## Supplemental Tables for "Identification of septoria nodorum blotch susceptibility genes in hard winter wheat" (part 5 of 45)

### Sheet: Table S2 (continued)
Table S2. Filtered and imputed SNP markers generated from genotyping-by-sequencing of 619 hard winter wheat genotypes.
S2A_733834118	G/A	2A	733834118	+	NA	NA	NA	NA	NA	NA	G	G	G	G	G	G	G	G	G	G	G	G	G	G	G	G	G	G	G	G	G	G	G	G	G	G	G	G	G	G	G	G	G	G	G	G	G	G	G	G	G	G	G	G	G	G	G	G	G	G	G	G	G	G	G	G	G	G	G	G	G	G	G	G	G	G	G	G	G	G	G	G	G	G	G	G	G	G	G	G	G	G	G	G	G	G	R	G	R	G	G	G	G	G	G	G	G	G	G	G	G	G	G	G	G	G	G	R	R	G	G	G	G	G	G	G	G	G	G	G	G	G	G	G	G	G	A	G	G	G	G	G	G	G	G	G	G	G	G	G	G	G	G	G	G	G	G	G	G	G	G	G	G	G	G	G	G	G	G	G	G	G	G	G	G	G	G	G	G	G	G	G	G	G	G	G	G	G	G	G	G	G	G	G	R	G	G	G	G	G	G	R	G	G	G	G	G	G	G	G	G	G	G	G	G	G	G	G	G	G	G	G	G	G	G	G	R	G	G	G	G	G	G	G	G	R	R	G	G	G	R	G	G	A	G	G	G	A	G	G	G	G	G	G	G	G	R	G	G	R	G	G	G	G	G	G	G	G	G	G	G	G	G	G	G	G	G	G	G	G	G	G	G	G	G	G	G	G	G	G	G	G	G	R	R	R	G	G	G	G	G	G	G	G	G	G	G	G	G	G	G	G	G	G	G	G	G	G	G	G	A	G	G	G	G	G	G	G	G	G	G	G	G	G	G	G	G	R	G	G	R	A	G	G	R	R	G	R	G	G	G	G	G	G	G	G	G	G	G	G	G	A	R	R	G	R	G	G	R	G	A	G	G	R	G	G	G	G	G	G	G	G	G	G	G	G	R	G	G	G	G	G	G	R	A	R	G	G	G	G	G	G	G	A	G	G	G	G	G	G	R	G	G	G	G	G	G	G	G	G	G	G	G	G	G	G	G	G	G	G	G	G	G	G	A	G	G	G	G	G	G	A	G	G	G	G	G	G	G	G	G	G	R	G	G	G	G	G	A	G	R	G	G	G	R	G	G	G	G	G	G	G	G	G	G	G	G	G	G	G	G	G	G	G	G	G	G	G	G	G	G	G	G	G	G	G	G	G	G	G	G	G	G	A	G	G	G	G	G	G	G	G	G	G	G	G	G	G	G	G	G	G	G	G	R	R	R	G	R	G	R	G	A	G	G	G	G	G	G	G	G	G	G	G	G	G	G	G	A	G	G	G	G	G	G	G	G	G	G	G	G	G	G	G	G	G	G	G	G	G	G	G	G	G	G	G	G	G	G	G	G	G	G	G	G	G	G	G	G	G	G	G	G	G	G	G	G	G	G	G	G	G	G	G	G	G	G	G	G	G	G	G	G	G	G	G	G	G	G	G	G	G	G	G	G	G	G	G	G
S2A_733850497	G/A	2A	733850497	+	NA	NA	NA	NA	NA	NA	R	G	G	G	G	R	G	G	R	G	G	G	G	A	G	G	G	G	G	G	G	G	G	G	R	G	G	G	G	G	G	G	G	G	G	G	G	G	G	G	G	G	G	G	G	G	G	G	G	G	G	G	G	G	G	G	G	G	G	G	G	G	G	G	G	G	G	G	G	G	G	G	G	G	G	G	G	G	G	G	G	G	G	G	G	G	G	G	G	G	G	G	G	G	G	G	G	G	G	G	G	G	G	G	G	G	G	R	G	R	G	G	G	G	G	G	G	G	G	A	G	G	G	G	G	G	G	R	G	G	G	G	G	G	G	G	G	G	G	G	G	G	G	G	G	R	G	G	G	G	G	G	G	G	G	G	G	G	G	G	G	G	G	G	G	G	G	G	G	G	G	G	G	G	G	G	G	G	G	G	G	G	G	G	G	G	G	G	G	G	G	G	G	G	G	G	G	G	G	G	G	G	G	R	G	G	G	R	R	G	G	G	G	G	G	G	G	G	G	G	G	G	G	G	G	G	G	G	G	G	G	G	G	G	G	G	G	G	G	G	G	G	G	G	G	G	G	G	G	G	G	G	G	G	G	G	G	G	G	G	G	G	G	G	G	G	G	G	G	G	G	G	G	G	G	G	G	G	G	G	G	G	G	G	G	G	G	G	G	G	G	G	G	G	G	G	G	G	G	G	G	G	G	G	G	G	G	G	G	G	G	G	G	G	G	G	G	G	G	G	G	G	G	G	G	G	G	G	G	G	G	G	G	G	G	G	G	G	G	G	G	G	G	G	G	G	G	G	G	G	G	G	G	G	G	G	G	G	R	G	G	G	G	G	G	G	G	R	G	G	G	G	G	G	G	R	R	G	G	R	G	R	G	G	R	G	G	G	G	G	G	G	G	G	G	G	G	G	G	G	A	G	G	G	G	G	G	G	G	R	R	G	G	G	G	G	G	G	G	G	G	G	R	G	G	G	G	G	G	G	G	G	G	R	G	G	G	G	G	G	R	G	G	R	R	G	G	G	R	G	G	G	A	G	G	G	R	G	R	G	R	G	G	G	R	R	G	R	G	G	G	R	G	R	G	G	G	R	G	G	G	G	G	R	R	R	G	G	G	G	A	A	G	R	G	G	R	G	G	G	R	G	G	G	G	R	G	G	G	G	G	G	G	G	R	G	R	G	G	G	G	G	G	G	G	G	G	G	G	G	G	G	G	G	R	G	G	G	G	G	G	G	R	R	G	G	R	G	A	G	G	G	G	G	G	G	G	G	G	G	G	R	G	R	G	G	G	G	G	G	G	G	G	G	G	G	G	G	G	G	G	G	G	G	G	A	G	G	G	G	G	G	G	G	G	G	G	G	G	R	G	G	G	G	G	G	R	G	G	G	G	G	G	G	G	G	G	G	G
S2A_733850526	G/A	2A	733850526	+	NA	NA	NA	NA	NA	NA	R	G	G	G	G	R	G	G	R	G	G	G	G	A	G	G	G	G	G	G	G	G	G	G	R	G	G	G	G	G	G	G	G	G	G	G	G	G	G	G	G	G	G	G	G	G	G	G	G	G	G	G	G	G	G	G	G	G	G	G	G	G	G	G	G	G	G	G	G	G	G	G	G	G	G	G	G	G	G	G	G	G	G	G	G	G	G	G	G	G	G	G	G	G	G	G	G	G	G	G	G	G	G	G	G	G	G	R	G	R	G	G	G	G	G	G	G	G	G	A	G	G	G	G	G	G	G	R	G	G	G	G	G	G	G	G	G	G	G	G	G	G	G	G	G	R	G	G	G	G	G	G	G	G	G	G	G	G	G	G	G	G	G	G	G	G	G	G	G	G	G	G	G	G	G	G	G	G	G	G	G	G	G	G	G	G	G	G	G	G	G	G	G	G	G	G	G	G	G	G	G	G	G	R	G	G	G	R	R	G	G	G	G	G	G	G	G	G	G	G	G	G	G	G	G	G	G	G	G	G	G	G	G	G	G	G	G	G	G	G	G	G	G	G	G	G	G	G	G	G	G	G	G	G	G	G	G	G	G	G	G	G	G	G	G	G	G	G	G	G	G	G	G	G	G	G	G	G	G	G	G	G	G	G	G	G	G	G	G	G	G	G	G	G	G	G	G	G	G	G	G	G	G	G	G	G	G	G	G	G	G	G	G	G	G	G	G	G	G	G	G	G	G	G	G	G	G	G	G	G	G	G	G	G	G	G	G	G	G	G	G	G	G	G	G	G	G	G	G	G	G	G	G	G	G	G	G	G	R	G	G	G	G	G	G	G	G	R	G	G	G	G	G	G	G	R	R	G	G	R	G	R	G	G	R	G	G	G	G	G	G	G	G	G	G	G	G	G	G	G	A	G	G	G	G	G	G	G	G	R	R	G	G	G	G	G	G	G	G	G	G	G	R	G	G	G	G	G	G	G	G	G	G	R	G	G	G	G	G	G	R	G	G	R	R	G	G	G	R	G	G	G	A	G	G	G	R	G	R	G	R	G	G	G	R	R	G	R	G	G	G	R	G	R	G	G	G	R	G	G	G	G	G	R	R	R	G	G	G	G	A	A	G	R	G	G	R	G	G	G	R	G	G	G	G	R	G	G	G	G	G	G	G	G	R	G	R	G	G	G	G	G	G	G	G	G	G	G	G	G	G	G	G	G	R	G	G	G	G	G	G	G	R	R	G	G	R	G	A	G	G	G	G	G	G	G	G	G	G	G	G	R	G	R	G	G	G	G	G	G	G	G	G	G	G	G	G	G	G	G	G	G	G	G	G	A	G	G	G	G	G	G	G	G	G	G	G	G	G	R	G	G	G	G	G	G	R	G	G	G	G	G	G	G	G	G	G	G	G
S2A_733850547	T/G	2A	733850547	+	NA	NA	NA	NA	NA	NA	K	T	T	T	T	K	T	T	K	T	T	T	T	G	T	T	T	T	T	T	T	T	T	T	K	T	T	T	T	T	T	T	T	T	T	T	T	T	T	T	T	T	T	T	T	T	T	T	T	T	T	T	T	T	T	T	T	T	T	T	T	T	T	T	T	T	T	T	T	T	T	T	T	T	T	T	T	T	T	T	T	T	T	T	T	T	T	T	T	T	T	T	T	T	T	T	T	T	T	T	T	T	T	T	T	T	T	K	T	K	T	T	T	T	T	T	T	T	T	G	T	T	T	T	T	T	T	K	T	T	T	T	T	T	T	T	T	T	T	T	T	T	T	T	T	K	T	T	T	T	T	T	T	T	T	T	T	T	T	T	T	T	T	T	T	T	T	T	T	T	T	T	T	T	T	T	T	T	T	T	T	T	T	T	T	T	T	T	T	T	T	T	T	T	T	T	T	T	T	T	T	T	T	K	T	T	T	K	K	T	T	T	T	T	T	T	T	T	T	T	T	T	T	T	T	T	T	T	T	T	T	T	T	T	T	T	T	T	T	T	T	T	T	T	T	T	T	T	T	T	T	T	T	T	T	T	T	T	T	T	T	T	T	T	T	T	T	T	T	T	T	T	T	T	T	T	T	T	T	T	T	T	T	T	T	T	T	T	T	T	T	T	T	T	T	T	T	T	T	T	T	T	T	T	T	T	T	T	T	T	T	T	T	T	T	T	T	T	T	T	T	T	T	T	T	T	T	T	T	T	T	T	T	T	T	T	T	T	T	T	T	T	T	T	T	T	T	T	T	T	T	T	T	T	T	T	T	T	K	T	T	T	T	T	T	T	T	K	T	T	T	T	T	T	T	K	K	T	T	K	T	K	T	T	K	T	T	T	T	T	T	T	T	T	T	T	T	T	T	T	G	T	T	T	T	T	T	T	T	K	K	T	T	T	T	T	T	T	T	T	T	T	K	T	T	T	T	T	T	T	T	T	T	K	T	T	T	T	T	T	K	T	T	K	K	T	T	T	K	T	T	T	G	T	T	T	K	T	K	T	K	T	T	T	K	K	T	K	T	T	T	K	T	K	T	T	T	K	T	T	T	T	T	K	K	K	T	T	T	T	G	G	T	K	T	T	K	T	T	T	K	T	T	T	T	K	T	T	T	T	T	T	T	T	K	T	K	T	T	T	T	T	T	T	T	T	T	T	T	T	T	T	T	T	K	T	T	T	T	T	T	T	K	K	T	T	K	T	G	T	T	T	T	T	T	T	T	T	T	T	T	K	T	K	T	T	T	T	T	T	T	T	T	T	T	T	T	T	T	T	T	T	T	T	T	G	T	T	T	T	T	T	T	T	T	T	T	T	T	K	T	T	T	T	T	T	K	T	T	T	T	T	T	T	T	T	T	T	T
S2A_733855896	T/G	2A	733855896	+	NA	NA	NA	NA	NA	NA	T	T	T	T	T	T	T	K	T	T	T	T	T	T	T	T	T	T	T	T	T	T	T	T	T	T	T	T	T	T	T	T	T	T	T	T	T	T	T	T	T	T	T	T	T	T	T	T	T	T	T	T	T	T	T	T	T	T	T	T	T	T	T	T	T	T	T	T	T	T	T	T	T	T	T	T	T	T	T	T	T	T	T	T	T	T	K	T	T	T	T	T	T	T	T	T	T	T	T	T	T	T	T	T	G	T	T	G	K	T	T	T	T	T	T	T	T	T	T	T	T	T	T	T	T	T	K	T	T	T	T	T	T	T	T	T	T	T	T	T	T	T	T	T	T	T	T	T	K	T	G	T	T	T	T	T	T	T	T	T	T	T	T	T	T	T	T	T	T	T	T	T	T	T	T	T	T	T	T	T	T	T	T	T	K	T	T	T	T	T	T	T	T	T	T	T	T	T	T	T	T	T	T	T	T	T	T	T	T	T	T	T	T	T	T	T	G	T	T	T	T	T	T	T	T	G	K	T	K	T	K	K	T	G	T	T	T	K	T	T	T	T	T	T	T	T	K	G	T	K	T	T	T	G	T	T	T	T	T	T	T	T	T	T	T	T	T	T	T	T	T	T	T	T	T	T	T	T	T	T	T	T	T	K	K	G	T	T	T	T	T	T	T	T	T	T	T	T	T	T	K	T	T	T	T	T	T	T	T	T	K	T	T	T	T	T	K	T	T	T	T	T	T	T	T	T	T	K	T	T	G	K	K	T	K	K	T	T	T	T	T	T	T	T	T	T	T	T	T	T	T	G	T	T	T	T	T	T	K	T	K	K	T	K	T	T	T	T	T	T	T	T	T	T	T	K	K	T	T	T	T	T	T	K	K	K	T	T	T	T	T	G	T	T	T	T	T	T	T	T	T	T	T	T	T	T	T	T	T	T	T	T	T	T	T	T	T	T	T	T	T	T	T	T	K	T	T	T	T	T	T	K	T	T	T	T	T	T	T	T	T	T	K	T	T	T	T	T	K	T	T	T	T	T	K	T	T	T	T	T	T	T	T	T	T	T	T	T	T	T	T	T	T	T	T	T	T	T	T	T	T	T	T	T	T	T	G	T	T	T	T	K	T	T	T	T	T	T	T	T	T	T	T	T	T	T	T	T	T	T	T	T	T	T	K	K	K	T	K	T	K	T	K	T	T	T	T	T	T	T	T	T	T	T	T	T	T	T	K	T	T	T	T	T	T	T	T	T	T	T	T	T	T	T	T	T	T	T	T	T	T	T	T	T	T	T	T	T	T	T	T	T	T	T	T	T	T	T	T	T	T	T	T	T	T	T	T	T	T	T	T	T	T	T	T	T	T	T	T	T	T	T	T	T	T	T	T	T	T	T	T	T	T	T	T	T	T	T	T
S2A_733855908	A/T	2A	733855908	+	NA	NA	NA	NA	NA	NA	A	A	A	A	A	A	A	W	A	A	A	A	A	A	A	A	A	A	A	A	A	A	A	A	A	A	A	A	A	A	A	A	A	A	A	A	A	A	A	A	A	A	A	A	A	A	A	A	A	A	A	A	A	A	A	A	A	A	A	A	A	A	A	A	A	A	A	A	A	A	A	A	A	A	A	A	A	A	A	A	A	A	A	A	A	A	W	A	A	A	A	A	A	A	A	A	A	A	A	A	A	A	A	A	T	A	A	T	W	A	A	A	A	A	A	A	A	A	A	A	A	A	A	A	A	A	W	A	A	A	A	A	A	A	A	A	A	A	A	A	A	A	A	A	A	A	A	A	W	A	T	A	A	A	A	A	A	A	A	A	A	A	A	A	A	A	A	A	A	A	A	A	A	A	A	A	A	A	A	A	A	A	A	A	W	A	A	A	A	A	A	A	A	A	A	A	A	A	A	A	A	A	A	A	A	A	A	A	A	A	A	A	A	A	A	A	T	A	A	A	A	A	A	A	A	T	W	A	W	A	W	W	A	T	A	A	A	W	A	A	A	A	A	A	A	A	W	T	A	W	A	A	A	T	A	A	A	A	A	A	A	A	A	A	A	A	A	A	A	A	A	A	A	A	A	A	A	A	A	A	A	A	A	W	W	T	A	A	A	A	A	A	A	A	A	A	A	A	A	A	W	A	A	A	A	A	A	A	A	A	W	A	A	A	A	A	W	A	A	A	A	A	A	A	A	A	A	W	A	A	T	W	W	A	W	W	A	A	A	A	A	A	A	A	A	A	A	A	A	A	A	T	A	A	A	A	A	A	W	A	W	W	A	W	A	A	A	A	A	A	A	A	A	A	A	W	W	A	A	A	A	A	A	W	W	W	A	A	A	A	A	T	A	A	A	A	A	A	A	A	A	A	A	A	A	A	A	A	A	A	A	A	A	A	A	A	A	A	A	A	A	A	A	A	W	A	A	A	A	A	A	W	A	A	A	A	A	A	A	A	A	A	W	A	A	A	A	A	W	A	A	A	A	A	W	A	A	A	A	A	A	A	A	A	A	A	A	A	A	A	A	A	A	A	A	A	A	A	A	A	A	A	A	A	A	A	T	A	A	A	A	W	A	A	A	A	A	A	A	A	A	A	A	A	A	A	A	A	A	A	A	A	A	A	W	W	W	A	W	A	W	A	W	A	A	A	A	A	A	A	A	A	A	A	A	A	A	A	W	A	A	A	A	A	A	A	A	A	A	A	A	A	A	A	A	A	A	A	A	A	A	A	A	A	A	A	A	A	A	A	A	A	A	A	A	A	A	A	A	A	A	A	A	A	A	A	A	A	A	A	A	A	A	A	A	A	A	A	A	A	A	A	A	A	A	A	A	A	A	A	A	A	A	A	A	A	A	A	A
S2A_733855911	T/C	2A	733855911	+	NA	NA	NA	NA	NA	NA	T	T	T	T	T	T	T	Y	T	T	T	T	T	T	T	T	T	T	T	T	T	T	T	T	T	T	T	T	T	T	T	T	T	T	T	T	T	T	T	T	T	T	T	T	T	T	T	T	T	T	T	T	T	T	T	T	T	T	T	T	T	T	T	T	T	T	T	T	T	T	T	T	T	T	T	T	T	T	T	T	T	T	T	T	T	T	Y	T	T	T	T	T	T	T	T	T	T	T	T	T	T	T	T	T	C	T	T	C	Y	T	T	T	T	T	T	T	T	T	T	T	T	T	T	T	T	T	Y	T	T	T	T	T	T	T	T	T	T	T	T	T	T	T	T	T	T	T	T	T	Y	T	C	T	T	T	T	T	T	T	T	T	T	T	T	T	T	T	T	T	T	T	T	T	T	T	T	T	T	T	T	T	T	T	T	T	Y	T	T	T	T	T	T	T	T	T	T	T	T	T	T	T	T	T	T	T	T	T	T	T	T	T	T	T	T	T	T	T	C	T	T	T	T	T	T	T	T	C	Y	T	Y	T	Y	Y	T	C	T	T	T	Y	T	T	T	T	T	T	T	T	Y	C	T	Y	T	T	T	C	T	T	T	T	T	T	T	T	T	T	T	T	T	T	T	T	T	T	T	T	T	T	T	T	T	T	T	T	T	Y	Y	C	T	T	T	T	T	T	T	T	T	T	T	T	T	T	Y	T	T	T	T	T	T	T	T	T	Y	T	T	T	T	T	Y	T	T	T	T	T	T	T	T	T	T	Y	T	T	C	Y	Y	T	Y	Y	T	T	T	T	T	T	T	T	T	T	T	T	T	T	T	C	T	T	T	T	T	T	Y	T	Y	Y	T	Y	T	T	T	T	T	T	T	T	T	T	T	Y	Y	T	T	T	T	T	T	Y	Y	Y	T	T	T	T	T	C	T	T	T	T	T	T	T	T	T	T	T	T	T	T	T	T	T	T	T	T	T	T	T	T	T	T	T	T	T	T	T	T	Y	T	T	T	T	T	T	Y	T	T	T	T	T	T	T	T	T	T	Y	T	T	T	T	T	Y	T	T	T	T	T	Y	T	T	T	T	T	T	T	T	T	T	T	T	T	T	T	T	T	T	T	T	T	T	T	T	T	T	T	T	T	T	T	C	T	T	T	T	Y	T	T	T	T	T	T	T	T	T	T	T	T	T	T	T	T	T	T	T	T	T	T	Y	Y	Y	T	Y	T	Y	T	Y	T	T	T	T	T	T	T	T	T	T	T	T	T	T	T	Y	T	T	T	T	T	T	T	T	T	T	T	T	T	T	T	T	T	T	T	T	T	T	T	T	T	T	T	T	T	T	T	T	T	T	T	T	T	T	T	T	T	T	T	T	T	T	T	T	T	T	T	T	T	T	T	T	T	T	T	T	T	T	T	T	T	T	T	T	T	T	T	T	T	T	T	T	T	T	T	T
S2A_734170026	A/G	2A	734170026	+	NA	NA	NA	NA	NA	NA	A	A	G	A	A	A	A	G	A	G	G	G	G	G	A	A	G	A	G	A	A	G	G	G	A	A	G	G	A	A	A	G	G	G	G	G	A	G	A	G	G	G	R	G	A	G	A	G	A	A	A	A	G	G	G	G	G	G	A	G	A	A	A	A	A	G	G	G	G	G	G	G	G	G	A	A	A	A	G	A	A	A	A	G	A	A	A	G	A	G	G	G	G	A	G	A	A	A	A	G	G	A	G	G	A	A	G	A	A	A	A	A	G	G	G	G	G	G	G	G	G	G	A	A	G	G	G	G	G	A	A	G	A	A	A	A	A	A	A	G	A	A	G	R	A	A	A	G	A	A	A	A	A	G	G	A	A	A	G	A	G	G	G	G	G	G	A	G	A	G	A	G	A	G	G	G	A	G	G	A	G	A	G	A	G	A	G	G	G	R	A	R	G	A	G	G	A	A	A	A	G	A	A	G	A	A	G	G	G	A	A	G	R	G	G	G	G	A	A	R	G	A	G	A	G	G	A	A	G	A	A	R	A	A	A	G	G	G	A	A	G	G	A	A	G	A	A	R	A	A	G	G	A	G	A	A	A	A	A	G	A	G	G	A	A	A	A	A	G	G	A	A	A	A	G	A	A	G	G	G	G	G	G	A	G	G	A	A	A	A	A	A	G	G	A	A	A	A	A	A	A	A	G	G	A	A	A	A	A	G	A	A	R	A	A	A	R	G	G	A	G	A	G	A	G	A	A	A	G	A	A	G	A	A	G	G	G	G	G	A	G	G	A	G	A	G	A	A	A	A	G	G	A	G	G	G	G	G	A	A	A	A	A	A	G	A	A	A	G	A	R	A	G	A	R	A	G	A	A	G	G	A	A	G	A	A	A	A	A	A	A	A	G	A	G	A	A	A	A	G	G	A	G	G	G	G	G	G	G	A	R	A	G	G	G	G	G	G	G	A	G	G	A	G	A	A	G	A	A	A	G	A	A	A	R	A	A	A	A	A	A	A	A	A	A	A	A	A	A	G	A	G	G	R	A	G	G	A	A	G	A	G	R	G	G	A	G	A	G	G	A	G	G	G	G	G	G	G	A	A	A	G	G	G	G	G	G	G	G	G	A	A	A	A	R	G	G	G	A	G	G	G	A	A	A	R	G	A	G	A	A	A	G	G	A	A	G	A	G	A	A	G	R	G	A	A	G	G	A	A	A	G	G	G	A	G	A	G	A	A	G	G	G	A	G	G	R	G	A	G	A	A	G	A	G	G	G	A	A	A	G	A	A	G	A	G	G	A	A	A	G	R	A	A	G	A	G	A	G	G	G	G	G	G	A	G	G	A	A	A	A	G	G	A	A	A	A	G	A	G	G	G	G	G	G	G	A	G	A	A	G	A	A	A	G	G	A	G	G
S2A_735904169	G/A	2A	735904169	+	NA	NA	NA	NA	NA	NA	A	G	G	G	G	G	G	G	G	G	G	G	G	R	G	G	G	G	G	G	G	G	G	G	G	G	G	G	R	G	G	R	G	G	G	G	G	G	R	G	G	G	A	G	G	G	G	G	G	G	G	G	G	G	G	G	G	G	G	G	G	G	G	G	A	G	G	G	G	G	G	G	G	G	R	A	G	G	A	G	G	G	G	G	G	G	G	G	G	G	G	G	G	A	G	G	G	G	R	G	G	G	R	G	A	G	G	G	G	G	G	G	R	A	G	G	G	G	G	G	G	G	G	G	G	G	R	G	G	G	G	G	G	G	G	G	G	G	G	G	G	G	G	G	G	G	G	G	A	G	R	G	G	G	G	G	G	G	G	G	G	G	G	G	G	G	G	G	G	G	G	G	G	G	G	R	G	G	G	G	G	G	G	G	R	A	G	A	G	G	G	G	G	G	R	R	G	G	G	G	G	G	G	G	A	G	G	G	G	G	G	G	G	G	G	G	A	G	G	G	G	G	R	G	G	G	G	G	G	G	G	G	G	G	G	G	G	R	G	G	G	G	G	G	A	G	G	G	G	G	G	G	G	G	G	G	G	G	G	G	G	G	G	G	G	G	G	G	G	G	G	G	G	G	G	G	G	G	G	G	G	G	G	G	G	G	G	G	A	G	G	G	G	G	G	G	G	G	G	G	G	G	G	G	R	A	G	R	G	G	G	A	G	G	G	R	G	G	G	G	G	G	G	G	G	A	G	G	G	G	G	R	G	G	A	G	A	A	G	G	G	A	G	G	G	R	G	G	G	G	G	A	G	G	R	G	R	G	G	G	G	G	G	G	G	G	G	G	G	G	G	A	G	G	G	G	R	G	A	G	G	G	G	G	G	G	G	G	G	G	A	G	G	G	R	G	G	G	G	G	G	G	G	G	G	G	G	G	G	R	G	G	G	G	G	A	G	G	G	G	G	G	G	G	G	G	R	G	G	G	R	G	G	G	G	G	G	G	G	G	G	G	G	G	G	G	G	G	G	G	G	R	A	G	G	G	G	G	G	G	G	G	G	G	R	G	G	G	G	G	G	R	A	R	G	G	G	A	G	A	G	G	G	A	R	G	G	G	G	G	G	G	G	G	G	G	R	G	G	G	R	G	G	G	G	G	A	G	G	G	G	G	G	G	A	G	G	G	G	G	G	G	G	A	G	G	G	G	G	G	G	G	G	G	G	G	G	G	G	G	G	G	A	G	G	G	G	G	A	G	G	G	G	G	G	G	G	G	A	G	G	G	R	R	G	G	G	G	G	G	G	G	A	G	G	G	G	G	G	G	G	A	G	R	G	A	A	G	G	G	G	G	G	G	G	G	G	G	G	A	G	G	G	G	R	G	R	G	G	G	G	G	G	G	G	G	G	R	G
S2A_736936257	C/T	2A	736936257	+	NA	NA	NA	NA	NA	NA	Y	T	C	C	T	C	T	C	C	C	C	Y	C	C	C	C	C	T	C	C	T	C	C	C	Y	C	C	C	C	C	T	C	C	C	C	C	T	C	C	Y	C	C	T	C	T	C	C	C	C	C	Y	T	C	C	C	C	C	C	T	C	C	T	Y	T	C	C	C	C	C	C	C	C	C	C	C	C	C	T	C	T	T	Y	C	C	Y	C	C	C	Y	C	C	C	C	T	C	C	Y	Y	C	C	C	C	C	C	Y	T	C	Y	C	C	C	C	C	C	C	C	C	C	C	C	C	C	T	C	C	C	Y	C	C	Y	Y	C	C	C	C	C	T	T	C	C	C	C	C	C	T	C	C	C	Y	C	C	C	T	C	C	Y	C	C	C	C	C	C	C	C	C	C	C	C	C	C	C	C	C	C	C	C	C	C	C	Y	C	C	C	C	C	T	C	C	C	Y	Y	C	C	C	C	C	C	Y	C	C	C	T	C	C	C	C	C	C	C	T	C	C	C	C	C	C	C	Y	T	C	C	C	C	T	C	C	Y	T	C	Y	C	C	T	T	T	C	C	C	T	C	C	C	C	T	C	Y	C	Y	Y	C	C	C	T	C	C	Y	C	C	C	C	C	C	C	T	T	C	C	T	C	C	C	C	Y	C	C	T	C	C	C	C	C	C	C	Y	C	Y	T	C	C	C	C	C	C	C	Y	T	C	C	C	Y	C	T	C	C	C	T	Y	T	C	C	Y	C	C	Y	C	T	Y	C	C	C	C	C	C	C	C	C	C	Y	C	C	Y	C	Y	T	C	C	C	C	C	T	C	C	C	C	C	C	T	Y	T	T	C	C	C	C	C	C	C	C	T	T	C	C	C	C	C	C	C	C	C	Y	C	C	C	C	T	C	C	T	Y	C	C	C	C	C	C	C	C	Y	C	C	C	T	C	T	C	C	T	C	C	C	C	Y	C	C	C	C	C	C	C	C	C	T	C	C	C	C	C	C	C	C	C	C	T	C	Y	C	C	C	T	T	C	Y	T	C	C	C	C	C	C	C	Y	T	C	Y	T	T	C	T	C	C	Y	C	C	C	Y	C	C	C	Y	C	T	C	Y	C	C	T	C	Y	C	C	C	C	C	C	C	C	C	C	C	C	C	C	C	C	C	C	C	C	C	C	Y	C	C	C	C	C	C	C	T	C	C	C	T	C	C	C	C	C	C	Y	C	C	C	C	Y	C	C	C	C	T	C	C	C	C	C	C	C	C	C	C	T	C	C	C	T	C	T	C	C	C	C	C	C	T	C	C	C	C	C	C	T	T	C	Y	C	C	C	C	C	C	C	C	C	C	C	C	C	C	C	C	C	C	C	Y	C	C	C	T	C	C	C	C	C	C	C	C	C	C	C	T	C	C	T	C	C	Y	C	C	C	C	C	C	C	C	C	C	C	C	C	T	C	T	T	T	C	C	T	C	C
S2A_737240112	G/A	2A	737240112	+	NA	NA	NA	NA	NA	NA	G	G	G	G	G	G	G	G	G	G	G	G	G	G	G	G	G	G	G	G	G	G	G	R	G	G	G	G	G	G	G	G	G	G	G	G	G	G	G	G	G	G	G	G	G	G	G	G	G	G	G	G	G	G	G	G	G	R	G	G	R	G	G	G	A	G	G	G	G	G	G	G	G	G	G	G	G	G	G	G	G	G	A	G	G	G	G	G	R	G	G	G	G	A	G	G	G	G	G	G	G	G	G	G	R	G	G	G	G	G	A	A	G	G	G	G	G	G	G	G	G	G	G	G	G	G	G	G	G	G	G	G	G	G	G	G	G	G	G	G	G	G	G	G	G	G	G	G	R	G	R	G	G	G	G	G	G	G	G	G	G	G	G	G	G	G	G	G	G	G	G	G	G	G	G	G	G	G	G	G	G	G	G	G	G	G	G	G	R	R	G	G	G	G	G	G	G	G	G	G	G	G	G	G	G	G	G	G	G	G	G	R	G	G	G	G	G	G	G	G	G	G	G	G	G	G	G	G	G	G	G	G	G	G	G	G	G	G	G	G	G	G	G	G	G	G	R	G	G	G	G	G	G	G	G	G	G	A	G	G	A	G	G	G	G	R	A	G	G	G	G	G	G	G	G	G	A	G	G	G	G	G	G	G	G	R	G	A	G	G	G	G	G	G	A	G	R	G	G	G	G	G	G	G	A	G	G	G	G	G	G	G	G	G	A	G	R	G	G	R	G	G	G	G	R	G	G	G	G	G	G	G	G	G	G	G	G	G	G	G	G	G	G	G	A	G	G	G	G	G	G	G	G	G	G	G	G	G	G	G	G	G	G	G	G	R	G	G	R	G	A	G	R	R	G	G	G	G	G	G	G	G	G	G	G	G	G	G	G	G	G	G	G	G	G	G	G	G	G	G	G	G	G	G	G	G	G	G	G	G	G	G	G	G	G	G	G	G	G	G	G	G	G	G	G	A	G	R	G	G	G	R	G	G	G	G	G	R	G	G	G	G	G	G	G	G	G	G	G	G	G	G	G	G	G	G	G	G	G	G	G	G	G	G	G	G	G	G	G	G	G	G	G	G	G	G	G	G	G	G	G	G	G	G	G	G	G	G	G	G	G	G	R	G	R	G	G	G	G	G	G	G	G	G	G	G	G	G	G	G	G	G	G	G	G	G	G	G	G	G	G	G	G	G	G	G	G	G	G	G	G	G	G	G	G	G	G	G	G	G	G	G	G	G	G	G	G	G	G	G	G	G	G	G	G	G	G	G	A	G	G	G	G	G	G	G	G	G	G	G	G	G	R	G	G	G	G	G	G	G	G	G	G	G	G	G	G	R	G	G	G	G	G	G	G	G	G	G	G	G	G	G	G	G	G	G	G	R	G	G	G	G	G	G	G	G	G	G	G
S2A_737240130	G/A	2A	737240130	+	NA	NA	NA	NA	NA	NA	G	G	G	G	G	G	G	G	G	G	G	G	G	G	G	G	G	G	G	G	G	G	G	R	G	G	G	G	G	G	G	G	G	G	G	G	G	G	G	G	G	G	G	G	G	G	G	G	G	G	G	G	G	G	G	G	G	R	G	G	R	G	G	G	A	G	G	G	G	G	G	G	G	G	G	G	G	G	G	G	G	G	A	G	G	G	G	G	R	G	G	G	G	A	G	G	G	G	G	G	G	G	G	G	R	G	G	G	G	G	A	A	G	G	G	G	G	G	G	G	G	G	G	G	G	G	G	G	G	G	G	G	G	G	G	G	G	G	G	G	G	G	G	G	G	G	G	G	R	G	R	G	G	G	G	G	G	G	G	G	G	G	G	G	G	G	G	G	G	G	G	G	G	G	G	G	G	G	G	G	G	G	G	G	G	G	G	G	R	R	G	G	G	G	G	G	G	G	G	G	G	G	G	G	G	G	G	G	G	G	G	R	G	G	G	G	G	G	G	G	G	G	G	G	G	G	G	G	G	G	G	G	G	G	G	G	G	G	G	G	G	G	G	G	G	G	R	G	G	G	G	G	G	G	G	G	G	A	G	G	A	G	G	G	G	R	A	G	G	G	G	G	G	G	G	G	A	G	G	G	G	G	G	G	G	R	G	A	G	G	G	G	G	G	A	G	R	G	G	G	G	G	G	G	A	G	G	G	G	G	G	G	G	G	A	G	R	G	G	R	G	G	G	G	R	G	G	G	G	G	G	G	G	G	G	G	G	G	G	G	G	G	G	G	A	G	G	G	G	G	G	G	G	G	G	G	G	G	G	G	G	G	G	G	G	R	G	G	R	G	A	G	R	R	G	G	G	G	G	G	G	G	G	G	G	G	G	G	G	G	G	G	G	G	G	G	G	G	G	G	G	G	G	G	G	G	G	G	G	G	G	G	G	G	G	G	G	G	G	G	G	G	G	G	G	A	G	R	G	G	G	R	G	G	G	G	G	R	G	G	G	G	G	G	G	G	G	G	G	G	G	G	G	G	G	G	G	G	G	G	G	G	G	G	G	G	G	G	G	G	G	G	G	G	G	G	G	G	G	G	G	G	G	G	G	G	G	G	G	G	G	G	R	G	R	G	G	G	G	G	G	G	G	G	G	G	G	G	G	G	G	G	G	G	G	G	G	G	G	G	G	G	G	G	G	G	G	G	G	G	G	G	G	G	G	G	G	G	G	G	G	G	G	G	G	G	G	G	G	G	G	G	G	G	G	G	G	G	A	G	G	G	G	G	G	G	G	G	G	G	G	G	R	G	G	G	G	G	G	G	G	G	G	G	G	G	G	R	G	G	G	G	G	G	G	G	G	G	G	G	G	G	G	G	G	G	G	R	G	G	G	G	G	G	G	G	G	G	G
S2A_737240155	A/T	2A	737240155	+	NA	NA	NA	NA	NA	NA	A	A	A	A	A	A	A	A	A	A	A	A	A	A	A	A	A	A	A	A	A	A	A	W	A	A	A	A	A	A	A	A	A	A	A	A	A	A	A	A	A	A	A	A	A	A	A	A	A	A	A	A	A	A	A	A	A	W	A	A	W	A	A	A	T	A	A	A	A	A	A	A	A	A	A	A	A	A	A	A	A	A	T	A	A	A	A	A	W	A	A	A	A	T	A	A	A	A	A	A	A	A	A	A	W	A	A	A	A	A	T	T	A	A	A	A	A	A	A	A	A	A	A	A	A	A	A	A	A	A	A	A	A	A	A	A	A	A	A	A	A	A	A	A	A	A	A	A	W	A	W	A	A	A	A	A	A	A	A	A	A	A	A	A	A	A	A	A	A	A	A	A	A	A	A	A	A	A	A	A	A	A	A	A	A	A	A	A	W	W	A	A	A	A	A	A	A	A	A	A	A	A	A	A	A	A	A	A	A	A	A	W	A	A	A	A	A	A	A	A	A	A	A	A	A	A	A	A	A	A	A	A	A	A	A	A	A	A	A	A	A	A	A	A	A	A	W	A	A	A	A	A	A	A	A	A	A	T	A	A	T	A	A	A	A	W	T	A	A	A	A	A	A	A	A	A	T	A	A	A	A	A	A	A	A	W	A	T	A	A	A	A	A	A	T	A	W	A	A	A	A	A	A	A	T	A	A	A	A	A	A	A	A	A	T	A	W	A	A	W	A	A	A	A	W	A	A	A	A	A	A	A	A	A	A	A	A	A	A	A	A	A	A	A	T	A	A	A	A	A	A	A	A	A	A	A	A	A	A	A	A	A	A	A	A	W	A	A	W	A	T	A	W	W	A	A	A	A	A	A	A	A	A	A	A	A	A	A	A	A	A	A	A	A	A	A	A	A	A	A	A	A	A	A	A	A	A	A	A	A	A	A	A	A	A	A	A	A	A	A	A	A	A	A	A	T	A	W	A	A	A	W	A	A	A	A	A	W	A	A	A	A	A	A	A	A	A	A	A	A	A	A	A	A	A	A	A	A	A	A	A	A	A	A	A	A	A	A	A	A	A	A	A	A	A	A	A	A	A	A	A	A	A	A	A	A	A	A	A	A	A	A	W	A	W	A	A	A	A	A	A	A	A	A	A	A	A	A	A	A	A	A	A	A	A	A	A	A	A	A	A	A	A	A	A	A	A	A	A	A	A	A	A	A	A	A	A	A	A	A	A	A	A	A	A	A	A	A	A	A	A	A	A	A	A	A	A	A	T	A	A	A	A	A	A	A	A	A	A	A	A	A	W	A	A	A	A	A	A	A	A	A	A	A	A	A	A	W	A	A	A	A	A	A	A	A	A	A	A	A	A	A	A	A	A	A	A	W	A	A	A	A	A	A	A	A	A	A	A
S2A_737400211	T/C	2A	737400211	+	NA	NA	NA	NA	NA	NA	T	T	T	T	T	T	T	Y	T	T	T	C	C	T	T	T	C	T	T	T	T	T	T	T	T	T	C	T	T	T	T	T	T	C	T	T	T	T	T	T	C	T	T	C	T	T	T	T	T	T	T	T	T	T	C	T	T	T	T	C	T	T	T	T	T	T	C	T	T	T	T	T	T	C	T	T	T	T	T	T	T	T	T	T	T	Y	T	C	T	T	C	T	T	C	T	T	T	T	T	T	T	T	T	T	T	T	T	T	T	T	T	T	T	T	T	T	T	T	T	T	T	T	T	T	T	T	C	T	T	T	T	C	T	T	T	T	T	T	T	T	T	T	T	T	T	T	T	T	T	T	T	T	T	T	T	T	T	T	T	T	T	C	T	C	T	T	T	T	Y	T	T	C	T	C	T	T	T	C	T	T	T	T	T	T	C	T	T	T	T	T	T	C	T	T	T	T	T	T	T	T	T	T	T	C	T	T	T	C	Y	T	Y	T	Y	C	C	C	C	T	T	T	T	T	T	T	T	C	T	T	C	T	T	T	T	T	T	C	C	T	T	T	T	T	T	T	T	T	T	T	T	T	C	C	T	C	T	T	T	T	T	C	T	T	C	T	T	T	T	T	T	C	T	T	T	T	T	T	T	T	C	C	C	T	C	T	C	C	T	T	T	T	T	T	T	T	T	T	T	T	T	T	T	T	T	T	T	T	T	T	T	T	T	T	C	T	T	T	T	T	T	T	T	T	T	T	T	T	T	T	T	T	T	C	T	T	C	C	T	C	T	T	T	T	T	T	T	T	T	T	T	T	T	C	T	C	T	C	T	T	T	T	T	T	T	T	T	T	T	T	T	C	T	T	T	T	T	T	C	T	T	C	T	T	T	C	C	T	T	T	T	T	T	T	T	T	T	T	T	T	T	T	C	T	C	T	T	T	T	T	T	T	T	T	T	T	T	T	T	T	T	T	T	T	T	T	T	T	T	T	T	T	T	T	T	T	T	T	T	T	T	T	T	T	T	T	T	T	T	T	T	C	T	T	T	T	T	T	T	T	T	T	T	T	T	T	T	T	T	T	T	T	T	T	T	T	T	T	T	T	T	T	T	T	T	T	T	T	C	T	T	T	T	T	C	T	T	T	T	C	T	T	T	T	T	T	T	T	T	T	T	T	T	T	T	T	T	T	C	T	C	T	T	T	Y	T	T	T	T	T	T	T	T	T	T	T	T	T	T	T	T	T	T	T	T	T	T	T	T	T	T	T	T	T	T	T	Y	T	T	T	T	T	T	T	T	T	T	C	T	T	T	T	T	T	T	T	T	T	T	T	T	T	T	T	T	T	T	T	T	T	T	T	T	T	T	T	T	T	T	T	T	T	T	T	T	T	T	T	T	T	T	T	T	T	T	T	T	T	T	T	T
S2A_737410132	C/T	2A	737410132	+	NA	NA	NA	NA	NA	NA	C	C	C	C	C	C	C	C	C	C	C	T	T	C	C	C	T	C	C	C	C	C	C	C	C	C	T	C	C	C	C	C	C	T	C	C	C	C	C	C	T	C	C	T	C	C	C	C	C	C	C	C	C	C	T	C	C	C	C	T	C	C	C	C	C	C	T	C	C	C	C	C	C	Y	C	C	C	C	C	C	C	C	C	C	C	C	C	T	C	C	T	C	C	T	C	C	C	C	C	C	C	C	C	C	C	C	C	C	C	C	C	C	C	C	C	C	C	C	C	C	C	C	C	C	C	C	T	C	C	C	C	T	C	C	C	C	C	C	C	C	C	C	C	C	C	C	C	C	C	C	C	C	C	C	C	C	C	C	C	C	C	T	C	T	C	C	C	C	C	C	C	T	C	T	C	C	C	T	C	C	C	C	C	C	T	C	C	C	C	C	C	Y	C	C	C	C	C	C	C	C	C	C	C	T	C	C	C	T	Y	C	Y	C	Y	T	T	T	T	C	C	C	C	C	C	C	C	T	C	C	T	C	C	C	C	C	C	T	T	T	C	C	C	C	C	C	C	C	C	C	C	C	T	T	C	T	C	C	C	C	C	T	C	C	T	C	C	C	C	C	C	T	C	C	C	C	C	C	C	C	T	T	T	C	T	C	T	Y	C	C	C	C	C	C	C	C	C	C	C	C	C	C	C	C	C	C	C	C	C	C	C	C	C	C	Y	C	C	C	C	C	C	Y	C	C	C	C	C	C	C	C	C	C	C	T	C	C	T	T	C	T	C	C	C	C	C	C	C	C	C	C	C	C	C	T	C	T	C	T	C	C	C	C	C	C	C	C	C	C	C	C	C	T	C	C	C	C	C	C	T	C	C	T	C	C	C	T	C	C	C	C	C	C	C	C	C	C	C	C	C	C	C	C	T	C	T	C	C	C	C	C	C	C	C	C	C	C	C	C	C	C	C	C	C	C	C	C	C	C	C	C	C	C	C	C	C	C	C	C	C	C	C	C	C	C	C	C	C	C	C	C	C	T	C	C	C	C	C	C	C	C	C	C	C	C	C	C	C	C	C	C	C	C	C	C	C	C	C	C	C	C	C	C	C	C	C	C	C	C	C	C	C	C	C	C	T	C	C	C	C	T	C	C	C	C	C	Y	C	C	C	C	C	C	C	C	Y	C	C	C	T	C	T	C	C	C	C	C	C	C	C	C	C	C	C	C	C	C	C	C	C	C	C	C	C	C	C	C	C	C	C	C	C	C	C	C	C	C	Y	C	C	C	C	C	C	C	C	C	C	Y	C	C	C	C	C	C	C	C	C	C	C	C	C	C	C	C	C	C	C	C	C	C	C	C	C	C	C	C	C	C	C	C	C	C	C	C	C	C	C	C	C	C	C	C	C	C	C	C	C	C	C	C	C
S2A_737621738	C/A	2A	737621738	+	NA	NA	NA	NA	NA	NA	C	C	C	C	C	C	C	M	C	A	C	C	M	C	C	C	C	C	C	C	C	C	C	C	C	C	C	C	C	C	C	A	A	C	C	A	C	C	C	C	C	C	M	C	C	A	C	A	C	C	C	C	C	C	C	C	C	C	C	C	C	C	C	C	C	C	C	C	A	A	A	C	A	C	C	C	C	C	A	C	C	C	C	C	C	C	C	C	C	C	C	C	C	C	C	C	C	C	C	C	C	C	A	A	C	C	A	C	C	C	C	C	A	C	C	C	A	C	C	C	C	C	C	C	C	A	C	C	C	C	C	C	C	C	C	C	C	C	C	C	C	C	C	C	C	C	C	C	C	C	C	C	C	C	C	C	C	C	C	C	C	C	C	C	A	C	C	A	C	C	C	C	C	C	C	C	C	C	C	C	A	C	C	C	C	C	C	C	C	C	C	M	C	C	C	A	C	C	C	C	C	C	C	C	C	C	C	C	C	C	C	C	C	C	C	C	C	C	C	C	A	C	C	C	A	C	C	C	C	C	C	C	C	C	C	C	C	C	C	C	C	C	C	C	C	C	C	C	C	C	C	C	C	C	C	C	C	C	C	C	C	A	C	C	C	C	C	C	C	C	C	C	C	C	A	C	C	A	C	C	C	A	C	C	C	C	C	M	C	C	C	C	C	C	C	C	C	C	C	C	C	C	C	C	C	C	C	C	C	C	C	C	C	C	C	C	C	C	C	A	C	C	C	C	C	C	C	C	C	C	C	C	C	C	C	C	C	C	C	C	C	C	C	C	C	C	C	C	C	C	C	C	C	C	C	C	C	C	C	C	C	C	C	C	C	C	C	C	C	C	C	C	C	C	C	C	C	C	C	C	C	C	C	C	C	C	C	C	C	C	C	C	C	C	C	C	C	C	C	C	C	C	C	C	C	C	C	C	C	C	C	C	C	C	C	C	C	C	C	C	C	C	C	C	C	C	C	C	C	C	C	C	C	C	C	C	C	C	C	C	C	C	C	C	C	C	C	C	C	C	C	C	C	C	C	C	C	C	C	C	C	C	C	C	C	C	C	C	C	A	C	C	C	C	C	C	C	C	C	C	C	C	C	C	C	C	C	C	C	C	C	C	A	C	C	C	C	C	C	A	C	C	C	C	C	C	C	C	C	C	C	C	M	C	C	C	C	C	C	C	C	C	C	A	C	C	C	C	C	C	C	A	C	C	C	C	C	C	C	C	C	C	C	C	C	C	C	C	C	C	C	C	C	C	C	C	C	C	C	C	C	C	C	C	C	C	C	C	C	A	C	C	C	C	C	C	A	C	C	A	C	C	A	A	C	C	C	C	C	C	C	C	C	C	C	C	C	C	C	C	C	C	C	C	C	C	C	C	C	C	C	C	C	C	C	C	C	A	A
S2A_737653884	T/C	2A	737653884	+	NA	NA	NA	NA	NA	NA	T	T	T	T	T	T	T	Y	T	C	T	T	Y	T	T	T	T	Y	T	T	T	T	T	T	T	T	T	T	T	T	T	C	C	T	T	C	T	T	T	C	T	T	Y	T	T	C	T	C	T	T	T	T	T	T	T	T	T	T	T	T	T	T	T	T	T	T	T	T	C	C	C	T	C	T	T	T	T	T	C	T	T	T	T	T	T	T	T	T	T	T	T	T	T	T	T	T	T	T	T	T	T	T	C	C	T	T	C	T	T	T	T	T	C	T	T	T	C	T	T	T	T	T	T	T	T	C	T	T	T	T	T	T	T	T	T	T	T	T	T	T	T	T	T	T	T	T	T	T	T	T	T	T	T	T	T	T	T	T	T	T	T	T	T	T	C	T	T	C	Y	T	T	T	T	T	T	T	T	T	T	T	C	T	T	T	T	T	T	T	T	T	T	Y	T	T	T	C	T	T	T	T	T	T	T	T	T	T	T	T	T	T	T	T	T	T	T	T	T	T	T	T	C	T	T	T	C	T	T	T	T	T	T	T	T	T	T	T	T	T	T	T	T	T	T	T	T	T	T	T	T	T	T	T	T	T	T	T	T	T	T	T	T	C	T	T	T	T	T	T	T	T	T	T	T	T	C	T	T	C	T	T	T	C	T	T	T	T	T	T	T	T	T	T	T	T	T	T	T	T	T	T	T	T	T	T	T	T	T	T	T	T	T	T	T	T	T	T	T	T	T	C	T	T	T	T	T	T	T	T	T	T	T	T	T	T	T	T	T	T	T	T	T	T	T	T	T	T	T	T	T	T	T	T	T	T	T	T	T	T	T	T	T	T	T	T	T	T	T	T	T	T	T	T	T	T	T	T	T	T	T	T	T	T	T	T	T	T	T	T	T	T	T	T	T	T	T	T	T	T	T	T	T	T	C	T	T	T	T	T	T	T	T	T	T	T	T	Y	T	T	T	T	T	T	T	T	T	T	T	T	T	T	T	T	T	T	T	T	T	T	T	T	T	T	T	T	T	T	T	T	T	T	T	T	T	T	T	T	T	T	T	T	T	T	T	T	T	T	T	T	T	C	T	T	T	T	T	T	T	T	T	T	T	T	T	T	T	T	T	T	T	T	T	T	C	T	T	T	T	T	T	C	T	T	T	T	T	T	T	T	T	T	T	T	Y	T	T	T	T	T	T	T	T	T	T	C	T	T	T	T	T	T	T	C	T	T	T	T	T	T	T	T	T	T	T	T	T	T	T	T	T	T	T	T	T	T	T	T	T	T	T	T	T	T	T	T	T	T	T	T	T	C	T	C	T	T	T	T	C	T	T	C	T	T	C	C	T	T	T	T	T	T	T	T	T	T	T	T	T	T	T	T	T	T	T	T	T	T	T	T	T	T	T	T	T	T	T	T	T	C	C
S2A_737663448	C/T	2A	737663448	+	NA	NA	NA	NA	NA	NA	C	C	C	C	C	C	C	Y	C	T	C	C	Y	C	C	C	C	C	C	C	C	C	C	C	C	C	C	C	C	C	C	T	T	C	C	T	C	C	C	T	C	C	Y	C	C	T	C	T	C	C	C	C	C	C	C	C	C	C	C	C	C	C	C	C	C	C	C	C	T	T	T	C	T	Y	C	C	C	C	T	C	C	C	C	C	C	C	C	C	C	C	C	C	C	C	C	C	C	C	C	C	C	C	T	Y	C	C	T	C	C	C	C	C	T	C	C	C	T	C	C	C	C	C	C	C	C	T	C	C	C	C	C	C	C	C	C	C	C	C	C	C	C	C	C	C	C	C	C	C	C	C	C	C	C	C	C	C	C	C	C	C	C	C	C	C	T	C	C	T	C	C	C	C	C	C	C	C	C	C	C	C	T	C	C	C	C	C	C	C	C	C	C	Y	C	C	C	T	C	C	C	C	C	C	C	C	C	C	C	C	C	C	C	C	C	C	C	C	C	C	C	C	T	C	C	C	T	C	C	C	C	C	C	C	C	C	C	C	C	C	C	C	C	C	C	C	C	C	C	C	C	C	C	C	C	C	C	C	C	C	C	C	C	T	C	C	C	C	C	C	C	C	C	C	C	C	T	C	C	T	C	C	C	Y	C	C	C	C	C	C	C	C	C	C	C	C	C	C	C	C	C	C	C	C	C	C	C	C	C	C	C	C	C	C	C	C	C	C	C	C	C	T	C	C	C	C	C	C	C	C	C	C	C	C	C	C	C	C	C	C	C	C	C	C	C	C	C	C	C	C	C	C	C	C	C	C	C	C	C	C	C	C	C	C	C	C	C	C	C	C	C	C	C	C	C	C	C	C	C	C	C	C	C	C	C	C	C	C	C	C	C	C	C	C	C	Y	C	C	C	C	C	C	C	C	Y	C	C	C	C	C	C	C	C	C	C	C	C	Y	C	C	C	C	C	C	C	C	C	C	C	C	C	C	C	C	C	C	C	C	C	C	C	C	C	C	C	C	C	C	C	C	C	C	C	C	C	C	C	C	C	C	C	C	C	C	C	C	C	C	C	C	C	T	C	C	C	C	C	C	C	C	C	C	C	C	C	C	C	C	C	C	C	C	C	C	T	C	C	C	C	C	C	T	C	C	C	C	C	C	C	C	C	C	C	C	T	C	C	C	C	C	C	C	C	C	C	T	C	C	C	C	C	C	C	T	C	C	C	C	C	C	C	C	C	C	C	C	C	C	C	C	C	C	C	C	C	C	C	C	C	C	C	C	C	C	C	C	C	C	C	C	C	T	C	C	C	C	C	C	T	C	C	T	C	C	T	T	C	C	C	C	C	C	C	C	C	C	C	C	C	C	C	C	C	C	C	C	C	C	C	C	C	C	C	C	C	C	C	C	C	T	T
S2A_737812777	A/C	2A	737812777	+	NA	NA	NA	NA	NA	NA	A	A	A	A	A	A	A	M	A	C	A	A	A	A	A	A	A	A	A	A	A	A	A	A	A	A	A	A	A	A	A	C	C	A	A	C	A	A	A	A	A	A	M	A	A	C	A	C	A	A	A	A	A	A	A	A	A	A	A	A	A	A	A	A	A	A	A	A	C	C	C	A	C	A	A	A	A	A	C	A	A	A	A	A	A	A	A	A	A	A	A	A	A	A	A	A	A	A	A	A	A	A	C	C	A	A	C	A	A	A	A	A	C	A	A	A	C	A	A	A	A	A	A	A	A	C	A	A	A	A	A	A	A	A	A	A	A	A	A	A	A	A	A	A	A	A	A	A	A	A	A	A	A	A	A	A	A	A	A	A	A	A	A	A	C	A	A	C	A	A	A	A	A	A	A	A	A	A	A	A	C	A	A	A	A	A	A	A	A	A	A	A	A	A	A	C	A	A	A	A	A	A	A	A	A	A	A	A	A	A	A	A	A	A	A	A	A	A	A	A	C	A	A	A	C	A	A	A	A	A	A	A	A	A	A	A	A	A	A	A	A	A	A	A	A	A	A	A	A	A	A	A	A	A	A	A	A	A	A	A	A	C	A	A	A	A	A	A	A	A	A	A	A	A	C	A	A	C	A	A	A	C	A	A	A	A	A	A	A	A	A	A	A	A	A	A	A	A	A	A	A	A	A	A	A	A	A	A	A	A	A	A	A	A	A	A	A	A	A	C	A	A	A	A	A	A	A	A	A	A	A	A	A	A	A	A	A	A	A	A	A	A	A	A	A	A	A	A	A	A	A	A	A	A	A	A	A	A	A	A	A	A	A	A	A	A	A	A	A	A	A	A	A	A	A	A	A	A	A	A	A	A	A	A	A	A	A	A	A	A	A	A	A	A	A	A	A	A	A	A	A	A	A	A	A	A	A	A	A	A	A	A	A	A	A	A	A	A	A	A	A	A	A	A	A	A	A	A	A	A	A	A	A	A	A	A	A	A	A	A	A	A	A	A	A	A	A	A	A	A	A	A	A	A	A	A	A	A	A	A	A	A	A	A	A	A	A	A	A	C	A	A	A	A	A	A	A	A	A	A	A	A	A	A	A	A	A	A	A	A	A	A	A	A	A	A	A	A	A	C	A	A	A	A	A	A	A	A	A	A	A	A	C	A	A	A	A	A	A	A	A	A	A	C	A	A	A	A	A	A	A	C	A	A	A	A	A	A	A	A	A	A	A	A	A	A	A	A	A	A	A	A	A	A	A	A	A	A	A	A	A	A	A	A	A	A	A	A	A	C	A	A	A	A	A	A	C	A	A	C	A	A	C	C	A	A	A	A	A	A	A	A	A	A	A	A	A	A	A	A	A	A	A	A	A	A	A	A	A	A	A	A	A	A	A	A	A	C	C
S2A_737812791	A/T	2A	737812791	+	NA	NA	NA	NA	NA	NA	A	A	A	A	A	A	A	W	A	T	A	A	A	A	A	A	A	A	A	A	A	A	A	A	A	A	A	A	A	A	A	T	T	A	A	T	A	A	A	A	A	A	W	A	A	T	A	T	A	A	A	A	A	A	A	A	A	A	A	A	A	A	A	A	A	A	A	A	T	T	T	A	T	A	A	A	A	A	T	A	A	A	A	A	A	A	A	A	A	A	A	A	A	A	A	A	A	A	A	A	A	A	T	T	A	A	T	A	A	A	A	A	T	A	A	A	T	A	A	A	A	A	A	A	A	T	A	A	A	A	A	A	A	A	A	A	A	A	A	A	A	A	A	A	A	A	A	A	A	A	A	A	A	A	A	A	A	A	A	A	A	A	A	A	T	A	A	T	A	A	A	A	A	A	A	A	A	A	A	A	T	A	A	A	A	A	A	A	A	A	A	A	A	A	A	T	A	A	A	A	A	A	A	A	A	A	A	A	A	A	A	A	A	A	A	A	A	A	A	A	T	A	A	A	T	A	A	A	A	A	A	A	A	A	A	A	A	A	A	A	A	A	A	A	A	A	A	A	A	A	A	A	A	A	A	A	A	A	A	A	A	T	A	A	A	A	A	A	A	A	A	A	A	A	T	A	A	T	A	A	A	T	A	A	A	A	A	A	A	A	A	A	A	A	A	A	A	A	A	A	A	A	A	A	A	A	A	A	A	A	A	A	A	A	A	A	A	A	A	T	A	A	A	A	A	A	A	A	A	A	A	A	A	A	A	A	A	A	A	A	A	A	A	A	A	A	A	A	A	A	A	A	A	A	A	A	A	A	A	A	A	A	A	A	A	A	A	A	A	A	A	A	A	A	A	A	A	A	A	A	A	A	A	A	A	A	A	A	A	A	A	A	A	A	A	A	A	A	A	A	A	A	A	A	A	A	A	A	A	A	A	A	A	A	A	A	A	A	A	A	A	A	A	A	A	A	A	A	A	A	A	A	A	A	A	A	A	A	A	A	A	A	A	A	A	A	A	A	A	A	A	A	A	A	A	A	A	A	A	A	A	A	A	A	A	A	A	A	A	T	A	A	A	A	A	A	A	A	A	A	A	A	A	A	A	A	A	A	A	A	A	A	A	A	A	A	A	A	A	T	A	A	A	A	A	A	A	A	A	A	A	A	T	A	A	A	A	A	A	A	A	A	A	T	A	A	A	A	A	A	A	T	A	A	A	A	A	A	A	A	A	A	A	A	A	A	A	A	A	A	A	A	A	A	A	A	A	A	A	A	A	A	A	A	A	A	A	A	A	T	A	A	A	A	A	A	T	A	A	T	A	A	T	T	A	A	A	A	A	A	A	A	A	A	A	A	A	A	A	A	A	A	A	A	A	A	A	A	A	A	A	A	A	A	A	A	A	T	T
S2A_738055745	C/G	2A	738055745	+	NA	NA	NA	NA	NA	NA	C	S	C	C	C	C	C	C	C	S	C	C	C	S	C	C	C	G	C	C	C	C	C	C	C	C	C	C	S	C	C	C	C	C	C	C	C	C	C	G	C	C	C	S	C	C	C	C	C	C	C	S	C	C	C	S	S	C	C	C	C	C	C	C	C	G	C	C	C	G	C	C	C	C	C	C	C	C	C	C	C	C	C	C	G	C	C	C	C	S	C	G	C	C	C	C	C	S	S	C	C	S	G	C	C	C	C	G	C	C	C	C	C	C	C	C	C	C	C	G	C	C	C	S	C	C	C	C	C	C	C	C	C	C	C	C	C	C	C	C	C	S	C	S	C	C	C	C	C	C	S	C	C	C	C	C	C	C	C	C	C	C	C	C	C	C	C	C	C	C	C	C	G	C	C	C	C	C	C	C	C	C	C	C	C	C	C	C	C	C	C	C	C	C	C	C	C	S	C	C	C	C	G	C	C	C	C	C	C	C	C	C	C	C	C	G	C	C	C	C	C	C	C	S	C	C	C	C	C	C	C	C	C	S	C	G	C	S	C	C	C	C	C	C	C	C	C	C	C	C	C	C	C	C	C	C	C	G	C	C	C	C	C	C	C	C	C	C	C	C	C	S	C	C	C	C	C	C	C	C	S	C	C	C	C	C	C	C	C	C	S	C	C	C	C	C	C	C	C	C	C	S	C	C	C	C	C	S	C	C	C	C	C	C	C	C	C	C	C	C	C	C	C	C	C	C	C	C	C	C	G	C	C	G	C	S	C	S	C	C	C	C	C	C	C	C	C	C	C	C	C	C	C	C	S	C	C	C	C	C	C	C	C	C	C	C	C	C	C	C	C	C	C	C	C	C	C	C	C	C	C	C	C	C	C	C	C	C	C	C	C	C	C	C	C	C	C	C	S	C	S	C	C	C	C	G	C	C	S	C	S	C	C	C	C	S	C	C	C	C	S	C	C	C	C	C	S	C	C	C	C	C	C	C	C	C	C	C	S	C	C	C	C	C	C	C	C	C	C	C	S	C	C	C	C	G	C	C	C	C	C	C	C	C	C	C	G	S	C	C	C	C	C	C	C	C	C	C	C	C	C	C	C	S	C	C	C	C	C	S	G	C	C	C	C	G	S	C	C	C	C	C	C	C	C	C	C	C	C	C	S	S	C	C	C	C	C	C	C	C	S	C	C	C	C	C	C	C	C	C	C	C	C	C	C	C	C	C	C	C	C	C	C	C	C	C	C	S	C	C	C	C	C	C	C	C	C	C	C	C	C	C	C	C	C	C	C	S	C	C	C	C	G	C	C	C	C	C	C	C	C	C	C	C	C	C	C	C	C	C	C	C	C	C	S	C	C	C	C	C	C	C	C	C	C	C	C	G	C	C	G	S	C	C	C	C	C	C	C
S2A_738055776	T/A	2A	738055776	+	NA	NA	NA	NA	NA	NA	T	T	T	T	T	T	T	T	T	T	T	T	T	T	T	T	T	T	T	T	T	T	T	T	T	T	T	T	T	T	T	T	T	T	T	T	T	T	T	T	T	T	T	T	A	T	T	T	T	T	T	W	T	T	T	T	T	T	T	T	T	T	T	T	T	T	T	T	T	T	T	T	T	T	T	T	T	A	T	T	T	W	T	T	T	T	T	A	T	T	T	T	T	T	T	T	T	T	T	T	T	T	T	T	W	T	T	T	T	A	T	T	T	T	T	W	T	T	T	T	T	T	T	T	T	T	T	W	T	T	T	W	T	T	T	T	T	T	T	T	T	T	A	T	T	A	T	T	W	T	W	T	T	T	T	T	T	T	A	T	T	T	T	W	W	T	T	T	T	T	A	W	T	T	T	T	T	T	T	T	T	T	T	T	T	T	T	T	T	W	T	W	T	T	T	T	T	T	T	T	T	T	T	T	T	T	T	T	T	T	T	T	T	W	T	T	T	T	T	T	T	T	T	W	T	T	T	T	T	T	T	W	T	T	W	T	T	T	T	T	T	T	T	T	T	T	T	T	T	T	T	A	T	T	T	W	T	T	T	T	T	T	T	T	T	T	T	A	T	T	T	T	T	T	T	W	T	T	T	T	T	T	A	T	T	T	T	T	T	T	T	T	T	T	T	T	T	T	T	T	T	T	T	T	T	T	T	T	T	T	T	T	T	T	T	T	T	T	T	T	T	T	W	T	T	T	T	T	T	T	T	T	T	T	T	T	T	T	T	T	T	T	T	T	W	T	T	T	W	T	T	T	T	T	T	T	T	T	T	T	T	W	T	T	T	T	T	W	T	T	T	T	T	T	T	T	T	T	T	T	T	T	T	T	T	T	T	T	T	T	T	T	A	T	T	T	T	T	T	T	T	A	T	W	T	T	T	T	T	T	T	T	T	T	T	T	T	T	T	T	T	T	T	T	W	T	T	T	T	T	T	W	T	T	T	W	T	T	T	T	T	T	T	T	T	T	T	T	T	T	T	T	A	T	T	T	T	T	T	T	T	T	T	A	T	T	T	T	T	T	T	T	T	T	T	T	T	T	T	T	T	T	T	T	T	T	T	T	T	T	T	W	T	A	T	T	T	T	T	T	T	W	T	T	T	T	T	T	W	T	T	T	T	T	A	T	T	T	T	T	T	T	T	T	T	T	W	T	T	T	T	T	T	T	T	T	T	T	T	T	T	T	T	T	T	T	T	T	T	T	T	T	T	T	T	T	T	T	T	T	T	T	T	T	T	T	T	T	T	T	T	T	T	T	T	W	T	T	T	T	W	T	W	T	T	T	T	T	T	T	T	T	T	T	T	T	T	W	T	T	T	T	T	A	T	T	T	T	T	T	T	T	T	T	T	T	T	T	T
S2A_738069593	C/A	2A	738069593	+	NA	NA	NA	NA	NA	NA	C	C	C	C	C	C	C	A	C	C	C	A	A	C	C	C	A	C	C	C	C	C	C	C	C	C	A	C	C	C	C	C	C	A	C	C	C	C	C	C	A	C	C	A	C	C	C	C	C	C	C	C	C	C	A	C	C	C	C	A	C	C	C	C	C	C	A	C	C	C	C	C	C	A	C	C	C	C	C	C	C	C	C	C	C	M	C	A	C	C	A	C	C	A	C	C	C	C	C	C	C	C	C	C	C	C	C	C	C	C	C	C	C	C	C	C	C	C	C	C	C	C	C	C	C	C	A	C	C	C	C	A	C	C	C	C	C	C	C	C	C	C	C	C	C	C	C	C	C	C	C	C	C	C	C	C	C	C	C	C	C	A	C	A	C	C	C	C	M	C	C	A	C	A	C	C	C	A	C	C	C	C	C	C	A	C	C	C	C	A	A	A	C	C	C	C	C	C	C	C	C	C	C	A	C	C	C	M	A	C	C	C	M	A	A	A	A	C	C	C	C	C	C	C	C	A	C	C	M	C	C	C	C	C	C	A	A	A	C	C	C	C	C	C	C	C	C	C	C	C	A	A	C	A	C	C	C	C	C	A	C	C	A	C	C	C	C	C	C	A	C	C	C	C	C	C	C	C	A	A	A	C	A	C	A	M	C	A	C	C	C	C	C	C	C	C	C	C	C	C	C	C	C	C	C	C	C	C	C	C	C	C	A	C	C	C	C	C	C	A	C	C	C	C	C	C	C	C	C	C	C	A	C	C	A	A	C	A	C	C	C	C	C	C	C	C	C	C	C	C	C	A	C	A	C	A	C	C	C	C	C	C	C	C	C	C	C	C	C	A	C	C	C	C	C	C	A	C	C	A	C	C	C	A	C	C	C	C	C	C	C	C	C	C	C	C	C	C	C	C	A	C	A	C	C	C	C	C	C	C	C	C	C	C	C	C	C	C	C	C	C	C	C	C	C	C	C	C	C	C	C	C	C	C	A	C	C	C	C	C	C	C	C	C	C	C	C	C	C	A	C	C	C	C	C	C	C	C	C	C	C	C	C	C	C	C	C	C	C	M	C	C	C	C	C	C	C	C	C	C	C	C	C	C	C	C	A	C	C	C	C	C	A	C	C	C	C	A	C	C	C	C	C	C	C	C	C	C	C	C	C	C	M	C	C	C	A	C	A	C	C	C	M	C	C	C	C	C	C	C	C	A	C	C	C	C	C	C	C	C	C	C	C	C	C	C	C	C	C	C	C	C	C	C	A	C	C	C	C	C	C	C	C	C	C	A	C	M	C	M	C	C	A	C	C	C	C	C	C	C	C	C	C	C	C	C	C	C	C	C	C	C	C	C	C	C	C	C	C	C	C	C	C	C	C	C	C	C	C	C	C	C	C	C	C	C	C	C	C
S2A_738311222	C/T	2A	738311222	+	NA	NA	NA	NA	NA	NA	C	C	C	C	C	C	C	T	C	T	C	T	T	C	C	C	T	C	C	T	C	C	C	C	C	T	T	C	T	T	C	T	T	T	C	T	C	C	T	C	T	C	C	T	C	T	C	T	T	C	C	C	C	C	T	C	C	C	C	T	C	C	C	C	C	Y	T	C	T	T	T	C	T	T	T	T	C	C	T	Y	C	C	C	C	C	Y	C	T	C	C	T	C	C	T	C	T	C	C	T	C	C	T	T	T	C	C	T	C	Y	C	C	C	T	C	C	C	T	C	C	Y	C	C	C	C	C	T	T	C	C	C	C	T	C	C	T	C	C	C	T	C	T	T	C	Y	C	C	T	C	C	C	C	T	C	C	C	C	C	T	C	T	C	T	C	T	T	C	T	T	Y	C	C	T	T	T	C	C	C	T	C	T	T	Y	C	T	T	C	C	C	C	C	Y	T	C	C	C	T	T	C	T	C	C	C	T	T	T	T	C	Y	Y	C	C	C	C	T	T	T	T	C	C	T	T	T	C	C	T	T	C	C	T	C	C	C	C	C	C	T	T	C	C	T	C	C	T	C	C	C	C	C	C	C	T	T	C	T	T	C	T	C	T	T	C	T	T	C	C	C	C	C	C	T	T	C	C	T	T	C	C	T	T	T	T	T	T	C	T	C	C	T	T	T	T	T	C	C	C	C	C	C	T	C	T	C	C	C	C	C	C	T	C	C	C	T	T	C	C	C	C	C	C	T	C	T	C	C	C	T	T	C	C	T	C	T	C	C	T	T	C	T	C	C	C	C	C	C	C	C	C	Y	C	C	C	T	C	T	C	T	C	C	C	C	C	C	T	C	C	C	C	C	C	T	C	T	C	C	C	C	T	C	C	T	C	C	T	T	C	C	C	C	C	T	T	C	C	C	C	C	C	T	C	C	T	C	T	C	C	C	C	C	C	C	C	C	C	C	C	C	C	C	C	T	C	C	C	C	C	C	C	C	C	C	C	C	C	C	C	C	C	C	T	C	C	C	C	C	C	C	C	C	C	T	C	C	C	T	C	C	C	C	C	C	C	C	C	C	C	C	C	C	C	T	T	C	C	C	C	C	C	C	T	T	C	C	Y	C	C	C	T	C	C	C	C	C	T	C	C	C	C	T	C	T	C	C	C	T	C	C	C	C	C	C	T	T	T	C	C	C	T	T	T	C	C	C	Y	T	C	T	C	C	T	T	C	T	C	C	C	C	C	C	C	C	C	C	C	C	C	C	C	C	C	C	C	C	C	C	Y	C	C	T	C	T	C	C	T	C	C	Y	C	C	C	T	C	C	C	C	C	C	T	C	C	T	C	C	T	T	C	C	C	C	T	C	T	C	C	T	T	C	T	C	C	C	C	C	C	C	C	C	C	C	T	C	C	C	C	C	C	C	C	T	T
S2A_738502875	C/A	2A	738502875	+	NA	NA	NA	NA	NA	NA	C	C	C	C	C	C	C	C	C	C	C	C	C	C	C	C	C	C	C	A	C	C	C	C	C	A	C	C	A	A	C	C	C	C	C	C	C	C	C	C	C	C	C	C	C	C	C	C	A	C	C	C	C	C	C	C	C	C	C	C	C	C	C	C	C	C	C	C	C	C	C	C	C	C	A	A	C	C	C	C	C	C	C	C	C	C	C	C	C	C	C	C	C	C	C	A	C	C	A	C	C	A	C	C	C	C	C	C	M	C	C	C	C	C	C	C	C	C	C	C	C	C	C	C	C	C	C	C	C	C	C	C	C	C	A	C	C	C	A	C	A	A	C	C	C	C	A	C	C	C	C	A	C	C	C	C	C	A	C	A	C	C	C	C	C	C	A	C	C	C	C	C	A	C	C	C	C	C	C	M	C	C	C	A	C	C	C	C	C	C	C	C	C	C	C	C	A	C	A	C	C	C	A	C	A	A	C	C	C	C	C	C	C	C	C	C	C	C	C	A	C	A	C	C	C	C	C	C	C	C	C	C	C	C	C	C	C	C	C	A	C	C	A	C	C	C	C	C	C	C	C	C	C	C	A	C	A	C	A	C	C	C	C	C	C	C	C	C	C	C	A	C	C	A	C	C	C	C	C	C	C	C	C	C	C	C	C	M	A	A	A	A	C	C	C	C	C	C	A	C	A	C	C	C	C	C	C	A	C	C	C	A	C	C	C	C	C	C	C	C	C	A	C	C	C	A	A	C	C	A	C	C	C	C	C	C	C	C	C	C	C	C	C	C	C	C	C	M	C	C	C	C	C	C	C	C	C	C	C	C	C	C	A	C	C	C	C	C	C	C	C	A	C	C	C	C	C	C	C	C	C	C	A	C	C	C	C	C	C	A	A	C	C	C	C	C	C	A	C	C	C	C	C	C	C	C	C	C	C	C	C	C	C	C	C	C	C	C	C	A	C	C	C	C	C	C	C	C	C	C	C	C	C	C	C	C	C	C	A	C	C	C	C	C	C	C	C	C	C	C	C	C	C	A	C	C	C	C	C	C	C	C	C	C	C	C	C	C	C	C	A	C	C	C	C	C	C	C	A	A	C	C	M	C	C	C	C	C	C	C	C	C	C	C	C	C	C	C	C	C	C	C	C	A	C	C	C	C	C	C	A	A	C	C	C	C	C	A	C	C	C	C	C	C	C	A	C	C	A	A	C	C	C	C	C	C	C	C	C	C	C	C	C	C	C	C	C	C	C	C	C	C	C	C	C	C	C	A	C	A	C	C	A	C	C	C	C	C	C	C	C	C	C	C	C	C	C	C	C	C	C	C	C	C	C	C	C	C	A	C	A	C	C	M	A	C	A	C	C	C	C	C	C	C	C	C	C	C	A	C	C	C	C	C	C	C	C	C	C
S2A_738546087	T/C	2A	738546087	+	NA	NA	NA	NA	NA	NA	T	T	T	T	T	T	T	T	T	T	T	T	T	T	T	T	T	T	T	C	T	T	T	T	T	C	T	T	C	C	T	T	T	T	T	T	T	T	T	T	T	T	T	T	T	T	T	T	C	T	T	T	T	T	T	T	T	T	T	T	T	T	T	T	T	T	T	T	T	T	T	T	T	T	C	C	T	T	T	T	T	T	T	T	T	T	T	T	T	T	T	T	T	T	T	C	T	T	C	T	T	C	T	T	T	T	T	T	Y	T	T	T	T	T	T	T	T	T	T	T	T	T	T	T	T	T	T	T	T	T	T	T	T	T	C	T	T	T	C	T	C	C	T	Y	T	T	C	T	T	T	T	C	T	T	T	T	T	C	T	C	T	T	T	T	T	T	C	T	T	T	T	T	C	T	T	T	T	T	T	Y	T	Y	T	C	T	T	T	T	T	T	T	T	T	T	T	T	C	T	C	T	T	T	C	T	C	C	T	T	T	T	T	T	T	T	T	T	T	T	T	C	T	C	T	T	T	T	T	T	T	T	T	T	T	T	T	T	T	T	T	C	T	T	C	T	T	T	T	T	T	T	T	T	T	T	C	T	C	T	C	Y	T	T	T	T	T	T	T	T	T	T	C	T	T	C	T	T	T	T	T	T	T	T	T	T	T	T	T	Y	C	C	C	C	T	T	T	T	Y	T	C	T	C	T	T	T	T	T	T	C	T	T	T	C	T	T	T	T	T	T	T	T	T	C	T	T	T	C	C	T	T	C	T	T	T	T	T	T	T	T	T	T	T	T	T	T	T	T	T	Y	T	T	T	T	T	T	T	T	T	T	T	T	T	T	C	T	T	T	T	T	T	T	T	C	T	T	T	T	T	T	T	T	T	T	C	T	T	T	T	T	T	C	C	T	T	T	T	T	T	C	T	T	T	T	T	T	T	T	T	T	T	T	T	T	T	T	T	T	T	T	T	C	T	T	T	T	T	T	T	T	T	T	T	T	T	T	T	T	T	T	C	T	T	T	T	T	T	T	T	T	T	T	T	T	T	C	T	T	T	T	T	T	T	T	T	T	T	T	T	T	T	T	C	T	T	T	T	T	T	T	C	C	T	T	C	T	T	T	T	T	T	T	T	T	T	T	T	T	T	T	T	T	T	T	T	C	T	T	T	T	T	T	C	C	T	T	T	T	T	C	T	T	T	T	T	T	T	C	T	T	C	C	T	C	T	T	T	T	T	T	T	T	T	T	T	T	T	T	T	T	T	T	T	T	T	T	T	T	T	C	T	C	T	T	C	T	T	T	T	T	T	Y	T	T	T	T	T	T	T	T	T	T	T	T	T	T	T	T	T	T	C	T	C	T	T	C	C	T	C	T	T	T	T	T	T	T	T	T	T	T	C	T	T	T	T	T	T	T	T	T	T
S2A_738555895	T/C	2A	738555895	+	NA	NA	NA	NA	NA	NA	T	T	T	T	T	T	T	T	T	T	T	T	T	T	T	T	T	T	T	C	T	T	T	T	T	C	T	T	C	C	T	T	T	T	T	T	T	T	T	T	T	T	T	T	T	T	T	T	C	T	T	T	T	T	T	T	T	T	T	T	T	T	T	T	T	T	T	T	T	T	T	T	T	T	C	C	T	T	T	C	T	T	T	T	T	T	T	T	T	T	T	T	T	T	T	C	T	T	C	T	T	C	T	T	T	T	T	T	Y	T	T	T	T	T	T	T	T	T	T	T	T	T	T	T	T	T	T	T	T	T	T	T	T	T	C	T	T	T	C	T	C	C	T	Y	T	T	C	T	T	T	T	C	T	T	T	T	T	C	T	C	T	T	T	T	T	T	C	T	T	T	T	T	C	T	T	T	T	T	T	Y	T	C	T	C	T	T	T	T	T	T	T	T	T	T	T	T	Y	T	Y	T	T	T	C	T	C	C	T	T	T	T	T	T	T	T	T	T	T	T	T	C	T	C	T	T	T	T	T	T	T	T	T	T	T	T	T	T	T	T	T	C	T	T	C	T	T	T	T	T	T	T	T	T	T	T	C	T	C	T	C	T	T	T	T	T	T	Y	T	T	T	T	C	T	T	C	T	T	T	T	T	T	T	T	T	T	T	T	T	Y	C	C	C	C	T	T	T	T	C	T	C	T	C	T	T	T	T	T	T	C	T	T	T	C	T	T	T	T	T	T	T	T	T	C	T	T	T	C	C	T	T	C	T	T	T	T	T	T	T	T	T	T	T	T	T	T	T	T	T	T	T	T	T	T	T	T	T	T	T	T	T	T	T	T	C	T	T	T	T	T	T	T	T	C	T	T	T	T	T	T	T	T	T	T	C	T	T	T	T	T	T	C	C	T	T	T	T	T	T	C	T	T	T	T	T	T	T	T	T	T	T	T	T	T	T	T	T	T	T	T	T	C	T	T	T	T	T	T	T	Y	T	T	T	T	T	T	T	T	T	T	C	T	T	T	T	T	T	T	T	T	Y	T	T	T	T	C	T	T	T	T	T	T	T	T	T	T	T	T	T	T	T	T	C	T	T	T	T	T	T	T	C	C	T	T	Y	T	T	T	T	T	T	T	T	T	T	T	T	T	T	T	T	T	T	T	T	C	T	T	T	T	T	T	C	C	T	T	T	T	T	C	T	T	T	T	T	T	T	C	T	T	C	C	T	T	T	T	T	T	T	T	T	T	T	T	T	T	T	T	T	T	T	T	T	T	T	T	T	T	T	C	T	C	T	T	C	T	T	T	T	T	T	Y	T	T	T	T	T	T	T	T	T	T	T	T	T	T	T	T	T	T	C	T	C	T	T	C	C	T	C	T	T	T	T	T	T	T	T	T	T	T	C	T	T	T	T	T	T	T	T	T	T
S2A_738791445	T/C	2A	738791445	+	NA	NA	NA	NA	NA	NA	T	T	T	T	T	T	T	T	T	T	T	T	T	T	T	C	T	T	T	C	T	T	T	T	T	C	T	T	C	C	T	T	T	T	T	T	T	T	T	T	T	T	T	T	T	T	T	T	C	T	T	T	T	T	T	T	T	T	T	T	T	T	T	T	T	T	T	T	T	T	T	T	T	T	C	C	T	T	T	Y	T	T	T	T	T	T	T	T	T	T	T	T	T	T	T	C	T	T	C	T	T	C	T	T	T	T	T	T	Y	T	T	T	T	T	T	T	T	T	T	T	T	T	T	T	T	T	T	T	T	T	T	T	T	T	C	T	T	T	C	Y	C	C	T	Y	T	T	C	T	T	T	T	C	T	T	T	T	T	C	T	C	T	T	T	T	T	T	C	T	T	T	T	T	C	T	T	T	T	T	T	T	T	Y	T	C	T	T	T	T	T	T	T	T	T	T	T	T	C	T	C	T	T	T	C	T	C	C	T	T	T	T	T	T	T	T	T	T	T	T	T	Y	T	C	T	T	T	T	T	T	T	T	T	T	T	T	T	T	T	T	T	C	T	T	C	T	T	T	T	T	T	T	T	T	T	T	C	T	C	T	C	Y	T	T	T	T	T	T	T	T	T	T	C	T	T	C	T	T	T	T	T	T	T	T	T	T	T	T	T	T	C	C	C	C	T	T	T	T	T	T	C	T	Y	T	T	T	T	T	T	C	T	T	T	C	T	T	T	T	T	T	T	T	T	C	T	T	T	C	Y	T	T	C	T	T	T	T	T	T	T	T	T	T	T	T	T	T	T	T	T	T	T	T	T	T	T	T	T	T	T	T	T	T	T	T	C	T	T	T	T	T	T	T	T	C	T	T	T	T	T	T	T	T	T	T	C	T	T	T	T	T	T	C	C	T	T	T	T	T	T	C	T	T	T	T	T	T	T	T	T	T	T	T	T	T	T	T	T	T	T	T	T	C	T	T	T	T	T	T	T	T	T	T	T	T	T	T	T	T	T	T	C	T	T	T	T	T	T	T	T	T	T	T	T	T	T	C	T	T	T	T	T	T	T	T	T	T	T	T	T	T	T	T	C	T	T	T	T	T	T	T	C	C	T	T	T	T	T	T	T	T	T	T	T	T	T	T	T	T	T	T	T	T	T	T	T	C	T	T	T	T	T	T	C	C	T	T	T	T	T	C	T	T	T	T	T	T	T	C	T	T	C	C	T	T	T	T	T	T	T	T	T	T	T	T	T	T	T	T	T	T	T	T	T	T	T	T	T	T	T	C	T	C	T	T	C	T	T	T	T	C	T	T	T	T	T	T	T	T	T	T	T	T	T	T	T	T	T	T	T	T	C	T	C	T	T	C	C	T	C	T	T	T	T	T	T	T	T	T	T	T	C	T	T	T	T	T	T	T	T	T	T
S2A_738832267	C/T	2A	738832267	+	NA	NA	NA	NA	NA	NA	C	C	C	C	C	C	C	C	C	C	C	C	C	C	C	T	C	C	C	T	C	C	C	C	C	T	C	C	T	T	C	C	C	C	C	C	C	C	C	C	C	C	C	C	C	C	C	C	T	C	C	C	C	C	C	C	C	C	C	C	C	C	C	C	C	C	C	C	C	C	C	C	C	C	T	T	C	C	C	Y	C	C	C	C	C	C	C	C	C	C	C	C	C	C	C	T	C	C	T	C	C	T	C	C	C	C	C	C	C	C	C	C	C	C	C	C	C	C	C	C	C	C	C	C	C	C	C	C	C	C	C	C	C	C	T	C	C	C	T	C	T	T	C	Y	C	C	T	C	C	C	C	T	C	C	C	C	C	T	C	T	C	C	C	C	C	C	T	C	C	C	C	C	T	C	C	C	C	C	C	Y	C	Y	C	T	C	C	C	C	C	C	C	C	C	C	C	C	T	C	T	C	C	C	T	C	T	T	C	C	C	C	C	C	C	C	C	C	C	C	C	Y	C	T	C	C	C	C	C	C	C	C	C	C	C	C	C	C	C	C	C	T	C	C	T	C	C	C	C	C	C	C	C	C	C	C	T	C	T	C	T	C	C	C	C	C	C	C	C	C	C	C	T	C	C	T	C	C	C	C	C	C	C	C	C	C	C	C	C	Y	T	T	T	T	C	C	C	C	C	C	T	C	Y	C	C	C	C	C	C	T	C	C	C	T	C	C	C	C	C	C	C	C	C	T	C	C	C	T	Y	C	C	T	C	C	C	C	C	C	C	C	C	C	C	C	C	C	C	C	C	C	C	C	C	C	C	C	C	C	C	C	C	C	C	C	T	C	C	C	C	C	C	C	C	T	C	C	C	C	C	C	C	C	C	C	T	C	C	C	C	C	C	T	T	C	C	C	C	C	C	T	C	C	C	C	C	C	C	C	C	C	C	C	C	C	C	C	C	C	C	C	C	T	C	C	C	C	C	C	C	C	C	C	C	C	C	C	C	C	C	C	T	C	C	C	C	C	C	C	C	C	C	C	C	C	C	T	C	C	C	C	C	C	C	C	C	C	C	C	C	C	C	C	T	C	C	C	C	C	C	C	T	T	C	C	C	C	C	C	C	C	C	C	C	C	C	C	C	C	C	C	C	C	C	C	C	T	C	C	C	C	C	C	T	T	C	C	C	C	C	T	C	C	C	C	C	C	C	T	C	C	T	T	C	Y	C	C	C	C	C	C	C	C	C	C	C	C	C	C	C	C	C	C	C	C	C	C	C	C	C	T	C	T	C	C	T	C	C	C	C	C	C	Y	C	C	C	C	C	C	C	C	C	C	C	C	C	C	C	C	C	C	T	C	T	C	C	T	T	C	T	C	C	C	C	C	C	C	C	C	C	C	T	C	C	C	C	C	C	C	C	C	C
S2A_738832306	A/T	2A	738832306	+	NA	NA	NA	NA	NA	NA	A	A	A	A	A	A	A	A	A	A	A	A	A	A	A	T	A	A	A	T	A	A	A	A	A	T	A	A	T	T	A	A	A	A	A	A	A	A	A	A	A	A	A	A	A	A	A	A	T	A	A	A	A	A	A	A	A	A	A	A	A	A	A	A	A	A	A	A	A	A	A	A	A	A	T	T	A	A	A	W	A	A	A	A	A	A	A	A	A	A	A	A	A	A	A	T	A	A	T	A	A	T	A	A	A	A	A	A	A	A	A	A	A	A	A	A	A	A	A	A	A	A	A	A	A	A	A	A	A	A	A	A	A	A	T	A	A	A	T	A	T	T	A	W	A	A	T	A	A	A	A	T	A	A	A	A	A	T	A	T	A	A	A	A	A	A	T	A	A	A	A	A	T	A	A	A	A	A	A	W	A	W	A	T	A	A	A	A	A	A	A	A	A	A	A	A	T	A	T	A	A	A	T	A	T	T	A	A	A	A	A	A	A	A	A	A	A	A	A	W	A	T	A	A	A	A	A	A	A	A	A	A	A	A	A	A	A	A	A	T	A	A	T	A	A	A	A	A	A	A	A	A	A	A	T	A	T	A	T	A	A	A	A	A	A	A	A	A	A	A	T	A	A	T	A	A	A	A	A	A	A	A	A	A	A	A	A	W	T	T	T	T	A	A	A	A	A	A	T	A	W	A	A	A	A	A	A	T	A	A	A	T	A	A	A	A	A	A	A	A	A	T	A	A	A	T	W	A	A	T	A	A	A	A	A	A	A	A	A	A	A	A	A	A	A	A	A	A	A	A	A	A	A	A	A	A	A	A	A	A	A	A	T	A	A	A	A	A	A	A	A	T	A	A	A	A	A	A	A	A	A	A	T	A	A	A	A	A	A	T	T	A	A	A	A	A	A	T	A	A	A	A	A	A	A	A	A	A	A	A	A	A	A	A	A	A	A	A	A	T	A	A	A	A	A	A	A	A	A	A	A	A	A	A	A	A	A	A	T	A	A	A	A	A	A	A	A	A	A	A	A	A	A	T	A	A	A	A	A	A	A	A	A	A	A	A	A	A	A	A	T	A	A	A	A	A	A	A	T	T	A	A	A	A	A	A	A	A	A	A	A	A	A	A	A	A	A	A	A	A	A	A	A	T	A	A	A	A	A	A	T	T	A	A	A	A	A	T	A	A	A	A	A	A	A	T	A	A	T	T	A	W	A	A	A	A	A	A	A	A	A	A	A	A	A	A	A	A	A	A	A	A	A	A	A	A	A	T	A	T	A	A	T	A	A	A	A	A	A	W	A	A	A	A	A	A	A	A	A	A	A	A	A	A	A	A	A	A	T	A	T	A	A	T	T	A	T	A	A	A	A	A	A	A	A	A	A	A	T	A	A	A	A	A	A	A	A	A	A
S2A_739115088	C/G	2A	739115088	+	NA	NA	NA	NA	NA	NA	C	C	C	C	C	C	C	G	C	G	C	G	G	C	C	C	G	C	C	C	C	C	C	C	C	C	G	C	C	C	C	G	G	G	C	G	C	C	S	S	G	C	C	G	C	G	C	G	C	C	C	C	C	C	G	G	C	C	C	G	C	C	C	C	G	C	G	C	G	G	G	C	G	G	C	C	C	C	G	C	C	S	G	C	C	C	C	G	C	C	G	C	C	G	C	C	C	C	C	C	C	C	G	G	C	C	G	C	C	C	G	C	G	C	C	C	G	C	C	C	G	C	C	C	C	G	C	C	C	C	C	G	C	C	C	C	C	C	C	C	C	C	C	C	C	C	C	C	G	C	S	C	C	C	C	C	C	C	C	C	C	G	C	G	G	C	C	G	S	S	G	G	C	G	C	C	C	G	C	C	G	C	C	C	G	G	C	C	C	G	S	C	G	C	G	G	S	S	G	C	C	C	C	G	C	C	C	G	S	G	C	C	C	G	G	G	G	C	C	S	G	C	C	C	G	G	C	C	C	C	C	G	S	G	C	G	G	G	C	C	C	C	C	C	C	C	S	C	C	C	G	G	C	C	C	C	C	G	C	G	G	G	G	C	C	S	G	C	G	G	C	C	C	C	G	C	G	G	G	G	G	G	C	C	C	C	C	G	C	C	C	C	C	C	C	C	S	C	C	C	C	C	C	G	G	C	C	C	C	C	S	C	G	G	C	C	C	C	C	G	C	C	C	C	C	C	C	C	C	C	S	C	S	C	C	C	C	C	C	C	C	C	C	C	G	C	C	S	C	C	G	C	C	G	C	G	C	C	C	C	S	C	C	C	C	C	C	C	G	G	C	C	C	C	C	C	G	C	C	G	C	C	C	G	C	C	C	C	C	C	C	C	C	C	C	C	C	C	C	C	G	C	G	C	C	C	C	C	C	C	C	C	C	C	C	S	C	C	C	C	C	C	C	C	C	C	C	C	C	C	C	S	C	C	C	C	C	C	C	C	C	C	C	C	C	C	C	C	C	G	C	C	C	C	C	C	C	C	C	C	C	C	G	C	C	C	C	C	C	G	C	C	C	C	C	C	C	C	C	C	C	C	G	C	C	C	C	C	C	C	C	C	G	C	C	C	C	G	C	G	C	C	S	C	C	G	C	C	C	C	C	C	G	C	C	C	G	C	G	C	S	C	G	G	C	C	C	C	C	C	C	G	C	C	C	C	C	C	C	C	C	C	C	C	C	C	G	C	C	C	C	C	C	G	S	C	C	C	G	C	C	C	C	C	C	G	C	G	C	G	C	C	S	C	G	C	G	C	C	C	C	C	G	G	C	C	C	C	C	C	C	C	C	C	C	C	C	C	C	C	C	C	C	C	C	C	C	C	C	C	C	C	C	C	C	C	G	G	G
S2A_739242132	C/T	2A	739242132	+	NA	NA	NA	NA	NA	NA	C	C	C	C	C	C	C	C	C	Y	C	Y	C	C	C	T	C	C	C	C	C	C	C	C	C	C	C	C	C	C	C	C	C	C	C	C	C	C	C	C	C	C	C	C	C	C	C	C	C	C	C	C	C	C	C	C	C	C	C	C	C	C	C	C	C	C	C	C	C	C	T	Y	C	C	Y	C	C	C	C	C	C	Y	T	C	C	C	C	C	C	C	C	C	C	C	C	C	C	C	C	C	C	C	C	C	C	T	C	C	Y	C	C	C	C	C	C	Y	C	Y	C	C	C	C	C	C	C	C	C	C	C	Y	C	C	C	C	C	C	C	C	C	C	T	C	C	C	C	C	C	C	C	C	C	T	C	Y	Y	C	C	C	C	T	C	C	C	C	T	T	C	C	C	C	C	C	C	C	C	C	C	C	C	C	C	C	C	C	C	C	C	C	C	C	C	C	C	C	C	C	C	Y	C	C	C	C	C	C	C	C	C	C	C	C	C	C	C	C	C	C	C	C	C	C	C	C	C	C	C	C	C	C	C	C	C	T	C	T	C	C	C	T	C	C	C	T	C	C	C	C	C	Y	C	C	C	C	C	C	C	C	T	Y	C	C	T	C	C	C	C	T	C	C	C	C	C	C	Y	C	Y	C	C	C	C	C	C	C	C	C	C	C	Y	C	C	Y	C	C	C	C	C	C	T	C	C	C	C	C	C	C	C	C	C	C	C	C	C	C	C	C	C	C	C	C	C	C	C	C	C	C	C	C	Y	C	C	C	C	C	C	C	C	C	C	C	C	C	C	Y	C	C	C	C	Y	C	C	C	C	C	C	C	C	C	C	C	C	C	C	C	C	C	C	C	C	C	C	C	C	C	C	C	C	Y	C	C	C	C	C	C	C	C	C	C	C	T	Y	C	T	C	C	C	C	C	C	C	C	C	C	C	C	Y	C	C	C	C	C	C	C	C	C	C	C	C	C	T	C	Y	C	C	C	C	C	C	Y	C	C	C	T	C	C	C	C	T	C	C	C	C	C	C	C	C	C	C	C	Y	T	C	C	C	C	T	C	Y	C	C	C	C	C	C	C	C	C	C	C	C	C	C	C	C	C	C	C	C	C	C	C	C	C	C	C	C	C	T	C	C	C	C	C	C	C	C	C	C	C	C	C	C	C	C	C	C	C	C	C	C	C	T	C	C	C	C	C	C	C	T	C	C	C	C	C	C	C	C	C	C	C	C	C	C	C	C	C	C	C	C	C	T	C	C	C	C	C	C	C	C	C	C	C	C	C	Y	C	Y	C	C	C	C	C	C	C	C	C	C	C	C	C	C	C	C	C	C	C	C	C	C	Y	C	C	C	C	C	C	C	C	C	C	C	C	C	C	C	Y	C	C	C	C	C	C	C	C	C	C	C	C	C	C	C	C	C	C	C	C	C	C	C	C
S2A_739242165	T/A	2A	739242165	+	NA	NA	NA	NA	NA	NA	T	T	T	T	T	T	T	T	T	T	T	T	T	T	T	T	A	T	T	T	T	T	T	T	T	T	T	T	T	T	T	T	T	T	T	T	T	T	T	T	A	T	T	T	T	W	T	T	A	W	T	T	T	T	A	T	A	T	T	T	T	T	W	T	T	T	T	T	T	T	T	T	T	W	T	T	T	T	T	T	T	T	T	T	T	T	T	T	A	T	T	W	T	W	T	T	W	T	T	T	T	T	A	T	T	T	W	T	T	W	T	T	T	T	T	T	A	T	T	T	T	W	T	W	T	T	T	T	T	T	W	T	A	A	W	T	T	T	T	T	T	T	T	T	T	T	T	T	W	W	T	T	T	W	T	T	T	T	W	T	T	T	T	T	T	T	T	T	T	T	A	T	T	T	W	T	A	T	T	T	T	T	T	A	T	T	T	T	T	T	T	T	T	A	T	T	T	T	T	T	T	T	T	T	T	T	T	T	T	T	T	T	T	T	T	T	T	T	T	T	T	T	T	T	T	T	T	T	T	T	T	T	W	T	T	T	T	T	T	T	T	T	T	T	T	T	T	T	T	T	A	T	T	T	T	T	T	T	T	T	T	W	T	T	T	T	T	T	W	T	T	A	T	A	W	T	T	A	W	T	T	W	T	T	T	T	T	T	T	W	T	T	T	T	T	T	T	T	T	T	T	T	T	T	T	T	T	T	T	T	A	T	A	T	T	W	T	T	T	W	T	T	T	T	T	T	T	T	T	T	T	T	W	T	T	T	T	T	A	W	T	T	T	T	T	T	T	T	T	T	T	T	T	T	T	T	T	T	T	T	T	W	A	A	T	T	T	T	T	T	T	T	T	T	T	W	T	W	W	T	T	T	W	T	T	T	W	T	W	T	T	T	T	T	W	T	T	T	T	A	T	T	T	T	T	A	T	T	T	T	T	T	T	A	T	T	T	T	T	T	T	T	W	T	W	T	T	A	A	T	T	T	T	W	T	T	T	W	W	T	T	T	T	T	T	T	T	T	T	T	T	T	T	T	T	T	T	T	T	T	T	T	T	T	T	T	T	A	T	T	T	T	T	A	T	T	T	T	T	T	T	T	T	W	T	T	T	T	T	T	A	W	T	A	T	T	T	T	T	T	T	T	T	T	T	T	A	T	T	T	T	T	T	T	W	T	W	T	W	T	T	T	T	T	T	W	T	T	T	T	T	T	T	T	W	T	T	T	T	T	T	T	T	W	T	T	T	T	T	T	T	T	T	W	T	T	T	T	T	T	T	W	T	T	T	T	T	T	T	T	T	T	T	T	T	T	A	T	T	T	T	T	T	T	T	T	T	T	T	T	T	T	T	T	T	T	T	T	T	T	W	T	T	T	T	T	T	T	T	T	T	T	T	W	T	T	A	T	T
S2A_739256301	G/A	2A	739256301	+	NA	NA	NA	NA	NA	NA	G	G	G	G	G	G	G	G	G	G	G	G	G	G	G	G	G	G	G	A	G	G	G	G	G	G	G	G	G	G	R	R	G	G	G	G	G	G	G	G	G	G	R	G	G	G	G	G	G	G	G	G	G	G	G	G	G	G	G	G	G	G	G	G	G	G	G	G	G	A	G	G	G	G	G	G	G	G	G	G	G	G	G	G	G	G	G	G	G	G	G	G	G	G	R	G	R	G	G	G	G	G	G	G	G	G	G	R	G	G	G	G	R	G	G	G	G	G	G	G	G	G	G	A	G	A	R	G	G	G	G	G	G	G	G	G	G	G	R	G	G	G	G	G	G	G	G	G	G	G	G	G	G	G	G	R	G	A	R	G	G	G	G	G	G	G	G	G	G	G	G	G	R	G	G	G	G	G	G	R	G	G	G	G	G	G	G	G	G	R	R	G	G	G	G	G	G	G	G	G	G	G	G	G	G	G	G	G	G	G	G	G	G	G	G	G	G	G	G	G	G	G	G	G	G	G	G	G	G	R	R	R	G	G	R	G	G	G	G	G	G	G	G	G	G	G	G	R	G	G	G	G	G	G	G	G	G	G	G	G	G	G	G	G	G	G	G	G	G	G	G	G	R	G	G	G	G	G	G	G	G	G	G	G	G	G	G	R	G	G	G	G	G	G	G	G	G	G	G	G	G	G	G	A	A	G	G	R	G	G	G	G	G	G	G	G	G	G	G	G	G	G	G	G	A	G	G	R	G	G	G	R	G	G	G	G	G	R	R	G	G	R	G	G	G	G	G	G	G	G	G	G	G	G	G	R	A	G	G	G	R	G	G	G	G	G	G	R	G	G	R	G	G	G	G	G	G	G	G	G	G	G	R	G	G	G	G	G	G	G	G	G	G	R	R	G	G	G	G	G	G	G	G	G	G	G	G	G	G	G	G	G	G	G	G	G	G	G	G	R	G	G	G	G	G	R	G	G	G	G	G	G	G	G	G	G	G	R	G	G	G	G	G	G	G	G	G	G	G	G	G	G	G	G	G	G	G	G	G	G	G	G	G	G	G	G	G	G	G	R	G	G	R	G	G	G	G	G	G	G	G	G	G	G	G	G	G	G	G	G	G	G	G	G	G	G	G	G	G	A	G	G	G	G	G	G	G	G	G	R	G	G	G	G	G	R	G	G	R	G	G	G	R	G	G	G	G	G	G	G	G	G	G	G	G	G	R	G	G	G	G	G	G	G	G	G	G	G	G	G	G	A	G	G	G	G	G	G	G	G	G	G	G	G	G	R	G	G	G	G	G	G	G	G	G	G	G	G	G	G	G	G	G	G	G	G	G	G	G	G	G	G	G	G	G	R	G	G	G	G	R	G	G	G	G	G	G	G	G	G	G	G	G	G	G	G	G	G	G
S2A_739256305	A/T	2A	739256305	+	NA	NA	NA	NA	NA	NA	A	A	A	A	A	A	A	T	A	A	A	W	W	A	A	A	A	A	A	A	A	A	A	A	A	A	A	A	A	A	A	W	A	A	A	A	A	A	W	A	A	A	A	A	A	A	A	A	A	A	A	W	A	A	A	A	A	A	A	A	A	A	A	A	A	A	A	A	A	A	A	W	A	A	A	A	A	A	A	A	A	A	A	A	A	A	A	A	A	A	A	A	A	W	A	A	A	W	A	A	A	W	A	A	A	W	A	A	A	A	A	A	A	A	A	A	A	W	A	A	A	A	A	A	A	A	A	A	A	A	A	A	A	A	A	A	A	A	W	A	T	W	A	A	A	A	A	A	A	A	A	A	A	W	W	A	A	A	A	A	A	A	A	A	A	W	A	A	A	A	A	A	A	A	A	A	A	A	A	A	A	A	A	A	A	A	A	A	A	A	A	W	A	A	A	A	A	A	A	A	A	A	A	A	A	A	A	A	A	A	A	A	A	A	A	A	A	A	A	A	A	A	A	A	A	A	A	A	A	A	A	A	A	A	A	A	A	A	A	A	A	T	A	A	A	A	A	A	A	A	A	W	A	A	A	A	A	W	A	A	A	A	A	A	W	A	A	A	A	W	A	A	A	A	A	A	W	A	A	A	A	A	A	A	A	A	A	A	A	W	A	A	A	A	A	A	A	A	A	A	T	A	A	A	A	A	A	A	A	A	A	A	A	A	A	A	A	A	A	T	A	A	A	T	A	A	A	A	A	A	A	A	A	W	A	A	A	A	A	A	A	A	A	A	A	A	A	A	A	T	A	A	A	A	A	A	A	A	A	A	A	A	A	A	A	A	A	A	A	A	A	A	A	A	A	T	A	A	A	A	A	A	A	A	A	A	A	T	A	A	A	A	A	A	A	A	A	A	A	A	W	A	A	W	A	A	W	A	A	A	A	A	A	A	A	A	W	A	A	A	A	A	A	A	A	A	W	A	A	A	T	A	A	A	A	A	W	A	A	A	A	A	A	A	A	A	A	W	A	A	A	A	A	A	A	A	A	A	A	A	A	A	A	A	A	A	A	A	A	W	A	A	A	A	A	A	A	A	A	A	A	A	W	A	A	A	A	A	A	A	A	A	A	A	A	A	W	W	A	A	A	A	A	A	A	A	A	A	A	A	A	A	A	A	A	A	A	A	A	W	A	A	W	A	A	A	A	A	A	A	A	A	A	A	A	W	A	A	A	A	A	A	A	A	A	A	W	A	A	A	A	A	A	A	A	W	A	A	A	T	A	A	A	A	A	A	A	A	A	A	A	A	A	A	A	A	A	A	W	A	A	A	A	A	A	A	A	A	A	A	A	A	A	A	W	A	W	A	A	A	A	A	A	A	A	W	A	A	A	A	A	A	A	A	A	A	A	A	W
S2A_739308758	T/C	2A	739308758	+	NA	NA	NA	NA	NA	NA	T	T	Y	Y	T	T	T	T	T	T	T	T	Y	T	C	T	T	T	T	T	T	T	T	T	T	T	T	T	T	T	T	T	T	T	T	T	T	T	T	T	T	T	T	T	T	T	T	T	T	Y	Y	T	T	T	T	T	T	T	T	Y	T	T	T	T	T	T	T	T	T	T	T	T	T	T	T	T	T	T	T	Y	T	T	T	T	Y	T	T	C	T	T	T	T	T	C	T	T	T	T	T	T	T	T	T	T	T	Y	T	C	T	C	T	T	T	T	T	T	T	T	T	C	T	T	T	T	T	T	T	Y	T	Y	T	T	T	T	T	T	T	T	T	T	T	T	T	T	T	Y	T	T	T	T	T	T	Y	T	T	T	T	T	T	T	T	Y	T	T	T	T	T	T	Y	T	T	T	T	T	Y	T	T	T	T	T	T	T	T	T	T	T	T	T	T	Y	T	T	Y	Y	T	T	T	T	T	T	T	T	T	Y	T	T	T	Y	T	T	T	T	T	Y	T	T	T	T	T	T	T	T	T	T	T	T	T	T	T	T	T	T	T	T	T	T	T	T	T	T	T	T	T	T	T	T	T	T	C	T	T	T	C	T	T	T	T	T	T	T	T	T	C	T	T	T	T	T	Y	T	C	T	T	T	T	T	T	T	T	T	T	T	T	T	T	T	Y	T	T	T	T	T	C	T	T	T	T	T	T	T	T	T	T	T	T	T	T	T	T	Y	T	T	T	Y	T	T	T	T	T	T	T	T	T	T	T	T	T	Y	T	T	T	T	T	T	T	T	T	T	T	T	T	T	T	T	T	T	T	T	T	T	C	T	T	T	T	T	T	T	T	T	T	T	T	T	T	Y	C	Y	T	T	T	T	T	T	T	T	Y	T	Y	T	T	T	T	T	C	T	T	T	Y	T	T	T	T	T	T	T	T	T	T	T	T	T	T	T	T	T	T	T	T	Y	T	T	T	T	T	T	T	T	T	T	T	T	T	T	T	T	T	T	T	T	T	T	T	C	T	T	T	Y	T	T	T	T	T	T	Y	T	T	T	T	T	T	T	T	T	T	T	T	T	Y	T	C	T	T	T	C	Y	T	Y	T	T	T	C	T	T	T	T	T	Y	T	T	T	T	T	T	T	T	T	T	C	Y	Y	Y	T	C	T	T	T	T	T	T	T	T	T	T	T	T	T	T	T	Y	T	T	T	T	T	T	T	T	T	T	T	T	T	T	T	T	T	T	T	T	T	T	T	T	C	T	T	T	T	T	T	T	C	T	T	T	Y	T	T	T	T	T	T	T	Y	Y	T	T	T	T	T	Y	T	C	T	Y	T	Y	T	T	T	C	T	T	T	T	T	T	T	T	T	T	T	T	T	T	T	T	T	T	C	T	T	T	T	T	T	T	T	T	T	T	T	T	T	T	T	T	T	T	T	T	T	T	T	T	T	T	T
S2A_739325127	G/C	2A	739325127	+	NA	NA	NA	NA	NA	NA	G	G	G	G	G	G	G	S	G	G	G	C	C	G	G	C	C	G	G	C	G	G	G	G	G	C	G	G	C	C	G	G	G	C	G	G	G	G	G	G	C	G	G	C	G	G	G	G	C	G	G	G	G	G	C	C	G	G	G	C	G	G	G	G	G	G	C	G	G	G	G	G	G	S	C	C	G	G	G	G	G	S	G	G	G	G	G	C	G	G	C	G	G	C	G	C	G	G	C	G	G	C	G	G	G	G	G	G	G	G	G	S	G	G	G	G	G	G	G	G	C	G	G	G	G	G	G	G	G	G	G	C	G	G	C	G	G	G	C	G	C	C	G	S	G	G	C	G	C	G	S	C	G	G	G	C	G	C	G	C	G	C	G	C	G	G	C	G	G	G	C	C	C	C	G	G	G	C	G	S	G	C	G	C	C	C	G	G	G	C	G	C	C	G	S	G	C	G	C	G	G	G	C	C	C	C	G	C	G	C	G	G	G	C	C	C	C	G	G	C	G	C	G	G	G	C	G	G	G	G	G	C	G	G	G	C	C	C	G	C	G	G	C	G	G	G	G	G	G	G	C	C	G	G	C	G	C	G	C	C	G	G	C	G	G	G	G	G	C	C	C	G	G	C	G	G	S	G	C	C	C	G	G	G	G	G	G	S	C	C	C	C	G	G	G	G	G	G	C	G	G	G	G	C	G	G	G	C	G	G	G	C	S	C	G	G	G	G	G	C	G	C	G	G	G	C	S	G	G	C	G	G	G	G	G	G	G	G	G	G	G	G	G	G	G	G	G	G	G	G	C	G	G	C	G	C	G	G	G	G	G	G	C	G	G	G	G	G	G	C	G	C	G	G	G	G	C	G	G	C	G	G	C	C	G	G	G	G	G	C	C	G	G	G	G	G	G	C	G	G	C	G	S	G	G	G	G	G	G	G	G	G	G	G	G	G	G	G	G	C	G	G	G	G	G	G	G	G	G	G	G	S	G	G	G	G	G	G	C	G	G	G	G	G	G	G	G	G	G	C	G	G	G	C	G	G	G	G	G	G	G	G	S	G	G	G	G	G	G	S	C	G	G	G	G	G	G	G	C	C	G	G	C	G	G	G	G	G	G	G	G	G	C	G	G	G	G	C	G	G	G	G	G	C	G	C	G	G	G	G	C	C	G	G	G	G	C	C	C	G	G	G	C	G	C	C	G	G	C	C	G	C	G	G	G	G	G	G	G	G	G	G	G	G	G	G	C	G	G	G	G	G	G	G	G	G	G	C	G	C	G	G	C	G	G	C	G	C	G	G	G	G	C	G	C	G	G	G	G	G	G	G	G	G	G	G	G	G	C	G	C	G	G	C	C	G	C	G	G	G	G	G	G	G	G	G	G	G	C	G	G	G	G	G	G	G	G	G	G
S2A_739364772	G/A	2A	739364772	+	NA	NA	NA	NA	NA	NA	G	G	G	G	G	G	G	G	G	G	G	G	G	G	R	G	G	G	G	G	R	G	G	G	G	G	G	G	G	G	G	G	G	G	G	G	G	G	G	G	G	G	G	G	G	G	G	G	G	R	G	G	G	G	G	G	G	G	G	G	G	G	G	G	G	G	G	G	G	G	G	G	G	G	G	G	G	G	G	A	G	G	G	G	G	G	G	G	G	G	G	G	G	G	G	G	G	G	G	G	G	G	G	G	G	G	G	G	G	G	G	G	G	G	G	G	G	G	G	G	G	G	G	R	G	G	G	G	G	G	G	G	G	G	G	G	G	G	G	G	G	G	G	G	G	G	G	G	G	G	G	G	R	G	G	G	G	G	G	G	G	G	G	G	G	G	G	G	G	R	G	G	G	G	G	G	G	G	G	G	G	G	G	G	G	G	G	G	G	G	G	R	G	R	G	G	G	G	G	G	G	G	G	G	G	G	G	G	G	G	G	G	G	G	G	G	R	G	G	G	G	G	G	G	G	G	R	G	R	G	G	G	G	R	G	G	G	G	G	G	G	G	G	G	G	G	A	A	G	R	G	G	G	G	G	G	G	G	G	G	G	G	G	G	G	A	G	G	G	G	G	G	G	G	G	G	G	G	G	G	G	G	G	G	R	R	R	G	G	G	G	G	G	G	G	G	R	G	G	G	G	G	G	G	G	G	G	G	G	G	G	G	G	G	G	G	G	G	G	G	G	G	G	G	G	G	G	R	G	G	R	R	G	G	G	G	G	R	G	G	G	G	G	G	R	G	G	A	G	R	G	R	G	R	G	G	G	G	G	G	G	R	G	G	G	G	G	G	G	G	G	G	G	G	G	R	G	G	A	R	G	R	G	G	R	G	G	G	G	A	R	R	G	G	G	G	G	G	G	G	G	G	G	G	G	G	G	G	G	G	G	G	G	G	G	G	G	G	G	G	G	G	G	G	A	G	G	R	G	R	G	A	R	A	G	G	G	R	G	G	G	G	G	G	G	G	G	G	R	R	G	G	G	G	G	G	G	G	G	G	G	G	R	G	G	G	G	G	G	G	G	G	G	G	G	G	G	G	G	G	G	G	G	G	G	G	G	G	G	G	R	G	G	G	G	G	G	R	G	G	G	G	G	G	G	G	G	G	G	G	G	G	G	G	R	G	G	G	G	A	R	G	R	G	G	G	G	G	G	G	G	R	G	G	G	G	G	G	G	G	G	G	G	G	G	G	G	G	G	G	G	G	G	G	G	G	G	G	G	G	G	G	G	G	G	R	G	G	G	R	G	G	A	G	G	A	G	G	G	G	G	G	G	G	G	G	G	G	G	G	G	G	G	G	G	G	G	G	G	G	G	G	G	G	G	G	G	G	G	G	G	G	G	G	G	G	G	G	G
S2A_739364798	G/A	2A	739364798	+	NA	NA	NA	NA	NA	NA	G	G	G	G	G	G	G	G	G	G	G	G	G	G	R	G	G	G	G	G	R	G	G	G	G	G	G	G	G	G	G	G	G	G	G	G	G	G	G	G	G	G	G	G	G	G	G	G	G	R	G	G	G	G	G	G	G	G	G	G	G	G	G	G	G	G	G	G	G	G	G	G	G	G	G	G	G	G	G	A	G	G	G	G	G	G	G	G	G	G	G	G	G	G	G	G	G	G	G	G	G	G	G	G	G	G	G	G	G	G	G	G	G	G	G	G	G	G	G	G	G	G	G	R	G	G	G	G	G	G	G	G	G	G	G	G	G	G	G	G	G	G	G	G	G	G	G	G	G	G	G	G	R	G	G	G	G	G	G	G	G	G	G	G	G	G	G	G	G	R	G	G	G	G	G	G	G	G	G	G	G	G	G	G	G	G	G	G	G	G	G	R	G	R	G	G	G	G	G	G	G	G	G	G	G	G	G	G	G	G	G	G	G	G	G	G	R	G	G	G	G	G	G	G	G	G	R	G	R	G	G	G	G	R	G	G	G	G	G	G	G	G	G	G	G	G	A	A	G	R	G	G	G	G	G	G	G	G	G	G	G	G	G	G	G	A	G	G	G	G	G	G	G	G	G	G	G	G	G	G	G	G	G	G	R	R	R	G	G	G	G	G	G	G	G	G	R	G	G	G	G	G	G	G	G	G	G	G	G	G	G	G	G	G	G	G	G	G	G	G	G	G	G	G	G	G	G	R	G	G	R	R	G	G	G	G	G	R	G	G	G	G	G	G	R	G	G	A	G	R	G	R	G	R	G	G	G	G	G	G	G	R	G	G	G	G	G	G	G	G	G	G	G	G	G	R	G	G	A	R	G	R	G	G	R	G	G	G	G	A	R	R	G	G	G	G	G	G	G	G	G	G	G	G	G	G	G	G	G	G	G	G	G	G	G	G	G	G	G	G	G	G	G	G	A	G	G	R	G	R	G	A	R	A	G	G	G	R	G	G	G	G	G	G	G	G	G	G	R	R	G	G	G	G	G	G	G	G	G	G	G	G	R	G	G	G	G	G	G	G	G	G	G	G	G	G	G	G	G	G	G	G	G	G	G	G	G	G	G	G	R	G	G	G	G	G	G	R	G	G	G	G	G	G	G	G	G	G	G	G	G	G	G	G	R	G	G	G	G	A	R	G	R	G	G	G	G	G	G	G	G	R	G	G	G	G	G	G	G	G	G	G	G	G	G	G	G	G	G	G	G	G	G	G	G	G	G	G	G	G	G	G	G	G	G	R	G	G	G	R	G	G	A	G	G	A	G	G	G	G	G	G	G	G	G	G	G	G	G	G	G	G	G	G	G	G	G	G	G	G	G	G	G	G	G	G	G	G	G	G	G	G	G	G	G	G	G	G	G
S2A_739364817	C/T	2A	739364817	+	NA	NA	NA	NA	NA	NA	C	C	C	C	C	C	C	Y	C	T	C	C	C	C	C	C	Y	C	C	C	C	C	C	C	C	C	T	C	C	C	C	T	Y	C	C	T	C	C	C	C	C	C	C	C	C	T	C	T	C	C	C	C	C	C	C	C	T	C	C	C	C	C	C	C	C	C	Y	C	T	T	T	C	T	Y	C	C	C	C	Y	C	C	C	C	Y	C	C	C	C	C	C	C	Y	C	C	C	C	C	C	C	C	C	C	T	C	C	C	T	C	C	C	C	C	T	C	C	C	T	C	C	C	C	C	C	C	Y	T	C	C	C	C	C	C	C	C	C	C	C	C	C	C	C	C	C	C	C	C	C	T	C	C	C	C	C	Y	C	C	C	C	C	C	C	C	C	C	T	C	C	T	C	C	C	Y	C	Y	C	C	C	Y	Y	C	T	C	C	C	C	C	T	C	C	C	C	C	C	C	C	C	C	C	C	C	C	C	C	C	C	C	C	C	C	C	C	C	C	C	C	C	C	C	C	C	T	C	Y	C	C	C	C	C	C	C	C	C	C	C	C	C	C	C	C	C	C	C	C	C	C	C	C	C	C	C	C	C	C	C	C	C	C	Y	C	T	C	T	C	C	C	C	C	C	C	C	C	C	C	C	T	C	C	T	Y	C	Y	T	C	C	C	C	C	C	C	C	C	C	C	C	C	C	C	C	C	C	C	C	C	C	C	C	C	C	C	C	C	C	C	C	C	C	C	C	C	C	C	C	C	C	C	C	C	C	C	C	C	C	C	C	C	C	C	C	C	C	C	C	C	C	C	C	C	C	C	C	C	C	C	C	C	C	C	C	C	C	C	C	C	C	C	C	C	C	C	C	C	C	C	C	C	C	C	C	C	C	C	C	C	C	C	C	C	C	C	C	C	C	C	C	C	C	C	C	C	C	C	C	Y	C	C	T	C	C	C	C	C	C	C	C	C	C	Y	C	C	C	C	C	C	C	C	C	C	C	C	C	C	C	C	C	C	C	C	C	C	C	C	C	C	C	C	C	C	C	C	C	C	C	C	C	C	C	C	C	C	C	C	C	C	C	C	C	C	C	C	C	C	C	C	C	T	C	C	C	C	C	C	C	C	C	C	C	C	T	C	C	C	C	C	C	C	C	C	C	C	T	C	C	C	C	C	C	C	C	C	C	C	C	C	C	C	C	C	C	C	C	C	C	C	Y	C	C	C	C	C	C	C	C	C	C	C	C	C	C	C	C	Y	C	C	C	Y	C	C	C	C	Y	C	C	C	C	C	C	C	C	C	C	C	C	C	C	C	C	C	C	C	C	C	C	C	C	C	C	T	C	C	Y	C	C	T	C	C	C	C	C	C	C	C	C	C	C	C	C	C	C	C	C	C	C	T	C	C	C	C	C	C	C	C	C	C	C	C	C	C	T	C
S2A_739440572	T/C	2A	739440572	+	NA	NA	NA	NA	NA	NA	T	T	T	T	C	T	C	T	T	T	T	T	C	T	T	C	C	T	T	C	T	T	T	T	T	C	T	T	C	C	T	T	T	C	T	T	T	T	T	Y	C	T	C	C	T	T	T	T	C	T	T	T	T	T	C	C	T	T	T	C	T	C	T	T	T	Y	C	T	T	T	T	T	T	C	C	C	T	T	T	T	T	C	T	T	C	T	T	C	T	T	C	T	T	C	T	C	T	T	C	T	T	C	T	T	T	C	T	C	T	C	T	C	T	T	T	T	T	T	T	C	C	T	T	C	T	T	T	T	T	T	T	C	C	C	C	T	T	T	C	T	C	C	T	Y	T	T	C	T	Y	T	T	C	T	T	T	C	T	C	T	C	T	C	T	C	T	T	C	T	T	Y	C	C	C	C	T	T	T	C	T	Y	T	Y	T	C	C	C	T	T	T	C	T	Y	C	T	Y	T	C	T	C	T	T	T	C	C	C	C	T	C	Y	C	T	T	T	C	C	C	C	T	C	C	T	C	T	T	T	C	T	T	T	C	T	C	T	T	T	C	C	C	T	C	T	T	C	T	T	T	T	T	T	T	C	C	C	T	C	T	C	T	C	C	T	T	C	C	C	T	T	C	C	C	C	T	T	C	T	T	C	T	C	C	C	T	T	T	T	T	T	Y	C	C	C	C	T	T	T	T	T	T	C	T	T	T	T	C	T	T	C	C	T	T	T	C	Y	C	T	T	T	T	T	C	T	C	T	T	T	C	Y	T	T	C	T	T	T	T	T	T	T	T	T	T	T	T	T	T	T	T	T	T	T	T	C	T	C	C	T	C	T	T	T	T	C	C	C	T	T	T	T	C	T	C	T	C	T	T	T	C	C	T	T	C	T	T	C	C	C	T	C	C	T	C	C	T	T	T	T	T	T	C	T	T	C	T	Y	T	T	T	T	T	T	T	T	T	T	T	T	T	T	T	T	C	T	T	T	T	C	T	T	T	T	T	T	T	T	T	T	T	T	T	C	T	C	T	T	C	T	C	T	C	T	C	C	T	T	C	T	T	T	T	T	T	T	T	C	T	T	T	T	T	T	T	C	T	T	T	T	T	T	T	C	C	T	T	C	T	T	T	T	T	T	T	T	C	C	C	T	T	T	C	T	T	T	T	C	C	T	Y	T	T	T	T	C	C	T	T	C	T	C	C	C	T	T	T	C	T	C	C	T	T	C	C	T	C	T	T	T	T	T	T	T	T	T	T	T	T	T	T	C	T	T	T	T	T	T	T	T	T	T	C	T	C	T	T	C	T	T	C	T	T	T	C	T	C	Y	T	C	T	T	T	T	T	T	T	T	T	T	T	T	T	C	T	C	T	T	C	C	T	C	T	T	T	T	T	T	T	T	T	T	T	C	T	T	T	T	T	T	T	T	T	T
S2A_739638106	T/C	2A	739638106	+	NA	NA	NA	NA	NA	NA	T	T	T	T	C	T	C	T	T	T	T	T	C	T	T	C	C	T	T	T	T	T	T	T	T	T	T	T	T	T	T	T	T	C	T	T	T	T	T	Y	C	T	C	C	T	T	T	T	T	T	T	T	T	T	C	C	T	T	T	Y	T	C	T	C	T	Y	C	T	T	T	T	T	T	Y	C	C	T	T	T	T	T	C	T	T	C	T	T	C	C	T	C	T	T	C	T	T	T	T	C	T	T	T	T	T	C	C	T	C	Y	C	T	Y	T	T	T	T	T	T	T	T	T	T	T	C	T	T	Y	T	T	T	C	C	C	C	T	T	T	T	Y	T	C	T	T	T	T	T	T	T	C	T	Y	T	T	T	T	T	T	T	T	T	T	C	T	C	T	T	T	T	T	T	T	Y	T	Y	T	T	T	C	T	T	T	T	T	T	C	T	T	T	T	Y	T	C	T	T	Y	T	T	T	T	T	T	T	T	C	C	T	T	Y	Y	C	T	T	Y	T	C	C	C	T	C	Y	T	T	T	T	T	C	T	Y	Y	C	T	C	T	Y	T	C	C	C	T	T	T	T	Y	T	T	T	T	T	T	T	C	C	C	T	T	T	T	T	T	C	T	T	C	C	C	T	T	C	C	Y	T	T	T	T	T	T	Y	T	C	C	C	T	Y	T	Y	T	T	T	C	Y	T	T	T	T	T	T	T	T	T	T	T	T	T	C	T	T	C	T	T	T	Y	C	Y	Y	C	T	T	T	T	Y	T	T	T	C	T	C	T	Y	T	T	C	Y	Y	T	T	T	T	C	T	T	T	T	T	T	T	T	T	Y	T	C	T	Y	C	C	T	C	T	T	T	T	C	C	T	T	T	T	T	C	T	T	T	C	T	T	T	C	C	T	T	C	T	Y	T	C	Y	C	C	C	Y	C	C	Y	T	T	T	T	T	T	T	T	C	T	C	T	T	T	T	T	T	T	T	T	T	T	T	T	T	T	T	T	T	T	T	T	C	T	T	T	T	T	T	Y	T	T	Y	T	Y	T	T	T	C	T	T	C	T	C	T	C	T	C	C	T	T	T	C	T	T	T	Y	T	T	T	C	T	T	T	T	T	T	T	T	T	T	Y	T	T	T	T	T	Y	T	T	Y	C	T	T	T	T	T	T	C	C	C	C	T	T	T	C	T	T	T	T	C	T	T	C	Y	T	T	T	T	T	T	T	C	C	C	T	C	Y	C	T	C	T	T	T	T	T	T	T	T	C	T	T	T	T	T	T	T	T	T	T	T	T	T	T	Y	T	T	T	T	T	T	T	T	T	T	T	T	T	T	T	T	T	T	T	T	T	T	C	T	T	T	T	C	T	T	T	T	T	T	T	T	T	T	T	T	T	T	T	T	T	T	T	Y	T	T	T	T	T	T	T	T	T	T	T	T	T	T	T	T	T	T	T	T	T	T	T	T
S2A_739663770	C/T	2A	739663770	+	NA	NA	NA	NA	NA	NA	T	C	C	C	C	C	C	C	C	C	C	C	C	C	C	C	C	T	C	C	T	C	C	C	C	C	C	C	C	C	T	C	C	C	C	C	T	C	Y	C	C	C	C	C	T	C	C	C	C	C	C	T	C	C	C	C	C	C	T	C	C	C	C	T	C	C	C	C	C	C	C	C	C	C	C	C	C	T	C	C	T	C	C	C	C	T	T	C	C	C	C	C	C	C	C	C	T	T	C	C	C	C	C	C	C	C	C	C	T	C	C	C	C	C	C	C	C	C	C	C	C	C	T	C	C	C	C	C	C	T	T	C	C	C	C	C	T	T	C	C	C	C	C	C	T	T	C	C	C	C	C	C	C	C	C	C	C	C	C	C	C	C	C	C	C	C	C	C	Y	C	T	C	C	C	C	C	T	C	C	Y	C	C	C	C	C	C	C	C	T	C	C	C	C	C	C	C	C	T	C	T	C	T	C	C	C	C	C	C	C	C	Y	C	C	C	C	C	C	T	C	C	C	C	C	T	C	C	T	Y	C	C	T	C	T	T	T	C	C	C	T	C	C	C	C	T	C	T	Y	C	T	T	C	C	C	C	C	T	C	C	C	C	C	C	C	C	C	C	C	C	C	C	C	T	T	C	C	C	C	C	C	C	C	C	C	T	C	T	T	C	C	C	C	C	C	C	C	T	C	T	C	C	T	T	C	C	C	T	C	C	C	C	T	C	C	C	C	T	C	C	C	C	C	C	C	T	C	C	C	C	C	C	T	C	T	T	C	C	C	C	C	T	C	C	C	C	C	C	C	T	T	T	C	C	C	C	C	C	Y	C	T	T	C	C	C	T	C	C	T	C	C	C	C	C	C	C	C	C	C	T	C	C	C	T	C	C	Y	T	C	C	T	C	C	C	C	Y	C	C	T	C	C	T	C	Y	C	C	C	C	C	C	C	C	C	C	C	T	C	C	C	C	T	C	C	C	Y	C	C	C	C	C	T	C	C	C	T	C	C	C	T	C	C	C	C	C	C	C	C	C	C	C	C	C	C	C	C	C	T	C	C	C	T	C	T	C	C	T	C	T	C	T	C	C	C	C	C	C	C	C	C	C	C	C	C	C	C	C	C	C	C	C	C	C	T	C	C	C	C	C	Y	C	T	C	C	C	C	C	C	C	C	C	C	T	C	C	C	C	C	T	C	C	C	T	T	C	C	C	C	C	C	C	C	C	T	C	C	C	T	C	T	C	T	C	C	C	C	C	C	T	C	C	T	C	T	T	T	T	C	C	C	C	C	C	C	T	C	C	C	C	C	Y	C	C	C	C	C	T	C	T	C	T	C	C	C	C	C	C	C	C	C	C	C	C	C	C	C	C	C	T	C	C	C	C	C	C	C	C	C	C	T	C	C	T	C	C	C	T	C	C	T	C	C
S2A_739995775	A/T	2A	739995775	+	NA	NA	NA	NA	NA	NA	A	A	A	A	A	A	A	A	A	A	A	A	A	A	A	A	A	A	A	A	A	A	A	A	A	A	A	A	A	A	A	A	A	A	A	A	A	A	A	A	A	A	A	A	A	A	A	A	A	A	A	A	A	A	A	A	A	A	A	A	A	A	A	A	A	A	A	A	A	A	A	A	A	A	A	A	A	A	A	W	A	A	A	A	A	A	A	A	W	A	A	A	A	A	A	A	A	A	A	A	A	A	A	A	A	A	A	W	W	A	A	A	A	A	A	A	A	A	A	A	A	A	A	W	A	A	W	A	A	A	W	A	A	A	A	A	A	A	A	A	A	A	A	A	A	A	A	A	A	A	A	A	A	A	A	A	A	A	A	A	A	A	A	A	A	A	A	A	A	A	A	A	A	A	A	A	A	A	A	A	A	A	A	A	T	A	A	A	A	A	W	A	A	A	A	A	A	A	A	A	A	A	A	A	A	A	A	A	A	T	A	A	A	A	W	W	W	A	A	A	A	A	A	A	A	A	A	A	T	A	W	T	T	W	A	A	W	A	A	A	A	A	A	A	A	A	A	T	A	W	A	A	A	W	A	A	A	A	A	A	A	A	A	A	A	A	A	A	A	A	A	A	A	A	A	A	A	A	A	A	A	A	W	A	W	W	W	A	A	A	A	A	A	A	A	A	A	A	A	A	A	A	A	A	A	A	A	A	A	A	A	A	A	A	A	A	W	A	A	A	A	A	A	A	A	A	A	W	A	A	T	W	W	A	W	W	A	W	A	A	A	A	A	A	A	A	A	A	A	A	A	W	W	W	A	W	A	A	W	A	W	W	A	W	A	A	A	A	A	A	A	A	T	A	A	W	W	A	A	A	A	W	A	W	A	W	A	A	A	A	A	W	A	W	A	A	A	A	A	A	W	A	A	A	A	A	A	A	A	A	A	A	A	A	A	A	A	A	A	A	A	A	A	W	W	A	A	A	A	T	A	A	A	A	A	A	A	A	A	A	A	A	W	A	A	A	A	A	A	A	W	A	A	A	W	A	A	A	A	A	A	A	A	A	A	A	A	A	A	A	A	A	A	A	A	A	A	A	A	A	A	A	A	A	A	A	T	A	A	A	A	T	A	W	A	A	A	A	A	A	A	A	A	A	A	A	A	A	A	A	A	A	A	A	W	T	W	A	W	A	W	A	A	A	A	A	A	A	A	A	A	W	A	A	A	A	A	A	T	A	A	A	A	A	A	A	A	A	A	A	A	A	A	A	A	A	A	A	A	A	A	W	A	A	A	A	A	A	A	A	A	A	A	A	A	A	A	A	A	A	A	A	A	A	A	A	A	A	A	A	A	A	A	A	A	A	A	A	A	A	A	A	A	A	A	A	A	W	A	A	A	A	A	A	A	A	A	A	A
S2A_739995788	T/C	2A	739995788	+	NA	NA	NA	NA	NA	NA	T	T	T	T	T	T	T	T	T	T	T	T	T	T	T	T	T	T	T	T	T	T	T	T	T	T	T	T	T	T	T	T	T	T	T	T	T	T	T	T	T	T	T	T	T	T	T	T	T	T	T	T	T	T	T	T	T	T	T	T	T	T	T	T	T	T	T	T	T	T	T	T	T	T	T	T	T	T	T	Y	T	T	T	T	T	T	T	T	Y	T	T	T	T	T	T	T	T	T	T	T	T	T	T	T	T	T	T	Y	Y	T	T	T	T	T	T	T	T	T	T	T	T	T	T	Y	T	T	Y	T	T	T	Y	T	T	T	T	T	T	T	T	T	T	T	T	T	T	T	T	T	T	T	T	T	T	T	T	T	T	T	T	T	T	T	T	T	T	T	T	T	T	T	T	T	T	T	T	T	T	T	T	T	T	T	T	T	C	T	T	T	T	T	Y	T	T	T	T	T	T	T	T	T	T	T	T	T	T	T	T	T	T	C	T	T	T	T	Y	Y	Y	T	T	T	T	T	T	T	T	T	T	T	C	T	Y	C	C	Y	T	T	Y	T	T	T	T	T	T	T	T	T	T	C	T	Y	T	T	T	Y	T	T	T	T	T	T	T	T	T	T	T	T	T	T	T	T	T	T	T	T	T	T	T	T	T	T	T	T	Y	T	Y	Y	Y	T	T	T	T	T	T	T	T	T	T	T	T	T	T	T	T	T	T	T	T	T	T	T	T	T	T	T	T	T	Y	T	T	T	T	T	T	T	T	T	T	Y	T	T	C	Y	Y	T	Y	Y	T	Y	T	T	T	T	T	T	T	T	T	T	T	T	T	Y	Y	Y	T	Y	T	T	Y	T	Y	Y	T	Y	T	T	T	T	T	T	T	T	C	T	T	Y	Y	T	T	T	T	Y	T	Y	T	Y	T	T	T	T	T	Y	T	Y	T	T	T	T	T	T	Y	T	T	T	T	T	T	T	T	T	T	T	T	T	T	T	T	T	T	T	T	T	T	Y	Y	T	T	T	T	C	T	T	T	T	T	T	T	T	T	T	T	T	Y	T	T	T	T	T	T	T	Y	T	T	T	Y	T	T	T	T	T	T	T	T	T	T	T	T	T	T	T	T	T	T	T	T	T	T	T	T	T	T	T	T	T	T	T	C	T	T	T	T	C	T	Y	T	T	T	T	T	T	T	T	T	T	T	T	T	T	T	T	T	T	T	T	Y	C	Y	T	Y	T	Y	T	T	T	T	T	T	T	T	T	T	Y	T	T	T	T	T	T	C	T	T	T	T	T	T	T	T	T	T	T	T	T	T	T	T	T	T	T	T	T	T	Y	T	T	T	T	T	T	T	T	T	T	T	T	T	T	T	T	T	T	T	T	T	T	T	T	T	T	T	T	T	T	T	T	T	T	T	T	T	T	T	T	T	T	T	T	T	Y	T	T	T	T	T	T	T	T	T	T	T
S2A_740164863	T/C	2A	740164863	+	NA	NA	NA	NA	NA	NA	T	T	Y	C	T	T	T	T	T	T	Y	T	T	T	T	T	Y	T	T	Y	T	T	T	T	T	T	T	T	C	T	Y	T	C	T	T	C	T	T	Y	T	Y	T	T	T	T	T	T	T	T	T	T	T	T	T	C	T	C	T	T	T	T	T	T	T	T	T	T	T	T	T	T	T	T	C	C	T	T	T	T	T	T	T	T	T	T	Y	T	T	T	T	T	T	T	T	T	C	Y	T	T	Y	T	C	T	T	T	Y	T	T	C	T	T	C	T	T	T	Y	T	T	T	Y	T	T	T	T	Y	T	T	Y	T	Y	T	T	T	C	T	C	T	T	T	T	T	C	T	Y	T	T	C	C	Y	T	T	Y	T	Y	T	T	T	T	T	T	T	Y	T	T	T	T	T	T	T	Y	T	Y	C	T	Y	T	T	T	Y	T	Y	T	T	T	T	T	C	T	T	T	T	Y	T	T	T	T	C	T	Y	T	T	T	C	T	T	T	T	T	T	T	T	T	T	C	T	Y	T	T	T	T	T	T	Y	T	C	T	T	T	T	T	Y	T	T	T	C	C	T	T	T	T	T	T	Y	T	T	Y	T	T	T	T	C	T	T	T	T	T	Y	T	T	Y	T	T	Y	T	T	T	T	C	T	T	T	T	Y	T	T	T	T	T	T	T	T	T	T	T	T	T	Y	C	T	T	Y	T	T	C	T	T	T	T	T	T	T	T	T	T	T	T	T	C	T	C	T	C	T	Y	T	T	T	T	Y	T	T	T	C	T	T	T	Y	T	Y	T	T	T	T	T	T	T	T	T	T	T	T	C	T	T	T	T	T	T	T	T	T	T	Y	T	T	T	T	T	C	T	T	T	T	T	T	T	T	T	T	C	T	T	T	T	T	Y	T	T	T	Y	Y	T	T	T	T	Y	T	C	Y	T	T	T	T	T	T	T	T	T	T	T	Y	T	T	Y	T	C	Y	T	Y	Y	T	T	T	T	T	T	C	T	T	T	T	T	T	T	T	T	T	T	T	T	T	T	T	Y	T	T	T	T	Y	T	T	Y	T	T	Y	T	T	Y	T	T	T	T	T	C	T	T	T	T	C	T	C	T	C	T	T	Y	T	Y	T	C	Y	T	Y	T	C	T	T	T	T	Y	T	T	T	T	T	T	T	T	C	T	T	T	T	T	T	T	T	C	T	T	T	Y	T	T	T	T	T	T	T	Y	Y	Y	T	T	T	T	T	C	T	C	T	T	T	T	T	T	T	T	C	T	T	T	T	T	C	T	T	T	T	T	Y	T	T	T	Y	T	T	T	T	Y	T	C	T	T	Y	C	T	T	T	T	T	T	T	T	T	Y	T	T	T	T	T	C	T	T	T	C	T	T	T	T	T	T	T	T	T	T	T	T	T	T	T	T	T	T	Y	T	C	T	Y	T	T	T	C	Y	T	T	T	T	T	T	T	T	Y	T	T	T	T	Y	T
S2A_740164865	G/A	2A	740164865	+	NA	NA	NA	NA	NA	NA	G	G	R	A	G	G	G	G	G	G	R	G	G	G	G	G	R	G	G	R	G	G	G	G	G	G	G	G	A	G	R	G	A	G	G	A	G	G	R	G	R	G	G	G	G	G	G	G	G	G	G	G	G	G	A	G	A	G	G	G	G	G	G	G	G	G	G	G	G	G	G	G	G	A	A	G	G	G	G	G	G	G	G	G	G	R	G	G	G	G	G	G	G	G	G	A	R	G	G	R	G	A	G	G	G	R	G	G	A	G	G	A	G	G	G	R	G	G	G	R	G	G	G	G	R	G	G	R	G	R	G	G	G	A	G	A	G	G	G	G	G	A	G	R	G	G	A	A	R	G	G	R	G	R	G	G	G	G	G	G	G	R	G	G	G	G	G	G	G	R	G	R	A	G	R	G	G	G	R	G	R	G	G	G	G	G	A	G	G	G	G	R	G	G	G	G	A	G	R	G	G	G	A	G	G	G	G	G	G	G	G	G	G	A	G	R	G	G	G	G	G	G	R	G	A	G	G	G	G	G	R	G	G	G	A	A	G	G	G	G	G	G	R	G	G	R	G	G	G	G	A	G	G	G	G	G	R	G	G	R	G	G	R	G	G	G	G	A	G	G	G	G	R	G	G	G	G	G	G	G	G	G	G	G	G	G	R	A	G	G	R	G	G	A	G	G	G	G	G	G	G	G	G	G	G	G	G	A	G	A	G	A	G	R	G	G	G	G	R	G	G	G	A	G	G	G	R	G	R	G	G	G	G	G	G	G	G	G	G	G	G	A	G	G	G	G	G	G	G	G	G	G	R	G	G	G	G	G	A	G	G	G	G	G	G	G	G	G	G	A	G	G	G	G	G	R	G	G	G	R	R	G	G	G	G	R	G	A	R	G	G	G	G	G	G	G	G	G	G	G	R	G	G	R	G	A	R	G	R	R	G	G	G	G	G	G	A	G	G	G	G	G	G	G	G	G	G	G	G	G	G	G	G	R	G	G	G	G	R	G	G	R	G	G	R	G	G	R	G	G	G	G	G	A	G	G	G	G	A	G	A	G	A	G	G	R	G	R	G	A	R	G	R	G	A	G	G	G	G	R	G	G	G	G	G	G	G	G	A	G	G	G	G	G	G	G	G	A	G	G	G	R	G	G	G	G	G	G	G	R	R	R	G	G	G	G	G	A	G	A	G	G	G	G	G	G	G	G	A	G	G	G	G	G	A	G	G	G	G	G	R	G	G	G	R	G	G	G	G	R	G	A	G	G	R	A	G	G	G	G	G	G	G	G	G	R	G	G	G	G	G	A	G	G	G	A	G	G	G	G	G	G	G	G	G	G	G	G	G	G	G	G	G	G	R	G	A	G	R	G	G	G	A	R	G	G	G	G	G	G	G	G	R	G	G	G	G	R	G
S2A_740512731	C/T	2A	740512731	+	NA	NA	NA	NA	NA	NA	C	T	C	C	T	C	Y	T	C	T	Y	T	T	C	C	C	T	C	C	Y	C	C	C	C	T	C	T	C	C	C	C	T	T	T	C	T	C	C	C	T	Y	C	T	T	C	T	C	C	C	C	T	C	C	C	T	T	C	C	C	C	C	T	C	T	T	C	T	C	T	T	T	C	Y	Y	C	C	C	C	T	C	C	C	Y	C	Y	C	C	T	T	C	T	C	C	T	C	C	C	C	T	Y	C	C	T	C	C	Y	T	C	Y	T	T	C	T	C	C	C	T	C	C	C	C	T	C	Y	C	T	C	C	C	C	Y	T	C	C	C	C	C	C	T	C	C	C	Y	C	C	T	C	C	Y	T	C	C	T	C	C	C	C	C	C	C	C	T	C	C	T	C	C	T	C	Y	Y	T	C	T	C	C	C	T	C	C	T	C	C	C	C	C	C	C	C	Y	T	T	Y	T	T	T	C	C	C	C	C	C	C	T	T	C	C	T	C	C	C	C	T	T	T	T	C	C	T	C	T	C	C	C	T	T	C	T	C	T	Y	C	T	C	C	T	C	C	C	C	C	C	C	C	C	C	T	T	C	Y	T	C	Y	C	C	C	C	Y	C	T	Y	T	T	Y	C	T	T	C	Y	C	C	C	C	C	T	T	Y	T	T	T	T	T	C	C	C	C	C	C	T	C	C	C	T	C	T	C	T	C	C	T	C	Y	T	C	T	Y	T	C	C	C	C	C	C	Y	T	Y	C	C	C	T	C	C	C	C	Y	Y	C	C	C	C	T	C	Y	C	C	T	C	C	C	C	C	Y	T	C	T	Y	Y	C	C	Y	T	C	Y	Y	Y	C	C	C	T	C	T	C	C	C	T	Y	C	T	T	T	T	T	C	T	C	C	T	C	C	Y	C	Y	C	Y	Y	Y	C	C	C	C	C	C	C	C	C	C	C	C	T	C	C	C	Y	C	T	C	T	T	T	C	T	T	T	C	C	Y	Y	C	C	C	C	T	T	T	C	T	C	Y	Y	T	C	T	C	T	T	C	C	T	C	C	T	Y	C	T	C	T	C	Y	C	T	T	C	C	C	T	C	C	C	Y	C	T	C	Y	C	T	T	C	T	C	C	C	T	C	T	C	C	C	Y	C	Y	T	C	C	T	T	C	T	C	C	Y	T	T	T	T	T	C	C	Y	C	T	C	C	C	C	C	C	Y	C	T	C	C	C	C	C	C	T	C	C	C	T	Y	T	T	T	C	C	C	T	C	C	C	C	C	C	T	C	T	C	T	T	C	C	T	T	C	C	Y	C	C	C	C	C	C	C	C	C	T	C	T	C	C	T	C	Y	T	T	C	Y	T	T	C	C	T	C	C	T	T	C	C	T	C	C	T	Y	T	T	C	T	C	C	C	C	C	C	C	C	C	C	T	T	C	C	C	C	C	C	T	T	C	C	C	C	T	C	C	T	C	T	C
S2A_741432205	A/G	2A	741432205	+	NA	NA	NA	NA	NA	NA	A	G	A	A	A	G	A	A	G	A	G	A	A	A	G	A	A	A	A	A	A	A	A	A	G	A	A	A	A	A	A	A	A	A	A	A	A	A	A	A	A	A	A	A	A	A	G	A	A	G	G	A	A	A	A	A	A	A	A	A	A	A	A	A	A	A	A	A	A	A	A	A	A	A	A	A	A	A	A	G	A	A	A	A	A	A	A	A	G	A	A	A	A	A	A	A	A	A	A	A	A	A	A	A	G	A	A	A	A	A	A	R	A	A	A	A	A	A	A	A	A	G	A	A	A	A	G	A	A	A	A	A	A	A	A	A	A	A	A	A	A	A	A	A	A	A	A	A	R	A	A	A	G	A	A	A	A	A	A	A	A	A	A	A	A	A	A	A	A	R	A	A	A	A	A	A	A	A	A	A	A	A	A	A	A	A	A	A	A	A	G	G	A	G	R	A	A	A	A	A	A	A	A	A	A	A	A	A	R	A	A	A	G	A	A	A	A	A	A	A	A	A	A	A	A	A	A	A	G	A	A	A	G	A	A	A	A	A	A	A	A	A	A	A	A	A	G	G	A	A	A	A	A	G	A	A	A	A	A	A	A	A	A	A	A	A	A	A	A	A	A	A	A	A	A	G	A	A	A	A	A	A	G	A	G	A	A	A	A	A	A	A	A	A	G	A	R	A	A	G	A	A	A	A	A	A	A	A	A	A	A	A	A	A	A	A	A	A	A	A	A	A	A	A	A	A	A	G	A	A	A	G	A	A	G	G	A	G	A	A	A	A	G	A	A	A	G	A	A	A	A	G	A	A	A	A	A	A	A	A	A	A	A	A	A	A	A	A	A	A	G	A	A	G	A	A	A	A	G	A	A	A	A	A	A	A	A	A	A	A	A	G	A	A	A	A	R	A	G	A	A	A	A	A	A	A	A	A	A	G	G	G	A	A	A	A	A	A	A	A	A	A	A	A	A	G	A	A	A	R	A	G	A	G	A	G	A	G	A	G	A	G	A	A	A	A	A	A	A	A	A	A	A	A	A	A	A	G	A	A	A	A	A	A	A	A	A	A	A	A	A	A	A	A	A	A	A	A	A	R	G	A	A	A	A	A	G	A	A	A	A	A	A	A	A	A	A	A	A	A	A	A	A	A	A	A	A	A	G	A	A	A	A	A	A	A	A	A	A	G	A	A	A	A	A	A	A	A	A	A	A	A	A	R	A	A	A	A	A	R	A	A	A	G	A	A	A	A	A	A	A	A	A	A	A	A	A	A	A	A	A	A	A	A	G	A	A	A	G	R	A	G	G	A	A	A	A	A	A	A	A	A	A	A	G	A	A	G	A	G	A	A	A	A	A	A	A	A	G	A	A	A	A	A	A	A	A	A	A	A	A	A	G	A	A	A	A	A	A
S2A_741439151	C/A	2A	741439151	+	NA	NA	NA	NA	NA	NA	C	A	C	C	C	M	C	C	M	M	A	C	C	C	M	C	C	C	C	C	C	C	C	C	M	C	C	C	C	C	C	C	C	C	C	C	C	C	C	C	C	C	C	C	C	C	A	C	C	M	M	C	C	C	C	C	C	C	C	C	C	C	C	C	C	C	C	C	C	C	C	C	C	C	C	C	C	C	C	A	C	C	C	C	C	C	C	C	A	C	C	C	C	C	C	C	C	C	C	C	C	C	C	C	A	C	C	C	C	C	C	C	C	C	C	C	C	C	C	C	C	A	C	C	C	C	M	C	C	C	C	C	C	C	C	C	C	C	C	C	C	C	C	C	C	C	C	C	C	C	C	C	M	C	C	C	C	C	C	C	C	C	C	C	C	C	C	C	C	C	C	C	C	C	C	C	C	C	C	C	C	C	C	C	C	C	C	C	C	C	A	M	C	A	C	C	C	C	C	C	C	C	C	C	C	C	C	C	M	C	C	C	A	C	C	C	C	C	C	C	C	C	C	C	C	C	C	C	A	C	C	C	A	C	C	C	C	C	C	C	C	C	C	C	C	C	A	A	C	C	C	C	C	A	C	C	C	C	C	C	C	C	C	C	C	C	C	C	C	C	C	C	C	C	C	A	C	C	C	C	C	C	A	C	A	C	C	C	C	C	C	C	C	C	A	C	M	C	C	A	C	C	C	C	C	C	C	C	C	C	C	C	C	C	C	C	C	M	C	C	C	C	C	C	C	C	C	M	C	C	C	A	C	C	A	A	C	A	C	C	C	C	A	C	C	C	A	C	C	C	C	A	C	C	C	C	C	C	C	C	C	C	C	C	C	C	C	C	C	C	M	C	C	A	C	C	C	C	A	C	C	C	C	C	C	C	C	C	C	C	C	A	C	C	C	C	C	C	A	C	C	C	C	C	C	C	C	C	C	A	M	A	C	C	C	C	C	C	C	C	C	C	C	C	C	A	C	C	C	C	C	A	C	C	C	A	C	A	C	A	C	M	M	C	C	C	C	C	C	C	C	C	C	C	C	C	C	A	C	C	C	C	C	C	C	C	C	C	C	C	C	C	C	C	C	C	C	C	C	C	A	C	C	C	C	C	A	C	C	C	C	C	C	C	C	C	C	C	C	C	C	C	C	C	C	C	C	C	A	C	C	C	C	C	C	C	C	C	C	A	C	C	C	C	C	C	C	C	C	C	C	C	C	C	C	C	C	C	C	A	C	C	C	A	C	C	C	C	C	C	C	C	C	C	C	C	C	C	C	C	C	C	C	C	A	C	C	C	A	A	C	C	M	C	C	C	C	C	C	C	C	C	C	C	A	C	C	A	C	A	C	C	C	C	C	C	C	C	A	C	C	C	C	C	C	C	C	C	C	C	C	C	M	C	C	C	C	C	C
S2A_741842906	A/G	2A	741842906	+	NA	NA	NA	NA	NA	NA	A	G	A	A	A	G	A	A	G	A	G	A	A	A	G	A	A	A	A	A	A	A	A	A	G	A	A	A	A	A	A	A	A	A	A	A	A	A	A	A	A	A	A	A	A	A	G	A	A	G	G	A	A	A	A	A	A	A	A	A	A	A	A	A	A	A	A	A	A	A	A	A	A	A	A	A	A	A	A	G	A	A	A	A	A	A	A	A	G	A	A	A	A	A	A	A	A	A	A	A	A	A	A	A	G	A	A	A	A	A	A	R	A	A	R	A	A	A	A	A	A	G	A	A	A	A	R	A	A	A	A	A	A	A	A	A	A	A	A	A	A	A	A	A	A	A	A	A	A	A	A	A	G	A	A	A	A	A	A	A	A	A	A	A	A	A	A	A	A	R	A	A	A	A	A	A	A	A	A	A	A	A	A	A	A	A	A	A	A	A	R	A	A	G	R	A	A	A	A	A	A	A	A	A	A	A	A	A	A	A	A	A	G	A	A	A	A	A	A	A	A	A	A	A	A	A	A	A	R	A	A	A	G	A	A	A	A	A	A	A	A	A	A	A	A	A	G	G	A	A	A	A	A	G	A	A	A	A	A	A	A	A	A	A	A	A	A	A	A	A	A	A	A	A	A	G	A	A	A	A	A	R	G	A	G	G	A	A	A	A	A	A	A	A	G	A	A	A	A	G	A	A	A	A	A	A	A	A	A	A	A	A	A	A	A	A	A	A	A	A	A	A	A	A	A	A	A	G	A	A	A	G	A	A	G	G	A	G	A	A	A	A	G	A	A	A	G	A	A	A	A	G	A	A	A	A	A	A	A	A	A	A	A	A	A	A	A	A	A	A	G	A	A	G	A	A	A	A	G	A	A	A	A	A	A	A	A	A	A	A	A	G	A	R	A	A	A	A	G	A	A	A	A	A	A	A	A	A	A	G	G	G	A	A	A	A	A	A	A	A	A	A	A	A	A	G	A	A	A	G	A	G	A	G	A	G	A	G	A	G	A	G	R	A	A	A	A	A	R	A	A	A	A	A	A	A	A	G	A	A	A	A	A	A	A	A	A	A	A	A	A	A	A	A	A	A	A	A	A	A	G	A	A	A	A	A	G	A	A	A	A	A	A	A	A	A	A	A	A	A	A	A	A	A	A	A	A	A	G	A	A	A	A	A	A	A	A	A	A	G	A	A	A	A	A	A	A	A	A	A	A	A	A	A	A	A	A	A	A	R	A	A	A	G	R	A	A	A	A	A	A	A	A	A	A	A	A	A	A	A	A	A	A	A	A	A	A	A	A	A	A	A	R	A	A	A	A	A	A	A	A	A	A	A	G	A	A	G	A	G	A	A	A	A	A	A	A	A	G	A	A	A	A	A	A	A	A	A	A	A	A	A	G	A	A	A	A	A	A
S2A_741931145	G/T	2A	741931145	+	NA	NA	NA	NA	NA	NA	G	G	G	G	G	K	G	G	K	G	K	G	G	G	K	G	G	G	G	G	G	G	G	G	K	G	G	G	G	G	G	G	G	G	G	G	G	G	G	G	G	G	G	G	G	G	G	G	G	G	K	G	G	G	G	G	G	G	G	G	G	G	G	G	G	G	G	G	G	G	G	G	G	G	G	G	G	G	G	K	G	G	G	G	G	G	G	G	K	G	G	G	G	G	G	G	G	G	G	G	G	G	G	G	K	G	G	G	G	G	G	K	G	G	G	G	G	G	G	G	G	G	G	G	G	G	K	G	G	G	G	G	G	G	G	G	G	G	G	G	G	G	G	G	G	G	G	G	G	G	G	G	K	G	G	G	G	G	G	G	G	G	G	G	G	G	G	G	G	K	G	G	G	G	G	G	G	G	G	G	G	G	G	G	G	G	G	G	G	G	G	K	G	K	K	G	G	G	G	G	G	G	G	G	G	G	G	G	G	G	G	G	K	G	G	G	G	G	G	G	G	G	G	G	G	G	G	G	K	G	G	G	K	G	G	G	G	G	G	G	G	G	G	G	G	G	K	K	G	G	G	G	G	T	G	G	G	G	G	G	G	G	G	G	G	G	G	G	G	G	G	G	G	G	G	K	G	G	G	G	G	G	K	G	K	G	G	G	G	G	G	G	G	G	K	G	K	G	G	K	G	G	G	G	G	G	G	G	G	G	G	G	G	G	G	G	G	G	G	G	G	G	G	G	G	G	G	K	G	G	G	K	G	G	T	T	G	G	G	G	G	G	K	G	G	G	K	G	G	G	G	K	G	G	G	G	G	G	G	G	G	G	G	G	G	G	G	G	G	G	K	G	G	K	G	G	G	G	K	G	G	G	G	G	G	G	G	G	G	G	G	K	G	G	G	G	G	G	K	G	G	G	G	G	G	G	G	G	G	K	K	G	G	G	G	G	G	G	G	G	G	G	G	G	G	K	G	G	G	G	G	K	G	K	G	K	G	K	G	K	G	K	K	G	G	G	G	G	G	G	G	G	G	G	G	G	G	K	G	G	G	G	G	G	G	G	G	G	G	G	G	G	G	G	G	G	G	G	G	G	K	G	G	G	G	G	G	G	G	G	G	G	G	G	G	G	G	G	G	G	G	G	G	G	G	G	G	G	K	G	G	G	G	G	G	G	G	G	G	K	G	G	G	G	G	G	G	G	G	G	G	G	G	G	G	G	G	G	G	K	G	G	G	G	G	G	G	G	G	G	G	G	G	G	G	G	G	G	G	G	G	G	G	G	G	G	G	G	G	G	G	G	T	G	G	G	G	G	G	G	G	G	G	G	K	G	G	K	G	K	G	G	G	G	G	G	G	G	G	G	G	G	G	G	G	G	G	G	G	G	G	G	K	G	G	G	G	G	G
S2A_742060689	A/G	2A	742060689	+	NA	NA	NA	NA	NA	NA	A	G	A	A	A	G	A	A	G	A	G	A	A	A	G	A	A	A	A	A	A	A	A	A	G	A	A	A	A	A	A	A	A	A	A	A	A	A	A	A	A	A	A	A	A	A	G	A	A	G	G	A	A	A	A	A	A	A	A	A	A	A	A	A	A	A	A	A	A	A	A	A	A	A	A	A	A	A	A	G	A	A	A	A	A	A	A	A	G	A	A	A	A	A	A	A	A	A	A	A	A	A	A	A	G	A	A	A	A	A	A	R	A	A	A	A	A	A	A	A	A	G	A	A	A	A	R	A	A	A	A	A	A	A	A	A	A	A	A	A	A	A	A	A	A	A	A	A	R	A	A	A	G	A	A	A	A	A	A	A	A	A	A	A	A	A	A	A	A	R	A	A	A	A	A	A	A	A	A	A	A	A	A	A	A	A	A	A	A	A	G	R	A	G	R	A	A	A	A	A	A	A	A	A	A	A	A	A	G	A	A	A	G	A	A	A	A	A	A	A	A	A	A	A	A	A	A	A	R	A	A	A	G	A	A	A	A	A	A	A	A	A	A	A	A	A	G	G	A	A	A	A	A	G	A	A	A	A	A	A	A	A	A	A	A	A	A	A	A	A	A	A	A	A	A	G	A	A	A	A	A	R	G	A	G	G	A	A	A	A	A	A	A	A	G	A	G	A	A	G	A	A	A	A	A	A	A	A	A	A	A	A	A	A	A	A	A	A	A	R	A	A	A	A	A	A	A	G	A	A	A	G	A	A	G	G	A	G	A	A	A	A	G	A	A	A	G	A	A	A	A	G	A	A	A	A	A	A	A	A	A	A	A	A	A	A	A	A	A	A	G	A	A	G	A	A	A	A	G	A	A	A	A	A	A	A	A	A	A	A	A	G	A	R	A	A	A	A	G	A	A	A	A	A	A	A	A	A	A	G	G	G	A	A	A	A	A	A	A	A	A	A	A	A	A	G	A	A	A	G	A	G	A	G	A	G	A	G	A	G	A	G	R	A	A	A	A	A	A	A	A	A	A	A	A	A	A	G	A	A	A	A	A	A	A	A	A	A	A	A	A	A	A	A	A	A	A	A	A	A	G	A	A	A	A	A	G	A	A	A	A	A	A	A	A	A	A	A	A	A	A	A	A	A	A	A	A	A	G	A	A	A	A	A	A	A	A	A	A	G	A	A	A	A	A	A	A	A	A	A	A	A	A	A	A	A	A	A	A	A	A	A	A	G	A	A	A	A	A	A	A	A	A	A	A	A	A	A	A	A	A	A	A	A	A	A	A	A	A	A	A	A	R	A	A	A	A	A	A	A	A	A	A	A	G	A	A	G	A	G	A	A	A	A	A	A	A	A	G	A	A	A	A	A	A	A	A	A	A	A	A	A	G	A	A	A	A	A	A
S2A_742090931	G/C	2A	742090931	+	NA	NA	NA	NA	NA	NA	G	C	G	G	G	C	G	G	C	G	C	G	G	G	G	G	G	G	G	G	G	G	G	G	C	G	G	G	G	G	G	G	G	G	G	G	G	G	G	G	G	G	G	G	G	G	C	G	G	C	C	G	G	G	G	G	G	G	G	G	G	G	G	G	G	G	G	G	G	G	G	G	G	G	G	G	G	G	G	G	G	G	G	G	G	G	G	G	G	G	G	G	G	G	G	G	G	G	G	G	G	G	G	G	G	G	G	G	G	G	G	G	G	G	G	G	G	G	G	G	G	C	G	G	G	G	G	G	G	G	G	G	G	G	G	G	G	G	G	G	G	G	G	G	G	G	G	G	G	G	G	G	C	G	G	G	G	G	G	G	G	G	G	G	G	G	G	G	G	C	G	G	G	G	G	G	G	G	G	G	G	G	G	G	G	G	G	G	G	G	S	S	G	C	G	G	G	G	G	G	G	G	G	G	G	G	G	G	G	G	G	G	S	G	G	G	G	G	G	G	G	G	G	G	G	G	G	G	G	G	G	G	C	G	G	G	G	G	G	G	G	G	G	G	G	G	G	G	G	G	G	G	G	G	G	G	G	G	G	G	G	G	G	G	G	G	G	G	G	G	G	G	G	G	G	C	G	G	G	G	G	G	G	G	G	G	G	G	G	G	G	G	G	G	C	G	C	G	G	C	G	G	G	G	G	G	G	G	G	G	G	G	G	G	G	G	G	G	G	S	G	G	G	G	G	G	G	G	G	G	G	G	G	G	G	G	G	G	G	G	G	G	C	G	G	G	G	G	G	G	G	G	G	G	G	G	G	G	G	G	G	G	G	G	G	G	G	G	G	G	C	G	G	C	G	G	G	G	C	G	G	G	G	G	G	G	G	G	G	G	G	G	G	G	G	G	G	G	C	G	G	G	G	G	G	G	G	G	G	C	C	C	G	G	G	G	G	G	G	G	G	G	G	G	G	C	G	G	G	C	G	G	G	C	G	C	G	C	G	C	G	C	G	G	G	G	G	G	G	G	G	G	G	G	G	G	G	C	G	G	G	G	G	G	G	G	G	G	G	G	G	G	G	G	G	G	G	G	G	G	C	G	G	G	G	G	C	G	G	G	G	G	G	G	G	G	G	G	G	G	G	G	G	G	G	G	G	G	C	G	G	G	G	G	G	G	G	G	G	C	G	G	G	G	G	G	G	G	G	G	G	G	G	G	G	G	G	G	G	G	G	G	G	C	G	G	G	G	G	G	G	G	G	G	G	G	G	G	G	G	G	G	G	G	G	G	G	G	G	G	G	S	S	G	G	G	G	G	G	G	G	G	G	G	C	G	G	C	G	G	G	G	G	G	G	G	G	G	C	G	G	G	G	G	G	G	G	G	G	G	G	G	C	G	G	G	G	G	G
S2A_742253708	C/A	2A	742253708	+	NA	NA	NA	NA	NA	NA	C	A	C	C	C	A	C	C	A	C	A	C	C	C	C	C	C	C	C	C	C	C	C	C	A	C	C	C	C	C	C	C	C	C	C	C	C	C	C	C	C	C	C	C	C	C	A	C	C	A	A	C	C	C	C	C	C	C	C	C	C	C	C	C	C	C	C	C	C	C	C	C	C	C	C	C	C	C	C	C	C	C	C	C	C	C	C	C	C	C	C	C	C	C	C	C	C	C	C	C	C	C	C	C	C	C	C	C	C	C	C	C	C	C	C	C	C	C	C	C	C	A	C	C	C	C	C	C	C	C	C	C	C	C	C	C	C	C	C	C	C	C	C	C	C	C	C	C	C	C	C	C	A	C	C	C	C	C	C	C	C	C	C	C	C	C	C	C	C	M	C	C	C	C	C	C	C	C	C	C	C	C	C	C	C	C	C	C	C	C	M	A	C	A	M	C	C	C	C	C	C	C	C	C	C	C	C	C	M	C	C	C	A	C	C	C	C	C	C	C	C	C	C	C	C	C	C	C	C	C	C	C	A	C	C	C	C	C	C	C	C	C	C	C	C	C	C	C	C	C	C	C	C	C	C	C	C	C	C	C	C	C	C	C	C	C	C	C	C	C	C	C	C	C	C	A	C	C	C	C	C	C	C	C	C	C	C	C	C	C	C	C	C	C	A	C	A	C	C	A	C	C	C	C	C	C	C	C	C	C	C	C	C	C	C	C	C	C	C	C	C	C	C	C	C	C	C	C	C	C	C	C	C	C	C	C	C	C	C	C	C	C	A	C	C	C	C	C	C	C	C	C	C	C	C	C	C	C	C	C	C	C	C	C	C	C	C	C	C	C	A	C	C	A	C	C	C	C	A	C	C	C	C	C	C	C	C	C	C	C	C	C	C	C	C	C	C	C	A	C	C	C	C	C	C	C	C	C	C	A	A	A	C	C	C	C	C	C	C	C	C	C	C	C	C	A	C	C	C	A	C	C	C	A	C	A	C	A	C	A	C	A	C	C	C	C	C	C	C	C	C	C	C	C	C	C	C	A	C	C	C	C	C	C	C	C	C	C	C	C	C	C	C	C	C	C	C	C	C	C	A	C	C	C	C	C	M	C	C	C	C	C	C	C	C	C	C	C	C	C	C	C	C	C	C	C	C	C	A	C	C	C	C	C	C	C	C	C	C	A	C	C	C	C	C	C	C	C	C	C	C	C	C	C	C	C	C	C	C	C	C	C	C	A	C	C	C	C	C	C	C	C	C	C	C	C	C	C	C	C	C	C	C	C	C	C	C	C	C	C	C	M	M	C	C	C	C	C	C	C	C	C	C	C	A	C	C	A	C	C	C	C	C	C	C	C	C	C	A	C	C	C	C	C	C	C	C	C	C	C	C	C	A	C	C	C	C	C	C
S2A_742255105	A/G	2A	742255105	+	NA	NA	NA	NA	NA	NA	A	G	A	A	A	G	A	A	G	A	G	A	A	A	A	A	A	A	A	A	A	A	A	A	G	A	A	A	A	A	A	A	A	A	A	A	A	A	A	A	A	A	A	A	A	A	G	A	A	G	G	A	A	A	A	A	A	A	A	A	A	A	A	A	A	A	A	A	A	A	A	A	A	A	A	A	A	A	A	A	A	A	A	A	A	A	A	A	A	A	A	A	A	A	A	A	A	A	A	A	A	A	A	A	A	A	A	A	A	A	A	G	A	A	A	A	A	A	A	A	A	G	A	A	A	A	A	A	A	A	A	A	A	A	A	A	A	A	A	A	A	A	A	A	A	A	A	A	A	A	A	A	G	A	A	A	A	A	A	A	A	A	A	A	A	A	A	A	A	A	A	A	A	A	A	A	A	A	A	A	A	A	A	A	A	A	A	A	A	A	G	G	A	G	R	A	A	A	A	A	A	A	A	A	A	A	A	A	A	A	A	A	A	A	A	A	A	A	A	A	A	A	A	A	A	A	A	A	A	A	A	A	G	A	A	A	A	A	A	A	A	A	A	A	A	R	A	A	A	A	A	A	A	A	A	A	A	A	A	A	A	A	A	A	A	A	A	A	A	A	A	A	A	A	A	G	A	A	A	A	A	A	A	R	A	A	A	A	A	A	A	A	A	A	G	A	G	A	A	G	A	A	A	A	A	A	A	A	A	A	A	A	A	A	A	A	A	A	A	R	A	A	A	A	A	A	A	A	A	A	A	A	A	A	A	A	A	A	A	A	A	A	G	A	A	A	A	A	A	A	A	A	A	A	A	A	A	A	A	A	A	A	A	A	A	A	A	A	A	A	A	A	A	G	A	A	A	A	G	A	A	A	A	A	A	A	A	A	A	A	A	A	A	A	A	A	A	A	G	A	A	A	A	A	A	A	A	A	A	G	G	G	A	A	A	A	A	A	A	A	A	A	A	A	A	G	A	A	A	R	A	A	A	G	A	G	A	G	A	G	A	G	A	A	A	A	A	A	A	A	A	A	A	A	A	A	A	G	A	A	A	A	A	A	A	A	A	A	A	A	A	A	A	A	A	A	A	A	A	A	G	A	A	A	A	A	G	A	A	A	A	A	A	A	A	A	A	A	A	A	A	A	A	A	A	A	A	A	G	A	A	A	A	A	A	A	A	A	A	G	A	A	A	A	A	A	A	A	A	A	A	A	A	A	A	A	A	A	A	R	A	A	A	G	A	A	A	A	A	A	A	A	A	A	A	A	A	A	A	A	A	A	A	A	A	A	A	A	A	A	A	A	G	A	A	A	A	A	A	A	A	A	A	A	G	A	A	G	A	A	A	A	A	A	A	A	A	A	G	A	A	A	A	A	A	A	A	A	A	A	A	A	G	A	A	A	A	A	A
S2A_742783463	A/T	2A	742783463	+	NA	NA	NA	NA	NA	NA	A	T	A	A	A	T	A	A	T	A	T	A	A	A	A	A	A	A	A	A	A	A	A	A	T	A	A	A	A	A	A	A	A	A	A	A	A	A	A	A	A	A	A	A	A	A	T	A	A	T	T	A	A	A	A	A	A	A	A	A	A	A	A	A	A	A	A	A	A	A	A	A	A	A	A	A	A	A	A	A	A	A	A	A	A	A	A	A	A	A	A	A	A	A	A	A	A	A	A	A	A	A	A	A	A	A	A	A	A	A	A	W	A	A	A	A	A	A	A	A	A	T	A	A	A	A	A	A	A	A	A	A	A	A	A	A	A	A	A	A	A	A	A	A	A	A	A	A	A	A	A	A	T	A	A	A	A	A	A	A	A	A	A	A	A	A	A	A	A	A	A	A	A	A	A	A	A	A	A	A	A	A	A	A	A	A	A	A	A	A	W	T	A	T	A	A	A	A	A	A	A	A	A	W	A	A	A	A	W	A	A	A	W	A	A	A	A	A	A	A	A	A	A	A	A	A	A	A	A	A	A	A	T	A	A	A	A	A	A	A	A	A	A	A	A	A	A	A	A	A	A	A	A	A	A	A	A	A	A	A	A	A	A	A	A	A	A	A	A	A	A	A	A	A	A	T	A	A	A	A	A	W	A	A	W	A	A	A	A	A	A	A	A	A	T	A	W	A	A	T	A	A	A	A	A	A	A	A	A	A	A	A	A	A	A	A	A	A	A	W	A	A	A	A	A	A	A	A	A	A	A	A	A	A	A	A	A	A	A	A	A	A	T	A	A	A	A	A	A	A	A	A	A	A	A	A	A	A	A	A	A	A	A	A	A	A	A	A	A	A	T	A	A	T	A	A	A	A	W	A	A	A	A	A	A	A	A	A	A	A	A	A	A	A	A	A	A	A	T	A	A	A	A	A	A	A	A	A	A	T	T	T	A	A	A	A	A	A	A	A	A	A	A	A	A	T	A	A	A	A	A	A	A	T	A	T	A	A	A	T	A	T	A	A	A	A	A	A	A	A	A	A	A	A	A	A	A	T	A	A	A	A	A	A	A	A	A	A	A	A	A	A	A	A	A	A	A	A	A	A	T	A	A	A	A	A	T	A	A	A	A	A	A	A	A	A	A	A	A	A	A	A	A	A	A	A	A	A	T	A	A	A	A	A	A	A	A	A	A	T	A	A	A	A	A	A	A	A	A	A	A	A	A	A	A	A	A	A	A	W	A	A	A	T	A	A	A	A	A	A	A	A	A	A	A	A	A	A	A	A	A	A	A	A	A	A	A	A	A	W	A	W	W	A	A	A	A	A	A	A	A	A	A	A	T	A	A	T	A	A	A	A	A	A	A	A	A	A	W	A	A	A	A	A	A	A	A	A	A	A	A	A	T	A	A	A	A	A	A
S2A_743023030	G/A	2A	743023030	+	NA	NA	NA	NA	NA	NA	G	A	G	G	G	A	G	G	A	G	A	G	G	G	G	G	G	G	G	G	G	G	G	G	A	G	G	G	G	G	G	G	G	G	G	G	G	G	G	G	G	G	G	G	G	G	A	G	G	A	A	G	G	G	G	G	G	G	G	G	G	G	G	G	G	G	G	G	G	G	G	G	G	G	G	G	G	G	G	G	G	G	G	G	G	G	G	G	G	G	G	G	G	G	G	G	G	G	G	G	G	G	G	G	G	G	G	G	G	G	G	R	G	G	G	G	G	G	G	G	G	A	G	G	G	G	G	G	G	G	G	G	G	G	G	G	G	G	G	G	G	G	G	G	G	G	G	G	G	G	G	G	A	G	G	G	G	G	G	G	G	G	G	G	G	G	G	G	G	R	G	G	G	G	G	G	G	G	G	G	G	G	G	G	G	G	G	G	G	G	R	A	G	R	R	G	G	G	G	G	G	G	G	G	G	G	G	G	R	G	G	G	R	G	G	G	G	G	G	G	G	G	G	G	G	G	G	G	G	G	G	G	A	G	G	G	G	G	G	G	G	G	G	G	G	G	G	G	G	G	G	G	G	G	G	G	G	G	G	G	G	G	G	G	G	G	G	G	G	G	G	G	G	G	G	A	G	G	G	G	G	G	G	G	G	G	G	G	G	G	G	G	G	G	A	G	A	G	G	A	G	G	G	G	G	G	G	G	G	G	G	G	G	G	G	G	G	G	G	R	G	G	G	G	G	G	G	G	G	G	G	G	G	G	G	G	G	G	G	G	G	G	A	G	G	G	G	G	G	G	G	G	G	G	G	G	G	G	G	G	G	G	G	G	G	G	G	G	G	G	G	G	G	A	G	G	G	G	R	G	G	G	G	G	G	G	G	G	G	G	G	G	G	G	G	G	G	G	A	G	G	G	G	G	G	G	G	G	G	A	A	A	G	G	G	G	G	G	G	G	G	G	G	G	G	A	G	G	G	A	G	G	G	A	G	A	G	G	G	A	G	A	G	G	G	G	G	G	G	G	G	G	G	G	G	G	G	A	G	G	G	G	G	G	G	G	G	G	G	G	G	G	G	G	G	G	G	G	G	G	A	G	G	G	G	G	A	G	G	G	G	G	G	G	G	G	G	G	G	G	G	G	G	G	G	G	G	G	A	G	G	G	G	G	G	G	G	G	G	A	G	G	G	G	G	G	G	G	G	G	G	G	G	G	G	G	G	G	G	R	G	G	G	A	G	G	G	G	G	G	G	G	G	G	G	G	G	G	G	G	G	G	G	G	G	G	G	G	G	R	G	R	R	G	G	G	G	G	G	G	G	G	G	G	A	G	G	A	G	G	G	G	G	G	G	G	G	G	A	G	G	G	G	G	G	G	G	G	G	G	G	G	A	G	G	G	G	G	G
S2A_743023037	G/T	2A	743023037	+	NA	NA	NA	NA	NA	NA	G	T	G	G	G	T	G	G	T	G	T	G	G	G	G	G	G	G	G	G	G	G	G	G	T	G	G	G	G	G	G	G	G	G	G	G	G	G	G	G	G	G	G	G	G	G	T	G	G	T	T	G	G	G	G	G	G	G	G	G	G	G	G	G	G	G	G	G	G	G	G	G	G	G	G	G	G	G	G	G	G	G	G	G	G	G	G	G	G	G	G	G	G	G	G	G	G	G	G	G	G	G	G	G	G	G	G	G	G	G	G	K	G	G	G	G	G	G	G	G	G	T	G	G	G	G	G	G	G	G	G	G	G	G	G	G	G	G	G	G	G	G	G	G	G	G	G	G	G	G	G	G	T	G	G	G	G	G	G	G	G	G	G	G	G	G	G	G	G	K	G	G	G	G	G	G	G	G	G	G	G	G	G	G	G	G	G	G	G	G	K	T	G	K	K	G	G	G	G	G	G	G	G	G	G	G	G	G	K	G	G	G	K	G	G	G	G	G	G	G	G	G	G	G	G	G	G	G	G	G	G	G	T	G	G	G	G	G	G	G	G	G	G	G	G	G	G	G	G	G	G	G	G	G	G	G	G	G	G	G	G	G	G	G	G	G	G	G	G	G	G	G	G	G	G	T	G	G	G	G	G	G	G	G	G	G	G	G	G	G	G	G	G	G	T	G	T	G	G	T	G	G	G	G	G	G	G	G	G	G	G	G	G	G	G	G	G	G	G	K	G	G	G	G	G	G	G	G	G	G	G	G	G	G	G	G	G	G	G	G	G	G	T	G	G	G	G	G	G	G	G	G	G	G	G	G	G	G	G	G	G	G	G	G	G	G	G	G	G	G	G	G	G	T	G	G	G	G	K	G	G	G	G	G	G	G	G	G	G	G	G	G	G	G	G	G	G	G	T	G	G	G	G	G	G	G	G	G	G	T	T	T	G	G	G	G	G	G	G	G	G	G	G	G	G	T	G	G	G	T	G	G	G	T	G	T	G	G	G	T	G	T	G	G	G	G	G	G	G	G	G	G	G	G	G	G	G	T	G	G	G	G	G	G	G	G	G	G	G	G	G	G	G	G	G	G	G	G	G	G	T	G	G	G	G	G	T	G	G	G	G	G	G	G	G	G	G	G	G	G	G	G	G	G	G	G	G	G	T	G	G	G	G	G	G	G	G	G	G	T	G	G	G	G	G	G	G	G	G	G	G	G	G	G	G	G	G	G	G	K	G	G	G	T	G	G	G	G	G	G	G	G	G	G	G	G	G	G	G	G	G	G	G	G	G	G	G	G	G	K	G	K	K	G	G	G	G	G	G	G	G	G	G	G	T	G	G	T	G	G	G	G	G	G	G	G	G	G	T	G	G	G	G	G	G	G	G	G	G	G	G	G	T	G	G	G	G	G	G
S2A_743357499	C/A	2A	743357499	+	NA	NA	NA	NA	NA	NA	C	A	C	C	C	M	C	C	M	C	A	C	C	C	C	C	C	C	C	C	C	C	C	C	M	C	C	C	C	C	C	C	C	C	C	C	C	C	C	C	C	C	C	C	C	C	A	C	C	M	M	C	C	C	C	C	C	C	C	C	C	C	C	C	C	C	C	C	C	C	C	C	C	C	C	C	C	C	C	C	C	C	C	C	C	C	C	C	C	C	C	C	C	C	C	C	C	C	C	C	C	C	C	C	C	C	C	C	C	C	C	M	C	C	C	C	C	C	C	C	C	A	C	C	C	C	C	C	C	C	C	C	C	C	C	C	C	C	C	C	C	C	C	C	C	C	C	C	C	C	C	C	A	C	C	C	C	C	C	C	C	C	C	C	C	C	C	C	C	M	C	C	C	C	C	C	C	C	C	C	C	C	C	C	C	C	C	C	C	C	M	M	C	M	C	C	C	C	C	C	C	C	C	C	C	C	C	C	M	C	C	C	M	C	C	C	C	C	C	C	C	C	C	C	C	C	C	C	C	C	C	C	A	C	C	C	C	C	C	C	C	C	C	C	C	C	C	C	C	C	C	C	C	C	C	C	C	C	C	C	C	C	C	C	C	C	C	C	C	C	C	C	C	C	C	A	C	C	C	C	C	A	C	C	C	C	C	C	C	C	C	C	C	C	A	C	M	C	C	A	C	C	C	C	C	C	C	C	C	C	C	C	C	C	C	C	C	C	C	M	C	C	C	C	C	C	C	C	C	C	C	C	C	C	C	C	C	C	C	C	C	C	A	C	C	C	C	C	C	C	C	C	C	C	C	C	C	C	C	C	C	C	C	C	C	C	C	C	C	C	A	C	C	A	C	C	C	C	C	C	C	C	C	C	C	C	C	C	C	C	C	C	C	C	C	C	C	C	A	C	C	C	C	C	C	C	C	C	C	M	M	A	C	C	C	C	C	C	C	C	C	C	C	C	C	A	C	C	C	C	C	C	C	A	C	A	C	C	C	A	C	M	C	C	C	C	C	C	C	C	C	C	C	C	C	C	C	A	C	C	C	C	C	C	C	C	C	C	C	C	C	C	C	C	C	C	C	C	C	C	A	C	C	C	C	C	A	C	C	C	C	C	C	C	C	C	C	C	C	C	C	C	C	C	C	C	C	C	A	C	C	C	C	C	C	C	C	C	C	A	C	C	C	C	C	C	C	C	C	C	C	C	C	C	C	C	C	C	C	M	C	C	C	M	C	C	C	C	M	C	C	C	C	C	C	C	C	C	C	C	C	C	C	C	C	C	C	C	C	M	C	C	A	C	A	C	C	C	C	C	C	C	C	C	A	C	C	A	C	C	C	C	C	C	C	C	C	C	A	C	C	C	C	C	C	C	C	C	C	C	C	C	M	C	C	C	C	C	C
S2A_743487603	G/A	2A	743487603	+	NA	NA	NA	NA	NA	NA	G	A	G	G	G	A	G	G	A	G	A	G	G	G	G	G	G	G	G	G	G	G	G	G	A	G	G	G	G	G	G	G	G	G	G	G	G	G	G	G	G	G	G	G	G	G	A	G	G	A	A	G	G	G	G	G	G	G	G	G	G	G	G	G	G	G	G	G	G	G	G	G	G	G	G	G	G	G	G	G	G	G	G	G	G	G	G	G	G	G	G	G	G	G	G	G	G	G	G	G	G	G	G	G	G	G	G	G	G	G	G	R	G	G	G	G	G	G	G	G	G	A	G	G	G	G	G	G	G	G	G	G	G	G	G	G	G	G	G	G	G	G	G	G	G	G	G	G	G	G	G	G	A	G	G	G	G	G	G	G	G	G	G	G	G	G	G	G	G	R	G	G	G	G	G	G	G	G	G	G	G	G	G	G	G	G	G	G	G	G	R	A	G	A	A	G	G	G	G	G	G	G	G	G	G	G	G	G	A	G	G	G	A	G	G	G	G	G	G	G	G	G	G	G	G	G	G	G	G	G	G	G	A	G	G	G	G	G	G	G	G	G	G	G	G	G	G	G	G	G	G	G	G	G	G	G	G	G	G	G	G	G	G	G	G	G	G	G	G	G	G	G	G	G	G	A	G	G	G	G	G	G	G	G	G	G	G	G	G	G	G	G	G	G	A	G	R	G	G	A	G	G	G	G	G	G	G	G	G	G	G	G	G	G	G	G	G	G	G	A	G	G	G	G	G	G	G	G	G	G	G	G	G	G	G	G	G	G	G	G	G	G	A	G	G	G	G	G	G	G	G	G	G	G	G	G	G	G	G	G	G	G	G	G	G	G	G	G	G	G	R	G	G	A	G	G	G	G	A	G	G	G	G	G	G	G	G	G	G	G	G	G	G	G	G	G	G	G	A	G	G	G	G	G	G	G	G	G	G	A	A	A	G	G	G	G	G	G	G	G	G	G	G	G	G	A	G	G	G	A	G	G	G	A	G	A	G	G	G	A	G	A	G	G	G	G	G	G	G	G	G	G	G	G	G	G	G	A	G	G	G	G	G	G	G	G	G	G	G	G	G	G	G	G	G	G	G	G	G	G	A	G	G	G	G	G	A	G	G	G	G	G	G	G	G	G	G	G	G	G	G	G	G	G	G	G	G	G	A	G	G	G	G	G	G	G	G	G	G	A	G	G	G	G	G	G	G	G	G	G	G	G	G	G	G	G	G	G	G	R	G	G	G	A	G	G	G	G	A	G	G	G	G	G	G	G	G	G	G	G	G	G	G	G	G	G	G	G	G	G	G	G	R	G	G	G	G	G	G	G	G	G	G	G	A	G	G	A	G	G	G	G	G	G	G	G	G	G	A	G	G	G	G	G	G	G	G	G	G	G	G	G	A	G	G	G	G	G	G
S2A_743518341	T/G	2A	743518341	+	NA	NA	NA	NA	NA	NA	T	G	T	T	T	G	G	K	G	G	G	T	G	G	G	T	K	K	T	T	T	T	T	T	G	T	G	T	T	T	T	G	K	T	T	T	T	T	G	K	T	G	K	T	G	G	G	G	T	G	G	K	T	T	T	G	T	T	K	T	T	G	G	T	G	T	G	T	T	T	G	T	K	K	T	T	T	G	K	G	T	G	G	T	K	K	T	T	G	G	T	T	T	T	T	G	K	T	T	T	T	G	T	T	T	G	K	K	T	T	G	G	G	T	T	T	G	T	T	G	T	G	T	G	T	G	K	T	T	G	K	T	T	G	T	T	T	T	T	T	T	G	T	G	K	G	G	T	G	G	G	T	G	K	T	G	T	T	T	T	T	T	T	K	K	T	T	T	T	G	K	T	T	T	T	T	T	T	T	T	T	T	T	T	G	T	T	T	K	K	G	G	K	G	K	T	K	K	T	T	T	T	G	T	T	T	T	K	G	K	T	T	G	T	T	T	G	T	K	T	T	G	T	K	T	T	T	T	K	G	K	K	G	K	G	T	G	K	T	T	T	T	K	G	T	G	G	G	T	K	T	T	G	G	T	G	T	G	T	G	G	G	T	G	G	G	G	G	K	T	T	T	K	T	G	G	G	G	T	G	T	G	K	K	G	G	G	G	T	T	K	T	T	T	G	G	G	T	T	G	T	K	T	T	G	G	G	T	T	T	T	T	T	G	K	G	T	T	T	G	T	T	T	T	T	T	T	G	T	T	T	G	K	T	G	G	T	G	T	T	T	T	G	T	G	T	G	T	K	T	K	K	T	G	T	K	T	T	T	G	T	K	T	T	T	T	T	T	G	T	K	T	T	G	T	G	K	T	G	G	T	G	T	G	K	K	T	K	T	T	T	K	T	K	T	T	T	T	G	T	G	K	K	T	T	T	T	T	T	G	G	G	T	T	T	T	T	T	T	T	T	T	G	T	K	G	T	G	K	G	T	G	T	G	G	G	T	K	T	G	G	G	K	G	K	T	T	T	G	G	K	T	T	T	K	T	T	G	K	T	G	T	K	K	G	K	T	G	T	G	G	T	T	T	T	T	T	T	T	T	G	T	T	K	G	T	G	T	T	T	T	T	T	T	G	T	T	G	G	G	T	T	K	T	T	G	T	T	G	K	T	T	T	T	G	G	G	T	G	G	T	K	T	K	T	T	T	K	G	K	T	T	T	T	G	T	G	T	G	G	T	T	T	G	T	K	G	T	G	T	T	G	K	K	G	T	T	T	G	T	T	G	T	T	G	T	T	K	G	G	T	K	G	G	G	T	G	G	T	T	T	T	G	T	G	T	T	G	T	G	T	T	T	T	T	T	G	T	G	T	T	T	T	T	T	T	G	T	T	G	T	G	G	G	T	T	K	G	T
S2A_744137253	C/T	2A	744137253	+	NA	NA	NA	NA	NA	NA	T	C	T	T	T	C	T	Y	C	C	C	T	C	T	C	C	T	C	T	C	C	T	T	T	C	C	C	T	C	C	C	C	C	T	T	C	C	T	C	Y	T	T	T	C	C	C	C	T	C	C	C	C	T	T	T	C	T	T	C	C	T	T	T	C	C	T	T	T	C	T	C	T	Y	Y	C	C	C	C	Y	C	C	T	C	T	T	C	C	T	C	T	C	T	T	C	T	C	C	C	C	T	T	C	C	C	C	T	C	C	C	C	C	Y	C	T	T	T	C	T	T	T	C	C	C	C	T	C	C	T	T	C	C	T	C	C	C	C	C	C	C	T	C	C	T	T	C	C	C	T	C	C	C	C	C	T	T	C	C	C	T	C	T	T	T	T	C	T	C	T	C	T	Y	T	C	T	T	T	C	T	T	C	T	Y	T	C	C	C	T	T	T	C	C	C	Y	C	C	T	C	C	C	C	T	C	C	T	C	C	T	T	T	C	C	T	C	T	T	T	C	C	T	C	C	C	T	C	C	C	C	Y	C	T	C	C	C	C	C	T	T	C	C	C	T	C	C	C	T	C	C	C	C	C	T	T	T	C	C	C	C	C	C	C	C	C	T	T	T	Y	C	T	Y	C	C	C	C	C	C	C	C	C	T	T	T	C	C	C	C	C	C	Y	C	C	C	C	T	T	C	C	Y	C	C	C	C	C	T	C	C	C	C	C	C	T	C	C	T	T	C	C	T	T	T	C	T	C	T	C	C	C	Y	C	T	C	C	C	C	C	C	C	T	C	T	T	T	T	C	T	C	T	C	C	C	C	Y	C	C	C	T	C	T	T	C	C	C	C	C	C	T	T	C	C	Y	T	C	C	T	C	T	C	C	C	C	C	T	C	C	C	C	C	C	C	C	C	C	C	T	C	T	T	C	C	C	C	C	C	C	T	T	T	T	T	T	C	C	C	T	C	C	T	T	C	C	C	T	T	C	T	C	C	T	T	C	C	T	C	C	C	T	C	C	C	C	C	C	C	C	C	T	C	C	C	C	C	C	T	T	C	C	T	T	C	C	C	C	T	Y	C	C	C	T	C	T	C	C	T	T	T	T	T	T	T	C	C	C	T	C	T	Y	T	C	T	T	T	C	C	C	C	C	T	C	C	C	C	T	T	C	C	C	C	T	T	C	C	C	C	C	T	C	C	C	C	C	C	C	C	C	Y	C	C	T	C	C	C	C	C	T	T	C	T	C	T	C	T	T	T	T	C	T	C	C	T	C	T	C	C	C	C	T	T	T	C	C	C	T	C	C	T	C	Y	T	C	C	C	T	T	C	C	Y	T	C	C	T	T	T	T	C	T	C	T	T	C	T	C	C	T	T	C	C	C	C	T	C	T	T	T	T	T	C	C	C	T	C	C	T	T	C	C	T	T	C	C	C
S2A_744279403	T/C	2A	744279403	+	NA	NA	NA	NA	NA	NA	C	T	C	C	C	T	C	Y	T	T	T	C	T	C	T	C	C	T	C	T	T	C	C	C	T	T	T	C	T	T	T	T	T	C	C	T	T	C	T	Y	C	C	C	C	T	T	T	C	T	T	Y	T	C	C	C	T	C	C	T	T	C	C	C	T	T	C	C	C	T	C	T	C	C	Y	Y	T	T	T	T	T	T	C	T	C	C	T	T	C	T	C	C	C	C	T	C	T	T	T	T	C	C	C	T	T	T	C	T	T	T	T	T	Y	T	C	C	C	T	C	C	C	C	T	T	T	C	T	T	C	C	T	T	C	T	T	T	T	T	T	T	C	T	C	C	C	T	T	Y	C	T	T	T	T	T	C	C	T	T	T	C	T	C	C	C	C	T	C	T	C	C	C	Y	C	Y	C	C	C	T	T	C	T	C	Y	C	T	T	C	C	C	C	T	T	C	C	T	T	T	T	T	T	T	C	T	C	C	T	T	C	C	Y	T	Y	C	C	C	C	C	T	T	C	T	T	T	C	T	T	T	T	Y	T	C	T	T	T	T	T	C	C	T	T	T	C	T	T	T	C	T	T	T	T	T	C	C	C	T	T	T	T	T	T	T	T	T	C	C	C	Y	T	C	C	T	T	T	T	T	T	T	T	T	C	C	C	T	T	T	T	T	T	T	T	T	Y	T	C	C	T	T	C	T	T	T	T	T	C	C	T	T	T	T	T	C	T	C	Y	C	T	T	T	C	C	Y	C	T	C	T	T	T	Y	T	C	T	T	T	T	T	T	T	C	T	C	C	C	C	Y	C	T	C	T	T	T	T	C	T	T	T	C	T	C	C	T	T	T	T	T	T	C	C	T	T	Y	C	C	T	T	T	T	T	T	T	C	T	C	T	T	T	T	T	T	T	T	T	T	T	C	T	C	C	T	T	T	T	T	T	T	C	C	C	C	C	C	T	T	T	C	T	T	C	C	T	T	T	C	C	T	C	T	T	C	C	T	Y	C	T	T	Y	C	T	T	T	T	T	T	C	T	T	C	T	T	T	T	T	T	C	C	T	T	C	C	T	T	T	T	C	C	T	T	T	C	T	C	T	T	C	C	C	C	C	C	C	T	T	T	C	T	C	Y	C	T	C	C	C	T	T	T	T	T	C	T	T	T	T	C	C	T	T	T	Y	C	C	T	T	T	T	T	C	T	T	T	T	T	C	T	T	T	T	T	T	C	T	C	T	T	T	C	C	T	C	T	C	T	T	C	C	C	Y	C	T	Y	C	T	C	T	T	T	T	C	C	C	C	T	T	C	T	T	C	C	Y	C	T	C	T	C	C	Y	T	C	C	T	T	C	C	C	C	T	T	T	C	C	T	C	T	T	C	C	T	T	T	C	C	Y	C	C	C	C	C	T	T	T	C	T	T	C	C	C	T	C	C	T	T	T
S2A_745408582	T/C	2A	745408582	+	NA	NA	NA	NA	NA	NA	C	T	C	C	C	T	C	Y	T	T	T	C	T	C	T	T	C	T	C	T	T	C	C	C	T	T	T	C	T	T	T	T	T	C	C	T	T	C	T	C	C	C	C	C	T	T	T	C	T	T	T	T	C	C	C	T	C	C	T	T	C	C	C	T	T	C	C	C	T	C	T	C	Y	Y	T	T	T	T	T	T	T	C	T	C	C	T	T	C	T	C	C	C	C	T	C	T	T	T	T	C	C	T	T	T	T	C	T	T	T	T	T	T	T	C	C	C	T	C	C	C	T	T	T	T	C	T	Y	C	C	T	T	C	T	T	T	T	T	T	T	C	T	T	C	Y	T	T	T	C	T	T	T	T	T	C	C	T	T	T	C	T	C	C	C	C	T	C	T	C	Y	C	T	C	T	C	C	C	T	T	C	T	C	Y	C	T	T	T	Y	C	Y	T	T	T	T	T	T	T	T	T	T	T	C	T	T	C	T	T	C	C	C	T	T	C	T	C	C	C	T	T	C	T	T	T	C	T	T	T	T	Y	T	C	T	T	T	T	T	C	C	T	T	T	C	T	T	T	C	T	T	T	T	T	C	C	C	T	T	T	T	T	T	T	T	T	C	C	C	Y	T	C	T	T	T	T	T	T	T	T	T	T	C	C	C	T	T	T	T	T	T	Y	T	T	T	T	C	C	T	T	Y	T	T	T	T	T	C	T	T	T	T	T	T	C	T	T	C	T	T	T	Y	C	C	T	C	T	C	T	T	T	T	T	C	T	T	T	T	T	T	T	C	T	C	C	C	C	T	C	T	C	T	T	T	T	T	T	T	T	C	T	C	C	T	T	T	T	T	T	C	C	T	T	C	C	T	T	T	T	Y	T	T	T	T	T	C	T	T	T	T	T	T	T	T	T	T	T	C	T	C	C	T	T	T	T	T	T	T	C	C	C	C	C	C	T	T	T	C	T	T	C	C	T	T	T	C	C	T	C	T	T	C	C	T	T	C	T	T	T	T	T	T	T	T	T	T	T	T	T	C	T	T	T	T	T	T	C	C	T	T	C	C	T	T	T	T	C	T	T	T	T	C	T	C	T	T	C	C	C	C	C	C	C	T	T	T	C	T	C	Y	C	T	C	C	C	T	T	T	T	T	C	T	T	T	T	C	C	T	T	T	T	C	C	T	T	T	T	T	C	T	T	T	T	T	T	T	T	T	T	T	T	C	T	T	T	T	T	C	C	T	C	T	C	T	T	C	C	C	T	C	T	T	C	T	C	T	T	T	T	C	C	C	T	T	T	C	T	T	C	T	Y	C	T	T	T	C	C	T	T	T	C	T	T	C	C	C	C	T	T	T	C	C	T	C	T	T	C	C	T	T	T	T	C	T	C	C	C	C	C	T	T	T	C	T	T	C	C	T	T	C	C	T	T	T
S2A_745408587	T/C	2A	745408587	+	NA	NA	NA	NA	NA	NA	C	T	C	C	C	T	C	Y	T	T	T	C	T	C	T	T	C	T	C	T	T	C	C	C	T	T	T	C	T	T	T	T	T	C	C	T	T	C	T	C	C	C	C	C	T	T	T	C	T	T	T	T	C	C	C	T	C	C	T	T	C	C	C	T	T	C	C	C	T	C	T	C	T	Y	T	T	T	T	T	T	T	C	T	C	C	T	T	C	T	C	C	C	C	T	C	T	T	T	T	C	C	T	T	T	T	C	T	T	T	T	T	T	T	C	C	C	T	C	C	C	T	T	T	T	C	T	Y	C	C	T	T	C	T	T	T	T	T	T	T	C	T	T	C	Y	T	T	T	C	T	T	T	T	T	C	C	T	T	T	C	T	C	C	C	C	T	C	T	C	Y	C	T	C	T	C	C	C	T	T	C	T	C	Y	C	T	T	T	Y	C	Y	T	T	T	T	T	T	T	T	T	T	T	C	T	T	C	T	T	C	C	C	T	T	C	T	C	C	C	T	T	C	T	T	T	C	T	T	T	T	Y	T	C	T	T	T	T	T	C	C	T	T	T	C	T	T	T	C	T	T	T	T	T	C	C	C	T	T	T	T	T	T	T	T	T	C	C	C	Y	T	C	T	T	T	T	T	T	T	T	T	T	C	C	C	T	T	T	T	T	T	Y	T	T	T	T	C	C	T	T	Y	T	T	T	T	T	C	T	T	T	T	T	T	C	T	T	C	T	T	T	Y	C	C	T	C	T	C	T	T	T	T	T	C	T	T	T	T	T	T	T	C	T	C	C	C	C	T	C	T	C	T	T	T	T	T	T	T	T	C	T	C	C	T	T	T	T	T	T	C	C	T	T	C	C	T	T	T	T	Y	T	T	T	T	T	C	T	T	T	T	T	T	T	T	T	T	T	C	T	C	C	T	T	T	T	T	T	T	C	C	C	C	C	C	T	T	T	C	T	T	C	C	T	T	T	C	C	T	C	T	T	C	C	T	T	C	T	T	T	T	T	T	T	T	T	T	T	T	T	C	T	T	T	T	T	T	C	C	T	T	C	C	T	T	T	T	C	T	T	T	T	C	T	C	T	T	C	C	C	C	C	C	C	T	T	T	C	T	C	Y	C	T	C	C	C	T	T	T	T	T	C	T	T	T	T	C	C	T	T	T	T	C	C	T	T	T	T	T	C	T	T	T	T	T	T	T	T	T	T	T	T	C	T	T	T	T	T	C	C	T	C	T	C	T	T	C	C	C	T	C	T	T	C	T	C	T	T	T	T	C	C	C	T	T	T	C	T	T	C	T	Y	C	T	T	T	C	C	T	T	T	C	T	T	C	C	C	C	T	T	T	C	C	T	C	T	T	C	C	T	T	T	T	C	T	C	C	C	C	C	T	T	T	C	T	T	C	C	T	T	C	C	T	T	T
S2A_745861050	C/T	2A	745861050	+	NA	NA	NA	NA	NA	NA	T	C	T	T	T	C	T	Y	C	C	C	T	T	T	C	C	T	C	T	C	C	T	T	T	C	C	C	T	C	C	C	C	C	T	T	C	C	T	C	Y	T	T	T	T	C	C	C	T	C	C	C	C	T	T	T	C	T	T	C	C	T	T	T	C	C	Y	T	T	C	T	C	T	Y	T	C	C	C	C	C	C	C	T	C	T	T	C	C	T	C	T	T	T	T	C	T	C	C	C	C	T	T	C	C	C	C	T	C	C	C	C	C	C	C	T	T	T	C	T	T	T	C	C	C	C	T	C	C	T	T	C	C	T	C	C	C	C	C	C	C	T	C	C	T	T	C	C	C	T	C	C	C	C	C	T	T	C	C	C	T	C	T	T	T	T	C	T	C	T	C	Y	C	T	C	T	T	T	C	C	T	C	T	Y	T	C	C	C	T	T	Y	C	C	Y	C	C	C	C	C	C	Y	C	T	C	C	T	C	C	T	T	Y	C	C	T	C	T	T	T	C	C	T	C	C	C	T	C	C	C	C	Y	C	T	C	C	C	C	C	T	T	C	C	C	T	C	C	C	T	C	C	C	C	C	T	T	T	C	C	C	C	C	C	C	C	C	T	T	T	Y	C	T	C	C	C	C	C	C	C	C	C	C	T	T	T	C	C	C	C	C	C	C	C	C	C	C	T	T	C	C	C	C	C	C	C	C	T	C	C	C	C	C	C	T	C	C	Y	C	C	C	Y	T	T	C	T	C	T	C	C	C	C	C	T	C	C	C	C	C	C	C	T	C	T	T	T	T	C	T	C	T	C	C	C	C	C	C	C	C	T	C	T	T	C	C	C	C	C	C	T	T	C	C	T	T	C	C	C	C	Y	C	C	C	C	C	T	C	C	C	C	C	C	C	C	C	C	C	T	C	T	T	C	C	C	C	C	C	C	T	T	T	T	T	T	C	C	C	T	C	C	T	T	C	C	C	T	T	C	T	C	C	T	T	C	C	T	C	C	C	C	C	C	C	C	C	C	C	C	C	T	C	C	C	C	C	C	T	T	C	C	T	T	C	C	C	C	T	C	C	C	C	T	C	T	C	C	T	T	T	T	T	T	T	C	C	C	T	C	T	T	T	C	T	T	T	C	C	C	C	C	T	Y	C	C	C	T	T	C	C	C	C	T	T	C	C	C	C	Y	T	C	C	C	C	C	C	C	C	C	C	C	C	T	C	C	C	C	C	T	T	C	T	C	T	C	C	T	T	T	C	T	C	C	T	C	T	C	C	C	C	Y	T	T	C	C	C	T	C	C	T	C	Y	T	C	C	C	T	Y	C	C	C	T	C	C	T	T	T	T	C	C	C	T	T	C	T	C	C	T	T	C	C	C	C	T	C	T	T	T	T	T	C	C	C	T	C	C	T	T	C	C	T	T	C	C	C
S2A_745865285	A/C	2A	745865285	+	NA	NA	NA	NA	NA	NA	C	A	C	C	C	A	A	M	A	A	A	C	A	C	A	A	C	A	C	A	A	C	C	C	A	A	A	C	A	A	A	A	A	C	C	A	A	C	A	M	C	C	C	C	A	A	A	C	A	A	A	A	C	C	C	A	C	C	A	A	C	C	C	A	A	M	C	C	A	C	A	C	A	C	A	A	A	A	A	A	A	C	A	C	C	A	A	C	A	C	C	C	C	A	C	A	A	A	A	C	C	A	A	A	A	C	A	A	A	A	A	A	A	C	C	C	A	C	C	C	A	A	A	A	C	A	A	C	C	A	A	C	A	A	A	A	A	A	A	C	A	A	C	A	A	A	A	C	A	A	A	A	A	C	C	A	A	A	C	A	C	C	C	C	A	C	A	C	A	A	A	C	A	C	C	C	A	A	C	A	C	A	C	A	A	A	C	C	A	A	A	A	A	A	A	A	A	A	A	A	C	A	A	C	A	A	C	A	M	A	A	C	A	C	C	C	A	A	C	A	A	A	C	A	A	A	A	A	A	C	A	A	A	A	A	C	C	A	A	A	C	A	A	A	C	A	A	A	A	A	C	C	C	A	A	A	A	A	A	A	A	A	C	C	M	A	A	C	A	A	A	A	A	A	A	A	A	A	C	A	C	A	A	A	A	A	A	A	A	A	A	A	C	C	A	A	A	A	A	A	A	A	C	A	A	A	A	A	A	C	A	A	M	A	A	A	A	C	C	A	C	A	C	A	A	A	A	A	C	A	A	A	A	A	A	A	C	A	C	C	C	C	A	C	A	C	A	A	A	A	A	A	A	A	C	A	C	C	A	A	A	A	A	A	C	C	A	A	C	C	A	A	A	A	A	A	A	A	A	A	C	A	A	A	A	A	A	A	A	A	A	A	C	A	C	C	A	A	A	A	A	A	A	C	C	C	C	C	C	A	A	A	C	A	A	C	C	A	A	A	C	C	A	C	A	A	C	A	A	A	C	A	A	A	A	A	A	A	A	A	A	A	A	A	C	A	A	A	A	A	A	C	C	A	A	C	C	A	A	A	A	C	A	A	A	A	C	A	C	A	A	C	C	C	C	C	C	C	A	A	A	C	A	C	A	C	A	C	C	C	A	A	A	A	A	C	A	A	A	A	C	C	A	A	A	A	C	C	A	A	A	A	A	C	A	A	A	A	A	A	A	A	A	A	A	A	C	A	A	A	A	A	C	C	A	C	A	C	A	A	C	C	C	A	C	A	A	C	A	C	A	A	A	A	M	C	C	A	A	A	C	A	A	C	A	A	C	A	A	A	C	A	A	A	A	C	A	A	C	C	C	C	A	A	A	C	C	A	C	A	A	C	C	A	A	A	A	C	A	C	C	C	C	C	A	A	A	C	A	A	C	C	A	A	C	C	A	A	A
S2A_746071219	T/C	2A	746071219	+	NA	NA	NA	NA	NA	NA	C	T	Y	Y	T	T	T	T	T	T	T	C	Y	T	T	T	Y	T	C	T	T	C	C	C	T	T	T	C	T	T	T	T	Y	C	C	T	T	C	T	T	T	T	T	T	T	Y	T	T	T	T	T	T	C	C	T	T	C	C	T	T	C	T	T	T	T	Y	T	C	Y	C	T	C	T	Y	T	T	T	T	T	T	T	T	T	C	T	T	T	C	T	Y	C	C	C	T	C	T	T	T	T	C	C	T	T	T	T	T	T	T	T	T	T	T	T	C	C	C	T	C	C	C	T	T	T	T	C	T	T	Y	C	T	T	T	T	T	T	T	T	T	T	C	T	T	C	Y	T	T	T	C	T	T	T	T	T	C	C	T	T	T	C	T	C	T	C	Y	Y	C	T	C	T	T	T	Y	T	C	Y	C	T	T	C	T	T	T	C	T	T	T	C	C	T	T	T	T	T	T	T	T	T	T	T	T	C	T	T	T	T	T	C	T	T	T	T	C	T	T	Y	T	T	T	T	C	T	T	C	T	T	C	T	T	T	T	T	T	Y	T	T	T	T	T	T	T	C	T	T	T	C	T	T	T	T	T	T	C	T	T	T	T	T	T	T	T	T	T	T	T	T	T	T	T	T	T	T	T	T	T	T	T	T	T	C	C	Y	T	T	T	T	T	T	T	T	T	T	T	C	C	T	T	T	T	T	T	T	T	C	T	T	T	T	T	T	Y	T	T	T	T	T	T	T	C	C	T	C	T	C	T	T	T	T	T	C	T	T	T	T	T	T	T	C	T	C	C	C	C	T	C	T	C	T	T	T	T	Y	T	T	T	C	T	C	C	T	T	T	T	T	T	C	C	T	T	C	T	T	T	T	T	T	T	T	T	T	T	C	T	T	T	T	T	T	T	T	T	T	T	C	T	C	C	T	T	T	T	T	T	T	C	C	C	C	C	C	Y	T	T	C	T	T	C	C	T	T	T	C	C	T	C	T	T	C	T	T	T	C	T	T	T	T	T	T	T	T	T	T	T	T	T	T	T	T	T	T	T	T	C	C	T	T	C	C	T	T	T	T	C	T	T	T	T	C	T	C	T	T	C	C	C	C	C	C	C	T	T	T	C	T	C	T	C	T	C	T	C	T	T	C	T	T	C	T	T	T	T	C	C	T	T	T	T	C	C	T	T	T	T	T	C	T	T	T	T	T	T	T	T	T	T	T	T	C	T	T	T	T	T	C	C	T	C	T	C	T	T	C	C	C	T	C	T	T	C	T	C	T	T	T	T	T	T	C	T	T	T	C	T	T	C	T	T	C	T	T	Y	C	T	T	T	T	C	Y	T	C	C	C	C	T	T	T	C	C	T	C	T	T	C	C	T	T	T	T	C	T	C	C	C	C	C	T	T	T	C	T	T	C	T	T	T	C	C	T	Y	T
S2A_746071223	C/T	2A	746071223	+	NA	NA	NA	NA	NA	NA	T	C	Y	Y	C	C	C	C	C	C	C	T	Y	C	C	C	Y	C	T	C	C	T	T	T	C	C	C	T	C	C	C	C	Y	T	T	C	C	T	C	C	C	C	C	C	C	Y	C	C	C	C	C	C	T	T	C	C	T	T	C	C	T	C	C	C	C	Y	C	T	Y	T	C	T	C	Y	C	C	C	C	C	C	C	C	C	T	C	C	C	T	C	Y	T	T	T	C	T	C	C	C	C	T	T	C	C	C	C	C	C	C	C	C	C	C	C	T	T	T	C	T	T	T	C	C	C	C	T	C	C	Y	T	C	C	C	C	C	C	C	C	C	C	T	C	C	T	Y	C	C	C	T	C	C	C	C	C	T	T	C	C	C	T	C	T	C	T	Y	Y	T	C	T	C	C	C	Y	C	T	Y	T	C	C	T	C	C	C	T	C	C	C	T	T	C	C	C	C	C	C	C	C	C	C	C	C	T	C	C	C	C	C	T	C	C	C	C	T	C	C	Y	C	C	C	C	T	C	C	T	C	C	T	C	C	C	C	C	C	Y	C	C	C	C	C	C	C	T	C	C	C	T	C	C	C	C	C	C	T	C	C	C	C	C	C	C	C	C	C	C	C	C	C	C	C	C	C	C	C	C	C	C	C	C	C	T	T	Y	C	C	C	C	C	C	C	C	C	C	C	T	T	C	C	C	C	C	C	C	C	T	C	C	C	C	C	C	Y	C	C	C	C	C	C	C	T	T	C	T	C	T	C	C	C	C	C	T	C	C	C	C	C	C	C	T	C	T	T	T	T	C	T	C	T	C	C	C	C	Y	C	C	C	T	C	T	T	C	C	C	C	C	C	T	T	C	C	T	C	C	C	C	C	C	C	C	C	C	C	T	C	C	C	C	C	C	C	C	C	C	C	T	C	T	T	C	C	C	C	C	C	C	T	T	T	T	T	T	Y	C	C	T	C	C	T	T	C	C	C	T	T	C	T	C	C	T	C	C	C	T	C	C	C	C	C	C	C	C	C	C	C	C	C	C	C	C	C	C	C	C	T	T	C	C	T	T	C	C	C	C	T	C	C	C	C	T	C	T	C	C	T	T	T	T	T	T	T	C	C	C	T	C	T	C	T	C	T	C	T	C	C	T	C	C	T	C	C	C	C	T	T	C	C	C	C	T	T	C	C	C	C	C	T	C	C	C	C	C	C	C	C	C	C	C	C	T	C	C	C	C	C	T	T	C	T	C	T	C	C	T	T	T	C	T	C	C	T	C	T	C	C	C	C	C	C	T	C	C	C	T	C	C	T	C	C	T	C	C	Y	T	C	C	C	C	T	Y	C	T	T	T	T	C	C	C	T	T	C	T	C	C	T	T	C	C	C	C	T	C	T	T	T	T	T	C	C	C	T	C	C	T	C	C	C	T	T	C	Y	C
S2A_746071245	C/T	2A	746071245	+	NA	NA	NA	NA	NA	NA	C	C	Y	C	T	C	T	C	C	C	C	C	C	C	C	T	Y	C	C	C	C	C	C	C	C	C	Y	C	C	C	C	C	Y	C	C	C	C	C	C	C	Y	T	T	T	C	C	C	T	C	C	C	C	C	C	T	C	C	C	C	C	C	T	T	C	C	C	T	C	C	C	C	C	Y	Y	T	T	C	C	C	C	C	T	C	C	T	C	C	C	C	C	C	C	C	C	C	C	C	C	C	C	C	C	C	C	C	T	C	C	C	C	C	C	C	C	C	C	C	C	C	C	C	C	C	C	C	C	C	Y	C	C	C	T	T	C	C	C	C	C	C	C	C	C	C	C	C	C	C	C	C	C	C	C	C	C	C	C	C	C	C	C	C	T	C	Y	C	C	C	C	C	C	C	Y	Y	C	Y	C	C	C	C	C	T	C	C	C	C	C	C	C	C	C	C	C	C	C	C	C	C	C	C	C	C	Y	C	T	C	C	C	T	C	C	C	C	C	T	Y	T	C	C	T	C	C	C	C	C	C	C	C	C	C	T	C	C	Y	C	C	T	T	Y	C	C	C	C	Y	C	C	C	Y	Y	C	C	T	C	T	C	C	C	C	C	C	C	C	C	T	T	T	C	C	T	C	C	C	C	C	C	C	C	C	C	C	C	Y	Y	C	C	Y	C	C	C	C	C	C	C	C	C	C	C	C	C	C	C	C	C	C	C	C	C	Y	C	C	Y	C	T	C	C	C	C	C	C	C	C	C	C	C	T	C	Y	C	T	C	C	Y	Y	C	C	C	C	C	Y	C	C	C	C	C	C	C	C	C	C	C	Y	C	C	C	C	C	C	C	C	C	C	C	C	C	Y	C	C	C	C	C	T	C	C	C	C	C	C	C	C	C	C	C	C	C	C	C	C	C	C	C	C	Y	C	C	C	C	C	C	C	C	C	C	C	Y	C	C	C	C	C	C	C	C	C	C	C	C	C	C	C	C	C	C	C	C	C	Y	C	C	C	C	C	C	Y	C	C	Y	C	C	C	C	C	C	C	C	C	Y	C	C	C	C	C	C	C	C	C	C	C	C	C	C	C	C	C	C	C	C	Y	C	Y	C	C	C	C	C	C	C	C	C	C	C	C	C	C	C	C	C	C	C	C	T	C	C	C	C	C	C	C	C	C	C	C	C	C	C	C	C	C	C	C	Y	C	C	C	C	C	C	C	C	Y	C	C	Y	C	C	C	C	C	C	C	C	C	C	C	C	C	C	C	C	C	C	C	C	C	C	C	C	C	Y	C	C	C	C	C	C	C	Y	T	C	T	C	C	C	C	C	C	C	C	C	C	C	C	C	C	C	C	C	C	C	C	C	C	C	C	C	C	C	C	C	C	C	C	C	C	C	C	C	C	C	C	C	C	C	C	C	C	C	C	C	C	C	C	C	Y	C	C	C	C	C	C	C
S2A_746152105	C/T	2A	746152105	+	NA	NA	NA	NA	NA	NA	C	C	C	C	C	C	C	C	C	C	C	C	C	C	T	T	C	C	C	T	C	C	C	C	C	T	C	C	T	T	C	C	C	C	C	C	C	C	C	C	C	C	C	C	C	C	C	C	T	C	C	C	C	C	C	C	C	C	C	C	C	C	C	C	C	C	C	C	C	C	C	C	C	C	T	T	C	C	C	T	C	C	C	C	C	Y	C	C	T	C	C	C	C	C	C	T	C	C	T	C	C	T	C	C	T	C	C	C	Y	C	C	C	C	C	C	C	C	C	C	C	C	C	C	C	C	C	T	C	C	C	C	C	T	T	C	C	T	C	T	C	T	T	C	Y	C	C	T	C	C	C	C	T	C	C	C	T	C	T	C	T	C	C	C	C	C	C	T	C	C	C	C	C	T	C	C	C	C	C	C	Y	C	T	C	T	T	C	C	C	C	C	Y	C	C	C	C	C	T	T	T	C	C	C	T	C	T	T	C	C	C	C	C	C	C	C	C	C	C	C	C	T	C	T	C	C	C	T	C	C	Y	C	C	C	C	C	C	C	C	T	C	T	C	T	T	C	C	C	T	T	C	C	C	C	C	C	T	C	T	C	T	C	C	C	C	C	C	C	C	C	C	C	C	C	C	T	C	C	C	C	C	C	C	C	T	C	T	C	C	C	T	T	T	T	C	C	C	C	C	C	T	C	C	C	C	C	C	C	C	T	C	C	C	T	C	C	C	C	C	C	C	Y	C	T	C	C	T	T	T	T	C	T	C	T	C	C	T	T	C	T	C	C	C	C	C	C	C	C	T	C	C	C	C	C	C	T	C	C	C	C	C	C	C	C	T	T	C	C	C	C	C	C	C	T	C	C	C	C	C	C	C	T	C	C	T	C	C	C	C	C	C	T	T	T	C	C	C	C	C	T	C	C	C	C	T	C	C	C	C	C	C	C	C	C	C	C	C	C	C	T	C	T	C	C	C	C	C	C	C	C	C	C	C	T	C	C	C	C	C	T	T	C	C	C	Y	C	C	C	C	C	C	T	C	C	C	T	C	C	C	C	C	T	C	C	C	C	C	C	C	C	C	C	T	C	C	C	C	C	C	C	T	T	C	C	C	C	C	C	C	C	C	C	Y	C	T	C	C	C	C	T	C	C	C	C	C	T	C	C	C	C	C	C	T	T	C	C	C	C	C	T	C	C	C	C	C	C	T	T	C	T	T	T	C	C	C	C	C	C	C	C	C	C	C	C	C	C	C	C	C	C	C	C	C	C	C	C	C	C	C	T	C	T	C	C	C	C	C	Y	C	C	C	C	C	C	C	C	C	C	C	C	C	C	C	C	C	C	C	C	C	C	C	T	T	C	C	C	T	C	T	C	C	C	C	C	C	C	C	T	C	C	T	C	C	C	C	C	C	C	C	C	C
S2A_746206108	A/G	2A	746206108	+	NA	NA	NA	NA	NA	NA	A	G	A	A	A	G	A	G	G	G	G	A	A	A	A	A	A	G	A	A	G	A	A	A	G	A	G	A	A	A	G	G	G	A	A	G	G	A	G	A	A	A	A	A	G	G	G	A	A	G	G	G	A	A	A	G	A	A	G	G	A	A	A	G	G	A	A	A	G	A	G	A	R	A	A	A	A	G	G	A	G	A	G	A	A	R	G	A	A	A	A	A	A	G	A	A	G	G	A	A	A	A	G	G	A	A	G	G	R	G	G	G	G	A	A	A	G	A	A	A	G	G	G	G	A	G	A	A	A	G	G	A	A	A	G	G	A	G	A	A	A	A	A	A	G	G	A	A	R	G	G	A	G	A	A	A	A	A	A	A	A	A	A	A	G	A	A	A	G	R	G	A	A	A	A	A	G	G	A	R	A	A	A	A	A	G	A	A	R	G	R	R	G	G	G	G	A	A	A	G	A	G	A	A	A	A	A	A	R	G	G	A	R	A	A	A	G	G	A	R	G	A	A	G	G	A	G	R	A	A	G	G	G	G	G	A	G	A	G	A	A	A	A	G	A	G	A	A	G	G	A	A	A	G	A	G	A	G	A	R	G	G	A	A	A	R	G	A	G	G	G	G	G	A	G	G	G	G	A	A	A	G	A	G	A	G	G	G	A	A	A	A	A	A	G	G	G	G	A	G	A	G	A	G	G	G	G	A	A	A	G	A	A	G	G	G	G	A	A	R	A	A	A	G	A	A	A	A	A	A	G	A	G	G	A	A	A	A	A	A	A	A	G	A	G	A	A	R	G	G	G	G	G	A	A	G	A	A	G	G	G	G	A	A	A	A	G	G	A	A	G	A	G	G	R	G	G	G	G	A	A	G	A	G	G	G	G	G	G	A	A	A	A	R	A	A	G	A	G	G	G	G	A	A	A	A	A	A	A	G	G	G	A	G	A	A	A	A	G	A	A	A	G	A	G	G	A	A	G	G	A	A	G	G	G	G	G	A	A	G	G	G	A	G	A	G	A	G	G	A	G	A	A	A	G	A	A	G	G	A	G	A	G	G	G	A	A	G	A	G	A	A	A	A	A	A	A	A	A	A	G	A	A	A	R	A	G	A	A	A	G	G	A	G	G	A	R	A	G	G	A	A	G	A	A	G	A	A	G	G	A	A	R	A	G	G	G	A	G	G	G	G	G	G	A	A	A	A	A	A	G	G	A	A	G	A	G	A	G	G	A	A	A	G	A	G	G	A	G	A	G	G	G	G	A	A	A	A	G	A	A	G	A	A	G	A	A	R	G	R	A	A	R	G	G	A	G	G	A	A	A	A	G	G	G	A	A	G	A	A	A	A	A	G	A	G	A	A	G	A	A	A	A	A	G	A	G	A	A	G	A	A	G	G	A	A	G	G	G
S2A_746335760	T/C	2A	746335760	+	NA	NA	NA	NA	NA	NA	C	T	C	C	T	T	T	Y	T	T	T	C	C	C	T	T	C	T	C	T	T	C	C	C	T	T	T	C	T	T	T	T	T	C	C	T	T	C	T	Y	C	C	T	C	T	T	T	C	T	T	T	T	C	C	C	T	C	C	T	T	C	T	C	T	T	C	C	C	T	C	T	C	C	C	T	T	T	T	T	T	T	T	T	C	T	T	T	C	T	C	C	C	C	T	C	T	T	T	T	C	C	T	T	T	T	T	T	T	T	T	T	T	T	C	C	C	T	C	C	C	T	T	T	T	C	T	T	C	C	T	T	C	T	T	T	T	T	T	T	C	T	T	C	Y	T	T	T	C	T	T	T	T	T	C	C	T	T	T	C	T	C	C	C	Y	T	C	T	C	Y	T	T	C	T	C	C	C	T	T	C	T	C	T	C	T	T	T	C	C	T	T	T	T	T	T	T	T	T	T	T	T	C	T	T	C	T	T	C	C	C	T	T	C	T	C	C	C	T	T	T	T	T	T	C	T	T	T	T	T	T	T	T	T	T	T	T	C	T	T	T	T	C	T	T	T	C	T	T	T	T	T	C	C	T	T	T	T	T	T	T	T	T	T	C	T	T	Y	T	T	T	T	T	T	T	T	T	T	T	T	C	C	C	T	T	T	T	T	T	Y	T	T	T	T	C	C	T	T	T	T	T	T	T	T	C	T	T	T	T	T	T	C	T	T	C	T	T	T	Y	C	C	T	C	T	C	T	T	T	Y	T	C	T	T	T	T	T	T	T	C	T	C	C	C	C	T	C	T	C	T	T	T	T	T	T	T	T	C	T	C	C	T	T	T	T	T	T	C	C	T	T	C	C	Y	T	T	T	Y	T	T	T	T	T	C	T	T	T	T	T	T	T	T	T	T	T	C	T	C	C	T	T	T	T	T	T	T	C	C	C	C	C	C	T	T	T	C	T	T	C	C	T	T	T	C	C	T	C	T	T	C	C	T	T	C	T	T	T	T	T	T	T	T	T	T	T	T	T	C	T	T	T	T	T	T	C	C	T	T	C	C	T	T	T	T	C	T	T	T	T	C	T	C	T	T	C	C	C	C	C	C	C	T	T	T	C	T	C	C	C	T	C	C	C	T	T	T	T	T	C	Y	T	T	T	C	C	T	T	T	T	C	C	T	T	T	T	Y	C	T	T	T	T	T	T	T	T	T	T	T	T	C	T	T	T	T	T	C	C	T	C	T	C	T	T	C	C	C	T	C	T	T	C	T	C	T	T	T	T	Y	C	C	T	T	T	C	T	T	C	T	T	C	T	T	T	C	C	Y	T	T	C	T	T	C	C	C	C	T	T	T	C	C	T	C	T	T	C	C	T	T	T	T	C	T	C	C	C	C	C	T	T	T	C	T	T	C	C	T	T	C	C	T	T	T
S2A_746588527	T/C	2A	746588527	+	NA	NA	NA	NA	NA	NA	T	T	T	T	C	T	C	T	T	T	T	T	T	T	C	C	T	T	T	C	T	T	T	T	T	C	T	T	C	C	T	T	T	T	T	T	T	T	T	T	T	T	C	T	T	T	T	T	C	T	T	T	T	T	T	T	T	T	T	T	T	C	T	T	T	T	T	T	T	T	T	T	T	T	C	C	T	T	T	C	T	C	T	T	C	T	T	T	C	T	T	T	T	T	T	C	T	T	C	T	T	C	T	T	C	C	T	T	Y	T	T	T	T	T	T	T	T	T	T	T	T	T	T	T	T	T	C	T	T	T	T	T	C	C	T	T	C	T	C	T	C	C	T	Y	T	T	C	T	T	T	T	C	T	T	T	C	T	C	T	C	T	T	T	Y	T	T	C	T	T	C	T	T	C	T	T	T	T	T	T	T	T	C	T	C	C	T	T	T	T	T	Y	T	T	T	T	T	C	C	C	T	T	T	C	T	C	C	T	T	T	T	T	T	T	T	T	T	T	T	C	C	T	C	T	T	T	C	T	T	Y	C	T	T	T	T	T	T	T	C	T	C	T	C	C	T	T	T	C	C	T	T	T	T	C	T	C	T	C	T	C	T	T	T	T	C	C	T	T	C	T	T	T	T	T	C	T	T	T	T	T	T	T	T	C	T	C	T	T	T	C	C	C	C	T	T	T	T	T	T	C	T	Y	T	T	T	T	T	T	C	T	T	T	C	T	T	T	T	T	T	T	T	T	C	T	T	C	C	Y	C	T	C	T	C	T	T	C	C	T	C	T	T	T	T	T	T	T	T	C	Y	T	T	T	T	T	C	T	T	T	T	T	T	T	T	C	T	T	T	T	T	T	T	T	C	T	T	T	T	T	T	T	C	T	T	C	T	T	T	T	T	T	C	C	C	T	Y	T	T	T	C	T	T	T	T	C	T	T	T	T	T	T	T	T	T	T	T	T	T	T	C	T	C	T	T	T	T	T	T	T	T	T	T	T	C	T	T	T	T	T	C	C	T	T	T	T	T	T	T	T	T	T	C	T	T	T	C	T	T	T	T	T	C	T	T	T	T	T	T	T	T	T	T	C	T	T	T	T	T	T	T	C	C	T	T	T	T	T	T	T	T	T	T	Y	T	C	T	T	T	T	C	T	T	T	T	T	C	T	T	T	T	T	T	C	C	T	T	T	T	T	C	T	T	T	T	T	T	C	C	T	C	C	C	T	T	T	T	T	T	T	T	T	T	T	T	T	T	T	T	T	T	T	T	T	T	T	T	T	T	T	C	T	C	T	T	C	T	T	Y	T	T	T	T	T	T	T	T	T	T	T	T	T	T	T	T	T	T	T	T	T	T	T	C	C	T	T	T	C	T	C	T	T	T	T	T	T	T	T	C	T	T	C	T	T	T	T	T	T	T	T	T	T
S2A_746742053	C/A	2A	746742053	+	NA	NA	NA	NA	NA	NA	C	A	C	C	C	A	C	M	A	A	A	C	M	C	C	C	C	A	C	C	A	C	C	C	A	C	A	C	C	C	A	A	A	C	C	A	A	C	A	M	C	C	C	C	A	A	A	C	C	A	A	A	C	C	C	A	C	C	A	A	C	C	C	A	A	C	C	C	A	C	A	C	C	C	C	C	C	A	A	C	A	C	A	C	C	A	A	C	C	C	C	C	C	A	C	C	A	A	C	C	C	C	A	A	C	C	A	A	M	A	A	A	A	C	C	C	A	C	C	C	A	A	A	A	C	A	C	C	C	A	A	C	C	C	A	A	C	A	C	C	C	C	C	C	A	A	C	C	A	A	A	C	A	C	C	C	C	C	C	C	C	C	C	C	A	C	C	C	M	M	A	C	C	C	C	C	A	A	C	A	C	C	C	C	C	A	C	C	M	A	M	M	A	A	A	A	C	C	C	A	C	A	C	C	C	C	C	C	C	A	A	C	A	C	C	C	A	A	C	A	A	C	C	A	A	C	A	A	C	C	A	A	A	A	A	C	A	C	A	C	C	C	C	A	C	A	C	C	A	A	C	C	C	A	C	A	C	A	A	A	A	A	C	C	C	M	A	C	A	A	A	A	A	C	A	A	A	A	C	C	C	A	C	A	C	A	A	M	C	C	C	C	C	C	A	A	A	A	C	A	C	A	C	A	A	A	A	C	C	C	A	C	C	A	A	A	A	C	C	A	C	C	C	A	C	C	C	C	C	C	A	C	A	A	C	C	C	C	C	C	C	C	A	C	A	C	C	M	A	A	A	A	A	C	C	A	C	C	A	A	A	A	C	M	C	C	A	A	C	C	A	C	A	A	A	A	A	A	A	C	C	A	C	A	A	A	A	A	A	C	C	C	C	M	C	C	A	C	A	A	A	A	C	C	C	C	C	C	C	A	A	A	C	A	C	C	C	C	A	C	C	C	A	C	A	A	C	C	A	A	C	C	A	A	A	A	A	C	C	A	A	A	M	A	C	A	C	A	A	C	A	C	C	C	A	C	C	A	A	C	A	C	A	A	A	M	C	A	C	A	C	C	C	C	C	C	C	C	C	C	A	C	C	C	M	C	A	C	C	C	C	A	C	A	A	C	A	C	A	A	C	C	A	C	C	A	C	C	A	A	C	C	A	C	A	A	A	C	A	A	A	A	A	A	C	C	C	C	C	C	A	A	C	C	A	C	A	C	A	A	C	C	C	A	C	A	A	C	A	C	A	A	A	A	C	C	C	C	A	C	C	A	C	C	A	A	C	M	A	A	C	C	A	A	A	C	A	A	C	C	C	C	A	A	A	C	C	A	C	C	C	C	C	A	C	A	C	C	A	C	C	C	C	C	A	C	A	C	C	A	C	C	A	A	C	C	A	A	A
S2A_746994047	G/A	2A	746994047	+	NA	NA	NA	NA	NA	NA	G	G	G	G	A	G	A	G	G	G	G	G	G	G	A	A	G	G	G	A	G	G	G	G	G	A	G	G	A	A	G	G	G	G	G	G	G	G	G	A	G	G	A	G	G	G	G	G	A	G	G	G	G	G	G	G	G	G	G	G	G	A	G	G	G	R	G	G	G	G	G	G	G	G	A	A	G	G	G	A	G	A	G	G	A	R	G	G	A	G	G	G	G	G	G	A	G	G	A	G	G	A	G	G	A	A	G	G	A	G	G	G	G	G	G	G	G	G	G	G	G	G	G	G	G	G	A	G	G	G	G	G	A	A	G	G	A	G	A	G	A	A	G	G	G	G	A	G	G	G	G	A	G	G	G	A	G	A	G	A	G	G	G	A	G	G	A	G	G	R	G	G	A	G	G	G	G	G	G	R	G	A	G	A	A	G	G	G	G	G	G	G	G	G	G	G	A	A	R	G	G	G	A	G	A	A	G	G	G	G	G	G	G	G	G	G	G	G	A	R	G	A	G	G	G	A	G	R	A	A	G	G	G	G	G	G	G	A	G	A	G	A	A	G	G	G	A	A	G	G	G	G	A	G	A	G	A	G	G	G	G	G	G	A	A	G	G	A	G	G	G	G	G	A	G	G	G	G	G	G	G	G	A	G	A	G	G	G	A	A	A	A	G	G	G	G	G	G	A	G	A	G	G	G	G	G	G	A	G	G	G	A	G	G	G	G	G	G	G	A	G	A	G	G	A	A	R	A	G	A	G	A	G	G	A	A	G	A	G	G	G	G	G	G	G	G	A	G	G	G	G	G	G	A	G	G	G	G	G	G	G	G	A	A	G	G	G	G	G	G	G	A	G	G	G	G	G	G	A	A	G	G	A	G	G	G	G	G	G	A	A	A	G	R	G	G	G	A	G	G	G	G	A	G	G	G	G	G	G	G	G	G	G	G	G	G	G	A	G	A	G	G	G	G	G	G	G	G	G	G	G	A	G	G	G	G	G	A	A	G	G	G	G	G	G	G	G	G	G	A	G	G	G	A	G	G	G	G	G	A	G	G	G	G	G	G	G	G	G	G	A	G	G	G	G	G	G	G	A	A	G	G	G	G	G	G	G	G	G	G	A	G	A	G	G	G	G	A	G	G	G	G	G	A	G	G	G	G	G	G	A	A	G	G	G	G	G	A	G	G	G	G	G	G	A	A	G	A	A	A	G	G	G	G	G	G	G	G	G	G	G	G	G	G	G	G	G	G	G	G	G	G	G	G	G	G	G	A	G	A	G	G	A	G	G	R	G	R	G	G	G	G	G	G	G	G	G	G	G	G	G	G	G	G	G	G	G	G	G	A	A	G	G	G	A	G	A	G	G	G	G	G	G	G	G	A	G	G	A	G	G	G	G	G	G	G	G	G	G
S2A_746994097	A/G	2A	746994097	+	NA	NA	NA	NA	NA	NA	A	A	A	A	G	A	G	A	A	A	A	A	A	A	G	G	A	A	A	G	A	A	A	A	A	G	R	A	G	G	A	A	A	A	A	A	A	A	A	G	A	A	G	A	A	A	A	A	G	R	A	A	A	A	A	A	A	A	A	A	A	G	A	A	A	R	A	A	A	A	A	A	A	A	G	G	A	A	A	G	A	G	A	A	G	A	A	A	G	A	A	A	A	A	A	G	A	A	G	A	A	G	A	A	G	G	A	A	R	A	A	A	A	A	A	A	A	A	A	A	A	A	A	A	A	A	G	A	A	A	A	A	G	G	A	A	G	A	G	A	G	G	A	R	A	A	G	A	R	A	A	G	A	A	A	G	A	G	A	G	A	A	A	G	A	A	G	A	A	A	A	A	G	A	A	A	A	A	A	R	A	R	A	G	G	A	A	A	A	A	R	A	A	A	A	A	G	G	A	A	A	A	G	A	G	G	A	A	A	A	A	A	A	A	A	A	A	A	G	G	A	G	A	A	A	G	A	R	G	G	A	A	A	A	A	A	A	G	A	G	A	G	G	A	A	A	G	G	A	A	A	A	G	A	G	A	G	A	A	R	A	A	A	G	G	A	A	G	A	A	A	A	A	G	A	A	A	A	A	A	A	A	G	A	G	A	A	A	G	G	G	G	A	A	A	A	A	A	G	A	G	A	A	A	A	A	A	G	A	A	A	G	A	A	A	A	A	A	A	R	A	G	A	A	G	G	G	G	A	G	A	G	A	A	G	G	A	G	A	A	A	A	A	A	A	A	G	A	A	A	A	A	A	G	A	A	A	A	A	A	A	A	G	G	A	A	A	A	A	A	A	G	A	A	A	A	A	A	A	G	A	A	G	A	A	A	A	A	A	G	G	G	A	A	A	A	A	G	A	A	A	A	G	A	A	A	A	A	A	A	A	A	A	A	A	A	A	G	A	G	A	A	A	A	A	A	A	A	A	A	A	G	A	A	A	A	A	G	G	A	A	A	A	A	A	A	A	A	A	G	A	A	A	G	A	A	A	A	A	G	A	A	A	A	A	A	A	A	A	A	G	A	A	A	A	A	A	A	G	G	A	A	A	A	A	A	A	A	A	A	G	R	G	A	A	A	A	G	A	A	A	A	A	G	A	A	A	A	A	A	G	G	A	A	A	A	A	G	A	A	A	A	A	A	G	G	A	G	G	G	A	A	A	A	A	A	A	A	A	A	A	A	A	A	A	A	A	A	A	A	A	A	A	A	A	A	A	G	A	G	A	A	G	A	A	R	A	A	A	A	A	A	A	A	A	A	A	A	A	A	A	A	A	A	A	A	A	A	A	G	G	A	A	A	G	A	G	A	A	A	A	A	A	A	A	G	A	A	G	A	A	A	A	A	A	A	A	A	A
S2A_747266016	C/T	2A	747266016	+	NA	NA	NA	NA	NA	NA	T	C	C	C	C	Y	C	C	T	C	C	C	C	C	C	C	C	C	C	C	C	C	C	C	C	C	C	C	C	C	C	C	C	C	C	C	C	C	C	C	C	C	C	C	C	Y	C	C	C	C	C	C	C	C	C	C	C	C	Y	C	C	C	C	C	C	Y	C	C	C	C	C	C	C	C	Y	T	C	C	C	C	C	C	C	C	C	C	Y	C	C	Y	C	C	C	C	C	C	C	C	C	C	C	C	C	C	C	C	C	C	C	C	C	C	C	C	C	C	C	C	Y	C	C	Y	C	C	C	C	C	C	C	T	Y	C	C	C	C	C	C	C	C	C	C	C	C	C	C	C	C	C	C	C	C	C	T	C	C	C	C	C	C	C	C	C	C	C	C	T	C	C	C	C	C	C	Y	C	C	C	C	C	C	C	C	C	C	C	C	T	C	C	C	C	C	C	C	C	C	C	C	C	C	C	C	C	C	C	C	C	C	C	C	C	C	C	C	C	C	C	C	C	C	C	C	C	C	C	C	C	T	Y	C	C	Y	Y	C	C	C	C	C	Y	C	C	C	C	C	C	C	C	C	C	T	C	C	C	C	Y	C	C	C	C	C	C	Y	C	C	C	C	C	C	C	C	C	C	C	C	C	C	C	C	C	C	C	C	C	C	C	C	C	C	C	C	C	C	C	C	C	C	C	C	C	C	C	Y	C	C	C	C	C	C	C	C	C	Y	C	C	C	C	C	C	C	C	C	C	C	C	C	C	C	C	C	C	C	C	C	C	C	C	C	T	C	Y	C	C	Y	C	C	C	T	Y	C	C	C	C	C	C	C	C	Y	C	C	C	C	C	C	C	C	C	C	Y	C	C	C	C	C	C	Y	C	C	C	Y	C	C	C	C	C	C	C	C	C	C	T	C	C	C	C	C	C	C	C	C	C	T	C	C	C	C	C	C	C	C	C	Y	C	Y	C	C	C	C	C	C	C	C	C	C	C	C	C	C	C	C	Y	C	C	C	C	Y	C	C	C	C	C	C	C	C	C	C	C	C	C	C	C	C	C	C	C	C	C	C	C	C	T	C	T	T	Y	C	C	Y	C	Y	C	C	C	C	C	T	C	C	C	C	C	C	C	C	C	C	C	C	C	C	C	C	C	C	C	C	C	C	C	C	C	C	C	C	C	C	C	C	C	C	Y	C	C	C	C	C	C	C	C	Y	C	C	C	C	C	C	C	C	C	C	C	C	C	C	C	C	C	C	C	C	C	C	C	C	C	C	C	C	C	C	C	C	C	C	C	C	C	C	C	Y	C	C	C	C	Y	C	Y	T	C	C	C	C	C	C	C	C	C	C	C	C	C	C	C	C	C	C	C	C	C	C	C	C	C	C	C	C	C	C	C	Y	Y	C	C	C	C	C	T	C	Y	C	C	C	C	C	C	C	C	C	C	C	C
S2A_747589181	A/G	2A	747589181	+	NA	NA	NA	NA	NA	NA	A	G	A	A	G	G	G	G	R	G	R	G	G	A	G	G	G	A	A	A	R	A	A	A	R	A	G	A	A	A	A	G	G	G	A	G	A	A	R	G	G	G	G	G	A	G	A	G	A	A	A	A	A	A	G	A	A	A	G	G	A	G	G	A	G	R	G	A	G	G	G	A	G	G	G	G	A	A	G	G	A	G	G	A	G	G	G	G	G	A	G	A	A	G	A	R	A	A	R	A	A	A	G	G	G	G	A	G	G	G	G	G	G	G	A	A	A	A	A	A	G	A	A	G	A	G	G	A	A	G	G	G	A	A	A	A	A	A	A	A	A	A	G	R	A	G	R	G	G	G	G	A	A	A	R	A	G	A	A	A	A	G	A	G	G	A	A	G	R	G	G	G	R	G	A	A	A	G	G	R	G	G	A	A	G	A	R	A	G	G	G	A	G	A	G	G	A	A	R	A	A	A	A	G	A	A	A	G	G	G	G	A	G	G	G	G	G	A	G	R	G	A	R	A	G	R	G	G	G	G	G	G	R	G	R	G	G	G	A	A	A	A	G	A	A	R	G	G	G	G	G	G	G	G	A	A	A	G	A	G	G	G	G	G	G	G	G	G	G	G	A	A	A	A	G	G	G	G	G	G	G	G	G	G	G	G	R	G	A	A	A	A	A	A	G	A	R	G	A	R	G	A	A	G	G	A	G	A	A	A	R	G	G	G	G	A	R	A	A	G	A	A	A	G	A	G	A	G	A	A	G	R	G	A	G	G	A	G	A	A	A	A	A	A	G	A	R	G	R	G	G	G	R	G	A	G	A	A	G	A	G	G	G	G	A	A	R	G	A	G	G	A	G	R	R	G	G	R	G	G	A	G	A	G	G	R	G	G	R	A	R	G	A	G	A	A	A	A	A	G	G	G	G	A	A	A	A	A	R	A	A	A	A	G	A	A	A	A	A	A	A	A	R	G	G	G	A	G	A	G	A	G	G	A	G	A	G	A	A	R	G	A	G	G	R	A	A	A	G	G	G	A	A	A	G	A	A	A	G	A	G	A	G	A	G	G	A	R	A	A	A	A	A	G	G	A	A	A	A	A	A	A	A	A	G	A	G	A	A	A	G	R	A	G	G	A	A	G	A	G	A	A	G	A	A	G	A	A	A	A	A	A	R	A	G	R	G	R	G	G	G	G	G	G	A	A	A	A	A	A	A	G	A	A	A	A	A	A	G	G	A	A	A	A	A	A	G	A	A	A	A	A	A	A	R	A	A	G	G	A	A	G	R	A	G	G	A	R	G	A	A	G	A	A	G	G	A	A	A	G	A	A	G	G	A	A	A	G	A	A	A	A	A	A	A	A	A	A	A	A	A	R	G	A	A	A	R	G	A	A	A	A	A	A	A	A	A	G	G
S2A_747589198	T/G	2A	747589198	+	NA	NA	NA	NA	NA	NA	T	G	T	T	G	G	G	G	K	G	K	G	G	T	G	G	G	T	T	T	K	T	T	T	K	T	G	T	T	T	T	G	G	G	T	G	T	T	K	G	G	G	G	G	T	G	T	G	T	T	T	T	T	T	G	T	T	T	G	G	T	G	G	T	G	K	G	T	G	G	G	T	G	G	G	G	T	T	G	G	T	G	G	T	G	G	G	G	G	T	G	T	T	G	T	K	T	T	K	T	T	T	G	G	G	G	T	G	G	G	G	G	G	G	T	T	T	T	T	T	G	T	T	G	T	G	G	T	T	G	G	G	T	T	T	T	T	T	T	T	T	T	G	K	T	G	K	G	G	G	G	T	T	T	K	T	G	T	T	T	T	G	T	G	G	T	T	G	K	G	G	G	K	G	T	T	T	G	G	K	G	G	T	T	G	T	K	T	G	G	G	T	G	T	G	G	T	T	K	T	T	T	T	G	T	T	T	G	G	G	G	T	G	G	G	G	G	T	G	K	G	T	K	T	G	K	G	G	G	G	G	G	K	G	K	G	G	G	T	T	T	T	G	T	T	K	G	G	G	G	G	G	G	G	T	T	T	G	T	G	G	G	G	G	G	G	G	G	G	G	T	T	T	T	G	G	G	G	G	G	G	G	G	G	G	G	K	G	T	T	T	T	T	T	G	T	K	G	T	K	G	T	T	G	G	T	G	T	T	T	K	G	G	G	G	T	K	T	T	G	T	T	T	G	T	G	T	G	T	T	G	K	G	T	G	G	T	G	T	T	T	T	T	T	G	T	K	G	K	G	G	G	K	G	T	G	T	T	G	T	G	G	G	G	T	T	K	G	T	G	G	T	G	K	K	G	G	K	G	G	T	G	T	G	G	K	G	G	K	T	K	G	T	G	T	T	T	T	T	G	G	G	G	T	T	T	T	T	K	T	T	T	T	G	T	T	T	T	T	T	T	T	K	G	G	G	T	G	T	G	T	G	G	T	G	T	G	T	T	K	G	T	G	G	K	T	T	T	G	G	G	T	T	T	G	T	T	T	G	T	G	T	G	T	G	G	T	K	T	T	T	T	T	G	G	T	T	T	T	T	T	T	T	T	G	T	G	T	T	T	G	K	T	G	G	T	T	G	T	G	T	T	G	T	T	G	T	T	T	T	T	T	K	T	G	K	G	K	G	G	G	G	G	G	T	T	T	T	T	T	T	G	T	T	T	T	T	T	G	G	T	T	T	T	T	T	G	T	T	T	T	T	T	T	K	T	T	G	G	T	T	G	K	T	G	G	T	K	G	T	T	G	T	T	G	G	T	T	T	G	T	T	G	G	T	T	T	G	T	T	T	T	T	T	T	T	T	T	T	T	T	K	G	T	T	T	K	G	T	T	T	T	T	T	T	T	T	G	G
S2A_747589206	T/A	2A	747589206	+	NA	NA	NA	NA	NA	NA	T	A	T	T	A	A	A	A	W	A	W	A	A	T	A	A	A	T	T	T	W	T	T	T	W	T	A	T	T	T	T	A	A	A	T	A	T	T	W	A	A	A	A	A	T	A	T	A	T	T	T	T	T	T	A	T	T	T	A	A	T	A	A	T	A	W	A	T	A	A	A	T	A	A	A	A	T	T	A	A	T	A	A	T	A	A	A	A	A	T	A	T	T	A	T	W	T	T	W	T	T	T	A	A	A	A	T	A	A	A	A	A	A	A	T	T	T	T	T	T	A	T	T	A	T	A	A	T	T	A	A	A	T	T	T	T	T	T	T	T	T	T	A	W	T	A	W	A	A	A	A	T	T	T	W	T	A	T	T	T	T	A	T	A	A	T	T	A	W	A	A	A	W	A	T	T	T	A	A	W	A	A	T	T	A	T	W	T	A	A	A	T	A	T	A	A	T	T	W	T	T	T	T	A	T	T	T	A	A	A	A	T	A	A	A	A	A	T	A	W	A	T	W	T	A	W	A	A	A	A	A	A	W	A	W	A	A	A	T	T	T	T	A	T	T	W	A	A	A	A	A	A	A	A	T	T	T	A	T	A	A	A	A	A	A	A	A	A	A	A	T	T	T	T	A	A	A	A	A	A	A	A	A	A	A	A	W	A	T	T	T	T	T	T	A	T	W	A	T	W	A	T	T	A	A	T	A	T	T	T	W	A	A	A	A	T	W	T	T	A	T	T	T	A	T	A	T	A	T	T	A	W	A	T	A	A	T	A	T	T	T	T	T	T	A	T	W	A	W	A	A	A	W	A	T	A	T	T	A	T	A	A	A	A	T	T	W	A	T	A	A	T	A	W	W	A	A	W	A	A	T	A	T	A	A	W	A	A	W	T	W	A	T	A	T	T	T	T	T	A	A	A	A	T	T	T	T	T	W	T	T	T	T	A	T	T	T	T	T	T	T	T	W	A	A	A	T	A	T	A	T	A	A	T	A	T	A	T	T	W	A	T	A	A	W	T	T	T	A	A	A	T	T	T	A	T	T	T	A	T	A	T	A	T	A	A	T	W	T	T	T	T	T	A	A	T	T	T	T	T	T	T	T	T	A	T	A	T	T	T	A	W	T	A	A	T	T	A	T	A	T	T	A	T	T	A	T	T	T	T	T	T	W	T	A	W	A	W	A	A	A	A	A	A	T	T	T	T	T	T	T	A	T	T	T	T	T	T	A	A	T	T	T	T	T	T	A	T	T	T	T	T	T	T	W	T	T	A	A	T	T	A	W	T	A	A	T	W	A	T	T	A	T	T	A	A	T	T	T	A	T	T	A	A	T	T	T	A	T	T	T	T	T	T	T	T	T	T	T	T	T	W	A	T	T	T	W	A	T	T	T	T	T	T	T	T	T	A	A
S2A_747603492	C/T	2A	747603492	+	NA	NA	NA	NA	NA	NA	C	T	C	C	C	C	C	C	C	C	T	C	C	C	C	C	C	C	C	C	C	C	C	C	C	C	C	C	C	C	C	C	C	C	C	C	C	C	C	C	C	C	C	C	C	C	T	C	C	T	Y	C	C	C	C	C	C	C	C	C	C	C	C	C	C	C	C	C	C	C	C	C	C	C	C	C	C	C	C	C	C	C	C	C	C	C	C	C	C	C	C	C	C	C	C	C	C	C	C	C	C	C	C	C	C	C	C	C	C	C	C	C	C	C	C	C	C	C	C	C	C	T	C	C	C	C	C	C	C	C	C	C	C	C	C	C	C	C	C	C	C	C	C	C	C	C	C	C	C	C	C	C	T	C	C	C	C	C	C	C	C	C	C	C	C	C	C	C	C	T	C	C	C	C	C	C	C	C	C	C	C	C	C	C	C	C	C	C	C	Y	C	T	C	T	T	C	C	C	C	C	C	C	C	C	C	C	C	C	C	C	C	C	Y	C	C	C	C	C	C	C	C	C	C	C	C	C	C	C	C	C	C	C	Y	C	C	C	C	C	C	C	C	C	C	C	C	C	C	C	C	C	C	C	C	C	C	C	C	C	C	C	C	C	C	C	C	C	C	C	C	C	C	C	C	C	C	T	C	C	C	C	C	C	C	C	C	C	C	C	C	C	C	C	C	C	C	C	T	C	C	C	C	C	C	C	C	C	C	C	C	C	C	C	C	C	C	C	C	C	C	Y	C	C	C	C	C	C	C	C	C	C	C	C	C	C	C	C	C	C	C	C	C	C	T	C	C	C	C	C	C	C	C	C	C	C	C	C	C	C	C	C	C	C	C	C	C	C	C	C	C	C	C	C	C	C	C	C	C	C	Y	C	C	C	C	C	C	C	C	C	C	C	C	C	C	C	C	C	C	C	C	C	C	C	C	C	C	C	C	C	C	T	C	C	C	C	C	C	C	C	C	C	C	C	C	C	C	C	C	C	C	T	C	C	C	T	C	T	C	C	C	T	C	T	C	C	C	C	C	C	C	C	C	C	C	C	C	C	C	T	C	C	C	C	C	C	C	C	C	C	C	C	C	C	C	C	C	C	C	C	C	C	T	C	C	C	C	C	T	C	C	C	C	C	C	C	C	C	C	C	C	C	C	C	C	C	C	C	C	C	T	C	C	C	C	C	C	C	C	C	C	T	C	C	C	C	C	C	C	C	C	C	C	C	C	C	C	C	C	C	C	C	C	C	C	T	C	C	C	C	T	C	C	C	C	C	C	C	C	C	C	C	C	C	C	C	C	C	C	C	C	T	C	C	T	C	C	C	C	C	C	C	C	C	C	C	T	C	C	C	C	C	C	C	C	C	C	C	C	C	T	C	C	C	C	C	C	C	C	C	C	C	C	C	T	C	C	C	C	C	C
S2A_747802227	C/A	2A	747802227	+	NA	NA	NA	NA	NA	NA	C	C	C	C	C	C	C	C	C	C	C	C	C	C	C	C	C	C	C	C	M	C	A	C	M	C	C	C	C	C	M	C	C	C	A	C	C	C	M	C	C	C	C	C	A	C	A	C	C	A	A	A	C	C	C	C	C	C	C	A	C	M	C	C	A	C	C	C	C	C	C	M	C	C	C	C	C	A	C	C	A	A	M	C	M	C	C	C	C	C	C	C	C	C	C	C	C	M	M	C	C	C	A	C	A	C	C	C	C	C	C	C	C	A	C	C	C	C	C	A	C	A	C	M	M	C	C	C	C	C	C	C	C	C	A	C	C	A	C	C	C	C	C	C	C	C	C	C	C	A	A	C	A	M	C	C	C	C	C	C	C	C	A	M	C	C	C	C	C	C	C	C	C	C	C	C	C	C	C	C	C	C	C	C	C	C	C	C	C	M	C	C	C	A	C	C	C	C	C	C	M	C	C	C	M	C	C	C	C	C	C	C	C	C	C	C	C	C	C	C	C	C	M	M	A	C	C	C	C	C	C	C	A	C	C	C	C	M	C	C	C	A	C	C	C	C	C	C	A	C	C	C	A	C	C	C	C	C	C	C	C	C	C	C	A	M	M	C	C	A	C	C	C	C	C	M	M	C	C	C	C	C	C	C	C	C	C	C	C	M	C	C	C	C	C	A	M	C	C	C	C	C	C	C	M	C	C	C	C	C	C	C	C	C	M	C	C	C	C	M	C	A	C	A	C	M	M	C	C	C	M	C	C	M	C	C	C	C	C	M	C	C	C	C	C	C	C	M	C	A	C	C	C	C	M	C	C	C	C	C	C	C	C	C	M	C	M	C	C	C	C	C	C	C	C	M	C	C	C	C	C	C	C	C	C	C	C	C	C	C	C	M	C	C	C	C	A	C	C	A	C	C	C	C	C	C	C	C	C	M	C	C	C	A	C	C	C	C	C	C	A	C	C	M	A	A	A	C	C	C	C	C	M	M	M	C	C	A	C	C	C	C	C	C	C	C	C	C	C	C	C	C	C	C	C	A	C	M	C	C	C	C	C	M	C	C	C	C	C	C	C	C	C	C	C	C	M	C	C	C	C	C	C	C	C	C	C	C	C	C	A	C	C	C	A	C	A	C	C	C	C	C	C	C	C	C	C	C	M	C	C	C	M	C	C	C	C	M	C	C	M	C	C	C	C	C	C	C	C	C	M	C	A	C	A	A	M	C	C	C	A	C	C	M	A	A	C	A	M	C	C	C	C	M	C	C	C	C	A	C	C	C	C	M	C	C	C	C	C	A	C	A	M	A	C	C	C	C	C	C	C	C	C	C	C	M	C	C	C	C	A	C	C	C	C	C	C	C	C	C	A	C	C	C	C	C	C	M	C	M	M	C	C	A	C	C	A	C	C
S2A_748278059	G/A	2A	748278059	+	NA	NA	NA	NA	NA	NA	G	R	G	G	G	R	G	R	G	G	G	G	G	G	G	G	G	G	G	R	G	G	G	A	R	G	G	G	G	G	G	G	G	G	G	G	G	G	R	G	G	G	G	G	G	G	G	G	G	R	G	G	G	G	G	G	G	G	G	G	R	G	G	G	G	G	G	G	G	G	G	G	G	G	G	G	G	G	G	G	G	G	G	G	G	G	G	G	G	G	G	G	G	G	G	G	G	G	G	G	G	G	G	G	G	G	G	G	G	G	G	G	G	G	G	G	G	G	G	G	G	G	G	G	G	G	R	G	G	G	R	G	G	G	G	G	G	G	G	G	G	G	G	G	G	G	G	G	R	G	R	G	G	G	G	G	G	G	G	G	G	G	G	G	G	G	G	G	G	R	G	G	G	G	G	G	G	G	G	G	G	G	G	G	G	G	G	G	G	G	R	A	A	R	R	G	G	G	G	G	G	G	G	G	G	G	G	R	G	G	G	G	G	G	G	G	R	G	G	G	G	G	G	G	G	R	G	G	G	G	R	R	G	G	G	G	G	G	G	G	G	G	G	G	G	G	G	G	G	A	G	G	G	G	G	G	G	G	G	G	G	G	G	G	G	G	R	G	G	G	G	G	G	G	G	R	G	G	G	G	G	G	G	G	G	R	G	G	G	G	G	G	G	G	G	G	R	A	G	G	G	G	G	G	G	G	G	G	G	G	A	G	R	A	R	G	G	G	G	R	G	G	G	G	G	G	G	G	G	G	G	G	A	G	R	G	G	G	G	G	G	G	G	G	G	G	G	R	G	G	R	G	G	R	G	R	G	G	G	G	G	G	G	G	G	G	G	G	G	G	G	G	G	G	G	R	G	G	A	G	G	G	G	G	G	G	G	R	R	A	G	G	G	G	G	G	G	G	G	G	G	G	G	G	G	G	G	G	G	R	G	G	G	G	G	G	G	G	G	G	G	G	G	G	G	R	G	G	G	G	G	G	G	G	G	A	R	G	G	A	G	G	G	G	G	G	G	G	G	G	G	G	G	G	G	G	G	R	G	G	G	G	R	G	G	G	G	G	G	G	G	G	G	G	G	G	R	G	G	G	A	G	G	G	G	G	G	G	G	G	G	G	G	G	G	G	G	G	G	G	G	G	G	G	G	G	G	G	G	G	G	G	G	G	G	G	G	G	G	G	G	G	G	G	G	G	G	G	G	G	G	G	G	G	G	G	G	G	A	A	G	G	G	G	G	G	G	G	A	G	G	G	G	G	G	G	G	G	G	G	G	A	G	G	G	G	G	G	G	R	G	G	R	G	A	G	G	G	G	G	G	G	G	G	A	G	G	A	G	G	A	G	G	G	G	G	G	G	G	G	G	G	G	G	G	G	A	G	G	G	G	G	G	G	G	G	G	G	G
S2A_748382350	G/C	2A	748382350	+	NA	NA	NA	NA	NA	NA	G	C	G	G	G	C	G	C	C	G	C	C	S	G	G	G	C	C	G	G	C	G	G	G	C	G	G	G	G	G	C	G	G	C	G	G	C	G	C	G	C	G	G	C	C	G	C	C	G	C	S	C	G	G	C	G	G	G	C	C	G	G	G	S	C	G	C	G	G	C	G	G	G	C	G	G	G	C	G	G	C	G	C	G	G	C	C	C	G	G	C	G	G	C	G	G	C	C	G	G	G	G	G	G	G	G	G	C	S	C	C	G	G	G	G	G	G	G	G	G	G	C	C	C	G	G	G	G	C	C	C	C	G	G	C	C	G	C	G	G	G	G	G	G	C	G	G	G	G	C	C	G	C	G	C	G	G	G	G	G	G	C	G	S	G	G	G	C	C	S	G	C	G	C	G	G	C	G	G	C	C	G	G	G	G	G	G	G	G	S	G	C	G	C	C	G	G	G	C	C	G	C	G	C	G	G	G	C	C	G	G	G	C	C	C	C	G	C	G	G	G	G	G	C	G	G	C	G	G	G	C	G	C	C	C	C	C	G	C	G	G	G	G	C	G	C	G	G	C	C	C	C	G	C	G	C	G	C	C	G	C	G	C	G	G	C	C	G	G	C	C	C	C	G	G	C	C	G	C	C	C	G	G	C	G	S	C	C	G	G	G	G	G	G	G	C	C	C	G	G	G	C	G	G	C	C	C	G	G	G	C	G	C	G	C	C	S	G	G	C	G	G	G	C	G	G	G	G	G	G	C	G	C	C	G	G	G	G	G	G	G	G	C	G	C	G	G	C	C	C	G	C	C	G	G	G	G	G	C	C	C	C	G	S	G	G	C	C	G	C	G	G	G	G	S	C	C	C	C	C	G	C	G	C	C	C	C	C	C	G	G	G	G	G	G	G	C	G	G	C	C	C	C	G	G	G	G	G	G	C	C	G	G	C	G	G	G	G	C	G	G	G	C	G	C	C	G	G	C	C	G	G	C	C	C	C	C	G	G	C	C	C	S	C	G	C	G	C	C	C	C	G	G	G	C	G	G	C	C	G	C	G	G	C	C	C	G	C	G	G	G	G	G	G	G	G	G	G	G	G	C	G	G	G	S	G	C	G	G	G	S	C	G	C	C	G	S	C	C	G	G	G	C	G	G	G	G	G	C	C	G	G	G	G	C	C	C	G	C	C	C	G	C	G	G	G	G	G	G	G	C	G	G	G	C	G	C	G	C	C	G	G	G	C	G	C	G	G	C	G	C	C	C	C	S	G	G	G	C	G	G	C	G	G	G	S	G	G	G	C	G	G	C	C	S	G	G	C	G	G	G	G	G	G	C	G	G	C	G	G	G	G	G	C	G	C	G	G	C	G	G	G	G	G	C	G	C	G	G	C	G	G	C	C	G	G	C	G	G
S2A_748390267	T/A	2A	748390267	+	NA	NA	NA	NA	NA	NA	T	T	T	T	T	A	T	T	A	T	T	A	W	T	T	T	A	A	T	T	A	T	T	T	A	T	T	T	T	T	A	T	T	A	T	T	A	T	A	T	A	T	T	A	A	T	T	A	T	T	T	A	T	T	A	T	T	T	A	A	T	T	T	A	A	T	A	T	T	A	T	T	A	A	T	T	T	A	T	T	A	T	A	T	T	A	A	A	T	T	A	T	T	A	T	T	A	A	T	T	T	T	T	T	T	T	T	A	W	A	A	T	T	T	T	T	T	T	T	T	T	T	A	A	T	T	T	T	A	A	A	A	T	T	A	A	T	A	T	T	T	T	T	T	A	T	T	T	T	A	A	T	T	T	A	T	T	T	T	T	T	A	T	T	T	T	T	A	A	T	T	A	T	A	T	T	A	T	T	W	T	T	T	T	T	T	T	T	W	W	T	W	T	T	W	T	T	T	W	A	T	A	T	W	T	T	T	W	A	T	W	T	W	A	A	A	T	A	T	T	T	T	T	A	T	T	A	W	W	T	A	T	T	A	A	A	A	T	A	T	T	T	T	A	T	A	T	T	A	A	A	A	T	A	T	A	T	A	A	T	A	T	A	T	T	W	A	T	T	A	A	A	A	T	T	T	A	T	A	A	A	T	T	A	T	A	A	A	T	T	T	T	T	T	T	A	T	A	T	T	A	A	T	T	A	A	A	T	T	T	A	T	A	T	A	A	W	T	T	T	T	T	T	A	T	T	T	T	T	T	A	T	A	A	T	T	T	T	T	T	T	T	T	T	A	T	T	A	A	A	T	A	A	T	T	T	T	T	A	A	A	A	T	T	T	T	A	A	T	A	T	T	T	T	W	A	A	A	T	A	T	A	T	A	A	A	A	A	A	T	T	T	T	A	T	T	A	T	T	A	A	A	A	T	T	T	T	T	T	T	A	T	T	A	T	T	T	T	A	T	T	T	A	T	A	A	T	T	A	T	T	T	A	T	A	T	A	T	T	T	A	T	T	A	T	A	T	A	A	A	A	T	T	T	A	T	T	T	A	T	A	T	T	A	A	A	T	A	T	T	T	T	T	T	T	T	T	T	T	T	T	T	T	T	W	T	W	T	T	T	W	A	T	A	A	T	W	A	A	T	T	T	A	T	T	W	T	T	T	A	T	T	T	T	A	A	A	T	A	T	A	T	W	T	T	T	T	T	T	T	A	T	T	T	A	T	A	T	A	W	T	T	T	T	T	A	T	T	T	T	A	A	A	A	W	T	T	T	A	T	T	A	T	T	T	A	T	T	T	W	T	T	A	A	W	T	T	A	T	T	T	T	T	T	T	T	T	A	T	T	T	T	T	A	T	A	T	T	T	T	T	T	T	T	A	T	A	T	T	A	T	T	T	A	T	T	A	T	T
S2A_748390284	C/T	2A	748390284	+	NA	NA	NA	NA	NA	NA	C	T	C	C	C	T	C	C	T	C	T	T	Y	C	C	C	T	T	C	C	T	C	C	C	T	C	C	C	C	C	T	C	C	T	C	C	T	C	T	C	T	C	C	T	T	C	T	T	C	T	C	T	C	C	T	C	C	C	T	T	C	C	C	T	T	C	T	C	C	T	C	C	T	T	C	C	C	T	C	C	T	C	T	C	C	T	T	T	C	C	T	C	C	T	C	C	T	T	C	C	C	C	C	C	C	C	C	T	Y	T	T	C	C	C	C	C	C	C	C	C	C	T	T	T	C	C	C	C	T	T	T	T	C	C	T	T	C	T	C	C	C	C	C	C	T	C	C	C	C	T	T	C	T	C	T	C	C	C	C	C	C	T	C	C	C	C	C	T	T	T	C	T	C	T	C	C	T	C	C	Y	T	C	C	C	C	C	C	C	Y	T	C	T	C	T	T	C	C	C	Y	T	C	T	C	Y	C	C	C	Y	T	C	Y	C	T	T	T	T	C	T	C	C	C	C	C	T	C	C	T	Y	Y	C	T	C	T	T	T	T	T	C	T	C	C	C	C	T	C	T	C	C	T	T	T	T	C	T	C	T	C	T	T	C	T	C	T	C	C	Y	T	C	C	T	T	T	T	C	C	T	T	C	T	T	T	C	C	T	C	T	T	T	C	C	C	C	C	C	C	T	T	T	C	C	T	T	C	C	T	T	T	C	C	C	T	C	T	C	T	T	Y	C	C	Y	C	C	C	T	C	C	C	C	C	C	T	C	T	T	C	C	C	C	C	C	C	C	T	C	T	C	C	T	T	T	C	T	T	C	C	C	C	C	T	T	T	T	C	C	C	C	T	T	C	T	C	C	C	C	Y	T	T	T	T	T	C	T	C	T	T	T	T	T	T	C	C	C	C	T	C	C	T	C	C	T	T	T	T	C	C	C	C	C	C	T	T	C	C	T	C	C	C	C	T	C	C	C	T	C	T	T	C	C	T	T	C	C	T	T	T	T	T	C	C	T	T	T	C	T	C	T	C	T	T	T	T	C	C	C	T	C	C	T	T	C	T	C	C	T	T	T	C	T	C	C	C	C	C	C	C	C	C	C	C	C	T	C	C	C	Y	C	T	C	C	C	Y	T	C	T	T	C	Y	T	T	C	C	C	T	C	C	Y	C	C	T	T	C	C	C	C	T	T	T	C	T	T	T	C	Y	C	C	C	C	C	C	C	T	C	C	C	T	C	T	C	T	Y	C	C	C	T	C	T	C	C	T	C	T	T	T	T	Y	C	C	C	T	C	C	T	C	C	C	T	C	C	C	Y	C	C	T	T	Y	C	C	T	C	C	C	C	C	C	T	C	C	T	C	C	C	C	C	T	C	T	C	C	T	C	C	C	C	C	T	C	T	C	C	T	C	C	T	T	C	C	T	C	C
S2A_748423968	G/C	2A	748423968	+	NA	NA	NA	NA	NA	NA	G	C	G	G	G	C	G	C	C	G	C	C	S	G	G	G	C	C	G	G	C	G	G	G	C	G	G	G	G	G	C	G	G	C	G	G	C	G	C	G	C	G	G	C	C	G	C	C	G	C	G	C	G	G	C	G	G	G	C	C	G	G	G	C	C	G	C	G	G	C	G	G	C	C	G	G	G	C	G	G	C	G	C	G	G	C	C	C	G	G	C	G	G	C	G	G	C	C	G	G	G	G	G	G	G	G	G	C	C	C	C	G	G	G	G	G	G	G	G	G	G	C	C	C	G	G	G	G	C	C	C	C	G	G	C	C	G	C	G	G	G	G	G	G	C	G	G	G	G	C	C	G	C	G	C	G	G	G	G	G	G	C	G	G	G	G	G	C	C	S	G	C	G	C	G	G	C	G	G	S	C	G	G	G	G	G	G	G	G	C	G	C	G	C	C	G	G	G	S	C	G	C	G	C	G	G	G	C	C	G	S	G	C	C	C	C	G	C	G	G	G	G	G	C	G	G	C	S	G	G	C	G	C	C	C	C	C	G	C	G	G	G	G	C	G	C	G	G	C	C	C	C	G	C	G	C	G	C	C	G	C	G	C	G	G	S	C	G	G	C	C	C	C	G	G	C	C	G	C	C	C	G	G	C	G	C	C	C	G	G	G	G	G	G	G	C	S	C	G	G	S	C	G	G	C	C	C	G	G	G	C	G	C	G	C	C	S	G	G	G	G	G	G	C	G	G	G	G	G	G	C	G	C	C	G	G	G	G	G	G	G	G	C	G	C	G	G	C	C	C	G	C	C	G	G	G	G	G	C	C	C	C	G	G	G	G	C	C	G	C	G	G	G	G	S	C	C	C	S	C	G	C	G	C	C	C	C	C	C	G	G	G	G	G	G	G	C	G	G	C	C	C	C	G	G	G	G	G	G	C	C	G	G	C	G	G	G	G	C	G	G	G	C	G	C	C	G	G	C	C	G	G	C	C	C	C	C	G	G	C	C	C	C	C	G	C	G	C	C	C	C	G	G	G	C	G	G	C	C	G	C	G	G	C	C	C	G	C	G	G	G	G	G	G	G	G	G	G	G	G	C	G	G	G	S	G	C	G	G	G	S	C	G	C	C	G	S	C	C	G	G	G	C	G	G	S	G	G	C	C	G	G	G	G	C	C	C	G	C	C	C	G	C	G	G	G	G	G	G	G	C	G	G	G	C	G	C	G	C	C	G	G	G	C	G	C	G	G	C	G	C	C	C	C	S	G	G	G	C	G	G	C	G	G	G	C	G	G	G	S	G	G	C	C	S	G	G	C	G	G	G	G	G	G	C	G	G	C	G	G	G	G	G	C	G	C	G	G	C	G	G	G	G	G	C	G	C	G	G	C	G	G	C	C	G	G	C	G	G
S2A_748607766	T/C	2A	748607766	+	NA	NA	NA	NA	NA	NA	T	C	T	T	T	C	T	C	C	T	C	C	Y	T	T	T	C	C	T	T	C	T	T	T	C	T	T	T	T	T	C	T	T	C	T	T	C	T	C	T	C	T	T	C	C	T	C	C	T	C	Y	C	T	T	C	T	T	T	C	C	T	T	T	C	C	T	C	T	T	C	T	T	Y	C	T	T	T	C	T	T	C	T	C	T	T	C	C	C	T	T	C	T	T	C	T	T	C	C	T	T	T	T	T	T	T	T	T	C	Y	C	C	T	T	T	T	T	T	T	T	T	T	C	C	C	T	T	T	T	C	C	C	C	T	T	C	C	T	C	T	T	T	T	T	T	C	C	T	T	T	C	C	T	C	T	C	T	T	T	T	T	T	C	T	T	T	T	T	C	C	Y	C	C	T	C	T	T	C	T	T	C	C	T	T	T	T	T	T	T	C	Y	T	C	T	C	Y	T	T	T	T	C	T	C	T	C	T	T	T	C	C	C	Y	T	C	C	C	C	T	C	T	T	T	T	T	C	T	T	C	Y	T	T	C	T	C	C	C	C	C	T	C	T	T	T	T	C	T	C	T	T	C	C	C	C	T	C	T	C	T	C	C	T	C	T	C	T	T	C	C	T	T	C	C	C	C	T	T	C	C	T	C	C	C	C	T	C	T	C	C	C	T	T	T	T	T	T	T	C	Y	C	T	T	Y	C	T	T	C	C	C	T	T	T	C	T	C	T	C	C	Y	T	T	Y	T	T	T	C	T	T	T	T	T	T	C	T	C	C	T	T	T	T	T	T	T	T	C	T	C	T	T	Y	C	C	T	C	C	T	T	T	T	T	C	C	C	C	T	T	T	T	C	C	T	C	T	T	T	T	C	C	C	C	Y	C	T	C	T	C	C	C	C	C	C	T	T	T	T	C	T	T	C	T	T	C	C	C	C	T	T	T	T	T	T	C	C	T	T	C	T	T	T	T	C	T	T	T	C	T	C	C	T	T	C	C	T	T	C	C	C	C	C	T	T	C	C	C	Y	C	T	C	T	C	C	C	C	T	T	T	C	T	T	C	C	T	C	T	T	C	C	C	T	C	T	T	T	T	T	T	T	T	T	T	T	T	C	T	T	T	Y	T	C	T	T	T	C	C	T	C	C	T	Y	C	C	T	T	T	C	T	T	Y	T	T	C	C	T	T	T	T	C	C	C	T	C	C	C	T	Y	T	T	T	T	T	T	T	C	C	T	T	C	T	C	T	C	C	T	T	T	C	T	C	T	T	C	T	C	C	C	C	Y	T	T	T	C	T	T	C	T	T	T	C	T	Y	T	Y	T	T	C	C	Y	T	T	C	T	T	T	T	T	T	C	T	T	C	T	T	T	T	T	C	T	C	T	T	C	T	T	T	T	T	C	T	C	T	T	C	T	T	C	C	T	T	C	T	T
S2A_748736888	G/A	2A	748736888	+	NA	NA	NA	NA	NA	NA	A	G	A	A	A	G	A	R	G	A	G	G	G	A	A	G	G	G	A	G	G	A	A	A	G	G	A	A	G	G	G	A	A	G	A	A	G	A	G	A	G	A	A	G	G	A	G	G	G	G	G	G	A	A	G	G	A	A	G	G	A	A	A	G	G	A	G	A	A	G	A	A	G	G	G	G	G	G	A	A	G	A	G	A	A	G	G	G	A	A	G	A	A	G	A	G	G	G	G	A	A	G	A	A	A	A	A	G	G	G	G	G	A	A	A	A	A	A	A	A	G	G	G	G	A	A	A	A	G	G	G	G	G	G	G	G	G	G	G	A	G	G	A	G	G	G	G	A	R	G	G	G	G	A	G	G	G	G	A	G	A	G	A	A	A	A	G	G	G	R	G	G	G	G	A	A	G	A	A	G	G	G	A	G	A	G	A	A	A	G	A	G	G	G	R	A	G	G	G	G	A	G	G	G	G	G	A	G	G	G	G	A	G	G	G	G	G	G	A	G	A	G	A	G	A	A	G	R	A	A	G	G	G	G	G	G	G	A	G	G	A	G	G	G	A	G	A	A	G	G	G	G	A	G	G	G	G	G	G	A	G	A	G	A	A	G	G	A	G	G	G	G	G	G	A	G	G	A	G	G	G	A	A	G	A	G	G	G	G	G	G	G	A	A	G	G	G	G	A	G	G	G	A	G	G	G	G	G	G	A	G	G	G	G	G	G	R	A	A	G	A	G	A	G	G	G	R	A	A	G	G	A	G	G	A	A	A	A	A	A	A	A	G	A	G	A	A	G	G	G	G	G	G	A	A	G	A	A	G	G	G	G	A	A	A	A	G	G	A	G	G	G	A	G	R	G	G	G	G	G	A	G	G	G	G	G	G	G	G	G	G	A	A	A	A	A	G	G	G	G	G	G	G	A	A	A	A	A	A	G	G	G	A	G	G	A	A	G	G	G	A	A	G	A	G	G	A	A	G	G	A	A	G	G	G	G	G	G	G	G	G	G	A	G	A	G	G	G	G	G	G	A	A	G	G	A	A	G	G	G	G	A	G	G	G	R	A	G	A	A	G	A	A	A	A	A	A	A	G	G	G	A	G	A	R	A	G	A	A	A	G	G	G	G	G	A	A	G	G	A	A	A	G	G	G	G	A	A	G	G	G	G	A	A	G	G	G	G	G	G	G	A	G	A	G	G	A	G	G	G	G	G	A	A	G	A	G	A	G	G	A	A	A	G	A	G	G	A	G	A	G	G	G	G	G	A	A	G	G	G	A	G	G	A	G	G	A	G	G	G	A	A	G	G	G	A	A	G	A	A	A	A	A	A	G	A	A	G	A	A	G	A	A	G	G	G	G	A	G	A	A	A	A	A	G	G	G	A	G	G	A	A	G	G	A	A	G	A	A
S2A_748810196	C/T	2A	748810196	+	NA	NA	NA	NA	NA	NA	C	T	C	C	C	C	C	C	C	C	T	C	C	C	C	C	C	C	C	C	C	C	C	C	C	C	C	C	C	C	C	C	C	C	C	C	C	C	C	C	C	C	C	C	C	C	T	C	C	T	T	C	C	C	C	C	C	C	C	C	C	C	C	C	C	C	C	C	C	C	C	C	C	C	C	C	C	C	C	C	C	C	C	C	C	C	C	C	C	C	C	C	C	C	C	C	C	C	C	C	C	C	C	C	C	C	C	C	C	C	C	C	C	C	C	C	C	C	C	C	C	T	C	C	C	C	C	C	C	C	C	C	C	C	C	C	C	C	C	C	C	C	C	C	C	C	C	C	C	C	C	C	T	C	C	C	C	C	C	C	C	C	C	C	C	C	C	C	C	Y	C	C	C	C	C	C	C	C	C	C	C	C	C	C	C	C	C	C	C	C	C	T	C	T	T	C	C	C	C	C	C	C	C	C	C	C	C	C	C	C	C	C	Y	C	C	C	C	C	C	C	C	C	C	C	C	C	C	C	C	C	C	C	T	C	C	C	C	C	C	C	C	C	C	C	C	C	C	C	C	C	C	C	C	C	C	C	C	C	C	C	C	C	C	C	C	C	C	C	C	C	C	C	C	C	C	T	C	C	C	C	C	C	C	C	C	C	C	C	C	C	C	C	C	C	C	C	Y	C	C	C	C	C	C	C	C	C	C	C	C	C	C	C	C	C	C	C	C	C	C	C	C	C	C	C	C	C	C	C	C	C	C	C	C	C	C	C	C	C	C	C	C	C	T	C	C	C	C	C	C	C	C	C	C	C	C	C	C	C	C	C	C	C	C	C	C	C	C	C	C	C	C	C	C	C	C	C	C	C	C	C	C	C	C	C	C	C	C	C	C	C	C	C	C	C	C	C	C	C	C	C	C	C	C	C	C	C	C	C	C	T	C	C	C	C	C	C	C	C	C	C	C	C	C	C	C	C	C	C	C	T	C	C	C	T	Y	T	C	C	C	T	C	T	C	C	C	C	C	C	C	C	C	C	C	C	C	C	C	T	C	C	C	C	C	C	C	C	C	C	C	C	C	C	C	C	C	C	C	C	C	C	T	C	C	C	C	C	T	C	C	C	C	C	C	C	C	C	C	C	C	C	C	C	C	C	C	C	C	C	T	C	C	C	C	C	C	C	C	C	C	T	C	C	C	C	C	C	C	C	C	C	C	C	C	C	C	C	C	C	C	C	C	C	C	T	C	C	C	C	T	C	C	C	C	C	C	C	C	C	C	C	C	C	C	C	C	C	C	C	C	Y	C	C	T	C	C	C	C	C	C	C	C	C	C	C	T	C	C	C	C	C	C	C	C	C	C	C	C	C	T	C	C	C	C	C	C	C	Y	C	C	C	C	C	T	C	C	C	C	C	C
S2A_748810219	G/A	2A	748810219	+	NA	NA	NA	NA	NA	NA	G	A	G	G	G	G	G	G	G	G	A	G	G	G	G	G	G	G	G	G	G	G	G	G	G	G	G	G	G	G	G	G	G	G	G	G	G	G	G	G	G	G	G	G	G	G	A	G	G	A	A	G	G	G	G	G	G	G	G	G	G	G	G	G	G	G	G	G	G	G	G	G	G	G	G	G	G	G	G	G	G	G	G	G	G	G	G	G	G	G	G	G	G	G	G	G	G	G	G	G	G	G	G	G	G	G	G	G	G	G	G	G	G	G	G	G	G	G	G	G	G	A	G	G	G	G	G	G	G	G	G	G	G	G	G	G	G	G	G	G	G	G	G	G	G	G	G	G	G	G	G	G	A	G	G	G	G	G	G	G	G	G	G	G	G	G	G	G	G	R	G	G	G	G	G	G	G	G	G	G	G	G	G	G	G	G	G	G	G	G	G	A	G	A	A	G	G	G	G	G	G	G	G	G	G	G	G	G	G	G	G	G	R	G	G	G	G	G	G	G	G	G	G	G	G	G	G	G	G	G	G	G	A	G	G	G	G	G	G	G	G	G	G	G	G	G	G	G	G	G	G	G	G	G	G	G	G	G	G	G	G	G	G	G	G	G	G	G	G	G	G	G	G	G	G	A	G	G	G	G	G	G	G	G	G	G	G	G	G	G	G	G	G	G	G	G	R	G	G	G	G	G	G	G	G	G	G	G	G	G	G	G	G	G	G	G	G	G	G	G	G	G	G	G	G	G	G	G	G	G	G	G	G	G	G	G	G	G	G	G	G	G	A	G	G	G	G	G	G	G	G	G	G	G	G	G	G	G	G	G	G	G	G	G	G	G	G	G	G	G	G	G	G	G	G	G	G	G	G	G	G	G	G	G	G	G	G	G	G	G	G	G	G	G	G	G	G	G	G	G	G	G	G	G	G	G	G	G	G	A	G	G	G	G	G	G	G	G	G	G	G	G	G	G	G	G	G	G	G	A	G	G	G	A	R	A	G	G	G	A	G	A	G	G	G	G	G	G	G	G	G	G	G	G	G	G	G	A	G	G	G	G	G	G	G	G	G	G	G	G	G	G	G	G	G	G	G	G	G	G	A	G	G	G	G	G	A	G	G	G	G	G	G	G	G	G	G	G	G	G	G	G	G	G	G	G	G	G	A	G	G	G	G	G	G	G	G	G	G	A	G	G	G	G	G	G	G	G	G	G	G	G	G	G	G	G	G	G	G	G	G	G	G	A	G	G	G	G	A	G	G	G	G	G	G	G	G	G	G	G	G	G	G	G	G	G	G	G	G	R	G	G	A	G	G	G	G	G	G	G	G	G	G	G	A	G	G	G	G	G	G	G	G	G	G	G	G	G	A	G	G	G	G	G	G	G	R	G	G	G	G	G	A	G	G	G	G	G	G
S2A_748931841	A/C	2A	748931841	+	NA	NA	NA	NA	NA	NA	M	C	A	A	A	M	A	C	M	C	C	C	C	A	A	C	C	A	C	C	M	C	C	C	A	A	C	A	A	A	A	C	C	M	C	C	A	C	M	A	C	A	C	C	C	C	A	C	M	A	M	M	C	C	C	A	C	C	A	C	C	A	A	A	C	M	C	A	C	C	C	C	C	C	C	C	A	A	C	A	A	A	C	C	A	A	A	A	A	M	A	C	C	A	M	A	C	A	M	C	C	A	C	C	A	C	C	A	M	A	C	C	C	C	C	M	C	C	A	C	C	A	A	A	C	C	A	M	A	A	A	C	C	C	C	A	A	A	C	C	A	A	C	A	A	A	A	C	A	C	A	A	A	C	A	M	C	A	C	A	C	A	C	A	C	A	A	C	M	C	A	C	M	C	A	C	C	C	C	A	A	A	C	A	A	A	C	C	C	C	A	A	C	A	C	C	A	A	A	A	C	A	A	A	C	A	C	C	C	A	C	C	C	C	C	A	A	A	A	C	C	A	C	A	C	M	A	A	M	A	A	A	C	C	A	C	A	M	A	A	C	C	M	A	C	M	A	A	A	A	C	C	A	A	C	A	A	C	A	M	C	C	A	M	A	C	A	A	C	C	A	A	A	M	C	C	C	C	C	A	C	C	M	A	A	M	A	C	C	A	A	A	C	M	C	M	M	A	C	C	C	A	C	C	C	A	A	A	C	M	A	C	C	C	A	A	A	M	A	C	C	M	A	A	C	M	M	A	C	A	C	A	A	A	A	A	A	A	M	M	C	M	C	C	C	A	M	C	A	M	C	A	A	M	A	A	M	C	A	A	A	A	M	A	M	C	A	A	C	C	C	A	C	M	M	A	A	M	A	A	C	A	A	A	A	A	A	A	A	C	C	A	C	C	C	C	A	A	A	A	A	A	A	M	C	C	C	C	C	A	A	A	C	C	C	A	C	C	A	A	C	C	A	C	A	M	C	C	M	C	C	A	C	M	C	A	M	C	C	A	A	C	M	A	A	A	A	A	A	M	A	A	C	A	A	A	C	C	A	A	A	C	M	A	A	M	C	A	C	C	A	C	A	C	C	C	A	A	A	A	A	C	A	M	A	C	A	C	A	M	C	A	C	A	C	A	M	A	A	C	C	A	A	A	C	C	M	C	M	A	A	M	M	C	C	A	A	M	M	C	A	C	M	C	A	A	A	M	A	A	A	A	C	C	M	C	A	C	A	A	C	A	C	M	A	M	A	A	M	C	A	A	A	M	C	A	C	C	C	A	C	A	M	C	C	C	C	M	C	A	C	A	A	C	C	C	C	A	C	C	C	C	C	C	M	C	C	A	M	C	A	C	A	A	A	A	A	C	C	C	C	C	C	M	C	A	C	C	A	M	M	A	C	C	A	A	C	C	C
S2A_748931875	T/C	2A	748931875	+	NA	NA	NA	NA	NA	NA	Y	C	T	T	T	Y	T	C	Y	C	C	C	C	T	T	C	C	T	C	C	Y	C	C	C	T	T	C	T	T	T	T	C	C	Y	C	C	T	C	Y	T	C	T	C	C	C	C	T	C	Y	T	Y	Y	C	C	C	T	C	C	T	C	C	T	T	T	C	Y	C	T	C	C	C	C	C	C	C	C	T	T	C	T	T	T	C	C	T	T	T	T	T	Y	T	C	C	T	Y	T	C	T	Y	C	C	T	C	C	T	C	C	T	Y	T	C	C	C	C	C	Y	C	C	T	C	C	T	T	T	C	C	T	Y	T	T	T	C	C	C	C	T	T	T	C	C	T	T	C	T	T	T	T	C	T	C	T	T	T	C	T	Y	C	T	C	T	C	T	C	T	C	T	T	C	Y	C	T	C	Y	C	T	C	C	C	C	T	T	T	C	T	T	T	C	C	C	C	T	T	C	T	C	C	T	T	T	T	C	T	T	T	C	T	C	C	C	T	C	C	C	C	C	T	T	T	T	C	C	T	C	T	C	Y	T	T	Y	T	T	T	C	C	T	C	T	Y	T	T	C	C	Y	T	C	Y	T	T	T	T	C	C	T	T	C	T	T	C	T	Y	C	C	T	Y	T	C	T	T	C	C	T	T	T	Y	C	C	C	C	C	T	C	C	Y	T	T	Y	T	C	C	T	T	T	C	Y	C	Y	Y	T	C	C	C	T	C	C	C	T	T	T	C	Y	T	C	C	C	T	T	T	Y	T	C	C	Y	T	T	C	Y	Y	T	C	T	C	T	T	T	T	T	T	T	Y	Y	C	Y	C	C	C	T	Y	C	T	Y	C	T	T	Y	T	T	Y	C	T	T	T	T	Y	T	Y	C	T	T	C	C	C	T	C	Y	Y	T	T	Y	T	T	C	T	T	T	T	T	T	T	T	C	C	T	C	C	C	C	T	T	T	T	T	T	T	Y	C	C	C	C	C	T	T	T	C	C	C	T	C	C	T	T	C	C	T	C	T	Y	C	C	Y	C	C	T	C	Y	C	T	Y	C	C	T	T	C	Y	T	T	T	T	T	T	Y	T	T	C	T	T	T	C	C	T	T	T	C	Y	T	T	Y	C	T	C	C	T	C	T	C	C	C	T	T	T	T	T	C	T	Y	T	C	T	C	T	Y	C	T	C	T	C	T	Y	T	T	C	C	T	T	T	C	C	Y	C	Y	T	T	Y	Y	C	C	T	T	Y	Y	C	T	C	Y	C	T	T	T	Y	T	T	T	T	C	C	Y	C	T	C	T	T	C	T	C	Y	T	Y	T	T	Y	C	T	T	T	Y	C	T	C	C	C	T	C	T	Y	C	C	C	C	Y	C	T	C	T	T	C	C	C	C	T	C	C	C	C	C	C	Y	C	C	T	Y	C	T	C	T	T	T	T	T	C	C	C	C	C	C	Y	C	T	C	C	T	Y	Y	T	C	C	T	T	C	C	C
S2A_749308876	G/A	2A	749308876	+	NA	NA	NA	NA	NA	NA	G	G	G	G	G	G	G	R	G	G	G	A	G	G	G	G	A	G	G	G	G	G	G	G	G	G	G	G	G	G	G	G	G	A	G	G	G	G	G	G	A	G	G	A	G	G	G	A	G	G	G	G	G	G	A	G	G	G	G	G	G	G	G	G	G	G	A	G	G	A	G	G	A	R	G	G	G	G	G	G	G	G	G	G	G	G	G	A	G	G	A	G	G	G	G	G	G	G	G	G	G	G	G	G	G	G	G	G	G	G	G	G	G	G	G	G	G	G	G	G	G	G	G	G	G	G	G	G	G	G	G	A	G	G	G	G	G	G	G	G	G	G	G	G	G	G	G	G	G	G	G	G	G	G	G	G	G	G	G	G	G	A	G	G	G	G	G	A	R	G	G	A	G	A	G	G	G	G	G	G	A	G	G	G	G	G	G	G	G	G	G	R	G	G	G	G	G	G	G	G	G	G	G	A	G	G	G	A	G	G	A	G	G	A	A	A	G	G	G	G	G	G	G	G	G	G	G	G	G	G	G	G	G	G	G	A	G	G	G	G	G	G	G	G	G	G	G	G	G	G	A	A	G	G	G	G	G	G	G	G	G	G	A	G	G	G	G	G	G	G	G	G	G	G	G	G	G	G	A	A	A	G	G	G	G	G	G	G	G	G	G	G	G	G	G	G	G	G	G	G	R	G	G	G	G	G	G	G	G	G	G	G	A	G	G	G	G	G	G	G	G	G	G	G	G	G	G	G	G	G	G	G	G	G	G	G	G	G	G	G	G	G	G	G	G	G	G	G	G	G	G	G	G	G	G	G	G	G	G	G	G	G	G	G	G	G	G	G	G	A	G	G	G	G	G	G	G	G	G	G	G	G	G	G	G	G	G	G	G	G	G	G	G	G	G	G	G	G	G	G	G	G	G	G	G	G	G	G	G	G	G	G	G	G	G	G	G	G	G	G	G	G	G	G	G	G	G	A	G	G	G	G	G	G	G	G	G	G	G	G	G	G	G	G	G	G	G	G	G	G	G	G	G	G	G	G	G	G	G	G	G	G	G	G	G	G	G	G	G	G	G	G	G	G	G	G	G	G	G	G	G	G	G	G	G	G	G	G	G	G	G	G	G	G	G	G	G	G	G	G	G	G	G	G	G	G	G	G	G	G	G	G	G	G	G	G	G	G	G	G	G	G	G	G	G	G	G	G	G	G	G	G	G	G	G	G	G	G	G	G	G	G	G	G	G	G	G	G	G	G	G	G	G	G	R	G	G	G	G	G	G	G	G	G	G	A	G	G	G	G	G	G	R	G	G	G	G	G	G	G	G	G	G	G	G	G	G	G	G	G	G	G	G	G	G	G	G	G	G	G	G	G	G	G	G	G	G	G	G	G	G	G	G	G	G	G	G	G	G
S2A_749754984	A/G	2A	749754984	+	NA	NA	NA	NA	NA	NA	R	G	A	A	A	A	G	R	A	A	A	A	G	A	A	A	A	A	A	A	A	A	A	A	A	A	A	A	A	A	A	A	A	A	A	A	A	A	A	R	A	A	A	G	A	A	A	A	A	A	A	A	A	A	G	A	A	A	A	A	A	A	A	A	A	A	A	A	A	R	A	A	A	G	A	A	A	A	A	A	A	A	A	A	A	A	A	A	A	A	A	G	A	A	A	A	A	A	R	A	A	A	A	A	A	A	G	A	A	G	A	A	A	A	A	A	G	A	A	A	A	A	A	A	A	A	A	R	A	A	A	A	A	A	A	A	A	A	A	R	A	A	A	A	A	A	A	A	A	A	R	A	G	A	A	A	A	A	A	A	A	A	G	A	A	A	A	A	A	A	A	A	A	A	A	A	A	A	A	A	A	A	A	A	A	G	A	A	A	A	R	A	R	A	G	A	A	A	A	A	A	A	A	A	A	A	A	A	A	A	A	A	A	A	A	A	A	A	R	A	A	A	A	A	A	A	A	A	A	A	A	A	A	A	A	A	A	A	A	A	A	A	A	G	A	A	A	A	A	A	R	A	A	A	A	A	A	A	A	A	A	A	A	G	A	A	A	A	A	A	A	A	A	A	A	A	A	A	A	A	R	A	R	A	A	A	A	A	A	A	R	A	A	A	R	A	A	A	A	A	G	A	A	A	A	R	A	A	A	A	A	A	A	A	A	A	A	A	A	R	A	R	A	A	A	G	A	A	A	A	A	A	A	A	A	A	A	A	A	A	A	A	A	A	A	A	A	A	A	A	A	A	A	R	A	A	A	A	R	A	A	A	R	A	R	A	A	A	A	A	A	A	A	R	A	A	R	A	A	A	A	A	A	A	R	A	R	R	A	G	A	A	R	A	A	A	A	G	A	A	A	G	A	A	A	A	A	A	A	A	A	R	A	G	A	A	R	A	A	A	A	A	A	A	A	R	A	A	A	A	A	A	A	A	A	A	A	A	A	A	A	A	G	A	A	A	A	A	A	A	A	A	A	A	R	G	A	A	A	A	A	R	A	A	A	A	A	A	A	A	A	A	A	A	A	A	G	A	G	A	A	A	A	A	A	A	R	A	A	A	A	A	A	A	A	A	A	A	A	A	A	A	A	A	A	G	A	A	A	A	A	R	A	A	A	A	A	A	A	A	A	A	A	A	A	A	A	A	A	A	A	A	A	A	A	A	A	A	A	A	A	A	A	A	G	A	G	G	A	A	A	A	A	A	A	A	A	A	A	A	A	A	A	A	A	G	A	A	A	A	A	R	A	A	A	A	R	A	A	A	A	A	A	A	A	A	A	A	A	A	A	A	A	A	A	A	A	G	A	A	A	A	A	A	A	R	R	A	A	A	A	A	A	A	A	A	A	A	A
S2A_749822673	G/A	2A	749822673	+	NA	NA	NA	NA	NA	NA	R	A	A	G	G	A	G	G	R	G	A	G	G	G	G	A	G	G	G	G	G	G	G	G	R	G	G	G	G	G	G	G	G	G	G	G	G	G	R	R	G	A	G	G	G	G	G	G	G	G	G	G	G	G	G	G	G	G	A	A	G	R	A	R	A	G	G	G	G	G	G	G	G	G	A	A	G	G	G	G	G	A	G	G	R	A	G	G	G	G	G	G	G	G	G	G	G	G	G	G	G	G	G	G	R	G	G	A	R	A	G	G	G	G	G	G	G	G	A	G	G	G	G	A	G	G	G	R	G	A	A	G	G	G	G	G	G	G	G	G	G	G	G	G	G	A	G	G	R	A	R	G	R	G	G	G	G	G	G	G	G	G	G	R	G	A	G	G	G	R	A	G	R	G	A	G	G	G	G	R	G	G	G	G	R	G	G	G	G	R	R	G	G	G	A	G	G	G	G	G	G	G	G	G	G	G	G	G	A	A	G	G	G	G	G	G	A	G	G	G	G	G	G	G	G	A	A	A	G	G	A	A	A	R	R	G	A	G	G	G	G	G	R	G	G	G	G	G	G	A	G	G	A	A	G	G	G	R	G	G	R	G	G	G	A	A	R	G	G	A	G	G	G	G	G	A	A	G	G	G	G	G	G	A	G	R	A	G	G	G	G	G	G	G	G	G	G	A	G	G	G	G	G	G	G	G	A	G	G	G	A	A	G	G	G	G	R	G	G	R	G	G	R	G	G	G	G	G	G	G	R	G	A	G	G	A	A	G	R	G	G	R	G	G	G	A	R	R	R	G	G	A	R	G	G	A	G	G	G	G	R	A	G	G	R	G	G	G	G	G	G	G	G	G	G	A	A	R	R	A	G	A	G	R	A	A	R	A	G	G	R	R	G	G	G	G	G	G	G	G	R	G	R	G	G	G	G	A	R	G	G	G	G	A	G	G	G	G	G	G	G	R	A	G	R	A	G	G	G	R	G	G	G	G	G	G	R	G	G	G	A	G	A	A	R	A	G	R	A	A	A	A	G	G	R	A	G	A	R	G	A	G	R	G	A	A	G	G	G	G	G	R	G	G	G	G	A	A	G	G	G	G	G	A	A	G	R	G	A	G	R	A	A	G	A	G	G	A	G	G	G	G	R	G	G	R	R	G	R	G	G	G	G	G	G	R	A	G	R	G	G	G	G	G	G	G	A	G	G	G	G	A	G	G	G	G	G	G	A	A	G	A	G	G	A	G	G	A	R	G	G	G	G	G	G	A	G	A	A	G	G	A	G	G	A	G	G	R	A	R	G	A	G	G	G	G	G	G	G	G	G	G	G	G	R	G	G	A	R	G	A	G	G	G	G	G	G	G	A	G	G	G	G	G	A	G	A	G	G	G	G	G	G	G	A	A	G	G	G
S2A_749822721	T/C	2A	749822721	+	NA	NA	NA	NA	NA	NA	Y	C	C	T	T	C	T	T	Y	T	C	T	T	T	T	C	T	T	T	T	T	T	T	T	Y	T	T	T	T	T	T	T	T	T	T	T	T	T	Y	Y	T	C	T	T	T	T	T	T	Y	T	T	T	T	T	T	T	T	T	C	C	T	Y	C	Y	C	Y	T	T	T	T	T	T	T	T	C	C	T	T	T	T	T	C	T	T	Y	C	T	T	T	T	T	T	T	T	T	T	T	T	T	T	T	T	T	T	Y	T	T	C	Y	C	T	T	T	T	T	T	T	T	C	T	T	T	T	C	T	T	T	Y	T	C	C	T	T	T	T	T	T	T	T	T	T	T	T	T	T	C	T	T	Y	C	Y	T	Y	T	T	T	T	T	T	T	T	T	T	Y	T	C	T	T	T	Y	C	T	Y	T	C	T	T	T	T	Y	T	T	T	T	Y	T	T	T	T	Y	Y	T	T	T	C	T	T	T	T	T	T	T	T	T	T	T	T	T	C	C	T	T	T	T	T	T	C	T	T	T	T	T	T	T	T	C	C	C	T	T	C	C	C	Y	Y	T	C	T	T	T	T	Y	Y	T	T	T	T	T	T	C	T	T	C	C	T	T	T	Y	T	T	Y	T	T	T	C	C	Y	T	T	C	T	T	T	T	T	C	C	T	T	T	T	T	T	C	T	Y	C	T	T	T	T	T	T	T	T	T	Y	C	T	T	T	T	T	T	T	T	C	T	T	T	C	C	T	T	T	T	Y	T	T	Y	T	T	Y	T	T	T	T	T	T	T	Y	T	C	T	T	C	C	T	Y	T	T	Y	C	T	T	C	Y	Y	Y	T	T	C	Y	T	T	C	T	T	T	T	Y	C	T	T	Y	T	T	T	T	T	T	T	T	T	T	C	C	Y	Y	C	T	C	T	Y	C	C	Y	C	T	T	Y	Y	T	T	T	T	T	T	T	T	Y	T	Y	T	T	T	T	C	Y	T	T	T	T	C	T	T	T	T	T	T	T	Y	C	T	Y	C	T	T	T	Y	T	T	T	Y	Y	T	Y	T	T	T	C	C	C	C	Y	C	T	Y	C	C	C	C	T	T	Y	C	T	C	Y	T	C	T	Y	T	C	C	T	T	T	T	T	Y	T	T	T	T	C	C	T	T	T	T	T	C	C	T	Y	T	C	T	Y	C	C	T	C	T	T	C	T	T	T	T	Y	T	T	Y	Y	T	Y	T	T	T	T	T	T	Y	C	T	Y	Y	T	T	T	T	T	T	C	T	T	T	T	C	T	T	T	T	T	T	C	C	T	C	T	T	C	T	T	C	Y	T	T	T	T	T	T	C	T	C	C	T	T	C	T	T	C	T	T	Y	C	Y	T	C	T	T	T	T	T	T	T	T	T	T	T	T	Y	T	T	C	Y	T	C	T	T	T	T	T	T	T	C	T	T	T	T	T	C	T	C	T	T	T	T	T	C	T	C	C	T	T	T
S2A_750798321	C/T	2A	750798321	+	NA	NA	NA	NA	NA	NA	C	C	C	C	C	C	C	Y	C	T	C	C	C	C	C	C	C	C	C	C	C	C	C	C	C	C	T	C	C	C	C	T	T	C	C	T	C	C	C	C	C	C	C	T	C	T	C	C	C	C	C	C	C	C	C	C	C	C	C	C	C	C	C	C	C	C	C	C	T	C	T	C	C	T	C	C	C	C	T	C	C	C	C	C	C	C	C	C	C	C	C	C	C	C	C	C	C	C	C	C	C	C	T	T	C	C	T	C	C	C	C	C	T	C	C	C	T	C	C	C	C	C	C	C	C	T	Y	C	C	C	C	C	C	C	C	C	C	C	C	C	C	C	C	C	C	C	C	C	C	C	C	C	C	C	C	C	C	C	C	C	C	C	T	C	T	C	C	C	C	C	C	C	C	C	C	C	C	T	C	C	C	C	C	C	C	C	C	C	Y	C	C	C	C	C	C	T	C	C	C	C	C	C	C	C	C	C	C	C	C	C	C	C	C	C	C	C	C	C	C	T	T	C	T	C	T	C	C	C	C	C	C	C	C	C	C	C	C	C	C	C	C	C	C	C	C	C	C	C	C	C	C	C	C	C	C	C	C	C	C	Y	C	T	C	C	C	C	C	C	C	C	C	C	C	C	T	C	C	C	C	C	T	Y	C	C	C	C	C	C	C	C	C	C	C	C	C	C	C	C	C	C	C	C	C	C	C	C	C	C	C	C	C	C	C	C	C	C	C	C	C	C	C	C	C	C	C	C	C	C	C	C	C	C	C	C	C	C	C	C	C	C	C	C	C	C	C	C	C	C	C	C	C	C	C	C	C	C	C	C	C	C	C	C	C	C	C	C	C	C	C	C	C	C	C	C	C	C	C	C	C	C	C	C	C	C	C	C	C	C	C	C	C	C	C	C	C	C	C	C	C	C	C	C	C	C	C	C	C	C	C	C	C	C	C	C	C	C	C	C	C	C	C	C	C	C	C	C	Y	C	C	Y	C	C	C	C	Y	C	C	C	C	C	C	C	C	C	C	C	C	C	C	C	C	C	C	C	C	C	C	C	C	C	C	C	C	C	C	C	C	C	C	T	C	C	C	C	C	C	C	C	C	C	C	C	C	C	C	C	C	C	C	C	C	C	C	C	C	C	C	C	C	T	C	C	C	C	C	C	C	C	C	C	C	C	T	C	C	C	C	C	C	C	C	T	C	T	C	C	C	C	C	C	C	T	C	C	C	C	C	C	C	C	C	C	C	C	Y	C	C	C	C	C	C	C	C	C	Y	C	C	C	C	C	C	C	C	C	T	C	C	C	T	C	C	C	Y	C	Y	T	T	C	C	C	C	C	T	T	C	C	C	C	C	C	C	C	C	C	C	C	C	C	C	C	C	C	C	C	C	C	C	C	C	C	C	C	C	C	C	C	C	T	T
S2A_750932419	G/A	2A	750932419	+	NA	NA	NA	NA	NA	NA	G	G	G	G	G	G	G	G	G	G	G	G	G	G	G	G	G	G	G	R	G	G	G	G	G	G	G	G	G	G	G	G	G	G	G	G	G	G	G	G	G	G	G	G	G	G	G	G	G	G	G	G	G	G	G	G	G	G	G	G	G	G	G	G	G	G	G	G	G	G	G	G	G	G	G	G	G	G	G	G	G	G	G	G	G	A	G	G	R	G	G	G	G	G	G	G	G	G	G	G	G	G	G	G	R	G	G	G	G	G	G	G	G	G	G	G	G	G	G	G	G	G	G	G	G	G	R	G	G	G	R	G	G	G	G	G	G	G	G	G	G	G	G	G	G	G	G	G	G	G	R	G	G	G	G	G	G	G	G	G	G	G	G	G	G	G	G	G	G	G	R	G	G	G	G	G	G	G	G	G	G	G	G	G	G	G	G	G	G	G	R	G	G	G	G	G	G	G	R	G	G	G	G	G	G	G	G	G	G	G	G	G	G	G	R	A	R	G	G	G	G	G	G	G	G	G	A	G	A	G	A	R	G	A	G	G	G	G	G	G	G	G	G	G	G	R	R	R	G	A	G	G	G	A	G	G	G	G	G	G	G	G	G	G	G	G	R	G	G	G	G	G	G	G	G	G	G	G	G	G	G	G	R	G	R	G	A	G	G	G	G	G	G	G	G	G	G	G	G	G	G	G	G	G	G	G	G	G	G	G	R	R	G	G	R	G	A	G	G	G	G	G	G	G	G	R	G	A	G	G	A	R	A	G	G	R	G	R	G	G	G	G	G	G	G	G	G	G	G	G	G	G	R	R	G	R	G	G	G	G	G	G	G	R	G	G	G	G	G	G	G	G	G	G	G	G	G	G	G	G	G	R	G	R	R	G	G	G	G	R	G	G	G	G	G	G	G	G	G	G	R	G	G	G	G	G	G	R	G	G	G	G	G	G	G	G	G	G	G	G	G	R	R	G	G	G	G	G	G	G	G	R	G	R	G	G	G	G	G	G	R	G	G	R	G	G	G	R	G	G	G	G	G	G	G	G	G	G	R	G	G	G	R	G	G	G	G	G	G	G	G	G	G	G	G	G	G	G	G	G	G	G	G	R	R	G	R	G	G	G	G	G	G	G	G	G	G	G	G	G	G	G	G	G	G	G	G	G	G	G	G	G	G	G	R	G	A	G	A	G	G	G	G	G	G	G	G	G	G	G	G	G	G	G	G	G	G	G	G	G	G	G	G	G	G	G	G	G	G	G	G	G	G	G	R	G	G	G	G	G	G	G	G	G	G	G	G	G	G	G	G	G	G	G	G	G	G	G	G	G	G	G	G	G	G	G	G	G	G	G	A	G	G	G	G	G	G	G	G	G	G	G	G	G	G	G	G	G	G	G	G	G	G	G	G	G	G	G	G
S2A_750935433	C/G	2A	750935433	+	NA	NA	NA	NA	NA	NA	C	C	C	C	C	C	C	G	C	C	C	G	G	C	C	C	G	C	C	C	C	C	C	C	C	C	C	C	C	C	C	C	C	G	C	C	C	C	C	C	G	C	C	C	C	C	C	G	C	C	C	C	C	C	G	C	C	C	C	C	C	C	C	C	C	C	G	C	C	G	C	C	G	G	C	C	C	C	C	C	C	C	C	C	C	C	C	G	C	C	G	C	C	C	C	C	C	C	C	C	C	C	C	C	C	C	C	C	C	C	C	C	C	C	C	C	C	C	C	C	C	C	C	C	C	C	C	C	C	C	C	G	C	C	C	C	C	C	C	C	C	C	C	C	C	C	C	C	C	C	C	C	C	C	C	C	C	C	C	C	C	G	C	S	C	C	C	G	C	C	C	G	C	G	C	C	C	C	C	C	G	C	C	C	C	C	C	C	C	C	C	C	C	C	C	C	C	C	C	C	C	C	C	G	C	C	C	G	G	C	S	C	C	G	G	G	C	C	C	C	C	C	C	C	C	C	C	C	C	C	C	C	C	C	C	G	C	C	C	C	C	C	C	C	C	C	C	C	C	C	G	G	C	C	C	C	C	C	C	C	C	C	G	C	C	C	C	C	C	C	C	C	C	C	C	C	C	G	G	G	C	C	C	C	C	C	C	C	C	C	C	C	C	C	C	C	C	C	C	C	C	C	C	C	C	C	C	C	C	C	C	C	S	C	C	C	C	C	C	C	C	C	C	C	C	C	C	C	C	C	C	C	C	C	C	C	C	C	C	C	C	C	C	C	C	C	C	C	C	C	C	C	C	C	C	C	C	C	C	C	C	C	C	C	C	C	C	C	C	G	C	C	C	C	C	C	C	C	C	C	C	C	C	C	C	C	C	C	C	C	C	C	C	C	C	C	C	C	C	C	C	C	C	C	C	C	C	C	C	C	C	C	C	C	C	C	C	C	C	C	C	C	C	C	C	C	C	G	C	C	C	C	C	C	C	C	C	C	C	C	C	C	C	C	C	C	C	C	C	C	C	C	C	C	C	C	C	C	C	C	C	C	C	C	C	C	C	C	C	C	C	C	C	C	C	C	C	C	C	C	C	C	C	C	C	C	C	C	C	C	C	C	C	C	C	C	C	C	C	C	C	C	C	C	C	C	C	C	C	C	C	C	C	C	C	C	C	C	C	C	C	C	C	C	C	C	C	C	C	C	C	C	C	C	C	C	C	C	C	C	C	C	C	G	C	C	C	C	C	C	C	C	C	C	S	C	C	C	C	C	C	C	C	C	C	C	C	C	C	C	C	C	S	C	C	C	C	C	C	C	C	C	C	C	C	C	C	C	C	C	C	C	C	C	C	C	C	C	C	C	C	C	C	C	C	C	C	C	C	C	C	C	C	C	C	C	C	C	C
S2A_750981085	T/A	2A	750981085	+	NA	NA	NA	NA	NA	NA	T	T	T	T	T	A	T	T	A	A	T	T	T	T	T	A	T	A	T	T	A	T	T	T	A	A	A	T	T	T	A	A	A	T	T	A	A	T	A	A	W	T	T	A	A	A	T	T	T	T	W	A	T	T	T	T	T	T	A	A	T	T	T	A	T	W	T	T	A	T	A	T	T	W	T	T	T	A	A	T	A	T	T	T	T	A	A	T	T	T	T	T	T	T	T	T	A	A	T	T	T	T	A	A	T	A	A	A	W	T	T	A	A	T	T	T	A	T	T	T	A	T	A	T	T	A	A	T	T	A	A	T	T	T	A	A	T	A	T	T	T	T	T	T	A	T	T	T	A	T	T	A	T	T	T	T	T	T	T	T	T	T	A	T	A	T	T	T	A	T	T	T	T	T	T	T	A	A	T	A	T	T	T	T	T	A	T	T	W	T	T	T	A	T	T	A	A	T	T	A	T	A	T	T	T	T	T	T	T	T	W	T	T	T	T	T	A	A	T	T	A	T	A	A	A	T	A	W	T	T	A	A	A	A	A	T	A	T	A	T	T	T	T	T	T	A	T	T	A	A	T	T	T	A	A	A	T	T	A	A	T	A	T	T	T	T	T	T	A	A	A	A	A	T	A	T	T	T	T	T	A	A	T	A	T	A	A	T	T	T	A	T	T	T	A	A	T	A	T	A	T	A	T	A	T	T	T	T	T	T	A	T	W	A	T	T	T	T	T	T	T	T	T	A	T	T	T	T	T	A	A	T	A	A	T	T	T	T	T	T	T	T	T	T	T	T	T	A	A	A	A	A	T	T	T	A	T	T	A	A	T	A	T	T	T	T	A	T	T	T	A	T	T	A	A	T	W	A	T	A	T	A	A	T	W	A	T	T	A	T	A	T	T	T	T	T	A	T	A	A	A	A	A	T	T	T	T	T	T	T	A	A	T	A	T	T	T	T	A	T	T	T	T	T	T	A	T	T	A	T	T	T	A	T	T	T	A	T	T	A	T	T	W	T	T	T	T	T	T	A	A	T	T	T	T	T	T	T	A	T	A	T	A	A	T	A	T	A	T	A	T	T	T	T	T	T	T	T	T	T	A	T	A	T	T	T	W	T	T	T	T	T	T	T	T	T	W	A	A	A	T	T	T	T	T	A	T	T	T	T	T	T	A	T	T	A	A	T	A	A	T	A	A	A	T	T	T	T	T	T	A	A	T	T	A	T	A	T	T	A	T	T	T	T	T	A	A	T	T	T	A	A	T	A	T	T	T	T	T	T	T	T	T	T	A	T	T	T	A	T	T	W	T	A	A	A	A	A	T	T	T	T	A	A	T	T	T	A	T	T	A	T	T	A	T	A	T	T	T	T	T	T	T	T	A	T	T	T	T	A	T	T	T	A	T	T	A	A	A
S2A_750981105	A/G	2A	750981105	+	NA	NA	NA	NA	NA	NA	A	A	A	A	A	G	A	A	G	G	A	A	A	A	A	G	A	G	A	A	G	A	A	A	G	G	G	A	A	A	G	G	G	A	A	G	G	A	G	G	R	A	A	G	G	G	A	A	A	A	R	G	A	A	A	A	A	A	G	G	A	A	A	G	A	R	A	A	G	A	G	A	A	R	A	A	A	G	G	A	G	A	A	A	A	G	G	A	A	A	A	A	A	A	A	A	G	G	A	A	A	A	G	G	A	G	G	G	R	A	A	G	G	A	A	A	G	A	A	A	G	A	G	A	A	G	G	A	A	G	G	A	A	A	G	G	A	G	A	A	A	A	A	A	G	A	A	A	G	A	A	G	A	A	A	A	A	A	A	A	A	A	G	A	G	A	A	A	G	A	A	A	A	A	A	A	G	G	A	G	A	A	A	A	A	G	A	A	R	A	A	A	G	A	A	G	G	A	A	G	A	G	A	A	A	A	A	A	A	A	R	A	A	A	A	A	G	G	A	A	G	A	G	G	G	A	G	R	A	A	G	G	G	G	G	A	G	A	G	A	A	A	A	A	A	G	A	A	G	G	A	A	A	G	G	G	A	A	G	G	A	G	A	A	A	A	A	A	G	G	G	G	G	A	G	A	A	A	A	A	G	G	A	G	A	G	G	A	A	A	G	A	A	A	G	G	A	G	A	G	A	G	A	G	A	A	A	A	A	A	G	A	R	G	A	A	A	A	A	A	A	A	A	G	A	A	A	A	A	G	G	A	G	G	A	A	A	A	A	A	A	A	A	A	A	A	A	G	G	G	G	G	A	A	A	G	A	A	G	G	A	G	A	A	A	A	G	A	A	A	G	A	A	G	G	A	R	G	A	G	A	G	G	A	R	G	A	A	G	A	G	A	A	A	A	A	G	A	G	G	G	G	G	A	A	A	A	A	A	A	G	G	A	G	A	A	A	A	G	A	A	A	A	A	A	G	A	A	G	A	A	A	G	A	A	A	G	A	A	G	A	A	R	A	A	A	A	A	A	G	G	A	A	A	A	A	A	A	G	A	G	A	G	G	A	G	A	G	A	G	A	A	A	A	A	A	A	A	A	A	G	A	G	A	A	A	R	A	A	A	A	A	A	A	A	A	R	G	G	G	A	A	A	A	A	G	A	A	A	A	A	A	G	A	A	G	G	A	G	G	A	G	G	G	A	A	A	A	A	A	G	G	A	A	G	A	G	A	A	G	A	A	A	A	A	G	G	A	A	A	G	G	A	G	A	A	A	A	A	A	A	A	A	A	G	A	A	A	G	A	A	R	A	G	G	G	G	G	A	A	A	A	G	G	A	A	A	G	A	A	G	A	A	G	A	G	A	A	A	A	A	A	A	A	G	A	A	A	A	G	A	A	A	G	A	A	G	G	G
S2A_750981510	C/A	2A	750981510	+	NA	NA	NA	NA	NA	NA	C	C	C	C	C	A	C	C	A	A	C	C	M	C	C	A	C	A	C	C	A	C	C	C	A	A	A	C	C	C	A	A	A	C	C	A	A	C	A	A	C	C	C	A	A	A	C	C	C	C	A	A	C	C	C	C	C	C	A	A	C	C	C	A	C	M	C	C	A	C	A	C	C	C	C	C	C	A	A	C	A	C	C	C	C	M	A	C	C	C	C	C	C	C	C	C	A	A	C	C	C	C	A	A	C	A	A	A	A	C	C	A	A	C	C	C	A	C	C	M	A	C	A	C	C	A	C	C	C	A	A	C	C	C	A	A	C	A	C	C	C	C	C	C	A	C	C	C	M	C	C	A	C	C	C	C	C	C	C	C	C	C	A	C	A	C	C	C	C	C	C	C	C	C	C	C	A	A	C	A	C	C	C	C	C	A	C	C	M	M	C	C	A	C	C	A	A	C	C	A	C	A	C	C	C	C	C	C	C	C	A	C	M	C	C	C	A	A	C	A	A	C	A	A	A	C	A	A	C	C	A	A	A	A	A	C	A	C	A	C	C	C	C	C	C	A	C	C	A	A	C	C	C	A	A	A	C	C	A	M	C	A	C	C	C	C	C	C	A	A	A	A	A	C	A	C	C	C	C	C	A	M	C	A	C	A	A	C	C	C	A	C	C	C	A	A	C	A	C	A	C	A	C	A	C	C	C	C	C	C	A	C	C	A	C	C	M	C	C	C	C	C	C	A	C	C	C	C	C	A	A	C	A	A	C	C	C	C	C	C	C	C	C	C	C	C	C	A	A	A	A	A	C	C	C	A	C	C	A	A	C	A	C	C	C	C	A	C	C	C	A	C	C	A	M	C	A	A	C	A	C	A	A	C	A	A	C	C	A	C	A	C	C	A	C	C	A	C	A	A	A	A	A	C	C	C	C	C	C	C	A	A	C	A	C	C	C	C	A	C	C	C	A	C	C	A	C	C	A	M	C	C	A	C	C	C	A	C	C	A	C	C	A	C	C	C	C	C	C	A	A	C	C	C	C	C	C	C	A	C	A	C	A	A	C	A	C	A	C	A	C	C	C	C	C	C	C	C	C	C	A	C	A	C	C	C	C	C	C	C	C	C	C	C	C	C	M	A	A	A	C	C	C	C	C	A	C	C	C	C	C	C	M	C	C	A	A	C	A	A	C	A	A	A	C	C	C	C	C	C	A	A	C	C	A	C	A	C	C	A	C	C	C	C	C	A	A	C	C	C	A	A	C	A	C	C	C	C	C	C	C	C	C	C	C	C	C	C	C	C	C	M	C	A	C	A	A	A	C	C	C	C	A	A	C	C	C	A	C	C	A	C	C	A	C	A	C	C	C	C	C	C	C	C	A	C	C	C	C	A	C	C	C	A	C	C	A	A	A
S2A_751261802	T/C	2A	751261802	+	NA	NA	NA	NA	NA	NA	T	T	T	T	T	C	T	C	C	C	T	T	C	T	T	C	T	C	T	T	C	T	T	T	C	C	C	T	T	T	C	C	C	T	T	C	C	T	C	C	Y	T	T	C	C	C	T	T	T	T	C	C	T	T	T	T	T	T	C	C	T	T	T	C	T	T	T	T	C	T	C	T	T	Y	T	T	T	C	C	T	C	T	T	T	T	C	C	T	T	T	T	T	T	T	T	T	C	C	T	T	T	T	C	C	T	C	C	C	C	T	T	Y	C	T	T	T	C	T	T	Y	C	T	C	T	T	C	Y	T	T	C	C	T	T	T	C	C	T	C	T	T	T	T	T	T	C	T	T	T	C	T	T	C	T	T	T	T	T	T	T	T	T	T	C	T	C	T	T	T	C	T	T	T	T	T	T	T	C	C	T	Y	T	T	T	T	T	C	T	T	Y	Y	T	T	C	T	T	C	C	T	T	C	T	C	T	T	T	T	T	C	T	T	C	T	T	T	T	T	C	C	T	T	C	T	C	C	C	T	C	C	T	T	C	C	C	C	C	T	C	T	C	T	T	T	T	T	T	C	T	T	C	C	T	T	T	C	C	C	T	T	C	C	T	C	T	T	T	T	T	T	C	C	C	C	C	T	C	T	T	T	T	T	C	Y	T	C	T	Y	C	T	T	T	C	T	T	T	C	C	T	C	T	C	T	C	T	C	T	T	T	T	T	T	C	T	C	C	T	T	T	T	T	T	T	T	T	C	T	T	T	T	T	C	C	T	C	C	T	T	T	T	T	T	T	T	T	T	T	T	T	C	C	C	C	C	T	T	T	C	T	T	C	C	T	C	T	T	T	T	C	T	T	T	C	T	T	C	C	T	T	C	T	C	T	C	C	T	Y	C	T	T	C	T	C	T	T	C	T	T	C	T	C	C	C	C	C	T	T	T	T	T	T	T	C	C	T	C	T	T	T	T	C	T	T	T	C	T	T	C	T	T	C	T	T	T	C	T	T	T	C	T	T	C	T	T	C	T	T	T	T	T	T	C	C	T	T	T	T	T	T	T	C	T	C	T	C	C	T	C	T	C	T	C	T	T	T	T	T	T	T	T	T	T	C	T	C	T	T	T	Y	T	T	T	T	T	T	T	T	T	Y	C	C	C	T	T	T	T	T	C	T	T	T	T	T	T	C	T	T	C	C	T	C	C	T	C	C	C	T	T	T	T	T	T	C	C	T	T	C	T	C	T	T	Y	T	T	T	T	T	C	C	T	T	T	C	C	T	C	C	T	T	T	T	T	T	T	T	T	C	T	T	T	C	Y	T	C	Y	C	Y	C	C	C	T	T	T	T	C	C	T	T	T	C	T	T	C	T	T	C	T	C	T	T	T	T	T	T	T	T	C	T	T	T	T	C	T	T	T	C	T	T	C	C	C
S2A_751672943	G/A	2A	751672943	+	NA	NA	NA	NA	NA	NA	G	G	G	G	G	A	G	A	A	A	G	A	A	G	G	A	A	A	G	G	A	G	G	G	A	R	A	G	G	G	A	A	A	A	G	A	A	G	A	A	A	G	G	A	A	A	G	A	G	G	G	A	G	G	A	G	G	G	A	A	G	G	G	A	G	G	A	G	A	A	A	G	A	A	G	G	G	A	A	G	A	G	A	G	G	G	A	A	G	G	A	G	G	G	G	G	A	A	G	G	G	G	A	A	G	A	A	A	A	G	A	A	A	G	G	G	A	G	G	R	A	G	A	G	G	A	G	G	G	A	A	A	G	G	A	A	G	A	G	G	G	G	G	G	A	G	G	G	G	G	G	A	G	G	G	G	G	G	G	G	G	A	A	G	A	G	G	A	A	G	G	A	G	A	G	G	A	A	G	R	A	G	G	G	G	A	G	G	R	R	G	G	A	G	G	A	A	G	R	A	G	A	G	A	G	G	G	A	R	G	A	G	G	A	A	A	A	A	G	G	A	G	A	A	A	G	A	R	G	G	A	A	A	A	A	A	A	G	A	G	G	G	G	G	G	G	G	G	A	A	A	A	G	A	A	A	G	A	A	A	A	A	A	G	G	G	G	G	A	A	A	A	A	G	A	G	G	A	A	A	A	G	G	A	G	A	A	A	G	G	A	G	G	G	A	A	G	A	G	A	G	A	G	A	A	G	G	G	G	G	A	G	A	A	G	G	G	G	G	G	G	G	G	A	G	G	G	G	G	A	A	G	A	A	G	G	G	G	G	G	G	G	G	G	A	G	G	A	A	A	A	A	G	G	G	A	G	G	A	A	G	A	G	G	G	G	A	G	G	A	A	G	G	A	A	G	G	A	G	A	G	A	A	G	G	A	G	G	A	G	A	G	G	A	G	G	A	G	A	A	A	A	A	G	G	G	G	G	G	G	A	A	G	A	G	G	G	G	A	G	G	G	A	G	G	A	G	A	A	G	G	G	A	G	G	G	A	G	G	A	G	G	A	G	G	G	G	G	G	A	A	G	G	G	G	G	G	G	A	G	A	G	A	A	G	A	G	A	G	A	G	G	G	G	G	G	G	G	G	G	A	G	A	G	G	G	G	G	G	G	G	G	G	G	G	G	R	A	A	A	G	G	G	G	G	A	G	G	G	G	G	G	R	G	G	A	A	G	A	A	G	A	A	A	G	G	G	G	G	G	A	A	G	G	A	G	A	G	G	R	G	G	G	A	G	A	A	G	G	G	A	A	G	A	A	G	G	G	A	G	G	G	G	G	A	A	G	G	A	R	G	R	R	A	A	A	A	A	G	G	G	G	A	A	G	G	G	A	G	G	A	G	G	A	G	A	G	G	G	G	G	G	G	G	A	G	G	G	G	A	G	G	G	A	G	G	A	A	A
S2A_752060606	C/G	2A	752060606	+	NA	NA	NA	NA	NA	NA	C	C	C	C	C	G	C	G	G	G	C	G	G	C	C	G	G	G	C	C	G	C	C	C	G	C	G	C	C	G	G	G	G	G	C	G	G	C	G	G	G	C	C	G	G	G	C	G	C	C	S	G	C	C	G	C	C	C	G	G	C	C	C	G	C	C	G	C	G	G	G	C	G	G	C	C	C	G	G	C	G	C	G	C	C	G	G	G	C	C	G	C	C	C	C	C	G	G	C	C	C	C	G	G	C	G	G	G	G	C	G	G	G	C	C	C	G	C	C	C	G	C	G	C	C	G	S	C	C	G	G	G	C	C	G	G	C	G	C	C	C	C	C	C	G	C	C	C	C	C	C	G	C	C	C	C	C	C	C	C	C	G	G	C	G	C	C	G	G	C	C	G	C	G	C	C	G	G	C	G	G	C	C	C	C	G	C	C	S	G	C	C	G	C	C	G	G	C	S	G	C	G	C	G	C	C	C	G	S	C	G	C	S	G	G	G	G	G	C	C	G	C	G	G	G	C	G	G	C	C	G	G	G	G	G	G	G	C	S	C	C	C	C	C	C	C	C	C	G	G	G	G	C	G	G	G	C	G	G	G	G	G	G	C	C	C	C	C	G	G	G	G	G	C	G	C	C	G	G	G	G	S	C	G	C	S	G	G	C	C	G	C	C	C	G	G	C	G	C	G	C	G	C	G	G	C	C	C	C	C	G	C	G	G	C	C	S	C	C	C	C	C	C	G	C	C	C	C	C	G	G	C	G	G	C	C	C	C	C	C	C	C	C	C	G	C	C	S	G	G	G	G	C	C	C	G	C	C	G	G	C	G	C	C	C	C	G	C	C	G	G	C	C	G	S	C	C	G	C	G	C	G	G	C	S	G	C	C	G	C	G	C	C	S	C	C	G	C	G	G	G	G	G	C	C	C	C	C	C	C	G	G	C	G	C	C	C	C	G	C	C	C	C	C	C	G	C	G	G	C	C	C	G	C	C	C	G	C	C	G	C	C	S	C	C	C	C	C	C	G	G	C	C	C	C	C	C	C	G	C	G	C	G	G	C	G	C	G	C	G	C	C	C	C	C	C	C	C	C	C	G	C	G	C	C	C	C	C	C	C	C	C	C	C	C	C	S	G	G	G	C	C	C	C	C	G	C	C	C	C	C	C	C	C	C	G	G	C	G	G	C	G	G	G	C	C	C	C	C	C	G	G	C	C	G	C	G	C	C	S	C	C	C	G	C	G	G	C	C	C	G	G	C	G	G	C	C	C	G	C	C	C	C	C	G	S	C	C	G	G	C	S	G	G	G	G	G	G	C	C	C	C	G	G	C	C	C	G	C	C	G	C	C	G	C	G	C	C	C	C	C	C	C	C	G	C	C	C	C	G	C	C	C	G	C	C	G	G	G
S2A_752060607	A/C	2A	752060607	+	NA	NA	NA	NA	NA	NA	A	A	A	A	A	C	A	C	C	C	A	C	C	A	A	C	C	C	A	A	C	A	A	A	C	A	C	A	A	C	C	C	C	C	A	C	C	A	C	C	C	A	A	C	C	C	A	C	A	A	M	C	A	A	C	A	A	A	C	C	A	A	A	C	A	A	C	A	C	C	C	A	C	C	A	A	A	C	C	A	C	A	C	A	A	C	C	C	A	A	C	A	A	A	A	A	C	C	A	A	A	A	C	C	A	C	C	C	C	A	C	C	C	A	A	A	C	A	A	A	C	A	C	A	A	C	M	A	A	C	C	C	A	A	C	C	A	C	A	A	A	A	A	A	C	A	A	A	A	A	A	C	A	A	A	A	A	A	A	A	A	C	C	A	C	A	A	C	C	A	A	C	A	C	A	A	C	C	A	C	C	A	A	A	A	C	A	A	M	C	A	A	C	A	A	C	C	A	M	C	A	C	A	C	A	A	A	C	M	A	C	A	M	C	C	C	C	C	A	A	C	A	C	C	C	A	C	C	A	A	C	C	C	C	C	C	C	A	M	A	A	A	A	A	A	A	A	A	C	C	C	C	A	C	C	C	A	C	C	C	C	C	C	A	A	A	A	A	C	C	C	C	C	A	C	A	A	C	C	C	C	M	A	C	A	M	C	C	A	A	C	A	A	A	C	C	A	C	A	C	A	C	A	C	C	A	A	A	A	A	C	A	C	C	A	A	M	A	A	A	A	A	A	C	A	A	A	A	A	C	C	A	C	C	A	A	A	A	A	A	A	A	A	A	C	A	A	M	C	C	C	C	A	A	A	C	A	A	C	C	A	C	A	A	A	A	C	A	A	C	C	A	A	C	M	A	A	C	A	C	A	C	C	A	M	C	A	A	C	A	C	A	A	M	A	A	C	A	C	C	C	C	C	A	A	A	A	A	A	A	C	C	A	C	A	A	A	A	C	A	A	A	A	A	A	C	A	C	C	A	A	A	C	A	A	A	C	A	A	C	A	A	M	A	A	A	A	A	A	C	C	A	A	A	A	A	A	A	C	A	C	A	C	C	A	C	A	C	A	C	A	A	A	A	A	A	A	A	A	A	C	A	C	A	A	A	A	A	A	A	A	A	A	A	A	A	M	C	C	C	A	A	A	A	A	C	A	A	A	A	A	A	A	A	A	C	C	A	C	C	A	C	C	C	A	A	A	A	A	A	C	C	A	A	C	A	C	A	A	M	A	A	A	C	A	C	C	A	A	A	C	C	A	C	C	A	A	A	C	A	A	A	A	A	C	M	A	A	C	C	A	M	C	C	C	C	C	C	A	A	A	A	C	C	A	A	A	C	A	A	C	A	A	C	A	C	A	A	A	A	A	A	A	A	C	A	A	A	A	C	A	A	A	C	A	A	C	C	C
S2A_752060608	T/C	2A	752060608	+	NA	NA	NA	NA	NA	NA	T	T	T	T	T	C	T	C	C	C	T	C	C	T	T	C	C	C	T	T	C	T	T	T	C	T	C	T	T	C	C	C	C	C	T	C	C	T	C	C	C	T	T	C	C	C	T	C	T	T	Y	C	T	T	C	T	T	T	C	C	T	T	T	C	T	T	C	T	C	C	C	T	C	C	T	T	T	C	C	T	C	T	C	T	T	C	C	C	T	T	C	T	T	T	T	T	C	C	T	T	T	T	C	C	T	C	C	C	C	T	C	C	C	T	T	T	C	T	T	T	C	T	C	T	T	C	Y	T	T	C	C	C	T	T	C	C	T	C	T	T	T	T	T	T	C	T	T	T	T	T	T	C	T	T	T	T	T	T	T	T	T	C	C	T	C	T	T	C	C	T	T	C	T	C	T	T	C	C	T	C	C	T	T	T	T	C	T	T	Y	C	T	T	C	T	T	C	C	T	Y	C	T	C	T	C	T	T	T	C	Y	T	C	T	Y	C	C	C	C	C	T	T	C	T	C	C	C	T	C	C	T	T	C	C	C	C	C	C	C	T	Y	T	T	T	T	T	T	T	T	T	C	C	C	C	T	C	C	C	T	C	C	C	C	C	C	T	T	T	T	T	C	C	C	C	C	T	C	T	T	C	C	C	C	Y	T	C	T	Y	C	C	T	T	C	T	T	T	C	C	T	C	T	C	T	C	T	C	C	T	T	T	T	T	C	T	C	C	T	T	Y	T	T	T	T	T	T	C	T	T	T	T	T	C	C	T	C	C	T	T	T	T	T	T	T	T	T	T	C	T	T	Y	C	C	C	C	T	T	T	C	T	T	C	C	T	C	T	T	T	T	C	T	T	C	C	T	T	C	Y	T	T	C	T	C	T	C	C	T	Y	C	T	T	C	T	C	T	T	Y	T	T	C	T	C	C	C	C	C	T	T	T	T	T	T	T	C	C	T	C	T	T	T	T	C	T	T	T	T	T	T	C	T	C	C	T	T	T	C	T	T	T	C	T	T	C	T	T	Y	T	T	T	T	T	T	C	C	T	T	T	T	T	T	T	C	T	C	T	C	C	T	C	T	C	T	C	T	T	T	T	T	T	T	T	T	T	C	T	C	T	T	T	T	T	T	T	T	T	T	T	T	T	Y	C	C	C	T	T	T	T	T	C	T	T	T	T	T	T	T	T	T	C	C	T	C	C	T	C	C	C	T	T	T	T	T	T	C	C	T	T	C	T	C	T	T	Y	T	T	T	C	T	C	C	T	T	T	C	C	T	C	C	T	T	T	C	T	T	T	T	T	C	Y	T	T	C	C	T	Y	C	C	C	C	C	C	T	T	T	T	C	C	T	T	T	C	T	T	C	T	T	C	T	C	T	T	T	T	T	T	T	T	C	T	T	T	T	C	T	T	T	C	T	T	C	C	C
S2A_752060609	A/G	2A	752060609	+	NA	NA	NA	NA	NA	NA	A	A	A	A	A	G	A	G	G	G	A	G	G	A	A	G	G	G	A	A	G	A	A	A	G	A	G	A	A	G	G	G	G	G	A	G	G	A	G	G	G	A	A	G	G	G	A	G	A	A	R	G	A	A	G	A	A	A	G	G	A	A	A	G	A	A	G	A	G	G	G	A	G	G	A	A	A	G	G	A	G	A	G	A	A	G	G	G	A	A	G	A	A	A	A	A	G	G	A	A	A	A	G	G	A	G	G	G	G	A	G	G	G	A	A	A	G	A	A	A	G	A	G	A	A	G	R	A	A	G	G	G	A	A	G	G	A	G	A	A	A	A	A	A	G	A	A	A	A	A	A	G	A	A	A	A	A	A	A	A	A	G	G	A	G	A	A	G	G	A	A	G	A	G	A	A	G	G	A	G	G	A	A	A	A	G	A	A	R	G	A	A	G	A	A	G	G	A	R	G	A	G	A	G	A	A	A	G	R	A	G	A	R	G	G	G	G	G	A	A	G	A	G	G	G	A	G	G	A	A	G	G	G	G	G	G	G	A	R	A	A	A	A	A	A	A	A	A	G	G	G	G	A	G	G	G	A	G	G	G	G	G	G	A	A	A	A	A	G	G	G	G	G	A	G	A	A	G	G	G	G	R	A	G	A	R	G	G	A	A	G	A	A	A	G	G	A	G	A	G	A	G	A	G	G	A	A	A	A	A	G	A	G	G	A	A	R	A	A	A	A	A	A	G	A	A	A	A	A	G	G	A	G	G	A	A	A	A	A	A	A	A	A	A	G	A	A	R	G	G	G	G	A	A	A	G	A	A	G	G	A	G	A	A	A	A	G	A	A	G	G	A	A	G	R	A	A	G	A	G	A	G	G	A	R	G	A	A	G	A	G	A	A	R	A	A	G	A	G	G	G	G	G	A	A	A	A	A	A	A	G	G	A	G	A	A	A	A	G	A	A	A	A	A	A	G	A	G	G	A	A	A	G	A	A	A	G	A	A	G	A	A	R	A	A	A	A	A	A	G	G	A	A	A	A	A	A	A	G	A	G	A	G	G	A	G	A	G	A	G	A	A	A	A	A	A	A	A	A	A	G	A	G	A	A	A	A	A	A	A	A	A	A	A	A	A	R	G	G	G	A	A	A	A	A	G	A	A	A	A	A	A	A	A	A	G	G	A	G	G	A	G	G	G	A	A	A	A	A	A	G	G	A	A	G	A	G	A	A	R	A	A	A	G	A	G	G	A	A	A	G	G	A	G	G	A	A	A	G	A	A	A	A	A	G	R	A	A	G	G	A	R	G	G	G	G	G	G	A	A	A	A	G	G	A	A	A	G	A	A	G	A	A	G	A	G	A	A	A	A	A	A	A	A	G	A	A	A	A	G	A	A	A	G	A	A	G	G	G
S2A_752084999	C/G	2A	752084999	+	NA	NA	NA	NA	NA	NA	C	G	C	C	C	C	C	C	C	C	G	C	C	C	C	C	C	C	C	C	C	C	C	C	C	C	C	C	C	C	C	C	C	C	C	C	C	C	C	C	C	C	C	C	C	C	G	C	C	G	C	C	C	C	C	C	C	C	C	C	C	C	C	C	G	C	C	C	C	C	C	C	C	C	C	C	C	C	C	C	C	C	C	C	C	G	C	C	C	C	C	C	C	G	C	C	C	C	C	C	C	C	C	C	C	C	C	C	C	G	C	C	C	C	C	C	C	C	C	C	C	G	C	G	C	C	C	C	C	C	C	C	C	C	C	C	C	C	C	C	C	C	C	C	C	C	C	C	C	G	G	C	G	C	C	C	C	C	C	C	C	C	C	C	C	C	C	C	C	S	C	C	C	C	C	C	C	C	C	C	C	C	C	C	G	C	C	C	C	G	S	G	C	G	G	C	C	C	C	C	C	C	C	C	C	C	C	C	C	C	C	C	S	C	C	C	C	C	C	C	C	C	C	C	C	C	C	C	C	C	C	C	C	C	C	C	C	S	C	C	C	C	C	C	C	C	C	C	C	C	C	C	C	C	C	C	C	C	C	C	C	C	C	C	C	G	G	C	C	C	C	C	C	C	C	G	G	C	C	C	C	C	C	C	C	C	C	C	C	C	C	C	C	C	C	C	S	C	C	C	C	C	C	C	C	C	G	C	C	C	C	C	C	C	G	C	C	C	C	S	C	C	C	C	C	C	C	C	C	C	C	C	C	C	C	C	C	C	C	C	C	C	G	C	C	C	C	C	C	C	C	C	G	C	C	C	C	C	C	C	G	C	C	C	C	C	C	G	C	C	C	C	C	C	C	G	G	C	G	C	C	C	C	G	G	C	G	G	C	C	C	C	C	C	C	C	C	C	C	C	C	C	C	C	C	C	C	C	C	G	C	C	C	C	C	C	C	C	C	C	C	C	G	C	G	C	C	C	C	S	C	C	C	C	C	G	C	C	C	C	G	G	C	G	C	G	C	G	G	C	C	C	C	C	G	C	C	G	C	C	C	C	C	C	G	C	C	C	C	C	C	C	C	C	C	C	C	C	C	C	C	C	C	C	C	C	G	C	C	C	S	G	C	G	G	C	C	C	C	C	C	C	G	C	C	C	C	C	G	C	C	C	C	C	C	C	C	C	C	C	G	C	C	C	C	C	C	C	C	C	C	C	C	C	C	C	C	C	G	C	C	C	C	C	C	C	C	C	G	C	C	C	C	C	C	C	C	C	C	C	C	G	C	C	C	C	C	C	C	C	C	S	S	C	C	C	C	C	C	C	C	C	C	C	G	C	C	C	C	C	C	C	C	C	C	C	C	C	G	C	C	C	C	C	C	C	G	C	C	C	C	C	C	C	C	C	C	C	C
S2A_752124342	C/T	2A	752124342	+	NA	NA	NA	NA	NA	NA	C	C	C	C	C	T	C	T	T	T	C	T	T	C	C	T	T	T	C	C	T	C	C	C	T	Y	T	C	C	C	T	T	T	T	C	T	T	C	T	T	T	C	C	T	T	T	C	T	C	C	Y	T	C	C	T	C	C	C	T	T	C	C	C	T	C	C	T	C	T	T	T	C	T	T	C	C	C	T	T	C	T	C	T	C	C	C	T	T	C	C	T	C	C	C	C	C	T	T	C	C	C	C	T	T	C	T	T	T	T	C	T	T	T	C	C	C	T	C	C	C	T	C	T	C	C	T	C	C	C	T	T	T	C	C	T	T	C	T	C	C	C	C	C	C	T	C	C	C	C	C	C	T	C	C	C	C	C	C	C	C	C	T	T	Y	T	C	C	T	T	C	C	T	C	T	C	C	T	T	C	T	T	C	C	C	C	T	C	C	T	C	C	C	T	C	C	T	T	C	C	T	C	T	C	T	C	C	C	T	T	C	T	C	C	T	T	T	T	T	C	C	T	C	T	T	T	C	T	C	C	C	T	T	T	T	T	T	T	C	Y	C	C	C	C	C	C	C	C	C	T	T	T	T	C	T	T	T	C	T	T	T	T	T	T	C	C	C	C	C	T	T	T	T	T	C	T	C	C	T	T	T	T	Y	C	T	C	Y	T	C	C	C	T	C	C	C	T	T	C	T	C	T	C	T	C	T	T	C	C	C	C	C	T	C	T	T	C	C	C	C	C	C	C	C	C	T	C	C	C	C	C	T	T	C	T	T	C	C	C	C	C	C	C	C	C	C	T	C	C	C	T	T	T	T	C	C	C	T	C	C	T	T	C	T	C	C	C	C	T	C	C	T	C	C	C	T	C	C	C	T	Y	T	C	T	T	C	C	T	C	C	T	C	T	C	C	C	C	C	T	C	T	T	T	T	T	C	C	C	C	C	C	C	T	T	C	T	C	C	C	C	T	C	C	C	C	C	C	T	C	T	T	C	C	C	T	C	C	C	T	C	C	T	C	C	C	C	C	C	C	C	C	T	T	C	C	C	C	C	C	C	T	C	T	C	T	T	C	T	C	T	C	T	C	C	C	C	C	C	C	C	C	C	T	C	T	C	C	C	C	C	C	C	C	C	C	C	C	C	Y	T	T	T	C	C	C	C	C	T	C	C	C	C	C	C	Y	C	C	T	T	C	T	T	C	T	T	T	C	C	C	C	C	C	T	T	C	C	T	C	T	C	C	Y	C	C	C	T	C	T	T	C	C	C	T	T	C	T	Y	C	C	C	T	C	C	C	C	C	T	C	C	C	T	Y	C	T	Y	T	T	T	T	T	C	C	C	C	T	T	C	C	C	T	C	C	T	C	C	T	C	T	C	C	C	Y	C	C	C	C	T	C	C	C	C	T	C	C	C	T	C	C	T	T	T
S2A_752445858	T/C	2A	752445858	+	NA	NA	NA	NA	NA	NA	T	T	T	T	T	C	T	T	C	T	T	T	T	T	T	C	T	C	T	T	C	T	T	T	C	Y	T	T	T	T	C	T	T	T	T	T	C	T	C	C	Y	T	T	T	C	T	T	T	T	T	C	C	T	T	T	T	T	T	C	C	T	T	T	C	T	C	T	T	T	T	Y	T	T	T	T	T	T	C	T	T	C	T	T	T	T	C	C	T	T	T	T	T	T	T	T	T	C	C	T	T	T	T	T	T	T	C	T	C	Y	T	T	T	T	T	T	T	T	T	T	T	C	T	C	T	T	T	T	T	T	C	C	T	T	T	C	C	T	C	T	T	T	T	T	T	C	T	T	T	T	T	T	C	T	T	T	T	T	T	T	T	T	T	T	T	T	T	T	T	Y	T	T	T	T	T	T	T	C	T	T	C	T	T	T	T	T	C	T	T	T	Y	T	T	C	T	T	T	C	T	T	C	T	C	T	T	T	T	T	T	T	T	C	T	T	T	T	T	C	C	T	T	T	T	T	C	T	T	C	Y	T	T	C	C	C	C	C	T	C	T	C	T	T	T	T	T	T	T	T	T	C	C	T	T	T	C	C	C	T	T	C	T	T	T	T	T	T	T	T	T	C	C	C	C	C	T	T	T	T	Y	T	T	T	T	T	C	T	C	C	T	T	T	C	T	T	T	C	C	T	C	T	C	T	C	T	C	T	T	T	T	T	T	C	T	T	C	T	T	C	T	T	T	T	T	T	C	T	T	T	T	T	C	C	T	C	C	T	T	T	T	T	T	T	T	T	T	T	T	T	C	C	C	C	C	T	T	T	C	T	T	C	C	T	C	T	T	T	T	C	T	T	C	T	T	T	C	Y	T	T	C	T	C	T	C	C	T	T	C	T	T	C	T	C	T	T	Y	T	T	C	T	C	C	C	C	C	T	T	T	T	T	T	T	T	C	T	C	T	T	T	T	C	T	T	T	Y	T	T	C	T	T	C	T	T	T	C	T	T	T	C	T	T	C	T	T	Y	Y	T	T	T	T	T	C	C	T	T	T	T	T	T	T	C	T	C	T	C	C	T	C	T	C	T	T	T	T	T	T	T	T	T	T	T	T	C	T	C	T	T	T	T	T	T	T	T	T	T	T	T	T	Y	C	C	T	T	T	T	T	T	C	T	T	T	T	T	T	T	T	T	C	C	T	C	C	T	T	C	T	T	T	T	T	T	T	C	T	T	T	C	T	C	T	T	C	T	T	T	T	T	C	C	T	T	T	C	C	T	C	T	T	T	T	T	T	T	T	T	T	T	T	T	T	T	Y	T	Y	T	C	Y	C	T	C	T	T	T	T	T	T	T	T	T	C	T	T	C	T	T	C	T	C	T	T	T	T	T	T	T	T	C	T	T	T	T	C	T	T	T	C	T	T	C	T	T
S2A_752492684	A/G	2A	752492684	+	NA	NA	NA	NA	NA	NA	A	A	A	A	A	G	A	A	G	A	A	A	A	A	A	G	A	G	A	A	G	A	A	A	G	R	A	A	A	A	G	A	A	A	A	A	G	A	G	G	A	A	A	A	G	A	A	A	A	A	R	G	A	A	A	A	A	A	G	G	A	A	A	G	A	R	A	A	A	A	A	A	A	A	A	A	A	G	A	A	G	A	A	A	A	G	G	A	A	A	A	A	A	A	A	A	G	G	A	A	A	A	A	A	A	G	A	G	G	A	A	G	A	A	A	A	A	A	A	A	G	A	G	A	A	A	A	A	A	G	G	G	A	A	G	G	A	G	A	A	A	A	A	A	G	A	A	A	A	A	A	G	A	A	A	A	A	A	A	A	A	A	A	A	A	A	A	A	G	A	A	A	A	A	A	A	G	A	A	G	A	A	A	A	A	G	R	A	R	R	A	A	G	A	A	A	G	A	A	G	A	G	A	A	A	A	A	R	A	A	R	A	R	A	A	A	G	G	A	A	A	A	A	G	A	A	G	R	A	A	G	G	R	G	G	G	G	A	R	A	A	A	A	A	A	A	A	A	G	G	A	A	A	G	G	G	A	A	G	A	A	A	A	A	A	A	A	A	G	G	G	G	G	A	A	A	A	A	A	A	A	A	A	G	A	G	G	A	A	A	G	A	A	A	G	G	A	G	A	G	A	G	A	G	A	A	A	A	A	A	G	A	A	G	A	A	R	A	A	A	A	A	A	G	A	A	A	A	A	G	G	A	G	G	A	A	A	A	A	A	A	A	A	A	A	A	A	R	G	G	G	G	A	A	A	G	A	A	G	G	A	G	A	A	A	A	G	A	A	G	G	A	A	G	G	A	A	G	A	G	A	G	G	A	R	G	A	A	G	A	G	A	A	R	A	A	G	A	G	G	G	G	G	A	A	A	A	A	A	A	A	G	A	G	A	A	A	A	G	A	A	A	R	A	A	G	A	A	G	R	A	A	G	A	A	A	G	A	A	G	A	A	A	A	A	A	A	A	A	G	G	A	A	A	A	A	A	A	G	A	G	A	G	G	A	G	A	G	A	A	A	A	A	A	A	A	A	A	A	A	G	A	G	A	A	A	A	A	A	A	A	A	A	A	A	A	R	G	G	A	A	A	A	A	A	G	A	A	A	A	A	A	A	A	A	G	G	A	G	G	A	A	G	A	A	A	A	A	A	A	G	A	A	A	G	A	G	A	A	R	A	A	A	A	A	G	G	A	A	A	G	G	A	G	A	A	A	A	A	A	A	A	A	A	G	A	A	A	G	R	A	R	A	G	G	G	A	G	A	A	A	A	A	A	A	A	A	G	A	A	G	A	A	G	A	G	A	A	A	A	A	A	A	A	G	A	A	A	A	G	A	A	A	G	A	A	G	A	A
S2A_752492703	T/C	2A	752492703	+	NA	NA	NA	NA	NA	NA	T	C	T	T	T	C	T	T	C	T	C	T	T	T	T	C	T	C	T	T	C	T	T	T	C	Y	T	T	T	T	C	T	T	T	T	T	C	T	C	C	T	T	T	T	C	T	C	T	T	C	C	C	T	T	T	T	T	T	C	C	T	T	T	C	C	Y	T	T	T	T	T	T	T	T	T	T	T	C	T	T	C	T	T	T	T	C	C	T	T	T	T	T	T	C	T	T	C	C	T	T	T	T	T	T	T	C	T	C	C	C	T	C	T	T	T	T	T	T	T	T	C	C	C	C	T	T	T	T	T	C	C	C	T	T	C	C	T	C	T	T	T	T	T	T	C	T	T	T	T	C	C	C	C	T	T	T	T	T	T	T	T	T	T	T	T	T	T	T	C	C	T	T	T	T	T	T	C	T	T	C	T	T	T	T	C	C	Y	T	C	Y	C	C	C	C	C	T	C	T	T	C	T	C	T	T	T	T	T	Y	T	T	Y	T	C	T	T	T	C	C	T	T	T	T	T	C	T	Y	C	Y	T	T	C	C	Y	C	C	C	C	C	Y	T	T	T	T	T	T	T	T	T	C	C	T	T	T	C	C	C	T	T	C	T	T	T	T	T	T	C	C	T	C	C	C	C	C	T	T	C	C	T	T	T	T	T	T	C	T	C	C	T	T	T	C	T	T	T	C	C	C	C	T	C	T	C	T	C	T	T	C	T	T	T	C	T	T	C	C	T	Y	T	T	Y	T	T	T	C	T	T	T	T	T	C	C	T	C	C	T	T	T	T	T	T	T	T	C	T	T	T	T	Y	C	C	C	C	C	T	T	C	T	T	C	C	C	C	T	T	T	T	C	C	T	C	C	T	T	C	C	C	C	C	Y	C	T	C	C	C	C	C	C	C	C	T	C	T	T	Y	T	T	C	T	C	C	C	C	C	T	T	T	T	T	T	C	T	C	T	C	T	T	T	T	C	T	T	T	C	T	C	C	T	T	C	C	T	T	C	T	C	C	C	T	T	C	C	C	T	C	T	C	T	C	C	C	C	T	T	T	C	T	T	C	C	T	C	T	C	C	C	C	T	C	T	T	T	T	T	T	T	T	T	T	T	T	C	T	C	T	Y	T	C	T	T	T	Y	C	T	C	C	T	Y	C	C	T	T	T	C	T	T	C	T	T	C	T	T	T	T	T	T	C	C	T	C	C	C	T	C	T	T	T	T	T	T	T	C	T	T	T	C	T	C	T	C	Y	T	T	T	T	T	C	C	T	C	T	C	C	T	C	T	T	T	T	T	T	T	C	T	T	C	T	T	T	C	Y	T	C	Y	C	C	C	T	C	T	T	T	T	T	T	C	T	T	C	T	T	C	T	T	C	T	C	T	T	C	T	T	T	T	T	C	T	C	T	T	C	T	T	C	C	T	T	C	T	T
S2A_752497380	T/C	2A	752497380	+	NA	NA	NA	NA	NA	NA	T	C	T	T	T	C	T	T	C	T	C	T	T	T	Y	C	T	C	T	Y	C	T	T	T	C	C	T	T	T	T	C	T	T	T	T	T	C	T	C	C	T	T	T	T	C	T	C	T	T	C	C	C	T	T	T	T	T	T	C	C	T	T	T	C	C	Y	T	T	T	T	T	T	T	T	T	T	T	C	T	Y	C	T	T	T	T	C	C	T	T	T	T	T	T	C	T	T	C	C	T	T	T	T	T	T	T	C	T	C	C	C	T	C	T	T	T	T	T	T	T	T	C	C	C	C	T	T	T	T	T	C	C	C	T	T	C	C	T	C	T	T	T	T	T	T	C	T	T	T	T	C	C	C	C	T	T	T	C	T	T	T	T	T	T	T	T	T	T	T	C	Y	Y	Y	T	T	T	T	C	T	T	C	T	T	T	T	C	C	T	T	C	C	C	C	C	C	C	T	C	T	T	C	T	C	T	T	T	T	T	T	T	T	Y	T	C	Y	T	T	C	C	T	T	T	T	T	C	T	T	C	Y	Y	T	C	C	Y	C	C	C	C	C	Y	T	T	T	T	T	T	T	T	T	C	C	T	T	T	C	C	C	T	T	C	T	T	T	T	T	T	C	C	T	C	C	C	C	C	T	T	C	C	T	T	T	T	T	T	C	T	Y	C	T	T	T	C	T	T	T	C	C	C	C	T	C	Y	C	T	C	T	T	C	T	T	T	C	Y	T	C	C	T	Y	T	T	T	T	T	T	C	T	Y	T	T	T	C	C	T	C	C	T	T	T	T	T	T	T	T	C	T	T	T	T	Y	C	C	C	C	C	T	T	C	T	T	C	C	C	C	T	T	T	T	C	C	T	C	C	T	T	C	C	C	C	C	C	C	T	C	C	C	C	C	C	C	C	Y	C	T	T	T	T	T	C	T	C	C	C	C	C	T	T	T	T	T	T	C	T	C	T	C	T	T	T	T	C	T	T	T	C	T	C	C	T	T	C	C	T	T	C	Y	C	C	C	T	T	C	C	C	T	C	T	C	T	C	C	C	C	T	T	T	C	T	T	C	C	T	C	T	C	C	C	C	T	C	T	T	T	T	T	T	T	T	T	T	T	T	C	T	Y	T	Y	T	C	T	T	T	Y	C	T	C	C	T	Y	C	C	T	T	T	C	T	T	C	T	T	C	T	T	T	Y	T	T	C	C	T	C	C	C	T	C	T	T	T	T	T	T	T	C	T	T	T	C	T	C	T	C	Y	T	T	T	T	T	C	C	T	C	T	C	C	T	C	C	T	T	T	T	T	T	C	T	T	C	T	T	T	C	Y	T	C	Y	C	Y	C	T	C	T	T	T	T	T	T	C	T	T	C	T	T	C	T	T	C	T	C	T	T	C	T	T	T	T	T	C	T	C	T	T	C	T	T	C	C	T	T	C	T	T
S2A_752497381	A/G	2A	752497381	+	NA	NA	NA	NA	NA	NA	A	R	A	A	A	A	A	A	A	A	G	A	A	A	R	A	A	A	A	R	A	A	A	A	A	A	A	A	A	A	A	A	A	A	A	A	A	A	A	A	A	A	A	A	A	A	G	A	A	G	A	A	A	A	A	A	A	A	A	A	A	A	A	A	G	A	A	A	A	A	A	A	A	A	A	A	A	A	A	R	A	A	A	A	A	G	A	A	A	A	A	A	A	G	A	A	A	A	A	A	A	A	A	A	A	A	A	A	A	G	A	A	A	A	A	A	A	A	A	A	A	G	A	G	A	A	A	A	A	A	A	A	A	A	A	A	A	A	A	A	A	A	A	A	A	A	A	A	A	G	G	A	G	A	A	A	A	A	A	A	A	A	A	A	A	A	A	A	A	R	R	A	A	A	A	A	A	A	A	A	A	A	A	A	G	A	A	A	R	R	G	G	A	G	G	A	A	A	A	A	A	A	A	A	A	A	A	A	A	A	A	A	G	R	A	A	A	A	A	A	A	A	A	A	A	A	A	A	A	A	A	A	A	A	A	A	A	G	A	A	A	A	A	A	A	A	A	A	A	A	A	A	A	A	A	A	A	A	A	A	A	A	A	A	A	G	G	A	A	A	A	A	A	A	A	G	G	A	A	A	A	A	A	A	A	A	A	A	A	A	A	A	A	A	A	A	G	A	A	A	R	A	A	A	A	A	G	A	A	A	A	R	A	A	G	A	A	A	A	A	A	A	A	A	A	R	A	A	A	A	A	A	A	A	A	A	A	A	A	A	A	A	G	A	A	A	A	R	A	A	A	A	G	A	A	A	A	A	A	A	G	A	A	A	A	A	A	G	A	A	A	A	A	A	A	G	G	A	R	A	A	A	A	G	G	A	G	G	R	R	A	A	A	A	A	A	A	A	A	A	A	A	A	A	A	A	A	A	A	G	A	A	A	A	A	A	A	A	A	A	A	A	R	A	G	A	A	A	A	G	A	A	R	R	G	G	R	A	A	A	G	G	A	G	A	G	A	G	G	A	A	A	A	A	G	A	A	G	A	A	A	A	A	A	G	A	A	A	A	A	A	A	A	A	A	A	A	A	A	A	A	A	A	A	R	A	G	A	A	A	R	G	A	G	G	A	A	A	A	A	A	A	G	A	A	A	A	A	G	A	A	A	R	A	A	A	A	A	A	A	G	A	A	A	A	A	A	A	A	A	A	A	A	A	A	A	A	A	G	A	A	A	A	A	A	A	A	A	G	A	A	A	A	A	R	A	A	A	A	A	A	G	A	A	A	A	A	A	A	R	A	A	R	A	A	A	A	A	A	A	A	A	A	A	G	A	A	A	A	A	R	A	A	A	A	A	A	A	G	A	A	A	A	A	A	A	G	A	A	A	A	A	G	A	A	A	A	A	A
S2A_752552467	T/C	2A	752552467	+	NA	NA	NA	NA	NA	NA	T	C	T	T	C	C	C	T	C	T	C	T	T	T	T	C	T	C	T	T	C	T	T	T	C	C	T	T	T	T	C	T	T	T	T	T	C	T	C	C	T	T	C	T	C	T	C	T	T	C	C	C	T	T	T	T	T	T	C	C	T	C	T	C	C	Y	T	T	T	T	T	T	T	T	T	T	T	C	T	T	C	C	T	T	C	C	C	T	T	T	T	T	T	C	T	T	C	C	T	T	T	T	T	T	T	C	T	C	Y	C	T	C	T	T	T	Y	T	T	T	T	C	C	C	C	T	T	T	T	T	C	C	C	T	T	C	C	T	C	T	T	T	T	T	T	C	C	T	T	T	C	C	C	C	T	T	T	T	T	T	T	T	T	T	C	T	T	T	T	C	C	C	T	T	T	T	T	C	T	T	C	T	T	T	T	C	C	T	T	C	C	Y	C	C	C	C	T	C	T	T	C	T	C	T	T	T	T	T	Y	Y	C	T	T	C	T	T	T	C	C	C	T	T	T	T	C	T	T	C	C	T	C	C	C	Y	C	C	C	C	Y	C	T	T	T	T	T	T	T	T	T	C	C	T	T	C	C	C	C	T	T	C	T	T	T	T	C	C	C	C	C	C	C	C	C	C	T	T	C	C	T	T	T	T	Y	T	C	T	C	C	T	T	T	C	T	T	T	C	C	Y	C	T	C	T	C	T	C	T	T	C	T	T	T	C	T	Y	C	C	T	Y	T	T	Y	T	T	Y	C	T	T	T	T	T	C	C	T	C	C	T	T	T	T	T	T	T	T	C	T	T	T	T	C	C	C	C	C	C	T	T	C	T	T	C	C	C	C	T	T	T	T	C	C	T	C	C	T	T	C	Y	C	C	C	T	C	T	C	C	C	C	C	C	C	C	T	C	T	T	T	T	T	C	T	C	C	C	C	C	T	T	T	T	T	T	C	T	C	T	C	T	T	T	T	C	T	T	T	C	T	C	C	T	T	C	C	T	Y	C	T	C	C	C	T	T	C	C	C	T	C	T	C	T	C	C	C	C	T	T	T	C	T	T	C	C	T	C	T	C	C	C	C	T	C	T	T	T	T	T	T	T	T	T	T	T	T	C	T	Y	T	Y	T	C	T	T	T	Y	C	T	C	C	T	Y	C	C	T	T	T	C	T	T	C	T	T	C	T	T	T	T	T	T	C	C	T	C	C	C	T	C	T	T	T	T	T	T	T	C	T	T	T	C	T	C	T	C	Y	T	T	T	T	T	C	C	T	C	T	C	C	T	C	T	T	T	T	T	T	T	C	T	T	C	T	T	C	C	Y	T	C	Y	C	Y	C	T	C	T	T	T	T	T	T	C	T	T	C	T	T	C	T	T	C	T	C	T	T	C	T	T	T	T	T	C	T	C	T	T	C	T	T	C	C	T	T	C	T	T
S2A_752817329	G/T	2A	752817329	+	NA	NA	NA	NA	NA	NA	G	G	G	G	G	G	G	G	G	T	G	G	K	G	T	G	G	G	G	G	G	G	G	G	G	G	T	G	G	G	G	T	T	G	G	T	G	G	G	G	G	G	G	T	G	T	G	G	G	G	G	G	G	G	G	G	G	G	G	G	G	G	G	G	G	G	G	G	T	G	T	G	G	G	G	G	G	G	T	K	G	G	G	G	G	G	G	G	T	G	G	G	G	G	G	G	G	G	G	G	G	G	T	T	T	G	T	G	G	G	G	G	T	G	G	G	T	G	G	G	G	G	G	G	G	T	T	G	G	G	G	G	G	G	G	G	G	G	G	G	G	G	G	G	G	G	G	G	T	G	G	G	G	G	G	G	G	G	G	G	G	G	T	G	T	G	G	G	G	G	G	G	G	G	G	G	G	T	G	G	G	G	G	G	G	G	G	G	G	G	K	G	G	G	G	T	G	G	G	G	G	G	G	G	G	G	G	G	G	G	G	G	G	G	G	G	G	G	G	K	T	G	T	G	T	T	G	G	T	G	G	G	K	G	G	G	G	K	G	G	G	G	G	G	G	G	T	T	G	G	G	G	G	G	G	G	G	G	G	T	G	T	G	G	G	G	G	G	G	G	G	G	G	G	T	G	G	G	G	G	T	K	T	G	T	T	G	G	G	G	K	G	G	G	G	G	G	G	T	K	G	G	G	G	G	G	G	G	G	G	G	G	G	G	G	G	G	G	G	G	G	G	G	G	G	G	G	T	G	T	G	T	G	G	T	T	G	T	G	G	G	G	G	G	G	G	T	G	G	G	G	G	G	T	G	G	G	G	G	G	G	G	T	G	G	G	G	G	G	G	G	G	G	K	G	G	G	G	G	G	G	G	G	G	G	G	G	G	G	G	G	T	G	T	G	G	G	G	K	G	G	G	G	G	G	G	G	G	G	G	G	G	G	G	G	G	G	G	G	G	G	G	G	G	G	G	G	G	G	G	G	T	G	T	G	G	G	G	G	G	G	G	T	G	G	G	G	G	G	G	G	G	G	G	G	G	G	G	G	G	G	G	G	G	G	G	G	G	G	T	G	G	G	G	G	G	G	G	G	G	G	G	G	G	G	G	G	G	G	G	K	G	G	G	G	G	G	G	G	T	G	G	G	G	G	G	G	G	G	G	G	G	T	G	T	G	G	G	G	G	G	T	G	T	G	G	G	G	G	G	G	T	G	G	G	G	G	G	G	G	G	G	G	G	G	G	G	G	G	G	G	G	G	G	G	G	G	G	G	G	G	G	G	G	G	G	G	G	G	G	G	G	G	G	G	G	T	G	G	G	G	G	T	T	G	G	G	G	G	T	G	G	G	G	G	G	G	G	G	G	G	G	G	G	G	G	G	G	G	G	G	G	G	G	G	G	G	T	T
S2A_752817357	A/G	2A	752817357	+	NA	NA	NA	NA	NA	NA	G	A	G	G	G	A	A	G	A	A	A	G	R	G	A	A	G	A	G	A	A	G	G	G	A	A	A	G	A	A	A	A	A	G	G	A	A	G	A	A	G	G	G	A	A	A	A	G	A	A	A	A	G	G	G	A	G	G	A	A	G	R	G	A	A	G	G	G	A	G	A	G	G	G	A	A	A	A	A	A	A	A	G	G	R	A	A	G	A	G	G	G	G	A	G	A	A	A	A	G	A	A	A	A	A	A	A	A	R	A	G	A	A	G	G	G	A	G	G	G	A	A	A	A	G	A	A	G	G	A	A	G	A	A	A	A	A	A	A	G	A	A	G	R	A	A	A	G	A	A	A	A	A	G	A	A	A	A	G	A	G	G	A	A	A	G	A	G	A	A	A	G	A	G	G	G	A	A	G	A	G	A	A	A	A	A	G	G	A	A	A	A	A	A	A	A	A	A	A	A	G	A	A	G	A	A	G	G	R	A	G	G	A	G	G	G	A	A	G	A	A	A	A	A	A	A	A	A	A	G	A	A	A	A	A	G	A	A	A	A	G	A	A	G	G	A	A	A	A	A	G	G	A	A	A	A	A	G	A	A	G	A	G	G	A	A	A	G	A	A	A	A	A	A	A	A	A	G	G	G	A	A	A	A	A	A	A	G	A	A	A	A	G	G	A	A	A	A	A	A	A	A	G	A	G	A	A	A	A	G	A	A	R	A	A	G	G	G	G	A	G	A	G	A	A	A	A	A	G	A	A	A	A	A	A	A	G	A	G	G	G	G	A	G	G	G	A	A	A	A	A	A	A	A	G	A	G	G	A	A	A	A	A	A	G	G	A	A	G	A	G	A	G	A	R	A	A	A	A	A	G	A	A	A	A	A	A	A	A	A	A	A	G	A	G	G	A	A	A	A	A	A	A	G	G	G	A	G	G	A	G	A	G	A	A	G	G	A	A	A	G	G	A	G	A	A	G	G	A	A	G	A	A	A	A	A	A	A	A	A	A	A	A	A	G	A	A	A	A	A	A	G	G	A	A	G	G	A	A	A	A	G	A	A	A	A	A	A	G	A	A	G	G	G	G	G	G	G	A	G	A	G	A	G	R	G	A	G	G	G	A	A	A	A	A	G	R	A	A	A	G	G	A	A	A	A	G	G	A	G	A	A	A	G	A	A	A	A	A	A	A	A	A	A	A	A	G	A	A	A	A	A	G	G	A	G	A	G	A	R	G	G	G	G	G	A	A	G	A	G	A	A	G	A	R	G	G	A	G	A	G	A	A	G	G	A	A	A	A	A	G	A	A	A	R	A	A	A	G	G	G	G	A	A	A	G	G	A	G	A	A	G	G	A	A	A	A	G	A	G	G	G	G	G	A	A	A	G	A	A	G	G	A	A	G	G	A	A	A
S2A_752867868	A/C	2A	752867868	+	NA	NA	NA	NA	NA	NA	C	A	C	C	A	A	A	C	A	C	A	C	C	C	C	A	C	A	C	A	A	C	C	C	A	A	C	C	A	A	A	C	C	C	C	C	A	C	A	A	C	C	M	C	A	C	A	C	A	A	A	A	C	C	C	A	C	C	A	A	C	A	C	A	A	C	C	C	C	C	C	C	C	C	A	A	A	A	C	M	A	A	C	C	A	A	A	C	C	C	C	C	C	A	C	A	A	A	A	C	A	A	C	C	C	A	C	A	A	A	C	A	C	C	C	C	C	C	C	C	A	A	A	A	C	C	C	C	C	A	A	A	A	A	A	A	A	A	A	C	A	A	C	M	A	A	A	C	C	A	A	A	A	C	A	A	A	A	C	A	C	C	C	A	C	C	A	C	A	A	A	C	A	C	C	C	A	C	C	A	C	A	A	A	A	A	C	C	A	A	A	A	A	A	A	C	A	A	A	A	C	A	A	C	A	A	C	M	M	A	M	C	A	C	C	C	A	A	A	A	C	A	C	A	C	M	A	A	C	A	A	A	M	A	A	A	A	M	A	A	C	A	A	C	C	A	C	C	A	A	C	C	A	A	A	A	A	C	A	C	C	C	C	A	A	A	A	A	A	A	A	A	A	A	C	A	A	C	C	C	C	M	C	A	C	A	A	C	A	A	A	A	C	C	A	A	A	A	C	A	A	A	C	A	C	A	A	A	A	C	A	A	M	A	A	C	C	C	C	A	C	A	C	A	A	A	A	C	C	A	A	C	A	A	C	C	C	C	C	C	C	C	A	C	C	C	C	A	A	A	A	A	A	C	C	A	C	C	A	A	A	A	C	A	C	C	A	A	C	A	A	A	C	A	M	A	A	A	A	A	C	A	A	A	A	A	A	A	A	A	A	C	C	C	C	C	A	A	A	A	A	A	A	C	C	C	A	C	C	A	C	A	C	A	A	C	C	A	A	A	C	C	A	C	A	A	C	C	A	A	C	C	A	C	A	A	A	A	A	A	A	A	C	A	C	A	A	A	A	A	A	C	C	A	A	C	C	A	A	A	A	C	A	A	A	A	A	A	C	C	A	C	C	C	C	C	C	C	A	C	A	C	A	C	M	C	A	C	C	C	C	A	A	A	A	C	M	A	A	C	C	C	A	A	A	A	C	C	A	C	A	A	C	C	C	A	A	A	A	A	A	C	A	C	A	A	C	A	A	A	A	C	C	C	A	C	A	C	A	C	C	C	C	C	C	A	A	C	A	C	A	A	C	A	A	C	C	A	C	A	C	A	A	C	A	C	A	A	A	A	C	A	A	A	M	A	C	A	C	C	C	C	C	C	A	C	C	A	C	C	A	C	C	A	A	A	A	C	A	C	C	C	C	C	A	A	A	C	A	A	C	C	A	A	C	C	A	C	C
S2A_752949600	A/G	2A	752949600	+	NA	NA	NA	NA	NA	NA	A	A	A	A	A	A	A	A	A	A	A	A	A	A	A	A	A	A	A	G	A	A	A	A	A	A	A	A	G	G	A	A	A	A	A	A	A	A	A	A	R	A	A	A	A	A	A	A	G	A	A	A	A	A	A	G	A	A	A	A	A	A	A	A	A	A	A	A	A	A	A	A	A	A	G	G	A	A	A	G	A	A	A	A	A	A	A	A	A	A	A	A	A	A	A	G	A	A	G	A	G	G	A	A	A	A	A	A	A	A	A	A	A	A	A	A	A	A	A	A	A	A	A	A	A	A	A	A	A	A	A	A	G	G	A	A	G	A	G	A	G	G	A	R	A	A	G	A	A	A	A	A	A	A	G	G	A	G	A	G	A	A	A	A	A	A	G	A	A	A	A	A	R	A	A	A	A	A	A	A	A	R	G	G	A	A	A	A	A	A	A	A	A	A	A	A	A	G	R	A	A	A	G	A	G	G	A	A	A	A	A	A	A	A	A	A	A	A	A	G	A	G	A	A	A	A	A	A	A	A	A	A	A	A	A	A	A	A	R	G	A	G	G	A	A	G	A	A	A	A	A	A	A	A	A	A	G	A	A	A	A	A	A	A	A	A	A	A	A	A	A	A	A	G	A	A	A	A	A	A	A	A	A	A	A	A	A	A	G	G	A	G	A	A	A	A	A	A	A	A	G	A	A	A	A	G	A	G	A	A	A	G	A	A	A	A	A	A	A	R	A	G	A	A	G	G	A	A	A	A	A	A	A	A	A	A	A	A	A	A	A	A	A	A	A	A	A	A	A	A	A	A	A	A	A	A	A	A	A	A	A	A	A	G	A	A	A	A	A	A	A	G	A	A	A	A	A	A	A	A	A	A	A	A	A	A	A	A	A	G	A	A	A	A	A	A	A	G	A	A	A	A	A	A	A	A	G	A	A	A	A	A	A	A	A	A	A	G	A	G	A	A	A	R	A	A	A	A	A	A	A	A	A	A	A	A	A	G	G	A	A	A	A	A	A	A	A	A	A	A	A	A	A	G	A	A	A	A	A	G	A	A	A	A	A	A	G	A	A	A	G	A	A	A	A	A	A	A	G	A	A	A	R	A	A	A	A	A	A	A	A	A	G	A	A	A	A	A	A	A	A	A	A	G	A	A	A	A	A	A	G	G	A	A	A	A	A	G	A	A	A	A	A	A	G	G	A	G	G	G	A	A	A	A	A	A	A	A	A	A	A	A	A	A	A	A	A	A	A	A	A	A	A	A	A	A	A	G	A	G	A	A	R	A	A	R	G	R	A	R	A	A	A	A	A	A	A	A	A	A	A	A	A	A	A	A	A	A	A	A	A	A	A	A	G	A	G	A	A	A	A	A	A	A	A	G	A	A	G	A	A	A	A	A	A	A	A	A	A
S2A_752950939	G/A	2A	752950939	+	NA	NA	NA	NA	NA	NA	A	G	A	A	G	G	G	R	G	G	G	A	R	A	G	G	A	G	A	G	G	A	A	A	G	G	G	A	G	G	G	G	G	A	A	G	G	A	G	G	R	A	R	G	G	G	G	A	G	G	G	G	A	A	A	G	A	A	G	G	A	G	A	G	G	A	A	A	G	A	G	A	A	G	G	G	G	G	G	G	G	G	A	A	G	G	G	A	G	A	A	A	A	G	A	G	G	G	G	A	G	G	G	G	G	G	G	G	G	G	A	G	G	A	A	A	G	A	A	A	G	G	G	G	A	G	G	A	A	G	G	G	G	G	G	G	G	G	G	A	G	G	A	R	G	G	G	A	G	G	G	R	G	A	G	G	G	G	A	G	A	A	G	G	G	A	G	A	G	G	G	A	G	A	A	A	G	G	A	G	A	R	G	G	G	G	A	A	G	G	G	G	G	G	G	G	G	G	R	G	A	G	G	A	G	G	A	A	A	G	G	A	G	A	A	A	G	G	G	G	G	G	G	G	G	G	G	G	G	G	G	G	G	G	G	G	G	G	G	G	A	G	G	A	A	G	G	G	G	G	A	A	G	G	G	G	G	A	G	G	A	G	A	G	G	G	G	G	G	G	G	G	G	G	G	G	G	A	A	A	G	G	G	G	G	G	G	A	G	G	G	G	A	A	G	G	G	G	G	G	G	G	A	G	A	G	G	G	G	A	G	G	G	G	G	A	R	A	A	G	A	G	A	G	G	G	R	G	A	G	G	G	G	G	G	G	A	G	A	A	A	A	G	A	A	A	G	G	G	G	G	G	G	G	A	G	A	A	G	G	G	G	G	G	A	A	G	G	A	G	G	G	A	G	R	G	G	G	G	G	A	G	G	G	G	G	G	G	G	G	G	G	A	G	A	A	G	G	G	G	G	G	G	A	A	A	G	A	A	G	A	G	A	G	G	A	A	G	G	G	A	A	G	A	G	G	A	A	G	G	A	G	G	G	G	G	G	G	G	G	G	G	G	G	A	G	G	G	G	G	G	A	A	G	G	A	A	G	G	G	G	A	G	G	G	G	G	G	A	G	G	A	A	A	A	A	A	A	G	A	G	A	G	A	G	A	G	A	A	A	G	G	G	G	G	A	R	G	G	G	A	A	G	G	G	G	A	A	G	A	G	G	G	A	G	G	G	G	G	G	G	G	G	G	G	G	A	G	G	G	G	G	A	A	G	A	G	A	G	R	A	A	A	A	A	G	G	A	G	A	G	G	A	G	R	A	A	G	A	G	A	G	G	A	G	R	G	G	G	G	A	G	R	G	R	G	G	G	A	A	A	A	G	G	G	A	A	G	A	G	G	A	A	G	G	G	G	A	G	A	A	A	A	A	G	G	G	A	G	G	A	A	G	G	A	A	G	G	G
S2A_752950974	G/A	2A	752950974	+	NA	NA	NA	NA	NA	NA	G	G	G	G	G	G	G	R	G	A	G	G	R	G	A	G	G	G	G	G	G	G	G	G	G	G	A	G	G	G	G	A	A	G	G	A	G	G	G	G	G	G	G	A	G	A	G	G	G	G	G	G	G	G	G	G	G	G	G	G	G	G	G	G	G	G	G	G	A	G	A	G	G	A	G	G	G	G	A	A	G	G	G	G	G	G	G	G	A	G	G	G	G	G	G	G	G	G	G	G	G	G	A	A	A	G	A	G	G	G	G	G	A	G	G	G	A	G	G	G	G	G	G	G	G	A	A	G	G	G	G	G	G	G	G	G	G	G	G	G	G	G	G	G	G	G	G	G	A	G	R	G	G	G	G	G	G	G	G	G	G	G	A	G	A	G	G	G	G	G	G	G	G	G	G	G	G	A	G	G	G	G	G	G	G	G	G	G	G	R	A	G	G	G	G	A	G	G	G	G	G	G	G	G	G	G	G	G	G	G	G	G	G	G	G	G	G	G	G	G	A	G	A	G	A	A	G	G	A	G	G	G	R	G	G	G	G	R	G	G	G	G	G	G	G	G	A	A	G	G	G	G	G	G	G	G	G	G	G	A	G	A	G	G	G	G	G	G	G	G	G	G	G	G	A	G	G	G	G	G	A	A	A	G	A	G	G	G	G	G	G	G	G	G	G	G	G	G	A	G	G	G	G	G	G	G	G	G	G	G	G	G	G	G	G	G	G	G	G	G	G	G	G	G	G	G	G	A	G	G	G	A	G	G	A	A	G	A	G	G	G	G	G	G	G	G	A	G	G	G	G	G	G	A	G	G	G	G	G	G	G	G	A	G	G	G	G	G	G	G	G	G	G	G	G	G	G	G	G	G	G	G	G	G	G	G	G	G	G	G	G	A	G	A	G	G	G	G	G	G	G	G	G	G	G	G	G	G	G	G	G	G	G	G	G	G	G	G	G	G	G	G	G	G	G	G	G	G	G	R	G	A	G	A	G	G	G	G	G	G	G	G	R	G	G	G	G	G	G	G	G	G	G	G	G	G	G	G	G	G	G	G	G	G	G	G	G	G	G	A	G	G	G	G	G	G	G	G	G	G	G	G	G	G	G	G	G	G	G	G	G	G	G	G	G	G	G	G	G	A	G	G	G	G	G	G	G	G	G	G	G	G	A	G	A	G	G	G	G	G	G	A	G	A	G	G	G	G	G	G	G	A	G	G	G	G	G	G	G	G	G	G	G	G	G	G	G	G	G	G	G	G	G	G	G	G	G	G	G	G	G	G	G	G	G	G	G	G	G	G	G	G	G	G	G	G	A	G	G	G	G	G	A	A	G	G	G	G	G	A	G	G	G	G	G	G	G	G	G	G	G	G	G	G	G	G	G	G	G	G	G	G	G	G	G	G	G	A	A
S2A_752979401	G/A	2A	752979401	+	NA	NA	NA	NA	NA	NA	G	G	G	G	G	G	G	R	G	A	G	G	G	G	A	G	G	G	G	G	G	G	G	G	G	G	A	G	G	G	G	A	A	G	G	A	G	G	G	G	G	G	G	A	G	A	G	R	G	G	G	G	G	G	G	G	G	G	G	G	G	G	G	G	G	G	G	G	A	G	A	G	G	A	G	G	G	G	A	R	G	G	G	G	G	G	G	G	R	G	G	G	G	G	G	G	G	G	G	G	G	G	A	A	G	G	A	G	G	G	G	G	A	G	G	G	A	G	G	G	G	G	G	G	G	A	G	G	G	G	G	G	G	G	G	G	G	G	G	G	G	G	G	G	G	G	G	G	R	G	G	G	G	G	G	G	G	G	G	G	G	G	A	G	A	G	G	G	G	G	G	G	G	G	G	G	G	A	G	G	G	G	G	G	G	G	G	G	G	G	R	G	G	G	G	A	G	G	G	G	G	G	G	G	G	G	G	G	G	G	G	G	G	G	G	G	G	G	G	G	A	G	A	G	A	G	G	G	G	G	G	G	R	G	G	G	G	G	G	G	G	G	G	G	G	G	G	G	G	G	G	G	G	G	G	G	G	G	G	A	G	A	G	G	G	G	G	G	G	G	G	G	G	G	A	G	G	G	G	G	A	G	R	G	R	G	G	G	G	G	G	G	G	G	G	G	G	G	R	G	G	G	G	G	G	G	G	G	G	G	G	G	G	G	G	G	G	G	G	G	G	G	G	G	G	G	G	G	G	G	G	R	G	G	A	R	G	G	G	G	G	G	G	G	G	G	R	G	G	G	G	G	G	R	G	G	G	G	G	G	G	G	A	G	G	G	G	G	G	G	G	G	G	G	G	G	G	G	G	G	G	G	G	G	G	G	G	G	G	G	G	G	G	G	G	G	G	G	G	G	G	G	G	G	G	G	G	G	G	G	G	G	G	G	G	G	G	G	G	G	G	G	G	G	G	G	G	G	G	G	G	R	G	R	G	G	G	G	G	G	G	G	G	G	G	G	G	G	G	G	G	G	G	G	G	G	G	G	G	G	R	G	G	G	G	G	G	G	G	A	G	G	G	G	G	G	G	G	G	G	G	G	G	G	G	G	G	G	G	G	R	G	G	G	G	G	G	G	G	A	G	G	G	G	G	G	G	G	G	G	G	G	R	G	R	G	G	G	G	G	G	A	G	A	G	G	G	G	G	G	G	R	G	G	G	G	G	G	G	G	G	G	G	G	G	G	G	G	G	G	G	G	G	G	G	G	G	G	G	G	G	G	G	G	G	G	G	G	G	G	G	G	G	G	G	G	A	G	G	G	G	G	A	A	G	G	G	G	G	G	G	G	G	G	G	G	G	G	G	G	G	G	G	G	G	G	G	G	G	G	G	G	G	G	G	G	G	A	A
S2A_753325128	G/A	2A	753325128	+	NA	NA	NA	NA	NA	NA	G	G	G	G	G	G	G	G	G	A	G	G	A	G	A	G	G	G	G	G	G	G	G	G	G	G	A	G	G	G	G	A	A	G	G	A	G	G	G	G	G	G	G	A	G	A	G	G	G	G	G	G	G	G	G	G	G	G	G	G	G	G	G	G	G	G	G	G	A	G	A	G	G	G	G	G	G	G	A	A	G	G	G	G	G	G	G	G	A	G	G	G	G	G	G	G	G	G	G	G	G	G	A	A	A	G	A	G	G	G	G	G	A	G	G	G	A	G	G	G	G	G	G	G	G	A	A	G	G	G	G	G	G	G	G	G	G	G	G	G	G	G	G	G	G	G	G	G	A	G	G	G	G	G	G	G	G	G	G	G	G	G	A	G	A	G	G	G	G	G	G	G	G	G	G	G	G	A	G	G	G	G	G	G	G	G	G	G	G	G	A	G	R	G	G	A	G	G	G	G	G	G	G	G	G	G	G	G	G	G	G	G	G	G	G	G	G	G	G	R	A	G	A	G	A	A	G	G	R	G	G	G	G	G	G	G	G	G	G	G	G	G	G	G	G	G	A	A	G	G	G	G	G	G	G	G	G	G	G	A	G	A	G	G	G	G	G	G	G	G	G	G	G	G	A	G	G	G	G	G	A	A	A	G	A	G	G	G	G	G	G	G	G	G	G	G	G	G	A	G	G	G	G	G	G	G	G	G	G	G	G	G	G	G	G	G	G	G	G	G	G	G	G	G	G	G	G	A	G	G	G	A	G	G	A	A	G	A	G	G	G	G	G	G	G	G	A	G	G	G	G	G	G	A	G	G	G	G	G	G	G	G	A	G	G	G	G	G	R	G	G	G	G	G	G	G	G	G	G	G	G	G	G	G	G	G	G	G	G	G	G	A	G	G	G	G	G	G	G	G	G	G	G	G	G	G	G	G	G	G	G	G	G	G	G	G	G	G	G	G	G	G	G	G	G	G	G	G	G	G	G	A	G	A	G	G	G	G	G	G	G	G	R	G	G	G	G	G	G	G	G	G	G	G	G	G	G	G	G	G	G	G	G	G	G	G	G	G	G	A	G	G	G	G	G	G	G	G	G	G	G	G	G	G	G	G	G	G	G	G	R	G	G	G	G	G	G	G	G	A	G	G	G	G	G	G	G	G	G	G	G	G	R	G	A	G	G	G	G	G	G	A	G	A	G	G	G	G	G	G	G	A	G	G	G	G	G	G	G	G	G	G	G	G	G	G	G	G	G	G	G	G	G	G	G	G	G	G	G	G	G	G	G	G	G	G	G	G	G	G	G	G	G	G	G	G	A	G	G	G	G	G	A	A	G	G	G	G	G	A	G	G	G	G	G	G	G	G	G	G	G	G	G	G	G	G	G	G	G	G	G	G	G	G	G	G	G	A	A
S2A_753325141	C/T	2A	753325141	+	NA	NA	NA	NA	NA	NA	C	T	C	C	T	T	T	C	T	C	T	C	C	C	C	T	C	T	C	C	T	C	C	C	T	T	C	C	C	C	T	C	C	C	C	C	T	C	T	T	C	C	Y	C	T	C	T	C	C	T	T	T	C	C	C	C	C	C	T	T	C	T	C	T	T	Y	C	C	C	C	C	C	C	C	C	C	C	T	C	C	T	T	C	C	T	T	T	C	C	C	C	C	C	T	C	C	T	T	C	C	C	C	C	C	C	T	C	T	Y	T	C	T	C	C	C	C	C	C	C	C	T	T	T	T	C	C	C	C	C	T	T	T	C	C	T	T	C	T	C	C	C	C	C	C	T	T	C	C	C	T	T	T	T	C	C	C	C	C	C	C	C	C	C	T	C	C	C	C	Y	T	T	C	C	C	C	C	T	C	C	T	C	C	C	C	T	T	Y	C	T	T	C	T	Y	T	T	C	T	C	C	T	C	T	C	C	C	C	C	C	Y	T	Y	C	T	C	C	C	T	T	T	C	C	C	C	T	C	C	T	T	Y	T	T	T	T	T	T	T	T	T	T	C	C	C	C	C	C	C	C	C	T	T	C	C	T	T	T	T	C	C	T	C	C	C	C	T	T	T	T	T	T	T	T	T	T	C	C	T	T	C	C	C	C	C	C	T	C	T	T	C	C	C	T	C	C	C	T	T	Y	T	C	T	C	T	C	T	C	C	T	C	C	C	T	C	C	T	T	C	T	C	C	C	C	C	C	T	C	C	C	C	C	T	T	C	T	T	C	C	C	C	C	C	C	C	T	C	C	C	C	T	T	T	T	T	T	C	C	T	C	C	T	T	T	T	C	C	C	C	T	T	C	T	T	C	C	T	T	T	T	T	T	T	C	T	T	T	T	T	T	T	T	C	T	C	C	T	C	C	T	C	T	T	T	T	T	C	C	C	C	C	C	T	C	T	C	T	C	C	C	C	T	C	C	C	T	C	T	T	C	C	T	T	C	C	T	C	T	T	T	C	C	T	T	T	Y	T	C	T	C	T	T	T	T	C	C	C	T	C	C	T	T	C	T	C	T	T	T	T	C	T	C	C	C	C	C	C	C	C	C	C	C	C	T	C	Y	C	T	C	T	C	C	C	Y	T	C	T	T	C	T	T	T	C	C	C	T	C	C	T	C	C	T	C	C	C	C	C	C	T	T	C	T	T	T	C	T	C	C	C	C	C	C	C	T	C	C	C	T	C	T	C	T	Y	C	C	C	C	C	T	T	C	T	C	T	T	C	T	Y	C	C	C	C	C	C	T	C	C	T	C	C	T	T	C	C	T	T	T	Y	T	C	T	C	C	C	C	C	C	T	C	C	T	C	C	T	C	C	T	C	T	C	C	T	C	C	C	C	C	T	C	T	C	C	T	C	C	T	T	C	C	T	C	C
S2A_753396832	G/A	2A	753396832	+	NA	NA	NA	NA	NA	NA	G	G	G	G	G	G	G	G	G	G	G	G	G	G	G	G	G	G	G	A	G	G	G	G	G	G	G	G	A	A	G	G	G	G	G	G	G	G	G	G	G	G	G	G	G	G	G	G	A	G	G	G	G	G	G	A	G	G	G	G	G	G	G	G	G	G	G	G	G	G	G	G	G	G	A	A	G	G	G	R	G	G	G	G	G	G	G	G	G	G	G	G	G	G	G	A	G	G	A	G	A	A	G	G	G	G	G	G	G	G	G	G	G	G	G	G	G	G	G	G	G	G	G	G	G	G	G	G	G	G	G	G	A	A	G	G	A	G	A	G	A	A	G	R	G	G	A	G	G	G	G	G	G	G	A	A	G	A	G	A	G	G	G	G	G	G	A	G	G	G	G	G	A	G	G	G	G	G	G	G	G	R	A	A	G	G	G	G	G	G	G	G	G	G	G	G	G	A	R	G	G	G	A	G	A	A	G	G	G	G	G	G	G	G	G	G	G	G	G	A	G	A	G	G	G	G	G	G	G	G	G	G	G	G	G	G	G	G	G	A	G	A	A	G	G	A	G	G	G	G	G	G	G	G	G	G	A	G	G	G	G	G	G	G	G	G	G	G	G	G	G	G	G	A	G	G	G	G	G	G	G	G	G	G	G	G	G	G	A	A	G	A	G	G	G	G	G	G	G	G	A	G	G	G	G	A	G	A	G	G	G	A	G	G	G	G	G	G	G	R	G	A	G	G	A	A	R	G	G	G	G	G	G	G	G	G	G	G	G	G	G	G	G	G	G	G	G	G	G	G	G	G	G	G	G	G	G	G	G	G	G	G	G	A	G	G	G	G	G	G	G	A	G	G	G	G	G	G	G	G	G	G	G	G	G	G	G	G	G	A	G	G	G	G	G	G	G	A	G	G	G	G	G	G	G	G	A	G	G	G	G	G	G	G	G	G	G	A	G	A	G	G	G	G	G	G	G	G	G	G	G	G	G	G	G	G	G	A	A	G	G	G	G	G	G	G	G	G	G	G	G	G	G	A	G	G	G	G	G	A	G	G	G	G	G	G	A	G	G	G	A	G	G	G	G	G	G	G	A	G	G	G	G	G	G	G	G	G	G	G	G	G	A	G	G	G	G	G	G	G	G	G	G	A	G	G	G	G	G	G	A	A	G	G	G	G	G	A	G	G	G	G	G	G	A	A	G	A	A	A	G	G	G	G	G	G	G	G	G	G	G	G	G	G	G	G	G	G	G	G	G	G	G	G	G	G	G	A	G	A	G	G	A	G	G	G	A	G	G	R	G	G	G	G	G	G	G	G	G	G	G	G	G	G	G	G	G	G	G	G	G	G	G	G	A	G	A	G	G	G	G	G	G	G	G	A	G	G	A	G	G	G	G	G	G	G	G	G	G
S2A_753396859	A/G	2A	753396859	+	NA	NA	NA	NA	NA	NA	A	A	A	A	A	A	A	A	A	G	A	A	A	A	G	A	A	A	A	A	A	A	A	A	A	A	G	A	A	A	A	G	G	A	A	G	A	A	A	A	A	A	A	G	A	G	A	A	A	A	A	A	A	A	A	A	A	A	A	A	A	A	A	A	A	A	A	A	G	A	G	A	A	A	A	A	A	A	G	R	A	A	A	A	A	A	A	A	G	A	A	A	A	A	A	A	A	A	A	A	A	A	G	G	G	A	G	A	A	A	A	A	G	A	A	A	G	A	A	A	A	A	A	A	A	G	G	A	A	A	A	A	A	A	A	A	A	A	A	A	A	A	A	A	A	A	A	A	G	A	A	A	A	A	A	A	A	A	A	A	A	A	G	A	G	A	A	A	A	A	A	A	A	A	A	A	A	G	A	A	A	A	A	A	A	A	A	A	A	A	G	A	A	A	A	G	A	A	A	A	A	A	A	A	A	A	A	A	A	A	A	A	A	A	A	A	A	A	A	A	G	A	G	A	G	G	A	A	R	A	A	A	A	A	A	A	A	A	A	A	A	A	A	A	A	A	G	G	A	A	A	A	A	A	A	A	A	A	A	G	A	G	A	A	A	A	A	A	A	A	A	A	A	A	G	A	A	A	A	A	G	G	G	A	G	G	A	A	A	A	A	A	A	A	A	A	A	A	G	A	A	A	A	A	A	A	A	A	A	A	A	A	A	A	A	A	A	A	A	A	A	A	A	A	A	A	A	G	A	A	A	G	A	A	G	G	A	G	A	A	A	A	A	A	A	A	G	A	A	A	A	A	A	G	A	A	A	A	A	A	A	A	G	A	A	A	A	A	A	A	A	A	A	A	A	A	A	A	A	A	A	A	A	A	A	A	A	A	A	A	A	G	A	A	A	A	A	A	A	A	A	A	A	A	A	A	A	A	A	A	A	A	A	A	A	A	A	A	A	A	A	A	A	A	A	A	A	A	A	A	A	G	A	G	A	A	A	A	A	A	A	A	R	A	A	A	A	A	A	A	A	A	A	A	A	A	A	A	A	A	A	A	A	A	A	A	A	A	A	A	A	A	A	A	A	A	A	A	A	A	A	A	A	A	A	A	A	A	A	A	R	A	A	A	A	A	A	A	A	G	A	A	A	A	A	A	A	A	A	A	A	A	G	A	G	A	A	A	A	A	A	G	A	G	A	A	A	A	A	A	A	R	A	A	A	A	A	A	A	A	A	A	A	A	A	A	A	A	A	A	A	A	A	A	A	A	A	A	A	A	A	A	A	A	A	A	A	A	A	A	A	A	A	A	A	A	R	A	A	A	A	A	G	G	A	A	A	A	A	G	A	A	A	A	A	A	A	A	A	A	A	A	A	A	A	A	A	A	A	A	A	A	A	A	A	A	A	G	G
S2A_753424218	G/C	2A	753424218	+	NA	NA	NA	NA	NA	NA	G	G	G	G	G	G	G	G	G	G	G	G	G	G	G	G	G	G	G	G	G	G	G	G	G	G	G	G	G	G	G	G	G	G	G	G	G	G	G	G	G	G	G	G	G	G	G	G	G	G	G	G	G	G	G	G	G	G	G	G	G	G	G	G	G	G	G	G	G	G	G	G	G	G	G	G	G	G	G	G	G	G	G	G	G	G	G	G	S	G	G	G	G	G	G	G	G	G	G	G	G	G	G	G	C	G	G	C	S	G	G	G	G	G	G	G	G	G	G	G	G	G	G	G	G	G	S	G	G	G	S	G	G	G	G	G	G	G	G	G	G	G	G	G	G	G	G	G	S	G	S	G	G	G	G	G	G	G	G	G	G	G	G	G	G	G	G	G	G	G	G	G	G	G	G	G	G	G	G	G	G	G	G	G	S	G	G	G	G	G	G	G	G	G	G	G	G	G	G	G	G	G	G	G	G	G	G	G	G	G	G	G	G	G	G	G	C	G	G	G	G	G	G	G	G	S	S	G	C	G	S	G	G	S	G	G	G	S	G	G	G	G	G	G	G	G	S	G	G	S	G	G	G	S	G	G	G	G	G	G	G	G	G	G	G	G	G	G	G	G	G	G	G	G	G	G	G	G	G	G	G	G	S	G	G	S	C	G	G	G	G	G	G	G	G	G	G	G	G	G	S	G	G	G	G	G	G	G	G	G	S	G	G	G	G	G	S	G	G	G	G	G	G	G	G	G	G	C	G	G	S	C	C	G	S	S	G	C	G	G	G	G	G	G	G	G	G	G	S	G	G	G	S	S	G	S	G	G	S	G	S	S	G	C	G	G	G	G	G	G	G	G	G	G	G	S	S	G	G	G	G	C	G	S	G	S	C	G	G	G	G	S	G	G	G	G	G	G	G	G	S	G	G	G	G	G	G	G	G	G	G	G	G	G	G	G	G	G	G	G	G	G	G	G	S	G	G	G	G	G	G	C	G	G	G	G	G	G	G	G	G	G	S	G	G	G	G	G	S	G	C	G	G	G	G	G	G	G	G	G	G	G	G	G	G	G	G	G	G	G	G	G	G	G	G	G	G	G	G	G	G	G	G	G	G	G	S	G	G	G	S	S	G	S	G	G	G	G	G	G	G	G	G	G	G	G	G	G	G	G	G	G	S	G	S	C	C	G	G	G	S	G	S	G	G	G	G	G	G	G	G	G	G	G	G	G	G	G	S	G	G	G	G	G	G	G	G	G	G	G	G	G	G	G	G	G	G	G	G	G	G	G	G	G	G	G	G	G	G	G	G	G	G	G	G	G	G	G	G	G	G	G	G	G	G	G	G	G	G	G	G	G	G	G	G	G	G	G	G	G	G	G	G	G	G	G	G	G	G	G	G	G	G	G	G	G	G	G	G
S2A_753424230	G/A	2A	753424230	+	NA	NA	NA	NA	NA	NA	G	G	G	G	G	G	G	G	G	G	G	G	G	G	G	G	G	G	G	G	G	G	G	G	G	G	G	G	G	G	G	G	G	G	G	G	G	G	G	G	G	G	G	G	G	G	G	G	G	G	G	G	G	G	G	G	G	G	G	G	G	G	G	G	G	G	G	G	G	G	G	G	G	G	G	G	G	G	G	G	G	G	G	G	G	G	G	G	R	G	G	G	G	G	G	G	G	G	G	G	G	G	G	G	A	G	G	A	R	G	G	G	G	G	G	G	G	G	G	G	G	G	G	G	G	G	R	G	G	G	R	G	G	G	G	G	G	G	G	G	G	G	G	G	G	G	G	G	R	G	R	G	G	G	G	G	G	G	G	G	G	G	G	G	G	G	G	G	G	G	G	G	G	G	G	G	G	G	G	G	G	G	G	G	R	G	G	G	G	G	G	G	G	G	G	G	G	G	G	G	G	G	G	G	G	G	G	G	G	G	G	G	G	G	G	G	A	G	G	G	G	G	G	G	G	R	R	G	A	G	R	G	G	R	G	G	G	R	G	G	G	G	G	G	G	G	R	G	G	R	G	G	G	R	G	G	G	G	G	G	G	G	G	G	G	G	G	G	G	G	G	G	G	G	G	G	G	G	G	G	G	G	R	G	G	R	A	G	G	G	G	G	G	G	G	G	G	G	G	G	R	G	G	G	G	G	G	G	G	G	R	G	G	G	G	G	R	G	G	G	G	G	G	G	G	G	G	A	G	G	R	A	A	G	R	R	G	A	G	G	G	G	G	G	G	G	G	G	R	G	G	G	R	R	G	R	G	G	R	G	R	R	G	A	G	G	G	G	G	G	G	G	G	G	G	R	R	G	G	G	G	A	G	R	G	R	A	G	G	G	G	R	G	G	G	G	G	G	G	G	R	G	G	G	G	G	G	G	G	G	G	G	G	G	G	G	G	G	G	G	G	G	G	G	R	G	G	G	G	G	G	A	G	G	G	G	G	G	G	G	G	G	R	G	G	G	G	G	R	G	A	G	G	G	G	G	G	G	G	G	G	G	G	G	G	G	G	G	G	G	G	G	G	G	G	G	G	G	G	G	G	G	G	G	G	G	R	G	G	G	R	R	G	R	G	G	G	G	G	G	G	G	G	G	G	G	G	G	G	G	G	G	R	G	R	A	A	G	G	G	R	G	R	G	G	G	G	G	G	G	G	G	G	G	G	G	G	G	R	G	G	G	G	G	G	G	G	G	G	G	G	G	G	G	G	G	G	G	G	G	G	G	G	G	G	G	G	G	G	G	G	G	G	G	G	G	G	G	G	G	G	G	G	G	G	G	G	G	G	G	G	G	G	G	G	G	G	G	G	G	G	G	G	G	G	G	G	G	G	G	G	G	G	G	G	G	G	G	G
S2A_753723461	G/T	2A	753723461	+	NA	NA	NA	NA	NA	NA	G	G	G	G	G	G	G	G	G	G	G	G	G	G	G	G	G	G	G	T	G	G	G	G	G	G	G	G	T	T	G	G	G	G	G	G	G	G	G	G	G	G	G	G	G	G	G	G	T	G	G	G	G	G	G	T	G	G	G	G	G	G	G	G	G	G	G	G	G	G	G	G	G	G	T	T	G	G	G	K	G	G	G	G	G	G	G	G	K	G	G	G	G	G	G	T	G	G	T	G	T	T	G	G	K	G	G	G	G	G	G	G	G	G	G	G	G	G	G	G	G	G	G	G	G	G	K	G	G	G	G	G	T	T	G	G	T	G	T	G	T	T	G	G	G	G	T	G	K	G	G	G	G	G	T	T	G	T	G	T	G	G	G	G	G	G	T	G	G	G	G	G	T	G	G	G	G	G	G	G	G	K	T	T	G	G	G	G	G	G	G	G	G	G	G	G	G	T	T	G	G	G	T	G	T	T	G	G	G	G	G	G	G	G	G	G	G	G	G	T	G	T	G	G	G	K	G	G	K	G	G	G	G	G	G	G	G	G	G	T	G	T	T	G	G	T	K	K	G	G	G	G	G	G	G	G	T	G	G	G	G	G	G	G	G	G	G	G	G	G	G	G	G	T	G	G	G	G	G	G	G	G	K	G	K	K	G	G	T	T	G	T	G	G	G	G	G	G	G	G	T	G	G	G	G	T	G	T	G	G	G	T	G	G	G	G	G	G	G	K	G	T	G	G	T	T	K	T	G	G	G	T	G	G	K	K	G	K	G	G	G	G	G	G	G	G	G	G	G	G	G	G	G	T	G	G	G	G	G	G	G	G	G	T	G	G	G	G	G	G	G	T	G	G	G	G	G	G	G	G	G	G	G	G	G	G	G	G	G	T	G	G	G	G	G	G	G	T	G	G	G	G	G	G	G	G	T	G	G	G	G	G	G	G	G	G	G	T	G	T	G	G	G	G	G	G	G	G	G	G	G	K	G	G	G	G	G	T	T	G	G	G	K	G	G	G	G	G	G	G	G	G	G	T	G	G	G	G	G	T	G	G	G	G	G	G	T	G	G	G	T	G	G	G	G	G	G	G	T	G	G	G	G	G	G	G	G	G	G	G	K	G	T	G	G	G	G	G	G	G	G	G	G	T	G	G	G	G	G	G	T	T	K	G	T	G	G	T	G	G	G	G	G	G	T	T	G	T	T	T	G	G	G	G	G	G	G	G	G	G	G	G	G	G	G	G	G	G	G	G	G	G	G	G	G	G	G	T	G	T	G	G	T	G	G	G	T	G	G	K	G	G	G	G	G	G	G	G	G	G	G	G	G	G	G	G	G	G	G	G	G	G	G	G	T	G	T	G	G	G	G	G	G	G	G	T	G	G	T	G	G	G	G	G	G	G	G	G	G
S2A_753723481	A/G	2A	753723481	+	NA	NA	NA	NA	NA	NA	G	A	G	G	A	A	A	G	A	A	A	G	G	G	R	A	G	A	G	A	A	G	G	G	A	A	A	G	A	A	A	A	A	G	G	A	A	G	A	A	G	G	G	A	A	A	G	G	A	G	A	A	G	G	G	A	G	G	A	A	G	A	G	A	A	G	G	G	A	G	A	G	G	G	A	A	A	A	A	R	A	A	G	G	A	A	A	G	R	G	G	G	G	A	G	A	A	A	A	G	A	A	A	A	A	A	A	A	R	A	G	A	A	G	G	G	A	G	G	G	A	G	A	A	G	A	A	G	G	A	A	A	A	A	A	A	A	A	A	G	A	A	G	G	A	A	A	G	R	A	A	A	R	G	A	A	A	A	G	A	G	G	A	A	A	G	A	G	G	A	A	G	A	G	G	G	A	A	G	A	G	R	A	A	A	A	G	G	R	A	G	A	A	G	A	A	A	A	A	A	G	A	A	G	A	A	G	G	A	A	R	G	G	G	G	G	A	A	A	A	A	A	A	A	A	A	A	A	A	A	A	A	A	A	A	A	A	A	A	A	G	A	A	G	G	A	A	R	A	A	G	G	A	A	A	A	A	G	A	A	G	A	G	A	A	A	A	A	A	A	A	A	A	A	A	A	A	G	G	G	A	A	R	A	R	A	A	G	A	A	A	A	G	G	A	A	G	A	R	A	A	A	G	A	G	A	A	A	A	G	A	A	G	A	A	G	G	G	G	R	G	A	G	A	A	A	R	A	G	A	A	A	A	A	R	R	G	R	G	G	G	G	G	G	G	G	R	A	A	A	A	A	A	A	G	A	G	G	A	A	A	A	R	A	G	G	A	A	G	A	G	A	G	A	A	A	A	A	A	A	G	A	A	A	A	A	A	A	A	A	A	A	G	A	G	G	A	A	A	A	A	A	A	G	G	G	A	G	G	R	G	A	G	A	A	G	G	A	A	A	G	G	A	G	A	A	G	G	A	A	G	R	A	A	G	A	A	A	A	A	A	G	R	A	G	A	A	A	A	A	A	G	G	A	A	G	G	A	A	A	A	G	A	A	A	A	A	A	G	A	A	G	G	G	G	G	G	G	A	G	A	G	A	G	G	G	A	G	G	G	A	A	A	A	A	G	R	A	A	A	G	G	A	A	A	A	G	G	R	G	A	A	A	G	A	A	A	A	A	A	A	A	A	A	A	A	G	A	A	A	A	A	G	G	A	G	A	G	A	R	G	G	G	G	G	A	A	G	R	G	A	A	G	A	R	G	G	A	G	A	G	A	A	G	A	G	A	A	A	A	G	A	G	A	R	A	A	A	G	G	G	G	A	A	A	G	G	A	G	G	A	G	G	A	A	A	A	G	R	G	G	G	G	G	A	A	A	G	A	A	G	G	G	A	G	G	A	A	A
S2A_753723484	G/T	2A	753723484	+	NA	NA	NA	NA	NA	NA	T	G	T	T	G	G	G	T	G	G	G	T	T	T	K	G	T	G	T	G	G	T	T	T	G	G	G	T	G	G	G	G	G	T	T	G	G	T	G	G	T	T	T	G	G	G	T	T	G	T	G	G	T	T	T	G	T	T	G	G	T	G	T	G	G	T	T	T	G	T	G	T	T	T	G	G	G	G	G	K	G	G	T	T	G	G	G	T	K	T	T	T	T	G	T	G	G	G	G	T	G	G	G	G	G	G	G	G	K	G	T	G	G	T	T	T	G	T	T	T	G	T	G	G	T	G	G	T	T	G	G	G	G	G	G	G	G	G	G	T	G	G	T	T	G	G	G	T	K	G	G	G	K	T	G	G	G	G	T	G	T	T	G	G	G	T	G	T	T	G	G	T	G	T	T	T	G	G	T	G	T	K	G	G	G	G	T	T	K	G	T	G	G	T	G	G	G	G	G	G	T	G	G	T	G	G	T	T	G	G	K	T	T	T	T	T	G	G	G	G	G	G	G	G	G	G	G	G	G	G	G	G	G	G	G	G	G	G	G	G	T	G	G	T	T	G	G	K	G	G	T	T	G	G	G	G	G	T	G	G	T	G	T	G	G	G	G	G	G	G	G	G	G	G	G	G	G	T	T	T	G	G	K	G	K	G	G	T	G	G	G	G	T	T	G	G	T	G	K	G	G	G	T	G	T	G	G	G	G	T	G	G	T	G	G	T	T	T	T	K	T	G	T	G	G	G	K	G	T	G	G	G	G	G	K	K	T	K	T	T	T	T	T	T	T	T	K	G	G	G	G	G	G	G	T	G	T	T	G	G	G	G	K	G	T	T	G	G	T	G	T	G	T	G	G	G	G	G	G	G	T	G	G	G	G	G	G	G	G	G	G	G	T	G	T	T	G	G	G	G	G	G	G	T	T	T	G	T	T	K	T	G	T	G	G	T	T	G	G	G	T	T	G	T	G	G	T	T	G	G	T	K	G	G	T	G	G	G	G	G	G	T	K	G	T	G	G	G	G	G	G	T	T	G	G	T	T	G	G	G	G	T	G	G	G	G	G	G	T	G	G	T	T	T	T	T	T	T	G	T	G	T	G	T	T	T	G	T	T	T	G	G	G	G	G	T	K	G	G	G	T	T	G	G	G	G	T	T	K	T	G	G	G	T	G	G	G	G	G	G	G	G	G	G	G	G	T	G	G	G	G	G	T	T	G	T	G	T	G	K	T	T	T	T	T	G	G	T	K	T	G	G	T	G	K	T	T	G	T	G	T	G	G	T	G	T	G	G	G	G	T	G	T	G	K	G	G	G	T	T	T	T	G	G	G	T	T	G	T	T	G	T	T	G	G	G	G	T	K	T	T	T	T	T	G	G	G	T	G	G	T	T	T	G	T	T	G	G	G
S2A_753723499	T/C	2A	753723499	+	NA	NA	NA	NA	NA	NA	C	T	C	C	T	T	T	C	T	T	T	C	C	C	Y	T	C	T	C	T	T	C	C	C	T	T	T	C	T	T	T	T	T	C	C	T	T	C	T	T	C	C	C	T	T	T	C	C	T	C	T	T	C	C	C	T	C	C	T	T	C	T	C	T	T	C	C	C	T	C	T	C	C	C	T	T	T	T	T	Y	T	T	C	C	T	T	T	C	Y	C	C	C	C	T	C	T	T	T	T	C	T	T	T	T	T	T	T	T	Y	T	C	T	T	C	C	C	T	C	C	C	T	C	T	T	C	T	T	C	C	T	T	T	T	T	T	T	T	T	T	C	T	T	C	C	T	T	T	C	Y	T	T	T	Y	C	T	T	T	T	C	T	C	C	T	T	T	C	T	C	C	T	T	C	T	C	C	C	T	T	C	T	C	Y	T	T	T	T	C	C	Y	T	C	T	T	C	T	T	T	T	T	T	C	T	T	C	T	T	C	C	T	T	Y	C	C	C	C	C	T	T	T	T	T	T	T	T	T	T	T	T	T	T	T	T	T	T	T	T	T	T	T	T	C	T	T	C	C	T	T	Y	T	T	C	C	T	T	T	T	T	C	T	T	C	T	C	T	T	T	T	T	T	T	T	T	T	T	T	T	T	C	C	C	T	T	Y	T	Y	T	T	C	T	T	T	T	C	C	T	T	C	T	Y	T	T	T	C	T	C	T	T	T	T	C	T	T	C	T	T	C	C	C	C	Y	C	T	C	T	T	T	Y	T	C	T	T	T	T	T	Y	Y	C	Y	C	C	C	C	C	C	C	C	Y	T	T	T	T	T	T	T	C	T	C	C	T	T	T	T	Y	T	C	C	T	T	C	T	C	T	C	T	T	T	T	T	T	T	C	T	T	T	T	T	T	T	T	T	T	T	C	T	C	C	T	T	T	T	T	T	T	C	C	C	T	C	C	Y	C	T	C	T	T	C	C	T	T	T	C	C	T	C	T	T	C	C	T	T	C	Y	T	T	C	T	T	T	T	T	T	C	Y	T	C	T	T	T	T	T	T	C	C	T	T	C	C	T	T	T	T	C	T	T	T	T	T	T	C	T	T	C	C	C	C	C	C	C	T	C	T	C	T	C	C	C	T	C	C	C	T	T	T	T	T	C	Y	T	T	T	C	C	T	T	T	T	C	C	Y	C	T	T	T	C	T	T	T	T	T	T	T	T	T	T	T	T	C	T	T	T	T	T	C	C	T	C	T	C	T	Y	C	C	C	C	C	T	T	C	Y	C	T	T	C	T	Y	C	C	T	C	T	C	T	T	C	T	C	T	T	T	T	C	T	C	T	Y	T	T	T	C	C	C	C	T	T	T	C	C	T	C	C	T	C	C	T	T	T	T	C	Y	C	C	C	C	C	T	T	T	C	T	T	C	C	C	T	C	C	T	T	T
S2A_753804703	C/T	2A	753804703	+	NA	NA	NA	NA	NA	NA	T	C	T	T	C	C	C	C	C	T	C	C	C	T	C	C	C	C	T	C	C	T	T	T	C	C	T	T	C	C	C	T	T	C	T	T	C	T	C	C	C	T	C	T	C	T	T	C	C	C	C	C	T	T	C	C	T	T	C	C	T	C	T	C	C	T	C	T	T	C	T	T	C	C	C	C	C	C	T	C	C	C	C	T	C	C	C	C	C	T	C	T	T	C	T	C	C	C	C	T	C	C	T	T	C	C	T	C	C	C	C	C	T	T	T	T	T	T	T	T	C	C	C	C	T	T	C	T	T	C	C	C	C	C	C	C	C	C	C	T	C	C	T	T	C	C	C	T	C	C	C	C	C	T	C	C	C	C	T	C	T	C	T	C	T	T	C	C	C	C	C	C	C	C	T	T	C	T	T	C	C	C	C	C	C	C	T	T	C	T	C	C	C	C	C	T	C	C	C	C	T	C	C	C	C	C	T	C	C	C	C	T	T	C	C	C	C	C	C	C	T	C	T	C	T	C	C	C	C	C	C	C	C	C	C	C	C	C	C	C	T	C	C	T	T	C	C	C	C	C	C	C	C	C	C	C	C	C	C	T	C	T	C	C	C	C	C	C	C	C	C	C	C	C	T	C	C	C	C	C	T	T	C	C	C	C	C	C	C	C	C	C	T	T	C	C	C	C	C	C	C	C	T	C	C	C	C	C	C	T	C	C	C	C	C	T	T	T	T	C	T	C	T	C	C	C	C	C	T	C	C	C	C	C	C	C	T	C	T	T	T	T	C	T	C	T	C	C	C	C	C	C	C	C	T	C	T	T	C	C	C	C	C	C	T	T	C	C	T	C	C	C	T	C	C	C	C	C	C	C	T	C	C	C	C	C	C	C	C	C	C	C	T	C	T	T	C	C	C	C	C	C	C	T	T	T	C	T	T	C	T	C	T	C	C	T	T	C	C	C	T	T	C	Y	C	C	T	C	C	C	T	C	C	T	C	C	C	C	C	C	C	C	C	C	T	C	C	C	C	C	C	T	T	C	C	T	T	C	C	C	C	T	C	C	C	C	C	C	T	T	C	T	T	T	T	T	T	T	C	T	C	T	C	T	C	T	C	T	T	T	C	C	C	C	C	T	Y	C	C	T	T	T	C	C	C	C	T	T	C	T	C	C	Y	T	C	C	C	C	C	C	C	T	C	T	C	C	T	C	C	C	C	T	T	T	C	T	C	T	C	C	T	T	T	C	T	C	C	T	C	T	C	C	T	C	C	T	T	C	C	C	T	C	C	T	C	C	C	C	C	C	T	C	C	C	C	C	T	C	T	T	T	T	T	T	C	T	T	C	T	C	C	T	T	C	C	C	C	T	C	T	T	T	T	T	C	C	C	T	C	C	T	T	C	C	T	T	C	T	T
S2A_753824819	A/T	2A	753824819	+	NA	NA	NA	NA	NA	NA	A	A	A	A	A	A	A	A	A	A	A	A	A	A	A	A	A	A	A	A	A	A	A	A	A	A	A	A	A	A	A	A	A	A	A	A	A	A	A	A	A	A	A	A	A	A	A	A	A	A	A	A	A	A	A	A	A	A	A	A	A	A	A	A	A	A	A	A	A	A	A	A	A	A	A	A	A	A	A	A	A	A	A	A	A	A	A	A	W	A	A	A	A	A	A	A	A	A	A	A	A	A	A	A	T	A	A	W	W	A	A	A	A	A	A	A	A	A	A	A	A	A	A	A	A	A	W	A	A	A	W	A	A	A	A	A	A	A	A	A	A	A	A	A	A	A	A	A	W	A	W	A	A	A	A	A	A	A	A	A	A	A	A	A	A	A	A	A	A	A	A	A	A	A	A	A	A	A	A	A	A	A	A	A	A	A	A	A	A	A	A	A	A	A	A	A	A	A	A	A	A	A	A	A	A	A	A	A	A	A	A	A	W	A	A	A	T	A	A	A	A	A	A	A	A	W	W	A	T	A	A	W	A	W	A	A	A	A	A	A	A	A	A	A	A	A	W	W	A	W	A	A	A	A	A	A	A	A	A	A	A	A	A	A	A	A	A	A	A	A	A	A	A	A	A	A	A	A	A	A	A	A	W	T	W	W	W	A	A	A	A	A	A	A	A	A	A	A	A	A	W	A	A	A	A	A	A	A	A	A	W	A	A	A	A	A	W	A	A	A	A	A	A	A	A	A	A	W	A	A	W	W	W	A	W	A	A	A	A	A	A	A	A	A	A	A	A	A	A	A	A	W	W	T	A	A	A	A	A	A	A	W	A	W	A	A	A	A	A	A	A	A	A	A	A	W	W	A	A	A	A	W	A	W	A	W	T	A	A	A	A	W	A	A	A	A	A	A	A	A	W	A	A	A	A	A	A	A	A	A	A	A	A	A	A	A	A	A	A	A	A	A	A	A	W	A	A	A	A	A	A	W	A	A	A	A	A	A	A	A	A	A	W	A	A	A	A	A	W	A	W	A	A	A	T	A	A	A	A	A	A	A	A	A	A	A	A	A	A	A	A	A	A	A	A	A	A	A	A	A	A	A	A	A	A	A	A	A	A	A	A	A	A	W	A	A	A	A	A	A	A	A	A	A	A	A	A	A	A	A	A	A	W	A	W	W	W	A	W	A	W	A	W	A	A	A	A	A	A	A	A	A	A	A	A	A	A	A	W	A	A	A	A	A	A	A	A	A	A	A	A	A	A	A	A	A	A	A	A	A	A	A	A	A	A	A	A	A	A	A	A	A	A	A	A	A	A	A	A	A	A	A	A	A	A	A	A	A	A	A	A	A	A	A	A	A	A	A	A	A	A	A	A	A	A	A	A	A	A	A	A	A	A	A	A	A	A	A	A
S2A_754090447	G/T	2A	754090447	+	NA	NA	NA	NA	NA	NA	T	G	T	T	G	G	G	G	G	G	G	G	G	T	G	G	G	G	T	G	G	T	T	T	G	G	G	T	G	G	G	G	G	G	T	G	G	T	G	G	G	T	K	G	G	G	T	G	G	G	G	G	T	T	G	G	T	T	G	G	T	G	T	G	G	G	G	T	G	G	G	T	G	G	G	G	G	G	G	G	G	G	G	T	G	G	G	G	G	T	G	T	T	G	T	G	G	G	G	T	G	G	G	G	G	G	G	G	G	G	G	G	G	T	T	T	G	T	T	T	G	G	G	G	T	G	G	T	T	G	G	G	G	G	G	G	G	G	G	T	G	G	T	K	G	G	G	T	G	G	G	G	G	T	G	G	G	G	T	G	T	G	G	G	G	T	G	G	G	G	G	G	G	G	T	T	G	G	T	G	G	K	G	G	G	G	T	T	K	G	G	G	G	G	G	G	G	G	G	G	T	G	G	G	G	G	T	G	G	G	G	T	G	G	G	G	G	G	G	G	G	G	G	G	G	G	G	G	G	G	G	G	G	G	G	G	G	G	G	G	T	G	G	T	T	G	G	G	G	G	G	G	G	G	G	G	G	G	G	G	G	G	G	G	G	G	G	G	G	G	G	G	G	G	G	G	G	G	G	G	G	G	G	G	G	G	G	G	G	G	G	G	T	T	G	G	G	G	G	G	G	G	T	G	G	G	G	G	G	T	G	G	G	G	G	T	T	T	T	G	T	G	T	G	G	G	K	G	T	G	G	G	G	G	G	G	T	G	T	T	T	T	G	T	G	T	G	G	G	G	G	G	G	G	T	G	T	T	G	G	G	G	G	G	T	T	G	G	T	G	G	G	T	G	G	G	G	G	G	G	T	G	G	G	G	G	G	G	G	G	G	G	T	G	T	T	G	G	G	G	G	G	G	T	T	T	G	T	T	G	T	G	T	G	G	T	T	G	G	G	T	T	G	T	G	G	T	G	G	G	T	G	G	G	T	G	G	G	G	G	G	G	G	G	T	G	G	G	G	G	G	T	T	G	G	T	T	G	G	G	G	T	G	G	G	G	G	G	T	G	G	T	T	T	T	T	T	T	G	T	G	T	G	T	K	T	G	T	T	T	G	G	G	G	G	T	K	G	G	G	T	T	G	G	G	G	T	T	G	T	G	G	G	T	G	G	G	G	G	G	G	G	G	G	G	G	T	G	G	G	G	G	T	T	G	T	G	T	G	G	T	T	T	G	T	G	G	T	G	T	G	G	T	G	G	T	T	G	G	G	T	G	G	T	G	G	G	G	G	G	T	G	G	G	G	G	G	G	T	T	T	T	G	G	G	T	T	G	T	G	G	T	T	G	G	G	G	T	G	T	T	T	T	T	G	G	G	T	G	G	T	T	G	G	T	T	G	G	G
S2A_754123428	G/A	2A	754123428	+	NA	NA	NA	NA	NA	NA	A	G	A	A	G	G	G	G	G	G	G	G	G	A	G	G	G	G	A	G	G	A	A	A	G	G	G	A	G	G	G	G	G	G	A	G	G	A	G	G	G	A	A	G	G	G	A	G	G	G	G	G	A	A	G	G	A	A	G	G	A	G	A	G	G	R	G	A	G	G	G	A	G	G	G	G	G	G	G	G	G	G	G	A	G	G	G	G	G	A	G	A	A	G	A	G	G	G	G	A	G	G	G	G	G	G	G	G	G	G	G	G	G	A	A	A	G	A	A	A	G	G	G	G	A	G	G	A	A	G	G	G	G	G	G	G	G	G	G	A	G	G	A	R	G	G	G	A	G	G	G	G	G	A	G	G	G	G	A	G	A	G	G	G	G	A	G	G	G	G	G	G	G	G	A	A	G	G	A	G	G	G	G	G	G	G	A	A	R	G	G	G	G	G	G	G	G	G	G	G	A	G	G	G	G	G	A	G	G	G	G	A	A	G	G	G	G	G	G	G	G	G	G	G	G	G	G	G	G	G	G	G	G	G	G	G	G	G	G	G	A	G	G	A	A	G	G	G	G	G	G	G	G	G	G	G	G	G	G	G	G	G	G	G	G	G	G	G	G	G	G	G	G	G	G	G	G	G	G	G	G	G	G	G	G	G	G	G	G	G	G	G	A	A	G	G	G	G	G	G	G	G	A	G	G	G	G	G	G	A	G	G	G	G	G	A	A	A	A	G	A	G	A	G	G	G	A	G	A	G	G	G	G	G	G	G	A	G	A	A	A	A	G	A	G	A	G	G	G	G	G	G	G	G	A	G	A	A	G	G	G	G	G	G	A	A	G	G	A	G	G	G	A	G	G	G	G	G	G	G	A	G	G	G	G	G	G	G	G	G	G	G	A	G	A	A	G	G	G	G	G	G	G	A	A	A	G	A	A	G	A	G	A	G	G	A	A	G	G	G	A	A	G	G	G	G	A	G	G	G	A	G	G	G	R	G	G	G	G	G	G	G	R	G	A	G	G	G	G	G	G	A	A	G	G	A	A	G	G	G	G	A	G	G	G	G	G	G	A	G	G	A	A	A	A	A	A	A	G	A	G	A	G	A	A	A	G	A	A	A	G	G	G	G	G	A	A	G	G	G	A	A	G	G	G	G	A	A	G	A	G	G	G	A	G	G	G	G	G	G	G	G	G	G	G	G	A	G	G	G	G	G	A	A	G	A	G	A	G	G	A	A	A	G	A	G	G	A	G	A	G	G	A	G	G	A	A	G	G	G	A	G	G	A	G	G	G	G	G	G	A	G	G	G	A	G	G	G	A	A	A	A	G	G	G	A	A	G	A	G	G	A	A	G	G	G	G	A	G	A	A	R	A	A	G	G	G	A	G	G	A	A	G	G	A	A	G	G	G
S2A_754128058	C/T	2A	754128058	+	NA	NA	NA	NA	NA	NA	C	T	C	C	T	C	T	C	C	C	T	T	T	C	T	C	T	C	C	C	C	C	C	C	C	C	C	C	C	C	C	C	C	T	C	C	C	C	C	C	T	C	T	C	C	C	C	T	C	T	C	C	C	C	T	C	C	C	C	C	C	T	C	C	T	C	T	C	C	T	C	C	T	T	C	C	C	C	C	T	C	T	T	C	T	C	C	T	T	C	T	C	C	T	C	C	C	C	C	C	C	C	C	C	T	C	C	C	C	T	T	C	C	C	C	C	Y	C	C	C	C	T	C	T	C	C	T	C	C	C	C	C	C	C	C	C	C	C	C	C	C	C	C	C	C	T	C	C	T	T	T	C	T	C	C	C	C	C	C	C	C	T	C	T	C	C	C	T	C	T	T	T	C	T	C	C	C	C	C	C	T	C	C	C	T	C	C	C	C	C	T	T	C	T	T	C	C	C	T	C	C	C	C	T	C	C	C	T	T	T	C	C	T	T	T	T	C	C	T	C	C	C	C	C	C	T	C	Y	Y	T	C	C	Y	C	C	C	C	T	C	C	C	C	C	C	C	C	T	T	C	C	T	T	T	C	C	C	C	T	C	C	T	C	T	T	T	T	T	T	C	C	C	C	C	C	C	T	T	T	T	T	C	Y	T	C	T	T	C	Y	C	C	C	C	C	C	C	C	Y	C	T	C	C	C	C	C	T	C	T	C	C	C	C	C	T	C	T	C	C	C	C	Y	C	C	C	C	C	C	C	T	C	C	C	T	C	C	T	T	C	T	C	C	C	C	T	C	T	C	T	C	C	C	C	C	T	T	C	C	C	C	C	C	T	C	T	C	C	C	C	T	C	C	C	C	T	C	C	T	T	C	T	C	C	C	C	T	Y	C	T	T	C	C	C	C	C	Y	C	C	C	C	C	C	C	C	C	C	C	C	C	C	C	T	C	C	C	C	C	C	C	C	C	C	C	C	C	C	T	C	C	T	C	T	C	T	C	C	Y	T	C	C	C	C	T	T	T	T	C	T	C	T	T	C	C	C	C	C	T	C	C	T	C	C	C	C	C	C	T	Y	C	C	C	C	C	C	C	C	C	C	C	C	C	C	C	C	C	C	Y	C	T	C	C	C	T	T	C	T	T	C	C	C	C	C	C	C	T	C	C	C	C	C	T	C	C	C	Y	C	T	C	C	Y	C	T	T	C	C	C	C	C	C	C	C	C	C	C	C	C	C	C	C	C	T	C	C	C	C	T	C	C	C	C	T	C	C	C	C	C	T	C	C	C	T	C	C	T	C	C	T	T	C	T	T	Y	C	T	T	C	T	T	C	C	C	C	C	C	C	C	T	C	C	C	C	T	C	C	C	C	C	C	C	C	T	C	C	C	C	C	C	C	T	C	C	C	C	C	T	C	C	C	C	C	C
S2A_754156448	G/C	2A	754156448	+	NA	NA	NA	NA	NA	NA	C	G	C	C	G	G	G	G	G	G	G	G	G	C	G	G	G	G	C	G	G	C	C	C	G	G	G	C	G	G	G	G	G	G	C	G	G	C	G	G	G	C	G	G	G	G	C	G	G	G	G	G	C	C	G	G	C	C	G	G	C	G	C	G	G	C	G	C	G	G	G	C	G	G	G	G	G	G	G	G	G	G	G	C	G	G	G	G	G	C	G	C	C	G	C	G	G	G	G	C	G	G	G	G	G	G	G	G	G	G	G	G	G	C	C	C	G	C	C	C	G	G	G	G	C	G	G	C	C	G	G	G	G	G	G	G	G	G	G	C	G	G	C	S	G	G	G	C	G	G	G	G	G	C	G	G	G	G	C	G	C	G	G	G	G	C	G	G	G	G	G	G	G	G	C	C	G	G	C	G	G	S	G	G	G	G	S	C	C	G	G	G	G	G	G	G	G	G	G	G	C	G	G	G	G	G	C	G	G	G	G	C	S	G	G	G	G	G	G	G	G	G	G	G	G	G	G	G	G	G	G	G	G	G	G	G	G	G	G	G	C	G	G	C	C	G	G	G	G	G	G	G	G	G	G	G	G	G	G	G	G	G	G	G	G	G	G	G	G	G	G	G	G	G	G	G	G	G	G	G	G	G	G	G	G	G	G	G	G	G	G	G	C	C	G	G	C	G	G	G	G	G	C	G	G	G	G	G	G	C	G	G	G	G	G	C	G	C	C	G	C	G	C	G	G	G	G	G	C	G	G	G	G	G	G	G	C	G	C	C	C	C	G	C	G	C	G	G	G	G	G	G	G	G	C	G	C	C	G	G	G	G	G	G	C	C	G	G	C	G	G	G	G	G	G	G	G	G	G	G	C	G	G	G	G	G	G	G	G	G	G	G	C	G	C	C	G	G	G	G	G	G	G	C	C	C	G	C	C	G	C	G	C	G	G	C	C	G	G	G	C	C	G	C	G	G	C	G	G	G	C	G	G	C	S	G	G	G	G	G	G	G	G	G	C	G	G	G	G	G	G	C	C	G	G	C	C	G	G	G	G	C	G	G	G	G	G	G	C	G	G	C	C	C	C	C	C	C	G	C	G	C	G	C	S	C	G	C	C	C	G	G	G	G	G	C	G	G	G	G	C	C	G	G	G	G	C	C	G	C	G	G	S	C	G	G	G	G	G	G	G	G	G	G	G	G	C	G	G	G	G	G	C	C	G	C	G	C	G	C	C	C	C	G	S	G	G	C	G	C	G	G	C	G	G	C	C	G	G	G	C	G	G	C	G	G	G	G	G	G	C	G	G	G	G	G	G	G	C	C	C	C	G	G	G	C	C	G	C	G	G	C	C	G	G	G	G	C	G	C	C	C	C	C	G	G	G	C	G	G	C	C	G	G	C	C	G	G	G
S2A_754170348	C/T	2A	754170348	+	NA	NA	NA	NA	NA	NA	C	C	C	C	C	C	C	Y	C	T	C	C	Y	C	C	C	C	C	C	C	C	C	C	C	C	C	T	C	C	C	C	T	T	C	C	T	C	C	C	Y	C	C	C	T	C	T	C	Y	C	C	T	C	C	C	C	C	C	C	C	C	C	C	C	C	C	C	C	C	T	C	T	C	C	C	C	C	C	C	T	C	C	C	C	C	C	C	C	C	C	C	C	C	C	C	C	C	C	C	C	C	C	C	T	T	C	C	T	C	C	C	C	T	T	C	C	C	T	C	C	C	C	C	C	C	C	T	Y	C	C	C	C	C	C	C	C	C	C	C	C	C	C	C	C	C	C	C	C	C	C	C	C	C	C	C	C	C	C	C	C	C	C	C	T	C	T	C	C	C	C	C	C	C	C	C	C	C	C	T	C	C	C	C	C	C	C	T	C	C	C	Y	C	C	T	C	C	T	C	C	C	C	C	C	C	C	C	C	C	C	C	C	C	C	C	C	C	C	T	C	C	Y	T	C	T	C	T	C	C	C	C	C	C	T	Y	C	C	C	C	C	C	C	C	C	C	C	C	C	C	C	C	C	C	C	C	C	C	C	C	C	C	T	C	T	C	C	C	C	C	C	T	C	C	C	C	C	T	C	C	C	C	C	T	T	C	C	C	C	C	C	C	C	C	C	C	C	T	C	C	C	C	T	C	C	C	T	C	C	C	C	C	C	C	C	C	T	C	C	C	C	C	C	C	C	C	C	C	C	C	C	C	C	C	C	C	C	C	C	C	C	C	C	C	C	C	C	C	C	C	C	C	C	T	C	C	C	C	T	C	C	C	C	C	C	C	C	C	C	C	C	C	T	T	C	C	T	C	C	C	C	C	C	C	C	C	C	C	C	C	C	C	C	C	C	C	C	C	C	C	C	T	C	C	C	C	C	C	C	C	C	C	C	C	T	C	C	C	C	C	C	C	C	C	C	C	T	C	C	C	C	C	C	C	C	C	C	C	C	C	C	C	C	C	C	C	C	C	C	C	C	C	C	C	C	C	C	C	C	C	C	C	C	C	C	T	T	C	T	C	T	C	T	C	C	C	C	C	C	C	C	C	C	C	C	Y	C	C	C	C	C	C	C	C	C	C	C	C	C	C	C	C	T	C	C	C	C	C	T	C	C	C	C	C	C	T	C	C	C	C	C	C	C	C	T	Y	T	C	C	C	C	C	C	C	T	C	C	C	C	C	C	C	C	C	C	C	C	C	C	T	C	C	C	C	C	C	C	C	C	C	C	C	C	C	C	C	C	C	C	C	C	C	Y	C	C	C	C	Y	C	T	C	C	C	C	C	T	T	C	C	C	C	C	C	C	C	C	C	C	C	C	C	C	C	C	Y	C	C	C	C	C	C	C	C	C	C	C	C	C	C	C	T	T
S2A_754170402	T/G	2A	754170402	+	NA	NA	NA	NA	NA	NA	T	T	T	T	T	T	T	K	T	G	T	T	T	T	T	T	T	T	T	T	T	T	T	T	T	T	G	T	T	T	T	G	G	T	T	G	T	T	T	T	T	T	T	G	T	G	T	K	T	T	G	T	T	T	T	T	T	T	T	T	T	T	T	T	T	T	T	T	G	T	G	T	T	K	T	T	T	T	G	T	T	T	T	T	T	T	T	T	T	T	T	T	T	T	T	T	T	T	T	T	T	T	G	G	T	T	G	T	T	T	T	T	G	T	T	T	G	T	T	T	T	T	T	T	T	G	K	T	T	T	T	T	T	T	T	T	T	T	T	T	T	T	T	T	T	T	T	T	T	T	T	T	T	T	T	T	T	T	T	T	T	T	G	T	G	T	T	T	T	T	T	T	T	T	T	T	T	G	T	T	T	T	T	T	T	G	T	T	T	K	T	T	G	T	T	G	T	T	T	T	T	T	T	T	T	T	T	T	T	T	T	T	T	T	T	T	G	T	T	K	G	T	G	T	G	T	T	T	T	T	T	G	G	T	T	T	T	T	T	T	T	T	T	T	T	T	T	T	T	T	T	T	T	T	T	T	T	T	T	G	T	G	T	T	T	T	T	T	G	T	T	T	T	T	G	T	T	T	T	T	G	K	T	T	T	T	T	T	T	T	T	T	T	T	G	T	T	T	T	G	T	T	T	G	T	T	T	T	T	T	T	T	T	G	T	T	T	T	T	T	T	T	T	T	T	T	T	T	T	T	T	T	T	T	T	T	T	T	T	T	T	T	T	T	T	T	T	T	T	T	G	T	T	T	T	G	T	T	T	T	T	T	T	T	T	T	T	T	T	G	G	T	T	G	T	T	T	T	T	T	T	T	T	T	T	T	T	T	T	T	T	T	T	T	T	T	T	T	G	T	T	T	K	T	T	T	T	T	T	T	T	G	T	T	T	T	T	T	T	T	T	T	T	T	T	T	T	T	T	G	T	T	T	T	T	T	T	T	T	T	T	T	T	T	T	T	T	T	T	T	T	T	T	T	T	T	T	T	T	T	T	T	G	G	T	T	T	G	T	G	T	T	T	T	T	T	T	T	T	T	T	T	G	T	T	T	T	T	T	T	T	T	T	T	T	T	T	T	T	G	T	T	T	T	T	K	T	T	T	T	T	T	K	T	T	T	T	T	T	T	T	G	T	G	T	T	T	T	T	T	T	G	T	T	T	T	T	T	T	T	T	T	T	T	T	T	G	T	T	T	T	T	T	T	T	T	T	T	T	T	T	T	T	T	T	T	T	T	T	K	T	T	T	T	K	T	G	T	T	T	T	T	G	G	T	T	T	T	T	T	T	T	T	T	T	T	T	T	T	T	T	T	T	T	T	T	T	T	T	T	T	T	T	T	T	T	T	G	G
S2A_754170444	C/T	2A	754170444	+	NA	NA	NA	NA	NA	NA	C	T	C	C	T	T	T	Y	T	C	T	T	T	C	C	T	T	T	C	C	T	C	C	C	T	T	C	C	C	C	T	C	C	T	C	C	T	C	T	T	T	C	T	C	T	C	C	Y	C	T	C	T	C	C	T	C	C	C	T	T	C	T	C	T	T	C	T	C	C	T	C	C	T	Y	C	C	C	T	C	C	T	T	T	C	T	T	T	T	C	C	T	C	C	T	C	C	T	T	C	C	C	C	C	C	C	T	C	T	T	T	T	T	C	C	C	C	C	C	C	C	T	T	T	T	C	C	C	C	C	T	T	T	C	C	T	T	C	T	C	C	C	C	C	C	T	T	C	C	C	T	T	T	T	C	C	C	C	C	C	C	C	T	C	T	C	C	T	T	T	T	T	T	C	T	C	C	T	C	C	T	T	C	C	C	T	C	C	C	Y	Y	T	T	C	T	T	C	T	C	C	T	C	T	C	T	C	C	C	T	T	T	T	C	Y	T	T	T	C	T	T	C	C	C	C	T	C	Y	T	T	C	T	T	C	C	T	T	T	T	T	T	C	C	C	C	C	C	C	C	C	T	T	T	T	T	T	T	T	C	T	T	C	T	C	T	T	T	T	T	T	C	T	T	T	T	C	C	T	T	T	T	T	C	Y	C	T	C	Y	T	T	C	C	T	C	C	C	C	T	T	T	C	C	C	T	C	C	T	C	T	C	C	C	T	C	T	C	T	C	Y	C	C	Y	C	C	C	T	C	C	C	C	C	T	T	C	T	T	C	C	C	C	C	C	C	C	T	C	T	C	C	T	T	T	C	T	T	C	C	C	C	C	T	T	T	T	C	C	C	C	T	T	C	C	C	C	T	C	Y	T	T	T	T	T	C	T	T	T	T	T	T	T	T	C	T	T	C	T	C	C	T	C	C	T	T	T	Y	C	C	C	C	C	C	T	C	C	C	T	C	C	C	C	T	C	C	C	T	C	T	T	C	T	T	C	C	C	T	C	Y	T	T	C	C	T	T	T	Y	T	C	T	C	T	T	T	T	C	C	C	T	C	C	T	T	C	T	C	C	C	T	T	C	C	C	C	C	C	C	C	C	C	C	C	C	C	Y	C	C	C	Y	C	T	C	C	C	Y	T	C	T	T	C	T	T	T	C	C	C	T	C	C	Y	C	C	T	C	C	C	C	C	C	T	T	C	T	T	T	C	T	C	C	C	C	C	C	C	T	C	C	C	T	C	T	C	T	T	C	C	C	T	C	T	C	C	T	C	T	T	C	T	T	C	C	C	T	C	C	T	C	C	T	Y	C	Y	T	Y	C	T	T	T	Y	T	C	T	C	C	C	C	C	C	T	C	C	T	C	C	T	C	C	T	C	T	C	C	T	C	C	C	C	C	T	C	T	C	C	T	C	C	T	T	C	C	T	C	C
S2A_754176754	C/G	2A	754176754	+	NA	NA	NA	NA	NA	NA	G	C	G	G	C	C	C	C	C	C	C	C	C	G	C	C	C	C	G	C	C	G	G	G	C	C	C	G	C	C	C	C	S	C	G	C	C	G	C	C	C	G	C	C	C	S	G	C	C	C	C	C	G	G	C	C	G	G	C	C	G	C	G	C	C	G	C	G	C	C	C	G	C	C	C	C	C	C	C	C	C	C	C	G	C	C	C	C	C	G	C	G	G	C	G	C	C	C	C	G	C	C	C	C	C	C	C	C	C	C	C	C	C	G	G	G	C	G	G	G	C	C	C	C	G	C	C	G	G	C	C	C	C	C	C	C	C	C	C	G	C	C	G	C	C	C	C	G	C	C	C	C	C	G	C	C	C	C	G	C	G	C	C	C	C	G	C	C	C	C	C	C	C	C	G	G	C	C	G	C	C	C	C	C	C	C	G	G	C	C	C	C	C	C	C	C	C	C	C	C	G	C	C	C	C	C	G	C	C	C	C	G	S	C	C	C	C	C	C	C	C	C	C	C	C	C	C	C	C	C	C	C	C	C	C	C	C	C	C	C	G	C	C	G	G	C	C	C	C	C	C	C	C	C	C	C	C	C	C	C	C	C	C	C	C	C	C	C	C	C	C	C	C	C	C	C	C	C	C	C	C	C	C	C	C	C	C	C	C	C	C	C	G	G	C	C	C	C	C	C	C	C	G	C	C	C	C	C	C	G	C	C	C	C	C	G	S	G	G	C	G	C	G	C	C	C	C	C	G	C	C	C	C	C	C	C	G	C	G	G	G	G	C	G	C	G	C	C	C	C	C	C	C	C	G	C	G	G	C	C	C	C	C	C	G	G	C	C	G	C	C	C	C	C	C	C	C	C	C	C	G	C	C	C	C	C	C	C	C	C	C	C	G	C	G	G	C	C	C	C	C	C	C	G	G	G	C	G	G	C	G	C	G	C	C	G	G	C	C	C	G	G	C	G	C	C	G	C	C	C	G	C	C	C	C	C	C	C	C	C	C	C	C	C	G	C	C	C	C	C	C	G	G	C	C	G	G	C	C	C	C	G	C	C	C	C	C	C	G	C	C	G	G	G	G	G	G	G	C	G	C	G	C	G	G	G	C	G	G	G	C	C	C	C	C	G	C	C	C	C	G	G	C	C	C	C	G	G	C	G	C	C	C	G	C	C	C	C	C	C	C	C	C	C	C	C	G	C	C	C	C	C	G	G	C	G	C	G	C	C	G	G	G	C	G	C	C	G	C	G	C	C	G	C	C	G	G	C	C	C	G	C	C	G	C	C	C	C	C	C	G	C	C	C	C	C	C	C	G	G	G	G	C	C	C	G	G	C	G	C	C	G	G	C	C	C	C	G	C	G	G	G	G	G	C	C	C	G	C	C	G	G	C	C	G	G	C	S	C
S2A_754179229	C/T	2A	754179229	+	NA	NA	NA	NA	NA	NA	C	C	C	C	C	C	C	C	C	C	C	C	C	C	T	C	C	C	C	T	C	C	C	C	C	C	C	C	T	T	C	C	C	C	C	C	C	C	C	C	C	C	C	C	C	C	C	C	T	C	C	C	C	C	C	T	C	C	C	C	C	C	C	C	C	C	C	C	C	C	C	C	C	C	T	T	C	C	C	T	C	C	C	C	C	C	C	C	T	C	C	C	C	C	C	T	C	C	T	C	T	T	C	C	T	C	C	C	C	C	C	C	C	C	C	C	C	C	C	C	C	C	C	C	C	C	T	C	C	C	C	C	T	T	C	C	T	C	T	C	T	T	C	Y	C	C	T	C	T	C	C	C	C	C	T	T	C	T	C	T	C	C	C	C	C	C	C	C	C	C	C	C	T	C	C	C	C	C	C	Y	C	Y	T	T	C	C	C	C	C	C	Y	C	C	C	C	C	C	T	T	C	C	C	T	C	T	T	C	C	C	C	C	C	C	C	C	C	C	C	C	T	C	T	C	C	C	T	C	C	T	C	C	C	C	C	C	C	C	C	C	T	C	T	T	C	C	T	T	T	C	C	C	C	C	C	C	C	T	C	C	C	C	C	C	C	C	C	C	C	C	C	C	C	C	T	C	C	C	C	C	C	C	C	T	C	T	Y	C	C	T	T	C	T	C	C	C	C	C	C	T	C	T	C	C	C	C	T	C	T	C	C	C	T	C	C	C	C	C	C	C	T	C	T	C	C	T	T	Y	T	C	C	C	T	C	C	T	T	C	T	C	C	C	C	C	C	C	C	T	C	C	C	C	C	C	T	C	C	C	C	C	C	C	C	T	T	C	C	C	C	C	C	C	T	C	C	C	C	C	C	Y	C	C	C	C	C	C	C	C	C	C	T	C	C	C	C	C	C	C	T	C	C	C	C	C	C	C	C	T	C	C	C	C	C	C	C	C	C	C	T	C	T	C	C	C	C	C	C	C	C	C	C	C	T	C	T	C	C	C	T	T	C	C	C	Y	C	C	C	C	C	C	C	C	C	C	T	C	C	C	C	C	T	C	C	C	C	C	C	T	C	C	C	T	C	C	C	C	C	C	C	T	C	C	C	C	C	C	C	C	C	C	C	T	C	T	C	C	C	C	C	C	C	C	C	C	T	C	C	C	C	C	C	T	T	C	C	T	C	C	T	C	C	C	C	C	C	T	T	C	T	T	T	C	C	C	C	C	C	C	C	C	C	C	C	C	C	C	C	C	C	C	C	C	C	C	C	C	C	C	T	C	T	C	C	T	C	C	C	T	Y	C	C	C	C	C	C	C	C	C	C	C	C	C	C	C	C	C	C	C	C	C	T	C	C	C	C	T	C	T	C	C	C	C	C	C	C	C	T	C	C	T	C	C	C	C	C	C	C	C	C	C
S2A_754353803	G/C	2A	754353803	+	NA	NA	NA	NA	NA	NA	G	G	G	G	G	G	G	G	G	G	G	G	G	G	C	G	G	G	G	C	G	G	G	G	G	S	G	G	C	C	G	G	G	G	G	G	G	G	G	G	G	G	G	G	G	G	G	G	C	G	G	G	G	G	G	C	G	G	G	G	G	G	G	G	G	G	G	G	G	G	G	G	G	G	C	C	G	G	G	C	G	G	G	G	G	G	G	G	C	G	G	G	G	G	G	C	G	G	C	G	C	C	G	G	C	G	G	G	S	G	G	G	G	G	G	G	G	G	G	G	G	G	G	G	G	G	C	G	G	G	G	G	C	C	G	G	C	G	C	G	C	C	G	G	G	G	C	G	C	G	G	G	G	G	C	C	G	C	G	C	G	G	G	G	G	G	G	G	G	G	G	G	C	G	G	G	G	G	G	C	G	C	C	C	G	G	G	G	G	G	G	G	G	G	G	G	G	C	C	G	G	G	C	G	C	C	G	G	G	G	S	G	G	G	G	G	G	G	G	C	G	C	G	G	G	S	G	G	C	G	G	G	G	G	G	G	G	G	G	C	G	C	C	G	G	C	C	C	G	G	G	G	G	G	G	G	C	G	G	G	G	G	G	G	G	G	G	G	G	G	G	G	G	C	G	G	G	G	G	G	G	G	C	G	C	S	G	G	C	C	G	C	G	G	G	G	G	G	C	G	C	G	G	G	G	C	G	C	G	G	G	C	G	G	G	G	G	G	G	S	G	C	G	G	C	C	G	C	G	G	G	C	G	G	C	C	G	C	G	G	G	G	G	G	G	G	C	G	G	G	G	G	G	C	G	G	G	G	G	G	G	G	C	C	G	G	G	G	G	G	G	C	G	G	G	G	G	G	S	G	G	G	G	G	G	G	G	G	G	C	G	G	G	G	G	G	G	C	G	G	G	G	G	G	G	G	C	G	G	G	G	G	G	G	G	G	G	C	G	C	G	G	G	G	G	G	G	G	G	G	G	C	G	C	G	G	G	C	C	G	G	G	S	G	G	G	G	G	G	G	G	G	G	C	G	G	G	G	G	C	G	G	G	G	G	G	C	G	G	G	C	G	G	G	G	G	G	G	C	G	G	G	S	G	G	G	G	G	G	G	G	G	C	G	G	G	G	G	G	G	G	G	G	C	G	G	G	G	G	G	C	C	G	G	C	G	G	C	G	G	G	G	G	G	C	C	G	C	C	C	G	G	G	G	G	G	G	G	G	G	G	G	G	G	G	G	G	G	G	G	G	G	G	G	G	G	G	C	G	C	G	G	C	G	G	S	C	S	G	C	G	G	G	G	G	G	G	G	G	G	G	G	G	G	G	G	G	G	G	C	G	G	G	G	C	G	C	G	G	G	G	G	G	G	G	C	G	G	C	G	G	G	G	G	G	G	G	G	G
S2A_754353806	C/T	2A	754353806	+	NA	NA	NA	NA	NA	NA	C	C	C	C	C	C	C	C	C	C	C	C	C	C	T	C	C	C	C	T	C	C	C	C	C	Y	C	C	T	T	C	C	C	C	C	C	C	C	C	C	C	C	C	C	C	C	C	C	T	C	C	C	C	C	C	T	C	C	C	C	C	C	C	C	C	C	C	C	C	C	C	C	C	C	T	T	C	C	C	T	C	C	C	C	C	C	C	C	T	C	C	C	C	C	C	T	C	C	T	C	T	T	C	C	T	C	C	C	Y	C	C	C	C	C	C	C	C	C	C	C	C	C	C	C	C	C	T	C	C	C	C	C	T	T	C	C	T	C	T	C	T	T	C	C	C	C	T	C	T	C	C	C	C	C	T	T	C	T	C	T	C	C	C	C	C	C	C	C	C	C	C	C	T	C	C	C	C	C	C	T	C	T	T	T	C	C	C	C	C	C	C	C	C	C	C	C	C	T	T	C	C	C	T	C	T	T	C	C	C	C	Y	C	C	C	C	C	C	C	C	T	C	T	C	C	C	Y	C	C	T	C	C	C	C	C	C	C	C	C	C	T	C	T	T	C	C	T	T	T	C	C	C	C	C	C	C	C	T	C	C	C	C	C	C	C	C	C	C	C	C	C	C	C	C	T	C	C	C	C	C	C	C	C	T	C	T	Y	C	C	T	T	C	T	C	C	C	C	C	C	T	C	T	C	C	C	C	T	C	T	C	C	C	T	C	C	C	C	C	C	C	Y	C	T	C	C	T	T	C	T	C	C	C	T	C	C	T	T	C	T	C	C	C	C	C	C	C	C	T	C	C	C	C	C	C	T	C	C	C	C	C	C	C	C	T	T	C	C	C	C	C	C	C	T	C	C	C	C	C	C	Y	C	C	C	C	C	C	C	C	C	C	T	C	C	C	C	C	C	C	T	C	C	C	C	C	C	C	C	T	C	C	C	C	C	C	C	C	C	C	T	C	T	C	C	C	C	C	C	C	C	C	C	C	T	C	T	C	C	C	T	T	C	C	C	Y	C	C	C	C	C	C	C	C	C	C	T	C	C	C	C	C	T	C	C	C	C	C	C	T	C	C	C	T	C	C	C	C	C	C	C	T	C	C	C	Y	C	C	C	C	C	C	C	C	C	T	C	C	C	C	C	C	C	C	C	C	T	C	C	C	C	C	C	T	T	C	C	T	C	C	T	C	C	C	C	C	C	T	T	C	T	T	T	C	C	C	C	C	C	C	C	C	C	C	C	C	C	C	C	C	C	C	C	C	C	C	C	C	C	C	T	C	T	C	C	T	C	C	Y	T	Y	C	T	C	C	C	C	C	C	C	C	C	C	C	C	C	C	C	C	C	C	C	T	C	C	C	C	T	C	T	C	C	C	C	C	C	C	C	T	C	C	T	C	C	C	C	C	C	C	C	C	C
S2A_754353807	G/C	2A	754353807	+	NA	NA	NA	NA	NA	NA	G	G	G	G	G	G	G	G	G	G	G	G	G	G	G	G	G	G	G	C	G	G	G	G	G	S	G	G	C	C	G	G	G	G	G	G	G	G	G	G	G	G	G	G	G	G	G	G	C	G	G	G	G	G	G	C	G	G	G	G	G	G	G	G	G	G	G	G	G	G	G	G	G	G	C	C	G	G	G	C	G	G	G	G	G	G	G	G	G	G	G	G	G	G	G	C	G	G	C	G	C	C	G	G	G	G	G	G	S	G	G	G	G	G	G	G	G	G	G	G	G	G	G	G	G	G	G	G	G	G	G	G	C	C	G	G	C	G	C	G	C	C	G	G	G	G	C	G	G	G	G	G	G	G	C	C	G	C	G	C	G	G	G	G	G	G	G	G	G	G	G	G	C	G	G	G	G	G	G	C	G	C	C	C	G	G	G	G	G	G	G	G	G	G	G	G	G	C	G	G	G	G	C	G	C	C	G	G	G	G	S	G	G	G	G	G	G	G	G	C	G	C	G	G	G	G	G	G	G	G	G	G	G	G	G	G	G	G	G	C	G	C	C	G	G	C	G	G	G	G	G	G	G	G	G	G	C	G	G	G	G	G	G	G	G	G	G	G	G	G	G	G	G	C	G	G	G	G	G	G	G	G	G	G	G	G	G	G	C	C	G	C	G	G	G	G	G	G	G	G	C	G	G	G	G	C	G	C	G	G	G	C	G	G	G	G	G	G	G	G	G	C	G	G	C	C	G	G	G	G	G	G	G	G	G	G	G	G	G	G	G	G	G	G	G	G	G	G	G	G	G	G	G	G	G	G	G	G	G	G	G	G	G	C	G	G	G	G	G	G	G	C	G	G	G	G	G	G	S	G	G	G	G	G	G	G	G	G	G	C	G	G	G	G	G	G	G	C	G	G	G	G	G	G	G	G	C	G	G	G	G	G	G	G	G	G	G	C	G	C	G	G	G	G	G	G	G	G	G	G	G	G	G	C	G	G	G	C	C	G	G	G	G	G	G	G	G	G	G	G	G	G	G	C	G	G	G	G	G	C	G	G	G	G	G	G	C	G	G	G	C	G	G	G	G	G	G	G	C	G	G	G	S	G	G	G	G	G	G	G	G	G	C	G	G	G	G	G	G	G	G	G	G	C	G	G	G	G	G	G	C	C	G	G	G	G	G	C	G	G	G	G	G	G	C	C	G	C	C	C	G	G	G	G	G	G	G	G	G	G	G	G	G	G	G	G	G	G	G	G	G	G	G	G	G	G	G	C	G	C	G	G	C	G	G	G	C	G	G	C	G	G	G	G	G	G	G	G	G	G	G	G	G	G	G	G	G	G	G	G	G	G	G	G	C	G	C	G	G	G	G	G	G	G	G	C	G	G	C	G	G	G	G	G	G	G	G	G	G
S2A_754525800	C/A	2A	754525800	+	NA	NA	NA	NA	NA	NA	C	C	C	C	C	C	C	M	C	A	C	C	C	C	C	C	C	C	C	C	C	C	C	C	C	C	A	C	C	C	C	A	A	C	C	A	C	C	C	C	C	C	C	A	C	A	C	C	C	C	M	C	C	C	C	C	C	C	C	C	C	C	C	C	C	C	C	C	A	C	A	C	C	C	C	C	C	C	A	C	C	C	C	C	C	C	C	C	C	C	C	C	C	C	C	C	C	C	C	C	C	C	A	A	C	C	A	C	C	C	C	A	A	C	C	C	A	C	C	C	C	C	C	C	C	A	C	C	C	C	C	C	C	C	C	C	C	C	C	C	C	C	C	C	C	C	C	C	C	C	C	C	C	C	C	C	C	C	C	C	C	C	A	C	A	C	C	C	C	C	C	C	C	C	C	C	C	A	C	C	C	C	C	C	C	A	M	C	C	M	C	C	A	C	C	A	C	C	C	C	C	C	C	C	C	C	C	M	C	C	C	C	C	C	C	C	A	C	C	M	A	C	A	C	A	C	C	C	C	C	C	A	C	C	C	C	C	C	C	C	C	C	C	C	C	C	C	C	C	C	C	C	C	C	C	C	C	C	C	A	C	A	C	C	C	C	C	C	A	C	C	C	C	C	A	C	C	C	C	C	A	A	C	C	C	C	C	C	C	C	C	C	C	C	A	C	C	C	C	A	C	C	C	A	C	C	C	C	C	C	C	C	C	A	C	C	C	C	C	C	C	C	C	C	C	C	C	C	C	C	C	C	C	C	C	C	C	C	C	C	C	C	C	C	C	C	C	C	C	C	A	C	C	C	C	A	C	C	C	C	C	C	C	C	C	C	C	C	C	A	A	C	C	A	C	C	C	C	C	C	C	C	C	C	C	C	C	C	C	C	C	C	C	C	C	C	C	C	A	C	C	C	C	C	C	C	C	C	C	C	C	A	C	C	C	C	C	C	C	C	C	C	C	C	C	C	C	C	C	C	C	C	C	C	C	C	C	C	C	C	C	C	C	C	C	C	C	C	C	C	C	C	C	C	C	C	C	C	C	C	C	C	A	A	C	M	C	A	C	A	C	C	C	C	C	C	C	C	C	C	C	C	M	C	C	C	C	C	C	C	C	C	C	C	C	C	C	C	C	A	C	C	C	C	C	A	C	C	C	C	C	C	A	C	C	C	C	C	C	C	C	A	M	A	C	C	C	C	C	C	C	A	C	C	C	C	C	C	C	C	C	C	C	C	C	C	A	C	C	C	C	C	C	C	C	C	C	C	C	C	C	C	C	C	C	C	C	C	C	M	C	M	C	C	C	C	A	C	C	C	C	C	A	A	C	C	C	C	C	C	C	C	C	C	C	C	C	C	C	C	C	C	C	C	C	C	C	C	C	C	C	C	C	C	C	C	C	A	A
S2A_754525801	C/T	2A	754525801	+	NA	NA	NA	NA	NA	NA	C	C	C	C	C	C	C	Y	C	T	C	C	C	C	C	C	C	C	C	C	C	C	C	C	C	C	T	C	C	C	C	T	T	C	C	T	C	C	C	C	C	C	C	T	C	T	C	C	C	C	Y	C	C	C	C	C	C	C	C	C	C	C	C	C	C	C	C	C	T	C	T	C	C	C	C	C	C	C	T	C	C	C	C	C	C	C	C	C	C	C	C	C	C	C	C	C	C	C	C	C	C	C	T	T	C	C	T	C	C	C	C	T	T	C	C	C	T	C	C	C	C	C	C	C	C	T	C	C	C	C	C	C	C	C	C	C	C	C	C	C	C	C	C	C	C	C	C	C	C	C	C	C	C	C	C	C	C	C	C	C	C	C	T	C	T	C	C	C	C	C	C	C	C	C	C	C	C	T	C	C	C	C	C	C	C	T	Y	C	C	Y	C	C	T	C	C	T	C	C	C	C	C	C	C	C	C	C	C	Y	C	C	C	C	C	C	C	C	T	C	C	Y	T	C	T	C	T	C	C	C	C	C	C	T	C	C	C	C	C	C	C	C	C	C	C	C	C	C	C	C	C	C	C	C	C	C	C	C	C	C	C	T	C	T	C	C	C	C	C	C	T	C	C	C	C	C	T	C	C	C	C	C	T	T	C	C	C	C	C	C	C	C	C	C	C	C	T	C	C	C	C	T	C	C	C	T	C	C	C	C	C	C	C	C	C	T	C	C	C	C	C	C	C	C	C	C	C	C	C	C	C	C	C	C	C	C	C	C	C	C	C	C	C	C	C	C	C	C	C	C	C	C	T	C	C	C	C	T	C	C	C	C	C	C	C	C	C	C	C	C	C	T	T	C	C	T	C	C	C	C	C	C	C	C	C	C	C	C	C	C	C	C	C	C	C	C	C	C	C	C	T	C	C	C	C	C	C	C	C	C	C	C	C	T	C	C	C	C	C	C	C	C	C	C	C	C	C	C	C	C	C	C	C	C	C	C	C	C	C	C	C	C	C	C	C	C	C	C	C	C	C	C	C	C	C	C	C	C	C	C	C	C	C	C	T	T	C	Y	C	T	C	T	C	C	C	C	C	C	C	C	C	C	C	C	Y	C	C	C	C	C	C	C	C	C	C	C	C	C	C	C	C	T	C	C	C	C	C	T	C	C	C	C	C	C	T	C	C	C	C	C	C	C	C	T	Y	T	C	C	C	C	C	C	C	T	C	C	C	C	C	C	C	C	C	C	C	C	C	C	T	C	C	C	C	C	C	C	C	C	C	C	C	C	C	C	C	C	C	C	C	C	C	Y	C	Y	C	C	C	C	T	C	C	C	C	C	T	T	C	C	C	C	C	C	C	C	C	C	C	C	C	C	C	C	C	C	C	C	C	C	C	C	C	C	C	C	C	C	C	C	C	T	T
S2A_754794205	G/C	2A	754794205	+	NA	NA	NA	NA	NA	NA	G	G	G	G	G	G	G	S	G	C	G	G	G	G	G	G	G	G	G	C	G	G	G	G	G	S	C	G	C	C	G	C	C	G	G	C	G	G	G	G	G	G	G	C	G	C	G	G	C	G	S	G	G	G	G	C	G	G	G	G	G	G	G	G	G	G	G	G	C	G	C	G	G	G	C	C	G	G	C	G	G	G	G	G	G	G	G	G	G	G	G	G	G	G	G	C	G	G	C	G	C	C	C	C	G	G	C	G	S	G	G	C	C	G	G	G	C	G	G	G	G	G	G	G	G	C	G	G	G	G	G	G	C	C	G	G	C	G	C	G	C	C	G	S	G	G	C	G	G	G	G	G	G	G	C	C	G	C	G	C	G	G	C	G	C	G	G	G	G	G	G	G	C	G	G	G	G	C	G	G	G	S	C	C	G	C	G	G	G	C	G	G	C	G	G	C	G	C	G	G	G	G	C	G	C	C	G	S	G	G	G	G	G	G	G	G	C	G	G	C	C	C	C	G	C	G	G	G	G	G	G	C	G	G	G	G	G	G	G	C	G	C	C	G	G	C	G	G	G	G	G	G	G	G	G	G	C	G	G	C	G	C	G	G	G	G	G	G	C	G	G	G	G	C	C	G	G	G	G	G	C	G	G	G	G	G	G	G	C	C	G	C	G	G	C	G	G	G	G	C	C	G	G	C	G	C	G	C	G	G	G	C	G	C	G	G	G	G	G	G	G	C	G	C	C	C	S	G	G	G	G	G	G	G	G	G	G	G	G	G	G	G	G	G	G	G	G	G	G	G	C	G	G	G	G	C	G	G	G	G	G	G	G	C	G	G	G	G	G	C	C	C	G	C	G	G	G	G	C	G	G	G	G	G	G	G	G	G	G	C	G	G	G	G	G	G	G	C	C	G	G	G	G	G	G	G	C	G	G	G	G	C	G	G	G	G	G	C	G	C	G	G	G	G	G	G	G	G	G	S	G	G	G	C	G	G	G	C	C	G	G	G	G	G	G	G	G	G	G	G	G	G	G	C	G	G	G	G	G	C	G	G	C	C	G	G	C	C	G	C	C	G	G	G	G	G	G	G	C	G	G	G	C	G	G	G	G	G	G	G	G	G	G	G	G	G	G	G	G	C	G	G	G	C	G	S	G	G	G	G	C	C	S	G	G	G	G	C	G	G	G	C	S	C	C	C	G	C	C	C	G	C	G	G	G	G	G	G	G	G	G	G	G	G	S	G	C	G	G	G	G	G	G	G	G	G	G	C	G	C	G	G	C	G	C	G	C	G	C	S	G	S	G	G	S	G	C	G	G	G	G	G	C	C	G	G	G	G	G	G	G	G	G	G	C	G	C	G	G	G	G	G	G	G	G	C	G	G	C	G	G	G	G	G	G	G	G	C	C
S2A_754794226	G/A	2A	754794226	+	NA	NA	NA	NA	NA	NA	G	G	G	G	G	G	G	G	G	G	G	G	G	G	G	G	G	G	G	A	G	G	G	G	G	R	G	G	A	A	G	G	G	G	G	G	G	G	G	G	G	G	G	G	G	G	G	G	A	G	G	G	G	G	G	A	G	G	G	G	G	G	G	G	G	G	G	G	G	G	G	G	G	G	A	A	G	G	G	G	G	G	G	G	G	G	G	G	G	G	G	G	G	G	G	A	G	G	A	G	A	A	G	G	G	G	G	G	R	G	G	G	G	G	G	G	G	G	G	G	G	G	G	G	G	G	G	G	G	G	G	G	A	A	G	G	A	G	A	G	A	A	G	R	G	G	A	G	G	G	G	G	G	G	A	A	G	A	G	A	G	G	G	G	G	G	G	G	G	G	G	G	A	G	G	G	G	G	G	G	G	R	A	A	G	G	G	G	G	G	G	G	G	G	G	G	G	A	G	G	G	G	A	G	A	A	G	G	G	G	G	G	G	G	G	G	G	G	G	A	G	A	G	G	G	G	G	G	G	G	G	G	G	G	G	G	G	G	G	A	G	A	A	G	G	A	G	G	G	G	G	G	G	G	G	G	A	G	G	G	G	G	G	G	G	G	G	G	G	G	G	G	G	A	G	G	G	G	G	G	G	G	G	G	G	G	G	G	A	A	G	A	G	G	G	G	G	G	G	G	A	G	G	G	G	A	G	A	G	G	G	A	G	G	G	G	G	G	G	G	G	A	G	A	A	A	R	G	G	G	G	G	G	G	G	G	G	G	G	G	G	G	G	G	G	G	G	G	G	G	G	G	G	G	G	G	G	G	G	G	G	G	G	A	G	G	G	G	G	G	G	A	G	G	G	G	G	G	A	G	G	G	G	G	G	G	G	G	G	A	G	G	G	G	G	G	G	A	G	G	G	G	G	G	G	G	A	G	G	G	G	G	G	G	G	G	G	A	G	A	G	G	G	G	G	G	G	G	G	G	G	G	G	A	G	G	G	A	A	G	G	G	G	G	G	G	G	G	G	G	G	G	G	A	G	G	G	G	G	A	G	G	G	G	G	G	A	G	G	G	A	G	G	G	G	G	G	G	A	G	G	G	G	G	G	G	G	G	G	G	G	G	G	G	G	G	G	G	G	G	G	G	G	A	G	G	G	G	G	G	A	A	G	G	G	G	G	A	G	G	G	G	G	G	A	A	G	A	A	A	G	G	G	G	G	G	G	G	G	G	G	G	G	G	G	G	G	G	G	G	G	G	G	G	G	G	G	A	G	A	G	G	A	G	A	G	A	G	A	G	G	G	G	G	G	G	G	G	G	G	G	G	G	G	G	G	G	G	G	G	G	G	G	G	A	G	A	G	G	G	G	G	G	G	G	A	G	G	A	G	G	G	G	G	G	G	G	G	G
S2A_755168761	G/A	2A	755168761	+	NA	NA	NA	NA	NA	NA	G	G	G	G	G	G	G	G	G	A	G	G	R	G	G	G	G	G	G	R	G	G	G	G	G	G	A	G	A	A	G	A	A	G	G	A	G	G	G	G	G	G	G	A	G	A	G	G	A	G	G	G	G	G	G	A	G	G	G	G	G	G	G	G	G	G	G	G	A	G	A	G	G	G	A	A	G	G	A	A	G	G	G	G	G	G	G	G	G	G	G	G	G	G	G	A	G	G	A	G	A	A	A	A	G	G	A	G	R	G	G	G	A	G	G	G	A	G	G	G	G	G	G	G	G	A	G	G	G	G	G	G	A	A	G	G	A	G	A	G	A	A	G	R	G	G	A	G	G	G	G	G	G	G	A	A	G	A	G	A	G	G	A	G	A	G	G	G	G	G	G	G	A	G	G	G	G	A	G	R	G	R	A	A	G	G	G	G	G	R	G	G	G	G	G	A	G	A	G	G	G	G	A	G	A	A	G	G	G	G	G	G	G	G	G	G	G	G	G	A	A	A	A	G	A	G	G	G	G	G	G	G	G	G	G	G	G	G	G	A	G	A	A	G	G	A	G	G	G	G	G	G	G	G	G	G	A	G	G	A	G	A	G	G	G	G	G	G	A	G	G	G	G	A	A	G	G	G	G	G	A	R	G	G	G	G	G	G	A	A	G	A	G	G	G	G	G	G	G	G	R	G	G	G	G	A	G	A	G	G	G	R	G	G	G	G	G	G	G	G	G	A	G	A	A	G	R	G	G	G	G	G	G	G	G	G	G	G	G	G	G	G	G	G	G	G	G	G	G	G	G	G	G	G	G	G	G	G	G	G	G	G	G	A	G	G	G	G	G	G	G	A	G	G	G	G	G	G	G	G	G	G	G	G	G	G	G	G	G	A	G	G	G	G	G	G	G	A	G	G	G	G	G	G	G	G	A	G	G	G	G	G	G	G	G	G	G	A	G	A	G	G	G	G	G	G	G	G	G	R	G	G	G	R	G	G	G	A	A	G	G	G	G	G	G	G	G	G	G	G	G	G	G	A	G	G	G	G	G	A	G	G	G	G	G	G	A	G	G	A	A	G	G	G	G	G	G	G	A	G	G	G	G	G	G	G	G	G	G	G	G	G	G	G	G	G	G	G	G	A	G	G	G	A	G	G	G	G	G	G	A	A	R	G	G	G	G	A	G	G	G	A	G	A	A	A	G	A	A	A	G	A	G	G	G	G	G	G	G	G	G	G	G	G	R	G	G	G	G	G	G	G	G	G	G	G	G	A	G	A	G	G	A	G	A	G	A	G	A	G	G	G	G	G	G	G	A	G	G	G	G	G	A	A	G	G	G	G	G	G	G	G	G	G	A	G	A	G	G	G	G	G	G	G	G	A	G	G	A	G	G	G	G	G	G	G	G	A	A
S2A_755261010	T/C	2A	755261010	+	NA	NA	NA	NA	NA	NA	T	T	T	T	T	T	T	T	T	T	T	T	T	T	T	T	T	T	T	T	T	T	T	T	T	T	T	T	T	T	T	T	T	T	T	T	T	T	T	T	T	T	T	T	T	T	T	T	T	T	T	T	T	T	T	T	T	T	T	T	T	T	T	T	T	T	T	T	T	T	T	T	T	T	T	T	T	T	T	T	T	T	T	T	T	T	T	T	Y	T	T	T	T	T	T	T	T	T	T	T	T	T	T	T	C	T	T	T	T	T	T	T	T	T	T	T	T	T	T	T	T	T	T	T	T	T	Y	T	T	T	Y	T	T	T	T	T	T	T	T	T	T	T	T	T	T	T	T	T	Y	T	T	T	T	T	T	T	T	T	T	T	T	T	T	T	T	T	T	T	T	T	T	T	T	T	T	T	T	T	T	T	T	T	T	T	Y	T	T	T	T	Y	T	T	T	T	T	T	T	T	T	T	T	T	T	T	T	T	T	T	T	T	T	T	Y	T	T	T	C	T	T	T	T	T	T	T	T	T	Y	T	Y	T	C	Y	T	C	T	T	T	C	T	T	T	T	T	T	T	T	T	Y	T	C	T	T	T	Y	T	T	T	T	T	T	T	T	T	T	T	T	T	T	T	T	T	T	T	T	T	T	T	T	T	T	T	T	C	Y	T	C	Y	T	T	T	T	T	T	T	T	T	T	T	T	T	C	T	T	T	T	T	T	T	T	T	Y	T	T	T	T	T	T	T	T	T	T	T	T	T	T	T	T	T	T	T	T	Y	C	T	T	C	T	C	T	T	T	T	T	T	T	T	Y	T	T	T	T	T	Y	Y	T	Y	T	T	Y	T	T	Y	Y	Y	T	T	T	T	T	T	T	T	T	T	T	C	Y	T	T	T	T	C	T	C	Y	T	T	T	T	T	T	T	T	Y	T	T	T	T	T	T	Y	T	T	T	T	T	T	T	T	T	T	T	T	T	T	T	T	T	T	T	T	T	T	T	C	T	T	T	T	T	T	T	T	T	T	T	T	T	T	T	T	T	T	T	T	T	T	T	T	T	T	T	T	T	Y	T	T	T	T	T	T	T	T	T	T	T	T	T	T	T	T	T	T	T	T	T	T	T	T	T	T	T	T	T	T	T	T	T	T	T	Y	T	T	T	T	T	T	T	T	T	T	T	T	T	T	T	T	T	T	T	T	T	T	T	Y	T	Y	T	T	T	Y	T	C	T	T	T	T	T	T	T	T	T	T	T	T	T	T	T	Y	T	T	T	T	T	T	T	T	T	T	T	T	T	T	T	T	T	T	T	T	T	T	T	T	T	T	Y	T	T	T	T	T	T	T	T	T	T	T	T	T	T	T	T	T	T	T	T	T	T	T	T	T	T	T	T	T	T	T	T	T	T	T	T	T	T	T	T	T	T	T	T	T	T	T	T	T	T	T	T	T
S2A_755653888	T/C	2A	755653888	+	NA	NA	NA	NA	NA	NA	C	T	C	C	T	T	T	T	T	T	T	T	T	C	T	T	T	T	C	T	T	C	C	C	T	T	T	C	T	T	T	T	T	T	C	T	T	C	T	T	T	C	Y	T	T	T	C	T	T	T	T	T	C	C	T	T	C	C	T	T	C	T	C	T	T	C	T	C	T	T	T	C	T	T	T	T	T	T	T	T	T	T	T	C	T	T	T	T	T	C	T	C	C	T	C	T	T	T	T	C	T	T	T	T	T	T	T	T	T	T	T	T	T	C	C	C	T	C	C	C	T	T	T	T	C	T	T	C	C	T	T	T	T	T	T	T	T	T	T	C	T	T	C	Y	T	T	T	C	T	T	T	T	T	C	T	T	T	T	C	T	C	T	T	T	T	C	T	T	T	T	T	T	T	T	C	C	T	T	C	T	T	Y	T	T	T	T	C	C	T	T	T	T	T	T	T	T	T	T	T	T	C	T	T	T	T	T	C	T	T	T	T	C	T	T	T	T	T	T	T	T	T	T	T	T	T	T	T	T	T	T	T	T	T	T	T	T	T	T	T	T	C	T	T	C	C	T	T	T	T	T	T	T	T	T	T	T	T	T	T	T	T	T	T	T	T	T	T	T	T	T	T	T	T	T	T	T	T	T	T	T	T	T	T	T	T	T	T	T	T	T	T	T	C	C	T	T	T	T	T	T	T	T	C	T	T	T	T	T	T	C	T	T	T	T	T	C	Y	C	C	T	C	T	C	T	T	T	Y	T	C	T	T	T	T	T	T	T	C	T	C	C	C	C	T	C	T	C	T	T	T	T	T	T	T	T	C	T	C	C	T	T	T	T	T	T	C	C	T	T	C	T	T	T	T	T	Y	T	T	T	T	T	C	T	T	T	T	T	T	T	T	T	T	T	C	T	C	C	T	T	T	T	T	T	T	C	C	C	T	C	C	T	C	T	C	T	T	C	C	T	T	T	C	C	T	Y	T	T	C	T	T	T	C	T	T	T	C	T	T	T	T	T	T	T	T	T	C	T	T	C	T	T	T	C	C	T	T	C	C	T	T	T	T	C	T	T	T	T	T	T	C	T	T	C	C	C	C	C	C	C	T	C	T	C	T	C	Y	C	T	C	C	C	T	T	T	T	T	C	T	T	T	T	C	C	T	T	T	T	C	C	T	C	T	T	Y	C	T	T	T	T	T	T	T	T	T	T	T	T	C	T	T	T	T	T	C	C	T	C	T	C	T	T	C	C	C	T	C	T	T	C	T	C	T	T	C	Y	T	C	Y	T	T	T	C	T	T	C	T	T	T	T	T	T	C	T	T	T	T	T	T	T	C	C	C	C	T	T	T	C	C	T	C	T	T	C	C	T	T	T	T	C	T	C	C	C	C	C	T	T	T	C	T	T	C	C	T	T	C	C	T	T	T
S2A_755789547	T/C	2A	755789547	+	NA	NA	NA	NA	NA	NA	T	T	T	T	T	C	T	T	C	T	T	T	T	T	C	C	T	C	T	C	C	T	T	T	C	C	T	T	C	C	C	T	T	T	T	T	C	T	C	C	T	T	T	T	C	T	T	T	C	T	C	C	T	T	T	C	T	T	C	C	T	T	T	C	T	T	T	T	T	T	T	T	T	T	C	C	C	C	T	C	C	C	C	T	T	C	C	T	C	T	T	T	T	T	T	C	C	C	C	T	C	C	T	T	C	C	T	C	C	T	C	Y	T	T	T	T	T	T	T	T	C	T	C	T	T	T	Y	T	T	C	C	C	C	C	C	C	C	C	C	T	C	C	T	T	C	T	C	T	C	T	T	C	T	T	C	C	C	C	T	C	T	T	T	T	T	T	C	T	C	T	T	T	C	T	T	T	C	T	T	C	T	Y	C	C	T	C	T	T	T	Y	T	T	C	T	T	T	C	C	C	C	T	C	C	C	C	C	T	C	Y	T	T	T	T	T	C	C	C	C	T	C	T	C	T	C	T	C	C	Y	C	T	C	C	Y	C	C	C	C	Y	C	C	T	C	C	T	T	C	C	C	C	C	T	T	T	C	C	C	C	C	C	T	C	T	T	T	T	T	T	T	T	C	C	C	C	C	T	T	T	T	T	T	T	T	C	C	C	C	C	Y	C	C	C	C	T	T	C	C	T	C	C	C	C	C	T	C	C	C	T	C	C	T	C	C	C	C	T	T	T	T	T	C	T	C	T	C	C	C	Y	C	T	C	C	C	C	C	C	C	T	C	T	T	T	T	T	T	C	T	C	C	C	C	C	C	T	C	T	C	T	T	C	C	T	C	C	C	T	T	C	T	T	C	Y	C	T	C	C	T	T	C	T	C	T	C	C	T	T	C	T	T	C	C	C	C	T	C	T	T	C	C	C	C	C	C	C	T	T	T	C	T	T	T	T	C	T	C	T	T	T	C	C	C	T	T	Y	T	T	C	T	C	C	T	T	C	C	T	T	T	C	C	C	C	T	T	C	T	T	T	T	T	T	C	C	T	T	C	T	T	T	T	C	C	C	T	C	C	T	C	C	C	T	T	C	T	T	T	T	T	T	T	C	T	C	T	C	T	T	T	T	T	T	T	T	T	C	T	T	T	Y	C	C	T	T	T	T	C	C	C	T	T	T	T	C	C	T	T	C	C	C	C	C	C	T	T	C	T	C	C	T	C	C	C	C	T	T	T	C	T	C	T	T	C	T	T	T	C	T	C	C	T	T	T	C	C	T	C	T	T	T	C	C	C	T	T	C	T	C	C	C	T	C	Y	T	C	Y	C	C	C	T	C	T	T	T	T	T	T	T	T	T	C	T	C	C	T	T	C	C	C	C	T	T	T	T	T	T	T	C	C	T	T	C	C	T	T	T	C	T	T	C	T	T
S2A_755790844	G/A	2A	755790844	+	NA	NA	NA	NA	NA	NA	A	G	A	A	G	G	G	R	G	A	G	G	R	A	G	G	G	G	A	G	G	A	A	A	G	G	A	A	G	G	G	A	A	G	A	A	G	A	G	A	G	A	R	A	G	G	A	G	G	G	G	G	A	A	G	G	A	A	G	G	A	G	A	G	G	A	G	A	A	G	A	A	G	G	G	G	G	G	A	G	G	G	G	A	G	G	G	G	G	A	G	A	A	G	A	G	G	G	G	A	G	G	A	A	G	G	A	G	G	G	G	G	A	A	A	A	A	A	A	A	G	G	G	G	A	A	G	A	A	G	G	G	G	G	G	G	G	G	G	A	G	G	A	R	G	G	G	A	G	G	G	G	G	A	G	G	G	G	A	G	A	G	A	G	A	A	G	G	G	G	G	G	G	G	A	A	G	A	A	G	G	G	G	G	G	G	A	A	G	R	G	G	G	G	G	A	G	G	G	G	A	G	G	G	G	G	A	G	G	G	G	A	G	G	G	G	G	G	G	G	A	G	A	G	A	G	G	G	G	G	G	G	G	G	G	G	G	G	G	G	A	G	G	A	A	G	G	G	G	G	G	G	G	G	G	G	G	G	G	A	G	A	G	G	G	G	G	G	A	G	G	G	G	G	A	G	G	G	G	G	A	A	G	G	G	G	G	G	G	G	G	G	A	A	G	G	G	G	G	G	G	G	A	G	G	G	G	G	G	A	G	G	G	G	G	A	A	A	A	G	A	G	A	G	G	G	R	G	A	G	G	G	G	G	G	G	A	G	A	A	A	A	G	A	G	A	G	G	G	G	G	G	G	G	A	G	A	A	G	G	G	G	G	G	A	A	G	G	A	G	G	G	G	G	G	G	G	G	G	G	A	G	G	G	G	G	G	G	G	G	G	G	A	G	A	A	G	G	G	G	G	G	G	A	A	A	G	A	R	G	A	G	A	G	G	A	A	G	G	G	A	A	G	A	G	G	A	G	G	R	A	G	G	G	G	G	G	G	G	G	G	G	G	G	A	G	G	A	G	G	G	A	A	G	G	A	A	G	G	G	G	A	G	G	G	G	G	G	A	A	G	A	A	A	A	A	A	A	G	A	G	A	G	A	R	A	G	A	A	A	G	G	G	G	G	A	R	G	G	A	A	A	G	G	G	G	A	A	G	A	G	G	A	A	G	G	G	G	G	G	G	A	G	A	G	G	A	G	G	G	G	A	A	A	G	A	G	A	G	R	A	A	A	G	A	G	G	A	G	A	G	G	A	G	G	A	A	G	G	G	A	G	G	A	G	G	G	G	G	G	A	G	G	G	G	G	A	G	A	A	A	A	A	A	G	A	A	G	A	G	G	A	A	G	G	G	G	A	G	A	A	A	A	A	G	G	G	A	G	G	A	A	G	G	A	A	G	A	A
S2A_755790858	T/G	2A	755790858	+	NA	NA	NA	NA	NA	NA	T	T	T	T	T	G	T	K	G	T	T	T	T	T	G	G	T	G	T	G	G	T	T	T	G	G	T	T	G	G	G	T	T	T	T	T	G	T	G	T	T	T	T	T	G	T	T	T	G	T	G	G	T	T	T	G	T	T	G	G	T	T	T	G	T	T	T	T	T	T	T	T	T	T	G	G	G	G	T	G	G	G	G	T	T	G	G	T	G	T	T	T	T	T	T	G	G	G	G	T	G	G	T	T	G	G	T	G	G	T	G	G	T	T	T	T	T	T	T	T	G	T	G	T	T	T	G	T	T	G	G	G	G	G	G	G	G	G	G	T	G	G	T	K	G	T	G	T	G	T	T	G	G	T	G	G	G	G	T	G	T	T	T	T	T	T	G	T	G	T	T	T	G	T	T	T	G	T	T	G	T	G	G	G	T	G	T	T	T	K	T	T	G	T	T	T	G	G	G	G	T	G	G	G	G	G	T	G	K	T	T	T	T	T	G	G	G	G	T	G	T	G	T	G	T	G	G	G	G	T	G	G	G	G	G	G	G	T	G	G	T	G	G	T	T	G	G	G	G	G	T	T	T	G	G	G	G	G	G	T	G	T	T	T	T	T	T	T	T	G	G	G	G	G	T	T	T	T	T	T	T	T	G	G	G	G	G	K	G	G	G	G	T	T	G	G	T	G	G	G	G	G	T	G	G	G	T	G	T	T	G	G	G	G	T	T	T	T	T	T	T	G	T	G	G	G	K	G	T	G	G	G	G	G	G	G	T	G	T	T	T	T	T	T	G	T	G	G	G	G	G	G	T	G	T	G	T	T	G	G	T	G	G	G	T	T	G	T	T	G	G	G	T	G	G	T	T	G	G	G	T	G	G	T	G	G	T	T	G	G	G	G	T	G	T	T	G	G	G	G	G	G	G	T	T	T	G	T	T	T	T	G	T	G	T	T	T	G	G	G	T	T	K	T	T	G	T	G	G	T	T	G	G	T	T	T	G	G	G	G	T	T	K	T	T	T	T	T	T	G	G	T	T	G	T	T	T	T	G	G	G	T	G	G	T	G	G	G	T	T	G	T	T	T	T	T	T	T	G	T	G	T	G	T	T	T	K	T	T	T	T	T	T	T	T	T	T	G	G	T	T	T	T	G	G	G	T	T	T	T	G	G	T	T	G	G	G	G	G	G	T	T	G	T	G	G	T	G	G	G	G	T	T	T	G	T	G	T	T	K	T	T	T	G	T	G	G	T	T	T	G	G	T	G	T	T	T	G	G	G	T	T	G	T	G	G	G	T	G	K	T	G	T	G	G	G	T	G	T	T	T	T	T	T	T	T	T	G	T	G	G	T	T	G	G	G	G	T	T	T	T	T	T	T	G	G	T	T	G	G	T	T	T	G	T	T	G	T	T
S2A_755875938	A/C	2A	755875938	+	NA	NA	NA	NA	NA	NA	C	A	C	C	A	A	A	M	A	C	A	A	A	C	A	A	A	A	C	A	A	C	C	C	A	A	C	C	A	A	A	C	C	A	C	C	A	C	A	A	A	C	M	C	A	A	C	A	A	A	A	A	C	C	A	A	C	C	A	A	C	A	C	A	A	C	A	C	C	A	C	C	A	A	A	A	A	A	C	A	A	A	A	C	A	A	A	A	A	C	A	C	C	A	C	A	A	A	A	C	A	A	C	C	A	A	C	A	A	A	A	A	C	C	C	C	C	C	C	C	A	A	A	A	C	C	A	C	C	A	A	A	A	A	A	A	A	A	A	C	A	A	C	M	A	A	A	C	A	A	A	A	A	C	A	A	A	A	C	A	C	A	C	A	C	C	A	A	A	A	A	A	A	A	C	C	A	C	C	A	A	M	A	A	A	A	C	C	A	C	A	A	A	A	A	C	A	A	A	A	C	A	A	A	A	A	C	A	A	A	A	C	A	A	A	A	A	A	A	A	C	A	C	A	C	A	A	A	A	A	A	A	A	A	A	A	A	A	A	A	C	A	A	C	C	A	A	A	A	A	A	A	A	A	A	A	A	A	A	C	A	C	A	A	A	A	A	A	C	A	A	A	A	A	C	A	A	A	A	A	C	M	A	A	A	A	A	A	A	A	A	A	C	C	A	A	A	A	A	A	A	A	C	A	A	A	A	A	A	C	A	A	A	A	A	C	M	C	C	A	C	A	C	A	A	A	M	A	C	A	A	A	A	A	A	A	C	A	C	C	C	C	A	C	A	C	A	A	A	A	A	A	A	A	C	A	C	C	A	A	A	A	A	A	C	C	A	A	C	A	A	A	A	A	M	A	A	A	A	A	C	A	A	A	A	A	A	A	A	A	A	A	C	A	C	C	A	A	A	A	A	A	A	C	C	C	A	C	C	A	C	A	C	A	A	C	C	A	A	A	C	C	A	C	A	A	C	A	A	A	C	A	A	A	A	A	A	A	A	A	A	A	A	A	C	A	A	C	A	A	A	C	C	A	A	C	C	A	A	A	A	C	A	A	A	A	A	A	C	C	A	C	C	C	C	C	C	C	A	C	A	C	A	C	M	C	A	C	C	C	A	A	A	A	A	C	A	A	A	C	C	C	A	A	A	A	C	C	A	C	A	A	C	C	A	A	A	A	A	A	A	C	A	C	A	A	C	A	A	A	A	C	C	C	A	C	A	C	A	A	C	C	C	A	C	A	A	C	A	C	A	A	C	A	A	C	C	A	A	A	C	A	A	C	A	A	A	A	A	A	C	A	A	A	A	A	C	A	C	C	C	C	C	C	A	C	C	A	C	A	A	C	C	A	A	A	A	C	A	C	C	C	C	C	A	A	A	C	A	A	C	C	A	A	C	C	A	C	C
S2A_755966758	T/G	2A	755966758	+	NA	NA	NA	NA	NA	NA	G	T	G	G	T	T	T	G	T	G	T	T	T	G	T	T	T	T	G	G	T	G	G	G	T	T	G	G	G	G	T	G	G	T	G	G	T	G	T	T	T	G	K	G	T	T	G	K	G	T	T	T	G	G	T	G	G	G	T	T	G	T	G	T	T	G	T	G	G	T	G	G	T	T	G	G	T	T	G	K	T	T	T	G	T	K	T	T	T	G	T	G	G	T	G	K	T	T	G	G	G	G	G	G	T	T	G	T	T	T	T	T	G	G	G	G	G	G	G	G	T	T	T	T	G	G	T	G	G	T	T	T	G	G	T	T	G	T	G	G	G	G	G	G	T	T	K	G	T	T	T	T	T	G	G	G	T	G	G	G	G	T	G	T	G	G	T	T	T	K	K	T	G	T	G	G	T	G	G	T	T	G	G	G	T	T	G	G	G	K	T	T	T	T	T	G	T	G	T	T	G	T	G	T	K	G	G	T	T	T	T	G	K	T	T	T	T	T	T	G	G	G	G	T	G	T	T	T	T	T	T	T	K	T	T	T	T	T	T	G	G	G	G	G	G	G	T	T	T	T	T	T	T	T	T	T	G	T	T	G	T	G	T	T	T	T	T	T	G	T	T	T	T	G	G	T	T	T	T	T	G	G	T	T	T	T	T	K	G	G	T	G	G	G	T	T	T	T	T	T	T	T	G	T	T	G	T	G	T	G	T	G	T	T	T	G	T	G	G	T	G	G	G	G	G	G	G	T	G	T	T	T	T	T	T	T	G	T	G	G	G	G	T	G	T	G	T	K	T	T	T	T	T	T	G	T	G	G	T	T	T	T	T	K	G	G	T	T	G	T	K	G	T	T	T	T	T	T	T	T	G	T	T	T	T	T	T	T	G	G	T	T	G	T	G	G	T	G	T	T	T	T	K	G	G	G	G	G	G	T	G	T	G	T	T	G	G	G	T	G	G	G	T	G	T	T	G	T	T	K	G	T	K	G	T	T	K	G	T	T	T	T	T	T	G	T	T	G	T	T	T	G	G	G	T	G	G	T	T	G	T	G	T	T	T	T	G	T	G	G	G	G	G	G	G	G	G	G	G	G	T	G	T	G	K	G	T	G	G	G	T	T	T	T	T	G	K	T	T	G	G	G	T	G	T	T	G	G	T	G	G	G	G	G	T	T	T	G	T	T	T	G	T	G	G	G	G	G	G	G	T	G	G	G	T	G	T	G	T	T	G	G	G	T	G	T	T	G	T	G	T	T	G	T	T	G	G	G	T	G	G	T	G	G	T	T	G	T	T	T	G	T	T	T	T	T	G	T	G	G	G	G	G	G	T	G	G	T	G	T	K	G	G	T	G	T	G	G	T	G	G	G	G	G	T	G	T	G	G	T	G	G	T	T	G	G	T	G	G
S2A_755970482	C/T	2A	755970482	+	NA	NA	NA	NA	NA	NA	C	C	C	C	C	C	C	C	C	C	C	C	C	C	C	C	C	C	C	T	C	C	C	C	C	Y	C	C	T	T	C	C	C	C	C	C	C	C	C	C	C	C	C	C	C	C	C	C	T	C	C	C	C	C	C	T	C	C	C	C	C	C	C	C	C	C	C	C	C	C	C	C	C	C	T	T	C	C	C	Y	C	C	C	C	C	C	C	C	C	C	C	C	C	C	C	T	C	C	T	C	T	T	C	C	C	C	C	C	Y	C	C	C	C	C	C	C	C	C	C	C	C	C	C	C	C	C	C	C	C	C	C	C	T	T	C	C	T	C	T	C	T	T	C	Y	C	C	T	C	C	C	C	C	C	C	T	T	C	T	C	T	C	C	C	C	C	C	C	C	C	C	C	C	T	C	C	C	C	C	C	C	C	T	T	T	C	C	C	C	C	C	C	C	C	C	C	C	C	T	T	C	C	C	T	C	T	T	C	C	C	C	C	C	C	C	C	C	C	C	C	T	C	T	C	C	C	C	C	C	C	C	C	C	C	C	C	C	C	C	C	T	C	T	T	C	C	T	C	C	C	C	C	C	C	C	C	C	T	C	C	C	C	C	C	C	C	C	C	C	C	C	C	C	C	T	C	C	C	C	C	C	C	C	C	C	C	C	C	C	T	T	C	T	C	C	C	C	C	C	C	C	T	C	C	C	C	T	C	T	C	C	C	T	C	C	C	C	C	C	C	C	C	T	C	T	T	T	T	C	C	C	C	C	C	C	C	C	C	C	C	C	C	C	C	C	C	C	C	C	C	C	C	C	C	C	T	C	C	C	C	C	C	C	C	T	C	C	C	C	C	C	C	T	C	C	C	C	C	C	C	C	C	C	C	C	C	C	C	C	C	T	C	C	C	C	C	C	C	T	C	C	C	C	C	C	C	C	T	C	C	C	C	C	C	C	C	C	C	T	C	T	C	C	C	C	C	C	C	C	C	C	C	C	C	C	C	C	C	T	T	C	C	C	C	C	C	C	C	C	C	C	C	C	C	C	C	C	C	C	C	T	C	C	C	C	C	C	T	C	C	C	T	C	C	C	C	C	C	C	T	C	C	C	Y	C	C	C	C	C	C	C	C	C	C	C	C	C	C	C	C	C	C	C	C	T	C	C	C	C	C	C	T	T	C	C	C	C	C	T	C	C	C	C	C	C	T	T	C	T	T	T	C	C	C	C	C	C	C	C	C	C	C	C	C	C	C	C	C	C	C	C	C	C	C	C	C	C	C	T	C	T	C	C	T	C	T	Y	T	C	T	C	C	Y	C	C	C	C	C	C	C	C	C	C	C	C	C	C	C	C	C	C	C	C	C	C	T	C	T	C	C	C	C	C	C	C	C	T	C	C	T	C	C	C	C	C	C	C	C	C	C
S2A_755970567	A/G	2A	755970567	+	NA	NA	NA	NA	NA	NA	A	A	A	A	A	A	A	A	A	A	A	A	A	A	A	A	A	A	A	G	A	A	R	A	A	A	A	A	G	G	A	A	A	A	A	A	A	A	A	A	A	A	A	A	A	A	A	A	G	A	A	A	A	A	A	G	A	A	A	A	A	A	A	A	A	A	A	A	A	A	A	A	A	A	G	G	A	A	A	A	A	A	A	A	A	A	A	A	A	A	A	A	A	A	A	G	A	A	G	A	G	G	A	A	A	A	A	A	R	A	A	A	A	A	A	A	A	A	A	A	A	A	A	A	A	A	A	A	A	A	A	A	G	G	A	A	G	A	G	A	G	G	A	G	A	A	G	A	A	A	A	A	A	A	G	G	A	G	A	G	A	A	A	A	A	A	A	A	A	A	A	A	G	A	A	A	A	A	A	R	A	G	G	G	A	A	A	A	A	A	A	A	A	A	A	A	A	G	G	A	A	A	G	A	G	G	A	A	A	A	A	A	A	A	A	A	A	A	A	G	A	G	A	A	A	A	A	A	A	A	A	A	A	A	A	A	A	A	A	G	A	G	G	A	A	G	A	A	A	A	A	A	A	A	A	A	G	A	A	G	A	A	A	A	A	A	A	A	A	A	A	A	A	G	A	A	A	A	A	A	A	A	A	A	A	A	A	A	G	G	A	G	A	A	A	A	A	A	A	A	G	A	A	A	A	G	A	G	A	A	A	G	A	A	A	A	A	A	A	A	A	G	A	G	G	G	G	A	A	A	A	A	A	A	A	A	A	A	A	A	A	A	A	A	A	A	A	G	A	A	A	A	A	A	G	A	A	A	A	A	A	A	A	G	A	A	A	A	A	A	A	G	A	A	A	A	A	A	G	A	A	A	A	A	A	A	A	A	A	G	A	A	A	A	A	A	A	G	A	A	A	A	A	A	A	A	G	A	A	A	A	A	A	A	A	A	A	G	A	G	A	A	A	A	A	A	A	A	A	A	A	A	A	A	A	A	A	G	G	A	A	A	A	A	A	A	A	A	A	A	A	A	A	A	A	A	A	A	A	G	A	A	A	A	A	A	G	A	A	A	G	A	A	A	A	A	A	A	G	A	A	A	A	A	A	A	A	A	A	A	A	A	A	A	A	A	A	A	A	A	A	A	A	G	A	A	A	A	A	A	G	G	A	A	A	A	A	G	A	A	A	A	A	A	G	G	A	G	G	G	A	A	A	A	A	A	A	A	A	A	A	A	A	A	A	A	A	A	A	A	A	A	A	A	A	A	A	G	A	G	A	A	G	A	R	A	G	A	A	A	A	R	A	A	A	A	A	A	A	A	A	A	A	A	A	A	A	A	A	A	A	A	A	A	G	A	G	A	A	A	A	A	A	A	A	G	A	A	G	A	A	A	A	A	A	A	A	A	A
S2A_755971256	T/C	2A	755971256	+	NA	NA	NA	NA	NA	NA	T	T	T	T	T	T	T	T	T	T	T	T	T	T	T	T	T	T	T	C	T	T	T	T	T	T	T	T	C	C	T	T	T	T	T	T	T	T	T	T	T	T	T	T	T	T	T	T	C	T	T	T	T	T	T	C	T	T	T	T	T	T	T	T	T	T	T	T	T	T	T	T	T	T	C	C	T	T	T	T	T	T	T	T	T	T	T	T	T	T	T	T	T	T	T	C	T	T	C	T	C	C	T	T	T	T	Y	T	T	T	T	T	T	T	T	T	T	T	T	T	T	T	T	T	T	T	T	T	T	T	T	T	C	C	T	T	C	T	C	T	C	C	T	Y	T	T	C	T	T	T	T	T	T	T	C	C	T	C	T	C	T	T	T	T	T	T	T	T	T	T	T	T	C	T	T	T	T	T	T	T	T	Y	C	C	T	T	T	T	T	T	T	T	T	T	T	T	T	C	Y	T	T	T	C	T	C	C	T	T	T	T	T	T	T	T	T	T	T	T	T	C	T	C	T	T	T	T	T	T	T	T	T	T	T	T	T	T	T	T	Y	C	T	C	C	T	T	C	T	T	T	T	T	T	T	T	T	T	C	T	T	T	T	T	T	T	T	T	T	T	T	T	T	T	T	C	T	T	T	T	T	T	T	T	T	T	T	T	T	T	C	C	T	C	T	T	T	T	T	T	T	T	C	T	T	T	T	C	T	C	T	T	T	C	T	T	T	T	T	T	T	T	T	C	T	C	C	C	Y	T	T	T	T	T	T	T	T	T	T	T	T	T	T	T	T	T	T	T	T	T	T	T	T	T	T	T	C	T	T	T	T	T	T	T	T	C	T	T	T	T	T	T	T	C	T	T	T	T	T	T	Y	T	T	T	T	T	T	T	T	T	T	C	T	T	T	T	T	T	T	C	T	T	T	T	T	T	T	T	C	T	T	T	T	T	T	T	T	T	Y	C	T	C	T	T	T	T	T	T	T	T	T	T	T	T	T	T	T	T	T	C	C	T	T	T	T	T	T	T	T	T	T	T	T	T	T	T	T	T	T	T	T	C	T	T	T	T	T	T	C	T	T	T	C	T	T	T	T	T	T	T	C	T	T	T	T	T	T	T	T	T	T	T	T	T	T	T	T	T	T	T	T	T	T	T	T	C	T	T	T	T	T	T	C	C	T	T	T	T	T	C	T	T	T	T	T	T	C	C	T	C	C	C	T	T	T	T	T	T	T	T	T	T	T	T	T	T	T	T	T	T	T	T	T	T	T	T	T	T	T	C	T	C	T	T	C	T	C	Y	C	T	C	T	T	T	T	T	T	T	T	T	T	T	T	T	T	T	T	T	T	T	T	T	T	T	T	T	C	T	C	T	T	T	T	T	T	T	T	C	T	T	C	T	T	T	T	T	T	T	T	T	T
S2A_755996340	C/T	2A	755996340	+	NA	NA	NA	NA	NA	NA	C	C	C	C	C	C	C	C	C	C	C	C	C	C	C	C	C	C	C	C	C	C	C	C	C	C	C	C	C	C	C	C	C	C	C	C	C	C	C	C	C	C	C	C	C	C	C	C	C	C	C	C	C	C	C	C	C	C	C	C	C	C	C	C	C	C	C	C	C	C	C	C	C	C	C	C	C	C	C	C	C	C	C	C	C	C	C	C	C	C	C	C	C	C	C	C	C	C	C	C	C	Y	C	C	C	C	C	Y	Y	C	C	Y	C	C	C	C	C	C	C	C	C	C	C	C	C	C	C	C	C	C	C	C	C	C	C	C	C	C	C	C	C	C	C	C	C	C	C	C	C	C	C	T	C	C	C	C	C	C	C	C	C	C	C	C	C	C	C	C	C	C	C	C	C	C	C	C	C	C	C	C	C	C	C	C	C	C	C	C	C	C	C	C	T	C	C	C	C	C	C	C	C	C	C	C	C	C	C	C	C	C	C	C	C	C	C	C	C	C	C	C	C	Y	Y	Y	C	C	C	C	C	C	Y	T	C	Y	C	C	C	C	Y	C	C	C	C	C	C	C	C	C	C	Y	C	C	C	C	C	C	C	C	C	C	C	C	C	C	C	C	C	C	C	C	C	C	C	C	C	C	C	C	C	C	C	C	C	C	C	C	C	C	C	C	T	C	C	C	T	Y	C	C	C	T	C	C	C	T	C	Y	C	C	C	Y	C	C	C	T	C	C	C	C	C	C	C	C	C	C	C	C	C	C	C	T	T	C	C	C	C	C	C	C	Y	C	C	C	C	C	C	C	C	C	C	C	T	C	C	C	C	Y	C	C	Y	C	C	C	C	C	C	C	C	C	C	C	Y	C	C	T	C	T	T	C	C	C	T	C	C	T	C	C	C	C	C	C	C	C	C	C	C	C	C	C	Y	C	C	T	C	C	C	C	T	C	C	C	C	C	C	C	C	C	C	C	C	T	C	Y	Y	C	Y	C	C	C	C	C	C	C	C	C	C	C	C	C	C	C	C	C	C	C	C	Y	C	C	C	C	C	C	C	C	C	C	C	C	C	C	C	C	T	C	C	C	C	C	C	C	C	C	C	C	C	C	C	C	C	C	C	C	Y	C	C	C	C	C	C	C	C	C	C	C	C	C	C	C	C	C	C	C	C	C	C	C	C	C	C	C	C	C	C	Y	C	C	C	C	C	C	C	C	C	C	C	C	C	C	C	C	C	C	C	C	C	C	C	C	C	C	C	C	C	C	C	C	T	C	C	C	C	C	C	C	C	C	C	Y	C	C	C	C	C	C	C	C	C	C	C	C	C	C	C	C	C	C	C	T	C	C	C	C	C	C	C	C	C	C	C	C	C	C	C	C	C	C	C	C	C	C	C	C	C	C	C	C	C	C	C	C	C	C	C	C	C	C	C	C	C
S2A_755996365	G/T	2A	755996365	+	NA	NA	NA	NA	NA	NA	K	G	T	G	G	G	G	T	G	T	G	G	G	G	G	G	G	G	G	G	G	G	G	G	G	G	G	G	G	G	G	T	T	G	G	T	G	G	G	T	G	T	G	T	G	G	T	G	G	G	G	G	G	G	G	G	K	K	G	G	K	G	T	G	G	G	G	G	T	G	T	K	G	G	G	G	G	G	K	G	G	G	G	T	G	G	G	G	G	G	G	K	K	G	G	G	G	G	G	T	G	G	G	T	G	G	G	G	G	G	G	G	K	K	T	K	G	T	K	T	G	G	G	G	G	T	G	G	T	G	G	G	G	G	G	G	G	G	G	T	G	G	T	T	G	G	G	G	G	G	G	G	G	G	G	G	G	G	T	G	G	G	K	G	T	T	G	G	G	G	G	G	G	G	G	T	G	G	T	G	G	G	G	G	G	G	G	G	K	K	G	G	G	G	G	K	G	G	G	G	K	G	G	G	G	G	K	G	G	G	G	T	G	G	G	G	G	G	G	G	T	G	K	G	T	G	G	G	G	G	G	G	G	G	G	G	G	G	G	G	G	G	G	T	G	G	G	G	G	G	G	G	G	G	G	G	G	G	G	G	G	K	G	G	G	G	G	G	T	G	G	G	G	G	T	G	G	G	G	G	T	K	G	G	G	G	G	G	G	G	G	G	T	G	G	G	G	G	G	G	G	G	T	G	G	G	G	G	G	G	G	G	G	G	G	G	K	T	G	G	G	G	G	G	G	G	T	G	K	G	G	G	G	G	G	G	T	G	K	T	T	T	G	T	G	T	G	G	G	G	G	G	G	G	G	G	K	G	G	G	G	G	G	G	K	K	G	G	T	G	K	G	G	G	G	G	G	G	G	G	G	G	G	G	G	G	G	G	G	G	G	G	K	G	G	G	G	G	G	G	G	G	G	T	K	G	G	G	G	G	T	G	K	G	G	K	T	G	G	G	T	G	G	T	G	G	T	G	G	G	G	G	G	G	G	G	G	G	G	G	G	G	G	G	T	G	G	T	G	G	G	T	T	K	G	K	G	G	G	G	G	G	G	G	G	G	G	G	G	T	G	K	G	G	T	T	K	G	G	G	G	K	G	K	G	T	G	T	G	K	G	G	G	G	G	T	K	G	G	T	T	T	G	G	G	G	T	G	G	G	G	G	T	K	G	G	G	G	G	G	G	K	G	T	G	G	T	G	G	G	G	K	G	G	G	G	G	T	G	K	G	T	G	G	K	G	G	T	G	K	G	G	G	G	G	G	T	G	G	G	T	G	G	T	G	G	G	G	G	G	T	G	G	G	G	G	K	G	G	G	G	G	K	K	G	G	G	G	T	G	G	K	T	G	G	G	G	G	G	T	K	T	T	T	G	G	G	G	G	G	T	G	G	G	T	T	G	T	K
S2A_756018774	C/T	2A	756018774	+	NA	NA	NA	NA	NA	NA	C	C	C	C	C	C	C	C	C	C	C	C	C	C	C	C	C	C	C	C	C	C	C	C	C	C	C	C	T	T	C	C	C	C	C	C	C	C	C	C	C	C	C	C	C	C	C	C	T	C	C	C	C	C	C	T	C	C	C	C	C	C	C	C	C	C	C	C	C	C	C	C	C	C	T	T	C	C	C	Y	C	C	C	C	C	C	C	C	C	C	C	C	C	C	C	T	C	C	T	C	T	T	C	C	C	C	C	C	C	C	C	C	C	C	C	C	C	C	C	C	C	C	C	C	C	C	C	C	C	C	C	C	T	T	C	C	T	C	T	C	T	T	C	T	C	C	T	C	C	C	C	C	C	C	T	T	C	T	C	T	C	C	C	C	C	C	C	C	C	C	C	C	T	C	C	C	C	C	C	T	C	T	T	T	C	C	C	C	C	C	C	C	C	C	C	C	C	T	T	C	C	C	T	C	T	T	C	C	C	C	C	C	C	C	C	C	C	C	C	T	C	T	C	C	C	C	C	C	C	C	C	C	C	C	C	C	C	C	C	T	C	T	T	C	C	T	C	C	C	C	C	C	C	C	C	C	T	C	C	C	C	C	C	C	C	C	C	C	C	C	C	C	C	T	C	C	C	C	C	C	C	C	C	C	C	C	C	C	T	T	C	T	C	C	C	C	C	C	C	C	T	C	C	C	C	T	C	T	C	C	C	T	C	C	C	C	C	C	C	C	C	T	C	T	T	Y	T	C	C	C	C	C	C	C	C	C	C	C	C	C	C	C	C	C	C	C	C	C	C	C	C	C	C	C	T	C	C	C	C	C	C	C	C	T	C	C	C	C	C	C	C	T	C	C	C	C	C	C	Y	C	C	C	C	C	C	C	C	C	C	T	C	C	C	C	C	C	C	T	C	C	C	C	C	C	C	C	T	C	C	C	C	C	C	C	C	C	C	T	C	T	C	C	C	C	C	C	C	C	C	C	C	C	C	C	C	C	C	T	T	C	C	C	C	C	C	C	C	C	C	C	C	C	C	C	C	C	C	C	C	T	C	C	C	C	C	C	T	C	C	C	T	C	C	C	C	C	C	C	T	C	C	C	C	C	C	C	C	C	C	C	C	C	C	C	C	C	C	C	C	C	C	C	C	T	C	C	C	C	C	C	T	T	C	C	C	C	C	T	C	C	C	C	C	C	T	T	C	T	T	T	C	C	C	C	C	C	C	C	C	C	C	C	C	C	C	C	C	C	C	C	C	C	C	C	C	C	C	T	C	T	C	C	T	C	T	T	T	C	T	C	C	Y	C	C	C	C	C	C	C	C	C	C	C	C	C	C	C	C	C	C	C	C	C	C	T	C	T	C	C	C	C	C	C	C	C	T	C	C	T	C	C	C	C	C	C	C	C	C	C
S2A_756132595	A/G	2A	756132595	+	NA	NA	NA	NA	NA	NA	G	A	G	G	A	A	A	G	A	G	A	A	A	G	A	A	A	A	G	A	A	G	G	G	A	A	G	G	A	A	A	G	G	A	G	G	A	G	A	A	A	G	A	G	A	A	G	R	A	A	A	A	G	G	A	A	G	G	A	A	G	A	G	A	A	R	A	G	G	A	G	G	A	A	A	A	A	A	G	A	A	A	A	G	A	A	A	A	A	G	A	G	G	A	G	A	A	A	A	G	A	A	G	G	A	A	G	A	A	A	A	A	G	G	G	G	G	G	G	G	A	A	A	A	G	G	A	G	G	A	A	A	A	A	A	A	A	A	A	G	A	A	G	G	A	A	A	G	A	A	A	A	A	G	A	A	A	A	G	A	G	A	G	A	G	G	A	A	A	A	A	A	A	A	G	G	A	G	G	A	A	A	A	A	A	A	G	G	R	A	A	A	A	A	A	G	A	A	A	A	G	A	A	A	A	A	G	A	A	A	A	G	A	A	A	A	A	A	A	A	G	A	G	A	G	A	A	A	A	A	A	A	A	A	A	A	A	A	A	A	G	A	A	G	G	A	A	A	A	A	A	A	A	A	A	A	A	A	A	R	A	G	A	A	A	A	A	A	G	A	A	A	A	A	G	A	A	A	A	A	G	G	A	A	A	A	A	A	A	A	A	A	G	G	A	A	A	A	A	A	A	A	G	A	A	A	A	A	A	G	A	A	A	A	A	G	R	G	G	A	G	A	G	A	A	A	A	A	G	A	A	A	A	A	A	A	G	A	G	G	G	G	A	G	A	G	A	A	A	A	A	A	A	A	A	A	G	G	A	A	A	A	A	A	G	G	A	A	G	A	R	A	A	A	R	A	A	A	A	A	G	A	A	A	A	A	A	A	A	A	A	A	G	A	G	G	A	A	A	A	A	A	A	G	G	G	A	G	G	A	G	A	G	A	A	G	G	A	A	A	G	G	A	R	A	A	G	A	A	R	G	A	A	A	A	A	A	A	A	A	A	A	A	A	G	A	A	G	A	A	A	G	G	G	A	G	G	A	A	A	A	G	A	A	A	A	A	A	G	G	A	G	G	G	G	G	G	G	A	G	A	G	A	G	G	G	A	G	G	G	A	A	A	A	A	G	G	A	A	G	G	G	A	A	A	A	G	G	A	G	A	A	G	G	A	A	A	A	A	A	A	G	A	G	A	A	G	A	A	A	A	A	G	G	A	G	A	G	A	A	G	G	G	A	G	A	A	G	A	G	A	A	G	A	A	G	G	A	A	A	G	A	A	G	A	A	A	A	A	A	G	A	A	A	A	A	G	A	G	G	G	G	G	G	A	G	G	A	G	A	A	G	G	A	A	A	A	G	A	G	G	G	G	G	A	A	A	G	A	A	G	G	A	A	G	G	A	G	G
S2A_756218988	G/C	2A	756218988	+	NA	NA	NA	NA	NA	NA	C	G	C	C	G	G	G	C	G	C	G	G	G	C	G	G	G	G	C	G	G	C	C	C	G	G	C	C	G	G	G	C	C	G	C	C	G	C	G	G	G	C	G	C	G	G	C	C	G	G	G	G	C	C	G	G	C	C	G	G	C	G	C	G	G	S	G	C	C	G	C	C	G	G	G	G	G	G	C	G	G	G	G	C	G	G	G	G	G	C	G	C	C	G	C	G	G	G	G	C	G	G	C	C	G	G	C	G	G	G	G	G	C	C	C	C	C	C	C	S	G	G	G	G	C	C	G	C	C	G	G	G	G	G	G	G	G	G	G	C	G	G	C	S	G	G	G	C	G	G	G	G	G	C	G	G	G	G	C	G	C	G	C	G	C	C	G	G	G	G	G	G	G	G	C	C	G	C	C	G	G	S	G	G	G	G	C	C	S	S	G	G	G	G	G	C	G	G	G	G	C	G	G	G	G	G	C	G	G	G	G	C	G	G	G	G	G	G	G	C	C	G	C	G	C	G	G	G	G	G	G	G	G	G	G	G	G	G	G	G	C	G	G	C	C	G	G	G	G	G	G	G	G	G	G	G	G	G	G	C	G	C	G	G	G	G	G	G	C	G	G	G	G	G	C	G	G	G	G	G	C	S	G	G	G	G	G	G	G	G	G	G	C	C	G	G	G	G	G	G	G	G	C	G	G	G	G	G	G	C	G	G	G	G	G	C	S	C	C	G	C	G	C	G	G	G	S	G	C	G	G	G	G	G	G	G	C	G	C	C	C	C	G	C	G	C	G	G	G	G	G	G	G	G	G	G	C	C	G	G	G	G	G	G	C	C	G	G	C	G	S	G	G	G	G	G	G	G	G	G	C	G	G	G	G	G	G	G	G	G	G	G	C	G	C	C	G	G	G	G	G	G	G	C	C	C	G	C	C	G	C	G	C	G	G	C	C	G	G	G	C	C	G	C	G	G	C	G	G	C	C	G	G	G	G	G	G	G	G	G	G	G	G	G	C	G	G	C	G	G	G	C	C	C	G	C	C	G	G	G	G	C	G	G	G	G	G	G	C	C	G	C	C	C	C	C	C	C	G	C	G	C	G	C	S	C	G	C	C	C	G	G	G	G	G	C	S	G	G	C	C	C	G	G	G	G	C	C	G	C	G	G	C	C	G	G	G	G	G	G	G	C	G	C	G	G	C	G	G	G	G	C	C	C	G	C	G	C	G	S	C	C	C	G	C	G	G	C	G	C	G	G	C	G	G	C	C	G	G	G	C	G	G	C	G	G	G	G	G	G	C	G	G	G	G	G	C	G	C	C	C	C	C	C	G	C	C	G	C	G	G	C	C	G	G	G	G	C	G	C	C	C	C	C	G	G	G	C	G	G	C	C	G	G	C	C	G	C	C
S2A_756453201	T/G	2A	756453201	+	NA	NA	NA	NA	NA	NA	G	T	G	G	T	T	T	K	T	G	T	T	T	G	T	T	T	T	G	G	T	G	G	G	T	K	G	G	G	G	T	G	G	T	G	G	T	G	T	T	T	G	T	G	T	T	G	G	G	T	T	T	G	G	T	G	G	G	T	T	G	T	G	T	T	G	T	G	G	T	G	G	T	T	G	G	T	T	G	G	T	T	T	G	T	T	T	T	T	G	T	G	G	T	G	G	T	T	G	G	G	G	G	G	T	T	G	T	K	T	T	T	G	G	G	G	G	G	G	G	T	T	T	T	G	G	T	G	G	T	T	T	G	G	T	T	G	T	G	G	G	G	G	G	T	T	G	G	T	T	T	T	T	G	G	G	T	G	G	G	G	T	G	T	G	G	T	T	T	T	T	T	G	T	G	G	T	G	G	G	T	G	G	G	T	T	G	G	K	K	T	T	T	T	T	G	T	G	G	T	G	T	G	T	G	G	G	T	T	T	T	G	T	T	T	T	T	T	T	G	G	G	G	T	G	T	T	T	T	T	T	T	T	T	T	T	T	T	T	G	G	G	G	G	G	G	T	T	T	T	T	T	T	T	T	T	G	T	T	G	T	G	T	T	T	T	T	T	G	T	T	T	T	G	G	T	T	T	T	T	G	G	T	T	T	T	T	T	G	G	T	G	G	G	T	T	T	T	T	T	G	T	G	T	T	G	T	G	G	G	T	G	T	T	T	G	T	G	G	T	G	G	G	G	G	G	G	T	G	T	T	T	T	T	T	T	G	T	G	G	G	G	T	G	T	G	T	K	T	T	T	T	T	T	G	T	G	G	T	T	T	T	T	G	G	G	T	T	G	T	T	G	T	T	K	T	T	T	K	T	G	T	T	T	T	T	T	T	T	G	T	T	G	T	G	G	T	G	T	T	T	T	T	G	G	G	G	G	G	T	G	T	G	T	T	G	G	G	T	G	G	G	T	G	T	T	G	T	T	G	G	T	T	G	T	T	T	G	G	T	T	T	T	T	G	T	G	G	T	T	T	G	G	G	T	G	G	T	T	G	T	G	T	T	T	T	G	T	G	G	G	G	G	G	G	G	G	G	G	G	T	G	K	G	G	G	T	G	G	G	T	T	T	T	T	G	T	T	T	G	G	G	T	G	G	T	G	G	T	G	G	G	K	G	T	T	T	G	T	T	T	G	T	G	G	G	G	G	G	G	T	G	G	G	T	G	T	G	T	T	G	G	G	T	G	T	T	G	T	G	T	T	G	T	T	G	G	G	T	G	G	T	G	G	G	T	G	T	G	T	G	G	T	T	T	T	G	T	G	G	G	G	G	G	T	G	G	T	G	T	T	G	G	T	G	T	G	G	T	G	G	G	G	G	T	G	T	G	G	T	G	G	T	T	G	G	T	G	G
S2A_756453204	T/C	2A	756453204	+	NA	NA	NA	NA	NA	NA	C	T	C	C	T	T	T	Y	T	C	T	T	T	C	T	T	T	T	C	C	T	C	C	C	T	Y	C	C	C	C	T	C	C	T	C	C	T	C	T	T	T	C	T	C	T	T	C	C	C	T	T	T	C	C	T	C	C	C	T	T	C	T	C	T	T	C	T	C	C	T	C	C	T	T	C	C	T	T	C	C	T	T	T	C	T	T	T	T	T	C	T	C	C	T	C	C	T	T	C	C	C	C	C	C	T	T	C	T	Y	T	T	T	C	C	C	C	C	C	C	C	T	T	T	T	C	C	T	C	C	T	T	T	C	C	T	T	C	T	C	C	C	C	C	C	T	T	C	C	T	T	T	T	T	C	C	C	T	C	C	C	C	T	C	T	C	C	T	T	T	T	T	T	C	T	C	C	T	C	C	C	T	C	C	C	T	T	C	C	Y	Y	T	T	T	T	T	C	T	C	C	T	C	T	C	T	C	C	C	T	T	T	T	C	T	T	T	T	T	T	T	C	C	C	C	T	C	T	T	T	T	T	T	T	T	T	T	T	T	T	T	C	C	C	C	C	C	C	T	T	T	T	T	T	T	T	T	T	C	T	T	C	T	C	T	T	T	T	T	T	C	T	T	T	T	C	C	T	T	T	T	T	C	C	T	T	T	T	T	T	C	C	T	C	C	C	T	T	T	T	T	T	C	T	C	T	T	C	T	C	C	C	T	C	T	T	T	C	T	C	C	T	C	C	C	C	C	C	C	T	C	T	T	T	T	T	T	T	C	T	C	C	C	C	T	C	T	C	T	Y	T	T	T	T	T	T	C	T	C	C	T	T	T	T	T	C	C	C	T	T	C	T	T	C	T	T	Y	T	T	T	Y	T	C	T	T	T	T	T	T	T	T	C	T	T	C	T	C	C	T	C	T	T	T	T	T	C	C	C	C	C	C	T	C	T	C	T	T	C	C	C	T	C	C	C	T	C	T	T	C	T	T	C	C	T	T	C	T	T	T	C	C	T	T	T	T	T	C	T	C	C	T	T	T	C	C	C	T	C	C	T	T	C	T	C	T	T	T	T	C	T	C	C	C	C	C	C	C	C	C	C	C	C	T	C	Y	C	C	C	T	C	C	C	T	T	T	T	T	C	T	T	T	C	C	C	T	C	C	T	C	C	T	C	C	C	Y	C	T	T	T	C	T	T	T	C	T	C	C	C	C	C	C	C	T	C	C	C	T	C	T	C	T	T	C	C	C	T	C	T	T	C	T	C	T	T	C	T	T	C	C	C	T	C	C	T	C	C	C	T	C	T	C	T	C	C	T	T	T	T	C	T	C	C	C	C	C	C	T	C	C	T	C	T	T	C	C	T	C	T	C	C	T	C	C	C	C	C	T	C	T	C	C	T	C	C	T	T	C	C	T	C	C
S2A_756453258	T/G	2A	756453258	+	NA	NA	NA	NA	NA	NA	G	T	G	G	T	T	T	T	T	T	T	T	T	G	T	T	T	T	G	G	T	G	G	G	T	K	T	G	G	G	T	T	T	T	G	T	T	G	T	T	T	G	T	T	T	T	G	T	G	T	T	T	G	G	T	G	G	G	T	T	G	T	G	T	T	G	T	G	T	T	T	G	T	T	G	G	T	T	T	K	T	T	T	G	T	T	T	T	T	G	T	G	G	T	G	G	T	T	G	G	G	G	T	T	T	T	T	T	K	T	T	T	T	G	G	G	T	G	G	G	T	T	T	T	G	T	T	G	G	T	T	T	G	G	T	T	G	T	G	G	G	G	G	G	T	T	G	G	T	T	T	T	T	G	G	G	T	G	G	G	G	T	T	T	T	G	T	T	T	T	T	T	G	T	G	G	T	T	G	T	T	G	G	G	T	T	G	G	K	T	T	T	T	T	T	T	T	G	K	T	G	T	G	T	G	G	G	T	T	T	T	G	T	T	T	T	T	T	T	T	T	G	T	T	T	T	T	T	T	T	T	T	T	T	T	T	T	T	T	G	G	G	G	G	G	G	T	T	T	T	T	T	T	T	T	T	G	T	T	T	T	T	T	T	T	T	T	T	T	T	T	T	T	G	T	T	T	T	T	T	T	T	T	T	T	T	T	T	G	G	T	G	G	G	T	T	K	T	T	T	G	T	G	T	T	G	T	G	T	G	T	G	T	T	T	G	T	G	G	T	G	G	G	G	G	G	G	T	G	T	T	T	T	T	T	T	G	T	G	G	G	G	T	G	T	G	T	K	T	T	T	T	T	T	G	T	G	G	T	T	T	T	T	G	G	G	T	T	G	T	T	G	T	T	K	T	T	T	K	T	G	T	T	T	T	T	T	T	T	G	T	T	G	T	G	G	T	G	T	T	T	T	T	G	G	G	G	G	G	T	G	T	G	T	T	G	G	G	T	G	G	G	T	K	T	T	G	T	T	T	G	T	T	G	T	T	T	G	G	T	T	T	T	T	G	T	T	G	T	T	T	G	G	G	T	T	G	T	T	G	T	G	T	T	T	T	G	T	G	T	G	G	G	G	G	G	G	G	G	G	T	G	K	G	K	G	T	G	G	G	T	T	T	T	T	G	T	T	T	T	G	G	T	G	T	T	G	G	T	G	G	G	T	G	T	T	T	G	T	T	T	T	T	T	G	G	G	G	G	G	T	T	G	G	T	G	T	G	T	T	G	G	G	T	G	T	T	G	T	G	T	T	G	T	T	G	G	G	T	G	G	T	G	G	G	G	G	T	G	T	G	K	T	T	T	T	T	T	G	G	G	G	T	T	T	G	G	T	G	T	T	G	G	T	G	T	G	G	T	G	G	G	G	G	T	G	T	G	G	T	G	G	T	T	G	G	T	T	T
S2A_756454978	C/T	2A	756454978	+	NA	NA	NA	NA	NA	NA	C	Y	C	Y	C	Y	C	C	C	C	Y	C	C	Y	C	C	C	C	C	C	C	C	C	T	C	C	C	C	C	C	C	C	C	C	C	T	C	C	C	C	C	C	C	C	C	C	C	C	C	C	T	C	Y	C	C	C	C	C	C	C	C	C	C	C	C	C	C	C	C	C	C	C	C	C	C	C	C	C	Y	C	C	C	C	C	C	C	C	C	C	C	C	T	T	C	C	C	C	C	C	C	C	C	C	C	C	C	T	C	C	C	C	C	C	C	C	C	T	C	C	Y	T	C	C	C	C	C	C	C	C	C	C	C	C	C	C	C	C	T	C	C	C	C	C	C	C	C	C	C	C	C	C	C	C	C	C	T	C	C	C	C	C	C	C	C	C	C	C	C	C	C	C	C	C	C	C	C	C	C	C	C	C	C	C	C	C	T	C	C	C	C	C	C	C	C	C	C	C	C	C	C	C	C	C	C	C	C	Y	C	C	C	C	Y	C	C	C	Y	C	C	C	C	T	C	T	C	C	C	C	C	C	C	C	C	C	C	C	C	C	C	C	C	C	C	C	T	C	C	C	C	C	C	C	C	C	C	C	C	C	C	C	C	C	C	C	C	C	C	C	C	C	C	C	C	C	C	C	T	C	C	C	C	C	C	C	C	C	C	C	C	C	C	C	C	C	C	C	C	C	C	C	C	C	C	C	C	C	C	C	C	C	C	C	C	C	C	C	C	Y	C	C	C	C	C	C	C	C	C	C	C	C	C	C	C	C	C	C	C	C	C	C	C	C	C	C	C	C	C	C	C	C	C	C	C	C	C	C	C	C	C	C	C	C	C	C	C	C	C	C	C	C	C	C	C	C	C	C	C	C	C	C	C	C	C	C	C	C	C	C	C	C	C	C	C	C	C	C	C	Y	C	Y	C	C	C	C	C	C	C	C	C	C	C	C	T	Y	C	C	C	C	C	C	C	C	Y	C	C	C	C	C	C	C	C	C	C	C	C	C	C	C	C	C	C	C	C	C	C	C	C	C	C	C	C	C	C	C	C	C	C	C	T	C	C	C	C	C	Y	C	Y	C	C	C	C	C	C	C	C	C	C	C	C	C	C	C	C	C	C	C	C	T	C	C	Y	C	C	C	C	C	C	C	C	T	C	C	C	C	C	C	C	C	Y	C	Y	C	C	C	T	C	C	C	C	C	C	C	Y	C	C	C	C	C	Y	C	Y	C	C	C	C	C	C	C	C	C	T	C	C	T	C	Y	C	T	C	Y	C	C	Y	Y	C	C	C	C	C	C	C	C	C	C	C	C	C	C	C	C	Y	C	C	C	C	C	C	Y	C	C	Y	C	Y	Y	C	T	T	C	C	C	C	C	C	C	C	C	C	C	C	C	C	C	C	C	C	T	C	C	C	C	C	C	C	C	C	C	C	C	C	T
S2A_756454988	G/C	2A	756454988	+	NA	NA	NA	NA	NA	NA	G	S	G	S	G	S	G	G	G	G	S	G	G	S	G	G	G	G	G	G	G	G	G	C	G	G	G	G	G	G	G	G	G	G	G	C	G	G	G	G	G	G	G	G	G	G	G	G	G	G	C	G	S	G	G	G	G	G	G	G	G	G	G	G	G	G	G	G	G	G	G	G	G	G	G	G	G	G	S	G	G	G	G	G	G	G	G	G	G	G	G	C	C	G	G	G	G	G	G	G	G	G	G	G	G	G	C	G	G	G	G	G	G	G	G	G	C	G	G	S	C	G	G	G	G	G	G	G	G	G	G	G	G	G	G	G	G	C	G	G	G	G	G	G	G	G	G	G	G	G	G	G	G	G	G	C	G	G	G	G	G	G	G	G	G	G	G	G	G	G	G	G	G	G	G	G	G	G	G	G	G	G	G	G	G	C	G	G	G	G	G	G	G	G	G	G	G	G	G	G	G	G	G	G	G	G	S	G	G	G	G	S	G	G	G	S	G	G	G	G	C	G	C	G	G	G	G	G	G	G	G	G	G	G	G	G	G	G	G	G	G	G	G	C	G	G	G	G	G	G	G	G	G	G	G	G	G	G	G	G	G	G	G	G	G	G	G	G	G	G	G	G	G	G	G	C	G	G	G	G	G	G	G	G	G	G	G	G	G	G	G	G	G	G	G	G	G	G	G	G	G	G	G	G	G	G	G	G	G	G	G	G	G	G	G	G	S	G	G	G	G	G	G	G	G	G	G	G	G	G	G	G	G	G	G	G	G	G	G	G	G	G	G	G	G	G	G	G	G	G	G	G	G	G	G	G	G	G	G	G	G	G	G	G	G	G	G	G	G	G	G	G	G	G	G	G	G	G	G	G	G	G	G	G	G	G	G	G	G	G	G	G	G	G	G	G	S	G	S	G	G	G	G	G	G	G	G	G	G	G	G	C	S	G	G	G	G	G	G	G	G	S	G	G	G	G	G	G	G	G	G	G	G	G	G	G	G	G	G	G	G	G	G	G	G	G	G	G	G	G	G	G	G	G	G	G	G	C	G	G	G	G	G	S	G	S	G	G	G	G	G	G	G	G	G	G	G	G	G	G	G	G	G	G	G	G	C	G	G	S	G	G	G	G	G	G	G	G	C	G	G	G	G	G	G	G	G	S	G	S	G	G	G	C	G	G	G	G	G	G	G	S	G	G	G	G	G	S	G	S	G	G	G	G	G	G	G	G	G	C	G	G	C	G	S	G	C	G	S	G	G	S	S	G	G	G	G	G	G	G	G	G	G	G	G	G	G	G	G	S	G	G	G	G	G	G	S	G	G	S	G	S	S	G	C	C	G	G	G	G	G	G	G	G	G	G	G	G	G	G	G	G	G	G	C	G	G	G	G	G	G	G	G	G	G	G	G	G	C
S2A_756759635	C/T	2A	756759635	+	NA	NA	NA	NA	NA	NA	C	C	C	Y	C	Y	C	C	C	C	C	C	C	C	C	C	C	C	C	C	C	C	C	C	C	C	C	C	C	C	C	C	C	C	C	C	C	C	C	C	C	C	C	C	C	C	C	C	C	C	C	C	C	C	C	C	C	C	C	C	C	C	C	C	C	C	C	T	C	C	C	C	C	C	C	C	C	C	C	Y	C	C	C	C	C	C	C	C	C	C	C	C	C	C	C	C	C	C	Y	C	C	T	C	C	T	C	C	C	C	C	C	C	C	C	Y	C	C	C	C	C	Y	C	C	C	C	C	Y	C	C	C	C	C	C	C	Y	C	T	T	C	C	C	C	C	C	C	C	C	C	C	C	C	C	C	C	T	C	C	C	C	Y	C	C	C	C	C	C	C	C	C	C	C	C	C	C	C	C	C	C	C	T	C	C	C	C	C	C	Y	C	C	C	C	C	C	C	C	C	Y	C	C	C	C	C	C	C	C	T	C	C	C	C	C	C	Y	C	C	C	C	C	C	C	C	T	C	C	C	C	C	C	C	C	C	C	C	C	C	C	C	T	C	T	C	C	C	C	C	T	C	T	C	C	C	C	C	C	C	C	C	C	C	C	C	C	C	C	C	C	C	C	C	C	C	C	C	C	C	C	C	C	C	C	C	C	C	C	C	C	C	C	C	C	C	Y	C	C	C	C	Y	C	C	C	C	C	C	C	C	C	C	C	C	C	C	C	C	C	C	C	C	C	T	C	C	C	C	C	C	C	C	C	C	C	C	C	C	C	C	C	C	C	C	C	C	C	T	C	C	C	C	C	C	C	C	C	C	C	C	C	C	C	Y	C	C	C	C	C	C	C	C	C	C	C	C	C	C	C	C	C	C	C	C	C	C	C	C	Y	C	C	C	Y	C	C	C	C	C	C	C	C	Y	C	C	C	C	C	C	C	C	C	C	C	C	C	C	C	C	C	C	C	C	C	C	C	C	Y	C	C	C	C	C	C	C	C	C	C	C	Y	C	C	C	C	C	C	Y	Y	C	Y	C	C	C	C	C	C	C	C	C	C	C	C	C	C	C	T	C	Y	C	C	C	Y	C	C	C	C	C	C	C	C	C	C	C	C	C	C	C	C	C	C	Y	C	C	C	C	C	C	T	C	C	C	C	C	C	T	C	C	C	Y	C	C	C	C	C	C	C	C	C	C	Y	Y	Y	C	C	C	C	C	C	T	C	T	Y	C	C	C	Y	C	C	C	C	C	C	C	C	C	C	C	C	C	C	Y	C	C	C	C	C	C	Y	C	C	C	C	C	Y	C	C	C	C	C	C	C	C	C	C	C	Y	C	C	C	C	Y	Y	C	C	C	C	C	C	C	C	C	C	C	C	C	C	C	C	C	C	C	C	C	C	C	C	C	C	C	C	T	C	C	C	C	C	C	C	Y	C	C	C	C	C	C
S2A_756788373	G/T	2A	756788373	+	NA	NA	NA	NA	NA	NA	G	G	G	G	G	G	G	K	G	T	G	G	G	G	G	G	G	G	G	G	G	G	G	G	G	G	T	G	G	G	G	T	T	G	G	T	G	G	G	G	G	G	G	T	G	G	G	T	G	G	G	G	G	G	G	G	G	G	G	G	G	G	G	G	G	G	G	G	T	G	T	G	G	G	G	G	G	G	T	G	G	G	G	G	G	G	G	G	G	G	G	G	G	G	G	G	G	G	G	G	G	G	T	T	G	G	T	G	G	G	G	G	T	G	G	G	T	G	G	G	G	G	G	G	G	T	G	G	G	G	G	G	G	G	G	G	G	G	G	G	G	G	G	G	G	G	G	G	G	G	G	G	G	G	G	G	G	G	G	G	G	G	T	G	T	G	G	G	G	G	G	G	G	G	G	G	G	T	G	G	G	G	G	G	G	G	G	G	G	K	G	G	G	G	G	T	G	G	G	G	G	G	G	G	G	G	G	G	G	G	G	G	G	G	G	G	G	G	G	T	T	G	T	G	T	G	G	G	G	G	G	G	T	G	G	G	G	G	G	G	G	G	G	G	G	G	G	G	G	G	G	G	G	G	G	G	G	G	G	T	G	T	G	G	G	G	G	G	T	G	G	G	G	G	T	G	G	G	G	G	T	T	G	G	G	G	G	G	G	G	G	G	G	G	G	G	G	G	G	G	G	G	G	G	G	G	G	G	G	G	G	G	G	G	G	G	G	G	G	G	G	G	G	G	G	G	G	G	G	G	G	G	G	G	G	G	G	G	G	G	G	G	G	G	G	G	G	G	G	G	G	G	G	G	G	G	G	G	G	G	G	G	G	G	G	G	G	G	G	G	G	G	G	G	G	G	G	G	G	G	G	G	G	G	G	G	G	G	G	G	G	G	G	G	G	G	G	G	G	G	G	G	G	G	G	G	G	G	G	G	G	G	G	G	G	G	G	G	G	G	G	G	G	G	G	G	G	G	G	T	G	G	G	G	G	G	G	G	G	G	G	G	G	G	G	G	G	G	G	G	G	G	G	G	G	T	G	G	G	G	G	G	G	G	G	G	G	G	G	T	G	G	G	G	G	G	G	G	G	G	G	G	G	G	G	G	G	G	G	G	G	G	G	G	G	G	G	G	G	T	G	G	G	G	G	G	G	G	G	G	G	G	K	G	G	G	G	G	G	G	G	T	G	T	G	G	G	G	G	G	G	T	G	G	G	G	G	G	G	G	G	G	G	G	G	G	G	G	G	G	G	G	G	G	G	G	G	G	G	G	G	G	G	G	G	G	G	G	G	G	G	G	G	G	G	G	T	G	G	G	G	G	T	T	G	G	G	G	G	G	G	G	G	G	G	G	G	G	G	G	G	G	G	G	G	G	G	G	G	G	G	G	G	G	G	G	G	T	T
S2A_756991090	G/A	2A	756991090	+	NA	NA	NA	NA	NA	NA	G	G	G	G	G	G	G	R	G	A	G	G	G	G	G	G	G	G	G	G	G	G	G	G	G	G	A	G	G	G	G	A	A	G	G	A	G	G	G	G	G	G	G	A	G	G	G	A	G	G	G	G	G	G	G	G	G	G	G	G	G	G	G	G	G	G	G	G	A	G	A	G	G	R	G	G	G	G	A	G	G	G	G	G	G	G	G	G	G	G	G	G	G	G	G	G	G	G	G	G	G	G	A	A	G	G	A	G	G	G	G	G	A	G	G	G	A	G	G	G	G	G	G	G	G	A	R	G	G	G	G	G	G	G	G	G	G	G	G	G	G	G	G	G	G	G	G	G	G	G	G	G	G	G	G	G	G	G	G	G	G	G	A	G	A	G	G	G	G	G	G	G	G	G	G	G	G	A	G	G	G	G	G	G	G	G	G	G	G	R	G	G	G	G	G	A	G	G	G	G	G	G	G	G	G	G	G	G	G	G	G	G	G	G	G	G	G	G	G	G	A	G	A	G	A	G	G	G	G	G	G	G	G	G	G	G	G	G	G	G	G	G	G	G	G	G	G	G	G	G	G	G	G	G	G	G	G	G	G	A	G	A	G	G	G	G	G	G	A	G	G	G	G	G	A	G	G	G	G	G	A	A	G	G	G	G	G	G	G	G	G	G	G	G	G	G	G	G	G	G	G	G	G	G	G	G	G	G	G	G	G	G	G	G	G	G	G	G	G	G	G	G	G	G	G	G	G	G	G	G	G	G	G	G	G	G	G	G	G	G	G	G	G	G	G	G	G	G	G	G	G	G	G	G	G	G	G	G	G	G	G	G	G	G	G	G	G	G	G	G	G	G	G	G	G	G	G	G	G	G	G	G	G	G	G	G	G	G	G	G	G	G	G	G	G	G	G	G	G	G	G	G	A	G	G	G	G	G	G	G	G	G	G	G	G	G	G	G	G	G	G	G	G	G	G	G	G	G	G	A	G	G	G	G	G	G	G	G	G	G	G	G	G	G	G	G	G	G	G	G	G	G	G	G	G	A	G	G	G	G	G	G	G	G	G	G	G	G	G	A	G	G	G	G	G	G	G	G	G	G	G	G	G	G	G	G	G	G	G	G	G	G	G	G	G	G	G	G	G	A	G	G	G	G	G	G	G	G	G	G	G	G	R	G	G	G	G	G	G	G	G	A	G	A	G	G	G	G	G	G	G	A	G	G	G	G	G	G	G	G	G	G	G	G	A	G	G	G	G	G	G	G	G	G	G	G	G	G	G	G	G	G	G	G	G	G	G	G	G	G	G	G	G	G	G	G	A	G	G	G	G	G	A	A	G	G	G	G	G	G	G	G	G	G	G	G	G	G	G	G	G	G	G	G	G	G	G	G	G	G	G	G	G	G	G	G	G	A	A
S2A_757044206	C/T	2A	757044206	+	NA	NA	NA	NA	NA	NA	C	C	C	C	C	C	C	C	C	C	C	C	C	C	C	C	C	C	C	T	C	C	C	C	C	C	C	C	T	T	C	C	C	C	C	C	C	C	C	C	C	C	C	C	C	C	C	C	T	C	C	C	C	C	C	T	C	C	C	C	C	C	C	C	C	C	C	C	C	C	C	C	C	C	T	T	C	C	C	Y	C	C	C	C	C	C	C	C	C	C	C	C	C	C	C	T	C	C	T	C	T	T	C	C	C	C	C	C	Y	C	C	C	C	C	C	C	C	C	C	C	C	C	C	C	C	C	C	C	C	C	C	C	T	T	C	C	T	C	T	C	T	T	C	Y	C	C	T	C	C	C	C	C	C	C	T	T	C	T	C	T	C	C	C	C	C	C	C	C	C	C	C	C	T	C	C	C	C	C	C	Y	C	Y	T	T	C	C	C	C	C	C	C	C	C	C	C	C	C	T	T	C	C	C	T	C	T	T	C	C	C	C	C	C	C	C	C	C	C	C	C	Y	C	T	C	C	C	C	C	C	C	C	C	C	C	C	C	C	C	C	Y	T	C	T	C	C	C	T	C	C	C	C	C	C	C	C	C	C	T	C	C	C	C	C	C	C	C	C	C	C	C	C	C	C	C	T	C	C	C	C	C	C	C	C	C	C	C	C	C	C	T	T	C	T	C	C	C	C	C	C	C	C	T	C	C	C	C	T	C	T	C	C	C	C	C	C	C	C	C	C	C	C	C	T	C	T	T	T	T	C	C	C	C	C	C	C	C	C	C	C	C	C	C	C	C	C	C	C	C	C	C	C	C	C	C	C	T	C	C	C	C	C	C	C	C	T	C	C	C	C	C	C	C	T	C	C	C	C	C	C	C	C	C	C	C	C	C	C	C	C	C	T	C	C	C	C	C	C	C	T	C	C	C	C	C	C	C	C	T	C	C	C	C	C	C	C	C	C	C	T	C	T	C	C	C	C	C	C	C	C	C	C	C	C	C	T	C	C	C	T	T	C	C	C	Y	C	C	C	C	C	C	C	C	C	C	C	C	C	C	C	C	T	C	C	C	C	C	C	T	C	C	C	T	C	C	C	C	C	C	C	T	C	C	C	C	C	C	C	C	C	C	C	C	C	C	C	C	C	C	C	C	C	C	C	C	T	C	C	C	C	C	C	T	T	C	C	C	C	C	T	C	C	C	C	C	C	T	T	C	T	T	T	C	C	C	C	C	C	C	C	C	C	C	C	C	C	C	C	C	C	C	C	C	C	C	C	C	C	C	T	C	T	C	C	T	C	C	C	T	C	C	C	C	C	C	C	C	C	C	C	C	C	C	C	C	C	C	C	C	C	C	C	C	C	C	C	T	C	T	C	C	C	C	C	C	C	C	T	C	C	T	C	C	C	C	C	C	C	C	C	C
S2A_757044342	C/T	2A	757044342	+	NA	NA	NA	NA	NA	NA	C	C	C	C	C	C	C	C	C	C	C	C	C	C	C	C	C	C	C	T	C	C	C	C	C	Y	C	C	T	T	C	C	C	C	C	C	C	C	C	C	C	C	C	C	C	C	C	C	T	C	C	C	C	C	C	T	C	C	C	C	C	C	C	C	C	C	C	C	C	C	C	C	C	C	T	T	C	C	C	C	C	C	C	C	C	C	C	C	C	C	C	C	C	C	C	T	C	C	T	C	T	T	C	C	C	C	C	C	C	C	Y	C	C	C	C	C	C	C	C	C	C	C	C	C	C	C	C	C	C	C	C	C	T	T	C	C	T	C	T	C	T	T	C	C	C	C	T	C	C	C	C	C	C	C	T	T	C	T	C	T	C	C	C	C	C	C	C	C	C	C	C	C	T	C	C	C	C	C	C	C	C	T	T	T	C	C	C	C	C	C	C	C	C	C	C	C	C	T	T	C	C	C	T	C	T	T	C	C	C	C	C	C	C	C	C	C	C	C	C	T	C	T	C	C	C	C	C	C	C	C	C	C	C	C	C	C	C	C	C	T	C	T	C	C	C	T	C	C	C	C	C	C	C	C	C	C	T	C	C	C	C	C	C	C	C	C	C	C	C	C	C	C	C	T	C	C	C	C	C	C	C	C	C	C	C	C	C	C	T	T	C	T	C	C	C	C	C	C	C	C	T	C	C	C	C	T	C	T	C	C	C	C	C	C	C	C	C	C	C	C	C	T	C	T	T	T	T	C	C	C	C	C	C	C	C	C	C	C	C	C	C	C	C	C	C	C	C	C	C	C	C	C	C	C	T	C	C	C	C	C	C	C	C	T	C	C	C	C	C	C	C	T	C	C	C	C	C	C	C	C	C	C	C	C	C	C	C	C	C	T	C	C	C	C	C	C	C	T	C	C	C	C	C	C	C	C	T	C	C	C	C	C	C	C	C	C	C	T	C	T	C	C	C	C	C	C	C	C	C	C	C	C	C	T	C	C	C	T	T	C	C	C	C	C	C	C	C	C	C	C	C	C	C	C	C	C	C	C	C	T	C	C	C	C	C	C	T	C	C	C	T	C	C	C	C	C	C	C	T	C	C	C	C	C	C	C	C	C	C	C	C	C	C	C	C	C	C	C	C	C	C	C	C	T	C	C	C	C	C	C	T	T	C	C	C	C	C	T	C	C	C	C	Y	C	T	T	C	T	T	T	C	C	C	C	C	C	C	C	C	C	C	C	C	C	C	C	C	C	C	C	C	C	C	C	C	C	C	T	C	T	C	C	T	C	C	C	T	C	C	C	C	C	C	C	C	C	C	C	C	C	C	C	C	C	C	C	C	C	C	C	C	C	C	C	T	C	T	C	C	C	C	C	C	C	C	T	C	C	T	C	C	C	C	C	C	C	C	C	C
S2A_757127952	G/A	2A	757127952	+	NA	NA	NA	NA	NA	NA	G	G	G	G	G	G	G	R	G	A	G	G	A	G	G	G	G	G	G	G	G	G	G	G	G	G	A	G	G	G	G	A	A	G	G	A	G	G	G	G	G	G	G	A	G	G	G	A	G	G	G	G	G	G	G	G	G	G	G	G	G	G	G	G	G	G	G	G	A	G	A	G	G	G	G	G	G	G	A	G	G	G	G	G	G	G	G	G	G	G	G	G	G	G	G	G	G	G	G	G	G	G	A	A	G	G	A	G	G	G	G	G	A	G	G	G	A	G	G	G	G	G	G	G	G	A	G	G	G	G	G	G	G	G	G	G	G	G	G	G	G	G	G	G	G	G	G	G	G	G	G	G	G	G	G	G	G	G	G	G	G	G	A	G	A	G	G	G	G	G	G	G	G	G	G	G	G	A	G	G	G	G	G	G	G	G	G	G	G	R	G	G	G	G	G	A	G	G	G	G	G	G	G	G	G	G	G	G	G	G	G	G	G	G	G	G	G	G	G	G	A	G	A	G	A	G	G	G	G	G	G	G	G	G	G	G	G	G	G	G	G	G	G	G	G	G	G	G	G	G	G	G	G	G	G	G	G	G	G	A	G	A	G	G	G	G	G	G	A	G	G	G	G	G	A	G	G	G	G	G	A	A	G	G	G	G	G	G	G	G	G	G	G	G	G	G	G	G	G	G	G	G	G	G	G	G	G	G	G	G	G	G	G	G	G	G	G	G	G	G	G	G	G	G	G	G	G	G	G	G	G	G	G	G	G	G	G	G	G	G	G	G	G	G	G	G	G	G	G	G	G	G	G	G	G	G	G	G	G	G	G	G	G	G	G	G	G	G	G	G	G	G	G	G	G	G	G	G	G	G	G	G	G	G	G	G	G	G	G	G	G	G	G	G	G	G	G	G	G	G	G	G	G	G	G	G	G	G	G	G	G	G	G	G	G	G	G	G	G	G	G	G	G	G	G	G	G	G	G	A	G	G	G	G	G	G	G	G	G	G	G	G	G	G	G	G	G	G	G	G	G	G	G	G	G	A	G	G	G	G	G	G	G	G	G	G	G	G	G	A	G	G	G	G	G	G	G	G	G	G	G	G	G	G	G	G	G	G	G	G	G	G	G	G	G	G	G	G	G	A	G	G	G	G	G	G	G	G	G	G	G	G	R	G	G	G	G	G	G	G	G	A	G	A	G	G	G	G	G	G	G	A	G	G	G	G	G	G	G	G	G	G	G	G	G	G	G	G	G	G	G	G	G	G	G	G	G	G	G	G	G	G	G	G	G	G	G	G	G	G	G	G	G	G	G	G	A	G	G	G	G	G	A	A	G	G	G	G	G	G	G	G	G	G	G	G	G	G	G	G	G	G	G	G	G	G	G	G	G	G	G	G	G	G	G	G	G	A	A
S2A_757128005	T/C	2A	757128005	+	NA	NA	NA	NA	NA	NA	T	C	T	T	T	T	T	C	T	C	C	C	C	T	T	T	C	T	T	C	T	T	T	T	T	Y	C	T	C	C	T	C	C	C	T	C	T	T	T	T	C	T	T	C	T	C	T	C	C	C	C	T	T	T	C	C	T	T	T	T	T	T	T	T	C	T	C	T	C	C	C	T	C	C	C	C	T	T	C	T	T	T	T	T	T	T	T	C	T	T	C	T	T	C	T	C	T	T	C	T	C	C	C	C	T	T	C	T	Y	C	T	C	C	T	T	T	C	T	T	T	T	C	T	C	T	C	T	T	T	T	T	T	C	C	T	T	C	T	C	T	C	C	T	T	T	T	C	T	T	C	C	T	C	T	C	C	C	C	T	C	T	C	C	Y	C	T	T	C	T	T	T	C	C	C	T	T	T	C	T	T	C	Y	C	C	C	C	T	T	T	C	C	C	C	C	C	C	T	C	T	T	T	T	C	T	C	C	T	T	T	T	Y	T	C	C	T	T	C	T	T	C	C	C	C	T	C	T	T	T	T	T	T	C	C	T	T	T	T	Y	T	C	T	C	T	T	T	C	T	T	T	T	C	C	T	T	T	T	C	T	T	C	T	C	C	T	T	C	C	T	C	T	T	T	T	C	C	C	C	C	C	C	C	C	T	T	T	T	T	T	C	C	T	C	T	T	C	T	C	T	T	C	C	T	T	C	T	C	C	C	T	T	T	T	T	C	C	T	T	T	T	T	T	C	T	C	C	C	Y	T	T	T	T	T	T	T	T	T	T	T	T	T	T	T	C	T	T	T	T	Y	T	T	C	T	C	T	C	C	T	T	T	T	C	T	T	C	T	T	T	C	T	C	Y	C	T	C	T	C	C	T	C	T	T	T	T	C	Y	T	C	C	T	C	T	T	T	T	T	T	T	C	C	T	T	T	T	T	T	T	C	T	T	C	T	C	T	T	T	T	T	C	T	C	T	T	Y	T	C	T	T	T	T	C	T	T	T	C	C	C	T	C	C	T	C	C	T	C	T	C	C	T	C	T	T	T	T	T	C	C	T	C	T	C	T	T	C	C	C	C	C	C	T	C	C	T	T	T	T	T	T	T	C	T	T	T	C	T	T	T	C	T	T	T	T	C	T	C	C	T	T	T	T	C	T	T	C	C	T	C	T	T	C	T	C	C	Y	T	T	T	T	C	T	C	C	C	T	C	C	C	T	C	C	C	T	C	T	T	T	T	T	T	C	T	T	T	T	T	T	T	C	T	C	T	T	T	T	T	C	T	T	C	T	C	T	C	C	T	C	T	C	T	C	C	T	C	T	T	Y	C	C	T	T	T	T	T	C	C	C	T	T	T	T	T	T	T	T	T	C	T	C	T	C	T	T	T	T	T	T	C	C	T	C	T	T	T	C	T	T	T	T	C	C
S2A_757150747	A/T	2A	757150747	+	NA	NA	NA	NA	NA	NA	A	T	A	A	A	A	A	T	A	T	T	T	T	A	A	A	T	A	A	T	A	A	A	A	A	A	T	A	T	A	A	T	T	T	A	T	A	A	A	A	T	A	A	T	A	T	A	T	T	T	T	A	A	A	T	T	A	A	A	A	A	A	A	A	T	W	T	A	T	T	T	A	T	T	W	T	A	A	T	A	A	A	A	A	A	A	A	T	A	A	T	A	A	T	A	T	A	A	T	A	T	T	T	T	A	A	T	A	A	T	A	T	T	A	A	A	T	A	A	A	A	T	A	T	A	T	A	A	A	A	A	A	T	A	A	A	T	A	T	A	T	T	A	A	A	A	T	A	A	T	T	A	T	A	T	W	T	T	A	W	A	T	T	T	T	A	A	T	A	W	A	T	T	T	A	A	A	T	A	A	T	W	T	T	T	T	A	A	A	T	T	T	T	T	T	T	A	T	W	A	A	A	T	A	T	T	A	A	A	A	A	A	T	T	A	A	W	A	A	T	T	T	T	A	T	W	A	A	A	A	A	T	T	A	A	A	A	W	A	T	A	A	A	A	A	T	A	A	A	A	T	T	A	A	A	A	A	A	A	T	A	T	T	A	A	T	T	A	T	A	A	A	A	T	T	T	T	T	T	T	T	T	A	A	A	A	A	A	T	T	A	T	A	A	T	A	T	A	A	T	A	A	A	T	A	T	T	T	A	A	A	A	A	T	T	A	A	A	A	T	A	T	A	T	T	T	W	A	A	A	A	A	A	A	A	A	A	A	A	A	A	A	T	A	A	A	A	A	A	A	T	A	T	A	T	T	A	A	A	A	T	A	A	W	A	A	A	T	A	T	T	T	A	T	A	T	T	A	T	A	A	A	A	T	W	A	T	T	A	T	A	A	A	A	A	A	A	T	T	A	A	A	A	A	A	A	W	A	A	T	A	T	A	A	A	A	A	T	A	T	A	A	W	T	T	A	A	A	A	T	A	A	A	T	T	T	A	T	T	A	T	T	A	T	A	T	T	A	T	A	A	A	A	A	T	T	A	T	A	T	A	A	T	T	T	A	T	T	A	T	T	A	A	A	A	A	A	A	T	A	A	A	T	A	T	A	T	A	A	A	W	T	T	T	T	A	A	A	A	T	A	A	T	T	T	T	A	A	T	A	T	T	T	A	A	A	A	T	A	T	T	T	A	T	T	T	A	W	T	T	A	T	A	A	A	A	A	A	T	A	A	A	A	A	A	A	T	A	T	A	A	A	A	A	T	A	A	T	A	T	A	T	T	A	T	A	T	A	T	T	A	T	T	A	T	T	T	A	A	A	A	A	T	T	T	A	A	A	A	A	A	A	A	A	T	A	T	A	T	A	A	A	A	A	A	T	T	A	T	A	A	A	T	A	A	A	A	T	T
S2A_757150767	A/G	2A	757150767	+	NA	NA	NA	NA	NA	NA	A	G	A	A	A	A	A	G	A	G	G	G	G	A	A	A	G	A	A	G	A	A	A	A	A	A	G	A	G	A	A	G	G	G	A	G	A	A	A	A	G	A	A	G	A	G	A	G	G	G	G	A	A	A	G	G	A	A	A	A	A	A	A	A	G	R	G	A	G	G	G	A	G	G	G	G	A	A	G	A	A	A	A	A	A	A	A	G	A	A	G	A	A	G	A	G	A	A	G	A	G	G	G	G	A	A	G	A	A	G	A	G	G	A	A	A	G	A	A	A	A	G	A	G	A	G	A	A	A	A	A	A	G	A	A	A	G	A	G	A	G	G	A	A	A	A	G	A	A	G	G	A	G	A	G	R	G	G	A	G	A	G	G	G	G	A	A	G	A	R	A	G	G	G	A	A	A	G	A	A	G	R	G	G	G	G	A	A	A	G	G	G	G	G	G	G	A	G	R	A	A	A	G	A	G	G	A	A	A	A	A	A	G	G	A	A	R	A	A	G	G	G	G	A	G	R	A	A	A	A	A	G	G	A	A	A	A	R	A	G	A	A	A	A	A	G	A	A	A	A	G	G	A	A	A	A	G	A	A	G	A	G	G	A	A	G	G	A	G	A	A	A	A	G	G	G	G	G	G	G	G	G	A	A	A	A	A	A	G	G	A	G	A	A	G	A	G	A	A	G	G	A	A	G	A	G	G	G	A	A	A	A	A	G	G	A	A	A	A	G	A	G	A	G	G	G	R	A	A	A	A	A	A	A	A	A	A	A	A	A	A	A	G	A	A	A	A	A	A	A	G	A	G	A	G	G	A	A	A	A	G	A	A	G	A	A	A	G	A	G	G	G	A	G	A	G	G	A	G	A	A	A	A	G	R	A	G	G	A	G	A	A	A	A	A	A	A	G	G	A	A	A	A	A	A	A	R	A	A	G	A	G	A	A	A	A	A	G	A	G	A	A	R	G	G	A	A	A	A	G	A	A	A	G	G	G	A	G	G	A	G	G	A	G	A	G	G	A	G	A	A	A	A	A	G	G	A	G	A	G	A	A	G	G	G	A	G	G	A	G	G	A	A	A	A	A	A	A	G	A	A	A	G	A	G	A	G	A	A	A	R	G	G	G	G	A	A	A	A	G	A	A	G	G	G	G	A	A	G	A	G	G	G	A	A	A	A	G	A	G	G	G	A	G	G	G	A	R	G	G	A	G	A	A	A	A	A	A	G	A	A	A	A	A	A	A	G	A	G	A	A	A	A	A	G	A	A	G	A	G	A	G	G	A	G	A	G	A	G	G	A	G	G	A	G	G	G	A	A	A	A	A	G	G	G	A	A	A	A	A	A	A	A	A	G	A	G	A	G	A	A	A	A	A	A	G	G	A	G	A	A	A	G	A	A	A	A	G	G
S2A_757150769	C/T	2A	757150769	+	NA	NA	NA	NA	NA	NA	C	T	C	C	C	C	C	T	C	T	T	T	T	C	C	C	T	C	C	T	C	C	C	C	C	C	T	C	T	C	C	T	T	T	C	T	C	C	C	C	T	C	C	T	C	T	C	T	T	T	T	C	C	C	T	T	C	C	C	C	C	C	C	C	T	Y	T	C	T	T	T	C	T	T	T	T	C	C	T	C	C	C	C	C	C	C	C	T	C	C	T	C	C	T	C	T	C	C	T	C	T	T	T	T	C	C	T	C	C	T	C	T	T	C	C	C	T	C	C	C	C	T	C	T	C	T	C	C	C	C	C	C	T	C	C	C	T	C	T	C	T	T	C	C	C	C	T	C	C	T	T	C	T	C	T	Y	T	T	C	T	C	T	T	T	T	C	C	T	C	Y	C	T	T	T	C	C	C	T	C	C	T	Y	T	T	T	T	C	C	C	T	T	T	T	T	T	T	C	T	Y	C	C	C	T	C	T	T	C	C	C	C	C	C	T	T	C	C	Y	C	C	T	T	T	T	C	T	Y	C	C	C	C	C	T	T	C	C	C	C	Y	C	T	C	C	C	C	C	T	C	C	C	C	T	T	C	C	C	C	T	C	C	T	C	T	T	C	C	T	T	C	T	C	C	C	C	T	T	T	T	T	T	T	T	T	C	C	C	C	C	C	T	T	C	T	C	C	T	C	T	C	C	T	T	C	C	T	C	T	T	T	C	C	C	C	C	T	T	C	C	C	C	T	C	T	C	T	T	T	Y	C	C	C	C	C	C	C	C	C	C	C	C	C	C	C	T	C	C	C	C	C	C	C	T	C	T	C	T	T	C	C	C	C	T	C	C	T	C	C	C	T	C	T	T	T	C	T	C	T	T	C	T	C	C	C	C	T	Y	C	T	T	C	T	C	C	C	C	C	C	C	T	T	C	C	C	C	C	C	C	Y	C	C	T	C	T	C	C	C	C	C	T	C	T	C	C	Y	T	T	C	C	C	C	T	C	C	C	T	T	T	C	T	T	C	T	T	C	T	C	T	T	C	T	C	C	C	C	C	T	T	C	T	C	T	C	C	T	T	T	C	T	T	C	T	T	C	C	C	C	C	C	C	T	C	C	C	T	C	T	C	T	C	C	C	Y	T	T	T	T	C	C	C	C	T	C	C	T	T	T	T	C	C	T	C	T	T	T	C	C	C	C	T	C	T	T	T	C	T	T	T	C	Y	T	T	C	T	C	C	C	C	C	C	T	C	C	C	C	C	C	C	T	C	T	C	C	C	C	C	T	C	C	T	C	T	C	T	T	C	T	C	T	C	T	T	C	T	T	C	T	T	T	C	C	C	C	C	T	T	T	C	C	C	C	C	C	C	C	C	T	C	T	C	T	C	C	C	C	C	C	T	T	C	T	C	C	C	T	C	C	C	C	T	T
S2A_757373580	C/T	2A	757373580	+	NA	NA	NA	NA	NA	NA	C	T	C	C	C	C	C	T	C	C	T	T	C	C	C	C	T	C	C	T	C	C	C	C	C	C	C	C	T	T	C	C	C	T	C	C	C	C	C	C	Y	C	C	C	C	T	C	C	T	T	T	C	C	C	T	T	C	C	C	C	C	C	C	C	T	C	T	C	C	T	C	C	T	T	T	T	C	C	C	C	C	C	C	C	C	C	C	C	C	C	T	C	C	T	C	T	C	C	T	C	T	T	C	C	C	C	C	C	Y	T	C	T	C	C	C	C	C	C	C	Y	C	T	C	T	C	C	C	C	C	C	C	C	T	T	C	C	T	C	T	C	T	T	C	T	C	C	T	C	C	T	T	C	T	C	T	T	T	T	C	T	C	T	C	Y	C	C	C	T	C	C	C	T	T	T	C	C	C	C	C	C	T	Y	T	T	T	T	C	C	C	Y	C	T	T	T	T	C	C	T	T	C	C	C	T	C	T	T	C	C	C	C	T	C	Y	T	C	C	T	C	C	C	C	T	C	C	C	C	C	C	C	C	C	T	T	C	C	C	C	Y	Y	T	C	T	C	C	C	T	C	C	C	C	T	T	C	C	C	C	T	C	C	T	C	C	C	C	C	T	T	C	C	C	C	C	C	T	C	T	T	T	T	T	C	C	C	C	C	C	C	C	T	T	T	T	C	C	T	C	T	C	C	T	T	C	C	T	C	T	T	T	C	C	C	C	C	T	T	C	C	C	C	C	C	T	C	T	T	T	T	C	C	T	C	C	C	C	C	C	C	C	C	C	C	C	T	C	C	C	C	C	C	C	T	C	T	C	T	T	C	C	C	C	T	C	C	T	C	C	C	T	C	T	C	T	C	T	C	T	T	C	C	C	C	C	T	T	Y	C	T	T	C	T	C	C	C	C	C	C	C	T	T	C	C	C	C	C	C	C	T	C	C	T	C	T	C	C	C	C	C	T	C	T	C	C	Y	C	T	C	C	C	C	Y	C	C	C	C	T	T	C	T	T	C	T	T	C	T	C	T	C	C	T	C	C	C	C	C	T	C	C	T	C	T	C	C	T	T	T	T	T	T	C	C	T	C	C	C	C	C	C	C	T	Y	C	C	T	C	T	C	T	C	C	C	C	T	C	T	T	C	C	C	C	C	C	C	T	T	C	T	C	C	T	C	T	T	Y	C	C	C	C	T	C	T	T	C	C	C	T	T	C	T	T	T	C	C	C	C	C	C	C	C	T	C	C	C	C	T	C	C	T	C	T	C	C	C	C	C	T	C	C	T	C	T	C	T	T	C	C	C	T	C	C	T	C	C	Y	C	C	T	C	C	C	C	C	C	C	C	T	C	C	C	C	C	C	C	C	C	T	C	T	C	T	C	C	C	C	C	C	T	T	C	T	C	C	C	T	C	C	C	C	C	C
S2A_757373653	C/A	2A	757373653	+	NA	NA	NA	NA	NA	NA	C	C	C	C	A	A	A	M	A	A	C	C	C	C	A	A	C	A	C	C	A	C	C	C	A	M	A	C	C	C	A	A	A	C	C	A	A	C	A	A	M	C	A	A	A	C	C	A	C	C	C	A	C	C	C	C	C	C	A	A	C	A	C	A	C	M	C	C	A	C	A	C	C	C	C	C	C	A	A	A	A	A	A	C	A	A	A	A	A	C	C	C	C	C	C	C	A	A	C	C	C	C	A	A	A	A	A	A	M	C	A	C	A	C	C	C	A	C	C	C	A	C	A	C	C	A	A	C	C	A	A	A	C	C	A	A	C	A	C	C	C	C	C	C	A	A	C	C	A	C	C	A	C	C	C	C	C	C	C	C	C	C	A	M	A	C	A	C	A	A	A	C	C	C	C	C	A	A	C	A	C	C	C	C	C	C	C	C	A	C	A	C	C	C	C	A	A	C	M	A	C	A	C	A	C	C	C	A	A	A	C	C	A	C	A	A	C	A	A	A	A	C	A	A	A	C	A	A	A	A	A	C	C	A	A	A	A	C	A	C	C	C	A	C	C	C	A	A	A	A	C	C	A	A	A	A	C	A	A	C	A	A	A	A	A	C	C	A	A	A	A	A	A	C	A	C	C	C	C	C	A	M	A	A	A	A	A	A	C	C	C	C	C	C	C	A	C	A	A	C	C	A	C	C	A	C	C	C	C	C	A	A	A	C	C	C	A	C	C	C	C	C	C	C	C	C	C	A	C	C	A	A	A	A	A	A	C	A	C	C	C	C	C	C	A	C	A	A	A	A	C	A	C	A	C	C	C	C	A	A	C	A	A	C	C	C	A	C	C	C	M	C	A	C	A	C	C	A	A	A	C	A	C	C	A	A	C	C	A	C	A	A	C	A	C	C	A	C	C	A	A	A	A	C	C	C	C	C	C	C	C	C	C	A	C	C	C	C	A	C	C	C	M	C	C	A	C	A	A	M	C	A	A	A	C	C	A	C	C	A	C	C	M	C	C	C	C	C	C	A	A	C	C	C	C	A	C	C	A	C	A	C	C	C	C	C	C	C	C	A	C	C	C	C	C	C	C	C	C	C	A	C	C	C	C	C	C	C	C	C	A	C	C	C	C	C	M	A	A	A	C	C	C	C	C	C	C	C	C	C	C	C	M	C	A	A	A	C	A	C	C	A	A	A	C	C	C	C	C	C	A	A	C	A	A	C	A	C	C	A	C	C	C	C	C	A	C	C	C	C	A	A	C	A	C	C	C	C	A	C	C	C	C	C	A	M	C	A	A	C	C	A	C	A	M	C	A	A	C	C	C	C	A	A	C	C	C	A	C	A	A	C	C	A	C	A	C	C	C	C	C	C	C	C	A	C	C	C	C	A	C	C	C	A	C	C	A	A	A
S2A_757380001	G/C	2A	757380001	+	NA	NA	NA	NA	NA	NA	G	G	G	G	C	C	C	G	C	C	G	G	G	G	C	C	G	C	G	G	C	G	G	G	C	S	C	G	G	G	C	C	C	G	G	C	C	G	C	C	G	G	C	C	C	G	G	C	G	G	G	C	G	G	G	G	G	G	C	C	G	C	G	C	G	G	G	G	C	G	C	G	G	G	G	G	G	C	C	G	C	C	C	G	C	C	C	C	C	G	G	G	G	G	G	G	C	C	G	G	G	G	C	C	C	C	C	C	S	G	C	G	C	G	G	G	C	G	G	G	C	G	C	G	G	C	C	G	G	C	C	C	G	G	C	C	G	C	G	G	G	G	G	G	C	C	G	G	C	G	G	C	G	G	G	G	G	G	G	G	G	G	C	C	C	G	C	G	C	S	C	G	G	G	G	G	C	C	G	C	G	G	G	G	G	G	G	G	S	S	C	G	G	G	G	C	C	G	G	C	G	C	G	C	G	G	G	C	C	C	C	G	G	G	C	C	G	C	C	G	C	G	C	C	C	S	C	C	C	C	C	G	G	C	C	C	C	G	S	G	G	G	C	G	G	G	C	C	C	C	G	G	C	C	C	C	G	C	C	C	C	C	C	C	C	G	G	C	C	C	C	C	C	G	C	G	G	G	G	G	C	C	C	C	C	C	C	C	G	G	G	G	G	G	G	C	G	C	C	G	G	C	G	G	C	G	G	G	G	G	C	C	C	G	G	G	C	G	G	G	G	G	G	G	G	G	G	C	G	G	C	C	C	C	C	C	G	C	G	G	G	G	G	G	C	G	C	C	C	C	G	C	G	C	G	G	G	G	C	C	G	C	C	G	G	G	C	G	G	G	G	G	C	G	C	G	G	C	G	C	G	C	G	G	S	C	G	G	C	G	C	C	G	C	G	G	C	G	G	C	C	C	C	G	G	G	G	G	G	G	G	G	G	C	G	G	G	G	C	G	G	G	S	G	G	C	G	C	C	C	G	C	C	C	G	G	C	G	G	C	G	G	C	G	G	G	G	G	G	C	C	G	G	G	G	C	G	G	C	G	C	G	G	G	G	G	G	G	G	C	G	G	G	G	G	G	G	G	G	G	C	G	G	G	G	G	G	G	G	G	S	G	G	G	G	G	C	C	C	C	G	G	G	G	G	G	G	G	G	G	G	G	S	G	C	C	C	G	C	G	G	C	C	C	G	G	G	G	G	G	C	C	G	C	C	G	C	G	G	C	G	G	G	G	G	C	G	G	G	G	C	C	G	C	G	G	G	G	C	G	G	G	G	G	C	S	G	C	C	G	G	S	G	C	G	G	C	C	G	G	G	G	C	C	G	G	G	C	G	C	C	G	G	C	G	C	G	G	G	G	G	G	G	G	C	G	G	G	G	C	G	G	G	C	G	G	C	C	C
S2A_757492272	C/G	2A	757492272	+	NA	NA	NA	NA	NA	NA	C	C	C	C	G	G	G	C	G	G	C	C	C	C	G	G	C	G	C	C	G	C	C	C	G	S	G	C	C	C	G	G	G	C	C	G	G	C	G	G	C	C	G	G	G	C	C	G	C	C	C	G	C	C	C	C	C	C	G	G	C	G	C	G	C	S	C	C	G	C	G	C	C	S	C	C	C	G	G	S	G	G	G	C	G	G	G	G	G	C	C	C	C	C	C	C	G	G	C	C	C	C	G	G	G	G	G	S	C	C	G	C	G	C	C	C	G	C	C	C	G	C	G	C	C	G	G	C	C	G	G	G	C	C	G	G	C	G	C	C	C	C	C	C	G	G	C	C	G	C	C	G	C	C	C	C	C	C	C	C	C	C	G	G	G	C	G	C	G	G	G	C	C	C	C	C	G	G	C	C	C	C	C	C	C	C	C	C	S	S	S	C	C	C	C	G	G	C	C	G	C	G	C	G	C	C	C	S	G	G	G	C	C	C	G	G	C	G	G	G	G	C	G	G	G	S	G	G	G	G	G	C	C	G	G	G	G	C	C	C	C	C	G	C	C	C	G	G	G	G	C	C	G	G	G	G	C	G	G	G	G	G	G	G	G	C	C	G	G	G	G	G	G	C	G	C	C	C	C	C	G	G	G	G	G	G	G	G	C	C	C	C	C	C	C	G	C	G	G	C	C	G	C	C	G	C	C	C	C	C	G	G	G	C	C	C	G	C	C	C	C	C	C	C	C	C	C	G	C	C	G	G	G	G	G	G	C	G	C	C	C	C	C	C	G	C	G	G	G	G	C	G	C	G	C	C	C	C	G	G	C	G	G	C	C	C	G	C	C	C	C	C	G	C	G	C	C	G	S	G	C	G	C	C	C	G	C	C	G	C	G	G	C	G	C	C	G	C	C	G	G	G	G	C	C	C	C	C	C	C	C	C	C	G	C	C	C	C	G	C	C	C	S	C	C	G	C	G	G	G	C	G	G	G	C	C	G	C	C	G	C	C	G	C	C	C	C	C	C	G	G	C	C	C	C	G	C	C	G	C	G	C	C	C	C	C	C	C	C	G	C	C	C	C	C	C	C	C	C	C	G	C	C	C	C	C	C	C	C	C	G	C	C	C	C	C	G	G	G	G	C	C	C	C	C	C	C	C	C	C	C	C	C	C	G	G	G	C	G	C	C	G	G	G	C	C	C	C	C	C	G	G	C	G	G	C	G	C	C	G	C	C	C	C	C	G	C	C	C	C	G	G	C	G	C	C	C	C	G	C	C	C	C	C	G	S	C	G	G	C	C	C	S	G	C	C	G	G	C	C	C	C	G	G	C	C	C	G	C	G	G	C	C	G	C	G	C	C	C	C	C	C	C	C	G	C	C	C	C	G	C	C	C	G	C	C	G	G	G
S2A_757492274	G/A	2A	757492274	+	NA	NA	NA	NA	NA	NA	G	G	G	G	A	A	A	G	A	A	G	G	G	G	A	A	G	A	G	G	A	G	G	G	A	R	A	G	G	G	A	A	A	G	G	A	A	G	A	A	G	G	A	A	A	G	G	A	G	G	G	A	G	G	G	G	G	G	A	A	G	A	G	A	G	R	G	G	A	G	A	G	G	R	G	G	G	A	A	R	A	A	A	G	A	A	A	A	A	G	G	G	G	G	G	G	A	A	G	G	G	G	A	A	A	A	A	R	G	G	A	G	A	G	G	G	A	G	G	G	A	G	A	G	G	A	A	G	G	A	A	A	G	G	A	A	G	A	G	G	G	G	G	G	A	A	G	G	A	G	G	A	G	G	G	G	G	G	G	G	G	G	A	A	A	G	A	G	A	A	A	G	G	G	G	G	A	A	G	G	G	G	G	G	G	G	G	G	R	R	R	G	G	G	G	A	A	G	G	A	G	A	G	A	G	G	G	R	A	A	A	G	G	G	A	A	G	A	A	A	A	G	A	A	A	R	A	A	A	A	A	G	G	A	A	A	A	G	G	G	G	G	A	G	G	G	A	A	A	A	G	G	A	A	A	A	G	A	A	A	A	A	A	A	A	G	G	A	A	A	A	A	A	G	A	G	G	G	G	G	A	A	A	A	A	A	A	A	G	G	G	G	G	G	G	A	G	A	A	G	G	A	G	G	A	G	G	G	G	G	A	A	A	G	G	G	A	G	G	G	G	G	G	G	G	G	G	A	G	G	A	A	A	A	A	A	G	A	G	G	G	G	G	G	A	G	A	A	A	A	G	A	G	A	G	G	G	G	A	A	G	A	A	G	G	G	A	G	G	G	G	G	A	G	A	G	G	A	R	A	G	A	G	G	G	A	G	G	A	G	A	A	G	A	G	G	A	G	G	A	A	A	A	G	G	G	G	G	G	G	G	G	G	A	G	G	G	G	A	G	G	G	R	G	G	A	G	A	A	A	G	A	A	A	G	G	A	G	G	A	G	G	A	G	G	G	G	G	G	A	A	G	G	G	G	A	G	G	A	G	A	G	G	G	G	G	G	G	G	A	G	G	G	G	G	G	G	G	G	G	A	G	G	G	G	G	G	G	G	G	A	G	G	G	G	G	A	A	A	A	G	G	G	G	G	G	G	G	G	G	G	G	G	G	A	A	A	G	A	G	G	A	A	A	G	G	G	G	G	G	A	A	G	A	A	G	A	G	G	A	G	G	G	G	G	A	G	G	G	G	A	A	G	A	G	G	G	G	A	G	G	G	G	G	A	R	G	A	A	G	G	G	R	A	G	G	A	A	G	G	G	G	A	A	G	G	G	A	G	A	A	G	G	A	G	A	G	G	G	G	G	G	G	G	A	G	G	G	G	A	G	G	G	A	G	G	A	A	A
S2A_757492284	T/C	2A	757492284	+	NA	NA	NA	NA	NA	NA	T	C	T	T	T	T	T	C	T	T	C	C	C	T	T	T	C	T	T	C	T	T	T	T	T	Y	T	T	C	C	T	T	T	C	T	T	T	T	T	T	C	T	T	T	T	C	T	T	C	C	C	T	T	T	C	C	T	T	T	T	T	T	T	T	C	T	C	T	T	C	T	T	C	Y	C	C	T	T	T	Y	T	T	T	T	T	T	T	T	T	T	C	T	T	C	T	C	T	T	C	T	C	C	T	T	T	T	T	Y	C	C	T	C	T	T	T	T	T	T	T	T	T	C	T	C	T	T	T	T	T	T	T	T	C	C	T	T	C	T	C	T	C	C	T	Y	T	T	C	T	T	C	C	T	C	T	C	C	C	C	T	C	T	C	T	T	T	T	T	C	T	T	T	C	C	C	T	T	T	T	T	C	C	Y	C	C	C	C	T	T	T	Y	Y	C	C	C	C	T	T	C	C	T	T	T	C	T	C	C	T	Y	T	T	T	T	C	C	T	T	C	T	T	T	T	C	T	T	T	Y	T	T	T	T	T	C	C	T	T	T	T	C	C	C	T	C	T	T	T	C	T	T	T	T	C	C	T	T	T	T	C	T	T	T	T	T	T	T	T	C	C	T	T	T	T	T	T	C	T	C	C	C	C	C	T	T	T	T	T	T	T	T	C	C	C	C	T	T	C	T	C	T	T	C	C	T	T	C	T	C	C	C	T	T	T	T	T	C	C	T	T	T	T	Y	T	C	T	C	C	C	Y	T	T	C	T	T	T	T	T	T	T	T	T	T	T	T	C	T	T	T	T	T	T	T	C	T	C	T	C	C	T	T	T	T	C	T	T	C	T	T	T	C	T	C	C	C	T	C	T	C	C	T	Y	T	T	T	C	C	C	T	C	C	T	C	T	T	T	T	T	T	T	C	C	T	T	T	T	T	T	T	C	T	T	C	T	C	T	T	T	T	T	C	T	C	T	T	Y	Y	C	T	T	T	T	T	T	T	T	T	C	C	T	C	C	T	C	C	T	C	T	C	T	T	C	T	T	T	T	T	C	T	T	C	T	C	T	T	C	C	C	C	C	C	T	T	C	T	T	T	T	T	T	T	C	T	T	T	C	T	Y	T	C	T	T	T	T	C	T	C	C	T	T	T	T	T	T	T	C	T	T	C	T	T	C	T	C	C	C	T	T	T	T	C	T	C	C	T	T	T	C	C	T	C	C	C	T	T	T	T	T	T	T	T	C	T	T	T	T	C	T	T	C	T	C	T	T	T	T	T	C	T	T	C	T	C	T	C	C	T	T	Y	C	T	T	C	T	C	Y	T	C	C	T	T	T	T	T	T	T	T	C	T	T	T	T	T	T	T	T	T	C	T	C	T	C	T	T	T	T	T	T	C	C	T	C	T	T	T	C	T	T	T	T	T	T
S2A_757494632	G/T	2A	757494632	+	NA	NA	NA	NA	NA	NA	T	G	T	T	G	G	G	G	G	G	G	G	G	T	G	G	G	G	T	G	G	T	T	T	G	G	G	T	G	G	G	G	G	G	T	G	G	T	G	G	G	T	K	G	G	G	T	G	G	G	G	G	T	T	G	G	T	T	G	G	T	G	T	G	G	K	G	T	G	G	G	T	G	G	G	G	G	G	G	G	G	G	G	T	G	G	G	G	G	T	G	T	T	G	T	G	G	G	G	T	G	G	G	G	G	G	G	G	G	G	G	G	G	T	T	T	G	T	T	T	G	G	G	G	T	G	G	T	T	G	G	G	G	G	G	G	G	G	G	T	G	G	T	K	G	G	G	T	G	G	G	G	G	T	G	G	G	G	T	G	T	G	G	G	G	T	G	G	G	G	G	G	G	G	T	T	G	G	T	G	G	G	G	G	G	G	T	T	K	G	G	G	G	G	G	G	G	G	G	G	T	G	G	G	G	G	T	G	G	G	G	T	G	G	G	G	G	G	G	G	G	G	G	G	G	G	G	G	G	G	G	G	G	G	G	G	G	G	G	G	T	G	G	T	T	G	G	G	G	G	G	G	G	G	G	G	G	G	G	G	G	G	G	G	G	G	G	G	G	G	G	G	G	G	G	G	G	G	G	G	G	G	G	G	G	G	G	G	G	G	G	G	T	T	G	G	G	G	G	G	G	G	T	G	G	G	G	G	G	T	G	G	G	G	G	T	K	T	T	T	T	G	T	G	G	G	G	G	T	G	G	G	G	G	G	G	T	G	T	T	T	T	G	T	G	T	G	G	G	G	G	G	G	G	G	G	T	T	G	G	G	G	G	G	T	T	G	G	T	G	G	G	G	G	K	G	G	G	G	G	T	G	G	G	G	G	G	G	G	G	G	G	T	G	T	T	G	G	G	G	G	G	G	T	T	T	G	T	T	G	T	G	T	G	G	T	T	G	G	G	T	T	G	K	G	G	T	G	G	G	T	G	G	G	G	G	G	G	G	G	G	G	G	G	T	G	G	T	G	G	G	T	T	T	G	G	T	G	G	G	G	T	G	G	G	G	G	G	T	G	G	T	T	T	T	T	T	T	G	T	G	T	G	T	K	T	G	T	T	T	G	G	T	G	G	T	G	G	G	G	T	T	G	T	G	G	T	T	G	T	G	G	G	T	G	G	G	G	G	G	G	G	G	G	G	G	T	G	G	G	G	G	T	G	G	T	G	T	G	K	T	T	T	G	T	G	G	T	G	T	G	G	T	G	G	T	T	G	G	G	T	G	G	T	G	G	G	G	G	G	T	G	G	G	G	G	G	G	T	T	T	T	G	G	G	T	T	G	T	G	G	T	T	G	G	G	G	T	G	T	T	T	T	T	G	G	G	T	G	G	T	T	G	G	T	T	G	G	G
S2A_757495780	G/C	2A	757495780	+	NA	NA	NA	NA	NA	NA	C	G	C	C	G	G	G	G	G	G	G	G	G	C	G	G	G	G	C	G	G	C	C	C	G	G	G	C	G	G	G	G	G	G	C	G	G	C	G	G	G	C	G	G	G	G	C	G	G	G	G	G	C	C	G	G	C	C	G	G	C	G	C	G	S	S	G	C	G	G	G	C	G	G	G	G	G	G	G	G	G	G	G	C	G	G	G	G	G	C	G	C	C	G	C	G	G	G	G	C	G	G	G	G	G	G	G	G	G	G	G	G	G	C	C	C	G	C	C	G	G	G	G	G	C	G	G	C	C	G	G	G	G	G	G	G	G	G	G	C	G	G	C	C	G	G	G	C	G	G	G	G	G	C	G	G	G	G	C	G	C	G	G	G	G	C	G	G	G	G	G	G	G	G	C	C	G	G	C	G	G	G	G	G	G	G	C	C	S	G	G	G	G	G	G	G	G	G	G	G	C	G	G	G	G	G	C	G	G	G	G	C	G	G	G	G	G	G	G	G	G	G	G	G	G	G	G	G	G	G	G	G	G	G	G	G	G	G	G	G	C	G	G	C	C	G	G	G	G	G	G	G	G	G	G	G	G	G	G	G	G	G	G	G	G	G	G	G	G	G	G	G	G	G	G	G	G	G	G	G	G	G	G	G	G	G	G	G	G	G	G	G	C	C	G	G	S	G	G	G	G	G	C	G	G	G	G	G	G	C	G	G	G	G	G	C	G	C	C	S	C	G	C	G	G	G	S	G	C	G	G	G	G	G	G	G	C	G	C	C	C	C	G	C	G	C	G	G	G	G	G	G	G	G	G	G	C	C	G	G	G	G	G	G	C	C	G	G	C	G	G	G	G	G	S	G	G	G	G	G	C	G	G	G	G	G	G	G	G	G	G	G	C	G	C	C	G	G	G	G	G	G	G	C	C	C	G	C	C	G	C	G	C	G	G	C	C	G	G	G	C	C	G	S	G	G	C	G	G	G	C	G	G	G	G	G	G	G	G	G	G	G	G	G	C	G	G	C	G	G	G	C	C	C	G	G	C	G	G	G	G	C	G	G	G	G	G	G	C	G	G	C	C	C	C	C	C	C	G	C	G	C	G	C	C	C	G	C	C	C	G	G	C	G	G	C	C	G	G	G	C	C	G	C	G	G	C	C	G	C	G	G	G	C	G	G	G	G	G	G	G	G	G	G	G	G	C	G	G	G	G	G	C	G	G	C	G	C	G	G	C	C	C	G	C	G	G	C	G	C	G	G	C	G	G	C	C	G	G	G	C	G	G	C	G	G	G	G	G	G	C	G	G	G	G	G	G	G	C	C	C	C	G	G	G	C	C	G	C	G	G	C	C	G	G	G	G	C	G	C	C	C	C	C	G	G	G	C	G	G	C	C	G	G	C	C	G	G	G
S2A_757529466	C/T	2A	757529466	+	NA	NA	NA	NA	NA	NA	C	C	C	C	T	T	T	C	T	T	C	C	C	C	T	T	C	T	C	C	T	C	C	C	T	T	C	C	C	C	T	T	T	C	C	T	T	C	T	T	C	C	T	T	T	C	C	T	C	C	C	T	C	C	C	C	C	C	T	T	C	T	C	T	C	C	C	C	T	C	T	C	C	C	C	C	C	T	T	Y	T	T	T	C	T	T	T	T	T	C	C	C	C	C	C	C	T	T	C	C	C	C	T	T	T	T	T	T	Y	C	T	C	T	C	C	C	T	C	C	C	T	C	T	C	C	T	T	C	C	T	T	T	C	C	T	T	C	T	C	C	C	C	C	C	T	T	C	C	T	C	C	T	C	C	C	C	C	C	C	C	C	C	T	T	T	C	T	C	T	Y	T	C	C	C	C	C	T	T	C	Y	C	C	C	C	C	C	C	C	Y	Y	Y	C	C	C	C	T	T	C	C	T	C	T	C	T	C	C	C	T	T	T	T	C	Y	C	T	T	C	T	T	T	T	C	T	T	T	T	T	T	T	T	T	C	C	T	T	T	T	C	Y	C	C	C	T	C	C	C	T	T	T	T	C	C	T	T	T	T	C	T	T	T	T	T	T	T	T	C	C	T	T	T	T	T	T	C	T	C	C	C	C	C	T	Y	T	T	T	T	T	T	C	C	C	C	C	C	C	T	C	T	T	C	C	T	C	C	T	C	C	C	C	C	T	T	T	C	C	C	C	C	C	C	C	C	C	C	C	C	C	T	C	C	T	T	T	T	T	T	C	T	C	C	C	C	C	C	T	C	T	T	T	T	C	T	C	T	C	C	C	C	T	T	C	T	T	C	C	C	T	C	C	C	C	C	T	C	T	C	C	T	C	T	C	T	C	C	C	T	C	C	T	C	T	T	C	T	C	C	T	C	C	T	T	T	T	C	C	C	C	C	C	C	C	C	C	T	C	C	C	C	T	C	C	C	Y	C	C	T	C	T	T	Y	C	T	T	T	C	C	T	C	C	T	C	C	Y	C	C	C	C	C	C	T	T	C	C	C	C	T	C	C	T	C	T	C	C	C	C	C	C	C	C	T	C	C	C	C	C	C	C	C	C	C	T	C	C	C	C	C	Y	C	C	C	Y	C	C	C	C	C	Y	T	T	T	C	C	C	C	C	C	C	C	C	C	C	C	T	C	T	T	T	C	T	C	C	T	T	T	C	C	C	C	C	C	T	T	C	T	T	C	T	C	C	T	C	C	C	C	C	T	C	C	C	C	T	T	C	T	C	C	C	C	T	C	C	C	C	C	T	Y	C	T	T	C	C	Y	C	T	Y	C	T	T	C	C	C	C	T	T	C	C	C	T	C	T	T	C	C	T	C	T	C	C	C	C	C	C	C	C	T	C	C	C	C	T	C	C	C	T	C	C	T	T	T
S2A_757529477	C/T	2A	757529477	+	NA	NA	NA	NA	NA	NA	C	T	C	C	C	C	C	T	C	C	T	T	T	C	C	C	T	C	C	T	C	C	C	C	C	C	T	C	T	T	C	C	C	T	C	C	C	C	C	C	T	C	C	C	C	T	C	C	T	T	T	C	C	C	T	T	C	C	C	C	C	C	C	C	T	Y	T	C	C	T	C	C	T	T	T	T	C	C	C	Y	C	C	C	C	C	C	C	C	C	C	T	C	C	T	C	T	C	C	T	C	T	T	C	C	C	C	C	C	Y	T	C	T	C	C	C	C	C	C	C	C	C	T	C	T	C	C	C	C	C	C	C	C	T	T	C	C	T	C	T	C	T	T	C	C	C	C	T	C	C	T	T	C	T	C	T	T	T	T	C	T	C	T	C	C	C	C	C	T	C	Y	C	T	T	T	C	C	C	C	C	Y	T	T	T	T	T	T	C	C	C	Y	Y	T	T	T	T	C	C	T	T	C	C	C	T	C	T	T	C	C	C	C	C	C	Y	T	C	C	T	C	C	C	C	T	C	C	C	C	C	C	C	C	C	T	T	C	C	C	C	T	Y	T	C	T	C	C	C	T	C	C	C	C	T	T	C	C	C	C	T	C	C	C	C	C	C	C	C	T	T	C	C	C	C	C	C	T	C	T	T	T	T	T	C	Y	C	C	C	C	C	C	T	T	T	T	C	C	T	C	T	C	C	T	T	C	C	T	C	T	T	T	C	C	C	C	C	T	T	C	C	C	C	Y	C	T	C	T	T	T	T	C	C	T	C	C	C	C	C	C	C	C	C	C	C	C	T	C	C	C	C	C	C	C	T	C	T	C	T	T	C	C	C	C	T	C	C	T	C	C	C	T	C	T	Y	T	C	T	C	T	T	C	T	C	C	C	T	T	T	C	T	T	C	T	C	C	C	C	C	C	C	T	T	C	C	C	C	C	C	C	T	C	C	T	C	T	C	C	C	C	C	T	C	T	C	C	Y	C	T	C	C	C	C	Y	C	C	C	C	T	T	C	T	T	C	T	T	Y	T	C	T	C	C	T	C	C	C	C	C	T	C	C	T	C	T	C	C	T	T	T	T	T	T	C	C	T	C	C	C	C	C	C	C	T	C	C	C	T	C	Y	C	Y	C	C	C	Y	T	C	T	T	C	C	C	C	C	C	C	T	C	C	T	C	C	T	C	T	T	C	C	C	C	C	T	C	T	T	C	C	C	T	T	C	T	T	T	C	C	C	C	C	C	C	C	T	C	C	C	C	T	C	C	T	C	T	C	C	C	C	C	T	C	C	T	C	T	C	T	T	C	C	Y	T	C	C	T	C	Y	T	C	C	T	C	C	C	C	C	C	C	C	T	C	C	C	C	C	C	C	C	C	T	C	T	C	T	C	C	C	C	C	C	T	T	C	T	C	C	C	T	C	C	C	C	C	C
S2A_757529505	C/T	2A	757529505	+	NA	NA	NA	NA	NA	NA	T	C	T	T	C	C	C	C	C	C	C	C	C	T	C	C	C	C	T	C	C	T	T	T	C	C	C	T	C	C	C	C	C	C	T	C	C	T	C	C	C	T	C	C	C	C	T	C	C	C	C	C	T	T	C	C	T	T	C	C	T	C	T	C	C	Y	C	T	C	C	C	T	C	C	C	C	C	C	C	C	C	C	C	T	C	C	C	C	C	T	C	T	T	C	T	C	C	C	C	T	C	C	C	C	C	C	C	C	C	C	C	C	C	T	T	T	C	T	T	T	C	C	C	C	T	C	C	T	T	C	C	C	C	C	C	C	C	C	C	T	C	C	T	T	C	C	C	T	C	C	C	C	C	T	C	C	C	C	T	C	T	C	C	C	C	T	C	C	C	C	C	C	C	C	T	T	C	C	T	C	C	C	C	C	C	C	T	T	Y	C	C	C	C	C	C	C	C	C	C	C	T	C	C	C	C	C	T	C	C	C	C	T	C	C	C	C	C	C	C	C	C	C	C	C	C	C	C	C	C	C	C	C	C	C	C	C	C	C	C	C	T	C	C	T	T	C	C	C	C	C	C	C	C	C	C	C	C	C	C	C	C	C	C	C	C	C	C	C	C	C	C	C	C	C	C	C	C	C	C	C	C	C	C	C	C	C	C	C	C	C	C	C	T	T	C	C	C	C	C	C	C	C	T	C	C	C	C	C	C	T	C	C	C	C	C	T	T	T	T	Y	T	C	T	C	C	C	C	C	T	C	C	C	C	C	C	C	T	C	T	T	T	T	C	T	C	T	C	C	C	C	C	C	C	C	C	C	T	T	C	C	C	C	C	C	T	T	C	C	T	C	C	C	C	C	C	C	C	C	C	C	T	C	C	C	C	C	C	C	C	C	C	C	T	C	T	T	C	C	C	C	C	C	C	T	T	T	C	T	T	C	T	C	T	C	C	T	T	C	C	C	T	T	C	T	C	C	T	C	C	C	T	C	C	C	C	C	C	C	C	C	C	C	C	C	T	C	C	T	C	C	C	T	T	T	C	C	T	C	C	C	C	T	C	C	C	C	C	C	T	C	C	T	T	T	T	T	T	T	C	T	C	T	C	T	Y	T	C	T	T	T	C	C	T	C	C	T	Y	C	C	C	T	T	C	T	C	C	T	T	C	T	C	C	C	T	C	C	C	C	C	C	C	C	C	C	C	C	T	C	C	C	C	C	T	C	C	T	C	T	C	C	T	T	T	C	T	C	C	T	C	T	C	C	T	C	C	T	T	C	C	C	T	C	C	T	C	C	C	C	C	C	T	C	C	C	C	C	C	C	T	T	T	T	C	C	C	T	T	C	T	C	C	T	T	C	C	C	C	T	C	T	T	T	T	T	C	C	C	T	C	C	T	T	C	C	T	T	C	C	C
S2A_757577246	C/T	2A	757577246	+	NA	NA	NA	NA	NA	NA	C	C	C	C	T	T	T	C	T	T	C	C	C	C	T	T	C	T	C	C	T	C	C	C	T	Y	C	C	C	C	T	T	T	C	C	T	T	C	T	T	C	C	T	T	T	C	C	T	C	C	C	T	C	C	C	C	C	C	T	T	C	T	C	T	C	C	C	C	T	C	T	C	C	Y	C	C	C	T	T	T	T	T	T	C	T	T	T	T	T	C	C	C	C	C	C	C	T	T	C	C	C	C	T	T	T	T	T	T	Y	C	T	C	T	C	C	C	T	C	C	C	T	C	T	C	C	T	T	C	C	T	T	T	C	C	T	T	C	T	C	C	C	C	C	C	T	T	C	C	T	C	C	T	C	C	C	C	C	C	C	C	C	C	T	T	T	C	T	C	T	C	T	C	C	C	C	C	T	T	C	T	C	C	C	C	C	C	C	C	Y	Y	Y	C	C	C	C	T	T	C	Y	T	C	T	C	T	C	C	C	Y	T	T	T	C	Y	C	T	T	Y	T	T	Y	T	C	T	T	T	T	T	T	T	T	T	C	T	T	T	T	T	Y	T	C	C	C	T	C	C	C	T	T	T	T	C	C	T	T	T	T	C	T	T	Y	T	T	T	T	T	C	C	T	T	T	T	T	T	C	T	C	C	C	C	C	T	T	T	T	T	T	T	T	C	C	C	C	C	C	C	T	C	T	T	C	C	T	C	C	T	C	C	C	C	C	T	T	T	C	C	C	T	C	C	C	C	C	C	C	C	C	C	T	C	C	T	T	T	T	T	T	C	T	C	C	C	C	C	C	T	C	T	T	T	T	C	T	C	T	C	C	C	C	T	T	C	T	T	C	C	C	T	C	C	C	Y	C	T	C	C	C	C	T	Y	T	C	T	C	C	T	T	C	C	T	C	T	T	C	T	C	C	T	C	C	T	T	T	T	C	C	C	C	C	C	C	C	C	C	T	C	C	C	C	T	C	C	C	Y	C	C	T	C	T	T	C	C	T	T	T	C	C	T	C	C	T	C	C	Y	C	C	C	C	C	C	T	T	C	C	C	C	T	C	C	T	C	T	C	C	C	C	T	C	C	C	T	C	C	C	C	C	C	C	C	C	C	T	C	C	C	C	C	C	C	C	C	Y	C	C	C	C	C	C	T	T	T	C	C	C	C	C	Y	C	C	C	C	C	C	C	C	T	T	T	C	T	C	C	T	T	T	C	C	C	C	C	C	T	T	C	T	T	C	T	C	C	Y	C	C	C	C	C	T	C	C	C	C	T	T	C	T	C	C	C	C	T	C	C	C	C	C	T	Y	C	T	T	C	C	Y	Y	T	T	C	T	T	C	C	C	C	T	T	C	C	C	T	C	T	T	C	C	T	C	T	C	C	C	C	C	C	C	C	T	Y	C	C	C	T	C	C	C	T	C	C	T	T	T
S2A_757577328	G/A	2A	757577328	+	NA	NA	NA	NA	NA	NA	G	G	G	G	G	G	G	R	G	A	G	G	G	G	G	G	G	G	G	G	G	G	G	G	G	G	G	G	G	G	G	A	A	G	G	A	G	G	G	G	G	G	G	A	G	G	G	A	G	G	G	G	G	G	G	G	G	G	G	G	G	G	G	G	G	G	G	G	A	G	A	G	G	G	G	G	G	G	A	G	G	G	G	G	G	G	G	G	G	G	G	G	G	G	G	G	G	G	G	G	G	G	A	A	G	G	A	G	G	G	G	G	A	G	G	G	A	G	G	G	G	G	G	G	G	A	G	G	G	G	G	G	G	G	G	G	G	G	G	G	G	G	G	G	G	G	G	G	G	G	G	G	G	G	G	G	G	G	G	G	G	G	A	G	A	G	G	G	G	G	G	G	G	G	G	G	G	A	G	G	G	G	G	G	G	G	G	G	G	G	G	G	G	G	G	A	G	G	G	G	G	G	G	G	G	G	G	G	G	G	G	G	G	G	G	G	G	G	G	G	A	G	A	G	A	G	G	G	G	G	G	G	G	G	G	G	G	G	G	G	G	G	G	G	G	G	G	G	G	G	G	G	G	G	G	G	G	G	G	A	G	A	G	G	G	G	G	G	A	G	G	G	G	G	A	G	G	G	G	G	A	A	G	G	G	G	G	G	G	G	G	G	G	G	G	G	G	G	G	G	G	G	G	G	G	G	G	G	G	G	G	G	G	G	G	G	G	G	G	G	G	G	G	G	G	G	G	G	G	G	G	G	G	G	G	G	G	G	G	G	G	G	G	G	G	G	G	G	G	G	G	G	G	G	G	G	G	G	G	G	G	G	G	G	G	G	G	G	G	G	G	G	G	G	G	G	G	G	G	G	G	G	G	G	G	G	G	G	G	G	G	G	G	G	G	G	G	G	G	G	G	G	G	G	G	G	G	G	G	G	G	G	G	G	G	G	G	G	G	G	G	G	G	G	G	G	G	G	G	A	G	G	G	G	G	G	G	G	G	G	G	G	G	G	G	G	G	G	G	G	G	G	G	G	G	A	G	G	G	G	G	G	G	G	G	G	G	G	G	A	G	G	G	G	G	G	G	G	G	G	G	G	G	G	G	G	G	G	G	G	G	G	G	G	G	G	G	G	G	A	G	G	G	G	G	G	G	G	G	G	G	G	A	G	G	G	G	G	G	G	G	A	G	A	G	G	G	G	G	G	G	A	G	G	G	G	G	G	G	G	G	G	G	G	G	G	G	G	G	G	G	G	G	G	G	G	G	G	G	G	G	G	G	G	G	G	G	G	G	G	G	G	G	G	G	G	A	G	G	G	G	G	A	A	G	G	G	G	G	G	G	G	G	G	G	G	G	G	G	G	G	G	G	G	G	G	G	G	G	G	G	G	G	G	G	G	G	A	A
S2A_757719797	T/G	2A	757719797	+	NA	NA	NA	NA	NA	NA	G	G	G	G	T	T	T	K	T	T	G	G	G	G	T	T	G	T	G	G	T	G	G	T	T	G	T	G	G	G	T	T	T	K	G	T	T	G	T	T	K	G	T	T	T	G	G	T	G	G	G	T	T	G	T	G	G	G	T	T	G	T	G	T	K	G	T	G	T	K	T	G	T	G	G	G	T	T	T	T	T	T	T	G	T	T	T	T	T	G	T	K	G	G	G	G	T	T	K	G	G	K	T	T	T	T	T	T	T	G	T	G	T	G	G	G	T	G	G	G	T	G	T	T	T	T	T	T	G	T	T	T	G	G	T	T	G	T	G	G	G	G	G	T	T	T	G	T	T	G	K	T	G	K	G	G	G	G	G	G	G	T	T	T	T	G	T	G	T	K	T	T	G	G	T	K	T	T	G	T	K	T	G	G	G	T	G	T	K	T	G	G	K	G	G	T	T	G	T	T	G	T	G	T	T	G	G	T	T	T	T	G	T	T	T	T	K	T	T	T	T	K	T	T	T	K	T	T	T	T	T	K	G	T	T	T	T	G	T	G	G	G	T	G	K	G	T	T	T	T	T	G	T	T	T	T	G	T	T	T	T	T	T	T	T	G	T	T	T	T	T	T	T	T	T	G	K	T	G	T	T	T	T	T	T	T	T	T	G	G	G	G	G	G	G	T	K	T	T	G	G	T	G	G	T	G	K	G	G	G	T	T	T	G	K	G	T	G	G	G	G	G	G	G	T	G	K	T	G	T	T	T	T	T	T	T	G	T	G	G	G	G	G	G	T	G	T	T	T	T	G	T	G	T	G	T	G	G	T	T	G	T	T	G	G	G	T	G	G	G	K	G	T	G	T	K	T	T	G	T	G	T	G	G	T	T	G	K	T	G	T	T	K	T	T	G	T	G	G	T	T	T	T	G	T	T	G	G	G	G	T	G	G	T	G	G	T	G	T	G	G	G	K	K	G	T	G	T	T	T	T	T	T	T	G	K	T	G	T	T	K	G	G	T	G	K	G	G	G	T	T	G	G	K	G	T	K	G	T	G	T	K	G	G	G	G	G	G	G	T	G	G	G	T	G	G	G	T	G	G	T	K	G	G	G	G	G	G	G	G	K	T	G	G	G	G	T	T	T	T	G	G	K	G	T	G	G	G	K	G	G	G	T	G	T	T	T	G	T	G	G	T	T	T	G	G	G	G	G	G	T	T	G	T	T	G	T	G	G	T	K	G	G	G	K	T	T	G	G	G	T	T	G	T	T	T	G	K	T	G	G	G	G	G	T	K	G	T	T	K	G	T	K	T	T	G	T	T	K	K	G	G	T	T	G	G	K	T	G	T	T	G	G	T	G	T	G	T	K	G	G	G	G	G	T	G	G	K	G	T	G	G	G	T	G	G	T	T	T
S2A_757828405	T/A	2A	757828405	+	NA	NA	NA	NA	NA	NA	A	T	A	A	T	T	T	T	T	T	T	T	W	A	T	T	T	T	A	T	T	A	A	A	T	T	T	A	T	T	T	T	T	T	A	T	T	A	T	T	T	A	W	T	T	T	A	T	T	T	T	T	A	A	T	T	A	A	T	T	A	T	A	T	T	W	T	A	T	T	T	A	T	T	T	T	T	T	T	T	T	T	T	A	T	T	T	T	T	A	T	A	A	T	A	T	T	T	T	A	T	T	T	T	T	T	T	T	T	T	T	T	T	A	A	A	T	A	A	A	T	T	T	T	A	T	T	A	A	T	T	T	T	T	T	T	T	T	T	A	T	T	A	W	T	T	T	A	T	T	T	T	T	A	T	T	T	T	A	T	A	T	T	T	T	A	T	T	T	T	T	T	T	T	A	A	T	T	A	T	T	T	T	T	T	T	A	A	W	T	T	T	T	T	T	T	T	T	T	T	A	T	T	T	T	T	A	T	T	T	T	A	T	T	T	T	T	T	T	T	T	T	T	T	T	T	T	T	T	T	T	T	T	T	T	T	T	T	T	T	A	T	T	A	A	T	T	T	T	T	T	T	T	T	T	T	T	T	T	T	T	T	T	T	T	T	T	T	T	T	T	T	T	T	T	T	T	T	T	T	T	T	T	T	T	T	T	T	T	T	T	T	A	A	T	T	T	T	T	T	T	T	A	T	T	T	T	T	T	A	T	T	T	T	T	A	W	A	A	W	A	T	A	T	T	T	W	T	A	T	T	T	T	T	T	T	A	T	A	A	A	A	T	A	T	A	T	T	T	T	T	T	T	T	T	T	A	A	T	T	T	T	T	T	A	A	T	T	A	T	T	T	T	T	T	T	T	T	T	T	A	T	T	T	T	T	T	T	T	T	T	T	A	T	A	A	T	T	T	T	T	T	T	A	A	A	T	A	A	T	T	T	A	T	T	A	A	T	T	T	A	A	T	A	T	T	A	T	T	T	A	T	T	T	T	T	T	T	T	T	T	T	T	T	A	T	T	A	T	T	T	A	A	A	T	T	A	T	T	T	T	A	T	T	T	T	T	T	A	T	T	A	A	A	A	A	A	A	T	A	T	A	T	A	A	A	T	A	A	A	T	T	A	T	T	A	T	T	T	T	A	A	T	A	T	T	A	A	T	A	T	T	W	A	T	T	T	T	T	T	T	T	T	T	T	T	A	T	T	T	T	T	A	T	T	A	T	A	T	A	A	A	A	T	W	T	T	A	T	A	T	T	A	T	T	A	A	T	T	T	A	T	T	A	T	T	T	T	T	T	A	T	T	T	T	T	T	T	A	A	A	A	T	T	T	A	A	T	A	T	T	A	A	T	T	T	T	A	T	A	A	A	A	A	T	T	T	A	T	T	A	A	T	T	A	A	T	T	T
S2A_757835686	G/T	2A	757835686	+	NA	NA	NA	NA	NA	NA	G	T	G	G	G	G	G	K	G	G	T	T	K	G	G	G	T	G	G	T	G	G	G	G	G	G	T	G	T	T	G	G	G	T	G	G	G	G	G	G	T	G	G	G	G	T	G	G	T	T	T	G	G	G	T	T	G	G	G	G	G	G	G	G	T	G	T	G	G	T	G	G	T	T	T	T	G	G	G	G	G	G	G	G	G	G	G	G	G	G	T	G	G	G	G	T	G	G	T	G	T	T	G	G	G	G	G	G	K	T	G	T	G	G	G	G	G	G	G	G	G	T	G	T	G	G	G	G	G	G	G	G	T	T	G	G	T	G	T	G	T	T	G	K	G	G	T	G	G	T	T	G	T	G	T	T	T	T	G	T	G	T	G	K	G	G	G	T	G	K	G	T	T	T	G	G	G	G	G	G	T	K	T	T	T	T	G	G	G	T	K	K	T	T	T	G	G	T	G	G	G	G	T	G	T	T	G	G	G	G	K	G	T	T	G	G	T	G	G	T	G	T	G	G	G	G	G	G	G	G	G	T	K	G	G	G	G	T	T	T	G	T	G	G	G	T	G	G	G	G	T	T	G	G	G	G	T	G	G	G	G	G	G	G	G	T	T	G	G	G	G	G	G	T	G	T	T	T	T	T	G	G	G	G	G	G	G	G	T	T	T	T	G	G	T	G	T	G	G	T	T	G	G	T	G	T	T	T	G	G	G	G	G	T	T	G	G	G	G	K	G	T	G	T	T	T	G	G	G	T	G	G	G	G	G	G	G	G	G	G	G	G	T	G	G	G	G	G	G	G	T	G	T	G	T	T	G	G	G	G	T	G	G	T	G	G	G	T	G	T	K	T	G	T	G	T	T	G	K	G	G	G	T	T	G	G	T	T	G	T	G	G	G	G	G	G	G	T	T	G	G	G	G	G	G	G	T	G	G	T	G	T	G	G	G	G	G	T	G	T	G	G	G	K	T	G	G	G	G	K	G	G	G	G	T	T	G	T	T	G	T	T	K	T	G	T	G	G	T	G	G	G	G	G	T	G	G	T	G	T	G	G	T	T	T	T	T	T	G	G	T	G	G	G	G	G	G	G	T	G	G	G	T	G	K	G	T	G	G	G	G	T	G	T	T	G	G	G	G	G	G	G	T	G	G	T	G	G	T	G	T	T	K	G	G	G	G	T	G	T	T	G	G	G	T	T	G	T	T	T	G	G	G	G	G	G	G	G	T	G	G	G	G	T	G	G	T	G	T	G	G	G	G	G	T	G	G	T	G	T	G	T	T	G	G	G	T	G	G	K	G	T	T	G	K	T	G	G	G	G	G	G	G	G	T	G	G	G	G	G	G	G	G	G	T	G	T	G	T	G	G	G	G	G	G	T	T	G	T	G	G	G	T	G	G	G	G	G	G
S2A_757904517	G/C	2A	757904517	+	NA	NA	NA	NA	NA	NA	G	G	G	G	G	G	G	G	G	S	G	S	G	G	G	S	G	G	G	G	G	G	G	G	G	G	G	G	G	G	G	G	G	G	G	G	G	G	G	S	G	G	G	G	G	G	G	G	G	S	G	G	G	G	G	G	G	G	G	G	G	G	G	G	G	G	G	G	G	G	S	G	G	G	G	G	G	G	G	S	G	G	G	G	G	G	G	S	G	G	G	G	G	S	G	G	G	G	G	G	G	G	G	G	G	S	G	G	G	G	G	G	G	G	G	G	G	G	G	G	S	S	G	G	G	G	S	G	G	G	G	G	G	G	G	G	G	G	G	G	G	G	G	G	G	G	G	G	G	S	G	G	G	G	G	S	G	G	G	G	G	G	S	G	G	G	G	G	G	G	G	G	G	G	G	S	G	G	C	G	G	G	G	G	G	G	G	G	G	G	G	S	G	S	G	G	G	G	G	G	G	G	G	S	G	G	G	G	G	S	G	G	G	G	G	G	G	G	G	G	G	G	G	G	G	G	G	G	G	G	G	G	G	G	G	G	G	G	G	G	G	G	G	G	G	G	G	G	G	G	G	C	G	G	G	G	G	G	G	G	G	G	G	G	G	G	G	G	G	S	G	G	G	G	G	G	G	G	G	G	G	S	C	G	G	G	G	G	G	G	G	G	G	G	G	G	G	G	G	G	G	G	G	G	G	G	G	G	G	G	G	G	G	G	G	G	G	S	G	G	G	G	G	G	G	G	G	G	G	G	G	G	G	G	G	G	G	G	G	G	G	G	C	G	G	G	G	G	G	G	G	G	S	G	S	G	G	G	G	G	G	G	G	G	G	G	G	C	G	G	G	G	G	G	G	G	G	G	S	G	G	G	G	G	G	G	G	G	G	G	G	G	G	G	G	G	G	G	G	G	G	G	G	G	S	G	S	G	G	G	G	G	G	C	G	G	S	G	G	G	G	G	G	G	G	G	G	S	G	G	G	G	G	G	G	G	G	G	G	G	G	S	G	G	S	G	G	G	G	G	G	G	G	G	G	G	G	G	S	G	G	G	G	G	G	G	G	G	G	G	G	G	G	G	C	G	G	G	G	G	G	G	G	G	G	G	G	G	G	G	G	G	G	G	G	G	G	G	G	G	G	G	G	G	G	G	G	S	G	S	G	G	G	G	G	G	G	G	G	G	S	G	G	G	G	G	G	S	G	G	G	G	G	G	G	G	G	G	G	G	G	G	S	G	G	G	G	G	G	G	G	G	S	G	G	G	S	G	G	G	G	G	G	G	G	G	G	G	G	G	G	G	G	G	G	G	G	S	G	G	G	S	G	G	G	G	G	C	G	G	G	G	G	G	G	G	G	G	G	G	G	G	C	G	G	G	G	G	G	G	G	G	G	G	G	G	S	G	G
S2A_757914388	C/T	2A	757914388	+	NA	NA	NA	NA	NA	NA	C	C	C	C	Y	T	T	C	T	T	C	C	C	C	T	T	C	T	C	C	T	C	C	C	T	T	C	C	C	C	T	T	T	C	C	T	T	C	T	T	C	C	T	T	T	C	C	T	C	C	C	T	C	C	C	C	C	C	T	T	C	T	C	T	C	Y	C	C	T	C	T	C	C	C	C	C	C	T	T	Y	T	T	T	C	T	C	T	T	T	C	C	C	C	T	C	C	T	T	C	C	C	C	T	T	T	T	T	T	Y	C	T	C	T	C	C	C	T	C	C	C	T	C	T	C	C	T	T	C	C	T	T	T	C	C	T	T	C	T	C	C	C	C	C	C	T	T	C	C	T	C	C	T	C	C	C	C	C	C	C	C	C	C	T	T	T	C	T	C	T	T	T	C	C	C	C	C	T	T	C	Y	C	C	C	C	C	C	C	C	T	Y	C	C	C	C	C	T	T	C	C	T	C	T	C	T	C	C	C	T	T	T	Y	C	C	C	T	T	C	T	T	C	T	C	T	T	T	T	T	T	T	T	T	C	C	T	T	T	T	C	C	C	C	C	T	C	C	C	T	T	T	T	C	C	T	T	T	T	C	T	T	T	T	T	T	T	T	C	C	T	T	T	T	T	T	C	T	C	C	C	C	C	T	T	T	T	T	T	T	T	C	C	C	C	C	C	C	T	C	T	T	C	C	T	C	C	T	C	C	C	C	C	T	T	T	C	C	C	T	C	C	C	C	C	C	C	C	C	C	T	C	C	T	T	T	T	T	T	C	T	C	C	C	C	C	C	T	C	T	T	T	T	C	T	C	T	C	C	C	C	T	T	C	T	T	C	C	C	T	C	C	C	C	C	T	C	T	C	C	T	Y	T	C	T	C	C	Y	T	C	C	T	C	T	T	C	T	C	C	T	C	C	T	T	T	T	C	C	C	C	C	C	C	T	C	C	T	C	C	C	C	T	C	C	C	T	C	C	T	C	T	T	T	C	T	T	T	C	C	T	C	C	T	C	C	Y	C	C	C	C	C	C	T	T	C	C	C	C	T	C	C	T	C	T	C	C	C	C	C	C	C	C	T	C	C	C	C	C	C	C	C	C	C	T	C	C	C	C	C	C	C	C	C	T	C	C	C	C	C	C	T	T	T	C	C	C	C	C	C	C	C	C	C	C	C	Y	C	T	T	T	C	T	C	C	T	T	T	C	C	C	C	C	C	T	T	C	T	T	C	T	C	C	T	C	C	C	C	T	T	C	C	C	C	T	T	C	T	C	C	C	C	T	C	C	C	C	C	T	T	C	Y	T	C	C	T	C	T	C	C	T	T	C	C	C	C	T	T	C	C	C	T	C	T	T	C	C	T	C	T	C	C	C	C	C	C	C	C	T	C	C	C	C	T	C	C	C	T	C	C	T	T	T
S2A_758155796	A/G	2A	758155796	+	NA	NA	NA	NA	NA	NA	A	A	A	A	G	G	G	R	G	G	A	A	A	A	G	G	A	G	A	A	G	A	A	A	G	A	A	A	A	A	G	G	G	A	A	G	G	A	G	G	A	A	G	G	G	A	A	G	A	A	A	G	A	A	A	A	A	A	G	G	A	G	A	G	A	G	A	A	G	A	G	A	A	R	A	A	A	G	G	R	G	G	G	A	G	G	G	G	G	A	A	A	A	G	A	A	G	G	A	A	A	A	G	G	G	G	G	G	R	A	G	A	G	A	A	A	G	A	A	A	G	A	G	A	A	G	G	A	A	G	G	G	A	A	G	G	A	G	A	A	A	A	A	A	A	G	A	A	G	A	A	G	A	A	A	A	A	A	A	A	A	A	G	A	G	A	G	A	G	G	G	A	A	A	A	A	G	G	A	G	A	A	A	A	A	A	A	A	R	A	A	A	A	A	A	G	G	A	A	G	A	G	A	G	A	A	A	R	G	G	G	A	A	A	G	G	A	G	G	A	G	A	G	G	G	G	G	G	G	G	G	A	A	G	G	G	G	A	A	A	A	A	G	A	A	A	G	G	G	G	A	A	G	G	G	G	A	G	G	G	G	G	G	G	G	A	A	G	G	G	G	G	G	A	G	A	A	A	A	A	G	G	G	G	G	G	G	G	A	A	A	A	A	A	A	G	A	G	G	A	A	G	A	A	G	A	A	A	A	A	G	G	G	A	A	A	G	A	A	A	A	A	A	A	A	A	A	G	A	A	G	G	G	G	G	G	A	G	A	A	A	A	A	A	G	A	G	G	G	G	A	G	A	G	A	A	A	A	G	G	A	G	G	A	A	A	G	A	A	A	A	A	G	A	A	A	A	G	A	G	A	G	A	A	A	G	A	A	G	A	G	G	A	G	A	A	G	A	A	G	G	G	G	A	A	A	A	A	A	A	G	A	A	G	A	A	A	A	G	A	A	A	G	A	A	G	A	G	G	G	A	G	G	G	A	A	G	A	A	G	A	A	G	A	A	A	A	A	A	G	G	A	A	A	A	G	A	A	G	A	G	A	A	A	A	A	A	A	A	G	A	A	A	A	A	A	A	A	A	A	G	A	A	A	A	A	A	A	A	A	R	A	A	A	A	A	A	G	G	G	A	A	A	A	A	A	A	A	A	A	A	A	G	A	G	G	G	A	G	A	A	G	G	G	A	A	A	A	A	A	G	G	A	G	G	A	G	A	A	G	A	A	A	A	A	G	A	A	A	A	G	G	A	G	A	A	A	A	G	A	A	A	A	A	G	G	A	A	G	A	A	G	G	G	A	A	G	G	A	A	A	A	G	G	A	A	A	G	A	G	G	A	A	G	A	G	A	A	A	A	A	A	A	A	G	A	A	A	A	G	A	A	A	G	A	A	G	G	G
S2A_758176781	T/C	2A	758176781	+	NA	NA	NA	NA	NA	NA	T	T	T	T	C	C	C	C	C	C	T	T	T	T	C	C	T	C	T	T	C	T	T	T	C	Y	T	T	T	T	C	C	C	T	T	C	C	T	C	C	T	T	C	C	C	T	T	C	T	T	T	C	T	T	T	T	T	T	C	C	T	C	T	C	T	Y	T	T	C	T	C	T	T	T	T	T	T	C	C	C	C	C	C	T	C	C	C	C	C	T	T	T	T	C	T	T	C	C	T	T	T	T	C	C	C	C	C	C	Y	T	C	T	C	T	T	T	C	T	T	T	C	T	C	T	T	C	C	T	T	C	C	C	T	T	C	C	T	C	T	T	T	T	T	T	T	C	T	T	C	T	T	C	T	T	T	T	T	T	T	T	T	T	C	C	C	T	C	T	C	C	C	T	T	T	T	T	C	C	T	C	T	T	T	T	T	T	T	T	Y	Y	Y	T	T	T	T	C	C	T	T	C	T	C	T	C	T	T	T	C	C	C	C	T	T	T	C	C	T	C	C	T	C	T	C	C	C	C	C	C	C	C	C	T	T	C	C	C	C	Y	T	T	T	T	C	T	T	T	C	C	C	C	T	T	C	C	C	C	T	C	C	C	C	C	C	C	C	T	T	C	C	C	C	C	C	T	C	T	T	T	T	T	C	C	C	C	C	C	C	C	T	T	T	T	T	T	T	C	T	C	C	T	T	C	T	T	C	T	T	T	T	T	C	C	C	T	T	T	C	T	T	T	T	T	T	T	T	T	T	C	T	T	C	C	C	C	C	C	T	C	T	T	T	Y	T	T	C	T	C	C	C	C	T	C	T	C	T	T	T	T	C	C	T	C	C	T	T	T	C	T	T	T	T	T	C	T	C	T	T	C	C	C	T	C	T	T	T	C	T	T	C	T	C	C	T	C	T	T	C	T	T	C	C	C	C	T	T	T	T	T	T	T	C	T	T	C	T	T	T	T	C	T	T	T	C	T	T	C	T	C	C	Y	T	C	C	C	T	T	C	T	T	C	T	T	Y	T	T	T	T	T	T	C	C	T	T	T	T	C	T	T	C	T	C	T	T	T	T	T	T	T	T	C	T	T	T	T	T	T	T	T	T	T	C	T	T	T	T	T	C	T	T	T	Y	T	T	T	T	T	C	C	C	C	T	T	T	T	T	T	T	T	T	T	T	T	Y	T	C	C	C	T	C	T	T	C	C	C	T	T	T	T	T	T	C	C	T	C	C	T	C	T	T	C	T	T	T	T	T	C	T	T	T	T	C	C	T	C	T	T	T	T	C	T	T	T	T	T	C	Y	T	T	C	T	T	T	T	C	T	T	C	C	T	T	T	T	C	C	T	T	T	C	T	C	C	T	T	C	T	C	T	T	T	T	T	T	T	T	C	T	T	T	T	C	T	T	T	C	T	T	C	C	C
S2A_758293176	G/A	2A	758293176	+	NA	NA	NA	NA	NA	NA	G	G	G	G	A	A	A	R	A	A	G	G	G	G	A	A	G	A	G	G	A	G	G	G	A	A	G	G	G	G	A	A	A	G	G	A	A	G	A	A	R	G	A	A	A	G	G	A	G	G	G	A	G	G	G	G	G	G	A	A	G	A	G	A	G	G	G	G	A	G	A	G	G	G	G	G	G	A	A	A	A	A	A	G	A	A	A	A	A	G	G	G	G	A	G	G	A	A	G	G	G	G	A	R	A	A	A	A	R	G	A	G	A	G	G	G	A	G	G	G	A	G	A	G	G	A	A	G	G	A	A	A	G	G	A	A	G	A	G	G	G	G	G	G	G	A	G	G	A	G	G	A	G	G	G	G	G	G	G	G	G	G	A	A	A	G	A	G	A	A	A	G	G	G	G	G	A	A	G	R	G	G	G	G	G	G	G	G	R	R	R	G	G	G	G	A	A	G	R	A	G	A	G	A	G	G	G	A	A	A	A	G	G	G	A	A	G	A	A	G	A	G	A	A	A	A	A	A	A	A	A	G	G	A	A	A	A	G	G	G	G	G	A	G	G	G	A	A	A	A	G	G	A	A	A	A	G	A	A	A	A	A	A	A	A	G	G	A	A	A	A	A	A	G	A	G	G	G	G	G	A	A	A	A	A	A	A	A	G	G	G	G	G	G	G	A	G	A	A	G	G	A	G	G	A	G	G	G	G	G	A	A	A	G	G	G	A	G	G	G	G	G	G	G	G	G	G	A	G	G	A	A	A	A	A	A	G	A	G	G	G	G	G	G	A	G	A	A	A	A	G	A	G	A	G	G	G	G	A	A	G	A	A	G	G	G	A	G	G	G	G	G	A	G	R	G	G	A	G	A	G	A	G	G	R	A	G	G	A	G	A	A	G	A	G	G	A	G	G	A	A	A	A	G	G	G	G	G	G	G	A	G	G	A	G	G	G	G	A	G	G	G	R	G	G	A	G	A	A	R	G	A	A	A	G	G	A	G	G	A	G	G	R	G	G	G	G	G	G	A	A	G	G	G	G	A	G	G	A	G	A	G	G	G	G	G	G	G	G	A	G	G	G	G	G	G	G	G	G	G	A	G	G	G	G	G	R	G	G	G	R	G	G	G	G	G	R	A	A	A	G	G	G	G	G	G	G	G	G	G	G	G	R	G	A	A	A	G	A	G	G	A	A	R	G	G	G	G	G	G	A	A	G	A	A	G	A	G	G	A	G	G	G	G	G	A	G	G	G	G	A	A	G	A	G	G	G	G	A	G	G	G	G	G	A	R	G	G	A	G	G	R	G	A	G	G	A	A	G	G	G	G	A	A	G	G	G	A	G	A	A	G	G	A	G	A	G	G	G	G	G	G	G	G	A	G	G	G	G	A	G	G	G	A	G	G	A	R	A
S2A_758301350	T/G	2A	758301350	+	NA	NA	NA	NA	NA	NA	T	T	T	T	G	G	G	K	G	G	T	T	K	T	G	G	T	G	T	T	G	T	T	T	G	K	T	T	T	T	G	G	G	T	T	G	G	T	G	G	K	T	G	G	G	T	T	G	T	T	T	G	T	T	T	T	T	T	G	G	T	G	T	G	T	T	T	T	G	T	G	T	T	T	T	T	T	G	G	G	G	G	G	T	G	G	G	G	G	T	T	T	T	G	T	T	G	G	T	T	T	T	G	G	G	G	G	G	G	T	G	T	G	T	T	T	G	T	T	T	G	T	G	T	T	G	G	T	T	G	G	G	T	T	G	G	T	G	T	T	T	T	T	T	T	G	T	T	G	T	T	G	T	T	T	T	T	T	T	T	T	T	G	G	G	T	G	T	G	K	G	T	T	T	T	T	G	G	T	G	T	T	T	T	T	T	T	T	K	K	T	T	T	T	T	G	G	T	T	G	T	G	T	G	T	T	T	G	G	G	K	T	T	T	G	G	T	G	G	K	G	T	G	G	G	G	G	G	G	G	G	T	T	G	G	G	G	K	T	T	T	T	G	T	T	T	G	G	G	G	T	T	G	G	G	G	T	G	G	G	G	G	G	G	G	T	T	G	G	G	G	G	G	T	G	T	T	T	T	T	G	K	G	G	G	G	G	G	T	T	T	T	T	T	T	G	T	G	G	T	T	G	T	T	G	T	T	T	T	T	G	G	G	T	T	T	G	T	T	T	T	T	T	T	T	T	T	G	T	T	G	G	G	G	G	G	T	G	T	T	T	T	T	T	G	T	G	G	G	G	T	G	T	G	T	T	T	T	G	G	T	G	G	T	T	T	G	T	T	T	T	T	G	T	G	T	T	G	G	G	T	G	T	T	T	G	T	T	G	T	G	G	T	G	T	T	G	T	T	G	G	G	G	T	T	T	T	T	T	T	G	T	T	G	T	T	T	T	G	T	T	T	K	T	T	G	T	G	G	K	T	G	G	G	T	T	G	T	T	G	T	T	T	T	T	T	T	T	T	G	G	T	T	T	T	G	T	T	G	T	G	T	T	T	T	T	T	T	T	G	T	T	T	T	T	T	T	T	T	T	G	T	T	T	T	T	T	T	T	T	K	T	T	T	T	T	G	G	G	G	T	T	T	T	T	T	T	T	T	T	T	T	K	T	G	G	G	T	G	T	T	G	G	G	T	T	T	T	T	T	G	G	T	G	G	T	G	T	T	G	T	T	T	T	T	G	T	T	T	T	G	G	T	G	T	T	T	T	G	T	T	T	T	T	G	K	T	G	G	T	T	K	T	G	T	T	G	G	T	T	T	T	G	G	T	T	T	G	T	G	G	T	T	G	T	G	T	T	T	T	T	T	T	T	G	T	T	T	T	G	T	T	T	G	T	T	G	G	G
S2A_758301351	C/A	2A	758301351	+	NA	NA	NA	NA	NA	NA	C	C	C	C	A	A	A	M	A	A	C	C	M	C	A	A	C	A	C	C	A	C	C	C	A	M	C	C	C	C	A	A	A	C	C	A	A	C	A	A	M	C	A	A	A	C	C	A	C	C	C	A	C	C	C	C	C	C	A	A	C	A	C	A	C	C	C	C	A	C	A	C	C	C	C	C	C	A	A	A	A	A	A	C	A	A	A	A	A	C	C	C	C	A	C	C	A	A	C	C	C	C	A	A	A	A	A	A	A	C	A	C	A	C	C	C	A	C	C	C	A	C	A	C	C	A	A	C	C	A	A	A	C	C	A	A	C	A	C	C	C	C	C	C	C	A	C	C	A	C	C	A	C	C	C	C	C	C	C	C	C	C	A	A	A	C	A	C	A	M	A	C	C	C	C	C	A	A	C	A	C	C	C	C	C	C	C	C	M	M	C	C	C	C	C	A	A	C	C	A	C	A	C	A	C	C	C	A	A	A	M	C	C	C	A	A	C	A	A	M	A	C	A	A	A	A	A	A	A	A	A	C	C	A	A	A	A	M	C	C	C	C	A	C	C	C	A	A	A	A	C	C	A	A	A	A	C	A	A	A	A	A	A	A	A	C	C	A	A	A	A	A	A	C	A	C	C	C	C	C	A	M	A	A	A	A	A	A	C	C	C	C	C	C	C	A	C	A	A	C	C	A	C	C	A	C	C	C	C	C	A	A	A	C	C	C	A	C	C	C	C	C	C	C	C	C	C	A	C	C	A	A	A	A	A	A	C	A	C	C	C	C	C	C	A	C	A	A	A	A	C	A	C	A	C	C	C	C	A	A	C	A	A	C	C	C	A	C	C	C	C	C	A	C	A	C	C	A	A	A	C	A	C	C	C	A	C	C	A	C	A	A	C	A	C	C	A	C	C	A	A	A	A	C	C	C	C	C	C	C	A	C	C	A	C	C	C	C	A	C	C	C	M	C	C	A	C	A	A	M	C	A	A	A	C	C	A	C	C	A	C	C	C	C	C	C	C	C	C	A	A	C	C	C	C	A	C	C	A	C	A	C	C	C	C	C	C	C	C	A	C	C	C	C	C	C	C	C	C	C	A	C	C	C	C	C	C	C	C	C	M	C	C	C	C	C	A	A	A	A	C	C	C	C	C	C	C	C	C	C	C	C	M	C	A	A	A	C	A	C	C	A	A	A	C	C	C	C	C	C	A	A	C	A	A	C	A	C	C	A	C	C	C	C	C	A	C	C	C	C	A	A	C	A	C	C	C	C	A	C	C	C	C	C	A	M	C	A	A	C	C	M	C	A	C	C	A	A	C	C	C	C	A	A	C	C	C	A	C	A	A	C	C	A	C	A	C	C	C	C	C	C	C	C	A	C	C	C	C	A	C	C	C	A	C	C	A	A	A
S2A_758318805	A/G	2A	758318805	+	NA	NA	NA	NA	NA	NA	A	A	A	A	G	G	G	R	G	G	G	A	A	A	G	G	A	G	A	A	G	A	A	A	G	R	A	A	A	A	G	G	G	A	A	G	G	A	G	G	G	A	G	G	G	A	A	G	A	G	G	G	A	A	A	A	A	A	G	G	A	G	A	G	A	R	A	A	G	A	G	A	A	R	A	A	A	G	G	G	G	G	G	A	G	R	G	G	G	A	A	A	A	G	A	A	G	G	A	A	A	A	G	G	G	G	G	G	G	A	G	G	G	A	A	A	G	A	A	R	G	G	G	G	A	G	G	A	A	G	G	G	A	A	G	G	A	G	A	A	A	A	A	A	A	G	A	A	G	A	A	G	G	A	A	A	A	A	A	A	A	A	G	G	G	A	G	A	G	G	G	A	A	A	A	A	G	G	A	A	A	A	A	A	A	G	R	A	R	G	G	R	G	G	G	G	G	A	A	R	A	G	A	G	A	A	A	G	G	G	R	A	A	A	G	G	G	G	G	R	G	A	G	G	G	R	G	G	G	G	G	G	G	G	G	G	G	R	A	A	A	A	G	A	A	A	G	G	G	G	A	A	G	G	G	G	A	G	G	G	G	G	G	G	G	A	A	G	G	G	G	G	G	A	G	A	G	A	A	A	G	G	G	G	G	G	G	G	A	A	A	A	A	A	G	G	A	G	G	A	A	G	A	G	G	A	A	A	A	A	G	G	G	G	A	A	G	A	R	A	A	A	A	A	A	A	A	G	A	A	G	G	G	G	G	G	A	G	A	A	A	A	A	A	G	A	G	G	G	G	G	G	A	G	A	G	A	A	G	G	A	G	G	A	A	A	G	A	A	G	G	A	G	A	G	A	A	G	G	G	A	G	A	A	A	G	A	A	G	A	G	G	A	G	A	A	G	A	G	G	G	G	G	A	A	A	A	A	A	G	G	G	A	G	A	A	A	G	G	G	A	A	R	A	A	G	A	G	G	G	A	G	G	G	A	G	G	A	A	G	A	A	R	A	A	A	A	A	A	G	G	A	A	A	A	G	A	G	G	A	G	A	G	G	A	G	A	G	A	G	A	A	A	A	A	A	A	A	A	A	G	A	G	A	A	A	G	A	A	A	R	A	R	A	A	A	R	G	G	G	A	A	A	A	A	G	A	A	G	A	R	A	G	A	G	G	G	A	G	G	A	G	G	G	A	A	A	A	A	A	G	G	A	G	G	A	G	A	A	G	A	A	A	A	G	G	G	A	G	A	G	G	A	G	G	A	A	A	G	A	A	G	A	A	G	R	A	G	G	G	A	R	G	G	G	G	G	G	A	A	A	A	G	G	G	A	A	G	A	G	G	A	A	G	A	G	A	A	G	A	A	A	A	A	G	A	G	A	A	G	A	A	A	G	A	A	G	G	G
S2A_758678522	C/T	2A	758678522	+	NA	NA	NA	NA	NA	NA	C	C	C	C	T	C	T	C	C	C	C	C	C	C	C	C	Y	C	C	C	C	C	C	C	C	Y	C	C	T	C	C	C	C	C	C	C	C	C	C	C	C	C	Y	C	C	C	C	C	C	C	C	C	C	C	C	C	C	C	C	C	C	T	C	C	Y	C	C	C	C	C	C	C	C	C	C	C	C	C	C	C	C	C	C	C	C	C	C	C	C	C	C	C	C	C	C	Y	C	C	C	C	C	C	C	C	C	C	C	C	C	C	C	T	C	C	C	C	C	C	C	C	C	C	C	C	C	C	C	C	C	C	C	C	C	C	C	C	C	C	C	C	C	Y	C	C	C	T	Y	C	C	C	T	C	C	C	Y	C	C	C	C	Y	C	T	C	T	C	C	C	C	C	Y	T	C	T	C	C	C	C	C	C	C	C	C	C	C	C	C	C	C	Y	Y	Y	C	T	C	C	C	C	Y	C	C	C	C	Y	C	C	T	C	C	Y	T	T	C	C	C	C	C	T	C	T	C	C	Y	C	C	C	C	C	Y	C	T	C	T	C	C	C	C	T	Y	C	C	C	C	C	C	C	C	C	Y	C	C	C	C	T	C	C	C	C	C	C	C	C	C	C	T	T	C	T	T	C	C	C	C	C	C	C	C	C	C	C	C	C	C	C	C	Y	C	C	C	C	C	C	Y	C	C	T	C	Y	C	C	C	C	C	C	T	C	C	Y	T	C	C	C	C	C	T	Y	C	C	C	C	C	C	C	C	Y	T	C	T	C	C	C	C	C	C	C	T	C	C	C	C	C	C	C	C	C	C	C	C	Y	C	C	T	C	C	C	C	T	C	C	C	C	C	C	Y	C	C	C	C	C	C	T	C	T	T	C	C	Y	C	C	C	C	C	C	C	T	C	C	Y	C	Y	C	C	C	C	C	C	C	C	C	C	C	C	C	C	C	C	C	C	C	C	C	C	C	C	C	C	C	C	C	C	C	C	C	C	C	Y	C	C	C	C	C	C	C	Y	C	C	C	Y	C	C	C	Y	C	T	T	C	T	C	C	C	C	C	C	C	C	C	C	C	C	C	C	C	C	T	C	C	C	C	C	C	C	C	C	C	C	C	C	C	C	C	C	C	C	C	C	C	C	C	C	C	C	C	C	C	C	C	C	C	C	C	C	C	C	Y	C	C	C	C	C	C	C	Y	C	C	C	T	C	C	T	C	C	C	C	C	C	Y	C	C	C	T	C	C	C	C	C	C	C	C	C	C	C	C	C	C	C	C	C	C	C	C	C	C	C	C	C	C	C	C	C	C	C	C	C	C	C	C	C	C	C	C	C	C	C	C	C	C	C	C	C	C	C	C	C	C	C	C	C	C	C	C	C	C	C	C	C	Y	C	Y	C	C	C	C	C	C	C	C	C	C	C	Y	C	C	C	C	C	C	C	C	C	C
S2A_758678534	T/C	2A	758678534	+	NA	NA	NA	NA	NA	NA	T	T	T	T	C	T	C	T	T	T	T	T	T	T	C	T	Y	T	T	T	C	T	Y	C	T	C	T	T	C	T	T	T	T	T	T	T	T	T	Y	T	T	T	Y	T	T	T	C	T	T	C	T	Y	Y	T	T	T	Y	T	Y	C	T	C	T	C	C	T	T	C	T	T	T	T	T	T	C	Y	T	T	T	Y	Y	C	T	T	Y	Y	C	T	C	T	T	T	T	T	T	Y	T	C	T	T	T	T	T	T	C	T	T	C	Y	T	T	C	Y	T	T	T	T	Y	T	T	T	C	C	T	T	T	C	Y	T	C	Y	T	T	C	T	T	T	C	T	T	T	Y	T	T	Y	C	C	T	C	C	C	T	C	T	Y	T	T	T	T	C	T	C	T	C	T	C	Y	T	T	C	C	T	C	T	C	T	C	T	T	T	T	T	T	Y	Y	T	T	T	Y	C	Y	T	C	C	C	T	C	Y	Y	C	Y	C	Y	C	T	C	T	T	C	C	C	T	T	T	T	T	C	T	C	Y	T	Y	T	C	T	C	Y	C	C	C	C	C	Y	C	Y	T	C	Y	C	T	T	T	C	T	T	T	C	C	C	C	T	T	C	Y	T	T	C	T	T	C	T	T	Y	C	C	C	C	C	T	T	T	T	Y	T	T	T	T	T	T	T	T	Y	C	T	C	C	T	C	T	T	T	Y	T	Y	C	Y	Y	C	C	T	C	T	T	C	T	T	Y	C	T	T	C	Y	Y	C	Y	T	T	T	T	Y	T	T	Y	Y	C	T	C	C	T	T	C	C	Y	T	C	C	C	C	T	T	T	T	T	C	T	T	C	C	Y	Y	C	Y	T	C	T	C	T	T	T	T	T	C	C	Y	T	Y	C	T	T	C	T	C	C	T	T	Y	T	C	T	T	T	C	T	C	Y	T	Y	T	Y	T	T	T	T	C	T	C	C	T	T	T	T	Y	T	T	T	T	T	T	T	T	T	T	T	Y	T	T	Y	T	T	T	T	T	T	C	Y	T	T	T	T	T	T	C	Y	T	T	T	C	T	T	T	Y	T	C	C	T	C	T	T	T	T	Y	T	T	T	T	T	T	T	C	T	C	T	C	T	T	C	T	T	T	T	T	T	T	C	T	T	T	C	T	T	T	T	T	T	T	T	T	T	T	T	T	T	T	T	C	T	T	T	C	T	T	T	Y	Y	T	T	T	T	Y	T	Y	T	T	T	C	C	T	C	T	T	T	T	T	T	Y	T	T	T	C	T	T	T	T	T	T	T	T	T	T	T	T	T	T	T	T	T	T	T	Y	T	T	Y	T	T	Y	C	Y	Y	T	T	T	T	T	T	T	Y	T	T	T	Y	Y	T	T	T	T	T	T	C	T	T	C	T	T	T	T	T	T	T	T	C	C	T	T	T	Y	C	C	T	T	T	C	T	T	T	T	T	Y	Y	Y	T	T	T	T	T	T	T	C	T	T
S2A_758806955	C/A	2A	758806955	+	NA	NA	NA	NA	NA	NA	C	C	C	C	C	C	C	A	C	A	C	C	C	C	C	C	C	C	C	C	C	C	C	C	C	C	C	C	C	C	C	A	A	C	C	A	C	C	C	M	C	C	C	A	C	C	C	A	C	C	C	C	C	C	C	C	C	C	C	C	C	C	C	C	C	C	C	C	A	C	A	C	C	M	C	C	C	C	A	C	C	C	C	C	C	C	C	C	C	C	C	C	C	C	C	C	C	C	C	C	C	C	A	A	C	C	A	C	C	C	C	C	A	C	C	C	A	C	C	C	C	C	C	C	C	A	C	C	C	C	C	C	C	C	C	C	C	C	C	C	C	C	C	C	C	C	C	C	C	C	C	C	C	C	C	C	C	C	C	C	C	C	A	C	A	C	C	C	C	C	C	C	C	C	C	C	C	A	C	C	C	C	C	C	C	C	C	C	C	C	C	C	C	C	C	A	C	C	C	C	C	C	C	C	C	C	C	M	C	C	C	C	C	C	C	C	C	C	C	C	A	C	A	C	A	C	C	C	C	C	C	C	C	C	C	C	C	C	C	C	C	C	C	C	C	C	C	C	C	C	C	C	C	C	C	C	C	C	C	A	C	A	C	C	C	C	C	C	C	C	C	C	C	C	A	C	C	C	C	C	A	C	C	C	C	C	C	C	C	C	C	C	C	C	C	C	C	C	C	C	C	C	C	C	C	C	C	C	C	C	C	C	C	C	C	C	C	C	C	C	C	C	C	C	C	C	C	C	C	C	C	C	C	C	C	C	C	C	C	C	C	C	C	C	C	C	C	C	C	C	C	C	C	C	C	C	C	C	C	C	C	C	C	C	C	C	C	C	C	C	C	C	C	C	C	C	C	C	C	C	C	C	C	C	M	C	C	C	C	C	C	C	C	C	C	C	C	C	C	C	C	C	C	C	C	C	C	C	C	C	C	C	C	C	C	C	C	C	C	C	C	C	C	C	C	C	C	C	C	C	C	C	C	C	C	C	C	C	C	C	C	C	C	C	C	C	C	C	C	C	C	C	C	C	C	A	C	C	C	C	C	C	C	C	C	C	C	C	C	A	C	C	C	C	C	C	C	C	C	C	C	C	C	C	C	C	C	C	C	C	C	C	C	C	C	C	C	C	C	A	C	C	C	C	C	C	C	C	C	C	C	C	M	C	C	C	C	C	C	C	C	A	C	A	C	C	C	C	C	C	C	A	C	C	C	C	C	C	C	C	C	C	C	C	C	C	C	C	C	C	C	C	C	C	C	C	C	C	C	C	C	C	C	C	C	C	C	C	C	C	C	C	M	C	C	C	A	C	C	C	C	C	A	A	C	C	C	C	C	C	C	C	C	C	C	C	C	C	C	C	C	C	C	C	C	C	C	C	C	C	C	C	C	C	C	C	C	A	A
S2A_759167489	G/A	2A	759167489	+	NA	NA	NA	NA	NA	NA	G	A	G	G	A	G	A	A	G	A	G	A	A	G	A	G	A	G	G	A	G	G	G	G	G	R	A	G	A	A	G	A	A	A	G	A	G	G	G	R	A	G	R	A	G	A	G	A	A	G	A	G	G	G	A	A	G	G	G	G	G	A	G	G	A	A	A	G	A	A	A	G	A	A	A	A	G	G	A	R	G	G	G	G	G	G	G	G	A	G	A	G	G	G	G	A	G	G	A	G	A	A	A	A	A	G	A	A	A	A	G	A	A	G	G	G	A	G	G	G	G	G	G	G	G	A	A	G	G	G	G	G	A	A	G	G	A	G	A	G	A	A	G	R	A	A	A	G	A	A	A	G	G	G	A	A	A	A	G	A	G	A	A	A	A	G	G	A	G	A	A	A	A	A	G	G	G	A	G	A	A	A	A	A	A	G	G	G	R	R	R	R	A	G	G	A	G	A	A	G	G	G	A	G	A	A	G	R	A	A	R	G	A	A	A	A	A	G	A	A	A	A	A	G	A	A	G	G	A	A	G	A	G	G	G	G	A	A	A	A	G	A	G	G	G	A	A	A	G	G	A	A	A	G	G	G	A	G	G	A	G	A	G	A	A	A	A	A	G	G	G	G	G	A	A	A	G	A	A	A	A	G	A	G	R	R	G	A	A	A	A	A	G	G	A	G	A	G	A	A	A	G	G	A	G	A	A	A	G	G	A	G	R	A	A	G	G	G	G	A	G	A	G	A	A	A	R	A	G	A	G	A	G	G	A	A	G	A	G	G	G	G	A	G	G	G	A	G	G	G	A	G	A	A	A	A	G	G	G	G	A	A	A	A	G	G	G	A	G	A	A	A	A	A	G	R	G	G	G	G	G	A	A	A	R	G	A	A	G	A	G	G	G	R	G	G	G	A	A	G	G	G	G	G	G	G	A	G	G	G	G	A	G	G	G	G	G	A	G	A	G	G	R	R	A	G	G	A	G	G	G	A	G	A	A	G	G	A	A	G	A	A	A	A	G	A	G	G	A	G	G	G	G	G	A	A	G	G	A	A	G	G	A	G	A	G	A	G	G	A	A	G	G	G	G	G	G	G	A	G	G	G	G	G	A	G	G	G	G	G	A	R	A	A	A	G	G	G	G	A	G	G	A	G	G	G	G	G	G	G	A	A	R	G	A	G	G	A	G	G	A	A	G	A	A	A	G	A	A	A	G	A	G	G	G	G	G	G	A	G	G	G	G	A	R	G	G	G	G	G	G	G	G	G	G	G	G	A	G	A	G	G	A	G	G	A	A	A	G	R	G	G	G	G	A	G	A	G	G	G	G	G	A	A	G	G	G	G	G	A	G	G	G	G	A	G	A	G	G	G	G	G	G	G	G	A	G	A	A	G	G	G	A	G	G	G	G	A	A
S2A_759179295	C/G	2A	759179295	+	NA	NA	NA	NA	NA	NA	C	G	C	C	G	C	G	G	C	G	C	G	G	C	G	C	G	C	C	G	C	C	C	C	C	S	G	C	G	G	C	G	G	G	C	G	C	C	C	S	G	C	C	G	C	G	C	G	G	C	G	C	C	C	G	G	C	C	C	C	C	G	C	C	G	G	G	C	G	G	G	C	G	G	G	G	C	C	G	S	C	C	C	C	C	C	C	C	G	C	G	C	C	C	C	G	C	C	G	C	G	G	G	G	G	C	G	G	G	G	C	G	G	C	C	C	G	C	C	C	C	C	C	C	C	G	G	C	C	C	C	C	G	G	C	C	G	C	G	C	G	G	C	S	G	G	G	C	G	G	G	C	C	C	G	G	G	G	C	G	C	G	G	G	G	C	C	G	C	G	G	G	G	G	C	C	C	G	C	G	G	S	G	G	G	C	C	C	S	S	C	S	G	C	C	G	C	G	G	C	C	C	G	C	G	G	C	G	G	G	C	C	G	G	G	G	G	C	G	G	G	G	G	C	G	G	C	G	G	G	C	G	C	C	C	C	G	G	G	G	C	G	C	C	C	G	G	G	C	C	G	G	G	C	C	C	G	C	C	G	C	G	C	G	G	G	G	G	C	C	C	C	C	G	G	G	C	G	G	G	G	S	G	C	G	S	C	G	G	G	G	G	C	C	G	C	S	C	G	G	G	C	C	G	C	G	G	G	C	C	G	C	C	G	G	C	C	C	C	G	C	G	C	G	G	G	G	G	C	G	C	G	C	C	G	G	C	G	C	C	C	C	G	C	C	C	G	C	C	C	G	C	G	G	G	G	C	C	C	C	G	G	G	G	C	C	C	G	C	G	G	G	G	G	C	G	G	C	C	C	C	G	G	G	S	C	G	G	C	G	C	C	C	S	C	C	C	G	G	C	C	C	C	C	C	C	G	C	C	C	C	G	C	C	C	C	C	G	C	G	C	C	G	S	G	C	C	G	C	C	C	G	C	G	G	C	C	G	G	C	G	G	G	G	C	G	C	C	G	C	C	C	C	C	G	G	C	C	G	G	C	C	G	C	G	C	G	C	C	G	G	C	C	C	C	C	C	C	G	C	C	C	C	C	C	C	C	C	C	C	G	G	G	G	G	C	C	C	C	G	C	C	G	C	C	C	C	C	C	C	G	G	G	C	G	C	C	G	C	C	G	G	C	G	G	G	C	G	G	G	C	G	C	C	C	C	C	C	G	C	C	C	C	G	S	C	C	C	C	C	C	C	C	C	C	C	C	G	C	G	C	C	G	C	C	G	G	G	C	S	C	C	S	C	G	C	G	C	C	C	C	C	G	G	C	C	C	C	C	G	C	C	C	C	G	C	G	C	C	C	C	C	C	C	C	G	C	G	G	C	C	C	G	C	C	C	C	G	G
S2A_759187250	A/G	2A	759187250	+	NA	NA	NA	NA	NA	NA	A	G	A	A	G	A	G	G	A	G	A	G	G	A	G	A	G	A	A	G	A	A	A	A	A	R	G	A	G	G	A	G	G	G	A	G	A	A	A	A	G	A	G	G	A	G	A	G	G	A	G	A	A	A	G	G	A	A	A	A	A	G	A	A	G	A	G	A	G	G	G	A	G	G	G	G	A	A	G	R	A	A	A	A	A	A	A	A	R	A	G	A	A	A	A	G	A	A	G	A	G	G	G	G	R	A	G	R	G	R	A	G	G	A	A	A	G	A	A	A	A	A	A	A	A	G	G	A	A	A	A	A	G	G	A	A	G	A	G	A	G	G	A	R	G	G	G	R	G	G	G	A	A	A	G	G	A	G	A	G	A	G	G	G	G	A	A	G	A	G	G	G	G	G	A	A	A	G	A	G	G	R	G	G	R	A	A	A	R	R	R	R	G	A	A	G	A	G	G	A	A	A	G	A	G	G	A	G	G	G	A	A	G	G	G	G	G	A	G	G	G	G	G	A	G	R	A	R	G	G	A	R	R	A	A	A	G	R	G	G	A	G	A	A	A	G	G	G	A	A	G	G	G	A	A	A	G	A	A	G	A	G	A	G	G	G	G	G	A	A	A	A	A	G	G	G	A	G	G	G	G	R	R	A	G	R	A	R	G	G	G	G	A	A	G	A	A	A	G	G	G	A	A	G	A	G	G	G	A	A	G	A	R	G	R	A	A	A	A	G	A	G	A	G	G	R	G	G	A	G	A	R	A	A	G	G	A	R	A	A	A	A	G	A	A	A	R	A	A	A	G	A	G	A	G	R	A	A	A	A	G	R	G	G	A	A	A	G	A	G	A	G	G	G	A	G	G	A	A	A	A	A	G	G	G	A	G	G	A	G	A	A	A	R	A	A	A	G	G	A	A	A	A	A	A	A	G	A	A	A	A	G	A	A	A	A	A	G	A	G	A	A	R	A	G	A	A	G	A	A	A	R	A	G	G	A	A	G	G	A	G	G	G	G	A	G	A	A	G	A	A	A	A	A	R	G	A	A	R	G	A	A	R	A	G	A	G	A	A	G	G	A	A	A	A	A	A	A	G	A	A	A	A	A	G	A	A	A	A	A	G	G	G	G	G	A	A	A	A	G	A	A	R	A	A	A	A	A	A	A	G	G	G	A	G	A	A	G	A	A	G	G	A	G	G	G	A	G	G	G	A	G	A	A	A	A	A	A	G	A	A	A	A	G	A	A	A	A	A	A	A	A	A	A	A	A	A	G	A	G	A	A	G	A	A	G	G	G	A	G	A	R	G	A	R	A	G	A	A	A	A	A	G	G	A	A	A	A	A	G	A	A	A	A	G	A	G	A	A	A	A	A	A	A	A	G	A	G	G	A	A	A	G	A	A	A	A	G	G
S2A_759187253	C/T	2A	759187253	+	NA	NA	NA	NA	NA	NA	C	T	C	C	T	C	T	T	C	T	C	T	T	C	T	C	T	C	C	T	C	C	C	C	C	Y	T	C	T	T	C	T	T	T	C	T	C	C	C	C	T	C	T	T	C	T	C	T	T	C	T	C	C	C	T	T	C	C	C	C	C	T	C	C	T	C	T	C	T	T	T	C	T	T	T	T	C	C	T	Y	C	C	C	C	C	Y	C	C	T	C	T	C	C	C	C	T	C	C	T	C	T	T	T	T	T	C	T	T	T	T	C	T	T	C	C	C	T	C	C	C	C	C	C	C	C	T	T	C	C	C	C	C	T	T	C	C	T	C	T	C	T	T	C	Y	T	T	T	Y	T	T	T	C	C	C	T	T	T	T	C	T	C	T	T	T	T	C	C	T	C	T	T	T	T	T	C	C	C	T	C	T	T	Y	T	T	T	C	C	C	Y	Y	Y	Y	T	C	C	T	C	T	T	C	C	C	T	C	T	T	C	T	T	T	C	C	T	T	T	T	T	C	T	T	T	T	T	C	T	T	C	Y	T	T	C	T	Y	C	C	C	T	T	T	T	C	T	C	C	C	T	T	T	C	C	T	T	T	C	C	C	T	C	C	T	C	T	C	T	T	T	T	T	C	C	C	C	C	T	T	T	C	T	T	T	T	Y	T	C	T	Y	C	Y	T	T	T	T	C	C	T	C	C	C	T	T	T	C	C	T	C	T	T	T	C	C	T	C	Y	T	T	C	C	C	C	T	C	T	C	T	T	T	T	T	C	T	C	T	C	C	T	T	C	T	C	C	C	C	T	C	C	C	T	C	Y	C	T	C	T	T	T	T	C	C	C	C	T	T	T	T	C	C	C	T	C	T	C	T	T	T	C	T	T	C	C	C	C	T	T	T	T	C	T	T	Y	T	C	C	C	T	C	C	C	T	T	C	C	C	C	C	C	C	T	C	C	C	C	T	C	C	C	C	C	T	C	T	C	C	Y	C	T	C	C	T	C	C	C	T	C	T	T	C	C	T	T	C	T	T	T	T	C	T	C	C	T	C	Y	C	C	C	T	T	C	C	T	T	C	C	T	C	T	C	T	C	C	T	T	C	C	C	C	C	C	C	T	C	C	C	C	C	T	C	C	C	C	C	T	T	T	T	T	C	C	C	C	T	C	C	T	C	C	C	C	C	C	C	T	T	T	C	T	C	C	T	C	C	T	T	Y	T	T	T	C	T	T	T	C	T	C	C	C	C	C	C	T	C	C	C	C	T	C	C	C	C	C	C	C	C	C	C	C	C	C	T	C	T	C	C	T	C	C	T	T	T	C	T	C	Y	T	C	Y	C	T	C	C	C	C	C	T	T	C	C	C	C	C	T	C	C	C	C	T	C	T	C	C	C	C	C	C	C	C	T	C	T	T	C	C	C	T	C	C	C	C	T	T
S2A_759188764	T/G	2A	759188764	+	NA	NA	NA	NA	NA	NA	T	G	T	T	G	T	G	G	T	G	T	G	G	T	G	T	G	T	T	G	T	T	T	T	T	K	G	T	G	G	T	G	G	G	T	G	T	T	T	K	G	T	G	G	T	G	T	G	G	T	G	T	T	T	G	G	T	T	T	T	T	G	T	T	G	T	G	T	G	G	G	T	G	G	G	G	T	T	G	T	T	T	T	T	T	T	T	T	G	T	G	T	T	T	T	G	T	T	G	T	G	G	G	G	G	T	G	G	G	G	T	G	G	T	T	T	G	T	T	T	T	T	T	T	T	G	G	T	T	T	T	T	G	G	T	T	G	T	G	T	G	G	T	K	G	G	G	T	G	G	G	T	T	T	G	G	G	G	T	G	T	G	G	G	G	T	T	G	K	G	G	G	G	G	T	T	T	G	T	G	G	G	G	G	G	T	T	T	K	T	K	K	G	T	T	G	T	G	G	T	T	T	G	T	G	G	T	G	G	G	T	T	G	G	G	G	G	T	G	G	G	G	G	T	G	G	T	G	G	G	T	G	T	T	T	T	G	G	G	G	T	G	T	T	T	G	G	G	T	T	G	G	G	T	T	T	G	T	T	G	T	G	T	G	G	G	G	G	T	T	T	T	T	G	G	G	T	G	G	G	G	K	G	T	G	K	T	G	G	G	G	G	T	T	G	T	T	T	G	G	G	T	T	G	T	G	G	G	T	T	G	T	G	G	G	T	T	T	T	G	T	G	T	G	G	G	K	G	T	G	T	G	T	T	G	G	T	G	T	T	T	T	G	T	T	T	G	T	T	T	G	T	G	G	G	G	T	T	T	T	G	G	G	G	T	T	T	G	T	G	G	G	G	G	T	G	G	T	T	T	T	G	G	G	G	T	G	G	T	G	T	T	T	G	T	T	T	G	G	T	T	T	T	T	T	T	G	T	T	T	T	G	T	T	T	T	T	G	T	G	T	T	T	K	G	T	T	G	T	K	T	G	T	G	G	T	T	G	G	T	G	G	G	G	T	G	T	T	G	T	T	T	T	T	G	G	T	T	G	G	T	T	G	T	G	T	G	T	T	G	G	T	T	T	T	T	T	T	G	T	T	T	T	T	K	T	T	T	T	T	G	G	G	G	G	T	T	T	T	G	T	T	G	T	T	T	T	T	T	T	G	G	G	T	G	T	T	G	T	T	G	G	T	G	G	G	T	G	G	G	T	G	T	T	T	T	T	T	G	T	T	T	T	G	T	T	T	T	T	T	T	T	T	T	T	T	T	G	T	G	T	T	G	T	T	G	G	G	T	K	T	G	G	T	G	T	G	T	T	T	T	T	G	G	T	T	T	T	T	G	T	T	T	T	G	T	G	T	T	T	T	T	T	T	T	G	T	G	G	T	T	T	G	T	T	T	T	G	G
S2A_759199681	A/G	2A	759199681	+	NA	NA	NA	NA	NA	NA	A	G	A	A	G	A	G	G	A	G	A	G	G	A	A	A	G	A	A	G	A	A	A	A	A	A	G	A	G	G	A	G	G	G	A	G	A	A	A	R	G	A	G	G	A	G	A	G	G	A	G	A	A	A	G	G	A	A	A	A	A	G	A	A	G	R	G	A	G	G	G	A	G	G	G	G	A	A	G	R	A	A	A	A	A	A	A	A	A	A	G	A	A	A	A	G	A	A	G	A	G	G	G	G	A	A	G	A	R	G	A	G	G	A	A	A	G	A	A	A	A	A	A	A	A	G	A	A	A	A	A	A	G	G	A	A	G	A	G	A	G	G	A	R	G	G	G	A	A	G	R	A	A	A	G	G	G	G	A	G	A	G	G	G	G	A	A	G	G	G	G	G	G	G	A	A	A	G	A	G	G	R	G	G	G	A	A	A	A	A	A	R	G	A	A	G	A	G	G	A	A	A	G	A	G	G	A	A	G	G	A	A	G	G	G	G	G	A	G	G	G	G	G	A	G	A	A	R	A	G	A	G	A	A	A	A	G	R	G	G	A	G	A	A	A	G	A	A	A	A	G	G	G	A	A	G	G	A	A	G	A	G	A	G	G	G	G	G	A	A	A	A	A	G	G	G	A	G	G	G	G	R	A	A	A	A	A	R	G	G	G	G	A	A	G	A	A	A	A	G	G	A	A	G	A	G	G	G	A	A	A	A	R	G	G	A	A	A	A	R	A	G	A	G	G	G	G	A	A	G	A	A	A	A	A	A	R	A	A	A	A	A	G	A	A	A	A	A	A	A	G	A	G	A	G	G	A	A	A	A	G	A	A	G	A	A	A	G	A	G	G	G	G	G	A	G	G	A	G	A	A	A	G	G	R	A	G	G	A	G	A	A	A	A	A	A	A	G	G	A	A	A	A	A	A	A	G	A	A	A	A	G	A	A	A	A	A	G	A	G	A	A	A	R	G	A	A	G	A	A	A	A	A	G	G	A	A	G	G	A	G	G	R	G	A	G	A	A	G	A	A	A	A	A	G	G	A	A	A	G	A	A	G	A	G	A	G	A	A	G	G	A	A	A	A	A	A	A	G	A	A	A	A	A	G	A	A	A	A	A	R	G	G	G	G	A	A	A	A	G	A	A	G	A	A	A	A	A	A	A	G	G	G	A	A	A	A	G	A	A	G	G	A	G	G	G	A	G	G	G	A	G	A	A	A	A	A	A	G	A	A	A	A	G	R	A	A	A	A	A	A	A	A	A	A	A	A	G	A	G	A	A	G	A	G	G	G	G	G	R	A	G	R	A	G	A	G	A	A	A	A	A	G	G	A	A	A	A	A	A	A	A	A	A	G	A	G	A	A	A	A	A	A	A	A	G	A	G	G	A	A	A	G	A	A	A	A	G	G
S2A_759227849	C/T	2A	759227849	+	NA	NA	NA	NA	NA	NA	C	T	C	C	T	C	T	T	C	T	C	T	T	C	C	C	T	C	C	T	C	C	C	C	C	Y	T	C	T	T	C	T	T	T	C	T	C	C	C	C	T	C	T	T	C	T	C	T	T	C	T	C	C	C	T	T	C	C	C	C	C	T	C	C	T	Y	T	C	T	T	T	C	T	T	T	T	C	C	T	C	C	C	C	C	C	C	C	C	C	C	T	C	C	C	C	T	C	C	T	C	T	T	T	T	C	C	T	C	Y	T	C	T	T	C	C	C	T	C	C	C	C	C	C	C	C	T	C	C	C	C	C	C	T	T	C	C	T	C	T	C	T	T	C	C	T	T	T	C	C	T	Y	C	C	C	T	T	T	T	C	T	C	T	T	T	T	C	C	T	Y	T	T	T	T	T	C	C	C	T	C	T	T	T	T	T	T	C	C	C	C	Y	C	C	T	C	C	T	C	T	T	C	C	C	T	C	T	T	C	T	T	T	Y	C	T	T	T	T	T	C	T	T	T	T	T	C	T	C	C	C	C	T	C	T	C	C	C	C	T	T	T	T	C	T	C	C	C	T	C	C	C	C	T	T	T	C	C	C	T	C	C	T	C	T	C	T	T	T	T	T	C	C	C	C	C	T	T	T	C	T	T	T	T	Y	C	C	C	C	C	Y	T	T	T	T	C	C	T	C	Y	C	C	T	T	C	C	T	C	T	T	T	C	C	C	C	Y	T	T	C	C	C	C	T	C	T	C	T	T	T	Y	C	C	T	C	C	C	C	C	C	C	C	C	C	C	C	T	C	C	C	C	C	C	C	T	C	T	C	T	T	C	C	C	C	T	C	C	T	C	C	C	T	C	T	T	T	T	T	C	T	T	C	C	C	C	C	T	T	T	C	T	T	C	T	C	C	C	C	C	C	C	T	T	C	C	C	Y	C	C	C	T	C	C	C	C	T	C	C	C	C	C	T	C	T	C	C	Y	Y	T	C	C	T	C	Y	C	C	C	T	T	C	C	T	T	C	T	T	Y	T	C	T	C	C	T	C	C	C	C	C	T	T	C	C	C	T	C	C	T	C	T	C	T	C	C	T	T	C	C	C	C	C	C	C	T	C	C	C	Y	C	T	C	C	C	C	C	Y	T	T	T	T	C	C	C	C	T	C	C	T	C	C	C	C	C	C	C	T	T	T	C	C	C	C	T	C	C	T	T	C	T	T	T	C	T	T	T	C	T	C	C	C	C	C	C	T	C	C	C	C	T	Y	C	C	C	C	C	C	C	C	C	C	C	C	T	C	T	C	C	T	C	C	T	T	T	C	Y	C	Y	T	C	T	C	T	C	C	C	C	C	T	T	C	C	C	C	C	C	C	C	C	C	T	C	T	C	C	C	C	C	C	C	C	T	C	T	T	C	C	C	T	C	C	C	C	T	T
S2A_759236763	T/C	2A	759236763	+	NA	NA	NA	NA	NA	NA	T	C	T	T	C	T	C	C	T	C	T	C	C	T	T	T	C	T	T	C	T	T	T	T	T	T	C	T	C	C	T	C	C	C	T	C	T	T	T	T	C	T	T	C	T	C	T	C	C	T	C	T	T	T	C	C	T	T	T	T	T	C	T	T	C	T	C	T	C	C	C	T	C	C	C	C	T	T	C	T	T	T	T	T	T	T	T	T	T	T	C	T	T	T	T	C	T	T	C	T	C	C	C	C	T	T	C	T	T	C	T	C	C	T	T	T	C	T	T	T	T	T	T	T	T	C	T	T	T	T	T	T	C	C	T	T	C	T	C	T	C	C	T	Y	C	C	C	T	T	C	C	T	T	T	C	C	T	C	T	C	T	C	C	C	C	T	T	C	Y	C	C	C	C	C	T	T	T	C	T	C	C	C	C	C	C	T	T	T	C	Y	T	T	C	T	T	C	T	C	C	T	T	T	C	T	C	C	T	Y	C	C	T	T	C	C	C	C	C	T	C	C	C	C	C	T	C	T	T	T	T	C	T	C	T	T	T	T	C	C	C	C	T	C	T	T	T	C	T	T	T	T	C	C	C	T	T	T	C	T	T	C	T	C	T	C	C	C	C	C	T	T	T	T	T	C	C	C	T	C	C	C	C	Y	T	T	T	T	T	Y	C	C	C	C	T	T	C	T	T	T	T	C	C	T	T	C	T	C	C	C	T	T	T	T	T	C	C	T	T	T	T	C	T	C	T	C	C	C	Y	T	T	C	T	T	T	T	T	T	T	T	T	T	T	T	C	T	T	T	T	T	T	T	C	T	C	T	C	C	T	T	T	T	C	T	T	C	T	T	T	C	T	C	C	C	C	C	T	C	C	T	T	T	T	T	C	C	Y	T	C	C	T	C	T	T	T	T	T	T	T	C	C	T	T	T	T	T	T	T	C	T	T	T	T	C	T	T	T	T	T	C	T	C	T	T	C	Y	C	T	T	C	T	T	T	T	T	C	C	T	T	C	C	T	C	C	T	C	T	C	T	T	C	T	T	T	T	T	C	C	T	T	T	C	T	T	C	T	C	T	C	T	T	C	C	T	T	T	T	T	T	T	C	T	T	T	T	T	C	Y	T	T	T	T	T	C	C	C	C	T	T	T	T	C	T	T	C	T	T	T	T	T	T	T	C	C	C	T	T	T	T	C	T	T	C	C	T	C	C	C	T	C	C	C	T	C	T	T	T	T	T	T	C	T	T	T	T	C	Y	T	T	T	T	T	T	T	T	T	T	T	T	C	T	C	T	T	C	T	T	C	C	C	T	Y	T	T	T	T	C	T	C	T	T	T	T	T	C	C	T	T	T	T	T	T	T	T	T	T	C	T	C	T	T	T	T	T	T	T	T	C	T	C	C	T	T	T	C	T	T	T	T	C	C
S2A_759296645	T/A	2A	759296645	+	NA	NA	NA	NA	NA	NA	T	A	T	T	A	T	A	A	T	A	T	A	A	T	T	T	A	T	T	A	T	T	T	T	T	W	A	T	A	A	T	A	A	A	T	A	T	T	T	T	A	T	A	A	T	A	T	A	A	T	A	T	T	T	A	A	T	T	T	T	T	A	T	T	A	W	A	T	A	A	A	T	A	A	A	A	T	T	A	T	T	T	A	T	T	W	T	T	T	T	A	T	T	T	T	A	T	T	A	T	A	A	A	A	T	T	A	T	T	A	T	A	A	T	T	T	A	T	T	T	T	T	T	T	T	A	T	T	T	T	T	T	A	A	T	T	A	T	A	T	A	A	T	A	A	A	A	A	T	A	W	T	T	T	A	A	A	A	T	A	T	A	A	A	A	T	T	A	W	A	A	A	A	A	T	T	T	A	T	A	A	A	A	A	A	T	T	T	T	W	T	W	A	T	T	A	T	A	A	T	T	T	A	T	A	A	T	W	A	A	W	T	A	A	A	A	A	T	A	A	A	A	A	T	A	T	T	W	T	A	T	A	W	T	T	T	A	A	A	A	T	A	T	T	T	A	T	T	T	T	A	A	A	T	T	T	A	T	T	A	T	A	T	A	A	A	A	A	T	T	T	T	T	A	A	A	T	A	A	A	A	W	T	T	T	T	T	A	A	A	A	A	T	T	A	T	W	T	T	A	A	T	T	A	T	A	A	A	T	T	T	T	T	A	A	T	T	T	T	A	T	A	T	A	A	A	A	T	T	A	T	T	T	T	T	T	T	T	T	T	T	T	A	T	T	T	T	T	T	T	A	T	A	T	A	A	T	T	T	T	A	T	T	A	T	T	T	A	T	A	W	A	A	A	T	A	A	T	T	T	T	T	A	A	W	T	A	A	T	A	T	T	T	T	T	T	T	A	A	T	T	T	T	T	T	T	A	T	T	T	T	A	T	T	T	T	T	A	T	A	T	T	W	A	A	T	T	A	T	T	T	T	T	A	A	W	T	A	A	T	A	A	W	A	T	A	T	T	A	T	T	T	T	T	A	A	T	T	T	A	T	T	A	T	A	T	A	T	T	A	A	T	T	T	T	T	T	T	A	T	T	T	T	T	W	T	T	T	T	T	T	A	A	A	A	T	T	T	T	A	T	T	A	T	T	T	T	T	T	T	A	A	A	T	T	T	T	A	T	T	A	A	T	A	A	A	T	A	A	A	T	A	T	T	T	T	T	T	A	T	T	T	T	A	T	T	T	T	T	T	T	T	T	T	T	T	T	A	T	A	T	T	A	T	A	A	A	A	A	T	T	W	T	T	A	T	A	T	T	T	T	T	A	A	T	T	T	T	T	T	T	T	T	T	A	T	A	T	T	T	T	T	T	T	T	A	T	A	A	T	T	T	A	T	T	T	T	A	A
S2A_759922053	C/T	2A	759922053	+	NA	NA	NA	NA	NA	NA	C	T	C	C	C	T	C	T	T	T	T	T	T	C	C	T	T	T	C	C	T	C	C	C	C	T	T	C	C	C	T	T	T	T	C	T	T	C	T	T	T	C	C	T	T	T	C	T	C	T	T	T	C	C	T	C	C	C	T	T	C	C	C	T	T	C	T	C	T	T	T	C	T	T	C	C	T	T	T	C	T	T	T	C	T	T	T	T	C	C	T	C	C	T	C	C	T	T	C	C	C	C	T	T	C	T	T	C	C	T	T	T	T	T	C	C	T	C	C	C	C	T	T	T	C	T	C	C	C	T	T	T	C	C	T	T	C	T	C	C	C	C	C	C	C	Y	C	C	C	T	C	T	T	C	C	C	T	C	C	C	C	T	T	C	T	C	T	T	T	C	Y	T	C	T	C	C	C	T	C	C	T	T	C	C	T	C	C	C	C	T	T	T	T	T	T	T	T	C	C	T	C	T	C	T	C	C	C	T	T	T	T	C	T	T	T	T	T	T	C	C	T	C	T	T	T	C	T	C	C	C	T	T	T	T	T	T	C	T	C	C	C	C	T	C	C	C	C	C	T	T	T	T	C	T	T	T	C	T	T	Y	T	T	T	C	C	T	T	C	T	T	T	T	T	C	T	T	T	T	T	T	T	T	C	T	C	T	T	T	C	C	C	C	C	C	T	T	T	T	C	C	C	T	C	T	T	C	T	C	C	C	C	T	T	T	T	C	T	C	C	T	C	T	C	C	C	C	C	C	C	T	T	C	T	T	C	C	C	C	C	C	C	C	T	C	T	C	C	T	T	T	T	T	T	C	C	T	C	C	T	T	T	C	C	C	C	C	T	T	C	T	T	C	C	C	Y	T	T	T	Y	T	C	C	C	T	Y	T	T	T	T	C	T	T	C	T	C	C	T	C	T	T	T	T	T	C	C	C	C	C	C	T	T	T	C	T	C	C	C	T	T	T	C	C	T	C	T	C	C	T	T	T	C	C	T	C	T	T	T	C	C	T	T	T	T	T	C	T	C	C	T	T	T	C	C	C	T	T	C	T	C	C	T	T	T	C	T	C	C	C	C	T	C	C	C	C	C	C	C	C	C	C	T	C	C	C	Y	C	T	C	C	C	C	T	C	T	T	C	C	T	T	T	C	C	T	C	C	C	C	C	T	C	C	C	T	T	C	T	T	C	T	T	T	T	T	T	C	C	C	C	C	C	T	Y	C	T	T	C	T	C	T	T	C	C	C	T	C	T	C	C	T	C	T	T	C	T	T	C	C	C	T	C	C	T	C	C	C	Y	C	C	C	T	C	T	T	T	T	T	T	T	C	C	C	C	T	T	T	C	C	T	C	C	T	C	C	T	C	T	C	C	T	C	C	C	C	C	T	C	T	T	C	T	C	C	T	T	C	C	T	T	T
S2A_759922608	A/C	2A	759922608	+	NA	NA	NA	NA	NA	NA	C	A	C	C	C	A	C	A	A	A	A	A	A	C	C	A	A	A	C	C	A	C	C	C	C	M	A	C	C	C	A	A	A	A	C	A	A	C	A	A	A	C	C	A	A	A	C	A	C	A	A	A	C	C	A	C	C	C	A	A	C	C	C	A	A	A	A	C	A	A	A	C	A	A	C	C	A	A	A	C	A	A	A	C	A	A	A	A	C	C	A	C	C	A	C	C	A	A	C	C	C	C	A	A	C	A	A	C	C	A	A	A	A	A	C	C	A	C	C	A	C	A	A	A	C	A	C	C	C	A	A	A	C	C	A	A	C	A	C	C	C	C	C	C	C	C	C	C	C	A	A	A	A	C	C	C	A	C	C	C	C	A	A	M	A	C	A	A	A	C	C	A	C	A	C	C	C	A	C	C	A	M	C	C	A	C	C	C	M	A	A	A	A	A	A	A	A	C	C	A	C	A	C	A	C	C	C	A	A	M	A	C	A	A	A	A	A	A	C	C	A	C	A	A	A	A	A	C	C	C	A	A	A	A	A	A	C	A	C	C	C	C	A	C	C	C	C	C	A	A	A	A	C	A	A	A	C	A	A	M	A	A	A	C	C	A	A	C	A	A	A	A	A	C	A	A	A	A	A	A	A	A	C	A	C	A	A	A	C	C	C	C	C	C	A	A	A	A	C	C	C	A	C	A	A	C	A	C	C	C	C	A	A	A	A	C	A	C	C	A	C	A	C	C	C	C	C	C	C	C	A	C	A	A	C	C	C	C	C	C	C	C	A	C	A	C	C	A	A	A	A	A	A	C	C	A	C	C	A	A	A	C	C	C	C	C	A	A	C	A	A	C	C	C	M	A	A	A	M	A	C	C	C	A	M	A	A	A	A	C	A	A	C	M	C	C	A	C	A	A	A	A	A	C	C	C	C	C	C	A	A	A	C	A	A	C	C	A	A	A	C	C	A	M	A	C	C	A	A	A	C	C	A	C	A	A	A	C	C	A	A	A	M	A	C	A	A	C	A	A	A	C	C	C	A	A	C	A	C	C	A	A	A	C	A	M	C	C	C	A	C	C	C	C	C	C	C	C	C	C	A	C	C	C	M	C	A	C	C	C	C	A	C	A	A	C	A	A	A	A	C	C	A	C	A	M	C	C	A	C	C	C	A	A	C	A	A	C	A	A	A	A	A	A	C	C	C	C	C	C	A	A	C	A	A	C	A	C	A	M	C	C	C	A	M	A	C	C	A	C	A	A	C	A	A	C	C	C	A	C	C	A	C	C	C	M	C	M	C	A	C	A	A	A	A	A	A	A	C	C	C	C	A	A	A	C	C	A	C	C	A	C	C	A	C	A	C	C	A	C	C	C	C	C	A	C	A	A	C	A	C	C	A	A	C	C	A	A	A
S2A_760181902	A/G	2A	760181902	+	NA	NA	NA	NA	NA	NA	G	A	G	G	G	A	A	A	A	A	A	A	A	G	G	A	A	A	G	G	A	G	G	G	G	A	A	G	G	G	A	A	A	A	G	A	A	G	A	A	A	G	G	A	A	A	G	A	G	A	A	A	G	G	A	G	G	G	A	A	G	G	G	A	A	A	A	G	A	A	A	G	A	A	G	G	A	A	A	A	A	A	A	G	A	A	A	A	G	G	A	G	G	A	G	G	A	A	G	G	G	G	A	A	G	A	A	G	G	A	A	A	A	A	G	G	A	G	G	G	G	A	A	A	G	A	G	G	G	A	A	A	G	G	A	A	G	A	G	G	G	G	G	G	G	G	G	G	G	A	A	A	A	G	G	G	A	G	G	G	G	A	A	G	A	G	A	A	A	G	G	A	G	A	G	G	G	A	G	G	A	A	G	G	A	A	G	G	R	A	R	A	A	A	A	A	A	G	G	A	G	A	G	A	G	G	G	A	A	R	A	G	A	A	A	A	A	A	G	G	A	G	A	A	A	G	A	A	G	G	A	A	A	A	A	A	G	A	G	G	G	G	A	G	G	G	G	G	A	A	A	A	G	A	A	A	G	A	A	R	A	A	A	G	G	A	A	G	A	A	A	A	A	G	A	A	G	A	A	A	A	A	G	A	G	A	A	A	G	G	G	G	G	G	A	A	R	A	G	G	G	A	G	A	A	G	A	G	G	G	G	A	A	A	A	G	A	G	G	R	G	A	G	G	G	G	G	G	G	G	A	G	A	A	G	G	G	G	G	G	G	G	A	G	A	G	G	A	A	A	A	A	A	G	G	A	G	G	A	A	A	G	G	G	G	G	A	A	G	A	A	G	G	G	A	A	A	A	A	A	G	G	G	A	R	A	A	A	A	G	A	A	G	R	G	G	A	G	A	A	A	A	A	G	G	G	G	G	G	A	A	A	G	A	A	G	G	A	A	A	G	G	A	G	A	G	G	A	A	A	G	G	A	A	A	A	A	G	G	A	A	A	A	A	G	A	A	G	A	A	A	G	G	G	A	A	G	A	G	G	A	A	A	A	A	A	G	A	G	A	G	G	G	G	G	G	G	G	G	G	A	G	A	G	G	G	A	G	G	G	G	A	G	A	A	G	A	A	A	A	G	G	A	G	A	A	G	G	A	G	G	G	A	A	G	A	A	G	A	A	A	A	A	A	G	G	G	G	G	G	A	A	G	A	A	G	A	G	A	R	G	G	G	A	G	A	A	G	A	G	A	A	G	A	A	G	G	G	A	G	G	A	G	G	G	R	G	G	G	A	G	A	A	A	G	A	A	A	G	G	G	G	A	A	A	G	G	A	G	G	A	G	G	A	G	A	G	G	A	G	G	G	G	G	A	G	A	A	G	A	G	G	A	A	G	G	A	A	A
S2A_760184017	G/A	2A	760184017	+	NA	NA	NA	NA	NA	NA	G	A	G	G	G	A	A	A	A	A	A	A	A	G	G	A	A	A	G	G	A	G	G	G	G	A	G	G	G	G	A	A	A	R	G	A	A	G	A	A	A	G	G	A	A	A	G	A	G	A	A	A	G	G	G	G	G	G	A	R	G	G	G	A	A	A	G	G	A	R	A	G	G	A	G	G	A	A	A	A	A	A	A	G	A	R	A	A	G	G	G	G	G	A	G	G	A	A	G	G	G	G	A	A	G	A	A	G	G	A	A	A	A	A	G	G	A	G	G	G	G	A	A	A	G	A	R	G	G	A	A	A	G	G	A	A	G	A	G	G	G	G	G	G	G	G	G	G	G	A	A	A	A	G	G	G	A	G	G	G	G	A	A	G	A	G	A	A	A	G	G	G	G	A	G	G	G	A	G	G	A	R	G	G	A	A	G	G	G	A	R	A	A	A	A	A	A	G	G	A	G	A	G	A	G	G	G	A	A	R	R	G	G	G	A	A	A	A	G	R	A	G	A	A	A	R	A	A	G	G	A	A	A	A	A	A	G	A	G	G	G	G	A	G	G	G	G	G	A	A	G	A	G	A	A	A	G	A	A	R	A	A	A	G	G	A	A	G	A	A	A	A	A	G	A	A	G	G	A	G	A	A	G	A	G	A	A	A	G	G	G	G	G	G	A	A	A	A	G	G	G	A	G	A	A	G	A	G	G	G	G	R	A	A	A	G	A	G	G	A	G	A	G	G	G	G	G	G	G	G	A	G	A	A	G	G	G	G	G	G	G	G	A	G	A	G	G	R	A	A	A	A	A	G	G	A	G	G	A	A	A	G	G	G	G	G	A	A	G	A	A	G	G	G	A	A	A	A	A	A	G	G	G	A	R	A	A	A	R	G	A	A	G	R	G	G	A	G	A	A	A	A	A	G	G	G	G	G	G	A	A	A	G	A	A	G	G	A	A	A	G	G	A	G	A	G	G	A	A	A	G	G	G	A	A	A	G	G	G	A	A	A	A	A	G	A	A	G	A	A	A	G	G	G	A	A	G	A	G	G	A	A	A	A	A	A	G	A	G	A	G	G	G	G	G	G	G	G	G	G	A	G	A	G	R	G	A	G	G	G	G	A	G	A	A	G	A	A	A	A	G	G	A	G	A	A	G	G	A	G	G	G	A	A	G	A	A	G	A	A	A	A	A	A	G	G	G	G	G	G	A	A	G	A	A	G	A	G	A	R	G	G	G	A	R	A	A	G	A	G	A	A	G	A	A	G	G	G	A	G	G	A	G	G	G	R	G	R	G	A	G	A	A	A	G	A	A	A	G	G	G	G	A	A	A	G	G	A	G	G	A	G	G	A	G	A	G	G	A	G	G	G	G	G	A	G	A	A	G	A	G	G	A	A	G	G	A	A	A
S2A_760222292	T/A	2A	760222292	+	NA	NA	NA	NA	NA	NA	A	T	A	A	A	T	T	T	T	T	T	T	T	A	A	T	T	T	A	A	T	A	A	A	A	W	T	A	A	A	T	T	T	T	A	T	T	A	T	T	T	W	A	T	T	T	A	T	A	T	T	T	A	A	T	A	A	A	T	T	A	A	A	T	T	T	T	A	T	T	T	A	T	T	A	A	T	T	T	W	T	T	T	A	T	T	T	T	A	A	T	A	A	T	A	A	T	T	A	A	A	A	T	W	A	T	T	A	A	T	T	T	T	T	A	A	T	A	A	A	A	T	T	T	A	T	A	A	A	T	T	T	A	A	T	T	A	T	A	A	W	A	A	A	A	A	A	A	A	T	T	T	T	A	A	A	T	A	A	A	A	T	T	A	T	A	T	T	T	A	A	T	A	T	A	A	A	T	A	A	T	W	A	A	T	T	A	A	W	T	W	T	T	T	T	T	T	A	A	T	A	T	A	T	A	A	A	T	W	W	T	A	T	T	T	T	T	T	A	A	T	A	T	T	T	A	T	T	A	A	T	T	T	T	T	T	A	W	A	A	A	A	T	A	A	A	A	A	T	T	T	T	A	T	T	T	A	T	T	W	T	T	T	A	A	T	T	A	T	T	T	T	T	A	T	T	A	T	T	T	T	T	A	T	A	T	T	T	A	A	A	A	A	A	T	T	T	T	A	A	A	T	A	T	T	A	T	A	A	A	A	T	T	T	T	A	T	A	A	W	A	T	A	A	A	A	A	A	A	A	T	A	T	T	A	A	A	A	A	A	A	A	T	A	T	A	A	T	T	T	T	T	T	A	A	T	A	A	T	T	T	A	A	A	A	A	T	T	A	T	T	A	A	A	T	T	T	T	T	T	A	A	A	T	W	T	T	T	T	A	T	T	A	W	A	A	T	A	T	T	T	T	T	A	A	A	A	A	A	T	T	T	A	T	T	A	A	T	T	T	A	A	T	A	T	A	A	T	T	T	A	A	T	T	T	T	T	A	A	T	T	T	A	T	A	T	T	A	T	T	T	A	A	A	T	T	A	T	A	A	T	T	T	T	T	T	A	T	A	T	A	A	A	A	A	A	A	A	A	A	T	A	T	A	W	A	T	A	A	A	A	T	A	T	T	A	W	T	T	T	A	A	T	A	T	T	A	A	T	A	A	A	T	T	A	T	T	A	T	T	T	T	T	T	A	A	A	A	A	A	T	T	A	T	T	A	T	A	T	W	A	A	A	T	A	T	T	A	T	A	T	T	A	T	T	A	A	A	T	A	A	T	A	A	A	W	A	A	A	T	A	W	T	T	A	T	T	T	A	A	A	A	T	T	T	A	A	T	A	A	T	A	A	T	A	T	A	A	T	A	A	A	A	A	T	A	T	T	A	T	A	A	T	T	A	A	T	T	T
S2A_760223717	G/A	2A	760223717	+	NA	NA	NA	NA	NA	NA	G	G	G	G	G	G	G	G	G	G	G	G	G	G	G	G	G	G	G	A	G	G	G	G	G	R	G	G	A	A	G	G	G	G	G	G	G	G	G	G	G	G	G	G	G	G	G	G	A	G	G	G	G	G	G	A	G	G	G	G	G	G	G	G	G	G	G	G	G	G	G	G	G	G	A	A	G	G	G	R	G	G	G	G	G	G	G	G	G	G	G	G	G	G	G	A	G	G	A	G	A	A	G	G	G	G	G	G	R	G	G	G	G	G	G	G	G	G	G	G	G	G	G	G	G	G	G	G	G	G	G	G	A	A	G	G	A	G	A	G	A	A	G	R	A	G	A	G	G	G	G	G	G	G	A	A	G	A	G	A	G	G	R	G	G	G	G	G	G	G	G	G	A	G	G	G	A	G	G	A	G	G	A	A	G	G	G	G	G	G	G	G	G	G	G	G	G	A	A	G	G	G	A	G	A	A	G	G	G	G	G	G	G	G	G	G	G	G	G	R	G	A	G	G	G	G	G	G	G	G	G	G	G	G	G	G	G	G	A	A	G	A	G	G	G	A	G	G	G	G	G	G	G	G	G	G	A	G	G	G	G	G	G	G	G	G	G	G	G	G	G	G	G	A	G	G	A	G	G	G	G	G	G	G	G	G	G	G	A	A	A	A	G	G	G	G	G	G	G	A	A	G	G	G	G	A	G	A	G	G	G	G	G	G	G	G	G	G	G	G	G	G	G	A	A	A	A	G	G	A	G	G	G	G	G	G	G	G	G	G	G	G	G	G	G	G	G	G	G	G	G	G	G	G	A	G	G	G	G	G	G	G	G	A	G	G	G	G	G	G	G	A	G	A	G	G	G	G	G	G	G	G	G	G	G	G	G	G	G	A	G	G	G	G	G	G	G	A	G	G	G	G	G	G	G	G	A	G	G	G	G	G	G	G	G	G	G	G	G	G	G	G	G	G	G	G	G	G	G	G	G	G	G	G	G	G	G	A	A	G	G	G	A	G	G	G	G	G	G	G	G	G	G	G	G	G	G	G	G	A	G	G	G	G	G	G	A	G	G	G	A	G	G	G	G	G	G	G	A	G	G	G	G	G	G	G	G	G	G	G	G	G	A	G	G	G	G	G	G	G	G	G	G	G	G	G	G	G	G	G	A	A	G	G	G	G	G	A	G	G	G	G	G	G	A	A	G	A	A	A	G	G	G	G	G	G	G	G	G	G	G	G	G	G	G	G	G	G	G	G	G	G	G	G	G	G	G	A	G	A	G	G	A	G	G	R	A	G	G	G	G	G	G	G	A	G	G	G	G	G	G	G	G	G	G	G	G	G	G	G	G	G	G	G	A	G	A	G	G	G	G	G	G	G	G	A	G	G	A	G	G	G	G	G	G	G	G	G	G
S2A_760302466	C/G	2A	760302466	+	NA	NA	NA	NA	NA	NA	C	C	C	C	C	C	C	C	C	C	C	C	C	C	C	C	C	C	C	G	C	C	C	C	C	S	C	C	G	G	C	C	C	C	C	C	C	C	C	C	C	C	C	C	C	C	C	C	C	C	C	C	C	C	C	G	C	C	C	C	C	C	C	C	C	C	C	C	C	C	C	C	C	C	G	G	C	C	C	C	C	C	C	C	C	C	C	C	C	C	C	C	C	C	C	G	C	C	G	C	G	G	C	C	C	C	C	C	C	C	C	C	C	C	C	C	C	C	C	C	C	C	C	C	C	C	C	C	C	C	C	C	G	G	C	C	G	C	G	C	G	G	C	S	G	C	G	C	C	C	C	C	C	C	G	G	C	G	C	S	C	C	C	C	C	C	C	C	C	C	C	C	G	C	C	C	G	C	C	G	C	C	G	G	C	C	C	C	C	C	C	C	C	C	C	C	C	G	G	C	C	C	G	C	G	G	C	S	G	C	C	C	C	C	C	C	C	C	C	G	C	G	C	C	C	C	C	C	C	C	C	C	C	C	C	C	C	C	G	G	C	G	C	C	C	G	C	C	C	C	C	C	C	C	C	C	G	C	C	C	C	C	C	C	C	C	C	C	C	C	C	C	C	S	C	C	G	C	C	C	C	C	C	C	C	C	C	G	G	G	G	G	C	C	C	C	C	C	C	G	G	C	C	C	C	G	C	G	C	C	C	C	C	C	C	C	C	C	C	G	C	C	C	G	G	G	C	C	C	G	C	C	C	C	C	C	C	C	C	C	C	C	C	C	C	C	C	C	C	C	C	C	C	C	G	C	C	C	C	C	C	C	C	G	C	C	C	C	C	C	C	G	C	G	C	C	C	C	C	C	C	C	C	C	C	C	C	C	C	G	C	C	C	C	C	C	C	G	C	C	C	C	C	C	C	C	G	C	C	C	C	C	C	C	C	C	C	C	C	C	C	C	C	C	C	C	C	C	C	C	C	C	C	C	C	C	C	G	G	C	C	C	G	C	C	C	C	C	C	C	C	C	C	C	C	C	C	C	C	G	C	C	C	C	C	C	G	C	C	C	G	C	C	C	C	C	C	C	G	C	C	C	C	C	C	C	C	C	C	C	C	C	G	C	C	C	C	C	C	C	C	C	C	C	C	C	C	C	C	C	G	G	C	C	C	C	C	G	C	C	C	C	C	C	G	G	C	G	G	G	C	C	C	C	C	C	C	C	C	C	C	C	C	C	S	C	C	C	C	C	C	C	C	C	C	C	C	G	C	G	C	C	G	C	C	C	G	G	C	C	C	C	C	C	G	C	C	C	C	C	C	C	C	C	C	C	C	C	C	C	C	C	C	C	G	C	G	C	C	C	C	C	C	C	C	G	C	C	G	C	C	C	C	C	C	C	C	C	C
S2A_760521963	C/T	2A	760521963	+	NA	NA	NA	NA	NA	NA	C	C	C	C	C	T	T	C	T	C	T	C	C	C	C	T	C	T	C	T	T	C	C	C	C	T	C	C	T	T	T	C	C	C	C	C	T	C	T	T	C	C	C	C	T	C	C	C	T	T	C	T	C	C	C	T	C	C	T	T	C	C	C	T	C	C	C	C	C	C	C	C	C	C	T	T	C	T	C	T	T	T	C	C	T	T	T	T	C	C	C	C	C	T	C	T	T	T	T	C	T	T	C	C	C	T	C	C	T	T	C	C	C	C	C	C	C	C	C	C	C	T	T	T	C	C	C	C	C	T	T	T	T	T	T	T	T	T	T	C	T	T	C	C	T	C	T	C	C	C	C	T	T	C	T	T	C	T	C	T	C	C	C	C	C	C	T	C	T	C	C	C	T	C	C	C	T	C	C	T	C	C	T	T	C	C	C	C	Y	Y	Y	Y	C	T	T	C	T	T	T	T	C	T	T	T	T	T	C	T	T	C	T	C	C	C	C	C	C	T	C	Y	C	T	C	T	C	C	T	Y	C	C	T	C	Y	T	T	T	C	C	T	T	C	T	T	C	C	T	C	C	T	T	C	C	C	T	T	T	T	C	T	C	C	C	T	C	C	C	C	C	T	T	T	T	T	T	C	C	C	C	C	C	C	T	C	T	C	T	T	T	T	T	T	T	C	C	C	T	C	T	C	T	T	T	C	C	C	T	C	T	C	C	C	T	T	C	C	C	T	C	C	Y	C	C	C	T	T	T	T	C	C	T	T	C	T	T	C	C	C	C	C	C	C	C	C	C	C	C	C	T	T	T	C	T	T	C	T	C	C	C	T	T	T	C	C	T	C	C	T	T	C	C	C	T	C	T	Y	T	T	T	Y	T	C	C	C	T	Y	T	T	T	T	T	T	T	C	Y	C	C	T	T	C	T	T	T	T	C	C	C	T	C	C	T	T	C	C	T	C	C	C	C	T	C	C	C	T	C	T	C	C	C	T	T	C	C	T	C	C	T	T	T	T	T	T	C	T	T	C	T	C	C	T	T	T	C	C	C	T	C	C	T	C	T	T	T	C	C	T	T	T	C	C	C	T	C	C	C	C	C	C	C	T	C	T	C	C	C	T	C	T	C	C	C	T	T	T	T	C	C	C	T	T	C	C	C	T	C	T	C	C	C	T	C	T	T	C	T	C	T	T	T	T	T	T	C	T	C	T	T	C	T	T	T	T	C	C	T	T	C	T	C	T	T	C	C	C	C	C	T	C	C	T	C	T	T	C	T	T	C	C	T	C	T	C	T	T	C	C	Y	T	C	C	C	C	Y	Y	T	C	T	C	T	C	C	C	C	C	C	T	C	C	T	C	C	T	C	C	T	T	T	T	C	T	C	C	C	C	C	T	T	T	C	T	T	C	C	C	T	C	C	T	C	C
S2A_760623769	A/G	2A	760623769	+	NA	NA	NA	NA	NA	NA	A	A	A	A	G	G	G	A	G	A	G	A	A	A	A	G	A	G	A	G	G	A	A	A	A	G	A	A	G	G	G	A	A	A	A	A	G	A	G	G	A	A	G	A	G	A	A	A	G	G	A	G	A	A	A	G	A	A	G	G	A	G	A	G	A	R	A	A	A	A	A	A	A	A	G	G	G	G	A	G	G	G	A	A	G	G	G	G	A	A	A	A	A	G	A	G	G	G	G	A	G	G	A	A	A	G	A	A	G	G	A	A	A	A	A	A	A	A	A	A	A	G	G	G	A	A	A	A	A	G	G	G	G	G	G	G	G	G	G	A	G	G	A	G	G	G	G	G	A	A	A	G	G	A	G	G	G	G	A	G	A	A	A	A	A	A	G	A	G	G	G	A	G	A	A	A	G	A	A	G	A	A	G	G	A	A	A	A	G	G	G	G	A	G	G	A	G	G	G	G	A	G	G	G	G	G	A	G	G	R	G	A	A	A	A	A	A	G	G	G	A	G	A	G	A	A	G	G	R	G	G	A	G	G	G	G	G	A	G	G	A	G	G	A	A	G	A	A	G	G	A	A	G	G	G	G	G	A	G	A	A	A	G	G	G	A	A	G	G	G	G	G	G	G	A	A	A	A	A	A	A	G	A	G	A	G	G	G	G	G	G	G	A	A	A	G	A	G	A	G	G	G	A	A	A	G	A	G	A	A	A	G	G	A	A	A	G	A	A	G	A	A	A	G	G	G	G	A	A	G	G	A	G	G	A	A	A	A	A	A	A	A	A	A	A	A	A	G	G	G	A	G	G	A	G	A	A	A	G	G	G	A	A	G	A	A	G	G	A	A	A	G	G	G	G	G	G	G	G	G	A	A	A	G	G	G	G	G	G	G	G	G	A	G	A	A	G	G	A	G	G	G	G	A	A	A	G	A	A	G	G	A	A	G	A	A	A	A	G	A	A	A	G	A	G	A	A	A	G	G	A	A	G	G	A	G	G	G	G	G	G	A	G	G	A	G	G	A	G	G	G	A	A	A	G	A	A	G	A	G	G	G	A	A	G	G	G	A	A	A	G	A	A	A	A	A	A	A	G	A	G	A	A	A	G	A	G	A	A	A	G	G	G	G	A	A	G	G	G	A	A	A	G	A	G	R	A	A	G	A	G	G	A	G	A	G	G	G	G	G	G	A	G	A	G	G	A	G	G	G	G	A	A	G	G	A	G	A	G	G	A	A	A	A	R	G	A	A	G	A	G	G	A	G	G	A	A	G	A	G	A	G	G	A	G	R	G	G	G	A	A	R	R	G	A	G	A	G	A	A	A	A	A	A	G	A	A	G	A	A	G	A	A	G	G	G	G	A	G	A	A	A	A	A	G	G	G	A	G	G	A	A	A	G	A	A	G	A	A
S2A_760623776	C/T	2A	760623776	+	NA	NA	NA	NA	NA	NA	C	C	C	C	T	T	T	C	T	C	T	C	C	C	C	T	C	T	C	T	T	C	C	C	C	T	C	C	T	T	T	C	C	C	C	C	T	C	T	T	C	C	T	C	T	C	C	C	T	T	C	T	C	C	C	T	C	C	T	T	C	T	C	T	C	Y	C	C	C	C	C	C	C	C	T	T	T	T	C	T	T	T	C	C	T	T	T	T	C	C	C	C	C	T	C	T	T	T	T	C	T	T	C	C	C	T	C	C	T	T	C	C	C	C	C	C	C	C	C	C	C	T	T	T	C	C	C	C	C	T	T	T	T	T	T	T	T	T	T	C	T	T	C	T	T	T	T	T	C	C	C	T	T	C	T	T	T	T	C	T	C	C	C	C	C	C	T	C	T	T	T	C	T	C	C	C	T	C	C	T	C	C	T	T	C	C	C	C	T	T	T	T	C	T	T	C	T	T	T	T	C	T	T	T	T	T	C	T	T	Y	T	C	C	C	C	C	C	T	T	T	C	T	C	T	C	C	T	T	Y	T	T	C	T	T	T	T	T	C	T	T	C	T	T	C	C	T	C	C	T	T	C	C	T	T	T	T	T	C	T	C	C	C	T	T	T	C	C	T	T	T	T	T	T	T	C	C	C	C	C	C	C	T	C	T	C	T	T	T	T	T	T	T	C	C	C	T	C	T	C	T	T	T	C	C	C	T	C	T	C	C	C	T	T	C	C	C	T	C	C	T	C	C	C	T	T	T	T	C	C	T	T	C	T	T	C	C	C	C	C	C	C	C	C	C	C	C	C	T	T	T	C	T	T	C	T	C	C	C	T	T	T	C	C	T	C	C	T	T	C	C	C	T	T	T	T	T	T	T	T	T	C	C	C	T	T	T	T	T	T	T	T	T	C	T	C	C	T	T	C	T	T	T	T	C	C	C	T	C	C	T	T	C	C	T	C	C	C	C	T	C	C	C	T	C	T	C	C	C	T	T	C	C	T	T	C	T	T	T	T	T	T	C	T	T	C	T	T	C	T	T	T	C	C	C	T	C	C	T	C	T	T	T	C	C	T	T	T	C	C	C	T	C	C	C	C	C	C	C	T	C	T	C	C	C	T	C	T	C	C	C	T	T	T	T	C	C	T	T	T	C	C	C	T	C	T	Y	C	C	T	C	T	T	C	T	C	T	T	T	T	T	T	C	T	C	T	T	C	T	T	T	T	C	C	T	T	C	T	C	T	T	C	C	C	C	Y	T	C	C	T	C	T	T	C	T	T	C	C	T	C	T	C	T	T	C	T	Y	T	T	T	C	C	Y	Y	T	C	T	C	T	C	C	C	C	C	C	T	C	C	T	C	C	T	C	C	T	T	T	T	C	T	C	C	C	C	C	T	T	T	C	T	T	C	C	C	T	C	C	T	C	C
S2A_760623810	G/A	2A	760623810	+	NA	NA	NA	NA	NA	NA	G	G	G	G	A	A	A	G	A	G	A	G	G	G	G	A	G	A	G	G	A	G	G	G	G	A	G	G	G	G	A	G	G	G	G	G	A	G	A	A	G	G	A	G	A	G	G	G	G	A	G	A	G	G	G	G	G	G	A	A	G	A	G	A	G	G	G	G	G	G	G	G	G	G	G	G	G	A	G	A	A	A	G	G	A	A	A	A	G	G	G	G	G	A	G	G	A	A	G	G	G	G	G	G	G	A	G	G	R	A	G	G	G	G	G	G	G	G	G	G	G	A	A	A	G	G	G	G	G	A	A	A	G	G	A	A	G	A	G	G	G	G	G	G	G	A	G	G	G	G	G	A	A	G	G	G	G	G	G	G	G	G	G	G	G	G	A	G	A	A	A	G	G	G	G	G	G	G	G	G	G	G	G	G	G	G	G	G	G	A	A	A	G	A	A	G	A	G	G	A	G	A	G	A	G	G	G	R	G	R	A	G	G	G	G	G	G	A	A	G	G	G	G	A	G	G	A	A	R	A	A	G	A	A	A	A	A	G	G	G	G	G	A	G	G	G	G	G	A	A	G	G	A	A	A	A	G	G	A	G	G	G	A	A	A	G	G	A	A	A	A	A	A	G	G	G	G	G	G	G	G	A	G	A	G	A	A	G	G	G	G	G	G	G	G	A	G	A	G	G	G	A	G	G	G	G	G	G	G	G	G	A	A	G	G	G	A	G	G	G	G	G	G	G	G	G	R	G	G	G	A	G	A	A	G	G	G	G	G	G	G	G	G	G	G	G	G	A	A	A	G	A	A	G	G	G	G	G	A	A	A	G	G	G	G	G	A	A	G	G	G	G	A	G	A	A	A	A	A	A	G	G	G	A	A	A	A	A	A	G	A	A	G	A	G	G	A	G	G	A	A	A	A	G	G	G	G	G	G	A	A	G	G	A	G	G	G	G	A	G	G	G	A	G	A	G	G	G	A	A	G	G	A	A	G	A	A	G	G	A	A	G	R	A	G	A	G	G	A	A	A	G	G	G	A	G	G	A	G	G	A	A	G	G	A	A	G	G	G	G	G	G	G	G	G	G	G	G	G	G	A	G	G	G	A	G	A	G	G	G	A	A	G	A	G	G	A	A	A	G	G	G	A	G	G	R	G	G	A	G	G	G	G	A	G	A	A	G	A	A	A	G	A	G	G	G	G	G	G	G	A	G	G	A	A	G	A	G	A	A	G	G	G	G	G	A	G	G	A	G	A	A	G	A	A	G	G	G	G	G	G	A	G	G	G	G	G	R	G	G	G	R	R	A	G	A	G	A	G	G	G	G	G	G	A	G	G	A	G	G	A	G	G	A	G	A	G	G	A	G	G	G	G	G	A	G	A	G	G	A	G	G	G	A	G	G	A	G	G
S2A_760964494	C/T	2A	760964494	+	NA	NA	NA	NA	NA	NA	C	C	C	C	C	C	C	C	C	C	C	C	C	C	C	C	C	C	C	T	C	C	C	C	C	Y	C	C	T	T	C	C	C	C	C	C	C	C	C	C	C	C	C	C	C	C	C	C	T	C	C	C	C	C	C	T	C	C	C	C	C	C	C	C	C	C	C	C	C	C	C	C	C	C	T	T	C	C	C	C	C	C	C	C	C	C	C	C	C	C	C	C	C	C	C	T	C	C	T	C	T	T	C	C	C	C	C	C	T	C	C	C	C	C	C	C	C	C	C	C	C	C	C	C	C	C	C	C	C	C	C	C	T	T	C	C	T	C	T	C	T	T	C	T	T	C	T	C	C	C	C	C	C	C	T	T	C	T	C	T	C	C	C	C	C	C	C	C	C	C	C	C	T	C	C	C	T	C	C	T	C	C	T	T	C	C	C	C	Y	C	C	C	C	C	C	C	C	T	T	C	C	C	T	C	T	T	C	T	Y	C	C	C	C	C	C	C	C	C	C	T	C	T	C	C	C	C	C	C	C	C	C	C	C	C	C	C	C	C	T	T	C	T	C	C	C	T	C	C	C	C	C	C	C	C	C	C	T	C	C	C	C	C	C	C	C	C	C	C	C	C	C	C	C	T	C	C	C	C	C	C	C	C	C	C	C	C	C	Y	T	T	T	T	C	C	C	C	C	C	C	T	T	C	C	C	C	T	C	T	C	C	C	C	C	C	C	C	C	C	C	Y	C	C	C	T	T	T	Y	C	C	T	C	C	C	C	C	C	C	C	C	C	C	C	C	C	C	C	C	C	C	C	C	C	C	C	T	C	C	C	C	C	C	C	C	T	C	C	C	C	C	C	C	T	C	T	C	C	C	C	C	C	C	C	C	C	C	C	C	C	C	T	C	C	C	C	C	C	C	T	C	C	C	C	C	C	C	C	T	C	C	C	C	C	C	C	C	C	C	C	C	C	C	C	C	C	C	C	C	C	C	C	C	C	C	C	C	C	C	T	T	C	C	C	T	C	C	C	C	C	C	C	C	C	C	C	C	C	C	C	C	T	C	C	C	C	C	C	T	C	C	C	T	C	C	C	C	C	C	C	T	C	C	C	C	C	C	C	C	C	C	C	C	C	T	C	C	C	C	C	C	C	C	C	C	C	C	C	C	C	C	C	T	T	C	C	C	C	C	T	C	C	C	C	C	C	T	T	C	T	T	T	C	C	C	C	C	C	C	C	C	C	C	C	C	C	C	C	C	C	C	C	C	C	C	C	C	C	C	T	C	T	C	C	T	C	C	C	T	Y	C	C	C	C	C	C	C	C	C	C	C	C	C	C	C	C	C	C	C	C	C	C	C	C	C	C	T	C	T	C	C	C	C	C	C	C	C	T	C	C	T	C	C	C	C	C	C	C	C	C	C
S2A_760967598	A/C	2A	760967598	+	NA	NA	NA	NA	NA	NA	A	A	A	A	A	C	C	A	C	A	C	A	A	A	A	C	A	C	A	C	C	A	A	A	A	C	A	A	C	C	C	A	A	A	A	A	C	A	C	C	A	A	A	A	C	A	A	A	C	C	A	C	A	A	A	C	A	A	C	C	A	A	A	C	A	M	A	A	A	A	A	A	A	A	C	C	C	C	A	C	C	C	A	A	C	C	C	C	A	A	A	A	A	C	A	C	C	C	C	A	C	C	A	A	A	C	A	A	M	C	A	A	A	A	A	A	A	A	A	A	A	C	C	C	A	A	A	A	A	C	C	C	C	C	C	C	C	C	C	A	C	C	A	M	C	A	C	M	A	A	A	C	C	A	C	C	A	C	A	C	A	A	A	A	A	A	C	A	C	A	A	A	C	A	A	A	C	A	A	C	A	A	C	C	A	A	A	A	A	C	M	M	A	C	A	A	C	C	C	C	A	C	C	C	C	C	A	M	C	A	M	A	A	A	A	A	A	C	A	C	A	C	A	C	A	A	C	M	M	A	C	A	M	C	C	C	A	A	C	C	A	C	C	A	A	C	A	A	C	C	A	A	A	C	C	C	C	A	C	A	A	A	C	A	A	A	A	A	C	C	C	C	C	C	A	A	C	A	A	A	A	A	A	C	A	M	C	M	C	C	C	C	A	A	A	C	A	C	A	C	C	C	A	A	A	C	A	C	A	A	A	C	C	A	A	A	C	A	A	M	A	A	A	C	C	C	M	A	A	C	C	A	C	C	A	A	A	A	A	A	A	A	A	A	A	A	A	C	C	C	A	C	C	A	C	A	A	A	C	C	C	A	A	C	A	A	C	C	A	A	A	C	A	C	M	C	C	C	M	C	A	A	A	C	M	C	C	C	C	C	C	C	A	M	A	A	C	C	A	C	C	C	C	A	A	A	C	A	A	C	C	A	A	C	A	A	A	A	C	A	A	A	C	A	C	A	A	A	C	C	A	A	C	A	A	C	C	C	C	C	C	A	M	C	A	C	A	A	C	C	C	A	A	A	C	A	A	C	A	C	C	C	A	A	C	C	C	A	A	A	C	A	A	A	A	A	A	A	C	A	C	A	A	A	M	A	C	A	A	A	A	C	C	C	A	A	A	C	C	A	A	A	C	A	C	M	A	A	C	A	C	C	A	C	A	C	C	C	C	C	C	A	C	A	C	C	A	C	C	C	C	A	A	C	C	A	C	A	C	C	A	A	A	A	A	C	A	A	C	A	C	C	A	C	C	A	A	C	A	C	A	C	C	A	A	A	C	M	A	A	A	M	M	C	C	C	A	C	A	A	A	A	A	A	C	A	A	C	A	A	C	A	A	C	C	C	C	A	C	A	A	A	A	A	C	C	C	A	C	C	A	A	A	C	A	A	C	A	A
S2A_760967616	T/C	2A	760967616	+	NA	NA	NA	NA	NA	NA	T	T	T	T	T	C	C	T	C	T	C	T	T	T	T	C	T	C	T	C	C	T	T	T	T	C	T	T	C	C	C	T	T	T	T	T	C	T	C	C	T	T	T	T	C	T	T	T	C	C	T	C	T	T	T	C	T	T	C	C	T	T	T	C	T	Y	T	T	T	T	T	T	T	T	C	C	C	C	T	C	C	C	T	T	C	C	C	C	T	T	T	T	T	C	T	C	C	C	C	T	C	C	T	T	T	C	T	T	Y	C	T	T	T	T	T	T	T	T	T	T	T	C	C	C	T	T	T	T	T	C	C	C	C	C	C	C	C	C	C	T	C	C	T	Y	C	T	C	Y	T	T	T	C	C	T	C	C	T	C	T	C	T	T	T	T	T	T	C	T	C	T	T	T	C	T	T	T	C	T	T	C	T	T	C	C	T	T	T	T	T	C	Y	Y	T	C	T	T	C	C	C	C	T	C	C	C	C	C	T	Y	C	T	Y	T	T	T	T	T	T	C	T	C	T	C	T	C	T	T	C	Y	Y	T	C	T	Y	C	C	C	T	T	C	C	T	C	C	T	T	C	T	T	C	C	T	T	T	C	C	C	C	T	C	T	T	T	C	T	T	T	T	T	C	C	C	C	C	C	T	T	C	T	T	T	T	T	T	C	T	Y	C	Y	C	C	C	C	T	T	T	C	T	C	T	C	C	C	T	T	T	C	T	C	T	T	T	C	C	T	T	T	C	T	T	Y	T	T	T	C	C	C	Y	T	T	C	C	T	C	C	T	T	T	T	T	T	T	T	T	T	T	T	T	C	C	C	T	C	C	T	C	T	T	T	C	C	C	T	T	C	T	T	C	C	T	T	T	C	T	C	Y	C	C	C	Y	C	T	T	T	C	Y	C	C	C	C	C	C	C	T	Y	T	T	C	C	T	C	C	C	C	T	T	T	C	T	T	C	C	T	T	C	T	T	T	T	C	T	T	T	C	T	C	T	T	T	C	C	T	T	C	T	T	C	C	C	C	C	C	T	Y	C	T	C	T	T	C	C	C	T	T	T	C	T	T	C	T	C	C	C	T	T	C	C	C	T	T	T	C	T	T	T	T	T	T	T	C	T	C	T	T	T	Y	T	C	T	T	T	T	C	C	C	T	T	T	C	C	T	T	T	C	T	C	Y	T	T	C	T	C	C	T	C	T	C	C	C	C	C	C	T	C	T	C	C	T	C	C	C	C	T	T	C	C	T	C	T	C	C	T	T	T	T	T	C	T	T	C	T	C	C	T	C	C	T	T	C	T	C	T	C	C	T	T	T	C	Y	T	T	T	Y	Y	C	C	C	T	C	T	T	T	T	T	T	C	T	T	C	T	T	C	T	T	C	C	C	C	T	C	T	T	T	T	T	C	C	C	T	C	C	T	T	T	C	T	T	C	T	T
S2A_760967625	C/T	2A	760967625	+	NA	NA	NA	NA	NA	NA	C	C	C	C	C	T	T	C	T	C	T	C	C	C	C	T	C	T	C	T	T	C	C	C	C	T	C	C	T	T	T	C	C	C	C	C	T	C	T	T	C	C	C	C	T	C	C	C	T	T	C	T	C	C	C	T	C	C	T	T	C	C	C	T	C	Y	C	C	C	C	C	C	C	C	T	T	C	T	C	T	T	T	C	C	T	T	T	T	C	C	C	C	C	T	C	T	T	T	T	C	T	T	C	C	C	T	C	C	Y	T	C	C	C	C	C	C	C	C	C	C	C	T	T	T	C	C	C	C	C	T	T	T	T	T	T	T	T	T	T	C	T	T	C	Y	T	C	T	Y	C	C	C	T	T	C	T	T	C	T	C	T	C	C	C	C	C	C	T	C	T	C	C	C	T	C	C	C	T	C	C	T	C	C	T	T	C	C	C	C	C	T	Y	Y	C	T	C	C	T	T	T	T	C	T	T	T	T	T	C	Y	T	C	Y	C	C	C	C	C	C	T	C	T	C	T	C	T	C	C	T	Y	Y	C	T	C	Y	T	T	T	C	C	T	T	C	T	T	C	C	T	C	C	T	T	C	C	C	T	T	T	T	C	T	C	C	C	T	C	C	C	C	C	T	T	T	T	T	T	C	C	C	C	C	C	C	C	C	T	C	Y	T	Y	T	T	T	T	C	C	C	T	C	T	C	T	T	T	C	C	C	T	C	T	C	C	C	T	T	C	C	C	T	C	C	Y	C	C	C	T	T	T	Y	C	C	T	T	C	T	T	C	C	C	C	C	C	C	C	C	C	C	C	C	T	T	T	C	T	T	C	T	C	C	C	T	T	T	C	C	T	C	C	T	T	C	C	C	T	C	T	Y	T	T	T	Y	T	C	C	C	T	Y	T	T	T	T	T	T	T	C	Y	C	C	T	T	C	T	T	T	T	C	C	C	T	C	C	T	T	C	C	T	C	C	C	C	T	C	C	C	T	C	T	C	C	C	T	T	C	C	T	C	C	T	T	T	T	T	T	C	Y	T	C	T	C	C	T	T	T	C	C	C	T	C	C	T	C	T	T	T	C	C	T	T	T	C	C	C	T	C	C	C	C	C	C	C	T	C	T	C	C	C	Y	C	T	C	C	C	C	T	T	T	C	C	C	T	T	C	C	C	T	C	T	Y	C	C	T	C	T	T	C	T	C	T	T	T	T	T	T	C	T	C	T	T	C	T	T	T	T	C	C	T	T	C	T	C	T	T	C	C	C	C	C	T	C	C	T	C	T	T	C	T	T	C	C	T	C	T	C	T	T	C	C	C	T	Y	C	C	C	Y	Y	T	C	T	C	T	C	C	C	C	C	C	T	C	C	T	C	C	T	C	C	T	T	T	T	C	T	C	C	C	C	C	T	T	T	C	T	T	C	C	C	T	C	C	T	C	C
S2A_760967707	T/C	2A	760967707	+	NA	NA	NA	NA	NA	NA	T	T	T	T	T	C	C	T	C	T	C	T	T	T	T	C	T	C	T	C	C	T	T	T	T	C	T	T	C	C	C	T	T	T	T	T	C	T	C	C	T	T	T	T	C	T	T	T	C	C	T	C	T	T	T	C	T	T	C	C	T	T	T	C	T	T	T	T	T	T	T	T	T	T	C	C	T	C	T	C	C	C	T	T	C	C	C	C	T	T	T	T	T	C	T	C	C	C	C	T	C	C	T	T	T	C	T	T	T	C	T	T	T	T	T	T	T	T	T	T	T	C	C	C	T	T	T	T	T	C	C	C	C	C	C	C	C	C	C	T	C	C	T	T	C	T	C	T	T	T	T	C	C	T	C	C	T	C	T	C	T	T	T	T	T	T	C	T	C	T	T	T	C	T	T	T	C	T	T	C	T	T	C	C	T	T	T	T	T	C	Y	C	T	C	Y	T	C	C	C	C	T	C	C	C	C	C	T	C	Y	Y	C	T	T	T	T	T	T	C	T	Y	T	C	T	C	T	T	C	C	T	T	C	T	C	C	C	C	T	T	C	C	T	C	C	T	T	C	T	T	C	C	T	T	T	C	C	C	C	T	C	T	T	T	C	T	T	T	T	T	C	C	C	C	C	C	T	T	T	T	T	T	T	T	T	C	T	C	C	T	C	C	C	C	T	T	T	C	T	C	T	C	C	C	T	T	T	C	T	C	T	T	T	C	C	T	T	T	C	T	T	T	T	T	T	C	C	C	Y	T	T	C	C	T	C	C	T	T	T	T	T	T	T	T	T	T	T	T	T	C	C	C	T	C	C	T	C	T	T	T	C	C	C	T	T	C	T	T	C	C	T	T	T	C	T	C	C	C	C	C	C	C	T	T	T	C	C	C	C	C	C	C	C	C	T	T	T	T	C	C	T	C	C	C	C	T	T	T	C	T	T	C	C	T	T	C	T	T	T	T	C	T	T	T	C	T	C	T	T	T	C	C	T	T	C	T	T	C	C	C	C	C	C	T	Y	C	T	C	T	T	C	C	C	T	T	T	C	T	T	C	T	C	C	C	T	T	C	C	C	T	T	T	C	T	T	T	T	T	T	T	C	T	C	T	T	T	T	T	C	T	T	T	T	C	C	C	T	T	T	C	C	T	T	T	C	T	C	T	T	T	C	T	C	C	T	C	T	C	C	C	C	C	C	T	C	T	C	C	T	C	C	C	C	T	T	C	C	T	C	T	C	Y	T	T	T	T	T	C	T	T	C	T	C	C	T	C	C	T	T	C	T	C	T	C	C	T	T	T	C	T	T	T	T	Y	Y	C	T	C	T	C	T	T	T	T	T	T	C	T	T	C	T	T	C	T	T	C	C	C	C	T	C	T	T	T	T	T	C	C	C	T	C	C	T	T	T	C	T	T	C	T	T
S2A_760984239	T/C	2A	760984239	+	NA	NA	NA	NA	NA	NA	T	T	Y	T	T	T	T	T	T	T	T	T	T	T	T	T	T	T	T	T	T	T	T	T	T	T	T	T	T	T	T	T	T	T	T	T	T	T	Y	T	T	T	T	T	T	T	T	Y	T	T	T	T	T	T	T	T	T	T	T	Y	T	T	T	T	T	T	T	T	T	T	T	T	T	T	T	T	T	T	Y	T	T	T	T	T	T	T	T	T	Y	T	T	T	T	T	T	T	T	T	T	T	T	T	Y	T	Y	T	T	T	T	T	T	T	Y	Y	T	T	T	T	T	T	T	T	T	T	Y	T	C	T	T	T	T	T	T	T	T	T	T	T	T	T	T	T	T	T	T	T	T	T	T	T	T	T	C	T	T	T	T	T	T	T	T	T	Y	T	T	T	T	T	T	T	T	T	T	T	Y	T	T	C	T	T	T	T	T	T	T	T	T	T	T	T	T	T	T	T	T	Y	T	T	T	T	T	T	T	T	T	T	T	Y	T	T	T	T	Y	T	T	T	T	T	T	T	T	T	T	T	T	T	T	T	T	T	T	T	T	C	T	T	T	T	T	T	Y	T	T	T	T	T	Y	Y	T	Y	T	T	T	T	T	T	T	T	T	T	T	T	T	T	T	T	T	T	T	T	T	T	T	T	T	T	T	T	T	T	T	T	T	T	T	T	T	T	T	Y	T	T	Y	T	T	Y	T	T	T	Y	C	T	T	T	Y	T	T	T	T	T	T	T	T	T	T	T	T	Y	T	C	T	Y	T	T	T	T	T	C	T	T	T	Y	T	T	T	T	T	T	T	T	T	T	T	T	Y	T	T	T	T	T	T	T	T	T	T	Y	T	T	T	T	T	Y	T	T	T	T	T	T	T	T	Y	T	T	T	Y	T	T	T	T	T	T	C	T	C	T	T	Y	T	T	Y	T	T	T	T	T	T	T	T	T	T	T	T	T	T	T	T	T	T	T	T	T	T	T	T	T	T	T	Y	T	T	T	T	T	T	Y	T	T	T	T	T	T	T	Y	T	T	T	T	T	T	T	T	T	T	T	T	T	T	T	T	T	T	T	T	T	T	T	Y	Y	T	T	T	T	T	T	T	T	Y	T	T	T	T	T	T	T	T	Y	T	T	T	C	T	T	T	T	T	T	T	T	T	T	Y	T	T	T	T	T	T	T	T	T	T	T	T	T	T	T	T	T	T	T	T	T	T	T	T	T	T	T	T	T	T	T	T	T	T	T	T	T	T	T	T	T	T	T	T	T	T	T	T	Y	T	T	T	T	T	T	T	T	T	T	T	T	T	Y	T	T	T	T	T	T	Y	T	T	T	T	T	T	T	T	T	C	T	Y	C	T	T	T	T	T	T	T	T	T	Y	T	T	T	T	T	T	T	Y	T	T	T	T	T	T	T	Y	T	T	T	T	T	T	T	T	T	T	T	T	T	Y	T	T	T	T	T
S2A_761099747	T/A	2A	761099747	+	NA	NA	NA	NA	NA	NA	W	T	T	W	T	A	A	T	A	T	A	T	T	T	T	A	T	A	T	A	A	T	T	T	T	W	T	T	A	A	A	W	T	T	T	T	A	T	W	A	T	T	T	T	A	T	T	T	A	A	T	A	T	T	T	A	T	T	A	W	T	T	T	A	T	T	T	T	T	T	T	T	T	T	A	A	T	A	T	A	A	A	T	T	A	A	A	A	T	T	T	T	T	A	T	A	A	A	A	T	A	A	T	T	T	A	T	T	T	W	T	T	T	T	T	T	T	T	T	W	T	A	A	A	T	T	T	T	T	A	A	T	A	A	A	A	A	A	A	T	A	A	T	T	A	T	A	T	T	T	T	A	A	T	A	A	T	A	T	A	W	T	T	T	T	T	A	T	A	T	T	T	A	T	T	T	A	T	T	A	T	T	A	A	T	T	T	T	T	T	T	W	W	A	T	T	A	A	W	A	T	A	A	A	A	A	T	T	T	T	W	T	T	T	W	A	T	A	T	T	T	A	T	A	T	T	A	W	T	T	A	T	W	A	A	T	T	T	A	A	T	A	A	T	T	A	T	T	A	A	T	T	T	A	A	A	A	T	A	T	T	T	A	T	T	T	T	T	A	A	A	A	A	A	T	T	A	T	T	T	T	T	T	A	T	W	A	T	A	A	A	A	T	T	T	W	W	A	T	A	A	A	T	T	T	A	T	A	T	T	T	A	W	T	T	W	A	T	W	T	T	T	T	A	A	A	W	T	T	A	A	T	A	A	T	T	T	T	T	T	T	T	A	T	T	T	T	A	A	A	T	A	A	T	A	T	T	T	A	A	A	T	T	A	T	T	A	A	T	T	T	A	T	A	T	A	T	A	W	A	T	T	T	A	T	A	A	A	A	A	A	A	T	T	T	T	A	A	T	A	A	A	A	T	T	T	A	T	T	A	A	T	T	A	T	T	T	T	A	W	T	T	A	T	A	T	T	T	A	A	T	T	W	T	T	A	A	A	T	A	A	W	W	A	T	A	T	T	A	A	A	T	T	T	W	T	T	A	T	A	A	A	T	T	A	A	A	T	T	T	A	W	T	T	T	T	T	T	A	T	A	T	T	T	T	T	A	T	T	T	T	W	A	T	T	T	T	A	A	T	T	T	W	T	A	T	T	T	A	T	A	A	T	A	T	A	A	A	A	A	A	T	A	T	A	A	T	A	A	A	A	T	T	A	A	T	A	T	A	T	W	T	T	T	T	A	T	T	A	T	A	A	T	W	A	T	T	A	T	A	T	A	A	T	T	T	A	T	T	T	T	T	T	T	A	A	T	A	T	T	W	T	W	T	A	T	T	A	T	T	A	T	T	A	A	A	A	W	A	T	T	T	T	T	A	A	A	T	A	A	T	T	T	W	T	T	A	T	T
S2A_761270653	C/T	2A	761270653	+	NA	NA	NA	NA	NA	NA	C	C	C	C	C	C	C	C	C	C	C	C	C	C	C	C	C	C	C	T	C	C	C	C	C	C	C	C	T	T	C	C	C	C	C	C	C	C	C	C	C	C	C	C	C	C	C	C	T	C	C	C	C	C	C	T	C	C	C	C	C	C	C	C	C	C	C	C	C	C	C	C	C	C	T	T	C	C	C	C	C	C	C	C	C	C	C	C	C	C	C	C	C	C	C	T	C	C	T	C	T	C	C	C	C	C	C	C	Y	C	C	C	C	C	C	C	C	C	C	C	C	C	C	C	C	C	C	C	C	C	C	C	T	T	C	C	T	C	T	C	T	T	C	T	T	C	Y	Y	C	C	C	C	C	C	T	T	C	T	C	Y	C	C	C	C	C	C	C	C	C	C	C	C	C	C	C	C	Y	C	C	T	C	C	T	T	C	C	C	C	C	C	C	C	C	C	C	C	C	C	T	C	C	C	Y	C	T	Y	C	C	T	C	C	C	C	C	C	C	C	C	C	T	C	T	C	C	C	C	C	C	C	C	C	C	C	C	C	C	C	C	T	T	C	C	C	C	C	T	C	C	C	C	C	C	C	C	C	C	T	C	C	C	C	C	C	C	C	C	C	C	C	C	C	C	C	T	C	C	C	C	C	C	C	C	C	C	C	C	C	T	T	T	T	T	C	C	C	C	C	C	C	T	T	C	C	C	C	T	C	Y	C	C	C	C	C	C	C	C	C	C	C	Y	C	C	C	C	C	T	C	C	C	T	C	C	C	C	C	C	C	C	C	C	C	C	C	C	C	C	C	C	C	C	C	C	C	C	T	C	C	C	C	C	C	C	C	T	C	C	C	C	C	C	C	T	C	T	C	C	C	C	C	C	C	C	C	T	C	C	Y	C	C	T	C	C	C	Y	C	C	C	T	C	C	C	C	C	C	C	C	T	C	C	C	C	C	C	C	C	C	C	C	C	C	C	C	C	C	Y	C	C	C	C	C	C	C	C	C	C	C	C	C	T	C	C	C	Y	C	C	C	C	C	C	C	C	C	C	C	C	C	C	C	C	T	C	C	C	Y	C	C	T	C	C	C	Y	C	C	C	C	C	C	C	Y	C	C	C	C	C	C	C	C	C	C	C	C	C	T	C	C	C	C	C	C	C	C	C	C	C	C	C	C	C	C	C	T	T	C	C	C	C	C	T	C	C	C	C	C	C	Y	T	C	T	T	T	C	C	C	C	C	C	C	C	C	Y	C	C	C	C	C	C	C	C	C	C	C	C	C	C	C	C	C	T	C	T	C	C	T	C	C	C	T	Y	C	C	C	C	C	C	C	C	C	C	C	C	C	C	C	C	C	C	C	C	C	C	C	C	C	C	T	C	T	C	C	C	C	C	C	C	C	C	C	C	Y	C	C	C	C	C	C	C	C	C	C
S2A_761469582	A/T	2A	761469582	+	NA	NA	NA	NA	NA	NA	A	A	A	A	A	W	A	A	A	A	A	A	A	A	A	A	A	A	A	T	A	A	A	A	A	T	A	A	T	T	A	A	A	A	A	A	A	A	A	A	A	A	A	A	A	A	A	A	T	T	A	A	A	A	A	T	A	A	W	A	A	A	A	A	A	A	A	A	A	A	A	A	A	A	T	T	A	A	A	T	A	A	A	A	A	W	A	A	A	A	A	A	A	A	A	T	A	A	T	A	T	T	A	A	A	A	A	A	A	T	A	A	A	A	A	A	A	A	A	A	A	T	A	A	A	A	A	A	A	T	A	A	T	T	A	A	T	W	T	A	T	T	A	A	T	A	T	A	A	A	A	A	A	A	T	T	A	T	A	T	A	A	A	A	A	A	A	A	T	A	A	A	T	A	A	A	T	A	A	T	A	A	T	T	A	A	A	A	A	A	A	A	A	T	A	A	A	T	T	A	A	W	T	A	T	T	A	W	W	A	W	A	A	A	A	A	A	A	A	W	A	T	A	A	A	A	W	A	A	A	A	A	A	T	W	A	A	A	T	T	A	T	A	A	A	T	A	A	T	A	A	A	A	A	A	A	T	A	A	W	A	A	A	A	A	A	A	A	A	A	A	A	A	T	A	A	A	A	A	A	A	A	A	A	A	A	A	A	T	T	T	T	A	A	A	A	A	A	A	T	T	A	A	A	A	T	A	T	A	A	A	W	W	A	A	A	A	A	A	T	A	A	A	T	T	T	W	A	A	T	A	A	A	A	A	A	A	A	A	A	A	A	A	A	A	A	A	W	W	A	A	A	T	A	T	A	A	A	A	A	T	A	A	T	A	A	W	T	A	A	A	T	A	T	A	W	T	W	A	A	A	A	A	T	A	A	T	T	T	T	A	A	A	A	A	A	A	T	A	A	A	A	A	A	A	A	T	A	A	A	A	A	A	A	A	A	A	A	A	A	A	A	A	A	T	A	A	A	A	A	A	A	W	A	A	A	T	T	T	A	T	A	T	W	A	A	A	A	T	A	A	A	A	A	T	A	A	A	A	T	T	T	A	A	T	A	T	A	A	A	T	A	A	A	A	A	A	A	T	A	A	A	A	A	A	A	A	A	A	A	A	T	T	T	A	A	A	A	A	A	A	A	T	A	A	A	A	A	W	A	T	T	A	W	A	A	A	T	A	A	T	A	W	A	T	T	A	T	T	T	A	A	A	A	A	A	A	A	T	A	A	A	A	A	A	A	A	A	W	A	A	A	A	A	W	A	A	T	A	T	A	A	T	A	A	A	T	A	A	A	A	A	A	A	A	A	A	A	A	A	A	A	A	A	A	A	A	A	A	A	A	A	A	A	T	A	T	A	A	A	A	A	A	A	A	T	A	A	T	A	A	A	A	A	A	A	A	A	A
S2A_761469608	A/G	2A	761469608	+	NA	NA	NA	NA	NA	NA	A	A	A	A	A	R	A	A	A	A	A	A	A	A	A	A	A	A	A	G	A	A	A	A	A	G	A	A	G	G	A	A	A	A	A	A	A	A	A	A	A	A	A	A	A	A	A	A	G	G	A	A	A	A	A	G	A	A	R	A	A	A	A	A	A	A	A	A	A	A	A	A	A	A	G	G	A	A	A	G	A	A	A	A	A	R	A	A	A	A	A	A	A	A	A	G	A	A	G	A	G	G	A	A	A	A	A	A	A	G	A	A	A	A	A	A	A	A	A	A	A	G	A	A	A	A	A	A	A	G	A	A	G	G	A	A	G	R	G	A	G	G	A	A	G	A	G	A	A	A	A	A	A	A	G	G	A	G	A	G	A	A	A	A	A	A	A	A	G	A	A	A	G	A	A	A	G	A	A	G	A	A	G	G	A	A	A	A	A	A	A	A	A	G	A	A	A	G	G	A	A	R	G	A	G	G	A	R	R	A	R	A	A	A	A	A	A	A	A	R	A	G	A	A	A	A	R	A	A	A	A	A	A	G	R	A	A	A	G	G	A	G	A	A	A	G	A	A	G	A	A	A	A	A	A	A	G	A	A	R	A	A	A	A	A	A	A	A	A	A	A	A	A	G	A	A	A	A	A	A	A	A	A	A	A	A	A	A	G	G	G	G	A	A	A	A	A	A	A	G	G	A	A	A	A	G	A	G	A	A	A	R	R	A	A	A	A	A	A	G	A	A	A	G	G	G	R	A	A	G	A	A	A	A	A	A	A	A	A	A	A	A	A	A	A	A	A	R	R	A	A	A	G	A	G	A	A	A	A	A	G	A	A	G	A	A	R	G	A	A	A	G	A	G	A	R	G	R	A	A	A	A	A	G	A	A	G	G	G	G	A	A	A	A	A	A	A	G	A	A	A	A	A	A	A	A	G	A	A	A	A	A	A	A	A	A	A	A	A	A	A	A	A	A	G	A	A	A	A	A	A	A	R	A	A	A	G	G	G	A	G	A	G	R	A	A	A	A	G	A	A	A	A	A	G	A	A	A	A	G	G	G	A	A	G	A	G	A	A	A	G	A	A	A	A	A	A	A	G	A	A	A	A	A	A	A	A	A	A	A	A	G	G	G	A	A	A	A	A	A	A	A	G	A	A	A	A	A	R	A	G	G	A	R	A	A	A	G	A	A	G	A	R	A	G	G	A	G	G	G	A	A	A	A	A	A	A	A	G	A	A	A	A	A	A	A	A	A	R	A	A	A	A	A	R	A	A	G	A	G	A	A	G	A	A	A	G	A	A	A	A	A	A	A	A	A	A	A	A	A	A	A	A	A	A	A	A	A	A	A	A	A	A	A	G	A	G	A	A	A	A	A	A	A	A	G	A	A	G	A	A	A	A	A	A	A	A	A	A
S2A_761646654	C/T	2A	761646654	+	NA	NA	NA	NA	NA	NA	C	C	C	C	C	T	T	C	T	C	T	C	C	C	C	T	C	T	C	C	T	C	C	C	C	T	C	C	C	C	T	C	C	C	C	C	T	C	T	T	C	C	C	C	T	C	C	C	C	T	C	T	C	C	C	C	C	C	T	T	C	C	C	T	C	C	C	C	C	C	C	C	C	C	C	C	C	T	C	T	T	T	C	C	T	T	T	T	C	C	C	C	C	T	C	C	T	T	C	C	C	C	C	C	C	T	C	C	C	T	C	C	C	C	C	C	C	C	C	C	C	T	T	T	C	C	C	C	C	T	T	T	C	C	T	T	C	T	C	C	C	C	C	C	C	C	C	C	C	C	C	T	T	C	C	C	C	C	C	C	C	C	C	C	C	C	T	C	T	C	C	C	C	C	C	C	C	C	C	C	C	C	C	C	C	C	C	C	C	C	Y	Y	C	T	C	C	T	C	C	T	C	T	C	T	C	C	C	C	C	C	T	C	C	C	C	C	C	T	C	C	C	C	C	T	C	C	T	T	C	C	T	C	T	T	T	T	C	C	C	C	C	C	T	C	C	C	C	C	T	C	C	C	C	T	T	T	C	C	T	Y	C	C	T	C	C	C	C	C	T	T	T	T	T	C	C	C	C	C	C	C	C	C	C	T	C	T	T	C	C	C	C	C	C	C	C	T	C	T	C	C	C	T	C	C	C	C	C	C	C	C	C	T	Y	C	C	C	T	C	C	C	C	C	C	C	C	C	C	C	C	C	T	C	T	T	C	C	C	C	C	C	C	C	C	C	C	C	C	T	T	T	C	T	T	C	C	C	C	C	T	T	T	C	C	C	C	C	T	T	C	C	C	C	C	C	T	T	T	T	T	T	C	C	C	T	C	T	T	T	T	C	T	T	C	C	C	C	T	C	C	T	T	T	T	C	C	C	C	C	C	T	T	C	C	T	C	C	C	C	T	C	C	C	T	C	T	C	C	C	T	T	C	C	T	C	C	T	T	C	C	T	T	C	T	T	C	T	C	C	T	T	T	C	C	C	T	C	C	T	C	C	T	T	C	C	T	T	C	C	C	C	C	C	C	C	C	C	C	C	C	C	T	C	C	C	Y	C	T	C	C	C	C	T	C	T	C	C	C	T	T	C	C	C	T	C	C	C	C	C	T	C	C	C	C	T	C	T	T	C	T	T	T	C	T	C	C	C	C	C	C	C	T	C	C	T	T	C	T	C	T	T	C	C	C	C	C	T	C	C	T	C	T	T	C	T	T	C	C	C	C	C	C	T	C	C	C	C	C	C	C	C	C	C	C	T	C	T	C	T	C	C	C	C	C	C	T	C	C	T	C	C	T	C	C	T	C	T	C	C	T	C	C	C	C	C	T	C	T	C	C	T	C	C	C	T	C	C	T	C	C
S2A_761646675	T/G	2A	761646675	+	NA	NA	NA	NA	NA	NA	T	T	T	T	T	T	T	T	T	T	T	T	T	T	T	T	T	T	T	G	T	T	T	T	T	T	T	T	G	G	T	T	T	T	T	T	T	T	T	T	T	T	T	T	T	T	T	T	G	T	T	T	T	T	T	G	T	T	T	T	T	T	T	T	T	T	T	T	T	T	T	T	T	T	G	G	T	T	T	T	T	T	T	T	T	T	T	T	T	T	T	T	T	T	T	G	T	T	G	T	G	G	T	T	T	T	T	T	T	T	T	T	T	T	T	T	T	T	T	T	T	T	T	T	T	T	T	T	T	T	T	T	G	G	T	T	G	T	G	T	G	G	T	T	G	T	G	T	T	T	T	T	T	T	G	G	T	G	T	G	T	T	T	T	T	T	T	T	T	T	T	T	G	T	T	T	G	T	T	G	T	T	G	G	T	T	T	T	T	T	T	T	T	T	T	T	T	G	G	T	T	T	G	T	G	G	T	G	T	T	T	T	T	T	T	T	T	T	T	G	T	G	T	T	T	T	T	T	T	T	T	T	T	T	T	T	T	T	G	G	T	G	T	T	T	G	T	T	T	T	T	T	T	T	T	T	G	T	T	T	T	T	T	T	T	T	T	T	T	T	T	T	T	G	T	T	T	T	T	T	T	T	T	T	T	T	T	T	G	G	G	G	T	T	T	T	T	T	T	G	G	T	T	T	T	G	T	G	T	T	T	T	K	T	T	T	T	T	T	G	T	T	T	G	G	G	T	T	T	G	T	T	T	T	T	T	T	T	T	T	T	T	T	T	T	T	T	T	T	T	T	T	T	T	G	T	T	T	T	T	T	T	T	G	T	T	T	T	T	T	T	G	T	G	T	T	T	T	T	T	T	T	T	T	T	T	T	T	T	G	T	T	T	T	T	T	T	G	T	T	T	T	T	T	T	T	G	T	T	T	T	T	T	T	T	T	T	T	T	T	T	T	T	T	T	T	T	T	T	T	T	T	T	T	T	T	T	G	G	T	T	T	T	T	T	T	T	T	T	T	T	T	T	T	T	T	T	T	T	G	T	T	T	T	T	T	G	T	T	T	G	T	T	T	T	T	T	T	G	T	T	T	T	T	T	T	T	T	T	T	T	T	G	T	T	T	T	T	T	T	T	T	T	T	T	T	T	T	T	T	G	G	T	T	T	T	T	G	T	T	T	T	T	T	G	G	T	G	G	G	T	T	T	T	T	T	T	T	T	T	T	T	T	T	T	T	T	T	T	T	T	T	T	T	T	T	T	G	T	G	T	T	G	T	T	T	G	T	T	T	T	T	T	T	T	T	T	T	T	T	T	T	T	T	T	T	T	T	T	T	T	T	T	T	G	T	G	T	T	T	T	T	T	T	T	G	T	T	G	T	T	T	T	T	T	T	T	T	T
S2A_761805234	C/T	2A	761805234	+	NA	NA	NA	NA	NA	NA	C	C	C	C	C	C	C	C	C	C	C	C	C	C	C	C	C	C	C	T	C	C	C	C	C	C	C	C	T	T	C	C	C	C	C	C	C	C	C	C	C	C	C	C	C	C	C	C	T	C	C	C	C	C	C	T	C	C	C	C	C	C	C	C	C	C	C	C	C	C	C	C	C	C	T	T	C	C	C	C	C	C	C	C	C	C	C	C	C	C	C	C	C	C	C	T	C	C	T	C	T	T	C	C	C	C	C	C	T	C	C	C	C	C	C	C	C	C	C	C	C	C	C	C	C	C	C	C	C	C	C	C	T	T	C	C	T	C	T	C	T	T	C	Y	T	C	T	Y	C	C	C	C	C	C	T	T	C	T	C	T	C	C	C	C	C	C	C	C	C	C	C	C	T	C	C	C	T	C	C	T	C	C	T	T	C	C	C	C	C	C	C	C	C	C	C	C	C	T	T	C	C	C	T	C	T	T	C	C	C	C	C	C	C	C	C	C	C	C	C	T	C	T	C	C	C	C	C	C	C	C	C	C	C	C	C	C	C	C	T	T	C	T	C	C	C	T	C	C	C	C	C	C	C	C	C	C	T	C	C	Y	C	C	C	C	C	C	C	C	C	C	C	C	C	T	C	C	C	C	C	C	C	C	C	C	C	C	C	C	T	T	T	T	C	C	C	C	C	C	C	T	T	C	C	C	C	T	C	T	C	C	C	C	C	C	C	C	C	C	C	C	C	C	C	T	T	T	Y	C	C	T	C	C	C	C	C	C	C	C	C	C	C	C	C	C	C	C	C	C	C	C	C	C	C	C	T	C	C	C	C	C	C	C	C	T	C	C	C	C	C	C	C	T	C	T	C	C	C	C	C	C	C	C	C	C	C	C	C	C	C	T	C	C	C	C	C	C	C	T	C	C	C	C	C	C	C	C	T	C	C	C	C	C	C	C	C	C	C	C	C	C	C	C	C	C	C	C	C	C	C	C	C	C	C	C	C	C	C	T	T	C	C	C	Y	C	C	C	C	C	C	C	C	C	C	C	C	C	C	C	C	T	C	C	C	C	C	C	T	C	C	C	T	C	C	C	C	C	C	C	T	C	C	C	C	C	C	C	C	C	C	C	C	C	T	C	C	C	C	C	C	C	C	C	C	C	C	C	C	C	C	C	T	T	C	C	C	C	C	T	C	C	C	C	C	C	T	T	C	T	T	T	C	C	C	C	C	C	C	C	C	C	C	C	C	C	C	C	C	C	C	C	C	C	C	C	C	C	C	T	C	T	C	C	T	C	C	Y	T	C	C	C	C	C	C	C	C	C	C	C	C	C	C	C	C	C	C	C	C	C	C	C	C	C	C	C	T	C	T	C	C	C	C	C	C	C	C	T	C	C	T	C	C	C	C	C	C	C	C	C	C
S2A_761976197	G/A	2A	761976197	+	NA	NA	NA	NA	NA	NA	G	G	G	G	G	G	G	G	G	G	G	G	G	G	G	G	G	G	G	A	G	G	G	G	G	R	G	G	A	A	G	G	G	G	G	G	G	G	G	G	G	G	G	G	G	G	G	G	A	G	G	G	G	G	G	A	G	G	G	G	G	G	G	G	G	G	G	G	G	G	G	G	G	G	A	A	G	G	G	R	G	G	G	G	G	G	G	G	G	G	G	G	G	G	G	A	G	G	A	G	A	A	G	G	G	G	G	G	A	G	G	G	G	G	G	G	G	G	G	G	G	G	G	G	G	G	G	G	G	G	G	G	A	A	G	G	A	G	A	G	A	A	G	A	A	G	A	G	G	G	G	G	G	G	A	A	G	A	G	A	G	G	G	G	G	G	G	G	G	G	G	G	A	G	G	G	A	G	G	A	G	G	A	A	G	G	G	G	G	G	G	G	G	G	G	G	G	A	A	G	G	G	A	G	A	A	G	G	G	G	G	G	G	G	G	G	G	G	G	A	G	A	G	G	G	G	G	G	G	G	G	G	G	G	G	G	G	G	A	A	G	A	G	G	G	A	G	G	G	G	G	G	G	G	G	G	A	G	G	R	G	G	G	G	G	G	G	G	G	G	G	G	G	A	G	G	A	G	G	G	G	G	G	G	G	G	G	G	A	A	A	A	G	G	G	G	G	G	G	A	A	G	G	G	G	A	G	A	G	G	G	G	G	G	G	G	G	G	G	G	G	G	G	A	A	A	R	G	G	A	G	G	G	G	G	G	G	G	G	G	G	G	G	G	G	G	G	G	G	G	G	G	G	G	A	G	G	G	G	G	G	G	G	A	G	G	G	G	G	G	G	A	G	A	G	G	G	G	G	G	G	G	G	G	G	G	G	G	G	A	G	G	G	G	G	G	G	A	G	G	G	G	G	G	G	G	A	G	G	G	G	G	G	G	G	G	G	G	G	G	G	G	G	G	G	G	G	G	G	G	G	G	G	G	G	G	G	A	A	G	G	G	A	G	G	G	G	G	G	G	G	G	G	G	G	G	G	G	G	A	G	G	G	G	G	G	A	G	G	G	A	G	G	G	G	G	G	G	A	G	G	G	A	G	G	G	G	G	G	G	G	G	A	G	G	G	G	G	G	G	G	G	G	G	G	G	G	G	G	G	A	A	G	G	G	G	G	A	G	G	G	G	G	G	A	A	G	A	A	A	G	G	G	G	G	G	G	G	G	G	G	G	G	G	G	G	G	G	G	G	G	G	G	G	G	G	G	A	G	A	G	G	A	G	G	R	A	G	G	G	G	G	G	G	A	G	G	G	G	G	G	G	G	G	G	G	G	G	G	G	G	G	G	G	A	G	A	G	G	G	G	G	G	G	G	A	G	G	A	G	G	G	G	G	G	G	G	G	G
S2A_762093906	C/T	2A	762093906	+	NA	NA	NA	NA	NA	NA	C	C	C	C	C	C	C	C	C	C	C	C	C	C	C	C	C	C	C	T	C	C	C	C	C	Y	C	C	T	T	C	C	C	C	C	C	C	C	C	C	C	C	C	C	C	C	C	C	T	C	C	C	C	C	C	T	C	C	C	C	C	C	C	C	C	C	C	C	C	C	C	C	C	C	T	T	C	C	C	Y	C	C	C	C	C	C	C	C	C	C	C	C	C	C	C	T	C	C	T	C	T	T	C	C	C	C	C	C	Y	C	C	C	C	C	C	C	C	C	C	C	C	C	C	C	C	C	C	C	C	C	C	C	T	T	C	C	T	C	T	C	T	T	C	Y	T	C	T	C	C	C	C	C	C	C	T	T	C	T	C	T	C	C	C	C	C	C	C	C	C	C	C	C	T	C	C	C	T	C	C	T	C	C	T	T	C	C	C	C	C	C	C	C	C	C	C	C	C	T	T	C	C	C	T	C	T	T	C	C	C	C	C	C	C	C	C	C	C	C	C	C	C	T	C	C	C	C	C	C	C	C	C	C	C	C	C	C	C	C	T	T	C	T	C	C	C	T	C	C	C	C	C	C	C	C	C	C	T	C	C	Y	C	C	C	C	C	C	C	C	C	C	C	C	C	T	C	C	C	C	C	C	C	C	C	C	C	C	C	C	T	T	T	T	C	C	C	C	C	C	C	T	T	C	C	C	C	T	C	T	C	C	C	C	C	C	C	C	C	C	C	Y	C	C	C	T	T	T	T	C	C	T	C	C	C	C	C	C	C	C	C	C	C	C	C	C	C	C	C	C	C	C	C	C	C	C	T	C	C	C	C	C	C	C	C	T	C	C	C	C	C	C	C	T	C	T	C	C	C	C	C	C	C	C	C	C	C	C	C	C	C	T	C	C	C	C	C	C	C	T	C	C	C	C	C	C	C	C	T	C	C	C	C	C	C	C	C	C	C	C	C	C	C	C	C	C	C	C	C	C	C	C	C	C	C	C	C	C	C	T	T	C	C	C	T	C	C	C	C	C	C	C	C	C	C	C	C	C	C	C	C	T	C	C	C	C	C	C	T	C	C	C	T	C	C	C	C	C	C	C	T	C	C	C	C	C	C	C	C	C	C	C	C	C	T	C	C	C	C	C	C	C	C	C	C	C	C	C	C	C	C	C	T	T	C	C	C	C	C	T	C	C	C	C	C	C	T	T	C	T	T	T	C	C	C	C	C	C	C	C	C	C	C	C	C	C	C	C	C	C	C	C	C	C	C	C	C	C	C	T	C	T	C	C	T	C	C	C	T	Y	C	C	C	C	C	C	T	C	C	C	C	C	C	C	C	C	C	C	C	C	C	C	C	C	C	C	T	C	T	C	C	C	C	C	C	C	C	T	C	C	T	C	C	C	C	C	C	C	C	C	C
S2A_762103546	G/A	2A	762103546	+	NA	NA	NA	NA	NA	NA	G	G	G	G	G	G	G	G	G	G	G	G	G	G	G	G	G	G	G	A	G	G	G	G	G	R	G	G	A	R	G	G	G	G	G	G	G	G	G	G	G	G	G	G	G	G	G	G	R	G	G	G	G	G	G	A	G	G	G	G	G	G	G	G	G	G	G	G	G	G	G	G	G	G	A	A	G	G	G	R	G	G	G	G	G	G	G	G	G	G	G	G	G	G	G	A	G	G	A	G	G	A	G	G	G	G	G	G	R	G	G	G	G	G	G	G	G	G	G	G	G	G	G	G	G	G	G	G	G	G	G	G	A	A	G	G	A	G	A	G	R	A	G	R	R	G	R	R	G	G	G	G	G	G	A	A	G	R	G	A	G	G	G	G	G	G	G	G	G	G	G	G	A	G	G	G	R	G	G	A	G	G	A	R	G	G	G	G	G	G	G	G	G	G	G	G	G	A	R	G	G	G	R	G	A	R	G	G	G	G	G	G	G	G	G	G	G	G	G	R	G	G	G	G	G	G	G	G	G	G	G	G	G	G	G	G	G	G	A	G	G	A	G	G	G	A	G	G	G	G	G	G	G	G	G	G	A	G	G	G	G	G	G	G	G	G	G	G	G	G	G	G	G	A	G	G	G	G	G	G	G	G	G	G	G	G	G	G	A	R	R	A	G	G	G	G	G	G	G	A	A	G	G	G	G	R	G	R	G	G	G	G	G	G	G	G	G	G	G	G	G	G	G	A	A	R	R	G	G	A	G	G	G	G	G	G	G	G	G	G	G	G	G	G	G	G	G	G	G	G	G	G	G	G	A	G	G	G	G	G	G	G	G	A	G	G	G	G	G	G	G	A	G	A	G	G	G	G	G	G	G	G	G	G	G	G	G	G	G	A	G	G	G	G	G	G	G	A	G	G	G	G	G	G	G	G	A	G	G	G	G	G	G	G	G	G	G	G	G	G	G	G	G	G	G	G	G	G	G	G	G	G	G	G	G	G	G	A	A	G	G	G	R	G	G	G	G	G	G	G	G	G	G	G	G	G	G	G	G	A	G	G	G	G	G	G	A	G	G	G	A	G	G	G	G	G	G	G	R	G	G	G	G	G	G	G	G	G	G	G	G	G	G	G	G	G	G	G	G	G	G	G	G	G	G	G	G	G	G	G	R	A	G	G	G	G	G	A	G	G	G	G	G	G	R	A	G	R	A	R	G	G	G	G	G	G	G	G	G	G	G	G	G	G	G	G	G	G	G	G	G	G	G	G	G	G	G	R	G	A	G	G	R	G	G	R	A	G	G	G	G	G	G	G	A	G	G	G	G	G	G	G	G	G	G	G	G	G	G	G	G	G	G	G	R	G	A	G	G	G	G	G	G	G	G	R	G	G	A	G	G	G	G	G	G	G	G	G	G
S2A_762115114	T/C	2A	762115114	+	NA	NA	NA	NA	NA	NA	T	T	T	T	T	T	T	T	T	T	T	T	T	T	T	T	T	T	T	C	T	T	T	T	T	Y	T	T	C	C	T	T	T	T	T	T	T	T	T	T	T	T	T	T	T	T	T	T	C	T	T	T	T	T	T	C	T	T	T	T	T	T	T	T	T	T	T	T	T	T	T	T	T	T	C	C	T	T	T	Y	T	T	T	T	T	T	T	T	T	T	T	T	T	T	T	C	T	T	C	T	C	C	T	T	T	T	T	T	Y	T	T	T	T	T	T	T	T	T	T	T	T	T	T	T	T	T	T	T	T	T	T	T	C	C	T	T	C	T	C	T	C	C	T	T	C	T	C	T	T	T	T	T	T	T	C	C	T	C	T	Y	T	T	T	T	T	T	T	T	T	T	T	T	C	T	T	T	C	T	T	C	T	T	C	C	T	T	T	T	T	T	T	T	T	T	T	T	T	C	C	T	T	T	C	T	C	C	T	T	T	T	T	T	T	T	T	T	T	T	T	C	T	C	T	C	T	T	T	T	T	T	T	T	T	T	T	T	T	T	C	C	T	C	T	T	T	C	Y	T	T	T	T	T	T	T	T	T	C	T	T	T	T	T	T	T	T	T	T	T	T	T	T	T	T	C	T	T	T	T	T	T	T	T	T	T	T	T	T	T	C	C	C	C	T	T	T	T	T	T	T	C	C	T	T	T	T	C	T	C	T	T	T	T	T	T	T	T	T	T	T	Y	T	T	T	C	C	C	T	T	T	C	T	T	T	T	T	T	T	T	T	T	T	T	T	T	T	T	T	T	T	T	T	T	T	T	C	T	T	T	T	T	T	T	T	C	T	T	T	T	T	T	T	C	T	C	T	T	T	T	T	T	T	T	T	T	T	T	T	T	T	C	T	T	T	T	T	T	T	C	T	T	T	T	T	T	T	T	C	T	T	T	T	T	T	T	T	T	T	T	T	T	T	T	T	T	T	T	T	T	T	T	T	T	T	T	T	T	T	C	C	T	T	T	Y	T	T	T	T	T	T	T	T	T	T	T	T	T	T	T	T	C	T	T	T	T	T	T	C	T	T	T	C	T	T	T	T	T	T	T	C	T	T	T	Y	T	T	T	T	T	T	T	T	T	C	T	T	T	T	T	T	T	T	T	T	T	T	T	T	T	T	T	C	C	T	T	T	T	T	C	T	T	T	T	T	T	C	C	T	C	C	C	T	T	T	T	T	T	T	T	T	T	T	T	T	T	T	T	T	T	T	T	T	T	T	T	T	T	T	C	T	C	T	T	C	T	T	Y	C	Y	T	T	T	T	T	T	C	T	T	T	T	T	T	T	T	T	T	T	T	T	T	T	T	T	T	T	C	T	C	T	T	T	T	T	T	T	T	C	T	T	C	T	T	T	T	T	T	T	T	T	T
S2A_762152515	G/C	2A	762152515	+	NA	NA	NA	NA	NA	NA	G	G	G	G	G	G	G	G	G	G	G	G	G	G	G	G	G	G	G	C	G	G	G	G	G	G	G	G	C	C	G	G	G	G	G	G	G	G	G	G	G	G	G	G	G	G	G	G	C	G	G	G	G	G	G	C	G	G	G	G	G	G	G	G	G	G	G	G	G	G	G	G	G	G	C	C	G	G	G	G	G	G	G	G	G	G	G	G	G	G	G	G	G	G	G	C	G	G	C	G	C	C	G	G	G	G	G	G	C	G	G	G	G	G	G	G	G	G	G	G	G	G	G	G	G	G	G	G	G	G	G	G	C	C	G	G	C	G	C	G	C	C	G	G	C	G	C	S	G	G	G	G	G	G	C	C	G	C	G	C	G	G	G	G	G	G	G	G	G	G	G	G	C	G	G	G	C	G	G	C	G	G	C	C	G	G	G	G	G	G	G	G	G	G	G	G	G	C	C	G	G	G	C	G	C	C	G	G	G	G	G	G	G	G	G	G	G	G	G	C	G	C	G	C	G	G	G	G	G	G	G	G	G	G	G	G	G	G	C	C	G	C	G	G	G	C	G	G	G	G	G	G	G	G	G	G	C	G	G	G	G	G	G	G	G	G	G	G	G	G	G	G	G	C	G	G	G	G	G	G	G	G	G	G	G	G	G	G	C	C	C	C	G	G	G	G	G	G	G	C	C	G	G	G	G	C	G	C	G	G	G	G	G	G	G	G	G	G	G	G	G	G	G	C	C	C	C	G	G	C	G	G	G	G	G	G	G	G	G	G	G	G	G	G	G	G	G	G	G	G	G	G	G	G	C	G	G	G	G	G	G	G	G	C	G	G	G	G	G	G	G	C	G	C	G	G	G	G	G	G	G	G	G	G	G	G	G	G	G	C	G	G	G	G	G	G	G	C	G	G	G	G	G	G	G	G	C	G	G	G	G	G	G	G	G	G	G	G	G	G	G	G	G	G	G	G	G	G	G	G	G	G	G	G	G	G	G	C	C	G	G	G	G	G	G	G	G	G	G	G	G	G	G	G	G	G	G	G	G	C	G	G	G	G	G	G	C	G	G	G	C	G	G	G	G	G	G	G	C	G	G	G	C	G	G	G	G	G	G	G	G	G	G	G	G	G	G	G	G	G	G	G	G	G	G	G	G	G	G	G	C	C	G	G	G	G	G	C	G	G	G	G	G	G	C	C	G	C	C	C	G	G	G	G	G	G	G	G	G	G	G	G	G	G	G	G	G	G	G	G	G	G	G	G	G	G	G	C	G	C	G	G	C	G	G	S	C	G	G	G	G	G	G	G	C	G	G	G	G	G	G	G	G	G	G	G	G	G	G	G	G	G	G	G	C	G	C	G	G	G	G	G	G	G	G	C	G	G	C	G	G	G	G	G	G	G	G	G	G
S2A_762154274	C/G	2A	762154274	+	NA	NA	NA	NA	NA	NA	C	C	C	C	C	C	C	C	C	C	C	C	C	C	C	C	C	C	C	G	C	C	C	C	C	S	C	C	G	G	C	C	C	C	C	C	C	C	C	C	C	C	C	C	C	C	C	C	G	C	C	C	C	C	C	G	C	C	C	C	C	C	C	C	C	C	C	C	C	C	C	C	C	C	G	G	C	C	C	C	C	C	C	C	C	C	C	C	C	C	C	C	C	C	C	G	C	C	G	C	G	G	C	C	C	C	C	C	S	C	C	C	C	C	C	C	C	C	C	C	C	C	C	C	C	C	C	C	C	C	C	C	G	G	C	C	G	C	G	C	G	G	C	S	G	C	G	S	C	C	C	C	C	C	G	G	C	G	C	G	C	C	C	C	C	C	C	C	C	C	C	C	G	C	C	C	G	C	C	G	C	C	G	G	C	C	C	C	C	C	C	C	C	C	C	C	C	G	G	C	C	C	G	C	G	G	C	C	C	C	C	C	C	C	C	C	C	C	C	G	C	G	C	G	C	C	C	C	C	C	C	C	C	C	C	C	C	C	G	G	C	G	C	C	C	G	C	C	C	C	C	C	C	C	C	C	G	C	C	C	C	C	C	C	C	C	C	C	C	C	C	C	C	G	C	C	C	C	C	C	C	C	C	C	C	C	C	C	G	G	G	G	C	C	C	C	C	C	C	G	G	C	C	C	C	G	C	G	C	C	C	C	C	C	C	C	C	C	C	C	C	C	C	G	G	G	S	C	C	G	C	C	C	C	C	C	C	C	C	C	C	C	C	C	C	C	C	C	C	C	C	C	C	C	G	C	C	C	C	C	C	C	C	G	C	C	C	C	C	C	C	G	C	G	C	C	C	C	C	C	C	C	C	C	C	C	C	C	C	G	C	C	C	C	C	C	C	G	C	C	C	C	C	C	C	C	G	C	C	C	C	C	C	C	C	C	C	C	C	C	C	C	C	C	C	C	C	C	C	C	C	C	C	C	C	C	C	G	G	C	C	C	S	C	C	C	C	C	C	C	C	C	C	C	C	C	C	C	C	G	C	C	C	C	C	C	G	C	C	C	G	C	C	C	C	C	C	C	G	C	C	C	S	C	C	C	C	C	C	C	C	C	C	C	C	C	C	C	C	C	C	C	C	C	C	C	C	C	C	C	G	G	C	C	C	C	C	G	C	C	C	C	C	C	G	G	C	G	G	G	C	C	C	C	C	C	C	C	C	C	C	C	C	C	C	C	C	C	C	C	C	C	C	C	C	C	C	G	C	G	C	C	G	C	C	C	G	C	C	C	C	C	C	C	G	C	C	C	C	C	C	C	C	C	C	C	C	C	C	C	C	C	C	C	G	C	G	C	C	C	C	C	C	C	C	G	C	C	G	C	C	C	C	C	C	C	C	C	C
S2A_762275565	G/A	2A	762275565	+	NA	NA	NA	NA	NA	NA	G	G	G	G	G	A	A	G	A	G	A	G	G	G	G	A	G	A	G	G	A	G	G	G	G	R	G	G	G	G	A	G	G	G	G	G	G	G	A	A	G	G	G	G	A	G	G	G	G	A	G	A	G	G	G	G	G	G	A	A	G	G	G	A	G	G	G	G	G	G	G	G	G	G	G	G	G	A	G	A	A	A	G	G	A	A	A	A	G	G	G	G	G	A	G	G	A	A	G	G	G	G	G	G	G	A	G	G	G	A	G	R	G	G	G	G	G	G	G	G	G	A	A	A	G	G	G	G	G	A	A	A	G	G	A	A	G	A	G	G	G	G	G	G	G	G	G	G	G	G	G	A	A	G	G	G	G	G	G	G	G	G	G	G	G	G	A	G	A	G	G	G	G	G	G	G	G	G	G	G	G	G	G	G	G	G	G	G	G	R	R	R	A	A	R	G	A	G	G	A	G	A	G	A	G	G	G	R	G	G	R	G	G	G	G	G	A	A	G	G	G	G	G	G	G	G	A	R	R	G	A	A	G	A	A	A	G	G	G	G	G	G	A	G	G	G	G	G	A	G	G	G	G	A	A	A	G	G	A	G	G	G	A	G	G	G	G	G	A	A	A	A	A	G	G	G	G	G	G	G	G	R	G	A	G	R	A	R	G	G	G	G	G	G	G	A	G	A	G	G	G	A	G	A	G	G	G	G	G	G	G	A	R	A	G	G	A	G	G	G	G	G	G	G	G	G	G	G	G	G	A	G	A	A	G	G	G	G	G	G	G	G	G	G	G	G	G	A	A	A	A	A	A	G	G	A	G	G	A	A	A	G	G	G	G	G	A	A	G	A	G	G	G	G	R	A	A	A	R	A	G	G	G	A	R	A	A	A	A	G	A	A	G	A	G	G	A	G	G	A	A	A	A	G	A	G	G	G	G	A	A	G	G	A	G	G	G	G	A	G	G	G	A	R	A	G	G	G	A	A	G	G	A	G	G	A	A	G	G	A	A	G	G	A	G	A	G	G	A	A	A	G	G	G	A	G	G	A	G	G	A	A	A	G	A	G	G	G	G	G	G	G	G	G	G	G	G	G	G	G	A	G	G	G	G	G	A	G	G	G	G	A	G	A	G	G	R	A	A	G	G	G	A	G	G	R	G	G	A	G	G	G	G	A	G	A	A	G	A	G	A	G	A	G	G	G	G	G	G	G	A	G	G	A	A	G	G	G	A	R	G	G	G	G	G	A	G	G	A	G	A	A	G	G	A	G	A	G	G	G	G	A	G	G	G	G	G	G	G	G	G	G	R	A	G	A	G	A	G	G	G	G	G	G	A	G	G	A	G	G	A	G	G	A	G	A	G	G	A	G	G	G	G	G	A	G	A	G	G	A	G	G	G	A	G	G	A	G	G
S2A_762514760	C/T	2A	762514760	+	NA	NA	NA	NA	NA	NA	C	C	C	C	C	C	C	C	C	C	C	C	C	C	C	C	C	C	C	T	C	C	C	C	C	Y	C	C	T	T	C	C	C	C	C	C	C	C	C	C	C	C	C	C	C	C	C	C	T	C	C	C	C	C	C	T	C	C	C	C	C	C	C	C	C	C	C	C	C	C	C	C	C	C	T	T	C	C	C	C	C	C	C	C	C	C	C	C	C	C	C	C	C	C	C	T	C	C	T	C	T	T	C	C	C	C	C	C	Y	C	C	C	C	C	C	C	C	C	C	C	C	C	C	C	C	C	C	C	C	C	C	C	T	T	C	C	T	C	T	C	T	T	C	Y	T	C	T	Y	C	C	C	C	C	C	T	T	C	T	C	T	C	C	C	C	C	C	C	C	C	C	C	C	T	C	C	C	T	C	C	T	C	C	T	T	C	C	C	C	C	C	C	C	C	C	C	C	C	T	T	C	C	C	T	C	T	T	C	C	C	C	C	C	C	C	C	C	C	C	C	T	C	T	C	T	C	C	C	C	C	C	C	C	C	C	C	C	C	C	T	T	C	T	C	C	C	T	C	C	C	C	C	C	C	C	C	C	T	C	C	C	C	C	C	C	C	C	C	C	C	C	C	C	C	T	C	C	C	C	C	C	C	C	C	C	C	C	C	C	T	T	T	T	C	C	C	C	C	C	C	T	T	C	C	C	C	T	C	T	C	C	C	C	C	C	C	C	C	C	C	C	C	C	C	T	T	T	Y	C	C	T	C	C	C	C	C	C	C	C	C	C	C	C	T	C	C	C	C	C	C	C	C	C	C	C	T	C	C	C	C	C	C	C	C	T	C	C	C	C	C	C	C	T	C	T	C	C	C	C	C	C	C	C	C	C	C	C	C	C	C	T	C	C	C	C	C	C	C	T	C	C	C	C	C	C	C	C	T	C	C	C	C	C	C	C	C	C	C	C	C	C	C	C	C	C	C	C	C	C	C	C	C	C	C	C	C	C	C	T	T	C	C	C	Y	C	C	C	C	C	C	C	C	C	C	C	C	C	C	C	C	T	C	C	C	C	C	C	T	C	C	C	T	C	C	C	C	C	C	C	T	C	C	C	C	C	C	C	C	C	C	C	C	C	C	C	C	C	C	C	C	C	C	C	C	C	C	C	C	C	C	C	T	T	C	C	C	C	C	T	C	C	C	C	C	C	T	T	C	T	T	T	C	C	C	C	C	C	C	C	C	C	C	C	C	C	C	C	C	C	C	C	C	C	C	C	C	C	C	T	C	T	C	C	T	C	C	T	T	C	C	C	C	C	C	C	T	C	C	C	C	C	C	C	C	C	C	C	C	C	C	C	C	C	C	C	T	C	T	C	C	C	C	C	C	C	C	T	C	C	T	C	C	C	T	C	C	C	C	C	C
S2A_762514796	C/T	2A	762514796	+	NA	NA	NA	NA	NA	NA	C	C	C	C	C	C	C	C	C	C	C	C	C	C	C	C	C	C	C	T	C	C	C	C	C	Y	C	C	T	T	C	C	C	C	C	C	C	C	C	C	C	C	C	C	C	C	C	C	T	C	C	C	C	C	C	T	C	C	C	C	C	C	C	C	C	C	C	C	C	C	C	C	C	C	T	T	C	C	C	C	C	C	C	C	C	C	C	C	C	C	C	C	C	C	C	T	C	C	T	C	T	T	C	C	C	C	C	C	Y	C	C	C	C	C	C	C	C	C	C	C	C	C	C	C	C	C	C	C	C	C	C	C	T	T	C	C	T	C	T	C	T	T	C	Y	T	C	T	Y	C	C	C	C	C	C	T	T	C	T	C	T	C	C	C	C	C	C	C	C	C	C	C	C	T	C	C	C	T	C	C	T	C	C	T	T	C	C	C	C	C	C	C	C	C	C	C	C	C	T	T	C	C	C	T	C	T	T	C	C	C	C	C	C	C	C	C	C	C	C	C	T	C	T	C	T	C	C	C	C	C	C	C	C	C	C	C	C	C	C	T	T	C	T	C	C	C	T	C	C	C	C	C	C	C	C	C	C	T	C	C	C	C	C	C	C	C	C	C	C	C	C	C	C	C	T	C	C	C	C	C	C	C	C	C	C	C	C	C	C	T	T	T	T	C	C	C	C	C	C	C	T	T	C	C	C	C	T	C	T	C	C	C	C	C	C	C	C	C	C	C	C	C	C	C	T	T	T	Y	C	C	T	C	C	C	C	C	C	C	C	C	C	C	C	T	C	C	C	C	C	C	C	C	C	C	C	T	C	C	C	C	C	C	C	C	T	C	C	C	C	C	C	C	T	C	T	C	C	C	C	C	C	C	C	C	C	C	C	C	C	C	T	C	C	C	C	C	C	C	T	C	C	C	C	C	C	C	C	T	C	C	C	C	C	C	C	C	C	C	C	C	C	C	C	C	C	C	C	C	C	C	C	C	C	C	C	C	C	C	T	T	C	C	C	Y	C	C	C	C	C	C	C	C	C	C	C	C	C	C	C	C	T	C	C	C	C	C	C	T	C	C	C	T	C	C	C	C	C	C	C	T	C	C	C	C	C	C	C	C	C	C	C	C	C	C	C	C	C	C	C	C	C	C	C	C	C	C	C	C	C	C	C	T	T	C	C	C	C	C	T	C	C	C	C	C	C	T	T	C	T	T	T	C	C	C	C	C	C	C	C	C	C	C	C	C	C	C	C	C	C	C	C	C	C	C	C	C	C	C	T	C	T	C	C	T	C	C	T	T	C	C	C	C	C	C	C	T	C	C	C	C	C	C	C	C	C	C	C	C	C	C	C	C	C	C	C	T	C	T	C	C	C	C	C	C	C	C	T	C	C	T	C	C	C	T	C	C	C	C	C	C
S2A_762528883	G/A	2A	762528883	+	NA	NA	NA	NA	NA	NA	G	G	G	G	A	G	G	A	G	A	G	G	R	G	A	G	G	G	G	A	G	G	G	G	G	G	G	G	A	A	G	A	A	A	G	A	G	G	G	G	G	G	A	A	G	G	G	A	A	G	G	G	G	G	G	A	G	G	G	G	G	A	R	G	G	G	G	G	A	G	A	G	G	R	A	A	G	G	A	G	G	G	G	G	R	G	G	G	A	G	G	G	G	A	G	A	G	G	A	G	A	A	A	A	A	G	A	A	A	G	G	R	A	A	G	G	A	G	G	G	G	G	G	G	G	A	A	G	G	G	G	G	A	A	G	G	A	G	A	G	A	A	G	R	A	A	A	G	A	G	G	G	G	G	A	A	G	A	G	A	G	G	A	A	A	G	G	G	G	A	A	G	A	G	G	G	A	A	G	A	G	G	A	A	G	G	G	G	A	G	G	R	A	G	G	A	G	A	A	G	G	G	A	G	A	A	G	R	A	R	G	G	G	G	G	G	A	G	A	A	A	A	A	A	A	A	G	G	A	A	G	A	A	G	G	G	A	R	A	A	G	A	G	G	G	A	A	A	G	A	G	G	A	G	G	G	A	G	G	A	G	A	G	A	A	G	G	A	G	G	G	G	G	A	A	G	G	G	G	G	A	R	A	G	A	G	G	A	A	A	A	A	G	G	G	G	G	G	A	A	A	G	G	A	G	A	G	A	G	G	A	G	G	A	G	G	G	G	G	R	G	G	G	A	A	A	A	A	G	A	G	A	G	G	A	A	G	A	G	G	G	G	G	G	G	G	A	G	G	G	A	G	G	A	A	A	G	G	G	G	G	A	R	A	G	G	G	G	G	A	G	A	A	A	G	G	G	G	G	G	G	A	G	G	R	G	G	G	G	A	G	G	R	A	G	G	G	A	G	G	G	G	G	G	G	G	A	G	G	G	G	G	G	G	G	G	G	G	G	G	G	G	G	R	G	G	G	A	G	G	G	A	G	A	G	G	G	A	A	G	G	G	A	G	G	G	G	G	G	G	G	G	G	G	G	A	G	G	A	A	G	G	A	G	G	G	A	G	G	A	A	G	G	G	G	G	G	G	A	G	G	G	G	G	G	G	G	G	G	G	G	G	A	G	G	G	A	G	G	A	G	G	G	G	G	G	G	G	G	G	A	A	A	G	A	G	G	A	G	A	G	A	G	A	A	A	G	A	A	A	G	A	G	G	G	G	G	G	G	G	G	G	G	G	R	G	G	G	G	G	G	G	G	G	G	G	G	A	G	A	G	G	A	G	G	A	A	A	G	G	G	A	G	G	A	G	A	G	G	G	G	G	A	A	G	G	G	G	G	A	G	G	G	G	A	G	A	G	G	G	G	G	G	G	G	A	G	G	A	G	G	G	G	G	G	G	G	A	A
S2A_762607836	G/C	2A	762607836	+	NA	NA	NA	NA	NA	NA	C	S	C	C	G	G	G	G	G	G	G	C	G	C	G	G	S	G	C	G	G	C	C	C	C	G	C	C	G	G	G	G	G	G	C	G	C	C	G	G	S	C	S	G	G	G	C	G	G	G	G	G	C	C	C	G	C	C	G	G	C	G	C	G	S	S	C	C	G	C	G	C	C	S	G	G	G	G	G	G	G	G	G	C	G	G	G	G	G	C	C	C	C	G	C	G	G	G	G	C	G	G	G	G	G	G	G	G	G	G	G	G	G	G	C	C	G	C	C	C	C	G	G	G	C	G	G	C	C	G	G	G	G	G	G	G	G	G	G	C	G	G	C	C	G	G	G	C	G	G	G	G	G	C	G	G	G	G	C	G	C	C	G	G	G	C	G	C	G	G	G	C	G	S	C	C	G	G	C	G	S	C	G	G	G	C	C	C	G	G	G	G	G	G	G	G	G	G	G	G	C	G	G	G	G	G	C	G	G	G	G	C	C	C	S	C	G	G	G	G	G	G	G	G	G	G	G	G	G	G	G	G	G	G	G	G	G	G	G	G	C	G	G	C	C	G	G	G	G	G	C	C	G	G	G	G	G	G	G	G	G	G	G	G	G	S	G	G	G	G	G	G	G	G	G	G	G	C	G	C	G	G	G	G	G	G	G	G	G	G	G	G	C	C	G	G	C	G	G	G	G	G	C	G	G	G	S	G	G	C	G	G	G	G	C	C	G	C	C	S	C	G	C	G	G	G	C	G	C	G	G	G	G	G	G	G	C	G	C	C	C	C	C	C	G	C	G	G	G	G	G	G	G	G	G	G	C	C	G	G	G	G	G	G	C	C	G	G	C	G	C	G	G	G	S	G	G	G	G	G	C	G	C	G	G	G	G	G	G	G	G	G	S	G	C	C	G	G	G	G	G	G	G	C	G	C	G	C	C	G	G	G	C	G	G	C	C	G	G	S	C	C	G	C	G	C	C	G	G	G	C	G	G	G	G	G	G	G	G	G	G	S	G	G	C	G	G	C	G	G	G	C	C	C	G	G	C	G	G	G	G	G	G	C	G	G	G	G	C	G	G	C	C	C	C	C	C	C	G	C	G	C	C	C	S	C	G	C	C	C	G	G	G	G	G	C	G	G	G	G	C	C	G	C	G	G	C	C	G	C	G	G	S	G	G	G	G	G	G	G	G	G	G	G	G	G	C	G	G	G	G	G	C	G	G	C	G	C	G	C	C	C	G	G	S	G	C	C	G	C	C	G	C	G	G	C	G	G	G	G	C	G	G	C	C	G	G	G	C	G	C	S	G	G	G	G	G	G	C	C	C	C	G	G	G	C	C	G	C	G	G	C	C	G	G	G	G	C	G	C	C	C	C	C	G	G	G	G	G	G	C	C	G	G	C	C	G	G	G
S2A_762676038	G/C	2A	762676038	+	NA	NA	NA	NA	NA	NA	G	G	G	G	G	C	C	G	C	G	C	G	G	G	G	C	G	C	G	G	C	G	G	G	G	G	G	G	G	G	C	G	G	G	G	G	G	G	C	C	G	G	G	G	C	G	G	G	G	C	G	C	G	G	G	G	G	G	C	C	G	G	G	C	G	G	G	G	G	G	G	G	G	G	G	G	G	C	G	C	C	C	G	G	C	S	C	C	G	G	G	G	G	C	G	G	C	C	G	G	G	G	G	G	G	C	G	G	G	C	G	G	G	G	G	G	G	G	G	G	G	C	C	C	G	G	G	G	G	C	C	C	G	G	C	C	G	C	G	G	G	G	G	G	G	G	G	G	G	G	G	C	C	G	G	G	G	G	G	G	G	G	G	G	G	G	C	G	C	G	G	G	G	G	G	G	G	G	G	G	G	G	G	G	G	G	G	G	G	G	S	G	G	C	S	G	C	G	G	C	G	C	G	C	G	G	G	G	G	S	S	G	G	G	G	G	G	C	G	G	G	G	G	G	G	G	C	S	G	G	C	G	G	C	C	C	G	G	G	G	G	G	C	G	G	G	G	G	C	G	G	G	G	C	C	C	G	G	C	G	G	G	C	G	G	G	G	G	C	C	C	C	C	G	G	G	G	G	G	G	G	G	G	C	G	C	C	G	G	G	G	G	G	G	G	C	G	C	G	G	G	C	G	G	G	G	G	G	G	G	G	C	S	G	G	G	C	G	G	G	G	G	G	G	G	G	G	G	G	G	C	G	C	C	G	G	G	G	G	G	G	G	G	G	G	G	G	C	C	C	G	C	C	G	G	G	G	G	C	C	C	G	G	G	G	G	C	C	G	G	G	G	G	G	C	C	C	C	G	C	G	G	G	C	S	C	C	C	C	G	C	C	G	G	G	G	C	G	G	C	C	C	S	G	C	G	G	G	G	C	C	G	G	C	G	G	G	G	C	G	G	G	C	G	C	G	G	G	C	S	G	G	C	G	G	C	C	G	G	C	C	G	G	C	G	C	G	G	C	C	C	G	G	G	C	G	G	C	G	G	C	C	G	G	C	G	G	G	G	G	G	G	G	G	G	G	G	G	G	G	C	G	G	G	G	G	C	G	G	G	C	C	G	C	G	G	G	C	C	G	G	G	C	G	G	G	G	G	C	G	G	G	G	C	G	C	C	G	C	G	C	G	C	G	G	G	G	G	G	G	C	G	G	C	C	G	G	G	C	C	G	G	C	G	G	C	G	G	C	G	G	C	G	G	C	G	C	G	G	G	G	C	G	G	G	G	G	G	G	S	G	G	S	C	G	C	G	C	G	G	G	G	G	G	C	G	G	C	G	G	C	G	G	C	G	C	G	G	C	G	G	G	G	G	C	G	C	G	G	C	G	G	G	C	G	G	C	G	G
S2A_762776820	C/A	2A	762776820	+	NA	NA	NA	NA	NA	NA	C	C	C	C	C	A	A	C	A	C	C	C	C	C	C	A	C	A	C	C	A	C	C	C	C	M	C	C	C	C	A	C	C	C	C	C	C	C	A	A	M	C	C	C	A	C	C	C	C	C	C	A	C	C	C	C	C	C	A	A	C	C	C	A	C	C	C	C	C	C	C	C	C	C	C	C	C	A	C	A	A	A	C	C	A	A	A	A	C	C	C	C	C	A	C	C	A	A	C	C	C	C	C	C	C	A	C	C	C	A	C	C	C	C	C	C	C	C	C	C	C	C	A	C	C	C	C	C	C	A	A	A	C	C	A	A	C	A	C	C	C	C	C	C	C	C	C	C	C	C	C	A	C	C	C	C	C	C	C	C	C	C	C	C	C	C	A	C	M	C	C	C	C	C	C	C	C	C	C	C	C	C	C	C	C	C	C	C	C	M	C	C	C	C	C	C	A	C	C	A	C	A	C	A	C	C	C	M	C	M	A	C	C	C	C	C	C	A	C	C	C	C	C	C	C	C	A	M	C	C	A	C	C	A	A	A	C	C	C	C	C	C	A	C	C	C	C	C	A	C	C	C	C	A	A	A	C	C	A	C	C	C	A	C	C	C	C	C	A	A	A	A	A	C	C	C	C	C	C	C	C	C	C	A	C	A	A	C	C	C	C	C	C	C	C	A	C	A	C	C	C	A	C	C	C	C	C	C	C	C	C	A	A	C	C	C	A	C	C	C	C	C	C	C	C	C	C	C	C	C	A	C	A	A	C	C	C	C	C	C	C	C	C	C	C	C	C	A	A	A	C	A	A	C	C	C	C	C	A	A	A	C	C	C	C	C	A	A	C	C	C	C	C	C	A	A	A	A	C	A	C	C	C	A	M	A	A	A	A	C	A	A	C	C	C	C	A	C	C	A	A	A	C	C	A	C	C	C	C	A	A	C	C	A	C	C	C	C	A	C	C	C	M	C	A	C	C	C	A	C	C	C	A	C	C	A	A	C	C	A	M	C	C	C	C	A	C	C	A	A	A	C	C	C	A	C	C	C	C	C	A	A	C	C	A	C	C	C	C	C	C	C	C	C	C	C	C	C	C	C	A	C	C	C	C	C	C	C	C	C	A	A	C	A	C	C	C	A	A	C	C	C	A	C	C	C	C	C	C	C	C	C	C	A	C	A	A	C	A	C	A	C	M	C	C	C	C	C	C	C	A	C	C	A	A	C	C	C	A	M	C	C	A	C	C	A	C	C	C	C	C	A	C	C	C	C	A	C	C	C	C	A	C	C	C	C	C	C	C	C	C	C	C	A	C	A	C	A	C	C	C	C	C	C	C	C	C	A	C	C	A	C	C	A	C	A	C	C	C	C	C	C	C	C	A	C	A	C	C	A	C	C	C	A	C	C	A	C	C
S2A_762776833	C/G	2A	762776833	+	NA	NA	NA	NA	NA	NA	C	G	C	C	C	C	C	C	C	C	G	G	G	C	G	C	G	C	C	G	C	C	C	C	C	S	G	C	G	G	C	C	C	C	C	C	C	C	C	C	S	C	C	C	C	G	C	C	G	G	G	C	C	C	G	G	C	C	C	C	C	C	C	C	G	C	G	C	C	G	C	C	G	S	G	G	C	C	C	C	C	C	S	C	C	C	C	C	G	C	G	C	C	C	C	G	C	C	G	C	G	G	C	C	G	C	C	G	G	C	G	G	C	C	C	C	C	C	C	C	C	G	C	G	C	C	G	C	C	C	C	C	G	G	C	C	G	C	G	C	G	G	C	S	G	C	G	C	G	G	G	C	G	C	G	G	G	G	C	G	C	G	C	C	C	C	C	G	C	C	C	G	G	G	C	C	G	C	C	G	G	G	G	G	G	G	C	C	C	S	G	S	G	G	G	C	C	G	G	C	C	C	G	C	G	G	C	C	C	C	C	C	G	G	S	G	G	C	C	G	C	G	C	G	C	G	C	C	G	C	C	G	C	C	C	C	C	G	G	G	C	G	C	C	C	G	G	G	C	G	G	G	C	C	C	C	G	G	C	C	S	C	C	C	C	G	G	C	C	C	C	C	C	G	C	C	S	G	G	G	C	C	G	C	G	C	C	S	G	G	G	G	C	G	G	C	G	C	C	G	G	C	C	S	G	G	G	G	C	C	G	C	C	G	G	C	C	C	C	C	C	G	G	G	G	G	S	G	C	G	C	G	C	C	G	G	C	G	C	C	C	C	G	C	G	C	G	C	C	C	G	C	C	G	G	G	C	C	C	C	C	G	G	G	C	C	C	C	C	G	G	G	C	G	C	C	C	C	G	C	C	G	C	C	S	C	C	C	C	G	C	C	C	G	C	C	C	G	G	C	C	C	C	C	C	C	G	C	C	C	C	G	C	C	C	C	C	G	C	G	C	C	C	C	C	C	C	C	C	G	C	G	C	C	G	C	C	G	G	C	C	G	S	C	C	C	C	C	C	C	C	C	C	C	C	C	C	G	G	G	C	C	G	G	C	G	G	G	C	C	G	C	C	C	C	C	C	C	G	C	C	C	G	C	C	C	G	C	C	C	C	C	C	C	C	C	C	C	C	C	C	C	C	C	C	G	C	C	G	C	G	G	C	C	G	C	C	G	C	C	C	C	S	C	G	G	C	G	G	G	C	C	C	C	C	C	G	C	C	C	C	C	C	G	C	C	G	C	G	C	C	C	C	G	G	C	C	G	G	G	C	C	G	C	C	G	G	C	C	C	C	C	S	C	C	C	C	C	C	C	C	C	C	C	G	C	C	C	C	S	C	C	C	C	G	C	G	C	G	C	C	C	C	C	C	G	C	G	G	C	C	C	G	C	C	C	C	C	C
S2A_762784529	T/C	2A	762784529	+	NA	NA	NA	NA	NA	NA	C	T	C	C	C	T	T	Y	T	C	T	T	T	C	T	T	T	T	C	T	T	C	C	C	C	T	T	C	T	T	T	Y	C	C	C	C	C	C	T	T	T	C	C	C	T	T	C	C	T	T	T	T	C	C	T	T	C	C	T	T	C	C	C	T	T	C	T	C	C	T	C	C	T	T	T	T	T	T	C	T	T	T	T	C	T	T	T	T	T	C	T	C	C	T	C	T	T	T	T	C	T	T	C	C	T	T	C	T	T	T	T	T	C	C	C	C	C	C	C	C	C	T	T	T	C	C	Y	C	C	T	T	T	T	T	T	T	T	T	T	C	T	T	C	T	T	C	T	Y	T	T	T	T	T	C	T	T	T	T	C	T	C	T	C	C	C	C	T	T	T	C	C	T	T	T	C	C	T	C	C	T	T	T	T	T	T	T	C	C	T	T	T	Y	T	T	T	C	T	T	T	T	C	T	T	T	T	T	C	T	C	C	T	C	T	T	T	T	T	T	C	T	C	T	C	T	C	T	T	Y	T	C	T	T	Y	T	T	T	C	T	T	T	C	T	T	C	C	T	T	T	T	T	T	T	C	T	T	T	T	T	T	C	T	C	T	C	C	T	T	C	T	T	T	T	T	T	C	T	T	T	T	T	C	T	T	T	T	T	T	T	T	T	T	T	C	T	T	T	T	T	T	T	T	T	C	T	T	T	T	T	T	C	T	T	T	T	T	C	T	C	C	Y	C	T	T	T	T	T	T	T	C	T	T	T	T	T	T	T	C	T	C	C	C	C	T	C	T	C	T	T	T	T	T	T	T	T	T	T	C	C	T	T	T	T	T	T	C	C	T	T	C	T	T	T	C	T	T	T	T	T	T	T	C	T	C	T	T	T	Y	T	T	T	T	T	C	Y	C	C	T	T	T	T	T	T	Y	C	T	C	T	C	C	T	T	T	C	T	T	C	C	T	T	T	C	C	T	Y	T	C	C	C	T	T	C	T	T	C	T	T	T	T	T	T	T	T	T	T	C	T	T	C	T	T	T	C	C	C	T	C	C	T	T	T	T	T	T	T	T	T	T	T	C	C	T	C	C	C	C	C	C	C	T	C	T	C	T	C	Y	C	T	C	C	C	T	T	C	C	T	C	C	T	T	C	C	C	T	C	T	T	C	C	T	C	T	T	C	T	T	T	T	T	T	C	T	C	T	C	T	T	C	T	T	T	T	C	C	T	T	C	T	C	T	T	C	C	T	T	C	T	T	C	T	C	C	T	C	T	T	C	T	T	T	T	C	T	T	C	C	Y	T	C	C	T	C	Y	T	T	T	T	C	T	C	C	C	C	Y	C	T	C	C	T	C	T	T	C	C	T	T	T	T	C	T	C	C	C	C	C	T	T	T	T	T	T	C	C	T	T	C	C	T	C	C
S2A_762795302	C/T	2A	762795302	+	NA	NA	NA	NA	NA	NA	C	T	C	C	C	C	C	T	C	C	T	T	T	C	T	C	T	C	C	T	C	C	C	C	C	Y	T	C	T	T	C	C	C	C	C	C	C	C	C	C	T	C	C	C	C	T	C	C	T	T	T	C	C	C	T	T	C	C	C	C	C	C	C	C	T	C	T	C	C	T	C	C	T	Y	T	T	C	C	C	C	C	C	T	C	C	C	C	C	T	C	T	C	C	C	C	T	C	C	T	C	T	T	C	C	T	C	C	T	T	C	T	T	C	C	C	C	C	C	C	C	C	T	C	T	C	C	T	C	C	C	C	C	T	T	C	C	T	C	T	C	T	T	C	Y	T	C	T	C	T	T	T	C	T	C	T	T	T	T	C	T	C	T	C	C	C	C	C	T	C	C	C	T	T	T	C	C	T	C	C	T	T	Y	T	T	T	T	C	C	C	Y	T	C	T	T	T	C	C	T	T	C	C	C	T	C	T	T	C	C	C	C	Y	C	T	T	T	T	T	C	C	Y	C	T	C	T	C	T	C	C	T	C	C	T	C	C	C	C	C	T	T	T	C	T	C	C	C	T	T	T	C	T	T	T	C	C	C	C	T	T	C	C	T	C	C	C	C	Y	T	C	C	C	C	C	C	T	C	T	T	T	T	T	C	Y	T	C	T	Y	C	Y	T	T	T	T	C	T	T	C	Y	C	T	T	T	C	C	T	T	T	T	T	C	C	T	C	C	T	T	C	C	C	C	Y	C	T	T	T	T	T	Y	T	C	T	C	T	C	C	T	T	C	T	C	C	C	C	T	C	T	C	T	C	C	C	T	C	C	T	T	T	C	C	C	C	C	T	T	T	C	C	C	C	C	T	T	T	C	T	C	C	C	C	T	C	C	T	C	C	Y	C	C	C	C	T	C	C	C	Y	C	C	C	T	T	C	C	C	C	C	C	C	T	C	C	C	C	T	C	C	C	C	C	T	C	T	C	C	C	C	C	C	C	C	C	T	C	T	C	C	T	C	C	T	T	C	C	T	T	C	C	C	C	C	C	C	C	C	C	C	C	C	C	T	T	T	C	C	T	T	C	T	T	T	C	C	T	C	C	C	C	C	C	C	T	C	C	C	T	C	C	C	T	C	C	C	T	C	C	C	T	C	C	C	C	C	C	C	C	C	C	T	C	C	T	C	T	T	T	C	T	C	C	T	C	C	C	C	C	C	T	T	C	T	T	T	C	C	C	C	C	C	T	C	C	C	C	C	C	T	C	C	T	C	T	C	C	C	C	T	T	C	C	T	T	T	C	C	T	C	C	Y	T	C	C	C	C	T	Y	C	T	C	C	C	C	C	C	C	C	C	T	C	C	C	C	T	C	C	C	C	T	C	T	C	T	C	C	C	C	C	C	T	C	T	T	C	C	C	T	C	C	C	C	C	C
S2A_762940402	T/C	2A	762940402	+	NA	NA	NA	NA	NA	NA	T	T	T	T	C	C	C	T	C	C	T	T	T	T	T	C	T	C	T	T	C	T	T	T	T	Y	T	T	T	T	C	C	C	C	T	C	T	T	C	C	T	T	C	C	C	T	T	C	T	T	T	C	T	T	T	T	T	T	C	C	T	C	T	C	T	Y	T	T	C	T	C	T	T	T	T	T	T	C	C	Y	C	C	T	T	C	C	C	C	T	T	T	T	T	C	T	T	C	C	T	T	T	T	C	C	T	C	C	T	T	C	T	T	C	C	T	T	C	T	T	T	T	T	C	T	T	C	T	Y	T	C	C	C	T	T	C	C	T	C	T	T	T	T	T	T	T	C	T	T	T	T	T	C	T	T	T	T	T	T	T	T	T	T	C	C	C	T	C	T	C	C	C	T	T	T	T	T	T	C	T	T	T	T	C	T	T	T	T	T	C	Y	T	T	T	T	T	C	C	T	T	C	T	C	T	C	T	T	T	C	C	C	Y	T	T	T	T	T	T	C	C	T	C	T	C	T	C	T	C	C	T	C	C	T	Y	C	C	C	C	T	T	T	T	T	C	T	T	T	T	T	C	T	T	T	C	C	C	C	T	T	C	C	T	C	C	C	C	T	T	C	C	C	C	C	C	T	C	T	T	T	T	T	C	T	T	C	T	Y	C	C	T	T	T	T	T	T	T	C	T	C	T	T	T	C	T	T	T	T	T	T	T	Y	T	C	C	T	T	T	C	T	T	T	T	T	T	T	T	T	T	T	T	T	C	T	C	C	T	T	T	T	T	T	T	T	T	T	T	T	T	C	C	C	T	C	C	T	T	T	T	T	C	C	C	T	T	T	T	T	C	C	T	T	T	T	C	T	C	C	C	C	T	C	Y	T	T	C	C	C	C	C	C	T	C	C	Y	C	T	T	C	T	T	C	C	C	C	T	C	T	T	T	T	C	C	T	T	C	T	T	T	T	C	T	T	T	C	T	C	T	T	C	C	T	T	T	C	C	T	C	C	T	T	C	C	T	Y	C	T	C	T	T	C	C	C	T	T	T	C	C	T	T	T	T	C	C	T	T	C	T	T	T	T	C	T	T	T	T	T	T	T	C	T	T	C	T	T	T	C	T	T	T	T	T	T	C	C	C	T	T	C	C	C	C	T	T	C	T	T	Y	T	T	T	T	T	T	T	C	T	C	C	T	C	C	C	C	C	C	T	T	T	T	T	T	C	C	T	C	C	T	T	T	C	C	T	T	C	T	Y	C	T	Y	T	T	T	C	T	T	T	C	C	T	T	T	T	C	T	T	T	T	T	C	T	Y	T	T	T	C	T	C	C	C	T	T	T	T	Y	C	T	T	T	C	T	T	C	T	T	C	T	C	T	T	T	T	T	T	T	T	C	T	C	T	T	C	T	T	T	C	T	T	C	C	C
S2A_763047462	C/T	2A	763047462	+	NA	NA	NA	NA	NA	NA	T	C	T	T	T	C	C	Y	C	T	C	C	C	T	C	C	C	C	T	C	C	T	T	T	T	C	C	T	C	C	C	Y	T	T	T	T	T	T	C	C	C	T	T	T	C	C	T	T	C	C	C	C	T	T	C	C	T	T	C	C	T	T	T	C	C	T	C	T	T	C	T	T	C	C	C	C	C	C	T	C	C	C	C	T	C	C	C	C	C	T	C	T	T	C	T	C	C	C	C	T	C	C	T	T	C	C	T	C	C	C	C	C	T	T	T	T	T	T	T	T	T	C	C	C	T	T	C	T	T	C	C	C	C	C	C	C	C	C	C	T	C	C	T	C	C	Y	C	Y	C	C	C	C	C	T	C	C	C	C	T	C	T	C	T	T	T	T	C	C	C	T	Y	C	C	C	T	T	C	T	T	C	C	C	C	C	C	C	T	T	C	C	C	Y	C	C	C	T	C	C	C	C	T	C	C	C	C	C	T	C	T	C	C	T	C	C	C	C	C	C	T	C	T	C	T	C	T	C	C	C	C	T	C	C	C	C	C	C	T	C	C	C	T	C	C	T	T	C	C	C	C	C	C	C	T	C	C	C	C	C	C	T	C	T	C	T	T	C	C	T	C	C	C	C	C	C	T	C	C	C	C	C	T	Y	C	C	C	C	C	C	C	C	C	C	T	C	C	C	C	C	C	C	C	C	T	C	C	C	C	C	C	T	C	C	C	C	C	T	C	T	T	Y	T	C	C	C	C	C	C	C	T	C	C	C	C	C	C	C	T	C	T	T	T	T	C	T	C	T	C	C	C	C	C	C	C	C	C	C	T	T	C	C	C	C	C	C	T	T	C	C	T	C	C	C	T	C	C	C	C	C	C	C	T	C	T	C	C	C	C	C	C	C	C	C	T	C	T	T	C	C	C	C	C	C	Y	T	C	T	C	T	T	C	C	C	T	C	C	T	T	C	C	C	T	T	C	Y	C	T	T	T	C	C	T	C	C	T	C	C	C	C	C	C	C	C	C	C	T	C	C	T	C	C	C	T	T	T	C	T	T	C	C	C	C	C	C	C	C	C	C	C	T	T	C	T	T	T	T	T	T	T	C	T	C	T	C	T	C	T	C	T	T	T	C	C	T	C	C	T	T	C	C	T	T	T	C	T	C	C	T	T	C	T	C	C	T	C	C	C	C	C	C	T	C	T	C	T	C	C	T	C	C	C	C	T	T	C	C	T	C	T	C	C	T	T	C	C	T	C	C	T	C	T	T	C	T	C	C	T	C	C	C	C	T	C	C	T	T	C	C	T	T	C	T	C	T	C	C	C	T	C	T	T	T	T	T	T	C	T	T	C	T	C	C	T	T	C	C	C	C	T	C	T	T	T	T	T	C	C	C	C	C	C	T	T	C	C	T	T	C	T	T
S2A_763081664	G/C	2A	763081664	+	NA	NA	NA	NA	NA	NA	G	C	G	G	G	G	G	S	G	G	C	C	G	G	C	G	C	G	G	C	G	G	G	G	G	S	C	G	C	C	G	G	G	G	G	G	G	G	G	G	C	G	G	G	G	C	G	G	C	C	C	G	G	G	C	C	G	G	G	G	G	G	G	G	C	G	C	G	G	C	G	G	C	C	C	C	G	G	G	S	G	G	C	G	G	G	G	G	G	G	C	G	G	G	G	C	G	G	C	G	C	C	G	G	G	G	G	G	S	G	C	C	G	G	G	G	G	G	G	G	G	C	G	C	G	G	G	G	G	G	G	G	C	C	G	G	C	G	C	G	C	C	G	S	C	G	C	S	G	C	G	G	C	G	C	C	G	C	G	C	G	C	G	G	G	G	G	C	G	G	G	C	C	C	G	G	C	G	G	C	C	S	G	C	C	C	G	G	G	S	S	G	C	C	C	G	G	C	C	G	G	G	C	G	C	C	G	S	G	G	G	G	C	C	C	C	C	G	G	S	G	C	G	C	G	G	G	G	G	G	G	C	G	G	G	G	G	C	C	C	G	C	G	G	G	C	G	G	G	G	C	C	G	G	G	G	C	C	G	G	C	G	G	G	G	C	C	G	G	G	G	G	G	C	G	C	C	C	C	C	G	S	G	G	G	G	G	G	C	C	C	C	G	C	C	G	S	G	G	C	C	G	G	C	C	C	C	C	G	G	G	G	S	C	C	G	G	G	G	S	G	C	C	C	C	C	S	G	G	C	G	G	G	G	G	G	G	G	G	G	G	G	C	G	C	G	G	G	G	G	C	G	G	G	C	C	G	G	G	G	G	G	G	C	G	G	G	G	G	C	S	C	G	C	G	G	G	G	S	G	G	G	G	G	G	G	G	G	G	C	G	G	G	G	G	G	G	C	C	G	G	G	G	G	G	G	C	G	G	G	G	C	G	G	G	G	G	C	G	C	G	G	G	G	G	G	G	G	G	C	G	G	G	G	C	G	G	C	C	G	G	C	C	G	G	G	G	G	G	G	G	G	G	G	G	G	G	C	G	C	G	G	C	C	G	C	C	C	G	G	C	G	G	G	G	G	G	G	C	G	G	G	C	G	G	G	S	G	G	G	G	G	G	G	C	G	G	G	G	G	G	G	G	G	G	C	G	G	C	G	C	C	G	G	G	G	G	C	G	G	G	G	G	G	C	C	G	C	C	C	G	G	G	G	G	G	C	G	G	G	G	G	G	C	G	G	C	G	C	G	G	G	G	C	C	G	G	C	C	C	G	G	C	G	G	S	C	G	G	S	G	G	S	G	G	G	G	G	G	G	G	G	G	G	C	G	G	G	G	C	G	G	G	G	C	G	C	G	C	G	G	G	G	G	G	C	G	C	C	G	G	G	C	G	G	G	G	G	G
S2A_763081666	C/T	2A	763081666	+	NA	NA	NA	NA	NA	NA	C	T	C	C	C	C	C	Y	C	C	T	T	C	C	T	C	T	C	C	T	C	C	C	C	C	Y	T	C	T	T	C	C	C	C	C	C	C	C	C	C	T	C	C	C	C	T	C	C	T	T	T	C	C	C	T	T	C	C	C	C	C	C	C	C	T	T	T	C	C	T	C	C	T	T	T	T	C	C	C	Y	C	C	T	C	C	C	C	C	C	C	T	C	C	C	C	T	C	C	T	C	T	T	C	C	C	C	C	C	Y	C	T	T	C	C	C	C	C	C	C	C	C	T	C	T	C	C	C	C	C	C	C	C	T	T	C	C	T	C	T	C	T	T	C	Y	T	C	T	Y	C	T	C	C	T	C	T	T	T	T	C	T	C	T	C	C	C	C	C	T	C	C	C	T	T	T	C	C	T	C	C	T	T	Y	C	T	T	T	C	C	Y	Y	Y	C	T	T	T	C	C	T	T	C	C	C	T	C	T	T	C	Y	Y	C	C	C	T	T	T	T	T	C	C	Y	C	T	C	T	C	C	C	C	C	C	C	T	Y	C	C	C	C	T	T	T	C	T	C	C	C	T	C	C	C	C	T	T	C	C	C	C	T	T	C	C	T	C	C	C	C	T	T	C	C	C	C	C	C	T	C	T	T	T	T	T	C	Y	C	C	C	C	C	T	T	T	T	T	C	T	T	C	Y	C	C	T	T	C	C	T	T	T	T	T	C	C	C	C	C	T	T	C	C	C	C	Y	C	T	T	T	T	T	Y	C	C	T	C	C	C	C	C	C	C	C	C	C	C	C	T	C	T	C	C	C	C	C	T	C	C	C	T	T	C	C	C	C	C	C	C	T	C	C	C	C	C	T	Y	T	C	T	C	C	C	C	Y	C	C	C	C	C	C	C	C	C	C	T	C	C	C	C	C	C	C	T	T	C	C	C	C	C	C	C	T	C	C	C	C	T	C	C	C	C	C	T	C	T	C	C	C	C	C	C	C	T	C	T	C	C	C	C	T	C	C	T	T	C	C	T	T	C	C	C	C	C	C	C	C	C	C	C	C	C	C	T	C	T	C	C	T	T	C	T	T	T	C	C	T	C	C	C	C	C	C	C	T	C	C	C	T	C	C	C	Y	C	C	C	C	C	C	C	T	C	C	C	C	C	C	C	C	C	C	T	C	C	T	C	T	T	C	C	C	C	C	T	C	T	C	C	C	C	T	T	C	T	T	T	C	C	C	C	C	C	T	C	C	C	C	C	C	T	C	C	T	C	T	C	C	C	C	T	T	C	C	T	T	T	C	C	T	C	C	Y	T	C	C	Y	C	Y	Y	C	T	C	C	C	C	C	C	C	C	C	T	C	C	C	C	T	C	C	C	C	T	C	T	C	T	C	C	C	C	C	C	T	C	T	T	C	C	C	T	C	C	C	C	C	C
S2A_763082209	T/C	2A	763082209	+	NA	NA	NA	NA	NA	NA	T	C	T	T	T	T	T	T	T	T	C	C	Y	T	C	T	C	T	T	C	T	T	T	T	T	T	C	T	C	C	T	T	T	T	T	T	T	T	T	T	C	T	T	T	T	C	T	T	C	C	C	T	T	T	C	C	T	T	T	T	T	T	T	T	C	T	C	T	T	C	T	T	C	C	C	C	T	T	T	T	T	T	C	T	T	T	T	T	T	T	C	T	T	T	T	C	T	T	C	T	C	C	T	T	T	T	T	T	Y	T	C	C	T	T	T	T	T	T	T	T	T	C	T	C	T	T	T	T	T	T	T	T	C	C	T	T	C	T	C	T	C	C	T	T	C	T	C	T	T	C	C	T	C	T	C	C	C	C	T	C	T	C	T	T	T	T	T	C	C	T	T	C	C	C	T	T	C	T	T	C	C	Y	T	C	C	C	T	T	T	Y	Y	C	C	C	C	T	T	C	C	T	T	T	C	T	C	C	T	Y	Y	T	T	T	C	C	C	C	C	T	T	C	T	C	T	C	T	T	T	T	T	T	T	C	C	T	T	T	T	C	C	C	T	C	T	T	T	C	T	T	T	T	C	C	T	T	T	T	C	C	T	T	C	T	T	T	T	C	C	T	T	T	T	T	T	C	T	C	C	C	C	C	T	Y	T	T	T	T	T	C	C	C	C	C	T	C	C	T	T	T	T	C	C	T	T	C	C	C	C	C	T	T	T	T	C	C	C	T	T	T	T	T	T	C	C	C	C	C	C	T	T	C	T	T	T	T	T	T	T	T	T	T	T	T	C	T	C	T	T	T	T	T	C	T	T	T	C	C	T	T	T	T	T	T	T	C	T	T	T	T	T	C	Y	C	T	C	T	T	T	T	C	T	T	T	T	T	T	T	T	T	T	C	T	T	T	T	T	T	T	C	C	Y	T	T	T	T	T	T	C	T	T	T	T	C	T	T	T	T	T	C	T	C	T	T	T	Y	T	T	T	C	T	C	T	T	T	T	C	T	T	C	C	T	T	C	C	T	T	T	T	T	T	T	T	T	T	T	T	T	T	C	T	C	T	T	C	C	T	C	C	C	T	T	C	T	T	T	T	T	T	T	C	T	T	T	C	T	T	T	Y	T	T	T	T	T	T	T	C	T	T	T	T	T	T	T	T	T	T	C	T	T	C	T	C	C	Y	T	T	T	T	C	T	C	T	T	T	T	C	C	T	C	C	C	T	T	T	T	T	T	C	T	T	T	T	T	T	C	T	T	C	T	C	T	T	T	T	C	C	T	T	C	C	C	T	T	C	T	T	C	C	T	T	Y	T	T	C	T	C	T	T	T	T	T	T	T	T	T	C	T	T	T	T	C	T	T	T	T	C	T	C	T	C	T	T	T	T	T	T	C	T	C	C	T	T	T	C	T	T	T	T	T	T
S2A_763119632	C/G	2A	763119632	+	NA	NA	NA	NA	NA	NA	C	G	C	C	C	C	C	S	C	C	G	G	C	C	G	C	G	C	C	G	C	C	C	C	C	S	G	C	G	G	C	C	C	C	C	C	C	C	C	C	G	C	C	C	C	G	C	C	G	G	G	C	C	C	G	G	C	C	C	C	C	C	C	C	G	C	G	C	C	G	C	C	G	S	G	G	C	C	C	C	C	C	G	C	C	C	C	C	G	C	G	C	C	C	C	G	C	C	G	C	G	G	C	C	G	C	C	G	G	C	G	G	C	C	C	C	C	C	C	C	C	G	C	G	C	C	G	C	C	C	C	C	G	G	C	C	G	C	G	C	G	G	C	S	G	C	G	C	G	G	G	C	G	C	G	G	G	G	C	G	C	G	C	C	C	C	C	G	C	C	C	G	G	G	C	C	G	C	C	G	G	S	C	G	G	G	C	C	C	C	G	G	G	G	G	C	C	G	G	C	C	C	G	C	G	G	C	S	S	C	S	C	G	G	G	G	G	C	C	G	C	G	C	G	C	G	C	C	G	C	C	G	S	C	C	C	C	G	G	G	C	G	C	C	C	G	G	G	C	G	G	G	C	C	C	C	G	G	C	C	G	C	C	C	C	G	G	C	C	C	C	C	C	G	C	G	G	G	G	G	C	G	G	C	G	C	C	G	G	G	G	G	C	G	G	C	G	C	G	G	G	C	C	G	G	G	G	G	C	C	G	C	C	G	G	C	C	C	C	S	C	G	G	G	G	G	S	G	C	G	C	G	C	C	G	G	C	G	C	C	C	C	G	C	G	C	G	C	C	C	G	C	C	G	G	G	C	C	C	C	C	G	G	G	C	C	C	C	C	G	G	G	C	G	C	C	C	C	C	C	C	G	C	C	C	C	C	C	C	G	C	C	C	S	C	C	C	G	G	C	C	C	C	C	C	C	G	C	C	C	C	G	C	C	C	C	C	G	C	G	C	C	C	G	C	C	C	G	C	G	C	G	C	C	G	C	C	G	G	C	C	G	S	C	C	C	C	C	C	C	C	C	C	C	C	C	C	G	G	G	C	C	G	G	C	G	G	G	C	C	G	C	C	C	C	C	C	C	G	C	C	C	G	C	C	C	S	C	C	C	C	C	C	C	G	C	C	C	C	C	C	C	C	C	C	C	C	C	G	C	G	G	S	C	G	C	C	G	C	G	C	C	C	C	G	G	C	G	G	G	C	C	C	C	C	C	G	C	C	C	C	C	C	G	C	C	G	C	G	C	C	C	C	G	G	C	C	G	G	G	C	C	G	C	C	G	G	C	C	S	C	G	G	C	G	C	C	C	C	C	C	C	C	C	G	C	C	C	C	G	C	C	C	C	G	C	G	C	G	C	C	C	C	C	C	G	C	G	G	C	C	C	G	C	C	C	C	C	C
S2A_763130966	T/C	2A	763130966	+	NA	NA	NA	NA	NA	NA	T	C	T	T	T	T	T	T	T	T	C	C	Y	T	C	T	C	T	T	C	T	T	T	T	T	Y	C	T	C	C	T	T	T	T	T	T	T	T	T	T	C	T	T	T	T	C	T	T	C	C	C	T	T	T	C	C	T	T	T	T	T	T	T	T	C	T	C	T	T	C	T	T	C	C	C	C	T	T	T	T	T	T	C	T	T	T	T	T	C	T	C	T	T	T	T	C	T	T	C	T	C	C	T	T	C	T	T	C	C	T	C	C	T	T	T	T	T	T	T	T	T	C	T	C	T	T	C	T	T	T	T	T	C	C	T	T	C	T	C	T	C	C	T	Y	C	T	C	T	C	C	C	T	C	T	C	C	C	C	T	C	T	C	T	T	T	T	T	C	T	T	T	C	C	C	T	T	C	T	T	C	C	Y	T	C	C	C	T	T	T	T	C	C	C	C	C	T	T	C	C	T	T	T	C	T	C	C	T	C	Y	T	Y	T	C	C	C	C	C	T	T	C	T	C	T	C	T	C	T	T	C	T	T	C	C	T	T	T	T	C	C	C	T	C	T	T	T	C	C	C	T	C	C	C	T	T	T	T	C	C	T	T	C	T	T	T	T	C	C	T	T	T	T	T	T	C	T	C	C	C	C	C	T	T	C	T	C	T	T	C	C	C	C	C	T	C	C	T	C	T	C	C	C	T	T	C	C	C	C	C	T	T	C	T	Y	C	C	T	T	T	T	T	T	C	C	C	C	C	Y	C	T	C	T	C	T	T	C	C	T	C	T	T	T	T	C	T	C	T	C	T	T	T	C	T	T	C	C	C	T	T	T	T	T	C	C	C	T	T	T	T	T	C	C	C	T	C	T	T	T	T	T	T	T	C	T	T	T	T	T	T	T	C	T	T	T	Y	T	T	T	C	C	T	T	T	T	T	T	T	C	T	T	T	T	C	T	T	T	T	T	C	T	C	T	T	T	Y	T	T	T	C	T	C	T	C	T	T	C	T	T	C	C	T	T	C	Y	T	T	T	T	T	T	T	T	T	T	T	T	T	T	C	C	C	T	T	C	C	T	C	C	C	T	T	C	T	T	T	T	T	T	T	C	T	T	T	C	T	T	T	C	T	T	T	T	T	T	T	C	T	T	T	T	T	T	T	T	T	T	Y	T	T	C	T	C	C	T	T	C	T	T	C	T	C	T	T	T	T	C	C	T	C	C	C	T	T	T	T	T	T	C	T	T	T	T	T	T	C	T	T	C	T	C	T	T	T	T	C	C	T	T	C	C	C	T	T	C	T	T	C	C	T	T	Y	T	C	C	T	C	T	T	T	T	T	T	T	T	T	C	T	T	T	T	C	T	T	T	T	C	T	C	T	C	T	T	T	T	T	T	C	T	C	C	T	T	T	C	T	T	T	T	T	T
S2A_763130989	A/G	2A	763130989	+	NA	NA	NA	NA	NA	NA	A	G	A	A	A	A	A	A	A	A	G	G	R	A	G	A	G	A	A	G	A	A	A	A	A	R	G	A	G	G	A	A	A	A	A	A	A	A	A	A	G	A	A	A	A	G	A	A	G	G	G	A	A	A	G	G	A	A	A	A	A	A	A	A	G	A	G	A	A	G	A	A	G	G	G	G	A	A	A	A	A	A	G	A	A	A	A	A	G	A	G	A	A	A	A	G	A	A	G	A	G	G	A	A	G	A	A	G	G	A	G	G	A	A	A	A	A	A	A	A	A	G	A	G	A	A	G	A	A	A	A	A	G	G	A	A	G	A	G	A	G	G	A	R	G	A	G	A	G	G	G	A	G	A	G	G	G	G	A	G	A	G	A	A	A	A	A	G	A	A	A	G	G	G	A	A	G	A	A	G	G	R	A	G	G	G	A	A	A	A	G	G	G	G	G	A	A	G	G	A	A	A	G	A	G	G	A	G	R	A	R	A	G	G	G	G	G	A	A	G	A	G	A	G	A	G	A	A	G	A	A	G	G	A	A	A	A	G	G	G	A	G	A	A	A	G	G	G	A	G	G	G	A	A	A	A	G	G	A	A	G	A	A	A	A	G	G	A	A	A	A	A	A	G	A	G	G	G	G	G	A	A	G	A	G	A	A	G	G	G	G	G	A	G	G	A	G	A	G	G	G	A	A	G	G	G	G	G	A	A	G	A	R	G	G	A	A	A	A	A	A	G	G	G	G	G	R	G	A	G	A	G	A	A	G	G	A	G	A	A	A	A	G	A	G	A	G	A	A	A	G	A	A	G	G	G	A	A	A	A	A	G	G	G	A	A	A	A	A	G	G	G	A	G	A	A	A	A	A	A	A	G	A	A	A	A	A	A	A	G	A	A	A	R	A	A	A	G	G	A	A	A	A	A	A	A	G	A	A	A	A	G	A	A	A	A	A	G	A	G	A	A	A	R	A	A	A	G	A	G	A	G	A	A	G	A	A	G	G	A	A	G	R	A	A	A	A	A	A	A	A	A	A	A	A	A	A	G	G	G	A	A	G	G	A	G	G	G	A	A	G	A	A	A	A	A	A	A	G	A	A	A	G	A	A	A	G	A	A	A	A	A	A	A	G	A	A	A	A	A	A	A	A	A	A	R	A	A	G	A	G	G	A	A	G	A	A	G	A	G	A	A	A	A	G	G	A	G	G	G	A	A	A	A	A	A	G	A	A	A	A	A	A	G	A	A	G	A	G	A	A	A	A	G	G	A	A	G	G	G	A	A	G	A	A	G	G	A	A	R	A	G	G	A	G	A	A	A	A	A	A	A	A	A	G	A	A	A	A	G	A	A	A	A	G	A	G	A	G	A	A	A	A	A	A	G	A	G	G	A	A	A	G	A	A	A	A	A	A
S2A_763138525	C/G	2A	763138525	+	NA	NA	NA	NA	NA	NA	C	G	C	C	C	C	C	C	C	C	G	G	G	C	G	C	G	C	C	G	C	C	C	C	C	S	G	C	G	G	C	C	C	C	C	C	C	C	C	C	G	C	C	C	C	G	C	C	G	G	G	C	C	C	G	G	C	C	C	C	C	C	C	C	G	C	G	C	C	G	C	C	G	G	G	G	C	C	C	S	C	C	G	C	C	C	C	C	G	C	G	C	C	C	C	G	C	C	G	C	G	G	C	C	G	C	C	G	G	C	G	G	C	C	C	C	C	C	C	C	C	G	C	G	C	C	G	C	C	C	C	C	G	G	C	C	G	C	G	C	G	G	C	G	G	C	G	C	G	G	G	C	G	C	G	G	G	G	C	G	C	G	C	C	C	C	C	G	C	C	C	G	G	G	C	C	G	C	C	G	G	G	C	G	G	G	C	C	C	S	G	G	G	G	G	C	C	G	G	C	C	C	G	C	G	G	C	S	S	C	S	C	S	G	G	G	G	C	C	C	C	G	C	G	C	G	C	C	G	C	C	G	S	C	C	C	C	G	G	S	C	G	C	C	C	G	G	G	C	G	G	G	C	C	C	C	G	G	C	C	G	C	C	C	C	S	G	C	C	C	C	C	C	G	C	G	G	G	G	G	C	C	G	C	G	C	C	G	G	G	G	G	C	G	G	C	G	C	G	G	G	C	C	G	G	G	G	G	C	C	G	C	C	G	G	C	C	C	C	C	C	G	G	G	G	G	G	G	C	G	C	G	C	C	G	G	C	G	C	C	C	C	G	C	G	C	G	C	C	C	G	C	C	G	G	G	C	C	C	C	C	G	G	G	C	C	C	C	C	G	G	G	C	G	C	C	C	C	S	C	C	G	C	C	C	C	C	C	C	G	C	C	C	S	C	C	C	G	G	C	C	C	C	C	C	C	G	C	C	C	C	G	C	C	C	C	C	G	C	G	C	C	C	C	C	C	C	G	C	G	C	G	C	C	G	C	C	G	G	C	C	G	S	C	C	C	C	C	C	C	C	C	C	C	C	C	C	G	G	G	C	C	G	G	C	S	G	G	C	C	G	C	C	C	C	C	C	C	G	C	C	C	G	C	C	C	S	C	C	C	G	C	C	C	G	C	C	C	C	C	C	C	C	C	C	G	C	C	G	C	G	G	C	C	G	C	C	G	C	G	C	C	C	C	G	G	C	G	G	G	C	C	C	C	C	C	G	C	C	C	C	C	C	G	C	C	G	C	G	C	C	C	C	G	G	C	C	G	G	G	C	C	G	C	C	S	G	C	C	S	C	C	S	C	G	C	C	C	C	C	C	C	C	C	G	C	C	C	C	G	C	C	C	C	G	C	G	C	G	C	C	C	C	C	C	G	C	G	G	C	C	C	G	C	C	C	C	C	C
S2A_763138563	A/G	2A	763138563	+	NA	NA	NA	NA	NA	NA	A	G	A	A	A	A	A	A	A	A	G	G	G	A	G	A	G	A	A	G	A	A	A	A	A	R	G	A	G	G	A	A	A	A	A	A	A	A	A	A	G	A	A	A	A	G	A	A	G	G	G	A	A	A	G	G	A	A	A	A	A	A	A	A	G	A	G	A	A	G	A	A	G	G	G	G	A	A	A	R	A	A	G	A	A	A	A	A	G	A	G	A	A	A	A	G	A	A	G	A	G	G	A	A	G	A	A	G	G	A	G	G	A	A	A	A	A	A	A	A	A	G	A	G	A	A	G	A	A	A	A	A	G	G	A	A	G	A	G	A	G	G	A	G	G	A	G	A	G	G	G	A	G	A	G	G	G	G	A	G	A	G	A	A	A	A	A	G	A	A	A	G	G	G	A	A	G	A	A	G	G	G	A	G	G	G	A	A	A	R	G	G	G	G	G	A	A	G	G	A	A	A	G	A	G	G	A	R	R	A	R	A	R	G	G	G	G	A	A	A	A	G	A	G	A	G	A	A	G	A	A	G	R	A	A	A	A	G	G	R	A	G	A	A	A	G	G	G	A	G	G	G	A	A	A	A	G	G	A	A	G	A	A	A	A	R	G	A	A	A	A	A	A	G	A	G	G	G	G	G	A	A	G	A	G	A	A	G	G	G	G	G	A	G	G	A	G	A	G	G	G	A	A	G	G	G	G	G	A	A	G	A	A	G	G	A	A	A	A	A	A	G	G	G	G	G	G	G	A	G	A	G	A	A	G	G	A	G	A	A	A	A	G	A	G	A	G	A	A	A	G	A	A	G	G	G	A	A	A	A	A	G	G	G	A	A	A	A	A	G	G	G	A	G	A	A	A	A	R	A	A	G	A	A	A	A	A	A	A	G	A	A	A	R	A	A	A	G	G	A	A	A	A	A	A	A	G	A	A	A	A	G	A	A	A	A	A	G	A	G	A	A	A	A	A	A	A	G	A	G	A	G	A	A	G	A	A	G	G	A	A	G	R	A	A	A	A	A	A	A	A	A	A	A	A	A	A	G	G	G	A	A	G	G	A	R	G	G	A	A	G	A	A	A	A	A	A	A	G	A	A	A	G	A	A	A	R	A	A	A	G	A	A	A	G	A	A	A	A	A	A	A	A	A	A	G	A	A	G	A	G	G	A	A	G	A	A	G	A	G	A	A	A	A	G	G	A	G	G	G	A	A	A	A	A	A	G	A	A	A	A	A	A	G	A	A	G	A	G	A	A	A	A	G	G	A	A	G	G	G	A	A	G	A	A	R	G	A	A	R	A	A	R	A	G	A	A	A	A	A	A	A	A	A	G	A	A	A	A	G	A	A	A	A	G	A	G	A	G	A	A	A	A	A	A	G	A	G	G	A	A	A	G	A	A	A	A	A	A
S2A_763138567	C/T	2A	763138567	+	NA	NA	NA	NA	NA	NA	C	T	C	C	C	C	C	C	C	C	T	T	T	C	T	C	T	C	C	T	C	C	C	C	C	Y	T	C	T	T	C	C	C	C	C	C	C	C	C	C	T	C	C	C	C	T	C	C	T	T	T	C	C	C	T	T	C	C	C	C	C	C	C	C	T	C	T	C	C	T	C	C	T	T	T	T	C	C	C	Y	C	C	T	C	C	C	C	C	T	C	T	C	C	C	C	T	C	C	T	C	T	T	C	C	T	C	C	T	T	C	T	T	C	C	C	C	C	C	C	C	C	T	C	T	C	C	T	C	C	C	C	C	T	T	C	C	T	C	T	C	T	T	C	T	T	C	T	C	T	T	T	C	T	C	T	T	T	T	C	T	C	T	C	C	C	C	C	T	C	C	C	T	T	T	C	C	T	C	C	T	T	T	C	T	T	T	C	C	C	Y	T	T	T	T	T	C	C	T	T	C	C	C	T	C	T	T	C	Y	Y	C	Y	C	Y	T	T	T	T	C	C	C	C	T	C	T	C	T	C	C	T	C	C	T	Y	C	C	C	C	T	T	Y	C	T	C	C	C	T	T	T	C	T	T	T	C	C	C	C	T	T	C	C	T	C	C	C	C	Y	T	C	C	C	C	C	C	T	C	T	T	T	T	T	C	C	T	C	T	C	C	T	T	T	T	T	C	T	T	C	T	C	T	T	T	C	C	T	T	T	T	T	C	C	T	C	C	T	T	C	C	C	C	C	C	T	T	T	T	T	T	T	C	T	C	T	C	C	T	T	C	T	C	C	C	C	T	C	T	C	T	C	C	C	T	C	C	T	T	T	C	C	C	C	C	T	T	T	C	C	C	C	C	T	T	T	C	T	C	C	C	C	Y	C	C	T	C	C	C	C	C	C	C	T	C	C	C	Y	C	C	C	T	T	C	C	C	C	C	C	C	T	C	C	C	C	T	C	C	C	C	C	T	C	T	C	C	C	C	C	C	C	T	C	T	C	T	C	C	T	C	C	T	T	C	C	T	Y	C	C	C	C	C	C	C	C	C	C	C	C	C	C	T	T	T	C	C	T	T	C	Y	T	T	C	C	T	C	C	C	C	C	C	C	T	C	C	C	T	C	C	C	Y	C	C	C	T	C	C	C	T	C	C	C	C	C	C	C	C	C	C	T	C	C	T	C	T	T	C	C	T	C	C	T	C	T	C	C	C	C	T	T	C	T	T	T	C	C	C	C	C	C	T	C	C	C	C	C	C	T	C	C	T	C	T	C	C	C	C	T	T	C	C	T	T	T	C	C	T	C	C	Y	T	C	C	Y	C	C	Y	C	T	C	C	C	C	C	C	C	C	C	T	C	C	C	C	T	C	C	C	C	T	C	T	C	T	C	C	C	C	C	C	T	C	T	T	C	C	C	T	C	C	C	C	C	C
S2A_763863595	A/T	2A	763863595	+	NA	NA	NA	NA	NA	NA	A	T	A	A	A	A	A	W	A	A	T	T	W	A	T	A	T	A	A	T	A	A	A	A	A	W	T	A	T	T	A	A	A	A	A	A	A	A	A	A	A	A	A	A	A	T	A	A	T	T	T	A	A	A	T	T	A	A	A	A	A	A	A	A	T	A	T	A	A	T	A	A	T	T	T	T	A	A	A	A	A	A	T	A	A	A	A	A	T	A	T	A	A	A	A	T	A	A	T	A	T	T	A	A	T	A	A	T	T	A	T	T	A	A	A	A	A	A	A	A	A	T	A	T	A	A	W	A	A	A	A	A	T	T	A	A	T	A	T	A	T	T	A	A	T	A	T	A	T	T	T	A	T	A	T	T	T	T	A	T	A	T	A	A	A	A	A	T	A	A	A	T	T	T	A	A	T	A	A	T	T	W	A	T	T	T	A	A	A	W	T	A	T	T	T	A	A	T	T	A	A	A	T	A	T	T	A	W	W	A	W	A	T	T	T	T	T	A	A	T	A	T	A	T	A	T	A	A	T	A	A	T	T	A	A	A	A	T	T	T	A	T	A	A	A	T	T	T	A	T	T	T	A	A	A	A	T	T	A	A	T	A	A	A	A	T	T	A	A	A	A	A	A	T	A	T	T	T	T	T	A	A	T	A	T	A	A	T	T	T	T	T	A	T	T	A	T	A	T	T	T	A	A	T	T	T	T	T	A	A	T	A	A	T	T	A	A	A	A	A	A	T	T	T	T	W	W	T	A	T	A	T	A	A	T	T	A	T	W	A	A	A	T	A	T	A	T	A	A	A	T	A	A	T	T	T	A	A	A	A	A	T	T	T	A	A	A	A	A	T	W	T	A	T	W	A	A	A	A	A	A	T	A	A	A	A	A	A	A	T	A	A	A	T	A	A	A	T	T	A	A	A	A	A	A	A	T	A	A	A	A	T	A	A	A	A	A	T	A	T	A	A	A	T	A	A	A	T	A	T	A	T	A	A	T	A	A	T	T	A	A	T	W	A	A	A	A	A	A	A	A	A	A	A	A	A	A	T	T	T	A	A	T	T	A	T	T	T	A	A	T	A	A	A	A	A	A	A	T	A	A	A	T	A	A	A	T	A	A	A	A	A	A	A	T	A	A	A	A	A	A	A	A	A	A	T	A	A	T	A	T	T	A	A	T	A	A	T	A	T	A	A	A	A	T	T	A	T	T	T	A	A	A	A	A	A	T	A	A	A	A	A	A	T	A	A	T	A	T	A	A	A	A	T	T	A	A	T	T	T	A	A	T	A	A	T	T	A	A	W	A	T	A	A	T	A	A	A	A	A	A	A	A	A	T	A	A	A	A	T	A	A	A	A	T	A	T	A	T	A	A	A	A	A	A	T	A	T	T	A	A	A	T	A	A	A	A	A	A
S2A_763933349	G/A	2A	763933349	+	NA	NA	NA	NA	NA	NA	G	G	G	G	G	A	A	G	A	G	G	G	G	G	G	A	G	A	G	G	A	G	G	G	G	R	G	G	G	G	A	G	G	G	G	G	G	G	A	A	G	G	G	G	A	G	G	G	G	G	G	A	G	G	G	G	G	G	A	A	G	G	G	A	G	G	G	G	G	G	G	G	G	G	G	G	G	A	G	R	A	A	G	G	A	G	A	A	R	G	G	G	G	A	G	G	A	A	G	G	G	G	G	G	R	A	G	R	R	A	G	G	G	G	G	G	G	G	G	G	G	G	A	G	G	G	G	G	G	A	A	A	G	G	A	A	G	A	G	G	G	G	G	G	G	R	G	G	R	G	R	A	G	G	G	G	G	G	G	G	G	G	G	G	G	G	A	G	G	G	R	G	G	G	G	G	G	G	G	G	G	G	A	G	R	G	G	G	G	G	G	G	G	G	G	G	A	G	G	A	G	A	G	A	G	G	G	G	G	A	G	G	G	G	G	G	R	A	G	G	G	G	G	G	G	R	A	A	R	G	A	G	G	A	A	A	G	R	G	G	G	G	A	G	G	G	R	G	A	R	G	G	G	A	A	A	G	G	A	G	G	G	A	G	G	G	G	G	A	A	A	A	A	G	G	G	G	G	G	G	G	G	R	A	R	A	A	G	G	G	G	G	G	G	G	A	G	A	G	G	G	A	G	G	G	G	G	G	G	G	R	A	G	G	G	G	A	G	G	G	G	G	G	G	G	G	G	R	G	G	A	R	A	A	R	R	G	R	G	G	G	G	G	G	G	G	G	A	A	A	G	A	A	R	G	R	G	G	A	A	A	G	G	R	G	G	A	A	G	G	G	G	G	G	A	A	A	A	G	A	G	R	G	A	A	A	A	A	A	G	A	A	G	G	G	G	A	G	G	A	A	A	R	G	A	G	G	G	G	A	A	G	G	A	G	G	G	G	A	G	G	G	A	G	A	G	G	G	A	G	G	G	A	G	G	A	A	G	G	A	R	G	G	A	G	A	G	G	A	A	A	G	G	G	A	G	G	G	G	G	A	A	G	G	A	G	G	G	G	G	G	G	G	G	G	G	G	G	G	G	A	G	G	G	R	G	R	G	G	G	G	A	G	A	G	G	G	A	A	G	G	G	A	G	G	G	G	G	G	G	G	G	G	A	R	A	A	G	A	G	A	G	G	G	G	G	G	G	G	G	A	G	G	A	A	G	G	G	A	A	G	G	A	G	G	A	G	G	G	G	G	A	G	G	G	G	A	G	G	G	G	A	G	G	G	G	G	G	G	G	G	G	G	A	G	A	G	A	G	G	G	G	R	G	G	G	G	A	G	G	A	G	G	A	G	A	G	G	G	G	G	G	G	G	A	G	A	G	G	A	G	G	G	A	G	G	A	G	G
S2A_763933387	C/A	2A	763933387	+	NA	NA	NA	NA	NA	NA	C	C	C	C	C	A	A	C	A	C	C	C	C	C	C	A	C	A	C	C	A	C	C	C	C	M	C	C	C	C	A	C	C	C	C	C	C	C	A	A	C	C	C	C	A	C	C	C	C	C	C	A	C	C	C	C	C	C	A	A	C	C	C	A	C	C	C	C	C	C	C	C	C	C	C	C	C	A	C	M	A	A	C	C	A	C	A	A	M	C	C	C	C	A	C	C	A	A	C	C	C	C	C	C	M	A	C	M	M	A	C	C	C	C	C	C	C	C	C	C	C	C	A	C	C	C	C	C	C	A	A	A	C	C	A	A	C	A	C	C	C	C	C	C	C	M	C	C	M	C	M	A	C	C	C	C	C	C	C	C	C	C	C	C	C	C	A	C	C	C	M	C	C	C	C	C	C	C	C	C	C	C	A	C	M	C	C	C	C	C	C	C	C	C	C	C	A	C	C	A	C	A	C	A	C	C	C	C	C	A	C	C	C	C	C	C	M	A	C	C	C	C	C	C	C	M	A	A	M	C	A	C	C	A	A	A	C	M	C	C	C	C	A	C	C	C	M	C	A	M	C	C	C	A	A	A	C	C	A	C	C	C	A	C	C	C	C	C	A	A	A	A	A	C	C	C	C	C	C	C	C	C	M	A	M	A	A	C	C	C	C	C	C	C	C	A	C	A	C	C	C	A	C	C	C	C	C	C	C	C	M	A	C	C	C	C	A	C	C	C	C	C	C	C	C	C	C	M	C	C	A	M	A	A	M	M	C	M	C	C	C	C	C	C	C	C	C	A	A	A	C	A	A	M	C	M	C	C	A	A	A	C	C	M	C	C	A	A	C	C	C	C	C	C	A	A	A	A	C	A	C	M	C	A	A	A	A	A	A	C	A	A	C	C	C	C	A	C	C	A	A	A	M	C	A	C	C	C	C	A	A	C	C	A	C	C	C	C	A	C	C	C	A	C	A	C	C	C	A	C	C	C	A	C	C	A	A	C	C	A	M	C	C	A	C	A	C	C	A	A	A	C	C	C	A	C	C	C	C	C	A	A	C	C	A	C	C	C	C	C	C	C	C	C	C	C	C	C	C	C	A	C	C	C	M	C	M	C	C	C	C	A	C	A	C	C	C	A	A	C	C	C	A	C	C	C	C	C	C	C	C	C	C	A	M	A	A	C	A	C	A	C	C	C	C	C	C	C	C	C	A	C	C	A	A	C	C	C	A	A	C	C	A	C	C	A	C	C	C	C	C	A	C	C	C	C	A	C	C	C	C	A	C	C	C	C	C	C	C	C	C	C	C	A	C	A	C	A	C	C	C	C	M	C	C	C	C	A	C	C	A	C	C	A	C	A	C	C	C	C	C	C	C	C	A	C	A	C	C	A	C	C	C	A	C	C	A	C	C
S2A_763933398	A/G	2A	763933398	+	NA	NA	NA	NA	NA	NA	A	A	A	A	A	G	G	A	G	A	A	A	A	A	A	G	A	G	A	A	G	A	A	A	A	R	A	A	A	A	G	A	A	A	A	A	A	A	G	G	A	A	A	A	G	A	A	A	A	A	A	G	A	A	A	A	A	A	G	G	A	A	A	G	A	A	A	A	A	A	A	A	A	A	A	A	A	G	A	R	G	G	A	A	G	A	G	G	R	A	A	A	A	G	A	A	G	G	A	A	A	A	A	A	R	G	A	R	R	G	A	A	A	A	A	A	A	A	A	A	A	A	G	A	A	A	A	A	A	G	G	G	A	A	G	G	A	G	A	A	A	A	A	A	A	R	A	A	R	A	R	G	A	A	A	A	A	A	A	A	A	A	A	A	A	A	G	A	A	A	R	A	A	A	A	A	A	A	A	A	A	A	G	A	R	A	A	A	A	A	A	A	A	A	A	A	G	A	A	G	A	G	A	G	A	A	A	A	A	G	A	A	A	A	A	A	R	G	A	A	A	A	A	A	A	R	G	G	R	A	G	A	A	G	G	G	A	R	A	A	A	A	G	A	A	A	R	A	G	R	A	A	A	G	G	G	A	A	G	A	A	A	G	A	A	A	A	A	G	G	G	G	G	A	A	A	A	A	A	A	A	A	R	G	R	G	G	A	A	A	A	A	A	A	A	G	A	G	A	A	A	G	A	A	A	A	A	A	A	A	R	G	A	A	A	A	G	A	A	A	A	A	A	A	A	A	A	R	A	A	G	R	G	G	R	R	A	R	A	A	A	A	A	A	A	A	A	G	G	G	A	G	G	R	A	R	A	A	G	G	G	A	A	R	A	A	G	G	A	A	A	A	A	A	G	G	G	G	A	G	A	R	A	G	G	G	G	G	G	A	G	G	A	A	A	A	G	A	A	G	G	G	R	A	G	A	A	A	A	G	G	A	A	G	A	A	A	A	G	A	A	A	G	A	G	A	A	A	G	A	A	A	G	A	A	G	G	A	A	G	R	A	A	G	A	G	A	A	G	G	G	A	A	A	G	A	A	A	A	A	G	G	A	A	G	A	A	A	A	A	A	A	A	A	A	A	A	A	A	A	G	A	A	A	R	A	R	A	A	A	A	G	A	G	A	A	A	G	G	A	A	A	G	A	A	A	A	A	A	A	A	A	A	G	R	G	G	A	G	A	G	A	A	A	A	A	A	A	A	A	G	A	A	G	G	A	A	A	G	G	A	A	G	A	A	G	A	A	A	A	A	G	A	A	A	A	G	A	A	A	A	G	A	A	A	A	A	A	A	A	A	A	A	G	A	G	A	G	A	A	A	A	R	A	A	A	A	G	A	A	G	A	A	G	A	G	A	A	A	A	A	A	A	A	G	A	G	A	A	G	A	A	A	G	A	A	G	A	A
S2A_763947772	T/C	2A	763947772	+	NA	NA	NA	NA	NA	NA	T	C	T	T	T	T	T	Y	T	T	C	C	Y	T	C	T	C	T	T	C	T	T	T	T	T	T	C	T	C	C	T	T	T	T	T	T	T	T	T	T	C	T	T	T	T	C	T	T	C	C	C	T	T	T	C	C	T	T	T	T	T	T	T	T	C	T	C	T	T	C	T	T	C	C	C	C	T	T	T	Y	T	T	C	T	T	T	T	T	C	T	C	T	T	T	T	C	T	T	C	T	C	C	T	T	C	T	T	C	C	T	C	C	T	T	T	T	T	T	T	T	T	C	T	C	T	T	C	T	T	T	T	T	C	C	T	T	C	T	C	T	C	C	T	Y	C	T	C	T	C	C	C	T	C	T	C	C	C	C	T	C	T	C	T	T	T	T	T	C	T	T	T	C	C	C	T	T	C	T	T	C	C	Y	T	C	C	C	T	T	C	C	C	Y	C	C	C	T	T	C	C	T	T	T	C	Y	C	C	T	C	Y	T	Y	T	C	C	C	C	C	T	T	C	T	C	T	C	T	C	T	T	C	T	T	C	Y	T	T	T	T	C	C	C	T	C	T	T	T	C	C	C	T	C	C	C	T	T	T	T	C	C	T	T	C	T	T	T	T	Y	C	T	T	T	T	T	T	C	T	C	C	C	C	C	T	T	C	T	C	Y	T	C	C	C	C	C	T	C	C	T	C	T	C	C	C	T	T	C	C	C	C	C	T	T	C	T	Y	C	C	T	T	T	T	T	T	C	C	C	C	C	Y	C	T	C	T	C	T	T	C	C	T	C	T	T	T	T	C	T	C	T	C	T	T	T	C	T	T	C	C	C	T	T	T	T	T	C	C	C	T	T	T	T	Y	C	C	C	T	C	T	T	T	T	T	T	T	C	T	T	Y	T	T	T	T	C	T	T	T	C	T	T	T	C	C	T	T	T	T	T	T	T	C	T	T	T	T	C	T	T	T	T	T	C	T	C	T	T	T	Y	T	T	T	C	T	C	T	C	T	T	C	T	T	C	C	T	T	C	C	T	T	T	T	T	T	T	T	T	T	T	T	T	T	C	C	C	T	T	C	C	T	C	C	C	T	T	C	T	T	T	T	T	T	T	C	T	T	T	C	T	T	T	C	T	T	T	C	T	T	T	C	T	T	T	T	T	T	T	T	T	T	Y	T	T	C	T	C	C	T	T	C	T	T	C	T	C	T	T	T	T	C	C	T	C	C	C	T	T	T	T	T	T	C	T	T	T	T	T	T	C	T	T	C	T	C	T	T	T	T	C	C	T	T	C	C	C	T	T	C	T	T	Y	C	T	T	Y	T	C	C	T	C	T	T	T	T	T	T	T	T	T	C	T	T	T	T	C	T	T	T	T	C	T	C	T	C	T	T	T	T	T	T	C	T	C	C	T	T	T	C	T	T	T	T	T	T
S2A_764600234	T/C	2A	764600234	+	NA	NA	NA	NA	NA	NA	T	T	T	T	T	T	T	T	T	T	T	T	T	T	T	Y	T	T	T	T	T	T	T	T	T	T	T	T	T	T	T	T	T	T	T	T	T	T	T	T	T	T	T	T	T	T	T	T	T	T	T	T	T	T	T	T	T	T	T	T	T	T	T	T	T	T	T	T	T	T	T	T	T	T	C	T	T	T	T	T	T	T	T	T	T	T	T	T	C	T	T	T	T	T	T	T	T	T	T	T	T	T	T	T	C	T	T	C	C	T	T	T	T	T	T	T	T	T	T	T	T	T	T	T	T	T	C	T	T	T	C	T	T	T	T	T	T	T	T	T	T	T	T	T	T	T	T	T	C	T	C	T	T	T	T	T	T	T	T	T	T	T	T	T	T	T	T	T	T	T	T	T	T	T	T	T	T	T	T	T	T	T	T	T	C	T	T	T	T	T	Y	T	C	T	T	T	T	T	T	T	T	T	T	T	T	T	T	T	T	Y	T	T	T	T	T	T	C	T	T	T	T	T	T	T	T	C	C	T	C	T	C	C	T	C	T	T	T	C	T	T	T	T	T	T	T	T	C	C	T	C	T	T	T	C	T	T	T	T	T	T	T	T	T	T	T	T	T	T	T	T	T	T	T	T	T	T	T	T	T	T	T	T	C	C	C	C	C	T	T	T	T	T	T	T	T	T	T	T	C	T	T	T	T	C	T	T	T	T	T	T	C	T	T	C	T	T	C	T	T	T	T	T	T	T	T	C	T	C	T	T	C	C	C	T	C	C	T	C	T	T	T	T	T	T	T	T	T	T	T	C	C	C	C	C	T	C	T	T	C	T	C	C	C	C	T	T	T	C	T	T	T	T	T	T	T	Y	C	T	T	T	T	C	T	C	C	C	C	T	T	T	C	C	T	T	T	T	T	T	T	T	C	T	T	T	T	T	T	T	T	T	T	T	T	T	T	T	T	T	T	T	T	T	Y	T	C	T	T	T	T	T	T	C	T	T	T	T	T	T	T	T	T	T	C	T	T	T	T	T	C	T	T	T	T	T	Y	T	T	T	C	T	T	T	C	T	T	T	T	T	T	T	T	T	T	T	T	T	T	T	T	T	T	T	T	T	T	T	Y	T	T	T	T	C	T	C	Y	T	T	T	T	T	T	T	T	T	T	Y	T	T	T	T	T	T	T	T	C	C	C	T	C	T	C	T	C	T	T	T	T	T	T	T	T	T	T	T	T	T	T	T	C	T	T	T	T	T	T	T	T	T	T	T	T	T	T	T	T	T	T	T	T	T	T	T	T	T	T	T	T	T	T	T	T	T	T	T	T	T	T	T	T	T	T	T	T	T	T	T	T	T	T	T	T	T	T	T	T	T	T	T	T	T	T	T	T	T	T	T	T	T	T	T	T	T	T	T	T	T	T	T	T
S2A_764620425	G/T	2A	764620425	+	NA	NA	NA	NA	NA	NA	G	G	G	G	G	G	G	T	G	T	G	G	K	G	G	G	G	G	G	G	G	G	G	G	G	G	G	G	G	G	G	T	T	T	G	T	G	G	G	G	G	G	G	T	G	G	G	T	G	G	G	G	G	G	G	G	G	G	G	G	G	G	G	G	G	G	G	G	T	G	T	G	G	G	G	G	G	G	T	G	G	G	G	G	G	G	G	G	G	G	G	G	G	G	G	G	G	G	G	G	G	G	T	T	G	G	T	G	G	G	G	G	T	T	G	G	T	G	G	G	G	G	G	G	G	T	G	G	G	G	G	G	G	G	G	G	G	G	G	G	G	G	G	G	G	G	G	K	G	G	G	G	G	G	G	G	G	G	G	G	G	G	T	G	T	G	G	G	G	G	G	G	G	G	G	G	G	T	G	G	G	G	G	G	G	G	G	G	G	G	G	G	G	G	G	T	G	G	G	G	G	G	G	G	G	G	G	G	G	G	G	G	G	G	G	G	G	G	G	K	T	G	T	G	T	G	G	G	G	G	G	G	K	G	G	G	G	G	G	G	G	G	G	G	G	G	G	G	G	G	G	G	G	G	G	G	G	G	G	T	G	T	G	G	G	G	G	G	G	G	G	G	G	G	T	G	G	G	G	G	T	T	G	G	G	G	G	G	G	G	G	G	G	G	G	G	G	G	G	G	G	G	G	G	G	G	G	G	G	G	G	G	G	G	G	G	G	G	G	G	G	G	G	G	G	G	G	G	G	G	G	G	G	G	G	G	G	G	G	G	G	G	G	G	G	G	G	G	G	G	G	G	G	G	G	G	G	G	G	G	G	G	G	G	G	G	G	G	G	G	G	G	G	G	G	G	G	G	G	G	G	G	G	G	G	G	G	G	G	G	G	G	G	G	G	G	G	G	G	G	G	G	G	G	G	G	G	G	G	G	G	G	G	G	G	G	G	G	G	G	G	G	G	G	G	G	G	G	G	G	G	G	G	G	G	G	G	G	G	G	G	G	G	G	G	G	G	G	G	G	G	G	G	G	G	T	G	G	G	G	G	G	G	G	G	G	G	G	G	T	G	G	G	G	G	G	G	G	G	G	G	G	G	G	G	G	G	G	G	G	G	G	G	G	G	G	G	G	G	T	G	G	G	G	G	G	G	G	G	G	G	G	G	G	G	G	G	G	G	G	G	T	G	T	G	G	G	G	G	G	G	T	G	G	G	G	G	G	G	G	G	G	G	G	K	G	G	G	G	G	G	G	G	G	G	G	G	G	G	G	G	G	G	G	G	G	G	G	G	G	G	G	G	G	G	G	T	G	G	G	G	G	T	T	G	G	G	G	G	G	G	G	G	G	G	G	G	G	G	G	G	G	G	G	G	G	G	G	G	G	G	G	G	G	G	G	G	T	T
S2A_764674394	T/C	2A	764674394	+	NA	NA	NA	NA	NA	NA	T	C	T	T	T	T	T	Y	T	T	C	C	Y	T	C	T	C	T	T	C	T	T	T	T	T	C	C	T	C	C	T	T	T	T	T	T	T	T	T	T	C	T	T	T	T	C	T	T	C	C	C	T	T	T	C	C	T	T	T	T	T	T	T	T	C	C	C	T	T	C	T	T	C	Y	C	C	T	T	T	T	T	T	C	Y	T	T	T	T	C	T	C	T	T	T	T	C	T	T	C	T	C	C	T	T	C	T	T	C	C	T	C	C	T	T	T	T	T	T	T	T	T	C	T	C	T	T	C	T	T	T	T	T	C	C	T	T	C	T	C	T	C	C	T	Y	C	T	C	T	C	C	C	T	C	T	C	C	C	C	T	C	T	C	T	Y	T	T	T	C	Y	T	T	C	C	C	T	T	C	T	T	C	C	C	T	C	C	C	T	T	T	Y	C	C	C	C	C	T	T	C	C	T	T	T	C	T	C	C	T	Y	C	T	C	T	C	C	C	C	C	T	T	C	T	C	T	C	T	C	T	T	C	T	T	C	C	T	T	T	T	C	C	C	T	C	T	T	T	C	C	C	T	C	C	C	T	T	T	T	C	C	T	T	C	T	T	T	T	C	C	T	T	T	T	T	T	C	T	C	C	C	C	C	T	T	C	T	C	T	T	C	C	C	C	C	T	C	C	T	C	T	C	C	C	T	T	C	C	C	C	C	T	T	C	T	T	C	C	T	T	T	T	T	T	C	C	C	C	C	C	C	T	C	T	C	T	T	C	C	T	C	T	T	T	T	C	T	C	T	C	T	T	T	C	T	T	C	C	C	T	T	T	T	T	C	C	C	T	T	T	T	T	C	C	C	T	C	T	T	T	T	Y	T	T	C	T	T	Y	T	T	T	T	C	T	T	T	Y	T	T	T	C	C	T	T	T	T	T	T	T	C	T	T	T	T	C	T	T	T	T	T	C	T	C	T	T	T	Y	T	T	T	C	T	C	T	C	T	T	C	T	T	C	C	T	T	C	C	T	T	T	T	T	T	T	T	T	T	T	T	T	T	C	C	C	T	T	C	C	T	Y	C	C	T	T	C	T	T	T	T	T	T	T	C	T	T	T	C	T	T	T	C	T	T	T	C	T	T	T	C	T	T	T	T	T	T	T	T	T	T	C	T	T	C	T	C	C	T	T	C	T	T	C	T	C	T	T	T	T	C	C	T	C	C	C	T	T	T	T	T	T	C	T	T	T	T	T	T	C	T	T	C	T	C	T	T	T	T	C	C	T	T	C	C	C	T	T	C	T	T	C	C	T	T	C	T	Y	C	T	C	T	T	T	T	T	T	T	T	T	C	T	T	T	T	C	T	T	T	T	C	T	C	T	C	T	T	T	T	T	T	C	T	C	C	T	T	T	C	T	T	T	T	T	T
S2A_764696806	T/G	2A	764696806	+	NA	NA	NA	NA	NA	NA	T	G	T	T	T	T	T	G	T	G	G	G	G	T	G	T	G	T	T	G	T	T	T	T	T	T	G	T	G	G	T	G	G	G	T	G	T	T	T	T	G	T	T	G	T	G	T	G	G	G	G	T	T	T	G	G	T	T	T	T	T	T	T	T	G	G	G	T	G	G	G	T	G	G	G	G	T	T	G	T	T	T	G	T	T	T	T	T	G	T	G	T	T	T	T	G	T	T	G	T	G	G	G	G	G	T	G	G	G	T	G	G	G	G	T	T	G	T	T	T	T	G	T	G	T	G	G	T	T	T	T	T	G	G	T	T	G	T	G	T	G	G	T	T	G	T	G	K	G	G	G	T	G	T	G	G	G	G	T	G	T	G	G	T	G	T	T	G	K	T	T	G	G	G	T	T	G	G	T	G	G	G	T	G	G	G	T	T	T	T	G	K	G	G	G	G	T	G	G	T	T	T	G	T	G	G	T	G	G	T	K	T	G	G	G	G	G	T	T	G	G	G	G	G	G	G	T	T	G	T	T	G	G	T	T	T	T	G	G	G	T	G	T	T	T	G	G	G	T	G	G	G	T	T	T	T	G	G	T	G	G	G	T	T	T	G	G	T	T	T	T	T	T	G	G	G	G	G	G	G	G	G	G	T	G	T	T	G	G	G	G	G	T	G	G	T	G	T	G	G	G	T	T	G	G	G	G	G	T	T	G	T	K	G	G	T	T	T	T	T	T	G	G	G	G	G	G	G	T	G	T	G	T	T	G	G	T	G	T	T	T	T	G	T	G	T	G	T	T	T	G	T	T	G	G	G	T	T	T	T	T	G	G	G	T	T	T	T	T	G	G	G	T	G	T	T	T	T	K	T	T	G	T	T	K	T	T	T	T	G	T	T	T	T	T	T	T	G	G	T	T	T	T	T	T	T	G	T	T	T	T	G	T	T	T	T	T	G	T	G	T	T	T	T	T	T	T	G	T	G	T	G	T	T	G	T	T	G	G	T	T	G	G	T	T	T	T	T	T	T	T	T	T	T	T	G	T	G	G	G	T	T	G	G	T	G	G	G	T	G	G	T	T	T	T	T	T	T	G	T	T	T	G	T	T	T	G	T	T	T	G	T	T	T	G	T	T	T	T	G	T	T	T	T	G	G	T	T	G	T	G	G	T	T	G	T	T	G	T	G	T	G	T	G	G	G	T	G	G	G	T	G	T	T	T	T	G	T	T	T	T	T	T	G	K	T	G	T	G	T	T	T	T	G	G	T	T	G	G	G	T	T	G	T	T	G	G	T	T	T	T	G	G	T	G	T	G	T	T	T	T	T	G	G	G	T	T	T	T	G	T	T	T	T	G	T	G	T	G	T	T	T	T	T	T	G	T	G	G	T	T	T	G	T	T	T	T	G	G
S2A_764971232	A/G	2A	764971232	+	NA	NA	NA	NA	NA	NA	A	G	A	A	A	A	A	G	A	G	G	G	G	A	G	A	G	A	A	G	A	A	A	A	A	R	G	A	G	G	A	G	G	G	A	G	A	A	A	A	G	A	A	G	A	G	A	G	G	G	G	A	A	A	G	G	A	A	A	A	A	A	A	A	G	A	G	A	G	G	G	A	G	G	G	G	A	A	G	R	A	A	G	A	A	G	A	A	G	A	G	A	A	A	A	G	A	A	G	A	G	G	G	G	G	A	G	G	G	A	G	G	G	G	A	A	G	A	A	A	A	G	A	G	A	G	G	A	A	A	A	A	G	G	A	A	G	A	G	A	G	G	A	G	G	A	G	G	G	G	G	A	G	A	G	G	G	G	A	G	A	G	G	A	G	A	A	G	A	A	A	G	G	G	A	A	G	G	A	G	G	G	A	G	G	G	A	A	R	G	G	R	G	G	G	G	A	G	G	A	A	A	G	A	G	G	A	R	G	A	A	A	G	G	G	G	G	A	A	G	G	G	G	G	G	G	A	A	G	A	A	G	G	A	A	A	A	G	G	G	A	G	A	A	A	G	G	G	A	G	G	G	A	A	A	A	G	G	A	G	G	G	A	A	A	G	G	A	A	A	A	A	A	G	G	G	G	G	G	G	G	G	G	A	G	A	A	G	G	G	G	G	A	G	G	A	G	A	G	G	G	A	A	G	G	G	G	G	A	A	G	A	A	G	G	A	A	A	A	R	A	G	G	G	G	G	G	G	A	G	A	G	A	A	G	G	A	G	A	A	A	A	G	A	G	A	G	A	A	A	G	A	A	G	G	G	A	A	A	A	A	G	G	G	A	A	A	A	A	G	G	G	A	G	A	A	A	A	R	A	A	G	A	A	A	A	A	A	A	G	A	A	A	R	A	A	A	G	G	A	A	A	R	A	A	A	G	A	A	A	A	G	A	A	A	A	A	G	A	G	A	A	A	A	A	A	A	G	A	R	A	G	A	A	G	A	A	G	G	A	A	G	A	A	A	A	A	A	A	A	A	A	A	A	A	G	A	G	G	G	A	A	G	G	A	R	G	G	A	G	G	A	A	A	A	A	A	A	G	A	A	A	G	A	A	A	G	A	A	A	A	A	A	A	R	A	A	A	A	G	A	A	A	A	G	G	A	A	G	A	G	G	A	A	G	A	A	G	A	G	A	G	R	G	G	G	A	G	G	G	A	G	A	A	A	A	G	A	A	A	A	A	A	G	A	A	G	A	G	A	A	A	A	G	G	A	A	G	G	G	A	A	G	A	A	G	G	R	A	R	A	G	G	A	G	A	G	A	A	A	A	A	G	G	G	A	A	A	A	G	A	A	A	A	G	A	G	A	G	A	A	A	A	A	A	G	A	G	G	A	A	A	G	A	A	A	A	G	G
S2A_764971261	A/C	2A	764971261	+	NA	NA	NA	NA	NA	NA	A	C	A	A	A	A	A	C	A	C	C	C	C	A	C	A	C	A	A	C	A	A	A	A	A	M	C	A	C	C	A	C	C	C	A	C	A	A	A	A	C	A	A	C	A	C	A	C	C	C	C	A	A	A	C	C	A	A	A	A	A	A	A	A	C	A	C	A	C	C	C	A	C	C	C	C	A	A	C	M	A	A	C	A	A	C	A	A	C	A	C	A	A	A	A	C	A	A	C	A	C	C	C	C	C	A	C	C	C	A	C	C	C	C	A	A	C	A	A	A	A	C	A	C	A	C	C	A	A	A	A	A	C	C	A	A	C	A	C	A	C	C	A	C	C	A	C	C	C	C	C	A	C	A	C	C	C	C	A	C	A	C	C	A	C	A	A	C	A	A	A	C	C	C	A	A	C	C	A	C	C	C	A	C	C	C	A	A	M	C	C	M	C	C	C	C	A	C	C	A	A	A	C	A	C	C	A	M	C	A	A	A	C	C	C	C	C	A	A	C	C	C	C	C	C	C	A	A	C	A	A	C	C	A	A	A	A	C	C	C	A	C	A	A	A	C	C	C	A	C	C	C	A	A	A	A	C	C	A	C	C	C	A	A	A	C	C	A	A	A	A	A	A	C	C	C	C	C	C	C	C	C	C	A	C	A	A	C	C	C	C	C	A	C	C	A	C	A	C	C	C	A	A	C	C	C	C	C	A	A	C	A	A	C	C	A	A	A	A	M	A	C	C	C	C	C	C	C	A	C	A	C	A	A	C	C	A	C	A	A	A	A	C	A	C	A	C	A	A	A	C	A	A	C	C	C	A	A	A	A	A	C	C	C	A	A	A	A	A	C	C	C	A	C	A	A	A	A	M	A	A	C	A	A	A	A	A	A	A	C	A	A	A	M	A	A	A	C	C	A	A	A	M	A	A	A	C	A	A	A	A	C	A	A	A	A	A	C	A	C	A	A	A	A	A	A	A	C	A	M	A	C	A	A	C	A	A	C	C	A	A	C	A	A	A	A	A	A	A	A	A	A	A	A	A	C	A	C	C	C	A	A	C	C	A	M	C	C	A	C	C	A	A	A	A	A	A	A	C	A	A	A	C	A	A	A	C	A	A	A	A	A	A	A	M	A	A	A	A	C	A	A	A	A	C	C	A	A	C	A	C	C	A	A	C	A	A	C	A	C	A	C	M	C	C	C	A	C	C	C	A	C	A	A	A	A	C	A	A	A	A	A	A	C	A	A	C	A	C	A	A	A	A	C	C	A	A	C	C	C	A	A	C	A	A	C	C	M	A	M	A	C	C	A	C	A	C	A	A	A	A	A	C	C	C	A	A	A	A	C	A	A	A	A	C	A	C	A	C	A	A	A	A	A	A	C	A	C	C	A	A	A	C	A	A	A	A	C	C
S2A_764971582	T/C	2A	764971582	+	NA	NA	NA	NA	NA	NA	C	T	C	C	C	T	T	T	T	C	T	T	T	C	T	T	T	T	C	T	T	C	C	C	C	T	T	C	T	T	T	C	C	C	C	C	C	C	T	T	T	C	C	C	T	T	C	C	T	T	T	T	C	C	T	T	C	C	T	T	C	C	C	T	Y	C	T	C	C	T	C	C	T	T	T	T	T	T	C	T	T	T	T	C	T	T	T	T	T	C	T	C	C	T	C	T	T	T	T	C	T	T	C	C	T	T	C	T	T	Y	Y	T	C	C	C	C	C	C	C	C	C	T	T	T	C	C	T	C	C	T	T	T	T	T	T	T	T	Y	T	C	T	T	C	T	T	Y	T	C	T	C	T	T	T	C	T	T	T	T	C	T	C	T	C	Y	C	C	T	T	Y	C	Y	T	T	T	C	C	T	C	C	T	T	T	T	T	T	T	C	C	C	T	T	T	T	T	Y	C	T	T	T	T	C	T	T	T	T	T	C	C	C	T	T	C	T	T	T	T	T	T	C	T	C	T	C	T	C	T	T	T	T	C	T	T	C	T	T	T	C	T	T	T	C	T	T	C	C	T	T	T	T	T	T	T	C	T	T	T	T	Y	T	C	T	C	T	C	C	Y	Y	T	T	T	T	T	T	T	C	T	Y	T	T	T	C	T	T	T	T	T	T	C	T	T	T	T	C	T	T	T	T	T	T	T	T	T	C	T	Y	T	T	T	T	C	T	T	C	T	Y	C	T	C	C	Y	C	T	T	T	T	T	T	T	C	T	T	T	T	T	T	T	T	T	C	C	C	C	T	C	T	C	T	T	T	T	T	T	T	T	T	T	C	C	T	T	T	T	T	T	C	C	T	T	C	T	T	T	C	T	T	T	T	T	T	T	C	T	C	T	T	T	T	T	T	T	T	T	C	T	C	C	T	T	T	T	T	T	T	C	T	C	T	C	C	T	T	T	C	T	T	C	C	T	T	T	C	C	T	C	T	C	C	C	T	T	C	Y	T	C	T	T	T	T	T	T	Y	T	T	T	C	T	T	C	T	T	T	C	C	C	T	C	C	T	T	T	T	T	T	T	T	T	T	T	C	C	T	Y	C	C	C	C	C	C	Y	C	T	C	T	C	Y	C	T	C	C	C	T	T	C	T	Y	C	C	T	T	C	C	C	T	C	T	T	C	C	T	C	T	T	C	T	T	T	T	T	T	C	T	C	T	C	T	T	C	T	T	Y	T	C	C	T	T	C	T	C	T	T	C	C	T	T	C	T	T	C	T	C	C	T	C	T	T	C	T	T	Y	T	C	T	T	C	C	T	T	Y	C	T	C	T	T	T	T	T	C	T	C	C	C	C	C	C	T	C	C	T	C	T	T	C	C	T	T	T	T	C	T	C	C	C	T	C	T	T	T	Y	T	T	C	C	T	T	C	C	T	C	C
S2A_764974310	G/A	2A	764974310	+	NA	NA	NA	NA	NA	NA	G	A	G	G	G	G	G	A	G	A	A	A	A	G	A	G	A	G	G	A	G	G	G	G	G	R	A	G	A	A	G	A	A	A	G	A	G	G	G	G	A	G	G	A	G	A	G	A	A	A	A	G	G	G	A	A	G	G	G	G	G	G	G	G	A	R	A	G	A	A	A	G	A	A	A	A	G	G	A	R	G	G	A	G	G	R	G	G	A	G	A	G	G	G	G	R	G	G	A	G	A	A	A	A	A	G	R	A	A	G	A	A	A	A	G	G	A	G	G	R	G	A	G	A	G	A	A	G	G	G	G	G	A	A	G	G	A	G	A	G	A	A	G	R	A	G	A	A	A	A	A	G	A	G	A	A	A	A	G	A	G	A	A	G	A	G	G	A	G	R	G	A	A	A	G	G	A	A	G	A	A	A	G	A	A	A	G	G	R	G	A	R	A	A	A	A	G	A	A	G	G	G	A	G	A	A	G	R	A	G	G	G	A	A	A	A	A	G	G	A	A	A	A	A	A	A	G	G	A	R	G	A	A	G	G	G	G	A	A	A	G	A	G	G	G	A	A	A	G	A	A	A	G	G	G	G	A	A	G	A	A	A	G	G	G	A	A	G	G	G	G	G	G	A	A	A	A	A	A	A	A	A	A	G	A	G	G	A	A	A	A	A	G	A	A	G	A	G	A	A	A	G	G	A	A	A	A	A	G	G	A	G	R	A	A	G	G	G	G	G	G	A	A	A	A	A	A	A	G	A	G	A	G	G	A	A	G	A	G	G	G	G	A	G	A	G	A	G	G	G	A	G	G	A	A	A	G	G	G	G	G	A	A	A	G	G	G	G	G	A	R	A	G	A	G	G	G	G	G	G	G	A	G	G	R	G	G	G	G	A	G	G	G	R	G	G	G	A	A	G	G	G	G	G	G	G	A	G	G	G	G	A	G	G	G	G	G	A	G	A	G	G	G	A	G	G	G	A	G	R	G	R	G	G	A	G	G	A	A	G	G	A	R	G	G	G	G	G	G	G	G	G	G	G	G	A	G	A	A	A	G	G	A	A	G	A	A	A	G	A	A	G	G	G	G	G	G	G	A	G	G	G	A	G	G	G	A	G	G	G	R	G	G	G	A	G	G	G	G	A	G	G	G	G	A	R	G	G	A	G	A	A	G	G	A	G	G	A	G	A	G	A	R	A	A	A	G	A	A	A	G	A	G	G	G	G	A	G	G	G	G	G	G	A	R	G	A	G	A	G	G	G	G	A	A	G	G	A	A	A	G	G	A	G	G	A	R	G	G	R	G	R	A	G	A	G	A	G	G	G	G	G	A	A	A	G	G	G	G	A	G	G	G	G	A	G	A	G	A	G	G	G	G	G	G	A	G	A	A	G	G	G	A	G	G	G	G	A	A
S2A_764983228	A/G	2A	764983228	+	NA	NA	NA	NA	NA	NA	A	G	A	A	A	A	A	G	A	G	G	G	G	A	G	A	G	A	A	G	A	A	A	A	A	A	G	A	G	G	A	G	G	G	A	G	A	A	A	A	G	A	A	G	A	G	A	G	G	G	G	A	A	A	G	G	A	A	A	A	A	A	A	A	G	A	G	A	G	G	G	A	G	G	G	G	A	A	G	A	A	A	G	A	A	A	A	A	G	A	G	A	A	A	A	G	A	A	G	A	G	G	G	G	G	A	G	G	G	A	G	G	G	G	A	A	G	A	A	R	A	G	A	G	A	G	G	A	A	A	A	A	G	G	A	A	G	A	G	A	G	G	A	R	G	A	G	G	G	G	G	A	G	A	G	G	G	G	A	G	A	G	G	A	G	A	A	G	R	A	A	G	G	G	A	A	G	G	A	G	G	G	A	G	G	G	A	A	R	R	G	R	G	G	G	G	A	G	G	A	A	A	G	A	G	G	A	R	R	A	A	A	G	G	G	G	G	A	A	G	G	G	G	G	G	G	A	A	G	A	A	G	G	A	A	A	A	G	G	G	A	G	A	A	A	G	G	G	A	G	G	G	A	A	A	A	G	G	A	G	G	G	A	A	A	G	G	A	A	A	A	A	A	G	G	G	G	G	G	G	G	G	G	A	G	A	A	G	G	G	G	G	A	G	G	A	R	A	G	G	G	A	A	G	G	G	G	G	A	A	G	A	R	G	G	A	A	A	A	R	A	G	G	G	G	G	G	G	A	G	A	G	A	A	G	G	A	G	A	A	A	A	G	A	G	A	G	A	A	A	G	A	A	G	G	G	A	A	A	A	A	G	G	G	A	A	A	A	A	G	G	G	A	G	A	A	A	A	R	A	A	G	A	A	A	A	A	A	A	G	A	A	A	R	A	A	A	G	G	A	A	A	A	A	A	A	G	A	A	A	A	G	A	A	A	A	A	G	A	G	A	A	A	G	A	A	A	G	A	R	A	G	A	A	G	A	A	G	G	A	A	G	R	A	A	A	A	A	A	A	A	A	A	A	A	G	A	G	G	G	A	A	G	G	A	A	G	G	A	G	G	A	A	A	A	A	A	A	G	A	A	A	G	A	A	A	R	A	A	A	R	A	A	A	G	A	A	A	A	G	A	A	A	A	G	R	A	A	G	A	G	G	A	A	G	A	A	G	A	G	A	G	R	G	G	G	A	G	G	G	A	G	A	A	A	A	G	A	A	A	A	A	A	G	A	A	G	A	G	A	A	A	A	G	G	A	A	G	G	G	A	A	G	A	A	G	G	A	A	R	A	G	G	A	G	A	G	A	A	A	A	A	G	G	G	A	A	A	A	G	A	A	A	A	G	A	G	A	G	A	A	A	A	A	A	G	A	G	G	A	A	A	G	A	A	A	A	G	G
S2A_764983233	T/C	2A	764983233	+	NA	NA	NA	NA	NA	NA	T	C	T	T	T	T	T	C	T	C	C	C	C	T	C	T	C	T	T	C	T	T	T	T	T	T	C	T	C	C	T	C	C	C	T	C	T	T	T	T	C	T	T	C	T	C	T	C	C	C	C	T	T	T	C	C	T	T	T	T	T	T	T	T	C	T	C	T	C	C	C	T	C	C	C	C	T	T	C	T	T	T	C	T	T	T	T	T	C	T	C	T	T	T	T	C	T	T	C	T	C	C	C	C	C	T	C	C	C	T	C	C	C	C	T	T	C	T	T	Y	T	C	T	C	T	C	C	T	T	T	T	T	C	C	T	T	C	T	C	T	C	C	T	Y	C	T	C	C	C	C	C	T	C	T	C	C	C	C	T	C	T	C	C	T	C	T	T	C	Y	T	T	C	C	C	T	T	C	C	T	C	C	C	T	C	C	C	T	T	Y	Y	C	Y	C	C	C	C	T	C	C	T	T	T	C	T	C	C	T	Y	Y	T	T	T	C	C	C	C	C	T	T	C	C	C	C	C	C	C	T	T	C	T	T	C	C	T	T	T	T	C	C	C	T	C	T	T	T	C	C	C	T	C	C	C	T	T	T	T	C	C	T	C	C	C	T	T	T	C	C	T	T	T	T	T	T	C	C	C	C	C	C	C	C	C	C	T	C	T	T	C	C	C	C	C	T	C	C	T	Y	T	C	C	C	T	T	C	C	C	C	C	T	T	C	T	Y	C	C	T	T	T	T	Y	T	C	C	C	C	C	C	C	T	C	T	C	T	T	C	C	T	C	T	T	T	T	C	T	C	T	C	T	T	T	C	T	T	C	C	C	T	T	T	T	T	C	C	C	T	T	T	T	T	C	C	C	T	C	T	T	T	T	Y	T	T	C	T	T	T	T	T	T	T	C	T	T	T	Y	T	T	T	C	C	T	T	T	T	T	T	T	C	T	T	T	T	C	T	T	T	T	T	C	T	C	T	T	T	C	T	T	T	C	T	Y	T	C	T	T	C	T	T	C	C	T	T	C	Y	T	T	T	T	T	T	T	T	T	T	T	T	C	T	C	C	C	T	T	C	C	T	T	C	C	T	C	C	T	T	T	T	T	T	T	C	T	T	T	C	T	T	T	Y	T	T	T	Y	T	T	T	C	T	T	T	T	C	T	T	T	T	C	Y	T	T	C	T	C	C	T	T	C	T	T	C	T	C	T	C	Y	C	C	C	T	C	C	C	T	C	T	T	T	T	C	T	T	T	T	T	T	C	T	T	C	T	C	T	T	T	T	C	C	T	T	C	C	C	T	T	C	T	T	C	C	T	T	Y	T	C	C	T	C	T	C	T	T	T	T	T	C	C	C	T	T	T	T	C	T	T	T	T	C	T	C	T	C	T	T	T	T	T	T	C	T	C	C	T	T	T	C	T	T	T	T	C	C
S2A_765141482	G/C	2A	765141482	+	NA	NA	NA	NA	NA	NA	G	C	G	G	G	G	G	C	G	C	C	C	C	G	C	G	C	G	G	C	G	G	G	G	G	G	C	G	C	C	G	C	C	C	G	C	G	G	G	G	S	G	G	C	G	C	G	C	C	C	C	G	G	G	C	C	G	G	G	G	G	G	G	G	C	G	C	G	C	C	C	G	C	C	C	C	G	G	C	G	G	G	C	G	G	G	G	G	C	G	C	G	G	G	G	C	G	G	C	G	C	C	C	C	C	G	C	C	C	G	C	C	C	C	G	G	C	G	G	G	G	C	G	C	G	C	C	G	G	G	G	G	C	C	G	G	C	G	C	G	C	C	G	S	C	G	C	C	C	C	C	G	C	G	C	C	C	C	G	C	G	C	C	G	C	G	G	C	G	G	G	C	C	C	G	G	C	C	G	C	C	S	G	C	C	C	G	G	S	C	C	G	C	C	C	C	G	C	C	G	G	G	C	G	C	C	G	S	C	G	G	G	C	C	C	C	C	G	G	C	C	C	C	C	C	C	G	G	C	G	G	C	C	G	G	G	G	C	C	C	G	C	G	G	G	C	C	C	G	C	C	C	G	G	G	G	C	S	G	C	C	C	G	G	G	C	C	G	G	G	G	G	G	C	C	C	C	C	C	C	C	C	C	G	C	S	G	C	C	C	C	C	G	C	C	G	C	G	C	C	C	G	G	C	C	C	C	C	G	G	C	G	G	C	C	G	G	G	G	G	G	C	C	C	C	C	C	C	G	C	G	C	G	G	C	C	G	C	G	G	G	G	C	G	C	G	C	G	G	G	C	G	G	C	C	C	G	G	G	G	G	C	C	C	G	G	G	G	G	C	G	C	G	C	G	G	G	G	C	G	G	C	G	G	G	G	G	G	G	C	G	G	G	S	G	G	G	C	C	G	G	G	G	G	G	G	C	G	G	G	G	C	G	G	G	G	G	C	G	C	G	G	G	G	G	G	G	C	G	S	G	C	G	G	C	G	G	C	C	G	G	C	S	G	G	G	G	G	G	G	G	G	G	G	G	C	G	C	C	C	G	G	C	C	G	S	C	C	G	C	C	G	G	G	G	G	G	G	C	G	G	G	C	G	G	G	C	G	G	G	C	G	G	G	C	G	G	G	G	C	G	G	G	G	C	S	G	G	C	G	C	C	G	G	C	G	G	C	G	C	G	C	G	C	C	C	G	C	C	C	G	S	G	G	G	G	C	G	G	G	G	G	G	C	G	G	C	G	C	G	G	G	G	C	C	G	G	C	C	C	G	G	C	G	G	C	C	C	G	S	G	G	C	G	C	G	C	G	G	G	G	G	C	C	C	G	G	G	G	C	G	G	G	G	C	G	C	G	C	G	G	G	G	G	G	C	G	C	C	G	G	G	C	G	G	G	G	C	C
S2A_765215024	G/A	2A	765215024	+	NA	NA	NA	NA	NA	NA	G	A	G	G	G	G	G	A	G	A	A	A	A	G	A	G	A	G	G	A	G	G	G	G	G	G	A	G	A	A	G	A	A	A	G	A	G	G	G	G	A	G	G	A	G	A	G	A	A	A	A	G	G	G	A	A	G	G	G	G	G	G	G	G	A	R	A	G	A	A	A	G	A	A	A	A	G	G	A	G	G	G	A	G	G	R	G	G	A	G	A	G	G	G	G	A	G	G	A	G	A	A	A	A	A	G	A	A	A	G	A	A	A	A	G	G	A	G	G	G	G	A	G	A	G	A	A	G	G	G	G	G	A	A	G	G	A	G	A	G	A	A	G	R	A	G	A	A	A	A	A	G	A	G	A	A	A	A	G	A	G	A	A	R	A	G	G	A	G	G	G	A	A	A	G	G	A	A	G	A	A	R	G	A	A	A	G	G	G	R	A	A	A	A	A	A	G	A	A	G	G	G	A	G	A	A	G	R	A	G	R	G	A	A	A	A	A	G	G	A	A	A	A	A	A	A	G	G	A	G	G	A	A	G	G	G	G	A	A	A	G	A	G	G	G	A	A	A	G	A	A	A	G	G	G	G	A	A	G	A	A	A	G	G	G	R	A	G	G	G	G	G	G	A	A	A	A	A	A	A	A	A	A	G	A	G	G	A	A	A	A	A	G	A	A	G	A	G	A	A	A	G	G	A	A	A	A	A	G	G	A	G	A	A	A	G	G	G	G	G	G	A	A	A	A	A	R	A	G	A	G	A	G	G	A	A	G	A	G	G	G	G	A	G	A	G	A	G	G	G	A	G	G	A	A	A	G	G	G	G	G	A	A	A	G	G	G	G	G	A	A	A	G	A	G	G	G	G	A	G	G	A	G	G	A	G	G	G	G	A	G	G	G	A	G	G	G	A	A	G	G	G	G	G	G	G	A	G	G	G	G	A	G	G	G	G	G	A	G	A	G	G	G	G	G	G	G	A	G	A	G	A	G	G	A	G	G	A	A	G	G	A	R	G	G	G	G	G	G	G	G	G	G	G	G	A	G	A	A	A	G	G	A	A	G	A	A	A	G	A	A	G	G	G	G	G	G	G	A	G	G	G	A	G	G	G	A	G	G	G	R	G	G	G	A	G	G	G	G	A	G	G	G	G	A	R	G	G	A	G	A	A	G	G	A	G	G	A	G	A	G	A	G	A	A	A	G	A	A	A	G	R	G	G	G	G	A	G	G	G	G	G	G	A	G	G	A	G	A	G	G	G	G	A	A	G	G	A	A	A	G	G	A	G	G	R	A	G	G	R	G	A	A	G	A	G	A	G	G	G	G	G	A	A	A	G	G	G	G	A	G	G	G	G	A	G	A	G	A	G	G	G	G	G	G	A	G	A	A	G	G	G	A	G	G	G	G	A	A
S2A_765256858	C/T	2A	765256858	+	NA	NA	NA	NA	NA	NA	C	T	C	C	C	C	C	T	C	T	T	T	T	C	T	C	T	C	C	T	C	C	C	C	C	C	T	C	T	T	C	T	T	T	C	T	C	C	C	C	T	C	C	T	C	T	C	T	T	T	T	C	C	C	T	T	C	C	C	C	C	C	C	C	T	C	T	C	T	T	T	C	T	T	T	T	C	C	T	C	C	C	T	C	C	Y	C	C	T	C	T	C	C	C	C	T	C	C	T	C	T	T	T	T	T	C	T	T	T	C	T	T	T	T	C	C	T	C	C	Y	C	T	C	T	C	T	T	C	C	C	C	C	T	T	C	C	T	C	T	C	T	T	C	Y	T	C	T	T	Y	T	T	C	T	C	T	T	T	T	C	T	C	T	T	C	T	C	C	T	C	C	C	T	T	T	Y	C	T	T	C	T	T	T	C	T	T	T	C	C	Y	Y	T	Y	T	T	T	T	C	T	T	C	C	C	T	C	T	T	C	Y	T	C	Y	C	T	T	T	T	T	C	C	T	T	T	T	T	T	T	C	C	T	C	C	T	T	C	C	C	C	T	T	T	C	T	C	C	C	T	T	T	C	T	T	T	C	C	C	C	T	T	C	T	T	T	T	C	C	T	T	C	C	C	C	C	C	T	T	T	T	T	T	T	T	T	T	C	T	C	C	T	T	T	T	T	C	T	T	C	T	C	T	T	T	C	C	T	T	T	T	T	C	C	T	C	Y	T	T	C	C	C	C	C	C	T	T	T	T	T	Y	T	C	T	C	T	C	C	T	T	C	T	C	C	C	C	T	C	T	C	T	C	C	C	T	C	C	T	T	T	C	C	C	C	C	T	T	T	C	C	C	C	C	T	T	T	C	T	C	C	C	C	T	C	C	T	C	C	C	C	C	C	C	T	C	C	C	T	C	C	C	T	T	C	C	C	C	C	C	C	T	C	C	C	C	T	C	C	C	C	C	T	C	T	C	C	C	C	C	C	C	T	C	T	C	T	C	C	T	C	C	T	T	C	C	T	C	C	C	C	C	C	C	C	C	C	C	C	C	T	C	T	T	T	C	C	T	T	C	Y	T	T	C	T	T	C	C	C	C	C	C	C	T	C	C	C	T	C	C	C	T	C	C	C	Y	C	C	C	T	C	C	C	C	T	C	C	C	C	T	Y	C	C	T	C	T	T	Y	C	T	C	C	T	C	T	C	T	C	T	T	T	C	T	T	T	C	T	C	C	C	C	T	C	C	C	C	C	C	T	C	C	T	C	T	C	C	C	C	T	T	C	C	T	T	T	C	C	T	C	C	T	T	C	C	Y	C	T	T	C	T	C	T	C	C	C	C	C	T	T	T	C	C	C	C	T	C	C	C	C	T	C	T	C	T	C	C	C	C	C	C	T	C	T	T	C	C	C	T	C	C	C	C	T	T
S2A_765257127	A/G	2A	765257127	+	NA	NA	NA	NA	NA	NA	A	G	A	A	A	A	A	G	A	G	G	G	G	A	G	A	G	A	A	G	A	A	A	A	A	A	G	A	G	G	A	G	G	G	A	G	A	A	A	A	R	A	A	G	A	G	A	G	G	G	G	A	A	A	G	G	A	A	A	A	A	A	A	A	G	A	G	A	G	G	G	A	G	G	G	G	A	A	G	A	A	A	G	A	A	A	A	A	G	A	G	A	A	A	A	G	A	A	G	A	G	G	G	G	G	A	G	G	G	A	G	G	G	G	A	A	G	A	R	A	A	G	A	G	A	G	G	A	A	A	A	A	G	G	A	A	G	A	G	A	G	G	A	A	G	A	G	G	G	G	G	A	G	A	G	G	G	G	A	G	A	G	G	A	G	A	A	G	A	A	A	G	G	G	A	A	G	G	A	G	G	A	A	G	G	G	A	A	A	R	G	R	G	G	G	G	A	G	G	A	A	A	G	A	G	G	A	R	G	A	A	A	G	G	G	G	G	A	A	G	G	G	G	G	G	G	A	A	A	A	A	G	G	A	A	A	A	G	G	G	A	G	A	A	A	G	G	G	A	G	G	G	A	A	A	A	G	G	A	G	G	G	A	A	A	G	G	A	A	A	A	A	A	G	G	G	G	G	G	G	G	G	G	A	G	A	A	G	G	G	G	G	A	G	G	A	G	A	G	G	G	A	A	G	G	G	G	G	A	A	G	A	A	G	G	A	A	A	A	R	A	G	G	G	G	G	A	G	A	G	A	G	A	A	G	R	A	G	A	A	A	A	G	A	G	A	G	A	A	A	G	A	A	G	G	G	A	A	A	A	A	G	G	G	A	A	A	A	A	G	A	G	A	G	A	A	A	A	A	A	A	G	A	A	A	A	A	A	A	G	A	A	A	R	A	A	A	G	G	A	A	A	A	A	A	A	G	A	A	A	A	G	A	A	A	A	A	G	A	G	A	A	A	R	A	A	A	G	A	G	A	G	A	A	G	A	A	G	G	A	A	G	R	A	A	A	A	A	A	A	A	A	A	A	A	G	A	G	G	G	A	A	G	G	A	R	G	G	A	G	G	A	A	A	A	A	A	A	G	A	A	A	G	A	A	A	A	A	A	A	R	A	A	A	G	A	A	A	A	G	A	A	A	A	G	R	A	A	G	A	G	G	A	A	G	A	A	G	A	G	A	G	A	G	G	G	A	G	G	G	A	G	R	A	A	A	G	A	A	A	A	A	A	G	A	A	G	A	G	A	A	A	A	G	G	A	A	G	G	G	A	A	G	A	A	G	G	A	A	G	A	G	G	A	G	A	G	A	A	A	A	A	G	G	G	A	A	A	A	G	A	A	A	A	G	A	G	A	G	A	A	A	A	A	A	G	A	G	G	A	A	A	G	A	A	A	A	G	G
S2A_765261779	T/C	2A	765261779	+	NA	NA	NA	NA	NA	NA	T	C	T	T	T	T	T	C	T	C	C	C	C	T	C	T	C	T	T	C	T	T	T	T	T	Y	C	T	C	C	T	C	C	C	T	C	T	T	T	T	Y	T	T	C	T	C	T	C	C	C	C	T	T	T	C	C	T	T	T	T	T	T	T	T	C	Y	C	T	C	C	C	T	C	C	C	C	T	T	C	C	T	T	C	T	T	T	T	T	C	T	C	T	T	T	T	C	T	T	C	T	C	C	C	C	C	T	C	C	C	T	C	C	C	C	T	T	C	T	T	T	T	C	T	C	T	C	C	T	T	T	T	T	C	C	T	T	C	T	C	T	C	C	T	C	C	T	C	C	C	C	C	T	C	T	C	C	C	C	T	C	T	C	C	T	C	T	T	C	T	T	T	C	C	C	T	T	C	C	T	C	C	Y	T	C	C	C	T	T	T	T	C	Y	C	C	C	C	T	C	C	T	T	T	C	T	C	C	T	Y	C	T	T	T	C	C	C	C	C	T	T	C	C	C	C	C	C	C	T	T	T	T	T	C	C	T	T	T	T	C	C	C	T	C	T	T	T	C	C	C	T	C	C	C	T	T	T	T	C	C	T	C	C	C	T	T	T	Y	C	T	T	T	T	T	T	C	C	C	C	C	C	C	C	C	C	T	C	T	T	C	C	C	C	C	T	C	C	T	Y	T	C	C	C	T	T	C	C	C	C	C	T	T	C	T	T	C	C	T	T	T	T	T	T	C	C	C	C	C	Y	C	T	C	T	C	T	T	C	C	T	C	T	T	T	T	C	T	C	T	C	T	T	T	C	T	T	C	C	C	T	T	T	T	T	C	C	C	T	T	T	T	T	C	T	C	T	C	T	T	T	T	T	T	T	C	T	T	T	T	T	T	T	C	T	T	T	T	T	T	T	C	C	T	T	T	T	T	T	T	C	T	T	T	T	C	T	T	T	T	T	C	T	C	T	T	T	Y	T	T	T	C	T	Y	T	C	T	T	C	T	T	C	C	T	T	C	C	T	T	T	T	T	T	T	T	T	T	T	T	C	T	C	C	C	T	T	C	C	T	T	C	C	T	C	C	T	T	T	T	T	T	T	C	T	T	T	C	T	T	T	C	T	T	T	Y	T	T	T	C	T	T	T	T	C	T	T	T	T	C	C	T	T	C	T	C	C	T	T	C	T	T	C	T	C	T	C	T	C	C	C	T	C	C	C	T	Y	T	T	T	T	C	T	T	T	T	T	T	C	T	T	C	T	C	T	T	T	T	C	C	T	T	C	C	C	T	T	C	T	T	C	C	T	T	C	T	Y	C	T	C	T	C	T	T	T	T	T	C	C	C	T	T	T	T	C	T	T	T	T	C	T	C	T	C	T	T	T	T	T	T	C	T	C	C	T	T	T	C	T	T	T	T	C	C
S2A_765261780	T/A	2A	765261780	+	NA	NA	NA	NA	NA	NA	T	A	T	T	T	T	T	A	T	A	A	A	A	T	A	T	A	T	T	A	T	T	T	T	T	W	A	T	A	A	T	A	A	A	T	A	T	T	T	T	W	T	T	A	T	A	T	A	A	A	A	T	T	T	A	A	T	T	T	T	T	T	T	T	A	W	A	T	A	A	A	T	A	A	A	A	T	T	A	A	T	T	A	T	T	T	T	T	A	T	A	T	T	T	T	A	T	T	A	T	A	A	A	A	A	T	A	A	A	T	A	A	A	A	T	T	A	T	T	T	T	A	T	A	T	A	A	T	T	T	T	T	A	A	T	T	A	T	A	T	A	A	T	A	A	T	A	A	A	A	A	T	A	T	A	A	A	A	T	A	T	A	A	T	A	T	T	A	T	T	T	A	A	A	T	T	A	A	T	A	A	W	T	A	A	A	T	T	T	T	A	W	A	A	A	A	T	A	A	T	T	T	A	T	A	A	T	W	A	T	T	T	A	A	A	A	A	T	T	A	A	A	A	A	A	A	T	T	T	T	T	A	A	T	T	T	T	A	A	A	T	A	T	T	T	A	A	A	T	A	A	A	T	T	T	T	A	A	T	A	A	A	T	T	T	W	A	T	T	T	T	T	T	A	A	A	A	A	A	A	A	A	A	T	A	T	T	A	A	A	A	A	T	A	A	T	W	T	A	A	A	T	T	A	A	A	A	A	T	T	A	T	T	A	A	T	T	T	T	T	T	A	A	A	A	A	W	A	T	A	T	A	T	T	A	A	T	A	T	T	T	T	A	T	A	T	A	T	T	T	A	T	T	A	A	A	T	T	T	T	T	A	A	A	T	T	T	T	T	A	T	A	T	A	T	T	T	T	T	T	T	A	T	T	T	T	T	T	T	A	T	T	T	T	T	T	T	A	A	T	T	T	T	T	T	T	A	T	T	T	T	A	T	T	T	T	T	A	T	A	T	T	T	W	T	T	T	A	T	W	T	A	T	T	A	T	T	A	A	T	T	A	A	T	T	T	T	T	T	T	T	T	T	T	T	A	T	A	A	A	T	T	A	A	T	T	A	A	T	A	A	T	T	T	T	T	T	T	A	T	T	T	A	T	T	T	A	T	T	T	W	T	T	T	A	T	T	T	T	A	T	T	T	T	A	A	T	T	A	T	A	A	T	T	A	T	T	A	T	A	T	A	T	A	A	A	T	A	A	A	T	W	T	T	T	T	A	T	T	T	T	T	T	A	T	T	A	T	A	T	T	T	T	A	A	T	T	A	A	A	T	T	A	T	T	A	A	T	T	A	T	W	A	T	A	T	A	T	T	T	T	T	A	A	A	T	T	T	T	A	T	T	T	T	A	T	A	T	A	T	T	T	T	T	T	A	T	A	A	T	T	T	A	T	T	T	T	A	A
S2A_765261790	G/A	2A	765261790	+	NA	NA	NA	NA	NA	NA	G	A	G	G	G	G	G	A	G	A	A	A	A	G	A	G	A	G	G	A	G	G	G	G	G	R	A	G	A	A	G	A	A	A	G	A	G	G	G	G	R	G	G	A	G	A	G	A	A	A	A	G	G	G	A	A	G	G	G	G	G	G	G	G	A	R	A	G	A	A	A	G	A	A	A	A	G	G	A	A	G	G	A	G	G	G	G	G	A	G	A	G	G	G	G	A	G	G	A	G	A	A	A	A	A	G	A	A	A	G	A	A	A	A	G	G	A	G	G	G	G	A	G	A	G	A	A	G	G	G	G	G	A	A	G	G	A	G	A	G	A	A	G	A	A	G	A	A	A	A	A	G	A	G	A	A	A	A	G	A	G	A	A	G	A	G	G	A	G	G	G	A	A	A	G	G	A	A	G	A	A	R	G	A	A	A	G	G	G	G	A	R	A	A	A	A	G	A	A	G	G	G	A	G	A	A	G	R	A	G	G	G	A	A	A	A	A	G	G	A	A	A	A	A	A	A	G	G	G	G	G	A	A	G	G	G	G	A	A	A	G	A	G	G	G	A	A	A	G	A	A	A	G	G	G	G	A	A	G	A	A	A	G	G	G	R	A	G	G	G	G	G	G	A	A	A	A	A	A	A	A	A	A	G	A	G	G	A	A	A	A	A	G	A	A	G	R	G	A	A	A	G	G	A	A	A	A	A	G	G	A	G	G	A	A	G	G	G	G	G	G	A	A	A	A	A	R	A	G	A	G	A	G	G	A	A	G	A	G	G	G	G	A	G	A	G	A	G	G	G	A	G	G	A	A	A	G	G	G	G	G	A	A	A	G	G	G	G	G	A	G	A	G	A	G	G	G	G	G	G	G	A	G	G	G	G	G	G	G	A	G	G	G	G	G	G	G	A	A	G	G	G	G	G	G	G	A	G	G	G	G	A	G	G	G	G	G	A	G	A	G	G	G	R	G	G	G	A	G	R	G	A	G	G	A	G	G	A	A	G	G	A	A	G	G	G	G	G	G	G	G	G	G	G	G	A	G	A	A	A	G	G	A	A	G	G	A	A	G	A	A	G	G	G	G	G	G	G	A	G	G	G	A	G	G	G	A	G	G	G	R	G	G	G	A	G	G	G	G	A	G	G	G	G	A	A	G	G	A	G	A	A	G	G	A	G	G	A	G	A	G	A	G	A	A	A	G	A	A	A	G	R	G	G	G	G	A	G	G	G	G	G	G	A	G	G	A	G	A	G	G	G	G	A	A	G	G	A	A	A	G	G	A	G	G	A	A	G	G	A	G	R	A	G	A	G	A	G	G	G	G	G	A	A	A	G	G	G	G	A	G	G	G	G	A	G	A	G	A	G	G	G	G	G	G	A	G	A	A	G	G	G	A	G	G	G	G	A	A
S2A_765261796	A/T	2A	765261796	+	NA	NA	NA	NA	NA	NA	A	T	A	A	A	A	A	T	A	T	T	T	T	A	T	A	T	A	A	T	A	A	A	A	A	W	T	A	T	T	A	T	T	T	A	T	A	A	A	A	W	A	A	T	A	T	A	T	T	T	T	A	A	A	T	T	A	A	A	A	A	A	A	A	T	W	T	A	T	T	T	A	T	T	T	T	A	A	T	T	A	A	T	A	A	A	A	A	T	A	T	A	A	A	A	T	A	A	T	A	T	T	T	T	T	A	T	T	T	A	T	T	T	T	A	A	T	A	A	A	A	T	A	T	A	T	T	A	A	A	A	A	T	T	A	A	T	A	T	A	T	T	A	T	T	A	T	T	T	T	T	A	T	A	T	T	T	T	A	T	A	T	T	A	T	A	A	T	A	A	A	T	T	T	A	A	T	T	A	T	T	W	A	T	T	T	A	A	A	A	T	W	T	T	T	T	A	T	T	A	A	A	T	A	T	T	A	W	T	A	A	A	T	T	T	T	T	A	A	T	T	T	T	T	T	T	A	A	A	A	A	T	T	A	A	A	A	T	T	T	A	T	A	A	A	T	T	T	A	T	T	T	A	A	A	A	T	T	A	T	T	T	A	A	A	W	T	A	A	A	A	A	A	T	T	T	T	T	T	T	T	T	T	A	T	A	A	T	T	T	T	T	A	T	T	A	W	A	T	T	T	A	A	T	T	T	T	T	A	A	T	A	A	T	T	A	A	A	A	A	A	T	T	T	T	T	W	T	A	T	A	T	A	A	T	T	A	T	A	A	A	A	T	A	T	A	T	A	A	A	T	A	A	T	T	T	A	A	A	A	A	T	T	T	A	A	A	A	A	T	A	T	A	T	A	A	A	A	A	A	A	T	A	A	A	A	A	A	A	T	A	A	A	A	A	A	A	T	T	A	A	A	A	A	A	A	T	A	A	A	A	T	A	A	A	A	A	T	A	T	A	A	A	W	A	A	A	T	A	W	A	T	A	A	T	A	A	T	T	A	A	T	T	A	A	A	A	A	A	A	A	A	A	A	A	T	A	T	T	T	A	A	T	T	A	A	T	T	A	T	T	A	A	A	A	A	A	A	T	A	A	A	T	A	A	A	T	A	A	A	W	A	A	A	T	A	A	A	A	T	A	A	A	A	T	T	A	A	T	A	T	T	A	A	T	A	A	T	A	T	A	T	A	T	T	T	A	T	T	T	A	W	A	A	A	A	T	A	A	A	A	A	A	T	A	A	T	A	T	A	A	A	A	T	T	A	A	T	T	T	A	A	T	A	A	T	T	A	A	T	A	W	T	A	T	A	T	A	A	A	A	A	T	T	T	A	A	A	A	T	A	A	A	A	T	A	T	A	T	A	A	A	A	A	A	T	A	T	T	A	A	A	T	A	A	A	A	T	T
S2A_765285747	A/G	2A	765285747	+	NA	NA	NA	NA	NA	NA	A	G	A	A	A	A	A	G	A	G	G	G	G	A	G	A	G	A	A	G	A	A	A	A	A	G	G	A	G	G	A	G	G	G	A	G	A	A	A	A	G	A	A	G	A	G	A	G	G	G	G	A	A	A	G	G	A	A	A	A	A	A	A	A	G	A	G	A	G	G	G	A	G	G	G	G	A	A	G	R	A	A	G	A	A	A	A	A	G	A	G	A	A	A	A	G	A	A	G	A	G	G	G	G	G	A	G	G	G	A	G	G	G	G	A	A	G	A	A	A	A	G	A	G	A	G	G	A	A	A	A	A	G	G	A	A	G	A	G	A	G	G	A	R	G	A	G	G	G	G	G	A	G	A	G	G	G	G	A	G	A	G	G	A	G	A	A	G	A	A	A	G	G	G	A	A	G	G	A	G	G	G	A	G	G	G	A	A	A	R	G	R	G	G	G	G	A	G	G	A	A	A	G	A	G	G	A	R	R	A	R	A	G	G	G	G	G	A	A	G	G	G	G	G	G	G	A	A	R	A	A	G	G	A	A	R	A	G	G	G	A	G	A	A	A	G	G	G	A	G	G	G	A	A	A	A	G	G	A	G	G	G	A	A	A	G	G	A	A	A	A	A	A	G	G	G	G	G	G	G	G	G	G	A	G	A	A	G	G	G	G	G	A	G	G	A	R	A	G	G	G	A	A	G	G	G	G	G	A	A	G	A	R	G	G	A	A	A	A	A	A	G	G	G	G	G	G	G	A	G	A	G	A	R	G	G	A	G	A	A	A	A	G	A	G	A	G	A	A	A	G	A	A	G	G	G	A	A	A	A	A	G	G	G	A	A	A	A	A	G	G	G	A	G	A	A	A	A	R	A	A	G	A	A	R	A	A	A	A	G	A	A	A	R	A	A	A	G	G	A	A	A	R	A	A	A	G	A	A	A	A	G	A	R	A	A	A	G	A	G	A	A	A	A	A	A	A	G	A	G	A	G	A	A	G	A	A	G	G	A	A	G	G	A	A	A	A	A	A	A	A	A	A	A	A	G	A	G	G	G	A	A	G	G	A	R	G	G	A	G	G	A	A	A	A	A	A	A	G	A	A	A	G	A	A	A	R	A	A	A	G	A	A	A	G	A	A	A	A	G	A	A	A	A	G	G	A	A	G	A	G	G	R	A	G	A	A	G	A	G	A	G	A	G	G	G	A	G	G	G	A	R	A	A	A	A	G	A	A	A	A	A	A	G	A	A	G	A	G	A	A	A	A	G	G	A	A	G	G	G	A	A	G	A	A	R	G	R	A	R	A	G	G	A	G	A	G	A	A	A	A	A	G	G	G	A	A	A	A	G	A	A	A	A	G	A	G	A	G	A	A	A	A	A	A	G	A	G	G	A	A	A	G	A	A	A	A	G	G
S2A_765370439	C/T	2A	765370439	+	NA	NA	NA	NA	NA	NA	C	T	C	C	T	C	C	T	C	T	T	T	T	C	T	C	T	C	C	T	C	C	C	C	C	Y	Y	C	T	T	C	T	T	T	C	T	C	C	C	C	T	C	T	T	C	T	C	T	T	T	T	C	C	C	T	Y	C	C	C	C	C	T	C	C	T	C	T	C	T	T	T	C	T	T	Y	T	C	C	T	Y	C	C	T	C	C	T	C	C	Y	C	T	C	C	C	C	T	C	C	T	C	T	T	T	T	Y	C	T	Y	T	C	T	T	T	T	C	C	T	C	C	C	C	T	C	T	C	T	Y	C	C	C	C	C	T	T	C	C	T	C	T	C	T	T	C	T	T	Y	T	T	Y	T	Y	C	T	C	T	T	T	T	C	T	C	T	T	T	T	C	C	T	C	Y	Y	T	T	T	C	C	T	T	C	T	T	T	C	T	Y	T	C	C	C	T	T	T	T	T	T	T	C	T	T	C	C	C	T	C	T	T	C	Y	C	C	Y	C	T	T	T	T	T	C	Y	T	T	T	T	T	T	Y	C	C	Y	T	C	Y	C	C	C	C	T	C	T	T	C	T	C	C	C	T	Y	T	C	Y	T	T	T	C	C	C	T	T	C	T	T	T	C	T	T	T	T	C	C	C	C	C	C	T	T	T	T	T	T	T	T	T	C	C	Y	C	C	C	T	T	T	T	C	T	T	C	Y	C	T	T	T	C	C	T	T	T	T	T	C	C	Y	C	C	T	T	C	C	C	C	C	C	T	T	T	T	T	T	T	C	T	C	Y	C	C	Y	Y	C	Y	C	C	C	C	T	C	T	C	T	C	C	C	T	C	C	Y	T	T	C	C	C	C	C	Y	T	Y	C	C	C	C	C	T	T	T	T	T	C	C	C	C	T	C	C	Y	C	C	C	C	C	C	C	T	C	C	C	C	C	C	C	T	T	C	C	C	C	C	C	C	T	C	C	C	C	T	C	C	C	C	C	T	C	T	C	C	C	T	C	C	C	C	C	C	C	T	C	T	T	C	C	T	T	C	C	T	T	C	C	C	T	C	C	C	C	C	C	C	C	T	C	T	T	T	C	C	T	T	C	T	T	T	C	T	T	C	C	C	C	C	C	C	T	C	C	C	T	C	C	C	T	C	C	C	T	C	C	C	T	C	T	C	C	T	C	C	C	C	T	T	C	C	T	C	T	T	Y	C	Y	C	C	T	C	C	C	T	C	T	T	T	C	T	T	T	C	T	C	C	C	C	T	C	C	C	C	C	C	T	C	C	Y	C	T	C	C	C	C	T	T	C	C	T	T	T	C	C	T	C	C	T	T	T	C	T	C	C	T	C	T	C	T	C	C	C	C	C	T	T	T	C	C	C	C	T	C	C	C	C	T	C	T	C	T	C	C	C	C	C	C	T	C	T	T	C	C	C	T	C	C	C	C	T	T
S2A_765370452	C/G	2A	765370452	+	NA	NA	NA	NA	NA	NA	C	C	C	C	C	G	G	C	G	C	C	C	C	C	C	G	C	G	C	C	G	C	C	C	C	S	S	C	C	C	G	C	C	C	C	C	C	C	G	G	C	C	C	C	G	C	C	C	C	C	C	G	C	C	C	C	C	C	G	G	C	C	C	G	C	C	C	C	C	C	C	C	C	C	S	C	C	G	C	S	G	G	C	C	G	C	G	G	S	C	C	C	C	G	C	C	G	G	C	C	C	C	C	C	S	G	C	S	C	G	C	C	C	C	C	C	C	C	C	C	C	C	G	C	C	C	S	C	C	G	G	C	C	C	G	G	C	G	C	C	C	C	C	C	C	S	C	C	S	C	S	G	C	C	C	C	C	C	C	C	C	C	C	C	C	C	G	C	C	C	S	C	C	C	C	C	C	C	C	C	C	C	G	C	S	C	C	C	C	C	C	C	C	C	C	C	G	C	C	G	C	G	C	G	C	C	C	C	C	G	S	C	C	C	C	C	C	G	S	C	C	C	C	C	C	S	G	G	S	C	G	S	C	G	G	S	C	G	C	C	C	C	G	C	C	C	S	C	G	S	C	C	C	G	G	G	C	C	G	C	C	C	G	C	C	C	C	G	G	G	G	G	G	C	C	C	C	C	C	C	C	C	G	G	S	G	G	C	C	C	C	C	C	C	C	G	S	G	C	C	C	G	C	C	C	C	C	C	C	C	S	G	C	C	C	C	G	C	C	C	C	C	C	C	C	C	C	C	C	C	G	S	G	G	S	S	C	S	C	C	C	C	C	C	C	C	C	G	G	G	C	G	G	S	C	C	C	C	G	G	G	S	C	S	C	C	G	G	C	C	C	C	C	C	G	G	G	G	C	G	C	S	C	G	G	G	G	G	G	C	G	G	C	G	C	C	G	C	C	G	G	G	G	C	G	C	C	C	C	G	G	C	C	G	C	C	C	C	G	C	C	C	G	C	G	C	C	C	G	C	C	C	G	C	C	G	G	C	C	G	S	C	C	G	C	G	C	C	G	G	G	C	C	C	G	C	C	C	C	C	G	G	C	C	G	C	C	C	C	C	C	S	C	C	C	C	C	C	C	C	G	C	C	C	S	C	C	C	C	C	C	G	C	G	C	C	C	G	G	C	C	C	G	C	C	C	C	C	C	C	C	C	C	G	S	G	G	C	G	C	G	C	G	C	C	C	C	C	C	C	G	C	C	G	G	C	C	C	G	G	C	C	G	C	S	G	C	C	C	C	C	G	C	C	C	C	G	C	C	C	C	G	C	C	C	C	C	C	C	C	C	C	C	G	C	G	C	G	C	C	C	C	C	C	C	C	C	G	C	C	G	C	C	G	C	G	C	C	C	C	C	C	G	C	G	C	G	C	C	G	C	C	C	G	C	C	G	C	C
S2A_765427446	A/T	2A	765427446	+	NA	NA	NA	NA	NA	NA	A	T	A	A	A	A	A	T	A	T	T	T	T	A	T	A	T	A	A	T	A	A	A	A	A	A	T	A	T	T	A	T	T	T	A	T	A	A	A	A	T	A	A	T	A	T	A	T	T	T	T	A	A	A	T	T	A	A	A	A	A	A	A	A	T	A	T	A	T	T	T	A	T	T	T	T	A	A	T	A	A	A	T	A	A	A	A	A	T	A	T	A	A	A	A	T	A	A	T	A	T	T	T	T	T	A	T	T	T	A	T	T	T	T	A	A	T	A	A	A	A	T	A	T	A	T	T	A	A	A	A	A	T	T	A	A	T	A	T	A	T	T	A	T	T	A	T	T	T	T	T	A	T	A	T	T	T	T	A	T	A	T	T	T	T	A	A	T	W	A	A	T	T	T	A	A	T	T	A	T	T	W	A	T	T	T	A	A	W	A	T	A	T	T	T	T	A	T	T	A	A	A	T	A	T	T	A	W	W	A	A	A	T	T	T	T	T	A	A	T	T	T	T	T	T	T	A	A	T	A	A	T	T	A	A	A	A	T	T	T	A	T	A	A	A	T	T	T	A	T	T	T	A	A	A	A	T	T	A	T	T	T	A	A	A	T	T	A	A	A	A	A	A	T	T	T	T	T	T	T	T	T	T	A	T	W	A	T	T	T	T	T	A	T	T	A	W	A	T	T	T	A	A	T	T	T	T	T	A	A	T	A	A	T	T	A	A	A	A	A	A	T	T	T	T	T	W	T	A	T	A	T	A	A	T	T	A	T	A	A	A	A	T	A	T	A	T	A	A	A	T	A	A	T	T	T	A	A	A	A	A	T	T	T	A	A	A	A	A	T	T	T	A	T	A	A	A	A	W	A	A	T	A	A	A	A	A	A	A	T	A	A	A	W	A	A	A	T	T	A	A	A	A	A	A	A	T	A	A	A	A	T	A	A	A	A	A	T	A	T	A	A	A	W	A	A	A	T	A	T	A	T	A	A	T	A	A	T	T	A	A	T	W	A	A	A	A	A	A	A	A	A	A	A	A	T	A	T	T	T	A	A	T	T	A	T	T	T	A	T	T	A	A	A	A	A	A	A	T	A	A	A	T	A	A	A	T	A	A	A	T	A	A	A	T	A	A	A	A	T	A	A	A	A	T	A	A	A	T	A	T	T	A	A	T	A	A	T	A	T	A	T	A	T	T	T	A	T	T	T	A	T	A	A	A	A	T	A	A	A	A	A	A	T	W	A	T	A	T	A	A	A	A	T	T	A	A	T	T	T	A	A	T	A	A	W	T	W	A	W	A	T	T	A	T	A	T	A	A	A	A	A	T	T	T	A	A	A	A	T	A	A	A	A	T	A	T	A	T	A	A	A	A	A	A	T	A	T	T	A	A	A	T	A	A	A	A	T	T
S2A_765427448	G/A	2A	765427448	+	NA	NA	NA	NA	NA	NA	G	A	G	G	G	G	G	A	G	A	A	A	A	G	A	G	A	G	G	A	G	G	G	G	G	G	A	G	A	A	G	A	A	A	G	A	G	G	G	G	A	G	G	A	G	A	G	A	A	A	A	G	G	G	A	A	G	G	G	G	G	G	G	G	A	G	A	G	A	A	A	G	A	A	A	A	G	G	A	G	G	G	A	G	G	G	G	G	A	G	A	G	G	G	G	A	G	G	A	G	A	A	A	A	A	G	A	A	A	G	A	A	A	A	G	G	A	G	G	G	G	A	G	A	G	A	A	G	G	G	G	G	A	A	G	G	A	G	A	G	A	A	G	A	A	G	A	A	A	A	A	G	A	G	A	A	A	A	G	A	G	A	A	A	A	G	G	A	R	G	G	A	A	A	G	G	A	A	G	A	A	R	G	A	A	A	G	G	R	G	A	G	A	A	A	A	G	A	A	G	G	G	A	G	A	A	G	R	R	G	G	G	A	A	A	A	A	G	G	A	A	A	A	A	A	A	G	G	A	G	G	A	A	G	G	G	G	A	A	A	G	A	G	G	G	A	A	A	G	A	A	A	G	G	G	G	A	A	G	A	A	A	G	G	G	A	A	G	G	G	G	G	G	A	A	A	A	A	A	A	A	A	A	G	A	R	G	A	A	A	A	A	G	A	A	G	R	G	A	A	A	G	G	A	A	A	A	A	G	G	A	G	G	A	A	G	G	G	G	G	G	A	A	A	A	A	R	A	G	A	G	A	G	G	A	A	G	A	G	G	G	G	A	G	A	G	A	G	G	G	A	G	G	A	A	A	G	G	G	G	G	A	A	A	G	G	G	G	G	A	A	A	G	A	G	G	G	G	R	G	G	A	G	G	G	G	G	G	G	A	G	G	G	R	G	G	G	A	A	G	G	G	G	G	G	G	A	G	G	G	G	A	G	G	G	G	G	A	G	A	G	G	G	R	G	G	G	A	G	A	G	A	G	G	A	G	G	A	A	G	G	A	R	G	G	G	G	G	G	G	G	G	G	G	G	A	G	A	A	A	G	G	A	A	G	A	A	A	G	A	A	G	G	G	G	G	G	G	A	G	G	G	A	G	G	G	A	G	G	G	A	G	G	G	A	G	G	G	G	A	G	G	G	G	A	G	G	G	A	G	A	A	G	G	A	G	G	A	G	A	G	A	G	A	A	A	G	A	A	A	G	A	G	G	G	G	A	G	G	G	G	G	G	A	R	G	A	G	A	G	G	G	G	A	A	G	G	A	A	A	G	G	A	G	G	R	A	R	G	R	G	A	A	G	A	G	A	G	G	G	G	G	A	A	A	G	G	G	G	A	G	G	G	G	A	G	A	G	A	G	G	G	G	G	G	A	G	A	A	G	G	G	A	G	G	G	G	A	A
S2A_765427471	C/T	2A	765427471	+	NA	NA	NA	NA	NA	NA	C	T	C	C	C	C	C	T	C	T	T	T	T	C	T	C	T	C	C	T	C	C	C	C	C	C	T	C	T	T	C	T	T	T	C	T	C	C	C	C	T	C	C	T	C	T	C	T	T	T	T	C	C	C	T	T	C	C	C	C	C	C	C	C	T	C	T	C	T	T	T	C	T	T	T	T	C	C	T	C	C	C	T	C	C	C	C	C	T	C	T	C	C	C	C	T	C	C	T	C	T	T	T	T	T	C	T	T	T	C	T	T	T	T	C	C	T	C	C	C	C	T	C	T	C	T	T	C	C	C	C	C	T	T	C	C	T	C	T	C	T	T	C	T	T	C	T	T	T	T	T	C	T	C	T	T	T	T	C	T	C	T	T	T	T	C	C	T	Y	C	C	T	T	T	C	C	T	T	C	T	T	Y	C	T	T	T	C	C	Y	C	T	C	T	T	T	T	C	T	T	C	C	C	T	C	T	T	C	Y	Y	C	C	C	T	T	T	T	T	C	C	T	T	T	T	T	T	T	C	C	T	C	C	T	T	C	C	C	C	T	T	T	C	T	C	C	C	T	T	T	C	T	T	T	C	C	C	C	T	T	C	T	T	T	C	C	C	T	T	C	C	C	C	C	C	T	T	T	T	T	T	T	T	T	T	C	T	Y	C	T	T	T	T	T	C	T	T	C	Y	C	T	T	T	C	C	T	T	T	T	T	C	C	T	C	C	T	T	C	C	C	C	C	C	T	T	T	T	T	Y	T	C	T	C	T	C	C	T	T	C	T	C	C	C	C	T	C	T	C	T	C	C	C	T	C	C	T	T	T	C	C	C	C	C	T	T	T	C	C	C	C	C	T	T	T	C	T	C	C	C	C	Y	C	C	T	C	C	C	C	C	C	C	T	C	C	C	Y	C	C	C	T	T	C	C	C	C	C	C	C	T	C	C	C	C	T	C	C	C	C	C	T	C	T	C	C	C	Y	C	C	C	T	C	T	C	T	C	C	T	C	C	T	T	C	C	T	Y	C	C	C	C	C	C	C	C	C	C	C	C	T	C	T	T	T	C	C	T	T	C	T	T	T	C	T	T	C	C	C	C	C	C	C	T	C	C	C	T	C	C	C	T	C	C	C	T	C	C	C	T	C	C	C	C	T	C	C	C	C	T	C	C	C	T	C	T	T	C	C	T	C	C	T	C	T	C	T	C	T	T	T	C	T	T	T	C	T	C	C	C	C	T	C	C	C	C	C	C	T	Y	C	T	C	T	C	C	C	C	T	T	C	C	T	T	T	C	C	T	C	C	Y	T	Y	C	Y	C	T	T	C	T	C	T	C	C	C	C	C	T	T	T	C	C	C	C	T	C	C	C	C	T	C	T	C	T	C	C	C	C	C	C	T	C	T	T	C	C	C	T	C	C	C	C	T	T
S2A_765493875	G/A	2A	765493875	+	NA	NA	NA	NA	NA	NA	G	G	G	G	G	G	G	G	R	G	G	G	G	G	R	G	G	G	G	G	G	G	G	G	G	G	G	G	G	G	G	G	G	G	G	G	G	G	G	G	G	A	G	G	G	G	G	G	G	R	G	G	G	G	G	G	G	G	G	G	G	G	G	G	G	G	G	G	G	G	G	G	G	G	G	G	G	G	G	G	G	G	G	G	G	R	G	G	A	G	G	G	G	G	G	G	G	G	G	G	G	G	G	G	G	G	G	G	R	G	G	G	G	G	G	G	G	G	G	G	G	G	G	G	G	G	G	G	G	G	G	G	G	G	G	G	G	G	G	A	G	G	G	G	G	G	G	G	A	G	G	G	G	G	G	G	G	G	G	G	G	G	G	G	G	G	G	G	G	R	G	G	G	G	G	G	G	G	G	G	G	G	G	G	G	G	G	G	G	R	G	G	G	R	G	G	G	G	G	G	G	G	G	G	G	G	G	G	G	G	G	A	G	G	G	G	A	G	G	G	G	G	G	G	G	A	G	G	G	G	G	R	G	G	G	G	G	G	G	G	G	G	G	G	G	G	G	G	G	G	G	G	G	G	G	G	G	G	G	G	G	G	G	G	G	R	R	G	G	G	G	G	G	G	G	G	G	G	G	G	G	G	G	R	R	G	R	G	G	G	G	G	G	G	G	G	G	G	G	G	G	G	G	G	G	G	G	G	G	G	G	G	R	G	G	G	G	G	G	G	G	G	G	G	G	G	G	G	G	G	G	G	G	G	A	G	G	G	G	G	G	G	G	G	G	G	G	G	G	G	R	R	G	G	G	R	G	G	G	G	G	G	G	G	G	A	G	G	G	G	G	G	G	G	G	G	G	G	R	G	G	R	G	G	A	G	G	G	G	G	G	G	G	G	G	G	G	G	G	G	G	G	G	G	G	G	G	G	G	G	G	G	G	G	G	G	G	G	G	G	G	G	R	G	G	G	G	G	G	G	G	A	G	G	R	G	G	G	G	G	G	G	R	G	G	G	G	G	A	G	G	G	G	G	R	G	G	G	R	G	G	G	G	G	G	G	G	G	G	G	G	G	G	G	G	G	R	G	G	G	G	G	G	G	G	G	G	G	G	G	R	G	R	G	G	G	G	G	G	G	G	G	G	G	G	G	G	G	G	G	G	G	G	G	R	G	G	G	G	G	R	G	R	G	G	G	G	G	G	G	G	G	G	G	G	G	G	G	G	G	G	G	G	G	A	G	G	G	G	G	G	G	G	G	G	G	G	G	G	G	G	G	G	A	G	G	G	G	G	A	G	G	G	G	G	G	G	G	G	G	G	G	G	G	G	G	G	G	G	A	G	G	G	G	G	G	G	G	G	G	G	G	G	G	G	G	G	G	G	G	G	G	G	G	G	G	G	G	G
S2A_765493911	G/A	2A	765493911	+	NA	NA	NA	NA	NA	NA	G	G	G	G	A	G	G	G	G	G	G	G	G	G	G	G	G	A	R	G	G	R	G	G	G	R	G	G	G	A	G	G	G	G	A	G	G	G	G	G	G	G	R	G	R	G	G	G	G	G	G	G	G	G	G	G	G	G	G	G	G	G	G	G	G	G	G	G	G	G	G	A	G	G	G	G	G	G	G	G	G	G	G	G	G	R	G	G	G	G	G	G	G	G	G	G	G	G	G	G	G	G	G	G	G	G	G	G	G	G	G	G	G	G	G	G	G	G	G	G	G	G	G	G	G	G	G	G	G	G	G	G	G	G	G	A	G	G	R	G	G	A	G	G	G	G	G	G	G	R	G	G	G	G	G	G	G	G	G	G	G	G	G	G	G	G	G	G	G	G	G	G	G	G	G	G	G	G	G	G	G	G	G	R	G	G	G	G	G	G	G	G	G	G	G	G	G	G	R	G	G	A	G	G	G	G	G	G	G	G	G	G	G	G	G	G	G	G	G	G	G	G	G	G	G	G	G	G	R	A	G	G	G	G	G	G	A	G	R	R	G	G	A	G	G	G	G	G	G	G	G	G	G	G	G	G	G	G	G	G	G	G	G	R	A	G	G	G	G	G	R	A	A	G	G	G	G	G	G	G	G	G	G	G	G	A	G	R	A	G	G	G	G	G	G	G	G	G	G	G	G	G	G	G	G	G	G	R	G	G	G	R	G	R	G	G	G	R	G	G	G	G	G	G	G	G	G	G	G	G	G	G	G	G	G	R	G	G	G	R	G	G	G	G	G	A	G	R	G	G	G	G	G	G	R	G	G	G	G	G	G	G	G	R	G	G	G	G	G	G	G	R	G	G	G	G	G	G	R	G	G	G	R	G	G	G	G	G	G	G	G	G	G	G	G	G	G	G	G	G	G	G	G	G	G	G	G	G	G	G	G	G	G	G	G	G	G	G	G	R	G	G	G	G	G	G	G	G	G	G	G	G	G	G	G	G	G	G	G	G	R	G	G	R	G	G	G	G	G	G	G	G	G	G	G	G	G	G	G	G	G	G	G	G	R	G	G	G	G	G	G	A	G	G	G	G	G	G	G	G	G	G	G	G	G	G	G	G	G	G	G	G	G	G	G	A	G	G	G	G	G	G	G	G	G	G	G	G	G	G	G	A	G	G	G	G	G	G	G	R	G	G	G	G	G	G	G	G	A	G	G	G	R	G	G	G	G	G	G	G	G	G	G	G	G	G	G	G	R	G	R	G	G	G	A	G	G	G	G	G	G	G	G	G	G	R	G	G	G	G	G	G	G	G	G	G	G	G	G	G	G	G	G	G	G	G	G	G	G	G	G	G	A	G	G	G	A	G	G	G	G	G	G	G	G	G	G	G	G	G	R	G	G	G	G	G	G	G	G
S2A_766263905	G/T	2A	766263905	+	NA	NA	NA	NA	NA	NA	G	T	G	G	G	G	G	T	G	T	T	T	T	G	T	G	T	G	G	T	G	G	G	G	G	G	T	G	T	T	G	T	T	T	G	T	G	G	G	G	T	G	G	T	G	T	G	T	T	T	T	G	G	G	T	T	G	G	G	G	G	G	G	G	T	K	T	G	T	T	T	G	T	T	T	T	G	G	T	K	G	G	T	G	G	G	G	G	T	G	T	G	G	G	G	T	G	G	T	G	T	T	T	T	T	G	T	T	T	G	T	T	T	T	G	G	T	G	G	G	G	T	G	T	G	T	T	G	G	G	G	G	T	T	G	G	T	G	T	G	T	T	G	K	T	G	T	T	T	T	T	G	T	G	T	T	T	T	G	T	G	T	T	K	T	G	G	T	K	G	G	T	T	T	G	G	T	T	G	T	T	T	G	T	T	T	G	G	G	K	T	T	T	T	T	T	G	T	T	G	G	G	T	G	T	T	G	G	T	G	K	G	T	T	T	T	T	G	G	T	T	T	T	T	T	T	G	G	T	G	G	T	T	G	G	G	G	T	T	T	G	T	G	G	G	T	T	T	G	T	T	T	G	G	G	G	T	T	G	T	T	T	G	G	G	T	T	G	G	G	G	G	G	T	T	T	T	T	T	T	T	T	T	G	T	T	G	T	T	T	T	T	G	T	T	G	K	G	T	T	T	G	G	T	T	T	T	T	G	G	T	G	T	T	T	G	G	G	G	G	G	T	T	T	T	T	T	T	G	T	G	T	G	G	T	T	G	T	G	G	G	G	T	G	T	G	T	G	G	G	T	G	G	T	T	T	G	G	G	G	G	T	T	T	G	G	G	G	G	T	T	T	G	T	G	G	G	G	G	G	G	T	G	G	G	G	G	G	G	T	G	G	G	K	G	G	G	T	T	G	G	G	G	G	G	G	T	G	G	G	G	T	G	G	G	G	G	T	G	T	G	G	G	K	G	G	G	T	G	T	G	T	G	G	T	G	G	T	T	G	G	T	T	G	G	G	G	G	G	G	G	G	G	G	G	T	G	T	T	T	G	G	T	T	G	K	T	T	G	T	T	G	G	G	G	G	G	G	T	G	G	G	T	G	G	G	K	G	G	G	T	G	G	G	T	G	G	G	G	T	G	G	G	G	T	T	G	G	T	G	T	T	K	G	T	G	G	T	G	T	G	T	G	T	T	T	G	T	T	T	G	T	G	G	G	G	T	G	G	G	G	G	G	T	G	G	T	G	T	G	G	G	G	T	T	G	G	T	T	T	G	G	T	G	G	K	T	K	G	K	G	K	T	G	T	G	T	G	G	G	G	G	T	T	T	G	G	G	G	T	G	G	G	G	T	G	T	G	T	G	G	G	G	G	G	T	G	T	T	G	G	G	T	G	G	G	G	T	T
S2A_766263911	A/G	2A	766263911	+	NA	NA	NA	NA	NA	NA	A	G	A	A	A	A	A	G	A	G	G	G	G	A	G	A	G	A	A	G	A	A	A	A	A	A	G	A	G	G	A	G	G	G	A	G	A	A	A	A	G	A	A	G	A	G	A	G	G	G	G	A	A	A	G	G	A	A	A	A	A	A	A	A	G	R	G	A	G	G	G	A	G	G	G	G	A	A	G	R	A	A	G	A	A	A	A	A	G	A	G	A	A	A	A	G	A	A	G	A	G	G	G	G	G	A	G	G	G	A	G	G	G	G	A	A	G	A	A	A	A	G	A	G	A	G	G	A	A	A	A	A	G	G	A	A	G	A	G	A	G	G	A	R	G	A	G	G	G	G	G	A	G	A	G	G	G	G	A	G	A	G	G	R	G	A	A	G	R	A	A	G	G	G	A	A	G	G	A	G	G	G	A	G	G	G	A	A	A	R	G	G	G	G	G	G	A	G	G	A	A	A	G	A	G	G	A	A	G	A	R	A	G	G	G	G	G	A	A	G	G	G	G	G	G	G	A	A	G	A	A	G	G	A	A	A	A	G	G	G	A	G	A	A	A	G	G	G	A	G	G	G	A	A	A	A	G	G	A	G	G	G	A	A	A	G	G	A	A	A	A	A	A	G	G	G	G	G	G	G	G	G	G	A	G	G	A	G	G	G	G	G	A	G	G	A	R	A	G	G	G	A	A	G	G	G	G	G	A	A	G	A	G	G	G	A	A	A	A	A	A	G	G	G	G	G	G	G	A	G	A	G	A	A	G	G	A	G	A	A	A	A	G	A	G	A	G	A	A	A	G	A	A	G	G	G	A	A	A	A	A	G	G	G	A	A	A	A	A	G	G	G	A	G	A	A	A	A	A	A	A	G	A	A	A	A	A	A	A	G	A	A	A	R	A	A	A	G	G	A	A	A	A	A	A	A	G	A	A	A	A	G	A	A	A	A	A	G	A	G	A	A	A	R	A	A	A	G	A	G	A	G	A	A	G	A	A	G	G	A	A	G	G	A	A	A	A	A	A	A	A	A	A	A	A	G	A	G	G	G	A	A	G	G	A	R	G	G	A	G	G	A	A	A	A	A	A	A	G	A	A	A	G	A	A	A	R	A	A	A	G	A	A	A	G	A	A	A	A	G	A	A	A	A	G	G	A	A	G	A	G	G	R	A	G	A	A	G	A	G	A	G	A	G	G	G	A	G	G	G	A	G	A	A	A	A	G	A	A	A	A	A	A	G	A	A	G	A	G	A	A	A	A	G	G	A	A	G	G	G	A	A	G	A	A	R	G	R	A	R	A	R	G	A	G	A	G	A	A	A	A	A	G	G	G	A	A	A	A	G	A	A	A	A	G	A	G	A	G	A	A	A	A	A	A	G	A	G	G	A	A	A	G	A	A	A	A	G	G
S2A_766263958	C/T	2A	766263958	+	NA	NA	NA	NA	NA	NA	C	T	C	C	C	C	C	T	C	T	T	T	T	C	T	C	T	C	C	T	C	C	C	C	C	C	T	C	T	T	C	T	T	T	C	T	C	C	C	C	T	C	C	T	C	T	C	T	T	T	T	C	C	C	T	T	C	C	C	C	C	C	C	C	T	C	T	C	T	T	T	C	T	T	T	T	C	C	T	Y	C	C	T	C	C	C	C	C	T	C	T	C	C	C	C	T	C	C	T	C	T	T	T	T	T	C	T	T	T	C	T	T	T	T	C	C	T	C	C	C	C	T	C	T	C	T	T	C	C	C	C	C	T	T	C	C	T	C	T	C	T	T	C	Y	T	C	T	T	T	T	T	C	T	C	T	T	T	T	C	T	C	T	T	Y	T	C	C	T	C	C	C	T	T	T	C	C	T	T	C	T	T	T	C	T	T	T	C	C	C	Y	T	T	T	T	T	T	C	T	T	C	C	C	T	C	T	T	C	C	C	C	Y	C	T	T	T	T	T	C	C	T	T	T	T	T	T	T	C	C	T	C	C	T	Y	C	C	C	C	T	T	T	C	T	C	C	C	T	T	T	C	T	T	T	C	C	C	C	T	T	C	T	T	T	C	C	C	T	T	C	C	C	C	C	C	T	T	T	T	T	T	T	T	T	T	C	T	T	C	C	T	T	T	T	C	T	T	C	Y	C	T	T	T	C	C	T	T	T	T	T	C	C	T	C	C	T	T	C	C	C	C	C	C	T	T	T	T	T	T	T	C	T	C	T	C	C	T	T	C	T	C	C	C	C	T	C	T	C	T	C	C	C	T	C	C	T	T	T	C	C	C	C	C	T	T	T	C	C	C	C	C	T	T	T	C	T	C	C	C	C	C	C	C	T	C	C	C	C	C	C	C	T	C	C	C	Y	C	C	C	T	T	C	C	C	C	C	C	C	T	C	C	C	C	T	C	C	C	C	C	T	C	T	C	C	C	Y	C	C	C	C	C	T	C	T	C	C	T	C	C	T	T	C	C	T	T	C	C	C	C	C	C	C	C	C	C	C	C	T	C	T	T	T	C	C	T	T	C	Y	T	T	C	T	T	C	C	C	C	C	C	C	T	C	C	C	T	C	C	C	Y	C	C	C	T	C	C	C	T	C	C	C	C	T	C	C	C	C	C	T	C	C	T	C	T	T	Y	C	T	C	C	T	C	C	C	T	C	T	T	T	C	T	T	T	C	T	C	C	C	C	T	C	C	C	C	C	C	T	C	C	T	C	T	C	C	C	C	T	T	C	C	T	T	T	C	C	T	C	C	Y	T	Y	C	Y	C	Y	T	C	T	C	T	C	C	C	C	C	T	T	T	C	C	C	C	T	C	C	C	C	T	C	T	C	T	C	C	C	C	C	C	T	C	T	T	C	C	C	T	C	C	C	C	T	T
S2A_766295387	T/C	2A	766295387	+	NA	NA	NA	NA	NA	NA	T	C	T	T	T	T	T	C	T	C	C	C	C	T	C	T	C	T	T	C	T	T	T	T	T	T	C	T	C	C	T	C	C	C	T	C	T	T	T	T	C	T	T	C	T	C	T	C	C	C	C	T	T	T	C	C	T	T	T	T	T	T	T	T	C	Y	C	T	C	C	C	Y	C	C	C	C	T	T	C	T	T	T	C	T	T	Y	T	T	C	T	C	T	T	T	T	C	T	T	C	T	C	C	C	C	C	T	C	C	C	T	C	C	C	C	T	T	C	T	T	T	T	C	T	C	T	C	C	T	T	T	T	T	C	C	T	T	C	T	C	T	C	C	T	C	C	T	C	C	C	C	C	T	C	T	C	C	C	C	T	C	T	C	C	Y	C	T	T	C	T	T	T	C	C	C	T	T	C	C	T	C	C	C	T	C	C	C	T	T	Y	Y	C	Y	C	C	C	C	T	C	C	T	T	T	C	T	C	C	T	Y	C	T	T	T	C	C	C	C	C	T	T	C	C	C	C	C	C	C	T	T	C	T	T	C	C	T	T	T	T	C	C	C	T	C	T	T	T	C	C	C	T	C	C	C	T	T	T	T	C	C	T	C	C	C	T	T	T	C	C	T	T	T	T	T	T	C	C	C	C	C	C	C	C	C	C	T	C	T	T	C	C	C	C	C	T	C	C	T	Y	T	C	C	C	T	T	C	C	C	C	C	T	T	C	T	T	C	C	T	T	T	T	T	T	C	C	C	C	C	C	C	T	C	T	C	T	T	C	C	T	C	T	T	T	T	C	T	C	T	C	T	T	T	C	T	T	C	C	C	T	T	T	Y	T	C	C	C	T	T	T	T	T	C	C	C	T	C	T	T	T	T	Y	T	T	C	T	T	Y	T	T	T	T	C	T	T	T	Y	T	T	T	C	C	T	T	T	T	T	T	T	C	T	T	T	T	C	T	T	T	T	T	C	T	C	T	T	T	Y	T	T	T	C	T	C	T	C	T	T	C	T	T	C	C	T	T	C	Y	T	T	T	T	T	T	T	T	T	T	T	T	C	T	C	C	C	T	T	C	C	T	Y	C	C	T	C	C	T	T	T	T	T	T	T	C	T	T	T	C	T	T	T	C	T	T	T	C	T	T	T	C	T	T	T	T	C	T	T	T	T	C	C	T	T	C	T	C	C	T	T	C	T	T	C	T	C	T	C	T	C	C	C	T	C	C	C	T	C	T	T	T	T	C	T	T	T	T	T	T	C	Y	T	C	T	C	T	T	T	T	C	C	T	T	C	C	C	T	T	C	T	T	C	C	T	T	Y	T	Y	C	T	C	T	C	T	T	T	T	T	C	C	C	T	T	T	T	C	T	T	T	T	C	T	C	T	C	T	T	T	T	T	T	C	T	C	C	T	T	T	C	T	T	T	T	C	C
S2A_766295425	T/C	2A	766295425	+	NA	NA	NA	NA	NA	NA	T	C	T	T	T	T	T	C	T	C	C	C	C	T	C	T	C	T	T	C	T	T	T	T	T	T	C	T	C	C	T	C	C	C	T	C	T	T	T	T	C	T	T	C	T	C	T	C	C	C	C	T	T	T	C	C	T	T	T	T	T	T	T	T	C	Y	C	T	C	C	C	T	C	C	C	C	T	T	C	T	T	T	C	T	T	Y	T	T	C	T	C	T	T	T	T	C	T	T	C	T	C	C	C	C	C	T	C	C	C	T	C	C	C	C	T	T	C	T	T	T	T	C	T	C	T	C	C	T	T	T	T	T	C	C	T	T	C	T	C	T	C	C	T	C	C	T	C	C	C	C	C	T	C	T	C	C	C	C	T	C	T	C	C	Y	C	T	T	C	T	T	T	C	C	C	T	T	C	C	T	C	C	C	T	C	C	C	T	T	Y	Y	C	Y	C	C	C	C	T	C	C	T	T	T	C	T	C	C	T	Y	C	T	T	T	C	C	C	C	C	T	T	C	C	C	C	C	C	C	T	T	C	T	T	C	C	T	T	T	T	C	C	C	T	C	T	T	T	C	C	C	T	C	C	C	T	T	T	T	C	C	T	C	C	C	T	T	T	C	C	T	T	T	T	T	T	C	C	C	C	C	C	C	C	C	C	T	C	T	T	C	C	C	C	C	T	C	C	T	Y	T	C	C	C	T	T	C	C	C	C	C	T	T	C	T	T	C	C	T	T	T	T	T	T	C	C	C	C	C	C	C	T	C	T	C	T	T	C	C	T	C	T	T	T	T	C	T	C	T	C	T	T	T	C	T	T	C	C	C	T	T	T	T	T	C	C	C	T	T	T	T	T	C	C	C	T	C	T	T	T	T	Y	T	T	C	T	T	Y	T	T	T	T	C	T	T	T	Y	T	T	T	C	C	T	T	T	T	T	T	T	C	T	T	T	T	C	T	T	T	T	T	C	T	C	T	T	T	Y	T	T	T	C	T	C	T	C	T	T	Y	T	T	C	C	T	T	C	Y	T	T	T	T	T	T	T	T	T	T	T	T	C	T	C	C	C	T	T	C	C	T	Y	C	C	T	C	C	T	T	T	T	T	T	T	C	T	T	T	C	T	T	T	C	T	T	T	C	T	T	T	C	T	T	T	T	C	T	T	T	T	C	C	T	T	C	T	C	C	T	T	C	T	T	C	T	C	T	C	T	C	C	C	T	C	C	C	T	C	T	T	T	T	C	T	T	T	T	T	T	C	Y	T	C	T	C	T	T	T	T	C	C	T	T	C	C	C	T	T	C	T	T	C	C	T	T	Y	T	Y	C	T	C	T	C	T	T	T	T	T	C	C	C	T	T	T	T	C	T	T	T	T	C	T	C	T	C	T	T	T	T	T	T	C	T	C	C	T	T	T	C	T	T	T	T	C	C
S2A_766332549	C/G	2A	766332549	+	NA	NA	NA	NA	NA	NA	C	G	C	C	C	C	C	G	C	G	G	G	G	C	G	C	G	C	C	G	C	C	C	C	C	S	G	C	G	G	C	G	G	G	C	G	C	C	C	C	G	C	C	G	C	G	C	G	G	G	G	C	C	C	G	G	C	C	C	C	C	C	C	C	G	C	G	G	G	G	G	C	G	G	G	G	C	C	G	C	C	C	G	C	C	C	C	C	G	C	G	C	C	C	C	G	C	C	G	C	G	G	G	G	G	C	G	G	G	C	G	G	G	G	C	C	G	C	C	C	C	G	C	G	C	G	G	C	C	C	C	C	G	G	C	C	G	C	G	C	G	G	C	S	G	C	G	G	G	G	G	C	G	C	G	G	G	G	C	G	C	G	G	S	G	C	C	G	C	C	C	G	G	G	C	C	G	G	C	G	G	S	C	G	G	G	C	C	S	G	G	G	G	G	G	G	C	G	G	C	C	C	G	C	G	G	C	C	S	C	S	C	G	G	G	G	G	C	C	G	G	G	G	G	G	G	C	C	G	C	C	G	G	C	C	C	C	G	G	G	C	G	C	C	C	G	G	G	C	G	G	G	C	C	C	C	G	G	C	G	G	G	C	C	C	G	G	C	C	C	C	C	C	G	G	G	G	G	G	G	G	G	G	C	G	S	C	G	G	G	G	G	C	G	G	C	G	C	G	G	G	C	C	G	G	G	G	G	C	C	G	C	C	G	G	C	C	C	C	S	C	G	G	G	G	G	G	G	C	G	C	G	C	C	G	G	C	G	C	C	C	C	G	C	G	C	G	C	C	C	G	C	C	G	G	G	C	C	C	C	C	G	G	G	C	C	C	C	C	G	G	G	C	G	C	C	C	C	G	C	C	G	C	C	C	C	C	C	C	G	C	C	C	G	C	C	C	G	G	C	C	C	C	C	C	C	G	C	C	C	C	G	C	C	C	C	C	G	C	G	C	C	C	S	C	C	C	G	C	G	C	G	C	C	G	C	C	G	G	C	C	G	G	C	C	C	C	C	C	C	C	C	C	C	C	G	C	G	G	G	C	C	G	G	C	S	G	G	C	G	G	C	C	C	C	C	C	C	G	C	C	C	G	C	C	C	S	C	C	C	G	C	C	C	G	C	C	C	C	G	C	C	C	C	G	G	C	C	G	C	G	G	S	C	G	C	C	G	C	G	C	G	C	G	G	G	C	G	G	G	C	G	C	C	C	C	G	C	C	C	C	C	C	G	C	C	G	C	G	C	C	C	C	G	G	C	C	G	G	G	C	C	G	C	C	G	G	C	C	S	C	G	G	C	G	C	G	C	C	C	C	C	G	G	G	C	C	C	C	G	C	C	C	C	G	C	G	C	G	C	C	C	C	C	C	G	C	G	G	C	C	C	G	C	C	C	C	G	G
S2A_766332590	G/A	2A	766332590	+	NA	NA	NA	NA	NA	NA	G	A	G	G	G	G	G	A	G	A	A	A	A	G	A	G	A	G	G	A	G	G	G	G	G	R	A	G	A	A	G	A	A	A	G	A	G	G	G	G	A	G	G	A	G	A	G	A	A	A	A	G	G	G	A	A	G	G	G	G	G	G	G	G	A	G	A	A	A	A	A	G	A	A	A	A	G	G	A	G	G	G	A	G	G	G	G	G	A	G	A	G	G	G	G	A	G	G	A	G	A	A	A	A	A	G	A	A	A	G	A	A	A	A	G	G	A	G	G	G	G	A	G	A	G	A	A	G	G	G	G	G	A	A	G	G	A	G	A	G	A	A	G	R	A	G	A	A	A	A	A	G	A	G	A	A	A	A	G	A	G	A	A	R	A	G	G	A	G	G	G	A	A	A	G	G	A	A	G	A	A	R	G	A	A	A	G	G	R	A	A	A	A	A	A	A	G	A	A	G	G	G	A	G	A	A	G	G	R	G	R	G	A	A	A	A	A	G	G	A	A	A	A	A	A	A	G	G	A	G	G	A	A	G	G	G	G	A	A	A	G	A	G	G	G	A	A	A	G	A	A	A	G	G	G	G	A	A	G	A	A	A	G	G	G	A	A	G	G	G	G	G	G	A	A	A	A	A	A	A	A	A	A	G	A	R	G	A	A	A	A	A	G	A	A	G	A	G	A	A	A	G	G	A	A	A	A	A	G	G	A	G	G	A	A	G	G	G	G	R	G	A	A	A	A	A	A	A	G	A	G	A	G	G	A	A	G	A	G	G	G	G	A	G	A	G	A	G	G	G	A	G	G	A	A	A	G	G	G	G	G	A	A	A	G	G	G	G	G	A	A	A	G	A	G	G	G	G	A	G	G	A	G	G	G	G	G	G	G	A	G	G	G	A	G	G	G	A	A	G	G	G	G	G	G	G	A	G	G	G	G	A	G	G	G	G	G	A	G	A	G	G	G	R	G	G	G	A	G	A	G	A	G	G	A	G	G	A	A	G	G	A	A	G	G	G	G	G	G	G	G	G	G	G	G	A	G	A	A	A	G	G	A	A	G	R	A	A	G	A	A	G	G	G	G	G	G	G	A	G	G	G	A	G	G	G	R	G	G	G	A	G	G	G	A	G	G	G	G	A	G	G	G	G	A	A	G	G	A	G	A	A	R	G	A	G	G	A	G	A	G	A	G	A	A	A	G	A	A	A	G	A	G	G	G	G	A	G	G	G	G	G	G	A	G	G	A	G	A	G	G	G	G	A	A	G	G	A	A	A	G	G	A	G	G	A	A	G	G	R	G	A	A	G	A	G	A	G	G	G	G	G	A	A	A	G	G	G	G	A	G	G	G	G	A	G	A	G	A	G	G	G	G	G	G	A	G	A	A	G	G	G	A	G	G	G	G	A	A
S2A_766874335	G/T	2A	766874335	+	NA	NA	NA	NA	NA	NA	G	T	G	G	G	G	G	T	G	T	T	T	T	G	T	G	T	G	G	T	G	G	G	G	G	K	T	G	T	T	G	T	T	T	G	T	G	G	G	G	T	G	G	T	G	T	G	T	T	T	T	G	G	G	T	T	G	G	G	G	G	G	G	G	T	G	T	G	T	T	T	G	T	T	T	T	G	G	T	K	G	G	T	G	G	G	G	G	T	G	T	G	G	G	G	T	G	G	T	G	T	T	T	T	T	G	T	T	T	G	T	T	T	T	G	G	T	G	G	G	G	T	G	T	G	T	T	G	G	G	G	G	T	T	G	G	T	G	T	G	T	T	G	K	T	G	T	T	T	T	T	G	T	G	T	T	T	T	G	T	G	T	T	G	T	G	G	T	G	G	G	T	T	T	G	G	T	T	G	T	T	K	G	T	T	T	G	G	K	K	T	K	T	T	T	T	G	T	T	G	G	G	T	G	T	T	G	K	T	G	K	G	T	T	T	T	T	G	G	T	T	T	T	T	T	T	G	G	T	G	G	T	T	G	G	G	G	T	T	T	G	T	G	G	G	T	T	T	G	T	T	T	G	G	G	G	T	T	G	T	T	T	G	G	G	T	T	G	G	G	G	G	G	T	T	T	T	T	T	T	T	T	T	G	T	K	G	T	T	T	T	T	G	T	T	G	T	G	T	T	T	G	G	T	T	T	T	T	G	G	T	G	K	T	T	G	G	G	G	K	G	T	T	T	T	T	K	T	G	T	G	T	G	G	T	T	G	T	G	G	G	G	T	G	T	G	T	G	G	G	T	G	G	T	T	T	G	G	G	G	G	T	T	T	G	G	G	G	G	T	T	T	G	T	G	G	G	G	K	G	G	T	G	G	K	G	G	G	G	T	G	G	G	K	G	G	G	T	T	G	G	G	G	G	G	G	T	G	G	G	G	T	G	G	G	G	G	T	G	T	G	G	G	K	G	G	G	T	G	K	G	T	G	G	T	G	G	T	T	G	G	T	T	G	G	G	G	G	G	G	G	G	G	G	G	T	G	T	T	T	G	G	T	T	G	K	T	T	G	T	T	G	G	G	G	G	G	G	T	G	G	G	T	G	G	G	T	G	G	G	K	G	G	G	T	G	G	G	G	T	G	G	G	G	T	K	G	G	T	G	T	T	G	G	T	G	G	T	G	T	G	T	G	T	T	T	G	T	T	T	G	T	G	G	G	G	T	G	G	G	G	G	G	T	K	G	T	G	T	G	G	G	G	T	T	G	G	T	T	T	G	G	T	G	G	T	T	K	G	K	G	T	T	G	T	G	T	G	G	G	G	G	T	T	T	G	G	G	G	T	G	G	G	G	T	G	T	G	T	G	G	G	G	G	G	T	G	T	T	G	G	G	T	G	G	G	G	T	T
S2A_766874345	T/C	2A	766874345	+	NA	NA	NA	NA	NA	NA	T	C	T	T	T	T	T	C	T	C	C	C	C	T	C	T	C	T	T	C	T	T	T	T	T	Y	C	T	C	C	T	C	C	C	T	C	T	T	T	T	C	T	T	C	T	C	T	C	C	C	C	T	T	T	C	C	T	T	T	T	T	T	T	T	C	T	C	T	C	C	C	T	C	C	C	C	T	T	C	Y	T	T	C	T	T	T	T	T	C	T	C	T	T	T	T	C	T	T	C	T	C	C	C	C	C	T	C	C	C	T	C	C	C	C	T	T	C	T	T	T	T	C	T	C	T	C	C	T	T	T	T	T	C	C	T	T	C	T	C	T	C	C	T	Y	C	T	C	C	C	C	C	T	C	T	C	C	C	C	T	C	T	C	C	T	C	T	T	C	T	T	T	C	C	C	T	T	C	C	T	C	C	Y	T	C	C	C	T	T	T	Y	C	Y	C	C	C	C	T	C	C	T	T	T	C	T	C	C	T	Y	T	T	Y	T	C	C	C	C	C	T	T	C	C	C	C	C	C	C	T	T	C	T	T	C	Y	T	T	T	T	C	C	C	T	C	T	T	T	C	C	C	T	C	C	C	T	T	T	T	C	C	T	C	C	C	T	T	T	C	C	T	T	T	T	T	T	C	C	C	C	C	C	C	C	C	C	T	C	Y	T	C	C	C	C	C	T	C	C	T	C	T	C	C	C	T	T	C	C	C	C	C	T	T	C	T	T	C	C	T	T	T	T	Y	T	C	C	C	C	C	Y	C	T	C	T	C	T	T	C	C	T	C	T	T	T	T	C	T	C	T	C	T	T	T	C	T	T	C	C	C	T	T	T	T	T	C	C	C	T	T	T	T	T	C	C	C	T	C	T	T	T	T	Y	T	T	C	T	T	Y	T	T	T	T	C	T	T	T	Y	T	T	T	C	C	T	T	T	T	T	T	T	C	T	T	T	T	C	T	T	T	T	T	C	T	C	T	T	T	Y	T	T	T	T	T	Y	T	C	T	T	C	T	T	C	C	T	T	C	C	T	T	T	T	T	T	T	T	T	T	T	T	C	T	C	C	C	T	T	C	C	T	Y	C	C	T	C	C	T	T	T	T	T	T	T	C	T	T	T	C	T	T	T	C	T	T	T	Y	T	T	T	C	T	T	T	T	C	T	T	T	T	C	Y	T	T	C	T	C	C	T	T	C	T	T	C	T	T	T	C	T	C	C	C	T	C	C	C	T	C	T	T	T	T	C	T	T	T	T	T	T	C	Y	T	C	T	C	T	T	T	T	C	C	T	T	C	C	C	T	T	C	T	T	C	C	Y	T	Y	T	Y	C	T	C	T	C	T	T	T	T	T	C	C	C	T	T	T	T	C	T	T	T	T	C	T	C	T	C	T	T	T	T	T	T	C	T	C	C	T	T	T	C	T	T	T	T	C	C
S2A_767360902	G/A	2A	767360902	+	NA	NA	NA	NA	NA	NA	G	A	G	G	G	G	G	A	G	A	A	A	A	G	A	G	A	G	G	A	G	G	G	G	G	G	A	G	A	A	G	A	A	A	G	A	G	G	G	G	A	G	G	A	G	A	G	A	A	A	A	G	G	G	A	A	G	G	G	G	G	G	G	G	A	G	A	G	A	A	A	G	A	A	A	A	G	G	A	G	G	G	A	G	G	G	G	G	A	G	A	G	G	G	G	A	G	G	A	G	A	A	A	A	A	G	A	A	A	G	A	A	A	A	G	G	A	G	G	G	G	A	G	A	G	A	A	G	G	G	G	G	A	A	G	G	A	G	A	G	A	A	G	R	A	G	A	A	A	A	A	G	A	G	A	A	A	A	G	A	G	A	A	A	A	G	G	A	R	G	G	A	A	A	G	G	A	A	G	A	A	A	G	A	A	A	G	G	R	R	A	A	A	A	A	A	G	A	A	G	G	G	A	G	A	A	G	G	R	G	G	G	A	A	A	A	A	G	G	A	A	A	A	A	A	A	G	G	A	G	G	A	A	G	G	G	G	A	A	A	G	A	G	G	G	A	A	A	G	A	A	A	G	G	G	G	A	A	G	A	A	A	G	G	G	A	A	G	G	G	G	G	G	A	A	A	A	A	A	A	A	A	A	G	A	G	G	A	A	A	A	A	G	A	A	G	A	G	A	A	A	G	G	A	A	A	A	A	G	G	A	G	G	A	A	G	G	G	G	G	G	A	A	A	A	A	A	A	G	A	G	A	G	G	A	A	G	A	G	G	G	G	A	G	A	G	A	G	G	G	A	G	G	A	A	A	G	G	G	G	G	A	A	A	G	G	G	G	G	A	A	A	G	A	G	G	G	G	R	G	G	A	G	G	G	G	G	G	G	A	G	G	G	A	G	G	G	A	A	G	G	G	R	G	G	G	A	G	G	G	G	A	G	G	G	G	G	A	G	A	G	G	G	R	G	G	G	A	G	A	G	A	G	G	A	G	G	A	A	G	G	A	R	G	G	G	G	G	G	G	G	G	G	G	G	A	G	A	A	A	G	G	A	A	G	A	A	A	G	A	A	G	G	G	G	G	G	G	A	G	G	G	A	G	G	G	A	G	G	G	A	G	G	G	A	G	G	G	G	A	G	G	G	G	A	A	G	G	A	G	A	A	G	G	A	G	G	A	G	A	G	A	G	A	A	A	G	A	A	A	G	R	G	G	G	G	A	G	G	G	G	G	G	A	G	G	A	G	A	G	G	G	G	A	A	G	G	A	A	A	G	G	A	G	G	A	A	R	G	A	G	R	A	G	A	G	A	G	G	G	G	G	A	A	A	G	G	G	G	A	G	G	G	G	A	G	A	G	A	G	G	G	G	G	G	A	G	A	A	G	G	G	A	G	G	G	G	A	A
S2A_767417252	G/A	2A	767417252	+	NA	NA	NA	NA	NA	NA	G	A	G	G	G	G	G	A	G	A	A	A	A	G	A	G	A	G	G	A	G	G	G	G	G	R	A	G	A	A	G	A	A	A	G	A	G	G	G	G	A	G	G	A	G	A	G	A	A	A	A	G	G	G	A	A	G	G	G	G	G	G	G	G	A	G	A	G	A	A	A	G	A	A	A	A	G	G	A	G	G	G	A	G	G	G	G	G	A	G	A	G	G	G	G	A	G	G	A	G	A	A	A	A	A	G	A	A	A	G	A	A	A	A	G	G	A	G	G	G	G	A	G	A	G	A	A	G	G	G	G	G	A	A	G	G	A	G	A	G	A	A	G	R	A	G	A	A	A	A	A	G	A	G	A	A	A	A	G	A	G	A	A	A	A	G	G	A	A	G	G	A	A	A	G	G	A	A	G	A	A	A	G	A	A	A	G	G	R	R	A	A	A	A	A	A	G	A	A	G	G	G	A	G	A	A	G	G	R	G	G	G	A	A	A	A	A	G	G	A	A	A	A	A	A	A	G	G	A	G	G	A	A	G	G	G	G	A	A	A	G	A	G	G	G	A	A	A	G	A	A	A	G	G	G	G	A	A	G	A	A	A	G	G	G	A	A	G	G	G	G	G	G	A	A	A	A	A	A	A	A	A	A	G	A	G	G	A	A	A	A	A	G	A	A	G	A	G	A	A	A	G	G	A	A	A	A	A	G	G	A	G	G	A	A	G	G	G	G	A	G	A	A	A	A	A	A	A	G	A	G	A	G	G	A	A	G	A	G	G	G	G	A	G	A	G	A	G	G	G	A	G	G	A	A	A	G	G	G	G	G	A	A	A	G	G	G	G	G	A	A	A	G	A	G	G	G	G	R	G	G	A	G	G	G	G	G	G	G	A	G	G	G	A	G	G	G	A	A	G	G	G	R	G	G	G	A	G	G	G	G	A	G	G	G	G	G	A	G	A	G	G	G	R	G	G	G	A	G	R	G	A	G	G	A	G	G	A	A	G	G	A	R	G	G	G	A	G	G	G	G	G	G	G	G	A	G	A	A	A	G	G	A	A	G	A	A	A	G	A	A	G	G	G	G	G	G	G	A	G	G	G	A	G	G	G	A	G	G	G	A	G	G	G	A	G	G	G	G	A	G	G	G	G	A	A	G	G	A	G	A	A	G	G	A	G	G	A	G	A	G	A	G	A	A	A	G	A	A	A	G	A	G	G	G	G	A	G	G	G	G	G	G	A	G	G	A	G	A	G	G	G	G	A	A	G	G	A	A	A	G	G	A	G	G	A	A	R	G	R	G	A	A	G	A	G	A	G	G	G	G	G	A	A	A	G	G	G	G	A	G	G	G	G	A	G	A	G	A	G	G	G	G	G	G	A	G	A	A	G	G	G	A	G	G	G	G	A	A
S2A_767417258	A/G	2A	767417258	+	NA	NA	NA	NA	NA	NA	A	G	A	A	A	A	A	G	A	G	G	G	G	A	G	A	G	A	A	G	A	A	A	A	A	R	G	A	G	G	A	G	G	G	A	G	A	A	A	A	G	A	A	G	A	G	A	G	G	G	G	A	A	A	G	G	A	A	A	A	A	A	A	A	G	A	G	A	G	G	G	A	G	G	G	G	A	A	G	A	A	A	G	A	A	A	A	A	G	A	G	A	A	A	A	G	A	A	G	A	G	G	G	G	G	A	G	G	G	A	G	G	G	G	A	A	G	A	A	A	A	G	A	G	A	G	G	A	A	A	A	A	G	G	A	A	G	A	G	A	G	G	A	R	G	A	G	G	G	G	G	A	G	A	G	G	G	G	A	G	A	G	G	G	G	A	A	G	G	A	A	G	G	G	A	A	G	G	A	G	G	G	A	G	G	G	A	A	R	R	G	G	G	G	G	G	A	G	G	A	A	A	G	A	G	G	A	A	R	A	A	A	G	G	G	G	G	A	A	G	G	G	G	G	G	G	A	A	G	A	A	G	G	A	A	A	A	G	G	G	A	G	A	A	A	G	G	G	A	G	G	G	A	A	A	A	G	G	A	G	G	G	A	A	A	G	G	A	A	A	A	A	A	G	G	G	G	G	G	G	G	G	G	A	G	A	A	G	G	G	G	G	A	G	G	A	G	A	G	G	G	A	A	G	G	G	G	G	A	A	G	A	A	G	G	A	A	A	A	G	A	G	G	G	G	G	G	G	A	G	A	G	A	A	G	G	A	G	A	A	A	A	G	A	G	A	G	A	A	A	G	A	A	G	G	G	A	A	A	A	A	G	G	G	A	A	A	A	A	G	G	G	A	G	A	A	A	A	R	A	A	G	A	A	A	A	A	A	A	G	A	A	A	G	A	A	A	G	G	A	A	A	R	A	A	A	G	A	A	A	A	G	A	A	A	A	A	G	A	G	A	A	A	R	A	A	A	G	A	R	A	G	A	A	G	A	A	G	G	A	A	G	R	A	A	A	G	A	A	A	A	A	A	A	A	G	A	G	G	G	A	A	G	G	A	G	G	G	A	G	G	A	A	A	A	A	A	A	G	A	A	A	G	A	A	A	G	A	A	A	G	A	A	A	G	A	A	A	A	G	A	A	A	A	G	G	A	A	G	A	G	G	A	A	G	A	A	G	A	G	A	G	A	G	G	G	A	G	G	G	A	G	A	A	A	A	G	A	A	A	A	A	A	G	A	A	G	A	G	A	A	A	A	G	G	A	A	G	G	G	A	A	G	A	A	G	G	R	A	R	A	G	G	A	G	A	G	A	A	A	A	A	G	G	G	A	A	A	A	G	A	A	A	A	G	A	G	A	G	A	A	A	A	A	A	G	A	G	G	A	A	A	G	A	A	A	A	G	G
S2A_767745768	A/T	2A	767745768	+	NA	NA	NA	NA	NA	NA	A	W	A	A	W	W	A	A	A	A	A	A	A	A	W	A	A	A	A	A	A	A	A	A	A	A	A	A	A	W	A	A	A	W	A	A	A	A	A	A	A	A	A	A	A	W	A	A	A	A	A	W	A	A	A	A	A	A	A	A	A	A	W	A	A	A	A	A	A	A	A	A	A	A	A	A	A	W	W	A	A	A	W	A	A	A	A	A	A	A	A	A	A	A	A	W	A	A	A	W	A	A	A	A	A	A	A	W	W	A	A	A	A	A	A	A	A	A	A	A	A	A	A	A	A	A	W	A	A	A	A	A	A	A	T	A	A	A	A	A	A	W	A	A	A	A	A	A	A	A	W	A	A	A	A	W	A	A	A	A	A	A	A	A	A	A	A	A	W	A	A	A	A	A	A	A	A	A	A	A	W	A	A	A	A	W	A	A	W	A	A	A	A	A	A	A	A	A	A	A	A	A	A	A	A	A	A	A	A	A	W	A	A	A	W	A	A	A	A	A	A	W	A	A	A	A	A	A	A	A	A	A	A	W	A	A	A	A	A	A	A	A	A	A	A	A	A	A	A	A	A	A	A	W	A	A	A	A	A	A	A	A	A	A	A	A	A	A	A	A	A	A	A	A	A	A	A	A	A	A	A	A	A	A	A	A	A	A	A	A	A	A	A	A	A	A	A	A	A	A	A	A	A	A	A	A	A	A	A	A	A	A	A	A	A	A	A	A	A	W	A	A	A	A	A	A	A	A	A	A	A	A	A	A	A	A	A	A	A	A	A	A	A	A	A	A	A	A	A	A	A	A	A	A	W	A	A	A	A	W	A	A	A	A	A	A	A	A	A	A	A	A	A	A	A	A	A	A	A	A	A	A	A	A	A	A	A	A	A	A	A	A	A	A	A	A	A	A	A	A	A	A	A	A	A	A	A	W	A	A	A	A	A	W	A	A	W	A	A	A	A	A	A	A	A	W	A	A	A	A	W	A	A	A	A	W	A	A	A	A	A	A	A	A	A	W	A	A	A	A	W	A	A	A	A	A	A	A	A	A	A	A	A	A	A	A	A	A	A	A	W	A	A	A	A	W	A	A	A	A	W	A	A	A	A	A	A	A	A	A	A	A	W	W	A	A	A	A	A	A	A	A	A	A	A	A	A	A	A	A	A	A	A	A	A	A	A	A	A	A	A	W	A	W	A	A	A	A	A	W	A	A	A	A	W	A	T	A	A	A	A	A	A	A	A	A	A	A	A	A	A	A	A	T	A	A	A	A	A	A	W	A	A	A	A	A	A	A	A	A	T	A	A	A	A	A	A	A	A	A	A	A	W	A	A	A	A	A	A	W	W	A	A	A	A	A	A	A	A	W	A	A	A	A	A	A	A	A	A	A	A	A	A	A	A	A	A	A	W
S2A_767794375	G/A	2A	767794375	+	NA	NA	NA	NA	NA	NA	G	A	G	G	G	G	G	A	G	A	A	A	A	G	A	G	A	G	G	A	G	G	G	G	G	G	A	G	A	A	G	A	A	A	G	A	G	G	G	G	A	G	G	A	G	A	G	A	A	A	A	G	G	G	A	A	G	G	G	G	G	G	G	G	A	G	A	G	A	A	A	G	A	A	A	A	G	G	A	G	G	G	A	G	G	G	G	G	A	G	A	G	G	G	G	A	G	G	A	G	A	A	A	A	A	G	A	R	A	G	A	A	A	A	G	G	A	G	G	G	G	A	G	A	G	A	A	G	G	G	G	G	A	A	G	G	A	G	A	G	A	A	G	G	A	G	A	A	A	A	A	G	A	G	A	A	A	A	G	A	G	A	A	A	A	G	G	A	G	G	G	A	A	A	G	G	A	A	G	A	A	A	G	A	A	A	G	G	G	A	A	A	A	A	A	A	G	A	A	G	G	G	A	G	A	A	G	G	G	G	G	G	A	A	A	A	A	G	G	A	A	A	A	A	A	A	G	G	A	G	G	A	R	G	G	G	G	A	A	A	G	A	G	G	G	A	A	A	G	A	A	A	G	G	G	G	A	A	G	A	A	A	G	G	G	A	A	G	G	G	G	G	G	A	A	A	A	A	A	A	A	A	A	G	A	G	G	G	A	A	A	A	G	A	A	G	A	G	A	A	A	G	G	A	A	A	A	A	G	G	A	G	G	A	A	G	G	G	G	G	G	A	A	A	A	A	A	A	G	A	G	A	G	G	A	A	G	A	G	G	G	G	A	G	A	G	A	G	G	G	A	G	G	A	A	A	G	G	G	G	G	A	A	A	G	G	G	G	G	A	A	A	G	A	G	G	G	G	R	G	G	A	G	G	G	G	G	G	G	A	G	G	G	A	G	G	G	A	A	G	G	G	R	G	G	G	A	G	G	G	G	A	G	G	G	G	G	A	G	A	G	G	G	A	G	G	G	G	G	R	G	A	G	G	A	G	G	A	A	G	G	A	R	G	G	G	G	G	G	G	G	G	G	G	G	A	G	A	A	A	G	G	A	A	G	A	A	A	G	A	A	G	G	G	G	G	G	G	A	G	G	G	A	G	G	G	G	G	G	G	G	G	G	G	A	G	G	G	G	A	G	G	G	G	G	A	G	G	A	G	A	A	G	G	A	G	G	A	G	G	G	A	G	A	A	A	G	A	A	A	G	R	G	G	G	G	A	G	G	G	G	G	G	A	G	G	A	G	A	G	G	G	G	A	A	G	G	A	A	A	G	G	A	G	G	R	A	R	G	R	G	R	A	G	A	G	A	G	G	G	G	G	A	A	A	G	G	G	G	A	G	G	G	G	A	G	A	G	G	G	G	G	G	G	G	A	G	A	A	G	G	G	A	G	G	G	G	A	A
S2A_767794397	G/A	2A	767794397	+	NA	NA	NA	NA	NA	NA	G	A	G	G	G	G	G	A	G	A	A	A	A	G	A	G	A	G	G	A	G	G	G	G	G	G	A	G	A	A	G	A	A	A	G	A	G	G	G	G	A	G	G	A	G	A	G	A	A	A	A	G	G	G	A	A	G	G	G	G	G	G	G	G	A	G	A	G	A	A	A	G	A	A	A	A	G	G	A	G	G	G	A	G	G	G	G	G	A	G	A	G	G	G	G	A	G	G	A	G	A	A	A	A	A	G	A	R	A	G	A	A	A	A	G	G	A	G	G	G	G	A	G	A	G	A	A	G	G	G	G	G	A	A	G	G	A	G	A	G	A	A	G	G	A	G	A	A	A	A	A	G	A	G	A	A	A	A	G	A	G	A	A	A	A	G	G	A	G	G	G	A	A	A	G	G	A	A	G	A	A	A	G	A	A	A	G	G	G	A	A	A	A	A	A	A	G	A	A	G	G	G	A	G	A	A	G	G	G	G	G	G	A	A	A	A	A	G	G	A	A	A	A	A	A	A	G	G	A	G	G	A	R	G	G	G	G	A	A	A	G	A	G	G	G	A	A	A	G	A	A	A	G	G	G	G	A	A	G	A	A	A	G	G	G	A	A	G	G	G	G	G	G	A	A	A	A	A	A	A	A	A	A	G	A	G	G	G	A	A	A	A	G	A	A	G	A	G	A	A	A	G	G	A	A	A	A	A	G	G	A	G	G	A	A	G	G	G	G	G	G	A	A	A	A	A	A	A	G	A	G	A	G	G	A	A	G	A	G	G	G	G	A	G	A	G	A	G	G	G	A	G	G	A	A	A	G	G	G	G	G	A	A	A	G	G	G	G	G	A	A	A	G	A	G	G	G	G	R	G	G	A	G	G	G	G	G	G	G	A	G	G	G	A	G	G	G	A	A	G	G	G	R	G	G	G	A	G	G	G	G	A	G	G	G	G	G	A	G	A	G	G	G	A	G	G	G	G	G	R	G	A	G	G	A	G	G	A	A	G	G	A	R	G	G	G	G	G	G	G	G	G	G	G	G	A	G	A	A	A	G	G	A	A	G	A	A	A	G	A	A	G	G	G	G	G	G	G	A	G	G	G	A	G	G	G	G	G	G	G	G	G	G	G	A	G	G	G	G	A	G	G	G	G	G	A	G	G	A	G	A	A	G	G	A	G	G	A	G	G	G	A	G	A	A	A	G	A	A	A	G	R	G	G	G	G	A	G	G	G	G	G	G	A	G	G	A	G	A	G	G	G	G	A	A	G	G	A	A	A	G	G	A	G	G	R	A	R	G	R	G	R	A	G	A	G	A	G	G	G	G	G	A	A	A	G	G	G	G	A	G	G	G	G	A	G	A	G	G	G	G	G	G	G	G	A	G	A	A	G	G	G	A	G	G	G	G	A	A
S2A_768639537	G/A	2A	768639537	+	NA	NA	NA	NA	NA	NA	G	A	G	G	G	G	G	A	G	A	A	A	A	G	A	G	A	G	G	A	G	G	G	G	G	A	A	G	A	A	G	A	A	A	G	A	G	G	G	G	A	G	G	A	G	A	G	A	A	A	G	G	G	G	A	A	G	G	R	G	G	G	G	G	A	G	A	G	A	A	A	G	A	A	G	A	G	G	A	A	G	G	A	G	G	G	G	G	G	G	A	G	G	G	G	A	G	G	A	G	A	A	A	A	G	G	A	G	R	G	A	G	A	A	G	G	A	G	G	G	G	A	G	A	G	A	R	G	G	G	G	G	A	A	G	G	A	G	A	G	A	A	G	A	A	G	A	A	G	A	A	G	A	G	A	A	G	A	G	A	G	A	A	A	A	G	G	A	G	G	G	A	A	A	G	G	A	A	G	A	A	A	G	A	A	A	G	G	G	A	A	A	G	A	A	A	G	A	A	G	G	G	A	G	A	A	G	G	G	G	G	G	A	A	A	A	G	G	G	A	A	A	A	A	A	G	G	G	G	G	G	G	R	G	G	G	G	A	A	A	G	A	G	G	G	A	G	G	G	G	A	A	G	G	G	G	A	A	G	A	A	A	G	G	G	A	A	G	G	G	G	G	G	A	A	A	A	A	A	A	A	A	G	G	G	G	G	A	A	A	A	A	G	A	G	G	A	G	G	A	A	G	G	G	A	A	A	A	G	G	G	G	G	G	A	G	G	G	G	A	G	A	A	A	A	G	A	G	G	A	G	G	G	G	G	G	G	G	G	G	G	G	A	G	A	G	G	G	G	G	G	G	G	G	A	G	G	G	G	G	G	G	G	A	G	G	G	G	G	G	G	A	G	A	G	G	G	A	R	G	G	G	G	G	G	G	G	G	G	A	G	G	G	G	G	G	G	A	G	G	G	G	A	G	G	G	A	G	G	G	G	G	G	G	G	G	G	G	G	A	G	G	G	G	G	G	G	G	G	A	G	G	G	G	A	G	G	A	A	G	G	A	A	G	G	G	G	G	G	G	G	G	G	G	G	A	G	A	G	A	G	G	G	A	G	R	A	A	G	A	A	G	G	G	G	G	G	G	A	G	G	G	A	G	G	G	G	G	G	G	G	G	G	G	A	G	G	G	G	A	G	G	G	G	G	A	G	G	A	G	A	A	R	G	G	G	G	A	G	G	G	A	G	A	A	A	G	A	A	A	G	A	G	G	G	G	A	G	G	G	G	G	G	A	G	G	A	G	A	G	G	G	G	A	A	G	G	A	A	A	G	G	A	G	G	R	A	R	G	A	G	G	A	G	A	G	A	G	G	G	G	G	A	A	A	G	G	G	G	A	G	G	G	G	A	G	A	G	G	G	G	G	G	G	G	A	G	A	A	G	G	G	A	G	G	G	G	A	A
S2A_769088317	G/T	2A	769088317	+	NA	NA	NA	NA	NA	NA	G	T	G	G	G	G	G	T	G	T	T	T	T	G	T	G	T	G	G	T	G	G	G	G	G	K	T	G	T	T	G	T	T	T	G	T	G	G	G	G	K	G	G	T	G	T	G	T	T	T	G	G	G	G	T	T	G	G	G	G	G	G	G	G	T	G	T	G	T	T	T	G	T	T	G	T	G	G	T	G	G	G	T	G	G	G	G	G	G	G	T	G	G	G	G	T	G	G	T	G	T	T	T	T	G	G	T	G	K	G	T	G	T	T	G	G	T	G	G	G	G	T	G	T	G	T	K	G	G	G	G	G	T	T	G	G	T	G	T	G	T	T	G	T	T	G	T	T	G	T	T	G	T	G	T	T	G	T	G	T	G	T	T	K	T	G	G	T	G	G	G	T	T	T	G	G	T	T	G	T	T	T	G	T	T	T	G	G	G	G	K	K	G	T	T	T	G	T	T	G	G	G	T	G	T	T	G	G	G	G	G	G	K	T	T	T	G	G	G	T	T	T	T	T	T	G	G	G	G	G	G	G	K	G	G	G	G	K	T	T	G	T	G	G	G	T	G	G	G	G	T	T	G	G	G	G	T	T	G	T	T	T	G	G	G	T	T	G	G	G	G	G	G	T	T	T	T	T	T	T	T	T	G	G	G	G	G	G	T	T	T	T	G	T	G	G	T	G	G	T	G	G	G	G	T	T	T	T	G	G	G	G	G	G	T	G	G	G	G	G	G	K	T	T	T	G	K	G	G	T	G	G	G	G	G	G	G	G	G	G	G	G	T	G	T	G	G	G	G	G	G	G	G	G	T	G	G	G	G	G	G	G	G	T	G	G	G	G	G	G	G	T	G	T	G	G	G	T	T	G	G	G	G	G	G	G	G	G	G	T	G	G	G	G	G	G	G	T	G	G	G	G	G	G	G	G	T	G	G	G	G	G	G	G	G	G	G	G	G	T	G	G	G	G	G	G	G	G	G	T	G	G	G	G	T	G	G	T	T	G	G	T	K	G	G	G	G	G	G	G	G	G	G	G	G	T	G	T	G	T	G	G	G	T	G	K	T	T	G	T	T	G	G	G	G	G	G	G	T	G	G	G	T	G	G	G	G	G	G	G	G	G	G	G	T	G	G	G	G	T	G	G	G	G	G	K	G	G	T	G	T	T	G	G	G	G	G	T	G	G	G	T	G	T	T	T	G	T	T	T	G	T	G	G	G	G	T	G	G	G	G	G	G	T	G	G	T	G	T	G	G	G	G	T	T	G	G	T	T	T	G	G	T	G	G	K	T	K	G	T	G	K	T	G	T	G	T	G	G	G	G	G	T	T	T	G	G	G	G	T	G	G	G	G	T	G	T	G	G	G	G	G	G	G	G	T	G	T	T	G	G	G	T	G	G	G	G	T	T
S2A_769866914	A/T	2A	769866914	+	NA	NA	NA	NA	NA	NA	A	A	A	A	W	A	A	A	A	A	A	W	W	A	W	A	A	A	A	A	A	A	A	A	A	A	W	A	A	W	A	A	A	A	A	A	A	A	A	W	A	A	A	A	A	A	A	A	A	W	A	A	A	A	W	A	A	A	A	W	A	W	A	T	A	A	A	A	A	A	A	A	A	A	A	A	A	W	A	A	W	A	A	A	A	A	A	A	A	A	A	A	A	A	W	A	A	A	A	A	A	A	A	A	W	A	A	A	W	A	A	A	A	A	A	A	A	A	A	A	A	A	A	A	A	A	A	A	A	A	A	A	A	A	A	A	A	A	A	A	T	A	A	A	A	W	W	A	A	A	A	T	W	A	A	A	A	A	A	A	A	A	A	A	A	A	W	A	A	A	A	A	W	W	A	A	W	W	A	A	A	A	A	A	W	A	A	A	A	W	A	A	W	W	A	A	A	A	A	A	A	A	A	A	A	A	A	A	A	A	A	A	A	A	A	A	A	A	A	A	A	W	A	A	A	A	A	A	A	W	A	A	A	A	A	A	A	W	A	A	A	A	A	A	A	A	A	A	A	A	A	A	T	A	A	A	A	A	A	A	A	W	A	A	A	A	A	A	A	A	A	A	W	A	A	A	W	A	A	A	A	A	A	A	A	A	A	A	A	A	A	A	A	A	A	A	A	A	A	A	A	W	A	A	W	A	W	A	A	A	A	A	A	A	A	A	A	A	A	A	A	A	A	A	A	A	A	A	A	A	W	A	A	A	W	A	A	W	A	A	A	A	A	A	W	A	A	A	W	A	A	A	A	A	A	A	A	A	A	A	A	W	A	A	A	A	W	A	A	A	A	A	A	A	A	A	A	A	A	A	W	W	A	A	A	A	W	A	A	A	A	A	A	A	A	A	A	A	A	A	A	W	A	A	A	A	A	A	A	W	A	A	A	A	A	A	A	A	A	A	A	A	A	A	A	A	A	A	A	A	A	T	A	A	A	A	A	A	A	W	A	A	A	A	A	W	A	A	A	A	A	A	A	A	A	A	A	W	W	A	A	A	A	A	A	A	A	A	A	A	A	A	W	A	A	A	A	A	A	A	A	A	A	A	A	A	A	A	A	A	A	W	A	A	A	A	A	A	A	A	A	A	A	A	A	A	A	A	A	A	A	A	A	A	A	A	A	A	A	W	A	A	A	A	A	A	A	A	A	A	A	A	A	A	A	A	A	A	A	A	A	W	A	A	A	A	A	A	A	A	A	A	A	A	A	A	A	A	A	T	A	A	A	A	A	A	A	A	A	A	A	A	A	A	A	A	A	A	A	A	A	A	W	A	A	A	A	A	A	A	A	A	W	A	A	W	A	A	A	A	A	A	A	A	A	A	A	A	A	A	A	A	W	A	A	A	A	A	A
S2A_769938304	G/A	2A	769938304	+	NA	NA	NA	NA	NA	NA	G	A	G	G	G	G	G	A	G	A	A	A	A	G	A	G	A	G	G	A	G	G	G	G	G	G	A	G	A	A	G	A	A	A	G	A	G	G	G	G	R	G	G	A	G	A	G	A	A	A	G	G	G	G	A	A	G	G	G	G	G	G	G	G	A	G	A	G	A	A	A	G	A	A	G	A	G	G	A	G	G	G	A	G	G	G	G	G	G	G	A	G	G	G	G	A	G	G	A	G	A	A	A	A	G	G	A	G	A	G	A	G	A	A	G	G	A	G	G	G	G	A	G	A	G	A	R	G	G	G	G	G	A	A	G	G	A	G	A	G	A	A	G	A	A	G	A	A	G	A	A	G	A	G	A	A	G	A	G	A	G	A	A	R	A	G	G	A	G	R	G	A	A	A	G	G	A	A	G	A	A	A	G	A	A	A	G	G	G	G	A	R	G	A	A	A	G	A	A	G	G	G	A	G	A	A	G	G	G	G	G	G	A	A	A	A	G	G	G	A	A	A	A	A	A	G	G	G	G	G	G	G	A	G	G	G	G	A	A	A	G	A	G	G	G	A	G	G	G	G	A	A	G	G	G	G	A	A	G	A	A	A	G	G	G	A	A	G	G	G	G	G	G	A	A	A	A	A	A	A	A	A	G	G	G	G	G	R	A	A	A	A	G	A	G	G	A	G	G	A	G	G	G	G	A	A	A	A	G	G	G	G	G	G	A	G	G	G	G	G	G	R	A	A	A	G	R	G	G	A	G	G	G	G	G	G	G	G	G	G	G	G	A	G	A	G	G	G	G	G	G	G	G	G	A	G	G	G	G	G	G	G	G	A	G	G	G	G	G	G	G	A	G	A	G	G	G	A	R	G	G	G	G	G	G	G	G	G	G	A	G	G	G	G	G	G	G	A	G	G	G	G	G	G	G	G	A	G	G	G	G	G	G	G	G	G	G	G	G	A	G	G	G	G	G	G	G	G	G	A	G	G	G	G	A	G	G	A	A	G	G	A	R	G	G	G	G	G	G	G	G	G	G	G	G	A	G	A	G	A	G	G	G	A	G	A	A	A	G	A	A	G	G	G	G	G	G	G	A	G	G	G	A	G	G	G	G	G	G	G	G	G	G	G	A	G	G	G	G	A	G	G	G	G	G	A	G	G	A	G	A	A	G	G	G	G	G	A	G	G	G	A	G	A	A	A	G	A	A	A	G	R	G	G	G	G	A	G	G	G	G	G	G	A	R	G	A	G	A	G	G	G	G	A	A	G	G	A	A	A	G	G	A	G	G	R	A	R	G	A	G	G	A	G	A	G	A	G	G	G	G	G	A	A	A	G	G	G	G	A	G	G	G	G	A	G	A	G	G	G	G	G	G	G	G	A	G	A	A	G	G	G	A	G	G	G	G	A	A
S2A_771499247	T/C	2A	771499247	+	NA	NA	NA	NA	NA	NA	C	T	T	T	T	T	T	T	T	T	T	T	T	T	T	T	T	T	T	T	C	T	T	T	T	T	T	T	T	T	T	T	T	T	T	C	T	T	T	T	T	T	T	T	T	T	T	T	T	T	T	T	T	T	T	T	T	C	T	T	T	T	T	T	T	Y	T	T	T	T	T	T	T	T	C	T	T	T	Y	T	T	Y	Y	T	T	T	T	T	T	T	T	T	T	T	Y	T	T	T	T	Y	T	T	Y	T	Y	T	T	T	T	T	T	T	T	T	T	T	T	T	T	T	T	T	T	T	T	T	T	T	C	T	T	T	T	T	T	C	T	T	Y	T	T	T	C	T	T	T	T	Y	T	T	T	T	T	T	T	T	T	T	T	T	T	T	T	T	T	C	T	T	T	C	C	T	T	T	Y	C	T	T	T	T	T	T	C	T	T	T	T	T	T	T	T	T	T	T	T	T	T	T	T	T	T	T	T	T	T	T	T	C	T	T	T	T	T	T	T	T	T	Y	T	T	T	T	T	T	T	T	Y	T	T	T	T	T	T	T	T	T	T	T	T	T	T	C	T	T	T	T	T	C	T	T	T	T	T	T	T	T	T	T	Y	T	C	T	T	T	Y	T	T	T	T	T	T	T	T	T	T	T	T	Y	T	T	T	T	T	T	T	T	T	T	T	T	T	T	T	T	T	Y	T	T	T	T	T	T	T	T	T	T	T	T	T	T	Y	T	T	T	T	T	T	T	T	T	T	T	T	T	T	T	T	T	C	T	C	T	T	T	T	T	C	T	T	T	T	T	T	C	T	T	C	T	T	Y	T	T	T	T	T	T	C	T	T	T	T	T	T	T	T	C	T	T	T	T	T	T	T	T	Y	T	T	Y	T	T	T	T	T	T	T	C	T	T	T	T	T	T	T	T	T	T	T	T	T	T	T	T	T	T	C	T	T	T	T	T	T	T	T	T	T	T	T	T	T	T	T	T	T	T	T	T	T	T	T	T	T	T	Y	T	T	T	T	C	Y	T	T	T	T	T	T	T	T	T	T	T	T	T	T	T	T	T	T	T	T	T	T	T	T	T	T	T	T	T	C	T	T	T	C	T	T	T	T	T	T	T	T	T	T	T	T	T	T	T	T	T	Y	C	T	T	T	T	C	T	T	T	T	T	T	C	T	T	T	T	T	T	T	C	T	T	Y	T	T	T	T	T	T	C	T	T	T	T	T	T	T	T	T	T	T	T	T	T	T	T	T	T	T	T	T	T	C	T	T	T	T	T	T	T	T	T	T	T	C	T	T	T	T	T	T	T	T	T	T	T	C	T	T	T	T	T	T	T	T	T	T	T	T	T	T	T	T	T	T	T	Y	T	T	T	T	C	T	T	T	T	T	T	T	T	T	T	T	C	T	T	T	T	T	T	T	T	T	T	T	T	Y
S2A_771730789	T/C	2A	771730789	+	NA	NA	NA	NA	NA	NA	C	T	C	C	C	T	Y	Y	T	C	T	Y	Y	C	T	T	T	T	C	T	T	C	C	T	C	T	T	C	T	T	T	C	C	C	C	C	C	C	T	T	T	C	T	C	T	T	C	C	T	T	T	T	C	C	T	T	C	C	Y	T	C	C	C	T	T	C	T	C	C	T	C	C	T	Y	C	T	T	T	C	T	T	C	T	C	T	T	T	Y	C	C	T	C	C	T	C	T	T	T	T	C	T	T	C	C	C	T	C	C	Y	T	T	T	C	C	C	C	C	C	C	C	C	T	T	T	C	C	C	C	C	C	T	T	T	T	T	T	T	T	Y	C	T	T	C	Y	T	C	T	C	C	T	Y	T	T	C	T	T	T	T	C	Y	C	Y	C	Y	C	C	Y	Y	T	C	Y	T	T	T	C	C	T	C	C	T	Y	Y	T	Y	T	T	C	C	C	Y	Y	T	T	T	T	C	T	T	T	T	C	T	T	T	T	C	C	Y	C	C	T	C	T	T	T	T	T	T	T	Y	C	T	C	T	C	C	T	T	C	C	T	C	C	T	T	T	C	T	T	T	C	T	T	C	C	T	C	C	T	C	T	T	C	T	T	T	T	T	T	C	T	C	T	C	C	T	T	C	T	Y	T	T	T	T	C	T	T	Y	C	T	C	C	C	T	C	T	T	Y	T	T	T	T	C	T	T	T	Y	T	C	T	C	T	C	T	T	T	T	T	T	C	C	T	Y	T	T	C	T	C	C	Y	C	T	T	T	T	C	Y	C	C	T	T	C	T	T	C	C	C	C	C	C	C	C	T	C	T	T	C	T	T	T	T	T	T	C	T	T	C	C	C	T	T	C	C	Y	C	C	T	T	C	T	T	C	T	T	T	T	T	T	T	T	C	C	C	T	Y	T	T	T	T	T	T	T	C	T	C	C	T	T	T	T	T	T	T	C	C	C	T	T	T	T	T	T	C	T	T	C	C	T	T	T	C	T	T	T	T	C	C	T	T	T	C	C	T	C	C	T	T	T	T	C	T	T	T	T	T	T	T	T	T	T	T	C	C	T	T	C	C	T	C	T	C	C	T	T	T	Y	T	T	C	C	T	T	C	T	C	C	T	C	T	C	C	C	T	T	T	C	C	C	C	C	Y	T	C	C	T	C	C	T	C	C	C	C	T	C	T	T	C	C	T	C	T	T	C	C	C	T	T	T	T	C	T	C	C	C	T	T	C	T	C	T	T	C	C	T	C	C	T	C	C	Y	C	C	T	T	C	T	T	C	T	C	C	T	C	T	T	C	C	T	T	T	C	C	T	C	T	Y	T	C	T	T	C	Y	Y	T	C	T	C	C	C	C	C	C	C	C	T	C	C	C	C	T	T	C	C	T	T	T	T	C	C	C	C	C	C	C	T	T	C	T	T	T	C	C	T	C	C	C	T	C	C
S2A_771766123	G/A	2A	771766123	+	NA	NA	NA	NA	NA	NA	G	G	G	G	G	G	G	G	G	G	G	G	G	G	G	G	G	G	G	G	G	G	G	G	G	G	G	G	G	G	G	G	G	G	G	G	G	G	G	G	G	G	G	G	G	G	G	G	G	G	G	G	G	G	G	G	G	G	G	G	G	G	G	G	G	G	G	G	G	G	G	G	G	G	G	G	G	G	G	G	G	G	G	G	G	G	G	G	A	G	G	G	G	G	G	G	G	G	G	G	G	G	G	G	A	G	G	A	G	G	G	G	G	G	G	G	G	G	G	G	G	G	G	G	G	G	R	G	G	G	G	G	G	G	G	G	G	G	G	G	G	G	G	G	G	G	G	G	R	G	A	G	G	G	G	G	G	G	G	G	G	G	G	G	G	G	G	G	G	G	G	G	G	G	G	G	G	G	G	G	G	G	G	G	G	G	G	G	G	G	A	G	G	G	G	G	G	G	G	G	G	G	G	G	G	G	G	G	G	G	G	G	R	G	G	G	G	G	G	G	G	G	G	G	G	A	G	G	A	G	G	A	A	G	G	G	G	R	G	G	G	G	G	G	G	G	A	A	G	A	G	G	G	G	G	G	G	G	G	G	G	G	G	G	G	G	G	G	G	G	G	G	G	G	G	G	G	G	G	G	G	G	A	G	A	G	G	G	G	G	G	G	G	G	G	G	G	G	A	G	A	G	G	G	G	G	G	G	G	G	A	G	G	G	G	G	G	G	G	R	G	G	G	G	G	A	G	A	G	G	G	A	G	G	A	A	G	A	G	G	G	G	G	G	G	G	A	G	G	G	G	G	G	A	G	G	G	G	A	G	G	A	A	G	G	G	G	G	G	G	G	G	G	G	G	G	G	G	G	G	G	A	G	G	R	G	G	G	G	G	G	G	G	G	G	G	G	G	G	G	G	G	G	G	G	G	G	G	G	G	G	G	G	G	G	G	G	G	G	G	G	G	G	G	G	G	G	G	G	G	G	A	G	A	G	G	G	G	G	G	G	G	G	G	G	G	G	G	G	G	G	G	G	G	G	G	G	G	A	G	G	G	G	G	G	G	G	G	G	G	G	G	G	G	G	G	G	G	G	G	G	G	G	G	G	G	G	G	G	G	A	G	A	A	G	G	G	G	G	G	G	G	G	G	G	G	G	G	G	G	G	G	G	G	A	G	G	G	G	A	G	G	R	G	G	G	G	G	G	G	G	A	G	G	G	G	G	G	A	G	G	G	G	G	G	G	G	G	G	G	G	G	G	G	G	G	G	G	G	G	G	G	G	G	G	G	G	R	G	G	G	G	G	G	A	G	G	G	G	G	G	G	G	G	G	G	G	G	G	G	G	G	G	G	G	G	G	G	G	G	G	G	G	G	G	G	G	G	G	G	G	G	G	G	G	G	G	G	G
S2A_771841609	T/C	2A	771841609	+	NA	NA	NA	NA	NA	NA	T	T	T	T	T	T	T	T	T	T	T	T	T	T	T	T	T	T	T	T	T	T	T	T	T	T	T	T	T	T	T	T	T	T	T	T	T	T	T	T	T	T	T	T	T	T	T	T	T	T	T	T	T	T	T	T	T	T	T	T	T	T	T	T	T	T	T	T	T	T	T	T	T	T	C	T	T	T	T	T	T	T	T	T	T	T	T	T	C	T	T	T	T	T	T	T	T	T	T	T	T	T	T	T	C	T	T	C	Y	T	T	T	T	T	T	T	T	T	T	T	T	T	T	T	T	T	C	T	T	T	T	T	T	T	T	T	T	T	T	T	T	T	T	T	T	T	T	T	C	T	C	T	T	T	T	T	T	T	T	T	T	T	T	T	T	T	T	T	T	T	T	T	T	T	T	T	T	T	T	T	T	T	T	T	T	T	T	T	T	T	Y	T	T	T	T	T	T	T	T	T	T	T	T	T	T	T	T	T	T	T	T	T	T	T	T	T	T	T	T	T	T	T	T	T	T	C	T	T	C	T	T	C	T	T	T	T	T	T	T	T	T	T	T	T	T	T	C	C	T	C	T	T	T	T	T	T	T	T	T	T	T	T	T	T	T	T	T	T	T	T	T	T	T	T	T	T	T	T	T	T	T	T	C	T	C	C	T	T	T	T	T	T	T	T	T	T	T	T	C	T	Y	T	T	T	T	T	T	T	T	T	C	T	T	T	T	T	T	T	T	T	T	T	T	T	T	C	T	C	T	T	T	C	T	T	C	C	T	C	T	T	T	T	T	T	T	T	C	T	T	T	T	T	T	C	T	T	T	T	C	T	T	C	C	T	T	T	T	T	T	T	T	T	T	T	T	T	T	T	T	T	T	C	T	T	C	T	T	T	T	T	T	T	T	T	T	T	T	T	T	T	T	T	T	T	T	T	T	T	T	T	T	T	T	T	T	T	T	T	T	T	T	T	T	T	T	T	T	T	T	T	T	C	T	T	T	T	T	T	T	T	T	T	T	T	T	T	T	T	T	T	T	T	T	T	T	T	T	T	C	T	T	T	T	T	T	T	T	T	T	T	T	T	T	T	T	T	T	T	T	T	T	T	T	T	T	T	T	T	T	T	T	T	T	C	T	T	T	T	T	T	T	T	T	T	T	T	T	T	T	T	T	T	T	T	C	T	T	T	T	C	T	T	C	T	T	T	T	T	T	T	T	T	T	T	T	T	T	T	C	T	T	T	T	T	T	T	T	T	T	T	T	T	T	T	T	T	T	T	T	T	T	T	T	T	T	T	T	C	T	T	T	T	T	T	T	T	T	T	T	T	T	T	T	T	T	T	T	T	T	T	T	T	T	T	T	T	T	T	T	T	T	T	T	T	T	T	T	T	T	T	T	T	T	T	T	T	T	T	T
S2A_771897475	C/T	2A	771897475	+	NA	NA	NA	NA	NA	NA	C	C	C	C	C	C	C	C	C	C	C	C	C	C	C	C	C	C	C	C	C	C	C	C	C	C	C	C	C	C	C	C	C	C	C	C	C	C	C	C	C	C	C	C	C	C	C	C	C	C	C	C	C	C	C	C	C	C	C	C	C	C	C	C	C	C	C	C	C	C	C	C	C	C	T	C	C	C	C	C	C	C	C	C	C	C	C	C	T	C	C	C	C	C	C	C	C	C	C	C	C	C	C	C	T	C	C	T	Y	C	C	C	C	C	C	C	C	C	C	C	C	C	C	C	C	C	T	C	C	C	C	C	C	C	C	C	C	C	C	C	C	C	C	C	C	C	C	C	Y	C	T	C	C	C	C	C	C	C	C	C	C	C	C	C	C	C	C	C	C	C	C	C	C	C	C	C	C	C	C	C	C	C	C	C	C	C	C	C	C	C	Y	C	C	C	C	C	C	C	Y	C	C	C	C	C	C	C	C	C	C	C	C	C	C	C	C	C	C	C	C	C	C	C	C	C	C	T	C	C	T	C	C	T	T	C	C	C	C	C	C	C	C	C	C	C	C	C	T	T	C	T	C	C	C	C	C	C	C	C	C	C	C	C	C	C	C	C	C	C	C	C	C	C	C	C	C	C	C	C	C	C	C	C	T	C	T	Y	C	C	C	C	C	C	C	C	C	C	C	C	T	C	Y	C	C	C	C	C	C	C	C	C	T	C	C	C	C	C	C	C	C	Y	C	C	C	C	C	T	C	T	C	C	C	T	C	C	T	T	C	T	C	C	C	C	C	C	C	C	T	C	C	C	C	C	C	T	C	C	C	C	T	C	C	T	T	C	C	C	C	C	C	C	C	C	C	C	C	C	C	C	C	C	C	T	C	C	T	C	C	C	C	C	C	C	C	C	C	C	C	C	C	C	C	C	C	C	C	C	C	C	C	C	C	C	C	C	C	C	C	C	C	C	C	C	C	C	C	C	C	C	C	C	C	T	C	T	C	C	C	C	C	C	C	C	C	C	C	C	C	C	C	C	C	C	C	C	C	C	C	C	T	C	C	C	C	C	C	C	C	C	C	C	C	C	C	C	C	C	C	C	C	C	C	C	C	C	C	C	C	C	C	C	C	C	T	T	C	C	C	C	C	C	C	C	C	C	C	C	C	C	C	C	C	C	C	C	T	C	C	C	C	T	C	C	T	C	C	C	C	C	C	C	C	T	C	C	C	C	C	C	T	C	C	C	C	C	C	C	C	C	C	C	C	C	C	C	C	C	C	C	C	C	C	C	C	C	C	C	C	Y	C	C	C	C	C	C	T	C	C	C	C	C	C	C	C	C	C	C	C	C	C	C	C	C	C	C	C	C	C	C	C	C	C	C	C	C	C	C	C	C	C	C	C	C	C	C	C	C	C	C	C
S2A_772089935	G/C	2A	772089935	+	NA	NA	NA	NA	NA	NA	G	G	C	G	G	G	G	G	G	G	G	G	G	G	G	G	G	G	G	G	G	G	G	G	G	G	G	G	G	G	G	G	G	G	G	G	G	G	G	G	G	G	G	G	G	G	G	G	G	G	G	G	C	G	G	G	G	G	G	G	G	G	G	G	G	G	G	G	G	G	G	G	G	G	C	G	G	G	G	G	G	G	G	S	G	G	G	G	C	G	G	G	G	G	G	G	G	G	G	G	G	G	G	G	C	G	G	C	S	G	G	G	G	G	G	G	G	G	G	G	G	G	G	G	G	G	C	G	G	G	G	G	G	G	G	G	G	G	G	G	G	G	G	G	G	G	G	G	S	G	G	G	G	G	G	G	G	G	G	G	G	G	G	G	G	G	G	G	G	G	G	G	G	G	G	G	G	G	G	G	G	G	G	G	G	G	G	G	G	G	S	G	G	G	G	G	S	G	G	G	G	S	G	G	G	G	G	G	G	G	G	G	S	G	G	G	G	G	G	G	G	G	G	G	G	C	G	G	C	G	G	C	C	G	G	G	G	G	G	G	G	G	G	G	G	G	C	C	G	C	G	G	G	G	G	G	G	G	G	G	G	G	G	G	G	G	G	G	G	G	G	G	G	S	G	G	G	G	G	G	G	G	C	G	C	S	G	G	G	G	G	G	G	G	G	G	G	G	C	G	S	G	G	G	G	G	G	G	G	G	C	G	G	G	G	G	G	G	G	S	G	G	G	G	G	C	G	C	G	G	G	C	G	G	C	C	G	C	S	G	G	G	G	G	G	G	C	G	G	G	G	G	S	C	G	G	G	G	C	G	G	C	C	G	G	G	G	G	G	G	G	G	G	G	G	G	G	G	G	G	G	C	G	G	C	G	G	G	G	G	G	G	G	C	S	G	G	G	G	G	G	G	G	G	G	G	G	G	G	G	G	G	S	G	G	G	G	G	G	G	G	G	G	G	G	G	G	G	G	G	G	C	G	C	G	G	G	G	G	G	G	G	G	S	G	G	G	G	G	G	G	G	G	G	G	G	G	G	C	G	G	G	G	G	G	G	G	G	G	G	G	G	G	G	G	G	G	G	G	G	G	G	G	G	G	G	G	S	G	G	G	G	C	C	G	G	G	G	G	G	G	G	G	G	G	G	G	G	G	G	G	G	G	G	C	G	G	G	G	C	G	G	C	G	C	G	G	G	G	G	G	C	G	G	G	G	G	G	C	G	G	G	G	G	G	G	G	G	G	G	G	G	G	G	G	G	G	G	G	G	G	G	G	G	G	S	G	S	G	G	G	G	G	G	C	G	G	G	G	G	G	G	G	G	G	G	G	G	G	G	G	G	G	G	G	G	G	G	G	G	G	G	G	G	G	G	G	G	G	G	G	G	G	G	G	G	G	G	G
S2A_772089947	A/T	2A	772089947	+	NA	NA	NA	NA	NA	NA	A	A	T	A	A	A	A	A	A	A	A	A	A	A	A	A	A	A	A	A	A	A	A	A	A	A	A	A	A	A	A	A	A	A	A	A	A	A	A	A	A	A	A	A	A	A	A	A	A	A	A	A	T	A	A	A	A	A	A	A	A	A	A	A	A	A	A	A	A	A	A	A	A	A	T	A	A	A	A	A	A	A	A	W	A	A	A	A	T	A	A	A	A	A	A	A	A	A	A	A	A	A	A	A	T	A	A	T	W	A	A	A	A	A	A	A	A	A	A	A	A	A	A	A	A	A	T	A	A	A	A	A	A	A	A	A	A	A	A	A	A	A	A	A	A	A	A	A	W	A	A	A	A	A	A	A	A	A	A	A	A	A	A	A	A	A	A	A	A	A	A	A	A	A	A	A	A	A	A	A	A	A	A	A	A	A	A	A	A	A	W	A	A	A	A	A	W	A	A	A	A	W	A	A	A	A	A	A	A	A	A	A	W	A	A	A	A	A	A	A	A	A	A	A	A	T	A	A	T	A	A	T	T	A	A	A	A	A	A	A	A	A	A	A	A	A	T	T	A	T	A	A	A	A	A	A	A	A	A	A	A	A	A	A	A	A	A	A	A	A	A	A	A	W	A	A	A	A	A	A	A	A	T	A	T	W	A	A	A	A	A	A	A	A	A	A	A	A	T	A	W	A	A	A	A	A	A	A	A	A	T	A	A	A	A	A	A	A	A	W	A	A	A	A	A	T	A	T	A	A	A	T	A	A	T	T	A	T	W	A	A	A	A	A	A	A	T	A	A	A	A	A	W	T	A	A	A	A	T	A	A	T	T	A	A	A	A	A	A	A	A	A	A	A	A	A	A	A	A	A	A	T	A	A	T	A	A	A	A	A	A	A	A	T	W	A	A	A	A	A	A	A	A	A	A	A	A	A	A	A	A	A	W	A	A	A	A	A	A	A	A	A	A	A	A	A	A	A	A	A	A	T	A	T	A	A	A	A	A	A	A	A	A	W	A	A	A	A	A	A	A	A	A	A	A	A	A	A	T	A	A	A	A	A	A	A	A	A	A	A	A	A	A	A	A	A	A	A	A	A	A	A	A	A	A	A	A	W	A	A	A	A	T	T	A	A	A	A	A	A	A	A	A	A	A	A	A	A	A	A	A	A	A	A	T	A	A	A	A	T	A	A	T	A	T	A	A	A	A	A	A	T	A	A	A	A	A	A	T	A	A	A	A	A	A	A	A	A	A	A	A	A	A	A	A	A	A	A	A	A	A	A	A	A	A	W	A	W	A	A	A	A	A	A	T	A	A	A	A	A	A	A	A	A	A	A	A	A	A	A	A	A	A	A	A	A	A	A	A	A	A	A	A	A	A	A	A	A	A	A	A	A	A	A	A	A	A	A	A
S2A_772975572	C/A	2A	772975572	+	NA	NA	NA	NA	NA	NA	C	M	C	C	C	C	C	C	A	C	C	A	C	C	C	C	C	C	A	C	A	M	C	C	C	C	C	C	C	C	C	C	M	A	C	C	C	C	C	C	C	C	C	M	C	C	C	C	C	C	C	C	C	C	A	C	C	C	C	C	C	C	C	C	C	C	C	C	C	M	C	C	A	C	C	A	C	C	C	C	C	C	C	C	C	C	A	C	C	C	M	C	C	C	C	C	C	A	C	C	C	C	C	C	C	M	C	C	C	M	C	C	C	C	C	C	C	C	C	C	C	C	C	C	C	C	C	A	C	C	C	C	C	C	C	C	C	M	C	C	A	C	C	C	C	C	M	C	C	C	C	C	C	C	C	C	C	C	C	C	C	C	C	C	C	C	C	C	C	C	C	M	M	C	C	C	C	A	C	C	C	C	C	C	C	C	C	C	C	C	C	C	C	C	C	C	A	C	C	C	C	C	C	C	C	C	C	C	C	C	C	C	C	A	C	C	C	C	C	C	A	C	A	C	M	C	C	C	C	C	C	C	C	C	C	C	C	C	C	C	C	C	A	C	C	C	C	C	C	A	C	C	C	C	C	C	C	C	C	C	C	M	C	A	C	C	C	C	C	C	C	C	C	C	M	C	C	C	C	C	C	M	C	C	C	C	C	C	C	C	C	C	C	C	C	M	C	C	C	C	C	C	C	C	C	C	C	C	C	C	C	C	C	C	C	C	C	C	C	C	C	C	C	C	C	C	C	C	C	C	M	C	C	C	C	C	C	C	C	C	C	C	C	C	C	C	C	C	C	C	C	C	C	C	C	C	C	C	C	C	C	C	C	C	C	C	C	C	C	C	C	C	C	C	C	C	C	C	C	C	C	A	C	C	C	A	C	C	M	C	C	A	C	C	C	C	C	C	C	C	C	C	C	C	C	C	C	M	C	C	C	C	C	A	C	C	C	C	C	C	C	M	A	C	C	C	C	C	C	C	C	C	M	C	C	C	C	C	C	C	C	C	A	C	C	C	C	A	C	A	A	C	C	C	C	C	C	C	C	C	C	C	C	C	M	C	C	C	C	C	C	C	C	C	C	C	C	C	C	C	C	C	C	C	C	C	C	C	A	C	C	C	C	M	C	C	C	C	C	C	C	C	M	C	C	C	C	C	C	C	C	C	M	C	C	C	C	C	C	C	C	C	C	A	C	C	C	C	C	C	C	C	C	M	C	C	C	C	A	C	C	C	C	C	C	C	C	C	C	C	M	C	C	C	C	C	C	C	C	C	C	C	C	C	C	C	C	C	C	C	C	C	C	C	C	C	C	C	C	C	C	C	C	C	C	C	C	C	C	C	M	C	C	C	C	C	C	C	C	C	C	C	C	C	C	C	C	C	C	C	C	C	C	C	C	A	C	M	C
S2A_774060772	G/T	2A	774060772	+	NA	NA	NA	NA	NA	NA	T	G	T	T	T	G	G	G	G	T	G	G	G	T	G	G	G	G	T	G	G	T	T	G	T	G	G	T	G	G	G	G	G	G	T	K	T	T	G	G	G	G	G	G	G	G	T	G	G	G	G	G	T	T	G	G	T	T	K	G	T	T	T	G	G	T	G	T	G	G	G	T	G	G	T	G	G	G	G	G	G	T	G	T	G	G	G	G	T	T	G	T	T	G	T	G	G	G	G	T	G	G	G	G	K	G	G	T	G	G	G	G	G	G	T	T	G	T	T	T	T	G	G	G	T	G	T	T	T	G	G	G	G	G	G	G	G	G	T	T	G	G	T	T	G	K	G	G	T	G	G	G	G	T	G	G	G	G	T	G	T	G	G	G	G	T	G	K	G	K	K	G	G	G	T	T	G	G	T	G	G	G	G	G	G	G	T	T	T	G	K	G	G	G	G	G	G	G	G	G	T	G	G	G	G	T	T	G	G	G	G	T	G	G	G	G	G	G	G	G	G	G	G	G	G	T	G	G	T	T	G	T	T	G	G	G	T	G	G	G	T	G	G	T	T	G	T	K	G	T	G	G	T	G	G	G	G	G	G	T	G	G	G	T	T	G	G	T	G	G	G	G	G	G	G	G	G	G	G	G	G	G	T	G	T	G	G	G	G	G	G	G	T	G	G	G	G	G	T	G	G	G	T	G	G	G	K	G	G	T	T	G	G	G	G	T	G	T	T	K	T	G	G	G	G	T	G	T	T	G	G	T	G	G	T	T	T	T	T	T	T	T	G	T	G	G	T	G	G	G	G	G	G	T	G	G	T	T	T	G	G	T	T	G	T	T	G	G	T	G	G	T	G	G	G	G	G	G	G	G	T	T	T	G	K	G	G	G	G	G	G	G	T	G	T	T	G	G	G	G	G	G	G	T	G	T	G	G	G	G	G	G	T	G	G	T	T	G	G	G	T	G	G	G	G	T	T	G	G	K	T	T	G	G	K	G	G	G	G	T	G	G	G	G	G	G	G	G	G	G	G	T	T	G	G	G	T	G	T	G	G	G	G	G	G	G	G	G	T	G	G	G	T	G	T	T	G	K	G	T	K	T	G	G	G	K	T	T	T	T	G	G	T	T	G	T	T	G	G	G	G	T	G	T	G	G	T	T	G	T	G	G	T	K	T	G	G	G	G	T	G	G	K	G	G	G	T	G	T	G	G	G	T	G	G	T	G	T	T	G	T	T	G	G	T	G	G	T	G	T	T	G	T	G	G	T	T	G	G	G	T	G	G	T	G	G	G	T	G	G	T	G	G	G	G	G	G	G	T	T	T	T	G	G	G	T	T	T	T	G	G	T	T	G	G	G	G	T	T	T	T	T	T	T	G	G	G	G	G	G	T	T	G	G	T	T	G	G	G
S2A_774068183	A/G	2A	774068183	+	NA	NA	NA	NA	NA	NA	G	A	G	G	A	A	A	A	A	G	A	R	A	G	A	A	A	A	G	A	A	G	G	A	G	A	A	G	A	A	A	A	A	A	G	G	G	G	A	A	A	A	A	A	A	A	G	A	A	A	A	A	G	G	A	A	G	G	R	A	G	R	G	A	A	G	A	G	A	A	A	G	A	G	G	A	A	A	A	A	A	G	A	G	A	A	A	A	G	G	A	G	G	A	G	A	A	A	A	G	A	A	A	A	G	A	A	G	A	A	A	A	A	A	G	G	A	G	G	G	G	A	A	A	G	A	G	G	G	A	A	A	A	A	A	A	A	A	G	G	A	A	G	R	A	R	A	A	G	A	A	A	A	G	A	A	A	A	G	A	G	A	A	A	A	G	A	R	A	R	R	A	A	R	G	G	A	A	G	A	R	A	A	A	A	A	G	G	G	A	R	A	A	A	A	A	A	A	A	A	G	A	A	A	A	G	G	A	A	A	A	G	A	A	A	A	A	A	A	A	A	A	A	A	A	G	A	A	G	A	A	G	G	A	A	A	A	A	A	A	G	A	A	G	G	A	G	G	A	G	A	A	R	A	A	A	A	A	A	G	A	A	A	A	A	A	A	A	A	R	A	A	A	A	A	A	A	A	R	A	G	A	G	A	G	A	A	A	A	A	A	A	G	A	A	A	A	A	G	A	A	A	G	A	A	A	G	A	A	G	G	A	A	A	A	G	A	G	G	R	G	A	A	A	A	G	A	G	G	A	A	G	A	A	G	G	G	G	G	G	G	G	A	G	A	A	G	A	A	A	A	A	A	G	A	A	G	G	G	A	A	G	G	A	G	G	A	A	G	A	A	G	A	A	A	A	A	A	A	A	G	G	G	A	R	A	A	A	A	A	A	A	G	A	G	G	A	A	A	A	A	A	A	G	A	G	A	A	A	A	A	A	G	A	A	G	G	A	A	A	G	A	A	A	A	G	G	A	A	R	G	G	A	A	A	A	A	A	A	A	A	A	A	A	A	A	A	A	A	A	A	G	G	A	A	A	G	A	G	A	A	A	A	A	A	A	A	A	G	A	A	A	G	A	G	G	A	A	A	G	A	G	A	A	A	A	G	G	G	G	A	A	G	G	A	G	G	A	A	A	A	G	A	G	A	A	G	G	A	G	A	A	G	A	G	A	A	A	A	G	A	A	G	A	A	A	G	A	G	A	A	A	G	A	A	G	A	G	G	A	G	G	A	A	G	A	A	G	A	G	G	A	G	A	A	G	A	A	A	A	G	A	A	G	A	A	A	R	A	A	G	A	A	A	A	A	A	A	G	G	G	G	A	R	A	G	G	G	G	A	A	G	G	A	A	A	A	G	G	G	G	G	G	G	A	A	A	A	A	A	G	G	A	A	G	G	A	A	A
S2A_774068197	C/G	2A	774068197	+	NA	NA	NA	NA	NA	NA	G	C	G	G	C	C	S	C	C	G	C	S	G	G	C	C	C	C	G	C	C	G	G	C	G	C	C	G	C	C	C	G	G	G	G	G	G	G	C	C	C	C	C	G	C	C	G	G	C	C	C	C	G	G	C	C	G	G	S	C	G	S	G	C	C	G	C	G	G	C	G	G	C	G	G	C	C	C	G	C	C	G	C	G	C	C	C	C	G	G	C	G	G	C	G	C	C	C	C	G	C	C	G	G	G	C	G	G	C	C	C	C	G	G	G	G	G	G	G	G	G	C	C	C	G	G	G	G	G	C	C	C	C	C	C	C	C	C	G	G	C	C	G	S	C	S	C	G	G	C	C	C	C	G	C	C	C	C	G	C	G	C	G	C	G	G	C	S	C	G	S	C	C	S	G	G	C	G	G	C	S	C	C	C	C	C	G	G	G	S	S	C	C	C	C	G	C	C	C	C	G	C	C	C	C	G	G	C	C	C	C	G	C	C	C	C	C	C	C	G	G	C	G	C	G	G	C	C	G	C	C	G	G	C	C	C	C	C	C	C	G	C	C	G	G	C	G	G	C	G	C	C	S	C	C	C	C	C	C	G	C	G	C	C	C	C	C	C	C	S	C	C	C	C	G	C	C	S	S	C	G	S	G	C	G	C	C	C	C	C	C	C	G	C	C	C	C	C	G	C	C	C	G	G	C	C	G	C	C	G	G	C	C	C	C	G	C	G	G	G	G	C	C	C	C	G	C	G	G	C	C	G	C	C	G	G	G	G	G	G	G	G	C	G	C	C	G	C	C	C	C	C	C	G	C	C	G	G	G	C	C	G	G	C	G	G	C	C	G	C	C	G	C	C	C	C	C	C	C	C	G	G	G	C	S	C	C	C	C	C	C	C	G	C	G	G	C	C	C	C	C	C	C	G	C	G	C	C	C	C	C	C	G	C	C	G	G	C	C	C	G	C	C	C	C	G	G	C	C	S	G	G	C	G	C	C	C	C	C	C	C	C	C	C	C	C	C	C	C	C	C	G	G	C	C	G	G	C	G	C	C	C	C	C	C	C	C	C	G	G	C	C	G	C	G	G	C	C	C	G	C	G	C	C	C	C	G	G	G	G	C	C	G	G	C	G	G	C	C	G	C	G	C	G	C	C	G	G	C	G	C	C	G	C	G	C	C	C	C	G	C	G	G	G	C	C	G	C	G	C	C	G	G	C	C	G	C	G	G	S	G	G	C	C	G	C	C	G	C	G	G	C	G	C	C	G	C	C	C	C	G	C	C	G	C	C	C	S	C	G	G	C	C	C	G	C	G	C	G	G	G	G	G	G	C	G	G	G	G	C	C	G	G	C	C	C	C	G	G	G	G	G	G	G	C	C	C	C	C	C	G	G	C	C	G	G	C	G	G
S2A_774400232	C/T	2A	774400232	+	NA	NA	NA	NA	NA	NA	C	C	C	C	C	C	C	C	C	C	C	C	C	C	C	C	C	C	Y	C	C	Y	Y	Y	C	C	C	C	C	C	C	C	C	C	C	C	Y	C	C	C	C	C	Y	C	Y	C	C	C	Y	C	C	C	C	C	C	C	C	C	C	C	C	C	C	C	C	C	C	Y	C	C	C	C	C	C	C	C	C	C	C	C	C	C	C	C	C	C	C	C	C	C	C	C	C	C	C	C	C	C	C	C	Y	C	C	C	C	C	C	C	C	C	C	C	C	C	C	C	C	C	C	C	C	C	C	C	C	C	C	C	C	Y	C	C	C	C	C	C	C	C	Y	C	C	C	C	C	C	C	C	C	C	C	C	T	C	T	Y	C	C	C	Y	C	C	C	Y	C	C	C	C	C	C	C	C	C	C	C	C	Y	C	C	Y	C	C	C	C	C	C	C	C	C	C	C	C	C	C	C	C	C	C	C	C	C	C	C	C	C	T	C	C	C	C	C	C	C	C	C	C	C	C	C	C	C	C	C	C	C	C	C	C	C	C	C	C	C	C	C	C	C	C	C	C	C	Y	C	C	C	C	C	C	C	C	C	C	C	C	C	C	C	C	C	C	C	C	C	C	C	C	C	C	C	C	C	C	C	C	C	C	C	C	C	C	C	C	C	C	C	C	C	C	C	C	C	Y	C	C	C	C	C	C	C	C	C	C	Y	C	C	C	C	C	C	C	C	C	C	C	C	C	C	C	C	C	C	C	C	C	C	C	C	Y	C	C	Y	C	C	C	C	C	C	C	C	C	Y	C	C	C	C	C	C	C	C	C	C	C	C	C	C	Y	C	C	C	C	Y	C	C	C	C	C	C	C	C	C	C	C	C	T	Y	C	C	C	C	C	C	C	C	C	C	C	C	C	C	C	C	C	C	Y	C	C	Y	C	C	C	C	C	Y	C	C	C	Y	Y	C	C	Y	C	C	C	C	C	C	C	Y	C	C	C	C	C	C	C	C	C	C	C	C	Y	C	C	C	C	Y	C	C	C	C	C	C	C	C	C	C	C	C	C	C	C	Y	C	C	C	C	Y	C	C	Y	Y	Y	C	C	C	C	C	C	C	C	C	C	C	C	Y	C	C	C	C	C	Y	C	C	C	C	C	C	C	C	C	C	C	C	C	C	C	C	C	Y	C	C	C	C	C	C	C	C	C	C	C	C	C	Y	C	C	C	C	C	C	C	C	C	C	C	Y	C	C	C	C	C	C	C	Y	C	C	C	C	C	C	C	C	C	C	C	C	C	C	C	C	C	Y	C	C	Y	C	Y	C	C	C	C	C	C	Y	C	C	C	C	C	C	C	C	C	C	Y	C	C	C	C	Y	T	C	C	C	C	Y	C	C	C	C	C	C	Y	C	C	C	Y	C	C	C	C	C	C	C	C	C	C	C	C	C	Y	C	Y	C	C	C	Y	C	C	C
S2A_774551143	C/T	2A	774551143	+	NA	NA	NA	NA	NA	NA	C	C	C	C	C	C	C	C	C	C	C	C	C	C	C	C	C	C	C	C	C	Y	C	Y	Y	C	C	C	C	C	C	C	C	C	C	C	Y	C	C	C	C	C	C	C	C	C	Y	C	C	C	Y	C	C	C	C	C	T	C	C	C	C	C	C	C	C	T	C	C	C	C	C	C	C	C	C	C	C	C	C	C	C	C	C	C	C	C	C	Y	C	C	C	C	Y	C	C	C	C	C	C	C	Y	Y	C	Y	C	C	T	C	C	C	C	C	C	C	C	C	C	T	T	C	C	C	C	C	C	C	C	C	Y	T	C	C	T	T	C	C	C	C	T	C	C	C	C	C	C	C	C	T	C	C	C	T	C	T	C	Y	C	C	C	C	C	C	C	C	C	C	C	C	C	C	C	C	C	C	C	T	C	C	T	C	C	T	C	C	C	C	C	C	C	Y	C	C	C	C	C	T	C	C	C	C	C	Y	C	C	C	C	Y	C	C	C	C	C	C	C	C	C	C	C	C	C	C	C	C	C	C	C	C	C	C	C	C	C	C	C	C	C	C	C	C	C	Y	C	C	C	Y	C	C	C	C	C	C	C	C	C	C	C	C	C	C	C	C	C	C	C	C	C	C	C	C	C	C	C	C	C	C	C	C	Y	C	C	C	C	C	C	C	C	C	C	C	C	C	T	C	C	C	C	T	C	C	C	C	Y	C	T	C	C	C	C	C	C	C	C	C	C	C	C	C	C	C	C	C	C	C	C	T	C	T	C	C	Y	C	C	C	C	C	C	C	C	C	Y	C	C	T	C	C	C	C	C	C	C	C	C	C	C	Y	C	C	C	C	T	C	C	C	C	C	C	C	C	C	C	C	C	C	C	C	C	C	C	C	C	C	C	T	C	C	C	C	C	C	C	C	C	T	C	T	C	C	Y	Y	C	C	T	C	C	T	T	C	C	C	Y	C	Y	C	C	C	C	C	C	C	C	Y	C	C	C	C	C	C	C	T	C	Y	C	C	C	C	Y	C	C	C	C	C	C	C	C	C	C	C	C	C	C	C	Y	C	Y	C	C	T	Y	C	C	T	Y	C	C	C	C	C	C	C	C	C	C	C	C	T	C	C	C	C	Y	C	C	C	C	C	Y	C	C	C	C	C	C	C	Y	C	C	C	C	Y	C	C	Y	C	C	C	C	C	C	C	C	T	C	Y	C	C	C	C	C	C	C	C	C	C	C	T	T	C	Y	C	Y	C	C	Y	C	C	T	C	Y	C	C	T	C	C	C	C	Y	T	C	C	C	T	C	C	C	C	C	Y	C	C	C	C	C	C	Y	C	C	C	C	C	C	C	C	C	T	C	C	Y	C	Y	T	C	C	C	T	Y	C	C	C	C	C	C	Y	C	C	C	Y	C	C	C	Y	Y	C	C	C	C	C	C	C	C	Y	C	T	C	C	T	T	C	C	C
S2A_774598846	T/A	2A	774598846	+	NA	NA	NA	NA	NA	NA	A	T	A	A	T	T	T	T	T	A	T	W	T	A	T	T	T	T	A	T	T	A	A	T	A	T	T	A	T	T	T	T	W	A	A	A	A	A	T	T	T	W	T	A	T	T	A	T	T	T	T	T	A	A	T	T	A	A	A	T	A	T	A	T	T	A	T	A	T	T	T	A	T	A	A	T	T	T	T	T	T	A	T	A	T	T	T	T	A	A	T	A	A	A	A	T	T	T	T	A	T	T	T	T	A	T	T	A	T	T	T	T	T	T	A	A	T	A	A	A	A	T	T	T	A	T	A	A	A	T	T	T	T	T	T	T	T	T	A	A	T	T	A	W	T	T	T	T	T	T	T	T	T	A	T	T	T	T	A	T	A	W	T	T	A	A	T	A	T	A	W	T	T	W	A	A	T	A	A	T	W	W	T	T	T	T	A	A	W	T	T	T	T	T	T	T	T	T	T	T	A	T	T	T	T	A	A	T	T	T	T	A	W	T	T	T	T	T	T	T	A	T	A	T	W	W	T	T	A	T	T	A	A	T	T	T	T	T	T	T	A	T	T	A	A	T	A	A	T	A	T	T	T	T	T	T	T	T	T	A	T	W	T	T	T	T	T	T	T	A	T	T	T	T	W	T	T	W	A	T	A	W	A	T	A	T	T	T	T	T	T	T	A	T	T	T	W	T	A	T	A	T	A	T	T	T	A	T	T	A	A	T	T	T	T	A	T	A	A	W	A	T	T	T	T	A	A	A	A	T	T	A	T	T	A	A	A	A	A	A	A	A	T	A	T	T	A	T	T	T	T	T	T	A	T	T	A	A	A	T	T	A	A	T	A	A	T	T	A	T	W	A	T	T	T	T	T	T	T	T	A	A	A	T	W	T	T	T	T	T	T	T	A	A	A	A	T	T	T	T	T	T	W	A	T	A	T	T	T	T	T	T	A	T	T	A	A	T	T	T	A	T	T	T	T	A	A	A	T	A	A	A	T	T	T	T	T	T	T	T	T	T	T	T	T	T	T	T	T	T	T	A	A	T	T	T	A	T	A	T	T	T	T	T	T	W	T	T	A	T	T	T	A	T	A	A	T	T	T	A	T	A	T	T	T	T	A	A	A	A	A	T	W	A	T	A	A	T	T	T	T	A	T	A	T	T	A	A	T	A	T	T	A	T	A	T	T	T	T	A	T	T	A	A	T	T	A	T	A	T	T	T	A	T	T	A	T	A	A	T	A	A	T	T	A	T	T	A	T	A	A	T	A	T	T	A	T	T	T	T	A	T	T	A	T	W	T	W	T	A	A	T	T	T	A	A	T	T	A	A	A	A	T	T	T	A	A	A	A	T	T	A	A	T	T	T	T	A	A	A	A	A	A	A	T	T	T	T	T	T	A	A	T	T	A	A	T	W	T
S2A_774604542	C/G	2A	774604542	+	NA	NA	NA	NA	NA	NA	C	C	C	C	C	G	G	G	G	C	C	C	S	C	C	G	C	C	C	C	G	C	S	C	C	C	C	C	C	C	C	G	G	G	C	S	C	C	G	G	G	C	G	G	C	C	C	G	C	C	C	C	C	C	C	C	C	C	S	G	C	C	C	G	C	C	C	C	G	C	G	C	C	C	C	C	C	C	G	G	C	C	C	C	G	G	G	S	C	C	C	C	C	C	C	C	C	C	C	C	C	C	G	G	C	G	G	C	C	G	C	C	G	G	C	C	G	C	C	C	C	C	G	C	C	G	C	C	C	C	C	G	C	C	C	C	C	C	C	C	C	C	S	C	C	C	C	G	C	C	C	C	C	C	C	C	C	C	C	C	C	C	G	C	S	C	C	C	C	C	C	C	C	C	C	C	C	G	C	C	C	C	C	C	C	C	C	C	S	G	C	C	C	C	C	G	C	C	C	C	C	C	C	G	C	C	C	G	S	C	G	C	C	C	C	C	C	C	G	C	G	C	G	C	G	C	C	S	S	C	C	C	C	G	C	G	C	C	C	C	C	C	C	C	C	C	C	C	G	C	C	C	C	C	C	C	C	C	C	C	C	G	G	C	C	C	C	C	G	C	C	C	C	C	G	C	C	C	C	C	C	S	C	G	C	C	C	S	C	C	C	C	C	C	C	G	C	G	C	C	C	C	C	G	C	C	C	C	C	C	C	G	S	C	C	C	C	C	C	C	C	C	C	C	C	C	C	C	C	C	G	C	C	C	C	C	C	C	C	C	C	C	C	S	C	C	C	G	G	G	C	C	G	C	C	C	C	C	C	C	G	C	C	C	C	C	G	G	C	C	C	C	C	C	C	G	G	C	C	G	C	C	C	G	C	G	G	G	G	C	G	G	C	S	C	C	C	C	C	C	G	C	G	C	C	C	C	C	C	G	G	C	C	C	C	C	C	C	C	C	C	C	G	C	G	C	C	C	C	C	C	C	G	G	C	G	G	C	C	C	G	C	C	C	C	G	C	C	G	G	G	C	C	C	G	G	C	C	C	C	C	C	C	C	G	C	C	C	C	G	C	G	C	C	C	C	G	C	C	C	C	C	C	G	C	C	C	C	C	C	C	G	C	C	C	C	C	G	C	G	C	C	G	C	C	C	C	C	C	C	C	C	C	C	C	G	G	C	G	C	G	G	C	G	C	C	C	C	C	C	C	G	C	C	C	C	C	C	C	S	C	C	G	C	G	C	C	C	C	C	C	C	C	C	C	C	C	C	C	C	C	C	C	C	C	C	C	C	C	G	C	C	G	C	G	C	G	C	C	C	C	C	G	G	C	C	C	C	C	C	G	C	C	C	C	C	C	C	C	C	C	C	C	C	G	C	C	C	C	C	C	C	C	C	C	C	C	G	G
S2A_774604548	C/G	2A	774604548	+	NA	NA	NA	NA	NA	NA	C	C	C	C	C	G	G	G	G	C	C	C	S	C	C	G	C	C	C	C	G	C	S	C	C	C	C	C	C	C	C	G	G	G	C	S	C	C	G	G	G	C	G	G	C	C	C	G	C	C	C	C	C	C	C	C	C	C	S	G	C	C	C	G	C	C	C	C	G	C	G	C	C	C	C	C	C	C	G	G	C	C	C	C	G	G	G	S	C	C	C	C	C	C	C	C	C	C	C	C	C	C	G	G	C	G	G	C	C	G	C	C	G	G	C	C	G	C	C	C	C	C	G	C	C	G	C	C	C	C	C	G	C	C	C	C	C	C	C	C	C	C	S	C	C	C	C	G	C	C	C	C	C	C	C	C	C	C	C	C	C	C	G	C	S	C	C	C	C	C	C	C	C	C	C	C	C	G	C	C	C	C	C	C	C	C	C	C	S	G	C	C	C	C	C	G	C	C	C	C	C	C	C	G	C	C	C	G	S	C	G	C	C	C	C	C	C	C	G	C	G	C	G	C	G	C	C	S	S	C	C	C	C	G	C	G	C	C	C	C	C	C	C	C	C	C	C	C	G	C	C	C	C	C	C	C	C	C	C	C	C	G	G	C	C	C	C	C	G	C	C	C	C	C	G	C	C	C	C	C	C	S	C	G	C	C	C	S	C	C	C	C	C	C	C	G	C	G	C	C	C	C	C	G	C	C	C	C	C	C	C	G	S	C	C	C	C	C	C	C	C	C	C	C	C	C	C	C	C	C	G	C	C	C	C	C	C	C	C	C	C	C	C	S	C	C	C	G	G	G	C	C	G	C	C	C	C	C	C	C	G	C	C	C	C	C	G	G	C	C	C	C	C	C	C	G	G	C	C	G	C	C	C	G	C	G	G	G	G	C	G	G	C	S	C	C	C	C	C	C	G	C	G	C	C	C	C	C	C	G	G	C	C	C	C	C	C	C	C	C	C	C	G	C	G	C	C	C	C	C	C	C	G	G	C	G	G	C	C	C	G	C	C	C	C	G	C	C	G	G	G	C	C	C	G	G	C	C	C	C	C	C	C	C	G	C	C	C	C	G	C	G	C	C	C	C	G	C	C	C	C	C	C	G	C	C	C	C	C	C	C	G	C	C	C	C	C	G	C	G	C	C	G	C	C	C	C	C	C	C	C	C	C	C	C	G	G	C	G	C	G	G	C	G	C	C	C	C	C	C	C	G	C	C	C	C	C	C	C	S	C	C	G	C	G	C	C	C	C	C	C	C	C	C	C	C	C	C	C	C	C	C	C	C	C	C	C	C	C	G	C	C	G	C	G	C	G	C	C	C	C	C	G	G	C	C	C	C	C	C	G	C	C	C	C	C	C	C	C	C	C	C	C	C	G	C	C	C	C	C	C	C	C	C	C	C	C	G	G
S2A_774759081	G/A	2A	774759081	+	NA	NA	NA	NA	NA	NA	G	G	G	G	G	A	A	G	A	G	G	G	R	G	G	A	G	G	G	G	A	G	G	G	G	G	G	G	G	G	G	A	A	A	G	A	G	G	A	A	R	G	R	A	G	G	G	A	G	G	G	G	G	G	G	G	G	G	A	A	G	G	G	A	G	G	G	G	A	G	A	G	G	R	G	G	G	G	A	A	G	G	G	G	A	A	A	R	G	G	G	G	G	G	G	G	G	G	G	G	G	G	A	A	G	A	A	G	G	A	G	G	A	A	G	G	A	G	G	G	G	G	A	G	G	A	G	G	G	G	G	A	G	G	G	G	G	G	G	G	G	G	G	G	G	G	G	A	G	G	G	G	G	G	G	G	G	G	G	G	G	G	A	G	A	G	G	G	G	G	G	G	G	G	G	G	G	A	G	G	G	G	G	G	G	G	G	G	R	A	G	G	G	G	G	A	G	G	G	G	G	G	G	A	G	G	G	A	G	G	R	G	G	G	G	G	G	G	A	G	A	G	A	G	A	G	G	R	G	G	G	G	G	A	G	A	G	G	G	G	G	G	G	G	G	G	G	G	A	G	G	G	G	G	G	G	G	G	G	R	G	A	A	G	G	G	G	G	A	A	G	G	G	G	A	G	G	G	G	G	A	R	G	A	G	G	G	A	G	G	G	G	G	G	G	A	G	A	G	G	G	G	G	A	G	G	G	G	G	G	G	A	A	G	G	G	G	G	G	G	G	G	G	G	G	G	G	G	G	G	A	G	G	G	G	G	G	G	G	G	G	G	G	G	G	G	G	A	A	A	G	G	A	G	G	G	G	G	G	G	A	G	G	G	G	G	A	A	G	G	G	G	G	G	G	A	A	G	G	A	G	G	G	A	R	A	A	A	A	G	A	A	G	R	G	G	G	G	G	G	A	G	A	G	G	G	G	G	G	A	A	G	G	G	G	G	G	G	G	G	G	G	A	G	A	G	G	G	G	G	G	G	A	A	G	A	A	G	G	G	A	G	A	G	G	A	G	G	A	A	A	G	G	G	A	A	G	G	G	G	G	G	G	G	A	G	G	G	G	A	G	A	G	G	G	G	A	G	G	G	G	G	G	A	G	G	G	G	G	G	A	A	G	G	G	G	G	A	G	A	G	G	A	G	G	R	G	G	G	G	G	G	G	G	G	A	A	G	A	G	A	A	G	A	G	G	G	G	G	G	A	A	G	G	G	G	G	G	G	R	G	G	A	G	G	G	G	G	G	G	G	G	G	G	G	G	G	G	G	G	G	G	G	G	G	G	G	G	G	G	G	G	A	G	A	G	A	G	G	G	G	G	A	A	G	G	G	G	G	G	A	G	G	G	G	G	G	G	G	G	G	G	G	G	A	G	G	R	G	G	G	G	G	G	G	G	G	A	A
S2A_774767701	A/G	2A	774767701	+	NA	NA	NA	NA	NA	NA	A	A	A	A	A	G	G	A	G	A	A	A	R	A	A	G	A	A	A	A	G	A	A	A	A	A	A	A	A	A	A	G	G	G	A	R	A	A	G	G	A	A	A	G	A	A	A	G	A	A	A	A	A	A	A	A	A	A	R	G	A	A	A	G	A	A	A	A	G	A	G	A	A	A	A	A	A	A	G	G	A	A	A	A	G	G	G	A	A	A	A	A	A	A	A	A	A	A	A	A	A	A	G	G	A	G	G	A	A	G	A	A	G	G	A	A	G	A	A	A	A	A	G	A	A	G	A	A	A	A	A	G	A	A	A	A	A	A	A	A	A	A	A	A	A	A	A	G	A	A	A	A	A	A	A	A	A	A	A	A	A	A	G	A	R	A	A	A	A	A	A	A	A	A	A	A	A	G	A	A	A	A	A	A	A	A	A	A	R	G	A	A	A	A	A	G	A	A	A	A	A	A	A	G	A	A	A	R	R	A	G	A	A	A	A	A	A	A	G	R	G	A	G	A	G	A	A	G	A	A	A	A	A	G	A	G	A	A	A	A	A	A	A	A	A	A	A	A	G	A	A	A	A	A	A	A	A	A	A	R	A	G	G	A	A	A	A	A	G	R	A	A	A	A	G	A	A	A	A	A	A	R	A	G	A	A	A	R	A	A	A	A	A	A	A	G	A	G	A	A	A	A	A	R	A	A	A	A	A	A	A	G	G	A	A	A	A	A	A	A	A	A	A	A	A	A	A	A	A	A	G	A	A	A	A	A	A	A	A	A	A	A	A	A	A	A	A	G	G	G	A	A	G	A	A	A	A	A	A	A	G	A	A	A	A	A	G	G	A	A	A	A	A	A	A	G	G	A	A	G	A	A	A	G	R	G	G	G	G	A	G	G	A	R	A	A	A	A	A	A	G	A	G	A	A	A	A	A	A	G	G	A	A	A	A	A	A	A	A	A	A	A	G	A	G	A	A	A	A	A	A	A	G	G	A	G	G	A	A	A	G	A	G	A	A	G	A	A	G	G	G	A	A	A	G	G	A	A	A	A	A	A	A	A	G	A	A	A	A	G	A	G	A	A	A	A	G	A	A	A	A	A	A	G	A	A	A	A	A	A	R	G	A	A	A	A	A	G	A	G	A	A	G	A	A	R	A	A	A	A	A	A	A	A	A	G	G	A	G	A	G	G	A	G	A	A	A	A	A	A	R	G	A	A	A	A	A	A	A	G	A	A	G	A	A	A	A	A	A	A	A	A	A	A	A	A	A	A	A	A	A	A	A	A	A	A	A	A	A	A	A	A	A	A	G	A	G	A	A	A	A	A	G	G	A	A	A	A	A	A	G	A	A	A	A	A	A	A	A	A	A	A	A	A	G	A	A	A	A	A	A	A	A	A	A	A	A	G	G
S2A_774767791	G/A	2A	774767791	+	NA	NA	NA	NA	NA	NA	G	G	G	G	G	A	R	G	A	G	G	G	G	G	G	A	G	G	G	G	A	G	G	G	G	G	G	G	G	G	G	G	R	A	G	R	G	G	A	A	G	G	R	R	G	G	G	G	G	G	G	G	G	G	G	G	G	G	R	A	G	G	G	A	G	G	G	G	G	G	G	G	G	G	G	G	G	G	G	A	G	G	G	G	A	R	A	R	G	G	G	G	G	G	G	G	G	G	G	G	G	G	G	G	G	A	G	G	G	A	G	G	G	G	G	G	G	G	G	G	G	G	A	G	G	G	G	G	G	G	G	A	G	G	G	G	G	G	G	G	G	G	G	G	G	G	G	G	G	G	G	G	G	G	G	G	G	G	G	G	G	G	G	G	G	G	G	G	G	G	G	G	G	G	G	G	G	A	G	G	G	G	G	G	G	G	G	G	R	R	G	G	G	G	G	G	G	G	G	G	G	G	G	A	G	G	G	A	R	G	R	G	G	G	G	G	G	G	A	G	A	G	A	G	R	G	G	R	R	G	G	G	G	A	G	A	G	G	G	G	G	G	G	G	G	G	G	G	A	G	G	G	G	G	G	G	G	G	G	G	G	R	A	G	G	G	G	G	A	R	G	G	G	G	R	G	G	G	G	G	G	R	G	A	G	G	G	G	G	G	G	G	G	G	G	A	G	A	G	G	G	G	G	G	G	G	G	G	G	G	G	A	A	G	G	G	G	G	G	G	G	G	G	G	G	G	G	G	G	G	A	G	G	G	G	G	G	G	G	G	G	G	G	G	G	G	G	A	A	A	G	G	A	G	G	G	G	G	G	G	A	G	G	G	G	G	A	A	G	G	G	G	G	G	G	A	A	G	G	A	G	G	G	A	R	A	A	A	A	G	A	A	G	R	G	G	G	G	G	G	A	G	A	G	G	G	G	G	G	A	A	G	G	G	G	G	G	G	G	G	G	G	A	G	A	G	G	G	G	A	G	G	A	A	G	A	A	G	G	G	A	G	A	G	G	A	G	G	A	A	A	G	G	G	A	G	G	G	G	G	G	G	G	G	A	G	G	G	G	G	G	A	G	G	G	G	A	G	G	G	G	G	G	A	G	G	G	G	G	G	R	A	G	G	G	G	G	A	G	G	G	G	A	G	G	R	G	G	G	G	G	G	G	G	G	A	A	G	A	G	A	G	G	A	G	G	G	G	G	G	R	R	G	G	G	G	G	G	G	G	G	G	A	G	G	G	G	G	G	G	G	G	G	G	G	G	G	G	G	G	G	G	G	G	G	G	G	G	G	R	G	G	R	G	A	G	G	G	G	G	G	G	G	R	G	G	G	G	G	G	A	G	G	G	G	G	G	G	G	G	G	G	G	G	A	G	G	G	G	G	G	G	G	G	G	G	G	R	G
S2A_774885012	A/T	2A	774885012	+	NA	NA	NA	NA	NA	NA	A	A	A	A	A	W	T	A	T	A	A	A	A	A	A	T	A	A	A	A	T	A	A	A	A	A	A	A	A	A	A	T	T	T	A	W	A	A	T	T	A	A	W	T	A	A	A	T	A	A	A	A	A	A	A	A	A	A	W	T	A	A	A	T	A	A	A	A	T	A	T	A	A	W	A	A	A	A	T	T	A	A	A	A	T	W	T	W	A	A	A	A	A	A	A	A	A	A	A	A	A	A	T	W	A	T	T	A	A	T	A	A	T	W	A	A	T	A	A	A	A	A	T	A	A	T	A	A	A	A	A	T	A	A	A	A	A	A	A	A	A	A	A	A	A	A	A	W	A	A	A	A	A	A	A	A	A	A	A	A	A	A	W	A	W	A	A	A	A	A	A	A	A	A	A	A	A	T	A	A	A	A	A	A	A	A	A	A	W	W	A	A	A	A	A	A	A	A	A	A	A	A	A	T	A	A	A	W	W	A	W	A	A	A	A	A	A	A	T	A	W	A	T	A	T	A	A	W	A	A	A	A	A	T	A	T	A	A	A	A	A	A	A	A	A	A	A	A	T	A	A	A	A	A	A	A	A	A	A	A	A	T	T	A	A	A	A	A	T	W	A	A	A	A	T	A	A	A	A	A	W	T	A	T	A	A	A	T	A	A	A	A	A	A	A	T	A	T	A	A	A	A	A	A	A	A	A	A	A	A	A	T	W	A	A	A	A	A	A	A	A	A	A	A	A	A	A	A	A	A	T	A	A	A	A	A	A	A	A	A	A	A	A	A	A	A	A	T	T	T	A	A	T	A	A	A	A	A	A	A	T	A	A	A	A	A	T	T	A	A	A	A	A	A	A	T	T	A	A	T	A	A	A	T	T	T	T	T	T	A	T	T	A	A	A	A	A	A	A	A	T	A	T	A	A	A	A	A	A	A	T	A	A	A	A	A	A	A	A	A	A	A	T	A	T	A	A	A	A	A	A	A	T	T	A	W	T	A	A	A	T	A	T	A	A	T	A	A	T	T	T	A	A	A	T	T	A	A	A	A	A	A	A	A	T	A	A	A	A	T	A	T	A	A	A	A	T	A	A	A	A	A	A	T	A	A	A	A	A	A	T	T	A	A	A	A	A	T	A	T	A	A	T	A	A	T	A	A	A	A	A	A	A	A	A	T	T	A	T	A	T	T	A	T	A	A	A	A	A	A	T	T	A	A	A	A	A	A	A	W	A	A	T	A	A	A	A	A	A	A	A	A	A	A	A	A	A	A	A	A	A	A	A	A	A	A	A	A	A	W	A	W	W	A	T	A	W	A	A	A	A	A	T	A	A	A	A	A	A	A	T	A	A	A	A	A	A	A	A	A	A	A	A	A	W	A	A	A	A	A	A	A	A	A	A	A	A	T	W
S2A_775581016	A/T	2A	775581016	+	NA	NA	NA	NA	NA	NA	A	A	A	A	A	A	A	A	T	A	A	A	A	A	A	A	A	A	A	A	T	A	A	A	W	W	A	A	T	T	A	A	A	A	A	A	A	A	T	A	A	A	A	A	A	A	A	A	W	A	W	A	A	A	A	A	A	A	A	A	A	A	A	A	A	A	A	W	A	A	A	A	A	A	A	A	A	A	A	A	A	A	A	A	A	T	A	A	A	A	A	A	A	A	A	T	T	A	T	A	T	A	A	A	A	A	A	A	T	A	A	A	A	A	A	A	A	A	A	A	A	A	A	A	A	A	A	A	A	A	A	A	T	T	T	T	A	A	A	A	T	T	A	A	T	A	A	A	A	A	A	A	A	A	A	T	A	A	A	T	A	A	A	A	A	A	A	A	A	W	W	A	A	A	A	A	A	A	W	T	A	T	W	A	A	A	A	A	A	A	A	A	A	A	A	A	T	A	T	A	A	A	A	W	A	A	A	A	A	A	A	A	A	A	A	T	A	T	A	T	A	T	A	A	A	A	A	A	A	A	A	A	A	A	T	A	A	A	W	A	A	A	A	A	A	T	A	A	A	A	A	A	A	A	T	T	T	A	T	A	A	A	A	A	A	A	A	A	A	A	T	T	A	A	A	A	A	A	A	A	A	A	A	A	A	A	A	A	A	A	A	A	A	T	A	W	T	A	W	A	A	A	A	A	A	A	A	A	A	A	A	A	A	A	A	T	A	A	A	A	A	A	A	A	A	A	A	A	A	A	W	A	A	A	A	A	A	A	W	W	W	A	T	A	A	A	A	A	A	A	A	A	W	A	A	A	A	A	A	A	A	A	W	A	A	A	A	A	A	A	T	A	A	A	A	A	A	A	T	A	A	A	A	A	A	T	A	A	A	T	A	A	A	A	A	A	A	A	T	A	A	A	A	A	A	A	T	A	A	T	T	T	W	A	A	A	A	A	A	T	A	A	W	A	A	A	A	A	A	A	A	A	T	A	A	A	A	A	A	A	A	A	A	A	A	A	A	A	A	A	A	A	A	A	A	A	A	A	A	T	A	A	A	A	A	A	A	A	A	A	A	A	A	A	A	A	A	A	A	W	A	A	A	A	A	A	A	A	A	A	A	A	A	A	A	W	A	A	A	A	A	W	A	A	A	A	A	A	A	A	T	T	A	A	A	A	A	A	A	A	A	A	A	A	A	A	A	T	A	A	A	A	A	A	A	A	A	A	A	T	A	A	A	A	A	A	A	A	W	A	A	A	A	A	A	A	A	T	A	T	T	A	A	A	A	T	T	A	A	A	A	A	W	A	A	A	A	A	A	A	A	A	A	A	A	A	W	A	A	A	A	A	W	T	T	A	T	A	A	A	A	A	A	A	A	A	A	A	T	A	A	A	A	A	A	A	A	A	A
S2A_775581034	T/C	2A	775581034	+	NA	NA	NA	NA	NA	NA	T	T	T	T	T	T	T	T	C	T	T	T	T	T	T	T	T	T	T	T	C	T	T	T	Y	Y	T	T	C	C	T	T	T	T	T	T	T	T	C	T	T	T	T	T	T	T	T	T	Y	T	Y	T	T	T	T	T	T	T	T	T	T	T	T	T	T	T	T	Y	T	T	T	T	T	T	T	T	T	T	T	T	T	T	T	T	T	C	T	T	T	T	T	T	T	T	T	C	C	T	C	T	C	T	T	T	T	T	T	T	C	T	T	T	T	T	T	T	T	T	T	T	T	T	T	T	T	T	T	T	T	T	T	T	C	C	C	C	T	T	T	T	C	C	T	T	C	T	T	T	T	T	T	T	T	T	T	C	T	T	T	C	T	T	T	T	T	T	T	T	T	Y	Y	T	T	T	T	T	T	T	Y	C	T	C	Y	T	T	T	T	T	T	T	T	T	T	T	T	T	C	T	C	T	T	T	T	Y	T	T	T	T	T	T	T	T	T	T	T	C	T	C	T	C	T	C	T	T	T	T	T	T	T	T	T	T	T	T	C	T	T	T	Y	T	T	T	T	T	T	C	T	T	T	T	T	T	T	T	C	C	C	T	C	T	T	T	T	T	T	T	T	T	T	T	C	C	T	T	T	T	T	T	T	T	T	T	T	T	T	T	T	T	T	T	T	T	T	C	T	Y	C	T	Y	T	T	T	T	T	T	T	T	T	T	T	T	T	T	T	T	C	T	T	T	T	T	T	T	T	T	T	T	T	T	T	Y	T	T	T	T	T	T	T	Y	Y	Y	T	C	T	T	T	T	T	T	T	T	T	Y	T	T	T	T	T	T	T	T	T	Y	T	T	T	T	T	T	T	C	T	T	T	T	T	T	T	C	T	T	T	T	T	T	C	T	T	T	C	T	T	T	T	T	T	T	T	C	T	T	T	T	T	T	T	C	T	T	C	C	C	Y	T	T	T	T	T	T	C	T	T	Y	T	T	T	T	T	T	T	T	T	C	T	T	T	T	T	T	T	T	T	T	T	T	T	T	T	T	T	T	T	T	T	T	T	T	T	T	C	T	T	T	T	T	T	T	T	T	T	T	T	T	T	T	T	T	T	T	Y	T	T	T	T	T	T	T	T	T	T	T	T	T	T	T	Y	T	T	T	T	T	Y	T	T	T	T	T	T	T	T	C	C	T	T	T	T	T	T	T	T	T	T	T	T	T	T	T	C	T	T	T	T	T	T	T	T	T	T	T	C	T	T	T	T	T	T	T	T	Y	T	T	T	T	T	T	T	T	C	T	C	C	T	T	T	T	C	C	T	T	T	T	T	Y	T	T	T	T	T	T	T	T	T	T	T	T	T	Y	T	T	T	T	T	Y	C	C	T	C	T	T	T	T	T	T	T	T	T	T	T	C	T	T	T	T	T	T	T	T	T	T
S2A_775581046	G/T	2A	775581046	+	NA	NA	NA	NA	NA	NA	G	G	G	G	G	G	G	G	T	G	G	G	G	G	G	G	G	G	G	G	T	G	G	G	K	K	G	G	T	T	G	G	G	G	G	G	G	G	T	G	G	G	G	G	G	G	G	G	K	G	K	G	G	G	G	G	G	G	G	G	G	G	G	G	G	G	G	K	G	G	G	G	G	G	G	G	G	G	G	G	G	G	G	G	G	T	G	G	G	G	G	G	G	G	G	T	T	G	T	G	T	G	G	G	G	G	G	G	T	G	G	G	G	G	G	G	G	G	G	G	G	G	G	G	G	G	G	G	G	G	G	G	T	T	T	T	G	G	G	G	T	T	G	G	T	G	G	G	G	G	G	G	G	G	G	T	G	G	G	T	G	G	G	G	G	G	G	G	G	K	K	G	G	G	G	G	G	G	K	T	G	T	K	G	G	G	G	G	G	G	G	G	G	G	G	G	T	G	T	G	G	G	G	K	G	G	G	G	G	G	G	G	G	G	G	T	G	T	G	T	G	T	G	G	G	G	G	G	G	G	G	G	G	G	T	G	G	G	K	G	G	G	G	G	G	T	G	G	G	G	G	G	G	G	T	T	T	G	T	G	G	G	G	G	G	G	G	G	G	G	T	T	G	G	G	G	G	G	G	G	G	G	G	G	G	G	G	G	G	G	G	G	G	T	G	K	T	G	K	G	G	G	G	G	G	G	G	G	G	G	G	G	G	G	G	T	G	G	G	G	G	G	G	G	G	G	G	G	G	G	K	G	G	G	G	G	G	G	K	K	K	G	T	G	G	G	G	G	G	G	G	G	K	G	G	G	G	G	G	G	G	G	K	G	G	G	G	G	G	G	T	G	G	G	G	G	G	G	T	G	G	G	G	G	G	T	G	G	G	T	G	G	G	G	G	G	G	G	T	G	G	G	G	G	G	G	T	G	G	T	T	T	K	G	G	G	G	G	G	T	G	G	K	G	G	G	G	G	G	G	G	G	T	G	G	G	G	G	G	G	G	G	G	G	G	G	G	G	G	G	G	G	G	G	G	G	G	G	G	T	G	G	G	G	G	G	G	G	G	G	G	G	G	G	G	G	G	G	G	K	G	G	G	G	G	G	G	G	G	G	G	G	G	G	G	K	G	G	G	G	G	K	G	G	G	G	G	G	G	G	T	T	G	G	G	G	G	G	G	G	G	G	G	G	G	G	G	T	G	G	G	G	G	G	G	G	G	G	G	T	G	G	G	G	G	G	G	G	K	G	G	G	G	G	G	G	G	T	G	T	T	G	G	G	G	T	T	G	G	G	G	G	K	G	G	G	G	G	G	G	G	G	G	G	G	G	K	G	G	G	G	G	K	T	T	G	T	G	G	G	G	G	G	G	G	G	G	G	T	G	G	G	G	G	G	G	G	G	G
S2A_775903898	C/T	2A	775903898	+	NA	NA	NA	NA	NA	NA	C	C	C	C	C	Y	T	T	T	C	C	C	C	C	C	T	C	C	C	C	T	C	C	C	C	C	C	C	C	C	C	T	T	T	C	T	C	C	T	T	C	C	T	T	C	C	C	T	C	C	C	C	C	C	C	C	C	C	T	T	C	C	C	T	C	C	C	C	T	C	T	C	C	Y	C	C	C	C	T	C	C	C	C	C	T	T	T	Y	C	C	C	C	C	C	C	C	C	C	C	C	C	C	T	T	C	T	T	C	C	T	C	C	T	C	C	C	T	C	C	C	C	C	T	C	C	T	T	C	C	C	C	T	C	C	C	C	C	C	C	C	C	C	Y	C	C	C	C	C	C	C	C	C	C	C	C	C	C	C	C	C	C	C	C	C	T	C	C	C	C	C	C	C	C	C	C	C	C	T	C	C	C	C	C	C	C	C	C	C	C	Y	C	C	C	C	C	T	C	C	C	C	C	C	C	T	C	C	C	T	Y	C	Y	C	C	C	C	C	C	C	T	Y	T	C	T	C	T	C	C	T	C	C	C	C	T	T	C	T	C	C	C	C	C	C	C	C	C	C	C	C	T	C	C	C	C	C	C	C	C	C	C	Y	C	T	T	C	C	C	C	C	T	T	C	C	C	C	T	C	C	C	C	C	T	T	C	T	C	C	C	Y	C	C	C	C	C	C	C	T	C	T	Y	C	C	C	C	C	C	C	C	C	C	C	C	T	T	C	C	C	C	C	C	C	C	C	C	C	C	C	C	C	C	C	T	C	C	C	C	C	C	C	C	C	C	C	C	C	C	C	C	T	T	T	C	C	T	C	C	C	C	C	T	C	T	C	C	C	C	C	T	T	C	C	C	C	C	C	C	T	T	C	C	T	C	C	C	T	T	T	T	T	T	C	T	T	C	T	C	C	C	C	C	C	T	C	T	C	C	C	C	C	C	T	T	C	C	C	C	C	C	C	C	C	C	C	T	C	T	C	C	C	C	C	C	C	T	T	C	T	T	C	C	C	T	C	Y	C	C	T	C	C	T	T	T	C	C	C	T	Y	C	C	C	C	C	C	C	C	T	C	C	C	C	T	C	T	C	C	C	C	T	C	C	C	C	C	C	T	C	C	C	C	C	C	T	T	C	C	C	C	C	T	C	T	C	C	T	C	C	C	C	C	C	C	C	C	C	C	C	T	T	C	T	T	T	T	C	T	C	C	C	C	C	C	T	T	C	C	C	C	C	C	T	T	C	C	T	C	T	C	C	C	C	C	C	C	C	C	C	C	C	C	C	C	C	C	C	C	C	C	C	C	C	Y	C	Y	C	C	T	C	Y	C	C	C	C	C	T	Y	C	C	C	C	C	C	T	C	C	C	C	C	C	C	C	C	C	C	C	C	Y	C	C	C	C	C	C	C	C	C	C	C	C	T	Y
S2A_775934830	G/A	2A	775934830	+	NA	NA	NA	NA	NA	NA	G	A	G	G	A	G	G	G	G	G	A	A	R	G	A	G	A	A	G	A	G	G	G	R	G	A	A	G	A	A	A	G	G	G	G	G	G	G	G	G	R	R	G	G	R	A	G	G	A	A	R	A	G	G	A	A	G	G	G	G	G	A	G	G	A	G	A	G	G	A	G	R	A	G	G	A	G	A	G	G	A	G	A	G	G	G	G	G	G	G	A	G	G	G	G	A	A	A	A	G	G	G	G	G	G	G	G	G	A	G	A	A	G	G	G	G	G	G	G	G	G	A	G	A	G	G	G	G	G	G	A	G	R	R	A	A	A	A	G	G	A	A	G	G	A	G	A	G	A	A	A	G	A	G	R	R	G	A	G	A	G	G	G	A	G	G	A	G	A	G	A	A	A	R	G	G	A	G	G	A	A	G	A	A	A	A	G	G	G	R	A	A	A	A	A	G	A	A	A	A	G	R	A	G	R	G	G	R	G	A	G	G	A	A	R	A	A	A	G	G	G	A	G	A	G	R	A	G	G	A	A	G	G	G	A	G	A	A	A	A	G	A	A	G	G	A	G	G	G	G	A	A	R	A	A	A	A	A	A	G	A	G	G	A	A	A	A	A	G	G	A	A	A	A	G	A	A	G	R	A	G	G	G	G	G	R	A	G	A	A	R	G	G	A	G	G	G	G	G	A	A	R	G	R	A	A	A	R	G	G	G	G	R	A	A	G	A	G	G	G	G	R	A	A	R	G	R	G	G	R	G	G	A	A	G	G	G	G	G	G	G	G	G	G	A	A	G	G	G	G	A	A	G	G	G	A	G	G	G	A	G	G	G	R	G	G	G	G	G	A	A	G	R	G	R	G	G	A	A	G	G	G	G	G	G	G	G	G	G	A	G	G	G	G	G	G	A	R	R	A	G	R	G	G	A	G	R	A	A	G	G	R	G	A	G	G	G	R	A	A	G	A	G	A	G	G	G	G	R	G	G	G	G	G	A	G	G	A	A	A	G	A	G	A	A	G	G	A	G	G	G	G	G	G	G	G	G	G	G	R	G	R	A	A	G	G	A	A	G	G	A	G	G	A	G	G	G	R	A	G	G	G	A	G	A	G	G	G	G	G	G	G	G	G	A	G	G	G	R	G	A	G	G	G	G	A	G	G	A	G	A	A	G	A	G	G	G	A	G	G	G	G	A	G	R	A	G	G	G	R	G	G	G	A	R	G	G	G	G	G	G	G	G	G	G	A	G	G	A	G	G	A	G	R	A	G	A	A	A	A	G	A	A	G	A	A	A	R	A	G	G	G	G	R	G	G	G	G	G	G	G	G	G	G	G	G	G	G	G	A	G	G	G	A	A	A	A	G	G	G	G	G	G	G	G	A	A	A	G	A	G	G	A	G	G	G	R	G	G
S2A_775941481	A/G	2A	775941481	+	NA	NA	NA	NA	NA	NA	A	A	A	A	A	R	G	A	G	A	A	A	A	A	A	G	A	A	A	A	G	A	A	A	A	A	A	A	A	A	A	G	G	G	A	R	A	A	G	G	A	A	G	G	A	A	A	G	A	A	A	A	A	A	A	A	A	A	R	G	A	A	A	G	A	A	A	A	G	A	G	A	A	A	A	A	A	A	G	R	A	A	A	A	G	G	G	R	A	A	A	A	A	A	A	A	A	A	A	A	A	A	G	R	A	G	R	A	A	G	A	A	G	G	A	A	G	A	A	A	A	A	G	A	A	G	A	A	A	A	A	G	A	A	A	A	A	A	A	A	A	A	A	A	A	A	A	G	A	A	A	A	A	A	A	A	A	A	A	A	A	A	A	A	G	A	A	A	A	A	A	A	A	A	A	A	A	G	A	A	A	A	A	A	A	A	A	A	A	G	A	A	A	A	A	R	A	A	A	A	A	A	A	G	A	A	A	R	R	A	G	A	A	A	A	A	A	A	G	R	R	A	G	A	G	A	A	R	A	A	A	A	R	R	A	G	A	A	A	A	A	A	A	A	A	A	A	A	G	A	A	A	A	A	A	A	A	A	A	R	A	G	G	A	A	A	A	A	G	R	A	A	A	A	G	A	A	A	A	A	R	G	A	G	A	A	A	G	A	A	A	A	A	A	A	G	A	G	A	A	A	A	A	A	A	A	A	A	A	A	A	G	R	A	A	A	A	A	A	A	A	A	A	A	A	A	A	A	A	A	G	A	A	A	A	A	A	A	A	A	A	A	A	A	R	A	A	G	G	G	A	A	G	A	A	A	A	A	A	A	G	A	A	R	A	A	G	G	A	A	A	A	A	A	A	G	G	A	A	G	A	A	A	G	A	G	G	G	G	A	G	G	A	R	A	A	A	A	A	A	G	A	G	A	A	A	A	A	A	R	G	A	A	A	A	A	A	A	A	A	A	A	G	A	G	A	A	A	A	A	A	A	G	G	A	A	G	A	A	A	G	A	G	A	A	G	A	A	G	G	G	A	A	A	G	R	A	A	A	A	A	A	A	A	G	A	A	A	A	G	A	G	A	A	A	A	G	A	A	A	A	A	A	G	A	A	A	A	A	A	R	G	A	A	A	A	A	G	A	G	A	A	G	A	A	A	A	A	A	A	A	A	A	A	A	G	G	A	G	A	G	G	A	G	A	A	A	A	A	A	A	G	A	A	A	A	A	A	A	G	A	A	G	A	A	A	A	A	A	A	A	A	A	A	A	A	A	A	A	A	A	A	A	A	A	A	A	A	A	R	A	R	A	A	G	A	G	A	A	A	A	A	G	R	A	A	A	A	A	A	G	A	A	A	A	A	A	A	A	A	A	A	A	A	R	A	A	A	A	A	A	A	A	A	A	A	A	G	R
S2A_776361853	A/G	2A	776361853	+	NA	NA	NA	NA	NA	NA	A	A	A	A	A	G	G	A	G	G	A	A	A	A	A	G	A	A	A	A	G	A	A	A	A	A	A	A	A	A	A	G	G	G	A	G	A	A	G	G	A	A	G	G	A	A	A	G	A	A	A	A	A	A	A	A	A	A	G	G	A	A	A	G	A	A	A	A	G	A	G	A	A	A	A	A	A	A	G	G	A	R	A	A	G	A	G	G	A	A	A	A	A	A	A	A	A	A	A	A	A	A	G	G	A	G	G	A	A	G	A	A	G	G	A	A	G	A	A	A	A	A	G	A	A	G	G	A	A	A	A	G	A	A	A	A	A	A	A	A	A	A	A	A	A	A	A	G	A	A	A	A	A	A	A	A	A	A	A	A	A	A	G	A	G	A	A	A	A	A	A	A	A	A	A	A	A	G	A	A	A	A	A	A	A	A	A	A	A	G	A	A	A	A	A	G	A	A	A	A	A	A	A	G	A	A	A	R	R	A	G	A	A	A	A	A	A	A	G	R	G	A	G	A	G	A	A	A	A	A	A	A	A	G	A	G	A	A	A	A	A	A	A	A	A	A	A	A	G	A	A	A	A	A	A	A	A	A	A	G	A	R	G	A	A	A	A	A	G	G	A	A	A	A	G	A	A	A	A	A	R	R	A	G	A	A	A	G	A	A	A	A	A	A	A	G	A	G	R	A	A	A	A	G	A	A	A	A	A	A	A	G	R	A	A	A	A	A	A	A	A	A	A	A	A	A	A	A	A	A	G	A	A	A	A	A	A	A	A	A	A	A	A	A	A	A	A	G	G	G	A	A	G	A	A	A	A	A	G	A	G	A	A	A	A	A	G	G	A	A	A	A	A	A	A	G	G	A	A	G	A	A	A	G	G	G	G	G	G	A	G	G	A	G	A	A	A	A	A	A	G	A	G	A	A	A	A	A	A	G	G	A	A	A	A	A	A	A	A	A	A	A	G	A	G	A	A	A	A	A	A	A	G	G	A	G	G	A	A	A	G	A	G	A	A	G	A	A	G	G	G	A	A	A	G	G	A	A	A	A	A	A	A	A	G	A	A	A	A	G	A	G	A	A	A	A	G	A	A	A	A	A	A	G	A	A	A	A	A	A	R	G	A	A	A	A	A	G	A	G	A	A	G	A	A	A	A	A	A	A	A	A	A	A	A	G	G	A	G	A	G	G	A	G	A	A	A	A	A	A	A	G	A	A	A	A	A	A	G	G	A	A	G	A	A	A	A	A	A	A	A	A	A	A	A	A	A	A	A	A	A	A	A	A	A	A	A	A	A	A	A	A	A	A	G	A	G	A	A	A	A	A	G	G	A	A	A	A	A	A	G	A	A	A	A	A	A	A	A	A	A	A	A	A	G	A	A	G	A	A	A	A	A	A	A	A	A	G	G
S2A_776361865	C/A	2A	776361865	+	NA	NA	NA	NA	NA	NA	C	C	C	C	C	A	A	C	A	A	C	C	C	C	C	A	C	C	C	C	A	C	C	C	C	C	C	C	C	C	C	A	A	A	C	A	C	C	A	A	C	C	A	A	C	C	C	A	C	C	C	C	C	C	C	C	C	C	A	A	C	C	C	A	C	C	C	C	A	C	A	C	C	C	C	C	C	C	A	A	C	M	C	C	A	C	A	A	C	C	C	C	C	A	C	C	C	C	C	C	C	C	A	A	C	A	A	C	C	A	C	C	A	A	C	C	A	C	C	C	C	C	A	C	C	A	A	C	C	C	C	A	C	C	C	C	C	C	C	C	C	C	C	C	C	C	C	A	C	C	C	C	C	C	C	C	C	C	C	C	C	C	A	C	A	C	C	C	C	C	C	C	C	C	C	C	C	A	C	C	C	C	C	C	C	C	C	C	M	A	C	C	C	C	C	A	C	C	C	C	C	C	C	A	C	C	C	M	M	C	A	C	C	C	C	C	C	C	A	M	A	C	A	C	A	C	C	C	C	C	C	C	C	A	C	A	C	C	C	C	C	C	C	C	C	C	C	C	A	C	C	C	C	C	C	C	C	C	C	A	C	M	A	C	C	C	C	C	A	A	C	C	C	C	A	C	C	C	C	C	M	M	C	A	C	C	C	A	C	C	C	C	C	C	C	A	C	A	M	C	C	C	C	A	C	C	C	C	C	C	C	A	M	C	C	C	C	C	C	C	C	C	C	C	C	C	C	C	C	C	A	C	C	C	C	C	C	C	C	C	C	C	C	C	C	C	C	A	A	A	C	C	A	C	C	C	C	C	A	C	A	C	C	C	C	C	A	A	C	C	C	C	C	C	C	A	A	C	C	A	C	C	C	A	A	A	A	A	A	C	A	A	C	A	C	C	C	C	C	C	A	C	A	C	C	C	C	C	C	A	A	C	C	C	C	C	C	C	C	C	C	C	A	C	A	C	C	A	C	M	C	C	A	A	C	A	A	C	C	C	A	C	A	C	C	A	C	C	A	A	A	C	C	C	A	A	C	C	C	C	C	C	C	C	A	C	C	C	C	A	C	A	C	C	C	C	A	C	C	C	C	C	C	A	C	C	C	C	C	C	M	A	C	C	C	C	C	A	C	A	C	C	A	C	C	C	C	C	C	C	C	C	C	C	C	A	A	C	A	C	A	A	C	A	C	C	C	C	C	C	C	A	C	C	C	C	C	C	A	A	C	C	A	C	C	C	C	C	C	C	C	C	C	C	C	C	C	C	C	C	C	C	C	C	C	C	C	C	C	M	C	C	C	C	A	A	A	C	C	C	C	C	A	A	C	C	C	C	C	C	A	C	C	C	C	C	C	C	C	C	C	C	C	C	A	C	C	A	C	C	C	C	C	C	C	C	C	A	A
S2A_776846852	C/T	2A	776846852	+	NA	NA	NA	NA	NA	NA	C	C	C	C	T	C	C	C	C	C	C	C	C	C	C	C	C	C	C	C	C	C	C	C	C	C	C	C	C	C	C	C	C	C	C	C	C	C	C	C	C	Y	C	C	C	C	C	C	C	C	T	C	C	C	C	C	C	C	C	C	C	T	C	C	C	C	C	C	C	C	C	C	C	C	C	C	C	C	C	C	C	Y	C	C	C	C	C	Y	C	C	C	C	C	C	C	C	C	C	C	C	C	C	C	C	C	C	C	C	C	C	C	T	C	C	C	C	C	C	C	C	C	C	C	C	C	C	C	C	C	T	C	C	C	C	C	C	C	C	C	C	C	C	C	C	C	T	C	C	T	C	C	C	C	C	C	C	C	C	C	C	C	C	C	T	C	C	C	C	C	C	Y	C	C	C	C	C	C	C	C	C	C	C	C	C	C	C	C	C	C	Y	C	Y	T	C	C	C	C	C	C	C	C	C	C	C	C	C	C	C	T	C	C	C	C	C	C	C	C	C	C	C	C	C	C	C	C	C	C	T	C	T	C	C	C	C	C	C	T	C	C	C	C	C	C	C	C	C	C	C	C	C	C	C	T	C	C	C	C	C	C	C	C	C	C	T	T	C	C	T	C	C	C	C	C	C	C	C	C	C	C	C	C	C	C	C	C	C	C	C	C	C	C	C	C	C	T	C	T	C	C	C	C	C	C	Y	C	C	C	C	C	C	C	C	Y	T	C	C	C	C	C	C	C	T	C	C	C	C	C	C	C	C	C	C	C	C	C	C	C	C	C	C	C	C	T	C	C	T	C	C	C	C	T	C	C	C	C	C	C	C	C	C	C	C	C	C	C	C	C	C	C	C	T	C	T	C	C	C	C	C	C	C	C	C	C	C	C	C	C	C	C	C	C	C	C	C	C	C	C	C	T	C	C	C	C	C	T	C	C	T	T	C	C	T	C	C	C	C	C	C	C	C	C	T	C	T	C	C	C	C	C	C	C	C	C	C	T	C	C	C	C	T	C	T	C	T	T	C	C	T	C	C	C	C	C	C	C	C	C	C	C	C	T	T	T	C	C	C	C	C	C	C	C	C	C	T	C	C	C	T	C	C	T	C	C	C	T	T	C	C	C	C	C	C	C	C	C	C	C	C	T	C	T	C	C	C	C	C	C	C	C	C	C	C	C	T	C	C	C	C	C	C	C	C	C	C	C	C	C	C	C	C	C	C	C	C	T	C	C	C	C	C	C	C	C	C	C	C	C	C	C	C	C	C	C	C	C	C	T	C	C	C	C	T	C	C	C	C	C	T	C	C	C	T	C	C	C	C	C	T	C	C	C	C	C	C	C	C	C	C	C	C	C	C	C	C	C	C	C	C	C	C	C	C	C	C	C	C	T	T	C	C	C	C	C	T	C	C	C	C	C
S2A_776909228	T/C	2A	776909228	+	NA	NA	NA	NA	NA	NA	T	T	T	T	C	T	T	T	T	T	T	T	T	T	T	T	T	T	T	T	T	T	T	T	T	T	T	T	T	T	T	T	T	T	T	T	T	T	T	T	T	C	T	T	T	T	T	T	T	T	C	T	T	T	T	T	T	T	T	T	T	C	T	T	T	T	T	T	T	T	T	T	T	T	T	T	T	T	T	T	T	Y	T	T	T	T	T	Y	T	T	T	T	T	T	T	T	T	T	T	T	T	T	T	T	T	T	T	T	T	T	T	C	T	T	T	T	T	T	T	T	T	T	T	T	T	T	T	T	T	C	T	T	T	T	T	T	T	T	T	T	T	T	T	T	T	C	T	T	C	T	T	T	T	T	T	T	T	T	T	T	T	T	Y	C	T	T	T	T	T	Y	Y	T	T	T	T	T	T	T	T	T	T	T	T	T	T	T	T	T	T	Y	T	Y	C	T	T	T	T	T	T	T	T	T	T	T	T	T	T	Y	Y	T	T	T	T	T	T	T	T	T	T	T	T	T	T	T	T	T	T	Y	T	C	T	T	T	T	T	T	C	T	T	T	T	T	T	T	T	T	T	T	T	T	T	T	C	T	T	T	T	T	T	T	T	T	T	C	C	Y	T	C	T	T	T	T	T	T	T	T	T	Y	T	T	T	T	T	T	T	T	T	T	T	T	T	T	T	T	C	T	C	T	T	T	T	T	T	T	T	T	T	T	T	T	T	T	T	C	T	T	T	T	T	Y	T	C	T	T	T	T	T	T	T	T	T	T	T	T	T	T	T	T	T	T	T	T	C	T	T	C	T	T	T	T	C	T	T	T	T	T	T	T	T	T	T	T	T	T	T	T	T	T	T	T	C	T	C	T	T	T	T	T	T	T	T	T	T	T	T	T	T	T	T	T	T	T	T	T	T	T	T	T	C	T	T	T	T	T	C	T	T	C	C	T	T	C	T	T	T	T	T	T	T	T	T	C	T	C	T	T	T	T	T	T	T	T	T	T	C	T	T	T	T	C	T	C	T	C	C	T	T	C	T	T	T	T	T	T	T	T	T	T	T	T	C	C	C	T	T	T	T	T	T	T	T	T	T	C	T	T	T	C	T	T	C	T	T	T	C	C	T	T	T	T	T	T	Y	T	T	T	T	T	C	T	C	T	T	T	T	T	T	T	T	T	T	T	T	C	T	T	T	T	T	T	T	T	T	T	T	T	T	T	T	T	T	T	T	T	C	T	T	T	T	T	T	T	T	C	T	T	T	T	T	T	T	T	T	T	T	T	C	T	T	T	T	C	T	T	T	T	T	T	T	T	T	T	T	T	T	T	T	C	T	T	T	T	T	T	T	T	T	T	T	T	T	T	T	T	T	T	T	T	T	T	T	T	T	T	T	T	C	C	T	T	T	T	T	C	T	T	T	T	T
S2A_776993288	A/G	2A	776993288	+	NA	NA	NA	NA	NA	NA	A	A	A	A	G	A	A	A	A	A	A	A	A	A	A	A	A	A	A	A	A	A	A	A	A	A	A	A	A	A	A	A	A	A	A	A	A	A	A	A	A	G	A	A	A	A	A	A	A	A	G	A	A	A	A	A	A	A	A	A	A	G	A	A	A	A	A	A	A	A	A	A	A	A	A	A	A	A	A	A	A	R	A	A	A	A	A	R	A	A	A	A	A	A	A	A	A	A	A	A	A	A	A	A	A	A	A	A	A	A	A	G	A	A	A	A	A	A	A	A	A	A	A	A	A	A	A	A	A	R	A	A	A	A	A	A	A	A	A	A	A	A	A	A	A	G	A	A	G	A	A	A	A	A	A	A	A	A	A	A	A	A	A	R	A	A	A	A	A	R	R	A	A	A	A	A	A	A	A	A	A	R	A	A	A	A	A	A	A	R	A	A	G	A	A	A	A	A	A	A	A	A	A	A	A	A	A	A	R	A	A	A	A	A	A	A	A	A	A	A	A	A	A	A	A	A	A	R	A	G	A	A	A	A	A	A	G	A	A	A	A	A	A	A	A	A	A	A	A	A	A	A	G	A	A	A	A	A	A	A	A	A	A	G	G	A	A	G	A	A	A	A	A	A	A	A	A	A	A	A	A	A	A	A	A	A	A	A	A	A	A	A	A	A	R	A	R	A	A	A	A	A	A	G	A	A	A	A	A	A	A	A	G	G	A	A	A	A	A	R	A	R	A	A	A	A	A	A	A	A	A	A	A	A	A	A	A	A	A	A	A	A	R	A	A	G	A	A	A	A	G	A	A	A	A	A	A	A	A	A	A	A	A	A	A	A	A	A	A	A	A	A	R	A	A	A	A	A	A	A	A	A	A	A	A	A	A	A	A	A	A	A	A	A	A	A	A	A	G	A	A	A	A	A	R	A	A	G	G	A	A	R	A	A	A	A	A	A	A	A	A	G	A	G	A	A	A	A	A	A	A	A	A	A	G	A	A	A	A	G	A	G	A	G	G	A	A	G	A	A	A	A	A	A	A	A	A	A	A	A	R	R	G	A	A	A	A	A	A	A	A	A	A	G	A	A	A	R	A	A	R	A	A	A	G	R	A	A	A	A	A	A	R	A	A	A	A	A	R	A	G	A	A	A	A	A	A	A	A	A	A	A	A	G	A	A	A	A	A	A	A	A	A	A	A	A	A	A	A	A	A	A	A	A	R	A	A	A	A	A	A	A	A	R	A	A	A	A	A	A	A	A	A	A	A	A	R	A	A	A	A	G	A	A	A	A	A	R	A	A	A	A	A	A	A	A	A	R	A	A	A	A	A	A	A	A	A	A	A	A	A	A	A	A	A	A	A	A	A	A	A	A	A	A	A	A	G	G	A	A	A	A	A	R	A	A	A	A	A
S2A_777004574	A/G	2A	777004574	+	NA	NA	NA	NA	NA	NA	A	A	A	A	G	A	A	A	A	A	A	A	A	A	A	A	A	A	A	A	A	A	A	A	A	A	A	A	A	A	A	A	A	A	A	A	A	A	A	A	A	G	A	A	A	A	A	A	A	A	G	A	A	A	A	A	A	A	A	A	A	G	A	A	A	A	A	A	A	A	A	A	A	A	A	A	A	A	A	A	A	R	A	A	A	A	A	R	A	A	A	A	A	A	A	A	A	A	A	A	A	A	A	A	A	A	A	A	A	A	A	G	A	A	A	A	A	A	A	A	A	A	A	A	A	A	A	A	A	G	A	A	A	A	A	A	A	A	A	A	A	A	A	A	A	G	A	A	G	A	A	A	A	A	A	A	A	A	A	A	A	A	A	G	A	A	A	A	R	R	G	A	A	A	A	A	A	A	A	A	A	R	A	A	A	A	A	A	A	G	A	A	G	A	A	A	A	A	A	A	A	A	A	A	A	A	A	R	G	A	A	A	A	A	A	A	A	A	A	A	A	A	A	A	A	A	A	G	A	G	A	A	A	A	A	A	G	A	A	A	A	A	A	A	A	A	A	A	A	A	A	A	G	A	A	A	A	A	A	A	A	A	A	G	G	A	A	G	A	A	A	A	A	A	A	A	A	A	A	A	A	A	A	A	A	A	A	A	A	A	A	A	A	A	G	A	R	A	A	A	A	A	A	G	A	A	A	A	A	A	A	A	G	G	A	A	A	A	A	G	A	G	A	A	A	A	A	A	A	A	A	A	A	A	A	A	A	A	A	A	A	A	G	A	A	G	A	A	A	A	G	A	A	A	A	A	A	A	A	A	A	A	A	A	A	A	A	A	A	A	R	A	G	A	A	A	A	A	A	A	A	A	A	A	A	A	A	A	A	A	A	A	A	A	A	A	A	A	G	A	A	A	A	A	G	A	A	G	G	A	A	G	A	A	A	A	A	A	A	A	A	G	A	G	A	A	A	A	A	A	A	A	A	A	G	A	A	A	A	G	A	G	A	G	G	A	A	G	A	A	A	A	A	A	A	A	A	A	A	A	G	G	G	A	A	G	A	A	A	A	A	A	A	G	A	A	A	G	A	A	G	A	A	A	G	G	A	A	A	A	A	A	G	A	A	A	A	A	G	A	G	A	A	A	A	A	A	A	A	A	A	A	A	G	A	A	A	A	A	A	A	A	A	A	A	A	A	A	A	A	A	A	A	A	G	A	A	A	A	A	A	A	A	R	A	A	A	A	A	A	A	A	A	A	A	A	G	A	A	A	A	G	A	A	A	A	A	G	A	A	A	G	A	A	A	A	A	G	A	A	A	A	A	A	A	A	A	A	A	A	A	A	A	A	A	A	A	A	A	A	A	A	A	A	A	A	G	G	A	A	A	A	A	G	A	A	A	A	A
S2A_777004589	C/T	2A	777004589	+	NA	NA	NA	NA	NA	NA	C	C	C	C	T	C	C	C	C	C	C	C	C	C	C	C	C	C	C	C	C	C	C	C	C	C	C	C	C	C	C	C	C	C	C	C	C	C	C	C	C	T	C	C	C	C	C	C	C	C	T	C	C	C	C	C	C	C	C	C	C	T	C	C	C	C	C	C	C	C	C	C	C	C	C	C	C	C	C	C	C	Y	C	C	C	C	C	Y	C	C	C	C	C	C	C	C	C	C	C	C	C	C	C	C	C	C	C	C	C	C	C	T	C	C	C	C	C	C	C	C	C	C	C	C	C	C	C	C	C	T	C	C	C	C	C	C	C	C	C	C	C	C	C	C	C	T	C	C	T	C	C	C	C	C	C	C	C	C	C	C	C	C	C	T	C	C	C	C	Y	Y	T	C	C	C	C	C	C	C	C	C	C	Y	C	C	C	C	C	C	C	T	C	C	T	C	C	C	C	C	C	C	C	C	C	C	C	C	C	Y	T	C	C	C	C	C	C	C	C	C	C	C	C	C	C	C	C	C	C	T	C	T	C	C	C	C	C	C	T	C	C	C	C	C	C	C	C	C	C	C	C	C	C	C	T	C	C	C	C	C	C	C	C	C	C	T	T	C	C	T	C	C	C	C	C	C	C	C	C	C	C	C	C	C	C	C	C	C	C	C	C	C	C	C	C	C	T	C	Y	C	C	C	C	C	C	T	C	C	C	C	C	C	C	C	T	T	C	C	C	C	C	T	C	T	C	C	C	C	C	C	C	C	C	C	C	C	C	C	C	C	C	C	C	C	T	C	C	T	C	C	C	C	T	C	C	C	C	C	C	C	C	C	C	C	C	C	C	C	C	C	C	C	Y	C	T	C	C	C	C	C	C	C	C	C	C	C	C	C	C	C	C	C	C	C	C	C	C	C	C	C	T	C	C	C	C	C	T	C	C	T	T	C	C	T	C	C	C	C	C	C	C	C	C	T	C	T	C	C	C	C	C	C	C	C	C	C	T	C	C	C	C	T	C	T	C	T	T	C	C	T	C	C	C	C	C	C	C	C	C	C	C	C	T	T	T	C	C	T	C	C	C	C	C	C	C	T	C	C	C	T	C	C	T	C	C	C	T	T	C	C	C	C	C	C	T	C	C	C	C	C	T	C	T	C	C	C	C	C	C	C	C	C	C	C	C	T	C	C	C	C	C	C	C	C	C	C	C	C	C	C	C	C	C	C	C	C	T	C	C	C	C	C	C	C	C	Y	C	C	C	C	C	C	C	C	C	C	C	C	T	C	C	C	C	T	C	C	C	C	C	T	C	C	C	T	C	C	C	C	C	T	C	C	C	C	C	C	C	C	C	C	C	C	C	C	C	C	C	C	C	C	C	C	C	C	C	C	C	C	T	T	C	C	C	C	C	T	C	C	C	C	C
S2A_777004661	A/G	2A	777004661	+	NA	NA	NA	NA	NA	NA	A	A	A	A	G	A	A	A	A	A	A	A	A	A	A	A	A	A	A	A	A	A	R	A	A	A	A	A	A	A	A	A	A	A	A	A	A	A	A	A	A	A	A	A	A	A	A	A	A	A	G	A	A	A	A	A	A	A	A	A	A	G	A	A	A	A	A	A	A	A	A	A	A	A	A	A	A	A	A	A	A	A	A	A	A	A	A	R	A	A	A	A	A	G	A	A	A	A	A	A	A	A	A	A	A	A	A	A	A	A	A	G	A	A	A	A	A	A	A	R	A	A	A	A	A	A	A	A	A	G	A	A	A	A	A	A	A	A	A	A	A	A	A	A	A	G	A	A	G	A	A	A	A	A	A	A	A	A	A	A	A	A	A	A	A	A	A	A	A	A	G	A	A	A	A	A	A	A	A	A	A	A	A	A	A	A	A	A	R	R	A	A	G	A	A	A	A	A	A	A	A	A	A	A	A	A	A	R	G	A	A	A	A	A	A	A	A	A	A	A	A	A	A	A	A	A	A	G	A	G	A	A	A	A	A	A	G	A	A	A	A	A	A	A	A	A	A	A	A	A	A	A	G	A	A	A	A	A	A	A	A	A	A	G	G	A	A	G	A	A	A	A	A	A	A	A	A	A	A	A	A	A	A	A	A	A	A	A	A	A	A	A	A	A	G	A	A	A	A	A	A	A	A	G	A	A	A	A	A	A	A	A	R	G	A	A	A	A	A	R	A	G	A	A	A	A	A	A	A	A	A	A	A	A	A	A	A	A	A	A	A	A	G	A	A	G	A	A	A	A	G	A	A	A	A	A	A	A	A	A	A	A	A	A	A	A	A	A	A	A	R	A	G	A	A	A	A	A	A	A	A	A	R	A	A	A	A	A	A	A	A	A	A	A	A	A	A	A	G	A	A	A	A	A	G	A	A	G	G	A	A	G	A	A	A	A	A	A	A	A	A	G	A	G	A	A	A	G	A	R	A	A	A	A	R	A	A	A	A	G	A	G	A	G	G	A	A	G	A	A	A	A	A	A	A	A	A	A	A	A	G	G	G	A	A	A	A	A	A	A	A	A	A	G	A	A	A	G	A	A	G	A	A	A	G	G	A	A	A	A	A	A	A	A	A	A	A	A	G	A	G	A	A	A	A	A	A	A	A	A	A	A	A	G	A	A	A	A	A	A	A	A	A	A	A	A	A	A	A	A	A	A	A	A	G	A	A	A	A	A	A	A	A	A	A	A	A	A	A	A	A	A	A	A	A	A	G	A	A	A	A	G	A	A	A	A	A	R	A	G	A	G	A	A	A	G	A	G	A	A	A	A	A	A	A	A	A	A	A	A	A	A	A	A	A	A	A	A	A	A	A	A	A	A	A	A	G	G	A	A	A	A	A	G	A	A	A	A	A
S2A_777004685	A/G	2A	777004685	+	NA	NA	NA	NA	NA	NA	A	A	A	A	G	A	A	A	A	A	A	A	A	A	A	A	A	A	A	A	A	A	A	A	A	A	A	A	A	A	A	A	A	A	A	A	A	A	A	A	A	A	A	A	A	A	A	A	A	A	G	A	A	A	A	A	A	A	A	A	A	G	A	A	A	A	A	A	A	A	A	A	A	A	A	A	A	A	A	A	A	A	A	A	A	A	A	R	A	A	A	A	A	A	A	A	A	A	A	A	A	A	A	A	A	A	A	A	A	A	A	G	A	A	A	A	A	A	A	A	A	A	A	A	A	A	A	A	A	G	A	A	A	A	A	A	A	A	A	A	A	A	A	A	A	G	A	A	G	A	A	A	A	A	A	A	A	A	A	A	A	A	A	A	A	A	A	A	A	A	G	A	A	A	A	A	A	A	A	A	A	A	A	A	A	A	A	A	A	R	A	A	G	A	A	A	A	A	A	A	A	A	A	A	A	A	A	R	G	A	A	A	A	A	A	A	A	A	A	A	A	A	A	A	A	A	A	G	A	G	A	A	A	A	A	A	G	A	A	A	A	A	A	A	A	A	A	A	A	A	A	A	G	A	A	A	A	A	A	A	A	A	A	G	G	A	A	G	A	A	A	A	A	A	A	A	A	A	A	A	A	A	A	A	A	A	A	A	A	A	A	A	A	A	G	A	A	A	A	A	A	A	A	G	A	A	A	A	A	A	A	A	R	G	A	A	A	A	A	R	A	G	A	A	A	A	A	A	A	A	A	A	A	A	A	A	A	A	A	A	A	A	G	A	A	G	A	A	A	A	G	A	A	A	A	A	A	A	A	A	A	A	A	A	A	A	A	A	A	A	R	A	G	A	A	A	A	A	A	A	A	A	A	A	A	A	A	A	A	A	A	A	A	A	A	A	A	A	G	A	A	A	A	A	G	A	A	G	G	A	A	G	A	A	A	A	A	A	A	A	A	G	A	G	A	A	A	A	A	A	A	A	A	A	R	A	A	A	A	G	A	G	A	G	G	A	A	G	A	A	A	A	A	A	A	A	A	A	A	A	G	G	G	A	A	A	A	A	A	A	A	A	A	G	A	A	A	G	A	A	G	A	A	A	G	G	A	A	A	A	A	A	A	A	A	A	A	A	G	A	G	A	A	A	A	A	A	A	A	A	A	A	A	G	A	A	A	A	A	A	A	A	A	A	A	A	A	A	A	A	A	A	A	A	G	A	A	A	A	A	A	A	A	A	A	A	A	A	A	A	A	A	A	A	A	A	G	A	A	A	A	G	A	A	A	A	A	R	A	A	A	G	A	A	A	A	A	G	A	A	A	A	A	A	A	A	A	A	A	A	A	A	A	A	A	A	A	A	A	A	A	A	A	A	A	A	G	G	A	A	A	A	A	G	A	A	A	A	A
S2A_777091044	A/G	2A	777091044	+	NA	NA	NA	NA	NA	NA	A	A	A	A	A	G	G	A	G	A	A	A	A	A	A	G	A	A	A	A	G	A	A	A	A	A	A	A	A	A	A	A	A	G	A	A	A	A	G	G	R	A	G	A	A	A	A	A	A	A	G	A	A	A	A	A	A	A	R	G	A	A	A	G	A	A	A	A	A	A	A	A	A	A	A	A	A	A	A	A	A	A	A	A	G	R	G	R	A	A	A	A	A	G	A	A	A	A	A	A	A	A	A	R	A	G	R	A	A	G	A	G	A	R	A	A	A	A	A	A	A	A	G	A	A	A	A	A	A	A	A	G	A	A	A	A	A	A	A	A	A	A	A	A	A	A	A	R	G	A	A	A	A	A	A	A	A	A	A	A	A	A	A	A	A	A	A	A	A	A	A	A	A	A	A	A	A	A	A	A	A	R	A	A	A	A	G	A	R	R	A	R	G	A	A	R	A	A	A	A	A	A	A	G	A	A	A	G	R	A	G	A	A	A	A	A	A	A	G	A	G	A	G	A	R	A	A	G	R	A	A	A	A	G	A	G	A	A	A	A	A	A	A	A	A	A	A	A	G	A	A	A	A	A	A	A	A	A	A	A	A	A	G	A	A	A	A	A	G	R	A	A	A	A	A	A	A	A	A	A	A	A	A	G	A	A	A	R	A	A	A	A	A	A	G	G	G	G	A	A	A	A	A	G	A	A	A	A	A	A	A	G	G	G	A	A	A	A	A	R	A	G	A	A	A	A	A	A	A	A	G	A	A	A	A	A	A	A	A	A	A	A	G	A	A	G	A	G	G	G	G	A	G	A	A	A	A	A	A	A	G	A	A	A	A	A	G	G	A	A	G	A	A	A	A	G	G	A	A	G	A	A	A	G	G	G	G	G	G	A	G	G	A	A	A	A	A	A	G	A	G	A	G	A	A	A	A	G	G	G	G	G	A	A	A	A	A	A	A	A	A	G	G	G	G	A	A	G	A	G	A	A	G	G	A	G	G	A	A	A	G	G	G	G	G	G	A	G	G	G	G	A	A	A	G	A	A	A	R	A	A	A	G	A	G	R	A	A	A	A	A	G	A	G	A	A	G	A	A	A	A	A	A	G	G	A	A	A	A	A	R	G	R	A	A	A	A	G	A	A	A	A	G	A	A	A	A	A	A	A	A	A	A	A	A	G	G	A	G	A	G	A	A	G	A	A	A	A	A	A	R	A	A	A	A	A	A	A	A	G	A	A	G	R	A	A	A	A	A	A	A	A	A	A	A	A	A	A	A	A	A	A	A	A	A	A	A	R	A	R	A	R	A	A	G	G	R	A	A	A	A	A	A	G	A	A	A	A	A	A	G	A	A	A	A	A	A	A	A	A	A	A	A	A	G	A	A	G	A	A	A	A	A	A	A	A	A	R	A
S2A_777437201	C/T	2A	777437201	+	NA	NA	NA	NA	NA	NA	C	C	C	C	C	C	C	Y	C	C	C	C	C	C	C	C	C	C	C	C	C	C	C	C	C	C	C	C	C	C	C	T	T	T	C	Y	C	C	C	C	C	C	C	T	C	C	C	T	C	C	T	C	C	C	C	C	C	C	C	C	C	C	C	C	C	C	C	C	T	C	T	C	C	C	C	C	C	C	T	C	C	C	C	C	C	C	C	C	C	C	C	C	C	C	C	C	C	C	C	C	C	C	T	T	C	C	T	C	C	C	C	T	T	T	C	C	T	C	C	C	C	C	C	C	C	T	C	C	C	C	C	C	C	C	C	C	C	C	C	C	C	C	C	C	C	C	C	T	Y	C	C	C	C	C	C	C	C	C	C	C	C	C	T	C	T	C	C	C	C	C	C	C	C	C	C	C	C	T	C	C	C	C	C	C	C	C	C	C	C	Y	C	C	T	C	C	T	C	C	C	C	C	C	C	C	C	C	C	C	C	C	C	C	C	C	C	C	C	C	C	T	T	C	T	C	T	C	C	C	C	C	C	C	C	C	C	C	C	C	C	C	C	C	C	C	C	C	C	C	C	C	C	C	C	C	C	C	C	C	C	C	C	Y	C	C	C	C	C	C	C	C	C	C	C	C	T	C	C	C	C	C	Y	C	C	C	C	C	C	C	C	C	C	C	C	C	Y	C	C	C	C	C	C	C	C	T	C	C	C	C	C	C	C	C	C	T	C	C	C	C	C	C	C	Y	C	C	C	C	C	C	C	C	C	C	C	C	C	C	C	C	C	C	C	C	Y	C	C	T	C	C	C	C	T	C	C	C	C	C	C	C	C	C	C	C	C	C	C	C	C	C	C	C	C	C	C	C	C	C	C	C	C	C	C	C	C	C	Y	C	C	C	C	C	C	C	C	C	C	C	C	C	T	C	C	C	C	C	C	C	C	T	T	C	C	Y	C	C	C	C	C	C	C	C	C	T	C	T	C	C	C	C	C	C	C	C	C	C	C	C	C	C	C	C	C	T	Y	T	T	C	C	T	C	C	C	C	C	C	C	T	C	C	C	C	C	C	T	C	C	C	C	C	C	T	C	C	C	T	C	C	C	C	C	C	C	C	C	C	T	C	C	C	C	C	C	Y	C	C	C	C	C	C	C	T	C	C	C	C	C	C	C	C	C	C	C	C	C	C	C	C	C	C	C	C	C	T	C	T	C	C	C	C	C	C	C	T	C	C	C	C	C	C	C	C	C	C	C	C	C	C	C	C	C	C	C	C	C	C	C	C	C	C	C	C	C	C	C	C	C	C	C	C	C	Y	C	C	C	C	T	C	T	C	C	C	C	C	T	T	C	C	C	C	C	C	C	C	C	C	C	C	C	C	C	C	C	C	C	C	C	C	C	T	C	C	C	C	C	C	C	C	C	T	T
S2A_777478060	C/T	2A	777478060	+	NA	NA	NA	NA	NA	NA	C	C	C	C	C	T	T	C	T	C	C	C	C	C	C	T	C	C	C	C	T	C	C	C	C	C	C	C	C	C	C	C	C	C	C	C	C	C	T	T	C	C	T	C	C	C	C	C	C	C	T	C	C	C	C	C	C	C	Y	T	C	C	C	T	C	C	C	C	C	C	C	C	C	C	C	C	C	C	C	C	C	C	C	C	T	T	T	Y	C	C	C	C	C	T	C	C	C	C	C	C	C	C	C	C	C	T	C	C	C	T	C	T	C	C	C	C	C	C	C	Y	C	C	T	C	C	C	C	C	C	C	C	T	C	C	C	C	C	C	C	C	C	C	C	C	C	C	C	C	T	C	T	C	C	C	C	C	C	C	C	C	C	C	C	C	C	C	C	C	C	C	C	C	C	C	C	C	C	C	C	C	C	C	C	C	C	C	C	C	Y	C	C	Y	T	C	C	C	C	C	C	C	C	C	C	T	C	C	C	Y	T	C	T	C	C	C	C	C	C	C	T	C	C	C	C	C	C	C	C	C	C	C	C	C	C	T	C	T	C	C	C	C	C	C	C	C	C	C	C	C	T	C	C	C	C	C	C	C	C	C	C	C	C	C	T	C	C	C	C	C	T	C	C	C	C	C	C	C	C	C	C	C	C	C	C	T	C	C	Y	C	C	C	C	C	C	C	T	T	T	T	C	C	C	C	C	C	C	C	C	C	C	C	C	T	C	T	C	C	C	C	C	T	C	T	C	C	C	C	C	C	C	C	T	C	C	C	C	C	C	C	C	C	C	C	T	C	C	T	C	T	T	T	T	C	T	C	C	C	C	C	C	C	T	C	C	C	C	C	T	T	C	C	T	C	C	C	C	T	T	C	C	T	C	C	C	T	Y	T	T	T	T	C	T	T	C	Y	C	C	C	C	T	C	T	C	T	C	C	C	C	T	T	T	T	T	C	C	C	C	C	C	C	C	C	T	T	T	T	C	C	T	C	C	C	C	T	T	C	T	T	C	C	C	T	T	C	T	T	T	C	T	T	T	T	C	C	C	T	C	C	C	C	C	C	C	T	C	T	C	C	C	C	C	C	T	C	T	C	C	T	C	C	C	C	C	C	T	T	C	C	C	C	C	C	T	C	C	C	C	C	T	C	C	C	C	T	C	C	Y	C	C	C	C	C	C	C	C	C	T	T	C	T	C	T	C	C	C	C	C	C	C	C	C	Y	C	C	C	C	C	C	C	C	T	C	C	T	T	C	C	C	C	C	C	C	C	C	C	C	C	C	C	C	C	C	C	C	C	C	C	C	C	C	T	C	T	C	C	C	T	C	C	C	C	C	C	C	C	C	C	C	C	C	C	T	C	C	C	C	C	C	C	C	C	C	C	C	C	T	C	C	T	C	C	C	C	C	C	C	C	C	C	C
S2A_777482257	T/C	2A	777482257	+	NA	NA	NA	NA	NA	NA	T	T	T	T	T	C	C	T	C	T	T	T	T	T	T	C	T	T	T	T	C	T	T	T	T	T	T	T	T	T	T	T	T	T	T	T	T	T	C	C	T	T	C	T	T	T	T	T	T	T	C	T	T	T	T	T	T	T	Y	C	T	T	T	C	T	T	T	T	T	T	T	T	T	T	T	T	T	T	T	T	T	T	T	T	C	C	C	T	T	T	T	T	T	C	T	T	T	T	T	T	T	T	T	T	T	C	T	T	T	C	T	C	T	T	T	T	T	T	T	T	T	T	C	T	T	T	T	T	T	T	T	C	T	T	T	T	T	T	T	T	T	T	T	T	T	T	T	T	C	T	T	T	T	T	T	T	T	T	T	T	T	T	T	T	T	T	T	T	T	T	T	T	T	T	T	T	T	T	T	T	T	C	T	T	T	T	Y	T	T	C	T	T	C	T	T	T	T	T	T	T	T	T	T	C	T	T	T	C	T	T	Y	T	T	T	Y	T	T	T	C	T	T	T	T	T	T	T	T	Y	T	T	T	T	T	C	T	C	T	T	T	T	T	T	T	T	T	T	T	T	C	T	T	T	T	T	T	T	T	T	T	T	T	T	C	T	T	T	T	T	C	Y	T	T	T	T	T	T	T	T	T	T	T	T	T	C	T	T	T	Y	T	T	T	T	T	T	C	C	C	C	T	T	T	T	T	C	T	T	T	T	T	T	T	C	C	C	T	T	Y	T	T	T	T	C	T	T	T	T	T	T	T	T	C	T	T	T	T	T	T	T	T	T	T	T	C	T	T	C	T	C	C	C	C	T	C	T	T	T	T	T	T	T	C	T	T	T	T	T	C	C	T	T	Y	T	T	T	T	C	C	T	T	C	T	T	T	C	Y	C	C	C	C	T	C	C	T	C	T	T	T	T	C	T	C	T	C	T	T	T	T	C	C	C	C	C	T	T	T	T	T	T	T	T	T	C	C	C	C	T	T	C	T	T	T	T	C	C	T	C	C	T	T	T	C	C	Y	C	C	C	T	C	C	C	C	T	T	T	C	T	T	T	T	T	T	T	C	T	C	T	T	T	T	T	T	C	T	C	T	T	C	T	T	T	T	T	T	C	C	T	T	T	T	T	T	C	Y	T	T	T	T	C	T	T	T	T	C	T	T	Y	T	T	T	T	T	T	T	T	T	C	C	T	C	T	C	T	T	T	T	T	T	T	T	T	Y	T	T	T	T	T	T	T	T	C	T	T	C	T	T	T	T	T	T	T	T	T	T	T	T	T	T	T	T	T	T	T	T	T	T	T	T	C	T	C	T	C	T	T	C	C	T	T	T	T	T	T	T	T	T	T	T	T	T	T	C	T	T	T	T	T	T	T	T	T	T	T	T	T	C	T	T	C	T	T	T	T	T	T	T	T	T	T	T
S2A_777529819	A/G	2A	777529819	+	NA	NA	NA	NA	NA	NA	A	A	A	A	A	G	G	A	G	A	A	A	A	A	A	G	A	A	A	A	G	A	A	A	A	A	A	A	A	A	A	A	A	A	A	A	A	A	G	G	A	A	G	A	A	A	A	A	A	A	G	A	A	A	A	A	A	A	R	G	A	A	A	G	A	A	A	A	A	A	A	A	A	A	A	A	A	A	A	R	A	A	A	A	G	R	G	G	A	A	A	A	A	G	A	A	A	A	A	A	A	A	A	A	A	G	A	A	A	G	A	G	A	A	A	A	A	A	A	A	A	A	G	A	A	A	A	A	A	A	A	G	A	A	A	A	A	A	A	A	A	A	A	A	A	A	A	A	G	A	A	A	A	A	A	A	A	A	A	A	A	A	A	A	A	A	A	A	A	A	A	A	A	A	A	A	A	A	A	A	A	G	A	A	A	A	R	A	A	G	A	R	G	A	A	A	A	A	A	A	A	A	A	G	A	A	A	G	A	A	G	A	A	A	A	A	A	A	G	A	A	A	A	A	A	A	A	R	A	A	A	A	A	G	A	G	A	A	A	A	A	A	A	A	A	A	A	A	G	A	A	A	A	A	A	A	A	A	A	A	A	A	G	A	A	A	A	A	G	G	A	A	A	A	A	A	A	A	A	A	A	A	A	G	A	A	A	G	A	A	A	A	A	A	R	G	R	G	A	A	A	A	A	R	A	A	A	A	A	A	A	G	R	G	A	A	A	A	A	G	A	A	A	A	A	A	A	A	A	A	G	A	A	A	A	A	A	A	A	A	A	A	G	A	A	G	A	G	G	G	G	A	G	A	A	A	A	A	A	A	G	A	A	R	A	A	G	G	A	A	G	A	A	A	A	G	G	A	A	G	A	A	A	G	G	G	G	G	G	A	G	G	A	A	A	A	A	A	G	A	G	A	G	A	A	A	A	G	G	G	G	G	A	A	A	A	A	A	A	A	A	G	G	G	G	A	A	G	A	R	A	A	G	G	A	G	G	A	A	A	G	G	R	G	G	G	A	G	G	G	G	A	A	A	G	A	A	A	A	A	A	A	G	A	G	A	A	A	A	A	A	G	A	G	A	A	G	A	A	A	A	A	A	G	G	A	A	A	A	A	A	G	G	A	A	A	A	G	A	A	A	A	G	A	A	R	A	A	A	A	A	A	A	A	A	G	G	A	G	A	G	A	A	A	A	A	A	A	A	A	R	A	A	A	A	A	A	A	A	G	A	A	G	R	A	A	A	A	A	A	A	A	A	A	A	A	A	A	A	A	A	A	A	A	A	A	A	R	A	G	A	R	A	A	G	G	A	A	A	A	A	A	A	A	A	A	A	A	A	A	G	A	A	A	A	A	A	A	A	A	A	A	A	A	G	A	A	G	A	A	A	A	A	A	A	A	A	A	A
S2A_777530939	T/C	2A	777530939	+	NA	NA	NA	NA	NA	NA	T	T	T	T	T	C	C	T	C	T	T	T	T	T	T	C	T	T	T	T	C	T	T	T	T	T	T	T	T	T	T	T	T	T	T	T	T	T	C	C	T	T	C	T	T	T	T	T	T	T	C	T	T	T	T	T	T	T	T	C	T	T	T	C	T	T	T	T	T	T	T	T	T	T	T	T	T	T	T	C	T	T	T	T	C	C	C	Y	T	T	T	T	T	C	T	T	T	T	T	T	T	T	T	T	T	C	T	T	T	C	T	C	T	T	T	T	T	T	T	T	T	T	C	T	T	T	T	T	T	T	T	C	T	T	T	T	T	T	T	T	T	T	T	T	T	T	T	T	C	T	T	T	T	T	T	T	T	T	T	T	T	T	T	T	T	T	T	T	T	T	T	T	T	T	T	T	T	T	T	T	T	Y	T	T	T	T	Y	T	Y	Y	T	C	C	T	T	T	T	T	T	T	T	T	T	C	T	T	T	Y	T	T	C	T	T	T	T	T	T	T	C	T	T	T	T	T	T	T	T	T	T	T	T	T	T	C	T	C	T	T	T	T	T	T	T	T	T	T	T	T	C	T	T	T	T	T	T	T	T	T	T	T	T	T	C	T	T	C	T	T	C	T	T	T	T	T	T	T	T	T	T	T	T	T	T	C	T	T	T	Y	T	T	T	T	T	T	C	C	C	C	T	T	T	T	T	C	T	T	T	T	T	T	T	C	Y	C	T	T	T	T	T	Y	T	C	T	T	T	T	T	T	T	T	C	T	T	T	T	T	T	T	T	T	T	T	C	T	T	C	T	C	C	C	C	T	C	T	T	T	T	T	T	T	C	T	T	T	T	T	C	C	T	T	C	T	T	T	T	C	C	T	T	C	T	T	T	C	C	C	C	C	C	T	C	C	T	C	T	T	T	T	C	T	C	T	Y	T	T	T	T	C	C	C	C	C	T	T	T	T	T	T	T	T	T	C	C	C	C	T	T	C	T	C	T	T	C	C	T	C	C	T	T	T	C	C	C	C	C	C	T	C	C	C	C	T	T	T	C	T	T	T	T	T	T	T	C	T	C	T	T	T	T	T	T	C	T	C	T	T	C	T	T	T	T	T	T	C	C	T	T	T	T	T	Y	C	Y	T	T	T	T	C	T	T	T	T	C	T	T	Y	T	T	T	T	T	T	T	T	T	C	C	T	C	T	C	T	T	T	T	T	T	T	T	T	Y	T	T	T	T	T	T	T	T	C	T	T	C	T	T	T	T	T	T	T	T	T	T	T	T	T	T	T	T	T	T	T	T	T	T	T	T	T	T	C	T	C	T	T	C	C	T	T	T	T	T	T	T	T	T	T	T	T	T	T	C	T	T	T	T	T	T	T	T	T	T	T	T	T	C	T	T	C	T	T	T	T	T	T	T	T	T	T	T
S2A_777574644	G/A	2A	777574644	+	NA	NA	NA	NA	NA	NA	G	G	G	G	A	G	G	G	G	G	G	G	G	G	G	G	G	G	G	G	G	G	G	G	G	G	G	G	G	G	G	G	G	G	G	G	G	G	G	G	G	A	G	G	G	G	G	G	G	G	G	G	G	G	G	G	G	G	G	G	G	A	G	G	G	G	G	G	G	G	G	G	G	G	A	G	G	G	G	G	G	R	G	G	G	G	G	G	A	G	G	G	G	G	G	G	G	G	G	G	G	G	G	G	A	G	G	A	G	G	G	G	G	G	G	G	G	G	G	G	G	G	G	G	G	G	A	G	G	A	G	G	G	G	G	G	G	G	G	G	G	G	G	G	G	A	G	G	G	G	R	G	G	G	G	G	G	G	G	G	G	G	G	A	G	G	G	G	R	R	A	G	G	G	G	G	G	G	G	G	G	G	G	G	G	G	G	G	R	R	G	G	G	G	G	G	G	G	G	G	G	G	G	G	G	G	G	R	R	G	G	G	R	G	R	G	G	G	G	G	G	G	G	G	G	R	G	R	A	A	G	A	G	G	G	G	A	G	G	G	G	G	G	G	G	G	A	A	G	A	G	G	A	G	G	G	G	G	G	G	G	G	G	A	A	G	G	A	G	G	G	G	G	G	G	G	G	G	G	G	G	G	A	G	A	G	G	G	G	G	G	G	G	G	G	G	G	G	A	G	A	G	G	G	G	G	G	G	G	G	A	G	G	G	G	G	G	G	G	G	G	G	G	G	G	A	G	A	G	G	G	A	G	G	A	A	G	A	G	G	G	G	G	G	G	G	A	G	G	G	G	G	G	A	G	G	G	G	A	G	G	A	A	G	G	G	G	G	G	G	G	G	A	G	G	G	G	G	G	G	G	A	G	G	G	G	G	G	G	G	G	G	G	A	G	G	G	G	G	G	G	G	G	G	A	G	G	G	G	G	G	G	G	G	G	G	G	G	G	G	G	G	G	G	G	G	G	G	G	G	G	A	G	G	A	G	G	G	G	A	G	G	G	G	G	G	G	G	G	G	G	G	G	G	G	G	G	G	A	G	A	A	G	G	G	R	G	G	G	G	G	G	G	G	G	G	G	A	G	G	A	G	G	G	G	A	G	G	G	G	G	G	G	A	G	G	G	G	A	G	A	G	G	G	G	G	G	G	G	G	G	G	G	A	A	G	G	G	G	G	G	G	R	G	G	G	G	G	G	G	G	G	G	G	A	G	G	G	A	G	G	G	G	G	G	G	G	G	G	G	G	G	G	G	G	G	A	G	G	G	G	A	G	G	G	G	G	R	G	G	G	G	G	G	G	G	G	A	G	G	G	G	G	G	G	G	G	G	G	G	G	G	G	G	G	G	G	G	G	G	G	G	G	G	G	G	A	G	G	G	G	G	G	A	G	G	G	G	G
S2A_777746902	A/G	2A	777746902	+	NA	NA	NA	NA	NA	NA	A	A	A	A	G	A	A	A	A	A	A	A	A	A	A	A	A	A	A	A	A	A	A	A	A	A	A	A	A	A	A	A	A	A	A	A	A	A	A	A	A	R	A	A	A	A	A	A	A	A	A	A	A	A	A	A	A	A	A	A	A	G	A	A	A	A	A	A	A	A	A	A	A	A	G	A	A	A	A	A	A	R	A	A	A	A	A	R	G	A	A	A	A	A	A	A	A	A	A	A	A	A	A	A	G	A	A	G	A	A	A	A	A	A	A	A	A	A	A	A	A	A	A	A	A	A	G	A	A	G	A	A	A	A	A	A	A	A	A	A	A	A	A	A	A	G	A	A	A	A	A	A	A	A	A	A	A	A	A	A	A	A	A	G	A	A	A	A	A	A	A	A	A	A	A	A	A	A	A	A	A	A	A	A	A	A	A	A	A	R	R	A	A	A	A	A	A	A	A	A	A	A	A	A	A	A	A	R	A	A	A	A	A	A	G	A	A	A	A	A	A	A	A	A	A	R	A	R	G	G	A	G	A	A	A	A	G	A	A	A	A	A	A	A	A	A	G	G	A	G	A	A	G	A	A	A	A	A	A	A	A	A	A	G	G	A	A	G	A	A	A	A	A	A	A	A	A	A	A	A	A	A	G	A	G	R	A	A	A	A	A	A	A	A	A	A	A	A	G	A	G	A	A	A	A	A	A	A	A	A	G	A	A	A	A	A	A	A	A	A	A	A	A	A	A	G	A	G	A	A	A	G	A	A	G	G	A	G	A	A	A	A	A	A	A	A	G	A	A	A	A	A	A	G	A	A	A	A	G	A	A	G	G	A	A	A	A	A	A	A	A	A	G	A	A	A	A	A	A	A	A	G	A	A	A	A	A	A	A	A	A	A	A	R	A	A	A	A	A	A	A	A	A	A	G	A	A	A	A	A	A	A	A	A	A	A	A	A	A	A	A	A	A	A	A	A	A	A	A	A	A	G	A	A	G	A	A	A	A	G	A	A	A	A	A	A	A	A	A	A	A	A	A	A	A	A	A	A	G	A	G	G	A	A	A	A	A	A	A	A	A	A	A	A	A	A	A	G	A	A	G	A	A	A	A	G	A	A	A	A	A	A	A	G	A	A	A	A	G	A	G	A	A	A	A	A	A	A	A	A	A	A	A	G	G	A	A	A	A	A	A	A	R	A	A	A	A	A	A	A	A	A	A	A	G	A	A	A	G	A	A	A	A	A	A	A	A	A	A	A	A	A	A	A	A	A	G	A	A	A	A	G	A	A	A	A	A	R	A	A	A	A	A	A	A	A	A	G	A	A	A	A	A	A	A	A	A	A	A	A	A	A	A	A	A	A	A	A	A	A	A	A	A	A	A	A	G	A	A	A	A	A	A	G	A	A	A	A	A
S2A_777746937	C/T	2A	777746937	+	NA	NA	NA	NA	NA	NA	C	C	C	C	T	C	C	C	C	C	C	C	C	C	C	C	C	C	C	C	C	C	C	C	C	C	C	C	C	C	C	C	C	C	C	C	C	C	C	C	C	Y	C	C	C	C	C	C	C	C	C	C	C	C	C	C	C	C	C	C	C	T	C	C	C	C	C	C	C	C	C	C	C	C	T	C	C	C	C	C	C	Y	C	C	C	C	C	Y	T	C	C	C	C	C	C	C	C	C	C	C	C	C	C	C	T	C	C	T	C	C	C	C	C	C	C	C	C	C	C	C	C	C	C	C	C	C	T	C	C	T	C	C	C	C	C	C	C	C	C	C	C	C	C	C	C	T	C	C	C	C	C	C	C	C	C	C	C	C	C	C	C	C	C	T	C	C	C	C	C	C	C	C	C	C	C	C	C	C	C	C	C	C	C	C	C	C	C	C	C	Y	Y	C	C	C	C	C	C	C	C	C	C	C	C	C	C	C	C	Y	C	C	C	C	C	C	T	C	C	C	C	C	C	C	C	C	C	Y	C	Y	T	T	C	T	C	C	C	C	T	C	C	C	C	C	C	C	C	C	T	T	C	T	C	C	T	C	C	C	C	C	C	C	C	C	C	T	T	C	C	T	C	C	C	C	C	C	C	C	C	C	C	C	C	C	T	C	T	Y	C	C	C	C	C	C	C	C	C	C	C	C	T	C	T	C	C	C	C	C	C	C	C	C	T	C	C	C	C	C	C	C	C	C	C	C	C	C	C	T	C	T	C	C	C	T	C	C	T	T	C	T	C	C	C	C	C	C	C	C	T	C	C	C	C	C	C	T	C	C	C	C	T	C	C	T	T	C	C	C	C	C	C	C	C	C	T	C	C	C	C	C	C	C	C	T	C	C	C	C	C	C	C	C	C	C	C	Y	C	C	C	C	C	C	C	C	C	C	T	C	C	C	C	C	C	C	C	C	C	C	C	C	C	C	C	C	C	C	C	C	C	C	C	C	C	T	C	C	T	C	C	C	C	T	C	C	C	C	C	C	C	C	C	C	C	C	C	C	C	C	C	C	T	C	T	T	C	C	C	C	C	C	C	C	C	C	C	C	C	C	C	T	C	C	T	C	C	C	C	T	C	C	C	C	C	C	C	T	C	C	C	C	T	C	T	C	C	C	C	C	C	C	C	C	C	C	C	T	T	C	C	C	C	C	C	C	Y	C	C	C	C	C	C	C	C	C	C	C	T	C	C	C	T	C	C	C	C	C	C	C	C	C	C	C	C	C	C	C	C	C	T	C	C	C	C	T	C	C	C	C	C	Y	C	C	C	C	C	C	C	C	C	T	C	C	C	C	C	C	C	C	C	C	C	C	C	C	C	C	C	C	C	C	C	C	C	C	C	C	C	C	T	C	C	C	C	C	C	T	C	C	C	C	C
S2A_778099922	T/C	2A	778099922	+	NA	NA	NA	NA	NA	NA	T	T	T	T	C	T	T	T	T	T	T	T	T	T	T	T	T	T	T	T	T	T	T	T	T	T	T	T	T	T	T	T	T	T	T	T	T	T	T	T	T	C	T	T	T	T	T	T	T	T	T	T	T	T	T	T	T	T	T	T	T	C	T	T	T	T	T	T	T	T	T	T	T	T	C	T	T	T	T	T	T	Y	T	T	T	T	T	Y	C	T	T	T	T	T	T	T	T	T	T	T	T	T	T	T	C	T	T	C	T	T	T	T	T	T	T	T	T	T	T	T	T	T	T	T	T	T	C	T	T	C	T	T	T	T	Y	T	T	T	T	T	T	T	T	T	T	C	T	T	T	T	Y	T	T	T	T	T	T	T	T	T	T	T	T	C	T	T	T	T	T	Y	C	T	T	T	T	T	T	T	T	T	T	T	T	T	T	T	T	T	T	Y	T	T	T	T	T	T	T	T	T	T	T	T	T	T	T	T	T	T	Y	T	T	T	Y	T	T	T	T	T	T	T	T	T	T	T	T	C	T	Y	C	C	T	C	T	T	T	T	C	T	T	T	T	T	T	T	T	T	C	C	T	C	T	T	C	T	T	T	T	T	T	T	T	T	T	C	C	T	T	C	T	T	T	T	T	T	T	T	T	T	T	T	T	T	C	T	C	T	T	T	T	T	T	T	T	T	T	T	T	T	C	T	T	T	T	T	T	T	T	T	T	T	C	T	T	T	T	T	T	T	T	T	T	T	T	T	T	C	T	C	T	T	T	C	T	T	C	C	T	C	T	T	T	T	T	T	T	T	C	T	T	T	T	T	T	C	T	T	T	T	C	T	T	C	C	T	T	T	T	T	T	T	T	T	T	T	T	T	T	T	T	T	T	C	T	T	C	T	T	T	T	T	T	T	T	Y	T	T	T	T	T	T	T	T	T	T	C	T	T	T	T	T	T	T	T	T	T	T	T	T	T	T	T	T	T	T	T	T	T	T	T	T	T	C	T	T	C	T	T	T	T	C	T	T	T	T	T	T	T	T	T	T	T	T	T	T	T	T	T	T	C	T	C	C	T	T	T	T	T	T	T	T	T	T	T	T	T	T	T	C	T	T	C	T	T	T	T	C	T	T	T	T	Y	T	T	C	T	T	T	T	C	T	C	T	T	T	T	T	T	T	T	T	T	T	T	C	C	T	T	T	T	T	T	T	T	T	T	T	T	T	T	T	T	T	T	T	C	T	T	T	C	T	T	T	T	T	T	T	T	T	T	T	T	T	T	T	T	T	C	T	T	T	T	C	T	T	T	T	T	Y	T	Y	T	T	T	T	T	T	T	C	T	T	T	T	T	T	T	T	T	T	T	T	T	T	T	T	T	T	T	T	T	T	T	T	T	T	T	T	C	T	T	T	T	T	T	C	T	Y	T	T	T
S2A_778131964	C/T	2A	778131964	+	NA	NA	NA	NA	NA	NA	C	C	C	C	T	C	C	C	C	C	C	C	C	C	C	C	C	C	C	C	C	C	C	C	C	C	C	C	C	C	C	C	C	C	C	C	C	C	C	C	C	Y	C	C	C	C	C	C	C	C	C	C	C	C	C	C	C	C	C	C	C	T	C	C	C	C	C	C	C	C	C	C	C	C	T	C	C	C	C	C	C	T	C	C	C	C	C	Y	T	C	C	C	C	C	C	C	C	C	C	C	C	C	C	C	T	C	C	T	C	C	C	C	C	C	C	C	C	C	C	C	C	C	C	C	C	C	T	C	C	T	C	C	C	C	C	C	C	C	C	C	C	C	C	C	C	T	C	C	C	C	C	C	C	C	C	C	C	C	C	C	C	C	C	T	C	C	C	C	C	C	C	C	C	C	C	C	C	C	C	C	C	C	C	C	C	C	C	C	C	Y	C	C	C	C	C	C	C	C	C	C	C	C	C	C	C	C	C	C	T	C	C	C	Y	C	C	C	C	C	C	C	C	C	C	C	C	C	C	Y	C	T	C	C	C	C	C	C	T	C	C	C	C	C	C	C	C	C	T	Y	C	C	C	C	T	C	C	C	C	C	C	C	C	C	C	T	T	C	C	T	C	C	C	C	C	C	C	C	C	C	C	C	C	C	T	C	T	C	C	C	C	C	C	C	C	C	C	C	C	C	T	C	Y	C	C	C	C	C	C	C	C	C	Y	C	Y	C	C	C	C	C	C	C	C	C	C	C	C	T	C	T	C	C	C	Y	C	C	Y	T	C	T	C	C	C	C	C	C	C	C	T	C	C	C	C	C	C	T	C	C	C	C	T	C	C	Y	T	C	C	C	C	C	C	C	C	C	T	C	C	C	C	C	C	C	C	T	C	C	C	C	C	C	C	C	C	C	C	C	C	C	C	C	C	C	C	C	C	C	T	C	C	C	C	C	C	C	C	C	C	C	C	C	C	C	C	C	C	C	C	C	C	C	C	C	C	T	C	C	T	C	C	C	C	T	C	C	C	C	C	C	C	C	C	C	C	C	C	C	C	C	C	C	T	C	T	T	C	C	C	C	C	C	C	C	C	C	C	C	C	C	C	T	C	C	T	C	C	C	C	T	C	C	C	C	Y	C	C	C	C	C	C	C	T	C	T	C	C	C	C	C	C	C	C	C	C	C	C	T	Y	C	C	C	C	C	C	C	C	C	C	C	C	C	C	C	C	C	C	C	T	C	C	C	Y	C	C	C	C	C	C	C	C	C	C	C	C	C	C	C	C	C	T	C	C	C	C	T	C	C	C	C	C	T	C	C	C	C	C	C	C	C	C	T	C	C	C	C	C	C	C	C	C	C	C	C	C	C	C	C	C	C	C	C	C	C	C	C	C	C	C	C	T	C	C	C	C	C	C	T	C	C	C	C	C
S2A_778131971	G/C	2A	778131971	+	NA	NA	NA	NA	NA	NA	G	G	G	G	C	G	G	G	G	G	G	G	G	G	G	G	G	G	G	G	G	G	G	G	G	G	G	G	G	G	G	G	G	G	G	G	G	G	G	G	G	C	G	G	G	G	G	G	G	G	G	G	G	G	G	G	G	G	G	G	G	C	G	G	G	G	G	G	G	G	G	G	G	G	C	G	G	G	G	G	G	C	G	G	G	G	G	S	C	G	G	G	G	G	G	G	G	G	G	G	G	G	G	G	C	G	G	C	G	G	G	G	G	G	G	G	G	G	G	G	G	G	G	G	G	G	C	G	G	C	G	G	G	G	G	G	G	G	G	G	G	G	G	G	G	C	G	G	G	G	G	G	G	G	G	G	G	G	G	G	G	G	G	C	G	G	G	G	G	G	S	G	G	G	G	G	G	G	G	G	G	G	G	G	G	G	G	G	G	S	G	G	G	G	G	G	G	G	G	G	G	G	G	G	G	G	G	G	C	G	G	G	S	G	G	G	G	G	G	G	G	G	G	G	G	G	G	S	G	C	G	G	G	G	G	G	C	G	G	G	G	G	G	G	G	G	C	S	G	G	G	G	C	G	G	G	G	G	G	G	G	G	G	C	C	G	G	C	G	G	G	G	G	G	G	G	G	G	G	G	G	G	C	G	C	G	G	G	G	G	G	G	G	G	G	G	G	G	C	G	S	G	G	G	G	G	G	G	G	G	S	G	S	G	G	G	G	G	G	G	G	G	G	G	G	C	G	C	G	G	G	S	G	G	S	C	G	C	G	G	G	G	G	G	G	G	C	G	G	G	G	G	G	C	G	G	G	G	C	G	G	S	C	G	G	G	G	G	G	G	G	G	C	G	G	G	G	G	G	G	G	C	G	G	G	G	G	G	G	G	G	G	G	G	G	G	G	G	G	G	G	G	G	G	C	G	G	G	G	G	G	G	G	G	G	G	G	G	G	G	G	G	G	G	G	G	G	G	G	G	G	C	G	G	C	G	G	G	G	C	G	G	G	G	G	G	G	G	G	G	G	G	G	G	G	G	G	G	C	G	C	C	G	G	G	G	G	G	G	G	G	G	G	G	G	G	G	C	G	G	C	G	G	G	G	C	G	G	G	G	S	G	G	G	G	G	G	G	C	G	C	G	G	G	G	G	G	G	G	G	G	G	G	C	S	G	G	G	G	G	G	G	G	G	G	G	G	G	G	G	G	G	G	G	C	G	G	G	C	G	G	G	G	G	G	G	G	G	G	G	G	G	G	G	G	G	C	G	G	G	G	C	G	G	G	G	G	C	G	G	G	G	G	G	G	G	G	C	G	G	G	G	G	G	G	G	G	G	G	G	G	G	G	G	G	G	G	G	G	G	G	G	G	G	G	G	C	G	G	G	G	G	G	C	G	G	G	G	G
S2A_778157141	G/T	2A	778157141	+	NA	NA	NA	NA	NA	NA	G	G	G	G	T	G	G	G	G	G	G	G	G	G	G	G	G	G	G	G	G	G	G	G	G	G	G	G	G	G	G	G	G	G	G	G	G	G	G	G	G	T	G	G	G	G	K	G	G	G	G	G	G	G	G	G	G	G	G	G	G	T	G	G	G	G	G	G	G	G	G	G	G	G	T	G	G	G	G	G	G	K	G	G	G	G	G	K	T	G	G	G	G	G	G	G	G	G	G	G	G	G	G	G	T	G	G	T	G	G	G	G	G	G	G	G	G	G	G	G	G	G	G	G	G	G	T	G	G	T	G	G	G	G	G	G	G	G	G	G	G	G	G	G	G	T	G	G	G	G	G	G	G	G	G	G	G	G	G	G	G	G	G	T	G	G	G	G	G	K	K	G	G	G	G	G	G	G	G	G	G	G	G	G	G	G	G	G	K	G	G	G	G	G	G	G	G	G	G	G	G	G	G	G	G	G	G	G	K	G	G	G	K	G	G	G	G	G	G	G	G	G	G	G	G	T	G	K	G	T	G	T	G	G	G	G	T	G	G	G	G	G	G	G	G	G	T	T	G	T	G	G	T	G	G	G	G	G	G	G	G	G	G	T	T	G	G	T	G	G	G	G	G	G	G	G	G	G	G	G	G	G	T	G	T	G	G	G	G	G	G	G	G	G	G	G	G	G	T	G	K	G	G	G	G	G	G	G	G	G	T	G	G	G	G	G	G	G	G	K	G	G	G	G	G	T	G	T	G	G	G	T	G	G	T	T	G	T	G	G	G	G	G	G	G	G	T	G	G	G	G	G	G	T	G	G	G	G	T	G	G	T	T	G	G	G	G	G	G	G	G	G	T	G	G	G	G	G	G	G	G	T	G	G	G	G	G	G	G	G	G	G	G	K	G	G	G	G	G	G	G	G	G	G	T	G	G	G	G	G	G	G	G	G	G	G	G	G	G	G	G	G	G	G	G	G	G	G	G	G	G	T	G	G	T	G	G	G	G	T	G	G	G	G	G	G	G	G	G	G	G	G	G	G	G	G	G	G	T	G	T	T	G	G	G	G	G	G	G	G	G	G	G	G	G	G	G	T	G	G	T	G	G	G	G	T	G	G	G	G	K	G	G	T	G	G	G	G	T	G	T	G	G	G	G	G	G	G	G	G	G	G	G	T	T	G	G	G	G	G	G	G	G	G	G	G	G	G	G	G	G	G	G	G	T	G	G	G	T	G	G	G	G	G	G	G	G	G	G	G	G	G	G	G	G	K	T	G	G	G	G	T	G	G	G	G	G	G	G	G	G	G	G	G	G	G	G	T	G	G	G	G	G	G	G	G	G	G	G	G	G	G	G	G	G	G	G	G	G	G	G	G	G	G	G	G	T	G	G	G	G	G	G	T	G	G	G	G	G
S2A_778159903	T/A	2A	778159903	+	NA	NA	NA	NA	NA	NA	A	T	A	A	T	A	A	T	A	T	T	T	W	A	T	A	T	T	A	T	A	A	A	T	A	T	T	A	T	T	T	A	A	A	A	W	A	A	A	A	W	W	A	A	T	T	A	A	T	T	T	T	A	A	T	T	A	A	A	A	A	T	A	A	T	A	T	A	A	T	A	A	T	T	T	T	T	T	A	A	T	T	T	A	A	W	A	W	T	A	T	A	A	A	A	T	T	T	T	A	T	T	A	A	T	A	A	T	T	A	T	A	A	A	A	A	A	A	A	A	A	T	A	T	A	A	T	A	A	T	T	A	T	T	T	T	T	T	A	A	T	T	A	A	T	T	T	A	A	T	T	A	T	A	T	T	T	T	A	T	A	T	A	T	W	A	T	T	T	W	W	T	T	T	A	A	T	A	A	T	T	A	T	T	T	T	A	A	W	T	T	W	A	T	T	A	T	T	T	T	A	T	T	A	T	A	A	A	T	T	A	A	T	T	T	T	T	T	A	T	A	T	A	T	A	T	T	W	A	T	T	T	T	A	T	A	T	T	T	T	W	T	T	A	A	T	T	T	A	T	T	T	T	T	T	T	T	T	T	T	T	W	A	T	T	T	T	T	A	A	T	T	T	T	T	T	T	T	T	T	W	A	T	A	T	T	T	A	T	T	T	T	A	T	T	A	A	A	T	T	T	T	A	A	T	T	A	T	T	A	T	A	A	A	T	A	T	A	A	W	A	W	T	T	T	T	W	T	A	T	A	T	T	T	T	T	A	T	A	A	A	A	A	A	T	A	T	A	A	A	A	T	A	T	T	T	A	A	T	T	A	T	T	W	A	A	A	A	A	T	T	A	T	T	T	A	A	T	T	A	A	T	T	A	W	A	A	A	A	T	A	A	A	T	A	A	T	T	T	T	A	T	A	A	T	A	T	A	A	A	A	T	A	T	T	A	A	T	T	T	A	A	A	A	A	A	A	A	T	A	A	T	A	A	T	A	A	T	T	T	A	A	W	A	A	A	T	A	A	A	A	A	A	T	A	A	A	T	T	T	T	T	A	T	A	T	T	T	A	A	T	A	A	A	A	A	A	T	T	A	T	A	T	A	A	T	A	A	A	A	T	A	A	T	T	A	T	A	T	A	T	A	A	A	T	A	A	A	T	A	T	T	A	T	T	A	A	T	A	T	A	A	T	A	T	T	A	T	A	T	T	A	A	T	T	A	T	A	T	A	A	A	A	T	A	T	T	A	T	A	A	T	A	T	T	A	T	T	T	T	A	T	T	A	T	T	T	W	T	W	A	T	T	T	A	A	A	T	A	A	A	A	A	A	T	A	A	A	A	T	A	A	A	T	T	T	T	A	A	A	A	A	A	A	A	T	T	A	T	T	A	A	T	T	A	A	T	A	A
S2A_778159915	C/G	2A	778159915	+	NA	NA	NA	NA	NA	NA	C	G	C	C	G	C	C	G	C	C	G	S	S	C	G	C	G	G	C	G	C	C	C	G	C	G	G	C	G	G	G	C	C	C	C	C	C	C	C	C	S	S	C	C	G	G	C	C	G	G	G	G	C	C	G	G	C	C	C	C	C	G	C	C	G	C	G	C	C	G	C	C	G	S	G	G	C	G	C	C	G	S	G	C	C	S	C	S	G	C	G	C	C	C	C	G	G	G	G	C	G	G	C	C	G	C	C	G	G	C	G	C	C	C	C	C	C	C	C	C	C	G	C	G	C	C	G	C	C	G	G	C	G	G	G	G	G	G	C	C	G	G	C	C	G	G	G	C	C	G	G	C	G	C	G	G	G	G	C	G	C	S	C	G	C	C	G	G	G	S	S	G	G	C	C	C	G	C	C	G	C	C	G	G	G	G	C	C	C	G	G	S	C	G	G	C	G	G	G	G	C	G	G	C	G	C	C	C	G	G	C	C	G	G	G	G	G	G	C	G	C	G	C	G	C	G	G	S	C	G	G	G	G	C	G	C	G	G	G	G	S	G	G	C	C	G	G	G	C	G	G	G	G	G	G	G	G	G	G	C	G	S	C	G	G	G	G	G	C	C	G	G	G	G	S	G	G	S	C	G	C	C	G	C	G	G	G	C	G	G	G	G	C	G	G	C	C	C	G	G	G	G	C	C	G	G	C	G	C	C	G	C	C	C	G	C	G	C	C	S	C	S	G	G	G	G	S	G	C	G	C	G	G	G	G	G	C	G	C	C	C	C	C	C	G	C	G	C	C	C	C	G	C	G	G	G	C	C	G	G	C	G	G	S	C	C	C	C	C	G	G	C	G	G	G	C	C	G	G	C	C	G	G	C	S	C	C	C	C	G	C	C	C	G	C	C	G	G	G	G	C	G	C	C	G	C	G	C	C	C	C	G	C	G	G	C	C	G	G	G	C	C	C	C	C	C	C	C	G	C	C	G	C	C	G	C	C	G	G	G	C	C	S	C	C	C	G	C	C	C	C	C	C	G	C	C	C	G	G	G	G	G	C	G	C	G	G	G	C	C	G	C	C	C	C	C	C	G	G	C	G	C	G	C	C	G	C	C	C	C	G	C	C	G	G	C	G	C	G	C	G	C	C	C	G	C	C	C	G	C	G	G	C	G	G	C	C	G	C	G	C	C	G	C	G	G	C	G	C	G	G	C	C	G	G	C	G	C	G	C	C	C	C	G	C	G	G	C	G	C	C	G	C	G	G	C	G	G	G	G	C	G	G	C	G	G	G	S	G	S	C	G	G	G	C	C	C	G	C	C	C	C	C	C	G	C	C	C	C	G	C	C	C	G	G	G	G	C	C	C	C	C	C	C	C	G	G	C	G	G	C	C	G	G	C	C	G	C	C
S2A_778238100	A/C	2A	778238100	+	NA	NA	NA	NA	NA	NA	A	C	A	A	C	A	A	M	A	A	C	A	M	A	C	A	C	C	A	C	A	A	A	C	A	C	C	A	C	C	C	A	A	A	A	A	A	A	A	A	C	C	A	A	C	C	A	A	C	C	C	C	A	A	C	C	A	A	A	A	A	C	A	A	C	A	C	A	A	C	A	C	C	M	C	C	A	C	A	A	C	M	C	A	A	A	A	M	C	A	C	A	A	A	A	C	C	C	C	A	C	C	A	A	C	A	A	C	C	A	C	A	A	A	A	A	A	A	A	A	A	C	A	C	A	A	C	A	A	C	C	A	C	C	C	C	C	C	A	A	C	C	A	A	C	C	C	A	A	C	C	A	C	A	C	C	C	C	A	C	A	M	A	C	A	A	C	M	C	M	C	C	C	M	A	A	C	A	A	C	M	A	C	C	C	C	A	A	A	M	C	M	A	C	C	A	C	C	C	C	A	C	C	A	C	A	A	M	C	C	A	A	C	C	C	C	C	C	A	M	A	C	A	C	A	C	C	M	M	C	C	C	C	A	C	A	C	C	C	C	M	C	C	A	A	C	C	C	A	C	C	C	C	C	C	C	C	C	C	M	C	A	A	C	C	C	C	C	A	A	C	C	C	C	M	C	C	M	M	C	A	A	C	A	C	C	C	M	C	C	C	C	A	C	C	A	A	A	C	C	C	C	A	A	C	C	M	C	A	A	C	A	M	A	C	A	C	A	A	M	A	A	C	C	C	C	C	C	A	C	A	C	C	C	C	C	A	C	A	A	A	A	A	A	C	A	C	A	A	A	A	C	A	C	C	C	A	A	C	C	A	C	C	M	A	A	A	A	A	C	C	A	C	C	M	A	A	C	C	A	A	C	C	A	A	A	A	A	A	C	A	A	A	M	A	A	C	C	C	C	A	C	A	A	C	A	C	A	A	A	A	C	A	C	C	A	A	C	C	C	A	A	A	A	A	A	A	A	C	M	A	C	A	A	C	A	A	C	C	C	A	A	M	A	A	A	C	A	A	A	A	A	A	C	A	A	A	C	C	C	C	C	A	C	A	A	C	C	A	A	C	A	A	A	A	A	A	C	C	A	C	A	C	A	A	C	M	A	A	A	C	A	A	C	C	A	M	A	C	A	C	A	A	A	C	C	A	A	C	A	C	C	A	C	C	A	A	C	A	C	A	A	C	A	C	C	A	C	A	C	A	A	A	C	C	A	C	A	C	A	A	A	A	M	A	C	C	A	C	A	A	C	A	C	C	A	C	C	C	C	A	C	C	A	C	C	C	C	C	M	A	C	M	C	A	A	A	C	A	A	A	A	A	A	C	A	A	A	A	C	A	A	A	C	C	C	C	A	A	A	A	A	A	A	A	C	C	A	C	C	A	A	C	C	A	A	C	A	A
S2A_778238105	G/A	2A	778238105	+	NA	NA	NA	NA	NA	NA	G	A	G	G	A	G	G	R	G	G	A	G	R	G	A	G	A	A	G	A	G	G	G	A	G	A	A	G	A	A	A	G	G	G	G	G	G	G	G	G	A	A	G	G	A	A	G	G	A	A	A	A	G	G	A	A	G	G	G	G	G	A	G	G	A	G	A	G	G	A	G	A	A	R	A	A	G	A	G	G	A	R	A	G	G	G	G	R	A	G	A	G	G	G	G	A	A	A	A	G	A	A	G	G	A	G	G	A	A	G	A	G	G	G	G	G	G	G	G	G	G	A	G	A	G	G	A	G	G	A	A	G	A	A	A	A	A	A	G	G	A	A	G	G	A	A	A	G	G	A	A	G	A	G	A	A	A	A	G	A	G	R	G	A	G	G	A	R	A	R	A	A	A	R	G	G	A	G	G	A	R	G	A	A	A	A	G	G	G	R	A	R	G	A	A	G	A	A	A	A	G	A	A	G	A	G	G	R	A	A	G	G	A	A	A	A	A	A	G	R	G	A	G	A	G	A	A	R	R	A	A	A	A	G	A	G	A	A	A	A	R	A	A	G	G	A	A	A	G	A	A	A	A	A	A	A	A	A	A	R	A	G	G	A	A	A	A	A	G	G	A	A	A	A	R	A	A	R	R	A	G	G	A	G	A	A	A	R	A	A	A	A	G	A	A	G	G	G	A	A	A	A	G	G	A	A	R	A	G	G	A	G	R	G	A	G	A	G	G	R	G	G	A	A	A	A	A	A	G	A	G	A	A	A	A	A	G	A	G	G	G	G	G	G	A	G	A	G	G	G	G	A	G	A	A	A	G	G	A	A	G	A	A	R	G	G	G	G	G	A	A	G	A	A	R	G	G	A	A	G	G	A	A	G	G	G	G	G	G	A	G	G	G	R	G	G	A	A	A	A	G	A	G	G	A	G	A	G	G	G	G	A	G	A	A	G	G	A	A	A	G	G	G	G	G	G	G	G	A	R	G	A	G	G	A	G	G	A	A	A	G	G	R	G	G	G	A	G	G	G	G	G	G	A	G	G	G	A	A	A	A	A	G	A	G	G	A	A	G	G	A	G	G	G	G	G	G	A	A	G	A	G	A	G	G	A	R	G	G	G	A	G	G	A	A	G	R	G	A	G	A	G	G	G	A	A	G	G	A	G	A	A	G	A	A	G	G	A	G	A	G	G	A	G	A	A	G	A	G	A	G	G	G	A	A	G	A	G	A	G	G	G	G	R	G	A	A	G	A	G	G	A	G	A	A	G	A	A	A	A	G	A	A	G	A	A	A	A	A	R	G	A	R	A	G	G	G	A	G	G	G	G	G	G	A	G	G	G	G	A	G	G	G	A	A	A	A	G	G	G	G	G	G	G	G	A	A	G	A	A	G	G	A	A	G	G	A	G	G
S2A_778482868	C/T	2A	778482868	+	NA	NA	NA	NA	NA	NA	C	T	C	C	T	C	C	C	C	C	T	Y	Y	C	T	C	T	T	C	T	C	C	C	T	C	T	T	C	T	T	T	C	C	C	C	C	C	C	C	C	Y	T	C	C	T	T	C	C	T	T	Y	T	C	C	T	T	C	C	C	C	C	T	C	C	T	C	T	C	C	T	C	Y	T	Y	T	T	C	T	C	C	T	Y	T	C	C	C	C	Y	T	C	T	C	C	C	C	T	T	T	T	C	T	T	C	C	T	C	C	T	T	C	T	C	C	C	C	C	C	C	C	C	C	T	C	T	C	C	T	C	C	T	T	C	T	T	T	T	T	T	C	C	T	T	C	Y	T	T	T	Y	C	T	T	C	T	C	T	T	T	T	C	T	C	Y	C	T	C	C	T	C	T	Y	T	T	T	Y	C	C	T	C	C	T	Y	C	T	T	T	T	C	C	Y	Y	T	Y	C	T	T	C	T	T	T	T	C	T	T	C	T	C	C	C	T	T	C	C	T	T	T	T	T	T	C	C	C	T	C	T	C	T	T	Y	Y	T	T	T	T	C	T	C	T	T	T	T	Y	T	T	C	C	T	T	T	C	T	T	T	T	T	T	T	T	T	T	C	T	Y	C	T	T	T	T	T	C	C	T	T	T	T	C	T	T	Y	Y	T	C	C	T	C	T	T	T	T	T	T	T	T	C	T	T	C	C	C	T	T	T	T	C	C	T	T	C	T	C	C	T	C	Y	C	T	C	T	C	C	Y	C	T	T	T	T	T	Y	T	C	T	C	T	T	T	T	T	C	T	C	C	C	C	C	C	T	C	T	C	C	C	C	T	C	T	T	T	C	C	T	T	C	T	T	T	C	C	C	C	C	T	T	C	T	T	Y	C	C	T	T	C	C	T	T	C	C	C	C	C	C	T	C	C	C	C	C	C	T	T	T	T	C	T	C	C	T	C	T	C	C	C	C	T	C	T	T	C	C	T	T	T	C	C	C	C	C	C	C	C	T	Y	C	T	C	C	T	C	C	T	T	T	C	C	C	Y	C	C	T	C	C	C	C	C	C	T	C	C	C	T	T	T	T	T	C	T	C	Y	T	T	C	C	T	C	C	C	C	C	C	T	T	C	T	C	T	C	C	T	C	C	C	C	Y	C	C	T	T	C	Y	C	T	C	T	C	C	C	T	T	C	C	T	C	T	T	C	T	T	C	C	T	C	T	C	C	T	C	T	T	C	T	C	T	T	C	C	T	T	C	T	C	T	C	C	C	C	Y	C	T	T	C	T	C	C	T	C	T	T	C	T	T	T	T	C	T	T	C	T	T	T	Y	T	Y	C	T	Y	T	C	C	C	T	C	C	C	C	C	C	T	C	C	C	C	T	C	C	C	T	T	T	T	C	C	C	C	C	C	C	C	T	T	C	T	T	C	C	T	T	C	C	T	C	C
S2A_778521892	G/A	2A	778521892	+	NA	NA	NA	NA	NA	NA	G	A	G	G	A	G	G	R	G	G	A	G	G	G	A	G	A	A	G	A	G	G	G	A	G	A	A	G	A	A	A	G	G	G	G	G	G	G	G	G	A	A	G	G	A	A	G	G	A	A	A	A	G	G	A	A	G	G	G	G	G	A	G	G	A	G	A	G	G	A	G	G	A	G	A	A	G	A	G	G	A	R	A	G	G	G	G	R	A	G	A	G	G	G	G	A	A	A	A	G	A	A	G	G	A	G	G	A	A	G	A	G	G	G	G	G	G	G	G	G	G	A	G	A	G	G	A	G	G	A	A	G	A	A	A	A	A	A	G	G	A	A	G	R	A	A	A	G	G	A	A	G	A	G	A	A	A	A	G	A	G	A	G	A	G	G	A	G	A	A	A	A	A	A	G	G	A	G	G	A	R	G	A	A	A	A	G	G	R	G	A	A	G	A	A	G	A	A	A	A	G	A	A	G	A	G	G	R	R	A	G	G	A	A	A	A	A	A	G	A	G	A	G	A	G	A	A	R	A	A	A	A	A	G	A	G	A	A	A	A	R	A	A	G	G	A	A	A	G	A	A	A	A	A	A	A	A	A	A	G	A	R	G	A	A	A	A	A	G	G	A	A	A	A	A	A	A	A	G	A	G	G	A	G	A	R	A	G	A	A	A	A	G	A	A	G	G	G	A	A	A	A	G	G	A	A	G	A	G	G	A	G	G	G	A	G	A	G	G	G	G	G	A	A	A	A	R	A	G	A	G	A	A	A	A	A	G	A	G	G	G	G	G	G	A	G	A	G	G	G	G	A	G	A	A	A	G	G	A	A	G	A	A	A	G	G	G	G	G	A	A	G	A	A	R	G	G	A	A	G	G	A	A	G	G	G	G	G	G	A	G	G	G	R	G	G	A	A	A	A	G	A	G	G	A	G	A	G	G	G	G	A	G	A	A	G	G	A	A	A	G	G	G	G	G	G	G	G	A	R	G	A	G	G	A	G	G	A	A	A	G	G	A	G	G	G	A	G	G	G	G	G	G	A	G	G	G	A	A	A	A	A	G	A	G	A	A	A	G	G	A	G	G	G	G	G	G	A	A	G	A	G	A	G	G	A	G	G	G	G	A	G	G	A	A	G	G	G	A	G	A	G	G	G	A	R	G	G	A	G	A	A	G	A	A	G	G	A	G	A	G	G	A	G	A	A	G	A	G	A	A	G	G	A	A	G	A	G	A	G	G	G	G	A	G	A	A	G	A	G	G	A	G	A	A	G	A	A	A	A	G	A	A	G	A	A	A	G	A	G	G	R	R	A	G	G	G	A	G	G	G	G	G	G	A	G	G	G	G	A	G	G	G	A	A	A	A	G	G	G	G	G	G	G	G	A	A	G	A	A	G	G	A	A	G	G	R	G	G
S2A_778533751	T/C	2A	778533751	+	NA	NA	NA	NA	NA	NA	T	T	T	T	T	T	T	T	T	T	C	T	T	T	T	Y	T	T	T	C	T	T	T	T	T	T	T	T	T	T	T	T	T	T	T	T	T	T	T	T	T	T	T	T	Y	T	T	T	Y	Y	T	T	T	T	T	T	T	T	T	T	C	T	T	T	T	T	T	T	T	T	T	T	T	T	C	T	T	T	T	T	T	T	T	T	T	T	T	T	C	T	T	T	T	T	T	T	C	T	T	T	Y	C	T	T	T	T	T	T	T	T	T	T	T	T	T	T	T	T	T	T	T	Y	T	T	T	T	T	T	T	T	T	T	T	T	C	T	T	T	T	T	T	T	Y	Y	T	T	T	T	T	T	T	T	T	T	C	T	T	T	T	T	T	Y	T	T	T	T	Y	T	T	T	T	T	T	Y	T	T	T	T	T	T	Y	T	T	T	T	T	T	T	T	T	T	T	T	Y	T	T	T	T	T	T	T	T	T	T	T	T	Y	T	T	T	T	T	Y	T	T	T	Y	T	T	T	T	T	T	T	T	T	T	T	T	T	T	T	C	T	T	T	T	T	T	T	T	T	T	T	T	T	T	T	T	T	T	T	T	T	T	T	T	T	T	T	Y	T	T	T	T	T	T	C	T	T	T	T	T	T	T	T	T	Y	T	T	T	T	T	T	T	Y	Y	Y	T	T	T	T	T	T	C	T	T	T	T	T	T	T	T	T	T	T	T	T	T	T	T	T	T	T	T	T	T	T	T	T	T	T	T	T	T	T	T	T	T	T	Y	T	T	T	T	T	T	T	T	T	T	T	T	Y	T	T	C	T	Y	T	T	T	T	T	T	T	T	T	T	T	T	T	T	C	T	T	T	T	T	T	T	T	T	T	T	Y	T	T	T	T	T	Y	T	T	T	T	T	T	T	T	C	T	T	T	T	T	T	T	T	T	T	T	T	T	Y	T	Y	T	T	T	T	T	T	T	T	T	T	T	T	T	T	T	T	T	T	T	T	T	T	T	T	Y	T	T	T	T	T	T	T	Y	Y	T	T	T	T	T	T	T	Y	T	T	T	T	C	T	T	T	T	T	T	Y	Y	T	T	T	T	T	T	T	T	T	T	T	T	T	T	T	T	T	T	T	T	T	Y	T	T	T	T	T	T	T	T	T	T	T	T	T	T	T	T	C	T	T	T	T	T	T	Y	T	C	T	T	T	C	T	Y	C	T	C	C	T	T	T	T	T	T	T	T	T	T	T	T	T	T	T	T	T	T	T	T	T	T	T	T	Y	T	T	T	T	T	T	T	T	Y	T	T	Y	T	T	T	T	C	T	T	T	T	T	T	T	T	T	T	T	T	T	T	T	T	T	T	T	Y	T	T	T	T	T	T	T	T	T	T	T	T	T	T	T	T	Y	T	T	T	T	T	T	T	C	T	T	T	T	T	T	T	T	T	T	T	T
S2A_778540377	A/G	2A	778540377	+	NA	NA	NA	NA	NA	NA	G	A	G	G	A	G	G	R	G	G	A	R	A	G	A	G	A	A	G	A	G	G	G	A	G	A	A	G	A	A	A	G	G	G	G	G	G	G	G	G	A	A	G	G	A	A	G	G	A	A	A	A	G	G	A	A	G	G	G	G	G	A	G	G	A	G	A	G	G	A	G	A	A	G	A	A	A	A	G	G	A	R	A	G	G	G	G	A	A	G	A	G	G	G	G	A	A	A	A	G	A	A	G	G	A	G	G	A	R	G	A	G	G	G	G	G	G	G	G	G	G	A	G	A	G	G	A	G	G	A	A	G	A	A	A	A	A	A	G	G	A	A	G	R	A	A	A	R	G	A	A	G	A	G	A	A	A	A	G	A	G	R	G	A	G	G	A	G	A	R	R	A	A	A	G	G	A	G	G	A	R	G	A	A	A	A	G	G	G	A	A	G	G	A	A	G	A	A	A	A	G	A	A	G	A	G	G	R	R	A	G	G	A	A	A	A	A	A	G	A	G	A	G	A	G	A	A	A	A	A	A	A	A	G	A	G	A	A	A	A	G	A	A	G	G	A	A	A	G	A	A	A	A	A	A	A	A	A	A	R	A	R	G	A	A	A	A	A	G	G	A	A	A	A	R	A	A	A	A	A	G	A	A	G	A	A	A	A	A	A	A	A	G	A	A	G	G	G	A	A	A	A	G	G	A	A	G	A	A	G	A	G	G	G	A	G	A	G	G	A	G	R	A	A	A	A	G	A	G	A	G	A	A	A	A	A	G	A	G	G	G	G	G	G	A	G	A	G	G	G	G	A	G	A	A	A	G	G	A	A	G	A	A	A	G	G	G	G	G	A	A	G	A	A	A	G	G	A	A	G	G	A	A	G	G	G	G	G	G	A	G	G	G	R	G	G	A	A	A	A	G	A	G	G	A	G	A	G	G	G	G	A	G	A	A	G	G	A	A	A	G	G	G	G	G	G	G	G	A	A	G	A	G	G	A	G	G	A	A	A	G	G	R	G	G	G	A	G	G	G	G	G	G	A	G	G	G	A	A	A	A	A	G	A	G	A	A	A	G	G	A	G	G	G	G	G	G	A	A	G	A	G	A	G	G	A	G	G	G	G	A	G	G	A	A	G	G	G	A	G	A	G	G	G	A	A	G	G	A	G	A	A	G	A	A	G	G	A	G	A	G	G	A	G	A	A	G	A	G	A	A	G	G	A	A	G	A	G	A	G	G	G	G	A	G	A	A	G	A	G	G	A	G	A	A	G	A	A	A	A	G	A	A	G	A	A	A	R	A	G	G	G	A	A	G	G	G	A	G	G	G	G	G	G	A	G	G	G	G	A	G	G	G	A	A	A	A	G	G	G	G	G	G	G	G	A	A	G	A	A	G	G	A	A	G	G	A	G	G
S2A_778540393	C/T	2A	778540393	+	NA	NA	NA	NA	NA	NA	T	C	T	T	C	T	T	Y	T	T	C	Y	C	T	C	T	C	C	T	C	T	T	T	C	T	C	C	T	C	C	C	T	T	T	T	T	T	T	T	T	C	C	T	T	C	C	T	T	C	C	C	C	T	T	C	C	T	T	T	T	T	C	T	T	C	T	C	T	T	C	T	C	C	T	C	C	C	C	T	T	C	Y	C	T	T	T	T	C	C	T	C	T	T	T	T	C	C	C	C	T	C	C	T	T	C	T	T	C	Y	T	C	T	T	T	T	T	T	T	T	T	T	C	T	C	T	T	C	T	T	C	C	T	C	C	C	C	C	C	T	T	C	C	T	Y	C	C	C	Y	T	C	C	T	C	T	C	C	C	C	T	C	T	Y	T	C	T	T	C	T	C	C	C	C	C	C	T	T	C	T	T	C	Y	T	C	C	C	C	T	T	T	C	C	T	T	C	C	T	C	C	C	C	T	C	C	T	C	T	T	Y	Y	C	T	T	C	C	C	C	C	C	T	C	T	C	T	C	T	C	C	C	C	C	C	C	C	T	C	T	C	C	C	C	T	C	C	T	T	C	C	C	T	C	C	C	C	C	C	C	C	C	C	Y	C	Y	T	C	C	C	C	C	T	T	C	C	C	C	Y	C	C	C	C	C	T	C	C	T	C	C	C	C	C	C	C	C	T	C	C	T	T	T	C	C	C	C	T	T	C	C	T	C	C	T	C	T	T	T	C	T	C	T	T	C	T	Y	C	C	C	C	T	C	T	C	T	C	C	C	C	C	T	C	T	T	T	T	T	T	C	T	C	T	T	T	T	C	T	C	C	C	T	T	C	C	T	C	C	C	T	T	T	T	T	C	C	T	C	C	C	T	T	C	C	T	T	C	C	T	T	T	T	T	T	C	T	T	T	Y	T	T	C	C	C	C	T	C	T	T	C	T	C	T	T	T	T	C	T	C	C	T	T	C	C	C	T	T	T	T	T	T	T	T	C	C	T	C	T	T	C	T	T	C	C	C	T	T	Y	T	T	T	C	T	T	T	T	T	T	C	T	T	T	C	C	C	C	C	T	C	T	C	C	C	T	T	C	T	T	T	T	T	T	C	C	T	C	T	C	T	T	C	T	T	T	T	C	T	T	C	C	T	T	T	C	T	C	T	T	T	C	C	T	T	C	T	C	C	T	C	C	T	T	C	T	C	T	T	C	T	C	C	T	C	T	C	C	T	T	C	C	T	C	T	C	T	T	T	T	C	T	C	C	T	C	T	T	C	T	C	C	T	C	C	C	C	T	C	C	T	C	C	C	Y	C	C	T	T	C	C	T	T	T	C	T	T	T	T	T	T	C	T	T	T	T	C	T	T	T	C	C	C	C	T	T	T	T	T	T	T	T	C	C	T	C	C	T	T	C	C	T	T	C	T	T
S2A_778556252	C/T	2A	778556252	+	NA	NA	NA	NA	NA	NA	C	C	C	C	C	C	C	C	C	C	C	C	C	C	C	C	C	C	Y	C	C	Y	C	C	T	C	C	C	C	C	C	C	C	C	C	C	T	C	C	C	C	C	C	C	C	C	T	C	C	C	C	C	C	C	C	C	C	C	C	C	C	C	C	C	C	C	C	C	C	C	C	C	C	C	C	C	C	C	C	C	C	C	C	C	C	C	C	C	C	C	C	C	Y	C	Y	C	C	C	C	C	C	Y	C	C	C	C	Y	C	C	C	C	C	C	C	C	C	C	C	C	C	C	C	C	C	C	C	C	C	C	Y	C	C	C	C	C	C	C	C	Y	C	C	C	C	C	C	C	C	C	C	C	C	T	C	Y	Y	Y	C	C	C	C	C	C	C	C	C	C	C	C	C	C	C	C	C	C	C	Y	C	C	Y	C	C	C	Y	C	C	C	C	C	C	C	C	C	C	C	C	C	C	C	C	C	C	T	C	C	C	C	Y	C	C	C	C	C	C	C	C	C	C	C	C	C	C	C	C	C	C	C	C	C	C	C	C	C	C	C	C	C	C	C	C	C	C	C	C	C	C	C	C	C	C	C	C	C	C	C	C	C	C	C	C	C	C	C	C	C	C	C	C	C	C	C	C	C	C	C	C	C	C	Y	C	C	C	C	C	C	C	C	C	C	C	C	Y	T	C	C	Y	C	C	C	C	C	C	C	C	C	C	C	C	C	C	C	C	C	C	C	C	Y	C	C	C	C	C	C	C	C	Y	C	C	C	C	C	C	C	C	C	C	C	C	C	C	C	C	C	Y	C	C	C	C	C	C	C	C	C	C	C	T	C	C	C	C	Y	C	C	C	C	C	C	C	C	C	C	C	C	C	T	T	C	C	C	C	C	C	C	C	C	C	C	C	C	C	C	C	C	Y	C	C	C	C	T	T	C	C	Y	C	C	C	C	Y	C	C	C	C	C	C	C	C	C	C	C	C	C	Y	C	C	C	C	C	C	C	Y	C	C	C	C	C	C	C	C	C	C	C	C	C	C	C	C	C	C	C	C	C	C	T	C	C	C	C	C	T	C	T	C	C	C	C	C	C	C	C	C	C	C	C	C	C	T	C	C	C	C	C	Y	C	C	C	C	C	C	C	T	Y	C	C	C	C	C	C	C	C	C	C	C	C	C	C	C	C	C	C	C	C	T	C	C	C	C	C	C	C	C	C	C	C	C	C	C	C	C	C	C	C	C	C	T	C	C	T	C	C	C	C	T	C	C	C	C	C	C	C	C	C	T	C	C	C	C	Y	C	C	C	C	C	C	Y	C	C	C	C	C	C	C	C	C	C	T	C	C	C	Y	C	C	C	C	C	C	T	C	C	C	C	C	C	C	C	C	C	T	C	Y	C	C	C	C	C	C	T	C	C	C	C	T	C	T	C	T	T	C	C	C	Y
S2A_778556300	A/G	2A	778556300	+	NA	NA	NA	NA	NA	NA	A	A	A	A	G	A	A	A	A	A	G	A	G	A	G	A	G	G	A	G	A	A	A	G	A	G	G	A	A	R	G	A	A	A	A	A	A	A	A	A	G	A	A	A	G	G	A	A	G	G	A	G	A	A	R	G	A	A	A	A	A	G	A	A	G	A	G	A	A	G	A	A	A	R	G	A	A	R	A	A	A	A	A	A	A	A	A	A	R	A	A	A	A	A	A	A	G	G	R	A	R	R	A	A	A	A	A	A	G	A	G	A	A	A	A	A	A	A	A	A	A	G	A	G	A	A	G	A	A	A	A	A	R	A	G	A	G	G	A	A	A	R	A	R	A	A	G	A	A	G	A	A	G	A	R	R	A	G	A	A	A	G	A	A	A	A	G	A	G	A	A	A	R	R	A	A	R	A	A	A	A	A	A	G	R	G	A	A	A	A	R	R	A	G	G	A	A	G	R	G	A	A	G	A	G	A	A	R	A	G	A	A	G	G	R	R	G	A	A	A	A	R	A	G	A	A	A	A	R	G	A	A	G	A	A	A	G	R	G	G	R	G	G	A	A	A	A	A	A	A	R	G	G	A	A	G	A	R	A	A	A	R	A	G	G	A	R	A	A	A	R	R	G	G	A	R	G	R	A	A	A	A	A	A	A	R	G	A	G	G	R	A	A	A	R	A	A	A	R	A	R	G	A	A	G	G	A	R	A	A	A	A	A	A	G	A	G	A	A	A	A	A	R	G	R	A	G	A	A	G	A	R	A	G	A	A	A	A	A	A	A	A	A	A	G	A	G	A	A	A	A	G	A	A	A	A	A	A	G	R	A	A	A	G	A	A	A	A	A	G	A	A	G	A	A	A	A	G	G	A	A	R	A	A	A	A	A	A	A	G	A	A	A	G	A	A	G	A	A	G	A	R	A	A	G	A	R	A	A	A	A	A	A	G	A	A	A	A	G	A	A	A	A	A	A	A	A	A	R	R	A	R	A	A	R	A	A	R	A	R	A	A	A	A	A	A	A	A	A	A	A	A	A	R	A	A	A	A	A	A	A	A	A	A	A	R	G	A	A	A	G	A	A	A	A	A	A	G	A	A	R	A	G	A	A	R	A	A	A	A	A	A	A	R	G	A	A	A	A	A	A	A	A	A	A	G	A	A	A	A	A	A	A	A	A	A	A	A	A	G	A	A	G	A	G	G	A	R	A	G	G	A	A	G	A	A	G	A	G	A	A	A	A	A	A	G	R	A	R	A	A	G	A	G	G	A	G	R	R	A	A	A	R	A	G	G	R	A	G	A	A	A	A	A	A	A	A	R	A	A	A	A	A	A	A	A	A	A	A	G	A	A	A	R	A	A	R	A	A	A	A	A	A	A	A	G	A	A	G	A	A	A	R	A	A	A	A	A	A
S2A_778606188	T/C	2A	778606188	+	NA	NA	NA	NA	NA	NA	C	T	C	C	T	C	C	T	C	T	T	T	T	C	T	C	T	T	C	T	C	C	C	T	C	T	T	C	T	T	T	C	C	C	C	Y	C	C	C	C	T	T	C	C	T	T	C	C	T	T	T	T	C	C	T	T	C	C	C	C	C	T	C	C	T	C	T	C	C	T	C	Y	T	T	T	T	T	T	C	C	T	T	T	C	C	C	C	C	T	C	T	C	C	C	C	T	T	T	T	C	T	T	C	Y	T	C	C	T	Y	C	T	C	C	C	C	C	C	C	C	C	C	T	C	T	C	C	T	C	C	T	T	C	T	T	T	T	T	T	C	C	T	T	C	Y	T	T	T	T	C	T	T	C	T	C	T	T	T	T	C	T	C	T	C	T	C	C	T	T	T	T	T	T	T	T	C	C	T	C	C	T	T	C	T	T	T	T	C	C	T	Y	T	T	C	T	T	Y	T	T	T	T	C	T	T	C	T	C	C	Y	T	T	Y	C	T	T	T	T	T	T	C	T	C	T	C	T	C	T	T	C	T	T	T	T	T	C	T	C	T	T	T	T	Y	T	T	C	C	T	T	T	C	T	T	T	T	T	T	T	T	T	T	T	T	T	C	T	T	T	T	T	C	C	T	T	T	T	Y	T	T	T	T	T	C	C	T	C	T	T	T	T	T	T	T	T	C	T	T	C	C	C	T	T	T	T	C	C	T	T	Y	T	T	C	T	C	C	C	T	C	T	C	C	Y	C	T	T	T	T	T	Y	T	C	T	C	T	T	T	T	T	C	T	C	C	C	C	C	C	T	C	T	C	C	C	C	T	C	T	T	T	C	C	T	T	C	T	T	T	C	C	C	C	C	T	T	C	T	T	Y	C	C	T	T	C	C	T	T	C	C	C	C	C	C	T	C	C	C	Y	C	C	T	T	T	T	C	T	C	C	T	C	T	C	C	C	C	T	C	T	T	C	C	T	T	T	C	C	C	C	C	C	C	C	T	T	C	T	C	C	T	C	C	T	T	T	C	C	Y	C	C	C	T	C	C	C	C	C	C	T	C	C	C	T	T	T	T	T	C	T	C	T	T	T	C	C	T	C	C	C	C	C	C	T	T	C	T	C	T	C	C	T	C	C	C	C	T	C	C	T	T	C	C	C	T	C	T	C	C	C	T	Y	C	C	T	C	T	T	Y	T	T	C	C	T	C	T	C	C	T	C	T	T	C	T	C	T	T	C	C	T	T	C	T	C	T	C	C	C	C	T	C	T	T	C	T	C	C	T	C	T	T	C	T	T	T	T	C	T	T	C	T	T	T	Y	T	C	C	Y	T	T	C	C	C	T	C	C	C	C	C	C	T	C	C	C	C	T	C	C	C	T	T	T	T	C	C	C	C	C	C	C	C	T	T	C	T	T	C	C	T	T	C	C	T	C	C
S2A_778606196	A/G	2A	778606196	+	NA	NA	NA	NA	NA	NA	G	A	G	G	A	G	G	A	G	A	A	A	A	G	A	G	A	A	G	A	G	G	G	A	G	A	A	G	A	A	A	G	G	G	G	R	G	G	G	G	A	A	G	G	A	A	G	G	A	A	A	A	G	G	A	A	G	G	G	G	G	A	G	G	A	G	A	G	G	A	G	R	A	A	A	A	A	A	G	G	A	A	A	G	G	G	G	G	A	G	A	G	G	G	G	A	A	A	A	G	A	A	G	R	A	G	G	A	R	G	A	G	G	G	G	G	G	G	G	G	G	A	G	A	G	G	A	G	G	A	A	G	A	A	A	A	A	A	G	G	A	A	G	R	A	A	A	A	G	A	A	G	A	G	A	A	A	A	G	A	G	A	G	A	G	G	A	A	A	A	A	A	A	A	G	G	A	G	G	A	A	G	A	A	A	A	G	G	A	R	A	A	G	A	A	R	A	A	A	A	G	A	A	G	A	G	G	R	A	A	R	G	A	A	A	A	A	A	G	A	G	A	G	A	G	A	A	G	A	A	A	A	A	G	A	G	A	A	A	A	R	A	A	G	G	A	A	A	G	A	A	A	A	A	A	A	A	A	A	A	A	A	G	A	A	A	A	A	G	G	A	A	A	A	R	A	A	A	A	A	G	G	A	G	A	A	A	A	A	A	A	A	G	A	A	G	G	G	A	A	A	A	G	G	A	A	R	A	A	G	A	G	G	G	A	G	A	G	G	R	G	A	A	A	A	A	R	A	G	A	G	A	A	A	A	A	G	A	G	G	G	G	G	G	A	G	A	G	G	G	G	A	G	A	A	A	G	G	A	A	G	A	A	A	G	G	G	G	G	A	A	G	A	A	R	G	G	A	A	G	G	A	A	G	G	G	G	G	G	A	G	G	G	R	G	G	A	A	A	A	G	A	G	G	A	G	A	G	G	G	G	A	G	A	A	G	G	A	A	A	G	G	G	G	G	G	G	G	A	A	G	A	G	G	A	G	G	A	A	A	G	G	R	G	G	G	A	G	G	G	G	G	G	A	G	G	G	A	A	A	A	A	G	A	G	A	A	A	G	G	A	G	G	G	G	G	G	A	A	G	A	G	A	G	G	A	G	G	G	G	A	G	G	A	A	G	G	G	A	G	A	G	G	G	A	R	G	G	A	G	A	A	R	A	A	G	G	A	G	A	G	G	A	G	A	A	G	A	G	A	A	G	G	A	A	G	A	G	A	G	G	G	G	A	G	A	A	G	A	G	G	A	G	A	A	G	A	A	A	A	G	A	A	G	A	A	A	R	A	G	G	R	A	A	G	G	G	A	G	G	G	G	G	G	A	G	G	G	G	A	G	G	G	A	A	A	A	G	G	G	G	G	G	G	G	A	A	G	A	A	G	G	A	A	G	G	A	G	G
S2A_778606216	C/G	2A	778606216	+	NA	NA	NA	NA	NA	NA	G	C	G	G	C	G	G	C	G	C	C	C	C	G	C	G	C	C	G	C	G	G	G	C	G	C	C	G	C	C	C	G	G	G	G	S	G	G	G	G	C	C	G	G	C	C	G	G	C	C	C	C	G	G	C	C	G	G	G	G	G	C	G	G	C	G	C	G	G	C	G	S	C	C	C	C	C	C	G	G	C	C	C	G	G	G	G	G	C	G	C	G	G	G	G	C	C	C	C	G	C	C	G	S	C	G	G	C	S	G	C	G	G	G	G	G	G	G	G	G	G	C	G	C	G	G	C	G	G	C	C	G	C	C	C	C	C	C	G	G	C	C	G	S	C	C	C	C	G	C	C	G	C	G	C	C	C	C	G	C	G	C	G	C	G	G	C	C	C	C	C	C	C	C	G	G	C	G	G	C	C	G	C	C	C	C	G	G	C	S	C	C	G	C	C	S	C	C	C	C	G	C	C	G	C	G	G	S	C	C	S	G	C	C	C	C	C	C	G	C	G	C	G	C	G	C	C	G	C	C	C	C	C	G	C	G	C	C	C	C	S	C	C	G	G	C	C	C	G	C	C	C	C	C	C	C	C	C	C	C	C	C	G	C	C	C	C	C	G	G	C	C	C	C	S	C	C	C	C	C	G	G	C	G	C	C	C	C	C	C	C	C	G	C	C	G	G	G	C	C	C	C	G	G	C	C	S	C	C	G	C	G	G	G	C	G	C	G	G	S	G	C	C	C	C	C	S	C	G	C	G	C	C	C	C	C	G	C	G	G	G	G	G	G	C	G	C	G	G	G	G	C	G	C	C	C	G	G	C	C	G	C	C	C	G	G	G	G	G	C	C	G	C	C	S	G	G	C	C	G	G	C	C	G	G	G	G	G	G	C	G	G	G	S	G	G	C	C	C	C	G	C	G	G	C	G	C	G	G	G	G	C	G	C	C	G	G	C	C	C	G	G	G	G	G	G	G	G	C	C	G	C	G	G	C	G	G	C	C	C	G	G	S	G	G	G	C	G	G	G	G	G	G	C	G	G	G	C	C	C	C	C	G	C	G	C	C	C	G	G	C	G	G	G	G	G	G	C	C	G	C	G	C	G	G	C	G	G	G	G	C	G	G	C	C	G	G	G	C	G	C	G	G	G	C	S	G	G	C	G	C	C	S	C	C	G	G	C	G	C	G	G	C	G	C	C	G	C	G	C	C	G	G	C	C	G	C	G	C	G	G	G	G	C	G	C	C	G	C	G	G	C	G	C	C	G	C	C	C	C	G	C	C	G	C	C	C	S	C	G	G	S	C	C	G	G	G	C	G	G	G	G	G	G	C	G	G	G	G	C	G	G	G	C	C	C	C	G	G	G	G	G	G	G	G	C	C	G	C	C	G	G	C	C	G	G	C	G	G
S2A_778776845	C/A	2A	778776845	+	NA	NA	NA	NA	NA	NA	C	A	C	C	C	C	C	C	C	C	C	C	C	C	C	M	C	C	C	C	M	C	C	C	C	C	C	C	C	C	C	C	C	C	C	C	C	C	C	C	M	C	C	C	C	C	C	C	C	C	C	C	C	C	M	C	C	C	C	C	C	C	C	C	C	C	C	C	C	C	C	C	A	C	A	A	C	C	C	C	C	C	M	C	C	M	C	C	A	C	C	C	C	A	C	C	C	C	C	C	C	C	C	C	A	C	C	A	M	C	A	C	C	C	C	C	C	C	C	C	C	M	C	C	C	C	A	C	C	C	A	C	C	C	C	C	C	C	C	C	C	C	C	C	C	C	C	C	M	C	A	C	C	C	C	C	C	C	C	C	C	C	C	C	C	C	C	C	C	M	C	M	C	C	C	C	C	C	C	C	C	C	C	C	A	M	C	C	C	C	A	C	C	C	A	C	C	C	C	C	C	C	C	C	C	C	C	C	C	C	C	C	A	M	M	C	C	C	C	C	C	C	C	C	C	A	A	C	A	C	A	A	A	M	C	C	C	A	C	C	C	C	C	C	C	C	A	A	C	A	C	C	C	A	C	C	C	M	C	C	C	C	C	C	C	M	C	C	C	C	C	C	C	C	C	C	A	C	C	C	C	C	A	C	A	M	C	C	C	C	C	C	C	C	C	M	C	C	A	C	A	C	C	C	A	C	C	C	C	C	A	C	C	C	C	C	M	C	C	C	C	C	M	C	C	A	C	A	C	C	M	A	A	C	A	A	C	A	C	C	C	C	C	C	A	C	A	C	C	M	C	C	C	A	C	A	C	C	A	C	C	A	A	C	C	C	C	C	C	A	C	C	C	C	C	M	C	C	C	C	C	A	C	M	M	M	C	C	C	C	M	C	C	C	C	C	C	C	C	C	C	C	C	C	C	C	C	C	C	C	C	C	C	C	C	C	C	C	C	C	C	C	C	C	M	C	C	C	C	C	C	A	M	C	C	C	C	M	C	C	C	C	C	C	C	C	C	C	C	C	C	C	C	C	C	C	C	C	A	C	C	C	C	C	C	C	C	C	C	C	C	C	C	C	C	C	C	C	C	C	C	C	C	C	C	C	M	C	C	C	A	M	C	A	A	C	C	C	C	C	C	C	C	C	C	C	C	C	C	C	C	C	C	C	A	M	M	C	M	A	C	C	M	C	C	C	C	C	C	C	C	C	C	C	C	C	C	C	A	C	C	C	C	C	C	C	C	C	C	C	C	C	C	C	M	C	C	C	M	C	C	C	C	C	A	C	C	C	A	C	C	M	C	C	C	M	C	C	C	C	C	C	C	C	C	C	C	C	C	A	C	C	C	C	C	C	C	C	C	C	C	C	C	C	C	A	C	C	C	C	C	C	C	C	C	C	C	C	C
S2A_778776884	T/C	2A	778776884	+	NA	NA	NA	NA	NA	NA	T	C	T	T	T	T	T	T	T	T	T	T	T	T	T	Y	T	T	T	T	Y	T	T	T	T	T	T	T	T	T	T	T	T	T	T	T	T	T	T	T	Y	T	T	T	T	T	T	T	T	T	T	T	T	T	Y	T	T	T	T	T	T	T	T	T	T	T	T	T	T	T	T	T	C	T	C	C	T	T	T	T	T	T	Y	T	T	Y	T	T	C	T	T	T	T	C	T	T	T	T	T	T	T	T	T	T	C	T	T	C	Y	T	C	T	T	T	T	T	T	T	T	T	T	Y	T	T	T	T	C	T	T	T	C	T	T	T	T	T	T	T	T	T	T	T	T	T	T	T	T	T	Y	T	C	T	T	T	T	T	T	T	T	T	T	T	T	T	T	T	T	T	T	Y	T	Y	T	T	T	T	T	T	T	T	T	T	T	T	C	Y	T	T	T	T	C	T	T	T	C	T	T	T	T	T	T	T	T	T	T	T	T	T	T	T	T	T	C	Y	Y	T	T	T	T	T	T	T	T	T	T	C	C	T	C	T	C	C	C	Y	T	T	T	C	T	T	T	T	T	T	T	T	C	C	T	C	T	T	T	C	T	T	T	Y	T	T	T	T	T	T	T	Y	T	T	T	T	T	T	T	T	T	T	C	T	T	T	T	T	C	T	C	Y	T	T	T	T	T	T	T	T	T	Y	T	T	C	T	C	T	T	T	C	T	T	T	T	T	C	T	T	T	T	T	Y	T	T	T	T	T	Y	T	T	C	T	C	T	T	Y	C	C	T	C	C	T	C	T	T	T	T	T	T	C	T	C	T	T	Y	T	T	T	C	T	C	T	T	C	T	T	C	C	T	T	T	T	T	T	C	T	T	T	T	T	Y	T	T	T	T	T	C	T	Y	Y	Y	T	T	T	T	Y	T	T	T	T	T	T	T	T	T	T	T	T	T	T	T	T	T	T	T	T	T	T	T	T	T	T	T	T	T	T	T	T	T	Y	T	T	T	T	T	T	C	Y	T	T	T	T	Y	T	T	T	T	T	T	T	T	T	T	T	T	T	T	T	T	T	T	T	T	C	T	T	T	T	T	T	T	T	T	T	T	T	T	T	T	T	T	T	T	T	T	T	T	T	T	T	T	Y	T	T	T	C	Y	T	C	C	T	T	T	T	T	T	T	T	T	T	T	T	T	T	T	T	T	T	T	C	Y	Y	T	Y	C	T	T	Y	T	T	T	T	T	T	T	T	T	T	T	T	T	T	T	C	T	T	T	T	T	T	T	T	T	T	T	T	T	T	T	Y	T	T	T	Y	T	T	T	T	T	C	T	T	T	C	T	T	Y	T	T	T	Y	T	T	T	T	T	T	T	T	T	T	T	T	T	C	T	T	T	T	T	T	T	T	T	T	T	T	T	T	T	C	T	T	T	T	T	T	T	T	T	T	T	T	T
S2A_778819181	A/G	2A	778819181	+	NA	NA	NA	NA	NA	NA	A	G	A	A	G	A	A	A	A	A	R	A	G	A	G	A	G	G	A	G	A	A	A	R	A	G	G	A	G	G	G	A	A	A	A	A	A	A	A	A	R	G	A	A	A	G	A	A	R	G	G	G	A	A	G	G	A	A	A	A	A	G	A	A	G	A	G	A	A	G	A	G	G	A	G	G	A	G	A	A	G	R	G	A	A	A	A	G	G	A	G	A	A	A	A	G	G	G	G	A	G	A	A	A	G	A	A	G	R	A	G	A	A	A	A	A	A	A	A	A	A	G	A	G	A	A	G	A	A	A	G	A	G	R	G	G	G	G	A	A	G	G	A	R	G	G	G	A	A	G	G	A	G	A	R	A	A	G	A	G	A	A	A	G	A	A	G	A	G	R	A	G	G	A	A	A	G	A	A	G	R	A	R	G	G	G	A	A	A	G	G	A	A	G	G	A	G	G	G	G	A	R	G	A	G	A	A	A	R	G	A	A	G	G	G	G	G	G	A	G	A	G	A	G	A	G	G	G	G	G	G	G	G	A	G	A	G	G	G	G	A	G	G	A	A	G	G	G	A	G	G	G	G	G	G	G	G	G	G	R	G	A	A	G	G	G	G	G	A	A	G	G	G	G	A	G	G	A	G	G	A	A	G	A	G	G	G	A	G	G	A	A	A	G	R	A	A	A	G	G	G	R	A	A	G	G	A	G	A	A	G	A	R	A	G	A	G	A	A	R	A	A	G	G	A	G	A	G	A	A	A	G	G	G	G	G	A	G	A	A	A	A	A	A	G	A	G	A	A	A	A	G	A	G	A	G	A	A	G	R	A	G	G	R	A	A	A	A	A	G	A	A	A	A	A	A	A	G	G	A	A	G	G	A	A	A	A	A	A	G	A	A	A	A	A	A	G	A	R	G	A	A	A	A	A	A	A	A	A	A	A	R	A	G	A	A	A	A	G	G	A	A	A	A	A	A	A	A	A	G	A	G	A	A	G	A	A	G	G	G	A	A	A	A	A	A	A	A	A	A	A	A	A	G	A	A	A	A	G	A	R	R	A	G	A	A	G	G	A	A	G	A	A	A	A	A	A	R	G	A	R	A	G	A	A	R	A	A	A	A	G	A	A	G	G	A	A	A	R	A	G	A	A	A	A	G	A	A	G	A	A	G	A	G	G	A	A	G	A	G	A	A	G	A	A	R	A	R	A	A	A	A	A	G	R	A	R	A	G	A	A	A	A	G	A	R	R	A	G	A	A	G	A	A	G	A	A	G	G	G	A	G	A	A	G	G	G	G	G	A	A	R	R	R	A	A	A	A	A	A	A	A	A	A	R	A	A	A	A	G	A	A	A	G	G	G	G	A	A	A	A	A	A	A	A	G	G	A	R	R	A	A	G	A	A	A	A	A	A
S2A_778825114	T/C	2A	778825114	+	NA	NA	NA	NA	NA	NA	T	C	T	T	C	T	T	C	T	T	C	C	C	T	C	T	C	C	T	C	T	T	T	C	T	C	C	T	C	C	C	T	T	T	T	T	T	T	T	T	Y	C	T	T	T	C	T	T	Y	C	C	C	T	T	C	C	T	T	T	T	T	C	T	T	C	T	C	T	T	C	T	Y	C	C	C	C	T	C	T	T	C	Y	C	T	T	T	T	Y	C	T	C	T	T	T	T	C	C	C	C	T	T	Y	T	T	C	T	T	C	Y	T	C	T	T	T	T	T	T	T	T	T	T	C	T	C	T	T	C	T	T	C	C	T	C	T	C	C	C	C	T	T	C	C	T	Y	C	C	C	T	T	C	C	T	C	T	Y	Y	C	C	T	C	T	Y	T	C	T	T	C	Y	C	C	T	C	C	T	T	T	C	T	T	C	Y	T	Y	C	C	C	T	T	Y	T	C	Y	T	C	C	T	C	C	C	C	T	T	C	T	C	T	T	T	Y	C	T	T	C	C	C	C	C	C	T	C	T	C	T	C	T	C	C	T	C	C	C	C	C	T	C	T	C	C	C	C	Y	C	C	T	T	C	C	C	T	C	C	C	C	C	C	C	C	C	C	T	C	Y	T	C	C	C	C	C	T	T	C	C	C	C	C	C	C	Y	T	C	T	T	C	T	C	C	C	T	C	C	Y	T	T	C	Y	T	T	T	C	C	C	Y	T	T	C	C	T	C	T	T	C	T	C	T	C	T	C	T	T	Y	T	T	C	C	Y	C	T	C	T	T	T	C	C	C	C	C	T	C	T	T	T	T	T	T	C	T	C	T	T	T	T	C	T	C	C	C	T	T	C	Y	T	C	C	Y	T	T	T	T	T	C	C	T	T	Y	Y	T	T	C	C	T	T	C	Y	T	T	T	T	T	T	C	T	T	T	T	T	T	C	Y	T	C	T	T	T	T	T	T	Y	T	T	T	T	Y	T	C	T	T	T	T	C	C	T	T	T	T	T	T	T	T	Y	C	T	C	T	T	C	T	T	C	C	C	T	T	Y	T	T	T	T	T	T	T	T	T	T	Y	T	T	T	Y	C	T	C	C	T	C	T	C	C	C	T	T	C	T	T	T	T	T	T	Y	C	T	Y	T	C	T	T	Y	T	T	T	T	C	T	T	C	C	T	T	T	Y	T	C	T	T	T	T	Y	T	T	C	T	T	C	T	C	C	T	T	C	T	C	T	T	C	T	Y	Y	T	Y	T	C	C	T	T	C	T	T	Y	T	C	T	T	T	T	C	T	Y	C	T	C	T	T	C	T	T	C	T	T	C	C	C	T	C	C	T	C	C	C	Y	C	T	T	Y	T	Y	T	T	T	Y	T	T	T	T	T	T	C	T	T	T	T	C	T	T	T	C	C	Y	C	T	T	T	T	T	T	T	T	C	C	T	C	Y	T	T	C	C	T	T	T	T	T
S2A_779104593	T/C	2A	779104593	+	NA	NA	NA	NA	NA	NA	T	T	C	T	T	T	C	T	T	T	T	T	T	T	T	T	T	T	T	T	T	T	T	T	T	T	T	T	T	T	T	C	C	T	T	Y	T	T	Y	T	C	T	C	C	T	T	T	Y	T	T	T	T	T	T	C	T	T	T	Y	T	T	T	T	C	C	T	T	T	Y	T	T	T	T	T	T	T	T	T	T	T	T	T	Y	T	T	T	T	Y	T	T	C	T	T	T	T	T	T	T	T	T	T	T	T	T	T	C	T	T	T	T	Y	T	T	T	T	T	T	T	T	T	T	Y	C	T	T	T	T	T	T	T	T	C	T	T	T	T	T	T	T	T	T	T	Y	T	T	C	T	T	C	Y	T	T	T	T	T	T	T	T	T	T	T	T	T	C	T	T	T	T	T	T	T	Y	T	T	T	T	T	Y	T	T	C	T	T	T	Y	Y	T	T	Y	C	T	T	T	T	C	T	T	T	Y	T	T	T	T	C	T	T	T	Y	C	T	T	T	C	Y	C	Y	T	T	Y	T	T	T	T	T	T	T	T	C	T	Y	T	T	C	T	T	T	T	Y	T	T	T	T	T	T	T	T	T	T	C	T	Y	T	Y	T	T	T	T	C	T	T	C	T	Y	C	Y	Y	T	T	T	C	T	T	T	T	Y	T	Y	T	T	C	T	T	T	T	T	T	T	Y	T	T	T	T	T	T	T	T	T	T	T	T	T	T	T	T	Y	T	T	T	T	T	T	T	C	T	T	T	T	T	T	T	T	T	C	T	T	T	T	T	T	T	T	T	T	T	T	T	T	T	T	T	Y	T	T	T	T	T	T	T	T	T	T	T	T	T	T	T	T	T	T	T	T	T	T	T	T	T	T	T	T	C	T	T	C	T	T	T	T	T	T	T	T	T	T	T	T	T	T	T	T	T	T	T	T	Y	T	T	T	T	T	T	T	T	T	T	T	T	T	T	T	C	T	T	T	T	T	T	T	T	T	T	T	T	Y	T	T	T	T	T	T	T	T	T	T	C	T	T	T	Y	T	T	T	T	T	T	T	T	T	T	T	T	T	T	T	T	T	T	T	T	T	T	Y	T	T	T	T	T	T	T	T	T	T	T	T	T	T	Y	T	T	T	T	T	T	T	T	T	T	T	T	T	T	T	T	T	T	T	T	T	T	T	T	T	T	T	T	T	T	T	T	C	T	T	T	T	T	T	T	T	T	T	Y	T	T	T	T	T	T	T	T	T	T	T	T	T	T	T	T	Y	T	T	Y	T	T	T	T	T	T	T	T	T	T	T	T	T	T	T	T	T	T	C	T	T	T	T	T	C	C	T	C	C	T	T	Y	T	T	C	T	T	T	T	T	T	T	C	T	T	T	T	T	T	Y	T	T	T	T	T	T	T	T	T	T	T	T	T	T	T	C	T	T	T	T	T	T	C	T	T	T	T	T	T
S2A_779104602	T/C	2A	779104602	+	NA	NA	NA	NA	NA	NA	T	T	C	T	T	T	C	T	T	T	T	T	T	T	T	T	T	T	T	T	T	T	T	T	T	T	T	T	T	T	T	C	C	T	T	Y	T	T	Y	T	C	T	C	C	T	T	T	Y	T	T	T	T	T	T	C	T	T	T	Y	T	T	T	T	C	C	T	T	T	Y	T	T	T	T	T	T	T	T	T	T	T	T	T	Y	T	T	T	T	Y	T	T	C	T	T	T	T	T	T	T	T	T	T	T	T	T	T	C	T	T	T	T	Y	T	T	T	T	T	T	T	T	T	T	Y	C	T	T	T	T	T	T	T	T	C	T	T	T	T	T	T	T	T	T	T	Y	T	T	C	T	T	C	Y	T	T	T	T	T	T	T	T	T	T	T	T	T	C	T	T	T	T	T	T	T	Y	T	T	T	T	T	Y	T	T	C	T	T	T	Y	Y	T	T	Y	C	T	T	T	T	C	T	T	T	Y	T	T	T	T	C	T	T	T	Y	C	T	T	T	C	Y	C	Y	T	T	Y	T	T	T	T	T	T	T	T	C	T	Y	T	T	C	T	T	T	T	Y	T	T	T	T	T	T	T	T	T	T	C	T	Y	T	Y	T	T	T	T	C	T	T	C	T	Y	C	Y	Y	T	T	T	C	T	T	T	T	Y	T	Y	T	T	C	T	T	T	T	T	T	T	Y	T	T	T	T	T	T	T	T	T	T	T	T	T	T	T	T	Y	T	T	T	T	T	T	T	C	T	T	T	T	T	T	T	T	T	C	T	T	T	T	T	T	T	T	T	T	T	T	T	T	T	T	T	Y	T	T	T	T	T	T	T	T	T	T	T	T	T	T	T	T	T	T	T	T	T	T	T	T	T	T	T	T	C	T	T	C	T	T	T	T	T	T	T	T	T	T	T	T	T	T	T	T	T	T	T	T	Y	T	T	T	T	T	T	T	T	T	T	T	T	T	T	T	C	T	T	T	T	T	T	T	T	T	T	T	T	Y	T	T	T	T	T	T	T	T	T	T	C	T	T	T	Y	T	T	T	T	T	T	T	T	T	T	T	T	T	T	T	T	T	T	T	T	T	T	Y	T	T	T	T	T	T	T	T	T	T	T	T	T	T	Y	T	T	T	T	T	T	T	T	T	T	T	T	T	T	T	T	T	T	T	T	T	T	T	T	T	T	T	T	T	T	T	T	C	T	T	T	T	T	T	T	T	T	T	Y	T	T	T	T	T	T	T	T	T	T	T	T	T	T	T	T	Y	T	T	Y	T	T	T	T	T	T	T	T	T	T	T	T	T	T	T	T	T	T	C	T	T	T	T	T	C	C	T	C	C	T	T	Y	T	T	C	T	T	T	T	T	T	T	C	T	T	T	T	T	T	Y	T	T	T	T	T	T	T	T	T	T	T	T	T	T	T	C	T	T	T	T	T	T	C	T	T	T	T	T	T
S2A_779104615	T/C	2A	779104615	+	NA	NA	NA	NA	NA	NA	C	T	T	C	T	C	T	T	C	T	T	T	T	C	T	C	T	T	C	T	C	C	C	T	C	T	T	C	T	T	T	T	T	C	C	T	C	C	Y	C	T	T	T	T	T	T	C	Y	T	T	C	T	C	C	T	T	C	C	Y	C	C	T	C	T	T	C	T	C	Y	T	Y	C	T	T	T	T	T	T	C	C	T	T	T	C	C	C	C	Y	T	C	T	C	C	T	C	T	T	T	T	C	T	Y	C	C	T	T	C	T	T	C	T	C	C	C	C	C	C	C	C	C	C	T	T	T	C	C	T	C	C	T	T	T	T	T	T	T	T	T	C	C	T	T	Y	C	T	T	T	C	T	T	T	C	T	C	T	T	T	T	C	T	C	Y	C	T	C	C	T	Y	T	T	C	T	T	T	C	C	T	Y	C	T	T	C	T	T	T	T	C	C	T	T	T	C	C	T	T	C	T	T	T	T	C	T	T	T	T	C	C	Y	T	T	C	C	T	T	T	T	T	T	Y	T	C	T	C	T	C	T	T	T	T	T	T	T	T	C	T	C	T	T	T	T	C	T	T	C	C	T	T	T	T	T	T	T	T	T	T	T	T	T	T	T	T	C	Y	T	T	T	T	T	C	T	T	T	T	T	T	T	T	T	T	T	T	T	T	C	T	T	T	Y	T	T	T	T	C	T	T	C	C	C	T	T	T	T	C	C	T	T	C	T	T	C	T	C	T	C	T	C	T	C	C	Y	C	C	T	T	T	T	C	T	C	T	C	T	T	T	T	T	C	T	C	C	Y	C	C	C	T	T	T	C	C	C	C	T	C	T	T	T	C	C	T	T	C	T	T	C	C	C	C	C	C	T	T	C	T	T	T	C	C	T	T	C	C	T	T	C	C	C	C	C	C	T	C	C	C	Y	C	C	T	T	T	T	C	T	C	C	T	C	T	T	T	T	C	Y	C	T	T	C	C	Y	T	T	C	T	Y	C	C	C	C	C	T	T	C	T	C	T	T	C	C	T	T	T	C	C	Y	C	T	C	T	C	C	C	C	C	C	T	C	C	C	T	T	T	T	T	C	T	C	T	T	T	C	C	T	C	C	T	C	Y	C	T	T	C	T	C	T	C	T	T	C	C	C	C	C	C	C	T	T	C	C	C	T	C	T	C	C	C	T	C	C	C	T	C	T	T	C	T	T	C	C	T	C	Y	C	C	T	C	T	T	C	T	C	T	C	C	C	T	T	C	T	C	T	Y	C	C	C	T	C	T	T	C	T	C	C	T	C	T	T	C	T	T	T	T	C	T	T	C	T	T	T	T	T	T	C	T	T	T	T	T	C	T	C	C	C	C	T	C	T	C	C	C	C	T	C	C	C	T	T	T	T	C	C	C	C	C	C	C	C	T	T	C	T	T	C	C	T	T	C	C	T	C	C
S2A_779516152	C/T	2A	779516152	+	NA	NA	NA	NA	NA	NA	C	T	C	C	C	Y	C	T	C	T	C	Y	T	C	C	C	C	C	C	C	C	C	C	C	C	C	C	C	C	C	C	T	C	T	C	T	C	C	C	C	C	C	C	T	C	C	C	T	C	C	C	C	C	C	T	C	C	C	C	C	C	C	C	C	T	C	C	C	T	C	Y	C	T	T	C	C	C	C	C	C	C	C	T	C	C	C	C	C	C	C	T	Y	C	T	C	C	C	C	C	C	C	C	C	T	C	C	C	C	C	C	T	T	T	T	C	T	C	C	C	Y	C	C	C	C	T	T	C	C	C	C	C	C	C	C	C	C	C	C	T	T	C	C	C	C	C	C	C	T	C	Y	C	C	C	C	C	C	C	C	T	C	T	C	C	C	C	C	C	T	C	C	C	T	C	C	C	C	C	C	C	C	C	C	C	C	C	C	T	C	T	C	C	C	T	C	T	T	C	C	C	C	T	C	C	C	C	T	C	C	C	C	Y	T	C	C	Y	C	C	C	C	C	T	C	T	C	T	C	C	Y	C	C	C	C	C	C	C	C	C	C	C	C	C	C	C	C	C	C	C	C	C	C	Y	C	C	C	C	C	C	T	C	C	T	T	C	C	C	T	C	C	C	C	C	C	C	C	Y	C	T	C	C	T	T	T	C	C	C	C	C	T	C	C	C	C	C	C	C	C	T	C	C	C	C	C	C	C	T	C	T	C	C	C	C	C	C	T	C	C	C	C	C	C	C	Y	T	C	T	C	C	C	C	C	C	C	C	C	C	C	C	C	C	C	C	C	T	C	T	C	C	C	C	C	T	C	C	C	Y	C	C	C	C	C	C	C	C	C	C	C	C	C	C	Y	C	T	T	T	C	C	C	C	C	C	C	C	C	C	C	C	C	C	C	C	C	C	C	C	C	C	C	C	C	C	C	C	C	C	C	C	C	C	C	C	C	C	C	C	C	C	C	C	C	C	C	C	C	T	C	C	C	T	C	Y	C	C	C	C	C	C	C	C	C	C	C	C	C	Y	C	C	C	C	C	C	C	C	C	C	C	C	C	C	C	C	C	C	T	C	C	Y	C	C	C	T	C	C	C	C	C	C	C	C	C	C	C	C	C	C	C	C	C	C	C	C	C	C	C	C	T	C	C	C	C	T	C	C	C	C	C	C	C	C	T	C	C	C	T	C	C	C	C	C	C	C	C	C	C	T	C	C	C	C	C	C	C	C	C	C	C	Y	C	C	C	C	T	C	C	T	C	C	C	C	C	C	C	C	C	C	Y	C	C	C	T	C	C	C	C	C	C	C	C	C	C	T	C	T	C	C	C	Y	T	C	C	C	C	C	T	T	T	C	C	C	C	C	C	C	C	C	C	Y	C	Y	C	C	C	C	T	C	C	C	C	T	C	C	C	C	T	C	C	C	C	T	C
S2A_779516153	T/A	2A	779516153	+	NA	NA	NA	NA	NA	NA	T	A	T	T	T	W	T	A	T	A	T	W	A	T	T	T	T	T	T	T	T	T	T	T	T	T	T	T	T	T	T	A	T	A	T	A	T	T	T	T	T	T	T	A	T	T	T	A	T	T	T	T	T	T	A	T	T	T	T	T	T	T	T	T	A	T	T	T	A	T	W	T	A	A	T	T	T	T	T	T	T	T	A	T	T	T	T	T	T	T	A	W	T	A	T	T	T	T	T	T	T	T	T	A	T	T	T	T	T	T	A	A	A	A	T	A	T	T	T	W	T	T	T	T	A	A	T	T	T	T	T	T	T	T	T	T	T	T	A	A	T	T	T	T	T	T	T	A	T	W	T	T	T	T	T	T	T	T	A	T	A	T	T	T	T	T	T	A	T	T	T	A	T	T	T	T	T	T	T	T	T	T	T	T	T	T	A	T	A	T	T	T	A	T	A	A	T	T	T	T	A	T	T	T	T	A	T	T	T	T	W	A	T	T	W	T	T	T	T	T	A	T	A	T	A	T	T	W	T	T	T	T	T	T	T	T	T	T	T	T	T	T	T	T	T	T	T	T	T	T	W	T	T	T	T	T	T	A	T	T	A	A	T	T	T	A	T	T	T	T	T	T	T	T	W	T	A	T	T	A	A	A	T	T	T	T	T	A	T	T	T	T	T	T	T	T	A	T	T	T	T	T	T	T	A	T	A	T	T	T	T	T	T	A	T	T	T	T	T	T	T	W	A	T	A	T	T	T	T	T	T	T	T	T	T	T	T	T	T	T	T	T	A	T	A	T	T	T	T	T	A	T	T	T	W	T	T	T	T	T	T	T	T	T	T	T	T	T	T	A	T	A	A	A	T	T	T	T	T	T	T	T	T	T	T	T	T	T	T	T	T	T	T	T	T	T	T	T	T	T	T	T	T	T	T	T	T	T	T	T	T	T	T	T	T	T	T	T	T	T	T	T	T	A	T	T	T	A	T	W	T	T	T	T	T	T	T	T	T	T	T	T	T	W	T	T	T	T	T	T	T	T	T	T	T	T	T	T	T	T	T	T	A	T	T	W	T	T	T	A	T	T	T	T	T	T	T	T	T	T	T	T	T	T	T	T	T	T	T	T	T	T	T	T	A	T	T	T	T	A	T	T	T	T	T	T	T	T	A	T	T	T	A	T	T	T	T	T	T	T	T	T	T	A	T	T	T	T	T	T	T	T	T	T	T	W	T	T	T	T	A	T	T	A	T	T	T	T	T	T	T	T	T	T	W	T	T	T	A	T	T	T	T	T	A	T	T	T	A	A	T	A	T	T	T	W	A	T	T	T	T	T	A	A	A	T	T	T	T	T	T	T	T	T	T	W	T	W	T	T	T	T	A	T	T	T	T	A	T	T	T	T	A	T	T	T	T	A	T
S2A_779516156	A/G	2A	779516156	+	NA	NA	NA	NA	NA	NA	A	G	A	A	A	R	A	G	A	G	A	R	G	A	A	A	A	A	A	A	A	A	A	A	A	A	A	A	A	A	A	G	A	G	A	G	A	A	A	A	A	A	A	G	A	A	A	G	A	A	A	A	A	A	G	A	A	A	A	A	A	A	A	A	G	A	A	A	G	A	R	A	G	G	A	A	A	A	A	A	A	A	G	A	A	A	A	A	A	A	G	R	A	G	A	A	A	A	A	A	A	A	A	G	A	A	A	A	A	A	G	G	G	G	A	G	A	A	A	R	A	A	A	A	G	G	A	A	A	A	A	A	A	A	A	A	A	A	G	G	A	A	A	A	A	A	A	G	A	R	A	A	A	A	A	A	A	A	G	A	G	A	A	A	A	A	A	G	A	A	A	G	A	A	A	A	A	A	A	A	A	A	A	A	A	A	G	A	G	A	A	A	G	A	G	G	A	A	A	A	G	A	A	A	A	G	A	A	A	A	R	G	A	A	R	A	A	A	A	A	G	A	G	A	G	A	A	R	A	A	A	A	A	A	A	A	A	A	A	A	A	A	A	A	A	A	A	A	A	A	R	A	A	A	A	A	A	G	A	A	G	G	A	A	A	G	A	A	A	A	A	A	A	A	R	A	G	A	A	G	G	G	A	A	A	A	A	G	A	A	A	A	A	A	A	A	G	A	A	A	A	A	A	A	G	A	G	A	A	A	A	A	A	G	A	A	A	A	A	A	A	R	G	A	G	A	A	A	A	A	A	A	A	A	A	A	A	A	A	A	A	A	G	A	G	A	A	A	A	A	G	A	A	A	R	A	A	A	A	A	A	A	A	A	A	A	A	A	A	G	A	G	G	G	A	A	A	A	A	A	A	A	A	A	A	A	A	A	A	A	A	A	A	A	A	A	A	A	A	A	A	A	A	A	A	A	A	A	A	A	A	A	A	A	A	A	A	A	A	A	A	A	A	G	A	A	A	G	A	R	A	A	A	A	A	A	A	A	A	A	A	A	A	R	A	A	A	A	A	A	A	A	A	A	A	A	A	A	A	A	A	A	G	A	A	R	A	A	A	G	A	A	A	A	A	A	A	A	A	A	A	A	A	A	A	A	A	A	A	A	A	A	A	A	G	A	A	A	A	G	A	A	A	A	A	A	A	A	G	A	A	A	G	A	A	A	A	A	A	A	A	A	A	G	A	A	A	A	A	A	A	A	A	A	A	R	A	A	A	A	G	A	A	G	A	A	A	A	A	A	A	A	A	A	R	A	A	A	G	A	A	A	A	A	G	A	A	A	G	G	A	G	A	A	A	R	G	A	A	A	A	A	G	G	G	A	A	A	A	A	A	A	A	A	A	R	A	R	A	A	A	A	G	A	A	A	A	G	A	A	A	A	G	A	A	A	A	G	A
S2A_779516157	T/A	2A	779516157	+	NA	NA	NA	NA	NA	NA	T	A	T	T	T	W	T	A	T	A	T	W	A	T	T	T	T	T	T	T	T	T	T	T	T	T	T	T	T	T	T	A	T	A	T	A	T	T	T	T	T	T	T	A	T	T	T	A	T	T	T	T	T	T	A	T	T	T	T	T	T	T	T	T	A	T	T	T	A	T	W	T	A	A	T	T	T	T	T	T	T	T	A	T	T	T	T	T	T	T	A	W	T	A	T	T	T	T	T	T	T	T	T	A	T	T	T	T	T	T	A	A	A	A	T	A	T	T	T	W	T	T	T	T	A	A	T	T	T	T	T	T	T	T	T	T	T	T	A	A	T	T	T	T	T	T	T	A	T	W	T	T	T	T	T	T	T	T	A	T	A	T	T	T	T	T	T	A	T	T	T	A	T	T	T	T	T	T	T	T	T	T	T	T	T	T	A	T	A	T	T	T	A	T	A	A	T	T	T	T	A	T	T	T	T	A	T	T	T	T	W	A	T	T	W	T	T	T	T	T	A	T	A	T	A	T	T	W	T	T	T	T	T	T	T	T	T	T	T	T	T	T	T	T	T	T	T	T	T	T	W	T	T	T	T	T	T	A	T	T	A	A	T	T	T	A	T	T	T	T	T	T	T	T	W	T	A	T	T	A	A	A	T	T	T	T	T	A	T	T	T	T	T	T	T	T	A	T	T	T	T	T	T	T	A	T	A	T	T	T	T	T	T	A	T	T	T	T	T	T	T	W	A	T	A	T	T	T	T	T	T	T	T	T	T	T	T	T	T	T	T	T	A	T	A	T	T	T	T	T	A	T	T	T	W	T	T	T	T	T	T	T	T	T	T	T	T	T	T	A	T	A	A	A	T	T	T	T	T	T	T	T	T	T	T	T	T	T	T	T	T	T	T	T	T	T	T	T	T	T	T	T	T	T	T	T	T	T	T	T	T	T	T	T	T	T	T	T	T	T	T	T	T	A	T	T	T	A	T	W	T	T	T	T	T	T	T	T	T	T	T	T	T	W	T	T	T	T	T	T	T	T	T	T	T	T	T	T	T	T	T	T	A	T	T	W	T	T	T	A	T	T	T	T	T	T	T	T	T	T	T	T	T	T	T	T	T	T	T	T	T	T	T	T	A	T	T	T	T	A	T	T	T	T	T	T	T	T	A	T	T	T	A	T	T	T	T	T	T	T	T	T	T	A	T	T	T	T	T	T	T	T	T	T	T	W	T	T	T	T	A	T	T	A	T	T	T	T	T	T	T	T	T	T	W	T	T	T	A	T	T	T	T	T	A	T	T	T	A	A	T	A	T	T	T	W	A	T	T	T	T	T	A	A	A	T	T	T	T	T	T	T	T	T	T	W	T	W	T	T	T	T	A	T	T	T	T	A	T	T	T	T	A	T	T	T	T	A	T
S2A_779678223	G/A	2A	779678223	+	NA	NA	NA	NA	NA	NA	G	A	G	G	G	G	G	A	G	G	G	A	A	G	A	R	A	A	G	A	R	G	G	R	G	A	A	G	A	A	A	A	G	G	G	G	G	G	G	G	A	G	G	R	R	A	G	R	R	A	A	A	G	G	A	A	G	G	G	G	G	G	G	G	A	G	A	G	R	A	G	A	A	A	A	A	G	A	G	G	A	G	A	G	G	R	G	G	A	G	A	G	G	G	G	A	A	A	A	G	A	R	G	G	A	G	G	A	A	G	A	G	G	G	G	G	G	G	G	G	G	A	G	A	G	G	A	G	G	G	A	G	G	G	A	A	A	A	G	G	A	A	G	A	A	G	A	G	R	A	A	G	A	G	R	R	A	A	G	A	G	A	G	G	G	G	A	A	A	A	G	A	A	A	G	G	A	G	G	A	A	G	A	A	A	A	G	G	R	R	A	A	G	A	A	G	A	A	A	A	G	G	A	G	R	G	G	G	R	A	R	G	A	A	A	A	A	A	G	A	G	A	G	A	G	A	A	R	A	G	A	A	A	R	A	G	G	A	A	A	A	A	A	G	G	A	A	A	G	A	A	A	G	A	A	A	A	A	A	R	A	A	G	G	R	A	A	A	G	G	A	A	A	A	A	A	A	R	A	A	G	A	A	G	A	A	A	R	A	A	R	G	G	A	R	R	G	G	A	A	A	A	G	G	A	A	G	A	G	G	A	G	G	G	A	G	A	G	G	R	G	R	A	A	R	A	G	A	G	R	R	A	A	A	A	A	G	A	G	G	G	G	G	G	A	A	A	G	R	R	G	A	G	A	R	A	G	G	A	R	G	A	A	A	G	G	G	G	G	A	R	G	A	G	A	R	G	A	A	G	G	A	R	R	R	G	G	G	G	A	G	G	G	R	G	G	A	R	R	A	G	A	G	G	G	G	G	A	A	G	G	R	G	A	G	G	G	R	A	A	G	A	G	G	R	G	G	G	G	A	G	A	R	G	G	G	G	A	A	R	G	G	G	G	A	G	G	G	G	G	G	G	G	R	G	G	G	A	A	A	G	G	G	A	G	R	A	A	G	G	A	G	G	A	G	G	G	G	A	G	G	G	A	G	A	G	A	G	G	G	A	R	G	A	A	G	G	G	G	G	A	G	G	G	G	A	G	G	A	G	G	A	G	A	A	G	R	A	R	G	G	G	A	G	G	A	G	G	G	G	A	G	G	A	G	G	R	G	A	G	G	G	G	A	G	R	G	G	A	G	G	A	G	R	A	G	G	A	A	A	G	A	A	G	A	A	A	G	A	R	G	R	G	A	G	R	G	G	G	G	G	G	A	G	G	G	G	G	G	A	G	G	G	A	A	G	A	G	G	G	G	G	G	G	G	A	A	G	G	R	G	G	A	G	G	G	G	G	G
S2A_780077002	G/C	2A	780077002	+	NA	NA	NA	NA	NA	NA	S	G	C	C	G	G	G	G	G	G	G	G	G	G	G	G	G	G	G	G	G	G	G	G	G	G	G	G	G	G	G	G	G	G	G	G	G	G	G	C	G	G	G	G	G	G	G	G	G	G	G	G	G	G	G	G	G	G	G	C	G	G	G	G	G	G	G	G	G	G	G	G	G	G	S	S	G	G	G	G	G	G	G	G	C	G	C	S	G	G	G	G	G	G	G	G	G	G	S	S	G	G	G	G	G	G	G	G	S	C	G	G	G	G	G	G	G	G	G	G	G	G	G	G	G	G	G	G	G	G	G	G	G	G	G	G	G	G	G	G	G	G	G	G	G	G	G	G	G	G	G	G	G	G	G	G	G	G	G	S	G	G	G	G	G	C	G	G	G	G	G	G	G	G	G	G	G	G	G	G	G	G	G	G	G	G	G	G	G	G	G	G	G	G	G	G	G	G	G	G	G	G	G	G	G	G	G	S	G	G	G	G	G	G	G	G	G	S	S	G	S	G	C	G	C	G	G	G	G	G	G	G	G	G	G	S	G	G	G	G	G	G	G	G	G	G	G	G	G	G	G	G	G	G	S	S	G	G	G	G	G	S	S	G	G	G	G	G	C	G	G	G	G	G	G	G	G	G	G	G	G	G	S	C	G	G	G	S	G	G	G	G	S	G	G	G	G	C	G	G	G	G	G	G	G	G	G	G	G	G	G	C	G	G	G	G	G	G	G	G	G	S	G	G	G	G	G	G	S	G	G	G	G	G	G	G	C	G	G	G	C	C	G	G	G	G	G	C	G	G	G	G	S	G	G	G	C	G	G	G	C	G	G	G	G	G	C	C	G	G	G	G	G	G	G	G	C	G	G	C	G	G	G	S	G	S	C	C	C	G	G	C	G	C	G	G	G	G	G	G	C	G	C	C	G	G	G	G	G	G	C	G	C	G	G	G	G	G	G	G	G	G	S	G	C	G	G	G	G	G	S	G	S	G	G	G	C	G	G	G	S	G	G	G	G	C	G	G	S	C	C	G	G	G	C	G	G	G	G	G	G	G	G	G	S	G	G	G	G	S	G	C	G	G	G	G	S	G	G	G	G	G	G	C	G	G	G	G	G	G	G	G	G	G	G	G	G	C	G	S	G	G	C	G	G	G	G	G	G	G	S	S	G	G	G	S	S	G	G	G	C	G	G	G	G	G	G	G	G	G	G	G	G	G	G	G	G	G	G	G	G	G	C	G	G	G	G	G	G	G	G	G	G	G	G	G	G	G	G	G	C	G	G	G	G	G	G	G	G	G	G	G	G	G	G	G	S	G	G	G	G	G	G	G	G	G	C	G	S	G	C	C	G	G	G	G	S	G	G	G	G	G	G	G	G	G	G	G	G	G	G	G	G	G	G	G	G	S	G
S2A_780077014	G/A	2A	780077014	+	NA	NA	NA	NA	NA	NA	G	A	G	G	G	R	G	A	G	A	G	R	A	G	G	G	G	G	G	G	G	G	G	G	G	G	G	G	G	G	G	A	G	A	G	A	G	G	G	G	G	G	G	A	R	G	G	A	G	G	R	G	G	G	A	G	G	G	G	G	G	G	G	G	A	G	G	G	A	G	R	G	A	A	G	G	G	G	G	G	G	G	A	G	G	G	G	G	G	G	A	R	G	A	G	G	G	G	G	G	G	R	G	A	G	G	G	G	G	G	A	A	A	A	G	A	G	G	G	A	G	G	G	G	A	A	G	G	G	G	G	G	G	G	G	G	G	G	A	A	G	G	G	G	G	G	G	A	R	R	G	G	G	G	G	G	G	G	A	G	A	G	G	G	R	G	G	A	G	G	G	A	G	G	G	G	G	G	G	G	G	G	G	G	G	G	A	G	A	R	G	G	G	G	A	A	G	G	G	G	A	G	G	G	G	A	G	G	R	G	G	A	G	G	R	G	G	G	G	G	A	G	A	G	A	G	G	R	G	R	G	G	G	G	G	G	G	G	G	G	G	G	G	G	G	G	G	G	G	G	R	G	G	G	G	G	G	A	G	G	A	A	G	G	G	A	G	G	A	G	G	G	G	G	G	G	A	G	R	A	A	A	G	G	G	G	G	A	G	G	G	G	G	G	G	G	A	G	G	G	G	G	G	G	A	G	A	G	G	G	G	G	A	A	G	G	G	G	G	G	G	R	A	G	A	G	G	G	G	G	G	G	G	G	G	G	G	G	G	G	G	G	A	G	A	G	G	G	G	G	A	G	G	G	R	G	G	G	G	R	G	G	G	G	G	G	G	G	G	A	G	A	A	A	G	G	G	G	G	G	G	G	G	G	G	G	G	G	G	G	G	G	G	G	G	G	G	G	G	G	G	G	G	G	G	G	G	G	G	G	G	G	G	G	G	G	G	G	G	G	G	G	G	A	G	G	G	A	G	G	G	G	G	A	G	G	G	G	G	G	G	G	R	R	G	G	G	G	G	G	G	G	G	G	G	G	G	G	G	G	G	G	A	G	G	G	G	G	G	A	G	G	G	G	G	G	G	G	G	G	G	G	G	G	G	G	G	G	G	G	R	G	G	G	A	G	G	G	G	A	G	G	G	G	G	G	G	G	A	G	G	G	A	G	G	G	G	G	G	G	G	G	G	A	G	G	G	G	G	G	G	G	G	G	G	R	G	G	G	G	A	G	G	A	G	G	G	G	G	G	G	G	G	G	A	G	G	G	A	G	G	G	G	G	A	G	G	A	A	G	G	A	G	G	A	R	A	G	G	G	G	G	A	A	R	G	G	G	G	G	G	G	G	G	G	G	G	R	G	G	G	G	A	G	G	G	G	A	G	G	G	G	A	G	G	G	R	A	G
S2A_780077069	G/C	2A	780077069	+	NA	NA	NA	NA	NA	NA	G	G	G	G	C	S	C	G	G	G	G	G	G	G	C	G	G	G	G	G	G	G	S	G	G	S	G	G	G	G	G	G	S	G	G	S	G	G	G	C	G	G	C	G	S	G	G	G	G	G	S	G	G	G	G	G	G	G	C	C	G	S	G	C	G	G	G	G	G	G	G	G	G	G	G	G	G	G	G	G	G	G	G	G	C	G	G	G	G	G	G	G	G	G	G	G	G	S	G	G	G	C	S	G	G	C	G	G	G	G	G	G	G	G	G	G	G	G	G	G	G	G	C	C	G	G	G	G	G	G	G	C	G	G	G	G	G	C	G	G	G	G	G	G	G	C	G	G	G	G	G	G	G	G	G	G	G	G	G	G	G	G	S	G	C	G	G	G	G	G	G	G	S	G	G	G	S	C	G	G	S	G	G	G	G	G	G	G	S	G	G	G	G	G	G	G	G	G	G	G	G	G	G	S	S	S	G	G	G	G	G	G	G	G	G	G	G	G	C	G	G	G	G	C	G	G	G	G	G	S	G	G	G	G	G	G	C	G	G	G	G	G	G	G	G	G	G	G	C	G	G	G	C	G	G	G	G	G	G	S	G	G	S	G	G	G	G	G	G	G	G	G	S	C	G	C	G	G	C	G	S	G	G	G	G	G	G	G	G	G	S	G	G	G	G	G	G	G	G	G	G	S	G	G	G	G	S	S	G	G	G	G	G	G	G	G	G	G	C	G	G	G	G	G	G	G	G	G	G	G	S	G	G	G	G	G	G	G	G	G	G	G	G	S	G	G	G	S	G	G	G	G	S	S	G	G	G	G	G	S	G	G	G	S	G	G	S	G	G	G	G	G	G	G	G	G	G	G	G	G	S	S	G	S	G	S	S	G	G	G	S	G	G	G	G	G	G	G	G	G	G	G	C	G	G	G	G	G	G	G	G	G	G	G	G	G	G	G	G	G	G	G	G	G	G	G	G	G	G	G	G	G	G	G	G	G	G	G	S	S	G	G	G	S	G	G	G	G	G	G	G	G	G	G	G	G	G	G	G	S	G	G	G	G	G	G	G	G	G	G	G	G	G	G	G	G	G	G	G	G	G	G	S	G	G	G	G	G	G	G	C	G	G	G	G	G	G	G	G	G	G	G	G	G	G	G	G	G	G	G	G	G	G	G	G	S	G	G	G	G	G	S	G	G	G	G	G	G	G	G	G	G	G	G	G	G	C	G	G	G	G	G	C	G	G	G	G	G	S	G	G	S	G	C	G	G	G	G	G	G	G	G	G	G	G	G	G	G	G	G	G	G	G	G	G	G	G	G	G	G	G	G	G	G	G	G	G	G	G	G	G	G	G	G	G	G	G	G	G	C	G	G	G	G	G	G	G	G	G	S	G	G	G	G	G	G	C	G	G
S2A_780077111	A/G	2A	780077111	+	NA	NA	NA	NA	NA	NA	A	G	A	A	G	G	G	G	A	G	R	R	G	R	G	A	A	R	A	R	A	A	R	A	A	R	R	A	A	A	G	G	G	G	A	G	A	A	A	G	R	A	G	G	G	A	A	G	A	A	R	G	A	A	G	G	A	A	G	G	A	R	A	G	G	A	A	A	G	A	G	A	G	G	A	A	A	R	A	A	R	A	G	A	G	A	A	R	A	A	G	R	A	G	A	A	A	G	A	A	A	G	R	G	A	G	A	A	A	A	G	G	G	G	A	G	A	A	A	G	A	A	G	G	G	G	A	A	A	A	A	G	A	A	A	A	G	G	G	G	A	A	A	A	A	G	R	G	A	G	A	A	A	A	R	A	A	G	G	A	G	A	R	A	G	A	A	G	G	A	A	G	R	A	A	A	R	G	A	A	R	A	A	R	A	G	G	A	G	A	A	A	A	A	G	G	A	R	A	G	G	A	G	R	R	G	A	R	A	A	A	G	A	A	R	A	A	A	G	A	G	A	G	G	G	A	A	G	A	R	A	A	G	A	A	A	G	A	A	R	A	A	R	A	A	A	A	A	G	A	G	G	G	A	A	A	A	G	A	R	G	G	R	A	A	G	G	A	A	G	A	A	G	G	A	G	G	A	G	G	G	G	A	A	A	A	R	G	G	R	R	A	A	A	A	A	G	A	A	A	R	G	A	A	G	G	G	R	A	A	A	A	A	G	A	A	A	A	G	A	A	R	G	R	G	A	A	A	A	R	R	A	A	G	A	A	A	A	A	A	A	A	G	R	G	A	A	R	A	A	G	G	R	R	G	A	A	A	A	R	A	A	A	R	A	A	R	A	A	G	A	G	G	G	A	A	A	A	A	A	R	R	A	R	A	R	R	A	A	A	R	A	A	A	A	A	G	A	A	G	A	A	G	A	A	A	A	A	A	A	A	A	A	G	A	A	A	A	G	A	A	A	A	G	A	A	A	G	G	R	A	A	A	G	A	A	A	A	R	R	A	A	A	G	A	A	A	A	A	A	A	A	A	A	A	A	A	R	A	R	A	A	G	A	A	A	R	A	A	G	G	A	A	A	A	A	A	A	A	A	A	A	G	A	A	A	A	A	A	A	G	A	A	A	G	A	A	A	A	G	A	A	A	A	A	A	A	A	G	A	A	A	R	A	A	R	A	A	A	A	A	R	R	G	A	R	A	A	A	A	G	A	A	R	A	R	G	A	A	R	G	A	G	G	A	G	A	A	R	A	A	R	A	G	G	A	A	R	G	A	A	A	A	A	G	A	A	A	G	R	A	G	A	A	G	R	G	A	A	A	A	A	G	G	G	A	A	A	A	A	A	A	A	A	A	R	A	R	A	G	A	A	G	A	A	A	A	G	A	R	A	A	G	A	A	A	G	G	A
S2A_780082796	A/G	2A	780082796	+	NA	NA	NA	NA	NA	NA	G	A	A	G	A	G	G	A	G	G	A	A	A	G	A	G	A	A	G	A	G	G	G	A	G	A	A	G	A	A	A	G	G	G	G	G	G	G	R	G	A	G	G	G	R	A	G	G	A	A	A	A	G	G	A	A	G	G	G	G	G	A	G	G	A	G	A	A	G	A	G	A	A	A	A	A	A	A	G	G	A	A	A	G	G	G	G	G	A	R	A	G	G	G	G	A	A	A	A	G	A	A	G	G	A	G	G	A	R	G	A	G	G	G	G	G	G	G	G	G	G	A	G	A	G	G	A	G	G	A	A	G	A	A	A	A	A	A	G	G	A	A	G	A	A	A	A	G	G	A	A	G	A	G	A	A	A	A	G	A	G	A	G	G	G	G	A	R	A	R	G	A	A	A	G	G	A	G	R	A	A	R	A	A	A	A	G	G	G	G	A	A	G	A	A	G	A	A	A	A	G	A	A	R	A	G	G	G	G	A	G	G	A	A	A	A	A	A	G	A	G	A	G	A	G	A	A	G	A	R	A	A	G	G	A	G	A	A	A	A	A	A	A	G	G	A	A	A	G	A	A	A	A	A	A	A	A	A	A	A	A	R	G	R	A	A	A	A	G	G	A	A	A	A	A	A	A	A	R	A	G	G	A	G	A	A	A	A	A	A	A	A	G	A	A	G	G	G	A	A	A	A	G	G	A	A	G	A	A	G	A	G	G	G	A	R	A	G	G	R	G	A	A	A	A	A	A	A	G	A	G	A	A	A	A	A	G	A	G	R	A	R	G	G	A	G	A	G	G	G	G	A	G	A	A	A	G	G	A	A	G	A	A	A	G	G	G	G	G	A	A	G	G	A	A	G	G	A	A	G	G	A	A	G	G	G	G	G	G	A	G	R	G	G	G	G	A	A	A	A	G	A	G	G	A	G	A	G	G	A	G	A	R	A	A	G	G	A	A	A	G	G	R	G	G	G	G	G	A	G	G	A	G	G	R	G	G	A	A	A	G	G	A	G	G	G	A	G	G	G	G	G	G	A	G	G	G	A	A	A	A	A	G	A	G	A	A	A	R	G	A	G	G	G	G	G	G	A	A	A	A	G	A	G	G	A	R	G	G	G	A	G	A	A	A	R	G	G	A	G	A	A	G	G	A	A	G	G	A	G	A	A	G	A	A	G	G	A	G	G	G	G	A	G	A	A	G	A	G	A	A	G	G	A	A	G	A	G	A	R	G	G	G	A	G	A	A	G	A	G	G	A	G	A	A	G	A	A	A	A	R	A	A	G	R	R	A	G	A	G	G	G	A	A	G	G	G	A	G	G	G	G	G	G	A	R	R	G	G	A	G	G	R	A	A	A	A	G	G	G	G	G	G	G	G	A	A	G	A	A	G	G	A	A	G	G	A	G	G
S2A_780082832	A/T	2A	780082832	+	NA	NA	NA	NA	NA	NA	A	T	A	A	T	A	A	T	A	A	T	T	T	A	T	A	T	T	A	T	A	A	A	T	A	A	T	A	W	A	T	A	A	A	A	A	A	A	A	A	T	A	A	A	W	T	A	A	T	T	W	T	A	A	T	T	A	A	A	A	A	T	A	A	T	A	T	A	A	T	A	T	T	T	T	T	A	T	A	A	T	T	T	A	A	A	A	A	T	A	T	A	A	A	A	W	W	T	W	A	W	T	A	A	T	A	A	T	W	A	T	A	A	A	A	A	A	A	A	A	A	T	A	T	A	A	T	A	A	T	T	A	A	W	W	W	T	T	A	A	W	W	A	T	W	T	T	A	A	T	T	A	T	A	T	W	T	T	A	A	A	T	A	A	A	A	T	W	T	W	A	T	T	T	A	A	T	A	A	T	T	A	T	T	T	T	A	A	A	A	T	T	A	T	T	A	A	T	W	T	A	T	T	A	T	A	A	A	A	T	A	A	T	T	T	T	T	W	A	W	A	W	A	T	A	T	T	A	T	W	T	T	A	A	W	A	T	T	A	T	T	T	T	A	A	W	T	T	A	T	T	T	T	T	W	W	A	T	W	T	T	W	A	W	T	T	T	T	A	A	T	A	T	T	T	T	T	T	W	T	A	A	T	A	T	T	T	T	T	T	T	T	A	W	T	A	A	A	W	T	T	T	A	A	T	T	A	T	A	A	T	A	A	A	T	A	T	A	A	W	A	A	T	T	T	T	W	T	A	T	A	T	T	T	T	T	A	T	A	A	A	A	A	A	T	A	T	A	A	A	A	T	A	T	T	T	A	A	T	T	A	T	T	T	A	A	A	A	A	T	W	A	A	T	T	A	A	T	W	A	A	T	T	A	A	A	A	A	A	W	A	A	A	A	A	A	T	T	W	T	A	T	A	A	T	A	W	A	A	A	A	A	A	T	A	A	A	W	T	A	A	A	A	A	A	A	A	A	T	A	A	T	A	A	W	A	A	T	T	T	A	A	A	A	A	A	A	A	A	A	A	A	A	T	A	A	A	T	T	W	T	T	A	T	A	T	T	T	A	A	T	A	A	A	A	A	A	T	T	A	T	A	T	A	A	T	W	A	A	A	T	A	A	T	T	A	A	A	T	A	T	A	A	A	A	T	A	A	T	A	W	A	A	T	T	A	A	T	A	A	A	A	T	A	T	T	A	W	A	T	T	A	A	T	T	A	T	A	T	A	A	A	A	T	A	T	T	A	T	A	A	T	A	T	T	A	T	W	T	W	A	T	T	A	W	W	W	A	T	A	A	A	W	T	A	A	A	T	A	A	A	A	A	A	T	A	A	A	A	T	A	A	A	W	W	T	W	A	A	A	A	A	A	A	A	T	T	A	A	T	A	A	T	T	A	A	T	A	A
S2A_780482674	A/T	2A	780482674	+	NA	NA	NA	NA	NA	NA	W	A	T	T	A	A	T	A	A	A	A	A	A	A	A	A	A	A	A	A	W	A	A	A	A	A	A	A	W	W	A	A	W	A	A	A	A	A	T	T	A	A	T	A	A	A	A	A	A	A	A	A	A	A	A	A	A	A	W	T	A	A	A	T	A	A	A	W	A	A	A	A	A	A	A	A	A	A	A	A	A	A	A	A	T	A	T	W	A	W	A	A	A	A	A	W	A	A	A	A	A	A	A	A	A	T	A	A	W	T	A	A	A	A	A	A	A	A	A	A	A	A	T	A	A	A	A	A	A	A	A	T	T	W	W	A	A	A	A	A	W	T	A	A	A	A	A	A	A	A	A	A	A	A	A	W	A	A	A	W	A	A	A	A	A	T	A	A	A	A	T	A	A	A	A	A	A	T	A	A	A	W	A	A	A	A	A	A	A	W	A	A	A	A	A	A	W	A	T	A	A	A	A	T	A	A	A	W	A	A	A	A	A	A	A	W	A	W	T	W	A	T	A	A	A	A	A	A	A	A	A	A	A	A	A	T	A	A	A	A	A	A	A	A	A	W	A	A	T	A	A	A	A	A	W	W	A	A	W	A	A	A	T	A	A	A	A	A	T	A	T	T	A	A	A	A	A	A	A	A	A	A	A	T	A	A	A	A	A	A	A	A	A	A	A	A	A	T	A	A	A	A	A	A	A	A	A	A	A	A	A	T	A	A	A	W	A	A	A	A	A	A	A	A	A	A	W	A	A	A	W	A	A	A	A	A	T	A	T	W	T	T	A	A	A	T	A	T	A	A	A	A	T	A	A	A	W	A	A	A	T	A	A	A	A	A	T	T	A	A	W	A	A	A	A	A	T	A	A	T	A	A	A	W	A	T	T	T	T	A	W	T	A	T	A	A	A	A	A	A	T	A	W	T	A	A	W	T	T	W	T	A	T	A	A	A	A	W	A	W	A	T	T	A	T	A	A	A	A	A	A	A	W	A	A	A	T	A	A	A	T	A	W	W	T	T	A	A	W	T	T	A	A	A	T	A	A	A	A	A	A	A	A	A	T	A	A	A	A	A	A	T	A	T	A	A	T	A	A	A	A	A	A	T	T	A	A	A	A	A	A	A	T	A	A	T	A	T	A	A	A	A	T	A	A	A	A	A	A	A	A	T	A	A	A	T	W	A	A	A	T	W	A	A	A	A	A	W	A	A	A	A	A	A	A	A	A	A	A	T	A	A	T	A	A	A	A	A	A	A	A	A	A	A	A	A	A	W	A	W	T	A	A	A	A	W	W	A	A	A	A	A	W	A	A	W	A	A	A	A	A	A	A	A	A	T	T	A	W	A	T	A	W	W	W	A	A	A	A	A	A	A	A	A	A	A	A	A	W	A	A	A	A	A	A	A	A	A	A
S2A_780482680	T/C	2A	780482680	+	NA	NA	NA	NA	NA	NA	Y	T	C	C	T	T	C	T	T	T	T	T	T	T	T	T	T	T	T	T	Y	T	T	T	T	T	T	T	Y	Y	T	T	Y	T	T	T	T	T	C	C	T	T	C	T	T	T	T	T	T	T	T	T	T	T	T	T	T	T	Y	C	T	T	T	C	T	T	T	Y	T	T	T	T	T	T	T	T	T	T	T	T	T	T	T	T	C	T	C	Y	T	Y	T	T	T	T	T	Y	T	T	T	T	T	T	T	T	T	C	T	T	Y	C	T	T	T	T	T	T	T	T	T	T	T	T	C	T	T	T	T	T	T	T	T	C	C	Y	Y	T	T	T	T	T	Y	C	T	T	T	T	T	T	T	T	T	T	T	T	T	Y	T	T	T	Y	T	T	T	T	T	C	T	T	T	T	C	T	T	T	T	T	T	C	T	T	T	Y	T	T	T	T	T	T	T	Y	T	T	T	T	T	T	Y	T	C	T	T	T	T	C	T	T	T	Y	T	T	T	T	T	T	T	Y	T	Y	C	Y	T	C	T	T	T	T	T	T	T	T	T	T	T	T	T	C	T	T	T	T	T	T	T	T	T	Y	T	T	C	T	T	T	T	T	Y	Y	T	T	Y	T	T	T	C	T	T	T	T	T	C	T	C	C	T	T	T	T	T	T	T	T	T	T	T	C	T	T	T	T	T	T	T	T	T	T	T	T	T	C	T	T	T	T	T	T	T	T	T	T	T	T	T	C	T	T	T	Y	T	T	T	T	T	T	T	T	T	T	Y	T	T	T	Y	T	T	T	T	T	C	T	C	Y	C	C	T	T	T	C	T	C	T	T	T	T	C	T	T	T	Y	T	T	T	C	T	T	T	T	T	C	C	T	T	Y	T	T	T	T	T	C	T	T	C	T	T	T	Y	T	C	C	C	C	T	Y	C	T	C	T	T	T	T	T	T	C	T	Y	C	T	T	Y	C	C	Y	C	T	C	T	T	T	T	Y	T	Y	T	C	C	T	C	T	T	T	T	T	T	T	Y	T	T	T	C	T	T	T	C	T	Y	Y	C	C	T	T	Y	C	C	T	T	T	C	T	T	T	T	T	T	T	T	T	C	T	T	T	T	T	T	C	T	C	T	T	C	T	T	T	T	T	T	C	C	T	T	T	T	T	T	T	C	T	T	C	T	C	T	T	T	T	C	T	T	T	T	T	T	T	T	C	T	T	T	C	Y	T	T	T	C	Y	T	T	T	T	T	Y	T	T	T	T	T	T	T	T	T	T	T	C	T	T	C	T	T	T	T	T	T	T	T	T	T	T	T	T	T	Y	T	Y	C	T	T	T	T	Y	Y	T	T	T	T	T	Y	T	T	Y	T	T	T	T	T	T	T	T	T	C	C	T	Y	T	C	T	Y	Y	Y	T	T	T	T	T	T	T	T	T	T	T	T	T	Y	T	T	T	T	T	T	T	T	T	T
S2A_780482695	G/A	2A	780482695	+	NA	NA	NA	NA	NA	NA	G	G	A	G	G	G	A	G	G	G	G	G	G	G	G	G	G	G	G	G	R	G	G	G	G	G	G	G	R	R	G	G	R	G	G	G	G	G	A	A	G	G	A	G	G	G	G	G	G	G	G	G	G	G	G	G	G	G	R	A	G	G	G	A	G	G	G	R	G	G	G	G	G	G	G	G	G	G	G	G	G	G	G	G	A	G	A	R	G	R	G	G	G	G	G	R	G	G	G	G	G	G	G	G	G	A	G	G	R	A	G	G	G	G	G	G	G	G	G	G	G	G	A	G	G	G	G	G	G	G	G	A	A	R	R	G	G	G	G	G	R	A	G	G	G	G	G	G	G	G	G	G	G	G	G	R	G	G	G	R	G	G	G	G	G	A	G	G	G	G	A	G	G	G	G	G	G	A	G	G	G	R	G	G	G	G	G	G	G	R	G	G	G	G	G	G	R	G	A	G	G	G	G	A	G	G	G	R	G	G	G	G	G	G	G	R	G	R	A	R	G	A	G	G	G	G	G	G	G	G	G	G	G	G	G	A	G	G	G	G	G	G	G	G	G	R	G	G	A	G	G	G	G	G	R	R	G	G	R	G	G	G	A	G	G	G	G	G	A	G	A	A	G	G	G	G	G	G	G	G	G	G	G	A	G	G	G	G	G	G	G	G	G	G	G	G	G	A	G	G	G	G	G	G	G	G	G	G	G	G	G	A	G	G	G	R	G	G	G	G	G	G	G	G	G	G	R	G	G	G	R	G	G	G	G	G	R	G	A	R	A	R	G	G	G	A	G	A	G	G	G	G	A	G	G	G	G	G	G	G	A	G	G	G	G	G	A	A	G	G	R	G	G	G	G	G	A	G	G	A	G	G	G	R	G	A	A	A	A	G	R	A	G	A	G	G	G	G	G	G	A	G	R	G	G	G	R	A	A	R	A	G	A	G	G	G	G	R	G	R	G	A	A	G	A	G	G	G	G	G	G	G	R	G	G	G	A	G	G	G	A	G	R	R	A	A	G	G	R	A	A	G	G	G	A	G	G	G	G	G	G	G	G	G	A	G	G	G	G	G	G	A	G	A	G	G	A	G	G	G	G	G	G	A	A	G	G	G	G	G	G	G	A	G	G	A	G	A	G	G	G	G	A	G	G	G	G	G	G	G	G	A	G	G	G	A	R	G	G	G	A	R	G	G	G	G	G	R	G	G	G	G	G	G	G	G	G	G	G	A	G	G	A	G	G	G	G	G	G	G	G	G	G	G	G	G	G	R	G	R	A	G	G	G	G	R	R	G	G	G	G	G	R	G	G	R	G	G	G	G	G	G	G	G	G	A	A	G	R	G	A	G	R	R	R	G	G	G	G	G	G	G	G	G	G	G	G	G	R	G	G	G	G	G	G	G	G	G	G
S2A_780482758	G/A	2A	780482758	+	NA	NA	NA	NA	NA	NA	G	G	G	G	G	R	G	G	G	G	R	G	G	G	G	G	G	R	R	G	G	A	R	G	R	G	G	G	G	G	G	G	G	G	A	G	R	G	G	G	G	G	G	G	G	G	G	G	G	G	G	G	G	G	G	G	R	G	G	G	R	G	A	G	G	G	G	G	G	G	G	G	G	G	G	G	G	R	G	G	G	G	G	G	G	G	G	G	G	G	G	G	G	G	G	G	G	G	G	A	G	R	G	G	G	G	G	G	G	G	G	G	G	G	G	G	G	G	G	G	G	G	G	G	G	G	G	G	G	G	G	G	G	G	G	G	G	G	G	G	G	G	A	G	G	G	G	G	G	G	G	G	G	G	R	G	G	G	G	G	G	G	G	G	G	G	G	G	G	G	G	G	G	G	G	G	G	G	G	G	G	R	G	G	G	G	G	G	G	G	G	G	G	G	G	G	G	G	G	G	G	G	G	G	G	G	G	G	G	G	G	G	G	G	G	G	G	G	G	G	G	G	G	G	G	G	G	G	G	G	G	G	G	G	G	G	G	G	G	G	G	G	G	G	G	G	G	G	G	G	G	G	G	G	G	G	G	G	G	G	G	G	G	G	G	G	G	G	G	G	G	G	G	G	G	G	G	G	G	G	G	G	G	G	G	G	G	G	G	G	G	G	A	G	G	G	G	G	G	G	G	G	A	G	G	R	G	G	G	G	G	G	G	G	G	G	G	G	A	G	G	G	G	G	G	G	G	G	A	G	G	G	G	G	G	G	G	G	G	G	G	G	G	R	G	G	G	G	G	G	G	G	G	G	R	G	R	G	G	G	G	G	G	G	G	G	G	G	G	G	G	G	G	G	R	G	G	G	G	G	G	G	G	G	G	G	G	G	G	G	G	G	G	G	G	G	G	G	G	G	G	G	G	G	R	G	G	G	G	G	A	G	G	G	G	G	A	G	G	G	R	G	G	G	G	A	G	G	G	G	G	G	G	G	G	R	G	G	G	G	G	G	G	G	G	G	G	G	G	G	G	G	G	G	G	G	G	R	G	G	G	G	G	G	G	G	G	G	G	G	R	G	G	G	G	G	A	G	G	G	G	A	G	G	G	G	R	G	G	G	G	G	G	G	G	G	G	G	G	G	G	G	G	G	G	G	A	G	G	G	G	G	G	G	G	G	G	G	G	G	G	G	G	G	G	R	G	G	G	G	G	A	R	R	G	R	G	R	G	G	G	G	G	G	A	R	G	G	G	G	R	G	G	G	G	G	R	G	G	G	G	G	G	A	G	R	G	G	G	G	G	G	G	G	G	G	G	G	G	G	G	G	G	G	R	G	G	G	G	G	G	G	G	G	G	R	G	R	A	G	G	G	G	A	G	G	G	G	G	G	G	A	G	G	R	G	G	G	G
S2A_780489002	T/A	2A	780489002	+	NA	NA	NA	NA	NA	NA	T	T	T	T	A	W	A	T	T	A	T	T	T	T	T	A	T	T	T	T	W	T	A	T	A	T	T	T	T	T	T	A	A	A	T	T	T	T	T	A	W	A	A	A	T	T	A	A	T	T	T	T	T	T	T	T	A	T	W	A	T	A	T	A	T	T	T	T	A	T	A	T	T	W	T	W	T	T	T	T	T	T	T	T	A	T	T	W	T	T	T	T	W	A	T	T	T	T	T	T	T	T	T	W	T	A	T	T	T	T	T	T	W	T	T	W	T	T	T	T	T	T	A	T	T	W	T	T	T	T	T	A	T	T	T	T	T	T	A	T	T	T	T	T	T	T	T	T	A	T	T	T	T	W	T	T	T	T	W	T	T	T	T	A	T	T	T	T	T	T	A	T	T	T	T	A	T	A	T	T	W	W	T	T	T	T	T	T	W	T	T	T	T	T	T	T	T	T	T	T	T	T	T	W	T	T	A	W	T	T	W	T	T	T	T	T	T	T	A	T	T	T	T	T	A	T	T	A	T	A	T	T	A	A	T	A	A	T	T	T	T	T	T	T	T	T	T	T	A	T	T	W	W	T	T	T	T	T	T	T	T	A	W	A	A	T	T	T	T	W	T	T	T	T	W	T	T	T	A	T	T	T	W	T	A	T	T	T	T	T	T	T	T	T	T	A	T	T	T	T	T	T	T	A	T	T	A	T	T	T	T	T	T	T	T	T	T	T	A	W	T	T	T	W	T	T	T	A	T	T	A	T	T	T	T	T	T	T	T	T	T	T	T	A	T	T	T	W	A	A	T	T	W	T	T	T	T	T	T	T	T	T	A	W	T	T	W	T	T	T	T	T	T	T	W	A	T	T	T	T	T	T	T	W	T	W	W	T	T	T	A	T	W	T	T	W	T	T	T	W	T	T	A	T	W	W	T	T	T	T	T	W	T	T	T	T	T	A	W	T	T	T	T	T	T	T	T	A	T	W	T	T	W	T	A	T	T	T	T	W	T	T	T	W	T	T	T	T	W	T	T	T	T	T	T	T	W	T	T	T	T	T	T	W	T	A	T	A	T	A	T	T	T	T	T	T	T	T	T	T	A	T	W	T	T	T	T	T	T	T	T	A	A	T	T	T	W	T	T	W	T	T	T	T	T	T	T	T	T	T	T	T	A	T	T	W	W	T	A	A	T	W	T	A	W	T	T	T	T	T	T	T	W	T	T	A	T	W	T	W	A	T	A	T	T	T	T	A	T	T	T	T	A	T	T	A	W	T	T	T	T	T	A	A	T	T	T	T	T	W	T	T	T	T	T	T	A	T	T	T	T	T	T	T	T	T	T	T	T	W	T	T	T	T	T	T	T	W	T	T	A	T	T	T	T	T	T	T	T	T	T	A	T	A	W	T	T	A	T
S2A_780489011	G/A	2A	780489011	+	NA	NA	NA	NA	NA	NA	R	G	A	A	A	G	A	G	G	A	G	G	G	G	G	A	G	G	G	G	R	G	R	G	G	G	G	G	R	G	G	A	A	A	G	A	G	G	A	A	R	A	A	A	G	G	G	A	G	G	G	G	G	G	G	G	A	G	R	A	G	A	R	A	G	G	G	G	A	G	A	A	G	R	A	R	G	G	G	G	G	G	G	G	A	G	A	A	G	G	G	G	G	A	G	G	G	G	G	A	G	R	R	G	G	A	G	G	G	A	G	G	R	G	G	G	G	G	G	G	G	G	A	G	G	R	G	G	G	G	G	A	G	G	R	A	G	G	G	G	G	R	G	G	R	G	G	G	A	G	G	G	G	G	G	G	G	G	G	G	G	G	G	A	A	A	G	G	G	G	A	G	R	G	G	G	A	A	G	G	R	G	G	G	G	G	G	G	A	R	G	G	A	G	G	G	R	G	G	G	G	G	G	A	G	A	G	A	R	G	R	G	R	G	G	G	G	G	A	R	G	G	G	G	A	G	G	A	G	A	G	G	A	A	G	A	A	G	A	G	G	G	G	G	G	R	G	G	A	G	G	R	R	G	G	G	G	G	G	G	G	A	A	A	A	G	G	G	A	R	G	A	G	G	R	A	G	G	A	G	R	G	R	A	A	G	G	G	G	G	G	G	R	G	G	A	G	A	G	G	G	G	G	A	G	G	A	R	G	G	G	A	R	A	G	G	G	G	G	R	G	G	G	R	G	G	G	A	R	G	A	G	G	G	G	G	A	G	G	G	A	A	G	G	G	A	G	A	A	A	G	G	A	G	G	G	A	G	G	G	A	G	A	A	G	G	A	A	G	G	G	G	G	G	G	A	A	A	G	A	G	G	G	A	G	A	A	A	A	G	A	A	G	R	G	R	G	G	G	R	A	G	A	A	G	G	G	A	A	G	A	G	A	G	G	G	G	G	R	G	G	A	R	G	A	R	G	A	G	R	G	G	R	G	A	G	A	G	R	R	G	G	G	R	A	A	G	G	A	A	A	G	G	G	A	G	R	G	G	G	G	G	G	R	R	A	G	A	G	A	G	A	G	A	G	G	A	G	G	G	G	G	R	R	A	G	R	G	G	G	R	A	G	G	G	R	R	A	G	R	G	G	A	G	G	A	G	G	G	G	G	R	G	G	G	A	R	G	A	A	A	R	G	A	G	G	G	G	G	G	G	A	G	G	G	G	G	G	G	A	G	G	A	G	G	G	G	A	G	G	G	G	A	G	G	G	G	G	G	G	A	G	G	A	G	R	R	G	G	R	G	G	G	R	G	A	G	G	G	G	G	G	G	G	G	G	A	G	R	R	A	G	G	G	G	G	R	G	G	G	A	G	G	G	G	G	G	G	G	R	G	G	G	G	G	G	G	A	G
S2A_780489013	A/G	2A	780489013	+	NA	NA	NA	NA	NA	NA	R	A	G	G	A	A	A	A	A	A	A	A	A	A	A	A	A	A	A	A	A	A	A	A	A	A	A	A	R	A	A	A	A	A	A	A	A	A	R	A	A	A	A	A	A	A	A	A	A	A	A	A	A	A	A	A	A	A	A	A	A	A	R	A	A	A	A	A	A	A	A	G	A	A	G	A	A	A	A	A	A	A	A	A	A	A	A	A	A	A	A	A	A	A	A	A	A	A	A	G	A	R	A	A	A	A	A	A	A	A	A	A	A	A	A	A	A	A	A	A	A	A	A	A	A	A	A	A	A	A	A	A	A	A	R	G	A	A	A	A	A	R	A	A	R	A	A	A	A	A	A	A	A	A	A	A	A	A	A	A	A	A	A	A	A	G	A	A	A	A	A	A	R	A	A	A	G	A	A	A	A	A	A	A	A	A	A	A	A	R	A	A	G	A	A	A	R	A	A	A	A	A	A	R	A	G	A	A	A	A	A	A	R	A	A	A	A	A	A	R	A	A	A	A	A	A	A	A	A	A	A	A	A	A	A	A	A	A	G	A	A	A	A	A	A	R	A	A	A	A	A	A	A	A	A	A	A	A	A	A	A	A	A	A	A	A	A	A	A	A	A	G	A	A	A	G	A	A	A	A	A	A	A	A	A	A	A	A	A	A	A	A	R	A	A	A	A	A	A	A	A	A	A	A	A	A	A	R	A	A	A	G	A	G	A	A	A	A	A	A	A	A	A	A	A	A	A	A	R	A	A	A	A	A	A	A	G	A	A	A	G	G	A	A	A	G	A	R	A	A	A	A	A	A	A	A	G	A	A	A	A	A	A	R	A	A	A	A	A	A	A	A	A	A	A	A	A	G	A	A	A	A	A	R	A	A	A	A	A	A	A	A	A	A	A	A	A	A	A	A	A	A	A	G	A	A	A	G	G	A	A	A	G	A	A	A	A	A	A	A	A	G	A	A	G	R	A	A	A	A	A	A	A	A	A	A	G	A	R	A	A	A	A	A	G	G	A	A	A	A	A	A	A	A	A	A	A	A	A	A	A	A	A	A	A	A	A	A	A	A	A	G	A	G	A	A	A	A	A	A	A	A	A	R	G	A	A	A	A	A	A	A	A	A	A	R	A	A	A	A	A	A	A	A	A	G	A	A	A	A	A	R	A	A	A	A	A	A	A	A	R	A	A	A	A	A	A	A	A	A	A	A	A	A	A	A	A	A	A	R	A	A	A	A	A	A	A	A	A	A	A	A	A	A	A	A	A	A	A	A	G	A	A	A	A	A	R	A	A	A	A	A	A	R	A	R	A	A	A	A	A	A	A	A	A	A	G	A	R	A	A	A	A	A	A	A	R	A	A	A	A	A	A	A	A	A	A	A	A	R	A	A	A	A	A	A	A	A	A
S2A_780498147	C/T	2A	780498147	+	NA	NA	NA	NA	NA	NA	C	C	C	C	C	C	T	C	C	C	C	C	C	C	C	T	C	C	C	C	T	C	C	C	C	C	C	C	C	C	C	C	Y	C	C	C	C	C	T	T	C	C	T	C	C	C	C	C	C	Y	C	C	C	C	C	C	C	C	C	T	C	C	Y	T	Y	C	C	C	C	C	C	C	C	C	C	C	C	C	C	Y	C	Y	C	C	T	Y	T	T	Y	C	C	C	C	C	C	C	C	C	C	Y	C	C	C	C	Y	T	C	C	Y	T	C	T	C	C	C	C	C	C	C	C	C	C	T	C	C	C	C	C	C	Y	Y	T	C	C	C	C	C	C	C	C	C	C	C	C	C	C	C	C	Y	C	Y	C	Y	C	C	C	C	C	C	C	C	C	C	C	C	C	C	C	C	Y	T	C	C	C	C	C	C	T	C	C	C	C	C	C	C	C	C	C	C	C	Y	C	C	Y	C	C	C	C	C	C	C	C	C	T	C	C	C	T	C	C	T	C	C	C	Y	C	C	C	T	C	Y	C	C	C	C	C	Y	Y	Y	C	C	C	C	T	C	T	C	C	C	C	C	C	C	C	C	C	T	Y	T	Y	C	C	C	C	C	C	C	C	C	C	C	C	T	C	C	C	C	T	T	C	C	C	C	C	C	C	C	C	C	C	C	C	C	T	Y	C	Y	C	C	C	C	C	C	C	C	T	C	T	C	C	C	C	C	T	C	C	C	C	C	C	C	T	C	C	Y	C	C	C	C	Y	C	C	C	C	C	C	C	C	C	C	T	Y	C	C	C	C	C	C	C	C	C	C	C	C	Y	C	C	T	T	T	T	Y	T	Y	C	C	C	C	C	C	T	Y	C	C	C	C	T	T	C	C	C	C	C	C	C	T	T	C	T	T	C	Y	C	T	C	T	T	T	T	T	T	T	C	C	C	C	C	C	C	C	T	C	T	C	C	C	C	C	C	C	T	C	C	C	C	C	C	C	C	C	C	C	T	T	T	Y	C	C	C	T	C	Y	T	T	C	C	T	C	C	Y	T	T	C	Y	C	T	C	C	T	T	T	C	C	C	T	C	C	C	C	C	C	C	T	C	T	C	C	C	C	C	C	T	C	C	C	C	T	C	C	C	C	C	C	T	C	C	C	C	C	C	T	T	C	C	C	C	C	T	Y	C	T	C	T	C	C	C	C	C	C	C	C	C	C	T	Y	T	T	C	T	C	T	Y	Y	C	C	C	C	C	C	C	C	C	C	C	C	C	C	C	C	T	C	C	T	C	C	C	C	C	C	C	C	C	C	C	C	C	C	C	C	C	C	T	C	C	Y	C	C	C	C	C	C	C	Y	C	T	C	C	Y	C	C	C	C	C	C	C	C	C	C	C	C	T	C	C	C	C	C	C	C	C	Y	C	C	C	C	C	C	T	T	C	C	C	C	C	C	C	C	C	C	C
S2A_780498150	T/C	2A	780498150	+	NA	NA	NA	NA	NA	NA	T	T	T	T	T	T	C	T	T	T	T	T	T	T	T	C	T	T	T	T	C	T	T	T	T	T	T	T	T	T	T	T	Y	T	T	T	T	T	C	C	T	T	C	T	T	T	T	T	T	Y	T	T	T	T	T	T	T	T	T	C	T	T	Y	C	Y	T	T	T	T	T	T	T	T	T	T	T	T	T	T	Y	T	Y	T	T	C	Y	C	C	Y	T	T	T	T	T	T	T	T	T	T	Y	T	T	T	T	Y	C	T	T	Y	C	T	C	T	T	T	T	T	T	T	T	T	T	C	T	T	T	T	T	T	Y	Y	C	T	T	T	T	T	T	T	T	T	T	T	T	T	T	T	T	Y	T	Y	T	Y	T	T	T	T	T	T	T	T	T	T	T	T	T	T	T	T	Y	C	T	T	T	T	T	T	C	T	T	T	T	T	T	T	T	T	T	T	T	Y	T	T	Y	T	T	T	T	T	T	T	T	T	C	T	T	T	C	T	T	C	T	T	T	Y	T	T	T	C	T	Y	T	T	T	T	T	Y	Y	Y	T	T	T	T	C	T	C	T	T	T	T	T	T	T	T	T	T	C	Y	C	Y	T	T	T	T	T	T	T	T	T	T	T	T	C	T	T	T	T	C	C	T	T	T	T	T	T	T	T	T	T	T	T	T	T	C	Y	T	Y	T	T	T	T	T	T	T	T	C	T	C	T	T	T	T	T	C	T	T	T	T	T	T	T	C	T	T	Y	T	T	T	T	Y	T	T	T	T	T	T	T	T	T	T	C	Y	T	T	T	T	T	T	T	T	T	T	T	T	Y	T	T	C	C	C	C	Y	C	Y	T	T	T	T	T	T	C	Y	T	T	T	T	C	C	T	T	T	T	T	T	T	C	C	T	C	C	T	Y	T	C	T	C	C	C	C	C	C	C	T	T	T	T	T	T	T	T	C	T	C	T	T	T	T	T	T	T	C	T	T	T	T	T	T	T	T	T	T	T	C	C	C	Y	T	T	T	C	T	Y	C	C	T	T	C	T	T	Y	C	C	T	Y	T	C	T	T	C	C	C	T	T	T	C	T	T	T	T	T	T	T	C	T	C	T	T	T	T	T	T	C	T	T	T	T	C	T	T	T	T	T	T	C	T	T	T	T	T	T	C	C	T	T	T	T	T	C	Y	T	C	T	C	T	T	T	T	T	T	T	T	T	T	C	Y	C	C	T	C	T	C	Y	Y	T	T	T	T	T	T	T	T	T	T	T	T	T	T	T	T	C	T	T	C	T	T	T	T	T	T	T	T	T	T	T	T	T	T	T	T	T	T	C	T	T	Y	T	T	T	T	T	T	T	Y	T	C	T	T	Y	T	T	T	T	T	T	T	T	T	T	T	T	C	T	T	T	T	T	T	T	T	Y	T	T	T	T	T	T	C	C	T	T	T	T	T	T	T	T	T	T	T
S2A_780498182	G/C	2A	780498182	+	NA	NA	NA	NA	NA	NA	G	G	G	G	G	G	C	G	G	G	G	G	G	G	G	C	G	G	G	G	C	G	G	G	G	G	G	G	G	G	G	G	S	G	G	G	G	G	C	C	G	G	C	G	G	G	G	G	G	S	G	G	G	G	G	G	G	G	G	C	G	G	S	C	S	G	G	G	G	G	G	G	G	G	G	G	G	G	G	S	G	S	G	G	C	S	C	C	S	G	G	G	G	G	G	G	G	G	G	S	G	G	G	G	S	C	G	G	S	C	G	C	G	G	G	G	G	G	G	G	G	G	C	G	G	G	G	G	G	S	S	C	G	G	G	G	G	G	G	G	G	G	G	G	G	G	G	G	S	G	S	G	S	G	G	G	G	G	G	G	G	G	G	G	G	G	G	G	G	S	C	G	G	G	G	G	G	C	G	G	G	G	G	G	G	G	G	G	G	G	S	G	G	S	G	G	G	G	G	G	G	G	G	C	G	G	G	C	G	G	C	G	G	G	S	G	G	G	C	G	S	G	G	G	G	G	S	S	S	G	G	G	G	C	G	C	G	G	G	G	G	G	G	G	G	G	C	S	C	S	G	G	G	G	G	G	G	G	G	G	G	G	C	G	G	G	G	C	C	G	G	G	G	G	G	G	G	G	G	G	G	G	G	C	S	G	S	G	G	G	G	G	G	G	G	C	G	C	G	G	G	G	G	C	G	G	G	G	G	G	G	C	G	G	S	G	G	G	G	S	G	G	G	G	G	G	G	G	G	G	C	S	G	G	G	G	G	G	G	G	G	G	G	G	S	G	G	C	C	C	C	S	C	S	G	G	G	G	G	G	C	S	G	G	G	G	C	C	G	G	G	G	G	G	G	C	C	G	C	C	G	S	G	C	G	C	C	C	C	C	C	C	G	G	G	G	G	G	G	G	C	G	C	G	G	G	G	G	G	G	C	G	G	G	G	G	G	G	G	G	G	G	C	C	C	S	G	G	G	C	G	S	C	C	G	G	C	G	G	S	C	C	G	S	G	C	G	G	C	C	C	G	G	G	C	G	G	G	G	G	G	G	C	G	C	G	G	G	G	G	G	C	G	G	G	G	C	G	G	G	G	G	G	C	G	G	G	G	G	G	C	C	G	G	G	G	G	C	S	G	C	G	C	G	G	G	G	G	G	G	G	G	G	C	S	C	C	G	C	G	C	S	S	G	G	G	G	G	G	G	G	G	G	G	G	G	G	G	G	C	G	G	C	G	G	G	G	G	G	G	G	G	G	G	G	G	G	G	G	G	G	C	G	G	S	G	G	G	G	G	G	G	S	G	C	G	G	S	G	G	G	G	G	G	G	G	G	G	G	G	C	G	G	G	G	G	G	G	G	S	G	G	G	G	G	G	C	C	G	G	G	G	G	G	G	G	G	G	G
S2A_780659759	G/T	2A	780659759	+	NA	NA	NA	NA	NA	NA	T	G	T	T	G	K	T	G	T	G	G	G	G	T	G	T	G	G	G	G	T	G	G	G	G	G	G	G	G	G	G	T	T	T	T	T	K	G	T	T	G	T	T	T	G	G	G	T	G	G	G	G	T	G	G	G	K	T	G	T	T	G	T	T	G	G	G	G	T	G	G	K	G	G	G	G	G	G	T	T	G	G	G	K	T	T	T	T	G	T	G	T	G	G	G	G	G	G	G	T	G	G	T	T	G	T	K	G	T	T	G	G	T	T	T	T	T	G	G	T	T	G	T	G	T	T	G	T	G	K	G	T	G	G	G	G	G	G	G	T	G	G	T	G	G	G	G	G	G	G	G	G	G	G	G	G	G	G	G	G	T	G	G	T	T	T	G	G	G	K	T	G	G	G	T	G	G	T	G	G	G	G	G	G	G	G	T	T	T	K	G	G	T	G	G	G	G	G	G	G	T	G	G	T	G	T	G	T	T	G	T	T	G	G	G	G	G	G	T	G	G	G	G	G	T	G	G	T	G	G	G	G	T	T	G	T	G	G	G	G	G	G	G	T	K	G	G	G	T	G	G	G	G	G	G	G	G	G	G	K	G	T	T	G	G	G	G	T	T	G	G	G	G	G	G	K	G	G	G	G	K	G	G	T	G	G	G	G	G	G	G	G	T	G	G	T	G	T	G	G	G	G	T	T	G	G	K	G	G	T	G	T	T	T	G	G	G	T	G	K	T	G	G	G	G	G	K	G	T	G	T	G	G	G	G	G	T	G	K	K	T	T	G	G	G	T	G	T	T	T	G	G	T	G	G	G	T	T	G	G	T	G	G	T	T	T	T	T	T	G	G	G	K	G	G	T	T	G	G	T	T	G	G	T	T	T	T	T	T	G	T	T	K	K	G	K	G	G	G	G	T	G	T	T	K	G	G	T	T	K	T	G	T	G	G	T	T	G	G	G	T	T	T	G	T	T	T	T	G	T	K	G	T	T	T	K	T	G	G	K	T	G	T	T	T	T	G	T	T	T	T	G	T	G	T	G	K	G	G	G	T	K	G	G	T	G	G	G	T	T	G	T	T	T	K	T	T	T	G	G	K	T	G	T	T	T	T	T	G	K	K	T	G	G	G	T	K	T	K	T	T	T	T	G	G	G	T	T	G	T	G	G	T	T	G	T	T	G	T	T	T	T	G	T	G	G	G	G	T	G	G	T	G	G	G	K	G	K	G	T	T	G	T	G	T	G	G	T	G	T	G	G	T	G	G	G	K	G	G	G	T	T	G	T	G	K	G	K	G	K	T	G	G	G	T	T	K	G	G	G	T	T	T	T	G	T	T	T	K	G	T	K	K	G	G	G	G	K	T	K	G	G	G	T	K	G	T	G	G	G	T	G	G	G	G	G	G	T	T
S2A_780659798	A/G	2A	780659798	+	NA	NA	NA	NA	NA	NA	R	A	G	G	G	A	A	A	A	G	A	R	A	A	A	A	A	A	A	A	A	A	A	A	A	A	A	A	A	A	A	A	R	A	A	G	A	A	A	A	A	A	A	A	A	A	A	A	A	A	A	A	A	A	A	A	A	A	R	A	A	G	A	A	A	A	A	A	A	A	G	R	A	G	A	A	A	A	A	A	A	A	A	A	A	A	A	A	A	A	A	A	A	G	A	A	A	A	A	A	A	A	R	A	A	A	A	A	A	A	A	G	A	A	A	A	A	A	A	A	A	A	A	A	A	A	A	A	A	A	A	A	A	A	A	A	A	A	A	A	A	A	A	A	A	A	A	A	A	A	A	A	A	A	A	A	A	A	A	A	A	G	A	A	G	G	A	R	A	A	A	A	A	R	A	A	A	R	A	A	R	A	A	A	A	A	A	A	R	G	A	G	G	A	A	A	A	A	A	A	A	A	A	A	A	A	A	A	R	A	A	A	A	A	A	A	A	A	A	A	A	A	A	A	A	A	A	A	A	R	A	A	A	A	A	A	G	A	A	A	A	A	A	A	A	A	A	A	A	A	A	A	R	A	A	A	A	A	A	A	A	A	A	R	R	A	A	A	A	G	A	A	A	A	R	A	A	G	G	A	G	A	A	A	A	A	A	R	A	A	A	A	A	A	A	A	R	A	A	A	A	A	A	A	A	A	R	A	A	A	A	A	A	G	A	A	A	A	A	A	A	A	A	A	A	A	A	A	A	A	A	A	A	A	A	A	G	A	A	A	G	G	G	A	A	G	A	A	A	A	G	A	A	A	A	A	R	A	A	A	A	A	A	A	A	A	A	A	A	A	A	A	A	A	A	A	A	A	A	A	A	A	A	A	A	A	A	A	A	A	A	A	A	A	A	A	A	A	A	A	A	A	A	G	A	A	A	G	G	A	A	A	G	A	A	A	A	A	A	A	A	G	A	G	A	A	A	A	A	A	A	A	A	A	A	A	A	A	A	R	A	G	R	R	G	A	A	A	A	A	A	A	A	A	A	A	A	A	A	A	A	A	G	A	A	R	A	A	A	A	A	A	A	G	A	A	A	A	A	A	A	A	A	A	G	A	A	A	A	A	A	A	A	A	A	R	A	A	A	A	A	A	A	A	A	A	A	A	A	A	A	A	A	A	A	A	A	A	A	A	A	A	A	A	A	A	A	A	A	A	A	A	A	A	A	A	A	A	A	A	A	A	A	A	A	A	A	A	A	A	A	A	A	A	A	A	A	A	A	A	G	A	A	A	A	A	A	G	A	A	A	A	A	A	A	R	A	A	A	A	A	A	A	A	A	R	G	A	R	A	A	A	A	A	A	A	A	A	A	A	A	A	A	A	A	A	A	G	A	A	A	A	A	A	A	A	A	A	A
S2A_780659829	T/C	2A	780659829	+	NA	NA	NA	NA	NA	NA	Y	T	C	C	C	T	T	T	T	C	T	Y	T	T	T	T	T	T	T	T	T	T	T	T	T	T	T	T	T	T	T	T	Y	T	T	C	T	T	T	T	T	T	T	T	T	T	T	T	T	T	T	T	T	T	T	T	T	T	Y	T	T	C	T	T	T	T	T	T	T	T	C	Y	T	C	T	T	T	T	T	T	T	T	T	T	T	T	T	T	T	T	T	T	T	C	T	T	T	T	T	T	T	T	Y	T	T	T	T	T	T	T	T	C	T	T	T	T	T	T	T	T	T	T	T	T	T	T	T	T	T	T	T	T	T	T	T	T	T	T	T	T	T	T	T	T	T	T	T	T	T	T	T	T	T	T	T	T	T	T	T	T	T	C	T	T	C	C	T	Y	T	T	T	T	T	Y	T	T	T	Y	T	T	Y	T	T	T	T	T	T	T	Y	C	T	C	C	T	T	T	T	T	T	T	T	T	T	T	T	T	T	T	Y	T	T	T	T	T	T	T	T	T	T	T	T	T	T	T	T	T	T	T	T	Y	T	T	T	T	T	T	C	T	T	T	T	T	T	T	T	T	T	T	T	T	T	T	Y	T	T	T	T	T	T	T	T	T	T	Y	Y	T	T	T	T	C	T	T	T	T	Y	T	T	C	C	T	C	T	T	T	T	T	T	Y	T	T	T	T	T	T	T	T	Y	T	T	T	T	T	T	T	T	T	Y	T	T	T	T	T	T	C	T	T	T	T	T	T	T	T	T	T	T	T	T	T	T	T	T	T	T	T	T	T	C	T	T	T	C	C	C	T	T	C	T	T	T	T	C	T	T	T	T	T	Y	T	T	T	T	T	T	T	T	T	T	T	T	T	T	T	T	T	T	T	T	T	T	T	T	T	T	T	T	T	T	T	T	T	T	T	T	T	T	T	T	T	T	T	T	T	T	C	T	T	T	C	C	T	T	T	C	T	T	T	T	T	T	T	T	C	T	C	T	T	T	T	T	T	T	T	T	T	T	T	T	T	T	Y	T	C	Y	Y	C	T	T	T	T	T	T	T	T	T	T	T	T	T	T	T	T	T	C	T	T	Y	T	T	T	T	T	T	T	C	T	T	T	T	T	T	T	T	T	T	C	T	T	T	T	T	T	T	T	T	T	Y	T	T	T	T	T	T	T	T	T	T	T	T	T	T	T	T	T	T	T	T	T	T	T	T	T	T	T	T	T	T	T	T	T	T	T	T	T	T	T	T	T	T	T	T	T	T	T	T	T	T	T	T	T	T	T	T	T	T	T	T	T	T	T	T	C	T	T	T	T	T	T	C	T	T	T	T	T	T	T	Y	T	T	T	T	T	T	T	T	T	Y	C	T	Y	T	T	T	T	T	T	T	T	T	T	T	T	T	T	T	T	T	T	C	T	T	T	T	T	T	T	T	T	T	T
S2A_780659830	G/A	2A	780659830	+	NA	NA	NA	NA	NA	NA	R	G	A	A	A	G	G	G	G	A	G	R	G	G	G	G	G	G	G	G	G	G	G	G	G	G	G	G	G	G	G	G	R	G	G	A	G	G	G	G	G	G	G	G	G	G	G	G	G	G	G	G	G	G	G	G	G	G	R	G	G	A	G	G	G	G	G	G	G	G	A	R	G	A	G	G	G	G	G	G	G	G	G	G	G	G	G	G	G	G	G	G	G	A	G	G	G	G	G	G	G	G	R	G	G	G	G	G	G	G	G	A	G	G	G	G	G	G	G	G	G	G	G	G	G	G	G	G	G	G	G	G	G	G	G	G	G	G	G	G	G	G	G	G	G	G	G	G	G	G	G	G	G	G	G	G	G	G	G	G	G	A	G	G	A	A	G	R	G	G	G	G	G	R	G	G	G	R	G	G	R	G	G	G	G	G	G	G	R	A	G	A	A	G	G	G	G	G	G	G	G	G	G	G	G	G	G	G	R	G	G	G	G	G	G	G	G	G	G	G	G	G	G	G	G	G	G	G	G	R	G	G	G	G	G	G	A	G	G	G	G	G	G	G	G	G	G	G	G	G	G	G	R	G	G	G	G	G	G	G	G	G	G	R	R	G	G	G	G	A	G	G	G	G	R	G	G	A	A	G	A	G	G	G	G	G	G	R	G	G	G	G	G	G	G	G	R	G	G	G	G	G	G	G	G	G	R	G	G	G	G	G	G	A	G	G	G	G	G	G	G	G	G	G	G	G	G	G	G	G	G	G	G	G	G	G	A	G	G	G	A	A	A	G	G	A	G	G	G	G	A	G	G	G	G	G	R	G	G	G	G	G	G	G	G	G	G	G	G	G	G	G	G	G	G	G	G	G	G	G	G	G	G	G	G	G	G	G	G	G	G	G	G	G	G	G	G	G	G	G	G	G	G	A	G	G	G	A	A	G	G	G	A	G	G	G	G	G	G	G	G	A	G	A	G	G	G	G	G	G	G	G	G	G	G	G	G	G	G	R	G	A	R	R	A	G	G	G	G	G	G	G	G	G	G	G	G	G	G	G	G	G	A	G	G	R	G	G	G	G	G	G	G	A	G	G	G	G	G	G	G	G	G	G	A	G	G	G	G	G	G	G	G	G	G	R	G	G	G	G	G	G	G	G	G	G	G	G	G	G	G	G	G	G	G	G	G	G	G	G	G	G	G	G	G	G	G	G	G	G	G	G	G	G	G	G	G	G	G	G	G	G	G	G	G	G	G	G	G	G	G	G	G	G	G	G	G	G	G	G	A	G	G	G	G	G	G	A	G	G	G	G	G	G	G	R	G	G	G	G	G	G	G	G	G	R	A	G	R	G	G	G	G	G	G	G	G	G	G	G	G	G	G	G	G	G	G	A	G	G	G	G	G	G	G	G	G	G	G
S2A_780659839	G/C	2A	780659839	+	NA	NA	NA	NA	NA	NA	S	G	C	C	C	G	G	G	G	C	G	S	G	G	G	G	G	G	G	G	G	G	G	G	G	G	G	G	G	G	G	G	S	G	G	C	G	G	G	G	G	G	G	G	G	G	G	G	G	G	G	G	G	G	G	G	G	G	S	G	G	C	G	G	G	G	G	G	G	G	C	S	G	C	G	G	G	G	G	G	G	G	G	G	G	G	G	G	G	G	G	G	G	C	G	G	G	G	G	G	G	G	S	G	G	G	G	G	G	G	G	C	G	G	G	G	G	G	G	G	G	G	G	G	G	G	G	G	G	G	G	G	G	G	G	G	G	G	G	G	G	G	G	G	G	G	G	G	G	G	G	G	G	G	G	G	G	G	G	G	G	C	G	G	C	C	G	S	G	G	G	G	G	S	G	G	G	S	G	G	S	G	G	G	G	G	G	G	S	C	G	C	C	G	G	G	G	G	G	G	G	G	G	G	G	G	G	G	S	G	G	G	G	G	G	G	G	G	G	G	G	G	G	G	G	G	G	G	G	S	G	G	G	G	G	G	C	G	G	G	G	G	G	G	G	G	G	G	G	G	G	G	S	G	G	G	G	G	G	G	G	G	G	S	S	G	G	G	G	C	G	G	G	G	S	G	G	C	C	G	C	G	G	G	G	G	G	S	G	G	G	G	G	G	G	G	S	G	G	G	G	G	G	G	G	G	S	G	G	G	G	G	G	C	G	G	G	G	G	G	G	G	G	G	G	G	G	G	G	G	G	G	G	G	G	G	C	G	G	G	C	C	C	G	G	C	G	G	G	G	C	G	G	G	G	G	S	G	G	G	G	G	G	G	G	G	G	G	G	G	G	G	G	G	G	G	G	G	G	G	G	G	G	G	G	G	G	G	G	G	G	G	G	G	G	G	G	G	G	G	G	G	G	C	G	G	G	C	C	G	G	G	C	G	G	G	G	G	G	G	G	C	G	C	G	G	G	G	G	G	G	G	G	G	C	G	G	G	G	S	G	C	S	S	C	G	G	G	G	G	G	G	G	G	G	G	G	G	G	G	G	G	C	G	G	S	G	G	G	G	G	G	G	C	G	G	G	G	G	G	G	G	G	G	C	G	G	G	G	G	G	G	G	G	G	S	G	G	G	S	G	G	G	G	G	G	G	G	G	G	G	G	G	G	G	G	G	G	G	G	G	G	G	G	G	G	G	G	G	G	G	G	G	G	G	G	G	G	G	G	G	G	G	G	G	G	G	G	G	G	G	G	G	G	G	G	G	G	G	G	C	G	G	G	G	G	G	C	G	G	G	G	G	G	G	S	G	G	G	G	G	G	G	G	G	S	C	G	S	G	G	G	G	G	G	G	G	G	G	G	G	G	G	G	G	G	G	C	G	G	G	G	G	G	G	G	G	G	G
S2A_780690652	T/A	2A	780690652	+	NA	NA	NA	NA	NA	NA	T	T	T	T	T	T	T	W	T	T	T	T	T	T	T	T	T	T	T	T	A	T	T	T	T	T	T	T	T	T	T	T	T	T	T	T	T	A	W	T	T	W	T	T	T	T	T	T	T	T	T	T	T	T	T	T	T	T	T	T	T	T	T	W	T	T	T	T	T	T	T	T	T	W	T	T	T	T	W	T	T	T	T	W	T	T	T	T	T	T	T	T	T	T	T	T	T	T	T	T	T	T	T	T	T	T	T	T	T	T	T	T	T	T	T	W	T	T	T	T	T	T	W	T	T	T	W	T	T	T	A	T	T	T	T	T	T	T	T	T	T	T	T	T	T	T	T	W	T	T	T	T	T	T	T	T	T	T	T	T	T	T	T	A	T	T	T	T	W	T	T	T	T	T	T	T	T	T	T	T	W	T	T	T	T	T	T	T	T	T	T	T	T	T	T	T	W	T	T	T	T	T	T	T	T	T	T	T	T	T	W	T	T	T	T	T	T	T	T	W	T	T	T	T	W	T	T	T	T	T	T	T	T	W	T	T	T	T	T	T	T	T	W	T	T	W	T	T	A	T	T	T	T	T	T	T	T	T	T	T	T	T	T	T	T	T	A	T	T	T	T	T	T	T	T	T	T	T	W	T	A	T	T	T	T	T	A	T	T	T	T	T	T	T	T	W	T	T	T	T	T	T	T	T	T	T	W	T	T	T	W	T	T	T	W	T	W	T	T	T	T	W	T	T	T	A	T	T	T	W	T	T	T	T	W	T	T	T	T	T	T	T	T	T	T	T	T	T	T	T	T	A	T	T	T	T	T	T	T	T	T	T	T	T	T	T	T	T	T	W	T	T	W	T	T	T	T	T	T	T	T	T	T	T	W	T	T	T	T	T	T	T	T	T	T	T	T	T	T	T	T	T	T	T	T	T	T	T	T	T	T	T	T	T	T	T	T	T	T	T	T	T	A	T	T	T	T	T	T	A	T	T	T	T	A	T	T	T	T	T	A	T	T	T	W	T	T	T	T	T	T	T	T	T	T	T	W	T	T	W	T	T	T	T	W	T	T	T	T	T	T	T	T	T	T	T	T	T	T	T	T	T	T	T	W	T	T	T	T	A	T	T	T	W	T	T	T	T	T	W	T	T	T	T	T	T	T	T	T	T	T	T	A	T	W	T	W	T	W	T	T	W	T	T	T	T	T	T	T	T	T	T	A	T	T	T	T	T	T	T	T	T	T	T	T	T	T	T	T	T	T	T	T	T	T	T	T	T	T	T	T	T	T	T	T	T	T	T	T	T	T	T	T	W	T	T	T	T	T	T	T	T	T	T	T	T	T	T	T	T	T	T	T	T	T	T	W	T	T	T	T	T	T	T	T	T	T	T	T	T	T	T	T	W	T	T	T	T	T
S2A_780751059	G/C	2A	780751059	+	NA	NA	NA	NA	NA	NA	C	G	C	C	S	G	C	G	G	G	G	G	G	G	G	C	G	G	G	G	S	G	G	G	G	G	G	G	G	G	G	G	G	C	G	G	G	G	C	C	G	C	C	S	G	G	G	G	G	G	G	G	G	G	G	G	G	S	G	C	S	G	S	C	G	G	G	G	G	G	G	S	G	G	G	G	G	G	G	S	G	G	G	G	C	S	C	C	G	G	G	G	G	G	G	G	G	G	G	C	G	G	G	G	G	C	G	G	G	C	G	G	G	G	G	G	G	G	G	G	G	G	C	G	G	G	G	G	G	G	G	C	G	G	G	G	G	G	G	G	G	G	G	G	G	G	G	G	S	G	G	G	G	G	G	G	G	G	G	G	G	G	G	G	G	C	G	G	G	G	C	G	G	G	G	S	G	G	G	G	G	G	G	G	G	G	G	G	G	S	G	G	C	G	G	G	G	G	G	G	G	G	G	C	G	S	G	C	S	G	C	G	G	G	G	G	G	G	C	G	G	G	G	G	G	G	G	S	G	C	G	G	G	C	G	C	G	G	G	G	G	G	G	C	S	G	G	G	C	G	G	G	G	G	G	G	G	G	G	G	G	G	C	C	C	G	G	C	C	G	G	G	G	G	G	G	G	G	G	G	G	G	G	C	G	G	G	G	G	G	G	G	C	G	G	C	G	C	G	G	G	G	G	C	G	G	G	G	G	C	G	C	G	C	G	G	G	G	G	S	G	G	G	G	G	G	G	G	C	G	C	G	G	G	G	G	C	G	G	G	C	C	G	G	G	C	G	C	C	C	G	G	C	G	G	G	C	G	G	G	C	G	G	G	G	C	C	C	G	G	S	G	G	G	G	C	C	G	G	C	S	G	G	C	G	C	C	C	C	G	C	C	G	S	G	G	G	G	G	G	C	G	C	C	G	S	G	C	C	G	C	G	C	G	G	G	C	G	G	G	G	C	S	G	C	S	C	G	G	C	G	G	C	G	C	G	C	G	G	S	S	G	G	S	C	C	G	C	C	C	C	G	G	G	C	G	G	G	G	G	G	G	G	G	S	G	G	G	S	G	G	C	C	C	G	G	C	G	G	G	G	G	G	C	C	G	G	G	G	G	G	S	G	G	G	S	G	C	S	G	C	G	C	G	G	G	G	C	G	C	G	G	G	C	G	C	C	G	C	G	C	G	G	C	G	G	G	G	G	G	G	G	G	G	G	G	G	S	G	C	G	G	C	G	G	G	G	G	G	S	G	G	G	G	G	G	G	G	G	G	C	C	G	G	G	G	G	G	G	G	G	G	G	G	C	C	G	G	G	G	G	C	C	G	G	S	C	G	S	G	C	S	G	G	G	G	G	G	G	G	G	G	G	G	S	G	C	G	G	G	S	G	G	G	G	G	G	S	G
S2A_780898245	T/C	2A	780898245	+	NA	NA	NA	NA	NA	NA	T	C	T	T	T	T	T	Y	T	T	T	T	C	T	C	T	C	C	T	C	T	T	T	C	T	C	C	T	C	C	C	T	T	T	T	T	T	T	T	T	C	T	T	T	Y	C	T	T	Y	C	Y	C	T	T	C	C	T	T	Y	T	T	T	T	T	C	T	C	T	T	C	T	T	C	T	C	C	T	C	T	T	C	T	C	T	T	Y	T	T	C	T	C	T	T	T	T	C	C	C	C	T	Y	Y	T	T	C	T	T	C	C	T	C	T	T	T	T	T	T	T	T	T	T	C	T	C	T	T	C	T	T	T	C	T	Y	Y	C	C	C	C	T	T	C	C	T	Y	C	T	C	T	T	C	C	T	C	T	C	T	T	C	T	C	T	T	T	T	T	T	C	Y	C	C	T	C	C	Y	T	T	C	T	T	C	C	T	T	C	C	C	T	T	T	T	C	T	T	C	C	T	C	C	Y	C	T	T	C	T	T	T	T	T	T	C	T	T	C	C	C	T	C	C	T	C	T	C	T	C	T	C	C	T	C	T	C	C	T	T	C	T	T	C	C	C	T	C	C	T	T	C	C	C	T	C	C	C	T	C	C	C	C	C	C	T	C	T	T	T	T	C	C	T	T	T	C	C	C	C	T	C	C	T	T	C	T	T	C	T	C	C	C	Y	C	C	C	Y	T	C	Y	T	T	T	C	C	C	C	T	T	C	C	T	C	T	T	C	T	T	T	C	T	C	T	T	T	T	T	C	C	C	C	T	C	T	Y	T	C	C	C	C	C	T	C	T	T	T	T	T	T	C	T	C	T	T	T	T	C	T	C	C	C	T	T	C	T	T	C	C	C	T	T	T	T	T	C	T	T	T	Y	Y	T	T	C	C	T	T	C	T	T	Y	T	T	T	T	C	T	T	T	Y	T	T	C	Y	Y	C	T	T	T	T	T	T	Y	T	T	T	T	C	T	C	T	T	T	C	C	C	T	T	T	T	T	T	T	T	C	T	T	C	T	T	T	T	T	C	C	T	T	T	T	T	T	T	T	T	T	T	T	T	T	T	T	T	T	C	C	C	T	T	T	C	T	T	C	C	T	T	C	T	T	T	T	T	T	T	C	T	T	T	C	T	T	T	T	T	T	T	C	T	T	C	C	T	T	T	T	T	T	T	T	T	T	T	T	T	C	T	C	C	T	T	C	T	T	C	T	T	T	T	C	T	T	T	T	Y	T	C	C	T	T	C	T	T	Y	T	C	T	T	T	T	C	T	T	Y	T	C	T	T	C	T	C	C	T	T	C	C	C	T	T	C	T	C	T	C	T	C	T	T	T	T	Y	T	T	T	T	T	T	T	T	T	T	C	T	T	T	T	C	T	T	T	C	C	Y	C	T	T	Y	T	T	T	T	T	C	T	T	C	C	T	T	C	T	T	T	C	T	T
S2A_780931089	T/C	2A	780931089	+	NA	NA	NA	NA	NA	NA	T	T	T	T	T	C	T	T	T	T	T	T	T	Y	T	T	T	T	C	T	T	C	C	T	C	T	T	T	T	T	T	T	T	T	T	T	Y	T	T	T	T	T	T	T	Y	T	C	T	T	T	Y	T	T	T	T	T	Y	T	T	T	T	T	T	T	T	C	T	C	T	T	T	T	T	T	T	T	T	T	T	T	T	T	T	T	T	T	T	T	T	T	T	Y	T	T	C	T	T	T	T	T	T	Y	T	T	T	T	T	T	T	T	T	T	T	Y	T	C	T	C	C	C	T	T	T	T	C	T	T	T	C	Y	T	T	T	T	T	T	T	T	C	C	T	T	T	T	T	T	T	Y	C	T	T	C	T	C	T	T	T	T	C	T	C	T	T	T	T	T	T	T	T	T	T	T	T	T	T	Y	T	T	C	T	T	C	Y	T	T	T	C	T	T	T	T	T	T	T	T	C	T	T	T	T	C	Y	T	T	T	C	C	T	T	T	T	C	T	T	T	T	T	T	T	T	T	T	T	T	T	T	T	T	T	Y	T	T	T	T	T	T	T	T	T	T	T	T	T	T	Y	T	T	T	T	T	T	T	T	T	T	T	T	T	T	Y	T	T	T	Y	T	T	T	T	T	T	T	T	T	T	T	T	T	T	T	T	T	T	T	T	T	T	T	T	T	T	T	T	T	T	T	T	Y	T	T	T	T	T	T	T	T	T	T	T	T	T	T	T	T	T	T	C	T	T	C	T	T	T	T	T	Y	T	T	T	T	T	T	T	T	T	T	T	T	T	Y	Y	T	T	T	C	T	T	T	T	T	T	T	T	T	T	T	T	T	T	T	Y	T	T	T	T	T	T	T	T	T	T	T	C	T	T	Y	T	T	T	T	T	T	T	T	T	T	T	T	T	T	T	T	T	Y	T	C	Y	T	Y	T	T	T	T	T	T	C	Y	Y	T	T	T	T	T	T	T	T	T	T	T	T	T	Y	T	T	T	T	T	T	T	T	T	Y	T	T	C	T	Y	T	T	T	T	T	T	T	C	T	T	T	T	T	T	T	C	T	T	T	T	Y	T	T	T	T	Y	T	T	T	T	T	T	T	T	T	T	T	T	C	T	T	Y	T	C	C	T	T	T	T	Y	T	T	C	T	T	T	C	T	T	T	Y	T	Y	T	T	C	T	C	T	T	T	T	T	T	T	T	C	T	T	T	T	T	T	T	T	T	T	T	T	T	C	T	T	T	T	T	Y	T	Y	C	T	T	T	T	C	C	T	T	T	Y	T	T	T	T	C	T	C	T	T	C	C	T	T	T	T	T	T	T	T	T	T	T	T	T	T	T	T	T	T	T	T	C	C	C	T	T	T	C	T	T	T	T	Y	T	T	T	Y	T	T	T	T	C	T	T	C	C	C	T	T	T	T	T	Y	T	T	C	T	C	C	C	T	T	C
S2A_780973989	G/T	2A	780973989	+	NA	NA	NA	NA	NA	NA	K	G	G	G	G	K	G	G	T	G	G	G	G	T	G	G	G	G	T	G	G	T	T	K	T	G	G	T	G	G	G	G	G	G	T	G	T	T	G	G	G	G	G	G	K	G	T	G	K	G	T	G	T	T	G	G	T	T	G	G	G	G	K	G	G	T	G	T	G	G	K	G	G	G	G	G	G	G	G	G	G	T	G	T	G	G	G	G	G	T	G	T	K	G	T	G	G	G	G	G	G	K	G	K	G	G	K	G	G	G	G	T	G	K	T	T	G	T	T	T	T	G	G	G	T	G	G	T	T	T	G	G	K	K	G	G	G	G	T	T	G	G	K	G	G	G	G	G	T	G	G	T	G	T	K	G	G	G	T	G	T	G	G	G	G	G	G	G	G	G	G	G	G	G	T	T	G	G	T	G	G	T	T	G	G	G	T	T	G	G	G	G	G	G	G	K	G	G	G	G	T	T	G	G	T	T	T	G	G	G	G	T	G	G	G	G	G	G	G	G	G	G	G	G	G	G	G	G	G	K	G	G	G	G	G	G	G	G	G	G	G	G	G	T	T	G	G	G	G	G	G	G	G	G	G	G	G	G	G	K	G	G	G	K	G	G	G	G	G	G	G	G	G	G	G	G	G	G	G	G	G	G	G	G	G	G	G	G	G	G	K	T	G	G	K	G	T	G	G	G	G	T	T	G	G	G	G	G	G	G	G	G	G	G	G	T	G	T	T	G	G	K	G	G	K	G	G	G	G	G	G	G	G	G	G	G	G	G	T	T	G	G	T	T	G	G	G	G	G	G	T	G	G	G	K	G	G	T	G	K	G	G	G	G	T	T	G	G	T	G	K	T	T	T	T	G	G	G	G	G	K	G	K	G	G	G	G	G	G	G	G	G	T	G	T	T	G	T	T	G	G	K	G	G	T	T	K	G	G	K	G	K	G	G	G	T	K	K	G	G	T	G	G	T	G	K	G	G	K	G	T	G	G	T	G	T	G	G	G	G	G	T	K	T	G	G	G	G	G	G	G	T	T	K	G	K	T	G	G	K	T	T	T	G	G	G	G	G	T	G	G	G	T	G	T	T	G	T	G	T	T	T	G	G	G	T	G	T	T	T	G	G	T	G	G	K	T	G	T	G	G	T	G	T	G	G	K	K	G	G	T	G	T	G	G	G	G	G	G	G	G	G	G	G	K	K	T	K	T	T	G	G	T	G	T	T	K	T	G	G	T	T	G	G	G	G	T	T	G	T	T	G	T	K	G	T	T	G	G	G	G	G	T	T	G	G	G	K	G	G	T	G	G	K	G	G	K	T	T	T	T	G	G	T	G	K	G	T	K	G	G	T	T	G	G	K	G	T	K	T	T	T	T	T	K	G	G	T	K	K	K	T	G	T	T	T	K	G	K
S2A_781074674	C/G	2A	781074674	+	NA	NA	NA	NA	NA	NA	C	C	C	C	C	S	C	C	G	C	S	C	C	G	C	C	C	C	G	C	C	G	G	S	G	C	C	G	C	C	C	C	C	C	S	C	G	G	C	C	C	C	C	C	S	C	G	C	G	C	C	C	G	G	C	C	G	C	C	C	C	C	S	C	C	G	C	G	C	C	S	C	C	C	C	C	C	C	C	C	C	G	C	G	C	C	C	C	C	G	C	G	S	C	G	C	C	C	C	C	G	S	C	C	C	C	C	C	C	C	C	G	C	C	G	G	C	G	G	G	G	C	C	C	G	C	C	G	G	G	C	C	S	C	C	C	C	C	G	G	C	C	S	C	C	C	C	S	G	C	C	G	C	G	S	C	C	C	G	C	G	C	S	C	C	C	C	C	C	C	C	C	C	C	G	G	C	C	G	C	C	G	G	C	C	C	G	C	C	C	C	C	C	C	C	S	C	C	C	C	G	S	C	C	G	G	G	C	C	C	C	G	C	C	C	C	C	C	C	C	G	C	G	C	C	C	C	C	C	S	C	C	C	C	C	C	C	C	C	C	C	C	C	C	G	C	C	C	C	C	C	C	C	C	C	C	C	C	C	C	C	C	C	S	C	C	C	C	C	C	C	C	C	C	C	C	C	C	C	C	C	C	C	C	C	C	C	C	C	C	C	S	C	C	S	C	G	C	C	C	C	S	G	C	C	C	C	C	C	C	C	C	C	C	C	G	C	G	G	C	C	S	C	C	C	C	C	C	C	G	C	C	C	C	C	C	C	C	G	G	C	C	G	G	C	C	C	C	C	C	G	C	C	C	G	C	C	C	C	G	C	C	C	C	G	C	C	C	C	C	C	G	G	G	C	C	C	C	C	C	S	C	S	C	C	C	C	C	C	C	C	C	G	C	G	G	C	S	S	C	C	S	C	C	G	G	S	C	C	S	C	S	C	C	C	G	S	S	C	C	G	C	C	G	C	S	C	C	S	C	G	C	C	G	C	C	C	C	C	C	C	G	S	G	C	C	C	C	C	C	C	G	G	G	C	C	G	S	C	C	G	G	G	C	C	C	C	C	S	C	C	C	C	C	G	G	C	G	C	G	G	G	C	C	C	G	C	G	G	G	C	C	G	C	C	S	G	C	G	C	C	G	C	G	C	C	C	C	C	C	S	C	S	C	C	C	C	C	C	C	C	C	C	C	S	G	G	S	C	S	C	C	G	C	G	G	S	G	C	C	G	G	C	C	C	S	G	G	C	C	G	C	G	S	C	G	G	C	C	C	C	C	S	G	C	C	C	S	C	C	G	C	C	S	C	C	S	G	G	G	G	C	C	C	C	S	C	G	S	C	C	G	G	C	C	S	C	G	S	G	G	G	G	S	C	C	C	G	S	C	S	G	C	G	G	G	S	C	S
S2A_781081014	G/A	2A	781081014	+	NA	NA	NA	NA	NA	NA	A	G	G	G	G	G	G	G	A	G	R	G	G	A	G	G	G	G	A	G	G	A	A	R	A	G	G	G	G	G	G	G	G	G	G	G	R	A	G	G	G	G	G	G	G	G	A	G	R	G	G	G	A	A	G	G	A	A	G	G	G	G	G	G	G	A	G	A	G	G	R	G	G	G	G	G	G	G	G	G	G	A	G	A	G	G	G	G	G	A	G	A	G	G	A	G	G	G	G	G	G	G	G	R	G	G	G	G	G	G	G	A	G	R	A	A	G	A	A	A	A	G	G	G	A	G	G	A	A	A	G	G	R	G	G	G	G	G	A	A	G	G	G	G	G	G	G	G	A	G	G	A	G	A	R	G	G	G	A	G	A	G	G	G	G	G	G	G	G	G	G	G	G	G	A	A	G	G	A	G	G	A	R	G	G	G	A	A	G	G	G	G	G	G	G	R	G	G	G	G	A	R	G	G	G	A	A	G	G	G	G	A	G	G	G	G	G	G	G	G	G	G	G	G	G	G	G	G	G	R	G	G	G	G	G	G	G	G	G	G	G	G	G	A	A	G	G	G	G	G	G	G	G	G	G	G	G	G	G	G	G	G	G	R	G	G	G	G	G	G	G	G	G	G	G	G	G	G	G	G	G	G	G	G	G	G	G	G	G	G	R	R	G	G	A	G	A	G	G	G	G	R	G	G	G	G	G	G	G	G	G	G	G	G	G	A	G	A	A	G	G	G	G	G	R	G	G	G	G	R	G	G	G	G	G	G	G	G	A	A	G	G	A	A	G	G	G	G	G	G	A	G	G	G	A	G	G	G	G	R	G	G	G	G	A	A	G	G	A	G	R	A	A	R	G	G	G	G	G	G	R	G	R	G	G	G	G	G	G	G	G	G	A	G	A	A	G	A	G	G	G	G	G	G	A	A	R	G	G	R	G	R	G	G	G	A	G	R	G	G	R	G	G	A	G	G	G	G	G	G	A	G	G	A	G	A	G	G	G	G	G	A	G	A	G	G	G	G	G	G	G	A	A	G	G	R	A	R	G	R	A	A	A	G	G	R	G	G	A	G	G	G	A	G	A	A	G	A	G	A	A	G	G	G	G	A	G	A	A	A	G	G	A	G	G	R	A	G	A	G	G	A	G	A	G	G	G	R	G	G	G	G	A	G	G	G	G	G	G	G	G	G	G	G	R	R	A	G	A	R	G	G	A	G	A	A	G	R	G	G	A	A	G	G	G	G	R	A	G	A	A	G	A	R	G	A	A	G	G	G	G	G	G	A	G	G	G	R	G	G	A	G	G	R	G	G	G	A	A	A	A	G	G	G	R	R	G	A	R	G	G	A	A	G	G	G	G	A	G	A	A	A	A	G	G	G	G	A	R	R	R	A	G	A	A	A	R	G	G
S2A_781203599	G/A	2A	781203599	+	NA	NA	NA	NA	NA	NA	G	G	A	A	G	G	G	G	G	G	G	G	G	G	R	G	G	G	G	G	G	G	G	G	G	G	G	G	R	G	G	G	G	G	G	G	R	G	A	G	G	G	G	G	G	G	G	G	G	G	G	G	G	G	G	G	G	G	G	G	G	G	G	G	G	G	G	A	G	G	G	G	G	G	G	G	G	G	G	G	G	G	G	G	G	G	G	G	G	A	G	G	G	G	G	G	G	G	G	G	R	G	G	G	G	G	G	G	G	G	G	G	G	G	G	G	G	G	G	G	G	G	G	G	G	G	G	G	G	R	G	G	R	G	G	R	G	G	G	G	G	R	G	G	R	G	G	G	G	G	G	G	G	R	G	G	G	G	G	G	G	G	G	G	G	A	G	G	G	G	G	G	G	G	G	G	G	G	A	R	G	G	G	G	G	G	G	G	G	G	G	G	G	G	G	G	R	G	G	G	G	G	G	R	G	G	G	G	G	G	G	G	G	G	G	G	G	R	G	A	G	G	G	G	G	G	G	G	G	G	G	G	G	G	R	G	G	G	G	G	G	G	G	G	G	R	G	G	G	G	G	G	G	G	A	G	G	G	R	G	G	G	G	G	G	G	G	R	G	G	R	R	G	G	G	G	G	G	G	G	G	G	G	G	G	G	G	G	G	G	G	G	G	G	G	G	G	G	G	G	G	G	G	G	G	G	G	G	G	R	G	G	G	G	G	A	G	G	G	G	G	R	G	G	G	G	R	G	G	G	G	G	G	G	G	G	A	G	R	A	A	A	G	G	G	G	G	G	G	G	G	G	G	G	G	G	R	G	G	G	G	G	G	G	G	G	R	G	G	G	G	G	A	G	G	G	G	G	G	G	R	G	G	G	G	G	G	R	G	R	G	R	G	G	G	G	G	G	R	G	G	G	G	A	G	G	R	G	G	G	G	R	A	R	G	G	G	R	G	G	G	G	R	G	G	G	A	G	G	G	G	G	G	G	G	G	G	G	G	R	G	G	G	G	G	G	G	A	G	G	G	G	G	G	G	G	G	G	G	R	A	R	G	G	G	G	G	G	R	G	G	G	G	G	G	G	G	R	G	A	G	G	G	G	G	R	G	G	G	G	G	G	G	G	G	A	G	G	R	G	A	A	G	G	G	G	G	G	G	G	G	A	G	A	G	G	G	G	G	G	G	G	G	G	G	G	G	G	G	G	G	G	G	G	R	G	G	G	G	G	G	G	G	G	G	G	G	G	G	G	R	R	G	G	G	G	G	G	G	G	A	A	G	G	G	G	G	G	G	G	G	G	G	G	G	G	G	G	G	G	G	R	G	G	G	R	A	G	R	G	G	G	G	G	G	G	G	G	G	G	G	G	G	G	G	G	A	G	R	G	R	G	G	G	G	G	G	G	G
S2A_781203615	G/A	2A	781203615	+	NA	NA	NA	NA	NA	NA	G	G	A	A	G	G	G	G	G	G	G	G	G	G	G	G	G	G	G	G	G	G	G	G	G	G	G	G	R	G	G	G	G	G	G	G	R	G	A	G	G	G	G	G	G	G	G	G	G	G	G	G	G	G	G	G	G	G	G	G	G	G	G	G	G	G	G	A	G	G	G	G	G	G	G	G	G	G	G	G	G	G	G	G	G	G	G	G	G	A	G	G	G	G	G	G	G	G	G	G	R	G	G	G	G	G	G	G	G	G	G	G	G	G	G	G	G	G	G	G	G	G	G	G	G	G	G	G	G	R	G	G	R	G	G	R	G	G	G	G	G	R	G	G	R	G	G	G	G	G	G	G	G	R	G	G	G	G	G	G	G	G	G	G	G	A	G	G	G	G	G	G	G	G	G	G	G	G	A	R	G	G	G	G	G	G	G	G	G	G	G	G	G	G	G	G	R	G	G	G	G	G	G	R	G	G	G	G	G	G	G	G	G	G	G	G	G	R	G	A	G	G	G	G	G	G	G	G	G	G	G	G	G	G	R	G	G	G	G	G	G	G	G	G	G	R	G	G	G	G	G	G	G	G	A	G	G	G	R	G	G	G	G	G	G	G	G	G	G	G	R	R	G	G	G	G	G	G	G	G	G	G	G	G	G	G	G	G	G	G	G	G	G	G	G	G	G	G	G	G	G	G	G	G	G	G	G	G	G	R	G	G	G	G	G	A	G	G	G	G	G	R	G	G	G	G	R	G	G	G	G	G	G	G	G	G	A	G	R	A	A	A	G	G	G	G	G	G	G	G	G	G	G	G	G	G	R	G	G	G	G	G	G	G	G	G	G	G	G	G	G	G	A	G	G	G	G	G	G	G	R	G	G	G	G	G	G	G	G	R	G	R	G	G	G	G	G	G	R	G	G	G	G	A	G	G	R	G	G	G	G	R	A	G	G	G	G	R	G	G	G	G	R	G	G	G	A	G	G	G	G	G	G	G	G	G	G	G	G	G	G	G	G	A	G	G	G	A	G	G	G	G	G	G	G	G	G	G	G	R	A	R	G	G	G	G	G	G	R	G	G	G	G	G	G	G	G	R	G	A	G	G	G	G	G	R	G	G	G	G	G	G	G	G	G	A	G	G	R	G	G	A	G	G	G	G	G	G	G	G	G	A	G	G	G	G	G	G	G	G	G	G	G	G	G	G	G	G	G	G	G	G	G	G	R	G	G	G	G	G	G	G	G	G	G	G	G	G	G	G	R	G	A	G	G	G	G	G	G	G	A	G	G	G	G	G	G	G	G	G	G	G	G	G	G	G	G	G	G	G	G	R	G	G	G	R	A	G	R	G	G	G	G	G	G	G	G	G	G	G	G	G	G	G	G	G	G	G	R	G	R	G	G	G	G	G	G	G	G
S2A_781203627	C/T	2A	781203627	+	NA	NA	NA	NA	NA	NA	C	C	T	T	C	C	C	C	C	C	C	C	C	C	C	C	C	C	C	C	C	C	C	C	C	C	C	C	Y	C	C	C	C	C	C	C	Y	C	T	C	C	C	C	C	C	C	C	C	C	C	C	C	C	C	C	C	C	C	C	C	C	C	C	C	C	C	C	T	C	C	C	C	C	C	C	C	C	C	C	C	C	C	C	C	C	C	C	C	C	T	C	C	C	C	C	C	C	C	C	C	Y	C	C	C	C	C	C	C	C	C	C	C	C	C	C	C	C	C	C	C	C	C	C	C	C	C	C	C	C	Y	C	C	Y	C	C	Y	C	C	C	C	C	Y	C	C	Y	C	C	C	C	C	C	C	C	Y	C	C	C	C	C	C	C	C	C	C	C	T	C	C	C	C	C	C	C	C	C	C	C	C	T	Y	C	C	C	C	C	C	C	C	C	C	C	C	C	C	C	C	Y	C	C	C	C	C	C	Y	C	C	C	C	C	C	C	C	C	C	C	C	C	Y	C	T	C	C	C	C	C	C	C	C	C	C	C	C	C	C	Y	C	C	C	C	C	C	C	C	C	C	Y	C	C	C	C	C	C	C	C	T	C	C	C	Y	C	C	C	C	C	C	C	C	C	C	C	Y	Y	C	C	C	C	C	C	C	C	C	C	C	C	C	C	C	C	C	C	C	C	C	C	C	C	C	C	C	C	C	C	C	C	C	C	C	C	C	Y	C	C	C	C	C	T	C	C	C	C	C	Y	C	C	C	C	Y	C	C	C	C	C	C	C	C	C	T	C	Y	T	T	T	C	C	C	C	C	C	C	C	C	C	C	C	C	C	Y	C	C	C	C	C	C	C	C	C	C	C	C	C	C	C	T	C	C	C	C	C	C	C	Y	C	C	C	C	C	C	C	C	Y	C	Y	C	C	C	C	C	C	Y	C	C	C	C	T	C	C	Y	C	C	C	C	Y	T	C	C	C	C	Y	C	C	C	C	Y	C	C	C	T	C	C	C	C	C	C	C	C	C	C	C	C	C	C	C	C	C	C	C	C	T	C	C	C	C	C	C	C	C	C	C	C	Y	T	Y	C	C	C	C	C	C	Y	C	C	C	C	C	C	C	C	Y	C	T	C	C	C	C	C	Y	C	C	C	C	C	C	C	C	C	T	C	C	Y	C	C	T	C	C	C	C	C	C	C	C	C	T	C	C	C	C	C	C	C	C	C	C	C	C	C	C	C	C	C	C	C	C	C	C	Y	C	C	C	C	C	C	C	C	C	C	C	C	C	C	C	Y	C	C	C	C	C	C	C	C	C	T	C	C	C	C	C	C	C	C	C	C	C	C	C	C	C	C	C	C	C	C	Y	C	C	C	Y	T	C	Y	C	C	C	C	C	C	C	C	C	C	C	C	C	C	C	C	C	C	C	Y	C	Y	C	C	C	C	C	C	C	C
S2A_781211947	T/C	2A	781211947	+	NA	NA	NA	NA	NA	NA	C	T	C	C	C	Y	T	T	C	C	Y	Y	T	C	T	T	T	T	C	T	T	C	C	Y	C	T	T	C	T	T	T	T	T	T	C	Y	C	C	T	T	T	C	T	T	Y	T	C	T	T	T	T	T	C	C	T	T	C	C	Y	T	C	C	C	T	T	C	T	C	T	T	C	Y	T	T	T	T	T	T	T	T	T	C	T	C	T	T	T	T	T	C	T	C	T	C	C	T	T	T	T	C	T	Y	T	Y	T	T	T	T	T	T	T	C	T	T	C	C	T	C	C	C	C	T	T	T	C	T	T	C	C	C	T	T	T	T	T	T	T	T	C	C	T	T	C	T	T	C	T	T	C	T	T	C	T	C	Y	T	T	T	C	T	C	Y	T	T	T	C	T	T	T	T	Y	T	T	Y	C	C	T	T	C	T	T	C	T	T	T	T	C	C	Y	Y	T	T	C	T	T	Y	T	T	T	T	C	T	T	T	Y	C	C	T	T	T	T	C	T	T	T	T	T	T	T	T	T	T	T	T	T	T	T	T	T	C	T	T	T	T	T	T	C	T	T	T	T	T	T	C	C	T	T	T	T	T	T	T	C	T	T	T	T	T	T	Y	T	T	T	C	C	T	T	C	T	Y	T	T	T	T	Y	T	T	Y	T	T	Y	T	T	T	T	T	T	Y	T	T	T	Y	C	T	Y	T	C	T	T	T	T	T	C	T	T	T	T	T	T	C	T	T	T	C	T	C	T	C	C	T	C	T	T	T	T	T	Y	T	C	Y	T	T	T	T	T	T	C	T	C	C	C	C	C	C	T	C	T	T	T	T	C	T	T	T	T	T	C	C	T	Y	T	T	T	T	C	C	T	T	C	T	Y	C	C	T	T	T	T	T	T	T	C	T	C	T	T	T	T	T	T	T	T	T	C	T	C	C	T	T	Y	T	T	Y	T	C	C	C	T	C	C	Y	T	Y	C	T	T	C	C	Y	T	T	C	C	T	C	T	C	C	T	T	T	C	T	T	C	C	T	T	T	T	C	T	C	T	C	C	T	T	C	T	T	T	C	C	T	T	Y	C	T	T	Y	C	C	C	T	T	Y	T	T	C	T	T	T	C	C	C	C	T	C	T	C	C	C	T	T	C	C	T	C	C	C	T	T	C	T	T	C	C	T	C	T	C	C	T	C	T	T	C	C	T	C	T	T	C	C	T	T	T	T	T	T	T	T	T	T	Y	Y	C	T	C	T	T	T	C	T	C	C	Y	C	T	T	C	C	T	T	C	Y	Y	C	T	C	C	T	C	Y	T	C	C	T	T	T	C	C	T	C	T	T	T	Y	T	Y	C	T	T	Y	C	C	T	C	C	C	C	C	T	C	T	C	C	C	C	T	T	C	C	T	T	T	T	C	C	C	C	C	C	C	T	T	C	C	C	Y	C	C	T	C	C	C	Y	T	T
S2A_781221033	C/G	2A	781221033	+	NA	NA	NA	NA	NA	NA	C	C	C	C	G	C	C	C	C	C	C	C	C	C	C	C	C	C	C	C	C	C	C	C	C	C	C	C	C	C	C	C	C	C	C	C	C	C	C	C	C	G	C	C	C	C	C	C	C	C	C	C	C	C	C	C	C	C	C	C	C	G	C	C	C	C	C	C	C	C	C	C	C	C	C	C	C	C	C	C	C	G	C	C	C	C	C	G	C	C	C	C	C	C	C	C	C	C	C	C	C	C	C	C	C	C	C	C	C	C	C	C	C	C	C	C	C	C	C	C	C	C	C	C	C	C	C	C	C	G	C	C	C	C	C	C	C	C	C	C	C	C	C	C	C	G	C	C	C	C	C	C	C	C	C	C	C	C	C	C	C	C	C	G	C	C	C	C	C	C	C	C	C	C	C	C	C	C	C	C	C	C	C	C	C	C	C	C	C	C	C	C	C	C	C	C	C	C	C	C	C	C	C	C	C	C	C	S	G	C	C	C	C	C	C	C	C	C	C	C	C	C	C	C	C	C	C	S	C	G	C	C	C	C	C	C	G	C	C	C	C	C	C	C	C	C	C	C	C	C	C	C	G	C	C	C	C	C	C	C	C	C	C	G	G	C	C	G	C	C	C	C	C	C	C	C	C	C	C	C	C	C	C	C	C	C	C	C	C	C	C	C	C	C	C	C	C	C	C	C	C	C	C	C	C	C	C	C	C	C	C	C	C	C	C	C	C	C	C	C	C	C	C	C	C	C	C	C	C	C	C	C	C	C	C	C	C	C	C	C	C	C	C	C	C	C	C	C	C	C	C	C	C	C	C	C	C	C	C	C	C	C	C	C	C	C	C	C	C	C	C	C	G	C	C	C	C	C	C	C	C	C	C	C	C	C	C	C	C	C	C	C	C	C	C	C	C	C	C	C	C	C	C	C	G	C	C	C	C	C	C	C	C	C	C	C	C	C	C	C	C	C	C	C	C	C	C	C	C	C	C	C	C	C	G	C	C	C	C	G	C	C	S	C	C	C	C	C	C	C	C	C	C	C	C	C	C	C	C	C	G	G	C	C	C	C	C	C	C	C	C	C	C	C	C	C	C	G	C	C	G	C	C	C	C	G	C	C	C	C	C	C	C	C	C	C	C	C	G	C	G	C	C	C	C	C	C	C	C	C	C	C	C	G	C	C	C	C	C	C	C	C	C	C	C	C	C	C	C	C	C	C	C	C	G	C	C	C	C	S	C	C	C	C	C	C	C	C	C	C	C	C	C	C	C	C	G	C	C	C	C	G	C	C	C	C	C	S	C	C	C	C	C	C	C	C	C	G	C	C	C	C	C	C	C	C	C	C	C	C	C	C	C	C	C	C	C	C	C	C	C	C	C	C	C	C	G	C	C	C	C	C	C	G	C	C	C	C	C
S2A_781221037	G/A	2A	781221037	+	NA	NA	NA	NA	NA	NA	G	G	G	G	A	G	G	G	G	G	G	G	G	G	G	G	G	G	G	G	G	G	G	G	G	G	G	G	G	G	G	G	G	G	G	G	G	G	G	G	G	A	G	G	G	G	G	G	G	G	G	G	G	G	G	G	G	G	G	G	G	A	G	G	G	G	G	G	G	G	G	G	G	G	G	G	G	G	G	G	G	A	G	G	G	G	G	A	G	G	G	G	G	G	G	G	G	G	G	G	G	G	G	G	G	G	G	G	G	G	G	G	G	G	G	G	G	G	G	G	G	G	G	G	G	G	G	G	G	A	G	G	G	G	G	G	G	G	G	G	G	G	G	G	G	A	G	G	G	G	G	G	G	G	G	G	G	G	G	G	G	G	G	A	G	G	G	G	G	G	G	G	G	G	G	G	G	G	G	G	G	G	G	G	G	G	G	G	G	G	G	G	G	G	G	G	G	G	G	G	G	G	G	G	G	G	G	R	A	G	G	G	G	G	G	G	G	G	G	G	G	G	G	G	G	G	G	R	G	A	G	G	G	G	G	G	A	G	G	G	G	G	G	G	G	G	G	G	G	G	G	G	A	G	G	G	G	G	G	G	G	G	G	A	A	G	G	A	G	G	G	G	G	G	G	G	G	G	G	G	G	G	G	G	G	G	G	G	G	G	G	G	G	G	G	G	G	G	G	G	G	G	G	G	G	G	G	G	G	G	G	G	G	G	G	G	G	G	G	G	G	G	G	G	G	G	G	G	G	G	G	G	G	G	G	G	G	G	G	G	G	G	G	G	G	G	G	G	G	G	G	G	G	G	G	G	G	G	G	G	G	G	G	G	G	G	G	G	G	G	G	G	A	G	G	G	G	G	G	G	G	G	G	G	G	G	G	G	G	G	G	G	G	G	G	G	G	G	G	G	G	G	G	G	A	G	G	G	G	G	G	G	G	G	G	G	G	G	G	G	G	G	G	G	G	G	G	G	G	G	G	G	G	G	A	G	G	G	G	A	G	G	R	G	G	G	G	G	G	G	G	G	G	G	G	G	G	G	G	G	A	A	G	G	G	G	G	G	G	G	G	G	G	G	G	G	G	A	G	G	A	G	G	G	G	A	G	G	G	G	G	G	G	G	G	G	G	G	A	G	A	G	G	G	G	G	G	G	G	G	G	G	G	A	G	G	G	G	G	G	G	G	G	G	G	G	G	G	G	G	G	G	G	G	A	G	G	G	G	R	G	G	G	G	G	G	G	G	G	G	G	G	G	G	G	G	A	G	G	G	G	A	G	G	G	G	G	R	G	G	G	G	G	G	G	G	G	A	G	G	G	G	G	G	G	G	G	G	G	G	G	G	G	G	G	G	G	G	G	G	G	G	G	G	G	G	A	G	G	G	G	G	G	A	G	G	G	G	G
S2A_781221270	C/T	2A	781221270	+	NA	NA	NA	NA	NA	NA	T	C	T	T	C	C	C	C	T	T	C	C	C	T	C	C	C	C	T	C	C	T	T	C	T	C	C	T	C	C	C	C	C	C	T	C	T	T	C	C	C	C	C	C	C	C	T	C	C	C	C	C	T	T	C	C	T	T	C	C	T	C	T	C	C	T	C	T	C	C	T	Y	C	C	C	C	C	C	C	C	C	C	C	T	C	C	C	C	C	T	C	T	C	T	T	C	C	C	C	T	C	C	C	C	C	C	C	C	C	C	C	T	C	C	T	T	C	T	T	T	T	C	C	C	T	C	C	T	T	C	C	C	C	C	C	C	C	C	T	T	C	C	T	Y	C	C	C	C	T	C	C	T	C	T	C	C	C	C	T	C	T	C	C	C	C	T	C	C	C	C	C	C	C	Y	T	T	C	C	T	C	C	T	C	C	C	C	T	T	C	Y	C	C	T	C	C	C	C	C	C	C	T	C	C	C	C	T	T	C	C	C	C	T	C	C	C	C	C	C	C	C	C	C	C	C	C	C	C	C	C	C	C	C	C	C	C	C	C	C	C	C	Y	C	C	T	T	C	C	C	C	C	C	C	C	C	C	C	C	C	C	C	C	C	C	C	C	C	C	C	C	C	C	C	C	C	C	C	C	C	C	C	C	C	C	C	C	C	C	C	C	C	C	C	T	C	C	C	T	C	C	C	C	C	T	C	C	C	C	C	C	T	C	C	C	T	C	T	C	T	T	C	T	C	C	C	C	C	C	C	T	C	C	C	C	C	C	C	T	C	T	T	T	T	T	T	C	T	C	C	C	C	T	C	C	C	C	C	T	T	C	C	C	C	C	C	T	T	C	C	T	C	C	T	C	C	C	C	C	C	C	C	T	C	C	C	C	C	C	C	C	C	C	C	T	C	T	T	C	C	C	C	C	C	C	T	C	T	C	T	T	C	C	C	T	C	C	T	T	C	C	C	T	T	C	T	C	T	T	C	C	C	T	C	C	T	C	C	C	C	C	C	C	T	C	T	T	C	C	T	C	C	C	T	T	C	C	C	T	C	C	C	C	C	T	C	C	C	C	C	T	C	C	C	T	T	T	T	C	C	C	T	C	T	C	C	T	C	Y	T	T	T	C	C	T	C	C	T	T	C	C	C	C	T	C	T	C	C	T	T	C	T	C	C	T	C	C	C	C	C	C	C	C	C	C	C	C	C	T	C	T	C	C	C	T	C	C	T	C	T	C	C	T	T	C	C	T	C	C	T	C	T	T	C	T	C	C	T	C	C	C	C	T	C	C	T	C	C	C	C	C	Y	T	C	C	C	T	T	C	C	T	T	T	T	C	C	C	T	T	T	T	C	C	T	T	C	C	C	C	T	T	T	T	T	T	T	C	C	C	T	C	C	T	T	C	C	T	T	C	C	C
S2A_781221289	A/C	2A	781221289	+	NA	NA	NA	NA	NA	NA	A	A	A	A	C	A	A	A	A	A	A	A	A	A	A	A	A	A	A	A	A	A	A	A	A	A	A	A	A	A	A	A	A	A	A	A	A	A	A	A	A	C	A	A	A	A	A	A	A	A	A	A	A	A	A	A	A	A	A	A	A	C	A	A	A	A	A	A	A	A	A	A	A	A	A	A	A	A	A	A	A	C	A	A	A	A	A	M	A	A	A	A	A	A	A	A	A	A	A	A	A	A	A	A	A	A	A	A	A	A	A	A	A	A	A	A	A	A	A	A	A	A	A	A	A	A	A	A	A	C	A	A	A	A	A	A	A	A	A	A	A	A	A	A	A	C	A	A	A	A	A	A	A	A	A	A	A	A	A	A	A	A	A	C	A	A	A	A	A	A	A	A	A	A	A	A	A	A	A	A	A	A	A	A	A	A	A	A	A	A	A	A	A	A	A	A	A	A	A	A	A	A	A	A	A	A	A	M	C	A	A	A	A	A	A	A	A	A	A	A	A	A	A	A	A	A	A	M	A	C	A	A	A	A	A	A	C	A	A	A	A	A	A	A	A	A	A	A	A	A	A	A	C	A	A	A	A	A	A	A	A	A	A	C	C	A	A	C	A	A	A	A	A	A	A	A	A	A	A	A	A	A	A	A	A	A	A	A	A	A	A	A	A	A	A	A	A	A	A	A	A	A	A	A	A	A	A	A	A	A	A	A	M	A	A	A	A	A	A	A	A	A	A	A	A	A	A	A	A	A	A	A	A	A	A	A	A	A	A	A	A	A	A	A	A	A	A	A	A	A	A	A	A	A	A	A	A	A	A	A	A	A	A	A	A	A	A	A	A	A	A	A	C	A	A	A	A	A	A	A	A	A	A	A	A	A	A	A	A	A	A	A	A	A	A	A	A	A	A	A	A	A	A	A	C	A	A	A	A	A	A	A	A	A	A	A	A	A	A	A	A	A	A	A	A	A	A	A	A	A	A	A	A	A	C	A	A	A	A	C	A	A	M	A	A	A	A	A	A	A	A	A	A	A	A	A	A	A	A	A	C	C	A	A	A	A	A	A	A	A	A	A	A	A	A	A	A	C	A	A	C	A	A	A	A	C	A	A	A	A	A	A	A	A	A	A	A	A	C	A	C	A	A	A	A	A	A	A	A	A	A	A	A	C	A	A	A	A	A	A	A	A	A	A	A	A	A	A	A	A	A	A	A	A	C	A	A	A	A	M	A	A	A	A	A	A	A	A	A	A	A	A	A	A	A	A	C	A	A	A	A	C	A	A	A	A	A	C	A	A	A	A	M	A	A	A	A	C	A	A	A	A	A	A	A	A	A	A	A	A	A	A	A	A	A	A	A	A	A	A	A	A	A	A	A	A	C	A	A	A	A	A	A	C	A	A	A	A	A
S2A_781221301	C/T	2A	781221301	+	NA	NA	NA	NA	NA	NA	T	C	T	T	T	C	C	C	T	T	C	C	C	T	C	C	C	C	T	C	C	T	T	C	T	C	C	T	C	C	C	C	C	C	T	C	T	T	C	C	C	T	C	C	C	C	T	C	C	C	C	C	T	T	C	C	T	T	C	C	T	T	T	C	C	T	C	T	C	C	T	Y	C	C	C	C	C	C	C	C	C	T	C	T	C	C	C	Y	C	T	C	T	C	T	T	C	C	C	C	T	C	C	C	C	C	C	C	C	C	C	C	T	C	C	T	T	C	T	T	T	T	C	C	C	T	C	C	T	T	T	C	C	C	C	C	C	C	C	T	T	C	C	T	Y	C	T	C	C	T	C	C	T	C	T	C	C	C	C	T	C	T	C	C	T	C	T	C	C	C	C	C	C	C	Y	T	T	C	C	T	C	C	T	C	C	C	C	T	T	C	Y	C	C	T	C	C	C	C	C	C	C	T	C	C	C	C	T	T	Y	T	C	C	T	C	C	C	C	C	C	C	C	C	C	C	C	C	C	C	Y	C	T	C	C	C	C	C	C	T	C	C	C	Y	C	C	T	T	C	C	C	C	C	C	C	T	C	C	C	C	C	C	C	C	C	C	T	T	C	C	T	C	C	C	C	C	C	C	C	C	C	C	C	C	C	C	C	C	C	C	C	C	C	C	C	T	C	C	C	T	C	C	C	C	C	T	C	C	C	C	C	C	T	C	C	Y	T	C	T	C	T	T	C	T	C	C	C	C	C	C	C	T	C	C	C	C	C	C	C	T	C	T	T	T	T	T	T	C	T	C	C	C	C	T	C	C	C	C	C	T	T	C	C	C	C	C	C	T	T	C	C	T	C	C	T	T	C	C	C	C	C	C	C	T	C	C	C	C	C	C	C	C	C	C	C	T	C	T	T	C	C	C	C	C	C	C	T	T	T	C	T	T	C	C	C	T	C	C	T	T	C	C	C	T	T	C	T	C	T	T	C	C	C	T	C	C	T	T	C	C	C	C	T	C	T	Y	T	T	C	C	T	C	C	C	T	T	C	C	C	T	C	C	C	T	T	T	C	C	C	C	C	T	C	C	C	T	T	T	T	C	T	C	T	T	T	C	C	T	T	Y	T	T	T	C	C	T	C	C	T	T	C	T	C	T	T	C	T	C	C	T	T	C	T	C	C	T	T	C	C	C	C	C	C	C	C	C	C	C	C	T	C	T	C	C	C	T	C	T	T	C	T	C	Y	T	T	C	C	T	C	C	T	C	T	T	C	T	C	C	T	T	C	C	C	T	T	C	T	C	C	C	T	C	Y	T	C	Y	C	T	T	C	T	T	T	T	T	C	C	C	T	T	T	T	C	C	T	T	C	C	C	C	T	T	T	T	T	T	T	C	C	T	T	C	C	T	T	C	T	T	T	C	C	C
S2A_781221359	A/G	2A	781221359	+	NA	NA	NA	NA	NA	NA	A	A	A	A	A	G	A	A	A	A	G	A	A	A	A	A	A	A	A	A	R	A	A	G	A	A	A	A	A	R	A	A	A	A	A	A	A	A	A	A	A	A	A	A	G	A	A	A	G	A	G	A	A	A	A	R	A	A	A	A	A	A	A	A	A	A	A	A	A	A	A	A	A	A	A	A	A	A	A	A	A	A	A	A	A	R	A	A	A	A	A	A	G	A	A	A	A	R	A	A	R	G	A	R	A	A	R	R	A	A	A	A	A	R	A	A	A	A	A	A	A	A	A	A	A	A	R	A	A	A	G	A	G	G	R	A	A	G	A	A	R	R	A	A	A	A	A	R	A	A	A	A	A	A	G	A	A	A	A	R	A	A	G	A	A	A	A	A	A	A	A	A	A	R	A	A	R	A	A	A	A	A	G	A	A	A	A	A	A	A	A	A	A	A	A	G	A	R	A	A	A	G	A	A	G	A	A	A	A	A	A	A	A	A	A	A	G	A	A	A	G	R	G	R	A	A	R	A	R	A	A	A	A	A	A	A	A	A	A	A	A	A	A	A	A	A	R	A	A	A	A	A	A	A	A	G	A	A	R	R	A	A	A	A	A	A	A	A	A	A	G	R	R	R	A	A	A	A	A	A	A	A	G	A	A	A	R	A	A	A	G	G	A	A	G	A	A	A	G	A	A	G	A	A	A	A	A	R	A	A	A	A	R	A	A	A	R	A	A	A	A	A	A	A	G	A	R	R	A	G	A	R	A	A	A	A	A	A	A	A	A	A	A	A	A	A	A	A	A	A	A	R	A	R	G	A	A	A	A	G	A	A	A	A	A	A	A	A	A	A	G	A	A	G	A	A	A	R	A	A	A	A	G	A	G	G	A	A	A	A	A	A	A	A	A	A	A	G	G	A	A	G	A	A	A	A	R	A	A	A	A	G	A	A	A	A	A	G	A	A	A	A	R	A	A	A	A	A	R	A	A	A	R	A	A	G	A	A	A	A	R	A	R	A	A	A	A	A	R	A	A	A	A	G	A	R	A	R	R	G	A	A	A	R	R	A	A	A	A	A	R	A	A	A	A	A	A	A	A	A	A	A	R	R	A	A	A	A	A	A	G	A	A	A	A	A	A	A	A	A	A	A	A	A	A	A	A	A	A	A	G	A	A	A	A	R	A	A	A	A	A	A	A	A	G	G	A	G	A	R	A	A	A	A	A	A	G	A	A	A	A	A	A	A	A	G	G	A	R	A	A	A	A	G	A	A	A	A	A	A	A	A	G	A	A	A	R	A	A	A	A	A	A	G	A	A	G	A	A	A	A	A	A	G	G	A	A	A	A	A	A	A	A	R	A	R	A	A	A	A	A	A	A	A	G	A	A	A	G	R	A	A	A	A	A	A	A	A	R
S2A_781221371	G/A	2A	781221371	+	NA	NA	NA	NA	NA	NA	G	G	G	G	G	A	G	G	G	G	A	G	G	G	G	G	G	G	G	G	R	G	G	A	G	G	G	G	G	R	G	G	G	G	G	G	G	G	G	G	G	G	G	G	A	G	G	G	A	G	A	G	G	G	G	R	G	G	G	G	G	G	G	G	G	G	G	G	G	G	G	G	G	G	G	G	G	G	G	G	G	G	G	G	G	R	G	G	G	G	G	G	A	G	G	G	G	R	G	G	R	A	G	R	G	G	R	R	G	G	G	G	G	R	G	G	G	G	G	G	G	G	G	G	G	G	R	G	G	G	A	G	A	A	R	G	G	A	G	G	R	R	G	G	G	G	G	R	G	G	G	G	G	G	A	G	G	G	G	R	G	G	A	G	G	G	G	G	G	G	G	G	G	R	G	G	R	G	G	G	G	G	A	G	G	G	G	G	G	G	G	G	G	G	G	A	G	R	G	G	G	A	G	G	A	G	G	G	G	G	G	G	G	G	G	G	A	G	G	G	A	R	A	R	G	G	R	G	R	G	G	G	G	G	G	G	G	G	G	G	G	G	G	G	G	G	R	G	G	G	G	G	G	G	G	A	G	G	R	R	G	G	G	G	G	G	G	G	G	G	A	R	R	R	G	G	G	G	G	G	G	G	A	G	G	G	R	G	G	G	A	A	G	G	A	G	G	G	A	G	G	A	G	G	G	G	G	R	G	G	G	G	R	G	G	G	R	G	G	G	G	G	G	G	A	G	R	R	G	A	G	R	G	G	G	G	G	G	G	G	G	G	G	G	G	G	G	G	G	G	G	R	G	R	A	G	G	G	G	A	G	G	G	G	G	G	G	G	G	G	A	G	G	A	G	G	G	R	G	G	G	G	A	G	A	A	G	G	G	G	G	G	G	G	G	G	G	A	A	G	G	A	G	G	G	G	R	G	G	G	G	A	G	G	G	G	G	A	G	G	G	G	R	G	G	G	G	G	R	G	G	G	R	G	G	A	G	G	G	G	R	G	R	G	G	G	G	G	R	G	G	G	G	A	G	R	G	R	R	A	G	G	G	R	R	G	G	G	G	G	R	G	G	G	G	G	G	G	G	G	G	G	R	R	G	G	G	G	G	G	A	G	G	G	G	G	G	G	G	G	G	G	G	G	G	G	G	G	G	G	A	G	G	G	G	R	G	G	G	G	G	G	G	G	A	A	G	A	G	R	G	G	G	G	G	G	A	G	G	G	G	G	G	G	G	A	A	G	R	G	G	G	G	A	G	G	G	G	G	G	G	G	A	G	G	G	R	G	G	G	G	G	G	A	G	G	A	G	G	G	G	G	G	A	A	G	G	G	G	G	G	G	G	R	G	R	G	G	G	G	G	G	G	G	A	G	G	G	A	R	G	G	G	G	G	G	G	G	R
S2A_781299171	C/T	2A	781299171	+	NA	NA	NA	NA	NA	NA	T	C	T	T	T	C	C	C	T	T	C	C	C	T	C	C	C	C	T	C	C	T	T	C	T	C	C	T	C	C	C	C	C	C	T	C	T	T	C	C	C	T	C	C	C	C	T	C	C	C	C	C	T	T	C	C	T	T	C	C	T	T	T	C	C	T	C	T	C	C	T	C	C	C	C	C	C	C	C	C	C	Y	C	T	C	C	C	C	C	T	C	T	C	T	T	C	C	C	C	T	C	C	C	C	C	C	C	C	C	C	C	T	C	C	T	T	C	T	T	T	T	C	C	C	T	C	C	T	T	C	C	C	C	C	C	C	C	C	T	T	C	C	T	C	C	C	C	C	T	C	C	T	C	T	C	C	C	C	T	C	T	C	C	C	C	T	C	C	C	C	C	C	C	C	T	T	C	C	T	C	C	T	C	C	C	C	T	T	C	Y	C	C	T	C	C	C	C	C	C	C	T	C	C	C	C	T	T	C	C	C	C	T	C	C	C	C	C	C	C	C	C	C	C	C	C	C	C	Y	C	T	C	C	C	C	C	C	T	C	C	C	T	C	C	T	T	C	C	C	C	C	C	C	Y	C	C	C	C	C	C	C	C	C	C	T	T	C	C	T	C	C	C	C	C	C	C	C	C	C	C	C	C	C	C	C	C	C	C	C	C	C	C	C	T	C	C	C	T	C	C	C	C	C	T	C	C	C	C	C	C	T	C	C	C	T	C	T	C	T	T	C	T	C	C	C	C	C	C	C	T	C	C	C	C	C	C	C	T	C	T	T	T	T	T	T	C	T	C	C	C	C	T	C	C	C	C	C	T	T	C	C	C	C	C	C	T	T	C	C	T	C	C	T	C	C	T	C	C	C	C	C	T	C	C	C	C	C	C	C	C	C	C	C	T	C	T	T	C	C	C	C	C	C	C	T	C	T	C	T	T	C	C	C	T	C	C	T	T	C	C	C	T	T	C	T	C	T	T	C	C	C	T	C	C	T	T	C	C	C	C	T	C	T	C	T	T	C	C	T	C	C	C	T	T	C	C	C	T	C	C	C	C	C	T	C	C	C	C	C	T	C	C	C	T	T	T	T	C	C	C	T	C	T	C	C	T	C	T	T	T	T	C	C	T	C	C	T	Y	C	C	C	T	T	C	T	C	C	T	T	C	T	C	C	T	T	C	C	C	C	C	C	C	C	C	C	C	C	T	C	T	C	C	C	T	C	C	T	C	T	C	C	T	T	C	C	T	C	C	T	C	T	T	C	T	C	C	T	C	C	C	C	T	T	C	T	C	C	C	C	C	T	T	C	C	C	T	T	C	C	T	T	T	T	C	C	C	T	T	T	T	C	C	T	T	C	C	C	C	T	T	T	T	T	T	T	C	C	T	T	C	C	T	T	C	C	T	T	C	C	C
S2A_781299182	G/A	2A	781299182	+	NA	NA	NA	NA	NA	NA	A	G	A	A	A	G	G	G	A	A	G	G	G	A	G	G	G	G	A	G	G	A	A	G	A	G	G	A	G	G	G	G	G	G	A	G	A	A	G	G	G	A	G	G	G	G	A	G	G	G	G	G	A	A	G	G	A	A	G	G	A	A	A	G	G	A	G	A	G	G	A	G	G	G	G	G	G	G	G	G	G	R	G	A	G	G	G	G	G	A	G	A	G	A	A	G	G	G	G	A	G	G	G	G	G	G	G	G	G	G	G	A	G	G	A	A	G	A	A	A	A	G	G	G	A	G	G	A	A	G	G	G	G	G	G	G	G	G	A	A	G	G	A	G	G	G	G	G	A	G	G	A	G	A	G	G	G	G	A	G	A	G	G	G	G	A	G	G	G	G	G	G	G	G	A	A	G	G	A	G	G	A	G	G	G	G	A	A	G	R	G	G	A	G	G	G	G	G	G	G	A	G	G	G	G	A	A	G	G	G	G	A	G	G	G	G	G	G	G	G	G	G	G	G	G	G	G	R	G	A	G	G	G	G	G	G	A	G	G	G	A	G	G	A	A	G	G	G	G	G	G	G	R	G	G	G	G	G	G	G	G	G	G	A	A	G	G	A	G	G	G	G	G	G	G	G	G	G	G	G	G	G	G	G	G	G	G	G	G	G	G	G	A	G	G	G	A	G	G	G	G	G	A	G	G	G	G	G	G	A	G	G	G	A	G	A	G	A	A	G	A	G	G	G	G	G	G	G	A	G	G	G	G	G	G	G	A	G	A	A	A	A	A	A	G	A	G	G	G	G	A	G	G	G	G	G	A	A	G	G	G	G	G	G	A	A	G	G	A	G	G	A	G	G	A	G	G	G	G	G	A	G	G	G	G	G	G	G	G	G	G	G	A	G	A	A	G	G	G	G	G	G	G	A	G	A	G	A	A	G	G	G	A	G	G	A	A	G	G	G	A	A	G	A	G	A	A	G	G	G	A	G	G	A	A	G	G	G	G	A	G	A	G	A	A	G	G	A	G	G	G	A	A	G	G	G	A	G	G	G	G	G	A	G	G	G	G	G	A	G	G	G	A	A	A	A	G	G	G	A	G	A	G	G	A	G	A	A	A	A	G	G	A	G	G	A	R	G	G	G	A	A	G	A	G	G	A	A	G	A	G	G	A	A	G	G	G	G	G	G	G	G	G	G	G	G	A	G	A	G	G	G	A	G	G	A	G	A	G	G	A	A	G	G	A	G	G	A	G	A	A	G	A	G	G	A	G	G	G	G	A	A	G	A	G	G	G	G	G	A	A	G	G	G	A	A	G	G	A	A	A	A	G	G	G	A	A	A	A	G	G	A	A	G	G	G	G	A	A	A	A	A	A	A	G	G	A	A	G	G	A	A	G	G	A	A	G	G	G
S2A_781299189	G/A	2A	781299189	+	NA	NA	NA	NA	NA	NA	A	G	A	A	A	G	G	G	A	A	G	G	G	A	G	G	G	G	A	G	G	A	A	G	A	G	G	A	G	G	G	G	G	G	A	G	A	A	G	G	G	A	G	G	G	G	A	G	G	G	G	G	A	A	G	G	A	A	G	G	A	A	A	G	G	A	G	A	G	G	A	G	G	G	G	G	G	G	G	G	G	R	G	A	G	G	G	G	G	A	G	A	G	A	A	G	G	G	G	A	G	G	G	G	G	G	G	G	G	G	G	A	G	G	A	A	G	A	A	A	A	G	G	G	A	G	G	A	A	G	G	G	G	G	G	G	G	G	A	A	G	G	A	G	G	G	G	G	A	G	G	A	G	A	G	G	G	G	A	G	A	G	G	G	G	A	G	G	G	G	G	G	G	G	A	A	G	G	A	G	G	A	G	G	G	G	A	A	G	R	G	G	A	G	G	G	G	G	G	G	A	G	G	G	G	A	A	G	G	G	G	A	G	G	G	G	G	G	G	G	G	G	G	G	G	G	G	R	G	A	G	G	G	G	G	G	A	G	G	G	A	G	G	A	A	G	G	G	G	G	G	G	R	G	G	G	G	G	G	G	G	G	G	A	A	G	G	A	G	G	G	G	G	G	G	G	G	G	G	G	G	G	G	G	G	G	G	G	G	G	G	G	A	G	G	G	A	G	G	G	G	G	A	G	G	G	G	G	G	A	G	G	G	A	G	A	G	A	A	G	A	G	G	G	G	G	G	G	A	G	G	G	G	G	G	G	A	G	A	A	A	A	A	A	G	A	G	G	G	G	A	G	G	G	G	G	A	A	G	G	G	G	G	G	A	A	G	G	A	G	G	A	G	G	A	G	G	G	G	G	A	G	G	G	G	G	G	G	G	G	G	G	A	G	A	A	G	G	G	G	G	G	G	A	G	A	G	A	A	G	G	G	A	G	G	A	A	G	G	G	A	A	G	A	G	A	A	G	G	G	A	G	G	A	A	G	G	G	G	A	G	A	G	A	A	G	G	A	G	G	G	A	A	G	G	G	A	G	G	G	G	G	A	G	G	G	G	G	A	G	G	G	A	A	A	A	G	G	G	A	G	A	G	G	A	G	A	A	A	A	G	G	A	G	G	A	R	G	G	G	A	A	G	A	G	G	A	A	G	A	G	G	A	A	G	G	G	G	G	G	G	G	G	G	G	G	A	G	A	G	G	G	A	G	G	A	G	A	G	G	A	A	G	G	A	G	G	A	G	A	A	G	A	G	G	A	G	G	G	G	A	A	G	A	G	G	G	G	G	A	A	G	G	G	A	A	G	G	A	A	A	A	G	G	G	A	A	A	A	G	G	A	A	G	G	G	G	A	A	A	A	A	A	A	G	G	A	A	G	G	A	A	G	G	A	A	G	G	G
S2A_781299210	T/G	2A	781299210	+	NA	NA	NA	NA	NA	NA	G	T	G	G	G	T	T	T	G	G	T	T	T	G	T	T	T	T	G	T	T	G	G	T	G	T	T	G	T	T	T	T	T	T	G	T	G	G	T	T	T	G	T	T	T	T	G	T	T	T	T	T	G	G	T	T	G	G	T	T	G	G	G	T	T	G	T	G	T	T	G	T	T	T	T	T	T	T	T	T	T	K	T	G	T	T	T	T	T	G	T	G	T	G	G	T	T	T	T	G	T	T	T	T	T	T	T	T	T	T	T	G	T	T	G	G	T	G	G	G	G	T	T	T	G	T	T	G	G	T	T	T	T	T	T	T	T	T	G	G	T	T	G	T	T	T	T	T	G	T	T	G	T	G	T	T	T	T	G	T	G	T	T	T	T	G	T	T	T	T	T	T	T	T	G	G	T	T	G	T	T	G	T	T	T	T	G	G	T	K	T	T	G	T	T	T	T	T	T	T	G	T	T	T	T	G	G	T	T	T	T	G	T	T	T	T	T	T	T	T	T	T	T	T	T	T	T	K	T	G	T	T	T	T	T	T	G	T	T	T	G	T	T	G	G	T	T	T	T	T	T	T	K	T	T	T	T	T	T	T	T	T	T	G	G	T	T	G	T	T	T	T	T	T	T	T	T	T	T	T	T	T	T	T	T	T	T	T	T	T	T	T	G	T	T	T	G	T	T	T	T	T	G	T	T	T	T	T	T	G	T	T	T	G	T	G	T	G	G	T	G	T	T	T	T	T	T	T	G	T	T	T	T	T	T	T	G	T	G	G	G	G	G	G	T	G	T	T	T	T	G	T	T	T	T	T	G	G	T	T	T	T	T	T	G	G	T	T	G	T	T	G	T	T	G	T	T	T	T	T	G	T	T	T	T	T	T	T	T	T	T	T	G	T	G	G	T	T	T	T	T	T	T	G	T	G	T	G	G	T	T	T	G	T	T	G	G	T	T	T	G	G	T	G	T	G	G	T	T	T	G	T	T	G	G	T	T	T	T	G	T	G	T	G	G	T	T	G	T	T	T	G	G	T	T	T	G	T	T	T	T	T	G	T	T	T	T	T	G	T	T	T	G	G	G	G	T	T	T	G	T	G	T	T	G	T	G	G	G	G	T	T	G	T	T	G	K	T	T	T	G	G	T	G	T	T	G	G	T	G	T	T	G	G	T	T	T	T	T	T	T	T	T	T	T	T	G	T	G	T	T	T	G	T	T	G	T	G	T	T	G	G	T	T	G	T	T	G	T	G	G	T	G	T	T	G	T	T	T	T	G	G	T	G	T	T	T	T	T	G	G	T	T	T	G	G	T	T	G	G	G	G	T	T	T	G	G	G	G	T	T	G	G	T	T	T	T	G	G	G	G	G	G	G	T	T	G	G	T	T	G	G	T	T	G	G	T	T	T
S2A_781305127	C/T	2A	781305127	+	NA	NA	NA	NA	NA	NA	T	C	T	T	T	Y	C	C	T	T	Y	Y	C	T	C	C	C	C	T	C	C	T	T	T	T	C	C	T	C	C	C	C	C	C	T	Y	T	T	C	C	C	T	C	C	T	C	T	C	Y	C	T	C	T	T	C	C	T	T	C	C	T	T	T	C	C	T	C	T	C	C	T	C	C	Y	C	C	C	C	C	C	C	T	C	T	C	C	C	Y	C	T	C	T	T	T	T	C	C	C	C	T	C	T	C	C	C	C	Y	C	C	C	C	T	C	T	T	T	C	T	T	T	T	C	C	C	T	C	C	T	T	T	C	C	Y	T	C	C	C	C	T	T	C	C	T	C	C	T	C	Y	T	C	C	T	C	T	Y	C	C	C	T	C	T	T	C	T	C	T	C	C	C	Y	T	C	C	T	T	T	C	C	T	C	Y	T	T	C	C	C	T	T	T	Y	C	T	T	C	C	T	C	C	C	C	T	T	C	C	T	T	T	Y	T	C	C	T	C	C	C	C	C	C	C	C	C	C	C	C	C	C	C	T	C	T	C	C	C	C	C	C	T	C	C	C	C	C	C	T	T	C	C	C	C	C	C	C	T	C	C	C	C	C	C	Y	C	C	C	T	T	C	C	T	C	Y	C	C	C	C	T	C	C	T	Y	C	T	C	C	C	C	C	C	T	C	C	C	T	T	C	Y	C	T	C	C	C	C	T	T	C	C	C	T	C	C	T	C	C	Y	T	C	T	C	T	T	Y	T	Y	C	C	Y	C	T	C	T	C	C	C	C	C	C	C	T	C	T	T	T	T	T	T	C	T	C	C	C	C	T	C	C	C	Y	C	T	T	C	Y	C	C	C	C	T	T	C	C	T	C	T	T	T	T	C	C	C	C	C	C	T	C	C	C	C	C	C	C	C	C	C	C	T	C	T	T	C	Y	T	C	C	T	C	T	T	T	C	T	T	C	C	Y	T	C	T	T	T	T	C	C	T	T	C	T	C	T	T	C	Y	C	T	C	C	T	T	T	C	C	C	T	C	T	C	T	T	C	T	T	C	C	C	T	T	C	C	C	T	T	C	T	T	T	T	C	C	Y	C	C	T	C	C	C	T	T	T	T	C	T	C	T	T	T	C	C	T	T	Y	T	T	T	C	C	T	C	C	T	T	C	T	C	T	T	C	T	C	C	T	T	C	T	T	C	T	T	C	C	C	C	C	C	C	C	C	C	Y	C	T	Y	T	Y	C	C	T	C	T	T	T	T	C	Y	T	T	C	T	T	Y	Y	T	C	T	T	C	T	T	C	T	T	C	C	C	T	T	T	T	C	C	C	T	C	T	T	T	Y	T	T	T	T	T	T	T	T	T	C	T	Y	T	T	T	T	C	C	T	T	C	C	Y	C	T	T	T	T	T	T	T	T	C	T	T	Y	Y	T	T	C	T	T	T	Y	C	C
S2A_781305136	T/C	2A	781305136	+	NA	NA	NA	NA	NA	NA	C	T	C	C	T	T	T	T	C	C	T	T	T	C	T	T	T	T	T	T	T	T	Y	T	C	T	T	T	T	T	T	T	T	T	C	T	Y	T	T	T	T	T	T	T	T	T	Y	T	T	T	T	T	C	T	T	T	Y	C	T	T	C	T	C	T	T	T	T	Y	T	T	Y	T	T	T	T	T	T	T	T	T	T	T	T	C	T	T	T	T	T	T	T	C	T	C	T	T	T	T	T	C	T	T	T	T	T	T	T	T	T	T	T	T	T	T	C	C	T	T	T	C	C	T	T	T	C	T	T	C	C	T	T	T	T	T	T	T	T	T	C	C	T	T	C	T	T	T	T	T	T	T	T	T	T	T	T	T	T	T	Y	T	C	T	T	T	T	C	T	T	T	T	T	T	T	T	C	C	T	T	T	T	T	Y	T	T	T	T	C	C	C	Y	T	T	T	T	T	T	T	T	T	T	C	T	T	T	T	Y	T	T	T	T	T	C	T	T	T	T	T	T	T	T	T	T	T	T	T	T	T	T	T	T	T	T	T	T	T	T	T	T	T	T	T	T	T	C	Y	T	T	T	T	T	T	T	T	T	T	T	T	T	T	T	T	T	T	T	T	T	T	T	T	T	T	T	T	T	T	T	T	T	T	T	T	T	T	T	T	T	T	T	T	T	T	T	C	T	T	T	T	T	T	T	T	T	C	T	T	T	T	T	T	C	T	T	T	T	T	T	T	C	C	T	T	T	T	T	T	T	T	T	C	T	T	T	T	T	T	T	C	T	Y	T	C	C	T	C	T	C	T	T	T	T	T	T	T	T	T	T	C	C	T	T	T	T	T	T	C	C	T	T	C	T	T	T	T	T	T	T	T	T	T	T	C	T	T	T	T	T	T	T	T	T	T	T	C	T	Y	Y	T	T	T	T	T	T	T	C	T	C	T	C	C	T	T	T	C	T	T	C	C	T	T	T	C	C	T	T	T	C	C	T	T	T	C	T	T	C	T	T	T	T	T	T	T	T	T	C	C	T	T	C	T	T	T	T	C	T	T	T	Y	T	T	T	T	T	T	T	T	T	T	T	C	T	T	T	C	C	C	C	T	T	T	C	T	C	T	T	C	T	Y	C	T	Y	T	T	C	T	T	Y	Y	T	T	T	T	C	T	C	T	T	C	C	T	C	T	T	C	T	T	T	T	T	T	T	T	T	T	T	T	T	C	T	C	T	T	T	Y	T	T	Y	T	C	T	T	T	C	T	T	C	T	T	C	T	C	T	T	C	T	T	C	T	T	T	T	C	T	T	C	T	T	T	T	T	Y	C	T	T	T	C	C	T	T	C	C	C	C	T	T	T	C	C	C	C	T	T	C	C	T	T	T	T	C	C	Y	T	C	Y	C	T	T	T	T	T	T	C	C	T	T	Y	Y	T	T	T
S2A_781481969	T/C	2A	781481969	+	NA	NA	NA	NA	NA	NA	C	T	C	C	T	T	T	T	C	C	T	C	T	C	T	T	T	T	C	T	T	C	C	T	C	T	T	C	T	T	Y	T	T	T	C	C	C	C	T	T	T	T	C	T	T	T	C	T	T	T	T	T	C	C	T	T	C	C	Y	T	C	T	C	T	T	C	T	C	T	T	C	Y	T	T	T	T	T	T	T	T	T	T	T	C	T	T	T	T	T	C	T	C	T	C	C	T	T	T	T	C	T	T	T	T	T	T	T	T	T	T	T	C	T	T	C	C	T	C	C	C	C	T	T	T	C	T	T	C	C	T	T	C	T	T	T	T	T	T	C	C	T	T	C	Y	T	T	T	T	C	T	T	C	T	C	T	T	T	T	C	T	C	C	T	T	C	C	T	C	T	T	T	T	T	Y	C	C	T	T	C	T	C	C	T	T	T	T	C	C	C	Y	T	C	C	T	T	T	T	T	T	T	C	T	T	T	Y	C	C	T	T	T	T	C	T	T	T	T	T	T	T	T	T	T	T	T	T	T	T	T	T	T	T	T	T	T	T	Y	T	T	T	T	C	T	T	C	C	T	T	T	T	T	T	T	T	T	T	T	T	T	T	Y	T	T	T	T	T	T	T	T	T	C	T	T	T	T	C	T	T	C	Y	T	Y	T	T	T	T	T	T	C	T	T	T	T	C	T	T	T	C	T	T	T	T	C	C	T	T	T	Y	T	T	C	T	T	T	C	T	C	T	C	C	Y	C	Y	T	T	T	T	T	T	C	T	T	T	T	T	T	T	C	T	C	C	C	C	C	C	T	C	T	T	T	T	C	T	T	T	T	T	C	C	T	C	T	T	T	T	C	C	T	T	C	T	C	C	T	T	T	T	T	T	T	T	C	T	T	T	T	T	T	T	T	T	T	T	C	T	C	C	T	T	T	T	T	T	T	C	T	C	T	C	C	T	T	T	C	T	T	C	C	T	T	T	C	C	T	C	T	C	C	T	T	T	C	Y	T	C	T	T	T	T	T	T	T	C	T	C	C	T	T	C	T	T	T	C	C	T	T	T	C	T	T	T	T	T	C	T	T	C	T	T	C	T	T	T	C	C	C	C	T	T	T	C	T	C	T	T	C	T	C	C	C	C	T	T	C	T	T	C	C	T	T	T	T	C	T	C	T	T	C	C	T	C	T	T	Y	T	T	T	T	T	T	T	T	T	T	T	T	T	C	T	C	T	T	T	C	T	T	C	T	C	T	T	C	C	T	T	C	Y	T	C	T	C	C	T	C	Y	T	C	T	T	T	T	C	T	T	C	T	T	T	T	T	C	C	C	T	T	C	C	T	T	C	C	C	C	T	T	T	C	C	C	C	T	T	C	C	T	T	T	T	C	C	C	C	C	C	C	T	T	T	C	T	T	C	C	T	T	C	C	C	T	T
S2A_781519642	A/T	2A	781519642	+	NA	NA	NA	NA	NA	NA	T	A	T	T	T	T	A	A	T	T	A	A	A	T	A	A	A	A	T	A	A	T	T	A	T	A	A	T	A	A	A	A	A	A	T	W	T	T	A	A	A	T	A	A	W	A	T	A	A	A	A	A	T	T	A	A	T	T	W	A	T	T	T	A	A	T	A	T	A	A	T	A	A	A	A	A	A	A	A	A	A	T	A	T	A	A	A	A	A	T	A	T	W	T	T	A	A	A	A	T	A	W	A	A	A	A	T	A	A	A	A	T	A	A	T	W	A	T	T	T	T	A	A	A	T	A	A	T	T	T	A	A	A	W	A	A	A	A	T	T	A	A	T	A	A	T	A	T	T	A	A	T	A	T	W	A	A	A	T	A	T	A	A	A	A	T	A	A	A	A	W	A	A	A	T	T	A	A	T	A	A	T	A	A	A	A	T	T	T	A	A	A	A	A	A	W	A	A	A	A	T	A	A	A	A	T	T	A	A	A	A	T	A	A	A	A	A	A	A	A	T	A	T	A	A	A	A	W	A	T	A	A	A	A	A	A	T	A	A	A	A	A	A	T	T	A	A	A	A	A	A	A	T	A	A	A	A	A	A	T	A	A	A	T	T	A	A	T	A	A	A	A	A	A	A	A	A	A	A	A	A	A	A	A	A	A	A	A	A	A	A	A	T	A	W	A	T	A	A	A	A	A	T	A	A	A	A	A	A	T	A	A	A	A	A	T	A	T	T	A	T	A	A	A	W	A	A	A	T	W	A	A	A	A	A	A	T	A	T	T	T	T	T	T	A	T	A	A	A	A	T	A	A	A	A	A	T	T	A	A	A	A	A	A	T	T	A	A	T	A	W	T	T	W	A	A	A	A	A	A	T	A	W	A	A	A	A	A	A	A	A	A	T	A	T	T	A	W	T	A	A	W	A	T	T	T	W	T	T	A	A	W	T	A	A	T	T	T	A	A	T	T	A	T	A	T	T	A	W	A	T	A	A	T	T	W	A	A	A	T	A	T	W	T	T	A	A	T	A	A	A	T	T	A	A	A	T	A	A	T	T	T	T	A	A	A	A	A	T	A	A	A	T	T	T	T	A	T	A	T	T	T	A	A	T	T	W	T	T	T	A	A	T	A	A	T	W	A	T	A	T	T	A	T	A	A	T	T	A	T	W	A	A	T	A	A	A	A	A	A	A	A	A	A	W	W	T	T	T	W	A	A	T	A	T	T	W	T	A	A	T	T	A	A	T	A	W	T	A	T	T	A	T	W	A	T	T	A	A	A	T	T	W	T	A	A	A	W	A	A	T	A	A	W	T	T	A	T	T	T	T	T	A	T	T	T	T	T	T	A	A	T	T	A	A	W	A	T	T	T	T	T	T	T	T	A	T	T	T	T	T	T	A	T	T	T	A	A	T
S2A_781519645	C/G	2A	781519645	+	NA	NA	NA	NA	NA	NA	G	C	G	G	G	G	C	C	G	G	C	C	C	G	C	C	C	C	G	C	C	G	G	C	G	C	C	G	C	C	C	C	C	C	G	S	G	G	C	C	C	G	C	C	S	C	G	C	C	C	C	C	G	G	C	C	G	G	S	C	G	G	G	C	C	G	C	G	C	C	G	C	C	C	C	C	C	C	C	C	C	G	C	G	C	C	C	C	C	G	C	G	S	G	G	C	C	C	C	G	C	S	C	C	C	C	G	C	C	C	C	G	C	C	G	S	C	G	G	G	G	C	C	C	G	C	C	G	G	G	C	C	C	S	C	C	C	C	G	G	C	C	G	C	C	G	C	G	G	C	C	G	C	G	S	C	C	C	G	C	G	C	C	C	C	G	C	C	C	C	S	C	C	C	G	G	C	C	G	C	C	G	C	C	C	C	G	G	G	C	C	C	C	C	C	S	C	C	C	C	G	C	C	C	C	G	G	C	C	C	C	G	C	C	C	C	C	C	C	C	G	C	G	C	C	C	C	S	C	G	C	C	C	C	C	C	G	C	C	C	C	C	C	G	G	C	C	C	C	C	C	C	G	C	C	C	C	C	C	G	C	C	C	G	G	C	C	G	C	C	C	C	C	C	C	C	C	C	C	C	C	C	C	C	C	C	C	C	C	C	C	C	G	C	S	C	G	C	C	C	C	C	G	C	C	C	C	C	C	G	C	C	C	C	C	G	C	G	G	C	G	C	C	C	S	C	C	C	G	S	C	C	C	C	C	C	G	C	G	G	G	G	G	G	C	G	C	C	C	C	G	C	C	C	C	C	G	G	C	C	C	C	C	C	G	G	C	C	G	C	S	G	G	S	C	C	C	C	C	C	G	C	S	C	C	C	C	C	C	C	C	C	G	C	G	G	C	S	G	C	C	S	C	G	G	G	S	G	G	C	C	S	G	C	C	G	G	G	C	C	G	G	C	G	C	G	G	C	S	C	G	C	C	G	G	S	C	C	C	G	C	G	S	G	G	C	C	G	C	C	C	G	G	C	C	C	G	C	C	G	G	G	G	C	C	C	C	C	G	C	C	C	G	G	G	G	C	G	C	G	G	G	C	C	G	G	S	G	G	G	C	C	G	C	C	G	S	C	G	C	G	G	C	G	C	C	G	G	C	G	S	C	C	G	C	C	C	C	C	C	C	C	C	C	S	S	G	G	G	S	C	C	G	C	G	G	S	G	C	C	G	G	C	C	G	C	S	G	C	G	G	C	G	S	C	G	G	C	C	C	G	G	S	G	C	C	C	S	C	C	G	C	C	S	G	G	C	G	G	G	G	G	C	G	G	G	G	G	G	C	C	G	G	C	C	S	C	G	G	G	G	G	G	G	G	C	G	G	G	G	G	G	C	G	G	G	C	C	G
S2A_781522448	A/G	2A	781522448	+	NA	NA	NA	NA	NA	NA	G	A	G	G	G	R	A	A	G	G	R	A	A	G	A	A	A	A	G	A	A	G	G	A	G	A	A	G	A	A	A	A	A	A	G	A	G	G	A	A	A	G	A	A	R	A	G	A	R	A	G	A	G	G	A	A	G	G	R	A	G	G	G	A	A	G	A	G	A	A	G	R	R	G	A	A	A	A	A	A	A	G	A	G	A	A	A	A	A	G	A	G	R	G	G	A	A	A	A	G	G	G	A	A	A	A	R	A	A	A	A	G	A	G	G	G	A	G	G	G	G	A	A	A	G	A	A	G	G	G	A	A	R	R	A	A	A	A	G	G	A	A	G	R	A	G	A	A	G	A	A	G	A	G	G	A	A	A	G	A	G	G	G	G	R	G	A	G	A	R	G	A	A	R	G	G	A	A	G	A	R	G	R	A	A	A	G	G	G	R	A	G	G	A	A	R	A	A	A	A	G	R	A	A	G	G	G	A	G	A	A	G	A	A	A	A	A	A	A	A	G	A	G	A	A	A	A	R	A	G	A	A	A	A	A	A	G	A	A	A	G	A	A	G	G	A	A	A	A	A	A	A	G	A	A	A	A	A	A	R	A	A	A	G	G	A	A	G	A	G	A	A	A	A	R	A	A	G	G	A	R	A	A	A	A	A	A	G	A	A	A	G	G	A	A	A	G	A	A	A	A	A	G	A	A	A	R	A	A	G	A	A	G	G	A	G	A	G	G	R	G	R	A	A	R	A	A	A	G	G	A	A	A	A	A	A	G	A	G	G	G	G	G	G	A	G	A	A	A	A	G	A	A	A	G	A	G	G	A	G	A	A	A	A	G	G	A	A	G	A	R	G	G	G	R	A	A	A	A	A	G	A	G	A	A	A	A	A	A	A	A	A	G	A	G	G	A	G	R	A	A	R	A	G	G	G	R	G	G	A	A	G	G	A	G	G	G	G	A	A	G	G	A	G	A	G	G	A	G	A	G	A	A	G	G	R	A	A	A	G	A	G	A	G	G	A	A	G	A	A	A	G	G	A	A	A	G	G	A	G	G	G	G	A	A	R	A	A	G	A	A	A	G	G	G	G	A	G	A	G	G	G	A	A	G	G	G	G	G	G	A	A	G	A	A	G	G	A	G	A	G	G	A	G	A	A	G	G	A	G	G	A	G	G	A	A	A	A	A	A	A	A	A	A	R	R	G	R	G	A	A	A	G	A	G	G	G	G	A	R	G	G	A	A	G	G	G	G	A	G	G	A	G	G	A	G	G	A	A	A	G	G	R	G	A	A	A	G	A	G	G	G	G	R	G	G	A	G	G	G	G	G	A	A	R	G	G	G	G	A	A	G	G	A	A	R	A	G	G	G	G	G	G	G	R	A	G	G	A	R	G	G	A	G	G	G	R	A	R
S2A_781583997	G/C	2A	781583997	+	NA	NA	NA	NA	NA	NA	C	G	C	C	C	S	G	G	C	C	S	G	G	C	G	G	G	G	C	G	G	C	C	C	C	G	G	C	G	G	G	G	G	G	C	G	C	C	G	G	G	C	G	G	S	G	C	G	S	G	S	G	C	C	G	G	C	C	G	G	C	C	C	G	G	C	G	C	G	G	S	G	G	G	G	G	G	G	G	G	G	C	G	C	G	G	G	S	G	C	G	C	S	C	C	G	G	G	G	C	G	C	G	G	G	G	S	G	G	G	G	C	G	G	C	C	G	C	C	C	C	G	G	G	C	G	G	C	C	C	G	G	C	C	G	G	G	G	C	C	G	G	C	G	G	C	G	C	C	G	G	C	G	C	C	S	G	G	C	G	C	G	G	C	G	C	G	G	G	S	C	G	G	G	C	C	G	G	C	G	G	C	G	G	G	G	C	C	C	S	G	G	C	G	G	S	G	G	G	G	C	G	G	G	S	C	C	S	G	G	G	C	G	G	G	G	G	G	G	G	S	G	G	G	G	G	G	G	G	C	G	G	G	G	G	G	C	G	G	G	G	G	G	C	C	G	G	G	G	G	G	G	C	G	G	G	G	G	G	G	G	G	G	C	C	G	G	C	G	G	G	G	G	G	G	G	G	G	G	G	G	G	G	G	G	G	G	G	G	G	S	S	C	G	S	G	C	G	G	G	G	G	C	G	G	G	G	G	G	C	G	G	G	C	G	C	G	C	C	G	C	G	G	G	C	G	C	G	C	G	G	G	G	G	G	G	C	G	C	C	C	C	C	C	G	C	G	G	G	G	C	G	G	G	G	G	C	C	G	G	G	G	G	G	C	C	G	G	C	G	G	C	C	S	S	G	G	G	G	G	C	G	G	G	G	G	G	G	G	G	G	G	C	G	C	C	G	G	G	G	G	C	G	C	C	C	G	C	C	G	G	C	C	G	G	C	C	G	G	G	C	C	G	C	G	C	C	G	S	G	C	G	G	C	C	S	G	G	G	C	G	C	G	C	C	G	G	C	G	G	G	C	C	G	G	G	C	G	G	S	C	C	C	G	G	S	G	G	C	G	G	G	C	C	C	C	G	C	G	C	C	C	G	G	C	C	S	C	C	C	G	G	C	G	G	C	S	G	C	G	C	C	G	C	G	G	C	C	G	C	C	G	S	C	G	G	G	G	G	G	G	G	G	G	S	S	C	S	C	S	G	G	C	G	C	C	C	C	G	C	C	C	G	G	C	S	C	C	G	C	C	G	C	S	G	C	C	G	G	G	C	C	C	C	G	G	G	G	G	S	C	G	G	G	C	C	G	C	C	C	C	C	G	S	S	C	C	C	C	G	G	C	C	G	G	G	G	C	C	C	C	C	C	C	S	G	C	C	S	S	C	C	G	C	C	C	G	G	C
S2A_781584043	A/G	2A	781584043	+	NA	NA	NA	NA	NA	NA	G	A	G	G	A	R	A	A	G	G	R	A	A	G	A	A	A	A	G	A	A	G	G	R	G	A	A	G	A	A	A	A	A	A	G	A	G	G	A	A	A	A	A	A	R	A	G	A	A	A	A	A	G	G	A	A	G	G	R	A	G	A	G	A	A	G	A	G	A	A	R	A	A	A	A	A	A	A	A	A	A	A	A	G	A	A	A	A	A	G	A	G	G	G	G	A	A	A	A	G	G	G	A	G	A	A	A	A	A	A	A	G	A	A	G	G	A	G	G	G	G	A	A	A	G	A	A	G	G	R	A	A	G	G	A	A	A	A	G	G	A	A	G	A	A	A	A	A	G	A	A	G	A	G	G	R	A	A	G	A	G	A	G	A	A	G	A	A	A	A	A	A	A	A	G	G	A	A	G	A	A	G	G	A	A	A	G	G	A	A	A	A	G	A	A	R	A	A	A	A	G	R	A	A	G	G	G	A	A	A	A	G	A	A	A	A	A	A	A	A	G	A	G	A	A	A	A	A	A	A	A	A	A	A	A	A	A	A	A	A	A	A	A	G	G	A	A	A	A	A	A	A	A	A	A	A	A	A	A	R	A	A	A	A	A	A	A	A	A	A	A	A	A	A	A	A	A	A	A	A	A	A	A	A	A	A	A	A	A	A	G	R	G	A	G	A	G	A	A	A	A	A	G	A	A	A	A	A	A	G	A	A	A	G	A	G	A	G	G	A	G	A	A	A	G	A	A	A	G	R	A	A	A	A	A	A	G	A	G	G	G	G	G	G	A	G	A	A	A	A	G	A	A	A	R	A	G	G	A	A	A	A	A	A	G	G	A	A	G	A	R	G	G	G	G	A	A	A	A	A	G	A	A	A	A	A	A	A	A	A	A	A	G	A	G	G	A	G	A	A	A	A	A	G	G	G	R	G	G	R	A	R	G	A	A	G	G	G	A	A	G	G	A	G	A	G	G	A	G	A	G	A	A	G	A	G	A	A	A	A	A	G	G	G	G	A	A	G	A	A	A	G	G	A	A	G	G	R	A	R	G	R	G	A	A	R	A	A	G	A	A	A	G	G	G	G	A	R	A	G	R	G	A	A	G	R	R	G	G	G	A	A	G	A	A	G	R	A	G	A	A	G	A	G	A	A	G	G	A	G	A	A	G	A	A	A	A	A	A	A	A	A	A	A	R	R	G	G	G	R	A	A	G	A	R	G	G	G	A	A	G	G	A	A	G	R	G	G	A	G	G	A	G	G	A	G	R	A	A	A	G	A	G	G	A	A	A	R	A	R	G	A	A	G	G	G	G	R	G	G	G	G	A	A	R	G	G	G	G	A	A	G	G	A	A	R	A	G	G	G	G	G	G	G	G	A	A	G	G	A	G	G	A	G	G	G	R	A	G
S2A_781665970	C/A	2A	781665970	+	NA	NA	NA	NA	NA	NA	A	C	A	A	A	C	C	C	A	A	C	M	C	A	C	C	C	C	A	C	C	A	A	C	A	C	C	A	C	C	C	C	C	C	A	M	A	A	C	C	C	A	C	C	C	C	A	C	C	C	C	C	A	A	C	C	A	A	A	C	A	A	A	C	C	A	C	A	C	C	A	M	C	M	C	C	C	C	C	C	C	A	C	A	C	C	C	M	C	A	C	A	C	A	A	C	C	C	C	A	C	C	C	C	C	C	C	C	C	C	C	A	C	C	A	A	C	A	A	A	A	C	C	C	A	C	C	A	A	A	C	C	C	C	C	C	C	C	A	A	C	C	A	C	C	A	C	C	A	C	C	A	C	A	C	C	C	C	A	C	A	C	C	A	C	A	C	C	M	C	C	C	C	C	A	A	C	C	A	C	C	A	C	C	C	C	A	A	A	C	C	C	A	C	C	C	C	C	C	C	A	C	C	C	C	A	A	M	C	C	C	A	C	C	C	C	C	C	C	C	C	C	C	C	C	C	C	M	C	A	C	C	C	C	C	C	A	C	C	C	C	C	C	A	A	C	C	C	C	C	C	C	A	C	C	C	C	C	C	M	C	C	C	A	A	C	C	A	C	C	C	C	C	C	M	C	C	A	M	C	A	C	C	C	C	C	C	M	C	C	C	C	A	C	C	C	A	C	C	C	C	A	A	C	C	C	M	C	C	A	C	C	C	A	C	A	C	A	A	M	A	M	C	C	C	C	C	C	A	C	C	C	C	C	C	C	A	C	A	A	A	A	A	A	C	A	C	C	C	C	A	C	C	C	C	C	A	A	C	C	C	C	C	C	A	A	C	C	A	C	M	A	A	C	M	C	C	C	C	C	A	C	C	C	C	C	C	C	C	C	C	C	A	C	A	A	C	C	C	C	C	C	C	A	A	A	C	A	A	C	C	C	A	C	C	A	A	C	C	C	A	A	C	A	C	A	A	C	C	C	A	C	C	A	A	C	C	C	C	A	C	A	C	A	A	C	C	A	C	C	C	A	A	C	C	C	A	C	C	C	A	A	A	C	C	C	C	C	A	C	C	C	A	A	A	A	C	A	C	A	A	A	C	C	A	A	M	A	A	A	C	C	A	C	C	A	M	C	A	C	A	A	C	A	C	C	A	A	C	A	C	C	A	A	C	C	C	C	C	C	C	C	C	C	C	C	A	C	A	C	C	C	A	C	A	A	C	A	C	A	A	A	C	C	A	C	C	A	C	A	A	C	A	C	C	A	A	C	C	C	A	A	C	A	C	C	C	C	C	A	A	A	C	C	A	A	C	A	A	A	A	A	C	C	C	A	A	A	A	C	C	A	A	C	C	C	C	A	A	A	A	A	A	A	C	C	A	A	C	C	A	A	C	A	A	A	C	C	C
S2A_781665984	G/T	2A	781665984	+	NA	NA	NA	NA	NA	NA	T	G	T	T	T	G	G	G	T	T	G	K	G	T	G	G	G	G	T	G	G	T	T	G	T	G	G	T	G	G	G	G	G	G	T	K	T	T	G	G	G	T	G	G	G	G	T	G	G	G	G	G	T	T	G	G	T	T	T	G	T	T	T	G	G	T	G	T	G	G	T	K	G	K	G	G	G	G	G	G	G	T	G	T	G	G	G	K	G	T	G	T	G	T	T	G	G	G	G	T	G	G	G	G	G	G	G	G	G	G	G	T	G	G	T	T	G	T	T	T	T	G	G	G	T	G	G	T	T	T	G	G	G	G	G	G	G	G	T	T	G	G	T	G	G	T	G	G	T	G	G	T	G	T	G	G	G	G	T	G	T	G	G	T	G	T	G	G	K	G	G	G	G	G	T	T	G	G	T	G	G	T	G	G	G	G	T	T	T	G	G	G	T	G	G	G	G	G	G	G	T	G	G	G	G	T	T	K	G	G	G	T	G	G	G	G	G	G	G	G	G	G	G	G	G	G	G	K	G	T	G	G	G	G	G	G	T	G	G	G	G	G	G	T	T	G	G	G	G	G	G	G	T	G	G	G	G	G	G	K	G	G	G	T	T	G	G	T	G	G	G	G	G	G	K	G	G	T	K	G	T	G	G	G	G	G	G	K	G	G	G	G	T	G	G	G	T	G	G	G	G	T	T	G	G	G	K	G	G	T	G	G	G	T	G	T	G	T	T	K	T	K	G	G	G	G	G	G	T	G	G	G	G	G	G	G	T	G	T	T	T	T	T	T	G	T	G	G	G	G	T	G	G	G	G	G	T	T	G	G	G	G	G	G	T	T	G	G	T	G	K	T	T	G	K	G	G	G	G	G	T	G	G	G	G	G	G	G	G	G	G	G	T	G	T	T	G	G	G	G	G	G	G	T	T	T	G	T	T	G	G	G	T	G	G	T	T	G	G	G	T	T	G	T	G	T	T	G	G	G	T	G	G	T	T	G	G	G	G	T	G	T	G	T	T	G	G	T	G	G	G	T	T	G	G	G	T	G	G	G	T	T	T	G	G	G	G	G	T	G	G	G	T	T	T	T	G	T	G	T	T	T	G	G	T	T	K	T	T	T	G	G	T	G	G	T	K	G	T	G	T	T	G	T	G	G	T	T	G	T	G	G	T	T	G	G	G	G	G	G	G	G	G	G	G	G	T	G	T	G	G	G	T	G	T	T	G	T	G	T	T	T	G	G	T	G	G	T	G	T	T	G	T	G	G	T	T	G	G	G	T	T	G	T	G	G	G	G	G	T	T	T	G	G	T	T	G	T	T	T	T	T	G	G	G	T	T	T	T	G	G	T	T	G	G	G	G	T	T	T	T	T	T	T	G	G	T	T	G	G	T	T	G	T	T	T	G	G	G
S2A_781666000	G/A	2A	781666000	+	NA	NA	NA	NA	NA	NA	A	G	A	A	A	G	G	G	A	A	G	R	G	A	G	G	G	G	A	G	G	A	A	G	A	G	G	A	G	G	G	G	G	G	A	R	A	A	G	G	G	A	G	G	G	G	A	G	G	G	G	G	A	A	G	G	A	A	A	G	A	A	A	G	G	A	G	A	G	G	A	R	G	R	G	G	G	G	G	G	G	A	G	A	G	G	G	R	G	A	G	A	G	A	A	G	G	G	G	A	G	G	G	G	G	G	G	G	G	G	G	A	G	G	A	A	G	A	A	A	A	G	G	G	A	G	G	A	A	A	G	G	G	G	G	G	G	G	A	A	G	G	A	G	G	A	G	G	A	G	G	A	G	A	G	G	G	G	A	G	A	G	G	A	G	A	G	G	R	G	G	G	G	G	A	A	G	G	A	G	G	A	G	G	G	G	A	A	A	G	G	G	A	G	G	G	G	G	G	G	A	G	G	G	G	A	A	R	G	G	G	A	G	G	G	G	G	G	G	G	G	G	G	G	G	G	G	R	G	A	G	G	G	G	G	G	A	G	G	G	G	G	G	A	A	G	G	G	G	G	G	G	A	G	G	G	G	G	G	R	G	G	G	A	A	G	G	A	G	G	G	G	G	G	R	G	G	A	R	G	A	G	G	G	G	G	G	R	G	G	G	G	A	G	G	G	A	G	G	G	G	A	A	G	G	G	R	G	G	A	G	G	G	A	G	A	G	A	A	R	A	R	G	G	G	G	G	G	A	G	G	G	G	G	G	G	A	G	A	A	A	A	A	A	G	A	G	G	G	G	A	G	G	G	G	G	A	A	G	G	G	G	G	G	A	A	G	G	A	G	R	A	A	G	R	G	G	G	G	G	A	G	G	G	G	G	G	G	G	G	G	G	A	G	A	A	G	G	G	G	G	G	G	A	A	A	G	A	A	G	G	G	A	G	G	A	A	G	G	G	A	A	G	A	G	A	A	G	G	G	A	G	G	A	A	G	G	G	G	A	G	A	G	A	A	G	G	A	G	G	G	A	A	G	G	G	A	G	G	G	A	A	A	G	G	G	G	G	A	G	G	G	A	A	A	A	G	A	G	A	A	A	G	G	A	A	R	A	A	A	G	G	A	G	G	A	R	G	A	G	A	A	G	A	G	G	A	A	G	A	G	G	A	A	G	G	G	G	G	G	G	G	G	G	G	G	A	G	A	G	G	G	A	G	A	A	G	A	G	A	A	A	G	G	A	G	G	A	G	A	A	G	A	G	G	A	A	G	G	G	A	A	G	A	G	G	G	G	G	A	A	A	G	G	A	A	G	A	A	A	A	A	G	G	G	A	A	A	A	G	G	A	A	G	G	G	G	A	A	A	A	A	A	A	G	G	A	A	G	G	A	A	G	A	A	A	G	G	G
S2A_781666001	C/T	2A	781666001	+	NA	NA	NA	NA	NA	NA	T	C	T	T	T	C	C	C	T	T	C	Y	C	T	C	C	C	C	T	C	C	T	T	C	T	C	C	T	C	C	C	C	C	C	T	Y	T	T	C	C	C	T	C	C	C	C	T	C	C	C	C	C	T	T	C	C	T	T	T	C	T	T	T	C	C	T	C	T	C	C	T	Y	C	Y	C	C	C	C	C	C	C	T	C	T	C	C	C	Y	C	T	C	T	C	T	T	C	C	C	C	T	C	C	C	C	C	C	C	C	C	C	C	T	C	C	T	T	C	T	T	T	T	C	C	C	T	C	C	T	T	T	C	C	C	C	C	C	C	C	T	T	C	C	T	C	C	T	C	C	T	C	C	T	C	T	C	C	C	C	T	C	T	C	C	T	C	T	C	C	Y	C	C	C	C	C	T	T	C	C	T	C	C	T	C	C	C	C	T	T	T	C	C	C	T	C	C	C	C	C	C	C	T	C	C	C	C	T	T	Y	C	C	C	T	C	C	C	C	C	C	C	C	C	C	C	C	C	C	C	Y	C	T	C	C	C	C	C	C	T	C	C	C	C	C	C	T	T	C	C	C	C	C	C	C	T	C	C	C	C	C	C	Y	C	C	C	T	T	C	C	T	C	C	C	C	C	C	Y	C	C	T	Y	C	T	C	C	C	C	C	C	Y	C	C	C	C	T	C	C	C	T	C	C	C	C	T	T	C	C	C	Y	C	C	T	C	C	C	T	C	T	C	T	T	Y	T	Y	C	C	C	C	C	C	T	C	C	C	C	C	C	C	T	C	T	T	T	T	T	T	C	T	C	C	C	C	T	C	C	C	C	C	T	T	C	C	C	C	C	C	T	T	C	C	T	C	Y	T	T	C	Y	C	C	C	C	C	T	C	C	C	C	C	C	C	C	C	C	C	T	C	T	T	C	C	C	C	C	C	C	T	T	T	C	T	T	C	C	C	T	C	C	T	T	C	C	C	T	T	C	T	C	T	T	C	C	C	T	C	C	T	T	C	C	C	C	T	C	T	C	T	T	C	C	T	C	C	C	T	T	C	C	C	T	C	C	C	T	T	T	C	C	C	C	C	T	C	C	C	T	T	T	T	C	T	C	T	T	T	C	C	T	T	Y	T	T	T	C	C	T	C	C	T	Y	C	T	C	T	T	C	T	C	C	T	T	C	T	C	C	T	T	C	C	C	C	C	C	C	C	C	C	C	C	T	C	T	C	C	C	T	C	T	T	C	T	C	T	T	T	C	C	T	C	C	T	C	T	T	C	T	C	C	T	T	C	C	C	T	T	C	T	C	C	C	C	C	T	T	T	C	C	T	T	C	T	T	T	T	T	C	C	C	T	T	T	T	C	C	T	T	C	C	C	C	T	T	T	T	T	T	T	C	C	T	T	C	C	T	T	C	T	T	T	C	C	C
S2A_781962206	C/T	2A	781962206	+	NA	NA	NA	NA	NA	NA	T	C	T	T	T	C	C	C	T	T	C	Y	C	Y	C	C	C	C	T	C	C	T	T	C	T	C	C	T	C	C	C	C	C	C	T	C	T	T	C	C	C	T	C	C	C	C	T	C	C	C	C	C	T	T	C	C	T	T	C	C	T	T	T	C	C	T	C	T	C	C	Y	C	C	C	C	C	C	C	C	C	C	T	C	T	C	C	C	C	C	T	C	T	C	T	T	C	C	C	C	T	C	C	C	C	C	C	C	C	C	C	C	T	C	Y	T	Y	C	T	T	T	T	C	C	C	T	C	C	T	T	T	C	C	C	C	C	C	C	C	T	T	C	C	T	C	C	T	C	C	T	C	C	T	C	T	Y	C	C	C	T	C	T	C	C	T	C	T	C	C	Y	C	Y	C	C	C	T	T	C	C	T	C	C	T	C	C	C	C	T	T	T	C	C	C	T	C	C	Y	C	C	C	C	T	T	C	C	C	T	T	C	C	C	C	T	C	C	C	C	C	C	C	C	C	C	C	C	C	C	C	Y	C	Y	C	C	C	C	C	C	T	C	C	C	Y	C	C	T	T	C	C	C	C	C	C	C	T	C	C	C	C	C	C	C	C	C	C	Y	T	C	C	T	C	C	C	C	C	C	C	C	C	C	C	C	C	C	C	C	C	C	C	Y	C	C	Y	C	T	C	C	C	T	C	C	C	C	C	T	C	C	C	C	C	C	T	C	C	C	T	C	T	C	T	T	C	T	C	C	C	Y	C	Y	C	T	C	C	C	C	C	C	C	T	C	T	T	T	T	T	T	C	T	C	C	C	C	T	C	C	C	C	C	T	T	C	Y	C	C	C	C	T	T	C	C	T	C	C	T	T	Y	Y	C	C	C	C	C	T	C	Y	C	C	C	C	C	C	C	C	C	T	C	T	T	C	C	Y	C	C	C	C	T	T	T	C	T	T	C	C	C	T	C	C	T	T	Y	C	C	T	T	C	T	C	T	T	C	C	C	T	C	C	T	T	C	C	C	C	T	C	T	C	T	T	C	C	T	C	C	C	T	T	C	C	C	T	C	C	Y	T	T	T	C	C	C	C	C	T	C	C	C	T	T	T	T	C	T	C	T	T	T	C	C	T	T	T	T	T	T	C	C	T	C	C	T	T	C	T	C	T	T	C	T	C	C	T	T	C	T	C	C	C	T	C	C	C	C	C	C	C	C	C	C	Y	C	T	C	T	C	C	C	T	C	T	T	C	T	C	C	T	T	C	C	Y	C	T	T	C	T	T	C	T	C	C	T	T	C	C	C	T	T	C	T	C	C	C	C	C	C	T	C	C	C	T	T	C	T	T	T	T	T	C	C	T	T	T	T	T	C	C	T	T	C	C	T	C	T	T	T	T	T	T	T	C	C	T	T	C	C	T	T	C	T	T	T	C	C	C
S2A_782014287	G/T	2A	782014287	+	NA	NA	NA	NA	NA	NA	T	G	T	T	T	G	G	G	T	T	G	K	G	K	G	G	G	G	T	G	G	T	T	G	T	G	G	T	G	G	G	G	G	G	T	K	T	T	G	G	G	T	G	G	G	G	T	G	G	G	G	G	T	T	G	G	T	T	K	G	T	T	T	G	G	T	G	T	G	G	T	K	G	K	G	G	G	G	G	G	G	T	G	T	G	G	G	K	G	T	G	T	G	T	T	G	G	G	G	T	G	G	G	G	G	G	G	G	G	G	G	T	G	G	T	T	G	T	T	T	T	G	G	G	T	G	G	T	T	T	G	G	G	G	G	G	G	G	T	T	G	G	T	G	G	T	G	G	T	G	G	T	G	T	G	G	G	G	T	G	T	K	G	T	K	T	G	K	K	K	K	G	G	T	T	T	G	G	T	G	K	T	G	G	G	G	T	T	T	K	G	K	T	G	G	G	G	G	G	G	T	G	G	G	G	T	T	G	K	G	G	T	G	G	G	G	G	G	G	G	G	G	G	G	G	G	G	K	G	T	G	G	G	G	G	G	T	G	G	G	K	G	G	T	T	G	G	G	G	G	G	G	T	G	G	G	G	G	G	K	G	G	G	K	T	K	G	T	G	G	G	G	G	G	K	G	G	K	K	G	K	G	G	G	G	G	G	K	G	G	G	G	T	G	G	G	T	G	G	G	G	K	T	G	G	G	K	G	G	T	G	G	K	T	G	T	G	T	T	K	T	G	G	G	G	G	K	G	T	G	G	G	G	G	G	G	T	G	T	T	T	T	T	T	G	T	G	G	G	G	T	G	G	G	G	G	T	T	G	K	G	G	G	G	T	T	G	G	T	G	G	T	T	G	K	G	G	G	G	G	T	G	G	G	G	G	G	G	G	G	G	G	T	G	T	T	G	G	G	G	G	G	G	T	T	T	G	T	T	G	G	G	T	G	G	T	T	G	G	G	T	T	G	T	G	T	T	G	G	G	T	G	G	T	T	G	G	G	G	T	G	T	G	T	T	G	G	T	G	G	G	T	T	G	G	G	T	G	G	G	T	T	T	G	G	G	G	G	T	G	G	G	T	T	T	T	G	T	G	T	T	T	G	G	T	T	K	T	T	T	G	G	T	G	G	T	K	G	T	G	T	T	G	T	G	G	T	T	G	T	G	G	T	T	G	G	G	G	G	G	G	G	G	G	G	G	T	G	T	G	G	G	T	G	T	T	G	T	G	T	T	T	G	G	K	G	G	T	G	T	T	G	T	G	G	T	T	G	G	G	T	T	G	T	G	G	G	K	G	K	T	G	K	G	T	T	G	T	T	T	T	T	G	G	G	T	T	T	T	G	G	T	T	G	G	G	G	T	T	T	T	T	T	T	G	G	T	T	G	G	T	T	G	T	T	T	K	G	G
S2A_782014312	T/A	2A	782014312	+	NA	NA	NA	NA	NA	NA	A	T	A	A	A	T	T	T	A	A	T	W	T	W	T	T	T	T	A	T	T	A	A	T	A	T	T	A	T	T	T	T	T	T	A	W	A	A	T	T	T	A	T	T	T	T	A	T	T	T	T	T	A	A	T	T	A	A	W	T	A	A	A	T	T	A	T	A	T	T	A	W	T	W	T	T	T	T	T	T	T	A	T	A	T	T	T	W	T	A	T	A	T	A	A	T	T	T	T	A	T	T	T	T	T	T	T	T	T	T	T	A	T	T	A	A	T	A	A	A	A	T	T	T	A	T	T	A	A	A	T	T	T	T	T	T	T	T	A	A	T	T	A	T	T	A	T	T	A	T	T	A	T	A	T	T	T	T	A	T	A	W	T	A	W	A	T	W	W	W	W	T	T	A	A	A	T	T	A	T	W	A	T	T	T	T	A	A	A	W	T	W	A	T	T	T	T	T	T	T	A	T	T	T	T	A	A	T	W	T	T	A	T	T	T	T	T	T	T	T	T	T	T	T	T	T	T	W	T	A	T	T	T	T	T	T	A	T	T	T	W	T	T	A	A	T	T	T	T	T	T	T	A	T	T	T	T	T	T	W	T	T	T	W	A	W	T	A	T	T	T	T	T	T	W	T	T	W	W	T	W	T	T	T	T	T	T	W	T	T	T	T	A	T	T	T	A	T	T	T	T	W	A	T	T	T	W	T	T	A	T	T	W	A	T	A	T	A	A	W	A	T	T	T	T	T	W	T	A	T	T	T	T	T	T	T	A	T	A	A	A	A	A	A	T	A	T	T	T	T	A	T	T	T	T	T	A	A	T	W	T	T	T	T	A	A	T	T	A	T	T	A	A	T	W	T	T	T	T	T	A	T	T	T	T	T	T	T	T	T	T	T	A	T	A	A	T	T	T	T	T	T	T	A	A	A	T	A	A	T	T	T	A	T	T	A	A	T	T	T	A	A	T	A	T	A	A	T	T	T	A	T	T	A	A	T	T	T	T	A	T	A	T	A	A	T	T	A	T	T	T	A	A	T	T	T	A	T	T	T	A	A	A	T	T	T	T	T	A	T	T	T	A	A	A	A	T	A	T	A	A	A	T	T	A	A	W	A	A	A	T	T	A	T	T	A	W	T	A	T	A	A	T	A	T	T	A	A	T	A	T	T	A	A	T	T	T	T	T	T	T	T	T	T	T	T	A	T	A	T	T	T	A	T	A	A	T	A	T	A	A	A	T	T	W	T	T	A	T	A	A	T	A	T	T	A	A	T	T	T	A	A	T	A	T	T	T	W	T	W	A	T	W	T	A	A	T	A	A	A	A	A	T	T	T	A	A	A	A	T	T	A	A	T	T	T	T	A	A	A	A	A	A	A	T	T	A	A	T	T	A	A	T	A	A	A	W	T	T
S2A_782014321	A/G	2A	782014321	+	NA	NA	NA	NA	NA	NA	G	A	G	G	G	A	A	A	G	G	A	R	A	R	A	A	A	A	G	A	A	G	G	A	G	A	A	G	A	A	A	A	A	A	G	R	G	G	A	A	A	G	A	A	A	A	G	A	A	A	A	A	G	G	A	A	G	G	R	A	G	G	G	A	A	G	A	G	A	A	G	R	A	R	A	A	A	A	A	A	A	G	A	G	A	A	A	R	A	G	A	G	A	G	G	A	A	A	A	G	A	A	A	A	A	A	A	A	A	A	A	G	A	A	G	G	A	G	G	G	G	A	A	A	G	A	A	G	G	G	A	A	A	A	A	A	A	A	G	G	A	A	G	A	A	G	A	A	G	A	A	G	A	G	A	A	A	A	G	A	G	R	A	G	R	G	A	R	R	R	R	A	A	G	G	G	A	A	G	A	R	G	A	A	A	A	G	G	G	R	A	R	G	A	A	A	A	A	A	A	G	A	A	A	A	G	G	A	R	A	A	G	A	A	A	A	A	A	A	A	A	A	A	A	A	A	A	R	A	G	A	A	A	A	A	A	G	A	A	A	R	A	A	G	G	A	A	A	A	A	A	A	G	A	A	A	A	A	A	R	A	A	A	R	G	R	A	G	A	A	A	A	A	A	R	A	A	R	R	A	R	A	A	A	A	A	A	R	A	A	A	A	G	A	A	A	G	A	A	A	A	R	G	A	A	A	R	A	A	G	A	A	R	G	A	G	A	G	G	R	G	A	A	A	A	A	R	A	G	A	A	A	A	A	A	A	G	A	G	G	G	G	G	G	A	G	A	A	A	A	G	A	A	A	A	A	G	G	A	R	A	A	A	A	G	G	A	A	G	A	A	G	G	A	R	A	A	A	A	A	G	A	A	A	A	A	A	A	A	A	A	A	G	A	G	G	A	A	A	A	A	A	A	G	G	G	A	G	G	A	A	A	G	A	A	G	G	A	A	A	G	G	A	G	A	G	G	A	A	A	G	A	A	G	G	A	A	A	A	G	A	G	A	G	G	A	A	G	A	A	A	G	G	A	A	A	G	A	A	A	G	G	G	A	A	A	A	A	G	A	A	A	G	G	G	G	A	G	A	G	G	G	A	A	G	G	R	G	G	G	A	A	G	A	A	G	R	A	G	A	G	G	A	G	A	A	G	G	A	G	A	A	G	G	A	A	A	A	A	A	A	A	A	A	A	A	G	A	G	A	A	A	G	A	G	G	A	G	A	G	G	G	A	A	R	A	A	G	A	G	G	A	G	A	A	G	G	A	A	A	G	G	A	G	A	A	A	R	A	R	G	A	R	A	G	G	A	G	G	G	G	G	A	A	A	G	G	G	G	A	A	G	G	A	A	A	A	G	G	G	G	G	G	G	A	A	G	G	A	A	G	G	A	G	G	G	R	A	A
S2A_782232179	C/T	2A	782232179	+	NA	NA	NA	NA	NA	NA	T	C	T	T	T	Y	C	C	T	T	Y	T	C	Y	C	C	C	C	T	C	C	T	T	T	T	C	C	T	C	C	C	C	C	C	T	T	T	T	C	C	C	T	C	C	T	C	T	C	T	C	T	C	T	T	C	C	T	T	C	C	T	T	T	C	C	T	C	T	C	C	Y	C	C	C	C	C	C	C	C	C	C	T	C	T	C	C	C	C	C	T	C	T	Y	T	T	C	C	C	C	T	Y	Y	C	T	C	C	T	C	C	C	C	T	C	T	T	T	C	T	T	T	T	C	C	C	T	C	C	T	T	T	C	C	Y	Y	C	C	C	C	T	T	C	C	T	C	C	T	C	Y	T	C	C	T	C	T	Y	Y	C	C	T	C	T	C	T	T	Y	T	C	C	Y	C	T	C	C	C	T	T	C	C	T	C	C	T	T	C	C	C	T	T	T	C	C	C	T	C	C	T	C	C	C	C	T	Y	C	C	T	T	T	C	C	C	C	T	C	C	C	C	C	C	C	C	T	C	T	C	C	C	C	C	C	T	C	C	C	C	C	C	T	C	C	C	C	C	C	T	T	C	C	C	C	C	C	C	T	C	C	C	C	C	C	T	C	C	C	T	T	C	C	T	C	C	C	C	C	C	C	C	C	C	C	C	C	C	C	C	C	C	C	T	C	C	Y	T	T	C	Y	C	T	C	C	C	C	C	T	C	C	C	C	C	C	T	C	C	C	T	C	T	C	T	T	C	T	T	C	C	T	C	T	C	T	T	C	C	C	C	C	C	T	C	T	T	T	T	T	T	C	T	C	C	C	C	T	C	C	C	Y	C	T	T	C	T	C	C	C	C	T	T	C	C	T	C	T	T	T	Y	T	C	C	C	C	C	T	C	T	C	C	C	C	C	C	C	C	C	T	C	T	T	C	T	T	C	C	T	C	T	T	T	Y	T	T	Y	C	T	T	C	C	T	T	Y	C	C	T	T	C	T	C	T	T	C	T	C	T	C	C	T	T	C	C	C	C	T	C	T	Y	T	T	C	C	T	C	C	C	T	T	T	C	T	T	T	C	T	T	T	T	C	C	Y	C	C	T	C	C	C	T	T	T	T	C	T	C	T	T	T	C	C	T	T	Y	T	T	T	C	C	T	C	C	T	T	C	T	C	T	T	C	T	C	C	T	T	C	T	T	C	T	T	C	C	C	C	C	C	C	C	C	C	T	Y	T	T	T	T	C	C	T	C	T	T	T	T	C	C	T	T	C	C	Y	T	T	T	C	T	T	C	T	T	C	T	T	C	C	C	T	T	T	T	C	C	C	T	C	T	T	Y	C	T	T	T	T	T	T	T	T	T	C	T	T	T	T	T	T	C	C	T	T	C	C	T	C	T	T	T	T	T	T	T	Y	C	T	T	T	T	T	T	C	T	T	T	T	C	T
S2A_782232187	G/A	2A	782232187	+	NA	NA	NA	NA	NA	NA	G	G	G	G	A	R	G	G	A	A	R	A	G	R	G	G	G	G	A	G	G	A	A	A	A	G	G	A	G	G	G	G	G	G	A	G	A	A	G	G	G	A	G	G	A	G	A	G	A	G	A	G	A	A	G	G	A	G	G	G	A	A	A	G	G	A	G	A	G	G	R	G	G	G	G	G	G	G	G	G	G	A	G	A	G	G	G	G	G	A	G	A	R	A	A	G	G	G	G	A	R	R	G	A	G	G	A	G	G	G	G	A	G	A	A	A	G	A	A	A	A	G	G	G	A	G	G	A	A	A	G	G	R	R	G	G	G	G	A	A	G	G	A	G	G	A	G	R	A	G	G	A	G	A	R	R	G	G	A	G	A	G	A	A	G	G	G	G	R	G	A	G	G	G	A	A	G	G	A	G	G	A	A	G	G	G	A	G	A	G	G	G	A	G	G	A	G	G	G	G	A	R	G	G	A	A	A	G	G	G	G	A	G	G	G	G	G	G	G	G	A	G	A	G	G	G	G	G	G	A	G	G	G	G	G	G	A	G	G	G	G	G	G	G	A	G	G	G	G	G	G	G	A	G	G	G	G	G	G	G	G	G	G	A	A	G	G	A	G	G	G	G	G	G	G	G	G	G	G	G	G	G	G	G	G	G	G	R	G	G	R	A	A	G	R	G	G	G	G	G	G	G	A	G	G	G	G	G	G	G	G	G	G	A	G	A	G	A	A	G	A	A	G	G	A	G	A	G	A	A	G	G	G	G	G	G	G	G	A	R	G	R	A	A	G	A	G	G	G	G	A	G	G	G	R	G	R	A	G	A	G	G	G	G	A	G	G	G	G	G	A	A	A	R	A	G	G	G	G	G	R	G	A	G	G	G	G	G	G	G	G	G	A	G	A	A	G	A	A	G	G	A	G	G	A	A	R	A	A	R	G	A	G	G	G	A	A	R	G	G	A	A	G	A	G	A	A	G	A	G	A	G	G	A	A	G	G	G	G	A	G	A	R	A	A	G	G	G	G	G	G	A	A	A	G	A	A	A	G	A	A	A	A	G	G	R	G	G	R	G	G	G	G	A	A	A	G	A	G	A	A	A	G	G	A	A	R	A	A	A	G	G	A	G	G	R	A	G	A	G	A	A	G	A	G	G	A	R	G	A	A	G	A	A	G	G	G	G	G	G	G	G	G	G	A	R	G	A	G	A	G	G	A	G	A	A	A	A	G	G	A	A	G	G	R	A	A	A	G	G	R	G	A	A	G	A	A	G	G	G	G	A	A	A	G	G	G	A	G	G	A	G	G	A	A	A	A	A	A	A	A	R	G	A	A	R	R	A	R	G	G	A	A	G	G	A	G	A	A	A	A	R	A	A	R	G	A	A	A	A	R	A	G	A	A	A	A	G	A
S2A_782377256	A/G	2A	782377256	+	NA	NA	NA	NA	NA	NA	A	A	A	A	G	A	A	A	A	A	A	A	A	A	A	A	A	A	G	A	A	G	R	A	G	A	A	A	A	A	A	A	A	A	A	A	A	G	A	A	A	G	A	A	A	A	G	A	A	A	A	A	A	A	A	A	G	A	A	A	A	G	A	A	A	G	A	A	A	A	R	A	A	A	A	A	A	A	A	A	A	G	A	A	A	A	A	A	A	A	A	A	A	A	G	A	A	A	A	A	A	A	A	A	A	A	A	A	A	A	A	G	A	A	A	R	A	G	G	A	A	A	A	A	A	A	A	A	A	G	A	A	A	A	A	A	A	A	G	A	A	A	A	A	A	G	A	A	G	A	A	G	A	R	A	A	A	A	G	A	A	A	A	G	A	A	A	A	A	A	G	A	A	A	A	R	A	A	A	A	A	R	A	A	A	A	A	A	G	A	A	A	A	A	A	A	A	A	A	A	A	A	A	A	A	R	G	A	R	A	A	A	A	A	A	A	A	A	A	A	A	A	A	A	A	A	A	R	A	G	A	A	A	A	A	A	G	A	A	A	A	A	A	A	R	A	A	A	A	A	A	A	G	A	A	A	A	A	A	A	A	A	A	G	G	A	A	G	A	A	A	A	A	A	A	A	A	A	A	A	A	A	A	A	A	A	A	R	A	A	A	A	A	A	A	A	G	A	A	A	A	A	A	A	A	A	A	A	A	A	A	A	G	A	A	A	A	A	A	A	A	A	A	A	A	A	A	A	A	A	A	A	A	A	A	A	A	A	A	A	A	A	G	G	A	A	A	A	A	A	G	A	A	A	A	A	A	A	A	A	A	A	A	A	A	A	A	A	A	A	A	G	G	A	A	A	A	A	A	A	A	A	A	A	A	A	A	A	A	A	A	A	R	A	R	R	A	A	A	A	A	A	A	A	R	A	A	A	A	A	A	A	A	A	A	A	A	A	A	A	A	A	A	G	A	A	A	A	A	A	A	A	A	A	G	A	A	A	A	G	A	G	A	G	A	A	A	A	A	A	A	R	A	A	A	A	R	A	A	A	G	G	G	A	A	A	A	A	A	A	A	A	A	A	A	A	A	G	A	A	G	A	A	A	A	G	A	A	G	R	A	A	A	A	A	A	A	A	G	A	G	A	A	A	A	A	A	A	A	A	A	A	G	G	A	A	A	A	A	A	A	A	A	A	A	A	A	A	A	A	A	A	G	A	G	G	A	A	A	A	G	A	A	A	A	A	A	G	A	A	A	A	G	A	A	G	G	A	A	A	A	G	A	G	A	A	A	G	A	A	A	A	A	A	A	A	A	G	A	A	A	A	A	A	A	A	A	A	A	A	A	A	A	A	A	A	A	R	A	R	G	A	R	A	A	A	G	G	A	A	A	G	A	G	G	R	A	A	A
S2A_782515246	C/T	2A	782515246	+	NA	NA	NA	NA	NA	NA	C	C	C	C	C	C	C	C	C	C	C	C	C	C	C	C	C	C	C	C	C	C	C	C	C	Y	C	C	Y	T	C	C	C	C	C	C	C	C	C	C	C	C	C	C	C	C	C	C	C	C	C	C	C	C	C	C	C	C	C	C	C	C	C	C	C	C	C	T	C	C	C	C	C	C	C	C	C	C	C	C	C	C	C	C	C	C	C	C	C	T	C	C	C	C	C	Y	C	C	T	C	T	C	C	C	C	C	C	C	C	C	C	C	C	C	C	C	C	C	C	C	C	C	C	C	C	C	Y	C	C	C	C	C	T	Y	C	T	C	C	C	C	T	Y	C	C	T	T	C	C	C	C	C	C	C	C	C	C	C	C	C	T	C	C	C	C	C	C	C	C	C	C	C	C	C	C	C	C	C	C	Y	Y	C	C	C	C	C	C	C	C	C	C	C	C	C	C	C	C	C	C	Y	C	C	C	C	C	C	C	C	C	C	C	C	C	C	C	C	C	C	C	C	T	C	C	C	C	C	C	C	C	C	C	C	C	C	C	T	C	C	C	T	C	C	C	C	C	C	T	C	C	C	C	C	C	Y	C	Y	Y	T	C	T	Y	C	C	C	C	C	C	C	C	C	C	Y	T	C	C	C	C	C	C	C	C	C	C	C	C	C	C	C	C	C	C	C	C	C	Y	C	C	C	C	T	C	C	C	C	C	C	C	C	Y	C	C	C	C	C	C	C	Y	C	C	C	C	C	T	C	C	C	C	C	C	C	C	C	C	C	C	C	C	C	C	C	T	C	C	C	C	C	T	C	C	C	C	C	C	C	C	C	C	C	C	C	C	C	C	C	C	C	C	C	C	C	C	C	C	C	C	C	C	C	C	C	C	C	C	C	C	C	C	C	C	C	Y	C	T	C	C	C	C	C	C	C	C	C	C	C	C	C	C	Y	T	T	C	C	T	C	C	C	C	C	Y	C	T	C	T	Y	C	C	C	C	C	C	C	C	C	Y	C	C	C	C	C	C	C	C	C	C	T	T	C	C	C	C	C	C	C	C	C	C	C	C	C	C	C	C	C	C	C	C	C	C	C	C	C	C	C	C	T	C	C	C	C	C	T	C	C	C	Y	T	C	C	C	C	C	C	C	C	C	C	Y	C	C	C	C	C	T	C	C	C	C	C	C	C	C	C	Y	C	C	C	C	C	C	C	C	C	C	C	C	C	C	C	T	C	C	C	C	C	C	C	C	C	C	C	C	C	C	C	C	C	C	C	C	C	C	C	C	T	C	C	C	C	Y	C	T	C	C	C	C	C	C	T	C	C	T	C	C	C	C	C	T	C	C	C	C	C	C	C	C	C	C	C	C	C	C	C	C	C	T	T	C	Y	C	C	C	C	C	C	C	C	C	C	C	T	C	C	C	C	C	C	C	C	C	C
S2A_782976986	A/G	2A	782976986	+	NA	NA	NA	NA	NA	NA	A	A	A	A	A	A	A	A	A	A	A	A	A	A	A	R	A	A	A	A	G	A	A	A	A	A	A	A	A	A	R	A	A	A	A	A	A	A	A	A	A	A	A	A	A	A	A	A	G	A	A	A	R	A	A	A	A	A	A	A	A	A	A	A	G	A	A	A	A	R	A	A	A	A	G	A	A	A	A	A	A	A	A	R	A	G	A	A	R	A	A	A	G	A	A	R	A	A	A	A	A	A	A	A	R	A	A	G	A	A	A	A	A	A	A	A	A	A	A	A	A	A	A	A	A	A	A	A	A	A	R	A	A	A	A	G	A	A	A	A	A	A	R	A	R	A	A	A	A	A	G	A	A	A	A	A	A	A	A	A	A	A	A	A	A	A	A	A	A	A	A	A	A	A	A	A	A	A	A	A	A	A	R	A	G	A	A	A	A	A	A	R	A	A	A	A	A	A	A	A	A	A	A	A	A	A	A	A	A	A	A	A	A	A	A	A	G	A	A	A	A	A	A	A	A	G	A	A	A	A	A	R	A	R	A	A	A	R	R	A	A	A	A	A	A	A	A	A	A	R	A	A	A	A	A	A	A	A	A	A	A	A	A	A	A	A	A	A	G	A	A	A	A	A	A	A	A	A	A	A	A	G	R	A	A	A	A	A	A	A	A	A	A	A	A	G	A	A	A	G	A	A	A	R	A	A	A	R	A	A	A	A	A	A	R	A	A	A	A	A	A	A	G	A	A	R	A	A	A	A	G	R	A	A	A	A	A	R	A	A	A	A	A	A	R	A	G	A	G	A	A	A	A	G	A	R	A	A	A	A	A	A	A	A	A	A	A	A	A	A	A	A	A	A	A	G	A	A	A	A	A	R	A	A	A	A	A	A	A	A	R	A	A	A	R	A	A	A	A	A	A	A	R	A	A	R	A	A	A	A	A	A	A	A	A	A	A	A	A	A	A	A	A	A	A	A	A	A	A	A	R	A	R	A	A	A	A	A	A	A	G	A	A	A	A	A	A	A	A	A	A	A	A	R	A	A	A	A	A	A	A	R	A	R	A	A	A	A	A	A	A	A	A	A	A	A	A	R	G	A	A	A	A	A	A	A	A	G	A	A	A	A	A	A	A	A	A	A	A	A	A	A	A	A	A	A	A	A	A	A	A	A	A	A	A	A	G	A	G	A	A	A	A	A	A	A	A	A	A	A	A	A	A	A	A	A	A	A	A	A	A	A	A	A	A	A	A	A	A	A	A	A	A	A	A	A	A	A	A	A	A	A	A	A	A	A	A	G	A	A	A	A	A	A	A	A	R	R	R	G	A	A	G	A	A	A	A	A	A	A	A	A	A	A	A	A	A	A	A	A	A	A	A	A	A	A	A	A	A	A	A	A	R	A	A	A	A	A	A
S2A_782977000	C/G	2A	782977000	+	NA	NA	NA	NA	NA	NA	C	C	C	C	C	C	C	C	C	C	C	C	C	C	C	S	C	C	C	C	G	C	C	C	C	C	C	C	C	C	S	C	C	C	C	C	C	C	C	C	C	C	C	C	C	C	C	C	G	C	C	C	S	C	C	C	C	C	C	C	C	C	C	C	G	C	C	C	C	S	C	C	C	C	G	C	C	C	C	C	C	C	C	S	C	G	C	C	S	C	C	C	G	C	C	S	C	C	C	C	C	C	C	C	S	C	C	G	C	C	C	C	C	C	C	C	C	C	C	C	C	C	C	C	C	C	C	C	C	C	S	C	C	C	C	G	C	C	C	C	C	C	S	C	S	C	C	C	C	C	G	C	C	C	C	C	C	C	C	C	C	C	C	C	C	C	C	C	C	C	C	C	C	C	C	C	C	C	C	C	C	C	S	C	G	C	C	C	C	C	C	S	C	C	C	C	C	C	C	C	C	C	C	C	C	C	C	C	C	C	C	C	C	C	C	C	G	C	C	C	C	C	C	C	C	G	C	C	C	C	C	S	C	S	C	C	C	S	S	C	C	C	C	C	C	C	C	C	C	S	C	C	C	C	C	C	C	C	C	C	C	C	C	C	C	C	C	C	G	C	C	C	C	C	C	C	C	C	C	C	C	G	S	C	C	C	C	C	C	C	C	C	C	C	C	G	C	C	C	G	C	C	C	S	C	C	C	S	C	C	C	C	C	C	S	C	C	C	C	C	C	C	G	C	C	S	C	C	C	C	G	S	C	C	C	C	C	S	C	C	C	C	C	C	S	C	G	C	G	C	C	C	C	G	C	S	C	C	C	C	C	C	C	C	C	C	C	C	C	C	C	C	C	C	C	G	C	C	C	C	C	S	C	C	C	C	C	C	C	C	S	C	C	C	S	C	C	C	C	C	C	C	S	C	C	S	C	C	C	C	C	C	C	C	C	C	C	C	C	C	C	C	C	C	C	C	C	C	C	C	S	C	S	C	C	C	C	C	C	C	G	C	C	C	C	C	C	C	C	C	C	C	C	S	C	C	C	C	C	C	C	S	C	S	C	C	C	C	C	C	C	C	C	C	C	C	C	S	G	C	C	C	C	C	C	C	C	G	C	C	C	C	C	C	C	C	C	C	C	C	C	C	C	C	C	C	C	C	C	C	C	C	C	C	C	C	G	C	G	C	C	C	C	C	C	C	C	C	C	C	C	C	C	C	C	C	C	C	C	C	C	C	C	C	C	C	C	C	C	C	C	C	C	C	C	C	C	C	C	C	C	C	C	C	C	C	C	G	C	C	C	C	C	C	C	C	S	S	S	G	C	C	G	C	C	C	C	C	C	C	C	C	C	C	C	C	C	C	C	C	C	C	C	C	C	C	C	C	C	C	C	C	S	C	C	C	C	C	C
S2A_784042689	A/G	2A	784042689	+	NA	NA	NA	NA	NA	NA	G	A	G	G	G	R	A	A	G	G	R	G	A	R	A	A	A	A	G	A	A	G	G	R	G	A	A	G	A	A	A	A	A	A	G	A	G	G	A	A	A	G	A	A	R	A	G	A	G	A	G	A	G	G	A	A	G	G	A	A	G	G	G	A	A	G	A	G	A	A	R	A	A	A	A	A	A	A	A	A	A	G	A	G	A	A	A	A	A	G	A	G	G	G	G	A	A	A	A	G	R	R	A	G	A	A	R	A	A	A	A	G	A	R	G	G	A	G	G	G	G	A	A	A	G	A	A	G	G	G	A	A	G	R	A	A	A	A	G	G	A	A	G	R	A	G	A	A	G	A	A	G	A	G	A	R	A	A	G	A	G	A	R	A	R	G	A	A	A	A	G	A	A	A	G	G	A	A	G	A	A	G	G	A	A	A	G	G	G	R	A	A	G	A	A	G	A	A	A	A	G	R	A	A	R	G	G	A	A	A	A	G	A	A	A	A	A	A	A	A	R	A	A	A	A	A	A	A	A	G	A	A	A	A	A	A	G	A	A	A	A	A	A	G	G	A	A	A	A	A	A	A	G	A	A	A	A	A	A	G	A	A	A	G	G	A	A	G	A	A	A	A	A	A	R	A	A	A	G	A	A	A	A	A	A	A	A	G	A	A	R	G	G	A	R	A	G	A	A	A	A	A	G	A	A	A	A	A	A	G	A	A	A	G	A	G	A	G	G	A	G	G	A	A	R	A	G	A	G	R	A	A	A	A	A	A	G	A	G	G	G	G	G	G	A	G	A	A	A	A	G	A	A	A	R	A	G	G	A	R	A	A	A	A	G	G	A	A	G	A	R	G	G	R	G	A	A	A	A	A	G	A	R	A	A	A	A	A	A	A	A	A	G	A	G	G	A	R	R	A	A	G	A	G	G	G	R	G	G	A	A	R	G	A	A	G	G	A	A	A	G	G	A	G	A	G	G	A	A	A	G	A	A	R	G	R	A	A	A	G	A	G	A	G	G	A	A	G	A	A	A	G	G	R	A	G	G	R	A	A	G	G	G	A	A	R	A	A	G	A	A	A	G	G	G	G	A	G	A	G	G	G	A	A	G	G	R	G	G	G	A	A	G	A	A	G	R	A	G	A	G	G	A	G	A	A	G	G	A	G	A	A	G	G	A	A	A	A	A	A	A	A	A	A	G	A	G	R	G	G	A	A	G	A	G	G	R	G	A	R	G	G	A	A	G	R	R	G	A	G	G	A	G	R	A	G	G	A	A	A	G	G	R	G	A	A	A	G	A	G	G	R	A	R	G	G	G	G	G	G	G	G	A	R	R	G	G	G	G	A	A	G	G	A	A	R	A	G	G	G	G	G	G	G	R	A	G	G	G	G	G	G	A	G	G	G	A	A	A
S2A_784042691	G/A	2A	784042691	+	NA	NA	NA	NA	NA	NA	A	G	A	A	A	R	G	G	A	A	R	A	G	R	G	G	G	G	A	G	G	A	A	R	A	G	G	A	G	G	G	G	G	G	A	G	A	A	G	G	G	A	G	G	R	G	A	G	A	G	A	G	A	A	G	G	A	A	G	G	A	A	A	G	G	A	G	A	G	G	R	G	G	G	G	G	G	G	G	G	G	A	G	A	G	G	G	G	G	A	G	A	A	A	A	G	G	G	G	A	R	R	G	A	G	G	R	G	G	G	G	A	G	R	A	A	G	A	A	A	A	G	G	G	A	G	G	A	A	A	G	G	A	R	G	G	G	G	A	A	G	G	A	R	G	A	G	G	A	G	G	A	G	A	G	R	G	G	A	G	A	G	R	G	R	A	G	G	G	G	A	G	G	G	A	A	G	G	A	G	G	A	A	G	G	G	A	A	A	R	G	G	A	G	G	A	G	G	G	G	A	R	G	G	R	A	A	G	G	G	G	A	G	G	G	G	G	G	G	G	R	G	G	G	G	G	G	G	G	A	G	G	G	G	G	G	A	G	G	G	G	G	G	A	A	G	G	G	G	G	G	G	A	G	G	G	G	G	G	A	G	G	G	A	A	G	G	A	G	G	G	G	G	G	R	G	G	G	A	G	G	G	G	G	G	G	G	A	G	G	R	A	A	G	R	G	A	G	G	G	G	G	A	G	G	G	G	G	G	A	G	G	G	A	G	A	G	A	A	G	A	A	G	G	R	G	A	G	A	R	G	G	G	G	G	G	A	G	A	A	A	A	A	A	G	A	G	G	G	G	A	G	G	G	R	G	A	A	G	R	G	G	G	G	A	A	G	G	A	G	R	A	A	R	A	G	G	G	G	G	A	G	R	G	G	G	G	G	G	G	G	G	A	G	A	A	G	R	R	G	G	A	G	A	A	A	R	A	A	G	G	R	A	G	G	A	A	G	G	G	A	A	G	A	G	A	A	G	G	G	A	G	G	R	A	R	G	G	G	A	G	A	G	A	A	G	G	A	G	G	G	A	A	R	G	A	A	R	G	G	A	A	A	G	G	R	G	G	A	G	G	G	A	A	A	A	G	A	G	A	A	A	G	G	A	A	R	A	A	A	G	G	A	G	G	A	R	G	A	G	A	A	G	A	G	G	A	A	G	A	G	G	A	A	G	G	G	G	G	G	G	G	G	G	A	G	A	R	A	A	G	G	A	G	A	A	R	A	G	R	A	A	G	G	A	R	R	A	G	A	A	G	A	R	G	A	A	G	G	G	A	A	R	A	G	G	G	A	G	A	A	R	G	R	A	A	A	A	A	A	A	A	G	R	R	A	A	A	A	G	G	A	A	G	G	R	G	A	A	A	A	A	A	A	R	G	A	A	A	A	A	A	G	A	A	A	G	G	G
S2A_784083362	A/G	2A	784083362	+	NA	NA	NA	NA	NA	NA	A	A	A	A	R	A	A	A	A	A	A	A	A	A	A	A	A	A	A	A	A	A	A	A	G	A	A	A	A	A	A	A	A	A	A	A	A	G	A	A	A	A	A	A	A	A	A	A	A	A	A	A	A	A	A	A	R	A	A	A	A	A	A	A	A	A	A	A	A	A	R	A	A	A	A	A	A	A	A	A	A	A	A	A	A	A	A	A	A	A	A	A	A	A	A	A	A	A	A	A	A	A	A	A	R	A	A	G	R	G	A	G	A	A	A	R	A	G	G	A	A	A	A	A	A	A	A	A	A	R	A	A	A	A	A	A	A	A	A	A	A	A	A	A	A	A	A	A	A	A	G	A	A	A	A	A	A	A	A	A	A	A	A	A	A	A	A	A	A	A	A	A	A	A	A	R	A	A	A	A	A	A	A	A	R	A	A	A	R	A	A	A	A	A	A	A	A	A	A	A	A	A	A	A	A	A	A	A	A	A	A	A	A	A	A	A	A	A	A	A	A	A	A	A	A	G	A	A	A	R	A	G	A	A	A	A	A	R	A	A	A	A	A	A	R	A	A	G	A	R	A	A	A	A	A	A	A	A	A	A	A	A	A	A	A	A	R	A	A	A	A	A	A	A	A	A	A	A	A	A	A	A	R	A	A	R	A	A	A	A	A	A	A	A	A	A	G	A	A	A	R	A	A	A	A	A	A	A	A	A	G	A	A	A	R	A	A	A	A	A	A	A	A	A	A	G	A	A	A	A	A	A	A	A	G	G	A	R	A	A	A	A	G	A	A	A	A	A	R	A	G	A	A	R	A	G	A	A	A	A	R	R	A	A	A	A	A	A	A	A	A	A	R	A	A	R	A	A	A	A	A	G	A	A	R	A	A	A	R	A	A	R	R	R	A	R	A	A	A	A	A	A	A	A	A	A	A	A	A	A	A	A	A	A	A	A	A	A	A	A	A	A	A	G	A	R	A	A	A	A	A	A	A	A	A	A	A	A	A	A	A	G	A	A	A	A	A	A	A	R	R	A	A	A	R	A	R	A	R	A	G	R	G	A	A	A	A	A	A	A	A	A	A	A	A	A	A	R	A	A	A	A	A	A	A	G	A	A	A	A	A	A	A	A	A	A	A	A	R	A	A	A	R	A	A	A	A	A	A	A	A	A	G	A	A	A	A	A	A	A	A	A	R	A	A	A	A	A	A	A	A	A	G	A	R	R	A	A	A	A	A	A	A	A	A	A	A	A	A	A	R	A	A	A	A	A	A	A	A	A	A	A	A	A	A	A	A	A	A	A	A	A	A	A	A	A	A	R	A	A	A	A	A	A	A	A	A	A	A	A	R	A	A	A	A	A	A	R	A	A	R	A	A	A	A	A	A	R	A	A	A	G	A	G	R	R	A	A	A
S2A_784083386	T/G	2A	784083386	+	NA	NA	NA	NA	NA	NA	T	T	T	T	K	T	T	T	T	T	T	T	T	T	T	T	T	T	T	T	T	T	T	T	G	T	T	T	T	T	T	T	T	T	T	T	T	G	T	T	T	T	T	T	T	T	T	T	T	T	T	T	T	T	T	T	K	T	T	T	T	T	T	T	T	T	T	T	T	T	K	T	T	T	T	T	T	T	T	T	T	T	T	T	T	T	T	T	T	T	T	T	T	T	T	T	T	T	T	T	T	T	T	T	K	T	T	G	K	G	T	G	T	T	T	K	T	G	G	T	T	T	T	T	T	T	T	T	T	K	T	T	T	T	T	T	T	T	T	T	T	T	T	T	T	T	T	T	T	T	G	T	T	T	T	T	T	T	T	T	T	T	T	T	T	T	T	T	T	T	T	T	T	T	T	K	T	T	T	T	T	T	T	T	K	T	T	T	K	T	T	T	T	T	T	T	T	T	T	T	T	T	T	T	T	T	T	T	T	T	T	T	T	T	T	T	T	T	T	T	T	T	T	T	T	G	T	T	T	K	T	G	T	T	T	T	T	K	T	T	T	T	T	T	K	T	T	G	T	K	T	T	T	T	T	T	T	T	T	T	T	T	T	T	T	T	K	T	T	T	T	T	T	T	T	T	T	T	T	T	T	T	K	T	T	K	T	T	T	T	T	T	T	T	T	T	G	T	T	T	K	T	T	T	T	T	T	T	T	T	G	T	T	T	K	T	T	T	T	T	T	T	T	T	T	G	T	T	T	T	T	T	T	T	G	G	T	K	T	T	T	T	G	T	T	T	T	T	K	T	G	T	T	K	T	G	T	T	T	T	K	K	T	T	T	T	T	T	T	T	T	T	K	T	T	K	T	T	T	T	T	G	T	T	K	T	T	T	K	T	T	K	K	K	T	K	T	T	T	T	T	T	T	T	T	T	T	T	T	T	T	T	T	T	T	T	T	T	T	T	T	T	T	G	T	K	T	T	T	T	T	T	T	T	T	T	T	T	T	T	T	G	T	T	T	T	T	T	T	K	K	T	T	T	K	T	K	T	K	T	G	K	G	T	T	T	T	T	T	T	T	T	T	T	T	T	T	K	T	T	T	T	T	T	T	G	T	T	T	T	T	T	T	T	T	T	T	T	K	T	T	T	K	T	T	T	T	T	T	T	T	T	G	T	T	T	T	T	T	T	T	T	K	T	T	T	T	T	T	T	T	T	G	T	K	K	T	T	T	T	T	T	T	T	T	T	T	T	T	T	K	T	T	T	T	T	T	T	T	T	T	T	T	T	T	T	T	T	T	T	T	T	T	T	T	T	T	K	T	T	T	T	T	T	T	T	T	T	T	T	K	T	T	T	T	T	T	K	T	T	K	T	T	T	T	T	T	K	T	T	T	G	T	G	K	K	T	T	T
S2A_784093110	T/C	2A	784093110	+	NA	NA	NA	NA	NA	NA	T	T	T	T	C	T	T	T	T	T	T	T	T	T	T	Y	T	T	T	T	T	T	Y	T	T	Y	T	T	Y	T	T	Y	T	T	T	T	T	T	T	T	T	C	T	T	T	T	T	T	T	T	Y	T	T	T	T	C	T	T	T	T	T	T	T	T	T	T	T	C	T	Y	Y	T	T	T	T	T	T	T	T	T	T	T	T	T	T	Y	T	C	Y	C	T	Y	T	T	T	T	C	Y	T	T	T	T	T	T	T	C	T	T	T	T	T	C	T	T	T	Y	T	T	T	Y	T	T	T	T	Y	T	T	T	T	T	T	T	T	Y	T	T	Y	T	C	C	T	T	T	T	T	T	T	T	T	Y	T	T	T	T	T	T	T	C	C	T	C	Y	Y	T	T	T	T	T	T	T	T	T	T	T	T	T	T	T	C	T	T	Y	T	T	T	T	C	T	T	T	Y	T	C	T	T	T	T	T	T	C	C	T	T	T	Y	C	C	T	T	T	T	C	T	T	T	T	T	T	Y	T	Y	Y	C	Y	T	T	T	T	T	C	T	T	Y	T	T	T	T	Y	T	T	T	T	T	T	T	T	T	T	T	T	Y	T	T	T	C	T	T	T	T	T	T	T	Y	Y	C	Y	T	T	T	T	T	T	T	Y	T	T	T	T	T	T	T	T	T	T	T	T	T	T	T	T	T	Y	T	T	T	T	C	T	T	T	T	T	T	T	T	T	T	T	T	T	T	T	T	C	T	C	T	T	C	T	T	T	T	T	T	T	Y	T	T	T	T	T	T	T	T	T	T	T	T	C	Y	T	C	C	T	T	T	T	T	T	C	T	T	T	T	T	T	T	T	C	T	Y	T	T	T	T	T	T	T	T	Y	C	Y	T	T	T	T	Y	T	T	T	T	T	Y	Y	T	T	T	T	T	T	T	T	T	T	T	T	C	T	T	T	T	T	T	T	T	T	T	T	T	T	T	T	T	T	T	T	T	T	T	T	T	T	C	T	T	T	T	T	T	T	C	T	T	C	T	T	T	T	T	T	C	Y	T	T	T	T	T	T	T	T	T	T	T	T	T	T	T	Y	T	T	T	C	T	T	T	T	T	T	T	T	T	T	T	T	T	T	T	Y	C	T	T	T	T	T	T	T	T	T	T	T	T	T	T	T	C	T	T	T	T	T	C	T	T	T	T	T	T	Y	T	C	T	T	T	Y	T	T	T	T	Y	T	T	T	T	T	T	T	T	T	T	T	T	T	T	T	Y	T	T	Y	T	C	T	T	T	Y	T	T	T	T	T	T	T	T	T	T	T	T	T	T	T	T	T	T	T	T	T	T	T	T	T	T	T	T	T	C	T	T	T	T	T	T	T	C	T	T	T	T	T	T	T	T	T	T	T	C	T	T	Y	T	Y	T	T	Y	T	T	T	T	C	T	T	T	T	T	T	T	T	T	T	T
S2A_784336163	C/T	2A	784336163	+	NA	NA	NA	NA	NA	NA	C	C	C	C	C	C	C	C	C	C	Y	C	C	C	C	C	C	Y	C	C	C	T	Y	C	Y	C	C	C	T	C	C	C	C	C	Y	C	C	C	Y	C	C	C	C	C	C	C	C	C	C	C	C	C	C	C	C	C	Y	C	C	C	C	C	Y	C	C	C	C	Y	C	C	C	C	C	C	C	C	C	Y	C	C	C	C	C	C	C	C	C	C	C	C	C	C	C	T	C	T	Y	C	T	C	C	Y	C	C	C	C	C	C	C	C	C	C	C	C	C	C	C	C	C	C	C	C	C	C	C	C	C	C	C	C	C	C	C	T	Y	C	C	C	C	C	Y	Y	Y	C	C	C	C	C	C	C	C	C	C	C	C	Y	C	C	C	C	C	C	C	C	C	C	C	C	C	C	C	C	C	C	C	Y	C	C	C	Y	C	C	C	C	C	C	C	C	C	C	C	C	C	C	C	C	T	C	Y	C	C	C	C	Y	C	C	C	C	C	C	C	C	C	C	C	C	C	C	C	Y	C	C	C	C	C	C	C	C	C	C	C	C	C	C	T	C	C	C	Y	C	C	C	C	C	C	Y	C	C	C	C	C	C	C	C	Y	T	C	C	T	C	C	C	C	C	C	C	C	C	C	C	T	Y	C	C	C	C	C	C	C	C	C	C	C	C	C	C	C	C	C	C	C	C	C	T	C	C	C	C	C	C	C	C	C	C	C	Y	C	C	C	C	C	C	C	C	C	Y	C	C	Y	C	C	C	C	Y	C	C	C	C	Y	C	C	C	C	C	C	C	C	C	Y	C	Y	C	C	T	C	C	C	C	C	C	C	C	C	C	Y	C	C	C	C	C	C	C	C	C	C	C	C	C	C	C	T	C	C	C	C	C	C	C	C	C	C	C	C	C	C	C	C	C	C	C	C	C	Y	C	C	C	C	C	C	C	C	C	C	C	T	C	C	T	C	Y	Y	Y	C	C	C	C	T	C	C	C	Y	C	Y	C	C	Y	C	C	C	C	C	C	C	C	C	Y	C	C	C	C	C	C	C	C	Y	Y	C	C	C	C	C	C	C	C	C	C	C	Y	C	C	C	C	C	C	C	C	Y	C	C	C	Y	C	C	C	C	C	Y	C	C	T	C	T	C	C	Y	C	C	C	C	C	C	C	C	C	C	Y	C	C	C	C	C	T	C	C	C	C	Y	C	C	C	Y	C	C	C	C	C	C	C	C	C	C	C	C	C	C	C	C	C	C	C	C	C	C	T	C	C	C	Y	C	C	C	C	C	C	Y	T	C	C	C	C	C	C	C	C	C	C	C	C	C	C	C	C	C	Y	C	C	T	C	C	C	C	C	C	C	C	C	C	C	C	C	C	C	C	C	C	C	C	C	C	C	C	C	C	T	T	Y	C	C	Y	C	C	C	C	T	C	C	C	C	C	C	C	C	C	C	T	C	C	C	C
S2A_784354227	C/T	2A	784354227	+	NA	NA	NA	NA	NA	NA	T	C	T	T	C	C	C	C	T	T	C	T	C	Y	C	C	C	C	T	C	C	T	T	C	T	C	C	T	C	C	C	C	C	C	T	C	T	T	C	C	C	C	C	C	C	C	T	C	C	C	C	C	T	T	C	C	T	T	T	C	T	C	T	C	C	T	C	T	C	C	Y	C	C	T	C	C	C	C	C	C	C	Y	C	T	C	C	C	C	C	T	C	T	C	T	T	C	C	C	C	T	C	C	C	C	C	C	C	C	C	C	C	T	C	C	T	T	C	T	T	T	T	C	C	C	T	C	C	T	T	C	C	C	C	C	C	C	C	C	T	T	C	C	T	C	C	C	C	C	T	C	C	T	C	T	C	C	C	C	T	C	T	T	C	C	C	T	C	T	C	C	C	C	C	C	T	T	C	C	T	C	C	T	C	C	C	C	T	T	Y	C	C	C	T	C	C	C	C	C	C	C	T	C	C	C	C	T	T	C	C	C	C	T	C	C	C	C	C	C	C	C	C	C	C	C	C	C	C	C	C	C	C	C	C	C	C	C	C	C	C	C	T	C	C	T	T	C	C	C	C	C	C	C	C	C	C	C	C	C	C	C	C	C	C	C	C	C	C	C	C	C	C	C	C	C	C	C	C	C	C	C	Y	C	C	C	C	C	C	T	C	C	C	C	T	C	C	C	T	C	C	C	C	C	T	C	C	C	C	C	C	T	C	C	C	T	C	T	C	T	T	C	T	T	C	C	C	C	T	C	T	C	C	C	C	C	C	C	T	C	T	T	T	T	T	T	C	T	C	C	C	C	T	C	C	C	C	C	T	T	C	T	C	C	C	C	T	T	C	C	T	C	Y	T	Y	C	C	C	C	C	C	C	T	C	C	C	C	C	C	C	C	C	C	C	T	C	T	T	C	C	C	C	C	C	C	T	T	T	C	T	T	C	C	C	T	C	C	T	T	C	C	C	T	T	C	T	C	T	T	C	C	C	T	C	C	C	C	Y	C	C	C	C	C	T	C	T	T	C	C	T	C	C	C	T	T	C	C	C	T	C	C	C	C	C	T	C	C	C	C	C	T	C	C	C	T	T	T	T	C	C	C	T	C	T	C	C	T	C	Y	T	T	T	C	C	T	C	C	T	T	C	C	C	C	T	C	T	C	C	T	T	C	T	C	C	T	C	C	C	C	C	C	C	C	C	C	C	C	C	T	C	T	C	C	C	T	C	C	T	C	T	C	C	T	T	C	C	T	C	C	T	C	T	T	C	T	C	C	T	Y	C	C	C	T	C	C	T	C	C	C	Y	C	C	T	Y	C	C	T	T	C	C	T	T	T	T	C	C	C	T	T	T	T	C	C	T	T	C	C	C	C	T	T	T	T	T	T	T	C	C	C	T	C	C	T	T	C	C	T	Y	T	C	C
S2A_784354254	T/C	2A	784354254	+	NA	NA	NA	NA	NA	NA	C	T	C	C	C	T	T	T	C	C	T	C	T	Y	T	T	T	T	C	T	T	C	C	T	C	T	T	C	T	T	T	T	T	T	C	T	C	C	T	T	T	C	T	T	T	T	C	T	T	T	T	T	C	C	T	T	C	C	C	T	C	C	C	T	T	C	T	C	T	T	Y	T	T	C	T	T	T	T	T	T	T	C	T	C	T	T	T	T	T	C	T	C	T	C	C	T	T	T	T	C	T	T	T	T	T	T	T	T	T	T	T	C	T	T	C	C	T	C	C	C	C	T	T	T	C	T	C	C	C	C	T	T	T	T	T	T	T	T	C	C	T	T	C	T	T	C	T	T	C	T	T	C	T	C	T	T	T	T	C	T	C	C	T	C	T	C	T	C	T	T	C	T	T	T	C	C	T	T	C	T	T	C	T	T	T	T	C	C	C	T	T	T	C	T	T	T	T	T	T	T	C	T	T	T	T	C	C	T	T	T	T	C	T	T	T	T	T	T	T	T	T	T	T	T	T	T	T	T	T	C	T	T	T	T	T	T	C	T	T	T	C	T	T	C	C	T	T	T	T	T	T	T	C	T	T	T	T	T	T	T	T	T	T	C	C	T	T	C	T	T	T	T	T	T	T	T	T	T	T	T	Y	T	T	T	T	T	T	C	T	T	T	T	C	T	T	T	C	T	C	T	T	T	C	T	T	T	T	T	T	C	T	T	T	C	T	C	T	C	C	T	C	C	T	T	T	T	C	T	C	T	T	T	T	T	T	T	C	T	C	C	C	C	C	C	T	C	T	T	T	T	C	T	T	T	T	T	C	C	T	C	T	T	T	T	C	C	T	T	C	T	Y	C	C	T	T	T	T	T	T	T	C	T	T	T	T	T	T	T	T	T	T	T	C	T	C	C	T	T	T	T	T	T	T	C	C	C	T	C	C	T	T	T	C	T	T	C	C	T	T	T	C	C	T	C	T	C	C	T	T	T	C	T	T	T	C	Y	T	T	T	Y	T	C	T	C	C	T	T	C	T	T	T	C	C	T	T	T	C	T	T	T	C	C	C	T	T	T	T	T	C	T	T	T	C	C	C	C	T	C	T	C	C	C	T	T	C	C	Y	C	C	C	T	T	C	T	T	C	C	T	C	T	C	C	T	C	T	T	C	C	T	C	T	T	C	C	T	T	T	T	T	T	T	T	T	T	T	T	C	T	C	T	T	T	C	T	C	C	T	C	T	T	C	C	T	T	C	T	T	C	T	C	C	T	C	T	T	C	C	T	T	T	C	C	T	C	T	T	T	C	T	T	C	Y	T	T	C	C	T	C	C	C	C	C	T	T	T	C	C	C	C	T	T	C	C	T	T	T	T	C	C	C	C	C	C	C	T	T	C	C	T	T	C	C	T	C	C	C	C	T	T
S2A_784354258	G/A	2A	784354258	+	NA	NA	NA	NA	NA	NA	A	G	A	A	A	G	G	G	A	A	G	A	G	R	G	G	G	G	A	G	G	A	A	G	A	G	G	A	G	G	G	G	G	G	A	G	A	A	G	G	G	A	G	G	G	G	A	G	G	G	G	G	A	A	G	G	A	A	A	G	A	A	A	G	G	A	G	A	G	G	R	G	G	A	G	G	G	G	G	G	G	A	G	A	G	G	G	G	G	A	G	A	G	A	A	G	G	G	G	A	G	G	G	G	G	G	G	G	G	G	G	A	G	G	A	A	G	A	A	A	A	G	G	G	A	G	A	A	A	A	G	G	G	G	G	G	G	G	A	A	G	G	A	G	G	A	G	G	A	G	G	A	G	A	G	G	G	G	A	G	A	A	G	A	G	A	G	A	G	G	A	G	G	G	A	A	G	G	A	G	G	A	G	G	G	G	A	A	A	G	G	G	A	G	G	G	G	G	G	G	A	G	G	G	G	A	A	G	G	G	G	A	G	G	G	G	G	G	G	G	G	G	G	G	G	G	G	G	G	A	G	G	G	G	G	G	A	G	G	G	A	G	G	A	A	G	G	G	G	G	G	G	A	G	G	G	G	G	G	G	G	G	G	A	A	G	G	A	G	G	G	G	G	G	G	G	G	G	G	G	R	G	G	G	G	G	G	A	G	G	G	G	A	G	G	G	A	G	A	G	G	G	A	G	G	G	G	G	G	A	G	G	G	A	G	A	G	A	A	G	A	A	G	G	G	G	A	G	A	G	G	G	G	G	G	G	A	G	A	A	A	A	A	A	G	A	G	G	G	G	A	G	G	G	G	G	A	A	G	A	G	G	G	G	A	A	G	G	A	G	R	A	A	G	G	G	G	G	G	G	A	G	G	G	G	G	G	G	G	G	G	G	A	G	A	A	G	G	G	G	G	G	G	A	A	A	G	A	A	G	G	G	A	G	G	A	A	G	G	G	A	A	G	A	G	A	A	G	G	G	A	G	G	G	A	R	G	G	G	R	G	A	G	A	A	G	G	A	G	G	G	A	A	G	G	G	A	G	G	G	A	A	A	G	G	G	G	G	A	G	G	G	A	A	A	A	G	A	G	A	A	A	G	G	A	A	R	A	A	A	G	G	A	G	G	A	A	G	A	G	A	A	G	A	G	G	A	A	G	A	G	G	A	A	G	G	G	G	G	G	G	G	G	G	G	G	A	G	A	G	G	G	A	G	A	A	G	A	G	G	A	A	G	G	A	G	G	A	G	A	A	G	A	G	G	A	A	G	G	G	A	A	G	A	G	G	G	A	G	G	A	R	G	G	A	A	G	A	A	A	A	A	G	G	G	A	A	A	A	G	G	A	A	G	G	G	G	A	A	A	A	A	A	A	G	G	A	A	G	G	A	A	G	A	A	A	A	G	G
S2A_784418593	A/G	2A	784418593	+	NA	NA	NA	NA	NA	NA	A	G	A	A	A	A	A	A	A	A	A	A	A	A	R	A	A	A	A	R	A	A	A	A	A	A	A	A	A	A	A	A	A	A	A	A	A	A	A	A	R	A	A	A	A	A	A	A	A	G	R	A	A	A	A	A	A	A	A	A	A	A	A	A	A	A	R	A	A	A	A	A	A	A	A	A	A	A	A	A	A	A	G	A	A	A	A	A	A	A	A	A	A	A	A	A	G	A	A	A	A	R	A	A	A	A	A	A	A	A	A	A	A	A	A	A	A	A	A	A	A	R	A	G	A	A	A	A	A	A	A	A	A	A	A	G	R	A	A	A	A	A	A	A	G	A	A	A	A	G	A	A	G	A	A	A	A	A	A	G	A	A	A	A	A	A	A	A	A	A	G	R	R	A	A	A	A	A	A	A	A	G	G	A	A	A	A	A	A	A	A	A	A	G	A	A	A	A	A	A	A	A	A	A	R	A	A	A	A	A	A	A	A	R	G	G	A	A	A	A	A	A	A	A	A	A	A	A	A	A	A	A	A	A	A	A	A	A	A	A	A	A	A	A	A	A	A	A	A	A	A	R	A	A	A	A	A	A	A	A	R	A	A	A	A	A	A	R	A	A	A	A	R	A	A	A	A	A	A	A	A	A	A	A	A	A	A	A	A	A	A	A	A	A	A	A	G	A	A	A	A	A	A	A	A	G	A	R	A	A	A	A	A	A	A	A	R	A	A	A	A	A	A	R	A	A	G	A	A	A	A	A	A	A	A	A	A	A	A	A	A	A	G	A	A	A	A	A	A	A	A	R	A	A	A	A	A	A	A	R	A	A	A	A	A	A	A	A	A	R	A	A	G	G	A	A	A	A	A	A	A	A	A	A	A	A	A	A	A	A	A	A	A	A	A	A	G	R	A	A	A	A	A	A	A	A	G	A	A	A	A	R	A	A	A	A	A	R	A	R	A	A	A	R	A	A	A	A	A	A	A	A	A	A	A	A	A	A	A	A	A	A	A	A	A	A	A	A	A	A	A	A	A	A	A	A	A	A	A	G	A	A	A	A	A	A	A	R	A	A	A	A	A	A	A	A	A	A	A	A	A	A	R	A	A	A	A	A	A	A	A	A	G	A	A	A	A	A	G	A	G	A	A	A	A	A	A	A	A	A	A	G	A	G	A	A	A	A	A	A	A	A	A	A	A	A	A	A	A	A	A	A	A	A	R	A	A	A	A	A	A	A	A	A	A	A	A	A	A	A	A	A	A	A	A	A	A	A	A	A	A	G	A	A	A	G	A	A	A	A	A	A	A	A	A	A	A	A	A	A	A	A	A	A	A	A	A	A	A	A	A	A	A	A	A	A	A	A	A	A	A	A	A	A	A	A	G	A	A	A	A	A	A	A	A	A	G	A	A
S2A_784452252	C/T	2A	784452252	+	NA	NA	NA	NA	NA	NA	T	C	T	T	T	Y	C	C	T	T	T	C	C	Y	C	C	C	C	T	C	C	T	T	Y	T	C	C	T	C	C	C	C	C	C	T	C	T	T	C	C	C	T	C	C	C	C	T	C	T	C	Y	C	T	T	C	C	T	T	C	C	T	C	T	C	C	T	C	T	C	C	Y	C	C	C	C	C	C	C	C	C	C	T	C	T	C	C	C	C	C	T	C	T	Y	T	T	C	C	C	C	T	T	Y	C	Y	C	C	Y	C	C	C	C	T	C	T	T	T	C	T	T	T	T	C	C	C	T	C	C	T	T	T	C	C	Y	Y	C	C	C	C	T	T	C	C	T	Y	C	T	C	C	T	C	C	T	C	T	Y	Y	C	C	T	C	T	C	C	C	C	T	C	C	C	C	T	C	C	C	T	T	C	C	T	C	C	T	Y	C	C	C	T	T	T	C	C	C	T	C	C	C	C	C	C	C	T	C	C	C	T	T	T	C	C	C	C	T	C	C	C	C	C	C	C	C	Y	C	C	C	C	C	C	C	C	T	C	C	C	C	C	C	C	C	C	C	Y	C	C	T	T	C	C	C	C	C	C	C	C	C	C	C	C	C	C	T	C	C	C	T	T	C	C	Y	C	C	C	C	C	C	C	C	C	C	C	C	C	C	C	C	C	C	C	T	C	C	Y	T	T	C	Y	C	T	C	C	C	C	C	T	C	C	Y	T	C	C	T	C	C	C	T	C	T	C	T	T	T	T	Y	C	C	Y	C	T	C	T	Y	C	C	C	C	C	C	T	C	T	T	T	T	T	T	C	T	C	C	C	C	T	C	C	C	T	C	T	T	C	C	C	C	C	C	T	T	C	C	T	C	Y	T	T	C	Y	C	C	C	C	C	T	C	Y	C	C	C	C	C	C	C	C	C	T	C	T	T	C	Y	C	C	C	Y	C	T	T	T	C	T	T	C	C	Y	T	C	C	T	T	Y	C	C	T	T	C	T	C	T	T	C	Y	C	T	C	C	C	T	T	C	C	C	Y	C	T	C	T	T	C	C	T	C	C	C	T	T	Y	C	Y	T	Y	C	C	T	T	T	C	C	C	C	C	T	C	C	C	T	T	T	T	C	T	C	T	T	T	C	C	T	T	T	T	T	T	C	C	T	C	C	T	T	C	T	C	T	T	C	T	C	C	T	T	C	T	Y	C	T	T	C	C	C	C	C	C	C	C	C	C	T	Y	T	T	T	Y	C	C	T	C	T	T	Y	T	C	C	T	T	C	C	T	Y	T	T	C	T	T	C	T	C	C	T	T	C	C	C	T	T	Y	T	C	C	C	T	C	Y	T	Y	C	C	T	T	Y	T	T	T	T	T	C	C	Y	T	T	T	T	C	C	T	T	C	C	C	C	T	T	T	T	T	T	T	Y	C	T	T	T	T	T	T	C	T	T	T	T	C	Y
S2A_784557809	C/T	2A	784557809	+	NA	NA	NA	NA	NA	NA	C	C	C	C	C	C	C	C	C	C	C	Y	C	T	C	C	C	C	C	C	C	C	C	C	C	C	Y	C	C	C	C	Y	C	C	C	C	C	C	C	C	C	C	C	C	C	C	C	C	C	C	C	C	C	C	Y	C	C	C	Y	C	C	T	C	Y	C	C	Y	C	Y	Y	Y	C	T	C	C	C	C	C	C	C	C	Y	Y	C	C	C	C	C	C	C	Y	Y	C	C	C	C	C	C	C	C	C	C	C	C	C	Y	C	C	C	C	C	C	C	C	C	C	C	C	C	Y	T	Y	Y	C	C	C	C	C	C	Y	C	C	C	C	C	C	C	C	C	C	C	C	C	C	C	C	C	C	C	C	C	C	C	C	C	C	C	C	C	C	C	Y	C	C	C	C	C	C	C	C	C	C	C	Y	T	C	C	Y	C	C	Y	C	C	C	C	Y	C	C	Y	C	C	C	T	C	Y	C	C	C	C	C	C	C	C	C	C	C	C	C	C	C	C	C	C	C	C	C	C	C	C	C	C	C	C	C	C	C	C	C	C	C	C	C	C	C	C	C	T	C	C	C	C	C	C	C	C	C	C	C	Y	C	C	C	Y	C	C	C	C	C	C	C	Y	C	C	C	C	C	C	C	C	C	C	C	C	C	Y	C	C	C	Y	C	Y	C	C	C	C	C	C	C	C	C	C	C	C	C	C	C	C	C	C	Y	C	C	C	Y	C	C	C	C	C	C	C	C	C	T	C	C	C	C	C	C	C	C	C	C	C	C	C	C	C	C	C	C	C	C	C	C	C	C	C	C	C	C	C	C	C	C	C	C	C	C	C	C	C	C	C	C	C	C	C	C	C	C	C	C	C	C	C	C	C	Y	Y	C	C	Y	C	C	C	C	C	C	C	C	C	C	C	C	C	C	C	C	C	C	C	C	C	C	C	C	C	C	C	C	C	C	C	C	C	C	C	C	C	C	C	C	C	C	C	C	C	C	C	C	C	C	C	C	C	C	C	C	C	C	C	C	C	C	C	C	C	C	C	C	C	C	C	C	C	C	C	C	C	C	C	C	C	C	C	C	C	C	T	T	C	C	C	Y	C	Y	C	C	C	C	C	C	C	C	C	T	C	C	C	C	C	C	C	Y	C	C	C	C	C	C	C	C	C	C	Y	C	Y	C	C	C	C	C	C	C	C	Y	C	T	C	C	C	C	C	C	C	C	C	C	C	C	C	C	C	C	C	C	C	C	C	C	C	C	T	C	C	C	C	C	C	C	C	C	C	C	C	C	C	C	C	C	C	C	C	C	C	C	C	C	C	C	C	C	C	C	C	C	C	C	C	C	C	C	C	C	C	T	C	C	C	Y	C	C	C	C	C	C	C	C	C	C	C	C	C	C	C	C	C	C	C	C	C	C	C	C	C	C	C	C	C	C	C	T	C	Y	C	C	C
S2A_784768951	A/G	2A	784768951	+	NA	NA	NA	NA	NA	NA	G	A	G	G	G	G	G	A	G	G	A	A	A	G	A	G	A	A	G	A	G	G	G	A	G	A	A	G	A	A	A	A	A	A	G	G	G	G	G	G	A	G	G	A	A	A	G	A	A	A	R	A	G	G	A	A	G	G	G	G	G	G	G	G	A	G	A	G	A	A	R	R	A	A	A	A	A	A	A	R	A	G	A	G	G	R	G	G	A	G	A	G	A	G	G	A	A	A	A	G	A	A	A	A	A	G	A	A	A	G	A	G	A	A	G	G	A	G	G	G	G	A	G	A	G	A	A	G	G	G	A	G	A	A	A	A	A	A	G	G	A	A	G	R	A	G	A	A	G	A	A	G	A	G	A	A	A	A	G	A	G	A	A	A	A	G	A	A	A	A	G	A	A	A	G	G	A	A	G	A	A	G	A	A	A	A	G	G	G	G	A	R	G	A	A	A	A	A	A	A	G	A	A	G	A	G	G	G	G	A	R	G	A	A	A	A	A	A	G	A	A	A	A	A	A	A	A	G	A	G	A	A	A	G	A	G	G	A	A	A	G	A	A	G	G	A	A	A	G	A	A	A	G	A	A	A	A	A	A	A	A	A	G	G	G	A	A	G	G	G	A	A	A	A	A	A	A	A	A	A	A	A	A	A	A	A	A	R	A	A	A	A	G	A	A	G	G	G	A	A	A	G	G	G	A	A	G	A	G	G	A	G	G	G	A	G	A	G	G	G	G	R	A	A	A	A	G	A	G	A	G	A	A	A	A	A	G	A	G	G	G	G	G	G	A	G	A	G	G	G	G	A	G	A	A	A	G	G	G	R	G	A	A	R	G	G	G	G	G	A	R	G	R	A	A	G	G	A	A	G	G	A	A	G	G	G	G	G	G	A	G	G	G	G	G	G	A	A	A	A	G	A	G	G	G	G	A	G	G	G	G	A	G	A	A	G	G	A	A	A	G	G	G	G	G	G	G	A	A	A	G	A	G	A	G	G	G	A	A	G	G	G	R	G	G	G	A	G	G	G	G	G	G	A	G	A	G	A	A	A	G	G	G	A	G	R	A	A	G	A	A	G	G	G	G	G	G	G	A	G	G	G	A	G	G	G	R	G	G	G	A	G	G	A	A	G	G	G	G	A	G	G	G	G	A	A	G	G	A	G	A	A	G	G	A	G	G	A	G	A	G	A	A	A	A	A	G	A	G	A	A	R	G	A	G	G	A	G	A	G	G	G	G	R	G	A	A	G	A	G	G	A	G	A	A	G	G	A	A	A	G	G	A	G	A	A	A	G	A	R	G	G	A	A	G	G	A	G	G	G	G	G	A	R	A	G	G	G	G	A	G	R	G	A	A	A	A	G	G	G	G	G	G	G	G	A	G	G	A	A	G	G	A	G	G	G	R	A	A
S2A_784768993	G/C	2A	784768993	+	NA	NA	NA	NA	NA	NA	C	G	C	C	C	C	C	G	C	C	G	G	G	C	G	C	G	G	C	G	C	C	C	G	C	G	G	C	G	G	G	G	G	G	C	C	C	C	C	C	S	C	C	G	G	G	C	G	G	G	S	G	C	C	G	G	C	C	C	C	C	C	C	C	G	C	G	C	G	G	S	G	G	G	G	G	G	G	G	S	G	C	G	C	C	S	C	C	G	C	G	C	G	C	C	G	G	G	G	C	G	G	G	G	G	C	G	G	S	C	G	C	G	G	C	C	G	C	C	C	C	G	C	G	C	G	G	C	C	C	G	C	G	G	G	G	G	G	C	C	G	G	C	S	G	C	G	G	C	G	G	C	G	C	G	G	G	G	C	G	C	G	G	G	G	C	G	G	G	G	C	G	G	G	C	C	G	G	C	G	G	C	G	G	G	G	C	C	C	C	G	S	C	G	G	G	G	G	G	G	C	G	G	C	G	C	C	C	C	G	S	C	G	G	G	C	G	G	C	G	G	G	G	G	G	G	G	C	G	C	G	G	G	C	G	C	C	G	G	G	S	G	G	C	C	G	G	G	C	G	G	G	C	G	G	G	G	G	G	G	G	G	C	C	C	S	G	C	C	C	G	G	G	G	G	G	G	G	G	G	G	G	G	G	G	G	G	S	G	G	G	G	C	G	G	C	C	C	G	G	G	S	C	C	G	G	C	G	C	C	G	C	C	C	G	C	G	C	C	C	C	S	G	G	G	G	C	G	C	G	C	G	G	G	G	G	C	G	C	C	C	C	C	C	G	C	G	C	C	C	C	G	C	G	G	G	C	C	C	C	C	G	G	S	C	C	C	C	C	G	G	C	S	G	S	C	C	G	G	C	C	G	G	C	C	C	C	C	C	G	C	C	C	C	C	C	G	G	G	G	C	G	C	C	C	C	G	C	C	C	C	G	C	G	G	C	C	G	G	G	C	C	C	C	C	C	C	G	G	G	C	G	C	G	C	C	C	G	G	C	C	C	G	C	C	C	G	C	C	C	C	C	C	G	C	G	C	G	G	G	C	C	C	G	C	G	G	G	C	G	G	C	C	C	C	C	C	C	G	C	C	C	G	C	C	C	S	C	C	C	G	C	C	G	G	C	C	C	C	G	C	C	C	C	G	G	C	C	G	C	G	G	C	C	G	C	C	G	C	G	C	G	G	G	G	G	C	G	C	G	G	G	C	G	C	C	G	C	G	C	C	C	C	G	C	G	G	C	G	C	C	G	C	G	G	C	C	G	G	G	C	C	G	C	G	C	G	C	G	C	C	S	G	G	C	C	G	C	C	C	C	C	G	S	G	C	C	C	C	G	C	G	C	G	G	G	G	C	C	C	C	C	C	C	C	G	C	C	G	G	C	C	G	C	C	C	S	G	G
S2A_784838400	G/A	2A	784838400	+	NA	NA	NA	NA	NA	NA	G	G	G	G	G	G	G	G	G	G	G	G	G	G	G	G	G	G	G	G	G	G	G	G	G	G	G	G	G	G	G	G	G	G	G	G	G	G	G	G	G	G	G	G	G	G	G	G	G	G	G	G	G	G	G	G	G	G	G	G	G	G	G	G	G	G	G	G	G	G	G	G	G	G	A	G	G	G	G	G	G	G	G	G	R	G	G	G	A	G	G	G	G	G	G	G	G	G	G	G	G	G	G	G	G	G	G	A	G	G	G	G	G	G	G	G	G	G	G	G	G	G	G	G	G	G	A	G	G	G	G	G	G	G	G	G	G	G	G	G	G	G	G	G	G	G	G	G	G	G	G	G	G	G	G	G	G	G	G	G	G	G	G	G	G	G	G	G	G	A	R	G	G	G	G	G	G	G	G	G	G	G	G	G	G	G	G	G	R	G	R	G	G	G	G	G	G	G	G	G	G	G	G	R	G	G	G	G	G	G	G	G	G	G	G	G	G	G	G	G	G	G	G	G	G	A	G	G	G	G	G	A	G	G	G	G	G	G	G	G	G	G	G	G	G	G	A	A	G	A	G	G	G	G	G	G	G	G	G	G	G	G	G	G	G	G	G	G	G	G	G	G	G	G	G	G	G	G	G	G	G	G	A	A	A	G	G	G	G	G	G	G	G	G	G	G	G	G	A	G	R	G	G	G	G	G	G	G	G	G	A	G	G	G	G	G	G	G	G	G	G	G	G	G	G	A	G	A	G	G	G	A	G	G	A	A	G	A	G	G	R	G	G	G	G	G	A	G	G	G	G	G	G	A	G	G	G	G	G	G	G	A	A	G	G	G	G	G	G	G	G	G	G	G	G	G	G	G	G	G	G	A	G	G	G	G	G	G	G	G	G	G	G	A	G	G	G	G	G	G	G	G	G	G	G	G	G	G	G	G	G	G	G	G	G	G	G	G	G	G	G	G	G	G	G	G	G	G	G	G	G	A	G	G	G	G	G	G	G	G	G	G	G	G	G	G	G	G	G	G	G	G	G	G	G	G	G	G	A	G	G	G	G	G	G	G	G	G	G	G	G	G	G	G	G	G	G	G	G	G	G	G	G	G	G	G	G	G	G	G	A	G	G	A	G	G	G	G	G	G	G	G	G	G	G	G	G	G	G	G	G	G	G	G	A	G	G	G	G	G	G	G	A	G	G	G	G	G	G	G	G	G	G	G	G	G	G	G	A	G	G	G	G	G	G	G	G	G	G	G	G	G	G	G	G	G	G	G	G	G	G	G	G	G	R	G	G	G	G	G	G	G	G	G	G	G	G	G	G	G	G	G	G	G	G	G	G	G	G	G	G	G	G	G	G	G	G	G	G	G	G	G	G	G	G	G	G	G	G	G	G	G	G	G	G	G	G	G	G
S2A_784930308	T/A	2A	784930308	+	NA	NA	NA	NA	NA	NA	T	A	T	T	A	T	T	A	T	T	T	W	A	T	A	T	A	A	T	A	T	T	W	W	T	A	A	T	A	A	A	A	A	A	T	T	T	T	T	T	A	A	T	A	T	A	T	A	W	A	T	A	T	T	A	A	T	T	T	T	T	A	T	T	A	T	A	T	A	A	T	T	A	T	T	A	T	A	A	T	A	W	A	T	T	T	T	T	T	T	A	T	T	T	T	A	A	A	A	T	T	T	A	T	A	T	T	T	T	T	A	T	A	T	T	T	A	T	T	T	T	A	T	A	T	A	T	T	T	T	A	T	W	W	A	A	A	A	T	T	A	A	T	T	A	A	A	T	T	A	W	T	A	T	T	W	T	A	T	A	T	T	T	A	W	T	A	T	A	A	A	A	A	T	T	T	A	A	T	A	T	T	T	A	A	A	T	T	T	T	W	W	T	A	A	T	A	A	A	A	T	T	A	T	T	T	T	T	T	A	T	T	T	A	A	A	A	A	T	A	W	A	A	A	A	T	A	W	A	A	A	T	A	T	A	T	A	A	A	A	T	A	A	T	T	A	T	T	T	T	A	A	A	A	A	A	A	A	A	T	A	A	T	A	A	A	A	W	T	T	A	A	A	A	W	A	A	W	W	A	W	A	T	T	T	W	A	T	A	A	T	W	T	A	T	T	T	T	T	A	W	T	T	T	A	W	W	A	T	T	T	T	T	T	A	T	A	T	T	W	T	W	A	A	T	T	W	T	T	T	T	T	A	A	T	T	T	T	T	T	T	T	T	T	A	T	T	T	T	T	T	A	T	T	T	W	T	T	T	W	T	T	T	W	T	T	T	T	T	A	T	T	A	W	T	T	T	A	A	T	T	T	W	T	T	T	T	T	T	A	T	T	T	T	T	T	A	T	W	A	T	T	T	T	T	T	A	T	T	T	T	T	T	A	T	T	T	T	A	A	T	T	T	T	T	T	T	A	W	T	T	T	T	A	T	T	T	A	A	T	T	T	W	T	T	T	T	T	T	T	T	T	T	W	T	W	T	T	T	W	T	W	T	A	T	T	A	A	T	A	A	T	T	T	T	T	T	T	A	T	T	T	A	T	T	T	T	T	T	T	T	T	T	T	A	T	T	T	T	A	A	T	T	T	T	A	T	T	A	T	T	A	T	A	T	T	T	A	T	A	T	A	W	A	T	W	T	T	T	T	A	A	T	A	T	T	W	T	T	T	T	T	T	W	T	W	W	T	A	T	T	A	T	W	A	T	T	A	A	A	T	A	T	T	T	A	A	T	A	T	T	T	W	T	T	T	T	T	T	T	T	T	A	W	T	T	T	T	T	A	T	W	T	A	A	T	A	T	T	T	T	T	T	T	T	A	A	T	T	T	T	T	A	T	T	T	T	A	W
S2A_785062838	T/C	2A	785062838	+	NA	NA	NA	NA	NA	NA	T	T	T	T	T	T	T	T	T	T	T	T	C	T	T	T	T	T	T	T	T	T	T	T	T	T	T	T	T	T	T	T	T	T	T	T	T	C	T	T	Y	T	T	Y	T	T	T	Y	T	T	T	T	Y	T	T	T	Y	T	T	T	T	T	C	T	T	T	C	T	T	T	T	T	T	T	T	T	T	T	T	T	T	T	T	Y	T	T	T	T	C	T	T	T	T	T	T	T	T	T	T	T	T	T	T	T	T	T	T	T	T	T	T	T	T	T	T	T	T	T	T	T	T	T	T	T	T	T	T	T	Y	T	T	T	C	T	T	T	T	T	T	T	T	T	T	T	T	T	T	T	T	T	C	T	T	T	T	T	T	T	T	T	T	T	T	T	T	C	T	T	T	T	T	T	T	T	T	T	T	T	T	T	T	T	T	T	T	T	T	T	T	T	T	T	T	T	T	T	T	T	T	T	T	T	T	T	T	T	T	T	T	C	T	T	T	T	T	T	T	C	T	T	T	T	T	T	T	T	T	T	T	T	T	T	T	T	T	T	T	T	T	Y	T	C	T	T	T	T	T	T	T	T	T	T	T	T	T	T	T	T	T	T	C	T	T	T	T	T	T	T	T	T	T	T	T	T	Y	T	T	C	T	T	T	T	T	T	T	T	T	T	T	Y	Y	T	T	T	T	T	C	T	T	Y	T	T	Y	T	T	T	T	T	T	T	T	T	T	T	T	T	T	T	T	T	T	T	T	T	T	T	T	T	T	T	T	Y	T	T	T	T	Y	T	T	T	T	T	C	T	T	T	T	T	Y	T	T	T	T	T	T	T	T	T	T	T	T	T	T	T	T	T	T	T	T	T	T	T	C	T	T	C	T	Y	T	T	T	T	T	T	T	T	T	T	T	T	Y	T	T	T	T	T	T	T	T	T	T	T	T	T	T	T	C	C	T	Y	T	T	T	Y	T	T	T	T	T	T	T	T	T	Y	T	T	T	T	T	T	T	T	T	T	T	T	T	C	Y	T	T	T	T	C	T	T	T	T	T	Y	T	T	T	T	T	T	T	T	T	T	T	T	T	T	Y	T	T	T	T	T	T	T	T	T	T	T	T	T	T	T	C	T	T	T	T	Y	T	Y	T	T	T	T	T	T	T	T	T	T	T	T	T	T	T	T	T	T	T	T	T	T	T	T	T	T	T	Y	T	T	T	T	T	T	T	T	T	T	T	T	T	T	T	T	C	T	T	T	T	T	T	T	T	T	T	T	T	T	Y	C	T	T	T	C	C	T	T	T	T	T	T	T	T	T	T	C	T	T	T	Y	T	T	T	T	T	T	T	T	T	T	T	T	T	T	T	T	T	T	T	T	Y	T	T	Y	T	T	T	T	T	T	T	T	T	T	T	T	Y	C	T	T	T	T	T	Y	T	T	T	T	T	T	T
S2A_785194130	G/A	2A	785194130	+	NA	NA	NA	NA	NA	NA	G	G	G	G	G	G	G	G	G	G	G	G	G	G	G	G	G	G	G	G	G	G	G	G	G	G	G	G	G	G	G	G	G	G	G	G	G	G	G	G	G	G	G	G	G	G	G	G	G	G	G	G	G	G	G	G	G	G	G	G	G	G	G	G	G	G	G	G	G	G	G	G	G	G	A	G	G	G	G	G	G	G	G	G	G	R	G	G	A	G	G	G	G	G	G	G	G	G	G	G	G	G	G	G	G	G	G	A	G	G	G	G	G	G	G	G	G	G	G	G	G	G	G	G	G	G	A	G	G	G	G	G	G	G	G	G	G	G	G	G	G	G	G	G	G	G	G	G	A	G	G	G	G	G	G	G	G	G	G	G	G	G	G	G	G	G	G	G	G	G	G	G	G	G	G	G	G	G	G	G	G	G	G	G	G	G	G	G	G	G	A	G	G	G	G	G	G	G	G	G	G	G	G	G	G	G	G	G	G	G	G	G	R	G	G	G	G	G	G	G	G	G	G	G	G	A	G	G	G	G	G	A	G	G	G	G	G	G	G	G	G	G	G	G	G	G	A	A	G	A	G	G	G	G	G	G	G	G	G	G	G	G	G	G	G	G	G	G	G	G	G	G	G	G	G	G	G	G	G	G	G	G	A	A	A	R	G	G	G	G	G	G	G	G	G	G	G	G	A	G	R	G	G	G	G	G	G	G	G	G	A	G	G	G	G	G	G	G	G	G	G	G	G	G	G	A	G	A	G	G	G	A	G	G	A	A	G	A	G	G	G	G	G	G	G	G	A	G	G	G	G	G	G	A	G	R	G	G	G	G	G	A	A	G	G	G	G	G	G	G	G	G	G	G	G	G	G	G	G	G	G	A	G	G	G	G	G	G	G	G	G	G	G	G	G	G	G	G	G	G	G	G	G	G	G	G	G	G	G	G	G	G	G	G	G	G	G	G	G	G	G	G	G	G	G	G	G	G	G	G	G	A	G	G	G	G	G	G	G	G	G	G	G	G	G	G	G	G	G	G	G	G	G	G	G	G	G	G	A	G	G	G	G	G	G	G	G	G	G	G	G	G	G	G	G	G	G	G	G	G	G	G	G	G	G	G	G	G	G	G	R	G	G	A	G	G	G	G	G	G	G	G	G	G	G	G	G	G	G	G	G	G	G	G	A	G	G	G	G	G	G	G	A	G	G	G	G	G	G	G	G	G	G	G	G	G	G	G	A	G	G	G	G	G	G	G	G	G	G	G	G	G	G	G	G	G	G	G	G	G	G	G	G	G	G	G	G	G	G	G	G	G	G	G	G	G	G	G	G	G	G	G	G	G	G	G	G	G	G	G	G	G	G	G	G	G	G	G	G	G	G	G	G	G	G	G	G	G	G	G	G	G	G	G	G	G	G	G	G
S2A_785364886	A/G	2A	785364886	+	NA	NA	NA	NA	NA	NA	A	A	A	A	G	G	G	A	A	G	A	R	A	G	A	G	A	A	A	A	G	G	A	R	G	A	A	A	A	A	A	A	A	A	R	G	A	A	G	G	G	G	G	A	R	A	R	A	G	A	R	A	R	A	A	A	A	A	G	G	A	G	R	G	A	A	A	G	A	A	G	R	A	G	G	A	A	A	A	G	A	G	A	G	G	G	G	G	G	G	A	G	G	G	A	A	A	A	A	R	A	R	A	G	A	G	G	G	G	G	A	G	A	A	A	R	A	A	A	R	G	A	G	A	R	A	G	A	G	G	A	G	G	R	A	A	A	A	G	A	A	A	A	G	A	G	A	A	G	A	G	A	A	G	A	A	A	A	G	A	A	G	G	A	R	A	A	G	A	A	G	A	A	R	G	G	A	A	R	A	R	R	G	A	A	A	A	A	G	G	R	A	G	A	A	G	A	A	A	A	A	G	A	G	G	A	G	G	A	A	G	A	G	A	A	A	A	A	G	R	R	A	A	A	A	G	A	G	A	G	A	G	A	G	A	G	G	A	A	A	A	A	A	A	A	A	G	G	G	G	A	A	G	A	A	A	A	A	A	R	A	A	G	G	G	A	A	G	G	G	A	A	A	A	G	A	A	R	R	A	R	A	G	G	G	A	A	A	A	A	G	R	R	A	G	G	G	G	G	A	A	A	A	G	A	A	A	A	A	A	G	G	R	A	A	G	A	A	A	R	A	G	A	A	R	G	A	G	G	R	G	G	A	A	G	G	R	G	G	G	R	A	G	R	A	A	G	G	G	G	G	A	G	G	A	R	A	A	G	R	G	G	G	R	A	A	G	G	A	A	G	G	R	G	A	G	G	A	A	G	A	G	R	G	G	G	G	G	G	A	G	G	R	G	R	A	A	R	R	A	G	G	G	A	G	R	A	A	A	G	G	G	A	A	A	A	G	G	A	A	G	G	G	G	G	R	A	A	A	R	R	G	G	A	G	G	G	R	A	G	G	G	G	A	A	G	A	A	G	G	G	R	A	R	G	R	A	A	G	A	G	G	G	A	G	G	A	A	A	A	A	G	A	A	G	A	G	G	A	G	G	G	A	G	A	G	A	R	A	A	G	G	G	G	A	G	A	G	G	A	G	G	G	G	A	G	R	A	A	A	R	A	G	G	G	G	G	A	G	A	G	A	G	A	G	A	A	A	A	G	A	A	A	A	G	A	R	G	G	G	G	A	G	A	R	A	R	A	A	A	A	A	A	R	A	A	G	A	A	A	A	G	G	A	R	A	A	G	A	G	A	A	A	R	A	G	G	A	G	G	A	A	A	R	A	A	A	A	G	A	G	A	A	A	A	G	A	A	R	R	A	A	A	G	G	G	G	A	R	A	A	A	A	R	G	A	A	A	A
S2A_785509851	T/C	2A	785509851	+	NA	NA	NA	NA	NA	NA	T	T	T	T	T	T	C	T	T	T	T	T	T	T	T	C	T	T	T	T	C	T	T	T	T	T	T	T	T	T	T	T	T	T	T	C	T	T	C	C	T	T	C	T	T	T	T	T	T	T	T	T	T	T	T	T	T	T	T	C	T	T	T	Y	T	T	T	T	T	T	T	T	T	T	C	T	T	T	T	T	T	T	T	T	C	T	C	C	C	T	T	T	T	T	T	T	T	T	T	T	T	T	T	T	T	C	T	C	T	C	T	T	T	T	T	T	T	T	T	T	T	T	Y	T	T	T	C	T	T	T	T	C	T	T	T	T	T	T	T	T	T	T	T	T	T	T	T	T	C	T	Y	T	T	T	T	T	T	T	T	T	T	T	T	T	T	T	T	T	T	T	T	T	T	T	T	T	T	T	T	T	T	T	T	T	T	T	T	T	Y	Y	Y	T	T	T	T	T	T	T	T	T	T	T	T	Y	T	T	T	C	T	T	T	T	T	T	T	T	T	T	C	T	T	T	T	T	T	C	Y	Y	T	T	Y	C	T	C	T	C	T	T	T	T	T	T	T	T	T	T	C	C	Y	C	T	T	T	T	T	T	T	T	T	T	T	T	C	T	T	T	T	T	T	C	T	T	T	T	T	T	T	T	T	T	T	T	C	C	C	T	T	T	T	T	T	T	T	T	T	C	T	C	C	T	Y	T	T	Y	T	T	T	T	T	T	C	C	Y	T	T	T	T	T	T	T	T	T	T	T	T	C	T	C	T	T	C	C	T	T	C	C	T	C	T	T	T	T	T	T	T	T	C	C	Y	C	T	T	C	C	T	Y	T	T	C	T	C	C	C	Y	T	T	C	C	T	T	T	T	T	T	T	Y	C	T	T	C	T	C	T	C	C	C	C	C	C	T	C	C	T	C	T	T	T	T	T	T	C	T	C	T	T	T	T	T	T	T	C	T	T	T	T	T	T	T	T	T	T	T	Y	T	C	T	T	T	T	T	T	C	C	T	T	T	C	T	T	T	C	T	T	T	T	C	T	T	C	C	C	T	T	T	C	T	T	T	C	T	T	T	T	T	Y	T	T	T	T	T	T	C	T	T	T	T	C	T	T	T	T	T	T	C	T	T	T	T	T	T	C	C	T	C	T	T	T	C	T	T	T	T	C	T	T	T	T	T	T	T	T	T	T	T	C	C	C	T	C	T	C	T	C	T	T	T	T	T	T	T	T	T	T	T	T	T	T	T	C	Y	T	T	C	T	T	T	T	T	T	T	T	T	T	T	T	T	T	T	T	T	T	T	T	T	T	T	T	T	T	T	T	T	T	T	T	T	T	T	T	T	T	T	T	T	T	T	T	T	T	T	C	T	T	T	T	T	T	T	T	T	T	T	T	T	C	T	T	T	T	T	T	T	T	T	T	T	T	T	T
S2A_785509861	C/T	2A	785509861	+	NA	NA	NA	NA	NA	NA	C	C	C	C	C	C	T	C	C	C	C	C	C	C	C	T	C	C	C	C	T	C	C	C	C	C	C	C	C	C	C	C	C	C	C	T	C	C	T	T	C	C	T	C	C	C	C	C	C	C	C	C	C	C	C	C	C	C	C	T	C	C	C	Y	C	C	C	C	C	C	C	C	C	C	T	C	C	C	C	C	C	C	C	C	T	C	T	T	T	C	C	C	C	C	C	C	C	C	C	C	C	C	C	C	C	T	C	T	C	T	C	C	C	C	C	C	C	C	C	C	C	C	Y	C	C	C	T	C	C	C	C	T	C	C	C	C	C	C	C	C	C	C	C	C	C	C	C	C	T	C	Y	C	C	C	C	C	C	C	C	C	C	C	C	C	C	C	C	C	C	C	C	C	C	C	C	C	C	C	C	C	C	C	C	C	C	C	C	C	Y	Y	Y	C	C	C	C	C	C	C	C	C	C	C	C	Y	C	C	C	T	C	C	C	C	C	C	C	C	C	C	T	C	C	C	C	C	C	T	Y	Y	C	C	Y	T	C	T	C	T	C	C	C	C	C	C	C	C	C	C	T	T	Y	T	C	C	C	C	C	C	C	C	C	C	C	C	T	C	C	C	C	C	C	T	C	C	C	C	C	C	C	C	C	C	C	C	T	T	T	C	C	C	C	C	C	C	C	C	C	T	C	T	T	C	Y	C	C	Y	C	C	C	C	C	C	T	T	Y	C	C	C	C	C	C	C	C	C	C	C	C	T	C	T	C	C	T	T	C	C	T	T	C	T	C	C	C	C	C	C	C	C	T	T	Y	T	C	C	T	T	C	Y	C	C	T	C	T	T	T	Y	C	C	T	T	C	C	C	C	C	C	C	Y	T	C	C	T	C	T	C	T	T	T	T	T	T	C	T	T	C	T	C	C	C	C	C	C	T	C	T	C	C	C	C	C	C	C	T	C	C	C	C	C	C	C	C	C	C	C	Y	C	T	C	C	C	C	C	C	T	T	C	C	C	T	C	C	C	T	C	C	C	C	T	C	C	T	T	T	C	C	C	T	C	C	C	T	C	C	C	C	C	Y	C	C	C	C	C	C	T	C	C	C	C	T	C	C	C	C	C	C	T	C	C	C	C	C	C	T	T	C	T	C	C	C	T	C	C	C	C	T	C	C	C	C	C	C	C	C	C	C	C	T	T	T	C	T	C	T	C	T	C	C	C	C	C	C	C	C	C	C	C	C	C	C	C	T	Y	C	C	T	C	C	C	C	C	C	C	C	C	C	C	C	C	C	C	C	C	C	C	C	C	C	C	C	C	C	C	C	C	C	C	C	C	C	C	C	C	C	C	C	C	C	C	C	C	C	C	T	C	C	C	C	C	C	C	C	C	C	C	C	C	T	C	C	C	C	C	C	C	C	C	C	C	C	C	C
S2A_785509900	G/A	2A	785509900	+	NA	NA	NA	NA	NA	NA	G	G	G	G	G	G	A	G	G	G	G	G	G	R	G	A	G	G	G	G	A	G	G	G	G	G	G	G	G	G	G	G	G	G	G	A	G	G	A	A	G	G	A	G	G	G	G	G	G	G	G	G	G	G	G	G	G	G	A	A	G	G	G	A	G	G	G	G	G	G	G	G	G	G	A	G	G	G	G	G	G	G	G	G	A	G	A	A	A	G	G	G	G	G	G	G	G	G	G	G	G	G	G	G	A	A	G	R	G	A	G	G	G	G	G	G	G	G	G	G	G	G	A	G	G	G	A	G	R	G	G	A	G	G	G	G	G	G	G	G	G	G	G	G	G	G	G	G	A	G	R	G	G	G	G	G	G	G	G	G	G	G	G	G	G	G	G	G	G	G	G	G	G	G	G	G	G	G	G	G	G	G	G	G	G	G	G	G	R	R	G	G	G	G	G	G	G	G	G	G	G	G	G	R	G	G	G	A	G	G	G	G	G	G	G	G	G	G	A	G	G	G	G	G	G	A	G	R	G	G	G	A	G	A	G	A	G	G	G	G	G	G	G	G	G	G	A	A	A	A	G	G	G	G	G	G	G	G	G	G	G	G	A	G	G	G	G	G	G	A	G	G	G	G	G	G	G	G	G	G	G	G	A	A	A	G	R	G	G	G	G	G	G	G	G	A	G	A	A	G	A	G	G	A	G	G	G	G	G	G	A	A	R	G	G	G	G	G	G	G	G	G	G	G	G	A	G	A	G	G	A	A	R	G	A	R	R	A	G	R	G	G	G	G	G	G	A	A	A	A	G	G	A	A	G	A	G	G	A	G	A	A	A	G	G	G	A	A	G	G	G	G	G	G	G	A	A	G	G	A	G	A	G	A	A	A	A	A	A	G	A	A	G	A	G	G	G	G	G	G	A	G	A	G	G	G	G	G	G	R	A	G	G	G	G	G	G	G	G	G	G	G	A	G	A	G	G	G	G	G	G	A	A	G	G	G	A	G	G	G	A	G	G	G	G	A	G	G	A	A	A	G	G	G	A	G	G	G	A	G	G	G	G	G	A	G	G	G	G	G	G	A	G	G	G	G	A	G	G	G	A	G	G	A	G	R	R	G	G	G	A	A	G	A	G	G	G	A	G	G	G	G	A	G	G	G	G	G	G	G	G	G	G	G	A	A	A	G	A	G	A	G	A	G	G	G	G	G	G	G	G	G	G	G	G	G	G	G	A	R	G	G	A	G	G	G	G	G	G	G	G	G	G	G	G	G	G	G	G	G	G	G	G	G	G	G	G	A	G	G	G	G	G	G	G	G	G	G	G	G	G	G	G	G	G	G	G	G	R	G	A	G	G	G	G	G	G	G	G	G	G	G	G	G	A	G	G	G	G	G	G	G	G	G	G	G	G	G	G
S2A_785511292	G/T	2A	785511292	+	NA	NA	NA	NA	NA	NA	G	T	G	G	G	G	G	T	G	G	T	T	T	G	T	G	T	T	G	T	G	G	K	K	G	T	T	G	T	T	T	K	G	G	G	G	G	G	G	G	T	G	G	G	G	T	G	G	G	T	T	T	G	G	T	T	G	G	G	G	G	G	G	G	T	G	T	G	K	T	K	T	T	G	G	T	G	T	G	G	T	G	T	G	G	K	G	G	G	G	T	G	G	G	G	T	T	T	T	G	T	K	G	G	K	G	T	G	K	G	T	G	G	K	G	G	G	G	G	G	G	T	G	T	G	G	G	G	G	G	T	G	T	K	T	T	T	T	G	G	T	T	G	G	T	G	T	G	G	T	K	G	T	G	T	G	G	T	G	T	G	G	G	G	G	G	T	G	T	T	G	T	T	T	G	G	T	G	G	T	T	G	G	T	T	T	G	G	G	G	K	T	G	T	T	G	T	T	T	T	G	G	T	G	G	G	G	G	G	T	G	G	G	T	T	T	T	T	G	G	G	T	G	T	G	G	T	G	T	G	T	G	T	G	T	G	G	T	T	T	T	T	T	G	G	T	G	G	G	G	T	T	G	T	T	T	T	T	T	G	T	G	G	G	G	T	T	G	G	G	T	T	T	T	T	T	T	T	T	T	G	K	G	G	G	T	T	G	T	T	K	K	G	T	G	G	G	G	G	T	G	T	G	G	T	T	T	T	G	G	G	G	G	G	T	G	T	G	G	T	G	T	T	T	G	G	T	G	G	K	G	G	T	T	G	G	G	G	G	G	G	G	G	G	T	G	G	G	G	G	G	T	G	G	T	K	G	G	G	K	G	G	G	K	G	G	G	G	G	T	G	G	K	G	G	G	G	K	T	G	G	G	K	G	G	G	G	G	G	T	G	G	G	G	G	G	T	G	K	T	G	G	G	G	G	G	K	G	G	G	G	T	G	T	G	G	G	T	T	T	G	G	G	G	G	G	G	T	T	K	G	G	G	K	G	G	G	T	T	G	G	K	K	G	G	G	G	G	G	G	G	G	G	G	G	G	G	K	G	T	G	G	G	T	G	T	T	T	G	G	T	G	G	G	G	G	G	G	T	G	G	G	T	G	G	G	K	G	G	G	G	G	G	G	T	G	G	G	G	G	G	G	G	G	G	T	G	G	T	G	K	T	K	G	G	G	G	T	G	T	G	G	G	G	T	T	G	K	G	K	T	T	G	T	G	G	K	G	G	G	G	G	G	T	G	T	T	G	T	G	G	T	G	G	T	G	G	T	T	T	G	G	K	G	K	T	T	G	T	T	G	K	T	G	G	G	G	G	G	G	G	G	T	G	G	G	G	G	G	T	G	T	G	T	T	G	T	G	G	G	G	G	G	G	G	T	G	K	T	T	G	G	T	G	G	G	G	G	G
S2A_785836039	C/T	2A	785836039	+	NA	NA	NA	NA	NA	NA	C	C	Y	T	C	C	C	C	C	C	C	C	C	Y	C	C	C	C	C	C	C	C	C	C	C	C	C	C	Y	Y	C	C	C	C	C	C	C	C	T	C	C	C	C	C	C	C	C	C	C	C	C	C	C	C	C	C	C	T	C	C	C	C	T	C	C	T	C	T	C	C	C	Y	C	C	C	C	C	C	Y	C	C	C	C	T	C	C	C	C	C	C	C	C	T	C	T	C	C	C	C	C	T	C	Y	C	C	C	T	C	C	C	C	C	C	C	C	C	C	C	C	Y	C	C	C	C	C	C	C	C	T	C	C	C	Y	Y	C	C	C	C	C	C	Y	C	C	C	C	C	C	C	C	C	C	C	C	T	C	C	C	C	C	C	C	C	T	C	C	T	C	C	C	C	T	C	C	C	C	C	C	C	T	Y	C	Y	C	C	C	C	C	T	C	C	C	C	C	C	C	C	Y	C	C	C	C	C	C	C	C	C	Y	T	C	C	C	C	C	C	C	C	C	C	C	C	C	Y	C	C	C	C	C	C	C	C	C	C	T	C	C	C	C	C	C	C	C	Y	C	T	C	Y	C	C	C	C	C	C	C	C	Y	Y	C	C	Y	C	C	C	C	C	C	C	C	C	C	C	C	C	C	C	C	C	C	C	C	C	C	C	C	C	C	C	C	C	C	C	Y	Y	C	C	C	C	C	C	C	Y	C	C	C	C	C	C	C	C	C	T	C	C	C	C	C	T	C	C	C	Y	C	Y	C	C	C	C	C	C	C	C	C	C	C	C	C	C	T	C	T	T	Y	T	C	C	C	T	C	C	C	C	C	C	C	C	C	C	T	C	C	C	C	C	C	C	C	T	C	C	T	C	C	C	C	C	C	C	C	C	C	C	T	C	C	C	C	C	C	C	C	C	C	T	C	C	T	C	C	C	C	C	C	C	C	T	C	T	C	C	C	T	C	Y	T	C	C	Y	C	Y	C	Y	Y	C	T	C	C	C	C	C	C	C	T	C	C	Y	C	C	C	C	C	C	Y	Y	T	C	C	C	C	T	C	C	C	T	C	C	C	T	C	C	C	C	C	C	C	C	C	Y	C	C	T	C	C	C	T	C	T	C	C	T	C	T	C	C	C	C	C	C	C	Y	C	C	C	C	T	C	C	T	Y	C	T	C	T	T	C	T	C	Y	C	T	C	T	C	C	Y	Y	C	C	C	C	C	T	C	T	C	C	Y	C	C	C	T	Y	C	C	C	C	T	C	C	C	C	C	C	C	C	C	Y	C	T	C	C	Y	C	C	Y	C	C	C	C	C	C	C	T	Y	Y	C	C	C	Y	Y	C	C	C	C	C	C	C	C	C	T	T	T	C	T	C	C	C	T	T	C	T	C	C	Y	C	Y	C	C	Y	C	C	C	C	C	C	C	C	Y	C	C	Y	C	C	C	C	T	C	T	C	C	T
S2A_785836041	T/C	2A	785836041	+	NA	NA	NA	NA	NA	NA	T	T	Y	C	T	T	T	T	T	T	T	T	T	Y	T	T	T	T	T	T	T	T	T	T	T	T	T	T	Y	Y	T	T	T	T	T	T	T	T	C	T	T	T	T	T	T	T	T	T	T	T	T	T	T	T	T	T	T	C	T	T	T	T	C	T	T	C	T	C	T	T	T	Y	T	T	T	T	T	T	Y	T	T	T	T	C	T	T	T	T	T	T	T	T	C	T	C	T	T	T	T	T	C	T	Y	T	T	T	C	T	T	T	T	T	T	T	T	T	T	T	T	Y	T	T	T	T	T	T	T	T	C	T	T	T	Y	Y	T	T	T	T	T	T	Y	T	T	T	T	T	T	T	T	T	T	T	T	C	T	T	T	T	T	T	T	T	C	T	T	C	T	T	T	T	C	T	T	T	T	T	T	T	C	Y	T	Y	T	T	T	T	T	C	T	T	T	T	T	T	T	T	Y	T	T	T	T	T	T	T	T	T	Y	C	T	T	T	T	T	T	T	T	T	T	T	T	T	Y	T	T	T	T	T	T	T	T	T	T	C	T	T	T	T	T	T	T	T	Y	T	C	T	Y	T	T	T	T	T	T	T	T	Y	Y	T	T	Y	T	T	T	T	T	T	T	T	T	T	T	T	T	T	T	T	T	T	T	T	T	T	T	T	T	T	T	T	T	T	T	Y	Y	T	T	T	T	T	T	T	Y	T	T	T	T	T	T	T	T	T	C	T	T	T	T	T	C	T	T	T	Y	T	Y	T	T	T	T	T	T	T	T	T	T	T	T	T	T	C	T	C	C	Y	C	T	T	T	C	T	T	T	T	T	T	T	T	T	T	C	T	T	T	T	T	T	T	T	C	T	T	C	T	T	T	T	T	T	T	T	T	T	T	C	T	T	T	T	T	T	T	T	T	T	C	T	T	C	T	T	T	T	T	T	T	T	C	T	C	T	T	T	C	T	Y	C	T	T	Y	T	Y	T	Y	Y	T	C	T	T	T	T	T	T	T	C	T	T	Y	T	T	T	T	T	T	Y	Y	C	T	T	T	T	C	T	T	T	C	T	T	T	C	T	T	T	T	T	T	T	T	T	Y	T	T	C	T	T	T	C	T	C	T	T	C	T	C	T	T	T	T	T	T	T	Y	T	T	T	T	C	T	T	C	Y	T	C	T	C	C	T	C	T	Y	T	C	T	C	T	T	Y	Y	T	T	T	T	T	C	T	C	T	T	Y	T	T	T	C	Y	T	T	T	T	C	T	T	T	T	T	T	T	T	T	Y	T	C	T	T	Y	T	T	Y	T	T	T	T	T	T	T	C	Y	Y	T	T	T	Y	Y	T	T	T	T	T	T	T	T	T	C	C	C	T	C	T	T	T	C	C	T	C	T	T	Y	T	Y	T	T	Y	T	T	T	T	T	T	T	T	Y	T	T	Y	T	T	T	T	C	T	C	T	T	C
S2A_785836075	T/C	2A	785836075	+	NA	NA	NA	NA	NA	NA	T	T	Y	C	T	T	T	T	T	T	T	T	T	Y	T	T	T	T	T	T	T	T	T	T	T	T	T	T	Y	Y	T	T	T	T	T	T	T	T	C	T	T	T	T	T	T	T	T	T	T	T	T	T	T	T	T	T	T	C	T	T	T	T	C	T	T	C	T	C	T	T	T	Y	T	T	T	T	T	T	Y	T	T	T	T	C	T	T	T	T	T	T	T	T	C	T	C	T	T	T	T	T	C	T	Y	T	T	T	C	T	T	T	T	T	T	T	T	T	T	T	T	Y	T	T	T	T	T	T	T	T	C	T	T	T	Y	Y	T	T	T	T	T	T	Y	T	T	T	T	T	T	T	T	T	T	T	T	C	T	T	T	T	T	T	T	T	C	T	T	C	T	T	T	T	C	T	T	T	T	T	T	T	C	Y	T	Y	T	T	T	T	T	C	T	T	T	T	T	T	T	T	Y	T	T	T	T	T	T	T	T	T	Y	C	T	T	T	T	T	T	T	T	T	T	T	T	T	Y	T	T	T	T	T	T	T	T	T	T	C	T	T	T	T	T	T	T	T	Y	T	C	T	Y	T	T	T	T	T	T	T	T	Y	Y	T	T	Y	T	T	T	T	T	T	T	T	T	T	T	T	T	T	T	T	T	T	T	T	T	T	T	T	T	T	T	T	T	T	T	Y	Y	T	T	T	T	T	T	T	Y	T	T	T	T	T	T	T	T	T	C	T	T	T	T	T	C	T	T	T	Y	T	Y	T	T	T	T	T	T	T	T	T	T	T	T	T	T	C	T	C	C	Y	C	T	T	T	C	T	T	T	T	T	T	T	T	T	T	C	T	T	T	T	T	T	T	T	C	T	T	C	T	T	T	T	T	T	T	T	T	T	T	C	T	T	T	T	T	T	T	T	T	T	C	T	T	C	T	T	T	T	T	T	T	T	C	T	C	T	T	T	C	T	Y	C	T	T	Y	T	Y	T	Y	Y	T	C	T	T	T	T	T	T	T	C	T	T	Y	T	T	T	T	T	T	Y	Y	C	T	T	T	T	C	T	T	T	C	T	T	T	C	T	T	T	T	T	T	T	T	T	Y	T	T	C	T	T	T	C	T	C	T	T	C	T	C	T	T	T	T	T	T	T	Y	T	T	T	T	C	T	T	C	Y	T	C	T	C	C	T	C	T	Y	T	C	T	C	T	T	Y	Y	T	T	T	T	T	C	T	C	T	T	Y	T	T	T	C	Y	T	T	T	T	C	T	T	T	T	T	T	T	T	T	Y	T	C	T	T	Y	T	T	Y	T	T	T	T	T	T	T	C	Y	Y	T	T	T	Y	Y	T	T	T	T	T	T	T	T	T	C	C	C	T	C	T	T	T	C	C	T	C	T	T	Y	T	Y	T	T	Y	T	T	T	T	T	T	T	T	Y	T	T	Y	T	T	T	T	C	T	C	T	T	C
S2A_785967790	G/A	2A	785967790	+	NA	NA	NA	NA	NA	NA	A	G	A	A	G	R	A	G	A	A	R	G	G	A	G	A	G	G	A	G	A	A	R	R	A	G	G	A	G	G	G	G	G	G	A	G	A	A	A	A	G	A	G	G	R	G	A	G	R	R	G	G	A	A	G	G	A	A	A	A	A	G	A	A	G	A	G	A	G	G	G	G	G	G	G	G	G	R	A	G	A	R	G	A	A	G	A	A	G	A	G	A	A	A	A	G	G	G	G	A	G	R	A	G	G	A	G	G	G	A	G	G	G	G	A	G	A	A	A	R	A	G	A	G	R	G	G	A	A	A	G	G	G	G	G	G	G	G	G	G	G	G	A	R	G	A	G	R	G	G	G	A	G	A	A	G	G	G	G	G	G	G	A	G	G	A	G	G	G	G	A	G	G	G	A	A	G	G	A	G	G	A	G	G	G	G	G	A	A	G	G	G	G	G	G	G	G	G	G	G	G	G	G	A	G	G	A	A	A	G	G	G	G	G	G	G	G	G	A	G	G	G	G	G	R	G	G	A	G	G	G	G	A	A	G	R	G	G	G	G	G	G	G	A	A	G	G	G	A	G	G	G	R	G	G	G	G	G	G	G	G	G	A	G	G	R	G	A	G	A	G	G	G	G	G	G	G	G	G	G	G	R	G	G	G	G	G	G	G	G	A	G	A	G	G	A	G	A	G	G	G	G	A	A	G	R	G	G	G	A	G	A	A	G	G	A	G	A	A	G	A	G	G	G	R	G	G	G	A	G	A	G	G	A	G	G	A	R	A	A	A	A	R	A	G	A	G	A	A	A	G	G	A	G	G	G	A	A	A	G	A	G	G	G	A	A	A	A	A	G	R	G	G	G	R	A	A	R	G	A	A	G	R	A	A	A	A	A	A	G	A	A	A	A	A	A	G	R	G	G	A	R	A	A	A	A	G	A	A	A	A	G	A	G	G	A	A	R	G	G	A	A	A	G	A	A	A	G	G	G	A	G	A	R	G	A	A	G	G	A	A	G	R	A	A	A	G	A	A	A	A	A	A	A	A	A	A	G	G	R	A	R	G	G	A	G	G	R	A	R	G	A	A	A	A	A	A	A	G	A	A	A	G	A	A	A	A	A	A	A	R	A	A	G	G	A	A	A	A	G	A	A	A	A	G	R	A	A	R	A	G	G	G	A	G	A	A	R	A	A	A	A	G	G	G	G	A	R	A	G	G	G	A	G	A	A	G	A	G	R	A	A	A	G	A	G	G	A	G	R	A	G	A	R	G	A	A	G	G	G	A	A	G	A	G	G	G	A	G	G	A	G	G	R	G	A	G	A	A	A	A	A	G	G	G	A	A	A	A	G	A	G	A	G	G	G	G	R	A	A	A	A	R	A	A	G	A	G	G	G	A	A	G	A	A	A	R	G	A
S2A_785967797	C/T	2A	785967797	+	NA	NA	NA	NA	NA	NA	T	C	T	T	C	Y	T	C	T	T	Y	C	C	T	C	T	C	C	T	C	T	T	Y	Y	T	C	C	T	C	C	C	C	C	C	T	C	T	T	T	T	C	T	C	C	Y	C	T	C	Y	Y	C	C	T	T	C	C	T	T	T	T	T	C	T	T	C	T	C	T	C	C	C	C	C	C	C	C	C	Y	T	C	T	Y	C	T	T	C	T	T	C	T	C	T	T	T	T	C	C	C	C	T	C	Y	T	C	C	T	C	C	C	T	C	C	C	C	T	C	T	T	T	Y	T	C	T	C	Y	C	C	T	T	T	C	C	C	C	C	C	C	C	C	C	C	C	T	Y	C	T	C	Y	C	C	C	T	C	T	T	C	C	C	C	C	C	C	T	C	C	T	C	C	C	C	T	C	C	C	T	T	C	C	T	C	C	T	C	C	C	C	C	T	T	C	C	C	C	C	C	C	C	C	C	C	C	C	C	T	C	C	T	T	T	C	C	C	C	C	C	C	C	C	T	C	C	C	C	C	Y	C	C	T	C	C	C	C	T	T	C	Y	C	C	C	C	C	C	C	T	T	C	C	C	T	C	C	C	Y	C	C	C	C	C	C	C	C	C	T	C	C	Y	C	T	C	T	C	C	C	C	C	C	C	C	C	C	C	Y	C	C	C	C	C	C	C	C	T	C	T	C	C	T	C	T	C	C	C	C	T	T	C	Y	C	C	C	T	C	T	T	C	C	T	C	T	T	C	T	C	C	C	Y	C	C	C	T	C	T	C	C	T	C	C	T	Y	T	T	T	T	Y	T	C	T	C	T	T	T	C	C	T	C	C	C	T	T	T	C	T	C	C	C	T	T	T	T	T	C	Y	C	C	C	Y	T	T	Y	C	T	T	C	Y	T	T	T	T	T	T	C	T	T	T	T	T	T	C	Y	C	C	T	Y	T	T	T	T	C	T	T	T	T	C	T	C	C	T	T	Y	C	C	T	T	T	C	T	T	T	C	C	C	T	C	T	Y	C	T	T	C	C	T	T	C	Y	T	T	T	C	T	T	T	T	T	T	T	T	T	T	C	C	Y	T	Y	C	C	T	C	C	Y	T	Y	C	T	T	T	T	T	T	T	C	T	T	T	C	T	T	T	T	T	T	T	Y	T	T	C	C	T	T	T	T	C	T	T	T	T	C	Y	T	T	Y	T	C	C	C	T	C	T	T	Y	T	T	T	T	C	C	C	C	T	Y	T	C	C	C	T	C	T	T	C	T	C	Y	T	T	T	C	T	C	C	T	C	Y	T	C	T	Y	C	T	T	C	C	C	T	T	C	T	C	C	C	T	C	C	T	C	C	Y	C	T	C	T	T	T	T	T	C	C	C	T	T	T	T	C	T	C	T	C	C	C	C	Y	T	T	T	T	Y	T	T	C	T	C	C	C	T	T	C	T	T	T	Y	C	T
S2A_785967824	A/C	2A	785967824	+	NA	NA	NA	NA	NA	NA	C	A	C	C	A	M	C	A	C	C	M	A	A	C	A	C	A	A	C	A	C	C	M	M	C	A	A	C	A	A	A	A	A	A	C	A	C	C	C	C	A	C	A	A	M	A	C	A	M	M	A	A	C	C	A	A	C	C	C	C	C	A	C	C	A	C	A	C	A	A	A	A	A	A	A	A	A	M	C	A	C	M	A	C	C	A	C	C	A	C	A	C	C	C	C	A	A	A	A	C	A	M	C	A	A	C	A	A	A	C	A	A	A	A	C	A	C	C	C	M	C	A	C	A	M	A	A	C	C	C	A	A	A	A	A	A	A	A	A	A	A	A	C	M	A	C	A	M	A	A	A	C	A	C	C	A	A	A	A	A	A	A	C	A	A	C	A	A	A	A	C	A	A	A	C	C	A	A	C	A	A	C	A	A	A	A	A	C	C	A	A	A	A	A	A	A	A	A	A	A	A	A	A	C	A	A	C	C	C	A	A	A	A	A	A	A	A	A	C	A	A	A	A	A	M	A	A	C	A	A	A	A	C	C	A	M	A	A	A	A	A	A	A	C	C	A	A	A	C	A	A	A	M	A	A	A	A	A	A	A	A	A	C	A	A	M	A	C	A	C	A	A	A	A	A	A	A	A	A	A	A	M	A	A	A	A	A	A	A	A	C	A	C	A	A	C	A	C	A	A	A	A	C	C	A	M	A	A	A	C	A	C	C	A	A	C	A	C	C	A	C	A	A	A	M	A	A	A	C	A	C	A	A	C	A	A	C	M	C	C	C	C	M	C	A	C	A	C	C	C	A	A	C	A	A	A	C	C	C	A	C	A	A	A	C	C	C	C	C	A	M	A	A	A	M	C	C	M	A	C	C	A	M	C	C	C	C	C	C	A	C	C	C	C	C	C	A	M	A	A	C	M	C	C	C	C	A	C	C	C	C	A	C	A	A	C	C	M	A	A	C	C	C	A	C	C	C	A	A	A	C	A	C	M	A	C	C	A	A	C	C	A	M	C	C	C	A	C	C	C	C	C	C	C	C	C	C	A	A	M	C	M	A	A	C	A	A	M	C	M	A	C	C	C	C	C	C	C	A	C	C	C	A	C	C	C	C	C	C	C	M	C	C	A	A	C	C	C	C	A	C	C	C	C	A	M	C	C	M	C	A	A	A	C	A	C	C	M	C	C	C	C	A	A	A	A	C	M	C	A	A	A	C	A	C	C	A	C	A	M	C	C	C	A	C	A	A	C	A	M	C	A	C	M	A	C	C	A	A	A	C	C	A	C	A	A	A	C	A	A	C	A	A	M	A	C	A	C	C	C	C	C	A	A	A	C	C	C	C	A	C	A	C	A	A	A	A	M	C	C	C	C	M	C	C	A	C	A	A	A	C	C	A	C	C	C	M	A	C
S2A_785967834	A/G	2A	785967834	+	NA	NA	NA	NA	NA	NA	G	A	G	G	A	R	G	A	G	G	R	A	A	G	A	G	A	A	G	A	G	G	R	R	G	A	A	G	A	A	A	A	A	A	G	A	G	G	G	G	A	G	A	A	R	A	G	A	R	R	A	A	G	G	A	A	G	G	G	G	G	A	G	G	A	G	A	G	A	A	A	A	A	A	A	A	A	R	G	A	G	R	A	G	G	A	G	G	A	G	A	G	G	G	G	A	A	A	A	G	A	R	G	A	A	G	A	A	A	G	A	A	A	A	G	A	G	G	G	R	G	A	G	A	R	A	A	G	G	G	A	A	A	A	A	A	A	A	A	A	A	A	G	R	A	G	A	R	A	A	A	G	A	G	G	A	A	A	A	A	A	A	G	A	A	G	A	A	A	A	G	A	A	A	G	G	A	A	G	A	A	G	A	A	A	A	A	G	G	A	A	A	A	A	A	A	A	A	A	A	A	A	A	G	A	A	G	G	G	A	A	A	A	A	A	A	A	A	G	A	A	A	A	A	R	A	A	G	A	A	A	A	G	G	A	R	A	A	A	A	A	A	A	G	G	A	A	A	G	A	A	A	R	A	A	A	A	A	A	A	A	A	G	A	A	R	A	G	A	G	A	A	A	A	A	A	A	A	A	A	A	R	A	A	A	A	A	A	A	A	G	A	G	A	A	G	A	G	A	A	A	A	G	G	A	R	A	A	A	G	A	G	G	A	A	G	A	G	G	A	G	A	A	A	R	A	A	A	G	A	G	A	A	G	A	A	G	R	G	G	G	G	R	G	A	G	A	G	G	G	A	A	G	A	A	A	G	G	G	A	G	A	A	A	G	G	G	G	G	A	R	A	A	A	R	G	G	R	A	G	G	A	R	G	G	G	G	G	G	A	G	G	G	G	G	G	A	R	A	A	G	R	G	G	G	G	A	G	G	G	G	A	G	A	A	G	G	R	A	A	G	G	G	A	G	G	G	A	A	A	G	A	G	R	A	G	G	A	A	G	G	A	R	G	G	G	A	G	G	G	G	G	G	G	G	G	G	A	A	R	G	R	A	A	G	A	A	R	G	R	A	G	G	G	G	G	G	G	A	G	G	G	A	G	G	G	G	G	G	G	R	G	G	A	A	G	G	G	G	A	G	G	G	G	A	R	G	G	R	G	A	A	A	G	A	G	G	R	G	G	G	G	A	A	A	A	G	R	G	A	A	A	G	A	G	G	A	G	A	R	G	G	G	A	G	A	A	G	A	R	G	A	G	R	A	G	G	A	A	A	G	G	A	G	A	A	A	G	A	A	G	A	A	R	A	G	A	G	G	G	G	G	A	A	A	G	G	G	G	A	G	A	G	A	A	A	A	R	G	G	G	G	R	G	G	A	G	A	A	A	G	G	A	G	G	G	R	A	G
S2A_786453491	C/T	2A	786453491	+	NA	NA	NA	NA	NA	NA	C	C	Y	T	C	T	C	C	C	C	C	C	C	C	C	C	C	C	C	C	C	T	Y	C	T	C	C	C	C	C	C	C	C	C	T	C	T	Y	C	C	C	C	C	C	Y	C	T	C	C	C	Y	C	C	C	C	C	T	T	C	C	C	C	Y	C	C	T	C	T	C	C	C	C	C	C	C	C	C	C	C	C	C	C	C	T	C	C	C	C	C	C	C	C	T	T	T	C	C	C	C	C	C	Y	C	T	C	C	Y	C	C	C	C	C	C	Y	C	T	C	Y	Y	C	C	C	C	C	T	C	C	C	T	Y	C	C	C	Y	C	C	C	C	T	T	C	C	Y	C	C	C	C	Y	C	C	C	C	C	T	C	C	C	C	T	C	T	C	T	C	C	T	C	C	C	C	C	C	C	C	Y	T	C	C	T	C	C	Y	Y	C	C	C	T	T	C	C	C	C	Y	C	C	T	C	C	C	C	T	C	C	C	Y	T	T	C	C	C	C	T	C	C	C	C	C	C	C	C	T	C	T	C	C	C	C	C	C	C	C	C	T	C	C	C	C	C	C	C	C	C	C	T	Y	C	C	C	C	C	C	C	C	C	C	C	C	C	C	C	C	C	C	C	C	C	C	C	C	C	C	C	C	C	C	C	C	C	C	C	C	C	C	C	C	C	C	C	C	C	Y	C	C	C	C	C	T	C	C	C	C	C	Y	C	C	C	Y	C	C	T	C	C	C	T	C	T	C	C	T	T	C	Y	Y	C	Y	C	Y	C	Y	C	C	C	C	C	C	C	T	C	T	T	Y	T	Y	T	C	T	C	C	C	C	C	C	C	C	T	C	T	C	C	C	C	C	C	C	C	T	C	C	T	C	Y	T	T	C	Y	C	C	C	C	C	T	C	Y	C	C	C	C	C	C	C	C	C	T	C	T	T	C	C	C	C	C	Y	C	T	C	T	C	C	C	T	C	C	T	C	C	C	T	C	C	C	T	C	C	Y	C	Y	C	C	C	C	T	C	C	Y	C	T	C	C	C	C	C	C	C	C	C	C	C	T	C	C	C	T	C	C	C	T	Y	Y	C	C	C	C	C	C	C	C	C	C	T	C	C	C	T	C	T	C	C	T	C	T	C	T	C	C	C	Y	C	Y	C	Y	C	C	T	C	C	T	C	C	T	Y	T	T	C	T	C	C	Y	Y	C	C	C	C	Y	C	C	C	C	C	C	C	C	T	C	C	C	C	C	C	T	C	C	T	T	C	T	T	Y	T	C	C	T	C	C	Y	Y	C	C	C	C	T	T	C	Y	Y	C	C	T	C	C	C	T	C	C	Y	C	C	C	C	C	C	Y	C	C	C	T	C	T	T	T	T	C	Y	C	T	T	T	T	C	T	C	C	C	C	C	C	C	C	T	Y	Y	Y	C	T	T	C	C	C	Y	Y	Y	C	T	T	T	T	T	C	C	T
S2A_786871876	T/C	2A	786871876	+	NA	NA	NA	NA	NA	NA	T	T	T	T	T	T	T	T	T	T	T	T	T	T	T	T	T	T	T	T	T	T	T	T	T	T	T	T	T	T	T	T	T	T	T	T	T	T	T	T	T	T	T	T	T	T	T	T	C	T	C	T	Y	T	T	T	T	C	T	T	T	T	T	T	T	C	T	T	T	T	Y	C	T	T	T	Y	T	T	C	T	T	T	T	T	T	T	T	T	T	T	T	C	C	T	C	T	T	T	T	T	T	T	C	T	T	T	Y	T	T	T	T	C	T	T	T	T	C	T	T	T	C	T	T	T	T	T	T	T	Y	T	T	T	T	T	T	T	T	T	T	C	T	T	T	C	T	T	T	T	C	T	T	T	T	Y	T	T	T	T	T	T	T	T	T	T	T	C	T	T	T	T	T	T	T	T	C	T	T	T	T	T	T	T	Y	T	T	T	T	C	T	Y	T	T	C	T	T	T	T	T	T	T	T	T	T	T	Y	C	C	T	T	T	T	C	T	T	T	T	T	T	T	T	T	T	T	T	T	T	T	T	T	T	Y	T	T	T	T	T	T	T	T	T	C	C	T	C	T	T	T	T	T	T	T	T	T	Y	T	T	T	Y	T	T	T	T	T	T	T	T	T	T	C	T	T	T	T	T	T	T	T	T	T	T	T	T	T	T	T	T	T	T	T	T	Y	Y	T	T	Y	T	Y	T	T	C	T	T	T	T	T	T	T	T	T	C	T	T	T	C	T	T	Y	T	T	T	T	Y	C	T	Y	T	Y	T	T	T	T	T	T	T	T	T	C	T	T	T	T	T	Y	T	T	C	T	T	T	T	C	T	T	T	T	T	C	T	T	T	T	T	T	T	T	C	T	T	C	T	T	T	T	Y	T	T	T	C	T	T	C	T	Y	T	T	T	T	T	T	T	T	T	T	T	C	T	T	Y	T	T	T	C	T	C	T	Y	T	T	T	T	T	T	T	T	T	T	T	Y	T	T	T	T	T	Y	T	T	T	T	T	T	C	T	T	T	T	T	T	T	T	T	T	C	Y	T	T	T	T	Y	T	T	T	C	T	Y	T	C	T	T	T	T	T	T	C	C	T	C	T	T	C	T	T	T	C	T	Y	T	T	Y	C	T	T	T	T	T	T	T	T	Y	T	T	T	T	T	T	T	T	Y	T	Y	Y	C	T	T	Y	T	Y	T	C	T	C	T	T	T	T	T	T	T	C	T	T	T	C	T	T	Y	T	T	T	C	C	T	T	T	T	Y	T	T	T	T	T	T	T	T	C	T	T	T	T	T	C	T	T	T	T	T	T	T	T	T	T	T	T	Y	T	Y	T	T	T	T	Y	T	T	T	T	C	T	T	Y	Y	C	T	C	T	T	T	T	T	T	Y	T	T	C	T	T	T	T	T	T	T	T	T	T	T	T	T	C	T	Y	T	T	T	T	C	Y	T	Y	T	T	Y
S2A_786939904	A/G	2A	786939904	+	NA	NA	NA	NA	NA	NA	A	A	A	A	A	A	A	A	A	A	A	A	A	A	A	A	A	A	A	A	A	A	A	A	A	A	A	A	A	A	A	A	A	A	A	A	A	A	A	A	A	A	A	A	A	A	A	A	G	A	G	A	A	A	A	A	A	G	A	A	A	A	A	A	A	G	A	A	A	A	R	G	A	A	A	R	A	A	G	A	A	A	A	G	R	A	A	A	A	A	A	G	G	A	G	A	A	A	A	A	A	A	G	A	A	A	G	A	A	A	A	G	A	A	A	R	G	A	A	A	G	A	A	A	A	A	A	A	G	A	A	A	R	A	A	A	A	A	G	G	A	A	A	G	A	A	A	R	A	A	A	A	A	G	A	A	A	A	G	A	A	A	G	A	A	G	A	A	A	A	A	A	A	A	G	A	A	A	A	A	A	A	R	A	A	A	A	G	A	A	A	A	G	A	A	A	A	A	A	A	A	A	A	A	R	G	G	A	A	A	A	G	A	A	A	A	A	A	A	A	A	A	A	A	A	A	A	A	A	A	R	A	R	A	A	A	A	A	A	A	G	G	A	G	A	A	A	A	A	A	A	A	A	R	A	A	A	R	A	A	A	A	A	A	A	A	A	A	G	A	A	A	A	A	A	A	A	A	A	A	A	A	A	A	A	A	A	A	A	A	G	R	A	A	R	A	R	A	A	G	A	A	A	A	A	A	A	A	A	G	A	A	A	G	A	A	A	A	A	A	A	G	G	A	R	A	R	A	A	A	A	A	A	A	A	A	G	A	A	R	A	A	R	A	A	R	A	A	A	A	G	A	A	A	A	A	G	A	A	A	A	A	A	A	A	G	A	A	G	A	A	G	A	R	A	A	A	G	A	A	G	A	G	A	A	A	A	A	A	A	A	A	A	R	G	A	A	R	A	A	A	G	A	G	A	G	A	A	A	R	A	R	A	A	A	A	A	R	A	A	A	A	A	R	A	A	A	A	A	A	G	A	A	A	A	A	A	A	A	A	A	G	A	A	A	A	A	R	A	A	A	G	A	G	A	G	A	A	A	A	A	A	G	G	A	A	A	A	G	A	A	A	G	A	G	A	A	G	G	A	A	A	A	A	A	A	A	R	A	A	A	A	A	A	A	R	R	A	G	R	G	A	A	G	A	R	A	G	A	G	A	A	A	A	A	A	A	G	A	A	A	G	A	A	G	A	A	A	G	G	A	A	A	A	G	A	A	A	A	A	A	A	A	G	A	A	G	A	A	G	A	A	A	A	A	A	A	A	A	A	A	A	R	A	R	A	A	A	A	G	A	A	A	A	G	A	A	G	G	G	A	G	A	A	A	A	A	A	G	A	A	G	A	A	A	A	A	A	A	A	A	A	A	A	A	G	A	R	R	A	A	A	G	G	A	G	A	A	G
S2A_786939911	G/A	2A	786939911	+	NA	NA	NA	NA	NA	NA	G	G	G	G	G	G	G	G	G	G	G	G	G	G	G	G	G	G	G	G	G	G	G	G	G	G	G	G	G	G	G	G	G	G	G	G	G	G	G	G	G	G	G	G	G	G	G	G	A	G	A	G	G	G	G	G	G	A	G	G	G	G	G	G	G	A	G	G	G	G	R	A	G	G	G	R	G	G	A	G	G	G	G	A	R	G	G	G	G	G	G	A	A	G	A	G	G	G	G	G	G	G	A	G	G	G	A	G	G	G	G	A	G	G	G	R	A	G	G	G	A	G	G	G	G	G	G	G	A	G	G	G	R	G	G	G	G	G	A	A	G	R	G	A	G	G	G	R	G	G	G	G	G	A	G	G	G	G	A	G	G	G	A	G	G	A	G	G	G	G	G	G	G	G	A	G	G	G	G	G	G	G	R	G	G	G	G	A	G	G	G	G	A	G	G	G	G	G	G	G	G	G	G	G	R	A	A	G	G	G	G	A	G	G	G	G	G	G	G	G	G	G	G	G	G	G	G	G	G	G	R	G	R	G	A	G	G	G	G	G	A	A	G	A	G	G	G	G	G	G	G	G	G	R	G	R	G	R	G	G	G	G	G	G	G	G	G	G	A	G	A	G	G	G	G	G	G	G	G	G	G	G	G	G	G	G	G	G	G	G	A	R	G	R	R	G	R	G	G	A	G	G	G	G	G	G	G	G	G	A	G	G	G	A	G	G	G	G	G	G	G	A	A	G	R	G	R	G	G	G	G	G	G	G	G	G	A	G	G	R	A	G	R	G	G	R	G	G	G	G	A	G	G	G	G	G	A	G	G	G	G	G	G	G	G	A	G	G	A	G	G	A	G	R	G	G	G	A	G	G	A	G	A	G	G	G	G	G	G	G	G	G	G	G	A	G	G	R	G	G	G	A	G	A	G	A	G	G	G	R	G	R	G	G	G	G	G	R	G	G	G	G	G	R	G	G	G	G	G	G	A	G	G	G	G	G	G	G	G	G	G	A	G	G	G	G	G	R	G	G	G	A	G	A	G	A	G	G	G	G	G	G	A	A	G	G	G	G	A	G	G	G	A	G	A	G	G	A	A	G	G	G	G	G	G	G	G	R	G	G	G	G	G	G	G	A	R	G	A	R	A	G	G	A	G	R	G	A	G	A	G	G	G	G	G	G	G	A	G	G	G	A	G	G	A	G	G	G	A	A	G	G	G	G	A	G	G	G	G	G	G	G	G	A	G	G	A	G	G	A	G	G	G	G	G	G	G	G	G	G	G	G	R	G	R	G	G	G	G	A	G	G	G	G	A	G	G	A	A	A	G	A	G	G	G	G	G	G	A	G	G	A	G	G	G	G	G	G	G	G	G	G	G	G	G	A	G	R	R	G	G	G	A	A	G	A	G	G	A
S2A_786939947	G/A	2A	786939947	+	NA	NA	NA	NA	NA	NA	G	G	G	G	G	G	G	G	G	G	G	G	G	G	G	G	G	G	G	G	G	G	G	G	G	G	G	G	G	G	G	G	G	G	G	G	G	G	G	G	G	G	G	G	G	G	G	G	A	G	A	G	G	G	G	G	G	A	G	G	G	G	G	G	G	A	G	G	G	G	R	A	G	G	G	R	G	G	A	G	G	G	G	A	R	G	G	G	G	G	G	A	A	G	A	G	G	G	G	G	G	G	A	G	G	G	A	G	G	G	G	A	G	G	G	R	A	G	G	G	A	G	G	G	G	G	G	G	A	G	G	G	R	G	G	G	G	G	A	A	G	G	G	A	G	G	G	R	G	G	G	G	G	A	G	G	G	G	A	G	G	G	A	G	G	A	G	G	G	G	G	G	G	G	A	G	G	G	G	G	G	G	R	G	G	G	G	A	G	G	G	G	A	G	G	G	G	G	G	G	G	G	G	G	R	A	A	G	G	G	G	A	G	G	G	G	G	G	G	G	G	G	G	G	G	G	G	G	G	G	R	G	R	G	G	G	G	G	G	G	A	A	G	A	G	G	G	G	G	G	G	G	G	R	G	G	G	R	G	G	G	G	G	G	G	G	G	G	A	G	G	G	G	G	G	G	G	G	G	G	G	G	G	G	G	G	G	G	G	G	A	R	G	G	R	G	R	G	G	A	G	G	G	G	G	G	G	G	G	A	G	G	G	A	G	G	G	G	G	G	G	A	A	G	R	G	R	G	G	G	G	G	G	G	G	G	A	G	G	R	G	G	R	G	G	R	G	G	G	G	A	G	G	G	G	G	A	G	G	G	G	G	G	G	G	A	G	G	A	G	G	A	G	R	G	G	G	A	G	G	A	G	A	G	G	G	G	G	G	G	G	G	G	G	A	G	G	R	G	G	G	A	G	A	G	A	G	G	G	R	G	R	G	G	G	G	G	R	G	G	G	G	G	R	G	G	G	G	G	G	A	G	G	G	G	G	G	G	G	G	G	A	G	G	G	G	G	R	G	G	G	A	G	A	G	A	G	G	G	G	G	G	A	A	G	G	G	G	A	G	G	G	A	G	A	G	G	A	A	G	G	G	G	G	G	G	G	R	G	G	G	G	G	G	G	R	R	G	A	R	A	G	G	A	G	R	G	A	G	A	G	G	G	G	G	G	G	A	G	G	G	A	G	G	A	G	G	G	A	A	G	G	G	G	A	G	G	G	G	G	G	G	G	A	G	G	A	G	G	A	G	G	G	G	G	G	G	G	G	G	G	G	R	G	R	G	G	G	G	A	G	G	G	G	A	G	G	A	A	A	G	A	G	G	G	G	G	G	A	G	G	A	G	G	G	G	G	G	G	G	G	G	G	G	G	A	G	R	R	G	G	G	A	A	G	A	G	G	A
S2A_787150643	G/A	2A	787150643	+	NA	NA	NA	NA	NA	NA	G	G	R	G	G	G	G	G	G	G	R	G	G	G	G	G	G	A	G	G	G	G	R	G	G	A	G	G	A	A	G	G	G	G	R	G	G	G	G	G	G	G	G	G	G	G	G	G	G	G	G	G	G	G	G	G	G	G	G	G	G	G	G	G	R	G	G	G	G	G	G	G	G	G	G	G	G	A	G	G	A	G	G	G	G	G	G	G	G	G	G	G	G	G	G	A	A	G	A	R	G	R	G	G	G	G	G	G	G	G	G	G	G	G	G	G	G	G	G	G	G	G	G	G	G	G	G	G	G	G	G	G	G	G	A	A	G	G	G	G	A	A	R	G	A	R	G	G	G	A	G	G	G	G	R	G	G	G	G	A	G	G	G	G	G	G	G	G	G	G	G	G	G	G	G	G	G	G	G	A	G	G	G	G	G	G	G	G	G	G	G	G	G	G	G	G	A	R	A	G	G	G	G	G	G	G	G	G	G	G	G	G	G	G	G	G	G	A	G	R	G	A	G	G	G	G	G	G	G	G	G	G	G	G	A	G	G	G	A	G	G	G	G	G	G	A	G	G	G	G	G	G	G	G	A	A	A	G	A	G	G	G	G	G	G	G	G	G	G	G	A	A	G	G	G	G	G	G	G	G	G	G	G	G	G	G	G	G	G	G	G	G	R	A	G	G	G	G	R	G	G	G	R	G	G	A	G	R	G	G	G	G	G	G	G	G	G	G	G	R	G	G	G	R	G	G	G	G	R	G	G	G	G	A	G	G	G	G	G	R	G	R	G	R	G	G	G	G	G	G	G	G	G	G	R	G	G	G	G	G	G	G	G	G	G	G	G	G	G	G	G	G	G	G	R	G	G	G	G	G	G	G	G	G	G	G	G	G	G	R	G	G	G	G	G	G	G	G	R	R	G	G	G	G	R	G	G	G	G	R	R	R	R	G	G	G	G	G	G	R	G	G	G	R	G	G	G	A	G	G	G	G	G	G	G	G	G	G	G	G	G	G	G	G	G	G	G	G	G	G	G	G	G	G	G	G	G	G	G	R	G	G	G	G	G	G	A	G	G	G	A	G	G	G	G	G	G	G	G	R	G	G	G	G	G	G	R	G	G	G	G	G	G	G	A	R	G	G	G	G	G	G	G	G	G	G	R	G	G	G	G	A	G	G	G	G	G	G	G	G	G	G	G	G	G	G	G	R	G	G	G	A	R	A	G	R	G	R	G	G	G	G	G	G	G	G	G	G	R	G	G	G	R	G	G	G	G	A	G	A	R	G	G	G	G	G	A	G	G	G	G	G	G	G	G	G	G	G	G	G	G	G	G	G	R	A	R	G	G	G	G	G	G	A	A	R	A	G	G	G	G	G	G	R	G	G	G	G	R	G	G	G	G	G	G	G	G	G	G
S2A_787394302	T/C	2A	787394302	+	NA	NA	NA	NA	NA	NA	T	T	T	T	T	T	T	T	T	T	T	T	T	T	T	C	T	T	T	T	T	T	T	T	T	T	T	T	T	T	T	T	T	T	T	T	T	T	T	T	T	T	T	T	T	T	T	T	T	C	T	T	T	T	T	T	T	T	T	T	T	T	T	T	T	T	T	T	T	T	T	T	T	T	T	C	T	T	T	T	T	T	T	T	T	Y	T	T	T	T	T	T	T	T	T	T	T	T	T	T	T	T	T	T	C	T	T	T	Y	T	T	T	T	T	T	T	T	T	T	T	T	C	T	C	T	T	T	T	T	T	C	T	T	T	T	T	T	T	T	T	T	T	T	T	T	T	T	T	C	T	Y	T	C	T	T	T	T	T	T	T	T	T	T	T	T	T	T	T	T	Y	Y	T	T	T	T	T	T	T	T	T	T	T	T	T	C	T	T	T	T	T	T	C	Y	C	T	T	T	T	T	T	T	T	T	T	T	T	T	Y	T	T	T	T	T	T	T	T	C	T	T	T	T	T	T	T	T	Y	C	T	Y	T	Y	T	Y	Y	T	T	T	C	T	T	T	T	T	T	T	T	T	C	T	Y	T	T	T	C	T	T	T	T	T	T	T	T	T	T	T	T	T	T	T	T	T	T	T	Y	T	T	T	T	T	T	T	T	C	T	C	C	T	T	T	T	T	T	T	T	T	T	T	T	T	T	T	T	T	T	T	T	Y	T	T	T	T	T	T	T	T	T	T	T	T	Y	T	T	T	T	T	T	T	Y	T	T	T	T	C	T	Y	T	T	Y	T	T	T	T	T	T	T	T	T	T	Y	C	T	T	T	Y	T	C	T	T	T	T	T	T	C	T	T	T	T	T	T	T	T	T	T	T	T	C	T	T	T	T	T	Y	T	C	T	T	T	T	T	T	T	T	T	T	T	T	T	T	T	T	T	T	T	T	T	T	T	T	T	T	T	T	T	T	T	T	T	T	T	T	T	T	T	T	Y	T	T	T	T	T	T	T	T	T	T	T	T	T	T	T	T	T	T	T	T	T	T	Y	T	T	T	T	T	T	T	T	T	T	T	T	T	T	T	T	T	T	T	T	T	T	T	T	T	T	T	T	T	T	T	T	T	T	T	T	T	T	T	T	T	T	T	Y	Y	T	T	T	T	T	T	T	T	T	T	T	T	T	T	T	T	T	T	T	T	T	Y	T	T	T	C	T	Y	T	T	T	T	T	T	T	T	T	T	T	T	T	T	T	T	T	T	T	T	T	T	T	T	T	T	T	T	T	T	T	T	T	T	T	T	T	T	T	T	T	T	T	T	T	T	T	T	T	T	T	T	T	T	T	T	T	T	T	T	T	T	T	T	T	T	T	T	C	T	T	T	T	T	T	T	T	T	T	T	T	T	T	T	T	T	T	T	T	T	T	T	T	T	T	T	T	T
S2A_787394336	G/T	2A	787394336	+	NA	NA	NA	NA	NA	NA	G	G	G	G	G	G	G	G	G	G	G	G	G	G	G	T	G	G	G	G	G	G	G	G	G	G	G	G	G	G	G	G	G	G	G	G	G	G	G	G	G	G	G	G	G	G	G	G	G	T	G	G	G	G	G	G	G	G	G	G	G	G	G	G	G	G	G	G	G	G	G	G	G	G	G	T	G	G	G	G	G	G	G	G	G	K	G	G	G	G	G	G	G	G	G	G	G	G	G	G	G	G	G	G	T	G	G	G	K	G	G	G	G	G	G	G	G	G	G	G	G	T	G	T	G	G	G	G	G	G	T	G	G	G	G	G	G	G	G	G	G	G	G	G	G	G	G	G	T	G	K	G	T	G	G	G	G	G	G	G	G	G	G	G	G	G	G	G	G	K	K	G	G	G	G	G	G	G	G	G	G	G	G	G	T	G	G	G	G	G	G	T	K	T	G	G	G	G	G	G	G	G	G	G	G	G	G	K	G	G	G	G	G	G	G	G	T	G	G	G	G	G	G	G	G	K	T	G	K	G	K	G	K	K	G	G	G	T	G	G	G	G	G	G	G	G	G	T	G	K	G	G	G	T	G	G	G	G	G	G	G	G	G	G	G	G	G	G	G	G	G	G	G	K	G	G	G	G	G	G	G	G	T	G	T	T	G	G	G	G	G	G	G	G	G	G	G	G	G	G	G	G	G	G	G	G	K	G	G	G	G	G	G	G	G	G	G	G	G	K	G	G	G	G	G	G	G	K	G	G	G	G	T	G	K	G	G	K	G	G	G	G	G	G	G	G	G	G	K	T	G	G	G	K	G	T	G	G	G	G	G	G	T	G	G	G	G	G	G	G	G	G	G	G	G	T	G	G	G	G	G	K	G	T	G	G	G	G	G	G	G	G	G	G	G	G	G	G	G	G	G	G	G	G	G	G	G	G	G	G	G	G	G	G	G	G	G	G	G	G	G	G	G	G	K	G	G	G	G	G	G	G	G	G	G	G	G	G	G	G	G	G	G	G	G	G	G	K	G	G	G	G	G	G	G	G	G	G	G	G	G	G	G	G	G	G	G	G	G	G	G	G	G	G	G	G	G	G	G	G	G	G	G	G	G	G	G	G	G	G	G	K	K	G	G	G	G	G	G	G	G	G	G	G	G	G	G	G	G	G	G	G	G	G	K	G	G	G	T	G	K	G	G	G	G	G	G	G	G	G	G	G	G	G	G	G	G	G	G	G	G	G	G	G	G	G	G	G	G	G	G	G	G	G	G	G	G	G	G	G	G	G	G	G	G	G	G	G	G	G	G	G	G	G	G	G	G	G	G	G	G	G	G	G	G	G	G	G	G	T	G	G	G	G	G	G	G	G	G	G	G	G	G	G	G	G	G	G	G	G	G	G	G	G	G	G	G	G	G
S2A_787426583	T/C	2A	787426583	+	NA	NA	NA	NA	NA	NA	T	T	T	T	T	T	T	T	T	T	T	T	T	T	T	T	T	T	T	T	T	T	T	T	T	T	T	T	T	T	T	T	T	T	T	T	T	T	T	T	T	T	T	T	T	T	T	T	T	T	C	T	T	T	T	T	T	C	T	T	T	T	T	T	T	C	T	T	T	T	T	Y	T	T	T	T	T	T	C	T	T	T	T	C	Y	T	T	T	T	T	T	C	C	T	C	T	T	T	T	T	T	T	C	T	T	T	C	T	T	T	T	Y	T	T	T	T	C	T	T	T	C	T	T	T	T	T	T	T	C	T	T	T	T	T	T	T	T	T	C	C	T	T	T	Y	T	T	T	T	Y	T	T	T	T	C	T	T	T	T	C	T	T	T	C	T	T	C	T	T	T	T	T	T	T	T	C	T	T	T	T	T	T	T	T	T	T	T	T	C	T	T	T	T	T	T	T	T	T	T	T	T	T	T	T	T	T	C	C	T	T	T	T	C	T	T	T	T	T	T	T	T	T	T	T	T	T	T	T	T	T	T	T	T	Y	T	T	T	T	T	T	T	Y	C	T	C	T	T	T	T	T	T	T	T	T	T	T	T	T	T	T	T	T	T	T	T	T	T	T	T	C	T	T	T	T	T	T	T	T	T	T	T	T	T	T	T	T	T	T	T	T	T	Y	T	T	T	Y	T	C	T	T	Y	T	T	T	T	T	T	T	T	T	C	T	T	T	C	T	T	C	T	T	T	T	T	C	T	Y	T	T	T	T	T	T	T	T	T	T	T	C	T	T	T	T	T	C	T	T	T	T	T	T	T	Y	T	T	T	T	T	C	T	T	T	T	T	T	T	T	C	T	T	C	T	T	C	Y	C	T	T	T	C	T	T	C	T	T	T	T	T	T	T	T	T	T	T	T	T	C	T	T	T	T	T	T	C	T	C	T	C	T	T	T	T	T	T	T	T	T	T	T	T	T	T	T	T	T	Y	T	T	T	T	T	T	C	T	T	T	T	T	T	T	T	T	T	C	T	T	T	T	T	Y	T	T	T	C	T	Y	T	C	T	T	T	T	T	T	Y	Y	T	T	T	T	C	T	T	T	C	T	C	T	T	C	T	T	T	T	T	T	T	T	T	Y	T	T	T	T	T	T	T	T	C	T	C	Y	C	T	T	C	T	Y	T	C	T	C	T	T	T	T	T	T	T	Y	T	T	T	C	T	T	T	T	T	T	C	Y	T	T	T	T	C	T	T	T	T	T	T	T	T	T	T	T	Y	T	T	C	T	T	T	T	T	T	T	T	T	T	T	T	Y	T	T	T	T	T	T	T	T	T	T	T	C	T	T	C	C	C	T	C	T	T	T	T	T	T	C	T	T	Y	T	T	T	T	T	T	T	T	T	T	T	T	T	C	T	Y	T	T	T	T	Y	C	T	C	T	T	C
S2A_787426590	A/C	2A	787426590	+	NA	NA	NA	NA	NA	NA	A	A	A	A	A	A	A	A	A	A	A	A	A	A	A	A	A	A	A	A	A	A	A	A	A	A	A	A	A	A	A	A	A	A	A	A	A	A	A	A	A	A	A	A	A	A	A	A	A	A	C	A	A	A	A	A	A	C	A	A	A	A	A	A	A	C	A	A	A	A	A	M	A	A	A	A	A	A	C	A	A	A	A	C	M	A	A	A	A	A	A	C	C	A	C	A	A	A	A	A	A	A	C	A	A	A	C	A	A	A	A	M	A	A	A	A	C	A	A	A	C	A	A	A	A	A	A	A	C	A	A	A	A	A	A	A	A	A	C	C	A	A	A	M	A	A	A	A	M	A	A	A	A	C	A	A	A	A	C	A	A	A	C	A	A	C	A	A	A	A	A	A	A	A	C	A	A	A	A	A	A	A	A	A	A	A	A	C	A	A	A	A	A	A	A	A	A	A	A	A	A	A	A	A	A	C	C	A	A	A	A	C	A	A	A	A	A	A	A	A	A	A	A	A	A	A	A	A	A	A	A	A	M	A	A	A	A	A	A	A	M	C	A	C	A	A	A	A	A	A	A	A	A	A	A	A	A	A	A	A	A	A	A	A	A	A	A	A	C	A	A	A	A	A	A	A	A	A	A	A	A	A	A	A	A	A	A	A	A	A	M	A	A	A	M	A	C	A	A	M	A	A	A	A	A	A	A	A	A	C	A	A	A	C	A	A	C	A	A	A	A	A	C	A	M	A	A	A	A	A	A	A	A	A	A	A	C	A	A	A	A	A	C	A	A	A	A	A	A	A	M	A	A	A	A	A	C	A	A	A	A	A	A	A	A	C	A	A	C	A	A	C	M	C	A	A	A	C	A	A	C	A	A	A	A	A	A	A	A	A	A	A	A	A	C	A	A	A	A	A	A	C	A	C	A	C	A	A	A	A	A	A	A	A	A	A	A	A	A	A	A	A	A	M	A	A	A	A	A	A	C	A	A	A	A	A	A	A	A	A	A	C	A	A	A	A	A	M	A	A	A	C	A	M	A	C	A	A	A	A	A	A	M	M	A	A	A	A	C	A	A	A	C	A	C	A	A	C	A	A	A	A	A	A	A	A	A	M	A	A	A	A	A	A	A	A	C	A	C	M	C	A	A	C	A	M	A	C	A	C	A	A	A	A	A	A	A	M	A	A	A	C	A	A	A	A	A	A	C	M	A	A	A	A	C	A	A	A	A	A	A	A	A	A	A	A	M	A	A	C	A	A	A	A	A	A	A	A	A	A	A	A	M	A	A	A	A	A	A	A	A	A	A	A	C	A	A	C	C	C	A	C	A	A	A	A	A	A	C	A	A	M	A	A	A	A	A	A	A	A	A	A	A	A	A	C	A	M	A	A	A	A	M	C	A	C	A	A	C
S2A_787438034	C/A	2A	787438034	+	NA	NA	NA	NA	NA	NA	C	C	C	C	C	C	A	C	C	C	C	C	C	M	C	A	C	C	C	C	A	C	C	C	C	C	C	C	C	C	C	C	C	C	C	A	C	C	C	A	C	C	M	C	C	C	C	C	C	M	C	C	C	C	C	C	C	A	M	A	C	C	C	A	C	A	C	C	C	C	C	C	C	C	A	M	C	C	C	C	C	C	C	A	M	A	A	M	A	C	C	C	A	C	A	C	C	C	C	C	C	C	C	C	A	A	M	A	M	A	C	C	C	C	C	C	C	C	C	C	C	M	A	M	C	C	A	C	A	C	M	A	C	C	C	C	C	C	A	C	C	C	C	C	C	C	C	C	M	C	M	C	M	A	C	C	C	C	A	C	C	C	A	C	C	A	C	C	C	A	A	C	C	C	M	C	C	C	C	C	C	C	C	C	M	C	C	A	C	M	M	M	A	M	C	C	C	C	C	C	C	C	C	C	C	C	A	A	C	C	C	C	M	C	C	C	M	C	A	C	C	C	C	C	C	A	M	M	M	C	M	A	A	A	C	A	C	M	C	C	C	C	C	A	C	C	A	A	A	A	C	C	C	M	C	C	C	C	C	C	C	C	A	C	C	C	C	C	C	M	C	C	C	C	C	C	C	C	C	C	C	C	A	A	A	M	C	C	C	C	C	C	C	C	C	A	C	A	C	C	C	C	C	A	C	C	M	C	C	A	A	A	M	C	C	C	C	C	C	A	C	C	C	C	C	A	C	A	C	C	A	A	M	C	A	A	A	A	C	C	C	C	C	C	C	A	A	A	A	A	C	C	A	A	C	M	A	C	A	C	A	A	A	C	C	A	A	M	A	C	C	A	C	C	C	A	A	C	M	A	A	A	C	A	A	M	A	A	A	C	A	C	C	C	A	C	C	C	C	C	A	C	A	A	C	A	C	C	C	C	C	C	C	C	C	C	C	C	C	C	C	C	A	C	A	C	C	C	C	C	A	A	A	C	C	C	A	C	C	C	A	C	C	C	C	A	C	A	M	A	A	A	C	C	A	A	C	C	M	C	C	C	C	C	A	C	C	C	A	C	C	A	A	C	A	C	C	A	C	C	C	C	C	A	C	C	C	M	C	C	A	A	A	A	C	C	C	C	A	C	A	C	A	A	C	C	C	M	C	C	C	C	M	C	A	M	A	C	A	A	A	A	A	C	C	C	C	C	A	C	C	C	C	C	A	C	C	C	M	M	C	C	A	C	C	C	C	A	C	M	C	C	C	C	C	C	C	C	C	C	C	C	C	C	C	C	C	C	C	A	C	C	C	C	C	C	C	A	A	A	C	M	C	C	C	C	C	C	A	C	A	C	C	C	C	C	C	C	C	C	C	C	C	C	A	C	C	C	C	C	C	C	C	A	C	A	C	C	A
S2A_787444051	C/T	2A	787444051	+	NA	NA	NA	NA	NA	NA	C	C	C	C	C	C	C	C	C	T	C	C	C	Y	C	T	C	C	C	C	C	C	C	C	C	C	C	C	C	C	C	C	C	C	C	C	C	C	Y	C	Y	T	C	C	C	C	C	C	C	C	C	C	C	C	C	C	C	C	C	C	C	C	C	C	C	C	C	C	C	C	C	C	C	C	C	C	C	C	C	C	C	C	C	C	C	C	C	C	C	C	C	C	C	C	C	C	T	C	C	C	C	C	C	C	C	C	C	C	C	C	C	C	C	C	C	C	C	T	T	T	C	C	C	C	C	C	C	C	C	C	C	C	C	C	T	C	C	C	C	T	C	C	C	C	C	C	C	C	C	Y	C	C	C	C	C	C	C	C	C	C	C	C	C	C	T	C	C	C	C	C	C	C	C	C	C	C	C	C	C	C	C	C	C	C	C	C	C	C	C	T	Y	C	C	C	C	C	C	C	C	C	C	C	C	T	C	T	C	C	C	C	C	T	C	C	C	C	C	C	C	C	C	C	C	C	C	C	C	C	C	C	C	C	C	Y	C	C	C	C	C	C	C	C	C	C	Y	C	C	C	C	Y	C	C	C	C	C	C	C	C	C	C	C	C	C	C	C	C	C	C	C	C	C	C	C	C	C	C	C	C	C	C	C	C	C	C	Y	C	C	C	C	C	C	C	C	C	C	C	C	C	C	C	C	C	C	C	C	C	C	C	C	C	C	C	C	C	C	T	C	C	C	C	C	C	C	C	C	C	C	Y	C	C	C	C	C	C	C	C	C	Y	C	C	C	C	C	C	C	T	C	C	C	Y	C	C	C	C	C	C	C	C	T	C	C	C	T	C	C	C	C	C	C	C	C	C	C	C	C	C	C	C	C	Y	C	C	C	T	C	C	C	C	C	C	C	C	C	C	C	C	C	C	C	C	C	C	T	C	T	C	C	C	C	C	C	C	C	C	C	C	C	C	C	C	C	T	T	C	T	C	C	C	C	C	C	C	C	Y	T	C	C	C	C	C	C	C	C	C	C	C	C	C	C	C	C	C	C	C	C	C	C	C	C	C	C	C	C	C	C	C	C	C	C	C	C	C	C	C	C	C	C	C	C	C	C	C	C	C	C	C	C	C	C	C	C	Y	C	C	Y	C	C	C	C	C	C	C	C	C	C	C	C	C	C	C	C	C	C	C	Y	C	C	C	C	C	C	C	C	C	C	C	C	C	C	C	C	C	C	C	C	C	C	C	C	C	C	C	C	C	C	C	C	C	C	C	C	C	C	C	C	C	C	C	Y	C	C	C	C	Y	C	C	C	Y	C	C	C	C	C	C	C	T	C	C	C	C	C	C	C	C	C	C	C	C	C	C	C	C	C	C	C	C	C	C	C	C	C	C	C	C	C	C	C	C	C	C	C	C	T	C	C	C	C	C	C
S2A_787534610	C/A	2A	787534610	+	NA	NA	NA	NA	NA	NA	C	C	C	C	C	C	A	C	C	C	C	C	C	M	C	A	C	C	C	C	A	C	C	C	C	C	C	C	C	C	C	C	C	C	C	C	C	C	C	A	C	C	C	C	C	C	C	C	C	M	C	C	C	C	C	C	C	A	M	A	C	C	C	A	C	C	C	C	C	C	C	C	C	C	A	C	C	C	C	C	C	C	C	C	M	M	A	M	A	C	C	C	M	C	M	C	C	C	C	C	C	C	C	C	M	A	M	A	M	A	C	C	C	C	C	C	C	C	C	C	C	M	A	M	C	C	C	C	C	C	M	C	C	C	C	C	C	C	A	C	C	C	C	C	C	C	C	C	M	C	M	C	M	C	C	C	C	C	A	C	C	C	C	C	C	A	C	C	C	M	A	C	C	C	C	C	C	C	C	C	C	C	C	C	A	C	C	A	C	M	M	M	A	M	C	C	C	C	C	C	C	C	C	C	C	C	C	A	C	C	C	C	C	C	C	C	M	C	A	C	C	C	C	C	C	A	M	M	M	C	C	A	A	A	C	M	C	M	C	C	C	C	C	A	C	C	A	A	A	A	C	C	C	C	C	C	C	C	C	C	C	C	A	C	C	C	C	C	C	M	C	C	C	C	C	C	C	C	C	C	C	C	A	A	A	M	C	C	C	C	C	C	C	C	C	A	C	A	C	C	C	C	C	A	C	C	M	C	C	A	A	A	C	C	C	C	C	C	C	M	C	C	C	C	C	A	C	A	C	C	A	A	M	C	A	A	M	A	C	C	C	C	C	C	C	A	A	A	A	A	C	C	A	A	C	M	A	C	A	C	A	A	A	C	C	A	A	M	A	C	C	A	C	C	C	A	A	C	C	A	A	A	C	A	A	M	A	A	A	C	A	C	C	C	C	C	C	C	C	C	A	C	A	A	C	C	C	C	C	C	C	C	C	C	C	C	C	C	C	C	C	C	M	C	A	C	C	C	C	M	C	A	A	C	C	C	A	C	C	C	A	C	C	C	C	A	C	A	M	A	A	M	C	C	A	M	C	C	M	C	C	C	C	C	A	C	C	C	A	C	C	A	A	C	C	C	C	M	C	C	C	C	C	A	C	C	M	C	C	C	A	A	A	A	C	C	C	C	C	C	C	C	A	C	C	C	C	M	C	C	C	C	A	C	A	M	A	C	A	A	A	C	A	C	C	C	C	C	A	C	C	C	C	C	M	C	C	C	A	M	C	C	A	C	C	C	C	C	C	M	C	C	C	C	C	C	C	C	C	C	C	C	C	C	M	C	C	C	M	C	C	C	C	C	C	C	C	M	C	C	C	M	C	C	C	C	C	C	C	M	A	C	C	C	C	C	C	C	C	C	C	C	C	C	A	C	C	C	C	C	C	C	C	A	C	M	C	C	C
S2A_787700117	G/A	2A	787700117	+	NA	NA	NA	NA	NA	NA	G	G	G	G	G	G	G	G	G	G	G	G	G	G	G	G	G	G	G	G	R	G	G	G	G	G	G	G	G	G	G	G	G	G	G	G	G	G	G	G	G	G	G	G	G	G	G	G	G	A	G	G	G	G	G	G	G	G	G	G	G	G	G	G	G	G	G	G	G	G	G	G	G	G	A	R	G	G	G	G	G	G	G	G	G	R	G	G	G	G	G	G	G	G	G	G	G	G	G	G	G	G	G	G	G	G	G	R	R	G	G	G	G	G	G	G	G	G	G	G	G	R	G	A	G	G	G	G	G	G	A	G	G	G	G	G	G	G	G	G	G	G	G	G	G	G	G	G	R	G	R	G	R	G	G	G	G	G	G	G	G	G	G	G	G	G	G	G	G	R	G	G	G	G	G	G	G	G	G	G	G	G	G	G	G	G	G	G	G	G	R	A	G	A	G	G	G	G	G	G	G	G	G	G	G	G	G	R	G	G	G	G	G	G	G	G	A	G	G	G	G	G	G	G	G	R	A	G	R	G	R	R	R	R	G	G	G	G	G	G	G	G	G	G	G	G	R	G	G	R	G	G	G	R	G	G	G	G	G	G	G	G	G	G	G	G	G	G	G	G	G	G	G	G	G	G	G	G	G	G	G	G	R	G	R	R	G	G	G	G	G	G	G	G	G	R	G	G	G	G	G	G	G	R	G	G	G	G	G	G	R	G	G	G	G	G	G	G	G	G	G	G	G	G	G	R	G	G	G	G	G	R	R	G	R	A	G	R	G	G	G	G	G	G	G	G	R	G	R	G	G	G	G	A	G	R	G	G	G	G	G	G	G	G	G	G	G	G	G	G	G	G	G	G	G	R	G	G	G	G	G	G	G	R	R	G	G	G	G	G	G	G	G	G	G	G	G	G	G	G	G	G	G	G	G	G	G	G	G	G	G	G	G	G	G	G	G	G	G	G	G	G	G	G	R	G	G	G	G	G	G	G	R	G	G	G	G	G	G	G	G	G	G	G	G	G	G	G	G	G	G	G	G	G	G	G	G	G	G	G	G	G	G	G	G	G	G	G	G	G	G	G	G	G	G	G	G	G	G	G	G	G	G	G	G	G	G	G	G	G	G	G	R	G	G	G	G	G	G	G	G	G	G	G	G	G	G	G	G	G	G	G	G	G	R	G	R	G	R	R	R	G	G	G	G	G	G	G	G	G	G	G	G	G	G	G	G	G	G	G	G	G	G	G	G	G	G	G	G	G	G	G	G	G	G	G	G	G	G	G	G	G	G	G	G	G	G	G	G	G	G	G	G	G	G	G	G	G	G	G	G	G	G	G	G	G	G	G	G	G	G	G	G	G	G	G	G	G	G	G	G	G	G	G	G	G	G	G	G	G	G	G	G	G	G	G	G	G	G
S2A_787700126	C/G	2A	787700126	+	NA	NA	NA	NA	NA	NA	C	C	C	C	C	C	C	C	C	C	C	C	C	C	C	C	C	C	C	C	S	C	C	C	C	C	C	C	C	C	C	C	C	C	C	C	C	C	C	C	C	C	C	C	C	C	C	C	C	G	C	C	C	C	C	C	C	C	C	C	C	C	C	C	C	C	C	C	C	C	C	C	C	C	G	S	C	C	C	C	C	C	C	C	C	S	C	C	C	C	C	C	C	C	C	C	C	C	C	C	C	C	C	C	C	C	C	S	S	C	C	C	C	C	C	C	C	C	C	C	C	S	C	G	C	C	C	C	C	C	G	C	C	C	C	C	C	C	C	C	C	C	C	C	C	C	C	C	S	C	S	C	S	C	C	C	C	C	C	C	C	C	C	C	C	C	C	C	C	S	C	C	C	C	C	C	C	C	C	C	C	C	C	C	C	C	C	C	C	C	S	G	C	G	C	C	C	C	C	C	C	C	C	C	C	C	C	S	C	C	C	C	C	C	C	C	G	C	C	C	C	C	C	C	C	S	G	C	S	C	S	S	S	S	C	C	C	C	C	C	C	C	C	C	C	C	S	C	C	S	C	C	C	S	C	C	C	C	C	C	C	C	C	C	C	C	C	C	C	C	C	C	C	C	C	C	C	C	C	C	C	C	S	C	S	S	C	C	C	C	C	C	C	C	C	S	C	C	C	C	C	C	C	S	C	C	C	C	C	C	S	C	C	C	C	C	C	C	C	C	C	C	C	C	C	S	C	C	C	C	C	S	S	C	S	G	C	S	C	C	C	C	C	C	C	C	S	C	S	C	C	C	C	G	C	S	C	C	C	C	C	C	C	C	C	C	C	C	C	C	C	C	C	C	C	S	C	C	C	C	C	C	C	S	S	C	C	C	C	C	C	C	C	C	C	C	C	C	C	C	C	C	C	C	C	C	C	C	C	C	C	C	C	C	C	C	C	C	C	C	C	C	C	C	S	C	C	C	C	C	C	C	S	C	C	C	C	C	C	C	C	C	C	C	C	C	C	C	C	C	C	C	C	C	C	C	C	C	C	C	C	C	C	C	C	C	C	C	C	C	C	C	C	C	C	C	C	C	C	C	C	C	C	C	C	C	C	C	C	C	C	C	S	C	C	C	C	C	C	C	C	C	C	C	C	C	C	C	C	C	C	C	C	C	S	C	S	C	S	S	S	C	C	C	C	C	C	C	C	C	C	C	C	C	C	C	C	C	C	C	C	C	C	C	C	C	C	C	C	C	C	C	C	C	C	C	C	C	C	C	C	C	C	C	C	C	C	C	C	C	C	C	C	C	C	C	C	C	C	C	C	C	C	C	C	C	C	C	C	C	C	C	C	C	C	C	C	C	C	C	C	C	C	C	C	C	C	C	C	C	C	C	C	C	C	C	C	C	C
S2A_787744151	A/T	2A	787744151	+	NA	NA	NA	NA	NA	NA	A	A	A	A	A	A	A	A	A	A	A	A	A	A	A	A	A	T	A	A	A	A	A	A	A	T	A	A	T	T	A	A	A	A	A	A	A	A	A	A	A	A	A	A	A	A	A	A	A	A	A	A	A	A	A	A	A	A	A	A	A	A	A	A	A	A	A	A	A	A	A	A	A	A	A	A	A	W	A	W	A	A	A	A	A	A	A	A	A	A	A	A	A	A	A	T	T	A	T	A	T	A	A	A	A	A	A	A	T	A	A	A	A	A	A	A	A	A	A	A	A	A	A	A	A	A	A	A	A	A	A	A	W	T	T	T	A	A	A	A	T	T	W	A	T	W	A	A	A	T	A	A	A	A	A	A	A	A	A	T	A	A	A	A	A	A	A	A	A	A	A	A	A	A	A	A	A	A	A	T	A	W	A	A	A	A	A	A	A	A	A	A	A	A	A	A	T	W	T	A	A	A	A	A	A	A	A	A	A	A	A	A	A	A	A	A	A	T	A	A	A	T	A	A	A	A	A	A	W	A	A	A	A	A	T	A	A	A	T	A	A	A	A	A	A	T	A	A	A	A	A	A	A	A	T	T	T	A	T	A	A	A	A	A	A	A	A	A	A	A	T	T	A	A	A	A	A	A	A	A	A	A	A	A	A	A	A	A	A	A	A	A	A	T	A	A	A	A	A	A	A	A	W	A	A	W	A	W	A	A	A	A	A	A	A	W	A	A	W	W	A	A	A	W	A	A	A	A	A	A	A	A	A	A	A	A	A	A	A	W	A	T	A	A	A	A	A	A	A	A	A	A	A	A	W	A	A	A	A	A	A	A	A	A	A	A	A	A	A	A	W	A	A	A	W	A	A	A	W	A	A	A	A	A	A	A	A	A	A	T	A	A	W	A	A	A	A	A	A	A	A	A	A	A	W	A	T	A	A	T	A	T	A	A	A	A	A	A	A	T	W	A	A	A	A	A	A	A	A	A	A	A	A	A	A	A	A	A	A	A	A	A	A	A	A	A	A	A	A	A	A	A	A	A	A	A	A	A	A	W	A	A	A	A	A	A	T	A	A	A	T	A	A	A	A	A	T	A	A	A	A	A	A	A	A	A	T	A	A	A	A	A	A	A	T	W	A	A	A	A	A	A	A	A	A	A	A	A	A	A	T	T	A	A	A	A	A	A	A	A	A	A	A	A	A	A	A	A	A	A	A	W	W	T	A	T	A	A	A	A	A	A	A	A	A	A	A	A	W	A	A	A	W	A	A	A	A	T	A	T	A	A	A	W	A	A	T	A	A	T	A	A	A	A	A	A	A	A	A	A	A	A	A	A	A	T	A	A	A	A	A	A	A	T	T	W	T	A	A	A	A	A	A	A	A	A	A	A	T	A	A	A	A	A	A	A	A	A	A
S3A_57115	C/G	3A	57115	+	NA	NA	NA	NA	NA	NA	C	C	C	C	C	C	C	C	C	C	C	C	C	C	C	C	C	C	C	C	C	C	C	C	C	C	C	C	C	C	C	C	C	C	C	C	C	C	C	C	C	C	C	C	C	C	C	C	C	G	C	C	C	C	C	C	C	C	C	C	C	C	C	C	C	C	C	C	C	C	C	C	C	C	C	C	C	C	C	C	C	C	C	C	C	C	C	C	C	C	C	C	C	C	C	C	C	C	C	C	C	C	C	C	C	C	C	C	C	C	C	C	C	C	C	C	C	C	C	G	C	C	C	C	C	C	C	C	C	G	C	C	C	C	C	C	C	C	C	C	C	C	C	C	C	C	G	C	C	C	C	C	S	C	C	C	C	C	C	C	C	C	C	C	C	C	C	C	C	G	G	C	C	C	C	C	C	C	C	C	C	C	C	C	C	G	C	C	G	C	C	G	G	G	S	C	C	C	C	C	C	C	C	C	C	C	C	C	C	G	C	C	C	C	C	C	C	C	C	C	C	C	C	C	C	S	C	C	C	C	C	G	C	C	C	C	C	C	C	C	C	C	C	C	C	C	C	C	C	C	C	C	C	C	C	C	C	C	C	C	C	C	C	C	C	G	C	C	C	C	C	C	C	C	C	C	G	C	C	C	C	C	C	C	C	C	C	C	C	C	C	C	C	C	C	C	C	C	C	C	C	C	C	S	C	C	C	C	C	S	C	C	C	G	C	C	C	C	C	G	C	C	C	C	C	C	C	C	C	C	C	C	C	C	C	C	C	C	C	C	C	C	C	C	C	G	C	C	C	C	G	C	C	C	C	C	C	C	C	C	C	C	C	C	C	C	C	C	C	G	C	C	C	C	C	C	C	C	S	C	C	C	C	C	C	C	C	C	C	C	C	C	C	C	C	C	C	C	C	C	C	C	C	C	C	C	C	G	C	C	C	C	C	C	C	C	C	C	C	C	C	G	S	C	C	C	C	G	C	S	C	C	C	C	C	C	C	C	C	C	S	C	C	C	G	G	C	C	C	C	C	C	C	C	C	C	C	C	C	C	C	G	C	C	G	C	C	C	C	C	C	C	C	C	C	C	C	C	C	S	C	C	G	G	S	C	C	C	C	C	C	C	C	C	C	C	C	C	G	C	G	C	C	C	C	C	C	C	C	G	C	C	C	C	C	C	C	C	C	C	C	C	C	C	C	C	G	C	C	C	C	C	C	C	C	C	C	C	C	C	C	C	G	C	C	C	C	C	C	C	C	C	C	C	G	G	C	C	C	C	C	C	C	C	G	G	C	S	G	S	C	S	C	C	G	C	C	G	G	C	C	G	C	C	C	C	C	C	C	C	C	C	C	C	C	C	C	C	C	C	C	C	C	C	C	C	C	C	C	C	C	C	C	C	C	G	C	C	C
S3A_180516	G/A	3A	180516	+	NA	NA	NA	NA	NA	NA	G	A	G	A	G	G	G	G	G	G	G	G	G	G	G	G	G	G	G	G	G	G	G	G	G	A	G	G	A	G	G	G	G	G	G	G	G	G	G	G	G	A	G	G	G	G	A	G	G	G	G	G	G	G	G	A	G	A	G	A	G	A	G	A	G	A	G	G	G	G	G	A	G	G	G	G	G	G	G	G	G	G	A	G	G	G	G	A	G	G	G	G	G	A	A	G	A	G	A	A	A	G	G	G	G	A	G	G	G	G	A	A	G	G	G	G	G	G	G	G	G	G	G	G	G	G	R	G	G	G	G	G	G	G	G	G	G	G	A	G	G	G	A	G	G	G	G	G	R	A	G	G	G	G	A	G	G	G	A	A	G	G	G	G	G	G	A	G	A	R	G	G	A	G	A	G	A	G	G	A	G	A	A	G	G	G	G	G	G	R	R	G	G	G	A	G	G	A	A	A	G	G	A	G	G	A	A	G	G	G	G	G	A	A	A	A	G	A	G	A	G	G	G	G	G	G	G	G	G	G	G	G	G	G	G	G	G	R	G	G	G	G	A	G	G	G	G	G	A	G	A	G	G	G	G	G	A	A	G	G	A	G	G	A	A	G	G	G	A	A	G	G	G	G	G	A	G	G	G	G	G	G	G	G	G	G	G	A	G	G	G	G	A	A	A	G	G	A	G	G	G	G	G	G	A	A	A	G	G	G	G	G	G	G	G	G	G	G	G	G	G	G	G	G	G	G	A	G	A	G	G	G	G	G	G	G	G	G	G	G	G	A	G	G	A	G	A	G	G	G	G	G	G	G	A	G	G	G	G	G	G	G	G	G	G	A	G	G	A	G	A	A	G	A	G	R	G	G	A	G	A	G	G	G	G	G	G	G	G	G	G	G	G	G	G	G	G	A	G	G	G	G	G	A	G	G	G	G	G	G	G	G	G	G	G	G	G	G	G	A	G	G	G	A	G	G	G	G	G	G	G	G	G	A	G	G	G	A	G	G	G	A	R	G	G	G	G	G	G	R	G	A	G	G	G	G	G	G	G	A	G	G	A	G	G	G	G	G	G	G	G	G	G	G	G	A	A	G	G	A	G	A	G	G	G	G	G	G	A	G	G	G	A	G	A	G	G	G	G	G	G	G	G	A	G	G	A	A	A	G	G	A	G	G	G	G	R	A	G	G	G	G	G	G	A	G	G	A	A	A	G	A	G	G	G	G	G	G	G	G	G	G	G	G	G	G	G	G	G	G	G	G	A	G	R	G	G	G	A	A	G	A	G	G	G	G	A	G	G	R	G	R	G	G	G	G	G	G	G	G	G	G	G	G	G	G	A	A	A	G	G	G	A	A	G	G	A	G	G	G	G	G	G	G	G	A	A	G	A	G	G	G	A	G	G	G	G	G	G
S3A_370578	A/C	3A	370578	+	NA	NA	NA	NA	NA	NA	A	C	A	C	A	A	A	A	A	A	A	A	A	A	A	A	A	A	A	A	A	A	A	A	A	C	A	A	C	A	A	A	A	A	A	A	A	A	A	A	A	C	A	A	A	A	C	A	A	C	A	A	A	A	A	C	A	C	A	C	A	C	A	C	A	C	A	A	A	A	A	C	A	A	A	A	A	A	A	A	A	A	C	A	A	A	A	C	A	A	A	A	A	C	C	A	C	A	C	C	C	M	A	A	A	C	M	A	A	A	C	C	A	A	A	A	A	A	C	C	A	A	A	A	A	A	M	A	A	C	A	A	A	A	A	A	A	A	C	A	A	A	C	A	A	A	C	A	C	C	A	A	C	A	C	A	A	A	C	C	A	A	A	A	A	A	C	A	C	M	C	A	C	A	C	A	C	A	A	C	A	C	C	A	A	C	A	A	C	C	M	C	C	C	C	A	A	C	C	C	A	A	C	A	A	C	C	A	A	C	A	A	A	C	C	C	A	C	A	C	A	A	A	A	A	M	A	A	A	A	A	C	A	A	A	A	A	M	A	A	A	A	C	A	M	A	A	A	C	A	C	A	A	A	A	A	C	C	A	A	C	A	A	C	C	C	A	A	C	C	A	A	A	A	A	C	C	A	A	A	A	C	A	A	A	A	A	C	A	A	A	A	C	C	C	A	M	C	A	A	A	A	A	C	C	C	C	A	A	M	A	A	A	C	A	M	A	A	A	C	A	A	M	A	A	A	C	A	C	A	A	A	A	A	A	A	A	A	A	A	A	C	A	A	C	C	C	A	A	A	C	A	A	A	C	A	A	A	A	A	A	A	A	A	A	C	A	A	C	C	M	C	A	C	A	M	A	A	C	A	C	A	A	A	A	A	A	A	A	A	A	A	A	A	A	A	A	C	A	A	A	A	A	C	A	A	A	C	A	A	A	A	A	A	A	A	A	A	A	C	A	C	M	C	A	A	A	C	A	C	A	A	A	C	A	A	A	C	A	A	C	C	M	C	C	C	A	A	A	A	A	C	A	A	A	A	A	A	A	C	A	C	C	A	C	A	A	A	A	A	A	A	A	A	A	C	C	A	A	C	M	C	C	C	M	M	A	C	C	M	A	A	C	A	C	A	A	A	C	A	C	A	A	C	A	A	C	C	C	C	A	C	A	M	A	A	A	C	A	A	A	A	A	A	C	M	C	C	C	C	A	C	A	A	A	A	A	A	A	A	A	A	C	A	A	A	A	A	A	A	A	A	C	A	C	C	A	A	C	C	A	C	A	M	C	C	C	A	C	C	A	C	C	M	C	A	A	C	C	A	A	C	A	A	A	A	C	C	C	A	A	A	C	C	A	A	C	A	A	A	C	A	A	A	A	C	C	A	C	A	A	A	C	A	A	C	A	A	A
S3A_383729	T/C	3A	383729	+	NA	NA	NA	NA	NA	NA	T	T	C	T	T	T	T	T	T	T	T	T	T	T	T	T	T	C	T	T	T	T	T	T	T	T	T	T	T	T	T	T	T	T	T	T	T	Y	T	T	T	T	T	T	T	T	T	T	T	C	T	T	T	T	T	T	T	T	T	T	T	T	T	T	C	T	T	T	T	T	T	T	T	T	C	T	T	T	T	T	T	T	T	T	T	T	T	T	T	T	T	T	T	T	T	T	T	T	T	T	T	Y	T	Y	T	T	T	T	T	T	T	T	T	T	T	T	T	T	T	C	T	T	T	T	T	T	T	T	T	C	T	T	T	T	T	T	T	T	T	Y	T	T	T	T	T	T	C	T	Y	T	T	T	Y	T	T	T	T	T	T	T	T	T	T	T	T	T	T	T	T	C	C	T	T	T	T	T	T	T	C	T	T	T	T	T	T	C	T	T	C	Y	T	C	C	C	Y	T	T	T	T	T	T	T	T	T	T	T	T	T	T	C	T	T	T	T	T	T	T	T	T	T	T	T	T	T	T	C	T	T	T	T	T	C	T	T	T	T	T	T	T	T	T	T	Y	T	T	T	T	T	T	T	T	T	T	T	T	T	T	T	T	T	T	T	T	T	T	C	T	T	T	T	T	T	T	T	T	T	C	T	T	Y	T	T	T	T	T	T	T	T	T	Y	T	T	T	T	T	T	T	T	T	T	T	T	T	C	T	T	T	T	T	Y	T	T	T	C	T	T	T	T	T	C	T	T	T	T	T	T	T	T	T	T	T	T	T	T	T	T	T	T	T	T	T	T	T	T	T	C	T	T	C	T	C	T	T	T	T	T	T	T	T	T	T	T	T	T	T	T	T	T	T	C	T	T	T	T	T	T	T	T	C	T	T	T	T	T	T	T	T	T	T	T	T	T	T	T	T	T	T	T	T	T	T	T	T	T	T	T	T	C	T	T	T	T	T	T	T	T	T	T	T	T	T	C	C	T	T	T	T	C	T	C	T	Y	T	Y	T	T	T	T	T	T	C	T	T	C	C	C	T	T	T	T	T	T	T	T	T	T	T	T	T	T	T	C	T	T	C	T	T	T	T	T	T	T	T	T	T	T	T	T	T	Y	T	T	C	C	C	C	T	T	T	T	T	T	T	T	T	T	T	T	C	T	C	T	T	T	T	T	T	T	T	C	T	T	T	T	T	T	T	T	T	T	T	T	T	T	T	C	C	T	T	T	T	T	T	T	T	T	T	T	T	T	T	T	C	T	T	T	T	T	T	T	T	T	T	T	Y	C	T	T	T	T	T	T	T	T	C	C	T	Y	C	T	T	Y	C	T	C	T	T	C	C	T	T	C	T	T	T	T	T	T	T	T	T	T	T	T	T	T	T	T	T	T	T	T	T	T	T	T	T	T	T	T	T	T	T	T	T	C	T	T	Y
S3A_383760	G/A	3A	383760	+	NA	NA	NA	NA	NA	NA	G	A	G	A	G	G	G	G	G	G	G	G	G	G	G	G	G	G	G	G	G	G	G	G	G	A	G	G	A	G	G	G	G	G	G	G	G	G	G	G	G	A	G	G	G	G	A	G	G	G	G	G	G	G	G	A	G	A	G	A	G	A	G	A	G	A	G	G	G	G	G	A	G	G	G	G	G	G	G	G	G	G	A	G	G	G	G	A	G	G	G	G	G	A	A	G	A	G	A	A	A	G	G	G	G	A	G	G	G	G	A	A	G	G	G	G	G	G	G	G	G	G	G	G	G	G	R	G	G	G	G	G	G	G	G	G	G	G	A	G	G	G	A	G	G	G	G	G	R	A	G	G	G	G	A	G	G	G	A	A	G	G	G	G	G	G	A	G	A	G	G	G	A	G	A	G	A	G	G	A	G	A	A	G	G	G	G	G	G	R	A	G	G	G	R	G	G	A	A	A	G	G	A	G	G	A	A	G	G	G	R	G	A	A	G	A	G	A	G	A	G	G	G	G	G	G	G	G	G	G	G	G	G	G	G	G	G	R	G	G	G	G	R	G	G	G	G	G	A	G	A	G	G	G	G	G	A	A	G	G	A	G	G	A	A	G	G	G	A	A	G	G	G	G	G	A	G	G	G	G	G	G	G	G	G	G	G	A	G	G	G	G	A	A	A	G	G	A	G	G	G	G	G	G	A	A	A	G	G	G	G	G	G	G	G	G	G	G	G	G	G	G	G	G	G	G	A	G	A	G	G	G	G	G	G	G	G	G	G	G	G	A	G	G	A	G	A	G	G	G	G	G	G	G	A	G	G	G	G	G	G	G	G	G	G	A	G	G	A	G	A	A	G	A	G	G	G	G	G	G	A	G	G	G	G	G	G	G	G	G	G	G	G	G	G	G	G	A	G	G	G	G	G	A	G	G	G	G	G	G	G	G	G	G	G	G	G	G	G	A	G	G	G	A	G	G	G	G	G	G	G	G	G	R	G	G	G	A	G	G	G	A	A	G	G	G	G	G	G	G	G	A	G	G	G	G	G	G	G	A	G	G	A	G	G	G	G	G	G	G	G	G	G	G	G	A	A	G	G	R	G	A	G	G	G	G	G	G	A	G	G	G	A	G	A	G	G	G	G	G	G	G	G	A	G	G	A	A	A	G	G	A	G	G	G	G	G	A	G	G	G	G	G	G	A	G	G	A	A	A	G	A	G	G	G	G	G	G	G	G	G	G	G	G	G	G	G	G	G	G	G	G	A	G	R	G	G	G	A	A	G	A	G	G	G	G	A	G	G	A	G	R	G	G	G	G	G	G	G	G	G	G	G	G	G	G	A	A	A	G	G	G	A	A	G	G	A	G	G	G	G	G	G	G	G	A	A	G	A	G	G	G	A	G	G	G	G	G	G
S3A_383764	C/G	3A	383764	+	NA	NA	NA	NA	NA	NA	C	G	C	G	C	C	C	C	C	C	C	C	C	C	C	C	C	C	C	C	C	C	C	C	C	G	C	C	G	C	C	C	C	C	C	C	C	C	C	C	C	G	C	C	C	C	G	C	C	C	C	C	C	C	C	G	C	G	C	G	C	G	C	G	C	G	C	C	C	C	C	G	C	C	C	C	C	C	C	C	C	C	G	C	C	C	C	G	C	C	C	C	C	G	G	C	G	C	G	G	G	C	C	C	C	G	C	C	C	C	G	G	C	C	C	C	C	C	C	C	C	C	C	C	C	C	S	C	C	C	C	C	C	C	C	C	C	C	G	C	C	C	G	C	C	C	C	C	S	G	C	C	C	C	G	C	C	C	G	G	C	C	C	C	C	C	G	C	G	C	C	C	G	C	G	C	G	C	C	G	C	G	G	C	C	C	C	C	C	S	G	C	C	C	S	C	C	G	G	G	C	C	G	C	C	G	G	C	C	C	S	C	G	G	C	G	C	G	C	G	C	C	C	C	C	C	C	C	C	C	C	C	C	C	C	C	C	S	C	C	C	C	S	C	C	C	C	C	G	C	G	C	C	C	C	C	G	G	C	C	G	C	C	G	G	C	C	C	G	G	C	C	C	C	C	G	C	C	C	C	C	C	C	C	C	C	C	G	C	C	C	C	G	G	G	C	C	G	C	C	C	C	C	C	G	G	G	C	C	C	C	C	C	C	C	C	C	C	C	C	C	C	C	C	C	C	G	C	G	C	C	C	C	C	C	C	C	C	C	C	C	G	C	C	G	C	G	C	C	C	C	C	C	C	G	C	C	C	C	C	C	C	C	C	C	G	C	C	G	C	G	G	C	G	C	C	C	C	C	C	G	C	C	C	C	C	C	C	C	C	C	C	C	C	C	C	C	G	C	C	C	C	C	G	C	C	C	C	C	C	C	C	C	C	C	C	C	C	C	G	C	C	C	G	C	C	C	C	C	C	C	C	C	S	C	C	C	G	C	C	C	G	G	C	C	C	C	C	C	C	C	G	C	C	C	C	C	C	C	G	C	C	G	C	C	C	C	C	C	C	C	C	C	C	C	G	G	C	C	S	C	G	C	C	C	C	C	C	G	C	C	C	G	C	G	C	C	C	C	C	C	C	C	G	C	C	G	G	G	C	C	G	C	C	C	C	C	G	C	C	C	C	C	C	G	C	C	G	G	G	C	G	C	C	C	C	C	C	C	C	C	C	C	C	C	C	C	C	C	C	C	C	G	C	S	C	C	C	G	G	C	G	C	C	C	C	G	C	C	G	C	S	C	C	C	C	C	C	C	C	C	C	C	C	C	C	G	G	G	C	C	C	G	G	C	C	G	C	C	C	C	C	C	C	C	G	G	C	G	C	C	C	G	C	C	C	C	C	C
S3A_555457	C/T	3A	555457	+	NA	NA	NA	NA	NA	NA	T	C	T	C	C	C	C	C	T	C	C	C	C	T	C	C	C	C	C	C	C	C	C	T	T	C	C	C	C	C	T	C	C	C	C	C	T	C	C	C	C	C	C	C	C	C	C	C	T	C	T	T	C	C	C	C	C	C	C	C	C	C	C	C	C	C	C	T	C	C	C	C	C	C	C	C	C	C	C	C	T	C	C	C	C	C	C	C	C	T	C	T	T	C	C	T	C	C	C	C	C	T	T	C	C	C	T	C	T	C	C	C	C	C	T	C	T	C	T	C	T	C	C	C	T	C	C	T	T	C	C	C	T	T	C	C	C	C	C	C	C	C	C	T	C	C	C	C	C	C	C	T	C	C	C	T	C	C	C	C	T	C	T	C	C	T	C	C	C	C	C	C	C	C	C	T	C	C	T	C	C	C	C	C	C	C	C	T	C	C	C	C	C	C	C	T	C	C	C	C	C	C	C	C	T	C	C	C	C	C	C	T	C	C	C	C	C	C	C	T	T	C	C	C	C	C	C	C	C	C	C	C	C	C	C	C	C	C	C	C	T	T	C	C	T	C	C	C	C	C	C	C	C	C	C	C	C	C	C	C	C	C	C	C	C	C	C	C	C	C	C	C	C	C	C	C	C	C	C	C	C	C	C	C	C	C	C	C	C	C	T	T	C	C	C	C	T	C	C	T	C	C	C	C	C	C	C	C	C	T	C	C	C	T	C	T	C	T	T	C	C	T	T	C	T	C	C	C	C	T	C	C	C	C	C	C	C	C	T	T	T	C	T	T	C	C	C	C	C	C	C	C	C	C	C	C	T	C	C	C	C	C	C	C	C	C	C	C	C	C	C	C	C	C	T	C	C	C	C	C	C	C	C	C	C	C	C	C	C	C	C	C	C	C	T	T	T	C	T	T	C	C	C	C	C	T	T	C	C	T	T	T	T	T	C	T	T	T	T	C	C	C	C	C	C	T	T	C	T	C	C	C	C	C	C	T	C	C	C	C	C	C	C	C	C	C	C	C	C	C	C	C	T	T	C	T	T	C	C	C	C	C	C	C	C	T	T	C	T	T	T	C	C	C	C	C	C	C	T	C	T	C	C	C	C	T	C	T	C	T	C	C	C	C	C	T	T	C	C	C	C	T	C	C	C	T	C	C	C	C	T	C	C	T	C	C	C	C	C	C	C	T	C	C	C	T	C	C	C	C	C	C	C	C	T	T	C	T	C	T	C	T	C	C	C	T	T	T	C	C	T	T	C	T	C	C	C	T	C	C	T	C	T	T	C	C	C	C	C	C	C	C	C	T	C	C	C	C	C	T	T	C	C	C	T	C	C	C	C	C	C	T	C	C	C	T	C	C	C	T	T	C	T	C	C	C	C	C	C	T	C	T	C	T	C	C	T	C	C
S3A_555527	C/T	3A	555527	+	NA	NA	NA	NA	NA	NA	T	C	T	C	C	C	C	C	T	C	C	C	C	Y	C	C	C	C	C	C	C	C	C	T	T	C	C	C	C	C	T	C	C	C	C	C	Y	C	C	C	C	C	C	C	C	C	C	C	T	C	T	T	C	C	C	C	C	C	C	C	C	C	C	C	C	C	C	T	C	C	C	C	C	C	C	C	C	C	C	C	T	C	C	C	C	C	C	C	C	T	C	C	Y	C	C	T	C	C	C	C	C	Y	T	C	C	C	C	C	C	C	C	C	C	C	T	C	Y	C	C	C	T	C	C	C	T	C	C	T	T	C	C	C	T	T	C	C	C	C	C	C	C	C	Y	T	C	C	C	C	C	C	C	T	C	C	C	T	C	C	C	C	T	C	T	C	C	Y	C	C	C	C	C	C	C	C	C	T	C	C	T	C	C	Y	C	C	C	C	C	T	C	C	C	C	C	C	C	T	C	C	C	C	C	C	C	C	T	C	C	C	C	C	C	T	C	C	C	C	C	C	C	T	Y	C	C	C	C	C	C	C	C	C	C	C	C	C	C	C	C	C	C	C	T	T	C	C	Y	C	C	C	C	C	C	C	C	C	C	C	C	C	C	Y	C	C	C	C	C	C	C	C	C	C	C	C	C	C	C	C	C	C	C	C	C	C	C	C	C	C	C	C	C	C	T	T	C	C	C	C	Y	C	C	T	C	C	C	C	C	C	C	C	C	T	C	C	C	C	C	Y	C	Y	T	C	C	T	Y	C	T	C	Y	C	C	T	C	C	C	C	C	C	C	C	T	T	Y	C	T	T	C	C	C	C	C	C	C	C	C	C	C	C	T	C	C	C	C	C	C	C	C	C	C	C	C	C	C	C	C	C	Y	C	C	C	C	C	C	C	C	C	C	C	C	C	C	C	C	C	C	C	T	T	T	C	T	T	C	C	C	C	C	T	T	C	C	T	T	T	T	T	C	T	T	T	T	C	C	C	C	C	C	T	T	C	T	C	C	C	C	C	C	T	C	C	C	C	C	C	C	C	C	C	C	C	C	C	C	C	Y	T	C	Y	T	C	C	C	C	C	C	C	C	Y	T	C	T	T	T	C	C	C	C	C	C	C	T	C	Y	C	C	C	C	Y	C	C	C	Y	C	C	C	C	C	T	T	C	C	C	C	T	C	C	C	T	C	C	C	C	T	C	C	Y	C	C	C	C	C	C	C	T	C	C	C	Y	C	C	C	C	C	C	C	C	T	Y	C	T	C	T	C	T	C	C	C	T	T	T	C	C	T	T	C	T	C	C	C	T	C	C	T	C	T	Y	C	C	C	C	C	C	C	C	C	Y	C	C	C	C	C	Y	T	C	C	C	T	C	C	C	C	C	C	T	C	C	C	T	C	C	C	T	C	C	Y	C	C	C	C	C	C	T	C	T	C	Y	C	C	Y	C	C
S3A_555675	C/T	3A	555675	+	NA	NA	NA	NA	NA	NA	C	C	C	C	T	T	T	T	C	T	T	T	T	C	T	T	T	T	T	T	T	T	T	C	C	C	T	T	C	T	C	T	T	T	T	T	C	T	T	T	T	C	T	T	T	T	C	T	C	C	C	C	T	T	T	C	T	C	T	C	T	C	T	C	T	C	T	C	T	T	T	C	T	T	T	T	T	T	T	T	C	T	C	T	T	T	T	C	T	C	T	C	C	C	C	C	C	T	C	C	C	C	C	T	T	C	C	T	Y	T	C	C	T	T	C	T	C	T	C	C	C	T	T	T	C	T	T	C	C	C	T	T	C	C	Y	T	Y	T	C	T	T	T	C	C	T	T	C	T	C	C	T	C	Y	T	C	C	T	T	C	C	C	T	C	T	T	C	C	T	C	T	C	T	C	T	C	C	C	T	C	C	T	C	C	T	T	C	T	C	C	C	Y	C	C	C	C	C	T	C	C	C	T	T	C	T	C	C	C	T	T	C	T	C	C	C	C	C	T	C	T	C	C	T	T	T	T	C	T	T	T	T	T	C	T	T	T	T	T	Y	T	T	C	C	C	T	C	T	T	T	C	T	C	T	T	T	T	T	C	C	T	T	C	T	T	C	C	C	T	T	C	C	T	T	T	T	T	C	C	T	T	T	T	T	T	T	T	T	T	C	T	T	C	C	C	C	C	T	C	C	T	C	T	T	T	C	C	C	C	T	T	C	T	T	T	C	T	C	T	C	C	C	T	C	C	T	C	T	C	T	C	C	T	T	T	T	T	T	T	T	C	C	C	C	C	C	C	C	C	T	T	T	C	T	T	T	C	T	C	T	T	T	T	T	T	T	T	C	T	T	C	C	C	C	T	C	Y	C	T	T	Y	T	C	T	T	T	T	T	T	T	T	T	T	T	T	T	C	C	C	C	C	C	T	T	T	C	T	C	C	C	T	C	C	C	C	C	T	C	C	C	C	C	T	C	T	C	T	C	C	C	C	C	T	T	T	C	T	C	T	C	T	T	C	C	Y	C	C	C	T	T	T	T	T	C	C	C	T	C	C	T	T	C	T	C	C	T	C	C	C	T	C	C	C	T	T	T	T	C	C	T	C	C	C	C	C	C	T	C	T	C	C	C	T	T	C	T	C	C	C	T	C	T	Y	C	T	C	T	C	C	C	C	C	C	C	Y	C	T	T	T	C	T	T	T	C	T	T	C	C	C	C	C	C	T	C	T	T	C	C	T	C	T	C	T	C	C	T	T	C	C	C	T	T	C	C	C	C	C	C	T	C	C	C	C	C	C	C	C	C	C	Y	Y	C	T	C	T	C	C	T	T	C	C	C	C	C	T	T	C	T	C	C	C	T	T	C	C	C	T	C	C	T	T	C	C	T	C	T	T	C	C	T	C	C	T	C	C	C	T	C	C	T	T
S3A_663852	C/A	3A	663852	+	NA	NA	NA	NA	NA	NA	A	C	A	C	C	C	C	C	A	C	C	C	C	A	C	C	C	C	C	C	C	C	C	A	A	C	C	C	C	C	A	C	C	C	C	C	A	C	C	C	C	C	C	C	C	C	C	C	A	C	A	A	C	C	C	C	C	C	C	C	C	C	C	C	C	C	C	A	C	C	C	C	C	C	C	C	C	C	C	C	A	C	C	C	C	C	C	C	C	A	C	A	A	C	C	A	C	C	C	C	C	A	A	C	C	C	A	C	A	C	C	C	C	C	A	C	A	C	A	C	A	C	C	C	A	C	C	A	A	C	C	C	A	A	C	C	C	C	C	C	C	C	C	A	C	C	C	C	C	C	C	A	C	C	C	A	C	C	C	C	A	C	A	C	C	A	C	C	C	C	C	C	C	C	C	A	C	C	A	C	C	C	C	C	C	C	C	A	C	C	C	C	C	C	C	A	C	C	C	C	C	C	C	C	A	C	C	C	C	C	C	A	C	C	C	C	C	C	C	M	A	C	C	C	C	C	C	C	C	C	C	C	C	C	C	C	C	C	C	C	A	A	C	C	A	C	C	C	C	C	C	C	C	M	C	C	C	C	C	C	C	C	C	C	C	C	C	C	C	C	C	C	C	C	C	C	C	C	C	C	C	C	C	C	C	C	C	C	C	C	A	A	C	C	C	C	A	C	C	A	C	C	C	C	C	C	C	C	C	A	C	C	C	C	C	A	A	A	A	C	C	A	A	C	A	C	M	C	C	A	C	C	C	C	C	C	C	C	A	A	A	C	A	A	C	C	C	C	C	C	C	C	C	C	C	C	A	C	C	C	C	C	C	C	C	C	C	C	C	C	C	C	C	C	A	C	C	C	C	C	C	C	C	C	C	C	C	C	C	C	C	C	C	C	A	A	A	C	A	A	C	C	C	C	C	A	A	C	C	A	A	A	A	A	C	A	A	A	A	C	C	C	C	C	C	A	A	C	A	C	C	C	C	C	C	A	C	C	C	C	C	C	C	C	C	C	C	C	C	C	C	C	A	A	C	A	A	C	C	C	C	C	C	C	C	A	A	C	A	A	A	C	C	C	C	C	C	C	A	C	A	C	C	C	C	A	C	A	C	A	C	C	C	C	C	A	A	C	C	C	C	A	C	C	C	A	C	C	C	C	A	C	C	A	C	C	C	C	C	C	C	A	C	C	C	A	C	C	C	C	C	C	C	C	A	A	C	A	C	A	C	A	C	C	C	A	A	A	C	C	A	A	C	A	C	C	C	A	C	C	A	C	A	A	C	C	C	C	C	C	C	C	C	A	C	C	C	C	C	A	A	C	C	C	A	C	C	C	C	C	C	A	C	C	C	A	C	C	C	A	A	C	A	C	C	C	C	C	C	A	C	A	C	A	C	C	A	C	C
S3A_938536	C/T	3A	938536	+	NA	NA	NA	NA	NA	NA	T	C	T	C	C	C	C	C	T	C	C	C	C	T	C	C	C	C	C	C	C	C	C	T	T	C	C	C	C	C	T	C	C	C	C	C	T	C	C	C	C	C	C	C	C	C	C	C	T	C	T	T	C	C	C	C	C	C	C	C	C	C	C	C	C	C	C	T	C	C	C	C	C	C	C	C	C	C	C	C	T	C	C	C	C	C	C	C	C	T	C	T	T	C	C	T	C	C	C	C	C	T	T	C	C	C	T	C	Y	C	C	C	C	C	T	C	T	C	T	C	T	C	C	C	T	C	C	T	T	C	C	C	T	T	C	C	C	C	C	C	C	C	C	T	C	C	C	C	C	C	C	T	C	C	C	T	C	C	C	C	T	C	T	C	C	T	C	C	C	C	C	C	C	C	C	T	C	C	T	C	C	C	C	C	C	C	C	T	C	C	C	C	C	C	C	T	C	C	C	C	C	C	C	C	T	C	C	C	C	C	C	T	C	C	C	C	C	C	C	Y	T	C	C	C	C	C	C	C	C	C	C	C	C	C	C	C	C	C	C	C	T	T	C	C	T	C	C	C	C	C	C	C	C	C	C	C	C	C	C	C	C	C	C	C	C	C	C	C	C	C	C	C	C	C	C	C	C	C	C	C	C	C	C	C	C	C	C	C	C	C	T	T	C	C	C	C	T	C	C	T	C	C	C	C	C	C	C	C	C	T	C	C	C	C	C	T	C	T	T	C	C	T	T	C	T	C	Y	C	C	T	C	C	C	C	C	C	C	C	T	T	T	C	T	T	C	C	C	C	C	C	C	C	C	C	C	C	T	C	C	C	C	C	C	C	C	C	C	C	C	C	C	C	C	C	Y	C	C	C	C	C	C	C	C	C	C	C	C	C	C	C	C	C	C	C	T	T	T	C	T	T	C	C	C	C	C	T	T	C	C	T	T	T	T	T	C	T	T	T	T	C	C	C	C	C	C	T	T	C	T	C	C	C	C	C	C	T	C	C	C	C	C	C	C	C	C	C	C	C	C	C	C	C	T	T	C	T	T	C	C	C	C	C	C	C	C	C	T	C	T	T	T	C	C	C	C	C	C	C	T	C	T	C	Y	C	C	T	C	T	C	T	C	C	C	C	C	T	T	C	C	C	C	T	C	C	C	Y	C	C	C	C	T	C	C	T	C	C	C	C	C	C	C	T	C	C	C	T	C	C	C	C	C	C	C	C	T	T	C	T	C	Y	C	T	C	C	Y	T	T	T	C	C	T	T	C	T	C	C	C	T	C	C	T	C	T	T	C	C	C	C	C	C	C	C	C	T	C	C	C	C	C	T	T	C	C	C	T	C	C	C	C	C	C	T	C	C	C	T	C	C	C	T	T	C	T	C	C	C	C	C	C	T	C	T	C	T	C	C	C	C	C
S3A_938542	G/T	3A	938542	+	NA	NA	NA	NA	NA	NA	G	G	G	G	G	T	G	G	G	G	G	G	G	G	G	G	G	G	G	G	T	G	G	G	G	G	G	G	G	G	G	G	G	G	G	G	G	G	T	G	G	G	G	G	G	G	G	G	G	T	G	G	G	G	G	G	G	G	G	G	G	G	G	G	G	K	G	G	G	G	G	G	G	G	G	G	G	G	G	T	G	G	G	G	G	K	G	G	G	G	G	G	G	G	G	G	G	G	G	G	G	G	G	G	T	G	G	T	K	G	G	G	G	G	G	G	G	G	G	T	G	T	G	T	G	G	T	G	G	T	G	G	G	G	G	G	G	G	G	G	G	G	G	G	G	G	T	G	G	G	G	G	K	G	G	G	G	G	G	G	G	G	G	G	G	G	G	G	G	K	T	G	G	G	G	G	G	G	G	G	G	G	G	G	T	T	G	G	T	G	G	K	T	T	K	G	G	G	G	G	G	G	G	G	G	G	G	G	G	T	G	G	G	G	G	G	T	G	G	G	G	G	G	G	G	T	T	G	G	G	G	T	G	T	G	G	G	K	G	G	G	G	G	G	G	G	T	T	G	G	G	G	G	G	G	G	G	G	G	G	G	G	G	G	G	T	G	G	G	G	G	G	G	G	G	G	T	G	G	G	G	G	T	G	T	T	G	G	G	G	G	G	G	G	G	T	G	G	G	G	T	G	G	K	G	G	G	G	G	G	T	G	G	G	G	G	T	G	G	T	G	G	G	G	G	G	G	T	G	G	T	G	G	G	G	G	G	G	G	G	G	G	G	G	G	T	G	G	G	G	T	T	G	T	G	T	G	G	G	G	G	G	T	G	G	G	T	G	G	T	G	G	G	G	G	K	G	G	K	G	G	T	G	G	T	G	G	G	G	T	T	T	G	G	G	G	G	G	G	G	G	G	G	G	G	G	G	T	G	G	G	G	G	G	G	G	G	G	G	G	G	T	T	G	G	G	G	T	G	K	G	T	G	G	G	G	T	G	G	G	T	G	K	T	T	T	G	G	G	G	G	G	G	G	G	G	G	G	G	G	G	T	G	G	T	G	G	G	G	G	G	G	G	G	G	G	T	G	G	G	G	G	K	T	K	G	G	G	G	G	G	T	G	G	G	G	G	G	T	G	T	G	G	G	G	K	G	G	G	T	G	G	G	G	G	G	G	G	G	G	G	G	G	G	G	G	T	G	G	G	G	G	G	G	G	G	G	G	G	K	G	G	T	G	G	G	G	G	G	G	G	G	G	G	T	T	G	G	G	G	G	G	G	G	T	T	G	T	K	T	G	K	K	G	T	T	G	T	T	G	G	T	G	G	G	G	G	T	G	G	T	G	G	G	G	G	G	G	G	G	G	G	G	G	T	G	G	G	G	G	G	G	G	G	G	T	G	G	G
S3A_938543	T/G	3A	938543	+	NA	NA	NA	NA	NA	NA	G	T	G	T	T	G	T	T	G	T	T	T	T	G	T	T	T	T	T	T	G	T	T	G	G	T	T	T	T	T	G	T	T	T	T	T	G	T	G	T	T	T	T	T	T	T	T	T	G	G	G	G	T	T	T	T	T	T	T	T	T	T	T	T	T	K	T	G	T	T	T	T	T	T	T	T	T	T	T	G	G	T	T	T	T	K	T	T	T	G	T	G	G	T	T	G	T	T	T	T	T	G	G	T	G	T	G	G	G	T	T	T	T	T	G	T	G	T	G	G	G	G	T	G	G	T	G	G	G	G	T	T	G	G	T	T	T	T	T	T	T	T	T	G	T	T	G	T	T	T	T	G	K	T	T	G	T	T	T	T	G	T	G	T	T	G	T	T	T	K	G	T	T	T	T	G	T	T	G	T	T	T	T	T	G	G	T	G	G	T	T	K	G	G	K	G	T	T	T	T	T	T	T	T	G	T	T	T	T	G	T	G	T	T	T	T	G	T	T	K	G	T	T	T	T	G	G	T	T	T	T	G	T	G	T	T	T	K	T	T	G	G	T	T	G	T	G	G	T	T	T	T	T	T	T	T	T	T	T	T	T	T	T	T	T	G	T	T	T	T	T	T	T	T	T	T	G	T	T	T	T	T	G	T	G	G	T	T	T	T	G	G	T	T	T	G	G	T	T	G	G	T	T	K	T	T	T	T	T	G	G	T	T	T	T	G	G	G	G	G	T	G	G	T	G	T	K	G	T	G	G	T	T	T	T	T	T	T	G	G	G	T	G	G	T	G	T	T	T	T	G	G	T	G	T	G	G	T	T	T	T	T	G	T	T	T	G	T	T	G	T	T	T	T	K	K	T	T	K	T	T	G	T	T	G	T	T	T	T	G	G	G	T	T	G	G	G	T	G	G	T	T	T	T	T	G	G	G	T	G	G	G	G	G	T	G	G	G	G	T	T	G	G	T	T	G	G	G	G	K	T	G	T	T	T	G	G	T	T	T	G	T	K	G	G	G	T	T	T	T	T	T	G	G	T	G	G	T	T	T	T	G	T	T	G	T	G	T	G	G	G	T	T	T	T	T	G	T	G	T	G	T	G	G	K	G	T	G	T	G	T	G	T	T	T	G	G	T	G	T	G	G	T	T	T	G	T	T	T	G	G	T	T	G	T	T	T	T	T	T	T	G	T	T	T	G	G	T	T	T	T	T	T	T	G	G	T	G	T	G	T	G	G	T	K	G	G	G	T	T	G	G	T	G	G	G	T	G	T	T	G	T	G	G	G	G	T	G	K	G	T	K	K	G	G	G	T	G	G	G	G	G	T	T	G	T	T	G	T	T	G	G	T	T	T	G	T	T	T	G	G	T	G	T	G	T	T	T	T	G	T	G	T	G	T	G	T	T	T
S3A_938567	C/T	3A	938567	+	NA	NA	NA	NA	NA	NA	C	C	C	C	C	T	C	C	C	C	C	C	C	C	C	C	C	C	C	C	T	C	C	C	C	C	C	C	C	C	C	C	C	C	C	C	C	C	T	C	C	C	C	C	C	C	C	C	C	T	C	C	C	C	C	C	C	C	C	C	C	C	C	C	C	Y	C	C	C	C	C	C	C	C	C	C	C	C	C	T	C	C	C	C	C	Y	C	C	C	C	C	C	C	C	C	C	C	C	C	C	C	C	C	C	T	C	C	T	Y	C	C	C	C	C	C	C	C	C	C	T	C	T	C	T	C	C	T	C	C	T	C	C	C	C	C	C	C	C	C	C	C	C	C	C	C	C	T	C	C	C	C	C	Y	C	C	C	C	C	C	C	C	C	C	C	C	C	C	C	C	Y	T	C	C	C	C	C	C	C	C	C	C	C	C	C	T	T	C	C	T	C	C	Y	T	T	Y	C	C	C	C	C	C	C	C	C	C	C	C	C	C	T	C	C	C	C	C	C	T	C	C	C	C	C	C	C	C	T	T	C	C	C	C	T	C	T	C	C	C	Y	C	C	C	C	C	C	C	C	T	T	C	C	C	C	C	C	C	C	C	C	C	C	C	C	C	C	C	T	C	C	C	C	C	C	C	C	C	C	T	C	C	C	C	C	T	C	T	T	C	C	C	C	C	C	C	C	C	T	C	C	C	C	T	C	C	Y	C	C	C	C	C	C	T	C	C	C	C	C	T	C	C	T	C	C	C	C	C	C	C	T	C	C	T	C	C	C	C	C	C	C	C	C	C	C	C	C	C	T	C	C	C	C	T	T	C	T	C	T	C	C	C	C	C	C	T	C	C	C	T	C	C	T	C	C	C	C	C	Y	C	C	Y	C	C	T	C	C	T	C	C	C	C	T	T	T	C	C	C	C	C	C	C	C	C	C	C	C	C	C	C	T	C	C	C	C	C	C	C	C	C	C	C	C	C	T	T	C	C	C	C	T	C	Y	C	T	C	C	C	C	T	C	C	C	T	C	Y	T	T	T	C	C	C	C	C	C	C	C	C	C	C	C	C	C	C	T	C	C	T	C	C	C	C	C	C	C	C	C	C	C	T	C	C	C	C	C	Y	T	Y	C	C	C	C	C	C	T	C	C	C	C	C	C	T	C	T	C	C	C	C	Y	C	C	C	T	C	C	C	C	C	C	C	C	C	C	C	C	C	C	C	C	T	C	C	C	C	C	C	C	C	C	C	C	C	Y	C	C	T	C	C	C	C	C	C	C	C	C	C	C	T	T	C	C	C	C	C	C	C	C	T	T	C	T	Y	T	C	Y	Y	C	T	T	C	T	T	C	C	T	C	C	C	C	C	T	C	C	T	C	C	C	C	C	C	C	C	C	C	C	C	C	T	C	C	C	C	C	C	C	C	C	C	T	C	C	C
S3A_946107	C/A	3A	946107	+	NA	NA	NA	NA	NA	NA	A	C	A	C	C	C	C	C	A	C	C	C	C	A	C	C	C	C	C	C	C	C	C	A	A	C	C	C	C	C	A	C	C	C	C	C	A	C	C	C	C	C	C	C	C	C	C	C	A	C	A	A	C	C	C	C	C	C	C	C	C	C	C	C	C	C	C	A	C	C	C	C	C	C	C	C	C	C	C	C	A	C	C	C	C	C	C	C	C	A	C	A	A	C	C	A	C	C	C	C	C	A	A	C	C	C	A	C	A	C	C	C	C	C	A	C	A	C	A	C	A	C	C	C	A	C	C	A	A	C	C	C	A	A	C	C	C	C	C	C	C	C	C	A	C	C	C	C	C	C	C	A	C	C	C	A	C	C	C	C	A	C	A	C	C	A	C	C	C	C	C	C	C	C	C	A	C	C	A	C	C	C	C	C	C	C	C	A	C	C	C	C	C	C	C	A	C	C	C	C	C	C	C	C	A	C	C	C	C	C	C	A	C	C	C	C	C	C	C	M	A	C	C	C	C	C	C	C	C	C	C	C	C	C	C	C	C	C	C	C	A	A	C	C	A	C	C	C	C	C	C	C	C	C	C	C	C	C	C	M	C	C	C	C	C	C	C	C	C	C	C	C	C	C	C	C	C	C	C	C	C	C	C	C	C	C	C	C	C	C	A	A	C	C	C	C	A	C	C	A	C	C	C	C	C	C	C	C	C	A	C	C	C	C	C	A	C	A	A	C	C	A	A	C	A	C	M	C	C	A	C	C	C	C	C	C	C	C	A	A	A	C	A	A	C	C	C	C	C	C	C	C	C	C	C	C	A	C	C	C	C	C	C	C	C	C	C	C	C	C	C	C	C	C	A	C	C	C	C	C	C	C	C	C	C	C	C	C	C	C	C	C	C	C	A	A	A	C	A	A	C	C	C	C	C	A	A	C	C	A	A	A	A	A	C	A	A	A	A	C	C	C	C	C	C	A	A	C	A	C	C	C	C	C	C	A	C	C	C	C	C	C	C	C	C	C	C	C	C	C	C	C	A	A	C	A	A	C	C	C	C	C	C	C	C	C	A	C	A	A	A	C	C	C	C	C	C	C	A	C	A	C	C	C	C	A	C	A	C	A	C	C	C	C	C	A	A	C	C	C	C	A	C	C	C	M	C	C	C	C	A	C	A	A	C	C	C	C	C	C	C	A	C	C	C	A	C	C	C	C	C	C	C	C	A	A	C	A	C	A	C	A	C	C	C	A	A	A	C	C	A	A	C	A	C	C	C	A	C	C	A	C	A	A	C	C	C	C	C	C	C	C	C	A	C	C	C	C	C	A	A	C	C	C	A	C	C	C	C	C	C	A	M	C	C	A	C	C	C	A	A	C	A	C	C	C	C	C	C	A	C	A	C	A	C	C	C	C	C
S3A_946110	G/A	3A	946110	+	NA	NA	NA	NA	NA	NA	A	G	A	G	G	G	G	G	A	G	G	G	G	A	G	G	G	G	G	G	G	G	G	A	A	G	G	G	G	G	A	G	G	G	G	G	A	G	G	G	G	G	G	G	G	G	G	G	A	G	A	A	G	G	G	G	G	G	G	G	G	G	G	G	G	G	G	A	G	G	G	G	G	G	G	G	G	G	G	G	A	G	G	G	G	G	G	G	G	A	G	A	A	G	G	A	G	G	G	G	G	A	A	G	G	G	A	G	A	G	G	G	G	G	A	G	A	G	A	G	A	G	G	G	A	G	G	A	A	G	G	G	A	A	G	G	G	G	G	G	G	G	G	A	G	G	G	G	G	G	G	A	G	G	G	A	G	G	G	G	A	G	A	G	G	A	G	G	G	G	G	G	G	G	G	A	G	G	A	G	G	G	G	G	G	G	G	A	G	G	G	G	G	G	G	A	G	G	G	G	G	G	G	G	A	G	G	G	G	G	G	A	G	G	G	G	G	G	G	R	A	G	G	G	G	G	G	G	G	G	G	G	G	G	G	G	G	G	G	G	A	A	G	G	A	G	G	G	G	G	G	G	G	G	G	G	G	G	G	R	G	G	G	G	G	G	G	G	G	G	G	G	G	G	G	G	G	G	G	G	G	G	G	G	G	G	G	G	G	G	A	A	G	G	G	G	A	G	G	A	G	G	G	G	G	G	G	G	G	A	G	G	G	G	G	A	G	A	A	G	G	A	A	G	A	G	R	G	G	A	G	G	G	G	G	G	G	G	A	A	A	G	A	A	G	G	G	G	G	G	G	G	G	G	G	G	A	G	G	G	G	G	G	G	G	G	G	G	G	G	G	G	G	G	A	G	G	G	G	G	G	G	G	G	G	G	G	G	G	G	G	G	G	G	A	A	A	G	A	A	G	G	G	G	G	A	A	G	G	A	A	A	A	A	G	A	A	A	A	G	G	G	G	G	G	A	A	G	A	G	G	G	G	G	G	A	G	G	G	G	G	G	G	G	G	G	G	G	G	G	G	G	A	A	G	A	A	G	G	G	G	G	G	G	G	G	A	G	A	A	A	G	G	G	G	G	G	G	A	G	A	G	G	G	G	A	G	A	G	A	G	G	G	G	G	A	A	G	G	G	G	A	G	G	G	R	G	G	G	G	A	G	A	A	G	G	G	G	G	G	G	A	G	G	G	A	G	G	G	G	G	G	G	G	A	A	G	A	G	A	G	A	G	G	G	A	A	A	G	G	A	A	G	A	G	G	G	A	G	G	A	G	A	A	G	G	G	G	G	G	G	G	G	A	G	G	G	G	G	A	A	G	G	G	A	G	G	G	G	G	G	A	R	G	G	A	G	G	G	A	A	G	A	G	G	G	G	G	G	A	G	A	G	A	G	G	G	G	G
S3A_951511	G/T	3A	951511	+	NA	NA	NA	NA	NA	NA	T	G	T	G	G	G	G	G	T	G	G	G	G	T	G	G	G	G	G	G	G	G	G	T	T	G	G	G	G	G	T	G	G	G	G	G	T	G	G	G	G	K	G	G	G	G	G	G	T	G	T	T	G	G	G	G	G	G	G	G	G	G	G	G	G	G	G	T	G	G	G	G	G	G	G	G	G	G	G	G	T	G	G	G	G	G	G	G	G	T	G	T	T	G	G	T	G	G	G	G	G	T	T	G	G	G	T	G	K	G	G	G	G	G	T	G	T	G	T	G	T	G	G	G	T	G	G	T	T	G	G	G	T	T	G	G	G	G	G	G	G	G	G	T	G	G	G	G	G	G	G	T	G	G	G	T	G	G	G	G	T	G	T	G	G	T	G	G	G	G	G	G	G	G	G	T	G	G	T	G	G	K	G	G	G	G	G	T	G	G	G	G	G	G	G	T	G	G	G	G	G	G	G	G	T	G	G	G	G	G	G	T	G	G	G	G	G	G	G	G	T	G	G	G	G	G	G	G	G	G	G	G	G	G	G	G	G	G	G	G	T	T	G	G	T	G	G	G	G	G	G	G	G	G	G	G	G	G	G	K	G	G	G	G	G	G	G	G	G	G	G	G	G	G	G	G	G	G	G	G	G	G	G	G	G	G	G	G	G	G	T	T	G	G	G	G	T	G	G	T	G	G	G	G	G	G	G	G	G	T	G	G	G	G	G	T	K	T	T	G	G	T	T	G	T	G	G	G	G	T	G	G	G	G	G	G	G	G	T	T	T	G	T	T	G	G	G	G	G	G	G	G	G	G	G	G	T	G	G	G	G	G	G	G	G	G	G	G	G	G	G	G	G	G	T	G	G	G	G	G	G	G	G	G	G	G	G	G	G	G	G	G	G	G	T	T	T	G	T	T	G	G	G	G	G	T	T	G	G	T	T	T	T	T	G	T	T	T	T	G	G	G	G	G	G	T	T	G	T	G	G	G	G	G	G	T	G	G	G	G	G	G	G	G	G	G	G	G	G	G	G	G	T	T	G	T	T	G	G	G	G	G	G	G	G	K	T	G	T	T	T	G	G	G	G	G	G	G	T	G	T	G	G	G	G	T	G	T	G	T	G	G	G	G	G	T	T	G	G	G	G	T	G	G	G	T	G	G	G	G	T	G	G	T	G	G	G	G	G	G	G	T	G	G	G	T	G	G	G	G	G	G	G	G	T	T	G	T	G	G	G	T	G	G	G	T	T	T	G	G	T	T	G	T	G	G	G	T	G	G	T	G	T	T	G	G	G	G	G	G	G	G	G	T	G	G	G	G	G	T	T	G	G	G	T	G	G	G	G	G	G	T	K	G	G	T	G	G	G	T	T	G	T	G	G	G	G	G	G	T	G	T	G	T	G	G	K	G	G
S3A_1065055	A/G	3A	1065055	+	NA	NA	NA	NA	NA	NA	A	A	A	A	A	A	A	A	A	A	A	A	A	A	A	A	A	A	A	A	A	A	A	A	A	A	A	A	A	A	A	A	A	A	A	A	A	A	A	A	A	A	A	A	A	A	A	A	A	G	A	A	A	A	A	A	A	A	A	A	A	A	A	A	A	G	A	A	A	A	A	A	A	A	A	A	A	A	A	A	A	A	A	A	A	A	A	A	A	A	A	A	A	A	A	A	A	A	A	A	A	A	A	A	A	A	A	A	A	A	A	A	A	A	A	A	A	A	A	G	A	A	A	A	A	A	A	A	A	G	A	A	A	A	A	A	A	A	A	A	A	A	A	A	A	A	G	A	A	A	A	A	G	A	A	A	A	A	A	A	A	A	A	A	A	A	A	A	A	R	G	A	A	A	A	A	A	A	A	A	A	A	A	A	A	G	A	A	G	A	A	R	G	G	R	A	A	A	A	A	A	A	A	A	A	A	A	A	A	G	A	A	A	A	A	A	A	A	A	A	A	A	A	A	A	G	A	A	A	A	A	G	A	A	A	A	A	A	A	A	A	A	A	A	A	A	A	A	A	A	A	A	A	A	A	A	A	A	A	A	A	A	A	A	A	G	A	A	A	A	A	A	A	A	A	A	G	A	A	A	A	A	A	A	A	A	A	A	A	A	A	A	A	A	A	A	A	A	A	A	A	A	A	G	A	A	A	A	A	A	A	A	A	A	A	A	R	A	A	G	A	A	A	A	A	A	A	A	A	A	A	A	A	A	A	A	A	A	A	A	A	A	A	A	A	G	A	A	A	A	G	A	A	A	A	A	A	A	A	A	A	A	A	A	A	A	A	A	A	G	A	A	A	A	A	R	A	A	G	A	A	A	A	A	A	A	A	A	A	A	A	A	A	A	A	A	A	A	A	A	A	A	A	A	A	A	A	G	A	A	A	A	A	A	A	A	A	A	A	A	A	G	R	A	A	A	A	G	A	R	A	A	A	R	A	A	A	A	A	A	G	A	A	G	G	G	A	A	A	A	A	A	A	A	A	A	A	A	A	A	A	G	A	A	G	A	A	A	A	A	A	A	A	A	A	A	A	A	A	A	A	A	G	G	R	A	A	A	A	A	A	A	A	A	A	A	A	A	G	A	G	A	A	A	A	A	A	A	A	G	A	A	A	A	A	A	A	A	A	A	A	A	A	A	A	A	G	A	A	A	A	A	A	A	A	A	A	A	A	A	A	A	G	A	A	A	A	A	A	A	A	A	A	A	R	G	A	A	A	A	A	A	A	A	G	G	A	R	R	G	A	R	R	A	G	G	A	G	G	A	A	G	A	A	A	A	A	A	A	A	A	A	A	A	A	A	A	A	A	A	A	A	A	A	A	A	A	A	A	A	A	A	A	A	A	G	A	A	A
S3A_1083034	C/T	3A	1083034	+	NA	NA	NA	NA	NA	NA	T	C	T	C	C	C	C	C	T	C	C	C	C	T	C	C	C	C	C	C	C	C	C	T	T	C	C	C	C	C	T	C	C	C	C	C	T	C	C	C	C	C	C	C	C	C	C	C	T	C	T	T	C	C	C	C	C	C	C	C	C	C	C	C	C	C	C	T	C	C	C	C	C	C	C	C	C	C	C	C	T	C	C	C	C	C	C	C	C	T	C	T	T	C	C	T	C	C	C	C	C	T	T	C	C	C	T	C	C	C	C	C	C	C	T	C	T	C	T	C	T	C	C	C	T	C	C	T	T	C	C	C	T	T	C	C	C	C	C	C	C	C	C	T	C	C	C	C	C	C	C	T	C	C	C	C	C	C	C	C	T	C	T	C	C	T	C	C	C	C	C	C	C	C	C	T	C	C	T	C	C	C	C	C	C	C	C	T	C	C	C	C	C	C	C	T	C	C	C	C	C	C	C	C	T	C	C	C	C	C	C	T	C	C	C	C	C	C	C	Y	T	C	C	C	C	C	C	C	C	C	C	C	C	C	C	C	C	C	C	C	T	T	C	C	T	C	C	C	C	C	C	C	C	C	C	C	C	C	C	C	C	C	C	C	C	C	C	C	C	C	C	C	C	C	C	C	C	C	C	C	C	C	C	C	C	C	C	C	C	C	T	T	C	C	C	C	T	C	C	T	C	C	C	C	C	C	C	C	C	T	C	C	C	C	C	T	C	T	T	C	C	T	T	C	T	C	Y	C	C	T	C	C	C	C	C	Y	C	C	T	T	T	C	T	T	C	C	C	C	C	C	C	C	C	C	C	C	T	C	C	C	C	C	C	C	C	C	C	C	C	C	C	C	C	C	C	C	C	C	C	C	C	C	C	C	C	C	C	C	C	C	C	C	C	C	T	T	T	C	T	T	C	C	C	C	C	T	T	C	C	T	T	T	T	Y	C	T	T	T	T	C	C	C	C	C	C	T	T	C	T	C	C	C	C	C	C	T	C	C	C	C	C	C	C	C	C	C	C	C	C	C	C	C	T	T	C	T	T	C	C	C	C	C	C	C	C	Y	Y	C	T	T	T	C	C	C	C	C	C	C	T	C	T	C	C	C	C	T	C	T	C	T	C	C	C	C	C	T	T	C	C	C	C	T	C	C	C	T	C	C	C	C	T	C	C	T	C	C	C	C	C	C	C	T	C	C	Y	T	C	C	C	C	C	C	C	C	T	T	C	T	C	C	C	T	C	C	Y	T	T	T	C	C	T	T	C	T	C	C	C	T	C	C	T	C	T	T	C	C	C	C	C	C	C	C	C	T	C	C	C	C	C	T	T	C	C	C	T	C	C	C	C	C	C	T	C	C	C	T	C	C	C	T	T	C	T	C	C	C	C	C	C	T	C	T	C	T	C	C	Y	C	C
S3A_1167585	T/A	3A	1167585	+	NA	NA	NA	NA	NA	NA	A	T	T	T	T	T	T	W	T	T	T	T	T	T	T	T	T	T	A	T	T	T	T	T	T	W	A	T	T	T	T	T	T	W	T	T	T	W	T	T	T	T	T	T	T	W	W	T	A	T	T	T	T	T	T	T	T	T	T	T	T	T	T	W	T	W	T	T	T	T	W	W	W	W	T	T	T	T	W	T	T	T	T	T	T	T	T	W	T	T	T	T	T	A	T	T	T	T	W	T	T	T	T	T	T	T	T	T	T	T	T	A	T	T	W	T	T	T	T	T	T	T	T	T	T	A	T	T	T	W	T	T	T	T	T	T	T	T	T	T	T	W	T	T	T	W	T	T	T	T	T	T	T	T	T	T	T	T	T	W	T	T	T	T	T	T	W	T	T	T	T	T	T	A	T	T	T	W	T	W	T	T	W	T	T	T	T	T	T	T	T	A	T	T	T	T	T	T	T	T	T	T	A	T	T	T	T	T	T	T	T	T	T	T	T	T	T	T	T	W	T	T	T	T	T	T	W	T	W	T	T	T	T	T	A	T	W	T	A	T	T	T	T	T	T	T	T	T	T	T	A	T	T	W	W	W	T	T	W	T	T	T	T	A	W	T	T	T	T	T	T	T	T	A	A	T	T	T	T	T	W	T	T	T	T	T	T	T	T	T	T	T	T	T	T	T	T	T	T	T	T	W	W	T	T	A	T	A	T	T	T	T	T	T	T	T	T	T	T	T	T	T	T	W	T	T	T	T	T	T	T	A	T	W	T	T	T	T	T	T	T	T	T	T	T	T	T	T	T	T	T	A	T	T	T	T	T	T	T	T	T	T	T	W	T	W	T	T	T	T	T	T	A	T	T	T	T	T	T	T	T	T	W	T	T	T	T	T	T	T	T	T	T	T	T	T	T	T	T	T	T	T	T	T	T	T	T	T	T	T	T	T	T	T	T	T	T	T	T	T	T	T	T	T	T	T	T	T	T	T	T	T	T	T	T	T	T	T	T	T	W	T	W	A	T	T	T	T	T	T	T	T	T	T	T	T	T	T	T	T	T	T	T	T	T	T	T	T	T	T	T	T	A	T	W	T	T	T	T	A	T	T	T	T	A	T	T	T	T	T	T	A	T	T	T	T	T	T	T	T	T	T	T	T	T	T	T	A	T	T	T	W	T	T	T	W	T	T	W	T	T	T	W	W	W	T	W	T	T	T	T	T	T	T	T	T	T	T	T	T	T	T	T	T	T	A	T	T	T	T	T	T	W	T	T	A	W	T	T	T	T	T	T	T	W	T	T	T	T	A	T	T	T	T	T	T	T	W	T	T	T	T	W	T	T	T	T	T	A	W	T	T	T	W	T	T	T	T	T	T	T	T	T	T	T	T	T	T	T	T	A	T	T	T	T	T	T	T	T
S3A_1167600	A/G	3A	1167600	+	NA	NA	NA	NA	NA	NA	A	A	A	A	A	A	A	A	A	A	A	A	A	A	A	A	A	A	A	A	A	A	A	A	A	A	A	A	A	A	A	R	A	A	R	A	A	A	A	R	A	A	A	A	A	A	A	A	A	A	A	A	A	A	A	A	R	R	A	A	A	G	R	A	A	A	A	A	A	A	A	A	R	A	A	A	A	A	A	A	A	A	A	A	A	A	A	A	A	A	G	A	A	A	G	A	A	A	A	A	A	A	A	A	A	A	A	A	A	A	A	A	A	G	A	G	A	A	A	A	A	A	A	A	A	A	A	A	A	A	A	A	A	A	A	R	A	A	A	A	A	A	A	A	A	A	A	A	A	A	A	A	A	A	A	A	A	A	A	A	A	A	A	A	A	A	A	A	A	A	A	A	A	A	A	A	A	A	A	A	A	A	A	G	A	A	A	A	A	A	A	A	A	A	A	A	R	A	A	G	A	A	A	A	A	A	A	A	A	A	A	A	A	A	A	A	A	A	G	A	A	A	R	A	A	A	A	A	A	A	A	A	A	A	A	A	A	A	A	A	A	A	A	A	A	R	A	A	A	A	A	A	A	A	A	R	A	A	A	A	A	A	R	A	A	A	A	A	A	A	A	A	A	A	A	A	A	A	G	A	A	A	R	A	A	R	A	A	A	A	A	A	G	A	A	A	A	A	A	A	A	R	R	A	A	A	A	A	A	R	A	A	A	A	A	A	A	A	A	A	A	A	A	R	A	A	A	A	G	A	A	A	A	A	A	A	A	A	A	A	A	G	A	A	A	A	R	A	A	A	A	A	A	A	A	A	A	A	A	A	A	A	A	A	A	R	A	A	A	A	A	A	A	A	A	A	A	A	A	A	A	A	A	A	A	A	A	A	A	G	A	A	A	A	A	A	A	A	A	A	G	A	A	A	A	A	A	A	A	A	A	A	A	A	A	A	A	A	A	A	A	A	A	A	A	A	A	A	A	A	G	A	A	A	A	A	A	A	R	A	A	A	R	A	A	A	A	A	A	A	A	A	A	A	A	A	A	A	A	G	A	A	A	A	A	A	A	A	A	A	A	A	A	A	A	A	A	A	A	A	A	A	A	A	A	A	A	A	A	A	A	A	A	A	A	A	A	A	A	A	A	A	A	A	A	A	A	A	A	A	A	A	A	A	A	A	A	A	A	A	R	A	A	A	A	A	A	A	A	A	A	A	A	A	A	A	A	A	A	A	A	A	A	A	G	A	A	A	A	A	A	A	A	G	A	A	A	A	A	A	A	A	A	A	A	A	A	A	A	A	A	A	A	A	A	A	A	A	A	A	A	A	A	A	A	A	A	A	A	A	A	A	A	A	A	A	A	A	A	A	A	G	A	A	A	A	A	A	A	A	A	A	A	A	A	A	A	R	R
S3A_1167601	A/G	3A	1167601	+	NA	NA	NA	NA	NA	NA	A	A	A	A	A	A	A	A	A	A	R	A	A	R	A	A	A	A	A	A	A	A	A	A	A	A	A	A	A	A	A	A	A	A	A	A	R	A	A	A	A	A	A	A	A	A	A	A	A	A	A	A	A	A	A	A	A	A	A	A	A	A	A	A	R	A	A	A	A	A	A	A	A	A	A	A	A	A	R	A	A	A	A	A	A	A	A	A	A	A	A	A	R	A	A	G	A	A	A	A	A	A	A	A	A	A	A	A	A	A	A	A	A	A	A	A	A	A	A	A	A	A	A	A	A	A	A	A	A	A	A	A	A	A	A	A	G	A	A	A	A	A	A	A	A	A	A	A	A	A	A	A	A	A	A	A	A	A	A	R	A	A	A	A	A	R	A	A	A	A	A	A	A	A	A	A	A	A	G	A	A	A	A	A	A	A	A	A	A	A	A	A	A	A	A	A	A	A	A	A	A	A	A	A	A	R	A	A	A	A	A	A	A	A	R	A	A	A	A	A	A	A	A	A	A	A	A	A	A	A	A	A	A	A	A	A	R	A	A	A	A	A	A	A	A	A	A	A	A	A	A	A	A	A	A	A	A	A	A	A	A	A	A	A	A	A	A	A	A	A	A	A	A	A	A	A	A	A	A	A	A	A	A	A	A	A	A	A	A	A	A	A	A	A	A	A	A	A	A	A	A	A	A	A	A	A	A	A	A	A	A	R	A	A	A	A	A	G	A	A	A	A	A	A	A	A	A	A	A	A	A	A	A	A	A	A	A	A	A	A	G	A	A	A	A	A	A	A	A	A	R	A	A	A	A	A	A	A	A	A	A	A	A	A	A	A	G	G	A	A	A	R	A	R	A	R	A	A	A	A	A	A	R	R	A	A	A	A	A	A	A	R	A	A	A	A	A	A	A	A	A	A	A	R	A	A	A	A	A	A	A	A	A	A	A	A	A	A	A	A	A	A	A	A	A	A	R	A	A	A	A	A	A	A	A	R	A	A	R	A	A	R	A	A	A	A	A	A	A	A	A	A	R	A	A	A	A	A	A	A	A	G	A	A	A	A	A	A	A	A	A	A	A	A	A	G	A	G	A	A	A	R	A	A	A	A	R	A	A	A	A	A	A	A	R	A	A	A	G	A	G	A	A	A	A	A	R	A	A	A	A	R	A	A	A	A	A	A	A	A	A	A	A	A	A	A	A	R	A	A	A	A	A	A	A	R	G	R	A	A	A	A	A	A	A	A	A	A	G	A	A	A	A	A	A	A	A	A	A	A	A	R	A	A	A	A	A	A	A	A	A	A	A	A	A	A	A	A	A	R	A	A	A	A	A	A	A	A	A	A	A	A	A	A	A	A	R	A	G	A	A	A	A	A	A	G	A	A	A	A	A	G	R	G	A	A	A	A	A
S3A_1190219	G/C	3A	1190219	+	NA	NA	NA	NA	NA	NA	C	G	C	G	G	C	G	G	C	G	G	G	G	C	G	G	G	G	G	G	G	G	G	C	C	G	G	G	G	G	C	G	G	G	G	G	C	G	G	G	G	G	G	G	G	G	G	G	C	G	C	C	G	G	G	G	G	G	G	G	G	G	G	G	G	G	G	C	G	G	G	G	G	G	G	G	G	G	G	G	C	G	G	G	G	G	G	G	G	C	G	C	C	G	G	C	G	G	G	G	G	C	C	G	G	G	C	G	S	G	G	G	G	G	C	G	C	G	C	G	C	S	G	C	C	G	G	C	C	G	G	G	C	C	G	G	G	G	G	G	G	G	G	C	G	G	G	G	G	G	G	C	G	G	G	C	G	G	G	G	C	G	C	G	G	C	G	G	G	G	G	G	G	G	G	C	G	G	C	G	G	S	G	G	G	G	G	C	G	G	G	G	G	G	G	C	G	G	G	G	G	G	G	G	C	G	G	G	G	G	G	C	G	G	G	G	G	G	G	S	C	G	G	G	G	G	G	G	G	G	G	G	G	G	G	G	G	G	G	G	C	C	G	G	C	G	G	G	G	G	G	G	G	G	G	G	G	G	G	G	G	G	G	G	G	G	G	G	G	G	G	G	G	G	G	G	G	G	G	G	G	G	G	G	G	G	G	G	G	G	C	C	G	G	G	G	C	G	G	C	G	G	G	G	G	G	G	G	G	C	G	G	G	G	G	C	G	C	C	G	G	C	C	G	C	G	S	G	G	C	G	G	G	G	G	S	G	G	C	C	C	G	C	C	G	G	G	G	G	G	G	G	G	G	G	G	C	G	G	G	G	G	G	G	G	G	G	G	G	G	G	G	G	G	C	G	G	G	G	G	G	G	G	G	G	G	G	G	G	G	G	G	G	G	C	C	C	G	C	C	G	G	G	G	G	C	C	G	G	C	C	C	C	C	G	C	C	C	C	G	G	G	G	G	G	C	C	G	C	G	G	G	G	G	G	C	G	G	G	G	G	G	G	G	G	G	G	G	G	G	G	G	C	C	G	C	C	G	G	G	G	G	G	G	G	S	C	G	C	C	C	G	G	G	G	G	C	G	C	G	C	G	G	G	G	C	G	C	G	C	G	G	G	G	G	C	C	G	G	G	G	C	G	G	G	C	G	G	G	G	C	G	G	C	G	G	G	G	G	G	G	C	G	G	G	C	G	G	G	G	G	G	G	G	C	C	G	C	G	C	G	C	G	G	S	C	C	C	G	G	C	C	G	C	G	G	G	C	G	G	C	G	C	C	G	G	G	G	G	G	G	G	G	C	G	G	G	G	G	C	C	G	G	G	C	G	G	C	G	G	G	C	S	G	G	C	G	G	G	C	C	G	C	G	C	G	G	G	G	C	G	C	G	C	G	G	S	G	G
S3A_1453075	G/A	3A	1453075	+	NA	NA	NA	NA	NA	NA	G	A	G	A	G	A	G	G	G	G	G	G	G	G	G	G	G	G	G	G	A	G	G	G	G	A	G	G	A	G	G	G	G	G	G	G	G	G	A	G	G	R	G	G	G	G	A	G	G	A	G	G	G	G	G	A	G	A	G	A	G	A	G	A	G	A	G	G	G	G	G	A	G	G	G	G	G	G	G	G	G	G	A	G	G	G	G	A	G	G	G	G	G	A	A	G	A	G	A	A	A	G	G	G	A	G	G	A	R	G	A	R	G	G	G	G	G	G	G	A	G	G	G	G	G	G	A	G	G	A	G	G	G	G	G	G	G	G	A	G	G	G	A	G	G	G	A	G	A	A	G	G	R	G	A	G	G	G	A	A	G	G	G	G	G	G	A	G	A	A	A	G	A	G	G	G	A	G	G	A	G	A	A	G	A	A	G	G	A	A	A	R	A	A	A	G	G	A	A	A	G	G	A	G	G	A	A	G	G	A	G	G	A	A	A	A	A	A	G	R	G	G	G	G	G	A	A	G	G	G	G	A	G	A	G	G	G	A	G	G	G	G	A	G	G	G	A	A	A	G	A	G	G	G	G	G	A	A	G	G	A	G	G	A	A	A	G	G	A	A	G	G	G	G	G	A	A	G	G	G	G	G	A	G	A	A	G	A	G	G	G	G	A	A	G	A	G	A	G	G	A	G	G	A	A	A	A	G	G	G	A	G	G	A	G	G	A	G	G	A	G	G	G	G	G	G	R	A	A	G	A	G	G	G	G	G	G	G	G	G	G	A	G	G	A	A	A	G	G	G	A	A	G	A	A	A	G	G	G	G	G	G	A	G	G	A	A	G	A	A	G	A	G	A	G	A	G	G	A	G	A	A	G	G	G	G	G	G	G	A	A	A	G	G	G	G	G	A	G	G	G	G	G	A	G	G	G	A	G	G	G	G	G	G	G	G	G	G	G	A	G	A	G	A	G	G	G	A	G	A	G	G	G	A	A	G	A	G	G	G	R	A	G	G	A	A	G	G	G	G	G	A	G	G	G	G	G	G	G	A	G	A	A	G	A	R	G	G	G	G	G	G	G	G	G	A	A	G	G	A	G	A	A	A	G	G	G	G	A	G	G	A	A	G	A	G	G	G	A	G	A	G	G	A	G	G	A	A	A	A	G	A	G	G	G	G	G	A	G	G	G	G	G	G	A	G	A	A	A	A	G	G	G	G	G	G	G	G	G	R	G	G	A	G	G	G	G	G	G	G	G	G	A	G	A	A	G	G	A	A	G	A	G	G	A	A	A	R	A	A	G	A	G	G	A	A	G	A	A	G	G	A	G	G	G	G	A	A	A	G	A	G	A	A	G	G	A	G	G	G	G	G	G	G	G	A	A	G	A	G	G	G	A	G	G	A	G	G	G
S3A_1474689	G/T	3A	1474689	+	NA	NA	NA	NA	NA	NA	T	G	T	G	G	T	G	G	T	G	G	G	G	T	G	G	G	G	G	G	G	G	G	T	T	G	G	G	G	G	T	G	G	G	G	G	T	G	G	G	G	G	G	G	G	G	G	G	T	G	T	T	G	G	G	G	G	G	G	G	G	G	G	G	G	G	G	T	G	G	G	G	G	G	G	G	G	G	G	G	T	G	G	G	G	G	G	G	G	T	G	T	T	G	G	T	G	G	G	G	G	T	T	G	G	G	T	G	K	G	G	G	G	G	T	G	T	G	T	G	T	T	G	T	T	G	G	T	T	G	G	G	T	T	G	G	G	G	G	G	G	G	G	T	G	G	G	G	G	G	G	T	G	G	G	T	G	G	G	G	T	G	T	G	G	T	G	G	G	G	G	G	G	G	G	T	G	G	T	G	G	K	G	G	G	G	G	T	K	G	G	G	G	G	G	T	G	G	G	G	G	G	G	G	T	G	G	G	G	G	G	T	G	G	G	G	G	G	G	K	T	G	G	G	G	G	G	G	G	G	G	G	G	G	G	G	G	G	G	G	T	T	G	G	T	G	G	G	G	G	G	G	G	G	G	G	G	G	G	G	G	G	G	G	G	G	G	G	G	G	G	G	G	G	G	G	G	G	G	G	G	G	G	G	G	G	G	G	G	G	T	T	G	G	G	G	T	G	G	T	G	G	G	G	G	G	G	G	G	T	G	G	G	G	G	T	K	T	T	G	G	T	T	G	T	G	T	G	G	T	G	G	G	G	G	K	G	G	T	T	T	G	T	T	G	G	G	G	G	G	G	G	G	G	G	G	T	G	G	G	G	G	G	G	G	G	G	G	G	G	G	G	G	G	T	G	G	G	G	G	G	G	G	G	G	G	G	G	G	G	G	G	G	G	T	T	T	G	T	T	G	G	G	G	G	T	T	G	G	T	T	T	T	T	G	T	T	T	T	G	G	G	G	G	G	T	T	G	T	G	G	G	G	G	G	T	G	G	G	G	G	G	G	G	G	G	G	G	G	G	G	G	T	T	G	T	T	G	G	G	G	G	G	G	G	K	T	G	T	T	T	G	G	G	G	G	T	G	T	G	T	G	K	G	G	T	G	T	G	T	G	G	G	G	G	T	T	G	G	G	G	T	G	G	G	T	G	G	G	G	T	G	G	T	G	G	G	G	G	G	G	T	G	G	G	T	G	G	G	G	G	G	G	G	T	T	G	T	G	T	G	T	G	G	K	T	T	T	G	G	T	T	G	T	G	G	G	T	G	G	T	G	T	T	G	G	G	G	G	G	G	G	G	T	G	G	G	G	G	T	T	G	G	G	T	G	G	T	G	G	G	T	G	G	G	T	G	G	G	T	T	G	T	G	T	G	G	G	G	T	G	T	G	T	G	G	K	G	G
S3A_1474700	A/G	3A	1474700	+	NA	NA	NA	NA	NA	NA	G	A	G	A	A	G	A	A	G	A	A	A	A	G	A	A	A	A	A	A	A	A	A	G	G	A	A	A	A	A	G	A	A	A	A	A	G	A	A	A	A	A	A	A	A	A	A	A	G	A	G	G	A	A	A	A	A	A	A	A	A	A	A	A	A	A	A	G	A	A	A	A	A	A	A	A	A	A	A	A	G	A	A	A	A	A	A	A	A	G	A	G	G	A	A	G	A	A	A	A	A	G	G	A	A	A	G	A	R	A	A	A	A	A	G	A	G	A	G	A	G	G	A	G	G	A	A	G	G	A	A	A	G	G	A	A	A	A	A	A	A	A	A	G	A	A	A	A	A	A	A	G	A	A	A	G	A	A	A	A	G	A	G	A	A	G	A	A	A	A	A	A	A	A	A	G	A	A	G	A	A	R	A	A	A	A	A	G	R	A	A	A	A	A	A	G	A	A	A	A	A	A	A	A	G	A	A	A	A	A	A	G	A	A	A	A	A	A	A	R	G	A	A	A	A	A	A	A	A	A	A	A	A	A	A	A	A	A	A	A	G	G	A	A	G	A	A	A	A	A	A	A	A	A	A	A	A	A	A	A	A	A	A	A	A	A	A	A	A	A	A	A	A	A	A	A	A	A	A	A	A	A	A	A	A	A	A	A	A	A	G	G	A	A	A	A	G	A	A	G	A	A	A	A	A	A	A	A	A	G	A	A	A	A	A	G	R	G	G	A	A	G	G	A	G	A	G	A	A	G	A	A	A	A	A	R	A	A	G	G	G	A	G	G	A	A	A	A	A	A	A	A	A	A	A	A	G	A	A	A	A	A	A	A	A	A	A	A	A	A	A	A	A	A	G	A	A	A	A	A	A	A	A	A	A	A	A	A	A	A	A	A	A	A	G	G	G	A	G	G	A	A	A	A	A	G	G	A	A	G	G	G	G	G	A	G	G	G	G	A	A	A	A	A	A	G	G	A	G	A	A	A	A	A	A	G	A	A	A	A	A	A	A	A	A	A	A	A	A	A	A	A	G	G	A	G	G	A	A	A	A	A	A	A	A	R	G	A	G	G	G	A	A	A	A	A	G	A	G	A	G	A	R	A	A	G	A	G	A	G	A	A	A	A	A	G	G	A	A	A	A	G	A	A	A	G	A	A	A	A	G	A	A	G	A	A	A	A	A	A	A	G	A	A	A	G	A	A	A	A	A	A	A	A	G	G	A	G	A	G	A	G	A	A	R	G	G	G	A	A	G	G	A	G	A	A	A	G	A	A	G	A	G	G	A	A	A	A	A	A	A	A	A	G	A	A	A	A	A	G	G	A	A	A	G	A	A	G	A	A	A	G	A	A	A	G	A	A	A	G	G	A	G	A	G	A	A	A	A	G	A	G	A	G	A	A	R	A	A
S3A_1592253	G/A	3A	1592253	+	NA	NA	NA	NA	NA	NA	G	A	G	A	G	A	G	G	G	G	G	G	G	G	G	G	G	G	G	G	A	G	G	G	G	A	G	G	A	G	G	G	G	G	G	G	G	G	A	G	G	A	G	G	G	G	A	G	G	A	G	G	G	G	G	A	G	A	G	A	G	A	G	A	G	A	G	G	G	G	G	A	G	G	G	G	G	G	G	R	G	G	A	G	G	G	G	A	R	G	G	G	G	A	A	G	A	G	A	A	A	G	G	G	A	G	G	A	A	G	A	G	G	G	G	G	G	G	G	A	G	G	G	G	G	G	A	G	G	A	G	G	G	G	G	G	G	G	A	G	G	G	A	G	G	G	A	G	A	A	R	G	A	G	A	G	G	G	A	A	G	G	G	G	G	G	A	G	A	A	A	G	A	G	G	G	A	G	G	A	G	A	A	G	A	A	G	G	A	A	A	A	A	A	A	G	G	A	A	A	G	G	A	G	G	A	A	G	G	A	G	G	A	A	A	A	A	A	G	G	G	G	G	G	G	A	A	G	G	G	G	A	G	A	G	G	G	A	R	G	G	G	A	G	G	G	A	A	A	G	A	G	G	G	G	G	A	A	G	G	A	G	G	A	A	A	G	G	A	A	G	G	G	G	G	A	A	G	G	G	G	G	A	G	A	A	G	A	G	G	G	G	A	A	G	A	G	A	G	G	A	G	G	A	A	A	A	G	G	G	A	G	G	A	G	G	A	G	G	A	G	G	G	G	G	G	G	A	A	G	A	G	G	G	G	G	G	G	G	G	G	A	G	G	A	A	A	A	G	G	A	A	G	A	A	A	G	G	G	G	G	G	A	G	G	A	A	G	A	A	G	A	A	A	G	A	G	G	A	G	A	A	G	G	A	G	G	G	G	A	A	A	G	G	G	G	G	A	G	G	G	G	G	A	G	G	G	A	G	G	G	G	G	G	G	G	G	G	G	A	G	A	G	A	G	G	G	A	G	A	G	G	G	A	A	G	A	G	G	G	A	A	G	A	A	A	G	G	G	G	G	A	G	G	G	G	G	G	G	A	G	A	A	G	A	G	G	G	G	G	G	G	G	G	G	A	G	G	G	A	G	A	A	A	A	G	G	G	A	G	G	A	A	G	A	G	G	G	A	G	A	G	G	A	G	G	A	A	A	A	G	A	G	G	G	G	G	A	G	G	G	G	G	G	A	G	A	A	A	A	G	A	G	G	G	G	G	G	G	G	G	G	A	G	G	G	G	G	G	G	G	G	A	G	A	A	G	G	A	A	G	A	G	G	A	A	A	G	A	A	G	A	A	G	A	G	G	A	A	G	G	A	G	G	G	G	A	A	A	G	A	G	A	A	G	G	A	G	G	G	G	G	G	G	G	A	A	G	A	G	G	G	A	G	G	A	G	G	G
S3A_1592528	T/C	3A	1592528	+	NA	NA	NA	NA	NA	NA	T	C	T	C	T	T	T	T	T	T	T	T	T	T	T	T	T	T	T	T	C	T	T	T	T	C	T	T	C	T	T	T	T	T	T	T	T	T	C	T	T	C	T	T	T	T	C	T	T	C	T	T	T	T	T	C	T	C	T	C	T	C	T	C	T	C	T	T	T	T	T	C	T	T	T	T	T	T	T	T	T	T	C	T	T	T	T	C	Y	T	T	T	T	C	C	T	C	T	C	C	C	T	T	T	C	T	T	C	T	T	C	T	T	T	T	T	T	T	T	C	T	T	T	T	T	T	C	T	T	C	T	T	T	T	T	T	T	T	C	T	T	T	C	T	T	T	C	T	C	C	Y	T	Y	T	C	T	T	T	C	C	T	T	T	T	T	T	C	T	C	C	C	T	C	T	T	T	C	T	T	C	T	Y	C	T	C	C	T	T	C	C	C	C	C	C	C	T	T	C	C	C	T	T	C	T	T	C	C	T	T	C	T	T	C	C	C	C	C	C	T	Y	T	T	T	T	T	C	C	T	T	T	T	C	T	C	T	T	T	C	Y	T	T	T	C	T	T	T	C	C	C	T	C	T	T	T	T	T	C	C	T	T	C	T	T	C	C	C	T	T	C	C	T	T	T	T	T	C	C	T	T	T	T	Y	C	T	C	C	T	C	T	T	T	T	C	C	T	C	T	C	T	T	C	T	T	C	C	C	C	T	T	T	C	T	T	C	T	T	C	T	T	C	T	T	T	T	T	T	C	C	C	T	C	T	T	T	T	T	T	T	T	T	T	C	T	T	C	C	C	C	T	T	C	C	T	C	C	C	T	T	T	T	T	T	C	T	T	C	C	T	C	C	T	C	C	C	T	C	T	T	C	T	C	C	T	T	Y	T	T	T	T	C	C	C	T	T	T	T	T	C	T	T	T	T	T	C	T	T	T	C	T	T	T	T	T	T	T	T	T	T	T	C	T	C	Y	C	T	T	T	C	T	C	T	Y	T	C	C	T	C	T	T	T	C	C	T	C	C	C	T	T	T	T	T	C	T	T	T	T	T	T	T	C	T	C	C	T	C	T	T	T	T	T	T	T	T	T	T	C	T	T	T	C	T	C	C	C	T	T	T	T	C	T	Y	C	C	T	C	T	T	T	C	T	C	T	T	C	T	Y	C	C	C	C	T	C	T	T	T	T	T	C	T	T	T	T	T	T	C	T	C	C	C	C	T	C	T	T	T	T	T	T	T	T	T	T	C	T	T	T	T	T	T	T	T	T	C	T	C	C	T	T	C	C	T	C	T	T	C	C	C	C	C	C	T	C	C	T	C	T	T	C	C	T	T	C	T	T	T	T	C	T	C	T	C	T	C	C	T	T	C	T	T	T	T	T	T	T	T	C	C	T	C	T	T	T	C	T	T	C	T	T	T
S3A_1600737	C/T	3A	1600737	+	NA	NA	NA	NA	NA	NA	C	T	C	T	C	C	C	C	C	C	C	C	C	C	C	C	C	C	C	C	T	C	C	C	C	T	C	C	T	C	C	C	C	C	C	C	C	C	T	C	C	Y	C	C	C	C	T	C	C	T	C	C	C	C	C	T	C	T	C	T	C	T	C	T	C	T	C	C	C	C	C	T	C	C	C	C	C	C	C	T	C	C	T	C	C	C	C	T	C	C	C	C	C	T	T	C	T	C	Y	T	T	C	C	C	T	C	C	T	Y	C	T	Y	C	C	C	C	C	C	C	T	C	C	C	C	C	C	T	C	C	T	C	C	C	C	C	C	C	C	T	C	C	C	T	C	C	C	T	C	T	T	C	C	T	C	T	C	C	C	T	T	C	C	C	C	C	C	T	C	T	T	T	C	T	C	C	C	T	C	C	T	C	Y	T	C	T	T	C	C	T	T	T	Y	T	T	T	C	C	T	T	T	C	C	T	C	C	T	T	C	C	T	C	C	T	T	T	T	T	T	C	T	C	C	C	C	C	T	T	C	C	C	C	T	C	T	C	C	C	T	Y	C	C	C	T	C	C	C	T	T	T	C	T	C	C	C	C	C	T	T	C	C	T	C	C	T	T	T	C	C	T	T	C	C	C	C	C	T	T	C	C	C	C	C	T	C	T	T	C	T	C	C	C	C	T	T	C	T	C	T	C	C	T	C	C	T	T	T	T	C	C	C	T	C	C	T	C	C	T	C	C	T	C	C	C	C	C	C	T	T	T	C	T	C	C	C	C	C	C	C	C	C	C	T	C	C	T	T	T	T	C	C	T	T	C	T	T	T	C	C	C	C	C	C	T	C	C	T	T	C	T	T	C	T	T	T	C	T	C	C	T	C	T	T	C	C	T	C	C	C	C	T	T	T	C	C	C	C	C	T	C	C	C	C	C	T	C	C	C	T	C	C	C	C	C	C	C	C	C	C	C	Y	C	T	Y	T	C	C	C	T	C	T	C	C	C	T	T	C	T	C	C	C	T	T	Y	T	T	T	C	C	C	C	C	T	C	C	C	C	C	C	C	T	C	T	T	C	T	C	C	C	C	C	C	C	C	C	C	T	C	C	C	T	C	T	T	T	Y	C	C	C	T	C	C	T	T	C	T	C	C	C	T	C	T	C	C	T	C	Y	T	T	T	T	C	T	Y	C	C	C	C	T	C	C	C	C	C	C	T	C	T	T	T	T	C	T	C	C	C	C	C	C	C	C	C	C	T	C	C	C	C	C	C	C	C	C	T	C	T	T	C	C	T	T	C	T	C	C	T	T	T	Y	T	T	C	T	T	C	T	C	C	T	T	C	C	T	C	C	C	C	T	C	T	C	T	C	T	T	C	C	T	C	C	C	C	C	C	C	C	T	T	Y	T	C	C	C	T	C	C	T	C	C	C
S3A_1827300	T/C	3A	1827300	+	NA	NA	NA	NA	NA	NA	T	C	T	C	T	T	T	T	T	T	T	T	T	T	T	T	T	T	T	T	C	T	T	T	T	C	T	T	C	T	T	T	T	T	T	T	T	T	C	T	T	C	T	T	T	T	C	T	T	C	T	T	T	T	T	C	T	C	T	C	T	C	T	C	T	C	T	T	T	T	Y	C	T	T	T	T	T	T	T	Y	T	T	C	T	T	T	T	C	C	T	T	T	T	C	C	T	C	T	C	C	C	T	T	T	C	T	T	C	T	T	C	Y	T	T	T	T	T	T	T	C	T	T	T	T	T	T	C	T	T	C	T	T	T	T	T	T	T	T	C	T	T	T	C	T	T	T	C	T	C	C	C	T	C	T	C	T	T	T	C	C	T	T	T	T	T	T	C	T	C	C	C	T	C	T	T	T	C	T	T	C	T	Y	C	T	C	C	T	T	C	C	C	C	C	C	C	T	T	C	C	C	T	T	C	T	T	C	C	T	T	C	T	T	C	C	C	C	C	C	T	Y	T	T	T	T	T	C	C	T	T	T	T	C	T	C	Y	T	T	C	T	T	T	T	C	T	T	T	C	C	C	T	C	T	T	T	T	T	C	C	T	T	C	T	T	C	C	C	T	T	C	C	T	T	T	T	T	C	C	T	T	T	T	T	C	T	C	C	T	C	T	T	T	T	C	C	T	C	T	C	T	T	C	T	T	C	C	C	C	T	T	T	C	T	T	C	T	T	C	T	T	C	T	T	T	T	T	T	Y	C	C	T	C	T	T	T	T	T	T	T	T	T	T	C	T	T	C	C	C	T	T	T	C	C	T	C	C	C	T	T	T	T	T	T	C	T	T	C	C	T	C	C	T	C	C	C	T	C	T	T	C	T	C	C	T	T	C	T	T	T	T	C	C	C	T	T	T	T	T	C	T	T	T	T	T	C	T	T	T	C	T	T	T	T	T	T	T	T	T	T	T	C	T	C	Y	C	T	T	T	C	T	C	T	T	T	C	C	T	C	T	T	T	C	C	T	C	C	C	T	T	T	T	T	C	T	T	T	T	T	T	T	C	T	C	C	T	C	T	T	T	T	T	T	T	T	T	T	C	T	T	T	C	T	C	C	C	Y	T	T	T	C	T	T	C	C	T	C	T	T	T	C	T	C	T	T	C	T	T	C	C	C	C	T	C	T	T	T	T	T	C	T	T	T	T	T	Y	C	T	C	C	C	C	T	C	T	T	T	T	T	T	T	T	T	T	C	T	T	T	T	T	T	T	T	T	C	T	C	C	T	T	C	C	T	C	T	T	C	C	C	C	C	C	T	C	C	T	C	T	T	C	C	T	T	C	T	T	T	T	C	T	C	T	C	T	C	C	T	T	C	T	T	T	T	T	T	T	T	C	C	T	C	T	T	T	C	T	T	C	T	T	T
S3A_1827311	T/C	3A	1827311	+	NA	NA	NA	NA	NA	NA	T	C	T	C	T	T	T	T	T	T	T	T	T	T	T	T	T	T	T	T	C	T	T	T	T	C	T	T	C	T	T	T	T	T	T	T	T	T	C	T	T	C	T	T	T	T	C	T	T	C	T	T	T	T	T	C	T	C	T	C	T	C	T	C	T	C	T	T	T	T	T	C	T	T	T	T	T	T	T	Y	T	T	C	T	T	T	T	C	C	T	T	T	T	C	C	T	C	T	C	C	C	T	T	T	C	T	T	C	T	T	C	Y	T	T	T	T	T	T	T	C	T	T	T	T	T	T	C	T	T	C	T	T	T	T	T	T	T	T	C	T	T	T	C	T	T	T	C	T	C	C	C	T	C	T	C	T	T	T	C	C	T	T	T	T	T	T	C	T	C	C	C	T	C	T	T	T	C	T	T	C	T	Y	C	T	C	C	T	T	C	C	C	C	C	C	C	T	T	C	C	C	T	T	C	T	T	C	C	T	T	C	T	T	C	C	C	C	C	C	T	Y	T	T	T	T	T	C	C	T	T	T	T	C	T	C	T	T	T	C	T	T	T	T	C	T	T	T	C	C	C	T	C	T	T	T	T	T	C	C	T	T	C	T	T	C	C	C	T	T	C	C	T	T	T	T	T	C	C	T	T	T	T	T	C	T	C	C	T	C	T	T	T	T	C	C	T	C	T	C	T	T	C	T	T	C	C	C	C	T	T	T	C	T	T	C	T	T	C	T	T	C	T	T	T	T	T	T	Y	C	C	T	C	T	T	T	T	T	T	T	T	T	T	C	T	T	C	C	C	T	T	T	C	C	T	C	C	C	T	T	T	T	T	T	C	T	T	C	C	T	C	C	T	C	C	C	T	C	T	T	C	T	C	C	T	T	C	T	T	T	T	C	C	C	T	T	T	T	T	C	T	T	T	T	T	C	T	T	T	C	T	T	T	T	T	T	T	T	T	T	T	C	T	C	Y	C	T	T	T	C	T	C	T	T	T	C	C	T	C	T	T	T	C	C	T	C	C	C	T	T	T	T	T	C	T	T	T	T	T	T	T	C	T	C	C	T	C	T	T	T	T	T	T	T	T	T	T	C	T	T	T	C	T	C	C	C	Y	T	T	T	C	T	T	C	C	T	C	T	T	T	C	T	C	T	T	C	T	T	C	C	C	C	T	C	T	T	T	T	T	C	T	T	T	T	T	T	C	T	C	C	C	C	T	C	T	T	T	T	T	T	T	T	T	T	C	T	T	T	T	T	T	T	T	T	C	T	C	C	T	T	C	C	T	C	T	T	C	C	C	C	C	C	T	C	C	T	C	T	T	C	C	T	T	C	T	T	T	T	C	T	C	T	C	T	C	C	T	T	C	T	T	T	T	T	T	T	T	C	C	T	C	T	T	T	C	T	T	C	T	T	T
S3A_1827330	G/A	3A	1827330	+	NA	NA	NA	NA	NA	NA	G	A	G	A	G	G	G	G	G	G	G	G	G	G	G	G	G	G	G	G	A	G	G	G	G	A	G	G	A	G	G	G	G	G	G	G	G	G	A	G	G	A	G	G	G	G	A	G	G	A	G	G	G	G	G	A	G	A	G	A	G	A	G	A	G	A	G	G	G	G	G	A	G	G	G	G	G	G	G	R	G	G	A	G	G	G	G	A	A	G	G	G	G	A	A	G	A	G	A	A	A	G	G	G	A	G	G	A	G	G	A	R	G	G	G	G	G	G	G	A	G	G	G	G	G	G	A	G	G	A	G	G	G	G	G	G	G	G	A	G	G	G	A	G	G	G	A	G	A	A	A	G	A	G	A	G	G	G	A	A	G	G	G	G	G	G	A	G	A	A	A	G	A	G	G	G	A	G	G	A	G	R	A	G	A	A	G	G	A	A	A	A	A	A	A	G	G	A	A	A	G	G	A	G	G	A	A	G	G	A	G	G	A	A	A	A	A	A	G	R	G	G	G	G	G	A	A	G	G	G	G	A	G	A	G	G	G	A	G	G	G	G	A	G	G	G	A	A	A	G	A	G	G	G	G	G	A	A	G	G	A	G	G	A	A	A	G	G	A	A	G	G	G	G	G	A	A	G	G	G	G	G	A	G	A	A	G	A	G	G	G	G	A	A	G	A	G	A	G	G	A	G	G	A	A	A	A	G	G	G	A	G	G	A	G	G	A	G	G	A	G	G	G	G	G	G	R	A	A	G	A	G	G	G	G	G	G	G	G	G	G	A	G	G	A	A	A	G	G	G	A	A	G	A	A	A	G	G	G	G	G	G	A	G	G	A	A	G	A	A	G	A	A	A	G	A	G	G	A	G	A	A	G	G	A	G	G	G	G	A	A	A	G	G	G	G	G	A	G	G	G	G	G	A	G	G	G	A	G	G	G	G	G	G	G	G	G	G	G	A	G	A	R	A	G	G	G	A	G	A	G	G	G	A	A	G	A	G	G	G	A	A	G	A	A	A	G	G	G	G	G	A	G	G	G	G	G	G	G	A	G	A	A	G	A	G	G	G	G	G	G	G	G	G	G	A	G	G	G	A	G	A	A	A	R	G	G	G	A	G	G	A	A	G	A	G	G	G	A	G	A	G	G	A	G	G	A	A	A	A	G	A	G	G	G	G	G	A	G	G	G	G	G	G	A	G	A	A	A	A	G	A	G	G	G	G	G	G	G	G	G	G	A	G	G	G	G	G	G	G	G	G	A	G	A	A	G	G	A	A	G	A	G	G	A	A	A	A	A	A	G	A	A	G	A	G	G	A	A	G	G	A	G	G	G	G	A	G	A	G	A	G	A	A	G	G	A	G	G	G	G	G	G	G	G	A	A	G	A	G	G	G	A	G	G	A	G	G	G
S3A_1869087	T/C	3A	1869087	+	NA	NA	NA	NA	NA	NA	T	C	T	C	T	T	T	T	T	T	T	T	T	T	T	T	T	T	T	T	C	T	T	T	T	C	T	T	C	T	T	T	T	T	T	T	T	T	C	T	T	T	T	T	T	T	C	T	T	C	T	T	T	T	T	C	T	C	T	C	T	C	T	C	T	C	T	T	T	T	T	C	T	T	T	T	T	T	T	C	T	T	C	T	T	T	T	C	Y	T	T	T	T	C	C	T	C	T	C	C	C	T	T	T	C	T	T	C	Y	T	C	T	T	T	T	T	T	T	T	C	T	T	T	T	T	T	C	T	T	C	T	T	T	T	T	T	T	T	C	T	T	T	C	T	T	T	C	T	C	C	Y	T	T	T	C	T	T	T	C	C	T	T	T	T	T	T	C	T	C	C	C	T	C	T	T	T	C	T	T	C	T	Y	C	T	C	C	T	T	C	C	C	Y	C	C	C	T	T	C	C	C	T	T	C	T	T	C	C	T	T	C	T	T	C	C	C	C	C	C	T	T	T	T	T	T	T	T	C	T	T	T	T	C	T	C	T	T	T	C	T	T	T	T	C	T	T	T	C	C	C	T	C	T	T	T	T	T	C	C	T	T	C	T	T	C	C	C	T	T	C	C	T	T	T	T	T	C	C	T	T	T	T	T	C	T	C	C	T	C	T	T	T	T	C	C	T	C	T	C	T	T	C	T	T	T	C	C	C	T	T	T	C	T	T	C	T	T	C	T	T	C	T	T	T	T	T	T	Y	C	T	T	C	T	T	T	T	T	T	T	T	T	T	C	T	T	C	C	C	T	T	T	C	C	T	C	C	C	T	T	T	T	T	T	C	T	T	C	C	T	C	C	T	C	C	C	T	C	T	T	C	T	C	C	T	T	C	T	T	T	T	C	C	C	T	T	T	T	T	C	T	T	T	T	T	C	T	T	T	C	T	T	T	T	T	T	T	T	T	T	T	C	T	C	T	C	T	T	T	C	T	C	T	T	T	C	C	T	C	T	T	T	C	C	C	C	C	T	T	T	T	T	T	C	T	Y	T	T	T	T	T	C	T	C	C	T	Y	T	T	T	T	T	T	T	T	T	T	C	T	T	T	C	T	C	C	C	T	T	T	T	C	T	T	C	C	T	C	T	T	T	C	T	C	T	T	C	T	Y	C	C	C	C	T	C	T	T	T	T	T	C	T	T	T	T	T	T	C	T	C	C	C	C	T	C	T	T	T	T	T	T	T	T	T	T	C	T	T	T	T	T	T	T	T	T	C	T	C	C	T	T	C	C	T	C	T	T	C	C	C	Y	C	C	T	C	Y	T	C	T	T	C	C	T	T	C	T	T	T	T	C	T	C	T	C	T	C	C	T	T	C	T	T	T	T	T	T	T	T	C	C	Y	C	T	T	T	C	T	T	C	T	T	T
S3A_1875466	C/T	3A	1875466	+	NA	NA	NA	NA	NA	NA	C	T	C	T	C	T	C	C	C	C	C	C	C	C	C	C	C	C	C	C	T	C	C	C	C	T	C	C	T	C	C	C	C	C	C	C	C	C	T	C	C	T	C	C	C	C	T	C	C	T	C	C	C	C	C	T	C	T	C	T	C	T	C	T	C	T	C	C	C	C	C	T	C	C	C	C	C	C	C	T	C	C	T	C	C	C	C	T	T	C	C	C	C	T	T	C	T	C	T	T	T	C	C	C	T	C	C	T	T	C	T	Y	C	C	C	C	C	C	C	T	C	C	C	C	C	C	T	C	C	T	C	C	C	C	C	C	C	C	T	C	C	C	T	C	C	C	T	C	T	T	Y	C	T	C	T	C	C	C	T	T	C	C	C	C	C	C	T	C	T	T	T	C	T	C	C	C	T	C	C	T	C	T	T	C	T	T	C	C	T	T	T	T	T	T	T	C	C	T	T	T	C	C	T	C	C	T	T	C	C	T	C	C	T	T	T	T	T	T	C	T	C	C	C	C	C	T	T	C	C	C	C	T	C	T	C	C	C	T	C	C	C	C	T	C	C	C	T	T	T	C	T	C	C	C	C	C	T	T	C	C	T	C	C	T	T	T	C	C	T	T	C	C	C	C	C	T	T	C	C	C	C	C	T	C	T	T	C	T	C	C	C	C	T	T	C	T	C	T	C	C	T	C	C	T	T	T	T	C	C	C	T	C	C	T	C	C	T	C	C	T	C	C	C	C	C	C	T	T	T	C	T	C	C	C	C	C	C	C	C	C	C	T	C	C	T	T	T	T	C	C	T	T	C	T	T	T	C	C	C	C	C	C	T	C	C	T	T	C	T	T	C	T	T	T	C	T	C	C	T	C	T	T	C	C	T	C	C	C	C	T	T	T	C	C	C	C	C	T	C	C	C	C	C	T	C	C	C	T	C	C	C	C	C	C	C	C	C	C	C	T	C	T	T	T	C	C	C	T	C	T	C	Y	C	T	T	C	T	C	C	C	T	T	T	T	T	T	C	C	C	C	C	T	C	C	C	C	C	C	C	T	C	T	T	C	T	C	C	C	C	C	C	C	C	C	C	T	C	C	C	T	C	T	T	T	Y	C	C	C	T	C	T	T	T	C	T	C	C	C	T	C	T	C	C	T	C	T	T	T	T	T	C	T	C	C	C	C	C	T	C	C	C	C	C	C	T	C	T	T	T	T	C	T	C	C	C	C	C	C	C	C	C	C	T	C	C	C	C	C	C	C	C	C	T	C	T	T	C	C	T	T	C	T	C	C	T	T	T	T	T	T	C	T	T	C	T	C	C	T	T	C	C	T	C	C	C	C	T	T	T	C	T	C	Y	T	C	C	T	C	C	C	C	C	C	C	C	T	T	Y	T	C	C	C	T	C	C	T	C	C	C
S3A_1876872	G/C	3A	1876872	+	NA	NA	NA	NA	NA	NA	G	G	G	G	G	G	G	G	G	G	G	G	G	G	G	S	G	G	G	G	G	G	G	G	S	G	G	G	G	G	G	G	G	S	G	G	S	G	G	S	G	G	G	G	G	G	G	G	G	G	G	G	G	G	G	G	S	G	G	G	G	G	G	G	S	G	G	G	G	G	G	G	G	G	G	G	G	G	G	G	G	G	G	G	S	G	S	G	G	G	G	G	G	S	G	G	G	G	G	G	G	G	G	G	G	G	G	G	G	G	G	G	S	G	G	G	G	S	G	G	G	S	G	G	G	G	G	G	S	G	G	G	G	G	C	G	G	G	G	G	G	S	G	G	G	G	S	G	G	S	G	G	G	G	G	G	G	G	G	G	G	S	G	G	G	S	G	G	G	S	S	G	G	S	G	G	G	G	G	G	G	G	S	G	G	G	G	G	G	G	G	G	G	S	G	G	G	G	G	G	S	G	G	G	G	G	G	G	G	G	G	G	G	G	G	G	G	G	G	G	G	S	G	G	G	G	G	S	G	S	G	G	S	G	G	G	G	G	G	G	G	G	G	G	G	G	G	G	G	G	G	G	G	G	G	G	G	S	G	G	G	G	G	S	G	G	G	G	S	G	G	G	G	G	G	G	G	G	G	G	G	G	G	G	G	G	G	G	G	G	G	G	G	G	G	G	G	G	G	G	G	G	G	G	S	G	G	G	G	G	G	G	S	G	S	G	G	G	G	G	G	G	G	G	S	G	G	S	G	G	G	G	G	S	G	S	G	G	G	G	G	G	G	G	G	G	G	G	G	G	G	G	G	G	G	G	G	G	G	G	G	G	G	G	G	G	G	G	G	G	G	G	G	G	G	G	G	S	S	G	G	G	G	G	S	G	G	G	G	G	G	G	G	G	G	G	G	G	S	G	G	G	G	G	G	G	G	G	G	G	G	G	G	S	G	G	G	G	G	G	G	S	G	G	G	G	G	G	G	G	G	G	G	G	G	S	G	G	G	G	S	G	S	G	G	G	G	G	G	G	G	G	G	G	G	G	G	G	G	G	G	G	G	G	G	G	G	G	G	G	G	G	G	G	G	C	G	G	G	G	G	G	G	G	G	G	G	G	G	G	G	G	G	G	G	G	G	G	G	G	G	S	G	G	G	G	G	S	G	G	G	G	G	G	S	G	G	G	G	G	G	G	G	G	G	G	G	G	G	S	G	G	G	G	G	G	G	G	G	G	G	G	G	G	G	G	G	G	G	G	G	G	G	G	G	G	G	G	G	G	G	S	G	G	G	G	G	G	G	G	S	G	G	S	G	G	G	G	G	G	G	G	G	G	G	G	G	G	G	G	G	G	S	S	G	S	G	G	G	G	G	G	G	G	G	G	G	G	G	G	G	G	G	G	G	G	G	G	G
S3A_1876891	G/T	3A	1876891	+	NA	NA	NA	NA	NA	NA	G	T	G	T	G	G	G	G	G	G	G	G	G	G	G	G	G	G	G	G	T	G	G	G	G	T	G	G	T	G	G	G	G	G	G	G	G	G	T	G	G	T	G	G	G	G	T	G	G	T	G	G	G	G	G	T	G	T	G	T	G	T	G	T	G	T	G	G	G	G	G	T	G	G	G	G	G	G	G	T	G	G	T	G	G	G	G	T	T	G	G	G	G	T	T	G	T	G	T	T	T	G	G	G	T	G	G	T	T	G	T	T	G	G	G	G	G	G	G	T	G	G	G	G	G	G	T	G	G	T	G	G	G	G	G	G	G	G	T	G	G	G	T	G	G	G	T	G	T	T	K	G	T	G	T	G	G	G	T	T	G	G	G	G	G	G	T	G	T	T	T	G	T	G	G	G	T	G	G	T	G	K	T	G	T	T	G	G	T	T	T	K	T	T	T	G	G	T	T	T	G	G	T	G	G	T	T	G	G	T	G	G	T	T	T	T	T	T	G	K	G	G	G	G	G	T	T	G	G	G	G	T	G	T	G	G	G	T	G	G	G	G	T	G	G	G	T	T	T	G	T	G	G	G	G	G	T	T	G	G	T	G	G	T	T	T	G	G	T	T	G	G	G	G	G	T	T	G	G	G	G	G	T	G	T	T	G	T	G	G	G	G	T	T	G	T	G	T	G	G	T	G	G	T	T	T	T	G	G	G	T	G	G	T	G	G	T	G	G	T	G	G	G	G	G	G	T	T	T	G	T	G	G	G	G	G	G	G	G	G	G	T	G	G	T	T	T	T	G	G	T	T	G	T	T	T	G	G	G	G	G	G	T	G	G	T	T	G	T	T	G	T	T	T	G	T	G	G	T	G	T	T	G	G	T	G	G	G	G	T	T	T	G	G	G	G	G	T	G	G	G	G	G	T	G	G	G	T	G	G	G	G	G	G	G	G	G	G	G	T	G	T	K	T	G	G	G	T	G	T	G	G	G	T	T	G	T	G	G	G	T	T	K	T	T	T	G	G	G	G	G	T	G	G	G	G	G	G	G	T	G	T	T	G	T	G	G	G	G	G	G	G	G	G	G	T	G	G	G	T	G	T	K	T	K	G	G	G	T	G	G	T	T	G	T	G	G	G	T	G	T	G	G	T	G	T	T	T	T	T	G	T	G	G	G	G	G	T	G	G	G	G	G	G	T	G	T	T	T	T	G	T	G	G	G	G	G	G	G	G	G	G	T	G	G	G	G	G	G	G	G	G	T	G	T	T	G	G	T	T	G	T	G	G	T	T	T	K	T	T	G	T	T	G	T	G	G	T	T	G	G	T	G	G	G	G	T	G	T	G	T	G	T	T	G	G	T	G	G	G	G	G	G	G	G	T	T	K	T	G	G	G	T	G	G	T	G	G	G
S3A_1878007	A/G	3A	1878007	+	NA	NA	NA	NA	NA	NA	A	G	A	G	A	A	A	A	A	A	A	A	A	A	A	A	A	A	A	A	G	A	A	A	A	G	A	A	G	A	A	A	A	A	A	A	A	A	G	A	A	A	A	A	A	A	G	A	A	G	A	A	A	A	A	G	A	G	A	G	A	G	A	G	A	G	A	A	A	A	A	G	A	A	A	A	A	A	A	G	A	A	G	A	A	A	A	G	R	A	A	A	A	G	G	A	G	A	G	G	G	A	A	A	G	A	A	G	R	A	G	G	A	A	A	A	A	A	A	G	A	A	A	A	A	A	G	A	A	G	A	A	A	A	A	A	A	A	G	A	A	A	G	A	A	A	G	A	G	G	R	A	R	A	G	A	A	A	G	G	A	A	A	A	A	A	G	A	G	G	G	A	G	A	A	A	G	A	A	G	A	R	G	A	G	G	A	A	G	G	G	R	G	G	G	A	A	G	G	G	A	A	G	A	A	G	G	A	A	G	R	A	G	G	G	G	G	G	A	A	A	A	A	A	A	G	G	A	A	A	A	G	A	G	A	A	A	G	A	A	A	A	G	A	A	A	G	G	G	A	G	A	R	A	A	A	G	G	A	A	G	A	A	G	G	G	A	A	G	G	A	A	A	A	A	G	G	A	A	A	A	A	G	A	G	G	A	G	A	A	A	A	G	G	A	G	A	G	A	A	G	A	A	G	G	G	G	A	A	A	G	A	A	G	A	A	G	A	A	G	A	A	A	A	A	A	R	G	G	A	G	A	A	A	A	A	A	A	A	A	A	G	A	A	G	G	G	A	A	A	G	G	A	G	G	G	A	A	A	A	A	A	G	A	A	G	G	A	G	G	A	G	G	G	A	G	A	A	G	A	G	G	A	A	G	A	A	A	A	G	G	G	A	A	A	A	A	G	A	A	A	A	A	G	A	A	A	G	A	A	A	A	A	A	A	A	A	A	A	G	A	G	R	G	A	A	A	G	A	G	A	R	A	G	G	A	G	A	A	A	G	G	G	G	G	G	A	A	A	A	A	G	A	A	A	A	A	A	A	G	A	G	G	A	G	R	A	A	A	A	A	A	A	A	A	G	A	A	A	G	A	G	G	G	R	A	A	A	G	A	R	G	G	A	G	A	A	A	G	A	G	A	A	G	A	R	G	G	G	G	A	G	A	A	A	A	A	G	A	A	A	A	A	A	G	A	G	G	G	G	A	G	A	A	A	A	A	A	A	A	A	A	G	A	A	A	A	A	A	A	A	A	G	A	G	G	A	A	G	G	A	G	A	A	G	G	G	G	G	G	A	G	A	A	G	A	A	G	G	A	A	G	A	A	A	A	G	A	G	A	G	A	G	G	A	A	G	A	A	A	A	A	A	A	A	G	G	R	G	A	A	A	G	A	A	G	A	A	A
S3A_1981745	A/C	3A	1981745	+	NA	NA	NA	NA	NA	NA	A	A	A	A	A	A	A	A	A	A	A	A	M	A	A	A	A	A	A	A	A	A	A	A	A	A	A	A	A	A	A	A	A	M	A	A	A	A	A	A	A	A	A	A	A	M	A	M	A	A	A	A	A	A	A	A	A	A	A	M	A	A	A	A	A	A	M	A	M	C	A	A	A	C	A	A	A	A	M	A	A	A	A	M	A	A	A	A	A	A	A	C	A	A	A	A	A	A	A	A	A	A	M	A	A	A	M	A	A	A	A	A	C	M	A	A	A	A	A	A	A	A	A	A	A	C	A	A	A	A	A	A	A	A	A	A	A	A	A	A	A	A	A	A	A	A	A	A	A	A	A	A	A	A	A	A	A	A	A	A	A	A	A	A	A	A	A	M	A	A	A	A	A	A	A	A	A	M	A	A	M	A	A	A	A	A	M	A	C	A	A	A	A	A	A	A	A	A	A	A	M	A	A	A	A	A	A	A	A	A	M	A	A	A	A	A	A	A	A	A	C	A	A	A	C	A	A	A	A	A	A	A	A	A	A	A	A	A	A	A	A	A	A	A	A	A	A	A	A	A	A	A	A	A	A	A	A	A	A	M	A	A	A	A	A	A	A	A	A	A	A	A	A	A	A	A	A	A	A	A	M	M	A	A	A	A	A	A	A	A	A	A	A	A	A	A	A	A	A	A	A	A	A	A	A	A	A	A	A	A	A	A	A	C	A	A	A	A	A	A	A	A	A	A	A	A	A	A	A	A	A	A	A	A	A	A	A	A	A	A	A	A	A	A	A	A	A	A	A	A	A	A	A	A	A	A	A	A	A	A	M	M	A	A	A	A	A	A	A	A	A	A	A	A	A	M	A	A	A	A	A	A	A	A	M	M	C	C	A	A	A	A	A	A	A	A	A	A	A	A	A	A	A	A	A	A	A	C	M	A	A	A	A	A	A	A	A	A	A	A	A	M	A	M	A	A	A	A	A	A	A	A	A	A	A	A	A	A	A	A	A	A	A	A	C	A	A	A	C	M	A	A	A	A	M	M	A	A	A	A	A	A	A	A	A	A	A	A	A	M	A	A	A	M	M	A	A	A	A	A	A	A	A	M	A	A	A	A	A	A	A	A	A	A	A	A	A	A	A	C	A	A	A	A	A	A	A	A	A	A	A	A	M	A	A	C	M	A	A	A	M	A	M	M	A	A	A	A	A	A	A	A	A	A	A	A	A	A	A	A	A	A	A	A	A	A	A	A	A	A	A	A	A	A	A	A	A	A	A	A	A	A	A	A	A	A	A	A	A	A	A	A	A	A	A	A	A	A	A	A	A	A	A	A	A	A	A	A	A	A	A	A	A	A	A	A	A	A	A	A	A	A	C	A	A	A	A	M	A	A	A	A	A	A	A	A	A	M	A
S3A_1981757	C/T	3A	1981757	+	NA	NA	NA	NA	NA	NA	C	C	C	C	C	C	C	C	C	C	C	C	Y	C	C	C	C	C	C	C	C	C	C	C	C	C	C	C	C	C	C	C	C	Y	C	C	C	C	C	C	C	C	C	C	C	Y	C	Y	C	C	C	C	C	C	C	C	C	C	C	Y	C	C	C	C	C	C	Y	C	Y	T	C	C	C	T	C	C	C	C	Y	C	C	C	C	Y	C	C	C	C	C	C	C	T	C	C	C	C	C	C	C	C	C	C	Y	C	C	C	Y	C	C	C	C	C	T	Y	C	C	C	C	C	C	C	C	C	C	C	T	C	C	C	C	C	C	C	C	C	C	C	C	C	C	C	C	C	C	C	C	C	C	C	C	C	C	C	C	C	C	C	C	C	C	C	C	C	C	C	C	C	Y	C	C	C	C	C	C	C	C	C	Y	C	C	Y	C	C	C	C	C	Y	C	T	C	C	C	C	C	C	C	C	C	C	C	Y	C	C	C	C	C	C	C	C	C	Y	C	C	C	C	C	C	C	C	C	T	C	C	C	T	C	C	C	C	C	C	C	C	C	C	C	C	C	C	C	C	C	C	C	C	C	C	C	C	C	C	C	C	C	C	C	C	C	C	Y	C	C	C	C	C	C	C	C	C	C	C	C	C	C	C	C	C	C	C	C	Y	Y	C	C	C	C	C	C	C	C	C	C	C	C	C	C	C	C	C	C	C	C	C	C	C	C	C	C	C	C	C	C	C	T	C	C	C	C	C	C	C	C	C	C	C	C	C	C	C	C	C	C	C	C	C	C	C	C	C	C	C	C	C	C	C	C	C	C	C	C	C	C	C	C	C	C	C	C	C	C	Y	Y	C	C	C	C	C	C	C	C	C	C	C	C	C	Y	C	C	C	C	C	C	C	C	Y	Y	T	T	C	C	C	C	C	C	C	C	C	C	C	C	C	C	C	C	C	C	C	T	Y	C	C	C	C	C	C	C	C	C	C	C	C	Y	C	Y	C	C	C	C	C	C	C	C	C	C	C	C	C	C	C	C	C	C	C	C	T	C	C	C	T	Y	C	C	C	C	Y	Y	C	C	C	C	C	C	C	C	C	C	C	C	C	Y	C	C	C	Y	Y	C	C	C	C	C	C	C	C	Y	C	C	C	C	C	C	C	C	C	C	C	C	C	C	C	T	C	C	C	C	C	C	C	C	C	C	C	C	Y	C	C	T	Y	C	C	C	Y	C	Y	Y	C	C	C	C	C	C	C	C	C	C	C	C	C	C	C	C	C	C	C	C	C	C	C	C	C	C	C	C	C	C	C	C	C	C	C	C	C	C	C	C	C	C	C	C	C	C	C	C	C	C	C	C	C	C	C	C	C	C	C	C	C	C	C	C	C	C	C	C	C	C	C	C	C	C	C	C	C	C	T	C	C	C	C	Y	C	C	C	C	C	C	C	C	C	Y	C
S3A_1981759	G/A	3A	1981759	+	NA	NA	NA	NA	NA	NA	G	A	G	A	G	G	G	G	G	G	G	G	G	G	G	G	G	G	G	G	A	G	G	G	G	A	G	G	A	G	G	G	G	G	G	G	G	G	A	G	G	G	G	G	G	G	A	G	G	A	G	G	G	G	G	A	G	A	G	R	G	A	G	A	G	A	G	G	G	G	G	A	G	G	G	G	G	G	G	A	G	G	A	G	G	G	G	A	G	G	G	G	G	A	A	G	A	G	A	A	A	G	G	G	A	G	G	R	R	G	A	R	G	G	G	G	G	G	G	A	G	G	G	G	G	G	A	G	G	A	G	G	G	G	G	G	G	G	A	G	G	G	A	G	G	G	A	G	A	A	R	G	R	G	A	G	G	G	A	A	G	G	G	G	G	G	A	G	A	A	A	G	A	G	G	G	A	G	G	A	G	R	A	G	A	A	G	G	G	A	A	R	A	A	A	G	G	A	A	A	G	G	A	G	G	A	A	G	G	A	G	G	A	A	A	A	A	A	G	R	G	G	G	G	G	A	A	G	G	G	G	A	G	A	G	G	G	A	G	G	G	G	A	G	G	G	A	A	A	G	A	G	G	G	G	G	A	A	G	G	A	G	G	A	A	A	G	G	A	A	G	G	G	G	G	A	A	G	G	G	G	R	A	G	A	A	G	A	G	G	G	G	A	A	G	A	G	A	G	G	R	G	G	A	A	A	A	G	G	G	A	G	G	G	G	G	A	G	G	A	G	G	G	G	G	G	R	A	A	G	A	G	G	G	G	G	G	G	G	G	G	A	G	G	A	A	A	G	G	G	A	A	G	R	A	A	G	G	G	G	G	G	A	G	G	A	A	G	A	A	G	A	A	A	G	R	G	G	A	G	A	A	G	G	G	G	G	G	G	A	G	A	G	G	G	G	G	A	G	G	G	G	R	A	G	G	G	G	G	G	G	G	G	G	G	G	G	G	G	A	G	R	R	R	G	G	G	A	G	A	G	G	G	A	A	G	A	G	G	G	A	A	R	A	G	A	G	G	G	G	G	A	G	G	G	G	G	G	G	A	G	A	A	G	A	R	G	G	G	G	G	G	G	G	G	A	G	G	G	A	G	A	R	R	A	G	G	G	A	G	G	A	A	G	A	G	G	G	A	G	A	G	G	A	G	R	A	A	A	A	G	A	G	G	G	G	G	A	G	G	G	G	G	G	A	G	A	A	A	A	G	A	G	G	G	G	G	G	G	G	G	G	A	G	G	G	G	G	G	G	G	G	A	G	A	A	G	G	A	A	G	A	G	G	A	A	A	A	A	A	G	A	R	G	A	G	G	A	A	G	G	A	G	G	G	G	A	G	A	G	A	G	A	A	G	G	A	G	G	G	G	G	G	G	G	A	A	R	A	G	G	G	A	G	G	A	G	G	G
S3A_2521946	C/A	3A	2521946	+	NA	NA	NA	NA	NA	NA	C	A	C	C	C	C	C	C	C	C	C	C	C	C	C	C	C	C	C	C	C	C	C	C	C	C	C	C	C	C	C	C	C	C	C	C	C	C	A	C	C	C	C	C	C	C	C	C	C	C	C	C	C	C	C	C	C	C	C	C	C	M	C	A	C	C	C	C	C	C	C	C	C	C	C	C	C	C	C	A	C	C	A	C	C	C	C	A	C	C	C	C	C	C	C	C	C	C	C	C	C	C	C	C	M	C	C	M	M	C	A	C	C	C	C	C	C	C	C	C	C	C	C	C	C	C	C	C	C	C	C	C	C	C	C	C	C	C	A	C	C	C	A	C	C	C	C	C	C	A	M	C	C	C	C	C	C	C	C	C	C	C	C	C	C	C	C	C	C	M	C	C	C	C	C	C	C	C	C	C	C	M	C	C	C	C	C	C	C	M	M	A	C	C	M	C	C	C	C	C	C	C	C	C	C	A	C	C	C	C	C	C	M	A	M	M	C	C	C	C	C	C	C	C	C	C	C	C	C	C	C	C	C	C	C	C	C	C	C	C	C	C	C	C	C	C	C	C	C	C	A	C	C	C	C	C	C	A	C	C	A	C	C	A	A	M	C	C	C	A	C	C	C	C	C	A	C	C	C	C	C	C	C	C	C	M	C	A	C	C	C	C	M	C	C	C	C	A	C	C	C	C	C	C	A	C	A	C	C	C	C	C	C	C	C	C	C	C	C	C	C	C	C	C	C	C	C	A	C	C	C	C	C	C	C	C	C	C	C	C	C	C	C	C	A	C	M	C	C	C	A	C	C	C	C	C	C	C	C	C	C	C	C	C	C	C	C	C	C	C	C	A	C	C	C	C	C	C	M	C	C	A	C	C	A	C	C	C	C	C	C	M	C	C	C	C	C	C	C	C	C	C	C	C	C	C	C	C	C	C	C	C	C	C	C	C	C	C	C	C	C	M	C	M	C	C	C	C	C	C	C	C	C	M	A	C	C	C	C	C	A	C	C	A	C	C	C	C	C	C	C	C	C	C	C	C	C	C	C	C	C	C	M	C	C	C	C	C	C	C	C	C	C	C	C	C	C	C	C	C	C	C	C	C	C	C	C	C	C	C	C	C	A	C	A	C	C	C	C	C	C	C	C	C	C	C	C	C	A	C	C	C	C	C	C	C	C	C	C	C	C	C	C	C	C	C	C	C	C	C	C	A	C	C	C	C	C	C	C	C	C	C	C	C	C	C	C	C	C	C	C	C	C	C	C	C	C	C	M	C	C	C	C	C	C	C	C	C	A	C	C	A	C	C	C	C	C	C	C	C	C	C	C	C	C	C	C	C	C	C	C	C	M	C	C	C	C	C	C	C	C	C	C	C	C	C	C	C	C	C	C	C	C	C	C	C	C	C	C
S3A_2907060	G/A	3A	2907060	+	NA	NA	NA	NA	NA	NA	G	G	G	G	G	G	G	G	G	A	G	G	G	G	G	G	G	G	G	G	G	G	G	G	G	G	G	G	G	A	G	G	G	G	G	G	A	G	G	G	G	G	A	G	G	G	A	G	G	G	G	G	G	G	G	G	G	G	G	G	G	G	G	G	G	G	G	G	G	G	G	G	R	G	G	G	G	G	G	G	A	G	G	G	G	G	R	G	G	G	G	G	R	G	G	G	G	R	G	G	G	G	G	G	G	G	G	G	G	G	G	G	G	G	G	G	G	G	G	G	G	G	G	G	G	G	G	G	G	G	G	G	G	G	G	G	G	G	G	G	G	G	G	G	G	G	G	G	G	R	G	G	G	G	G	G	G	G	G	G	G	G	G	G	R	G	G	G	G	G	G	G	G	G	G	A	G	G	G	G	G	R	G	G	G	G	G	G	G	G	G	A	G	G	G	R	G	G	G	G	G	G	G	G	A	G	G	G	A	A	R	G	G	G	G	G	G	G	G	R	G	G	G	G	G	G	G	G	G	G	G	R	G	G	G	G	G	G	G	G	G	G	G	G	G	G	G	G	A	G	G	G	G	A	G	A	G	G	G	G	G	G	G	G	G	G	G	G	G	G	G	G	G	G	G	G	G	G	G	G	G	G	G	G	G	G	G	G	G	R	A	G	G	G	G	G	G	G	G	G	G	R	G	G	G	R	G	A	G	G	G	A	G	G	G	G	G	R	G	G	G	R	G	G	G	G	A	A	G	G	G	G	A	G	G	G	G	G	A	G	A	G	G	G	G	G	G	A	G	A	G	G	G	G	A	G	A	G	G	G	R	G	G	G	G	G	G	G	G	A	G	G	G	G	G	G	G	G	G	G	G	G	G	G	G	G	G	A	A	G	G	G	G	G	A	A	G	G	G	G	G	G	R	G	G	R	G	G	G	G	G	G	G	G	G	G	G	G	G	G	G	G	G	G	R	G	G	G	G	G	G	G	G	G	G	G	G	G	R	G	G	G	G	G	G	G	G	G	G	G	G	A	G	G	G	G	A	G	G	G	G	G	G	G	R	G	G	G	G	G	G	G	G	G	R	G	R	G	G	G	G	G	G	G	G	G	G	G	G	G	G	G	G	G	G	G	G	G	G	G	G	G	G	G	G	R	G	G	G	A	G	G	G	G	A	G	G	G	G	G	G	G	G	G	G	G	G	G	G	G	G	G	G	G	G	A	G	A	G	G	G	G	R	G	G	G	G	G	G	G	G	G	G	G	R	G	G	G	R	G	G	G	G	G	G	G	G	G	G	R	G	G	G	G	G	G	G	G	G	R	R	G	G	G	G	G	G	A	G	G	G	G	A	G	G	G	G	G	G	G	G	G	G	G	G	G	R	G	G	G	R	G	G	G	A	G	G	G	G
S3A_2907066	G/T	3A	2907066	+	NA	NA	NA	NA	NA	NA	G	G	G	G	G	G	G	G	G	T	G	G	G	G	G	G	G	G	G	G	G	G	G	G	G	G	G	G	G	T	G	G	G	G	G	G	T	G	G	G	G	G	T	G	G	G	T	G	G	G	G	G	G	G	G	G	G	G	G	G	G	G	G	G	G	G	G	G	G	G	G	G	K	G	G	G	G	G	G	G	T	G	G	G	G	G	K	G	G	G	G	G	K	G	G	G	G	K	G	G	G	G	G	G	G	G	G	G	G	G	G	G	G	G	G	G	G	G	G	G	G	G	G	G	G	G	G	G	G	G	G	G	G	G	G	G	G	G	G	G	G	G	G	G	G	G	G	G	G	K	G	G	G	G	G	G	G	G	G	G	G	G	G	G	K	G	G	G	G	G	G	G	G	G	G	T	G	G	G	G	G	K	G	G	G	G	G	G	G	G	G	T	G	G	G	K	G	G	G	G	G	G	G	G	T	G	G	G	T	T	K	G	G	G	G	G	G	G	G	K	G	G	G	G	G	G	G	G	G	G	G	K	G	G	G	G	G	G	G	G	G	G	G	G	G	G	G	G	T	G	G	G	G	T	G	T	G	G	G	G	G	G	G	G	G	G	G	G	G	G	G	G	G	G	G	G	G	G	G	G	G	G	G	G	G	G	G	G	G	K	T	G	G	G	G	G	G	G	G	G	G	K	G	G	G	K	G	T	G	G	G	T	G	G	G	G	G	K	G	G	G	K	G	G	G	G	T	T	G	G	G	G	T	G	G	G	G	G	T	G	T	G	G	G	G	G	G	T	G	T	G	G	G	G	T	G	T	G	G	G	K	G	G	G	G	G	G	G	G	T	G	G	G	G	G	G	G	G	G	G	G	G	G	G	G	G	G	T	T	G	G	G	G	G	T	T	G	G	G	G	G	G	K	G	G	K	G	G	G	G	G	G	G	G	G	G	G	G	G	G	G	G	G	G	K	G	G	G	G	G	G	G	G	G	G	G	G	G	K	G	G	G	G	G	G	G	G	G	G	G	G	T	G	G	G	G	T	G	G	G	G	G	G	G	K	G	G	G	G	G	G	G	G	G	K	G	K	G	G	G	G	G	G	G	G	G	G	G	G	G	G	G	G	G	G	G	G	G	G	G	G	G	G	G	G	K	G	G	G	T	G	G	G	G	T	G	G	G	G	G	G	G	G	G	G	G	G	G	G	G	G	G	G	G	G	T	G	T	G	G	G	G	K	G	G	G	G	G	G	G	G	G	G	G	K	G	G	G	K	G	G	G	G	G	G	G	G	G	G	K	G	G	G	G	G	G	G	G	G	K	K	G	G	G	G	G	G	T	G	G	G	G	T	G	G	G	G	G	G	G	G	G	G	G	G	G	K	G	G	G	K	G	G	G	T	G	G	G	G
S3A_2907094	G/A	3A	2907094	+	NA	NA	NA	NA	NA	NA	G	G	G	G	G	G	G	G	G	A	G	G	G	G	G	G	G	G	G	G	G	G	G	G	G	G	G	G	G	A	G	G	G	G	G	G	A	G	G	G	G	G	A	G	G	G	A	G	G	G	G	G	G	G	G	G	G	G	G	G	G	G	G	G	G	G	G	G	G	G	G	G	R	G	G	G	G	G	G	G	A	G	G	G	G	G	R	G	G	G	G	G	R	G	G	G	G	R	G	G	G	G	G	G	G	G	G	G	G	G	G	G	G	G	G	G	G	G	G	G	G	G	G	G	G	G	G	G	G	G	G	G	G	G	G	G	G	G	G	G	G	G	G	G	G	G	G	G	G	R	G	G	G	G	G	G	G	G	G	G	G	G	G	G	R	G	G	G	G	G	G	G	G	G	G	A	G	G	G	G	G	R	G	G	G	G	G	G	G	G	G	A	G	G	G	R	G	G	G	G	G	G	G	G	A	G	G	G	A	A	R	G	G	G	G	G	G	G	G	R	G	G	G	G	G	G	G	G	G	G	G	R	G	G	G	G	G	G	G	G	G	G	G	G	G	G	G	G	A	G	G	G	G	A	G	A	G	G	G	G	G	G	G	G	G	G	G	G	G	G	G	G	G	G	G	G	G	G	G	G	G	G	G	G	G	G	G	G	G	R	A	G	G	G	G	G	G	G	G	G	G	R	G	G	G	R	G	A	G	G	G	A	G	G	G	G	G	R	G	G	G	R	G	G	G	G	A	A	G	G	G	G	A	G	G	G	G	G	A	G	A	G	G	G	G	G	G	A	G	A	G	G	G	G	A	G	A	G	G	G	R	G	G	G	G	G	G	G	G	A	G	G	G	G	G	G	G	G	G	G	G	G	G	G	G	G	G	A	A	G	G	G	G	G	A	A	G	G	G	G	G	G	R	G	G	R	G	G	G	G	G	G	G	G	G	G	G	G	G	G	G	G	G	G	R	G	G	G	G	G	G	G	G	G	G	G	G	G	R	G	G	G	G	G	G	G	G	G	G	G	G	A	G	G	G	G	A	G	G	G	G	G	G	G	R	G	G	G	G	G	G	G	G	G	R	G	R	G	G	G	G	G	G	G	G	G	G	G	G	G	G	G	G	G	G	G	G	G	G	G	G	G	G	G	G	R	G	G	G	A	G	G	G	G	A	G	G	G	G	G	G	G	G	G	G	G	G	G	G	G	G	G	G	G	G	A	G	A	G	G	G	G	R	G	G	G	G	G	G	G	G	G	G	G	R	G	G	G	R	G	G	G	G	G	G	G	G	G	G	R	G	G	G	G	G	G	G	G	G	R	R	G	G	G	G	G	G	A	G	G	G	G	A	G	G	G	G	G	G	G	G	G	G	G	G	G	R	G	G	G	R	G	G	G	A	G	G	G	G
S3A_6054049	T/G	3A	6054049	+	NA	NA	NA	NA	NA	NA	T	T	T	T	T	T	G	T	T	T	T	T	T	K	T	T	T	T	T	T	T	T	G	T	T	T	T	T	T	T	T	G	T	T	T	T	T	T	K	T	T	T	T	T	T	T	T	T	T	T	T	T	T	T	K	T	T	T	G	T	T	T	T	T	T	T	T	T	T	T	T	T	T	T	T	K	T	T	T	T	T	T	T	T	K	T	T	T	K	T	K	T	T	T	T	T	T	T	T	T	T	T	T	T	T	K	T	T	T	T	T	T	G	T	T	T	G	T	T	T	T	T	T	T	T	T	K	T	T	T	T	T	T	T	T	T	T	T	T	T	T	T	G	T	T	T	T	T	T	T	T	G	T	T	T	T	T	T	T	T	T	K	T	T	T	K	T	T	T	G	T	T	T	T	G	T	T	T	T	T	T	K	T	T	T	T	T	T	T	T	T	T	T	T	T	T	T	T	T	T	T	T	T	T	T	T	T	K	T	G	K	T	T	T	T	T	T	T	K	T	T	T	T	T	T	G	T	T	T	T	T	T	T	T	T	T	T	T	T	T	T	T	T	T	T	T	T	T	T	T	T	T	T	T	T	T	T	T	T	T	T	G	G	T	T	T	T	T	T	T	T	T	T	T	T	T	G	T	T	T	T	T	G	T	T	T	T	G	T	T	T	T	T	T	T	G	T	T	T	T	T	T	T	G	T	T	T	T	T	K	G	T	T	T	T	T	T	T	T	T	T	T	G	T	T	T	T	T	T	T	T	T	T	T	T	T	T	T	T	T	T	T	T	T	T	T	T	T	T	T	K	T	T	T	T	T	T	T	T	T	T	T	T	T	T	T	T	T	T	T	K	T	T	T	T	K	T	T	K	T	T	T	T	T	T	T	T	T	T	T	T	T	T	T	T	T	G	T	T	T	T	T	K	T	T	T	T	K	T	T	T	T	T	T	T	T	T	T	T	T	T	G	T	T	T	T	T	K	T	T	T	T	T	T	T	T	T	G	T	T	T	T	T	T	T	G	T	T	T	T	T	T	G	G	T	T	T	T	T	T	T	T	T	T	K	T	T	T	T	T	T	K	T	K	T	T	T	T	T	T	T	T	T	T	T	T	T	T	T	T	T	G	T	T	T	T	T	T	T	T	T	T	T	T	T	T	T	T	T	T	T	T	T	T	T	T	T	T	T	T	T	T	T	T	T	T	T	T	T	T	T	T	T	T	T	T	T	T	T	K	T	T	T	T	T	T	T	T	T	T	T	T	T	T	T	T	T	T	T	T	T	T	T	T	T	T	T	T	T	T	T	T	T	T	T	T	T	T	T	T	T	T	T	T	T	T	T	T	T	T	T	T	T	T	T	T	T	T	T	T	T	T	T	T	T	T	T	T	T	T	T	T	T	G	T	T	T	T	T
S3A_6054055	T/C	3A	6054055	+	NA	NA	NA	NA	NA	NA	T	T	T	T	T	T	C	T	T	T	T	T	T	Y	T	T	T	T	T	T	T	T	C	T	T	T	T	T	T	T	T	C	T	T	T	T	T	T	Y	T	T	T	T	T	T	T	T	T	T	T	T	T	T	T	Y	T	T	T	C	T	T	T	T	T	T	T	T	T	T	T	T	T	T	T	T	Y	T	T	T	T	T	T	T	T	Y	T	T	T	Y	T	Y	T	T	T	T	T	T	T	T	T	T	T	T	T	T	Y	T	T	T	T	T	T	C	T	T	T	C	T	T	T	T	T	T	T	T	T	Y	T	T	T	T	T	T	T	T	T	T	T	T	T	T	T	C	T	T	T	T	T	T	T	T	C	T	T	T	T	T	T	T	T	T	Y	T	T	T	Y	T	T	T	C	T	T	T	T	C	T	T	T	T	T	T	Y	T	T	T	T	T	T	T	T	T	T	T	T	T	T	T	T	T	T	T	T	T	T	T	T	T	Y	T	C	Y	T	T	T	T	T	T	T	Y	T	T	T	T	T	T	C	T	T	T	T	T	T	T	T	T	T	T	T	T	T	T	T	T	T	T	T	T	T	T	T	T	T	T	T	T	T	T	T	T	T	T	C	C	T	T	T	T	T	T	T	T	T	T	T	T	T	C	T	T	T	T	T	C	T	T	T	T	C	T	T	T	T	T	T	T	C	T	T	T	T	T	T	T	C	T	T	T	T	T	Y	C	T	T	T	T	T	T	T	T	T	T	T	C	T	T	T	T	T	T	T	T	T	T	T	T	T	T	T	T	T	T	T	T	T	T	T	T	T	T	T	Y	T	T	T	T	T	T	T	T	T	T	T	T	T	T	T	T	T	T	T	Y	T	T	T	T	Y	T	T	Y	T	T	T	T	T	T	T	T	T	T	T	T	T	T	T	T	T	C	T	T	T	T	T	Y	T	T	T	T	Y	T	T	T	T	T	T	T	T	T	T	T	T	T	C	T	T	T	T	T	Y	T	T	T	T	T	T	T	T	T	C	T	T	T	T	T	T	T	C	T	T	T	T	T	T	C	C	T	T	T	T	T	T	T	T	T	T	Y	T	T	T	T	T	T	Y	T	Y	T	T	T	T	T	T	T	T	T	T	T	T	T	T	T	T	T	C	T	T	T	T	T	T	T	T	T	T	T	T	T	T	T	T	T	T	T	T	T	T	T	T	T	T	T	T	T	T	T	T	T	T	T	T	T	T	T	T	T	T	T	T	T	T	T	Y	T	T	T	T	T	T	T	T	T	T	T	T	T	T	T	T	T	T	T	T	T	T	T	T	T	T	T	T	T	T	T	T	T	T	T	T	T	T	T	T	T	T	T	T	T	T	T	T	T	T	T	T	T	T	T	T	T	T	T	T	T	T	T	T	T	T	T	T	T	T	T	T	T	C	T	T	T	T	T
S3A_6797599	T/G	3A	6797599	+	NA	NA	NA	NA	NA	NA	T	G	T	G	T	T	T	T	T	T	T	T	T	T	T	T	T	T	T	T	G	T	T	T	T	G	T	T	G	T	T	T	T	T	T	T	T	T	G	T	T	G	T	T	T	T	G	T	T	G	T	T	T	T	T	G	T	G	T	G	T	G	T	G	T	G	T	T	T	T	T	G	T	T	T	T	T	T	T	G	T	T	G	T	T	G	T	G	T	T	T	T	T	G	G	T	G	T	G	G	G	T	T	T	G	T	T	G	G	T	G	T	T	T	T	T	T	T	T	G	T	T	T	T	T	T	G	T	T	G	T	T	T	T	T	T	T	T	G	T	T	T	G	T	T	T	G	T	G	G	K	T	T	T	G	T	T	T	G	G	T	T	T	T	T	T	G	T	G	G	G	T	G	T	T	T	G	T	T	G	T	G	G	T	G	G	T	T	G	G	G	G	G	G	G	T	T	G	G	G	T	T	G	T	T	G	G	T	T	G	K	T	G	G	G	G	G	G	T	T	T	T	T	T	T	G	G	T	T	T	T	G	T	G	T	T	T	G	T	T	T	T	G	T	T	T	G	G	K	T	G	T	T	T	T	T	G	G	T	T	G	T	T	G	G	G	T	T	G	G	T	T	T	T	T	G	G	T	T	T	T	G	G	T	G	G	T	G	T	T	T	T	G	G	T	G	T	G	T	T	G	T	T	G	G	G	G	T	T	T	G	T	T	G	T	T	K	T	T	G	T	T	T	T	T	T	T	G	G	T	G	T	T	T	T	T	T	T	T	T	T	G	T	T	G	G	G	T	T	T	G	G	T	G	G	G	T	T	T	T	T	T	G	T	T	G	G	T	G	G	T	G	G	G	T	G	T	T	G	T	G	G	T	T	G	T	T	T	T	G	G	G	T	T	T	T	T	G	T	T	T	T	K	G	T	T	T	G	T	T	T	T	T	T	T	T	T	T	T	G	T	G	G	G	T	T	T	G	T	G	T	T	T	G	G	T	G	T	T	T	G	G	T	G	G	G	T	T	T	T	T	G	T	T	T	T	T	T	T	G	T	G	G	T	G	T	T	T	T	T	T	T	T	T	T	G	T	T	T	G	T	G	K	G	G	T	T	T	G	T	T	G	G	T	G	T	T	T	G	T	G	T	T	G	T	T	G	G	G	G	T	G	K	T	T	T	T	G	T	T	T	T	T	T	G	T	G	G	G	G	T	G	T	T	T	T	T	T	T	T	T	T	G	T	T	T	T	T	T	T	T	T	T	T	G	G	T	T	G	G	T	G	T	T	G	G	G	G	G	G	T	G	K	T	G	T	T	G	G	T	T	G	T	T	T	T	G	T	G	T	G	T	T	G	T	T	G	T	T	T	T	T	T	T	T	G	G	T	G	T	T	T	G	T	T	G	T	T	T
S3A_6860636	T/C	3A	6860636	+	NA	NA	NA	NA	NA	NA	T	C	T	C	T	T	T	T	T	T	T	T	T	T	T	Y	T	T	T	T	C	T	T	T	T	C	T	T	C	T	T	T	T	T	T	T	T	T	C	T	T	C	T	T	T	T	C	T	T	C	T	T	T	T	T	C	T	C	T	C	T	C	T	C	T	C	T	Y	T	Y	T	C	T	T	T	T	T	T	T	T	T	T	C	T	T	T	T	C	T	T	T	T	T	C	C	T	C	T	C	C	C	T	T	T	C	T	T	C	T	T	C	T	T	T	T	Y	T	Y	T	C	T	T	T	T	T	T	C	T	T	C	T	T	T	T	T	T	T	T	C	T	T	T	C	T	T	T	Y	T	C	C	T	T	T	T	C	T	T	T	C	C	T	T	T	T	T	T	C	T	C	C	Y	T	C	T	T	T	C	T	T	C	T	T	C	T	C	C	T	T	C	C	C	T	C	C	C	T	T	C	C	C	T	T	Y	T	Y	C	Y	T	T	C	T	T	C	C	C	C	C	C	T	T	T	T	T	T	T	C	C	Y	T	T	T	C	T	C	T	T	T	C	T	T	T	T	C	T	T	T	C	C	C	T	C	T	Y	T	T	T	C	Y	T	T	C	C	T	C	C	C	T	T	C	C	T	T	T	T	T	C	C	T	T	T	T	T	C	T	C	C	T	C	Y	T	T	T	C	C	T	C	T	C	T	T	C	T	T	C	C	C	C	T	T	T	C	T	T	C	T	T	Y	T	T	C	T	T	T	T	T	T	T	C	C	T	C	T	T	T	T	T	T	T	T	T	T	T	T	T	C	C	C	T	T	T	C	C	T	C	C	C	T	T	T	Y	T	T	C	T	T	C	C	T	C	T	T	C	C	C	T	C	T	Y	Y	T	C	C	T	T	C	T	C	T	T	C	C	C	T	T	T	T	T	T	T	T	T	T	T	C	T	Y	T	Y	T	T	T	T	T	T	T	T	T	T	T	C	T	C	Y	C	T	T	T	C	T	C	T	T	T	C	C	T	C	T	T	T	Y	C	T	C	C	C	T	T	T	T	T	C	T	T	T	T	T	T	T	C	T	C	C	T	Y	T	T	T	T	T	T	T	T	Y	T	Y	T	T	T	C	T	C	Y	C	T	T	T	T	C	Y	T	C	C	T	C	T	T	T	C	T	C	T	C	C	T	T	C	C	T	C	T	C	T	T	T	T	T	C	T	T	T	T	T	T	C	T	C	C	C	C	T	C	Y	T	T	T	T	T	T	T	T	T	C	T	T	T	T	T	T	T	T	T	C	T	C	C	T	T	C	C	T	Y	T	T	C	C	C	T	C	C	T	C	T	T	Y	T	T	C	C	T	T	C	T	T	T	T	C	T	C	T	C	T	T	C	T	T	C	T	T	T	T	T	T	T	T	C	C	T	C	Y	T	T	C	T	T	C	T	T	Y
S3A_6967047	C/G	3A	6967047	+	NA	NA	NA	NA	NA	NA	C	C	C	C	G	G	C	C	C	C	C	C	C	C	S	C	C	C	C	S	C	C	C	C	C	C	C	C	C	C	S	C	C	G	C	C	C	C	C	C	C	C	C	C	C	S	C	C	C	C	C	C	C	C	C	C	C	C	C	C	C	C	C	C	S	C	C	C	G	G	C	C	C	S	S	C	C	S	C	C	C	C	C	C	C	C	C	C	C	C	C	G	C	C	C	C	C	C	C	C	C	C	G	G	C	C	C	C	S	C	C	C	C	C	C	C	G	C	C	C	C	C	C	C	S	C	C	C	C	C	C	C	C	C	G	C	C	C	C	C	S	C	C	C	C	C	C	C	C	C	C	G	C	C	C	S	C	C	C	C	S	C	C	C	C	C	C	C	C	C	C	C	C	C	C	C	C	S	C	C	C	C	C	C	C	C	C	C	C	C	C	C	C	C	C	C	C	C	C	C	C	C	C	C	C	C	C	C	C	C	C	C	C	C	C	C	C	C	C	C	C	C	C	C	C	C	C	C	C	C	C	C	S	C	S	C	C	C	C	S	C	C	C	C	C	C	C	C	C	S	C	C	C	S	C	G	C	C	C	S	C	G	C	C	C	C	C	C	C	C	S	C	C	C	C	C	C	C	C	C	C	C	C	C	C	C	C	C	C	C	C	S	C	C	C	C	C	C	C	C	C	S	S	C	C	C	C	G	C	C	C	C	C	C	C	G	C	C	S	C	C	C	S	C	S	C	C	C	C	C	C	G	C	C	S	G	C	G	C	C	C	C	S	C	C	C	C	C	G	C	C	C	C	C	C	C	C	C	S	C	C	C	C	C	G	C	C	C	C	C	C	C	C	C	C	C	S	C	C	C	C	C	C	S	C	C	G	C	C	C	C	C	C	C	C	C	C	C	C	C	C	C	C	C	C	C	C	C	C	C	C	C	C	G	C	C	C	C	C	C	C	C	C	C	C	S	C	C	G	C	C	C	C	C	C	C	C	C	S	C	C	C	S	C	C	C	C	S	C	S	C	C	C	C	C	G	C	C	C	C	C	C	C	C	C	S	C	C	C	S	C	C	C	S	G	C	S	C	C	C	C	C	C	C	C	C	G	C	C	C	S	C	C	G	C	G	C	C	C	C	C	C	C	C	C	C	C	C	C	C	C	C	C	C	G	C	C	C	C	C	C	C	C	C	C	C	C	C	C	C	C	C	C	C	G	C	C	C	C	S	C	C	C	C	S	C	C	C	C	C	C	C	C	C	C	C	C	C	C	C	C	C	C	C	C	C	C	C	C	C	C	C	C	C	C	C	C	C	C	C	C	C	C	C	G	C	C	C	C	C	C	C	C	C	G	C	C	C	S	C	C	C	G	C	C	C	C	C	C	C	C	C	C	C	C	C	G	C	C
S3A_7195768	G/A	3A	7195768	+	NA	NA	NA	NA	NA	NA	G	G	G	G	G	G	G	G	G	G	G	G	G	G	G	G	G	G	G	G	A	G	G	G	G	G	G	G	G	G	G	G	G	G	G	G	G	G	A	G	G	G	G	G	G	G	G	G	G	G	G	G	G	G	G	G	G	G	G	G	G	G	G	G	G	G	G	G	G	G	G	G	G	G	G	G	G	G	G	R	G	G	G	G	G	G	G	G	R	G	G	G	G	G	G	G	G	G	G	G	G	G	G	G	A	G	G	A	R	G	G	G	G	G	G	G	G	G	G	G	G	G	G	G	G	G	R	G	G	G	G	G	G	G	G	G	G	G	G	G	G	G	G	G	G	G	G	G	R	G	R	G	G	G	G	G	G	G	G	G	G	G	G	G	G	G	G	G	G	G	G	G	G	G	G	G	G	G	G	G	G	G	G	G	A	G	G	G	G	G	G	G	G	G	G	G	G	G	G	G	G	G	G	G	G	G	G	G	G	G	G	G	G	G	G	G	A	G	G	G	G	G	G	G	G	G	A	G	G	G	G	G	G	A	G	G	G	R	G	G	G	G	G	G	G	G	A	A	G	G	G	G	G	G	G	G	G	G	G	G	G	G	G	G	G	G	G	G	G	G	G	G	G	G	G	G	G	G	G	G	G	G	A	G	A	A	G	G	G	G	G	G	G	G	G	A	G	G	G	G	A	G	G	G	G	G	G	G	G	G	A	G	G	G	G	G	A	G	G	G	G	G	G	G	G	G	G	A	G	G	A	G	G	G	G	G	G	G	G	G	G	G	G	G	G	G	G	G	G	G	G	A	G	G	G	A	G	G	G	G	G	G	A	G	G	G	A	G	G	G	G	G	G	G	G	R	G	G	G	G	G	A	G	G	R	G	G	G	G	A	A	A	G	G	G	G	G	G	G	G	G	G	G	G	G	G	G	G	G	G	G	G	G	G	G	G	G	G	G	G	G	G	G	G	G	G	G	G	G	G	G	G	G	G	G	G	A	G	G	G	G	G	G	G	G	G	G	G	G	G	G	G	G	G	G	G	G	G	G	G	G	G	G	G	G	G	G	G	G	G	G	G	G	G	G	G	G	G	G	G	G	G	G	G	G	G	G	G	G	G	G	A	G	G	G	G	G	G	G	G	G	G	G	G	G	G	G	G	G	G	G	G	G	G	G	G	G	G	G	G	G	G	G	G	G	G	R	G	G	G	G	G	G	G	G	G	G	G	G	G	G	G	G	G	G	G	G	G	G	G	G	G	G	G	G	G	G	G	G	G	G	G	G	G	G	G	G	G	G	G	G	G	G	G	G	G	G	G	G	G	G	G	G	G	G	G	G	G	G	G	A	G	G	G	G	G	G	G	G	G	G	G	G	G	G	G	G	G	G	G	G	G	G	G	G	G	G	G	G
S3A_7336974	C/T	3A	7336974	+	NA	NA	NA	NA	NA	NA	C	Y	C	T	C	C	C	C	C	C	C	C	C	C	C	C	C	C	C	C	C	C	C	C	C	T	C	C	T	C	C	C	C	C	C	C	C	C	C	C	C	T	C	C	C	C	T	C	C	T	C	C	C	C	C	T	C	T	C	T	C	T	C	T	C	T	C	C	C	C	C	T	C	C	C	C	C	C	C	C	C	C	Y	C	C	C	C	T	C	C	C	C	C	T	T	C	T	C	T	T	T	C	C	C	C	C	C	C	C	C	Y	T	C	C	C	C	C	C	C	T	C	C	C	C	C	C	C	C	C	T	C	C	C	C	C	C	C	C	T	C	C	C	T	C	C	C	T	C	T	T	C	C	C	C	T	C	C	C	T	T	C	C	C	C	C	C	T	C	T	T	T	C	T	C	C	C	T	C	C	T	C	Y	T	C	Y	T	C	C	T	T	C	T	T	T	T	C	C	T	C	T	C	C	T	C	C	T	T	C	C	T	C	C	T	T	T	T	C	T	C	C	C	C	C	C	C	T	C	C	C	C	C	T	C	Y	C	C	C	C	C	C	C	C	T	C	C	C	C	C	T	C	T	C	C	C	C	C	T	T	C	C	Y	C	C	Y	T	T	C	C	T	T	C	C	C	C	C	T	C	C	C	C	C	C	C	C	C	C	C	Y	C	C	C	C	T	T	C	C	C	T	C	C	T	C	C	T	T	T	T	C	C	C	C	C	C	T	C	C	Y	C	C	T	C	C	C	C	C	C	C	C	T	C	Y	C	C	C	C	C	C	C	C	C	C	T	C	C	Y	T	T	C	C	C	T	C	C	T	T	C	C	C	C	C	C	C	C	C	C	T	C	C	T	T	C	T	T	T	C	Y	C	C	Y	C	T	C	C	C	C	C	C	C	C	C	Y	C	C	C	C	C	C	T	C	C	C	C	C	T	C	C	C	T	C	C	C	C	C	C	C	C	C	C	C	T	C	T	C	T	C	C	C	T	C	T	C	C	C	T	T	C	C	C	C	C	T	T	C	T	T	T	C	C	C	C	C	T	C	C	C	C	C	C	C	T	C	T	T	C	T	C	C	C	C	C	C	C	C	C	C	T	C	C	C	T	C	T	C	T	C	C	C	C	T	C	C	C	T	C	T	C	C	C	T	C	T	C	C	T	C	C	T	T	T	T	C	T	C	C	C	C	C	T	C	C	C	C	C	C	T	C	Y	T	T	T	C	T	C	C	C	C	C	C	C	C	C	C	T	C	C	C	C	C	C	C	C	C	T	C	C	T	C	C	T	T	C	T	C	C	T	T	T	C	T	T	C	T	Y	C	T	C	C	T	T	C	C	T	C	C	C	C	T	C	T	C	C	C	C	T	C	C	T	C	C	C	C	C	C	C	C	T	T	C	T	C	C	C	T	C	C	T	C	C	C
S3A_7337397	C/T	3A	7337397	+	NA	NA	NA	NA	NA	NA	C	C	C	C	C	C	C	C	C	C	C	C	C	C	C	C	C	C	C	C	C	C	C	C	C	C	C	C	C	C	C	C	C	C	C	C	C	C	C	C	C	C	C	C	C	C	C	C	C	C	C	C	C	C	C	C	C	C	C	C	C	C	C	C	C	C	C	C	C	C	C	C	C	C	C	C	C	C	C	C	C	C	C	C	C	C	C	C	C	C	C	C	C	C	C	C	C	C	C	C	C	C	C	C	C	C	C	C	C	C	C	C	C	C	C	C	C	C	C	C	C	C	C	C	C	C	C	C	C	C	C	C	C	C	C	C	C	C	T	C	C	C	T	C	C	C	C	C	T	C	C	C	C	C	C	C	C	C	C	C	C	C	C	C	C	C	C	C	C	T	T	C	C	C	C	C	C	C	C	C	C	T	C	C	C	C	C	C	Y	Y	Y	T	T	C	C	C	C	C	C	C	C	C	C	C	C	T	C	C	C	T	C	C	C	C	C	C	C	C	C	C	C	C	C	C	C	T	C	C	C	C	C	T	C	C	C	C	C	C	C	C	C	C	C	C	C	C	C	C	C	C	C	C	C	C	C	C	C	C	C	C	C	C	C	C	C	T	C	C	C	C	C	C	C	C	C	C	C	C	C	C	C	C	C	C	C	C	C	C	C	C	C	C	T	C	C	C	C	C	C	C	C	C	C	T	C	C	C	C	C	C	C	C	C	C	C	C	C	C	C	Y	C	C	C	C	C	C	C	C	T	C	C	C	C	C	C	C	C	C	C	C	C	C	C	C	C	T	C	C	C	C	T	C	C	T	C	C	C	C	C	C	C	C	C	C	C	C	C	C	C	C	C	T	C	C	C	C	C	C	Y	C	C	C	C	C	C	C	C	C	C	C	C	C	C	C	C	C	C	C	C	C	C	C	C	C	C	C	C	T	C	C	C	C	C	C	C	C	C	C	C	C	C	T	Y	C	C	C	C	T	C	Y	C	C	C	C	C	C	C	C	C	C	T	C	C	T	T	T	C	C	C	C	C	C	C	C	C	C	C	C	C	C	C	C	T	C	T	C	C	C	C	C	C	C	C	C	C	C	C	C	C	C	C	C	C	T	Y	C	C	C	C	C	C	C	T	C	C	C	C	C	C	C	C	C	C	C	C	C	C	C	C	C	C	C	C	C	C	C	C	C	C	C	C	C	C	C	C	C	C	C	C	C	C	T	C	C	C	C	C	C	C	C	C	C	C	C	C	C	C	C	C	C	C	C	C	C	C	C	C	C	C	C	C	C	C	C	C	C	C	T	T	T	C	T	C	C	C	C	C	C	C	C	C	C	C	C	C	C	C	C	C	C	C	C	C	C	C	C	C	C	C	C	C	C	C	C	C	C	C	C	C	C	C	C	C	C	C	C	C	C	C
S3A_7337407	G/A	3A	7337407	+	NA	NA	NA	NA	NA	NA	G	A	G	G	G	G	G	G	G	G	G	G	G	G	G	G	G	G	G	G	A	G	G	G	G	G	G	G	G	G	G	G	G	G	G	G	G	G	A	G	G	G	G	G	G	G	G	G	G	G	G	G	G	G	G	G	G	G	G	A	G	A	G	A	G	G	G	G	G	G	G	G	G	G	G	G	G	G	G	R	G	G	A	G	G	G	G	A	R	G	G	G	G	G	G	G	G	G	G	G	G	G	G	G	A	G	G	A	R	G	A	A	G	G	G	G	G	G	G	G	G	G	G	G	G	G	A	G	G	G	G	G	G	G	G	G	G	G	G	G	G	G	G	G	G	G	G	G	G	A	R	G	G	G	G	G	G	G	G	G	G	G	G	G	G	G	G	G	G	G	G	G	G	G	G	G	G	G	G	G	G	G	G	G	A	G	G	G	G	R	R	G	G	G	A	G	G	G	G	G	G	G	G	G	G	G	G	G	G	G	G	G	A	A	A	A	A	G	G	G	G	G	G	G	G	G	A	G	G	G	G	G	G	A	G	G	G	A	G	G	G	G	G	G	G	G	A	A	A	G	A	G	G	G	G	G	G	A	G	G	A	G	G	A	A	G	G	G	A	A	G	G	G	G	G	A	A	G	G	G	G	G	A	G	A	A	G	A	G	G	G	G	G	G	G	A	G	A	G	G	A	G	G	G	A	G	A	G	G	G	A	G	G	A	G	G	R	G	G	G	G	G	G	G	G	G	G	A	G	G	A	G	G	G	G	G	G	G	G	G	G	G	G	G	A	G	A	G	G	G	G	A	G	G	G	A	G	G	G	G	G	G	A	G	G	G	A	G	G	G	G	G	G	G	G	A	G	G	G	G	G	A	G	G	G	G	G	G	G	A	A	A	G	G	G	G	G	G	G	G	G	G	G	G	G	G	G	G	G	G	G	G	G	G	G	G	G	G	G	G	G	G	G	A	G	G	G	G	G	R	G	R	G	A	A	G	A	G	G	G	G	G	G	G	G	G	G	G	G	G	G	G	G	G	G	G	G	G	G	G	G	G	G	G	G	G	G	G	G	G	G	G	G	G	G	G	G	G	G	G	G	G	G	G	G	G	G	G	G	G	G	A	G	G	A	G	G	G	G	G	G	G	G	G	G	G	G	G	A	G	G	G	G	G	G	G	G	G	G	G	G	G	G	G	G	G	G	G	G	G	G	G	G	G	G	G	G	G	G	G	G	G	G	G	G	G	G	G	G	G	G	G	G	G	R	G	G	G	A	G	G	G	G	G	G	G	G	G	G	G	G	G	G	G	G	G	G	G	G	G	G	G	G	G	G	G	G	G	G	G	A	G	G	G	G	G	G	G	G	G	G	G	G	G	G	G	G	G	G	G	G	G	G	G	G	G	G	G	G
S3A_7343102	C/T	3A	7343102	+	NA	NA	NA	NA	NA	NA	C	T	C	C	C	Y	C	C	C	C	C	C	C	C	C	C	C	C	C	C	T	C	C	C	C	C	C	C	C	C	C	C	C	C	C	C	C	C	T	C	C	C	C	C	C	C	C	C	C	C	C	C	C	C	C	C	C	C	C	T	C	T	C	T	C	C	C	C	C	C	C	C	C	C	C	C	C	C	C	C	C	C	T	C	C	C	C	T	Y	C	C	C	C	C	C	C	C	C	C	Y	C	C	C	C	T	C	C	T	Y	C	T	C	C	C	C	C	C	C	C	C	C	C	C	C	C	C	T	C	C	C	C	C	C	C	C	C	C	C	T	C	C	C	T	C	C	C	C	C	T	T	C	C	C	C	C	C	C	C	C	C	C	C	C	C	C	C	C	C	C	Y	T	C	C	C	C	C	C	C	C	C	C	T	C	C	T	C	Y	C	Y	T	T	T	T	C	T	C	C	C	C	C	C	C	C	C	C	T	C	C	C	T	C	C	T	T	T	T	T	C	C	C	C	C	C	C	C	T	T	C	C	C	C	T	C	T	C	C	C	T	C	C	C	C	C	C	C	C	T	T	T	C	T	C	C	C	C	C	C	T	C	C	T	C	C	T	T	T	C	C	T	T	C	C	C	C	C	T	T	C	C	C	C	C	T	C	Y	T	C	T	C	C	C	C	T	C	C	T	C	T	C	C	T	C	C	T	T	C	T	C	C	C	T	C	C	T	C	C	Y	C	C	C	C	C	C	C	C	C	C	T	T	C	T	C	C	C	C	C	C	C	C	C	C	C	C	C	T	T	T	C	C	C	T	T	C	T	C	T	C	C	C	C	C	C	T	C	C	C	T	C	C	C	C	T	C	C	C	T	C	C	C	C	C	T	C	C	T	C	C	C	C	T	T	T	C	C	C	C	C	C	C	C	C	C	Y	C	C	C	C	T	C	C	C	C	C	C	C	C	C	C	C	C	C	T	C	T	C	C	C	T	C	T	C	Y	C	T	T	C	T	C	C	C	T	C	C	T	T	T	C	C	C	C	C	C	C	C	C	C	C	C	C	C	C	C	T	C	T	Y	C	C	C	C	C	C	C	C	C	C	C	C	C	C	C	C	C	T	C	C	C	C	C	C	C	T	T	C	T	C	C	C	C	C	C	C	C	C	C	C	C	C	T	C	C	C	C	C	C	C	C	C	C	C	C	C	C	C	C	C	C	C	C	C	C	T	C	C	C	C	C	C	C	C	C	C	C	C	C	C	C	C	C	C	C	C	C	C	C	C	C	C	T	C	C	C	C	C	C	C	C	Y	T	T	C	T	C	C	C	C	C	C	C	C	C	C	C	C	C	C	C	C	C	C	T	C	C	C	C	C	C	C	C	C	C	C	C	C	C	C	C	C	C	C	C	C	C	C	C	C	C	C	C
S3A_7348795	C/G	3A	7348795	+	NA	NA	NA	NA	NA	NA	C	C	C	G	C	C	C	C	C	C	C	C	C	C	C	C	C	C	C	C	C	C	C	C	C	G	C	C	G	C	C	C	C	C	C	C	C	C	C	C	C	G	C	C	C	C	G	C	C	G	C	C	C	C	C	G	C	G	C	C	C	C	C	C	C	G	C	C	C	C	C	G	C	C	C	C	C	C	C	C	C	C	C	C	C	C	C	C	C	C	C	C	C	G	G	C	G	C	G	G	G	C	C	C	C	C	C	C	C	C	C	C	C	C	C	C	C	C	C	G	C	C	C	C	C	C	C	C	C	G	C	C	C	C	C	C	C	C	C	C	C	C	C	C	C	C	S	C	C	C	C	C	C	C	G	C	C	C	G	G	C	C	C	C	C	C	G	C	S	S	C	C	G	C	C	C	G	C	C	G	C	C	G	C	C	G	C	C	G	C	C	C	C	G	C	C	C	G	G	G	C	C	G	C	C	C	S	C	C	C	C	C	C	C	C	C	C	G	C	C	C	C	C	C	C	C	C	C	C	C	C	C	C	C	C	C	C	C	C	C	C	C	G	C	C	C	C	C	C	C	C	C	C	C	C	C	G	C	C	C	C	C	C	C	C	C	C	C	C	C	C	C	C	C	C	C	C	C	C	C	C	C	C	C	C	C	C	C	C	C	C	C	C	G	C	C	C	C	C	C	C	C	C	C	C	G	C	C	C	C	C	C	C	C	C	C	C	C	C	G	C	C	C	C	C	C	C	C	C	C	C	C	C	C	C	C	C	C	C	C	C	G	C	C	C	C	C	C	C	C	C	C	C	C	G	C	C	C	C	C	C	C	C	C	C	G	C	C	G	C	C	C	G	G	C	C	C	C	S	C	G	C	C	C	C	C	C	C	C	C	C	C	C	C	C	C	C	C	C	C	C	C	C	G	C	C	C	C	C	C	C	C	C	C	C	C	C	C	C	G	C	C	C	C	C	C	C	C	C	C	C	C	C	C	C	C	C	C	C	C	C	G	C	C	C	C	C	C	C	C	C	G	C	C	C	C	C	C	C	G	C	G	C	C	C	C	C	C	C	C	C	C	C	C	C	S	C	C	C	G	C	G	G	C	C	C	C	C	G	C	C	C	C	C	C	C	C	C	G	C	G	C	C	G	C	C	G	G	C	G	C	G	C	C	C	C	C	G	C	C	C	C	C	C	G	C	G	G	G	G	C	C	C	C	C	C	C	C	C	C	C	C	G	C	C	C	C	C	C	C	C	C	G	C	S	G	C	C	C	G	C	S	C	C	G	G	G	C	C	C	C	C	C	C	S	C	C	G	G	C	C	G	C	C	C	C	G	C	G	C	C	C	C	G	C	C	G	C	C	C	C	C	C	C	C	G	G	C	G	C	C	C	G	C	C	G	C	C	C
S3A_7348816	C/A	3A	7348816	+	NA	NA	NA	NA	NA	NA	C	M	C	C	C	C	C	C	C	C	C	C	C	C	C	C	C	C	C	C	A	C	C	C	C	C	C	C	C	C	C	C	C	C	C	C	C	C	A	C	C	C	C	C	C	C	C	C	C	C	C	C	C	C	C	C	C	C	C	A	C	A	C	C	C	C	C	C	C	C	C	C	C	C	C	C	C	C	C	A	C	C	M	C	C	A	C	M	M	C	C	C	C	C	C	C	C	C	C	C	C	C	C	C	A	C	C	A	M	C	M	M	C	C	C	C	C	C	C	C	C	C	C	C	C	C	A	C	C	C	C	C	C	C	C	C	C	C	A	C	C	C	M	C	C	C	C	C	M	A	M	C	C	C	C	C	C	C	C	C	C	C	C	C	C	C	C	C	C	C	M	C	C	C	C	C	C	C	C	C	C	C	C	C	A	C	C	C	C	A	A	C	A	C	A	C	C	C	C	C	C	C	C	C	C	A	C	C	C	A	C	C	M	M	M	A	A	C	C	C	C	C	C	C	C	A	A	C	C	C	C	A	C	A	C	C	C	A	C	C	C	C	C	C	C	C	A	A	A	C	C	C	C	C	C	C	C	A	C	C	M	C	C	C	C	M	C	C	A	M	C	C	C	C	C	A	M	C	C	C	C	M	A	C	A	A	C	M	C	C	C	C	A	C	C	A	C	A	C	C	A	C	C	A	C	C	A	C	C	C	A	C	C	A	C	C	A	C	C	C	C	C	C	C	C	C	C	A	A	C	A	C	C	C	C	C	C	C	C	C	C	C	C	C	M	A	A	A	C	C	A	A	C	A	C	A	C	C	C	C	C	C	A	C	C	C	A	C	C	C	C	A	C	C	C	A	C	C	M	C	C	A	C	C	M	C	C	C	C	A	A	A	C	C	C	C	C	C	C	C	C	C	A	C	C	C	C	A	C	C	C	C	C	C	C	C	C	C	C	C	C	A	M	M	C	C	C	A	C	A	C	C	C	A	M	C	A	C	C	C	A	C	C	A	A	A	C	C	C	C	C	C	C	C	C	C	C	C	C	C	C	C	A	C	A	C	C	C	C	C	C	C	C	C	C	C	C	C	C	C	C	C	C	A	M	C	C	C	C	C	C	A	A	C	A	C	C	C	C	C	C	C	C	C	C	C	C	C	M	C	C	C	C	C	C	C	C	C	C	C	C	C	C	C	C	C	C	C	C	C	C	A	C	C	C	C	C	C	C	C	C	C	C	C	C	C	C	C	C	C	C	C	C	C	C	C	C	C	A	C	C	C	C	C	C	C	C	C	C	A	C	A	C	C	C	C	C	C	C	C	C	C	C	C	C	C	C	C	C	C	A	C	C	C	C	C	C	C	C	C	C	C	C	C	C	C	C	C	C	C	C	C	C	C	C	C	C	C	C
S3A_7383589	G/C	3A	7383589	+	NA	NA	NA	NA	NA	NA	G	S	G	C	G	G	G	G	G	G	G	G	G	G	G	G	G	G	G	G	G	G	G	G	G	C	G	G	C	G	G	G	G	G	G	G	G	G	G	G	G	C	G	G	G	G	C	G	G	C	G	G	G	G	G	C	G	C	G	C	G	C	G	G	G	C	G	G	G	G	G	C	G	G	G	G	G	G	G	G	G	G	S	G	G	G	G	S	G	G	G	G	G	C	C	G	C	G	C	C	C	G	G	G	G	G	G	G	G	G	S	S	G	G	G	G	G	G	G	C	G	G	G	G	G	G	S	G	G	C	G	G	G	G	G	G	G	G	C	G	G	G	C	G	G	G	S	G	C	C	G	G	G	G	C	G	G	G	C	C	G	G	G	G	G	G	C	G	S	C	C	G	C	G	G	G	C	G	G	C	G	C	C	G	G	C	G	G	C	C	C	C	C	C	C	G	G	C	G	C	G	G	C	G	G	C	S	G	G	C	G	G	S	S	S	C	G	C	G	G	G	G	G	G	G	C	G	G	G	G	G	C	G	G	G	G	G	G	G	G	G	G	C	G	G	G	G	G	C	G	G	G	G	G	G	G	C	C	G	G	S	G	G	G	G	C	G	G	C	S	G	G	G	G	G	C	G	G	G	G	G	G	G	G	G	G	G	S	G	G	G	G	C	C	G	G	G	C	G	G	G	G	G	C	C	C	C	G	G	G	G	G	G	C	G	G	G	G	G	C	G	G	G	G	G	G	G	G	C	G	G	G	G	G	G	G	G	G	G	G	G	C	G	G	S	C	C	G	G	G	C	G	G	C	C	G	G	G	G	G	G	G	G	G	G	C	G	G	C	G	G	C	C	C	G	S	G	G	S	G	C	G	G	G	G	G	G	G	G	G	G	G	G	G	G	G	G	G	G	G	G	G	G	C	G	G	G	C	G	G	G	G	G	G	G	G	G	G	G	C	G	C	S	C	G	G	G	C	G	C	G	G	G	C	S	G	G	G	G	G	C	C	G	C	C	C	G	G	G	G	G	C	G	G	G	G	G	G	G	C	G	C	C	G	C	G	G	G	G	G	G	G	G	G	G	S	G	G	G	C	G	C	G	C	S	G	G	G	C	G	G	G	C	G	C	G	G	G	C	G	C	G	G	C	G	G	C	C	C	C	G	C	G	G	G	G	G	C	G	G	G	G	G	G	C	G	C	C	C	C	G	C	G	G	G	G	G	G	G	G	G	G	C	G	G	G	G	G	G	G	G	G	C	G	G	C	G	G	C	C	G	S	G	G	C	C	C	C	C	C	G	C	G	G	S	G	G	C	C	G	G	C	G	G	G	G	C	G	C	G	G	G	G	C	G	G	C	G	G	G	G	G	G	G	G	C	C	G	C	G	G	G	C	G	G	C	G	G	G
S3A_7383605	C/G	3A	7383605	+	NA	NA	NA	NA	NA	NA	C	S	C	G	C	C	C	C	C	C	C	C	C	C	C	C	C	C	C	C	C	C	C	C	C	G	C	C	G	C	C	C	C	C	C	C	C	C	C	C	C	G	C	C	C	C	G	C	C	G	C	C	C	C	C	G	C	G	C	G	C	G	C	C	C	G	C	C	C	C	C	G	C	C	C	C	C	C	C	C	C	C	S	C	C	C	C	S	C	C	C	C	C	G	G	C	G	C	G	G	G	C	C	C	C	C	C	C	C	C	S	S	C	C	C	C	C	C	C	G	C	C	C	C	C	C	S	C	C	G	C	C	C	C	C	C	C	C	G	C	C	C	G	C	C	C	S	C	G	G	C	C	C	C	G	C	C	C	G	G	C	C	C	C	C	C	G	C	S	G	G	C	G	C	C	C	G	C	C	G	C	G	G	C	C	G	C	C	G	G	G	G	G	G	G	C	C	G	C	G	C	C	G	C	C	G	S	C	C	G	C	C	S	S	S	G	C	G	C	C	C	C	C	C	C	G	C	C	C	C	C	G	C	C	C	C	C	C	C	C	C	C	G	C	C	C	C	C	G	C	C	C	C	C	C	C	G	G	C	C	S	C	C	C	C	G	C	C	G	S	C	C	C	C	C	G	C	C	C	C	C	C	C	C	C	C	C	S	C	C	C	C	G	G	C	C	C	G	C	C	C	C	C	G	G	G	G	C	C	C	C	C	C	G	C	C	C	C	C	G	C	C	C	C	C	C	C	C	G	C	C	C	C	C	C	C	C	C	C	C	C	G	C	C	S	G	G	C	C	C	G	C	C	G	G	C	C	C	C	C	C	C	C	C	C	G	C	C	G	C	C	G	G	G	C	S	C	C	S	C	G	C	C	C	C	C	C	C	C	C	C	C	C	C	C	C	C	C	C	C	C	C	C	G	C	C	C	G	C	C	C	C	C	C	C	C	C	C	C	G	C	G	S	G	C	C	C	G	C	G	C	C	C	G	S	C	C	C	C	C	G	G	C	G	G	G	C	C	C	C	C	G	C	C	C	C	C	C	C	G	C	G	G	C	G	C	C	C	C	C	C	C	C	C	C	S	C	C	C	G	C	G	C	G	S	C	C	C	G	C	C	C	G	C	G	C	C	C	G	C	G	C	C	G	C	C	G	G	G	G	C	G	C	C	C	C	C	G	C	C	C	C	C	C	G	C	G	G	G	G	C	G	C	C	C	C	C	C	C	C	C	C	G	C	C	C	C	C	C	C	C	C	G	C	C	G	C	C	G	G	C	S	C	C	G	G	G	G	G	G	C	G	C	C	S	C	C	G	G	C	C	G	C	C	C	C	G	C	G	C	C	C	C	G	C	C	G	C	C	C	C	C	C	C	C	G	G	C	G	C	C	C	G	C	C	G	C	C	C
S3A_7383622	A/C	3A	7383622	+	NA	NA	NA	NA	NA	NA	A	M	A	C	A	A	A	A	A	A	A	A	A	A	A	A	A	A	A	A	A	A	A	A	A	C	A	A	C	A	A	A	A	A	A	A	A	A	A	A	A	C	A	A	A	A	C	A	A	C	A	A	A	A	A	C	A	C	A	C	A	C	A	A	A	C	A	A	A	A	A	C	A	A	A	A	A	A	A	A	A	A	M	A	A	A	A	M	A	A	A	A	A	C	C	A	C	A	C	C	C	A	A	A	A	A	A	A	A	A	M	M	A	A	A	A	A	A	A	C	A	A	A	A	A	A	M	A	A	C	A	A	A	A	A	A	A	A	C	A	A	A	C	A	A	A	M	A	C	C	A	A	A	A	C	A	A	A	C	C	A	A	A	A	A	A	C	A	M	C	C	A	C	A	A	A	C	A	A	C	A	C	C	A	A	C	A	A	C	C	C	C	C	C	C	A	A	C	A	C	A	A	C	A	A	C	M	A	A	C	A	A	M	M	M	C	A	C	A	A	A	A	A	A	A	C	A	A	A	A	A	C	A	A	A	A	A	A	A	A	A	A	C	A	A	A	A	A	C	A	A	A	A	A	A	A	C	C	A	A	M	A	A	A	A	C	A	A	C	M	A	A	A	A	A	C	A	A	A	A	A	A	A	A	A	A	A	M	A	A	A	A	C	C	A	A	A	C	A	A	A	A	A	C	C	C	C	A	A	A	A	A	A	C	A	A	A	A	A	C	A	A	A	A	A	A	A	A	C	A	A	A	A	A	A	A	A	A	A	A	A	C	A	A	M	C	C	A	A	A	C	A	A	C	C	A	A	A	A	A	A	A	A	A	A	C	A	A	C	A	A	C	C	C	A	M	A	A	M	A	C	A	A	A	A	A	A	A	A	A	A	A	A	A	A	A	A	A	A	A	A	A	A	C	A	A	A	C	A	A	A	A	A	A	A	A	A	A	A	C	A	C	M	C	A	A	A	C	A	C	A	A	A	C	M	A	A	A	A	A	C	C	A	C	C	C	A	A	A	A	A	C	A	A	A	A	A	A	A	C	A	C	C	A	C	A	A	A	A	A	A	A	A	A	A	M	A	A	A	C	A	C	A	C	M	A	A	A	C	A	A	A	C	A	C	A	A	A	C	A	C	A	A	C	A	A	C	C	C	C	A	C	A	A	A	A	A	C	A	A	A	A	A	A	C	A	C	C	C	C	A	C	A	A	A	A	A	A	A	A	A	A	C	A	A	A	A	A	A	A	A	A	C	A	A	C	A	A	C	C	A	M	A	A	C	C	C	C	C	C	A	C	A	A	M	A	A	C	C	A	A	C	A	A	A	A	C	A	C	A	A	A	A	C	A	A	C	A	A	A	A	A	A	A	A	C	C	A	C	A	A	A	C	A	A	C	A	A	A
S3A_7383625	C/A	3A	7383625	+	NA	NA	NA	NA	NA	NA	C	M	C	A	C	C	C	C	C	C	C	C	C	C	C	C	C	C	C	C	C	C	C	C	C	A	C	C	A	C	C	C	C	C	C	C	C	C	C	C	C	A	C	C	C	C	A	C	C	A	C	C	C	C	C	A	C	A	C	A	C	A	C	C	C	A	C	C	C	C	C	A	C	C	C	C	C	C	C	C	C	C	M	C	C	C	C	M	C	C	C	C	C	A	A	C	A	C	A	A	A	C	C	C	C	C	C	C	C	C	M	M	C	C	C	C	C	C	C	A	C	C	C	C	C	C	M	C	C	A	C	C	C	C	C	C	C	C	A	C	C	C	A	C	C	C	M	C	A	A	C	C	C	C	A	C	C	C	A	A	C	C	C	C	C	C	A	C	M	A	A	C	A	C	C	C	A	C	C	A	C	A	A	C	C	A	C	C	A	A	A	A	A	A	A	C	C	A	C	A	C	C	A	C	C	A	M	C	C	A	C	C	M	M	M	A	C	A	C	C	C	C	C	C	C	A	C	C	C	C	C	A	C	C	C	C	C	C	C	C	C	C	A	C	C	C	C	C	A	C	C	C	C	C	C	C	A	A	C	C	M	C	C	C	C	A	C	C	A	M	C	C	C	C	C	A	C	C	C	C	C	C	C	C	C	C	C	M	C	C	C	C	A	A	C	C	C	A	C	C	C	C	C	A	A	A	A	C	C	C	C	C	C	A	C	C	C	C	C	A	C	C	C	C	C	C	C	C	A	C	C	C	C	C	C	C	C	C	C	C	C	A	C	C	M	A	A	C	C	C	A	C	C	A	A	C	C	C	C	C	C	C	C	C	C	A	C	C	A	C	C	A	A	A	C	M	C	C	M	C	A	C	C	C	C	C	C	C	C	C	C	C	C	C	C	C	C	C	C	C	C	C	C	A	C	C	C	A	C	C	C	C	C	C	C	C	C	C	C	A	C	A	M	A	C	C	C	A	C	A	C	C	C	A	M	C	C	C	C	C	A	A	C	A	A	A	C	C	C	C	C	A	C	C	C	C	C	C	C	A	C	A	A	C	A	C	C	C	C	C	C	C	C	C	C	M	C	C	C	A	C	A	C	A	M	C	C	C	A	C	C	C	A	C	A	C	C	C	A	C	A	C	C	A	C	C	A	A	A	A	C	A	C	C	C	C	C	A	C	C	C	C	C	C	A	C	A	A	A	A	C	A	C	C	C	C	C	C	C	C	C	C	A	C	C	C	C	C	C	C	C	C	A	C	C	A	C	C	A	A	C	M	C	C	A	A	A	A	A	A	C	A	C	C	M	C	C	A	A	C	C	A	C	C	C	C	A	C	A	C	C	C	C	A	C	C	A	C	C	C	C	C	C	C	C	A	A	C	A	C	C	C	A	C	C	A	C	C	C
S3A_7383626	C/T	3A	7383626	+	NA	NA	NA	NA	NA	NA	C	Y	C	T	C	C	C	C	C	C	C	C	C	C	C	C	C	C	C	C	C	C	C	C	C	T	C	C	T	C	C	C	C	C	C	C	C	C	C	C	C	T	C	C	C	C	T	C	C	T	C	C	C	C	C	T	C	T	C	T	C	T	C	C	C	T	C	C	C	C	C	T	C	C	C	C	C	C	C	C	C	C	Y	C	C	C	C	Y	C	C	C	C	C	T	T	C	T	C	T	T	T	C	C	C	C	C	C	C	C	C	Y	Y	C	C	C	C	C	C	C	T	C	C	C	C	C	C	Y	C	C	T	C	C	C	C	C	C	C	C	T	C	C	C	T	C	C	C	Y	C	T	T	C	C	C	C	T	C	C	C	T	T	C	C	C	C	C	C	T	C	Y	T	T	C	T	C	C	C	T	C	C	T	C	T	T	C	C	T	C	C	T	T	T	T	T	T	T	C	C	T	C	T	C	C	T	C	C	T	Y	C	C	T	C	C	Y	Y	Y	T	C	T	C	C	C	C	C	C	C	T	C	C	C	C	C	T	C	C	C	C	C	C	C	C	C	C	T	C	C	C	C	C	T	C	C	C	C	C	C	C	T	T	C	C	Y	C	C	C	C	T	C	C	T	Y	C	C	C	C	C	T	C	C	C	C	C	C	C	C	C	C	C	Y	C	C	C	C	T	T	C	C	C	T	C	C	C	C	C	T	T	T	T	C	C	C	C	C	C	T	C	C	C	C	C	T	C	C	C	C	C	C	C	C	T	C	C	C	C	C	C	C	C	C	C	C	C	T	C	C	Y	T	T	C	C	C	T	C	C	T	T	C	C	C	C	C	C	C	C	C	C	T	C	C	T	C	C	T	T	T	C	Y	C	C	Y	C	T	C	C	C	C	C	C	C	C	C	C	C	C	C	C	C	C	C	C	C	C	C	C	T	C	C	C	T	C	C	C	C	C	C	C	C	C	C	C	T	C	T	Y	T	C	C	C	T	C	T	C	C	C	T	Y	C	C	C	C	C	T	T	C	T	T	T	C	C	C	C	C	T	C	C	C	C	C	C	C	T	C	T	T	C	T	C	C	C	C	C	C	C	C	C	C	Y	C	C	C	T	C	T	C	T	Y	C	C	C	T	C	C	C	T	C	T	C	C	C	T	C	T	C	C	T	C	C	T	T	T	T	C	T	C	C	C	C	C	T	C	C	C	C	C	C	T	C	T	T	T	T	C	T	C	C	C	C	C	C	C	C	C	C	T	C	C	C	C	C	C	C	C	C	T	C	C	T	C	C	T	T	C	Y	C	C	T	T	T	T	T	T	C	T	C	C	Y	C	C	T	T	C	C	T	C	C	C	C	T	C	T	C	C	C	C	T	C	C	T	C	C	C	C	C	C	C	C	T	T	C	T	C	C	C	T	C	C	T	C	C	C
S3A_7435575	A/G	3A	7435575	+	NA	NA	NA	NA	NA	NA	A	G	A	G	A	A	A	A	A	A	A	A	A	A	A	A	A	A	A	A	G	A	A	A	A	G	A	A	G	A	A	A	A	A	A	A	A	A	G	A	A	G	A	A	A	A	G	A	A	G	A	A	A	A	A	G	A	G	A	G	A	G	A	G	A	G	A	A	A	A	A	G	A	A	A	A	A	A	A	G	A	A	G	A	A	A	A	G	A	A	A	A	A	G	G	A	G	A	G	G	G	A	A	A	G	A	A	G	R	A	G	R	A	A	A	A	A	A	A	G	A	A	A	A	A	A	G	A	A	G	A	A	A	A	A	A	A	A	G	A	A	A	G	A	A	A	R	A	G	G	R	A	A	A	G	A	A	A	G	G	A	A	A	A	A	A	G	A	R	G	G	A	G	A	A	A	G	A	A	G	A	G	G	A	G	G	A	A	G	G	G	R	G	G	G	A	A	G	G	G	A	A	G	A	A	G	R	A	A	G	A	A	G	G	G	G	G	G	A	A	A	A	A	A	A	G	G	A	A	A	A	G	A	G	A	A	A	G	A	A	A	A	G	A	A	A	G	G	G	A	G	A	A	A	A	A	G	G	A	A	G	A	A	G	G	G	A	A	G	G	A	A	A	A	A	G	G	A	A	A	A	A	G	A	G	G	A	G	A	A	A	A	G	G	A	G	A	G	A	A	G	A	A	G	G	G	G	A	A	A	G	A	A	G	A	A	R	A	A	G	A	A	A	A	A	A	A	G	G	A	G	A	A	A	A	A	A	A	A	A	A	G	A	A	G	G	G	A	A	A	G	G	A	G	G	G	A	A	A	A	A	A	G	A	A	G	G	A	G	G	A	G	G	G	A	G	A	A	G	A	G	G	A	A	G	A	A	A	A	G	G	G	A	A	A	A	A	R	A	A	A	A	A	G	A	A	A	G	A	A	A	A	A	A	A	A	A	A	A	G	A	G	R	G	A	A	A	G	A	G	A	A	A	G	G	A	G	A	A	A	G	G	A	G	G	G	A	A	A	A	A	G	A	A	A	A	A	A	A	G	A	G	G	A	G	A	A	A	A	A	A	A	A	A	A	R	A	A	A	G	A	G	G	G	A	A	A	A	G	A	A	G	G	A	G	A	A	A	G	A	G	A	A	G	A	A	G	G	G	G	A	G	R	A	A	A	A	G	A	A	A	A	A	A	G	A	G	G	G	G	A	G	A	A	A	A	A	A	A	A	A	A	G	A	A	A	A	A	A	A	A	A	G	A	G	G	A	A	G	G	A	R	A	A	G	G	G	R	G	G	A	G	A	A	R	A	A	G	G	A	A	G	A	A	A	A	G	A	G	A	G	A	A	G	A	A	G	A	A	A	A	A	A	A	A	G	G	G	G	A	A	A	G	A	A	G	A	A	A
S3A_7435602	G/A	3A	7435602	+	NA	NA	NA	NA	NA	NA	G	A	G	G	G	G	G	G	G	G	G	G	G	G	G	G	G	G	G	G	G	G	G	G	G	G	G	G	G	G	G	G	G	G	G	G	G	G	G	G	G	G	G	G	G	G	G	G	G	G	G	G	G	G	G	G	G	G	G	A	G	A	G	A	G	G	G	G	G	G	G	G	G	G	G	G	G	G	G	G	G	G	A	G	G	G	G	A	G	G	G	G	G	G	G	G	G	G	G	G	G	G	G	G	G	G	G	G	G	G	A	G	G	G	G	G	G	G	G	G	G	G	G	G	G	G	R	G	G	G	G	G	G	G	G	G	G	G	G	G	G	G	G	G	G	G	G	G	G	A	G	G	G	G	G	G	G	G	G	G	G	G	G	G	G	G	G	G	G	G	G	G	G	G	G	G	G	G	G	G	G	G	G	G	G	G	G	G	G	G	G	G	G	G	A	G	G	G	A	G	G	G	G	G	G	G	G	G	G	G	G	G	A	A	A	A	G	G	G	G	G	G	G	G	G	G	G	G	G	G	G	G	G	G	G	G	G	G	G	G	G	G	G	G	G	G	G	G	A	G	A	G	G	G	G	G	G	A	G	G	A	G	G	A	A	G	G	G	A	A	G	G	G	G	G	A	G	G	G	G	G	G	G	G	G	G	G	A	G	G	G	G	G	G	G	G	G	A	G	G	G	G	G	G	A	G	A	G	G	G	G	G	G	A	G	G	G	G	G	G	G	G	G	G	G	G	G	G	G	G	G	G	G	G	G	G	G	G	G	G	G	G	G	G	A	G	A	G	G	G	G	G	G	G	G	G	G	G	G	G	G	G	G	G	G	G	G	G	G	G	G	G	G	G	G	A	G	G	G	G	G	G	G	G	G	G	G	G	G	G	G	G	G	G	G	G	G	G	G	G	G	G	G	G	G	G	G	G	G	G	G	G	G	G	G	G	G	G	G	G	G	G	G	A	G	G	G	G	G	G	G	G	G	A	A	G	G	G	G	G	G	G	G	G	G	G	G	G	G	G	G	G	G	G	G	G	G	G	G	G	G	G	G	G	G	G	G	G	G	G	G	G	G	G	G	G	G	G	G	G	G	G	R	G	G	G	G	G	G	G	G	R	G	G	A	G	G	G	G	G	G	G	G	G	G	G	G	G	A	G	G	G	G	G	G	G	G	G	G	G	G	G	G	G	G	G	G	G	G	G	G	G	G	G	G	G	G	G	G	G	G	G	G	G	G	G	G	G	G	G	G	G	G	G	A	G	G	G	A	G	G	G	G	G	G	G	G	G	G	G	G	G	G	G	G	G	G	G	G	G	G	G	G	G	G	G	G	G	G	G	G	G	G	G	G	G	G	G	G	G	G	G	G	G	G	G	G	A	G	G	G	G	G	G	G	G	G	G	G
S3A_7493557	A/T	3A	7493557	+	NA	NA	NA	NA	NA	NA	A	T	A	T	A	A	A	T	A	A	A	W	W	A	A	A	W	A	A	A	T	A	A	A	A	T	T	A	T	A	A	A	T	A	A	A	A	A	T	T	T	T	A	W	A	W	T	A	A	T	A	A	A	A	A	T	A	T	A	T	A	T	A	T	A	T	A	A	A	W	A	T	W	A	A	A	A	A	A	A	A	A	T	A	A	A	A	T	A	A	W	A	A	T	T	A	T	A	T	T	T	A	A	A	T	A	A	T	A	A	T	T	A	A	A	A	A	A	A	T	A	A	T	A	A	A	T	A	A	T	A	A	A	A	A	A	A	A	T	A	A	A	T	A	A	A	W	A	T	T	A	A	A	A	T	A	A	A	T	T	A	A	A	A	W	A	T	T	T	T	T	T	T	A	A	A	T	T	W	T	W	T	T	A	T	T	A	A	T	T	T	T	T	T	T	A	A	T	T	T	A	A	T	A	A	T	T	A	A	T	A	A	T	T	T	T	T	T	A	A	A	A	A	A	A	T	T	A	A	A	A	T	A	T	A	A	A	T	A	A	A	A	T	A	A	A	T	T	T	A	T	A	A	A	A	A	T	T	A	A	T	A	A	T	T	T	A	W	T	T	A	A	A	A	T	T	T	A	W	A	A	W	T	A	T	T	A	T	A	A	A	A	T	T	A	T	A	T	A	A	T	A	A	T	T	T	T	A	A	A	T	A	T	T	A	A	W	A	A	T	A	A	A	A	A	A	A	T	T	A	T	A	A	A	A	A	A	A	A	A	A	T	A	A	T	T	T	A	A	A	T	T	A	T	T	T	A	A	A	A	A	A	T	A	A	T	T	A	T	T	A	T	T	T	A	T	A	A	T	A	T	T	A	A	W	A	A	A	A	T	T	T	A	A	A	A	A	T	A	A	A	A	A	T	A	A	A	T	A	A	A	A	A	A	A	A	A	A	A	T	A	T	A	T	A	A	A	T	A	T	A	A	A	T	T	A	T	A	A	A	T	T	A	T	T	T	A	A	A	A	A	T	A	A	A	A	A	A	A	T	A	T	T	A	T	A	A	A	A	A	A	A	A	A	A	W	A	A	A	T	A	T	T	T	A	A	A	A	T	A	A	T	T	A	T	A	A	A	T	A	T	A	A	T	A	A	T	T	T	T	A	T	A	A	A	A	A	T	A	A	A	A	A	A	T	A	T	T	T	T	A	T	A	A	A	A	A	A	A	A	A	A	T	A	A	A	A	A	A	A	A	A	T	A	T	T	A	A	T	T	A	W	A	A	T	T	T	T	T	T	A	T	W	A	T	A	A	T	T	A	A	T	A	A	A	A	T	A	T	A	T	A	A	T	A	A	T	A	A	A	A	A	A	A	A	T	T	W	T	A	A	A	T	A	A	T	A	A	A
S3A_7504220	C/A	3A	7504220	+	NA	NA	NA	NA	NA	NA	C	C	C	C	C	C	C	C	C	C	C	C	C	C	C	C	C	C	C	C	A	C	C	C	C	C	C	C	C	C	C	C	C	C	C	C	C	C	A	C	C	C	C	C	C	C	C	C	C	C	C	C	C	C	C	C	C	C	C	C	C	C	C	C	C	C	C	C	C	C	C	C	C	C	C	C	C	C	C	C	C	C	C	C	C	C	C	C	M	C	C	C	C	C	C	C	C	C	C	C	C	C	C	C	A	C	C	A	M	C	C	C	C	C	C	C	C	C	C	C	C	C	C	C	C	C	M	C	C	C	C	C	C	C	C	C	C	C	C	C	C	C	C	C	C	C	C	C	M	C	M	C	C	C	C	C	C	C	C	C	C	C	C	C	C	C	C	C	C	C	C	C	C	C	C	C	C	C	C	C	C	C	C	C	A	C	C	C	C	C	M	C	C	C	C	C	C	C	C	C	C	C	C	C	C	C	C	C	C	C	C	C	C	C	C	C	A	C	C	C	C	C	C	C	C	C	A	C	C	C	C	C	C	A	C	C	C	A	C	C	C	C	C	C	C	C	A	A	C	C	C	C	C	C	C	C	C	C	C	C	C	C	C	C	C	C	C	C	C	C	C	C	C	C	C	C	A	C	C	C	C	C	A	C	A	A	C	C	C	C	C	C	C	C	C	A	C	C	C	C	A	C	C	C	C	C	C	C	C	C	A	C	C	C	C	C	A	C	C	C	C	C	C	C	C	C	C	A	C	C	A	C	C	C	C	C	C	C	C	C	C	C	C	C	C	C	C	A	C	C	C	A	C	C	C	A	C	C	C	C	C	C	A	C	C	C	A	C	C	C	C	C	C	C	C	A	C	C	C	C	C	A	C	C	M	C	C	C	C	A	A	A	C	C	C	C	C	C	C	C	C	C	C	C	C	C	C	C	C	C	C	C	C	C	C	C	C	C	C	C	C	C	C	C	C	C	C	C	C	C	C	C	C	C	C	C	A	C	C	C	C	C	C	C	C	C	C	C	C	C	C	C	C	C	C	C	C	C	C	C	C	C	C	C	C	C	C	C	C	C	C	C	C	C	C	C	C	C	C	C	C	C	C	C	C	C	C	C	C	C	A	A	C	C	C	C	C	C	C	C	C	C	C	C	C	C	C	C	C	C	C	C	C	C	C	C	C	C	C	C	C	C	C	C	C	C	C	C	C	C	C	C	C	C	C	C	C	C	C	C	C	C	C	C	C	C	C	C	C	C	C	C	C	C	C	C	C	C	C	C	C	C	C	C	C	C	C	C	C	C	C	C	C	C	C	C	C	C	C	C	C	C	C	C	C	C	C	C	C	C	A	C	C	C	C	C	C	C	C	C	C	C	C	C	C	C	C	C	C	C	C	C	C	C	C	C	C	C	C
S3A_7504225	G/A	3A	7504225	+	NA	NA	NA	NA	NA	NA	G	A	G	G	G	G	G	G	G	G	G	G	G	G	G	G	G	G	G	G	G	G	G	G	G	G	G	G	G	G	G	G	G	G	G	G	G	G	G	G	G	G	G	G	G	G	G	G	G	G	G	G	G	G	G	G	G	G	G	A	G	A	G	A	G	G	G	G	G	G	G	G	G	G	G	G	G	G	G	G	G	G	A	G	G	G	G	A	G	G	G	G	G	G	G	G	G	G	G	G	G	G	G	G	G	G	G	G	G	G	A	G	G	G	G	G	G	G	G	A	G	G	G	G	G	G	R	G	G	G	G	G	G	G	G	G	G	G	G	G	G	G	G	G	G	G	G	G	G	A	G	G	G	G	G	G	G	G	G	G	G	G	G	G	G	G	G	G	G	G	G	G	G	G	G	G	G	G	G	G	G	G	G	G	G	R	G	G	R	G	G	G	G	G	A	G	G	G	A	G	G	G	G	G	G	G	G	G	G	G	G	G	A	A	A	A	G	G	G	G	G	G	G	G	G	G	G	G	G	G	G	G	G	G	G	G	G	G	G	G	G	G	G	G	G	G	G	G	A	G	A	G	G	G	G	G	G	A	G	G	A	G	G	A	A	G	G	G	A	A	G	G	G	G	G	A	G	G	G	G	G	G	G	G	G	G	G	A	G	G	G	G	G	G	G	G	G	A	G	G	G	G	G	R	A	G	A	G	G	G	G	G	G	A	G	G	G	G	G	G	G	G	G	G	G	G	G	G	G	G	G	G	G	G	G	G	G	G	G	G	G	G	G	G	A	G	A	G	G	G	G	G	G	G	G	G	G	G	G	G	G	G	G	G	G	G	G	G	G	G	G	G	G	G	G	G	G	G	G	G	G	G	G	G	G	G	G	G	G	G	G	G	G	G	G	G	G	G	G	G	G	G	G	G	G	G	G	G	G	G	G	G	G	G	G	G	G	G	G	G	G	G	G	A	G	G	G	G	G	G	G	G	G	A	A	G	G	G	G	G	G	G	G	G	G	G	G	G	G	G	G	G	G	G	G	G	G	G	G	G	G	G	G	G	G	G	G	G	G	G	G	G	G	G	G	G	G	G	G	G	G	G	R	G	G	G	G	G	G	G	G	G	G	G	A	G	G	G	G	G	G	G	G	G	G	G	G	G	A	G	G	G	G	G	G	G	G	G	G	G	G	G	G	G	G	G	G	G	G	G	G	G	G	G	G	G	G	G	G	G	G	G	G	G	G	G	G	G	G	G	G	G	G	G	A	G	G	G	A	G	G	G	G	G	G	G	G	G	G	G	G	G	G	G	G	G	G	G	G	G	G	G	G	G	G	G	G	G	G	G	G	G	G	G	G	G	G	G	G	G	G	G	G	G	G	G	G	R	G	G	G	G	G	G	G	G	G	G	G
S3A_7504229	G/A	3A	7504229	+	NA	NA	NA	NA	NA	NA	G	A	G	G	G	G	G	G	G	G	G	G	G	G	G	G	G	G	G	G	G	G	G	G	G	G	G	G	G	G	G	G	G	G	G	G	G	G	G	G	G	G	G	G	G	G	G	G	G	G	G	G	G	G	G	G	G	G	G	A	G	A	G	A	G	G	G	G	G	G	G	G	G	G	G	G	G	G	G	G	G	G	A	G	G	G	G	A	G	G	G	G	G	G	G	G	G	G	G	G	G	G	G	G	G	G	G	G	G	G	A	G	G	G	G	G	G	G	G	A	G	G	G	G	G	G	R	G	G	G	G	G	G	G	G	G	G	G	G	G	G	G	G	G	G	G	G	G	G	A	G	G	G	G	G	G	G	G	G	G	G	G	G	G	G	G	G	G	G	G	G	G	G	G	G	G	G	G	G	G	G	G	G	G	G	R	G	G	R	G	G	G	G	G	A	G	G	G	A	G	G	G	G	G	G	G	G	G	G	G	G	G	A	A	A	A	G	G	G	G	G	G	G	G	G	G	G	G	G	G	G	G	G	G	G	G	G	G	G	G	G	G	G	G	G	G	G	G	A	G	A	G	G	G	G	G	G	A	G	G	A	G	G	A	A	G	G	G	A	A	G	G	G	G	G	A	G	G	G	G	G	G	G	G	G	G	G	A	G	G	G	G	G	G	G	G	G	A	G	G	G	G	G	R	A	G	A	G	G	G	G	G	G	A	G	G	G	G	G	G	G	G	G	G	G	G	G	G	G	G	G	G	G	G	G	G	G	G	G	G	G	G	G	G	A	G	A	G	G	G	G	G	G	G	G	G	G	G	G	G	G	G	G	G	G	G	G	G	G	G	G	G	G	G	G	G	G	G	G	G	G	G	G	G	G	G	G	G	G	G	G	G	G	G	G	G	G	G	G	G	G	G	G	G	G	G	G	G	G	G	G	G	G	G	G	G	G	G	G	G	G	G	G	A	G	G	G	G	G	G	G	G	G	A	A	G	G	G	G	G	G	G	G	G	G	G	G	G	G	G	G	G	G	G	G	G	G	G	G	G	G	G	G	G	G	G	G	G	G	G	G	G	G	G	G	G	G	G	G	G	G	G	R	G	G	G	G	G	G	G	G	G	G	G	A	G	G	G	G	G	G	G	G	G	G	G	G	G	A	G	G	G	G	G	G	G	G	G	G	G	G	G	G	G	G	G	G	G	G	G	G	G	G	G	G	G	G	G	G	G	G	G	G	G	G	G	G	G	G	G	G	G	G	G	A	G	G	G	A	G	G	G	G	G	G	G	G	G	G	G	G	G	G	G	G	G	G	G	G	G	G	G	G	G	G	G	G	G	G	G	G	G	G	G	G	G	G	G	G	G	G	G	G	G	G	G	G	R	G	G	G	G	G	G	G	G	G	G	G
S3A_7517745	C/T	3A	7517745	+	NA	NA	NA	NA	NA	NA	C	T	C	Y	C	C	C	C	C	C	C	C	C	C	C	C	C	C	C	C	C	C	C	C	C	T	C	C	T	C	C	C	C	C	C	C	C	C	C	C	C	C	C	C	C	C	T	C	C	T	C	C	C	C	C	T	C	Y	C	T	C	T	C	T	C	T	C	C	C	C	C	T	C	C	C	C	C	C	C	C	C	C	T	C	C	C	C	T	C	C	C	C	C	T	T	C	T	C	T	T	T	C	C	C	Y	C	C	C	C	C	T	Y	C	C	C	C	C	C	C	T	C	C	C	C	C	C	Y	C	C	T	C	C	C	C	C	C	C	C	T	C	C	C	T	C	C	C	T	C	T	T	C	C	Y	C	T	C	C	C	T	T	C	C	C	C	C	C	T	C	T	T	Y	C	T	C	C	C	T	C	C	T	C	T	T	C	C	T	C	C	T	T	T	C	T	T	T	C	C	T	T	T	C	C	T	C	C	T	T	C	C	Y	C	C	T	T	T	T	C	T	C	Y	C	C	C	C	C	T	C	C	C	C	C	T	C	C	C	C	C	Y	C	C	C	C	T	C	C	C	C	C	T	C	T	C	C	C	C	C	T	T	C	C	T	C	C	T	T	T	C	C	T	T	C	C	C	C	C	T	C	C	C	C	C	C	C	C	C	C	C	T	C	C	C	C	T	T	C	C	C	T	C	C	C	C	C	T	T	T	T	C	C	C	C	C	C	T	C	C	C	C	C	T	C	C	C	C	C	C	C	C	T	C	C	C	C	C	C	C	C	C	C	C	C	T	C	C	T	T	T	C	C	C	T	Y	C	T	T	C	C	C	C	C	C	C	C	C	C	T	C	C	T	T	C	T	T	T	C	C	C	C	T	C	T	C	C	C	C	C	C	C	C	C	C	C	C	C	C	C	C	T	C	C	C	C	C	T	C	C	C	T	C	C	C	C	C	C	C	C	C	C	C	T	C	T	C	T	C	C	C	T	C	T	C	C	C	T	T	C	C	C	C	C	T	T	Y	T	T	T	C	C	C	C	C	T	C	C	C	C	C	C	C	T	C	T	T	C	T	C	C	C	C	C	C	C	C	C	C	T	C	C	C	T	C	T	T	T	C	C	C	C	T	C	C	C	T	C	T	C	C	C	T	C	T	C	C	T	C	C	T	T	T	T	C	T	C	C	C	C	C	T	C	C	C	C	C	C	T	C	T	T	T	T	C	T	C	C	C	C	C	C	C	C	C	C	T	C	C	C	C	C	C	C	C	C	T	C	Y	T	C	C	T	T	C	T	C	C	T	T	T	T	T	T	C	T	T	C	T	C	C	T	T	C	C	T	C	C	C	C	T	C	T	C	Y	C	C	T	C	C	T	C	C	C	C	C	C	C	C	T	T	C	T	C	C	C	T	C	C	T	C	C	C
S3A_7539539	C/T	3A	7539539	+	NA	NA	NA	NA	NA	NA	C	C	C	C	C	C	C	C	C	C	C	C	C	C	C	C	C	C	C	C	T	C	C	C	C	C	C	C	C	C	C	C	C	C	C	C	C	C	T	C	C	C	C	C	C	C	C	C	C	C	C	C	C	C	C	C	C	C	C	T	Y	T	C	Y	C	C	C	C	C	C	C	C	C	C	C	C	C	C	C	T	C	C	Y	C	C	Y	C	Y	Y	C	C	C	C	C	C	C	C	C	C	C	C	C	C	C	T	C	C	T	Y	C	Y	C	C	C	C	C	C	C	C	C	C	C	C	C	C	C	Y	C	C	C	C	C	C	C	C	C	C	C	C	C	C	C	C	C	C	C	C	C	C	T	Y	C	C	C	C	C	C	C	C	C	C	C	C	C	C	C	C	C	C	C	Y	C	C	C	C	C	C	C	C	C	C	C	C	C	T	C	C	C	C	C	C	C	C	C	C	C	C	C	C	C	C	C	C	C	C	C	C	C	C	Y	C	C	Y	Y	Y	T	T	C	C	C	C	C	C	C	C	Y	T	C	C	C	C	C	C	T	C	C	C	T	C	C	C	C	C	C	C	C	T	T	Y	C	T	C	C	C	C	C	C	Y	C	C	Y	C	C	C	Y	C	C	C	T	Y	C	C	C	C	C	Y	Y	C	C	C	C	T	T	C	T	T	C	Y	C	C	C	C	C	C	C	T	C	T	C	C	T	C	C	C	Y	C	Y	C	C	C	T	C	C	T	C	C	Y	C	C	Y	C	C	C	C	C	C	C	T	C	C	T	C	C	C	C	C	C	C	C	C	C	C	C	C	Y	T	T	C	C	C	C	T	C	C	C	T	C	C	C	C	C	C	T	C	C	C	T	C	C	C	C	C	C	C	C	T	C	C	C	C	C	T	C	C	T	C	C	C	C	T	T	T	C	C	C	C	C	C	C	C	C	C	Y	C	C	C	C	T	C	C	C	C	C	C	C	C	C	C	C	C	C	T	T	T	C	C	C	C	C	C	C	T	C	T	Y	C	T	C	C	C	T	C	C	T	T	T	C	C	C	C	C	C	C	C	C	C	C	C	C	C	C	C	C	C	T	C	C	C	C	C	C	C	C	C	C	C	C	C	C	C	C	C	C	T	Y	C	C	C	C	C	C	T	T	C	T	C	C	C	C	C	C	C	C	C	C	C	C	C	Y	C	C	C	C	C	C	C	C	C	C	C	C	C	C	C	C	C	C	C	C	C	C	T	C	C	C	C	C	C	C	C	C	C	C	C	C	C	C	C	C	C	C	C	C	C	Y	C	C	C	Y	C	C	C	C	C	C	C	C	C	C	T	C	T	C	C	C	C	C	C	C	C	C	C	C	C	C	C	C	C	C	C	T	C	C	C	C	C	C	C	C	C	C	C	C	C	C	C	C	C	C	C	C	C	C	C	C	C	C	C	C
S3A_7574993	A/G	3A	7574993	+	NA	NA	NA	NA	NA	NA	A	A	A	G	A	A	A	A	A	A	A	A	A	A	A	A	A	A	A	A	A	A	A	A	A	G	A	A	G	A	A	A	A	A	A	A	A	A	A	A	A	R	A	A	A	A	G	A	A	G	A	A	A	A	A	G	A	G	A	A	A	A	A	A	A	G	A	A	A	A	A	G	A	A	A	A	A	A	A	A	A	A	A	A	A	A	A	A	A	A	A	A	A	G	G	G	G	A	G	R	G	A	A	A	A	A	A	A	A	A	A	R	A	A	A	A	A	A	A	G	A	A	A	A	A	A	A	A	A	G	A	A	A	A	A	A	A	A	G	A	A	A	G	A	A	A	G	A	R	A	A	A	R	A	G	A	A	A	G	G	A	A	A	A	A	A	G	A	G	R	A	A	G	A	A	A	G	A	A	G	A	R	G	A	A	G	A	A	A	G	G	A	G	G	A	A	A	G	G	G	A	A	G	A	A	G	G	A	A	A	A	A	A	A	A	A	A	G	A	R	A	A	A	A	A	A	A	A	A	A	A	G	A	A	A	A	A	A	R	A	A	A	G	A	A	A	A	A	A	A	A	A	A	A	A	A	G	A	A	A	A	A	A	A	A	R	A	A	A	A	A	A	A	A	A	A	A	A	A	A	A	A	A	A	A	A	A	A	A	A	A	A	G	G	A	A	A	A	A	A	A	A	A	G	A	G	A	A	A	A	A	A	R	A	A	A	A	A	A	R	A	A	A	A	A	A	G	A	G	A	A	A	A	A	A	A	A	A	A	A	A	G	A	A	A	A	A	A	A	A	G	A	A	G	G	A	A	A	A	A	A	A	A	A	A	G	A	A	G	G	A	G	G	G	A	A	A	A	G	A	G	A	A	A	A	A	A	A	A	A	A	A	A	A	A	A	A	G	A	A	A	A	A	G	A	A	A	A	A	A	A	A	A	A	A	A	A	A	A	G	A	A	A	A	A	A	A	G	A	G	A	A	A	A	A	A	A	A	A	A	A	G	A	A	A	A	A	A	A	A	A	G	A	A	A	A	A	A	A	G	A	G	G	A	A	A	A	A	A	A	A	A	A	A	A	G	A	A	A	G	A	G	G	A	A	A	A	A	G	A	A	A	A	A	A	A	A	A	G	A	G	A	A	G	A	A	G	G	A	G	A	G	A	A	A	A	A	G	A	A	A	A	A	A	G	A	G	G	G	G	A	A	A	A	A	A	A	A	A	A	A	A	G	A	A	A	A	A	A	A	A	A	G	A	G	G	A	A	A	G	A	G	A	A	G	G	G	R	A	A	A	A	G	A	G	G	A	G	G	A	A	G	A	A	A	A	G	A	G	A	A	A	G	G	A	A	G	A	A	A	A	A	A	A	A	G	G	A	G	A	A	A	G	A	A	G	A	A	A
S3A_7622890	C/G	3A	7622890	+	NA	NA	NA	NA	NA	NA	C	G	C	G	C	C	C	C	C	C	C	C	C	C	C	C	C	C	C	C	G	C	C	C	C	G	C	C	G	C	C	C	C	C	C	C	C	C	G	C	C	G	C	C	C	C	G	C	C	G	C	C	C	C	C	G	C	G	C	G	C	G	C	G	C	G	C	C	C	C	C	G	C	C	C	C	C	C	C	C	C	C	G	C	C	C	C	G	G	C	C	C	C	G	G	C	G	C	G	G	G	C	C	C	G	C	C	G	S	C	G	S	C	C	C	C	C	C	C	G	C	C	C	C	C	C	G	C	C	G	C	C	C	C	C	C	C	C	G	C	C	C	G	C	C	C	G	C	G	G	G	C	S	C	G	C	C	C	G	G	C	C	C	C	C	C	G	C	G	G	G	C	G	C	C	C	G	C	C	G	C	G	G	C	G	G	C	C	G	G	G	G	G	G	G	C	C	G	G	G	C	C	G	C	C	G	G	C	C	G	C	C	G	G	G	G	G	G	C	S	C	C	C	C	C	G	G	C	C	C	C	G	C	G	C	C	C	G	S	C	C	C	G	C	C	C	G	G	G	C	G	C	C	C	C	C	G	G	C	C	G	C	C	G	G	G	C	C	G	G	C	C	C	C	C	G	G	C	C	C	C	S	G	C	G	G	C	G	C	C	C	C	G	G	C	G	C	G	C	C	G	C	C	G	G	G	G	C	C	C	G	C	C	G	C	C	G	C	C	G	C	C	C	C	C	C	S	G	G	C	G	C	C	C	C	C	C	C	C	C	C	G	C	C	G	G	G	C	C	C	G	G	C	G	G	G	C	C	C	C	C	C	G	C	C	G	G	C	G	G	C	G	G	G	C	G	C	C	G	C	G	G	C	C	S	C	C	C	C	G	G	G	C	C	C	C	C	G	C	C	C	C	C	G	C	C	C	G	C	C	C	C	C	C	C	C	C	C	C	G	C	G	S	G	C	C	C	G	C	G	C	S	C	G	G	C	G	C	C	C	G	G	S	G	G	G	C	C	C	C	C	G	C	C	C	C	C	C	C	G	C	G	G	C	G	C	C	C	C	C	C	C	C	C	C	G	C	C	C	G	C	G	G	G	C	C	C	C	G	C	S	G	G	C	G	C	C	C	G	C	G	C	C	G	C	S	G	G	G	G	C	G	C	C	C	C	C	G	C	C	C	C	C	C	G	C	G	G	G	G	C	G	C	C	C	C	C	C	C	C	C	C	G	C	C	C	C	C	C	C	C	C	G	C	G	G	C	C	G	G	C	G	C	C	G	G	G	G	G	G	C	G	G	C	G	G	C	G	G	C	C	G	C	C	C	C	G	C	G	C	G	C	S	G	C	C	G	C	C	C	C	C	C	C	C	G	G	S	G	C	C	C	G	C	C	G	C	C	C
S3A_7712275	C/T	3A	7712275	+	NA	NA	NA	NA	NA	NA	C	C	C	T	C	C	C	C	C	C	C	C	C	C	C	C	C	C	C	C	C	C	C	C	C	T	C	C	T	C	C	C	C	C	C	C	C	C	C	C	C	T	C	C	C	C	T	C	C	T	C	C	C	C	C	T	C	T	C	C	C	C	C	C	C	T	C	C	C	C	C	T	C	C	C	C	C	C	C	C	C	C	C	C	C	C	C	C	C	C	C	C	C	T	T	C	T	C	T	T	T	C	C	C	C	C	C	C	C	C	C	Y	C	C	C	C	C	C	C	T	C	C	C	C	C	C	C	C	C	T	C	C	C	C	C	C	C	C	T	C	C	C	Y	C	C	C	T	C	Y	C	C	C	C	C	T	C	C	C	T	T	C	C	C	C	C	C	T	C	T	T	C	C	T	C	C	C	T	C	C	T	C	Y	T	C	C	T	C	C	C	T	T	C	T	T	C	C	C	T	Y	T	C	C	T	C	C	T	T	C	C	C	C	C	C	C	C	C	C	T	C	Y	C	C	C	C	C	C	C	C	C	C	C	T	C	C	C	C	C	C	Y	C	C	C	T	C	C	C	C	C	C	C	C	C	C	C	C	C	T	C	C	C	C	C	C	C	C	T	C	C	C	C	C	C	C	C	C	C	C	C	C	C	C	C	C	C	C	C	C	C	C	C	C	C	T	T	C	C	C	C	C	C	C	C	C	T	C	T	C	C	C	C	C	C	C	C	C	C	C	C	C	T	C	C	C	C	C	C	T	C	T	C	C	C	C	C	C	C	C	C	C	C	C	T	C	C	C	C	C	C	C	C	T	C	C	T	T	C	C	C	C	C	C	C	C	C	C	T	C	C	T	T	C	T	T	T	C	C	C	C	T	C	T	C	C	C	C	C	C	C	C	C	C	C	C	C	C	C	C	T	C	C	C	C	C	T	C	C	C	C	C	C	C	C	C	C	C	C	C	C	C	T	C	C	C	C	C	C	C	T	C	T	C	C	C	C	C	C	C	C	C	C	C	T	Y	C	C	C	C	C	C	C	C	T	C	C	C	C	C	C	C	T	C	T	T	C	C	C	C	C	C	C	C	C	C	C	C	T	C	C	C	T	C	T	T	C	C	C	C	C	T	C	C	C	C	C	C	C	C	C	T	C	T	C	C	T	C	C	T	T	C	T	C	T	C	C	C	C	C	T	C	C	C	C	C	C	T	C	T	T	T	T	C	C	C	C	C	C	C	C	C	C	C	C	T	C	C	C	C	C	C	C	C	C	T	C	Y	T	C	C	C	T	C	T	C	C	T	T	T	Y	Y	Y	C	C	T	C	T	T	C	T	T	C	C	T	C	C	C	C	T	C	T	C	C	C	Y	T	C	C	T	C	C	C	C	C	C	C	C	T	T	C	T	C	C	C	T	C	C	T	C	C	C
S3A_7712288	G/A	3A	7712288	+	NA	NA	NA	NA	NA	NA	G	G	G	A	G	G	G	G	G	G	G	G	G	G	G	G	G	G	G	G	G	G	G	G	G	A	G	G	A	G	G	G	G	G	G	G	G	G	G	G	G	A	G	G	G	G	A	G	G	A	G	G	G	G	G	A	G	A	G	G	G	G	G	G	G	A	G	G	G	G	G	A	G	G	G	G	G	G	G	G	G	G	G	G	G	G	G	G	G	G	G	G	G	A	A	G	A	G	A	A	A	G	G	G	G	G	G	G	G	G	G	R	G	G	G	G	G	G	G	A	G	G	G	G	G	G	G	G	G	A	G	G	G	G	G	G	G	G	A	G	G	G	R	G	G	G	A	G	R	G	G	G	G	G	A	G	G	G	A	A	G	G	G	G	G	G	A	G	A	A	G	G	A	G	G	G	A	G	G	A	G	R	A	G	G	A	G	G	G	A	A	G	A	A	G	G	G	A	R	A	G	G	A	G	G	A	A	G	G	G	G	G	G	G	G	G	G	A	G	R	G	G	G	G	G	G	G	G	G	G	G	A	G	G	G	G	G	G	R	G	G	G	A	G	G	G	G	G	G	G	G	G	G	G	G	G	A	G	G	G	G	G	G	G	G	A	G	G	G	G	G	G	G	G	G	G	G	G	G	G	G	G	G	G	G	G	G	G	G	G	G	G	A	A	G	G	G	G	G	G	G	G	G	A	G	A	G	G	G	G	G	G	G	G	G	G	G	G	G	A	G	G	G	G	G	G	A	G	A	G	G	G	G	G	G	G	G	G	G	G	G	A	G	G	G	G	G	G	G	G	A	G	G	A	A	G	G	G	G	G	G	G	G	G	G	A	G	G	A	A	G	A	A	A	G	G	G	G	A	G	A	G	G	G	G	G	G	G	G	G	G	G	G	G	G	G	G	A	G	G	G	G	G	A	G	G	G	G	G	G	G	G	G	G	G	G	G	G	G	A	G	G	G	G	G	G	G	A	G	A	G	G	G	G	G	G	G	G	G	G	G	A	R	G	G	G	G	G	G	G	G	A	G	G	G	G	G	G	G	A	G	A	A	G	G	G	G	G	G	G	G	G	G	G	G	A	G	G	G	A	G	A	A	G	G	G	G	G	A	G	G	G	G	G	G	G	G	G	A	G	A	G	G	A	G	G	A	A	G	A	G	A	G	G	G	G	G	A	G	G	G	G	G	G	A	G	A	A	A	A	G	G	G	G	G	G	G	G	G	G	G	G	A	G	G	G	G	G	G	G	G	G	A	G	R	A	G	G	G	A	G	A	G	G	A	A	A	R	R	R	G	G	A	G	A	A	G	A	A	G	G	A	G	G	G	G	A	G	A	G	G	G	R	A	G	G	A	G	G	G	G	G	G	G	G	A	A	G	A	G	G	G	A	G	G	A	G	G	G
S3A_7712289	A/T	3A	7712289	+	NA	NA	NA	NA	NA	NA	A	A	A	T	A	A	A	A	A	A	A	A	A	A	A	A	A	A	A	A	A	A	A	A	A	T	A	A	T	A	A	A	A	A	A	A	A	A	A	A	A	T	A	A	A	A	T	A	A	T	A	A	A	A	A	T	A	T	A	A	A	A	A	A	A	T	A	A	A	A	A	T	A	A	A	A	A	A	A	A	A	A	A	A	A	A	A	A	A	A	A	A	A	T	T	A	T	A	T	T	T	A	A	A	A	A	A	A	A	A	A	W	A	A	A	A	A	A	A	T	A	A	A	A	A	A	A	A	A	T	A	A	A	A	A	A	A	A	T	A	A	A	W	A	A	A	T	A	W	A	A	A	A	A	T	A	A	A	T	T	A	A	A	A	A	A	T	A	T	T	A	A	T	A	A	A	T	A	A	T	A	W	T	A	A	T	A	A	A	T	T	A	T	T	A	A	A	T	W	T	A	A	T	A	A	T	T	A	A	A	A	A	A	A	A	A	A	T	A	W	A	A	A	A	A	A	A	A	A	A	A	T	A	A	A	A	A	A	W	A	A	A	T	A	A	A	A	A	A	A	A	A	A	A	A	A	T	A	A	A	A	A	A	A	A	T	A	A	A	A	A	A	A	A	A	A	A	A	A	A	A	A	A	A	A	A	A	A	A	A	A	A	T	T	A	A	A	A	A	A	A	A	A	T	A	T	A	A	A	A	A	A	A	A	A	A	A	A	A	T	A	A	A	A	A	A	T	A	T	A	A	A	A	A	A	A	A	A	A	A	A	T	A	A	A	A	A	A	A	A	T	A	A	T	T	A	A	A	A	A	A	A	A	A	A	T	A	A	T	T	A	T	T	T	A	A	A	A	T	A	T	A	A	A	A	A	A	A	A	A	A	A	A	A	A	A	A	T	A	A	A	A	A	T	A	A	A	A	A	A	A	A	A	A	A	A	A	A	A	T	A	A	A	A	A	A	A	T	A	T	A	A	A	A	A	A	A	A	A	A	A	T	W	A	A	A	A	A	A	A	A	T	A	A	A	A	A	A	A	T	A	T	T	A	A	A	A	A	A	A	A	A	A	A	A	T	A	A	A	T	A	T	T	A	A	A	A	A	T	A	A	A	A	A	A	A	A	A	T	A	T	A	A	T	A	A	T	T	A	T	A	T	A	A	A	A	A	T	A	A	A	A	A	A	T	A	T	T	T	T	A	A	A	A	A	A	A	A	A	A	A	A	T	A	A	A	A	A	A	A	A	A	T	A	W	T	A	A	A	T	A	T	A	A	T	T	T	W	W	W	A	A	T	A	T	T	A	T	T	A	A	T	A	A	A	A	T	A	T	A	A	A	W	T	A	A	T	A	A	A	A	A	A	A	A	T	T	A	T	A	A	A	T	A	A	T	A	A	A
S3A_7712290	A/T	3A	7712290	+	NA	NA	NA	NA	NA	NA	A	A	A	T	A	A	A	A	A	A	A	A	A	A	A	A	A	A	A	A	A	A	A	A	A	T	A	A	T	A	A	A	A	A	A	A	A	A	A	A	A	T	A	A	A	A	T	A	A	T	A	A	A	A	A	T	A	T	A	A	A	A	A	A	A	T	A	A	A	A	A	T	A	A	A	A	A	A	A	A	A	A	A	A	A	A	A	A	A	A	A	A	A	T	T	A	T	A	T	T	T	A	A	A	A	A	A	A	A	A	A	W	A	A	A	A	A	A	A	T	A	A	A	A	A	A	A	A	A	T	A	A	A	A	A	A	A	A	T	A	A	A	W	A	A	A	T	A	W	A	A	A	A	A	T	A	A	A	T	T	A	A	A	A	A	A	T	A	T	T	A	A	T	A	A	A	T	A	A	T	A	W	T	A	A	T	A	A	A	T	T	A	T	T	A	A	A	T	W	T	A	A	T	A	A	T	T	A	A	A	A	A	A	A	A	A	A	T	A	W	A	A	A	A	A	A	A	A	A	A	A	T	A	A	A	A	A	A	W	A	A	A	T	A	A	A	A	A	A	A	A	A	A	A	A	A	T	A	A	A	A	A	A	A	A	T	A	A	A	A	A	A	A	A	A	A	A	A	A	A	A	A	A	A	A	A	A	A	A	A	A	A	T	T	A	A	A	A	A	A	A	A	A	T	A	T	A	A	A	A	A	A	A	A	A	A	A	A	A	T	A	A	A	A	A	A	T	A	T	A	A	A	A	A	A	A	A	A	A	A	A	T	A	A	A	A	A	A	A	A	T	A	A	T	T	A	A	A	A	A	A	A	A	A	A	T	A	A	T	T	A	T	T	T	A	A	A	A	T	A	T	A	A	A	A	A	A	A	A	A	A	A	A	A	A	A	A	T	A	A	A	A	A	T	A	A	A	A	A	A	A	A	A	A	A	A	A	A	A	T	A	A	A	A	A	A	A	T	A	T	A	A	A	A	A	A	A	A	A	A	A	T	W	A	A	A	A	A	A	A	A	T	A	A	A	A	A	A	A	T	A	T	T	A	A	A	A	A	A	A	A	A	A	A	A	T	A	A	A	T	A	T	T	A	A	A	A	A	T	A	A	A	A	A	A	A	A	A	T	A	T	A	A	T	A	A	T	T	A	T	A	T	A	A	A	A	A	T	A	A	A	A	A	A	T	A	T	T	T	T	A	A	A	A	A	A	A	A	A	A	A	A	T	A	A	A	A	A	A	A	A	A	T	A	W	T	A	A	A	T	A	T	A	A	T	T	T	W	W	W	A	A	T	A	T	T	A	T	T	A	A	T	A	A	A	A	T	A	T	A	A	A	W	T	A	A	T	A	A	A	A	A	A	A	A	T	T	A	T	A	A	A	T	A	A	T	A	A	A
S3A_7715885	G/A	3A	7715885	+	NA	NA	NA	NA	NA	NA	G	G	G	G	G	G	G	G	G	G	G	G	G	G	G	G	G	G	G	G	A	G	G	G	G	G	G	G	G	G	G	G	G	G	G	G	G	G	A	G	G	G	G	G	G	G	G	G	G	G	G	G	G	G	G	R	G	G	G	G	G	G	G	G	G	G	G	G	G	G	G	G	G	G	G	G	G	G	G	R	G	G	G	G	G	G	G	G	R	G	G	G	G	G	G	G	G	G	G	G	G	G	G	G	A	G	G	A	R	G	G	G	G	G	G	G	G	G	G	A	G	G	G	G	G	G	R	G	G	R	G	G	G	G	G	G	G	G	A	G	G	G	R	G	G	G	G	G	A	G	A	G	G	G	G	G	G	G	G	G	G	G	G	G	G	G	G	G	G	A	A	G	G	G	G	G	G	G	G	G	G	G	G	G	A	R	G	G	G	R	A	A	A	G	G	G	G	G	G	G	G	G	G	G	G	A	G	G	G	A	G	G	R	G	G	G	A	G	G	G	G	G	G	G	G	A	A	G	G	G	G	A	G	A	G	G	G	R	G	G	G	G	G	G	G	G	A	A	G	G	G	G	G	G	G	G	G	G	G	G	G	G	G	G	G	A	G	G	G	G	G	G	G	G	G	G	A	G	G	G	G	G	A	G	A	A	G	G	G	G	G	G	A	G	G	A	G	G	G	G	A	G	G	A	G	G	G	G	G	G	A	G	G	G	G	G	R	G	G	R	G	G	G	G	G	G	G	A	A	G	A	G	G	G	G	G	G	G	G	G	G	G	G	G	G	A	G	G	G	G	A	A	G	A	G	A	G	G	G	G	G	G	A	G	G	G	A	G	G	G	G	A	A	G	G	A	G	G	R	G	G	A	G	G	A	G	G	G	G	A	A	A	G	G	G	G	G	G	G	G	G	G	G	G	G	G	G	A	G	G	G	G	G	G	G	G	G	G	G	G	G	A	R	G	G	G	G	A	G	A	G	G	G	G	G	G	A	G	G	G	A	G	G	A	A	A	G	G	G	G	G	G	G	G	G	G	G	G	G	G	G	A	A	G	A	G	G	G	G	G	G	G	G	G	G	G	G	G	G	G	G	G	G	A	G	G	G	G	G	G	R	A	G	G	G	G	G	G	A	G	R	G	G	G	G	G	G	G	G	G	G	G	R	G	G	G	G	G	G	G	G	G	G	G	G	G	G	G	G	G	G	A	G	G	G	G	G	G	G	G	G	G	R	G	G	G	G	G	G	G	G	G	G	G	G	R	G	G	G	G	G	G	G	G	R	A	G	G	A	R	G	A	G	G	G	G	G	G	G	G	G	A	G	G	G	G	G	G	G	G	A	G	G	G	G	G	G	G	G	G	G	G	G	G	G	G	G	G	G	G	G	G	G	G	G	G	G	G	G
S3A_7715892	G/A	3A	7715892	+	NA	NA	NA	NA	NA	NA	G	G	G	G	G	G	G	G	G	G	G	G	G	G	G	G	G	G	G	G	A	G	G	G	G	G	G	G	G	G	G	G	G	G	G	G	G	G	A	G	G	G	G	G	G	G	G	G	G	G	G	G	G	G	G	R	G	G	G	G	G	G	G	G	G	G	G	G	G	G	G	G	G	G	G	G	G	G	G	R	G	G	G	G	G	G	G	G	R	G	G	G	G	G	G	G	G	G	G	G	G	G	G	G	A	G	G	A	R	G	G	G	G	G	G	G	G	G	G	A	G	G	G	G	G	G	R	G	G	R	G	G	G	G	G	G	G	G	A	G	G	G	R	G	G	G	G	G	A	G	A	G	G	G	G	G	G	G	G	G	G	G	G	G	G	G	G	G	G	A	A	G	G	G	G	G	G	G	G	G	G	G	G	G	A	R	G	G	G	R	A	A	A	G	G	G	G	G	G	G	G	G	G	G	G	A	G	G	G	A	G	G	R	G	G	G	A	G	G	G	G	G	G	G	G	A	A	G	G	G	G	A	G	A	G	G	G	R	G	G	G	G	G	G	G	G	A	A	G	G	G	G	G	G	G	G	G	G	G	G	G	G	G	G	G	A	G	G	G	G	G	G	G	G	G	G	A	G	G	G	G	G	A	G	A	A	G	G	G	G	G	G	A	G	G	A	G	G	G	G	A	G	G	A	G	G	G	G	G	G	A	G	G	G	G	G	R	G	G	R	G	G	G	G	G	G	G	A	A	G	A	G	G	G	G	G	G	G	G	G	G	G	G	G	G	A	G	G	G	G	A	A	G	A	G	A	G	G	G	G	G	G	A	G	G	G	A	G	G	G	G	A	A	G	G	A	G	G	R	G	G	A	G	G	A	G	G	G	G	A	A	A	G	G	G	G	G	G	G	G	G	G	G	G	G	G	G	A	G	G	G	G	G	G	G	G	G	G	G	G	G	A	R	G	G	G	G	A	G	A	G	G	G	G	G	G	A	G	G	G	A	G	G	A	A	A	G	G	G	G	G	G	G	G	G	G	G	G	G	G	G	A	A	G	A	G	G	G	G	G	G	G	G	G	G	G	G	G	G	G	G	G	G	A	G	G	G	G	G	G	R	A	G	G	G	G	G	G	A	G	R	G	G	G	G	G	G	G	G	G	G	G	R	G	G	G	G	G	G	G	G	G	G	G	G	G	G	G	G	G	G	A	G	G	G	G	G	G	G	G	G	G	R	G	G	G	G	G	G	G	G	G	G	G	G	R	G	G	G	G	G	G	G	G	R	A	G	G	A	R	G	A	G	G	G	G	G	G	G	G	G	A	G	G	G	G	G	G	G	G	A	G	G	G	G	G	G	G	G	G	G	G	G	G	G	G	G	G	G	G	G	G	G	G	G	G	G	G	G
S3A_7715973	A/T	3A	7715973	+	NA	NA	NA	NA	NA	NA	A	T	A	T	A	A	A	A	A	A	A	A	A	A	A	A	A	A	A	A	T	A	A	A	A	T	A	A	T	W	A	A	A	A	A	A	A	A	T	A	A	T	A	A	A	A	T	A	A	T	A	A	A	A	A	T	A	T	A	T	A	T	A	T	A	T	A	A	A	A	A	T	A	A	A	A	A	A	A	T	A	A	T	A	A	A	A	T	T	A	A	A	A	T	T	A	T	A	T	T	T	A	A	A	T	A	A	T	A	A	T	A	A	A	A	A	A	A	A	T	A	A	A	A	A	A	T	A	A	T	A	A	A	A	A	A	A	A	T	A	A	A	T	A	A	A	T	A	T	T	W	A	T	A	T	A	A	A	T	T	A	A	A	A	A	A	T	A	T	T	T	A	T	A	A	A	T	A	A	T	A	W	T	A	T	T	A	A	T	T	T	W	T	T	T	A	A	T	T	T	A	A	T	A	A	T	T	A	A	T	A	A	T	T	T	T	T	T	A	T	A	A	A	A	A	T	T	A	A	A	A	T	A	T	A	A	A	T	W	A	A	A	T	A	A	A	T	T	T	A	T	A	A	A	A	A	T	T	A	A	T	A	A	T	T	T	A	A	T	T	A	A	A	A	A	T	T	A	A	A	A	T	T	A	T	T	A	T	A	A	A	A	T	T	A	T	A	T	A	A	T	A	A	T	T	T	T	A	A	A	T	A	A	T	A	A	T	A	A	T	A	A	A	A	A	A	W	T	T	A	T	A	A	A	A	A	A	A	A	A	A	T	A	A	T	T	T	A	A	A	T	T	A	T	T	T	A	A	A	A	A	A	T	A	A	T	T	A	T	T	A	T	T	T	A	T	A	A	T	A	W	T	A	A	W	A	A	A	A	T	T	T	A	A	A	A	A	T	A	A	A	A	W	T	A	A	A	T	A	A	A	A	A	A	A	A	A	A	A	T	A	T	W	T	A	A	A	T	A	T	A	T	A	T	T	A	T	A	A	A	T	T	W	T	T	T	A	A	A	A	A	T	A	A	A	A	A	A	A	T	A	T	T	A	T	A	A	A	A	A	A	A	A	A	A	T	A	A	A	T	A	T	T	T	W	A	A	A	T	A	T	T	T	A	T	A	A	A	T	A	T	A	A	T	A	A	T	T	T	T	A	T	A	A	A	A	A	T	A	A	A	A	A	A	T	A	T	T	T	T	A	T	A	A	A	A	A	A	A	A	A	A	T	A	A	A	A	A	A	A	A	A	T	A	T	T	A	A	T	T	A	T	A	A	T	T	T	W	T	T	A	T	W	A	T	T	A	T	T	A	A	T	A	A	A	A	T	A	T	A	T	A	W	T	A	A	T	A	A	A	A	A	A	A	A	T	T	W	T	A	A	A	T	A	A	T	A	A	A
S3A_7955584	C/G	3A	7955584	+	NA	NA	NA	NA	NA	NA	C	G	C	S	C	C	C	C	C	C	C	C	C	C	C	C	C	C	C	C	G	C	C	C	C	C	C	C	C	C	C	C	C	C	C	C	C	C	G	C	C	C	C	C	C	C	C	C	C	G	C	C	C	C	C	G	C	C	C	S	C	G	C	G	C	C	C	C	C	C	C	S	C	C	C	C	C	C	C	G	C	C	G	C	C	C	C	G	C	C	C	C	C	C	C	C	C	C	S	C	C	C	C	C	G	C	C	G	S	C	G	C	C	C	C	C	C	C	C	G	C	C	C	C	C	C	G	C	C	G	C	C	C	C	C	C	C	C	S	C	C	C	C	C	C	C	S	C	G	G	C	C	C	C	C	C	C	C	C	S	C	C	C	C	C	C	S	C	C	G	G	C	C	C	C	C	C	C	C	C	C	C	C	C	G	S	C	C	G	G	G	G	G	C	G	C	C	C	G	C	C	C	C	C	C	C	S	C	C	G	C	C	G	G	G	G	G	C	C	C	C	C	C	C	C	G	G	C	C	C	C	G	C	G	C	C	C	G	C	C	C	C	C	C	C	C	G	G	G	C	G	C	C	C	C	C	S	G	C	C	G	C	C	G	G	G	C	C	G	G	C	C	C	C	C	G	G	C	C	C	C	G	G	C	G	G	C	G	C	C	C	C	C	C	C	G	C	G	C	C	G	C	C	G	G	C	G	C	C	C	G	C	C	G	C	C	G	C	C	G	C	C	C	C	C	C	C	G	C	C	G	C	C	C	C	C	C	C	C	C	C	C	C	C	G	G	G	S	C	C	G	G	C	G	C	G	C	C	C	C	C	C	G	C	C	C	G	C	C	S	C	S	G	C	C	G	C	C	S	C	C	G	C	C	S	C	C	C	C	G	G	G	C	C	C	C	C	C	C	C	C	C	C	C	C	C	C	G	C	C	C	C	C	C	C	C	C	C	C	C	C	G	G	C	C	C	C	C	C	S	C	C	C	G	G	C	G	C	C	C	G	C	C	G	G	G	C	C	C	C	C	C	C	C	C	C	C	C	C	C	C	G	C	C	G	C	C	C	C	C	C	C	C	C	C	C	C	C	C	G	C	C	G	G	G	C	C	C	S	C	C	G	G	C	G	C	C	C	G	C	G	C	C	S	C	C	C	S	G	G	C	S	C	C	C	C	C	C	C	C	C	C	C	C	C	C	S	C	C	C	C	G	C	C	C	C	C	C	C	C	C	C	G	C	C	C	C	C	C	C	C	C	C	C	S	S	C	C	G	C	C	C	C	C	S	G	S	C	G	G	C	G	C	C	S	S	C	G	G	C	C	G	C	C	C	C	C	C	C	C	G	C	C	C	C	C	C	C	C	C	C	C	C	C	C	C	C	C	C	C	C	C	S	C	C	G	C	C	C
S3A_7968550	T/C	3A	7968550	+	NA	NA	NA	NA	NA	NA	T	C	T	Y	T	T	T	T	T	T	T	T	T	T	T	T	T	T	T	T	C	T	T	T	T	T	T	T	T	T	T	T	T	T	T	T	T	T	C	T	T	T	T	T	T	T	T	T	T	Y	T	T	T	T	T	Y	T	T	T	C	T	C	T	C	T	T	T	T	T	T	T	Y	T	T	T	T	T	T	T	C	T	T	C	T	T	T	T	C	T	T	T	T	T	T	T	T	T	T	Y	T	T	T	T	T	C	T	T	C	Y	T	C	T	T	T	T	Y	T	T	T	C	T	T	T	T	T	T	C	T	T	Y	T	T	T	T	T	T	T	T	C	T	T	T	Y	T	T	T	T	T	C	C	Y	T	T	T	T	T	T	T	T	Y	T	T	T	T	Y	T	Y	T	T	Y	C	T	T	T	T	T	T	T	T	T	T	T	T	T	C	Y	Y	T	C	C	C	C	C	T	C	T	T	T	C	T	T	T	T	T	T	C	Y	T	T	C	Y	T	C	C	C	C	C	T	T	T	T	T	T	T	T	C	C	T	T	T	T	C	T	C	T	T	T	C	T	T	T	T	T	T	T	T	C	C	C	T	C	T	T	T	T	T	Y	C	T	T	C	T	T	C	C	Y	T	T	C	C	T	T	T	T	T	C	C	T	T	T	T	C	C	T	C	C	T	C	T	Y	T	T	C	T	T	C	T	C	T	T	C	T	T	C	C	T	C	T	T	T	C	T	T	C	T	T	C	T	T	Y	T	T	T	T	T	T	T	C	C	T	C	T	T	T	T	T	T	T	T	T	T	T	T	T	C	C	C	Y	T	T	C	C	T	C	T	C	T	T	T	T	T	T	C	T	T	T	C	T	T	Y	T	C	C	T	T	C	T	T	Y	T	T	C	T	T	T	T	T	T	T	C	C	C	T	T	T	T	T	T	T	T	T	T	Y	T	T	T	T	C	T	T	T	T	T	T	T	T	T	T	T	T	T	C	T	C	T	T	T	C	T	C	T	T	T	C	C	T	C	T	T	T	C	T	T	C	C	C	T	T	T	T	T	T	T	T	T	T	T	T	T	T	T	C	C	T	C	T	T	T	T	T	T	T	T	T	T	T	T	T	T	C	T	T	Y	C	T	T	T	T	Y	T	T	C	C	T	C	T	T	T	C	T	Y	T	T	T	T	T	T	Y	C	T	T	Y	T	T	T	T	T	T	T	T	T	T	T	T	T	T	T	T	T	T	T	C	T	T	T	T	T	T	T	T	T	T	Y	T	T	T	T	T	T	T	T	T	T	T	C	Y	T	T	C	T	T	T	T	T	Y	C	T	T	T	C	T	C	T	T	T	T	T	T	Y	T	T	C	T	T	T	T	T	T	T	T	C	T	T	T	T	T	T	T	T	T	T	T	T	T	T	T	T	Y	T	T	Y	T	T	T	T	T	T	T	Y
S3A_7981058	G/T	3A	7981058	+	NA	NA	NA	NA	NA	NA	G	T	G	G	G	G	G	G	G	G	G	G	G	G	G	G	G	G	G	G	T	G	G	G	G	G	G	G	G	G	G	G	G	G	G	G	G	G	T	G	G	G	G	G	G	G	G	G	G	G	G	G	G	G	G	K	G	G	G	T	G	T	G	T	G	G	G	G	G	G	G	G	G	G	G	G	G	G	G	T	G	G	T	G	G	G	G	T	K	G	G	G	G	G	G	G	G	G	G	G	G	G	G	G	T	G	G	T	K	G	T	G	G	G	G	G	G	G	G	T	G	G	G	G	G	G	T	G	G	K	G	G	G	G	G	G	G	G	G	G	G	G	G	G	G	G	G	G	T	T	G	G	G	G	G	G	G	G	G	G	G	G	G	G	G	G	G	G	G	T	T	G	G	G	G	G	G	G	G	G	G	G	G	G	T	K	K	G	T	G	G	K	G	G	T	G	G	G	T	G	G	G	G	G	G	G	G	G	G	T	K	G	T	T	T	T	T	G	G	G	G	G	G	G	G	T	T	G	G	G	G	G	G	T	G	G	G	T	G	G	G	G	G	G	G	G	T	T	T	G	T	G	G	G	G	G	G	T	G	G	T	G	G	T	T	K	G	G	T	T	G	G	G	G	G	T	T	G	G	G	G	K	T	G	T	T	G	T	G	G	G	G	G	G	G	T	G	T	G	G	T	G	G	K	T	G	T	G	G	G	T	G	G	T	G	G	T	G	G	K	G	G	G	G	G	G	G	T	G	G	T	G	G	G	G	G	G	G	G	G	G	G	G	G	T	T	T	K	G	G	G	T	G	G	G	T	G	G	G	G	G	G	T	G	G	G	T	G	G	G	G	G	T	G	G	T	G	G	K	G	G	T	G	G	T	G	G	G	G	T	T	T	G	G	G	G	G	G	G	G	G	G	G	G	G	G	G	T	G	G	G	G	G	G	G	G	G	G	G	G	G	T	T	T	G	G	G	G	G	G	G	K	G	T	T	G	T	G	G	G	T	G	G	T	T	T	G	G	G	G	G	G	G	G	G	G	G	G	G	G	G	T	G	G	T	G	G	G	G	G	G	G	G	G	G	G	G	G	G	G	G	G	K	T	K	G	G	G	G	G	G	T	T	G	T	G	G	G	T	G	K	G	G	G	G	G	G	G	T	G	G	G	K	G	G	G	G	G	G	G	G	G	G	G	G	G	G	G	G	G	G	T	G	G	G	G	G	G	G	G	G	G	K	G	G	G	G	G	G	G	G	G	G	G	T	K	G	G	T	G	G	G	G	G	K	T	G	G	T	T	G	K	G	G	G	G	G	G	K	G	G	T	G	G	G	G	G	G	G	G	T	G	G	G	G	G	G	G	G	G	G	G	G	G	G	G	G	G	G	G	G	G	G	G	G	G	G	G	G
S3A_8071803	G/A	3A	8071803	+	NA	NA	NA	NA	NA	NA	G	R	G	G	G	G	G	G	G	G	G	G	R	G	G	G	A	G	G	R	G	G	G	G	G	G	G	G	G	G	G	R	G	A	G	A	G	G	G	G	G	G	G	A	G	G	G	A	G	G	G	G	G	G	R	G	G	G	G	G	G	G	G	G	A	G	G	G	G	G	G	G	G	R	G	G	G	G	A	G	G	G	G	A	G	G	G	G	G	G	A	G	G	G	G	G	G	G	G	G	G	G	G	A	G	G	G	G	G	G	A	G	A	G	G	R	R	G	G	G	G	G	G	G	R	A	G	G	G	G	G	G	G	G	G	G	G	G	R	A	G	G	G	G	G	G	G	A	G	A	G	G	G	G	G	G	G	G	G	G	R	G	G	G	G	G	G	A	G	R	R	A	G	G	G	G	G	G	G	G	G	G	G	G	G	G	R	R	R	G	G	G	G	G	A	G	G	G	G	G	R	G	G	G	G	R	G	G	G	G	G	G	G	G	G	G	G	G	R	G	R	G	R	G	A	G	G	G	G	G	G	G	G	G	G	G	G	G	G	G	G	G	G	G	G	G	G	G	G	G	G	G	G	G	G	G	G	R	G	G	A	A	G	G	G	A	G	G	G	G	G	G	G	G	G	G	A	A	G	R	A	R	G	G	G	G	R	R	G	G	G	G	G	G	G	G	G	G	G	G	G	G	G	G	R	G	G	G	G	G	G	G	G	G	G	G	G	G	G	G	G	G	R	G	R	G	G	G	G	G	G	A	G	G	G	G	G	G	G	G	G	G	R	G	R	G	G	G	G	G	R	G	G	G	G	G	G	G	G	G	G	G	G	G	G	G	G	G	G	G	G	G	G	A	G	G	G	G	G	G	G	G	G	G	G	G	G	G	G	G	G	G	G	G	G	G	G	G	G	G	G	G	G	G	G	G	G	G	G	G	G	G	G	G	G	G	G	G	G	G	G	G	G	A	G	G	G	A	G	A	G	G	G	G	G	G	G	G	G	G	G	G	G	G	G	G	G	G	G	G	G	G	G	G	G	G	G	G	G	G	G	G	A	G	G	G	G	G	G	G	G	G	G	R	G	G	G	G	G	G	G	G	G	G	G	G	G	G	G	G	G	G	A	G	G	G	G	G	G	A	G	G	G	G	G	G	G	G	A	G	G	G	R	G	G	G	G	G	G	G	G	G	G	R	G	G	G	G	G	G	G	G	G	G	G	G	G	G	G	G	A	G	G	R	G	G	G	G	G	G	G	G	G	G	A	G	G	G	R	G	G	G	G	G	G	G	G	G	G	R	G	G	G	G	G	G	R	G	G	G	G	G	A	A	G	G	G	G	G	G	G	G	G	G	G	G	G	G	G	G	G	G	A	G	G	G	G	R	G	G	G	G	G	G	G	G	G	R	R
S3A_8071812	C/T	3A	8071812	+	NA	NA	NA	NA	NA	NA	C	Y	C	C	C	C	C	C	C	C	C	C	Y	C	C	C	T	C	C	Y	C	C	C	C	C	C	C	C	C	C	C	Y	C	T	C	T	C	C	C	C	C	C	C	T	C	C	C	T	C	C	C	C	C	C	Y	C	C	C	C	C	C	C	C	C	T	C	C	C	C	C	C	C	C	Y	C	C	C	C	T	C	C	C	C	T	C	C	C	C	C	C	T	C	C	T	C	C	C	C	Y	C	C	C	C	T	C	C	C	C	C	C	T	C	T	C	C	Y	Y	C	C	C	C	C	C	C	Y	T	C	C	C	C	C	C	C	C	C	C	C	C	Y	T	C	C	Y	C	C	C	C	T	C	T	C	C	C	C	C	C	C	C	C	C	Y	C	C	C	C	C	C	T	C	Y	Y	T	C	C	C	C	C	C	C	C	C	C	C	C	C	C	Y	Y	Y	C	C	C	C	C	T	C	C	C	C	C	Y	C	C	C	C	Y	C	C	C	C	C	C	C	C	C	C	C	C	Y	C	Y	C	Y	C	T	C	C	C	C	C	C	C	C	C	C	C	C	C	C	C	C	C	C	C	C	C	C	C	C	C	C	C	C	C	C	C	C	Y	C	C	T	T	C	C	C	T	C	C	C	C	C	C	C	C	C	C	T	T	C	Y	T	Y	C	C	C	C	Y	Y	C	C	C	C	C	C	C	C	C	C	C	C	C	C	C	C	Y	C	C	C	C	C	C	C	C	C	C	C	C	C	C	C	C	C	Y	C	Y	C	C	C	C	C	C	T	C	C	C	C	C	C	C	C	C	C	Y	C	Y	C	C	C	C	Y	Y	C	C	C	C	C	C	C	C	C	C	C	C	C	C	C	C	C	C	C	C	C	C	T	C	C	C	C	C	C	C	C	C	C	C	C	C	C	T	C	C	C	C	C	C	C	C	C	C	C	C	C	C	C	C	C	C	C	C	C	C	C	C	C	C	C	C	C	C	Y	C	C	C	T	C	C	C	T	C	T	C	C	C	C	C	C	C	C	C	C	C	C	C	C	C	C	C	C	C	C	C	C	C	C	C	C	C	C	C	C	C	C	T	C	C	C	C	C	C	C	C	C	C	Y	C	C	C	C	C	C	C	C	C	C	C	C	C	C	C	C	C	C	T	C	C	C	C	C	C	T	C	C	C	C	C	C	C	C	T	C	C	C	Y	C	C	Y	C	C	C	C	C	C	C	Y	C	C	C	C	C	C	C	C	C	C	C	C	C	C	C	C	T	C	C	Y	C	C	C	C	C	C	C	C	C	C	T	C	C	C	Y	C	C	C	C	C	C	C	C	C	C	Y	C	C	C	C	C	C	Y	C	C	C	C	C	T	T	C	C	C	C	C	C	C	C	C	C	C	C	C	C	C	C	C	C	T	C	C	C	C	Y	C	C	C	C	C	C	C	C	C	Y	Y
S3A_8071817	T/C	3A	8071817	+	NA	NA	NA	NA	NA	NA	T	Y	T	T	T	T	T	T	T	T	T	T	Y	T	T	T	C	T	T	Y	T	T	T	T	T	T	T	T	T	T	T	Y	T	C	T	C	T	T	T	T	T	T	T	C	T	T	T	C	T	T	T	T	T	T	C	T	T	T	T	T	T	T	T	T	C	T	T	T	T	T	T	T	T	Y	T	T	T	T	C	T	T	T	T	C	T	T	T	T	T	T	C	T	T	C	T	T	T	T	Y	T	T	T	T	C	T	T	T	T	T	T	C	T	C	T	T	Y	Y	T	T	T	T	T	T	T	Y	C	T	T	T	T	T	T	T	T	T	T	T	T	Y	C	T	T	Y	T	T	T	T	C	T	C	T	T	T	T	T	T	T	T	T	T	Y	T	T	T	T	T	T	C	T	Y	Y	C	T	T	T	T	T	T	T	T	T	T	T	T	Y	T	Y	Y	Y	T	T	T	T	T	C	T	T	T	T	T	Y	T	Y	T	T	Y	T	T	T	T	T	T	T	T	T	T	T	T	Y	T	Y	T	Y	T	C	T	T	T	T	T	T	T	T	C	T	T	T	T	T	T	T	T	T	T	T	T	T	T	T	T	T	T	T	T	T	T	T	Y	T	T	C	C	Y	T	T	C	T	T	T	T	T	T	T	T	T	T	C	C	T	Y	C	Y	T	T	T	T	Y	Y	T	T	T	T	T	T	T	T	T	T	T	T	Y	T	T	T	Y	T	T	T	T	T	T	T	T	T	T	T	Y	T	T	T	T	T	Y	T	Y	T	T	T	T	T	T	C	T	T	T	T	T	T	T	T	T	C	Y	T	Y	T	T	T	T	Y	Y	Y	T	T	T	T	T	T	T	T	T	T	T	T	T	T	T	T	T	T	T	T	T	C	T	T	T	T	T	T	T	T	T	T	T	T	T	T	C	T	Y	T	T	T	T	T	T	T	T	T	T	T	T	T	T	T	T	T	T	T	T	T	T	T	T	T	T	T	T	Y	T	T	T	C	T	T	T	C	T	C	T	T	T	T	T	T	T	T	T	T	T	T	T	T	T	T	T	T	T	T	T	T	T	T	T	T	T	T	T	T	T	T	C	T	T	T	T	T	T	T	T	T	T	Y	T	T	T	T	T	T	T	T	T	T	T	T	T	T	T	T	T	T	C	T	T	T	T	T	T	C	T	T	T	T	T	T	T	T	C	T	T	T	Y	T	T	Y	T	T	T	T	T	T	T	Y	T	T	T	T	T	T	T	T	T	T	T	T	T	T	T	T	C	T	T	Y	T	T	T	T	T	T	T	T	T	T	C	T	T	T	Y	T	T	T	T	T	T	T	T	T	T	Y	T	T	T	T	T	T	Y	T	T	T	T	T	C	C	T	T	T	T	T	T	T	T	T	T	T	T	T	T	T	T	T	T	C	T	T	T	T	Y	T	T	T	T	T	T	T	T	T	Y	Y
S3A_8071855	A/G	3A	8071855	+	NA	NA	NA	NA	NA	NA	A	R	A	A	A	A	A	A	A	A	A	A	R	A	A	A	G	A	A	R	A	A	A	A	A	A	A	A	A	A	A	R	A	G	A	G	A	A	A	A	A	A	A	G	A	A	A	G	A	A	A	A	A	A	G	A	A	A	A	A	A	A	A	A	G	A	A	A	A	A	A	A	A	R	A	A	A	A	G	A	A	A	A	G	A	A	A	A	A	A	G	A	A	G	A	A	A	A	R	A	A	A	A	G	A	A	A	A	A	A	G	A	G	A	A	R	R	A	A	A	A	A	A	A	R	G	A	A	A	A	A	A	A	A	A	A	A	A	R	G	A	A	R	A	A	A	A	G	A	G	A	A	A	A	A	A	A	A	A	A	R	A	A	A	A	A	A	G	A	R	R	G	A	A	A	A	A	A	A	A	A	A	A	A	R	A	R	R	R	A	A	A	A	A	G	A	A	A	A	A	R	A	R	A	A	R	A	A	A	A	A	A	A	A	A	A	A	A	R	A	R	A	R	A	G	A	A	A	A	A	A	A	A	G	A	A	A	A	A	A	A	A	A	A	A	A	A	A	A	A	A	A	A	A	A	A	A	R	A	A	G	G	R	A	A	G	A	A	A	A	A	A	A	A	A	A	G	G	A	R	G	R	A	A	A	A	R	R	A	A	A	A	A	A	A	A	A	A	A	A	R	A	A	A	R	A	A	A	A	A	A	A	A	A	A	A	R	A	A	A	A	A	R	A	R	A	A	A	A	A	A	G	A	A	A	A	A	A	A	A	A	G	R	A	R	A	A	A	A	R	R	R	A	A	A	A	A	A	A	A	A	A	A	A	A	A	A	A	A	A	A	A	A	G	A	A	A	A	A	A	A	A	A	A	A	A	A	A	G	A	R	A	A	A	A	A	A	A	A	A	A	A	A	A	A	A	A	A	A	A	A	A	A	A	A	A	A	A	A	R	A	A	A	G	A	A	A	G	A	G	A	A	A	A	A	A	A	A	A	A	A	A	A	A	A	A	A	A	A	A	A	A	A	A	A	A	A	A	A	A	A	A	G	A	A	A	A	A	A	A	A	A	A	R	A	A	A	A	A	A	A	A	A	A	A	A	A	A	A	A	A	A	G	A	A	A	A	A	A	G	A	A	A	A	A	A	A	A	G	A	A	A	R	A	A	R	A	A	A	A	A	A	A	R	A	A	A	A	A	A	A	A	A	A	A	A	A	A	A	A	G	A	A	R	A	A	A	A	A	A	A	A	A	A	G	A	A	A	R	A	A	A	A	A	A	A	A	A	A	R	A	A	A	A	A	A	R	A	A	A	A	A	G	G	A	A	A	A	A	A	A	A	A	A	A	A	A	A	A	A	A	A	G	A	A	A	A	R	A	A	A	A	A	A	A	A	A	R	R
S3A_8320314	A/T	3A	8320314	+	NA	NA	NA	NA	NA	NA	A	A	A	T	A	A	A	A	A	A	A	A	A	A	A	A	A	A	A	A	A	A	A	A	A	T	A	A	T	A	A	A	A	A	A	A	A	A	A	A	A	T	A	A	A	A	T	A	A	T	A	A	A	A	A	T	A	T	A	A	A	A	A	A	A	T	A	A	A	A	A	T	A	A	A	A	A	A	A	A	A	A	A	A	A	A	A	A	A	A	A	A	A	T	T	T	T	A	T	T	T	A	A	A	A	A	A	A	A	A	A	A	A	A	A	A	A	A	A	T	A	A	A	A	A	A	A	A	A	T	A	A	A	A	A	A	A	A	A	A	A	A	A	A	A	A	T	A	A	A	A	A	W	A	T	A	A	A	T	T	A	A	A	A	A	A	T	A	T	T	A	A	T	A	A	A	T	A	A	T	A	A	T	A	A	T	A	A	A	A	A	A	A	T	A	A	A	T	W	T	A	A	T	A	A	A	T	A	A	A	A	A	A	A	A	A	A	T	A	W	A	A	A	A	A	A	A	A	A	A	A	A	A	A	A	A	A	A	A	A	A	A	T	A	A	A	A	A	A	A	A	A	A	A	A	A	T	A	A	A	A	A	A	A	A	W	A	A	A	A	A	A	A	A	A	A	A	A	A	A	A	A	A	A	A	A	A	A	A	A	A	A	A	T	A	A	A	A	A	A	A	A	A	W	A	T	A	A	A	A	A	A	A	A	A	A	A	A	A	T	A	A	A	A	A	A	T	A	A	A	A	A	A	A	A	A	A	A	A	A	A	T	A	A	A	A	A	A	A	A	A	A	A	A	T	A	A	A	A	A	A	A	A	A	A	T	A	A	T	T	A	A	T	T	A	A	A	A	T	A	T	A	A	A	A	A	A	A	A	A	A	A	A	A	A	A	A	T	A	A	A	A	A	T	A	A	A	A	A	A	A	A	A	A	A	A	A	A	A	T	A	A	A	A	A	A	A	A	A	A	A	A	A	A	A	A	A	A	A	A	A	T	W	A	A	A	A	A	A	A	A	T	A	A	A	A	A	A	A	T	A	T	A	A	A	A	A	A	A	A	A	A	A	A	A	T	A	A	A	T	A	T	T	A	A	A	A	A	T	A	A	A	A	A	A	A	A	A	T	A	T	A	A	T	A	A	T	T	A	T	A	T	A	A	A	A	A	T	A	A	A	A	A	A	T	A	T	T	T	T	A	A	A	A	A	A	A	A	A	A	A	A	T	A	A	A	A	A	A	A	A	A	T	A	W	T	A	A	A	T	A	T	A	A	T	T	T	W	W	A	A	A	W	A	T	T	A	T	T	A	A	T	A	A	A	A	T	A	T	A	A	A	T	T	A	A	T	A	A	A	A	A	A	A	A	T	T	A	T	A	A	W	T	A	A	T	A	A	A
S3A_8656634	C/G	3A	8656634	+	NA	NA	NA	NA	NA	NA	C	C	C	S	C	C	C	C	C	C	C	C	C	C	C	C	C	C	C	C	G	C	C	C	C	S	C	C	S	C	C	C	C	C	C	C	C	C	G	C	C	C	C	C	C	C	G	C	C	S	C	C	C	C	C	S	C	C	C	C	C	C	C	C	C	C	C	C	C	C	C	G	C	C	C	C	C	C	C	C	C	C	C	C	C	C	C	C	S	C	C	C	C	G	G	C	S	C	G	S	C	C	C	C	G	C	C	G	C	C	C	C	C	C	C	C	C	C	C	C	C	C	C	C	C	C	G	C	C	S	C	C	C	C	C	C	C	C	C	C	C	C	C	C	C	C	C	C	G	C	C	C	C	C	C	C	C	C	C	S	C	C	C	C	C	C	G	C	C	G	G	C	G	C	C	C	C	C	C	C	C	C	G	C	G	C	C	C	C	C	G	S	S	S	C	C	C	S	S	S	C	C	G	C	C	C	S	C	C	G	C	C	C	C	C	C	G	C	C	C	C	C	C	C	C	G	G	C	C	C	C	G	C	G	C	C	C	G	C	C	C	C	S	C	C	C	G	G	C	C	C	C	C	C	C	C	S	C	C	C	C	C	C	C	C	G	C	C	C	C	C	C	C	C	C	C	G	C	C	C	C	C	G	C	G	G	C	C	C	C	C	C	C	G	C	G	C	C	C	C	G	C	C	S	C	S	C	C	C	C	G	C	C	C	C	C	S	C	C	S	C	C	C	C	C	C	C	G	C	C	G	C	C	C	C	C	C	C	C	C	C	G	C	C	C	G	C	C	C	C	G	G	C	S	S	G	C	C	C	C	C	C	G	C	C	S	G	C	S	S	C	C	G	C	C	G	C	C	S	C	C	G	C	C	G	C	C	C	C	G	G	G	C	C	C	C	C	C	C	C	C	C	C	C	C	C	C	G	C	C	C	C	C	C	C	C	C	C	C	G	C	G	S	C	C	C	C	S	C	C	C	C	C	C	C	C	G	C	C	C	G	C	C	G	G	G	C	C	C	C	C	G	C	C	C	C	C	C	C	G	C	G	C	C	G	C	C	C	C	C	C	C	C	C	C	C	C	C	C	G	C	C	C	G	C	C	C	C	S	C	C	G	C	C	C	C	C	C	G	C	S	C	C	C	C	C	C	G	C	C	C	S	C	C	C	C	C	S	C	C	C	C	C	C	S	C	S	C	S	S	C	G	C	C	C	C	C	C	C	C	C	C	S	C	C	C	C	C	C	C	C	C	G	C	C	G	C	C	C	C	C	C	C	C	G	G	S	S	G	S	C	G	C	C	S	C	C	S	C	C	C	G	C	C	C	C	C	C	G	C	G	C	C	S	C	C	C	C	C	C	C	C	C	C	C	C	G	C	C	C	C	C	C	C	C	C	C	C	C
S3A_8656635	A/G	3A	8656635	+	NA	NA	NA	NA	NA	NA	A	A	A	R	A	A	A	A	A	A	A	A	A	A	A	A	A	A	A	A	G	A	A	A	A	R	A	A	R	A	A	A	A	A	A	A	A	A	G	A	A	A	A	A	A	A	G	A	A	R	A	A	A	A	A	R	A	A	A	A	A	A	A	A	A	A	A	A	A	A	A	G	A	A	A	A	A	A	A	A	A	A	A	A	A	A	A	A	R	A	A	A	A	G	G	A	R	A	G	R	A	A	A	A	G	A	A	G	A	A	A	A	A	A	A	A	A	A	A	A	A	A	A	A	A	A	G	A	A	R	A	A	A	A	A	A	A	A	A	A	A	A	A	A	A	A	A	A	G	A	A	A	A	A	A	A	A	A	A	R	A	A	A	A	A	A	G	A	A	G	G	A	G	A	A	A	A	A	A	A	A	A	G	A	G	A	A	A	A	A	G	R	R	R	A	A	A	R	R	R	A	A	G	A	A	A	R	A	A	G	A	A	A	A	A	A	G	A	A	A	A	A	A	A	A	G	G	A	A	A	A	G	A	G	A	A	A	G	A	A	A	A	R	A	A	A	G	G	A	A	A	A	A	A	A	A	R	A	A	A	A	A	A	A	A	G	A	A	A	A	A	A	A	A	A	A	G	A	A	A	A	A	G	A	G	G	A	A	A	A	A	A	A	G	A	G	A	A	A	A	G	A	A	R	A	R	A	A	A	A	G	A	A	A	A	A	R	A	A	R	A	A	A	A	A	A	A	G	A	A	G	A	A	A	A	A	A	A	A	A	A	G	A	A	A	G	A	A	A	A	G	G	A	R	R	G	A	A	A	A	A	A	G	A	A	R	G	A	R	R	A	A	G	A	A	G	A	A	R	A	A	G	A	A	G	A	A	A	A	G	G	G	A	A	A	A	A	A	A	A	A	A	A	A	A	A	A	G	A	A	A	A	A	A	A	A	A	A	A	G	A	G	R	A	A	A	A	R	A	A	A	A	A	A	A	A	G	A	A	A	G	A	A	G	G	G	A	A	A	A	A	G	A	A	A	A	A	A	A	G	A	G	A	A	G	A	A	A	A	A	A	A	A	A	A	A	A	A	A	G	A	A	A	G	A	A	A	A	R	A	A	G	A	A	A	A	A	A	G	A	R	A	A	A	A	A	A	G	A	A	A	R	A	A	A	A	A	R	A	A	A	A	A	A	R	A	R	A	R	R	A	G	A	A	A	A	A	A	A	A	A	A	R	A	A	A	A	A	A	A	A	A	G	A	A	G	A	A	A	A	A	A	A	A	G	G	R	R	G	R	A	G	A	A	R	A	A	R	A	A	A	G	A	A	A	A	A	A	G	A	G	A	A	R	A	A	A	A	A	A	A	A	A	A	A	A	G	A	A	A	A	A	A	A	A	A	A	A	A
S3A_8657034	T/C	3A	8657034	+	NA	NA	NA	NA	NA	NA	T	C	T	T	T	T	T	T	T	T	T	T	T	T	T	T	T	T	T	T	Y	T	T	T	T	T	T	T	T	T	T	T	T	T	T	T	T	T	Y	T	T	T	T	T	T	T	T	T	T	T	T	T	T	T	T	T	T	T	T	C	T	Y	T	C	T	T	T	T	T	T	T	T	T	T	T	T	T	T	T	Y	T	T	C	T	T	T	T	C	T	T	T	T	T	T	T	T	T	T	T	T	T	T	T	T	Y	T	T	Y	T	T	C	T	T	T	T	T	T	T	T	T	T	T	C	T	T	T	Y	T	T	T	T	T	T	T	T	T	T	T	T	T	T	T	T	T	T	T	T	T	T	Y	T	T	T	T	T	T	T	T	T	T	T	T	T	T	T	T	T	T	T	C	Y	T	T	T	T	T	T	T	T	T	T	T	T	T	T	T	T	T	C	T	Y	T	T	T	Y	T	T	T	T	T	T	T	T	T	T	T	T	T	T	T	Y	T	Y	C	C	T	C	T	T	T	T	T	T	T	T	T	Y	T	T	T	T	T	T	T	T	T	T	Y	T	T	T	T	T	T	T	T	Y	T	C	T	C	T	T	T	T	T	T	C	T	T	C	T	T	C	C	T	T	T	T	C	T	T	T	T	T	C	C	T	T	T	T	C	Y	T	Y	Y	T	C	T	T	T	T	T	T	T	Y	T	C	T	T	Y	T	T	T	C	T	C	T	T	T	Y	T	T	C	T	T	T	T	T	T	T	T	T	T	T	T	T	Y	T	T	Y	T	T	T	T	T	T	T	T	T	T	T	T	T	C	Y	T	T	T	T	T	T	T	T	T	C	T	T	T	T	Y	T	Y	T	T	T	Y	T	T	T	T	T	Y	T	T	Y	T	T	T	T	T	Y	T	T	Y	T	T	T	T	Y	T	T	T	T	T	T	T	T	T	T	T	T	T	T	T	T	T	T	T	T	T	T	T	T	T	T	T	T	T	T	T	T	T	Y	T	T	T	T	T	T	T	T	T	Y	C	T	C	T	T	T	Y	T	T	Y	Y	T	T	T	T	T	T	T	T	T	T	T	T	T	T	T	T	T	T	T	T	T	T	T	T	T	T	T	T	T	T	T	T	T	T	T	T	T	T	Y	T	T	T	T	T	T	Y	T	T	T	Y	T	T	T	T	T	T	T	T	T	T	T	T	T	C	T	T	T	Y	T	T	T	T	T	T	T	T	T	T	T	T	T	T	T	T	T	T	C	T	T	T	T	T	T	T	T	T	T	T	T	T	T	T	T	T	T	T	T	T	T	T	T	T	T	C	T	T	T	T	T	T	T	T	C	Y	C	T	C	T	T	Y	T	T	T	T	T	T	T	T	T	T	T	T	T	T	T	Y	T	T	T	T	Y	T	T	T	T	T	T	T	T	T	T	T	T	T	T	T	T	T	T	T	T	T	T	T
S3A_8657075	A/G	3A	8657075	+	NA	NA	NA	NA	NA	NA	A	G	A	A	A	A	A	A	A	A	A	A	A	A	A	A	A	A	A	A	R	A	A	A	A	A	A	A	A	A	A	A	A	A	A	A	A	A	A	A	A	A	A	A	A	A	A	A	A	A	A	A	A	A	A	A	A	A	A	R	A	R	A	G	A	A	A	A	A	A	A	A	A	A	A	A	A	A	A	R	A	A	G	A	A	A	A	G	A	A	A	A	A	A	A	A	A	A	A	A	A	A	A	A	R	A	A	R	R	A	G	A	A	A	A	A	A	A	A	A	A	A	G	A	A	A	A	A	A	A	A	A	A	A	A	A	A	A	A	A	A	A	A	A	A	A	A	A	A	A	A	A	A	A	A	A	A	A	A	A	A	A	A	A	A	A	A	A	A	R	R	A	A	A	A	A	A	A	A	A	A	A	A	A	R	A	R	A	R	A	A	G	A	A	G	A	A	A	A	A	A	A	A	A	A	A	A	A	A	G	R	A	R	G	G	A	G	A	A	A	A	A	A	A	A	A	R	A	A	A	A	A	A	R	A	A	A	R	A	A	A	A	A	A	A	A	R	A	G	A	G	A	A	A	A	A	A	G	A	A	G	A	A	G	G	A	A	R	R	G	A	A	A	A	A	G	G	A	A	A	A	A	R	A	R	R	A	G	A	A	A	A	A	A	A	A	R	G	A	A	R	A	A	A	G	A	G	A	A	A	R	A	A	R	A	A	R	A	A	A	A	A	A	A	A	A	A	R	A	A	A	A	A	A	A	A	A	A	A	A	A	A	A	A	G	R	A	A	A	A	A	A	A	A	A	G	A	A	A	A	A	A	R	A	A	A	R	A	A	A	A	A	A	A	A	A	A	A	A	A	A	R	A	A	R	A	A	A	A	A	R	R	A	A	A	A	A	A	A	A	A	A	A	A	A	A	A	A	A	A	A	A	A	A	A	A	A	A	A	A	A	R	A	G	A	A	A	A	A	A	A	R	A	R	G	A	G	A	A	A	R	A	A	R	R	A	A	A	A	A	A	A	A	A	A	A	A	A	A	A	A	A	A	A	R	A	A	A	A	A	A	A	A	A	A	A	A	A	A	A	A	A	A	R	R	A	A	A	A	A	A	R	A	A	A	A	A	A	A	A	A	A	A	A	A	A	A	A	G	A	A	A	A	A	A	A	A	A	A	A	A	A	A	A	A	A	A	A	A	A	A	R	A	A	A	A	A	A	A	A	A	A	A	A	A	A	A	A	A	A	A	A	A	A	A	A	A	A	G	A	A	A	A	A	A	A	A	G	A	R	A	G	A	A	A	A	A	A	A	A	A	A	A	A	A	A	A	A	A	A	R	A	A	A	A	A	A	A	A	A	A	A	A	A	A	A	A	A	A	A	A	A	A	A	A	A	A	A	A
S3A_8657119	C/A	3A	8657119	+	NA	NA	NA	NA	NA	NA	C	A	C	C	C	C	C	C	C	C	C	C	C	C	C	C	C	C	C	C	M	C	C	C	C	C	C	C	C	C	C	C	C	C	C	C	C	C	C	C	C	C	C	C	C	C	C	C	C	C	C	C	C	C	C	C	C	C	C	M	C	M	C	A	C	C	C	C	C	C	C	C	C	C	C	C	C	C	C	M	C	C	A	C	C	C	C	A	C	C	C	C	C	C	C	C	C	C	C	C	C	C	C	C	M	C	C	M	M	C	A	C	C	C	C	C	C	C	C	C	C	C	A	C	C	C	C	C	C	C	C	C	C	C	C	C	C	C	C	C	C	C	C	C	C	C	C	C	C	C	C	C	C	C	C	C	C	C	C	C	C	C	C	C	C	C	C	C	C	M	M	C	C	C	C	C	C	C	C	C	C	C	C	C	M	C	C	C	M	C	C	A	C	C	A	C	C	C	C	C	C	C	C	C	C	C	C	C	C	A	M	C	M	A	A	C	A	C	C	C	C	C	C	C	C	C	M	C	C	C	C	C	C	M	C	C	C	M	C	C	C	C	C	C	C	C	M	C	A	C	A	C	C	C	C	C	C	A	C	C	A	C	C	A	A	C	C	C	M	A	C	C	C	C	C	A	A	C	C	C	C	C	M	C	M	M	C	A	C	C	C	C	C	C	C	C	C	A	C	C	M	C	C	C	A	C	A	C	C	C	M	C	C	M	C	C	M	C	C	C	C	C	C	C	C	C	C	M	C	C	C	C	C	C	C	C	C	C	C	C	C	C	C	C	A	M	C	C	C	C	C	C	C	C	C	A	C	C	C	C	C	C	M	C	C	C	M	C	C	C	C	C	C	C	C	C	C	C	C	C	C	M	C	C	M	C	C	C	C	C	M	M	C	C	C	C	C	C	C	C	C	C	C	C	C	C	C	C	C	C	C	C	C	C	C	C	C	C	C	C	C	M	C	A	C	C	C	C	C	C	C	M	C	M	A	C	A	C	C	C	M	C	C	M	M	C	C	C	C	C	C	C	C	C	C	C	C	C	C	C	C	C	C	C	M	C	C	C	C	C	C	C	C	C	C	C	C	C	C	C	C	C	C	M	M	C	C	C	C	C	C	M	C	C	C	C	C	C	C	C	C	C	C	C	C	C	C	C	A	C	C	C	C	C	C	C	C	C	C	C	C	C	C	C	C	C	C	C	C	C	C	M	C	C	C	C	C	C	C	C	C	C	C	C	C	C	C	C	C	C	C	C	C	C	C	C	C	C	A	C	C	C	C	C	C	C	C	A	C	M	C	A	C	C	C	C	C	C	C	C	C	C	C	C	C	C	C	C	C	C	M	C	C	C	C	C	C	C	C	C	C	C	C	C	C	C	C	C	C	C	C	C	C	C	C	C	C	C	C
S3A_8657124	G/C	3A	8657124	+	NA	NA	NA	NA	NA	NA	G	C	G	G	G	G	G	G	G	G	G	G	G	G	G	G	G	G	G	G	S	G	G	G	G	G	G	G	G	G	G	G	G	G	G	G	G	G	G	G	G	G	G	G	G	G	G	G	G	G	G	G	G	G	G	G	G	G	G	S	G	S	G	C	G	G	G	G	G	G	G	G	G	G	G	G	G	G	G	S	G	G	C	G	G	G	G	C	G	G	G	G	G	G	G	G	G	G	G	G	G	G	G	G	S	G	G	S	S	G	C	G	G	G	G	G	G	G	G	G	G	G	C	G	G	G	G	G	G	G	G	G	G	G	G	G	G	G	G	G	G	G	G	G	G	G	G	G	G	G	G	G	G	G	G	G	G	G	G	G	G	G	G	G	G	G	G	G	G	S	S	G	G	G	G	G	G	G	G	G	G	G	G	G	S	G	G	G	S	G	G	C	G	G	C	G	G	G	G	G	G	G	G	G	G	G	G	G	G	C	S	G	S	C	C	G	C	G	G	G	G	G	G	G	G	G	S	G	G	G	G	G	G	S	G	G	G	S	G	G	G	G	G	G	G	G	S	G	C	G	C	G	G	G	G	G	G	C	G	G	C	G	G	C	C	G	G	G	S	C	G	G	G	G	G	C	C	G	G	G	G	G	S	G	S	S	G	C	G	G	G	G	G	G	G	G	G	C	G	G	S	G	G	G	C	G	C	G	G	G	S	G	G	S	G	G	S	G	G	G	G	G	G	G	G	G	G	S	G	G	G	G	G	G	G	G	G	G	G	G	G	G	G	G	C	S	G	G	G	G	G	G	G	G	G	C	G	G	G	G	G	G	S	G	G	G	S	G	G	G	G	G	G	G	G	G	G	G	G	G	G	S	G	G	S	G	G	G	G	G	S	S	G	G	G	G	G	G	G	G	G	G	G	G	G	G	G	G	G	G	G	G	G	G	G	G	G	G	G	G	G	S	G	C	G	G	G	G	G	G	G	S	G	S	C	G	C	G	G	G	S	G	G	S	S	G	G	G	G	G	G	G	G	G	G	G	G	G	G	G	G	G	G	G	S	G	G	G	G	G	G	G	G	G	G	G	G	G	G	G	G	G	G	S	S	G	G	G	G	G	G	S	G	G	G	G	G	G	G	G	G	G	G	G	G	G	G	G	C	G	G	G	G	G	G	G	G	G	G	G	G	G	G	G	G	G	G	G	G	G	G	S	G	G	G	G	G	G	G	G	G	G	G	G	G	G	G	G	G	G	G	G	G	G	G	G	G	G	C	G	G	G	G	G	G	G	G	C	G	S	G	C	G	G	G	G	G	G	G	G	G	G	G	G	G	G	G	G	G	G	S	G	G	G	G	G	G	G	G	G	G	G	G	G	G	G	G	G	G	G	G	G	G	G	G	G	G	G	G
S3A_8657347	A/G	3A	8657347	+	NA	NA	NA	NA	NA	NA	A	G	A	A	A	A	A	A	A	A	A	A	A	A	A	A	A	A	A	A	R	A	A	A	A	A	A	A	A	A	A	A	A	A	A	A	A	A	R	A	A	A	A	A	A	A	A	A	A	A	A	A	A	A	A	A	A	A	R	R	A	R	A	G	A	A	A	A	A	A	A	A	A	A	A	A	A	A	A	R	A	A	G	A	A	A	A	G	R	A	A	A	A	A	A	A	A	A	A	A	A	A	A	A	R	A	A	R	A	A	G	A	A	A	A	A	A	A	A	A	A	A	G	A	A	A	A	A	A	A	A	A	A	A	A	A	A	A	A	A	A	A	A	A	A	A	A	A	R	R	R	A	A	A	A	A	A	A	A	A	A	A	A	A	A	A	A	A	A	R	A	A	A	A	A	A	A	A	A	A	A	A	A	A	R	A	A	A	R	A	A	A	A	A	R	A	A	A	A	A	A	A	A	A	A	A	A	R	A	G	G	A	R	G	G	R	G	A	A	A	A	A	A	A	A	A	R	A	A	A	A	A	A	R	A	A	A	A	A	A	A	A	A	A	A	A	R	R	G	A	G	A	A	A	A	A	A	G	A	A	G	A	A	G	G	A	A	A	R	G	A	A	A	A	A	G	G	A	A	A	A	A	A	A	A	R	A	G	A	A	A	A	A	A	A	R	A	G	A	A	R	A	A	A	G	A	G	A	A	A	R	A	A	A	A	A	R	A	A	A	A	A	A	A	A	A	A	R	A	A	A	A	A	A	A	A	A	A	A	A	A	A	A	A	G	R	R	R	A	A	A	A	A	A	A	G	A	A	A	A	A	A	R	A	A	A	A	A	A	A	A	A	A	A	A	R	A	A	A	A	A	R	A	A	R	A	A	A	A	R	R	A	A	A	A	A	A	A	A	A	A	A	A	A	A	A	A	R	A	A	A	A	A	A	A	A	A	A	A	A	A	R	R	R	A	A	A	A	A	A	A	A	A	A	G	A	G	A	A	A	R	A	A	A	R	R	A	A	A	A	A	A	A	A	A	A	A	A	A	A	A	A	A	A	R	A	A	A	A	A	A	A	A	A	A	A	A	A	A	A	A	A	A	R	A	A	A	A	A	A	A	A	A	A	R	A	A	A	A	A	A	A	A	A	A	A	A	A	G	A	A	A	A	A	A	A	A	A	A	A	A	A	A	A	A	A	A	A	A	A	A	R	A	A	A	A	A	A	A	A	A	A	A	A	A	A	A	A	A	A	A	A	A	A	A	A	A	A	G	A	A	A	A	A	A	A	A	G	A	R	A	G	A	A	A	A	A	A	A	A	A	A	A	A	A	A	A	A	A	A	A	A	A	A	A	A	A	A	A	A	A	A	A	A	A	A	A	R	A	A	A	A	A	A	A	A	A	A	A
S3A_8657363	A/G	3A	8657363	+	NA	NA	NA	NA	NA	NA	A	G	A	A	A	A	A	A	A	A	A	A	A	A	A	A	A	A	A	A	R	A	A	A	A	A	A	A	A	A	A	A	A	A	A	A	A	A	R	A	A	A	A	A	A	A	A	A	A	A	A	A	A	A	A	A	A	A	R	R	A	R	A	G	A	A	A	A	A	A	A	A	A	A	A	A	A	A	A	R	A	A	G	A	A	A	A	G	R	A	A	A	A	A	R	A	A	A	A	A	A	A	A	A	R	A	A	R	A	A	G	A	A	A	A	A	A	A	A	A	A	A	G	A	A	A	A	A	A	A	A	A	A	A	A	A	A	A	A	A	A	A	A	A	A	A	A	A	R	R	R	A	A	A	A	A	A	A	A	A	A	A	A	A	A	A	A	A	A	R	A	A	A	A	A	A	A	A	A	A	A	A	A	A	R	A	A	A	R	A	A	A	A	A	R	A	A	A	A	A	A	A	A	A	A	A	A	R	A	G	G	A	R	G	G	R	G	A	A	A	A	A	A	A	A	A	R	A	A	A	A	A	A	R	A	A	A	A	A	A	A	A	A	A	A	A	R	R	G	A	G	A	A	A	A	A	A	G	A	A	G	A	A	G	G	A	A	A	R	G	A	A	A	A	A	G	G	A	A	A	A	A	A	A	A	R	A	G	A	A	A	A	A	A	A	R	A	G	A	A	R	A	A	A	G	A	G	A	A	A	R	A	A	A	A	A	R	A	A	A	A	A	A	A	A	A	A	R	A	A	A	A	A	A	A	A	A	A	A	A	A	A	A	A	G	R	R	R	A	A	A	A	A	A	A	G	A	A	A	A	A	A	R	A	A	A	A	A	A	A	A	A	A	A	A	R	A	A	A	A	A	R	A	A	R	A	A	A	A	R	R	R	A	A	A	A	A	A	A	A	A	A	A	A	A	A	A	R	A	A	A	A	A	A	A	A	A	A	A	A	A	R	R	R	A	A	A	A	A	A	A	A	A	A	G	A	G	A	A	A	R	A	A	A	R	R	A	A	A	A	A	A	A	A	A	A	A	A	A	A	A	A	A	A	R	A	A	A	A	A	A	A	A	A	A	A	A	A	A	A	A	A	A	R	A	A	A	A	A	A	A	A	A	A	R	A	A	A	A	A	A	A	A	A	A	A	A	A	G	A	A	A	A	A	A	A	A	A	A	A	A	A	A	A	A	A	A	A	A	A	A	R	A	A	A	A	A	A	A	A	A	A	A	A	A	A	A	A	A	A	A	A	A	A	A	A	A	A	G	A	A	A	A	A	A	A	A	G	A	R	A	G	A	A	A	A	A	A	A	A	A	A	A	A	A	A	A	A	A	A	A	A	A	A	A	A	A	A	A	A	A	A	A	A	A	A	A	R	A	A	A	A	A	A	A	A	A	A	A
S3A_8719653	T/C	3A	8719653	+	NA	NA	NA	NA	NA	NA	T	T	T	C	T	T	T	T	T	T	T	T	T	T	T	T	T	T	T	T	T	T	T	T	T	C	T	T	C	T	T	T	T	T	T	T	T	T	T	T	T	C	T	T	T	T	C	T	T	C	T	T	T	T	T	C	T	C	T	T	T	T	T	T	T	C	T	T	T	T	T	C	T	T	T	T	T	T	T	T	T	T	T	T	T	T	T	T	T	T	T	T	T	C	C	T	C	T	C	C	C	T	T	T	T	T	T	T	T	T	T	Y	T	T	T	T	T	T	T	C	T	T	T	T	T	T	T	T	T	C	T	T	T	T	T	T	T	T	C	T	T	T	C	T	T	T	C	T	Y	T	T	T	C	T	C	T	T	T	C	C	T	T	T	T	T	T	C	T	C	Y	T	T	C	T	T	T	C	T	T	C	T	Y	C	T	T	C	T	T	T	C	C	T	C	C	T	T	T	C	C	C	T	T	C	T	T	C	C	T	T	T	T	T	T	T	T	T	T	C	T	T	T	T	T	T	T	T	T	T	T	T	T	C	T	T	T	T	T	T	C	T	T	T	C	T	T	T	T	T	T	T	T	T	T	T	T	T	C	T	T	T	T	T	T	T	T	C	T	T	T	T	T	T	T	T	T	T	T	T	T	T	T	T	T	T	T	T	T	T	T	T	T	T	C	C	T	T	T	T	T	T	T	T	T	C	T	C	T	T	T	T	T	T	T	T	T	T	T	T	T	C	T	T	T	T	T	T	T	T	C	T	T	T	T	T	T	T	T	T	T	T	T	C	T	T	T	T	T	T	T	T	C	T	T	C	C	T	T	T	T	T	T	T	T	T	T	C	T	T	C	C	T	C	C	C	T	T	T	T	C	T	C	T	T	T	T	T	T	T	T	T	T	T	T	T	T	T	T	C	T	T	T	T	T	C	T	T	T	T	T	T	T	T	T	T	T	T	T	T	T	C	T	T	T	T	T	T	T	C	T	T	T	T	T	T	T	T	T	T	T	T	T	C	C	T	T	T	T	T	T	T	T	C	T	T	T	T	T	T	T	C	T	C	C	T	T	T	T	T	T	T	T	T	T	T	T	C	T	T	T	C	T	C	C	T	T	T	T	T	C	T	T	T	T	T	T	T	T	T	C	T	C	T	T	C	T	T	C	C	T	C	T	C	T	T	T	T	T	C	T	T	T	T	T	T	C	T	C	C	C	C	T	T	T	T	T	T	T	T	T	T	T	T	C	T	T	T	T	T	T	T	T	T	C	T	Y	C	T	T	T	C	T	C	T	T	C	C	C	T	Y	T	T	T	Y	T	C	C	T	C	C	T	T	C	T	T	T	T	C	T	C	T	T	T	T	C	T	T	C	T	T	T	T	T	T	T	T	C	C	T	T	T	C	T	C	T	T	C	T	T	T
S3A_8748277	T/C	3A	8748277	+	NA	NA	NA	NA	NA	NA	T	C	T	T	T	T	T	T	T	T	T	T	T	T	T	T	T	T	T	T	C	T	T	T	T	T	T	T	T	T	T	T	T	T	T	T	T	T	C	T	T	T	T	T	T	T	T	T	T	T	T	T	T	T	T	Y	T	T	T	C	T	C	T	C	T	T	T	T	T	T	T	T	T	T	T	T	T	T	Y	C	T	T	C	T	T	T	T	C	C	T	T	T	T	T	T	T	T	T	T	T	T	T	T	T	C	T	T	C	T	T	C	T	T	T	T	T	T	T	T	Y	T	T	C	T	T	T	C	T	T	Y	T	T	T	T	T	T	T	T	T	T	T	T	T	T	T	T	T	T	C	C	C	T	T	T	T	T	T	T	T	T	T	T	T	T	T	T	T	T	T	Y	C	T	T	T	T	T	T	T	T	T	T	T	T	T	C	Y	T	T	C	T	T	C	T	T	C	T	T	T	T	T	T	T	T	T	T	T	T	T	T	C	Y	T	C	C	C	C	C	T	T	T	T	T	T	T	T	C	C	T	T	T	T	T	T	C	T	T	T	C	T	T	T	T	T	T	T	T	C	C	C	T	C	T	T	T	T	T	T	C	T	T	C	T	T	C	C	T	T	T	C	C	T	T	T	T	T	C	C	T	T	T	T	C	C	T	C	C	T	C	T	T	T	T	T	T	T	C	T	C	T	T	C	T	T	Y	C	T	C	T	T	T	C	T	T	C	T	T	Y	T	T	Y	T	T	T	T	T	T	T	C	T	T	C	T	T	T	T	T	T	T	T	T	T	T	T	T	C	C	C	Y	T	T	T	C	T	T	T	C	T	T	T	T	T	T	C	T	T	T	C	T	T	T	T	T	Y	T	T	C	T	T	T	T	T	C	T	T	C	T	T	T	T	C	C	C	T	T	T	T	T	T	T	T	T	T	T	T	T	T	T	C	T	T	T	T	T	T	T	T	T	T	T	T	T	C	C	C	T	T	T	T	T	C	T	C	T	C	C	T	C	T	T	T	C	T	T	C	C	C	T	T	T	T	T	T	T	T	T	T	T	T	T	T	T	C	T	T	C	T	T	T	T	T	T	T	T	T	T	T	T	T	T	T	T	T	T	C	C	T	T	T	T	T	Y	C	C	T	C	T	T	T	C	T	Y	T	T	T	T	T	T	T	C	T	T	T	T	T	T	T	T	T	T	T	T	T	T	T	T	T	T	T	T	T	T	C	T	T	T	T	T	T	T	T	T	T	Y	T	T	T	T	T	T	T	T	T	T	T	Y	Y	T	T	C	T	T	T	T	T	Y	C	T	Y	Y	C	T	C	T	T	T	T	T	T	T	T	T	C	T	T	T	T	T	T	T	T	C	T	T	T	T	T	T	T	T	T	T	T	T	T	T	T	T	T	T	T	T	T	T	T	T	T	T	T	T
S3A_8938050	C/G	3A	8938050	+	NA	NA	NA	NA	NA	NA	G	C	G	G	C	C	C	C	G	C	C	C	C	G	C	C	C	C	C	C	C	C	G	G	G	G	C	C	G	C	G	C	C	C	C	C	G	C	C	C	C	G	C	C	C	C	G	C	G	G	G	G	C	C	C	G	C	G	C	C	C	C	C	C	C	G	C	G	C	C	C	G	C	C	C	C	C	C	C	C	G	C	C	C	C	C	C	C	C	G	C	G	G	G	G	G	G	C	G	G	G	G	G	C	C	C	G	C	C	C	C	G	C	C	G	C	G	C	G	G	G	G	C	G	G	C	C	G	G	G	C	C	G	G	C	C	C	C	G	C	C	C	G	G	C	C	G	C	G	C	C	G	S	C	G	G	C	C	G	G	G	C	G	C	C	G	G	C	G	S	C	C	G	C	C	G	G	C	G	G	C	G	G	C	C	G	C	G	C	S	G	C	G	G	C	G	C	G	G	G	C	C	G	C	G	G	G	C	C	C	C	G	C	C	C	C	C	G	C	G	G	C	C	C	C	C	C	C	C	C	C	G	C	C	C	C	C	C	C	C	G	G	G	C	G	C	C	C	C	C	C	C	C	C	C	C	G	C	C	C	C	C	C	C	C	G	C	C	C	C	C	C	C	C	C	C	C	C	C	C	C	C	C	C	C	C	C	C	C	C	G	G	G	G	C	C	G	C	C	G	C	C	C	G	C	G	C	C	C	G	C	C	C	C	C	G	C	G	G	G	C	G	G	C	G	C	G	C	G	G	C	C	C	C	C	C	C	C	G	G	G	G	G	G	C	C	C	C	C	C	G	C	C	G	G	C	G	C	C	C	C	C	C	C	C	G	C	C	G	G	C	G	G	G	S	C	C	C	G	C	G	C	C	C	C	C	C	C	C	C	C	C	C	C	G	G	G	G	G	G	C	C	C	G	C	G	G	C	C	G	G	G	G	G	C	G	G	G	G	G	C	C	C	C	C	G	G	G	G	G	C	C	C	C	C	G	C	C	C	C	C	G	G	C	C	C	C	C	C	C	C	G	G	G	C	G	G	C	C	G	C	G	G	C	C	S	G	C	G	G	G	C	C	C	C	G	C	C	G	G	G	G	G	C	C	G	C	G	G	G	C	C	C	C	C	G	S	C	G	C	G	G	C	G	C	C	G	G	C	G	G	G	G	G	C	C	C	G	C	C	C	G	C	C	G	G	G	G	G	G	C	C	C	C	G	G	C	G	C	C	C	G	G	C	C	G	G	G	C	C	G	G	G	G	S	G	C	G	C	G	G	G	G	G	G	G	G	C	S	C	C	S	G	G	G	G	C	G	G	G	G	G	C	C	G	C	G	C	G	C	C	G	G	G	C	C	G	C	C	G	G	C	G	C	C	G	G	C	G	G	C	G	G	G	C	G	S	C	C
S3A_9089323	G/C	3A	9089323	+	NA	NA	NA	NA	NA	NA	G	C	G	S	G	G	G	G	G	G	G	G	G	G	G	G	G	G	G	G	C	G	G	G	G	C	G	G	C	G	G	G	G	G	G	G	G	G	C	G	G	C	G	G	G	G	C	G	G	S	G	G	G	G	G	S	G	C	G	C	G	C	G	C	G	C	G	G	G	G	G	S	G	G	G	G	G	G	G	C	G	G	G	G	G	G	G	C	G	G	G	G	G	C	C	G	C	G	S	C	C	G	G	G	C	G	G	C	C	G	G	G	G	G	G	G	G	G	G	S	G	G	C	G	G	G	C	G	G	S	G	G	G	G	G	G	G	G	C	G	G	G	S	G	G	G	C	G	C	G	G	G	G	G	S	G	G	G	C	S	G	G	G	G	G	G	S	G	C	C	C	G	C	G	G	G	C	G	G	C	G	S	C	G	C	S	G	G	S	G	C	C	C	C	G	G	G	C	C	C	G	G	C	G	G	S	S	G	G	C	S	G	C	C	C	C	C	C	G	G	G	G	G	G	G	C	C	G	G	G	G	C	G	C	G	G	G	C	G	G	G	G	C	G	G	G	C	C	C	G	C	G	G	G	G	G	S	G	G	G	G	G	G	C	C	S	G	G	C	C	G	G	G	G	G	C	C	G	G	G	G	S	C	G	C	C	G	S	G	G	G	G	S	C	G	C	G	C	G	G	C	G	G	C	G	C	C	G	G	G	C	G	G	C	G	G	C	G	G	G	G	G	G	G	G	G	G	C	S	G	C	G	G	G	G	G	G	G	G	G	G	C	G	G	G	C	C	G	G	G	C	C	G	C	C	C	G	G	G	S	G	G	C	G	G	C	C	G	C	S	G	S	S	C	G	C	G	G	C	G	C	C	G	G	S	G	G	G	G	C	C	C	G	G	G	G	G	S	G	G	G	G	C	C	G	G	G	C	G	G	G	G	G	G	G	G	G	G	G	C	G	C	S	G	G	G	G	C	G	C	G	G	G	C	G	G	C	G	G	G	C	C	G	C	C	C	G	G	G	G	G	C	G	G	G	G	G	G	G	C	G	G	C	G	C	G	G	G	G	G	G	G	G	G	G	C	G	G	G	G	G	C	C	C	G	G	G	G	G	G	S	C	G	G	G	G	G	G	G	G	S	G	G	C	G	C	C	S	C	C	G	S	S	G	G	G	G	C	G	G	G	G	G	G	S	G	C	C	S	C	G	C	G	G	G	G	G	G	G	G	G	G	S	G	G	G	G	G	G	G	G	G	C	G	S	S	G	G	C	C	G	S	G	G	S	G	S	S	C	S	G	C	G	G	C	C	G	C	C	G	G	G	G	G	G	G	S	G	C	G	C	G	G	S	G	G	C	G	G	G	G	G	G	G	C	C	C	G	G	G	G	G	C	G	G	C	G	G	G
S3A_9104110	T/A	3A	9104110	+	NA	NA	NA	NA	NA	NA	T	T	T	T	T	T	T	T	T	W	T	T	T	T	T	T	T	T	T	T	T	T	T	T	T	T	T	T	T	T	T	T	T	T	T	W	T	T	T	A	W	W	A	A	T	W	T	W	T	T	T	T	T	T	T	T	T	T	W	T	T	T	T	A	T	T	W	T	T	T	T	T	T	T	T	T	T	T	T	T	T	T	W	T	T	T	T	T	T	T	T	T	T	T	T	T	T	T	T	T	T	T	T	T	T	T	T	T	T	T	T	W	T	T	T	T	T	T	T	W	T	W	T	W	T	T	T	T	T	T	T	A	T	T	T	T	T	T	T	T	T	T	A	T	T	T	T	T	W	T	T	T	T	T	T	T	T	T	T	T	T	T	T	W	T	T	T	A	T	T	W	T	T	A	W	T	T	W	T	T	A	W	T	T	T	T	T	T	W	T	T	W	T	T	W	T	T	T	T	T	T	T	T	A	T	T	W	T	W	W	T	T	A	T	T	T	T	T	W	T	T	T	T	T	T	W	T	T	T	T	T	T	T	T	T	T	W	T	T	T	T	T	T	T	T	T	T	T	T	T	T	T	W	T	T	T	T	T	T	T	A	T	T	T	T	A	T	T	T	T	T	T	T	T	W	W	W	T	T	W	T	T	T	T	T	T	T	W	T	T	T	T	T	T	T	T	T	T	T	T	T	T	T	W	W	T	W	T	T	A	T	T	T	T	T	T	T	T	T	T	T	T	W	T	T	T	T	T	T	T	T	T	T	T	T	T	T	T	T	T	T	T	T	T	W	T	T	T	T	T	T	T	T	T	T	T	T	T	T	T	T	T	T	T	T	T	T	T	T	T	T	T	W	T	T	T	T	T	T	T	T	T	T	T	T	T	T	T	T	T	T	T	T	T	T	T	T	W	T	T	T	T	T	T	T	T	T	T	T	T	T	T	T	T	T	T	T	T	T	T	T	T	T	W	T	T	T	T	T	T	T	T	T	T	W	W	T	W	T	T	T	T	T	T	T	T	T	T	T	T	T	T	T	T	T	T	T	T	T	T	T	T	T	T	T	T	T	T	T	T	T	T	T	T	T	T	T	T	T	T	T	T	T	T	T	T	T	T	T	T	T	T	T	T	T	T	T	T	T	T	T	T	T	T	T	T	T	T	T	T	T	T	T	T	T	T	T	T	T	T	T	T	T	T	T	T	T	T	T	T	T	T	T	T	T	T	T	T	T	T	T	T	T	T	T	T	T	T	T	T	T	T	T	T	W	T	T	T	T	T	T	T	T	T	W	T	T	T	W	T	T	T	T	T	A	T	T	T	T	T	T	T	T	T	T	T	T	T	T	T	T	T	T	T	T	T	T	T	T	T	T	T	T	T	T	T	T	T	T	T	T	T	T	T	T	T	T	T	T
S3A_9104125	G/A	3A	9104125	+	NA	NA	NA	NA	NA	NA	G	G	G	G	G	G	G	G	G	R	G	G	G	G	G	G	G	G	G	G	G	G	G	G	G	G	G	G	G	G	G	G	G	G	G	R	G	G	G	A	R	R	A	A	G	R	G	R	G	G	G	G	G	G	G	G	G	G	R	G	G	G	G	A	G	G	R	G	G	G	G	G	G	G	G	G	G	G	G	G	G	G	R	G	G	G	G	G	G	G	G	G	G	G	G	G	G	G	G	G	G	G	G	G	G	G	G	G	G	G	G	R	G	G	G	G	G	G	G	R	G	R	G	R	G	G	G	G	G	G	G	A	G	G	G	G	G	G	G	G	G	G	A	G	G	G	G	G	R	G	G	G	G	G	G	G	G	G	G	G	G	G	G	R	G	G	G	A	G	G	R	G	G	A	R	G	G	R	G	G	A	R	G	G	G	G	G	G	R	G	G	R	G	G	R	G	G	G	G	G	G	G	G	A	G	G	R	G	R	R	G	G	A	G	G	G	G	G	R	G	G	G	G	G	G	R	G	G	G	G	G	G	G	G	G	G	R	G	G	G	G	G	G	G	G	G	G	G	G	G	G	G	R	G	G	G	G	G	G	G	A	G	G	G	G	A	G	G	G	G	G	G	G	G	R	R	R	G	G	R	G	G	G	G	G	G	G	R	G	G	G	G	G	G	G	G	G	G	G	G	G	G	G	R	R	G	R	G	G	A	G	G	G	G	G	G	G	G	G	G	G	G	R	G	G	G	G	G	G	G	G	G	G	G	G	G	G	G	G	G	G	G	G	G	R	G	G	G	G	G	G	G	G	G	G	G	G	G	G	G	G	G	G	G	G	G	G	G	G	G	G	G	R	G	G	G	G	G	G	G	G	G	G	G	G	G	G	G	G	G	G	G	G	G	G	G	G	R	G	G	G	G	G	G	G	G	G	G	G	G	G	G	G	G	G	G	G	G	G	G	G	G	G	R	G	G	G	G	G	G	G	G	G	G	R	R	G	R	G	G	G	G	G	G	G	G	G	G	G	G	G	G	G	G	G	G	G	G	G	G	G	G	G	G	G	G	G	G	G	G	G	G	G	G	G	G	G	G	G	G	G	G	G	G	G	G	G	G	G	G	G	G	G	G	G	G	G	G	G	G	G	G	G	G	G	G	G	G	G	G	G	G	G	G	G	G	G	G	G	G	G	G	G	G	G	G	G	G	G	G	G	G	G	G	G	G	G	G	G	G	G	G	G	G	G	G	G	G	G	G	G	G	G	G	R	G	G	G	G	G	G	G	G	G	R	G	G	G	R	G	G	G	G	G	A	G	G	G	G	G	G	G	G	G	G	G	G	G	G	G	G	G	G	G	G	G	G	G	G	G	G	G	G	G	G	G	G	G	G	G	G	G	G	G	G	G	G	G	G
S3A_9104701	G/C	3A	9104701	+	NA	NA	NA	NA	NA	NA	C	G	C	G	G	G	G	G	C	G	G	G	G	C	G	G	G	G	G	G	G	G	C	C	C	G	G	G	G	G	C	G	G	G	G	G	C	G	G	G	G	G	G	G	G	G	G	G	C	G	C	C	G	G	G	G	G	G	G	G	G	G	G	G	G	G	G	C	G	G	G	G	G	G	G	G	G	G	G	G	C	G	G	G	G	G	G	G	G	C	G	C	C	G	G	C	G	G	G	G	G	C	C	G	G	G	C	G	S	G	G	G	G	G	C	G	C	G	C	G	C	C	G	C	C	G	G	C	C	S	G	G	C	C	G	G	G	G	G	G	G	G	S	C	G	G	G	G	S	G	G	C	G	G	G	C	G	G	G	G	C	G	C	G	G	C	G	G	G	G	G	G	G	G	G	C	G	G	C	G	G	C	G	G	G	G	G	C	G	G	G	G	G	G	G	C	G	G	S	G	G	G	G	G	C	S	G	G	G	G	G	C	G	G	G	G	G	G	G	C	C	G	G	G	G	G	G	G	G	G	G	G	G	G	G	G	G	G	G	G	C	C	G	G	C	G	G	G	G	G	G	G	G	G	G	G	G	G	G	G	G	G	G	G	G	C	G	G	G	G	G	G	G	G	G	G	G	G	G	G	G	G	G	G	G	G	G	G	G	G	C	C	S	G	G	G	C	G	G	C	G	G	G	G	G	G	G	G	G	C	G	G	G	G	G	C	G	C	C	G	G	C	C	G	C	G	C	G	S	C	G	G	G	G	G	G	G	G	C	C	C	G	C	C	G	G	G	G	G	G	G	G	G	G	G	G	C	G	G	G	G	G	G	G	G	G	G	G	G	G	G	S	G	G	C	G	G	G	G	G	G	G	G	G	G	G	G	G	G	G	G	G	G	G	C	C	C	G	C	C	G	G	G	G	G	C	C	G	G	C	C	C	C	C	G	C	C	C	C	G	G	G	G	G	G	C	C	G	C	G	G	G	G	G	G	C	G	G	G	G	G	G	G	G	G	G	G	G	G	G	G	G	C	C	G	C	C	G	G	G	G	G	G	G	G	C	C	G	C	C	C	G	G	G	G	G	G	G	C	G	C	G	S	G	G	C	G	C	G	C	G	G	G	G	G	C	C	G	G	G	G	C	G	G	G	G	G	G	G	C	C	G	C	C	G	G	G	G	G	G	G	C	G	G	G	C	G	G	G	G	G	G	G	G	C	C	G	C	G	G	G	C	S	G	G	C	C	C	G	G	C	C	G	C	S	G	G	C	G	G	C	G	C	C	G	G	G	G	S	G	G	G	G	C	G	G	G	G	S	C	C	G	G	G	C	G	G	G	G	G	G	C	C	G	G	G	G	G	G	C	C	G	C	G	G	G	G	G	C	C	G	C	G	C	G	G	S	G	G
S3A_9104703	A/G	3A	9104703	+	NA	NA	NA	NA	NA	NA	G	A	G	A	A	A	A	A	G	A	A	A	A	G	A	A	A	A	A	A	A	A	G	G	G	A	A	A	A	A	G	A	A	A	A	A	G	A	A	A	A	A	A	A	A	A	A	A	G	A	G	G	A	A	A	A	A	A	A	A	A	A	A	A	A	A	A	G	A	A	A	A	A	A	A	A	A	A	A	A	G	A	A	A	A	A	A	A	A	G	A	G	G	A	A	G	A	A	A	A	A	G	G	A	A	A	G	A	R	A	A	A	A	A	G	A	G	A	G	A	G	G	A	G	G	A	A	G	G	R	A	A	G	G	A	A	A	A	A	A	A	A	R	G	A	A	A	A	R	A	A	G	A	A	A	G	A	A	A	A	G	A	G	A	A	G	A	A	A	A	A	A	A	A	A	G	A	A	G	A	A	G	A	A	A	A	A	G	A	A	A	A	A	A	A	G	A	A	R	A	A	A	A	A	G	R	A	A	A	A	A	G	A	A	A	A	A	A	A	G	G	A	A	A	A	A	A	A	A	A	A	A	A	A	A	A	A	A	A	A	G	G	A	A	G	A	A	A	A	A	A	A	A	A	A	A	A	A	A	A	A	A	A	A	A	G	A	A	A	A	A	A	A	A	A	A	A	A	A	A	A	A	A	A	A	A	A	A	A	A	G	G	R	A	A	A	G	A	A	G	A	A	A	A	A	A	A	A	A	G	A	A	A	A	A	G	A	G	G	A	A	G	G	A	G	A	G	A	R	G	A	A	A	A	A	A	A	A	G	G	G	A	G	G	A	A	A	A	A	A	A	A	A	A	A	A	G	A	A	A	A	A	A	A	A	A	A	A	A	A	A	R	A	A	G	A	A	A	A	A	A	A	A	A	A	A	A	A	A	A	A	A	A	A	G	G	G	A	G	G	A	A	A	A	A	G	G	A	A	G	G	G	G	G	A	G	G	G	G	A	A	A	A	A	A	G	G	A	G	A	A	A	A	A	A	G	A	A	A	A	A	A	A	A	A	A	A	A	A	A	A	A	G	G	A	G	G	A	A	A	A	A	A	A	A	G	G	A	G	G	G	A	A	A	A	A	A	A	G	A	G	A	R	A	A	G	A	G	A	G	A	A	A	A	A	G	G	A	A	A	A	G	A	A	A	A	A	A	A	G	G	A	G	G	A	A	A	A	A	A	A	G	A	A	A	G	A	A	A	A	A	A	A	A	G	G	A	G	A	A	A	G	R	A	A	G	G	G	A	A	G	G	A	G	R	A	A	G	A	A	G	A	G	G	A	A	A	A	R	A	A	A	A	G	A	A	A	A	R	G	G	A	A	A	G	A	A	A	A	A	A	G	G	A	A	A	A	A	A	G	G	A	G	A	A	A	A	A	G	G	A	G	A	G	A	A	R	A	A
S3A_9104732	A/G	3A	9104732	+	NA	NA	NA	NA	NA	NA	G	A	G	R	A	A	A	A	G	A	A	A	A	G	A	A	A	A	A	A	A	A	G	G	G	A	A	A	A	A	G	A	A	A	A	A	G	A	A	A	A	A	A	A	A	A	A	A	G	R	G	G	A	A	A	G	A	A	A	A	A	A	A	A	A	A	A	G	A	A	A	R	A	A	A	A	A	A	A	A	G	A	A	A	A	A	A	A	A	G	A	G	G	A	A	G	A	A	R	A	A	G	G	A	A	A	G	A	R	A	A	A	A	A	G	A	G	A	G	A	G	G	A	G	G	A	A	G	G	G	A	A	G	G	A	A	A	A	A	A	A	A	R	G	A	A	R	A	A	A	A	G	A	A	A	G	A	A	A	R	G	A	G	A	A	G	R	A	R	A	A	A	A	A	A	G	A	A	G	A	A	R	R	A	A	A	A	G	A	A	A	A	A	A	A	G	A	A	R	A	A	A	A	A	G	R	A	A	A	A	A	G	A	A	A	A	A	A	A	G	G	A	A	A	A	A	A	A	A	A	A	A	A	A	A	A	A	A	A	A	G	G	A	A	G	A	A	A	A	A	A	A	A	A	A	A	A	A	A	R	A	A	A	A	A	R	A	A	A	A	A	A	A	A	A	A	A	A	A	A	A	A	A	A	A	A	A	A	A	A	G	G	R	A	A	A	G	A	A	G	A	A	A	A	A	A	A	A	A	G	A	A	A	A	A	G	A	G	G	G	A	G	G	A	G	A	G	A	R	G	A	A	A	A	A	A	A	A	G	G	G	A	G	G	A	A	A	A	A	A	A	A	A	A	A	A	G	A	A	A	A	A	A	A	A	A	A	A	A	A	A	R	A	A	G	A	A	A	A	A	A	A	A	A	A	A	A	A	A	A	A	A	A	A	G	G	G	R	G	G	A	A	A	A	A	G	G	A	A	G	G	G	G	G	A	G	G	G	G	A	A	A	A	A	A	G	G	A	G	A	A	A	A	A	A	G	A	A	A	A	A	A	A	A	A	A	A	A	A	A	A	A	G	G	A	G	G	A	A	A	A	A	A	A	A	A	G	A	G	G	G	A	A	A	A	R	A	A	G	G	G	A	G	A	A	G	A	G	A	G	A	A	A	A	A	G	G	A	A	A	A	G	A	A	A	G	A	R	A	G	G	R	R	G	A	A	A	A	A	A	A	G	A	A	A	G	A	A	A	A	A	A	A	A	G	G	A	G	A	R	A	G	R	A	A	G	G	G	A	A	G	G	A	G	R	A	A	G	A	A	G	R	G	G	R	A	R	A	A	A	A	A	R	G	A	A	A	R	R	G	G	A	A	A	G	A	A	A	A	A	A	G	G	A	A	A	A	A	A	G	G	A	G	A	A	A	A	A	G	G	A	G	A	G	A	A	G	A	A
S3A_9104746	G/A	3A	9104746	+	NA	NA	NA	NA	NA	NA	A	G	A	R	G	G	G	G	A	G	G	G	G	A	G	G	G	G	G	G	G	G	A	A	A	G	G	G	G	G	A	G	G	G	G	G	A	G	G	G	G	G	G	G	G	G	G	G	A	R	A	A	G	G	G	A	G	G	G	G	G	G	G	G	G	G	G	A	G	G	G	R	G	G	G	G	G	G	G	G	A	G	G	G	G	G	G	G	G	A	G	A	A	G	G	A	G	G	R	G	G	A	A	G	G	G	A	G	R	G	G	G	G	G	A	G	A	G	A	G	A	A	G	A	A	G	G	A	A	A	G	G	A	A	G	G	G	G	G	G	G	G	R	A	G	G	R	G	G	G	G	A	G	G	G	A	G	G	G	R	A	G	A	G	G	A	R	G	R	G	G	G	G	G	G	A	G	G	A	G	G	R	R	G	G	G	G	A	G	G	G	G	G	G	G	A	G	G	R	G	G	G	G	G	A	R	G	G	G	G	G	A	G	G	G	G	G	G	G	A	A	G	G	G	G	G	G	G	G	G	G	G	G	G	G	G	G	G	G	G	A	A	G	G	A	G	G	G	G	G	G	G	G	G	G	G	G	G	G	R	G	G	G	G	G	R	G	G	G	G	G	G	G	G	G	G	G	G	G	G	G	G	G	G	G	G	G	G	G	G	A	A	R	G	G	G	A	G	G	A	G	G	G	G	G	G	G	G	G	A	G	G	G	G	G	A	G	A	A	A	G	A	A	G	A	G	A	G	R	A	G	G	G	G	G	G	G	G	A	A	A	G	A	A	G	G	G	G	G	G	G	G	G	G	G	G	A	G	G	G	G	G	G	G	G	G	G	G	G	G	G	R	G	G	A	G	G	G	G	G	G	G	G	G	G	G	G	G	G	G	G	G	G	G	A	A	A	R	A	A	G	G	G	G	G	A	A	G	G	A	A	A	A	A	G	A	A	A	A	G	G	G	G	G	G	A	A	G	A	G	G	G	G	G	G	A	G	G	G	G	G	G	G	G	G	G	G	G	G	G	G	G	A	A	G	A	A	G	G	G	G	G	G	G	G	G	A	G	A	A	A	G	G	G	G	R	G	G	A	A	A	G	A	G	G	A	G	A	G	A	G	G	G	G	G	A	A	G	G	G	G	A	G	G	G	A	G	R	G	A	A	R	R	A	G	G	G	G	G	G	G	A	G	G	G	A	G	G	G	G	G	G	G	G	A	A	G	A	G	R	G	A	R	G	G	A	A	A	G	G	A	A	G	A	R	G	G	A	G	G	A	R	A	A	R	G	R	G	G	G	G	G	R	A	G	G	G	R	R	A	A	G	G	G	A	G	G	G	G	G	G	A	A	G	G	G	G	G	G	A	A	G	A	G	G	G	G	G	A	A	G	A	G	A	G	G	A	G	G
S3A_9110266	T/C	3A	9110266	+	NA	NA	NA	NA	NA	NA	Y	C	C	Y	T	T	T	T	T	T	T	T	T	C	T	T	T	T	T	T	C	T	C	C	C	C	T	T	C	T	C	T	T	T	T	T	Y	T	C	T	T	C	T	T	T	T	C	T	T	T	Y	C	T	T	T	Y	T	C	T	C	T	C	T	C	T	C	T	Y	T	T	T	Y	T	T	T	T	T	T	T	C	T	T	T	T	T	T	T	C	T	C	T	C	T	C	C	T	C	T	Y	C	C	C	C	T	C	T	C	C	C	T	T	T	T	T	C	T	C	T	C	Y	C	C	C	C	Y	T	C	C	C	Y	T	T	C	T	T	T	T	T	C	T	T	T	C	T	T	T	T	T	C	T	Y	C	T	T	Y	C	T	T	C	Y	C	T	C	T	T	C	Y	T	Y	C	C	T	C	T	T	T	C	T	C	C	T	C	C	T	C	Y	T	C	T	Y	C	C	C	C	Y	T	T	C	C	C	T	T	C	T	C	C	Y	T	T	C	Y	C	C	C	C	C	C	C	T	C	C	T	T	T	T	C	C	T	T	T	T	C	T	C	T	T	T	C	T	T	C	C	C	T	Y	T	C	C	C	T	C	T	T	T	T	T	Y	T	T	T	T	T	T	C	C	C	T	T	C	C	T	T	T	T	T	C	C	T	T	T	T	Y	C	T	C	C	T	T	T	T	T	C	C	C	T	C	C	C	T	T	C	T	T	C	T	C	C	T	T	C	C	T	T	C	T	C	C	C	Y	T	T	Y	C	T	C	T	C	C	C	C	C	T	T	T	T	T	T	T	T	C	T	C	C	C	T	C	C	Y	T	T	C	C	T	C	C	C	T	T	T	T	T	T	C	T	T	C	C	T	C	Y	T	C	Y	C	T	C	T	T	C	T	C	C	T	T	C	T	T	T	T	C	C	C	T	T	T	T	C	Y	C	Y	T	T	Y	C	T	C	C	C	T	C	C	C	C	C	T	C	C	C	T	C	T	C	C	T	T	C	C	C	C	C	T	T	T	C	T	C	C	T	T	T	C	C	T	C	C	C	T	T	T	T	T	C	C	C	T	C	T	T	T	C	T	T	C	T	C	T	C	T	C	C	T	T	T	T	T	Y	T	T	C	T	C	C	C	C	Y	C	T	C	T	C	Y	C	T	T	T	C	T	T	T	T	Y	C	T	C	T	C	C	Y	C	C	Y	Y	C	Y	T	T	T	C	T	T	T	C	T	T	Y	Y	C	C	Y	C	T	C	T	T	C	T	T	Y	T	T	T	T	Y	T	T	Y	Y	C	T	T	C	C	C	C	Y	Y	T	C	C	C	T	T	T	C	Y	T	Y	T	C	Y	T	C	T	C	C	C	T	C	C	C	T	T	T	T	C	T	Y	T	C	T	C	C	C	Y	T	T	C	T	T	C	C	T	C	T	T	C	C	T	T	Y	T	Y	Y	C	T	C	Y	T	T
S3A_9135230	T/C	3A	9135230	+	NA	NA	NA	NA	NA	NA	T	T	T	C	T	T	T	T	T	T	T	T	T	T	T	T	T	T	T	T	T	T	T	T	T	C	T	T	C	T	T	T	T	T	T	T	T	T	T	T	T	T	T	T	T	T	C	T	T	C	T	T	T	T	T	C	T	C	T	T	T	T	T	T	T	C	T	T	T	T	T	C	T	T	T	T	T	T	T	T	T	T	T	T	T	T	T	T	T	T	T	T	T	C	C	T	C	T	C	C	C	T	T	T	T	T	T	T	T	T	T	T	T	T	Y	T	T	T	T	C	T	T	T	T	T	T	T	T	T	C	T	T	T	T	T	T	T	T	C	T	T	T	C	T	T	T	C	T	C	T	T	T	Y	T	C	T	T	T	C	C	T	T	T	T	T	T	C	T	C	Y	T	T	C	T	T	T	C	T	T	C	T	Y	C	T	T	C	T	T	T	C	C	T	C	C	T	T	T	C	C	C	T	T	C	T	T	C	C	T	T	T	T	T	T	T	T	T	T	C	T	T	T	T	T	T	T	C	T	T	T	T	T	C	T	T	T	T	T	T	T	T	T	T	C	T	T	T	T	T	T	T	T	T	T	T	T	T	C	T	T	T	T	T	T	T	T	C	T	T	T	T	T	T	T	T	T	T	T	T	T	T	T	T	T	T	T	T	T	T	T	T	T	T	C	C	T	T	T	T	T	T	T	T	T	C	T	C	T	T	T	T	T	T	T	T	T	T	T	T	T	C	T	T	T	T	T	T	T	T	C	T	T	T	T	T	T	T	T	T	T	T	T	C	T	T	T	T	T	T	T	T	C	T	T	C	C	T	T	T	T	T	T	T	T	T	T	C	T	T	C	C	T	C	C	C	T	T	T	T	C	T	C	T	T	T	T	T	T	T	T	T	T	T	T	T	T	T	T	C	T	T	T	T	T	C	T	T	T	T	T	T	T	T	T	T	T	T	T	T	T	C	T	T	T	T	T	T	T	C	T	C	T	T	T	T	T	T	T	T	T	T	T	C	T	T	T	T	T	T	T	T	T	C	T	T	T	T	T	T	T	C	T	C	C	T	T	T	T	T	T	T	T	T	T	T	T	C	T	T	T	C	T	C	C	T	T	T	T	T	C	T	T	T	T	T	T	T	T	T	C	T	C	T	T	C	T	T	C	C	T	C	T	C	T	T	T	T	T	C	T	T	T	T	T	T	C	T	C	C	C	C	T	T	T	T	T	T	T	T	T	T	T	T	C	T	T	T	T	T	T	T	T	T	C	T	C	C	T	T	T	C	T	C	T	T	C	C	C	T	C	T	T	C	Y	T	C	C	T	C	C	T	T	C	T	T	T	T	C	T	C	T	T	T	Y	C	T	T	C	T	T	T	T	T	T	T	T	C	C	T	T	T	T	T	C	T	T	C	T	T	T
S3A_9149570	G/A	3A	9149570	+	NA	NA	NA	NA	NA	NA	A	G	A	A	G	G	G	G	A	G	G	G	G	A	G	G	G	G	G	G	G	G	A	A	A	A	G	G	A	G	A	G	G	G	G	G	A	G	G	G	G	A	G	G	G	G	A	G	A	A	A	A	G	G	G	A	G	A	G	G	G	G	G	G	G	A	G	A	G	G	G	A	G	G	G	G	G	G	G	G	A	G	G	G	G	G	G	G	G	A	G	A	A	A	A	A	A	G	A	A	A	A	A	G	G	G	A	G	G	G	G	G	G	G	A	G	A	G	A	A	A	A	G	A	A	G	G	A	A	A	G	G	A	A	G	G	G	G	R	G	G	G	A	A	G	G	A	G	G	G	G	A	R	G	A	A	G	G	A	A	A	G	A	G	G	A	A	G	A	A	G	G	A	G	G	A	A	G	A	A	G	R	A	G	G	A	G	A	G	G	G	G	G	A	G	A	G	A	A	A	G	G	A	G	A	A	A	G	G	G	G	A	G	G	G	G	G	A	G	A	A	G	G	G	G	G	G	G	G	G	G	G	G	G	G	G	G	G	R	G	A	A	A	G	A	G	G	G	G	G	G	G	G	G	G	G	A	G	G	G	G	G	G	G	G	R	G	G	G	G	G	G	G	G	G	G	G	G	G	G	G	G	G	G	G	G	G	G	G	G	A	A	A	A	G	G	A	G	G	A	G	G	G	G	G	A	G	G	G	A	G	G	G	G	G	A	G	A	A	A	G	A	A	G	A	G	A	G	A	A	G	G	G	G	G	G	G	G	A	A	A	A	A	A	G	G	G	G	G	G	G	G	G	G	A	G	A	G	G	G	G	G	G	G	G	A	G	G	A	A	G	R	A	A	A	G	G	G	A	G	A	G	G	G	G	G	G	G	G	G	G	G	G	G	A	A	A	A	A	A	G	G	G	A	G	A	A	G	G	A	A	A	A	A	G	A	A	A	A	A	G	G	G	G	G	A	A	R	A	R	G	G	G	G	G	A	G	G	G	G	G	A	G	G	G	G	G	G	G	G	G	A	A	A	G	A	A	G	G	A	G	A	A	G	G	G	A	G	A	A	A	G	G	G	G	A	G	G	A	A	A	A	A	G	G	A	G	A	A	A	G	G	G	G	G	A	A	G	A	G	A	A	G	A	G	G	A	A	G	A	A	A	R	A	G	G	G	A	G	G	G	A	G	G	A	A	A	A	A	A	G	G	G	G	A	A	G	A	G	G	G	A	A	G	G	A	A	A	G	G	A	A	A	A	R	A	G	A	G	A	A	A	A	A	A	A	A	G	G	G	G	G	R	A	A	A	G	A	A	A	A	A	G	G	A	G	A	G	A	G	G	A	A	A	G	G	A	G	G	A	A	G	A	G	G	A	A	G	A	A	G	A	A	A	G	A	R	G	G
S3A_9149596	C/T	3A	9149596	+	NA	NA	NA	NA	NA	NA	T	C	T	T	C	C	C	C	T	C	C	C	C	T	C	C	C	C	C	C	C	C	T	T	T	T	C	C	T	C	T	C	C	C	C	C	T	C	C	C	C	T	C	C	C	C	T	C	T	T	T	T	C	C	C	T	C	T	C	C	C	C	C	C	C	T	C	T	C	C	C	T	C	C	C	C	C	C	C	C	T	C	C	C	C	C	C	C	C	T	C	T	T	T	T	T	T	C	T	T	T	T	T	C	C	C	T	C	C	C	C	C	C	C	T	C	T	C	T	T	T	T	C	T	T	C	C	T	T	T	C	C	T	T	C	C	C	C	Y	C	C	C	T	T	C	C	T	C	C	C	C	T	Y	C	T	T	C	C	T	T	T	C	T	C	C	T	T	C	T	T	C	C	T	C	C	T	T	C	T	T	C	Y	T	C	C	T	C	T	C	C	C	C	C	T	C	T	C	T	T	T	C	C	T	C	T	T	T	C	C	C	C	T	C	C	C	C	C	T	C	T	T	C	C	C	C	C	C	C	C	C	C	C	C	C	C	C	C	C	Y	C	T	T	T	C	T	C	C	C	C	C	C	C	C	C	C	C	T	C	C	C	C	C	C	C	C	Y	C	C	C	C	C	C	C	C	C	C	C	C	C	C	C	C	C	C	C	C	C	C	C	C	T	T	T	T	C	C	T	C	C	T	C	C	C	C	C	T	C	C	C	T	C	C	C	C	C	T	C	T	T	T	C	T	T	C	T	C	T	C	T	T	C	C	C	C	C	C	C	C	T	T	T	T	T	T	C	C	C	C	C	C	C	C	C	C	T	C	T	C	C	C	C	C	C	C	C	T	C	C	T	T	C	Y	T	T	T	C	C	C	T	C	T	C	C	C	C	C	C	C	C	C	C	C	C	C	T	T	T	T	T	T	C	C	C	T	C	T	T	C	C	T	T	T	T	T	C	T	T	T	T	T	C	C	C	C	C	T	T	Y	T	Y	C	C	C	C	C	T	C	C	C	C	C	T	C	C	C	C	C	C	C	C	C	T	T	T	C	T	T	C	C	T	C	T	T	C	C	C	T	C	T	T	T	C	C	C	C	T	C	C	T	T	T	T	T	C	C	T	C	T	T	T	C	C	C	C	C	T	T	C	T	C	T	T	C	T	C	C	T	T	C	T	T	T	Y	T	C	C	C	T	C	C	C	T	C	C	T	T	T	T	T	T	C	C	C	C	T	T	C	T	C	C	C	T	T	C	C	T	T	T	C	C	T	T	T	T	Y	T	C	T	C	T	T	T	T	T	T	T	T	C	C	C	C	C	Y	T	T	T	C	T	T	T	T	T	C	C	T	C	T	C	T	C	C	T	T	T	C	C	T	C	C	T	T	C	T	C	C	T	T	C	T	T	C	T	T	T	C	T	Y	C	C
S3A_9158687	G/A	3A	9158687	+	NA	NA	NA	NA	NA	NA	G	A	G	G	G	G	G	G	G	G	G	G	G	G	G	G	G	G	G	G	A	G	G	G	G	G	G	G	G	G	G	G	G	G	G	G	G	G	A	G	G	G	G	G	G	G	G	G	G	G	G	G	G	G	G	G	G	G	G	A	G	R	G	G	G	G	G	G	G	G	G	G	G	G	G	G	G	G	G	R	G	G	G	G	G	A	G	G	G	G	G	G	G	G	G	G	G	G	G	G	G	G	G	G	A	G	G	A	A	G	G	G	G	G	G	G	G	G	G	G	G	G	R	G	G	G	A	G	G	G	G	G	G	G	G	G	G	G	G	G	G	G	G	G	G	G	G	G	A	G	R	G	G	G	G	G	G	G	G	G	G	G	G	G	G	G	G	G	G	R	R	G	G	G	G	G	G	G	G	G	G	G	G	G	A	G	R	G	G	G	R	R	G	G	R	G	G	G	R	G	G	G	G	G	G	G	G	G	G	A	G	G	R	R	R	R	A	G	G	G	G	G	G	G	G	G	A	G	G	G	G	G	G	A	G	G	G	A	G	G	G	G	G	G	G	G	A	A	R	G	R	G	G	G	G	G	G	G	G	G	G	G	G	R	A	G	G	G	R	G	G	G	G	G	G	A	R	G	G	G	G	R	A	G	A	A	G	G	G	G	G	G	G	G	G	A	G	G	G	G	A	G	G	G	G	G	A	G	G	G	A	G	G	G	G	G	A	G	G	G	G	G	G	G	G	G	G	A	G	G	A	G	G	G	G	G	G	G	G	G	G	G	G	G	G	A	A	A	G	G	G	A	G	G	G	A	G	G	G	G	G	G	A	G	G	G	A	G	G	G	G	G	G	G	G	R	G	G	G	G	G	R	G	G	A	G	G	G	G	A	A	A	G	G	G	G	G	G	G	G	G	G	G	G	G	G	G	A	G	G	G	G	G	G	G	G	G	G	G	G	G	A	A	G	G	G	G	G	G	G	G	G	G	G	G	G	A	G	G	G	R	G	G	A	A	A	G	G	G	G	G	G	G	G	G	G	G	G	G	G	G	G	G	G	A	G	G	G	G	G	G	G	G	G	G	G	G	G	G	G	G	G	G	A	G	G	G	G	G	G	R	R	G	G	G	G	G	G	G	G	G	G	G	G	G	A	G	G	R	G	G	G	G	G	G	G	G	G	G	G	G	G	G	G	G	G	G	G	G	G	G	A	G	G	G	G	G	G	G	G	G	G	G	G	G	G	G	G	G	G	G	G	G	G	G	G	G	G	R	G	G	G	G	G	G	G	G	R	G	G	G	R	G	G	G	G	G	G	G	G	G	G	G	G	G	G	G	G	G	G	A	G	G	G	G	G	G	G	G	G	G	G	G	G	G	G	G	G	G	G	G	G	G	G	G	G	G	G	G
S3A_9211677	G/A	3A	9211677	+	NA	NA	NA	NA	NA	NA	G	G	G	A	G	G	G	G	G	G	G	G	G	G	G	G	G	G	G	G	G	G	G	G	G	A	G	G	A	G	R	G	G	G	G	G	G	G	G	G	G	A	G	G	G	G	A	G	G	G	G	G	G	G	G	G	G	A	G	G	G	G	G	G	G	A	G	G	G	G	G	R	G	G	G	G	G	G	G	G	G	G	G	G	G	G	G	G	G	G	G	A	G	A	A	G	A	G	R	A	A	G	A	G	G	G	G	G	G	G	G	R	G	G	G	G	A	G	G	A	G	G	G	G	R	G	G	G	G	G	G	G	G	G	G	G	G	G	A	G	G	G	A	G	G	G	R	G	A	G	G	A	R	G	A	R	G	G	A	R	R	G	G	G	G	G	R	G	R	R	G	G	A	G	G	G	A	G	G	A	G	A	A	G	G	A	G	R	G	R	A	G	A	A	G	G	G	A	R	A	G	G	A	G	G	A	R	G	G	G	G	G	G	G	G	G	G	A	G	G	R	G	G	G	G	A	G	G	G	G	G	A	G	G	G	G	G	G	G	G	G	G	A	G	G	G	G	G	G	G	G	G	G	G	G	G	R	G	G	G	G	G	G	G	G	A	G	G	G	G	G	G	G	G	G	G	G	G	G	G	G	G	G	G	G	G	G	G	G	G	G	R	A	A	G	G	G	G	G	G	G	G	G	A	G	A	G	G	G	G	G	G	G	G	G	A	G	G	R	G	G	G	R	G	R	G	G	G	A	G	G	G	G	G	G	G	G	G	G	G	G	A	R	G	G	G	G	G	G	G	A	G	G	A	A	G	G	G	G	G	G	G	G	G	G	A	G	G	A	R	G	A	A	A	G	G	G	G	A	G	A	G	G	G	G	G	G	G	G	G	G	G	G	G	G	G	G	A	G	G	G	G	G	A	G	G	G	G	G	G	G	G	G	A	G	G	G	G	G	A	G	G	G	G	G	R	G	A	A	A	G	G	G	G	G	G	G	G	G	G	G	A	G	G	G	G	G	G	G	G	G	A	G	G	G	A	G	G	G	A	G	A	A	G	G	G	G	G	G	R	G	G	G	G	G	R	G	G	G	G	G	A	G	G	G	G	G	G	R	G	G	G	G	G	G	A	G	G	A	G	A	G	G	A	G	G	A	R	G	G	G	R	G	G	G	G	G	A	G	G	G	G	G	G	A	G	A	A	A	A	G	G	G	G	A	G	G	G	G	G	G	G	R	G	G	G	G	G	G	G	G	G	A	G	G	A	G	G	G	A	G	R	G	G	R	A	R	G	A	G	G	G	G	G	A	A	G	R	R	G	G	A	G	G	A	G	A	G	A	G	G	G	G	A	G	G	A	G	G	G	G	G	A	G	G	A	A	G	G	G	G	G	A	G	G	A	R	G	G
S3A_9211698	C/T	3A	9211698	+	NA	NA	NA	NA	NA	NA	C	C	C	T	C	C	C	C	C	C	C	C	C	C	C	C	C	C	C	C	C	C	C	C	C	T	C	C	T	C	Y	C	C	C	C	C	C	C	C	C	C	T	C	C	C	C	T	C	C	C	C	C	C	C	C	C	C	T	C	C	C	C	C	C	C	T	C	C	C	C	C	Y	C	C	C	C	C	C	C	C	C	C	C	C	C	C	C	C	C	C	C	T	C	T	T	C	T	C	Y	T	T	C	T	C	C	C	C	C	C	C	C	Y	C	C	C	C	T	C	C	T	C	C	C	C	Y	C	C	C	C	C	C	C	C	C	C	C	C	C	T	C	C	C	T	C	C	C	Y	C	T	C	C	T	Y	C	T	Y	C	C	T	Y	Y	C	C	C	C	C	Y	C	Y	Y	C	C	T	C	C	C	T	C	C	T	C	T	T	C	C	T	C	Y	C	Y	T	C	T	T	C	C	C	T	Y	T	C	C	T	C	C	T	Y	C	C	C	C	C	C	C	C	C	C	T	C	C	Y	C	C	C	C	T	C	C	C	C	C	T	C	C	C	C	C	C	C	C	C	C	T	C	C	C	C	C	C	C	C	C	C	C	C	C	Y	C	C	C	C	C	C	C	C	T	C	C	C	C	C	C	C	C	C	C	C	C	C	C	C	C	C	C	C	C	C	C	C	C	C	Y	T	T	C	C	C	C	C	C	C	C	C	T	C	T	C	C	C	C	C	C	C	C	C	T	C	C	Y	C	C	C	Y	C	Y	C	C	C	T	C	C	C	C	C	C	C	C	C	C	C	C	T	Y	C	C	C	C	C	C	C	T	C	C	T	T	C	C	C	C	C	C	C	C	C	C	T	C	C	T	Y	C	T	T	T	C	C	C	C	T	C	T	C	C	C	C	C	C	C	C	C	C	C	C	C	C	C	C	T	C	C	C	C	C	T	C	C	C	C	C	C	C	C	C	T	C	C	C	C	C	T	C	C	C	C	C	Y	C	T	T	T	C	C	C	C	C	C	C	C	C	C	C	T	C	C	C	C	C	C	C	C	C	T	C	C	C	T	C	C	C	T	C	T	T	C	C	C	C	C	C	Y	C	C	C	C	C	Y	C	C	C	C	C	T	C	C	C	C	C	C	Y	C	C	C	C	C	C	T	C	C	T	C	T	C	C	T	C	C	T	Y	C	C	C	Y	C	C	C	C	C	T	C	C	C	C	C	C	T	C	T	T	T	T	C	C	C	C	T	C	C	C	C	C	C	C	Y	C	C	C	C	C	C	C	C	C	T	C	C	T	C	C	C	T	C	Y	C	C	Y	T	Y	C	T	C	C	C	C	C	T	T	C	Y	Y	C	C	T	C	C	T	C	T	C	T	C	C	C	C	T	C	C	T	C	C	C	C	C	T	C	C	T	T	C	C	C	C	C	T	C	C	T	Y	C	C
S3A_9287168	T/C	3A	9287168	+	NA	NA	NA	NA	NA	NA	Y	C	T	C	T	T	T	T	T	T	T	T	T	T	T	T	T	T	T	T	C	T	T	T	Y	C	T	T	C	T	T	T	T	T	T	T	T	T	C	T	T	C	T	T	T	T	C	T	T	Y	T	T	T	T	T	T	T	C	T	C	T	C	T	C	T	C	T	T	T	T	T	C	T	T	Y	T	T	T	T	C	T	T	T	T	T	T	T	C	T	T	T	T	T	C	C	T	C	T	C	C	C	T	T	T	C	T	T	C	C	T	T	T	T	T	T	T	T	T	T	C	T	Y	C	Y	T	T	C	C	Y	T	T	T	T	T	T	T	T	T	C	T	T	T	C	T	T	T	T	T	C	T	C	T	Y	T	C	T	T	T	C	C	T	T	T	T	T	T	C	T	Y	C	C	T	C	T	T	T	C	T	T	C	T	Y	C	T	C	C	T	T	T	T	C	Y	C	C	Y	T	T	C	C	C	T	T	C	T	C	C	C	T	T	C	T	T	C	C	C	C	C	C	T	C	T	T	T	T	T	C	C	T	T	T	T	C	T	C	T	T	T	C	T	T	T	T	C	T	T	T	C	C	C	T	C	T	T	T	T	T	C	T	T	T	T	T	T	C	C	C	T	T	C	C	T	T	T	T	T	C	C	T	T	T	T	T	C	T	C	C	T	T	T	T	T	T	C	C	T	C	T	C	T	T	C	T	T	C	T	C	C	T	T	Y	C	T	T	C	T	T	C	Y	T	T	T	T	Y	T	Y	T	C	C	C	T	C	T	T	T	T	T	T	T	T	T	T	C	T	T	T	C	C	Y	T	T	C	C	T	C	C	C	T	T	T	T	T	T	C	T	T	C	C	T	C	C	T	C	Y	C	T	C	T	T	C	T	C	C	T	T	C	T	T	T	T	C	C	C	T	T	T	T	T	C	Y	T	T	T	T	C	T	Y	T	C	T	T	T	T	T	T	T	T	T	T	T	C	T	C	T	T	T	T	T	C	T	C	T	T	T	C	T	C	C	T	T	T	C	C	T	C	C	C	T	T	T	T	T	C	T	T	T	T	T	T	T	C	T	T	C	T	C	T	T	T	T	T	T	T	T	T	T	Y	T	T	T	C	T	C	T	C	T	T	T	Y	C	Y	Y	C	T	T	T	T	T	T	C	T	T	Y	T	C	T	C	C	C	C	T	T	C	C	T	T	T	T	C	T	T	T	C	T	T	C	T	Y	C	C	C	T	C	T	T	T	T	T	T	T	T	T	T	T	T	Y	T	T	T	T	T	T	T	C	Y	T	C	T	T	C	C	T	Y	T	T	Y	T	C	Y	C	Y	T	C	T	T	C	C	T	T	T	Y	T	T	T	T	T	T	C	T	C	T	C	T	Y	C	T	T	C	T	T	T	T	T	T	T	T	C	C	T	T	T	T	T	Y	T	T	Y	T	T	T
S3A_9295356	G/C	3A	9295356	+	NA	NA	NA	NA	NA	NA	C	G	C	G	G	G	G	G	C	G	G	G	G	C	G	G	G	G	G	G	G	G	C	C	C	G	G	G	G	G	C	G	G	G	G	G	C	G	G	G	G	G	G	G	G	G	G	G	C	G	C	C	G	G	G	G	G	G	G	G	G	G	G	G	G	G	G	C	G	G	G	G	G	G	G	G	G	G	G	G	C	G	G	G	G	G	G	G	G	C	G	C	C	G	G	C	G	G	G	G	G	C	C	G	G	G	C	G	G	G	G	G	G	G	C	G	C	G	C	G	C	S	G	S	C	G	G	C	C	G	G	G	C	C	G	G	G	G	G	G	G	G	G	C	G	G	G	G	G	G	G	C	G	G	G	C	G	G	G	G	C	G	C	G	G	C	G	G	G	G	G	G	G	G	G	C	G	G	C	G	G	S	G	G	G	G	G	C	G	G	G	G	G	G	G	C	G	G	G	G	G	G	G	G	C	G	G	G	G	G	G	C	G	G	G	G	G	G	G	G	C	G	G	G	G	G	G	G	G	G	G	G	G	G	G	G	G	G	G	G	C	C	G	G	C	G	G	G	G	G	G	G	G	G	G	G	G	G	G	G	G	G	G	G	G	G	G	G	G	G	G	G	G	G	G	G	G	G	G	G	G	G	G	G	G	G	G	G	G	G	C	C	G	G	G	G	C	G	G	C	G	G	G	G	G	G	G	G	G	S	G	G	G	G	G	C	G	C	C	G	G	C	S	G	C	G	G	G	G	C	G	G	G	G	G	G	G	G	C	C	C	G	C	C	G	G	G	G	G	G	G	G	G	G	G	G	C	G	G	G	G	G	G	G	G	G	G	G	G	G	G	G	G	G	C	G	G	G	G	G	G	G	G	G	G	G	G	G	G	G	G	G	G	G	C	C	C	G	C	C	G	G	G	G	G	C	C	G	G	C	C	C	C	C	G	C	C	C	C	G	G	G	G	G	G	C	C	G	C	G	G	G	G	G	G	S	G	G	G	G	G	G	G	G	G	G	G	G	G	G	G	G	C	C	G	C	C	G	G	G	G	G	G	G	G	G	C	G	C	C	C	G	G	G	G	G	G	G	C	G	C	G	G	G	G	C	G	C	G	C	G	G	G	G	G	C	C	G	G	G	G	C	G	G	G	G	G	G	G	G	C	G	G	C	G	G	G	G	G	G	G	C	G	G	G	C	G	G	G	G	G	G	G	G	C	C	G	C	G	C	G	C	G	G	G	C	C	C	G	G	C	C	G	C	G	G	G	C	G	G	C	G	C	C	G	G	G	G	G	G	G	G	G	C	G	G	G	G	G	C	C	G	G	G	C	G	G	G	G	G	G	C	S	G	G	G	G	G	G	C	C	G	C	G	G	G	G	G	C	C	G	C	G	C	G	G	S	G	G
S3A_9295382	G/A	3A	9295382	+	NA	NA	NA	NA	NA	NA	A	G	A	A	G	G	G	G	A	G	G	G	G	A	G	G	G	G	G	G	G	G	A	A	A	A	G	G	A	G	A	G	G	G	G	G	A	G	G	G	G	A	G	G	G	G	A	G	A	A	A	A	G	G	G	A	G	A	G	G	G	G	G	G	G	A	G	A	G	G	G	A	G	G	G	G	G	G	G	G	A	G	G	G	G	G	G	G	G	A	G	A	A	A	A	A	A	G	A	A	A	A	A	G	G	G	A	G	G	G	G	G	G	G	A	G	A	G	A	R	A	A	G	A	A	G	G	A	A	A	G	G	A	A	G	G	G	G	G	G	G	G	G	A	G	G	A	G	G	G	G	A	R	G	A	A	G	G	A	A	A	G	A	G	G	A	A	G	A	A	G	G	A	G	G	A	A	G	A	A	G	R	A	G	G	A	G	A	G	G	G	G	G	A	G	A	G	A	R	A	G	G	A	G	A	G	A	G	G	G	G	A	G	G	G	G	G	A	G	A	A	G	G	G	G	G	G	G	G	G	G	G	G	G	G	G	G	G	G	G	A	A	A	G	A	G	G	G	G	G	G	G	G	G	G	G	A	G	G	G	G	G	G	G	G	G	G	G	G	G	G	G	G	G	G	G	G	G	G	G	G	G	G	G	G	G	G	G	G	G	A	A	G	A	G	G	A	G	G	A	G	G	G	G	G	A	G	G	G	A	G	G	G	G	G	A	A	A	A	A	G	A	A	G	A	G	A	G	G	A	G	G	G	G	G	G	G	G	A	A	A	A	A	A	G	G	G	G	G	G	G	G	G	G	A	G	A	G	G	G	G	G	G	G	G	A	G	G	A	A	G	G	A	A	A	G	G	G	A	G	A	G	G	G	G	G	G	G	G	G	G	G	G	G	A	A	A	A	A	A	G	G	G	A	G	A	A	G	G	A	A	A	A	A	G	A	A	A	A	A	G	G	G	G	G	A	A	G	A	R	G	G	G	G	G	A	G	G	G	G	G	A	G	G	G	G	G	G	G	G	G	A	A	A	G	A	A	G	G	A	G	A	G	G	G	G	A	G	A	A	A	G	G	G	G	A	G	G	A	A	A	A	A	G	G	A	G	A	A	A	G	G	G	G	G	A	A	G	A	G	A	A	G	A	G	G	A	A	G	A	A	A	R	A	G	G	G	A	G	G	G	A	G	G	A	A	A	A	A	A	G	G	G	G	A	A	G	A	G	G	G	A	A	G	G	A	A	A	G	G	A	A	A	A	R	A	G	A	G	A	A	A	A	A	A	A	A	G	G	G	G	G	R	A	A	A	G	A	A	A	A	A	G	G	A	G	A	G	A	G	G	A	A	A	G	G	A	G	G	A	A	G	A	G	G	A	A	G	A	A	G	A	A	A	G	A	R	G	G
S3A_9295430	G/A	3A	9295430	+	NA	NA	NA	NA	NA	NA	G	A	G	G	G	G	G	G	G	G	G	G	G	G	G	G	G	G	G	G	A	G	G	G	G	G	G	G	G	G	G	G	G	G	G	G	G	G	A	G	G	G	G	G	G	G	G	G	G	G	G	G	G	G	G	G	G	G	G	A	G	A	G	A	G	G	G	G	G	G	G	G	G	G	G	G	G	G	G	A	G	G	G	G	G	G	G	A	G	G	G	G	G	G	G	G	G	G	G	G	G	G	G	G	A	G	G	A	A	G	G	R	G	G	G	G	G	G	G	G	G	G	A	G	G	G	A	G	G	G	G	G	G	G	G	G	G	G	G	G	G	G	G	G	G	G	G	G	G	G	G	G	G	G	G	G	G	G	G	G	G	G	G	G	G	G	G	G	G	G	A	G	G	G	G	G	G	G	G	G	G	G	G	G	A	G	G	G	G	G	G	A	G	G	G	G	G	G	G	G	G	G	G	G	G	G	G	G	G	A	G	G	A	A	A	A	A	G	G	G	G	G	G	G	G	A	A	G	G	G	G	G	G	A	G	G	G	A	G	G	G	G	G	G	G	G	A	A	A	G	A	G	G	G	G	G	G	G	G	G	G	G	G	A	A	G	G	G	A	A	G	G	G	G	G	A	A	G	G	G	G	G	A	G	A	A	G	G	G	G	G	G	G	G	G	A	G	A	G	G	A	G	G	R	G	G	A	G	G	G	A	G	G	A	G	G	G	G	G	G	G	G	G	G	G	G	G	A	G	G	A	G	G	G	G	G	G	G	G	G	G	G	G	G	G	A	A	G	G	G	G	A	G	G	G	A	G	G	G	G	G	G	A	G	G	G	A	G	G	G	G	G	G	G	G	A	G	G	G	G	G	A	G	G	R	G	G	G	G	A	A	A	G	G	G	G	G	G	G	G	G	G	G	G	G	G	G	A	G	G	G	G	G	G	G	G	G	G	G	G	G	A	A	G	G	G	G	G	G	G	G	G	G	A	G	G	A	G	G	G	A	G	G	A	A	A	G	G	G	G	G	G	G	G	G	G	G	G	G	G	G	G	G	G	A	G	G	G	G	G	G	G	G	G	G	G	G	G	G	G	G	G	G	A	R	G	G	G	G	G	G	A	G	G	G	G	G	G	G	G	G	G	G	G	G	A	G	G	A	G	G	G	R	G	G	G	G	G	G	G	G	G	G	G	G	G	G	G	G	G	G	A	G	G	G	G	G	G	G	G	G	G	G	G	G	G	G	G	G	G	G	G	G	G	G	G	G	G	A	G	G	G	G	G	G	G	G	R	G	G	G	A	G	G	G	G	G	G	G	G	G	G	G	G	G	G	G	G	G	G	A	G	G	G	G	G	G	G	G	G	G	G	G	G	G	G	G	G	G	G	G	G	G	G	G	G	G	G	G
S3A_9306968	G/C	3A	9306968	+	NA	NA	NA	NA	NA	NA	G	C	G	C	G	G	G	G	G	G	G	G	G	G	G	G	G	G	G	G	C	G	G	G	G	C	G	G	C	G	G	G	G	G	G	G	G	G	C	G	G	C	G	G	G	G	C	G	G	S	G	G	G	G	G	G	G	C	G	C	G	C	G	C	G	C	G	G	G	G	G	C	G	G	G	G	G	G	G	G	G	G	G	G	G	G	G	C	G	G	G	G	G	C	C	G	C	G	C	C	C	G	G	G	C	G	G	C	C	G	G	S	G	G	G	G	G	G	G	C	G	S	C	S	G	G	C	G	G	G	G	G	G	G	G	G	G	G	C	G	G	G	C	G	G	G	G	G	C	G	S	G	G	G	C	G	G	G	C	C	G	G	G	G	G	G	C	G	S	C	C	G	C	G	G	G	C	G	G	C	G	S	C	G	C	C	G	G	S	S	C	C	C	C	G	G	G	C	C	C	G	G	C	G	G	C	C	G	G	C	G	G	C	C	C	C	C	C	G	C	G	G	G	G	G	C	C	G	G	G	G	C	G	C	G	G	G	C	G	G	G	G	C	G	G	G	C	C	C	G	C	G	G	G	G	G	C	G	G	G	G	G	G	C	C	C	G	G	C	C	G	G	G	G	G	C	C	G	G	G	G	G	C	G	C	C	G	G	G	G	G	G	C	C	G	C	G	C	G	G	C	G	G	C	G	C	C	G	G	S	C	G	G	C	G	G	C	G	G	G	G	G	S	G	G	G	C	C	C	G	C	G	G	G	G	G	G	G	G	G	G	C	G	G	G	C	C	C	G	G	C	C	G	C	C	C	G	G	G	G	G	G	C	G	G	C	C	G	C	C	G	C	S	C	G	C	G	G	C	G	C	C	G	G	C	G	G	G	G	C	C	C	G	G	G	G	G	C	G	G	G	G	G	C	G	G	G	C	G	G	G	G	G	G	G	G	G	G	G	C	G	C	S	G	G	G	G	C	G	C	G	G	G	C	G	S	C	G	G	G	C	C	G	C	C	C	G	G	G	G	G	C	G	G	G	G	G	G	G	C	G	G	C	G	C	G	G	G	G	G	G	G	G	G	G	S	G	G	G	C	G	C	G	C	G	G	G	G	C	G	G	C	G	G	G	G	G	G	C	G	G	G	G	C	G	C	C	C	C	G	G	C	C	G	G	G	G	C	G	G	G	G	G	G	C	G	S	C	C	C	G	C	G	G	G	G	G	G	G	G	G	G	G	G	G	G	G	G	G	G	G	G	C	G	G	C	G	G	C	C	G	S	G	G	S	G	C	S	C	G	G	C	G	G	C	C	G	G	G	G	G	G	G	G	G	G	C	G	C	G	C	G	S	C	G	G	C	G	G	G	G	G	G	G	G	C	C	G	G	G	G	G	S	G	G	S	G	G	G
S3A_9391709	G/T	3A	9391709	+	NA	NA	NA	NA	NA	NA	G	T	G	G	G	G	G	G	G	G	G	G	G	G	G	G	G	G	G	G	T	G	G	G	G	G	G	G	G	G	G	G	G	G	G	G	G	G	T	G	G	G	G	G	G	G	G	G	G	G	G	G	G	G	G	G	G	G	G	T	G	T	G	T	G	G	G	G	G	G	G	G	G	G	G	G	G	G	G	T	G	G	G	G	G	G	G	T	G	G	G	G	G	G	G	G	G	G	G	G	G	G	G	G	T	G	G	T	K	G	G	G	G	G	G	G	G	G	G	G	G	G	T	G	G	G	T	G	G	G	G	G	G	G	G	G	G	G	G	G	G	G	G	G	G	G	G	G	G	G	K	G	G	G	G	G	G	G	G	G	G	G	G	G	G	G	G	G	G	K	K	G	G	G	G	G	G	G	G	G	G	G	G	G	T	G	G	G	G	G	G	G	G	G	G	G	G	G	G	G	G	G	G	G	G	G	G	G	G	T	K	G	T	T	T	T	T	G	G	G	G	G	G	G	G	G	T	G	G	G	G	G	G	T	G	G	G	T	G	G	G	G	G	G	G	G	T	T	T	G	T	G	G	G	G	G	G	G	G	G	G	G	G	T	T	G	G	G	T	T	G	G	G	G	G	T	G	G	G	G	G	G	T	G	T	T	G	G	G	G	G	G	G	G	G	T	G	T	G	G	T	G	G	G	G	G	T	G	G	G	T	G	G	T	G	G	T	G	G	G	G	G	G	G	G	G	G	T	G	G	K	G	G	G	G	G	G	G	G	G	G	G	G	G	G	T	T	G	G	G	G	T	G	G	G	T	G	G	G	G	G	G	T	G	G	G	T	G	G	G	G	G	G	G	G	T	G	G	G	G	G	T	G	G	K	G	G	G	G	T	T	T	G	G	G	G	G	G	G	G	G	G	G	G	G	G	G	T	G	G	G	G	G	G	G	G	G	G	G	G	G	T	K	G	G	G	G	G	G	T	G	G	G	T	G	G	T	G	G	G	T	G	G	T	T	T	G	G	G	G	G	G	G	G	G	G	G	G	G	G	G	G	G	G	T	G	G	G	G	G	G	G	G	G	G	G	G	G	G	G	G	G	G	T	G	G	G	G	G	G	G	T	G	G	G	G	G	G	G	G	G	G	G	G	G	T	G	K	T	G	G	G	G	G	G	G	G	G	G	G	G	G	G	G	G	G	G	G	G	G	G	K	G	G	G	G	G	G	G	G	G	G	G	G	G	G	G	G	G	G	G	G	G	G	G	G	G	G	T	G	G	G	G	G	G	G	G	G	G	G	G	K	G	G	G	G	G	G	G	G	G	G	G	G	G	G	G	G	G	G	T	G	G	G	G	G	G	G	G	G	G	G	G	G	G	G	G	G	G	G	G	G	G	G	G	G	G	G	G
S3A_9510107	A/G	3A	9510107	+	NA	NA	NA	NA	NA	NA	G	A	G	A	A	A	A	A	G	A	A	A	A	G	A	A	A	A	A	A	A	A	G	G	G	A	A	A	A	A	G	A	A	A	A	A	G	A	A	A	A	A	A	A	A	A	A	A	G	A	G	G	A	A	A	A	A	A	A	A	A	A	A	A	A	A	A	G	A	A	A	A	A	A	A	A	A	A	A	A	G	A	A	A	A	A	A	A	A	G	A	G	G	A	A	G	A	A	A	A	A	G	G	A	A	A	G	A	G	A	A	A	A	A	G	A	G	A	G	A	G	G	A	G	G	A	A	G	G	A	A	A	G	G	A	A	A	A	G	A	A	A	G	G	A	A	A	A	G	A	A	G	A	A	A	G	A	A	A	A	G	A	G	A	A	G	A	A	A	A	A	A	A	A	A	G	A	A	G	A	A	G	A	A	A	A	A	G	A	G	G	A	G	A	A	G	A	A	A	A	A	A	A	A	G	G	A	A	A	A	A	G	A	A	A	A	A	A	A	A	G	A	A	A	A	G	A	A	A	A	A	G	A	A	A	A	A	A	A	A	G	G	A	A	G	A	A	A	A	A	A	A	A	A	A	A	A	A	A	A	A	A	A	A	A	G	A	A	R	A	A	A	A	A	A	A	A	A	A	A	A	A	A	A	A	A	A	A	A	A	G	G	G	A	A	A	G	A	A	G	A	A	A	G	A	A	A	A	A	G	A	A	A	A	A	G	A	G	G	A	A	G	G	A	G	A	A	A	G	G	A	A	A	A	A	A	A	A	G	G	G	A	G	G	A	A	A	A	A	A	G	A	A	G	A	A	G	A	A	A	A	A	A	A	A	A	A	A	A	A	A	G	A	A	R	A	A	A	A	A	A	A	A	A	A	A	A	A	A	A	A	A	A	A	G	G	G	A	G	G	A	A	A	A	A	G	G	A	A	G	G	G	G	G	A	G	G	G	G	A	A	A	A	A	A	G	G	G	G	R	A	A	A	A	A	G	A	A	A	A	A	A	A	A	A	A	A	A	A	A	A	A	G	G	A	G	G	A	A	A	A	A	G	A	A	A	G	A	G	G	R	A	A	A	A	A	A	A	G	A	G	A	A	A	A	G	A	G	A	G	A	A	A	A	A	G	G	A	A	A	A	G	A	A	A	G	A	A	A	A	G	A	G	G	A	A	A	A	A	A	A	G	A	A	A	G	A	A	A	A	A	A	A	A	G	G	A	G	A	R	A	G	A	A	A	G	G	G	A	A	G	G	A	G	A	A	A	G	A	A	G	A	G	G	A	A	A	A	G	R	A	A	A	G	A	A	A	A	A	G	G	A	A	A	G	A	A	A	A	A	A	G	A	A	A	A	A	A	A	G	G	A	G	A	A	A	A	A	G	G	A	G	A	G	A	A	G	A	A
S3A_9537393	G/T	3A	9537393	+	NA	NA	NA	NA	NA	NA	G	K	G	G	T	T	K	K	G	K	T	T	T	G	T	T	T	T	T	T	K	T	G	G	G	G	G	T	G	T	G	G	T	T	T	K	G	T	T	T	T	G	K	T	T	G	G	K	G	G	G	G	T	T	K	G	T	G	G	T	T	T	T	T	T	G	G	G	K	T	G	G	K	T	T	T	T	T	T	T	G	T	G	T	T	T	T	K	T	G	G	G	G	G	G	G	G	T	G	G	G	G	G	T	K	K	G	K	G	T	K	G	T	T	G	T	G	T	G	G	G	G	G	G	G	T	T	G	G	G	T	T	G	G	T	T	T	T	G	T	T	T	G	G	T	T	G	T	G	T	T	G	G	T	G	G	T	T	G	G	G	T	G	T	T	G	G	T	G	G	T	T	G	G	K	G	G	T	G	G	K	G	G	T	K	G	T	G	T	G	G	T	G	G	G	G	T	G	G	G	T	T	G	K	G	G	G	K	K	G	K	G	K	T	K	T	G	G	K	G	G	T	T	T	T	G	K	T	T	T	T	G	K	K	T	T	T	T	T	T	G	G	G	T	G	T	K	T	K	T	K	T	T	T	T	T	G	T	T	T	K	T	G	G	K	G	T	T	T	K	T	T	T	T	G	K	G	T	T	T	T	T	T	T	T	K	T	T	T	T	G	G	G	G	T	T	G	T	T	G	K	T	T	G	G	G	K	T	T	G	T	T	K	T	T	G	K	G	G	G	T	G	G	T	G	T	G	T	G	G	K	T	T	T	T	T	T	T	G	G	G	G	G	G	G	T	T	T	T	T	G	T	T	G	G	G	G	T	T	T	T	T	K	T	T	G	T	T	G	G	K	G	G	G	K	T	T	T	G	T	G	K	T	T	T	T	T	T	T	T	K	T	T	T	G	G	G	G	G	G	T	T	T	G	T	G	G	T	T	G	G	G	G	G	T	G	G	G	G	G	T	T	T	K	T	G	G	G	G	G	T	T	T	T	G	G	G	K	T	T	T	G	G	T	T	T	T	T	T	T	T	G	G	G	T	G	G	T	T	G	T	G	G	T	T	K	G	T	G	G	G	T	T	T	T	G	T	T	G	G	G	G	G	T	T	G	T	G	G	G	T	T	T	T	T	G	G	T	G	T	G	G	T	G	T	G	G	G	G	G	G	G	G	G	T	T	T	G	T	T	T	G	T	T	G	G	G	G	G	G	T	K	T	T	G	G	T	G	T	T	T	G	G	K	K	G	G	G	T	T	G	G	G	G	G	G	T	G	K	G	G	G	G	G	G	G	G	G	G	K	T	G	G	G	G	G	T	G	G	G	G	G	T	T	G	T	G	T	G	T	T	G	G	G	T	T	G	T	T	G	G	T	G	T	T	G	G	T	G	G	T	G	G	G	T	G	G	T	T
S3A_9537404	T/C	3A	9537404	+	NA	NA	NA	NA	NA	NA	T	Y	T	T	C	C	Y	Y	T	Y	C	C	C	T	C	C	C	C	C	C	Y	C	T	T	T	T	T	C	T	C	T	T	C	C	C	Y	T	C	C	C	C	T	Y	C	C	T	T	Y	T	T	T	T	C	C	Y	T	C	T	T	C	C	C	C	C	C	T	T	T	Y	C	T	T	Y	C	C	C	C	C	C	C	T	C	T	C	C	C	C	Y	C	T	T	T	T	T	T	T	T	C	T	T	T	T	T	C	Y	Y	T	Y	T	C	Y	T	C	C	T	C	T	C	T	T	T	T	T	T	T	C	C	T	T	T	C	C	T	T	C	C	C	C	T	C	C	C	T	T	C	C	T	C	T	C	C	T	T	C	T	T	C	C	T	T	T	C	T	C	C	T	T	C	T	T	C	C	T	T	Y	T	T	C	T	T	Y	T	T	C	Y	T	C	T	C	T	T	C	T	T	T	T	C	T	T	T	C	C	T	Y	T	T	T	Y	Y	T	Y	T	Y	C	Y	C	T	T	Y	T	T	C	C	C	C	T	Y	C	C	C	C	T	Y	Y	C	C	C	C	C	C	T	T	T	C	T	C	Y	C	Y	C	Y	C	C	C	C	C	T	C	C	C	Y	C	T	T	Y	T	C	C	C	Y	C	C	C	C	T	Y	T	C	C	C	C	C	C	C	C	Y	C	C	C	C	T	T	T	T	C	C	T	C	C	T	Y	C	C	T	T	T	Y	C	C	T	C	C	Y	C	C	T	Y	T	T	T	C	T	T	C	T	C	T	C	T	T	Y	C	C	C	C	C	C	C	T	T	T	T	T	T	T	C	C	C	C	C	T	C	C	T	T	T	T	C	C	C	C	C	Y	C	C	T	C	C	T	T	Y	T	T	T	Y	C	C	C	T	C	T	Y	C	C	C	C	C	C	C	C	Y	C	C	C	T	T	T	T	T	T	C	C	C	T	C	T	T	C	C	T	T	T	T	T	C	T	T	T	T	T	C	C	C	Y	C	T	T	T	T	T	C	C	C	C	T	T	T	Y	C	C	C	T	T	C	C	C	C	C	C	C	C	T	T	T	C	T	T	C	C	T	C	T	T	C	C	Y	T	C	T	T	T	C	C	C	C	T	C	C	T	T	T	T	T	C	C	T	C	T	T	T	C	C	C	C	C	T	T	C	T	C	T	T	C	T	C	T	T	T	T	T	T	T	T	T	C	C	C	T	C	C	C	T	C	C	T	T	T	T	T	T	C	Y	C	C	T	T	C	T	C	C	C	T	T	Y	Y	T	T	T	C	C	T	T	T	T	T	T	C	T	Y	T	T	T	T	T	T	T	T	T	T	Y	C	T	T	T	T	T	C	T	T	T	T	T	C	C	T	C	T	C	T	C	C	T	T	T	C	C	T	C	C	T	T	C	T	C	C	T	T	C	T	T	C	T	T	T	C	T	T	C	C
S3A_9539023	A/G	3A	9539023	+	NA	NA	NA	NA	NA	NA	A	A	A	R	A	A	A	A	A	A	A	A	A	A	A	A	A	A	A	A	A	A	A	A	A	R	A	A	R	A	A	A	A	A	A	A	A	A	A	A	A	G	A	A	A	A	G	A	A	A	A	A	A	A	A	R	A	G	A	A	A	A	A	A	A	R	A	A	A	A	A	R	A	A	A	A	A	A	A	A	A	A	A	A	A	A	A	A	A	A	A	A	A	G	A	A	G	A	A	A	R	A	A	A	A	A	A	A	A	A	A	A	A	A	A	A	A	A	A	A	A	A	A	A	A	A	A	A	A	R	A	A	A	A	A	A	A	A	A	A	A	A	A	A	A	A	R	A	A	A	A	A	R	A	R	A	A	A	G	R	A	A	A	A	A	A	R	A	R	R	A	A	A	A	A	A	A	A	A	A	A	A	G	A	A	R	A	A	A	A	A	A	A	R	A	A	A	R	R	R	A	A	G	A	A	A	R	A	A	A	A	A	A	A	A	A	A	G	A	A	A	A	A	A	A	A	A	A	A	A	A	A	A	A	A	A	A	A	A	A	A	A	G	A	A	A	A	A	A	A	A	A	A	A	A	A	R	A	A	A	A	A	A	A	A	A	A	A	A	A	A	A	A	A	A	A	A	A	A	A	A	A	A	A	A	A	A	A	A	A	A	A	A	A	A	A	A	A	A	A	A	A	A	A	A	G	A	A	A	A	A	A	A	A	A	A	A	A	A	G	A	A	A	A	A	A	A	A	A	A	A	A	A	A	A	A	A	A	A	A	A	R	A	A	A	A	A	G	A	G	A	A	A	A	R	A	A	A	A	A	A	A	A	A	A	R	A	A	R	R	A	A	R	G	A	A	A	A	R	A	G	A	A	A	A	A	A	A	R	A	A	A	A	A	A	A	A	G	A	A	A	A	A	G	A	A	A	A	A	A	A	A	A	A	A	A	A	A	A	A	A	A	A	A	A	A	A	A	A	A	A	A	A	A	A	A	R	A	A	A	A	R	A	A	A	A	A	A	A	A	A	A	A	A	A	A	A	A	A	A	A	G	A	A	A	A	A	A	A	A	A	A	A	A	A	R	A	A	A	A	A	R	A	A	A	A	A	A	R	A	A	A	A	A	A	A	A	A	R	A	R	A	A	A	A	A	R	R	A	A	A	A	A	A	A	A	A	R	A	A	A	A	A	A	G	A	A	G	G	R	A	A	A	A	A	A	A	A	A	A	A	A	R	A	A	A	A	A	A	A	A	A	R	A	A	R	A	A	A	A	A	R	A	A	R	G	A	A	A	R	A	A	G	A	R	R	A	R	A	A	A	G	A	A	A	A	G	A	A	A	A	A	A	G	A	A	G	A	A	A	A	A	A	A	A	R	R	A	A	A	A	A	G	A	A	A	A	A	A
S3A_9539037	A/G	3A	9539037	+	NA	NA	NA	NA	NA	NA	A	A	A	R	A	A	A	A	A	A	A	A	A	A	A	A	A	A	A	A	A	A	A	A	A	R	A	A	R	A	A	A	A	A	A	A	A	A	A	A	A	G	A	A	A	A	G	A	A	A	A	A	A	A	A	R	A	G	A	A	A	A	A	A	A	R	A	A	A	A	A	R	A	A	A	A	A	A	A	A	A	A	A	A	A	A	A	A	A	A	A	A	A	G	A	A	G	A	A	A	R	A	A	A	A	A	A	A	A	A	A	A	A	A	A	A	A	A	A	A	A	A	A	A	A	A	A	A	A	R	A	A	A	A	A	A	A	A	A	A	A	A	A	A	A	A	R	A	A	A	A	A	R	A	R	A	A	A	G	R	A	A	A	A	A	A	R	A	R	R	A	A	A	A	A	A	A	A	A	A	A	A	G	A	A	R	A	A	A	A	A	A	A	R	A	A	A	R	R	R	A	A	G	A	A	A	R	A	A	A	A	A	A	A	A	A	A	G	A	A	A	A	A	A	A	A	A	A	A	A	A	A	A	A	A	A	A	A	A	A	A	A	G	A	A	A	A	A	A	A	A	A	A	A	A	A	R	A	A	A	A	A	A	A	A	A	A	A	A	A	A	A	A	A	A	A	A	A	A	A	A	A	A	A	A	A	A	A	A	A	A	A	A	A	A	A	A	A	A	A	A	A	A	A	A	G	A	A	A	A	A	A	A	A	A	A	A	A	A	G	A	A	A	A	A	A	A	A	A	A	A	A	A	A	A	A	A	A	A	A	A	R	A	A	A	A	A	G	A	G	A	A	A	A	R	A	A	A	A	A	A	A	A	A	A	R	A	A	R	R	A	A	R	G	A	A	A	A	R	A	G	A	A	A	A	A	A	A	R	A	A	A	A	A	A	A	A	G	A	A	A	A	A	G	A	A	A	A	A	A	A	A	A	A	A	A	A	A	A	A	A	A	A	A	A	A	A	A	A	A	A	A	A	A	A	A	R	A	A	A	A	R	A	A	A	A	A	A	A	A	A	A	A	A	A	A	A	A	A	A	A	G	A	A	A	A	A	A	A	A	A	A	A	A	A	R	A	A	A	A	A	R	A	A	A	A	A	A	R	A	A	A	A	A	A	A	A	A	R	A	R	A	A	A	A	A	R	R	A	A	A	A	A	A	A	A	A	R	A	A	A	A	A	A	G	A	A	G	G	R	A	A	A	A	A	A	A	A	A	A	A	A	R	A	A	A	A	A	A	A	A	A	R	A	A	R	A	A	A	A	A	R	A	A	R	G	A	A	A	R	A	A	G	A	R	R	A	R	A	A	A	G	A	A	A	A	G	A	A	A	A	A	A	G	A	A	G	A	A	A	A	A	A	A	A	R	R	A	A	A	A	A	G	A	A	A	A	A	A
S3A_9568951	A/T	3A	9568951	+	NA	NA	NA	NA	NA	NA	T	A	T	A	A	A	A	A	T	A	A	A	A	T	A	A	A	A	A	A	A	A	T	T	T	W	A	A	W	A	T	A	A	A	A	A	T	A	A	A	A	A	A	A	A	A	A	A	T	A	T	T	A	A	A	W	A	A	A	A	A	A	A	A	A	W	A	T	A	A	A	A	A	A	A	A	A	A	A	A	T	A	A	A	A	A	A	A	A	T	A	T	T	A	A	T	A	A	W	T	W	T	T	A	A	A	T	A	T	A	A	W	A	A	T	A	T	A	T	T	T	T	A	T	T	A	A	T	T	W	A	A	T	T	A	A	A	A	T	A	A	A	T	T	A	A	W	A	T	A	A	T	W	A	W	T	A	A	A	A	T	A	T	A	A	T	A	A	A	A	A	A	W	A	A	T	T	A	T	T	A	T	A	A	A	W	A	T	A	T	T	A	T	A	A	T	A	A	A	A	A	A	A	A	T	T	A	A	A	A	A	T	A	A	A	A	A	A	A	W	T	A	A	A	A	T	A	A	A	A	A	T	A	A	A	A	A	A	A	A	T	T	A	A	T	A	A	A	A	A	A	A	A	A	A	A	A	A	A	A	A	A	A	A	A	T	A	A	A	A	A	A	A	A	A	A	A	A	A	A	A	A	A	A	A	A	A	A	A	A	T	T	T	W	A	A	T	A	A	T	A	A	A	T	A	A	A	A	A	T	A	A	A	A	A	T	A	T	T	A	A	T	T	A	T	A	W	A	T	T	A	A	A	A	A	A	A	A	T	T	T	W	T	T	A	A	A	A	A	A	T	A	A	T	W	A	T	A	A	A	A	A	A	A	A	A	A	A	W	A	A	T	W	A	A	A	A	A	A	A	A	A	A	A	A	A	A	A	A	A	A	A	A	A	T	T	T	A	T	T	A	A	A	A	A	T	T	A	A	T	T	T	T	T	A	T	T	T	T	T	A	A	A	A	A	T	T	T	T	T	A	A	A	A	A	T	A	A	A	A	A	W	A	A	A	A	A	A	A	A	A	A	T	T	A	T	T	A	A	W	A	A	T	A	A	A	T	A	T	T	T	A	A	A	A	A	A	A	T	A	T	W	T	A	A	T	A	T	A	T	A	A	A	A	A	T	W	A	W	A	W	T	A	W	A	T	W	A	A	T	T	W	T	T	A	A	A	A	A	A	A	T	A	A	A	T	T	A	A	W	A	A	A	A	T	T	A	T	A	A	A	T	W	A	A	T	T	T	A	A	T	T	W	T	W	W	A	T	A	T	T	W	T	T	W	A	W	A	T	W	A	A	A	T	W	W	A	W	W	T	T	A	A	A	T	A	A	A	A	A	A	T	W	A	A	A	A	A	A	T	T	A	T	A	A	W	W	A	T	T	A	T	A	T	A	T	W	A	A
S3A_9602378	A/G	3A	9602378	+	NA	NA	NA	NA	NA	NA	A	A	A	A	G	A	A	A	A	A	A	A	A	A	A	A	A	A	A	R	A	A	A	A	A	R	A	A	A	A	A	A	A	A	A	A	A	A	A	A	A	A	A	A	A	A	A	A	A	R	A	A	A	A	A	A	A	A	A	A	A	A	A	A	A	R	A	A	A	A	A	R	A	A	A	A	A	A	A	A	A	A	A	A	A	A	A	A	R	A	A	A	A	A	A	A	A	A	G	A	A	A	A	A	A	A	A	A	A	A	A	A	A	A	A	A	A	A	A	G	A	A	A	A	A	A	A	A	A	A	A	A	A	A	A	A	A	A	A	A	G	A	A	A	A	A	R	A	R	A	A	A	R	A	A	A	A	A	A	R	A	A	A	A	A	A	R	A	A	A	R	A	A	A	A	A	A	A	A	R	A	A	A	A	A	R	A	A	R	A	G	A	A	A	A	A	A	A	A	A	A	A	A	A	A	A	R	A	R	A	A	A	A	A	A	A	A	A	A	R	A	A	A	A	A	A	A	A	A	A	A	A	A	A	A	A	A	A	A	A	A	A	A	A	A	A	A	A	A	A	A	A	A	A	A	A	R	A	A	A	A	A	A	A	A	A	A	A	A	A	A	A	A	A	A	A	A	A	A	A	A	A	A	A	A	A	A	A	A	A	A	A	A	A	A	A	G	A	A	A	A	A	A	A	A	A	A	A	A	A	A	A	A	A	A	A	A	A	A	A	A	A	A	A	A	A	R	A	A	A	A	A	A	A	A	A	A	A	A	A	A	A	A	A	A	R	A	A	A	A	A	A	A	A	R	A	A	A	A	A	A	A	A	A	A	A	A	A	A	R	A	A	R	A	A	A	A	A	A	A	A	A	A	A	A	A	A	A	A	A	A	A	A	A	A	A	A	A	A	A	A	A	A	A	A	A	A	G	A	A	A	A	R	A	A	A	A	A	A	R	A	G	A	A	A	A	A	A	A	R	A	G	A	A	A	A	A	A	A	A	R	R	A	A	G	G	A	A	A	A	A	A	A	A	R	A	G	A	A	A	A	A	A	A	G	A	A	A	A	A	A	A	A	A	A	A	A	A	A	G	A	R	A	G	A	A	A	A	R	A	A	A	A	A	A	A	A	A	G	A	A	A	A	A	A	A	A	R	A	A	A	G	A	A	A	A	A	A	A	A	A	A	A	A	A	A	R	A	A	A	A	A	A	G	A	A	A	A	A	A	A	A	A	A	A	A	A	A	A	A	A	A	A	A	A	R	A	A	A	A	A	A	A	A	R	A	G	A	A	A	A	A	A	A	R	A	A	A	A	A	A	A	A	A	A	A	A	A	A	A	A	A	R	A	A	A	A	A	A	A	A	A	A	A	A	R	A	A	R	A	A	A	A	A	A	A	A	A	A
S3A_9610657	G/A	3A	9610657	+	NA	NA	NA	NA	NA	NA	A	G	A	A	G	G	R	R	A	R	G	G	G	A	G	G	G	G	G	G	G	G	A	A	A	A	A	G	A	G	A	A	G	G	G	R	A	G	G	G	R	A	A	G	G	A	A	R	A	A	A	A	G	G	R	A	G	A	A	G	G	G	G	G	G	A	A	A	R	G	A	A	R	G	G	G	G	G	G	G	A	G	A	G	G	G	G	G	G	A	A	A	A	A	A	A	A	G	A	A	A	A	A	G	G	R	A	G	R	G	A	G	R	G	A	R	A	G	A	A	A	A	G	A	A	G	G	A	A	A	G	A	A	A	G	G	G	G	G	R	G	G	G	A	G	G	A	G	G	G	G	A	A	G	A	A	G	G	A	A	A	G	A	R	G	A	A	G	A	R	G	R	A	A	R	A	A	G	A	A	R	R	A	G	G	A	G	A	G	G	G	G	G	A	A	A	G	A	A	A	G	G	A	A	A	G	A	R	R	G	R	A	G	G	G	G	G	A	A	A	A	G	G	G	G	G	G	G	G	G	G	G	R	G	G	G	R	G	A	G	A	A	A	G	A	G	G	G	G	G	G	G	R	G	G	G	A	R	G	A	G	G	A	G	G	G	G	G	G	G	G	G	G	G	A	G	G	G	G	G	G	G	G	G	G	G	G	R	G	G	A	A	G	A	G	G	A	G	G	A	G	G	G	G	A	A	G	G	G	A	G	G	R	G	G	A	G	A	A	A	G	A	A	G	A	G	A	G	G	A	G	G	G	G	G	G	G	G	A	A	A	A	A	A	A	G	G	R	G	G	G	G	G	G	A	G	A	G	G	G	G	G	G	G	G	A	G	G	A	A	R	G	A	A	A	G	G	G	A	G	A	G	G	G	G	G	G	G	R	G	G	G	G	G	A	A	A	A	A	A	G	G	G	A	G	A	A	G	G	A	A	A	A	A	G	A	A	A	A	A	G	G	G	R	G	A	A	G	A	R	G	G	G	G	A	A	G	R	G	G	G	A	A	G	G	G	G	G	G	G	G	A	A	A	G	A	A	G	G	A	G	A	G	G	G	A	A	G	A	A	A	G	G	G	G	A	G	G	A	A	A	A	A	G	G	A	G	A	A	A	G	G	G	G	G	A	A	G	A	G	A	A	G	A	G	A	A	A	G	A	A	A	A	A	G	G	G	A	G	G	G	A	G	G	A	A	A	A	A	A	G	G	G	G	A	A	G	A	G	A	G	A	A	R	R	A	A	A	G	G	A	A	A	A	A	A	G	A	G	A	A	A	A	A	A	A	A	A	G	G	G	G	A	A	A	A	G	A	A	A	A	A	G	A	A	G	A	G	A	G	G	A	A	A	G	G	A	G	G	A	A	G	A	G	G	A	A	R	A	A	G	A	A	A	G	A	A	G	R
S3A_9644554	T/C	3A	9644554	+	NA	NA	NA	NA	NA	NA	C	T	C	C	T	T	T	T	C	T	T	T	T	C	T	T	T	T	T	T	T	T	C	C	C	C	T	T	C	Y	C	T	T	T	T	T	C	T	T	T	T	C	T	T	T	T	C	T	C	C	C	C	T	T	T	C	T	C	T	T	T	T	T	T	T	C	T	C	T	T	T	C	T	T	T	T	T	T	T	T	C	T	T	T	T	T	T	T	T	C	T	C	C	C	C	C	C	T	C	C	C	C	C	T	T	T	C	T	Y	T	T	Y	T	T	C	T	C	T	C	C	C	C	T	C	C	T	T	C	C	C	T	T	C	C	T	T	T	T	C	T	T	T	C	C	T	T	C	T	C	T	T	C	Y	T	C	C	T	T	C	C	C	T	C	T	T	C	C	T	C	T	T	T	C	T	T	C	C	T	C	C	T	C	C	T	T	C	T	C	T	Y	C	T	C	C	T	C	T	C	Y	C	T	T	C	T	C	C	C	T	T	T	T	C	T	T	T	T	T	C	T	C	C	T	T	T	T	C	T	T	T	T	T	C	T	T	T	T	T	T	Y	T	C	C	C	T	C	T	T	T	T	T	T	T	T	T	T	T	C	T	T	Y	T	T	T	T	T	C	T	T	T	T	T	T	T	T	T	T	T	T	T	T	T	T	T	T	T	T	T	T	T	T	C	C	C	C	T	T	C	T	T	C	T	T	T	C	T	C	T	T	T	C	T	T	T	T	T	C	T	C	C	C	T	C	C	T	C	T	C	T	C	C	T	T	T	T	T	T	T	T	C	C	C	C	C	C	T	T	T	T	T	T	C	T	T	C	C	T	C	T	T	T	T	T	T	T	T	C	T	T	C	C	T	C	C	C	Y	T	T	T	C	T	C	T	T	T	T	T	T	T	T	T	T	T	T	T	C	C	C	C	C	C	T	T	T	C	T	C	C	T	T	C	C	C	C	C	T	C	C	C	C	C	T	T	T	T	T	C	C	C	C	C	T	T	T	T	T	C	T	T	T	T	T	C	C	T	T	T	T	T	T	T	T	C	C	C	T	C	C	T	T	C	T	C	C	T	T	T	C	T	C	C	C	T	T	T	T	C	T	T	C	C	C	C	C	T	T	C	T	C	C	C	T	T	T	T	T	C	C	T	C	T	C	C	T	C	T	C	C	C	T	C	C	C	Y	C	T	T	T	C	T	T	T	C	T	T	C	C	C	C	C	C	T	T	T	T	C	C	T	C	T	T	T	C	C	T	T	C	C	C	T	T	C	C	C	C	Y	C	T	C	T	C	C	C	C	C	C	C	C	T	C	T	T	T	Y	C	C	C	T	C	C	C	C	C	T	T	C	T	C	T	C	T	T	C	C	C	T	T	C	T	T	C	C	T	C	T	T	C	C	T	C	C	T	C	C	C	T	C	T	T	T
S3A_9644637	T/C	3A	9644637	+	NA	NA	NA	NA	NA	NA	T	T	T	T	T	T	T	T	T	T	T	T	T	T	T	T	T	T	T	T	C	T	T	T	T	T	T	T	T	T	T	T	T	T	T	T	T	T	C	T	T	T	T	T	T	T	T	T	T	T	T	T	T	T	T	T	T	T	T	T	T	T	T	T	T	T	T	T	T	T	T	T	T	T	T	T	T	T	T	T	T	T	T	T	T	Y	T	T	T	T	T	T	T	T	T	T	T	T	T	T	T	T	T	T	C	T	T	C	Y	T	T	Y	T	T	T	T	T	T	T	T	T	T	T	T	T	T	C	T	T	T	T	T	T	T	T	T	T	T	Y	T	T	T	C	T	T	T	T	T	C	T	Y	T	Y	T	T	T	T	T	T	T	T	T	T	T	T	T	T	T	T	C	C	T	T	T	T	T	T	T	T	T	T	Y	T	T	C	T	T	T	C	T	C	Y	C	T	T	T	T	T	T	T	T	T	T	T	T	C	T	T	T	C	T	T	T	T	T	T	C	T	T	T	T	T	T	T	T	C	C	T	T	T	T	C	T	C	T	T	T	C	T	T	T	T	T	T	T	T	C	C	T	T	T	T	T	T	T	T	T	T	T	T	T	T	T	T	T	C	T	T	T	T	T	T	T	T	T	T	T	T	T	T	T	T	C	T	C	C	T	T	T	T	T	T	C	T	T	C	T	T	T	T	C	T	T	C	T	T	T	T	T	T	C	T	T	T	T	T	C	T	T	T	T	T	T	T	T	T	T	T	C	T	C	T	T	T	T	T	T	T	T	T	T	T	T	T	T	C	T	Y	T	T	C	C	T	C	T	C	T	T	T	T	T	T	C	T	T	T	T	T	T	T	T	C	T	T	T	C	T	T	T	T	T	C	T	T	C	T	T	T	T	C	C	T	T	T	T	T	T	T	T	T	T	T	T	T	T	T	T	C	T	T	T	T	T	T	T	T	T	T	T	T	T	C	Y	T	T	T	T	C	T	T	T	T	T	T	T	T	C	T	T	T	C	T	T	C	C	C	T	T	T	T	T	T	T	T	T	T	T	T	T	T	T	T	C	T	C	T	T	T	T	T	T	T	T	T	T	T	T	T	T	T	T	T	T	C	T	T	T	T	T	T	T	C	T	T	T	T	T	T	T	T	T	T	T	T	T	C	T	T	T	T	T	T	T	T	T	T	T	T	T	T	T	T	T	T	T	T	T	T	T	T	T	C	T	T	T	T	T	T	T	T	T	T	T	T	T	T	T	T	T	T	T	T	T	T	Y	T	T	T	T	T	T	T	T	T	T	T	T	Y	C	T	T	C	T	T	T	T	T	T	T	T	T	T	T	T	T	T	T	T	T	T	C	T	T	T	T	T	T	T	T	T	T	T	T	T	T	T	T	T	T	T	T	T	T	T	T	T	T	T	T
S3A_9670390	G/A	3A	9670390	+	NA	NA	NA	NA	NA	NA	A	G	A	A	G	G	G	G	A	G	G	G	G	A	G	G	G	G	G	G	G	G	A	A	A	A	G	G	A	G	A	G	G	G	G	G	A	G	G	G	G	A	G	G	G	G	A	G	A	A	A	A	G	G	G	A	G	A	G	G	G	G	G	G	G	A	G	A	G	G	G	A	G	G	G	G	G	G	G	G	A	G	G	G	G	G	G	G	G	A	G	A	A	A	A	A	A	G	A	A	A	A	A	G	G	G	A	G	R	G	G	G	G	G	A	G	A	G	A	A	A	A	G	A	A	G	G	A	A	A	G	G	A	A	G	G	G	G	A	G	G	G	A	A	G	G	A	G	R	G	G	A	R	G	A	A	G	G	A	A	A	G	A	G	G	A	A	G	A	A	G	G	A	G	G	A	A	G	A	A	G	A	A	G	G	A	G	A	R	R	A	G	A	A	G	A	G	A	R	A	G	G	A	G	A	A	A	G	G	G	G	A	G	G	G	G	G	A	G	A	A	G	G	G	G	A	G	G	G	G	G	A	G	G	G	G	G	G	G	G	A	A	A	G	A	G	G	G	G	G	G	G	G	G	G	G	A	G	G	G	G	G	G	G	G	A	G	G	G	G	G	G	G	G	G	G	G	G	G	G	G	G	G	G	G	G	G	G	G	G	A	A	A	A	G	G	A	G	G	A	G	G	G	A	G	A	G	G	G	A	G	G	G	G	G	A	A	A	A	A	G	A	A	G	A	G	A	G	A	A	G	G	G	G	G	G	G	G	A	A	A	A	A	A	G	G	G	G	G	G	A	G	G	A	A	G	A	G	G	G	G	G	G	G	G	A	G	G	A	A	G	A	A	A	R	G	G	G	A	G	A	G	G	G	G	G	G	G	G	G	G	G	G	G	A	A	A	A	A	A	G	G	G	A	G	A	A	G	G	A	A	A	A	A	G	A	A	A	A	A	G	G	G	G	G	A	A	A	A	A	G	G	G	G	G	A	G	G	G	G	G	A	R	G	G	G	G	G	G	G	G	A	A	A	G	A	A	G	G	A	G	A	A	R	G	G	A	G	A	A	A	G	G	G	G	A	G	G	A	A	A	A	A	G	G	A	G	A	A	A	G	G	G	G	G	A	A	G	A	G	A	A	G	A	G	A	A	A	G	A	A	A	A	A	G	G	G	A	G	G	G	A	G	G	A	A	A	A	A	A	G	G	G	G	A	A	G	A	G	R	G	A	A	G	G	A	A	A	G	G	A	A	A	A	A	A	G	A	G	A	A	A	A	A	A	A	A	G	A	R	G	G	A	A	A	A	G	A	A	A	A	A	G	G	A	G	A	G	R	G	G	A	A	A	G	G	A	G	G	A	A	G	A	G	G	A	A	G	A	A	G	A	A	A	G	A	R	G	G
S3A_9678236	T/C	3A	9678236	+	NA	NA	NA	NA	NA	NA	C	T	C	T	T	T	T	T	C	T	T	T	T	C	T	T	T	T	T	T	T	T	C	C	C	T	T	T	T	T	C	T	T	T	T	T	C	T	T	T	T	T	T	T	T	T	T	T	C	T	C	C	T	T	T	T	T	T	T	T	T	T	T	T	T	T	T	C	T	T	T	T	T	T	T	T	T	T	T	T	C	T	T	T	T	T	T	T	T	C	T	C	C	T	T	C	T	T	T	T	T	C	C	T	T	T	C	T	Y	T	T	T	T	T	C	T	C	T	C	T	C	C	T	C	C	T	T	C	C	T	T	T	C	C	T	T	T	T	T	T	T	T	T	C	T	T	T	T	T	C	T	C	T	T	T	C	T	T	T	T	C	T	C	T	T	C	T	T	T	T	T	T	T	T	T	C	T	T	C	T	T	T	T	T	T	T	T	C	T	T	T	T	T	T	T	C	T	T	T	T	T	T	T	T	C	T	T	T	T	T	T	C	T	T	T	T	T	T	T	Y	C	T	T	T	T	T	T	T	T	T	T	T	T	T	T	T	T	T	T	T	C	C	T	T	C	T	T	T	T	T	T	T	T	T	T	T	T	T	T	T	T	T	T	T	T	T	T	T	T	T	T	T	T	T	T	T	T	T	T	T	T	T	T	T	T	T	T	T	T	T	C	C	T	T	T	T	C	T	T	C	T	T	T	T	T	T	T	T	T	C	T	T	T	T	T	C	T	C	C	T	T	C	C	T	C	T	T	T	T	C	T	T	T	T	T	T	T	T	C	C	C	T	C	C	T	T	T	T	T	T	T	T	T	T	T	T	C	T	T	T	T	T	T	T	T	T	T	T	T	T	T	T	T	T	C	T	T	T	T	T	T	T	T	T	T	T	T	T	T	T	T	T	T	T	C	C	C	T	C	C	T	T	T	T	T	C	C	T	T	C	C	C	C	C	T	C	C	C	C	T	T	T	T	T	Y	C	C	T	C	T	T	T	T	T	T	C	T	T	T	T	T	T	T	T	T	T	T	T	T	T	T	T	C	C	T	C	C	T	T	T	T	T	T	T	T	T	C	T	C	C	C	T	T	T	T	T	T	T	C	T	C	T	T	T	T	C	T	C	T	C	T	T	C	T	C	C	C	T	T	T	T	C	T	T	T	Y	T	T	T	T	C	T	C	C	T	T	T	T	T	T	T	C	T	T	T	C	T	T	T	T	T	T	T	T	C	C	T	C	T	T	T	C	T	T	T	C	C	C	T	T	C	C	T	C	T	T	T	C	T	T	C	T	C	C	T	T	T	T	T	T	T	T	T	C	T	T	T	T	T	C	C	T	T	T	C	T	T	T	T	T	T	C	Y	T	T	T	T	T	T	C	C	T	C	T	T	T	T	T	C	C	T	C	T	C	Y	T	T	T	T
S3A_9681715	G/T	3A	9681715	+	NA	NA	NA	NA	NA	NA	T	G	T	T	G	G	G	G	T	G	G	G	G	T	G	G	G	G	G	G	G	G	T	T	T	T	G	G	T	G	T	G	G	G	G	G	T	G	G	G	G	T	G	G	G	G	T	G	T	T	T	T	G	G	G	T	G	T	G	G	G	G	G	G	G	T	G	T	G	G	G	T	G	G	G	G	G	G	G	G	T	G	G	G	G	G	G	G	G	T	G	T	T	K	T	T	T	G	T	T	T	T	T	G	G	G	T	G	K	G	G	K	G	G	T	G	T	G	T	T	T	T	G	T	T	G	G	T	T	T	G	G	T	T	G	G	G	G	T	G	G	G	T	T	G	G	T	G	K	G	G	T	T	G	T	T	G	G	T	T	T	G	T	G	G	T	T	G	T	T	G	G	T	G	G	T	T	G	T	T	G	T	T	G	G	T	G	T	T	K	T	G	T	T	G	T	G	T	K	T	G	G	T	G	T	T	T	G	G	G	G	T	G	G	G	G	G	T	G	T	T	G	G	G	G	K	G	G	G	G	G	T	G	G	G	G	G	G	K	G	T	T	T	G	T	G	G	G	G	G	G	G	G	G	G	G	T	G	G	G	G	G	G	G	G	T	G	G	G	G	G	G	G	G	G	G	G	G	G	G	G	G	G	G	G	G	G	G	G	G	T	T	T	T	G	G	T	G	G	T	G	G	G	T	G	T	G	G	G	T	G	G	G	G	G	T	G	T	T	T	G	T	T	G	T	G	T	G	T	T	G	G	G	G	G	G	G	G	T	T	T	T	T	T	G	G	G	G	G	G	K	G	G	T	T	G	T	G	G	G	G	G	G	G	G	T	G	G	T	T	G	T	T	T	K	G	G	G	T	G	T	G	G	G	G	G	G	G	G	G	G	G	G	G	T	T	T	T	T	T	G	G	G	T	G	T	T	G	G	T	T	T	T	T	G	T	T	T	T	T	G	G	G	G	G	T	T	T	T	T	G	G	G	G	G	T	G	G	G	G	G	T	G	G	G	G	G	G	G	G	G	T	T	T	G	T	T	G	G	T	G	T	T	G	G	G	T	G	T	T	T	G	G	G	G	T	G	G	T	T	T	T	T	G	G	T	G	T	T	T	G	G	G	G	G	T	T	G	T	G	T	T	G	T	G	K	T	T	G	T	T	T	T	T	G	G	G	T	G	G	G	T	G	G	T	T	T	T	T	T	G	G	G	G	T	T	G	T	G	G	G	T	T	G	G	T	T	T	G	G	T	T	T	T	T	T	G	T	G	T	T	T	T	T	T	T	T	T	T	K	G	G	T	T	T	T	G	T	T	T	T	T	G	G	T	G	T	G	T	G	G	T	T	T	G	G	T	G	G	T	T	G	T	G	G	T	T	G	T	T	G	T	T	T	G	T	K	G	G
S3A_9681723	G/A	3A	9681723	+	NA	NA	NA	NA	NA	NA	A	G	A	A	G	G	G	G	A	G	G	G	G	A	R	G	G	G	G	G	G	G	A	A	A	A	G	G	A	G	A	G	G	G	G	G	A	G	G	G	G	A	G	G	G	G	A	G	A	A	A	A	G	G	G	A	G	A	G	G	G	G	G	G	G	A	G	A	G	G	G	A	G	G	G	G	G	G	G	G	A	G	G	G	G	G	G	G	G	A	G	A	A	A	A	A	A	G	A	A	A	A	A	G	G	G	A	G	R	G	G	R	G	G	A	G	A	G	A	A	A	A	G	A	A	G	G	A	A	A	G	G	A	A	G	G	G	G	A	G	G	G	A	A	G	G	A	G	R	G	G	A	A	G	A	A	G	G	A	A	A	G	A	G	G	A	A	G	A	A	G	G	A	G	G	A	A	G	A	A	G	A	A	G	G	A	G	A	A	R	A	G	A	A	G	A	G	A	R	A	G	G	A	G	A	A	A	G	G	G	G	A	G	G	G	G	G	A	G	A	A	G	G	G	G	R	G	G	G	G	G	A	G	G	G	G	G	G	R	G	A	A	A	G	A	G	G	G	G	G	G	G	G	G	G	G	A	G	G	G	G	G	G	G	G	A	G	G	G	G	G	G	G	G	G	G	G	G	G	G	G	G	G	G	G	G	G	R	G	G	A	A	A	A	G	G	A	G	G	A	G	G	G	A	G	A	G	G	G	A	G	R	G	G	G	A	G	A	A	A	G	A	A	G	A	G	A	G	A	A	G	G	G	G	G	G	G	G	A	A	A	A	A	A	G	G	G	R	G	R	A	G	G	A	A	G	A	G	G	G	G	G	G	G	G	A	G	G	A	A	G	A	A	A	R	G	G	G	A	G	A	G	G	G	G	G	G	G	R	G	G	G	G	G	A	A	A	A	A	A	G	G	G	A	G	A	A	G	G	A	A	A	A	A	G	A	A	A	A	A	G	G	G	G	G	A	A	A	A	A	G	G	G	G	G	A	G	G	G	G	G	A	R	G	G	G	G	G	G	G	G	A	A	A	G	A	A	G	G	A	G	A	A	G	G	G	A	G	A	A	A	G	G	G	G	A	G	G	A	A	A	A	A	G	G	A	G	A	A	A	G	G	G	G	G	A	A	G	A	G	A	A	G	A	G	A	A	A	G	A	A	A	A	A	G	G	G	A	G	G	G	A	G	G	A	A	A	A	A	A	G	G	G	G	A	A	G	A	G	G	G	A	A	G	G	A	A	A	G	G	A	A	A	A	A	A	G	A	R	A	A	A	A	A	A	A	A	A	A	R	G	R	A	A	A	A	G	A	A	A	A	A	G	G	A	G	A	G	A	G	G	A	A	A	G	G	A	G	G	A	A	G	A	G	G	A	A	G	A	A	G	A	A	A	G	A	R	G	G
S3A_9846165	C/T	3A	9846165	+	NA	NA	NA	NA	NA	NA	C	C	C	T	C	C	C	C	C	C	C	C	C	C	C	C	C	C	C	C	C	C	C	C	C	T	C	C	T	C	C	C	C	C	C	C	C	C	C	C	C	Y	C	C	C	C	T	C	C	T	C	C	C	C	C	T	C	T	C	C	C	C	C	C	C	T	C	C	C	C	C	T	C	C	C	C	C	C	C	C	C	C	C	C	C	C	C	C	C	C	C	C	C	T	T	C	T	C	T	T	T	C	C	C	C	C	C	C	C	C	C	T	C	C	C	C	C	C	C	Y	C	C	C	C	C	C	C	C	C	T	C	C	C	C	C	C	C	C	T	C	C	C	T	C	C	C	T	C	T	C	C	C	Y	C	T	C	C	C	T	T	C	C	C	C	C	C	T	C	T	T	C	C	T	C	C	C	T	C	C	T	C	Y	T	C	C	T	C	C	T	Y	T	C	T	T	C	C	C	T	T	T	C	C	T	C	C	T	T	C	C	C	C	C	C	C	C	C	C	T	C	Y	C	C	C	C	C	T	C	C	C	C	C	T	C	C	C	C	C	C	C	C	C	C	T	C	C	C	C	C	C	C	C	C	C	C	C	C	T	C	C	C	C	C	C	C	C	T	C	C	C	C	C	C	C	C	C	C	C	C	C	C	C	C	C	C	C	C	C	C	C	C	C	C	T	T	C	C	C	C	C	C	C	C	C	T	C	T	C	C	C	C	C	C	C	C	C	C	C	C	C	T	C	C	C	C	C	C	T	C	T	C	C	C	C	C	C	C	C	C	C	C	C	T	C	C	C	Y	C	C	C	C	T	C	C	T	T	C	C	C	C	C	C	C	C	C	C	T	C	C	T	T	C	T	T	T	C	C	C	C	T	C	T	C	C	C	C	C	C	C	C	C	C	C	C	C	C	C	C	T	C	C	C	C	C	T	C	C	C	C	C	C	C	C	C	C	C	C	C	C	C	T	C	C	C	C	C	C	C	T	C	T	C	C	C	C	C	C	C	C	C	C	C	T	Y	C	C	C	C	C	C	C	C	T	C	C	C	C	C	C	C	T	C	T	T	C	C	C	C	C	C	C	C	C	C	C	C	T	C	C	C	T	C	T	Y	Y	C	C	C	C	T	C	C	C	C	C	C	C	C	C	T	C	T	C	C	T	C	C	T	T	C	T	C	T	C	C	C	C	C	T	C	C	C	C	C	C	T	C	T	T	T	T	C	C	C	C	C	C	C	C	C	C	C	C	T	C	C	C	C	C	C	C	C	C	T	C	Y	T	C	C	C	T	C	T	C	C	T	T	T	Y	T	Y	C	C	Y	C	T	T	C	T	T	C	C	T	C	C	C	C	T	C	T	C	C	C	C	T	C	C	T	C	C	C	C	C	C	C	C	T	T	C	C	C	C	C	T	C	C	T	C	C	C
S3A_9846169	G/A	3A	9846169	+	NA	NA	NA	NA	NA	NA	A	G	A	G	G	G	G	G	A	G	G	G	G	A	G	G	G	G	G	G	G	G	A	A	A	G	G	G	G	G	A	G	G	G	G	G	A	G	G	G	G	R	G	G	G	G	G	G	A	G	A	A	G	G	G	G	G	G	G	G	G	G	G	G	G	G	G	A	G	G	G	G	G	G	G	G	G	G	G	G	A	G	G	G	G	G	G	G	G	A	G	A	A	G	G	A	G	G	G	G	G	A	A	G	G	G	A	G	A	G	G	G	G	G	A	G	A	G	A	G	A	A	G	A	A	G	G	A	A	G	G	G	A	A	G	G	G	G	G	G	G	G	G	A	G	G	G	G	G	G	G	A	G	G	G	A	G	G	G	G	A	G	A	G	G	A	G	G	G	G	G	G	G	G	G	A	G	G	A	G	G	R	G	G	G	G	G	A	G	G	G	G	G	G	G	A	G	G	G	G	G	G	G	G	A	G	G	G	G	G	G	A	G	G	G	G	G	G	G	R	A	G	G	G	G	G	G	G	G	G	G	G	G	G	G	G	G	G	G	G	A	A	G	G	A	G	G	G	G	G	G	G	G	G	G	G	G	G	G	G	G	G	G	G	G	G	G	G	G	G	G	G	G	G	G	G	G	G	G	G	G	G	G	G	G	G	G	G	G	G	A	A	G	G	G	G	A	G	G	A	G	G	G	G	G	G	G	G	G	A	G	G	G	G	G	A	A	A	A	G	G	A	A	G	A	G	G	G	G	A	G	G	G	G	G	G	G	G	A	A	A	G	A	A	G	G	G	G	G	G	G	G	G	G	G	G	A	G	G	G	G	G	G	G	G	G	G	G	G	G	G	G	G	G	R	G	G	G	G	G	G	G	G	G	G	G	G	G	G	G	G	G	G	G	A	A	A	G	A	A	G	G	G	G	G	A	A	G	G	A	A	A	A	A	G	A	A	A	A	G	G	G	G	G	G	A	A	G	A	G	G	G	G	G	G	A	G	G	G	G	G	G	G	G	G	G	G	G	G	G	G	G	A	A	G	A	A	G	G	G	G	G	G	G	G	G	A	G	A	A	A	G	G	G	G	G	G	G	A	G	A	G	R	G	G	A	G	A	G	A	G	G	G	G	G	A	A	G	G	G	G	A	G	G	G	A	G	G	G	G	A	G	A	A	G	G	G	G	G	G	G	A	G	G	G	A	G	G	G	G	G	G	G	G	A	A	G	A	G	G	G	A	G	G	G	A	A	A	G	G	A	A	G	A	G	G	G	A	G	G	A	G	A	A	G	G	G	G	G	G	G	G	G	A	G	G	G	G	G	A	A	G	G	G	A	G	G	G	G	G	G	A	A	G	G	G	G	G	G	A	A	G	A	G	G	G	G	G	A	A	G	A	G	A	G	G	R	G	G
S3A_9958553	G/C	3A	9958553	+	NA	NA	NA	NA	NA	NA	G	G	G	S	G	G	G	G	G	G	G	G	G	G	G	G	G	G	G	G	G	G	G	G	G	S	G	G	S	G	G	G	G	G	G	G	G	G	G	G	G	S	G	G	G	G	S	G	G	G	G	G	G	G	G	C	G	C	G	G	G	G	G	G	G	C	G	G	G	G	G	G	G	G	G	G	G	G	G	G	G	G	G	G	G	G	G	G	G	G	G	G	G	G	G	G	G	G	S	C	S	G	G	G	G	G	G	G	G	G	G	C	G	G	G	G	G	G	G	G	G	G	G	G	G	G	G	G	C	C	G	G	G	G	G	G	G	G	G	G	G	G	S	G	G	G	C	G	C	G	G	G	C	G	S	G	G	G	S	S	G	G	G	G	G	G	G	G	S	S	G	G	C	G	G	G	C	G	G	C	G	S	G	G	G	S	G	G	S	S	C	G	S	C	G	G	G	S	G	G	G	G	G	G	G	S	S	G	G	G	G	G	G	G	G	G	G	C	G	C	G	G	G	G	G	C	G	G	G	G	G	C	G	G	G	G	G	G	G	G	G	G	G	G	G	G	G	G	G	G	G	G	G	G	G	G	G	G	G	G	G	G	G	G	G	C	G	G	G	G	G	G	G	G	G	G	G	G	G	G	G	G	G	G	G	G	G	G	G	G	G	G	S	S	G	G	G	G	G	G	G	G	G	C	G	G	G	G	G	G	G	G	G	G	G	G	G	G	G	S	G	G	G	G	G	G	G	G	S	G	G	G	G	G	G	G	G	G	G	G	G	S	G	G	G	G	G	G	G	G	C	G	G	S	S	G	G	G	G	G	G	G	G	G	G	S	G	G	C	G	G	S	S	C	G	G	G	G	S	G	S	G	G	G	G	G	G	G	G	G	G	G	G	G	G	G	G	C	G	G	G	G	G	C	G	G	G	G	G	G	G	G	G	G	G	G	G	G	G	C	G	G	G	G	G	G	G	G	G	G	G	G	G	G	G	G	G	G	G	G	G	C	G	G	G	G	G	G	G	G	G	G	G	G	G	G	G	G	G	S	G	G	G	G	G	G	G	G	G	G	G	G	G	G	G	C	G	G	G	G	G	S	G	G	G	G	G	G	G	G	G	G	G	G	G	G	G	G	G	G	G	G	G	G	G	G	C	G	G	G	G	S	G	G	G	G	G	S	G	G	G	G	G	G	G	G	G	C	G	C	G	G	G	G	G	G	G	G	G	G	G	G	G	G	G	G	G	G	G	G	G	G	S	G	G	G	G	G	G	C	G	S	G	G	S	G	S	S	C	G	G	G	S	G	C	S	G	C	S	G	G	G	G	G	G	G	G	G	G	G	G	G	G	G	G	G	C	G	G	G	G	G	G	G	G	C	S	G	G	G	G	G	C	G	G	G	G	G	G
S3A_9958561	G/A	3A	9958561	+	NA	NA	NA	NA	NA	NA	G	G	G	R	G	G	G	G	G	G	G	G	G	G	G	G	G	G	G	G	G	G	G	G	G	R	G	G	R	G	G	G	G	G	G	G	G	G	G	G	G	R	G	G	G	G	R	G	G	G	G	G	G	G	G	A	G	A	G	G	G	G	G	G	G	A	G	G	G	G	G	G	G	G	G	G	G	G	G	G	G	G	G	G	G	G	G	G	G	G	G	G	G	G	G	G	G	G	R	A	R	G	G	G	G	G	G	G	G	G	G	A	G	G	G	G	G	G	G	G	G	G	G	G	G	G	G	G	A	A	G	G	G	G	G	G	G	G	G	G	G	G	R	G	G	G	A	G	A	G	G	G	A	G	R	G	G	G	R	R	G	G	G	G	G	G	G	G	R	R	G	G	A	G	G	G	A	G	G	A	G	R	G	G	G	R	G	G	R	R	A	G	R	A	G	G	G	R	G	G	G	G	G	G	G	R	R	G	G	G	G	G	G	G	G	G	G	A	G	A	G	G	G	G	G	A	G	G	G	G	G	A	G	G	G	G	G	G	G	G	G	G	G	G	G	G	G	G	G	G	G	G	G	G	G	G	G	G	G	G	G	G	G	G	G	A	G	G	G	G	G	G	G	G	G	G	G	G	G	G	G	G	G	G	G	G	G	G	G	G	G	G	R	R	G	G	G	G	G	G	G	G	G	A	G	G	G	G	G	G	G	G	G	G	G	G	G	G	G	R	G	G	G	G	G	G	G	G	R	G	G	G	G	G	G	G	G	G	G	G	G	R	G	G	G	G	G	G	G	G	A	G	G	R	R	G	G	G	G	G	G	G	G	G	G	R	G	G	A	G	G	R	R	A	G	G	G	G	R	G	R	G	G	G	G	G	G	G	G	G	G	G	G	G	G	G	G	A	G	G	G	G	G	A	G	G	G	G	G	G	G	G	G	G	G	G	G	G	G	A	G	G	G	G	G	G	G	G	G	G	G	G	G	G	G	G	G	G	G	G	G	A	G	G	G	G	G	G	G	G	G	G	G	G	G	G	G	G	G	R	G	G	G	G	G	G	G	G	G	G	G	G	G	G	G	A	G	G	G	G	G	R	G	G	G	G	G	G	G	G	G	G	G	G	G	G	G	G	G	G	G	G	G	G	G	G	A	G	G	G	G	R	G	G	G	G	G	R	G	G	G	G	G	G	G	G	G	A	G	A	G	G	G	G	G	G	G	G	G	G	G	G	G	G	G	G	G	G	G	G	G	G	R	G	G	G	G	G	G	A	G	R	G	G	R	G	R	R	A	G	G	G	R	G	A	R	G	A	R	G	G	G	G	G	G	G	G	G	G	G	G	G	G	G	G	G	A	G	G	G	G	G	G	G	G	A	R	G	G	G	G	G	A	G	G	G	G	G	G
S3A_10012025	G/A	3A	10012025	+	NA	NA	NA	NA	NA	NA	G	A	G	R	G	A	G	G	G	G	G	G	G	G	G	G	G	G	G	G	G	G	G	G	G	R	G	G	R	G	G	G	G	G	G	G	G	G	G	G	G	G	G	G	G	G	R	G	G	R	G	G	G	G	G	G	G	G	G	A	G	A	G	A	G	G	G	G	G	G	G	A	G	G	G	G	G	G	G	R	G	G	A	G	G	G	G	A	G	G	G	G	G	A	A	G	A	G	R	G	R	G	G	G	G	G	G	G	G	G	A	G	G	G	G	G	G	G	G	G	G	G	A	G	G	G	G	G	G	G	G	G	G	G	G	G	G	G	R	G	G	G	G	G	G	G	G	G	G	A	G	G	G	G	R	G	G	G	R	R	G	G	G	G	G	G	A	G	G	G	G	G	G	G	G	G	G	G	G	G	G	G	A	G	G	R	G	G	G	G	G	G	G	G	R	G	G	R	A	A	G	G	A	G	G	G	R	G	G	G	G	G	A	A	A	A	G	G	G	G	G	G	G	G	G	G	G	G	G	G	G	G	G	G	G	G	G	R	G	G	G	G	A	G	G	G	G	G	A	G	A	G	G	G	G	G	A	A	G	G	A	G	R	A	A	G	G	G	A	A	G	G	G	G	G	A	A	G	G	G	G	R	G	G	G	G	G	A	G	G	G	G	G	R	G	G	G	A	G	G	G	G	G	G	A	A	A	G	G	G	G	G	G	A	G	G	G	G	G	G	G	G	G	G	G	G	A	A	G	G	G	G	G	G	G	G	G	G	G	G	G	R	G	G	A	G	A	G	G	G	G	G	G	G	R	G	G	G	G	G	G	G	G	G	G	R	A	G	G	A	G	G	G	G	G	G	G	G	R	G	R	G	G	G	G	G	G	G	G	G	G	A	G	G	G	G	G	G	G	G	G	G	G	G	G	G	G	G	G	G	G	G	G	G	G	G	G	G	G	G	G	G	G	A	G	G	G	G	G	A	G	G	G	A	R	G	G	G	G	G	G	G	G	G	G	G	G	G	G	G	G	A	G	G	G	G	G	G	G	R	G	G	G	G	G	G	G	G	G	G	G	G	G	G	G	G	A	G	G	A	G	R	G	G	G	G	G	G	A	G	G	G	A	G	A	G	G	G	R	G	G	G	G	R	G	G	G	A	A	G	G	R	G	G	G	G	G	R	G	G	G	G	G	G	A	G	R	G	A	G	G	G	G	G	G	G	G	G	G	A	G	G	G	G	G	G	G	G	G	G	G	G	R	G	R	G	G	G	A	G	G	R	G	G	G	G	R	G	G	R	G	G	G	G	G	G	G	G	G	G	G	G	G	G	G	G	A	A	A	G	G	G	G	A	G	G	G	G	G	G	G	G	G	G	A	G	R	A	G	G	G	G	G	G	G	G	G	G	G
S3A_10043919	G/A	3A	10043919	+	NA	NA	NA	NA	NA	NA	G	A	G	R	G	A	G	G	G	G	G	G	G	G	G	G	G	G	G	G	G	G	G	G	G	R	G	G	R	G	G	G	G	G	G	G	G	G	G	G	G	G	G	G	G	G	R	G	G	R	G	G	G	G	G	G	G	G	G	A	G	A	G	A	G	G	G	G	G	G	G	A	G	G	G	G	G	G	G	R	G	G	G	G	G	G	G	A	G	G	G	G	G	A	A	G	A	G	R	G	R	G	G	G	G	G	G	G	G	G	G	G	G	G	G	G	G	G	G	G	G	G	A	G	G	G	G	G	G	G	G	G	G	G	G	G	G	G	R	G	G	G	G	G	G	G	G	G	G	A	G	G	G	G	R	G	G	G	R	R	G	G	G	G	G	G	A	G	G	G	G	G	G	G	G	G	G	G	G	G	G	G	A	G	G	R	G	G	G	G	G	G	G	G	G	G	G	R	A	A	G	G	A	G	G	G	R	G	R	G	G	G	R	A	A	A	G	G	G	G	G	G	G	G	G	G	G	G	G	G	G	G	G	G	G	G	G	R	G	G	G	G	A	G	G	G	G	G	A	G	A	G	G	G	G	G	A	G	G	G	G	G	G	A	A	G	G	G	A	A	G	G	G	G	G	A	A	G	G	G	G	G	G	G	G	G	G	G	G	G	G	G	G	R	G	G	G	A	G	G	G	G	G	G	G	A	A	G	G	G	G	G	G	A	G	G	G	G	G	G	G	G	G	G	G	G	A	A	G	G	G	G	G	G	G	G	G	G	G	G	G	R	G	G	G	G	A	G	G	G	G	G	G	G	R	G	G	G	G	G	G	G	G	G	G	R	A	G	G	A	G	G	G	G	G	G	G	G	R	G	R	G	G	G	G	G	G	G	G	G	G	A	G	G	G	G	G	G	G	G	G	G	G	G	G	G	G	G	G	G	G	G	G	G	G	G	G	G	G	G	G	G	G	G	G	G	G	G	G	A	G	G	G	A	G	G	G	G	G	G	G	G	G	G	G	G	G	G	G	G	G	A	G	G	G	G	G	G	G	R	G	G	G	G	G	G	G	G	G	G	G	G	G	G	G	G	A	G	G	A	G	R	G	G	G	G	G	G	A	G	G	G	A	G	A	G	G	G	R	G	G	G	G	R	G	G	G	A	A	G	G	R	G	G	G	G	G	R	G	G	G	G	G	G	A	G	R	G	A	G	G	G	G	G	G	G	G	G	G	A	G	G	G	G	G	G	G	G	G	G	G	G	R	G	G	G	G	G	A	G	G	R	G	G	G	G	R	G	G	R	G	G	G	G	G	G	G	G	G	G	G	G	G	G	G	G	A	A	A	G	G	G	G	A	G	G	G	G	G	G	G	G	G	G	A	G	R	G	G	G	G	G	G	G	G	G	G	G	G
S3A_10222576	C/T	3A	10222576	+	NA	NA	NA	NA	NA	NA	T	C	T	C	C	C	C	C	T	C	C	C	C	T	C	C	C	C	C	C	C	C	T	T	T	C	C	C	C	C	T	C	C	C	C	C	T	C	C	C	C	C	C	C	C	C	C	C	T	C	T	T	C	C	C	C	C	C	C	C	C	C	C	C	C	C	C	T	C	C	C	C	C	C	C	C	C	C	C	C	T	C	C	C	C	C	C	C	C	T	C	T	T	C	C	T	C	C	C	C	C	T	T	C	C	C	T	C	Y	C	C	C	C	C	T	C	T	C	T	C	T	T	C	T	T	C	C	T	C	Y	C	C	T	T	C	C	C	C	C	C	C	C	C	T	C	C	C	C	C	C	C	T	C	C	C	T	C	C	C	C	T	C	T	C	C	T	C	C	C	C	C	C	C	C	C	T	C	C	T	C	C	C	C	C	C	C	C	T	C	C	C	C	C	C	C	T	C	C	C	C	C	C	C	C	T	C	C	C	C	C	C	T	C	C	C	C	C	C	C	Y	T	C	C	C	C	Y	C	C	C	C	C	C	C	C	C	C	C	C	C	C	T	T	C	C	T	C	C	C	C	C	C	C	C	C	C	C	C	C	C	C	C	C	C	C	C	C	C	C	C	C	C	C	C	C	C	C	C	C	C	C	C	C	C	C	C	C	C	C	C	C	T	T	C	C	C	C	T	C	C	T	C	C	C	C	C	C	C	C	C	T	C	C	C	C	C	T	C	T	T	Y	C	T	T	C	T	C	C	C	C	T	C	C	C	C	C	C	C	C	T	T	T	C	T	T	C	C	C	C	C	C	C	C	C	C	C	C	T	C	C	C	C	C	C	C	C	C	C	C	C	C	C	C	C	C	Y	C	C	C	C	C	C	C	C	C	C	C	C	C	C	C	C	C	C	C	T	T	T	C	T	T	C	C	C	C	C	T	T	C	C	T	T	T	T	T	C	T	T	T	T	C	C	C	C	C	C	T	T	C	T	C	C	C	C	C	C	T	C	C	C	C	C	C	C	C	C	C	C	C	C	C	C	C	T	T	C	T	T	C	C	C	C	C	C	C	C	T	T	C	T	T	T	C	C	C	C	C	C	C	T	C	T	C	Y	C	C	T	C	T	C	T	C	C	C	C	C	T	T	C	C	C	C	T	C	C	C	T	C	C	C	C	T	C	C	T	C	C	C	C	C	C	C	T	C	C	C	T	C	C	C	C	C	C	C	C	T	T	C	T	C	C	C	T	C	C	C	T	T	T	C	C	T	T	C	T	Y	C	C	T	C	C	T	C	T	T	C	T	C	C	C	C	C	C	T	T	C	C	C	C	C	T	T	C	C	C	T	C	C	C	C	C	C	T	T	C	C	C	C	C	C	T	T	C	T	C	C	C	C	C	T	T	C	T	C	T	C	C	C	C	C
S3A_10222589	T/C	3A	10222589	+	NA	NA	NA	NA	NA	NA	C	C	C	C	T	C	T	T	C	T	T	T	T	C	T	T	T	T	T	T	T	T	C	C	C	C	T	T	C	T	C	T	T	T	T	T	C	T	T	T	T	C	T	T	T	T	C	T	C	C	C	C	T	T	T	C	T	C	T	C	T	C	T	C	T	C	T	C	Y	T	T	C	T	T	T	T	T	T	T	C	C	T	T	T	T	T	T	C	T	C	T	C	C	C	C	C	C	T	C	C	C	C	C	T	T	T	C	T	Y	T	T	T	T	T	C	T	C	T	C	Y	C	C	C	C	C	T	T	C	C	C	T	T	C	C	T	T	T	T	C	T	T	T	C	C	T	T	C	T	Y	C	T	C	T	T	C	C	T	T	C	C	C	T	C	T	T	C	C	T	C	T	T	T	C	T	T	C	C	T	C	C	T	C	C	T	T	C	T	C	T	T	Y	T	C	C	Y	C	T	C	C	C	T	T	C	T	C	C	C	T	T	T	T	C	T	C	C	C	T	C	T	C	C	T	T	T	T	C	T	T	T	T	T	C	T	T	T	T	T	Y	T	T	C	C	C	T	C	T	T	T	C	T	C	T	T	T	T	T	C	T	T	T	T	T	T	C	C	C	T	T	C	C	T	T	T	T	T	C	C	T	T	T	T	T	T	T	T	T	T	T	T	T	C	C	C	C	T	T	C	C	T	C	T	T	T	C	T	C	C	T	T	C	T	T	T	C	T	C	T	C	C	Y	T	C	C	T	C	T	C	C	C	C	T	T	T	T	T	T	T	T	C	C	C	C	C	C	T	T	C	T	T	T	C	T	T	C	C	T	C	T	T	T	T	T	T	T	T	C	C	T	C	C	T	C	C	C	Y	T	T	T	C	T	C	T	T	T	T	T	T	T	T	T	T	C	T	T	C	C	C	C	C	C	T	T	T	C	T	C	C	T	T	C	C	C	C	C	T	C	C	C	C	C	T	T	T	T	T	C	C	C	C	C	T	T	T	C	T	C	T	T	T	T	T	C	T	T	T	T	T	T	T	T	T	C	C	C	T	C	C	T	T	C	T	C	C	T	T	C	C	T	C	C	C	T	T	T	T	C	C	T	C	C	C	C	C	T	T	C	T	C	C	C	T	T	C	T	C	C	C	T	C	T	C	C	T	C	T	C	C	C	C	C	C	C	T	C	T	T	T	C	T	T	T	C	T	T	C	C	C	C	C	C	T	T	T	T	C	C	T	C	T	C	T	C	C	T	T	C	C	C	T	T	C	C	C	C	Y	C	T	C	C	C	C	C	C	C	C	C	C	T	Y	C	T	T	C	C	C	C	T	C	C	C	C	C	T	T	C	T	C	C	C	T	T	C	C	C	T	T	C	T	T	C	C	T	C	T	C	C	C	T	C	C	T	C	C	C	T	C	T	T	T
S3A_10329326	C/A	3A	10329326	+	NA	NA	NA	NA	NA	NA	A	C	A	A	C	A	C	C	A	C	A	C	C	A	C	M	C	C	C	C	C	C	A	A	A	A	C	C	A	C	A	C	C	C	C	C	A	C	C	C	C	A	C	C	M	C	A	C	A	M	A	A	C	C	C	A	A	A	C	C	C	C	M	C	C	A	C	A	C	C	C	A	C	C	C	C	C	C	C	C	A	C	M	C	C	C	C	C	C	A	C	A	A	A	A	A	A	C	A	A	A	A	A	C	C	C	A	C	M	C	M	C	M	C	A	C	A	M	A	C	A	A	C	A	A	C	C	A	A	A	C	C	A	A	C	C	C	C	A	M	C	C	A	A	C	C	A	C	M	A	A	A	C	C	A	A	C	C	A	A	A	C	A	C	C	A	A	C	M	C	C	C	A	C	C	A	A	C	A	A	C	A	A	C	C	A	M	A	C	C	C	C	A	A	C	A	C	A	A	A	C	C	A	C	A	A	A	C	C	C	C	A	C	C	C	C	C	A	C	A	A	C	C	C	C	A	C	M	C	C	C	A	A	C	C	C	C	C	M	C	A	A	A	C	A	C	C	C	C	C	C	C	C	C	C	C	A	M	C	C	C	C	C	C	C	A	C	C	C	C	C	C	C	C	C	C	A	C	C	C	C	C	C	C	C	C	C	M	M	C	A	A	A	A	C	C	A	C	C	A	C	C	C	A	A	A	C	C	C	A	C	C	C	C	C	A	C	A	A	C	C	A	A	C	A	C	A	C	A	A	C	C	C	C	C	C	C	C	A	A	A	A	A	A	M	C	C	M	C	C	A	C	C	A	A	C	A	C	C	A	C	C	C	C	C	A	C	C	A	A	C	A	A	A	M	C	C	A	A	C	A	C	M	C	M	C	C	C	C	C	C	C	C	C	A	A	A	A	A	A	C	C	C	A	C	A	A	C	C	A	A	A	A	A	C	A	A	A	A	A	C	C	C	M	C	A	A	A	A	A	C	C	C	C	C	A	C	C	C	C	C	A	C	C	C	C	C	C	C	C	C	A	A	A	C	A	A	C	C	A	C	A	A	C	C	C	A	C	A	A	A	C	C	C	A	A	A	M	A	A	A	A	A	C	C	A	C	A	A	A	C	C	A	C	A	A	A	C	A	C	A	A	A	A	C	A	A	A	C	A	A	A	M	A	C	C	C	A	C	C	C	A	C	C	A	A	A	A	A	A	C	M	M	C	A	A	C	A	C	C	C	A	A	C	M	A	A	A	C	C	A	A	A	A	A	A	C	A	M	A	A	A	A	A	A	A	A	C	M	A	A	C	M	A	A	A	C	A	A	A	A	A	C	A	A	C	A	M	A	C	C	A	A	A	C	M	A	M	C	A	A	C	A	C	A	A	A	M	A	A	A	A	A	A	C	A	C	C	C
S3A_10329327	T/C	3A	10329327	+	NA	NA	NA	NA	NA	NA	C	T	C	C	T	C	T	T	C	T	C	T	T	C	T	Y	T	T	T	T	T	T	C	C	C	C	T	T	C	T	C	T	T	T	T	T	C	T	T	T	T	C	T	T	Y	T	C	T	C	Y	C	C	T	T	T	C	C	C	T	T	T	T	Y	T	T	C	T	C	T	T	T	C	T	T	T	T	T	T	T	T	C	T	Y	T	T	T	T	T	T	C	T	C	C	C	C	C	C	T	C	C	C	C	C	T	T	T	C	T	Y	T	Y	T	Y	T	C	T	C	Y	C	T	C	C	T	C	C	T	T	C	C	C	T	T	C	C	T	T	T	T	C	Y	T	T	C	C	T	T	C	T	Y	C	C	C	T	T	C	C	T	T	C	C	C	T	C	T	T	C	C	T	Y	T	T	T	C	T	T	C	C	T	C	C	T	C	C	T	T	C	Y	C	T	T	T	T	C	C	T	C	T	C	C	C	T	T	C	T	C	C	C	T	T	T	T	C	T	T	T	T	T	C	T	C	C	T	T	T	T	C	T	Y	T	T	T	C	C	T	T	T	T	T	Y	T	C	C	C	T	C	T	T	T	T	T	T	T	T	T	T	T	C	Y	T	T	T	T	T	T	T	C	T	T	T	T	T	T	T	T	T	T	C	T	T	T	T	T	T	T	T	T	T	Y	Y	T	C	C	C	C	T	T	C	T	T	C	T	T	T	C	C	C	T	T	T	C	T	T	T	T	T	C	T	C	C	T	T	C	C	T	C	T	C	T	C	C	T	T	T	T	T	T	T	T	C	C	C	C	C	C	Y	T	T	Y	T	T	C	T	T	C	C	T	C	T	T	C	T	T	T	T	T	C	T	T	C	C	T	C	C	C	Y	T	T	C	C	T	C	T	Y	T	Y	T	T	T	T	T	T	T	T	T	C	C	C	C	C	C	T	T	T	C	T	C	C	T	T	C	C	C	C	C	T	C	C	C	C	C	T	T	T	Y	T	C	C	C	C	C	T	T	T	T	T	C	T	T	T	T	T	C	T	T	T	T	T	T	T	T	T	C	C	C	T	C	C	T	T	C	T	C	C	T	T	T	C	T	C	C	C	T	T	T	C	C	C	Y	C	C	C	C	C	T	T	C	T	C	C	C	T	T	C	T	C	C	C	T	C	T	C	C	C	C	T	C	C	C	T	C	C	C	Y	C	T	T	T	C	T	T	T	C	T	T	C	C	C	C	C	C	T	Y	Y	T	C	C	T	C	T	T	T	C	C	T	Y	C	C	C	T	T	C	C	C	C	C	C	T	C	Y	C	C	C	C	C	C	C	C	T	Y	C	C	T	Y	C	C	C	T	C	C	C	C	C	T	C	C	T	C	Y	C	T	T	C	C	C	T	Y	C	Y	T	C	C	T	C	T	C	C	C	Y	C	C	C	C	C	C	T	C	T	T	T
S3A_10335856	C/T	3A	10335856	+	NA	NA	NA	NA	NA	NA	C	C	C	T	C	C	C	C	C	C	C	C	C	C	C	C	C	C	C	C	C	C	C	C	C	Y	C	C	Y	C	C	C	C	C	C	C	C	C	C	C	C	T	C	C	C	C	Y	C	C	T	C	C	C	C	C	Y	C	T	C	C	C	C	C	C	C	T	C	C	C	C	C	Y	C	C	C	C	C	C	C	C	C	C	C	C	C	C	C	C	C	C	C	C	C	C	T	C	C	C	T	T	Y	C	C	C	C	C	C	C	C	C	C	Y	C	C	C	C	C	C	C	C	C	C	C	C	C	C	C	C	T	Y	C	C	C	C	C	C	C	C	T	C	C	C	T	C	C	C	T	C	T	C	C	C	Y	C	Y	C	C	C	Y	T	C	C	C	C	C	C	Y	C	T	C	C	C	T	C	C	C	T	C	C	T	C	T	Y	C	C	Y	C	C	C	Y	T	C	T	T	C	C	C	T	C	Y	C	C	C	C	C	T	T	C	C	C	C	C	C	C	C	C	C	T	C	Y	C	C	C	C	C	Y	C	C	C	C	C	T	C	C	C	C	C	C	C	C	C	C	C	C	C	C	C	C	C	C	C	C	C	C	C	C	Y	C	C	C	C	C	C	C	C	T	C	C	C	C	C	C	C	C	C	C	C	C	C	C	C	C	C	C	C	C	C	C	C	C	C	C	T	T	C	C	C	C	C	C	C	C	C	T	C	Y	C	C	C	C	C	C	C	C	C	C	C	C	C	C	C	C	C	C	C	C	T	C	T	C	C	C	C	C	C	C	C	C	C	C	C	Y	C	C	C	C	C	C	C	C	T	C	C	T	Y	C	C	C	C	C	C	C	C	C	C	Y	C	C	T	Y	C	T	Y	T	C	C	C	C	T	C	Y	C	C	C	C	C	C	C	C	C	C	C	C	C	C	C	C	T	C	C	C	C	C	T	C	C	C	C	C	C	C	C	C	C	C	C	C	C	C	T	C	C	C	C	C	C	C	T	C	T	C	C	C	C	C	C	C	C	C	C	C	T	C	C	C	C	C	C	C	C	C	T	C	C	C	C	C	C	C	T	C	T	T	C	C	C	C	C	C	C	C	C	C	C	C	T	C	C	C	T	C	Y	Y	C	C	C	C	C	Y	C	C	C	C	C	C	C	C	C	Y	C	T	C	C	Y	C	C	T	Y	C	T	C	T	C	C	C	C	C	Y	C	C	C	C	C	C	C	C	T	T	C	T	C	C	C	C	C	C	C	C	C	C	C	C	Y	C	C	C	C	C	C	C	C	C	Y	C	C	Y	C	C	C	T	C	Y	C	C	Y	C	Y	C	T	T	C	C	C	C	T	T	C	T	T	C	C	C	C	C	C	C	C	C	Y	C	C	C	C	C	C	C	T	C	C	C	C	C	C	C	C	T	Y	C	C	C	C	C	T	C	C	T	C	C	C
S3A_10496080	G/C	3A	10496080	+	NA	NA	NA	NA	NA	NA	G	G	G	G	C	G	G	G	G	G	G	G	G	G	G	G	G	G	S	S	G	G	G	G	G	G	G	G	G	S	S	G	G	G	C	G	S	G	G	G	G	G	G	G	G	G	G	G	G	G	G	G	G	G	G	G	G	G	G	C	G	G	G	G	G	G	G	G	G	G	G	G	G	G	G	G	G	G	G	G	G	G	G	G	G	G	S	G	G	S	G	G	G	G	G	G	G	S	G	G	G	G	G	G	G	G	S	G	G	G	G	G	G	G	G	S	G	G	G	G	S	G	G	G	G	G	G	G	G	G	G	G	G	G	G	G	G	G	G	G	S	G	G	G	G	G	G	G	G	G	G	G	G	G	G	G	G	G	G	G	G	G	G	G	G	G	G	G	G	G	G	G	G	G	G	G	G	G	G	G	G	G	G	G	G	G	S	G	G	G	G	G	G	G	G	G	G	G	G	G	S	G	G	G	G	G	G	G	G	G	G	G	G	G	S	C	G	G	G	G	S	G	S	C	G	G	S	G	G	G	G	G	G	G	G	G	G	G	G	G	G	G	G	G	G	G	G	G	G	G	G	C	G	G	G	G	G	G	G	C	G	G	G	G	G	G	G	G	C	G	S	G	G	S	G	G	G	G	G	G	G	G	G	G	G	G	G	G	G	G	G	G	G	G	G	G	G	G	G	G	G	G	S	G	G	G	S	G	G	G	S	G	S	S	G	G	G	G	G	G	G	G	G	G	G	G	G	G	G	G	G	G	S	G	S	G	G	G	G	G	G	G	G	G	G	G	G	G	G	G	G	G	G	G	G	G	G	G	G	G	G	G	G	G	G	G	S	G	G	G	G	G	G	G	G	G	G	G	G	G	G	G	G	G	G	G	G	G	G	G	G	G	G	G	G	G	G	G	G	G	G	G	G	G	G	G	G	S	G	G	G	G	G	G	G	G	G	G	G	G	G	S	G	G	G	G	G	G	G	G	G	G	G	G	G	G	G	G	G	G	G	G	G	G	C	G	G	S	G	G	G	G	G	G	S	G	G	G	G	G	S	G	G	G	G	S	G	G	S	G	G	G	G	G	G	G	G	G	G	G	G	G	G	G	G	G	G	G	G	G	G	S	G	G	G	G	G	G	G	G	G	G	G	G	G	G	G	G	G	G	G	G	G	G	S	G	G	G	S	G	G	G	S	G	G	G	G	G	G	G	G	G	G	S	G	G	G	G	G	G	G	G	G	G	S	G	S	G	G	G	G	G	G	G	G	G	S	G	G	G	G	S	G	G	G	G	G	G	G	G	G	G	G	G	G	G	G	G	G	G	G	G	S	G	G	C	G	G	G	G	S	G	G	G	G	S	G	G	G	S	G	C	G	G	G	G	G	G	G	G	G	G	G	G	G	G	G	G	G
S3A_10502401	C/T	3A	10502401	+	NA	NA	NA	NA	NA	NA	T	C	T	T	C	C	C	C	T	C	C	C	C	T	C	C	C	C	C	C	C	C	T	T	T	T	C	C	T	C	T	C	C	C	C	C	T	C	C	C	C	T	C	C	C	C	T	C	T	T	T	T	C	C	C	T	C	T	C	C	C	C	C	C	C	T	C	T	C	C	C	T	C	C	C	C	C	C	C	C	T	C	C	C	C	C	C	C	C	T	C	T	T	T	T	T	T	C	T	T	T	T	T	C	C	C	T	C	C	C	C	T	C	C	T	C	T	C	T	T	T	T	C	T	T	C	C	T	T	T	C	C	T	T	C	C	C	C	T	C	C	C	T	T	C	C	T	C	T	C	C	T	T	C	T	T	C	C	T	T	T	C	T	C	C	T	T	C	T	Y	C	C	T	C	C	T	T	C	T	T	C	T	T	C	C	T	C	T	C	T	T	C	T	T	C	T	C	T	T	T	C	C	T	C	T	T	T	C	C	C	C	T	C	C	C	C	C	T	C	T	T	C	C	C	C	T	C	C	C	C	C	T	C	C	C	C	C	C	Y	C	T	T	T	C	T	C	C	C	C	C	C	C	C	C	C	C	T	C	C	C	C	C	C	C	C	T	C	C	C	C	C	C	C	C	C	C	C	C	C	C	C	C	C	C	C	C	C	C	C	C	T	T	T	T	C	C	T	C	C	T	C	C	C	T	C	T	C	C	C	T	C	C	C	C	C	T	C	T	T	T	C	T	T	C	T	C	T	C	T	T	C	C	C	C	C	C	C	C	T	T	T	T	T	T	C	C	C	C	C	C	T	C	C	T	T	C	T	C	C	C	C	C	C	C	C	T	C	C	T	T	C	T	T	T	Y	C	C	C	T	C	T	C	C	C	C	C	C	C	C	C	C	C	C	C	T	T	T	T	T	T	C	C	C	T	C	T	T	C	C	T	T	T	T	T	C	T	T	T	T	T	C	C	C	C	C	T	T	T	T	T	C	C	C	C	C	T	C	C	C	C	C	T	C	C	C	C	C	C	C	C	C	T	T	T	C	T	T	C	C	T	C	T	T	C	C	C	T	C	T	T	T	C	C	C	C	T	C	C	T	T	T	T	T	C	C	T	C	T	T	T	C	C	C	C	C	T	T	C	T	C	T	T	C	T	C	C	T	T	C	T	T	T	Y	T	C	C	C	T	C	C	C	T	C	C	T	T	T	T	T	T	C	C	C	C	T	T	C	T	C	C	C	T	T	C	C	T	T	T	C	C	T	T	T	T	T	T	C	T	C	T	T	T	T	T	T	T	T	C	T	Y	C	C	T	T	T	T	C	T	T	T	T	T	C	C	T	C	T	C	T	C	C	T	T	T	C	C	T	C	C	T	T	C	T	C	C	T	T	C	T	T	C	T	T	T	C	T	T	C	C
S3A_10502421	A/G	3A	10502421	+	NA	NA	NA	NA	NA	NA	G	A	G	G	A	A	A	A	G	A	A	A	A	G	A	A	A	A	A	A	A	A	G	G	G	G	A	A	G	A	G	A	A	A	A	A	G	A	A	A	A	G	A	A	A	A	G	A	G	G	G	G	A	A	A	G	A	G	A	A	A	A	A	A	A	G	A	G	A	A	A	G	A	A	A	A	A	A	A	A	G	A	A	A	A	A	A	A	A	G	A	G	G	G	G	G	G	A	G	G	G	G	G	A	A	A	G	A	A	A	A	G	A	A	G	A	G	A	G	G	G	G	A	G	G	A	A	G	G	G	A	A	G	G	A	A	A	A	G	A	A	A	G	G	A	A	G	A	G	A	A	G	G	A	G	G	A	A	G	G	G	A	G	A	A	G	G	A	G	R	A	A	G	A	A	G	G	A	G	G	A	G	G	A	A	G	A	G	A	G	G	A	G	G	A	G	A	G	G	G	A	A	G	A	G	G	G	A	A	A	A	G	A	A	A	A	A	G	A	G	G	A	A	A	A	G	A	A	A	A	A	G	A	A	A	A	A	A	R	A	G	G	G	A	G	A	A	A	A	A	A	A	A	A	A	A	G	A	A	A	A	A	A	A	A	G	A	A	A	A	A	A	A	A	A	A	A	A	A	A	A	A	A	A	A	A	A	A	A	A	G	G	G	G	A	A	G	A	A	G	A	A	A	G	A	G	A	A	A	G	A	A	A	A	A	G	A	G	G	G	A	G	G	A	G	A	G	A	G	G	A	A	A	A	A	A	A	A	G	G	G	G	G	G	A	A	A	A	A	A	G	A	A	G	G	A	G	A	A	A	A	A	A	A	A	G	A	A	G	G	A	G	G	G	R	A	A	A	G	A	G	A	A	A	A	A	A	A	A	A	A	A	A	A	G	G	G	G	G	G	A	A	A	G	A	G	G	A	A	G	G	G	G	G	A	G	G	G	G	G	A	A	A	A	A	G	G	G	G	G	A	A	A	A	A	G	A	A	A	A	A	G	A	A	A	A	A	A	A	A	A	G	G	G	A	G	G	A	A	G	A	G	G	A	A	A	G	A	G	G	G	A	A	A	A	G	A	A	G	G	G	G	G	A	A	G	A	G	G	G	A	A	A	A	A	G	G	A	G	A	G	G	A	G	A	A	G	G	A	G	G	G	R	G	A	A	A	G	A	A	A	G	A	A	G	G	G	G	G	G	A	A	A	A	G	G	A	G	A	A	A	G	G	A	A	G	G	G	A	A	G	G	G	G	G	G	A	G	A	G	G	G	G	G	G	G	G	A	G	R	A	A	G	G	G	G	A	G	G	G	G	G	A	A	G	A	G	A	G	A	A	G	G	G	A	A	G	A	A	G	G	A	G	A	A	G	G	A	G	G	A	G	G	G	A	G	G	A	A
S3A_10518175	G/A	3A	10518175	+	NA	NA	NA	NA	NA	NA	G	G	G	A	G	G	G	G	G	G	G	G	G	G	G	G	G	G	G	G	G	G	G	G	G	A	G	G	A	G	G	G	G	G	G	G	G	G	G	G	G	A	G	G	G	G	A	G	G	A	G	G	G	G	G	A	G	A	G	G	G	G	G	G	G	A	G	G	G	G	G	A	G	G	G	G	G	G	G	G	G	G	G	G	G	G	G	G	G	G	G	G	G	A	A	G	A	G	A	A	A	G	G	G	G	G	G	G	G	G	G	R	G	G	G	G	G	G	G	A	G	G	G	G	G	G	G	G	A	A	G	G	G	G	G	G	G	G	A	G	G	G	A	G	G	G	A	G	A	G	G	G	A	G	A	G	G	G	A	A	G	G	G	G	G	G	A	G	A	R	G	G	A	G	G	G	A	G	G	A	G	R	A	G	G	A	G	G	G	R	A	G	A	A	G	G	G	A	R	A	G	G	A	G	G	A	A	G	G	G	G	G	G	G	G	G	G	A	G	A	G	G	G	G	G	R	G	G	G	G	G	A	G	G	G	G	G	G	G	G	G	G	A	G	G	G	G	G	G	G	G	G	G	G	G	G	A	G	G	G	G	G	G	G	G	A	G	G	G	G	G	G	G	G	G	G	G	G	G	G	G	G	G	G	G	G	G	G	G	G	G	G	A	A	G	G	G	G	G	G	G	G	G	A	G	A	G	G	G	G	G	G	G	G	G	G	G	G	G	A	G	G	G	G	G	G	A	G	A	G	G	G	G	G	G	G	G	G	G	G	G	A	G	G	G	G	G	G	G	G	A	G	G	A	A	G	G	G	G	G	G	G	G	G	G	A	G	G	A	A	G	A	A	A	G	G	G	G	A	G	A	G	G	G	G	G	G	G	G	G	G	G	G	G	G	G	G	A	G	G	G	G	G	A	G	G	G	G	G	G	G	G	G	G	G	G	G	G	G	A	G	G	G	G	G	G	G	A	G	A	G	G	G	G	G	G	G	G	G	G	G	A	G	G	G	G	G	G	G	G	G	A	G	G	G	G	G	G	G	A	G	A	A	G	G	G	G	G	G	G	G	G	G	G	G	A	G	G	G	A	G	A	R	G	G	G	G	G	A	G	G	G	G	G	G	G	G	G	A	G	A	G	G	A	G	G	A	A	G	A	G	A	G	G	G	G	G	A	G	G	G	G	G	G	A	G	A	A	A	A	G	G	G	G	G	G	G	G	G	G	G	G	A	G	G	G	G	G	G	G	G	G	A	G	G	A	G	G	G	A	G	A	G	G	A	G	A	G	R	R	G	R	R	G	A	A	G	A	A	G	G	A	G	G	G	G	A	G	A	G	G	G	R	A	G	G	A	G	G	G	G	G	G	G	G	A	A	G	G	G	G	G	A	G	G	A	G	G	G
S3A_10518187	C/T	3A	10518187	+	NA	NA	NA	NA	NA	NA	C	C	C	T	C	C	C	C	C	C	C	C	C	C	C	C	C	C	C	C	C	C	C	C	C	T	C	C	T	C	C	C	C	C	C	C	C	C	C	C	C	T	C	C	C	C	T	C	C	T	C	C	C	C	C	T	C	T	C	C	C	C	C	C	C	T	C	C	C	C	C	T	C	C	C	C	C	C	C	C	C	C	C	C	C	C	C	C	C	C	C	C	C	T	T	C	T	C	T	T	T	C	C	C	C	C	C	C	C	C	C	Y	C	C	C	C	C	C	C	T	C	C	C	C	C	C	C	C	T	T	C	C	C	C	C	C	C	C	T	C	C	C	T	C	C	C	T	C	T	C	C	C	T	C	T	C	C	C	T	T	C	C	C	C	C	C	T	C	T	Y	C	C	T	C	C	C	T	C	C	T	C	Y	T	C	C	T	C	C	C	Y	T	C	T	T	C	C	C	T	Y	T	C	C	T	C	C	T	T	C	C	C	C	C	C	C	C	C	C	T	C	T	C	C	C	C	C	Y	C	C	C	C	C	T	C	C	C	C	C	C	C	C	C	C	T	C	C	C	C	C	C	C	C	C	C	C	C	C	T	C	C	C	C	C	C	C	C	T	C	C	C	C	C	C	C	C	C	C	C	C	C	C	C	C	C	C	C	C	C	C	C	C	C	C	T	T	C	C	C	C	C	C	C	C	C	T	C	T	C	C	C	C	C	C	C	C	C	C	C	C	C	T	C	C	C	C	C	C	T	C	T	C	C	C	C	C	C	C	C	C	C	C	C	T	C	C	C	C	C	C	C	C	T	C	C	T	T	C	C	C	C	C	C	C	C	C	C	T	C	C	T	T	C	T	T	T	C	C	C	C	T	C	T	C	C	C	C	C	C	C	C	C	C	C	C	C	C	C	C	T	C	C	C	C	C	T	C	C	C	C	C	C	C	C	C	C	C	C	C	C	C	T	C	C	C	C	C	C	C	T	C	T	C	C	C	C	C	C	C	C	C	C	C	T	C	C	C	C	C	C	C	C	C	T	C	C	C	C	C	C	C	T	C	T	T	C	C	C	C	C	C	C	C	C	C	C	C	T	C	C	C	T	C	T	Y	C	C	C	C	C	T	C	C	C	C	C	C	C	C	C	T	C	T	C	C	T	C	C	T	T	C	T	C	T	C	C	C	C	C	T	C	C	C	C	C	C	T	C	T	T	T	T	C	C	C	C	C	C	C	C	C	C	C	C	T	C	C	C	C	C	C	C	C	C	T	C	C	T	C	C	C	T	C	T	C	C	T	C	T	C	Y	Y	C	Y	Y	C	T	T	C	T	T	C	C	T	C	C	C	C	T	C	T	C	C	C	Y	T	C	C	T	C	C	C	C	C	C	C	C	T	T	C	C	C	C	C	T	C	C	T	C	C	C
S3A_10518196	G/A	3A	10518196	+	NA	NA	NA	NA	NA	NA	G	G	G	A	G	G	G	G	G	G	G	G	G	G	G	G	G	G	G	G	G	G	G	G	G	A	G	G	A	G	G	G	G	G	G	G	G	G	G	G	G	A	G	G	G	G	A	G	G	A	G	G	G	G	G	A	G	A	G	G	G	G	G	G	G	A	G	G	G	G	G	A	G	G	G	G	G	G	G	G	G	G	G	G	G	G	G	G	G	G	G	G	G	A	A	G	A	G	A	A	A	G	G	G	G	G	G	G	G	G	G	R	G	G	G	G	G	G	G	A	G	G	G	G	G	G	G	G	A	A	G	G	G	G	G	G	G	G	A	G	G	G	A	G	G	G	A	G	A	G	G	G	A	G	A	G	G	G	A	A	G	G	G	G	G	G	A	G	A	R	G	G	A	G	G	G	A	G	G	A	G	R	A	G	G	A	G	G	G	R	A	G	A	A	G	G	G	A	R	A	G	G	A	G	G	A	A	G	G	G	G	G	G	G	G	G	G	A	G	A	G	G	G	G	G	R	G	G	G	G	G	A	G	G	G	G	G	G	G	G	G	G	A	G	G	G	G	G	G	G	G	G	G	G	G	G	A	G	G	G	G	G	G	G	G	A	G	G	G	G	G	G	G	G	G	G	G	G	G	G	G	G	G	G	G	G	G	G	G	G	G	G	A	A	G	G	G	G	G	G	G	G	G	A	G	A	G	G	G	G	G	G	G	G	G	G	G	G	G	A	G	G	G	G	G	G	A	G	A	G	G	G	G	G	G	G	G	G	G	G	G	A	G	G	G	G	G	G	G	G	A	G	G	A	A	G	G	G	G	G	G	G	G	G	G	A	G	G	A	A	G	A	A	A	G	G	G	G	A	G	A	G	G	G	G	G	G	G	G	G	G	G	G	G	G	G	G	A	G	G	G	G	G	A	G	G	G	G	G	G	G	G	G	G	G	G	G	G	G	A	G	G	G	G	G	G	G	A	G	A	G	G	G	G	G	G	G	G	G	G	G	A	G	G	G	G	G	G	G	G	G	A	G	G	G	G	G	G	G	A	G	A	A	G	G	G	G	G	G	G	G	G	G	G	G	A	G	G	G	A	G	A	R	G	G	G	G	G	A	G	G	G	G	G	G	G	G	G	A	G	A	G	G	A	G	G	A	A	G	A	G	A	G	G	G	G	G	A	G	G	G	G	G	G	A	G	A	A	A	A	G	G	G	G	G	G	G	G	G	G	G	G	A	G	G	G	G	G	G	G	G	G	A	G	G	A	G	G	G	A	G	A	G	G	A	G	A	G	R	R	G	R	R	G	A	A	G	A	A	G	G	A	G	G	G	G	A	G	A	G	G	G	R	A	G	G	A	G	G	G	G	G	G	G	G	A	A	G	G	G	G	G	A	G	G	A	G	G	G
S3A_10683301	T/C	3A	10683301	+	NA	NA	NA	NA	NA	NA	T	T	T	C	T	T	T	T	T	T	T	T	T	T	T	T	T	T	T	Y	T	T	T	T	T	C	T	T	C	T	T	T	T	Y	T	Y	T	T	T	Y	T	C	T	C	T	T	C	Y	T	C	T	T	T	T	T	T	T	C	T	T	T	T	T	T	T	C	T	T	T	Y	T	C	T	Y	T	T	T	T	T	T	T	T	T	T	T	T	T	T	T	T	T	T	T	C	C	T	C	T	C	C	C	T	T	T	T	T	T	T	T	T	T	C	T	T	T	T	T	T	T	T	T	T	T	T	T	T	T	T	T	T	T	T	T	T	T	T	T	T	C	T	T	T	C	T	T	T	C	T	C	T	T	T	C	T	C	T	T	T	C	C	T	T	T	T	T	T	C	Y	C	T	T	T	C	T	Y	T	C	Y	T	C	Y	C	C	T	T	C	T	T	C	C	C	T	C	C	T	T	T	C	T	C	T	T	C	T	T	C	C	T	T	T	T	T	T	T	T	T	T	C	T	Y	T	T	T	T	T	C	T	T	T	T	T	C	T	T	T	T	T	T	Y	T	T	T	C	T	T	T	T	T	T	T	T	T	T	T	T	T	C	T	T	T	T	T	T	T	T	C	T	T	T	T	T	T	T	T	T	T	T	T	T	Y	T	Y	T	T	T	T	T	T	T	T	T	T	C	C	T	T	T	T	T	T	T	T	Y	C	T	C	T	T	T	T	T	T	T	T	T	T	T	T	T	T	T	T	T	T	T	T	C	T	C	T	T	C	T	T	T	T	T	C	T	T	T	C	T	T	T	Y	T	T	T	T	C	T	T	C	C	C	T	T	T	T	T	T	Y	T	T	C	T	T	C	C	T	C	T	C	T	T	T	T	C	T	C	T	T	T	T	T	C	T	T	T	T	T	T	T	T	T	T	C	T	T	T	T	T	C	T	T	T	T	T	T	T	T	T	T	T	T	T	T	T	C	T	T	T	T	T	T	T	C	T	C	T	C	T	T	T	T	T	T	T	T	T	C	T	T	T	T	T	T	T	T	T	C	T	T	T	T	T	T	T	C	T	T	C	T	T	T	T	T	T	T	T	T	T	T	T	C	T	T	T	C	T	C	T	Y	T	T	T	T	C	T	Y	T	T	T	T	T	T	T	T	T	T	T	T	C	T	T	C	C	T	T	T	C	T	T	T	T	T	C	T	T	T	T	T	T	C	T	T	C	C	C	T	T	T	T	T	T	T	T	T	T	T	T	T	T	T	T	T	T	T	T	T	T	C	T	T	T	T	T	T	C	T	C	T	T	T	T	C	T	C	C	T	T	T	T	C	C	T	T	T	T	T	T	T	T	T	T	C	T	C	T	T	T	Y	C	T	T	C	T	T	T	T	T	T	T	T	C	C	T	T	T	T	T	C	T	T	T	T	T	T
S3A_10841174	G/A	3A	10841174	+	NA	NA	NA	NA	NA	NA	G	G	G	A	G	G	G	G	G	A	G	G	G	G	G	G	G	G	G	G	G	G	G	G	G	G	G	G	G	G	G	G	G	G	G	G	G	G	G	G	G	A	R	G	G	R	R	G	G	A	G	G	G	G	G	G	G	R	R	G	G	G	G	G	G	G	G	G	G	G	G	R	G	G	G	G	G	G	G	G	G	G	G	G	G	G	G	G	G	G	G	G	G	G	A	G	R	G	R	A	A	G	G	G	G	G	G	G	G	G	G	G	G	G	G	G	G	G	G	G	G	G	G	G	G	G	G	G	G	G	G	G	G	G	G	G	G	G	R	G	G	G	A	G	G	G	A	G	R	G	G	G	A	G	A	G	G	G	R	R	G	G	G	G	G	G	R	G	A	G	G	G	R	G	G	G	R	G	G	R	R	A	G	G	G	G	G	G	R	R	R	G	G	R	G	G	G	R	G	G	G	G	G	R	G	G	A	G	R	G	G	G	G	G	G	G	G	G	G	G	G	G	G	G	G	G	G	G	G	G	G	R	G	G	G	G	G	G	A	G	G	G	G	G	G	G	G	G	G	G	G	G	G	G	G	G	A	G	G	G	G	G	G	G	G	R	G	G	G	G	G	G	G	G	G	G	G	G	G	G	G	G	G	G	G	G	G	G	G	G	G	G	G	A	G	G	G	G	G	G	G	G	G	G	G	R	G	G	G	G	G	G	G	G	G	G	G	G	G	G	G	G	G	G	G	G	R	G	G	G	G	G	G	G	G	G	G	G	G	G	G	G	G	G	G	G	G	G	G	G	G	G	G	G	G	G	G	G	G	G	G	G	G	G	G	R	G	G	G	A	G	R	G	R	G	G	G	G	R	G	R	G	G	G	G	G	G	G	G	G	G	G	G	G	G	G	G	A	G	G	G	G	G	G	G	G	G	G	G	G	G	G	G	G	G	G	G	G	G	G	G	G	G	G	G	G	G	R	G	R	G	G	G	G	A	G	G	G	G	G	G	G	G	G	G	G	G	G	G	G	G	R	G	G	G	G	G	G	G	R	G	G	R	G	G	G	G	G	G	G	G	G	G	G	G	R	G	G	G	A	G	G	G	G	G	G	G	G	A	G	G	G	G	G	G	R	G	G	G	G	G	G	G	G	G	G	A	R	G	G	G	R	G	G	G	G	G	R	G	G	G	G	G	G	R	G	G	A	R	G	G	G	G	G	G	G	G	G	G	G	G	G	G	G	G	G	G	G	G	G	G	G	G	G	G	G	G	G	G	R	G	A	G	G	G	G	R	G	G	G	G	G	G	G	R	G	G	G	G	G	G	G	G	G	G	G	R	G	R	G	G	G	G	R	G	G	G	G	G	G	G	G	G	G	G	G	G	G	G	G	G	G	A	G	G	G	G	G	G
S3A_10841186	C/A	3A	10841186	+	NA	NA	NA	NA	NA	NA	C	C	C	A	C	C	C	C	C	A	C	C	C	C	C	C	C	C	C	C	C	C	C	C	C	C	C	C	C	C	C	C	C	C	C	C	C	C	C	C	C	A	M	C	C	M	M	C	C	A	C	C	C	C	C	C	C	M	M	C	C	C	C	C	C	C	C	C	C	C	C	M	C	C	C	C	C	C	C	C	C	C	C	C	C	C	C	C	C	C	C	C	C	C	A	C	M	C	M	A	A	C	C	C	C	C	C	C	C	C	C	C	C	C	C	C	C	C	C	C	C	C	C	C	C	C	C	C	C	C	C	C	C	C	C	C	C	C	M	C	C	C	A	C	C	C	A	C	M	C	C	C	A	C	A	C	C	C	M	M	C	C	C	C	C	C	M	C	A	C	C	C	M	C	C	C	M	C	C	M	M	A	C	C	C	C	C	C	M	M	M	C	C	M	C	C	C	M	C	C	C	C	C	M	C	C	A	C	M	C	C	C	C	C	C	C	C	C	C	C	C	C	C	C	C	C	C	C	C	C	C	M	C	C	C	C	C	C	A	C	C	C	C	C	C	C	C	C	C	C	C	C	C	C	C	C	A	C	C	C	C	C	C	C	C	M	C	C	C	C	C	C	C	C	C	C	C	C	C	C	C	C	C	C	C	C	C	C	C	C	C	C	C	A	C	C	C	C	C	C	C	C	C	C	C	M	C	C	C	C	C	C	C	C	C	C	C	C	C	C	C	C	C	C	C	C	M	C	C	C	C	C	C	C	C	C	C	C	C	C	C	C	C	C	C	C	C	C	C	C	C	C	C	C	C	C	C	C	C	C	C	C	C	C	C	M	C	C	C	A	C	M	C	M	C	C	C	C	M	C	M	C	C	C	C	C	C	C	C	C	C	C	C	C	C	C	C	A	C	C	C	C	C	C	C	C	C	C	C	C	C	C	C	C	C	C	C	C	C	C	C	C	C	C	C	C	C	M	C	M	C	C	C	C	A	C	C	C	C	C	C	C	C	C	C	C	C	C	C	C	C	M	C	C	C	C	C	C	C	M	C	C	M	C	C	C	C	C	C	C	C	C	C	C	C	M	C	C	C	A	C	C	C	C	C	C	C	C	A	C	C	C	C	C	C	M	C	C	C	C	C	C	C	C	C	C	A	M	C	C	C	M	C	C	C	C	C	M	C	C	C	C	C	C	M	C	C	A	M	C	C	C	C	C	C	C	C	C	C	C	C	C	C	C	C	C	C	C	C	C	C	C	C	C	C	C	C	C	C	M	C	A	C	C	C	C	M	C	C	C	C	C	C	C	M	C	C	C	C	C	C	C	C	C	C	C	M	C	M	C	C	C	C	M	C	C	C	C	C	C	C	C	C	C	C	C	C	C	C	C	C	C	A	C	C	C	C	C	C
S3A_10841190	G/T	3A	10841190	+	NA	NA	NA	NA	NA	NA	G	G	G	T	G	G	G	G	G	T	G	G	G	G	G	G	G	G	G	G	G	G	G	G	G	G	G	G	G	G	G	G	G	G	G	G	G	G	G	G	G	T	K	G	G	K	K	G	G	T	G	G	G	G	G	G	G	K	K	G	G	G	G	G	G	G	G	G	G	G	G	K	G	G	G	G	G	G	G	G	G	G	G	G	G	G	G	G	G	G	G	G	G	G	T	G	K	G	K	T	T	G	G	G	G	G	G	G	G	G	G	G	G	G	G	G	G	G	G	G	G	G	G	G	G	G	G	G	G	G	G	G	G	G	G	G	G	G	K	G	G	G	T	G	G	G	T	G	K	G	G	G	T	G	T	G	G	G	K	K	G	G	G	G	G	G	K	G	T	G	G	G	K	G	G	G	K	G	G	K	K	T	G	G	G	G	G	G	K	K	K	G	G	K	G	G	G	K	G	G	G	G	G	K	G	G	T	G	K	G	G	G	G	G	G	G	G	G	G	G	G	G	G	G	G	G	G	G	G	G	G	K	G	G	G	G	G	G	T	G	G	G	G	G	G	G	G	G	G	G	G	G	G	G	G	G	T	G	G	G	G	G	G	G	G	K	G	G	G	G	G	G	G	G	G	G	G	G	G	G	G	G	G	G	G	G	G	G	G	G	G	G	G	T	G	G	G	G	G	G	G	G	G	G	G	K	G	G	G	G	G	G	G	G	G	G	G	G	G	G	G	G	G	G	G	G	K	G	G	G	G	G	G	G	G	G	G	G	G	G	G	G	G	G	G	G	G	G	G	G	G	G	G	G	G	G	G	G	G	G	G	G	G	G	G	K	G	G	G	T	G	K	G	K	G	G	G	G	K	G	K	G	G	G	G	G	G	G	G	G	G	G	G	G	G	G	G	T	G	G	G	G	G	G	G	G	G	G	G	G	G	G	G	G	G	G	G	G	G	G	G	G	G	G	G	G	G	K	G	K	G	G	G	G	T	G	G	G	G	G	G	G	G	G	G	G	G	G	G	G	G	K	G	G	G	G	G	G	G	K	G	G	K	G	G	G	G	G	G	G	G	G	G	G	G	K	G	G	G	T	G	G	G	G	G	G	G	G	T	G	G	G	G	G	G	K	G	G	G	G	G	G	G	G	G	G	T	K	G	G	G	K	G	G	G	G	G	K	G	G	G	G	G	G	K	G	G	T	K	G	G	G	G	G	G	G	G	G	G	G	G	G	G	G	G	G	G	G	G	G	G	G	G	G	G	G	G	G	G	K	G	T	G	G	G	G	K	G	G	G	G	G	G	G	K	G	G	G	G	G	G	G	G	G	G	G	K	G	K	G	G	G	G	K	G	G	G	G	G	G	G	G	G	G	G	G	G	G	G	G	G	G	T	G	G	G	G	G	G
S3A_11105824	A/G	3A	11105824	+	NA	NA	NA	NA	NA	NA	A	A	A	G	A	A	A	A	A	A	A	A	A	A	A	A	A	A	A	A	A	A	A	A	A	R	A	A	R	A	A	A	A	A	A	A	A	A	A	A	A	G	A	A	A	A	R	A	A	A	A	A	A	A	A	A	A	G	A	A	A	A	A	A	A	R	A	A	A	A	A	R	A	A	A	A	A	A	A	A	A	A	A	A	A	A	A	A	A	A	A	A	A	G	G	A	R	A	A	G	G	A	A	A	A	A	A	A	A	A	A	R	A	A	A	A	A	A	A	A	A	A	A	A	A	A	A	A	A	A	A	A	A	A	A	A	A	A	G	A	A	A	G	A	A	A	G	A	R	A	A	A	R	A	G	A	A	A	G	A	A	A	A	A	A	A	A	A	A	A	A	A	G	A	A	A	R	A	A	R	A	G	G	A	A	G	A	A	G	R	R	A	G	R	A	A	A	G	R	A	A	A	R	A	A	G	R	A	A	A	A	A	A	A	A	A	A	R	A	R	A	A	A	A	A	A	A	A	A	A	A	R	A	A	A	A	A	A	G	A	A	A	R	A	A	A	A	A	A	A	A	A	A	A	A	A	R	A	A	A	A	A	A	A	A	G	A	A	A	A	A	A	A	A	A	A	A	A	A	A	A	A	A	A	A	A	A	A	R	A	A	A	G	G	A	A	A	A	A	A	A	A	A	R	A	G	A	A	A	A	A	A	A	A	A	A	A	A	A	A	A	A	A	A	A	A	G	A	G	A	A	A	A	A	A	A	A	A	A	A	A	R	A	A	A	A	A	A	A	A	R	A	A	A	A	A	A	A	A	A	A	A	A	A	A	G	A	A	G	R	A	G	A	G	A	A	A	A	R	A	G	A	A	A	A	A	A	A	A	A	A	A	A	A	A	A	A	G	A	A	A	A	A	R	A	A	A	A	A	A	A	A	A	A	A	A	A	A	A	R	A	A	A	A	A	A	A	G	A	R	A	A	A	A	A	A	A	A	A	A	A	A	A	A	A	A	A	A	A	A	A	G	A	A	A	A	A	A	A	G	A	A	G	A	A	A	A	A	A	A	A	A	A	A	A	R	A	A	A	A	A	A	A	A	A	A	A	A	R	A	A	A	A	A	A	G	A	A	A	A	A	A	A	R	A	A	G	R	A	A	A	A	A	A	A	A	A	G	A	A	A	A	A	A	G	A	A	R	G	G	A	A	A	A	A	A	A	A	A	A	A	A	A	A	A	A	A	A	A	A	A	A	G	A	A	A	A	A	A	R	A	G	A	A	A	A	R	A	G	R	A	A	A	A	A	R	A	A	A	A	A	A	A	A	A	A	R	A	G	A	A	A	R	R	A	A	R	A	A	A	A	A	A	A	A	A	G	A	A	A	A	A	G	A	A	A	A	A	A
S3A_11109619	C/T	3A	11109619	+	NA	NA	NA	NA	NA	NA	C	C	C	C	C	C	C	C	C	C	C	C	C	C	C	C	C	C	C	C	C	C	C	C	C	C	C	C	C	C	C	C	C	C	C	C	C	C	C	C	C	C	C	C	C	C	C	C	C	C	C	C	C	C	C	T	C	C	C	C	C	C	C	C	C	C	C	C	C	C	C	C	C	C	C	C	C	C	C	C	C	C	T	C	C	C	C	C	C	C	C	C	C	C	C	C	C	C	C	C	C	C	C	C	C	C	C	C	C	C	T	C	C	C	C	C	C	C	C	T	C	C	C	C	C	C	C	C	T	T	C	C	C	C	C	C	C	C	C	C	C	C	C	C	C	C	C	C	C	T	C	C	C	C	C	C	C	C	C	C	C	C	C	C	C	C	C	C	C	Y	C	C	C	C	C	C	C	C	C	C	C	C	C	C	C	C	C	C	C	C	C	C	C	C	Y	C	C	C	C	C	C	C	C	C	C	C	C	C	C	C	C	C	C	C	T	T	C	C	C	C	C	C	C	C	C	C	C	C	C	C	C	C	C	C	C	C	C	C	C	C	C	C	C	C	C	C	C	C	C	C	C	C	C	C	C	C	C	T	C	C	T	C	C	C	C	C	C	C	T	C	C	C	C	C	C	C	C	C	C	C	C	Y	C	C	C	C	C	T	C	C	C	C	C	C	C	C	C	C	C	C	C	C	C	C	T	C	T	C	C	C	C	C	C	T	C	C	C	C	C	T	C	C	C	C	C	C	C	C	C	C	C	C	C	C	C	C	C	C	C	C	C	C	C	C	T	C	C	C	C	C	C	C	C	C	C	C	C	C	C	C	C	C	C	C	C	C	C	C	C	C	C	C	T	C	C	C	C	C	C	C	C	C	C	C	C	C	C	C	C	C	C	C	C	C	C	C	C	C	C	C	C	C	C	C	C	C	C	C	C	C	C	C	C	C	C	C	C	C	C	C	C	C	C	T	C	C	C	C	C	C	C	C	C	T	C	C	C	C	C	C	C	C	C	C	C	C	C	C	C	C	C	C	C	C	C	C	C	C	C	C	C	T	C	C	C	C	C	C	C	C	C	C	C	C	C	C	C	C	C	C	C	C	T	C	C	C	C	C	C	C	C	C	T	C	T	C	C	C	T	C	T	C	C	C	C	C	C	C	T	T	C	C	C	C	C	C	C	C	C	C	C	C	C	C	C	C	T	C	C	C	C	C	C	C	C	C	C	C	C	C	C	C	T	C	C	C	C	C	C	C	C	C	C	C	Y	T	C	C	C	C	C	C	C	C	T	C	C	C	C	C	C	C	Y	C	Y	C	C	T	T	C	C	C	C	C	C	C	C	C	C	C	C	C	C	C	C	C	C	C	C	C	C	C	C	C	C	C	C	T	C	C	C	C	C	C	C	T	C	C	C
S3A_11109646	C/A	3A	11109646	+	NA	NA	NA	NA	NA	NA	C	C	C	A	C	C	C	C	C	C	C	C	C	C	C	C	C	C	C	C	C	C	C	C	C	A	C	C	A	C	C	C	C	C	C	C	C	C	C	C	C	A	C	C	C	C	A	C	C	A	C	C	C	C	C	A	C	A	C	C	C	C	C	C	C	A	C	C	C	C	C	A	C	C	C	C	C	C	C	C	C	C	A	C	C	C	C	C	C	C	C	C	C	A	A	C	A	C	A	A	A	C	C	C	C	C	C	C	C	C	A	C	C	C	C	C	C	C	C	A	C	M	C	M	C	C	C	C	A	A	C	C	C	C	C	C	C	C	A	C	C	C	A	C	C	C	A	C	M	A	C	C	M	C	A	C	C	C	A	A	C	C	C	C	C	C	A	C	A	M	C	C	A	C	C	C	A	C	C	A	C	A	A	C	C	A	C	C	A	A	A	C	A	A	M	C	C	A	A	A	C	C	A	C	C	A	A	C	C	C	C	C	C	C	A	A	C	A	C	A	C	C	C	C	C	A	C	C	C	C	C	A	C	C	C	C	C	C	C	C	C	C	A	C	C	C	C	C	C	C	C	C	C	C	C	C	A	A	C	C	A	C	C	C	C	A	C	C	A	C	C	C	C	C	C	C	C	C	C	C	C	M	C	C	C	C	C	A	C	C	C	C	A	A	C	C	C	C	C	C	C	C	C	A	A	A	A	C	C	M	C	C	C	A	C	C	C	C	C	A	C	C	M	C	C	C	A	C	A	C	C	C	C	C	C	C	C	C	C	C	C	A	C	C	A	C	C	C	C	C	A	C	C	A	A	C	C	C	C	C	C	C	C	C	C	A	C	C	A	A	C	A	A	A	C	C	C	C	A	C	A	C	C	C	C	C	C	C	C	C	C	C	C	C	C	C	C	A	C	C	C	C	C	A	C	C	C	C	C	C	C	C	C	C	C	C	C	C	C	A	C	C	C	A	C	C	C	A	C	A	C	C	C	A	C	M	C	C	C	C	C	A	A	C	C	C	C	C	C	C	C	A	C	C	C	C	C	C	C	A	C	A	A	C	C	C	C	C	C	C	C	C	C	C	C	A	C	C	C	A	C	A	A	C	C	C	C	C	A	C	C	C	A	C	A	A	C	C	A	C	A	C	C	A	C	C	A	A	A	A	C	A	C	C	C	C	C	A	C	C	C	C	C	C	A	C	A	A	A	A	C	C	C	C	C	C	C	C	C	C	C	C	A	C	C	C	C	C	C	C	C	C	A	C	A	A	C	C	C	A	C	A	C	C	A	C	A	C	A	A	C	M	M	C	M	A	C	A	A	C	C	C	C	C	C	C	A	C	A	C	C	C	M	A	C	C	A	C	C	C	C	C	C	C	C	A	A	A	C	C	C	C	A	C	C	A	C	C	C
S3A_11150005	C/T	3A	11150005	+	NA	NA	NA	NA	NA	NA	T	C	T	T	C	C	C	C	T	C	C	C	C	T	C	C	C	C	C	C	C	C	T	T	T	T	C	C	T	C	Y	C	C	C	C	C	Y	C	C	C	C	T	C	C	C	C	T	C	T	T	T	T	C	C	C	C	C	T	C	C	C	C	C	C	C	T	C	T	C	C	C	T	C	C	C	C	C	C	C	C	T	C	C	C	C	C	C	C	C	Y	C	T	T	T	T	T	T	C	T	T	T	T	T	C	C	C	T	C	C	C	C	T	C	C	T	C	T	C	T	C	T	Y	C	Y	T	C	C	T	C	C	C	C	T	T	C	C	C	C	T	C	C	C	T	T	C	C	T	C	Y	C	C	T	Y	C	T	T	C	C	T	T	T	C	T	C	C	T	T	C	T	C	C	C	T	C	C	T	T	C	T	T	C	T	T	C	C	T	C	T	Y	Y	T	C	T	T	C	T	C	T	T	T	C	C	T	C	T	T	T	C	C	C	C	T	C	C	C	C	C	T	C	T	Y	C	C	C	C	Y	C	C	C	C	C	T	C	C	C	C	C	C	C	C	T	T	T	C	T	C	C	C	C	C	C	C	C	C	C	C	T	C	C	C	C	C	C	C	C	T	C	C	C	C	C	C	C	C	C	C	C	C	C	C	C	C	C	C	C	C	C	C	C	C	T	T	T	T	C	C	T	C	C	T	C	C	C	T	C	T	C	C	C	Y	C	C	C	C	C	T	C	T	T	C	C	T	Y	C	Y	C	T	C	T	T	C	C	C	C	C	C	C	C	T	T	T	T	T	T	C	C	C	C	C	C	T	C	C	T	T	C	T	C	C	C	C	C	C	C	C	T	C	C	T	T	C	T	C	T	Y	C	C	C	T	C	T	C	C	C	C	C	C	C	C	C	C	C	C	C	T	T	T	T	T	T	C	C	C	T	C	T	T	C	C	T	T	T	T	T	C	T	T	T	T	T	C	C	C	C	C	T	T	T	T	T	C	C	C	C	C	Y	C	C	C	C	C	T	C	C	C	C	C	C	C	C	C	T	T	T	C	T	T	C	C	T	C	C	T	C	C	C	T	C	Y	T	T	C	C	C	C	T	C	C	T	T	T	T	C	C	C	T	C	T	T	T	C	C	C	C	C	T	T	C	C	C	C	Y	C	T	C	C	T	T	C	C	T	T	Y	T	C	C	C	T	C	C	C	T	C	C	T	T	C	T	T	T	C	C	C	C	T	T	C	T	C	Y	C	T	C	C	C	T	Y	T	C	C	T	T	T	T	C	C	C	T	C	T	T	T	T	T	C	T	T	C	Y	C	C	Y	C	T	C	T	C	C	C	T	T	T	C	C	T	C	T	Y	T	C	C	T	T	T	C	C	T	C	C	T	T	C	T	C	C	T	T	C	T	T	C	T	T	T	C	C	C	C	C
S3A_11150007	A/G	3A	11150007	+	NA	NA	NA	NA	NA	NA	G	A	G	G	A	A	A	A	G	A	A	A	A	G	A	A	A	A	A	A	A	A	G	G	G	G	A	A	G	A	R	A	A	A	A	A	R	A	A	A	A	G	A	A	A	A	G	A	G	G	G	G	A	A	A	A	A	G	A	A	A	A	A	A	A	G	A	G	A	A	A	G	A	A	A	A	A	A	A	A	G	A	A	A	A	A	A	A	A	R	A	G	G	G	G	G	G	A	G	G	G	G	G	A	A	A	G	A	A	A	A	G	A	A	G	A	G	A	G	A	G	R	A	R	G	A	A	G	A	A	A	A	G	G	A	A	A	A	G	A	A	A	G	G	A	A	G	A	R	A	A	G	R	A	G	G	A	A	G	G	G	A	G	A	A	G	G	A	G	A	A	A	G	A	A	G	G	A	G	G	A	G	G	A	A	G	A	G	R	R	G	A	G	G	A	G	A	G	G	G	A	A	G	A	G	G	G	A	A	A	A	G	A	A	A	A	A	G	A	G	R	A	A	A	A	R	A	A	A	A	A	G	A	A	A	A	A	A	A	A	G	G	G	A	G	A	A	A	A	A	A	A	A	A	A	A	G	A	A	A	A	A	A	A	A	G	A	A	A	A	A	A	A	A	A	A	A	A	A	A	A	A	A	A	A	A	A	A	A	A	G	G	G	G	A	A	G	A	A	G	A	A	A	G	A	G	A	A	A	R	A	A	A	A	A	G	A	G	G	A	A	G	R	A	R	A	G	A	G	G	A	A	A	A	A	A	A	A	G	G	G	G	G	G	A	A	A	A	A	A	G	A	A	G	G	A	G	A	A	A	A	A	A	A	A	G	A	A	G	G	A	G	A	G	R	A	A	A	G	A	G	A	A	A	A	A	A	A	A	A	A	A	A	A	G	G	G	G	G	G	A	A	A	G	A	G	G	A	A	G	G	G	G	G	A	G	G	G	G	G	A	A	A	A	A	G	G	G	G	G	A	A	A	A	A	R	A	A	A	A	A	G	A	A	A	A	A	A	A	A	A	G	G	G	A	G	G	A	A	G	A	A	G	A	A	A	G	A	R	G	G	A	A	A	A	G	A	A	G	G	G	G	A	A	A	G	A	G	G	G	A	A	A	A	A	G	G	A	A	A	A	R	A	G	A	A	G	G	A	A	G	G	R	G	A	A	A	G	A	A	A	G	A	A	G	G	A	G	G	G	A	A	A	A	G	G	A	G	A	R	A	G	A	A	A	G	R	G	A	A	G	G	G	G	A	A	A	G	A	G	G	G	G	G	A	G	G	A	R	A	A	R	A	G	A	G	A	A	A	G	G	G	A	A	G	A	G	R	G	A	A	G	G	G	A	A	G	A	A	G	G	A	G	A	A	G	G	A	G	G	A	G	G	G	A	A	A	A	A
S3A_11174828	T/C	3A	11174828	+	NA	NA	NA	NA	NA	NA	T	T	T	C	T	T	T	T	T	T	T	T	T	T	T	T	T	T	T	T	T	T	T	T	T	C	T	T	C	T	T	T	T	T	T	T	T	T	T	T	T	C	T	T	T	T	C	T	T	C	T	T	T	T	T	T	T	C	T	T	T	T	T	T	T	C	T	T	T	T	T	C	T	T	T	T	T	T	T	T	T	T	T	T	T	T	T	T	T	T	T	Y	T	C	C	T	C	T	C	C	C	T	T	T	T	T	T	T	T	T	T	C	T	T	T	T	T	T	T	T	T	T	T	T	T	T	T	T	T	T	T	T	T	T	T	T	T	T	C	T	T	T	C	T	T	T	C	T	Y	T	T	T	Y	T	C	T	T	T	C	C	T	T	T	T	T	T	C	T	C	T	T	T	C	T	T	T	C	T	T	C	T	Y	C	T	T	C	T	T	C	C	C	T	C	C	T	T	T	C	C	C	T	T	C	T	T	C	C	T	T	T	T	T	T	T	T	T	T	C	T	Y	T	T	T	T	T	Y	T	T	T	T	T	C	T	T	T	T	T	T	T	T	T	T	C	T	T	T	T	T	T	T	T	T	T	T	T	T	C	T	T	T	T	T	T	T	T	C	T	T	T	T	T	T	T	T	T	T	T	T	T	T	T	T	T	T	T	T	T	T	T	T	T	T	C	C	T	T	T	T	T	T	T	T	T	C	T	C	T	T	T	T	T	T	T	T	T	T	T	T	T	T	T	T	T	T	T	T	C	T	C	T	T	T	T	T	T	T	T	T	T	T	T	C	T	T	T	T	T	T	T	T	C	T	T	C	C	T	T	T	T	T	T	T	T	T	T	C	T	T	C	C	T	C	T	C	T	T	T	T	C	T	C	T	T	T	T	T	T	T	T	T	T	T	T	T	T	T	T	C	T	T	T	T	T	C	T	T	T	T	T	Y	T	T	T	T	T	T	T	T	T	C	T	T	T	T	T	T	T	C	T	C	T	T	T	T	T	T	T	T	T	T	T	C	T	T	T	T	T	T	T	T	T	C	T	T	T	T	T	T	T	C	T	T	C	T	T	T	T	T	T	T	T	T	T	T	T	C	T	T	T	C	T	C	T	T	T	T	T	T	C	T	T	T	T	T	T	C	T	T	T	T	T	T	T	C	T	T	C	C	T	T	T	C	T	T	T	T	T	C	T	T	T	T	T	T	C	T	T	C	C	C	T	T	T	T	T	T	T	T	T	T	T	T	T	T	T	T	T	T	T	T	T	T	C	T	T	T	T	T	T	C	T	C	T	T	T	T	C	T	C	Y	T	Y	T	T	T	C	T	T	T	T	T	T	T	T	T	T	C	T	C	T	T	T	Y	C	T	T	C	T	T	T	T	T	T	T	T	C	C	T	T	T	T	T	C	T	T	T	T	T	T
S3A_11562039	C/T	3A	11562039	+	NA	NA	NA	NA	NA	NA	C	C	C	C	C	C	C	C	C	C	C	C	C	C	C	C	C	C	C	C	C	C	C	C	C	C	C	C	C	C	C	C	C	C	C	C	C	C	C	C	C	C	C	C	C	C	C	C	C	C	C	C	C	C	C	T	C	C	C	C	C	C	C	C	C	C	C	C	C	C	C	Y	C	C	C	C	C	C	C	C	C	C	T	C	C	C	C	C	C	C	C	C	C	C	C	C	C	C	Y	C	C	C	C	C	C	C	C	C	C	C	T	C	C	C	C	C	C	C	C	T	C	C	C	C	C	C	C	C	T	T	C	C	C	C	C	C	C	C	C	C	C	C	C	C	C	C	C	C	C	T	C	C	C	C	C	C	C	C	C	Y	C	C	C	C	C	C	Y	C	C	Y	C	C	C	C	C	C	C	C	C	C	C	C	C	C	C	C	C	C	C	C	C	C	C	C	T	C	C	C	T	C	C	C	C	C	C	C	C	C	C	C	C	C	C	C	T	T	C	C	C	C	C	C	C	C	C	C	C	C	C	C	C	C	C	C	C	C	C	C	C	C	C	C	C	C	C	C	C	C	C	C	C	C	C	C	C	C	C	T	C	C	T	C	C	C	C	C	C	C	T	C	C	C	C	C	C	C	C	C	C	C	C	C	C	C	C	C	C	T	C	C	C	C	C	C	C	C	C	C	C	C	C	C	C	C	T	C	T	C	C	C	C	C	C	T	C	C	C	C	C	Y	C	C	C	C	C	C	C	C	C	C	C	C	C	C	C	C	C	C	C	C	C	C	C	C	T	C	C	C	C	C	C	C	C	C	C	C	C	C	C	C	C	C	C	C	C	C	C	C	C	C	C	C	T	C	C	C	C	C	C	C	C	C	C	C	C	C	C	C	C	C	C	C	C	C	C	C	C	C	C	C	C	C	C	C	C	C	C	C	C	C	C	C	C	C	C	C	C	C	C	C	C	C	C	T	C	C	C	C	C	C	C	C	C	T	C	C	C	C	C	C	C	C	C	C	C	C	C	C	C	C	C	C	C	C	C	C	C	C	C	C	C	T	C	C	C	Y	C	C	C	C	C	C	C	C	C	C	C	C	C	T	C	C	T	C	C	C	C	C	C	C	C	C	T	C	T	C	C	C	T	C	T	C	C	C	C	C	C	Y	T	T	C	Y	C	C	C	C	C	C	C	C	C	C	C	C	C	C	T	C	C	C	C	C	C	C	C	C	C	C	C	C	C	C	T	C	C	C	C	C	C	C	C	C	C	C	T	T	C	C	C	C	C	C	C	C	T	C	C	C	C	C	C	C	Y	C	C	C	C	T	T	C	C	C	C	C	C	C	C	C	C	C	C	C	C	C	C	C	C	C	C	C	C	C	C	C	C	C	C	T	C	C	C	C	C	C	C	T	C	C	C
S3A_11736162	C/G	3A	11736162	+	NA	NA	NA	NA	NA	NA	G	C	G	G	C	C	C	C	G	C	C	C	C	G	C	C	C	C	C	C	C	C	G	G	G	G	C	C	G	C	G	C	C	C	C	C	G	C	C	C	C	G	C	C	C	C	G	C	G	S	G	G	C	C	C	C	C	G	C	C	C	C	C	C	C	G	C	G	C	C	C	G	C	C	C	C	C	C	C	C	G	C	C	C	C	C	C	C	C	G	C	G	G	G	G	G	G	C	G	G	G	G	G	C	C	C	G	C	G	C	C	C	C	C	G	C	G	C	G	C	G	G	C	G	G	C	C	G	C	C	C	C	G	G	C	C	C	C	G	C	C	C	G	G	C	C	G	C	C	C	C	G	G	C	G	G	C	C	G	G	G	C	G	C	C	G	G	C	G	C	C	C	G	C	C	G	G	C	G	G	C	G	G	C	C	G	C	G	S	S	C	C	G	G	C	G	C	G	C	G	C	C	G	C	G	G	G	C	C	C	C	G	C	C	C	C	C	G	C	G	G	C	C	C	C	G	C	C	C	C	C	G	C	C	C	C	C	C	S	C	G	G	G	C	G	C	C	C	C	C	C	C	C	C	C	C	G	C	C	S	C	C	C	C	C	G	C	C	C	C	C	C	C	C	C	C	C	C	C	C	C	C	C	C	C	C	C	C	C	C	G	G	G	G	C	C	G	C	C	G	C	C	C	G	C	G	C	C	C	G	C	C	C	C	C	G	C	G	G	C	C	G	G	C	G	C	G	C	G	G	C	C	C	C	C	C	C	C	G	G	G	G	G	G	C	C	C	C	C	C	G	C	C	G	G	C	G	C	C	C	C	C	C	C	C	G	C	C	G	G	C	G	C	G	G	C	C	C	G	C	G	C	C	C	C	C	C	C	C	C	C	C	C	C	G	G	G	G	G	G	C	C	C	G	C	G	G	C	C	G	G	G	G	G	C	G	G	G	G	G	C	C	C	C	C	G	G	G	G	G	C	C	C	C	C	G	C	C	C	C	C	G	C	C	C	C	C	C	C	C	C	G	G	G	C	G	G	C	C	G	C	C	G	C	C	C	G	C	G	G	G	C	C	C	C	G	C	C	G	G	G	G	C	C	C	G	C	G	G	G	C	C	C	C	C	G	G	C	C	C	C	G	C	G	C	G	G	G	C	C	G	G	G	G	C	C	C	G	C	C	C	G	C	C	G	G	C	G	G	G	C	C	C	C	G	G	C	G	C	C	C	G	C	C	S	G	G	G	C	C	G	G	G	G	C	C	C	G	C	G	G	G	G	G	C	G	G	C	S	C	C	C	S	G	G	G	C	C	C	G	G	G	C	C	G	C	G	C	G	C	C	G	G	G	C	C	G	C	C	G	G	C	G	C	C	G	G	C	G	G	C	G	G	G	C	C	G	C	C
S3A_11736181	A/C	3A	11736181	+	NA	NA	NA	NA	NA	NA	C	A	C	C	A	A	A	A	C	A	A	A	A	C	A	A	A	A	A	A	A	A	C	C	C	C	A	A	C	A	C	A	A	A	A	A	C	A	A	A	A	C	A	A	A	A	C	A	C	M	C	C	A	A	A	A	A	C	A	A	A	A	A	A	A	C	A	C	A	A	A	C	A	A	A	A	A	A	A	A	C	A	A	A	A	A	A	A	A	C	A	C	C	C	C	C	C	A	C	C	C	C	C	A	A	A	C	A	C	A	A	A	A	A	C	A	C	A	C	A	C	C	A	C	C	A	A	C	A	A	A	A	C	C	A	A	A	A	C	A	A	A	C	C	A	A	C	A	A	A	A	C	C	A	C	C	A	A	C	C	C	A	C	A	A	C	C	A	C	A	A	A	C	A	A	C	C	A	C	C	A	C	C	A	A	C	A	C	M	M	A	A	C	C	A	C	A	C	A	C	A	A	C	A	C	C	C	A	A	A	A	C	A	A	A	A	A	C	A	C	C	A	A	A	A	C	A	A	A	A	A	C	A	A	A	A	A	A	M	A	C	C	C	A	C	A	A	A	A	A	A	A	A	A	A	A	C	A	A	M	A	A	A	A	A	C	A	A	A	A	A	A	A	A	A	A	A	A	A	A	A	A	A	A	A	A	A	A	A	A	C	C	C	C	A	A	C	A	A	C	A	A	A	C	A	C	A	A	A	C	A	A	A	A	A	C	A	C	C	A	A	C	C	A	C	A	C	A	C	C	A	A	A	A	A	A	A	A	C	C	C	C	C	C	A	A	A	A	A	A	C	A	A	C	C	A	C	A	A	A	A	A	A	A	A	C	A	A	C	C	A	C	A	C	C	A	A	A	C	A	C	A	A	A	A	A	A	A	A	A	A	A	A	A	C	C	C	C	C	C	A	A	A	C	A	C	C	A	A	C	C	C	C	C	A	C	C	C	C	C	A	A	A	A	A	C	C	C	C	C	A	A	A	A	A	C	A	A	A	A	A	C	A	A	A	A	A	A	A	A	A	C	C	C	A	C	C	A	A	C	A	A	C	A	A	A	C	A	C	C	C	A	A	A	A	C	A	A	C	C	C	C	A	A	A	C	A	C	C	C	A	A	A	A	A	C	C	A	A	A	A	C	A	C	A	C	C	C	A	A	C	C	C	C	A	A	A	C	A	A	A	C	A	A	C	C	A	C	C	C	A	A	A	A	C	C	A	C	A	A	A	C	A	A	M	C	C	C	A	A	C	C	C	C	A	A	A	C	A	C	C	C	C	C	A	C	C	A	M	A	A	A	M	C	C	C	A	A	A	C	C	C	A	A	C	A	C	A	C	A	A	C	C	C	A	A	C	A	A	C	C	A	C	A	A	C	C	A	C	C	A	C	C	C	A	A	C	A	A
S3A_11736205	G/T	3A	11736205	+	NA	NA	NA	NA	NA	NA	T	G	T	G	G	G	G	G	T	G	G	G	G	T	G	G	G	G	G	G	G	G	T	T	T	G	G	G	G	G	T	G	G	G	G	G	T	G	G	G	G	G	G	G	G	G	G	G	T	G	T	T	G	G	G	G	G	G	G	G	G	G	G	G	G	G	G	T	G	G	G	G	G	G	G	G	G	G	G	G	T	G	G	G	G	G	G	G	G	T	G	T	T	G	G	T	G	G	G	G	G	T	T	G	G	G	T	G	T	G	G	G	G	G	T	G	T	G	T	G	T	T	G	T	T	G	G	T	G	G	G	G	T	T	G	G	G	G	K	G	G	G	T	T	G	G	G	G	G	G	G	T	G	G	G	T	G	G	G	G	T	G	T	G	G	T	G	G	G	G	G	G	G	G	G	T	G	G	T	G	G	T	G	G	G	G	G	T	K	K	G	G	T	G	G	T	G	G	G	G	G	G	G	G	T	K	G	G	G	G	G	T	G	G	G	G	G	G	G	G	T	G	G	G	G	T	G	G	G	G	G	T	G	G	G	G	G	G	G	G	T	T	G	G	T	G	G	G	G	G	G	G	G	G	G	G	G	G	G	K	G	G	G	G	G	T	G	G	G	G	G	G	G	G	G	G	G	G	G	G	G	G	G	G	G	G	G	G	G	G	T	T	G	G	G	G	T	G	G	T	G	G	G	T	G	G	G	G	G	T	G	G	G	G	G	T	G	T	T	G	G	T	T	G	T	G	K	G	G	T	G	G	G	G	G	G	G	G	T	T	T	G	T	T	G	G	G	G	G	G	T	G	G	T	G	G	T	G	G	G	G	G	G	G	G	G	G	G	G	G	G	K	G	G	T	G	G	G	G	G	G	G	G	G	G	G	G	G	G	G	G	G	G	G	T	T	T	G	T	T	G	G	G	G	G	T	T	G	G	T	T	T	T	T	G	T	T	T	T	G	G	G	G	G	G	T	T	T	T	T	G	G	G	G	G	T	G	G	G	G	G	G	G	G	G	G	G	G	G	G	G	G	T	T	G	T	T	G	G	G	G	G	K	G	G	G	T	G	T	T	T	G	G	G	G	G	G	G	T	G	T	G	G	G	G	T	G	T	G	T	G	G	G	G	G	G	T	G	G	G	G	T	G	G	G	T	G	G	G	G	T	G	T	T	G	G	G	G	G	G	G	T	G	G	G	T	G	G	G	T	G	G	G	G	T	T	G	T	G	G	G	T	G	G	K	T	T	T	G	G	T	T	G	T	G	G	G	T	G	G	T	G	T	T	G	T	G	G	K	G	G	G	K	T	G	G	G	G	G	T	T	T	G	G	T	G	G	G	G	G	G	T	K	G	G	G	G	G	G	T	T	G	T	G	G	G	G	G	T	T	G	T	G	T	G	G	T	G	G
S3A_11736428	G/A	3A	11736428	+	NA	NA	NA	NA	NA	NA	G	G	G	A	G	G	G	G	G	G	G	G	G	G	G	G	G	G	G	G	G	G	G	G	G	A	G	G	A	G	G	G	G	G	G	G	G	G	G	G	G	A	G	G	G	G	A	G	G	A	G	G	G	G	G	G	G	A	G	G	G	G	G	G	G	A	G	G	G	G	G	A	G	G	G	G	G	G	G	G	G	G	G	G	G	G	G	G	G	G	G	G	G	A	A	G	A	G	A	A	A	G	G	G	G	G	G	G	G	G	G	A	G	G	G	G	G	G	G	G	G	G	G	G	G	G	G	G	G	G	G	G	G	G	G	G	G	G	A	G	G	G	A	G	G	G	A	G	R	A	G	G	A	G	A	G	G	G	A	A	G	G	G	G	G	G	A	G	A	G	G	G	A	G	G	G	A	G	G	A	G	R	A	G	G	A	G	G	G	A	A	G	G	A	G	G	G	A	R	A	G	G	A	G	G	A	A	G	G	G	G	G	G	G	G	G	G	A	G	A	G	G	G	G	G	G	G	G	G	G	G	G	G	G	G	G	G	G	R	G	G	G	A	G	G	G	G	G	G	G	G	G	G	G	G	G	A	G	G	G	G	G	G	G	G	G	G	G	G	G	G	G	G	G	G	G	G	G	G	G	G	G	G	G	G	G	G	G	G	G	G	G	A	A	G	G	G	G	G	G	G	G	G	G	G	A	G	G	G	G	G	G	G	G	G	G	G	G	G	G	G	G	G	G	G	G	R	G	A	G	G	G	G	G	G	G	G	G	G	G	G	A	G	G	G	G	G	G	G	G	G	G	G	R	A	G	G	G	G	G	G	G	G	G	G	A	G	G	A	A	G	A	G	A	G	G	G	G	A	G	A	G	G	G	G	G	G	G	G	G	G	G	G	G	G	G	G	A	G	G	G	G	G	A	G	G	G	G	G	G	G	G	G	G	G	G	G	G	G	A	G	G	G	G	G	G	G	R	G	G	G	G	G	G	G	G	G	G	G	G	G	A	G	G	G	G	G	G	G	G	G	A	G	G	G	G	G	G	G	A	G	G	A	G	G	G	G	G	G	G	G	G	G	G	G	A	G	G	G	A	G	A	G	G	G	G	G	G	A	G	G	G	A	G	A	A	G	G	G	G	G	G	G	A	G	G	A	A	G	G	G	A	G	G	G	G	G	A	G	G	G	G	G	G	A	G	G	A	A	G	G	G	G	G	G	G	G	G	G	G	G	G	G	G	G	G	G	G	G	G	G	G	A	G	G	G	G	G	G	A	G	A	G	G	G	G	A	G	G	G	G	R	G	G	A	A	G	G	G	G	G	G	G	G	G	G	A	G	A	G	G	G	R	A	G	G	A	G	G	G	G	G	G	G	G	A	A	G	G	G	G	G	A	G	G	G	G	G	G
S3A_11736431	G/A	3A	11736431	+	NA	NA	NA	NA	NA	NA	A	G	A	G	G	G	G	G	A	G	G	G	G	A	G	G	G	G	G	G	G	G	A	A	A	G	G	G	G	G	A	G	G	G	G	G	A	G	G	G	G	G	G	G	G	G	G	G	A	G	A	A	G	G	G	G	G	G	G	G	G	G	G	G	G	G	G	A	G	G	G	G	G	G	G	G	G	G	G	G	A	G	G	G	G	G	G	G	G	A	G	A	A	G	G	A	G	G	G	G	G	A	A	G	G	G	A	G	A	G	G	G	G	G	A	G	A	G	A	G	A	A	G	A	A	G	G	A	G	G	G	G	A	A	G	G	G	G	G	G	G	G	G	A	G	G	G	G	G	G	G	A	G	G	G	A	G	G	G	G	A	G	A	G	G	A	G	G	G	G	G	G	G	G	G	A	G	G	A	G	G	R	G	G	G	G	G	A	A	G	G	G	A	G	G	A	G	G	G	G	G	G	G	G	A	G	G	G	G	G	G	A	G	G	G	G	G	G	G	G	A	G	G	G	G	A	G	G	G	G	G	A	G	G	G	G	G	G	G	G	A	A	G	G	A	G	G	G	G	G	G	G	G	G	G	G	G	G	G	G	G	G	G	G	G	A	G	G	G	G	G	G	G	G	G	G	G	G	G	G	G	G	G	G	G	G	G	G	G	G	A	A	G	G	G	G	A	G	G	A	G	G	G	A	G	G	G	G	G	A	G	G	G	G	G	A	G	A	A	G	G	A	A	G	A	G	R	G	G	A	G	G	G	G	G	G	G	G	A	A	A	G	A	A	G	G	G	G	G	G	A	G	G	R	G	G	A	G	G	G	G	G	G	G	G	G	G	G	G	G	G	G	G	G	A	G	G	G	G	G	G	G	G	G	G	G	G	G	G	G	G	G	G	G	A	A	A	G	A	A	G	G	G	G	G	A	A	G	G	A	A	A	A	A	G	A	A	A	A	G	G	G	G	G	G	A	A	R	A	A	G	G	G	G	G	A	G	G	G	G	G	G	G	G	G	G	G	G	G	G	G	G	A	A	G	A	A	G	G	G	G	G	G	G	G	G	A	G	A	A	A	G	G	G	G	G	G	G	A	G	A	G	G	G	G	A	G	A	G	A	G	G	G	G	G	G	A	G	G	G	G	A	G	G	G	A	G	G	G	G	A	G	A	A	G	G	G	G	G	G	G	A	G	G	G	A	G	G	G	A	G	G	G	G	A	A	G	A	G	G	G	A	G	G	G	A	A	A	G	G	A	A	G	A	R	G	G	A	G	G	A	G	A	A	G	A	G	R	A	R	G	G	G	A	G	G	G	G	G	A	A	A	G	G	A	G	G	G	G	G	G	A	R	G	G	G	G	G	G	A	A	G	A	G	G	G	G	G	A	A	G	A	G	A	G	G	G	G	G
S3A_11736444	T/C	3A	11736444	+	NA	NA	NA	NA	NA	NA	C	T	C	C	T	T	T	T	C	T	T	T	T	C	T	T	T	T	T	T	T	T	C	C	C	C	T	T	C	T	C	T	T	T	T	T	C	T	T	T	T	C	T	T	T	T	C	T	C	C	C	C	T	T	T	T	T	C	T	T	T	T	T	T	T	C	T	C	T	T	T	C	T	T	T	T	T	T	T	T	C	T	C	T	T	T	T	T	T	C	T	C	C	C	C	C	C	T	C	C	C	C	C	T	T	T	C	T	C	T	C	C	T	T	C	T	C	T	C	T	C	C	T	C	C	T	T	C	T	T	T	T	C	C	T	T	T	T	C	T	T	T	C	C	T	T	C	T	Y	C	T	C	C	T	C	C	T	T	C	C	C	T	C	T	T	C	C	T	C	T	T	T	C	T	T	C	C	T	C	C	T	C	C	T	T	C	T	C	C	C	C	T	C	C	T	C	T	C	C	C	T	T	C	T	C	C	C	T	T	T	T	C	T	T	T	T	T	C	T	C	C	T	T	T	T	C	T	T	T	T	T	C	T	T	T	T	T	T	Y	T	C	C	C	T	C	T	T	T	T	T	T	T	T	T	T	T	C	C	T	T	C	T	T	T	T	C	T	T	T	T	T	T	T	T	T	T	T	T	T	T	T	T	T	T	T	T	T	C	T	T	C	C	C	C	T	T	C	T	T	C	T	T	T	C	C	C	T	T	T	C	T	T	T	T	T	C	T	C	C	T	T	C	C	T	C	T	C	T	C	C	T	T	T	T	T	T	T	T	C	C	C	C	C	C	C	T	T	T	T	T	C	T	T	C	C	T	C	T	T	T	T	T	T	T	T	C	T	T	C	C	T	C	T	C	C	T	T	T	C	T	C	T	T	T	T	T	T	T	T	T	T	T	T	T	C	C	C	C	C	C	T	T	T	C	T	C	C	T	T	C	C	C	C	C	T	C	C	C	C	C	T	T	T	C	T	C	C	C	C	C	T	T	T	T	T	C	T	T	T	T	T	C	T	T	T	T	T	T	T	T	T	C	C	C	T	C	C	T	T	C	T	T	C	T	T	Y	C	T	C	C	C	T	T	T	T	C	T	T	C	C	C	C	T	T	T	C	T	C	C	C	T	T	C	T	C	C	C	T	T	T	T	C	T	C	T	C	C	C	T	T	C	C	C	C	T	T	T	C	T	T	T	C	T	T	C	C	T	C	C	C	T	T	T	T	C	C	T	C	T	T	T	C	T	T	T	C	C	C	T	T	C	C	C	C	C	T	T	C	T	C	C	C	C	C	T	C	C	Y	C	Y	T	Y	T	C	C	C	T	T	T	C	C	C	T	T	C	T	C	T	C	T	T	C	C	C	T	T	C	T	T	C	C	T	C	T	T	C	C	C	C	C	T	C	C	C	T	T	T	T	T
S3A_11736451	G/A	3A	11736451	+	NA	NA	NA	NA	NA	NA	A	G	A	G	G	G	G	G	A	G	G	G	G	A	G	G	G	G	G	G	G	G	A	A	A	G	G	G	G	G	A	G	G	G	G	G	A	G	G	G	G	G	G	G	G	G	G	G	A	G	A	A	G	G	G	G	G	G	G	G	G	G	G	G	G	G	G	A	G	G	G	G	G	G	G	G	G	G	G	G	A	G	G	G	G	G	G	G	G	A	G	A	A	G	G	A	G	G	G	G	G	A	A	G	G	G	A	G	A	G	G	G	G	G	A	G	A	G	A	G	A	A	G	A	A	G	G	A	G	G	G	G	A	A	G	G	G	G	G	G	G	G	G	A	G	G	G	G	G	G	G	A	G	G	G	A	G	G	G	G	A	G	A	G	G	A	G	G	G	G	G	G	G	G	G	A	G	G	A	G	G	R	G	G	G	G	G	A	A	G	G	G	A	G	G	A	G	G	G	G	G	G	G	G	A	G	G	G	G	G	G	A	G	G	G	G	G	G	G	G	A	G	G	G	G	A	G	G	G	G	G	A	G	G	G	G	G	G	G	G	A	A	G	G	A	G	G	G	G	G	G	G	G	G	G	G	G	G	G	G	G	G	G	G	G	A	G	G	G	G	G	G	G	G	G	G	G	G	G	G	G	G	G	G	G	G	G	G	G	G	A	A	G	G	G	G	A	G	G	A	G	G	G	A	G	G	G	G	G	A	G	G	G	G	G	A	G	A	A	G	G	A	A	G	A	G	R	G	G	A	G	G	G	G	G	G	G	G	A	A	A	G	A	A	G	G	G	G	G	G	A	G	G	R	G	G	A	G	G	G	G	G	G	G	G	G	G	G	G	G	G	G	G	G	A	G	G	G	G	G	G	G	G	G	G	G	G	G	G	G	G	G	G	G	A	A	A	G	A	A	G	G	G	G	G	A	A	G	G	A	A	A	A	A	G	A	A	A	A	G	G	G	G	G	G	A	A	R	A	A	G	G	G	G	G	A	G	G	G	G	G	G	G	G	G	G	G	G	G	G	G	G	A	A	G	A	A	G	G	G	G	G	G	G	G	G	A	G	A	A	A	G	G	G	G	G	G	G	A	G	A	G	G	G	G	A	G	A	G	A	G	G	G	G	G	G	A	G	G	G	G	A	G	G	G	A	G	G	G	G	A	G	A	A	G	G	G	G	G	G	G	A	G	G	G	A	G	G	G	A	G	G	G	G	A	A	G	A	G	G	G	A	G	G	G	A	A	A	G	G	A	A	G	A	R	G	G	A	G	G	A	G	A	A	G	A	G	R	A	R	G	G	G	A	G	G	G	G	G	A	A	A	G	G	A	G	G	G	G	G	G	A	R	G	G	G	G	G	G	A	A	G	A	G	G	G	G	G	A	A	G	A	G	A	G	G	G	G	G
S3A_11736468	C/T	3A	11736468	+	NA	NA	NA	NA	NA	NA	T	C	T	C	C	C	C	C	T	C	C	C	C	T	C	C	C	C	C	C	C	C	T	T	T	C	C	C	C	C	T	C	C	C	C	C	T	C	C	C	C	C	C	C	C	C	C	C	T	C	T	T	C	C	C	C	C	C	C	C	C	C	C	C	C	C	C	T	C	C	C	C	C	C	C	C	C	C	C	C	T	C	T	C	C	C	C	C	C	T	C	T	T	C	C	T	C	C	C	C	C	T	T	C	C	C	T	C	T	C	T	T	C	C	T	C	T	C	T	C	T	T	C	T	T	C	C	T	C	C	C	C	T	T	C	C	C	C	T	C	C	C	T	T	C	C	C	C	C	T	C	T	C	C	C	T	C	C	C	C	T	C	T	C	C	T	C	C	C	C	C	C	C	C	C	T	C	C	T	C	C	T	C	C	C	C	C	T	T	T	C	C	T	C	C	T	C	C	T	C	C	C	C	C	T	T	C	C	C	C	C	T	C	C	C	C	C	C	C	C	T	C	C	C	C	T	C	C	C	C	C	T	C	C	C	C	C	C	C	C	T	T	C	C	T	C	C	C	C	C	C	C	C	C	C	C	C	T	C	C	T	C	C	C	C	T	C	C	C	C	C	C	C	C	C	C	C	C	C	C	C	C	C	C	C	C	C	T	C	C	T	T	T	C	C	C	T	C	C	T	C	C	C	T	T	C	C	C	C	T	C	C	C	C	C	T	C	T	T	C	C	T	T	C	T	C	Y	C	T	T	C	C	C	C	C	C	C	C	T	T	T	C	T	T	T	C	C	C	C	C	T	C	C	Y	C	C	T	C	C	C	C	C	C	C	C	C	C	C	C	C	C	T	C	C	T	C	C	C	C	C	C	C	C	C	C	C	C	C	C	C	C	C	C	C	T	T	T	C	T	T	C	C	C	C	C	T	T	C	C	T	T	T	T	T	C	T	T	T	T	C	C	C	C	T	C	T	T	T	T	T	C	C	C	C	C	T	C	C	C	C	C	C	C	C	C	C	C	C	C	C	C	C	T	T	C	T	T	C	C	C	C	C	T	C	C	Y	T	C	T	T	T	C	C	C	C	C	C	C	T	C	T	C	C	C	C	T	C	T	C	T	C	C	T	C	T	C	T	C	C	C	C	T	C	C	C	T	C	C	C	C	T	C	T	T	C	C	C	C	C	C	C	T	C	C	C	T	C	C	C	T	C	C	C	C	T	T	C	T	C	C	C	T	C	C	C	T	T	T	C	C	T	T	C	T	T	C	C	T	C	C	T	C	T	T	C	T	C	Y	T	Y	C	Y	C	T	C	T	C	C	C	T	T	T	C	C	T	C	C	C	C	C	C	T	Y	C	C	C	C	C	C	T	T	C	T	C	C	C	C	T	T	T	C	T	C	T	C	C	C	C	C
S3A_11857162	G/T	3A	11857162	+	NA	NA	NA	NA	NA	NA	T	G	T	T	G	G	G	G	T	G	G	G	G	T	G	G	G	G	G	G	G	G	T	T	T	T	G	G	T	G	T	G	G	G	G	G	T	G	G	G	G	T	G	G	G	G	T	G	T	T	T	T	G	G	G	G	G	T	G	G	G	G	G	G	G	T	G	T	G	G	G	T	G	G	G	G	G	G	G	G	T	G	T	G	G	G	G	G	G	T	G	T	T	T	T	T	T	G	T	T	T	T	T	G	G	G	T	G	K	G	T	G	G	G	T	G	T	G	T	G	T	T	G	T	T	G	G	T	G	G	G	G	T	T	G	G	G	G	T	G	G	G	T	T	G	G	T	G	T	T	G	T	T	G	T	T	G	G	T	T	T	G	T	G	G	T	T	G	T	G	G	G	T	G	G	T	T	G	T	T	G	T	T	G	G	T	G	T	K	T	T	G	T	T	G	T	G	T	T	T	G	G	T	G	T	T	T	G	G	G	G	T	G	G	G	G	G	T	G	T	T	G	G	G	G	T	G	G	G	G	G	T	G	G	G	G	G	G	G	G	T	T	T	G	T	G	G	G	G	G	G	G	G	G	G	G	T	T	G	G	T	G	G	G	G	K	G	G	G	G	G	G	G	G	G	G	G	G	G	G	G	G	G	G	G	G	G	K	G	G	T	T	T	T	G	G	T	G	G	T	G	G	G	T	T	T	G	G	G	T	G	G	G	G	G	T	G	T	T	G	G	T	T	G	T	G	T	G	T	T	G	G	G	G	G	G	G	G	T	T	T	T	T	T	K	G	G	G	G	G	T	G	G	T	T	G	T	G	G	G	G	G	G	G	G	T	G	G	T	T	G	T	G	T	K	G	G	G	T	G	T	G	G	G	G	G	G	G	G	G	G	G	G	G	T	T	T	T	T	T	G	G	G	T	G	T	T	G	G	T	T	T	T	T	G	T	T	T	T	T	G	G	G	K	G	T	T	T	T	T	G	G	G	G	G	T	G	G	G	G	G	T	K	G	G	G	G	G	G	G	G	T	T	T	G	T	T	G	G	T	G	G	T	G	G	T	T	G	T	T	T	G	G	G	G	T	G	G	T	T	T	T	T	G	G	T	G	T	T	T	G	G	T	G	T	T	T	G	G	G	G	T	G	T	G	T	T	T	G	G	T	T	T	T	G	G	G	T	G	G	G	T	G	G	T	T	K	T	T	T	G	G	G	G	T	T	G	T	G	K	G	T	G	G	G	T	T	T	G	G	T	T	T	T	T	G	G	T	G	T	T	T	T	T	G	T	T	G	G	G	G	K	G	T	T	T	G	G	G	T	T	T	G	G	T	G	T	G	T	G	G	T	T	T	G	G	T	G	G	T	T	G	T	G	G	T	T	K	T	T	G	T	T	T	G	G	T	G	G
S3A_11857176	A/G	3A	11857176	+	NA	NA	NA	NA	NA	NA	G	A	G	G	A	A	A	A	G	A	A	A	A	G	A	A	A	A	A	A	A	A	G	G	G	G	A	A	G	A	G	A	A	A	A	A	G	A	A	A	A	G	A	A	A	A	G	A	G	G	G	G	A	A	A	A	A	G	A	A	A	A	A	A	A	G	A	G	A	A	A	G	A	A	A	A	A	A	A	A	G	A	G	A	A	A	A	A	A	G	A	G	G	G	G	G	G	A	G	G	G	G	G	A	A	A	G	A	R	A	G	A	A	A	G	A	G	A	G	A	G	G	A	G	G	A	A	G	A	A	A	A	G	G	A	A	A	A	G	A	A	A	G	G	A	A	G	A	G	G	A	G	G	A	G	G	A	A	G	G	G	A	G	A	A	G	G	A	G	A	A	A	G	A	A	G	G	A	G	G	A	G	G	A	A	G	A	G	R	G	G	A	G	G	A	G	A	G	G	G	A	A	G	A	G	G	G	A	A	A	A	G	A	A	A	A	A	G	A	G	G	A	A	A	A	G	A	A	A	A	A	G	A	A	A	A	A	A	A	A	G	G	G	A	G	A	A	A	A	A	A	A	A	A	A	A	G	G	A	A	G	A	A	A	A	R	A	A	A	A	A	A	A	A	A	A	A	A	A	A	A	A	A	A	A	A	A	R	A	A	G	G	G	G	A	A	G	A	A	G	A	A	A	G	G	G	A	A	A	G	A	A	A	A	A	G	A	G	G	A	A	G	G	A	G	A	G	A	G	G	A	A	A	A	A	A	A	A	G	G	G	G	G	G	R	A	A	A	A	A	G	A	A	G	G	A	G	A	A	A	A	A	A	A	A	G	A	A	G	G	A	G	A	G	R	A	A	A	G	A	G	A	A	A	A	A	A	A	A	A	A	A	A	A	G	G	G	G	G	G	A	A	A	G	A	G	G	A	A	G	G	G	G	G	A	G	G	G	G	G	A	A	A	R	A	G	G	G	G	G	A	A	A	A	A	G	A	A	A	A	A	G	R	A	A	A	A	A	A	A	A	G	G	G	A	G	G	A	A	G	A	A	G	A	A	G	G	A	G	G	G	A	A	A	A	G	A	A	G	G	G	G	G	A	A	G	A	G	G	G	A	A	G	A	G	G	G	A	A	A	A	G	A	G	A	G	G	G	A	A	G	G	G	G	A	A	A	G	A	A	A	G	A	A	G	G	R	G	G	G	A	A	A	A	G	G	A	G	A	R	A	G	A	A	A	G	G	G	A	A	G	G	G	G	G	A	A	G	A	G	G	G	G	G	A	G	G	A	A	A	A	R	A	G	G	G	A	A	A	G	G	G	A	A	G	A	G	A	G	A	A	G	G	G	A	A	G	A	A	G	G	A	G	A	A	G	G	R	G	G	A	G	G	G	A	A	G	A	A
S3A_11857186	G/A	3A	11857186	+	NA	NA	NA	NA	NA	NA	A	G	A	A	G	G	G	G	A	G	G	G	G	A	G	G	G	G	G	G	G	G	A	A	A	A	G	G	A	G	A	G	G	G	G	G	A	G	G	G	G	A	G	G	G	G	A	G	A	A	A	A	G	G	G	G	G	A	G	G	G	G	G	G	G	A	G	A	G	G	G	A	G	G	G	G	G	G	G	G	A	G	A	G	G	G	G	G	G	A	G	A	A	A	A	A	A	G	A	A	A	A	A	G	G	G	A	G	R	G	A	G	G	G	A	G	A	G	A	G	A	A	G	A	A	G	G	A	G	G	G	G	A	A	G	G	G	G	A	G	G	G	A	A	G	G	A	G	A	A	G	A	A	G	A	A	G	G	A	A	A	G	A	G	G	A	A	G	A	G	G	G	A	G	G	A	A	G	A	A	G	A	A	G	G	A	G	A	R	A	A	G	A	A	G	A	G	A	A	A	G	G	A	G	A	A	A	G	G	G	G	A	G	G	G	G	G	A	G	A	A	G	G	G	G	A	G	G	G	G	G	A	G	G	G	G	G	G	G	G	A	A	A	G	A	G	G	G	G	G	G	G	G	G	G	G	A	A	G	G	A	G	G	G	G	R	G	G	G	G	G	G	G	G	G	G	G	G	G	G	G	G	G	G	G	G	G	R	G	G	A	A	A	A	G	G	A	G	G	A	G	G	G	A	A	A	G	G	G	A	G	G	G	G	G	A	G	A	A	G	G	A	A	G	A	G	A	G	A	A	G	G	G	G	G	G	G	G	A	A	A	A	A	A	R	G	G	G	G	G	A	G	G	A	A	G	A	G	G	G	G	G	G	G	G	A	G	G	A	A	G	A	G	A	R	G	G	G	A	G	A	G	G	G	G	G	G	G	G	G	G	G	G	G	A	A	A	A	A	A	G	G	G	A	G	A	A	G	G	A	A	A	A	A	G	A	A	A	A	A	G	G	G	R	G	A	A	A	A	A	G	G	G	G	G	A	G	G	G	G	G	A	R	G	G	G	G	G	G	G	G	A	A	A	G	A	A	G	G	A	G	G	A	G	G	A	A	G	A	A	A	G	G	G	G	A	G	G	A	A	A	A	A	G	G	A	G	A	A	A	G	G	A	G	A	A	A	G	G	G	G	A	G	A	G	A	A	A	G	G	A	A	A	A	G	G	G	A	G	G	G	A	G	G	A	A	R	A	A	A	G	G	G	G	A	A	G	A	G	R	G	A	G	G	G	A	A	A	G	G	A	A	A	A	A	G	G	A	G	A	A	A	A	A	G	A	A	G	G	G	G	R	G	A	A	A	G	G	G	A	A	A	G	G	A	G	A	G	A	G	G	A	A	A	G	G	A	G	G	A	A	G	A	G	G	A	A	R	A	A	G	A	A	A	G	G	A	G	G
S3A_11968482	C/G	3A	11968482	+	NA	NA	NA	NA	NA	NA	S	C	C	C	C	C	C	C	C	C	C	C	C	C	C	C	C	C	S	C	C	C	C	C	S	C	S	C	S	C	C	C	C	C	C	C	C	C	C	C	C	C	C	C	C	C	S	C	C	C	C	C	C	C	C	C	C	C	C	C	C	C	C	C	C	C	S	C	C	C	C	S	C	C	C	C	C	C	C	C	C	C	C	C	C	C	C	C	C	C	C	C	C	C	C	C	C	C	C	C	C	C	C	C	C	C	C	C	C	C	C	C	C	C	C	C	C	C	C	C	C	C	C	C	C	C	C	C	C	C	C	C	C	C	C	C	C	C	C	C	C	C	C	C	C	G	S	C	C	C	S	C	C	C	C	S	C	C	C	C	C	C	C	C	C	S	C	C	C	S	C	C	C	C	C	C	C	C	C	C	C	C	G	S	C	C	C	C	S	C	C	C	C	C	S	C	C	C	C	C	C	C	C	C	C	C	C	C	C	C	C	C	C	C	C	C	C	S	C	C	C	C	C	C	C	C	C	C	C	C	C	C	C	C	C	C	C	C	C	C	C	C	C	C	C	S	C	C	C	C	C	C	C	C	C	C	C	C	C	C	G	C	C	C	C	C	C	C	C	C	C	C	S	C	C	C	C	C	S	C	C	C	C	C	C	C	S	C	C	S	C	C	C	C	C	C	C	C	C	C	C	C	C	C	C	C	C	C	C	C	C	C	C	C	C	C	C	C	C	C	C	C	C	C	C	C	C	C	C	C	C	C	C	C	S	C	C	C	C	C	C	C	C	C	C	C	C	C	C	C	C	C	C	S	C	C	C	C	C	C	G	C	C	C	C	C	C	C	C	C	C	C	C	S	C	C	C	C	C	C	C	C	C	C	G	C	C	C	C	C	C	C	C	C	C	C	C	C	C	C	G	C	C	C	C	C	C	G	C	S	S	C	C	C	C	C	S	C	C	C	C	S	C	C	C	C	C	C	C	C	C	C	C	C	G	S	C	C	C	C	C	C	C	C	S	C	C	S	G	C	C	C	C	C	C	C	C	C	C	C	C	C	C	C	C	C	C	C	C	C	C	C	C	C	C	C	C	S	C	C	C	C	C	C	C	C	S	S	C	C	C	C	C	S	C	C	C	S	C	C	C	C	C	C	C	C	C	S	C	C	C	C	C	C	C	C	S	C	C	S	S	S	C	C	C	C	C	S	S	C	C	C	C	C	C	C	C	C	C	C	C	C	C	C	C	C	C	C	C	C	C	S	C	C	C	C	C	C	C	C	C	C	C	S	C	C	C	C	C	C	C	C	C	C	C	C	C	C	C	C	C	C	C	C	C	S	C	C	C	C	C	C	C	C	C	C	C	C	C	C	C	C	C	C	C	C	C	C	C	C	C	C	S	C	C	C	C	C	C
S3A_11992974	G/C	3A	11992974	+	NA	NA	NA	NA	NA	NA	C	G	C	C	G	G	G	G	C	G	G	G	G	C	G	G	G	G	G	G	G	G	C	C	C	C	G	G	C	G	C	G	G	G	G	G	C	G	G	G	G	C	G	G	G	G	C	G	C	S	C	C	G	G	G	G	G	C	G	G	G	G	G	G	G	C	G	C	G	G	G	C	G	G	G	G	G	G	G	G	C	G	G	G	G	G	G	G	G	C	G	C	C	C	C	C	C	G	C	C	C	C	C	G	G	G	C	G	S	G	G	C	G	G	C	G	C	G	C	G	C	C	G	C	C	G	G	C	G	G	G	G	C	C	G	G	G	G	C	G	G	G	C	C	G	G	C	G	S	C	G	C	G	G	C	C	G	G	C	C	C	G	C	G	G	C	C	G	C	G	G	G	C	G	G	C	C	G	C	C	G	C	C	G	G	C	G	C	S	C	C	G	C	C	G	C	G	C	C	C	G	G	C	G	C	C	C	G	G	G	G	C	G	G	G	G	G	C	G	C	C	G	G	G	G	C	G	G	G	G	G	C	G	G	G	G	G	G	S	G	C	C	C	G	C	G	G	G	G	G	G	G	G	G	G	G	C	G	G	G	G	G	G	G	G	C	G	G	G	G	G	G	G	G	G	G	G	G	G	G	G	G	G	G	G	G	G	G	G	G	C	C	C	C	G	G	C	G	G	C	G	G	G	C	G	C	G	G	G	C	G	G	G	G	G	C	G	C	C	G	G	C	C	G	C	G	C	G	C	C	G	G	G	G	G	G	G	G	C	C	C	C	C	C	G	G	G	G	G	G	C	G	G	C	C	G	C	G	G	G	G	G	G	G	G	C	G	G	C	C	G	C	G	C	S	G	G	G	C	G	C	G	G	G	G	G	G	G	G	G	G	G	G	G	C	C	C	C	C	C	G	G	G	C	G	C	C	G	G	C	C	C	C	C	G	C	C	C	C	C	G	G	G	G	G	C	C	C	C	C	G	G	G	G	G	C	G	G	G	G	G	C	G	G	G	G	G	G	G	G	G	C	C	C	G	C	C	G	G	C	G	G	C	G	G	S	C	G	C	C	C	G	G	G	G	C	G	G	C	C	C	C	G	G	G	C	G	C	C	C	G	G	C	G	C	C	G	G	G	G	G	C	G	C	G	C	C	C	G	G	C	C	G	C	G	G	G	C	G	G	G	C	G	G	C	C	G	C	C	C	G	G	G	G	C	C	G	C	G	S	G	C	G	G	G	C	C	C	G	G	C	C	C	C	S	G	G	C	G	C	C	C	C	C	G	C	C	G	S	G	G	G	S	C	C	C	G	G	G	C	C	C	G	G	C	G	C	G	C	G	G	C	C	C	G	G	C	G	G	C	C	G	C	G	G	C	C	G	C	C	G	C	C	C	G	G	C	G	G
S3A_11992981	T/C	3A	11992981	+	NA	NA	NA	NA	NA	NA	C	T	C	C	T	T	T	T	C	T	T	T	T	C	T	T	T	T	T	T	T	T	C	C	C	C	T	T	C	T	C	T	T	T	T	T	C	T	T	T	T	C	T	T	T	T	C	T	C	Y	C	C	T	T	T	T	T	C	T	T	T	T	T	T	T	C	T	C	T	T	T	C	T	T	T	T	T	T	T	T	C	T	T	T	T	T	T	T	T	C	T	C	C	C	C	C	C	T	C	C	C	C	C	T	T	T	C	T	Y	T	T	C	T	T	C	T	C	T	C	T	C	C	T	C	C	T	T	C	T	T	T	T	C	C	T	T	T	T	C	T	T	T	C	C	T	T	C	T	Y	C	T	C	T	T	C	C	T	T	C	C	C	T	C	T	T	C	C	T	C	T	T	T	C	T	T	C	C	T	C	C	T	C	C	T	T	C	T	C	Y	C	C	T	C	C	T	C	T	C	C	C	T	T	C	T	C	C	C	T	T	T	T	C	T	T	T	T	T	C	T	C	C	T	T	T	T	C	T	T	T	T	T	C	T	T	T	T	T	T	Y	T	C	C	C	T	C	T	T	T	T	T	T	T	T	T	T	T	C	T	T	T	T	T	T	T	T	C	T	T	T	T	T	T	T	T	T	T	T	T	T	T	T	T	T	T	T	T	T	T	T	T	C	C	C	C	T	T	C	T	T	C	T	T	T	C	T	C	T	T	T	C	T	T	T	T	T	C	T	C	C	T	T	C	C	T	C	T	C	T	C	C	T	T	T	T	T	T	T	T	C	C	C	C	C	C	T	T	T	T	T	T	C	T	T	C	C	T	C	T	T	T	T	T	T	T	T	C	T	T	C	C	T	C	T	C	Y	T	T	T	C	T	C	T	T	T	T	T	T	T	T	T	T	T	T	T	C	C	C	C	C	C	T	T	T	C	T	C	C	T	T	C	C	C	C	C	T	C	C	C	C	C	T	T	T	T	T	C	C	C	C	C	T	T	T	T	T	C	T	T	T	T	T	C	T	T	T	T	T	T	T	T	T	C	C	C	T	C	C	T	T	C	T	T	C	T	T	Y	C	T	C	C	C	T	T	T	T	C	T	T	C	C	C	C	T	T	T	C	T	C	C	C	T	T	C	T	C	C	T	T	T	T	T	C	T	C	T	C	C	C	T	T	C	C	T	C	T	T	T	C	T	T	T	C	T	T	C	C	T	C	C	C	T	T	T	T	C	C	T	C	T	Y	T	C	T	T	T	C	C	C	T	T	C	C	C	C	Y	T	T	C	T	C	C	C	C	C	T	C	C	T	Y	T	T	T	Y	C	C	C	T	T	T	C	C	C	T	T	C	T	C	T	C	T	T	C	C	C	T	T	C	T	T	C	C	T	C	T	T	C	C	T	C	C	T	C	C	C	T	T	C	T	T
S3A_11993002	T/C	3A	11993002	+	NA	NA	NA	NA	NA	NA	C	T	C	C	T	T	T	T	C	T	T	T	T	C	T	T	T	T	T	T	T	T	C	C	C	C	T	T	C	T	C	T	T	T	T	T	C	T	T	T	T	C	T	T	T	T	C	T	C	Y	C	C	T	T	T	T	T	C	T	T	T	T	T	T	T	C	T	C	T	T	T	C	T	T	T	T	T	T	T	T	C	T	T	T	T	T	T	T	T	C	T	C	C	C	C	C	C	T	C	C	C	C	C	T	T	T	C	T	Y	T	T	C	T	T	C	T	C	T	C	T	C	C	T	C	C	T	T	C	T	T	T	T	C	C	T	T	T	T	C	T	T	T	C	C	T	T	C	T	Y	C	T	C	T	T	C	C	T	T	C	C	C	T	C	T	T	C	C	T	C	T	T	T	C	T	T	C	C	T	C	C	T	C	C	T	T	C	T	C	Y	C	C	T	C	C	T	C	T	C	C	C	T	T	C	T	C	C	C	T	T	T	T	C	T	T	T	T	T	C	T	C	C	T	T	T	T	C	T	T	T	T	T	C	T	T	T	T	T	T	Y	T	C	C	C	T	C	T	T	T	T	T	T	T	T	T	T	T	C	T	T	T	T	T	T	T	T	C	T	T	T	T	T	T	T	T	T	T	T	T	T	T	T	T	T	T	T	T	T	T	T	T	C	C	C	C	T	T	C	T	T	C	T	T	T	C	T	C	T	T	T	C	T	T	T	T	T	C	T	C	C	T	T	C	C	T	C	T	C	T	C	C	T	T	T	T	T	T	T	T	C	C	C	C	C	C	T	T	T	T	T	T	C	T	T	C	C	T	C	T	T	T	T	T	T	T	T	C	T	T	C	C	T	C	T	C	Y	T	T	T	C	T	C	T	T	T	T	T	T	T	T	T	T	T	T	T	C	C	C	C	C	C	T	T	T	C	T	C	C	T	T	C	C	C	C	C	T	C	C	C	C	C	T	T	T	T	T	C	C	C	C	C	T	T	T	T	T	C	T	T	T	T	T	C	T	T	T	T	T	T	T	T	T	C	C	C	T	C	C	T	T	C	T	T	C	T	T	Y	C	T	C	C	C	T	T	T	T	C	T	T	C	C	C	C	T	T	T	C	T	C	C	C	T	T	C	T	C	C	T	T	T	T	T	C	T	C	T	C	C	C	T	T	C	C	T	C	T	T	T	C	T	T	T	C	T	T	C	C	T	C	C	C	T	T	T	T	C	C	T	C	T	Y	T	C	T	T	T	C	C	C	T	T	C	C	C	C	Y	T	T	C	T	C	C	C	C	C	T	C	C	T	Y	T	T	T	Y	C	C	C	T	T	T	C	C	C	T	T	C	T	C	T	C	T	T	C	C	C	T	T	C	T	T	C	C	T	C	T	T	C	C	T	C	C	T	C	C	C	T	T	C	T	T
S3A_12006450	C/G	3A	12006450	+	NA	NA	NA	NA	NA	NA	C	C	C	C	C	C	C	C	C	C	C	C	C	C	C	C	C	C	C	C	C	C	C	C	C	G	C	C	G	C	C	C	C	C	C	C	C	C	C	C	C	C	C	C	C	C	G	C	C	G	C	C	C	C	C	G	C	S	C	C	C	C	C	C	C	G	C	C	C	C	C	S	C	C	C	C	C	C	C	C	C	C	C	C	C	C	C	C	C	C	C	C	C	G	C	C	S	C	G	C	C	C	C	C	C	C	C	C	C	C	C	C	C	C	C	C	C	C	C	G	C	C	C	C	C	C	C	C	G	G	C	C	C	C	C	C	C	C	G	C	C	C	S	C	C	C	S	C	S	C	C	C	C	C	C	C	C	C	S	G	C	C	C	C	C	C	G	C	G	G	C	C	S	C	C	C	S	C	C	S	C	S	C	C	C	S	G	C	C	G	C	C	C	S	C	C	C	S	C	G	C	C	G	C	C	G	S	C	C	C	C	C	C	C	G	G	C	G	C	G	C	C	C	C	C	C	C	C	C	C	C	S	C	C	C	C	C	C	C	C	C	C	G	C	C	C	C	C	C	C	C	C	C	C	C	C	S	C	C	C	C	C	C	C	C	S	C	C	G	C	C	C	C	C	C	C	C	C	C	C	C	S	C	C	C	C	C	C	C	C	C	C	G	C	C	C	C	C	C	C	C	C	C	C	C	S	G	C	C	C	C	C	C	G	C	C	C	C	C	G	C	C	C	C	C	C	S	C	G	C	C	C	C	C	C	C	C	C	C	C	C	G	C	C	C	C	C	C	C	C	C	C	C	S	G	C	C	C	C	C	C	C	C	C	C	S	C	C	G	S	C	G	C	G	C	C	C	C	S	C	S	C	C	C	C	C	C	C	C	C	C	C	C	C	C	C	C	C	C	C	C	C	C	G	C	C	C	C	C	C	C	C	C	C	C	C	C	C	C	S	C	C	C	C	C	C	C	C	C	G	C	C	C	G	C	C	C	C	C	C	C	G	C	C	C	C	C	C	C	C	C	S	C	C	C	C	C	C	C	S	C	G	G	C	C	C	C	C	C	C	C	C	C	C	C	G	C	C	C	G	C	G	G	C	C	C	C	C	S	C	C	C	C	C	C	C	C	C	G	C	G	C	C	G	C	C	S	S	G	G	C	G	C	C	C	C	C	S	C	C	C	C	C	C	S	C	G	G	C	C	C	C	C	C	C	C	C	C	C	C	C	C	G	C	C	C	C	C	C	C	C	C	G	C	C	G	C	C	C	S	C	C	C	C	G	C	S	C	C	C	C	C	G	C	G	G	C	G	G	C	C	C	C	C	C	C	S	C	S	C	C	C	S	S	C	C	G	C	C	C	C	C	C	C	C	G	G	C	C	C	C	C	S	C	C	G	C	C	C
S3A_12008472	C/T	3A	12008472	+	NA	NA	NA	NA	NA	NA	T	C	T	T	C	C	C	C	T	C	C	C	C	T	C	C	C	C	C	C	C	C	T	T	T	T	C	C	T	C	T	C	C	C	C	C	T	C	C	C	C	T	C	C	C	C	T	C	T	T	T	T	C	C	C	C	C	T	C	C	C	C	C	C	C	T	C	T	C	C	C	T	C	C	C	C	C	C	C	C	T	C	C	C	C	C	C	C	C	T	C	T	T	T	T	T	T	C	T	T	T	T	T	C	C	C	T	C	T	C	C	T	C	C	T	C	T	C	T	C	T	T	C	T	T	C	C	T	C	C	C	C	T	T	C	C	C	C	T	C	C	C	T	T	C	C	T	C	C	T	C	T	Y	C	T	T	C	C	T	T	T	C	T	C	C	T	T	C	T	C	C	C	T	C	C	T	T	C	T	T	C	T	T	C	C	T	C	T	T	T	T	C	T	T	C	T	C	T	Y	T	C	C	T	C	T	T	T	C	C	C	C	T	C	C	C	C	C	T	C	T	T	C	C	C	C	T	C	C	C	C	C	T	C	C	C	C	C	C	Y	C	T	T	T	C	T	C	C	C	C	C	C	C	C	C	C	C	T	C	C	C	C	C	C	C	C	T	C	C	C	C	C	C	C	C	C	C	C	C	C	C	C	C	C	C	C	C	C	C	C	C	T	T	T	T	C	C	T	C	C	T	C	C	C	T	C	T	C	C	C	T	C	C	C	C	C	T	C	T	T	C	C	T	T	C	T	C	T	C	T	T	C	C	C	C	C	C	C	C	T	T	T	T	T	T	C	C	C	C	C	C	T	C	C	T	T	C	T	C	C	C	C	C	C	C	C	T	C	C	T	T	C	T	C	T	Y	C	C	C	T	C	T	C	C	C	C	C	C	C	C	C	C	C	C	C	T	T	T	T	T	T	C	C	C	T	C	T	T	C	C	T	T	T	T	T	C	T	T	T	T	T	C	C	C	C	C	T	T	T	T	T	C	C	C	C	C	T	C	C	C	C	C	T	C	C	C	C	C	C	C	C	C	T	T	T	C	T	T	C	C	T	C	C	T	C	C	Y	T	C	T	T	T	C	C	C	C	T	C	C	T	T	T	T	Y	C	C	T	C	T	T	T	C	C	T	C	T	T	T	C	C	C	C	T	C	T	C	T	T	T	C	C	T	T	T	T	C	C	C	T	C	C	C	T	C	C	T	T	C	T	T	T	C	C	C	C	T	T	C	T	C	C	C	T	C	C	C	T	T	T	C	C	T	T	T	T	T	C	C	T	C	T	T	T	T	T	C	T	T	C	T	Y	C	Y	T	T	T	T	C	C	C	T	T	T	C	C	T	C	T	C	T	C	C	T	T	T	C	C	T	C	C	T	T	C	T	C	C	T	T	C	T	T	C	T	T	T	C	C	T	C	C
S3A_12008475	C/T	3A	12008475	+	NA	NA	NA	NA	NA	NA	C	T	C	C	T	C	T	T	C	C	C	T	T	C	T	Y	T	C	Y	Y	C	Y	C	C	C	C	T	C	C	Y	C	T	T	T	C	T	C	Y	C	T	Y	C	C	T	Y	T	C	T	C	C	C	C	T	C	T	C	C	C	C	T	T	T	C	T	T	C	T	C	T	T	Y	C	Y	T	Y	T	C	Y	T	Y	C	T	C	T	T	T	T	T	T	C	T	C	C	C	C	C	C	T	C	C	C	C	C	T	C	Y	C	C	C	T	C	C	T	Y	C	T	C	Y	C	C	C	C	T	C	C	T	T	C	C	C	C	C	C	C	T	T	C	T	C	T	T	C	C	C	T	T	C	T	T	C	C	C	C	C	C	C	C	T	C	C	C	C	C	Y	T	C	C	T	C	C	T	T	C	T	T	C	C	T	C	C	Y	C	C	Y	C	C	T	C	C	C	C	T	C	C	T	C	T	C	C	C	T	Y	C	C	C	C	C	Y	C	Y	Y	C	Y	T	C	C	C	C	Y	C	C	Y	T	T	T	C	C	C	T	C	T	C	C	C	T	T	C	Y	C	T	C	C	C	T	C	Y	C	C	T	T	T	T	C	Y	Y	C	C	C	T	C	C	T	T	T	T	C	T	T	C	T	T	T	Y	T	T	T	C	T	Y	T	T	Y	C	T	C	C	Y	C	C	Y	C	C	C	C	C	C	C	T	T	C	C	Y	C	C	C	C	C	C	C	C	C	T	T	C	T	C	C	C	C	C	C	C	C	T	C	T	C	T	C	C	C	C	T	C	Y	C	Y	C	C	C	C	C	C	C	C	T	T	T	C	T	C	C	T	C	C	C	C	C	Y	C	C	T	C	T	C	C	T	T	C	C	Y	C	T	C	C	C	T	C	C	T	C	C	Y	Y	C	T	C	T	T	C	C	T	T	T	C	C	C	C	C	C	T	T	T	C	T	C	C	T	T	C	C	C	C	C	C	C	C	C	C	C	Y	T	T	C	C	C	C	C	C	C	T	T	C	C	T	C	C	T	C	C	T	C	Y	T	T	T	C	Y	C	T	Y	C	C	C	C	C	C	C	T	C	C	C	C	C	T	C	C	C	C	C	C	T	C	T	T	C	C	C	C	C	C	C	C	T	T	C	C	C	C	C	C	C	C	C	C	C	C	T	C	T	C	C	C	C	C	C	C	C	C	C	C	C	C	C	Y	T	T	C	Y	Y	T	C	T	T	C	C	C	C	C	C	C	T	Y	T	C	C	C	C	T	C	T	C	C	T	C	C	C	C	C	T	C	C	C	C	C	C	Y	C	T	C	C	C	C	C	C	C	C	C	C	Y	C	Y	C	C	C	C	T	C	C	C	C	C	T	T	C	C	C	C	C	Y	C	C	C	C	T	Y	C	Y	C	C	C	T	C	Y	C	C	C	C	C	C	C	C	C	C	C	C	C	T	T
S3A_12008485	C/T	3A	12008485	+	NA	NA	NA	NA	NA	NA	C	T	C	C	T	C	T	T	C	C	C	T	T	C	T	Y	T	C	Y	Y	C	Y	C	C	C	C	T	C	C	Y	C	T	T	T	C	T	C	Y	C	T	Y	C	C	T	Y	T	C	T	C	C	C	C	T	C	T	C	C	C	C	T	T	T	C	T	T	C	T	C	T	T	Y	C	Y	T	Y	T	C	Y	T	Y	C	T	C	T	T	T	T	T	T	C	T	C	C	C	C	C	C	T	C	C	C	C	C	T	C	Y	C	C	C	T	C	C	T	Y	C	T	C	Y	C	C	C	C	T	C	C	T	T	C	C	C	C	C	C	C	T	T	C	T	C	T	T	C	C	C	T	T	C	T	T	C	C	C	C	C	C	C	C	T	C	C	C	C	C	Y	T	C	C	T	C	C	T	T	C	T	T	C	C	T	C	C	Y	C	C	Y	C	C	T	C	C	C	C	T	C	C	T	C	T	C	C	C	T	Y	C	C	C	C	C	Y	C	Y	Y	C	Y	T	C	C	C	C	Y	C	C	Y	T	T	T	C	C	C	T	C	T	C	C	C	T	T	C	Y	C	T	C	C	C	T	C	Y	C	C	T	T	T	T	C	Y	Y	C	C	C	T	C	C	T	T	T	T	C	T	T	C	T	T	T	Y	T	T	T	C	T	Y	T	T	Y	C	T	C	C	Y	C	C	Y	C	C	C	C	C	C	C	T	T	C	C	Y	C	C	C	C	C	C	C	C	C	T	T	C	T	C	C	C	C	C	C	C	C	T	C	T	C	T	C	C	C	C	T	C	Y	C	Y	C	C	C	C	C	C	C	C	T	T	T	C	T	C	C	T	C	C	C	C	C	Y	C	C	T	C	T	C	C	T	T	C	C	Y	C	T	C	C	C	T	C	C	T	C	C	Y	Y	C	T	C	T	T	C	C	T	T	T	C	C	C	C	C	C	T	T	T	C	T	C	C	T	T	C	C	C	C	C	C	C	C	C	C	C	Y	T	T	C	C	C	C	C	C	C	T	T	C	C	T	C	C	T	C	C	T	C	Y	T	T	T	C	Y	C	T	Y	C	C	C	C	C	C	C	T	C	C	C	C	C	T	C	C	C	C	C	C	T	C	T	T	C	C	C	C	C	C	C	C	T	T	C	C	C	C	C	C	C	C	C	C	C	C	T	C	T	C	C	C	C	C	C	C	C	C	C	C	C	C	C	Y	T	T	C	Y	Y	T	C	T	T	C	C	C	C	C	C	C	T	Y	T	C	C	C	C	T	C	T	C	C	T	C	C	C	C	C	T	C	C	C	C	C	C	Y	C	T	C	C	C	C	C	C	C	C	C	C	Y	C	Y	C	C	C	C	T	C	C	C	C	C	T	T	C	C	C	C	C	Y	C	C	C	C	T	Y	C	Y	C	C	C	T	C	Y	C	C	C	C	C	C	C	C	C	C	C	C	C	T	T
S3A_12062181	G/T	3A	12062181	+	NA	NA	NA	NA	NA	NA	G	G	G	T	G	G	G	G	G	G	G	G	G	G	G	G	G	G	G	G	G	G	G	G	G	T	G	G	T	G	G	G	G	G	G	G	G	G	G	G	G	T	G	G	G	G	T	G	G	K	G	G	G	G	G	G	G	T	G	G	G	G	G	G	G	T	G	G	G	G	G	T	G	G	G	G	G	G	G	G	G	G	G	G	G	G	G	G	G	G	G	G	G	T	T	G	T	G	T	T	T	G	G	G	G	G	G	G	G	G	G	G	G	G	G	G	G	G	G	G	G	G	G	G	G	G	G	G	G	G	G	G	G	G	G	G	G	G	T	G	G	G	T	G	G	G	T	G	K	T	G	G	K	G	T	G	G	G	T	T	G	G	G	G	G	G	T	G	T	G	G	G	T	G	G	G	T	G	G	T	G	T	T	G	G	T	G	G	T	K	T	G	T	T	G	G	G	T	K	T	G	G	T	G	G	T	T	G	G	G	G	G	G	G	G	G	G	T	G	K	G	G	G	G	G	K	G	G	G	G	G	T	G	G	G	G	G	G	G	G	G	G	T	G	G	G	G	G	G	G	G	G	G	G	G	G	T	G	G	G	G	G	G	G	G	T	G	G	G	G	G	G	G	G	G	G	G	G	G	G	G	G	G	G	G	G	G	G	G	G	G	G	T	T	G	G	G	G	G	G	G	G	G	T	G	T	G	G	G	G	G	G	G	G	G	G	G	G	G	G	G	G	G	G	G	G	G	G	T	G	G	G	G	G	G	G	G	G	G	G	G	T	G	G	G	G	G	G	G	G	T	G	G	T	T	G	G	G	G	G	G	G	G	G	G	T	G	G	T	T	G	T	G	T	G	G	G	G	T	G	T	G	G	G	G	G	G	G	G	G	G	G	G	G	G	G	G	T	G	G	G	G	G	T	G	G	G	G	G	G	G	G	G	G	G	G	G	G	G	T	G	G	G	G	G	G	G	T	G	T	G	G	G	G	G	G	G	G	G	G	G	T	G	G	G	G	G	G	G	G	G	T	G	G	G	G	G	G	G	T	G	G	T	G	G	G	G	G	G	G	G	G	G	G	G	T	G	G	G	T	G	T	G	G	G	G	G	G	T	G	G	G	T	G	T	T	G	G	G	G	G	G	G	T	G	G	T	T	G	G	G	T	G	G	G	G	G	T	G	G	G	G	G	G	T	G	G	T	T	G	G	G	G	G	G	G	G	G	G	G	G	G	G	G	G	G	G	G	G	G	G	G	T	G	G	G	G	G	G	T	G	T	G	G	G	G	T	G	T	K	G	K	G	G	T	T	G	G	G	G	G	G	G	G	G	G	T	G	T	G	G	G	G	T	G	G	T	G	G	G	G	G	G	G	G	T	T	G	G	G	G	G	T	G	G	G	G	G	G
S3A_12062191	T/C	3A	12062191	+	NA	NA	NA	NA	NA	NA	T	T	T	C	T	T	T	T	T	T	T	T	T	T	T	T	T	T	T	T	T	T	T	T	T	C	T	T	C	T	T	T	T	T	T	T	T	T	T	T	T	C	T	T	T	T	C	T	T	Y	T	T	T	T	T	T	T	C	T	T	T	T	T	T	T	C	T	T	T	T	T	C	T	T	T	T	T	T	T	T	T	T	T	T	T	T	T	T	T	T	T	T	T	C	C	T	C	T	C	C	C	T	T	T	T	T	T	T	T	T	T	T	T	T	T	T	T	T	T	T	T	T	T	T	T	T	T	T	T	T	T	T	T	T	T	T	T	T	C	T	T	T	C	T	T	T	C	T	Y	C	T	T	Y	T	C	T	T	T	C	C	T	T	T	T	T	T	C	T	C	T	T	T	C	T	T	T	C	T	T	C	T	C	C	T	T	C	T	T	C	Y	C	T	C	C	T	T	T	C	Y	C	T	T	C	T	T	C	C	T	T	T	T	T	T	T	T	T	T	C	T	Y	T	T	T	T	T	Y	T	T	T	T	T	C	T	T	T	T	T	T	T	T	T	T	C	T	T	T	T	T	T	T	T	T	T	T	T	T	C	T	T	T	T	T	T	T	T	C	T	T	T	T	T	T	T	T	T	T	T	T	T	T	T	T	T	T	T	T	T	T	T	T	T	T	C	C	T	T	T	T	T	T	T	T	T	C	T	C	T	T	T	T	T	T	T	T	T	T	T	T	T	T	T	T	T	T	T	T	T	T	C	T	T	T	T	T	T	T	T	T	T	T	T	C	T	T	T	T	T	T	T	T	C	T	T	C	C	T	T	T	T	T	T	T	T	T	T	C	T	T	C	C	T	C	T	C	T	T	T	T	C	T	C	T	T	T	T	T	T	T	T	T	T	T	T	T	T	T	T	C	T	T	T	T	T	C	T	T	T	T	T	T	T	T	T	T	T	T	T	T	T	C	T	T	T	T	T	T	T	C	T	C	T	T	T	T	T	T	T	T	T	T	T	C	T	T	T	T	T	T	T	T	T	C	T	T	T	T	T	T	T	C	T	T	C	T	T	T	T	T	T	T	T	T	T	T	T	C	T	T	T	C	T	C	T	T	T	T	T	T	C	T	T	T	C	T	C	C	T	T	T	T	T	T	T	C	T	T	C	C	T	T	T	C	T	T	T	T	T	C	T	T	T	T	T	T	C	T	T	C	C	T	T	T	T	T	T	T	T	T	T	T	T	T	T	T	T	T	T	T	T	T	T	T	C	T	T	T	T	T	T	C	T	C	T	T	T	T	C	T	C	Y	T	Y	T	T	C	C	T	T	T	T	T	T	T	T	T	T	C	T	C	T	T	T	T	C	T	T	C	T	T	T	T	T	T	T	T	C	C	T	T	T	T	T	C	T	T	T	T	T	T
S3A_12062223	T/C	3A	12062223	+	NA	NA	NA	NA	NA	NA	C	C	C	T	T	C	T	C	C	T	T	T	T	C	T	T	C	T	T	T	C	T	C	C	C	T	C	T	T	T	C	T	C	T	T	T	C	T	C	T	T	T	T	T	T	C	T	T	C	Y	C	C	T	T	T	T	T	T	T	C	T	C	T	C	T	T	Y	C	C	T	T	T	T	T	T	T	T	T	C	T	C	T	C	C	T	T	T	C	T	C	T	C	C	T	T	C	T	T	T	T	T	C	C	C	C	T	C	C	C	T	C	T	C	C	C	C	C	T	C	T	C	C	C	C	C	C	Y	C	T	T	T	T	C	C	T	T	T	T	T	C	T	T	T	C	T	C	T	C	Y	T	T	C	T	T	T	C	T	T	T	T	C	T	C	T	T	C	T	C	T	T	C	C	T	C	T	C	T	T	C	T	T	T	T	T	C	T	C	C	T	T	Y	T	T	T	C	C	T	T	Y	T	C	T	T	T	C	T	T	T	T	C	T	C	C	C	T	T	C	T	T	Y	C	T	C	T	C	Y	C	T	T	T	T	T	T	C	T	T	T	C	T	T	C	C	T	T	C	T	C	C	C	T	C	T	T	T	T	T	T	C	T	Y	C	T	T	C	C	T	T	T	T	C	T	T	T	T	C	C	C	C	T	T	T	T	C	T	C	C	T	C	T	T	C	C	T	T	T	C	C	C	T	C	C	T	T	T	C	T	T	T	T	C	C	T	T	T	T	C	C	C	C	T	T	C	C	T	C	T	C	C	T	C	Y	T	T	T	T	T	T	T	C	C	C	T	C	C	C	C	C	T	T	T	T	C	T	T	T	C	C	T	T	T	T	T	C	T	T	T	C	T	T	T	T	T	C	T	Y	C	T	T	T	T	T	C	T	T	T	T	T	T	T	C	C	C	T	T	C	C	C	T	C	C	T	T	Y	T	T	C	C	C	T	C	C	C	C	C	T	C	C	C	C	T	T	C	Y	C	T	C	C	T	C	T	T	T	T	T	C	C	C	T	T	C	C	T	T	C	C	C	T	T	T	T	T	T	C	C	T	C	C	C	T	T	C	T	T	C	C	C	C	C	C	C	C	T	C	T	C	T	Y	T	C	T	C	T	T	C	C	C	T	C	T	C	C	C	T	T	T	T	Y	T	T	C	T	C	T	T	T	C	T	T	T	T	C	T	C	C	T	T	T	T	T	T	T	C	T	C	T	C	T	T	T	C	T	C	T	T	C	C	T	C	T	C	C	C	T	T	T	C	C	C	C	C	C	C	T	C	C	T	Y	C	C	T	C	T	C	C	T	C	T	Y	T	T	T	Y	Y	C	T	T	C	T	T	C	C	C	C	C	C	C	T	C	T	T	C	C	C	T	T	T	T	T	C	C	C	C	C	T	T	T	T	C	C	C	T	C	T	C	C	T	T	C	C
S3A_12197404	G/A	3A	12197404	+	NA	NA	NA	NA	NA	NA	G	A	G	A	G	G	G	A	G	G	G	G	A	G	G	G	A	G	G	G	G	G	G	G	G	A	A	G	A	G	G	G	A	G	G	G	G	G	G	R	G	A	G	G	G	A	A	G	G	A	G	G	G	G	G	G	G	A	G	A	G	A	G	A	G	R	A	G	A	G	G	A	G	G	G	G	G	G	A	R	G	G	G	A	G	G	G	A	G	G	G	G	G	A	A	G	A	G	A	A	A	G	G	A	G	G	G	G	G	G	G	A	A	A	G	A	G	G	G	G	G	G	A	G	G	A	G	G	G	G	G	G	G	G	G	G	G	G	A	A	G	G	A	G	G	A	A	A	R	A	G	G	R	G	A	G	G	G	A	A	G	G	G	G	G	G	A	A	A	G	A	A	A	A	G	G	A	G	G	A	G	A	A	G	G	A	A	G	R	R	R	G	A	A	A	G	G	A	R	A	A	G	A	G	G	A	A	G	G	A	G	G	R	A	G	G	G	A	G	R	G	G	A	G	A	A	G	G	G	G	G	A	G	G	G	G	G	G	R	G	G	G	A	G	G	G	G	G	A	G	A	G	G	G	G	G	A	G	G	G	G	R	G	A	A	A	G	G	G	A	G	G	G	G	A	A	G	A	G	G	G	A	G	G	G	G	G	G	G	G	G	G	A	A	G	G	G	A	G	G	G	G	G	A	G	A	G	G	G	G	G	G	G	G	G	G	G	G	G	G	G	G	G	G	G	G	A	A	A	G	G	G	G	G	G	G	G	G	G	G	G	A	G	G	G	A	A	G	G	G	A	G	G	A	A	G	G	G	G	G	G	G	G	G	G	A	A	G	A	A	G	A	A	A	G	G	G	G	A	G	A	G	G	G	G	G	G	G	G	G	G	A	G	G	G	G	G	A	G	G	G	G	R	A	G	G	G	A	G	G	G	G	G	G	G	G	G	G	G	A	G	A	A	G	G	G	G	A	G	A	G	G	G	G	G	G	G	G	G	G	A	A	G	A	A	A	G	G	G	G	G	A	G	G	G	G	G	G	G	A	G	G	A	G	A	G	G	G	G	G	G	G	G	G	A	A	G	G	G	A	G	A	G	A	A	G	G	G	A	G	G	G	A	G	A	A	G	G	G	A	G	G	G	A	G	G	A	A	G	G	G	A	G	G	G	G	G	A	G	G	G	G	G	A	A	G	G	A	A	G	G	A	G	G	G	G	G	G	G	G	A	G	G	G	G	G	G	G	G	A	G	G	A	G	G	G	G	G	A	A	G	A	G	G	G	G	A	R	A	R	G	A	G	G	A	A	A	G	G	G	G	G	A	A	G	G	A	G	A	G	G	G	A	A	G	G	A	G	G	G	G	A	G	G	G	A	A	G	G	G	G	G	A	G	G	G	G	A	A
S3A_12285741	G/T	3A	12285741	+	NA	NA	NA	NA	NA	NA	T	K	T	T	G	G	G	T	T	G	G	G	G	T	G	G	T	G	G	G	G	G	T	T	T	G	T	G	G	G	T	G	T	G	G	G	T	G	T	G	G	K	G	G	G	K	G	G	T	K	T	T	G	G	G	G	G	K	G	G	G	K	G	T	G	G	K	T	T	G	G	G	G	G	G	G	G	G	K	T	T	G	G	T	G	G	G	T	G	T	G	T	T	G	T	T	K	G	G	T	T	T	T	T	T	G	T	T	T	G	G	G	K	T	T	T	T	G	T	G	T	T	T	T	T	T	K	T	G	G	G	G	T	T	G	G	G	G	G	K	G	G	G	T	G	T	G	T	T	G	G	T	K	G	T	T	G	G	K	G	T	G	T	G	G	T	G	T	G	G	T	T	K	T	G	T	K	G	T	K	G	G	G	G	T	G	T	T	T	G	K	T	G	K	K	T	G	K	G	G	T	G	G	G	T	G	K	G	K	G	G	T	T	K	G	G	T	G	G	K	T	G	T	G	T	K	T	G	G	G	G	G	G	T	G	G	G	T	G	G	T	T	G	G	T	G	T	T	T	G	K	G	G	G	G	G	K	G	G	G	G	G	G	T	G	G	G	G	G	T	G	G	G	G	T	K	G	T	G	G	G	K	T	G	T	T	G	G	G	G	T	T	G	T	G	T	T	T	G	T	T	G	G	G	G	K	G	G	G	T	T	G	G	G	G	T	T	T	T	G	G	T	T	G	T	G	G	G	G	T	T	G	G	G	G	G	G	G	T	T	T	G	T	T	G	G	K	G	G	G	G	T	G	G	G	T	T	G	G	G	G	G	T	G	G	K	G	G	G	K	G	G	G	G	K	T	G	G	K	G	K	T	G	G	K	G	G	G	G	T	T	G	G	G	T	T	T	T	T	T	G	G	K	G	G	T	T	G	G	T	T	T	T	T	G	T	T	T	T	G	G	G	G	G	G	T	T	G	T	G	G	G	G	G	T	T	T	G	G	G	G	G	G	G	G	G	G	G	G	G	G	K	T	T	T	T	T	G	G	K	G	G	G	G	G	K	T	G	T	T	T	G	G	G	T	G	G	G	T	G	T	G	G	G	G	T	G	T	K	T	T	T	G	G	G	T	T	G	G	T	G	T	G	G	G	T	K	G	G	G	T	G	T	T	G	G	G	K	G	G	G	T	G	T	K	T	G	G	K	T	G	T	G	G	T	T	G	T	G	G	T	T	G	G	G	T	T	T	G	T	T	T	G	T	T	G	G	T	T	K	T	T	T	T	G	T	K	G	G	T	G	T	G	T	G	G	T	G	G	T	T	T	T	G	T	G	K	G	K	G	T	T	G	K	G	G	G	G	G	T	T	T	T	G	G	G	G	G	T	T	G	T	K	T	G	G	T	T	T
S3A_12505535	G/A	3A	12505535	+	NA	NA	NA	NA	NA	NA	G	A	G	A	G	G	G	A	G	G	G	G	R	G	G	G	A	G	G	G	G	G	G	G	G	A	A	G	A	G	G	G	A	G	G	G	G	G	G	R	G	A	G	G	G	A	A	G	G	A	G	G	G	G	G	G	G	A	G	A	G	A	G	A	G	A	A	G	A	G	G	A	G	G	G	G	G	G	A	R	G	G	G	A	G	G	G	A	G	G	G	G	G	A	A	G	A	G	A	A	A	G	G	A	G	G	G	G	G	G	G	A	A	A	G	A	G	G	G	G	G	G	A	G	G	A	G	G	G	G	G	G	G	G	G	G	G	G	A	A	G	G	A	G	G	A	A	A	R	A	G	G	R	G	A	G	G	G	A	A	G	G	G	G	G	G	A	A	A	R	A	A	A	A	G	G	A	G	G	A	G	A	A	G	G	A	A	G	G	G	A	G	A	A	R	G	G	A	A	A	A	G	A	G	G	A	A	G	G	A	R	G	A	A	G	G	G	A	G	G	G	G	A	G	A	R	G	G	G	G	G	A	G	G	G	G	G	R	G	G	G	G	A	G	G	G	G	G	A	G	A	G	G	G	G	G	A	G	G	G	G	G	G	A	A	A	G	G	G	A	G	G	G	G	A	A	G	A	G	G	G	G	G	G	G	G	G	G	G	G	G	G	A	A	G	G	G	A	G	G	G	G	G	A	G	A	G	G	G	G	G	G	G	G	G	G	G	G	G	G	G	G	G	G	G	G	R	A	A	G	G	G	G	G	G	G	G	G	G	G	G	A	G	G	G	A	A	G	G	G	A	G	G	A	A	G	G	G	G	G	G	G	G	G	G	A	A	G	A	A	G	A	A	A	G	G	G	G	A	G	A	G	G	G	G	G	G	G	G	G	G	A	G	G	G	G	G	A	G	G	G	G	R	A	G	G	G	A	G	G	G	G	G	G	G	G	G	G	G	A	G	A	G	G	G	G	G	A	G	A	G	G	G	G	G	G	G	G	G	G	A	A	G	A	A	A	G	G	G	G	G	A	G	G	G	G	G	G	G	A	G	G	A	G	A	G	G	G	G	G	G	G	G	G	A	A	G	G	G	A	G	A	G	A	R	G	G	G	A	G	G	G	A	G	A	A	G	G	G	A	G	G	G	A	G	G	A	A	G	G	G	A	G	G	G	G	G	A	G	G	G	G	G	A	A	G	G	A	A	G	G	A	G	G	G	G	G	G	G	G	A	G	G	G	G	G	G	G	G	A	G	G	A	G	G	G	G	G	A	A	G	A	G	G	G	G	R	G	A	G	G	A	G	G	A	A	A	G	G	G	G	G	A	A	G	G	A	G	A	G	G	G	R	A	G	G	A	G	G	G	G	A	G	G	G	A	A	G	G	G	G	G	A	G	G	G	G	A	A
S3A_12542544	A/C	3A	12542544	+	NA	NA	NA	NA	NA	NA	A	C	A	C	A	A	A	C	A	A	A	A	M	A	A	A	C	A	A	A	A	A	A	A	A	C	C	A	C	A	A	A	C	A	A	A	A	A	A	A	A	A	A	A	A	C	C	M	A	M	A	A	A	A	A	A	A	C	A	C	A	C	A	C	A	M	C	A	C	A	A	C	A	A	A	A	A	A	C	M	A	A	A	C	A	A	A	C	A	A	A	A	A	C	C	A	C	A	C	C	C	A	A	C	A	A	A	A	A	A	A	M	C	C	A	C	A	A	A	A	A	A	C	A	A	C	A	A	A	A	A	A	A	A	A	A	A	A	C	C	A	A	C	A	A	C	C	C	M	C	A	A	C	A	C	A	A	A	C	C	A	A	A	A	A	A	C	C	C	M	C	C	C	C	A	A	C	A	A	C	A	M	C	A	A	C	C	A	C	M	M	A	C	C	C	A	A	C	M	C	C	A	C	A	A	C	C	A	A	C	M	A	C	C	A	A	A	C	A	C	A	A	C	A	C	M	A	A	A	A	A	C	A	A	A	A	A	C	M	A	A	A	C	A	A	A	A	A	C	A	C	A	A	A	A	A	C	A	A	M	A	A	A	C	C	C	A	A	A	C	A	A	A	A	C	C	A	C	A	A	A	C	A	A	A	A	A	A	A	A	A	A	C	C	A	A	A	C	A	A	A	A	A	C	A	C	A	A	A	A	A	A	A	A	A	A	A	A	A	A	A	A	A	A	A	A	C	C	C	A	A	A	A	A	A	A	A	A	A	A	A	C	A	A	A	C	C	A	A	A	C	A	A	C	C	A	A	A	A	A	A	A	A	A	A	C	C	A	C	C	A	C	C	C	A	A	A	A	C	A	C	A	A	A	A	A	A	A	A	A	A	C	A	A	A	A	A	C	A	A	A	A	A	C	A	A	A	C	A	A	A	A	A	A	A	A	A	A	A	C	A	C	C	A	A	A	A	C	A	C	A	A	A	A	A	A	A	A	A	A	C	C	M	C	C	C	A	A	A	A	A	C	A	A	A	A	A	A	A	C	A	A	C	A	C	A	A	A	A	A	A	A	A	A	C	C	A	A	A	C	A	C	A	C	A	A	A	A	C	A	A	A	C	A	C	C	A	A	A	C	A	A	A	C	A	A	C	C	A	A	A	C	A	A	A	A	A	C	A	A	A	A	A	C	C	A	A	C	C	A	A	C	A	A	A	A	A	A	A	A	C	A	A	A	A	A	A	A	A	C	A	A	C	A	A	A	A	A	C	C	A	C	A	A	A	A	C	A	C	M	A	C	A	A	C	A	C	A	A	A	A	A	C	C	A	A	C	A	C	A	A	A	C	C	A	A	C	A	A	A	A	C	A	A	A	C	C	A	A	A	A	A	C	A	A	A	A	C	C
S3A_12644379	G/A	3A	12644379	+	NA	NA	NA	NA	NA	NA	G	G	G	A	G	G	G	A	G	G	G	G	R	G	G	G	A	G	G	G	G	G	G	G	G	A	A	G	A	G	G	G	A	G	G	G	G	G	G	G	G	R	G	G	G	A	A	G	G	R	G	G	G	G	G	G	G	A	G	G	G	G	G	G	G	A	A	G	A	G	G	A	G	G	G	G	G	G	A	G	G	G	G	A	G	G	G	G	G	G	G	G	G	G	A	G	A	G	A	A	A	G	G	A	G	G	G	G	G	G	G	G	A	A	G	A	G	G	G	G	G	G	G	G	G	A	G	G	G	G	G	G	G	G	G	G	G	G	A	A	G	G	A	G	G	A	A	A	R	G	G	G	R	G	A	G	G	G	A	A	G	G	G	G	G	G	A	A	A	G	A	A	A	A	G	G	A	G	G	A	G	R	A	G	G	A	A	G	R	R	A	G	A	A	G	G	G	A	G	A	A	G	A	G	G	A	A	G	G	A	G	G	G	G	G	G	G	A	G	R	G	G	A	G	A	A	G	G	G	G	G	A	G	G	G	G	G	G	G	G	G	G	A	G	G	G	G	G	G	G	G	G	G	G	G	G	A	G	G	G	G	G	G	G	G	A	G	G	G	G	G	G	G	G	A	G	G	A	G	G	G	A	G	G	G	G	G	G	G	G	G	G	A	A	G	G	G	G	G	G	G	G	G	A	G	A	G	G	G	G	G	G	G	G	G	G	G	G	G	G	G	G	G	G	G	G	R	G	A	G	G	G	G	G	G	G	G	G	G	G	G	A	G	G	G	A	G	G	G	G	A	G	G	A	A	G	G	G	G	G	G	G	G	G	G	A	G	G	A	A	G	A	G	A	G	G	G	G	A	G	A	G	G	G	G	G	G	G	G	G	G	G	G	G	G	G	G	A	G	G	G	G	G	A	G	G	G	A	G	G	G	G	G	G	G	G	G	G	G	A	G	A	R	G	G	G	G	A	G	A	G	G	G	G	G	G	G	G	G	G	A	A	A	A	A	A	G	G	G	G	G	A	G	G	G	G	G	G	G	A	G	G	A	G	A	G	G	G	G	G	G	G	G	G	A	A	G	G	G	A	G	A	G	A	G	G	G	G	A	G	G	G	A	G	G	A	G	G	G	A	G	G	G	A	G	G	A	A	G	G	G	A	G	G	G	G	G	A	G	G	G	G	G	A	A	G	G	A	A	G	G	A	G	G	G	G	G	G	G	G	A	G	G	G	G	G	G	G	G	A	G	G	A	G	G	G	G	G	G	A	G	A	G	G	G	G	A	G	A	R	G	G	G	G	A	G	A	G	G	G	G	G	A	A	G	G	A	G	A	G	G	G	A	A	G	G	A	G	G	G	G	A	G	G	G	A	A	G	G	G	G	G	A	G	G	G	G	A	A
S3A_12644414	C/T	3A	12644414	+	NA	NA	NA	NA	NA	NA	C	C	C	T	C	C	C	T	C	C	C	C	Y	C	C	C	T	C	C	C	C	C	C	C	C	T	T	C	T	C	C	C	T	C	C	C	C	C	C	C	C	Y	C	C	C	T	T	C	C	Y	C	C	C	C	C	C	C	T	C	C	C	C	C	C	C	T	T	C	T	C	C	T	C	C	C	C	C	C	T	C	C	C	C	T	C	C	C	C	C	C	C	C	C	C	T	C	T	C	T	T	T	C	C	T	C	C	C	C	C	C	C	C	T	T	C	T	C	C	C	C	C	C	C	C	C	T	C	C	C	C	C	C	C	C	C	C	C	C	T	T	C	C	T	C	C	T	T	T	Y	C	C	C	Y	C	T	C	C	C	T	T	C	C	C	C	C	C	T	T	T	C	T	T	T	T	C	C	T	C	C	T	C	Y	T	C	C	T	T	C	Y	Y	T	C	T	T	C	C	C	T	C	T	T	C	T	C	C	T	T	C	C	T	C	C	C	C	C	C	C	T	C	Y	C	C	T	C	T	T	C	C	C	C	C	T	C	C	C	C	C	C	C	C	C	C	T	C	C	C	C	C	C	C	C	C	C	C	C	C	T	C	C	C	C	C	C	C	C	T	C	C	C	C	C	C	C	C	T	C	C	T	C	C	C	T	C	C	C	C	C	C	C	C	C	C	T	T	C	C	C	C	C	C	C	C	C	T	C	T	C	C	C	C	C	C	C	C	C	C	C	C	C	C	C	C	C	C	C	C	Y	C	T	C	C	C	C	C	C	C	C	C	C	C	C	T	C	C	C	T	C	C	C	C	T	C	C	T	T	C	C	C	C	C	C	C	C	C	C	T	C	C	T	T	C	T	C	T	C	C	C	C	T	C	T	C	C	C	C	C	C	C	C	C	C	C	C	C	C	C	C	T	C	C	C	C	C	T	C	C	C	T	C	C	C	C	C	C	C	C	C	C	C	T	C	T	Y	C	C	C	C	T	C	T	C	C	C	C	C	C	C	C	C	C	T	T	T	T	T	T	C	C	C	C	C	T	C	C	C	C	C	C	C	T	C	C	T	C	T	C	C	C	C	C	C	C	C	C	T	T	C	C	C	T	C	T	C	T	C	C	C	C	T	C	C	C	T	C	C	T	C	C	C	T	C	C	C	T	C	C	T	T	C	C	C	T	C	C	C	C	C	T	C	C	C	C	C	T	T	C	C	T	T	C	C	T	C	C	C	C	C	C	C	C	T	C	C	C	C	C	C	C	C	T	C	C	T	C	C	C	C	C	C	T	C	T	C	C	C	C	T	C	T	Y	C	C	C	C	T	C	T	C	C	C	C	C	T	T	C	C	T	C	T	C	C	C	T	T	C	C	T	C	C	C	C	T	C	C	C	T	T	C	C	C	C	C	T	C	C	C	C	T	T
S3A_12644672	G/A	3A	12644672	+	NA	NA	NA	NA	NA	NA	G	A	G	R	G	G	G	R	G	G	G	G	G	G	G	G	G	G	G	G	G	G	G	G	G	G	A	G	G	G	G	G	G	G	G	G	G	G	A	G	G	G	G	G	G	A	G	G	G	G	G	G	G	G	G	G	G	R	G	A	G	A	G	A	G	G	A	G	A	G	G	G	G	G	G	G	G	G	G	A	G	G	G	G	G	G	G	A	G	G	G	G	G	A	G	G	G	G	G	A	G	G	G	G	A	G	G	A	G	G	G	G	R	G	G	G	G	G	G	G	G	G	A	G	G	G	A	G	G	G	G	G	G	G	G	G	G	G	G	R	G	G	G	G	G	G	G	G	G	A	A	G	R	G	G	G	G	G	G	G	G	G	G	G	G	G	G	A	G	G	A	G	G	A	G	G	G	G	G	G	G	G	G	G	A	G	G	G	G	G	G	G	G	G	R	G	G	G	G	G	G	G	G	G	G	G	G	G	R	G	G	G	A	A	G	G	A	G	G	G	G	G	G	G	G	G	A	G	G	G	G	G	G	A	G	G	G	A	G	G	G	G	G	G	G	G	A	A	A	G	A	G	G	G	G	G	G	G	G	G	G	G	G	A	A	G	G	G	G	A	G	G	G	G	A	A	G	G	G	G	G	G	A	G	A	A	G	G	G	G	G	G	G	R	G	A	G	A	G	G	A	G	G	G	G	G	G	G	G	G	A	G	G	G	G	G	A	G	G	G	G	G	G	G	G	G	G	A	G	G	A	G	G	G	G	G	G	G	G	G	G	G	G	G	G	R	A	G	R	G	G	A	G	G	G	A	G	G	G	G	G	G	A	G	G	R	A	G	G	G	G	G	A	G	G	A	G	G	G	G	G	A	G	G	A	G	G	G	G	A	A	A	G	G	G	G	G	A	G	G	G	G	G	G	G	G	G	G	G	G	G	G	G	G	G	G	G	G	G	G	G	G	G	G	G	G	G	G	G	G	G	G	G	G	G	G	A	G	G	G	G	G	G	G	G	G	G	G	G	G	G	G	G	G	A	G	G	G	G	G	G	G	G	G	G	G	G	G	G	G	G	G	G	G	R	G	G	G	G	G	G	G	G	R	G	G	G	G	G	G	A	A	G	G	A	R	G	G	G	G	G	G	G	G	G	G	R	G	G	G	G	G	R	G	G	G	G	G	G	G	G	G	G	G	G	G	G	G	G	G	G	G	G	G	G	G	G	G	G	G	G	G	G	G	G	G	G	G	G	G	G	G	G	G	G	G	G	G	A	G	G	G	G	G	G	G	G	G	G	G	G	R	G	G	G	G	G	G	G	G	G	G	G	A	G	G	G	G	R	G	A	G	G	G	G	G	G	G	G	G	G	G	G	G	G	G	G	G	G	G	G	G	G	G	G	G	G	G	G
S3A_12659727	G/A	3A	12659727	+	NA	NA	NA	NA	NA	NA	G	G	G	G	G	G	G	G	G	G	G	G	G	G	G	G	G	G	G	G	G	G	G	G	G	G	G	G	G	G	G	G	G	G	G	G	G	G	G	G	G	G	G	G	G	G	G	G	G	R	G	G	G	G	G	A	G	G	G	G	G	G	G	G	G	G	G	G	G	G	G	G	G	G	G	G	G	G	G	G	G	G	A	G	G	G	G	G	G	G	G	G	G	G	G	G	G	G	G	G	G	G	G	G	G	G	G	G	G	G	A	G	G	G	G	R	G	G	G	A	G	G	G	G	G	G	G	G	A	A	G	G	G	G	G	G	G	G	G	G	G	G	G	G	G	G	G	G	A	G	G	G	G	G	G	G	G	G	G	G	G	G	G	G	G	G	G	G	G	A	G	G	G	G	G	G	G	G	G	G	G	G	G	G	G	G	G	G	G	G	G	G	G	G	R	G	G	G	A	G	G	G	G	G	G	G	G	G	G	G	G	G	G	G	A	A	G	G	G	G	G	G	G	G	G	G	G	G	G	G	G	G	G	G	G	G	G	G	G	G	G	G	G	G	G	G	G	G	G	G	G	G	G	G	G	G	G	A	G	G	A	G	G	G	G	G	G	G	A	G	G	G	G	G	G	G	G	G	G	G	G	G	G	G	G	G	G	A	G	G	G	G	G	G	G	G	G	G	G	G	G	G	G	G	A	G	A	G	G	G	G	G	G	A	G	G	G	G	G	R	G	G	G	G	G	G	G	G	G	G	G	G	G	G	G	G	G	G	G	G	G	G	G	G	A	G	G	G	G	G	G	G	G	G	G	G	G	G	G	G	G	G	G	G	G	G	G	G	G	G	G	G	G	G	G	G	G	G	G	G	G	G	G	G	G	G	G	G	G	G	G	G	G	G	G	G	G	G	G	G	G	G	G	G	G	G	G	G	G	G	G	G	G	G	G	G	G	G	G	G	G	G	G	A	G	G	G	G	G	G	G	G	G	A	G	G	G	G	G	G	G	G	G	G	G	G	G	G	G	G	G	G	G	G	G	G	G	G	G	G	G	A	G	G	G	G	G	G	G	G	G	G	G	G	G	G	G	G	G	G	G	G	A	G	G	G	G	G	G	G	G	G	G	G	G	G	G	G	A	G	A	G	G	G	G	G	G	G	A	A	G	G	G	G	G	G	G	G	G	G	G	G	G	G	G	G	A	G	G	G	G	G	G	G	G	G	G	G	G	G	G	G	A	G	G	G	G	G	G	G	G	G	G	G	G	A	G	G	G	G	G	G	G	G	A	G	G	G	G	G	G	R	G	G	G	G	G	A	A	G	G	G	G	G	G	G	G	G	G	G	G	G	G	G	G	G	G	G	G	G	G	G	G	G	G	G	G	A	G	G	G	G	G	G	G	A	G	G	G
S3A_12668424	T/A	3A	12668424	+	NA	NA	NA	NA	NA	NA	T	A	T	A	T	T	T	A	T	T	T	T	T	T	T	T	A	T	T	T	T	T	T	T	T	A	A	T	A	T	T	T	A	T	T	T	T	T	A	T	T	W	T	T	T	A	A	T	T	A	T	T	T	T	T	A	T	A	T	A	T	A	T	A	T	A	A	T	A	T	T	A	T	T	T	T	T	T	A	W	T	T	A	A	T	T	T	A	T	T	T	T	T	A	A	T	A	T	A	A	A	T	T	A	A	T	T	A	W	T	A	A	A	A	T	A	T	T	T	A	T	T	A	T	T	A	A	T	A	A	T	T	T	T	T	T	T	T	A	A	T	T	A	T	T	A	A	A	A	A	W	T	A	T	A	T	T	T	A	A	T	T	T	T	T	T	A	A	A	A	A	A	A	A	T	T	A	T	T	A	T	A	A	T	A	A	A	T	A	A	A	T	A	A	A	T	T	A	A	A	A	T	A	T	T	A	A	T	W	A	T	T	A	A	A	A	A	A	T	A	T	T	A	T	A	A	A	T	T	T	T	A	T	A	T	T	T	A	T	T	T	T	A	T	T	T	A	A	A	T	A	T	T	T	T	T	A	A	T	T	A	T	T	A	A	A	T	T	A	A	T	T	T	T	A	A	T	A	T	T	T	A	A	T	A	A	T	A	T	T	T	T	A	A	T	A	T	A	T	T	A	T	T	A	A	A	A	T	T	T	A	T	T	A	T	T	A	T	T	A	T	T	T	T	T	T	A	A	A	T	A	T	T	T	T	A	T	T	T	T	T	A	T	T	A	A	A	T	T	T	A	A	T	A	A	A	T	T	T	T	T	T	A	T	T	A	A	T	A	A	T	A	A	A	T	A	T	T	A	T	A	A	T	T	A	T	T	T	T	A	A	A	T	T	T	T	T	A	T	T	T	T	T	A	T	T	T	A	T	T	T	T	T	T	T	T	T	T	T	A	T	A	A	A	T	T	T	A	T	A	T	T	T	A	A	T	A	T	T	T	A	A	T	A	A	A	T	T	T	T	T	A	T	T	A	T	T	T	T	A	T	A	A	T	A	T	T	T	T	T	T	T	T	T	A	A	T	T	T	A	T	A	A	A	W	T	T	T	A	T	A	A	A	T	A	A	T	T	A	A	A	T	T	A	T	W	A	A	A	A	T	A	T	T	T	T	T	A	T	T	T	T	T	A	A	T	A	A	A	T	T	A	T	T	T	T	T	T	T	T	A	T	A	T	T	T	T	T	T	A	T	T	A	T	T	A	T	T	A	A	T	A	T	T	A	T	A	T	A	W	T	A	T	T	A	T	A	A	A	T	T	T	A	A	T	T	A	T	A	T	A	T	A	A	T	T	A	T	T	T	T	A	T	T	T	A	A	A	T	T	T	T	A	T	T	A	T	A	A
S3A_12668431	T/C	3A	12668431	+	NA	NA	NA	NA	NA	NA	T	Y	T	C	T	T	T	C	T	T	T	T	T	T	T	T	C	T	T	T	T	T	T	T	T	C	C	T	C	T	T	T	C	T	T	T	T	T	T	T	T	Y	T	T	T	C	C	T	T	Y	T	T	T	T	T	T	T	C	T	T	T	Y	T	C	T	C	C	T	C	T	T	C	T	T	T	T	T	T	C	Y	T	T	T	C	T	T	T	C	T	T	T	T	T	Y	C	T	C	T	C	C	C	T	T	C	T	T	T	T	T	T	T	C	C	C	T	C	T	T	T	T	T	T	C	T	T	C	Y	T	T	T	T	T	T	T	T	T	T	T	C	C	T	T	C	T	T	C	C	C	T	T	T	T	C	T	C	T	T	T	C	C	T	T	T	T	T	T	C	C	C	T	C	C	C	C	T	T	C	T	T	C	T	C	C	T	T	C	T	T	C	Y	C	T	C	C	T	T	T	C	T	C	C	T	C	T	T	C	C	T	T	C	T	T	Y	Y	T	T	T	C	T	C	T	T	C	T	C	C	T	T	T	T	T	C	T	T	T	T	T	T	T	T	T	T	C	T	T	T	T	T	C	T	Y	T	T	T	T	T	C	T	T	T	T	T	T	C	T	C	T	T	T	C	T	T	T	T	C	Y	T	C	T	T	T	C	T	T	T	T	T	T	T	T	T	T	C	C	T	T	T	C	T	T	T	T	T	C	T	C	T	T	T	T	T	T	T	T	T	T	T	T	T	T	T	T	T	T	T	T	C	T	C	T	T	T	T	T	T	T	T	T	T	T	T	C	T	T	T	C	Y	T	T	T	C	T	T	C	C	T	T	T	T	T	T	T	T	T	T	C	T	T	C	C	T	C	T	C	T	T	T	T	C	T	C	T	T	T	T	T	T	T	T	T	T	T	T	T	T	T	T	C	T	T	T	T	T	C	T	T	T	C	T	T	T	T	T	T	T	T	T	T	T	C	T	C	C	T	T	T	T	C	T	C	T	T	T	T	T	T	T	T	T	T	C	C	T	C	C	C	T	T	T	T	T	C	T	T	T	T	T	T	T	C	T	T	C	T	C	T	T	T	T	T	T	T	T	T	C	C	T	T	T	C	T	C	T	C	Y	T	T	T	C	T	T	T	C	T	T	C	T	T	T	C	T	T	T	C	T	T	C	C	T	T	T	C	T	T	T	T	T	C	T	T	T	T	T	C	C	T	T	C	C	T	T	C	T	T	T	T	T	T	T	T	C	T	T	T	T	T	T	T	T	C	T	T	C	T	T	T	T	T	C	C	T	C	T	T	T	T	C	T	C	Y	T	Y	T	T	C	T	C	T	T	T	T	T	Y	C	T	T	C	T	C	T	T	T	C	C	T	T	C	T	T	T	T	C	T	T	T	C	C	T	T	T	T	T	C	T	T	T	T	C	C
S3A_12668444	C/G	3A	12668444	+	NA	NA	NA	NA	NA	NA	C	C	C	C	C	C	C	C	C	C	C	C	C	C	C	C	C	C	C	C	C	C	C	C	C	C	C	C	C	C	C	C	C	C	C	C	C	C	G	C	C	C	C	C	C	C	C	C	C	C	C	C	C	C	C	C	C	C	C	C	C	C	C	C	C	C	C	C	C	C	C	C	C	C	C	C	C	C	C	C	C	C	C	C	C	C	C	C	C	C	C	C	C	C	C	C	C	C	C	C	C	C	C	C	G	C	C	G	S	C	C	C	C	C	C	C	C	C	C	C	C	C	C	C	C	C	S	C	C	C	C	C	C	C	C	C	C	C	C	C	C	C	C	C	C	C	C	C	C	G	S	C	C	C	C	C	C	C	C	C	C	C	C	C	C	C	C	C	C	C	C	C	C	C	C	C	C	C	C	C	C	C	C	C	G	C	C	C	C	C	C	C	C	C	C	C	C	C	C	C	C	C	C	C	C	C	C	C	S	C	C	C	C	C	C	C	G	C	C	C	C	C	C	C	C	C	G	C	C	C	C	C	C	G	C	C	C	S	C	C	C	C	C	C	C	C	G	G	C	C	C	C	C	C	C	C	C	C	C	C	C	C	C	C	C	C	C	C	C	C	C	C	C	C	C	C	C	C	C	C	C	C	G	C	G	G	C	C	C	C	C	C	C	C	C	G	C	C	C	C	G	C	C	C	C	C	C	C	C	C	G	C	C	C	C	C	G	C	C	C	C	C	C	C	C	C	C	C	C	C	G	C	C	C	C	G	C	C	C	C	C	C	C	C	C	C	C	C	C	C	C	G	C	C	C	G	C	C	C	C	C	C	G	C	C	C	C	C	C	C	C	C	C	C	C	G	C	C	C	C	C	G	C	C	G	C	C	C	C	G	G	C	C	C	C	C	C	C	C	C	C	C	C	C	C	C	C	C	C	C	C	C	C	C	C	C	C	C	C	C	C	C	C	C	C	C	C	C	C	C	C	C	C	C	C	C	G	C	C	C	C	C	C	C	C	C	C	C	C	C	C	C	C	C	G	C	C	C	C	C	C	C	C	C	C	C	C	C	C	C	C	C	C	C	C	C	C	C	C	C	C	C	C	C	C	C	C	C	C	C	G	G	C	C	G	C	C	C	C	C	C	C	C	C	C	S	C	C	C	C	C	C	C	C	C	C	C	C	C	C	C	C	C	C	C	C	C	C	C	C	C	C	C	C	C	C	C	C	C	C	C	C	C	C	C	C	C	C	C	C	C	C	C	C	C	C	C	C	C	C	C	C	C	C	C	C	C	C	C	C	C	C	C	C	C	C	C	C	C	C	C	C	C	C	C	C	C	C	C	C	G	C	C	C	C	C	C	C	C	C	C	C	C	C	C	C	C	C	C	C	C	C	C	C	C	C	C	C	C
S3A_12668467	A/G	3A	12668467	+	NA	NA	NA	NA	NA	NA	A	R	A	G	A	A	A	G	A	A	A	A	A	A	A	A	G	A	A	A	A	A	A	A	A	G	G	A	G	A	A	A	G	A	A	A	A	A	A	A	A	R	A	A	A	G	G	A	A	R	A	A	A	A	A	A	A	G	A	A	A	R	A	G	A	G	G	A	G	A	A	G	A	A	A	A	A	A	G	R	A	A	A	G	A	A	A	G	A	A	A	A	A	R	G	A	G	A	G	G	G	A	A	G	A	A	A	A	A	A	A	G	G	G	A	G	A	A	A	A	A	A	G	A	A	G	R	A	A	A	A	A	A	A	A	A	A	A	G	G	A	A	G	A	A	G	G	G	A	A	A	A	G	A	G	A	A	A	G	G	A	A	A	A	A	A	G	G	G	A	G	G	G	G	A	A	G	A	A	G	A	G	G	A	A	G	A	A	G	R	G	A	G	G	A	A	A	G	A	G	G	A	G	A	A	G	G	A	A	G	A	A	R	R	A	A	A	G	A	G	A	A	G	A	G	G	A	A	A	A	A	G	A	A	A	A	A	A	A	A	A	A	G	A	A	A	A	A	G	A	R	A	A	A	A	A	G	A	A	A	A	A	A	G	A	G	A	A	A	G	A	A	A	A	G	R	A	G	A	A	A	G	A	A	A	A	A	A	A	A	A	A	G	G	A	A	A	G	A	A	A	A	A	G	A	G	A	A	A	A	A	A	A	A	A	A	A	A	A	A	A	A	A	A	A	A	G	A	G	A	A	A	A	A	A	A	A	A	A	A	A	G	A	A	A	G	R	A	A	A	G	A	A	G	G	A	A	A	A	A	A	A	A	A	A	G	A	A	G	G	A	G	A	G	A	A	A	A	G	A	G	A	A	A	A	A	A	A	A	A	A	A	A	A	A	A	A	G	A	A	A	A	A	G	A	A	A	G	A	A	A	A	A	A	A	A	A	A	A	G	A	G	G	A	A	A	A	G	A	G	A	A	A	A	A	A	A	A	A	A	G	G	A	G	G	G	A	A	A	A	A	G	A	A	A	A	A	A	A	G	A	A	G	A	G	A	A	A	A	A	A	A	A	A	G	G	A	A	A	G	A	G	A	G	R	A	A	A	G	A	A	A	G	A	A	G	A	A	A	G	A	A	A	G	A	A	G	G	A	A	A	G	A	A	A	A	A	G	A	A	A	A	A	G	G	A	A	G	G	A	A	G	A	A	A	A	A	A	A	A	G	A	A	A	A	A	A	A	A	G	A	A	G	A	A	A	A	A	G	G	A	G	A	A	A	A	G	A	G	R	A	R	A	A	G	A	G	A	A	A	A	A	R	G	A	A	G	A	G	A	A	A	G	G	A	A	G	A	A	A	A	G	A	A	A	G	G	A	A	A	A	A	G	A	A	A	A	G	G
S3A_12706228	G/A	3A	12706228	+	NA	NA	NA	NA	NA	NA	G	A	G	G	G	G	G	G	G	G	G	G	G	G	G	G	G	G	G	G	G	G	G	G	G	G	G	G	G	G	G	G	G	G	G	G	G	G	A	G	G	G	G	G	G	G	G	G	G	G	G	G	G	G	G	G	G	G	G	A	G	A	G	A	G	G	R	G	G	G	G	G	G	G	G	G	G	G	G	R	G	G	G	G	G	G	G	A	G	G	G	G	G	A	G	G	G	G	G	G	G	G	G	G	A	G	G	A	G	G	G	G	R	G	G	G	G	G	G	G	G	G	A	G	G	G	A	G	G	G	G	G	G	G	G	G	G	G	G	R	G	G	G	G	G	G	G	G	G	A	R	G	G	G	G	G	G	G	G	G	G	G	G	G	G	G	G	G	G	G	G	G	G	G	G	G	G	G	G	G	G	G	G	G	A	G	G	G	G	G	G	G	G	G	R	G	G	G	G	G	G	G	G	G	G	G	G	G	G	G	R	G	R	A	G	G	A	G	G	G	G	G	G	G	G	G	A	G	G	G	G	G	G	A	G	G	G	A	G	G	G	G	G	G	G	G	A	A	A	G	A	G	G	G	G	G	G	G	G	G	G	G	G	A	A	G	G	G	G	A	G	G	G	G	G	A	A	G	G	G	G	G	A	G	A	A	G	G	G	G	G	G	G	G	G	A	G	A	G	G	A	G	G	G	G	G	G	G	G	G	A	G	G	G	G	G	A	G	G	G	G	G	G	G	G	G	G	A	G	G	A	G	G	G	G	G	G	G	G	G	G	G	G	G	G	R	A	G	G	G	G	A	G	G	G	A	G	G	G	G	G	G	A	G	G	G	A	G	G	G	G	G	A	G	G	A	G	G	G	G	G	A	G	G	A	G	G	G	G	A	A	A	G	G	G	G	G	G	G	G	G	G	G	G	G	G	G	G	G	G	G	G	G	G	G	G	G	G	G	G	G	G	G	G	G	G	G	G	G	G	G	G	G	G	G	G	A	G	G	G	G	G	R	G	G	G	G	G	G	G	G	G	G	G	R	G	G	G	G	G	G	G	G	G	G	G	G	G	G	G	G	G	G	G	G	G	G	G	G	G	G	G	G	R	G	G	G	G	G	G	A	A	G	G	A	G	G	G	G	G	G	G	G	G	G	G	G	G	G	G	G	G	G	G	G	G	G	G	G	G	G	G	G	G	G	G	G	G	G	G	G	G	G	G	G	G	G	G	G	G	G	G	G	G	G	G	G	G	G	G	G	G	G	G	G	G	G	G	A	G	G	G	G	G	G	G	G	A	G	G	G	R	G	G	G	G	G	G	G	G	G	G	G	A	G	G	G	G	G	G	A	G	G	G	G	G	G	G	G	G	G	G	G	G	G	G	G	G	G	G	G	G	G	G	G	G	G	G	G
S3A_12706232	C/T	3A	12706232	+	NA	NA	NA	NA	NA	NA	C	C	C	T	T	T	T	C	C	T	T	T	T	C	T	T	C	T	T	T	T	T	C	C	C	C	C	T	C	T	C	T	C	T	T	T	C	T	C	T	T	C	T	T	T	C	C	T	C	C	C	C	T	T	T	C	T	Y	T	C	T	C	T	C	T	C	C	C	C	T	T	C	T	T	T	T	T	T	C	Y	C	T	C	C	T	T	T	C	T	C	T	C	C	C	T	C	Y	T	C	T	T	C	C	C	C	T	C	C	C	T	C	T	C	Y	C	C	C	T	C	C	C	C	C	C	C	C	C	C	C	C	T	T	C	C	T	T	T	T	C	C	T	T	C	C	T	C	C	C	C	C	Y	C	T	T	T	C	T	T	Y	C	C	T	C	T	T	C	C	C	C	C	C	C	Y	C	T	C	Y	T	C	Y	T	C	C	T	C	C	C	C	T	C	C	T	C	C	C	C	T	Y	C	C	C	T	C	T	C	C	Y	T	T	C	Y	C	C	C	C	C	C	C	T	C	C	T	C	T	C	C	C	T	T	T	T	C	T	C	T	T	T	C	T	T	C	C	C	T	C	T	C	C	C	T	C	T	T	T	T	T	Y	C	T	T	C	T	T	C	C	C	T	T	C	C	T	T	T	T	C	C	C	C	T	T	T	C	C	T	C	C	T	C	T	T	C	C	C	T	T	C	C	C	T	C	C	T	T	C	C	Y	C	T	T	C	C	T	T	C	T	C	C	C	C	C	T	C	C	T	C	T	C	C	C	C	C	T	T	T	T	T	T	T	C	C	C	C	C	C	C	C	C	T	T	T	C	C	T	C	C	C	C	T	T	T	T	T	C	T	T	Y	C	T	C	Y	T	C	C	C	C	C	T	T	Y	T	Y	C	T	T	C	T	T	T	T	C	C	C	T	T	C	C	C	T	C	C	T	T	T	C	T	C	C	C	T	C	T	C	C	C	T	C	C	C	C	C	T	C	C	C	T	C	C	C	C	C	T	T	T	C	C	C	C	T	T	T	C	C	Y	C	C	C	T	T	T	T	Y	Y	C	C	Y	C	C	T	T	Y	T	C	C	T	C	C	C	T	C	C	C	T	T	T	C	C	T	T	C	C	C	C	C	C	T	C	T	C	Y	C	C	C	C	T	C	T	C	T	C	C	C	C	T	C	T	C	Y	C	C	C	C	C	C	C	T	T	T	Y	T	T	T	C	T	C	Y	C	C	C	Y	C	T	C	T	T	C	C	T	C	T	Y	C	C	C	T	T	C	C	C	T	C	C	C	C	C	C	C	T	C	C	Y	C	T	C	C	C	C	Y	C	C	T	T	C	C	C	C	T	C	C	C	C	C	C	C	C	C	T	Y	T	Y	T	C	C	C	Y	T	T	C	T	T	C	C	C	C	T	T	C	C	C	C	C	T	C	Y	C	T	C	C	C	C
S3A_12991898	A/C	3A	12991898	+	NA	NA	NA	NA	NA	NA	A	A	A	C	C	C	C	A	A	C	C	C	M	A	C	C	A	C	C	C	C	C	A	A	A	A	A	C	A	C	A	C	A	C	C	C	A	C	A	C	C	A	C	C	C	A	A	C	A	A	A	A	C	C	C	A	C	M	C	A	C	A	C	A	C	A	A	A	A	C	C	A	C	C	C	C	C	C	A	A	A	C	A	A	C	M	C	A	C	A	C	A	A	A	C	A	M	C	A	C	C	A	A	A	A	C	A	A	A	C	A	C	A	M	A	A	A	C	A	A	A	A	A	A	A	A	A	A	A	A	C	C	A	A	C	C	C	C	A	A	C	C	A	A	C	A	A	A	A	A	M	A	C	C	C	A	C	C	M	A	A	C	A	C	C	A	A	A	A	A	A	A	M	A	C	A	M	C	A	M	C	A	A	C	A	A	A	A	C	A	A	C	A	A	A	A	C	M	A	A	A	C	A	C	A	A	A	C	C	A	C	A	A	A	A	A	A	A	C	A	A	C	A	C	A	A	A	C	C	C	C	A	C	A	C	C	C	A	C	C	A	A	A	C	A	C	A	A	A	C	A	C	C	C	C	C	M	A	C	C	A	C	C	A	A	M	C	C	A	A	C	C	C	C	A	A	A	A	C	C	C	A	A	C	A	A	C	A	C	C	A	A	A	C	C	A	A	A	C	A	A	C	C	A	A	M	A	C	C	A	A	C	C	A	C	A	A	A	A	A	C	A	A	C	A	C	M	A	A	A	A	C	C	C	C	C	C	C	A	A	A	A	A	A	A	A	A	C	C	C	A	A	C	A	A	A	A	C	C	C	C	C	A	C	C	M	A	C	A	M	C	A	A	A	M	A	C	C	M	C	M	A	C	C	A	C	C	C	C	A	A	A	C	C	A	A	A	C	A	A	C	C	C	A	C	A	A	A	C	A	C	A	A	A	C	A	A	A	A	A	C	A	C	A	C	A	A	A	A	A	C	C	C	A	A	A	A	C	C	C	A	A	C	A	A	A	C	C	C	C	C	M	A	A	A	A	A	C	C	M	C	A	A	C	A	M	A	C	A	A	A	C	C	C	A	A	C	C	A	A	A	A	A	A	C	A	C	A	M	A	A	A	A	C	A	C	M	C	A	A	A	A	C	A	C	A	M	A	A	A	A	A	A	A	C	C	C	M	C	C	C	A	C	A	M	A	A	A	M	A	C	A	C	C	A	A	C	A	C	M	A	A	A	C	C	A	A	A	C	A	A	A	M	A	A	A	C	A	A	M	A	C	A	A	A	A	M	A	A	C	C	A	A	A	A	C	A	A	A	A	A	A	A	A	A	C	M	C	C	C	A	A	M	M	C	C	A	C	C	A	A	A	A	C	C	A	A	A	A	A	C	A	M	A	C	A	A	A	A
S3A_12991903	G/C	3A	12991903	+	NA	NA	NA	NA	NA	NA	G	G	G	C	C	C	C	G	G	C	C	C	S	G	C	C	G	C	C	C	C	C	G	G	G	G	G	C	G	C	G	C	G	C	C	C	G	C	G	C	C	G	C	C	C	G	G	C	G	G	G	G	C	C	C	G	C	S	C	G	C	G	C	G	C	G	G	G	G	C	C	G	C	C	C	C	C	C	G	G	G	C	G	G	C	S	C	G	C	G	C	G	G	G	C	G	S	C	G	C	C	G	G	G	G	C	G	G	G	C	G	C	G	S	G	G	G	C	G	G	G	G	G	G	G	G	G	G	G	G	C	C	G	G	C	C	C	C	G	G	C	C	G	G	C	G	G	G	G	G	S	G	C	C	C	G	C	C	S	G	G	C	G	C	C	G	G	G	G	G	G	G	S	G	C	G	S	C	G	S	C	G	G	C	G	G	G	G	C	G	G	C	G	G	G	G	C	S	G	G	G	C	G	C	G	G	G	C	C	G	C	G	G	G	G	G	G	G	C	G	G	C	G	C	G	G	G	C	C	C	C	G	C	G	C	C	C	G	C	C	G	G	G	C	G	C	G	G	G	C	G	C	C	C	C	C	S	G	C	C	G	C	C	G	G	S	C	C	G	G	C	C	C	C	G	G	G	G	C	C	C	G	G	C	G	G	C	G	C	C	G	G	G	C	C	G	G	G	C	G	G	C	C	G	G	S	G	C	C	G	G	C	C	G	C	G	G	G	G	G	C	G	G	C	G	C	S	G	G	G	G	C	C	C	C	C	C	C	G	G	G	G	G	G	G	G	G	C	C	C	G	G	C	G	G	G	G	C	C	C	C	C	G	C	C	S	G	C	G	S	C	G	G	G	S	G	C	C	S	C	S	G	C	C	G	C	C	C	C	G	G	G	C	C	G	G	G	C	G	G	C	C	C	G	C	G	G	G	C	G	C	G	G	G	C	G	G	G	G	G	C	G	C	G	C	G	G	G	G	G	C	C	C	G	G	G	G	C	C	C	G	G	C	G	G	G	C	C	C	C	C	S	G	G	G	G	G	C	C	S	C	G	G	C	G	S	G	C	G	G	G	C	C	C	G	G	C	C	G	G	G	G	G	G	C	G	C	G	S	G	G	G	G	C	G	C	S	C	G	G	G	G	C	G	C	G	S	G	G	G	G	G	G	G	C	C	C	S	C	C	C	G	C	G	S	G	G	G	S	G	C	G	C	C	G	G	C	G	C	S	G	G	G	C	C	G	G	G	C	G	G	G	S	G	G	G	C	G	G	S	G	C	G	G	G	G	S	G	G	C	C	G	G	G	G	C	G	G	G	G	G	G	G	G	G	C	S	C	C	C	G	G	S	S	C	C	G	C	C	G	G	G	G	C	C	G	G	G	G	G	C	G	S	G	C	G	G	G	G
S3A_13007155	A/G	3A	13007155	+	NA	NA	NA	NA	NA	NA	A	A	A	A	A	A	A	A	A	A	A	A	A	A	A	A	A	A	A	A	A	A	A	A	A	A	A	A	A	A	A	A	A	A	A	A	A	A	A	A	A	A	A	A	A	A	A	A	A	A	A	A	A	A	A	A	A	A	A	A	A	A	A	A	G	A	A	A	A	A	A	R	A	A	A	A	A	A	A	A	A	A	R	A	A	A	A	A	A	A	A	A	A	A	A	A	A	A	A	A	A	A	A	A	A	A	A	A	A	A	A	A	A	A	A	A	A	A	A	A	A	A	A	A	A	A	A	A	A	A	A	A	A	A	A	A	A	A	A	A	A	A	A	A	A	A	A	A	A	G	A	A	A	A	A	A	A	A	A	A	A	A	A	A	A	A	A	A	A	R	A	A	A	A	A	A	A	A	A	A	A	A	G	A	A	A	A	A	A	A	A	A	A	A	G	A	A	A	R	A	A	A	A	A	A	A	A	A	A	A	A	A	A	A	A	A	A	A	A	A	A	A	A	A	A	A	A	A	A	A	A	A	A	A	A	A	A	A	A	A	A	A	A	A	A	A	A	A	A	A	A	A	A	A	A	A	A	A	A	A	A	A	A	A	A	A	A	A	A	A	A	A	A	A	A	A	G	A	A	A	A	A	A	A	A	A	R	G	A	A	A	A	A	A	A	A	A	A	A	A	A	A	A	A	R	A	A	A	A	A	A	A	A	R	A	A	A	A	A	A	A	A	A	A	A	A	A	A	A	A	A	A	A	A	A	A	A	A	A	A	A	A	A	A	G	G	A	A	A	A	A	A	A	R	A	A	A	A	R	A	A	A	A	A	A	A	A	A	A	A	A	A	A	A	A	A	A	A	A	A	A	A	A	R	A	A	A	A	A	A	A	A	A	A	A	A	A	A	A	A	A	A	A	A	A	A	A	G	A	A	A	A	A	A	A	A	A	A	A	A	A	G	A	G	A	A	A	G	A	A	A	A	A	G	A	A	A	A	A	A	G	A	A	G	G	G	A	G	A	A	A	A	A	A	A	A	A	A	A	A	A	A	A	A	G	A	A	A	A	A	A	G	A	A	A	A	A	A	A	A	A	A	A	G	A	A	A	A	A	A	A	A	A	G	G	A	A	A	A	A	A	A	A	A	A	A	A	R	A	A	A	A	A	A	A	A	A	A	A	A	A	A	A	A	A	A	A	A	R	A	A	A	A	A	A	A	A	A	G	A	A	A	A	A	A	A	A	A	A	A	A	A	A	A	A	A	A	A	A	A	A	A	A	A	A	A	A	R	A	A	A	A	A	A	A	A	A	A	A	A	A	A	A	A	A	A	A	A	A	A	A	A	A	A	A	A	A	A	A	A	A	A	A	A	A	A	A	G	A	A	A	A	A	A	A	A	A	A	A
S3A_13007174	T/G	3A	13007174	+	NA	NA	NA	NA	NA	NA	T	T	T	T	T	T	T	T	T	T	T	T	T	T	T	T	T	T	T	T	T	T	T	T	T	T	T	T	T	T	T	T	T	T	T	T	T	T	T	T	T	T	T	T	T	T	T	T	T	T	T	T	T	T	T	T	T	T	T	T	T	T	T	T	G	T	T	T	T	T	T	K	T	T	T	T	T	T	T	T	T	T	K	T	T	T	T	T	T	T	T	T	T	T	T	T	T	T	T	T	T	T	T	T	T	T	T	T	T	T	T	T	T	T	T	T	T	T	T	T	T	T	T	T	T	T	T	T	T	T	T	T	T	T	T	T	T	T	T	T	T	T	T	T	T	T	T	T	T	G	T	T	T	T	T	T	T	T	T	T	T	T	T	T	T	T	T	T	T	K	T	T	T	T	T	T	T	T	T	T	T	T	G	T	T	T	T	T	T	T	T	T	T	T	G	T	T	T	K	T	T	T	T	T	T	T	T	T	T	T	T	T	T	T	T	T	T	T	T	T	T	T	T	T	T	T	T	T	T	T	T	T	T	T	T	T	T	T	T	T	T	T	T	T	T	T	T	T	T	T	T	T	T	T	T	T	T	T	T	T	T	T	T	T	T	T	T	T	T	T	T	T	T	T	T	T	G	T	T	T	T	T	T	T	T	T	K	G	T	T	T	T	T	T	T	T	T	T	T	T	T	T	T	T	K	T	T	T	T	T	T	T	T	K	T	T	T	T	T	T	T	T	T	T	T	T	T	T	T	T	T	T	T	T	T	T	T	T	T	T	T	T	T	T	G	G	T	T	T	T	T	T	T	K	T	T	T	T	K	T	T	T	T	T	T	T	T	T	T	T	T	T	T	T	T	T	T	T	T	T	T	T	T	K	T	T	T	T	T	T	T	T	T	T	T	T	T	T	T	T	T	T	T	T	T	T	T	G	T	T	T	T	T	T	T	T	T	T	T	T	T	G	T	G	T	T	T	G	T	T	T	T	T	G	T	T	T	T	T	T	G	T	T	G	G	G	T	G	T	T	T	T	T	T	T	T	T	T	T	T	T	T	T	T	G	T	T	T	T	T	T	G	T	T	T	T	T	T	T	T	T	T	T	G	T	T	T	T	T	T	T	T	T	G	G	T	T	T	T	T	T	T	T	T	T	T	T	K	T	T	T	T	T	T	T	T	T	T	T	T	T	T	T	T	T	T	T	T	K	T	T	T	T	T	T	T	T	T	G	T	T	T	T	T	T	T	T	T	T	T	T	T	T	T	T	T	T	T	T	T	T	T	T	T	T	T	T	K	T	T	T	T	T	T	T	T	T	T	T	T	T	T	T	T	T	T	T	T	T	T	T	T	T	T	T	T	T	T	T	T	T	T	T	T	T	T	T	G	T	T	T	T	T	T	T	T	T	T	T
S3A_13007180	A/G	3A	13007180	+	NA	NA	NA	NA	NA	NA	A	A	A	A	A	A	A	A	A	A	A	A	A	A	A	A	A	A	A	A	A	A	A	A	A	A	A	A	A	A	A	A	A	A	A	A	A	A	A	A	A	A	A	A	A	A	A	A	A	A	A	A	A	A	A	A	A	A	A	A	A	A	A	A	G	A	A	A	A	A	A	R	A	A	A	A	A	A	A	A	A	A	R	A	A	A	A	A	A	A	A	A	A	A	A	A	A	A	A	A	A	A	A	A	A	A	A	A	A	A	A	A	A	A	A	A	A	A	A	A	A	A	A	A	A	A	A	A	A	A	A	A	A	A	A	A	A	A	A	A	A	A	A	A	A	A	A	A	A	G	A	A	A	A	A	A	A	A	A	A	A	A	A	A	A	A	A	A	A	R	A	A	A	A	A	A	A	A	A	A	A	A	G	A	A	A	A	A	A	A	A	A	A	A	G	A	A	A	R	A	A	A	A	A	A	A	A	A	A	A	A	A	A	A	A	A	A	A	A	A	A	A	A	A	A	A	A	A	A	A	A	A	A	A	A	A	A	A	A	A	A	A	A	A	A	A	A	A	A	A	A	A	A	A	A	A	A	A	A	A	A	A	A	A	A	A	A	A	A	A	A	A	A	A	A	A	G	A	A	A	A	A	A	A	A	A	R	G	A	A	A	A	A	A	A	A	A	A	A	A	A	A	A	A	R	A	A	A	A	A	A	A	A	R	A	A	A	A	A	A	A	A	A	A	A	A	A	A	A	A	A	A	A	A	A	A	A	A	A	A	A	A	A	A	G	G	A	A	A	A	A	A	A	R	A	A	A	A	R	A	A	A	A	A	A	A	A	A	A	A	A	A	A	A	A	A	A	A	A	A	A	A	A	R	A	A	A	A	A	A	A	A	A	A	A	A	A	A	A	A	A	A	A	A	A	A	A	G	A	A	A	A	A	A	A	A	A	A	A	A	A	G	A	G	A	A	A	G	A	A	A	A	A	G	A	A	A	A	A	A	G	A	A	G	G	G	A	G	A	A	A	A	A	A	A	A	A	A	A	A	A	A	A	A	G	A	A	A	A	A	A	G	A	A	A	A	A	A	A	A	A	A	A	G	A	A	A	A	A	A	A	A	A	G	G	A	A	A	A	A	A	A	A	A	A	A	A	R	A	A	A	A	A	A	A	A	A	A	A	A	A	A	A	A	A	A	A	A	R	A	A	A	A	A	A	A	A	A	G	A	A	A	A	A	A	A	A	A	A	A	A	A	A	A	A	A	A	A	A	A	A	A	A	A	A	A	A	R	A	A	A	A	A	A	A	A	A	A	A	A	A	A	A	A	A	A	A	A	A	A	A	A	A	A	A	A	A	A	A	A	A	A	A	A	A	A	A	G	A	A	A	A	A	A	A	A	A	A	A
S3A_13007182	G/C	3A	13007182	+	NA	NA	NA	NA	NA	NA	G	G	G	G	G	G	G	G	G	G	G	G	G	G	G	G	G	G	G	G	G	G	G	G	G	G	G	G	G	G	G	G	G	G	G	G	G	G	G	G	G	G	G	G	G	G	G	G	G	G	G	G	G	G	G	G	G	G	G	G	G	G	G	G	C	G	G	G	G	G	G	S	G	G	G	G	G	G	G	G	G	G	S	G	G	G	G	G	G	G	G	G	G	G	G	G	G	G	G	G	G	G	G	G	G	G	G	G	G	G	G	G	G	G	G	G	G	G	G	G	G	G	G	G	G	G	G	G	G	G	G	G	G	G	G	G	G	G	G	G	G	G	G	G	G	G	G	G	G	C	G	G	G	G	G	G	G	G	G	G	G	G	G	G	G	G	G	G	G	S	G	G	G	G	G	G	G	G	G	G	G	G	C	G	G	G	G	G	G	G	G	G	G	G	C	G	G	G	S	G	G	G	G	G	G	G	G	G	G	G	G	G	G	G	G	G	G	G	G	G	G	G	G	G	G	G	G	G	G	G	G	G	G	G	G	G	G	G	G	G	G	G	G	G	G	G	G	G	G	G	G	G	G	G	G	G	G	G	G	G	G	G	G	G	G	G	G	G	G	G	G	G	G	G	G	G	C	G	G	G	G	G	G	G	G	G	S	C	G	G	G	G	G	G	G	G	G	G	G	G	G	G	G	G	S	G	G	G	G	G	G	G	G	S	G	G	G	G	G	G	G	G	G	G	G	G	G	G	G	G	G	G	G	G	G	G	G	G	G	G	G	G	G	G	C	C	G	G	G	G	G	G	G	S	G	G	G	G	S	G	G	G	G	G	G	G	G	G	G	G	G	G	G	G	G	G	G	G	G	G	G	G	G	S	G	G	G	G	G	G	G	G	G	G	G	G	G	G	G	G	G	G	G	G	G	G	G	C	G	G	G	G	G	G	G	G	G	G	G	G	G	C	G	C	G	G	G	C	G	G	G	G	G	C	G	G	G	G	G	G	C	G	G	C	C	C	G	C	G	G	G	G	G	G	G	G	G	G	G	G	G	G	G	G	C	G	G	G	G	G	G	C	G	G	G	G	G	G	G	G	G	G	G	C	G	G	G	G	G	G	G	G	G	C	C	G	G	G	G	G	G	G	G	G	G	G	G	S	G	G	G	G	G	G	G	G	G	G	G	G	G	G	G	G	G	G	G	G	S	G	G	G	G	G	G	G	G	G	C	G	G	G	G	G	G	G	G	G	G	G	G	G	G	G	G	G	G	G	G	G	G	G	G	G	G	G	G	S	G	G	G	G	G	G	G	G	G	G	G	G	G	G	G	G	G	G	G	G	G	G	G	G	G	G	G	G	G	G	G	G	G	G	G	G	G	G	G	C	G	G	G	G	G	G	G	G	G	G	G
S3A_13007184	C/T	3A	13007184	+	NA	NA	NA	NA	NA	NA	C	C	C	C	C	C	C	C	C	C	C	C	C	C	C	C	C	C	C	C	C	C	C	C	C	C	C	C	C	C	C	C	C	C	C	C	C	C	C	C	C	C	C	C	C	C	C	C	C	C	C	C	C	C	C	C	C	C	C	C	C	C	C	C	T	C	C	C	C	C	C	Y	C	C	C	C	C	C	C	C	C	C	Y	C	C	C	C	C	C	C	C	C	C	C	C	C	C	C	C	C	C	C	C	C	C	C	C	C	C	C	C	C	C	C	C	C	C	C	C	C	C	C	C	C	C	C	C	C	C	C	C	C	C	C	C	C	C	C	C	C	C	C	C	C	C	C	C	C	C	T	C	C	C	C	C	C	C	C	C	C	C	C	C	C	C	C	C	C	C	Y	C	C	C	C	C	C	C	C	C	C	C	C	T	C	C	C	C	C	C	C	C	C	C	C	T	C	C	C	Y	C	C	C	C	C	C	C	C	C	C	C	C	C	C	C	C	C	C	C	C	C	C	C	C	C	C	C	C	C	C	C	C	C	C	C	C	C	C	C	C	C	C	C	C	C	C	C	C	C	C	C	C	C	C	C	C	C	C	C	C	C	C	C	C	C	C	C	C	C	C	C	C	C	C	C	C	C	T	C	C	C	C	C	C	C	C	C	Y	T	C	C	C	C	C	C	C	C	C	C	C	C	C	C	C	C	Y	C	C	C	C	C	C	C	C	Y	C	C	C	C	C	C	C	C	C	C	C	C	C	C	C	C	C	C	C	C	C	C	C	C	C	C	C	C	C	C	T	T	C	C	C	C	C	C	C	Y	C	C	C	C	Y	C	C	C	C	C	C	C	C	C	C	C	C	C	C	C	C	C	C	C	C	C	C	C	C	Y	C	C	C	C	C	C	C	C	C	C	C	C	C	C	C	C	C	C	C	C	C	C	C	T	C	C	C	C	C	C	C	C	C	C	C	C	C	T	C	T	C	C	C	T	C	C	C	C	C	T	C	C	C	C	C	C	T	C	C	T	T	T	C	T	C	C	C	C	C	C	C	C	C	C	C	C	C	C	C	C	T	C	C	C	C	C	C	T	C	C	C	C	C	C	C	C	C	C	C	T	C	C	C	C	C	C	C	C	C	T	T	C	C	C	C	C	C	C	C	C	C	C	C	Y	C	C	C	C	C	C	C	C	C	C	C	C	C	C	C	C	C	C	C	C	Y	C	C	C	C	C	C	C	C	C	T	C	C	C	C	C	C	C	C	C	C	C	C	C	C	C	C	C	C	C	C	C	C	C	C	C	C	C	C	Y	C	C	C	C	C	C	C	C	C	C	C	C	C	C	C	C	C	C	C	C	C	C	C	C	C	C	C	C	C	C	C	C	C	C	C	C	C	C	C	T	C	C	C	C	C	C	C	C	C	C	C
S3A_13007244	G/A	3A	13007244	+	NA	NA	NA	NA	NA	NA	G	G	G	A	G	G	G	A	G	G	G	G	R	G	G	G	A	G	G	G	G	G	G	G	G	A	A	G	A	G	G	G	A	G	G	G	G	G	G	G	G	A	G	G	G	A	A	R	G	R	G	G	G	G	G	G	G	A	G	G	G	G	G	G	G	A	A	G	A	G	G	A	R	G	G	G	G	G	A	G	G	G	G	A	G	G	G	G	G	G	G	G	G	G	A	G	A	G	A	A	A	G	G	A	G	G	G	G	G	G	G	G	A	A	G	A	G	G	G	G	G	G	G	G	G	A	G	G	G	G	G	G	G	G	G	G	G	G	A	A	G	G	A	G	G	A	A	A	A	G	G	G	R	G	A	G	G	G	A	A	G	G	G	G	G	G	A	A	A	R	A	A	A	A	G	G	A	G	G	A	G	A	A	G	G	A	A	G	R	A	R	G	A	A	G	G	G	A	R	A	A	G	A	G	G	A	A	G	G	A	G	G	G	G	G	G	G	A	G	A	G	G	A	G	A	A	G	G	G	G	G	A	G	G	G	G	G	G	G	G	G	G	A	G	G	G	G	G	G	G	G	G	G	G	G	G	A	G	G	G	G	G	G	G	G	A	G	G	G	G	G	G	G	G	A	G	G	A	G	G	G	A	G	G	G	G	G	G	G	G	G	G	A	A	G	G	G	G	G	G	G	G	G	A	G	A	G	G	G	G	G	G	G	G	G	G	G	G	G	G	G	G	G	G	G	G	R	G	A	G	G	G	G	G	G	G	G	G	G	G	G	A	G	G	G	A	G	G	G	G	A	G	G	A	A	G	G	G	G	G	G	G	G	G	G	A	G	G	A	A	G	A	G	A	G	G	G	G	A	G	A	G	G	G	G	G	G	G	G	G	G	G	G	G	G	G	G	A	G	G	G	G	G	A	G	G	G	A	G	G	G	G	G	G	G	G	G	G	G	A	G	A	G	G	G	G	G	A	G	A	G	G	G	G	G	G	G	G	G	G	A	A	R	A	A	A	G	G	G	G	G	A	G	G	G	G	G	G	G	A	G	G	A	G	A	G	G	G	G	G	G	G	G	G	A	A	G	G	G	A	G	A	G	A	R	G	G	G	A	G	G	G	A	G	G	A	G	G	G	A	G	G	G	A	G	G	A	A	G	G	G	A	G	G	G	G	G	A	G	G	G	G	G	A	A	G	G	A	A	G	G	A	G	G	G	G	G	G	G	G	A	G	G	G	G	G	G	G	G	A	G	G	A	G	G	G	G	G	G	A	G	A	G	G	G	G	A	G	A	R	G	G	G	G	A	G	A	G	G	G	G	G	A	A	G	G	A	G	A	G	G	G	R	A	G	G	A	G	G	G	G	A	G	G	G	A	A	G	G	G	G	G	A	G	G	G	G	A	A
S3A_13031539	A/G	3A	13031539	+	NA	NA	NA	NA	NA	NA	A	A	A	A	A	A	A	R	A	A	A	A	R	A	A	A	R	A	A	A	A	A	A	A	A	A	R	A	A	A	A	R	G	R	A	G	A	A	A	A	A	A	A	G	A	R	A	R	A	A	A	A	A	A	R	A	A	A	R	A	A	A	A	A	A	A	A	A	G	A	A	A	R	R	A	A	A	A	G	A	A	A	A	R	A	A	A	A	A	A	R	R	A	A	A	A	A	A	A	A	A	A	R	R	A	A	G	A	A	A	A	A	A	A	A	A	R	A	A	A	A	A	A	A	A	R	A	A	A	A	A	A	A	A	A	A	A	A	A	A	A	A	A	A	A	R	A	G	A	A	A	A	A	A	A	A	A	A	A	A	A	A	A	R	G	A	A	R	A	A	R	R	A	R	A	A	A	R	A	A	R	A	A	A	A	A	A	A	A	A	A	A	A	A	A	A	A	A	R	A	A	A	A	A	A	A	A	G	R	A	G	A	A	A	A	A	A	A	R	A	A	A	A	A	G	A	A	R	A	A	A	A	A	A	A	A	A	A	A	A	A	A	A	A	A	A	A	A	A	A	A	A	A	A	A	A	A	A	A	R	A	R	A	A	A	A	A	A	A	A	A	A	A	A	R	A	A	G	R	G	R	G	A	A	A	A	A	A	A	R	A	A	A	A	A	A	A	A	A	A	A	A	A	A	A	A	A	A	A	A	A	A	A	A	A	A	A	A	A	A	A	A	R	A	A	A	A	A	A	A	A	A	A	A	A	A	A	A	A	A	A	A	A	A	A	A	A	A	A	A	A	A	A	A	A	A	A	A	A	A	A	A	A	A	A	A	A	A	A	A	A	A	A	A	A	A	A	A	A	A	A	A	A	A	A	A	A	A	A	A	A	A	A	A	A	A	A	A	A	A	A	A	A	A	A	A	A	A	A	A	A	A	A	A	A	A	A	A	A	A	A	A	A	A	A	A	A	A	A	A	A	A	A	A	G	A	A	A	A	A	A	A	A	A	A	A	A	A	A	A	A	A	A	A	A	A	A	A	A	A	A	A	A	A	A	A	A	A	A	A	A	A	A	A	A	A	A	A	A	A	A	A	A	A	A	A	A	A	A	A	A	A	A	A	A	A	A	A	A	R	A	A	A	A	A	A	A	A	A	A	A	A	A	A	A	A	A	A	A	A	A	R	A	A	A	A	A	A	A	A	A	A	A	A	A	A	A	A	A	A	G	A	A	R	A	A	A	A	A	A	A	A	A	A	A	A	A	A	A	A	A	A	A	A	A	A	A	R	A	A	A	A	A	A	A	A	R	A	A	R	A	A	R	A	A	A	A	A	A	A	A	A	A	A	A	A	A	A	A	A	A	A	R	A	A	A	A	A	A	A	A	A	A	A	A	A	A	R	A
S3A_13042556	T/G	3A	13042556	+	NA	NA	NA	NA	NA	NA	T	T	T	G	T	T	T	G	T	T	T	T	G	T	T	T	G	T	T	T	T	T	T	T	T	G	G	T	G	T	T	T	G	T	T	T	T	T	T	T	T	K	T	T	T	G	G	K	T	G	T	T	T	T	T	T	T	G	T	T	T	T	T	T	T	G	G	T	G	T	T	G	T	T	T	T	T	T	G	T	T	T	T	G	T	T	T	T	T	T	T	T	T	T	G	T	G	T	G	G	G	T	T	G	T	T	T	T	T	T	T	T	G	G	T	G	T	T	T	T	T	T	T	T	T	G	T	T	T	T	T	T	T	T	T	T	T	T	G	G	T	T	G	T	T	G	G	G	G	T	T	T	K	T	G	T	T	T	G	G	T	T	T	T	T	T	G	G	G	K	G	G	G	G	T	T	G	T	T	G	T	G	G	T	T	G	G	T	K	G	G	T	G	G	T	T	T	G	G	G	G	T	G	T	T	G	G	T	T	G	T	T	T	T	T	T	T	G	T	G	T	T	G	T	G	G	T	T	T	T	T	G	T	T	T	T	T	T	T	T	T	T	G	T	T	T	T	T	T	T	T	T	T	T	T	T	G	T	T	T	T	K	T	T	T	G	T	T	T	T	T	T	T	T	G	T	T	G	T	T	T	G	T	T	T	T	T	T	T	T	T	T	G	G	T	T	T	T	T	T	T	T	T	G	T	G	T	T	T	T	T	T	T	T	T	T	T	T	T	T	T	T	T	T	T	T	G	T	G	T	T	T	T	T	T	T	T	T	T	T	T	G	T	T	T	G	T	T	T	T	G	T	T	G	G	T	T	T	T	T	T	T	T	T	T	G	T	T	G	G	T	G	T	G	T	T	T	T	G	T	G	T	T	T	T	T	T	T	T	T	T	T	T	T	T	T	T	G	T	T	T	T	T	G	T	T	T	G	T	T	T	K	T	T	T	T	T	T	T	G	T	G	G	T	T	T	T	G	T	G	T	T	T	T	T	T	T	T	T	T	G	G	T	G	G	G	T	T	T	T	T	G	T	T	T	T	T	T	T	G	T	T	G	T	G	T	T	T	T	T	T	T	T	T	G	G	T	T	T	G	T	G	T	G	T	T	T	T	G	T	T	T	G	T	T	G	T	T	T	G	T	T	T	G	T	T	G	G	T	T	T	G	T	T	T	T	T	G	T	T	T	T	T	G	G	T	T	G	G	T	T	G	T	T	T	T	T	T	T	T	G	T	T	T	T	T	T	T	T	G	T	T	G	T	T	T	T	T	T	G	T	G	T	T	T	T	G	K	G	G	T	K	T	T	G	T	G	T	T	T	T	T	G	G	T	T	G	T	G	T	T	T	G	G	T	T	G	T	T	T	T	G	T	T	T	G	G	T	T	T	T	T	G	T	T	T	T	G	G
S3A_13042557	G/A	3A	13042557	+	NA	NA	NA	NA	NA	NA	G	G	G	A	G	G	G	A	G	G	G	G	A	G	G	G	A	G	G	G	G	G	G	G	G	A	A	G	A	G	G	G	A	G	G	G	G	G	G	G	G	R	G	G	G	A	A	R	G	A	G	G	G	G	G	G	G	A	G	G	G	G	G	G	G	A	A	G	A	G	G	A	G	G	G	G	G	G	A	G	G	G	G	A	G	G	G	G	G	G	G	G	G	G	A	G	A	G	A	A	A	G	G	A	G	G	G	G	G	G	G	G	A	A	G	A	G	G	G	G	G	G	G	G	G	A	G	G	G	G	G	G	G	G	G	G	G	G	A	A	G	G	A	G	G	A	A	A	A	G	G	G	R	G	A	G	G	G	A	A	G	G	G	G	G	G	A	A	A	R	A	A	A	A	G	G	A	G	G	A	G	A	A	G	G	A	A	G	R	A	A	G	A	A	G	G	G	A	A	A	A	G	A	G	G	A	A	G	G	A	G	G	G	G	G	G	G	A	G	A	G	G	A	G	A	A	G	G	G	G	G	A	G	G	G	G	G	G	G	G	G	G	A	G	G	G	G	G	G	G	G	G	G	G	G	G	A	G	G	G	G	R	G	G	G	A	G	G	G	G	G	G	G	G	A	G	G	A	G	G	G	A	G	G	G	G	G	G	G	G	G	G	A	A	G	G	G	G	G	G	G	G	G	A	G	A	G	G	G	G	G	G	G	G	G	G	G	G	G	G	G	G	G	G	G	G	A	G	A	G	G	G	G	G	G	G	G	G	G	G	G	A	G	G	G	A	G	G	G	G	A	G	G	A	A	G	G	G	G	G	G	G	G	G	G	A	G	G	A	A	G	A	G	A	G	G	G	G	A	G	A	G	G	G	G	G	G	G	G	G	G	G	G	G	G	G	G	A	G	G	G	G	G	A	G	G	G	A	G	G	G	R	G	G	G	G	G	G	G	A	G	A	A	G	G	G	G	A	G	A	G	G	G	G	G	G	G	G	G	G	A	A	G	A	A	A	G	G	G	G	G	A	G	G	G	G	G	G	G	A	G	G	A	G	A	G	G	G	G	G	G	G	G	G	A	A	G	G	G	A	G	A	G	A	G	G	G	G	A	G	G	G	A	G	G	A	G	G	G	A	G	G	G	A	G	G	A	A	G	G	G	A	G	G	G	G	G	A	G	G	G	G	G	A	A	G	G	A	A	G	G	A	G	G	G	G	G	G	G	G	A	G	G	G	G	G	G	G	G	A	G	G	A	G	G	G	G	G	G	A	G	A	G	G	G	G	A	R	A	A	G	R	G	G	A	G	A	G	G	G	G	G	A	A	G	G	A	G	A	G	G	G	A	A	G	G	A	G	G	G	G	A	G	G	G	A	A	G	G	G	G	G	A	G	G	G	G	A	A
S3A_13045738	C/T	3A	13045738	+	NA	NA	NA	NA	NA	NA	C	C	C	T	C	C	C	T	C	C	C	C	Y	C	C	C	T	C	C	C	C	C	C	C	C	T	T	C	T	C	C	C	T	C	C	C	C	C	C	Y	C	Y	C	C	C	T	T	Y	C	Y	C	C	C	C	C	C	C	T	C	C	C	C	C	C	C	Y	T	C	T	C	C	Y	C	C	C	C	C	C	T	C	C	C	C	T	C	C	C	C	C	C	C	C	C	C	T	C	T	C	T	T	T	C	C	T	C	C	C	C	C	C	C	Y	T	T	C	T	C	C	C	C	C	C	C	C	C	T	C	C	C	C	C	C	C	C	C	C	C	C	T	T	C	C	T	C	C	T	T	T	T	C	C	C	Y	C	T	C	C	C	T	T	C	C	C	C	C	C	T	T	T	Y	T	T	T	T	C	C	T	C	C	T	C	T	T	C	C	T	T	C	T	T	T	C	T	T	C	C	C	T	T	T	T	C	T	C	C	T	T	C	C	T	C	C	C	C	C	C	C	T	C	C	C	C	T	C	T	Y	C	C	C	C	C	T	C	C	C	C	C	C	C	C	C	C	T	C	C	C	C	C	C	C	C	C	C	C	C	C	T	C	C	C	C	C	C	C	C	T	C	C	C	C	C	C	C	C	T	C	C	T	C	C	C	Y	C	C	C	C	C	C	C	C	C	C	T	T	C	C	C	C	C	C	C	C	C	T	C	T	C	C	C	C	C	C	C	C	C	C	C	C	C	C	C	C	C	C	C	C	T	C	T	C	C	C	C	C	C	C	C	C	C	C	C	T	C	C	C	T	C	C	C	C	T	C	C	T	T	C	C	C	C	C	C	C	C	C	C	T	C	C	T	T	C	T	C	T	C	C	C	C	T	C	T	C	C	C	C	C	C	C	C	C	C	C	C	C	C	C	C	T	C	C	C	C	C	T	C	C	C	T	C	C	C	C	C	C	C	C	C	C	C	T	C	T	T	C	C	C	C	T	C	Y	C	C	C	C	C	C	C	C	C	C	T	T	Y	T	T	T	C	C	C	C	C	T	C	C	C	C	C	C	C	T	C	C	T	C	T	C	C	C	C	C	C	C	C	C	T	T	C	C	C	T	C	T	C	T	Y	C	C	C	T	C	C	C	T	C	C	T	C	C	C	T	C	C	C	T	C	C	T	T	C	C	C	T	C	C	C	C	C	T	C	C	C	C	C	T	T	C	C	T	T	C	C	T	C	C	C	C	C	C	C	C	T	C	C	C	C	C	C	C	C	T	C	C	T	C	C	C	C	C	C	T	C	T	C	C	C	C	T	C	T	Y	C	C	T	C	T	C	T	C	C	C	C	C	T	T	C	C	T	C	T	C	C	C	T	T	C	C	T	C	C	C	C	T	C	C	C	T	T	C	C	C	C	C	T	C	C	C	C	T	T
S3A_13049505	A/G	3A	13049505	+	NA	NA	NA	NA	NA	NA	A	A	A	G	A	A	A	G	A	A	A	A	G	A	A	A	G	A	A	A	A	A	A	A	A	G	G	A	G	A	A	A	G	A	A	A	A	A	A	A	A	G	A	A	A	G	G	A	A	R	A	A	A	A	A	A	A	G	A	A	A	A	A	A	A	G	G	A	G	A	A	G	R	A	A	A	A	A	G	A	A	A	A	G	A	A	A	A	A	A	A	A	A	A	G	A	G	A	G	G	G	A	A	G	A	A	A	A	A	A	A	G	G	G	A	G	A	A	A	A	A	A	A	A	A	G	A	A	A	A	A	A	A	A	A	A	A	A	G	G	A	A	G	A	A	G	G	G	R	A	A	A	R	A	G	A	A	A	G	G	A	A	A	A	A	A	G	G	G	A	G	G	G	G	A	A	G	A	A	G	A	G	G	A	A	G	G	A	A	R	G	A	G	G	A	A	A	G	R	G	G	A	G	A	A	G	G	A	A	G	A	A	A	A	A	A	A	G	A	A	A	A	G	A	G	G	A	A	A	A	A	G	A	A	A	A	A	A	R	A	A	A	G	A	A	A	A	A	A	A	A	A	A	A	A	A	G	A	A	A	A	R	A	A	A	R	A	A	A	A	A	A	A	A	G	A	A	G	A	A	A	G	A	A	A	A	A	A	A	A	A	A	G	G	A	A	A	A	A	A	A	A	A	G	A	G	A	A	A	A	A	A	A	A	A	A	A	A	A	A	A	A	A	A	A	A	R	A	G	A	A	A	A	A	A	A	A	A	A	A	A	G	A	A	A	G	A	A	A	A	G	A	A	G	G	A	A	A	A	A	A	A	A	A	A	G	A	A	G	G	A	G	A	G	A	A	A	A	G	A	G	A	A	A	A	A	A	A	A	A	A	A	A	A	A	A	A	G	A	A	A	A	A	G	A	A	A	G	A	A	A	A	A	A	A	A	A	A	A	G	A	G	A	A	A	A	A	G	A	R	A	A	A	A	A	A	A	A	A	A	G	G	A	G	G	G	A	A	A	A	A	G	A	A	A	A	A	A	A	G	A	A	G	A	G	A	A	A	A	A	A	A	A	A	G	G	A	A	A	G	A	G	A	G	R	A	A	A	G	A	A	A	G	A	A	G	A	A	A	G	A	A	A	G	A	A	G	G	A	A	A	G	A	A	A	A	A	G	A	A	A	A	A	G	G	A	A	G	G	A	A	G	A	A	A	A	A	A	A	A	G	A	A	A	A	A	A	A	A	G	A	A	G	A	A	A	A	A	A	G	A	G	A	A	A	A	G	R	G	A	A	A	A	A	G	A	G	A	A	A	A	A	G	G	A	A	G	A	G	A	A	A	R	G	A	A	G	A	A	A	A	G	A	A	A	G	G	A	A	A	A	A	G	A	A	A	A	G	G
S3A_13049508	T/C	3A	13049508	+	NA	NA	NA	NA	NA	NA	T	T	T	C	T	T	T	C	T	T	T	T	C	T	T	T	C	T	T	T	T	T	T	T	T	C	C	T	C	T	T	T	C	T	T	T	T	T	T	T	T	C	T	T	T	C	C	T	T	Y	T	T	T	T	T	T	T	C	T	T	T	T	T	T	T	C	C	T	C	T	T	C	Y	T	T	T	T	T	C	T	T	T	T	C	T	T	T	T	T	T	T	T	T	T	C	T	C	T	C	C	C	T	T	C	T	T	T	T	T	T	T	C	C	C	T	C	T	T	T	T	T	T	T	T	T	C	T	T	T	T	T	T	T	T	T	T	T	T	C	C	T	T	C	T	T	C	C	C	Y	T	T	T	Y	T	C	T	T	T	C	C	T	T	T	T	T	T	C	C	C	T	C	C	C	C	T	T	C	T	T	C	T	C	C	T	T	C	C	T	T	Y	C	T	C	C	T	T	T	C	Y	C	C	T	C	T	T	C	C	T	T	C	T	T	T	T	T	T	T	C	T	T	T	T	C	T	C	C	T	T	T	T	T	C	T	T	T	T	T	T	Y	T	T	T	C	T	T	T	T	T	T	T	T	T	T	T	T	T	C	T	T	T	T	Y	T	T	T	Y	T	T	T	T	T	T	T	T	C	T	T	C	T	T	T	C	T	T	T	T	T	T	T	T	T	T	C	C	T	T	T	T	T	T	T	T	T	C	T	C	T	T	T	T	T	T	T	T	T	T	T	T	T	T	T	T	T	T	T	T	Y	T	C	T	T	T	T	T	T	T	T	T	T	T	T	C	T	T	T	C	T	T	T	T	C	T	T	C	C	T	T	T	T	T	T	T	T	T	T	C	T	T	C	C	T	C	T	C	T	T	T	T	C	T	C	T	T	T	T	T	T	T	T	T	T	T	T	T	T	T	T	C	T	T	T	T	T	C	T	T	T	C	T	T	T	T	T	T	T	T	T	T	T	C	T	C	T	T	T	T	T	C	T	Y	T	T	T	T	T	T	T	T	T	T	C	C	T	C	C	C	T	T	T	T	T	C	T	T	T	T	T	T	T	C	T	T	C	T	C	T	T	T	T	T	T	T	T	T	C	C	T	T	T	C	T	C	T	C	Y	T	T	T	C	T	T	T	C	T	T	C	T	T	T	C	T	T	T	C	T	T	C	C	T	T	T	C	T	T	T	T	T	C	T	T	T	T	T	C	C	T	T	C	C	T	T	C	T	T	T	T	T	T	T	T	C	T	T	T	T	T	T	T	T	C	T	T	C	T	T	T	T	T	T	C	T	C	T	T	T	T	C	Y	C	T	T	T	T	T	C	T	C	T	T	T	T	T	C	C	T	T	C	T	C	T	T	T	Y	C	T	T	C	T	T	T	T	C	T	T	T	C	C	T	T	T	T	T	C	T	T	T	T	C	C
S3A_13092286	G/C	3A	13092286	+	NA	NA	NA	NA	NA	NA	G	G	G	G	G	G	G	G	G	G	G	G	G	G	G	G	G	G	G	G	G	G	G	G	G	G	G	G	G	G	G	G	G	G	G	G	G	G	C	G	G	G	G	G	G	G	G	G	G	G	G	G	G	G	G	G	G	G	G	G	G	G	G	G	G	G	G	G	G	G	G	G	G	G	G	G	G	G	G	G	G	G	G	G	G	G	G	G	G	G	G	G	G	G	G	G	G	G	G	G	G	G	G	G	C	G	G	C	S	G	G	G	G	G	G	G	G	G	G	G	G	G	G	G	G	G	C	G	G	G	G	G	G	G	G	G	G	G	G	G	G	G	G	G	G	G	G	G	G	C	S	G	G	G	G	G	G	G	G	G	G	G	G	G	G	G	G	G	G	G	G	G	G	G	G	G	G	G	G	G	G	G	G	G	C	G	G	G	G	G	G	G	G	G	G	G	G	G	G	G	G	G	G	G	G	G	G	G	S	G	G	G	G	G	G	G	C	G	G	G	G	G	G	G	G	G	C	G	G	G	G	G	G	C	G	G	G	C	G	G	G	G	G	G	G	G	C	C	G	G	G	G	G	G	G	G	G	G	G	G	G	G	G	G	G	G	G	G	G	G	G	G	G	G	G	G	G	G	G	G	G	G	C	G	C	C	G	G	G	G	G	G	G	G	G	C	G	G	G	G	C	G	G	G	G	G	G	G	G	G	C	G	G	G	G	G	C	G	G	G	G	G	G	G	G	G	G	G	G	G	C	G	G	G	G	G	G	G	G	G	G	G	G	G	G	G	G	G	G	G	G	C	G	G	G	C	G	G	G	G	G	G	C	G	G	G	G	G	G	G	G	G	G	G	G	S	G	G	G	G	G	C	G	G	C	G	G	G	G	C	C	G	G	G	G	G	G	G	G	G	G	G	G	G	G	G	G	G	G	G	G	G	G	G	G	G	G	G	G	G	G	G	G	G	G	G	G	G	G	G	G	G	G	G	G	G	C	G	G	G	G	G	G	G	G	G	G	G	G	G	G	G	G	G	S	G	G	G	G	G	G	G	G	G	G	G	G	G	G	G	G	G	G	G	G	G	G	G	G	G	G	G	G	G	G	G	G	G	G	G	C	C	G	G	C	G	G	G	G	G	G	G	G	G	G	G	G	G	G	G	G	G	S	G	G	G	G	G	G	G	G	G	G	G	G	G	G	G	G	G	G	G	G	G	G	G	G	G	G	G	G	G	G	G	G	G	G	G	G	G	G	G	G	G	G	G	G	G	G	G	G	G	G	G	G	G	G	G	G	G	G	G	G	G	G	G	G	G	G	G	G	G	G	G	G	G	G	G	G	G	C	G	G	G	G	G	G	G	G	G	G	G	G	G	G	G	G	G	G	G	G	G	G	G	G	G	G	G	G
S3A_13103487	G/C	3A	13103487	+	NA	NA	NA	NA	NA	NA	G	G	G	G	G	G	G	G	G	G	G	G	G	G	G	G	G	G	G	G	G	G	G	G	G	G	G	G	G	G	G	G	G	G	G	G	G	G	G	G	G	G	G	G	G	G	G	G	G	C	G	G	G	G	G	C	G	G	G	G	G	G	G	G	G	G	G	G	G	G	G	G	G	G	G	G	G	G	G	G	G	G	C	G	G	G	G	G	G	G	G	G	G	G	G	G	G	G	G	G	G	G	G	G	G	G	G	G	G	G	C	G	G	G	G	G	G	G	G	C	G	G	G	G	G	G	G	G	C	C	G	G	G	G	G	G	G	G	G	G	G	G	G	G	G	G	G	G	G	G	G	G	G	G	G	G	G	G	G	G	G	G	G	G	G	G	G	G	S	C	G	G	G	G	G	G	G	G	G	G	G	G	G	G	G	G	G	G	G	G	G	G	C	G	C	G	G	G	S	G	G	G	G	G	G	G	G	G	G	G	G	G	G	G	C	C	G	G	G	G	G	G	G	G	G	C	G	G	G	G	G	S	G	G	G	G	G	G	G	G	G	G	G	G	G	G	G	G	G	G	G	G	G	G	G	G	G	C	G	G	C	G	G	G	G	S	G	G	C	G	G	G	G	G	G	G	C	G	G	G	G	G	G	G	G	G	G	C	G	G	G	G	G	G	G	G	G	G	G	G	G	G	G	S	C	G	C	G	G	G	G	G	G	C	G	G	G	G	G	S	G	G	G	G	G	G	G	G	G	G	G	G	G	G	G	G	G	G	G	G	G	G	G	G	C	G	G	G	G	G	C	G	G	G	G	G	G	G	G	G	G	G	G	G	G	G	G	G	G	G	G	G	G	G	G	G	G	G	G	G	G	G	G	G	G	G	G	G	G	G	G	G	G	G	G	G	G	G	G	G	G	G	G	G	G	G	G	G	G	G	G	G	G	G	G	G	G	G	G	G	G	G	G	C	G	G	G	G	G	G	G	G	G	C	G	G	G	G	G	G	G	G	G	G	G	G	G	G	G	G	G	G	G	G	G	G	G	G	G	G	G	C	G	G	G	G	G	G	G	G	G	G	G	G	G	G	G	G	G	G	G	G	C	G	G	G	G	G	G	G	G	G	G	G	G	G	G	G	C	G	C	G	G	G	G	G	G	G	C	C	G	G	G	G	G	G	G	G	G	G	G	G	G	G	G	G	C	G	G	G	G	G	G	G	G	G	G	G	G	G	G	G	C	G	G	G	G	G	G	G	G	G	G	G	G	C	G	G	G	G	G	G	G	G	C	G	G	S	S	G	G	G	G	G	G	G	G	C	C	G	G	G	G	G	G	G	G	G	G	G	G	G	G	G	G	G	G	G	G	G	G	G	G	G	G	G	G	C	G	G	G	G	G	G	G	C	G	G	G
S3A_13112079	C/G	3A	13112079	+	NA	NA	NA	NA	NA	NA	C	C	C	G	C	C	C	G	C	C	C	C	G	C	C	C	G	C	C	C	C	C	C	C	C	G	G	C	G	C	C	C	G	C	C	C	C	C	C	C	C	G	C	C	C	G	G	G	C	S	C	C	C	C	C	C	C	G	C	C	C	C	C	C	C	G	G	C	G	C	C	G	S	C	C	C	C	C	G	C	C	C	C	G	C	C	C	C	C	C	C	C	C	C	G	C	G	C	G	G	G	C	C	G	C	C	C	C	C	C	C	S	G	G	C	G	C	C	C	C	C	C	C	C	C	G	G	C	C	C	C	C	C	C	C	C	C	C	G	G	C	C	G	C	C	G	G	G	G	C	C	C	G	C	G	C	C	C	G	G	C	C	C	C	C	C	G	G	G	C	G	G	G	G	C	C	G	C	C	G	C	S	G	C	C	G	G	C	G	G	G	C	G	G	C	C	C	G	S	G	G	C	G	C	C	G	G	C	C	G	C	C	C	C	C	C	C	G	C	G	C	C	G	C	G	S	C	C	C	C	C	G	C	C	C	C	C	C	S	C	C	C	G	C	C	C	C	C	C	C	C	C	C	C	C	C	G	C	C	C	C	C	C	C	C	G	C	C	C	C	C	C	C	C	G	C	C	G	C	C	C	G	C	C	C	C	C	C	C	C	C	C	G	G	C	C	C	C	C	C	C	C	C	G	C	G	C	C	C	C	C	C	C	C	C	C	C	C	C	C	C	C	C	C	C	C	C	C	G	C	C	C	C	C	C	C	C	C	C	C	C	G	C	C	C	G	C	C	C	C	G	C	C	G	G	C	C	C	C	C	C	C	C	C	C	G	C	C	G	G	C	G	C	G	C	C	C	C	G	C	G	C	C	C	C	C	C	C	C	C	C	C	C	C	C	C	C	G	C	C	C	C	C	G	C	C	C	G	C	C	C	C	C	C	C	C	C	C	C	G	C	G	C	C	C	C	C	G	C	C	C	C	C	C	C	C	C	C	C	C	G	G	C	G	G	G	C	C	C	C	C	G	C	C	C	C	C	C	C	G	C	C	G	C	G	C	C	C	C	C	C	C	C	C	G	G	C	C	C	G	C	G	C	G	G	C	C	C	G	C	C	C	G	C	C	G	C	C	C	G	C	C	C	G	C	C	G	G	C	C	C	G	C	C	C	C	C	G	C	C	C	C	C	G	G	C	C	G	G	C	C	G	C	C	C	C	C	C	C	C	G	C	C	C	C	C	C	C	C	G	C	C	G	C	C	C	C	C	C	G	C	G	C	C	C	C	G	S	G	S	C	S	C	C	G	C	G	C	C	C	C	C	G	G	C	C	G	C	G	C	C	C	C	G	C	C	G	C	C	C	C	G	C	C	C	G	G	C	C	C	C	C	G	C	C	C	C	G	G
S3A_13137340	C/G	3A	13137340	+	NA	NA	NA	NA	NA	NA	C	C	C	G	C	C	C	G	C	C	C	C	S	C	C	C	G	C	C	C	C	C	C	C	C	G	G	C	G	C	C	C	G	C	C	C	C	C	C	C	C	S	C	C	C	S	G	C	C	C	C	C	C	C	C	C	C	G	C	C	C	C	C	C	C	G	G	C	G	C	C	G	C	C	C	C	C	C	G	C	C	C	C	G	C	C	C	C	C	C	C	C	C	C	G	C	G	C	G	G	G	C	C	G	C	C	C	C	C	C	C	C	G	G	C	G	C	C	C	C	C	C	C	C	C	G	C	C	C	C	C	C	C	C	C	C	C	C	G	G	C	C	G	C	C	G	G	G	G	C	C	C	S	C	G	C	C	C	G	G	C	C	C	C	C	C	G	G	G	S	G	G	G	G	C	C	G	C	C	G	C	S	G	C	C	G	C	C	G	S	G	C	G	G	C	C	C	G	G	G	G	C	G	C	C	G	G	C	C	G	C	C	C	C	C	C	C	G	C	C	C	C	G	C	G	G	C	C	C	C	C	G	C	C	C	C	C	C	C	C	C	C	G	C	C	C	C	C	C	C	C	C	C	C	C	C	G	C	C	C	C	C	C	C	C	G	C	C	C	C	C	C	C	C	G	C	C	G	C	C	C	G	C	C	C	C	C	C	C	C	C	C	G	G	C	C	C	C	C	C	C	C	C	G	C	G	C	C	C	C	C	C	C	C	C	C	C	C	C	C	C	C	C	C	C	C	C	C	G	C	C	C	C	C	C	C	C	C	C	C	C	G	C	C	C	G	C	C	C	C	G	C	C	G	G	C	C	C	C	C	C	C	C	C	C	G	C	C	G	G	C	G	C	G	C	C	C	C	G	C	G	C	C	C	C	C	C	C	C	C	C	C	C	C	C	C	C	G	C	C	C	C	C	G	C	C	C	G	C	C	C	C	C	C	C	C	C	C	C	G	C	G	C	C	C	C	C	G	C	G	C	C	C	C	C	C	C	C	C	C	G	G	C	G	G	G	C	C	C	C	C	G	C	C	C	C	C	C	C	G	C	C	G	C	G	C	C	C	C	C	C	C	C	C	G	G	C	C	C	G	C	G	C	G	C	C	C	C	G	C	C	C	G	C	C	G	C	C	C	G	C	C	C	G	C	C	G	G	C	C	C	G	C	C	C	C	C	G	C	C	C	C	C	G	G	C	C	G	G	C	C	G	C	C	C	C	C	C	C	C	G	C	C	C	C	C	C	C	C	G	C	C	G	C	C	C	C	C	C	G	C	G	C	C	C	C	G	C	G	S	C	G	C	C	G	C	G	C	C	C	C	C	S	G	C	C	G	C	G	C	C	C	C	G	C	C	G	C	C	C	C	G	C	C	C	G	G	C	C	C	C	C	G	C	C	C	C	G	G
S3A_13137343	C/G	3A	13137343	+	NA	NA	NA	NA	NA	NA	C	C	C	G	C	C	C	G	C	C	C	C	S	C	C	C	G	C	C	C	C	C	C	C	C	G	G	C	G	C	C	C	G	C	C	C	C	C	C	C	C	S	C	C	C	S	G	C	C	C	C	C	C	C	C	C	C	G	C	C	C	C	C	C	C	G	G	C	G	C	C	G	C	C	C	C	C	C	G	C	C	C	C	G	C	C	C	C	C	C	C	C	C	C	G	C	G	C	G	G	G	C	C	G	C	C	C	C	C	C	C	C	G	G	C	G	C	C	C	C	C	C	C	C	C	G	C	C	C	C	C	C	C	C	C	C	C	C	G	G	C	C	G	C	C	G	G	G	G	C	C	C	S	C	G	C	C	C	G	G	C	C	C	C	C	C	G	G	G	S	G	G	G	G	C	C	G	C	C	G	C	S	G	C	C	G	C	C	G	S	G	C	G	G	C	C	C	G	G	G	G	C	G	C	C	G	G	C	C	G	C	C	C	C	C	C	C	G	C	C	C	C	G	C	G	G	C	C	C	C	C	G	C	C	C	C	C	C	C	C	C	C	G	C	C	C	C	C	C	C	C	C	C	C	C	C	G	C	C	C	C	C	C	C	C	G	C	C	C	C	C	C	C	C	G	C	C	G	C	C	C	G	C	C	C	C	C	C	C	C	C	C	G	G	C	C	C	C	C	C	C	C	C	G	C	G	C	C	C	C	C	C	C	C	C	C	C	C	C	C	C	C	C	C	C	C	C	C	G	C	C	C	C	C	C	C	C	C	C	C	C	G	C	C	C	G	C	C	C	C	G	C	C	G	G	C	C	C	C	C	C	C	C	C	C	G	C	C	G	G	C	G	C	G	C	C	C	C	G	C	G	C	C	C	C	C	C	C	C	C	C	C	C	C	C	C	C	G	C	C	C	C	C	G	C	C	C	G	C	C	C	C	C	C	C	C	C	C	C	G	C	G	C	C	C	C	C	G	C	G	C	C	C	C	C	C	C	C	C	C	G	G	C	G	G	G	C	C	C	C	C	G	C	C	C	C	C	C	C	G	C	C	G	C	G	C	C	C	C	C	C	C	C	C	G	G	C	C	C	G	C	G	C	G	C	C	C	C	G	C	C	C	G	C	C	G	C	C	C	G	C	C	C	G	C	C	G	G	C	C	C	G	C	C	C	C	C	G	C	C	C	C	C	G	G	C	C	G	G	C	C	G	C	C	C	C	C	C	C	C	G	C	C	C	C	C	C	C	C	G	C	C	G	C	C	C	C	C	C	G	C	G	C	C	C	C	G	C	G	S	C	G	C	C	G	C	G	C	C	C	C	C	S	G	C	C	G	C	G	C	C	C	C	G	C	C	G	C	C	C	C	G	C	C	C	G	G	C	C	C	C	C	G	C	C	C	C	G	G
S3A_13211228	G/A	3A	13211228	+	NA	NA	NA	NA	NA	NA	G	G	G	G	G	A	G	G	G	G	G	G	G	G	G	G	G	G	G	G	G	G	G	G	G	G	G	G	G	G	G	G	G	G	G	G	G	G	G	G	G	G	G	G	G	G	G	G	G	R	G	G	G	G	G	A	G	G	G	G	G	G	G	G	G	G	G	G	G	G	G	G	G	G	G	G	G	G	G	G	G	G	A	G	G	G	G	G	G	G	G	G	G	G	G	G	G	G	G	G	G	G	G	G	G	G	G	G	G	G	A	G	G	G	G	G	G	G	G	A	G	G	G	G	G	G	G	G	A	A	G	G	G	G	G	G	G	G	G	G	G	G	G	G	G	G	G	G	G	G	G	G	G	G	G	G	G	G	G	G	G	G	G	G	G	G	G	G	G	R	G	G	G	G	G	G	G	G	G	G	G	G	G	G	G	G	G	G	G	G	G	G	G	G	G	G	G	G	G	G	G	G	G	G	G	G	G	G	G	G	G	G	G	G	A	A	G	G	G	G	G	G	G	G	G	G	G	G	G	G	G	G	G	G	G	G	G	G	G	G	G	G	G	G	G	G	G	G	G	G	G	G	G	G	G	G	G	A	G	G	A	G	G	G	G	G	G	G	A	G	G	G	G	G	G	G	G	G	G	G	G	G	G	G	G	G	G	A	G	G	G	G	G	G	G	G	G	G	G	G	G	G	G	G	A	G	A	G	G	G	G	G	G	A	G	G	G	G	G	R	G	G	G	G	G	G	G	G	G	G	G	G	G	G	G	G	G	G	G	G	G	G	G	G	A	G	G	G	G	G	G	G	G	G	G	G	G	G	G	G	G	G	G	G	G	G	G	G	G	G	G	G	G	G	G	G	G	G	G	G	G	G	G	G	G	G	G	G	G	G	G	G	G	G	G	G	G	G	G	G	G	G	G	G	G	G	G	G	G	G	A	G	G	G	G	G	G	G	G	G	G	G	G	A	G	G	G	G	G	G	G	G	G	A	G	G	G	G	G	G	G	G	G	G	G	G	G	G	G	G	G	G	G	G	G	G	G	G	G	G	G	A	G	G	G	R	G	G	G	G	G	G	G	G	G	G	A	G	G	G	G	G	A	G	G	G	G	G	G	G	G	G	G	G	G	G	G	G	A	G	A	G	G	G	G	G	G	G	A	A	G	G	G	G	G	G	G	G	G	G	G	G	G	G	G	G	A	G	G	G	G	G	G	G	G	G	G	G	G	R	G	G	A	G	G	G	G	G	G	G	G	G	G	G	G	A	G	G	G	G	G	G	G	G	A	G	G	G	G	G	G	G	R	G	G	G	G	A	A	G	G	G	G	G	G	G	G	A	G	G	G	G	G	G	G	G	G	G	G	G	G	G	G	G	A	G	G	A	G	G	G	G	G	G	G	A	G	G	G
S3A_13211256	G/A	3A	13211256	+	NA	NA	NA	NA	NA	NA	G	G	G	A	G	A	G	G	G	G	G	G	G	G	G	G	G	G	G	G	G	G	G	G	G	A	G	G	A	G	G	G	G	G	G	G	G	G	G	G	G	A	G	G	G	G	A	G	G	A	G	G	G	G	G	A	G	A	G	G	G	G	G	G	G	A	G	G	G	G	G	A	G	G	G	G	G	G	G	G	G	G	A	G	G	G	G	G	G	G	G	G	G	G	A	G	A	G	A	A	A	G	G	G	G	G	G	G	G	G	A	A	G	G	G	G	G	G	G	A	G	G	G	G	G	G	G	G	A	A	G	G	G	G	G	G	G	G	A	G	G	G	A	G	G	G	A	G	A	G	G	G	A	G	A	G	G	G	A	A	G	G	G	G	G	G	A	G	A	R	G	G	A	G	G	G	A	G	G	A	G	G	A	G	G	R	G	G	R	A	R	G	A	A	G	G	G	A	A	A	G	G	A	G	G	A	A	G	G	G	G	G	G	G	A	A	G	A	G	G	G	G	G	G	G	A	G	G	G	G	G	A	G	G	G	G	G	G	G	G	G	G	A	G	G	G	G	G	G	G	G	G	G	G	G	G	A	A	G	G	A	G	G	G	G	A	G	G	A	G	G	G	G	G	G	G	G	G	G	G	G	G	G	G	G	G	G	A	G	G	G	G	A	A	G	G	G	G	G	G	G	G	G	A	A	A	A	G	G	G	G	G	G	A	G	G	G	G	G	R	G	G	G	G	G	G	A	G	A	G	G	G	G	G	G	G	G	G	G	G	G	A	G	G	A	G	G	G	G	G	A	G	G	A	A	G	G	G	G	G	G	G	G	G	G	A	G	G	A	A	G	A	G	A	G	G	G	G	A	G	A	G	G	G	G	G	G	G	G	G	G	G	G	G	G	G	G	A	G	G	G	G	G	A	G	G	G	G	G	G	A	G	G	G	G	G	G	G	G	A	G	G	G	A	G	G	G	A	G	A	G	G	G	A	A	G	G	G	G	G	G	A	G	G	G	G	G	G	G	G	G	A	G	G	G	G	G	G	G	A	G	A	A	G	G	R	G	G	G	G	G	G	G	G	G	A	A	G	G	A	G	A	A	G	G	G	G	G	A	G	G	G	A	G	G	A	G	G	A	G	A	G	G	R	G	G	A	A	A	A	G	A	G	G	G	G	G	A	G	G	G	G	G	G	A	G	A	A	A	G	G	G	G	G	G	G	G	G	G	R	G	G	A	G	G	G	G	G	G	G	G	G	A	G	G	A	G	G	G	A	G	A	G	G	A	G	A	G	A	R	G	R	R	G	A	G	G	A	A	G	G	G	G	G	G	G	A	A	A	G	G	G	G	A	G	G	A	G	G	G	G	G	G	G	A	A	A	A	G	G	G	G	A	G	G	A	G	G	G
S3A_13306415	A/G	3A	13306415	+	NA	NA	NA	NA	NA	NA	A	R	A	A	A	A	A	G	A	A	A	A	R	A	A	A	G	A	A	A	A	A	A	A	A	A	G	A	A	A	A	A	G	R	A	R	A	A	A	A	A	A	A	G	A	G	A	A	A	A	A	A	A	A	G	A	A	A	A	A	A	A	A	A	A	A	G	A	G	G	A	A	A	G	A	A	A	A	G	A	A	A	A	G	A	A	A	A	A	A	A	G	A	A	A	A	A	A	A	A	A	A	G	A	A	A	A	A	A	A	A	A	G	G	A	A	G	A	A	R	A	A	A	A	A	G	A	A	A	A	A	A	A	A	A	A	A	A	A	G	A	A	A	A	A	G	A	G	A	A	A	G	A	A	A	A	A	A	A	A	A	A	A	A	A	A	A	G	A	R	G	R	A	G	A	A	A	G	A	A	R	A	A	A	A	A	G	A	G	A	R	A	A	A	A	A	A	A	A	A	R	A	A	A	A	A	A	A	A	A	A	A	A	A	A	A	A	A	A	R	R	A	A	A	G	A	A	A	A	A	A	A	A	A	A	A	A	A	A	A	A	A	A	A	A	A	A	A	A	A	A	A	A	A	A	A	A	A	A	R	A	R	A	A	A	A	A	A	A	A	A	A	A	A	G	A	A	G	R	G	R	R	A	A	A	A	A	A	A	A	A	A	A	A	A	A	A	A	A	A	A	A	A	A	A	A	A	A	A	A	A	A	A	A	A	A	A	A	A	R	A	A	R	A	A	A	A	A	A	A	A	A	A	A	A	A	A	A	A	A	A	A	A	A	A	G	A	A	A	A	A	A	A	A	A	A	A	A	R	A	G	G	A	A	A	A	A	R	A	A	A	A	A	A	A	G	A	A	A	A	A	A	A	R	G	G	G	R	R	A	A	A	A	A	A	A	A	A	A	A	A	A	R	A	A	A	A	G	R	A	A	A	A	A	A	A	A	A	A	A	A	G	A	A	A	A	A	A	A	A	A	A	G	A	A	A	A	A	A	A	G	A	A	G	G	G	A	A	R	R	A	A	A	A	G	G	A	A	R	A	A	A	A	A	G	A	A	A	A	R	A	A	A	R	G	A	A	A	A	A	A	A	A	G	A	A	A	A	A	A	A	R	A	A	A	A	A	A	A	G	A	A	A	A	A	A	A	A	A	A	A	A	G	A	A	G	R	A	R	A	R	A	G	G	A	A	A	A	A	A	A	G	A	A	A	A	A	A	G	A	G	A	A	A	A	A	A	A	A	A	A	A	A	A	A	A	A	A	A	A	A	A	A	A	A	A	A	A	A	A	A	A	A	A	A	A	A	A	A	A	A	A	G	G	G	A	A	A	A	A	A	A	A	A	A	A	A	A	A	A	A	A	G	A	A	A	A	A	A	A	A	A	A	A	A	A	A	G	R
S3A_13327287	T/C	3A	13327287	+	NA	NA	NA	NA	NA	NA	T	T	T	C	T	T	T	T	T	T	T	T	T	T	T	T	T	T	T	T	T	T	T	T	T	C	T	T	C	T	T	T	T	T	T	T	T	T	T	T	T	Y	T	T	T	T	C	T	T	T	T	T	T	T	T	T	T	C	T	T	T	T	T	T	T	Y	T	T	T	T	T	C	T	T	T	T	T	T	T	T	T	T	T	T	T	T	T	T	T	T	T	T	T	T	C	T	C	T	C	C	C	T	T	T	T	T	T	T	T	T	T	T	T	T	T	T	T	T	T	T	T	T	T	T	T	T	T	T	T	T	T	T	T	T	T	T	T	T	C	T	T	T	C	T	T	T	C	T	C	T	T	T	Y	T	C	T	T	T	C	C	T	T	T	T	T	T	C	T	C	T	T	T	C	T	T	T	C	T	T	C	T	Y	C	T	T	C	T	T	T	Y	Y	T	C	C	T	T	T	C	C	C	T	T	C	T	T	C	C	T	T	T	T	T	T	T	T	T	T	C	T	T	T	T	T	T	T	C	T	T	T	T	T	C	T	T	T	T	T	T	Y	T	T	T	C	T	T	T	T	T	T	T	T	T	T	T	T	T	C	T	T	T	T	T	T	T	T	C	T	T	T	T	T	T	T	T	T	T	T	T	T	T	T	T	T	T	T	T	T	T	T	T	T	T	C	C	T	T	T	T	T	T	T	T	T	C	T	C	T	T	T	T	T	T	T	T	T	T	T	T	T	T	T	T	T	T	T	T	C	T	C	T	T	T	T	T	T	T	T	T	T	T	T	C	T	T	T	T	T	T	T	T	C	T	T	C	C	T	T	T	T	T	T	T	T	T	T	C	T	T	C	C	T	C	T	C	T	T	T	T	C	T	C	T	T	T	T	T	T	T	T	T	T	T	T	T	T	T	T	C	T	T	T	T	T	C	T	T	T	T	T	T	T	T	T	T	T	T	T	T	T	C	T	T	T	T	T	T	T	C	T	C	T	T	T	T	T	T	T	T	T	T	T	C	Y	T	T	T	T	T	T	T	T	C	T	T	T	T	T	T	T	C	T	T	C	T	T	T	T	T	T	T	T	T	T	T	T	C	T	T	T	C	T	C	T	T	T	T	T	T	C	T	T	T	C	T	T	C	T	T	T	T	T	T	T	C	T	T	C	C	T	T	T	C	T	T	T	T	T	C	T	T	T	T	T	T	C	T	T	C	C	T	T	T	T	T	T	T	T	T	T	T	T	T	T	T	T	T	T	T	T	T	T	T	C	T	T	T	T	T	T	C	T	C	T	T	T	T	C	T	C	Y	T	Y	T	T	C	T	T	T	T	T	T	T	T	T	T	T	C	T	C	T	T	T	Y	C	T	T	C	T	T	T	T	T	T	T	T	C	C	T	T	T	T	T	C	T	T	T	T	T	T
S3A_13327306	G/A	3A	13327306	+	NA	NA	NA	NA	NA	NA	G	G	G	A	G	G	G	G	G	G	G	G	G	G	G	G	G	G	G	G	G	G	G	G	G	A	G	G	A	G	G	G	G	G	G	G	G	G	G	G	G	R	G	G	G	G	A	G	G	G	G	G	G	G	G	G	G	A	G	G	G	G	G	G	G	R	G	G	G	G	G	A	G	G	G	G	G	G	G	G	G	G	G	G	G	G	G	G	G	G	G	G	G	G	A	G	A	G	A	A	A	G	G	G	G	G	G	G	G	G	G	G	G	G	G	G	G	G	G	G	G	G	G	G	G	G	G	G	G	G	G	G	G	G	G	G	G	G	A	G	G	G	A	G	G	G	A	G	A	G	G	G	R	G	A	G	G	G	A	A	G	G	G	G	G	G	A	G	A	G	G	G	A	G	G	G	A	G	G	A	G	R	A	G	G	A	G	G	G	R	R	G	A	A	G	G	G	A	A	A	G	G	A	G	G	A	A	G	G	G	G	G	G	G	G	G	G	A	G	G	G	G	G	G	G	A	G	G	G	G	G	A	G	G	G	G	G	G	R	G	G	G	A	G	G	G	G	G	G	G	G	G	G	G	G	G	A	G	G	G	G	G	G	G	G	A	G	G	G	G	G	G	G	G	G	G	G	G	G	G	G	G	G	G	G	G	G	G	G	G	G	G	A	A	G	G	G	G	G	G	G	G	G	A	G	A	G	G	G	G	G	G	G	G	G	G	G	G	G	G	G	G	G	G	G	G	A	G	A	G	G	G	G	G	G	G	G	G	G	G	G	A	G	G	G	G	G	G	G	G	A	G	G	A	A	G	G	G	G	G	G	G	G	G	G	A	G	G	A	A	G	A	G	A	G	G	G	G	A	G	A	G	G	G	G	G	G	G	G	G	G	G	G	G	G	G	G	A	G	G	G	G	G	A	G	G	G	G	G	G	G	G	G	G	G	G	G	G	G	A	G	G	G	G	G	G	G	A	G	A	G	G	G	G	G	G	G	G	G	G	G	A	R	G	G	G	G	G	G	G	G	A	G	G	G	G	G	G	G	A	G	G	A	G	G	G	G	G	G	G	G	G	G	G	G	A	G	G	G	A	G	A	G	G	G	G	G	G	A	G	G	G	A	G	G	A	G	G	G	G	G	G	G	A	G	G	A	A	G	G	G	A	G	G	G	G	G	A	G	G	G	G	G	G	A	G	G	A	A	G	G	G	G	G	G	G	G	G	G	G	G	G	G	G	G	G	G	G	G	G	G	G	A	G	G	G	G	G	G	A	G	A	G	G	G	G	A	G	A	R	G	R	G	G	A	G	G	G	G	G	G	G	G	G	G	G	A	G	A	G	G	G	R	A	G	G	A	G	G	G	G	G	G	G	G	A	A	G	G	G	G	G	A	G	G	G	G	G	G
S3A_13327373	C/T	3A	13327373	+	NA	NA	NA	NA	NA	NA	C	C	C	T	C	C	C	C	C	C	C	C	C	C	C	C	C	C	C	C	C	C	C	C	C	T	C	C	T	C	C	C	C	C	C	C	C	C	C	C	C	Y	C	C	C	C	T	C	C	Y	C	C	C	C	C	C	C	T	C	C	C	C	C	T	C	T	C	C	C	C	C	T	C	C	C	C	C	C	C	C	C	C	C	C	C	C	C	C	C	C	C	C	C	C	T	C	T	C	T	T	T	C	C	C	C	C	C	C	C	C	C	Y	C	C	C	C	C	C	C	C	C	C	C	C	C	C	C	C	C	C	C	C	C	C	C	C	C	C	T	C	C	C	T	C	C	C	T	C	Y	C	C	C	T	C	T	C	C	C	T	T	C	C	C	C	C	C	T	C	T	C	C	C	T	C	C	C	T	C	C	T	C	T	T	C	C	T	C	C	Y	Y	T	C	T	T	C	C	C	T	T	T	C	C	T	C	C	T	T	C	C	C	C	C	C	C	C	C	C	T	C	Y	C	C	C	C	C	Y	C	C	C	C	C	T	C	C	C	C	C	C	Y	C	C	C	T	C	C	C	C	C	C	C	C	C	C	C	C	C	T	C	C	C	C	C	C	C	Y	T	C	C	C	C	C	C	C	C	C	C	C	C	C	C	C	C	C	C	C	C	C	C	C	C	C	C	T	T	C	C	C	C	C	C	C	C	C	T	C	T	C	C	C	C	C	C	C	C	C	C	C	C	C	C	C	C	C	C	C	C	Y	C	T	C	C	C	C	C	C	C	C	C	C	C	C	T	C	C	C	C	C	C	C	C	T	C	C	T	T	C	C	C	C	C	C	C	C	C	C	T	C	C	T	T	C	T	C	T	C	C	C	C	T	C	T	C	C	C	C	C	C	C	C	C	C	C	C	C	C	C	C	T	C	C	C	C	C	T	C	C	C	C	C	C	C	C	C	C	C	C	C	C	C	T	C	C	C	C	C	C	C	T	C	T	C	C	C	C	C	C	C	C	C	C	C	T	T	C	C	C	C	C	C	C	C	T	C	C	C	C	C	C	C	T	C	C	T	C	C	C	C	C	C	C	C	C	C	C	C	T	C	C	C	T	C	T	C	C	C	C	C	C	T	C	C	C	T	C	C	T	C	C	C	C	C	C	C	T	C	C	T	T	C	C	C	T	C	C	C	C	C	T	C	C	C	C	C	C	T	C	C	T	T	C	C	C	C	C	C	C	C	C	C	C	C	C	C	C	C	C	C	C	C	C	C	C	T	C	C	C	C	C	C	T	C	T	C	C	C	C	T	C	T	T	C	Y	C	C	T	C	C	C	C	C	C	C	C	C	C	C	T	C	T	C	C	C	C	T	C	C	T	C	C	C	C	C	C	C	C	T	T	C	C	C	C	C	T	C	C	C	C	C	C
S3A_13366907	C/G	3A	13366907	+	NA	NA	NA	NA	NA	NA	C	C	C	G	C	C	C	C	C	C	C	C	C	C	C	C	C	C	C	C	C	C	C	C	C	G	C	C	G	C	C	C	C	C	C	C	C	C	C	C	C	S	C	C	C	C	G	C	C	S	C	C	C	C	C	C	C	G	C	C	C	C	C	C	C	S	C	C	C	C	C	G	C	C	C	C	C	C	C	C	C	C	C	C	C	C	C	C	C	C	C	C	C	C	G	C	G	C	G	G	G	C	C	C	C	C	C	C	C	C	C	G	C	C	C	C	C	C	C	C	C	C	C	C	C	C	C	C	C	C	C	C	C	C	C	C	C	C	G	C	C	C	G	C	C	C	G	C	G	C	C	C	G	C	G	C	C	C	G	G	C	C	C	C	C	C	G	C	G	C	C	C	G	C	C	C	G	C	C	G	C	G	G	C	C	G	C	C	S	S	G	C	G	G	C	C	C	G	G	G	C	C	G	C	C	G	G	C	C	C	C	C	C	C	C	C	C	G	C	C	C	C	C	C	C	G	C	C	C	C	C	G	C	C	C	C	C	C	S	C	C	C	G	C	C	C	C	C	C	C	C	C	C	C	C	C	G	C	C	C	C	C	C	C	C	G	C	C	C	C	C	C	C	C	C	C	C	C	C	C	C	C	C	C	C	C	C	C	C	C	C	C	G	G	C	C	C	C	C	C	C	C	C	G	C	G	C	C	C	C	C	C	C	C	C	C	C	C	C	C	C	C	C	C	C	C	C	C	G	C	C	C	C	C	C	C	C	C	C	C	C	G	C	C	C	C	C	C	C	C	G	C	C	G	G	C	C	C	C	C	C	C	C	C	C	G	C	C	G	G	C	G	C	G	C	C	C	C	G	C	G	C	C	C	C	C	C	C	C	C	C	C	C	C	C	C	C	G	C	C	C	C	C	G	C	C	C	C	C	C	C	C	C	C	C	C	C	C	C	G	C	C	C	C	C	C	C	G	C	G	C	C	C	C	C	C	C	C	C	C	C	G	S	C	C	C	C	C	C	C	C	G	C	C	C	C	C	C	C	G	C	C	G	C	C	C	C	C	C	C	C	C	C	C	C	G	C	C	C	G	C	G	C	C	S	C	C	C	G	C	C	C	G	C	C	G	C	C	C	C	C	C	C	G	C	C	G	G	C	C	C	G	C	C	C	C	C	G	C	C	C	C	C	C	G	C	C	G	G	C	C	C	C	C	C	C	C	C	C	C	C	C	C	C	C	C	C	C	C	C	C	C	G	C	C	C	C	C	C	G	C	G	C	C	C	C	G	C	G	S	C	C	C	C	G	C	C	C	C	C	C	C	C	C	C	C	G	C	G	C	C	C	C	G	C	C	G	C	C	C	C	C	C	C	C	G	G	C	C	C	C	C	G	C	C	C	C	C	C
S3A_13366911	A/G	3A	13366911	+	NA	NA	NA	NA	NA	NA	A	A	A	A	G	A	G	A	A	G	G	G	A	A	G	G	A	G	G	G	G	G	A	A	A	A	A	G	A	G	A	G	A	G	A	G	A	G	G	G	G	A	G	G	G	A	A	G	A	A	A	A	G	A	G	A	G	A	G	A	G	A	G	A	G	A	A	A	A	G	G	A	R	G	G	G	G	G	A	A	A	G	A	A	G	G	G	A	G	A	G	A	A	A	A	A	A	G	A	A	A	A	A	A	G	G	A	G	A	G	A	A	A	A	A	A	A	G	A	A	A	A	A	A	A	A	G	A	A	A	G	G	A	A	G	G	G	G	A	A	G	G	A	A	G	A	A	A	A	G	G	A	A	G	A	A	A	G	A	A	A	G	A	G	G	A	A	A	A	A	A	A	A	A	G	A	A	G	A	A	G	A	A	G	G	A	A	A	A	A	A	A	A	A	A	A	G	A	A	A	A	G	A	G	A	A	A	G	G	A	G	G	A	A	A	A	G	A	A	A	A	G	A	G	A	A	G	G	G	G	G	A	R	G	G	G	G	A	R	G	A	A	A	G	A	G	G	G	A	G	A	G	G	G	G	G	A	A	G	G	A	G	G	A	A	A	G	G	A	A	G	G	G	G	A	A	A	A	G	G	G	A	G	G	G	G	G	A	G	G	A	A	A	A	G	G	A	A	G	A	G	G	A	A	A	A	A	G	G	A	G	G	G	A	G	A	G	A	A	A	G	A	A	G	A	G	A	A	A	A	G	G	G	G	G	G	G	A	A	A	A	A	A	A	A	A	A	G	G	G	A	G	G	A	A	G	A	G	G	G	G	G	R	G	G	A	A	G	A	A	G	A	A	A	A	R	G	G	A	G	A	G	G	G	G	G	G	G	G	G	G	A	G	G	A	A	A	A	A	A	G	G	G	A	G	A	A	A	G	A	A	A	A	A	G	A	A	A	A	A	G	A	A	A	G	A	A	A	A	A	G	G	G	A	A	A	G	G	G	G	A	A	A	A	A	A	G	G	G	G	G	A	A	A	G	A	A	G	G	A	G	A	A	G	A	A	A	G	A	A	A	G	G	G	A	A	A	G	A	A	A	A	A	A	R	A	G	A	A	A	G	G	A	G	G	A	A	G	A	A	A	A	G	A	A	A	A	A	A	A	A	A	A	A	G	G	G	A	G	G	G	A	G	A	A	A	A	A	A	A	G	A	G	G	A	A	A	A	G	A	A	A	A	G	R	A	A	A	G	A	A	A	A	A	A	A	G	A	G	A	A	A	A	A	A	A	A	A	A	A	G	A	A	A	A	A	A	A	A	A	A	A	A	A	A	G	A	A	A	G	G	A	A	A	G	G	A	G	G	A	A	A	A	G	A	A	A	A	A	A	G	A	A	A	G	A	A	A	A
S3A_13377775	A/G	3A	13377775	+	NA	NA	NA	NA	NA	NA	A	A	A	G	A	G	A	A	A	A	A	A	A	A	A	A	A	A	A	A	A	A	A	A	A	R	A	A	G	A	A	A	A	A	A	A	A	A	A	A	A	A	A	A	A	A	A	A	A	G	A	A	A	A	A	G	A	G	A	A	A	A	A	A	A	G	A	A	A	A	A	R	A	A	A	A	A	A	A	A	A	A	G	A	A	A	A	A	A	A	A	A	A	A	G	A	R	A	A	R	R	A	A	A	A	A	A	A	A	A	G	A	A	A	A	A	A	A	A	G	A	A	A	A	A	A	A	A	G	G	R	A	A	A	A	A	A	A	A	A	A	A	R	A	A	A	R	A	A	A	A	A	A	A	R	A	A	A	R	A	A	A	A	A	A	A	R	A	A	G	A	A	G	A	A	A	R	A	A	R	A	A	G	A	A	R	A	A	A	G	A	A	G	A	A	A	A	G	G	A	A	A	G	A	A	A	R	A	A	A	A	A	A	A	G	G	A	R	A	A	A	A	A	A	A	G	A	A	A	A	A	G	A	A	A	A	A	A	A	A	A	A	R	A	A	A	A	A	A	A	A	A	A	A	A	A	A	G	A	A	G	A	A	A	A	R	A	A	G	A	A	A	A	A	A	A	A	A	A	A	A	R	A	A	A	A	A	G	A	A	A	A	A	A	A	A	A	A	A	A	A	A	A	G	G	G	G	A	A	A	A	A	A	G	A	A	A	A	A	G	A	A	A	A	A	A	A	A	A	A	A	A	A	A	A	A	A	A	A	A	A	G	A	A	G	A	A	A	A	A	G	A	A	G	R	A	A	A	A	A	A	A	A	A	A	G	A	A	R	A	A	A	A	R	A	A	A	A	R	A	R	A	A	A	A	A	A	A	A	A	A	A	A	A	A	A	A	G	A	A	A	A	A	R	A	A	A	A	A	A	G	A	A	A	A	A	A	A	A	A	A	A	A	G	A	A	A	G	A	R	A	A	A	G	G	A	A	A	A	A	A	A	A	A	A	A	A	A	A	A	A	G	A	A	A	A	A	A	A	G	A	G	A	A	A	A	A	A	A	A	A	A	A	A	A	A	G	A	A	A	A	A	G	A	A	A	A	A	R	A	A	A	G	A	A	G	A	A	G	A	G	A	A	A	A	A	G	R	G	G	A	A	A	A	A	A	A	R	A	A	A	A	A	A	R	A	G	A	R	A	A	A	A	A	A	A	A	A	A	G	A	A	G	A	A	A	A	A	A	A	A	A	G	A	A	G	A	A	A	R	A	R	A	A	G	R	A	A	G	A	A	R	A	A	R	A	A	G	G	A	A	A	A	A	A	A	A	G	G	A	A	A	A	A	A	A	R	A	A	A	A	A	A	A	G	A	R	G	A	A	A	A	R	A	A	G	A	A	A
S3A_13377794	C/T	3A	13377794	+	NA	NA	NA	NA	NA	NA	T	T	T	C	C	C	C	T	T	C	C	C	C	T	C	C	T	C	C	C	C	C	T	T	T	C	T	C	C	C	T	C	T	C	T	C	T	C	C	Y	C	T	C	C	C	T	C	C	T	C	T	T	C	C	C	C	C	C	C	T	C	T	C	T	C	C	T	T	T	C	C	C	C	C	C	C	C	C	T	T	T	C	C	T	C	C	C	T	C	T	C	T	T	T	C	T	C	C	C	C	C	T	T	T	C	C	T	C	Y	C	C	C	T	T	T	T	T	C	T	C	T	T	T	T	T	T	C	T	C	C	C	C	T	T	C	C	C	C	T	T	C	C	Y	T	C	T	C	T	C	C	C	T	C	C	C	T	C	C	C	C	T	C	T	C	C	T	C	T	C	C	T	T	C	T	C	T	C	C	T	C	C	T	C	C	C	C	T	T	T	C	Y	T	C	C	T	T	C	C	C	C	T	C	C	C	T	T	C	C	C	T	C	C	T	T	C	C	C	C	T	T	T	C	T	C	T	C	C	C	C	C	C	C	C	C	C	C	C	Y	C	C	T	T	C	C	T	C	C	C	T	C	T	C	C	C	C	C	C	C	C	C	C	C	C	T	T	C	C	C	C	T	C	C	C	C	T	T	T	T	C	C	C	Y	C	C	C	C	C	C	C	C	T	T	T	C	C	C	T	T	C	T	C	C	T	C	C	C	C	C	C	T	C	C	C	C	C	T	Y	T	T	C	C	T	T	C	T	C	T	T	T	T	C	C	C	C	C	C	C	C	T	T	T	C	T	T	C	T	T	C	C	C	C	C	C	C	C	C	T	C	C	C	C	C	C	C	C	C	T	C	C	C	C	T	T	C	Y	Y	C	C	C	C	C	C	C	C	C	C	C	C	C	C	C	T	C	C	T	T	T	C	T	T	C	C	C	C	C	T	T	T	C	T	C	T	T	T	C	T	T	T	T	C	C	T	Y	C	C	T	T	C	T	C	C	C	C	C	C	T	C	C	C	C	T	C	C	T	T	T	C	C	C	C	C	C	T	T	C	T	T	C	C	C	C	C	Y	C	T	C	T	C	T	T	T	C	C	C	T	C	C	C	T	C	T	C	C	T	C	T	C	T	C	T	C	C	C	C	C	C	T	C	C	T	C	T	C	C	C	Y	C	C	C	C	T	C	T	T	C	C	C	C	C	C	C	T	C	T	C	T	C	C	C	T	C	T	C	C	T	T	T	T	C	C	T	T	C	C	C	T	T	T	C	T	T	T	C	T	T	C	C	T	C	C	T	C	T	T	C	Y	C	Y	C	T	C	Y	T	T	C	T	T	C	C	T	T	T	T	T	T	C	C	C	C	C	C	T	T	C	C	C	C	C	C	T	T	T	T	C	C	C	C	C	T	T	C	T	C	T	C	C	Y	T	T
S3A_13377807	T/G	3A	13377807	+	NA	NA	NA	NA	NA	NA	G	G	G	T	T	T	T	G	G	T	T	T	T	G	T	T	G	T	T	T	T	T	G	G	G	T	G	T	T	T	G	T	G	T	G	T	G	T	T	K	T	G	T	T	T	G	T	T	G	T	G	G	T	T	T	T	T	T	T	G	T	G	T	G	T	T	G	G	G	T	T	T	T	T	T	T	T	T	G	G	G	T	T	G	T	T	T	G	T	G	T	G	G	G	T	G	T	T	T	T	T	G	G	G	T	T	G	T	K	T	T	T	G	G	G	G	G	T	G	T	G	G	G	G	G	G	T	G	T	T	T	T	G	G	T	T	T	T	G	G	T	T	K	G	T	G	T	G	T	T	T	G	T	T	T	G	T	T	T	T	G	T	G	T	T	G	T	G	T	T	G	G	T	G	T	G	T	T	G	T	T	G	T	T	T	T	G	G	G	T	K	G	T	T	G	G	T	T	T	T	G	T	T	T	G	G	T	T	T	G	T	T	G	G	T	T	T	T	G	G	G	T	G	T	G	T	T	T	T	T	T	T	T	T	T	T	T	K	T	T	G	G	T	T	G	T	T	T	G	T	G	T	T	T	T	T	T	T	T	T	T	T	T	G	G	T	T	T	T	G	T	T	T	T	G	G	G	G	T	T	T	K	T	T	T	T	T	T	T	T	G	G	G	T	T	T	G	G	T	G	T	T	G	T	T	T	T	T	T	G	T	T	T	T	T	G	K	G	G	T	T	G	G	T	G	T	G	G	G	G	T	T	T	T	T	T	T	T	G	G	G	T	G	G	T	G	G	T	T	T	T	T	T	T	T	T	G	T	T	T	T	T	T	T	T	T	G	T	T	T	T	G	G	T	K	K	T	T	T	T	T	T	T	T	T	T	T	T	T	T	T	G	T	T	G	G	G	T	G	G	T	T	T	T	T	G	G	G	T	G	T	G	G	G	T	G	G	G	G	T	T	G	K	T	T	G	G	T	G	T	T	T	T	T	T	G	T	T	T	T	G	T	T	G	G	G	T	T	T	T	T	T	G	G	T	G	G	T	T	T	T	T	K	T	G	T	G	T	G	G	G	T	T	T	G	T	T	T	G	T	G	T	T	G	T	G	T	G	T	G	T	T	T	T	T	T	G	T	T	G	T	G	T	T	T	K	T	T	T	T	G	T	G	G	T	T	T	T	T	T	T	G	T	G	T	G	T	T	T	G	T	G	T	T	G	G	G	G	T	T	G	G	T	T	T	G	G	G	T	G	G	G	T	G	G	T	T	G	T	T	G	T	G	G	T	K	T	K	T	G	T	K	G	G	T	G	G	T	T	G	G	G	G	G	G	T	T	T	T	T	T	G	G	T	T	T	T	T	T	G	G	G	G	T	T	T	T	T	G	G	T	G	T	G	T	T	K	G	G
S3A_13420527	G/C	3A	13420527	+	NA	NA	NA	NA	NA	NA	G	G	G	G	G	C	G	G	G	G	G	G	G	G	G	G	G	G	G	G	G	G	G	G	G	G	G	G	G	G	G	G	G	G	G	G	G	G	G	G	G	G	G	G	G	G	G	G	G	C	G	G	G	G	G	C	G	S	G	G	G	G	G	G	G	C	G	G	G	G	G	G	G	G	G	G	G	G	G	G	G	G	C	G	G	G	G	G	G	G	G	G	G	G	G	G	S	G	G	G	G	G	G	G	G	G	G	G	G	G	C	G	G	G	G	G	G	G	G	C	G	G	G	G	G	G	G	G	C	C	G	G	G	G	G	G	G	G	G	G	G	G	G	G	G	G	S	G	G	G	G	G	G	G	G	G	G	G	S	G	G	G	G	G	G	G	S	G	G	C	G	G	S	G	G	G	G	G	G	G	G	G	G	G	G	G	G	G	G	C	G	G	G	G	G	G	G	S	S	G	G	G	S	G	G	G	G	G	G	G	G	G	G	G	C	C	G	S	G	G	G	G	G	G	G	G	G	G	G	G	G	G	G	G	G	G	G	G	G	G	G	G	G	G	G	G	G	G	G	G	G	G	G	G	G	G	G	C	G	G	C	G	G	G	G	G	G	G	C	G	G	G	G	G	G	G	G	G	G	G	G	S	G	G	G	G	G	C	G	G	G	G	G	G	G	G	G	G	G	G	G	G	G	G	C	G	C	G	G	G	G	G	G	C	G	G	G	G	G	C	G	G	G	G	G	G	G	G	G	G	G	G	G	G	G	G	G	G	G	G	G	S	G	G	C	G	G	G	G	G	G	G	G	G	S	G	G	G	G	G	G	G	G	G	G	S	G	G	S	G	G	G	G	S	G	G	G	G	G	G	S	G	G	G	G	G	G	G	G	G	G	G	G	G	G	G	G	G	G	G	G	G	G	S	G	G	G	G	G	G	C	G	G	G	G	G	G	G	G	G	G	G	G	C	G	G	G	G	G	G	G	G	G	C	C	G	G	G	G	G	G	G	G	G	G	G	G	G	G	G	G	S	G	G	G	G	G	G	G	S	G	C	G	G	G	S	G	G	G	G	G	G	G	G	G	G	C	G	G	G	G	G	S	G	G	G	G	G	G	G	G	G	G	G	G	G	G	G	C	G	C	G	G	G	G	G	G	G	C	C	G	G	G	G	G	G	G	S	G	G	G	G	G	G	G	G	C	G	G	G	G	G	G	G	G	G	G	G	G	C	G	G	C	G	G	G	G	G	G	G	G	G	S	G	G	C	G	G	G	G	G	G	G	G	C	C	G	G	G	G	G	G	S	G	S	G	G	C	C	G	G	G	G	G	G	G	G	C	G	G	G	G	G	G	G	G	G	G	G	G	G	G	G	G	C	G	G	C	G	G	G	G	G	G	G	C	G	G	G
S3A_13438038	G/A	3A	13438038	+	NA	NA	NA	NA	NA	NA	A	A	A	A	G	G	G	A	A	G	G	G	R	A	G	G	A	G	G	G	G	G	A	A	A	R	A	G	A	G	A	G	A	G	A	G	A	G	G	G	G	A	G	G	G	A	G	R	A	G	A	A	G	G	G	G	G	A	G	A	G	A	G	A	G	R	A	A	A	G	G	R	G	G	G	G	G	G	A	A	A	G	G	A	G	G	G	A	G	A	G	A	A	A	A	A	R	G	G	R	R	A	A	A	G	G	A	G	G	G	G	G	A	A	A	A	A	G	A	G	A	A	A	A	A	A	R	A	G	G	G	G	A	A	G	G	G	G	A	A	G	G	A	A	G	A	R	A	A	G	G	A	G	G	R	A	G	G	R	G	A	G	A	G	G	A	R	A	G	G	R	A	A	A	G	A	R	G	A	R	G	A	A	G	G	R	R	A	A	R	A	R	A	G	A	R	G	A	A	G	A	G	A	G	A	A	R	G	G	A	G	G	A	A	G	G	G	R	A	A	A	G	A	G	A	A	G	G	G	G	G	A	G	G	G	G	G	R	G	G	A	A	R	G	A	G	G	G	A	G	A	G	G	G	G	G	G	G	G	G	G	G	G	A	A	R	G	G	G	A	G	G	G	G	A	A	A	A	G	G	G	A	G	G	G	G	G	G	G	G	A	A	A	G	G	G	A	A	G	A	G	G	A	A	G	A	G	G	G	A	G	G	G	G	G	A	A	A	A	R	G	A	A	G	A	G	A	A	A	A	G	G	G	G	G	G	G	G	A	A	A	A	A	A	G	A	A	G	G	G	A	G	G	A	R	G	A	G	G	G	G	G	G	G	G	A	A	G	R	G	G	A	A	R	R	A	G	G	R	G	R	G	G	G	G	G	G	G	G	G	G	A	G	G	A	A	A	A	A	A	G	G	G	R	G	A	A	A	G	A	G	A	A	A	G	A	A	A	A	G	G	A	R	G	G	A	A	A	A	A	G	G	G	G	G	A	G	G	G	G	A	G	G	A	A	A	G	G	G	G	G	A	A	A	G	A	A	G	G	A	G	G	A	G	A	R	A	G	A	A	A	G	G	G	A	G	G	G	A	G	A	G	G	A	G	A	G	A	R	A	G	R	A	G	G	A	A	G	G	A	G	A	G	G	G	A	A	R	G	G	A	G	A	A	G	G	G	R	G	G	G	A	G	A	R	A	G	G	R	A	G	A	G	G	A	A	A	A	G	R	A	A	G	G	G	A	A	A	G	A	A	A	A	A	A	G	G	A	G	R	A	R	A	A	G	R	G	R	A	A	G	R	A	A	R	A	A	G	G	A	A	A	A	A	A	G	G	G	A	G	G	A	A	G	G	G	G	G	G	A	A	A	A	G	G	G	R	G	A	A	G	A	R	A	G	G	R	A	A
S3A_13438041	C/A	3A	13438041	+	NA	NA	NA	NA	NA	NA	C	C	C	C	C	A	C	C	C	C	C	C	C	C	C	C	C	C	C	C	C	C	C	C	C	C	C	C	C	C	C	C	C	C	C	C	C	C	C	C	C	C	C	C	C	C	C	C	C	M	C	C	C	C	C	A	C	C	C	C	C	C	C	C	C	M	C	C	C	C	C	C	C	C	C	C	C	C	C	C	C	C	A	C	C	C	C	C	C	C	C	C	C	C	C	C	C	C	C	C	C	C	C	C	C	C	C	C	C	C	A	C	C	C	C	C	C	C	C	A	C	C	C	C	C	C	C	C	A	A	C	C	C	C	C	C	C	C	C	C	C	C	C	C	C	C	C	C	C	C	C	C	C	C	C	C	C	C	C	C	C	C	C	C	C	C	C	C	C	A	C	C	C	C	C	C	C	C	C	C	C	C	C	C	C	C	M	C	C	M	C	C	C	C	C	C	C	C	C	C	C	C	C	C	C	C	C	C	C	C	C	C	C	C	A	A	C	C	C	C	C	C	C	C	C	C	C	C	C	C	C	C	C	C	C	C	C	C	C	C	C	C	C	C	C	C	C	C	C	C	C	C	C	C	C	C	C	A	C	C	A	C	C	C	C	C	C	C	A	C	C	C	C	C	C	C	C	C	C	C	C	C	C	C	C	C	C	A	C	C	C	C	C	C	C	C	C	C	C	C	C	C	C	C	A	C	A	C	C	C	C	C	C	A	C	C	C	C	C	M	C	C	C	C	C	C	C	C	C	C	C	C	C	C	C	C	C	C	C	C	C	C	C	C	A	C	C	C	C	C	C	C	C	C	C	C	C	C	C	C	C	C	C	C	C	C	C	C	C	C	C	C	C	C	C	C	C	C	C	C	C	C	C	C	C	C	C	C	C	C	C	C	C	C	C	C	C	C	C	C	C	C	C	C	C	C	C	C	C	C	A	C	C	C	C	C	C	C	C	C	C	C	C	A	C	C	C	C	C	C	C	C	C	A	A	C	C	C	C	C	C	C	C	C	C	C	C	C	C	C	C	C	C	C	C	C	C	C	C	C	C	A	C	C	C	C	C	C	C	C	C	C	C	C	C	C	A	C	C	C	C	C	A	C	C	C	C	C	C	C	C	C	C	C	C	C	C	C	A	C	A	C	C	C	C	C	C	C	A	A	C	C	C	C	C	C	C	C	C	C	C	C	C	C	C	C	A	C	C	C	C	C	C	C	C	C	C	C	C	M	C	C	A	C	C	C	C	C	C	C	C	C	C	C	C	A	C	C	C	C	C	C	C	C	A	M	C	C	C	C	C	M	C	C	C	C	C	A	A	C	C	C	C	C	C	C	C	A	C	C	C	C	C	C	C	C	C	C	C	C	C	C	C	C	A	C	C	A	C	C	C	C	C	C	C	A	C	C	C
S3A_13438059	C/T	3A	13438059	+	NA	NA	NA	NA	NA	NA	C	C	C	C	C	T	C	C	C	C	C	C	C	C	C	C	C	C	C	C	C	C	C	C	C	C	C	C	C	C	C	C	C	C	C	C	C	C	C	C	C	C	C	C	C	C	C	C	C	Y	C	C	C	C	C	T	C	C	C	C	C	C	C	C	C	Y	C	C	C	C	C	C	C	C	C	C	C	C	C	C	C	C	T	C	C	C	C	C	C	C	C	C	C	C	C	C	C	C	C	C	C	C	C	C	C	C	C	C	C	C	T	C	C	C	C	C	C	C	C	T	C	C	C	C	C	C	C	C	T	T	C	C	C	C	C	C	C	C	C	C	C	C	C	C	C	C	C	C	C	C	C	C	C	C	C	C	C	C	C	C	C	C	C	C	C	C	C	C	C	T	C	C	C	C	C	C	C	C	C	C	C	C	C	C	C	C	Y	C	C	Y	C	C	C	C	C	C	C	C	C	C	C	C	C	C	C	C	C	C	C	C	C	C	C	C	T	T	C	C	C	C	C	C	C	C	C	C	C	C	C	C	C	C	C	C	C	C	C	C	C	C	C	C	C	C	C	C	C	C	C	C	C	C	C	C	C	C	C	T	C	C	T	C	C	C	C	C	C	C	T	C	C	C	C	C	C	C	C	C	C	C	C	C	C	C	C	C	C	T	C	C	C	C	C	C	C	C	C	C	C	C	C	C	C	C	T	C	T	C	C	C	C	C	C	T	C	C	C	C	C	Y	C	C	C	C	C	C	C	C	C	C	C	C	C	C	C	C	C	C	C	C	C	C	C	C	T	C	C	C	C	C	C	C	C	C	C	C	C	C	C	C	C	C	C	C	C	C	C	C	C	C	C	C	C	C	C	C	C	C	C	C	C	C	C	C	C	C	C	C	C	C	C	C	C	C	C	C	C	C	C	C	C	C	C	C	C	C	C	C	C	C	T	C	C	C	C	C	C	C	C	C	C	C	C	T	C	C	C	C	C	C	C	C	C	T	T	C	C	C	C	C	C	C	C	C	C	C	C	C	C	C	C	C	C	C	C	C	C	C	C	C	C	T	C	C	C	C	C	C	C	C	C	C	C	C	C	C	T	C	C	C	C	C	T	C	C	C	C	C	C	C	C	C	C	C	C	C	C	C	T	C	T	C	C	C	C	C	C	C	T	T	C	C	C	C	C	C	C	C	C	C	C	C	C	C	C	C	T	C	C	C	C	C	C	C	C	C	C	C	C	Y	C	C	T	C	C	C	C	C	C	C	C	C	C	C	C	T	C	C	C	C	C	C	C	C	T	Y	C	C	C	C	C	Y	C	C	C	C	C	T	T	C	C	C	C	C	C	C	C	T	C	C	C	C	C	C	C	C	C	C	C	C	C	C	C	C	T	C	C	T	C	C	C	C	C	C	C	T	C	C	C
S3A_13443511	G/C	3A	13443511	+	NA	NA	NA	NA	NA	NA	G	G	G	G	G	C	G	G	G	G	G	G	G	G	G	G	G	G	G	G	G	G	G	G	G	G	G	G	G	G	G	G	G	G	G	G	G	G	G	G	G	G	G	G	G	G	G	G	G	S	G	G	G	G	G	C	G	S	G	G	G	G	G	G	G	C	G	G	G	G	G	S	G	G	G	G	G	G	G	G	G	G	C	G	G	G	G	G	G	G	G	G	G	G	G	G	G	G	G	G	G	G	G	G	G	G	G	G	G	G	C	G	G	G	G	G	G	G	G	C	G	G	G	G	G	G	G	G	C	C	G	G	G	G	G	G	G	G	G	G	G	G	G	G	G	G	G	G	G	G	G	G	G	G	G	G	G	G	G	G	G	G	G	G	G	G	G	G	G	S	G	G	G	G	G	G	G	G	G	G	G	G	C	G	G	G	S	G	G	C	G	G	G	G	G	G	G	G	C	G	G	G	G	G	G	G	G	G	G	G	G	G	G	G	C	C	G	G	G	G	G	G	G	G	G	G	G	G	G	G	G	G	G	G	G	G	G	G	G	G	G	G	G	G	G	G	G	G	G	G	G	G	G	G	G	G	G	C	G	G	C	G	G	G	G	G	G	G	C	G	G	G	G	G	G	G	G	G	G	G	G	G	G	G	G	G	G	C	G	G	G	G	G	G	G	G	G	G	G	G	G	G	G	G	C	G	C	G	G	G	G	G	G	C	G	G	G	G	G	C	G	G	G	G	G	G	G	G	G	G	G	G	G	G	G	G	G	G	G	G	G	G	G	G	C	G	G	G	G	G	G	G	G	G	G	G	G	G	G	G	G	G	G	G	G	S	G	G	S	G	G	G	G	G	G	G	G	G	G	G	G	G	G	G	G	G	G	G	G	G	G	G	G	G	G	G	G	G	G	G	G	G	G	G	G	G	G	G	G	G	C	G	G	G	G	G	G	G	G	G	G	G	G	C	G	G	G	G	G	G	G	G	G	C	C	G	G	G	G	G	G	G	G	G	G	G	G	G	G	G	G	S	G	G	G	G	G	G	G	S	G	C	G	G	G	G	G	G	G	G	G	G	G	G	G	G	C	G	G	G	G	G	C	G	G	G	G	G	G	G	G	G	G	G	G	G	G	G	C	G	C	G	G	G	G	G	G	S	C	C	G	G	G	G	G	G	G	S	G	G	G	G	G	G	G	G	C	G	S	G	G	G	G	G	G	G	G	G	G	G	G	G	C	G	G	G	G	G	G	G	G	G	S	G	G	C	G	G	G	G	G	G	G	G	C	S	G	G	G	G	G	G	S	G	S	G	G	C	C	G	G	G	G	G	G	G	G	C	G	G	G	G	G	G	G	G	G	G	G	G	G	G	G	G	C	G	G	C	G	G	G	G	G	G	G	C	G	G	G
S3A_13466419	C/T	3A	13466419	+	NA	NA	NA	NA	NA	NA	C	C	C	C	C	T	C	C	C	C	C	C	C	C	C	C	C	C	C	C	C	C	C	C	C	C	C	C	C	C	C	C	C	C	C	C	C	C	C	C	C	C	C	C	C	C	C	C	C	T	C	C	C	C	C	T	C	C	C	C	C	C	C	C	C	Y	C	C	C	C	C	Y	C	C	C	C	C	C	C	C	C	C	T	C	C	C	C	C	C	C	C	C	C	C	C	C	C	C	C	C	C	C	C	C	C	C	C	C	C	C	T	C	C	C	C	C	C	C	C	T	C	C	C	C	C	C	C	C	T	T	C	C	C	C	C	C	C	C	C	C	C	C	C	C	C	C	Y	C	C	C	C	C	C	C	C	C	C	C	C	C	C	C	C	C	C	C	C	C	C	Y	C	C	C	C	C	C	C	C	C	C	C	C	T	C	C	C	Y	C	C	T	C	C	C	C	C	C	C	C	T	C	C	C	C	C	C	C	C	C	C	C	C	C	C	C	T	T	C	C	C	C	C	C	C	C	C	C	C	C	C	C	C	C	C	C	C	C	C	C	C	C	C	C	C	C	C	C	C	C	C	C	C	C	C	C	C	C	C	T	C	C	T	C	C	C	C	C	C	C	T	C	C	C	C	C	C	C	C	C	C	C	C	C	C	C	C	C	C	T	C	C	C	C	C	C	C	C	C	C	C	C	C	C	C	C	T	C	T	C	C	C	C	C	C	T	C	C	C	C	C	Y	C	C	C	C	C	C	C	C	C	C	C	C	C	C	C	C	C	C	C	C	C	C	C	C	T	C	C	C	C	C	C	C	C	C	C	C	C	C	C	C	C	C	C	C	C	C	C	C	C	C	C	C	C	C	C	C	C	C	C	C	C	C	C	C	C	C	C	C	C	C	C	C	C	C	C	C	C	C	C	C	C	C	C	C	C	C	C	C	C	C	T	C	C	C	C	C	C	C	C	C	C	C	C	T	C	C	C	C	C	C	C	C	C	T	T	C	C	C	C	C	C	C	C	C	C	C	C	C	C	C	C	C	C	C	C	C	C	C	C	C	C	T	C	C	C	C	C	C	C	C	C	C	C	C	C	C	T	C	C	C	C	C	T	C	C	C	C	C	C	C	C	C	C	C	C	C	C	C	T	C	T	C	C	C	C	C	C	Y	T	T	C	C	C	C	C	C	C	C	C	C	C	C	C	C	C	C	T	C	Y	C	C	C	C	C	C	C	C	C	C	T	C	C	T	C	C	C	C	C	C	C	C	C	C	C	C	T	C	C	C	C	C	C	C	C	T	Y	C	C	C	C	C	Y	C	C	C	C	C	T	T	C	C	C	C	C	C	C	C	T	C	C	C	C	C	C	C	C	C	C	C	C	C	C	C	C	T	C	C	T	C	C	C	C	C	C	C	T	C	C	C
S3A_13466429	G/T	3A	13466429	+	NA	NA	NA	NA	NA	NA	T	T	T	G	G	G	G	T	T	G	G	G	T	T	G	G	T	G	G	G	G	G	T	T	T	G	T	G	G	G	T	G	T	G	T	G	T	G	G	G	G	T	G	G	G	T	G	G	T	G	T	T	G	G	G	G	G	G	G	T	G	T	G	T	G	G	T	T	T	G	G	G	G	G	G	G	G	G	T	T	T	G	G	T	G	G	G	T	G	T	G	T	T	T	G	T	G	G	G	G	G	T	T	T	G	G	T	G	T	G	G	G	T	T	T	T	T	G	T	G	T	T	T	T	T	T	G	T	G	G	G	G	T	T	G	G	G	G	T	T	G	G	T	T	G	T	G	T	T	G	G	T	G	G	G	T	G	G	G	G	T	G	T	G	G	T	G	T	G	K	T	T	G	T	G	T	G	G	T	G	G	T	G	G	G	K	K	T	K	G	K	K	G	G	T	T	G	G	G	G	T	G	G	G	T	T	G	G	G	T	G	G	T	T	G	G	G	G	T	T	T	G	T	G	T	G	G	G	G	G	G	G	K	G	G	G	G	G	G	G	T	T	G	G	T	G	G	G	T	G	T	G	G	G	G	G	G	G	G	G	G	G	G	T	T	G	G	G	G	T	G	G	G	G	T	T	T	T	G	G	G	T	G	G	G	G	G	G	G	G	T	T	T	G	G	G	T	T	G	T	G	G	T	G	G	G	G	G	G	T	G	G	G	G	G	T	K	T	T	K	G	T	T	G	T	G	T	T	T	T	G	G	G	G	G	G	G	G	T	T	T	G	T	T	G	T	T	G	G	G	G	G	G	K	G	G	T	G	G	G	G	G	G	G	G	G	T	G	G	G	G	T	T	G	T	G	G	G	G	G	G	G	G	G	G	G	G	G	G	G	G	T	G	G	T	T	T	G	T	T	G	G	G	G	G	T	T	T	G	T	G	T	T	T	G	T	T	T	T	G	G	T	G	G	G	T	T	K	T	G	G	G	G	G	G	T	G	G	G	G	T	G	G	T	T	T	G	G	G	G	G	G	T	T	G	T	T	G	G	G	G	G	T	G	T	G	T	G	T	T	T	G	G	G	T	G	G	G	T	G	T	G	G	T	K	T	G	T	G	T	G	G	G	G	G	G	K	G	G	T	G	T	G	G	G	T	G	G	G	G	T	G	T	T	G	G	G	G	G	G	G	T	G	T	G	T	G	G	G	T	G	T	G	G	T	T	T	T	G	G	T	T	G	G	K	T	T	T	G	T	T	T	G	T	T	G	G	T	G	G	T	G	T	T	G	K	G	K	G	T	G	K	T	T	G	T	T	G	G	T	T	T	T	T	T	G	G	G	G	G	G	T	T	G	G	G	G	G	G	T	T	T	T	G	G	G	G	G	T	T	G	T	G	T	G	G	T	T	T
S3A_13466439	C/T	3A	13466439	+	NA	NA	NA	NA	NA	NA	T	T	T	C	C	C	C	T	T	C	C	C	T	T	C	C	T	C	C	C	C	C	T	T	T	C	T	C	C	C	T	C	T	C	T	C	T	C	C	C	C	T	C	C	C	T	C	C	T	C	T	T	C	C	C	C	C	C	C	T	C	T	C	T	C	C	T	T	T	C	C	C	C	C	C	C	C	C	T	T	T	C	C	T	C	C	C	T	C	T	C	T	T	T	C	T	C	C	C	C	C	T	T	T	C	C	T	C	T	C	C	C	T	T	T	T	T	C	T	C	T	T	T	T	T	T	C	T	C	C	C	C	T	T	C	C	C	C	T	T	C	C	T	T	C	T	C	T	T	C	C	T	C	C	C	T	C	C	C	C	T	C	T	C	C	T	C	T	C	Y	T	T	C	T	C	T	C	C	T	C	C	T	C	C	C	Y	Y	T	Y	C	Y	Y	C	C	T	T	C	C	C	C	T	C	C	C	T	T	C	C	C	T	C	C	T	T	C	C	C	C	T	T	T	C	T	C	T	C	C	C	C	C	C	C	Y	C	C	C	C	C	C	C	T	T	C	C	T	C	C	C	T	C	T	C	C	C	C	C	C	C	C	C	C	C	C	T	T	C	C	C	C	T	C	C	C	C	T	T	T	T	C	C	C	T	C	C	C	C	C	C	C	C	T	T	T	C	C	C	T	T	C	T	C	C	T	C	C	C	C	C	C	T	C	C	C	C	C	T	Y	T	T	Y	C	T	T	C	T	C	T	T	T	T	C	C	C	C	C	C	C	C	T	T	T	C	T	T	C	T	T	C	C	C	C	C	C	Y	C	C	T	C	C	C	C	C	C	C	C	C	T	C	C	C	C	T	T	C	T	C	C	C	C	C	C	C	C	C	C	C	C	C	C	C	C	T	C	C	T	T	T	C	T	T	C	C	C	C	C	T	T	T	C	T	C	T	T	T	C	T	T	T	T	C	C	T	C	C	C	T	T	Y	T	C	C	C	C	C	C	T	C	C	C	C	T	C	C	T	T	T	C	C	C	C	C	C	T	T	C	T	T	C	C	C	C	C	T	C	T	C	T	C	T	T	T	C	C	C	T	C	C	C	T	C	T	C	C	T	Y	T	C	T	C	T	C	C	C	C	C	C	Y	C	C	T	C	T	C	C	C	T	C	C	C	C	T	C	T	T	C	C	C	C	C	C	C	T	C	T	C	T	C	C	C	T	C	T	C	C	T	T	T	T	C	C	T	T	C	C	Y	T	T	T	C	T	T	T	C	T	T	C	C	T	C	C	T	C	T	T	C	Y	C	Y	C	T	C	Y	T	T	C	T	T	C	C	T	T	T	T	T	T	C	C	C	C	C	C	T	T	C	C	C	C	C	C	T	T	T	T	C	C	C	C	C	T	T	C	T	C	T	C	C	T	T	T
S3A_13511599	A/G	3A	13511599	+	NA	NA	NA	NA	NA	NA	A	A	A	G	A	A	A	A	A	A	A	A	A	A	A	A	A	A	A	A	A	A	A	A	A	G	A	A	G	A	A	A	A	A	A	A	A	A	A	A	A	R	A	A	A	A	G	A	A	A	A	A	A	A	A	A	A	G	A	A	A	A	A	A	A	R	A	A	A	A	A	R	A	A	A	A	A	A	A	A	A	A	A	A	A	A	A	A	A	A	A	A	A	A	G	A	G	A	G	G	G	A	A	A	A	A	A	A	A	A	A	G	A	A	A	A	A	A	A	A	A	A	A	A	A	A	A	A	A	A	A	A	A	A	A	A	A	A	G	A	A	A	G	A	A	A	G	A	R	A	A	A	G	A	G	A	A	A	G	G	A	A	A	A	A	A	G	A	G	A	A	A	G	A	A	A	G	A	A	G	A	A	A	A	A	G	A	A	G	R	G	A	G	G	A	A	A	G	R	G	A	A	G	A	A	G	G	A	A	A	A	A	A	A	A	A	A	G	A	R	A	A	A	A	A	G	A	A	A	A	A	G	A	A	A	A	A	A	A	A	A	A	G	A	A	A	A	A	A	A	A	A	A	A	A	A	G	A	A	A	A	A	A	A	A	G	A	A	A	A	A	A	A	A	A	A	A	A	A	A	A	A	A	A	A	A	A	A	A	A	A	A	G	G	A	A	A	A	A	A	A	A	A	G	A	G	A	A	A	A	A	A	A	A	A	A	A	A	A	A	A	A	A	A	A	A	R	A	G	A	A	A	A	A	A	A	A	A	A	A	A	G	A	A	A	A	A	A	A	A	G	A	A	G	G	A	A	A	A	A	A	A	A	A	A	G	A	A	G	G	A	G	A	G	A	A	A	A	G	A	G	A	A	A	A	A	A	A	A	A	A	A	A	A	A	A	A	G	A	A	A	A	A	G	A	A	A	A	A	A	A	A	A	A	A	A	A	A	A	G	A	A	A	A	A	A	A	G	A	G	A	A	A	A	A	A	A	A	A	A	A	G	A	A	A	A	A	A	A	A	A	G	A	A	A	A	A	A	A	G	A	A	G	A	A	A	A	A	A	A	A	A	A	A	A	G	A	A	A	G	A	G	A	A	A	A	A	A	G	A	A	A	G	A	A	G	A	A	A	A	A	A	A	G	A	A	G	R	A	A	A	G	A	A	A	A	A	G	A	A	A	A	A	A	G	A	A	G	R	A	A	A	A	A	A	A	A	A	A	A	A	A	A	A	A	A	A	A	A	A	A	A	G	A	A	A	A	A	A	G	A	G	A	A	A	A	G	A	G	A	A	A	A	A	G	A	A	A	A	A	A	A	A	A	A	A	G	A	G	A	A	A	R	G	A	A	G	A	A	A	A	A	A	A	A	G	G	A	A	A	A	A	G	A	A	A	A	A	A
S3A_13511618	T/C	3A	13511618	+	NA	NA	NA	NA	NA	NA	T	T	T	C	T	T	T	T	T	T	T	T	T	T	T	T	T	T	T	T	T	T	T	T	T	C	T	T	C	T	T	T	T	T	T	T	T	T	T	T	T	C	T	T	T	T	C	T	T	T	T	T	T	T	T	T	T	C	T	T	T	T	T	T	T	Y	T	T	T	T	T	Y	T	T	T	T	T	T	T	T	T	T	T	T	T	T	T	T	T	T	T	T	T	T	C	T	C	T	C	C	C	T	T	T	T	T	T	T	T	T	T	C	T	T	T	T	T	T	T	T	T	T	T	T	T	T	T	T	T	T	T	T	T	T	T	T	T	T	C	T	T	T	C	T	T	T	C	T	Y	T	T	T	C	T	C	T	T	T	C	C	T	T	T	T	T	T	C	T	C	T	T	T	C	T	T	T	C	T	T	C	T	T	T	T	T	C	T	T	C	Y	C	T	C	C	T	T	T	C	Y	C	T	T	C	T	T	C	C	T	T	T	T	T	T	T	T	T	T	C	T	Y	T	T	T	T	T	C	T	T	T	T	T	C	T	T	T	T	T	T	T	T	T	T	C	T	T	T	T	T	T	T	T	T	T	T	T	T	C	T	T	T	T	T	T	T	T	C	T	T	T	T	T	T	T	T	T	T	T	T	T	T	T	T	T	T	T	T	T	T	T	T	T	T	C	C	T	T	T	T	T	T	T	T	T	C	T	C	T	T	T	T	T	T	T	T	T	T	T	T	T	T	T	T	T	T	T	T	Y	T	C	T	T	T	T	T	T	T	T	T	T	T	T	C	T	T	T	T	T	T	T	T	C	T	T	C	C	T	T	T	T	T	T	T	T	T	T	C	T	T	C	C	T	C	T	C	T	T	T	T	C	T	C	T	T	T	T	T	T	T	T	T	T	T	T	T	T	T	T	C	T	T	T	T	T	C	T	T	T	T	T	T	T	T	T	T	T	T	T	T	T	C	T	T	T	T	T	T	T	C	T	C	T	T	T	T	T	T	T	T	T	T	T	C	T	T	T	T	T	T	T	T	T	C	T	T	T	T	T	T	T	C	T	T	C	T	T	T	T	T	T	T	T	T	T	T	T	C	T	T	T	C	T	C	T	T	T	T	T	T	C	T	T	T	C	T	T	C	T	T	T	T	T	T	T	C	T	T	C	Y	T	T	T	C	T	T	T	T	T	C	T	T	T	T	T	T	C	T	T	C	Y	T	T	T	T	T	T	T	T	T	T	T	T	T	T	T	T	T	T	T	T	T	T	T	C	T	T	T	T	T	T	C	T	C	T	T	T	T	C	T	C	T	T	T	T	T	C	T	T	T	T	T	T	T	T	T	T	T	C	T	C	T	T	T	Y	C	T	T	C	T	T	T	T	T	T	T	T	C	C	T	T	T	T	T	C	T	T	T	T	T	T
S3A_13552176	G/A	3A	13552176	+	NA	NA	NA	NA	NA	NA	G	G	G	A	G	G	G	G	G	G	G	G	G	G	G	G	G	G	G	G	G	G	G	G	G	A	G	G	A	G	G	G	G	G	G	G	G	G	G	G	G	A	G	G	G	G	A	G	G	G	G	G	G	G	G	G	G	A	G	G	G	G	G	G	G	G	G	G	G	G	G	A	G	G	G	G	G	G	G	G	G	G	G	G	G	G	G	G	G	G	G	G	G	G	A	G	A	G	A	A	A	G	G	G	G	G	G	G	G	G	G	G	G	G	G	G	G	G	G	G	G	G	G	G	G	G	G	G	G	G	G	G	G	G	G	G	G	G	A	G	G	G	A	G	G	G	A	G	G	G	G	G	R	G	A	G	G	G	A	A	G	G	G	G	G	G	A	G	A	G	G	G	A	G	G	G	A	G	G	A	G	A	A	G	G	A	G	G	R	R	A	G	A	A	G	G	G	A	A	A	G	G	A	G	G	A	A	G	G	G	G	G	G	G	G	G	G	A	G	R	G	G	G	G	G	A	G	G	G	G	G	A	G	G	G	G	G	G	G	G	G	G	A	G	G	G	G	G	G	G	G	G	G	G	G	G	A	G	G	G	G	G	G	G	G	A	G	G	G	G	G	G	G	G	G	G	G	G	G	G	G	G	G	G	G	G	G	G	G	G	G	G	A	A	G	G	G	G	G	G	G	G	G	A	G	A	G	G	G	G	G	G	G	G	G	G	G	G	G	G	G	G	G	G	G	G	R	G	A	G	G	G	G	G	G	G	G	G	G	G	G	A	G	G	G	G	G	G	G	G	A	G	G	A	A	G	G	G	G	G	G	G	G	G	G	A	G	G	A	A	G	A	G	A	G	G	G	G	A	G	A	G	G	G	G	G	G	G	G	G	G	G	G	G	G	G	G	A	G	G	G	G	G	A	G	G	G	G	G	G	G	G	G	G	G	G	G	G	G	A	G	G	G	G	G	G	G	A	G	A	G	G	G	G	G	G	G	G	G	G	G	A	G	G	G	G	G	G	G	G	G	A	G	G	G	G	G	G	G	A	G	G	A	G	G	G	G	G	G	G	G	G	G	G	G	A	G	G	G	A	G	A	G	G	G	G	G	G	A	G	G	G	A	G	G	A	G	G	G	G	G	G	G	A	G	G	A	A	G	G	G	A	G	G	G	G	G	A	G	G	G	G	G	G	A	G	G	A	A	G	G	G	G	G	G	G	G	G	G	G	G	G	G	G	G	G	G	G	G	G	G	G	A	G	G	G	G	G	G	A	G	A	G	G	G	G	A	G	A	G	G	G	G	G	A	G	G	G	G	G	G	G	G	G	G	G	A	G	A	G	G	G	R	A	G	G	A	G	G	G	G	G	G	G	G	A	A	G	G	G	G	G	A	G	G	G	G	G	G
S3A_13552671	C/T	3A	13552671	+	NA	NA	NA	NA	NA	NA	T	T	T	C	C	C	C	T	T	C	C	C	T	T	C	C	T	C	C	C	C	C	T	T	T	C	T	C	C	C	T	C	T	C	T	C	T	C	C	C	C	C	C	C	C	T	C	C	T	C	T	T	C	C	C	C	C	C	C	T	C	T	C	T	C	C	T	T	T	C	C	C	C	C	C	C	C	C	T	T	T	C	C	T	C	C	C	T	C	T	C	T	T	T	C	T	C	C	C	C	C	T	T	C	C	C	T	C	Y	C	C	C	T	T	T	T	T	Y	T	C	T	T	T	T	T	T	C	T	C	C	C	C	T	T	C	C	C	C	C	T	C	C	C	T	C	T	C	T	Y	C	C	T	C	C	C	T	C	C	C	C	T	C	T	C	C	T	C	T	C	Y	T	T	C	T	C	T	C	C	T	C	C	Y	C	C	C	C	T	T	C	C	C	T	C	C	T	T	C	C	C	C	T	C	C	C	T	C	C	C	C	T	Y	C	T	T	C	C	C	C	T	Y	T	C	T	C	T	C	C	C	C	C	C	C	C	C	C	C	C	Y	C	C	T	T	C	C	T	C	C	C	T	C	T	C	C	C	C	C	C	C	C	C	C	C	C	T	T	C	C	C	C	T	C	C	C	C	T	T	T	T	C	C	C	Y	C	C	C	C	C	C	C	C	T	T	C	C	C	C	T	T	C	T	C	C	T	C	C	C	C	C	C	T	C	C	C	C	C	T	Y	T	T	C	C	T	T	C	T	C	Y	T	C	T	C	C	C	C	C	C	C	C	T	T	T	C	T	T	C	T	T	C	C	C	C	C	C	C	C	C	T	C	C	C	C	C	C	C	C	C	T	C	C	C	C	C	T	C	T	Y	C	C	C	C	C	C	C	C	C	C	C	C	C	C	C	T	C	C	T	T	T	C	T	T	C	C	C	C	C	T	T	T	C	T	C	T	T	T	C	T	T	T	T	C	C	T	Y	C	C	T	T	C	T	C	C	C	C	C	C	T	C	C	C	C	T	C	C	T	T	T	C	C	C	C	C	C	T	T	C	T	T	C	C	C	C	C	C	C	T	C	T	C	T	T	T	C	C	C	T	C	C	C	T	C	T	C	C	T	Y	T	C	T	C	T	C	C	C	C	C	C	T	C	C	T	C	T	C	C	C	Y	C	C	C	C	T	C	Y	T	C	C	C	C	C	C	C	T	C	T	C	T	C	C	C	T	C	T	C	C	T	T	T	T	C	C	T	T	C	C	C	T	T	T	C	T	T	T	C	T	T	C	C	T	C	C	T	C	T	T	C	Y	C	Y	C	T	C	C	Y	T	C	T	T	C	C	T	T	T	T	T	T	C	C	C	C	C	C	T	Y	C	C	C	C	C	C	T	T	T	T	C	C	C	C	C	T	T	C	T	C	T	C	C	T	T	T
S3A_13552674	C/G	3A	13552674	+	NA	NA	NA	NA	NA	NA	C	C	C	G	C	C	C	C	C	C	C	C	C	C	C	C	C	C	C	C	C	C	C	C	C	G	C	C	G	C	C	C	C	C	C	C	C	C	C	C	C	G	C	C	C	C	G	C	C	S	C	C	C	C	C	C	C	G	C	C	C	C	C	C	C	G	C	C	C	C	C	G	C	C	C	C	C	C	C	C	C	C	C	C	C	C	C	C	C	C	C	C	C	C	G	C	G	C	G	G	G	C	C	C	C	C	C	C	C	C	C	G	C	C	C	C	C	C	C	C	C	C	C	C	C	C	C	C	C	C	C	C	C	C	C	C	C	C	G	C	C	C	G	C	C	C	G	C	S	C	C	C	G	C	G	C	C	C	G	G	C	C	C	C	C	C	G	C	G	C	C	C	G	C	C	C	G	C	C	G	C	S	G	C	C	G	C	C	G	S	G	C	G	G	C	C	C	G	S	G	C	C	G	C	C	G	G	C	C	C	C	C	C	C	C	C	C	G	C	S	C	C	C	C	C	S	C	C	C	C	C	G	C	C	C	C	C	C	S	C	C	C	G	C	C	C	C	C	C	C	C	C	C	C	C	C	G	C	C	C	C	C	C	C	C	G	C	C	C	C	C	C	C	C	C	C	C	C	C	C	C	C	C	C	C	C	C	C	C	C	C	C	G	G	C	C	C	C	C	C	C	C	C	G	C	G	C	C	C	C	C	C	C	C	C	C	C	C	C	C	C	C	C	C	C	C	S	C	G	C	C	C	C	C	C	C	C	C	C	C	C	G	C	C	C	C	C	C	C	C	G	C	C	G	G	C	C	C	C	C	C	C	C	C	C	G	C	C	G	G	C	G	C	G	C	C	C	C	G	C	G	C	C	C	C	C	C	C	C	C	C	C	C	C	C	C	C	G	C	C	C	C	C	G	C	C	C	C	C	C	C	C	C	C	C	C	C	C	C	G	C	C	C	C	C	C	C	G	C	G	C	C	C	C	C	C	C	C	C	C	C	G	C	C	C	C	C	C	C	C	C	G	C	C	C	C	C	C	C	G	C	C	G	C	C	C	C	C	C	C	C	C	C	C	C	G	C	C	C	G	C	G	C	C	C	C	C	C	G	C	C	C	G	C	C	G	C	C	C	C	C	C	C	G	C	C	G	G	C	C	C	G	C	C	C	C	C	G	C	C	C	C	C	C	G	C	C	G	G	C	C	C	C	C	C	C	C	C	C	C	C	C	C	C	C	C	C	C	C	C	C	C	G	C	C	C	C	C	C	G	C	G	C	C	C	C	G	C	G	C	C	S	C	C	G	C	C	C	C	C	C	C	C	C	C	C	G	C	G	C	C	C	S	G	C	C	G	C	C	C	C	C	C	C	C	G	G	C	C	C	C	C	G	C	C	C	C	C	C
S3A_13799567	G/A	3A	13799567	+	NA	NA	NA	NA	NA	NA	G	G	G	A	G	G	G	G	G	G	G	G	G	G	G	G	G	G	G	G	G	G	G	G	G	A	G	G	A	G	G	G	G	G	G	G	G	G	G	G	G	A	G	G	G	G	A	G	G	R	G	G	G	G	G	G	G	R	G	G	G	G	G	G	G	G	G	G	G	G	G	A	G	G	G	G	G	G	G	G	G	G	G	G	G	G	G	G	G	G	G	G	G	G	A	G	A	G	A	A	R	G	G	G	G	G	G	G	G	G	G	A	G	G	G	G	G	G	G	G	G	G	G	G	G	G	G	G	G	G	G	G	G	G	G	G	G	G	A	G	G	G	A	G	G	G	A	G	R	G	G	G	A	G	A	G	G	G	A	R	G	G	G	G	G	G	A	G	A	A	G	G	A	G	G	G	A	G	G	A	G	A	A	G	G	A	G	G	R	A	R	G	A	A	G	G	G	A	G	R	G	G	A	G	G	A	A	G	G	G	G	G	G	G	G	G	G	A	G	R	G	G	G	G	G	A	G	G	G	G	G	A	G	G	G	G	G	G	R	G	G	G	A	G	G	G	G	G	G	G	G	G	G	G	G	G	A	G	G	G	G	G	G	G	G	A	G	G	G	G	G	G	G	G	G	G	G	G	G	G	G	G	G	G	G	G	G	G	G	G	G	G	A	A	G	G	G	G	G	G	G	G	G	A	G	A	G	G	G	G	G	G	G	G	G	G	G	G	G	G	G	G	G	G	G	G	A	G	A	G	G	G	G	G	G	G	G	G	G	G	G	A	G	G	G	G	G	G	G	G	A	G	G	A	A	G	G	G	G	G	G	G	G	G	G	R	G	G	A	A	G	A	G	A	G	G	G	G	A	G	A	G	G	G	G	G	G	G	G	G	G	G	G	G	G	G	G	A	G	G	G	G	G	R	G	G	G	G	G	G	G	G	G	G	G	G	G	G	G	A	G	G	G	G	G	G	G	A	G	A	G	G	G	G	G	G	G	G	G	G	G	A	G	G	G	G	G	G	G	G	G	A	G	G	G	G	G	G	G	A	G	G	A	G	G	G	G	G	G	G	G	G	G	G	G	A	G	G	G	A	G	A	G	G	G	G	G	G	A	G	G	G	A	G	G	A	G	G	G	G	G	G	G	A	G	G	A	A	G	G	G	A	G	G	G	G	G	A	G	G	G	G	G	G	A	G	G	A	A	G	G	G	G	G	G	G	G	G	G	G	G	G	G	G	G	G	G	G	G	G	G	G	G	G	G	G	G	G	G	A	G	A	G	G	G	R	A	G	R	A	G	R	G	G	R	G	G	G	G	G	G	G	G	G	G	G	A	G	A	G	G	G	R	A	G	G	A	G	G	G	G	G	G	G	G	A	A	G	G	G	G	G	A	G	G	G	G	G	G
S3A_13811540	T/G	3A	13811540	+	NA	NA	NA	NA	NA	NA	T	T	T	G	T	T	T	T	T	T	T	T	T	T	T	T	T	T	T	T	T	T	T	T	T	G	T	T	G	T	T	T	T	T	T	T	T	T	T	T	T	G	T	T	T	T	G	T	T	G	T	T	T	T	T	T	T	G	T	T	T	T	T	T	T	G	T	T	T	T	T	G	T	T	T	T	T	T	T	T	T	T	T	T	T	T	T	T	T	T	T	T	T	T	G	T	G	T	G	G	G	T	T	T	T	T	T	T	T	T	T	G	T	T	T	T	T	T	T	T	T	T	T	T	T	T	T	T	T	T	T	T	T	T	T	T	T	T	G	T	T	T	G	T	T	T	G	T	G	T	T	T	G	T	G	T	T	T	G	G	T	T	T	T	T	T	G	T	G	T	T	T	G	T	T	T	G	T	T	G	T	G	G	T	T	G	T	T	G	G	G	T	G	G	T	T	T	G	G	G	T	T	G	T	T	G	G	T	T	T	T	T	T	T	T	T	T	G	T	K	T	T	T	T	T	G	T	T	T	T	T	G	T	T	T	T	T	T	K	T	T	T	G	T	T	T	T	T	T	T	T	T	T	T	T	T	G	T	T	T	T	T	T	T	T	G	T	T	T	T	T	T	T	T	T	T	T	T	T	T	T	T	T	T	T	T	T	T	T	T	T	T	G	G	T	T	T	T	T	T	T	T	T	G	T	G	T	T	T	T	T	T	T	T	T	T	T	T	T	T	T	T	T	T	T	T	G	T	G	T	T	T	T	T	T	T	T	T	T	T	T	G	T	T	T	T	T	T	T	T	G	T	T	G	G	T	T	T	T	T	T	T	T	T	T	G	T	T	G	G	T	G	T	G	T	T	T	T	G	T	G	T	T	T	T	T	T	T	T	T	T	T	T	T	T	T	T	G	T	T	T	T	T	G	T	T	T	T	T	T	T	T	T	T	T	T	T	T	T	G	T	T	T	T	T	T	T	G	T	G	T	T	T	T	T	T	T	T	T	T	T	G	T	T	T	T	T	T	T	T	T	G	T	T	T	T	T	T	T	G	T	T	G	T	T	T	T	T	T	T	T	T	T	T	T	G	T	T	T	G	T	G	T	T	T	T	T	T	G	T	T	T	G	T	T	G	T	T	T	T	T	T	T	G	T	T	G	G	T	T	T	G	T	T	T	T	T	G	T	T	T	T	T	T	G	T	T	G	G	T	T	T	T	T	T	T	T	T	T	T	T	T	T	T	T	T	T	T	T	T	T	T	G	T	T	T	T	T	T	G	T	G	T	T	T	T	G	T	G	K	T	G	T	T	G	T	T	T	T	T	T	T	T	T	T	T	G	T	G	T	T	T	K	G	T	T	G	T	T	T	T	T	T	T	T	G	G	T	T	T	T	T	G	T	T	T	T	T	T
S3A_13822998	A/T	3A	13822998	+	NA	NA	NA	NA	NA	NA	A	A	A	A	T	A	T	A	A	T	T	T	A	A	T	T	A	T	T	T	T	T	A	A	A	A	A	A	A	T	A	T	A	T	A	T	A	T	A	W	T	A	T	T	T	A	A	T	A	A	A	A	T	A	T	A	T	A	T	A	T	A	T	A	T	A	A	A	A	T	T	A	A	T	T	T	T	T	A	W	A	T	A	A	T	T	T	A	T	A	T	A	A	A	A	A	A	T	A	A	A	A	A	A	A	T	A	A	A	T	A	T	A	A	A	A	A	T	A	A	A	A	A	A	A	A	A	A	A	A	T	T	A	A	T	T	T	T	A	A	T	T	A	A	T	A	A	A	A	T	W	A	W	T	A	A	A	T	A	A	A	T	A	T	T	A	A	A	A	A	A	A	A	A	T	A	A	T	A	A	T	A	A	T	A	A	A	A	A	A	A	W	A	A	A	A	T	A	A	A	A	T	A	T	A	A	A	T	T	A	T	T	A	A	A	A	A	A	A	A	A	T	A	T	A	A	A	T	T	T	T	A	T	A	T	T	T	A	T	T	A	A	A	T	A	T	A	A	A	T	A	T	T	T	T	T	A	A	T	T	A	T	T	A	A	A	T	T	A	A	T	T	T	T	A	A	A	A	T	T	T	A	A	T	A	A	T	A	T	T	A	A	A	A	T	A	A	A	T	A	A	T	A	A	A	A	A	T	T	A	A	T	T	A	T	A	A	A	A	A	T	A	A	T	A	T	A	A	A	A	A	T	T	T	T	T	T	T	A	A	A	A	A	A	A	A	A	T	T	T	A	A	T	A	A	A	A	T	T	T	T	T	A	T	T	A	A	T	A	A	T	A	A	A	A	A	T	T	A	T	A	A	T	T	W	T	T	T	T	A	A	A	T	T	A	A	A	A	A	A	T	T	T	A	T	A	A	A	T	A	A	A	A	A	T	A	A	A	A	A	T	A	T	A	T	A	A	A	A	A	T	T	T	A	A	A	A	T	T	T	A	A	T	A	A	A	T	T	A	T	T	A	A	A	A	A	A	T	T	A	T	A	A	T	A	T	A	T	A	A	A	T	T	T	A	A	A	T	A	A	A	A	A	A	W	A	T	A	A	A	A	A	A	T	T	A	A	T	A	A	A	A	T	A	T	A	A	A	A	A	A	A	A	A	T	T	T	A	T	T	T	A	T	A	A	A	A	A	A	A	T	A	T	T	A	A	A	A	T	A	A	A	A	T	T	A	A	A	T	A	A	A	A	A	A	A	T	A	T	A	A	A	A	A	A	A	A	A	A	A	T	A	A	A	A	A	A	A	A	A	A	A	A	A	A	T	A	A	A	T	A	A	A	A	T	T	A	T	T	A	A	A	A	T	A	A	A	A	A	A	T	A	A	A	T	A	A	A	A
S3A_13838654	G/C	3A	13838654	+	NA	NA	NA	NA	NA	NA	G	G	G	C	G	G	G	G	G	G	G	G	G	G	G	G	G	G	G	G	G	G	G	G	G	C	G	G	C	G	G	G	G	G	G	G	G	G	G	G	G	S	G	G	G	G	C	G	G	S	G	G	G	G	G	G	G	C	G	G	G	G	G	G	G	C	G	G	G	G	G	C	G	G	G	G	G	G	G	G	G	G	G	G	G	G	G	G	G	G	G	G	G	G	C	G	S	G	C	C	C	G	G	G	G	G	G	G	G	G	G	S	G	G	G	G	G	G	G	G	G	G	G	G	G	G	G	G	G	G	G	G	G	G	G	G	G	G	C	G	G	G	S	G	G	G	S	G	S	G	G	G	S	G	C	G	G	G	S	C	G	G	G	G	G	G	S	G	S	G	G	G	C	G	G	G	C	G	G	C	G	S	C	G	G	S	G	G	C	S	S	G	S	S	G	G	G	S	C	C	G	G	S	G	G	C	G	G	G	G	G	G	G	G	G	G	G	S	G	S	G	G	G	G	G	S	G	G	G	G	G	C	G	G	G	G	G	G	G	G	G	G	C	G	G	G	G	G	G	G	G	G	G	G	G	G	S	G	G	G	G	G	G	G	G	C	G	G	G	G	G	G	G	G	G	G	G	G	G	G	G	G	G	G	G	G	G	G	G	G	G	G	C	C	G	G	G	G	G	G	G	G	G	S	G	C	G	G	G	G	G	G	G	G	G	G	G	G	G	G	G	G	G	G	G	G	C	G	C	G	G	G	G	G	G	G	G	G	G	G	G	S	G	G	G	G	G	G	G	G	C	G	G	S	S	G	G	G	G	G	G	G	G	G	G	C	G	G	C	S	G	C	G	S	G	G	G	G	S	G	S	G	G	G	G	G	G	G	G	G	G	G	G	G	G	G	G	C	G	G	G	G	G	S	G	G	G	G	G	G	G	G	G	G	G	G	G	G	G	C	G	G	G	G	G	G	G	S	G	S	G	G	G	G	G	G	G	G	G	G	G	C	C	G	G	G	G	G	G	G	G	C	G	G	G	G	G	G	G	C	G	G	S	G	G	G	G	G	G	G	G	G	G	G	G	S	G	G	G	C	G	C	G	G	G	G	G	G	S	G	G	G	C	G	G	C	G	G	G	G	G	G	G	C	G	G	C	C	G	G	G	C	G	G	G	G	G	C	G	G	G	G	G	G	C	G	G	C	C	G	G	G	G	G	G	G	G	G	G	G	G	G	G	G	G	G	G	G	G	G	G	G	C	G	G	G	G	G	G	C	G	C	G	G	G	G	C	G	S	S	G	G	G	G	S	G	G	G	G	G	G	G	G	G	G	G	C	G	C	G	G	G	S	S	G	G	C	G	G	G	G	G	G	G	G	C	C	G	G	G	G	G	S	G	G	G	G	G	G
S3A_13838678	A/G	3A	13838678	+	NA	NA	NA	NA	NA	NA	A	A	A	G	A	A	A	A	A	A	A	A	A	A	A	A	A	A	A	A	A	A	A	A	A	G	A	A	G	A	A	A	A	A	A	A	A	A	A	A	A	R	A	A	A	A	G	A	A	R	A	A	A	A	A	A	A	G	A	A	A	A	A	A	A	G	A	A	A	A	A	G	A	A	A	A	A	A	A	A	A	A	A	A	A	A	A	A	A	A	A	A	A	A	G	A	R	A	G	G	G	A	A	A	A	A	A	A	A	A	A	R	A	A	A	A	A	A	A	A	A	A	A	A	A	A	A	A	A	A	A	A	A	A	A	A	A	A	G	A	A	A	R	A	A	A	R	A	R	A	A	A	R	A	G	A	A	A	R	G	A	A	A	A	A	A	R	A	R	A	A	A	G	A	A	A	G	A	A	G	A	R	G	A	A	R	A	A	G	R	R	A	R	R	A	A	A	R	G	G	A	A	R	A	A	G	A	A	A	A	A	A	A	A	A	A	A	R	A	R	A	A	A	A	A	R	A	A	A	A	A	G	A	A	A	A	A	A	A	A	A	A	G	A	A	A	A	A	A	A	A	A	A	A	A	A	R	A	A	A	A	A	A	A	A	G	A	A	A	A	A	A	A	A	A	A	A	A	A	A	A	A	A	A	A	A	A	A	A	A	A	A	G	G	A	A	A	A	A	A	A	A	A	R	A	G	A	A	A	A	A	A	A	A	A	A	A	A	A	A	A	A	A	A	A	A	G	A	G	A	A	A	A	A	A	A	A	A	A	A	A	R	A	A	A	A	A	A	A	A	G	A	A	R	R	A	A	A	A	A	A	A	A	A	A	G	A	A	G	R	A	G	A	R	A	A	A	A	R	A	R	A	A	A	A	A	A	A	A	A	A	A	A	A	A	A	A	G	A	A	A	A	A	R	A	A	A	A	A	A	A	A	A	A	A	A	A	A	A	G	A	A	A	A	A	A	A	R	A	R	A	A	A	A	A	A	A	A	A	A	A	G	G	A	A	A	A	A	A	A	A	G	A	A	A	A	A	A	A	G	A	A	R	A	A	A	A	A	A	A	A	A	A	A	A	R	A	A	A	G	A	G	A	A	A	A	A	A	R	A	A	A	G	A	A	G	A	A	A	A	A	A	A	G	A	A	G	G	A	A	A	G	A	A	A	A	A	G	A	A	A	A	A	A	G	A	A	G	G	A	A	A	A	A	A	A	A	A	A	A	A	A	A	A	A	A	A	A	A	A	A	A	G	A	A	A	A	A	A	G	A	G	A	A	A	A	G	A	R	R	A	A	A	A	R	A	A	A	A	A	A	A	A	A	A	A	G	A	G	A	A	A	R	R	A	A	G	A	A	A	A	A	A	A	A	G	G	A	A	A	A	A	R	A	A	A	A	A	A
S3A_13838742	C/A	3A	13838742	+	NA	NA	NA	NA	NA	NA	C	C	C	C	A	C	A	A	C	A	A	A	A	C	A	A	A	A	A	A	A	A	C	C	C	C	A	A	C	A	C	A	A	A	C	A	C	A	C	A	A	C	A	A	A	A	C	A	C	C	C	C	A	A	A	C	A	C	A	C	A	C	A	C	A	C	A	C	A	A	A	C	A	A	A	A	A	A	A	M	C	A	C	A	A	A	A	C	A	C	A	C	C	C	C	C	C	A	C	C	C	C	C	A	C	A	C	C	C	A	C	A	A	A	C	A	C	A	C	C	C	C	C	C	C	A	C	C	C	C	A	A	C	C	A	A	A	A	A	A	A	A	M	C	A	A	C	A	C	A	M	C	M	A	C	C	A	A	C	C	C	A	C	A	A	C	C	A	C	M	A	A	C	A	A	C	C	A	C	C	A	M	C	A	C	C	A	C	C	C	C	C	C	C	C	C	A	C	C	C	A	A	C	A	C	A	C	A	A	A	M	A	C	C	C	C	C	C	C	C	C	A	A	A	A	C	C	A	A	A	A	C	A	C	A	A	A	C	A	A	C	C	C	A	C	A	C	C	C	A	C	A	A	A	A	A	C	C	A	A	C	A	A	C	C	C	A	A	C	C	A	A	A	A	A	C	C	A	A	A	A	M	C	A	C	C	A	C	A	A	C	C	A	C	A	C	C	C	A	C	C	A	C	C	C	C	C	A	A	C	C	A	A	C	A	C	C	C	C	C	A	C	C	A	C	A	C	C	A	C	C	A	A	A	A	A	A	A	C	C	C	C	C	C	C	A	C	A	A	A	C	C	A	C	C	C	C	A	A	A	A	A	C	A	A	C	C	A	C	C	A	A	C	C	M	C	A	A	C	A	C	C	A	A	A	A	A	A	A	C	C	C	A	A	C	C	C	C	C	C	A	A	A	C	A	C	C	A	A	C	C	C	C	C	A	C	C	C	C	C	A	A	A	C	A	C	C	C	C	C	A	A	A	C	C	C	C	A	A	A	A	C	A	A	A	A	A	A	C	A	A	C	C	C	M	C	C	A	A	C	A	C	M	A	A	A	C	A	C	C	C	A	A	A	A	C	C	A	C	C	C	C	C	A	A	C	A	C	C	C	C	C	C	A	A	C	C	A	C	A	C	C	A	C	A	C	C	C	C	C	C	C	C	C	A	A	A	C	A	A	A	C	A	A	C	C	C	C	C	C	A	A	A	A	C	C	C	C	A	C	A	C	C	A	A	C	C	C	A	A	C	C	C	C	C	C	A	C	A	C	C	C	C	C	C	C	C	A	C	C	A	C	M	C	C	A	A	C	C	C	C	C	A	A	C	A	C	C	C	A	C	C	C	C	A	A	C	A	A	C	C	A	C	A	C	C	C	C	C	C	A	C	C	C	A	C	M	A	A
S3A_14120739	T/G	3A	14120739	+	NA	NA	NA	NA	NA	NA	T	T	T	G	T	G	T	G	T	T	T	T	K	T	T	T	G	T	T	T	T	T	T	T	T	G	G	T	G	T	T	T	G	T	T	T	T	T	G	T	T	G	T	T	T	G	G	K	T	G	T	T	T	T	T	G	T	G	T	T	T	T	T	T	T	G	G	T	G	T	T	G	K	T	T	T	T	T	G	T	T	T	G	G	T	T	T	T	T	T	T	T	T	T	G	T	G	T	G	G	G	T	T	G	G	T	T	G	G	G	G	G	G	G	T	G	T	T	T	G	T	T	T	T	T	G	G	T	G	G	T	T	T	T	T	T	T	T	G	G	T	T	G	T	T	G	G	G	G	G	K	T	K	T	G	T	T	T	G	G	T	T	T	T	T	T	G	G	G	G	G	G	G	G	T	T	G	T	T	G	T	K	G	T	G	G	G	T	G	G	G	T	G	G	T	T	T	G	G	G	G	T	G	T	T	G	G	T	T	G	T	T	T	T	G	G	G	G	T	K	T	T	G	T	G	G	G	T	T	T	T	G	T	G	T	T	T	G	T	T	T	T	G	T	T	T	G	G	T	T	T	T	T	T	T	T	G	G	T	T	G	K	T	T	T	G	T	T	G	T	T	T	T	T	G	T	T	G	T	T	T	G	G	T	G	G	T	G	T	T	T	T	G	G	T	G	T	T	T	T	G	T	T	G	G	G	G	T	T	T	G	T	T	G	T	T	G	T	T	G	T	T	T	T	T	T	G	T	G	T	G	T	T	T	T	K	T	T	T	T	T	G	T	T	G	G	K	T	T	T	G	G	G	G	G	G	T	T	G	T	T	G	G	T	T	G	T	G	G	G	T	G	T	G	T	K	G	T	G	G	G	G	T	T	G	G	T	T	T	G	G	T	T	T	T	T	T	G	T	T	G	T	K	G	T	T	T	G	G	T	G	T	T	T	T	T	T	T	T	G	T	G	G	G	G	T	T	G	T	G	T	T	T	G	G	T	G	T	T	T	G	G	T	G	G	G	G	G	G	G	T	G	T	T	G	T	T	T	G	G	T	G	G	T	G	K	T	T	T	T	T	G	T	G	G	G	G	T	T	G	T	G	G	G	G	T	T	T	G	T	G	G	G	G	G	G	T	G	G	G	G	T	T	G	T	K	G	G	G	G	T	G	K	T	G	G	G	G	G	T	G	T	G	G	G	T	G	G	G	T	T	G	T	T	T	T	T	T	T	G	G	T	G	G	T	T	T	T	T	G	T	T	G	T	T	G	T	T	G	G	T	G	T	T	G	K	G	K	G	K	T	G	T	T	G	G	G	G	G	T	T	T	G	G	T	T	G	G	G	T	G	T	G	G	T	T	G	T	T	T	T	G	T	T	G	G	G	G	T	T	T	T	G	T	T	G	T	G	G
S3A_14258224	C/T	3A	14258224	+	NA	NA	NA	NA	NA	NA	C	C	C	Y	C	T	C	T	C	C	C	C	C	C	C	C	T	C	C	C	C	C	C	C	C	C	T	C	Y	C	C	C	T	C	C	C	C	C	T	C	C	C	C	C	C	T	T	C	C	C	C	C	C	C	C	T	C	C	C	C	C	C	C	C	C	C	T	C	T	C	C	C	C	C	C	C	C	C	T	C	C	C	T	T	C	C	C	C	C	C	C	C	C	C	T	C	Y	C	T	Y	Y	C	C	T	T	C	C	T	Y	T	T	Y	T	T	C	T	C	C	C	T	C	C	C	C	C	T	T	C	T	T	C	C	C	C	C	C	C	C	T	T	C	C	Y	C	C	C	Y	T	C	T	Y	C	T	C	Y	C	C	C	Y	C	C	C	C	C	C	C	C	T	Y	T	T	T	Y	T	C	C	Y	C	C	Y	C	Y	C	C	T	Y	T	C	C	C	C	C	C	Y	C	C	C	Y	Y	Y	T	C	C	C	C	T	C	C	C	C	C	C	C	C	T	T	T	Y	C	C	C	C	T	C	T	C	T	C	C	C	C	C	C	T	C	C	C	T	C	C	C	C	Y	C	C	C	Y	T	C	C	C	C	C	C	C	C	Y	T	C	C	T	C	C	C	C	Y	C	C	T	C	C	C	C	C	T	C	C	T	C	C	C	T	T	C	T	T	C	T	C	C	C	C	T	T	C	T	C	C	C	C	T	C	C	C	T	Y	T	C	C	C	T	C	C	T	C	C	T	C	C	T	C	C	C	C	C	C	C	C	T	C	T	C	C	C	C	C	C	C	C	C	C	C	C	C	T	T	C	C	C	C	C	T	T	Y	C	T	C	C	T	C	C	T	T	C	C	C	C	T	C	Y	C	T	C	Y	C	T	T	C	C	T	Y	T	C	C	T	T	C	C	C	T	T	C	C	C	C	C	C	C	C	C	T	C	T	C	C	C	C	T	T	C	T	C	C	C	C	C	C	C	C	T	C	T	Y	T	T	C	C	Y	C	C	C	C	C	T	T	C	T	C	C	C	T	C	C	T	T	T	C	T	T	T	C	Y	C	C	T	C	C	C	T	Y	C	T	Y	C	T	C	C	C	C	C	C	T	C	T	T	Y	T	C	C	C	C	T	Y	T	T	C	C	C	C	C	T	T	C	T	T	C	C	T	T	T	T	C	C	T	C	C	C	C	T	T	C	T	C	C	T	T	T	Y	T	C	T	C	T	T	Y	C	T	T	Y	C	C	T	C	C	C	C	C	C	C	Y	T	C	T	Y	C	C	C	C	C	T	C	C	C	C	C	T	C	C	T	Y	C	Y	C	C	T	T	Y	C	C	C	C	Y	Y	C	C	T	T	T	T	C	C	C	T	T	C	C	T	T	C	C	T	C	C	Y	C	C	C	C	C	C	C	T	C	C	T	T	C	T	C	C	C	C	C	C	C	T	C	T	T
S3A_14456384	T/C	3A	14456384	+	NA	NA	NA	NA	NA	NA	T	C	T	T	T	C	T	C	T	T	T	T	T	T	T	T	C	T	T	T	T	T	T	T	T	Y	C	T	T	T	T	T	C	T	T	T	T	T	C	T	T	Y	T	T	T	C	C	T	T	C	T	T	T	T	T	C	T	T	T	C	T	C	T	C	T	Y	C	T	C	T	T	C	T	T	T	T	T	T	C	T	T	T	C	C	T	T	T	C	T	T	T	T	T	C	T	T	Y	T	C	T	T	T	T	C	C	T	T	C	Y	C	C	T	C	C	T	C	T	T	T	C	T	C	C	C	T	C	C	T	C	C	T	T	T	T	T	T	T	T	T	C	T	T	Y	T	T	C	C	C	C	C	T	T	C	T	T	T	T	T	Y	C	T	T	T	T	T	T	C	C	C	C	C	C	T	C	T	T	Y	T	T	Y	T	Y	Y	T	C	C	C	T	C	C	Y	Y	Y	C	C	T	T	Y	Y	C	C	T	Y	T	T	T	C	T	T	C	T	T	C	C	C	C	C	C	C	T	T	T	C	T	C	Y	C	T	T	T	T	T	T	C	T	T	T	C	T	T	T	T	Y	T	T	T	C	C	C	T	C	T	T	T	T	T	Y	C	T	T	C	T	T	C	C	Y	T	T	C	C	T	T	T	T	C	C	C	C	T	T	T	C	C	T	C	C	T	C	T	T	T	T	T	T	T	C	T	C	T	T	C	T	T	Y	C	T	C	T	T	T	C	T	T	C	T	T	C	T	T	C	T	T	T	T	T	T	T	C	T	T	C	T	T	T	T	T	T	T	T	T	T	C	T	T	C	C	C	T	T	T	T	C	C	Y	C	C	T	T	C	T	T	C	C	T	T	T	C	C	Y	Y	T	T	C	C	T	C	C	T	C	C	Y	C	T	T	C	C	T	T	T	C	C	C	T	T	T	T	T	T	T	T	C	T	C	C	T	T	T	C	C	T	C	T	T	T	T	T	T	T	T	C	T	C	Y	C	C	T	T	Y	T	Y	T	T	T	C	C	T	C	T	T	T	C	C	T	C	C	C	T	C	C	C	T	T	T	T	C	T	T	T	C	T	T	C	Y	T	C	T	T	T	T	T	T	C	T	C	C	C	C	T	T	C	T	C	C	C	C	T	T	T	Y	T	C	C	T	C	C	T	T	C	C	C	C	T	T	C	T	T	T	C	C	C	T	C	T	T	C	C	C	T	C	T	C	T	C	C	T	T	C	C	Y	T	T	C	T	T	T	T	T	T	T	T	C	T	C	T	T	T	T	T	T	C	T	T	T	T	C	C	T	T	C	Y	T	T	T	T	C	C	Y	T	Y	C	T	C	C	T	Y	C	C	C	C	T	T	T	C	C	T	T	Y	C	T	T	C	T	T	Y	T	T	C	T	T	T	T	C	T	T	C	C	C	C	T	T	T	T	Y	T	T	C	T	C	C
S3A_14456387	C/A	3A	14456387	+	NA	NA	NA	NA	NA	NA	C	C	C	C	C	A	C	A	C	C	C	C	C	C	C	C	A	C	C	C	C	C	C	C	C	C	A	C	C	C	C	C	A	C	C	C	C	C	A	C	C	C	C	C	C	A	C	C	C	C	C	C	C	C	C	C	C	C	C	C	C	C	C	C	C	C	A	C	A	C	C	C	C	C	C	C	C	C	A	C	C	C	C	A	C	C	C	C	C	C	C	C	C	C	C	C	C	C	C	C	C	C	C	A	A	C	C	A	M	A	C	C	A	A	C	A	C	C	C	C	C	C	C	C	C	A	A	C	C	C	C	C	C	C	C	C	C	C	C	A	C	C	C	C	C	C	C	A	C	A	C	C	A	C	C	C	C	C	C	C	C	C	C	C	C	C	C	A	C	A	A	A	C	A	C	C	C	C	C	C	C	C	C	C	A	C	A	C	C	C	C	C	C	C	C	C	C	C	C	C	A	C	C	C	C	C	C	C	C	C	C	C	C	C	C	C	A	C	C	C	C	C	A	C	A	C	A	C	C	C	C	C	C	A	C	C	C	A	C	C	C	C	C	C	C	C	A	A	C	C	C	C	C	C	C	C	C	C	C	C	C	C	C	C	C	C	C	C	C	C	C	C	C	C	A	C	C	A	C	C	C	M	A	C	A	A	C	C	C	C	C	C	C	C	C	A	C	C	C	C	A	C	C	C	C	C	C	C	C	C	A	C	C	C	C	C	A	C	C	C	C	C	C	C	C	C	C	C	C	C	A	C	C	C	C	C	C	C	C	C	C	C	C	C	C	A	C	C	C	C	C	A	A	C	C	A	C	C	A	C	C	A	A	C	C	C	C	A	C	C	C	C	C	C	C	M	A	C	C	A	C	A	C	C	A	A	C	C	C	A	A	C	C	C	C	C	C	C	C	C	A	C	A	C	C	C	C	A	A	C	A	C	C	C	C	C	C	C	C	C	C	A	M	C	A	C	C	C	C	C	C	C	C	C	C	C	A	C	C	C	A	C	C	A	A	A	C	A	A	A	C	C	C	C	A	C	C	C	A	C	C	C	C	C	A	C	C	C	C	C	C	A	C	A	A	C	A	C	C	C	C	C	C	A	A	C	C	C	C	C	A	A	C	A	A	C	C	A	C	A	C	C	C	C	C	C	C	C	C	C	C	C	C	C	A	A	A	C	A	C	A	C	A	A	C	C	C	C	C	C	C	A	C	C	C	C	C	C	C	C	A	C	C	C	C	C	C	C	C	A	C	C	C	C	C	C	C	C	A	C	C	C	C	C	C	C	C	C	C	C	C	C	C	C	C	A	A	C	C	C	C	C	A	A	C	C	C	A	C	C	A	C	C	C	C	C	C	C	C	C	C	A	C	C	A	C	C	C	C	C	C	C	C	C	C	C	C	A	A
S3A_14456402	A/G	3A	14456402	+	NA	NA	NA	NA	NA	NA	A	A	A	A	A	G	A	G	A	A	A	A	A	A	A	A	G	A	A	A	A	A	A	A	A	A	G	A	A	A	A	A	G	A	A	A	A	A	G	A	A	A	A	A	A	G	R	A	A	A	A	A	A	A	A	A	A	A	A	A	A	A	A	A	A	A	G	A	G	A	A	A	A	A	A	A	A	A	G	A	A	A	A	G	A	A	A	A	A	A	A	A	A	A	A	A	A	A	R	A	A	A	A	G	G	A	A	G	R	G	A	A	G	G	A	G	A	A	A	A	A	A	A	A	A	G	G	A	A	A	A	A	A	A	A	A	A	A	A	G	A	A	A	A	A	A	A	G	A	G	A	A	G	A	A	A	A	A	A	A	A	A	A	A	A	A	A	G	R	G	G	G	A	G	A	A	R	A	A	R	A	R	A	A	G	R	G	A	A	A	A	A	A	A	G	A	A	A	A	R	G	A	A	A	A	R	A	A	A	A	A	A	A	A	A	A	G	A	A	A	A	A	G	A	G	A	G	A	A	A	A	A	A	G	A	A	A	G	A	A	A	A	R	A	A	A	G	G	A	A	A	A	A	A	A	A	A	A	A	A	A	A	A	A	A	A	A	A	A	A	A	A	A	A	G	A	G	G	A	A	A	R	G	A	G	G	A	A	A	A	A	A	A	A	A	G	A	A	A	A	G	A	A	A	A	A	A	A	A	A	G	A	A	A	A	A	G	A	A	A	A	A	A	A	A	A	A	A	R	A	G	A	A	A	A	A	A	A	A	A	A	A	A	A	A	G	A	A	A	A	A	G	G	A	A	G	A	A	G	A	A	G	G	A	A	A	A	G	A	A	A	R	A	R	A	R	G	A	A	G	A	G	A	A	G	G	A	A	A	G	G	A	A	A	A	A	A	A	A	A	G	A	G	A	A	A	A	G	G	A	G	A	A	A	A	A	A	A	A	G	A	G	R	A	G	A	A	A	A	A	A	A	A	A	A	A	G	A	A	A	G	A	A	G	G	G	A	G	G	G	A	A	A	A	G	A	A	A	G	A	A	A	R	A	G	A	A	A	A	A	A	G	A	G	G	A	G	A	A	A	A	G	A	G	G	A	A	A	A	A	G	G	A	G	G	A	A	G	A	G	A	A	A	G	A	A	A	A	A	A	A	G	A	A	G	G	G	A	G	A	G	A	G	G	A	A	A	G	A	A	A	G	A	A	A	A	A	A	A	A	G	A	A	A	A	A	A	A	A	G	A	A	A	A	A	A	A	A	G	R	A	A	A	A	A	A	A	A	A	A	A	A	A	A	A	G	G	A	A	A	A	A	G	G	A	A	R	G	A	A	G	A	A	A	A	A	A	A	A	A	A	G	A	A	G	G	A	A	A	A	A	A	A	A	A	A	A	G	G
S3A_15064701	C/T	3A	15064701	+	NA	NA	NA	NA	NA	NA	C	C	C	Y	C	C	C	C	C	C	C	C	C	C	C	C	C	C	C	C	C	C	C	C	C	T	C	C	T	C	C	C	C	C	C	C	C	C	C	C	C	C	C	C	C	C	Y	C	C	T	C	C	C	C	C	C	C	T	C	C	C	C	C	C	C	Y	C	C	C	C	C	T	C	C	C	C	C	C	C	C	C	C	C	C	C	C	C	C	C	C	C	C	C	C	Y	C	Y	C	C	T	Y	C	C	C	C	C	C	C	C	C	C	T	C	C	C	C	C	C	C	C	C	C	C	C	C	C	C	C	C	C	C	C	C	C	C	C	C	C	C	C	C	C	Y	C	C	C	Y	C	C	C	C	C	Y	C	T	C	C	C	Y	T	C	C	C	C	C	C	T	C	Y	C	C	C	Y	C	C	C	Y	C	C	Y	C	T	Y	C	C	C	C	C	Y	Y	Y	C	Y	Y	C	C	C	T	Y	Y	C	C	T	C	C	T	Y	C	C	C	C	C	C	C	C	C	C	T	C	C	C	C	C	C	C	T	C	C	C	C	C	T	C	C	C	C	C	C	Y	C	C	C	Y	C	C	C	C	C	C	C	C	C	C	C	C	C	Y	C	C	C	C	C	C	C	C	T	C	C	C	C	C	C	C	C	C	C	C	C	C	C	C	C	C	C	C	C	C	C	C	C	C	C	C	Y	C	C	C	C	C	C	C	C	C	T	C	Y	C	C	C	C	C	C	C	C	C	C	C	C	C	C	C	C	C	C	C	C	C	C	T	C	C	C	C	C	C	C	C	C	C	C	C	T	C	C	C	C	C	C	C	C	T	C	C	Y	T	C	C	C	C	C	C	C	C	C	C	Y	C	C	Y	Y	C	Y	C	Y	C	C	C	C	Y	C	Y	C	C	C	C	C	C	C	C	C	C	C	C	C	C	C	C	T	C	C	C	C	C	T	C	C	C	C	C	C	C	C	C	C	C	C	C	C	C	C	C	C	C	C	C	C	C	Y	C	T	C	C	C	C	C	C	C	C	C	C	C	T	C	C	C	C	C	C	C	C	C	C	C	C	C	C	C	C	C	Y	C	C	Y	C	C	C	C	C	C	C	C	C	C	C	C	Y	C	C	C	T	C	C	C	C	C	C	C	C	T	C	C	C	T	C	C	T	C	C	C	C	C	C	C	C	C	C	T	T	C	C	C	C	C	C	C	C	C	C	C	C	C	C	C	C	T	C	C	C	T	C	C	C	C	C	C	C	C	C	C	C	C	C	C	C	C	C	C	C	C	C	C	C	Y	C	C	C	C	C	C	Y	C	T	C	C	C	C	Y	C	Y	C	C	Y	C	C	C	C	C	C	C	C	C	C	C	C	C	C	Y	C	T	C	C	C	T	T	C	C	Y	C	C	C	C	C	C	C	C	C	Y	C	C	C	C	C	T	C	C	C	C	C	C
S3A_15229706	C/G	3A	15229706	+	NA	NA	NA	NA	NA	NA	C	C	C	G	C	C	C	C	C	C	C	C	C	C	C	C	C	C	C	C	C	C	C	C	C	G	C	C	G	C	C	C	C	C	C	C	C	C	C	C	C	G	C	C	C	C	G	C	C	G	C	C	C	C	C	C	C	G	C	C	C	C	C	C	C	G	C	C	C	C	C	G	C	C	C	C	C	C	C	C	C	C	C	C	C	C	C	C	C	C	C	C	C	C	G	C	G	C	G	G	G	C	C	C	C	C	C	C	C	C	C	G	C	C	C	C	C	C	C	C	C	C	C	C	C	C	C	C	C	C	C	C	C	C	C	C	C	C	G	C	C	C	G	C	C	C	G	C	G	C	C	C	C	C	G	C	C	C	G	G	C	C	C	C	C	C	G	C	G	C	C	C	G	C	C	C	G	C	C	G	C	C	G	C	C	G	C	C	G	G	G	C	G	G	G	C	C	G	C	G	C	C	G	C	C	G	G	C	C	C	C	C	C	C	C	C	C	G	C	S	C	C	C	C	C	G	C	C	C	C	C	G	C	C	C	C	C	C	G	C	C	C	G	G	C	C	C	C	C	C	C	C	C	C	C	C	G	C	C	C	C	C	C	C	C	G	C	C	C	C	C	C	C	C	C	C	G	C	C	C	C	C	C	C	C	C	C	C	C	C	C	C	G	G	C	C	C	C	C	C	C	C	C	G	C	G	C	C	C	C	C	C	C	C	C	C	C	C	C	C	C	C	C	C	C	C	C	C	G	C	C	C	C	C	C	C	C	C	C	C	C	G	C	C	C	C	C	C	C	C	G	C	C	G	G	C	C	C	C	C	C	C	C	C	C	G	C	C	G	G	C	G	C	G	C	C	C	C	G	C	G	C	C	C	C	C	C	C	C	C	C	C	C	C	C	C	C	G	C	C	C	G	C	G	C	C	C	C	C	C	C	C	C	C	C	C	C	C	C	G	C	C	C	C	C	C	C	G	C	G	G	C	C	C	G	C	C	C	C	C	C	G	C	C	C	C	C	C	C	C	C	G	C	C	C	C	C	C	C	G	C	C	G	C	C	C	C	C	C	C	C	C	C	C	C	G	C	C	C	G	C	G	C	C	C	C	C	C	G	C	C	C	G	C	C	G	C	C	C	C	C	C	C	G	C	C	G	G	C	C	C	G	C	C	C	C	C	G	C	C	C	C	C	C	G	C	C	G	G	C	C	C	C	C	C	C	C	C	C	C	C	C	C	C	C	C	C	C	C	C	C	C	G	C	C	C	C	C	C	G	C	G	C	C	C	C	G	C	G	S	C	S	C	C	G	C	C	C	C	C	C	C	C	C	C	C	G	C	G	C	C	C	C	G	C	C	G	C	C	C	C	C	C	C	C	G	G	C	C	C	C	C	G	C	C	C	C	C	C
S3A_15357639	C/A	3A	15357639	+	NA	NA	NA	NA	NA	NA	C	C	C	A	C	C	C	C	C	C	C	C	C	C	C	C	C	C	C	C	C	C	C	C	C	A	C	C	A	C	C	C	C	C	C	C	C	C	C	C	C	A	C	C	C	C	A	C	C	M	C	C	C	C	C	C	C	A	C	C	C	C	C	C	C	A	C	C	C	C	C	A	C	C	C	C	C	C	C	C	C	C	C	C	C	C	C	C	C	C	C	C	C	C	A	C	A	C	A	A	A	C	C	C	C	C	C	C	C	C	C	M	C	C	C	C	C	C	C	C	C	C	C	M	C	C	C	C	C	C	C	C	C	C	C	C	C	C	A	C	C	C	A	C	C	C	A	C	M	C	C	C	A	C	A	C	C	C	A	A	C	C	C	C	C	C	A	C	A	M	C	C	A	C	C	C	A	C	C	A	C	A	A	C	C	A	C	C	A	M	A	C	A	A	C	C	C	A	C	A	C	C	A	C	C	A	A	C	C	C	C	C	C	C	C	C	C	A	C	A	C	C	C	C	C	A	C	C	C	C	C	A	C	C	C	C	C	C	M	C	C	C	A	A	C	C	C	C	C	C	C	C	C	C	C	C	A	C	C	C	C	C	C	C	C	A	C	C	C	C	C	C	C	C	C	C	A	C	C	C	C	C	C	C	C	C	C	C	C	C	C	C	A	A	C	C	C	C	C	C	C	C	C	A	C	A	C	C	C	C	C	C	C	C	C	C	C	C	C	C	C	C	C	C	C	C	A	C	A	C	C	C	C	C	C	C	C	C	C	C	C	A	C	C	C	C	C	C	C	C	A	C	C	A	A	C	C	C	C	C	C	C	C	C	C	A	C	C	A	A	C	A	C	A	C	C	C	C	A	C	A	C	C	C	C	C	C	C	C	C	C	C	C	C	C	C	C	A	C	C	C	A	C	A	C	C	C	C	C	C	C	C	C	C	C	C	C	C	C	A	C	C	C	C	C	C	C	A	C	A	A	C	C	C	A	C	C	C	C	C	C	A	C	C	C	C	C	C	C	C	C	A	C	C	C	C	C	C	C	A	C	C	A	C	C	C	C	C	C	C	C	C	C	C	C	A	C	C	C	A	C	A	C	C	C	C	C	C	A	C	C	C	A	C	C	A	C	C	C	C	C	C	C	A	C	C	A	A	C	C	C	A	C	C	C	C	C	A	C	C	C	C	C	C	A	C	C	A	A	C	C	C	C	C	C	C	C	C	C	C	C	C	C	C	C	C	C	C	C	C	C	C	A	C	C	C	C	C	C	A	C	A	C	C	C	C	A	C	A	A	C	A	C	C	A	C	C	C	C	C	C	C	C	C	C	C	A	C	A	C	C	C	A	A	C	C	A	C	C	C	C	C	C	C	C	A	A	C	C	C	C	C	A	C	C	C	C	C	C
S3A_15595414	C/G	3A	15595414	+	NA	NA	NA	NA	NA	NA	C	C	C	G	C	C	C	C	C	C	C	C	C	C	C	C	C	C	C	C	C	C	C	C	C	G	C	C	G	C	C	C	C	C	C	C	C	C	C	C	C	G	C	C	C	C	G	C	C	G	C	C	C	C	C	C	C	G	C	C	C	C	C	C	C	G	C	C	C	C	C	G	C	C	C	C	C	C	C	C	C	C	C	C	C	C	C	C	C	C	C	C	C	C	G	C	G	C	G	G	G	C	C	C	C	C	C	C	C	C	C	G	C	C	C	C	C	C	C	C	C	C	C	C	C	C	C	C	C	C	C	C	C	C	C	C	C	C	G	C	C	C	G	C	C	C	G	C	G	C	C	C	S	C	G	C	C	C	G	G	C	C	C	C	C	C	G	C	G	C	C	C	G	C	C	C	G	C	C	G	C	S	G	C	C	G	C	C	S	S	G	C	G	G	C	C	C	G	S	G	C	C	G	C	C	G	G	C	C	C	C	C	C	C	C	C	C	G	C	S	C	C	C	C	C	G	C	C	C	C	C	G	C	C	C	C	C	C	S	C	C	C	G	G	C	C	C	C	C	C	C	C	C	C	C	C	G	C	C	C	C	C	C	C	C	G	C	C	C	C	C	C	C	C	C	C	C	C	C	C	C	C	C	C	C	C	C	C	C	C	C	C	G	G	C	C	C	C	C	C	C	C	C	G	C	G	C	C	C	C	C	C	C	C	C	C	C	C	C	C	C	C	C	C	C	C	C	C	G	C	C	C	C	C	C	C	C	C	C	C	C	G	C	C	C	C	C	C	C	C	G	C	C	G	G	C	C	C	C	C	C	C	C	C	C	G	C	C	G	G	C	G	C	G	C	C	C	C	G	C	G	C	C	C	C	C	C	C	C	C	C	C	C	C	C	C	C	G	C	C	C	G	C	G	C	C	C	C	C	C	C	C	C	C	C	C	C	C	C	G	C	C	C	C	C	C	C	G	C	S	G	C	C	C	C	C	C	C	C	C	C	G	C	C	C	C	C	C	C	C	C	G	C	C	C	C	C	C	C	G	C	C	G	C	C	C	C	C	C	C	C	C	C	C	C	G	C	C	C	G	C	G	C	C	C	C	C	C	G	C	C	C	C	C	C	G	C	C	C	C	C	C	C	G	C	C	G	G	C	C	C	G	C	C	C	C	C	G	C	C	C	C	C	C	G	C	C	G	G	C	C	C	C	C	C	C	C	C	C	C	C	C	C	C	C	C	C	C	C	C	C	C	G	C	C	C	C	C	C	G	C	G	C	C	C	C	G	C	G	S	C	C	C	C	G	C	C	C	C	C	C	C	C	C	C	C	G	C	G	C	C	C	C	G	C	C	G	C	C	C	C	C	C	C	C	G	G	C	C	C	C	C	G	C	C	C	C	C	C
S3A_15725184	A/C	3A	15725184	+	NA	NA	NA	NA	NA	NA	A	A	A	C	A	C	A	A	A	A	A	A	A	A	A	A	A	A	A	A	A	A	A	A	A	C	A	A	C	A	A	A	A	A	A	A	A	A	C	A	A	C	A	A	A	A	C	A	A	M	A	A	A	A	A	A	A	C	A	A	A	A	A	A	A	C	A	A	A	A	A	C	A	A	A	A	A	A	A	A	A	A	A	A	A	A	A	A	A	A	A	A	A	A	C	A	C	A	C	C	C	A	A	A	C	A	A	C	A	A	A	C	A	A	A	A	A	A	A	A	A	C	A	M	A	A	C	A	A	A	A	A	A	A	A	A	A	A	C	A	A	A	C	A	A	A	C	A	A	A	C	A	C	A	C	A	A	A	C	C	A	A	A	A	A	A	C	A	C	A	A	A	C	A	A	A	C	A	A	C	A	C	C	A	C	C	A	A	C	C	C	A	C	C	A	A	A	C	M	C	A	A	C	A	A	C	C	A	A	A	A	A	A	A	A	A	C	C	A	M	A	A	A	A	A	C	C	A	A	A	A	C	A	C	A	A	A	C	C	A	A	A	C	C	A	A	C	C	A	A	A	A	A	A	A	A	C	A	A	A	A	A	A	A	A	C	A	A	A	A	A	A	A	A	A	A	A	A	A	A	A	A	C	A	C	C	A	A	A	A	A	A	C	C	A	C	A	A	A	A	C	A	A	C	A	C	A	A	A	A	C	A	A	A	A	A	C	A	A	A	A	A	A	A	A	A	A	A	C	A	C	A	A	A	A	A	A	A	A	A	A	C	A	A	A	A	A	A	A	A	C	C	A	C	C	C	A	A	A	A	A	A	C	A	A	C	A	A	C	C	A	C	A	C	A	M	A	A	C	A	C	C	A	A	C	A	A	C	A	C	C	A	A	A	A	A	A	C	A	A	A	C	A	C	A	A	A	A	A	A	C	A	A	A	A	A	A	A	A	C	A	A	A	A	A	A	A	C	A	M	C	A	A	A	A	A	C	A	A	A	A	C	M	A	A	A	A	A	C	A	A	C	A	A	C	A	A	A	A	C	A	A	C	A	A	A	A	A	A	A	A	A	A	A	A	C	C	A	A	C	A	C	A	A	A	A	A	A	C	A	C	C	A	A	A	C	A	A	A	A	A	A	C	C	A	M	C	C	A	A	A	C	M	A	A	A	A	C	A	A	A	A	A	A	C	A	A	C	C	A	A	A	A	A	A	A	A	A	A	C	A	A	A	A	A	A	A	A	A	A	A	A	C	A	C	A	A	A	A	C	A	C	A	A	A	A	C	M	C	M	A	M	A	A	C	A	A	A	A	A	A	A	A	A	A	A	C	C	C	A	C	A	M	C	A	A	C	A	A	A	A	A	A	A	C	C	C	A	A	A	A	A	C	A	A	A	A	A	A
S3A_15725194	C/T	3A	15725194	+	NA	NA	NA	NA	NA	NA	C	C	C	T	C	T	C	C	C	C	C	C	C	C	C	C	C	C	C	C	C	C	C	C	C	T	C	C	T	C	C	C	C	C	C	C	C	C	T	C	C	T	C	C	C	C	T	C	C	Y	C	C	C	C	C	C	C	T	C	C	C	C	C	C	C	T	C	C	C	C	C	T	C	C	C	C	C	C	C	C	C	C	C	C	C	C	C	C	C	C	C	C	C	C	T	C	T	C	T	T	T	C	C	C	T	C	C	T	C	C	C	T	C	C	C	C	C	C	C	C	C	T	C	Y	C	C	T	C	C	C	C	C	C	C	C	C	C	C	T	C	C	C	T	C	C	C	T	C	C	C	T	C	T	C	T	C	C	C	T	T	C	C	C	C	C	C	T	C	T	C	C	C	T	C	C	C	T	C	C	T	C	T	T	C	T	T	C	C	T	T	T	C	T	T	C	C	C	T	Y	T	C	C	T	C	C	T	T	C	C	C	C	C	C	C	C	C	T	T	C	Y	C	C	C	C	C	T	T	C	C	C	C	T	C	T	C	C	C	T	T	C	C	C	T	T	C	C	T	T	C	C	C	C	C	C	C	C	T	C	C	C	C	C	C	C	C	T	C	C	C	C	C	C	C	C	C	C	C	C	C	C	C	C	T	C	T	T	C	C	C	C	C	C	T	T	C	T	C	C	C	C	T	C	C	T	C	T	C	C	C	C	T	C	C	C	C	C	T	C	C	C	C	C	C	C	C	C	C	C	T	C	T	C	C	C	C	C	C	C	C	C	C	T	C	C	C	C	C	C	C	C	T	T	C	T	T	T	C	C	C	C	C	C	T	C	C	T	C	C	T	T	C	T	C	T	C	Y	C	C	T	C	T	T	C	C	T	C	C	T	C	T	T	C	C	C	C	C	C	T	C	C	C	T	C	T	C	C	C	C	C	C	T	C	C	C	C	C	C	C	C	T	C	C	C	C	C	C	C	T	C	Y	T	C	C	C	C	C	T	C	C	C	C	T	Y	C	C	C	C	C	T	C	C	T	C	C	T	C	C	C	C	T	C	C	T	C	C	C	C	C	C	C	C	C	C	C	C	T	T	C	C	T	C	T	C	C	C	C	C	C	T	C	T	T	C	C	C	T	C	C	C	C	C	C	T	T	C	Y	T	T	C	C	C	T	Y	C	C	C	C	T	C	C	C	C	C	C	T	C	C	T	T	C	C	C	C	C	C	C	C	C	C	T	C	C	C	C	C	C	C	C	C	C	C	C	T	C	T	C	C	C	C	T	C	T	C	C	C	C	T	Y	T	Y	C	Y	C	C	T	C	C	C	C	C	C	C	C	C	C	C	T	T	T	C	T	C	Y	T	C	C	T	C	C	C	C	C	C	C	T	T	T	C	C	C	C	C	T	C	C	C	C	C	C
S3A_15754588	T/C	3A	15754588	+	NA	NA	NA	NA	NA	NA	T	T	T	C	T	C	T	T	T	T	T	T	T	T	T	T	T	T	T	T	T	T	T	T	T	C	T	T	C	Y	T	T	T	T	T	T	T	T	T	T	T	C	T	T	T	T	C	T	T	C	T	T	T	T	T	T	T	C	T	T	T	T	T	T	T	C	T	T	T	T	T	C	T	T	T	T	T	T	T	T	T	T	C	T	T	T	T	T	T	T	T	T	T	T	C	T	C	T	C	C	C	T	T	T	T	T	T	T	T	T	C	C	T	T	T	T	T	T	T	T	T	C	T	T	T	T	T	T	T	T	T	T	T	T	T	T	T	T	C	T	T	T	C	T	T	T	C	T	C	T	T	T	C	T	C	T	T	T	C	C	T	T	T	T	T	T	C	T	C	C	T	T	C	T	T	T	C	T	T	Y	T	Y	C	T	T	C	T	T	T	C	Y	T	C	C	C	T	T	C	C	C	T	T	C	T	T	C	C	T	T	T	T	T	T	T	C	C	T	C	T	Y	T	T	T	T	T	Y	T	T	T	T	T	C	C	T	T	T	T	T	T	T	T	T	C	C	T	T	T	T	T	T	T	T	T	T	T	T	C	C	T	T	C	T	Y	T	T	C	T	T	C	T	T	T	T	T	T	T	C	T	T	T	T	Y	T	T	T	T	T	C	T	T	T	T	C	C	T	T	T	T	T	T	T	T	T	C	C	C	C	T	T	T	T	T	T	C	T	T	T	T	T	Y	T	T	T	T	T	T	T	T	C	T	T	T	T	T	T	T	T	T	T	T	T	C	T	T	C	T	T	T	T	T	C	T	T	C	C	T	T	T	T	T	T	T	T	T	T	C	T	T	C	C	T	C	T	C	T	T	T	T	C	T	C	T	T	T	T	T	T	T	T	T	T	T	T	T	T	T	T	C	T	T	T	C	T	C	T	T	T	T	T	T	C	T	T	T	T	T	T	T	T	C	T	T	T	T	T	T	T	C	T	C	C	T	T	C	C	T	T	T	T	T	T	C	T	T	T	T	T	T	T	T	T	C	T	T	T	T	T	T	T	C	T	T	C	T	T	T	T	T	T	T	T	T	T	Y	T	C	C	T	T	C	T	C	T	T	T	T	T	T	C	T	T	T	T	T	T	C	T	T	T	T	T	T	T	C	T	T	C	C	C	T	T	C	T	T	T	T	T	C	T	T	T	T	T	T	C	T	T	C	C	T	T	T	T	T	T	T	T	T	T	C	T	T	T	T	T	T	T	T	T	T	T	T	Y	T	C	T	T	T	T	C	T	C	T	T	C	C	C	Y	C	Y	T	T	Y	T	C	T	T	T	T	T	T	T	T	T	T	T	C	C	C	T	T	T	Y	C	T	T	T	T	T	T	T	T	T	T	C	C	C	T	T	T	T	T	C	T	T	T	T	T	T
S3A_15899146	A/T	3A	15899146	+	NA	NA	NA	NA	NA	NA	W	T	A	T	A	T	A	T	A	A	A	A	T	A	A	T	T	A	A	A	W	A	A	A	A	T	A	A	T	W	A	A	T	A	A	A	A	A	A	A	A	T	W	W	A	T	T	A	A	T	A	A	A	A	A	T	A	T	A	T	A	T	A	T	T	T	T	W	T	A	A	T	W	A	A	A	A	A	T	T	A	A	T	T	A	A	A	T	A	A	A	A	A	T	T	A	T	A	T	T	T	A	A	T	A	A	A	A	A	T	T	T	T	T	A	T	A	A	A	T	A	T	T	T	A	T	T	A	T	T	A	A	A	A	W	A	A	W	T	T	A	A	T	A	A	T	T	T	T	T	A	A	T	A	T	T	A	A	T	T	A	A	A	A	T	A	T	T	T	T	T	T	T	T	A	A	T	A	A	T	A	T	T	A	A	T	T	W	T	T	T	T	T	T	T	A	W	T	T	T	T	W	T	A	A	T	T	A	A	T	A	A	T	T	T	T	A	T	T	W	A	A	T	A	T	W	A	A	A	A	A	T	T	A	A	T	A	W	W	A	A	A	T	T	A	A	A	W	T	A	T	A	A	A	A	A	T	T	A	A	T	W	A	T	T	T	A	A	T	T	A	A	A	A	T	T	T	T	A	A	A	T	A	A	A	A	W	T	A	T	A	A	T	T	A	W	A	T	A	A	A	A	A	T	T	T	T	A	A	A	A	A	A	T	A	A	A	A	A	T	A	A	A	A	A	A	W	T	T	A	A	A	A	A	A	T	A	A	A	A	A	T	A	A	T	T	T	W	T	A	T	A	T	T	T	A	A	A	T	A	A	T	W	A	A	T	T	T	T	T	A	T	T	T	T	A	T	A	T	T	T	A	A	A	T	T	A	A	A	A	A	T	A	A	A	A	A	T	A	A	T	T	T	T	A	A	A	T	T	W	T	A	A	T	A	A	W	A	A	T	A	T	T	W	T	A	A	T	A	T	T	A	A	T	T	A	A	A	A	A	T	T	T	T	T	T	A	T	A	T	A	T	T	A	W	A	A	A	T	T	A	T	T	A	T	W	A	A	A	A	A	T	A	T	T	T	T	A	A	T	A	T	T	T	T	T	A	W	T	A	W	A	T	T	T	T	W	T	T	T	T	A	A	T	A	A	T	T	T	T	W	T	A	A	T	T	T	T	T	A	T	T	T	T	T	A	T	T	T	A	A	T	W	A	T	W	A	A	A	T	T	A	T	A	A	A	A	A	A	T	A	A	T	A	T	T	A	A	T	T	A	T	A	W	T	T	T	W	T	T	A	T	T	A	T	T	T	T	T	W	W	A	T	T	A	A	T	T	T	A	A	A	W	T	A	A	A	A	A	A	A	T	A	A	T	T	T	W	A	A	A	A	T	A	T	T	W	T	T
S3A_15997996	G/T	3A	15997996	+	NA	NA	NA	NA	NA	NA	G	T	G	G	G	T	G	T	G	G	G	G	T	G	G	G	T	G	G	G	G	G	G	G	G	G	G	G	G	G	G	G	T	G	G	G	G	G	T	G	G	G	K	G	G	T	G	G	G	G	G	G	G	G	G	T	G	G	G	T	G	T	G	T	G	T	T	G	T	G	G	G	K	G	G	G	G	G	T	T	G	G	T	T	G	G	G	T	G	G	G	G	G	T	G	G	G	G	G	G	G	G	G	T	T	G	G	T	K	T	T	G	T	T	G	T	G	G	G	T	G	G	T	K	G	T	T	G	T	T	G	G	G	G	G	G	G	G	G	T	G	G	G	G	G	T	G	T	G	G	T	G	G	G	G	G	G	G	G	G	G	G	G	G	G	G	G	T	G	T	T	T	G	T	G	G	G	G	G	G	G	G	G	G	T	G	T	G	K	K	G	K	G	G	K	G	G	G	G	G	T	G	G	G	G	G	G	G	G	T	G	G	T	T	T	T	T	G	T	G	G	G	T	G	T	K	T	G	G	G	G	G	T	T	G	T	G	T	G	G	G	G	G	G	G	G	T	T	T	G	T	G	G	G	G	G	G	T	G	G	T	G	G	T	T	G	G	G	T	T	G	G	G	G	T	T	G	T	G	G	G	T	T	G	T	T	G	T	G	G	G	G	G	G	G	T	G	T	G	G	T	G	G	G	T	G	T	G	G	G	T	G	G	T	G	G	K	G	G	T	G	G	G	G	G	G	G	T	G	G	T	G	G	G	G	G	G	G	G	G	G	G	G	G	T	T	T	K	T	G	G	T	T	G	G	T	G	G	T	G	G	T	T	G	G	G	T	T	G	G	G	G	T	G	G	T	T	G	G	T	G	T	G	G	T	T	G	T	G	T	T	T	G	G	G	G	G	G	G	G	T	G	T	G	G	G	G	T	T	G	T	G	G	G	G	G	G	G	G	G	G	T	T	G	T	G	G	G	G	T	G	G	G	T	G	G	T	G	G	G	T	G	G	T	T	T	G	T	T	T	G	G	G	G	T	G	G	G	T	G	G	T	G	G	T	K	G	G	G	G	G	T	G	T	T	G	T	G	G	G	G	G	K	T	T	T	G	G	G	G	T	T	T	T	G	G	G	T	T	T	T	G	T	G	G	K	G	G	T	T	G	G	G	G	T	T	T	G	T	G	T	G	T	T	G	G	T	G	G	G	G	T	G	G	T	G	G	G	G	K	T	G	T	G	G	G	G	G	G	T	G	G	G	G	G	T	G	G	T	G	G	G	G	G	T	K	G	G	G	K	G	T	K	G	G	T	T	T	T	G	G	G	T	T	G	G	G	T	G	G	T	G	K	G	G	G	G	G	G	G	G	T	G	G	T	G	G	G	G	G	G	G	G	G	G	T	G	T	T
S3A_16069463	G/A	3A	16069463	+	NA	NA	NA	NA	NA	NA	G	G	G	A	G	G	G	G	G	G	G	G	G	G	G	G	G	G	G	G	G	G	G	G	G	A	G	G	A	G	G	G	G	G	G	G	G	G	G	G	G	A	G	G	G	G	A	G	G	A	G	G	G	G	G	G	G	A	G	G	G	G	G	G	G	A	G	G	G	G	G	A	G	G	G	G	G	G	G	G	G	G	G	G	G	G	G	G	G	G	G	G	G	G	A	G	A	G	A	A	A	G	G	G	G	G	G	G	G	G	G	A	G	G	G	G	G	G	G	G	G	A	G	R	G	G	G	G	G	G	G	G	G	G	G	G	G	G	A	G	G	G	A	G	G	G	A	G	R	A	G	G	G	G	A	G	G	G	A	A	G	G	G	G	G	G	A	G	A	R	G	G	A	G	G	G	A	G	G	A	G	A	A	G	G	A	G	G	A	R	A	G	A	A	A	G	G	A	A	A	G	G	A	G	G	A	G	G	G	G	G	R	G	G	G	G	G	A	G	A	G	G	G	G	G	A	G	G	G	G	G	A	G	G	G	G	G	G	R	G	G	G	A	G	G	G	G	G	G	G	G	G	G	G	G	G	A	G	G	G	G	G	G	G	G	A	G	G	G	G	G	G	G	G	G	G	A	G	G	G	G	G	G	G	G	G	G	G	G	G	G	G	A	A	G	G	G	G	G	G	G	G	G	A	G	A	G	G	G	G	G	G	G	G	G	G	G	G	G	G	G	G	G	G	G	G	G	G	A	G	G	G	G	G	G	G	G	G	G	G	G	A	G	G	G	G	G	G	G	G	A	G	G	A	A	G	G	G	G	G	G	G	G	G	G	A	G	G	A	A	G	A	G	A	G	G	G	G	A	G	A	G	G	G	G	G	G	G	G	G	G	G	G	G	G	G	G	A	G	G	G	A	G	A	G	G	G	G	G	G	G	G	G	G	G	G	G	G	G	A	G	G	G	R	G	G	G	A	G	A	A	G	G	G	A	G	G	G	G	G	G	A	R	G	G	G	G	G	G	G	G	A	G	G	G	G	G	G	G	A	G	G	A	G	G	G	G	G	G	G	G	G	G	G	G	A	G	G	G	A	G	A	G	G	G	G	G	G	A	G	G	G	G	G	A	A	G	G	G	G	G	G	G	A	G	G	A	A	G	G	G	A	G	G	G	G	G	A	G	G	G	G	G	G	A	G	G	A	A	G	G	G	G	G	G	G	G	G	G	G	G	G	G	G	G	G	G	G	G	G	G	G	A	G	A	G	G	G	G	A	G	A	G	G	G	R	A	R	A	R	G	R	A	G	A	G	G	G	G	G	G	G	G	G	G	G	A	G	A	G	G	G	G	A	G	G	G	G	G	G	G	G	G	G	G	A	A	G	G	G	G	G	A	G	G	G	G	G	G
S3A_16069494	G/A	3A	16069494	+	NA	NA	NA	NA	NA	NA	G	G	G	A	G	G	G	G	G	G	G	G	G	G	G	G	G	G	G	G	G	G	G	G	G	A	G	G	A	G	G	G	G	G	G	G	G	G	R	G	G	A	G	G	G	G	A	G	G	A	G	G	G	G	G	G	G	A	G	G	G	G	G	G	G	A	G	G	G	G	G	A	G	G	G	G	G	G	G	G	G	G	G	G	G	G	G	G	G	G	G	G	G	G	A	G	A	G	A	A	A	G	G	G	A	G	G	A	R	G	G	A	G	G	G	G	G	G	G	G	G	A	G	R	G	G	A	G	G	G	G	G	G	G	G	G	G	G	A	G	G	G	A	G	G	G	A	G	R	A	A	G	G	G	A	G	G	G	A	A	G	G	G	G	G	G	A	G	A	R	G	G	A	G	G	G	A	G	G	A	R	A	A	G	A	A	G	G	A	R	A	G	A	A	A	G	G	A	A	A	G	G	A	R	G	A	G	G	G	G	G	R	G	G	G	G	A	A	G	A	G	G	G	G	G	A	A	G	G	G	G	A	G	A	G	G	G	A	R	G	G	G	A	G	G	G	A	A	G	G	G	G	G	G	G	G	A	G	G	G	G	G	G	G	G	A	G	G	G	G	G	G	G	G	G	G	A	G	G	G	G	G	A	G	A	A	G	G	G	G	G	G	A	A	G	A	G	G	G	G	A	G	G	A	G	A	G	G	G	G	A	G	G	G	G	G	A	G	G	G	G	G	G	G	G	G	G	G	A	G	A	G	G	G	G	G	G	G	G	G	G	A	G	G	G	G	G	G	G	G	A	A	G	A	A	A	G	G	G	G	G	G	A	G	G	A	G	G	A	A	G	A	G	A	G	A	G	G	A	G	A	A	G	G	R	G	G	A	G	A	A	G	G	G	G	G	G	A	G	G	G	A	G	A	G	G	G	G	G	G	G	G	G	G	G	G	G	G	G	A	G	G	G	R	G	G	G	A	G	A	A	G	G	G	A	G	A	G	G	G	G	A	R	G	G	G	G	G	A	G	G	A	G	G	G	G	G	G	G	A	G	G	A	G	G	G	G	G	G	G	G	G	G	G	G	A	G	G	G	A	G	A	G	G	G	G	G	G	A	G	A	A	G	G	A	A	G	G	G	G	G	G	A	A	G	R	A	A	G	G	G	A	R	G	G	G	G	A	G	G	G	G	G	G	A	G	G	A	A	G	G	G	G	G	G	G	G	G	G	G	G	G	G	G	G	G	G	G	G	G	G	G	A	G	A	G	G	G	G	A	G	A	G	G	G	R	A	R	A	R	G	R	A	G	A	G	G	G	G	G	G	G	G	G	G	G	A	G	A	G	A	G	G	A	G	G	G	G	G	G	G	G	G	G	G	A	A	G	G	G	G	G	A	G	G	G	G	G	G
S3A_16081935	C/T	3A	16081935	+	NA	NA	NA	NA	NA	NA	C	T	C	C	C	T	C	T	C	Y	C	C	T	C	C	C	T	C	C	Y	C	C	C	C	C	T	C	C	T	C	C	C	T	C	C	C	C	C	T	C	Y	T	T	C	C	T	T	C	C	T	C	C	C	C	C	T	C	C	Y	T	C	T	C	T	C	T	T	C	T	C	C	Y	C	C	T	T	C	C	Y	T	C	C	T	C	T	C	C	T	C	C	C	C	C	T	T	C	T	C	T	T	T	C	C	T	T	C	C	T	T	T	T	Y	T	T	C	T	C	C	C	Y	C	T	T	T	C	T	T	C	Y	T	C	T	C	C	C	C	C	C	C	T	C	C	T	C	C	T	T	T	T	T	T	C	T	C	T	C	C	C	T	Y	C	T	C	Y	C	C	Y	T	T	C	Y	T	T	T	C	C	T	C	C	T	Y	T	C	C	T	T	T	C	T	T	T	Y	T	T	T	C	C	T	T	T	T	C	T	T	C	T	C	C	Y	T	C	Y	T	T	T	T	T	T	T	T	C	C	T	C	T	T	T	C	C	C	C	T	T	T	C	T	Y	T	Y	C	C	C	T	C	C	C	T	T	T	C	T	C	T	C	C	C	T	T	C	C	T	C	C	T	T	T	Y	C	T	T	C	C	C	C	T	T	T	T	C	C	C	T	T	C	T	T	C	T	Y	C	C	C	C	T	C	T	C	T	C	C	T	C	C	T	T	T	T	C	C	C	T	C	C	T	C	C	T	C	C	Y	C	C	C	C	C	T	C	T	T	C	T	T	C	C	C	T	C	C	C	C	C	T	C	C	T	Y	T	T	T	C	T	T	T	T	T	T	C	C	T	C	C	T	T	C	C	C	T	T	C	T	C	Y	T	T	C	T	T	C	Y	T	T	T	C	C	T	T	C	T	Y	T	T	T	C	C	C	C	C	C	C	C	T	Y	T	C	C	C	C	T	T	C	T	C	C	C	C	C	C	C	C	T	C	T	T	T	T	C	C	T	C	T	Y	C	C	T	T	C	T	C	C	C	T	Y	Y	T	T	T	C	Y	T	T	C	Y	C	C	T	C	C	C	T	Y	C	T	T	C	T	C	C	C	C	C	C	T	C	T	T	T	T	C	C	C	C	T	T	T	T	T	C	C	T	C	T	T	T	T	T	T	C	T	T	T	Y	C	T	Y	C	C	T	C	T	Y	C	T	C	C	T	T	T	Y	T	C	T	C	T	T	T	C	T	T	Y	C	C	T	C	C	Y	C	C	C	C	Y	T	C	T	C	C	C	C	C	C	T	C	C	Y	C	T	T	C	C	T	T	C	Y	C	C	T	T	T	Y	T	T	C	T	Y	C	T	T	T	Y	Y	C	C	C	T	T	C	C	T	T	T	C	T	C	T	T	C	C	C	C	C	C	C	T	C	C	T	Y	Y	Y	C	C	C	C	T	C	C	C	C	T	T
S3A_16099119	C/T	3A	16099119	+	NA	NA	NA	NA	NA	NA	C	T	C	T	C	T	C	T	C	C	C	C	Y	C	C	C	T	C	C	C	C	C	C	C	C	T	C	C	T	C	C	C	T	C	C	C	C	C	Y	C	C	Y	C	C	C	T	T	C	C	T	C	C	C	C	C	T	C	T	C	T	C	T	C	T	C	T	T	C	T	C	C	T	C	C	C	C	C	C	T	T	C	C	C	T	C	C	C	T	C	C	C	C	C	T	T	C	T	C	T	T	T	C	C	T	T	C	C	T	Y	T	T	Y	T	T	C	T	C	C	C	T	C	C	T	T	C	T	T	C	T	T	C	C	C	C	C	C	C	C	T	T	C	C	T	C	C	T	T	T	T	T	T	C	T	C	T	C	C	C	T	T	C	C	C	C	C	C	T	T	T	T	T	T	T	T	C	C	T	C	C	T	C	T	T	C	T	T	T	C	T	T	T	Y	T	T	T	C	C	T	T	T	T	C	T	C	C	T	C	C	C	T	C	C	T	T	T	T	T	T	T	Y	C	C	T	C	T	T	T	C	C	C	C	T	T	T	C	T	C	T	Y	C	C	C	T	C	C	C	T	T	T	C	T	C	C	C	C	C	T	T	C	C	T	C	C	T	T	T	C	C	T	T	C	C	C	C	T	T	T	T	C	C	C	T	T	C	T	T	C	Y	C	C	C	C	T	T	C	T	C	T	C	C	T	C	C	T	T	T	T	C	C	C	T	C	C	T	C	C	T	C	C	T	C	C	C	C	C	C	C	T	T	C	T	C	C	C	C	C	C	C	C	C	C	T	C	C	Y	T	T	Y	T	C	T	T	T	T	T	T	C	C	T	C	C	T	T	C	C	T	T	T	T	T	C	T	T	T	C	T	T	C	T	T	T	T	C	C	T	T	C	T	C	T	T	T	C	C	C	C	C	T	C	C	T	T	T	T	C	C	C	T	T	C	T	C	C	C	C	C	C	C	C	T	C	T	C	C	T	C	C	T	C	T	T	C	C	T	T	C	T	C	C	C	T	T	Y	T	T	T	T	T	T	T	C	T	C	C	T	C	C	C	T	T	C	T	T	C	T	C	C	C	C	C	C	T	C	T	T	T	T	C	C	T	C	T	T	T	T	T	C	C	T	C	T	T	T	T	T	T	C	T	T	T	T	C	T	T	C	Y	T	T	T	T	C	T	Y	C	T	T	T	T	T	C	T	C	T	T	T	C	T	T	T	C	C	T	C	C	T	C	C	C	C	T	T	C	T	C	C	C	C	C	C	T	C	C	T	C	C	T	C	C	T	T	C	T	C	C	T	Y	T	Y	T	C	C	T	T	C	C	T	T	T	T	C	C	C	T	T	C	C	T	T	T	C	T	C	T	T	C	C	C	C	C	C	C	T	C	C	T	T	T	C	C	C	C	C	T	C	C	T	C	T	T
S3A_16099213	A/T	3A	16099213	+	NA	NA	NA	NA	NA	NA	A	T	A	T	A	T	A	T	A	A	A	A	T	A	A	A	T	A	A	A	A	A	A	A	A	T	A	A	T	A	A	A	T	A	A	A	A	A	T	A	A	T	A	A	A	T	T	A	A	T	A	A	A	A	A	T	A	T	A	T	A	T	A	T	A	T	T	A	T	A	A	T	A	A	A	A	A	A	T	W	A	A	T	T	A	A	A	T	A	A	A	A	A	T	T	A	T	A	T	T	T	A	A	T	T	A	A	T	W	T	T	W	T	T	A	T	A	A	A	T	A	A	T	A	A	T	T	A	T	T	A	A	A	A	A	A	A	A	T	T	A	A	T	A	A	T	T	T	T	T	T	A	T	A	T	A	A	A	T	T	A	A	A	A	A	A	T	T	T	T	T	T	T	T	A	A	T	A	A	T	A	W	T	A	T	T	T	A	T	T	T	T	T	T	T	A	A	T	T	T	T	A	T	A	A	T	A	A	A	T	A	A	T	T	T	T	T	T	T	A	A	A	T	A	T	T	T	A	A	A	A	T	T	T	A	T	A	T	W	A	A	A	T	A	A	A	T	T	T	A	T	A	A	A	A	A	T	T	A	A	T	A	A	T	T	T	A	A	T	T	A	A	A	A	T	T	T	T	A	A	A	T	T	A	T	T	A	T	A	A	A	A	T	T	A	T	A	T	A	A	T	A	A	T	T	T	T	A	A	A	T	A	A	T	A	A	T	A	A	T	A	A	A	A	A	A	A	T	T	A	T	A	A	A	A	A	A	A	A	A	A	T	A	A	T	T	T	A	T	A	T	T	T	T	T	T	A	A	T	A	A	T	T	A	A	T	T	T	T	T	A	T	T	T	A	T	T	A	T	T	T	T	A	A	T	T	A	T	A	T	T	T	A	A	A	A	A	T	A	A	T	T	T	T	A	A	A	T	T	A	T	A	A	A	A	A	A	A	A	T	A	T	W	W	T	A	A	T	A	T	T	A	A	T	A	A	T	A	A	A	T	T	T	T	T	T	T	T	T	T	A	T	A	A	T	A	A	A	T	T	A	T	T	A	T	A	A	A	A	A	A	T	A	T	T	T	T	A	A	T	A	T	T	T	T	T	A	A	T	A	T	T	T	T	T	T	A	T	T	T	T	A	T	T	A	A	T	T	T	T	A	T	A	A	T	T	T	T	T	A	T	A	T	T	T	A	T	T	T	A	A	T	A	A	T	A	A	A	A	W	T	A	T	A	A	A	A	A	A	T	A	A	T	A	A	T	A	A	T	T	A	T	A	A	T	W	T	T	W	A	A	T	W	A	A	T	T	T	T	A	A	A	T	T	A	A	T	T	T	A	T	A	W	T	A	A	A	A	A	A	A	T	A	A	T	T	T	A	A	A	A	A	T	A	A	T	A	T	T
S3A_16120451	T/C	3A	16120451	+	NA	NA	NA	NA	NA	NA	T	C	T	C	T	C	T	C	T	T	T	T	C	T	T	T	C	T	T	T	T	T	T	T	T	C	T	T	C	T	T	T	C	T	T	T	T	T	C	Y	T	Y	T	T	T	C	C	T	T	C	T	T	T	T	Y	C	T	C	T	C	T	C	T	C	T	C	C	T	C	T	T	C	T	T	T	T	T	T	C	C	T	T	C	C	T	T	T	C	T	T	T	T	T	C	C	T	C	T	C	C	C	T	T	C	C	T	T	C	C	C	C	T	C	C	T	C	T	T	T	C	T	T	C	Y	T	C	C	T	C	C	T	T	T	T	T	T	T	T	C	C	T	T	C	T	T	C	C	C	C	C	C	T	C	T	C	T	T	T	C	C	T	T	T	T	T	T	C	C	C	Y	C	C	C	C	T	T	C	T	T	C	T	Y	C	T	C	C	C	T	C	C	C	Y	C	C	C	T	T	C	C	C	C	T	C	T	T	C	T	T	T	C	Y	T	C	C	C	C	C	C	C	Y	T	T	C	T	C	C	C	T	T	T	T	C	C	C	T	C	T	C	Y	T	T	T	C	T	T	T	C	C	C	T	C	T	T	T	T	T	C	C	T	T	C	Y	T	C	C	C	T	T	C	C	T	T	T	T	C	C	C	C	T	T	T	C	C	T	C	C	T	C	T	T	T	T	C	C	T	C	T	C	T	T	C	T	T	C	C	C	C	T	T	T	C	T	T	C	T	T	C	T	T	C	T	T	T	T	T	T	T	C	C	T	C	T	T	T	T	T	T	T	T	T	T	C	T	T	C	C	C	Y	C	T	C	C	C	C	C	C	T	T	C	T	T	C	C	T	T	C	C	C	C	C	T	C	T	C	T	C	C	T	C	C	C	C	T	T	C	C	T	C	T	C	C	C	Y	T	T	T	T	C	T	T	C	C	C	C	T	T	T	C	C	T	C	T	T	T	T	T	T	T	T	C	T	C	Y	T	C	T	T	C	T	C	C	T	T	C	C	T	C	T	T	T	C	C	T	C	C	C	C	C	C	C	T	C	T	T	C	T	T	T	C	C	T	C	C	T	C	Y	T	T	T	T	T	C	T	C	C	C	C	T	T	C	T	C	C	C	C	C	T	T	C	T	C	C	C	C	C	C	T	C	C	C	C	T	C	C	T	Y	C	C	C	C	T	C	T	T	C	C	C	C	C	T	C	T	C	C	C	T	C	C	C	T	T	C	T	T	C	T	T	T	T	Y	C	T	C	T	T	T	T	T	T	C	T	T	C	T	T	C	T	T	C	C	T	C	T	T	C	C	C	Y	Y	C	T	C	Y	T	Y	C	C	C	C	T	T	T	C	C	T	T	C	C	C	T	C	T	C	C	T	T	T	T	T	T	T	C	T	T	C	C	C	T	T	T	T	T	C	T	T	C	T	C	C
S3A_16120471	G/C	3A	16120471	+	NA	NA	NA	NA	NA	NA	G	C	G	C	G	C	G	C	G	G	G	G	C	G	G	G	C	G	G	G	G	G	G	G	G	C	G	G	C	G	G	G	C	G	G	G	G	G	C	S	G	S	S	G	G	C	C	G	G	C	G	G	G	G	G	C	G	C	G	C	G	C	G	C	G	C	C	G	C	G	G	C	S	G	G	G	G	G	C	S	G	G	C	C	G	G	G	C	G	G	G	G	G	C	C	G	C	G	C	C	C	G	G	C	C	G	G	C	C	C	C	S	C	C	G	C	G	G	G	C	G	G	C	S	G	C	C	G	C	C	G	G	G	G	G	G	G	G	C	C	G	G	C	G	G	C	C	C	C	C	C	G	C	G	C	G	G	G	C	C	G	G	G	G	G	G	C	C	C	S	C	C	C	C	G	G	C	G	G	S	G	S	C	G	C	C	C	G	C	C	C	C	C	C	C	G	G	C	C	C	C	G	C	G	G	C	G	G	G	C	S	G	C	C	C	C	C	C	C	G	G	G	C	G	C	C	C	G	G	G	G	C	C	C	G	C	G	C	C	G	G	S	C	G	G	G	C	C	C	G	C	G	G	G	G	G	C	C	G	G	C	G	G	C	C	C	G	G	C	C	G	G	G	G	C	C	C	C	G	G	G	C	C	G	C	C	G	C	G	G	G	G	C	C	G	C	G	C	G	G	C	G	G	C	C	C	C	G	G	G	C	G	G	C	G	G	C	G	G	C	G	G	G	G	G	G	G	C	C	G	C	G	G	G	G	G	G	G	G	G	G	C	G	G	C	C	C	G	C	G	C	C	C	C	C	C	G	G	C	G	G	C	C	G	G	C	C	C	C	C	G	C	G	C	G	C	C	G	C	C	C	C	G	G	C	C	G	C	G	C	C	C	G	G	G	G	G	C	G	G	C	C	C	C	G	G	G	C	C	G	C	G	G	G	G	G	G	G	G	C	G	C	S	G	C	G	G	C	G	C	C	G	G	C	C	G	C	G	G	G	C	C	G	C	C	C	C	C	C	C	G	C	G	G	C	G	G	G	C	C	G	C	C	G	C	G	G	G	G	G	G	C	G	C	C	C	C	G	G	C	G	C	C	C	C	C	G	G	C	G	C	C	C	C	C	C	G	C	C	C	C	G	C	C	G	S	C	C	C	C	G	C	S	G	C	C	C	C	C	G	C	G	C	C	C	G	C	C	C	G	G	C	G	G	C	G	G	G	G	G	C	G	C	G	G	G	G	G	G	C	G	G	C	G	G	C	G	G	C	C	G	C	G	G	C	S	C	G	S	S	G	S	C	G	G	C	C	C	C	G	G	G	C	C	G	G	C	C	C	G	C	G	C	C	G	G	G	G	G	G	G	C	G	G	C	C	C	G	G	G	G	G	C	G	G	C	G	C	C
S3A_16120477	T/C	3A	16120477	+	NA	NA	NA	NA	NA	NA	T	C	T	C	T	C	T	C	T	T	T	T	C	T	T	T	C	T	T	T	T	T	T	T	T	C	T	T	C	T	T	T	C	T	T	T	T	T	C	Y	T	Y	Y	T	T	C	C	T	T	C	T	T	T	T	T	C	T	C	T	C	T	C	T	C	T	C	C	T	C	T	T	C	Y	T	T	T	T	T	C	Y	T	T	C	C	T	T	T	C	T	T	T	T	T	C	C	T	C	T	C	C	C	T	T	C	C	T	T	C	C	C	C	Y	C	C	T	C	T	T	T	C	T	T	C	Y	T	C	C	T	C	C	T	T	T	T	T	T	T	T	C	C	T	T	C	T	T	C	C	C	C	C	C	T	C	T	C	T	T	T	C	C	T	T	T	T	T	T	C	C	C	Y	C	C	C	C	T	T	C	T	T	Y	T	Y	C	T	C	C	C	T	C	C	C	C	C	C	C	T	T	C	C	C	C	T	C	T	T	C	T	T	T	C	Y	T	C	C	C	C	C	C	C	Y	T	T	C	T	C	C	C	T	T	T	T	C	C	C	T	C	T	C	C	T	T	Y	C	T	T	T	C	C	C	T	C	T	T	T	T	T	C	C	T	T	C	T	T	C	C	C	T	T	C	C	T	T	T	T	C	C	C	C	T	T	T	C	C	T	C	C	T	C	T	T	T	T	C	C	T	C	T	C	T	T	C	T	T	C	C	C	C	T	T	T	C	T	T	C	T	T	C	T	T	C	T	T	T	T	T	T	T	C	C	T	C	T	T	T	T	T	T	T	T	T	T	C	T	T	C	C	C	T	C	T	C	C	C	C	C	C	T	T	C	T	T	C	C	T	T	C	C	C	C	C	T	C	T	C	T	C	C	T	C	C	C	C	T	T	C	C	T	C	T	C	C	C	T	T	T	T	T	C	T	T	C	C	C	C	T	T	T	C	C	T	C	T	T	T	T	T	T	T	T	C	T	C	Y	T	C	T	T	C	T	C	C	T	T	C	C	T	C	T	T	T	C	C	T	C	C	C	C	C	C	C	T	C	T	T	C	T	T	T	C	C	T	C	C	T	C	T	T	T	T	T	T	C	T	C	C	C	C	T	T	C	T	C	C	C	C	C	T	T	C	T	C	C	C	C	C	C	T	C	C	C	C	T	C	C	T	Y	C	C	C	C	T	C	Y	T	C	C	C	C	C	T	C	T	C	C	C	T	C	C	C	T	T	C	T	T	C	T	T	T	T	T	C	T	C	T	T	T	T	T	T	C	T	T	C	T	T	C	T	T	C	C	T	C	T	T	C	Y	C	T	Y	Y	T	Y	C	T	C	C	C	C	C	T	T	T	C	C	T	T	C	C	C	T	C	T	C	C	T	T	T	T	T	T	T	C	T	T	C	C	C	T	T	T	T	T	C	T	T	C	T	C	C
S3A_16122998	G/A	3A	16122998	+	NA	NA	NA	NA	NA	NA	G	A	G	A	G	A	G	A	G	G	G	G	A	G	G	G	A	G	G	G	G	G	G	G	G	A	G	G	A	G	G	G	A	G	G	G	G	G	A	R	G	A	G	G	G	A	A	G	G	A	G	G	G	G	G	A	G	A	G	A	G	A	G	A	G	A	A	G	A	G	G	A	G	G	G	G	G	G	A	R	G	G	A	A	G	G	G	A	G	G	G	G	G	A	A	G	A	G	A	A	A	G	G	A	A	G	G	A	R	A	A	R	A	A	G	A	G	G	G	A	G	G	A	G	G	A	A	G	A	A	G	G	G	G	G	G	G	G	A	A	G	G	A	G	G	A	A	A	A	A	A	G	A	G	A	G	G	G	A	A	G	G	G	G	G	G	A	A	A	A	A	A	A	A	G	G	A	G	G	A	G	R	A	G	A	A	A	G	A	A	R	A	A	A	A	G	G	A	A	A	A	G	A	G	G	A	G	G	G	A	R	G	A	A	A	A	A	A	A	G	G	G	A	G	A	A	A	G	G	G	G	A	A	A	G	A	G	A	R	G	G	G	A	G	G	G	A	A	A	G	A	G	G	G	G	G	A	A	G	G	A	G	G	A	A	A	G	G	A	A	G	G	G	G	A	A	A	A	G	G	G	A	A	G	A	A	G	A	G	G	G	G	A	A	G	A	G	A	G	G	A	G	G	A	A	A	A	G	G	G	A	G	G	A	G	G	A	G	G	A	G	G	G	G	G	G	G	A	A	G	A	G	G	G	G	G	G	G	G	G	G	A	G	G	A	A	A	A	A	G	A	A	A	A	A	A	G	G	A	G	G	A	A	G	G	A	A	A	A	A	G	A	G	A	G	A	A	G	A	A	A	A	G	G	A	A	G	A	G	A	A	A	G	G	G	G	G	A	G	G	A	A	A	A	G	G	G	A	A	G	A	G	G	G	G	G	G	G	G	A	G	A	R	R	A	G	G	A	G	A	A	G	G	A	A	G	A	G	G	G	A	A	G	A	A	A	A	A	A	A	G	A	G	G	A	G	G	G	A	A	G	A	A	G	A	G	G	G	G	G	G	A	G	A	A	A	A	G	G	A	G	A	A	A	A	A	G	G	A	G	A	A	A	A	A	A	G	A	A	A	A	G	A	A	G	G	A	A	A	A	G	A	G	G	A	A	A	A	A	G	A	G	A	A	A	G	A	A	A	G	G	A	G	G	A	G	G	G	G	A	A	G	A	G	G	G	G	G	G	A	G	G	A	G	G	A	G	G	A	A	G	A	G	G	A	A	A	R	R	R	G	R	R	G	G	A	A	A	A	G	G	G	A	A	G	G	A	A	A	G	A	G	A	A	G	G	G	G	G	G	G	A	G	G	A	A	A	G	G	G	G	G	A	G	G	A	G	A	A
S3A_16236180	C/G	3A	16236180	+	NA	NA	NA	NA	NA	NA	C	C	C	C	C	C	C	C	C	C	C	C	C	C	C	C	C	C	C	C	C	C	C	C	C	C	C	C	C	C	C	C	C	C	C	C	C	C	S	C	C	G	C	C	C	C	C	C	C	C	C	C	C	C	C	S	C	C	C	G	C	S	C	C	C	C	C	C	C	C	C	G	C	C	C	C	C	C	C	C	C	C	C	C	C	C	C	C	C	C	C	C	C	C	C	C	S	C	S	C	S	C	C	C	C	C	C	G	C	C	C	C	C	C	C	C	C	C	C	C	C	C	C	C	C	C	C	C	S	S	C	C	C	C	C	C	C	C	C	C	C	C	G	C	C	G	S	C	S	G	C	C	C	C	C	C	C	C	S	S	C	C	C	C	C	C	S	C	C	C	C	C	S	C	C	C	C	C	C	S	C	C	C	C	G	C	C	C	C	C	C	C	C	C	C	C	C	C	C	S	C	C	C	C	C	C	C	C	C	G	C	C	C	C	C	C	C	C	C	C	C	C	C	C	G	C	C	C	C	C	C	S	C	S	C	C	C	C	C	C	C	C	C	C	C	C	C	C	C	C	C	C	C	C	C	C	C	C	C	C	C	C	C	C	S	C	C	C	C	C	C	C	C	C	C	C	C	C	C	C	C	C	G	C	G	C	C	C	C	C	C	C	C	S	C	C	C	C	C	C	C	C	C	C	C	S	C	C	C	C	C	C	C	C	C	C	G	C	C	C	C	C	C	C	C	C	C	C	S	C	C	C	C	C	C	C	C	C	C	C	C	C	C	C	C	C	C	C	S	C	C	C	C	C	G	C	C	C	S	C	C	G	C	C	C	C	G	S	C	C	C	C	C	C	C	C	C	C	C	C	S	G	C	C	C	G	C	C	C	C	S	C	C	C	C	C	C	S	C	C	G	C	G	C	C	C	C	C	S	C	C	C	C	C	C	C	C	C	C	C	C	S	C	S	C	C	C	C	C	C	C	C	C	C	C	C	C	C	C	C	S	C	C	C	C	G	C	G	C	S	C	C	C	C	C	C	C	C	S	C	C	C	C	C	G	C	C	C	C	C	C	C	C	G	C	S	C	C	C	G	C	C	C	C	C	C	C	C	C	C	C	C	C	G	C	G	C	G	S	S	S	C	S	S	C	C	C	S	C	S	C	C	C	C	C	G	G	C	G	C	G	C	G	C	C	C	C	C	C	C	C	C	C	C	C	C	C	C	C	C	C	C	S	C	C	C	C	C	C	C	C	C	C	C	C	C	C	C	C	C	C	C	C	C	C	C	G	C	C	C	C	C	C	C	C	C	C	S	C	C	C	C	C	C	C	C	C	C	C	C	C	C	C	S	C	C	C	C	C	C	C	C	C	C	C	S	C	C	C	C	C	C	C	C	C	S	C	C	C
S3A_16422487	C/T	3A	16422487	+	NA	NA	NA	NA	NA	NA	Y	C	C	T	C	Y	C	C	T	C	Y	C	C	C	C	C	Y	C	C	C	C	C	C	C	C	C	C	C	C	C	C	C	C	C	C	C	Y	C	C	C	C	C	C	C	Y	C	C	C	T	C	Y	C	C	C	C	C	Y	T	C	C	C	C	T	C	C	C	C	T	C	Y	C	C	C	C	C	T	C	C	C	C	C	C	C	C	C	C	C	C	Y	C	C	C	T	C	Y	C	C	C	C	T	C	C	C	T	C	C	Y	C	Y	C	C	C	Y	C	C	T	C	T	C	C	Y	C	C	C	T	C	C	C	C	C	C	C	C	T	C	C	C	C	C	Y	C	C	C	T	C	C	C	C	C	C	C	C	C	C	C	C	C	C	C	C	C	C	C	C	C	Y	C	C	C	C	C	Y	C	C	C	C	C	C	C	C	C	T	C	C	Y	C	T	C	C	C	C	C	C	C	C	C	C	C	C	C	Y	C	C	C	C	Y	C	C	C	C	C	Y	C	C	C	C	T	C	C	C	C	C	T	C	C	C	Y	C	Y	C	Y	T	T	C	C	C	C	C	Y	C	C	C	C	C	Y	C	C	T	C	Y	C	C	C	T	C	C	C	C	C	C	C	C	C	C	C	C	T	C	C	C	C	C	C	C	C	C	C	C	C	C	C	C	T	C	Y	C	C	C	C	C	C	C	Y	T	T	C	C	C	C	T	C	C	C	Y	C	T	T	C	C	Y	C	C	C	C	Y	Y	T	C	T	C	C	C	C	C	C	C	C	T	Y	C	C	C	C	C	C	C	C	C	C	C	T	C	C	C	C	C	C	C	C	C	C	C	C	C	C	T	C	C	Y	C	C	C	Y	C	C	T	C	C	Y	C	T	Y	T	C	C	C	T	T	C	C	Y	C	Y	C	C	C	T	C	C	C	C	T	C	C	T	T	C	T	C	Y	C	T	Y	C	C	C	C	C	C	C	C	C	C	Y	C	C	C	C	T	C	C	C	C	C	C	C	C	C	C	C	C	C	C	C	C	C	C	C	C	C	C	C	Y	C	C	C	C	C	C	T	C	T	C	Y	C	C	T	C	C	Y	C	T	C	T	C	T	C	T	C	C	T	C	Y	C	C	C	C	C	C	C	C	C	C	C	C	C	C	C	C	C	C	C	C	C	C	T	C	C	T	C	Y	C	Y	C	C	C	Y	C	C	C	Y	C	T	Y	Y	C	T	T	C	C	C	C	C	C	C	Y	Y	C	C	C	C	T	C	C	Y	T	C	Y	C	C	C	T	C	C	T	Y	Y	C	C	C	C	C	T	C	C	T	C	C	C	C	T	C	T	T	C	C	C	C	C	C	T	C	C	C	C	C	T	C	Y	C	T	C	Y	C	C	C	C	C	T	C	C	C	C	C	C	T	C	C	C	Y	C	T	C	C	T	C	C	C	T	Y	C	Y	C	Y	C	Y	C	C	Y
