## Supplemental Tables for "Identification of septoria nodorum blotch susceptibility genes in hard winter wheat" (part 6 of 45)

### Sheet: Table S2 (continued)
Table S2. Filtered and imputed SNP markers generated from genotyping-by-sequencing of 619 hard winter wheat genotypes.
S3A_16829045	C/T	3A	16829045	+	NA	NA	NA	NA	NA	NA	C	T	T	C	T	C	T	Y	C	T	C	C	C	C	C	C	C	T	C	Y	C	Y	Y	C	Y	T	C	C	C	C	Y	T	C	C	C	T	C	C	T	T	T	Y	T	T	C	T	C	T	C	Y	C	C	C	C	T	C	C	C	T	C	C	C	C	T	C	C	T	C	T	C	T	C	Y	C	C	C	C	C	C	C	C	C	T	C	C	C	C	T	C	C	T	C	C	T	C	C	C	C	C	C	C	C	C	C	C	T	C	C	C	Y	T	Y	C	C	C	C	C	C	C	T	C	T	T	C	C	Y	C	C	C	C	C	T	C	C	C	C	T	C	C	C	C	C	T	T	C	T	T	C	T	C	C	C	T	T	C	C	C	C	C	Y	C	C	C	T	C	T	C	T	Y	T	T	C	C	T	T	C	C	C	C	C	T	T	Y	C	Y	C	C	C	C	C	C	C	Y	C	Y	C	C	C	Y	C	C	T	C	T	C	C	T	T	T	T	T	T	Y	T	T	C	T	C	T	C	C	Y	C	Y	C	T	C	T	C	T	C	T	T	Y	C	T	T	Y	Y	C	C	C	C	C	C	C	C	C	T	C	T	C	Y	C	C	C	C	T	C	C	T	C	T	T	T	T	C	C	C	T	C	C	T	C	T	T	T	C	C	T	C	Y	C	C	C	C	C	T	C	C	C	C	C	C	C	C	C	T	C	C	C	C	C	Y	T	C	T	C	C	T	C	C	Y	Y	C	C	C	C	C	C	C	C	T	C	C	C	C	C	C	C	C	C	C	C	C	C	C	C	C	C	C	C	C	C	T	C	C	C	C	C	T	C	Y	C	C	T	C	C	C	C	C	C	C	C	C	C	C	C	C	T	T	C	T	C	C	C	C	C	C	Y	C	C	C	C	C	C	C	C	C	C	C	C	C	C	C	C	T	T	C	C	C	C	C	Y	C	C	C	C	C	T	C	C	C	C	C	Y	C	C	C	C	C	C	C	Y	C	C	C	C	C	C	C	C	C	C	T	T	C	T	C	C	C	C	C	C	C	C	C	C	C	Y	C	C	C	Y	Y	C	C	C	C	C	C	C	C	C	C	C	C	C	C	C	C	T	C	C	Y	T	C	Y	C	C	C	C	C	C	C	C	C	C	C	C	C	C	C	Y	C	C	C	T	Y	C	C	Y	C	C	C	C	C	C	T	C	C	C	C	C	C	C	C	C	C	T	C	C	C	C	C	C	C	C	C	Y	C	C	C	C	C	C	C	C	C	C	C	C	C	T	C	C	C	C	C	C	C	C	C	C	Y	C	C	C	T	C	C	Y	C	C	T	C	C	T	T	C	C	C	T	C	Y	Y	C	C	C	C	C	C	Y	C	C	C	C	C	C	Y	C	C	T	C	C	C	C	Y	C	C	C	C	C	Y	C	C	C	C	C	C	C	C	T	C	C	C	C	C	C
S3A_16829079	C/A	3A	16829079	+	NA	NA	NA	NA	NA	NA	C	A	A	C	A	C	A	M	C	A	C	C	C	C	C	C	C	A	C	M	C	M	M	C	M	A	C	C	C	C	M	A	C	C	C	A	C	C	A	A	A	M	A	A	C	A	C	A	C	M	C	C	C	C	A	C	C	C	A	C	C	C	C	A	C	C	A	C	A	C	A	C	M	C	C	C	C	C	C	C	C	C	A	C	C	C	C	A	C	C	A	C	C	A	C	C	C	C	C	C	C	C	C	C	C	A	C	C	C	M	A	M	C	C	C	C	C	C	C	A	C	A	A	C	C	M	C	C	C	C	C	A	C	C	C	C	A	C	C	C	C	C	A	A	C	A	A	C	A	C	C	C	A	A	C	C	C	C	C	M	C	C	C	A	C	A	C	A	M	A	A	C	C	A	A	C	C	C	C	C	A	A	M	C	M	C	C	C	C	C	C	C	M	C	M	C	C	C	M	C	C	A	C	A	C	C	A	A	A	A	A	A	M	A	A	C	A	C	A	C	C	M	C	M	C	A	C	A	C	A	C	A	A	M	C	A	A	M	M	C	C	C	C	C	C	C	C	C	A	C	A	C	M	C	C	C	C	A	C	C	A	C	A	A	A	A	C	C	C	A	C	C	A	C	A	A	A	C	C	A	C	M	C	C	C	C	C	A	C	C	C	C	C	C	C	C	C	A	C	C	C	C	C	M	A	C	A	C	C	A	C	C	M	M	C	C	C	C	C	C	C	C	A	C	C	C	C	C	C	C	C	C	C	C	C	C	C	C	C	C	C	C	C	C	A	C	C	C	C	C	A	C	M	C	C	A	C	C	C	C	C	C	C	C	C	C	C	C	C	A	A	C	A	C	C	C	C	C	C	M	C	C	C	C	C	C	C	C	C	C	C	C	C	C	C	C	A	A	C	C	C	C	C	M	C	C	C	C	C	A	C	C	C	C	C	M	C	C	C	C	C	C	C	M	C	C	C	C	C	C	C	C	C	C	A	A	C	A	C	C	C	C	C	C	C	C	C	C	C	M	C	C	C	M	M	C	C	C	C	C	C	C	C	C	C	C	C	C	C	C	C	A	C	C	M	A	C	M	C	C	C	C	C	C	C	C	C	C	C	C	C	C	C	M	C	C	C	A	M	C	C	M	C	C	C	C	C	C	A	C	C	C	C	C	C	C	C	C	C	A	C	C	C	C	C	C	C	C	C	M	C	C	C	C	C	C	C	C	C	C	C	C	C	A	C	C	C	C	C	C	C	C	C	C	M	C	C	C	A	C	C	M	C	C	A	C	C	A	A	C	C	C	A	C	M	M	C	C	C	C	C	C	M	C	C	C	C	C	C	M	C	C	A	C	C	C	C	M	C	C	C	C	C	M	C	C	C	C	C	C	C	C	A	C	C	C	C	C	C
S3A_16829080	G/T	3A	16829080	+	NA	NA	NA	NA	NA	NA	G	T	T	G	T	G	T	K	G	T	G	G	G	G	G	G	G	T	G	K	G	K	K	G	K	T	G	G	G	G	K	T	G	G	G	T	G	G	T	T	T	K	T	T	G	T	G	T	G	K	G	G	G	G	T	G	G	G	T	G	G	G	G	T	G	G	T	G	T	G	T	G	K	G	G	G	G	G	G	G	G	G	T	G	G	G	G	T	G	G	T	G	G	T	G	G	G	G	G	G	G	G	G	G	G	T	G	G	G	K	T	K	G	G	G	G	G	G	G	T	G	T	T	G	G	K	G	G	G	G	G	T	G	G	G	G	T	G	G	G	G	G	T	T	G	T	T	G	T	G	G	G	T	T	G	G	G	G	G	K	G	G	G	T	G	T	G	T	K	T	T	G	G	T	T	G	G	G	G	G	T	T	K	G	K	G	G	G	G	G	G	G	K	G	K	G	G	G	K	G	G	T	G	T	G	G	T	T	T	T	T	T	K	T	T	G	T	G	T	G	G	K	G	K	G	T	G	T	G	T	G	T	T	K	G	T	T	K	K	G	G	G	G	G	G	G	G	G	T	G	T	G	K	G	G	G	G	T	G	G	T	G	T	T	T	T	G	G	G	T	G	G	T	G	T	T	T	G	G	T	G	K	G	G	G	G	G	T	G	G	G	G	G	G	G	G	G	T	G	G	G	G	G	K	T	G	T	G	G	T	G	G	K	K	G	G	G	G	G	G	G	G	T	G	G	G	G	G	G	G	G	G	G	G	G	G	G	G	G	G	G	G	G	G	T	G	G	G	G	G	T	G	K	G	G	T	G	G	G	G	G	G	G	G	G	G	G	G	G	T	T	G	T	G	G	G	G	G	G	K	G	G	G	G	G	G	G	G	G	G	G	G	G	G	G	G	T	T	G	G	G	G	G	K	G	G	G	G	G	T	G	G	G	G	G	K	G	G	G	G	G	G	G	K	G	G	G	G	G	G	G	G	G	G	T	T	G	T	G	G	G	G	G	G	G	G	G	G	G	K	G	G	G	K	K	G	G	G	G	G	G	G	G	G	G	G	G	G	G	G	G	T	G	G	K	T	G	K	G	G	G	G	G	G	G	G	G	G	G	G	G	G	G	K	G	G	G	T	K	G	G	K	G	G	G	G	G	G	T	G	G	G	G	G	G	G	G	G	G	T	G	G	G	G	G	G	G	G	G	K	G	G	G	G	G	G	G	G	G	G	G	G	G	T	G	G	G	G	G	G	G	G	G	G	K	G	G	G	T	G	G	K	G	G	T	G	G	T	T	G	G	G	T	G	K	K	G	G	G	G	G	G	K	G	G	G	G	G	G	K	G	G	T	G	G	G	G	K	G	G	G	G	G	K	G	G	G	G	G	G	G	G	T	G	G	G	G	G	G
S3A_16829094	C/T	3A	16829094	+	NA	NA	NA	NA	NA	NA	C	T	T	C	T	C	T	Y	C	Y	C	C	C	C	C	C	C	C	C	Y	C	C	C	C	C	C	C	C	C	C	C	Y	C	C	C	T	C	C	C	T	T	Y	T	T	C	T	C	T	C	Y	C	C	C	C	T	C	C	C	T	C	C	C	C	T	C	C	T	C	T	C	T	C	Y	C	C	C	C	C	C	C	C	C	T	C	C	C	C	T	C	C	Y	C	C	Y	C	C	C	C	C	C	C	C	C	C	C	T	C	C	C	C	T	Y	C	C	C	C	C	C	C	Y	C	T	T	C	C	C	C	C	C	C	C	T	C	C	C	C	C	C	C	C	C	C	T	T	C	T	T	C	T	C	C	C	T	C	C	C	C	C	C	C	C	C	C	T	C	C	C	T	Y	T	T	C	C	T	T	C	C	C	C	C	T	T	C	C	C	C	C	C	C	C	C	C	Y	C	Y	C	C	C	C	C	C	C	C	T	C	C	T	T	T	T	Y	T	Y	T	T	C	T	C	T	C	C	C	C	C	C	T	C	T	C	Y	C	T	Y	C	C	T	T	Y	Y	C	C	C	C	C	C	C	C	C	T	C	T	C	Y	C	C	C	C	T	C	C	T	C	T	T	Y	T	C	C	C	T	C	C	Y	C	T	T	T	C	C	T	C	Y	C	C	C	C	C	T	C	C	C	C	C	C	C	C	C	T	C	C	C	C	C	Y	T	C	C	C	C	T	C	C	Y	C	C	C	C	C	C	C	C	C	T	C	C	C	C	C	C	C	C	C	C	C	C	C	C	C	C	C	C	C	C	C	T	C	C	C	C	C	T	C	C	C	C	T	C	C	C	C	C	C	C	C	C	C	C	C	C	T	T	C	T	C	C	C	C	C	C	C	C	C	C	C	C	C	C	C	C	C	C	C	C	C	C	C	C	T	C	C	C	C	C	C	C	C	C	C	C	T	C	C	C	C	C	C	C	C	C	C	C	C	C	Y	C	C	C	C	C	C	C	C	C	C	T	Y	C	T	C	C	C	C	C	C	C	C	C	C	C	C	C	C	C	C	C	C	C	C	C	C	C	C	C	C	C	C	C	C	C	C	C	C	C	C	Y	T	C	C	C	C	C	C	C	C	C	C	C	C	C	C	C	C	C	C	C	C	C	C	C	C	C	C	C	C	C	C	C	C	T	C	C	C	C	C	C	C	C	C	C	T	C	C	C	C	C	C	C	C	C	C	C	C	C	C	C	C	C	C	C	C	C	C	C	T	C	C	C	C	C	C	C	C	C	C	Y	C	C	C	T	C	C	C	C	C	T	C	C	T	T	C	C	C	T	C	Y	C	C	C	C	C	C	C	C	C	C	C	C	C	C	C	C	C	Y	C	C	C	C	C	C	C	C	C	C	C	C	C	C	C	C	C	C	C	T	C	C	C	C	C	C
S3A_16851955	G/A	3A	16851955	+	NA	NA	NA	NA	NA	NA	G	G	G	A	G	A	G	A	G	G	G	G	G	G	G	G	A	G	G	G	G	G	G	G	G	A	G	G	A	G	G	G	A	G	G	G	G	G	A	G	G	R	G	G	G	A	A	G	G	A	G	G	G	G	G	G	G	A	G	G	G	G	G	G	G	A	A	G	A	G	G	A	G	G	G	G	G	G	A	G	G	G	G	A	G	G	G	G	G	G	G	G	G	G	A	G	A	G	A	A	A	G	G	A	A	G	G	A	G	R	G	G	A	A	G	A	G	G	G	G	G	G	G	A	G	A	A	G	G	G	G	G	G	G	G	G	G	G	A	A	G	G	A	G	G	A	A	A	A	G	A	G	A	G	A	G	G	G	A	A	G	G	G	G	G	G	A	A	A	A	R	A	A	G	G	G	A	G	G	A	G	G	A	G	A	A	A	G	A	A	A	R	A	A	G	G	G	A	A	A	A	G	A	G	G	R	G	G	G	A	G	G	G	G	G	A	A	A	G	A	G	G	A	G	A	A	A	G	G	G	G	A	A	A	G	G	G	A	G	G	G	G	A	G	G	G	A	A	G	G	G	G	G	G	G	G	A	G	G	G	G	G	G	G	G	A	G	G	A	G	G	G	G	G	A	G	G	A	G	G	G	R	A	G	A	A	G	G	G	G	G	G	G	A	G	A	G	G	G	G	A	G	G	A	G	A	A	G	G	G	A	G	G	A	G	G	A	G	G	A	G	G	G	G	G	G	G	G	A	G	A	G	G	G	G	G	G	G	G	G	G	A	G	G	G	A	G	G	G	G	A	A	R	A	A	A	G	G	G	G	G	G	A	G	G	A	G	G	A	A	G	R	G	A	G	A	G	G	A	R	A	A	G	G	A	G	G	A	G	A	A	G	G	G	G	G	G	A	G	G	G	A	G	A	G	G	G	A	A	G	A	G	G	G	G	G	G	G	G	A	G	A	G	G	G	G	G	A	G	A	A	G	G	A	G	G	A	G	G	G	A	A	G	A	A	A	G	G	A	G	G	A	G	G	A	G	G	G	A	A	G	G	A	G	A	G	G	G	G	G	G	A	G	G	A	A	A	G	G	A	G	A	G	A	A	G	G	G	A	G	A	A	G	G	G	A	G	G	G	A	G	G	A	A	G	G	A	A	A	G	G	A	G	G	G	G	R	A	G	G	G	G	G	A	A	G	G	A	A	G	G	G	G	G	G	G	G	G	G	R	A	A	G	G	G	G	G	G	G	A	G	G	A	G	R	G	G	G	G	A	G	A	G	G	A	A	A	R	A	A	G	A	A	G	A	A	A	G	G	G	G	G	A	A	G	G	A	A	A	G	A	G	G	A	G	G	G	G	G	G	G	A	G	G	A	A	A	G	G	G	G	G	A	G	G	G	G	A	A
S3A_16895250	C/T	3A	16895250	+	NA	NA	NA	NA	NA	NA	C	C	C	T	C	T	C	T	C	C	C	C	T	C	C	C	T	C	C	C	C	C	C	C	C	T	C	C	T	C	C	C	T	C	C	C	C	C	T	C	C	Y	C	C	C	T	T	Y	C	T	C	C	C	C	C	C	C	T	C	C	C	C	C	C	C	T	T	C	T	C	C	T	C	C	C	C	C	C	T	C	C	C	C	T	C	C	C	C	C	C	C	C	C	C	T	C	T	C	T	T	T	C	C	T	T	C	C	T	C	C	C	Y	T	T	C	T	C	C	C	C	C	C	C	T	C	T	T	C	C	C	C	C	C	C	C	C	C	C	T	T	C	C	T	C	C	T	T	T	T	T	T	C	T	C	T	C	C	C	T	T	C	C	C	C	C	C	T	T	T	C	Y	T	T	C	C	C	T	C	C	T	C	T	T	C	T	T	T	C	T	T	T	Y	T	T	C	C	C	T	T	T	T	C	T	C	C	T	C	C	C	T	C	C	C	C	C	T	T	T	C	C	C	C	T	C	T	T	T	C	C	C	C	T	T	T	C	C	C	T	C	C	C	C	T	C	C	C	T	T	C	C	C	C	C	C	C	C	T	C	C	C	C	C	C	C	C	T	C	C	T	C	C	C	C	C	T	C	C	T	C	C	C	Y	T	C	T	T	C	C	C	C	C	C	T	T	C	T	C	C	C	C	T	C	C	T	C	T	C	C	C	C	T	C	C	T	C	C	T	C	C	T	C	C	C	C	C	C	C	C	T	C	T	C	C	C	C	C	C	C	C	C	C	T	C	C	C	T	C	C	C	C	T	T	C	T	T	T	C	C	C	C	C	C	T	C	C	T	C	C	T	T	C	T	C	T	C	T	C	C	T	C	T	T	C	C	Y	C	C	T	C	T	T	C	C	C	C	C	C	T	C	C	C	T	C	T	C	C	C	T	T	C	T	C	C	C	C	C	C	C	C	T	C	T	Y	C	T	C	C	T	C	T	T	C	C	T	C	C	T	C	C	C	T	T	C	T	T	T	C	C	T	C	C	T	C	C	Y	C	C	C	T	T	C	C	T	C	T	C	C	C	C	C	C	C	C	C	T	T	T	C	C	T	C	T	C	T	T	C	C	C	T	C	T	T	C	C	C	T	C	C	C	T	C	C	T	T	C	C	T	T	C	C	C	T	C	C	Y	C	C	T	C	C	C	C	C	T	T	C	C	T	T	C	C	C	C	C	C	C	C	C	C	Y	T	T	C	C	C	C	C	C	C	T	C	C	T	C	Y	C	C	C	C	T	C	T	C	C	C	T	T	T	T	Y	C	T	C	C	T	T	T	C	C	C	C	C	T	T	C	C	T	T	T	C	T	C	Y	T	C	C	C	C	C	C	C	T	C	C	T	T	T	C	C	C	C	C	T	C	C	C	C	T	T
S3A_16976006	T/G	3A	16976006	+	NA	NA	NA	NA	NA	NA	T	T	T	G	T	G	T	G	T	T	T	T	K	T	T	T	G	T	T	T	T	T	T	T	T	G	T	T	G	T	T	T	G	T	T	T	T	T	G	T	T	T	T	T	T	G	G	T	T	G	T	T	T	T	T	T	T	G	T	T	T	T	T	T	T	G	G	T	G	T	T	G	T	T	T	T	T	T	G	T	T	T	G	G	T	T	T	T	T	T	T	T	T	T	G	T	G	T	G	G	G	T	T	G	G	T	T	G	K	T	G	K	G	G	T	G	T	T	T	T	T	T	T	G	T	G	G	T	T	T	T	T	T	T	T	T	T	T	G	G	T	T	G	T	T	G	G	G	G	G	G	T	G	T	G	T	T	T	G	G	T	T	T	T	T	T	G	G	G	G	K	G	G	T	T	T	G	T	T	K	T	G	G	T	G	G	G	T	G	G	G	G	G	G	T	T	T	G	G	G	G	T	G	T	T	G	T	T	T	G	T	T	T	T	T	G	G	G	T	G	T	T	G	T	G	G	G	T	T	T	T	G	G	G	T	T	T	G	T	T	T	T	G	T	T	T	G	G	T	T	T	T	T	T	T	T	G	G	T	T	G	T	T	T	T	G	T	T	G	T	T	T	T	T	G	T	T	G	T	T	T	G	G	T	G	G	T	G	T	T	T	T	G	G	T	G	T	T	T	T	G	T	T	G	G	G	G	T	T	T	G	T	T	G	T	T	G	T	T	G	T	T	T	T	T	T	T	T	G	T	G	T	T	T	T	T	T	T	T	T	T	G	T	T	G	G	T	T	T	T	G	G	T	G	G	G	T	T	T	T	T	T	G	T	T	G	T	T	G	G	T	G	T	G	T	K	T	T	G	T	G	G	T	T	G	T	T	G	T	G	G	T	T	T	T	T	T	G	T	T	T	G	T	G	T	T	T	G	G	T	G	T	T	T	T	T	T	T	T	G	T	G	K	T	T	T	T	G	T	G	G	T	T	G	T	T	G	T	T	T	G	G	K	G	G	G	T	T	G	T	T	G	T	T	T	T	T	T	G	G	T	T	G	T	G	T	T	T	T	T	T	T	T	T	G	G	G	T	T	G	T	G	T	G	G	T	T	T	G	T	G	G	T	T	G	G	T	T	T	G	T	T	G	G	T	T	G	G	G	T	T	G	T	T	T	T	T	G	T	T	T	T	T	G	G	T	T	G	G	T	T	T	T	T	T	T	T	T	T	T	G	G	T	T	T	T	T	T	T	G	T	T	G	T	T	T	T	T	T	G	T	G	T	T	G	G	G	G	G	G	T	G	G	T	G	G	G	T	T	T	T	T	G	G	T	T	G	G	G	T	G	T	K	G	T	T	T	T	T	T	T	G	T	T	G	G	G	T	T	T	T	T	G	T	T	T	T	G	G
S3A_16988095	A/G	3A	16988095	+	NA	NA	NA	NA	NA	NA	A	A	A	G	A	G	A	G	A	A	A	A	R	A	A	A	G	A	A	A	A	A	A	A	A	G	A	A	G	A	A	A	G	A	A	A	A	A	G	A	A	A	A	A	A	G	G	A	A	G	A	A	A	A	A	A	A	G	A	A	A	A	A	A	A	G	G	A	G	A	A	G	A	A	A	A	A	A	G	A	A	A	G	G	A	A	A	A	A	A	A	A	A	A	G	A	G	A	G	G	G	A	A	G	G	A	A	G	R	A	G	R	G	G	A	G	A	A	A	A	A	A	A	G	A	G	G	A	A	A	A	A	A	A	A	A	A	A	G	G	A	A	G	A	A	G	G	G	G	G	G	A	G	A	G	A	A	A	G	G	A	A	A	A	A	A	G	G	G	G	R	G	G	A	A	A	G	A	A	A	A	R	G	A	G	G	G	A	A	G	G	G	G	G	A	A	A	G	G	G	G	A	G	A	A	G	A	A	A	G	A	A	A	A	A	G	G	G	A	R	A	A	G	A	G	G	G	A	A	A	A	G	G	G	A	A	A	A	A	A	A	A	G	A	A	A	G	G	A	A	A	A	A	A	A	A	G	G	A	A	G	A	A	A	A	G	A	A	G	A	A	A	A	A	G	A	A	G	A	A	A	G	G	A	G	G	A	G	A	A	A	A	G	G	A	G	A	A	A	A	G	A	A	G	G	G	G	A	A	A	G	A	A	G	A	A	G	A	A	G	A	A	A	A	A	A	A	A	G	A	G	A	A	A	A	A	A	A	A	A	A	G	A	A	G	G	A	A	A	A	G	G	A	G	G	G	A	A	A	A	A	A	G	A	A	G	A	A	G	G	A	G	A	G	A	R	A	A	G	A	G	G	A	A	R	A	A	G	A	G	G	A	A	A	A	A	A	G	A	A	A	G	A	G	A	A	A	G	G	A	G	A	A	A	A	A	A	A	A	G	A	G	R	A	A	A	A	G	A	R	G	A	A	G	A	A	G	A	A	A	G	G	A	G	G	G	A	A	G	A	A	G	A	A	A	A	A	A	G	G	A	A	G	A	G	A	A	A	A	A	A	A	A	A	G	G	G	A	A	G	A	G	A	G	G	A	A	A	G	A	G	G	A	A	G	G	A	A	A	G	A	A	G	G	A	A	G	G	G	A	A	G	A	A	A	A	A	G	A	A	A	A	A	G	G	A	A	G	G	A	A	A	A	A	A	A	A	A	A	R	G	G	A	A	A	A	A	A	A	G	A	A	G	A	A	A	A	A	A	G	A	G	A	A	G	G	G	G	G	R	A	A	G	A	G	G	G	A	A	A	A	A	G	G	A	A	G	G	G	A	G	A	R	G	A	A	A	A	A	A	A	G	A	A	G	G	G	A	A	A	A	A	G	A	A	A	A	G	G
S3A_16988108	G/T	3A	16988108	+	NA	NA	NA	NA	NA	NA	G	G	G	T	G	T	G	T	G	G	G	G	K	G	G	G	T	G	G	G	G	G	G	G	G	T	G	G	T	G	G	G	T	G	G	G	G	G	T	G	G	G	G	G	G	T	T	G	G	T	G	G	G	G	G	G	G	T	G	G	G	G	G	G	G	T	T	G	T	G	G	T	G	G	G	G	G	G	T	G	G	G	T	T	G	G	G	G	G	G	G	G	G	G	T	G	T	G	T	T	T	G	G	T	T	G	G	T	K	G	T	K	T	T	G	T	G	G	G	G	G	G	G	T	G	T	T	G	G	G	G	G	G	G	G	G	G	G	T	T	G	G	T	G	G	T	T	T	T	T	T	G	T	G	T	G	G	G	T	T	G	G	G	G	G	G	T	T	T	T	K	T	T	G	G	G	T	G	G	G	G	K	T	G	T	T	T	G	G	T	T	T	T	T	G	G	G	T	T	T	T	G	T	G	G	T	G	G	G	T	G	G	G	G	G	T	T	T	G	K	G	G	T	G	T	T	T	G	G	G	G	T	T	T	G	G	G	G	G	G	G	G	T	G	G	G	T	T	G	G	G	G	G	G	G	G	T	T	G	G	T	G	G	G	G	T	G	G	T	G	G	G	G	G	T	G	G	T	G	G	G	T	T	G	T	T	G	T	G	G	G	G	T	T	G	T	G	G	G	G	T	G	G	T	T	T	T	G	G	G	T	G	G	T	G	G	T	G	G	T	G	G	G	G	G	G	G	G	T	G	T	G	G	G	G	G	G	G	G	G	G	T	G	G	T	T	G	G	G	G	T	T	G	T	T	T	G	G	G	G	G	G	T	G	G	T	G	G	T	T	G	T	G	T	G	K	G	G	T	G	T	T	G	G	K	G	G	T	G	T	T	G	G	G	G	G	G	T	G	G	G	T	G	T	G	G	G	T	T	G	T	G	G	G	G	G	G	G	G	T	G	T	K	G	G	G	G	T	G	K	T	G	G	T	G	G	T	G	G	G	T	T	G	T	T	T	G	G	T	G	G	T	G	G	G	G	G	G	T	T	G	G	T	G	T	G	G	G	G	G	G	G	G	G	T	T	T	G	G	T	G	T	G	T	T	G	G	G	T	G	T	T	G	G	T	T	G	G	G	T	G	G	T	T	G	G	T	T	T	G	G	T	G	G	G	G	G	T	G	G	G	G	G	T	T	G	G	T	T	G	G	G	G	G	G	G	G	G	G	K	T	T	G	G	G	G	G	G	G	T	G	G	T	G	G	G	G	G	G	T	G	T	G	G	T	T	T	T	T	K	G	G	T	G	T	T	T	G	G	G	G	G	T	T	G	G	T	T	T	G	T	G	K	T	G	G	G	G	G	G	G	T	G	G	T	T	T	G	G	G	G	G	T	G	G	G	G	T	T
S3A_17115895	A/G	3A	17115895	+	NA	NA	NA	NA	NA	NA	A	A	A	G	R	G	A	G	A	A	A	A	A	A	A	A	G	A	A	R	A	A	A	A	A	G	A	A	G	A	A	A	G	A	A	A	A	A	G	R	A	A	A	A	A	G	G	A	A	G	A	A	A	A	A	A	A	G	A	A	A	A	A	A	A	G	G	A	G	A	A	G	G	A	A	A	A	A	G	A	A	A	G	G	A	A	A	A	A	A	A	A	A	A	G	A	G	A	G	G	G	A	A	G	G	A	A	G	A	A	G	A	G	G	A	G	A	A	A	R	A	G	A	G	A	G	G	A	A	A	A	A	A	A	A	A	A	A	G	G	A	A	G	A	A	G	G	G	G	G	G	A	G	A	G	A	A	A	G	G	A	A	A	A	A	A	G	G	R	G	A	G	G	A	A	A	G	A	A	G	A	R	G	A	G	G	G	A	A	R	R	G	R	G	A	A	A	G	G	G	G	A	G	A	A	G	A	A	A	G	A	A	A	A	A	G	G	G	A	R	A	A	G	A	G	A	G	A	A	A	A	R	G	G	A	A	A	R	A	A	A	A	G	A	A	A	G	G	A	A	A	A	A	A	A	A	G	G	A	A	G	A	A	A	A	R	A	A	G	A	A	A	A	A	G	A	A	G	A	A	A	G	G	A	G	G	A	G	A	A	A	A	G	G	A	G	A	A	A	A	G	A	A	R	G	G	G	A	A	A	G	A	A	G	A	A	G	A	A	G	A	A	A	A	A	A	A	A	G	A	G	A	A	A	A	A	A	A	A	A	A	G	A	A	G	G	A	A	A	A	A	G	A	G	G	G	A	A	A	A	A	A	G	A	A	G	A	A	G	G	A	G	G	G	A	R	A	A	G	A	G	G	A	A	A	A	A	G	A	G	G	A	A	A	A	A	A	G	A	A	A	G	A	G	A	A	A	G	G	A	G	A	A	A	A	A	A	A	A	G	A	G	R	A	A	A	A	G	A	G	G	A	A	G	A	A	G	A	A	A	G	G	A	G	G	G	A	A	G	A	A	G	A	A	A	A	A	A	G	G	A	A	G	A	G	A	A	A	A	A	A	A	A	A	G	G	G	A	A	G	A	G	A	G	G	A	A	A	G	A	G	G	A	A	G	G	A	A	A	G	A	A	G	G	A	A	G	G	G	A	A	G	A	A	A	A	A	G	A	A	A	A	A	G	G	A	A	G	G	A	A	A	A	A	A	A	A	A	A	R	G	G	A	A	A	A	A	A	A	G	A	A	G	A	G	A	A	A	A	G	A	G	A	A	G	G	G	R	A	A	A	G	A	A	G	G	G	A	A	A	A	A	G	G	A	A	G	G	G	A	G	A	R	G	A	A	A	A	A	A	A	G	A	A	G	G	G	A	A	A	R	A	G	A	A	A	A	G	G
S3A_17166696	G/C	3A	17166696	+	NA	NA	NA	NA	NA	NA	G	G	G	C	G	C	G	C	G	G	G	G	C	G	G	G	C	G	G	G	G	G	G	G	G	C	G	G	C	G	G	G	C	G	G	G	G	G	C	G	G	C	G	G	G	C	C	G	G	C	G	G	G	G	G	G	G	C	G	G	G	G	G	G	G	C	C	G	C	G	G	C	G	G	G	G	G	G	C	G	G	G	C	C	G	G	G	G	G	G	G	G	G	G	C	G	C	G	C	C	C	G	G	C	C	G	G	C	S	G	C	S	C	C	G	C	G	G	G	S	G	G	G	C	G	C	C	G	G	G	G	G	G	G	G	G	G	G	C	C	G	G	C	G	G	C	C	C	C	C	C	G	C	G	C	G	G	G	C	C	G	G	G	G	G	G	C	C	C	C	G	C	C	G	G	G	C	G	G	C	G	C	C	G	C	C	C	G	G	S	C	C	C	C	G	G	G	C	C	C	C	G	C	G	G	C	G	G	G	C	G	G	G	G	G	C	C	C	G	S	G	G	C	G	C	C	C	G	G	G	G	C	C	C	G	G	G	C	S	G	G	G	C	G	G	G	C	C	G	G	G	G	G	G	G	G	C	C	G	G	C	G	G	G	G	C	G	G	C	G	G	G	G	G	C	G	G	C	G	G	G	C	C	G	C	C	G	C	G	G	G	G	C	C	G	C	G	G	G	G	C	G	G	C	C	C	C	G	G	G	C	G	G	C	G	G	C	G	G	C	G	G	G	G	G	G	G	G	C	G	C	G	G	G	G	G	G	G	G	G	G	C	G	G	C	C	G	G	G	G	C	C	G	C	C	C	G	G	G	G	G	G	C	G	G	C	G	G	C	C	G	C	G	C	G	S	G	G	C	G	C	C	G	G	S	G	G	C	G	C	C	G	G	G	G	G	G	C	G	G	G	C	G	C	G	G	G	C	C	G	C	G	G	G	G	G	G	G	G	C	G	C	S	S	G	G	G	C	G	C	C	G	G	C	G	G	C	G	G	G	C	C	G	C	C	C	G	G	C	G	G	C	G	G	G	G	G	G	C	C	G	G	C	G	C	G	G	G	G	G	G	G	G	G	C	C	C	G	G	C	G	C	G	C	C	G	G	G	C	G	C	C	G	G	C	C	G	G	G	C	G	G	C	C	G	G	C	C	C	G	G	C	S	G	G	G	G	C	G	G	G	G	G	C	C	G	G	C	C	G	G	G	G	G	G	G	G	G	G	C	C	C	G	G	G	G	G	G	G	C	G	G	C	G	G	G	G	G	G	C	G	C	G	G	C	C	C	C	C	S	G	C	C	G	C	C	C	G	G	G	G	G	C	C	G	G	C	C	C	G	C	G	S	C	G	G	G	G	G	G	G	C	G	G	C	C	C	G	G	G	G	G	C	G	G	G	G	C	C
S3A_17166727	G/C	3A	17166727	+	NA	NA	NA	NA	NA	NA	G	G	G	C	G	C	G	C	G	G	G	G	C	G	G	G	C	G	G	G	G	G	G	G	G	C	G	G	C	G	G	G	C	G	G	G	G	G	C	G	G	C	G	G	G	C	C	G	G	C	G	G	G	G	G	G	G	C	G	G	G	G	G	G	G	C	C	G	C	G	G	C	G	G	G	G	G	G	C	G	G	G	C	C	G	G	G	G	G	G	G	G	G	G	C	G	C	G	C	C	C	G	G	C	C	G	G	C	S	G	C	S	C	C	G	C	G	G	G	S	G	G	G	C	G	C	C	G	G	G	G	G	G	G	G	G	G	G	C	C	G	G	C	G	G	C	C	C	C	C	C	G	C	G	C	G	G	G	C	C	G	G	G	G	G	G	C	C	C	C	G	C	C	G	G	G	C	G	G	C	G	C	C	G	C	C	C	G	G	S	C	C	C	C	G	G	G	C	C	C	C	G	C	G	G	C	G	G	G	C	G	G	G	G	G	C	C	C	G	S	G	G	C	G	C	C	C	G	G	G	G	C	C	C	G	G	G	C	S	G	G	G	C	G	G	G	C	C	G	G	G	G	G	G	G	G	C	C	G	G	C	G	G	G	G	C	G	G	C	G	G	G	G	G	C	G	G	C	G	G	G	C	C	G	C	C	G	C	G	G	G	G	C	C	G	C	G	G	G	G	C	G	G	C	C	C	C	G	G	G	C	G	G	C	G	G	C	G	G	C	G	G	G	G	G	G	G	G	C	G	C	G	G	G	G	G	G	G	G	G	G	C	G	G	C	C	G	G	G	G	C	C	G	C	C	C	G	G	G	G	G	G	C	G	G	C	G	G	C	C	G	C	G	C	G	S	G	G	C	G	C	C	G	G	S	G	G	C	G	C	C	G	G	G	G	G	G	C	G	G	G	C	G	C	G	G	G	C	C	G	C	G	G	G	G	G	G	G	G	C	G	C	S	S	G	G	G	C	G	C	C	G	G	C	G	G	C	G	G	G	C	C	G	C	C	C	G	G	C	G	G	C	G	G	G	G	G	G	C	C	G	G	C	G	C	G	G	G	G	G	G	G	G	G	C	C	C	G	G	C	G	C	G	C	C	G	G	G	C	G	C	C	G	G	C	C	G	G	G	C	G	G	C	C	G	G	C	C	C	G	G	C	S	G	G	G	G	C	G	G	G	G	G	C	C	G	G	C	C	G	G	G	G	G	G	G	G	G	G	C	C	C	G	G	G	G	G	G	G	C	G	G	C	G	G	G	G	G	G	C	G	C	G	G	C	C	C	C	C	S	G	C	C	G	C	C	C	G	G	G	G	G	C	C	G	G	C	C	C	G	C	G	S	C	G	G	G	G	G	G	G	C	G	G	C	C	C	G	G	G	G	G	C	G	G	G	G	C	C
S3A_17166734	G/A	3A	17166734	+	NA	NA	NA	NA	NA	NA	G	G	G	A	G	A	G	A	G	G	G	G	A	G	G	G	A	G	G	G	G	G	G	G	G	A	G	G	A	G	G	G	A	G	G	G	G	G	A	G	G	A	G	G	G	A	A	G	G	A	G	G	G	G	G	G	G	A	G	G	G	G	G	G	G	A	A	G	A	G	G	A	G	G	G	G	G	G	A	G	G	G	A	A	G	G	G	G	G	G	G	G	G	G	A	G	A	G	A	A	A	G	G	A	A	G	G	A	R	G	A	R	A	A	G	A	G	G	G	R	G	G	G	A	G	A	A	G	G	G	G	G	G	G	G	G	G	G	A	A	G	G	A	G	G	A	A	A	A	A	A	G	A	G	A	G	G	G	A	A	G	G	G	G	G	G	A	A	A	A	G	A	A	G	G	G	A	G	G	A	G	A	A	G	A	A	A	G	G	R	A	A	A	A	G	G	G	A	A	A	A	G	A	G	G	A	G	G	G	A	G	G	G	G	G	A	A	A	G	R	G	G	A	G	A	A	A	G	G	G	G	A	A	A	G	G	G	A	R	G	G	G	A	G	G	G	A	A	G	G	G	G	G	G	G	G	A	A	G	G	A	G	G	G	G	A	G	G	A	G	G	G	G	G	A	G	G	A	G	G	G	A	A	G	A	A	G	A	G	G	G	G	A	A	G	A	G	G	G	G	A	G	G	A	A	A	A	G	G	G	A	G	G	A	G	G	A	G	G	A	G	G	G	G	G	G	G	G	A	G	A	G	G	G	G	G	G	G	G	G	G	A	G	G	A	A	G	G	G	G	A	A	G	A	A	A	G	G	G	G	G	G	A	G	G	A	G	G	A	A	G	A	G	A	G	R	G	G	A	G	A	A	G	G	R	G	G	A	G	A	A	G	G	G	G	G	G	A	G	G	G	A	G	A	G	G	G	A	A	G	A	G	G	G	G	G	G	G	G	A	G	A	R	R	G	G	G	A	G	A	A	G	G	A	G	G	A	G	G	G	A	A	G	A	A	A	G	G	A	G	G	A	G	G	G	G	G	G	A	A	G	G	A	G	A	G	G	G	G	G	G	G	G	G	A	A	A	G	G	A	G	A	G	A	A	G	G	G	A	G	A	A	G	G	A	A	G	G	G	A	G	G	A	A	G	G	A	A	A	G	G	A	R	G	G	G	G	A	G	G	G	G	G	A	A	G	G	A	A	G	G	G	G	G	G	G	G	G	G	A	A	A	G	G	G	G	G	G	G	A	G	G	A	G	G	G	G	G	G	A	G	A	G	G	A	A	A	A	A	R	G	A	A	G	A	A	A	G	G	G	G	G	A	A	G	G	A	A	A	G	A	G	R	A	G	G	G	G	G	G	G	A	G	G	A	A	A	R	G	G	G	G	A	G	G	G	G	A	A
S3A_17166779	T/C	3A	17166779	+	NA	NA	NA	NA	NA	NA	T	T	T	C	T	C	T	C	T	T	T	T	T	T	T	T	C	T	T	T	T	T	T	T	T	C	T	T	C	T	T	T	C	T	T	T	T	T	C	Y	T	C	Y	T	T	C	C	T	T	C	T	T	T	T	T	T	T	C	T	T	T	T	T	T	T	C	C	T	C	T	T	C	Y	T	T	T	T	T	C	T	T	T	C	C	T	T	T	T	T	T	T	T	T	T	C	T	C	T	C	C	C	T	T	C	C	T	T	C	C	T	C	Y	C	C	T	C	T	T	T	C	T	C	T	C	T	C	C	T	T	T	T	T	T	T	T	T	T	T	C	C	T	T	C	T	T	C	C	C	C	C	C	T	C	T	C	T	T	T	C	C	T	T	T	T	T	T	C	C	C	C	Y	C	C	T	T	T	C	T	T	C	T	C	C	T	C	C	C	T	C	C	C	C	C	C	T	T	T	C	C	C	C	T	C	T	T	C	T	T	T	C	T	T	T	T	T	C	C	C	T	Y	T	T	C	T	C	C	C	T	T	T	T	C	C	C	T	T	T	C	C	T	T	T	C	T	T	T	C	C	T	T	T	T	T	T	T	T	C	C	T	T	C	T	T	T	T	C	T	T	C	T	T	T	T	T	C	T	T	C	T	T	T	C	C	T	C	C	T	C	T	T	T	T	C	C	T	C	T	T	T	T	C	T	T	C	C	C	C	T	T	T	C	T	T	C	T	T	C	T	T	C	T	T	T	T	T	T	T	T	C	T	C	T	T	T	T	T	T	T	T	T	T	C	T	T	C	C	T	T	T	T	C	C	T	C	C	C	T	T	T	T	T	T	C	T	T	C	T	T	C	C	T	C	C	C	T	Y	T	T	C	T	C	C	T	T	T	T	T	C	T	C	C	T	T	T	T	T	T	C	T	T	T	C	T	C	T	T	T	C	C	T	C	T	T	T	T	T	T	T	T	C	T	C	C	Y	T	T	T	C	T	C	C	T	T	C	T	T	C	T	T	T	C	C	T	C	C	C	T	T	C	T	T	C	T	T	T	T	T	T	C	C	T	T	C	T	C	T	T	T	T	T	T	T	T	T	C	C	C	T	T	C	T	C	T	C	C	T	T	T	C	T	C	C	T	T	C	C	T	T	T	C	T	T	C	C	T	T	C	C	C	T	T	C	T	T	T	T	T	C	T	T	T	T	T	C	C	T	T	C	C	T	T	T	T	T	T	T	T	T	T	Y	C	C	T	T	T	T	T	T	T	C	T	T	C	T	C	T	T	T	T	C	T	C	T	T	C	C	C	C	C	T	T	C	T	T	C	C	C	T	T	T	T	T	C	C	T	T	C	C	C	T	C	T	C	C	T	T	T	T	T	T	T	C	T	T	C	C	C	T	T	T	T	T	C	T	T	T	T	C	C
S3A_17218782	C/T	3A	17218782	+	NA	NA	NA	NA	NA	NA	C	C	C	T	C	T	C	T	C	C	C	C	Y	C	C	C	T	C	C	C	C	C	C	C	C	T	C	C	T	C	C	C	T	C	C	C	C	C	T	C	C	C	C	C	C	T	T	C	C	T	C	C	C	C	C	C	C	T	C	C	C	C	C	C	C	T	T	C	T	C	C	T	C	C	C	C	C	C	T	C	C	C	T	T	C	C	C	C	C	C	C	C	C	C	T	C	T	C	T	T	T	C	C	T	T	C	C	T	C	C	T	C	T	T	C	T	C	C	C	Y	C	C	C	T	C	T	T	C	C	C	C	C	C	C	C	C	C	C	T	T	C	C	T	C	C	T	T	T	C	T	T	C	T	C	T	C	C	C	T	T	C	C	C	C	C	C	T	T	T	T	T	T	T	C	C	C	T	C	C	T	C	C	T	C	T	T	T	C	Y	T	T	Y	T	T	C	C	C	T	T	T	T	C	T	C	C	T	C	C	C	T	C	C	C	C	C	T	T	T	C	C	C	C	T	C	T	T	T	C	C	C	C	T	T	T	C	C	C	T	Y	C	C	C	T	C	C	C	T	T	C	C	C	C	C	C	C	C	T	T	C	C	T	C	C	C	C	T	C	C	T	C	C	C	C	C	T	C	C	T	C	C	C	T	T	C	T	T	C	T	C	C	C	C	T	T	C	T	C	C	C	C	T	C	C	T	T	T	T	C	C	C	T	C	C	T	C	C	T	C	C	T	C	C	C	C	C	C	C	C	T	C	T	C	C	C	C	C	C	C	C	C	C	T	C	C	T	T	C	C	C	C	T	T	C	T	T	T	C	C	C	C	C	C	T	C	C	T	C	C	T	T	C	T	C	T	C	C	C	C	T	C	T	T	C	C	Y	C	C	T	C	T	T	C	C	C	C	C	C	T	C	C	C	T	C	T	C	C	C	T	T	C	T	C	C	C	C	C	C	C	C	T	C	T	T	C	C	C	C	T	C	T	T	C	C	T	C	C	T	C	C	C	T	T	C	T	T	T	C	C	T	C	C	T	C	C	C	C	C	C	T	T	C	C	T	C	T	C	C	C	C	C	C	C	C	C	T	T	T	C	C	T	C	T	C	T	T	C	C	C	T	C	T	T	C	C	T	T	C	C	C	T	C	C	T	T	C	Y	T	T	T	C	C	T	C	C	C	C	C	T	C	C	C	C	C	T	T	C	C	T	T	C	C	C	C	C	C	C	C	C	C	T	T	T	C	C	C	C	C	C	C	T	C	C	T	C	C	C	C	C	C	T	C	T	C	C	T	T	T	C	T	Y	C	T	Y	C	T	T	T	C	C	C	C	C	T	T	C	C	T	T	T	C	T	C	Y	T	C	C	C	C	C	C	C	T	C	C	T	T	T	C	C	C	C	C	T	C	C	C	C	T	T
S3A_17218793	A/G	3A	17218793	+	NA	NA	NA	NA	NA	NA	A	A	A	G	A	G	A	G	A	A	A	A	R	A	A	A	G	A	A	A	A	A	A	A	A	G	A	A	G	A	A	A	G	A	A	A	A	A	G	A	A	A	A	A	A	G	G	A	A	G	A	A	A	A	A	A	A	G	A	A	A	A	A	A	A	G	G	A	G	A	A	G	A	A	A	A	A	A	G	A	A	A	G	G	A	A	A	A	A	A	A	A	A	A	G	A	G	A	G	G	G	A	A	G	G	A	A	G	A	A	G	A	G	G	A	G	A	A	A	R	A	A	A	G	A	G	G	A	A	A	A	A	A	A	A	A	A	A	G	G	A	A	G	A	A	G	G	G	A	G	G	A	G	A	G	A	A	A	G	G	A	A	A	A	A	A	G	G	G	G	G	G	G	A	A	A	G	A	A	G	A	A	G	A	G	G	G	A	R	G	G	R	G	G	A	A	A	G	G	G	G	A	G	A	A	G	A	A	A	G	A	A	A	A	A	G	G	G	A	A	A	A	G	A	G	G	G	A	A	A	A	G	G	G	A	A	A	G	R	A	A	A	G	A	A	A	G	G	A	A	A	A	A	A	A	A	G	G	A	A	G	A	A	A	A	G	A	A	G	A	A	A	A	A	G	A	A	G	A	A	A	G	G	A	G	G	A	G	A	A	A	A	G	G	A	G	A	A	A	A	G	A	A	G	G	G	G	A	A	A	G	A	A	G	A	A	G	A	A	G	A	A	A	A	A	A	A	A	G	A	G	A	A	A	A	A	A	A	A	A	A	G	A	A	G	G	A	A	A	A	G	G	A	G	G	G	A	A	A	A	A	A	G	A	A	G	A	A	G	G	A	G	A	G	A	A	A	A	G	A	G	G	A	A	R	A	A	G	A	G	G	A	A	A	A	A	A	G	A	A	A	G	A	G	A	A	A	G	G	A	G	A	A	A	A	A	A	A	A	G	A	G	G	A	A	A	A	G	A	G	G	A	A	G	A	A	G	A	A	A	G	G	A	G	G	G	A	A	G	A	A	G	A	A	A	A	A	A	G	G	A	A	G	A	G	A	A	A	A	A	A	A	A	A	G	G	G	A	A	G	A	G	A	G	G	A	A	A	G	A	G	G	A	A	G	G	A	A	A	G	A	A	G	G	A	R	G	G	G	A	A	G	A	A	A	A	A	G	A	A	A	A	A	G	G	A	A	G	G	A	A	A	A	A	A	A	A	A	A	G	G	G	A	A	A	A	A	A	A	G	A	A	G	A	A	A	A	A	A	G	A	G	A	A	G	G	G	A	G	R	A	G	R	A	G	G	G	A	A	A	A	A	G	G	A	A	G	G	G	A	G	A	R	G	A	A	A	A	A	A	A	G	A	A	G	G	G	A	A	A	A	A	G	A	A	A	A	G	G
S3A_17225008	T/A	3A	17225008	+	NA	NA	NA	NA	NA	NA	T	T	T	A	T	A	T	A	T	T	T	T	A	T	T	T	A	T	T	T	T	T	T	T	T	A	T	T	A	T	T	T	A	T	T	T	T	T	A	T	T	A	T	T	T	A	A	T	T	A	T	T	T	T	T	T	T	A	T	T	T	T	T	T	T	A	A	T	A	T	T	A	T	T	T	T	T	T	A	T	T	T	A	A	T	T	T	T	T	T	T	T	T	T	A	T	A	T	A	A	A	T	T	A	A	T	T	A	A	T	A	T	A	A	T	A	T	T	T	T	T	T	T	T	T	A	A	T	T	T	T	T	T	T	T	T	T	T	T	A	T	T	T	T	T	T	A	A	T	A	A	T	A	T	A	T	T	T	A	A	T	T	T	T	T	T	A	A	A	A	W	A	A	T	T	T	A	T	T	A	T	T	A	T	A	A	A	T	W	T	A	A	A	A	T	T	T	A	A	A	A	T	A	T	T	T	T	T	T	A	T	T	T	T	T	T	A	A	T	A	T	T	A	T	A	A	A	T	T	T	T	A	A	A	T	T	T	A	W	T	T	T	A	T	T	T	A	A	T	T	T	T	T	T	T	T	A	A	T	T	A	T	T	T	T	A	T	T	T	T	T	T	T	T	A	T	T	A	T	T	T	A	A	T	A	A	T	A	T	T	T	T	T	A	T	A	T	T	T	T	A	T	T	A	A	A	A	T	T	T	A	T	T	W	T	T	A	T	T	W	T	T	T	T	T	T	T	T	T	T	A	T	T	T	T	T	T	T	T	T	T	A	T	T	A	A	T	T	T	T	A	A	T	A	A	A	T	T	T	T	T	T	A	T	T	A	T	T	A	A	T	T	T	A	T	W	T	T	A	T	A	A	T	T	A	T	T	A	T	A	A	T	T	T	T	T	T	A	T	T	T	A	T	A	T	T	T	A	A	T	A	T	T	T	T	T	T	T	T	A	T	A	A	W	T	T	T	A	T	T	A	T	T	W	T	T	A	T	T	T	A	A	W	A	A	A	T	T	A	T	T	A	T	T	T	T	T	T	A	A	T	T	T	T	A	T	T	T	T	T	T	T	T	T	A	A	A	T	T	A	T	A	T	A	A	T	T	T	A	T	A	A	T	T	A	A	T	T	T	A	T	T	A	A	T	W	A	A	A	T	T	A	T	T	T	T	T	A	T	T	T	T	T	A	A	T	T	A	A	T	T	T	T	T	T	T	T	T	T	W	A	A	T	T	T	T	T	T	T	A	T	T	A	T	T	T	T	T	T	A	T	A	T	T	A	T	A	T	W	A	T	T	W	T	A	A	A	T	T	T	T	T	A	A	T	T	A	A	A	T	A	T	T	A	T	T	T	T	T	T	T	A	T	T	A	A	A	T	T	T	T	T	A	T	T	T	T	A	A
S3A_17226946	G/A	3A	17226946	+	NA	NA	NA	NA	NA	NA	G	G	G	A	G	A	G	A	G	G	G	G	R	G	G	G	A	G	G	G	G	G	G	G	G	A	G	G	A	G	G	G	A	G	G	G	G	G	A	A	G	A	G	G	G	A	A	G	G	A	G	G	G	G	G	G	G	A	G	G	G	G	G	G	G	A	A	G	A	G	G	A	G	G	G	G	G	G	A	G	G	G	A	A	G	G	G	G	G	G	G	G	G	G	A	G	A	G	A	A	A	G	G	A	A	G	G	A	G	G	A	G	A	A	G	A	G	G	G	G	G	G	G	A	G	A	A	G	G	G	G	G	G	G	G	G	G	G	A	A	G	G	A	G	G	A	A	A	G	A	A	G	A	G	A	G	G	G	A	A	G	G	G	G	G	G	A	A	A	A	R	A	A	G	G	G	A	G	G	A	G	G	A	G	A	A	A	G	A	A	A	R	A	A	G	G	G	A	A	A	A	G	A	G	G	A	G	G	G	A	G	G	G	G	G	A	A	A	G	A	G	G	A	G	A	A	A	G	G	G	G	A	A	A	G	G	G	A	R	G	G	G	A	G	G	G	A	A	G	G	G	G	G	G	G	G	A	A	G	G	A	G	G	G	G	A	G	G	A	G	G	G	G	G	A	G	G	A	G	G	G	A	A	G	A	A	G	A	G	G	G	G	A	A	G	A	G	G	G	G	A	G	G	A	A	A	A	G	G	G	A	G	G	A	G	G	R	G	G	A	G	G	G	G	G	G	G	G	A	G	A	G	G	G	G	R	G	G	G	G	G	A	G	G	A	A	G	G	G	G	A	A	G	A	A	A	G	G	G	G	G	G	A	G	G	A	G	G	A	A	G	A	G	A	G	A	G	G	A	G	A	A	G	G	A	G	G	A	G	A	A	G	G	G	G	G	G	A	G	G	G	A	G	A	G	G	G	A	A	G	A	G	G	G	G	G	G	G	G	A	G	A	R	R	G	G	G	A	G	R	A	G	G	A	G	G	A	G	G	G	A	A	R	A	A	A	G	G	A	G	G	A	G	G	G	G	G	G	A	A	G	G	A	G	A	R	G	G	G	G	G	G	G	G	A	A	A	G	G	A	G	A	G	A	A	G	G	G	A	G	A	A	G	G	A	A	G	G	G	A	G	G	A	A	G	G	A	A	A	G	G	A	G	G	G	G	G	A	G	G	G	G	G	A	A	G	G	A	A	G	G	G	G	G	G	G	G	G	G	A	A	A	G	G	G	G	G	G	G	A	G	G	A	G	G	G	G	G	G	A	G	A	G	G	A	A	A	A	A	A	G	G	R	G	A	A	A	G	G	G	G	G	A	A	G	G	A	A	A	G	A	G	R	A	G	G	G	G	G	G	G	A	G	G	A	A	A	G	G	G	G	G	A	G	G	G	G	A	A
S3A_17232899	T/C	3A	17232899	+	NA	NA	NA	NA	NA	NA	T	T	T	C	T	C	T	C	T	T	T	T	Y	T	T	T	C	T	T	T	T	T	T	T	T	C	T	T	C	T	T	T	C	T	T	T	T	T	C	T	T	C	T	T	T	C	C	Y	T	C	T	T	T	T	T	T	T	C	T	T	T	T	T	T	T	C	C	T	C	T	T	C	T	T	T	T	T	T	C	T	T	T	C	C	T	T	T	T	T	T	T	T	T	T	C	T	C	T	C	C	C	T	T	C	C	T	T	C	T	T	C	T	C	C	T	C	T	T	T	C	T	T	T	T	T	C	C	T	T	T	T	T	T	T	T	T	T	T	T	C	T	T	T	T	T	C	C	C	T	C	C	T	C	T	C	T	T	T	C	C	T	T	T	T	T	T	C	C	C	C	T	C	C	T	T	T	C	T	T	C	T	T	C	T	C	C	C	T	C	Y	C	C	C	C	T	T	T	C	C	C	C	T	C	T	T	T	T	T	T	C	T	T	T	T	T	C	C	C	T	Y	T	T	C	T	C	C	C	T	T	T	T	C	C	C	T	T	T	C	Y	T	T	T	C	T	T	T	C	C	T	T	T	T	T	T	T	T	C	C	T	T	C	T	T	T	T	C	T	T	C	T	T	T	T	T	C	T	T	C	T	T	T	C	C	T	C	C	T	C	T	T	T	T	T	C	T	C	T	T	T	T	C	T	T	C	C	C	C	T	T	T	C	T	T	C	T	T	C	T	T	C	T	T	T	T	T	T	T	T	T	T	C	T	T	T	T	T	T	T	T	T	T	C	T	T	C	C	T	T	T	T	C	C	T	C	C	C	T	T	T	T	T	T	C	T	T	C	T	T	C	C	T	T	T	C	T	Y	T	T	C	T	C	C	T	T	C	T	T	C	T	C	C	T	T	T	T	T	T	C	T	T	T	C	T	C	T	T	T	C	C	T	C	T	T	T	T	T	T	T	T	C	T	C	T	Y	T	T	T	C	T	Y	C	T	T	C	T	T	C	T	T	T	C	C	T	C	C	C	T	T	C	T	T	C	T	T	T	T	T	T	C	C	T	T	T	T	C	T	T	T	T	T	T	T	T	T	C	C	C	T	T	C	T	C	T	C	C	T	T	T	C	T	C	C	T	T	C	C	T	T	T	C	T	T	C	C	T	T	C	C	C	T	T	C	T	T	T	T	T	C	T	T	T	T	T	C	C	T	T	C	C	T	T	T	T	T	T	T	T	T	T	C	C	C	T	T	T	T	T	T	T	C	T	T	C	T	T	T	T	T	T	C	T	C	T	T	C	C	C	T	Y	C	T	T	Y	T	C	C	C	T	T	T	T	T	C	C	T	T	C	C	C	T	C	T	C	C	T	T	T	T	T	T	T	C	T	T	C	C	C	T	T	T	T	T	C	T	T	T	T	C	C
S3A_17293663	T/A	3A	17293663	+	NA	NA	NA	NA	NA	NA	T	T	T	A	T	A	T	A	T	T	T	T	W	T	T	T	A	T	T	T	T	T	T	T	T	A	T	T	A	T	T	T	A	T	T	T	T	T	A	T	T	A	T	T	T	A	A	T	T	A	T	T	T	T	T	T	T	A	T	T	T	T	T	T	T	A	A	T	A	T	T	A	T	T	T	T	T	T	A	T	T	T	A	A	T	W	T	T	T	T	T	T	T	T	A	T	A	T	A	A	A	T	T	A	A	T	T	A	W	T	A	T	A	A	T	A	T	T	T	T	T	T	T	A	T	A	A	T	T	T	T	T	T	T	T	T	T	T	A	A	T	T	W	T	T	A	A	A	T	A	A	T	A	T	A	T	T	T	A	A	T	T	T	T	T	T	A	A	A	A	A	A	A	T	T	T	A	T	T	T	T	T	A	T	A	A	A	T	W	A	A	A	A	A	T	T	T	A	A	A	A	T	A	T	T	W	T	T	T	A	T	T	T	T	T	A	A	A	T	W	T	T	A	T	A	A	W	T	T	T	T	A	A	W	T	T	T	A	A	T	T	T	A	T	T	T	A	A	T	T	T	T	T	T	T	T	A	A	T	T	A	T	T	T	T	A	T	T	A	T	T	T	T	T	A	T	T	A	T	T	T	W	A	T	A	A	T	A	T	T	T	T	T	A	T	A	T	T	T	T	A	T	T	A	A	A	A	T	T	T	A	T	T	A	T	T	A	T	T	A	T	T	T	T	T	T	T	T	W	T	A	T	T	T	T	T	T	T	T	T	T	A	T	T	A	A	T	T	T	T	A	A	T	A	A	A	T	T	T	T	T	T	A	T	T	A	T	T	A	A	T	T	T	A	T	W	T	T	A	T	A	A	T	T	T	T	T	A	T	A	A	T	T	T	T	T	T	A	T	T	T	A	T	A	T	T	T	A	A	T	A	T	T	T	T	T	T	T	T	A	T	A	W	W	T	T	T	A	T	A	A	T	T	A	T	T	A	T	T	T	A	A	T	A	A	A	T	T	W	T	T	A	T	T	T	T	T	T	A	A	T	T	A	T	A	T	T	T	T	T	T	T	T	T	A	A	A	T	T	A	T	A	T	A	A	T	T	T	A	T	A	A	T	T	A	A	T	T	T	A	T	T	A	A	T	T	A	A	A	T	T	A	T	T	T	T	T	A	T	T	T	T	T	A	A	T	T	A	A	T	T	T	T	T	T	T	T	T	T	A	A	A	T	T	T	T	T	T	T	A	T	T	A	T	T	T	T	T	T	A	T	A	T	T	A	A	A	A	A	W	T	W	W	T	A	A	A	T	T	T	T	T	A	A	T	T	A	A	A	T	A	T	T	A	T	T	T	T	T	T	T	A	T	T	A	A	A	T	T	T	T	T	A	T	T	T	T	A	A
S3A_17674503	C/G	3A	17674503	+	NA	NA	NA	NA	NA	NA	C	C	C	G	C	G	C	G	C	C	C	C	C	C	C	C	G	C	C	C	C	C	C	C	C	G	C	C	G	C	C	C	G	C	C	C	C	C	G	C	C	C	C	C	C	G	G	C	C	G	C	C	C	C	C	C	C	G	C	C	C	C	C	C	C	G	G	C	G	C	C	G	C	C	C	C	C	C	G	C	C	C	G	G	C	C	C	C	C	C	C	C	C	C	G	C	G	C	G	G	G	C	C	G	G	C	C	G	S	C	G	C	G	G	C	G	C	C	C	C	C	C	C	G	C	G	G	C	C	C	C	C	C	C	C	C	C	C	G	G	C	C	S	C	C	G	G	G	C	G	G	C	G	C	G	C	C	C	G	G	C	C	C	C	C	C	G	G	G	G	S	G	G	C	C	C	G	C	C	G	C	C	G	C	G	G	G	C	G	G	G	G	G	G	C	C	C	G	G	G	G	C	G	C	C	S	C	C	C	G	C	C	C	C	C	G	G	G	C	G	C	C	G	C	G	G	G	C	C	C	C	G	G	G	C	C	C	S	S	C	C	C	G	C	C	C	G	G	C	C	C	C	C	C	C	C	G	G	C	C	G	C	C	C	C	G	C	C	G	C	C	C	C	C	G	C	C	G	C	C	C	G	G	C	G	G	C	G	C	C	C	C	C	G	C	G	C	C	C	C	G	C	C	G	G	G	G	C	C	C	G	C	C	G	C	C	S	C	C	G	C	C	C	C	C	C	C	C	S	C	G	C	C	C	C	C	C	C	C	C	C	G	C	C	G	G	C	S	C	C	G	G	C	G	G	G	C	C	C	C	C	C	G	C	C	G	C	C	G	G	C	C	C	G	C	G	C	C	G	C	G	G	C	C	G	C	C	G	C	G	G	C	C	C	C	C	C	G	C	C	C	G	C	G	C	C	C	G	G	C	G	C	C	C	C	C	C	C	C	G	C	G	S	C	C	C	C	G	C	G	G	C	C	G	C	C	G	C	C	C	G	G	S	G	G	G	C	C	G	C	C	G	C	C	C	C	C	C	C	G	C	C	G	C	G	C	C	C	C	C	C	C	C	C	G	G	G	C	C	G	C	G	C	G	G	C	C	C	G	C	G	G	C	C	G	G	C	C	C	G	C	C	G	G	C	C	G	G	G	C	C	G	C	C	C	C	C	G	C	C	C	C	C	G	G	C	C	G	G	C	C	C	C	C	C	C	C	C	C	G	G	G	C	C	C	C	C	C	C	G	C	C	G	C	C	C	C	C	C	G	C	G	C	C	G	G	G	C	G	C	C	G	S	C	G	G	G	C	C	C	C	C	G	G	C	C	G	G	G	C	G	C	C	G	C	C	C	C	C	C	C	G	C	C	G	G	G	C	C	C	C	C	G	C	C	C	C	G	G
S3A_17950024	C/T	3A	17950024	+	NA	NA	NA	NA	NA	NA	C	C	C	T	C	T	C	T	C	C	C	C	T	C	C	C	T	C	C	C	C	C	C	C	C	T	C	C	T	C	C	C	T	C	C	C	C	C	T	C	C	T	Y	C	C	T	T	C	C	T	C	C	C	C	C	C	C	T	C	C	C	C	C	C	C	T	T	C	T	C	C	T	C	C	C	C	C	C	T	C	C	C	T	T	C	Y	C	C	C	C	C	C	C	C	T	C	T	C	T	T	T	C	C	T	T	C	C	C	C	C	T	C	T	T	C	T	C	C	C	C	C	C	C	T	C	T	T	C	C	C	C	C	C	C	C	C	C	C	C	T	C	C	C	C	C	T	T	Y	C	T	T	C	T	C	T	C	C	C	T	T	C	C	C	C	C	C	T	T	T	T	Y	T	T	C	C	C	T	C	C	T	C	C	T	C	T	T	T	C	C	Y	C	T	T	T	C	C	C	T	T	T	T	C	T	C	C	C	C	C	C	T	C	C	C	C	T	T	T	T	C	Y	C	C	T	C	T	T	T	C	C	C	C	T	T	T	C	C	C	Y	C	C	C	C	T	C	C	C	T	T	C	C	C	C	C	C	C	C	T	T	C	C	T	C	C	C	C	T	C	C	T	C	C	C	C	C	T	C	C	T	C	C	C	T	T	C	T	T	C	T	C	C	C	C	C	T	C	T	C	C	C	C	T	C	C	T	T	T	T	C	C	C	T	C	Y	T	C	C	T	C	C	T	C	C	C	C	C	C	C	C	C	C	T	C	C	C	C	C	C	C	C	C	C	T	C	C	T	T	C	C	C	C	T	T	C	T	T	T	C	C	C	C	C	C	T	C	C	T	C	C	T	T	C	C	C	T	C	C	C	C	T	C	T	C	C	C	C	C	C	T	C	T	T	C	C	C	C	C	C	T	C	C	C	T	C	T	C	C	C	T	T	C	T	C	C	C	C	C	C	C	C	T	C	T	T	Y	C	C	C	T	C	C	T	C	C	T	C	C	T	C	C	C	T	T	C	T	T	T	C	C	T	C	C	T	C	C	C	C	C	C	C	T	C	C	C	C	T	C	C	C	C	C	C	C	C	C	T	T	T	C	C	T	C	T	C	T	T	C	C	C	T	C	T	T	C	C	T	T	C	C	C	T	C	C	T	T	C	Y	T	T	T	C	C	T	C	C	C	C	C	T	C	C	C	C	C	T	T	C	C	T	T	C	C	C	C	C	C	C	C	C	C	Y	T	T	C	C	C	C	C	C	C	T	C	C	T	C	C	C	C	C	C	T	C	T	C	C	T	T	T	C	T	C	C	T	T	C	T	T	T	C	C	C	C	C	T	T	C	C	T	T	T	C	T	C	C	T	C	C	C	C	C	C	C	T	C	C	T	T	T	C	C	C	C	C	T	C	C	C	C	T	T
S3A_17975584	C/T	3A	17975584	+	NA	NA	NA	NA	NA	NA	C	C	C	T	C	T	C	T	C	C	C	C	T	C	C	C	T	C	C	C	C	C	C	C	C	T	C	C	T	C	C	C	T	C	C	C	C	C	T	C	C	T	C	C	C	T	T	Y	C	T	C	C	C	C	C	C	C	T	C	C	C	C	C	C	C	T	T	C	T	C	C	T	C	C	C	C	C	C	T	C	C	C	T	T	C	C	C	C	C	C	C	C	C	C	T	C	T	C	T	T	T	C	C	T	T	C	C	C	C	C	T	C	T	T	C	T	C	C	C	Y	C	C	C	T	C	T	T	C	C	C	C	C	C	C	C	C	C	C	C	T	C	C	C	C	C	C	T	T	C	T	T	C	T	C	T	C	C	C	T	T	C	C	C	C	C	C	T	T	T	T	Y	T	T	C	C	C	T	C	C	Y	C	C	T	C	T	Y	T	C	Y	C	T	C	T	T	C	C	C	T	T	T	T	C	T	C	C	C	C	C	C	T	C	C	C	C	T	C	T	T	C	C	C	C	T	C	T	T	T	C	C	C	C	T	T	T	C	C	C	Y	C	C	C	C	T	C	C	C	T	T	C	C	C	C	C	C	C	C	T	T	C	C	T	C	C	C	C	T	C	C	C	C	C	C	C	C	T	C	C	T	C	C	C	T	T	C	T	T	C	T	C	C	C	C	C	T	C	T	C	C	C	C	T	C	C	T	T	T	T	C	C	C	T	C	C	Y	C	C	T	C	C	Y	C	C	C	C	C	C	C	C	C	C	T	C	C	C	C	C	C	C	C	C	C	T	C	C	T	T	C	C	C	C	T	T	C	T	T	T	C	C	C	C	C	C	T	C	C	T	C	C	T	T	C	C	C	T	C	C	C	C	T	C	T	C	C	C	C	C	C	T	C	T	T	C	C	C	C	C	C	T	C	C	C	T	C	T	C	C	C	T	T	C	T	C	C	C	C	C	C	C	C	T	C	T	C	Y	C	C	C	T	C	C	T	C	C	T	C	C	T	C	C	C	T	T	C	T	T	T	C	C	T	C	C	T	C	C	C	C	C	C	C	T	C	C	C	C	T	C	C	C	C	C	C	C	C	C	T	T	T	C	C	T	C	T	C	T	T	C	C	C	T	C	T	T	C	C	T	T	C	C	C	T	C	C	T	Y	C	C	T	T	T	C	C	T	C	C	C	C	C	T	C	C	C	C	C	T	T	C	C	T	T	C	C	C	C	C	C	C	C	C	C	C	T	T	C	C	C	C	C	C	C	T	C	C	T	C	C	C	C	C	C	T	C	T	C	C	T	C	T	C	T	C	C	C	T	C	T	T	T	C	C	C	C	C	T	T	C	C	T	T	T	C	T	C	C	T	C	C	C	C	C	C	C	T	C	C	T	T	T	C	C	C	C	C	T	C	C	C	C	T	T
S3A_18057015	C/A	3A	18057015	+	NA	NA	NA	NA	NA	NA	C	C	C	A	C	A	C	A	C	C	C	C	A	C	C	C	A	C	C	C	C	C	C	C	C	A	C	C	A	C	C	C	A	C	C	C	C	C	A	C	C	A	C	C	C	A	A	M	C	A	C	C	C	C	C	C	C	A	C	C	C	C	C	C	C	A	A	C	A	C	C	A	C	C	C	C	C	C	A	C	C	C	A	A	C	C	C	C	C	C	C	C	C	C	A	C	A	C	A	A	A	C	C	A	A	C	C	C	C	C	A	C	A	A	C	A	C	C	C	A	C	C	C	A	C	A	A	C	C	C	C	C	C	C	C	C	C	C	C	A	C	C	C	C	C	A	A	A	C	A	A	C	A	C	A	C	C	C	A	A	C	C	C	C	C	C	A	A	A	A	C	A	A	C	C	C	A	C	C	M	C	C	A	C	A	A	A	C	M	A	A	C	A	A	C	C	C	A	A	A	A	C	A	C	C	C	C	C	C	A	C	C	C	C	A	A	A	A	C	C	C	C	A	C	A	A	A	C	C	C	C	A	A	A	C	C	C	M	C	C	C	C	A	C	C	C	A	A	C	C	C	C	C	C	C	C	A	A	C	C	A	C	C	C	C	A	C	C	A	C	C	C	C	C	A	C	C	A	C	C	C	A	A	C	A	A	C	A	C	C	C	C	C	A	C	A	C	C	C	C	A	C	C	A	A	A	A	C	C	C	A	C	C	A	C	C	A	C	C	A	C	C	C	C	C	C	C	C	C	C	A	C	C	C	C	C	C	C	C	C	C	A	C	C	A	A	C	C	C	C	A	A	C	A	A	A	C	C	C	C	C	C	A	C	C	A	C	C	A	A	C	C	C	A	C	C	C	C	A	C	A	C	C	C	C	C	C	A	C	A	A	C	C	C	C	C	C	A	C	C	C	A	C	A	C	C	C	A	A	C	A	C	C	C	C	C	C	C	C	A	C	A	C	M	C	C	C	A	C	C	A	C	C	A	C	C	A	C	C	C	A	A	C	A	A	A	C	C	A	C	C	A	C	C	C	C	C	C	C	A	C	C	C	C	A	C	C	C	C	C	C	C	C	C	A	A	A	C	C	A	C	A	C	A	A	C	C	C	A	C	A	A	C	C	A	A	C	C	C	A	C	C	A	A	C	C	A	A	A	C	C	A	C	C	C	C	C	A	C	C	C	C	C	A	A	C	C	A	A	C	C	C	C	C	C	C	C	C	C	M	A	A	C	C	C	C	C	C	C	A	C	C	A	C	C	C	C	C	C	A	C	A	C	C	A	A	A	C	A	A	C	A	A	C	A	A	A	C	C	C	C	C	A	A	C	C	A	A	A	C	A	C	C	A	C	C	C	C	C	C	C	A	C	C	A	A	A	C	C	C	C	C	A	C	C	C	C	A	A
S3A_18128498	T/C	3A	18128498	+	NA	NA	NA	NA	NA	NA	T	T	T	C	T	C	T	C	T	T	T	T	C	T	T	T	C	T	T	T	T	T	T	T	T	C	T	T	C	T	T	T	C	T	T	T	T	T	C	T	T	C	T	T	T	C	C	Y	T	C	T	T	T	T	T	T	T	C	T	T	T	T	T	T	T	C	C	T	C	T	T	C	T	T	T	T	T	T	C	T	T	T	C	C	T	T	T	T	T	T	T	T	T	T	C	T	C	T	C	C	C	T	T	C	C	T	T	T	T	C	C	C	C	C	T	C	T	T	T	Y	T	C	T	C	T	C	C	T	T	T	T	T	T	T	T	T	T	T	C	C	T	T	C	T	T	C	C	C	C	C	Y	T	C	T	C	T	T	T	C	C	T	T	T	T	T	T	C	C	C	C	T	C	C	T	T	T	C	T	T	Y	T	C	C	T	C	C	C	T	Y	C	C	T	C	C	T	T	T	C	C	C	C	T	C	T	T	C	T	T	T	C	T	T	T	T	C	C	C	C	T	Y	T	T	C	T	C	C	C	T	T	T	T	C	C	C	T	T	T	Y	C	T	T	T	C	T	T	T	C	C	T	T	T	T	T	T	T	T	C	C	T	T	C	T	T	T	T	C	T	T	C	T	T	T	T	T	C	T	T	C	T	T	T	C	C	T	C	C	T	C	T	T	T	T	C	C	T	C	T	T	T	T	C	T	T	C	C	C	C	T	T	T	C	T	T	C	T	T	C	T	T	C	T	T	T	T	T	T	T	T	C	T	C	T	T	T	T	T	T	T	T	T	T	C	T	T	C	C	T	T	T	T	C	C	C	C	C	C	T	T	C	T	T	C	C	T	T	C	T	C	C	C	T	C	C	C	T	T	C	T	C	C	C	T	T	T	Y	C	T	C	T	C	C	T	T	T	T	T	T	C	T	T	C	C	C	C	T	T	T	C	C	T	C	T	T	T	T	T	T	T	T	C	T	C	T	T	C	T	T	C	T	T	C	T	T	C	T	T	C	T	T	T	C	C	Y	C	C	C	T	C	C	C	T	C	T	T	Y	T	T	T	T	C	T	T	C	T	C	T	T	T	T	T	T	C	T	C	C	C	C	T	T	C	T	C	T	C	C	T	T	T	C	T	C	C	T	C	C	C	T	C	T	C	T	T	C	C	T	T	C	C	C	T	T	C	T	T	C	C	C	C	C	T	C	T	C	C	C	T	T	C	C	T	T	T	T	T	T	T	T	T	T	Y	C	C	T	T	T	T	T	T	T	C	T	T	C	T	C	T	T	T	T	C	T	C	T	T	C	C	C	T	C	Y	T	C	C	T	T	C	C	T	T	T	T	T	C	C	T	T	C	C	C	T	C	T	T	C	T	T	T	T	T	T	T	C	T	T	C	C	C	T	T	T	T	T	C	T	T	T	T	C	C
S3A_18128511	A/G	3A	18128511	+	NA	NA	NA	NA	NA	NA	A	A	A	G	A	G	A	G	A	A	A	A	G	A	A	A	G	A	A	A	A	A	A	A	A	G	A	A	G	A	A	A	G	A	A	A	A	A	G	A	A	G	A	A	A	G	G	R	A	G	A	A	A	A	A	A	A	G	A	A	A	A	A	A	A	G	G	A	G	A	A	G	A	A	A	A	A	A	G	A	A	A	G	G	A	A	A	A	A	A	A	A	A	A	G	A	G	A	G	G	G	A	A	G	G	A	A	A	A	G	G	G	G	G	A	G	A	A	A	R	A	G	A	G	A	G	G	A	A	A	A	A	A	A	A	A	A	A	G	G	A	A	G	A	A	G	G	G	G	G	R	A	G	A	G	A	A	A	G	G	A	A	A	A	A	A	G	G	G	G	A	G	G	A	A	A	G	A	A	R	A	G	G	A	G	G	G	A	R	G	G	A	G	G	A	A	A	G	G	G	G	A	G	A	A	G	A	A	A	G	A	A	A	A	G	G	G	G	A	R	A	A	G	A	G	G	G	A	A	A	A	G	G	G	A	A	A	R	G	A	A	A	G	A	A	A	G	G	A	A	A	A	A	A	A	A	G	G	A	A	G	A	A	A	A	G	A	A	G	A	A	A	A	A	G	A	A	G	A	A	A	G	G	A	G	G	A	G	A	A	A	A	G	G	A	G	A	A	A	A	G	A	A	G	G	G	G	A	A	A	G	A	A	G	A	A	G	A	A	G	A	A	A	A	A	A	A	A	G	A	G	A	A	A	A	A	A	A	A	A	A	G	A	A	G	G	A	A	A	A	G	G	G	G	G	G	A	A	G	A	A	G	G	A	A	G	A	G	G	G	A	G	G	G	A	A	G	A	G	G	G	A	A	A	R	G	A	G	A	G	G	A	A	A	A	A	A	G	A	A	G	G	G	G	A	A	A	G	G	A	G	A	A	A	A	A	A	A	A	G	A	G	A	A	G	A	A	G	A	A	G	A	A	G	A	A	G	A	A	A	G	G	R	G	G	G	A	G	G	G	A	G	A	A	R	A	A	A	A	G	A	A	G	A	G	A	A	A	A	A	A	G	A	G	G	G	G	A	A	G	A	G	A	G	G	A	A	A	G	A	G	G	A	G	G	G	A	G	A	G	A	A	G	G	A	A	G	G	G	A	A	G	A	A	G	G	G	G	G	A	G	A	G	G	G	A	A	G	G	A	A	A	A	A	A	A	A	A	A	R	G	G	A	A	A	A	A	A	A	G	A	A	G	A	G	A	A	A	A	G	A	G	A	A	G	G	G	A	G	R	A	G	G	A	A	G	G	A	A	A	A	A	G	G	A	A	G	G	G	A	G	A	A	G	A	A	A	A	A	A	A	G	A	A	G	G	G	A	A	A	A	A	G	A	A	A	A	G	G
S3A_18128512	C/A	3A	18128512	+	NA	NA	NA	NA	NA	NA	C	C	C	A	C	A	C	A	C	C	C	C	A	C	C	C	A	C	C	C	C	C	C	C	C	A	C	C	A	C	C	C	A	C	C	C	C	C	A	C	C	A	C	C	C	A	A	M	C	A	C	C	C	C	C	C	C	A	C	C	C	C	C	C	C	A	A	C	A	C	C	A	C	C	C	C	C	C	A	C	C	C	A	A	C	C	C	C	C	C	C	C	C	C	A	C	A	C	A	A	A	C	C	A	A	C	C	C	C	A	A	A	A	A	C	A	C	C	C	M	C	A	C	A	C	A	A	C	C	C	C	C	C	C	C	C	C	C	A	A	C	C	A	C	C	A	A	A	A	A	M	C	A	C	A	C	C	C	A	A	C	C	C	C	C	C	A	A	A	A	C	A	A	C	C	C	A	C	C	M	C	A	A	C	A	A	A	C	M	A	A	C	A	A	C	C	C	A	A	A	A	C	A	C	C	A	C	C	C	A	C	C	C	C	A	A	A	A	C	M	C	C	A	C	A	A	A	C	C	C	C	A	A	A	C	C	C	M	A	C	C	C	A	C	C	C	A	A	C	C	C	C	C	C	C	C	A	A	C	C	A	C	C	C	C	A	C	C	A	C	C	C	C	C	A	C	C	A	C	C	C	A	A	C	A	A	C	A	C	C	C	C	A	A	C	A	C	C	C	C	A	C	C	A	A	A	A	C	C	C	A	C	C	A	C	C	A	C	C	A	C	C	C	C	C	C	C	C	A	C	A	C	C	C	C	C	C	C	C	C	C	A	C	C	A	A	C	C	C	C	A	A	A	A	A	A	C	C	A	C	C	A	A	C	C	A	C	A	A	A	C	A	A	A	C	C	A	C	A	A	A	C	C	C	M	A	C	A	C	A	A	C	C	C	C	C	C	A	C	C	A	A	A	A	C	C	C	A	A	C	A	C	C	C	C	C	C	C	C	A	C	A	C	C	A	C	C	A	C	C	A	C	C	A	C	C	A	C	C	C	A	A	M	A	A	A	C	A	A	A	C	A	C	C	M	C	C	C	C	A	C	C	A	C	A	C	C	C	C	C	C	A	C	A	A	A	A	C	C	A	C	A	C	A	A	C	C	C	A	C	A	A	C	A	A	A	C	A	C	A	C	C	A	A	C	C	A	A	A	C	C	A	C	C	A	A	A	A	A	C	A	C	A	A	A	C	C	A	A	C	C	C	C	C	C	C	C	C	C	M	A	A	C	C	C	C	C	C	C	A	C	C	A	C	A	C	C	C	C	A	C	A	C	C	A	A	A	C	A	M	C	A	A	C	C	A	A	C	C	C	C	C	A	A	C	C	A	A	A	C	A	C	C	A	C	C	C	C	C	C	C	A	C	C	A	A	A	C	C	C	C	C	A	C	C	C	C	A	A
S3A_18219622	G/A	3A	18219622	+	NA	NA	NA	NA	NA	NA	G	G	G	G	G	G	G	G	G	G	G	G	G	G	G	G	G	G	G	G	G	G	G	G	G	G	G	G	G	G	G	G	G	G	G	G	G	G	G	G	G	G	G	G	G	G	G	G	G	G	G	G	G	G	G	G	G	G	G	G	G	G	G	G	G	G	G	G	G	G	G	G	G	G	G	G	G	G	G	G	G	G	G	G	G	G	G	G	G	G	G	G	G	G	G	G	G	G	G	G	G	G	G	G	G	G	G	G	G	A	R	A	G	G	G	G	G	G	G	G	G	G	G	G	G	G	G	G	G	G	G	G	G	G	G	G	G	G	A	G	G	G	A	G	G	G	G	G	A	G	G	G	G	G	G	G	G	G	G	G	G	G	G	G	G	G	G	G	G	G	G	G	G	G	G	G	G	G	G	G	G	A	G	G	G	G	G	G	G	G	G	G	G	G	G	G	G	G	G	G	G	G	G	G	G	A	G	G	G	G	G	G	G	G	G	G	G	G	G	G	G	G	G	G	G	G	G	G	G	G	G	G	G	G	G	G	G	G	G	G	G	G	G	G	G	G	G	G	G	G	G	G	G	G	G	G	G	R	G	G	A	G	G	G	G	G	G	G	G	G	G	G	G	G	G	G	G	G	G	G	G	G	G	G	G	G	G	G	G	G	G	G	A	G	G	G	G	G	G	G	G	G	G	G	G	G	G	G	G	G	G	G	G	G	G	G	G	G	G	G	G	G	G	G	G	G	G	G	A	G	G	G	G	G	G	G	G	G	G	G	G	G	G	G	G	G	G	G	G	G	G	G	A	G	G	G	G	G	A	G	G	A	G	G	G	G	G	A	G	G	G	A	G	G	G	G	A	G	G	A	G	G	G	G	R	A	G	G	G	G	G	G	G	G	G	G	G	G	G	G	A	G	R	G	G	G	G	G	G	G	G	G	G	G	G	G	G	G	G	G	G	G	G	G	A	G	G	G	G	G	G	G	G	G	G	G	G	G	G	G	G	G	G	G	G	G	G	A	G	A	G	G	G	G	G	G	G	G	G	G	G	G	A	G	G	G	G	G	G	G	G	A	G	A	G	G	G	G	G	G	G	G	G	G	G	G	G	G	G	G	G	G	G	A	G	G	G	A	G	G	G	G	G	G	G	G	G	G	G	G	G	G	G	G	A	A	A	G	A	G	A	G	A	G	G	G	G	G	G	G	G	G	G	G	G	G	G	G	G	G	G	G	G	G	G	G	G	G	G	G	G	G	G	G	G	G	G	G	G	G	G	G	G	G	G	G	G	G	G	G	G	G	G	G	G	G	G	G	G	G	G	G	G	G	G	G	G	G	G	G	G	G	G	G	G	G	G	G	G	G	G	G	G	G	G	G	G	G	G	G	G	G	G	G	G	G	G	G	G
S3A_18226310	G/C	3A	18226310	+	NA	NA	NA	NA	NA	NA	G	G	G	C	G	C	G	C	G	G	G	G	S	G	G	G	C	G	G	G	G	G	G	G	G	C	G	G	C	G	G	G	C	G	G	G	G	G	C	S	G	C	C	G	G	C	C	G	G	C	G	G	G	G	G	G	G	C	G	G	G	G	G	G	G	C	C	G	C	G	G	C	C	G	G	G	G	G	C	G	G	G	C	C	G	G	G	G	G	G	G	G	G	G	C	G	C	G	C	C	C	G	G	C	C	G	G	G	G	S	C	G	C	C	G	C	G	G	G	G	G	C	G	C	G	C	C	G	G	G	G	G	G	G	G	G	G	G	G	C	G	G	G	G	G	C	C	C	G	C	C	G	C	G	C	G	G	G	C	C	G	G	G	G	G	G	C	C	C	C	G	C	C	G	G	G	C	G	G	S	G	G	C	G	C	C	C	G	S	C	C	S	C	C	G	G	G	C	C	C	C	G	C	G	G	G	G	G	G	C	G	G	G	G	C	C	C	C	G	G	G	G	C	G	C	C	C	G	G	G	G	C	C	C	G	G	G	C	G	G	G	G	C	G	G	G	C	C	G	G	G	G	G	G	G	G	C	C	G	G	C	G	G	G	G	C	G	G	C	G	G	G	G	G	C	G	G	C	G	G	G	C	C	G	C	C	G	C	G	G	G	G	G	C	G	C	G	G	G	G	C	G	G	C	C	C	C	G	G	G	C	G	G	C	G	G	C	G	G	C	G	G	G	G	G	G	G	G	G	G	C	G	G	G	G	C	G	G	G	G	G	C	G	G	C	C	G	G	G	G	C	C	S	C	C	C	G	G	C	G	G	C	C	G	G	C	G	C	C	C	G	G	C	C	G	G	C	G	C	S	C	G	G	G	G	C	G	C	G	C	C	G	G	G	G	G	G	C	G	G	C	C	G	C	G	G	G	C	C	G	C	G	G	G	G	G	G	G	G	C	G	C	C	S	G	G	G	C	G	G	C	G	G	C	G	G	C	G	G	G	C	C	G	C	C	C	G	C	C	C	G	C	G	G	G	G	G	G	G	C	G	G	G	G	C	G	G	G	G	G	G	G	G	C	C	C	C	G	G	C	G	C	G	C	C	G	G	G	C	G	C	C	G	C	C	C	G	C	G	C	G	G	S	C	G	G	C	C	C	G	G	C	G	G	S	C	S	C	C	G	C	G	C	C	C	G	G	C	C	G	G	G	G	G	G	G	G	G	G	S	C	C	G	G	G	G	G	G	G	C	G	G	C	G	C	G	G	G	G	C	G	C	G	G	C	C	C	S	C	C	G	C	C	G	G	C	C	G	G	G	G	G	C	C	G	G	C	C	C	G	C	G	G	C	G	G	G	G	G	G	G	C	G	G	C	C	C	G	G	G	G	G	C	G	G	G	G	C	C
S3A_18226334	A/G	3A	18226334	+	NA	NA	NA	NA	NA	NA	A	A	A	G	A	G	A	G	A	A	A	A	R	A	A	A	G	A	A	A	A	A	A	A	A	G	A	A	G	A	A	A	G	A	A	A	A	A	G	R	A	G	G	A	A	G	G	A	A	G	A	A	A	A	A	A	A	G	A	A	A	A	A	A	A	G	G	A	G	A	A	G	G	A	A	A	A	A	G	A	A	A	G	G	A	A	A	A	A	A	A	A	A	A	G	A	G	A	G	G	G	A	A	G	G	A	A	A	A	G	G	G	G	G	A	G	A	A	A	A	A	G	A	G	A	G	G	A	A	A	A	A	A	A	A	A	A	A	G	G	A	A	G	A	A	G	G	G	G	G	G	A	G	A	G	A	A	A	G	G	A	A	A	A	A	A	G	G	G	G	A	G	G	A	A	A	G	A	A	R	A	G	G	A	G	G	G	A	R	G	G	R	G	G	A	A	A	G	G	G	G	A	G	A	A	G	A	A	A	G	A	A	A	A	G	G	G	G	A	A	A	A	G	A	G	G	G	A	A	A	A	G	G	G	A	A	A	G	A	A	A	A	G	A	A	A	G	G	A	A	A	A	A	A	A	A	G	G	A	A	G	A	A	A	A	G	A	A	G	A	A	A	A	A	G	A	A	G	A	A	A	G	G	A	G	G	A	G	A	A	A	A	G	G	A	G	A	A	A	A	G	A	A	G	G	G	G	A	A	A	G	A	A	G	A	A	G	A	A	G	A	A	A	A	A	A	A	A	G	A	G	A	A	A	A	G	A	A	A	A	A	G	A	A	G	G	A	A	A	A	G	G	G	G	G	G	A	A	G	A	A	G	G	A	A	G	A	G	G	G	A	G	G	G	A	A	G	A	G	G	G	A	A	A	R	G	A	G	A	G	G	A	A	A	A	A	A	G	A	A	G	G	A	G	A	A	A	G	G	A	G	A	A	A	A	A	A	A	A	G	A	G	G	R	G	A	A	G	A	A	G	A	A	G	A	A	G	A	A	A	G	G	A	G	G	G	A	G	G	G	A	G	A	A	R	A	A	A	A	G	A	A	G	A	G	A	A	A	A	A	A	G	A	G	G	G	G	A	A	G	A	G	A	G	G	A	A	A	G	A	G	G	A	G	G	G	A	G	A	G	A	A	G	G	A	A	G	G	G	A	A	G	A	A	G	G	G	G	G	A	G	A	G	G	G	A	A	G	G	A	A	A	A	A	A	A	A	A	A	R	G	G	A	R	A	A	A	A	A	G	A	A	G	A	G	A	A	A	A	G	A	G	A	A	G	G	G	R	G	G	A	G	G	A	A	G	G	A	A	A	A	A	G	G	A	A	G	G	G	A	G	A	A	G	A	A	A	A	A	A	A	G	A	A	G	G	G	A	A	A	A	A	G	A	A	A	A	G	G
S3A_18783739	A/T	3A	18783739	+	NA	NA	NA	NA	NA	NA	A	A	A	A	A	A	A	A	A	A	A	A	A	A	W	A	A	W	A	A	A	A	W	A	A	A	A	A	A	A	W	A	A	A	A	A	A	A	A	A	A	A	A	A	A	A	A	A	A	A	A	A	A	A	A	A	A	A	A	T	A	A	A	A	A	A	A	T	A	A	A	A	A	A	A	A	A	A	A	A	A	A	A	A	A	A	A	A	A	A	A	A	A	W	A	A	A	T	A	A	A	A	A	A	A	A	A	A	A	A	A	A	A	A	A	A	W	A	A	A	A	A	A	A	A	A	A	A	A	A	A	A	A	A	A	A	W	A	A	A	A	A	A	W	A	A	A	A	A	A	A	A	A	W	A	A	A	T	A	A	A	A	A	A	A	W	A	A	A	A	A	A	A	A	A	A	A	A	W	A	A	A	A	A	A	A	A	A	A	A	A	A	A	A	A	A	A	A	A	A	A	A	A	A	A	A	A	A	W	A	W	A	A	A	A	A	A	A	A	T	A	T	A	A	A	A	A	A	A	A	A	A	A	A	W	A	A	A	W	W	A	A	A	A	A	A	A	A	W	A	A	A	A	A	A	T	A	A	A	A	A	A	A	A	A	A	A	A	A	T	A	A	T	A	A	A	A	A	A	A	A	A	A	A	A	A	A	A	A	W	A	W	A	A	A	A	A	T	A	A	A	A	A	A	A	A	A	T	A	A	W	W	A	A	A	A	A	T	A	A	A	A	A	A	W	A	A	T	A	A	A	A	W	A	A	A	A	A	A	T	A	A	A	A	A	A	T	A	W	A	A	A	A	A	A	A	A	A	A	A	A	A	A	W	A	A	W	A	A	A	A	A	A	A	A	A	A	A	A	A	A	A	A	A	A	A	A	A	A	A	A	T	A	A	A	A	T	A	A	A	A	A	A	A	A	A	W	A	A	A	A	A	A	A	A	A	A	A	A	A	A	A	A	A	A	A	W	A	A	A	A	A	A	A	A	A	A	A	A	A	A	A	T	A	A	A	A	A	A	A	A	A	A	W	A	A	A	A	T	A	A	A	A	A	A	A	A	A	A	A	A	A	A	A	A	A	A	A	W	A	A	A	A	A	A	A	A	A	A	A	A	A	A	A	A	A	W	A	A	A	A	T	A	A	A	A	A	A	A	A	T	A	W	A	A	A	A	A	A	T	A	A	A	A	A	A	A	A	A	W	A	A	A	A	A	A	A	A	A	A	A	A	A	A	A	A	A	A	A	A	A	T	A	A	A	A	A	A	A	A	A	A	A	A	A	A	A	A	A	A	A	A	A	A	A	A	A	A	A	W	A	A	A	A	A	A	A	A	A	A	A	A	A	A	T	A	A	A	W	A	A	A	A	A	A	A	A	A	A	A	A	A	A	A	A	A	A	A	A
S3A_18883492	C/T	3A	18883492	+	NA	NA	NA	NA	NA	NA	C	Y	C	C	C	C	Y	C	C	C	T	C	C	C	T	C	C	C	C	C	C	C	C	C	C	C	T	C	C	C	C	C	C	C	C	C	C	C	C	C	C	C	C	C	C	C	C	C	C	C	C	C	C	C	Y	Y	C	C	C	T	C	C	C	C	C	C	C	Y	C	C	T	C	C	C	C	C	C	C	C	C	C	C	C	C	C	C	T	C	C	C	C	C	Y	T	C	C	C	C	C	C	C	C	C	C	C	C	C	C	C	C	C	C	C	C	C	C	C	C	C	C	C	C	C	C	C	C	C	C	C	Y	C	C	C	C	C	Y	C	C	C	C	C	C	C	C	C	C	C	C	C	C	C	T	C	C	C	C	C	C	C	C	C	C	C	C	C	C	C	C	C	C	C	C	C	C	Y	C	C	C	C	C	C	C	C	C	C	C	C	C	C	C	C	C	C	C	Y	C	C	C	C	C	C	T	C	C	T	C	C	C	C	C	C	C	Y	C	C	C	C	C	C	C	T	C	C	C	C	C	C	C	C	C	C	C	C	C	Y	C	C	C	C	Y	C	C	C	C	Y	C	C	C	Y	C	C	C	C	C	C	C	C	C	C	C	C	C	C	C	C	C	C	C	C	Y	C	C	C	C	C	C	T	C	C	C	C	C	C	C	C	C	C	C	C	Y	Y	C	C	C	C	C	C	C	C	C	C	C	C	C	C	C	C	C	C	C	C	C	Y	C	C	Y	C	C	Y	C	C	T	C	C	C	C	C	T	C	C	C	C	Y	T	C	C	C	C	C	C	C	C	C	C	C	C	C	C	C	C	C	C	C	C	C	C	C	C	C	C	C	C	C	C	Y	C	Y	C	C	C	C	C	C	C	T	C	C	C	C	C	C	C	C	C	C	C	C	C	C	C	C	C	C	C	C	C	C	C	C	C	C	C	C	C	C	C	C	C	C	T	C	C	C	C	C	C	C	T	C	C	C	C	C	C	C	C	C	C	C	C	C	C	T	C	T	C	C	Y	T	T	C	C	C	C	C	C	C	C	C	C	C	C	T	C	C	C	C	T	C	C	C	T	C	C	C	C	C	C	C	C	C	C	C	C	C	C	C	C	C	C	C	C	Y	C	C	C	C	C	C	Y	C	C	C	C	C	C	T	C	C	C	Y	C	C	C	C	C	C	C	C	T	C	C	C	Y	C	C	C	C	C	C	C	C	C	C	C	C	T	C	C	C	C	C	C	C	Y	C	T	Y	C	C	C	C	Y	C	C	C	C	C	C	C	C	C	C	T	C	Y	C	C	C	C	C	C	C	C	C	C	C	C	C	C	C	C	C	C	Y	C	C	C	T	C	C	C	C	C	C	T	C	C	C	C	C	C	C	C	Y	C	Y	C	C	C	C	C	C	C	C	C	C	C	C	C	C	C	C	C	C	Y	C	C	C
S3A_18896747	A/G	3A	18896747	+	NA	NA	NA	NA	NA	NA	A	A	A	G	A	G	A	G	A	A	A	A	A	A	A	A	G	A	A	A	A	A	A	A	A	G	A	A	G	A	A	A	G	A	A	A	A	A	G	A	A	A	A	A	A	G	G	A	A	G	A	A	A	A	A	A	A	G	A	A	A	A	A	A	A	G	G	A	G	A	A	G	A	A	A	A	A	A	G	A	A	A	G	G	A	A	A	A	A	A	A	A	A	A	G	A	G	A	G	G	G	A	A	G	G	A	A	A	A	A	G	A	G	G	A	G	A	A	A	A	A	G	A	G	A	G	G	A	A	A	A	A	A	A	A	A	A	A	G	G	A	A	R	A	A	G	G	G	A	G	G	A	G	A	G	A	A	A	G	G	A	A	A	A	A	A	G	G	G	G	A	G	G	A	A	A	G	A	A	R	A	A	G	A	G	G	G	A	G	G	G	A	G	G	A	A	A	G	G	G	G	A	G	A	A	R	A	A	A	R	A	A	A	A	G	G	G	G	A	R	A	A	G	A	G	G	G	A	A	A	A	G	G	G	A	A	A	A	A	A	A	A	G	A	A	A	G	G	A	A	A	A	A	A	A	A	G	G	A	A	G	A	A	A	A	G	A	A	G	A	A	A	A	A	G	A	A	G	A	A	A	G	G	A	G	G	A	G	A	A	A	A	A	G	A	G	A	A	A	A	G	A	A	G	G	G	G	A	A	A	A	A	A	G	A	A	G	A	A	G	A	A	A	A	A	A	A	A	R	A	G	A	A	A	A	A	A	A	A	A	A	G	A	A	G	G	A	A	A	A	G	G	A	G	G	G	A	A	R	A	A	A	G	A	A	G	A	A	G	G	A	A	G	G	A	A	A	A	G	A	G	A	A	A	A	A	A	G	A	G	G	A	A	A	A	A	A	G	A	A	A	G	A	G	A	A	A	G	G	A	G	A	A	A	A	A	A	A	A	G	A	G	A	G	A	A	A	G	A	G	G	A	A	G	A	A	G	A	A	A	G	G	G	G	G	G	A	A	G	A	A	G	A	A	A	A	A	A	A	G	A	A	G	A	G	A	A	A	A	A	A	A	A	A	G	G	G	A	A	G	A	G	A	G	G	A	A	A	G	A	G	G	A	A	G	G	A	A	A	G	A	A	G	G	A	A	G	G	G	A	A	G	A	A	A	A	A	G	A	A	A	A	A	G	G	A	A	G	G	A	A	A	A	A	A	A	A	A	A	G	G	G	A	A	A	A	A	A	A	G	A	A	G	A	G	A	A	A	A	G	A	G	A	A	G	G	G	A	G	A	A	G	G	A	A	G	G	A	A	A	A	A	G	G	A	A	G	G	G	A	G	A	A	G	A	A	A	A	A	A	A	G	A	A	G	G	G	A	A	A	A	A	G	A	A	A	A	G	G
S3A_19290582	T/G	3A	19290582	+	NA	NA	NA	NA	NA	NA	T	T	T	G	T	G	T	G	T	T	T	T	K	T	T	T	G	T	T	T	T	T	T	T	T	G	T	T	G	T	T	T	G	T	T	T	T	T	G	T	T	K	T	T	T	G	G	T	T	G	T	T	T	T	T	T	T	G	T	T	T	T	T	T	T	G	G	T	G	T	T	G	K	T	T	T	T	T	G	T	T	T	G	G	T	T	T	T	T	T	T	T	T	T	G	T	G	T	G	G	G	T	T	G	G	T	T	T	T	T	G	T	G	G	T	G	T	T	T	T	T	G	T	G	T	G	G	T	T	T	T	T	T	T	T	T	T	T	G	G	T	T	G	T	T	G	G	G	K	G	G	T	G	T	G	T	T	T	G	G	T	T	T	T	T	T	G	G	G	G	T	G	G	T	T	T	G	T	T	K	T	K	G	T	G	G	G	T	K	K	G	T	G	G	T	T	T	G	G	G	G	T	G	T	T	G	T	T	T	G	T	T	T	T	G	G	G	G	T	T	T	T	G	T	G	G	G	T	T	T	T	G	G	G	T	T	T	T	T	T	T	T	G	T	T	T	G	G	T	T	T	T	T	T	T	T	G	G	T	T	G	T	T	T	T	G	T	T	G	T	T	T	T	T	G	T	T	G	T	T	T	G	G	T	G	G	T	G	T	T	T	T	G	G	T	G	T	T	T	T	G	T	T	G	G	G	G	T	T	T	T	T	T	G	T	T	K	T	T	G	T	T	T	T	T	T	T	T	G	T	G	T	T	T	T	T	T	T	T	T	T	G	T	T	G	G	T	T	T	T	G	G	T	G	G	G	T	T	T	T	T	G	G	T	T	G	T	T	G	G	T	G	G	G	T	T	T	T	G	T	G	T	T	T	K	K	T	G	T	G	G	T	T	T	T	T	T	G	T	T	T	G	T	G	T	T	T	G	G	T	G	T	T	T	T	T	T	T	T	G	T	G	T	T	T	T	T	G	T	T	G	T	T	G	T	T	G	T	T	T	G	G	T	G	G	G	T	K	G	T	T	G	T	T	T	T	T	T	T	G	T	T	G	T	G	T	T	T	T	T	T	T	T	K	G	G	G	T	T	G	T	G	T	G	G	T	T	T	G	T	G	G	T	K	G	G	T	K	T	G	T	T	G	G	T	T	G	G	G	T	T	G	T	T	T	K	K	G	K	T	T	T	G	G	G	T	T	G	G	T	T	T	T	T	T	T	T	T	T	K	G	G	T	T	T	T	T	T	T	G	T	T	G	T	G	T	T	T	T	G	T	G	T	T	G	G	G	K	G	K	T	K	G	T	T	G	G	T	T	T	T	T	G	G	T	T	G	G	G	T	G	T	T	G	T	T	T	T	T	T	T	G	T	T	G	G	G	T	T	T	T	T	G	T	T	T	T	G	G
S3A_19630149	G/A	3A	19630149	+	NA	NA	NA	NA	NA	NA	G	G	G	A	G	A	G	A	G	G	G	G	R	G	G	G	R	G	G	G	G	G	G	G	G	A	G	G	A	G	G	G	A	G	G	G	G	G	A	G	G	R	G	G	G	A	A	G	G	A	G	G	G	G	G	G	G	A	G	G	G	G	G	G	G	A	A	G	A	G	G	A	G	G	G	G	G	G	A	G	G	G	A	A	G	G	G	G	G	G	G	G	G	G	A	G	A	G	A	A	A	G	G	A	A	G	G	G	G	G	A	G	R	A	G	A	G	G	G	G	G	A	G	A	G	A	A	G	G	G	G	G	G	G	G	G	G	G	A	A	G	G	A	G	G	A	A	A	G	A	R	G	A	G	A	G	G	G	A	A	G	G	G	G	G	G	R	A	A	A	A	A	R	G	G	G	A	G	G	A	G	R	A	G	R	A	A	G	A	A	A	A	A	A	A	R	G	A	A	A	A	G	A	G	G	A	G	G	G	A	G	G	G	G	A	A	A	A	G	G	G	G	R	G	A	A	A	G	G	G	G	A	A	A	G	G	G	R	A	G	G	G	A	G	G	G	A	A	G	G	G	G	G	G	G	G	A	A	G	G	A	G	G	G	G	A	G	G	A	G	G	G	G	G	A	G	G	A	G	G	G	A	A	G	A	A	G	A	G	G	G	G	A	A	G	A	G	G	G	G	A	G	G	A	A	A	A	G	G	G	G	G	G	A	G	G	A	G	G	A	G	G	G	G	G	G	G	G	A	G	A	G	G	G	G	R	G	G	G	G	G	A	G	G	A	R	G	G	G	G	A	A	G	A	A	A	G	G	G	G	G	R	R	G	G	A	G	G	A	A	G	A	A	A	G	G	G	G	A	G	A	G	G	G	A	R	G	A	G	A	A	G	G	G	G	G	G	A	G	G	G	A	G	A	G	G	G	A	A	G	A	G	G	G	G	G	G	G	G	A	G	A	G	R	G	G	G	R	G	A	A	G	G	A	G	G	G	G	G	G	A	R	G	A	R	A	G	R	A	G	G	A	G	G	G	G	G	G	G	A	G	G	A	G	A	G	G	R	G	G	G	G	G	G	A	A	R	G	G	A	G	A	G	R	A	G	G	G	A	G	R	A	G	G	A	A	G	G	G	A	G	G	A	A	G	G	A	A	A	G	G	A	R	G	G	G	R	A	G	G	G	G	G	A	A	G	G	A	A	G	G	G	G	G	G	G	G	G	G	A	A	G	G	G	G	G	G	G	G	A	G	G	A	G	A	G	G	G	G	A	G	A	G	G	A	A	A	R	A	R	G	A	A	G	G	A	A	G	G	G	G	G	A	A	G	G	A	R	A	G	A	G	G	A	G	G	G	G	G	G	G	A	G	G	A	A	A	G	G	G	G	G	A	G	G	G	G	R	A
S3A_19633305	G/A	3A	19633305	+	NA	NA	NA	NA	NA	NA	G	G	G	A	G	A	G	A	G	G	G	G	A	G	G	G	A	G	G	G	G	G	G	G	G	A	G	G	A	G	G	G	A	G	G	G	G	G	A	A	G	A	G	G	G	A	A	G	G	A	G	G	G	G	G	G	G	A	G	G	G	G	G	G	G	A	A	G	A	G	G	A	G	G	G	G	G	G	A	G	G	G	A	A	G	R	G	G	G	G	G	G	G	G	A	G	A	G	A	A	A	G	G	A	A	G	G	G	G	G	A	G	A	A	G	A	G	G	G	R	G	A	G	A	G	A	A	G	G	G	G	G	G	G	G	G	G	G	A	A	G	G	A	G	G	A	A	A	A	A	A	G	A	G	A	G	G	G	A	A	G	G	G	G	G	G	A	A	A	A	G	A	A	G	G	G	A	G	G	A	G	R	A	G	A	A	A	G	A	A	A	A	A	A	G	G	G	A	A	A	A	G	A	G	G	A	G	G	G	A	G	G	G	G	A	A	A	A	G	A	G	G	A	G	A	A	A	G	G	G	G	A	A	A	G	G	G	A	G	G	G	G	A	G	G	G	A	A	G	G	G	G	G	G	G	G	A	A	G	G	A	G	G	G	G	A	G	G	A	G	G	G	G	G	A	G	G	A	G	G	G	A	A	G	A	A	G	A	G	G	G	G	A	A	G	A	G	G	G	G	A	G	G	A	A	A	A	G	G	G	G	G	G	A	G	G	A	G	G	A	G	G	G	G	G	G	G	G	A	G	A	G	G	G	G	R	G	G	G	G	G	A	G	G	A	A	G	A	G	G	A	A	G	A	A	A	G	G	A	G	G	A	A	G	G	A	G	G	A	A	G	A	A	A	G	G	G	G	A	G	A	G	G	G	A	R	G	A	G	A	A	G	G	G	G	G	G	A	G	G	G	A	G	A	G	G	G	A	A	G	A	G	G	G	G	G	G	G	G	A	G	A	G	G	G	G	G	A	G	A	A	G	G	A	G	G	A	G	G	G	A	A	A	A	A	A	G	R	A	G	G	A	G	G	G	G	G	G	G	A	G	G	A	G	A	G	G	G	G	G	G	G	G	R	A	A	A	G	G	A	G	A	G	A	A	G	G	G	A	G	A	A	G	R	A	A	G	R	G	A	G	G	A	A	G	G	A	A	A	G	G	A	A	G	R	R	G	A	R	G	G	G	A	A	A	G	G	A	A	G	G	G	G	G	G	G	G	G	G	A	A	A	G	G	G	G	G	G	G	A	G	G	A	G	A	G	G	G	G	A	G	A	G	G	A	A	A	G	A	R	G	R	A	G	G	A	A	G	G	G	G	G	A	A	G	G	A	A	A	G	A	G	G	A	G	G	G	G	G	G	G	A	G	G	A	A	A	G	G	G	G	G	A	G	G	G	G	A	R
S3A_19675462	T/C	3A	19675462	+	NA	NA	NA	NA	NA	NA	T	T	T	C	T	C	T	C	T	T	T	T	Y	T	T	T	C	T	T	T	T	T	T	T	T	C	T	T	C	T	T	T	C	T	T	T	T	T	C	T	T	C	T	T	T	C	C	T	T	C	T	T	T	T	T	T	T	C	T	T	T	T	T	T	T	C	C	T	C	T	T	C	Y	T	T	T	T	T	C	T	T	T	C	C	T	T	T	T	T	T	T	T	T	T	C	T	C	T	C	C	C	T	T	C	C	T	T	T	T	C	C	C	C	C	T	C	T	T	T	Y	T	C	T	C	T	C	C	T	T	T	T	T	T	T	T	T	T	T	C	C	T	T	C	T	T	C	C	C	C	C	C	T	C	T	C	T	T	T	C	C	T	T	T	T	T	T	C	C	C	C	T	C	C	T	T	T	C	T	T	C	T	C	C	T	C	C	C	T	C	C	C	C	C	C	Y	T	T	C	C	C	C	T	C	T	T	C	T	T	T	Y	T	T	T	T	C	C	C	C	T	Y	T	T	C	T	C	C	C	T	T	T	T	C	C	C	T	T	T	Y	T	T	T	T	C	T	T	T	C	C	T	T	T	T	T	T	T	T	C	C	T	T	C	T	T	T	T	C	T	T	C	T	T	T	T	T	C	T	T	C	T	T	T	C	C	T	C	C	T	C	T	T	T	T	C	C	T	C	T	T	T	T	C	T	T	C	C	C	C	T	T	T	T	T	T	C	T	T	C	T	T	C	T	T	T	T	T	T	T	T	C	T	C	T	T	T	T	Y	T	T	T	T	T	C	T	T	C	C	T	T	T	T	C	C	C	C	C	C	T	T	C	T	T	C	C	T	T	C	T	C	C	C	T	C	C	C	T	T	T	T	C	C	C	T	T	T	Y	C	T	C	T	C	C	T	T	T	T	T	T	C	T	T	C	C	T	C	T	T	T	C	C	T	C	T	T	T	T	T	T	T	T	C	T	C	C	Y	T	T	T	C	T	C	C	T	T	C	T	T	C	T	T	T	C	C	C	C	C	C	T	C	C	Y	T	C	T	T	T	T	T	T	T	C	T	T	C	T	C	T	T	T	T	T	T	C	T	C	C	C	C	T	T	C	T	C	T	C	C	T	T	T	C	T	C	C	T	C	C	C	T	C	T	C	T	T	C	C	T	T	C	C	C	T	T	C	T	T	Y	C	Y	C	C	T	C	T	C	C	C	T	T	C	C	T	T	T	T	T	T	T	T	T	T	C	C	C	T	T	T	T	T	T	T	C	T	T	C	T	C	T	T	T	T	C	T	C	T	T	C	C	C	C	C	T	T	C	C	T	T	C	C	T	T	T	T	T	C	C	T	T	C	C	C	T	C	T	T	C	T	T	T	T	T	T	T	C	T	T	C	C	C	T	T	T	T	T	C	T	T	T	T	C	C
S3A_19675489	T/C	3A	19675489	+	NA	NA	NA	NA	NA	NA	T	T	T	C	T	C	T	C	T	T	T	T	Y	T	T	T	C	T	T	T	T	T	T	T	T	C	T	T	C	T	T	T	C	T	T	T	T	T	C	T	T	C	T	T	T	C	C	T	T	C	T	T	T	T	T	T	T	C	T	T	T	T	T	T	T	C	C	T	C	T	T	C	Y	T	T	T	T	T	C	T	T	T	C	C	T	T	T	T	T	T	T	T	T	T	C	T	C	T	C	C	C	T	T	C	C	T	T	T	T	C	C	C	C	C	T	C	T	T	T	Y	T	C	T	C	T	C	C	T	T	T	T	T	T	T	T	T	T	T	C	C	T	T	C	T	T	C	C	C	C	C	C	T	C	T	C	T	T	T	C	C	T	T	T	T	T	T	C	C	C	C	T	C	C	T	T	T	C	T	T	C	T	C	C	T	C	C	C	T	C	C	C	C	C	C	Y	T	T	C	C	C	C	T	C	T	T	C	T	T	T	Y	T	T	T	T	C	C	C	C	T	Y	T	T	C	T	C	C	C	T	T	T	T	C	C	C	T	T	T	Y	T	T	T	T	C	T	T	T	C	C	T	T	T	T	T	T	T	T	C	C	T	T	C	T	T	T	T	C	T	T	C	T	T	T	T	T	C	T	T	C	T	T	T	C	C	T	C	C	T	C	T	T	T	T	C	C	T	C	T	T	T	T	C	T	T	C	C	C	C	T	T	T	T	T	T	C	T	T	C	T	T	C	T	T	T	T	T	T	T	T	C	T	C	T	T	T	T	Y	T	T	T	T	T	C	T	T	C	C	T	T	T	T	C	C	C	C	C	C	T	T	C	T	T	C	C	T	T	C	T	C	C	C	T	C	C	C	T	T	T	T	C	C	C	T	T	T	Y	C	T	C	T	C	C	T	T	T	T	T	T	C	T	T	C	C	T	C	T	T	T	C	C	T	C	T	T	T	T	T	T	T	T	C	T	C	C	Y	T	T	T	C	T	C	C	T	T	C	T	T	C	T	T	T	C	C	C	C	C	C	T	C	C	Y	T	C	T	T	T	T	T	T	T	C	T	T	C	T	C	T	T	T	T	T	T	C	T	C	C	C	C	T	T	C	T	C	T	C	C	T	T	T	C	T	C	C	T	C	C	C	T	C	T	C	T	T	C	C	T	T	C	C	C	T	T	C	T	T	Y	C	Y	C	C	T	C	T	C	C	C	T	T	C	C	T	T	T	T	T	T	T	T	T	T	C	C	C	T	T	T	T	T	T	T	C	T	T	C	T	C	T	T	T	T	C	T	C	T	T	C	C	C	C	C	T	T	C	C	T	T	C	C	T	T	T	T	T	C	C	T	T	C	C	C	T	C	T	T	C	T	T	T	T	T	T	T	C	T	T	C	C	C	T	T	T	T	T	C	T	T	T	T	C	C
S3A_19927031	A/T	3A	19927031	+	NA	NA	NA	NA	NA	NA	A	A	A	T	A	T	A	T	T	A	A	A	T	A	A	A	T	A	A	A	A	A	A	A	A	T	A	A	T	A	A	A	T	A	A	A	A	A	T	A	A	T	A	A	A	T	T	A	A	T	A	A	A	A	A	A	A	T	A	A	A	A	A	A	A	T	T	A	T	A	A	T	A	A	A	A	A	A	T	A	A	A	T	T	A	W	A	A	A	A	A	A	A	A	T	A	T	A	T	T	T	A	A	T	T	A	A	A	A	A	T	A	T	T	A	T	A	A	A	A	A	A	A	T	A	T	T	A	A	A	A	A	A	A	A	A	A	A	T	T	A	A	T	A	A	T	T	T	W	T	T	A	T	A	T	A	A	A	T	T	A	A	A	A	A	A	T	T	T	T	A	T	T	A	A	A	T	A	A	T	A	W	T	A	T	T	T	A	T	W	T	T	T	T	W	A	A	T	T	T	T	A	T	A	A	T	A	A	A	T	A	A	A	A	T	T	T	T	A	W	A	A	T	A	T	T	T	A	A	A	A	T	T	T	A	A	A	T	T	A	A	A	T	A	A	A	T	T	A	A	A	A	A	A	A	A	T	T	A	A	T	A	A	A	A	T	A	A	T	A	A	A	A	A	T	A	A	T	A	A	A	T	T	A	T	T	A	T	A	A	A	A	T	T	A	T	A	A	A	A	T	A	A	T	T	T	T	A	A	A	A	A	A	T	A	A	T	A	A	T	A	A	A	A	A	A	A	A	T	A	T	A	A	A	A	W	A	A	A	A	A	T	A	A	T	T	A	A	A	A	T	T	A	T	T	T	A	A	T	A	A	T	T	A	A	T	A	A	T	T	A	T	T	T	A	A	A	A	T	A	T	A	A	A	A	W	A	T	A	T	T	A	A	A	A	A	A	T	A	A	A	T	A	T	A	A	A	T	T	A	T	A	A	A	A	A	A	A	A	T	A	T	A	W	A	A	A	T	A	W	T	A	A	T	A	A	T	A	A	A	T	T	T	T	T	T	A	T	T	A	A	T	A	A	A	A	A	A	A	T	A	A	T	A	T	A	A	A	A	A	A	A	A	T	T	T	T	A	A	T	A	T	A	T	T	A	A	A	T	A	T	T	A	T	T	T	A	W	A	T	A	A	T	T	A	A	T	T	T	A	A	T	A	A	W	W	W	T	T	A	T	A	T	T	T	A	A	T	T	A	A	A	A	A	A	A	A	A	A	W	T	T	A	A	A	A	A	A	A	T	A	A	T	A	T	A	A	A	A	T	A	T	A	A	T	T	T	W	T	W	A	T	T	A	A	T	T	A	A	A	A	A	T	T	A	A	T	T	T	A	T	A	A	T	A	A	A	A	A	A	A	T	A	A	T	T	T	A	A	A	A	A	T	A	A	A	A	W	T
S3A_19957799	C/G	3A	19957799	+	NA	NA	NA	NA	NA	NA	C	C	C	G	C	C	C	G	C	C	C	C	S	C	C	C	G	C	C	C	C	C	C	C	C	G	C	C	G	C	C	C	G	C	C	C	C	C	C	C	C	G	C	C	C	G	G	C	C	G	C	C	C	C	C	C	C	G	C	C	C	C	C	C	C	G	G	C	G	C	C	G	C	C	C	C	C	C	G	C	C	C	G	G	C	C	C	C	C	C	C	C	C	C	G	C	G	C	G	G	G	C	C	G	C	C	C	C	C	C	G	C	G	G	C	G	C	C	C	C	C	C	C	C	C	G	C	C	C	C	C	C	C	C	C	C	C	C	C	G	C	C	C	C	C	G	G	G	C	G	C	C	G	C	G	C	C	C	G	G	C	C	C	C	C	C	G	G	G	G	C	G	G	C	C	C	G	C	C	S	C	C	G	C	C	G	G	C	S	C	S	S	G	G	C	C	C	G	G	G	G	C	G	C	C	C	C	C	C	G	C	C	C	C	C	G	C	G	C	C	C	C	G	C	G	G	C	C	C	C	C	G	G	C	C	C	C	C	S	C	C	C	G	C	C	C	C	C	C	C	C	C	C	C	C	C	G	G	C	C	G	S	C	C	C	G	C	C	G	C	C	C	C	C	G	C	C	G	C	C	C	G	C	C	C	C	C	G	C	C	C	C	C	G	C	C	C	C	C	C	C	C	C	G	G	G	G	C	C	C	C	C	C	G	C	C	C	C	C	G	C	C	C	C	C	C	C	C	C	C	C	C	C	C	C	S	C	C	C	C	C	G	C	C	G	G	C	C	C	C	G	C	C	G	G	G	C	C	C	C	C	C	C	C	C	G	C	C	G	G	C	C	G	G	C	C	C	C	G	C	G	C	C	C	C	C	C	C	C	C	C	C	C	C	C	C	C	G	C	C	C	G	C	G	C	C	C	G	G	C	C	C	C	C	C	C	C	C	C	G	C	G	G	C	C	C	C	G	C	S	G	C	C	G	C	C	C	C	C	C	G	G	C	G	G	G	C	C	C	C	C	G	C	C	C	C	C	C	C	G	C	C	C	C	G	S	C	C	C	C	C	C	C	C	G	G	C	C	C	G	C	G	C	G	G	C	C	C	G	C	C	C	C	C	G	G	C	C	C	G	C	C	C	G	C	C	G	G	G	C	C	G	C	C	C	C	C	G	C	C	C	C	C	G	G	C	C	G	G	C	C	C	C	C	C	C	C	C	C	C	G	G	C	C	C	C	C	C	C	G	C	C	G	C	G	C	C	C	G	G	C	G	C	C	S	G	G	S	G	S	C	G	S	C	C	G	G	C	C	C	C	C	G	G	C	C	G	C	G	C	C	C	C	G	C	C	C	C	C	C	C	G	C	C	C	G	G	C	C	C	C	C	G	C	C	C	C	G	G
S3A_20144097	G/A	3A	20144097	+	NA	NA	NA	NA	NA	NA	G	G	G	A	G	G	G	G	G	G	G	G	G	G	G	G	G	G	G	G	G	G	G	G	G	A	G	G	A	G	G	G	G	G	G	G	G	G	G	G	G	R	G	G	G	G	A	G	G	R	G	G	G	G	G	G	G	A	G	G	G	G	G	G	G	A	G	G	G	G	G	A	G	G	G	G	G	G	G	G	G	G	G	G	G	G	G	G	G	G	G	G	G	G	A	G	A	G	A	A	A	G	G	G	G	G	G	G	G	G	G	G	G	G	G	G	G	G	G	G	G	G	G	G	G	G	G	G	G	G	G	G	G	G	G	G	G	G	G	G	G	G	G	G	G	G	A	G	G	G	G	G	A	G	A	G	G	G	A	A	G	G	G	G	G	G	A	G	A	A	G	G	A	G	G	G	A	G	G	A	G	G	A	G	G	A	G	G	A	R	R	G	A	A	G	G	G	A	A	A	G	G	A	G	G	G	G	G	G	G	G	G	G	G	G	G	G	A	G	R	G	G	G	G	G	A	G	G	G	G	G	A	G	G	G	G	G	G	R	G	G	G	A	G	G	G	G	G	G	G	G	G	G	G	G	G	A	G	G	G	G	G	G	G	G	A	G	G	G	G	G	G	G	G	G	G	G	G	G	G	G	G	G	G	G	G	G	G	G	G	G	G	G	A	G	G	G	G	G	G	G	G	G	A	G	A	G	G	G	G	G	G	G	G	G	G	G	G	G	G	G	G	G	G	G	G	G	G	G	G	G	G	G	G	G	G	G	G	G	G	G	A	G	G	G	G	G	G	G	G	A	G	G	A	A	A	G	G	G	G	G	G	G	G	G	A	G	G	A	A	G	G	G	A	G	G	G	G	A	G	A	G	G	G	G	G	G	G	G	G	G	G	G	G	G	G	G	A	G	G	G	A	G	A	G	G	G	G	G	G	G	G	G	G	G	G	G	G	G	A	G	G	G	G	G	G	G	A	G	R	A	G	G	A	G	G	G	G	G	G	G	A	A	G	G	G	G	G	G	G	G	G	G	G	G	G	G	G	G	A	G	G	G	G	G	G	G	G	G	G	G	G	G	G	G	A	G	G	A	A	G	A	G	G	G	G	G	G	A	G	G	G	G	G	G	A	G	G	G	G	G	G	G	A	G	G	A	A	A	G	G	A	G	G	G	G	G	A	G	G	G	G	G	G	A	G	G	A	A	G	G	G	G	G	G	G	G	G	G	G	G	A	G	G	G	G	G	G	G	G	G	G	A	G	G	G	G	G	A	A	G	A	G	G	A	G	A	G	G	G	G	G	R	G	G	G	G	G	G	G	G	G	G	G	G	G	A	G	A	G	G	G	G	A	G	G	G	G	G	G	G	G	G	G	G	A	A	G	G	G	G	G	A	G	G	G	G	G	G
S3A_20149878	T/C	3A	20149878	+	NA	NA	NA	NA	NA	NA	T	T	T	C	T	T	T	T	T	T	T	T	T	T	T	T	T	T	T	T	T	T	T	T	T	C	T	T	C	T	T	T	T	T	T	T	T	T	T	T	T	Y	T	T	T	T	C	T	T	Y	T	T	T	T	T	T	T	C	T	T	T	T	T	T	T	C	T	T	T	T	T	C	T	T	T	T	T	T	T	T	T	T	T	T	T	T	T	T	T	T	T	T	T	T	C	T	C	T	C	C	C	T	T	T	T	T	T	T	T	T	T	T	T	T	T	T	T	T	T	T	T	T	T	T	T	T	T	T	T	T	T	T	T	T	T	T	T	T	T	T	T	T	T	T	T	T	C	T	T	T	T	T	C	T	C	T	T	T	C	C	T	T	T	T	T	T	C	T	C	C	T	T	C	T	T	T	C	T	T	Y	T	T	C	T	T	C	T	T	C	T	C	T	C	C	T	T	T	C	C	C	T	T	C	T	T	T	T	T	T	T	T	T	T	T	T	T	T	C	T	T	T	T	T	T	T	Y	T	T	T	T	T	C	T	T	T	T	T	T	C	T	T	T	C	T	T	T	T	T	T	T	T	T	T	T	T	T	C	T	T	T	T	T	T	T	T	Y	T	T	T	T	T	T	T	T	T	T	T	T	T	T	T	T	T	T	T	T	T	T	T	T	T	T	T	C	T	T	T	T	T	T	T	T	T	C	T	C	T	T	T	T	T	T	T	T	T	T	T	T	T	C	T	T	T	T	T	T	T	T	T	T	T	T	T	T	T	T	T	T	T	T	T	C	T	T	T	T	T	T	T	T	C	T	T	C	C	C	T	T	T	T	T	T	T	T	T	C	T	T	C	C	T	T	T	C	T	T	T	T	C	T	C	T	T	T	T	T	T	T	T	T	T	T	T	T	T	T	T	C	T	T	T	C	T	C	T	T	T	T	T	T	T	T	T	T	T	T	T	T	T	C	T	T	T	T	T	T	T	C	T	Y	C	T	T	C	T	T	T	T	T	T	T	C	T	T	T	T	T	T	T	T	T	T	T	T	T	T	T	T	T	C	T	T	T	T	T	T	T	T	T	T	T	T	T	T	T	C	T	T	C	C	T	C	T	T	T	T	T	T	C	T	T	T	T	T	T	C	T	T	T	T	T	T	T	C	T	T	C	C	C	T	T	C	T	T	T	T	T	C	T	T	T	T	T	T	C	T	T	C	C	T	T	T	T	T	T	T	T	T	T	T	T	C	T	T	T	T	T	T	T	T	T	T	C	T	T	T	T	T	C	C	T	C	T	T	C	T	C	T	T	T	T	T	T	T	T	T	T	T	T	T	T	T	T	T	T	T	C	T	C	T	T	T	T	C	T	T	T	T	T	T	T	T	T	T	T	C	C	T	T	T	T	T	C	T	T	T	T	T	T
S3A_20149892	C/G	3A	20149892	+	NA	NA	NA	NA	NA	NA	C	C	C	G	C	C	C	C	C	C	C	C	C	C	C	C	C	C	C	C	C	C	C	C	C	G	C	C	G	C	C	C	C	C	C	C	C	C	C	C	C	S	C	C	C	C	G	C	C	S	C	C	C	C	C	C	C	G	C	C	C	C	C	C	C	G	C	C	C	C	C	G	C	C	C	C	C	C	C	C	C	C	C	C	C	C	C	C	C	C	C	C	C	C	G	C	G	C	G	G	G	C	C	C	C	C	C	C	C	G	C	C	C	C	C	C	C	C	C	C	C	C	C	C	C	C	C	C	C	C	C	C	C	C	C	C	C	C	C	C	C	C	C	C	C	C	G	C	C	C	C	C	G	C	G	C	C	C	G	G	C	C	C	C	C	C	G	C	G	G	C	C	G	C	C	C	G	C	C	S	C	C	G	C	C	G	C	C	G	C	G	C	G	G	C	C	C	G	G	G	C	C	G	C	C	C	C	C	C	C	C	C	C	C	C	C	C	G	C	C	C	C	C	C	C	S	C	C	C	C	C	G	C	C	C	C	C	C	G	C	C	C	G	C	C	C	C	C	C	C	C	C	C	C	C	C	G	C	C	C	C	C	C	C	C	G	C	C	C	C	C	C	C	C	C	C	C	C	C	C	C	C	C	C	C	C	C	C	C	C	C	C	C	G	C	C	C	C	C	C	C	C	C	G	C	G	C	C	C	C	C	C	C	C	C	C	C	C	C	G	C	C	C	C	C	C	C	C	C	C	C	C	C	C	C	C	C	C	C	C	C	G	C	C	C	C	C	C	C	C	G	C	G	G	G	G	C	C	G	C	C	G	C	C	C	G	C	G	G	G	C	C	C	G	C	C	G	C	G	G	G	C	C	C	C	G	C	C	C	C	C	C	C	C	C	C	C	G	C	C	G	G	S	G	C	C	C	C	C	C	C	C	C	C	C	C	C	C	C	G	C	C	C	C	G	C	C	G	C	S	G	C	C	G	C	C	C	C	C	C	C	G	C	C	C	C	C	G	C	G	C	C	C	C	G	C	C	C	C	G	C	C	C	C	C	C	C	C	C	C	C	G	C	G	C	G	C	C	G	G	C	G	C	C	C	C	C	C	G	C	C	C	C	G	C	G	C	G	C	C	C	C	C	G	C	C	G	G	G	C	C	G	C	C	G	G	G	G	G	C	G	C	G	C	G	C	C	G	G	C	C	C	C	C	C	C	C	C	C	C	C	G	C	G	C	C	C	C	C	C	C	C	G	C	C	C	C	C	G	G	C	G	C	C	G	C	G	C	G	C	C	C	C	C	C	C	C	C	C	C	C	C	C	C	C	C	G	C	G	C	C	C	C	G	C	C	C	C	C	C	C	C	C	C	C	G	G	C	C	C	C	C	G	C	C	C	C	C	C
S3A_20258933	G/A	3A	20258933	+	NA	NA	NA	NA	NA	NA	G	G	A	G	G	G	G	G	G	R	G	G	G	G	G	G	G	G	G	G	G	G	G	G	G	G	G	G	G	G	G	G	G	G	G	G	G	G	G	G	R	A	G	G	G	G	A	G	G	G	G	G	G	G	G	G	G	G	A	A	G	R	G	G	G	G	G	G	G	G	G	G	G	G	G	G	G	G	G	G	G	G	A	G	A	G	G	A	G	G	G	G	G	G	G	G	G	G	G	G	G	G	G	G	G	R	G	G	G	G	A	G	G	G	G	G	G	G	G	G	G	G	A	G	G	G	G	G	G	G	G	G	G	G	G	G	G	G	G	G	G	G	G	G	G	A	G	G	G	R	G	G	R	G	G	G	G	G	G	G	G	A	G	A	G	G	G	G	A	G	G	G	G	G	G	G	G	G	G	G	R	G	G	G	G	G	G	G	G	G	G	G	G	G	A	G	G	G	G	G	G	G	G	A	G	G	G	A	A	A	A	G	G	G	G	G	G	G	G	G	G	G	G	G	G	G	G	A	G	R	G	G	G	G	G	G	A	G	G	G	G	G	G	G	G	G	G	G	G	G	G	A	A	G	G	G	G	A	G	G	R	G	G	R	G	A	R	G	G	A	G	G	G	G	G	G	A	G	G	G	G	G	G	G	G	G	G	A	G	G	G	G	G	G	G	G	G	G	G	G	G	G	G	G	A	G	A	G	G	G	G	G	A	G	G	G	G	G	G	G	G	G	G	G	G	G	G	G	G	G	G	G	G	G	G	G	G	G	G	G	G	G	G	G	A	G	G	G	G	G	G	G	G	G	G	G	G	G	G	G	G	G	G	G	G	G	G	G	G	A	G	G	G	G	G	G	G	G	G	G	G	G	G	G	G	G	G	G	G	G	G	G	G	G	G	G	G	G	G	G	G	G	G	G	G	G	G	G	G	A	G	G	G	G	G	G	G	G	G	G	G	G	G	A	G	G	G	G	G	G	G	G	G	G	A	G	G	G	G	G	G	G	G	G	G	G	G	G	G	G	G	G	G	G	G	G	G	G	G	G	G	G	G	G	G	G	G	G	G	G	G	G	G	G	G	G	G	G	G	G	G	G	G	G	G	G	G	G	G	G	G	G	G	G	A	G	G	G	G	G	G	G	G	G	G	G	G	G	G	G	G	G	G	G	G	G	G	G	G	G	G	G	G	G	G	G	G	G	G	G	G	G	G	G	G	G	G	G	G	G	G	G	G	A	G	G	G	G	G	G	G	G	G	G	G	G	G	G	G	G	G	G	G	G	G	G	G	A	G	R	G	G	G	G	G	G	G	G	G	G	G	G	G	G	G	G	G	G	G	G	G	G	G	G	G	G	G	G	G	G	G	G	G	G	G	G	G	A	G	G	G	G	G	G	G	G	G	G	G
S3A_20541349	C/G	3A	20541349	+	NA	NA	NA	NA	NA	NA	C	C	C	C	C	C	C	C	C	C	C	C	S	C	C	C	C	C	C	C	C	C	C	C	C	C	C	C	C	C	C	C	C	C	C	C	C	C	G	C	C	C	S	C	C	C	C	C	C	C	C	C	C	C	C	C	C	C	C	C	C	C	C	C	G	C	C	C	C	C	C	C	C	C	C	C	C	C	C	C	C	C	G	C	C	C	C	C	G	C	C	C	C	C	C	C	C	C	C	C	C	C	C	C	G	C	C	C	C	G	G	C	C	C	C	C	C	C	C	C	C	C	C	C	C	C	G	C	C	C	C	C	C	C	C	C	C	C	C	C	C	C	C	C	C	C	C	C	C	G	G	C	S	C	C	C	C	C	C	C	C	C	C	C	C	C	C	C	C	G	C	C	C	C	C	C	C	C	C	C	C	C	C	C	G	C	C	C	C	C	C	C	C	C	C	C	C	C	C	C	C	C	C	C	C	C	C	C	C	C	C	C	C	C	G	G	G	C	C	C	C	C	C	C	C	C	G	C	C	C	C	C	G	G	C	C	C	C	C	C	C	C	C	C	C	C	G	G	C	C	C	C	C	C	C	C	C	G	C	C	G	C	C	C	C	C	G	C	G	C	C	C	C	C	C	C	C	C	C	C	C	C	G	C	G	G	G	G	C	C	C	C	C	C	C	G	C	C	C	C	G	C	C	C	G	C	G	C	C	C	C	C	C	G	G	C	G	C	C	S	C	C	C	C	C	C	C	C	C	C	G	C	C	C	C	S	C	C	C	C	C	C	C	C	G	C	C	C	C	C	C	G	G	C	C	C	C	C	G	C	C	G	G	C	C	C	C	G	C	C	C	C	G	C	C	C	G	C	S	G	C	C	C	C	S	G	C	G	C	G	G	C	C	C	C	C	C	C	C	C	G	C	C	C	C	C	C	C	C	C	C	C	C	C	C	C	C	C	C	C	C	C	C	S	G	C	C	C	C	C	C	G	C	C	C	C	G	C	C	C	C	C	C	C	C	C	C	G	G	G	C	C	C	C	C	C	C	C	C	C	C	C	C	C	C	C	C	C	C	C	C	G	C	G	C	C	C	C	C	C	C	C	C	C	C	C	C	C	C	C	C	C	C	G	G	C	C	G	C	C	C	C	G	C	C	C	C	C	C	C	C	C	C	C	G	G	G	C	G	C	G	C	G	C	C	C	C	C	C	C	C	C	C	C	C	C	C	C	C	C	C	C	C	S	C	C	C	C	C	C	C	C	C	C	G	C	C	C	C	C	C	C	C	C	C	G	C	C	G	C	C	S	S	C	G	G	C	C	C	C	C	C	C	C	C	C	C	C	C	C	G	C	C	C	C	C	C	C	C	C	C	C	C	C	C	C	C	G	C	C	C	C	C	C	C	C	C	C	C
S3A_20612641	A/G	3A	20612641	+	NA	NA	NA	NA	NA	NA	A	A	A	A	A	A	A	G	A	A	A	A	R	A	A	A	G	A	A	A	A	A	A	A	A	A	A	A	A	A	A	A	G	A	A	A	A	A	G	A	A	A	R	A	A	G	A	R	A	A	A	A	A	A	A	A	A	A	A	A	A	A	A	A	G	A	G	A	G	A	A	A	A	A	A	A	A	A	G	A	A	A	G	G	A	A	A	A	G	A	A	A	A	A	A	A	A	A	A	A	A	A	A	G	G	A	A	A	A	A	G	A	G	G	A	G	A	A	A	R	A	A	A	G	A	G	G	A	A	A	A	A	A	A	A	A	A	A	A	G	A	A	A	A	A	A	A	G	A	G	G	A	A	A	A	A	A	A	A	A	A	A	A	A	A	A	A	A	A	R	R	G	A	A	A	A	A	A	A	A	A	A	A	A	G	A	G	A	A	A	A	G	A	A	A	A	A	A	A	A	G	A	A	A	A	A	A	A	A	G	A	A	A	A	G	G	G	A	A	A	A	A	G	A	G	A	G	A	A	A	A	A	G	G	A	A	A	R	A	A	A	A	A	A	A	A	G	G	A	A	A	A	A	A	A	A	A	G	A	A	G	A	A	A	A	A	G	A	G	A	A	A	A	A	G	A	A	G	A	A	A	R	G	A	G	G	G	G	A	A	A	A	A	A	A	G	A	A	A	A	G	A	A	A	G	A	G	A	A	A	A	A	A	G	G	A	G	A	A	A	A	A	A	A	A	A	A	A	A	A	G	A	A	A	A	A	A	A	A	A	A	A	A	A	G	G	A	A	A	A	A	G	A	A	A	A	A	A	A	A	A	A	G	A	A	A	A	A	A	A	A	A	G	A	A	A	A	A	A	A	A	A	A	A	A	A	A	G	A	G	G	A	A	A	A	A	A	A	A	A	A	A	A	A	A	A	A	G	G	A	A	A	A	A	A	A	A	A	A	A	A	G	R	R	A	A	A	A	A	A	A	G	A	A	A	A	G	A	A	A	G	A	A	G	G	G	A	A	G	A	A	A	A	A	A	A	A	A	A	A	A	A	A	A	G	A	A	A	A	A	A	A	A	A	G	A	A	A	A	A	A	A	A	G	G	A	A	A	A	A	A	A	A	A	G	A	A	A	A	G	A	A	G	A	A	R	A	A	A	A	A	A	A	A	A	A	A	A	A	A	A	A	A	G	A	A	A	A	A	A	A	A	A	A	A	A	A	A	A	A	G	A	A	A	A	A	A	A	A	G	A	A	A	A	G	A	A	A	A	A	A	A	A	A	A	G	A	G	R	A	A	R	R	A	G	G	G	A	A	A	A	A	G	G	A	A	A	A	A	A	G	A	A	A	A	A	A	A	A	A	A	G	A	A	A	A	A	G	A	A	A	A	A	A	A	A	A	G	G
S3A_20619099	T/C	3A	20619099	+	NA	NA	NA	NA	NA	NA	T	T	T	T	T	T	T	C	T	T	T	T	T	T	T	T	C	T	T	T	T	T	T	T	T	T	T	T	T	T	T	T	C	T	T	T	T	T	C	Y	T	T	Y	T	T	C	T	T	T	T	T	T	T	T	T	T	T	T	T	T	T	T	T	T	C	T	C	T	C	T	T	T	Y	T	T	T	T	T	C	T	T	T	C	C	T	C	T	T	C	T	T	T	T	T	T	T	T	T	T	T	T	T	T	C	C	T	T	T	T	C	C	T	C	C	T	C	T	T	T	T	T	T	T	Y	T	C	C	T	T	T	T	T	T	T	T	T	T	T	T	C	T	T	T	T	T	T	T	C	T	C	C	T	Y	T	T	T	T	T	T	T	T	T	T	T	T	T	T	T	T	Y	Y	C	T	T	T	T	T	T	T	T	T	T	T	T	C	T	C	T	T	T	T	C	T	T	Y	T	T	T	T	T	C	T	T	T	T	T	T	T	T	C	T	T	T	T	C	C	C	T	T	T	T	T	C	T	C	Y	C	T	T	T	T	T	C	C	T	T	T	C	T	T	T	T	T	T	T	T	C	C	T	T	T	T	T	T	T	T	T	C	T	T	C	T	T	T	T	T	C	T	C	T	T	T	T	T	C	T	C	C	T	T	T	C	C	T	C	C	C	C	T	T	T	T	T	T	T	C	T	T	T	T	C	T	T	T	C	T	C	T	T	T	T	T	T	C	C	T	C	T	T	Y	T	T	T	T	T	T	T	T	T	T	C	T	T	T	T	Y	T	T	T	T	T	T	T	T	C	C	T	Y	T	T	T	C	C	T	T	T	T	T	C	T	T	C	C	T	T	T	T	C	T	T	T	T	C	T	T	T	C	T	T	C	T	T	T	T	Y	C	T	C	T	C	C	T	T	C	T	T	T	T	T	T	C	T	C	T	T	T	T	C	C	T	T	T	T	T	T	T	T	T	T	T	T	C	Y	Y	C	T	T	T	T	T	T	C	T	T	T	T	C	T	T	T	C	T	T	C	C	C	T	C	C	C	T	T	T	T	T	T	T	T	T	T	T	T	T	T	C	T	T	T	T	T	T	C	T	C	C	T	T	T	T	T	T	T	T	C	C	T	T	T	T	T	T	T	T	C	C	T	T	C	T	C	T	T	C	T	T	T	T	T	T	T	T	T	T	T	C	C	C	T	C	T	C	T	C	C	T	T	T	T	T	T	T	T	T	T	T	T	T	T	T	T	C	T	T	T	T	T	T	T	T	C	T	T	T	T	C	T	T	T	T	T	T	T	T	T	T	C	T	C	C	T	T	Y	C	T	C	T	C	T	T	T	T	T	C	C	T	T	T	T	T	T	C	T	T	T	T	T	T	T	T	T	T	C	T	T	T	T	T	C	T	T	T	T	T	T	T	T	T	C	C
S3A_20619125	G/A	3A	20619125	+	NA	NA	NA	NA	NA	NA	G	G	G	G	G	G	G	A	G	G	G	G	G	G	G	G	A	G	G	G	G	G	G	G	G	G	G	G	G	G	G	G	A	G	G	G	G	G	A	R	G	G	R	G	G	A	G	G	G	G	G	G	G	G	G	G	G	G	G	G	G	G	G	G	A	G	A	G	A	G	G	G	R	G	G	G	G	G	A	G	G	G	A	A	G	A	G	G	A	G	G	G	G	G	G	G	G	G	G	G	G	G	G	A	A	G	G	G	G	A	A	G	A	A	G	A	G	G	G	G	G	G	G	R	G	A	A	G	G	G	G	G	G	G	G	G	G	G	G	A	G	G	G	G	G	G	G	A	G	A	A	G	R	G	G	G	G	G	G	G	G	G	G	G	G	G	G	G	G	R	R	A	G	G	G	G	G	G	G	G	G	G	G	G	A	G	A	G	G	G	G	A	G	G	R	G	G	G	G	G	A	G	G	G	G	G	G	G	G	A	G	G	G	G	A	A	A	G	G	G	G	G	A	G	A	R	A	G	G	G	G	G	A	A	G	G	G	A	G	G	G	G	G	G	G	G	A	A	G	G	G	G	G	G	G	G	G	A	G	G	A	G	G	G	G	G	A	G	A	G	G	G	G	G	A	G	A	A	G	G	G	A	A	G	A	A	A	A	G	G	G	G	G	G	G	A	G	G	G	G	A	G	G	G	A	G	A	G	G	G	G	G	G	A	A	G	A	G	G	R	G	G	G	G	G	G	G	G	G	G	A	G	G	G	G	R	G	G	G	G	G	G	G	G	A	A	G	R	G	G	G	A	A	G	G	G	G	G	A	G	G	A	A	G	G	G	G	A	G	G	G	G	A	G	G	G	A	G	G	A	G	G	G	G	R	A	G	A	G	A	A	G	G	A	G	G	G	G	G	G	A	G	A	G	G	G	G	A	A	G	G	G	G	G	G	G	G	G	G	G	G	A	R	R	A	G	G	G	G	G	G	A	G	G	G	G	A	G	G	G	A	G	G	A	A	A	G	A	A	A	G	G	G	G	G	G	G	G	G	G	G	G	G	G	A	G	G	G	G	G	G	A	G	A	A	G	G	G	G	G	G	G	G	A	A	G	G	G	G	G	G	G	G	A	A	G	G	A	G	A	G	G	A	G	G	G	G	G	G	G	G	G	G	G	A	A	A	G	A	G	A	G	A	A	G	G	G	G	G	G	G	G	G	G	G	G	G	G	G	G	A	G	G	G	G	G	G	G	G	A	G	G	G	G	A	G	G	G	G	G	G	G	G	G	G	A	G	A	A	G	G	R	A	G	A	G	A	G	G	G	G	G	A	A	G	G	G	G	G	G	A	G	G	G	G	G	G	G	G	G	G	A	G	G	G	G	G	A	G	G	G	G	G	G	G	G	G	A	A
S3A_20619141	A/C	3A	20619141	+	NA	NA	NA	NA	NA	NA	A	A	A	A	A	A	A	C	A	A	A	A	A	A	A	A	C	A	A	A	A	A	A	A	A	A	A	A	A	A	A	A	C	A	A	A	A	A	C	M	A	A	M	A	A	C	A	A	A	A	A	A	A	A	A	A	A	A	A	A	A	A	A	A	C	A	C	A	C	A	A	A	M	A	A	A	A	A	C	A	A	A	C	C	A	C	A	A	C	A	A	A	A	A	A	A	A	A	A	A	A	A	A	C	C	A	A	A	A	C	C	A	C	C	A	C	A	A	A	A	A	A	A	M	A	C	C	A	A	A	A	A	A	A	A	A	A	A	A	C	A	A	A	A	A	A	A	C	A	C	C	A	M	A	A	A	A	A	A	A	A	A	A	A	A	A	A	A	A	M	M	C	A	A	A	A	A	A	A	A	A	A	A	A	C	A	C	A	A	A	A	C	A	A	M	A	A	A	A	A	C	A	A	A	A	A	A	A	A	C	A	A	A	A	C	C	C	A	A	A	A	A	C	A	C	M	C	A	A	A	A	A	C	C	A	A	A	C	A	A	A	A	A	A	A	A	C	C	A	A	A	A	A	A	A	A	A	C	A	A	C	A	A	A	A	A	C	A	C	A	A	A	A	A	C	A	C	C	A	A	A	C	C	A	C	C	C	C	A	A	A	A	A	A	A	C	A	A	A	A	C	A	A	A	C	A	C	A	A	A	A	A	A	C	C	A	C	A	A	M	A	A	A	A	A	A	A	A	A	A	C	A	A	A	A	M	A	A	A	A	A	A	A	A	C	C	A	M	A	A	A	C	C	A	A	A	A	A	C	A	A	C	C	A	A	A	A	C	A	A	A	A	C	A	A	A	C	A	A	C	A	A	A	A	M	C	A	C	A	C	C	A	A	C	A	A	A	A	A	A	C	A	C	A	A	A	A	C	C	A	A	A	A	A	A	A	A	A	A	A	A	C	M	M	C	A	A	A	A	A	A	C	A	A	A	A	C	A	A	A	C	A	A	C	C	C	A	C	C	C	A	A	A	A	A	A	A	A	A	A	A	A	A	A	C	A	A	A	A	A	A	C	A	C	C	A	A	A	A	A	A	A	A	C	C	A	A	A	A	A	A	A	A	C	C	A	A	C	A	C	A	A	C	A	A	A	A	A	A	A	A	A	A	A	C	C	C	A	C	A	C	A	C	C	A	A	A	A	A	A	A	A	A	A	A	A	A	A	A	A	C	A	A	A	A	A	A	A	A	C	A	A	A	A	C	A	A	A	A	A	A	A	A	A	A	C	A	C	C	A	A	M	C	A	C	A	C	A	A	A	A	A	C	C	A	A	A	A	A	A	C	A	A	A	A	A	A	A	A	A	A	C	A	A	A	A	A	C	A	A	A	A	A	A	A	A	A	C	C
S3A_20619806	G/A	3A	20619806	+	NA	NA	NA	NA	NA	NA	G	G	G	G	G	G	G	A	G	G	G	G	A	G	G	G	A	G	G	G	G	G	G	G	G	G	G	G	G	G	G	G	A	G	G	G	G	G	A	G	G	G	G	G	G	A	G	G	G	G	G	G	G	G	G	G	G	G	G	G	G	G	G	G	A	G	A	G	A	G	G	G	G	G	G	G	G	G	A	G	G	G	A	A	G	R	G	G	A	G	G	G	G	G	G	G	G	G	G	G	G	G	G	A	A	G	G	G	G	A	A	G	A	A	G	A	G	G	G	G	G	G	G	R	G	A	A	G	G	G	G	G	G	G	G	G	G	G	G	A	G	G	G	G	G	G	R	A	G	A	A	G	R	G	G	G	G	G	G	G	G	G	G	G	G	G	G	G	G	R	R	A	G	G	G	G	G	G	G	G	G	G	G	G	A	G	A	G	G	R	G	A	G	G	A	G	G	G	G	G	A	G	G	G	G	G	G	G	G	A	G	G	G	G	A	A	A	G	G	G	G	G	A	G	A	G	A	G	G	G	G	G	A	R	G	G	G	A	G	G	G	G	G	G	G	G	A	A	G	G	G	G	G	G	R	G	G	A	G	G	A	G	G	G	G	G	A	G	A	G	G	G	G	G	A	G	A	A	G	G	G	A	A	G	A	A	A	A	G	G	G	G	G	G	G	A	G	G	G	G	A	G	G	G	A	G	A	G	G	G	G	G	G	A	A	G	A	G	G	G	G	G	G	G	G	G	G	G	G	G	A	G	G	G	G	R	G	G	G	G	G	G	G	G	A	A	G	G	G	G	G	A	A	G	G	G	G	G	A	G	G	A	A	G	G	G	G	A	G	G	G	G	A	G	G	G	A	G	G	A	G	G	G	G	G	A	G	A	G	A	A	G	G	G	G	G	G	G	G	G	A	G	A	G	G	G	G	A	A	G	G	G	G	G	G	G	G	G	G	G	G	A	R	G	A	G	G	G	G	G	G	A	G	G	G	G	A	G	G	G	A	G	R	A	A	A	G	A	A	A	G	G	G	G	G	G	G	G	G	G	G	G	G	G	A	G	G	G	G	G	G	A	G	A	A	G	G	G	G	G	G	G	G	A	A	G	G	G	G	G	G	G	G	A	A	G	G	A	G	A	G	G	A	G	G	G	G	G	G	G	G	G	G	G	A	A	A	G	A	G	A	G	A	A	G	G	G	G	G	G	G	G	G	G	G	G	G	G	G	G	A	G	G	R	G	G	G	G	G	A	G	G	G	G	A	G	G	G	G	G	G	G	G	G	G	A	G	A	A	G	G	R	R	G	A	A	A	G	G	G	G	G	A	A	G	G	G	G	G	G	A	G	G	G	G	G	G	G	G	G	G	A	G	G	G	G	G	A	G	G	G	G	G	G	G	G	G	A	A
S3A_20651895	C/T	3A	20651895	+	NA	NA	NA	NA	NA	NA	C	C	C	C	C	C	C	C	C	C	C	C	C	C	C	C	C	C	C	C	C	C	C	C	C	C	C	C	C	C	C	C	C	C	C	C	C	C	C	C	C	C	C	C	C	C	C	C	C	C	C	C	C	C	C	C	C	C	C	C	C	C	C	C	C	C	C	C	C	C	C	C	C	C	C	C	C	C	C	C	C	C	C	C	C	C	C	C	C	C	C	C	C	C	C	C	C	C	C	C	C	C	C	C	C	C	C	C	C	T	C	C	C	C	C	C	C	C	C	C	C	C	C	C	C	C	C	C	C	C	C	C	C	C	C	C	C	C	C	C	C	C	C	C	C	C	C	C	C	Y	C	C	C	C	C	C	C	C	C	C	C	C	C	C	C	C	C	C	C	C	C	C	C	C	C	C	C	C	C	C	C	C	C	C	C	C	C	C	C	C	C	C	C	C	C	C	C	C	C	C	C	C	C	C	C	C	C	C	C	C	C	C	C	C	C	T	C	C	C	C	C	C	C	C	C	C	C	C	C	C	C	C	C	C	C	C	C	C	C	C	C	C	C	C	C	C	C	C	C	C	C	C	C	C	C	C	C	C	C	C	C	C	C	C	C	C	C	C	T	C	C	C	C	C	C	C	C	C	C	C	C	C	C	C	C	C	C	C	C	C	C	C	C	C	C	C	C	C	C	C	C	C	C	C	C	C	T	C	C	C	C	C	C	T	C	C	C	C	C	C	C	C	C	C	C	C	C	C	C	C	C	C	C	C	C	C	C	C	C	C	C	C	C	C	C	C	C	C	C	C	C	C	T	C	C	C	C	C	T	C	C	T	C	C	C	C	C	T	C	C	C	C	T	C	C	C	T	C	C	T	C	C	C	C	C	T	C	C	C	C	C	C	C	C	C	C	C	C	C	C	T	C	T	C	C	C	C	C	C	C	C	C	C	C	C	C	C	C	C	C	C	C	C	C	T	C	C	C	C	C	C	C	C	C	C	C	C	C	C	C	C	C	C	C	C	C	C	T	C	T	C	C	C	C	Y	C	C	C	C	C	C	C	C	C	C	C	C	C	C	C	C	T	C	T	C	C	C	C	C	C	C	C	C	C	C	C	C	C	C	C	C	C	C	T	C	C	C	T	C	C	C	C	C	C	C	C	C	C	C	C	C	C	C	C	T	T	T	C	T	C	T	C	T	C	C	C	C	C	C	C	C	C	C	C	C	C	C	C	C	C	C	C	C	C	C	C	C	C	C	C	C	C	C	C	C	C	C	C	C	C	C	C	C	C	C	T	C	C	T	C	C	C	C	C	C	C	C	C	C	C	C	C	C	C	C	C	C	C	C	C	C	C	C	C	C	C	C	C	C	C	C	C	C	C	C	C	C	C	C	C	C	C	C	C	C	C	C	C	C
S3A_20654921	C/T	3A	20654921	+	NA	NA	NA	NA	NA	NA	C	C	C	C	C	C	C	T	C	C	C	C	C	C	C	C	T	C	C	C	C	C	C	C	C	C	C	C	C	C	C	C	T	C	C	C	C	C	T	C	C	C	C	C	C	T	C	C	C	C	C	C	C	C	C	C	C	C	C	C	C	C	C	C	T	C	T	C	T	C	C	C	C	C	C	C	C	C	T	C	C	C	T	T	C	C	C	C	T	C	C	C	C	C	C	C	C	C	C	C	C	C	C	T	T	C	C	C	C	C	T	C	T	T	C	T	C	C	C	C	C	C	C	C	C	T	T	C	C	C	C	C	C	C	C	C	C	C	C	T	C	C	C	C	C	C	C	T	C	T	T	C	C	C	C	C	C	C	C	C	C	C	C	C	C	C	C	C	C	Y	C	T	C	C	C	C	C	C	C	C	C	C	C	C	T	C	T	C	C	C	C	C	C	C	C	C	C	C	C	C	T	C	C	C	C	C	C	C	C	T	C	C	C	C	T	T	T	C	C	C	C	C	T	C	T	C	T	C	C	C	C	C	C	T	C	C	C	Y	C	C	C	C	C	C	C	C	T	T	C	C	C	C	C	C	C	C	C	T	C	C	T	C	C	C	C	C	T	C	T	C	C	C	C	C	T	C	C	T	C	C	C	Y	T	C	T	T	T	T	C	C	C	C	C	C	C	T	C	C	C	C	T	C	C	C	T	C	T	C	C	C	C	C	C	T	T	C	T	C	C	C	C	C	C	C	C	C	C	C	C	C	T	C	C	C	C	C	C	C	C	C	C	C	C	C	T	T	C	C	C	C	C	T	C	C	C	C	C	C	C	C	C	Y	T	C	C	C	C	C	C	C	C	C	T	C	C	C	C	C	C	C	C	C	C	C	C	Y	C	T	C	T	T	C	C	C	C	C	C	C	C	C	C	C	C	C	C	C	C	T	T	C	C	C	C	C	C	C	C	C	C	C	C	T	Y	C	C	C	C	C	C	C	C	T	C	C	C	C	T	C	C	C	T	C	C	T	T	T	C	Y	T	C	C	C	C	C	C	C	C	C	C	C	C	C	C	C	T	Y	C	C	C	C	C	C	C	C	T	C	C	C	C	C	C	C	C	T	T	C	C	C	C	C	C	C	C	C	T	C	C	C	C	T	C	C	T	C	C	C	C	C	C	C	C	C	C	C	C	C	C	C	C	C	C	C	C	T	C	C	C	C	C	C	C	C	C	C	C	C	C	C	C	C	T	C	C	C	C	C	C	C	C	T	C	C	C	C	T	C	C	C	C	C	C	C	C	C	C	T	C	T	Y	C	C	C	Y	C	T	T	T	C	C	C	C	C	T	T	C	C	C	C	C	C	T	C	C	C	C	C	C	C	C	C	C	T	C	C	C	C	C	T	C	C	C	C	C	C	C	C	C	T	T
S3A_20654923	G/A	3A	20654923	+	NA	NA	NA	NA	NA	NA	G	G	G	G	G	G	G	A	G	G	G	G	G	G	G	G	A	G	G	G	G	G	G	G	G	G	G	G	G	G	G	G	A	G	G	G	G	G	A	G	G	G	G	G	G	A	G	G	G	G	G	G	G	G	G	G	G	G	G	G	G	G	G	G	A	G	A	G	A	G	G	G	G	G	G	G	G	G	A	G	G	G	A	A	G	G	G	G	A	G	G	G	G	G	G	G	G	G	G	G	G	G	G	A	A	G	G	G	G	A	A	G	A	A	G	A	G	G	G	G	G	G	G	G	G	A	A	G	G	G	G	G	G	G	G	G	G	G	G	A	G	G	G	G	G	G	G	A	G	A	A	G	G	G	G	G	G	G	G	G	G	G	G	G	G	G	G	G	G	R	G	A	G	G	G	G	G	G	G	G	G	G	G	G	A	G	A	G	G	G	G	G	G	G	G	G	G	G	G	G	A	G	G	G	G	G	G	G	G	A	G	G	G	G	A	A	A	G	G	G	G	G	A	G	A	G	A	G	G	G	G	G	G	A	G	G	G	R	G	G	G	G	G	G	G	G	A	A	G	G	G	G	G	G	G	G	G	A	G	G	A	G	G	G	G	G	A	G	A	G	G	G	G	G	A	G	G	A	G	G	G	R	A	G	A	A	A	A	G	G	G	G	G	G	G	A	G	G	G	G	A	G	G	G	A	G	A	G	G	G	G	G	G	A	A	G	A	G	G	G	G	G	G	G	G	G	G	G	G	G	A	G	G	G	G	G	G	G	G	G	G	G	G	G	A	A	G	G	G	G	G	A	A	G	G	G	G	G	A	G	G	A	A	G	G	G	G	A	G	G	G	G	A	G	G	G	G	G	G	A	G	G	G	G	G	A	G	A	G	A	A	G	G	G	G	G	G	G	G	G	A	G	G	G	G	G	G	A	A	G	G	G	G	G	G	G	G	G	G	G	G	A	R	G	G	G	G	G	G	G	G	A	G	G	G	G	A	G	G	G	A	G	G	A	A	A	G	A	A	R	G	G	G	G	G	G	G	G	G	G	G	G	G	G	A	R	G	G	G	G	G	A	G	A	A	G	G	G	G	G	G	G	G	A	A	G	G	G	G	G	G	G	G	A	A	G	G	A	G	A	G	G	A	G	G	G	G	G	G	G	G	G	G	G	R	A	R	G	A	G	A	G	A	A	G	G	G	G	G	G	G	G	G	G	G	G	G	G	G	G	A	G	G	G	G	G	G	G	G	A	G	G	G	G	A	G	G	G	G	G	G	G	G	G	G	A	G	A	A	G	G	G	R	G	A	A	A	G	G	G	G	G	A	A	G	G	G	G	G	G	A	G	G	G	G	G	G	G	G	G	G	A	G	G	G	G	G	A	G	G	G	G	G	G	G	G	G	A	A
S3A_20744788	C/T	3A	20744788	+	NA	NA	NA	NA	NA	NA	C	C	C	C	C	C	C	T	C	C	C	C	T	C	C	C	T	C	C	C	C	C	C	C	C	C	C	C	C	C	C	C	T	C	C	C	C	C	C	C	C	C	C	C	C	T	C	C	C	C	C	C	C	C	C	C	C	C	C	C	C	C	C	C	C	C	T	C	T	C	C	C	Y	C	C	C	C	C	T	C	C	C	C	T	C	C	C	C	C	C	C	C	C	C	C	C	C	C	C	C	C	C	C	T	C	C	C	C	C	T	C	C	T	T	C	T	C	C	C	C	C	C	C	Y	C	T	C	C	C	C	C	C	C	C	C	C	C	C	C	T	C	C	C	C	C	C	C	T	C	C	C	C	Y	C	C	C	C	C	C	C	C	C	C	C	C	C	C	C	C	Y	Y	T	C	C	C	C	C	C	C	C	C	C	C	C	C	C	T	C	C	C	C	Y	C	C	Y	C	C	C	C	C	T	C	C	C	C	C	C	C	C	T	C	C	C	C	C	C	C	C	C	C	C	C	T	C	T	C	C	C	C	C	C	C	C	C	C	C	C	C	C	C	C	C	C	C	C	C	C	C	C	C	C	C	C	C	C	C	C	C	C	C	C	C	C	C	C	C	C	C	C	C	C	C	C	C	T	C	T	T	C	C	C	Y	C	C	C	C	C	C	C	C	C	C	C	C	C	C	C	C	C	C	C	C	C	C	C	C	C	C	C	C	C	C	C	C	C	C	C	C	C	T	C	C	C	C	C	C	C	C	C	C	C	C	C	C	C	Y	C	C	C	C	C	C	C	C	C	T	C	C	C	C	Y	C	T	C	C	C	C	C	T	C	C	T	C	C	C	C	C	T	C	C	C	C	T	C	C	C	T	C	Y	T	C	C	C	C	C	T	C	C	C	C	C	C	C	C	C	C	C	C	C	C	T	C	T	C	C	C	C	T	T	C	C	C	C	C	C	C	C	C	C	C	C	T	Y	C	T	C	C	C	C	C	C	C	C	C	C	C	C	C	C	C	T	C	C	T	T	T	C	T	C	T	C	C	C	C	C	C	C	C	C	C	C	C	C	C	T	C	C	C	C	C	C	T	C	T	T	C	C	C	C	C	C	C	C	T	T	C	C	C	C	C	C	C	C	T	C	C	C	T	C	T	C	C	C	C	C	C	C	C	C	C	C	C	C	C	T	T	T	C	T	C	T	C	T	T	C	C	C	C	C	C	C	C	C	C	C	C	C	C	C	C	T	C	C	C	C	Y	C	C	C	T	C	C	C	C	T	C	C	C	C	C	C	C	C	C	C	C	C	Y	T	C	C	Y	C	C	T	T	T	C	C	C	C	C	T	T	C	C	C	C	C	C	C	C	C	C	C	C	C	C	C	C	C	T	C	C	C	C	C	C	C	C	C	C	C	C	C	C	C	T	T
S3A_20778315	A/G	3A	20778315	+	NA	NA	NA	NA	NA	NA	A	A	A	A	A	A	A	G	A	A	A	A	R	A	A	A	G	A	A	A	A	A	A	A	A	A	A	A	A	A	A	A	G	A	A	A	A	A	A	A	A	A	A	A	A	G	A	A	A	A	A	A	A	A	A	A	A	A	A	A	A	A	A	A	A	A	G	A	G	A	A	A	A	A	A	A	A	A	G	A	A	A	A	G	A	A	A	A	A	A	A	A	A	A	A	A	A	A	A	A	A	A	A	G	A	A	A	A	A	G	A	A	G	G	A	G	A	A	A	A	A	A	A	R	A	G	A	A	A	A	A	A	A	A	A	A	A	A	A	G	A	A	A	A	A	A	A	G	A	A	A	A	A	A	A	A	A	A	A	A	A	A	A	A	A	A	A	A	A	A	A	G	A	A	A	A	A	A	A	A	A	A	A	A	A	A	G	A	A	A	A	A	A	A	G	A	A	A	A	A	G	A	A	A	A	A	A	A	A	G	A	A	A	A	A	A	A	A	A	A	A	A	G	A	G	A	A	A	A	A	A	A	A	A	A	A	A	A	A	A	A	A	A	A	A	A	A	A	A	A	A	A	A	A	A	A	A	A	A	A	A	A	A	A	A	A	A	A	A	A	A	A	A	A	G	A	G	G	A	A	A	G	A	A	A	A	A	A	A	A	A	A	A	A	A	A	A	A	A	A	A	A	A	A	A	A	A	A	A	A	A	A	A	A	A	A	A	A	A	A	A	A	A	A	A	A	A	A	A	A	A	A	A	A	A	R	A	A	A	A	A	A	A	A	A	G	A	A	A	A	A	A	G	A	A	A	A	A	G	A	A	G	A	A	A	A	A	G	A	A	A	A	G	A	A	A	A	A	A	G	A	A	A	A	A	G	A	A	A	A	A	A	A	A	A	A	A	A	A	A	G	A	A	A	A	A	A	G	G	A	A	A	A	A	A	A	A	A	A	A	A	G	G	A	A	A	A	A	A	A	A	A	A	A	A	A	A	A	A	A	G	A	A	G	G	G	A	G	A	R	A	A	A	A	A	A	A	A	A	A	A	A	A	A	G	A	A	A	A	A	A	G	A	G	G	A	A	A	A	A	A	A	A	G	G	A	A	A	A	A	A	A	G	G	A	A	A	G	A	G	A	A	A	A	A	A	A	A	A	A	A	A	A	A	R	G	R	A	G	A	G	A	G	G	A	A	A	A	A	A	A	A	A	A	A	A	A	A	A	A	G	A	A	A	A	A	A	A	A	G	A	A	A	A	G	A	A	A	A	A	A	A	A	A	A	A	A	G	G	A	A	A	A	A	G	G	G	A	A	A	A	A	G	G	A	A	A	A	A	A	A	A	A	A	A	A	A	A	A	A	A	G	A	A	A	A	A	A	A	A	A	A	A	A	A	A	A	G	G
S3A_20782840	T/C	3A	20782840	+	NA	NA	NA	NA	NA	NA	T	T	T	T	T	T	T	C	T	T	T	T	C	T	T	T	C	T	T	T	T	T	T	T	T	T	T	T	T	T	T	T	C	T	T	T	T	T	T	T	T	T	T	T	T	C	T	T	T	T	T	T	T	T	T	T	T	T	T	T	T	T	T	T	T	T	C	T	C	T	T	T	T	T	T	T	T	T	C	T	T	T	T	C	T	T	T	T	T	T	T	T	T	T	T	T	T	T	T	T	T	T	T	C	T	T	T	T	T	T	T	T	C	C	T	C	T	T	T	T	T	T	T	T	T	C	T	T	T	T	T	T	T	T	T	T	T	T	T	C	T	T	T	T	T	T	T	C	T	T	T	T	Y	T	T	T	T	T	T	T	T	T	T	T	T	T	T	T	T	Y	T	C	T	T	T	T	T	T	T	T	T	T	T	T	T	T	C	T	T	T	T	C	T	T	Y	T	T	T	T	T	C	T	T	T	T	T	T	T	T	C	T	T	T	T	T	T	T	T	T	T	T	T	C	T	C	T	T	T	T	T	T	T	T	T	T	T	T	T	T	T	T	T	T	T	T	T	T	T	T	T	T	T	T	T	T	T	T	T	T	T	T	Y	T	T	T	T	T	T	T	T	T	T	Y	T	C	T	C	C	T	T	T	Y	T	T	T	T	T	T	T	T	T	T	T	T	T	T	T	T	T	T	T	T	T	T	T	T	T	T	T	T	T	T	T	T	T	T	T	T	T	T	T	T	T	T	T	T	T	T	T	T	T	T	T	T	T	Y	T	T	T	T	T	T	T	T	T	C	T	T	T	T	T	T	T	T	T	T	T	T	T	T	T	T	T	T	T	T	T	T	T	T	T	T	C	T	T	T	T	T	T	T	T	T	T	T	T	T	T	T	T	T	T	T	T	T	T	T	T	T	T	T	T	T	T	T	T	T	T	C	Y	T	T	T	T	T	T	T	T	T	T	T	T	C	C	T	T	T	T	T	T	T	T	T	T	T	T	T	T	T	T	T	C	T	T	C	C	C	T	T	T	T	T	T	T	T	T	T	T	T	T	T	T	T	T	T	C	T	T	T	T	T	T	T	T	T	C	T	T	T	T	T	T	T	T	C	C	T	T	T	T	T	T	T	T	T	T	T	T	T	T	C	T	T	T	T	T	T	T	T	T	T	T	T	T	T	T	T	T	T	T	T	T	T	T	C	T	T	T	T	T	T	T	T	T	T	T	T	T	T	T	T	C	T	T	T	T	T	T	T	T	C	T	T	T	T	C	T	T	T	T	T	T	T	T	T	T	Y	T	Y	Y	T	T	Y	T	T	C	C	C	T	T	T	T	T	C	C	T	T	T	T	T	T	T	T	T	T	T	T	T	T	T	T	T	C	T	T	T	T	T	T	T	T	T	T	T	T	T	T	T	C	C
S3A_20789919	G/C	3A	20789919	+	NA	NA	NA	NA	NA	NA	G	G	G	G	G	G	G	C	G	G	G	G	C	G	G	G	C	G	G	G	G	G	G	G	G	G	G	G	G	G	G	G	C	G	G	G	G	G	G	G	G	G	G	G	G	C	G	G	G	G	G	G	G	G	G	G	G	G	G	G	G	G	G	G	G	G	C	G	C	G	G	G	S	G	G	G	G	G	C	G	G	G	G	C	G	G	G	G	G	G	G	G	G	G	G	G	G	G	G	G	G	G	G	C	G	G	G	G	G	G	G	G	C	C	G	C	G	G	G	G	G	G	G	C	G	C	G	G	G	G	G	G	G	G	G	G	G	G	G	C	G	G	G	G	G	G	G	C	G	G	G	G	S	G	G	G	G	G	G	G	G	G	G	G	G	G	G	G	G	G	S	C	G	G	G	G	G	G	G	G	G	G	G	G	G	G	C	G	G	G	G	C	G	G	C	G	G	G	G	G	C	G	G	G	G	G	G	G	G	C	G	G	G	G	G	G	G	G	G	G	G	G	C	G	C	G	G	G	G	G	G	G	G	G	G	G	G	G	G	G	G	G	G	G	G	G	G	G	G	G	G	G	G	G	G	G	G	G	G	G	G	G	G	G	G	G	G	G	G	G	G	G	G	G	C	G	C	C	G	G	G	C	G	G	G	G	G	G	G	G	G	G	G	G	G	G	G	G	G	G	G	G	G	G	G	G	G	G	G	G	G	G	G	G	G	G	G	G	G	G	G	G	G	G	G	G	G	G	G	G	G	G	G	G	G	S	G	G	G	G	G	G	G	G	G	C	G	G	G	G	G	G	G	G	G	G	G	G	G	G	G	G	G	G	G	G	G	G	G	G	G	G	C	G	G	G	G	G	G	G	G	G	G	G	G	G	G	G	G	G	G	G	G	G	G	G	G	G	G	G	G	G	G	G	G	G	G	C	C	G	G	G	G	G	G	G	G	G	G	G	G	C	C	G	G	G	G	G	G	G	G	G	G	G	G	G	G	G	G	G	C	G	G	C	C	C	G	G	G	G	G	G	G	G	G	G	G	G	G	G	G	G	G	G	C	G	G	G	G	G	G	G	G	G	C	G	G	G	G	G	G	G	G	C	C	G	G	G	G	G	G	G	C	G	G	G	G	G	G	C	G	G	G	G	G	G	G	G	G	G	G	G	G	G	G	G	G	G	G	G	G	G	G	C	G	G	G	G	G	G	G	G	G	G	G	G	G	G	G	G	C	G	G	G	G	G	G	G	G	C	G	G	G	G	C	G	G	G	G	G	G	G	G	G	G	G	G	C	C	G	G	S	G	G	C	C	C	G	G	G	G	G	C	C	G	G	G	G	G	G	G	G	G	G	G	G	G	G	G	G	G	C	G	G	G	G	G	G	G	G	G	G	G	G	G	G	G	C	C
S3A_20873702	A/C	3A	20873702	+	NA	NA	NA	NA	NA	NA	A	A	C	C	A	A	A	C	A	A	A	A	C	A	A	A	C	A	A	A	A	A	A	A	A	C	A	A	C	C	A	A	C	A	A	A	A	A	A	M	A	M	A	A	A	C	C	A	A	C	A	A	A	A	A	A	A	C	A	A	A	A	A	A	A	C	C	A	C	A	A	C	A	A	A	A	A	A	C	A	A	A	A	C	A	A	A	A	C	A	A	A	A	A	C	C	C	A	C	C	C	A	A	C	A	A	A	A	A	A	A	A	C	C	A	C	A	A	A	A	A	A	A	C	A	C	A	A	A	A	A	A	A	A	A	A	A	A	C	C	A	A	A	A	A	A	A	C	A	C	A	A	C	A	C	A	A	A	C	C	C	A	A	A	A	A	C	A	C	C	A	C	C	A	A	A	C	A	C	M	A	A	C	A	A	C	C	A	C	M	M	M	C	C	A	A	A	C	C	C	C	A	C	A	A	C	A	A	A	C	A	A	A	A	A	C	A	C	A	M	A	A	C	A	C	C	A	A	A	A	A	C	C	A	A	A	A	A	A	A	A	A	C	A	A	A	A	A	A	A	A	A	A	A	A	A	C	A	A	A	A	A	A	A	A	C	C	A	C	A	A	A	A	A	C	A	A	C	A	A	A	C	A	A	A	A	A	A	A	A	A	A	C	C	A	A	A	A	A	A	A	A	A	C	A	C	C	A	A	A	A	A	A	C	C	A	A	A	A	C	A	A	C	A	A	A	A	A	A	A	A	A	A	A	A	A	A	A	A	A	A	C	A	A	A	C	A	A	A	A	M	A	A	C	C	C	A	A	A	A	A	A	A	A	A	C	A	A	C	C	A	C	C	C	A	A	A	A	C	A	C	A	A	A	A	A	A	A	A	A	A	A	A	A	A	A	A	C	A	A	A	C	A	C	A	A	A	C	C	A	A	A	A	A	A	A	A	A	A	C	A	C	C	A	C	A	A	C	A	M	C	C	A	C	A	A	A	A	A	A	C	A	A	C	C	C	A	A	A	A	A	A	A	A	A	A	A	A	A	C	A	A	A	A	C	A	A	A	A	A	A	A	A	A	C	C	A	A	C	C	A	C	A	C	C	A	A	A	C	A	A	A	C	A	M	C	A	A	A	C	A	A	A	C	A	A	C	C	C	A	A	C	A	A	M	A	A	C	A	A	A	A	A	C	C	A	A	C	C	A	A	A	A	A	A	A	A	A	A	A	C	C	A	A	A	A	A	A	C	C	A	A	C	A	C	A	A	A	C	C	A	C	A	A	C	C	C	C	C	C	A	C	C	A	C	C	C	A	A	A	A	A	C	C	A	A	C	A	C	A	A	A	A	C	A	A	A	A	A	A	A	C	A	A	A	C	C	A	A	A	A	A	C	A	A	A	A	C	C
S3A_20873720	A/C	3A	20873720	+	NA	NA	NA	NA	NA	NA	A	A	C	C	A	A	A	C	A	A	A	A	C	A	A	A	C	A	A	A	A	A	A	A	A	C	A	A	C	C	A	A	C	A	A	A	A	A	A	M	A	M	A	A	A	C	C	A	A	C	A	A	A	A	A	A	A	C	A	A	A	A	A	A	A	C	C	A	C	A	A	C	A	A	A	A	A	A	C	A	A	A	A	C	A	A	A	A	C	A	A	A	A	A	C	C	C	A	C	C	C	A	A	C	A	A	A	A	A	A	A	A	C	C	A	C	A	A	A	A	A	A	A	C	A	C	A	A	A	A	A	A	A	A	A	A	A	A	C	C	A	A	A	A	A	A	A	C	A	C	A	A	C	A	C	A	A	A	C	C	C	A	A	A	A	A	C	A	C	C	A	C	C	A	A	A	C	A	C	M	A	A	C	A	A	C	C	A	C	M	M	M	C	C	A	A	A	C	C	C	C	A	C	A	A	C	A	A	A	C	A	A	A	A	A	C	A	C	A	M	A	A	C	A	C	C	A	A	A	A	A	C	C	A	A	A	A	A	A	A	A	A	C	A	A	A	A	A	A	A	A	A	A	A	A	A	C	A	A	A	A	A	A	A	A	C	C	A	C	A	A	A	A	A	C	A	A	C	A	A	A	C	A	A	A	A	A	A	A	A	A	A	C	C	A	A	A	A	A	A	A	A	A	C	A	C	C	A	A	A	A	A	A	C	C	A	A	A	A	C	A	A	C	A	A	A	A	A	A	A	A	A	A	A	A	A	A	A	A	A	A	C	A	A	A	C	A	A	A	A	M	A	A	C	C	C	A	A	A	A	A	A	A	A	A	C	A	A	C	C	A	C	C	C	A	A	A	A	C	A	C	A	A	A	A	A	A	A	A	A	A	A	A	A	A	A	A	C	A	A	A	C	A	C	A	A	A	C	C	A	A	A	A	A	A	A	A	A	A	C	A	C	C	A	C	A	A	C	A	M	C	C	A	C	A	A	A	A	A	A	C	A	A	C	C	C	A	A	A	A	A	A	A	A	A	A	A	A	A	C	A	A	A	A	C	A	A	A	A	A	A	A	A	A	C	C	A	A	C	C	A	C	A	C	C	A	A	A	C	A	A	A	C	A	M	C	A	A	A	C	A	A	A	C	A	A	C	C	C	A	A	C	A	A	M	A	A	C	A	A	A	A	A	C	C	A	A	C	C	A	A	A	A	A	A	A	A	A	A	A	C	C	A	A	A	A	A	A	C	C	A	A	C	A	C	A	A	A	C	C	A	C	A	A	C	C	C	C	C	C	A	C	C	A	C	C	C	A	A	A	A	A	C	C	A	A	C	A	C	A	A	A	A	C	A	A	A	A	A	A	A	C	A	A	A	C	C	A	A	A	A	A	C	A	A	A	A	C	C
S3A_20873734	G/A	3A	20873734	+	NA	NA	NA	NA	NA	NA	G	G	A	A	G	G	G	A	G	G	G	G	A	G	G	G	A	G	G	G	G	G	G	G	G	A	G	G	A	A	G	G	A	G	G	G	G	G	G	R	G	R	G	G	G	A	A	G	G	A	G	G	G	G	G	G	G	A	G	G	G	G	G	G	G	A	A	G	A	G	G	A	G	G	G	G	G	G	A	G	G	G	G	A	G	G	G	G	A	G	G	G	G	G	A	A	A	G	A	A	A	G	G	A	G	G	G	G	G	G	G	G	A	A	G	A	G	G	G	G	G	G	G	A	G	A	G	G	G	G	G	G	G	G	G	G	G	G	A	A	G	G	G	G	G	G	G	A	G	A	G	G	A	G	A	G	G	G	A	A	A	G	G	G	G	G	A	G	A	A	G	A	A	G	G	G	A	G	A	R	G	G	A	G	G	A	A	G	A	R	R	R	A	A	G	G	G	A	A	A	A	G	A	G	G	A	G	G	G	A	G	G	G	G	G	A	G	A	G	R	G	G	A	G	A	A	G	G	G	G	G	A	A	G	G	G	G	G	G	G	G	G	A	G	G	G	G	G	G	G	G	G	G	G	G	G	A	G	G	G	G	G	G	G	G	A	A	G	A	G	G	G	G	G	A	G	G	A	G	G	G	A	G	G	G	G	G	G	G	G	G	G	A	A	G	G	G	G	G	G	G	G	G	A	G	A	A	G	G	G	G	G	G	A	A	G	G	G	G	A	G	G	A	G	G	G	G	G	G	G	G	G	G	G	G	G	G	G	G	G	G	A	G	G	G	A	G	G	G	G	R	G	G	A	A	A	G	G	G	G	G	G	G	G	G	A	G	G	A	A	G	A	A	A	G	G	G	G	A	G	A	G	G	G	G	G	G	G	G	G	G	G	G	G	G	G	G	A	G	G	G	A	G	A	G	G	G	A	A	G	G	G	G	G	G	G	G	G	G	A	G	A	A	G	A	G	G	A	G	R	A	A	G	A	G	G	G	G	G	G	A	G	G	A	A	A	G	G	G	G	G	G	G	G	G	G	G	G	G	A	G	G	G	G	A	G	G	G	G	G	G	G	G	G	A	A	G	G	A	A	G	A	G	A	A	G	G	G	A	G	G	G	A	G	R	A	G	G	G	A	G	G	G	A	G	G	A	A	A	G	G	A	G	G	R	G	G	A	G	G	G	G	G	A	A	G	G	A	A	G	G	G	G	G	G	G	G	G	G	G	A	A	G	G	G	G	G	G	A	A	G	G	A	G	A	G	G	G	A	A	G	A	G	G	A	A	A	A	A	A	G	A	A	G	A	A	A	G	G	G	G	G	A	A	G	G	A	G	A	G	G	G	G	A	G	G	G	G	G	G	G	A	G	G	G	A	A	G	G	G	G	G	A	G	G	G	G	A	A
S3A_20873750	T/C	3A	20873750	+	NA	NA	NA	NA	NA	NA	T	T	C	C	T	T	T	C	T	T	T	T	C	T	T	T	C	T	T	T	T	T	T	T	T	C	T	T	C	C	T	T	C	T	T	T	T	T	T	Y	T	Y	T	T	T	C	C	T	T	C	T	T	T	T	T	T	T	C	T	T	T	T	T	T	T	C	C	T	C	T	T	C	T	T	T	T	T	T	C	T	T	T	T	C	T	T	T	T	C	T	T	T	T	T	C	C	C	T	C	C	C	T	T	C	T	T	T	T	T	T	T	T	C	C	T	C	T	T	T	T	T	T	T	C	T	C	T	T	T	T	T	T	T	T	T	T	T	T	C	C	T	T	T	T	T	T	T	C	T	C	T	T	C	T	C	T	T	T	C	C	C	T	T	T	T	T	C	T	C	C	T	C	C	T	T	T	C	T	C	Y	T	T	C	T	T	C	C	T	C	Y	Y	Y	C	C	T	T	T	C	C	C	C	T	C	T	T	C	T	T	T	C	T	T	T	T	T	C	T	C	T	Y	T	T	C	T	C	C	T	T	T	T	T	C	C	T	T	T	T	T	T	T	T	T	C	T	T	T	T	T	T	T	T	T	T	T	T	T	C	T	T	T	T	T	T	T	T	C	C	T	C	T	T	T	T	T	C	T	T	C	T	T	T	C	T	T	T	T	T	T	T	T	T	T	C	C	T	T	T	T	T	T	T	T	T	C	T	C	C	T	T	T	T	T	T	C	C	T	T	T	T	C	T	T	C	T	T	T	T	T	T	T	T	T	T	T	T	T	T	T	T	T	T	C	T	T	T	C	T	T	T	T	Y	T	T	C	C	C	T	T	T	T	T	T	T	T	T	C	T	T	C	C	T	C	C	C	T	T	T	T	C	T	C	T	T	T	T	T	T	T	T	T	T	T	T	T	T	T	T	C	T	T	T	C	T	C	T	T	T	C	C	T	T	T	T	T	T	T	T	T	T	C	T	C	C	T	C	T	T	C	T	Y	C	C	T	C	T	T	T	T	T	T	C	T	T	C	C	C	T	T	T	T	T	T	T	T	T	T	T	T	T	C	T	T	T	T	C	T	T	T	T	T	T	T	T	T	C	C	T	T	C	C	T	C	T	C	C	T	T	T	C	T	T	T	C	T	Y	C	T	T	T	C	T	T	T	C	T	T	C	C	C	T	T	C	T	T	Y	T	T	C	T	T	T	T	T	C	C	T	T	C	C	T	T	T	T	T	T	T	T	T	T	T	C	C	T	T	T	T	T	T	C	C	T	T	C	T	C	T	T	T	C	C	T	C	T	T	C	C	C	C	C	C	T	C	C	T	C	C	C	T	T	T	T	T	C	C	T	T	C	T	C	T	T	T	T	C	T	T	T	T	T	T	T	C	T	T	T	C	C	T	T	T	T	T	C	T	T	T	T	C	C
S3A_20879782	G/A	3A	20879782	+	NA	NA	NA	NA	NA	NA	G	G	A	A	G	G	G	A	G	G	G	G	R	G	G	G	A	G	G	G	G	G	G	G	G	A	G	G	A	A	G	G	A	G	G	G	G	G	G	G	G	A	G	G	G	A	A	G	G	A	G	G	G	G	G	G	G	A	G	G	G	G	G	G	G	A	A	G	A	G	G	A	G	G	G	G	G	G	A	G	G	G	G	A	G	G	G	G	G	G	G	G	G	G	A	A	A	G	A	A	A	G	G	A	G	G	G	G	G	G	G	G	A	A	G	A	G	G	G	G	G	G	G	A	G	A	G	G	G	G	G	G	G	G	G	G	G	G	A	A	G	G	G	G	G	G	G	A	G	R	G	G	A	G	A	G	G	G	A	A	A	G	G	G	G	G	A	G	A	R	G	A	A	G	G	G	A	G	A	G	G	G	A	G	G	A	A	G	A	R	R	R	A	A	G	G	G	A	A	A	A	G	A	G	G	A	G	G	G	A	G	G	G	G	G	A	G	A	G	R	G	G	A	G	A	A	G	G	G	G	G	A	A	G	G	G	G	G	G	G	G	G	A	G	G	G	G	G	G	G	G	G	G	G	G	G	A	G	G	G	G	G	G	G	G	A	G	G	A	G	G	G	G	G	A	G	G	A	G	G	G	A	G	G	G	G	G	G	G	G	G	G	A	A	G	G	G	G	G	G	G	G	G	A	G	A	A	G	G	G	G	G	G	A	G	G	G	G	G	A	G	G	A	G	G	G	G	G	G	G	G	G	G	G	G	G	G	G	G	G	G	A	G	G	G	A	G	G	G	G	R	G	G	A	A	A	G	G	G	G	G	G	G	G	G	A	G	G	A	A	G	A	A	A	G	G	G	G	A	G	A	G	G	G	G	G	G	G	G	G	G	G	G	G	G	G	G	A	G	G	G	A	G	A	G	G	G	A	A	G	G	G	G	G	G	G	G	G	G	A	G	A	A	G	A	G	G	A	G	A	A	G	G	A	G	G	G	G	G	G	A	G	G	A	A	A	G	G	G	G	G	G	G	G	G	G	G	G	G	A	G	G	G	G	A	R	G	G	G	G	G	G	G	G	A	A	G	G	A	A	G	A	G	A	A	G	G	G	A	G	G	G	G	G	A	A	G	G	G	A	G	G	G	A	G	G	A	A	A	G	G	A	G	G	R	G	G	A	G	G	G	G	G	A	A	G	G	A	A	G	G	G	G	G	G	G	G	G	G	G	A	A	G	G	G	G	G	G	A	A	G	G	A	G	A	G	G	G	A	A	G	A	G	G	A	A	A	A	A	A	G	G	R	G	A	A	A	G	G	G	G	G	A	A	G	G	A	G	A	G	G	G	G	A	G	G	G	G	G	G	G	A	G	G	G	A	A	G	G	G	G	G	A	G	G	G	G	A	A
S3A_20879791	G/A	3A	20879791	+	NA	NA	NA	NA	NA	NA	G	G	A	A	G	G	G	A	G	G	G	G	R	G	G	G	A	G	G	G	G	G	G	G	G	A	G	G	A	A	G	G	A	G	G	G	G	G	G	G	G	A	G	G	G	A	A	G	G	A	G	G	G	G	G	G	G	A	G	G	G	G	G	G	G	A	A	G	A	G	G	A	G	G	G	G	G	G	A	G	G	G	G	A	G	G	G	G	G	G	G	G	G	G	A	A	A	G	A	A	A	G	G	A	G	G	G	G	G	G	G	G	A	A	G	A	G	G	G	G	G	G	G	A	G	A	G	G	G	G	G	G	G	G	G	G	G	G	A	A	G	G	G	G	G	G	G	A	G	R	G	G	A	G	A	G	G	G	A	A	A	G	G	G	G	G	A	G	A	R	G	A	A	G	G	G	A	G	A	G	G	G	A	G	G	A	A	G	A	R	R	R	A	A	G	G	G	A	A	A	A	G	A	G	G	A	G	G	G	A	G	G	G	G	G	A	G	A	G	R	G	G	A	G	A	A	G	G	G	G	G	A	A	G	G	G	G	G	G	G	G	G	A	G	G	G	G	G	G	G	G	G	G	G	G	G	A	G	G	G	G	G	G	G	G	A	G	G	A	G	G	G	G	G	A	G	G	A	G	G	G	A	G	G	G	G	G	G	G	G	G	G	A	A	G	G	G	G	G	G	G	G	G	A	G	A	A	G	G	G	G	G	G	A	G	G	G	G	G	A	G	G	A	G	G	G	G	G	G	G	G	G	G	G	G	G	G	G	G	G	G	A	G	G	G	A	G	G	G	G	R	G	G	A	A	A	G	G	G	G	G	G	G	G	G	A	G	G	A	A	G	A	A	A	G	G	G	G	A	G	A	G	G	G	G	G	G	G	G	G	G	G	G	G	G	G	G	A	G	G	G	A	G	A	G	G	G	A	A	G	G	G	G	G	G	G	G	G	G	A	G	A	A	G	A	G	G	A	G	A	A	G	G	A	G	G	G	G	G	G	A	G	G	A	A	A	G	G	G	G	G	G	G	G	G	G	G	G	G	A	G	G	G	G	A	R	G	G	G	G	G	G	G	G	A	A	G	G	A	A	G	A	G	A	A	G	G	G	A	G	G	G	G	G	A	A	G	G	G	A	G	G	G	A	G	G	A	A	A	G	G	A	G	G	R	G	G	A	G	G	G	G	G	A	A	G	G	A	A	G	G	G	G	G	G	G	G	G	G	G	A	A	G	G	G	G	G	G	A	A	G	G	A	G	A	G	G	G	A	A	G	A	G	G	A	A	A	A	A	A	G	G	R	G	A	A	A	G	G	G	G	G	A	A	G	G	A	G	A	G	G	G	G	A	G	G	G	G	G	G	G	A	G	G	G	A	A	G	G	G	G	G	A	G	G	G	G	A	A
S3A_20975773	G/T	3A	20975773	+	NA	NA	NA	NA	NA	NA	G	G	T	T	G	G	G	G	G	G	G	G	G	G	G	G	G	G	G	G	G	G	G	G	G	T	G	G	T	T	G	G	G	G	G	G	G	G	G	G	G	K	G	G	G	G	T	G	G	T	G	G	G	G	G	G	G	T	G	G	G	G	G	G	G	T	G	G	G	G	G	T	G	G	G	G	G	G	G	G	G	G	G	G	G	G	G	G	T	G	G	G	G	G	T	T	T	G	T	T	T	G	G	G	G	G	G	G	G	G	G	G	G	G	G	G	G	G	G	G	G	G	G	G	G	G	G	G	G	G	G	G	G	G	G	G	G	G	T	G	G	G	G	G	G	G	G	G	G	K	G	G	K	G	T	G	G	G	T	T	G	G	G	G	G	G	T	G	T	K	G	G	T	G	G	G	T	G	T	T	G	G	T	G	G	T	G	G	K	K	T	G	T	T	G	G	G	T	T	T	G	G	T	G	G	T	G	G	G	G	G	G	G	G	G	T	G	T	G	K	G	G	G	G	G	T	G	G	G	G	G	T	T	G	G	G	G	G	G	G	G	G	T	G	G	G	G	G	G	G	G	G	G	G	G	G	T	G	G	G	G	G	G	G	G	T	T	G	T	G	G	G	G	G	G	G	G	G	G	G	G	G	G	G	G	G	G	G	G	G	G	G	T	T	G	G	G	G	G	G	G	G	G	T	G	T	T	G	G	G	G	G	G	T	T	G	G	G	G	T	G	G	T	G	G	G	G	G	G	G	G	G	G	G	G	G	G	G	G	G	G	T	G	G	G	G	G	G	G	G	T	G	G	T	T	T	G	G	G	G	G	G	G	G	G	T	G	G	T	T	G	T	G	T	G	G	G	G	T	G	T	G	G	G	G	G	G	G	G	G	G	G	G	G	G	G	G	T	G	G	G	T	G	T	G	G	G	G	G	G	G	G	G	G	G	G	G	G	G	T	G	G	G	G	G	G	G	T	G	T	T	T	G	T	G	G	G	G	G	G	G	G	G	G	G	G	G	G	G	G	G	G	G	G	G	G	G	G	G	T	G	G	G	G	G	G	G	G	G	G	G	G	G	G	G	T	G	G	T	T	G	T	G	G	G	G	G	G	T	G	G	G	G	G	K	T	G	G	G	G	G	G	G	T	G	G	T	T	T	G	G	T	G	G	G	G	G	T	G	G	G	G	G	G	T	G	G	T	T	G	G	G	G	G	G	G	G	G	G	G	G	T	G	G	G	G	G	G	T	G	G	G	T	G	G	G	G	G	T	T	G	T	G	G	T	K	T	G	G	T	G	K	K	G	G	G	G	G	G	G	G	G	G	G	G	G	T	G	T	G	G	G	G	T	G	G	G	G	G	G	G	G	G	G	G	T	T	G	G	G	G	G	T	G	G	G	G	G	G
S3A_20975811	T/G	3A	20975811	+	NA	NA	NA	NA	NA	NA	T	T	T	T	T	T	T	T	T	T	T	T	T	T	T	T	T	T	T	G	T	T	T	T	T	T	T	T	T	T	T	T	T	T	T	T	T	T	T	T	T	T	T	T	T	T	T	T	T	T	T	T	T	T	T	T	T	T	T	T	T	T	T	T	G	T	T	T	T	T	T	T	T	T	T	T	T	T	T	T	T	T	T	T	T	T	T	T	T	T	T	T	T	T	T	T	T	T	T	T	T	T	T	T	G	T	T	T	T	G	T	G	T	T	T	T	T	T	T	T	T	T	T	T	T	T	G	T	T	T	T	T	T	T	T	T	T	T	T	T	T	T	T	T	T	T	G	T	T	T	G	T	T	T	T	T	T	T	T	T	T	T	T	T	T	T	T	T	T	T	T	T	T	T	T	T	T	T	T	T	T	T	T	T	G	T	T	T	T	T	T	T	T	T	K	T	T	T	T	T	T	T	T	T	T	T	T	T	T	T	T	T	T	T	G	T	G	T	T	T	T	T	T	T	T	T	G	T	T	T	T	T	T	G	T	T	T	K	T	T	T	T	T	T	T	T	G	G	T	T	T	T	T	T	T	T	T	T	T	T	T	T	T	T	T	T	T	T	T	T	T	T	T	T	T	T	T	T	T	T	T	T	G	T	G	G	G	T	T	T	T	T	T	T	T	G	T	T	T	T	G	T	T	T	T	T	T	T	T	T	T	T	T	T	T	T	G	T	T	T	T	T	T	T	T	T	T	T	T	T	G	G	T	T	T	T	T	G	T	T	T	T	T	T	T	T	T	T	T	T	T	G	G	T	T	T	T	T	G	T	T	G	G	T	T	T	T	G	T	T	T	T	T	T	T	T	G	T	T	G	T	T	T	T	T	G	T	G	T	G	G	T	T	T	T	T	T	T	T	T	G	T	G	T	T	T	T	T	T	T	T	T	T	T	T	T	T	T	T	T	T	T	T	T	G	T	T	T	T	T	T	T	T	T	T	T	G	T	T	T	T	T	T	T	T	T	T	G	G	G	T	T	T	T	T	T	T	T	T	T	T	T	T	T	T	T	T	T	T	T	T	G	T	G	T	T	T	T	T	T	T	T	T	T	T	T	T	T	T	T	T	T	T	G	T	T	T	G	T	T	T	T	G	T	T	T	T	T	T	T	T	T	T	T	G	G	G	T	G	T	G	T	G	T	T	T	T	T	T	T	T	T	T	T	T	T	T	T	T	T	T	T	T	T	T	T	T	T	T	T	T	T	T	T	T	T	T	T	T	T	T	T	T	T	T	T	T	T	T	T	T	T	T	T	T	T	T	T	T	T	T	T	T	T	T	T	T	T	T	T	G	T	T	T	T	T	T	T	T	T	T	T	T	T	T	T	T	G	T	T	T	T	T	T	T	T	T	T	T
S3A_20975813	G/A	3A	20975813	+	NA	NA	NA	NA	NA	NA	G	G	G	G	G	G	G	G	G	G	G	G	G	G	G	G	G	G	G	A	G	G	G	G	G	G	G	G	G	G	G	G	G	G	G	G	G	G	G	G	G	G	G	G	G	G	G	G	G	G	G	G	G	G	G	G	G	G	G	G	G	G	G	G	A	G	G	G	G	G	G	G	G	G	G	G	G	G	G	G	G	G	G	G	G	G	G	G	G	G	G	G	G	G	G	G	G	G	G	G	G	G	G	G	A	G	G	G	G	A	G	A	G	G	G	G	G	G	G	G	G	G	G	G	G	G	A	G	G	G	G	G	G	G	G	G	G	G	G	G	G	G	G	G	G	G	A	G	G	G	A	G	G	G	G	G	G	G	G	G	G	G	G	G	G	G	G	G	G	G	G	G	G	G	G	G	G	G	G	G	G	G	G	G	A	G	G	G	G	G	G	G	G	G	R	G	G	G	G	G	G	G	G	G	G	G	G	G	G	G	G	G	G	G	A	G	A	G	G	G	G	G	G	G	G	G	A	G	G	G	G	G	G	A	G	G	G	R	G	G	G	G	G	G	G	G	A	A	G	G	G	G	G	G	G	G	G	G	G	G	G	G	G	G	G	G	G	G	G	G	G	G	G	G	G	G	G	G	G	G	G	G	A	G	A	A	A	G	G	G	G	G	G	G	G	A	G	G	G	G	A	G	G	G	G	G	G	G	G	G	G	G	G	G	G	G	A	G	G	G	G	G	G	G	G	G	G	G	G	G	A	A	G	G	G	G	G	A	G	G	G	G	G	G	G	G	G	G	G	G	G	A	A	G	G	G	G	G	A	G	G	A	A	G	G	G	G	A	G	G	G	G	G	G	G	G	A	G	G	A	G	G	G	G	G	A	G	A	G	A	A	G	G	G	G	G	G	G	G	G	A	G	A	G	G	G	G	G	G	G	G	G	G	G	G	G	G	G	G	G	G	G	G	G	A	G	G	G	G	G	G	G	G	G	G	G	A	G	G	G	G	G	G	G	G	G	G	A	A	A	G	G	G	G	G	G	G	G	G	G	G	G	G	G	G	G	G	G	G	G	G	A	G	A	G	G	G	G	G	G	G	G	G	G	G	G	G	G	G	G	G	G	G	A	G	G	G	A	G	G	G	G	A	G	G	G	G	G	G	G	G	G	G	G	A	A	A	G	A	G	A	G	A	G	G	G	G	G	G	G	G	G	G	G	G	G	G	G	G	G	G	G	G	G	G	G	G	G	G	G	G	G	G	G	G	G	G	G	G	G	G	G	G	G	G	G	G	G	G	G	G	G	G	G	G	G	G	G	G	G	G	G	G	G	G	G	G	G	G	G	A	G	G	G	G	G	G	G	G	G	G	G	G	G	G	G	G	A	G	G	G	G	G	G	G	G	G	G	G
S3A_21000024	A/G	3A	21000024	+	NA	NA	NA	NA	NA	NA	A	A	A	A	A	A	A	A	A	A	A	A	A	A	A	A	A	A	A	G	A	A	A	A	A	A	A	A	A	A	A	A	A	A	A	A	A	A	A	A	A	A	A	A	A	A	A	A	A	A	A	A	A	A	A	A	A	A	A	A	A	A	A	A	G	A	A	A	A	A	A	A	A	A	A	A	A	A	A	R	A	A	A	A	A	A	A	A	A	A	A	A	A	A	A	A	A	A	A	A	A	A	A	A	G	A	A	A	A	G	A	A	A	A	A	A	A	A	A	A	A	A	A	A	A	A	G	A	A	A	A	A	A	A	A	A	A	A	A	A	A	A	A	A	A	A	G	A	A	A	G	A	A	A	A	A	A	A	A	A	A	A	A	A	A	A	A	A	A	A	A	A	A	A	A	A	A	A	A	A	A	A	A	A	G	A	A	A	A	A	R	A	A	A	R	A	A	A	A	A	A	A	A	A	A	A	A	A	A	A	A	A	A	A	G	A	G	A	A	A	A	A	A	A	A	A	G	A	A	A	A	A	A	G	A	A	A	R	A	A	A	A	A	A	A	A	G	G	A	A	A	A	A	A	A	A	A	A	A	A	A	A	A	A	A	A	A	A	A	A	A	A	A	A	A	A	A	A	A	A	A	A	G	A	G	G	G	A	A	A	A	A	A	A	A	G	A	A	A	A	G	A	A	A	A	A	A	A	A	A	A	A	A	A	A	A	G	A	A	A	A	A	A	A	A	A	A	A	A	A	G	G	A	A	A	A	A	G	A	A	A	A	A	A	A	A	A	A	A	A	A	G	G	A	A	A	A	A	G	A	A	G	G	A	A	A	A	G	A	A	A	A	A	A	A	A	G	A	A	G	A	A	A	A	A	G	A	G	A	G	G	A	A	G	A	A	A	A	A	A	G	A	G	A	A	A	A	A	A	A	A	A	A	A	A	A	A	A	A	A	A	A	A	A	G	A	A	A	A	A	A	A	A	A	A	A	G	A	A	A	A	A	A	A	A	A	A	G	G	G	A	A	A	A	A	A	A	A	A	A	A	A	A	A	A	A	A	A	A	A	A	G	A	G	A	A	A	A	A	A	A	A	A	A	A	A	A	A	A	A	A	A	A	G	A	A	A	G	A	A	A	A	G	A	A	R	A	A	A	A	A	A	A	A	G	G	G	A	G	A	G	A	G	A	A	A	A	A	A	A	A	A	A	A	A	A	A	A	A	A	A	A	A	A	A	A	A	A	A	A	A	A	A	A	A	A	A	A	A	A	A	A	A	A	A	A	A	A	A	R	A	A	A	A	A	A	A	A	A	A	A	A	A	A	A	A	A	A	A	A	G	A	A	A	A	A	A	A	A	A	A	A	A	A	A	A	A	G	A	A	A	A	A	A	A	A	A	A	A
S3A_21000028	G/T	3A	21000028	+	NA	NA	NA	NA	NA	NA	G	G	G	G	G	G	G	G	G	G	G	G	G	G	G	G	G	G	G	T	G	G	G	G	G	G	G	G	G	G	G	G	G	G	G	G	G	G	G	G	G	G	G	G	G	G	G	G	G	G	G	G	G	G	G	G	G	G	G	G	G	G	G	G	T	G	G	G	G	G	G	G	G	G	G	G	G	G	G	K	G	G	G	G	G	G	G	G	G	G	G	G	G	G	G	G	G	G	G	G	G	G	G	G	T	G	G	G	G	T	G	G	G	G	G	G	G	G	G	G	G	G	G	G	G	G	T	G	G	G	G	G	G	G	G	G	G	G	G	G	G	G	G	G	G	G	T	G	G	G	T	G	G	G	G	G	G	G	G	G	G	G	G	G	G	G	G	G	G	G	G	G	G	G	G	G	G	G	G	G	G	G	G	G	T	G	G	G	G	G	K	G	G	G	K	G	G	G	G	G	G	G	G	G	G	G	G	G	G	G	G	G	G	G	T	G	T	G	G	G	G	G	G	G	G	G	T	G	G	G	G	G	G	T	G	G	G	K	G	G	G	G	G	G	G	G	T	T	G	G	G	G	G	G	G	G	G	G	G	G	G	G	G	G	G	G	G	G	G	G	G	G	G	G	G	G	G	G	G	G	G	G	T	G	T	T	T	G	G	G	G	G	G	G	G	T	G	G	G	G	T	G	G	G	G	G	G	G	G	G	G	G	G	G	G	G	T	G	G	G	G	G	G	G	G	G	G	G	G	G	T	T	G	G	G	G	G	T	G	G	G	G	G	G	G	G	G	G	G	G	G	T	T	G	G	G	G	G	T	G	G	T	T	G	G	G	G	T	G	G	G	G	G	G	G	G	T	G	G	T	G	G	G	G	G	T	G	T	G	T	T	G	G	T	G	G	G	G	G	G	T	G	T	G	G	G	G	G	G	G	G	G	G	G	G	G	G	G	G	G	G	G	G	G	T	G	G	G	G	G	G	G	G	G	G	G	T	G	G	G	G	G	G	G	G	G	G	T	T	T	G	G	G	G	G	G	G	G	G	G	G	G	G	G	G	G	G	G	G	G	G	T	G	T	G	G	G	G	G	G	G	G	G	G	G	G	G	G	G	G	G	G	G	T	G	G	G	T	G	G	G	G	T	G	G	K	G	G	G	G	G	G	G	G	T	T	T	G	T	G	T	G	T	G	G	G	G	G	G	G	G	G	G	G	G	G	G	G	G	G	G	G	G	G	G	G	G	G	G	G	G	G	G	G	G	G	G	G	G	G	G	G	G	G	G	G	G	G	G	K	G	G	G	G	G	G	G	G	G	G	G	G	G	G	G	G	G	G	G	G	T	G	G	G	G	G	G	G	G	G	G	G	G	G	G	G	G	T	G	G	G	G	G	G	G	G	G	G	G
S3A_21034946	A/G	3A	21034946	+	NA	NA	NA	NA	NA	NA	A	A	R	A	A	A	A	G	A	A	A	A	G	A	A	A	G	A	A	G	A	A	A	A	A	G	A	A	G	G	A	A	G	A	A	A	A	A	A	A	A	A	A	A	A	G	A	A	A	R	A	A	A	A	A	A	A	G	A	A	A	A	A	A	G	G	G	A	G	A	A	G	A	A	A	A	A	A	G	A	A	A	A	G	A	A	A	A	G	A	A	A	A	A	G	G	G	A	G	G	G	A	A	G	G	A	A	A	A	A	A	A	G	G	A	G	A	A	A	A	A	A	A	G	A	G	G	A	A	A	A	A	A	A	A	A	A	A	G	G	A	A	A	A	A	A	G	G	A	G	G	A	A	A	G	A	A	A	G	G	G	A	A	A	A	A	G	A	G	R	R	G	G	A	A	A	G	A	G	G	A	A	G	A	G	R	G	A	R	R	A	R	A	A	A	A	A	G	G	G	G	A	G	A	A	G	A	A	A	G	A	A	A	A	G	G	G	G	A	G	A	A	G	A	G	A	G	A	A	A	A	A	G	G	A	A	A	R	A	A	A	A	G	A	A	A	G	G	A	A	A	A	A	A	A	A	G	A	A	A	A	A	A	A	A	G	G	A	G	A	A	A	A	A	G	A	A	G	A	A	A	G	G	A	G	G	G	A	A	A	A	A	G	G	A	G	A	A	A	A	G	A	A	R	A	G	G	A	A	A	A	A	A	G	G	A	G	A	A	G	A	A	G	A	A	A	A	A	A	A	G	G	A	A	A	A	A	G	A	A	A	G	A	A	A	G	A	A	A	A	A	G	A	A	G	A	A	A	A	A	A	A	G	A	A	G	A	A	G	G	A	G	A	G	A	A	A	A	R	A	G	A	A	A	A	A	A	G	A	G	G	A	A	A	A	A	A	G	A	A	A	G	A	G	A	A	A	G	G	A	A	A	A	A	A	A	A	A	A	G	A	G	R	A	A	A	A	G	A	A	G	G	A	A	A	A	G	A	A	A	G	A	A	G	G	G	A	A	G	A	A	A	A	A	A	A	A	A	A	G	A	A	A	A	G	A	A	A	A	A	A	A	A	A	G	A	A	A	G	G	A	G	A	G	G	A	A	A	A	A	A	A	A	A	G	G	A	A	A	G	A	A	G	G	A	A	G	G	G	A	A	G	A	A	A	A	A	G	A	A	A	A	A	G	G	A	A	G	G	A	A	A	A	A	A	A	A	A	A	A	G	G	A	A	A	A	A	A	A	G	A	A	A	A	G	A	A	A	G	G	A	A	A	A	G	G	G	R	A	G	A	G	G	A	G	A	G	A	A	A	A	A	G	G	A	A	G	A	G	A	G	A	A	G	A	A	A	A	A	A	A	G	A	A	A	G	A	G	A	A	A	A	G	A	A	A	A	G	G
S3A_21034963	C/T	3A	21034963	+	NA	NA	NA	NA	NA	NA	C	C	Y	C	C	C	C	T	C	C	C	C	T	C	C	C	T	C	C	T	C	C	C	C	C	T	C	C	T	T	C	C	T	C	C	C	C	C	C	C	C	C	C	C	C	T	C	C	C	Y	C	C	C	C	C	C	C	T	C	C	C	C	C	C	T	T	T	C	T	C	C	T	C	C	C	C	C	C	T	C	C	C	C	T	C	C	C	C	T	C	C	C	C	C	T	T	T	C	T	T	T	C	C	T	T	C	C	C	C	C	C	C	T	T	C	T	C	C	C	C	C	C	C	T	C	T	T	C	C	C	C	C	C	C	C	C	C	C	T	T	C	C	C	C	C	C	T	T	C	T	T	C	C	C	T	C	C	C	T	T	T	C	C	C	C	C	T	C	T	Y	Y	T	T	C	C	C	T	C	T	T	C	C	T	C	T	Y	T	C	Y	Y	C	Y	C	C	C	C	C	T	T	T	T	C	T	C	C	T	C	C	C	T	C	C	C	C	T	T	T	T	C	T	C	C	T	C	T	C	T	C	C	C	C	C	T	T	C	C	C	Y	C	C	C	C	T	C	C	C	T	T	C	C	C	C	C	C	C	C	T	C	C	C	C	C	C	C	C	T	T	C	T	C	C	C	C	C	T	C	C	T	C	C	C	T	T	C	T	T	T	C	C	C	C	C	T	T	C	T	C	C	C	C	T	C	C	Y	C	T	T	C	C	C	C	C	C	T	T	C	T	C	C	T	C	C	T	C	C	C	C	C	C	C	T	T	C	C	C	C	C	T	C	C	C	T	C	C	C	T	C	C	C	C	C	T	C	C	T	C	C	C	C	C	C	C	T	C	C	T	C	C	T	T	C	T	C	T	C	C	C	C	Y	C	T	C	C	C	C	C	C	T	C	T	T	C	C	C	C	C	C	T	C	C	C	T	C	T	C	C	C	T	T	C	C	C	C	C	C	C	C	C	C	T	C	T	Y	C	T	C	C	T	C	C	T	T	C	C	C	C	T	C	C	C	T	C	C	T	T	T	C	C	T	C	C	C	C	C	C	C	C	C	C	T	C	C	C	C	T	C	C	C	C	C	C	C	C	C	T	C	C	C	T	T	C	T	C	T	T	C	C	C	C	C	C	C	C	C	T	T	C	C	C	T	C	C	T	T	C	C	T	T	T	C	C	T	C	C	Y	C	C	T	C	C	C	C	C	T	T	C	C	T	T	C	C	C	C	C	C	C	C	C	C	C	T	T	C	C	C	C	C	C	C	T	C	C	C	C	T	C	C	C	T	T	C	C	C	C	T	T	T	Y	C	T	C	T	T	C	T	C	T	C	C	C	C	C	T	T	C	C	T	C	T	C	T	C	C	T	C	C	C	C	C	C	C	T	C	C	C	T	C	T	C	C	C	C	T	C	C	C	C	T	T
S3A_21034978	T/C	3A	21034978	+	NA	NA	NA	NA	NA	NA	T	T	Y	T	T	T	T	C	T	T	T	T	C	T	T	T	C	T	T	C	T	T	T	T	T	C	T	T	C	C	T	T	C	T	T	T	T	T	T	T	T	T	T	T	T	C	T	T	T	Y	T	T	T	T	T	T	T	C	T	T	T	T	T	T	C	C	C	T	C	T	T	C	T	T	T	T	T	T	C	T	T	T	T	C	T	T	T	T	C	T	T	T	T	T	C	C	C	T	C	C	C	T	T	C	C	T	T	T	T	T	T	T	C	C	T	C	T	T	T	T	T	T	T	C	T	C	C	T	T	T	T	T	T	T	T	T	T	T	C	C	T	T	T	T	T	T	C	C	T	C	C	T	T	T	C	T	T	T	C	C	C	T	T	T	T	T	C	T	C	Y	Y	C	C	T	T	T	C	T	C	C	T	T	C	T	C	Y	C	T	Y	Y	T	Y	T	T	T	T	T	C	C	C	C	T	C	T	T	C	T	T	T	C	T	T	T	T	C	C	C	C	T	C	T	T	C	T	C	T	C	T	T	T	T	T	C	C	T	T	T	Y	T	T	T	T	C	T	T	T	C	C	T	T	T	T	T	T	T	T	C	T	T	T	T	T	T	T	T	C	C	T	C	T	T	T	T	T	C	T	T	C	T	T	T	C	C	T	C	C	C	T	T	T	T	T	C	C	T	C	T	T	T	T	C	T	T	Y	T	C	C	T	T	T	T	T	T	C	C	T	C	T	T	C	T	T	C	T	T	T	T	T	T	T	C	C	T	T	T	T	T	C	T	T	T	C	T	T	T	C	T	T	T	T	T	C	T	T	C	T	T	T	T	T	T	T	C	T	T	C	T	T	C	C	T	C	T	C	T	T	T	T	Y	T	C	T	T	T	T	T	T	C	T	C	C	T	T	T	T	T	T	C	T	T	T	C	T	C	T	T	T	C	C	T	T	T	T	T	T	T	T	T	T	C	T	C	Y	T	C	T	T	C	T	T	C	C	T	T	T	T	C	T	T	T	C	T	T	C	C	C	T	T	C	T	T	T	T	T	T	T	T	T	T	C	T	T	T	T	C	T	T	T	T	T	T	T	T	T	C	T	T	T	C	C	T	C	T	C	C	T	T	T	T	T	T	T	T	T	C	C	T	T	T	C	T	T	C	C	T	T	C	C	C	T	T	C	T	T	Y	T	T	C	T	T	T	T	T	C	C	T	T	C	C	T	T	T	T	T	T	T	T	T	T	T	C	C	T	T	T	T	T	T	T	C	T	T	T	T	C	T	T	T	C	C	T	T	T	T	C	C	C	Y	T	C	T	C	C	T	C	T	C	T	T	T	T	T	C	C	T	T	C	T	C	T	C	T	T	C	T	T	T	T	T	T	T	C	T	T	T	C	T	C	T	T	T	T	C	T	T	T	T	C	C
S3A_21034980	T/G	3A	21034980	+	NA	NA	NA	NA	NA	NA	T	T	K	T	T	T	T	G	T	T	T	T	G	T	T	T	G	T	T	G	T	T	T	T	T	G	T	T	G	G	T	T	G	T	T	T	T	T	T	T	T	T	T	T	T	G	T	T	T	K	T	T	T	T	T	T	T	G	T	T	T	T	T	T	G	G	G	T	G	T	T	G	T	T	T	T	T	T	G	T	T	T	T	G	T	T	T	T	G	T	T	T	T	T	G	G	G	T	G	G	G	T	T	G	G	T	T	T	T	T	T	T	G	G	T	G	T	T	T	T	T	T	T	G	T	G	G	T	T	T	T	T	T	T	T	T	T	T	G	G	T	T	T	T	T	T	G	G	T	G	G	T	T	T	G	T	T	T	G	G	G	T	T	T	T	T	G	T	G	K	K	G	G	T	T	T	G	T	G	G	T	T	G	T	G	K	G	T	K	K	T	K	T	T	T	T	T	G	G	G	G	T	G	T	T	G	T	T	T	G	T	T	T	T	G	G	G	G	T	G	T	T	G	T	G	T	G	T	T	T	T	T	G	G	T	T	T	K	T	T	T	T	G	T	T	T	G	G	T	T	T	T	T	T	T	T	G	T	T	T	T	T	T	T	T	G	G	T	G	T	T	T	T	T	G	T	T	G	T	T	T	G	G	T	G	G	G	T	T	T	T	T	G	G	T	G	T	T	T	T	G	T	T	K	T	G	G	T	T	T	T	T	T	G	G	T	G	T	T	G	T	T	G	T	T	T	T	T	T	T	G	G	T	T	T	T	T	G	T	T	T	G	T	T	T	G	T	T	T	T	T	G	T	T	G	T	T	T	T	T	T	T	G	T	T	G	T	T	G	G	T	G	T	G	T	T	T	T	K	T	G	T	T	T	T	T	T	G	T	G	G	T	T	T	T	T	T	G	T	T	T	G	T	G	T	T	T	G	G	T	T	T	T	T	T	T	T	T	T	G	T	G	K	T	G	T	T	G	T	T	G	G	T	T	T	T	G	T	T	T	G	T	T	G	G	G	T	T	G	T	T	T	T	T	T	T	T	T	T	G	T	T	T	T	G	T	T	T	T	T	T	T	T	T	G	T	T	T	G	G	T	G	T	G	G	T	T	T	T	T	T	T	T	T	G	G	T	T	T	G	T	T	G	G	T	T	G	G	G	T	T	G	T	T	K	T	T	G	T	T	T	T	T	G	G	T	T	G	G	T	T	T	T	T	T	T	T	T	T	T	G	G	T	T	T	T	T	T	T	G	T	T	T	T	G	T	T	T	G	G	T	T	T	T	G	G	G	K	T	G	T	G	G	T	G	T	G	T	T	T	T	T	G	G	T	T	G	T	G	T	G	T	T	G	T	T	T	T	T	T	T	G	T	T	T	G	T	G	T	T	T	T	G	T	T	T	T	G	G
S3A_21050027	C/A	3A	21050027	+	NA	NA	NA	NA	NA	NA	C	C	M	C	C	C	C	A	C	C	C	C	M	C	C	C	A	C	C	M	C	C	C	C	C	A	C	C	A	A	C	C	A	C	C	C	C	C	C	C	C	C	C	C	C	A	C	C	C	M	C	C	C	C	C	C	C	A	C	C	C	C	C	C	A	A	A	C	A	C	C	A	C	C	C	C	C	C	A	C	C	C	C	A	C	C	C	C	A	C	C	C	C	C	A	A	A	C	A	A	A	C	C	A	A	C	C	C	C	C	C	C	A	A	C	A	C	C	C	C	C	C	C	M	C	A	A	C	C	C	C	C	C	C	C	C	C	C	A	A	C	C	C	C	C	C	A	A	C	C	A	C	C	C	A	C	C	C	A	A	A	C	C	C	C	C	A	C	A	M	M	A	A	C	C	C	A	C	A	A	C	C	A	C	A	M	A	C	M	M	C	M	C	C	C	C	C	A	A	A	A	C	A	C	C	A	C	C	C	A	C	C	C	C	A	C	A	A	C	M	C	C	A	C	A	C	A	C	C	C	C	C	A	A	C	C	C	M	C	C	C	C	A	C	C	C	A	A	C	C	C	C	C	C	C	C	A	C	C	C	C	C	C	C	C	A	A	C	C	C	C	C	C	C	A	C	C	A	C	C	C	M	A	C	A	A	A	C	C	C	C	C	A	A	C	A	C	C	C	C	A	C	C	M	C	A	A	C	C	C	C	C	C	C	A	C	A	C	C	A	C	C	A	C	C	C	C	C	C	C	A	C	C	C	C	C	C	C	C	C	C	A	C	C	C	A	C	C	C	C	C	A	C	C	A	C	C	C	C	C	C	C	A	C	C	A	C	C	A	A	C	A	A	A	C	C	C	C	M	C	A	C	C	C	C	C	C	A	C	A	A	C	C	C	C	C	C	A	C	C	C	A	C	A	C	C	C	A	A	C	C	C	C	C	C	C	C	C	C	A	C	A	C	C	A	C	C	A	C	C	A	A	C	C	C	C	A	C	C	C	A	C	C	A	A	A	C	C	A	C	C	C	C	C	C	C	C	C	C	A	C	C	C	C	A	C	C	C	C	C	C	C	C	C	A	C	C	C	A	A	C	A	C	A	A	C	C	C	C	C	C	C	C	C	C	A	C	C	C	A	C	C	A	A	C	C	A	A	A	C	C	A	C	C	M	C	C	A	C	C	C	C	C	A	A	C	C	A	A	C	C	C	C	C	C	C	C	C	C	C	A	A	C	C	C	C	C	C	C	A	C	C	C	C	A	C	C	C	A	A	C	C	C	C	A	C	A	C	M	M	C	A	A	C	A	M	A	C	C	C	C	C	A	A	C	C	A	C	A	C	A	C	C	A	C	C	C	C	C	C	C	A	C	C	C	A	C	A	C	C	C	C	A	C	C	C	C	A	A
S3A_21050045	A/G	3A	21050045	+	NA	NA	NA	NA	NA	NA	A	A	R	A	A	A	A	G	A	A	A	A	R	A	A	A	G	A	A	R	A	A	A	A	A	G	A	A	G	G	A	A	G	A	A	A	A	A	A	A	A	A	A	A	A	G	A	A	A	R	A	A	A	A	A	A	A	G	A	A	A	A	A	A	G	G	G	A	G	A	A	G	A	A	A	A	A	A	G	A	A	A	A	G	A	A	A	A	G	A	A	A	A	A	G	G	G	A	G	G	G	A	A	G	G	A	A	A	A	A	A	A	G	G	A	G	A	A	A	A	A	A	A	R	A	G	G	A	A	A	A	A	A	A	A	A	A	A	G	G	A	A	A	A	A	A	G	G	A	A	G	A	A	A	G	A	A	A	G	G	G	A	A	A	A	A	G	A	G	R	R	G	G	A	A	A	G	A	G	G	A	A	G	A	G	R	G	A	R	R	A	R	A	A	A	A	A	G	G	G	G	A	G	A	A	G	A	A	A	G	A	A	A	A	G	A	G	G	A	R	A	A	G	A	G	A	G	A	A	A	A	A	G	G	A	A	A	R	A	A	A	A	G	A	A	A	G	G	A	A	A	A	A	A	A	A	G	A	A	A	A	A	A	A	A	G	G	A	A	A	A	A	A	A	G	A	A	G	A	A	A	R	G	A	G	G	G	A	A	A	A	A	G	G	A	G	A	A	A	A	G	A	A	R	A	G	G	A	A	A	A	A	A	A	G	A	G	A	A	G	A	A	G	A	A	A	A	A	A	A	G	A	A	A	A	A	A	A	A	A	A	G	A	A	A	G	A	A	A	A	A	G	A	A	G	A	A	A	A	A	A	A	G	A	A	G	A	A	G	G	A	G	G	G	A	A	A	A	R	A	G	A	A	A	A	A	A	G	A	G	G	A	A	A	A	A	A	G	A	A	A	G	A	G	A	A	A	G	G	A	A	A	A	A	A	A	A	A	A	G	A	G	A	A	G	A	A	G	A	A	G	G	A	A	A	A	G	A	A	A	G	A	A	G	G	G	A	A	G	A	A	A	A	A	A	A	A	A	A	G	A	A	A	A	G	A	A	A	A	A	A	A	A	A	G	A	A	A	G	G	A	G	A	G	G	A	A	A	A	A	A	A	A	A	A	G	A	A	A	G	A	A	G	G	A	A	G	G	G	A	A	G	A	A	R	A	A	G	A	A	A	A	A	G	G	A	A	G	G	A	A	A	A	A	A	A	A	A	A	A	G	G	A	A	A	A	A	A	A	G	A	A	A	A	G	A	A	A	G	G	A	A	A	A	G	A	G	A	R	R	A	G	G	A	G	R	G	A	A	A	A	A	G	G	A	A	G	A	G	A	G	A	A	G	A	A	A	A	A	A	A	G	A	A	A	G	A	G	A	A	A	A	G	A	A	A	A	G	G
S3A_21199498	T/C	3A	21199498	+	NA	NA	NA	NA	NA	NA	T	T	T	T	T	T	T	T	T	T	T	T	T	T	T	T	T	T	T	C	T	T	T	T	T	T	T	T	T	T	T	T	T	T	T	T	T	T	T	T	T	T	T	T	T	T	T	T	T	T	T	T	T	T	T	T	T	T	T	T	T	T	T	T	C	T	T	T	T	T	T	T	T	T	T	T	T	T	T	Y	T	T	T	T	T	Y	T	T	T	T	T	T	T	T	T	T	T	T	T	T	T	T	T	T	C	T	T	T	T	C	T	Y	T	T	T	T	T	T	T	T	T	T	T	T	T	T	C	T	T	T	T	T	T	T	T	T	T	T	T	T	T	T	T	T	T	T	C	T	T	T	C	T	T	T	T	T	T	T	T	T	T	T	T	T	T	T	T	T	T	T	T	T	T	T	T	T	T	T	T	T	T	T	T	T	C	T	T	T	T	T	T	T	T	T	C	T	T	T	T	T	T	T	T	T	T	T	T	T	T	T	T	T	T	T	C	T	C	T	T	T	T	T	T	T	T	T	C	T	T	T	T	T	T	C	T	T	C	C	T	T	T	T	T	T	T	T	C	C	T	T	T	T	T	T	T	T	T	T	T	T	T	T	T	T	T	T	T	T	T	T	T	T	T	T	T	T	T	T	T	T	T	T	C	T	C	C	C	T	T	T	T	T	T	T	T	C	T	T	T	T	C	T	T	T	T	T	T	T	T	T	T	T	T	T	T	T	C	T	T	T	T	T	T	T	T	T	T	T	T	T	C	C	T	T	T	T	T	C	T	T	T	T	T	T	T	T	C	Y	C	T	T	C	C	T	T	T	T	T	C	T	T	C	C	T	T	T	T	C	T	T	T	T	T	T	T	Y	C	T	T	C	T	T	T	T	Y	C	T	C	T	C	C	T	T	Y	T	T	T	T	T	T	C	T	C	T	T	T	T	T	T	T	T	T	T	T	T	T	T	T	T	T	T	T	T	Y	C	T	T	T	T	T	T	T	T	T	T	T	C	T	T	T	T	T	T	T	T	T	T	C	C	C	T	T	T	T	T	T	T	T	T	T	T	T	T	T	T	T	T	T	T	T	T	C	T	C	T	T	T	T	T	T	T	T	T	T	T	T	T	T	T	T	T	T	T	C	T	T	T	C	T	T	T	T	C	T	T	T	T	T	T	T	T	T	T	T	C	C	C	T	C	T	C	T	C	T	T	T	T	T	T	T	T	T	T	T	T	T	T	T	T	T	T	T	T	Y	T	T	T	T	T	T	T	T	T	T	T	T	T	T	T	T	T	T	T	T	T	T	T	T	T	T	T	T	T	T	T	T	T	T	T	T	T	T	T	T	T	T	T	T	T	T	C	T	T	T	T	T	T	T	T	T	T	T	T	T	T	T	T	C	T	T	T	T	T	T	T	T	T	T	T
S3A_21199566	T/C	3A	21199566	+	NA	NA	NA	NA	NA	NA	T	T	T	T	T	T	T	T	T	T	T	T	T	T	T	T	T	T	T	C	T	T	T	T	T	T	T	T	T	T	T	T	T	T	T	T	T	T	T	T	T	T	T	T	T	T	T	T	T	T	T	T	T	T	T	T	T	T	T	T	T	T	T	T	C	T	T	T	T	T	T	T	T	T	T	T	T	T	T	T	T	T	T	T	T	Y	T	T	T	T	T	T	T	T	T	T	T	T	T	T	T	T	T	T	C	T	T	T	T	C	T	T	T	T	T	T	T	T	T	T	T	T	T	T	T	T	Y	T	T	T	T	T	T	T	T	T	T	T	T	T	T	T	T	T	T	T	C	T	T	T	C	T	T	T	T	T	T	T	T	T	T	T	T	T	T	T	T	T	T	T	T	T	T	T	T	T	T	T	T	T	T	T	T	T	C	T	T	T	T	T	T	T	T	T	Y	T	T	T	T	T	T	T	T	T	T	T	T	T	T	T	T	T	T	T	C	T	C	T	T	T	T	T	T	T	T	T	C	T	T	T	T	T	T	C	T	T	T	C	T	T	T	T	T	T	T	T	C	C	T	T	T	T	T	T	T	T	T	T	T	T	T	T	T	T	T	T	T	T	T	T	T	T	T	T	T	T	T	T	T	T	T	T	C	T	C	C	C	T	T	T	T	T	T	T	T	C	T	T	T	T	C	T	T	T	T	T	T	T	T	T	T	T	T	T	T	T	C	T	T	T	T	T	T	T	T	T	T	T	T	T	C	C	T	T	T	T	T	C	T	T	T	T	T	T	T	T	C	Y	C	T	T	C	C	T	T	T	T	T	C	T	T	C	C	T	T	T	T	C	T	T	T	T	T	T	T	Y	C	T	T	C	T	T	T	T	T	C	T	C	T	C	C	T	T	Y	T	T	T	T	T	T	C	T	C	T	T	T	T	T	T	T	T	T	T	T	T	T	T	T	T	T	T	T	T	T	C	T	T	T	T	T	T	T	T	T	T	T	C	T	T	T	T	T	T	T	T	T	T	C	C	C	T	T	T	T	Y	T	T	T	T	T	T	T	T	T	T	T	T	T	T	T	T	C	T	C	T	T	T	T	T	Y	T	T	T	T	T	T	T	T	T	T	T	T	T	C	T	T	T	C	T	T	T	T	C	T	T	T	T	T	T	T	T	T	Y	T	C	C	C	T	C	T	C	T	C	T	T	T	T	T	T	T	T	T	T	T	T	T	T	T	T	T	T	T	T	Y	T	T	T	T	T	T	T	T	T	T	T	T	T	T	T	T	T	T	T	T	T	T	T	T	Y	Y	T	T	T	T	T	T	T	T	T	T	T	T	T	T	T	T	T	T	T	T	C	T	T	T	T	T	T	T	T	T	T	T	T	T	T	T	T	C	T	T	T	T	T	T	T	T	T	T	T
S3A_21478137	T/C	3A	21478137	+	NA	NA	NA	NA	NA	NA	T	T	T	T	T	T	T	T	T	T	T	T	T	T	T	T	T	T	T	C	T	T	T	T	T	T	T	T	T	T	T	T	T	T	T	T	T	T	T	T	T	T	T	T	T	T	T	T	T	T	T	T	T	T	T	T	T	T	T	T	T	T	T	T	C	T	T	T	T	T	T	T	T	T	T	T	T	T	T	C	T	T	T	T	T	C	T	T	T	T	T	T	T	T	T	T	T	T	T	T	T	T	T	T	C	T	T	T	T	C	T	T	T	T	T	T	T	T	T	T	T	T	T	T	T	T	C	T	T	T	T	T	T	T	T	T	T	T	T	T	T	T	T	T	T	T	C	T	T	T	C	T	T	T	T	T	T	T	T	T	T	T	T	T	T	T	T	T	T	T	T	T	T	T	T	T	T	T	T	T	T	T	T	T	C	T	T	T	T	T	Y	T	T	T	T	T	T	T	T	T	T	T	T	T	T	T	T	T	T	T	T	T	T	T	C	T	C	T	T	T	T	T	T	T	T	T	C	T	T	T	T	T	T	C	T	T	T	Y	T	T	T	T	T	T	T	T	C	C	T	T	T	T	T	T	T	T	T	T	T	T	T	T	T	T	T	T	T	T	T	T	T	T	T	T	T	T	T	T	T	T	T	T	C	T	C	C	C	T	T	T	T	T	T	T	T	C	T	T	T	T	C	T	T	T	T	T	T	T	T	T	T	T	T	T	T	T	C	T	T	T	T	T	T	T	T	T	T	T	T	T	C	C	T	T	T	T	T	C	T	T	T	T	T	T	T	T	C	T	C	T	T	C	C	T	T	T	T	T	C	T	T	Y	C	T	T	T	T	C	T	T	T	T	T	T	T	T	C	T	T	C	T	T	T	T	T	C	T	C	T	C	C	T	T	C	T	T	T	T	T	T	C	T	Y	T	T	T	T	T	T	T	T	T	T	T	T	T	T	T	T	T	T	T	T	T	C	T	T	T	T	T	T	T	T	T	T	T	C	T	T	T	T	T	T	T	T	T	T	C	C	C	T	T	T	T	T	T	T	T	T	T	T	T	T	T	T	T	T	T	T	T	T	C	T	C	T	T	T	T	T	T	T	T	T	T	T	T	T	T	T	T	T	T	T	C	T	T	T	C	T	T	T	T	C	T	T	T	T	T	T	T	T	T	T	T	C	C	C	T	Y	T	C	T	Y	T	T	T	T	T	T	T	T	T	T	T	T	T	T	T	T	T	T	T	T	T	T	T	T	T	T	T	T	T	T	T	T	T	T	T	T	T	T	T	T	T	T	T	T	T	Y	T	T	T	T	T	T	T	T	T	T	T	T	T	T	T	T	T	T	T	T	T	C	T	T	T	T	T	T	T	T	T	T	T	T	T	T	T	T	C	T	T	T	T	T	T	T	T	T	T	T
S3A_21726609	T/C	3A	21726609	+	NA	NA	NA	NA	NA	NA	T	T	T	T	T	T	T	T	T	T	T	T	T	T	T	T	T	T	T	C	T	T	T	T	T	T	T	T	T	T	T	T	T	T	T	T	T	T	T	T	T	T	Y	T	T	T	T	T	T	T	T	T	T	T	T	T	T	T	T	T	T	T	T	T	Y	T	T	T	T	T	T	T	T	T	T	T	T	T	T	Y	T	T	T	T	T	T	T	T	T	T	T	T	T	T	T	T	T	T	T	T	T	T	T	T	Y	T	T	T	T	Y	T	T	T	T	T	T	T	T	T	T	T	T	T	T	T	T	C	T	T	T	T	T	T	T	T	T	T	T	T	T	T	T	T	T	T	T	C	T	T	T	Y	T	T	T	T	T	T	T	T	T	T	T	T	T	T	T	T	T	T	T	T	T	T	T	T	T	T	T	T	T	T	T	T	T	C	T	T	T	T	T	Y	T	T	T	Y	T	T	T	T	T	T	T	T	T	T	T	T	T	T	T	T	T	T	T	T	T	C	T	T	T	T	T	T	T	T	Y	Y	T	T	T	T	T	T	T	T	T	T	T	T	T	T	T	T	T	T	T	T	Y	T	T	T	T	T	T	T	T	T	T	T	T	T	T	T	T	T	T	T	T	T	T	T	T	T	T	T	T	T	T	T	T	T	T	C	T	C	Y	Y	T	T	T	T	T	T	T	T	Y	T	T	T	T	T	T	T	T	T	T	T	T	T	T	T	T	T	T	T	T	T	T	T	T	T	T	T	T	T	T	T	T	T	T	Y	C	T	T	T	T	T	C	T	T	T	T	T	T	T	T	Y	T	Y	T	T	Y	Y	T	T	T	T	T	T	T	T	Y	Y	T	T	T	T	T	T	T	T	T	T	T	T	T	C	T	T	C	T	T	T	T	T	Y	T	C	T	C	C	T	T	Y	T	T	T	T	T	T	C	T	C	T	T	T	T	T	T	T	T	T	T	T	T	T	T	T	T	T	T	T	T	T	C	T	T	T	T	T	T	T	T	T	T	T	C	T	T	T	T	T	T	T	T	T	T	Y	Y	C	T	T	T	T	Y	T	T	T	T	T	T	T	T	T	T	T	T	T	T	T	T	C	T	C	T	T	T	T	T	T	T	T	T	T	T	T	T	T	T	T	T	T	T	Y	T	T	T	C	T	T	T	T	Y	T	T	T	T	T	T	T	T	T	T	T	C	Y	C	T	C	T	C	T	C	T	T	T	T	T	T	T	T	T	T	T	T	T	T	T	T	T	T	T	T	T	T	T	T	T	T	T	T	T	T	T	T	T	T	T	T	T	T	T	T	T	T	T	T	T	T	Y	T	T	T	T	T	T	T	T	T	T	T	T	T	T	T	T	T	T	T	T	C	T	T	T	T	T	T	T	T	T	T	T	T	T	T	T	T	C	T	T	T	T	T	T	T	T	T	T	T
S3A_21733585	A/T	3A	21733585	+	NA	NA	NA	NA	NA	NA	A	A	A	A	A	A	A	A	A	A	A	A	A	A	A	A	A	A	A	T	A	A	A	A	A	A	A	A	A	A	A	A	A	A	A	A	A	A	A	A	A	A	A	A	A	A	A	A	A	A	A	A	A	A	A	A	A	A	A	A	A	A	A	A	T	A	A	A	A	A	A	A	A	A	A	A	A	A	A	A	A	A	A	A	A	A	A	A	A	A	A	A	A	A	A	A	A	A	A	A	A	A	A	A	W	A	A	A	A	T	A	A	A	A	A	A	A	A	A	A	A	A	A	A	A	A	T	A	A	A	A	A	A	A	A	A	A	A	A	A	A	A	A	A	A	A	T	A	A	A	W	A	A	A	A	A	A	A	A	A	A	A	A	A	A	A	A	A	A	A	A	A	A	A	A	A	A	A	A	A	A	A	A	A	T	A	A	A	A	A	W	A	A	A	A	A	A	A	A	A	A	A	A	A	A	A	A	A	A	A	A	A	A	A	A	A	T	A	A	A	A	A	A	A	A	A	W	A	A	A	A	A	A	T	A	A	A	W	A	A	A	A	A	A	A	A	T	W	A	A	A	A	A	A	A	A	A	A	A	A	A	A	A	A	A	A	A	A	A	A	A	A	A	A	A	A	A	A	A	A	A	A	T	A	T	T	T	A	A	A	A	A	A	A	A	W	A	A	A	A	A	A	A	A	A	A	A	A	A	A	A	A	A	A	A	A	T	A	A	A	A	A	A	A	A	A	A	A	A	A	A	T	A	A	A	A	A	T	A	A	A	A	A	A	A	A	T	A	W	A	A	A	T	A	A	A	A	A	W	A	A	W	T	A	A	A	A	T	A	A	A	A	A	A	A	W	T	A	A	T	A	A	A	A	A	W	A	W	A	T	T	A	A	W	A	A	A	A	A	A	T	A	T	A	A	A	A	A	A	A	A	A	A	A	A	A	A	A	A	A	A	A	A	A	T	A	A	A	A	A	A	A	A	A	A	A	T	A	A	A	A	A	A	A	A	A	A	W	T	T	A	A	A	A	A	A	A	A	A	A	A	A	A	A	A	A	A	A	A	A	A	T	A	T	A	A	A	A	A	A	A	A	A	A	A	A	A	A	A	A	A	A	A	A	A	A	A	W	A	A	A	A	T	A	A	A	A	A	A	A	A	A	A	A	W	W	T	A	T	A	T	A	W	A	A	A	A	A	A	A	A	A	A	A	A	A	A	A	A	A	A	A	A	A	A	A	A	A	A	A	A	A	A	A	A	A	A	A	A	A	A	A	A	A	A	A	A	A	A	A	A	A	A	A	A	A	A	A	A	A	A	A	A	A	A	A	A	A	A	A	W	A	A	A	A	A	A	A	A	A	A	A	A	A	A	A	A	T	A	A	A	A	A	A	A	A	A	A	A
S3A_21733661	G/A	3A	21733661	+	NA	NA	NA	NA	NA	NA	G	G	R	G	G	G	G	G	G	G	G	G	G	G	G	G	G	G	G	G	G	G	G	G	G	A	G	G	A	A	G	G	G	G	G	G	G	G	G	G	G	G	G	G	G	G	G	G	G	R	G	G	G	G	G	G	G	A	G	G	G	G	G	G	G	A	G	G	G	G	G	A	G	G	G	G	G	G	G	G	G	G	G	G	G	G	G	G	G	G	G	G	G	G	A	A	A	G	A	A	A	G	G	G	G	G	G	G	G	G	G	G	G	G	G	G	G	G	G	G	G	G	G	G	G	G	G	G	G	G	G	G	G	G	G	G	G	G	A	G	G	G	G	G	G	G	G	G	G	G	G	G	G	G	A	G	G	G	G	A	G	G	G	G	G	G	A	G	A	G	G	G	A	G	G	G	A	G	A	A	G	G	A	G	G	R	G	G	R	G	G	G	G	G	G	G	G	A	A	A	G	G	A	G	G	A	G	G	G	G	G	G	G	G	G	G	G	A	G	R	G	G	G	G	G	G	G	G	G	G	G	G	G	G	G	G	G	G	G	G	G	G	A	G	G	G	G	G	G	G	G	G	G	G	G	A	A	G	G	G	G	G	G	G	G	A	G	G	G	G	G	G	G	G	G	G	G	G	G	G	G	G	G	G	G	G	G	G	G	G	G	G	A	A	G	G	G	G	G	G	G	G	G	G	G	A	G	A	G	G	G	G	G	G	G	G	G	G	G	G	G	G	A	G	G	G	G	G	G	G	G	G	G	G	G	G	G	G	G	G	G	A	G	G	G	G	G	G	G	G	G	G	G	G	A	G	G	G	G	G	G	G	G	G	G	A	G	G	A	A	G	A	G	A	G	G	G	G	G	G	A	G	G	G	G	G	G	G	G	G	G	G	G	G	G	G	G	A	G	G	G	A	G	A	G	G	G	G	G	G	G	G	G	G	G	G	G	G	G	A	G	G	G	G	G	G	G	A	G	G	A	G	G	G	G	G	G	G	G	G	G	G	G	G	G	G	G	G	G	G	G	G	G	G	G	G	G	G	G	A	G	G	G	G	G	G	G	G	G	G	G	G	G	G	G	G	G	G	A	A	G	A	G	G	G	G	G	G	G	G	G	G	G	G	G	A	G	G	G	G	G	G	G	A	G	G	A	A	G	G	G	A	G	G	G	G	G	A	G	G	G	G	G	G	A	G	G	A	A	G	G	G	G	G	G	G	G	G	G	G	G	A	G	G	G	G	G	G	G	G	G	G	G	G	G	G	G	G	A	A	G	G	G	G	G	G	A	G	G	G	G	G	G	G	G	G	G	G	G	G	G	G	G	G	G	G	A	G	A	G	G	G	G	A	G	G	G	G	G	G	G	G	G	G	G	A	G	G	G	G	G	G	A	G	G	G	G	G	G
S3A_21736508	T/C	3A	21736508	+	NA	NA	NA	NA	NA	NA	T	T	T	T	T	T	T	T	T	T	T	T	T	T	T	T	T	T	T	C	T	T	T	T	T	T	T	T	T	T	T	T	T	T	T	T	T	T	T	T	T	T	T	T	T	T	T	T	T	T	T	T	T	T	T	T	T	T	T	T	T	T	T	T	C	T	T	T	T	T	T	T	T	T	T	T	T	T	T	Y	T	T	T	T	T	T	T	T	T	T	T	T	T	T	T	T	T	T	T	T	T	T	T	T	C	T	T	T	T	C	T	T	T	T	T	T	T	T	T	T	T	T	T	T	T	T	C	T	T	T	T	T	T	T	T	T	T	T	T	T	T	T	T	T	T	T	C	T	T	T	C	T	T	T	T	T	T	T	T	T	T	T	T	T	T	T	T	T	T	T	T	T	T	T	T	T	T	T	T	T	T	T	T	T	C	T	T	T	T	T	Y	T	T	T	C	T	T	T	T	T	T	T	T	T	T	T	T	T	T	T	T	T	T	T	C	T	C	T	T	T	T	T	T	T	T	T	C	T	T	T	T	T	T	C	T	T	T	Y	T	T	T	T	T	T	T	T	C	C	T	T	T	T	T	T	T	T	T	T	T	T	T	T	T	T	T	T	T	T	T	T	T	T	T	T	T	T	T	T	T	T	T	T	C	T	C	C	C	T	T	T	T	T	T	T	T	C	T	T	T	T	C	T	T	T	Y	T	T	T	T	T	T	T	T	T	T	T	C	T	T	T	T	T	T	T	T	T	T	T	T	T	C	C	T	T	T	T	T	C	T	T	T	T	T	T	T	T	C	T	C	T	T	C	C	T	T	T	T	T	C	T	T	C	C	T	T	T	T	C	T	T	T	T	C	T	T	Y	C	T	T	C	T	T	T	T	Y	C	T	C	T	C	C	T	T	C	T	T	T	T	T	T	C	T	C	T	T	T	T	T	T	T	T	T	T	T	T	T	T	T	T	T	T	T	T	T	C	T	T	T	T	T	T	T	T	T	T	T	C	T	T	T	T	T	Y	T	T	T	T	C	C	C	T	T	T	T	Y	T	T	T	T	T	T	T	T	T	T	T	T	T	T	T	T	C	T	C	T	T	T	T	T	T	T	T	T	T	T	T	T	T	T	T	T	T	T	C	T	T	T	C	T	T	T	T	C	T	T	T	T	T	T	T	T	T	T	T	C	C	C	T	C	T	C	T	C	T	T	T	T	T	T	T	T	T	T	T	T	T	T	T	T	T	T	T	T	T	T	T	T	T	T	T	T	T	T	T	C	T	T	T	T	T	T	T	T	T	T	Y	T	T	T	C	T	T	T	T	T	T	T	T	T	T	T	T	T	T	T	T	T	T	T	T	C	T	T	T	T	T	T	T	T	T	T	T	T	T	T	T	T	C	T	T	T	T	T	T	T	T	T	T	T
S3A_21746156	C/T	3A	21746156	+	NA	NA	NA	NA	NA	NA	C	C	C	C	C	C	C	C	C	C	C	C	C	C	C	C	C	C	C	T	C	C	C	C	C	C	C	C	C	C	C	C	C	C	C	C	C	C	C	C	C	C	C	C	C	C	C	C	C	C	C	C	C	C	C	C	C	C	C	C	C	C	C	C	T	C	C	C	C	C	C	C	C	C	C	C	C	C	C	C	C	C	C	C	C	Y	C	C	C	C	C	C	C	C	C	C	C	C	C	C	C	C	C	C	T	C	C	C	C	T	C	C	C	C	C	C	C	C	C	C	C	C	C	C	C	C	Y	C	C	C	C	C	C	C	C	C	C	C	C	C	C	C	C	C	C	C	T	C	C	C	T	C	C	C	C	C	C	C	C	C	C	C	C	C	C	C	C	C	C	C	C	C	C	C	C	C	C	C	C	C	C	C	C	C	T	C	C	C	C	C	Y	C	C	C	Y	C	C	C	C	C	C	C	C	C	C	C	C	C	C	C	C	C	C	C	T	C	T	C	C	C	C	C	C	C	C	C	T	C	C	C	C	C	C	T	C	C	C	T	C	C	C	C	C	C	C	C	T	T	C	C	C	C	C	C	C	C	C	C	C	C	C	C	C	C	C	C	C	C	C	C	C	C	C	C	C	C	C	C	C	C	C	C	T	C	T	T	T	C	C	C	C	C	C	C	C	T	C	C	C	C	T	C	C	C	C	C	C	C	C	C	C	C	C	C	C	C	T	C	C	C	C	C	C	C	C	C	C	C	C	C	T	T	C	C	C	C	C	T	C	C	C	C	C	C	C	C	T	Y	T	C	C	T	T	C	C	C	C	C	T	C	C	T	T	C	C	C	C	T	C	C	C	C	T	C	C	C	T	C	C	T	C	C	C	C	C	T	C	T	C	T	T	C	C	T	C	C	C	C	C	C	Y	C	T	C	C	C	C	C	C	C	C	C	C	C	C	C	C	C	C	C	C	C	C	C	T	C	C	C	C	C	C	C	C	C	C	C	T	C	C	C	C	C	C	C	C	C	C	T	T	T	C	C	C	C	C	C	C	C	C	C	C	C	C	C	C	C	C	C	C	C	C	T	C	T	C	C	C	C	C	C	C	C	C	C	C	C	C	C	C	C	C	C	C	T	C	C	C	T	C	C	C	C	T	C	C	C	C	C	C	C	C	C	C	C	T	T	T	C	T	C	T	C	T	C	C	C	C	C	C	C	C	C	C	C	C	C	C	C	C	C	C	C	C	C	C	C	C	C	C	C	C	C	C	C	T	C	C	C	C	C	C	C	C	C	C	C	C	C	C	Y	C	C	C	C	C	C	C	C	C	C	C	C	C	C	C	C	C	C	C	C	T	C	C	C	C	C	C	C	C	C	C	C	C	C	C	C	C	T	C	C	C	C	C	C	C	C	C	C	C
S3A_21746598	C/G	3A	21746598	+	NA	NA	NA	NA	NA	NA	C	C	C	C	C	C	C	C	C	C	C	C	C	C	C	C	C	C	C	G	C	C	C	C	C	C	C	C	C	C	C	C	C	C	C	C	C	C	C	C	C	C	C	C	C	C	C	C	C	C	C	C	C	C	C	C	C	C	C	C	C	C	C	C	G	C	C	C	C	C	C	C	C	C	C	C	C	C	C	C	C	C	C	C	C	C	C	C	C	C	C	C	C	C	C	C	C	C	C	C	C	C	C	C	G	C	C	C	C	G	C	C	C	C	C	C	C	C	C	C	C	C	C	C	C	C	G	C	C	C	C	C	C	C	C	C	C	C	C	C	C	C	C	C	C	C	G	C	C	C	G	C	C	C	C	C	C	C	C	C	C	C	C	C	C	C	C	C	C	C	C	C	C	C	C	C	C	C	C	C	C	C	C	C	G	C	C	C	C	C	S	C	C	C	C	C	C	C	C	C	C	C	C	C	C	C	C	C	C	C	C	C	C	C	G	C	G	C	C	C	C	C	C	C	C	C	G	C	C	C	C	C	C	G	C	C	C	S	C	C	C	C	C	C	C	C	G	G	C	C	C	C	C	C	C	C	C	C	C	C	C	C	C	C	C	C	C	C	C	C	C	C	C	C	C	C	C	C	C	C	C	C	G	C	G	G	G	C	C	C	C	C	C	C	C	G	C	C	C	C	G	C	C	C	C	C	C	C	C	C	C	C	C	C	C	C	G	C	C	C	C	C	C	C	C	C	C	C	C	C	G	G	C	C	C	C	C	G	C	C	C	C	C	C	C	C	G	C	G	C	C	G	G	C	C	C	C	C	G	C	C	G	G	C	C	C	C	G	C	C	C	C	G	C	C	C	G	C	C	G	C	C	C	C	C	G	C	G	C	G	G	C	C	G	C	C	C	C	C	C	G	C	G	C	C	C	C	C	C	C	C	C	C	C	C	C	C	C	C	C	C	C	C	C	G	C	C	C	C	C	C	C	C	C	C	C	G	C	C	C	C	C	C	C	C	C	C	G	G	G	C	C	C	C	C	C	C	C	C	C	C	C	C	C	C	C	C	C	C	C	C	G	C	G	C	C	C	C	C	C	C	C	C	C	C	C	C	C	C	C	C	C	C	G	C	C	C	G	C	C	C	C	G	C	C	C	C	C	C	C	C	C	C	C	G	G	G	C	G	C	G	C	G	C	C	C	C	C	C	C	C	C	C	C	C	C	C	C	C	C	C	C	C	C	C	C	C	C	C	C	C	C	C	C	G	C	C	C	C	C	C	C	C	C	C	C	C	C	C	C	C	C	C	C	C	C	C	C	C	C	C	C	C	C	C	C	C	C	C	C	G	C	C	C	C	C	C	C	C	C	C	C	C	C	C	C	C	G	C	C	C	C	C	C	C	C	C	C	C
S3A_21746608	G/A	3A	21746608	+	NA	NA	NA	NA	NA	NA	G	G	G	G	G	G	G	G	G	G	G	G	G	G	G	G	G	G	G	A	G	G	G	G	G	G	G	G	G	G	G	G	G	G	G	G	G	G	G	G	G	G	G	G	G	G	G	G	G	G	G	G	G	G	G	G	G	G	G	G	G	G	G	G	A	G	G	G	G	G	G	G	G	G	G	G	G	G	G	G	G	G	G	G	G	G	G	G	G	G	G	G	G	G	G	G	G	G	G	G	G	G	G	G	A	G	G	G	G	A	G	G	G	G	G	G	G	G	G	G	G	G	G	G	G	G	A	G	G	G	G	G	G	G	G	G	G	G	G	G	G	G	G	G	G	G	A	G	G	G	A	G	G	G	G	G	G	G	G	G	G	G	G	G	G	G	G	G	G	G	G	G	G	G	G	G	G	G	G	G	G	G	G	G	A	G	G	G	G	G	R	G	G	G	G	G	G	G	G	G	G	G	G	G	G	G	G	G	G	G	G	G	G	G	A	G	A	G	G	G	G	G	G	G	G	G	A	G	G	G	G	G	G	A	G	G	G	R	G	G	G	G	G	G	G	G	A	A	G	G	G	G	G	G	G	G	G	G	G	G	G	G	G	G	G	G	G	G	G	G	G	G	G	G	G	G	G	G	G	G	G	G	A	G	A	A	A	G	G	G	G	G	G	G	G	A	G	G	G	G	A	G	G	G	G	G	G	G	G	G	G	G	G	G	G	G	A	G	G	G	G	G	G	G	G	G	G	G	G	G	A	A	G	G	G	G	G	A	G	G	G	G	G	G	G	G	A	G	A	G	G	A	A	G	G	G	G	G	A	G	G	A	A	G	G	G	G	A	G	G	G	G	A	G	G	G	A	G	G	A	G	G	G	G	G	A	G	A	G	A	A	G	G	A	G	G	G	G	G	G	A	G	A	G	G	G	G	G	G	G	G	G	G	G	G	G	G	G	G	G	G	G	G	G	A	G	G	G	G	G	G	G	G	G	G	G	A	G	G	G	G	G	G	G	G	G	G	A	A	A	G	G	G	G	G	G	G	G	G	G	G	G	G	G	G	G	G	G	G	G	G	A	G	A	G	G	G	G	G	G	G	G	G	G	G	G	G	G	G	G	G	G	G	A	G	G	G	A	G	G	G	G	A	G	G	G	G	G	G	G	G	G	G	G	A	A	A	G	A	G	A	G	A	G	G	G	G	G	G	G	G	G	G	G	G	G	G	G	G	G	G	G	G	G	G	G	G	G	G	G	G	G	G	G	A	G	G	G	G	G	G	G	G	G	G	G	G	G	G	G	G	G	G	G	G	G	G	G	G	G	G	G	G	G	G	G	G	G	G	G	A	G	G	G	G	G	G	G	G	G	G	G	G	G	G	G	G	A	G	G	G	G	G	G	G	G	G	G	G
S3A_21856575	C/T	3A	21856575	+	NA	NA	NA	NA	NA	NA	C	C	C	C	C	C	C	C	C	C	C	C	C	C	C	C	C	C	C	T	C	C	C	C	C	C	C	C	C	C	C	C	C	C	C	C	C	C	C	C	C	C	C	C	C	C	C	C	C	C	C	C	C	C	C	C	C	C	C	C	C	C	C	C	T	C	C	C	C	C	C	C	C	C	C	C	C	C	C	C	C	C	C	C	C	C	C	C	C	C	C	C	C	C	C	C	C	C	C	C	C	C	C	C	Y	C	C	C	C	T	C	C	C	C	C	C	C	C	C	C	C	C	C	C	C	C	T	C	C	C	C	C	C	C	C	C	C	C	C	C	C	C	C	C	C	C	Y	C	C	C	Y	C	C	C	C	C	C	C	C	C	C	C	C	C	C	C	C	C	C	C	C	C	C	C	C	C	C	C	C	C	C	C	C	C	T	C	C	C	C	C	C	C	C	C	Y	C	C	C	C	C	C	C	C	C	C	C	C	C	C	C	C	C	C	C	T	C	T	C	C	C	C	C	C	C	C	C	T	C	C	C	C	C	C	T	C	C	C	Y	C	C	C	C	C	C	C	C	T	T	C	C	C	C	C	C	C	C	C	C	C	C	C	C	C	C	C	C	C	C	C	C	C	C	C	C	C	C	C	C	C	C	C	C	T	C	Y	T	Y	C	C	C	C	C	C	C	C	Y	C	C	C	C	Y	C	C	C	C	C	C	C	C	C	C	C	C	C	C	C	T	C	C	C	C	C	C	C	C	C	C	C	C	C	T	T	C	C	C	C	C	T	C	C	C	C	C	C	C	C	T	Y	T	C	C	C	T	C	C	C	C	C	Y	C	C	T	T	C	C	C	C	T	C	C	C	C	Y	C	C	Y	T	C	C	T	C	C	C	C	C	T	C	T	C	T	Y	C	C	Y	C	C	C	C	C	C	T	C	T	C	C	C	C	C	C	C	C	C	C	C	C	C	C	C	C	C	C	C	C	C	T	C	C	C	C	C	C	C	C	C	C	C	T	C	C	C	C	C	C	C	C	C	C	T	T	T	C	C	C	C	C	C	C	C	C	C	C	C	C	C	C	C	C	C	C	C	C	T	C	T	C	C	C	C	C	C	C	C	C	C	C	C	C	C	C	C	C	C	C	Y	C	C	C	T	C	C	C	C	T	C	C	C	C	C	C	C	C	C	C	C	T	T	T	C	T	C	T	C	T	C	C	C	C	C	C	C	C	C	C	C	C	C	C	C	C	C	C	C	C	C	C	C	C	C	C	C	C	C	C	C	T	C	C	C	C	C	C	C	C	C	C	C	C	C	C	Y	C	C	C	C	C	C	C	C	C	C	C	C	C	C	C	C	C	C	C	C	T	C	C	C	C	C	C	C	C	C	C	C	C	C	C	C	C	T	C	C	C	C	C	C	C	C	C	C	C
S3A_21897401	T/C	3A	21897401	+	NA	NA	NA	NA	NA	NA	T	T	T	T	T	T	T	T	T	T	T	T	T	T	T	T	T	T	T	C	T	T	T	T	T	T	T	T	T	T	T	T	T	T	T	T	T	T	T	T	T	T	T	T	T	T	T	T	T	T	T	T	T	T	T	T	T	T	T	T	T	T	T	T	C	T	T	T	T	T	T	T	T	T	T	T	T	T	T	T	T	T	T	T	T	T	T	T	T	T	T	T	T	T	T	T	T	T	T	T	T	T	T	T	C	T	T	T	T	C	T	T	T	T	T	T	T	T	T	T	T	T	T	T	T	T	C	T	T	T	T	T	T	T	T	T	T	T	T	T	T	T	T	T	T	T	C	T	T	T	C	T	T	T	T	T	T	T	T	T	T	T	T	T	T	T	T	T	T	T	T	T	T	T	T	T	T	T	T	T	T	T	T	T	C	T	T	T	T	T	T	T	T	T	T	T	T	T	T	T	T	T	T	T	T	T	T	T	T	T	T	T	T	T	C	T	C	T	T	T	T	T	T	T	T	T	C	T	T	T	T	T	T	C	T	T	T	Y	T	T	T	T	T	T	T	T	C	C	T	T	T	T	T	T	T	T	T	T	T	T	T	T	T	T	T	T	T	T	T	T	T	T	T	T	T	T	T	T	T	T	T	T	C	T	C	C	C	T	T	T	T	T	T	T	T	C	T	T	T	T	C	T	T	T	T	T	T	T	T	T	T	T	T	T	T	T	C	T	T	T	T	T	T	T	T	T	T	T	T	T	C	C	T	T	T	T	T	C	T	T	T	T	T	T	T	T	C	T	C	T	T	C	C	T	T	T	T	T	C	T	T	C	C	T	T	T	T	C	T	T	T	T	C	T	T	T	C	T	T	C	T	T	T	T	T	C	T	C	T	C	C	T	T	C	T	T	T	T	T	T	C	T	C	T	T	T	T	T	T	T	T	T	T	T	T	T	T	T	T	T	T	T	T	T	C	T	T	T	T	T	T	T	T	T	Y	T	C	T	T	T	T	T	T	T	T	T	T	C	C	C	T	T	T	T	T	T	T	T	T	T	T	T	T	T	T	T	T	T	T	T	T	C	T	C	T	T	T	T	T	T	T	T	T	T	T	T	T	T	T	T	T	T	T	C	T	T	T	C	T	T	T	T	C	T	T	T	T	T	T	T	T	T	T	T	C	C	C	T	C	T	C	T	C	T	T	T	T	T	T	T	T	T	T	T	T	T	T	T	T	T	T	T	T	T	T	T	T	T	T	T	T	T	T	T	C	T	T	T	T	T	T	T	T	T	T	T	T	Y	Y	T	T	T	T	T	T	T	T	T	T	T	T	T	T	T	T	T	T	T	T	T	C	T	T	T	T	T	T	T	T	T	T	T	T	T	T	T	T	C	T	T	T	T	T	T	T	T	T	T	T
S3A_21903868	G/T	3A	21903868	+	NA	NA	NA	NA	NA	NA	G	K	G	G	T	G	K	G	G	G	G	K	K	G	G	G	G	G	G	G	G	G	G	G	G	G	G	G	G	G	G	G	K	G	G	G	G	G	G	G	T	G	K	G	G	G	G	G	G	G	G	G	G	G	T	G	G	G	G	T	G	T	G	G	G	G	G	G	G	K	K	G	G	G	G	G	G	G	G	G	G	G	G	G	T	G	G	G	G	G	T	G	G	K	G	G	G	G	G	G	G	G	G	G	G	G	G	G	G	K	G	K	G	G	G	G	G	G	G	G	G	G	G	G	G	G	G	G	G	G	G	G	G	G	G	G	G	G	G	G	G	G	G	G	G	G	G	G	G	G	G	G	G	G	G	G	G	G	G	G	G	T	G	T	G	G	G	T	G	G	G	G	G	G	G	G	G	G	G	G	G	G	G	G	G	G	G	G	G	G	G	G	G	G	G	G	G	G	G	G	G	G	G	K	G	G	G	K	G	K	K	G	G	K	G	G	G	G	G	G	G	G	G	G	G	G	G	G	G	G	G	G	G	G	G	T	K	G	G	G	G	G	G	G	G	G	G	G	K	G	G	K	T	G	G	G	G	G	G	G	G	G	T	K	G	T	G	K	G	K	G	G	G	G	T	G	G	G	G	G	G	K	G	G	G	G	G	G	G	G	G	G	G	G	G	G	G	G	G	G	G	G	G	G	G	G	G	G	G	G	G	G	K	G	G	G	G	G	G	G	G	G	G	G	G	G	G	G	G	G	G	G	G	G	G	G	G	G	G	G	G	G	G	G	G	K	G	G	G	G	G	G	K	G	G	G	G	G	G	G	K	G	G	G	G	G	G	G	G	G	G	G	G	G	G	G	G	G	G	T	G	G	G	G	T	G	K	K	G	G	K	G	G	G	G	G	G	G	G	G	G	G	T	G	G	G	G	T	G	G	G	G	G	G	G	G	G	G	G	G	G	K	K	G	K	G	G	K	G	G	G	G	G	G	G	G	G	G	G	G	G	G	G	K	K	K	G	K	K	K	G	G	G	G	K	G	G	G	G	G	G	G	G	G	K	G	G	G	G	G	G	K	G	K	G	G	G	G	G	G	G	G	G	K	K	G	G	G	G	G	T	T	G	G	G	G	G	G	G	G	G	G	G	G	G	G	G	G	K	G	G	G	G	G	K	G	K	G	G	G	K	G	G	G	G	G	G	G	G	G	G	G	G	G	G	G	G	G	G	G	G	G	G	G	G	G	G	G	G	G	G	G	G	G	K	G	G	G	G	G	G	G	G	G	K	G	G	G	G	G	G	G	G	G	K	G	G	G	G	G	G	G	G	G	G	G	G	G	G	G	G	G	G	G	G	G	G	G	G	G	G	G	G	G	G	G	G	G	G	G	G	G	G	G	G	G	G	G	G
S3A_21957204	A/G	3A	21957204	+	NA	NA	NA	NA	NA	NA	A	A	A	A	A	A	A	A	A	A	A	A	A	A	A	A	A	A	A	G	A	A	A	A	A	A	A	A	A	A	A	A	A	A	A	A	A	A	A	A	A	A	A	A	A	A	A	A	A	A	A	A	A	A	A	A	A	A	A	A	A	A	A	A	G	A	A	A	A	A	A	A	A	A	A	A	A	A	A	A	A	A	A	A	A	A	A	A	A	A	A	A	A	A	A	A	A	A	A	A	A	A	A	A	G	A	A	A	A	G	A	A	A	A	A	A	A	A	A	A	A	A	A	A	A	A	G	A	A	A	A	A	A	A	A	A	A	A	A	A	A	A	A	A	A	A	G	A	A	A	G	R	A	A	A	A	A	A	A	A	A	A	A	A	A	A	A	A	A	A	A	A	A	A	A	A	A	A	A	A	A	A	A	A	G	A	A	A	A	A	R	A	A	A	G	A	A	A	A	A	A	A	A	A	A	A	A	A	A	A	A	A	A	A	G	A	G	A	A	A	A	A	A	A	A	A	G	A	A	A	A	A	A	G	A	A	A	R	A	A	A	A	A	A	A	A	G	G	A	A	A	A	A	A	A	A	A	A	A	A	A	A	A	A	A	A	A	A	A	A	A	A	A	A	A	A	A	A	A	A	A	A	G	A	G	G	G	A	A	A	A	A	A	A	A	G	A	A	A	A	G	A	A	A	A	A	A	A	A	A	A	A	A	A	A	A	G	A	A	A	A	A	A	A	A	A	A	A	A	A	G	G	A	A	A	A	A	G	A	A	A	A	A	A	A	A	G	A	G	A	A	G	G	A	A	A	A	A	G	A	A	G	G	A	A	A	A	G	A	A	A	A	G	A	A	R	G	A	A	G	A	A	A	A	R	G	A	G	A	G	G	A	A	G	A	A	A	A	A	A	G	A	G	A	A	A	A	A	A	A	A	A	A	A	A	A	A	A	A	A	A	A	A	A	G	A	A	A	A	A	A	A	A	A	A	A	G	A	A	A	A	A	A	A	A	A	A	G	G	G	A	A	A	A	G	A	A	A	A	A	A	A	A	A	A	A	A	A	A	A	A	G	A	G	A	A	A	A	A	A	A	A	A	A	A	A	A	A	A	A	A	A	A	G	A	A	A	G	A	A	A	A	G	A	A	A	A	A	A	A	A	A	A	A	G	G	G	A	G	A	G	A	G	A	A	A	A	A	A	A	A	A	A	A	A	A	A	A	A	A	A	A	A	A	A	A	A	A	A	A	A	A	A	A	G	A	A	A	A	A	A	A	A	A	A	R	A	A	A	R	A	A	A	A	A	A	A	A	A	A	A	A	A	A	A	A	A	A	A	A	G	A	A	A	A	A	A	A	A	A	A	A	A	A	A	A	A	G	A	A	A	A	A	A	A	A	A	A	A
S3A_22235559	C/G	3A	22235559	+	NA	NA	NA	NA	NA	NA	C	C	C	C	C	C	C	C	C	C	C	C	C	C	C	C	C	C	C	G	C	C	C	C	C	C	C	C	C	C	C	C	C	C	C	C	C	C	C	C	C	C	C	C	C	C	C	C	C	C	C	C	C	C	C	C	C	C	C	C	C	C	C	C	G	C	C	C	C	C	C	C	C	C	C	C	C	C	C	C	C	C	C	C	C	C	C	C	C	C	C	C	C	C	C	C	C	C	C	C	C	C	C	C	G	C	C	C	C	G	C	C	C	C	C	C	C	C	C	C	C	C	C	C	C	C	S	C	C	C	C	C	C	C	C	C	C	C	C	C	C	C	C	C	C	C	G	C	C	C	G	C	C	C	C	C	C	C	C	C	C	C	C	C	C	C	C	C	C	C	C	C	C	C	C	C	C	C	C	C	C	C	C	C	G	C	C	C	C	C	S	C	C	C	C	C	C	C	C	C	C	C	C	C	C	C	C	C	C	C	C	C	C	C	G	C	G	C	C	C	C	C	C	C	C	C	G	C	C	C	C	C	C	G	C	C	C	S	C	C	C	C	C	C	C	C	G	G	C	C	C	C	C	C	C	C	C	C	C	C	C	C	C	C	C	C	C	C	C	C	C	C	C	C	C	C	C	C	C	C	C	C	G	C	G	G	G	C	C	C	C	C	C	C	C	G	C	C	C	C	G	C	C	C	C	C	C	C	C	C	C	C	C	C	C	C	G	C	C	C	C	C	C	C	C	C	C	C	C	C	G	G	C	C	C	C	C	G	C	C	C	C	C	C	C	C	G	C	G	C	C	G	G	C	C	C	C	C	G	C	C	G	G	C	C	C	C	G	C	C	C	C	G	C	C	C	G	C	C	G	C	C	C	C	C	G	C	G	C	G	G	C	C	S	C	C	C	C	C	C	G	C	G	C	C	C	C	C	C	C	C	C	C	C	C	C	C	C	C	C	C	C	C	C	G	C	C	C	C	C	C	C	C	C	C	C	G	C	C	C	C	C	C	C	C	C	C	G	G	G	C	C	C	C	C	C	C	C	C	C	C	C	C	C	C	C	C	C	C	C	C	G	C	G	C	C	C	C	C	C	C	C	C	C	C	C	C	C	C	C	C	C	C	G	C	C	C	G	C	C	C	C	G	C	C	C	C	C	C	C	C	C	C	C	G	G	G	C	G	C	G	C	G	C	C	C	C	C	C	C	C	C	C	C	C	C	C	C	C	C	C	C	C	C	C	C	C	C	C	C	C	C	C	C	G	C	C	C	C	C	C	C	C	C	C	S	C	S	S	C	C	C	C	C	C	C	C	C	C	C	C	C	C	C	C	C	C	C	C	C	G	C	C	C	C	C	C	C	C	C	C	C	C	C	C	C	C	G	C	C	C	C	C	C	C	C	C	C	C
S3A_22251980	T/A	3A	22251980	+	NA	NA	NA	NA	NA	NA	T	T	T	T	T	T	T	T	T	T	T	W	W	T	T	T	T	T	T	T	T	T	T	T	T	T	T	T	T	T	T	T	T	T	T	T	W	T	T	T	W	A	T	W	T	T	T	T	T	T	T	T	T	T	T	T	T	T	T	A	T	W	T	T	T	T	T	A	T	T	T	T	W	T	T	T	T	W	T	T	T	T	T	T	T	T	T	T	T	T	T	T	W	T	T	T	T	T	T	T	T	T	T	T	T	T	T	T	T	T	T	A	T	T	T	T	T	T	T	T	T	T	T	T	T	T	T	T	T	T	T	T	T	T	T	T	T	T	T	T	T	T	T	T	T	T	T	T	T	T	T	T	T	T	T	T	T	T	T	T	T	T	T	A	T	T	T	T	T	T	T	T	T	T	T	T	T	T	T	T	T	T	T	T	T	W	T	T	T	T	T	T	T	T	T	T	T	T	T	T	T	T	T	W	T	T	T	W	T	T	T	T	T	T	T	T	T	T	W	W	T	T	T	T	T	T	T	T	T	T	T	T	T	T	T	T	W	T	T	T	T	T	T	T	T	T	T	T	W	T	T	W	W	T	T	T	T	T	T	T	T	T	W	A	T	T	T	T	T	T	T	T	A	T	T	W	T	T	W	T	T	T	T	T	W	T	W	T	T	T	T	T	T	T	T	T	W	T	T	T	T	T	T	W	T	T	T	T	T	T	T	T	W	A	T	T	T	T	T	W	T	T	T	W	T	T	T	T	T	T	T	T	T	T	T	T	T	T	T	T	A	T	T	T	T	T	T	T	T	T	A	T	T	T	T	T	T	T	T	T	T	T	T	T	T	T	T	T	T	T	T	T	T	T	T	W	T	T	T	T	T	T	T	T	T	T	W	T	T	T	A	A	T	T	T	T	T	T	T	T	T	T	T	T	T	T	T	T	T	T	T	T	A	W	T	T	T	T	T	T	T	T	T	T	T	T	T	T	T	T	T	T	T	T	T	T	T	T	T	T	T	T	T	T	T	T	T	T	W	T	T	T	T	T	T	T	W	T	T	T	T	T	T	T	T	T	T	T	T	T	T	T	T	T	T	T	T	T	T	T	T	T	T	T	T	T	T	T	T	T	T	T	T	T	T	T	T	T	T	T	T	T	T	T	T	T	T	T	T	T	W	T	W	T	T	T	T	T	T	A	T	T	T	T	T	T	T	T	T	T	T	T	T	T	W	W	T	W	T	T	T	T	T	W	T	A	T	T	T	W	T	T	T	T	T	T	T	T	T	T	T	T	T	T	T	T	T	T	T	T	T	T	T	T	T	T	T	T	T	T	T	T	T	T	T	T	T	T	T	T	T	T	T	T	T	T	T	T	W	T	T	T	T	T	T	T	W	T	T	T	T	T	T	T	T	T	T	T	T
S3A_22289087	T/C	3A	22289087	+	NA	NA	NA	NA	NA	NA	T	T	T	T	T	T	T	T	T	T	T	T	T	T	T	T	T	T	T	C	T	T	T	T	T	T	T	T	T	T	T	T	T	T	T	T	T	T	T	T	T	T	Y	T	T	T	T	T	T	T	T	T	T	T	T	T	T	T	T	T	T	T	T	T	C	T	T	T	T	T	T	T	T	T	T	T	T	T	T	T	T	T	T	T	T	Y	T	T	T	T	T	T	T	T	T	T	T	T	T	T	T	T	T	T	C	T	T	T	T	C	T	T	T	T	T	T	T	T	T	T	T	T	T	T	T	T	Y	T	T	T	T	T	T	T	T	T	T	T	T	T	T	T	T	T	T	T	C	T	T	T	C	T	T	T	T	T	T	T	T	T	T	T	T	T	T	T	T	T	T	T	T	T	T	T	T	T	T	T	T	T	T	T	T	T	C	T	T	T	T	T	C	T	T	T	Y	T	T	T	T	T	T	T	T	T	T	T	T	T	T	T	T	T	T	T	C	T	C	T	T	T	T	T	T	T	T	T	C	T	T	T	T	T	T	C	T	T	T	Y	T	T	T	T	T	T	T	T	C	C	T	T	T	T	T	T	T	T	T	T	T	T	T	T	T	T	T	T	T	T	T	T	T	T	T	T	T	T	T	T	T	T	T	T	C	T	C	C	C	T	T	T	T	T	T	T	T	C	T	T	T	T	C	T	T	T	T	T	T	T	T	T	T	T	T	T	T	T	C	T	T	T	T	T	T	T	T	T	T	T	T	T	C	C	T	T	T	T	T	C	T	T	T	T	T	T	T	T	C	C	C	T	T	C	C	T	T	T	T	T	C	T	T	C	C	T	T	T	T	C	T	T	T	T	C	T	T	Y	C	T	T	C	T	T	T	T	T	C	T	C	T	C	C	T	T	Y	T	T	T	T	T	T	C	T	C	T	T	T	T	T	T	T	T	T	T	T	T	T	T	T	T	T	T	T	T	T	C	T	T	T	T	T	T	T	T	T	T	T	C	T	T	T	T	T	Y	T	T	T	T	C	C	C	T	T	T	T	T	T	T	T	T	T	T	T	T	T	T	T	T	T	T	T	T	C	T	C	T	T	T	T	T	T	T	T	T	T	T	T	T	T	T	T	T	T	T	C	T	T	T	C	T	T	T	T	C	T	T	Y	T	T	T	T	T	T	T	T	C	C	C	T	C	T	C	T	C	T	T	T	T	T	T	T	T	T	T	T	T	T	T	T	T	T	T	T	T	T	T	T	T	T	T	T	T	T	T	T	C	T	T	T	T	T	T	T	T	T	T	Y	T	T	Y	T	T	T	T	T	T	T	T	T	T	T	T	T	T	T	T	T	T	T	T	T	C	T	T	T	T	T	T	T	T	T	T	T	T	T	T	T	T	C	T	T	T	T	T	T	T	T	T	T	T
S3A_22289089	G/T	3A	22289089	+	NA	NA	NA	NA	NA	NA	G	G	G	G	G	G	G	G	G	G	G	G	G	G	G	G	G	G	G	T	G	G	G	G	G	G	G	G	G	G	G	G	G	G	G	G	G	G	G	G	G	G	K	G	G	G	G	G	G	G	G	G	G	G	G	G	G	G	G	G	G	G	G	G	T	G	G	G	G	G	G	G	G	G	G	G	G	G	G	G	G	G	G	G	G	K	G	G	G	G	G	G	G	G	G	G	G	G	G	G	G	G	G	G	T	G	G	G	G	T	G	G	G	G	G	G	G	G	G	G	G	G	G	G	G	G	K	G	G	G	G	G	G	G	G	G	G	G	G	G	G	G	G	G	G	G	T	G	G	G	T	G	G	G	G	G	G	G	G	G	G	G	G	G	G	G	G	G	G	G	G	G	G	G	G	G	G	G	G	G	G	G	G	G	T	G	G	G	G	G	T	G	G	G	K	G	G	G	G	G	G	G	G	G	G	G	G	G	G	G	G	G	G	G	T	G	T	G	G	G	G	G	G	G	G	G	T	G	G	G	G	G	G	T	G	G	G	K	G	G	G	G	G	G	G	G	T	T	G	G	G	G	G	G	G	G	G	G	G	G	G	G	G	G	G	G	G	G	G	G	G	G	G	G	G	G	G	G	G	G	G	G	T	G	T	T	T	G	G	G	G	G	G	G	G	T	G	G	G	G	T	G	G	G	G	G	G	G	G	G	G	G	G	G	G	G	T	G	G	G	G	G	G	G	G	G	G	G	G	G	T	T	G	G	G	G	G	T	G	G	G	G	G	G	G	G	T	T	T	G	G	T	T	G	G	G	G	G	T	G	G	T	T	G	G	G	G	T	G	G	G	G	T	G	G	K	T	G	G	T	G	G	G	G	G	T	G	T	G	T	T	G	G	K	G	G	G	G	G	G	T	G	T	G	G	G	G	G	G	G	G	G	G	G	G	G	G	G	G	G	G	G	G	G	T	G	G	G	G	G	G	G	G	G	G	G	T	G	G	G	G	G	K	G	G	G	G	T	T	T	G	G	G	G	G	G	G	G	G	G	G	G	G	G	G	G	G	G	G	G	G	T	G	T	G	G	G	G	G	G	G	G	G	G	G	G	G	G	G	G	G	G	G	T	G	G	G	T	G	G	G	G	T	G	G	K	G	G	G	G	G	G	G	G	T	T	T	G	T	G	T	G	T	G	G	G	G	G	G	G	G	G	G	G	G	G	G	G	G	G	G	G	G	G	G	G	G	G	G	G	G	G	G	G	T	G	G	G	G	G	G	G	G	G	G	K	G	G	K	G	G	G	G	G	G	G	G	G	G	G	G	G	G	G	G	G	G	G	G	G	T	G	G	G	G	G	G	G	G	G	G	G	G	G	G	G	G	T	G	G	G	G	G	G	G	G	G	G	G
S3A_22419109	A/G	3A	22419109	+	NA	NA	NA	NA	NA	NA	A	A	A	A	A	A	A	A	A	A	A	A	A	A	A	A	A	A	A	G	A	A	A	A	A	A	A	A	A	A	A	A	A	A	A	A	A	A	A	A	A	A	A	A	A	A	A	A	A	A	A	A	A	A	A	A	A	A	A	A	A	A	A	A	G	A	A	A	A	A	A	A	A	A	A	A	A	A	A	A	A	A	A	A	A	R	A	A	A	A	A	A	A	A	A	A	A	A	A	A	A	A	A	A	G	A	A	A	A	A	A	A	A	A	A	A	A	A	A	A	A	A	A	A	A	A	R	A	A	A	A	A	A	A	A	A	A	A	A	A	A	A	A	A	A	A	G	A	A	A	G	A	A	A	A	A	A	A	A	A	A	A	A	A	A	A	A	A	A	A	A	A	A	A	A	A	A	A	A	A	A	A	A	A	G	A	A	A	A	A	R	A	A	A	A	A	A	A	A	A	A	A	A	A	A	A	A	A	A	A	A	A	A	A	G	A	G	A	A	A	A	A	A	A	A	A	G	A	A	A	A	A	A	G	A	A	A	G	A	A	A	A	A	A	A	A	G	G	A	A	A	A	A	A	A	A	A	A	A	A	A	A	A	A	A	A	A	A	A	A	A	A	A	A	A	A	A	A	A	A	A	A	G	A	G	G	G	A	A	A	A	A	A	A	A	G	A	A	A	A	G	A	A	A	A	A	A	A	A	A	A	R	A	A	A	A	G	A	A	A	A	A	A	A	A	A	A	A	A	A	G	G	A	A	A	A	A	G	A	A	A	A	A	A	A	A	G	A	G	A	A	G	A	A	A	A	A	A	A	A	A	A	G	A	A	A	A	A	A	A	A	A	G	A	A	A	A	A	A	A	A	A	A	A	A	A	A	G	A	G	G	A	A	G	A	A	A	A	A	A	A	A	A	A	A	A	A	A	A	A	A	A	A	A	A	A	A	A	A	A	A	A	A	A	A	A	A	A	A	A	A	A	A	A	A	A	G	A	A	A	A	A	A	A	A	A	A	A	G	A	A	A	A	A	A	A	A	A	A	A	A	A	A	A	A	A	A	A	A	A	A	A	A	A	A	A	A	A	A	A	A	A	A	A	A	A	A	A	A	A	A	A	A	A	A	A	A	A	A	A	A	A	G	A	A	A	A	A	A	A	A	A	A	A	A	A	A	A	A	A	A	A	A	A	A	A	A	A	A	A	A	A	A	G	A	A	A	A	A	A	A	A	A	A	A	A	A	A	A	A	A	A	A	A	G	A	A	A	A	A	A	A	A	A	A	G	A	R	A	R	A	A	A	A	A	A	A	A	A	A	A	A	A	A	A	A	A	A	A	A	G	A	A	A	A	A	A	A	A	A	A	A	A	A	A	A	A	G	A	A	A	A	A	A	A	A	A	A	A
S3A_22431181	C/T	3A	22431181	+	NA	NA	NA	NA	NA	NA	C	C	C	C	C	C	C	C	C	C	C	C	C	C	C	C	C	C	C	T	C	C	C	C	C	C	C	C	C	C	C	C	C	C	C	C	C	C	C	C	C	C	C	C	C	C	C	C	C	C	C	C	C	C	C	C	C	C	C	C	C	C	C	C	C	C	C	C	C	C	C	C	C	C	C	C	C	C	C	C	C	C	C	C	C	C	C	C	C	C	C	C	C	C	C	C	C	C	C	C	C	C	C	C	T	C	C	C	C	C	C	C	C	C	C	C	C	C	C	C	C	C	C	C	C	C	Y	C	C	C	C	C	C	C	C	C	C	C	C	C	C	C	C	C	C	C	T	C	C	C	T	C	C	C	C	C	C	C	C	C	C	C	C	C	C	C	C	C	C	C	C	C	C	C	C	C	C	C	C	C	C	C	C	C	T	C	C	C	C	C	Y	C	C	C	Y	C	C	C	C	C	C	C	C	C	C	C	C	C	C	C	C	C	C	C	C	C	T	C	C	C	C	C	C	C	C	Y	T	C	C	C	C	C	C	T	C	C	C	T	C	C	C	C	C	C	C	C	T	T	C	C	C	C	C	C	C	C	C	C	C	C	C	C	C	C	C	C	C	C	C	C	C	C	C	C	C	C	C	C	C	C	C	C	T	C	T	T	T	C	C	C	C	C	C	C	C	T	C	C	C	C	T	C	C	C	C	C	C	C	C	C	C	C	C	C	C	C	T	C	C	C	C	C	C	C	C	C	C	C	C	C	T	T	C	C	C	C	C	T	C	C	C	C	C	C	C	C	T	C	T	C	C	T	C	C	C	C	C	C	C	C	C	C	T	C	C	C	C	C	C	C	C	C	T	C	C	T	C	C	C	C	C	C	C	C	C	C	C	T	C	T	T	C	C	Y	C	C	C	C	C	C	C	C	C	C	C	C	C	C	C	C	C	C	C	C	C	C	C	C	C	C	C	C	C	C	C	C	C	C	C	C	C	C	C	C	C	C	T	C	C	C	C	C	C	C	C	C	C	C	T	C	C	C	C	C	C	C	C	C	C	C	C	C	C	C	C	C	C	C	C	C	C	C	C	C	C	C	C	C	C	C	C	C	C	C	C	C	C	C	C	C	C	C	C	C	C	C	C	C	C	C	C	C	T	C	C	C	C	C	C	C	C	C	C	C	C	C	C	C	C	C	C	C	C	C	C	C	C	C	C	C	C	C	C	C	C	C	C	C	C	C	C	C	C	C	C	C	C	C	C	C	C	C	C	C	T	C	C	C	C	C	C	C	C	C	C	Y	C	Y	C	Y	C	C	C	C	C	C	C	C	C	C	C	C	C	C	C	C	C	C	C	C	T	C	C	C	C	C	C	C	C	C	C	C	C	C	C	C	C	C	C	C	C	C	C	C	C	C	C	C	C
S3A_22679431	T/C	3A	22679431	+	NA	NA	NA	NA	NA	NA	T	T	T	T	T	T	T	T	T	T	T	T	T	T	T	T	T	T	T	C	T	T	T	T	T	T	T	T	T	T	T	T	T	T	T	T	T	T	T	T	T	T	T	T	T	T	T	T	T	T	T	T	T	T	T	T	T	T	T	T	T	T	T	T	T	T	T	T	T	T	T	T	T	T	T	T	T	T	T	T	T	T	T	T	T	T	T	T	T	T	T	T	T	T	T	T	T	T	T	T	T	T	T	T	C	T	T	T	T	T	T	T	T	T	T	T	T	T	T	T	T	T	T	T	T	T	C	T	T	T	T	T	T	T	T	T	T	T	T	T	T	T	T	T	T	T	C	T	T	T	C	T	T	T	T	T	T	T	T	T	T	T	T	T	T	T	T	T	T	T	T	T	T	T	T	T	T	T	T	T	T	T	T	T	C	T	T	T	T	T	Y	T	T	T	Y	T	T	T	T	T	T	T	T	T	T	T	T	T	T	T	T	T	T	T	T	T	C	T	T	T	T	T	T	T	T	T	C	T	T	T	T	T	T	C	T	T	T	C	T	T	T	T	T	T	T	T	C	C	T	T	T	T	T	T	T	T	T	T	T	T	T	T	T	T	T	T	T	T	T	T	T	T	T	T	T	T	T	T	T	T	T	T	C	T	C	C	C	T	T	T	T	T	T	T	T	C	T	T	T	T	C	T	T	T	T	T	T	T	T	T	T	T	T	T	T	T	C	T	T	T	T	T	T	T	T	T	T	T	T	T	C	C	T	T	T	T	T	C	T	T	T	T	T	T	T	T	C	C	C	T	T	C	T	T	T	T	T	T	T	T	T	T	C	T	T	T	T	T	T	T	T	T	C	T	T	T	T	T	T	T	T	T	T	T	T	T	T	C	T	C	C	T	T	Y	T	T	T	T	T	T	T	T	T	T	T	T	T	T	T	T	T	T	T	T	T	T	T	T	T	T	T	T	T	T	T	T	T	T	T	T	T	T	T	T	T	T	C	T	T	T	T	T	T	T	T	T	T	T	C	T	T	T	T	T	T	T	T	T	T	T	T	T	T	T	T	T	T	T	T	T	T	T	T	T	T	T	T	T	T	T	T	T	T	T	T	T	T	T	T	T	T	T	T	T	T	T	T	T	T	T	T	T	C	T	T	T	T	T	T	T	T	T	T	T	T	T	T	T	T	T	T	T	T	T	T	T	T	T	T	T	T	T	T	T	T	T	T	T	T	T	T	T	T	T	T	T	T	T	T	T	T	T	T	T	C	T	T	T	T	T	T	T	T	T	T	Y	T	T	T	T	T	T	T	T	T	T	T	T	T	T	T	T	T	T	T	T	T	T	T	T	C	T	T	T	T	T	T	T	T	T	T	T	T	T	T	T	T	T	T	T	T	T	T	T	T	T	T	T	T
S3A_22679460	G/C	3A	22679460	+	NA	NA	NA	NA	NA	NA	G	G	G	G	G	G	G	G	G	G	G	G	G	G	G	G	G	G	G	C	G	G	G	G	G	G	G	G	G	G	G	G	G	G	G	G	G	G	G	G	G	G	G	G	G	G	G	G	G	G	G	G	G	G	G	G	G	G	G	G	G	G	G	G	G	G	G	G	G	G	G	G	G	G	G	G	G	G	G	G	G	G	G	G	G	G	G	G	G	G	G	G	G	G	G	G	G	G	G	G	G	G	G	G	C	G	G	G	G	G	G	G	G	G	G	G	G	G	G	G	G	G	G	G	G	G	C	G	G	G	G	G	G	G	G	G	G	G	G	G	G	G	G	G	G	G	C	G	G	G	C	G	G	G	G	G	G	G	G	G	G	G	G	G	G	G	G	G	G	G	G	G	G	G	G	G	G	G	G	G	G	G	G	G	C	G	G	G	G	G	S	G	G	G	S	G	G	G	G	G	G	G	G	G	G	G	G	G	G	G	G	G	G	G	G	G	C	G	G	G	G	G	G	G	G	G	C	G	G	G	G	G	G	C	G	G	G	C	G	G	G	G	G	G	G	G	C	C	G	G	G	G	G	G	G	G	G	G	G	G	G	G	G	G	G	G	G	G	G	G	G	G	G	G	G	G	G	G	G	G	G	G	C	G	C	C	C	G	G	G	G	G	G	G	G	C	G	G	G	G	C	G	G	G	G	G	G	G	G	G	G	G	G	G	G	G	C	G	G	G	G	G	G	G	G	G	G	G	G	G	C	C	G	G	G	G	G	C	G	G	G	G	G	G	G	G	C	C	C	G	G	C	G	G	G	G	G	G	G	G	G	G	C	G	G	G	G	G	G	G	G	G	C	G	G	G	G	G	G	G	G	G	G	G	G	G	G	C	G	C	C	G	G	S	G	G	G	G	G	G	G	G	G	G	G	G	G	G	G	G	G	G	G	G	G	G	G	G	G	G	G	G	G	G	G	G	G	G	G	G	G	G	G	G	G	G	C	G	G	G	G	G	G	G	G	G	G	G	C	G	G	G	G	G	G	G	G	G	G	G	G	G	G	G	G	G	G	G	G	G	G	G	G	G	G	G	G	G	G	G	G	G	G	G	G	G	G	G	G	G	G	G	G	G	G	G	G	G	G	G	G	G	C	G	G	G	G	G	G	G	G	G	G	G	G	G	G	G	G	G	G	G	G	G	G	G	G	G	G	G	G	G	G	G	G	G	G	G	G	G	G	G	G	G	G	G	G	G	G	G	G	G	G	G	C	G	G	G	G	G	G	G	G	G	G	S	G	G	G	G	G	G	G	G	G	G	G	G	G	G	G	G	G	G	G	G	G	G	G	G	C	G	G	G	G	G	G	G	G	G	G	G	G	G	G	G	G	G	G	G	G	G	G	G	G	G	G	G	G
S3A_22865141	C/T	3A	22865141	+	NA	NA	NA	NA	NA	NA	C	C	C	C	C	C	C	C	C	C	C	C	C	C	C	C	C	C	C	T	C	C	C	C	C	C	C	C	C	C	C	C	C	C	C	C	C	C	C	C	C	C	C	C	C	C	C	C	C	C	C	C	C	C	C	C	C	C	C	C	C	C	C	C	C	C	C	C	C	C	C	C	C	C	C	C	C	C	C	C	C	C	C	C	C	C	C	C	C	C	C	C	C	C	C	C	C	C	C	C	C	C	C	C	T	C	C	C	C	C	C	C	C	C	C	C	C	C	C	C	C	C	C	C	C	C	T	C	C	C	C	C	C	C	C	C	C	C	C	C	C	C	C	C	C	C	T	C	C	C	T	C	C	C	C	C	C	C	C	C	C	C	C	C	C	C	C	C	C	C	C	C	C	C	C	C	C	C	C	C	C	C	C	C	T	C	C	C	C	C	T	C	C	C	C	C	C	C	C	C	C	C	C	C	C	C	C	C	C	C	C	C	C	C	C	C	T	C	C	C	C	C	C	C	C	C	T	C	C	C	C	C	C	T	C	C	C	T	C	C	C	C	C	C	C	C	T	T	C	C	C	C	C	C	C	C	C	C	C	C	C	C	C	C	C	C	C	C	C	C	C	C	C	C	C	C	C	C	C	C	C	C	T	C	T	T	T	C	C	C	C	C	C	C	C	T	C	C	C	C	T	C	C	C	C	C	C	C	C	C	C	C	C	C	C	C	T	C	C	C	C	C	C	C	C	C	C	C	C	C	T	T	C	C	C	C	C	T	C	C	C	C	C	C	C	C	T	C	T	C	C	T	C	C	C	C	C	C	C	C	C	C	T	C	C	C	C	C	C	C	C	C	T	C	C	Y	C	C	C	C	C	C	C	C	C	C	C	T	C	T	T	C	C	Y	C	C	C	C	C	C	C	C	C	C	C	C	C	C	C	C	C	C	C	C	C	C	C	C	C	C	C	C	C	C	C	C	C	C	C	C	C	C	C	C	C	C	T	C	C	C	C	C	Y	C	C	C	C	C	T	C	C	C	C	C	C	C	C	C	C	C	C	C	C	C	C	C	C	C	C	C	C	C	C	C	C	C	C	C	C	C	C	C	C	C	C	C	C	C	C	C	C	C	C	C	C	C	C	C	C	C	C	C	T	C	C	C	C	C	C	C	C	C	C	C	C	C	C	C	C	C	C	C	C	C	C	C	C	C	C	C	C	C	C	C	C	C	C	C	C	C	C	C	C	C	C	C	C	C	C	C	C	C	C	C	T	C	C	C	C	C	C	C	C	C	C	Y	C	C	C	C	C	C	C	C	C	C	C	C	C	C	C	C	C	C	C	C	C	C	C	C	T	C	C	C	C	C	C	C	C	C	C	C	C	C	C	C	C	C	C	C	C	C	C	C	C	C	C	C	C
S3A_22865144	T/C	3A	22865144	+	NA	NA	NA	NA	NA	NA	T	T	T	T	T	T	T	T	T	T	T	T	T	T	T	T	T	T	T	C	T	T	T	T	T	T	T	T	T	T	T	T	T	T	T	T	T	T	T	T	T	T	T	T	T	T	T	T	T	T	T	T	T	T	T	T	T	T	T	T	T	T	T	T	T	T	T	T	T	T	T	T	T	T	T	T	T	T	T	T	T	T	T	T	T	T	T	T	T	T	T	T	T	T	T	T	T	T	T	T	T	T	T	T	C	T	T	T	T	T	T	T	T	T	T	T	T	T	T	T	T	T	T	T	T	T	C	T	T	T	T	T	T	T	T	T	T	T	T	T	T	T	T	T	T	T	C	T	T	T	C	T	T	T	T	T	T	T	T	T	T	T	T	T	T	T	T	T	T	T	T	T	T	T	T	T	T	T	T	T	T	T	T	T	C	T	T	T	T	T	C	T	T	T	T	T	T	T	T	T	T	T	T	T	T	T	T	T	T	T	T	T	T	T	T	T	C	T	T	T	T	T	T	T	T	T	C	T	T	T	T	T	T	C	T	T	T	C	T	T	T	T	T	T	T	T	C	C	T	T	T	T	T	T	T	T	T	T	T	T	T	T	T	T	T	T	T	T	T	T	T	T	T	T	T	T	T	T	T	T	T	T	C	T	C	C	C	T	T	T	T	T	T	T	T	C	T	T	T	T	C	T	T	T	T	T	T	T	T	T	T	T	T	T	T	T	C	T	T	T	T	T	T	T	T	T	T	T	T	T	C	C	T	T	T	T	T	C	T	T	T	T	T	T	T	T	C	T	C	T	T	C	T	T	T	T	T	T	T	T	T	T	C	T	T	T	T	T	T	T	T	T	C	T	T	Y	T	T	T	T	T	T	T	T	T	T	T	C	T	C	C	T	T	Y	T	T	T	T	T	T	T	T	T	T	T	T	T	T	T	T	T	T	T	T	T	T	T	T	T	T	T	T	T	T	T	T	T	T	T	T	T	T	T	T	T	T	C	T	T	T	T	T	Y	T	T	T	T	T	C	T	T	T	T	T	T	T	T	T	T	T	T	T	T	T	T	T	T	T	T	T	T	T	T	T	T	T	T	T	T	T	T	T	T	T	T	T	T	T	T	T	T	T	T	T	T	T	T	T	T	T	T	T	C	T	T	T	T	T	T	T	T	T	T	T	T	T	T	T	T	T	T	T	T	T	T	T	T	T	T	T	T	T	T	T	T	T	T	T	T	T	T	T	T	T	T	T	T	T	T	T	T	T	T	T	C	T	T	T	T	T	T	T	T	T	T	Y	T	T	T	T	T	T	T	T	T	T	T	T	T	T	T	T	T	T	T	T	T	T	T	T	C	T	T	T	T	T	T	T	T	T	T	T	T	T	T	T	T	T	T	T	T	T	T	T	T	T	T	T	T
S3A_23108622	T/G	3A	23108622	+	NA	NA	NA	NA	NA	NA	T	T	T	T	G	G	G	T	G	G	T	G	T	T	G	T	T	G	G	G	G	G	T	T	T	T	G	T	T	T	T	G	T	G	T	G	T	G	G	G	G	T	G	G	G	T	T	G	T	T	T	T	G	T	G	T	G	T	G	G	G	K	T	T	G	T	T	T	T	G	G	T	G	G	G	G	T	G	T	K	G	G	T	T	G	G	G	G	T	T	G	T	T	T	T	T	T	G	T	T	T	T	T	T	G	G	T	K	T	T	T	G	T	T	T	T	T	G	T	T	T	G	T	G	T	T	G	T	T	T	G	T	T	T	G	G	G	T	T	T	G	G	G	T	G	T	G	T	T	T	G	T	G	G	T	T	T	G	T	T	T	G	T	G	T	T	T	G	K	T	T	T	T	G	T	T	T	G	T	K	G	G	T	G	G	T	T	T	T	T	K	G	T	T	T	T	G	T	T	T	T	T	T	G	T	T	T	G	G	T	G	T	T	T	T	T	G	T	T	T	T	G	T	G	T	T	G	G	G	G	G	T	T	G	G	G	G	T	G	G	T	T	T	T	T	G	G	G	T	G	T	G	G	G	G	T	T	T	G	K	T	K	G	K	T	T	T	G	T	T	G	G	G	G	G	T	T	T	G	G	G	T	G	G	G	G	G	T	G	G	T	T	T	T	T	G	T	G	G	T	G	T	T	T	T	T	T	T	T	T	G	G	G	T	T	T	G	T	T	T	T	T	T	G	T	G	T	T	G	T	G	G	G	G	G	G	G	G	T	T	T	T	T	T	T	T	G	G	G	G	T	G	T	T	T	T	T	T	T	T	G	T	G	G	T	T	T	T	T	T	T	T	G	T	T	G	T	G	T	T	T	G	T	G	G	T	G	G	G	G	G	T	G	G	T	G	T	T	T	T	T	T	T	T	T	T	T	T	T	G	G	T	T	T	T	T	G	T	T	T	G	T	K	G	T	T	T	T	T	T	T	T	G	T	T	T	G	T	G	G	T	T	T	T	T	T	T	T	G	T	G	T	T	T	G	T	T	G	G	T	G	T	T	T	T	T	T	T	T	T	T	T	T	T	T	T	G	G	T	T	G	T	T	T	T	T	K	T	T	T	K	T	T	T	T	T	T	T	T	T	T	T	G	T	T	T	T	T	T	T	T	T	T	T	T	T	T	T	T	G	T	T	T	T	T	T	T	T	T	T	G	T	G	T	K	T	T	T	G	K	T	T	T	G	G	T	T	T	T	T	T	T	T	G	G	T	T	T	T	T	T	T	T	T	T	K	T	T	T	T	T	T	T	T	T	T	T	T	T	T	T	T	T	T	T	G	T	G	T	G	G	T	T	T	G	G	G	G	T	T	T	T	T	G	G	T	T	G	T	T	G	T	T	T	T	T	G	T	T
S3A_23131201	C/T	3A	23131201	+	NA	NA	NA	NA	NA	NA	C	Y	C	C	T	T	T	C	T	T	C	T	C	C	T	C	C	T	C	T	T	T	C	C	C	Y	T	C	C	C	C	T	C	T	C	T	C	T	T	T	T	C	T	T	T	C	C	Y	C	C	C	C	T	C	T	C	T	C	T	T	T	T	C	C	T	C	C	C	C	T	T	C	T	T	T	T	C	T	C	Y	T	T	T	C	T	T	T	T	C	C	T	C	C	Y	C	C	C	T	C	C	C	C	C	C	T	T	C	Y	Y	C	T	T	C	C	C	C	C	T	C	C	C	T	C	T	C	C	Y	C	C	C	T	C	C	C	T	T	T	C	C	C	T	T	T	C	T	C	T	C	C	Y	T	C	Y	T	C	C	C	T	C	C	C	T	C	T	C	C	C	T	Y	C	C	C	C	T	C	C	C	T	C	C	T	Y	C	T	T	C	C	C	C	Y	Y	Y	C	C	T	C	T	C	C	C	C	C	C	T	C	C	C	T	T	C	T	C	C	Y	C	C	T	C	C	C	C	T	C	T	C	Y	T	T	T	T	T	C	C	T	T	T	T	T	T	T	C	C	C	C	C	T	T	T	Y	T	C	T	T	T	T	C	C	T	T	T	T	Y	T	Y	C	C	C	T	C	Y	T	T	T	T	T	C	C	C	T	T	T	C	T	T	T	T	T	T	T	T	C	C	C	C	C	T	C	T	T	C	T	C	C	C	T	C	C	C	C	C	T	T	T	C	C	C	T	C	C	C	C	C	C	T	C	T	C	C	T	C	T	T	T	T	T	T	T	T	C	C	C	C	C	C	T	C	T	T	T	T	C	T	C	C	C	C	Y	C	Y	C	T	C	T	T	C	C	C	C	C	C	C	C	T	C	C	T	C	T	C	C	C	T	C	T	T	C	T	T	T	T	T	C	T	T	C	T	C	C	C	C	C	C	C	C	C	C	C	C	C	T	T	C	Y	C	C	C	T	C	C	C	T	C	T	Y	C	C	C	C	C	C	C	C	T	C	C	C	T	C	T	T	C	C	Y	C	C	C	C	C	T	C	T	C	C	C	T	C	C	T	T	C	T	C	C	C	C	C	C	C	C	C	C	C	C	C	C	C	T	T	C	C	T	C	C	C	C	C	C	C	C	C	Y	C	C	C	C	C	C	C	C	C	C	C	T	C	C	C	C	C	C	C	C	C	C	C	C	C	C	C	C	T	C	C	C	C	C	C	C	C	C	C	T	C	T	C	C	C	C	C	T	Y	C	C	C	T	T	C	C	C	C	C	C	C	C	T	T	C	C	C	C	C	C	C	C	C	C	Y	C	C	C	C	C	Y	T	C	C	C	C	C	C	C	C	C	C	C	C	T	C	T	C	T	T	C	T	C	T	T	T	T	C	C	C	C	C	T	T	C	C	T	C	C	T	C	C	C	C	C	Y	C	C
S3A_23265636	C/T	3A	23265636	+	NA	NA	NA	NA	NA	NA	T	C	C	C	C	C	C	C	C	C	T	C	C	T	C	C	C	C	C	C	C	C	T	T	T	C	C	C	C	C	T	C	C	C	T	C	T	C	C	C	C	Y	C	C	C	C	C	C	T	C	T	T	C	C	C	C	C	C	C	C	C	C	T	C	C	C	C	T	C	C	C	C	C	C	C	C	C	C	T	C	C	C	C	C	C	C	C	C	C	C	C	T	T	C	C	C	C	C	T	C	C	T	T	C	C	C	T	C	Y	T	C	C	C	C	C	C	T	C	T	C	T	C	C	C	T	C	C	T	T	C	C	C	T	T	C	C	C	C	C	C	C	C	C	T	C	C	C	C	C	C	C	T	C	C	C	T	C	C	T	C	C	C	T	C	C	T	C	C	C	C	C	C	C	C	C	T	C	C	C	C	C	C	C	C	C	C	C	T	T	C	C	C	C	C	C	T	C	C	C	C	C	T	C	C	T	C	T	C	C	C	C	C	C	C	C	C	C	C	C	T	T	C	C	C	C	C	C	C	C	C	C	C	C	C	C	C	C	C	C	C	T	T	C	T	T	C	C	C	C	C	C	C	C	C	C	C	C	C	C	C	C	C	C	C	C	T	C	C	C	C	C	C	C	C	C	C	C	C	C	C	C	C	C	C	C	C	C	C	C	C	T	T	C	C	C	C	T	C	C	T	C	T	T	Y	C	C	C	C	C	T	C	C	C	T	C	C	C	T	T	C	C	T	C	C	T	C	T	C	C	T	C	C	C	C	C	C	C	C	T	T	T	C	T	T	C	C	C	C	C	C	C	C	T	C	C	C	C	C	T	T	C	T	C	C	T	C	C	T	C	C	C	C	C	C	T	C	T	C	C	T	C	C	T	C	C	T	C	C	C	C	C	C	C	C	T	C	T	C	T	T	T	C	T	C	T	T	T	C	C	C	C	T	T	T	C	T	C	T	T	T	C	C	C	C	T	T	T	T	T	C	C	C	C	C	C	T	C	C	C	C	C	T	C	C	C	C	C	T	C	T	C	T	T	T	Y	T	T	C	C	C	C	C	C	C	C	Y	T	C	T	T	T	T	C	T	C	C	C	C	C	C	C	C	T	C	C	C	C	C	C	T	C	T	C	T	C	C	T	T	C	C	C	T	C	C	C	T	C	C	C	C	T	C	T	T	T	T	T	C	T	C	T	T	T	C	T	T	C	C	C	T	C	C	C	T	C	T	T	T	C	Y	C	C	C	C	C	T	T	T	C	T	T	T	C	C	C	C	T	T	C	C	T	T	T	T	C	C	C	C	C	C	T	C	C	T	C	C	C	C	C	T	T	T	C	C	T	C	C	C	C	C	C	T	T	C	C	C	C	C	T	T	T	C	T	C	C	C	T	C	T	T	C	T	C	T	T	C	T	C	C
S3A_23265714	G/T	3A	23265714	+	NA	NA	NA	NA	NA	NA	G	G	T	T	G	G	G	T	G	G	G	G	K	G	G	G	T	G	G	G	G	G	G	G	G	K	G	G	T	T	G	G	G	G	G	G	G	G	G	G	G	T	G	G	G	T	T	G	G	K	G	G	G	G	G	G	G	T	G	G	G	G	G	G	G	T	T	G	T	G	G	T	G	K	G	G	G	G	G	G	G	G	G	T	G	G	G	G	G	T	G	G	G	G	T	T	T	G	G	T	T	G	G	T	G	G	G	G	G	G	G	G	T	T	G	T	G	G	G	G	G	G	G	G	G	T	G	G	G	G	G	G	G	G	G	G	G	T	T	T	G	G	G	G	G	K	G	T	G	G	G	G	T	G	K	G	G	G	G	T	T	G	G	G	T	G	T	G	K	K	K	T	T	G	T	G	T	G	T	T	G	G	T	G	G	T	K	G	G	G	T	K	T	T	G	G	G	T	T	T	T	G	T	G	G	T	G	G	G	T	G	K	G	G	G	G	G	T	G	K	G	G	T	G	T	T	G	G	G	G	G	T	T	G	G	G	G	G	G	G	G	G	T	G	G	G	G	G	G	G	G	G	G	G	G	T	T	G	G	G	G	G	G	G	G	G	G	G	G	G	G	G	G	G	G	G	G	T	G	G	G	K	G	G	G	G	G	G	G	G	G	G	T	T	T	G	G	G	G	G	G	G	G	T	G	T	T	T	G	G	G	G	G	G	G	T	G	G	G	G	G	G	T	G	G	G	G	G	G	G	G	G	G	G	G	G	G	G	G	G	G	T	G	G	G	G	G	G	G	G	G	G	G	T	T	T	G	G	G	G	G	G	G	G	G	T	G	G	T	T	K	T	G	T	G	G	G	G	T	G	T	G	G	G	G	G	G	G	G	G	G	G	G	G	G	G	G	T	G	G	G	T	G	T	G	G	G	G	G	G	G	G	G	G	G	G	G	G	G	G	G	G	G	G	G	G	G	G	G	T	T	G	G	T	G	G	G	G	G	G	G	G	G	G	G	G	G	G	G	G	G	G	G	G	G	G	G	G	G	T	G	G	G	G	G	G	G	G	G	G	G	G	G	G	T	T	G	G	T	T	G	T	G	G	G	G	G	T	K	G	G	G	G	G	G	T	G	G	G	T	G	G	G	T	G	G	T	T	G	G	G	T	G	G	G	G	G	T	G	G	G	G	G	T	G	G	G	T	T	G	G	T	G	G	G	G	G	G	G	G	T	T	G	G	G	G	G	G	T	G	G	G	T	G	G	G	G	G	T	T	G	G	G	G	G	G	T	G	K	G	G	K	G	G	T	K	T	G	G	G	G	G	T	T	G	G	T	G	T	G	G	G	G	T	G	G	G	G	G	G	G	T	G	G	G	T	G	G	G	G	G	G	T	G	G	G	G	T	T
S3A_23274685	C/G	3A	23274685	+	NA	NA	NA	NA	NA	NA	G	C	C	C	C	C	C	C	C	C	G	C	C	G	C	C	C	C	C	C	C	C	G	G	G	C	C	C	C	C	G	C	C	C	G	C	G	C	C	C	C	S	C	C	C	C	C	C	G	C	G	G	C	C	C	C	C	C	C	C	C	C	G	C	C	C	C	G	C	C	C	C	C	C	C	C	C	C	G	C	C	C	C	C	C	C	C	C	C	C	C	G	G	C	C	C	C	C	G	C	C	G	G	C	C	C	G	C	S	G	C	C	C	C	C	C	G	C	G	C	G	C	C	C	G	C	C	G	G	C	C	C	G	G	C	C	C	C	C	C	C	C	C	G	C	C	C	C	C	C	C	G	C	C	C	G	C	C	G	C	C	C	G	C	C	G	C	C	C	C	C	C	C	C	C	G	C	C	C	C	C	C	C	C	C	C	C	G	G	C	C	C	C	C	C	G	C	C	C	C	C	G	C	C	G	C	G	C	C	C	C	C	C	C	C	C	C	C	C	S	G	C	C	C	C	C	C	C	C	C	C	C	C	C	C	C	C	C	G	C	G	G	C	G	G	C	C	C	C	C	C	C	C	C	C	C	C	C	C	C	C	C	C	C	C	G	C	C	C	C	C	C	C	C	C	C	C	C	C	C	C	C	C	C	C	C	C	C	C	C	G	G	C	C	C	C	G	C	C	G	C	G	G	C	C	C	C	C	C	G	C	C	C	G	C	C	C	G	G	C	C	G	C	C	G	C	G	C	C	G	C	C	C	C	C	C	C	C	G	G	G	C	G	G	C	C	C	C	C	C	C	C	G	C	C	C	S	C	G	G	C	G	C	C	G	C	C	G	C	C	C	C	C	C	G	C	G	C	C	G	C	C	G	C	G	G	C	C	C	C	C	C	C	C	G	C	G	C	G	G	G	C	G	C	G	G	G	C	C	C	C	G	G	G	C	G	C	G	G	G	C	C	C	C	G	G	G	G	G	C	C	C	C	C	C	G	C	C	C	C	C	G	C	C	C	C	C	G	C	G	C	G	G	G	C	G	G	C	C	C	C	C	C	C	C	S	G	C	G	G	G	G	C	G	C	C	C	C	C	C	C	C	G	C	C	C	C	C	C	G	C	G	C	G	C	C	G	G	C	C	C	G	C	C	C	G	C	C	C	C	G	C	G	G	G	G	G	C	G	C	G	G	G	C	G	G	C	C	C	G	C	C	C	G	C	G	G	G	C	S	C	C	C	C	C	G	G	G	C	G	G	G	C	C	C	C	G	G	C	C	G	G	G	G	C	C	C	C	C	C	G	C	C	G	C	C	C	C	C	G	G	G	C	C	G	C	C	C	C	C	C	G	G	C	C	C	C	C	G	G	G	C	G	C	C	C	G	C	G	G	C	G	C	G	G	C	G	C	C
S3A_23481117	G/T	3A	23481117	+	NA	NA	NA	NA	NA	NA	G	T	T	T	G	G	G	G	G	G	G	G	G	G	G	T	G	G	G	G	G	G	G	G	G	T	G	G	T	T	G	G	G	G	G	G	G	G	G	G	G	K	G	G	G	G	T	G	G	T	G	G	G	G	G	T	G	T	G	T	G	T	G	T	G	K	G	G	G	G	G	G	G	G	G	G	G	G	G	K	G	G	G	G	G	G	G	G	G	T	G	G	G	T	T	T	T	G	G	T	T	G	G	G	G	G	G	G	G	T	G	T	G	G	T	G	G	G	G	T	G	G	T	G	G	G	K	G	G	T	G	T	G	G	G	G	G	T	T	G	G	G	G	G	G	T	T	G	T	G	G	G	K	G	T	G	G	G	G	T	G	G	G	G	G	G	T	G	T	K	T	G	T	G	T	G	T	G	T	K	G	G	T	G	G	T	G	G	T	K	T	K	T	T	K	G	G	T	T	T	G	G	T	G	G	T	G	G	G	T	K	T	T	T	T	G	G	T	T	K	G	G	G	G	G	T	G	G	G	G	G	T	G	G	G	G	T	K	G	G	G	G	T	G	G	G	G	G	T	G	T	G	G	G	G	T	T	G	G	G	G	G	G	T	T	T	G	G	G	T	G	G	G	G	G	T	T	G	G	G	G	G	G	G	G	G	G	G	G	G	G	G	T	T	T	G	G	G	G	G	G	G	G	T	G	T	G	T	G	G	G	G	G	T	G	T	G	G	G	K	G	G	T	G	G	G	G	T	G	G	G	G	G	G	G	G	G	G	G	G	G	T	G	G	G	T	G	G	G	G	T	G	T	T	T	T	G	G	T	G	G	T	G	G	G	T	T	T	T	T	K	T	T	T	G	G	T	G	K	T	T	G	G	G	G	T	T	G	G	G	G	T	G	G	G	G	G	T	G	G	T	T	T	T	G	G	G	T	T	G	G	G	G	G	G	G	G	G	G	G	G	T	T	G	T	G	G	T	G	T	T	G	G	T	T	G	G	T	G	G	T	G	K	T	T	T	G	T	G	T	G	G	G	G	G	G	G	G	G	T	G	T	T	T	T	K	G	T	G	G	G	T	T	T	G	T	G	G	T	T	G	T	G	T	T	T	G	G	T	G	K	T	G	T	G	T	G	T	T	G	T	G	G	T	G	G	T	T	G	T	G	T	G	G	T	T	T	T	T	G	T	G	K	G	G	G	T	T	T	G	G	G	G	G	T	G	G	G	G	G	G	T	T	K	G	G	G	G	T	G	G	G	T	G	T	T	G	G	T	T	G	G	G	G	G	G	T	T	K	K	G	G	G	G	T	T	G	T	T	G	G	G	G	G	G	G	T	G	T	G	G	G	G	T	G	G	G	G	G	G	G	G	G	G	G	T	G	G	G	G	G	G	T	G	G	T	G	G	G
S3A_23496029	C/T	3A	23496029	+	NA	NA	NA	NA	NA	NA	T	C	C	C	C	C	C	C	C	C	T	C	C	T	C	C	C	C	Y	C	C	C	T	T	T	C	C	C	C	C	T	C	C	C	T	C	T	C	C	C	C	Y	C	C	C	C	C	C	T	C	T	T	C	C	C	C	C	C	C	C	C	C	T	C	C	C	C	T	C	C	C	T	C	C	C	C	C	C	T	C	T	C	C	C	C	C	C	C	C	C	C	T	T	C	C	C	C	C	T	C	C	T	T	C	C	C	Y	C	T	C	C	C	C	C	C	C	T	C	T	C	T	C	C	C	T	C	C	T	T	C	C	C	T	T	C	C	C	C	C	C	C	C	C	T	C	C	C	C	C	C	C	T	C	C	C	T	C	C	T	C	C	C	T	C	C	T	C	C	C	C	C	C	C	C	C	T	C	C	C	C	C	Y	C	C	C	C	C	T	C	C	C	C	C	C	C	T	C	C	C	C	C	T	C	C	T	C	T	C	C	C	C	C	C	C	C	C	C	C	C	Y	T	C	C	C	C	C	C	C	C	C	C	C	C	C	C	C	C	C	T	C	T	T	C	T	T	Y	C	C	C	C	C	C	C	C	C	C	C	C	C	C	C	C	C	C	C	C	C	C	C	C	C	C	C	C	C	C	C	C	C	C	C	C	C	C	C	C	C	C	C	C	T	T	C	C	C	C	T	C	C	T	C	T	T	C	C	C	C	C	C	T	C	C	C	C	C	C	C	T	T	C	C	T	C	C	T	C	T	C	C	T	C	C	C	C	C	C	C	C	T	T	T	C	T	T	C	C	C	C	C	C	C	C	C	C	C	C	T	C	C	Y	C	C	C	C	T	C	C	C	C	C	C	C	C	C	T	C	C	C	C	C	C	C	T	C	C	C	C	C	C	C	C	C	C	C	T	C	T	C	T	T	C	C	C	C	T	Y	T	C	C	C	C	T	T	T	C	T	C	T	T	T	C	C	C	C	C	T	T	C	T	C	C	C	C	C	C	T	C	C	C	C	C	T	C	C	C	C	C	C	C	C	C	T	T	T	C	T	T	C	C	C	C	C	C	C	C	Y	T	C	T	T	T	C	C	C	C	C	C	T	C	C	C	C	T	C	C	C	T	C	C	T	C	C	C	C	C	C	T	C	C	C	C	T	C	C	C	T	C	C	C	C	T	C	T	T	C	C	C	C	C	C	C	T	C	C	T	T	C	C	C	T	C	C	C	T	C	T	T	T	C	Y	C	C	C	C	C	T	T	T	C	T	T	T	C	C	C	C	T	T	C	C	T	T	T	T	C	C	C	C	C	C	T	C	C	T	C	C	C	C	C	T	T	T	C	C	T	C	C	C	C	C	C	T	T	C	C	C	C	Y	T	T	T	C	T	C	C	C	T	C	T	T	C	Y	C	C	T	C	T	C	C
S3A_23496034	G/A	3A	23496034	+	NA	NA	NA	NA	NA	NA	A	G	G	G	G	G	G	G	G	G	A	G	G	A	G	G	G	G	R	G	G	G	A	A	A	G	G	G	G	G	A	G	G	G	A	G	A	G	G	G	G	R	G	G	G	G	G	G	A	G	A	A	G	G	G	G	G	G	G	G	G	G	A	G	G	G	G	A	G	G	G	A	G	G	G	G	G	G	A	G	A	G	G	G	G	G	G	G	G	G	G	A	A	G	G	G	G	G	A	G	G	A	A	G	G	G	R	G	A	G	G	G	G	G	G	G	A	G	A	G	A	G	G	G	A	G	G	A	A	G	G	G	A	A	G	G	G	G	G	G	G	G	G	A	G	G	G	G	G	G	G	A	G	G	G	A	G	G	A	G	G	G	A	G	G	A	G	G	G	G	G	G	G	G	G	A	G	G	G	G	G	R	G	G	G	G	G	A	G	G	G	G	G	G	G	A	G	G	G	G	G	A	G	G	A	G	A	G	G	G	G	G	G	G	G	G	G	G	G	R	A	G	G	G	G	G	G	G	G	G	G	G	G	G	G	G	G	G	A	G	A	A	G	A	A	R	G	G	G	G	G	G	G	G	G	G	G	G	G	G	G	G	G	G	G	G	G	G	G	G	G	G	G	G	G	G	G	G	G	G	G	G	G	G	G	G	G	G	G	G	A	A	G	G	G	G	A	G	G	A	G	A	A	G	G	G	G	G	G	A	G	G	G	G	G	G	G	A	A	G	G	A	G	G	A	G	A	G	G	A	G	G	G	G	G	G	G	G	A	A	A	G	A	A	G	G	G	G	G	G	G	G	G	G	G	G	A	G	G	R	G	G	G	G	A	G	G	G	G	G	G	G	G	G	A	G	G	G	G	G	G	G	A	G	G	G	G	G	G	G	G	G	G	G	A	G	A	G	A	A	G	G	G	G	A	R	A	G	G	G	G	A	A	A	G	A	G	A	A	A	G	G	G	G	G	A	A	G	A	G	G	G	G	G	G	A	G	G	G	G	G	A	G	G	G	G	G	G	G	G	G	A	A	A	G	A	A	G	G	G	G	G	G	G	G	R	A	G	A	A	A	G	G	G	G	G	G	A	G	G	G	G	A	G	G	G	A	G	G	A	G	G	G	G	G	G	A	G	G	G	G	A	G	G	G	A	G	G	G	G	A	G	A	A	G	G	G	G	G	G	G	A	G	G	A	A	G	G	G	A	G	G	G	A	G	A	A	A	G	R	G	G	G	G	G	A	A	A	G	A	A	A	G	G	G	G	A	A	G	G	A	A	A	A	G	G	G	G	G	G	A	G	G	A	G	G	G	G	G	A	A	A	G	G	A	G	G	G	G	G	G	A	A	G	G	G	G	R	A	A	A	G	A	G	G	G	A	G	A	A	G	R	G	G	A	G	A	G	G
S3A_23805044	T/C	3A	23805044	+	NA	NA	NA	NA	NA	NA	T	C	C	C	T	T	T	C	T	T	T	T	Y	T	T	C	C	T	T	T	T	T	T	T	T	C	T	T	C	C	T	T	T	T	T	T	T	T	T	Y	T	C	T	T	T	C	C	T	T	C	T	T	T	T	T	C	T	C	T	C	T	C	T	C	T	C	C	T	C	T	T	T	T	T	T	T	T	T	T	Y	T	T	T	C	T	T	T	T	T	C	T	T	T	C	C	C	C	T	T	C	C	T	T	C	T	T	T	T	T	C	T	T	C	C	C	C	T	T	T	C	T	T	C	T	T	C	Y	T	T	C	T	C	T	T	T	T	T	C	C	C	T	T	T	T	T	C	C	C	C	T	T	T	T	T	C	T	T	T	T	C	C	T	T	T	C	T	C	T	C	Y	C	C	C	T	C	T	C	T	C	Y	T	T	C	T	T	C	Y	T	C	Y	Y	C	C	C	Y	T	T	C	C	C	C	T	C	T	T	C	T	T	T	C	Y	C	C	C	C	T	T	C	C	Y	T	T	C	T	C	Y	T	T	T	T	T	C	C	T	T	T	C	T	T	T	T	T	C	T	T	T	T	T	C	T	C	T	T	T	T	C	C	T	T	T	T	Y	T	C	C	C	T	T	T	C	T	T	T	T	T	C	C	C	T	T	T	C	T	T	T	T	T	T	T	T	T	T	C	C	C	T	T	T	T	T	T	T	T	C	T	C	C	C	T	T	T	T	T	C	T	C	T	T	T	C	T	T	C	T	T	T	T	C	T	T	T	T	T	T	T	T	T	T	T	T	T	C	T	T	T	C	T	T	T	T	C	T	C	C	C	C	T	T	C	T	T	C	T	T	T	C	C	C	C	C	C	C	C	C	T	T	C	T	C	C	C	T	T	T	Y	C	T	T	T	T	T	C	T	T	T	T	T	C	T	T	C	C	C	C	T	T	T	C	C	T	T	T	T	T	T	T	T	T	T	T	T	C	C	T	C	T	T	C	T	C	C	T	T	C	C	T	T	C	T	T	C	T	T	C	C	C	T	C	T	C	T	T	T	T	C	T	T	T	T	C	T	C	C	C	C	Y	T	C	T	T	T	C	C	C	C	C	T	T	C	C	T	C	T	C	C	C	T	C	C	T	Y	C	C	C	T	C	T	C	C	C	C	T	T	C	T	T	C	C	T	C	T	C	T	T	C	C	C	C	C	T	C	T	C	C	T	T	C	C	C	T	T	C	T	T	C	T	T	T	T	T	C	C	C	T	T	T	T	T	C	T	T	T	C	T	C	C	T	T	C	C	T	T	T	T	C	Y	C	C	C	C	T	Y	T	T	C	C	C	C	C	T	T	T	C	C	T	T	C	T	C	T	T	T	T	C	T	T	T	T	T	T	T	C	T	T	T	C	T	T	T	T	T	T	C	C	T	C	T	C	C
S3A_23805078	G/A	3A	23805078	+	NA	NA	NA	NA	NA	NA	G	A	A	A	G	G	G	A	G	G	G	G	R	G	G	A	A	G	G	G	G	G	G	G	G	A	G	G	A	A	G	G	G	G	G	G	G	G	G	R	G	A	G	G	G	A	A	G	G	A	G	G	G	G	G	A	G	A	G	A	G	A	G	A	G	A	A	G	A	G	G	G	G	G	G	G	G	G	G	R	G	G	G	A	G	G	G	G	G	A	G	G	G	A	A	A	A	G	G	A	A	G	G	A	G	G	G	G	G	A	G	G	A	A	A	A	G	G	G	A	G	G	A	G	G	A	R	G	G	A	G	A	G	G	G	G	G	A	A	A	G	G	G	G	G	A	A	A	A	G	G	G	G	G	A	G	G	G	G	A	A	G	G	G	A	G	A	G	A	R	A	A	A	G	A	G	A	G	A	R	G	G	A	G	G	A	R	G	A	R	R	A	A	A	R	G	G	A	A	A	A	G	A	G	G	A	G	G	G	A	R	A	A	A	A	G	G	A	A	R	G	G	A	G	A	R	G	G	G	G	G	A	A	G	G	G	A	G	G	G	G	G	A	G	G	G	G	G	A	G	A	G	G	G	G	A	A	G	G	G	G	R	G	A	A	A	G	G	G	A	G	G	G	G	G	A	A	A	G	G	G	A	G	G	G	G	G	G	G	G	G	G	A	A	A	G	G	G	G	G	G	G	G	A	G	A	A	A	G	G	G	G	G	A	G	A	G	G	G	A	G	G	A	G	G	G	G	A	G	G	G	G	G	G	G	G	G	G	G	G	G	A	G	G	G	A	G	G	G	G	A	G	A	A	A	A	G	G	A	G	G	A	G	G	G	A	A	A	A	A	A	A	A	A	G	G	A	G	A	A	A	G	G	G	R	A	G	G	G	G	G	A	G	G	G	G	G	A	G	G	A	A	A	A	G	G	G	A	A	G	G	G	G	G	G	G	G	G	G	G	G	A	A	G	A	G	G	A	G	A	A	G	G	A	A	G	G	A	G	G	A	G	G	A	A	A	G	A	G	A	G	G	G	G	A	G	G	G	G	A	G	A	A	A	A	R	G	A	G	G	G	A	A	A	A	A	G	G	A	A	G	A	G	A	A	A	G	A	A	G	R	A	A	A	G	A	G	A	A	A	A	G	G	A	G	G	A	A	G	A	G	A	G	G	A	A	A	A	A	G	A	G	A	A	G	G	A	A	A	G	G	A	G	G	A	G	G	G	G	G	A	A	A	G	G	G	G	G	A	G	G	G	A	G	A	A	G	G	A	A	G	G	G	G	A	R	A	A	A	A	G	R	G	G	A	A	A	A	A	G	G	G	A	A	G	G	A	G	A	G	G	G	G	A	G	G	G	G	G	G	G	A	G	G	G	A	G	G	G	G	G	G	A	A	G	A	G	A	A
S3A_23824400	C/T	3A	23824400	+	NA	NA	NA	NA	NA	NA	C	T	T	T	C	C	C	T	C	C	C	C	Y	C	C	T	T	C	C	C	C	C	C	C	C	T	C	C	T	T	C	C	C	C	C	C	C	C	C	Y	C	T	C	C	C	T	T	C	C	T	C	C	C	C	C	T	C	T	C	T	C	T	C	T	C	T	T	C	T	C	C	C	C	C	C	C	C	C	C	T	C	C	C	T	C	C	C	C	T	T	C	C	C	T	T	T	Y	C	C	T	Y	C	C	T	C	C	C	C	C	T	C	Y	T	T	T	T	C	C	C	T	C	C	T	C	C	T	Y	C	C	T	C	T	C	C	C	C	C	T	T	T	C	C	C	C	C	T	T	T	T	T	C	C	C	C	T	C	C	C	C	T	T	C	C	C	T	C	T	C	T	T	T	T	T	C	T	C	T	C	T	Y	C	C	T	C	C	T	T	C	T	T	T	T	T	T	C	C	C	T	T	T	T	C	T	C	C	T	C	C	C	T	C	T	T	T	T	T	C	T	T	Y	C	C	T	C	T	T	C	C	C	C	C	T	T	C	C	C	T	Y	C	C	C	C	T	C	C	C	C	C	T	C	T	C	C	C	C	T	T	C	C	C	C	Y	C	T	T	T	T	C	T	T	C	C	C	C	C	T	T	T	C	C	C	T	C	C	C	C	C	C	C	C	C	C	T	T	T	C	C	C	C	C	C	C	C	T	C	T	T	T	C	C	C	C	C	T	T	T	C	C	C	T	C	C	T	C	C	C	C	T	C	C	C	C	C	C	C	C	C	C	C	C	C	T	C	C	C	T	C	C	C	C	T	C	T	T	T	T	C	C	T	C	C	T	C	C	C	T	T	T	T	T	T	T	T	T	C	C	T	C	T	T	T	C	C	C	Y	T	C	C	C	C	C	T	C	C	C	C	C	T	C	C	T	T	T	T	C	C	C	T	T	C	C	C	C	C	C	C	C	C	C	C	C	T	Y	C	T	C	C	T	C	T	T	T	C	T	T	C	C	T	C	C	T	C	T	T	T	T	C	T	C	T	C	C	C	C	C	C	C	C	C	T	C	T	T	T	T	C	C	T	C	C	C	T	T	T	T	T	C	C	T	T	C	T	C	T	T	T	C	T	T	C	T	T	T	T	Y	T	C	T	T	T	T	C	C	T	C	C	T	T	T	T	C	T	C	C	T	T	T	T	T	C	T	C	T	T	C	C	T	T	T	C	C	T	C	C	T	C	C	C	C	C	T	T	T	C	C	C	C	C	T	C	C	C	T	C	T	T	C	C	T	T	C	C	C	C	T	T	T	T	T	T	C	T	Y	C	T	T	T	T	T	C	C	C	T	T	C	C	T	C	T	C	C	C	C	T	C	C	C	C	C	C	C	T	C	C	C	T	C	C	C	C	C	C	T	T	C	T	C	T	T
S3A_23857958	C/T	3A	23857958	+	NA	NA	NA	NA	NA	NA	C	T	T	T	C	C	C	T	C	C	C	C	Y	C	C	T	T	C	C	C	C	C	C	C	C	T	C	C	T	T	C	C	C	C	C	C	C	C	C	Y	C	T	C	C	C	T	T	C	C	T	C	C	C	C	C	T	C	T	C	T	C	T	C	T	C	T	T	C	T	C	C	C	C	C	C	C	C	C	C	C	C	C	C	T	C	C	C	C	T	T	C	C	C	T	T	T	T	C	C	T	T	C	C	T	C	C	C	C	C	T	C	Y	T	T	T	T	C	C	C	T	C	C	T	C	C	T	Y	C	C	T	C	T	C	C	C	C	C	T	T	T	C	C	C	C	C	T	T	T	T	T	C	C	Y	C	T	C	C	C	C	T	T	C	C	C	T	C	T	C	Y	T	T	T	T	C	T	C	T	C	T	Y	C	C	T	C	C	T	T	C	T	T	T	T	T	T	Y	C	C	T	T	T	T	C	T	C	C	T	C	C	C	T	C	T	T	T	T	T	C	T	T	C	C	C	T	C	T	T	C	C	C	C	C	T	T	C	C	C	T	Y	C	C	C	C	T	C	C	C	C	C	T	C	T	C	C	C	C	T	T	C	C	C	C	C	C	T	T	T	T	C	T	T	C	C	C	C	C	T	T	T	C	C	C	T	C	C	C	C	C	C	C	C	C	C	T	T	T	C	C	C	C	C	C	C	C	T	C	T	T	T	C	C	C	C	C	T	T	T	C	C	C	T	C	C	T	C	C	C	C	T	C	C	C	C	C	C	C	C	C	C	C	C	C	T	C	C	C	T	C	C	C	C	T	C	T	T	T	T	C	C	T	C	C	T	C	C	C	T	T	T	T	T	T	T	T	T	C	C	T	C	T	T	T	C	C	C	Y	T	C	C	C	C	C	T	C	C	C	C	C	T	C	C	T	T	T	T	C	C	C	T	T	C	C	C	C	C	C	C	C	C	C	C	C	T	Y	Y	T	C	C	T	C	T	T	T	C	T	T	C	C	T	C	C	T	C	T	T	T	T	C	T	C	T	C	C	C	C	C	C	C	C	C	T	C	T	T	T	T	Y	C	T	C	C	C	T	T	T	T	T	C	C	T	T	C	T	C	T	T	T	C	T	T	C	C	T	T	T	Y	T	C	T	T	T	T	C	C	T	C	C	T	T	T	T	C	T	C	C	T	T	T	T	T	C	T	C	T	T	C	C	T	T	T	C	C	T	C	C	T	C	C	C	C	C	T	T	T	C	C	C	C	C	T	C	C	C	T	C	T	T	C	C	T	T	C	C	C	C	T	T	T	T	T	T	C	T	T	C	T	T	T	T	T	C	C	C	T	T	C	C	T	C	T	C	C	C	C	T	C	C	C	C	C	C	C	T	C	C	C	T	C	C	C	C	C	C	T	T	C	T	C	T	T
S3A_24038768	G/A	3A	24038768	+	NA	NA	NA	NA	NA	NA	G	G	G	G	G	G	G	A	G	G	G	G	A	G	G	G	A	G	G	G	G	G	G	G	G	G	G	G	G	G	G	G	G	G	G	G	G	G	G	R	G	G	G	G	G	A	G	R	G	G	G	G	G	G	G	G	G	G	G	G	G	G	G	G	G	R	A	G	A	G	G	G	R	R	G	G	G	G	G	G	G	G	A	A	G	G	G	G	A	G	G	G	G	G	G	G	G	G	G	G	G	G	G	A	G	G	R	G	G	G	A	G	A	A	G	A	G	G	G	G	G	G	G	G	G	A	G	G	G	G	G	G	G	G	G	G	G	G	G	A	G	G	G	G	G	G	G	A	G	A	G	G	G	G	G	G	G	G	G	G	A	G	G	G	A	G	G	G	G	R	G	A	G	G	G	G	G	G	G	G	G	G	G	G	G	G	A	G	G	G	G	G	G	G	R	G	G	G	G	G	A	G	G	G	G	G	G	G	G	G	G	G	G	G	G	G	G	G	G	G	G	G	A	G	A	G	G	G	G	G	G	G	A	G	G	G	G	G	G	G	G	G	G	G	G	G	G	G	G	G	G	G	G	G	G	G	G	A	G	G	A	G	G	G	G	G	A	G	G	G	G	G	G	G	G	G	G	A	G	G	G	A	G	G	G	G	G	A	G	G	G	G	G	G	G	G	G	G	G	G	G	G	G	G	A	G	A	G	G	G	G	G	G	G	A	G	G	G	G	A	G	G	G	G	G	G	G	G	G	G	G	G	G	G	G	G	G	G	G	G	G	G	G	G	A	G	G	G	G	G	G	G	G	G	G	G	G	G	G	R	G	G	G	G	G	G	G	G	G	G	G	G	G	G	G	G	G	G	R	G	G	G	G	G	G	G	G	G	G	G	G	G	G	G	G	G	G	G	G	G	G	G	G	G	G	G	G	G	G	G	G	G	G	G	G	G	G	G	G	G	G	G	G	R	G	G	G	G	G	G	G	A	G	G	G	G	G	G	G	G	G	G	G	G	G	G	G	G	G	G	G	G	G	G	G	G	G	G	G	G	G	G	G	G	G	G	G	G	G	G	G	G	G	G	A	G	G	G	G	G	G	G	G	G	G	G	G	A	G	G	G	G	A	G	A	G	G	G	G	A	G	G	G	G	G	G	G	G	A	G	G	G	G	G	G	G	G	G	G	G	G	G	G	A	G	G	G	G	G	G	G	A	G	G	G	G	G	G	G	G	A	G	G	G	G	G	G	G	G	G	G	G	G	G	G	G	G	G	G	G	G	G	G	G	A	G	G	G	R	G	G	R	G	G	G	G	A	G	G	G	G	G	A	A	G	G	G	G	G	G	G	G	G	G	G	G	G	G	G	G	G	A	G	G	G	G	G	G	G	G	G	R	G	G	G	G	G	A	A
S3A_24286254	T/C	3A	24286254	+	NA	NA	NA	NA	NA	NA	T	T	T	T	T	T	T	C	T	T	T	T	Y	T	T	T	C	T	T	T	T	T	T	T	T	T	T	T	T	T	T	T	T	T	T	T	T	T	T	Y	T	T	T	T	T	C	T	Y	T	C	T	T	T	T	T	T	T	T	T	T	T	T	T	T	T	Y	C	T	C	T	T	T	T	Y	T	T	T	T	T	T	T	T	C	C	T	T	T	T	C	T	T	T	T	T	T	T	T	T	T	Y	T	T	T	C	T	T	T	T	T	T	C	T	C	C	T	C	T	T	T	T	T	T	T	T	T	C	T	T	T	T	T	T	T	T	T	T	T	T	T	C	T	T	T	T	T	T	T	C	T	C	T	T	T	T	T	T	T	T	T	T	C	T	T	T	C	T	T	T	T	Y	T	C	T	T	T	T	T	T	T	T	T	T	T	T	T	T	C	T	Y	T	T	T	T	T	Y	T	T	T	T	T	C	T	T	T	T	Y	T	T	T	T	T	T	T	T	T	T	T	T	T	T	T	T	C	T	C	T	T	T	T	T	T	T	C	T	T	T	T	T	T	T	T	T	T	T	T	T	T	T	T	T	T	T	T	T	T	T	T	C	T	T	C	T	T	T	T	C	C	T	T	T	T	T	T	T	T	T	T	C	T	T	T	C	T	T	T	T	T	C	T	T	T	T	T	T	T	T	T	T	T	T	T	T	T	T	C	T	C	T	T	T	T	T	T	T	C	T	T	T	T	T	T	T	T	T	T	T	T	T	T	T	T	T	T	T	T	T	T	T	T	T	T	T	T	T	C	T	T	T	T	T	T	T	T	T	T	T	T	T	T	T	T	T	T	T	T	T	T	T	T	T	T	T	T	T	T	T	T	T	T	T	T	T	T	T	T	T	T	T	T	T	T	T	T	T	T	T	T	T	T	T	T	T	T	T	T	T	T	T	T	T	T	T	T	T	T	T	T	T	T	T	T	T	T	Y	T	T	T	C	T	T	T	C	T	T	T	T	T	T	T	T	T	T	T	T	T	T	T	T	T	T	T	T	T	T	T	T	T	T	T	T	T	T	T	T	T	Y	T	T	T	T	T	T	T	T	C	T	T	T	T	T	T	T	T	T	T	T	T	C	T	T	T	T	T	T	C	T	T	T	T	C	T	T	T	T	T	T	T	T	C	T	Y	T	T	T	T	T	T	T	T	T	T	T	T	C	T	T	T	T	T	T	T	C	T	T	T	T	T	T	T	T	C	T	T	T	T	T	T	T	T	T	T	T	T	T	T	T	T	T	T	T	T	T	T	T	C	T	T	T	Y	T	T	C	Y	T	T	T	C	T	T	T	T	T	C	C	T	T	T	T	T	T	T	T	T	T	T	T	T	T	T	T	T	C	T	T	T	T	T	T	T	T	T	T	T	T	T	T	T	C	C
S3A_24498531	C/A	3A	24498531	+	NA	NA	NA	NA	NA	NA	A	A	A	A	C	C	C	C	C	C	C	C	C	C	C	A	C	C	C	C	C	C	C	C	C	M	C	C	A	A	C	C	C	C	C	C	C	C	C	C	C	M	C	C	C	C	A	C	C	A	C	C	C	C	C	A	C	A	C	A	C	A	C	A	C	A	C	C	C	C	C	C	C	C	C	C	C	C	C	M	C	C	C	C	C	C	C	C	C	A	C	C	C	A	A	A	A	C	C	A	A	C	C	C	C	C	C	C	C	C	C	M	C	C	A	C	C	C	C	C	C	C	A	C	C	C	M	C	C	A	C	A	C	C	C	C	C	A	A	C	C	C	A	C	C	A	A	C	A	C	C	C	M	C	A	C	C	C	C	A	C	C	C	C	C	C	A	C	M	M	A	C	A	C	A	C	A	C	A	A	C	A	A	C	C	A	C	C	C	A	M	C	A	A	M	C	C	A	A	A	C	C	A	C	C	A	C	C	C	A	C	A	A	A	A	A	C	A	A	C	C	C	C	A	C	A	C	C	C	C	C	A	C	C	C	C	A	C	C	C	C	C	A	C	C	C	C	C	A	C	A	C	C	C	C	A	A	C	C	C	C	C	C	A	A	C	C	A	A	A	A	C	C	C	C	A	A	C	C	C	C	C	C	C	C	C	C	C	C	C	C	C	A	A	A	C	C	C	C	C	C	C	C	M	C	A	C	A	C	C	C	C	C	C	C	A	C	C	C	C	C	C	A	C	C	C	C	A	A	C	C	C	C	C	C	C	C	C	C	C	C	A	C	C	C	A	C	C	C	C	A	C	C	A	A	A	C	C	C	C	C	C	C	C	C	A	A	C	A	A	M	A	A	A	C	C	C	A	M	C	A	C	C	C	C	C	C	C	C	C	C	A	C	C	C	C	C	A	C	C	C	A	C	A	C	C	C	A	A	C	C	C	C	C	C	C	A	A	C	C	C	A	M	C	C	C	C	C	C	A	A	C	C	A	A	C	C	A	C	C	A	C	M	A	A	A	C	C	C	C	C	C	C	C	C	C	C	C	C	A	C	A	A	A	A	C	C	A	C	C	C	C	A	C	C	A	C	C	A	A	C	A	C	A	A	A	C	C	A	C	C	C	C	C	C	A	C	C	A	C	A	C	C	A	C	C	A	A	C	A	C	A	C	C	C	C	C	A	C	C	C	C	C	C	C	C	A	A	C	C	C	C	C	C	A	C	C	C	C	C	C	A	A	C	C	C	C	C	A	C	C	C	A	C	A	A	C	C	A	A	C	C	C	C	C	A	A	C	C	A	C	M	M	C	M	A	C	A	A	C	C	C	C	C	C	C	A	C	A	C	C	C	C	A	C	C	C	C	C	C	C	C	C	C	C	A	C	C	C	C	C	C	A	A	C	A	C	C	C
S3A_24844307	G/A	3A	24844307	+	NA	NA	NA	NA	NA	NA	G	G	G	G	G	G	G	A	G	G	G	G	A	G	G	G	A	G	G	G	G	G	G	G	G	G	G	G	G	G	G	G	G	G	G	G	G	G	G	R	G	G	G	G	G	A	G	G	G	G	G	G	G	G	G	G	G	G	G	G	G	G	G	G	G	G	A	G	A	G	G	G	G	G	G	G	G	G	G	G	G	G	G	A	G	G	G	G	G	G	G	G	G	G	G	G	G	G	G	G	G	G	G	A	G	G	G	G	G	G	G	G	A	A	G	A	G	G	G	G	G	G	G	G	G	A	G	G	G	G	G	G	G	G	G	G	G	G	G	A	G	G	G	G	G	G	G	A	G	G	G	G	G	G	G	G	G	G	G	G	A	G	G	G	A	G	G	G	G	G	G	A	G	G	G	G	G	G	G	G	G	G	G	G	G	G	G	G	G	G	G	G	G	G	G	G	G	G	G	G	A	G	G	G	G	G	G	G	G	G	G	G	G	G	G	G	G	G	G	G	G	G	A	G	A	G	G	G	G	G	G	G	A	G	G	G	G	G	G	G	G	G	G	G	G	G	G	G	G	G	G	G	G	G	G	G	G	G	G	G	G	G	G	G	G	G	G	G	G	G	G	G	G	G	G	G	G	A	G	G	G	R	G	G	G	G	G	G	G	G	G	G	G	G	G	G	G	G	G	G	G	G	G	G	G	G	A	G	G	G	G	G	G	G	G	G	G	G	G	G	G	G	G	G	G	G	G	G	G	G	G	G	G	G	G	G	G	G	G	G	G	G	G	G	G	G	G	G	G	G	G	G	G	G	G	G	G	G	G	G	G	G	G	G	G	G	G	G	G	G	G	G	G	G	G	G	G	G	R	G	G	G	G	G	G	G	G	G	G	G	G	G	G	G	G	G	G	G	G	G	G	G	G	G	G	G	G	G	G	G	G	G	G	G	G	G	G	G	G	G	G	G	G	G	G	G	G	G	G	G	G	G	G	G	G	G	G	G	G	G	G	G	G	G	G	G	G	G	G	G	G	G	G	G	G	G	G	G	G	G	G	G	G	G	G	G	G	G	G	G	G	G	G	G	A	G	G	G	G	G	G	G	G	G	G	G	G	A	G	G	G	G	G	G	G	G	G	G	G	A	G	G	G	G	G	G	G	G	G	G	G	G	G	G	G	G	G	G	G	G	G	G	G	A	G	G	G	G	G	G	G	A	G	G	G	G	G	G	G	G	A	G	G	G	G	G	G	G	G	G	G	G	G	G	G	G	G	G	G	G	G	G	G	G	G	G	G	G	R	G	G	R	G	G	G	G	A	G	G	A	G	G	A	A	G	G	G	G	G	G	G	G	G	G	G	G	G	G	G	G	G	A	G	G	G	G	G	G	G	G	G	G	G	G	G	G	G	A	A
S3A_25165869	C/T	3A	25165869	+	NA	NA	NA	NA	NA	NA	C	C	C	C	C	C	C	T	C	C	C	C	Y	C	C	C	T	C	C	C	C	C	C	C	C	C	C	C	C	C	C	C	C	C	C	C	C	C	C	C	C	C	C	C	C	T	C	C	C	C	C	C	C	C	C	C	C	C	C	C	C	C	C	C	C	C	T	C	T	C	C	C	Y	C	C	C	C	C	C	C	C	C	C	T	C	C	C	C	C	C	C	C	C	C	C	C	C	C	C	C	C	C	C	T	C	C	C	C	C	C	C	C	T	T	C	T	C	C	C	C	C	C	C	C	C	T	Y	C	C	T	C	C	C	C	C	C	C	C	C	T	C	C	C	C	C	T	T	T	C	C	C	C	C	C	C	C	C	C	C	C	T	C	C	C	T	C	C	C	C	Y	T	T	C	C	C	C	C	C	C	C	C	C	C	C	C	C	T	C	C	C	Y	C	C	C	Y	C	C	C	C	C	T	C	C	C	C	C	C	C	C	T	C	C	C	C	C	C	C	C	C	C	C	C	T	C	T	C	C	C	C	C	C	C	T	C	C	C	C	C	C	C	C	C	C	C	C	C	C	C	C	C	C	C	C	C	C	C	C	C	C	C	C	C	C	C	C	C	C	C	C	C	C	C	C	C	C	C	C	T	C	C	C	C	C	C	C	C	C	C	C	C	C	C	C	C	C	C	C	C	C	C	C	C	C	C	C	C	T	C	C	C	C	C	C	C	C	C	C	C	C	C	C	C	C	C	C	C	C	C	C	C	C	C	C	C	C	C	C	C	C	C	C	C	C	C	C	C	C	C	C	C	C	C	C	C	C	C	C	C	C	C	C	C	C	C	C	C	C	C	C	C	C	C	T	C	C	C	C	C	C	C	C	C	C	C	C	C	C	C	C	C	C	C	C	C	C	C	C	C	C	C	C	C	C	C	C	C	C	C	C	C	C	C	C	C	C	C	C	C	C	C	C	C	C	C	C	C	C	C	C	C	C	C	C	C	C	C	C	C	C	C	C	C	C	C	C	C	C	C	C	C	C	C	C	C	C	C	C	C	C	C	C	T	C	T	C	Y	C	T	C	C	C	C	T	C	T	C	C	C	C	C	C	C	C	C	C	C	Y	T	C	C	C	C	C	C	C	C	C	C	T	T	T	C	C	C	C	C	C	C	C	C	C	C	C	C	C	C	C	C	C	C	C	C	C	T	C	C	T	C	C	C	C	T	C	C	C	C	C	C	C	C	T	C	T	C	C	C	C	C	C	C	C	C	C	C	T	T	C	C	C	C	C	C	C	C	C	Y	C	T	Y	C	C	C	C	C	C	C	T	T	T	T	C	C	T	T	C	C	C	C	C	C	C	C	C	C	C	C	C	C	C	C	C	T	C	C	C	C	C	C	C	C	C	C	C	T	C	T	C	T	T
S3A_25166309	T/C	3A	25166309	+	NA	NA	NA	NA	NA	NA	T	T	T	T	T	T	T	C	T	T	T	T	C	T	T	T	C	T	T	T	T	T	T	T	T	T	T	T	T	T	T	T	T	T	T	T	T	T	T	T	T	T	T	T	T	C	T	T	T	T	T	T	T	T	T	T	T	T	T	T	T	T	T	T	T	T	C	T	C	T	T	T	Y	Y	T	T	T	T	T	T	T	T	T	C	T	T	T	T	T	T	T	T	T	T	T	T	T	T	T	T	T	T	T	C	T	T	T	T	T	T	T	T	C	C	T	C	T	T	T	T	T	T	T	T	T	C	Y	T	T	C	T	T	T	T	T	T	T	T	T	C	T	T	T	T	T	C	C	C	T	Y	T	T	T	T	T	T	T	T	T	T	C	T	T	T	C	T	T	T	T	Y	C	C	T	T	T	T	T	T	T	T	T	T	T	T	T	T	C	T	Y	T	T	T	T	T	T	T	T	T	T	T	C	T	T	T	T	T	T	T	T	C	T	T	T	T	T	T	T	T	T	T	T	T	C	T	C	T	T	T	T	T	T	T	C	T	T	T	T	T	T	T	T	T	T	T	T	T	T	T	T	T	T	T	T	T	T	T	T	T	T	T	T	T	T	T	T	C	T	T	T	T	T	T	T	T	T	T	T	C	T	T	T	C	T	T	T	T	T	T	T	T	T	T	T	T	T	T	T	T	T	T	T	T	T	T	T	T	C	T	T	T	T	T	T	T	T	T	T	T	T	T	T	T	T	T	T	T	T	T	T	T	T	T	T	T	T	T	T	T	T	T	T	T	T	T	T	T	T	T	T	T	T	T	T	T	T	T	T	T	T	T	T	T	T	T	T	T	T	T	T	T	T	T	C	T	T	T	T	T	Y	T	T	T	T	T	T	T	T	T	T	T	T	T	T	T	T	T	T	T	T	T	T	T	T	T	T	T	T	T	T	T	T	T	T	T	T	T	T	T	T	T	T	T	T	T	T	T	T	C	T	T	T	T	T	T	T	T	T	T	T	T	T	T	T	T	T	T	T	T	T	T	T	T	T	T	T	T	T	T	T	T	T	C	T	C	T	Y	T	C	T	T	T	T	C	T	C	T	T	T	T	T	T	T	T	T	T	T	T	C	T	T	T	T	T	T	C	T	T	T	C	C	C	T	T	T	T	T	T	T	T	T	T	T	T	T	T	T	T	T	T	T	T	T	T	C	T	T	C	T	T	T	T	C	T	T	T	T	T	T	T	T	C	T	C	T	T	T	T	T	T	T	T	T	T	T	C	C	T	T	Y	T	T	T	T	T	T	Y	T	Y	C	T	T	T	T	T	T	T	C	C	C	C	T	T	C	C	T	T	T	T	T	T	T	T	T	T	T	T	T	T	T	T	T	C	T	T	T	T	T	T	T	T	T	T	T	C	T	C	T	C	C
S3A_25192224	C/T	3A	25192224	+	NA	NA	NA	NA	NA	NA	C	C	C	C	C	C	C	T	C	C	C	C	T	C	C	C	T	C	C	C	C	C	C	C	C	C	C	C	C	C	C	C	C	C	C	C	C	C	C	Y	C	C	C	C	C	T	C	C	C	C	C	C	C	C	C	C	C	C	C	C	C	C	C	C	C	C	T	C	T	C	C	C	C	C	C	C	C	C	C	C	C	C	C	T	C	C	C	C	C	C	C	C	C	C	C	C	C	C	C	C	C	C	C	T	C	C	C	C	C	C	C	C	T	T	C	T	C	C	C	C	C	C	C	C	C	T	C	C	C	T	C	C	C	C	C	C	C	C	C	T	C	C	C	C	C	T	T	T	C	T	C	C	C	C	C	C	C	C	C	C	T	C	C	C	T	C	C	C	C	Y	T	T	C	C	C	C	C	C	C	C	C	C	C	C	C	C	T	C	C	C	C	C	C	C	C	C	C	C	C	C	T	C	C	C	C	C	C	C	C	T	C	Y	C	C	C	C	C	C	C	C	C	C	T	C	T	C	C	C	C	C	C	C	Y	C	C	C	C	C	C	C	C	C	C	C	C	C	C	C	C	C	C	C	C	C	C	C	C	C	C	C	C	Y	C	C	C	T	C	C	C	C	C	C	C	C	C	C	C	T	C	C	C	T	C	C	C	C	C	C	C	C	C	C	C	C	C	C	C	C	C	C	C	C	C	C	C	C	T	C	C	C	C	C	C	C	C	C	C	C	C	C	C	C	C	C	C	C	C	C	C	C	C	C	C	C	C	C	C	C	C	C	C	C	C	C	C	C	C	C	C	C	C	C	C	C	C	C	C	C	C	C	C	C	C	C	C	C	C	C	C	C	C	C	T	C	C	C	C	C	Y	C	C	C	C	C	C	C	C	C	C	C	C	C	C	C	C	C	C	C	C	C	C	C	C	C	C	C	C	C	C	C	C	C	C	C	C	C	C	C	C	C	C	C	C	C	C	C	C	C	C	C	C	C	C	C	C	C	C	C	C	C	C	C	C	C	C	C	C	C	C	C	C	C	C	C	C	C	C	C	C	C	C	T	C	T	C	Y	C	T	C	C	C	C	T	C	T	C	C	C	C	C	C	C	C	C	C	C	C	T	C	C	C	C	C	C	T	C	C	C	T	T	T	C	C	C	C	C	C	C	C	C	C	C	C	C	C	C	C	C	C	C	C	C	C	T	C	C	T	C	C	C	C	T	C	C	C	C	C	C	C	C	T	C	T	C	C	C	C	C	C	C	C	C	C	C	T	T	C	C	C	C	C	C	C	C	C	T	C	Y	T	C	C	Y	C	C	C	C	T	T	T	T	C	C	T	T	C	C	C	C	C	C	C	C	C	C	C	C	C	C	C	C	C	T	C	C	C	C	C	C	C	C	C	C	C	Y	C	T	C	T	T
S3A_25242985	C/G	3A	25242985	+	NA	NA	NA	NA	NA	NA	C	C	C	C	C	C	C	G	C	C	C	C	G	C	C	C	G	C	C	C	C	C	C	C	C	C	C	C	C	C	C	C	C	C	C	C	C	C	C	S	C	C	C	C	C	G	C	C	C	C	C	C	C	C	C	C	C	C	C	C	C	C	C	C	C	C	G	C	G	C	C	C	C	C	C	C	C	C	C	C	C	C	C	G	C	C	C	C	C	C	C	C	C	C	C	C	C	C	C	C	C	C	C	G	C	C	C	C	C	C	C	C	G	G	C	G	C	C	C	C	C	C	C	C	C	G	C	C	C	G	C	C	C	C	C	C	C	C	C	G	C	C	C	C	C	G	G	G	C	G	C	C	C	C	C	C	C	C	C	C	G	C	C	C	G	C	C	C	C	S	G	G	C	C	C	C	C	C	C	C	C	C	C	C	C	C	G	C	S	C	C	C	C	C	C	C	C	C	C	C	G	C	C	C	C	C	C	C	C	G	C	C	C	C	C	C	C	C	C	C	C	C	G	C	G	C	C	C	C	C	C	C	G	C	C	C	C	C	C	C	C	C	C	C	C	C	C	C	C	C	C	C	C	C	C	C	C	C	C	C	C	C	C	C	C	G	C	C	C	C	C	C	C	C	C	C	C	G	C	C	C	S	C	C	C	C	C	C	C	C	C	C	C	C	C	C	C	C	C	C	C	C	C	C	C	C	G	C	C	C	C	C	C	C	C	C	C	C	C	C	C	C	C	C	C	C	C	C	C	C	C	C	C	C	C	C	C	C	C	C	C	C	C	C	C	C	C	C	C	C	C	C	C	C	C	C	C	C	C	C	C	C	C	C	C	C	C	C	C	C	C	C	G	C	C	C	C	C	C	C	C	C	C	C	C	C	C	C	C	C	C	C	C	C	C	C	C	C	C	C	C	C	C	C	C	C	C	C	C	C	C	C	C	C	C	C	C	C	C	C	C	C	C	C	C	C	C	G	C	C	C	C	C	C	C	C	C	C	C	C	C	C	C	C	C	C	C	C	C	C	C	C	C	C	C	C	C	C	C	C	C	G	C	G	C	S	C	G	C	C	C	C	G	C	G	C	C	C	C	C	C	C	C	C	C	C	C	G	C	C	C	C	C	C	C	C	C	C	G	G	G	C	C	C	C	C	C	C	C	C	C	C	C	C	C	C	C	C	C	C	C	C	C	G	C	C	G	C	C	C	C	G	C	C	C	C	C	C	C	C	G	C	G	C	C	C	C	C	C	C	C	C	C	C	G	G	C	C	C	C	C	C	C	C	C	S	C	S	G	C	C	C	C	C	C	C	G	G	G	G	C	C	G	G	C	C	C	C	C	C	C	C	C	C	C	C	C	C	C	C	C	G	C	C	C	C	C	C	C	C	C	C	C	G	C	G	C	G	G
S3A_25391141	G/A	3A	25391141	+	NA	NA	NA	NA	NA	NA	G	G	G	G	G	G	G	A	G	G	G	G	A	G	G	G	A	G	G	G	G	G	G	G	G	G	G	G	G	G	G	G	G	G	G	G	G	G	G	A	G	G	G	G	G	A	G	A	G	G	G	G	G	G	G	G	G	G	G	G	G	G	G	G	G	G	A	G	A	G	G	G	G	R	G	G	G	G	G	G	G	G	G	A	G	G	G	G	G	G	G	G	G	G	G	G	G	G	G	G	G	G	G	A	G	G	G	G	G	G	G	G	A	A	G	A	G	G	G	G	G	G	G	G	G	A	R	G	G	A	G	G	G	G	G	G	G	G	G	A	G	G	G	G	G	A	A	A	G	R	G	G	G	G	G	G	G	G	G	G	A	G	G	G	A	G	G	G	G	G	A	A	G	G	G	G	G	G	G	G	G	G	G	G	G	G	R	G	G	G	G	G	G	G	R	G	G	G	G	G	R	G	G	G	G	G	G	G	G	A	G	G	G	G	G	G	G	G	G	G	G	G	A	G	A	G	G	G	G	G	G	G	A	G	G	G	G	G	G	G	G	G	G	G	G	G	G	G	G	G	G	G	G	G	G	G	G	G	G	G	G	R	G	G	G	A	G	G	G	G	G	G	G	G	G	G	G	A	G	G	G	G	G	G	G	G	G	G	G	G	G	G	G	G	G	G	G	G	G	G	G	G	G	G	G	G	A	G	G	G	G	G	G	G	G	G	G	G	G	G	G	G	G	G	G	G	G	G	G	G	G	G	G	G	G	G	G	G	G	G	G	G	G	G	G	G	G	G	G	G	G	G	G	G	G	G	G	G	G	G	G	G	G	G	G	G	G	G	G	G	G	G	A	G	G	G	G	G	G	G	G	G	G	G	G	G	G	G	G	G	G	G	G	G	G	G	G	G	G	G	G	G	G	G	G	G	G	G	G	G	G	G	G	G	G	G	G	G	G	G	G	G	G	G	G	G	G	G	G	G	G	G	G	G	G	G	G	G	G	G	G	G	R	G	G	G	G	G	G	G	G	G	G	G	G	G	G	G	G	G	G	A	G	A	G	A	G	A	G	G	G	G	A	G	A	G	G	G	G	G	G	G	G	G	G	G	G	A	G	G	G	G	G	G	R	G	G	G	A	A	A	G	G	G	G	G	G	G	G	G	G	G	G	G	G	G	G	G	G	G	G	G	G	A	G	G	A	G	G	G	G	A	G	G	G	G	G	G	G	G	A	G	A	G	G	G	G	G	G	G	G	G	G	G	A	A	G	G	G	G	G	G	G	G	G	R	G	R	A	G	G	R	G	G	A	G	A	A	A	A	G	G	A	A	G	G	G	G	G	G	G	G	G	G	G	G	G	G	G	G	G	A	G	G	G	G	G	G	G	G	G	G	G	A	G	A	G	A	A
S3A_25419995	G/A	3A	25419995	+	NA	NA	NA	NA	NA	NA	A	A	A	A	G	A	G	G	A	G	G	G	G	G	G	A	G	G	G	A	G	G	G	G	G	A	G	G	A	A	G	G	G	G	G	G	G	G	G	G	G	A	G	G	G	G	A	G	G	A	G	G	G	G	G	A	G	A	G	A	A	A	G	A	G	A	G	G	G	G	G	G	G	G	G	G	G	G	G	A	G	G	G	G	A	G	G	G	A	A	G	G	G	A	A	A	A	G	G	A	A	G	G	G	A	G	G	G	G	A	G	R	G	G	G	G	G	G	G	G	G	G	A	G	G	G	A	G	G	G	G	A	G	G	G	A	G	A	A	G	G	G	A	A	G	G	G	G	A	A	A	G	A	G	A	G	G	G	G	A	G	A	G	G	G	G	A	G	A	A	G	G	A	G	A	G	A	G	A	A	G	G	A	G	A	A	G	G	A	G	A	G	A	A	G	G	G	A	A	A	G	G	A	G	G	A	G	G	G	G	G	G	A	A	A	A	A	A	A	R	G	G	G	A	G	A	A	G	G	G	G	A	G	A	G	G	A	A	G	G	G	G	A	G	G	G	A	A	A	G	A	G	R	G	G	A	G	G	G	R	G	G	G	A	A	A	A	A	G	A	A	G	G	G	G	A	A	G	G	G	G	R	A	G	A	A	A	G	G	G	G	G	A	G	A	A	G	G	G	G	A	G	G	A	G	A	G	A	G	G	G	G	G	A	A	A	A	G	G	G	G	G	A	G	G	G	G	A	A	G	A	A	G	G	G	G	G	A	G	G	G	A	G	G	G	A	A	G	A	G	A	A	A	A	A	A	G	A	A	G	G	A	A	G	G	A	A	A	A	A	A	A	A	A	G	R	A	A	A	A	A	G	G	A	G	A	A	A	A	A	A	A	G	R	G	G	G	A	G	G	A	A	A	A	G	G	G	A	A	G	A	G	G	G	G	G	A	A	G	G	G	A	A	R	A	G	G	A	G	A	A	A	G	A	A	G	A	G	G	A	A	G	G	A	A	A	G	A	A	A	G	G	G	G	G	G	G	G	G	A	G	G	G	G	A	R	G	G	G	G	G	A	G	A	G	A	A	G	A	A	A	A	G	A	A	G	G	G	A	A	G	G	G	A	A	A	G	A	G	G	G	G	A	A	G	R	A	A	A	G	G	A	G	G	A	A	A	A	A	G	A	G	A	G	G	G	G	A	G	G	G	G	G	G	G	G	G	G	A	A	G	A	G	G	A	G	G	G	A	G	G	G	A	G	G	G	G	G	A	A	G	G	G	G	A	A	A	G	R	G	G	A	A	G	A	A	G	G	G	G	G	G	G	G	G	A	A	A	A	G	A	G	G	A	G	G	G	G	G	G	G	G	G	G	G	A	G	G	G	G	G	G	A	G	G	G	G	G	G
S3A_25426529	G/C	3A	25426529	+	NA	NA	NA	NA	NA	NA	C	C	C	C	G	C	G	G	C	G	G	G	G	G	G	C	G	G	G	C	G	G	G	G	G	C	G	G	C	C	G	G	G	G	G	G	G	G	G	G	G	S	G	G	G	G	C	G	G	C	G	G	G	G	G	C	G	C	G	C	C	C	G	C	G	C	G	G	G	G	G	G	G	G	G	G	G	G	G	C	G	G	G	G	G	G	G	G	C	C	G	G	G	C	C	C	C	G	G	C	C	G	G	G	C	G	G	G	G	C	G	S	G	G	G	G	G	G	G	G	G	G	C	G	G	G	C	G	G	G	G	C	G	G	G	C	G	C	C	G	G	G	C	C	G	G	G	G	C	C	C	G	C	G	C	G	G	G	G	C	G	G	G	G	G	G	C	G	G	C	G	G	C	G	C	G	C	G	C	S	G	G	C	G	C	C	G	G	C	G	C	S	C	C	G	G	G	C	C	C	G	G	C	G	G	C	G	G	G	G	G	G	C	C	C	C	C	C	C	G	G	G	G	C	G	C	C	G	G	G	G	C	G	C	G	G	C	C	G	G	G	G	C	G	G	G	C	C	C	G	C	G	G	G	G	C	G	G	G	G	G	G	G	C	C	C	C	C	G	C	C	G	G	S	G	C	C	G	G	G	G	S	C	G	C	C	C	G	G	G	G	G	C	G	C	C	G	G	G	G	C	G	G	C	G	C	G	C	G	G	G	G	G	C	C	C	C	G	G	G	G	G	C	G	G	G	G	C	C	G	C	C	G	G	G	G	G	C	G	G	G	C	G	G	G	C	C	G	C	G	C	C	C	C	C	C	G	C	C	G	G	C	C	G	G	C	C	C	C	C	C	C	C	C	G	G	C	C	C	C	C	G	G	C	G	C	C	C	C	C	C	C	G	S	G	G	G	C	G	G	C	C	C	C	G	G	G	C	C	G	C	G	G	G	G	G	C	C	G	G	G	C	C	S	C	G	G	C	G	C	C	C	G	C	C	G	C	G	G	C	C	G	S	C	C	C	G	C	C	C	G	G	G	G	S	G	G	G	G	C	G	G	G	G	C	S	G	G	G	G	G	C	G	C	G	C	C	G	C	C	C	C	G	C	C	G	G	G	C	C	G	G	G	C	C	C	G	C	G	G	G	G	C	C	G	G	C	C	C	G	G	C	G	G	C	C	C	C	C	G	C	G	C	G	G	G	G	C	G	G	G	G	G	G	G	G	G	G	C	C	G	C	G	G	C	G	G	G	C	G	G	G	C	G	G	G	G	G	C	C	G	G	G	G	C	C	C	G	S	G	G	S	C	G	C	C	G	G	G	G	G	G	G	G	G	C	C	C	C	G	C	G	G	C	G	G	G	G	G	G	G	G	G	G	G	C	G	G	G	G	G	G	C	G	G	G	G	G	G
S3A_25426577	G/A	3A	25426577	+	NA	NA	NA	NA	NA	NA	A	A	A	A	G	A	G	G	A	G	G	G	G	G	G	A	G	G	G	A	G	G	G	G	G	A	G	G	A	A	G	G	G	G	G	G	G	G	G	G	G	R	G	G	G	G	A	G	G	A	G	G	G	G	G	A	G	A	G	A	A	A	G	A	G	A	G	G	G	G	G	G	G	G	G	G	G	G	G	A	G	G	G	G	G	G	G	G	A	A	G	G	G	A	A	A	A	G	G	A	A	G	G	G	A	G	G	G	G	A	G	R	G	G	G	G	G	G	G	G	G	G	A	G	G	G	A	G	G	G	G	A	G	G	G	A	G	A	A	G	G	G	A	A	G	G	G	G	A	A	A	G	A	G	A	G	G	G	G	A	G	G	G	G	G	G	A	G	G	A	G	G	A	G	A	G	A	G	A	R	G	G	A	G	A	A	G	G	A	G	A	R	G	A	G	G	G	A	A	A	G	G	A	G	G	A	G	G	G	G	G	G	A	A	A	A	A	A	A	G	G	G	G	A	G	G	A	G	G	G	G	G	G	A	G	G	A	A	G	G	G	G	A	G	G	G	A	A	A	G	A	G	G	G	G	A	G	G	G	G	G	G	G	A	A	G	A	A	G	A	A	G	G	R	G	A	A	G	G	G	G	R	A	G	A	A	A	G	G	G	G	G	A	G	A	A	G	G	G	G	A	G	G	A	G	A	G	A	G	G	G	G	G	A	A	A	A	G	G	G	G	G	A	G	G	G	G	A	A	G	A	A	G	G	G	G	G	A	G	G	G	A	G	G	G	A	A	G	A	G	A	A	A	G	A	G	G	A	A	G	G	A	A	G	G	A	A	A	A	A	A	A	A	A	G	G	A	A	A	A	A	G	G	A	G	A	A	A	A	A	A	A	G	R	G	G	G	A	G	G	A	A	A	A	G	G	G	A	A	G	A	G	G	G	G	G	A	A	G	G	G	A	A	R	A	G	G	A	G	A	A	A	G	A	A	G	A	G	G	A	A	G	R	A	A	A	G	A	A	A	G	G	G	G	R	G	G	G	G	A	G	G	G	G	A	R	G	G	G	G	G	A	G	A	G	A	A	G	A	A	A	A	G	A	A	G	G	G	A	A	G	G	G	A	A	A	G	A	G	G	G	G	A	A	G	G	A	A	A	G	G	A	G	G	A	A	A	A	A	G	A	G	A	G	G	G	G	A	G	G	G	G	G	G	G	G	G	G	A	A	G	A	G	G	A	G	G	G	A	G	G	G	A	G	G	G	G	G	A	A	G	G	G	G	A	A	A	G	R	G	G	R	A	G	A	A	G	G	G	G	G	G	G	G	G	A	A	A	R	G	A	G	G	A	G	G	G	G	G	G	G	G	G	G	G	A	G	G	G	G	G	G	A	G	G	G	G	G	G
S3A_25605920	T/C	3A	25605920	+	NA	NA	NA	NA	NA	NA	C	T	C	C	T	C	T	T	C	T	T	T	T	T	T	C	T	T	T	C	T	T	T	T	T	Y	T	T	C	C	T	T	T	T	T	T	T	T	T	T	T	Y	T	T	T	T	C	T	T	C	T	T	T	T	T	C	T	C	T	C	C	C	T	C	T	C	T	T	T	T	T	T	T	T	T	T	T	T	T	C	T	T	T	T	T	T	T	T	C	C	T	T	T	C	C	C	C	T	T	C	C	T	T	T	C	T	T	Y	T	C	T	Y	T	T	T	T	T	T	T	T	T	T	C	T	T	T	Y	T	T	T	T	C	T	T	T	C	T	C	C	T	T	T	C	C	T	T	T	T	Y	C	C	T	C	T	C	T	T	T	T	C	T	T	T	T	T	T	C	T	Y	Y	T	T	C	T	C	T	C	T	C	C	T	T	C	T	C	C	T	T	Y	T	C	Y	C	C	T	T	T	C	C	C	T	T	C	T	T	C	T	T	T	T	T	T	T	T	C	C	C	C	C	T	T	T	T	C	T	C	C	T	T	T	T	C	T	C	T	T	C	C	T	T	T	T	C	T	T	T	C	C	C	T	C	T	T	T	T	C	T	T	T	T	T	T	T	C	C	C	C	C	T	C	C	T	T	T	T	T	C	T	T	T	T	C	C	T	C	C	C	T	T	T	T	T	C	T	C	C	T	T	T	T	C	T	T	C	T	C	T	C	T	T	T	T	T	C	C	C	C	T	T	T	T	T	C	T	T	T	T	C	C	T	C	C	T	T	T	T	T	C	T	T	T	C	T	T	T	T	C	T	C	T	C	C	C	C	C	C	T	C	C	T	T	C	C	T	T	C	C	C	C	C	C	C	C	C	T	Y	C	C	C	C	C	T	T	C	T	C	C	C	C	C	C	C	T	T	T	T	T	C	T	T	C	C	C	C	T	T	T	T	T	T	C	T	T	T	T	T	C	C	T	T	T	T	T	Y	C	T	T	C	T	C	C	C	T	C	C	T	C	T	T	C	T	T	Y	T	T	T	T	C	C	C	T	T	T	T	C	T	T	T	T	C	T	T	T	T	T	Y	T	T	T	T	T	C	T	C	T	C	C	T	C	C	C	C	T	T	T	T	T	T	C	C	T	T	T	C	C	C	T	C	T	T	T	T	C	C	T	T	C	C	C	T	T	C	T	T	C	C	C	C	C	T	C	T	C	T	T	T	T	C	T	T	T	T	T	T	T	T	T	T	C	C	T	C	T	T	Y	T	T	T	C	T	T	T	C	T	T	T	T	T	C	C	T	T	T	T	C	Y	C	T	Y	T	T	C	Y	T	T	C	T	T	T	T	T	T	T	T	T	C	C	C	C	T	C	T	T	C	T	T	T	T	T	T	T	T	T	T	T	C	T	T	T	T	T	T	C	T	T	T	T	T	T
S3A_25605927	T/C	3A	25605927	+	NA	NA	NA	NA	NA	NA	C	T	C	C	T	C	T	T	C	T	T	T	T	T	T	C	T	T	T	C	T	T	T	T	T	Y	T	T	C	C	T	T	T	T	T	T	T	T	T	T	T	Y	T	T	T	T	C	T	T	C	T	T	T	T	T	C	T	C	T	C	C	C	T	C	T	C	T	T	T	T	T	T	T	T	T	T	T	T	T	C	T	T	T	T	T	T	T	T	C	C	T	T	T	C	C	C	C	T	T	C	C	T	T	T	C	T	T	Y	T	C	T	Y	T	T	T	T	T	T	T	T	T	T	C	T	T	T	Y	T	T	T	T	C	T	T	T	C	T	C	C	T	T	T	C	C	T	T	T	T	Y	C	C	T	C	T	C	T	T	T	T	C	T	T	T	T	T	T	C	T	Y	Y	T	T	C	T	C	T	C	T	C	C	T	T	C	T	C	C	T	T	Y	T	C	Y	C	C	T	T	T	C	C	C	T	T	C	T	T	C	T	T	T	T	T	T	T	T	C	C	C	C	C	T	T	T	T	C	T	C	C	T	T	T	T	C	T	C	T	T	C	C	T	T	T	T	C	T	T	T	C	C	C	T	C	T	T	T	T	C	T	T	T	T	T	T	T	C	C	C	C	C	T	C	C	T	T	T	T	T	C	T	T	T	T	C	C	T	C	C	C	T	T	T	T	T	C	T	C	C	T	T	T	T	C	T	T	C	T	C	T	C	T	T	T	T	T	C	C	C	C	T	T	T	T	T	C	T	T	T	T	C	C	T	C	C	T	T	T	T	T	C	T	T	T	C	T	T	T	T	C	T	C	T	C	C	C	C	C	C	T	C	C	T	T	C	C	T	T	C	C	C	C	C	C	C	C	C	T	Y	C	C	C	C	C	T	T	C	T	C	C	C	C	C	C	C	T	T	T	T	T	C	T	T	C	C	C	C	T	T	T	T	T	T	C	T	T	T	T	T	C	C	T	T	T	T	T	Y	C	T	T	C	T	C	C	C	T	C	C	T	C	T	T	C	T	T	Y	T	T	T	T	C	C	C	T	T	T	T	C	T	T	T	T	C	T	T	T	T	T	Y	T	T	T	T	T	C	T	C	T	C	C	T	C	C	C	C	T	T	T	T	T	T	C	C	T	T	T	C	C	C	T	C	T	T	T	T	C	C	T	T	C	C	C	T	T	C	T	T	C	C	C	C	C	T	C	T	C	T	T	T	T	C	T	T	T	T	T	T	T	T	T	T	C	C	T	C	T	T	Y	T	T	T	C	T	T	T	C	T	T	T	T	T	C	C	T	T	T	T	C	Y	C	T	Y	T	T	C	Y	T	T	C	T	T	T	T	T	T	T	T	T	C	C	C	C	T	C	T	T	C	T	T	T	T	T	T	T	T	T	T	T	C	T	T	T	T	T	T	C	T	T	T	T	T	T
S3A_25626541	G/A	3A	25626541	+	NA	NA	NA	NA	NA	NA	A	G	A	A	G	A	G	G	A	G	G	G	G	G	G	A	G	G	G	A	G	G	G	G	G	A	G	G	A	A	G	G	G	G	G	G	G	G	G	G	G	R	G	G	G	G	A	G	G	A	G	G	G	G	G	A	G	A	G	A	A	A	G	A	G	A	G	G	G	G	G	G	G	G	G	G	G	G	G	A	G	G	G	G	G	G	G	G	A	A	G	G	G	A	A	A	A	G	G	A	A	G	G	G	A	G	G	G	G	A	G	R	G	G	G	G	G	G	G	A	G	G	A	G	G	G	R	G	G	G	G	A	G	G	G	A	G	A	A	G	G	G	A	A	G	G	G	G	A	A	A	G	A	G	A	G	G	G	G	A	G	G	G	G	G	G	A	G	G	A	G	G	A	G	A	G	A	G	A	A	G	G	A	G	A	A	A	G	R	R	A	R	A	A	G	G	G	A	A	A	G	G	A	G	G	A	G	G	G	G	G	G	G	G	A	A	A	A	A	G	G	G	G	A	G	A	A	G	G	G	G	A	G	A	G	G	A	A	G	G	G	G	A	G	G	G	A	A	A	G	A	G	G	G	G	A	G	G	G	G	G	G	G	A	A	A	A	A	G	A	A	G	G	G	G	G	A	G	G	G	G	G	A	G	A	A	A	G	G	G	G	G	A	G	A	A	G	G	G	G	A	G	G	A	G	A	G	A	G	G	G	G	G	A	A	A	A	G	G	G	G	G	A	G	G	G	G	A	A	G	A	A	G	G	G	G	G	A	G	G	G	A	G	G	G	G	A	G	A	G	A	A	A	A	A	A	G	A	A	G	G	A	A	G	G	A	A	A	A	A	A	A	A	A	G	G	A	A	A	A	A	G	G	A	G	A	A	A	A	A	A	A	G	G	G	G	G	A	G	G	A	A	A	A	G	G	G	G	G	G	A	G	G	G	G	G	A	A	G	G	G	G	G	R	A	G	G	A	G	A	A	A	G	A	A	G	A	G	G	A	G	G	A	G	G	G	G	A	A	A	G	G	G	G	G	G	G	G	G	A	G	G	G	G	G	G	G	G	G	G	G	A	G	A	G	A	A	G	A	A	A	A	G	G	G	G	G	G	A	A	G	G	G	A	A	A	G	A	G	G	G	G	A	A	G	G	A	A	A	G	G	A	G	G	A	A	A	A	A	G	A	G	A	G	G	G	G	A	G	G	G	G	G	G	G	G	G	G	A	R	G	A	G	G	A	G	G	G	A	G	G	G	A	G	G	G	G	G	A	A	G	G	G	G	A	A	A	G	R	G	G	R	A	G	G	A	G	G	G	G	G	G	G	G	G	A	A	A	A	G	A	G	G	A	G	G	G	G	G	G	G	G	G	G	G	A	G	G	G	G	G	G	A	G	G	G	G	G	G
S3A_25626542	T/C	3A	25626542	+	NA	NA	NA	NA	NA	NA	C	T	C	C	T	C	T	T	C	T	T	T	T	T	T	C	T	T	T	C	T	T	T	T	T	C	T	T	C	C	T	T	T	T	T	T	T	T	T	T	T	Y	T	T	T	T	C	T	T	C	T	T	T	T	T	C	T	C	T	C	C	C	T	C	T	C	T	T	T	T	T	T	T	T	T	T	T	T	T	C	T	T	T	T	T	T	T	T	C	C	T	T	T	C	C	C	C	T	T	C	C	T	T	T	C	T	T	T	T	C	T	Y	T	T	T	T	T	T	T	C	T	T	C	T	T	T	Y	T	T	T	T	C	T	T	T	C	T	C	C	T	T	T	C	C	T	T	T	T	C	C	C	T	C	T	C	T	T	T	T	C	T	T	T	T	T	T	C	T	T	C	T	T	C	T	C	T	C	T	C	C	T	T	C	T	C	C	C	T	Y	Y	C	Y	C	C	T	T	T	C	C	C	T	T	C	T	T	C	T	T	T	T	T	T	T	T	C	C	C	C	C	T	T	T	T	C	T	C	C	T	T	T	T	C	T	C	T	T	C	C	T	T	T	T	C	T	T	T	C	C	C	T	C	T	T	T	T	C	T	T	T	T	T	T	T	C	C	C	C	C	T	C	C	T	T	T	T	T	C	T	T	T	T	T	C	T	C	C	C	T	T	T	T	T	C	T	C	C	T	T	T	T	C	T	T	C	T	C	T	C	T	T	T	T	T	C	C	C	C	T	T	T	T	T	C	T	T	T	T	C	C	T	C	C	T	T	T	T	T	C	T	T	T	C	T	T	T	T	C	T	C	T	C	C	C	C	C	C	T	C	C	T	T	C	C	T	T	C	C	C	C	C	C	C	C	C	T	T	C	C	C	C	C	T	T	C	T	C	C	C	C	C	C	C	T	T	T	T	T	C	T	T	C	C	C	C	T	T	T	T	T	T	C	T	T	T	T	T	C	C	T	T	T	T	T	Y	C	T	T	C	T	C	C	C	T	C	C	T	C	T	T	C	T	T	C	T	T	T	T	C	C	C	T	T	T	T	T	T	T	T	T	C	T	T	T	T	T	T	T	T	T	T	T	C	T	C	T	C	C	T	C	C	C	C	T	T	T	T	T	T	C	C	T	T	T	C	C	C	T	C	T	T	T	T	C	C	T	T	C	C	C	T	T	C	T	T	C	C	C	C	C	T	C	T	C	T	T	T	T	C	T	T	T	T	T	T	T	T	T	T	C	Y	T	C	T	T	C	T	T	T	C	T	T	T	C	T	T	T	T	T	C	C	T	T	T	T	C	C	C	T	Y	T	T	Y	C	T	T	C	T	T	T	T	T	T	T	T	T	C	C	C	C	T	C	T	T	C	T	T	T	T	T	T	T	T	T	T	T	C	T	T	T	T	T	T	C	T	T	T	T	T	T
S3A_25644763	G/A	3A	25644763	+	NA	NA	NA	NA	NA	NA	A	G	A	A	G	A	G	G	A	G	G	G	G	G	G	A	G	G	G	A	G	G	G	G	G	A	G	G	A	A	G	G	G	G	G	G	G	G	G	G	G	A	G	G	G	G	A	G	G	A	G	G	G	G	G	A	G	A	G	A	A	A	G	A	G	A	G	G	G	G	G	G	G	G	G	G	G	G	G	A	G	G	G	G	G	G	G	G	A	A	G	G	G	A	A	A	A	G	G	A	A	G	G	G	A	G	G	G	G	A	G	R	G	G	G	G	G	G	G	G	G	G	A	G	G	G	R	G	G	G	G	A	G	G	G	A	G	A	A	G	G	G	A	A	G	G	G	G	R	A	A	G	A	G	A	G	G	G	G	A	G	G	G	G	G	G	A	G	R	A	G	G	A	G	A	G	A	G	A	R	G	G	A	G	A	A	G	G	G	R	A	R	G	A	G	G	G	A	A	A	G	G	A	G	G	A	G	G	G	G	G	G	G	G	A	A	A	A	A	A	G	G	G	A	G	R	A	G	G	G	G	G	G	A	G	G	A	A	G	G	G	G	A	G	G	G	A	A	A	G	A	G	G	G	G	A	G	G	G	R	G	G	G	A	A	G	R	A	G	A	A	G	G	G	G	G	A	G	G	G	G	G	A	G	A	A	A	G	G	G	G	G	A	G	A	A	G	G	G	G	A	G	G	A	G	A	G	A	G	G	G	G	G	A	A	A	A	G	G	G	G	G	A	G	G	G	G	A	A	G	A	A	G	R	G	G	G	A	G	G	G	A	G	G	G	G	A	G	A	G	A	A	A	G	A	G	G	A	A	G	G	A	A	G	G	A	A	A	A	A	A	A	A	A	G	G	A	A	A	A	A	G	G	A	R	A	A	A	A	A	A	A	G	G	G	G	G	A	G	G	A	A	A	A	G	G	G	G	G	G	A	G	G	G	G	G	A	A	G	G	G	G	G	G	A	G	G	G	G	A	A	G	G	A	A	G	A	G	G	A	G	G	A	G	G	G	G	A	A	A	G	G	G	G	G	G	G	G	G	A	G	G	G	G	G	G	G	G	G	G	G	A	G	A	G	A	A	G	A	A	A	A	G	G	G	G	G	G	A	A	G	G	G	A	A	A	G	A	G	G	G	G	A	A	G	G	A	A	A	G	G	A	G	G	A	A	A	A	A	G	A	G	A	G	G	G	G	A	G	G	G	G	G	G	G	G	G	G	A	R	G	A	G	G	R	G	G	G	A	G	G	G	A	G	G	G	G	G	A	A	G	G	G	G	A	R	A	G	G	R	G	R	R	G	G	A	G	G	G	G	G	G	G	G	G	A	A	A	A	G	A	G	G	A	G	G	G	G	G	G	G	G	G	G	G	A	G	G	G	G	G	G	A	G	G	G	G	G	G
S3A_25668324	T/A	3A	25668324	+	NA	NA	NA	NA	NA	NA	T	A	A	T	T	T	T	T	T	T	T	T	T	T	T	T	T	T	T	T	T	W	T	T	T	T	T	T	T	T	T	T	T	T	T	T	W	T	T	T	T	T	T	T	T	T	T	T	T	W	T	T	T	T	T	T	T	T	T	T	T	T	T	T	W	T	T	T	T	T	T	T	T	T	T	T	T	T	T	T	T	T	T	T	T	T	T	T	T	T	T	T	T	T	T	T	T	T	T	T	T	T	T	T	T	T	T	T	T	T	T	T	T	T	T	T	T	T	W	T	T	T	T	T	W	T	W	T	W	T	T	T	T	T	T	T	T	T	T	T	T	T	T	T	T	T	T	T	T	T	T	T	T	W	T	T	T	T	W	T	T	T	T	T	T	T	T	T	T	T	T	T	W	T	T	T	T	T	T	T	T	T	T	T	T	T	T	T	T	T	T	T	T	T	T	T	T	T	W	T	T	T	T	T	W	T	T	T	T	T	T	T	T	W	W	T	T	T	T	T	T	T	T	T	T	T	T	T	T	T	T	T	W	T	T	T	T	T	T	T	T	T	T	T	T	T	T	T	T	T	T	T	T	T	W	T	W	T	T	T	T	T	T	T	T	T	T	W	T	T	T	W	T	T	T	T	T	T	A	T	T	T	W	T	T	T	T	T	T	T	W	T	T	T	T	W	T	T	T	T	T	T	T	T	T	T	A	T	T	T	T	T	T	T	T	T	W	T	T	T	T	T	A	T	T	T	T	T	T	T	T	T	T	T	T	T	T	T	T	T	T	T	T	T	T	T	T	T	T	T	T	T	T	T	T	A	T	T	W	W	T	T	T	T	T	T	T	T	T	W	T	T	T	T	T	T	T	T	T	T	T	T	A	T	T	A	T	T	T	T	T	T	T	T	T	T	T	T	T	T	T	T	T	T	A	T	T	T	T	T	T	T	T	T	T	T	T	T	T	T	T	T	T	T	T	W	T	T	T	W	T	T	T	T	T	T	T	T	T	T	T	T	T	T	T	T	T	T	T	T	T	W	W	T	T	T	T	T	W	T	T	T	T	T	T	T	T	T	T	T	T	T	T	T	T	T	T	T	T	T	W	W	T	T	T	T	T	T	T	T	T	T	T	T	T	T	T	T	T	T	T	T	T	T	T	W	T	T	T	T	T	W	T	T	T	T	T	T	T	T	T	T	T	W	T	T	T	T	T	T	W	T	T	W	T	T	T	T	T	T	T	T	T	T	T	T	T	T	W	T	T	T	W	T	T	T	T	T	T	T	T	T	T	T	T	T	T	T	T	T	T	T	T	T	W	T	T	T	T	T	T	T	T	T	T	T	T	T	T	T	T	T	A	T	T	T	T	T	T	W	T	T	T	T	T	W	W	T	T	T	T	T	T	T	T	T	T	T	T
S3A_25669151	C/T	3A	25669151	+	NA	NA	NA	NA	NA	NA	T	C	T	T	C	T	C	T	T	C	C	C	T	C	C	T	T	C	C	T	C	C	C	C	C	Y	C	C	T	T	C	C	C	C	C	C	C	C	C	Y	C	Y	C	C	C	T	T	C	C	T	C	C	C	C	C	T	C	T	C	T	T	T	C	T	C	T	T	C	T	C	C	C	C	C	C	C	C	C	C	T	C	C	C	T	C	C	C	C	T	T	C	C	C	T	T	T	T	C	C	T	T	C	C	T	T	C	C	C	C	T	C	Y	T	T	C	T	C	C	C	C	C	C	T	C	C	T	T	C	C	T	C	T	C	C	C	T	C	T	T	T	C	C	T	T	C	T	T	T	T	T	T	C	T	C	T	C	C	C	C	T	T	C	C	C	T	C	T	C	Y	T	T	T	T	C	T	C	T	C	Y	T	C	C	T	C	T	T	T	C	T	T	T	Y	T	T	C	C	C	T	T	T	T	C	T	C	C	T	C	C	C	T	C	C	C	C	T	T	T	T	T	Y	C	C	T	T	T	T	T	C	C	C	C	T	T	T	C	C	T	T	C	C	C	C	T	C	C	C	T	T	T	C	T	C	C	C	C	T	C	C	C	C	C	C	C	T	T	T	T	T	C	T	T	C	C	C	C	C	T	T	C	C	C	T	T	C	T	T	T	C	C	C	C	C	T	C	T	T	C	C	C	C	T	C	C	T	C	T	T	T	C	C	C	C	C	T	T	T	T	C	C	T	C	C	T	C	C	C	C	T	T	C	T	T	C	C	C	C	C	T	C	C	C	T	C	C	C	Y	T	Y	T	C	T	T	T	T	T	T	C	T	T	C	C	T	T	C	C	T	T	T	T	T	T	T	T	T	C	Y	T	T	T	T	T	C	C	T	T	T	T	T	T	T	T	T	C	Y	C	C	C	T	C	C	T	T	T	T	C	C	C	C	C	C	T	C	C	C	C	C	T	T	C	C	C	C	C	Y	T	C	C	T	C	T	T	T	C	T	T	C	T	C	C	T	C	C	Y	C	C	C	C	T	T	T	C	C	C	C	T	C	C	C	C	T	C	T	C	T	C	Y	C	T	C	C	C	T	T	T	T	T	T	C	T	T	T	T	C	C	C	C	C	T	T	T	C	C	T	T	T	T	C	T	T	T	T	C	T	T	C	Y	T	T	T	C	C	T	C	C	T	T	T	T	T	C	T	C	T	T	C	C	T	T	C	C	C	T	C	C	C	C	C	C	T	Y	T	T	T	C	C	C	C	C	T	C	C	C	T	C	T	T	C	C	T	T	C	C	C	C	T	T	T	Y	T	Y	C	T	Y	C	C	T	T	T	T	T	C	C	T	T	C	T	T	T	T	C	T	C	C	T	C	C	C	C	C	C	C	T	C	C	C	T	C	C	C	C	C	C	T	T	C	T	C	T	T
S3A_25679847	A/G	3A	25679847	+	NA	NA	NA	NA	NA	NA	A	G	A	A	G	A	G	G	A	G	A	G	G	A	G	A	G	G	G	A	G	G	A	A	A	R	G	G	A	A	A	G	G	G	A	G	A	G	G	G	G	A	G	G	G	G	A	G	A	A	A	A	G	G	G	A	G	A	G	A	A	A	A	A	A	A	G	A	G	G	G	A	G	G	G	G	A	G	A	A	G	G	G	G	G	R	G	G	A	A	G	A	A	A	A	A	A	G	A	A	A	A	A	G	A	G	A	G	G	A	G	R	G	G	G	G	A	G	A	A	A	G	A	G	A	G	A	A	A	G	G	A	A	A	G	A	G	A	A	G	G	G	A	A	G	G	G	G	R	R	A	A	A	G	A	A	A	G	A	A	R	G	A	G	G	A	A	G	R	R	G	G	A	G	A	A	A	G	A	R	G	A	A	G	A	A	G	A	R	R	A	R	G	A	G	A	G	A	A	A	G	A	A	G	A	A	A	G	G	G	G	G	G	G	A	A	A	A	A	A	A	G	G	A	G	G	A	G	G	G	G	G	G	A	G	G	A	A	G	G	A	A	A	A	A	G	A	A	A	G	A	G	G	G	G	A	G	G	G	G	G	G	G	A	A	G	A	A	G	A	A	G	G	G	R	G	A	G	G	G	G	G	A	G	A	A	A	G	G	G	A	A	A	A	A	A	A	G	G	A	A	A	A	A	G	A	G	A	A	A	G	G	G	A	A	A	A	A	A	G	A	A	A	G	A	G	A	A	A	A	A	A	G	G	G	G	G	A	A	A	A	A	A	A	G	G	A	G	A	G	R	A	A	G	A	G	A	A	A	A	G	A	A	G	A	A	A	A	A	A	R	A	A	A	A	R	A	A	A	A	A	G	A	A	A	A	A	A	A	A	A	A	G	R	A	G	A	A	A	A	A	A	A	A	A	A	A	G	G	G	A	A	A	A	A	A	A	A	A	A	G	G	G	G	A	A	A	A	A	A	A	A	G	A	A	R	A	A	G	A	G	A	R	G	G	G	A	A	A	A	G	A	A	A	G	A	A	G	G	A	G	G	G	G	G	R	A	G	A	A	A	A	G	A	G	A	A	G	A	A	A	A	A	G	G	G	A	G	A	A	G	G	G	A	R	A	R	A	G	G	G	A	A	A	A	A	A	A	A	G	A	A	A	A	A	A	A	A	A	G	A	A	A	G	A	A	G	A	A	A	G	G	G	A	G	A	A	A	A	A	G	A	G	G	A	A	A	A	A	A	A	A	A	A	G	G	A	A	A	R	A	A	A	A	A	A	A	G	R	G	A	A	R	A	G	A	G	G	G	G	A	A	G	G	A	A	A	A	A	G	A	A	G	A	G	G	G	A	A	G	A	G	A	G	G	A	A	R	A	A	G	A	A	G	A	G	A	G	G
S3A_25682514	G/T	3A	25682514	+	NA	NA	NA	NA	NA	NA	G	T	G	G	T	G	T	G	G	T	G	T	K	G	T	G	G	T	T	G	T	T	G	G	G	G	T	G	G	G	G	T	T	T	G	T	G	T	T	T	T	G	T	T	T	G	G	T	G	G	G	G	T	G	T	G	T	G	T	G	G	G	G	G	G	G	G	G	G	T	T	G	T	T	T	T	G	T	G	G	T	T	T	G	T	T	T	T	G	G	T	G	G	G	G	G	G	T	G	G	G	G	G	G	G	T	G	T	G	G	T	G	G	G	T	G	G	T	G	G	G	T	G	T	G	G	G	G	G	G	T	G	G	G	T	G	T	G	G	G	T	T	G	G	T	G	G	G	G	G	G	G	G	T	G	G	G	T	G	G	G	T	G	T	G	G	G	T	G	G	G	G	G	T	G	G	G	T	G	K	T	G	G	T	G	G	G	G	K	T	G	G	G	G	T	G	T	G	G	G	G	G	G	T	G	G	G	T	T	G	T	T	T	T	G	G	G	G	G	G	G	T	G	G	G	G	G	T	T	T	T	G	K	G	T	T	G	G	T	T	G	G	G	G	G	T	G	G	G	T	G	T	T	T	T	G	T	T	T	T	T	T	T	G	G	G	G	G	T	G	G	T	T	T	T	T	G	G	T	T	T	G	G	T	G	G	G	T	T	T	G	G	G	G	G	G	G	T	T	G	G	G	G	G	T	G	T	G	G	G	T	T	T	G	G	G	G	G	G	G	G	G	G	T	G	T	G	G	G	G	G	G	T	T	T	T	T	G	G	G	G	G	G	G	T	T	G	T	G	T	G	G	G	G	G	G	G	G	G	G	T	G	G	T	G	G	G	G	G	G	T	G	G	G	G	T	G	G	G	G	G	T	G	G	G	G	G	G	G	G	G	G	T	T	G	T	G	G	G	G	G	G	G	G	G	G	G	T	T	T	G	G	G	G	G	G	G	G	G	G	T	T	T	K	G	G	G	G	G	G	G	G	T	G	G	G	G	G	T	G	T	G	T	T	T	T	G	G	G	G	T	G	G	G	K	G	G	T	T	G	T	G	T	G	T	G	G	G	G	G	G	G	G	G	G	G	G	T	G	G	G	G	G	T	T	T	G	G	G	G	T	T	G	G	G	G	G	G	G	G	G	G	G	G	G	G	G	G	G	T	G	G	G	G	G	G	G	G	G	T	G	G	G	G	G	G	G	G	G	G	T	G	T	G	T	G	G	G	G	G	G	G	G	K	G	G	G	G	G	G	G	G	G	G	G	G	G	G	G	G	G	G	G	G	G	G	G	K	G	G	G	G	K	G	T	G	G	G	G	G	G	G	G	G	G	G	G	G	G	T	G	G	K	G	T	T	T	G	G	T	G	G	G	T	T	G	G	T	G	G	T	G	G	G	G	G	G	G	G
S3A_25689676	C/T	3A	25689676	+	NA	NA	NA	NA	NA	NA	C	C	C	C	T	C	T	C	C	T	C	T	Y	C	T	C	C	T	T	C	T	T	C	C	C	C	T	C	C	C	C	T	T	T	C	T	C	T	T	T	T	C	T	T	T	C	C	Y	C	C	C	C	T	C	T	C	T	C	T	C	C	C	C	C	C	C	C	C	C	T	T	C	T	Y	T	T	C	T	C	C	T	T	T	C	T	Y	T	T	C	C	T	C	C	C	C	C	C	T	C	C	C	C	C	C	C	T	C	T	C	C	T	C	C	C	T	C	C	T	C	C	C	T	C	T	C	C	C	C	C	C	T	C	C	C	T	C	T	C	C	C	T	T	C	C	T	C	C	C	C	C	C	C	C	T	C	C	C	T	C	C	C	T	C	T	C	C	C	T	C	C	C	C	C	T	C	C	C	T	C	C	T	C	C	T	C	C	C	C	C	T	C	Y	C	C	T	C	T	C	C	C	C	C	C	T	C	C	C	T	T	C	T	T	C	C	C	C	C	C	C	C	C	T	C	C	C	C	C	T	T	T	T	C	Y	C	T	T	C	C	T	T	Y	C	C	C	C	T	C	C	C	T	C	T	T	T	T	C	T	T	T	T	T	T	T	Y	C	C	C	C	T	C	C	T	T	T	T	C	C	C	T	T	T	C	C	T	C	C	C	T	T	T	C	C	C	C	C	C	C	T	T	C	C	C	C	C	T	C	T	C	C	C	T	T	T	C	C	C	C	C	C	C	C	C	C	T	C	T	C	C	C	C	C	C	T	T	T	T	T	C	C	C	C	C	C	C	T	C	C	T	C	T	C	C	C	C	C	C	C	C	C	C	T	C	C	T	C	C	C	C	C	C	C	C	C	C	C	T	C	C	C	C	C	T	C	C	C	C	C	C	C	C	C	C	T	T	C	T	C	C	C	C	C	C	C	C	C	C	C	C	C	T	C	C	C	C	C	C	C	C	C	C	T	C	Y	Y	C	C	C	C	C	C	C	C	T	C	C	C	C	C	T	C	C	C	Y	C	C	C	C	C	Y	C	T	C	C	C	Y	C	C	T	T	C	T	C	T	C	C	C	C	C	C	C	C	C	C	C	C	C	C	T	C	C	C	C	C	C	C	T	C	C	C	C	T	T	C	C	C	C	C	C	C	C	C	C	C	C	C	C	C	C	C	T	C	C	C	C	C	C	C	C	C	T	C	C	C	C	C	C	C	C	C	C	T	C	Y	C	T	C	C	C	C	C	C	C	C	C	C	C	C	C	C	C	C	C	C	C	C	C	C	C	C	C	C	C	C	C	C	C	C	Y	C	C	C	C	Y	C	T	C	C	C	C	C	C	C	C	C	C	C	C	C	C	T	C	C	Y	C	T	T	T	C	C	T	C	C	C	T	T	C	C	Y	C	C	T	C	C	C	C	C	C	C	C
S3A_25887974	C/T	3A	25887974	+	NA	NA	NA	NA	NA	NA	C	C	C	C	Y	C	C	C	C	C	C	Y	T	C	C	C	C	Y	T	C	Y	T	C	C	C	C	T	C	C	C	C	T	T	C	C	Y	C	Y	T	C	Y	C	Y	T	Y	C	C	Y	C	C	C	C	C	C	T	C	Y	C	T	C	C	C	C	C	C	C	C	C	C	Y	Y	C	C	Y	Y	Y	C	T	C	C	T	T	C	C	C	Y	T	C	C	C	T	C	C	C	C	C	C	Y	C	C	C	C	C	C	C	C	C	T	C	C	T	C	C	C	Y	C	C	C	C	C	C	C	C	T	C	C	C	C	C	C	T	C	C	C	T	C	Y	C	C	C	C	C	C	C	T	C	C	C	C	C	C	C	C	T	C	C	C	Y	C	C	C	C	C	T	C	C	C	Y	C	C	C	C	C	T	C	C	C	C	C	C	Y	C	C	C	C	C	C	C	Y	Y	C	Y	C	C	C	C	T	C	C	C	C	C	C	Y	C	C	C	T	C	C	Y	T	C	C	C	C	C	C	C	C	C	Y	C	C	C	C	C	Y	Y	C	C	C	Y	C	C	Y	C	C	C	Y	C	C	C	C	C	C	C	C	C	T	C	Y	Y	T	T	C	C	T	T	Y	T	C	Y	C	C	C	C	C	T	C	C	C	Y	C	C	C	C	C	C	T	Y	C	C	Y	C	C	C	T	Y	Y	C	C	C	C	C	C	C	T	T	C	C	C	C	C	T	C	C	C	C	C	T	C	Y	C	C	C	C	C	C	C	C	C	C	T	C	C	C	C	C	C	C	C	T	T	T	T	T	C	C	C	C	C	C	C	Y	C	C	C	C	C	C	C	C	C	C	C	C	C	C	C	Y	C	C	Y	C	C	C	C	C	C	C	C	C	C	C	Y	C	C	C	C	C	C	C	C	Y	C	C	C	C	C	C	C	T	T	C	T	C	C	C	C	C	C	C	C	C	C	C	C	C	C	C	C	C	C	C	C	C	C	C	C	Y	C	C	T	C	C	C	T	C	C	C	C	T	C	C	C	C	C	Y	C	C	C	C	C	C	C	C	C	C	C	T	C	C	C	Y	C	C	T	Y	C	T	C	C	C	C	C	C	C	C	C	C	C	C	C	C	C	C	Y	C	C	C	C	C	C	C	C	C	C	C	C	T	T	C	C	C	C	C	C	C	C	C	C	C	C	C	C	C	C	C	C	C	C	C	C	C	C	C	C	C	C	C	C	C	C	C	C	C	C	C	C	T	C	C	C	C	C	C	C	C	C	C	C	C	T	Y	C	C	C	C	C	C	C	C	C	C	C	C	C	C	C	C	C	C	C	C	C	C	C	C	C	C	C	C	C	T	C	C	C	C	C	C	C	C	C	C	C	C	C	C	Y	C	C	Y	C	Y	T	Y	C	C	C	C	C	C	Y	T	C	C	C	C	C	Y	C	C	C	C	C	C	C	C
S3A_25888455	T/C	3A	25888455	+	NA	NA	NA	NA	NA	NA	T	T	T	T	C	T	C	T	T	C	T	C	Y	T	C	T	T	C	C	T	C	C	T	T	T	Y	C	T	T	T	T	C	C	C	T	C	T	C	C	T	C	T	C	C	C	T	T	T	T	T	T	T	C	T	C	T	C	T	C	T	T	T	T	T	T	T	T	T	T	C	C	T	T	C	C	C	T	C	T	T	C	C	C	T	C	C	C	C	T	T	C	T	T	T	T	T	T	C	T	T	T	T	T	T	T	C	T	C	Y	T	C	Y	T	T	C	T	T	C	T	T	T	C	T	C	T	T	T	T	T	C	C	T	T	T	C	T	C	T	T	T	C	C	T	T	C	C	C	T	T	T	T	T	T	C	T	T	T	C	T	T	T	C	T	C	T	T	T	C	Y	T	C	T	T	C	T	T	T	C	T	T	C	T	T	C	T	T	T	T	T	Y	T	T	C	T	C	T	C	T	T	T	T	T	T	C	T	T	T	C	C	C	C	C	T	T	T	T	T	T	T	T	T	C	T	T	T	C	T	C	C	C	C	C	C	T	C	C	T	T	Y	C	T	T	T	T	T	C	T	T	T	C	T	C	C	C	C	T	C	C	C	T	C	Y	C	T	T	C	T	T	C	T	T	C	C	C	C	T	T	T	C	C	C	T	T	C	T	T	T	C	C	C	T	T	T	T	T	T	T	C	C	T	T	T	T	T	C	T	C	T	T	T	C	C	C	T	T	T	T	T	T	C	T	T	T	C	T	C	T	T	T	T	T	T	C	C	C	C	C	T	T	T	T	T	T	T	C	T	T	C	T	C	T	T	T	C	T	C	T	T	T	T	C	T	T	C	T	T	T	T	T	T	T	T	T	T	T	C	T	T	C	T	T	C	T	T	Y	T	T	T	T	T	T	T	C	C	T	C	T	T	T	T	T	T	T	T	T	T	T	T	T	C	T	T	T	T	T	T	T	T	T	T	C	T	Y	Y	T	T	T	C	T	T	T	T	C	T	T	T	T	T	C	T	T	T	T	T	T	T	T	T	T	T	C	T	T	T	C	T	T	C	C	T	C	C	C	C	T	T	T	C	T	T	T	T	C	T	T	T	T	C	T	T	T	T	T	T	T	C	T	T	T	T	C	C	C	T	Y	T	T	T	C	T	C	T	T	T	T	T	T	T	T	C	T	T	T	T	T	T	T	T	T	C	T	T	T	T	T	T	C	T	T	T	C	C	C	T	C	T	T	T	T	T	T	T	C	C	T	T	T	T	T	T	T	T	T	T	C	C	T	T	T	T	T	T	T	T	T	T	T	C	Y	C	T	Y	Y	T	C	T	T	C	C	T	T	T	T	T	T	T	T	T	T	C	T	T	T	T	C	C	C	T	T	C	T	T	T	C	C	T	T	Y	T	T	C	T	T	C	T	C	T	T	T
S3A_25888478	T/C	3A	25888478	+	NA	NA	NA	NA	NA	NA	T	T	T	T	C	T	C	T	T	C	T	C	Y	T	C	T	T	C	C	T	C	C	T	T	T	Y	C	T	T	T	T	C	C	C	T	C	T	C	C	T	C	T	C	C	C	T	T	T	T	T	T	T	C	T	C	T	C	T	C	T	T	T	T	T	T	T	T	T	T	C	C	T	T	C	C	C	T	C	T	T	C	C	C	T	C	C	C	C	T	T	C	T	T	T	T	T	T	C	T	T	T	T	T	T	T	C	T	C	Y	T	C	Y	T	T	C	T	T	C	T	T	T	C	T	C	T	T	T	T	T	C	C	T	T	T	C	T	C	T	T	T	C	C	T	T	C	C	C	T	T	T	T	T	T	C	T	T	T	C	T	T	T	C	T	C	T	T	T	C	Y	T	C	T	T	C	T	T	T	C	T	T	C	T	T	C	T	T	T	T	T	Y	T	T	C	T	C	T	C	T	T	T	T	T	T	C	T	T	T	C	C	C	C	C	T	T	T	T	T	T	T	T	T	C	T	T	T	C	T	C	C	C	C	C	C	T	C	C	T	T	Y	C	T	T	T	T	T	C	T	T	T	C	T	C	C	C	C	T	C	C	C	T	C	Y	C	T	T	C	T	T	C	T	T	C	C	C	C	T	T	T	C	C	C	T	T	C	T	T	T	C	C	C	T	T	T	T	T	T	T	C	C	T	T	T	T	T	C	T	C	T	T	T	C	C	C	T	T	T	T	T	T	C	T	T	T	C	T	C	T	T	T	T	T	T	C	C	C	C	C	T	T	T	T	T	T	T	C	T	T	C	T	C	T	T	T	C	T	C	T	T	T	T	C	T	T	C	T	T	T	T	T	T	T	T	T	T	T	C	T	T	C	T	T	C	T	T	Y	T	T	T	T	T	T	T	C	C	T	C	T	T	T	T	T	T	T	T	T	T	T	T	T	C	T	T	T	T	T	T	T	T	T	T	C	T	Y	Y	T	T	T	C	T	T	T	T	C	T	T	T	T	T	C	T	T	T	T	T	T	T	T	T	T	T	C	T	T	T	C	T	T	C	C	T	C	C	C	C	T	T	T	C	T	T	T	T	C	T	T	T	T	C	T	T	T	T	T	T	T	C	T	T	T	T	C	C	C	T	Y	T	T	T	C	T	C	T	T	T	T	T	T	T	T	C	T	T	T	T	T	T	T	T	T	C	T	T	T	T	T	T	C	T	T	T	C	C	C	T	C	T	T	T	T	T	T	T	C	C	T	T	T	T	T	T	T	T	T	T	C	C	T	T	T	T	T	T	T	T	T	T	T	C	Y	C	T	Y	Y	T	C	T	T	C	C	T	T	T	T	T	T	T	T	T	T	C	T	T	T	T	C	C	C	T	T	C	T	T	T	C	C	T	T	Y	T	T	C	T	T	C	T	C	T	T	T
S3A_26390145	C/T	3A	26390145	+	NA	NA	NA	NA	NA	NA	C	C	C	C	T	C	T	C	C	T	C	T	T	C	T	C	C	T	T	C	T	T	C	C	C	C	T	C	C	C	C	T	T	T	C	T	C	T	T	T	T	C	T	T	T	C	C	T	C	C	C	C	T	C	T	C	T	C	T	C	C	C	C	C	C	C	C	C	C	T	T	C	T	T	T	T	C	T	C	C	T	T	T	C	T	T	T	T	C	C	T	C	C	C	C	C	C	T	C	C	C	C	C	C	C	T	C	T	Y	C	T	C	C	C	T	C	C	T	C	C	C	T	C	T	C	C	C	C	C	T	T	C	C	C	T	C	T	C	C	C	T	T	C	C	T	T	T	C	C	C	C	C	C	T	C	C	C	T	C	C	C	T	C	T	C	C	C	T	Y	Y	T	C	C	T	C	C	C	T	C	C	T	C	C	T	C	C	C	C	Y	T	C	C	T	C	T	C	T	C	C	C	C	C	C	T	C	C	C	T	T	T	C	T	C	C	C	C	C	C	C	C	C	T	C	C	C	T	C	T	T	T	T	T	T	C	T	T	C	C	C	T	C	C	C	C	C	T	C	C	C	T	C	T	T	T	T	C	T	T	T	Y	T	T	T	C	C	T	C	C	T	C	C	C	T	T	T	C	C	C	T	T	T	C	C	T	C	C	C	T	T	T	C	C	C	C	C	C	C	T	T	C	C	C	C	C	T	C	T	C	C	C	T	T	T	C	C	C	C	C	C	C	C	C	C	T	C	T	C	C	C	C	C	T	T	T	T	T	T	T	C	C	C	C	C	C	T	C	C	Y	C	T	C	C	C	T	C	T	C	C	C	C	T	C	C	T	C	C	C	C	C	C	C	C	C	C	C	T	C	C	C	C	C	T	C	C	Y	C	C	C	C	C	C	C	T	Y	C	T	C	C	C	C	C	C	C	C	C	C	C	C	C	T	C	C	C	C	C	C	C	C	C	C	T	C	Y	T	C	C	C	T	C	C	C	C	T	C	C	C	C	C	T	C	C	C	C	C	C	C	C	C	C	C	T	C	C	C	Y	C	C	T	T	C	T	T	T	T	C	Y	C	T	C	C	C	C	T	C	C	C	C	T	C	C	C	C	C	C	C	T	C	C	C	C	T	T	C	C	C	C	T	C	T	C	T	C	C	C	C	C	C	C	C	T	C	C	C	C	C	C	C	C	C	T	C	C	C	C	C	C	T	C	C	C	T	T	T	C	T	C	C	C	C	C	C	C	T	T	C	C	C	C	C	C	C	C	C	C	T	T	C	C	C	C	C	C	C	C	C	Y	C	T	Y	T	C	Y	C	C	C	C	C	T	T	C	C	C	C	C	C	C	C	C	C	T	C	C	C	C	T	T	T	C	C	T	C	C	C	T	T	C	C	C	C	C	T	C	C	T	C	T	C	C	C
S3A_26390181	T/C	3A	26390181	+	NA	NA	NA	NA	NA	NA	T	T	T	T	C	T	C	T	T	C	T	C	C	T	C	T	T	C	C	T	C	C	T	T	T	T	C	T	T	T	T	C	C	C	T	C	T	C	C	C	C	T	C	C	C	T	T	C	T	T	T	T	C	T	C	T	C	T	C	T	T	T	T	T	T	T	T	T	T	C	C	T	C	C	C	C	T	C	T	T	C	C	C	T	C	C	C	C	T	T	C	T	T	T	T	T	T	C	T	T	T	T	T	T	T	C	T	C	Y	T	C	T	T	T	C	T	T	C	T	T	T	C	T	C	T	T	T	T	T	C	C	T	T	T	C	T	C	T	T	T	C	C	T	T	C	C	C	T	T	T	T	T	T	C	T	T	T	C	T	T	T	C	T	C	T	T	T	C	Y	Y	C	T	T	C	T	T	T	C	T	T	C	T	T	C	T	T	T	T	Y	C	T	T	C	T	C	T	C	T	T	T	T	T	T	C	T	T	T	C	C	C	T	C	T	T	T	T	T	T	T	T	T	C	T	T	T	C	T	C	C	C	C	C	C	T	C	C	T	T	T	C	T	T	T	T	T	C	T	T	T	C	T	C	C	C	C	T	C	C	C	Y	C	C	C	T	T	C	T	T	C	T	T	T	C	C	C	T	T	T	C	C	C	T	T	C	T	T	T	C	C	C	T	T	T	T	T	T	T	C	C	T	T	T	T	T	C	T	C	T	T	T	C	C	C	T	T	T	T	T	T	T	T	T	T	C	T	C	T	T	T	T	T	C	C	C	C	C	C	C	T	T	T	T	T	T	C	T	T	Y	T	C	T	T	T	C	T	C	T	T	T	T	C	T	T	C	T	T	T	T	T	T	T	T	T	T	T	C	T	T	T	T	T	C	T	T	Y	T	T	T	T	T	T	T	C	Y	T	C	T	T	T	T	T	T	T	T	T	T	T	T	T	C	T	T	T	T	T	T	T	T	T	T	C	T	Y	C	T	T	T	C	T	T	T	T	C	T	T	T	T	T	C	T	T	T	T	T	T	T	T	T	T	T	C	T	T	T	Y	T	T	C	C	T	C	C	C	C	T	Y	T	C	T	T	T	T	C	T	T	T	T	C	T	T	T	T	T	T	T	C	T	T	T	T	C	C	T	T	T	T	C	T	C	T	C	T	T	T	T	T	T	T	T	C	T	T	T	T	T	T	T	T	T	C	T	T	T	T	T	T	C	T	T	T	C	C	C	T	C	T	T	T	T	T	T	T	C	C	T	T	T	T	T	T	T	T	T	T	C	C	T	T	T	T	T	T	T	T	T	Y	T	C	Y	C	T	Y	T	T	T	T	T	C	C	T	T	T	T	T	T	T	T	T	T	C	T	T	T	T	C	C	C	T	T	C	T	T	T	C	C	T	T	T	T	T	C	T	T	C	T	C	T	T	T
S3A_26390252	C/T	3A	26390252	+	NA	NA	NA	NA	NA	NA	C	C	C	C	T	C	T	C	C	T	C	T	Y	C	T	C	C	T	T	C	T	T	C	C	C	Y	T	C	C	C	C	T	T	T	C	T	C	T	T	T	T	C	T	T	T	C	C	T	C	C	C	C	T	C	T	C	T	C	T	C	C	C	C	C	C	C	C	C	C	T	T	C	T	T	T	T	C	T	C	C	T	T	T	C	T	T	T	T	C	C	T	C	C	C	C	C	C	T	C	C	C	C	C	C	C	T	C	T	Y	C	T	Y	C	C	T	C	C	T	C	C	C	T	C	T	C	C	C	C	C	T	T	C	C	C	T	C	T	C	C	C	T	T	C	C	T	T	T	C	C	C	C	C	C	T	C	C	C	T	C	C	C	T	C	T	C	C	C	T	T	Y	T	C	C	T	C	C	C	T	C	C	T	C	C	T	C	C	C	C	Y	T	C	Y	T	C	T	C	T	C	C	C	C	C	C	T	C	C	C	T	T	T	C	T	C	C	C	C	C	C	C	C	C	T	C	C	C	T	C	T	T	T	T	T	T	C	T	T	C	C	Y	T	C	C	C	C	C	T	C	C	C	T	C	T	T	T	T	C	T	T	T	T	T	T	T	C	C	T	C	C	T	C	C	C	T	T	T	C	C	C	T	T	T	C	C	T	C	C	C	T	T	T	C	C	C	C	C	C	C	T	T	C	C	C	C	C	T	C	T	C	C	C	T	T	T	C	C	C	C	C	C	T	C	C	C	T	C	T	C	C	C	C	C	T	T	T	T	T	T	T	C	C	C	C	C	C	T	C	C	T	C	T	C	C	C	T	C	T	C	C	C	C	T	C	C	T	C	C	C	C	C	C	C	C	C	C	C	T	C	C	C	C	C	T	C	C	Y	C	C	C	C	C	C	C	T	C	C	T	C	C	C	C	C	C	C	C	C	C	C	C	C	T	C	C	C	C	C	C	C	C	C	C	T	C	Y	T	C	C	C	T	C	C	C	C	T	C	C	C	C	C	T	C	C	C	Y	C	C	C	C	C	C	C	T	C	C	C	Y	C	C	T	T	C	T	T	T	T	C	Y	C	T	C	C	C	C	T	C	C	C	C	T	C	C	C	C	C	C	C	T	C	C	C	C	T	T	T	C	Y	C	C	C	T	C	T	C	C	C	C	C	C	C	C	T	C	C	C	C	C	C	C	C	C	T	C	C	C	C	C	C	T	C	C	C	T	T	T	C	T	C	C	C	C	C	C	C	T	T	C	C	C	C	C	C	C	C	C	C	T	T	C	C	C	C	C	C	C	C	C	Y	C	T	T	T	C	Y	C	C	C	C	C	T	T	C	C	C	C	C	C	C	C	C	C	T	C	C	C	C	T	T	T	C	C	T	C	C	C	T	T	C	C	Y	C	C	T	C	C	T	C	T	C	C	C
S3A_26503605	C/T	3A	26503605	+	NA	NA	NA	NA	NA	NA	C	C	C	C	T	C	T	C	C	T	C	T	Y	C	T	C	C	T	T	C	T	T	C	C	C	C	T	C	C	C	C	T	T	T	C	T	C	T	T	T	T	C	T	T	T	C	C	T	C	Y	C	C	T	C	T	C	T	C	T	C	C	C	C	C	C	C	C	C	C	T	T	C	T	T	T	T	C	T	C	C	T	T	T	C	T	T	T	T	C	C	T	C	C	C	C	C	C	T	C	C	C	C	C	C	C	T	C	T	C	C	T	C	C	C	T	C	C	T	C	C	C	T	C	T	C	C	C	C	C	T	T	C	C	C	T	C	T	C	C	C	T	T	C	C	T	T	T	C	C	C	C	C	C	T	C	C	C	T	C	C	C	T	C	T	C	C	C	T	T	Y	T	C	C	T	C	C	C	T	C	Y	T	C	C	T	C	C	C	C	C	Y	C	Y	T	C	T	C	T	C	C	C	C	C	C	T	C	C	C	T	T	T	T	T	C	C	C	C	C	C	C	C	C	T	C	C	C	T	C	T	T	T	T	T	T	C	T	T	C	C	Y	T	C	C	C	C	C	T	C	C	C	T	C	T	T	T	T	C	T	T	T	Y	T	T	T	C	C	T	C	C	T	C	C	C	T	T	T	C	C	C	T	T	T	C	C	T	C	C	C	T	T	T	C	C	C	C	C	C	C	T	T	C	C	C	C	C	T	C	T	C	C	C	T	T	T	C	C	C	C	C	C	Y	C	C	C	T	C	T	C	C	C	C	C	T	T	T	T	T	T	T	C	C	C	C	C	C	T	C	C	T	C	T	C	C	C	T	C	T	C	C	C	C	T	C	C	T	C	C	C	C	C	C	Y	C	C	C	C	T	C	C	Y	C	C	T	C	C	T	C	C	C	C	C	C	C	T	T	C	T	C	C	C	C	C	C	C	C	C	C	C	C	C	T	C	C	C	C	C	C	C	C	C	C	T	C	T	Y	C	C	C	T	C	C	C	C	T	C	C	C	C	C	T	C	C	C	T	C	C	C	C	C	C	C	T	C	C	C	Y	C	C	T	T	C	T	T	T	T	C	Y	C	T	C	C	C	C	T	C	C	C	C	T	C	C	C	C	C	C	C	T	Y	C	C	C	T	T	T	C	Y	C	T	C	T	C	T	C	C	C	C	C	C	C	C	T	C	C	C	C	C	C	C	C	C	T	C	C	C	C	C	C	T	C	C	C	T	T	T	C	T	C	C	C	C	C	C	C	T	C	C	C	C	C	C	C	C	C	C	C	T	T	C	C	C	C	C	C	C	C	C	C	C	T	C	Y	C	T	C	C	C	C	C	T	T	C	C	C	C	C	C	C	C	C	C	T	C	C	C	C	T	T	T	C	C	T	C	C	C	T	T	C	C	Y	C	C	T	C	C	T	C	T	Y	C	C
S3A_26520491	T/C	3A	26520491	+	NA	NA	NA	NA	NA	NA	T	T	T	T	T	T	T	T	T	T	C	T	T	C	T	T	T	T	T	T	T	T	C	C	C	T	T	T	T	T	C	T	T	T	C	T	C	T	T	T	T	T	T	T	T	T	T	T	C	T	C	C	T	T	T	T	T	T	T	T	T	T	C	T	C	T	T	C	T	T	T	C	T	T	T	T	T	T	C	T	T	T	T	T	T	T	T	T	T	T	T	C	C	T	T	T	T	T	C	T	T	C	C	T	T	T	C	T	Y	T	T	T	T	T	T	T	C	T	C	Y	C	T	T	T	C	T	T	C	C	T	T	T	C	C	T	T	T	T	T	T	T	T	T	T	T	T	T	T	T	Y	T	C	T	T	T	C	T	T	C	T	T	T	C	T	T	C	T	T	T	T	T	T	T	T	T	C	T	T	T	T	T	C	T	T	T	T	T	C	T	T	T	T	C	T	T	C	T	T	T	T	T	C	T	T	C	T	C	T	T	T	T	T	T	T	T	T	T	T	Y	T	C	T	T	T	T	C	T	T	T	T	T	C	T	T	T	T	T	T	T	T	C	C	T	C	C	T	T	T	T	T	T	T	T	T	T	T	T	T	T	T	T	T	T	T	T	C	T	T	T	T	T	T	T	T	T	T	T	T	T	T	T	T	T	T	T	T	T	T	T	T	C	C	T	C	T	T	C	T	T	C	T	C	C	T	T	T	T	T	T	C	T	T	T	T	T	T	T	C	C	T	T	C	T	T	C	T	C	T	T	C	T	T	T	T	T	T	T	T	C	T	C	T	C	C	T	T	T	T	T	T	T	T	T	C	T	C	C	T	T	C	T	T	T	T	C	T	T	T	T	T	T	T	T	T	C	T	T	T	T	T	T	T	C	T	T	T	T	T	T	T	T	T	T	T	C	T	C	T	C	C	T	T	T	T	C	C	C	T	T	T	T	C	C	C	T	C	T	T	C	C	T	T	T	T	Y	C	C	T	C	T	T	T	T	T	T	C	T	C	T	T	T	C	T	T	T	T	T	T	T	T	T	C	C	C	T	C	C	T	T	T	T	T	T	T	T	T	C	T	C	T	C	T	T	T	T	T	T	T	T	T	T	T	C	T	T	T	C	T	T	T	T	T	T	T	Y	T	C	T	T	T	T	C	T	T	T	C	T	T	T	T	C	T	C	C	T	T	T	T	T	T	T	C	T	T	C	C	T	T	C	C	T	T	T	C	T	C	C	C	T	T	T	T	T	T	C	C	C	C	T	C	C	C	T	C	T	T	C	C	T	T	C	C	C	C	T	T	T	T	T	T	C	T	T	C	C	T	T	T	T	T	C	C	T	C	C	T	T	T	T	T	T	C	C	T	T	T	T	C	C	T	C	T	C	T	T	T	C	T	C	C	T	C	T	T	C	T	C	T	T
S3A_26527309	C/T	3A	26527309	+	NA	NA	NA	NA	NA	NA	C	C	C	C	T	C	T	C	C	T	C	T	Y	C	T	C	C	T	T	C	T	T	C	C	C	C	T	C	C	C	C	T	T	T	C	T	C	T	T	T	T	C	Y	T	T	C	C	T	C	C	C	C	T	C	T	C	T	C	T	C	C	C	C	C	C	C	C	C	C	T	T	C	T	T	T	T	C	T	C	C	T	T	Y	C	T	T	T	T	C	C	T	C	C	C	C	C	C	T	C	C	C	C	C	C	C	T	C	T	T	C	C	C	C	C	T	C	C	T	C	C	C	T	C	T	C	C	Y	C	C	T	T	C	C	C	T	C	T	C	C	C	T	T	C	C	T	C	T	C	C	C	C	C	C	T	C	C	C	T	C	C	C	T	C	T	C	C	C	T	Y	T	T	C	C	T	C	C	C	T	C	C	T	C	C	T	C	C	C	C	T	Y	C	Y	C	C	Y	C	T	C	C	C	C	C	C	T	C	C	C	T	T	T	T	T	C	C	C	C	C	C	C	C	C	T	C	C	C	C	C	T	T	T	T	C	T	C	T	T	C	C	T	T	C	C	C	C	C	T	C	C	C	T	C	T	T	T	T	C	T	Y	T	Y	T	T	T	C	C	C	C	C	T	C	C	C	T	T	T	C	C	C	T	T	T	C	C	T	C	C	C	T	T	T	C	C	C	C	C	C	C	T	T	C	C	C	C	C	Y	C	T	C	C	C	T	T	T	C	C	C	C	C	C	T	C	C	C	T	C	T	C	C	C	C	C	T	T	T	T	T	T	T	C	C	C	C	C	C	T	C	C	T	C	T	C	C	C	C	C	C	C	C	C	C	T	C	C	T	C	C	C	C	C	C	C	C	C	C	C	T	C	C	C	C	C	T	C	C	T	C	C	C	C	C	C	C	T	Y	C	T	C	C	C	C	C	C	C	C	C	C	C	C	C	T	C	C	C	C	C	C	C	C	C	C	T	C	Y	Y	C	C	C	T	C	C	C	C	T	C	C	C	C	C	T	C	C	C	T	C	C	C	C	C	C	C	T	C	C	C	Y	C	C	T	T	C	T	T	T	T	C	T	C	T	C	C	C	C	T	C	C	C	C	T	C	C	C	C	C	C	C	T	C	C	C	C	T	T	T	C	Y	C	C	C	T	C	T	C	C	C	C	C	C	C	C	T	C	C	C	C	C	C	C	C	C	T	C	C	C	C	C	C	T	C	C	C	T	T	T	C	Y	C	C	C	C	C	C	C	T	T	C	C	C	C	C	C	C	C	C	C	T	T	C	C	C	C	C	C	C	C	C	C	C	Y	C	Y	C	Y	C	C	C	C	C	T	T	C	C	C	C	C	C	C	C	C	C	T	C	C	T	C	T	T	T	C	C	T	C	C	C	T	T	C	C	C	C	C	T	C	C	T	C	T	C	C	C
S3A_26527345	G/T	3A	26527345	+	NA	NA	NA	NA	NA	NA	T	T	T	T	G	T	G	T	T	G	G	G	K	G	G	T	T	G	G	T	G	G	G	G	G	T	G	G	T	T	G	G	G	G	G	G	G	G	G	G	G	T	G	G	G	T	T	G	G	T	G	G	G	G	G	T	G	T	G	T	T	T	G	T	G	T	T	G	T	G	G	G	G	G	G	G	G	G	G	T	G	G	G	T	G	G	G	G	T	T	G	G	G	T	T	T	T	G	G	T	T	G	G	T	T	G	G	G	G	T	G	T	T	T	G	T	G	G	G	G	G	G	T	G	G	T	K	G	G	G	G	T	G	G	G	T	G	T	T	T	G	G	T	T	G	G	G	T	T	T	T	G	T	G	T	G	G	G	G	T	T	G	G	G	T	G	T	G	K	G	G	T	T	G	T	G	T	G	T	T	G	G	T	G	T	T	T	G	G	K	T	K	G	T	G	G	G	T	T	T	T	G	T	G	G	T	G	G	G	G	G	G	T	T	T	T	T	T	T	T	G	G	T	T	T	G	T	G	G	G	G	G	G	T	G	G	T	T	G	G	G	G	T	G	G	G	T	T	T	G	T	G	G	G	G	T	G	G	G	K	G	G	G	T	T	G	T	T	G	T	T	T	G	G	G	T	K	T	G	G	G	T	T	G	T	T	T	G	G	G	G	G	T	G	T	T	G	G	G	G	T	G	G	T	G	T	G	T	G	G	G	G	G	T	T	T	T	G	G	G	G	G	T	G	G	G	G	T	T	G	T	G	G	G	G	G	G	G	G	T	G	T	G	G	G	G	T	G	T	G	T	T	T	G	T	G	G	T	T	G	G	T	T	G	G	T	T	T	T	T	T	T	T	T	G	G	T	T	T	T	T	G	G	T	G	T	T	T	T	T	T	T	G	K	G	G	G	T	G	G	T	T	T	T	G	G	G	K	G	G	T	G	G	G	G	G	T	T	G	G	G	K	G	K	T	G	G	G	G	T	T	T	G	T	T	G	T	G	G	T	T	G	G	K	G	G	G	K	T	T	G	G	G	G	G	G	G	G	G	T	G	G	G	G	G	G	G	G	G	T	G	T	G	T	T	T	T	G	T	T	T	T	G	T	K	G	G	T	T	T	G	G	G	T	G	T	G	T	G	T	G	G	T	T	G	G	T	T	T	G	G	T	G	G	T	T	T	T	T	G	T	G	T	T	G	G	G	T	G	G	G	G	G	G	G	G	G	G	T	T	T	T	G	G	G	G	G	G	T	G	G	G	T	G	G	G	G	G	K	T	G	G	G	G	T	G	T	G	T	G	G	K	T	G	G	T	T	G	G	T	G	G	T	G	G	T	T	T	T	G	T	G	G	T	G	G	G	G	G	G	G	T	G	G	G	T	G	G	G	G	G	G	T	G	G	G	G	T	T
S3A_26546997	C/A	3A	26546997	+	NA	NA	NA	NA	NA	NA	C	C	C	C	A	C	A	C	C	A	C	A	C	C	A	C	C	A	A	C	A	A	C	C	C	M	A	C	C	C	C	A	A	A	C	A	C	A	A	M	A	C	A	A	A	C	C	M	C	C	C	C	A	C	A	C	A	C	A	C	C	C	C	C	C	C	C	C	C	A	A	C	A	A	A	A	C	A	C	C	A	A	A	C	A	A	A	A	C	C	A	C	C	C	C	C	C	A	C	C	C	C	C	C	C	A	C	A	M	C	A	M	C	C	A	C	C	A	C	C	C	A	C	A	C	C	C	C	C	A	A	C	C	C	A	C	A	C	C	C	A	A	C	C	A	A	A	C	C	C	C	C	C	A	C	C	C	A	C	C	C	A	C	A	C	C	C	A	M	M	A	C	C	A	C	C	C	A	C	C	A	C	C	A	C	C	C	C	A	M	C	M	A	C	A	C	A	C	C	C	C	C	C	A	C	C	C	A	A	A	A	A	C	C	C	C	C	C	C	C	C	A	C	C	C	A	C	A	A	A	A	A	A	C	A	A	C	C	A	A	C	C	C	C	C	A	C	C	C	A	C	A	A	A	A	C	A	A	A	M	A	A	A	C	C	A	C	C	A	C	C	C	A	A	A	C	C	C	A	A	A	C	C	A	C	C	C	A	A	A	C	C	C	C	C	C	C	A	A	C	C	C	C	C	A	C	A	C	C	C	A	A	A	C	C	C	C	C	C	A	C	C	C	A	A	A	C	C	C	C	C	A	A	A	A	A	A	A	C	C	C	C	C	C	A	C	C	M	C	A	C	C	C	A	C	A	C	C	C	C	A	C	C	A	C	C	C	C	C	C	C	C	C	C	C	M	C	C	C	C	C	A	C	C	A	C	C	C	C	C	C	C	A	M	C	A	C	C	C	C	C	C	C	C	C	C	C	C	C	A	C	C	C	C	C	C	C	C	C	C	A	C	M	M	C	C	C	A	C	C	C	C	A	C	C	C	C	C	A	C	C	C	A	C	C	C	C	C	C	C	A	C	C	C	M	C	C	A	A	C	A	A	A	A	C	C	C	A	C	C	C	C	A	C	C	C	C	A	C	C	C	C	C	C	C	A	C	C	C	C	A	A	A	C	M	C	M	C	A	C	A	C	C	C	C	C	C	C	C	A	C	C	C	C	C	C	C	C	C	A	C	C	C	C	C	C	A	C	C	C	A	A	A	C	A	C	C	C	C	C	C	C	A	A	C	C	C	C	C	C	C	C	C	C	A	A	C	C	C	C	C	C	C	C	C	M	C	A	M	A	C	M	C	C	C	C	C	A	A	C	C	C	C	C	C	C	C	C	C	A	C	C	C	C	A	A	A	C	C	A	C	C	C	A	A	C	C	M	C	C	A	C	C	A	C	A	A	C	C
S3A_26568473	T/C	3A	26568473	+	NA	NA	NA	NA	NA	NA	T	T	T	T	C	T	C	T	T	C	T	C	Y	T	C	T	T	C	C	T	C	C	T	T	T	T	C	T	T	T	T	C	C	C	T	C	T	C	C	C	C	T	C	C	C	T	T	T	T	T	T	T	C	T	C	T	C	T	C	T	T	T	T	T	T	T	T	T	T	C	C	T	C	Y	C	C	T	C	T	T	C	C	C	T	C	Y	C	C	T	T	C	T	T	T	T	T	T	C	T	T	T	T	T	T	T	C	T	C	Y	T	C	T	T	T	C	T	T	C	T	T	T	C	T	C	T	T	T	T	T	T	C	T	T	T	C	T	C	T	T	T	C	C	T	C	C	T	T	T	Y	Y	T	T	T	C	T	T	T	C	T	T	T	C	T	C	T	T	T	C	T	T	T	T	T	C	T	T	T	C	T	Y	C	T	T	C	T	T	T	T	Y	Y	T	T	C	T	C	T	C	T	T	T	T	T	T	C	T	T	T	C	C	T	Y	C	T	T	T	T	T	T	T	T	T	C	T	T	T	C	T	C	C	C	C	C	C	T	C	C	T	T	C	C	T	T	T	T	T	C	T	T	T	C	T	C	C	C	C	T	C	C	C	C	C	C	C	T	T	C	T	T	C	T	T	T	C	C	C	T	T	T	C	C	C	T	T	C	T	T	T	C	C	C	T	T	T	T	T	T	T	C	C	T	T	T	T	T	C	T	C	T	T	T	C	C	C	T	T	T	T	T	T	T	T	T	T	C	C	C	T	T	T	T	T	C	C	C	C	C	C	C	T	T	T	T	T	Y	C	T	T	Y	T	C	Y	T	T	C	T	C	T	T	T	T	C	T	T	C	T	T	T	T	C	T	T	T	T	T	T	C	T	T	T	T	T	C	T	T	C	T	T	T	T	T	T	T	C	C	T	C	T	T	T	T	T	T	T	T	T	T	T	T	T	C	T	T	T	T	T	T	T	T	T	T	C	T	Y	Y	T	T	T	C	T	T	T	T	C	T	T	T	T	T	C	T	T	T	Y	T	T	T	T	T	T	T	C	T	T	T	T	T	T	C	C	T	C	T	C	T	T	T	T	T	T	T	T	T	T	T	T	T	T	C	T	T	T	T	T	T	T	C	T	T	T	T	C	C	T	T	Y	T	Y	T	T	T	T	T	T	T	T	T	T	T	T	C	T	T	T	T	T	T	T	T	T	C	T	T	T	T	T	T	T	T	T	T	C	T	C	T	C	T	T	T	T	T	T	T	T	C	T	T	T	T	T	T	T	T	T	T	T	T	T	T	T	T	T	T	T	T	T	T	T	Y	T	Y	T	T	C	T	T	T	T	T	T	T	T	T	T	Y	T	T	T	T	T	C	T	T	Y	T	C	C	C	T	T	C	T	T	T	C	C	T	T	Y	T	T	C	T	T	T	T	T	Y	T	T
S3A_26568520	A/G	3A	26568520	+	NA	NA	NA	NA	NA	NA	A	A	A	A	G	A	G	A	A	G	A	G	R	A	G	A	A	G	G	A	G	G	A	A	A	A	G	A	A	A	A	G	G	G	A	G	A	G	G	G	G	A	G	G	G	A	A	A	A	A	A	A	G	A	G	A	G	A	G	A	A	A	A	A	A	A	A	A	A	G	G	A	G	R	G	G	A	G	A	A	G	G	G	A	G	R	G	G	A	A	G	A	A	A	A	A	A	G	A	A	A	A	A	A	A	G	A	G	R	A	G	A	A	A	G	A	A	G	A	A	A	G	A	G	A	A	A	A	A	A	G	A	A	A	G	A	G	A	A	A	G	G	A	G	G	A	A	A	A	A	A	A	A	G	A	A	A	G	A	A	A	G	A	G	A	A	A	G	A	A	A	A	A	G	A	A	A	G	A	R	G	A	A	G	A	A	A	A	R	R	A	A	A	A	G	A	G	A	A	A	A	A	A	G	A	A	A	G	G	A	R	G	A	A	A	A	A	A	A	A	A	G	A	A	A	A	A	G	G	G	G	A	G	A	G	G	A	A	G	G	A	A	A	A	A	G	A	A	A	G	A	G	G	G	G	A	G	G	G	G	G	G	G	A	A	A	A	A	G	A	A	A	G	G	G	A	A	A	G	G	G	A	A	G	A	A	A	G	G	G	A	A	A	A	A	A	A	G	G	A	A	A	A	A	G	A	R	A	A	A	G	G	G	A	A	A	A	A	A	A	A	A	A	G	G	G	A	A	A	A	A	G	G	G	G	G	G	G	A	A	A	A	A	A	G	A	A	R	A	G	A	A	A	A	A	A	A	A	A	A	G	A	A	G	A	A	A	A	G	A	A	A	A	A	A	G	A	A	A	A	A	G	A	A	G	A	A	A	A	A	A	A	G	G	A	G	A	A	A	A	A	A	A	A	A	A	A	A	A	G	A	A	A	A	A	A	A	A	A	A	G	A	R	R	A	A	A	G	A	A	A	A	G	A	A	A	A	A	G	A	A	A	R	A	A	A	A	A	A	A	G	A	A	A	A	A	A	G	G	A	G	A	G	A	A	A	A	A	A	A	A	A	A	A	A	A	A	G	A	A	A	A	A	A	A	G	A	A	A	A	G	G	A	A	A	A	R	A	A	A	A	A	A	A	A	A	A	A	A	G	A	A	A	A	A	A	A	A	A	G	A	A	A	A	A	A	A	A	A	A	G	A	G	A	G	A	A	A	A	A	A	A	A	G	A	A	A	A	A	A	A	A	A	A	A	A	A	A	A	A	A	A	A	A	A	A	A	R	A	R	A	A	G	A	A	A	A	A	A	A	A	A	A	A	A	A	A	A	A	G	A	A	R	A	G	G	G	A	A	G	A	A	A	G	G	A	A	R	A	A	G	A	A	A	A	A	R	A	A
S3A_26791912	C/G	3A	26791912	+	NA	NA	NA	NA	NA	NA	C	C	C	C	G	C	G	C	C	G	C	G	C	C	G	C	C	G	G	C	G	G	C	C	C	C	G	C	C	C	C	G	G	G	C	G	C	G	G	G	G	C	G	G	G	C	C	G	C	C	C	C	G	C	G	C	G	C	G	C	C	C	C	C	C	C	C	C	C	G	G	C	G	S	G	C	C	G	C	C	G	G	G	C	G	S	G	G	C	C	G	C	C	C	C	C	C	G	C	C	C	C	C	C	C	G	C	G	S	C	G	C	C	C	G	C	C	G	C	C	C	G	C	G	C	C	C	C	C	C	G	C	C	C	G	C	G	C	C	C	G	G	C	G	C	C	C	C	C	C	C	C	C	G	C	C	C	G	C	C	C	G	C	G	C	C	C	G	S	C	C	C	C	G	C	C	C	G	C	C	G	C	C	G	C	C	C	C	C	C	C	C	C	C	G	C	G	C	C	C	C	C	C	G	C	C	C	G	G	C	S	G	C	C	C	C	C	C	C	C	C	G	C	C	C	C	C	G	G	G	G	C	C	C	G	G	C	C	G	G	C	C	C	C	C	G	C	C	C	G	C	G	G	G	G	C	G	G	G	S	G	C	G	C	C	C	C	C	C	C	C	C	G	G	G	C	C	C	G	G	G	C	C	G	C	C	C	G	G	G	C	C	C	C	C	C	C	G	G	C	C	C	C	C	G	C	C	C	C	C	G	G	G	C	C	C	C	C	C	C	C	C	C	G	G	G	C	C	C	C	C	G	G	G	G	G	G	G	C	C	C	C	C	C	G	C	C	S	C	G	C	C	C	C	C	C	C	C	C	C	C	C	C	G	C	C	C	C	G	C	G	C	C	C	C	G	C	C	C	C	C	G	C	C	C	C	C	C	C	C	C	C	G	G	C	G	C	C	C	C	C	C	C	C	C	C	C	C	C	G	C	C	C	C	C	C	C	C	C	C	G	C	C	C	C	C	C	C	C	C	C	C	G	C	C	C	C	C	G	C	C	C	S	C	C	C	C	C	C	C	G	C	C	C	C	C	C	G	G	C	G	C	G	C	C	C	C	C	C	C	C	C	C	C	C	C	C	G	C	C	C	C	C	C	C	G	C	C	C	C	G	G	C	C	C	C	C	C	C	C	C	C	C	C	C	C	C	C	C	G	C	C	C	C	C	C	C	C	C	G	C	C	C	C	C	C	C	C	C	C	G	C	G	C	G	C	C	C	C	C	C	C	C	G	C	C	C	C	C	C	C	C	C	C	C	C	C	C	C	C	C	C	C	C	C	C	C	C	C	C	C	C	C	C	C	C	C	C	C	C	C	C	C	C	C	C	C	C	C	G	C	C	C	C	G	G	G	C	C	G	C	C	C	G	G	C	C	G	C	C	G	C	C	C	C	C	C	C	C
S3A_26920645	G/A	3A	26920645	+	NA	NA	NA	NA	NA	NA	G	A	G	G	G	G	G	A	G	G	A	G	A	A	G	G	A	G	G	G	G	G	A	A	A	G	G	G	G	G	A	G	G	G	A	G	A	G	G	R	G	R	G	G	G	A	G	G	A	G	A	A	G	G	G	G	G	G	G	G	G	G	A	G	G	G	A	A	A	G	G	A	G	R	G	G	G	G	A	G	G	G	G	A	G	G	G	G	G	G	G	A	A	G	G	G	G	G	A	G	G	A	A	A	G	G	A	G	G	G	G	G	A	A	G	A	A	G	A	R	A	G	G	G	A	A	G	A	A	G	G	G	A	A	G	G	G	G	G	A	G	G	A	G	G	G	G	A	R	G	G	A	G	G	G	A	G	G	A	G	A	G	A	G	A	A	G	G	G	G	A	A	G	G	G	A	G	G	G	G	G	A	G	G	G	G	G	A	G	G	G	R	G	G	G	A	G	G	G	G	A	A	G	G	A	G	A	G	G	A	R	G	A	A	G	G	G	G	G	R	A	G	A	G	A	G	G	G	G	G	G	G	G	G	G	G	G	G	G	G	A	A	G	A	A	G	G	G	G	G	G	G	G	G	G	G	G	G	G	G	G	A	G	G	G	G	G	G	G	G	G	G	G	G	G	A	G	G	G	G	G	A	G	G	G	G	G	G	G	G	A	A	G	G	G	G	A	G	G	A	G	A	A	G	G	G	G	G	G	A	G	G	G	G	G	G	G	A	A	A	G	A	G	G	G	G	A	G	G	A	G	G	G	G	G	G	G	G	A	G	A	G	A	A	G	A	G	G	G	G	G	G	G	G	G	G	A	G	G	A	G	G	G	G	A	G	G	G	G	G	G	G	G	G	A	G	G	G	G	G	G	G	A	G	G	G	G	G	G	G	G	G	G	G	A	G	A	G	A	A	G	A	G	G	A	A	A	G	A	G	G	A	A	A	G	A	G	G	A	A	G	G	A	G	G	A	A	G	A	G	G	G	G	G	G	A	G	A	G	G	A	A	G	A	A	A	G	G	G	G	G	A	A	A	G	A	A	G	G	G	G	G	G	G	A	G	A	G	A	A	A	G	G	G	A	G	G	G	G	G	G	G	A	A	A	G	R	A	G	G	G	G	A	G	R	G	A	G	G	A	G	A	G	G	G	A	G	G	G	G	A	G	A	A	G	G	G	G	G	G	G	A	G	A	A	A	G	G	A	A	G	G	G	A	G	A	A	A	G	G	A	G	G	G	A	A	A	A	G	A	A	A	G	A	G	G	A	A	G	G	A	A	A	A	G	G	G	A	G	G	A	G	G	A	G	G	A	G	G	A	A	A	A	A	A	G	G	G	G	G	G	A	A	G	G	G	G	A	A	G	A	A	A	G	G	G	A	G	A	A	G	A	G	G	A	G	R	A	A
S3A_27038919	A/T	3A	27038919	+	NA	NA	NA	NA	NA	NA	A	A	A	A	A	A	A	A	A	A	A	A	A	A	A	A	A	A	A	A	T	A	A	A	A	A	A	A	A	A	A	A	A	A	W	A	A	A	T	A	A	A	A	W	A	A	A	A	A	A	A	A	A	A	A	A	A	A	A	A	A	A	W	T	A	A	A	A	A	A	A	A	A	A	W	A	A	A	A	A	A	A	A	A	A	A	A	T	A	A	A	A	A	W	A	A	A	A	A	A	A	A	W	W	A	W	A	W	A	A	A	A	A	A	A	A	A	A	A	A	A	A	A	A	A	A	A	A	A	A	A	A	A	A	A	A	A	A	A	A	A	A	A	A	A	A	A	A	A	A	A	A	A	A	A	A	A	A	A	A	A	A	A	A	W	A	A	A	A	A	A	A	A	A	W	A	A	A	A	A	W	A	A	A	A	W	A	A	A	A	W	A	A	W	A	A	A	A	A	A	A	A	W	A	A	A	A	A	W	A	A	A	A	W	A	A	A	A	A	A	A	A	A	A	A	A	A	T	A	W	A	A	A	A	A	A	A	A	A	A	A	A	A	A	A	A	A	A	A	A	A	A	A	A	A	A	A	A	A	A	A	A	T	A	T	A	A	A	A	A	A	A	A	A	A	A	A	A	A	W	A	A	A	A	A	A	A	A	A	A	A	A	A	A	A	A	W	A	A	A	A	A	A	A	A	A	A	A	A	A	A	A	W	A	A	A	A	A	A	A	A	A	A	T	A	A	A	A	A	W	A	A	A	A	A	A	A	A	A	W	A	T	A	A	A	A	A	A	A	A	A	A	A	A	A	A	A	A	A	W	A	W	A	A	A	A	A	A	A	A	A	A	A	A	A	A	A	W	W	A	W	A	A	A	A	A	A	A	A	A	A	A	T	A	W	A	A	A	A	W	T	A	A	A	A	A	A	A	A	W	A	A	W	A	A	A	A	A	A	A	A	A	A	A	T	A	A	A	A	W	A	A	A	A	A	A	A	A	A	A	A	A	A	A	A	A	A	A	A	A	W	A	A	A	A	A	A	A	A	A	A	A	A	A	A	A	A	A	A	A	A	A	A	W	A	A	A	A	A	A	A	A	A	A	A	A	A	W	A	A	A	A	A	A	A	A	A	W	A	A	A	A	A	A	A	A	A	A	A	A	W	A	A	A	T	A	A	A	T	A	A	A	W	W	A	A	A	A	A	A	A	A	A	W	A	A	A	A	A	A	A	A	A	A	A	A	A	A	A	A	A	A	A	A	A	A	A	A	A	A	A	A	A	A	W	A	A	A	A	W	A	A	A	A	A	A	A	A	A	A	A	A	A	A	A	A	A	A	A	A	A	A	A	A	A	W	A	A	W	W	A	A	A	A	W	A	A	A	A	A	A	A	A	A	A	A	A	A	A
S3A_27611971	A/C	3A	27611971	+	NA	NA	NA	NA	NA	NA	A	A	A	A	A	A	A	A	A	M	A	A	A	A	A	A	A	A	A	A	A	C	A	A	A	A	A	A	A	A	A	A	A	C	A	A	A	A	A	A	A	A	A	A	A	A	A	A	A	A	A	A	A	A	M	A	A	A	A	A	C	A	A	A	A	A	A	A	A	A	A	A	A	A	A	A	A	M	A	A	A	A	A	A	A	A	A	A	A	A	A	A	A	A	A	A	A	A	A	A	A	A	A	A	A	A	A	A	A	A	A	A	M	A	A	A	A	A	A	A	A	A	A	A	A	A	A	A	A	A	A	A	A	C	A	A	A	A	A	C	A	A	A	A	A	A	A	A	A	A	A	A	A	M	A	C	A	A	A	A	A	A	A	A	A	A	A	A	A	A	A	A	A	A	A	A	A	C	A	A	A	A	M	A	A	A	A	A	A	A	A	A	A	A	A	A	A	A	A	A	A	A	A	A	M	A	A	A	M	A	A	C	M	A	A	A	A	A	A	A	A	A	A	A	A	A	A	A	A	A	A	A	A	A	A	A	A	A	A	A	A	A	A	A	A	A	A	A	A	A	A	A	A	A	A	A	A	M	A	A	A	A	A	A	A	A	A	A	A	A	A	A	A	M	A	C	A	A	A	A	A	A	A	A	A	A	A	A	A	A	A	A	A	A	A	A	A	A	A	C	A	A	A	A	A	M	A	A	A	A	A	A	A	A	A	A	A	A	A	A	A	A	A	A	A	A	M	A	A	A	A	A	A	A	C	A	A	A	A	A	A	A	A	A	A	M	A	A	A	A	C	A	A	A	C	A	A	A	A	A	M	A	A	A	A	A	A	A	A	A	A	A	A	A	A	A	A	A	A	A	A	A	A	A	A	A	A	A	A	A	A	A	C	A	A	A	A	A	A	A	A	A	A	A	M	A	A	A	A	A	A	A	M	M	A	A	A	A	A	A	A	A	A	A	A	A	A	A	A	A	A	A	A	A	M	A	A	A	A	A	A	A	A	A	A	A	A	A	A	A	A	A	A	A	C	A	A	A	A	A	A	A	A	A	A	A	A	A	A	A	A	A	A	A	A	A	A	A	A	A	A	A	A	A	A	A	A	A	A	A	A	A	A	A	A	A	A	A	A	A	A	A	A	A	A	A	A	M	A	A	A	A	A	A	A	A	A	A	A	A	A	C	A	A	A	A	A	A	A	A	A	A	M	A	A	A	A	A	A	A	A	A	A	A	A	A	A	A	A	A	A	A	A	M	A	A	A	A	A	A	A	A	A	A	A	A	A	A	M	A	A	A	A	A	A	M	A	A	A	A	A	A	A	A	A	M	A	A	M	C	A	A	A	M	A	M	M	M	A	A	M	A	A	C	A	A	A	M	A	A	A	A	A	M	A	A	A	A	A
S3A_27611993	C/A	3A	27611993	+	NA	NA	NA	NA	NA	NA	C	C	C	C	C	C	C	C	C	M	C	C	C	C	C	C	C	C	C	C	C	A	C	C	C	C	C	C	C	C	C	C	C	A	C	C	C	C	C	C	C	C	C	C	C	C	C	C	C	C	C	C	C	C	M	C	C	C	C	C	A	C	C	C	C	C	C	C	C	C	C	C	C	C	C	C	C	M	C	C	C	C	C	C	C	C	C	C	C	C	C	C	C	C	C	C	C	C	C	C	C	C	C	C	C	C	C	C	C	C	C	C	M	C	C	C	C	C	C	C	C	C	C	C	C	C	C	C	C	C	C	C	C	A	C	C	C	C	C	A	C	C	C	C	C	C	C	C	C	C	C	C	C	M	C	A	C	C	C	C	C	C	C	C	C	C	C	C	C	C	C	C	C	C	C	C	C	A	C	C	C	C	M	C	C	C	C	C	C	C	C	C	C	C	C	C	C	C	C	C	C	C	C	C	M	C	C	C	M	C	C	A	M	C	C	C	C	C	C	C	C	C	C	C	C	C	C	C	C	C	C	C	C	C	C	C	C	C	C	C	C	C	C	C	C	C	C	C	C	C	C	C	C	C	C	C	C	M	C	C	C	C	C	C	C	C	C	C	C	C	C	C	C	M	C	A	C	C	C	C	C	C	C	C	C	C	C	C	C	C	C	C	C	C	C	C	C	C	C	A	C	C	C	C	C	M	C	C	C	C	C	C	C	C	C	C	C	C	C	C	C	C	C	C	C	C	M	C	C	C	C	C	C	C	A	C	C	C	C	C	C	C	C	C	C	M	C	C	C	C	A	C	C	C	A	C	C	C	C	C	M	C	C	C	C	C	C	C	C	C	C	C	C	C	C	C	C	C	C	C	C	C	C	C	C	C	C	C	C	C	C	C	A	C	C	C	C	C	C	C	C	C	C	C	M	C	C	C	C	C	C	C	M	M	C	C	C	C	C	C	C	C	C	C	C	C	C	C	C	C	C	C	C	C	M	C	C	C	C	C	C	C	C	C	C	C	C	C	C	C	C	C	C	C	A	C	C	C	C	C	C	C	C	C	C	C	C	C	C	C	C	C	C	C	C	C	C	C	C	C	C	C	C	C	C	C	C	C	C	C	C	C	C	C	C	C	C	C	C	C	C	C	C	C	C	C	C	M	C	C	C	C	C	C	C	C	C	C	C	C	C	A	C	C	C	C	C	C	C	C	C	C	M	C	C	C	C	C	C	C	C	C	C	C	C	C	C	C	C	C	C	C	C	M	C	C	C	C	C	C	C	C	C	C	C	C	C	C	M	C	C	C	C	C	C	M	C	C	C	C	C	C	C	C	C	M	C	C	M	A	C	C	C	M	C	M	M	M	C	C	M	C	C	A	C	C	C	M	C	C	C	C	C	M	C	C	C	C	C
S3A_27827500	G/T	3A	27827500	+	NA	NA	NA	NA	NA	NA	T	G	T	T	G	T	G	G	T	G	G	G	G	G	G	G	G	G	G	T	G	G	G	G	G	K	G	G	T	T	G	G	G	G	G	G	G	G	G	G	G	T	G	G	G	G	T	G	G	T	G	G	G	G	G	T	G	T	G	G	T	G	G	G	G	T	G	G	G	G	G	G	G	G	G	G	G	G	G	G	G	G	G	G	G	G	G	G	G	T	G	G	G	G	T	T	T	G	G	T	T	G	G	G	T	G	G	G	G	G	G	G	G	G	G	G	G	G	G	G	G	G	G	G	G	G	T	G	G	G	G	G	G	G	G	T	G	T	T	G	G	G	G	G	T	G	G	G	T	G	T	G	T	G	T	G	G	G	G	T	G	G	G	G	G	G	T	G	K	G	G	G	T	G	T	G	T	G	T	G	G	G	T	G	T	T	G	G	G	G	T	G	G	T	G	G	G	T	K	T	G	G	T	G	G	T	G	G	G	G	G	G	G	G	G	T	T	T	G	K	G	G	G	T	G	G	T	G	G	G	G	G	G	T	G	G	G	T	G	G	G	G	T	T	G	G	T	T	G	G	G	G	G	G	G	T	G	G	G	T	G	G	G	G	G	G	G	G	G	G	K	T	G	G	G	G	G	G	G	G	G	G	T	G	T	T	T	G	G	G	G	G	G	T	T	T	G	G	G	G	T	G	G	G	G	T	G	T	G	G	G	G	G	G	T	T	T	G	G	K	G	G	T	G	G	G	G	G	T	G	T	G	G	T	G	G	G	G	G	T	G	T	G	G	G	G	T	G	T	G	G	T	G	G	T	G	G	G	G	G	G	G	T	G	G	G	G	G	G	T	T	T	G	T	G	G	G	T	T	G	T	G	G	G	G	G	G	T	T	T	T	G	G	G	G	G	G	T	G	G	G	G	G	T	G	G	G	G	G	G	T	G	G	G	G	G	G	T	G	G	G	G	G	T	G	G	G	G	G	T	T	G	G	T	G	G	T	G	G	T	G	G	G	G	G	G	G	G	T	G	G	G	G	G	G	G	G	G	G	T	G	G	G	G	G	K	G	G	G	G	G	G	G	G	G	T	T	G	T	T	T	T	G	G	G	G	G	G	T	T	G	G	G	G	G	T	G	G	G	G	G	G	T	T	G	K	T	T	G	G	G	T	G	G	G	G	G	T	G	G	G	G	G	G	G	G	G	T	G	G	G	G	G	G	G	G	G	G	T	K	G	T	G	G	G	G	G	G	T	G	G	G	T	G	G	G	G	G	G	T	G	G	G	G	G	G	T	G	K	G	G	G	T	G	T	K	G	G	G	G	G	G	G	G	G	T	T	T	T	G	T	G	G	T	G	G	G	G	G	G	G	G	G	G	G	T	G	G	G	G	G	G	T	G	G	G	G	G	G
S3A_31078244	C/G	3A	31078244	+	NA	NA	NA	NA	NA	NA	C	C	S	C	C	G	C	G	C	S	C	C	C	C	C	C	C	C	C	C	C	C	C	C	C	C	C	C	G	C	C	C	C	G	S	C	C	C	C	C	C	C	C	C	C	C	C	C	S	C	C	C	C	C	C	C	C	G	C	C	C	C	C	C	C	C	C	C	C	C	C	C	C	C	C	S	C	C	S	C	C	C	C	C	C	C	C	C	C	C	C	G	C	C	C	C	S	C	C	C	G	C	S	C	G	C	C	C	C	S	G	C	C	C	C	S	C	C	C	C	C	C	C	C	C	C	S	C	C	S	C	C	C	C	C	C	C	C	C	C	C	C	C	C	C	C	C	C	C	C	C	C	C	G	C	C	C	C	C	C	C	C	C	C	C	C	C	C	C	C	C	S	G	C	C	C	C	S	C	C	C	C	C	C	C	C	S	C	C	C	C	C	C	C	C	C	C	C	C	C	C	C	C	S	C	C	C	C	C	C	C	C	C	C	C	G	G	S	C	C	C	C	C	C	C	C	C	C	C	C	C	C	C	C	C	C	C	C	S	C	C	C	C	C	C	C	S	C	C	C	C	C	C	G	C	C	C	S	C	C	C	C	C	C	C	C	C	C	C	C	C	C	C	S	C	C	C	C	C	C	C	C	C	C	C	C	C	C	C	C	C	G	C	C	C	C	C	C	C	C	C	C	G	C	C	C	C	C	C	C	C	C	C	C	S	C	C	G	C	G	C	G	G	G	C	C	C	C	C	C	C	C	G	C	C	C	C	G	C	C	C	G	C	C	C	C	C	C	S	C	C	S	S	C	C	C	C	C	C	C	C	C	C	G	C	C	C	G	C	C	C	C	C	C	C	C	C	C	C	C	S	C	C	C	C	C	C	C	C	C	C	C	C	C	C	C	C	G	C	C	C	C	C	C	C	C	S	C	C	C	C	C	C	C	C	C	S	C	G	C	C	C	C	C	C	C	S	S	C	C	S	C	C	G	C	C	C	C	C	C	C	C	C	C	C	C	C	C	C	C	S	C	C	C	C	C	C	G	C	C	C	C	C	C	C	C	C	C	C	C	C	G	S	C	C	C	C	C	C	C	C	C	C	C	C	C	C	C	C	G	C	C	G	C	C	C	C	C	S	C	S	C	C	C	C	C	C	C	C	C	C	C	C	C	C	S	C	C	C	C	C	C	C	C	C	C	S	C	C	C	C	C	C	C	C	C	C	S	C	C	S	C	C	G	G	C	C	C	C	C	C	C	C	C	C	S	C	C	C	C	C	C	C	C	C	C	C	C	C	C	C	C	C	C	C	C	C	C	S	C	C	C	C	C	C	C	C	C	C	C	C	C	C	C	S	C	C	C	C	C	C	C	C	S	G	C	C	C	C	C	C	C	C	C	C	C	C	C	S
S3A_32523256	A/T	3A	32523256	+	NA	NA	NA	NA	NA	NA	A	A	A	A	A	A	A	A	A	A	A	A	A	A	A	A	A	A	A	T	A	A	A	A	A	A	A	A	A	A	A	A	A	A	A	A	A	A	A	A	T	A	A	A	A	A	A	A	A	A	A	A	A	A	A	A	A	A	A	W	A	A	A	T	A	A	A	A	A	A	A	A	A	A	A	A	A	A	A	A	A	A	A	A	A	A	A	A	T	A	A	A	A	T	A	A	A	A	A	A	A	A	A	A	T	A	A	A	A	A	A	T	A	A	A	A	A	A	A	A	A	A	T	A	A	A	T	A	A	T	A	W	A	A	A	A	A	A	A	A	A	A	A	T	A	A	A	A	T	T	T	A	W	A	A	A	A	A	A	A	A	A	A	A	A	A	A	A	A	T	A	A	A	A	A	A	A	A	A	A	A	A	A	A	T	A	W	A	A	T	T	A	A	A	A	A	A	A	W	A	A	A	A	A	A	A	W	A	A	A	A	A	A	A	A	T	A	A	T	A	A	A	A	A	A	A	T	A	A	A	A	A	T	T	A	A	A	T	A	A	A	A	A	A	A	A	T	T	T	A	A	A	A	A	A	A	A	A	A	A	A	A	A	A	T	A	T	A	T	W	A	A	A	W	A	A	A	A	A	A	A	A	T	A	T	T	T	A	A	A	A	A	A	A	A	A	A	A	A	A	T	A	A	A	A	A	T	A	A	T	A	A	A	A	T	A	T	A	A	A	A	A	A	A	T	A	A	A	A	A	T	A	A	A	A	A	A	A	A	A	A	A	A	A	A	A	T	A	T	A	A	T	A	A	A	A	A	A	A	A	A	A	T	A	A	A	A	A	T	A	A	A	A	A	A	A	A	A	A	A	A	A	A	A	A	A	A	T	T	T	T	A	A	A	A	A	A	A	A	A	A	A	A	A	A	A	A	A	A	A	A	A	A	A	A	A	A	A	A	A	A	A	A	A	A	A	A	A	A	A	A	T	A	A	W	A	T	A	A	A	A	A	A	A	A	A	A	A	T	A	A	A	A	A	A	A	A	A	A	A	A	T	T	T	A	W	A	T	A	A	A	A	T	A	A	A	A	A	A	A	A	A	A	A	A	A	A	A	A	A	A	A	A	A	T	A	A	A	T	A	T	A	T	A	A	W	A	A	A	A	A	A	W	A	A	A	A	A	A	A	A	A	A	A	A	A	T	A	A	A	A	A	A	A	A	A	A	A	T	A	A	A	T	A	A	A	A	A	A	A	A	A	A	A	A	T	A	A	T	A	A	A	A	A	A	T	A	A	A	A	A	A	T	A	A	A	A	T	T	A	A	A	A	A	A	A	A	A	A	A	T	A	A	A	A	A	A	A	A	A	A	A	A	A	A	A	A	A	A	A	A	A	A	T	A	A	A	A	A
S3A_32524596	A/T	3A	32524596	+	NA	NA	NA	NA	NA	NA	W	A	A	A	A	A	A	A	A	A	A	A	A	A	A	A	A	A	A	A	A	A	A	A	A	A	A	A	A	A	A	A	A	A	A	A	A	A	A	A	A	A	A	A	A	A	A	A	A	T	A	A	A	A	A	W	A	A	A	W	A	A	A	A	A	A	A	A	W	A	A	A	A	A	W	A	A	A	A	A	A	A	W	A	A	W	A	A	A	A	A	A	A	A	A	A	W	A	A	A	A	A	A	A	A	A	A	A	A	A	A	W	A	A	A	A	A	A	A	A	A	A	T	A	A	A	A	A	A	A	A	A	A	A	A	A	A	A	A	A	A	A	A	W	A	A	A	A	A	A	A	A	A	A	A	A	A	A	T	A	A	A	W	A	A	A	A	A	A	A	A	A	A	A	A	A	A	A	A	A	A	A	A	A	A	A	A	A	A	A	A	A	A	A	A	A	A	A	A	A	A	A	A	A	A	A	W	A	A	A	A	A	A	A	A	A	A	A	T	A	A	A	A	A	A	A	A	A	A	A	A	A	A	A	A	A	A	A	A	A	A	A	A	A	A	A	A	A	A	A	A	A	A	A	A	A	W	A	A	A	A	W	A	T	A	A	A	A	A	A	A	A	A	A	A	A	A	A	A	A	A	A	A	A	A	A	A	A	A	W	A	A	A	A	A	T	A	A	A	A	A	A	A	A	A	W	A	A	A	W	A	W	A	A	A	A	A	A	A	A	A	A	A	T	A	A	A	A	A	W	A	A	A	A	A	A	T	A	W	A	W	A	A	A	A	A	A	A	A	A	A	A	A	A	A	A	A	A	A	A	A	A	A	A	A	A	A	A	A	A	A	A	A	A	A	A	A	A	A	A	A	A	A	A	T	A	A	A	A	A	W	A	A	A	W	A	A	A	A	A	A	A	A	A	A	A	A	A	A	A	W	W	A	A	A	A	A	A	A	A	A	A	A	A	A	A	A	A	A	A	A	A	A	A	A	A	A	A	A	A	W	A	A	A	A	A	A	A	A	A	A	A	A	A	A	A	A	A	A	A	A	A	A	A	A	A	A	A	A	A	A	A	A	A	W	W	W	A	A	A	A	A	A	A	A	A	A	A	A	A	A	A	A	A	A	A	A	A	A	A	W	A	A	W	A	T	A	A	A	A	A	W	A	A	A	A	A	W	A	A	A	A	A	W	A	A	A	A	A	A	A	A	T	A	T	A	A	W	A	A	A	A	A	A	A	A	A	A	A	A	A	A	A	A	A	A	A	A	A	A	A	A	A	A	A	A	A	W	A	A	A	A	A	A	A	A	A	A	A	A	A	A	A	A	A	A	A	W	A	W	A	A	A	A	A	A	A	A	T	A	A	A	A	A	W	A	A	A	A	A	A	A	A	A	A	A	A	A	W
S3A_33116438	G/A	3A	33116438	+	NA	NA	NA	NA	NA	NA	G	G	G	G	G	A	G	G	G	G	A	G	G	A	G	G	G	G	G	G	G	G	A	G	A	G	G	G	G	G	A	G	G	G	G	G	A	G	G	G	G	A	G	G	G	G	G	G	A	G	A	G	G	G	G	G	G	G	G	G	G	G	A	G	G	G	G	A	G	G	G	A	G	G	G	G	G	G	A	G	G	G	G	G	G	G	G	G	G	G	G	A	A	G	G	G	G	G	A	G	G	A	A	A	G	G	A	G	A	G	G	G	G	G	G	G	A	G	A	A	A	G	G	G	A	G	G	A	A	G	G	G	A	A	G	G	G	G	G	G	G	G	A	G	G	G	G	G	G	G	G	A	G	G	G	A	G	G	A	G	G	G	A	G	G	G	G	G	G	G	G	G	G	G	G	A	G	G	G	G	G	A	G	G	G	G	G	A	G	G	G	G	G	G	G	A	G	G	G	G	G	A	G	G	A	G	R	G	G	G	G	G	A	A	G	G	G	G	G	G	A	G	G	G	G	G	G	G	G	G	G	G	G	G	G	G	G	G	A	G	A	A	G	G	A	G	G	G	G	G	G	G	G	G	G	G	G	G	G	G	G	G	G	G	G	G	G	G	G	G	G	G	G	G	G	A	G	G	G	G	G	G	G	G	G	G	G	G	G	G	A	G	A	G	G	G	A	G	G	A	G	A	A	G	G	G	G	G	G	G	G	G	G	G	G	G	G	A	A	G	G	A	G	G	G	G	A	G	G	A	G	G	G	G	G	G	G	G	A	G	A	G	A	A	G	R	G	G	G	G	R	G	G	G	G	G	A	G	G	A	G	G	G	G	A	G	G	G	G	G	G	G	G	A	A	G	G	G	G	G	G	G	A	G	G	G	G	G	G	G	G	G	G	G	A	G	A	G	A	A	G	A	G	G	A	A	A	G	G	G	G	A	A	A	G	A	G	G	A	A	G	G	G	G	G	A	A	G	A	G	G	G	G	G	G	A	G	A	G	G	G	A	G	G	G	G	G	G	G	G	G	A	A	A	G	A	A	G	G	G	G	A	G	G	G	G	A	A	A	A	A	G	G	G	A	G	G	G	G	G	G	A	A	G	G	G	A	G	G	G	G	G	G	G	G	A	A	G	G	G	G	A	G	G	G	G	A	G	G	A	A	G	A	A	G	G	G	G	G	G	G	A	G	G	A	A	G	A	A	A	G	G	G	R	G	A	A	A	G	G	G	A	G	G	A	G	A	A	G	A	A	G	G	A	G	G	A	A	G	G	A	A	A	A	G	G	G	G	G	G	A	G	G	A	G	G	G	G	G	G	A	A	G	A	G	G	G	G	A	G	G	A	R	G	G	G	G	A	A	G	A	G	A	G	G	G	A	G	A	A	G	A	G	G	A	A	A	G	G
S3A_33739824	C/T	3A	33739824	+	NA	NA	NA	NA	NA	NA	C	C	C	C	C	C	C	T	C	C	C	C	T	C	C	C	C	C	C	C	C	C	C	C	C	C	C	C	C	C	C	C	C	C	C	C	C	C	C	C	C	C	C	C	C	T	C	C	C	C	C	C	C	C	C	C	C	C	C	C	C	C	C	C	T	C	T	C	T	C	C	C	C	C	C	C	C	C	C	C	C	C	C	T	C	C	C	C	C	C	C	C	C	T	C	C	C	C	C	C	C	C	C	C	C	C	C	C	C	C	C	C	T	Y	C	T	C	C	C	C	C	C	C	C	C	T	C	C	C	C	C	C	C	C	C	C	C	C	C	T	C	C	C	C	C	C	C	T	C	C	C	C	C	C	C	C	C	C	C	C	T	C	C	C	T	C	C	C	C	C	T	T	C	C	C	C	C	C	C	C	T	C	C	C	C	C	T	C	T	C	C	Y	T	C	C	C	C	C	C	C	T	C	C	C	C	C	C	C	C	T	C	C	C	C	T	C	C	C	C	C	C	C	T	C	T	T	C	C	C	C	C	T	C	C	C	C	C	C	C	C	C	C	C	C	C	C	C	C	C	C	C	C	C	C	C	C	C	C	C	C	C	T	C	C	C	C	C	C	C	C	C	C	C	C	C	C	C	C	C	C	C	T	C	C	C	C	C	C	C	C	C	C	C	C	C	C	C	C	C	C	C	C	C	C	C	C	C	C	C	C	C	C	C	C	C	C	C	C	C	T	C	C	C	C	C	C	C	C	C	C	C	C	C	C	C	C	C	C	C	C	C	C	C	C	C	C	C	C	C	C	C	C	C	T	C	T	C	C	C	C	C	C	C	C	C	C	C	C	C	C	C	C	C	C	C	C	C	C	C	C	C	C	C	C	C	C	C	C	C	C	C	C	C	C	C	C	C	C	C	C	C	C	C	C	C	C	C	C	C	C	C	C	C	C	C	C	C	C	C	C	C	C	C	C	C	C	C	T	C	C	C	C	C	C	C	C	C	C	C	C	C	C	C	C	C	C	C	C	C	C	C	C	C	C	C	C	C	C	C	C	C	C	C	C	C	C	C	C	C	C	C	C	C	C	C	C	C	C	C	C	C	C	C	C	C	C	C	T	C	C	C	C	T	C	C	C	C	C	C	T	C	C	C	C	C	C	C	C	C	C	C	C	C	C	C	C	C	C	C	C	C	C	C	T	C	C	C	C	C	C	C	T	C	C	C	C	C	C	C	C	T	C	C	C	C	C	C	C	C	C	C	C	C	C	C	C	C	C	C	C	C	C	C	C	C	C	C	C	C	C	C	C	C	C	C	T	T	C	C	T	C	C	T	C	C	C	C	C	C	C	C	C	C	C	C	C	C	C	C	C	C	T	C	C	C	C	C	T	C	C	C	C	C	C	C	C	C	C	T
S3A_33739854	G/T	3A	33739854	+	NA	NA	NA	NA	NA	NA	G	G	G	G	G	G	G	T	G	G	G	G	T	G	G	G	G	G	G	G	G	G	G	G	G	G	G	G	G	G	G	G	G	G	G	G	G	G	G	G	G	G	G	G	G	T	G	G	G	G	G	G	G	G	G	G	G	G	G	G	G	G	G	G	G	G	T	G	T	G	G	G	G	G	G	G	G	G	G	G	G	G	G	T	G	G	G	G	G	G	G	G	G	T	G	G	G	G	G	G	G	G	G	G	G	G	G	G	G	G	G	G	T	K	G	T	G	G	G	G	G	G	G	G	G	T	G	G	G	G	G	G	G	G	G	G	G	G	G	T	G	G	G	G	G	G	G	T	G	G	G	G	G	G	G	G	G	G	G	G	T	G	G	G	T	G	G	G	G	G	T	T	G	G	G	G	G	G	G	G	T	G	G	G	G	G	T	G	T	G	G	K	T	G	G	G	G	G	G	G	T	G	G	G	G	G	G	G	G	T	G	G	G	G	G	G	G	G	G	G	G	G	T	G	T	T	G	G	G	G	G	T	G	G	G	G	G	G	G	G	G	G	G	G	G	G	G	G	G	G	G	G	G	G	G	G	G	G	G	G	G	T	G	G	G	G	G	G	G	G	G	G	G	G	G	G	G	G	G	G	G	T	G	G	G	G	G	G	G	G	G	G	G	G	G	G	G	G	G	G	G	G	G	G	G	G	G	G	G	G	G	G	G	G	G	G	G	G	G	T	G	G	G	G	G	G	G	G	G	G	G	G	G	G	G	G	G	G	G	G	G	G	G	G	G	G	G	G	G	G	G	G	G	T	G	T	G	G	G	G	G	G	G	G	G	G	G	G	G	G	G	G	G	G	G	G	G	G	G	G	G	G	G	G	G	G	G	G	G	G	G	G	G	G	G	G	G	G	G	G	G	G	G	G	G	G	G	G	G	G	G	G	G	G	G	G	G	G	G	G	G	G	G	G	G	G	G	G	G	G	G	G	G	G	G	G	G	G	G	G	G	G	G	G	G	G	G	G	G	G	G	G	G	G	G	G	G	G	G	G	G	G	G	G	G	G	G	G	G	G	G	G	G	G	G	G	G	G	G	G	G	G	G	G	G	G	G	T	G	G	G	G	T	G	G	G	G	G	G	T	G	G	G	G	G	G	G	G	G	G	G	G	G	G	G	G	G	G	G	G	G	G	G	T	G	G	G	G	G	G	G	T	G	G	G	G	G	G	G	G	T	G	G	G	G	G	G	G	G	G	G	G	G	G	G	G	G	G	G	G	G	G	G	G	G	G	G	G	G	G	G	G	G	G	G	T	T	G	G	T	G	G	T	G	G	G	G	G	G	G	G	G	G	G	G	G	G	G	G	G	G	T	G	G	G	G	G	G	G	G	G	G	G	G	G	G	G	G	T
S3A_33878730	G/T	3A	33878730	+	NA	NA	NA	NA	NA	NA	G	G	G	G	G	G	G	T	G	G	G	G	K	G	G	G	G	G	G	G	G	G	G	G	G	G	G	G	G	G	G	G	G	G	G	G	G	G	G	G	G	G	G	G	G	T	G	G	G	G	G	G	G	G	G	G	G	G	G	G	G	G	G	G	G	G	T	G	T	G	G	G	G	G	G	G	G	G	G	G	G	G	G	T	G	G	G	G	G	G	G	G	G	T	G	G	G	G	G	G	G	G	G	G	G	G	G	G	G	G	G	G	T	T	G	T	G	G	G	G	G	G	G	G	G	T	K	G	G	G	G	G	G	G	G	G	G	G	G	T	G	G	G	G	G	G	G	T	G	G	G	G	G	G	G	G	G	G	G	G	T	G	G	G	T	G	G	G	G	K	T	T	G	G	G	G	G	G	G	G	T	G	G	G	G	G	T	G	T	G	G	G	T	G	G	G	G	G	G	G	T	G	G	G	G	G	G	G	K	T	G	G	G	G	G	G	G	G	G	G	G	G	T	G	T	T	G	G	G	G	G	T	G	G	G	G	G	G	G	G	G	G	G	G	G	G	G	G	G	G	G	G	G	G	G	G	G	G	G	G	G	T	G	G	G	G	G	G	G	G	G	G	G	G	G	G	G	G	G	G	G	T	G	G	G	G	G	G	G	G	G	G	G	G	G	G	G	G	G	G	G	G	G	G	G	G	G	G	G	G	G	G	G	G	G	G	G	G	G	T	G	G	G	G	G	G	G	G	G	G	G	G	G	G	G	G	G	G	G	G	G	G	G	G	G	G	G	G	G	G	G	G	G	T	G	T	G	G	G	G	G	G	G	G	G	G	G	G	G	G	G	G	G	G	G	G	G	G	G	G	G	G	G	G	G	G	G	G	G	G	G	G	G	G	G	G	G	G	G	G	G	G	G	G	G	G	G	G	G	G	G	G	G	G	G	G	G	G	G	G	G	G	G	G	G	G	G	G	G	G	G	G	G	G	G	G	G	G	G	G	G	G	G	G	G	G	G	G	G	G	G	G	G	G	G	G	G	G	G	G	G	G	G	G	G	G	G	G	G	G	G	G	G	G	G	G	G	G	G	G	G	G	G	G	G	G	G	T	G	G	G	G	T	G	G	G	G	G	G	T	G	G	G	G	G	G	G	G	G	G	G	G	G	G	G	G	G	G	G	G	G	G	G	T	G	G	G	G	G	G	G	T	G	G	G	G	G	G	G	G	T	G	G	G	G	G	G	G	G	G	G	G	G	G	G	G	G	G	G	G	G	G	G	G	G	G	G	K	G	G	G	G	G	G	G	T	T	G	G	T	G	G	T	G	G	G	G	G	G	G	G	G	G	G	G	G	G	G	G	G	G	T	G	G	G	G	G	G	G	G	G	G	G	G	G	G	G	T	T
S3A_33878732	C/T	3A	33878732	+	NA	NA	NA	NA	NA	NA	C	C	C	C	C	C	C	T	C	C	C	C	Y	C	C	C	C	C	C	C	C	C	C	C	C	C	C	C	C	C	C	C	C	C	C	C	C	C	C	C	C	C	C	C	C	T	C	C	C	C	C	C	C	C	C	C	C	C	C	C	C	C	C	C	C	C	T	C	T	C	C	C	C	C	C	C	C	C	C	C	C	C	C	T	C	C	C	C	C	C	C	C	C	T	C	C	C	C	C	C	C	C	C	C	C	C	C	C	C	C	C	C	T	T	C	T	C	C	C	C	C	C	C	C	C	T	Y	C	C	C	C	C	C	C	C	C	C	C	C	T	C	C	C	C	C	C	C	T	C	C	C	C	C	C	C	C	C	C	C	C	T	C	C	C	T	C	C	C	C	Y	T	T	C	C	C	C	C	C	C	C	T	C	C	C	C	C	T	C	T	C	C	C	T	C	C	C	C	C	C	C	T	C	C	C	C	C	C	C	Y	T	C	C	C	C	C	C	C	C	C	C	C	C	T	C	T	T	C	C	C	C	C	T	C	C	C	C	C	C	C	C	C	C	C	C	C	C	C	C	C	C	C	C	C	C	C	C	C	C	C	C	C	T	C	C	C	C	C	C	C	C	C	C	C	C	C	C	C	C	C	C	C	T	C	C	C	C	C	C	C	C	C	C	C	C	C	C	C	C	C	C	C	C	C	C	C	C	C	C	C	C	C	C	C	C	C	C	C	C	C	T	C	C	C	C	C	C	C	C	C	C	C	C	C	C	C	C	C	C	C	C	C	C	C	C	C	C	C	C	C	C	C	C	C	T	C	T	C	C	C	C	C	C	C	C	C	C	C	C	C	C	C	C	C	C	C	C	C	C	C	C	C	C	C	C	C	C	C	C	C	C	C	C	C	C	C	C	C	C	C	C	C	C	C	C	C	C	C	C	C	C	C	C	C	C	C	C	C	C	C	C	C	C	C	C	C	C	C	C	C	C	C	C	C	C	C	C	C	C	C	C	C	C	C	C	C	C	C	C	C	C	C	C	C	C	C	C	C	C	C	C	C	C	C	C	C	C	C	C	C	C	C	C	C	C	C	C	C	C	C	C	C	C	C	C	C	C	C	T	C	C	C	C	T	C	C	C	C	C	C	T	C	C	C	C	C	C	C	C	C	C	C	C	C	C	C	C	C	C	C	C	C	C	C	T	C	C	C	C	C	C	C	T	C	C	C	C	C	C	C	C	T	C	C	C	C	C	C	C	C	C	C	C	C	C	C	C	C	C	C	C	C	C	C	C	C	C	C	Y	C	C	C	C	C	C	C	T	T	C	C	T	C	C	T	C	C	C	C	C	C	C	C	C	C	C	C	C	C	C	C	C	C	T	C	C	C	C	C	C	C	C	C	C	C	C	C	C	C	T	T
S3A_33897093	C/T	3A	33897093	+	NA	NA	NA	NA	NA	NA	C	C	C	C	C	C	C	T	C	C	C	C	T	C	C	C	C	C	C	C	C	C	C	C	C	C	C	C	C	C	C	C	C	C	C	C	C	C	C	Y	C	C	C	C	C	T	C	Y	C	C	C	C	C	C	C	C	C	C	C	C	C	C	C	C	C	C	T	C	T	C	C	C	T	C	C	C	C	C	C	C	C	C	C	T	C	C	C	C	C	C	C	C	C	T	C	C	C	C	C	C	C	C	C	C	C	C	C	C	C	C	C	C	T	T	C	T	C	C	C	C	C	C	C	C	C	T	T	C	C	C	C	C	C	C	C	C	C	C	C	T	C	C	C	C	C	C	C	T	C	C	C	C	C	C	C	C	C	C	C	C	T	C	C	C	T	C	C	C	C	C	Y	T	C	C	C	C	C	C	C	C	T	C	C	C	C	C	Y	C	T	C	C	T	T	C	C	C	C	C	C	C	T	C	C	C	C	C	C	C	Y	T	C	C	C	C	C	C	C	C	C	C	C	C	T	C	T	T	C	C	C	C	C	T	C	C	C	C	C	C	C	C	C	C	C	C	C	C	C	C	C	C	C	C	C	C	C	C	C	C	C	C	C	T	C	C	C	C	C	C	C	C	C	C	C	C	C	C	C	C	C	C	C	T	C	C	C	C	C	C	C	C	C	C	C	C	C	C	C	C	C	C	C	C	C	C	C	C	C	C	C	C	C	C	C	C	C	C	Y	C	C	T	C	C	C	C	C	C	C	C	C	C	C	C	C	C	C	C	C	C	C	C	C	C	C	C	C	C	C	C	C	C	C	C	C	T	C	T	C	C	C	C	C	C	C	C	C	C	C	C	C	C	C	C	C	C	C	C	C	C	C	C	C	C	C	C	C	C	C	C	C	C	C	C	C	C	C	C	C	C	C	C	C	C	C	C	C	C	C	C	C	C	C	C	C	C	C	C	C	C	C	C	C	C	C	C	C	C	C	C	C	C	C	C	C	C	C	C	C	C	C	C	C	C	C	C	C	C	C	C	C	C	C	C	C	C	C	C	C	C	C	C	C	C	C	C	C	C	C	C	C	C	C	C	C	C	C	C	C	C	C	C	C	C	C	C	C	C	C	T	C	C	C	C	T	C	C	C	C	C	C	T	C	C	C	C	C	C	C	C	C	C	C	C	C	C	C	C	C	C	C	C	C	C	C	T	C	C	C	C	C	C	C	T	C	C	C	C	C	C	C	C	T	C	C	C	C	C	C	C	C	C	C	C	C	C	C	C	C	C	C	C	C	C	C	C	C	C	C	Y	C	C	C	C	C	C	C	T	T	C	C	T	C	C	T	C	C	C	C	C	C	C	C	C	C	C	C	C	C	C	C	C	C	T	C	C	C	C	C	C	C	C	C	C	C	C	C	C	C	T	T
S3A_33897104	C/T	3A	33897104	+	NA	NA	NA	NA	NA	NA	C	C	C	C	C	C	C	T	C	C	C	C	T	C	C	C	C	C	C	C	C	C	C	C	C	C	C	C	C	C	C	C	C	C	C	C	C	C	C	Y	C	C	C	C	C	T	C	Y	C	C	C	C	C	C	C	C	C	C	C	C	C	C	C	C	C	C	T	C	T	C	C	C	T	C	C	C	C	C	C	C	C	C	C	T	C	C	C	C	C	C	C	C	C	T	C	C	C	C	C	C	C	C	C	C	C	C	C	C	C	C	C	C	T	T	C	T	C	C	C	C	C	C	C	C	C	T	T	C	C	C	C	C	C	C	C	C	C	C	C	T	C	C	C	C	C	C	C	T	C	C	C	C	C	C	C	C	C	C	C	C	T	C	C	C	T	C	C	C	C	C	Y	T	C	C	C	C	C	C	C	C	T	C	C	C	C	C	Y	C	T	C	C	T	T	C	C	C	C	C	C	C	T	C	C	C	C	C	C	C	Y	T	C	C	C	C	C	C	C	C	C	C	C	C	T	C	T	T	C	C	C	C	C	T	C	C	C	C	C	C	C	C	C	C	C	C	C	C	C	C	C	C	C	C	C	C	C	C	C	C	C	C	C	T	C	C	C	C	C	C	C	C	C	C	C	C	C	C	C	C	C	C	C	T	C	C	C	C	C	C	C	C	C	C	C	C	C	C	C	C	C	C	C	C	C	C	C	C	C	C	C	C	C	C	C	C	C	C	Y	C	C	T	C	C	C	C	C	C	C	C	C	C	C	C	C	C	C	C	C	C	C	C	C	C	C	C	C	C	C	C	C	C	C	C	C	T	C	T	C	C	C	C	C	C	C	C	C	C	C	C	C	C	C	C	C	C	C	C	C	C	C	C	C	C	C	C	C	C	C	C	C	C	C	C	C	C	C	C	C	C	C	C	C	C	C	C	C	C	C	C	C	C	C	C	C	C	C	C	C	C	C	C	C	C	C	C	C	C	C	C	C	C	C	C	C	C	C	C	C	C	C	C	C	C	C	C	C	C	C	C	C	C	C	C	C	C	C	C	C	C	C	C	C	C	C	C	C	C	C	C	C	C	C	C	C	C	C	C	C	C	C	C	C	C	C	C	C	C	C	T	C	C	C	C	T	C	C	C	C	C	C	T	C	C	C	C	C	C	C	C	C	C	C	C	C	C	C	C	C	C	C	C	C	C	C	T	C	C	C	C	C	C	C	T	C	C	C	C	C	C	C	C	T	C	C	C	C	C	C	C	C	C	C	C	C	C	C	C	C	C	C	C	C	C	C	C	C	C	C	Y	C	C	C	C	C	C	C	T	T	C	C	T	C	C	T	C	C	C	C	C	C	C	C	C	C	C	C	C	C	C	C	C	C	T	C	C	C	C	C	C	C	C	C	C	C	C	C	C	C	T	T
S3A_34192149	A/C	3A	34192149	+	NA	NA	NA	NA	NA	NA	A	A	A	A	A	A	A	C	A	A	A	A	M	A	A	A	A	A	A	A	A	A	A	A	A	A	A	A	A	A	A	A	A	A	A	A	A	A	A	A	A	A	A	A	A	C	A	M	A	A	A	A	A	A	A	A	A	A	A	A	A	A	A	A	A	A	C	A	C	A	A	A	A	A	A	A	A	A	A	A	A	A	A	C	A	A	A	A	A	A	A	A	A	C	A	A	A	A	A	A	A	A	A	A	A	A	A	A	A	A	A	A	C	C	A	C	A	A	A	A	A	A	A	A	A	C	M	A	A	A	A	A	A	A	A	A	A	A	A	C	A	A	A	A	A	A	A	C	A	A	A	A	A	A	A	A	A	A	A	A	C	A	A	A	C	A	A	A	A	A	C	C	A	A	A	A	A	A	A	A	C	A	A	A	A	A	C	A	C	A	A	C	C	A	A	A	A	A	A	A	C	A	A	A	A	A	A	A	M	C	A	A	A	A	A	A	A	A	A	A	A	A	C	A	C	C	A	A	A	A	A	C	A	A	A	A	A	A	A	A	A	A	A	A	A	A	A	A	A	A	A	A	A	A	A	A	A	A	A	A	A	C	A	A	A	A	A	A	A	A	A	A	A	A	A	A	A	A	A	A	A	C	A	A	A	A	A	A	A	A	A	A	A	A	A	A	A	A	A	A	A	A	A	A	A	A	A	A	A	A	A	A	A	A	A	A	A	A	A	C	A	A	A	A	A	A	A	A	A	A	A	A	A	A	A	A	A	A	A	A	A	A	A	A	A	A	A	A	A	A	A	A	A	C	A	C	A	A	A	A	A	A	A	A	A	A	A	A	A	A	A	A	A	A	A	A	A	A	A	A	A	A	A	A	A	A	A	A	A	A	A	A	A	A	A	A	A	A	A	A	A	A	A	A	A	A	A	A	A	A	A	A	A	A	A	A	A	A	A	A	A	A	A	A	A	A	A	A	A	A	A	A	A	A	A	A	A	A	A	A	A	A	A	A	A	A	A	A	A	A	A	A	A	A	A	A	A	A	A	A	A	A	A	A	A	A	A	A	A	A	A	A	A	A	A	A	A	A	A	A	A	A	A	A	A	A	A	C	A	A	A	A	C	A	A	A	A	A	A	C	A	A	A	A	A	A	A	A	A	A	A	A	A	A	A	A	A	A	A	A	A	A	A	C	A	A	A	A	A	A	A	C	A	A	A	A	A	A	A	A	C	A	A	A	A	A	A	A	A	A	A	A	A	A	A	A	A	A	A	A	A	A	A	A	A	A	A	M	A	A	A	A	A	A	A	C	C	A	A	C	A	A	C	A	A	A	A	A	A	A	A	A	A	A	A	A	A	A	A	A	A	C	A	A	A	A	A	A	A	A	A	A	A	A	A	A	A	C	C
S3A_34508556	C/A	3A	34508556	+	NA	NA	NA	NA	NA	NA	C	C	C	C	C	C	C	A	C	C	C	C	A	M	C	C	C	C	C	M	C	M	C	C	C	C	C	C	C	C	C	C	C	C	C	C	C	C	C	A	C	C	C	C	C	A	C	C	C	C	C	C	C	C	C	C	C	C	C	C	C	C	C	C	C	C	A	C	A	C	C	C	C	C	M	C	C	C	C	C	C	C	C	A	C	C	C	C	C	C	C	C	C	A	C	C	C	C	C	C	C	C	C	C	C	C	C	C	C	C	C	C	A	A	M	A	C	C	C	C	C	C	C	C	C	A	M	C	C	C	C	C	C	C	C	C	C	C	C	A	C	C	C	M	C	C	C	A	C	C	C	C	C	C	C	C	C	C	C	C	A	C	C	C	A	C	C	C	C	C	A	A	C	C	C	C	A	C	C	C	A	C	C	C	C	C	A	C	A	C	C	C	A	C	C	C	C	C	C	A	A	A	C	C	C	C	C	C	C	A	C	C	C	C	C	C	C	C	C	C	C	C	A	C	A	A	C	C	C	C	C	A	C	C	C	C	C	C	C	C	C	C	C	C	C	C	C	C	C	C	C	C	C	C	C	C	M	C	C	C	C	A	A	C	C	C	C	C	C	C	C	C	C	C	C	C	C	C	A	C	C	A	C	C	C	C	C	C	C	C	C	M	C	C	C	C	C	C	C	C	C	C	C	C	C	C	C	C	C	C	C	A	C	C	C	C	C	C	C	A	C	C	C	A	C	C	C	C	C	C	C	C	C	C	C	C	C	C	C	C	C	C	C	C	C	C	C	C	C	C	C	C	C	A	C	A	C	C	C	C	C	C	C	C	C	C	C	C	C	C	C	C	C	C	C	C	C	C	C	C	C	C	C	C	C	C	C	C	C	C	C	C	C	C	C	C	C	C	C	C	C	C	C	C	C	C	C	C	C	C	C	C	C	C	C	C	C	C	C	C	C	C	A	A	C	C	C	C	C	C	C	C	C	C	C	C	C	C	C	C	C	C	C	C	C	C	C	C	C	C	C	C	C	C	C	C	C	C	C	C	C	C	C	C	C	C	C	C	C	C	C	C	C	C	C	C	C	C	C	C	C	C	C	C	C	C	C	A	C	C	C	C	C	C	C	C	C	C	C	A	C	C	C	C	C	C	C	C	C	C	C	C	C	C	C	C	C	C	C	C	C	C	C	A	C	C	C	C	C	C	C	A	A	C	C	C	C	C	C	C	A	C	C	C	C	C	C	C	C	C	C	C	M	C	C	C	C	C	C	M	C	C	C	C	C	C	C	M	C	M	C	C	C	C	C	C	A	C	C	A	C	C	A	C	C	C	C	C	C	M	C	C	C	C	C	C	C	C	C	C	C	A	C	C	M	C	C	C	C	C	C	C	C	C	C	C	C	A	A
S3A_34881108	G/A	3A	34881108	+	NA	NA	NA	NA	NA	NA	G	G	G	G	G	G	G	A	G	G	G	G	G	G	G	G	G	G	G	G	G	G	G	G	G	G	G	G	G	G	G	G	G	G	G	G	G	G	G	G	G	G	G	G	G	A	G	G	G	G	G	G	G	G	G	G	G	G	G	G	G	G	G	G	G	G	A	G	A	G	G	G	R	G	G	G	G	G	G	G	G	G	G	A	G	G	G	G	G	G	G	G	G	A	G	G	G	G	G	G	G	G	G	G	G	G	G	G	G	G	G	G	A	A	G	A	G	G	G	G	G	G	G	A	G	A	R	G	G	G	G	G	G	G	G	G	G	G	G	A	G	G	G	G	G	G	G	A	G	G	G	G	G	G	G	G	G	G	G	G	A	G	G	G	A	G	G	G	G	G	A	A	G	G	G	G	G	G	G	G	A	G	G	G	G	G	A	G	A	G	G	G	A	G	G	G	G	G	G	G	A	G	G	G	G	G	G	G	G	A	G	G	G	G	G	G	G	G	G	G	G	G	A	G	A	A	G	G	G	G	G	A	G	G	G	G	G	G	G	G	G	G	G	G	G	G	G	G	G	G	G	G	G	G	G	G	G	G	G	G	G	A	G	G	G	G	G	G	G	G	G	R	G	G	G	G	G	G	A	G	G	A	G	G	G	G	G	G	G	G	G	G	G	G	G	G	G	G	G	G	G	G	G	G	G	G	G	G	G	G	G	G	G	G	G	G	G	G	G	A	G	G	G	G	G	G	G	G	G	G	G	G	G	G	G	G	G	G	G	G	G	G	G	G	G	G	G	G	G	G	G	G	G	A	G	A	G	G	G	G	G	G	G	G	G	G	G	G	G	G	G	G	G	G	G	G	G	G	G	G	G	G	G	G	G	G	G	G	G	G	G	G	G	G	G	G	G	G	G	G	G	G	G	G	G	G	G	G	G	G	G	G	G	G	G	G	G	G	G	G	G	G	G	G	G	G	G	G	G	G	G	G	G	G	G	G	G	G	G	G	G	G	G	G	G	G	G	G	G	G	G	G	G	G	G	G	G	G	G	G	G	G	G	G	G	G	G	G	G	G	G	G	G	G	G	G	G	G	G	G	G	G	G	G	G	G	G	A	G	G	G	G	A	G	G	G	G	G	G	A	G	G	G	G	G	G	G	G	G	G	G	G	G	G	G	G	G	G	G	G	G	G	G	A	G	G	G	G	G	G	G	A	G	G	G	G	G	G	G	G	A	G	G	G	G	G	G	G	G	G	G	G	G	G	G	G	G	G	G	G	G	G	G	G	G	G	G	A	G	G	G	G	G	G	G	G	A	G	G	A	G	G	A	G	G	G	G	G	G	G	G	G	G	G	G	G	G	G	G	G	G	A	G	G	G	G	G	G	G	G	G	G	G	G	G	G	G	A	A
S3A_34881109	C/T	3A	34881109	+	NA	NA	NA	NA	NA	NA	C	C	C	C	C	C	C	T	C	C	C	C	C	C	C	C	C	C	C	C	C	C	C	C	C	C	C	C	C	C	C	C	C	C	C	C	C	C	C	C	C	C	C	C	C	T	C	C	C	C	C	C	C	C	C	C	C	C	C	C	C	C	C	C	C	C	T	C	T	C	C	C	Y	C	C	C	C	C	C	C	C	C	C	T	C	C	C	C	C	C	C	C	C	C	C	C	C	C	C	C	C	C	C	C	C	C	C	C	C	C	C	C	T	T	C	T	C	C	C	C	C	C	C	T	C	T	Y	C	C	C	C	C	C	C	C	C	C	C	C	T	C	C	C	C	C	C	C	T	C	C	C	C	C	C	C	C	C	C	C	C	T	C	C	C	T	C	C	C	C	C	T	T	C	C	C	C	C	C	C	C	T	C	C	C	C	C	T	C	C	C	C	C	C	C	C	C	C	C	C	C	T	C	C	C	C	C	C	C	C	T	C	C	C	C	C	C	C	C	C	C	C	C	T	C	T	C	C	C	C	C	C	C	C	C	C	C	C	C	C	C	C	C	C	C	C	C	C	C	C	C	C	C	C	C	C	C	C	C	C	C	C	T	C	C	C	C	C	C	C	C	C	C	C	C	C	C	C	C	T	C	C	T	C	C	C	C	C	C	C	C	C	C	C	C	C	C	C	C	C	C	C	C	C	C	C	C	C	C	C	C	C	C	C	C	C	C	C	C	C	T	C	C	C	C	C	C	C	C	C	C	C	C	C	C	C	C	C	C	C	C	C	C	C	C	C	C	C	C	C	C	C	C	C	C	C	C	C	C	C	C	C	C	C	C	C	C	C	C	C	C	C	C	C	C	C	C	C	C	C	C	C	C	C	C	C	C	C	C	C	C	C	C	C	C	C	C	C	C	C	C	C	C	C	C	C	C	C	C	C	C	C	C	C	C	C	C	C	C	C	C	C	C	C	C	C	C	C	C	C	C	C	C	C	C	C	C	C	C	C	C	C	C	C	C	C	C	C	C	C	C	C	C	C	C	C	C	C	C	C	C	C	C	C	C	C	C	C	C	C	C	C	C	C	C	C	C	C	C	C	C	C	C	C	C	C	C	C	T	C	C	C	C	T	C	C	C	C	C	C	T	C	C	C	C	C	C	C	C	C	C	C	C	C	C	C	C	C	C	C	C	C	C	C	T	C	C	C	C	C	C	C	T	C	C	C	C	C	C	C	C	T	C	C	C	C	C	C	C	C	C	C	C	C	C	C	C	C	C	C	C	C	C	C	C	C	C	C	T	C	C	C	C	C	C	C	C	T	C	C	T	C	C	T	C	C	C	C	C	C	C	C	C	C	C	C	C	C	C	C	C	C	T	C	C	C	C	C	C	C	C	C	C	C	C	C	C	C	T	T
S3A_34913424	T/C	3A	34913424	+	NA	NA	NA	NA	NA	NA	T	T	T	T	T	T	T	T	T	T	T	T	T	T	T	T	T	T	T	T	T	T	T	T	T	T	T	T	T	T	T	T	T	T	Y	Y	C	T	T	T	T	T	T	T	Y	T	T	T	T	T	T	T	T	T	T	T	T	T	T	T	T	T	T	T	T	T	T	T	T	C	T	T	T	T	T	T	T	T	T	T	T	T	T	T	T	C	C	T	T	T	T	T	T	T	T	Y	T	T	T	T	T	T	T	T	C	Y	T	T	T	T	T	T	T	T	T	T	T	T	T	T	T	T	T	T	T	T	T	T	T	T	T	T	C	T	T	T	T	T	T	T	T	Y	T	T	T	T	T	T	T	T	T	T	T	T	T	T	T	T	T	T	T	T	T	T	T	T	T	T	T	T	T	T	T	T	T	T	Y	T	T	T	T	T	T	T	Y	T	T	T	T	T	T	T	T	T	T	T	T	T	T	C	T	T	T	T	T	T	T	T	T	T	T	T	T	T	Y	T	T	T	T	T	T	T	T	T	T	T	T	T	T	T	T	T	Y	T	T	T	T	T	T	T	T	T	T	T	T	T	Y	T	T	T	T	T	T	T	T	T	T	T	T	T	T	T	T	T	T	T	Y	T	T	T	T	T	T	T	T	Y	T	T	T	T	T	T	T	Y	T	T	Y	T	T	T	T	T	T	T	T	T	T	T	T	T	T	T	T	T	T	T	Y	T	T	T	T	T	T	T	Y	T	T	T	T	T	T	T	T	T	T	Y	T	T	T	T	T	T	T	T	T	T	T	T	T	T	C	T	T	T	T	Y	T	T	T	T	C	T	T	T	T	T	T	T	T	T	T	Y	T	T	T	T	T	T	T	T	T	T	T	Y	T	T	T	T	T	T	T	T	T	T	T	T	T	T	T	T	T	T	T	T	T	T	T	T	T	T	T	T	T	T	T	T	T	T	T	T	T	T	T	T	T	T	C	Y	T	T	Y	T	T	T	T	Y	T	T	T	T	T	C	T	Y	T	T	T	T	T	T	T	C	T	T	T	T	T	T	T	T	T	T	T	T	T	T	T	T	T	T	T	T	T	T	T	T	Y	T	C	C	T	T	T	T	T	T	T	T	T	T	Y	T	T	T	T	Y	T	T	Y	T	T	T	T	T	Y	T	Y	T	T	T	T	T	T	T	T	T	T	T	T	T	T	T	T	Y	T	T	T	T	T	T	T	T	T	T	T	T	T	T	T	T	T	T	T	C	T	T	T	C	T	T	T	T	T	T	T	T	T	T	T	T	T	T	T	T	T	T	T	T	T	Y	T	T	T	T	T	T	T	T	T	T	T	T	T	T	Y	T	T	T	T	T	T	Y	T	T	T	T	T	T	T	T	T	T	T	T	T	T	T	T	T	T	T	T	T	T	T	T	T	Y	T	T	T	T	T	T	T	T	T	T	T
S3A_35427388	G/A	3A	35427388	+	NA	NA	NA	NA	NA	NA	G	G	G	G	G	G	G	A	G	G	G	G	G	G	G	G	G	G	G	G	G	G	G	G	G	R	G	G	G	G	G	G	G	G	G	G	G	G	G	G	G	G	G	G	G	A	G	R	G	G	G	G	G	G	G	G	G	G	G	G	G	G	G	G	G	G	A	G	A	G	G	G	G	G	G	G	G	G	G	G	G	G	G	A	G	G	G	G	G	G	G	G	G	G	G	G	G	G	G	G	G	G	G	G	G	G	G	G	G	G	G	G	A	A	G	A	G	G	G	G	G	G	G	A	G	A	G	G	G	G	G	G	G	G	G	G	G	G	G	A	G	G	G	G	G	G	G	A	G	G	G	G	G	G	G	G	G	G	G	G	A	G	G	G	A	G	G	G	G	G	A	A	G	G	G	G	G	G	G	G	A	G	G	G	G	G	A	G	G	G	G	R	G	G	G	G	G	G	G	G	A	G	G	G	G	G	G	G	G	A	G	G	G	G	G	G	G	G	G	G	G	G	A	G	A	G	G	G	G	G	G	G	G	G	G	G	G	G	G	G	G	G	G	G	G	G	G	G	G	G	G	G	G	G	G	G	G	G	G	G	G	A	G	G	G	G	G	G	G	G	G	G	G	G	G	G	G	G	A	G	G	R	G	G	G	G	G	G	G	G	G	G	G	G	G	G	G	G	G	G	G	G	G	G	G	G	G	G	G	G	G	G	G	G	G	G	G	G	G	A	G	G	G	G	G	G	G	G	G	G	G	G	G	G	G	G	G	G	G	G	G	G	G	G	G	G	G	G	G	G	G	G	G	G	G	G	G	G	G	G	G	G	G	G	G	G	G	G	G	G	G	G	G	G	G	G	G	G	G	G	G	G	G	G	G	G	G	G	G	G	G	G	G	G	G	G	G	G	G	G	G	G	G	G	G	G	G	G	G	G	G	G	G	G	G	G	G	G	G	G	G	G	G	G	G	G	G	G	G	G	G	G	G	G	G	G	G	G	G	G	G	G	G	G	G	G	G	G	G	G	G	G	G	G	G	G	G	G	G	G	G	G	G	G	G	G	G	G	G	G	G	G	G	G	G	G	G	G	G	G	G	G	G	G	G	G	G	A	G	G	G	G	A	G	G	G	G	G	G	A	G	G	G	G	G	G	G	G	G	G	G	G	G	G	G	G	G	G	G	G	G	G	G	A	G	G	G	G	G	G	G	A	G	G	G	G	G	G	G	G	A	G	G	G	G	G	G	G	G	G	G	G	G	G	G	G	G	G	G	G	G	G	G	G	G	G	G	R	G	G	G	G	G	G	G	G	A	G	G	A	G	G	A	G	G	G	G	G	G	G	G	G	G	G	G	G	G	G	G	G	G	A	G	G	G	G	G	G	G	G	G	G	G	G	G	G	G	A	A
S3A_35427415	A/G	3A	35427415	+	NA	NA	NA	NA	NA	NA	A	A	A	A	A	A	A	G	A	A	A	A	A	A	A	A	A	A	A	A	A	A	A	A	A	A	A	A	A	A	A	A	A	A	A	A	A	A	A	A	A	A	A	A	A	G	A	R	A	A	A	A	A	A	A	A	A	A	A	A	A	A	A	A	A	A	G	A	G	A	A	A	A	A	A	A	A	A	A	A	A	A	A	G	A	A	A	A	A	A	A	A	A	G	A	A	A	A	A	A	A	A	A	A	A	A	A	A	A	A	A	A	G	G	A	G	A	A	A	A	A	A	A	G	A	G	A	A	A	A	A	A	A	A	A	A	A	A	A	G	A	A	A	A	A	A	A	G	A	A	A	A	A	A	A	A	A	A	A	A	G	A	A	A	G	A	A	A	A	A	G	G	A	A	A	A	A	A	A	A	G	A	A	A	A	A	G	A	R	A	A	G	G	A	A	A	A	A	A	A	G	A	A	A	A	A	A	A	A	G	A	A	A	A	A	A	A	A	A	A	A	A	G	A	G	A	A	A	A	A	A	G	A	A	A	A	A	A	A	A	A	A	A	A	A	A	A	A	A	A	A	A	A	A	A	A	A	A	A	A	A	G	A	A	A	A	A	A	A	A	A	A	A	A	A	A	A	A	G	A	A	G	A	A	A	A	A	A	A	A	A	A	A	A	A	A	A	A	A	A	A	A	A	A	A	A	A	A	A	A	A	G	A	A	A	A	A	A	A	G	A	A	A	A	A	A	A	A	A	A	A	A	A	A	A	A	A	A	A	A	A	A	A	R	A	A	A	A	A	A	A	A	A	G	A	G	A	A	A	A	A	A	A	A	A	A	A	A	A	A	A	A	A	A	A	A	A	A	A	A	A	A	A	A	A	A	A	A	A	A	A	A	A	A	A	A	A	A	A	A	A	A	A	A	A	A	A	A	A	A	A	A	A	A	A	A	A	A	A	A	A	A	A	A	A	A	A	A	A	R	A	A	A	A	A	A	A	A	A	A	A	A	A	A	A	A	A	A	A	A	A	A	A	A	A	A	A	A	A	A	A	A	A	A	A	A	A	A	A	A	A	A	R	A	A	A	A	A	A	A	A	A	A	A	A	A	A	G	A	A	A	A	G	A	A	A	A	A	A	G	A	A	A	A	A	A	A	A	A	A	A	A	A	A	A	A	A	A	A	A	A	A	A	G	A	A	A	A	A	A	A	G	A	A	A	A	A	A	A	A	G	A	A	A	A	A	A	A	A	A	A	A	A	A	A	A	A	A	A	A	A	A	A	A	A	A	A	A	A	A	A	A	A	A	A	A	G	A	A	G	A	A	G	A	A	A	A	A	A	A	A	A	A	A	A	A	A	A	A	A	A	G	A	A	A	A	A	A	A	A	A	A	A	A	A	A	A	G	G
S3A_35734678	A/T	3A	35734678	+	NA	NA	NA	NA	NA	NA	A	A	A	A	A	A	A	T	A	A	A	A	A	A	A	A	A	A	A	A	A	A	A	A	A	A	A	A	A	A	A	A	A	A	A	A	A	A	A	A	A	A	A	A	A	T	A	A	A	A	A	A	A	A	A	A	A	A	A	A	A	A	A	A	A	A	T	A	T	A	A	A	W	A	A	A	A	A	A	A	A	A	A	T	A	A	A	A	A	A	A	A	A	T	A	A	A	A	A	A	A	A	A	A	A	A	A	A	A	A	A	A	T	T	A	T	A	A	A	A	A	A	A	T	A	W	A	A	A	A	A	A	A	A	A	A	A	A	A	T	A	A	A	A	A	A	A	T	A	A	A	A	A	A	A	A	A	A	A	A	T	A	A	A	T	A	A	A	A	T	T	T	A	A	A	A	A	A	A	A	T	A	A	A	A	A	T	A	T	A	A	W	T	A	A	A	A	A	A	A	T	A	A	A	A	A	A	A	A	T	A	A	A	A	A	A	A	A	A	A	A	A	T	A	T	T	A	A	A	A	A	T	A	A	A	A	A	A	A	A	A	A	A	A	A	A	A	A	A	A	A	A	A	A	A	A	A	A	A	A	A	W	A	A	A	A	A	A	A	A	A	A	A	A	A	A	A	A	T	A	A	W	A	A	A	A	A	A	A	A	A	A	A	A	A	A	A	A	A	A	A	A	A	A	A	A	A	A	A	A	A	A	A	A	A	A	A	A	A	T	A	A	A	A	A	A	A	A	A	A	A	A	A	A	A	A	A	A	A	A	A	A	A	A	A	A	A	A	A	A	A	A	A	T	A	T	A	A	A	A	A	A	A	A	A	A	A	A	A	A	A	A	A	A	A	A	A	A	A	A	A	A	A	A	A	A	A	A	A	A	A	A	A	A	A	A	A	A	A	A	A	A	A	A	A	A	A	A	A	A	A	A	A	A	A	A	A	A	A	A	A	A	A	A	A	A	A	A	A	A	A	A	A	A	A	A	A	A	A	A	A	A	A	A	A	A	A	A	A	A	A	A	A	A	A	A	A	A	A	A	A	A	A	A	A	A	A	A	A	A	A	A	A	A	A	A	A	A	A	A	A	A	A	A	A	A	A	T	A	A	A	A	T	A	A	A	A	A	A	T	A	A	A	A	A	A	A	A	A	A	A	A	A	A	A	A	A	A	A	A	A	A	A	T	A	A	A	A	A	A	A	T	A	A	A	A	A	A	A	A	T	A	A	A	A	A	A	A	A	A	A	A	A	A	A	A	A	A	A	A	A	A	A	A	A	A	A	T	A	A	A	A	A	A	A	A	T	A	A	T	A	A	T	A	A	A	A	A	A	A	A	A	A	A	A	A	A	A	A	A	A	T	A	A	A	A	A	A	A	A	A	A	A	A	A	A	A	T	T
S3A_36015493	T/C	3A	36015493	+	NA	NA	NA	NA	NA	NA	T	T	T	T	T	T	T	C	T	T	T	T	T	T	T	T	T	T	T	T	T	T	T	T	T	T	T	T	T	T	T	T	T	T	T	T	T	T	T	T	T	T	T	T	T	C	T	T	T	T	T	Y	T	T	T	T	T	T	T	T	T	T	T	T	T	T	C	T	C	T	T	T	T	T	T	T	T	T	T	T	T	T	T	C	T	T	T	T	T	T	T	T	T	C	T	T	T	T	T	T	T	T	T	T	T	T	T	T	T	T	T	T	C	C	T	C	T	T	T	T	T	T	T	C	T	C	T	T	T	T	T	T	T	T	T	T	T	T	T	C	T	T	T	T	T	T	T	C	T	T	T	T	T	T	T	T	T	T	T	T	C	T	T	T	C	T	T	T	T	T	C	C	T	T	T	T	T	T	T	T	C	T	T	T	T	T	C	T	C	T	T	C	C	T	T	T	T	T	T	T	C	T	T	T	T	T	T	T	Y	C	T	T	T	T	T	T	T	T	T	T	T	T	C	T	C	C	T	T	T	T	T	C	T	T	T	T	T	T	T	T	T	T	T	T	T	T	T	T	T	T	T	T	T	T	T	T	T	T	T	T	T	T	T	T	T	T	T	T	T	T	T	T	T	T	T	T	T	T	C	T	T	C	T	T	T	T	T	T	T	T	T	T	T	T	T	T	T	T	T	T	T	T	T	T	T	T	T	T	T	T	T	T	T	T	T	T	T	T	T	C	T	T	T	T	T	T	T	T	T	T	T	T	T	T	T	T	T	T	T	T	T	T	T	T	T	T	T	T	T	T	T	T	T	C	T	C	T	T	T	T	T	T	T	T	T	T	T	T	T	T	T	T	T	T	T	T	T	T	T	T	T	T	T	T	T	T	T	T	T	T	T	T	T	T	T	T	T	T	T	T	T	T	T	T	T	T	T	T	T	T	T	T	T	T	T	T	T	T	T	T	T	T	T	T	T	T	T	T	T	T	T	T	T	T	T	T	T	T	T	T	T	T	T	T	T	T	T	T	T	T	T	T	T	T	T	T	T	T	T	T	T	T	T	T	T	T	T	T	T	T	T	T	T	T	T	T	T	T	T	T	T	T	T	T	T	T	T	C	T	T	T	T	C	T	T	T	T	T	T	C	C	T	T	T	T	T	T	T	T	T	T	T	T	T	T	T	T	T	T	T	T	T	T	C	T	T	T	T	T	T	T	C	T	T	T	T	T	T	T	T	C	T	T	T	T	T	T	T	T	T	T	T	T	T	T	T	T	T	T	T	T	T	T	T	T	T	T	T	T	T	T	T	T	T	T	T	C	T	Y	C	T	T	C	T	T	T	T	T	T	T	T	T	T	T	T	T	T	T	T	T	T	C	T	T	T	T	T	T	T	T	T	T	T	T	T	T	T	C	C
S3A_36334612	C/T	3A	36334612	+	NA	NA	NA	NA	NA	NA	C	C	C	Y	C	C	C	T	C	C	C	C	C	C	C	C	C	C	C	C	C	C	C	C	C	C	C	C	C	C	C	C	C	C	C	C	C	C	C	Y	C	C	C	C	C	T	C	C	C	C	C	C	C	C	C	C	C	C	C	C	C	C	C	C	T	C	T	C	T	C	C	C	C	C	C	C	C	C	C	C	C	C	C	T	C	Y	C	C	C	C	C	C	C	T	C	C	C	C	C	C	C	C	C	C	C	C	C	C	C	C	C	C	T	T	C	T	C	C	C	C	C	C	C	T	C	T	C	C	C	C	C	C	C	C	C	C	C	C	C	T	C	C	Y	C	C	C	C	T	C	C	C	C	C	C	C	C	C	C	C	C	T	C	C	C	T	C	C	C	C	C	T	T	C	C	C	C	Y	C	C	C	T	C	C	C	C	C	Y	C	T	C	C	C	T	C	C	C	C	C	C	C	T	C	C	C	C	C	C	C	Y	T	C	C	C	C	C	C	C	C	C	C	C	C	T	C	T	T	C	C	C	C	C	T	C	C	C	C	C	C	C	C	C	C	C	C	C	C	C	C	C	C	C	C	C	C	C	C	C	C	C	C	C	T	C	C	C	C	C	C	C	C	C	C	C	C	C	C	C	C	T	C	C	T	C	C	C	C	C	C	C	C	C	C	C	C	C	C	C	C	C	C	C	C	C	C	C	C	C	C	C	C	C	C	C	C	C	C	C	C	C	T	C	C	C	C	C	C	C	C	C	C	C	C	C	C	C	C	C	C	C	C	C	C	C	C	C	C	C	C	C	C	C	C	C	T	C	T	C	C	C	C	C	C	C	C	C	C	C	C	C	C	C	C	C	C	C	C	C	C	C	C	C	C	C	C	C	C	C	C	C	C	C	C	C	C	C	C	C	C	C	C	C	C	C	C	C	C	C	C	C	C	C	C	C	C	C	C	C	C	C	C	C	C	C	C	C	C	C	T	C	C	C	C	C	C	C	C	C	C	C	C	C	C	C	C	C	C	C	C	C	C	C	C	C	C	C	C	C	C	C	C	C	C	C	C	C	C	C	C	C	C	C	C	C	C	C	C	C	C	C	C	C	C	C	C	C	C	C	T	C	C	C	C	T	C	C	C	C	C	C	T	C	C	C	C	C	C	C	C	C	C	C	C	C	C	C	C	C	C	C	C	C	C	C	T	C	C	C	C	C	C	C	T	C	C	C	C	C	C	C	C	T	C	C	C	C	C	C	C	C	C	C	C	C	C	C	C	C	C	C	C	C	C	C	C	C	C	C	Y	C	C	C	C	C	C	C	C	T	C	C	T	C	C	T	C	C	C	C	C	C	C	C	C	C	C	C	C	C	C	C	C	C	T	C	C	C	C	C	T	C	C	C	C	C	C	C	C	C	T	T
S3A_37016372	C/T	3A	37016372	+	NA	NA	NA	NA	NA	NA	C	C	C	Y	T	Y	T	T	C	T	C	T	Y	C	T	C	T	T	T	C	T	T	C	C	T	Y	T	T	C	C	C	T	T	T	T	T	C	T	T	T	Y	C	T	T	T	T	C	Y	Y	C	C	C	T	C	T	C	T	C	T	Y	C	T	C	C	C	C	T	C	T	T	T	C	T	T	T	C	C	C	Y	C	T	T	Y	T	T	T	T	T	C	C	T	C	C	T	C	C	C	C	C	C	C	C	C	Y	C	T	C	T	T	C	Y	C	T	T	T	T	C	T	Y	C	C	C	C	T	C	T	C	C	C	C	T	C	C	C	T	C	T	C	C	T	T	T	C	C	C	C	C	T	C	C	C	C	C	C	C	C	C	T	C	C	T	T	C	T	T	C	C	T	C	C	T	T	C	T	C	T	C	T	C	T	T	C	C	T	C	C	Y	C	T	C	C	C	T	C	C	T	T	C	C	C	T	T	C	T	T	C	C	C	T	T	T	C	T	T	C	C	C	C	Y	C	C	T	T	C	T	T	C	T	T	T	T	T	C	C	T	T	T	C	Y	T	C	Y	T	C	T	T	C	C	C	T	C	T	T	T	T	C	T	Y	T	Y	Y	Y	T	C	C	C	C	T	C	C	C	C	C	T	Y	T	T	C	T	T	T	T	C	T	C	C	C	T	T	T	T	T	Y	C	C	T	C	T	T	T	C	C	C	C	T	C	C	C	C	C	T	T	T	C	C	C	C	C	Y	T	C	C	C	T	C	T	C	C	C	Y	C	T	T	C	T	T	C	T	Y	C	C	C	C	C	T	C	C	T	C	T	C	T	C	T	C	T	Y	C	C	C	C	C	C	T	Y	C	T	T	C	T	Y	C	C	C	T	C	C	C	C	C	C	T	Y	C	Y	C	C	C	C	C	C	C	T	C	T	T	T	C	C	C	C	C	T	C	C	C	C	Y	C	C	C	C	C	T	C	Y	C	C	C	C	T	T	Y	T	C	C	Y	C	C	C	C	C	T	C	C	Y	C	Y	C	C	C	C	T	C	Y	T	C	Y	C	C	T	C	C	C	T	C	C	T	T	C	T	C	C	C	Y	C	C	C	C	C	C	Y	C	C	Y	C	C	T	C	C	C	C	C	C	C	T	T	T	C	C	T	T	T	C	C	C	Y	C	C	T	C	C	C	C	C	C	T	C	T	C	Y	C	T	T	C	T	Y	C	C	C	C	C	Y	T	C	C	C	C	C	C	T	T	T	Y	C	C	C	C	C	C	T	T	C	Y	C	T	C	T	C	C	C	T	T	T	Y	C	T	C	C	C	C	T	C	C	C	C	C	T	C	C	C	C	C	C	C	C	T	C	C	T	C	C	T	C	T	C	C	C	C	T	C	C	T	C	T	T	T	C	T	C	C	T	C	T	T	C	Y	C	C	T	T	C	C	C	C	C	T	T	T
S3A_37104962	A/G	3A	37104962	+	NA	NA	NA	NA	NA	NA	A	G	A	A	A	A	A	A	A	A	A	A	A	A	A	A	A	A	A	A	A	A	A	A	A	A	A	A	A	A	A	A	R	A	A	A	A	A	A	A	R	A	A	R	A	R	A	R	A	A	A	A	A	A	A	A	A	A	A	R	A	A	A	A	R	A	G	A	R	A	A	A	A	A	A	A	A	A	A	A	A	R	A	A	A	R	A	G	A	A	A	A	A	R	A	A	A	A	A	A	A	A	A	A	A	R	A	A	A	A	A	A	A	A	A	A	A	A	A	A	A	A	R	A	A	A	A	A	A	A	A	A	A	A	A	A	A	A	A	A	A	A	A	A	A	R	A	A	A	A	A	A	A	A	A	A	A	A	A	A	A	A	A	R	R	A	A	A	A	R	G	A	A	A	A	A	A	A	A	A	A	A	A	A	A	A	A	A	A	A	A	A	A	A	A	A	A	A	A	A	A	A	A	R	A	A	A	A	R	R	A	A	R	R	A	R	A	A	R	A	A	A	A	A	A	A	A	R	A	R	A	A	A	A	A	R	A	R	A	A	A	A	A	A	A	A	A	A	A	A	A	R	R	A	A	A	A	A	A	R	A	R	A	A	A	A	A	A	A	A	A	A	A	A	R	R	A	A	A	A	A	R	A	A	A	A	A	R	A	A	A	A	A	A	A	A	A	A	A	A	A	A	A	A	A	A	A	A	A	A	A	A	R	A	A	A	R	A	A	A	A	A	A	A	A	A	A	A	A	A	A	A	A	A	A	A	A	A	A	A	A	A	A	A	R	A	A	A	A	A	A	A	A	A	A	A	A	A	A	A	A	A	A	A	A	A	A	A	A	A	A	A	A	A	A	A	A	A	A	A	A	A	A	A	A	A	A	A	A	A	A	A	A	A	A	A	A	A	A	A	A	A	R	A	A	A	A	R	A	A	A	A	A	A	A	A	A	A	A	A	A	R	A	A	A	A	A	R	A	A	A	A	A	A	A	A	A	R	A	A	A	A	A	R	R	R	A	R	A	A	A	A	A	A	A	A	A	A	A	A	A	A	A	A	R	A	A	A	A	A	A	A	A	A	A	A	A	A	A	A	A	A	A	A	A	A	A	R	A	A	A	A	A	A	R	A	A	A	A	A	A	A	A	A	A	A	A	A	A	A	A	A	A	A	A	A	A	A	A	R	A	A	A	A	A	A	A	A	A	A	A	A	A	A	A	A	A	A	A	A	A	A	A	G	A	A	A	A	A	A	A	A	A	A	A	A	A	A	A	A	A	A	A	A	A	R	A	A	A	A	A	A	A	A	A	A	A	A	A	A	A	A	A	A	A	A	A	A	A	A	A	A	A	A	A	A	A	A	A	A	A	A	A	A	A	A	A	R	A	A	A	A	A	A	A	A	A	A	A
S3A_37198167	T/C	3A	37198167	+	NA	NA	NA	NA	NA	NA	C	C	C	T	T	T	T	C	C	T	T	T	T	T	T	C	T	T	T	C	T	T	T	C	T	C	T	T	C	C	T	T	T	T	T	T	T	T	T	T	T	T	T	T	T	Y	C	Y	T	C	T	T	T	T	T	C	T	C	T	T	C	T	T	T	C	C	C	T	C	T	T	T	T	T	T	C	T	T	T	C	T	T	T	C	T	T	T	T	C	C	T	T	T	C	C	C	C	C	T	C	C	T	T	T	C	T	T	T	T	C	T	C	C	C	T	C	T	T	T	T	T	C	T	C	T	C	C	T	T	C	T	T	C	C	T	C	T	C	C	C	T	T	T	C	C	C	C	C	C	C	C	T	C	C	C	C	T	T	T	C	C	T	T	T	C	C	C	T	Y	C	C	C	C	T	C	T	C	T	C	T	C	T	C	T	C	C	C	T	C	C	C	C	C	C	Y	T	T	C	C	C	C	T	C	T	T	C	T	T	Y	C	T	C	T	T	C	C	C	C	T	Y	T	T	C	C	C	C	C	T	T	T	T	C	C	C	T	T	T	C	T	T	T	T	T	C	T	T	C	C	T	T	T	T	T	T	T	C	T	T	T	Y	T	C	T	T	T	C	C	T	C	T	C	C	C	T	T	T	T	T	C	T	T	T	C	T	C	C	C	T	T	T	T	T	T	C	C	T	C	T	T	T	C	T	T	C	T	C	C	C	T	C	T	T	T	C	C	C	C	T	T	C	T	T	C	T	C	T	T	C	C	T	C	T	T	C	T	T	C	T	T	C	T	C	C	T	T	C	C	T	C	T	C	T	T	C	C	C	T	T	T	T	T	T	C	T	T	C	T	T	C	T	C	C	T	T	T	T	T	C	C	T	C	T	T	T	T	T	T	C	C	C	C	C	T	C	T	T	T	C	T	T	T	T	T	C	T	T	T	T	C	T	C	T	T	T	T	T	C	C	T	T	T	T	C	T	T	T	T	C	C	C	C	C	T	C	C	T	C	T	C	C	C	T	T	C	T	T	T	T	C	T	T	T	T	T	T	T	T	T	T	C	T	T	C	C	T	C	T	T	T	T	T	T	C	T	T	C	C	T	C	C	C	T	T	C	C	T	T	C	C	C	T	T	C	T	C	T	T	T	C	C	C	T	C	C	T	C	T	C	T	T	T	C	T	T	T	T	T	C	T	C	T	T	T	C	T	T	C	T	T	T	T	C	T	T	T	T	T	T	C	C	C	T	C	C	T	T	T	T	C	T	T	T	T	T	T	C	T	T	C	C	T	T	C	T	T	C	C	T	C	T	T	C	C	T	C	C	C	C	C	C	T	T	C	T	T	C	C	C	T	T	C	T	T	C	T	T	T	T	T	T	T	C	T	T	T	C	T	C	T	T	T	T	C	C	T	T	T	C	C
S3A_37377817	A/G	3A	37377817	+	NA	NA	NA	NA	NA	NA	G	G	G	A	A	A	A	G	G	A	A	A	A	A	A	G	A	A	A	G	A	A	A	G	A	R	A	A	G	G	A	A	A	A	A	A	A	A	A	A	A	A	A	A	A	G	G	R	A	R	A	A	A	A	A	G	A	G	A	A	G	A	A	A	G	G	G	A	G	A	A	A	A	A	A	G	A	A	A	G	A	A	A	G	A	A	A	A	G	G	A	A	A	G	G	G	G	G	A	G	G	A	A	A	G	A	A	A	A	G	A	G	G	G	A	G	A	A	A	A	A	G	A	G	A	G	G	A	A	G	A	A	G	G	A	G	A	G	G	G	A	A	A	G	G	G	G	G	G	G	G	A	G	G	G	G	A	A	A	G	G	A	A	A	G	G	G	A	G	G	G	G	G	A	G	A	G	A	G	A	G	R	G	A	G	G	G	A	G	G	G	R	G	G	A	A	A	G	G	G	G	A	G	A	A	G	A	R	R	G	A	G	A	A	G	G	G	G	A	R	A	A	G	G	G	G	G	A	A	A	A	G	G	G	A	A	A	G	A	A	A	A	A	G	A	A	G	G	A	A	A	A	A	A	A	G	A	A	A	R	A	R	A	A	A	G	G	A	G	A	R	G	G	A	A	A	A	A	G	A	A	G	G	A	G	G	G	A	A	A	A	A	A	G	G	A	G	A	A	A	G	A	A	G	A	G	G	G	A	G	A	A	A	G	G	G	G	A	A	G	A	A	G	A	G	A	A	G	G	A	G	A	A	G	A	A	G	A	A	G	A	G	G	A	A	G	G	A	G	A	G	A	A	G	G	G	A	A	A	A	A	A	G	A	A	G	A	A	G	A	G	G	A	A	A	A	A	G	G	A	G	A	A	A	A	A	A	G	G	G	G	G	A	G	A	A	A	G	A	A	A	A	A	G	A	A	A	A	G	A	G	A	A	A	A	A	G	G	A	A	A	A	R	A	A	A	A	G	G	G	G	G	A	G	G	A	G	A	G	G	G	A	R	G	A	A	A	A	G	A	A	A	A	A	A	A	A	A	A	G	A	A	G	G	A	G	A	G	A	A	A	A	G	A	A	G	G	A	G	G	G	A	A	G	G	A	A	G	G	G	A	A	G	A	G	A	A	A	G	G	G	A	G	G	A	G	A	G	A	A	A	G	A	A	A	A	A	G	A	G	A	A	A	G	A	A	G	A	A	A	A	G	A	A	A	A	A	A	G	R	G	A	G	R	A	A	A	A	G	A	A	A	A	A	A	G	A	A	G	G	A	A	G	A	A	R	G	R	G	A	A	G	G	A	G	G	G	G	G	G	A	A	G	A	A	G	G	G	A	A	G	A	A	G	A	A	A	A	A	A	A	G	A	A	A	G	A	G	A	A	A	A	G	G	A	A	A	G	G
S3A_37419747	G/A	3A	37419747	+	NA	NA	NA	NA	NA	NA	A	A	A	G	G	G	G	A	A	G	G	G	G	G	G	A	G	G	G	A	G	G	G	A	G	R	G	G	A	A	G	G	G	G	G	G	G	G	G	G	G	G	G	G	G	A	A	R	G	A	G	G	G	G	G	A	G	A	G	G	A	G	G	G	A	A	A	G	A	G	G	G	R	G	G	A	G	G	G	A	G	G	G	A	G	G	G	G	A	A	G	G	G	G	A	A	A	A	G	A	A	G	G	G	A	G	G	G	G	A	G	A	A	A	G	A	G	G	G	G	G	A	G	A	G	A	A	G	G	A	G	G	A	A	G	A	G	A	A	A	G	G	G	A	A	A	A	A	A	A	A	G	A	A	A	A	G	G	G	A	A	G	G	G	A	A	A	G	A	A	A	A	A	G	A	G	A	G	A	G	A	R	A	G	A	A	A	G	G	A	A	A	G	A	G	G	G	A	A	A	A	G	R	G	G	A	G	G	G	A	G	A	G	G	A	A	A	A	G	G	G	G	A	A	A	G	A	G	G	G	G	G	A	A	G	G	G	A	G	G	G	G	G	A	G	G	A	A	G	G	G	G	G	R	G	A	G	G	G	R	G	A	G	G	G	A	A	G	A	G	A	A	A	G	G	G	G	G	A	G	G	A	A	G	A	A	A	G	G	G	G	G	G	A	A	G	A	G	G	G	A	G	G	A	G	A	A	A	G	A	G	G	G	A	A	A	A	G	G	A	G	G	A	G	A	G	G	A	A	G	A	G	G	A	G	G	A	G	G	A	G	A	A	G	G	A	A	G	A	G	G	G	G	G	A	G	G	G	G	G	G	G	A	G	G	A	G	G	A	G	A	A	G	G	G	G	G	A	A	G	A	G	G	G	G	G	G	A	A	A	A	A	G	A	G	G	G	A	G	G	G	G	G	A	G	G	G	G	A	G	A	G	G	G	G	G	A	A	G	G	G	G	G	G	G	G	G	A	A	A	A	A	G	A	A	G	A	G	A	A	A	G	G	A	G	G	G	G	A	G	G	G	G	G	G	G	G	G	G	A	G	G	A	A	G	A	G	G	G	G	G	G	A	G	G	A	A	G	A	A	A	G	G	A	A	G	G	A	A	A	G	G	A	G	A	G	G	G	A	A	A	G	A	A	G	A	G	A	G	G	G	A	G	G	G	G	G	A	G	A	G	G	G	A	G	G	A	G	G	G	G	A	G	G	G	G	G	G	A	G	A	G	A	A	G	G	G	G	A	G	G	G	G	G	G	A	G	G	A	A	G	G	A	G	G	R	A	A	R	R	G	G	A	G	R	A	A	A	A	A	G	G	A	G	G	A	A	A	G	G	A	G	G	A	G	G	G	G	G	G	G	A	G	G	G	A	G	A	G	G	G	G	A	A	G	G	G	A	A
S3A_37582375	G/A	3A	37582375	+	NA	NA	NA	NA	NA	NA	R	G	R	G	G	G	G	A	A	G	G	G	G	G	G	A	G	G	G	A	G	G	G	R	G	A	G	G	A	A	G	G	G	G	G	G	G	G	G	R	G	G	G	G	G	A	R	R	G	A	R	G	G	G	G	A	G	A	G	G	R	G	G	G	A	R	A	G	A	G	G	G	G	G	G	A	G	G	G	A	G	G	G	R	G	G	G	G	A	A	G	G	G	G	R	A	A	A	G	A	A	G	G	G	A	G	G	G	G	A	G	A	A	A	G	A	G	G	G	G	G	G	G	A	G	A	A	G	G	G	G	G	R	R	G	A	G	A	A	R	G	G	G	G	A	G	A	R	A	A	A	G	A	R	A	R	G	G	G	A	A	G	G	G	A	A	A	G	A	A	R	A	A	G	R	G	A	G	R	G	A	R	R	G	A	A	R	G	R	A	A	R	G	A	G	G	G	A	A	A	A	G	A	G	G	A	G	R	G	A	G	R	G	G	A	R	A	A	G	A	G	G	A	A	A	G	A	G	G	G	G	G	A	A	G	G	G	A	G	G	G	G	G	A	G	G	A	A	G	G	G	G	G	G	G	A	G	G	G	G	G	A	G	G	G	G	A	G	A	G	R	A	A	G	G	G	G	G	A	G	G	A	A	G	A	A	A	G	G	G	G	G	G	R	A	G	A	G	G	G	A	G	G	A	G	R	A	A	G	A	G	G	G	A	A	R	A	G	G	A	G	G	A	G	R	G	G	A	A	G	A	G	G	A	G	G	A	G	G	R	G	R	A	G	G	G	A	G	A	G	A	G	G	G	R	G	G	G	G	G	G	G	A	G	G	A	G	G	R	G	A	A	G	G	G	R	G	R	A	G	R	G	G	G	G	G	G	A	A	A	A	A	G	A	G	G	G	A	G	G	G	G	G	R	G	G	G	G	G	G	R	G	G	G	G	G	R	A	G	G	G	G	G	G	G	G	G	A	R	A	A	A	G	A	A	G	A	G	R	G	G	G	G	G	G	G	G	G	A	G	G	G	G	G	G	G	G	G	G	R	G	G	A	G	G	G	G	G	G	G	G	G	G	G	G	A	R	G	R	G	A	G	G	G	G	G	G	A	R	R	G	G	A	G	A	G	G	G	G	A	G	G	A	R	G	G	G	R	G	G	G	R	G	G	G	G	G	G	G	A	G	G	G	A	G	G	G	G	G	G	G	A	G	G	G	G	G	G	A	R	A	G	G	A	G	G	G	G	G	G	G	G	G	G	G	G	G	G	A	R	G	G	G	G	G	G	A	R	A	G	G	A	A	G	G	A	A	G	G	A	G	G	A	G	G	R	R	G	G	G	A	G	G	A	G	G	G	G	G	G	G	R	G	G	G	A	G	A	G	G	G	G	A	G	G	G	G	A	A
S3A_37625663	C/T	3A	37625663	+	NA	NA	NA	NA	NA	NA	T	T	T	C	C	C	C	T	T	C	C	C	C	C	C	T	C	C	C	T	C	C	C	T	C	T	C	C	T	T	C	C	C	C	C	C	C	C	C	C	C	C	C	C	C	T	T	C	C	C	C	C	C	C	C	T	C	T	C	C	T	C	C	C	T	Y	T	C	T	C	C	C	C	C	C	T	C	C	C	T	C	C	C	T	C	C	C	C	T	T	C	C	C	C	T	T	T	T	C	T	T	C	C	C	T	C	C	C	C	T	C	T	T	T	C	T	C	C	C	C	C	C	C	T	C	T	T	C	C	C	C	C	T	T	C	T	C	T	T	T	C	C	C	C	T	C	T	T	T	T	T	C	T	T	T	T	C	C	C	T	T	C	C	C	T	T	T	C	C	T	T	T	T	C	T	C	T	C	T	C	T	Y	T	C	T	T	T	C	Y	T	T	C	C	T	T	C	C	T	T	T	T	C	T	C	C	T	C	C	C	T	C	T	C	C	T	T	T	T	C	Y	C	C	T	T	T	C	T	C	C	C	C	C	T	T	C	C	C	T	C	C	C	C	C	T	C	C	T	T	C	C	C	C	C	C	C	T	C	C	C	C	C	Y	C	C	C	C	T	C	T	C	C	T	T	C	C	C	C	C	T	C	C	T	T	C	T	T	T	C	C	C	C	C	C	T	T	C	T	C	C	C	T	C	C	T	C	T	T	T	C	T	C	C	C	T	T	T	T	C	C	T	C	C	T	C	T	C	C	T	T	C	T	C	C	T	C	C	T	C	C	T	C	T	T	C	C	C	T	C	T	C	Y	C	C	C	T	C	C	C	C	C	C	C	T	C	C	T	C	C	T	C	T	T	C	C	C	C	C	T	T	C	T	C	C	C	C	C	C	T	T	T	T	T	C	T	C	C	C	T	C	C	C	C	C	T	C	C	C	C	C	C	T	C	C	C	C	C	T	T	C	C	C	C	C	C	C	C	C	T	T	T	T	T	C	T	T	C	T	C	T	T	C	C	C	C	C	C	C	C	T	C	C	C	C	C	C	C	C	C	C	T	C	C	T	C	C	C	C	C	C	C	C	C	C	C	C	T	T	C	T	T	T	C	C	C	C	C	C	T	T	T	C	C	T	C	T	C	C	C	C	T	C	C	T	T	C	C	C	T	C	C	C	T	T	C	C	C	C	T	C	T	C	C	C	T	C	C	C	C	C	C	C	T	C	C	C	C	C	C	T	T	T	C	C	T	C	C	C	C	T	C	C	C	C	C	C	C	C	C	T	T	C	C	T	C	C	C	T	Y	T	C	C	C	T	C	C	T	T	C	C	T	C	C	T	C	C	T	T	T	C	C	T	C	C	T	C	C	C	C	C	C	C	T	C	C	C	T	C	T	C	C	C	C	T	C	C	C	C	T	T
S3A_37625771	G/A	3A	37625771	+	NA	NA	NA	NA	NA	NA	A	A	A	G	G	G	G	A	A	G	G	G	G	G	G	A	G	G	G	A	G	G	G	A	G	G	G	G	A	A	G	G	G	G	G	G	G	G	G	G	G	G	G	G	G	A	A	G	G	A	G	G	G	G	G	A	G	A	G	G	A	G	G	G	A	G	A	G	A	G	G	G	G	G	G	A	G	G	G	A	G	G	G	A	G	G	G	G	A	A	G	G	G	G	A	A	A	A	G	A	A	G	G	G	A	G	G	G	G	A	G	A	A	A	G	A	G	G	G	G	G	G	G	A	G	A	A	G	G	G	G	G	A	A	G	A	G	A	A	A	G	G	G	G	A	G	A	A	A	A	A	G	A	A	A	A	G	G	G	A	A	G	G	G	A	A	A	G	R	A	A	A	A	G	A	G	A	G	A	G	A	R	A	G	A	A	A	G	G	A	A	R	G	A	A	G	G	A	A	A	A	G	A	G	G	A	G	R	G	A	G	A	G	G	A	A	A	A	G	R	G	G	A	A	A	G	A	G	G	G	G	G	A	A	G	G	G	A	G	G	G	G	G	A	G	G	A	A	G	G	G	G	G	G	G	A	G	G	G	G	G	A	G	G	G	G	A	G	A	G	A	A	A	G	G	G	G	G	A	G	G	A	A	G	A	A	A	G	G	G	G	G	G	A	A	G	A	G	G	G	A	G	G	A	G	A	A	A	G	A	G	G	G	A	A	A	A	G	G	A	G	G	A	G	A	G	G	A	A	G	A	G	G	A	G	G	A	G	G	A	G	A	A	G	G	G	A	G	A	G	R	G	G	G	A	G	G	G	G	G	G	G	A	G	G	A	G	G	A	G	A	A	G	G	G	G	G	A	A	G	A	G	G	G	G	G	G	A	A	A	A	A	G	A	G	G	G	A	G	G	G	G	G	A	G	G	G	G	G	G	A	G	G	G	G	G	A	A	G	G	G	G	G	G	G	G	G	A	A	A	A	A	G	A	A	G	A	G	A	A	G	G	G	G	G	G	G	G	A	G	G	G	G	G	G	G	G	G	G	A	G	G	A	G	G	G	G	G	G	G	G	G	G	G	G	A	A	G	A	A	A	G	G	G	G	G	G	A	A	A	G	G	A	G	A	G	G	G	G	A	G	G	A	A	G	G	G	A	G	G	G	A	G	G	G	G	G	A	G	A	G	G	G	A	G	G	G	G	G	G	G	A	G	G	G	G	G	G	A	A	A	G	G	A	G	G	G	G	A	G	G	G	G	G	G	G	G	G	A	A	G	G	A	G	G	G	A	R	A	G	G	G	A	G	R	A	A	G	G	A	G	G	A	G	G	A	A	A	G	G	A	G	G	A	G	G	G	G	G	G	G	A	G	G	G	A	G	A	G	G	G	G	A	G	G	G	G	A	A
S3A_37687522	A/G	3A	37687522	+	NA	NA	NA	NA	NA	NA	G	G	G	A	A	A	A	G	G	A	A	A	A	A	A	G	A	A	A	G	A	A	A	G	A	G	A	A	G	G	A	A	A	A	A	A	A	A	A	A	A	A	A	A	A	G	G	A	A	G	R	A	A	A	A	G	A	G	A	A	G	A	A	A	G	G	G	A	G	A	A	A	A	A	A	G	A	A	A	G	A	A	A	G	A	A	A	A	G	G	A	A	A	A	G	G	G	G	A	G	G	A	A	A	G	A	A	A	A	G	A	G	G	G	A	G	A	A	A	A	A	G	A	G	A	G	G	A	A	G	A	A	G	G	A	G	A	G	G	G	A	A	A	G	G	G	G	G	G	G	G	A	G	G	G	G	A	A	A	G	G	A	A	A	G	G	G	A	R	G	G	G	G	A	G	A	G	A	G	A	G	R	G	A	G	G	G	A	R	G	G	G	A	G	R	A	A	G	G	G	G	A	G	A	A	G	A	R	A	G	A	G	A	A	G	G	G	G	A	R	A	A	G	G	G	A	G	A	A	A	A	A	G	G	A	A	A	G	A	A	A	A	A	G	A	A	G	G	A	A	A	A	A	A	A	G	A	A	A	A	A	G	A	A	A	G	G	A	G	A	G	G	G	A	A	A	A	A	G	A	A	G	G	A	G	G	G	A	A	A	A	A	A	G	G	A	G	A	A	A	G	A	A	G	A	G	G	G	A	G	A	A	A	G	G	G	G	A	A	G	A	A	G	A	G	A	A	G	G	A	G	A	A	G	A	A	G	A	A	G	A	G	G	A	A	G	G	A	G	A	G	A	A	R	R	A	A	A	A	A	A	A	G	A	A	G	A	A	G	A	G	G	A	A	A	R	A	G	G	A	G	A	A	A	A	A	A	G	G	G	G	G	A	G	A	A	A	G	A	A	A	A	A	G	A	A	A	A	G	A	G	A	A	A	A	A	G	G	A	A	A	A	G	A	A	A	A	G	G	G	G	G	A	G	G	A	G	A	G	G	G	A	A	G	A	A	A	A	G	A	A	A	A	A	A	A	A	A	A	G	A	A	G	G	A	G	A	G	A	A	A	A	G	A	A	G	G	A	G	G	G	A	A	A	G	A	A	G	G	G	A	A	G	A	G	A	A	A	G	G	G	A	G	G	A	G	A	G	A	A	A	G	G	A	A	A	A	G	A	G	A	A	A	G	A	A	G	A	A	A	A	G	A	A	A	A	A	A	G	G	G	A	G	G	A	A	A	A	G	A	A	A	A	A	A	G	A	A	G	G	A	A	G	A	A	R	G	R	G	A	A	R	G	A	R	G	G	G	G	G	A	A	G	A	A	G	G	G	A	A	G	A	A	R	A	A	A	A	A	A	A	G	A	A	A	G	A	G	A	A	A	A	G	G	A	A	A	G	G
S3A_37687524	A/G	3A	37687524	+	NA	NA	NA	NA	NA	NA	G	G	G	A	A	A	A	G	G	A	A	A	A	A	A	G	A	A	A	G	A	A	A	G	A	G	A	A	G	G	A	A	A	A	A	A	A	A	A	A	A	A	A	A	A	G	G	A	A	G	R	A	A	A	A	G	A	G	A	A	G	A	A	A	G	G	G	A	G	A	A	A	A	A	A	G	A	A	A	G	A	A	A	G	A	A	A	A	G	G	A	A	A	A	G	G	G	G	A	G	G	A	A	A	G	A	A	A	A	G	A	G	G	G	A	G	A	A	A	A	A	A	A	G	A	G	G	A	A	A	A	A	G	G	A	G	A	G	G	G	A	A	A	A	G	A	G	G	G	G	G	A	G	G	G	G	A	A	A	G	G	A	A	A	G	G	G	A	R	G	G	G	G	A	G	A	G	A	G	A	G	R	G	A	G	G	G	A	R	G	G	G	A	G	R	A	A	G	G	G	G	A	G	A	A	G	A	R	A	G	A	G	A	A	G	G	G	G	A	R	A	A	G	G	G	A	G	A	A	A	A	A	G	G	A	A	A	G	A	A	A	A	A	G	A	A	G	G	A	A	A	A	A	A	A	G	A	A	A	A	A	G	A	A	A	A	G	A	G	A	G	G	G	A	A	A	A	A	G	A	A	G	G	A	G	G	G	A	A	A	A	A	A	G	G	A	G	A	A	A	G	A	A	G	A	G	G	G	A	G	A	A	A	G	G	G	G	A	A	G	A	A	G	A	G	A	A	G	G	A	G	A	A	G	A	A	G	A	A	G	A	G	G	A	A	A	G	A	G	A	G	A	A	A	R	A	A	A	A	A	A	A	G	A	A	G	A	A	G	A	G	G	A	A	A	R	A	G	G	A	G	A	A	A	A	A	A	G	G	G	G	G	A	G	A	A	A	G	A	A	A	A	A	G	A	A	A	A	A	A	G	A	A	A	A	A	G	G	A	A	A	A	A	A	A	A	A	G	G	G	G	G	A	G	G	A	G	A	G	G	A	A	A	A	A	A	A	A	G	A	A	A	A	A	A	A	A	A	A	G	A	A	G	A	A	A	A	A	A	A	A	A	A	A	A	G	G	A	G	G	G	A	A	A	A	A	A	G	G	G	A	A	G	A	G	A	A	A	A	G	A	A	G	G	A	A	A	G	A	A	A	G	G	A	A	A	A	G	A	G	A	A	A	G	A	A	A	A	A	A	A	G	A	A	A	A	A	A	G	G	G	A	A	G	A	A	A	A	G	A	A	A	A	A	A	A	A	A	G	G	A	A	G	A	A	A	G	A	G	A	A	R	G	A	R	G	G	A	A	G	A	A	G	A	A	G	G	G	A	A	G	A	A	R	A	A	A	A	A	A	A	G	A	A	A	G	A	G	A	A	A	A	G	A	A	A	A	G	G
S3A_37787153	G/A	3A	37787153	+	NA	NA	NA	NA	NA	NA	A	A	A	G	G	G	G	A	A	G	G	G	G	G	G	A	G	G	G	A	G	G	G	A	G	A	G	G	A	A	G	G	G	G	G	G	G	G	G	G	G	G	G	G	G	R	A	G	G	A	G	G	G	G	G	A	G	A	G	G	A	G	G	G	A	A	A	G	A	G	G	G	R	G	G	A	G	G	G	A	G	G	G	A	G	G	G	G	A	A	G	G	G	G	A	A	A	A	G	A	A	G	G	G	A	G	G	G	G	A	G	A	A	A	G	A	G	G	G	G	G	G	G	A	G	A	A	G	G	G	G	G	A	A	G	A	G	A	A	A	G	G	G	G	A	G	A	A	A	A	A	G	A	A	A	A	G	G	G	R	A	G	G	G	A	A	A	G	R	A	A	A	A	G	A	G	A	G	A	G	A	R	A	G	A	A	A	G	R	A	A	A	G	A	R	G	G	A	A	A	A	G	A	G	G	A	G	G	G	A	G	A	G	G	A	A	A	A	G	R	G	G	A	A	A	G	A	G	G	G	G	G	A	A	G	G	G	A	G	G	G	G	G	A	G	G	A	A	G	G	G	G	G	G	G	A	G	G	G	R	G	R	G	G	G	G	A	G	A	G	A	A	A	G	G	G	G	G	A	G	G	G	A	G	A	A	A	G	G	G	G	G	G	A	A	G	A	G	G	G	A	G	G	A	G	A	A	A	G	A	G	G	G	A	A	A	A	G	G	A	G	G	A	G	A	G	G	A	A	G	A	G	G	A	G	G	A	G	G	A	G	A	A	G	G	G	A	G	A	G	G	G	G	G	A	G	G	G	G	R	G	G	A	G	G	A	G	G	A	G	A	A	G	G	G	G	G	A	A	G	A	G	G	G	G	G	G	A	A	A	A	A	G	A	G	G	G	A	G	G	G	G	G	A	G	G	G	G	G	G	A	G	G	G	G	G	A	A	G	G	G	G	G	G	G	G	G	A	A	A	A	A	G	A	A	G	A	G	A	A	G	G	G	G	G	G	G	G	A	G	G	G	G	G	G	G	G	G	G	A	G	G	A	G	G	G	G	G	G	G	G	G	G	G	G	A	A	G	A	A	A	G	G	G	G	G	G	A	A	A	G	G	A	G	A	G	G	G	G	A	G	G	A	A	G	G	G	A	G	G	G	A	G	G	G	G	G	A	G	A	G	G	G	A	G	G	G	G	G	G	G	A	G	G	G	G	G	G	A	A	A	G	G	A	G	G	G	G	A	G	G	G	G	G	G	G	G	G	A	A	G	G	A	G	G	G	A	G	A	A	G	R	A	G	R	A	A	G	G	A	G	G	A	G	G	A	A	A	G	G	A	G	G	A	G	G	G	G	G	G	G	A	G	G	G	A	G	A	G	G	G	G	A	G	G	G	G	A	A
S3A_37825407	T/C	3A	37825407	+	NA	NA	NA	NA	NA	NA	C	C	C	T	T	T	T	C	C	T	T	T	T	T	T	C	T	T	T	C	T	T	T	C	T	C	T	T	C	C	T	T	T	T	T	T	T	T	T	T	T	T	T	T	T	C	C	T	T	C	Y	T	T	T	T	C	T	C	T	T	C	T	T	T	C	C	C	T	C	T	T	T	C	T	T	C	T	T	T	C	T	T	T	C	T	T	T	T	C	C	T	T	T	T	C	C	C	C	T	C	C	T	T	T	C	T	T	T	T	C	T	C	C	C	T	C	T	T	T	T	T	C	T	C	T	C	C	T	T	C	T	T	C	C	T	C	T	C	C	C	T	T	T	C	C	C	C	C	C	C	C	T	C	C	C	C	T	T	T	C	C	T	T	T	C	C	C	T	Y	C	C	C	C	T	C	T	C	T	C	T	C	Y	C	T	C	C	C	T	C	C	C	Y	T	C	T	T	T	C	C	C	C	T	C	T	T	C	T	T	T	C	T	C	T	T	C	C	C	C	T	C	T	T	C	C	C	T	C	T	T	T	T	T	C	C	T	T	T	C	T	T	T	T	T	C	T	T	C	C	T	T	T	T	T	T	T	C	T	T	T	T	T	C	T	T	T	C	C	T	C	T	Y	C	C	T	T	T	T	T	C	T	T	C	C	T	C	C	C	T	T	T	T	T	T	C	C	T	C	T	T	T	C	T	T	C	T	C	C	C	T	C	T	T	T	C	C	C	C	T	T	C	T	T	C	T	C	T	T	C	C	T	C	T	T	C	T	T	C	T	T	C	T	C	C	T	T	C	C	T	C	T	Y	T	T	T	C	T	T	T	T	T	T	T	C	T	T	C	T	T	C	T	C	C	T	T	T	T	T	C	C	T	C	T	T	T	T	T	T	C	C	C	C	C	T	C	T	T	T	C	T	T	T	T	T	C	T	T	T	T	C	T	C	T	T	T	T	T	C	C	T	T	T	T	C	T	T	T	T	C	C	C	C	C	T	C	C	T	C	T	C	C	C	T	T	C	T	T	T	T	C	T	T	T	T	T	T	T	T	T	T	C	T	T	C	C	T	C	T	T	T	T	T	T	C	T	T	C	C	T	C	C	C	T	T	T	C	T	T	C	C	C	T	T	C	T	C	T	T	T	C	C	C	T	C	C	T	C	T	C	T	T	T	C	T	T	T	T	T	C	T	C	T	T	T	C	T	T	C	T	T	T	T	C	T	T	T	T	T	T	C	Y	C	T	C	C	T	T	T	T	C	T	T	T	T	T	T	C	T	T	C	C	T	T	C	T	T	T	C	Y	C	Y	T	Y	C	T	C	C	C	C	C	C	T	T	C	T	T	C	C	C	T	T	C	T	T	C	T	T	T	T	T	T	T	C	T	T	T	C	T	C	T	T	T	T	C	C	T	T	T	C	C
S3A_37841494	C/T	3A	37841494	+	NA	NA	NA	NA	NA	NA	T	T	T	C	C	C	C	T	T	C	C	C	C	C	C	T	C	C	C	T	C	C	C	T	C	Y	C	C	T	T	C	C	C	C	C	C	C	C	C	Y	C	C	C	C	C	T	T	C	C	Y	C	C	C	C	C	T	C	T	C	C	T	C	C	C	T	T	T	C	T	C	C	C	C	C	C	T	C	C	C	T	C	C	C	T	C	C	C	C	T	T	C	C	C	C	T	T	T	T	C	T	T	C	C	C	T	C	C	C	C	T	C	T	T	T	C	T	C	C	C	C	C	T	C	T	C	T	T	C	C	T	C	C	T	T	C	T	C	T	T	T	C	C	C	T	T	T	T	T	T	T	T	C	T	T	T	T	C	C	C	T	T	C	C	C	T	T	T	C	T	T	T	T	T	C	T	C	T	C	T	C	T	Y	T	C	T	T	T	C	C	T	T	Y	C	T	Y	C	C	T	T	T	T	C	T	C	C	T	C	Y	Y	T	C	T	C	C	T	T	T	T	C	Y	C	C	T	T	T	C	T	C	C	C	C	C	T	T	C	C	C	T	C	C	C	C	C	T	C	C	T	T	C	C	C	C	C	C	C	T	C	C	C	C	C	T	C	C	C	T	T	C	T	C	Y	T	T	C	C	C	C	C	T	C	C	T	T	C	T	T	T	C	C	C	C	C	C	T	T	C	T	C	C	C	T	C	C	T	C	T	T	T	C	T	C	C	C	T	T	T	T	C	C	T	C	C	T	C	T	C	C	T	T	C	T	C	C	T	C	C	T	C	C	T	C	T	T	C	C	T	T	C	T	C	T	C	C	C	T	C	C	C	C	C	C	C	T	C	C	T	C	C	T	C	T	T	C	C	C	C	C	T	T	C	T	C	C	C	C	C	C	T	T	T	T	T	C	T	C	C	C	T	C	C	C	C	C	T	C	C	C	C	T	C	T	C	C	C	C	C	T	T	C	C	C	C	T	C	C	C	C	T	T	T	T	T	C	T	T	C	T	C	T	T	T	C	C	T	C	C	C	C	T	C	C	C	C	C	C	C	C	C	C	T	C	C	T	T	C	T	C	T	C	C	C	C	T	C	C	T	T	C	T	T	T	C	C	C	T	C	C	T	T	T	C	C	T	C	T	C	C	C	T	T	T	C	T	T	C	T	C	T	C	C	C	T	T	C	C	C	C	T	C	T	C	C	C	T	C	C	T	C	C	C	C	T	C	C	C	C	C	C	T	T	T	C	T	T	C	C	C	C	T	C	C	C	C	C	C	T	C	C	T	T	C	C	T	C	C	Y	T	Y	T	C	C	Y	T	C	Y	T	T	T	T	T	C	C	T	C	C	T	T	T	C	C	T	C	C	T	C	C	C	C	C	C	C	T	C	C	C	T	C	T	C	C	C	C	T	T	C	C	C	T	T
S3A_37848093	C/G	3A	37848093	+	NA	NA	NA	NA	NA	NA	G	G	G	C	C	C	C	G	G	C	C	C	C	C	C	G	C	C	C	G	C	C	C	G	C	G	C	C	G	G	C	C	C	C	C	C	C	C	C	C	C	C	C	C	C	G	G	C	C	C	C	C	C	C	C	G	C	G	C	C	G	C	C	C	G	G	G	C	G	C	C	C	S	C	C	G	C	C	C	G	C	C	C	G	C	C	C	C	G	G	C	C	C	C	G	G	G	G	C	G	G	C	C	C	G	C	C	C	C	G	C	G	G	G	C	G	C	C	C	C	C	G	C	G	C	G	G	C	C	G	C	C	G	G	C	G	C	G	G	G	C	C	C	G	G	G	G	G	G	G	G	C	G	G	G	G	C	C	C	G	G	C	C	C	G	G	G	C	C	G	G	G	G	C	G	C	G	C	G	C	G	C	G	C	G	G	G	C	S	G	G	S	C	G	C	C	C	G	C	G	G	C	G	C	C	G	C	C	C	G	C	G	C	C	G	G	G	G	C	C	C	C	G	G	G	C	G	C	C	C	C	C	G	G	C	C	C	G	C	C	C	C	C	G	C	C	G	G	C	C	C	C	C	C	C	G	C	C	C	S	C	S	C	C	C	G	G	C	G	C	C	G	G	C	C	C	C	C	G	C	C	G	G	C	G	G	G	C	C	C	C	C	C	G	G	C	G	C	C	C	G	C	C	G	C	G	G	G	C	G	C	C	C	G	G	G	G	C	C	G	C	C	G	C	G	C	C	G	G	C	G	C	C	G	C	C	G	C	C	G	C	G	G	C	C	G	G	C	G	C	C	C	C	C	G	C	C	C	C	C	C	C	G	C	C	G	C	C	G	C	G	G	C	C	C	C	C	G	G	C	G	C	C	C	C	C	C	G	G	G	G	G	C	G	C	C	C	G	C	C	C	C	C	G	C	C	C	C	G	C	G	C	C	C	C	C	G	G	C	C	C	C	G	C	C	C	C	G	G	G	G	G	C	G	G	C	G	C	G	G	G	C	C	G	C	C	C	C	G	C	C	C	C	C	C	C	C	C	C	G	C	C	G	G	C	G	C	G	C	C	C	C	G	C	C	G	G	C	G	G	G	C	C	C	G	C	C	G	G	G	C	C	G	C	G	C	C	C	G	G	G	C	G	G	C	G	C	G	C	C	C	G	C	C	C	C	C	G	C	G	C	C	C	G	C	C	G	C	C	C	C	G	C	C	C	C	C	C	G	C	G	C	G	G	C	C	C	C	G	C	C	C	C	C	C	G	C	C	S	G	C	C	G	C	C	S	G	C	G	S	C	S	G	C	C	G	G	G	G	G	C	C	G	C	C	G	G	G	C	C	G	C	C	G	C	C	C	C	C	C	C	G	C	C	C	G	C	G	C	C	C	C	G	G	C	C	C	G	G
S3A_37848104	A/C	3A	37848104	+	NA	NA	NA	NA	NA	NA	C	C	C	A	A	A	A	C	C	A	A	A	A	A	A	C	A	A	A	C	A	A	A	C	A	C	A	A	C	C	A	A	A	A	A	A	A	A	A	A	A	A	A	A	A	C	C	A	A	A	A	A	A	A	A	C	A	C	A	A	C	A	A	A	C	C	C	A	C	A	A	A	M	A	A	C	A	A	A	C	A	A	A	C	A	A	A	A	C	C	A	A	A	A	C	C	C	C	A	C	C	A	A	A	C	A	A	A	A	C	A	C	C	C	A	C	A	A	A	A	A	C	A	C	A	C	C	A	A	C	A	A	C	C	A	C	A	C	C	C	A	A	A	C	C	C	C	C	C	C	C	A	C	C	C	C	A	A	A	C	C	A	A	A	C	C	C	A	A	C	C	C	C	A	C	A	C	A	C	A	C	A	C	A	C	C	C	A	C	C	C	M	A	C	A	A	A	C	A	C	C	A	C	A	A	C	A	A	A	C	A	C	A	A	C	C	C	C	A	A	A	A	C	C	C	A	C	A	A	A	A	A	C	C	A	A	A	C	A	A	A	A	A	C	A	A	C	C	A	A	A	A	A	A	A	C	A	A	A	M	A	M	A	A	A	C	C	A	C	A	M	C	C	A	A	A	A	A	C	A	A	C	C	A	C	C	C	A	A	A	A	A	A	C	C	A	C	A	A	A	C	A	A	C	A	C	C	C	A	C	A	A	A	C	C	C	C	A	A	C	A	A	C	M	C	A	A	C	C	A	C	A	A	C	A	A	C	A	A	C	A	C	C	A	A	C	C	A	C	A	A	A	A	A	C	A	A	A	A	A	A	A	C	A	A	C	A	A	C	A	C	C	A	A	A	A	A	C	C	A	C	A	A	A	A	A	A	C	C	C	C	C	A	C	A	A	A	C	A	A	A	A	A	C	A	A	A	A	C	A	C	A	A	A	A	A	C	C	A	A	A	A	C	A	A	A	A	C	C	C	C	C	A	C	C	A	C	A	C	C	C	A	A	C	A	A	A	A	C	A	A	A	A	A	A	A	A	A	A	C	A	A	C	C	A	C	A	C	A	A	A	A	C	A	A	C	C	A	C	C	C	A	A	A	C	A	A	C	C	C	A	A	C	A	C	A	A	A	C	C	C	A	C	C	A	C	A	C	A	A	A	C	A	A	A	A	A	C	A	C	A	A	A	C	A	A	C	A	A	A	A	C	A	A	A	A	A	A	C	A	C	A	C	C	A	A	A	A	C	A	A	A	A	A	A	C	A	A	M	C	A	A	C	A	A	M	C	A	C	M	A	M	C	A	C	C	C	C	C	C	A	A	C	A	A	C	C	C	A	A	C	A	A	C	A	A	A	A	A	A	A	C	A	A	A	C	A	C	A	A	A	A	C	C	A	A	A	C	C
S3A_37944592	C/A	3A	37944592	+	NA	NA	NA	NA	NA	NA	A	A	A	C	C	C	C	A	A	C	C	C	C	C	C	A	C	C	C	A	C	C	C	A	C	A	C	C	A	A	C	C	C	C	C	C	C	C	C	C	C	C	C	C	C	A	A	C	C	A	M	C	C	C	C	A	C	A	C	C	A	C	C	C	A	A	A	C	A	C	C	C	M	C	C	A	C	C	C	A	C	C	C	A	C	C	C	C	A	A	C	C	C	C	A	A	A	A	C	A	A	C	C	C	A	C	C	C	C	A	C	A	A	A	C	A	C	C	C	C	C	A	C	A	C	A	A	C	C	A	C	C	A	A	C	A	C	A	A	A	C	C	C	A	A	A	A	A	A	A	A	C	A	A	A	A	C	C	C	A	A	C	C	C	A	A	A	C	M	A	A	A	A	C	A	C	A	C	A	C	A	M	A	C	A	A	A	C	A	A	A	M	C	A	M	C	C	A	A	A	A	C	A	C	C	A	C	A	C	A	C	A	C	C	A	A	A	A	C	A	C	C	A	A	A	M	A	C	C	C	C	C	A	A	C	C	C	A	C	C	C	C	C	A	C	C	A	A	C	C	C	C	C	C	C	A	C	C	C	C	C	A	C	C	C	A	A	C	A	C	A	A	A	C	C	C	C	C	A	C	C	A	A	C	A	A	A	C	C	C	C	C	C	A	A	C	A	C	C	C	A	C	C	A	C	A	A	A	C	A	C	C	C	A	A	A	A	C	C	A	C	C	A	C	A	C	C	A	A	C	A	C	C	A	C	C	A	C	C	A	C	A	A	C	C	A	A	C	A	C	M	C	C	C	A	C	C	C	C	C	C	C	A	C	C	A	C	C	A	C	A	A	C	C	C	M	C	A	A	C	A	C	C	C	C	C	C	A	A	A	A	A	C	A	C	C	C	A	C	C	C	C	C	A	C	C	C	C	A	C	A	C	C	C	C	C	A	A	C	C	C	C	M	C	C	C	C	A	A	A	A	A	C	A	A	C	A	C	A	A	A	C	C	A	C	C	C	C	A	C	C	C	C	C	C	C	C	C	C	A	C	C	A	A	C	A	C	A	C	C	C	C	A	C	C	A	A	C	A	A	A	C	C	C	A	C	C	A	A	A	C	C	A	C	A	C	C	C	A	A	A	C	A	A	C	A	C	A	C	C	C	A	C	C	C	C	C	A	C	A	C	C	C	A	C	C	A	C	C	C	C	A	C	C	C	C	C	C	A	A	A	C	A	C	C	C	C	C	A	C	C	C	C	C	C	A	C	C	A	A	C	C	A	C	C	M	A	A	A	A	C	M	A	C	A	A	A	A	A	A	C	C	A	C	C	A	A	A	C	C	A	C	C	A	C	C	C	C	C	C	C	A	C	C	C	A	C	A	C	C	C	C	A	A	C	C	C	A	A
S3A_37944604	A/G	3A	37944604	+	NA	NA	NA	NA	NA	NA	G	G	G	A	A	A	A	G	G	A	A	A	A	A	A	G	A	A	A	G	A	A	A	G	A	G	A	A	G	G	A	A	A	A	A	A	A	A	A	A	A	A	A	A	A	G	G	A	A	G	R	A	A	A	A	G	A	G	A	A	G	A	A	A	G	G	G	A	G	A	A	A	R	A	A	G	A	A	A	G	A	A	A	G	A	A	A	A	G	G	A	A	A	A	G	G	G	G	A	G	G	A	A	A	G	A	A	A	A	G	A	G	G	G	A	G	A	A	A	A	A	G	A	G	A	G	G	A	A	G	A	A	G	G	A	G	A	G	G	G	A	A	A	G	G	G	G	G	G	G	G	A	G	G	G	G	A	A	A	G	G	A	A	A	G	G	G	A	R	G	G	G	G	A	G	A	G	A	G	A	G	R	G	A	G	G	G	A	G	G	G	R	A	G	R	A	A	G	G	G	G	A	G	A	A	G	A	G	A	G	A	G	A	A	G	G	G	G	A	G	A	A	G	G	G	R	G	A	A	A	A	A	G	G	A	A	A	G	A	A	A	A	A	G	A	A	G	G	A	A	A	A	A	A	A	G	A	A	A	A	A	G	A	A	A	G	G	A	G	A	G	G	G	A	A	A	A	A	G	A	A	G	G	A	G	G	G	A	A	A	A	A	A	G	G	A	G	A	A	A	G	A	A	G	A	G	G	G	A	G	A	A	A	G	G	G	G	A	A	G	A	A	G	A	G	A	A	G	G	A	G	A	A	G	A	A	G	A	A	G	A	G	G	A	A	G	G	A	G	A	R	A	A	A	G	A	A	A	A	A	A	A	G	A	A	G	A	A	G	A	G	G	A	A	A	R	A	G	G	A	G	A	A	A	A	A	A	G	G	G	G	G	A	G	A	A	A	G	A	A	A	A	A	G	A	A	A	A	G	A	G	A	A	A	A	A	G	G	A	A	A	A	R	A	A	A	A	G	G	G	G	G	A	G	G	A	G	A	G	G	G	A	A	G	A	A	A	A	G	A	A	A	A	A	A	A	A	A	A	G	A	A	G	G	A	G	A	G	A	A	A	A	G	A	A	G	G	A	G	G	G	A	A	A	G	A	A	G	G	G	A	A	G	A	G	A	A	A	G	G	G	A	G	G	A	G	A	G	A	A	A	G	A	A	A	A	A	G	A	G	A	A	A	G	A	A	G	A	A	A	A	G	A	A	A	A	A	A	G	G	G	A	G	A	A	A	A	A	G	A	A	A	A	A	A	G	A	A	G	G	A	A	G	A	A	R	G	G	G	G	A	R	G	A	G	G	G	G	G	G	A	A	G	A	A	G	G	G	A	A	G	A	A	G	A	A	A	A	A	A	A	G	A	A	A	G	A	G	A	A	A	A	G	G	A	A	A	G	G
S3A_37996641	C/T	3A	37996641	+	NA	NA	NA	NA	NA	NA	T	T	T	C	C	C	C	T	T	C	C	C	Y	C	C	T	C	C	C	T	C	C	C	T	C	T	C	C	T	T	C	C	C	C	C	C	C	C	C	T	C	C	C	C	C	T	T	C	C	T	Y	C	C	C	C	T	C	T	C	C	T	C	C	C	T	T	T	C	T	C	C	C	Y	C	C	T	C	C	C	T	C	C	C	T	C	C	C	C	T	T	C	C	C	C	T	T	T	T	C	T	T	C	C	C	T	C	C	C	C	T	C	T	T	T	C	T	C	C	C	C	C	T	C	T	C	T	T	C	C	T	C	C	T	T	C	T	C	T	T	T	C	C	C	T	T	T	T	T	T	T	T	C	T	T	T	T	C	C	C	T	T	C	C	C	T	T	T	C	T	T	T	T	T	C	T	C	T	C	T	C	T	T	T	C	T	T	T	C	T	T	T	Y	C	T	C	C	C	T	T	T	T	C	T	C	C	T	C	Y	Y	T	C	T	C	C	T	T	T	T	C	T	C	C	T	T	T	Y	T	C	C	C	C	C	T	T	C	C	C	T	C	C	C	C	C	T	C	C	T	T	C	C	C	C	C	C	C	T	C	C	C	C	C	T	C	C	C	T	T	C	T	C	T	T	T	C	C	C	C	C	T	C	C	T	T	C	T	T	T	C	C	C	C	C	C	T	T	C	T	C	C	C	T	C	C	T	C	T	T	T	C	T	C	C	C	T	T	T	T	C	C	T	C	C	T	C	T	C	C	T	T	C	T	C	C	T	C	C	T	C	C	T	C	T	T	C	C	T	T	T	T	C	T	C	C	C	T	C	C	C	C	C	C	C	T	C	C	T	C	C	T	C	T	T	C	C	C	C	C	T	T	C	T	C	C	C	C	C	C	T	T	T	T	T	C	T	C	C	C	T	C	C	C	C	C	T	C	C	C	C	T	C	T	C	C	C	C	C	T	T	C	C	C	C	Y	C	C	C	C	T	T	T	T	T	C	T	T	C	T	C	T	T	T	C	C	T	C	C	C	C	T	C	C	C	C	C	C	C	C	C	C	T	C	C	T	T	C	T	C	T	C	C	C	C	T	C	C	T	T	C	T	T	T	C	C	C	T	C	C	T	T	T	C	C	T	C	T	C	C	C	T	T	T	C	T	T	C	T	C	T	C	C	C	T	C	C	C	C	C	T	C	T	C	C	C	T	C	C	T	C	C	C	C	T	C	C	C	C	C	C	T	Y	T	C	T	T	C	C	C	C	T	C	C	C	C	C	C	T	C	C	T	T	C	C	T	C	C	Y	T	T	T	C	C	T	T	C	T	T	T	T	T	T	C	C	T	C	C	T	T	T	C	C	T	C	C	T	C	C	C	C	C	C	C	T	C	C	C	T	C	T	C	C	C	C	T	T	C	C	C	T	T
S3A_38724481	A/C	3A	38724481	+	NA	NA	NA	NA	NA	NA	C	C	C	A	A	A	A	C	C	A	A	A	A	A	A	C	A	A	A	C	A	A	A	C	A	M	A	A	C	C	A	A	A	A	A	A	A	A	A	A	A	A	A	A	A	C	C	A	A	C	A	A	A	A	A	C	A	C	A	A	C	A	A	A	C	C	C	A	C	A	A	A	A	A	A	C	A	A	A	C	A	A	A	C	A	A	A	A	C	C	A	A	A	A	C	C	C	C	A	C	C	A	A	A	C	A	A	A	A	C	A	C	C	C	A	C	A	A	A	A	A	C	A	C	A	C	C	A	A	C	A	A	C	C	A	C	A	C	C	C	A	A	A	C	C	C	C	C	C	C	C	A	C	C	C	C	A	A	A	C	C	A	A	A	C	C	C	A	A	C	M	C	C	A	C	A	C	A	C	A	C	M	C	A	C	C	C	A	C	C	C	M	A	C	A	A	A	C	C	C	C	A	C	A	A	C	A	A	A	C	A	C	A	A	C	C	C	C	A	C	A	A	C	C	C	M	C	A	A	A	A	A	C	C	A	A	A	C	A	A	A	A	A	C	A	A	C	C	A	A	A	A	A	A	A	C	A	A	A	A	A	C	A	A	A	C	C	A	C	A	C	C	C	A	A	A	A	A	C	A	A	C	C	A	C	C	C	A	A	A	A	A	A	C	C	A	C	A	A	A	C	A	A	C	A	C	C	C	A	C	A	A	A	C	C	C	C	A	A	C	A	A	C	A	C	A	A	C	C	A	C	A	A	C	A	A	C	A	A	C	A	C	C	A	A	C	C	M	C	A	C	A	A	A	C	A	A	A	A	A	A	A	C	A	A	C	A	A	C	A	C	C	A	A	A	M	A	C	C	A	C	A	A	A	A	A	A	C	C	C	C	C	A	C	A	A	A	C	A	A	A	A	A	C	A	A	A	A	C	A	C	A	A	A	A	A	C	C	A	A	A	A	A	A	A	A	A	C	C	C	C	C	A	C	C	A	C	A	C	C	C	A	M	C	A	A	A	A	C	A	A	A	A	A	A	A	A	A	A	C	A	A	C	C	A	C	A	C	A	A	A	A	C	A	A	C	C	A	C	C	C	A	A	A	C	A	A	C	C	C	A	A	C	A	C	A	A	A	C	C	C	A	C	C	A	C	A	C	A	A	A	C	A	A	A	A	A	C	A	C	A	A	A	C	A	A	C	A	A	A	A	C	A	A	A	A	A	A	C	M	C	A	C	C	A	A	A	A	C	A	A	A	A	A	A	C	A	A	C	C	A	A	C	A	A	M	C	M	C	M	A	M	C	A	C	C	C	C	C	C	A	A	C	A	A	C	C	C	A	A	C	A	A	C	A	A	A	A	A	A	A	C	A	A	A	C	A	C	A	A	A	A	C	C	A	A	A	C	C
S3A_38925556	A/G	3A	38925556	+	NA	NA	NA	NA	NA	NA	G	G	G	A	A	A	A	G	G	A	A	A	R	A	A	G	A	A	A	G	A	A	A	G	A	R	A	A	G	G	A	A	A	A	A	A	A	A	A	G	A	A	A	A	A	G	G	A	A	G	A	A	A	A	A	G	A	G	A	A	G	A	A	A	G	G	G	A	G	A	A	A	A	A	A	G	A	A	A	G	A	A	A	G	A	A	A	A	G	G	A	A	A	A	G	G	G	G	A	G	G	A	A	A	G	A	A	A	A	G	A	G	G	G	A	G	A	A	A	A	A	G	A	G	A	G	G	A	A	G	A	A	G	G	A	G	A	G	G	G	A	A	A	G	G	G	G	G	G	G	G	A	G	G	G	G	A	A	A	G	G	A	A	A	G	G	G	A	R	G	G	G	G	A	G	A	G	A	G	A	G	R	G	A	G	G	G	A	G	G	G	R	A	G	R	A	A	G	G	G	G	A	G	A	A	G	A	A	A	G	A	G	A	A	G	G	G	G	A	G	A	A	G	G	G	R	G	A	A	A	A	A	G	G	A	A	A	G	A	A	A	A	A	G	A	A	G	G	A	A	A	A	A	A	A	G	A	A	A	A	A	G	A	A	A	G	G	A	G	A	G	G	G	A	A	A	A	A	G	A	A	R	G	A	G	G	G	A	A	A	A	A	A	G	G	A	G	A	A	A	G	A	A	G	A	G	G	G	A	G	A	A	A	G	G	G	G	A	A	G	A	A	G	A	G	A	A	G	G	A	G	A	A	G	A	A	G	A	A	G	A	G	G	A	A	G	G	R	G	A	R	A	A	A	G	A	A	A	A	A	A	A	G	A	A	G	A	A	G	A	G	G	A	A	A	R	A	G	G	A	G	A	A	A	A	A	A	G	G	G	G	G	A	G	R	A	R	G	A	A	A	A	A	G	A	A	A	A	G	A	G	A	A	A	A	A	G	G	A	A	A	A	R	A	A	A	A	G	G	G	G	G	A	G	G	A	G	A	G	G	G	A	A	G	A	A	A	A	G	A	A	A	A	A	A	A	A	A	A	G	A	A	G	G	A	G	A	G	A	A	A	A	G	A	A	G	G	A	G	G	G	A	A	A	G	A	A	G	G	G	A	A	G	A	G	A	A	A	G	G	G	A	G	G	A	G	A	G	A	A	A	G	A	A	A	A	A	G	A	G	A	A	A	G	A	A	G	A	A	A	A	G	A	A	A	A	A	A	G	G	G	A	G	R	A	A	A	A	G	A	A	A	A	A	A	G	A	A	G	G	A	A	G	A	A	R	G	R	G	A	A	R	G	A	G	G	G	G	G	G	A	A	G	A	A	G	G	G	A	A	G	A	A	G	A	A	A	A	A	A	A	G	A	A	A	G	A	G	A	A	A	A	G	G	A	A	A	G	G
S3A_39004107	G/A	3A	39004107	+	NA	NA	NA	NA	NA	NA	A	A	A	G	G	G	G	A	A	G	G	G	G	G	G	A	G	G	G	A	G	G	G	A	G	R	G	G	A	A	G	G	G	G	G	G	G	G	G	G	G	G	G	G	G	A	A	G	G	A	G	G	G	G	G	A	G	A	G	G	A	G	G	G	G	A	A	G	A	G	G	G	R	G	G	A	G	G	G	A	G	G	G	A	G	G	G	G	G	A	G	G	G	G	A	A	A	A	G	A	A	G	G	G	G	G	G	G	G	A	G	A	A	A	G	A	G	G	G	G	G	A	G	A	G	A	A	G	G	A	G	G	A	A	G	A	G	A	A	A	G	G	G	A	A	A	A	A	A	A	A	G	A	A	A	A	G	G	G	A	A	G	G	G	A	A	A	G	G	A	A	A	A	G	A	G	A	G	A	G	A	R	A	G	A	A	A	G	A	A	A	R	G	A	R	G	G	A	A	A	A	G	A	G	G	A	G	R	G	A	G	A	G	G	A	A	A	A	G	A	G	G	A	A	A	R	R	G	G	G	G	G	A	A	G	G	G	A	G	G	G	G	G	A	G	G	R	G	G	G	G	G	G	G	G	A	G	G	G	G	G	A	G	G	G	A	G	G	A	G	G	A	A	G	G	G	G	G	A	G	G	A	A	G	A	A	A	G	G	G	G	G	G	A	A	G	A	G	G	G	A	G	G	A	G	A	A	A	G	A	G	G	G	A	R	A	A	G	G	A	G	G	A	G	A	G	G	A	A	G	A	G	G	A	G	G	A	G	G	A	G	A	A	G	G	A	A	G	A	G	G	G	G	G	A	G	G	G	G	G	G	G	A	G	G	A	G	G	A	G	A	A	G	G	G	A	G	A	A	G	A	G	G	G	G	G	G	A	A	A	A	A	G	A	G	G	G	A	G	G	G	G	G	A	G	G	G	G	A	G	A	G	G	G	G	G	A	A	G	G	G	G	R	G	G	G	G	G	A	A	A	G	G	A	A	G	A	G	A	A	A	G	G	A	G	G	G	G	A	G	G	G	G	G	G	G	G	G	G	A	G	G	A	A	G	A	G	A	G	G	G	G	A	G	G	A	A	G	A	A	R	G	G	G	A	G	G	A	A	A	G	G	A	G	R	G	G	G	A	A	A	G	A	A	G	A	G	A	G	G	G	A	G	G	G	G	G	A	G	A	G	G	G	A	G	G	A	G	G	G	G	A	G	G	G	G	G	G	A	A	A	G	A	A	G	G	G	G	A	G	G	G	G	G	G	A	G	G	A	A	G	G	A	G	G	G	A	R	A	R	G	A	A	G	R	A	A	A	A	A	G	G	A	G	G	A	A	A	G	G	A	G	G	A	G	G	G	G	G	G	G	A	G	G	G	A	G	G	G	G	G	G	A	A	G	G	G	A	A
S3A_39379718	C/T	3A	39379718	+	NA	NA	NA	NA	NA	NA	C	C	C	C	C	C	C	Y	C	C	C	C	C	C	C	C	C	C	C	C	C	C	C	C	C	C	Y	C	C	C	C	C	C	C	C	C	C	C	C	C	C	C	C	C	C	Y	C	C	C	C	C	C	C	C	C	C	C	C	C	C	C	C	C	C	C	C	Y	C	T	C	C	C	C	C	C	C	C	C	C	C	C	C	C	T	C	C	C	C	C	C	C	C	C	C	C	C	C	C	C	C	C	C	C	C	C	C	C	C	C	C	C	C	T	T	C	Y	C	C	C	C	C	C	C	T	C	Y	C	C	C	C	C	C	C	C	C	C	C	C	C	T	C	C	C	C	C	C	C	T	C	C	C	C	C	C	C	C	C	C	C	C	Y	C	C	C	C	C	C	C	C	C	T	Y	C	C	C	C	C	C	C	C	Y	C	C	C	C	C	Y	C	C	C	C	Y	C	C	C	C	C	C	C	C	T	C	C	C	C	C	C	C	C	T	C	C	C	C	C	C	C	C	C	C	C	C	T	C	T	C	C	C	C	C	C	C	C	C	C	C	C	C	C	C	C	C	C	C	C	C	C	C	C	C	C	C	C	C	C	C	C	C	C	C	C	Y	C	C	C	C	C	C	C	C	C	C	C	C	C	C	C	C	T	C	C	T	C	C	C	C	C	C	C	C	C	C	C	C	C	C	C	C	C	C	C	C	C	C	C	C	C	C	C	C	C	C	C	C	C	C	C	C	C	T	C	C	C	C	C	C	C	C	C	C	C	C	C	C	C	C	C	C	C	C	C	C	C	C	C	C	C	C	C	C	C	C	C	C	C	C	C	C	C	C	C	C	C	C	C	C	C	C	C	C	C	C	C	C	C	C	C	C	C	C	C	C	C	C	C	C	C	C	C	C	C	C	C	C	C	C	C	C	C	C	C	C	C	C	C	C	C	C	C	C	C	C	C	C	C	C	C	C	C	C	C	C	C	C	C	C	C	C	C	C	C	C	C	C	C	C	C	C	C	C	C	C	C	C	C	C	C	C	C	C	C	C	C	C	C	C	C	C	C	C	C	C	C	C	C	C	C	C	C	C	C	C	C	C	C	C	C	C	C	C	C	C	C	C	C	C	C	C	C	C	C	C	T	C	C	C	C	C	C	Y	C	C	C	C	C	C	C	C	C	C	C	C	Y	C	C	C	C	C	C	C	C	C	C	Y	C	C	C	C	C	C	C	Y	C	C	C	C	C	C	C	C	T	C	C	T	C	C	C	C	C	C	C	C	C	C	C	C	C	C	C	C	C	C	C	C	C	C	C	Y	C	C	C	C	C	C	C	C	Y	C	C	T	C	C	Y	C	C	C	C	C	C	C	C	C	C	C	C	C	C	C	C	C	C	T	C	C	C	C	C	C	C	C	C	C	C	C	C	C	C	Y	T
S3A_39503616	C/A	3A	39503616	+	NA	NA	NA	NA	NA	NA	C	C	C	C	C	A	C	C	C	C	A	C	C	A	C	C	C	C	C	C	C	C	A	C	A	C	C	C	C	C	A	C	C	C	C	C	A	C	C	C	C	A	C	C	A	C	C	C	A	M	A	A	C	C	M	C	C	C	C	C	C	C	A	C	C	C	C	A	C	C	C	A	C	C	C	C	C	A	A	C	C	C	C	C	C	C	C	C	C	C	C	A	A	C	C	C	C	C	A	C	C	A	A	A	C	C	A	C	C	C	C	C	C	C	M	C	A	C	M	A	A	C	C	C	A	C	C	A	A	C	C	C	C	C	C	C	C	C	C	C	C	C	A	C	C	C	C	C	C	C	C	A	C	A	C	C	C	C	A	C	C	C	A	C	C	C	C	C	C	C	C	C	C	C	C	A	C	C	C	C	C	A	C	C	C	C	C	A	C	C	C	C	C	C	C	A	C	C	C	C	C	A	C	C	A	C	A	C	C	C	C	C	A	A	C	C	C	C	C	C	A	C	C	C	C	C	C	C	C	C	C	C	C	C	C	C	C	C	A	C	C	A	C	C	A	C	C	C	C	C	C	C	C	C	C	C	C	C	C	C	C	C	C	C	C	C	C	C	C	C	C	C	C	C	C	A	C	C	C	C	C	C	C	C	C	C	C	C	C	C	A	C	A	C	C	C	C	C	C	A	C	A	A	C	C	C	C	C	C	C	C	C	C	C	C	C	C	A	A	C	C	A	C	C	C	C	A	C	C	A	C	C	C	C	C	C	C	C	A	C	A	C	C	A	C	C	C	C	C	C	C	C	C	C	C	C	A	C	C	A	C	C	C	C	A	C	C	C	C	C	C	C	C	A	A	C	C	C	C	C	C	C	A	C	C	C	C	C	C	C	C	C	C	C	A	C	A	C	A	A	C	A	C	C	A	A	A	C	C	C	C	A	A	A	C	A	C	C	A	A	C	C	C	C	C	A	A	C	C	C	C	C	C	C	C	A	C	M	C	C	C	A	C	C	C	C	C	C	C	C	C	A	A	A	C	A	A	A	C	C	C	A	C	C	C	C	A	C	A	A	A	C	C	C	A	C	C	C	C	C	C	A	A	C	C	C	A	C	C	C	C	C	C	C	C	A	A	C	C	C	C	A	C	C	C	C	A	C	C	A	A	C	A	A	C	C	C	C	C	C	C	A	C	C	A	A	C	A	A	A	C	C	C	A	C	A	C	A	C	C	C	A	C	C	A	C	A	A	C	A	A	C	C	A	C	C	A	A	C	C	A	A	C	A	C	C	C	C	C	C	A	C	C	A	C	C	C	C	C	C	A	A	C	A	C	C	C	C	A	C	C	A	A	C	C	C	C	A	A	C	A	C	A	A	C	C	A	C	A	A	C	A	C	C	A	A	A	C	C
S3A_39937418	A/T	3A	39937418	+	NA	NA	NA	NA	NA	NA	A	A	A	A	A	T	A	A	A	A	A	A	A	A	A	A	A	A	A	A	A	A	A	A	T	A	A	A	A	A	A	A	A	A	A	A	A	A	A	A	A	A	A	A	T	A	A	A	A	W	A	A	A	A	A	A	A	A	A	A	A	T	A	A	A	A	A	A	A	A	A	A	A	A	A	A	A	A	A	A	A	W	A	A	A	A	A	W	A	W	A	A	A	A	A	A	A	A	A	A	A	A	A	A	A	W	A	A	A	A	A	A	A	A	A	A	A	A	A	A	A	T	A	A	A	A	A	A	A	A	A	A	A	A	A	A	A	A	A	A	A	A	A	A	A	A	A	A	A	A	A	A	A	A	A	A	A	A	A	A	W	A	A	A	A	T	A	A	A	A	A	A	A	T	A	W	A	A	A	T	T	W	W	A	A	A	A	A	A	A	A	A	A	A	A	A	A	A	A	A	A	A	A	A	A	A	A	A	A	A	A	A	A	W	T	A	T	A	A	A	A	A	A	A	A	A	A	W	A	A	A	T	A	A	A	A	A	A	T	A	A	A	A	A	T	A	W	A	A	W	A	T	A	A	A	A	A	A	W	A	A	A	A	A	A	A	A	A	A	A	A	A	A	A	A	W	A	A	W	A	T	A	A	A	A	W	T	A	A	A	A	A	A	A	A	A	W	T	A	A	A	A	W	A	A	A	A	A	A	W	A	A	T	A	A	A	A	A	A	A	A	A	A	A	T	A	A	A	A	W	A	A	A	A	A	T	W	A	A	T	A	A	T	A	A	A	A	A	A	A	A	A	T	W	A	A	A	A	A	A	A	W	A	A	A	A	A	A	A	A	W	A	A	A	A	A	A	W	A	A	A	A	W	A	T	W	A	A	A	A	A	A	A	A	T	T	T	A	A	A	A	A	A	A	A	A	A	A	A	A	A	A	A	A	A	W	A	A	A	A	A	A	A	A	A	A	A	A	T	A	W	A	A	A	A	W	A	W	A	A	W	A	A	A	A	W	A	A	A	A	A	A	A	A	A	A	A	A	T	A	W	A	A	A	A	A	A	A	A	A	A	A	A	W	A	A	A	A	A	A	A	A	A	W	A	A	T	A	A	A	A	W	A	A	A	A	W	A	A	A	A	A	W	A	A	A	T	A	A	A	A	A	T	T	A	A	A	A	W	A	A	A	A	A	A	A	A	A	A	A	A	A	A	W	A	A	A	A	A	A	A	A	A	A	A	A	A	A	A	A	A	A	A	T	A	A	A	A	A	A	A	A	T	A	A	A	A	A	A	A	A	A	A	A	A	A	A	A	A	A	A	A	A	A	A	A	A	A	A	A	A	A	A	A	A	A	A	A	T	A	A	A	A	A	A	A	A	A	A	T	W	A	A	A	A	A	T	A	A
S3A_39937427	G/A	3A	39937427	+	NA	NA	NA	NA	NA	NA	G	G	R	G	G	G	G	G	A	G	G	G	G	G	G	G	G	G	G	R	G	G	G	G	G	G	G	G	G	G	G	R	G	G	G	G	R	G	G	G	G	G	G	G	G	G	G	G	G	G	G	A	G	G	A	G	G	A	G	G	R	G	G	R	G	G	G	G	G	R	G	G	G	R	G	G	G	A	G	G	G	G	G	G	G	G	G	G	G	G	A	G	G	G	G	A	G	G	G	G	G	G	G	G	G	G	R	G	G	G	G	G	G	G	G	G	G	G	G	G	G	G	G	G	G	G	G	G	G	G	G	G	G	G	G	G	G	G	G	G	G	G	G	R	G	G	G	G	G	G	R	G	G	G	G	R	G	G	R	G	G	G	R	G	G	G	G	G	G	G	G	G	G	G	G	G	G	G	G	G	G	G	G	G	G	G	G	G	G	G	G	G	G	G	A	G	G	G	G	G	G	G	G	G	G	R	G	G	G	G	G	G	G	G	G	G	G	G	G	G	G	G	G	G	G	G	G	G	G	G	G	G	G	G	G	G	G	G	G	G	G	G	G	G	G	G	G	G	G	G	G	G	G	G	G	G	G	G	G	G	G	G	G	G	G	G	G	G	G	G	G	G	G	G	G	G	G	G	G	G	G	G	G	G	G	R	G	G	A	G	G	G	R	G	G	G	G	G	G	G	G	G	R	G	G	G	G	G	G	R	G	G	G	G	G	A	G	G	G	G	G	G	G	G	G	G	A	G	G	G	G	G	G	G	G	G	G	G	G	G	G	G	G	G	G	G	R	G	G	G	G	G	G	G	G	G	G	G	G	G	G	R	A	G	G	G	G	G	G	G	G	G	G	A	G	G	G	G	G	G	G	A	R	G	G	R	G	G	G	G	G	G	G	G	G	G	G	G	G	G	G	G	G	A	G	A	G	G	G	A	G	G	G	A	G	G	G	R	G	G	G	G	G	G	A	G	G	R	G	G	R	G	G	G	G	G	A	R	G	G	G	A	G	G	R	R	G	G	G	R	G	G	G	G	G	G	R	G	G	G	R	G	G	A	G	G	G	A	G	G	G	G	G	G	G	G	G	R	G	G	G	G	R	G	G	G	G	G	G	G	G	R	G	G	G	G	G	G	G	G	G	R	G	G	G	G	G	G	G	G	G	G	G	G	A	G	G	G	R	G	G	G	G	G	G	G	G	G	A	G	G	G	G	R	A	G	G	G	A	A	G	A	G	G	G	G	G	G	A	R	G	G	G	G	G	G	G	G	G	G	G	G	G	A	G	G	G	G	G	G	R	G	G	G	R	G	G	G	G	G	G	G	G	G	G	G	G	G	G	G	G	G	G	G	G	G	G	G	G	G	R	G	G	G	G	G	G	G	A	G	R	A	G	G	G	G	G	G	G
S3A_41951477	C/T	3A	41951477	+	NA	NA	NA	NA	NA	NA	C	C	C	C	C	T	C	C	C	C	T	C	C	T	C	C	C	C	C	C	C	C	T	C	T	C	C	C	C	C	T	C	C	C	C	C	T	C	C	C	C	T	C	C	T	C	C	C	T	C	T	T	C	C	C	C	C	C	C	C	C	C	T	C	C	C	C	T	C	C	C	T	C	C	C	C	C	T	T	C	C	C	C	C	C	C	C	C	C	C	C	T	T	C	C	C	C	C	T	C	C	T	T	T	C	C	T	C	Y	C	C	C	C	C	Y	C	T	C	C	T	T	C	C	C	T	C	C	T	T	C	C	C	C	C	C	C	C	C	C	C	C	C	T	C	C	C	C	C	C	C	C	T	C	T	C	C	C	C	T	C	C	C	T	C	C	C	C	C	C	C	C	C	C	C	C	T	C	C	C	C	C	T	C	C	C	C	C	T	C	C	C	C	C	C	C	T	C	C	C	C	C	T	C	C	T	C	T	C	C	C	C	C	T	T	C	C	C	C	C	T	T	C	C	C	C	C	C	C	C	C	C	C	C	C	C	C	C	C	T	C	C	T	C	C	T	C	C	C	C	C	C	C	C	C	C	C	C	C	C	C	C	C	C	C	C	C	C	C	C	C	C	C	C	C	C	T	C	C	C	C	C	C	C	C	C	C	C	C	C	C	T	C	T	C	C	C	C	C	C	C	C	T	T	C	C	C	C	C	C	C	C	C	C	C	C	C	C	T	T	C	C	T	C	C	C	C	T	C	C	T	C	C	C	C	C	C	C	C	T	C	T	C	C	T	C	C	C	C	C	C	C	C	C	C	T	C	T	C	C	T	C	C	C	C	T	C	C	C	C	C	C	C	C	T	T	C	C	C	C	C	C	C	T	C	C	C	C	C	C	C	C	C	C	C	T	C	T	T	T	T	C	T	C	C	T	T	T	C	C	C	C	T	T	T	C	T	C	C	T	T	C	C	C	C	C	T	T	C	C	C	C	C	C	C	C	T	C	T	C	Y	C	T	C	C	C	C	C	C	C	C	C	T	T	T	C	T	T	T	C	C	C	T	C	C	C	C	T	C	T	T	T	C	C	C	T	C	C	C	C	C	C	T	T	C	C	C	Y	C	C	C	C	C	C	C	C	T	T	C	C	C	C	T	C	C	C	C	T	C	C	T	T	C	T	T	C	C	C	C	C	C	C	T	C	T	T	T	C	T	T	T	C	C	C	T	C	T	C	C	C	T	C	T	C	C	T	C	T	T	C	T	T	C	C	T	Y	C	T	T	C	C	T	T	C	T	C	C	C	C	C	C	T	C	C	C	C	C	C	C	C	C	T	T	C	T	C	C	C	C	T	C	C	T	T	C	C	C	C	T	T	C	T	C	T	T	C	T	T	C	T	T	C	T	C	C	T	T	T	C	C
S3A_41951486	C/T	3A	41951486	+	NA	NA	NA	NA	NA	NA	C	C	C	C	C	T	C	C	C	C	T	C	C	T	C	C	C	C	C	C	C	C	T	C	T	C	C	C	C	C	T	C	C	C	C	C	T	C	C	C	C	T	C	C	T	C	C	C	T	C	T	T	C	C	C	C	C	C	C	C	C	C	T	C	C	C	C	T	C	C	C	T	C	C	C	C	C	T	T	C	C	C	C	C	C	C	C	C	C	C	C	T	T	C	C	C	C	C	T	C	C	T	T	T	C	C	T	C	Y	C	C	C	C	C	Y	C	T	C	C	T	T	C	C	C	T	C	C	T	T	C	C	C	C	C	C	C	C	C	C	C	C	C	T	C	C	C	C	C	C	C	C	T	C	T	C	C	C	C	T	C	C	C	T	C	C	C	C	C	C	C	C	C	C	C	C	T	C	C	C	C	C	T	C	C	C	C	C	T	C	C	C	C	C	C	C	T	C	C	C	C	C	T	C	C	T	C	T	C	C	C	C	C	T	T	C	C	C	C	C	T	T	C	C	C	C	C	C	C	C	C	C	C	C	C	C	C	C	C	T	C	C	T	C	C	T	C	C	C	C	C	C	C	C	C	C	C	C	C	C	C	C	C	C	C	C	C	C	C	C	C	C	C	C	C	C	T	C	C	C	C	C	C	C	C	C	C	C	C	C	C	T	C	T	C	C	C	C	C	C	C	C	T	T	C	C	C	C	C	C	C	C	C	C	C	C	C	C	T	T	C	C	T	C	C	C	C	T	C	C	T	C	C	C	C	C	C	C	C	T	C	T	C	C	T	C	C	C	C	C	C	C	C	C	C	T	C	T	C	C	T	C	C	C	C	T	C	C	C	C	C	C	C	C	T	T	C	C	C	C	C	C	C	T	C	C	C	C	C	C	C	C	C	C	C	T	C	T	T	T	T	C	T	C	C	T	T	T	C	C	C	C	T	T	T	C	T	C	C	T	T	C	C	C	C	C	T	T	C	C	C	C	C	C	C	C	T	C	T	C	Y	C	T	C	C	C	C	C	C	C	C	C	T	T	T	C	T	T	T	C	C	C	T	C	C	C	C	T	C	T	T	T	C	C	C	T	C	C	C	C	C	C	T	T	C	C	C	Y	C	C	C	C	C	C	C	C	T	T	C	C	C	C	T	C	C	C	C	T	C	C	T	T	C	T	T	C	C	C	C	C	C	C	T	C	T	T	T	C	T	T	T	C	C	C	T	C	T	C	C	C	T	C	T	C	C	T	C	T	T	C	T	T	C	C	T	Y	C	T	T	C	C	T	T	C	T	C	C	C	C	C	C	T	C	C	C	C	C	C	C	C	C	T	T	C	T	C	C	C	C	T	C	C	T	T	C	C	C	C	T	T	C	T	C	T	T	C	T	T	C	T	T	C	T	C	C	T	T	T	C	C
S3A_41979375	G/A	3A	41979375	+	NA	NA	NA	NA	NA	NA	G	G	G	G	G	A	G	G	G	G	A	G	G	A	G	G	G	G	G	G	G	G	A	G	A	G	G	G	G	G	A	G	G	G	G	G	A	G	G	G	G	A	G	G	A	G	G	G	A	G	A	A	G	G	G	G	G	G	G	G	G	G	A	G	G	G	G	A	G	G	G	A	G	G	G	G	G	A	A	G	G	G	G	G	G	G	G	G	G	G	G	A	A	G	G	G	G	G	A	G	G	A	A	A	G	G	A	G	A	G	G	G	G	G	R	G	A	G	G	A	A	G	G	G	A	G	G	A	A	G	G	G	G	G	G	G	G	G	G	G	G	G	A	G	G	G	G	G	G	G	G	A	G	A	G	G	G	G	A	G	G	G	A	G	G	G	G	G	G	G	G	G	G	G	G	A	G	G	G	G	G	A	G	G	G	G	G	A	G	G	G	G	G	G	G	A	G	G	G	G	G	A	G	G	A	G	A	G	G	G	G	G	A	A	G	G	G	G	G	R	A	G	G	G	G	G	G	G	G	G	G	G	G	G	G	G	G	G	A	G	G	A	G	G	A	G	G	G	G	G	G	G	G	G	G	G	G	G	G	G	G	G	G	G	G	G	G	G	G	G	G	G	G	G	G	A	G	G	G	G	G	G	G	G	G	G	G	G	G	G	A	G	A	G	G	G	G	G	G	G	G	A	A	G	G	G	G	G	G	G	G	G	G	G	G	G	G	A	A	G	G	A	G	G	G	G	A	G	G	A	G	G	G	G	G	G	G	G	A	G	A	G	G	A	G	G	G	G	G	G	G	G	G	G	A	G	A	G	G	A	G	G	G	G	A	G	G	G	G	G	G	G	G	A	A	G	G	G	G	G	G	G	A	G	G	G	G	G	G	G	G	G	G	G	A	G	A	A	A	A	G	A	G	G	A	A	A	G	G	G	G	A	A	A	G	A	G	G	A	A	G	G	G	G	G	A	A	G	G	G	G	G	G	G	G	A	G	A	G	G	G	A	G	G	G	G	G	G	G	G	G	A	A	A	G	A	A	A	G	G	G	A	G	G	G	G	A	G	A	A	A	G	G	G	A	G	G	G	G	G	G	A	A	G	G	G	A	G	G	G	G	G	G	G	G	A	A	G	G	G	G	A	G	G	G	G	A	G	G	A	A	G	G	A	G	G	G	G	G	G	G	A	G	A	A	A	G	A	A	A	G	G	G	A	G	A	G	A	G	R	G	A	G	G	A	G	A	A	G	A	A	G	G	A	G	G	A	A	G	G	A	A	G	A	G	G	G	G	G	G	A	G	G	G	G	G	G	G	G	G	A	A	G	A	G	G	G	G	A	G	G	A	A	G	G	G	G	A	A	G	A	G	A	A	G	A	A	G	A	A	G	A	G	G	A	A	A	G	G
S3A_41979383	T/C	3A	41979383	+	NA	NA	NA	NA	NA	NA	T	T	T	T	T	C	T	T	T	T	C	T	T	C	T	T	T	T	T	T	T	T	C	T	C	T	T	T	T	T	C	T	T	T	T	T	C	T	T	T	T	C	T	T	C	T	T	T	C	T	C	C	T	T	T	T	T	T	T	T	T	T	C	T	T	T	T	C	T	T	T	C	T	T	T	T	T	C	C	T	T	T	T	T	T	T	T	T	T	T	T	C	C	T	T	T	T	T	C	T	T	C	C	C	T	T	C	T	C	T	T	T	T	T	Y	T	C	T	T	C	C	T	T	T	C	T	T	C	C	T	T	T	T	T	T	T	T	T	T	T	T	T	C	T	T	T	T	T	T	T	T	C	T	C	T	T	T	T	C	T	T	T	C	T	T	T	T	T	T	T	T	T	T	T	T	C	T	T	T	T	T	C	T	T	T	T	T	C	T	T	T	T	T	T	T	C	T	T	T	T	T	C	T	T	C	T	C	T	T	T	T	T	C	C	T	T	T	T	Y	Y	C	Y	T	T	T	T	T	T	T	T	T	T	T	T	T	T	T	T	C	T	T	C	T	T	C	T	T	T	T	T	T	T	T	T	T	T	T	T	T	T	T	T	T	T	T	T	T	T	T	T	T	T	T	T	T	C	T	T	T	T	T	T	T	T	T	T	T	T	T	T	C	T	C	T	T	Y	T	T	T	T	T	C	C	T	T	T	T	T	T	T	T	T	T	T	T	T	T	C	C	T	T	C	T	T	T	T	C	T	T	C	T	T	T	T	T	T	T	T	C	T	C	T	T	C	T	T	T	T	T	T	T	T	T	T	C	T	C	T	T	C	T	T	T	T	C	T	T	T	T	T	T	T	T	C	C	T	T	T	T	T	T	T	C	T	T	T	T	T	T	T	T	T	T	T	C	T	C	C	C	C	T	C	T	T	C	C	C	T	T	T	T	C	C	C	T	C	T	T	C	C	T	T	T	T	T	C	C	T	T	T	T	T	T	T	T	C	T	C	T	T	T	C	T	T	T	T	T	T	T	T	T	C	C	C	T	C	C	C	T	T	T	C	T	T	T	T	C	T	C	C	C	T	T	T	C	T	T	T	T	T	T	C	C	T	T	T	C	T	T	T	T	T	T	T	T	C	C	T	T	T	T	C	T	T	T	T	C	T	T	C	C	T	T	C	T	T	T	T	T	T	T	C	T	C	C	C	T	C	C	C	T	T	T	C	T	C	T	C	T	Y	T	C	T	T	C	T	C	C	T	C	C	T	T	C	T	T	C	C	T	T	C	C	T	C	T	T	T	T	T	T	C	T	T	T	T	T	T	T	T	T	C	C	T	C	T	T	T	T	C	T	T	C	C	T	T	T	T	C	C	T	C	T	C	C	T	C	C	T	C	C	T	C	T	T	C	C	C	T	T
S3A_42020098	A/C	3A	42020098	+	NA	NA	NA	NA	NA	NA	A	A	A	A	A	A	A	C	A	C	A	C	C	A	A	A	C	A	A	A	A	A	A	A	A	A	C	A	A	A	A	C	C	M	A	C	A	A	A	M	A	A	A	C	A	C	A	C	A	M	A	A	A	A	C	A	A	A	A	A	A	A	A	A	A	A	A	A	C	C	A	A	C	C	A	A	A	A	C	A	A	A	A	C	A	A	A	A	A	A	C	C	A	A	A	A	A	A	A	A	A	A	A	A	A	A	A	A	A	A	A	A	C	C	A	M	A	A	A	A	A	A	A	A	C	C	A	A	A	A	A	A	A	A	A	A	A	A	A	A	A	A	A	A	A	A	A	C	A	A	A	A	A	A	A	A	A	A	A	A	C	A	C	A	C	A	A	A	A	A	A	M	A	C	A	A	A	C	A	A	C	A	A	A	A	A	C	A	A	A	A	A	A	A	A	A	A	A	A	A	M	A	A	A	A	A	A	A	A	A	A	A	A	A	A	A	A	A	A	M	C	A	A	A	C	A	A	A	A	A	A	A	A	A	A	A	A	A	A	A	A	A	A	A	A	A	A	A	A	A	A	A	A	A	A	A	A	A	A	C	A	M	A	A	A	A	A	A	A	A	A	A	A	A	C	A	A	A	C	C	M	M	A	A	A	A	A	A	A	A	A	A	A	A	A	A	A	A	A	A	A	A	A	A	A	A	A	A	A	A	A	A	A	A	A	A	A	A	A	A	A	A	A	A	A	A	A	A	A	A	A	A	A	A	A	A	A	A	A	A	A	A	A	A	A	A	A	A	A	A	A	A	A	A	A	A	A	A	A	A	A	A	A	A	A	A	A	A	A	A	A	A	A	A	A	A	A	A	A	A	A	A	A	A	A	A	A	A	A	A	A	A	A	A	A	A	A	A	A	A	A	A	A	A	A	A	A	A	A	A	A	A	A	A	A	A	A	A	A	A	A	A	A	A	A	A	A	A	A	A	A	A	A	A	A	A	A	A	A	A	A	A	A	A	A	A	A	A	A	A	A	A	A	A	A	C	A	A	A	A	A	A	A	A	A	A	A	A	A	M	A	A	A	A	C	A	A	A	A	A	A	A	A	A	A	A	A	C	A	A	A	A	A	A	A	A	A	A	A	C	A	A	A	A	A	A	A	A	A	A	A	A	A	A	A	A	A	A	A	A	A	A	A	M	A	A	A	A	A	A	A	A	A	A	A	A	A	A	A	A	C	A	A	A	A	A	A	A	A	C	A	A	A	A	A	A	A	A	M	A	A	A	A	A	A	A	A	A	A	A	A	A	A	A	A	A	C	A	A	C	A	A	C	A	A	A	A	A	A	A	A	A	A	A	A	A	A	A	A	A	A	C	C	A	A	A	A	A	A	A	A	A	A	A	A	A	A	C	C
S3A_42020099	T/A	3A	42020099	+	NA	NA	NA	NA	NA	NA	T	T	T	T	T	T	T	A	T	A	T	A	A	T	T	T	A	T	T	T	T	T	T	T	T	T	A	T	T	T	T	A	A	W	T	A	T	T	T	W	T	T	T	A	T	A	T	A	T	W	T	T	T	T	A	T	T	T	T	T	T	T	T	T	T	T	T	T	A	A	T	T	A	A	T	T	T	T	A	T	T	T	T	A	T	T	T	T	T	T	A	A	T	T	T	T	T	T	T	T	T	T	T	T	T	T	T	T	T	T	T	T	A	W	T	W	T	T	T	T	T	T	T	T	A	A	T	T	T	T	T	T	T	T	T	T	T	T	T	T	T	T	T	T	T	T	T	A	T	T	T	T	T	T	T	T	T	T	T	T	A	T	A	T	A	T	T	T	T	T	T	W	T	A	T	T	T	A	T	T	A	T	T	T	T	T	A	T	T	T	T	T	T	T	T	T	T	T	T	T	W	T	T	T	T	T	T	T	T	T	T	T	T	T	T	T	T	T	T	W	A	T	T	T	A	T	T	T	T	T	T	T	T	T	T	T	T	T	T	T	T	T	T	T	T	T	T	T	T	T	T	T	T	T	T	T	T	T	T	A	T	W	T	T	T	T	T	T	T	T	T	T	T	T	A	T	T	T	A	A	W	W	T	T	T	T	T	T	T	T	T	T	T	T	T	T	T	T	T	T	T	T	T	T	T	T	T	T	T	T	T	T	T	T	T	T	T	T	T	T	T	T	T	T	T	T	T	T	T	T	T	T	T	T	T	T	T	T	T	T	T	T	T	T	T	T	T	T	T	T	T	T	T	T	T	T	T	T	T	T	T	T	T	T	T	T	T	T	T	T	T	T	T	T	T	T	T	T	T	T	T	T	T	T	T	T	T	T	T	T	T	T	T	T	T	T	T	T	T	T	T	T	T	T	T	T	T	T	T	T	T	T	T	T	T	T	T	T	T	T	T	T	T	T	T	T	T	T	T	T	T	T	T	T	T	T	T	T	T	T	T	T	T	T	T	T	T	T	T	T	T	T	T	T	T	A	T	T	T	T	T	T	T	T	T	T	T	T	T	W	T	T	T	T	A	T	T	T	T	T	T	T	T	T	T	T	T	A	T	T	T	T	T	T	T	T	T	T	T	W	T	T	T	T	T	T	T	T	T	T	T	T	T	T	T	T	T	T	T	T	T	T	T	W	T	T	T	T	T	T	T	T	T	T	T	T	T	T	T	T	A	T	T	T	T	T	T	T	T	A	T	T	T	T	T	T	T	T	W	T	T	T	T	T	T	T	T	T	T	T	T	T	T	T	T	T	A	T	T	A	T	T	A	T	T	T	T	T	T	T	T	T	T	T	T	T	T	T	T	T	T	A	A	T	T	T	T	T	T	T	T	T	T	T	T	T	T	A	A
S3A_42932027	G/A	3A	42932027	+	NA	NA	NA	NA	NA	NA	G	G	G	G	G	G	G	G	G	G	G	G	G	G	G	G	G	G	G	G	G	G	G	G	G	A	G	G	A	A	G	G	G	G	G	G	G	G	G	G	G	G	G	G	G	G	G	G	G	G	G	G	G	G	G	A	G	A	G	G	G	G	G	G	G	R	G	G	G	G	G	G	G	G	G	G	G	G	G	G	G	G	G	G	G	G	G	G	G	A	G	G	G	G	A	A	A	A	G	G	A	G	G	G	G	G	G	G	G	G	G	G	G	G	G	G	G	G	G	G	G	G	G	G	G	G	G	G	G	G	G	G	G	G	G	A	G	A	A	G	G	G	G	G	A	G	A	G	G	G	G	G	R	G	A	G	G	G	G	A	G	G	G	G	G	A	A	G	G	G	G	G	A	G	A	G	A	G	G	G	G	G	A	G	G	G	G	G	G	G	G	G	G	G	G	G	G	A	R	A	G	G	A	G	G	A	G	G	G	G	G	A	G	G	G	G	G	A	G	G	G	G	G	A	G	G	G	G	G	G	G	G	G	G	G	G	G	G	G	G	A	G	G	A	G	G	G	G	G	G	G	G	G	G	G	A	G	G	G	G	G	G	G	G	G	G	G	G	G	G	R	A	A	G	G	G	G	G	G	G	G	G	G	G	G	G	G	G	A	A	G	G	G	G	A	G	A	G	G	A	G	G	G	G	G	A	G	A	G	G	G	G	G	G	G	A	G	G	G	G	G	G	A	G	G	G	G	G	A	G	G	G	G	A	G	G	A	G	G	A	G	A	A	G	G	G	G	G	G	G	G	G	G	G	G	G	G	G	G	G	G	G	G	G	G	A	G	G	G	G	A	A	G	G	G	G	G	A	G	G	A	G	G	G	G	G	G	G	G	G	G	G	G	G	G	G	G	G	G	G	G	G	G	A	G	G	G	G	G	G	R	G	G	G	G	G	A	A	G	G	G	G	G	G	G	G	G	G	A	G	A	G	G	G	G	G	G	G	A	G	G	G	G	G	G	G	G	G	G	G	G	G	G	G	G	G	G	G	G	A	G	G	G	G	G	G	G	G	G	G	G	G	G	G	G	G	R	G	A	A	G	G	G	G	G	G	G	G	G	A	G	G	G	G	G	G	G	G	G	G	G	G	G	A	G	G	G	A	G	G	G	A	G	G	G	G	G	A	G	G	G	G	G	G	G	G	G	G	G	G	G	G	G	G	G	G	G	G	G	G	G	G	G	G	G	G	G	G	G	G	G	G	G	G	G	G	G	G	G	A	G	G	A	G	G	G	A	G	G	G	G	G	G	G	G	G	G	G	G	G	G	G	G	G	G	G	A	G	G	G	G	G	G	A	G	G	G	G	G	G	G	G	G	G	G	G	G	G	G	G	G	G	A	G	G	G	G	G	G
S3A_43219392	T/G	3A	43219392	+	NA	NA	NA	NA	NA	NA	T	T	K	T	T	T	T	T	K	T	T	T	T	T	T	T	T	T	T	K	K	T	T	G	T	T	T	T	G	G	T	T	T	T	G	T	T	T	T	T	T	T	T	T	T	T	K	T	T	G	T	T	G	T	T	G	T	G	T	T	G	G	T	T	G	T	T	T	T	T	T	T	T	T	T	T	T	T	T	T	T	G	T	T	T	T	T	T	G	G	T	T	T	T	T	T	G	G	T	T	G	T	T	T	G	K	T	T	G	K	T	G	T	T	T	T	T	T	T	T	T	T	T	K	T	T	G	T	T	T	T	T	K	K	G	G	K	G	G	T	G	K	T	K	G	G	G	T	K	G	G	T	K	T	T	T	T	T	T	G	T	K	T	T	T	T	G	T	T	T	G	T	G	T	K	T	G	T	T	G	T	T	G	G	T	K	T	T	G	G	K	K	T	G	T	T	T	G	G	G	T	T	T	T	T	K	T	G	T	G	G	T	T	T	K	K	G	G	T	T	T	T	T	G	T	T	G	T	K	T	T	T	G	K	T	T	T	K	T	T	T	T	T	K	T	G	G	K	T	T	T	T	T	T	T	G	T	T	K	T	T	T	T	T	T	G	G	T	G	T	K	G	G	T	T	T	T	T	T	T	T	T	G	T	K	G	G	T	G	G	T	K	T	T	T	T	T	T	T	G	K	T	T	T	T	T	G	G	T	G	T	T	T	T	G	G	G	T	T	G	T	T	G	T	G	T	T	K	G	T	T	G	K	G	T	T	G	T	T	G	T	G	T	T	T	T	G	G	T	G	G	T	T	T	T	T	T	T	T	T	T	T	G	T	T	G	G	T	T	T	K	G	T	T	T	T	T	G	T	T	G	T	T	T	T	T	T	T	T	K	G	G	T	T	T	T	T	T	T	T	T	T	T	G	T	T	T	T	T	T	T	T	T	T	T	T	G	T	T	T	T	T	T	T	T	T	T	G	T	G	G	G	G	T	K	T	G	T	G	K	T	T	G	T	T	T	T	T	G	T	T	T	T	T	K	T	T	T	G	T	T	T	T	T	T	T	T	T	T	T	T	T	T	T	T	G	G	T	G	G	G	T	T	T	T	T	T	T	T	G	T	T	T	T	G	T	T	T	T	T	T	T	G	G	T	G	T	G	T	T	T	G	T	T	T	T	T	G	T	G	T	T	T	T	T	T	T	T	T	T	T	G	T	T	T	T	T	T	G	T	T	T	T	K	T	T	T	T	G	T	T	T	T	T	T	T	T	T	T	G	T	T	T	T	T	G	G	G	K	T	T	G	K	T	T	G	T	T	T	T	T	T	T	T	T	G	T	G	T	T	K	T	T	G	T	T	K	T	T	T	T	T	T	T	T	T	T	G	T	T	T	T	G	T	T	T	T	T	T
S3A_44498649	C/T	3A	44498649	+	NA	NA	NA	NA	NA	NA	C	C	C	C	T	C	C	C	C	T	C	Y	C	Y	C	C	T	C	C	C	C	C	C	C	C	C	C	C	C	C	C	C	C	T	C	C	C	C	C	C	C	C	C	C	C	C	C	C	C	Y	C	C	C	C	C	C	C	T	C	C	T	T	T	C	C	C	C	C	C	C	C	C	C	C	C	C	C	T	C	C	C	T	C	C	Y	C	C	C	Y	C	C	C	C	C	C	C	C	C	C	C	C	C	C	C	C	C	C	C	C	C	C	C	C	C	Y	Y	C	C	T	C	C	C	Y	C	C	C	C	C	T	C	C	C	C	C	C	C	C	C	C	C	C	C	T	C	C	C	C	C	C	C	C	C	C	T	C	C	C	C	C	Y	C	C	C	C	Y	C	C	C	C	C	Y	T	C	C	C	C	Y	T	C	T	C	Y	C	C	C	C	C	Y	C	C	C	C	C	C	Y	C	C	C	C	C	C	Y	C	Y	T	C	C	C	C	Y	Y	C	C	C	C	C	C	C	T	C	C	C	Y	C	C	C	C	C	C	C	C	C	C	C	C	C	C	C	C	C	C	C	C	C	C	C	T	C	Y	C	C	C	C	C	C	C	C	C	Y	C	C	C	C	C	C	C	Y	T	C	C	C	C	T	C	C	C	C	C	C	Y	C	C	C	C	C	T	Y	C	C	C	C	C	Y	T	C	C	C	C	C	C	Y	C	C	C	C	C	C	C	C	C	C	C	C	C	C	T	C	T	C	C	C	Y	C	C	C	C	C	C	C	Y	C	C	C	C	C	C	C	C	C	C	C	C	C	C	C	C	C	C	C	C	C	C	C	C	C	C	Y	C	C	C	C	C	C	C	Y	C	C	C	C	C	C	C	C	C	C	C	C	C	C	C	C	C	C	C	C	C	C	C	C	C	C	T	C	C	C	C	C	C	C	C	C	T	C	T	C	C	T	C	C	C	C	C	C	T	C	C	C	C	T	Y	C	Y	C	C	C	T	T	C	C	C	T	C	C	T	Y	C	C	C	Y	C	C	C	T	C	C	Y	C	C	C	C	C	C	T	T	C	C	C	T	T	C	C	T	C	C	C	C	C	C	C	T	C	C	C	C	C	C	C	C	C	C	C	Y	C	C	C	C	C	C	C	C	C	C	C	C	C	C	C	C	C	C	C	C	Y	C	C	C	C	Y	T	C	C	C	C	C	C	C	C	C	C	C	C	C	C	C	C	C	C	C	C	C	C	C	C	C	C	C	C	C	C	C	C	C	C	C	T	C	C	C	C	C	T	C	C	C	C	C	C	C	Y	C	C	C	C	T	C	C	C	C	C	C	C	C	C	C	C	C	T	C	C	C	C	Y	C	C	C	Y	C	C	C	C	C	C	T	C	C	C	C	C	C	C	C	C	C	C	C	C	Y	C	C	C	C	C	C	C	C	C	C	C	C
S3A_45346928	G/A	3A	45346928	+	NA	NA	NA	NA	NA	NA	G	G	G	A	A	G	A	G	G	A	G	A	R	G	G	G	A	G	G	G	G	G	G	G	G	G	G	G	G	G	G	A	A	A	G	A	G	G	G	G	A	G	G	A	G	G	G	A	G	G	G	G	G	G	A	G	G	G	G	A	G	G	G	A	G	G	G	G	G	A	G	G	A	A	G	G	G	G	G	G	G	G	A	G	A	G	G	G	G	G	A	G	G	G	G	G	G	G	G	G	G	G	G	G	G	G	G	A	G	G	A	G	G	G	A	G	G	A	G	G	G	A	A	G	G	G	G	G	G	G	G	A	G	G	G	G	G	G	G	G	G	G	G	G	G	G	G	G	G	G	G	G	G	G	G	G	G	G	G	G	G	G	G	A	G	G	G	A	R	G	G	G	G	A	G	G	G	A	G	G	G	G	G	G	G	G	G	G	G	G	G	G	G	G	R	G	G	G	G	G	G	G	G	A	G	G	G	R	R	G	G	G	G	G	R	G	G	G	A	G	G	G	G	G	G	G	G	G	G	G	G	G	G	G	G	G	A	G	G	G	G	G	G	G	G	G	G	G	A	G	A	G	A	G	G	G	G	A	G	R	A	R	G	A	A	G	G	A	G	A	G	G	G	G	A	G	A	A	G	A	A	G	G	G	G	G	G	A	G	G	G	G	G	G	G	G	G	G	G	G	G	G	G	G	A	G	G	G	G	G	G	G	R	G	G	G	G	G	G	G	G	G	G	G	G	G	G	G	G	G	G	G	G	G	G	G	G	G	G	G	G	G	G	G	A	G	G	G	G	G	G	G	A	G	G	G	G	G	A	G	A	A	G	G	G	G	G	A	G	G	G	G	A	G	G	A	A	G	G	A	G	G	G	A	R	A	A	G	G	G	G	G	G	G	G	G	G	G	G	G	A	G	A	G	G	G	G	A	A	A	G	G	G	G	G	G	G	G	G	G	G	A	G	A	A	G	G	G	G	G	G	G	G	G	G	G	G	G	G	G	G	G	G	G	A	A	G	A	G	A	G	G	G	G	R	G	G	G	G	G	A	G	G	A	A	A	G	A	G	G	G	A	A	A	G	G	G	G	G	G	G	G	G	A	G	A	G	G	A	G	G	G	G	A	G	G	A	A	G	G	G	G	G	G	G	G	G	G	G	G	G	G	G	G	A	G	A	G	A	G	A	G	A	G	G	G	G	G	G	G	G	G	G	G	A	G	A	G	G	G	G	A	G	R	G	G	G	G	G	G	G	G	A	G	G	G	G	G	G	G	G	G	G	G	G	G	G	R	G	R	G	G	G	G	G	G	G	G	G	G	G	G	G	G	A	G	G	G	G	G	G	G	G	G	G	G	G	G	G	A	G	G	G	G	A	G	G	G	G	G	G	G	G	G	G	G	G	G	G
S3A_45816968	G/A	3A	45816968	+	NA	NA	NA	NA	NA	NA	G	G	G	A	A	G	A	G	G	A	G	A	G	G	G	G	A	G	G	G	G	G	G	G	G	G	G	G	G	G	G	A	A	A	G	A	G	G	G	G	A	G	G	A	G	G	G	A	G	G	G	G	G	G	A	G	G	G	G	A	G	G	G	A	G	G	G	G	G	A	G	G	A	A	G	G	G	G	G	G	G	G	A	G	A	G	G	G	G	G	A	G	G	G	G	G	G	G	G	G	G	G	G	G	G	G	G	A	G	G	A	G	G	G	A	G	G	A	G	G	G	A	A	G	G	G	G	G	G	G	G	A	G	G	G	G	G	G	G	G	G	G	G	G	G	G	G	G	G	G	G	G	G	G	G	G	G	G	G	G	G	G	G	A	G	G	G	A	G	G	G	G	G	A	G	G	G	A	G	G	G	G	G	G	G	G	G	G	G	G	G	R	G	G	R	G	G	G	G	G	G	G	G	A	G	G	G	A	R	G	G	G	G	G	G	G	G	G	A	G	G	G	G	G	G	G	G	G	G	G	G	G	G	G	G	G	A	G	G	G	G	G	G	G	G	G	G	G	A	G	A	G	A	G	G	G	G	A	G	A	A	G	G	A	A	G	G	A	G	A	G	G	G	G	A	G	A	A	G	A	A	G	G	G	G	G	G	A	G	G	G	G	G	G	G	G	G	G	G	G	G	G	G	G	A	G	R	G	G	G	G	G	R	G	G	G	G	G	G	G	G	G	G	G	G	G	G	G	G	G	G	G	G	G	G	G	G	G	G	G	G	G	G	G	A	G	G	G	G	G	G	G	A	G	G	G	G	G	A	G	A	A	G	G	G	G	G	A	G	G	G	G	A	G	G	A	A	G	G	A	G	G	G	A	R	A	A	G	G	G	G	G	G	G	G	G	G	G	G	G	A	G	A	G	G	G	G	A	A	A	G	G	G	G	G	G	G	G	G	G	G	A	G	A	A	G	G	G	G	G	G	G	G	G	G	G	G	G	G	G	G	G	G	G	A	A	G	A	G	A	G	G	G	G	G	G	G	G	G	G	A	G	G	A	A	R	G	A	G	G	G	A	A	A	G	G	G	G	G	G	G	G	G	A	G	A	G	G	A	G	G	G	G	A	G	G	R	A	G	G	G	G	G	G	G	G	G	G	G	G	G	G	G	G	A	G	A	G	A	G	A	G	A	G	G	G	G	G	G	G	G	G	G	G	A	G	A	G	G	G	G	A	G	R	G	G	G	G	G	G	G	G	A	G	G	G	G	G	G	G	G	G	G	G	G	G	G	R	G	G	G	G	G	G	G	G	G	G	G	G	G	G	G	G	A	G	G	G	G	G	G	G	G	G	G	G	G	G	G	A	G	G	G	G	A	G	G	G	G	G	G	G	G	G	G	G	G	G	G
S3A_45959439	C/T	3A	45959439	+	NA	NA	NA	NA	NA	NA	C	C	C	T	T	C	T	C	C	T	C	T	T	C	C	C	T	C	C	C	C	C	C	C	C	C	C	C	C	C	C	T	T	T	C	T	C	C	C	C	T	C	C	T	C	C	C	T	C	C	C	C	C	C	T	C	C	C	C	T	C	C	C	T	C	C	C	C	C	T	C	C	T	T	C	C	C	C	C	C	C	C	T	C	T	C	C	C	C	C	T	C	C	C	C	C	C	C	C	C	C	C	C	C	C	C	C	T	C	C	T	C	C	C	T	C	C	T	C	C	C	T	T	C	C	C	C	C	C	C	C	T	C	C	C	C	C	C	C	C	C	C	C	C	C	C	C	C	C	C	C	C	C	C	C	C	C	C	C	C	C	C	C	T	C	C	C	T	C	C	C	C	C	T	C	C	C	T	C	C	C	C	C	C	C	C	C	C	C	C	C	C	C	C	T	C	C	C	C	C	C	C	C	T	C	C	C	T	T	C	C	C	C	C	C	C	C	C	T	C	C	C	C	C	C	C	C	C	C	C	C	C	C	C	C	C	T	C	C	C	C	C	C	C	C	C	C	C	T	C	T	C	T	C	C	C	C	T	C	T	T	C	C	T	T	C	C	T	C	T	C	C	C	C	T	C	T	T	C	T	T	C	C	C	C	C	C	T	C	C	C	C	C	C	C	C	C	C	C	C	C	C	C	C	T	C	Y	C	C	C	C	C	T	C	C	C	C	C	C	C	C	C	C	C	C	C	C	C	C	C	C	C	C	C	C	C	C	C	C	C	C	C	C	C	T	C	C	C	C	C	C	C	T	C	C	C	C	C	T	C	T	T	C	C	C	C	C	T	C	C	C	C	T	C	C	T	T	C	C	T	C	C	C	T	Y	T	T	C	C	C	C	C	C	C	C	C	C	C	C	C	T	C	T	C	C	C	C	T	T	T	C	C	C	C	C	C	C	C	C	C	C	T	C	T	T	C	C	C	C	C	C	C	C	C	C	C	C	C	C	C	C	C	C	C	T	T	C	T	C	T	C	C	C	C	C	C	C	C	C	C	T	C	C	T	T	C	C	T	C	C	C	T	T	T	C	C	C	C	C	C	C	C	C	T	C	T	C	C	T	C	C	C	C	T	C	C	T	T	C	C	C	C	C	C	C	C	C	C	C	C	C	C	C	C	T	C	T	C	T	C	T	C	T	C	C	C	C	C	C	C	C	C	C	C	T	C	T	C	C	C	C	T	C	Y	C	C	C	C	C	C	C	C	T	C	C	C	C	C	C	C	C	C	C	C	C	C	C	Y	C	C	C	C	C	C	C	C	C	C	C	C	C	C	C	C	T	C	C	C	C	C	C	C	C	C	C	C	C	C	C	T	C	C	C	C	T	C	C	C	C	C	C	C	C	C	C	C	C	C	C
S3A_46152646	C/T	3A	46152646	+	NA	NA	NA	NA	NA	NA	C	C	C	C	C	Y	C	C	C	Y	C	C	C	C	C	C	C	C	C	C	Y	C	C	C	C	C	C	C	C	C	C	C	C	C	C	C	C	C	C	C	C	C	C	C	C	C	C	Y	C	C	C	C	C	C	C	C	C	C	C	Y	C	C	C	C	C	C	C	C	C	C	C	C	C	Y	C	C	C	C	C	Y	C	Y	C	C	C	C	C	C	C	C	C	C	C	C	C	C	C	C	C	C	C	C	C	C	C	C	C	C	C	Y	C	C	C	C	C	C	C	C	C	C	T	C	Y	C	C	C	C	C	C	C	C	C	C	C	C	C	C	C	C	C	C	C	C	Y	C	C	C	C	C	C	C	C	C	C	C	C	C	C	C	C	C	C	C	Y	C	C	C	C	Y	C	C	C	C	C	C	C	C	C	C	Y	C	C	C	C	C	C	C	C	C	C	C	C	C	C	C	C	C	C	C	C	C	C	C	C	C	C	C	C	C	C	C	C	C	C	C	C	C	Y	C	C	C	C	C	Y	Y	C	C	C	Y	C	C	C	C	C	C	Y	C	C	C	C	C	C	C	C	C	C	C	Y	C	C	C	Y	C	C	C	C	C	C	T	C	C	C	C	C	C	C	C	C	C	C	Y	C	C	C	Y	Y	C	C	C	C	C	C	C	C	C	C	C	C	C	C	C	C	C	C	C	C	T	C	Y	C	C	C	C	C	C	C	C	C	C	C	C	C	C	C	C	C	C	C	C	C	C	C	C	C	C	C	C	C	C	C	C	Y	C	C	C	C	C	C	C	C	C	C	C	C	C	C	C	Y	T	Y	Y	C	C	C	Y	Y	C	C	C	C	C	C	C	C	C	C	C	C	C	C	C	C	C	C	Y	C	C	C	C	C	C	T	C	C	C	C	C	T	C	C	C	C	C	C	C	C	C	C	C	C	C	C	C	C	C	C	C	Y	T	C	Y	C	C	C	C	Y	C	C	C	C	C	C	Y	C	C	C	C	C	C	C	C	C	C	T	Y	C	C	C	C	C	C	C	C	C	T	C	C	C	Y	C	C	C	C	C	C	C	C	C	C	C	C	C	C	C	C	C	T	C	C	C	C	C	C	C	C	C	C	C	C	C	C	C	C	C	C	C	C	C	C	C	C	T	C	C	C	C	C	C	C	C	C	C	C	C	C	C	C	C	C	C	C	C	C	C	C	C	C	C	C	C	C	Y	C	C	C	C	C	C	C	C	C	C	C	C	C	C	C	C	C	C	C	C	C	C	C	C	C	C	C	C	C	C	C	C	C	C	C	C	C	C	Y	C	C	C	C	C	Y	C	C	Y	C	C	C	C	T	C	C	C	C	Y	C	Y	C	C	C	C	C	C	C	C	C	C	C	C	C	C	Y	C	C	C	C	C	C	C	C	C	C	C	C	C	C	C	C	C	C	C	C	C	C
S3A_46188595	A/C	3A	46188595	+	NA	NA	NA	NA	NA	NA	A	A	A	C	C	A	C	A	A	C	A	C	C	A	A	A	C	A	A	A	A	A	A	A	A	A	A	A	A	A	A	C	C	C	A	C	A	A	A	A	C	A	A	C	A	A	A	C	A	A	A	A	A	A	C	A	A	A	A	C	A	A	A	C	A	A	A	A	A	C	A	A	C	C	A	A	A	A	A	A	A	A	C	A	C	A	A	A	A	A	C	A	A	A	A	A	A	A	A	A	A	A	A	A	A	A	A	C	A	A	C	A	A	A	C	A	A	C	A	A	A	C	C	A	A	A	A	A	A	A	A	C	A	A	A	A	A	A	A	A	A	A	A	A	A	A	A	A	A	A	A	A	A	A	A	A	A	A	A	A	A	A	A	C	A	A	A	C	M	A	A	A	A	C	A	A	A	C	A	A	A	A	A	A	A	A	A	A	A	A	A	A	A	A	M	A	A	A	A	A	A	A	A	C	A	A	A	M	M	A	A	A	A	A	A	A	A	A	C	A	A	A	A	A	A	A	A	A	A	A	A	A	A	A	A	A	C	A	A	A	A	A	A	A	A	A	A	A	C	A	C	A	C	A	A	A	A	C	A	C	C	A	A	C	C	A	A	C	A	C	A	A	A	A	C	A	C	C	A	C	C	A	A	A	A	A	A	C	A	A	A	A	A	A	A	A	A	A	A	A	A	A	A	A	C	A	A	A	A	A	A	A	C	A	A	A	A	A	A	A	A	A	A	A	A	A	A	A	A	A	A	A	A	A	A	A	A	A	A	A	A	A	A	A	C	A	A	A	A	A	A	A	C	A	A	A	A	A	C	A	C	C	A	A	A	A	A	C	A	A	A	A	C	A	A	C	C	A	A	C	A	A	A	C	C	C	C	A	A	A	A	A	A	A	A	A	A	A	A	A	C	A	C	A	A	A	A	C	C	C	A	A	A	A	A	A	A	A	A	A	A	C	A	C	C	A	A	A	A	A	A	A	A	A	A	A	A	A	A	A	A	A	A	A	C	C	A	C	A	C	A	A	A	A	A	A	A	A	A	A	C	A	A	C	C	C	A	C	A	A	A	C	C	C	A	A	A	A	A	A	A	A	A	C	A	C	A	A	C	A	A	A	A	C	A	A	M	C	A	A	A	A	A	A	A	A	A	A	A	A	A	A	A	A	C	A	C	A	C	A	C	A	A	A	A	A	A	A	A	A	A	A	A	A	C	A	C	A	A	A	A	C	A	A	A	A	A	A	A	A	A	A	C	A	A	A	A	A	A	A	A	A	A	A	A	A	A	A	A	A	A	A	A	A	A	A	A	A	A	A	A	A	A	A	C	A	A	A	A	A	A	A	A	A	A	A	A	A	A	C	A	A	A	A	C	A	A	A	A	A	A	A	A	A	A	A	A	A	A
S3A_46188661	G/C	3A	46188661	+	NA	NA	NA	NA	NA	NA	G	G	G	C	C	G	C	G	G	C	G	C	C	G	G	G	C	G	G	G	G	G	G	G	G	G	G	G	G	G	G	C	C	C	G	C	G	G	G	G	C	G	G	C	G	G	G	C	G	G	G	G	G	G	C	G	G	G	G	C	G	G	G	C	G	G	G	G	G	C	G	G	S	C	G	G	G	G	G	G	G	G	C	G	C	G	G	G	G	G	C	G	G	G	G	G	G	G	G	G	G	G	G	G	G	G	G	C	G	G	C	G	G	G	C	G	G	C	G	G	G	C	C	G	G	G	G	G	G	G	G	C	G	G	G	G	G	G	G	G	G	G	G	G	G	G	G	G	G	G	G	G	G	G	G	G	G	G	G	G	G	G	G	C	G	G	G	C	S	G	G	G	G	C	G	G	G	C	G	G	G	G	G	G	G	G	G	G	G	G	G	G	G	G	C	G	G	G	G	G	G	G	G	C	G	G	G	C	S	G	G	G	G	G	G	G	G	G	C	G	G	G	G	G	G	G	G	G	G	G	G	G	G	G	G	G	C	G	G	G	G	G	G	G	G	G	G	G	C	G	C	G	C	G	G	G	G	C	G	S	C	G	G	C	C	G	G	C	G	C	G	G	G	G	C	G	C	C	G	C	C	G	G	G	G	G	G	C	G	G	G	G	G	G	G	G	G	G	G	G	G	G	G	G	C	G	G	G	G	G	G	G	C	G	G	G	G	G	G	G	G	G	G	G	G	G	G	G	G	G	G	G	G	G	G	G	G	G	G	G	G	G	G	G	C	G	G	G	G	G	G	G	C	G	G	G	G	G	C	G	C	C	G	G	G	G	G	C	G	G	G	G	C	G	G	C	C	G	G	C	G	G	G	C	C	C	C	G	G	G	G	G	G	G	G	G	G	G	G	G	C	G	C	G	G	G	G	C	C	C	G	G	G	G	G	G	G	G	G	G	G	C	G	C	C	G	G	G	G	G	G	G	G	G	G	G	G	G	G	G	G	G	G	G	C	C	G	C	G	C	G	G	G	G	G	G	G	G	G	G	C	G	G	C	C	C	G	C	G	G	G	C	C	C	G	G	G	G	G	G	G	G	G	C	G	C	G	G	C	G	G	G	G	C	G	G	C	C	G	G	G	G	G	G	G	G	G	G	G	G	G	G	G	G	C	G	C	G	C	G	C	G	C	G	G	G	G	G	G	G	G	G	G	G	C	G	C	G	G	G	G	C	G	G	G	G	G	G	G	G	G	G	C	G	G	G	G	G	G	G	G	G	G	G	G	G	G	G	G	G	G	G	G	G	G	G	G	G	G	G	G	G	G	G	C	G	G	G	G	G	G	G	G	G	G	G	G	G	G	C	G	G	G	G	C	G	G	G	G	G	G	G	G	G	G	G	G	G	G
S3A_46255180	T/C	3A	46255180	+	NA	NA	NA	NA	NA	NA	T	T	T	T	T	C	T	C	T	T	C	T	T	C	T	T	T	T	T	T	T	T	Y	T	C	C	C	T	C	C	C	T	T	T	T	T	C	C	T	T	T	C	Y	T	C	C	T	T	C	T	C	C	T	T	T	C	T	C	T	T	T	T	C	T	T	C	C	C	C	T	C	C	T	T	T	T	T	C	C	T	T	T	T	C	T	T	T	T	T	C	T	C	C	C	C	C	C	C	C	C	C	C	C	C	T	T	C	T	Y	T	T	T	C	C	T	C	C	T	C	C	C	T	T	T	C	C	T	C	C	C	T	T	T	T	T	C	T	C	C	C	T	T	C	T	C	T	C	C	T	T	T	C	C	C	C	T	T	T	C	C	C	T	C	T	C	C	C	T	Y	T	T	C	C	T	C	C	C	T	T	T	C	Y	C	T	T	T	Y	C	T	T	T	T	C	T	T	C	T	C	T	C	C	C	C	T	C	C	C	T	T	T	Y	C	C	C	Y	T	T	C	T	C	C	T	C	C	C	C	T	T	T	T	T	C	T	T	T	T	T	T	C	T	C	C	T	C	C	T	T	T	T	T	T	T	T	T	T	C	T	T	T	T	T	C	T	T	T	T	T	T	T	T	C	C	C	T	T	C	T	T	C	T	T	C	T	T	T	T	T	T	C	C	C	T	C	T	C	T	C	T	T	C	T	C	C	T	T	C	T	C	T	T	T	T	T	T	T	C	T	C	C	T	T	C	C	T	T	T	C	T	C	C	T	T	T	C	T	T	C	T	C	C	C	C	C	C	T	C	T	T	T	T	T	T	T	C	C	C	C	T	T	C	T	T	T	T	C	C	T	T	T	T	C	C	T	C	C	T	T	C	T	T	C	T	C	T	T	T	T	T	T	T	T	T	T	T	C	T	C	C	C	C	T	C	T	C	C	C	C	T	T	T	T	C	C	C	T	C	C	C	C	C	T	T	Y	T	T	C	C	T	C	T	C	T	T	C	C	C	T	C	C	C	C	C	T	C	T	T	T	T	T	T	T	C	C	C	T	C	C	C	T	C	T	C	T	T	T	T	C	T	C	C	C	T	T	T	C	T	C	C	C	C	T	C	C	T	C	T	Y	C	T	C	T	T	T	T	T	C	T	T	C	C	C	C	T	C	T	Y	C	C	C	C	C	C	Y	C	T	T	T	C	T	T	T	C	T	C	C	C	C	C	C	C	T	T	T	C	T	T	T	C	T	T	C	T	C	T	C	T	C	C	T	C	C	T	T	C	C	C	C	C	C	C	C	C	C	C	C	T	C	T	T	Y	C	T	T	T	T	T	C	C	C	C	C	C	C	C	T	T	C	T	C	T	T	C	Y	C	T	T	T	C	C	T	C	C	C	C	T	C	C	T	C	C	T	C	C	C	C	C	Y	C	C
S3A_46861187	C/T	3A	46861187	+	NA	NA	NA	NA	NA	NA	C	C	C	T	T	C	T	C	C	T	C	T	T	C	C	C	T	C	C	C	C	C	C	C	C	C	C	C	C	C	C	T	T	T	C	T	C	C	C	C	T	C	C	T	C	C	C	T	C	C	C	C	C	C	T	C	C	C	C	T	C	C	C	T	C	C	C	C	C	T	C	C	T	T	C	C	C	C	C	C	C	C	T	C	T	C	C	C	C	C	T	C	C	C	C	C	C	C	C	C	C	C	C	C	C	C	C	T	C	C	T	C	C	C	T	C	C	T	C	C	C	T	T	C	C	C	C	C	C	C	C	T	C	C	C	C	C	C	C	C	C	C	C	C	C	C	C	C	C	C	C	C	C	C	C	C	C	C	C	C	C	C	C	T	C	C	C	T	C	C	C	C	C	T	C	C	C	T	C	C	C	C	C	C	C	C	C	C	C	C	C	C	C	C	T	C	C	C	C	C	C	C	C	T	C	C	C	C	Y	C	C	C	C	C	C	C	C	C	T	C	C	C	C	C	C	C	C	C	C	C	C	C	C	C	C	C	T	C	C	C	C	C	C	C	C	C	C	C	T	C	T	C	T	C	C	C	C	T	C	Y	T	C	C	T	T	C	C	T	C	T	C	C	C	C	T	C	T	T	C	T	T	C	C	C	C	C	C	T	C	C	C	C	C	C	C	C	C	C	C	C	C	C	C	C	T	C	C	C	C	C	C	C	T	C	C	C	C	C	C	C	C	C	C	C	C	C	C	C	C	C	C	C	C	C	C	C	C	C	C	C	C	C	C	C	T	C	C	C	C	C	C	C	T	C	C	C	C	C	T	C	T	T	C	C	C	C	C	T	C	C	C	C	T	C	C	T	T	C	C	T	C	C	C	T	T	T	T	C	C	C	C	C	C	C	C	C	C	C	C	C	T	C	T	C	C	C	C	T	T	T	C	C	C	C	C	C	C	C	C	C	C	T	C	T	T	C	C	C	C	C	C	C	C	C	C	C	C	C	C	C	C	C	C	C	T	T	C	T	C	T	C	C	C	C	C	C	C	C	C	C	T	C	C	T	T	T	C	T	C	C	C	T	T	T	C	C	C	C	C	C	C	C	C	T	C	T	C	C	T	C	C	C	C	T	C	C	T	T	C	C	C	C	C	C	C	C	C	C	C	C	C	C	C	C	T	C	T	C	T	C	T	C	Y	C	C	C	C	C	C	C	C	C	C	C	T	C	T	C	C	C	C	T	C	C	C	C	C	C	C	C	C	C	T	C	C	C	C	C	C	C	C	C	C	C	C	C	C	C	C	C	C	C	C	C	C	C	C	C	C	C	C	C	C	C	T	C	C	C	C	C	C	C	C	C	C	C	C	C	C	T	C	C	C	C	T	C	C	C	C	C	C	C	C	C	C	C	C	C	C
S3A_46861207	C/A	3A	46861207	+	NA	NA	NA	NA	NA	NA	C	C	C	A	A	C	A	C	C	A	C	A	A	C	C	C	A	C	C	C	C	C	C	C	C	C	C	C	C	C	C	A	A	A	C	A	C	C	C	C	A	C	C	A	C	C	C	A	C	C	C	C	C	C	A	C	C	C	C	A	C	C	C	A	C	C	C	C	C	A	C	C	A	A	C	C	C	C	C	C	C	C	A	C	A	C	C	C	C	C	A	C	C	C	C	C	C	C	C	C	C	C	C	C	C	C	C	A	C	C	A	C	C	C	A	C	C	A	C	C	C	A	A	C	C	C	C	C	C	C	C	A	C	C	C	C	C	C	C	C	C	C	C	C	C	C	C	C	C	C	C	C	C	C	C	C	C	C	C	C	C	C	C	A	C	C	C	A	C	C	C	C	C	A	C	C	C	A	C	C	C	C	C	C	C	C	C	C	C	C	C	C	C	C	A	C	C	C	C	C	C	C	C	A	C	C	C	C	M	C	C	C	C	C	C	C	C	C	A	C	C	C	C	C	C	C	C	C	C	C	C	C	C	C	C	C	A	C	C	C	C	C	C	C	C	C	C	C	A	C	A	C	A	C	C	C	C	A	C	M	A	C	C	A	A	C	C	A	C	A	C	C	C	C	A	C	A	A	C	A	A	C	C	C	C	C	C	A	C	C	C	C	C	C	C	C	C	C	C	C	C	C	C	C	A	C	C	C	C	C	C	C	A	C	C	C	C	C	C	C	C	C	C	C	C	C	C	C	C	C	C	C	C	C	C	C	C	C	C	C	C	C	C	C	A	C	C	C	C	C	C	C	A	C	C	C	C	C	A	C	A	A	C	C	C	C	C	A	C	C	C	C	A	C	C	A	A	C	C	A	C	C	C	A	A	A	A	C	C	C	C	C	C	C	C	C	C	C	C	C	A	C	A	C	C	C	C	A	A	A	C	C	C	C	C	C	C	C	C	C	C	A	C	A	A	C	C	C	C	C	C	C	C	C	C	C	C	C	C	C	C	C	C	C	A	A	C	A	C	A	C	C	C	C	C	C	C	C	C	C	A	C	C	A	A	A	C	A	C	C	C	A	A	A	C	C	C	C	C	C	C	C	C	A	C	A	C	C	A	C	C	C	C	A	C	C	A	A	C	C	C	C	C	C	C	C	C	C	C	C	C	C	C	C	A	C	A	C	A	C	A	C	M	C	C	C	C	C	C	C	C	C	C	C	A	C	A	C	C	C	C	A	C	C	C	C	C	C	C	C	C	C	A	C	C	C	C	C	C	C	C	C	C	C	C	C	C	C	C	C	C	C	C	C	C	C	C	C	C	C	C	C	C	C	A	C	C	C	C	C	C	C	C	C	C	C	C	C	C	A	C	C	C	C	A	C	C	C	C	C	C	C	C	C	C	C	C	C	C
S3A_46861214	A/G	3A	46861214	+	NA	NA	NA	NA	NA	NA	A	A	A	A	A	A	A	A	A	A	A	A	A	A	A	A	A	A	A	A	A	A	A	A	A	G	A	A	G	G	A	A	A	A	A	A	A	A	A	A	A	A	A	A	A	A	A	A	A	A	A	A	A	A	A	A	A	G	A	A	A	A	A	A	A	A	A	A	A	A	A	A	A	A	A	A	A	A	A	A	A	A	A	A	A	A	A	A	A	G	A	A	A	A	G	G	G	G	A	A	G	A	A	A	A	A	A	A	A	A	A	A	A	A	A	A	A	A	A	A	A	A	A	A	A	A	A	A	A	A	A	A	A	A	A	G	A	G	G	A	A	A	A	A	G	A	G	A	A	A	A	A	R	A	G	A	A	A	A	G	A	A	A	A	A	G	G	A	G	A	A	A	G	A	G	A	G	A	A	A	A	A	G	A	A	A	A	A	A	A	A	A	A	A	A	A	A	G	G	G	A	A	G	A	A	G	A	A	A	A	A	G	A	A	R	A	A	G	A	R	A	A	A	G	A	A	A	A	A	A	A	A	A	A	A	A	A	A	A	A	G	A	A	G	A	A	A	A	A	A	A	A	A	A	A	G	A	A	A	R	A	A	A	A	A	A	A	A	A	A	G	G	G	A	A	A	A	A	A	A	A	A	A	A	A	A	A	A	G	A	A	A	A	A	G	A	G	A	A	G	A	A	A	G	A	G	A	G	A	A	A	A	A	A	A	G	A	A	A	A	A	A	G	A	A	A	A	A	G	A	A	A	A	G	A	A	G	A	A	G	A	G	G	A	A	A	A	A	A	A	A	A	A	A	A	A	A	A	A	A	A	A	A	A	A	A	A	A	A	A	G	G	A	A	A	A	A	G	A	A	G	A	A	A	A	A	A	A	A	A	A	A	A	A	A	A	A	A	A	A	A	A	A	G	A	A	A	A	A	A	A	A	A	A	A	A	A	G	A	A	A	A	A	A	A	A	A	A	G	A	G	A	A	G	A	A	A	A	G	A	A	A	A	A	A	A	A	A	A	A	A	A	A	A	A	A	A	A	A	G	A	A	A	A	A	A	A	A	A	A	A	A	A	A	A	A	A	A	A	G	A	A	A	A	A	A	A	A	A	G	A	A	A	A	A	A	A	A	A	A	A	A	A	A	A	A	A	G	A	A	A	G	A	A	A	A	A	G	A	A	A	A	A	A	A	A	A	A	A	A	A	A	A	A	A	A	A	A	A	A	A	A	A	A	A	A	A	A	A	A	A	A	A	A	A	A	A	A	A	G	A	A	G	A	A	A	A	A	A	A	A	A	A	A	A	A	A	A	A	A	A	A	A	A	A	A	G	A	A	A	A	A	A	G	A	A	A	A	A	A	A	A	A	A	A	A	A	A	A	A	A	A	G	A	A	A	A	A	A
S3A_46969060	C/T	3A	46969060	+	NA	NA	NA	NA	NA	NA	C	C	C	C	C	T	C	T	C	C	T	C	C	T	C	C	C	C	C	C	C	C	T	C	T	C	T	C	C	C	T	C	C	C	C	C	T	T	C	C	C	T	C	C	T	T	C	C	T	C	T	T	C	C	C	T	C	C	C	C	C	C	T	C	C	T	T	T	T	C	T	T	C	C	C	C	C	T	T	C	C	C	C	T	C	C	C	C	C	C	C	T	T	T	C	C	C	C	T	T	C	T	T	T	C	C	T	C	Y	C	C	C	T	T	C	T	T	C	T	T	T	C	C	C	T	T	C	T	T	T	C	C	C	C	C	C	C	C	C	T	C	C	T	C	C	C	C	T	C	C	C	T	C	T	C	C	C	C	T	C	T	C	T	C	T	C	C	C	C	C	C	T	C	C	C	T	C	C	C	C	T	T	C	C	C	C	Y	T	C	C	C	C	T	C	C	T	C	C	C	C	T	T	C	C	T	C	T	C	C	C	Y	C	Y	T	C	C	C	C	C	Y	T	C	T	C	T	T	C	C	C	C	C	T	C	C	C	C	C	C	T	C	C	T	C	C	T	C	C	C	C	C	C	C	C	C	C	C	C	C	C	C	C	T	C	C	C	C	C	C	C	C	C	C	C	C	C	T	C	C	T	C	C	T	C	C	C	C	C	C	C	T	T	C	T	C	C	C	C	C	C	C	C	T	T	C	C	C	C	C	C	C	C	C	C	C	C	C	C	T	T	C	C	T	C	C	C	C	T	C	C	T	C	C	C	C	C	C	C	C	T	C	T	C	C	T	C	T	C	C	C	C	C	C	C	T	T	T	T	C	C	T	C	C	C	C	T	T	C	C	C	C	C	C	C	T	T	C	C	C	C	C	C	C	T	C	C	C	C	C	C	C	C	C	C	C	T	C	Y	T	T	T	C	T	C	C	T	T	T	C	C	C	C	T	T	T	C	T	T	C	T	T	C	C	Y	C	C	T	T	C	C	C	Y	C	C	C	Y	T	C	T	C	T	T	T	C	T	C	C	C	C	C	C	C	T	T	T	C	T	T	T	C	C	C	T	C	C	C	C	T	C	T	T	T	C	C	C	T	C	T	T	T	C	C	T	T	C	T	C	Y	T	C	C	C	C	C	C	C	T	Y	C	T	T	T	T	C	T	C	T	T	C	T	T	T	C	Y	T	C	C	C	C	C	C	C	T	C	T	T	T	T	T	T	T	C	C	C	T	C	C	C	T	C	C	T	C	T	C	T	C	T	T	C	T	T	C	C	T	T	T	T	T	T	C	T	T	C	T	T	C	T	C	C	Y	T	C	C	C	C	C	T	T	T	T	T	T	T	T	C	C	C	C	T	C	C	T	T	C	C	C	C	T	T	C	T	T	T	T	C	T	T	C	T	T	C	T	C	T	T	T	Y	T	T
S3A_46969127	G/A	3A	46969127	+	NA	NA	NA	NA	NA	NA	A	A	A	G	G	G	G	G	A	G	G	G	G	G	A	A	G	A	A	A	A	A	G	A	G	A	G	G	A	A	G	G	G	G	A	G	G	G	A	R	G	G	A	G	G	G	A	G	G	A	G	G	A	G	G	G	A	G	A	G	A	A	G	G	A	G	G	G	G	G	G	G	G	G	A	A	G	G	G	A	A	A	G	G	G	A	A	A	A	A	G	G	G	G	A	A	A	A	G	G	A	G	G	G	A	A	G	G	R	A	G	A	G	G	G	G	G	G	G	R	G	G	G	A	G	G	A	G	G	G	A	G	A	A	A	A	A	A	A	G	A	A	G	A	A	A	A	G	A	A	A	G	A	G	A	A	G	A	G	A	G	A	G	G	G	A	A	G	G	A	A	G	A	G	A	G	A	G	A	A	G	G	A	A	A	A	R	G	A	A	A	R	G	A	G	G	A	A	A	A	G	G	A	G	G	A	G	R	R	A	R	A	G	G	R	A	A	A	G	R	G	A	G	A	G	G	A	A	A	A	A	G	A	A	A	A	G	A	G	A	A	G	A	A	G	A	A	A	G	A	G	A	G	A	A	A	A	G	A	R	G	G	A	G	G	A	A	G	A	G	A	A	R	A	G	G	G	G	G	G	G	G	A	A	A	A	A	G	A	G	G	A	G	A	A	A	A	A	A	A	A	G	G	A	G	A	A	A	A	A	A	A	A	A	A	G	A	G	G	A	A	G	A	A	A	A	G	A	R	G	A	A	A	A	A	A	A	A	G	A	G	A	A	G	G	G	A	A	A	A	A	A	G	G	G	G	G	G	G	G	G	G	A	A	G	G	A	G	A	A	A	A	G	G	G	G	G	A	A	G	A	A	G	G	G	G	G	A	A	A	A	A	A	A	G	A	G	G	G	G	G	G	G	G	G	G	G	G	G	G	A	G	G	G	G	G	G	A	G	G	A	G	R	G	G	G	G	A	A	A	G	A	A	A	G	G	A	G	A	G	G	G	A	G	G	G	G	G	A	G	A	G	G	G	A	G	G	G	A	A	G	G	A	G	G	G	G	G	G	G	G	G	G	G	G	A	G	G	G	A	A	G	G	G	G	G	R	G	G	A	A	A	A	G	A	G	G	G	G	G	G	G	A	G	G	R	G	R	G	G	G	A	R	G	G	A	G	A	G	A	G	G	G	G	G	G	G	G	G	G	A	A	A	G	G	A	G	G	A	G	G	G	G	A	G	A	G	G	A	G	G	A	G	G	G	G	G	G	G	A	G	G	A	G	G	A	G	A	A	G	G	A	A	A	A	A	G	G	G	G	G	G	G	G	G	A	A	A	G	A	A	G	G	A	A	A	R	G	G	G	G	G	G	G	G	G	G	A	G	G	A	G	A	G	G	G	G	G	G
S3A_46971025	G/A	3A	46971025	+	NA	NA	NA	NA	NA	NA	G	G	G	G	G	G	G	G	G	R	G	R	R	G	G	G	R	G	G	G	G	G	G	G	G	G	A	G	G	G	G	R	R	R	G	R	G	G	G	G	G	G	G	R	G	R	G	R	G	G	G	G	G	G	R	G	G	G	R	R	G	G	G	G	G	G	G	G	R	R	G	G	A	R	G	G	G	G	R	G	G	G	G	G	R	G	G	R	G	G	G	R	G	G	G	G	G	G	G	G	G	G	G	G	G	R	G	G	G	G	G	G	A	R	G	G	G	G	G	G	G	G	R	G	R	G	G	G	G	G	G	G	G	G	G	G	G	G	G	G	G	G	G	G	G	G	G	R	G	G	G	G	G	G	G	G	G	G	G	G	R	R	R	R	G	G	G	G	G	G	G	G	G	R	G	G	G	G	G	G	R	G	G	G	G	G	R	G	G	G	G	G	G	G	R	G	G	G	G	G	G	G	G	G	G	G	G	G	G	G	G	G	G	G	G	G	G	G	G	R	R	G	G	G	A	G	G	R	G	G	G	G	G	G	G	G	A	G	G	G	G	G	G	G	G	G	G	G	G	G	G	R	G	G	G	G	G	G	G	R	G	G	R	G	G	G	G	G	G	G	G	G	G	G	R	G	G	G	R	R	R	R	G	G	G	G	G	G	G	G	G	G	G	G	G	G	G	G	G	G	G	G	G	G	R	G	G	G	G	G	G	G	G	G	G	G	G	G	G	G	G	G	G	G	G	G	G	G	G	G	G	G	G	G	G	G	G	G	G	G	G	G	G	G	G	G	G	G	G	G	G	G	G	G	G	G	G	G	G	G	G	G	G	G	G	G	G	G	G	G	G	G	A	G	G	G	G	G	G	G	G	G	G	G	G	G	G	G	G	G	G	G	G	G	G	G	G	G	G	G	G	G	G	G	G	G	G	G	G	G	G	G	G	G	G	G	G	G	G	G	G	G	G	G	G	G	G	G	G	G	G	G	G	G	G	G	G	G	G	G	G	G	G	G	G	G	G	G	G	G	G	G	G	G	G	G	G	G	G	G	G	G	G	G	G	G	G	G	G	R	G	G	G	G	R	G	G	G	G	G	G	G	G	G	G	G	G	R	G	G	G	G	G	G	G	G	G	G	G	R	G	G	G	G	G	G	G	G	G	G	G	G	G	G	G	G	G	G	G	G	G	G	G	R	G	G	G	G	G	G	G	G	G	G	G	G	G	G	G	G	G	G	G	G	G	G	G	G	G	R	G	G	G	G	G	G	G	G	G	G	G	G	G	G	G	G	G	G	R	G	G	G	G	G	G	G	R	G	G	G	G	G	R	G	G	G	G	G	G	G	G	G	G	G	G	G	G	G	G	G	G	G	R	G	G	G	G	G	G	G	G	G	G	G	G	G	G	R	G
S3A_47220642	A/G	3A	47220642	+	NA	NA	NA	NA	NA	NA	G	G	G	A	A	A	A	A	G	A	A	A	A	A	G	G	A	G	G	G	G	G	A	G	A	A	A	A	A	A	A	A	A	A	G	A	A	A	G	G	A	A	G	A	A	A	G	A	A	G	A	A	G	A	A	A	G	A	G	A	G	G	A	A	G	A	A	A	A	A	A	A	A	A	G	G	A	A	A	G	G	G	A	A	A	G	G	G	G	A	A	A	A	A	A	A	A	A	A	A	A	A	A	A	G	G	A	A	R	G	A	G	A	A	A	A	A	A	A	A	A	A	A	G	A	A	G	A	A	A	G	A	G	G	G	A	G	A	A	A	G	G	A	G	A	G	A	A	G	G	G	A	R	A	A	G	A	G	A	A	A	G	A	A	A	A	A	A	A	G	G	A	A	A	A	A	A	A	G	G	A	R	A	G	G	G	A	A	G	G	G	R	A	G	A	A	G	A	A	A	A	A	A	A	A	A	A	R	R	G	G	A	A	A	G	G	G	A	A	R	A	G	A	A	A	R	G	G	G	G	G	A	G	G	G	G	A	G	A	G	A	A	G	A	A	G	G	G	A	G	A	G	A	G	G	A	G	A	G	A	A	A	G	A	A	G	G	A	G	A	A	A	A	G	A	A	A	A	A	A	A	A	G	G	G	G	G	A	A	A	A	G	A	G	A	G	A	G	G	A	G	A	A	G	A	A	G	A	A	G	G	G	R	G	G	A	G	A	A	G	A	A	A	G	G	G	A	G	A	A	G	G	G	A	G	R	A	G	A	A	A	A	A	A	A	A	G	G	G	G	G	G	A	A	A	A	A	A	A	A	A	A	G	G	A	A	G	A	G	G	A	A	A	A	A	A	A	A	G	A	A	G	A	A	A	A	A	G	G	G	G	G	G	G	A	G	A	A	A	A	A	A	A	A	A	A	A	A	A	A	G	A	A	A	A	A	A	A	A	A	G	A	A	A	A	A	A	G	A	G	A	G	G	A	A	A	G	A	A	A	A	A	G	A	A	A	A	A	G	A	G	A	A	A	G	A	A	A	G	A	A	A	G	A	A	A	A	A	A	A	A	A	A	A	A	G	A	A	A	A	G	A	A	A	A	A	R	A	A	A	G	G	G	A	G	A	A	A	A	A	A	A	G	A	A	R	A	A	A	R	A	A	R	A	A	G	A	A	A	G	A	A	A	A	A	A	A	A	A	A	G	G	G	A	A	G	A	A	G	G	A	A	A	G	A	G	A	A	G	A	A	G	A	A	A	A	A	A	A	A	A	A	A	A	A	G	A	R	G	R	A	G	G	G	G	G	A	A	A	A	A	A	A	A	A	G	A	G	A	G	G	A	R	A	G	G	G	A	A	A	A	A	A	A	A	A	A	G	A	A	G	A	A	A	A	A	G	A	A
S3A_47232061	C/T	3A	47232061	+	NA	NA	NA	NA	NA	NA	T	T	T	C	C	C	C	C	T	C	C	C	C	C	T	T	C	T	T	T	T	T	C	T	C	C	C	C	C	C	C	C	C	C	T	C	C	C	T	T	C	C	T	C	C	C	T	C	C	Y	C	C	T	C	C	C	T	C	T	C	T	T	C	C	T	C	C	C	C	C	C	C	C	C	T	T	C	C	C	T	T	T	C	C	C	T	T	T	T	C	C	C	C	T	C	C	C	C	C	C	C	C	C	C	T	T	C	C	Y	T	C	T	C	C	C	C	C	C	C	Y	C	C	C	T	C	C	T	C	C	C	T	C	T	T	T	C	T	C	C	C	T	T	C	T	C	T	C	C	T	T	T	C	Y	C	C	T	C	T	C	C	C	T	C	C	C	C	C	C	C	T	T	C	C	C	C	C	C	C	T	T	C	C	C	T	T	T	C	C	T	T	T	C	T	T	C	C	T	C	Y	C	C	C	C	C	C	C	C	Y	C	T	T	C	C	C	T	T	T	C	C	T	C	T	C	C	C	T	T	T	T	T	T	T	T	T	T	T	C	T	C	T	C	C	T	C	C	T	T	T	C	T	C	T	C	T	T	C	T	C	T	C	C	C	T	C	C	T	T	C	T	C	T	C	C	T	C	C	C	C	C	C	C	C	T	T	T	T	T	C	C	C	C	T	C	T	C	T	C	T	T	C	T	C	C	T	C	C	Y	C	C	T	T	T	C	T	T	C	T	C	C	T	C	C	C	T	T	T	C	T	C	C	T	T	T	C	T	T	C	T	C	C	C	C	C	C	C	C	T	T	T	T	T	T	C	T	C	T	C	C	C	C	C	C	T	T	C	C	T	C	T	T	C	C	C	C	C	C	C	C	T	C	C	T	C	C	C	C	C	T	T	T	T	T	T	T	C	T	C	C	C	Y	C	C	C	C	C	C	C	C	C	C	T	C	C	C	C	C	C	C	C	C	T	C	Y	C	C	C	C	T	C	T	C	T	T	C	C	C	T	C	C	C	C	C	Y	C	C	C	C	C	T	C	T	C	C	C	T	C	C	C	T	C	C	C	T	C	C	C	C	C	C	C	C	C	C	C	C	T	C	C	C	C	T	C	C	C	C	C	C	C	C	C	T	T	T	C	T	C	C	C	C	C	C	C	T	C	C	C	C	C	C	C	C	C	Y	C	C	T	C	C	C	T	C	C	Y	C	C	C	C	C	C	C	T	T	T	C	C	T	C	C	T	T	C	C	C	Y	C	T	C	C	T	C	C	T	C	C	C	C	C	C	C	C	C	C	C	C	C	T	C	Y	T	Y	C	T	T	T	T	T	C	C	C	C	C	C	C	C	C	T	C	T	C	T	T	C	C	C	T	T	T	C	C	C	C	C	C	C	C	C	C	T	C	C	T	C	C	C	C	C	Y	C	C
S3A_47458830	C/T	3A	47458830	+	NA	NA	NA	NA	NA	NA	T	T	T	C	C	C	C	C	T	C	C	C	C	C	T	T	C	T	T	T	T	T	C	T	C	C	C	C	C	C	C	C	C	C	T	C	C	C	T	T	C	C	T	C	C	C	T	C	C	T	C	C	T	C	C	C	T	C	T	C	T	T	C	C	T	C	C	C	C	C	C	C	C	C	T	T	C	C	C	T	T	T	C	C	C	T	T	T	T	C	C	C	C	C	C	C	C	C	C	C	C	C	C	C	T	T	C	C	T	T	C	T	C	C	C	C	C	C	C	C	C	C	C	T	C	C	T	C	C	C	T	C	T	T	T	C	T	C	C	C	T	T	C	T	C	T	C	C	T	T	T	C	Y	C	C	T	C	T	C	C	C	T	C	C	C	C	C	C	C	T	T	C	C	C	C	C	C	C	T	T	C	C	C	T	T	T	C	C	T	T	T	T	C	T	C	C	T	C	C	C	C	C	C	C	C	C	C	C	C	T	Y	C	C	C	T	T	T	C	C	Y	C	T	C	C	C	Y	T	T	T	T	T	C	T	T	T	T	C	T	C	T	C	C	T	C	C	T	T	T	C	T	C	T	C	T	T	C	T	C	T	C	C	C	T	C	C	T	T	C	T	C	C	C	C	T	C	C	C	C	C	C	C	C	T	T	T	T	T	C	C	C	C	T	C	T	C	T	C	T	T	C	T	C	C	T	C	C	T	C	C	T	T	T	C	T	T	C	T	C	C	T	C	C	C	T	T	T	C	T	C	C	T	T	T	C	T	T	C	T	C	C	C	C	C	C	C	C	T	T	T	T	T	T	C	C	C	C	C	C	C	C	C	C	T	T	C	C	T	C	T	C	C	C	C	C	C	C	C	C	T	C	C	T	C	C	Y	C	C	T	T	T	T	T	T	T	C	T	C	C	C	C	C	C	C	C	C	C	C	C	C	C	T	C	C	C	C	C	C	C	C	C	T	C	C	C	C	C	C	T	C	T	C	T	T	C	C	C	T	C	C	C	C	C	T	C	C	C	C	C	T	C	T	C	C	C	T	C	C	C	T	C	C	C	T	C	C	Y	C	C	C	C	C	C	C	C	C	T	C	C	C	C	T	C	C	C	C	C	C	C	C	C	T	T	T	C	T	C	C	C	C	C	C	C	T	C	C	Y	C	C	C	C	C	C	C	C	C	T	C	C	C	T	C	C	Y	C	C	C	C	C	C	C	T	T	T	C	C	T	C	C	T	T	C	C	C	T	C	T	C	C	T	C	C	T	C	C	C	C	C	C	C	C	C	C	C	C	C	T	C	T	T	T	C	T	T	T	T	T	C	C	C	C	C	C	C	C	C	T	C	T	C	T	T	C	T	C	T	T	T	C	C	C	C	C	C	C	C	C	C	T	C	C	T	C	C	C	C	C	Y	C	C
S3A_47458857	G/A	3A	47458857	+	NA	NA	NA	NA	NA	NA	A	A	A	G	G	G	G	G	A	G	G	G	G	G	A	A	G	A	A	A	A	A	G	A	G	G	G	G	G	G	G	G	G	G	A	G	G	G	A	A	G	G	A	G	G	G	A	G	G	A	G	G	A	G	G	G	A	G	A	G	A	A	G	G	A	G	G	G	G	G	G	G	G	G	A	A	G	G	G	A	A	A	G	G	G	A	A	A	A	G	G	G	G	G	G	G	G	G	G	G	G	G	G	G	A	A	G	G	A	A	G	A	G	G	G	G	G	G	G	G	G	G	G	A	G	G	A	G	G	G	A	G	A	A	A	G	A	G	G	G	A	A	G	A	G	A	G	G	A	A	A	G	R	G	G	A	G	A	G	G	G	A	G	G	G	G	G	G	G	A	A	G	G	G	G	G	G	G	A	A	G	G	G	A	A	A	G	G	A	A	A	A	G	A	G	G	A	G	G	G	G	G	G	G	G	G	G	G	G	A	R	G	G	G	A	A	A	G	G	R	G	A	G	G	G	R	A	A	A	A	A	G	A	A	A	A	G	A	G	A	G	G	A	G	G	A	A	A	G	A	G	A	G	A	A	G	A	G	A	G	G	G	A	G	G	A	A	G	A	G	G	G	G	A	G	G	G	G	G	G	G	G	A	A	A	A	A	G	G	G	G	A	G	A	G	A	G	A	A	G	A	G	G	A	G	G	A	G	G	A	A	A	G	A	A	G	A	G	G	A	G	G	G	A	A	A	G	A	G	G	A	A	A	G	A	A	G	A	G	G	G	G	G	G	G	G	A	A	A	A	A	A	G	G	G	G	G	G	G	G	G	G	A	A	G	G	A	G	A	G	G	G	G	G	G	G	G	G	A	G	G	A	G	G	R	G	G	A	A	A	A	A	A	A	G	A	G	G	G	G	G	G	G	G	G	G	G	G	G	G	A	G	G	G	G	G	G	G	G	G	A	G	G	G	G	G	G	A	G	A	G	A	A	G	G	G	A	G	G	G	G	G	A	G	G	G	G	G	A	G	A	G	G	G	A	G	G	G	A	G	G	G	A	G	G	R	G	G	G	G	G	G	G	G	G	A	G	G	G	G	A	G	G	G	G	G	G	G	G	G	A	A	A	G	A	G	G	G	G	G	G	G	A	G	G	R	G	G	G	G	G	G	G	G	G	A	G	G	G	A	G	G	R	G	G	G	G	G	G	G	A	A	A	G	G	A	G	G	A	A	G	G	G	A	G	A	G	G	A	G	G	A	G	G	G	G	G	G	G	G	G	G	G	G	G	A	G	A	A	A	G	A	A	A	A	A	G	G	G	G	G	G	G	G	G	A	G	A	G	A	A	G	A	G	A	A	A	G	G	G	G	G	G	G	G	G	G	A	G	G	A	G	G	G	G	G	R	G	G
S3A_47773586	C/A	3A	47773586	+	NA	NA	NA	NA	NA	NA	A	A	A	C	C	C	C	C	A	C	C	C	C	C	A	A	C	A	A	A	A	A	C	A	C	C	C	C	C	C	C	C	C	C	A	C	C	C	A	C	C	C	A	C	C	C	A	C	C	A	C	C	A	C	C	C	A	C	A	C	A	A	C	C	A	C	C	C	C	C	C	C	C	C	A	A	C	C	C	A	A	A	C	C	C	A	A	A	A	C	C	C	C	C	C	C	C	C	C	C	C	C	C	C	A	A	C	C	M	A	C	A	C	C	C	C	C	C	C	C	C	C	C	A	C	C	A	C	C	C	A	C	A	A	A	C	A	C	C	C	A	A	C	A	C	A	C	C	A	A	A	C	C	C	C	A	C	A	C	C	C	A	C	C	C	C	C	C	C	A	A	C	C	C	C	C	C	C	A	A	C	A	C	A	A	A	C	C	A	A	A	C	C	A	C	C	A	C	M	C	C	C	C	C	C	C	C	M	C	A	A	C	C	C	A	A	A	C	C	M	C	A	C	C	C	C	A	A	A	A	A	C	A	A	A	A	C	A	C	A	C	C	A	C	C	A	A	A	C	A	C	A	C	A	A	C	A	C	A	C	C	C	A	C	C	A	A	C	A	C	C	C	C	A	C	C	C	C	C	C	C	C	A	A	A	A	A	C	C	C	C	A	C	A	C	A	C	A	A	C	A	C	C	A	C	C	A	C	C	A	A	A	C	A	A	C	A	C	C	A	C	C	C	A	A	A	C	A	C	C	A	A	A	C	A	A	C	A	C	C	C	C	C	C	C	C	A	A	A	A	A	A	C	C	C	C	C	C	C	C	C	C	A	A	C	C	A	C	A	C	C	C	C	C	C	C	C	C	A	C	C	A	C	C	M	C	C	A	A	A	A	A	A	A	C	A	C	C	C	C	C	C	C	C	C	C	C	C	C	C	A	C	C	C	C	C	C	C	C	C	A	C	M	C	C	C	C	A	C	A	C	A	A	C	C	C	A	C	C	C	C	C	A	C	C	C	C	C	A	C	A	C	C	C	A	C	C	C	A	C	C	C	A	C	C	C	C	C	C	C	C	C	C	C	C	A	C	C	C	C	A	C	C	C	C	C	C	C	C	C	A	A	A	C	A	C	C	C	C	C	C	C	A	C	C	C	C	C	C	C	C	C	C	C	C	A	C	C	C	A	C	C	C	C	C	C	C	C	C	C	A	A	A	C	C	A	C	C	A	A	C	C	C	A	C	A	C	C	A	C	C	A	C	C	C	C	C	C	C	C	C	C	C	C	C	A	C	A	A	A	C	A	M	A	A	A	C	C	C	C	C	C	C	C	C	A	C	A	C	A	A	C	C	C	A	A	A	C	C	C	C	C	C	C	C	C	C	A	C	C	A	C	C	C	C	C	A	C	C
S3A_47885162	G/A	3A	47885162	+	NA	NA	NA	NA	NA	NA	A	A	A	G	G	G	G	G	A	G	G	G	G	G	A	A	G	A	A	A	A	A	G	A	G	G	G	G	G	G	G	G	G	G	A	G	G	G	A	A	G	G	R	G	G	G	A	G	G	A	G	G	A	G	G	G	A	G	A	G	A	A	G	G	A	G	G	G	G	G	G	G	G	G	A	A	G	G	G	A	A	A	G	G	G	A	A	A	A	G	G	G	G	G	G	G	G	G	G	G	G	G	G	G	A	A	G	G	G	A	G	A	G	G	G	G	G	G	G	G	G	G	G	A	G	G	A	G	G	G	A	G	A	A	A	G	A	G	G	G	A	A	G	A	G	A	G	G	A	A	A	G	G	G	G	A	G	A	G	G	G	A	G	G	G	G	G	G	G	A	A	G	G	G	G	G	G	G	A	A	G	G	G	A	A	A	G	G	A	A	A	R	G	A	G	G	A	G	G	G	G	G	G	G	G	G	G	R	G	A	R	G	G	G	A	A	A	G	G	R	G	A	G	G	G	G	A	A	A	A	A	G	A	A	A	A	G	A	G	A	G	G	A	G	G	A	A	A	G	A	G	A	G	A	A	G	A	G	A	G	G	G	A	G	G	A	A	G	A	G	G	G	G	A	G	G	G	G	G	G	G	G	A	A	A	A	A	G	G	G	G	A	G	A	G	A	G	A	A	G	A	G	G	A	G	G	A	G	G	A	A	A	G	A	A	G	A	G	G	A	G	G	G	A	A	A	G	A	G	G	A	A	A	G	A	A	G	A	G	G	G	G	G	G	G	G	A	A	A	A	A	A	G	G	G	G	G	G	G	G	G	G	A	A	G	G	A	G	A	G	G	G	G	G	G	G	G	G	A	G	G	A	G	G	G	G	G	A	A	A	A	A	A	A	G	A	G	G	G	G	G	G	G	G	G	G	G	G	G	G	A	G	G	G	G	G	G	G	G	G	A	G	R	G	G	G	G	A	G	A	G	A	A	G	G	G	A	G	G	G	G	G	R	G	G	G	G	G	A	G	A	G	G	G	A	G	G	G	A	G	G	G	A	G	G	G	G	G	G	G	G	G	G	G	G	A	G	G	G	G	A	G	G	G	G	G	G	G	G	G	A	A	A	G	A	G	G	G	G	G	G	G	A	G	G	G	G	G	G	G	G	G	G	G	G	A	G	G	G	A	G	G	G	G	G	G	G	G	G	G	A	A	A	G	G	A	G	G	A	A	G	G	G	R	G	A	G	G	A	G	G	A	G	G	G	G	G	G	G	G	G	G	G	G	G	A	G	A	A	G	G	A	G	A	R	A	G	G	G	G	G	G	G	G	G	A	G	A	G	A	A	G	G	G	A	A	A	G	G	G	G	G	G	G	G	G	G	A	G	G	A	G	G	G	G	G	G	G	G
S3A_47908460	C/A	3A	47908460	+	NA	NA	NA	NA	NA	NA	A	A	A	C	C	C	C	C	A	C	C	C	C	C	A	A	C	A	A	A	A	A	C	A	C	C	C	C	C	C	C	C	C	C	A	C	C	C	A	A	C	C	A	C	C	C	A	C	C	A	C	C	A	C	C	C	A	C	A	C	A	A	C	C	A	C	C	C	C	C	C	C	C	C	A	A	C	C	C	A	A	A	C	C	C	A	A	A	A	C	C	C	C	A	C	C	C	C	C	C	C	C	C	C	A	A	C	C	C	A	C	A	C	C	C	C	C	C	C	C	C	C	C	A	C	C	A	C	C	C	A	C	A	A	A	C	A	C	C	C	A	A	C	A	C	A	C	C	A	A	A	C	M	C	C	A	C	A	C	C	C	A	C	C	C	C	C	C	C	A	A	C	C	C	C	C	C	C	A	A	C	C	C	A	A	A	C	C	A	A	A	A	A	A	C	C	A	C	M	C	C	C	C	C	C	C	C	M	C	A	A	C	A	C	A	A	A	C	C	A	C	A	C	C	C	A	A	A	A	A	A	A	A	A	A	A	C	A	C	A	C	C	A	C	C	A	A	A	C	A	C	A	C	A	A	C	A	C	A	C	C	C	A	C	C	A	A	C	A	C	A	C	C	A	C	C	C	C	C	C	C	C	A	A	A	A	A	C	C	C	C	A	C	A	C	A	C	A	A	C	A	C	C	A	C	C	A	C	C	A	A	A	M	A	A	C	A	C	C	A	C	C	C	A	A	A	C	A	C	C	A	A	A	C	A	A	C	A	C	C	C	C	C	C	C	C	A	A	A	A	A	A	C	A	C	A	C	C	C	C	C	C	A	A	C	C	A	C	A	C	C	C	C	C	C	C	C	C	A	C	C	A	C	C	A	C	C	A	A	A	A	A	A	A	C	A	C	C	C	C	C	C	C	C	C	C	C	C	C	C	A	C	C	C	C	C	C	C	C	C	A	C	A	C	C	C	C	A	C	A	C	A	A	C	C	C	A	C	C	C	C	C	A	C	C	C	C	C	A	C	A	C	C	C	A	C	C	C	A	C	C	C	A	C	C	A	C	C	C	C	C	C	C	C	C	A	C	C	C	C	A	C	C	C	C	C	C	C	C	C	A	A	A	C	A	C	C	C	C	C	C	C	A	C	C	C	C	C	C	C	C	C	C	C	C	A	C	C	C	A	C	C	C	C	C	C	C	C	C	C	A	A	A	C	C	A	C	C	A	A	C	C	C	A	C	A	C	C	A	C	C	A	C	C	C	C	C	C	C	C	C	C	C	C	C	A	C	A	A	A	C	A	A	A	A	A	C	C	C	C	C	C	C	C	C	A	C	A	C	A	A	C	M	C	A	A	A	C	C	C	C	C	C	C	C	C	C	A	C	C	A	C	C	C	C	C	M	C	C
S3A_47972790	G/A	3A	47972790	+	NA	NA	NA	NA	NA	NA	A	A	A	G	G	G	G	G	A	G	G	G	G	G	A	A	G	A	A	A	A	A	G	A	G	G	G	G	G	G	G	G	G	G	A	G	G	G	A	A	G	G	A	G	G	G	A	G	G	A	G	G	A	G	G	G	A	G	A	G	A	A	G	G	A	G	G	G	G	G	G	G	G	G	A	A	G	G	G	A	A	A	G	G	G	A	A	A	A	G	G	G	G	G	G	G	G	G	G	G	G	G	G	G	A	A	G	G	R	A	G	A	G	G	G	G	G	G	G	G	G	G	G	A	G	G	A	G	G	G	A	G	A	A	A	G	A	G	G	G	A	A	G	A	G	A	G	G	A	A	A	G	G	G	G	A	G	A	G	G	G	A	G	G	G	G	G	G	G	A	A	G	G	G	G	G	G	G	A	A	G	A	G	A	A	A	G	G	A	A	A	G	G	A	G	G	A	G	G	G	G	G	G	G	G	G	G	R	G	A	R	G	G	G	R	A	A	G	G	G	G	A	G	G	G	G	A	A	A	A	A	G	A	A	A	A	G	A	G	A	G	G	A	G	G	A	A	A	G	A	G	A	G	A	A	G	A	G	A	G	G	G	A	G	G	A	A	G	A	G	G	G	G	A	G	G	G	G	G	G	G	G	A	A	A	A	A	G	G	G	G	A	G	A	G	A	G	A	A	G	A	G	G	A	G	G	A	G	G	A	A	A	G	A	A	G	A	G	G	A	G	G	G	A	A	A	G	A	G	G	A	A	A	G	A	A	G	A	G	G	G	G	G	G	G	G	A	A	A	A	A	A	G	G	G	G	G	G	G	G	G	G	A	A	G	G	A	G	A	G	G	G	G	G	G	G	G	G	A	G	G	A	G	G	R	G	G	A	A	A	A	A	A	A	G	A	G	G	G	G	G	G	G	G	G	G	G	G	G	G	A	G	G	G	G	G	G	G	G	G	A	G	G	G	G	G	G	A	G	A	G	A	A	G	G	G	A	G	G	G	G	G	A	G	G	G	G	G	A	G	A	G	G	G	A	G	G	G	A	G	G	G	A	G	G	G	G	G	G	G	G	G	G	G	G	A	G	G	G	G	A	G	G	G	G	G	G	G	G	G	A	A	A	G	A	G	G	G	G	G	G	G	A	G	G	G	G	G	G	G	G	G	G	G	G	A	G	G	G	A	G	G	G	G	G	G	G	G	G	G	A	A	A	G	G	A	G	G	A	A	G	G	G	A	G	A	G	G	A	G	G	A	G	G	G	G	G	G	G	G	G	G	G	G	G	A	G	R	A	A	G	A	G	A	A	A	G	G	G	G	G	G	G	G	G	A	G	A	G	A	A	G	G	G	A	A	A	G	G	G	G	G	G	G	G	G	G	A	G	G	A	G	G	G	G	G	A	G	G
S3A_48198633	T/C	3A	48198633	+	NA	NA	NA	NA	NA	NA	C	C	C	T	T	T	T	T	C	T	T	T	T	T	C	C	T	C	C	C	C	C	T	C	T	T	T	T	T	T	T	T	T	T	C	T	T	T	C	Y	T	T	C	T	T	T	C	T	T	C	T	T	C	T	T	T	C	T	C	T	C	C	T	T	C	T	T	T	T	T	T	T	T	T	C	C	T	T	T	C	C	C	T	T	T	C	C	C	C	T	T	T	T	T	T	T	T	T	T	T	T	T	T	T	C	C	T	T	Y	C	T	C	T	T	T	T	T	T	T	T	T	T	T	C	T	T	C	T	T	T	C	T	C	C	C	T	C	T	T	T	C	C	T	C	T	C	T	T	C	C	C	T	T	T	T	C	T	C	T	T	T	C	T	T	T	T	T	T	T	C	C	T	T	T	T	T	T	T	C	C	T	T	T	C	C	C	T	T	C	C	C	C	T	C	T	T	C	T	T	T	T	T	T	T	T	T	T	Y	Y	C	Y	T	T	T	C	C	C	T	T	C	T	C	T	T	T	C	C	C	C	C	C	T	C	C	C	C	T	C	T	C	T	T	C	T	T	C	C	C	T	C	T	C	T	C	C	T	C	T	C	T	T	T	C	T	T	C	C	T	C	T	Y	T	T	C	T	T	T	T	T	T	T	T	C	C	C	C	C	T	T	T	T	C	T	C	T	C	T	C	C	T	C	T	T	C	T	T	C	T	T	C	C	C	T	C	C	T	C	T	T	C	T	T	T	C	C	C	T	C	T	T	C	C	C	T	C	C	T	C	T	T	T	T	T	T	T	T	C	C	C	C	C	C	T	T	T	T	T	T	T	T	T	T	C	C	T	T	C	T	C	T	T	T	T	T	T	T	T	T	C	T	T	C	T	T	Y	T	T	C	C	C	C	C	C	C	T	C	T	T	T	T	T	T	T	T	T	T	T	T	T	T	C	T	T	T	T	T	T	T	T	T	C	T	Y	T	T	T	T	C	T	C	T	C	Y	T	T	T	C	T	T	T	T	T	C	T	T	T	T	T	C	T	C	T	T	T	T	T	T	T	C	T	T	T	C	T	T	T	T	T	T	T	T	T	T	T	T	C	T	T	T	T	C	T	T	T	T	T	T	T	T	T	C	C	C	T	C	T	T	T	T	T	T	T	C	T	T	T	T	T	T	T	T	T	T	T	T	C	T	T	T	C	T	T	T	T	T	T	T	T	T	T	C	C	C	T	T	C	T	T	C	C	T	T	T	Y	T	C	T	T	C	T	T	C	T	T	T	T	T	T	C	T	T	T	T	T	T	C	T	C	C	Y	T	C	C	C	C	C	T	T	T	T	T	T	T	T	T	C	T	C	T	C	C	T	T	T	C	C	C	T	T	T	T	T	T	T	T	T	T	C	T	T	C	T	T	T	T	T	T	T	T
S3A_48825195	C/T	3A	48825195	+	NA	NA	NA	NA	NA	NA	Y	C	C	C	C	C	C	C	Y	C	C	C	C	C	T	Y	C	C	T	C	C	T	C	Y	C	C	C	C	C	C	C	C	C	C	T	C	C	C	Y	Y	C	C	Y	C	C	C	T	C	C	Y	C	C	Y	C	C	C	C	C	C	C	C	C	C	C	C	C	C	C	C	C	C	C	C	C	C	T	C	C	C	T	Y	C	C	C	C	Y	C	Y	C	C	C	C	C	T	C	C	C	C	C	C	C	C	C	C	C	T	C	C	Y	C	C	T	C	C	C	C	C	C	C	C	C	C	C	C	C	C	T	C	C	C	C	C	C	C	C	C	C	C	C	C	Y	C	C	T	C	Y	C	C	T	T	C	C	C	C	C	T	C	T	C	C	C	T	C	C	C	C	C	C	C	C	C	C	C	C	C	C	C	C	T	Y	C	C	C	C	C	Y	C	C	T	C	C	Y	C	Y	C	C	T	C	T	C	C	C	C	C	C	C	C	C	T	C	C	C	T	C	C	T	C	C	C	C	C	C	C	C	C	C	Y	T	T	C	T	T	C	T	C	Y	C	C	C	C	C	C	T	C	C	Y	Y	Y	C	C	C	T	C	C	C	C	C	C	T	C	C	C	C	C	C	T	C	C	C	C	C	C	C	C	C	C	C	C	C	C	C	C	Y	C	C	Y	C	C	C	C	C	T	C	C	C	Y	C	C	T	C	C	C	C	C	C	C	Y	C	C	C	C	C	C	T	Y	C	C	C	C	C	C	C	C	C	C	C	C	C	C	C	C	Y	C	C	C	Y	C	T	C	C	C	C	C	C	C	C	C	Y	T	Y	C	C	C	C	C	T	C	C	C	C	C	C	C	T	C	C	C	C	C	C	C	C	C	C	C	C	C	C	T	C	C	T	C	C	C	C	C	T	C	C	Y	C	C	T	C	Y	C	C	C	C	C	C	C	C	C	C	C	C	C	C	C	C	C	C	C	C	C	C	C	C	C	C	C	C	C	C	C	C	C	C	C	Y	T	C	C	C	C	C	C	C	C	C	T	C	C	C	C	C	Y	C	C	C	C	C	T	C	C	C	C	C	C	C	T	C	C	C	C	C	C	C	C	C	C	C	C	C	C	C	C	C	C	C	C	C	C	C	C	C	C	C	C	T	C	C	C	C	C	C	C	C	C	C	Y	C	C	Y	C	C	C	C	C	C	C	C	C	T	C	C	C	C	C	C	C	C	C	C	C	C	C	C	C	C	C	C	C	C	C	C	C	T	C	C	C	T	C	C	C	C	C	C	C	T	C	C	C	C	C	C	C	C	C	C	C	C	C	C	C	C	C	T	C	Y	T	Y	T	C	C	C	C	C	C	C	C	C	C	Y	C	C	C	C	C	C	C	C	T	C	C	C	C	C	C	C	C	C	C	C	C	C	C	C	C	C	C	C	C	C	Y	C	C
S3A_48825226	C/A	3A	48825226	+	NA	NA	NA	NA	NA	NA	M	C	C	C	C	C	C	C	M	C	C	C	C	C	A	M	C	C	A	C	C	A	C	M	C	C	C	C	C	C	C	C	C	C	A	C	C	C	M	M	C	C	M	C	C	C	A	C	C	M	C	C	M	C	C	C	C	C	C	C	C	C	C	C	C	C	C	C	C	C	C	C	C	C	C	A	C	C	C	A	M	C	C	C	C	M	C	M	C	C	C	C	C	A	C	C	C	C	C	C	C	C	C	C	C	A	C	C	M	C	C	A	C	C	C	C	C	C	C	C	C	C	C	C	C	C	A	C	C	C	C	C	C	C	C	C	C	C	C	C	M	C	C	A	C	M	C	C	A	A	C	C	C	C	C	A	C	A	C	C	C	A	C	C	C	C	C	C	C	C	C	C	C	C	C	C	C	C	A	M	C	C	C	C	C	M	C	C	A	C	C	M	C	M	C	C	A	C	A	C	C	C	C	C	C	C	C	C	A	C	C	C	A	C	C	A	C	C	C	C	C	C	C	C	C	C	M	A	A	C	A	A	C	A	C	M	C	C	C	C	C	C	A	C	C	M	M	M	C	C	C	A	C	C	C	C	C	C	A	C	C	C	C	C	C	A	C	C	C	C	C	C	C	C	C	C	C	C	C	C	C	C	M	C	C	M	C	C	C	C	C	A	C	C	C	M	C	C	A	C	C	C	C	C	C	C	M	C	C	C	C	C	C	A	M	C	C	C	C	C	C	C	C	C	C	C	C	C	C	C	C	M	C	C	C	M	C	A	C	C	C	C	C	C	C	C	C	M	A	M	C	C	C	C	C	A	C	C	C	C	C	C	C	A	C	C	C	C	C	C	C	C	C	C	C	C	C	C	A	C	C	A	C	C	C	C	C	A	C	C	M	C	C	A	C	M	C	C	C	C	C	C	C	C	C	C	C	C	C	C	C	C	C	C	C	C	C	C	C	C	C	C	C	C	C	C	C	C	C	C	C	M	A	C	C	C	C	C	C	C	C	C	A	C	C	C	C	C	M	C	C	C	C	C	A	C	C	C	C	C	C	C	A	C	C	C	C	C	C	C	C	C	C	C	C	C	C	C	C	C	C	C	C	C	C	C	C	C	C	C	C	A	C	C	C	C	C	C	C	C	C	C	M	C	C	M	C	C	C	C	C	C	C	C	C	A	C	C	C	C	C	C	C	C	C	C	C	C	C	C	C	C	C	C	C	C	C	C	C	A	C	C	C	A	C	C	C	C	C	C	C	A	C	C	C	C	C	C	C	C	C	C	C	C	C	C	C	C	C	A	C	M	A	M	A	C	C	C	C	C	C	C	C	C	C	M	C	C	C	C	C	C	C	C	A	C	C	C	C	C	C	C	C	C	C	C	C	C	C	C	C	C	C	C	C	C	M	C	C
S3A_49039854	T/C	3A	49039854	+	NA	NA	NA	NA	NA	NA	C	C	C	T	T	T	T	T	C	T	T	T	T	T	C	C	T	C	C	C	C	C	T	C	T	T	T	T	T	T	T	T	T	T	C	T	T	T	C	Y	T	T	C	T	T	T	C	T	T	C	T	T	C	T	T	T	C	T	C	T	C	C	T	T	C	T	T	T	T	T	T	T	T	T	C	C	T	T	T	C	C	C	T	T	T	C	C	C	C	T	T	T	T	C	T	T	T	T	T	T	T	T	T	T	C	C	T	T	Y	C	T	C	T	T	T	T	T	T	T	T	T	T	T	C	T	T	C	T	T	T	C	T	C	C	C	T	C	T	T	T	C	C	T	C	T	C	T	T	C	C	C	T	Y	T	T	C	T	C	T	T	T	C	T	T	T	T	T	T	T	C	C	T	T	T	T	T	T	T	C	C	T	T	T	C	C	C	T	T	C	C	C	C	C	C	T	T	C	T	T	T	T	T	T	T	T	T	T	T	C	C	Y	T	T	T	Y	C	C	T	T	Y	T	C	T	T	T	C	C	C	C	C	C	C	C	C	C	C	T	C	T	C	T	T	C	T	T	C	C	C	T	C	T	C	T	C	C	T	C	T	C	T	T	T	C	T	T	C	C	T	C	T	T	T	T	C	T	T	T	T	T	T	T	T	C	C	C	C	C	T	T	T	T	C	T	C	T	C	T	C	C	T	C	T	T	C	T	T	Y	T	T	C	C	C	T	C	C	T	C	T	T	C	T	T	T	C	C	C	T	C	T	T	C	C	C	T	C	Y	T	C	T	T	T	T	T	T	T	T	C	C	C	C	C	C	T	C	T	C	T	T	T	T	T	T	C	C	T	T	C	T	C	T	T	T	T	T	T	T	T	T	C	T	T	C	T	T	T	T	T	C	C	C	C	C	C	C	T	C	T	T	T	T	T	T	T	T	T	T	T	T	T	T	C	T	T	T	T	T	T	T	T	T	C	T	Y	T	T	T	T	C	T	C	T	C	C	T	T	T	C	T	T	T	T	T	Y	T	T	T	T	T	C	T	C	T	T	T	C	T	T	T	C	T	T	T	C	T	T	T	T	T	T	T	T	T	T	T	T	C	T	T	T	T	C	T	T	T	T	T	T	T	T	T	C	C	C	T	C	T	T	T	T	T	T	T	C	T	T	Y	T	T	T	T	T	T	T	T	T	C	T	T	T	C	T	T	T	T	T	T	T	T	T	T	C	C	C	T	T	C	T	T	C	C	T	T	T	C	T	C	T	T	C	T	T	C	T	T	T	T	T	T	T	T	T	T	T	T	T	C	T	T	C	C	T	C	C	C	C	C	T	T	T	T	T	T	T	T	T	C	T	C	T	C	C	T	T	T	C	C	C	T	T	T	T	T	T	T	T	T	T	C	T	T	C	T	T	T	T	T	C	T	T
S3A_49687224	G/A	3A	49687224	+	NA	NA	NA	NA	NA	NA	A	A	A	G	G	G	G	G	A	G	G	G	G	G	A	A	G	A	A	A	A	A	G	A	G	G	G	G	G	G	G	G	G	G	A	G	G	G	A	G	G	G	A	G	G	G	A	G	G	A	G	G	A	G	G	G	A	G	A	G	A	A	G	G	A	G	G	G	G	G	G	G	G	G	A	A	G	G	G	A	A	A	G	G	G	A	A	A	A	G	G	G	G	A	G	G	G	G	G	G	G	G	G	G	A	A	G	G	R	A	G	A	G	G	G	G	G	G	G	G	G	G	G	A	G	G	A	G	G	G	A	G	A	A	A	G	A	G	G	G	A	A	G	A	G	A	G	G	A	A	A	G	R	G	G	A	G	A	G	G	G	A	G	G	G	G	G	G	G	A	A	G	G	G	G	G	G	G	R	A	G	G	G	A	A	A	G	G	A	A	A	G	A	A	G	G	A	G	G	G	G	G	G	G	G	G	G	R	G	A	R	G	G	G	A	A	A	G	G	A	G	A	G	G	G	A	A	A	A	A	A	A	A	A	A	A	G	A	G	A	G	G	A	G	G	A	A	A	G	A	G	A	G	A	A	G	A	G	A	G	G	G	A	G	G	A	A	G	A	G	R	G	G	A	G	G	G	G	G	G	G	G	A	A	A	A	A	G	G	G	G	A	G	A	G	A	G	A	A	G	A	G	G	A	G	G	A	G	G	A	A	A	G	A	A	G	A	G	G	A	G	G	G	A	A	A	G	A	G	G	A	A	A	G	A	A	G	A	G	G	G	G	G	G	G	G	A	A	A	A	A	A	G	A	G	A	G	G	G	G	G	G	A	A	G	G	A	G	A	G	G	G	G	G	G	G	G	G	A	G	G	A	G	G	R	G	G	A	A	A	A	A	A	A	G	A	G	G	G	G	G	G	G	G	G	G	G	G	G	G	A	G	G	G	G	G	G	G	G	G	A	G	A	G	G	G	G	A	G	A	G	A	A	G	G	G	A	G	G	G	G	G	G	G	G	G	G	G	A	G	A	G	G	G	A	G	G	G	A	G	G	G	A	G	G	G	G	G	G	G	G	G	G	G	G	A	G	G	G	G	A	G	G	G	G	G	R	G	G	G	A	A	A	G	A	G	G	G	G	G	G	G	A	G	G	G	G	G	G	G	G	G	G	G	G	A	G	G	G	A	G	G	R	G	G	G	G	G	G	G	A	A	A	G	G	A	G	G	A	A	G	G	G	A	G	A	G	G	A	G	G	A	G	G	G	G	G	G	G	G	G	G	G	G	G	A	G	R	A	A	G	A	A	A	A	A	G	G	G	G	G	G	G	G	G	A	G	A	G	A	A	G	G	G	A	A	A	G	G	G	G	G	G	G	G	G	G	A	G	G	A	G	G	G	G	G	G	G	G
S3A_49690047	A/G	3A	49690047	+	NA	NA	NA	NA	NA	NA	G	G	G	A	A	A	A	A	G	A	A	A	A	A	G	G	A	G	G	G	G	G	A	G	A	A	A	A	A	A	A	A	A	A	G	A	A	A	G	G	A	A	R	A	A	A	G	A	A	G	A	A	G	A	A	A	G	A	G	A	G	G	A	A	G	A	A	A	A	A	A	A	A	A	G	G	A	A	A	G	G	G	A	A	A	G	G	G	G	A	A	A	A	G	A	A	A	A	A	A	A	A	A	A	G	G	A	A	R	G	A	G	A	A	A	A	A	A	A	A	A	A	A	G	A	A	G	A	A	A	G	A	G	G	G	A	G	A	A	A	G	G	A	G	A	G	A	A	G	G	G	A	G	A	A	G	A	G	A	A	A	G	A	A	A	A	A	A	A	G	G	A	A	A	A	A	A	A	G	G	A	A	A	G	G	G	R	A	G	G	G	R	G	G	A	A	G	A	A	A	A	A	A	A	A	A	A	R	A	G	G	A	R	A	G	G	G	A	A	G	A	G	A	A	A	G	G	G	G	G	G	G	G	G	G	G	A	G	A	G	A	A	G	A	A	G	G	G	A	G	A	G	A	G	G	A	G	A	G	A	A	A	G	A	A	G	G	A	G	A	G	A	A	G	A	A	A	A	A	A	A	A	G	G	G	G	G	A	A	A	A	G	A	G	A	G	A	G	G	A	G	A	A	G	A	A	G	A	A	G	G	G	R	G	G	A	G	A	A	G	A	A	A	G	G	G	A	G	A	A	G	G	G	A	G	G	A	G	A	A	A	A	A	A	A	A	G	G	G	G	G	G	A	G	A	G	A	A	A	A	A	A	G	G	A	A	G	A	G	A	A	A	A	A	A	A	A	A	G	A	A	G	A	A	R	A	A	G	G	G	G	G	G	G	A	G	A	A	A	A	A	A	A	A	A	A	A	A	A	A	G	A	A	A	A	A	A	A	A	A	G	A	A	A	A	A	A	G	A	G	A	G	G	A	A	A	G	A	A	A	A	A	G	A	A	A	A	A	G	A	G	A	A	A	G	A	A	A	G	A	A	A	G	A	A	A	A	A	A	A	A	A	A	A	A	G	A	A	A	A	G	A	A	A	A	A	A	A	A	A	G	G	G	A	G	A	A	A	A	A	A	A	G	A	A	A	A	A	A	A	A	A	A	A	A	G	A	A	A	G	A	A	A	A	A	A	A	A	A	A	G	G	G	A	A	G	A	A	G	G	A	A	A	G	A	G	A	A	G	A	A	G	A	A	A	A	A	A	A	A	A	A	A	A	A	G	A	R	G	G	A	G	G	G	G	G	A	A	A	A	A	A	A	A	A	G	A	G	A	G	G	A	A	A	G	G	G	A	A	A	A	A	A	A	A	A	A	G	A	A	G	A	A	A	A	A	A	A	A
S3A_49690073	T/A	3A	49690073	+	NA	NA	NA	NA	NA	NA	A	A	A	T	T	T	T	T	A	T	T	T	T	T	A	A	T	A	A	A	A	A	T	A	T	T	T	T	T	T	T	T	T	T	A	T	T	T	A	A	T	T	W	T	T	T	A	T	T	A	T	T	A	T	T	T	A	T	A	T	A	A	T	T	A	T	T	T	T	T	T	T	T	T	A	A	T	T	T	A	A	A	T	T	T	A	A	A	A	T	T	T	T	A	T	T	T	T	T	T	T	T	T	T	A	A	T	T	W	A	T	A	T	T	T	T	T	T	T	T	T	T	T	A	T	T	A	T	T	T	A	T	A	A	A	T	A	T	T	T	A	A	T	A	T	A	T	T	A	A	A	T	A	T	T	A	T	A	T	T	T	A	T	T	T	T	T	T	T	A	A	T	T	T	T	T	T	T	A	A	T	T	T	A	A	A	W	T	A	A	A	W	A	A	T	T	A	T	T	T	T	T	T	T	T	T	T	W	T	A	A	T	W	T	A	A	A	T	T	A	T	A	T	T	T	A	A	A	A	A	A	A	A	A	A	A	T	A	T	A	T	T	A	T	T	A	A	A	T	A	T	A	T	A	A	T	A	T	A	T	T	T	A	T	T	A	A	T	A	T	A	T	T	A	T	T	T	T	T	T	T	T	A	A	A	A	A	T	T	T	T	A	T	A	T	A	T	A	A	T	A	T	T	A	T	T	W	T	T	A	A	A	W	A	A	T	A	T	T	A	T	T	T	A	A	A	T	A	T	T	A	A	A	T	A	A	T	A	T	T	T	T	T	T	T	T	A	A	A	A	A	A	T	A	T	A	T	T	T	T	T	T	A	A	T	T	A	T	A	T	T	T	T	T	T	T	T	T	A	T	T	A	T	T	T	T	T	A	A	A	A	A	A	A	T	A	T	T	T	T	T	T	T	T	T	T	T	T	T	T	A	T	T	T	T	T	T	T	T	T	A	T	T	T	T	T	T	A	T	A	T	A	A	T	T	T	A	T	T	T	T	T	A	T	T	T	T	T	A	T	A	T	T	T	A	T	T	T	A	T	T	T	A	T	T	T	T	T	T	T	T	T	T	T	T	A	T	T	T	T	A	T	T	T	T	T	T	T	T	T	A	A	A	T	A	T	T	T	T	T	T	T	A	T	T	T	T	T	T	T	T	T	T	T	T	A	T	T	T	A	T	T	T	T	T	T	T	T	T	T	A	A	A	T	T	A	T	T	A	A	T	T	T	A	T	A	T	T	A	T	T	A	T	T	T	T	T	T	T	T	T	T	T	T	T	A	T	W	A	A	T	A	A	A	A	A	T	T	T	T	T	T	T	T	T	A	T	A	T	A	A	T	T	T	A	A	A	T	T	T	T	T	T	T	T	T	T	A	T	T	A	T	T	T	T	T	T	T	T
S3A_49847349	A/G	3A	49847349	+	NA	NA	NA	NA	NA	NA	G	G	G	A	A	A	A	A	G	A	A	A	A	A	G	G	A	G	G	G	G	G	A	G	A	A	A	A	A	A	A	A	A	A	G	A	A	A	G	R	A	A	R	A	A	A	G	A	A	G	A	A	G	A	A	A	G	A	G	A	G	G	A	A	G	A	A	A	A	A	A	A	A	A	G	G	A	A	A	G	G	G	A	A	A	G	G	G	G	A	A	A	A	G	A	A	A	A	A	A	A	A	A	A	G	G	A	A	R	G	A	G	A	A	A	A	A	A	A	A	A	A	A	G	A	A	G	A	A	A	G	A	G	G	G	A	G	A	A	A	G	G	A	G	A	G	A	A	G	G	G	A	R	A	A	G	A	G	A	A	A	G	A	A	A	A	A	A	A	G	G	A	A	A	A	A	A	A	G	G	A	R	A	G	G	G	R	A	G	G	G	R	G	G	A	A	G	A	G	A	A	A	A	A	A	A	A	A	R	G	R	A	A	A	G	G	G	A	A	G	A	G	A	A	A	G	G	G	G	G	G	G	G	G	G	G	A	G	A	G	A	A	G	A	A	G	G	G	A	G	A	G	A	G	G	A	G	A	G	A	A	A	G	A	A	G	G	A	G	A	G	A	A	G	A	A	A	A	A	A	A	A	G	G	G	G	G	A	A	A	A	G	A	G	A	G	A	G	G	A	G	A	A	G	A	A	R	A	A	G	G	G	R	G	G	A	G	A	A	G	A	A	A	G	G	G	A	G	A	A	G	G	G	A	G	A	A	G	A	A	A	A	A	A	A	A	G	G	G	G	G	G	A	G	A	G	A	A	A	A	A	A	G	G	A	A	G	A	G	A	A	A	A	A	A	A	A	A	G	A	A	G	A	A	A	A	A	G	G	G	G	G	G	G	A	G	A	A	A	A	A	A	A	A	A	A	A	A	A	A	G	A	A	A	A	A	A	A	A	A	G	A	R	A	A	A	A	G	A	G	A	G	G	A	A	A	G	A	A	A	A	A	R	A	A	A	A	A	G	A	G	A	A	A	G	A	A	A	G	A	A	A	G	A	A	A	A	A	A	A	A	A	A	A	A	G	A	A	A	A	G	A	A	A	A	A	A	A	A	A	G	G	G	A	G	A	A	A	A	A	A	A	G	A	A	R	A	A	A	A	A	A	R	A	A	G	A	A	A	G	A	A	A	A	A	A	A	A	A	A	G	G	G	A	A	G	A	A	G	R	A	A	A	G	A	G	A	A	G	A	A	G	A	A	A	A	A	A	A	A	A	A	A	A	A	G	A	R	G	G	A	G	R	G	G	G	A	A	A	A	A	A	A	A	A	G	A	G	A	G	G	A	A	A	G	G	G	A	A	A	A	A	A	A	A	A	A	G	A	A	G	A	A	A	A	A	A	A	A
S3A_50183013	A/G	3A	50183013	+	NA	NA	NA	NA	NA	NA	G	G	G	A	A	A	A	A	G	A	A	A	A	A	G	G	A	G	G	G	G	G	A	G	A	A	A	A	A	A	A	A	A	A	G	A	A	A	G	R	A	A	G	A	A	A	G	A	A	G	A	A	G	A	A	A	G	A	G	A	G	G	A	A	G	A	A	A	A	A	A	A	A	A	G	G	A	A	A	G	G	G	A	A	A	G	G	G	G	A	A	A	A	G	A	A	A	A	A	A	A	A	A	A	G	G	A	A	G	G	A	G	A	A	A	A	A	A	A	A	A	A	A	G	A	A	G	A	A	A	G	A	G	G	G	A	G	A	A	A	G	G	A	G	A	G	A	A	G	G	G	A	R	A	A	G	A	G	A	A	A	G	A	A	A	A	A	A	A	G	G	A	A	A	A	A	A	A	G	G	A	R	A	G	G	G	A	A	G	G	G	G	G	G	A	A	G	A	G	A	A	A	A	A	A	A	A	A	R	G	R	A	A	A	G	G	G	A	A	G	A	G	A	A	A	G	G	G	G	G	G	G	G	G	G	G	A	G	A	G	A	A	G	A	A	G	G	G	A	G	A	G	A	G	G	A	G	A	G	A	A	A	G	A	A	G	G	A	G	A	R	A	A	G	A	A	A	A	A	A	A	A	G	G	G	G	G	A	A	A	A	G	A	G	A	G	A	G	G	A	G	A	A	G	A	A	G	A	A	G	G	G	A	G	G	A	G	A	A	G	A	A	A	G	G	G	A	G	A	A	G	G	G	A	G	G	A	G	A	A	A	A	A	A	A	A	G	G	G	G	G	G	A	G	A	G	A	A	A	A	A	A	G	G	A	A	G	A	G	A	A	A	A	A	A	A	A	A	G	A	A	G	A	A	G	A	A	G	G	G	G	G	G	G	A	G	A	A	A	A	A	A	A	A	A	A	A	A	A	A	G	A	A	A	A	A	A	A	A	A	G	A	G	A	A	A	A	G	A	G	A	G	G	A	A	A	G	A	A	A	A	A	R	A	A	A	A	A	G	A	G	A	A	A	A	A	A	A	G	A	A	A	G	A	A	A	A	A	A	A	A	A	A	A	A	G	A	A	A	A	G	A	A	A	A	A	A	A	A	A	G	G	G	A	G	A	A	A	A	A	A	A	G	A	A	R	A	A	A	A	A	A	A	A	A	G	A	A	A	G	A	A	A	A	A	A	A	A	A	A	G	G	G	A	A	G	A	A	G	R	A	A	A	G	A	G	A	A	G	A	A	G	A	A	A	A	A	A	A	A	A	A	A	A	A	G	A	G	G	G	A	G	R	G	G	G	A	A	A	A	A	A	A	A	A	G	A	G	A	G	G	A	A	A	G	G	G	A	A	A	A	A	A	A	A	A	A	G	A	A	G	A	A	A	A	A	A	A	A
S3A_50236786	A/G	3A	50236786	+	NA	NA	NA	NA	NA	NA	G	G	G	A	A	A	A	A	G	A	A	A	A	A	G	G	A	G	G	G	G	G	A	G	A	A	A	A	A	A	A	A	A	A	G	A	A	A	G	G	A	A	G	A	A	A	G	A	A	G	A	A	G	A	A	A	G	A	G	A	G	G	A	A	G	A	A	A	A	A	A	A	A	A	G	G	A	A	A	G	G	G	A	A	A	G	G	G	G	A	A	A	A	G	A	A	A	A	A	A	A	A	A	A	G	G	A	A	R	G	A	G	A	A	A	A	A	A	A	A	A	A	A	G	A	A	G	A	A	A	G	A	G	G	G	A	G	A	A	A	G	G	A	G	A	G	A	A	G	G	G	A	R	A	A	G	A	G	A	A	A	G	A	A	A	A	A	A	A	G	G	A	A	A	A	A	A	A	G	G	A	R	A	G	G	G	A	A	G	G	G	G	G	G	A	A	G	A	G	A	A	A	A	A	A	A	A	A	R	G	G	A	A	A	G	G	G	A	A	G	A	G	A	A	A	G	G	G	G	G	G	G	G	G	G	G	A	G	A	G	A	A	G	A	A	G	G	G	A	G	A	G	A	G	G	A	G	A	G	A	A	A	G	A	A	G	G	A	G	A	R	A	A	G	A	A	A	A	A	A	A	A	G	G	G	G	G	A	A	A	A	G	A	G	A	G	A	G	G	A	G	A	A	G	A	A	G	A	A	G	G	G	A	G	G	A	G	A	A	G	A	A	A	G	G	G	A	G	A	A	G	G	G	A	G	G	A	G	A	A	A	A	A	A	A	A	G	G	G	G	G	G	A	G	A	G	A	A	A	A	A	A	G	G	A	A	G	A	G	A	A	A	A	A	A	A	A	A	G	A	A	G	A	A	G	A	A	G	G	G	G	G	G	G	A	G	A	A	A	A	A	A	A	A	A	A	A	A	A	A	G	A	A	A	A	A	A	A	A	A	G	A	G	A	A	A	A	G	A	G	A	G	G	A	A	A	G	A	A	A	A	A	G	A	A	A	A	A	G	A	G	A	A	A	G	A	A	A	G	A	A	A	G	A	A	A	A	A	A	A	A	A	A	A	A	G	A	A	A	A	G	A	A	A	A	A	A	A	A	A	G	G	G	A	G	A	A	A	A	A	A	A	G	A	A	R	A	A	A	A	A	A	A	A	A	G	A	A	A	G	A	A	A	A	A	A	A	A	A	A	G	G	G	A	A	G	A	A	G	R	A	A	A	G	A	G	A	A	G	A	A	G	A	A	A	A	A	A	A	A	A	A	A	A	A	G	A	G	G	G	A	G	R	G	G	G	A	A	A	A	A	A	A	A	A	G	A	G	A	G	G	A	A	A	G	G	G	A	A	A	A	A	A	A	A	A	A	G	A	A	G	A	A	A	A	A	A	A	A
S3A_50236788	G/A	3A	50236788	+	NA	NA	NA	NA	NA	NA	A	A	A	G	G	G	G	G	A	G	G	G	G	G	A	A	G	A	A	A	A	A	G	A	G	G	G	G	G	G	G	G	G	G	A	G	G	G	A	A	G	G	A	G	G	G	A	G	G	A	G	G	A	G	G	G	A	G	A	G	A	A	G	G	A	G	G	G	G	G	G	G	G	G	A	A	G	G	G	A	A	A	G	G	G	A	A	A	A	G	G	G	G	A	G	G	G	G	G	G	G	G	G	G	A	A	G	G	R	A	G	A	G	G	G	G	G	G	G	G	G	G	G	A	G	G	A	G	G	G	A	G	A	A	A	G	A	G	G	G	A	A	G	A	G	A	G	G	A	A	A	G	R	G	G	A	G	A	G	G	G	A	G	G	G	G	G	G	G	A	A	G	G	G	G	G	G	G	A	A	G	R	G	A	A	A	G	G	A	A	A	A	A	A	G	G	A	G	A	G	G	G	G	G	G	G	G	G	R	A	A	G	G	G	A	A	A	G	G	A	G	A	G	G	G	A	A	A	A	A	A	A	A	A	A	A	G	A	G	A	G	G	A	G	G	A	A	A	G	A	G	A	G	A	A	G	A	G	A	G	G	G	A	G	G	A	A	G	A	G	R	G	G	A	G	G	G	G	G	G	G	G	A	A	A	A	A	G	G	G	G	A	G	A	G	A	G	A	A	G	A	G	G	A	G	G	A	G	G	A	A	A	G	A	A	G	A	G	G	A	G	G	G	A	A	A	G	A	G	G	A	A	A	G	A	A	G	A	G	G	G	G	G	G	G	G	A	A	A	A	A	A	G	A	G	A	G	G	G	G	G	G	A	A	G	G	A	G	A	G	G	G	G	G	G	G	G	G	A	G	G	A	G	G	A	G	G	A	A	A	A	A	A	A	G	A	G	G	G	G	G	G	G	G	G	G	G	G	G	G	A	G	G	G	G	G	G	G	G	G	A	G	A	G	G	G	G	A	G	A	G	A	A	G	G	G	A	G	G	G	G	G	A	G	G	G	G	G	A	G	A	G	G	G	A	G	G	G	A	G	G	G	A	G	G	G	G	G	G	G	G	G	G	G	G	A	G	G	G	G	A	G	G	G	G	G	G	G	G	G	A	A	A	G	A	G	G	G	G	G	G	G	A	G	G	R	G	G	G	G	G	G	G	G	G	A	G	G	G	A	G	G	G	G	G	G	G	G	G	G	A	A	A	G	G	A	G	G	A	R	G	G	G	A	G	A	G	G	A	G	G	A	G	G	G	G	G	G	G	G	G	G	G	G	G	A	G	A	A	A	G	A	R	A	A	A	G	G	G	G	G	G	G	G	G	A	G	A	G	A	A	G	G	G	A	A	A	G	G	G	G	G	G	G	G	G	G	A	G	G	A	G	G	G	G	G	G	G	G
S3A_50236827	A/T	3A	50236827	+	NA	NA	NA	NA	NA	NA	T	T	T	A	A	A	A	A	T	A	A	A	A	A	T	T	A	T	T	T	T	T	A	T	A	A	A	A	A	A	A	A	A	A	T	A	A	A	T	T	A	A	T	A	A	A	T	A	A	T	A	A	T	A	A	A	T	A	T	A	T	T	A	A	T	A	A	A	A	A	A	A	A	A	T	T	A	A	A	T	T	T	A	A	A	T	T	T	T	A	A	A	A	A	A	A	A	A	A	A	A	A	A	A	T	T	A	A	T	T	A	T	A	A	A	A	A	A	A	A	A	A	A	T	A	A	T	A	A	A	T	A	T	T	T	A	T	A	A	A	T	T	A	T	A	T	A	A	T	T	T	A	A	A	A	T	A	T	A	A	A	T	A	A	A	A	A	A	A	T	T	A	A	A	A	A	A	A	T	T	A	W	A	T	T	T	A	A	T	T	T	T	A	T	A	A	T	A	T	A	A	A	A	A	A	A	A	W	T	T	T	A	A	A	T	T	T	A	A	W	A	T	A	A	A	A	T	T	T	T	T	A	T	T	T	T	A	T	A	T	A	A	T	A	A	T	T	T	A	T	A	T	A	T	T	A	T	A	T	A	A	A	T	A	A	T	T	A	T	A	A	A	A	T	A	A	A	A	A	A	A	A	T	T	T	T	T	A	A	A	A	T	A	T	A	T	A	T	T	A	T	A	A	T	A	A	T	A	A	T	T	T	A	T	T	A	T	A	A	T	A	A	A	T	T	T	A	T	A	A	T	T	T	A	T	T	A	T	A	A	A	A	A	A	A	A	T	T	T	T	T	T	A	A	A	A	A	A	A	A	A	A	T	T	A	A	T	A	T	A	A	A	A	A	A	A	A	A	T	A	A	T	A	A	T	A	A	T	T	T	T	T	T	T	A	T	A	A	A	A	A	A	A	A	A	A	A	A	A	A	T	A	A	A	A	A	A	A	A	A	T	A	T	A	A	A	A	T	A	T	A	T	T	A	A	A	T	A	A	A	A	A	T	A	A	A	A	A	T	A	T	A	A	A	T	A	A	A	T	A	A	A	T	A	A	A	A	A	A	A	A	A	A	A	A	T	A	A	A	A	T	A	A	A	A	A	A	A	A	A	T	T	T	A	T	A	A	A	A	A	A	A	T	A	A	T	A	A	A	A	A	A	A	A	A	T	A	A	A	T	A	A	A	A	A	A	A	A	A	A	T	T	T	A	A	T	A	A	T	T	A	A	A	T	A	T	A	A	T	A	A	T	A	A	A	A	A	A	A	A	A	A	A	A	A	T	A	W	T	A	A	T	A	T	T	T	A	A	A	A	A	A	A	A	A	T	A	T	A	T	T	A	A	A	T	T	T	A	A	A	A	A	A	A	A	A	A	T	A	A	T	A	A	A	A	A	A	A	A
S3A_51107563	G/A	3A	51107563	+	NA	NA	NA	NA	NA	NA	A	A	A	G	G	G	G	G	A	G	G	G	G	G	A	A	G	A	A	A	A	A	G	A	G	G	G	G	G	G	G	G	G	G	A	G	G	G	A	R	G	G	A	G	G	G	A	G	G	A	G	G	A	G	G	G	A	G	A	G	A	A	G	G	A	G	G	G	G	G	G	G	G	G	A	A	G	G	G	A	A	A	G	G	G	A	A	A	A	G	G	G	G	G	G	G	G	G	G	G	G	G	G	G	A	A	G	G	A	A	G	A	G	G	G	G	G	G	G	G	G	G	G	A	G	G	A	G	G	G	A	G	A	A	A	G	A	G	G	G	A	A	G	A	G	A	G	G	A	A	A	G	R	G	G	A	G	A	G	G	G	A	G	G	G	G	G	G	G	A	A	G	G	G	G	G	G	G	A	A	G	G	G	A	A	A	G	G	A	A	A	A	G	A	G	G	A	G	R	G	G	G	G	G	G	G	G	R	G	A	A	G	G	G	R	A	A	G	G	G	G	A	G	G	G	A	A	A	A	A	A	G	A	A	A	A	G	A	G	A	G	G	A	G	G	A	A	A	G	A	G	A	G	A	A	G	A	G	A	G	G	G	A	G	G	A	A	G	A	G	G	G	G	A	G	G	G	G	G	G	G	G	A	A	A	A	A	G	G	G	G	A	G	A	G	A	G	A	A	G	A	G	G	A	G	G	R	G	G	A	A	A	R	A	A	G	A	G	G	A	G	G	G	A	A	A	G	A	G	G	A	A	A	G	A	A	G	A	G	G	G	G	G	G	G	G	A	A	A	A	A	A	G	G	G	G	G	G	G	G	G	G	A	A	G	G	A	G	A	G	G	G	G	G	G	G	G	G	A	G	G	A	G	G	G	G	G	A	A	A	A	A	A	A	G	A	G	G	G	G	G	G	G	G	G	G	G	G	G	G	A	G	G	G	G	G	G	A	G	G	A	G	A	G	G	G	G	A	G	A	G	A	A	G	G	G	A	G	G	G	G	G	R	G	G	G	G	G	A	G	A	G	G	G	A	G	G	G	A	G	G	G	A	G	G	G	G	G	G	G	G	G	G	G	G	A	G	G	G	G	A	G	G	G	G	G	R	G	G	G	A	A	A	G	A	G	G	G	G	G	G	G	A	G	G	G	G	G	G	G	G	G	G	G	G	A	G	G	G	A	G	G	R	G	G	G	G	G	G	G	A	A	A	G	G	A	G	G	A	G	G	G	G	A	G	A	G	G	A	G	G	A	G	G	G	G	G	G	G	G	G	G	G	G	G	A	G	R	A	R	G	A	R	A	A	A	G	G	G	G	G	G	G	G	G	A	G	A	G	A	A	G	G	G	A	A	A	G	G	G	G	G	G	G	G	G	G	A	G	G	A	G	G	G	G	G	G	G	G
S3A_51107574	A/G	3A	51107574	+	NA	NA	NA	NA	NA	NA	G	G	G	A	A	A	A	A	G	A	A	A	A	A	G	G	A	G	G	G	G	G	A	G	A	A	A	A	A	A	A	A	A	A	G	A	A	A	G	R	A	A	G	A	A	A	G	A	A	G	A	A	G	A	A	A	G	A	G	A	G	G	A	A	G	A	A	A	A	A	A	A	A	A	G	G	A	A	A	G	G	G	A	A	A	G	G	G	G	A	A	A	A	A	A	A	A	A	A	A	A	A	A	A	G	G	A	A	G	G	A	G	A	A	A	A	A	A	A	A	A	A	A	G	A	A	G	A	A	A	G	A	G	G	G	A	G	A	A	A	G	G	A	G	A	G	A	A	G	G	G	A	R	A	A	G	A	G	A	A	A	G	A	A	A	A	A	A	A	G	G	A	A	A	A	A	A	A	G	G	A	A	A	G	G	G	A	A	G	G	G	G	A	G	A	A	G	A	R	A	A	A	A	A	A	A	A	R	A	G	G	A	A	A	R	G	G	A	A	A	A	G	A	A	A	G	G	G	G	G	G	A	G	G	G	G	A	G	A	G	A	A	G	A	A	G	G	G	A	G	A	G	A	G	G	A	G	A	G	A	A	A	G	A	A	G	G	A	G	A	A	A	A	G	A	A	A	A	A	A	A	A	G	G	G	G	G	A	A	A	A	G	A	G	A	G	A	G	G	A	G	A	A	G	A	A	R	A	A	G	G	G	R	G	G	A	G	A	A	G	A	A	A	G	G	G	A	G	A	A	G	G	G	A	G	G	A	G	A	A	A	A	A	A	A	A	G	G	G	G	G	G	A	A	A	A	A	A	A	A	A	A	G	G	A	A	G	A	G	A	A	A	A	A	A	A	A	A	G	A	A	G	A	A	A	A	A	G	G	G	G	G	G	G	A	G	A	A	A	A	A	A	A	A	A	A	A	A	A	A	G	A	A	A	A	A	A	G	A	A	G	A	G	A	A	A	A	G	A	G	A	G	G	A	A	A	G	A	A	A	A	A	R	A	A	A	A	A	G	A	G	A	A	A	G	A	A	A	G	A	A	A	G	A	A	A	A	A	A	A	A	A	A	A	A	G	A	A	A	A	G	A	A	A	A	A	R	A	A	A	G	G	G	A	G	A	A	A	A	A	A	A	G	A	A	A	A	A	A	A	A	A	A	A	A	G	A	A	A	G	A	A	R	A	A	A	A	A	A	A	G	G	G	A	A	G	A	A	G	A	A	A	A	G	A	G	A	A	G	A	A	G	A	A	A	A	A	A	A	A	A	A	A	A	A	G	A	R	G	R	A	G	R	G	G	G	A	A	A	A	A	A	A	A	A	G	A	G	A	G	G	A	A	A	G	G	G	A	A	A	A	A	A	A	A	A	A	G	A	A	G	A	A	A	A	A	A	A	A
S3A_51147364	T/C	3A	51147364	+	NA	NA	NA	NA	NA	NA	T	T	T	T	T	T	T	T	T	C	T	T	T	T	T	T	T	T	T	T	C	T	T	T	T	T	T	T	T	T	Y	T	Y	T	T	T	T	T	T	T	T	T	T	T	T	T	T	T	T	T	T	T	T	T	T	T	T	T	T	T	Y	T	T	T	T	T	T	T	T	T	Y	T	T	T	T	T	T	T	T	Y	T	T	T	T	T	T	T	Y	T	T	T	T	T	T	T	T	T	T	T	T	T	T	T	T	T	T	T	T	T	T	C	T	Y	T	T	T	T	T	T	T	T	T	T	T	T	T	T	T	T	T	T	T	T	T	T	Y	T	T	T	T	T	Y	C	T	Y	T	T	T	T	T	T	T	C	C	T	T	T	C	T	C	T	T	T	T	T	T	T	T	T	T	T	T	T	T	T	T	C	Y	T	T	C	T	T	T	T	T	T	T	T	Y	T	T	T	T	T	T	T	T	T	C	C	T	T	T	T	T	T	C	T	T	T	T	T	T	T	Y	T	T	T	T	T	C	T	T	T	Y	T	T	T	Y	T	T	C	T	T	T	T	T	T	Y	T	T	Y	T	T	T	T	Y	T	T	T	Y	T	T	T	T	T	T	T	Y	T	T	T	T	T	T	T	T	T	T	T	T	Y	T	T	T	T	T	T	T	T	T	T	Y	T	Y	T	T	T	T	T	T	T	T	T	C	T	T	T	T	C	T	T	T	T	Y	T	T	T	T	C	T	Y	T	T	T	T	T	T	T	T	T	T	C	T	C	T	T	Y	C	T	T	T	T	T	T	T	T	T	T	T	T	T	T	T	Y	C	T	C	T	C	T	T	T	T	T	Y	T	Y	T	T	T	T	T	Y	T	T	T	T	T	T	T	T	T	T	T	T	T	T	T	T	T	T	T	T	T	T	C	T	T	T	T	T	T	T	T	T	T	T	T	Y	C	T	T	T	T	T	T	T	Y	T	T	T	T	T	T	T	T	T	T	C	T	T	T	C	T	T	T	T	T	Y	T	T	T	T	T	T	T	Y	T	C	T	T	Y	T	T	T	Y	T	T	T	T	T	T	T	T	T	T	T	T	T	T	T	T	T	Y	T	T	T	T	T	T	T	T	T	T	T	T	T	C	T	T	T	T	C	T	T	T	T	T	T	T	T	C	T	T	T	Y	T	Y	T	T	T	T	T	T	T	C	C	C	T	T	Y	T	C	T	T	T	T	T	T	T	T	T	T	T	Y	T	T	T	C	T	T	T	T	T	T	T	T	T	T	T	T	T	Y	Y	T	T	T	T	T	T	T	T	T	Y	T	T	T	Y	T	Y	T	T	T	C	T	T	T	T	T	T	T	Y	T	T	T	T	T	T	T	T	T	T	T	T	T	T	T	T	T	T	C	T	T	T	T	T	T	T	T	T	T	T	T	T	T	T	T	T	T	T	T	T	T	T	T	T	T
S3A_51147367	T/C	3A	51147367	+	NA	NA	NA	NA	NA	NA	T	T	T	T	C	T	T	T	T	T	T	Y	T	T	T	T	Y	T	C	T	T	C	T	T	T	T	T	T	T	T	T	T	T	T	T	T	T	Y	T	T	T	T	T	T	T	T	T	T	T	T	T	T	T	T	C	T	T	T	T	T	T	T	T	T	T	T	T	T	T	Y	T	T	T	Y	Y	T	T	C	Y	T	Y	T	T	T	Y	T	T	Y	T	T	Y	C	T	T	T	T	T	T	T	T	T	T	C	T	T	C	T	T	T	T	T	T	T	T	Y	T	C	T	T	Y	T	T	Y	Y	T	T	C	T	T	T	T	T	T	T	T	T	T	T	T	C	T	T	T	T	T	T	T	T	T	T	T	C	T	T	T	T	T	T	T	T	T	Y	T	T	T	T	T	T	T	T	T	T	T	T	T	T	T	Y	T	T	T	T	T	T	T	T	T	T	T	T	T	T	T	T	T	T	T	T	T	T	T	T	C	Y	T	T	T	T	C	T	T	T	T	T	T	T	T	T	C	T	T	T	T	T	T	T	T	Y	T	T	T	T	T	T	T	T	T	T	T	T	T	T	T	C	T	T	T	T	Y	T	T	Y	Y	T	T	T	T	T	T	T	T	T	T	T	T	T	T	C	T	T	T	T	T	T	T	T	C	T	T	Y	T	T	T	T	T	T	T	Y	T	T	T	T	T	T	T	T	T	T	T	T	T	C	T	T	C	Y	T	T	T	T	T	T	T	T	T	T	Y	T	C	C	T	T	T	T	T	T	T	T	T	T	T	T	T	C	T	T	T	Y	T	C	T	T	T	T	T	T	T	C	T	T	T	T	T	T	T	T	T	T	T	C	T	T	T	C	T	T	T	T	T	Y	T	T	T	T	C	T	T	Y	T	T	T	T	T	T	T	C	T	T	T	T	T	C	T	T	T	T	T	T	T	C	T	T	T	T	T	T	T	T	T	Y	T	T	T	T	T	C	T	T	T	T	T	T	T	T	T	T	T	C	T	T	T	T	T	T	Y	T	T	T	T	T	T	T	T	T	T	T	T	T	T	T	T	T	T	T	T	T	T	T	T	T	T	T	T	Y	T	T	T	C	T	T	T	T	T	T	Y	T	T	T	T	T	T	T	T	T	T	T	T	T	T	T	T	Y	T	T	T	T	T	T	T	T	T	T	T	T	T	Y	T	T	T	T	T	T	T	T	T	T	T	T	T	T	C	T	C	T	T	T	T	T	T	T	T	T	T	T	T	T	T	T	T	T	T	T	T	T	T	T	T	T	T	T	T	T	T	T	T	T	T	T	T	T	T	T	T	T	T	T	T	T	T	T	T	T	T	Y	T	T	T	T	T	T	T	T	T	T	T	T	T	T	T	T	T	T	T	C	T	T	T	T	T	T	T	T	T	T	Y	T	T	T	T	T	T	T	T	T	Y	T	T	T	T
S3A_51251205	C/A	3A	51251205	+	NA	NA	NA	NA	NA	NA	A	A	A	C	C	C	C	C	A	C	C	C	C	C	A	A	C	A	A	A	A	A	C	A	C	C	C	C	C	C	C	C	C	C	A	C	C	C	A	M	C	C	A	C	C	C	A	C	C	A	C	C	A	C	C	C	A	C	A	C	A	A	C	C	A	C	C	C	C	C	C	C	C	C	A	A	C	C	C	A	A	A	C	C	C	A	A	A	A	C	C	C	C	C	C	C	C	C	C	C	C	C	C	C	A	A	C	C	M	A	C	A	C	C	C	C	C	C	C	C	C	C	C	A	C	C	A	C	C	C	A	C	A	A	A	C	A	C	C	C	A	A	C	A	C	A	C	C	A	A	A	C	C	C	C	A	C	A	C	C	C	A	C	C	C	C	C	C	C	A	A	C	C	C	C	C	C	C	A	A	C	M	C	A	A	A	C	C	A	A	A	A	C	A	C	C	A	C	C	C	C	C	C	C	C	C	C	C	C	A	A	C	C	C	A	A	A	C	C	A	C	A	C	C	C	C	A	A	A	A	A	C	A	A	A	A	C	A	C	A	C	C	A	C	C	A	A	A	C	A	C	A	C	A	A	C	A	C	A	C	C	C	A	C	C	A	A	C	A	C	A	C	C	A	C	C	C	C	C	C	C	C	A	A	A	A	A	C	C	C	C	A	C	A	C	A	C	A	A	C	A	C	C	A	C	C	A	C	C	A	A	A	C	A	A	C	A	C	C	A	C	C	C	A	A	A	C	A	C	C	A	A	A	C	A	A	C	A	C	C	C	C	C	C	C	C	A	A	A	A	A	A	C	C	C	C	C	C	C	C	C	C	A	A	C	C	A	C	A	C	C	C	C	C	C	C	C	C	A	C	C	A	C	C	M	C	C	A	A	A	A	A	A	A	C	A	C	C	C	C	C	C	C	C	C	C	C	C	C	C	A	C	C	C	C	C	C	A	C	C	A	C	A	C	C	C	C	A	C	A	C	A	A	C	C	C	A	C	C	C	C	C	M	C	C	C	C	C	A	C	A	C	C	C	A	C	C	C	A	C	C	C	A	C	C	C	C	C	C	C	C	C	C	C	C	A	C	C	C	C	A	C	C	C	C	C	A	C	C	C	A	A	A	C	A	C	C	C	C	C	C	C	A	C	C	C	C	C	C	C	C	C	C	C	C	A	C	C	C	A	C	C	M	C	C	C	C	C	C	C	A	A	A	C	C	A	C	C	A	M	C	C	C	A	C	A	C	C	A	C	C	A	C	C	C	C	C	C	C	C	C	C	C	C	C	A	C	A	A	M	C	A	M	A	A	A	C	C	C	C	C	C	C	C	C	A	C	A	C	A	A	C	C	C	A	A	A	C	C	C	C	C	C	C	C	C	C	A	C	C	A	C	C	C	C	C	M	C	C
S3A_52449188	G/C	3A	52449188	+	NA	NA	NA	NA	NA	NA	C	C	C	C	C	G	C	G	C	C	G	C	C	G	G	C	C	G	G	C	G	G	G	C	G	G	G	G	G	G	G	C	C	C	G	C	G	G	G	S	C	G	G	C	G	G	C	C	G	C	G	G	G	G	C	G	G	G	G	C	C	G	G	C	C	G	G	G	G	C	G	G	C	C	G	C	G	G	G	C	G	C	C	G	C	C	C	S	C	G	C	G	G	G	G	G	G	G	G	G	G	G	G	G	C	S	G	C	G	C	C	C	G	G	C	G	G	C	G	G	G	G	C	C	G	G	G	G	G	G	G	C	G	G	G	G	G	G	G	G	G	G	G	C	G	C	G	G	C	C	C	G	S	G	G	S	G	G	G	G	G	S	G	C	G	G	G	C	C	C	C	G	G	C	G	G	G	C	C	G	G	C	G	G	C	C	G	G	C	C	C	C	G	C	C	G	G	G	G	G	G	G	G	C	G	G	G	C	G	C	G	G	G	G	C	C	C	G	C	S	G	G	G	G	G	S	C	S	S	G	G	G	C	C	G	G	C	C	G	G	G	G	G	G	G	G	C	C	C	G	C	G	C	G	G	G	G	C	G	S	C	G	G	C	C	C	C	C	S	C	G	G	G	G	C	G	C	C	G	C	C	G	C	G	C	C	C	C	G	G	G	G	G	G	G	G	G	G	G	G	C	G	G	G	C	G	C	G	G	C	G	G	C	C	C	G	G	G	G	C	G	G	G	C	C	G	G	G	G	G	C	G	G	G	G	G	G	G	G	G	G	G	G	G	C	G	C	S	C	G	G	G	C	G	G	G	G	G	C	G	C	C	C	G	G	G	G	C	C	C	G	G	C	G	G	C	C	G	C	C	G	G	G	C	C	C	C	C	C	C	C	C	G	C	C	C	G	G	G	G	C	G	C	G	G	G	G	C	C	C	C	G	G	G	G	G	G	C	G	G	G	C	G	C	C	G	G	C	G	C	G	C	C	G	G	G	C	G	G	G	G	G	G	G	C	C	G	C	C	C	C	G	G	G	C	G	G	G	G	G	C	G	C	C	C	S	G	C	G	G	G	C	C	C	G	C	G	G	G	G	C	G	G	C	G	C	G	G	C	G	G	G	C	C	C	G	G	C	G	G	G	G	C	G	G	C	G	G	C	G	G	G	G	G	C	G	C	G	C	C	C	G	S	G	G	G	G	G	G	G	G	C	G	G	C	G	C	G	C	S	G	C	G	C	G	G	G	G	C	G	G	G	C	G	C	G	G	G	G	G	G	G	G	G	C	C	G	S	G	C	G	C	C	G	G	G	G	G	G	G	G	G	G	G	C	C	G	C	G	G	C	G	G	G	G	G	G	G	G	C	G	G	G	G	C	G	G	C	G	G	G	G	G	G	G	G	G	G	G
S3A_52561379	G/A	3A	52561379	+	NA	NA	NA	NA	NA	NA	G	G	G	G	G	A	G	G	G	G	A	G	G	A	G	G	G	G	G	G	G	G	A	G	A	G	G	G	G	G	A	G	G	G	G	G	A	A	G	G	G	A	G	G	A	G	G	G	A	G	A	A	G	G	G	A	G	G	G	G	G	G	A	G	G	R	G	A	G	G	G	A	G	G	G	G	G	A	A	G	G	G	G	G	G	G	G	G	G	G	G	A	A	G	A	G	G	G	A	A	G	A	A	A	G	G	A	G	R	G	G	G	G	A	G	G	A	G	A	A	A	A	G	G	A	G	G	A	A	A	G	G	G	G	G	G	G	G	G	G	G	G	A	G	G	G	G	G	G	G	G	A	G	A	G	G	G	G	A	G	G	G	G	G	G	G	G	G	G	G	G	G	G	G	G	A	G	G	G	G	G	A	G	G	G	G	G	A	G	G	G	G	G	G	G	A	G	G	G	G	G	A	G	G	A	G	A	G	G	G	R	G	A	A	G	G	G	G	G	G	A	G	G	G	G	G	G	G	G	G	G	G	G	G	G	G	G	G	A	G	G	A	G	G	A	G	G	G	G	G	G	G	G	G	G	G	G	G	G	G	G	G	G	G	G	G	G	G	G	G	G	G	G	G	G	A	G	G	G	G	G	G	G	G	G	G	G	G	G	A	A	G	A	G	G	G	G	G	G	G	G	A	A	G	G	G	G	G	G	G	G	G	G	G	G	G	G	A	A	G	G	A	G	G	G	G	A	G	G	A	G	G	G	G	G	G	G	G	A	G	A	G	G	A	G	G	G	G	G	G	G	G	G	G	A	G	A	G	G	A	G	G	G	G	A	A	G	G	G	G	G	G	G	A	A	G	G	G	G	G	A	G	A	G	G	G	G	G	G	G	G	G	G	G	G	G	A	A	A	A	G	A	G	G	A	A	A	G	G	G	G	A	A	A	G	A	A	G	A	A	G	G	G	G	G	A	A	G	G	G	G	G	G	G	G	A	G	A	G	A	G	A	G	G	G	G	G	G	G	G	G	A	A	A	G	A	A	A	G	G	G	A	G	G	G	G	A	G	A	A	A	G	G	G	A	G	A	A	A	G	G	A	A	G	G	G	A	G	G	G	G	G	G	G	G	A	G	G	A	G	A	A	G	A	G	A	A	G	G	A	A	G	A	A	G	G	G	G	G	G	G	A	G	A	A	A	A	A	A	A	G	G	G	A	G	G	G	A	G	A	G	G	A	G	A	G	A	A	G	A	A	G	G	A	G	A	A	A	G	G	A	A	G	A	G	G	A	G	G	G	A	G	G	G	G	G	G	A	A	G	A	A	G	A	G	G	G	G	A	G	G	A	R	G	G	G	G	A	A	G	A	G	A	A	G	A	A	G	A	A	G	A	G	A	A	A	A	G	G
S3A_56146772	G/C	3A	56146772	+	NA	NA	NA	NA	NA	NA	G	C	G	G	G	C	G	G	G	G	C	G	G	C	G	G	G	G	G	G	G	G	C	G	C	G	G	G	G	G	C	G	G	G	G	G	C	C	G	G	G	C	G	G	C	G	G	G	C	G	C	C	G	G	G	C	G	G	G	G	G	G	C	G	G	C	G	C	G	G	G	C	G	G	G	G	G	C	C	G	G	G	G	G	G	G	G	G	G	G	G	C	C	G	C	G	G	G	C	C	G	C	C	C	G	G	C	G	S	G	G	G	G	C	G	G	C	G	C	C	C	C	G	G	C	G	G	C	C	C	G	G	G	G	G	G	G	G	G	G	G	G	C	G	G	G	G	G	G	G	G	C	G	C	G	G	G	G	C	G	G	G	G	G	G	G	G	G	G	G	G	G	G	G	G	C	G	G	G	G	G	S	G	G	G	G	G	C	G	G	G	G	G	G	G	C	G	G	G	G	G	C	G	G	C	G	C	G	G	G	S	G	C	C	G	G	G	G	G	C	C	G	G	G	G	G	G	G	G	G	G	G	G	G	G	G	G	G	C	G	G	C	G	G	C	G	G	G	G	G	G	G	G	G	G	G	G	G	G	G	G	G	G	G	G	G	G	G	G	G	G	G	G	G	G	C	G	G	G	G	G	G	G	G	G	G	G	G	G	C	C	G	C	G	G	G	S	G	G	G	G	C	C	C	G	G	G	G	G	G	G	G	G	C	G	G	G	C	C	G	G	C	G	G	G	G	C	G	G	C	G	G	G	C	G	S	G	G	C	G	C	G	G	C	G	G	G	G	G	G	G	G	G	G	C	G	C	G	G	C	G	G	G	G	C	C	G	G	G	G	G	G	G	C	C	G	G	G	G	G	C	G	C	G	G	G	G	G	G	G	G	G	G	G	G	G	C	C	C	C	G	C	G	G	C	C	C	G	G	G	G	C	C	C	G	C	C	G	C	C	G	G	G	G	G	C	C	G	G	G	G	G	G	G	G	C	G	C	G	C	G	C	G	G	G	G	G	G	G	G	G	C	C	C	G	C	C	C	G	G	G	C	G	G	G	C	C	C	C	C	C	G	G	G	C	G	C	C	C	G	G	C	C	G	G	G	C	G	G	G	G	G	G	G	G	C	G	G	C	G	C	C	G	S	G	C	C	G	G	C	C	G	C	C	G	G	G	G	G	G	G	C	G	C	C	C	C	C	C	C	G	G	G	C	G	G	G	C	G	G	G	G	C	G	S	G	C	C	G	C	C	G	G	C	G	C	C	C	G	G	C	C	G	C	G	G	C	G	G	G	C	G	G	G	G	G	G	C	C	G	C	C	G	C	G	G	G	G	C	G	G	C	S	G	G	G	G	C	C	G	C	G	C	C	G	C	C	G	C	C	G	C	G	C	C	C	S	G	G
S3A_56577166	G/T	3A	56577166	+	NA	NA	NA	NA	NA	NA	G	T	G	G	G	T	G	G	G	G	T	G	G	T	G	G	G	G	G	G	G	G	T	G	T	G	G	G	G	G	T	G	G	G	G	G	T	T	G	G	G	T	G	G	T	G	G	G	T	G	T	T	G	G	G	T	G	G	G	G	G	G	T	G	G	T	G	T	G	G	G	T	G	G	G	G	G	T	T	G	G	G	G	G	G	G	G	G	G	G	G	T	T	G	T	G	G	G	T	T	G	T	T	T	G	G	T	G	K	G	G	G	G	T	G	G	T	G	T	K	T	T	G	G	T	G	G	T	T	T	G	G	G	G	G	G	G	G	G	G	G	G	T	G	G	G	G	G	G	G	G	T	G	T	G	G	G	G	T	G	G	G	G	G	G	G	G	G	G	K	K	G	G	G	G	T	G	G	G	G	G	K	G	G	G	G	G	T	G	G	G	G	G	G	G	T	G	G	G	G	G	T	G	G	T	G	T	G	G	G	K	G	K	T	G	G	G	G	G	K	T	G	G	G	G	G	G	G	G	G	G	G	G	G	G	G	G	G	T	G	G	T	G	G	T	G	G	G	G	G	G	G	G	G	G	G	G	G	G	G	G	G	G	G	G	G	G	G	G	G	G	G	G	G	G	T	G	G	G	G	G	G	G	G	G	G	G	G	G	T	T	G	T	G	G	G	K	G	G	G	G	T	T	T	G	G	G	G	G	G	G	G	G	T	G	G	G	T	T	G	G	T	G	G	G	G	T	G	G	T	G	G	G	T	G	G	G	G	T	G	T	G	G	T	G	G	G	G	G	G	G	G	G	G	T	G	T	G	G	T	G	G	G	G	T	T	G	G	G	G	K	G	G	T	T	G	G	G	G	G	T	G	T	G	G	G	G	G	G	G	G	G	G	G	G	G	T	T	T	T	G	T	G	G	T	T	T	G	G	G	G	T	T	T	G	T	T	G	T	T	G	G	G	G	G	T	T	G	G	G	G	G	G	G	G	T	G	T	G	T	G	T	G	G	G	G	G	G	G	G	G	T	T	T	G	T	T	T	G	G	G	T	G	G	G	T	T	T	T	T	T	G	G	G	T	G	T	T	T	G	G	T	T	G	G	G	T	G	G	G	G	G	G	G	G	T	G	G	T	G	T	T	G	K	G	G	T	G	G	T	T	G	G	T	G	G	G	G	G	G	G	T	G	T	T	T	T	T	T	T	G	G	G	T	G	G	G	T	G	G	G	G	T	G	T	G	T	T	G	T	T	G	G	T	G	T	T	T	G	G	T	T	G	T	G	G	T	G	G	G	T	K	G	G	G	G	G	T	T	G	T	T	G	T	G	G	G	G	T	G	G	T	T	G	G	G	G	T	T	G	T	G	T	T	G	T	T	G	T	T	G	T	G	T	T	T	K	G	G
S3A_56577196	A/T	3A	56577196	+	NA	NA	NA	NA	NA	NA	A	T	A	A	A	T	A	A	A	A	T	A	A	T	A	A	A	A	A	A	A	A	T	A	T	A	A	A	A	A	T	A	A	A	A	A	T	T	A	A	A	T	A	A	T	A	A	A	T	A	T	T	A	A	A	T	A	A	A	A	A	A	T	A	A	W	A	T	A	A	A	T	A	A	A	A	A	T	T	A	A	A	A	A	A	A	A	A	A	A	A	T	T	A	T	A	A	A	T	T	A	T	T	T	A	A	T	A	W	A	A	A	A	T	A	A	T	A	T	W	W	T	A	A	T	A	A	T	T	T	A	A	A	A	A	A	A	A	A	A	A	A	T	A	A	A	A	A	A	A	A	T	A	T	A	A	A	A	T	A	A	A	A	A	A	A	A	A	A	W	W	A	A	A	A	T	A	A	A	A	A	W	A	A	A	A	A	T	A	A	A	A	A	A	A	T	A	A	A	A	A	T	A	A	T	A	T	A	A	A	W	A	W	T	A	A	A	A	A	W	T	A	A	A	A	A	A	A	A	A	A	A	A	A	A	A	A	A	T	A	A	T	A	A	T	A	A	A	A	A	A	A	A	A	A	A	A	A	A	A	A	A	A	A	A	A	A	A	A	A	A	A	A	A	A	T	A	A	A	A	A	A	A	A	A	A	A	A	A	T	T	A	T	A	A	A	W	A	A	A	A	T	T	T	A	A	A	A	A	A	A	A	A	T	A	A	A	T	T	A	A	T	A	A	A	A	T	A	A	T	A	A	A	T	A	A	A	A	T	A	T	A	A	T	A	A	A	A	A	A	A	A	A	A	T	A	T	A	A	T	A	A	A	A	T	T	A	A	A	A	W	A	A	A	W	A	A	A	A	A	T	A	T	A	A	A	A	A	A	A	A	A	A	A	A	A	T	T	T	T	A	T	A	A	T	T	T	A	A	A	A	T	T	T	A	T	T	A	T	T	A	A	A	A	A	T	W	A	A	A	A	A	A	A	A	T	A	T	A	T	A	T	A	A	A	A	A	A	A	A	A	T	T	T	A	T	T	T	A	A	A	T	A	A	A	T	T	T	T	T	T	A	A	A	T	A	T	T	T	A	A	T	T	A	A	A	T	A	A	A	A	A	A	A	A	T	A	A	T	A	T	T	A	W	A	A	T	A	A	T	T	A	A	T	A	A	A	A	A	A	A	T	A	W	T	T	T	T	T	T	A	A	A	T	A	A	A	T	A	A	A	A	T	A	W	A	T	T	A	T	T	A	A	T	A	T	T	T	A	A	T	T	A	T	A	A	T	A	A	A	T	W	A	A	A	A	A	T	T	A	T	T	A	T	A	A	A	A	T	A	A	T	T	A	A	A	A	T	T	A	T	A	T	T	A	T	T	A	W	T	A	T	A	T	T	T	W	A	A
S3A_56577197	G/A	3A	56577197	+	NA	NA	NA	NA	NA	NA	G	A	G	G	G	A	G	G	G	G	A	G	G	A	G	G	G	G	G	G	G	G	A	G	A	G	G	G	G	G	A	G	G	G	G	G	A	A	G	G	G	A	G	G	A	G	G	G	A	G	A	A	G	G	G	A	G	G	G	G	G	G	A	G	G	R	G	A	G	G	G	A	G	G	G	G	G	A	A	G	G	G	G	G	G	G	G	G	G	G	G	A	A	G	A	G	G	G	A	A	G	A	A	A	G	G	A	G	R	G	G	G	G	A	G	G	A	G	A	R	R	A	G	G	A	G	G	A	A	A	G	G	G	G	G	G	G	G	G	G	G	G	A	G	G	G	G	G	G	G	G	A	G	A	G	G	G	G	A	G	G	G	G	G	G	G	G	G	G	R	R	G	G	G	G	A	G	G	G	G	G	R	G	G	G	G	G	A	G	G	G	G	G	G	G	A	G	G	G	G	G	A	G	G	A	G	A	G	G	G	R	G	R	A	G	G	G	G	G	R	A	G	G	G	G	G	G	G	G	G	G	G	G	G	G	G	G	G	A	G	G	A	G	G	A	G	G	G	G	G	G	G	G	G	G	G	G	G	G	G	G	G	G	G	G	G	G	G	G	G	G	G	G	G	G	A	G	G	G	G	G	G	G	G	G	G	G	G	G	A	A	G	A	G	G	G	R	G	G	G	G	A	A	A	G	G	G	G	G	G	G	G	G	A	G	G	G	A	A	G	G	A	G	G	G	G	A	G	G	A	G	G	G	A	G	G	G	G	A	G	A	G	G	A	G	G	G	G	G	G	G	G	G	G	A	G	A	G	G	A	G	G	G	G	A	A	G	G	G	G	R	G	G	G	R	G	G	G	G	G	A	G	A	G	G	G	G	G	G	G	G	G	G	G	G	G	A	A	A	A	G	A	G	G	A	A	A	G	G	G	G	A	A	A	G	A	A	G	A	A	G	G	G	G	G	A	R	G	G	G	G	G	G	G	G	A	G	A	G	A	G	A	G	G	G	G	G	G	G	G	G	A	A	A	G	A	A	A	G	G	G	A	G	G	G	A	A	A	A	A	A	G	G	G	A	G	A	A	A	G	G	A	A	G	G	G	A	G	G	G	G	G	G	G	G	A	G	G	A	G	A	A	G	R	G	G	A	G	G	A	A	G	G	A	G	G	G	G	G	G	G	A	G	R	A	A	A	A	A	A	G	G	G	A	G	G	G	A	G	G	G	G	A	G	R	G	A	A	G	A	A	G	G	A	G	A	A	A	G	G	A	A	G	A	G	G	A	G	G	G	A	R	G	G	G	G	G	A	A	G	A	A	G	A	G	G	G	G	A	G	G	A	A	G	G	G	G	A	A	G	A	G	A	A	G	A	A	G	R	A	G	A	G	A	A	A	R	G	G
S3A_56577200	A/G	3A	56577200	+	NA	NA	NA	NA	NA	NA	A	G	A	A	A	G	A	A	A	A	G	A	A	G	A	A	A	A	A	A	A	A	G	A	G	A	A	A	A	A	G	A	A	A	A	A	G	G	A	A	A	G	A	A	G	A	A	A	G	A	G	G	A	A	A	G	A	A	A	A	A	A	G	A	A	R	A	G	A	A	A	G	A	A	A	A	A	G	G	A	A	A	A	A	A	A	A	A	A	A	A	G	G	A	G	A	A	A	G	G	A	G	G	G	A	A	G	A	R	A	A	A	A	G	A	A	G	A	G	R	R	G	A	A	G	A	A	G	G	G	A	A	A	A	A	A	A	A	A	A	A	A	G	A	A	A	A	A	A	A	A	G	A	G	A	A	A	A	G	A	A	A	A	A	A	A	A	A	A	R	R	A	A	A	A	G	A	A	A	A	A	R	A	A	A	A	A	G	A	A	A	A	A	A	A	G	A	A	A	A	A	G	A	A	G	A	G	A	A	A	R	A	R	G	A	A	A	A	A	R	G	A	A	A	A	A	A	A	A	A	A	A	A	A	A	A	A	A	G	A	A	G	A	A	G	A	A	A	A	A	A	A	A	A	A	A	A	A	A	A	A	A	A	A	A	A	A	A	A	A	A	A	A	A	A	G	A	A	A	A	A	A	A	A	A	A	A	A	A	G	G	A	G	A	A	A	R	A	A	A	A	G	G	G	A	A	A	A	A	A	A	A	A	G	A	A	A	G	G	A	A	G	A	A	A	A	G	A	A	G	A	A	A	G	A	A	A	A	G	A	G	A	A	G	A	A	A	A	A	A	A	A	A	A	G	A	G	A	A	G	A	A	A	A	G	G	A	A	A	A	R	A	A	A	R	A	A	A	A	A	G	A	G	A	A	A	A	A	A	A	A	A	A	A	A	A	G	G	G	G	A	G	A	A	G	G	G	A	A	A	A	G	G	G	A	G	G	A	G	G	A	A	A	A	A	G	R	A	A	A	A	A	A	A	A	G	A	G	A	G	A	G	A	A	A	A	A	A	A	A	A	G	G	G	A	G	G	G	A	A	A	G	A	A	A	G	G	G	G	G	G	A	A	A	G	A	G	G	G	A	A	G	G	A	A	A	G	A	A	A	A	A	A	A	A	G	A	A	G	A	G	G	A	R	A	A	G	A	A	G	G	A	A	G	A	A	A	A	A	A	A	G	A	R	G	G	G	G	G	G	A	A	A	G	A	A	A	G	A	A	A	A	G	A	R	A	G	G	A	G	G	A	A	G	A	G	G	G	A	A	G	G	A	G	A	A	G	A	A	A	G	R	A	A	A	A	A	G	G	A	G	G	A	G	A	A	A	A	G	A	A	G	G	A	A	A	A	G	G	A	G	A	G	G	A	G	G	A	R	G	A	G	A	G	G	G	R	A	A
S3A_57014506	C/T	3A	57014506	+	NA	NA	NA	NA	NA	NA	C	C	C	C	C	C	C	C	C	C	C	C	C	C	C	C	C	C	C	C	C	C	C	C	C	Y	C	C	C	Y	C	C	C	C	C	C	C	C	C	C	C	C	C	C	C	C	C	C	C	C	C	C	C	C	C	T	C	C	C	C	C	C	C	C	C	C	C	C	C	C	C	C	C	C	Y	T	C	C	C	C	C	C	C	C	C	C	C	C	C	C	C	C	C	C	C	Y	Y	C	Y	C	Y	C	C	C	C	C	C	C	C	C	C	C	C	C	C	C	C	C	C	C	Y	C	C	C	C	C	C	C	C	C	C	C	C	C	C	C	C	C	C	C	C	C	C	C	C	C	C	C	C	C	C	C	C	C	C	Y	C	T	C	C	C	C	C	C	C	C	Y	C	C	C	C	C	C	C	C	C	C	C	C	C	C	C	C	Y	C	Y	C	C	C	Y	C	C	Y	C	C	C	C	C	Y	C	C	C	C	C	C	C	C	C	C	C	C	C	C	C	C	C	Y	C	C	C	C	T	C	C	C	C	C	C	C	C	C	C	C	C	C	C	C	C	C	C	C	Y	Y	C	C	T	C	C	C	C	C	C	C	C	C	C	C	C	C	C	C	C	C	C	C	C	C	C	T	C	C	C	C	C	C	C	C	C	C	C	C	C	C	C	C	C	C	C	C	Y	C	C	C	C	T	Y	C	C	C	C	T	C	C	Y	C	Y	C	C	C	C	C	C	C	C	C	C	C	C	C	Y	C	Y	C	C	Y	C	C	C	C	C	C	C	C	C	C	C	C	C	C	C	C	C	C	C	C	C	C	C	C	C	C	C	C	C	C	T	C	C	C	C	C	C	C	C	C	C	C	C	C	C	C	C	C	T	C	C	C	C	T	C	C	C	C	C	C	C	C	C	C	Y	C	C	C	C	C	C	C	T	C	C	C	C	C	C	C	C	C	C	C	C	C	Y	C	C	C	C	C	C	C	C	C	C	C	C	C	C	Y	C	C	C	C	C	C	C	C	C	C	T	C	C	C	C	C	C	C	C	C	C	C	C	C	C	C	Y	C	C	C	C	C	T	C	Y	Y	Y	C	C	C	C	C	C	C	C	C	C	C	C	C	C	Y	C	C	C	C	C	C	C	C	C	C	C	C	C	C	C	C	C	C	C	C	C	C	C	C	Y	C	C	C	C	C	C	C	C	C	C	C	C	C	C	C	C	C	C	Y	Y	C	C	C	C	C	Y	C	C	C	C	C	C	C	C	C	C	C	C	C	C	C	C	C	C	C	C	C	C	C	C	C	C	C	T	C	C	C	C	C	C	C	C	T	C	C	C	C	C	C	C	C	C	C	C	C	C	C	C	C	C	C	C	C	C	C	C	C	C	C	C	C	C	C	C	C	C	C	C	C	C	C	C	C	C	Y	C	C	C	C	C	C	C	C	C	C
S3A_57092796	C/T	3A	57092796	+	NA	NA	NA	NA	NA	NA	C	T	C	C	C	T	C	C	C	C	T	C	C	T	C	C	C	C	C	C	C	C	T	C	T	C	C	C	C	C	T	C	C	C	C	C	T	T	C	C	C	T	Y	C	T	C	C	C	T	C	T	T	C	C	C	T	C	C	C	C	C	C	T	C	C	C	C	T	C	C	C	T	C	C	C	C	C	T	T	C	C	C	C	C	C	C	C	C	C	C	C	T	T	T	T	C	C	C	T	T	C	T	T	T	C	C	T	C	Y	C	C	C	C	T	C	C	T	C	T	C	T	T	C	C	T	C	C	T	T	T	C	C	C	C	C	C	C	C	C	C	C	C	T	C	C	C	C	C	C	C	C	T	C	T	C	C	C	C	T	C	C	C	C	C	C	C	C	C	C	Y	Y	C	C	C	C	T	C	C	C	C	C	Y	C	C	C	C	C	T	C	C	C	C	T	C	C	T	C	C	C	C	C	T	C	C	T	C	T	C	C	C	Y	C	C	T	C	C	C	C	C	T	T	C	C	C	C	Y	C	C	C	C	C	T	C	C	C	C	C	C	T	C	C	T	C	C	T	C	C	C	C	C	C	C	C	C	C	C	C	C	C	C	C	C	C	C	C	C	C	C	C	C	C	C	C	C	C	T	C	C	C	C	C	C	C	C	C	C	C	C	C	T	T	C	T	C	C	C	Y	C	C	C	C	T	T	T	C	C	C	C	C	C	C	C	C	T	C	C	C	T	T	C	C	T	C	C	C	C	T	C	C	T	C	C	C	T	C	Y	C	C	T	C	T	C	C	T	C	C	C	C	C	C	C	C	C	T	T	T	T	C	C	T	C	C	C	C	T	T	C	C	C	C	Y	C	C	T	T	C	C	C	C	C	T	C	T	C	C	C	C	C	C	C	C	C	C	C	C	C	T	T	T	T	C	T	C	C	T	T	T	C	C	C	C	T	T	T	C	T	T	C	T	T	C	C	C	C	C	T	T	C	C	C	C	C	C	C	C	T	C	T	C	T	C	T	C	C	C	C	C	C	C	C	C	T	T	T	C	T	T	T	C	C	C	T	C	C	C	Y	T	T	T	T	T	C	C	C	T	C	T	T	T	C	C	T	T	C	C	C	Y	C	C	C	C	C	C	C	C	T	C	C	T	C	T	T	C	T	C	Y	T	C	C	T	T	C	Y	T	C	C	C	C	C	C	C	T	C	T	T	T	T	T	T	T	C	Y	C	T	C	C	C	T	C	Y	C	C	T	C	Y	C	T	T	C	T	T	C	C	T	C	T	T	T	C	C	T	T	C	T	C	Y	T	C	Y	C	T	Y	C	C	C	C	C	T	T	C	T	T	C	T	C	C	C	C	T	C	C	T	T	C	C	C	C	T	T	C	T	C	T	T	C	T	T	C	T	T	C	T	C	T	C	T	Y	C	C
S3A_57185942	G/A	3A	57185942	+	NA	NA	NA	NA	NA	NA	G	A	G	G	G	A	G	G	G	G	A	G	G	A	G	G	G	G	G	G	G	G	A	G	A	G	G	G	G	G	A	G	G	G	G	G	A	A	G	G	G	A	G	G	A	G	G	G	A	G	R	A	G	G	G	A	G	G	G	G	G	G	A	G	G	G	G	A	G	G	G	A	G	G	G	G	G	A	A	G	G	G	G	G	G	G	G	G	G	G	G	A	A	G	A	G	G	G	A	A	G	A	A	A	G	G	A	G	R	G	G	G	G	A	G	G	A	G	A	R	A	A	G	G	A	G	G	A	A	A	G	G	G	G	G	G	G	G	G	G	G	G	A	G	G	G	G	G	G	G	G	A	G	A	G	G	G	G	A	G	G	G	G	G	G	G	G	G	G	G	G	G	G	G	G	A	G	G	G	G	G	R	G	G	G	G	G	A	G	G	G	G	G	G	G	A	G	G	G	G	G	A	G	G	A	G	A	G	G	G	G	G	R	A	G	G	G	G	G	G	A	G	G	G	G	G	G	G	G	G	G	G	G	G	G	G	G	G	A	G	G	A	G	G	A	G	G	G	G	G	G	G	G	G	G	G	G	G	G	G	G	G	G	G	G	G	G	G	G	G	G	G	G	G	G	A	G	G	G	G	G	G	G	G	G	G	G	G	G	A	A	G	A	G	G	G	A	G	G	G	G	A	A	A	G	G	G	G	G	G	G	G	G	A	G	G	G	A	A	G	G	A	G	G	G	G	A	G	G	A	G	G	G	A	G	G	G	G	A	G	A	G	G	A	G	G	G	G	G	G	G	G	G	G	A	G	A	G	G	A	G	G	G	G	A	A	G	G	G	G	G	G	G	A	A	G	G	G	G	G	A	G	A	G	G	G	G	G	G	G	G	G	G	G	G	G	A	A	A	A	G	A	G	G	A	A	A	G	G	G	G	A	A	A	G	A	A	G	A	A	G	G	G	G	G	A	A	G	G	G	G	G	G	G	G	A	G	A	G	A	G	A	G	G	G	G	G	G	G	G	G	A	A	A	G	A	A	A	G	G	G	A	G	G	G	R	A	A	A	A	A	G	G	G	A	G	A	A	A	G	G	A	A	G	G	G	A	G	G	G	G	G	G	G	G	A	R	G	A	G	A	A	G	A	G	A	A	G	G	A	A	G	R	A	G	G	G	G	G	G	G	A	G	A	A	A	A	A	A	A	G	R	G	A	G	G	G	A	G	G	G	G	A	G	R	G	A	A	G	A	A	G	G	A	G	A	A	A	G	G	A	A	G	A	G	R	A	G	R	R	A	G	A	G	G	G	G	A	A	G	A	A	G	A	G	G	G	G	A	G	G	A	R	G	G	G	G	A	A	G	A	G	A	A	G	A	A	G	A	A	G	A	G	A	G	A	A	G	G
S3A_57187061	G/A	3A	57187061	+	NA	NA	NA	NA	NA	NA	G	A	G	G	G	A	G	G	G	G	A	G	G	A	G	G	G	G	G	G	G	G	A	G	A	G	G	G	G	G	A	G	G	G	G	G	A	A	G	G	G	A	G	G	A	G	G	G	A	G	R	A	G	G	G	A	G	G	G	G	G	G	A	G	G	G	G	A	G	G	G	A	G	G	G	G	G	A	A	G	G	G	G	G	G	G	G	G	G	G	G	A	A	G	A	G	G	G	A	A	G	A	A	A	G	G	A	G	R	G	G	G	G	A	G	G	A	G	A	R	A	A	G	G	A	G	G	A	A	A	G	G	G	G	G	G	G	G	G	G	G	G	A	G	G	G	G	G	G	G	G	A	G	A	G	G	G	G	A	G	G	G	G	G	G	G	G	G	G	R	G	G	G	G	G	A	G	G	G	G	G	A	G	G	G	G	G	A	G	G	G	G	G	G	G	A	G	G	G	G	G	A	G	G	A	G	A	G	G	G	G	G	R	A	G	G	G	G	G	R	A	G	G	G	G	G	G	G	G	G	G	G	G	G	G	G	G	G	A	G	G	A	G	G	A	G	G	G	G	G	G	G	G	G	G	G	G	G	G	G	G	G	G	G	G	G	G	G	G	G	G	G	G	G	G	A	G	G	G	G	G	G	G	G	G	G	G	G	G	A	A	G	A	G	G	G	R	G	G	G	G	A	A	A	G	G	G	G	G	G	G	G	G	A	G	G	G	A	A	G	G	A	G	G	G	G	A	G	G	A	G	G	G	A	G	G	G	G	A	G	A	G	G	A	G	G	G	G	G	G	G	G	G	G	A	G	A	G	G	A	G	G	G	G	A	A	G	G	G	G	R	G	G	A	A	G	G	G	G	G	A	G	A	G	G	G	G	G	G	G	G	G	G	G	G	G	A	A	A	A	G	A	G	G	A	A	A	G	G	G	G	A	A	A	G	A	A	G	A	A	G	G	G	G	G	A	R	G	G	G	G	G	G	G	G	A	G	A	G	A	G	A	G	G	G	G	G	G	G	G	G	A	A	A	G	A	A	A	G	G	G	A	G	G	G	A	A	A	A	A	A	G	G	G	A	G	A	A	A	G	G	A	A	G	G	G	A	G	G	G	G	G	G	G	G	A	G	G	A	G	A	A	G	A	G	A	A	G	G	A	A	G	A	A	G	G	G	G	G	G	G	A	G	A	A	A	A	A	A	A	G	G	G	A	G	G	G	A	G	R	G	G	A	G	R	G	A	A	G	A	A	G	G	A	G	A	A	A	G	G	A	A	G	A	G	R	A	G	R	R	A	A	R	G	G	G	G	A	A	G	A	A	G	A	G	G	G	G	A	G	G	A	G	G	G	G	G	A	A	G	A	G	A	A	G	A	A	G	A	A	G	A	G	A	G	A	A	G	G
S3A_57263315	A/C	3A	57263315	+	NA	NA	NA	NA	NA	NA	A	C	A	A	A	C	A	A	A	A	C	A	A	C	A	A	A	A	A	A	A	A	C	A	C	A	A	A	A	A	C	A	A	A	A	A	C	C	A	A	A	C	A	A	C	A	A	A	C	A	C	C	A	A	A	C	A	A	A	A	A	A	C	A	A	A	A	C	A	A	A	C	A	A	A	A	A	C	C	A	A	A	A	A	A	A	A	A	A	A	A	C	C	A	C	A	A	A	C	C	A	C	C	C	A	A	C	A	A	A	A	A	A	C	A	A	C	A	C	M	C	C	A	A	C	A	A	C	C	C	A	A	A	A	A	A	A	A	A	A	A	A	C	A	A	A	A	A	A	A	A	C	A	C	A	A	A	A	C	A	A	A	A	A	A	A	A	A	A	A	A	A	A	A	A	C	A	A	A	A	A	M	A	A	A	A	A	C	A	A	A	A	A	A	A	C	A	A	A	A	A	C	A	A	C	A	C	A	A	A	A	A	M	C	A	A	A	A	A	M	C	A	A	A	A	A	A	A	A	A	A	A	A	A	A	A	A	A	C	A	A	C	A	A	C	A	A	A	A	A	A	A	A	A	A	A	A	A	A	A	A	A	A	A	A	A	A	A	A	A	A	A	A	A	A	C	A	A	A	A	A	A	A	A	A	A	A	A	A	C	C	A	C	A	A	A	M	A	A	A	A	C	C	C	A	A	A	A	A	A	A	A	A	C	A	A	A	C	C	A	A	C	A	A	A	A	C	A	A	C	A	A	A	C	A	A	A	A	C	A	C	A	A	C	A	A	A	A	A	A	A	A	A	A	C	A	C	A	A	C	A	A	A	A	C	C	A	A	A	A	A	A	A	C	C	A	A	A	A	A	C	A	C	A	A	A	A	A	A	A	A	A	A	A	A	A	C	C	C	C	A	C	A	A	C	C	C	A	A	A	A	C	C	C	A	C	C	A	C	C	A	A	A	A	A	C	C	A	A	A	A	A	A	A	A	C	A	C	A	C	A	C	A	A	A	A	A	A	A	A	A	C	C	C	A	C	C	C	A	A	A	C	A	A	A	M	C	C	C	C	C	A	A	A	C	A	C	C	C	A	A	C	C	A	A	A	C	A	A	A	A	A	A	A	A	C	A	A	C	A	C	C	A	C	A	M	C	A	A	C	C	A	A	C	A	A	A	A	A	A	A	C	A	C	C	C	C	C	C	C	A	M	A	C	A	A	A	C	A	C	A	A	C	A	M	A	C	C	A	C	C	A	A	C	A	C	C	C	A	A	C	C	A	C	A	M	C	A	M	A	C	A	A	A	A	A	A	C	C	A	C	C	A	C	A	A	A	A	C	A	A	C	M	A	A	A	A	C	C	A	C	A	C	C	A	C	C	A	C	C	A	C	A	C	A	C	C	A	A
S3A_58128730	A/G	3A	58128730	+	NA	NA	NA	NA	NA	NA	A	A	A	A	A	G	A	A	A	A	G	A	G	G	G	A	A	A	A	A	A	A	G	A	G	G	G	A	G	G	G	A	A	A	A	A	G	G	A	A	A	G	A	A	G	G	A	A	G	A	R	G	A	A	A	A	A	G	A	A	A	A	G	A	A	A	A	G	G	A	G	G	A	A	A	A	A	G	G	A	A	A	A	G	A	A	A	A	A	G	A	G	G	A	G	G	G	G	G	G	G	G	G	G	A	A	G	A	A	A	A	A	G	G	A	G	G	A	A	G	G	A	A	A	G	G	A	G	G	G	A	A	A	A	A	G	A	G	G	G	A	A	G	A	G	A	G	G	A	A	A	G	A	G	G	A	A	A	G	G	G	A	G	A	G	G	G	A	A	A	A	G	G	G	G	G	G	A	A	A	G	G	G	A	A	A	G	G	A	A	A	A	A	A	R	G	A	G	G	G	G	G	G	A	G	G	G	A	G	A	A	G	A	A	A	A	A	G	A	A	G	A	G	G	G	A	A	A	A	A	A	A	A	A	A	A	A	A	G	A	G	G	A	G	G	A	A	A	A	R	A	A	A	A	A	G	A	A	A	R	A	R	A	A	A	A	A	A	A	A	A	G	G	A	A	A	A	A	G	A	A	A	A	A	A	A	A	A	G	G	G	A	G	A	G	A	A	A	A	G	A	G	G	A	A	G	A	G	A	A	A	A	A	R	A	G	A	G	G	A	A	G	G	A	A	A	G	A	G	G	A	A	A	G	A	A	G	A	G	G	G	G	A	G	A	G	A	A	A	A	A	A	A	A	G	A	G	A	A	G	A	A	A	A	G	G	A	A	A	A	G	G	A	G	R	A	A	G	A	A	G	A	G	A	A	A	A	A	A	A	A	A	A	A	A	A	G	G	G	G	A	G	A	G	G	G	G	A	A	A	A	G	G	G	A	G	G	A	G	G	A	A	A	A	A	G	G	A	G	R	G	A	A	A	R	G	A	G	G	G	G	G	A	G	A	A	A	A	A	A	A	G	G	G	A	G	G	G	A	G	A	G	A	A	A	A	G	G	G	G	G	A	A	A	G	A	G	G	G	G	A	G	G	A	G	A	G	G	A	G	A	A	A	A	A	G	A	A	A	G	A	R	A	G	A	A	G	G	A	G	G	G	G	G	A	A	A	G	A	A	A	G	A	G	G	G	A	G	G	G	A	A	A	G	A	A	A	G	A	A	G	A	G	A	G	A	G	G	A	G	G	A	A	G	A	A	G	G	G	G	G	G	G	G	A	A	G	A	A	A	G	A	A	A	A	A	G	A	G	G	G	G	G	G	A	A	G	A	G	A	A	G	G	G	A	A	A	G	G	A	G	G	G	G	A	G	G	A	G	G	A	G	G	A	A	G	G	G	G
S3A_58128871	T/C	3A	58128871	+	NA	NA	NA	NA	NA	NA	T	T	T	T	T	C	T	T	T	T	C	T	C	C	C	T	T	T	T	T	T	T	C	T	C	C	C	T	C	C	C	T	T	T	T	T	C	C	T	T	T	C	T	T	C	C	T	T	C	T	T	C	T	T	T	T	T	C	T	T	T	T	C	T	T	T	T	C	C	T	C	C	T	T	T	T	T	C	C	T	T	T	T	C	T	T	T	T	T	C	T	C	C	T	C	C	C	C	C	C	C	C	C	C	T	T	C	T	C	T	T	T	C	C	T	C	C	T	T	C	C	T	T	T	C	C	T	C	C	C	T	T	T	T	T	C	T	C	C	C	T	T	C	T	C	T	C	C	T	T	T	C	T	C	C	T	T	T	C	C	C	T	C	T	C	C	C	T	T	T	T	C	C	C	C	C	C	T	T	T	C	C	C	T	T	T	C	C	T	T	T	T	T	T	Y	C	T	C	C	C	C	C	C	T	C	C	C	T	C	T	T	C	T	T	T	T	T	C	T	T	C	T	C	C	C	T	T	T	T	T	T	T	T	T	T	T	T	T	C	T	C	C	T	C	C	T	T	T	T	T	T	T	T	T	T	C	T	T	T	T	T	Y	T	T	T	T	T	T	T	T	T	C	C	T	T	T	T	T	C	T	T	T	T	T	T	T	T	C	C	C	C	T	C	T	C	T	C	T	T	C	T	C	C	T	T	C	T	C	T	T	T	T	T	T	T	C	T	C	C	T	T	C	C	T	T	T	C	T	C	C	T	T	T	C	T	T	C	T	C	C	C	C	T	C	T	C	T	T	T	T	T	T	T	T	C	T	C	T	T	C	T	T	T	T	C	C	T	T	T	T	C	C	T	C	Y	T	T	C	T	T	C	T	C	T	T	T	T	T	T	T	T	T	T	T	T	T	C	C	C	C	T	C	T	C	C	C	C	T	T	T	T	C	C	C	T	C	C	T	C	C	T	T	T	T	T	C	C	T	C	Y	C	T	T	T	Y	C	T	C	C	C	C	C	T	C	T	T	T	T	T	T	T	C	C	C	T	C	C	C	T	C	T	C	T	T	T	T	C	C	C	C	C	T	T	T	C	T	C	C	C	C	T	C	C	T	C	T	C	C	T	C	T	T	T	T	T	C	T	T	T	C	T	Y	T	C	T	T	C	C	T	C	C	C	C	C	T	T	T	C	T	T	T	C	T	C	C	C	T	C	C	C	T	T	T	C	T	T	T	C	T	T	C	T	C	T	C	T	C	C	T	C	C	T	T	C	T	T	C	C	C	C	C	C	C	C	T	T	C	T	T	T	C	T	T	T	T	T	C	T	C	C	C	C	C	C	T	T	C	T	C	T	T	C	T	C	T	T	T	C	C	T	C	C	C	C	T	C	C	T	C	C	T	C	C	T	T	C	C	C	C
S3A_58350160	C/G	3A	58350160	+	NA	NA	NA	NA	NA	NA	C	G	C	C	G	G	C	C	C	C	C	C	C	G	C	C	C	G	G	C	G	G	G	C	G	C	C	C	C	C	G	C	C	C	G	C	G	G	G	S	C	G	G	C	G	C	C	C	G	C	G	G	G	C	C	C	G	C	G	C	C	G	G	C	C	C	C	G	C	C	C	G	C	C	G	C	C	G	G	C	G	C	C	C	C	C	C	G	C	C	C	G	G	G	G	C	C	C	G	G	C	G	G	G	C	G	G	C	G	C	C	C	C	G	C	C	G	C	C	S	G	G	C	C	G	C	C	G	G	G	G	C	G	G	G	C	G	C	C	C	G	G	G	C	C	C	C	C	C	C	C	G	G	G	C	G	C	G	G	C	C	G	C	C	C	C	C	C	S	C	C	C	C	C	C	G	C	C	C	G	C	C	C	G	C	C	C	G	G	C	C	C	G	C	C	G	G	C	C	C	C	G	C	C	G	C	G	C	C	C	C	C	S	G	C	C	C	C	C	G	G	G	C	C	C	G	C	G	C	G	G	G	C	C	G	G	C	C	G	G	C	G	G	C	G	G	C	C	C	G	C	G	C	G	G	C	G	C	G	C	C	C	G	C	C	C	C	C	G	C	C	C	C	G	C	G	C	C	C	C	C	C	C	G	C	C	C	C	C	G	G	G	G	G	G	G	C	G	G	C	C	G	G	C	C	C	C	C	C	C	G	G	S	G	C	C	S	G	G	C	C	G	C	C	C	G	G	G	C	G	C	G	G	G	G	G	C	G	G	C	G	C	C	G	C	C	C	G	C	G	G	G	C	G	G	G	G	C	C	G	C	C	G	G	G	G	G	C	C	C	C	C	C	G	G	C	C	C	C	C	G	G	G	C	C	C	C	C	C	C	C	C	G	C	C	C	G	G	G	G	C	G	C	C	G	G	G	C	C	C	C	G	G	G	C	G	G	C	G	G	G	C	S	C	C	G	G	C	C	C	C	C	C	G	C	G	C	G	C	G	C	G	S	C	C	C	C	C	C	C	C	G	G	G	C	G	G	G	G	G	C	G	C	C	C	C	G	G	G	G	G	C	C	C	G	C	G	G	G	C	C	G	G	C	C	C	G	C	C	C	G	G	C	C	C	G	C	C	C	C	C	G	C	G	C	C	G	G	C	G	G	C	S	G	C	G	C	C	C	C	C	G	C	G	G	G	C	G	G	G	G	C	G	G	C	G	C	G	C	C	C	C	G	C	G	G	G	G	C	G	G	G	C	G	C	C	G	G	C	C	G	G	C	G	C	C	G	C	C	S	G	C	C	G	C	G	C	C	G	C	G	G	C	G	C	C	G	C	G	G	C	G	S	C	G	G	G	G	G	C	G	C	G	G	C	G	G	C	G	G	G	G	C	C	C	G	G	C	C
S3A_58350162	G/T	3A	58350162	+	NA	NA	NA	NA	NA	NA	G	T	G	G	T	T	G	G	G	G	G	G	G	T	G	G	G	T	T	G	T	T	T	G	T	G	G	G	G	G	T	G	G	G	T	G	T	T	T	K	G	T	T	G	T	G	G	G	T	G	T	T	T	G	G	G	T	G	T	G	G	T	T	G	G	G	G	T	G	G	G	T	G	G	T	G	G	T	T	G	T	G	G	G	G	G	G	T	G	G	G	T	T	T	T	G	G	G	T	T	G	T	T	T	G	T	T	G	T	G	G	G	G	T	G	G	T	G	G	K	T	T	G	G	T	G	G	T	T	T	T	G	T	T	T	G	T	G	G	G	T	T	T	G	G	G	G	G	G	G	G	T	T	T	G	T	G	T	T	G	G	T	G	G	G	G	G	G	K	G	G	G	G	G	G	T	G	G	G	T	G	G	G	T	G	G	G	T	T	G	G	G	T	G	G	T	T	G	G	G	G	T	G	G	T	G	T	G	G	G	G	G	K	T	G	G	G	G	G	T	T	T	G	G	G	T	G	T	G	T	T	T	G	G	T	T	G	G	T	T	G	T	T	G	T	T	G	G	G	T	G	T	G	T	T	G	T	G	T	G	G	G	T	G	G	G	G	G	T	G	G	G	G	T	G	T	G	G	G	G	G	G	G	T	G	G	G	G	G	T	T	T	T	T	T	T	G	T	T	G	G	T	T	G	G	G	G	G	G	G	T	T	K	T	G	G	K	T	T	G	G	T	G	G	G	T	T	T	G	T	G	T	T	T	T	T	G	T	T	G	T	G	G	T	G	G	G	T	G	T	T	T	G	T	T	T	T	G	G	T	G	G	T	T	T	T	T	G	G	G	G	G	G	T	T	G	G	G	G	G	T	T	T	G	G	G	G	G	G	G	G	G	T	G	G	G	T	T	T	T	G	T	G	G	T	T	T	G	G	G	G	T	T	T	G	T	T	G	T	T	T	G	K	G	G	T	T	G	G	G	G	G	G	T	G	T	G	T	G	T	G	T	K	G	G	G	G	G	G	G	G	T	T	T	G	T	T	T	T	T	G	T	G	G	G	G	T	T	T	T	T	G	G	G	T	G	T	T	T	G	G	T	T	G	G	G	T	G	G	G	T	T	G	G	G	T	G	G	G	G	G	T	G	T	G	G	T	T	G	T	T	G	K	T	G	T	G	G	G	G	G	T	G	T	T	T	G	T	T	T	T	G	T	T	G	T	G	T	G	G	G	G	T	G	T	T	T	T	G	T	T	T	G	T	G	G	T	T	G	G	T	T	G	T	G	G	T	G	G	K	T	G	G	T	G	T	G	G	T	G	T	T	G	T	G	G	T	G	T	T	G	T	K	G	T	T	T	T	T	G	T	G	T	T	G	T	T	G	T	T	T	T	G	G	G	T	T	G	G
S3A_58350163	A/G	3A	58350163	+	NA	NA	NA	NA	NA	NA	A	G	A	A	G	G	A	A	A	A	A	A	A	G	A	A	A	G	G	A	G	G	G	A	G	A	A	A	A	A	G	A	A	A	G	A	G	G	G	R	A	G	G	A	G	A	A	A	G	A	G	G	G	A	A	A	G	A	G	A	A	G	G	A	A	A	A	G	A	A	A	G	A	A	G	A	A	G	G	A	G	A	A	A	A	A	A	G	A	A	A	G	G	G	G	A	A	A	G	G	A	G	G	G	A	G	G	A	G	A	A	A	A	G	A	A	G	A	A	R	G	G	A	A	G	A	A	G	G	G	G	A	G	G	G	A	G	A	A	A	G	G	G	A	A	A	A	A	A	A	A	G	G	G	A	G	A	G	G	A	A	G	A	A	A	A	A	A	R	A	A	A	A	A	A	G	A	A	A	G	A	A	A	G	A	A	A	G	G	A	A	A	G	A	A	G	G	A	A	A	A	G	A	A	G	A	G	A	A	A	A	A	R	G	A	A	A	A	A	G	G	G	A	A	A	G	A	G	A	G	G	G	A	A	G	G	A	A	G	G	A	G	G	A	G	G	A	A	A	G	A	G	A	G	G	A	G	A	G	A	A	A	G	A	A	A	A	A	G	A	A	A	A	G	A	G	A	A	A	A	A	A	A	G	A	A	A	A	A	G	G	G	G	G	G	G	A	G	G	A	A	G	G	A	A	A	A	A	A	A	G	G	R	G	A	A	R	G	G	A	A	G	A	A	A	G	G	G	A	G	A	G	G	G	G	G	A	G	G	A	G	A	A	G	A	A	A	G	A	G	G	G	A	G	G	G	G	A	A	G	A	A	G	G	G	G	G	A	A	A	A	A	A	G	G	A	A	A	A	A	G	G	G	A	A	A	A	A	A	A	A	A	G	A	A	A	G	G	G	G	A	G	A	A	G	G	G	A	A	A	A	G	G	G	A	G	G	A	G	G	G	A	R	A	A	G	G	A	A	A	A	A	A	G	A	G	A	G	A	G	A	G	R	A	A	A	A	A	A	A	A	G	G	G	A	G	G	G	G	G	A	G	A	A	A	A	G	G	G	G	G	A	A	A	G	A	G	G	G	A	A	G	G	A	A	A	G	A	A	A	G	G	A	A	A	G	A	A	A	A	A	G	A	G	A	A	G	G	A	G	G	A	R	G	A	G	A	A	A	A	A	G	A	G	G	G	A	G	G	G	G	A	G	G	A	G	A	G	A	A	A	A	G	A	G	G	G	G	A	G	G	G	A	G	A	A	G	G	A	A	G	G	A	G	A	A	G	A	A	R	G	A	A	G	A	G	A	A	G	A	G	G	A	G	A	A	G	A	G	G	A	G	R	A	G	G	G	G	G	A	G	A	G	G	A	G	G	A	G	G	G	G	A	A	A	G	G	A	A
S3A_58350167	T/A	3A	58350167	+	NA	NA	NA	NA	NA	NA	T	A	T	T	A	A	T	T	T	T	T	T	T	A	T	T	T	A	A	T	A	A	A	T	A	T	T	T	T	T	A	T	T	T	A	T	A	A	A	W	T	A	A	T	A	T	T	T	A	T	A	A	A	T	T	T	A	T	A	T	T	A	A	T	T	T	T	A	T	T	T	A	T	T	A	T	T	A	A	T	A	T	T	T	T	T	T	A	T	T	T	A	A	A	A	T	T	T	A	A	T	A	A	A	T	A	A	T	A	T	T	T	T	A	T	T	A	T	T	W	A	A	T	T	A	T	T	A	A	A	A	T	A	A	A	T	A	T	T	T	A	A	A	T	T	T	T	T	T	T	T	A	A	A	T	A	T	A	A	T	T	A	T	T	T	T	T	T	W	T	T	T	T	T	T	A	T	T	T	A	T	T	T	A	T	T	T	A	A	T	T	T	A	T	T	A	A	T	T	T	T	A	T	T	A	T	A	T	T	T	T	T	W	A	T	T	T	T	T	A	A	A	T	T	T	A	T	A	T	A	A	A	T	T	A	A	T	T	A	A	T	A	A	T	A	A	T	T	T	A	T	A	T	A	A	T	A	T	A	T	T	T	A	T	T	T	T	T	A	T	T	T	T	A	T	A	T	T	T	T	T	T	T	A	T	T	T	T	T	A	A	A	A	A	A	A	T	A	A	T	T	A	A	T	T	T	T	T	T	T	A	A	W	A	T	T	W	A	A	T	T	A	T	T	T	A	A	A	T	A	T	A	A	A	A	A	T	A	A	T	A	T	T	A	T	T	T	A	T	A	A	A	T	A	A	A	A	T	T	A	T	T	A	A	A	A	A	T	T	T	T	T	T	A	A	T	T	T	T	T	A	A	A	T	T	T	T	T	T	T	T	T	A	T	T	T	A	A	A	A	T	A	T	T	A	A	A	T	T	T	T	A	A	A	T	A	A	T	A	A	A	T	W	T	T	A	A	T	T	T	T	T	T	A	T	A	T	A	T	A	T	A	W	T	T	T	T	T	T	T	T	A	A	A	T	A	A	A	A	A	T	A	T	T	T	T	A	A	A	A	A	T	T	T	A	T	A	A	A	T	T	A	A	T	T	T	A	T	T	T	A	A	T	T	T	A	T	T	T	T	T	A	T	A	T	T	A	A	T	A	A	T	W	A	T	A	T	T	T	T	T	A	T	A	A	A	T	A	A	A	A	T	A	A	T	A	T	A	T	T	T	T	A	T	A	A	A	A	T	A	A	A	T	A	T	T	A	A	T	T	A	A	T	A	T	T	A	T	T	W	A	T	T	A	T	A	T	T	A	T	A	A	T	A	T	T	A	T	A	A	T	A	W	T	A	A	A	A	A	T	A	T	A	A	T	A	A	T	A	A	A	A	T	T	T	A	A	T	T
S3A_58446933	C/T	3A	58446933	+	NA	NA	NA	NA	NA	NA	C	T	C	C	T	C	C	C	C	C	C	C	C	C	C	C	C	T	T	C	T	T	T	C	C	C	C	C	C	C	T	C	C	C	T	C	T	T	T	Y	C	C	T	C	T	C	C	C	C	C	C	T	T	C	C	T	T	C	T	C	C	T	C	C	C	C	C	C	C	C	C	C	C	C	T	C	C	T	T	C	T	C	C	C	C	C	C	T	C	C	C	T	T	T	C	C	C	C	C	C	C	C	T	T	C	C	T	C	Y	C	C	C	C	T	C	C	T	C	T	C	C	T	C	C	T	C	T	C	C	C	T	C	T	T	T	C	T	C	C	C	T	T	C	C	C	C	C	C	C	C	C	C	T	C	C	T	C	T	C	C	C	T	C	C	C	C	C	C	T	Y	C	C	C	C	C	T	C	C	C	T	C	C	C	T	C	C	C	C	Y	Y	C	C	T	C	C	T	T	C	C	C	C	C	C	C	C	C	C	C	C	C	Y	C	T	T	C	C	C	C	C	T	T	T	C	C	C	T	C	T	Y	T	T	T	C	C	T	T	C	C	T	T	C	C	T	C	T	T	C	C	C	T	C	T	C	T	T	C	T	C	T	C	C	C	T	C	C	C	C	C	T	C	C	C	C	T	C	T	C	C	C	C	C	C	C	T	C	C	C	C	C	T	C	T	C	T	C	T	C	T	T	C	C	T	T	Y	C	C	C	C	C	C	T	T	T	T	C	C	Y	C	T	C	C	C	C	C	C	T	C	T	C	C	C	T	T	T	T	T	C	T	T	C	C	C	C	T	C	C	C	T	C	T	T	T	C	T	T	T	Y	C	C	T	C	C	T	T	C	C	T	C	C	C	T	C	C	C	Y	C	C	C	C	C	C	T	C	C	C	C	C	C	C	C	C	C	T	C	C	C	T	C	C	C	C	C	C	C	C	C	T	C	C	C	C	C	C	C	C	C	C	C	C	C	T	C	T	C	C	C	C	C	C	T	C	C	C	T	C	C	C	C	C	C	C	C	Y	C	C	C	C	C	C	C	C	C	C	C	T	T	C	C	T	C	C	C	C	C	C	Y	C	C	C	T	C	C	C	C	T	C	C	C	C	C	C	C	C	C	C	C	Y	C	C	C	T	T	C	C	C	C	Y	C	T	C	T	T	C	C	C	T	C	T	C	C	C	C	T	C	C	T	C	C	C	C	C	T	T	T	C	C	T	C	C	C	T	C	T	T	C	T	C	C	C	C	C	C	C	C	C	T	C	C	C	T	C	T	C	C	C	T	C	C	C	C	C	C	C	C	C	T	C	C	T	C	T	T	C	T	C	T	C	T	C	C	T	C	C	T	C	C	T	C	C	T	C	C	C	C	T	T	T	T	C	C	C	C	T	T	C	C	C	C	C	C	T	T	C	T	C	C	T	C	C
S3A_58465124	T/C	3A	58465124	+	NA	NA	NA	NA	NA	NA	T	C	T	T	C	T	T	T	T	T	T	T	T	T	T	T	T	C	C	T	C	C	C	T	T	T	T	T	T	T	C	T	T	T	C	T	C	C	C	C	T	T	C	T	C	T	T	T	T	T	T	C	C	T	T	C	C	T	C	T	T	C	T	T	T	T	T	T	T	T	T	T	T	T	C	T	T	C	C	T	C	T	T	T	T	T	T	C	T	T	T	C	C	C	T	T	T	T	T	T	T	T	C	C	T	T	C	T	Y	T	T	T	T	C	T	T	C	T	C	T	T	C	T	T	C	T	C	T	T	T	C	T	C	C	C	T	C	T	T	T	C	C	T	T	T	T	T	T	Y	T	T	T	Y	T	T	C	T	C	T	T	T	C	T	T	T	T	T	T	T	Y	T	T	T	T	T	C	T	T	T	C	T	T	T	C	T	T	T	T	C	T	T	T	C	T	T	C	C	T	T	T	T	T	T	T	T	T	T	T	T	T	T	T	C	C	T	T	T	T	T	C	C	C	T	T	T	C	T	C	T	C	C	C	T	T	C	C	T	T	C	C	T	T	C	T	C	C	T	T	T	C	T	C	T	C	C	T	C	T	C	T	T	T	C	T	T	T	T	T	C	T	C	T	T	C	T	C	T	T	T	T	T	T	T	C	T	T	T	T	T	C	T	C	T	C	T	C	T	C	C	T	T	C	C	Y	T	T	T	T	T	T	C	C	C	C	T	T	C	T	C	T	T	T	T	T	T	C	T	C	T	T	T	C	C	C	C	C	T	C	C	T	T	T	T	C	T	T	T	C	T	C	C	C	T	C	C	C	T	T	T	C	T	T	C	C	T	T	C	T	T	T	T	T	T	T	C	T	T	T	T	T	T	C	T	T	T	T	T	T	T	T	T	T	C	T	T	T	C	T	T	T	T	T	T	T	T	T	C	T	T	T	T	T	T	T	T	T	T	T	T	T	C	T	Y	T	T	T	T	T	T	T	T	T	T	C	T	T	T	T	T	T	T	T	T	T	T	T	T	T	T	T	T	T	T	T	C	C	T	T	C	T	T	T	T	T	T	Y	T	T	T	C	T	T	T	T	C	T	T	T	T	T	T	T	T	T	T	T	T	T	T	T	C	C	T	T	T	T	T	T	C	T	C	C	T	T	T	C	T	C	T	T	T	T	Y	T	T	C	T	T	T	T	T	C	T	C	T	T	C	T	T	T	C	T	C	C	T	C	T	T	T	T	T	T	T	T	T	C	T	T	T	C	T	C	T	T	T	C	T	T	T	T	T	T	T	T	T	C	T	T	T	Y	C	T	T	C	T	C	T	C	T	T	C	T	T	C	T	T	C	T	T	C	T	T	T	T	C	C	C	C	T	T	T	T	C	C	T	T	T	T	T	T	C	C	T	C	T	T	C	T	T
S3A_59222530	G/A	3A	59222530	+	NA	NA	NA	NA	NA	NA	G	A	G	G	A	G	G	G	G	G	G	G	G	G	G	G	G	A	A	G	A	A	A	G	G	G	G	G	G	G	A	G	G	G	A	G	A	A	A	A	G	G	A	G	A	G	G	G	G	G	G	A	A	G	G	A	A	G	A	G	G	A	G	G	G	G	G	G	G	G	G	G	G	G	A	G	G	A	A	G	A	G	G	G	G	G	G	A	G	G	G	A	A	A	G	G	G	G	G	G	G	G	A	A	G	G	A	G	R	G	G	G	G	A	G	G	A	G	A	G	G	A	G	G	A	G	R	G	G	G	A	G	A	A	A	G	A	G	G	G	A	A	G	G	G	G	G	G	G	G	G	G	G	G	G	A	G	A	G	G	G	A	G	G	G	G	G	G	R	R	G	G	G	G	G	A	G	G	G	A	G	G	G	A	G	G	G	G	G	R	G	G	A	G	G	A	A	G	G	G	G	G	G	G	G	G	G	G	G	G	G	G	R	A	G	G	G	G	G	A	A	A	G	G	G	A	G	A	G	A	A	A	G	G	A	A	G	G	A	A	G	G	A	G	A	A	G	G	G	A	G	A	G	A	A	G	A	G	A	G	G	G	A	G	G	G	G	G	A	G	A	G	G	A	G	A	G	G	G	G	G	G	G	A	G	G	G	G	G	A	G	A	G	A	G	A	G	A	A	G	G	A	A	R	G	G	G	G	G	G	A	A	A	A	G	G	G	G	A	G	G	G	G	G	G	A	G	A	G	G	G	A	A	A	A	A	G	A	A	G	G	G	G	A	G	G	G	A	G	A	A	A	G	A	A	A	R	G	G	A	G	G	A	A	G	G	A	G	G	G	R	G	G	G	G	G	G	G	G	G	G	A	G	G	G	G	G	G	G	G	G	G	A	G	G	G	A	G	G	G	G	G	G	G	G	G	A	G	G	G	G	G	G	G	G	G	G	G	G	G	A	G	R	G	G	G	G	G	G	R	G	G	G	A	G	G	G	G	G	G	G	G	A	G	G	G	G	G	G	G	G	G	G	G	A	A	G	G	A	G	G	G	G	G	G	A	G	G	G	A	G	G	G	G	A	G	G	G	G	G	G	G	G	G	G	G	G	G	G	G	A	A	G	G	G	G	G	G	A	G	A	R	G	G	G	A	G	A	G	G	G	G	R	G	G	A	G	G	G	G	G	A	G	A	G	G	A	G	G	G	A	G	A	A	G	A	G	G	G	G	G	G	G	G	G	A	G	G	G	A	G	A	G	G	G	A	G	G	G	G	G	G	G	G	G	G	G	G	G	R	A	R	R	A	R	A	G	A	G	G	A	G	G	A	G	G	A	G	G	A	G	G	R	G	A	A	A	A	G	G	G	G	A	A	G	G	G	G	G	G	A	A	G	A	G	G	A	G	G
S3A_59280463	A/G	3A	59280463	+	NA	NA	NA	NA	NA	NA	G	A	G	A	A	G	A	A	G	A	G	A	G	G	G	G	A	A	A	G	A	A	A	G	G	G	G	A	G	G	A	A	A	A	A	A	A	A	A	A	A	G	A	A	A	G	A	A	G	G	G	A	A	A	A	A	A	G	A	A	G	A	G	A	G	R	A	G	G	A	G	G	A	A	A	G	A	A	A	G	A	A	A	G	A	G	G	A	G	G	A	A	A	A	G	G	G	G	G	G	G	G	A	A	G	A	A	A	A	G	A	G	G	A	A	G	A	A	A	G	G	A	A	G	A	G	A	G	G	G	A	A	A	A	A	G	A	G	G	G	A	A	G	G	G	G	G	G	G	G	G	G	A	G	G	A	A	A	G	G	G	A	G	A	G	G	G	A	A	A	A	G	G	G	G	A	G	A	G	A	G	G	G	A	G	G	G	G	R	G	G	G	A	G	A	A	A	G	G	G	G	G	G	A	G	G	G	A	G	G	A	G	A	A	A	A	G	G	A	A	A	A	G	G	G	A	G	A	R	A	A	A	A	G	A	A	A	G	A	A	G	G	A	G	A	A	G	G	A	A	A	A	A	A	A	G	A	A	A	A	A	R	A	A	A	G	G	A	A	A	A	G	G	A	A	A	A	A	G	A	A	A	G	A	G	G	G	A	G	A	G	A	G	A	G	A	G	A	A	G	G	A	A	A	A	G	G	G	A	G	A	A	A	A	G	G	A	G	A	G	A	G	G	G	G	A	G	A	G	G	G	A	A	A	A	A	G	A	A	G	G	G	A	A	A	G	G	A	G	A	A	A	A	A	A	A	R	A	A	A	A	A	A	A	G	G	A	A	G	A	A	G	A	G	A	A	A	G	G	A	G	A	G	A	R	A	A	G	G	G	G	G	A	G	G	G	A	G	G	G	A	G	A	G	G	G	A	A	A	R	G	G	G	G	G	G	G	G	G	G	A	A	A	A	A	G	G	G	G	R	G	G	G	A	G	G	G	G	G	G	G	G	A	G	A	A	A	A	G	A	G	G	G	G	A	A	G	G	A	G	A	G	G	R	A	R	G	G	G	A	G	A	A	A	A	A	G	G	G	G	G	G	G	A	G	A	R	G	A	G	A	A	G	A	G	G	A	A	A	G	A	A	G	G	A	A	G	A	A	G	G	G	A	G	A	A	A	G	A	A	A	A	A	R	G	G	A	G	G	G	A	G	A	A	A	A	A	G	G	G	G	A	G	R	G	A	G	G	G	A	G	A	A	G	G	A	G	G	A	G	G	G	G	G	G	A	G	G	G	A	A	G	A	A	A	A	G	A	G	G	A	G	G	A	A	G	A	G	G	A	G	G	G	G	A	A	A	A	G	A	G	G	A	A	A	G	G	G	G	G	A	A	G	A	G	G	A	G	G
S3A_59314417	C/G	3A	59314417	+	NA	NA	NA	NA	NA	NA	C	G	C	C	G	C	C	C	C	C	C	C	C	C	C	C	C	G	G	C	G	G	G	C	C	C	C	C	C	C	G	C	C	C	G	C	G	G	G	G	C	C	G	C	G	C	C	C	C	C	C	G	G	C	C	G	G	C	G	C	C	G	C	C	C	C	C	C	C	C	C	C	C	C	G	C	C	G	G	C	G	C	C	C	C	C	C	G	C	C	C	G	G	G	C	C	C	C	C	C	C	C	G	G	C	C	G	C	G	C	C	C	C	G	C	C	G	C	G	C	C	G	C	C	G	C	G	C	C	C	G	C	G	G	G	C	G	C	C	C	G	G	C	C	C	C	C	C	C	C	C	C	G	C	C	G	C	G	C	C	C	G	C	C	C	C	C	C	C	S	C	C	C	C	C	G	C	C	C	G	C	C	C	G	C	C	C	C	S	S	C	C	G	C	C	G	G	C	C	C	C	C	C	C	C	C	C	C	C	C	S	C	S	G	C	C	C	C	C	G	G	G	C	C	C	C	C	G	C	G	G	G	C	C	G	G	C	C	G	G	C	C	G	C	G	G	C	C	C	G	C	G	C	G	G	C	G	C	G	C	C	C	G	C	C	C	C	C	G	C	C	C	C	G	C	G	C	C	C	C	C	C	C	G	C	C	C	C	C	G	C	G	C	G	C	G	C	G	G	C	C	G	G	C	C	C	S	C	C	C	G	G	S	G	C	C	S	C	G	C	C	C	C	C	C	G	C	G	C	C	C	G	G	G	G	G	C	G	G	C	C	C	C	G	C	C	C	G	C	G	G	G	C	G	G	G	S	C	C	G	C	C	G	G	C	C	G	C	C	C	C	C	C	C	G	C	C	C	C	C	C	G	C	C	G	C	C	C	C	C	C	C	G	C	C	C	G	C	C	C	C	C	C	C	C	C	G	C	C	C	C	C	C	C	C	C	C	C	C	C	G	C	S	C	C	C	C	C	C	C	C	C	C	G	C	C	C	C	C	C	C	C	S	C	C	C	C	C	C	C	C	C	C	C	G	G	C	C	G	C	C	C	C	C	C	G	C	C	C	G	C	C	C	C	G	C	C	C	C	C	C	C	C	C	C	C	C	C	C	C	G	G	C	C	C	C	C	C	G	C	G	S	C	C	C	G	C	G	C	C	C	C	S	C	C	G	C	C	C	C	C	G	C	G	C	C	G	C	C	C	G	S	G	G	C	G	C	C	C	C	C	C	C	C	C	G	C	C	C	G	C	G	C	C	C	G	C	C	C	C	C	C	C	C	C	S	C	C	S	G	G	S	S	G	S	G	C	G	C	C	G	C	C	G	C	C	G	C	C	G	C	C	S	C	G	G	G	G	C	C	C	C	G	G	C	C	C	C	C	C	G	G	C	G	C	C	G	C	C
S3A_59336337	C/T	3A	59336337	+	NA	NA	NA	NA	NA	NA	C	Y	C	C	T	C	C	C	C	C	C	C	C	C	C	C	C	T	T	C	T	T	T	C	C	C	C	C	C	C	T	C	C	C	T	C	T	T	T	Y	C	C	Y	C	T	C	C	C	C	C	C	T	T	C	C	T	T	C	T	C	C	T	C	C	C	C	C	C	C	C	C	C	C	C	T	C	C	T	T	C	T	C	C	C	C	C	C	Y	C	C	C	Y	Y	T	C	C	C	C	C	C	C	C	Y	Y	C	C	T	C	Y	C	C	C	C	T	C	C	Y	C	Y	C	C	Y	C	C	T	C	T	C	C	C	T	C	T	T	T	C	T	C	C	C	T	T	C	C	C	C	C	C	C	C	C	C	Y	C	C	T	C	T	C	C	C	T	C	C	C	C	C	C	C	C	C	C	C	C	C	T	C	C	C	T	C	C	C	T	C	C	C	C	Y	Y	C	C	Y	C	C	T	T	C	C	C	C	C	C	C	C	C	C	C	C	C	Y	C	Y	T	C	C	C	C	C	T	T	T	C	C	C	T	C	T	C	Y	T	C	C	C	T	T	C	C	T	Y	C	C	T	C	T	T	C	C	C	Y	C	T	C	T	Y	C	T	C	T	C	C	C	Y	C	C	C	C	C	Y	C	C	C	C	T	C	T	C	C	C	C	C	C	C	T	C	C	C	C	C	T	C	T	C	T	C	Y	C	T	T	C	C	C	T	Y	C	C	Y	C	C	C	T	T	Y	Y	C	C	T	C	T	C	C	C	C	C	C	C	C	T	C	C	C	Y	T	T	C	T	C	T	T	C	C	C	C	T	C	C	C	Y	C	Y	Y	T	C	Y	T	C	C	C	C	T	C	C	T	Y	C	C	T	C	C	C	C	C	C	C	C	C	C	C	C	C	C	T	C	C	C	C	C	C	C	C	C	C	T	C	C	C	Y	C	C	C	C	C	C	C	C	C	Y	C	C	C	C	C	C	C	C	C	C	C	C	C	T	C	C	C	C	C	C	C	C	C	C	C	C	Y	C	C	C	C	C	C	C	C	Y	C	C	C	C	C	C	C	C	C	C	C	T	T	C	C	Y	C	C	C	C	C	C	T	C	C	C	Y	C	C	C	C	C	C	C	C	C	C	C	C	C	C	C	C	C	C	C	C	T	T	C	C	C	C	Y	C	T	C	T	T	C	C	C	Y	C	T	C	C	C	C	Y	C	C	T	C	C	C	C	C	C	Y	Y	C	C	T	C	C	C	T	Y	T	T	C	T	C	C	C	C	C	C	C	C	C	T	C	C	C	T	C	T	C	C	C	T	C	C	C	C	C	C	C	C	C	C	C	C	Y	Y	T	C	C	T	C	Y	C	Y	C	C	T	C	C	Y	C	C	T	C	C	Y	C	C	C	C	T	T	Y	T	C	C	C	C	T	T	C	C	C	C	C	C	Y	T	C	T	C	C	T	C	C
S3A_59340968	T/C	3A	59340968	+	NA	NA	NA	NA	NA	NA	T	C	T	T	C	T	T	T	T	T	T	T	T	T	T	T	T	C	C	T	C	C	C	T	T	T	T	T	T	T	C	T	T	T	C	T	C	C	C	C	T	T	C	T	C	T	T	T	T	T	T	C	C	T	T	C	C	T	C	T	T	C	T	T	T	T	T	T	T	T	T	T	T	T	C	T	T	C	C	T	C	T	T	T	T	T	T	C	T	T	T	C	C	C	T	T	T	T	T	T	T	T	C	C	T	T	C	T	C	T	T	T	T	C	T	T	C	T	C	T	T	C	T	T	C	T	C	T	T	T	C	T	C	C	C	T	C	T	T	T	C	C	T	T	T	T	T	T	T	T	T	T	C	T	T	C	T	C	T	T	T	C	T	T	T	T	T	T	Y	Y	Y	T	T	T	T	C	T	T	T	C	T	T	T	C	T	T	T	T	Y	C	T	T	C	T	T	C	C	T	T	T	T	T	T	T	T	T	T	T	T	T	Y	T	C	C	T	T	T	T	T	C	C	C	T	T	T	C	T	C	T	C	C	C	T	T	C	C	T	T	C	C	T	T	C	T	C	C	T	T	T	C	T	C	T	C	C	T	C	T	C	T	T	T	C	T	T	T	T	T	C	T	T	T	T	C	T	C	T	T	T	T	T	T	T	C	T	T	T	T	T	C	T	C	T	C	T	C	T	C	C	T	T	C	C	C	T	T	T	T	T	T	C	C	C	C	T	T	C	T	C	T	T	T	T	T	T	C	T	C	T	T	T	C	C	C	C	C	T	C	C	T	T	T	T	C	T	T	T	C	T	C	C	C	T	C	C	C	C	T	T	C	T	T	C	C	T	T	C	T	T	T	T	T	T	T	C	T	T	T	T	T	T	C	T	T	Y	T	T	T	T	T	T	T	C	T	T	T	C	T	T	T	T	T	T	T	T	T	C	T	T	T	T	T	T	T	T	T	T	T	T	T	C	T	T	T	T	T	T	T	T	T	T	T	T	C	T	T	T	T	T	T	T	T	C	T	T	T	T	T	T	T	T	T	T	T	C	C	T	T	C	T	T	T	T	T	T	Y	T	T	T	C	T	T	T	T	C	T	T	T	T	T	T	T	T	T	T	T	C	T	T	T	C	C	T	T	T	T	T	T	C	T	C	C	T	T	T	C	T	C	T	T	T	T	C	T	T	C	T	T	T	T	T	C	T	C	T	T	C	T	T	T	C	T	C	C	T	C	T	T	T	T	T	T	T	T	T	C	T	T	T	C	T	C	T	T	T	C	T	T	T	T	T	T	T	T	T	C	T	T	T	C	C	T	C	C	Y	C	T	C	T	T	C	T	T	C	T	T	C	T	T	C	T	T	T	T	C	C	C	C	T	T	T	T	C	C	T	T	T	T	T	T	C	C	T	C	T	T	C	T	T
S3A_59814469	A/C	3A	59814469	+	NA	NA	NA	NA	NA	NA	A	C	A	A	C	A	A	A	A	A	A	A	A	A	A	A	A	C	C	A	C	C	C	A	A	A	A	A	A	A	C	A	A	A	C	A	C	C	C	C	A	A	C	A	C	A	A	A	A	A	A	C	C	A	A	C	C	A	C	A	A	C	A	A	A	A	A	A	A	A	A	A	A	A	C	A	A	C	C	A	C	A	A	A	A	A	A	C	A	A	A	C	C	C	A	A	A	A	A	A	A	A	C	C	A	A	C	A	A	A	A	A	A	C	A	A	C	A	C	A	A	C	A	A	C	A	C	A	A	A	C	A	C	C	C	A	C	A	A	A	C	C	A	A	A	A	A	A	A	A	A	A	C	A	A	C	A	C	A	A	A	C	A	A	A	A	A	A	C	M	M	A	A	A	A	C	A	A	A	C	A	A	A	C	A	A	A	A	M	A	A	A	C	A	A	C	C	A	A	A	A	A	A	A	A	A	A	A	A	A	M	A	C	C	A	A	A	A	A	C	C	C	A	A	A	C	A	C	A	C	C	C	A	A	C	C	A	A	C	C	A	A	C	A	C	C	A	A	A	C	A	C	A	C	C	A	C	A	C	A	A	A	C	A	A	A	A	A	C	A	A	A	A	C	A	C	A	A	A	A	A	A	A	C	A	A	A	A	A	C	A	C	A	C	A	C	A	C	C	A	A	C	C	M	A	A	A	A	A	A	C	C	M	C	A	A	C	A	C	A	A	A	A	A	A	C	A	C	A	A	A	C	C	C	C	C	A	C	C	A	A	A	A	C	A	A	A	C	A	C	C	C	A	C	C	C	C	A	A	C	A	A	C	C	A	A	C	A	A	A	A	A	A	A	A	A	A	A	A	A	A	C	A	A	M	A	A	A	A	A	A	A	C	A	A	A	C	A	A	A	A	A	A	A	A	A	C	A	A	A	A	A	A	A	A	A	A	A	A	A	C	A	C	A	A	A	A	A	A	A	A	A	A	C	A	A	A	A	A	A	A	A	M	A	A	A	A	A	A	A	A	A	A	A	A	C	A	A	C	A	A	A	A	A	A	M	A	A	A	C	A	A	A	A	C	A	A	A	A	A	A	A	A	A	A	A	A	A	A	A	C	C	A	A	A	A	M	A	C	A	C	M	A	A	A	A	A	C	A	A	A	A	C	A	A	C	A	A	A	A	A	C	M	C	A	A	C	A	A	A	C	A	C	C	A	C	A	A	A	A	A	A	A	A	A	C	A	A	A	C	A	C	A	A	A	C	A	A	A	A	A	A	A	A	A	M	A	A	A	A	C	M	M	C	M	C	A	C	A	A	C	A	A	C	A	A	C	A	A	C	A	A	A	A	C	C	C	C	A	A	A	A	C	C	A	A	A	A	A	A	C	C	A	C	A	A	C	A	A
S3A_59814484	T/C	3A	59814484	+	NA	NA	NA	NA	NA	NA	T	C	T	T	C	T	T	T	T	T	T	T	T	T	T	T	T	C	C	T	C	C	C	T	T	T	T	T	T	T	C	T	T	T	C	T	C	C	C	C	T	T	C	T	C	T	T	T	T	T	T	C	C	T	T	C	C	T	C	T	T	C	T	T	T	T	T	T	T	T	T	T	T	T	C	T	T	C	C	T	C	T	T	T	T	T	T	C	T	T	T	C	C	C	T	T	T	T	T	T	T	T	C	C	T	T	C	T	T	T	T	T	T	C	T	T	C	T	C	T	T	C	T	T	C	T	C	T	T	T	C	T	C	C	C	T	C	T	T	T	C	C	T	T	T	T	T	T	T	T	T	T	C	T	T	C	T	C	T	T	T	C	T	T	T	T	T	T	C	Y	Y	T	T	T	T	C	T	T	T	C	T	T	T	C	T	T	T	T	Y	T	T	T	C	T	T	C	C	T	T	T	T	T	T	T	T	T	T	T	T	T	Y	T	C	C	T	T	T	T	T	C	C	C	T	T	T	C	T	C	T	C	C	C	T	T	C	C	T	T	C	C	T	T	C	T	C	C	T	T	T	C	T	C	T	C	C	T	C	T	C	T	T	T	C	T	T	T	T	T	C	T	T	T	T	C	T	C	T	T	T	T	T	T	T	C	T	T	T	T	T	C	T	C	T	C	T	C	T	C	C	T	T	C	C	Y	T	T	T	T	T	T	C	C	Y	C	T	T	C	T	C	T	T	T	T	T	T	C	T	C	T	T	T	C	C	C	C	C	T	C	C	T	T	T	T	C	T	T	T	C	T	C	C	C	T	C	C	C	C	T	T	C	T	T	C	C	T	T	C	T	T	T	T	T	T	T	T	T	T	T	T	T	T	C	T	T	Y	T	T	T	T	T	T	T	C	T	T	T	C	T	T	T	T	T	T	T	T	T	C	T	T	T	T	T	T	T	T	T	T	T	T	T	C	T	C	T	T	T	T	T	T	T	T	T	T	C	T	T	T	T	T	T	T	T	Y	T	T	T	T	T	T	T	T	T	T	T	T	C	T	T	C	T	T	T	T	T	T	Y	T	T	T	C	T	T	T	T	C	T	T	T	T	T	T	T	T	T	T	T	T	T	T	T	C	C	T	T	T	T	Y	T	C	T	C	Y	T	T	T	T	T	C	T	T	T	T	C	T	T	C	T	T	T	T	T	C	Y	C	T	T	C	T	T	T	C	T	C	C	T	C	T	T	T	T	T	T	T	T	T	C	T	T	T	C	T	C	T	T	T	C	T	T	T	T	T	T	T	T	T	Y	T	T	T	T	C	Y	Y	C	Y	C	T	C	T	T	C	T	T	C	T	T	C	T	T	C	T	T	T	T	C	C	C	C	T	T	T	T	C	C	T	T	T	T	T	T	C	C	T	C	T	T	C	T	T
S3A_59815582	G/C	3A	59815582	+	NA	NA	NA	NA	NA	NA	G	C	G	G	C	G	G	G	G	G	G	G	G	G	G	G	G	C	C	G	C	C	C	G	G	G	G	G	G	G	C	G	G	G	C	G	C	C	C	C	G	G	C	G	C	G	G	G	G	G	G	C	C	G	G	C	C	G	C	G	G	C	G	G	G	G	G	G	G	G	G	G	G	G	C	G	G	C	C	G	C	G	G	G	G	G	G	C	G	G	G	C	C	C	G	G	G	G	G	G	G	G	C	C	G	G	C	G	S	G	G	G	G	C	G	G	C	G	C	G	G	C	G	G	C	G	C	G	G	G	C	G	C	C	C	G	C	G	G	G	C	C	G	G	G	G	G	G	G	G	G	G	C	G	G	C	G	C	G	G	G	C	G	G	G	G	G	G	C	S	G	G	G	G	G	C	G	G	G	C	G	G	G	C	G	G	G	G	C	S	G	G	C	G	G	C	C	G	G	G	G	G	G	G	G	G	G	G	G	G	S	G	C	C	G	G	G	G	G	C	C	C	G	G	G	C	G	C	G	C	C	C	G	G	C	C	G	G	C	C	G	G	C	G	C	C	G	G	G	C	G	C	G	C	C	G	C	G	C	G	G	G	C	G	G	G	G	G	C	G	S	G	G	C	G	C	G	G	G	G	G	G	G	C	G	G	G	G	G	C	G	C	G	C	G	C	G	C	C	G	G	C	C	C	G	G	S	G	G	G	C	C	C	C	G	G	C	G	C	G	G	G	G	G	G	C	G	C	G	G	G	C	C	C	C	C	G	C	C	G	G	G	G	C	G	G	G	C	G	C	C	C	G	C	C	C	S	G	G	C	G	G	C	C	G	G	C	G	G	G	S	G	G	G	G	G	G	G	G	G	G	C	G	G	S	G	G	G	G	G	G	G	C	G	G	G	C	G	G	G	G	G	G	G	G	G	C	G	G	G	G	G	G	G	G	G	G	G	G	G	C	G	C	G	G	G	G	G	G	S	G	G	G	C	G	G	G	G	G	G	G	G	S	G	G	G	G	G	G	G	G	G	G	G	C	C	G	G	C	G	G	G	G	G	G	S	G	G	G	C	G	G	G	G	C	G	G	G	G	G	G	G	G	G	G	G	G	G	G	G	C	C	G	G	G	G	S	G	C	G	C	C	G	G	G	C	G	C	G	G	G	G	C	G	G	C	G	G	G	G	G	C	G	C	G	G	C	G	G	G	C	G	C	C	G	C	G	G	G	G	G	G	G	G	G	C	G	G	G	C	G	C	G	G	G	C	G	G	G	G	G	G	G	G	G	S	G	G	G	S	C	S	G	C	G	C	G	C	G	G	C	G	G	C	G	G	C	G	G	C	G	G	G	G	C	C	C	C	G	G	G	G	C	C	G	G	G	G	G	G	C	C	G	C	G	G	C	G	G
S3A_59816884	A/T	3A	59816884	+	NA	NA	NA	NA	NA	NA	A	T	A	A	T	A	A	A	A	A	A	A	A	A	A	A	A	T	T	A	T	T	T	A	A	A	A	A	A	A	T	A	A	A	T	A	T	T	T	T	A	A	T	A	T	A	A	A	A	A	A	T	T	A	A	T	T	A	T	A	A	T	A	A	A	A	A	A	A	A	A	A	A	A	T	A	A	T	T	A	T	A	A	A	A	A	A	T	A	A	A	T	T	T	A	A	A	A	A	A	A	A	T	T	A	A	T	A	A	A	A	A	A	T	A	A	T	A	T	A	A	T	A	A	T	A	W	A	A	A	T	A	T	T	T	A	T	A	A	A	T	T	A	A	A	A	A	A	A	A	A	A	T	A	A	T	A	T	A	A	A	T	A	A	A	A	A	A	A	W	T	A	A	A	A	T	A	A	A	T	A	A	A	T	A	A	A	A	W	W	A	A	T	A	A	T	T	A	A	A	A	A	A	A	A	A	A	A	A	A	W	A	T	T	A	A	A	A	A	T	T	T	A	A	A	T	A	T	W	T	T	T	A	A	T	T	A	A	T	T	A	A	T	A	T	T	A	A	A	T	A	T	A	T	T	A	T	A	T	A	A	A	T	A	A	A	A	A	T	A	W	A	A	T	A	T	A	A	A	A	A	A	A	T	A	A	A	A	A	T	A	T	A	T	A	T	A	T	T	A	A	T	T	W	A	A	A	A	A	A	T	T	T	T	A	A	W	A	T	A	A	A	A	A	A	T	A	T	A	A	A	T	T	T	T	T	A	T	T	A	A	A	A	T	A	A	A	T	A	T	T	T	A	T	T	T	W	A	A	T	A	A	T	T	A	A	T	A	A	A	A	A	A	A	T	A	A	A	A	A	A	T	A	A	W	A	A	A	A	A	A	A	T	A	A	A	T	A	A	A	A	A	A	A	A	A	T	A	A	A	A	A	A	A	A	A	A	A	A	A	T	A	W	A	A	A	A	A	A	A	A	A	A	T	A	A	A	A	A	A	A	A	T	A	A	A	A	A	A	A	A	A	A	A	W	T	A	A	T	A	A	A	A	A	A	W	A	A	A	T	A	A	A	A	T	A	A	A	A	A	A	A	A	A	A	A	A	A	A	A	T	T	A	A	A	A	A	A	T	A	T	W	A	A	A	T	A	T	A	A	A	A	T	A	A	T	A	A	A	A	A	T	A	T	A	A	T	A	A	A	T	A	T	T	A	T	A	A	A	A	A	A	A	A	A	T	A	A	A	T	A	T	A	A	A	T	A	A	A	A	A	A	A	A	A	W	A	A	A	W	T	W	A	T	A	T	A	T	A	A	T	A	A	T	A	A	T	A	A	T	A	A	A	A	T	T	T	T	A	A	A	A	T	T	A	A	A	A	A	A	T	T	A	T	A	A	T	A	A
S3A_59818209	T/C	3A	59818209	+	NA	NA	NA	NA	NA	NA	T	C	T	T	C	T	T	T	T	T	T	T	T	T	T	T	T	C	C	T	C	C	C	T	T	T	T	T	T	T	C	T	T	T	C	T	C	C	C	T	T	T	C	T	C	T	T	T	T	T	T	C	C	T	T	C	C	T	C	T	T	C	T	T	T	T	T	T	T	T	T	T	T	T	C	T	T	C	C	T	C	T	T	T	T	T	T	C	T	T	T	C	C	C	T	T	T	T	T	T	T	T	C	C	T	T	C	T	Y	T	T	T	T	C	T	T	C	T	C	T	T	C	T	T	C	T	Y	T	T	T	C	T	C	C	C	T	C	T	T	T	C	C	T	T	T	T	T	T	T	T	T	T	C	T	T	C	T	C	T	T	T	C	T	T	T	T	T	T	Y	T	Y	T	T	T	T	C	T	T	T	C	T	T	T	C	T	T	T	T	C	T	T	T	C	T	T	C	C	T	T	T	T	T	T	T	T	T	T	T	T	T	Y	T	C	C	T	T	T	T	T	C	C	C	T	T	T	C	T	C	T	C	C	C	T	T	C	C	T	T	C	C	T	T	C	T	C	C	T	T	T	C	T	C	T	C	C	T	C	T	C	T	T	T	C	T	T	T	T	T	C	T	T	T	T	C	T	C	T	T	T	T	T	T	T	C	T	T	T	T	T	C	T	C	T	C	T	C	T	C	C	T	T	C	C	Y	T	T	T	T	T	T	C	C	C	C	T	T	Y	T	C	T	T	T	T	T	T	C	T	C	T	T	T	C	C	C	C	C	T	C	C	T	T	T	T	C	T	T	T	C	T	C	C	C	T	C	C	C	T	T	T	C	T	T	C	C	T	T	C	T	T	T	T	T	T	T	C	T	T	T	T	T	T	C	T	T	C	T	T	T	T	T	T	T	C	T	T	T	C	T	T	T	T	T	T	T	T	T	C	T	T	T	T	T	T	T	T	T	T	T	T	T	C	T	Y	T	T	T	T	T	T	T	T	T	T	C	T	T	T	T	T	T	T	T	C	T	T	T	T	T	T	T	T	T	T	T	T	C	T	T	C	T	T	T	T	T	T	Y	T	T	T	C	T	T	T	T	C	T	T	T	T	T	T	T	T	T	T	T	T	T	T	T	C	C	T	T	T	T	T	T	C	T	C	C	T	T	T	T	T	C	T	T	T	T	C	T	T	C	T	T	T	T	T	C	T	C	T	T	C	T	T	T	C	T	C	C	T	C	T	T	T	T	T	T	T	T	T	C	T	T	T	C	T	C	T	T	T	C	T	T	T	T	T	T	T	T	T	Y	T	T	T	Y	C	C	T	C	T	C	T	C	T	T	C	T	T	C	T	T	C	T	T	C	T	T	Y	T	C	C	C	C	T	T	T	T	C	C	T	T	T	T	T	T	C	C	T	C	T	T	C	T	T
S3A_59818213	A/G	3A	59818213	+	NA	NA	NA	NA	NA	NA	A	G	A	A	G	A	A	A	A	A	A	A	A	A	A	A	A	G	G	A	G	G	G	A	A	A	A	A	A	A	G	A	A	A	G	A	G	G	G	A	A	A	G	A	G	A	A	A	A	A	A	G	G	A	A	G	G	A	G	A	A	G	A	A	A	A	A	A	A	A	A	A	A	A	G	A	A	G	G	A	G	A	A	A	A	A	A	G	A	A	A	G	G	G	A	A	A	A	A	A	A	A	G	G	A	A	G	A	R	A	A	A	A	G	A	A	G	A	G	A	A	G	A	A	G	A	R	A	A	A	G	A	G	G	G	A	G	A	A	A	G	G	A	A	A	A	A	A	A	A	A	A	G	A	A	G	A	G	A	A	A	G	A	A	A	A	A	A	R	A	R	A	A	A	A	G	A	A	A	G	A	A	A	G	A	A	A	A	G	A	A	A	G	A	A	G	G	A	A	A	A	A	A	A	A	A	A	A	A	A	R	A	G	G	A	A	A	A	A	G	G	G	A	A	A	G	A	G	A	G	G	G	A	A	G	G	A	A	G	G	A	A	G	A	G	G	A	A	A	G	A	G	A	G	G	A	G	A	G	A	A	A	G	A	A	A	A	A	G	A	A	A	A	G	A	G	A	A	A	A	A	A	A	G	A	A	A	A	A	G	A	G	A	G	A	G	A	G	G	A	A	G	G	R	A	A	A	A	A	A	G	G	G	G	A	A	R	A	G	A	A	A	A	A	A	G	A	G	A	A	A	G	G	G	G	G	A	G	G	A	A	A	A	G	A	A	A	G	A	G	G	G	A	G	G	G	A	A	A	G	A	A	G	G	A	A	G	A	A	A	A	A	A	A	G	A	A	A	A	A	A	G	A	A	G	A	A	A	A	A	A	A	G	A	A	A	G	A	A	A	A	A	A	A	A	A	G	A	A	A	A	A	A	A	A	A	A	A	A	A	G	A	R	A	A	A	A	A	A	A	A	A	A	G	A	A	A	A	A	A	A	A	G	A	A	A	A	A	A	A	A	A	A	A	A	G	A	A	G	A	A	A	A	A	A	R	A	A	A	G	A	A	A	A	G	A	A	A	A	A	A	A	A	A	A	A	A	A	A	A	G	G	A	A	A	A	A	A	G	A	G	G	A	A	A	A	A	G	A	A	A	A	G	A	A	G	A	A	A	A	A	G	A	G	A	A	G	A	A	A	G	A	G	G	A	G	A	A	A	A	A	A	A	A	A	G	A	A	A	G	A	G	A	A	A	G	A	A	A	A	A	A	A	A	A	R	A	A	A	R	G	G	A	G	A	G	A	G	A	A	G	A	A	G	A	A	G	A	A	G	A	A	R	A	G	G	G	G	A	A	A	A	G	G	A	A	A	A	A	A	G	G	A	G	A	A	G	A	A
S3A_60385414	C/A	3A	60385414	+	NA	NA	NA	NA	NA	NA	C	A	C	C	A	C	C	C	C	C	C	C	C	C	C	C	C	A	A	C	A	A	A	C	C	C	C	C	C	C	A	C	C	C	A	C	A	A	A	M	C	C	A	C	A	C	C	C	C	C	C	A	A	C	C	A	A	C	A	C	C	A	C	C	C	C	C	C	C	C	C	C	C	C	A	C	C	A	A	C	A	C	C	C	C	C	C	A	C	C	C	A	A	A	C	C	C	C	C	C	C	C	A	A	C	C	A	C	M	C	C	C	C	A	C	C	A	C	A	C	C	A	C	C	A	C	M	C	C	C	A	C	A	A	A	C	A	C	C	C	A	A	C	C	C	C	C	C	C	C	C	C	A	C	C	A	C	A	C	C	C	A	C	C	C	C	C	C	M	M	M	C	C	C	C	A	C	C	C	A	C	C	C	A	C	C	C	C	A	A	C	C	A	C	C	A	A	C	C	C	C	C	C	C	C	C	C	C	C	C	M	C	A	A	C	C	C	C	C	A	A	A	C	C	C	A	C	A	C	A	A	A	C	C	A	A	C	C	A	A	C	C	A	C	A	A	C	C	C	A	C	A	C	A	A	C	A	C	A	C	C	C	A	C	C	C	C	C	A	C	C	C	C	A	C	A	C	C	C	C	C	C	C	A	C	C	C	C	C	A	C	A	C	A	C	A	C	A	A	C	C	A	A	C	C	C	C	C	C	C	A	A	M	A	C	C	M	C	A	C	C	C	C	C	C	A	C	A	C	C	C	A	A	A	A	A	C	A	A	C	C	C	C	A	C	C	C	A	C	A	A	A	C	A	A	A	M	C	C	A	C	C	A	A	C	C	A	C	C	C	C	C	C	C	A	C	C	C	C	C	C	A	C	C	M	C	C	C	C	C	C	C	A	C	C	C	A	C	C	C	C	C	C	C	C	C	A	C	C	C	C	C	C	C	C	C	C	C	C	C	A	C	M	C	C	C	C	C	C	M	C	C	C	A	C	C	C	C	C	C	C	C	M	C	C	C	C	C	C	C	C	C	C	C	M	A	C	C	A	C	C	C	C	M	C	M	C	C	C	A	C	C	C	C	A	C	C	C	C	C	C	C	C	C	C	C	C	C	C	C	A	A	C	C	C	C	C	C	A	C	A	A	C	C	C	A	C	A	C	C	C	C	A	C	C	A	C	C	C	C	C	A	C	A	C	C	A	C	C	C	A	C	A	A	C	A	C	C	C	C	C	C	C	C	C	A	C	C	C	A	C	A	C	C	C	A	C	C	C	C	C	C	C	C	C	M	C	C	C	M	A	M	C	A	C	A	C	A	C	C	A	C	C	A	C	C	A	C	C	A	C	C	C	C	A	A	A	A	C	C	C	C	A	A	C	C	C	C	C	C	A	A	C	A	C	C	A	C	C
S3A_60385456	G/A	3A	60385456	+	NA	NA	NA	NA	NA	NA	G	A	G	G	A	G	G	G	G	G	G	G	G	G	G	G	G	A	A	G	A	A	A	G	G	G	G	G	G	G	A	G	G	G	A	G	A	A	A	R	G	G	A	G	A	G	G	G	G	G	G	A	A	G	G	A	A	G	A	G	G	A	G	G	G	G	G	G	G	G	G	G	G	G	A	G	G	A	A	G	A	G	G	G	G	G	G	A	G	G	G	A	A	A	G	G	G	G	G	G	G	G	A	A	G	G	A	G	R	G	G	G	G	A	G	G	A	G	A	G	G	A	G	G	A	G	R	G	G	G	A	G	A	A	A	G	A	G	G	G	A	A	G	G	G	G	G	G	G	G	G	G	A	G	G	A	G	A	G	G	G	A	G	G	G	G	G	G	R	R	R	G	G	G	G	A	G	G	G	A	G	G	G	A	G	G	G	G	A	A	G	G	A	G	G	A	A	G	G	G	G	G	G	G	G	G	G	G	G	G	R	G	A	A	G	G	G	G	G	A	A	A	G	G	G	A	G	A	G	A	A	A	G	G	A	A	G	G	A	A	G	G	A	G	A	A	G	G	G	A	G	A	G	A	A	G	A	G	A	G	G	G	A	G	G	G	G	G	A	G	G	G	G	A	G	A	G	G	G	G	G	G	G	A	G	G	G	G	G	A	G	A	G	A	G	A	G	A	A	G	G	A	A	G	G	G	G	G	G	G	A	A	R	A	G	G	R	G	A	G	G	G	G	G	G	A	G	A	G	G	G	A	A	A	A	A	G	A	A	G	G	G	G	A	G	G	G	A	G	A	A	A	G	A	A	A	R	G	G	A	G	G	A	A	G	G	A	G	G	G	G	G	G	G	A	G	G	G	G	G	G	A	G	G	R	G	G	G	G	G	G	G	A	G	G	G	A	G	G	G	G	G	G	G	G	G	A	G	G	G	G	G	G	G	G	G	G	G	G	G	A	G	R	G	G	G	G	G	G	R	G	G	G	A	G	G	G	G	G	G	G	G	R	G	G	G	G	G	G	G	G	G	G	G	R	A	G	G	A	G	G	G	G	R	G	R	G	G	G	A	G	G	G	G	A	G	G	G	G	G	G	G	G	G	G	G	G	G	G	G	A	A	G	G	G	G	G	G	A	G	A	A	G	G	G	A	G	A	G	G	G	G	A	G	G	A	G	G	G	G	G	A	G	A	G	G	A	G	G	G	A	G	A	A	G	A	G	G	G	G	G	G	G	G	G	A	G	G	G	A	G	A	G	G	G	A	G	G	G	G	G	G	G	G	G	R	G	G	G	R	A	R	G	A	G	A	G	A	G	G	A	G	G	A	G	G	A	G	G	A	G	G	G	G	A	A	A	A	G	G	G	G	A	A	G	G	G	G	G	G	A	A	G	A	G	G	A	G	G
S3A_60583193	G/C	3A	60583193	+	NA	NA	NA	NA	NA	NA	G	C	G	G	C	G	G	G	G	G	G	G	G	G	G	G	G	C	C	G	C	C	C	G	G	G	G	G	G	G	C	G	G	G	C	G	C	C	C	C	G	G	C	G	C	G	G	G	G	G	G	C	C	G	G	C	C	G	C	G	G	C	G	G	G	G	G	G	G	G	G	G	G	G	C	G	G	C	C	G	C	G	G	G	G	G	G	C	G	G	G	C	C	C	G	G	G	G	G	G	G	G	C	C	G	G	C	G	S	G	G	G	G	C	G	G	C	G	C	G	G	C	G	G	C	G	C	G	G	G	C	G	C	C	C	G	C	G	G	G	C	C	G	G	G	G	G	G	G	G	G	G	C	G	G	C	G	C	G	G	G	C	G	G	G	G	G	G	C	C	S	G	G	G	G	C	G	G	G	C	G	G	G	C	G	G	G	G	S	S	G	G	C	G	G	C	C	G	G	G	G	G	G	G	G	G	G	G	G	G	S	G	S	C	G	G	G	G	G	C	C	C	G	G	G	C	G	C	G	C	C	C	G	G	C	C	G	G	C	C	G	G	C	G	C	C	G	G	G	C	G	C	G	C	C	G	C	G	C	G	G	G	C	G	G	G	G	G	C	G	G	G	G	C	G	C	G	G	G	G	G	G	G	C	G	G	G	G	G	C	G	C	G	C	G	C	G	C	C	G	G	C	C	G	G	G	G	G	G	G	C	C	S	C	G	G	S	G	C	G	G	G	G	G	G	C	G	C	G	G	G	C	C	C	C	C	G	C	C	G	G	G	G	C	G	G	G	C	G	C	C	C	G	C	C	C	G	G	G	C	G	G	C	C	G	G	C	G	G	G	G	G	G	G	S	G	G	G	G	G	G	C	G	G	C	G	G	G	G	G	G	G	C	G	G	G	C	G	G	G	G	G	G	G	G	G	C	G	G	G	G	G	G	G	G	G	G	G	G	G	C	G	S	G	G	G	G	G	G	S	G	G	G	C	G	G	G	G	G	G	G	G	S	G	G	G	G	G	G	G	G	G	G	G	C	C	G	G	C	G	G	G	G	G	G	G	G	G	G	C	G	G	G	G	C	G	G	G	G	G	G	G	G	G	G	G	C	G	G	G	C	C	G	G	G	G	G	G	C	G	C	C	G	G	G	S	G	C	G	G	G	G	C	G	G	C	G	G	G	G	G	C	G	C	G	G	C	G	G	G	C	G	C	C	G	C	G	G	G	G	G	G	G	G	G	C	G	G	G	C	G	C	G	G	G	C	G	G	G	G	G	G	G	G	G	S	G	G	G	S	C	S	G	C	G	C	G	C	G	G	C	G	G	C	G	G	C	G	G	C	G	G	C	G	C	C	C	C	G	G	G	G	C	C	G	G	G	G	G	G	C	C	G	C	G	G	C	G	G
S3A_60825277	C/T	3A	60825277	+	NA	NA	NA	NA	NA	NA	C	C	C	C	C	C	C	C	C	C	C	C	C	C	C	C	C	C	C	C	C	C	C	C	T	C	C	C	C	Y	C	C	C	C	C	C	C	C	Y	C	C	C	C	C	C	C	C	C	C	C	C	C	C	C	C	C	C	C	C	C	C	C	C	C	C	C	C	Y	C	C	C	C	C	C	C	C	C	C	C	C	C	C	C	C	C	C	C	C	C	Y	C	C	C	C	C	Y	Y	C	C	C	Y	C	C	C	C	C	C	C	Y	C	C	C	C	C	C	C	C	C	C	C	C	C	C	C	C	C	C	C	C	C	C	C	Y	Y	Y	Y	C	C	C	C	Y	Y	C	C	T	C	C	C	C	C	C	C	C	C	C	Y	C	C	C	T	C	C	C	C	C	C	C	C	C	T	C	C	C	C	C	C	C	C	C	Y	C	C	C	C	C	C	C	C	C	C	C	C	C	C	C	C	Y	C	Y	C	C	C	C	C	C	C	C	C	C	C	C	C	C	C	C	C	C	Y	C	Y	C	Y	C	C	C	C	C	C	C	C	C	C	C	C	Y	C	C	C	C	C	C	C	C	C	C	C	C	C	C	C	C	C	C	C	Y	Y	Y	C	Y	C	C	C	C	C	C	C	C	C	C	C	C	C	C	C	C	C	C	C	C	C	C	C	C	C	C	C	C	C	C	C	C	C	C	C	C	C	C	C	Y	C	C	C	C	C	C	C	C	C	C	C	C	C	C	C	C	C	C	C	C	C	C	C	C	C	C	C	Y	C	C	C	C	C	C	C	C	C	C	C	C	Y	C	Y	C	C	C	C	C	C	C	C	C	C	C	C	C	C	C	C	C	C	C	C	C	C	C	C	C	C	C	C	C	C	C	C	C	C	C	C	C	C	C	C	C	C	C	C	C	C	C	C	C	C	C	C	C	C	C	C	C	C	C	C	C	C	C	C	Y	C	C	Y	C	T	Y	C	C	C	C	C	C	Y	C	C	Y	C	C	C	C	C	C	C	C	C	C	C	C	C	C	C	C	C	C	C	C	C	C	C	C	C	C	C	C	C	C	C	C	C	C	C	C	Y	C	C	C	C	C	C	C	C	C	C	C	C	C	C	C	C	C	C	C	Y	C	C	C	C	C	C	C	C	C	C	C	C	C	C	C	Y	C	C	C	C	C	Y	C	C	C	C	C	C	C	C	C	C	C	C	C	C	C	C	C	C	C	C	C	C	C	C	C	Y	C	C	C	C	C	C	C	C	C	C	C	Y	C	C	C	C	C	C	C	C	C	C	C	C	C	C	C	C	C	Y	C	Y	C	C	C	C	C	C	C	C	C	T	C	C	Y	C	C	C	C	C	C	C	C	C	C	C	C	C	Y	Y	C	C	C	C	C	T	Y	C	Y	C	C	C	C	C	C	C	C	C	C	C	C	C	C	C	C	C	C	C	C	C	C
S3A_60825284	C/G	3A	60825284	+	NA	NA	NA	NA	NA	NA	C	C	C	C	C	C	C	C	C	C	C	C	C	C	C	C	C	C	C	C	C	C	C	C	G	C	C	C	C	S	C	C	C	C	C	C	C	C	S	C	C	C	C	C	C	C	C	C	C	C	C	C	C	C	C	C	C	C	C	C	C	C	C	C	C	C	C	S	C	C	C	C	C	C	C	C	C	C	C	C	C	C	C	C	C	C	C	C	C	S	C	C	C	C	C	S	S	C	C	C	S	C	C	C	C	C	C	C	S	C	C	C	C	C	C	C	C	C	C	C	C	C	C	C	C	C	C	C	C	C	C	C	S	S	S	S	C	C	C	C	S	S	C	C	G	C	C	C	C	C	C	C	C	C	C	S	C	C	C	G	C	C	C	C	C	C	C	C	C	G	C	C	C	C	C	C	C	C	C	S	C	C	C	C	C	C	C	C	C	C	C	C	C	C	C	C	S	C	S	C	C	C	C	C	C	C	C	C	C	C	C	C	C	C	C	C	C	S	C	S	C	S	C	C	C	C	C	C	C	C	C	C	C	C	S	C	C	C	C	C	C	C	C	C	C	C	C	C	C	C	C	C	C	C	S	S	S	C	S	C	C	C	C	C	C	C	C	C	C	C	C	C	C	C	C	C	C	C	C	C	C	C	C	C	C	C	C	C	C	C	C	C	C	C	C	C	C	C	S	C	C	C	C	C	C	C	C	C	C	C	C	C	C	C	C	C	C	C	C	C	C	C	C	C	C	C	S	C	C	C	C	C	C	C	C	C	C	C	C	S	C	S	C	C	C	C	C	C	C	C	C	C	C	C	C	C	C	C	C	C	C	C	C	C	C	C	C	C	C	C	C	C	C	C	C	C	C	C	C	C	C	C	C	C	C	C	C	C	C	C	C	C	C	C	C	C	C	C	C	C	C	C	C	C	C	C	S	C	C	S	C	G	S	C	C	C	C	C	C	S	C	C	S	C	C	C	C	C	C	C	C	C	C	C	C	C	C	C	C	C	C	C	C	C	C	C	C	C	C	C	C	C	C	C	C	C	C	C	C	S	C	C	C	C	C	C	C	C	C	C	C	C	C	C	C	C	C	C	C	S	C	C	C	C	C	C	C	C	C	C	C	C	C	C	C	S	C	C	C	C	C	S	C	C	C	C	C	C	C	C	C	C	C	C	C	C	C	C	C	C	C	C	C	C	C	C	C	S	C	C	C	C	C	C	C	C	C	C	C	S	C	C	C	C	C	C	C	C	C	C	C	C	C	C	C	C	C	S	C	S	C	C	C	C	C	C	C	C	C	G	C	C	S	C	C	C	C	C	C	C	C	C	C	C	C	C	S	S	C	C	C	C	C	G	S	C	S	C	C	C	C	C	C	C	C	C	C	C	C	C	C	C	C	C	C	C	C	C	C
S3A_61018949	T/G	3A	61018949	+	NA	NA	NA	NA	NA	NA	T	G	T	G	G	T	G	G	T	G	T	G	T	T	T	T	G	G	G	T	G	G	G	T	T	T	T	G	T	T	G	G	G	G	G	G	G	G	G	G	G	T	G	G	G	T	G	G	T	T	T	G	G	G	G	G	G	T	G	G	T	G	T	G	T	K	G	T	T	G	T	T	G	G	G	T	G	G	G	T	G	G	G	T	G	T	T	G	T	T	G	G	G	T	T	T	T	T	T	T	T	T	G	G	T	G	G	G	G	T	G	T	T	G	G	T	G	G	G	T	T	G	G	T	G	T	G	T	T	T	G	G	G	G	G	T	G	T	T	T	G	G	T	T	T	G	T	T	T	T	T	T	G	T	T	G	G	G	T	T	T	G	T	G	T	T	T	G	G	T	T	T	T	T	T	G	T	G	T	G	T	T	T	G	T	T	T	T	K	T	T	T	T	T	G	G	G	T	T	T	T	T	T	G	T	T	T	G	K	T	G	T	G	G	G	G	T	T	G	G	G	G	T	T	T	T	T	G	K	G	G	T	G	T	G	G	G	T	G	G	T	T	G	T	G	G	T	T	G	G	G	G	G	G	G	T	G	G	G	G	G	K	G	G	G	T	T	G	G	G	G	T	T	G	G	G	G	G	T	G	G	G	T	G	T	T	T	G	T	G	T	G	T	G	T	G	T	G	G	T	T	G	G	G	G	T	T	T	G	T	G	G	G	G	T	T	T	T	G	T	T	T	T	T	T	G	T	G	T	T	T	G	G	G	G	G	T	G	G	T	T	T	K	G	G	T	T	G	T	G	T	G	G	T	G	T	T	G	G	G	G	G	G	G	T	T	G	G	T	G	T	T	G	T	K	K	G	T	T	G	T	G	T	G	G	G	G	T	T	T	T	T	G	T	T	T	G	T	T	T	G	T	G	T	T	T	G	G	G	T	T	T	T	T	T	T	T	T	T	T	G	G	G	G	G	T	T	T	T	T	T	T	T	G	T	T	T	T	T	T	T	T	G	T	G	G	G	G	T	G	T	T	T	T	G	G	T	T	G	T	G	T	T	G	G	K	T	T	T	G	T	G	G	G	G	G	T	T	T	T	T	T	T	G	T	G	T	T	G	T	G	G	T	G	T	T	G	G	G	T	G	G	T	T	G	G	T	G	G	T	T	T	G	T	G	G	G	T	G	G	G	G	G	G	T	T	G	T	T	T	G	T	G	G	G	G	G	T	T	T	T	G	T	K	T	G	T	T	T	G	T	G	G	T	T	G	T	T	G	T	T	T	T	T	T	G	T	K	T	G	G	K	G	G	G	G	T	G	T	T	G	T	T	G	G	T	G	T	T	G	T	T	G	T	G	G	G	G	T	G	T	T	G	G	G	T	T	T	T	G	G	G	T	G	T	T	G	T	T
S3A_61441318	C/T	3A	61441318	+	NA	NA	NA	NA	NA	NA	C	T	C	T	T	C	T	T	C	T	C	T	C	C	C	C	T	T	T	C	T	T	T	C	C	C	C	T	C	C	T	T	T	T	T	T	T	T	T	T	T	C	T	C	T	C	T	T	C	C	C	T	T	T	T	T	T	C	T	T	C	T	C	T	C	Y	T	C	C	T	C	C	T	T	T	C	C	T	T	C	T	T	T	C	T	C	C	T	C	C	T	T	T	T	C	C	C	C	Y	C	C	C	T	T	C	T	T	C	T	C	T	C	C	T	T	C	T	T	T	C	C	T	T	C	T	C	T	C	C	C	T	T	T	T	T	C	T	C	C	C	T	T	C	C	C	T	C	C	C	C	C	C	C	C	C	T	T	T	C	C	C	T	C	T	C	C	C	T	T	Y	T	C	C	C	C	T	C	T	C	T	C	C	C	T	C	C	C	C	T	T	C	T	Y	C	T	T	T	C	C	C	C	C	C	T	C	C	C	T	T	T	T	C	T	T	T	T	C	C	T	T	T	T	C	C	C	T	C	T	C	T	T	T	T	C	T	T	T	C	T	T	C	Y	T	C	T	T	C	C	T	T	T	T	T	T	T	C	T	T	T	T	T	Y	T	T	T	C	C	T	T	T	T	C	C	T	T	T	T	T	C	T	T	T	C	T	C	C	C	T	C	T	C	T	C	T	C	T	C	T	T	C	C	T	T	T	T	C	T	C	C	C	T	T	T	T	C	C	T	C	T	C	C	C	C	C	C	T	C	T	C	C	C	T	T	T	T	T	C	T	T	C	C	C	C	T	T	C	C	T	C	T	T	T	C	T	T	T	T	C	C	T	C	C	T	T	C	C	T	C	C	T	C	C	T	C	T	C	C	C	C	C	C	T	C	C	T	C	C	C	C	C	C	C	T	C	C	C	T	T	C	C	C	C	C	C	C	C	T	C	C	C	C	C	C	C	C	C	C	C	C	C	T	C	Y	T	C	C	C	C	C	Y	C	C	C	T	C	C	C	T	C	C	C	C	T	C	C	C	C	C	C	C	C	C	C	Y	T	T	C	C	T	C	T	C	C	T	C	Y	C	C	C	T	C	C	T	C	T	T	C	C	Y	C	C	C	C	C	C	T	C	C	T	C	T	T	C	C	C	C	T	C	T	C	T	T	C	Y	T	T	C	T	C	C	C	C	T	C	C	T	C	C	C	T	C	T	C	T	C	C	T	C	C	Y	T	C	T	T	T	T	T	C	C	C	C	T	C	C	C	T	C	C	C	T	C	T	T	C	C	T	C	C	T	C	C	C	C	C	C	T	Y	Y	T	T	T	T	T	T	T	T	C	T	C	C	T	C	C	T	T	C	T	C	C	T	C	C	T	C	T	T	T	T	C	C	C	C	T	T	T	C	C	C	C	T	T	T	C	T	C	C	T	C	C
S3A_61441324	A/G	3A	61441324	+	NA	NA	NA	NA	NA	NA	A	G	A	G	G	A	G	G	A	G	A	G	A	A	A	A	G	G	G	A	G	G	G	A	A	A	A	G	A	A	G	G	G	G	G	G	G	G	G	G	G	A	G	A	G	A	G	G	A	A	A	G	G	G	G	G	G	A	G	G	A	G	A	G	A	R	G	A	A	G	A	A	G	G	G	A	A	G	G	A	G	G	G	A	G	A	A	G	A	A	G	G	G	G	A	A	A	A	R	A	A	A	G	G	A	G	G	A	G	A	G	A	A	G	G	A	G	G	G	A	A	G	G	A	G	A	G	A	A	A	G	G	G	G	G	A	G	A	A	A	G	G	A	A	A	G	A	A	A	A	A	A	A	A	A	G	G	G	A	A	A	G	A	G	A	A	A	G	G	R	G	A	A	A	A	G	A	G	A	G	A	A	A	G	A	A	A	A	G	G	A	G	R	A	G	G	G	A	A	A	A	A	A	G	A	A	A	G	G	G	G	A	G	G	G	G	A	A	G	G	G	G	A	A	A	G	A	G	A	G	G	G	G	A	G	G	G	A	G	G	A	R	G	A	G	G	A	A	G	G	G	G	G	G	G	A	G	G	G	G	G	R	G	G	G	A	A	G	G	G	G	A	A	G	G	G	G	G	A	G	G	G	A	G	A	A	A	G	A	G	A	G	A	G	A	G	A	G	G	A	A	G	G	G	G	A	G	A	A	A	G	G	G	G	A	A	G	A	G	A	A	A	A	A	A	G	A	G	A	A	A	G	G	G	G	G	A	G	G	A	A	A	A	G	G	A	A	G	A	G	G	G	A	G	G	G	G	A	A	G	A	A	G	G	A	A	G	A	A	G	A	A	G	A	G	A	A	A	A	A	A	G	A	A	G	A	A	A	A	A	A	A	G	A	A	A	G	G	A	A	A	A	A	A	A	A	G	A	A	A	A	A	A	A	A	A	A	A	A	A	G	A	R	G	A	A	A	A	A	R	A	A	A	G	A	A	A	G	A	A	A	A	G	A	A	A	A	A	A	A	A	A	A	R	G	G	A	A	G	A	G	A	A	G	A	R	A	A	A	G	A	A	G	A	G	G	A	A	R	A	A	A	A	A	A	G	A	A	G	A	G	G	A	A	A	A	G	A	G	A	G	G	A	R	G	G	A	G	A	A	A	A	G	A	A	G	A	A	A	G	A	G	A	G	A	A	G	A	A	R	G	A	G	G	G	G	G	A	A	A	A	G	A	A	A	G	A	A	A	G	A	G	G	A	A	G	A	A	G	A	A	A	A	A	A	G	R	R	G	G	G	G	G	G	G	G	A	G	A	A	G	A	A	G	G	A	G	A	A	G	A	A	G	A	G	G	G	G	A	A	A	A	G	G	G	A	A	A	A	G	G	G	A	G	A	A	G	A	A
S3A_61625458	G/A	3A	61625458	+	NA	NA	NA	NA	NA	NA	G	G	R	G	G	G	G	G	G	G	R	G	G	G	G	G	G	A	G	G	G	G	G	G	R	G	G	G	G	G	G	G	G	G	R	G	G	R	G	G	G	G	G	G	A	G	G	G	G	G	G	A	G	G	G	G	G	G	G	G	R	G	R	G	G	G	G	G	G	G	G	G	G	G	G	G	G	R	G	G	A	G	A	G	G	G	G	G	G	G	G	G	G	G	G	G	G	G	G	G	G	R	G	G	G	G	G	G	G	G	R	G	G	G	G	G	G	G	G	G	G	R	G	G	G	G	G	G	G	G	G	G	G	G	G	G	G	G	G	G	G	G	G	G	G	R	G	G	G	G	G	G	G	G	A	G	G	G	G	G	G	G	G	G	G	G	G	G	G	A	R	G	G	G	G	A	G	G	G	G	G	G	G	G	G	G	R	G	G	G	G	G	G	G	A	G	G	G	G	G	G	G	G	G	G	G	G	G	G	R	G	G	G	G	G	G	G	G	G	G	G	G	G	G	G	G	G	G	G	G	G	G	G	G	G	G	G	G	R	G	G	G	G	G	G	G	G	G	G	G	G	G	G	G	G	G	G	R	G	G	R	G	G	G	G	G	G	G	G	G	G	G	G	G	G	G	A	G	G	G	G	G	G	G	G	G	G	G	G	G	G	G	G	G	G	G	G	G	G	G	G	A	A	G	A	G	G	G	G	G	G	G	G	G	G	G	G	G	R	G	G	G	G	G	G	G	G	G	G	G	G	G	G	R	G	G	G	G	G	G	G	G	G	G	G	G	G	G	G	G	G	G	G	G	R	G	R	G	G	A	G	G	G	G	R	G	G	G	G	G	G	G	G	G	R	G	G	G	G	G	G	G	G	G	G	G	G	G	G	G	G	G	G	G	G	G	A	G	G	G	G	G	G	G	A	G	R	G	G	R	R	G	R	G	G	G	G	G	G	G	G	G	G	G	G	R	G	G	R	G	G	G	G	R	G	G	G	G	G	R	G	G	G	G	G	G	G	G	G	G	G	G	G	G	G	G	G	G	G	G	G	G	G	G	G	G	R	G	G	G	R	G	G	G	G	G	R	G	G	G	G	G	G	G	G	G	G	G	A	G	G	G	G	G	G	G	G	G	G	G	G	G	G	G	G	G	G	G	G	G	G	G	G	G	G	G	G	G	G	G	G	G	G	G	G	A	G	R	G	G	G	G	G	R	G	R	G	G	G	R	G	G	G	G	R	R	G	G	G	G	G	G	G	G	G	G	A	G	R	G	G	G	G	A	G	G	G	R	G	G	A	G	G	G	G	G	G	G	G	G	A	G	G	G	A	G	G	G	G	G	G	G	G	G	G	R	G	G	G	G	G	G	G	G	G	G	G	G	G	G	G	G	G	G	G	G	G	G	G
S3A_61670974	G/A	3A	61670974	+	NA	NA	NA	NA	NA	NA	G	A	G	A	A	G	A	A	G	A	G	A	G	G	G	G	A	A	A	G	A	A	A	G	G	G	G	A	G	R	A	A	A	A	A	A	A	A	A	R	A	G	A	G	A	G	A	A	G	G	G	A	A	A	A	A	A	G	A	A	G	A	G	A	G	R	A	G	G	A	G	G	A	A	A	G	G	A	A	G	A	A	A	G	A	G	G	A	G	G	A	A	A	G	G	G	G	G	G	G	G	G	A	A	G	A	A	G	R	G	A	G	G	A	A	G	A	A	A	G	G	A	A	G	A	G	A	G	G	G	A	A	A	A	A	G	A	G	G	G	A	A	G	G	G	A	G	G	G	G	G	G	G	G	G	A	A	A	G	G	G	A	G	A	G	G	G	A	A	R	R	G	G	G	G	A	G	A	G	A	G	G	G	R	G	G	G	G	A	R	G	R	G	G	R	A	A	G	G	G	G	G	G	A	G	G	G	A	R	A	A	G	A	A	A	A	G	G	A	A	A	A	G	G	G	G	G	A	G	A	A	G	A	G	A	A	A	G	A	A	G	G	A	G	A	A	G	G	A	A	A	A	A	A	A	G	A	A	A	A	A	R	A	A	A	G	G	A	A	A	R	G	G	A	A	A	A	A	G	A	A	A	G	A	G	G	G	A	G	A	G	A	G	A	G	A	G	A	A	G	G	A	A	A	A	G	A	G	G	G	A	A	A	A	G	G	R	G	A	G	G	G	G	G	G	A	G	A	G	G	G	A	A	A	A	A	G	A	R	G	G	G	G	A	A	G	G	A	G	A	G	A	G	G	A	G	A	G	G	A	G	G	A	A	G	G	A	G	G	A	R	G	A	G	R	G	G	G	G	G	G	A	G	G	A	G	G	G	G	G	G	G	A	G	G	G	A	G	G	G	G	G	G	G	G	G	A	G	G	G	G	G	G	G	G	G	R	G	G	G	A	G	R	A	G	G	G	G	G	R	G	G	G	A	G	G	G	G	G	G	G	G	R	G	G	G	G	G	G	G	G	G	G	G	R	A	G	G	A	G	A	G	G	A	G	R	G	G	G	A	G	G	A	G	A	A	G	G	G	G	G	G	G	G	G	A	R	G	A	G	A	A	G	G	G	G	A	G	A	G	A	R	G	G	A	R	G	A	G	G	G	G	A	G	G	A	G	G	G	A	G	A	G	A	G	G	A	G	G	G	A	G	A	A	A	A	A	G	G	G	G	A	G	G	G	A	G	G	G	A	G	A	A	G	G	A	G	G	R	G	G	G	G	G	G	A	G	G	R	R	A	G	A	A	A	A	G	A	G	G	A	G	G	A	A	G	A	G	G	A	G	G	G	G	A	A	A	A	G	G	G	G	A	A	A	G	G	G	G	A	A	A	G	A	G	G	A	G	G
S3A_61670985	T/C	3A	61670985	+	NA	NA	NA	NA	NA	NA	T	T	T	C	T	T	C	C	T	C	T	C	T	T	T	T	C	T	T	T	T	T	T	T	T	T	T	T	T	T	T	C	C	C	T	C	T	T	T	T	C	T	T	T	T	T	C	C	T	T	T	T	T	T	C	T	T	T	T	C	T	T	T	C	T	Y	C	T	T	C	T	T	C	C	T	T	T	T	T	T	T	C	C	T	C	T	T	T	T	T	C	T	T	T	T	T	T	T	T	T	T	T	T	T	T	C	T	T	T	T	C	T	T	T	C	T	T	C	T	T	T	T	C	T	T	T	T	T	T	T	T	C	T	T	T	T	T	T	T	T	T	T	T	T	T	C	T	T	T	T	T	T	T	T	T	T	T	T	T	T	T	T	T	C	T	T	T	C	Y	Y	T	T	T	T	T	T	T	C	T	T	T	T	T	T	T	T	T	T	T	T	T	Y	T	T	Y	T	T	T	T	T	T	T	T	C	T	T	T	C	Y	C	Y	T	T	T	C	C	T	T	C	T	T	T	T	T	T	T	T	T	T	T	T	T	C	T	T	T	C	T	T	T	T	T	T	T	T	T	T	T	C	T	C	T	C	T	T	T	T	C	T	C	C	Y	T	C	C	T	T	C	T	C	T	T	T	T	C	T	C	C	T	C	C	C	T	T	T	T	T	C	T	T	T	T	T	T	T	T	T	T	T	T	T	T	T	T	C	T	T	T	T	T	T	T	Y	T	T	T	T	T	T	T	T	T	T	T	T	T	T	T	T	T	T	T	T	T	T	T	T	T	T	T	T	T	T	T	C	T	T	T	T	T	T	T	T	T	T	T	T	T	T	T	T	T	T	T	T	T	T	T	T	C	T	T	C	T	T	T	T	T	T	T	T	T	T	T	T	T	T	T	T	T	T	T	T	T	T	T	T	T	T	T	T	T	T	T	T	T	T	T	T	T	T	T	T	T	T	T	T	T	T	T	T	T	T	C	T	T	T	T	T	T	T	T	T	T	T	T	T	T	T	T	T	T	T	T	T	T	T	T	T	T	T	T	T	T	T	T	T	T	T	T	C	T	T	C	T	T	T	T	T	T	T	T	C	T	T	C	T	T	T	T	T	T	T	T	T	C	T	T	C	T	T	T	T	T	T	T	Y	T	T	T	T	T	T	T	T	T	T	C	T	T	T	T	T	T	T	T	T	T	T	C	T	T	T	T	T	T	Y	T	T	T	T	T	T	T	C	T	C	T	T	T	T	C	T	T	T	T	T	T	T	T	T	T	C	T	T	T	T	T	Y	T	T	T	T	T	T	C	T	T	T	T	T	T	Y	T	C	T	T	T	T	T	T	T	T	T	C	T	T	T	T	T	T	T	T	T	T	T	T	T	T	T	T	T	T	T	C	T	T	T	T	T	T	T	T	T	T	T	T	T	T
S3A_61671063	G/T	3A	61671063	+	NA	NA	NA	NA	NA	NA	G	T	G	T	T	G	T	T	G	T	G	T	G	G	G	G	T	T	T	G	T	T	T	G	G	G	G	T	G	G	T	T	T	T	T	T	T	T	T	K	T	G	T	G	T	G	T	T	G	G	G	T	T	G	T	T	T	G	T	T	G	T	G	T	G	G	T	G	G	T	G	G	T	T	T	G	G	T	T	G	T	T	T	G	T	G	G	T	G	G	T	T	T	G	G	G	G	G	G	G	G	G	T	T	G	T	T	G	K	G	T	G	G	T	T	G	T	T	T	G	G	T	T	G	T	G	T	G	G	G	T	T	T	T	T	G	T	G	G	G	T	T	G	G	G	T	G	G	G	G	G	G	G	G	G	T	T	T	G	G	G	T	G	T	G	G	G	T	T	K	G	G	G	G	G	T	G	T	G	T	G	G	G	T	G	G	G	G	T	K	G	G	G	G	T	T	T	G	K	G	G	G	G	T	G	G	G	T	K	T	T	G	K	T	T	T	G	G	T	T	T	T	G	G	G	G	G	T	K	T	T	G	T	G	T	T	T	G	T	T	G	G	T	G	T	T	G	G	T	T	T	T	T	T	T	G	T	T	T	K	T	G	T	T	T	G	G	T	T	T	G	G	G	K	T	T	T	T	G	T	T	T	G	T	G	G	G	K	G	T	G	T	G	T	G	T	G	T	T	G	G	T	T	K	T	G	T	G	G	G	T	T	T	T	G	G	T	G	T	G	G	G	G	G	G	T	G	T	G	G	G	T	T	T	T	T	G	T	T	G	G	G	G	T	T	G	G	T	G	T	G	T	G	G	T	G	T	G	G	T	G	G	T	T	G	G	T	G	G	T	G	G	T	G	K	G	G	G	G	G	G	T	G	G	T	G	G	G	G	G	G	G	T	G	G	G	T	G	G	G	G	G	G	G	G	G	T	G	G	G	G	G	G	G	G	G	G	G	G	G	T	G	K	T	G	G	G	G	G	K	G	G	G	T	G	G	G	G	G	G	G	G	T	G	G	G	G	G	G	G	G	G	G	G	T	T	G	G	T	G	T	G	G	T	G	G	G	G	G	T	G	G	T	G	T	T	G	G	G	G	G	G	G	G	G	T	G	G	T	G	T	T	G	G	G	G	T	G	T	G	T	T	G	G	G	T	G	T	G	G	G	G	K	G	G	T	G	G	G	T	G	T	K	T	G	G	T	G	G	G	T	G	T	T	T	T	T	G	G	G	G	T	G	G	G	T	G	G	G	T	G	T	T	G	G	T	G	G	G	G	G	G	G	G	G	T	G	K	K	K	T	K	K	T	K	T	G	T	G	G	T	G	G	T	T	G	T	G	G	T	G	G	K	G	T	T	T	T	G	G	G	G	T	T	T	G	G	G	G	T	T	T	G	T	G	G	T	G	G
S3A_62661625	T/C	3A	62661625	+	NA	NA	NA	NA	NA	NA	T	Y	T	T	C	T	T	T	T	T	T	T	T	T	T	T	T	C	C	T	C	C	T	T	T	T	T	T	T	T	T	T	T	T	C	T	C	T	C	C	T	T	C	T	T	T	T	T	T	T	T	T	C	T	T	T	C	T	C	T	T	C	T	T	T	T	T	T	T	T	T	T	T	T	C	T	T	T	T	T	C	T	T	T	T	T	T	C	T	T	T	T	T	T	T	T	T	T	T	T	T	T	T	T	T	T	T	T	Y	T	T	T	T	T	T	T	T	T	T	T	T	T	T	T	T	T	C	T	T	T	C	T	C	C	C	T	C	T	T	T	C	C	T	T	T	T	T	T	T	T	T	T	T	T	T	C	T	C	T	T	T	C	T	T	T	T	T	T	Y	T	T	T	T	T	T	T	T	T	T	C	T	T	T	C	T	T	T	T	T	T	T	T	T	T	T	T	C	T	T	T	T	T	T	T	T	T	T	T	T	T	T	T	T	T	T	T	T	T	T	C	T	C	T	T	T	T	T	C	T	C	C	T	T	T	C	C	T	T	T	C	T	T	C	T	C	C	T	T	T	C	T	C	T	C	C	T	C	T	C	T	T	T	C	T	T	T	T	T	C	T	Y	T	T	C	T	T	T	T	T	T	T	T	T	C	T	T	T	T	T	T	T	C	T	C	T	C	T	C	C	T	T	T	T	Y	T	T	T	T	T	T	C	C	T	C	T	T	C	T	T	T	T	T	T	T	T	C	T	C	T	T	T	C	C	T	C	C	T	C	C	T	T	T	T	T	T	T	T	C	T	C	T	C	T	T	T	T	T	T	T	T	T	T	C	C	T	T	C	T	T	T	T	T	T	T	T	T	T	T	T	T	T	C	T	T	T	T	T	T	T	T	T	T	C	T	T	T	T	T	T	T	T	T	T	T	T	T	T	T	T	T	T	T	T	T	T	T	T	T	T	T	C	T	Y	T	T	T	T	T	T	T	T	T	T	T	T	T	T	T	T	T	T	T	Y	T	T	T	T	T	T	T	T	T	T	Y	Y	T	T	T	C	T	T	T	T	T	T	T	T	T	T	T	T	T	T	T	T	T	T	T	T	T	T	T	T	T	T	T	T	T	T	T	C	C	T	T	T	T	T	T	T	T	T	T	T	T	T	T	T	T	T	T	T	T	T	T	T	C	T	T	T	T	T	T	T	T	T	T	T	T	T	T	C	T	C	T	T	C	T	T	T	T	T	T	T	T	T	C	T	T	T	T	T	C	T	T	T	T	T	T	T	T	T	T	T	T	T	T	T	T	Y	T	T	C	T	C	T	T	T	T	T	T	T	T	T	T	T	T	T	T	T	C	T	T	T	T	C	C	C	T	T	T	T	T	T	T	T	T	T	T	T	C	C	T	T	T	T	T	T	T	T
S3A_66200490	C/T	3A	66200490	+	NA	NA	NA	NA	NA	NA	C	T	C	C	T	C	C	C	C	C	C	C	C	C	C	C	C	T	T	C	T	T	T	C	C	C	C	C	C	C	T	C	C	C	T	C	T	T	T	Y	C	C	T	C	T	C	C	C	C	C	C	T	T	C	C	C	T	C	T	C	C	T	C	C	C	C	C	C	C	C	C	C	C	C	T	C	C	T	T	C	T	C	C	C	C	C	C	T	C	C	C	T	T	C	C	C	C	C	C	C	C	C	T	T	C	C	T	C	Y	C	C	C	C	T	C	C	T	C	C	C	C	C	C	C	Y	C	T	C	C	C	T	C	T	T	T	C	T	C	C	C	T	T	C	C	C	C	C	C	C	C	C	C	C	C	C	T	C	T	C	C	C	T	C	C	C	C	C	C	Y	C	C	C	C	C	C	T	C	C	C	T	C	C	C	T	C	C	C	C	C	C	C	C	C	C	C	T	T	C	C	C	C	C	C	C	C	C	C	C	C	C	C	C	C	T	C	C	C	C	C	T	Y	T	C	C	C	C	C	T	C	T	T	C	C	C	T	T	C	C	T	T	C	C	T	C	T	T	C	C	C	T	C	T	C	T	T	C	T	C	T	C	C	C	T	C	C	C	C	C	C	C	C	C	C	T	C	T	C	C	C	C	C	C	C	T	C	C	C	C	C	T	C	T	C	T	C	T	C	T	T	C	C	T	T	Y	C	C	C	C	C	C	T	T	C	T	C	C	T	C	T	C	C	C	C	C	C	T	C	T	C	C	C	T	T	T	T	T	C	T	T	C	C	C	C	T	C	C	C	T	C	T	C	T	C	C	T	C	Y	C	C	T	C	C	T	T	C	C	T	C	C	C	C	C	C	C	Y	C	C	C	C	C	C	T	C	C	C	C	C	C	C	C	C	C	T	C	C	C	T	C	C	C	C	C	C	C	C	C	T	C	C	C	C	C	C	C	C	C	C	C	C	C	T	C	T	C	C	C	C	C	C	C	C	C	C	C	C	C	C	C	C	C	C	C	Y	C	C	C	C	C	C	C	C	C	C	C	T	C	C	C	T	C	C	C	C	C	C	C	C	C	C	T	C	C	C	C	T	C	C	C	C	C	C	C	C	C	C	C	C	C	C	C	T	T	C	C	C	C	C	C	C	C	C	T	C	C	C	Y	C	T	C	C	C	C	C	C	C	T	C	C	C	C	C	T	C	T	C	C	C	C	C	C	T	C	T	T	C	T	C	C	C	C	C	C	C	C	C	T	C	C	C	T	C	T	C	C	C	C	C	C	C	C	C	C	C	C	C	T	C	C	C	C	T	Y	C	T	C	C	C	C	C	C	T	C	C	T	C	C	T	C	C	T	C	C	C	C	T	T	T	T	C	C	C	C	Y	T	C	C	C	C	C	T	T	T	C	C	C	C	T	C	C
S3A_66267846	A/G	3A	66267846	+	NA	NA	NA	NA	NA	NA	A	A	A	A	A	G	A	A	A	A	A	A	A	A	A	A	A	A	A	G	A	A	A	R	A	A	A	A	A	A	A	A	A	A	A	A	A	A	G	A	A	A	A	A	A	A	A	A	A	G	A	A	A	A	A	A	A	A	A	A	G	A	A	A	A	A	A	A	A	A	A	A	A	A	A	A	A	A	A	A	A	A	A	A	A	A	A	A	A	A	A	A	A	A	A	A	A	A	A	A	A	A	A	A	A	A	A	A	A	A	A	A	A	A	A	A	A	A	A	A	A	G	A	R	A	A	R	A	A	A	R	A	A	A	A	A	A	A	A	A	A	A	A	A	A	A	A	A	A	A	G	A	A	A	A	A	A	A	A	A	A	A	A	A	A	A	A	A	A	A	R	A	A	A	A	A	A	A	A	A	A	A	A	A	A	R	A	A	A	A	G	R	R	R	R	A	A	A	A	A	A	A	A	A	A	A	A	A	A	A	A	A	A	A	A	A	R	A	A	A	A	A	A	A	A	R	A	A	A	A	R	G	A	A	A	A	A	A	A	A	A	A	A	A	A	A	A	A	A	R	A	A	A	A	A	A	A	A	A	A	A	A	A	A	A	A	A	A	A	A	A	A	A	A	A	A	A	A	A	A	A	A	R	A	A	R	A	A	A	A	A	A	A	A	A	A	A	A	A	A	A	A	A	A	A	A	A	A	A	A	G	A	G	A	A	A	R	A	A	A	A	A	A	A	A	A	A	A	A	A	A	A	R	A	R	A	A	A	A	A	A	A	A	A	A	A	A	G	A	A	G	R	A	G	A	G	A	A	A	A	A	A	A	A	A	A	A	A	A	A	A	A	A	A	A	R	A	A	R	A	A	A	A	A	A	A	A	G	G	A	A	A	A	A	A	A	A	A	A	A	A	A	A	A	A	A	A	A	A	R	A	A	A	A	A	A	A	A	A	A	A	A	A	A	A	A	A	A	A	G	A	A	A	A	A	G	G	A	A	A	A	A	A	A	A	A	A	A	A	A	A	A	A	A	A	A	A	A	A	A	A	A	G	A	A	A	A	A	A	A	A	A	A	A	A	A	R	A	A	A	A	A	A	A	A	A	A	A	A	A	A	A	A	A	A	A	A	A	A	A	A	A	A	A	A	A	A	A	A	A	A	A	A	A	A	A	A	A	A	A	A	A	A	A	A	A	A	A	A	A	A	A	A	A	A	A	A	A	R	G	A	A	A	A	A	A	A	A	G	A	A	A	A	A	A	A	A	A	A	A	A	R	A	A	A	A	A	A	A	R	A	A	A	A	A	A	A	A	A	A	A	A	A	A	G	A	A	A	A	A	R	A	A	A	A	A	A	A	A	A	A	A	A	A	A	A	R	A	A	A	A	A	A	A	A	A	A	A	A
S3A_66267892	C/T	3A	66267892	+	NA	NA	NA	NA	NA	NA	C	C	C	C	C	T	C	C	C	C	C	C	C	C	C	C	C	C	C	T	C	C	C	Y	T	C	C	C	C	C	C	C	C	C	C	C	C	C	Y	C	C	C	C	C	C	C	C	C	C	T	C	C	C	C	C	C	C	C	C	C	T	C	C	C	C	C	C	C	C	C	C	C	C	C	C	C	C	C	C	C	C	C	C	C	C	C	C	C	C	C	C	C	C	C	C	C	C	C	C	C	C	C	C	C	C	C	C	C	C	C	C	C	C	C	C	C	C	C	C	C	C	C	C	Y	C	C	Y	C	C	C	T	C	C	C	C	C	C	C	C	C	C	C	C	C	C	C	C	C	C	C	T	C	C	C	C	C	C	C	C	C	C	C	C	C	C	C	C	C	C	Y	C	C	C	C	C	C	C	C	C	C	C	C	C	C	C	Y	C	C	C	C	T	Y	T	Y	Y	C	C	C	C	C	C	C	C	C	C	C	C	Y	C	C	C	C	C	C	C	C	Y	C	C	C	C	C	C	C	C	T	C	C	C	C	Y	C	C	C	C	C	C	C	C	C	C	C	C	C	C	C	C	C	C	T	C	C	C	C	C	C	C	C	C	C	C	C	C	C	C	C	C	C	C	C	C	C	C	C	C	C	C	C	C	C	C	C	Y	C	C	T	C	C	C	C	C	C	C	C	C	C	C	C	C	C	C	C	C	C	C	C	C	C	C	C	T	C	T	C	C	C	Y	C	C	C	C	C	C	C	C	C	C	C	C	C	C	C	Y	C	Y	C	C	C	C	C	C	C	C	C	C	C	C	Y	C	C	T	Y	C	Y	C	Y	C	C	C	C	C	C	C	C	C	C	C	C	C	C	C	C	C	C	C	Y	C	C	C	C	C	C	C	C	C	C	C	T	C	Y	C	C	C	C	C	C	C	C	C	C	C	C	C	C	C	C	C	C	C	T	C	C	Y	C	C	C	C	C	C	C	C	C	Y	C	C	T	C	C	C	T	C	C	C	C	C	Y	T	C	C	C	C	C	C	C	C	C	C	C	C	C	C	C	C	C	C	C	C	C	C	C	C	C	C	C	C	C	C	C	C	C	C	C	C	C	C	C	T	C	C	C	C	C	C	C	C	C	C	C	C	C	C	C	C	C	C	C	C	C	C	C	C	C	Y	C	C	C	C	C	C	C	C	C	C	C	C	C	C	C	C	C	C	C	C	C	C	C	C	C	C	C	C	C	C	C	C	Y	C	C	Y	T	C	C	C	C	C	T	C	C	T	C	C	C	C	C	C	C	C	C	C	C	C	Y	C	C	C	C	C	C	C	Y	C	C	C	C	Y	C	C	C	C	C	C	Y	C	C	Y	Y	C	Y	C	C	Y	C	C	C	C	C	C	C	C	C	C	C	C	C	C	C	T	C	C	C	C	C	C	C	C	C	C	C	C
S3A_66340284	G/C	3A	66340284	+	NA	NA	NA	NA	NA	NA	G	C	G	G	G	G	G	G	G	G	G	G	G	G	G	G	G	G	G	G	G	G	S	G	G	G	G	G	G	G	G	C	G	G	G	G	G	G	G	G	G	G	G	G	G	G	G	G	G	G	G	G	G	G	G	C	G	G	G	S	G	G	G	C	G	G	C	G	S	G	G	G	G	G	S	G	G	G	S	G	G	G	G	G	G	G	G	G	G	G	S	G	C	G	G	G	G	G	G	G	G	G	G	S	G	G	G	G	S	G	G	G	G	G	G	G	G	G	G	G	G	C	G	G	G	G	G	G	G	G	G	G	G	G	S	G	G	G	G	G	G	G	G	G	G	G	G	G	G	G	G	G	G	G	G	C	G	G	G	G	S	G	G	S	G	G	G	G	G	G	G	G	G	G	G	G	G	G	G	G	G	G	G	G	G	G	G	G	G	G	G	G	G	G	G	G	G	G	G	G	G	G	G	S	G	G	G	S	S	S	G	G	G	C	C	G	G	G	C	G	G	C	G	G	G	G	G	S	G	G	G	G	G	G	C	G	G	G	C	G	G	G	G	G	G	G	G	G	G	G	G	G	G	G	G	G	G	G	G	G	G	G	S	S	S	G	G	S	G	G	G	G	G	G	G	C	G	G	G	G	G	S	G	G	G	G	G	G	G	G	G	G	G	G	G	G	G	G	G	G	G	G	S	C	G	G	C	G	G	G	G	G	G	G	G	G	S	G	G	G	G	G	G	G	G	G	G	G	G	G	G	S	G	G	G	G	G	G	G	G	G	G	G	G	G	G	G	G	C	C	G	G	G	G	G	G	G	G	G	G	G	G	G	G	G	G	G	G	G	G	G	G	G	G	G	G	G	G	G	G	G	G	G	G	G	G	G	G	G	G	G	G	G	G	G	G	S	G	G	G	S	G	G	G	G	G	G	G	G	C	G	G	S	G	G	G	G	G	G	G	G	G	G	G	S	G	G	G	G	G	G	G	G	G	G	G	G	G	G	G	G	G	G	C	G	G	G	C	G	G	G	G	G	G	C	G	C	G	G	G	G	C	G	G	G	G	G	G	G	G	G	G	G	G	G	G	G	C	G	G	G	G	C	G	G	G	G	G	G	G	G	G	G	S	G	G	G	S	G	C	G	G	S	G	G	C	G	G	G	G	G	G	G	G	C	G	G	G	G	S	G	G	G	G	G	G	G	G	G	G	S	G	G	G	G	G	C	G	G	G	G	G	G	G	G	G	G	G	G	G	G	G	G	G	G	G	G	G	G	G	G	G	G	G	G	C	G	G	G	G	G	S	G	G	G	G	G	G	G	G	G	G	G	C	G	G	G	G	G	G	G	G	G	G	G	G	S	G	G	G	S	G	G	G	G	G	G	G	G	G	G	G	G	G	G	C	G	S	G
S3A_66340294	G/A	3A	66340294	+	NA	NA	NA	NA	NA	NA	G	A	G	G	G	G	G	G	G	G	G	G	G	G	G	G	G	G	G	G	G	G	R	G	G	G	G	G	G	G	G	A	G	G	G	G	G	G	G	G	G	G	G	G	G	G	G	G	G	G	G	G	G	G	G	A	G	G	G	R	G	G	G	A	G	G	A	G	R	G	G	G	G	G	R	G	G	G	R	G	G	G	G	G	G	G	G	G	G	G	R	G	A	G	G	G	G	G	G	G	G	G	G	R	G	G	G	G	R	G	G	G	G	G	G	G	G	G	G	G	G	A	G	G	G	G	G	G	G	G	G	G	G	G	R	G	G	G	G	G	G	G	G	G	G	G	G	G	G	G	G	G	G	G	G	A	G	G	G	G	R	G	G	R	G	G	G	G	G	G	G	G	G	G	G	G	G	G	G	G	G	G	G	G	G	G	G	G	G	G	G	G	G	G	G	G	G	G	G	G	G	G	G	R	G	G	G	R	R	R	G	G	G	A	A	G	G	G	A	G	G	A	G	G	G	G	G	R	G	G	G	G	G	G	A	G	G	G	A	G	G	G	G	G	G	G	G	G	G	G	G	G	G	G	G	G	G	G	G	G	G	G	R	R	R	G	G	R	G	G	G	G	G	G	G	A	G	G	G	G	G	R	G	G	G	G	G	G	G	G	G	G	G	G	G	G	G	G	G	G	G	G	R	A	G	G	A	G	G	G	G	G	G	G	G	G	R	G	G	G	G	G	G	G	G	G	G	G	G	G	G	R	G	G	G	G	G	G	G	G	G	G	G	G	G	G	G	G	A	A	G	G	G	G	G	G	G	G	G	G	G	G	G	G	G	G	G	G	G	G	G	G	G	G	G	G	G	G	G	G	G	G	G	G	G	G	G	G	G	G	G	G	G	G	G	G	R	G	G	G	R	G	G	G	G	G	G	G	G	A	G	G	R	G	G	G	G	G	G	G	G	G	G	G	R	G	G	G	G	G	G	G	G	G	G	G	G	G	G	G	G	G	G	A	G	G	G	A	G	G	G	G	G	G	A	G	A	G	G	G	G	A	G	G	G	G	G	G	G	G	G	G	G	G	G	G	G	A	G	G	G	G	A	G	G	G	G	G	G	G	G	G	G	R	G	G	G	R	G	A	G	G	R	G	G	A	G	G	G	G	G	G	G	G	A	G	G	G	G	R	G	G	G	G	G	G	G	G	G	G	R	G	G	G	G	G	A	G	G	G	G	G	G	G	G	G	G	G	G	G	G	G	G	G	G	G	G	G	G	G	G	G	G	G	G	A	G	G	G	G	G	R	G	G	G	G	G	G	G	G	G	G	G	A	G	G	G	G	G	G	G	G	G	G	G	G	R	G	G	G	R	G	G	G	G	G	G	G	G	G	G	G	G	G	G	A	G	R	G
S3A_66340326	G/A	3A	66340326	+	NA	NA	NA	NA	NA	NA	G	A	G	G	G	G	G	G	G	G	G	G	G	G	G	G	G	G	G	G	G	G	R	G	G	G	G	G	G	G	G	A	G	G	G	G	G	G	G	G	G	G	G	G	G	G	G	G	G	G	G	G	G	G	G	A	G	G	G	R	G	G	G	A	G	G	A	G	R	G	G	G	G	G	R	G	G	G	R	G	G	G	G	G	G	G	G	G	G	G	R	G	A	G	G	G	G	G	G	G	G	G	G	R	G	G	G	G	R	G	G	G	G	G	G	G	G	G	G	G	G	A	G	G	G	G	G	G	G	G	G	G	G	G	R	G	G	G	G	G	G	G	G	G	G	G	G	G	G	G	G	G	G	G	G	A	G	G	G	G	R	G	G	R	G	G	G	G	G	G	G	G	G	G	G	G	G	G	G	G	G	G	G	G	G	G	G	G	G	G	G	G	G	G	G	G	G	G	G	G	G	G	G	R	G	G	G	R	R	R	G	G	G	A	A	G	G	G	A	G	G	A	G	G	G	G	G	R	G	G	G	G	G	G	A	G	G	G	A	G	G	G	G	G	G	G	G	G	G	G	G	G	G	G	G	G	G	G	G	G	G	G	R	R	R	G	G	R	G	G	G	G	G	G	G	A	G	G	G	G	G	R	G	G	G	G	G	G	G	G	G	G	G	G	G	G	G	G	G	G	G	G	R	A	G	G	A	G	G	G	G	G	G	G	G	G	R	G	G	G	G	G	G	G	G	G	G	G	G	G	G	R	G	G	G	G	G	G	G	G	G	G	G	G	G	G	G	G	A	A	G	G	G	G	G	G	G	G	G	G	G	G	G	G	G	G	G	G	G	G	G	G	G	G	G	G	G	G	G	G	G	G	G	G	G	G	G	G	G	G	G	G	G	G	G	G	R	G	G	G	R	G	G	G	G	G	G	G	G	A	G	G	R	G	G	G	G	G	G	G	G	G	G	G	R	G	G	G	G	G	G	G	G	G	G	G	G	G	G	G	G	G	G	A	G	G	G	A	G	G	G	G	G	G	A	G	A	G	G	G	G	A	G	G	G	G	G	G	G	G	G	G	G	G	G	G	G	A	G	G	G	G	A	G	G	G	G	G	G	G	G	G	G	R	G	G	G	R	G	A	G	G	R	G	G	A	G	G	G	G	G	G	G	G	A	G	G	G	G	R	G	G	G	G	G	G	G	G	G	G	R	G	G	G	G	G	A	G	G	G	G	G	G	G	G	G	G	G	G	G	G	G	G	G	G	G	G	G	G	G	G	G	G	G	G	A	G	G	G	G	G	R	G	G	G	G	G	G	G	G	G	G	G	A	G	G	G	G	G	G	G	G	G	G	G	G	R	G	G	G	R	G	G	G	G	G	G	G	G	G	G	G	G	G	G	A	G	R	G
S3A_66418141	G/A	3A	66418141	+	NA	NA	NA	NA	NA	NA	G	G	A	G	G	R	G	G	G	G	G	G	G	R	G	G	G	R	A	G	G	A	R	A	R	G	G	G	G	G	G	G	G	G	G	G	G	A	G	G	G	G	G	G	G	G	G	G	G	G	A	A	G	G	G	G	G	G	G	R	G	G	G	G	G	G	G	G	G	G	G	G	G	G	G	G	G	G	R	G	G	G	G	G	G	G	G	G	G	G	G	G	A	A	G	G	G	G	G	G	G	G	R	G	G	G	A	G	G	G	G	G	G	G	G	G	A	G	G	R	G	G	A	G	G	G	G	G	G	G	G	G	G	G	G	G	G	G	A	R	G	G	G	A	G	G	G	G	G	G	G	A	G	G	A	G	G	G	G	G	G	G	G	G	G	G	G	G	G	R	R	G	G	G	R	G	G	G	G	G	G	G	A	G	G	G	A	G	G	G	G	R	G	G	G	A	G	G	G	G	G	A	G	G	G	R	G	G	G	G	G	A	R	G	G	G	G	G	G	G	G	G	G	G	G	A	G	G	G	G	G	A	A	G	G	G	G	G	G	G	G	G	G	G	G	G	A	G	G	G	G	G	A	G	G	G	G	G	G	G	G	G	G	G	G	G	G	G	G	G	G	G	G	G	G	A	A	G	G	G	G	G	G	G	G	G	G	G	A	G	G	G	A	G	G	G	R	G	A	G	G	G	R	A	G	G	G	G	G	G	G	G	G	G	R	G	R	A	G	G	G	A	G	G	G	G	A	G	G	A	G	G	G	G	G	G	G	G	G	A	G	G	G	G	G	G	G	G	G	G	A	G	G	A	R	A	G	G	G	G	G	G	G	G	A	G	G	G	G	G	G	A	G	A	R	G	G	R	G	G	G	G	R	G	G	G	G	G	G	G	G	G	G	G	G	A	G	G	R	G	G	A	G	G	G	G	G	G	G	R	G	G	R	A	G	G	G	G	A	G	G	G	G	A	G	A	A	R	G	G	R	G	G	G	G	A	G	G	G	G	G	G	G	G	G	G	G	G	G	G	G	G	A	G	G	G	G	G	G	G	G	A	A	R	G	G	A	G	G	G	G	G	G	G	G	G	A	G	G	G	G	G	G	G	G	G	G	A	G	G	G	G	A	G	G	G	G	G	G	G	A	R	G	G	G	R	R	G	G	G	G	G	G	G	G	G	G	G	G	G	G	G	A	G	G	G	G	G	G	G	G	G	G	G	G	A	G	R	G	A	A	G	A	G	G	A	G	G	G	G	G	G	G	R	G	G	G	G	A	G	G	G	G	A	G	G	R	G	G	G	A	G	G	G	G	G	A	G	G	G	G	A	G	G	G	G	G	G	G	G	G	G	G	G	G	G	G	G	R	G	G	G	G	G	R	G	G	G	R	G	G	A	G	G	G	G	G	G	G
S3A_67785019	C/T	3A	67785019	+	NA	NA	NA	NA	NA	NA	C	C	C	C	C	C	C	C	C	C	C	C	C	C	C	C	C	C	C	C	C	C	T	C	C	C	C	C	C	C	T	C	C	C	C	C	C	T	C	C	C	C	C	C	T	C	C	C	C	C	C	T	C	C	C	C	C	C	C	C	C	C	C	C	C	C	C	C	C	C	C	C	C	C	C	C	C	T	T	C	C	C	C	C	C	C	C	C	C	C	C	T	T	C	C	C	C	C	C	C	C	C	T	T	C	C	T	C	C	C	C	C	C	T	C	C	T	C	C	C	C	C	C	C	T	C	C	C	C	C	C	C	C	C	C	C	C	C	C	C	C	C	C	C	C	C	C	C	C	C	C	C	C	C	C	C	C	C	C	C	C	C	C	C	C	C	C	C	C	C	C	C	C	C	C	T	C	C	C	C	C	C	C	C	C	C	C	C	C	C	Y	C	C	C	C	T	C	C	C	C	C	C	C	C	C	C	C	C	C	C	Y	C	C	T	C	C	C	C	C	C	T	C	C	C	C	C	C	C	C	C	C	C	C	C	C	C	C	C	T	C	C	C	C	C	C	C	C	C	C	C	C	C	C	C	C	C	C	C	C	C	C	C	C	C	C	C	C	C	C	C	C	C	C	C	C	Y	C	C	C	C	C	C	C	C	C	C	C	C	C	T	C	C	C	C	C	Y	C	C	C	C	C	T	T	C	C	C	C	C	C	C	C	C	C	C	C	C	C	C	T	C	C	C	C	C	C	C	C	C	C	C	C	C	C	T	C	C	C	C	C	C	C	C	C	T	C	C	C	C	C	C	C	C	C	C	T	C	Y	C	C	T	C	C	C	C	C	C	C	C	C	C	C	C	C	C	C	C	C	C	C	C	C	C	C	C	C	C	C	C	C	C	C	C	C	C	C	C	T	C	C	C	C	C	C	C	C	C	T	C	C	C	C	C	C	C	C	C	C	C	C	C	C	C	C	C	C	C	C	C	C	C	C	C	C	T	C	C	C	C	C	C	C	C	C	C	C	C	C	C	C	C	C	C	C	C	C	T	C	C	C	C	C	C	C	C	C	C	C	C	C	T	C	C	C	C	T	C	C	C	C	C	C	C	C	C	C	C	C	C	C	C	C	C	C	C	C	C	C	C	C	C	C	T	C	C	C	C	C	T	C	C	C	C	Y	C	C	C	C	C	C	C	C	T	C	T	C	C	C	C	C	C	C	C	C	T	C	C	C	C	C	C	C	C	C	C	C	C	C	C	C	T	C	C	C	C	C	C	C	C	C	C	C	C	C	C	C	C	C	C	C	C	C	C	C	C	C	C	C	C	C	C	T	C	C	T	C	C	T	C	C	C	C	C	C	C	C	C	C	T	C	C	C	C	T	T	C	C	C	C	C	C	C	T	C	C	C	C	T	C	C
S3A_69860359	A/G	3A	69860359	+	NA	NA	NA	NA	NA	NA	A	A	A	A	A	A	A	A	A	A	A	A	A	A	A	A	A	A	A	A	A	A	G	A	A	A	A	A	A	A	G	A	A	A	A	A	A	G	A	A	A	A	A	A	G	A	R	A	A	A	A	G	A	A	A	G	A	A	A	A	A	A	A	A	A	A	A	R	A	A	A	A	A	A	A	A	A	G	G	A	A	A	A	A	A	A	A	A	A	A	A	G	G	A	A	A	A	A	A	A	A	A	G	G	A	A	G	A	A	A	A	A	A	G	A	A	G	A	G	A	A	G	A	A	G	A	A	A	A	A	A	A	A	A	A	A	A	A	A	A	A	A	A	A	A	A	A	A	A	A	A	A	A	A	A	A	A	A	A	A	A	A	A	A	A	A	A	A	A	A	A	A	A	A	A	G	A	A	A	A	A	A	A	A	A	A	A	A	A	A	A	A	A	A	A	G	A	A	A	A	A	A	A	A	A	A	A	A	A	A	R	A	R	G	A	R	A	A	A	A	G	A	A	A	A	A	A	A	A	A	A	A	A	A	A	A	A	A	G	A	A	A	A	A	A	A	A	A	A	A	A	A	A	A	A	A	A	A	A	A	A	A	A	A	A	A	A	A	A	A	A	A	A	A	A	A	A	A	A	A	A	A	A	A	A	A	A	A	A	A	A	A	A	A	A	A	A	A	A	A	A	G	G	A	A	A	G	A	A	A	A	A	A	A	A	A	A	A	G	A	A	A	A	A	A	A	A	A	A	A	A	A	A	G	A	R	A	A	A	A	A	A	A	G	A	A	A	A	A	A	A	A	A	A	G	A	R	A	A	G	A	A	A	A	A	A	A	A	A	A	R	A	A	A	A	A	A	A	A	A	A	A	A	A	A	A	A	A	A	A	A	A	A	A	A	A	G	A	A	A	A	A	A	A	A	A	G	A	A	A	A	A	A	A	A	A	A	A	A	A	A	A	A	A	A	A	A	A	A	G	A	A	A	G	A	A	A	A	A	A	A	A	A	A	A	A	A	A	A	A	A	A	A	A	A	G	A	A	A	A	A	A	A	R	A	R	A	A	A	G	A	A	A	A	G	A	A	A	A	A	A	A	A	A	A	A	A	A	A	A	A	A	A	A	A	A	A	A	G	A	G	G	A	A	A	G	A	G	R	A	A	A	R	A	A	A	A	A	A	A	A	G	A	G	A	A	G	A	A	A	A	A	A	G	A	A	A	A	A	A	A	A	A	A	A	A	A	A	A	G	A	A	A	A	A	G	A	A	A	A	A	A	A	A	A	A	A	A	A	A	A	A	R	A	A	A	A	G	A	A	G	A	A	G	A	A	G	A	A	A	A	A	A	A	A	A	A	G	A	A	A	A	G	G	A	A	A	A	A	A	A	G	A	G	A	A	G	A	A
S3A_70001958	A/G	3A	70001958	+	NA	NA	NA	NA	NA	NA	A	G	A	A	G	A	A	A	A	A	A	A	A	A	A	A	A	G	G	A	G	G	G	A	A	A	A	A	A	A	G	A	A	A	G	A	G	G	G	A	R	A	G	A	G	A	A	A	A	A	A	G	G	A	A	A	G	A	G	A	A	G	A	A	A	A	A	A	A	A	A	A	A	A	G	A	A	G	G	A	G	A	A	A	A	A	A	G	A	A	A	G	G	A	A	A	A	A	A	A	A	A	G	G	A	R	G	A	R	A	A	A	A	G	A	A	G	A	A	A	A	A	A	A	G	A	G	A	A	A	G	A	G	G	G	A	G	A	A	A	G	G	A	A	A	A	A	A	A	A	A	A	A	A	A	G	A	G	A	A	A	G	A	A	A	A	A	A	G	G	A	A	A	A	A	G	A	A	A	G	A	A	A	G	A	A	A	A	A	A	A	A	A	A	A	G	G	A	R	A	A	A	A	A	A	A	A	A	A	A	A	A	A	A	G	A	A	A	A	G	G	G	A	A	A	A	A	G	A	G	G	A	A	A	G	G	A	A	G	G	A	A	G	A	G	G	A	A	A	G	A	G	A	G	G	A	G	A	G	A	A	A	G	A	A	A	A	A	A	A	A	A	A	G	A	A	A	A	A	A	A	A	A	G	A	A	A	A	A	A	A	G	A	G	A	G	A	G	G	A	A	G	G	R	A	A	A	A	A	A	G	G	A	G	A	A	R	A	G	A	A	A	A	A	A	G	A	G	A	A	A	G	G	G	G	G	A	G	G	A	A	A	A	G	A	A	A	G	A	G	A	G	A	A	G	A	A	A	A	G	A	A	G	G	A	A	G	A	A	A	R	A	A	A	R	A	A	A	A	A	A	G	A	A	A	A	A	A	A	A	A	A	G	A	A	A	G	A	A	A	A	A	A	A	A	A	G	A	A	A	A	A	A	A	A	A	A	A	A	A	G	A	A	A	A	A	A	A	A	R	A	A	A	A	A	A	A	A	A	A	A	A	R	A	A	A	A	A	A	A	A	A	A	A	G	G	A	A	G	A	A	A	A	A	A	A	A	A	A	G	A	A	A	A	G	A	A	A	A	A	A	A	A	A	A	A	R	A	A	A	G	G	A	A	A	A	R	A	A	A	A	G	A	A	A	A	A	G	A	A	A	A	R	A	A	G	A	A	A	A	G	G	R	G	A	A	A	A	A	A	G	A	G	G	A	G	A	A	A	A	A	A	A	A	A	G	A	A	A	G	A	G	A	A	A	A	A	A	A	A	A	A	A	A	A	R	A	A	A	A	G	R	A	G	A	A	A	A	A	A	G	A	A	G	A	A	G	A	A	G	A	A	A	A	G	G	G	G	A	A	A	A	G	G	A	A	A	A	A	G	G	G	A	A	A	A	G	A	A
S3A_75143478	T/C	3A	75143478	+	NA	NA	NA	NA	NA	NA	T	T	T	T	T	Y	T	T	T	T	T	T	T	T	T	T	Y	T	T	T	T	T	T	T	Y	T	T	T	T	Y	T	T	T	T	T	T	T	T	C	T	T	T	T	T	T	T	T	T	T	T	C	T	T	T	T	Y	T	T	T	T	T	T	T	T	T	T	T	T	T	T	T	T	T	T	T	T	T	T	Y	T	T	T	T	T	T	T	T	T	T	T	T	T	T	T	T	T	T	T	T	T	T	T	T	T	T	T	T	T	T	Y	T	T	T	T	T	T	T	Y	T	T	T	T	T	T	T	T	T	T	T	T	T	T	T	T	T	T	T	T	T	T	T	T	T	T	T	T	T	T	T	T	T	T	T	T	T	T	T	T	T	T	T	T	T	T	T	T	T	T	T	T	T	T	T	T	T	T	T	T	T	C	T	T	T	T	Y	T	T	T	T	T	T	T	T	T	T	T	T	T	T	T	T	T	T	T	T	T	T	T	T	T	T	T	T	T	T	T	T	Y	T	T	T	T	T	Y	T	T	T	T	T	T	T	T	T	T	T	T	T	T	T	T	Y	T	T	T	T	T	T	T	T	T	T	T	T	T	T	T	T	T	T	T	T	T	T	T	T	T	T	T	T	T	T	T	T	T	T	T	T	T	T	T	T	T	T	T	T	T	T	T	T	T	T	T	T	T	T	Y	Y	T	T	T	T	T	T	T	T	T	T	T	T	T	T	T	T	T	Y	Y	T	T	T	Y	T	T	T	Y	T	T	Y	T	T	T	T	T	T	T	T	T	T	T	T	T	T	T	T	T	T	T	T	T	T	T	T	C	T	T	T	T	T	T	T	T	T	T	T	Y	Y	Y	T	T	T	T	T	T	T	T	T	T	T	T	T	T	T	T	T	T	C	T	C	Y	T	T	T	T	T	T	T	T	T	T	Y	T	T	C	Y	T	T	T	T	T	T	T	T	T	T	T	T	Y	T	Y	T	Y	T	T	T	T	T	T	T	T	T	T	T	T	T	T	T	T	T	T	T	T	T	T	T	C	T	C	T	T	T	Y	T	T	T	T	T	T	Y	T	T	T	Y	T	T	T	T	T	T	T	T	T	T	C	T	T	T	T	T	T	Y	T	T	T	T	T	T	T	T	T	T	T	T	T	T	T	T	T	T	T	T	T	C	T	T	T	T	T	Y	T	T	T	T	T	T	T	T	T	Y	Y	T	T	T	T	T	T	T	T	T	T	T	T	T	Y	T	T	T	T	T	T	T	Y	Y	T	T	T	T	T	T	Y	T	T	T	T	T	Y	T	T	T	T	T	T	T	T	T	T	T	T	T	T	T	T	T	T	T	T	T	T	T	T	T	T	T	T	T	T	T	T	T	T	T	T	T	T	T	T	T	T	T	T	Y	T	C	T	T	T	T	Y	T	T	T	T	T	T	T	T	Y	T	T	T	T
S3A_77239527	A/C	3A	77239527	+	NA	NA	NA	NA	NA	NA	A	A	A	A	A	A	A	A	A	A	A	A	A	M	A	A	A	A	M	A	A	A	C	A	A	A	A	A	A	A	A	A	A	A	A	C	A	A	A	A	C	A	A	A	A	A	A	A	A	A	A	A	A	A	A	A	A	A	A	A	A	A	A	A	A	A	A	A	A	A	A	A	A	A	A	A	A	A	A	A	M	A	A	A	A	A	C	C	A	A	A	A	A	M	A	A	A	A	A	A	A	A	A	A	A	A	A	A	A	C	A	A	A	M	A	A	A	A	A	A	A	A	A	A	A	A	A	A	A	A	A	A	A	C	A	C	A	A	A	A	A	A	A	A	M	A	A	A	A	A	A	A	A	A	A	A	A	A	A	C	A	A	A	A	A	A	A	A	M	A	A	A	A	A	A	A	C	A	A	A	A	A	A	A	M	A	A	A	A	M	A	A	A	A	A	A	A	A	A	C	A	C	A	A	A	A	A	C	C	A	A	A	A	A	A	A	A	A	A	A	A	A	A	A	A	A	A	M	A	A	A	A	A	A	M	A	A	A	A	A	A	A	A	A	A	A	A	A	A	A	A	A	A	A	A	C	A	A	A	A	A	A	A	A	A	C	A	M	A	A	A	A	A	A	A	A	A	A	A	A	A	A	A	A	A	A	A	A	A	A	A	A	A	A	A	A	A	A	A	A	A	A	A	A	C	M	A	A	A	A	A	A	A	M	A	A	A	A	A	A	A	A	A	A	A	A	A	M	A	A	A	C	A	A	A	A	A	A	A	A	A	A	A	A	A	A	A	A	A	A	A	A	A	A	A	A	A	A	A	A	A	A	A	A	A	A	A	A	A	A	A	A	A	A	A	A	A	A	A	C	A	A	A	A	A	A	A	A	A	A	A	A	A	C	A	A	A	A	A	A	A	A	A	A	A	A	A	A	C	A	A	A	A	A	A	A	A	A	A	A	A	A	A	M	A	M	A	A	A	A	A	A	A	A	A	A	A	A	A	M	A	A	A	A	A	A	A	A	A	A	A	A	A	A	A	A	A	A	A	A	A	A	A	A	A	A	C	A	A	A	A	A	A	A	A	A	A	C	A	A	M	A	A	A	A	A	A	A	A	A	M	C	A	M	A	A	A	A	A	A	C	C	A	A	A	A	A	A	A	A	A	A	A	A	A	A	A	A	A	A	A	A	C	A	A	M	A	A	A	A	A	M	A	A	A	A	M	A	A	A	A	A	A	A	A	A	A	A	A	A	A	A	A	A	A	A	A	A	A	A	A	A	A	A	A	A	A	A	M	A	A	A	A	A	M	A	A	A	A	A	A	C	A	A	A	A	M	A	A	A	A	A	A	C	A	A	A	A	M	A	A	A	A	A	A	A	A	A	A	C	A	A	A	A	A	A	A	A	A
S3A_77644619	T/C	3A	77644619	+	NA	NA	NA	NA	NA	NA	T	T	C	T	T	T	T	T	T	T	T	T	Y	T	T	T	T	T	T	T	T	T	T	T	T	T	Y	T	C	C	T	T	T	T	T	T	T	T	T	T	T	T	T	T	T	T	Y	T	T	T	T	T	T	T	T	T	T	T	T	T	C	T	T	T	T	T	Y	T	T	T	T	C	T	T	T	T	T	T	T	T	C	T	Y	T	T	T	T	T	T	T	T	T	T	T	T	T	T	T	T	T	T	T	T	T	T	Y	T	T	C	T	C	T	T	T	T	T	T	T	T	T	T	T	T	T	T	T	T	T	T	T	T	T	T	T	T	Y	T	C	T	T	T	T	Y	T	Y	T	T	T	T	C	T	T	C	T	T	T	T	T	C	C	T	T	T	T	T	T	T	T	T	T	T	T	Y	T	T	T	T	T	T	T	T	T	T	T	T	T	T	T	C	T	T	T	T	T	T	T	T	T	T	T	T	T	T	T	T	T	T	Y	T	T	T	T	T	T	T	C	T	T	Y	C	T	T	T	T	T	T	T	C	T	T	T	T	T	T	T	T	T	T	T	T	T	T	T	Y	T	T	T	T	T	T	T	T	T	T	T	Y	T	T	T	T	Y	T	T	T	T	T	T	T	T	T	T	T	T	T	T	T	T	T	T	T	T	T	T	C	T	T	T	T	T	T	T	T	T	T	T	C	T	T	T	T	T	T	T	T	C	T	T	T	T	T	T	T	T	T	T	T	T	T	T	T	T	T	T	T	T	T	T	T	T	T	C	T	T	T	T	T	T	T	T	T	C	Y	T	T	T	Y	T	Y	T	T	T	T	T	T	T	T	T	T	T	T	T	T	T	T	T	T	T	T	T	T	T	T	T	T	T	T	T	T	T	T	T	T	T	T	T	T	Y	T	C	T	T	T	T	T	T	T	T	T	T	T	T	T	T	T	T	T	T	T	T	T	T	T	T	T	T	T	T	T	T	T	Y	T	T	T	T	T	T	T	T	T	Y	T	T	T	T	T	Y	Y	T	T	T	T	T	C	C	Y	T	T	T	T	T	T	T	T	T	T	T	T	T	T	T	T	T	T	T	T	T	T	T	T	Y	T	T	T	T	T	Y	T	T	T	T	T	T	T	T	T	T	T	T	T	T	T	T	T	T	T	T	C	T	T	T	T	T	T	T	Y	T	T	T	T	T	T	T	T	C	T	T	T	T	T	T	T	T	T	C	T	T	T	T	T	T	T	T	T	Y	T	T	T	T	T	T	T	T	T	T	T	T	T	Y	T	T	T	T	T	T	T	T	C	T	T	T	T	T	T	T	T	T	T	Y	T	T	T	T	T	C	T	T	T	T	T	Y	T	T	T	T	T	T	T	T	T	T	T	C	C	T	T	T	T	T	T	T	T	T	T	T	T	T	T	T	T	C	T	T	Y	T	T	T	T	T
S3A_80878097	A/T	3A	80878097	+	NA	NA	NA	NA	NA	NA	T	A	A	A	A	A	A	A	A	A	A	A	A	A	A	A	A	A	A	A	A	A	A	A	A	A	A	A	A	A	A	A	A	W	A	T	A	A	A	T	A	A	A	A	A	A	A	A	W	A	A	A	A	A	A	A	A	A	A	A	A	A	A	A	A	A	A	A	A	A	A	A	A	A	A	A	A	A	A	A	A	A	A	A	A	A	A	A	A	A	A	A	A	A	A	A	A	A	A	T	A	A	A	A	A	A	A	A	A	A	A	A	A	A	A	A	A	A	A	A	A	A	A	A	A	A	A	A	A	A	A	A	A	A	W	A	A	A	A	A	A	A	W	A	A	A	A	A	T	A	T	A	A	T	A	A	A	A	A	A	T	A	A	A	A	A	A	A	A	A	A	A	A	A	A	T	T	T	T	A	A	A	A	A	A	A	A	A	W	A	A	A	A	A	A	A	A	A	A	A	A	A	A	A	A	A	T	A	A	A	A	A	A	A	A	W	A	A	A	A	A	A	A	A	A	A	A	A	A	A	A	A	A	A	A	A	W	A	A	A	A	W	A	A	A	A	A	A	T	A	A	A	A	A	A	A	W	A	A	A	W	A	T	W	A	A	A	A	A	A	A	A	A	A	A	A	W	A	A	A	A	A	W	A	A	A	A	A	A	A	A	A	A	A	A	A	A	A	A	A	A	A	A	A	A	A	A	A	A	A	A	A	A	A	A	A	A	A	A	W	A	A	A	A	A	A	A	A	A	A	T	A	A	A	A	A	A	A	A	A	T	A	A	A	T	A	A	A	A	T	A	A	A	A	A	A	A	A	A	A	A	A	A	W	A	A	A	A	A	A	A	A	A	A	A	A	A	A	A	A	A	A	A	A	A	A	A	A	A	A	A	A	A	A	W	A	A	A	A	A	A	T	A	W	A	A	A	W	A	A	A	A	A	A	A	A	A	A	A	A	T	A	A	A	A	A	A	A	A	A	A	A	A	A	A	A	A	A	A	A	A	A	A	A	A	W	A	A	A	A	A	A	A	A	A	T	T	A	A	A	A	A	A	A	A	A	A	W	A	A	A	A	A	A	A	A	A	A	A	A	A	A	A	A	A	A	A	A	A	A	A	A	A	A	A	A	T	A	A	A	A	A	A	T	A	A	A	A	A	A	A	A	A	A	A	A	A	A	A	A	A	A	A	A	A	A	A	A	A	A	A	A	A	A	A	A	A	A	A	A	A	A	T	A	A	A	A	A	A	A	A	A	A	A	A	A	A	A	A	A	A	A	A	A	A	A	A	A	A	A	A	A	A	A	A	A	A	A	A	A	A	A	A	A	A	A	A	A	A	A	A	A	A	A	A	A	W	A	W	A	W	A	W	A	A	A	A	A	A	A	A	A	A	A	A	A	A	A	A
S3A_81182238	T/A	3A	81182238	+	NA	NA	NA	NA	NA	NA	T	T	T	T	T	T	T	T	T	T	T	T	T	T	T	T	T	T	T	T	T	T	T	T	T	T	T	T	T	T	T	T	T	T	T	T	T	T	T	T	T	T	T	T	T	T	T	T	T	T	T	T	T	T	T	T	T	T	T	T	T	T	T	T	T	T	T	T	T	T	T	T	T	T	T	T	T	T	T	T	T	T	T	T	T	T	T	T	A	T	T	T	T	T	T	T	T	T	T	T	T	T	T	T	A	T	T	W	A	W	T	T	T	T	T	T	T	T	T	T	T	T	T	T	T	T	T	T	T	T	T	T	T	T	T	T	T	T	T	T	T	T	T	T	T	T	T	T	T	T	A	T	T	T	T	T	T	T	T	T	T	T	T	T	T	T	T	T	T	T	T	T	T	T	T	T	T	T	T	T	T	T	T	T	W	T	T	T	T	T	T	T	W	T	T	T	T	T	T	T	T	T	T	T	T	T	T	T	T	T	T	T	T	T	T	T	T	T	T	T	T	T	T	T	T	T	T	T	T	T	T	A	T	T	T	T	T	W	T	T	T	T	T	T	T	T	T	T	T	W	T	T	T	W	T	T	T	T	T	T	T	T	T	T	T	T	A	T	T	T	T	T	T	T	T	T	T	T	T	T	T	T	A	T	T	A	T	T	T	T	T	T	T	T	T	T	T	T	T	T	T	T	T	T	T	T	T	T	T	T	T	T	T	T	A	T	A	T	T	T	T	T	T	T	T	W	T	T	T	T	T	W	T	T	A	W	T	W	T	T	T	T	T	T	T	T	W	W	W	T	T	T	T	A	T	A	T	T	T	T	W	T	T	T	T	T	T	T	T	T	T	T	T	T	T	T	T	T	T	T	T	A	T	T	A	T	T	T	A	T	W	W	T	T	T	T	T	T	T	T	T	T	T	T	T	T	T	T	T	T	T	T	T	T	T	T	T	T	T	T	T	T	T	T	T	T	T	T	T	T	T	A	T	T	T	T	T	T	T	T	T	T	T	T	T	T	T	T	W	A	A	T	T	T	W	T	T	T	W	T	T	T	T	T	T	T	T	T	T	T	T	T	T	T	T	T	T	T	T	T	T	T	T	T	T	T	T	T	T	T	T	T	T	T	T	T	T	T	T	T	T	T	W	T	T	T	T	T	T	T	T	T	T	T	T	T	T	T	T	T	T	T	A	T	T	T	T	T	T	T	T	T	T	T	T	T	T	T	T	T	T	T	T	T	T	T	T	T	T	T	T	T	T	T	T	T	T	T	T	T	T	T	T	T	T	T	T	T	T	T	T	T	T	T	T	T	T	T	T	T	T	T	T	T	T	T	T	T	T	T	A	T	T	T	T	T	T	T	T	T	T	T	T	T	T	T	T	T	T	T	T	T	T	T	T	T	T	T	T
S3A_81182248	T/A	3A	81182248	+	NA	NA	NA	NA	NA	NA	T	T	T	T	T	T	T	T	T	T	T	T	T	T	T	T	T	T	T	T	T	T	T	T	T	T	T	T	T	T	T	T	T	T	T	T	T	T	T	T	T	T	T	T	T	T	T	T	T	T	T	T	T	T	T	T	T	T	T	T	T	T	T	T	T	T	T	T	T	T	T	T	T	T	T	T	T	T	T	T	T	T	T	T	T	T	T	T	A	T	T	T	T	T	T	T	T	T	T	T	T	T	T	T	A	T	T	W	A	W	T	T	T	T	T	T	T	T	T	T	T	T	T	T	T	T	T	T	T	T	T	T	T	T	T	T	T	T	T	T	T	T	T	T	T	T	T	T	T	T	A	T	T	T	T	T	T	T	T	T	T	T	T	T	T	T	T	T	T	T	T	T	T	T	T	T	T	T	T	T	T	T	T	T	W	T	T	T	T	T	T	T	W	T	T	T	T	T	T	T	T	T	T	T	T	T	T	T	T	T	T	T	T	T	T	T	T	T	T	T	T	T	T	T	T	T	T	T	T	T	T	A	T	T	T	T	T	W	T	T	T	T	T	T	T	T	T	T	T	W	T	T	T	W	T	T	T	T	T	T	T	T	T	T	T	T	A	T	T	T	T	T	T	T	T	T	T	T	T	T	T	T	A	T	T	A	T	T	T	T	T	T	T	T	T	T	T	T	T	T	T	T	T	T	T	T	T	T	T	T	T	T	T	T	A	T	A	T	T	T	T	T	T	T	T	W	T	T	T	T	T	W	T	T	A	W	T	W	T	T	T	T	T	T	T	T	W	W	W	T	T	T	T	A	T	A	T	T	T	T	W	T	T	T	T	T	T	T	T	T	T	T	T	T	T	T	T	T	T	T	T	A	T	T	A	T	T	T	A	T	W	W	T	T	T	T	T	T	T	T	T	T	T	T	T	T	T	T	T	T	T	T	T	T	T	T	T	T	T	T	T	T	T	T	T	T	T	T	T	T	T	A	T	T	T	T	T	T	T	T	T	T	T	T	T	T	T	T	W	A	A	T	T	T	W	T	T	T	W	T	T	T	T	T	T	T	T	T	T	T	T	T	T	T	T	T	T	T	T	T	T	T	T	T	T	T	T	T	T	T	T	T	T	T	T	T	T	T	T	T	T	T	W	T	T	T	T	T	T	T	T	T	T	T	T	T	T	T	T	T	T	T	A	T	T	T	T	T	T	T	T	T	T	T	T	T	T	T	T	T	T	T	T	T	T	T	T	T	T	T	T	T	T	T	T	T	T	T	T	T	T	T	T	T	T	T	T	T	T	T	T	T	T	T	T	T	T	T	T	T	T	T	T	T	T	T	T	T	T	T	A	T	T	T	T	T	T	T	T	T	T	T	T	T	T	T	T	T	T	T	T	T	T	T	T	T	T	T	T
S3A_81182251	A/G	3A	81182251	+	NA	NA	NA	NA	NA	NA	A	A	A	A	A	A	A	A	A	A	A	A	A	A	A	A	A	A	A	A	A	A	A	A	A	A	A	A	A	A	A	A	A	A	A	A	A	A	A	A	A	A	A	A	A	A	A	A	A	A	A	A	A	A	A	A	A	A	A	A	A	A	A	A	A	A	A	A	A	A	A	A	A	A	A	A	A	A	A	A	A	A	A	A	A	A	A	A	G	A	A	A	A	A	A	A	A	A	A	A	A	A	A	A	G	A	A	R	G	R	A	A	A	A	A	A	A	A	A	A	A	A	A	A	A	A	A	A	A	A	A	A	A	A	A	A	A	A	A	A	A	A	A	A	A	A	A	A	A	A	G	A	A	A	A	A	A	A	A	A	A	A	A	A	A	A	A	A	A	A	A	A	A	A	A	A	A	A	A	A	A	A	A	A	R	A	A	A	A	A	A	A	R	A	A	A	A	A	A	A	A	A	A	A	A	A	A	A	A	A	A	A	A	A	A	A	A	A	A	A	A	A	A	A	A	A	A	A	A	A	A	G	A	A	A	A	A	R	A	A	A	A	A	A	A	A	A	A	A	R	A	A	A	R	A	A	A	A	A	A	A	A	A	A	A	A	G	A	A	A	A	A	A	A	A	A	A	A	A	A	A	A	G	A	A	G	A	A	A	A	A	A	A	A	A	A	A	A	A	A	A	A	A	A	A	A	A	A	A	A	A	A	A	A	G	A	G	A	A	A	A	A	A	A	A	R	A	A	A	A	A	R	A	A	G	R	A	R	A	A	A	A	A	A	A	A	R	R	R	A	A	A	A	G	A	G	A	A	A	A	R	A	A	A	A	A	A	A	A	A	A	A	A	A	A	A	A	A	A	A	A	G	A	A	G	A	A	A	G	A	R	R	A	A	A	A	A	A	A	A	A	A	A	A	A	A	A	A	A	A	A	A	A	A	A	A	A	A	A	A	A	A	A	A	A	A	A	A	A	A	A	G	A	A	A	A	A	A	A	A	A	A	A	A	A	A	A	A	R	G	G	A	A	A	R	A	A	A	R	A	A	A	A	A	A	A	A	A	A	A	A	A	A	A	A	A	A	A	A	A	A	A	A	A	A	A	A	A	A	A	A	A	A	A	A	A	A	A	A	A	A	A	R	A	A	A	A	A	A	A	A	A	A	A	A	A	A	A	A	A	A	A	G	A	A	A	A	A	A	A	A	A	A	A	A	A	A	A	A	A	A	A	A	A	A	A	A	A	A	A	A	A	A	A	A	A	A	A	A	A	A	A	A	A	A	A	A	A	A	A	A	A	A	A	A	A	A	A	A	A	A	A	A	A	A	A	A	A	A	A	G	A	A	A	A	A	A	A	A	A	A	A	A	A	A	A	A	A	A	A	A	A	A	A	A	A	A	A	A
S3A_81182254	T/C	3A	81182254	+	NA	NA	NA	NA	NA	NA	T	T	T	T	T	T	T	T	T	T	T	T	T	T	T	T	T	T	T	T	T	T	T	T	T	T	T	T	T	T	T	T	T	T	T	T	T	T	T	T	T	T	T	T	T	T	T	T	T	T	T	T	T	T	T	T	T	T	T	T	T	T	T	T	T	T	T	T	T	T	T	T	T	T	T	T	T	T	T	T	T	T	T	T	T	T	T	T	C	T	T	T	T	T	T	T	T	T	T	T	T	T	T	T	C	T	T	Y	C	Y	T	T	T	T	T	T	T	T	T	T	T	T	T	T	T	T	T	T	T	T	T	T	T	T	T	T	T	T	T	T	T	T	T	T	T	T	T	T	T	T	C	T	T	T	T	T	T	T	T	T	T	T	T	T	T	T	T	T	T	T	T	T	T	T	T	T	T	T	T	T	T	T	T	T	Y	T	T	T	T	T	T	T	Y	T	T	T	T	T	T	T	T	T	T	T	T	T	T	T	T	T	T	T	T	T	T	T	T	T	T	T	T	T	T	T	T	T	T	T	T	T	T	C	T	T	T	T	T	Y	T	T	T	T	T	T	T	T	T	T	T	Y	T	T	T	Y	T	T	T	T	T	T	T	T	T	T	T	T	C	T	T	T	T	T	T	T	T	T	T	T	T	T	T	T	C	T	T	C	T	T	T	T	T	T	T	T	T	T	T	T	T	T	T	T	T	T	T	T	T	T	T	T	T	T	T	T	C	T	C	T	T	T	T	T	T	T	T	Y	T	T	T	T	T	Y	T	T	C	Y	T	Y	T	T	T	T	T	T	T	T	Y	Y	Y	T	T	T	T	C	T	C	T	T	T	T	Y	T	T	T	T	T	T	T	T	T	T	T	T	T	T	T	T	T	T	T	T	C	T	T	C	T	T	T	C	T	Y	Y	T	T	T	T	T	T	T	T	T	T	T	T	T	T	T	T	T	T	T	T	T	T	T	T	T	T	T	T	T	T	T	T	T	T	T	T	T	T	T	C	T	T	T	T	T	T	T	T	T	T	T	T	T	T	T	T	Y	C	C	T	T	T	Y	T	T	T	Y	T	T	T	T	T	T	T	T	T	T	T	T	T	T	T	T	T	T	T	T	T	T	T	T	T	T	T	T	T	T	T	T	T	T	T	T	T	T	T	T	T	T	T	Y	T	T	T	T	T	T	T	T	T	T	T	T	T	T	T	T	T	T	T	C	T	T	T	T	T	T	T	T	T	T	T	T	T	T	T	T	T	T	T	T	T	T	T	T	T	T	T	T	T	T	T	T	T	T	T	T	T	T	T	T	T	T	T	T	T	T	T	T	T	T	T	T	T	T	T	T	T	T	T	T	T	T	T	T	T	T	T	C	T	T	T	T	T	T	T	T	T	T	T	T	T	T	T	T	T	T	T	T	T	T	T	T	T	T	T	T
S3A_85933862	G/T	3A	85933862	+	NA	NA	NA	NA	NA	NA	G	G	G	G	G	G	T	G	G	G	G	G	G	G	G	G	G	G	G	G	G	G	G	G	G	G	G	G	G	G	G	G	G	G	G	G	G	G	G	G	G	T	G	G	G	G	G	G	G	G	G	G	G	G	G	G	G	G	G	G	G	G	G	G	G	G	G	G	G	G	K	G	G	G	G	G	G	G	G	G	G	G	G	G	G	G	G	T	G	G	K	G	G	G	G	G	G	G	G	G	G	G	G	G	G	K	G	G	G	T	G	G	G	G	G	G	G	G	G	G	G	K	G	G	G	G	G	G	G	G	G	G	G	G	G	G	G	G	G	G	G	G	G	G	G	T	G	G	G	G	G	G	G	G	G	G	G	G	G	G	G	G	G	T	G	G	G	K	G	G	G	G	G	G	G	G	G	G	G	G	G	G	G	G	T	G	G	G	G	G	G	G	G	G	G	G	K	G	G	G	G	G	G	G	G	G	G	G	K	G	G	G	G	G	G	G	G	G	G	G	G	G	G	G	G	G	G	T	G	G	G	G	G	G	G	G	G	G	G	G	G	G	G	G	G	G	G	G	G	G	G	G	G	G	G	G	K	G	G	T	K	K	G	G	G	G	G	G	T	G	G	G	G	G	G	G	G	G	G	G	G	G	G	G	G	G	G	G	G	G	G	G	G	G	K	G	G	G	G	G	G	G	G	G	G	G	G	G	G	G	G	G	G	G	G	G	T	G	G	G	G	G	G	G	G	G	G	G	G	G	G	G	G	G	G	G	G	G	G	G	G	G	G	G	G	G	G	G	G	G	G	G	G	G	G	G	G	G	G	G	G	G	G	G	G	G	G	G	G	K	G	G	G	G	G	K	G	G	G	G	G	G	G	G	G	G	G	G	G	G	G	G	G	G	G	G	G	G	G	G	G	G	G	G	K	G	G	G	G	G	G	G	G	G	G	G	G	G	G	G	G	T	G	T	G	K	G	G	T	G	G	G	G	G	G	G	K	G	G	G	G	G	G	G	K	G	G	G	G	G	G	G	G	G	G	T	G	G	G	G	G	G	G	G	G	G	T	G	G	G	G	G	K	G	G	G	G	G	G	G	K	G	G	K	G	G	G	G	G	G	G	G	G	G	G	G	G	G	G	K	G	G	G	G	G	G	G	G	G	G	G	G	G	K	K	G	T	G	G	G	G	G	G	G	G	K	G	G	G	G	G	G	K	G	G	G	G	G	G	T	G	G	G	G	G	G	G	G	G	G	G	G	G	G	K	G	G	G	G	G	G	G	G	G	G	G	G	T	G	G	K	K	G	G	G	G	G	G	G	G	G	T	G	G	G	G	G	G	G	G	G	G	G	G	G	G	G	G	G	G	G	G	T	G	G	G	G	K	G	G	G	T	K	G	T	G	G	G	G
S3A_85951924	G/A	3A	85951924	+	NA	NA	NA	NA	NA	NA	G	G	G	G	R	G	G	G	G	G	G	G	G	G	G	G	G	G	R	G	G	G	G	A	G	G	G	G	A	G	G	G	R	G	G	G	G	G	G	G	G	R	G	G	G	G	G	G	G	G	G	G	G	G	G	G	G	G	G	R	G	G	G	G	G	G	G	G	G	G	G	G	G	G	G	R	G	G	G	G	G	A	G	G	G	G	G	G	G	G	G	G	G	G	G	G	G	R	G	G	G	G	G	G	G	G	G	G	G	G	G	G	G	G	G	G	G	G	G	G	G	A	G	G	G	G	G	G	G	G	G	R	G	G	G	G	A	G	G	G	G	G	G	G	G	R	R	G	G	G	G	G	G	G	G	G	G	A	G	G	G	G	G	R	G	G	G	G	G	G	G	G	G	G	G	G	G	G	G	R	G	G	G	R	G	G	G	G	G	G	G	G	G	G	G	G	G	G	G	A	G	G	G	G	G	G	G	G	G	G	G	G	G	G	G	G	G	G	G	R	G	G	G	G	G	G	A	G	G	R	G	G	A	G	R	G	G	G	G	A	G	G	G	G	G	G	G	G	G	G	G	G	G	G	G	G	G	G	G	G	G	G	A	G	R	G	G	A	G	G	G	R	G	G	G	G	R	G	G	G	G	G	R	G	G	G	G	G	G	G	G	A	G	G	G	G	G	G	G	G	A	G	G	G	G	G	G	G	G	G	G	G	G	G	G	G	G	G	G	G	G	G	G	A	G	G	G	G	G	G	G	A	G	G	G	G	G	G	G	G	G	G	G	G	G	G	G	G	G	A	G	G	G	G	G	G	G	G	G	G	G	G	G	G	G	G	G	G	G	G	R	G	G	G	G	A	G	G	G	G	G	G	G	G	G	G	G	G	G	G	G	G	R	R	G	G	G	G	G	G	G	G	G	G	G	G	G	A	G	G	G	G	G	G	G	G	G	G	G	G	G	G	G	G	G	G	G	R	G	G	G	G	G	G	G	G	G	G	G	G	G	G	A	G	G	G	G	G	G	G	G	G	G	G	G	G	R	G	G	G	G	G	G	G	G	G	G	G	G	G	G	G	G	A	G	G	G	G	G	G	G	G	G	A	R	G	G	G	G	G	G	G	G	G	R	G	G	G	G	G	G	G	G	G	G	G	G	G	G	G	G	G	G	G	A	G	G	G	G	G	G	G	G	G	G	G	G	G	G	G	G	G	G	G	G	G	G	G	G	G	G	G	G	G	G	G	G	G	G	G	G	G	G	G	G	G	G	G	G	G	G	G	G	G	G	G	G	G	G	G	G	G	G	G	G	G	G	G	G	G	G	G	G	G	G	G	G	G	G	R	G	G	G	G	G	G	R	G	G	G	G	G	G	G	G	G	G	G	G	G	G	G	G	G	G	G	G	G	G
S3A_85951966	C/T	3A	85951966	+	NA	NA	NA	NA	NA	NA	C	C	C	C	Y	C	C	C	C	C	C	C	C	C	C	C	C	C	Y	C	C	C	C	T	C	C	C	C	T	C	C	C	Y	C	C	C	C	C	C	C	C	Y	C	C	C	C	C	C	C	C	C	C	C	C	C	C	C	C	C	Y	C	C	C	C	C	C	C	C	C	C	C	C	C	C	C	Y	C	C	C	C	C	T	C	C	C	C	C	C	C	C	C	C	C	C	C	C	C	Y	C	C	C	C	C	C	C	C	C	C	C	C	C	C	C	C	C	C	C	C	C	C	C	T	C	C	C	C	C	C	C	C	C	Y	C	C	C	C	T	C	C	C	C	C	C	C	C	Y	Y	C	C	C	C	C	C	C	C	C	C	T	C	C	C	C	C	Y	C	C	C	C	C	C	C	C	C	C	C	C	C	C	C	Y	C	C	C	Y	C	C	C	C	C	C	C	C	C	C	C	C	C	C	C	T	C	C	C	C	C	C	C	C	C	C	C	C	C	C	C	C	C	C	C	Y	C	C	C	C	C	C	T	C	C	Y	C	C	T	C	Y	C	C	C	C	T	C	C	C	C	C	C	C	C	C	C	C	C	C	C	C	C	C	C	C	C	C	C	T	C	Y	C	C	T	C	C	C	Y	C	C	C	C	Y	C	C	C	C	C	Y	C	C	C	C	C	C	C	C	T	C	C	C	C	C	C	C	C	T	C	C	C	C	C	C	C	C	C	C	C	C	C	C	C	C	C	C	C	C	C	C	T	C	C	C	C	C	C	C	T	C	C	C	C	C	C	C	C	C	C	C	C	C	C	C	C	C	T	C	C	C	C	C	C	C	C	C	C	C	C	C	C	C	C	C	C	C	C	Y	C	C	C	C	T	C	C	C	C	C	C	C	C	C	C	C	C	C	C	C	C	Y	Y	C	C	C	C	C	C	C	C	C	C	C	C	C	T	C	C	C	C	C	C	C	C	C	C	C	C	C	C	C	C	C	C	C	Y	C	C	C	C	C	C	C	C	C	C	C	C	C	C	T	C	C	C	C	C	C	C	C	C	C	C	C	C	Y	C	C	C	C	C	C	C	C	C	C	C	C	C	C	C	C	T	C	C	C	C	C	C	C	C	C	T	Y	C	C	C	C	C	C	C	C	C	Y	C	C	C	C	C	C	C	C	C	C	C	C	C	C	C	C	C	C	C	T	C	C	C	C	C	C	C	C	C	C	C	C	C	C	C	C	C	C	C	C	C	C	C	C	C	C	C	C	C	C	C	C	C	C	C	C	C	C	C	C	C	C	C	C	C	C	C	C	C	C	C	C	C	C	C	C	C	C	C	C	C	C	C	C	C	C	C	C	C	C	C	C	C	C	Y	C	C	C	C	C	C	Y	C	C	C	C	C	C	C	C	C	C	C	C	C	C	C	C	C	C	C	C	C	C
S3A_85951969	C/A	3A	85951969	+	NA	NA	NA	NA	NA	NA	C	C	C	C	M	C	C	C	C	C	C	C	C	C	C	C	C	C	M	C	C	C	C	A	C	C	C	C	A	C	C	C	M	C	C	C	C	C	C	C	C	M	C	C	C	C	C	C	C	C	C	C	C	C	C	C	C	C	C	M	C	C	C	C	C	C	C	C	C	C	C	C	C	C	C	M	C	C	C	C	C	A	C	C	C	C	C	C	C	C	C	C	C	C	C	C	C	M	C	C	C	C	C	C	C	C	C	C	C	C	C	C	C	C	C	C	C	C	C	C	C	A	C	C	C	C	C	C	C	C	C	M	C	C	C	C	A	C	C	C	C	C	C	C	C	M	M	C	C	C	C	C	C	C	C	C	C	A	C	C	C	C	C	M	C	C	C	C	C	C	C	C	C	C	C	C	C	C	C	M	C	C	C	M	C	C	C	C	C	C	C	C	C	C	C	C	C	C	C	A	C	C	C	C	C	C	C	C	C	C	C	C	C	C	C	C	C	C	C	M	C	C	C	C	C	C	A	C	C	M	C	C	A	C	M	C	C	C	C	A	C	C	C	C	C	C	C	C	C	C	C	C	C	C	C	C	C	C	C	C	C	C	A	C	M	C	C	A	C	C	C	M	C	C	C	C	M	C	C	C	C	C	M	C	C	C	C	C	C	C	C	A	C	C	C	C	C	C	C	C	A	C	C	C	C	C	C	C	C	C	C	C	C	C	C	C	C	C	C	C	C	C	C	A	C	C	C	C	C	C	C	A	C	C	C	C	C	C	C	C	C	C	C	C	C	C	C	C	C	A	C	C	C	C	C	C	C	C	C	C	C	C	C	C	C	C	C	C	C	C	M	C	C	C	C	A	C	C	C	C	C	C	C	C	C	C	C	C	C	C	C	C	M	M	C	C	C	C	C	C	C	C	C	C	C	C	C	A	C	C	C	C	C	C	C	C	C	C	C	C	C	C	C	C	C	C	C	M	C	C	C	C	C	C	C	C	C	C	C	C	C	C	A	C	C	C	C	C	C	C	C	C	C	C	C	C	M	C	C	C	C	C	C	C	C	C	C	C	C	C	C	C	C	A	C	C	C	C	C	C	C	C	C	A	M	C	C	C	C	C	C	C	C	C	M	C	C	C	C	C	C	C	C	C	C	C	C	C	C	C	C	C	C	C	A	C	C	C	C	C	C	C	C	C	C	C	C	C	C	C	C	C	C	C	C	C	C	C	C	C	C	C	C	C	C	C	C	C	C	C	C	C	C	C	C	C	C	C	C	C	C	C	C	C	C	C	C	C	C	C	C	C	C	C	C	C	C	C	C	C	C	C	C	C	C	C	C	C	C	M	C	C	C	C	C	C	M	C	C	C	C	C	C	C	C	C	C	C	C	C	C	C	C	C	C	C	C	C	C
S3A_85951971	A/G	3A	85951971	+	NA	NA	NA	NA	NA	NA	A	A	A	A	R	A	A	A	A	A	A	A	A	A	A	A	A	A	R	A	A	A	A	G	A	A	A	A	G	A	A	A	R	A	A	A	A	A	A	A	A	R	A	A	A	A	A	A	A	A	A	A	A	A	A	A	A	A	A	R	A	A	A	A	A	A	A	A	A	A	A	A	A	A	A	R	A	A	A	A	A	G	R	A	A	A	A	A	A	A	A	A	A	A	A	A	A	R	A	A	A	A	A	A	A	A	A	A	A	A	A	A	A	A	A	A	A	A	A	A	A	G	A	A	A	A	A	A	A	A	A	R	A	A	A	A	G	A	A	A	A	A	A	A	A	R	R	A	A	R	A	A	A	A	A	A	A	G	A	A	A	A	A	R	A	A	A	A	A	A	A	A	A	A	A	A	A	A	A	R	A	A	A	R	A	A	A	A	A	A	A	A	A	A	R	A	A	A	A	G	A	A	A	A	A	A	A	A	A	A	A	A	A	A	A	A	A	A	A	R	A	A	A	A	A	A	G	A	A	R	A	A	G	A	R	A	A	A	A	G	A	A	A	A	A	A	A	A	A	A	A	A	A	A	A	A	A	R	A	A	A	A	G	A	R	A	A	G	A	A	A	R	A	A	A	A	G	A	A	A	A	A	R	A	A	A	A	A	A	A	A	G	A	A	A	A	A	A	A	A	G	A	A	A	A	A	A	A	A	A	A	A	A	A	A	A	A	A	A	A	A	A	A	G	A	A	A	A	A	A	A	G	A	A	A	A	A	A	A	A	A	A	A	A	A	G	A	A	A	G	A	A	A	A	A	A	A	A	A	A	A	A	A	A	A	A	A	A	A	A	R	A	A	A	A	G	A	A	A	A	A	A	A	A	A	A	A	A	A	A	A	A	R	R	A	A	A	A	A	A	A	A	A	A	A	A	A	G	G	A	A	A	A	A	A	A	A	A	A	A	A	A	A	A	A	A	A	R	A	A	A	A	A	A	A	A	A	A	A	A	A	A	G	A	A	A	A	A	A	A	A	A	A	A	A	A	R	A	A	A	A	A	A	A	A	A	A	A	A	A	A	A	A	G	A	A	A	A	A	A	A	A	A	G	R	A	A	A	A	A	A	A	A	A	R	A	A	A	A	A	A	A	A	A	A	A	A	A	A	A	A	A	A	A	G	A	A	A	A	A	A	A	A	A	A	A	A	A	A	A	A	A	A	A	A	A	A	A	A	A	A	A	A	A	A	A	A	A	A	A	A	A	A	A	A	A	A	A	A	A	A	A	A	A	A	A	A	A	A	A	A	A	A	A	A	A	A	A	A	A	A	A	A	A	A	A	A	A	A	R	A	A	A	A	A	A	R	A	A	A	A	A	A	A	A	A	A	A	A	A	A	A	A	A	A	A	A	A	A
S3A_85951975	G/A	3A	85951975	+	NA	NA	NA	NA	NA	NA	G	G	G	G	R	G	G	G	G	G	G	G	G	G	G	G	G	G	R	G	G	G	G	A	G	G	G	G	A	G	G	G	R	G	G	G	G	G	G	G	G	R	G	G	G	G	G	G	G	G	G	G	G	G	G	G	G	G	G	R	G	G	G	G	G	G	G	G	G	G	G	G	G	G	G	R	G	G	G	G	G	A	G	G	G	G	G	G	G	G	G	G	G	G	G	G	G	R	G	G	G	G	G	G	G	G	G	G	G	G	G	G	G	G	G	G	G	G	G	G	G	A	G	G	G	G	G	G	G	G	G	R	G	G	G	G	A	G	G	G	G	G	G	G	G	R	R	G	G	G	G	G	G	G	G	G	G	A	G	G	G	G	G	R	G	G	G	G	G	G	G	G	G	G	G	G	G	G	G	R	G	G	G	R	G	G	G	G	G	G	G	G	G	G	G	G	G	G	G	A	G	G	G	G	G	G	G	G	G	G	G	G	G	G	G	G	G	G	G	R	G	G	G	G	G	G	A	G	G	R	G	G	A	G	R	G	G	G	G	A	G	G	G	G	G	G	G	G	G	G	G	G	G	G	G	G	G	G	G	G	G	G	A	G	R	G	G	A	G	G	G	R	G	G	G	G	R	G	G	G	G	G	R	G	G	G	G	G	G	G	G	A	G	G	G	G	G	G	G	G	A	G	G	G	G	G	G	G	G	G	G	G	G	G	G	G	G	G	G	G	G	G	G	A	G	G	G	G	G	G	G	A	G	G	G	G	G	G	G	G	G	G	G	G	G	G	G	G	G	A	G	G	G	G	G	G	G	G	G	G	G	G	G	G	G	G	G	G	G	G	R	G	G	G	G	A	G	G	G	G	G	G	G	G	G	G	G	G	G	G	G	G	R	R	G	G	G	G	G	G	G	G	G	G	G	G	G	A	G	G	G	G	G	G	G	G	G	G	G	G	G	G	G	G	G	G	G	R	G	G	G	G	G	G	G	G	G	G	G	G	G	G	A	G	G	G	G	G	G	G	G	G	G	G	G	G	R	G	G	G	G	G	G	G	G	G	G	G	G	G	G	G	G	A	G	G	G	G	G	G	G	G	G	A	R	G	G	G	G	G	G	G	G	G	R	G	G	G	G	G	G	G	G	G	G	G	G	G	G	G	G	G	G	G	A	G	G	G	G	G	G	G	G	G	G	G	G	G	G	G	G	G	G	G	G	G	G	G	G	G	G	G	G	G	G	G	G	G	G	G	G	G	G	G	G	G	G	G	G	G	G	G	G	G	G	G	G	G	G	G	G	G	G	G	G	G	G	G	G	G	G	G	G	G	G	G	G	G	G	R	G	G	G	G	G	G	R	G	G	G	G	G	G	G	G	G	G	G	G	G	G	G	G	G	G	G	G	G	G
S3A_90757756	G/T	3A	90757756	+	NA	NA	NA	NA	NA	NA	G	G	G	G	G	T	G	G	T	G	T	G	G	T	G	G	G	G	K	G	G	G	G	G	G	G	G	G	G	G	T	G	G	G	G	G	G	G	G	G	G	T	G	G	G	G	G	G	T	G	T	G	G	G	G	G	T	T	G	G	T	G	G	G	T	T	G	T	G	G	G	T	G	G	G	G	G	G	G	G	G	G	G	T	G	G	G	G	G	G	G	G	T	G	G	T	G	G	G	G	G	G	T	G	G	G	T	G	G	G	G	G	G	G	G	T	T	G	T	T	T	G	G	G	G	G	G	G	G	G	G	G	G	G	G	G	G	G	G	T	G	G	T	T	G	G	G	G	G	T	G	K	G	T	T	G	G	G	T	G	G	G	G	G	G	T	G	G	G	G	G	K	G	G	G	T	G	G	G	G	G	G	G	G	G	G	G	G	K	K	G	G	G	G	K	T	G	G	G	G	T	T	G	G	T	G	T	G	G	G	K	G	G	T	G	G	G	G	G	G	G	G	T	G	T	G	G	G	G	G	G	G	G	G	G	G	G	G	T	G	G	T	G	T	G	G	G	G	G	G	G	G	G	G	G	G	G	G	G	G	G	G	G	G	G	G	G	G	G	G	G	G	G	G	G	G	T	G	G	G	G	G	G	G	G	G	G	G	K	G	G	G	G	T	G	G	G	G	G	T	G	T	G	G	T	T	G	G	G	T	G	G	G	G	G	T	G	T	G	G	G	K	G	G	G	G	G	G	G	G	G	G	G	T	G	G	G	G	T	G	G	T	G	G	G	T	G	G	G	G	G	G	G	G	G	G	K	G	G	G	G	G	G	G	T	G	G	G	T	G	T	G	G	G	T	G	G	G	G	G	T	G	T	G	G	G	G	G	G	G	G	G	G	G	G	G	G	T	T	T	G	G	G	T	G	G	T	G	G	G	G	T	T	T	G	T	G	G	T	T	T	G	G	T	G	T	T	T	G	T	T	G	G	T	T	T	G	T	T	G	G	G	G	G	G	T	G	T	G	G	G	G	T	G	G	G	T	G	G	G	G	G	G	G	T	G	T	G	G	G	G	G	G	G	G	G	G	K	G	G	T	G	K	T	T	T	G	G	G	T	G	G	G	G	T	G	G	G	G	G	T	G	G	G	G	G	G	G	G	G	G	G	T	G	G	G	G	G	G	G	G	T	G	G	T	G	T	G	G	G	G	G	T	G	T	T	G	T	G	G	G	G	G	G	G	G	T	G	G	T	G	T	G	G	G	T	G	G	G	G	G	G	G	T	G	T	T	G	G	G	T	G	G	T	G	G	G	G	G	G	T	T	G	T	T	G	T	G	G	G	G	G	T	G	G	G	G	T	T	G	T	T	G	T	G	T	G	G	T	T	G	T	G	G	G	T	G	G	T
S3A_91896002	A/C	3A	91896002	+	NA	NA	NA	NA	NA	NA	A	A	A	A	M	A	A	A	A	A	A	A	A	A	A	A	A	A	A	A	A	A	A	A	A	A	A	A	M	A	A	A	A	A	A	A	A	A	A	M	A	A	A	A	A	A	A	A	A	A	A	A	A	A	A	M	A	M	A	C	A	C	A	A	A	A	A	M	A	A	A	A	A	A	A	A	A	A	A	A	A	A	A	A	A	A	A	M	A	A	A	A	A	A	M	A	A	A	A	A	A	A	A	A	A	A	A	A	A	M	A	A	A	A	A	A	A	A	A	A	A	A	M	A	A	A	A	A	A	A	A	A	A	A	A	M	A	A	A	A	M	A	M	C	M	A	A	A	A	A	A	A	A	M	A	A	A	M	A	M	A	C	A	C	A	A	A	A	A	A	A	A	A	A	A	A	A	A	A	A	A	A	A	A	A	A	A	A	A	A	A	A	A	A	A	A	A	A	A	A	A	A	A	A	A	A	A	A	A	M	A	A	A	A	A	A	A	A	A	A	A	A	A	A	A	A	A	M	A	M	A	A	C	A	A	M	A	A	A	A	A	A	A	A	A	C	A	A	A	A	M	M	C	A	A	A	A	A	A	A	A	A	A	A	A	A	A	A	A	A	M	A	A	A	A	A	A	A	A	A	A	A	A	A	A	A	A	A	A	M	A	A	A	A	A	A	A	A	A	A	A	A	A	A	A	A	A	A	A	A	A	A	A	A	A	A	A	A	A	A	A	A	A	A	A	A	A	A	A	A	A	A	A	M	A	A	A	A	A	A	A	A	A	A	A	A	A	A	A	A	A	A	A	A	A	A	A	A	A	A	A	M	A	M	A	A	A	M	A	A	M	A	A	C	A	A	A	A	A	A	A	A	A	M	M	M	A	A	A	A	A	A	A	A	A	A	A	A	A	A	A	A	A	A	A	A	A	M	C	A	A	A	A	A	A	A	A	A	A	A	A	M	A	A	A	A	A	A	A	A	A	A	A	A	A	A	A	C	A	A	A	A	A	C	A	A	A	A	A	A	A	A	A	A	A	A	A	A	A	A	A	A	A	M	M	M	A	M	A	A	A	A	A	M	A	A	A	M	A	A	A	A	M	A	A	A	A	A	A	A	A	A	A	A	A	A	M	M	A	A	A	M	M	A	A	A	A	A	A	A	A	A	A	A	A	M	M	A	A	A	A	A	M	A	A	M	A	A	C	A	A	A	A	A	M	A	A	A	M	A	A	A	A	A	A	A	A	A	A	A	A	A	A	A	A	A	A	A	A	A	A	A	A	A	A	M	M	A	A	A	A	A	M	A	A	A	A	A	A	A	A	A	A	A	A	A	A	A	A	A	A	A	A	A	A	A	A	A	A	A	A	A	A	A	A	A	A	A	A	A	A	A	A	A	A	A	A	A	A
S3A_94771887	C/T	3A	94771887	+	NA	NA	NA	NA	NA	NA	C	C	C	C	C	C	C	C	C	Y	C	C	C	C	C	C	C	C	C	C	Y	C	C	C	C	C	T	C	C	C	C	C	T	T	C	Y	C	C	C	C	C	C	C	C	C	C	C	C	C	C	C	C	C	C	C	C	Y	C	C	C	C	C	C	C	C	C	C	C	C	C	T	C	C	T	C	T	C	C	C	C	C	Y	C	C	Y	C	C	C	C	C	C	C	C	C	C	C	C	C	C	C	C	C	C	C	C	T	C	C	C	C	C	C	C	C	Y	C	C	C	C	C	C	C	C	C	C	C	C	C	C	C	C	C	C	C	C	C	C	C	C	C	C	C	C	C	C	C	C	C	C	C	C	C	C	C	C	C	C	C	C	C	C	Y	C	C	C	C	C	C	C	C	C	C	C	C	C	C	C	T	C	C	Y	C	C	C	C	C	C	C	C	C	C	C	C	C	C	C	C	C	C	C	C	C	C	C	C	C	C	C	C	C	C	C	C	C	T	C	C	C	Y	C	C	C	C	C	C	C	T	T	C	T	C	C	C	C	C	T	Y	C	C	C	C	C	C	C	C	C	C	C	T	C	C	C	C	C	C	C	C	C	C	C	C	Y	T	C	C	C	C	Y	Y	C	C	C	C	C	C	C	C	C	C	C	C	C	C	T	C	C	C	C	C	C	C	C	C	C	C	C	C	C	C	C	Y	C	C	C	C	C	T	C	C	C	C	T	C	C	C	C	C	C	C	C	C	C	C	C	C	T	C	T	C	C	C	C	C	C	C	C	C	C	C	C	C	C	C	C	C	C	C	C	Y	C	C	C	C	C	C	C	C	C	C	C	C	C	C	Y	C	C	C	C	C	C	C	C	C	C	C	C	T	C	C	C	C	C	C	C	C	C	Y	C	C	C	C	C	C	Y	C	C	C	C	C	T	Y	C	C	C	C	C	C	C	C	C	C	C	C	Y	C	C	C	C	C	C	C	C	C	C	T	C	C	C	C	C	C	C	C	C	T	C	C	C	C	C	C	C	C	C	C	C	C	C	C	C	C	C	C	C	C	C	C	C	C	C	C	C	C	C	C	T	C	C	C	C	C	C	T	C	C	C	C	C	C	C	C	C	C	C	C	C	C	C	C	C	T	Y	C	C	C	C	C	C	C	C	C	C	C	C	C	C	C	C	Y	C	C	C	C	C	Y	C	C	C	C	C	C	C	C	C	C	C	T	C	C	C	C	C	C	C	C	C	C	C	C	C	C	C	C	T	T	C	C	C	C	C	C	C	C	C	C	Y	C	C	C	C	C	C	C	C	C	C	C	C	C	C	C	C	C	C	C	C	C	C	C	C	C	C	C	C	C	C	C	C	C	Y	C	C	C	C	C	C	C	C	C	C	C	C	C	C	C	C	C	C	C	C	C	C	C	C	C	C	C	C	C
S3A_98776281	C/G	3A	98776281	+	NA	NA	NA	NA	NA	NA	C	C	C	C	C	S	G	C	C	G	C	C	S	C	C	C	C	G	C	S	C	C	C	C	C	C	C	C	C	C	S	C	G	C	C	C	C	C	C	S	C	C	C	C	C	C	C	S	C	C	C	C	G	C	C	C	C	C	C	C	C	C	C	C	C	C	C	C	C	C	C	C	C	C	C	C	C	C	C	S	C	C	C	C	C	C	C	C	C	C	C	C	C	C	C	C	S	C	C	C	C	C	C	C	C	C	C	C	C	C	C	C	C	C	S	C	C	C	C	C	C	G	C	C	C	C	S	C	C	C	C	C	C	S	C	C	C	C	C	C	C	C	C	C	C	C	C	C	C	C	C	C	C	C	C	C	C	C	C	C	C	C	C	C	C	C	S	S	S	C	C	C	C	C	C	C	S	C	C	C	C	C	C	C	C	C	C	C	C	C	C	C	C	C	C	C	C	C	C	C	C	C	S	C	C	C	C	C	C	C	C	C	C	C	C	C	S	C	C	G	C	S	C	C	C	C	C	C	S	C	C	C	C	C	C	C	C	C	C	C	C	C	C	C	C	C	C	C	C	C	C	C	S	C	C	C	C	C	C	C	C	C	C	C	S	C	C	C	C	C	C	C	C	C	C	C	C	C	S	C	C	C	C	C	C	C	C	S	C	C	C	C	C	C	C	C	C	C	S	C	C	C	S	C	C	C	S	C	C	C	C	C	C	C	C	C	C	C	C	C	C	C	C	C	C	C	C	C	C	C	C	C	C	C	C	C	C	S	C	C	C	C	S	C	C	C	C	S	C	S	C	C	S	C	C	C	C	C	S	C	C	C	C	S	C	C	C	C	C	C	C	C	C	C	C	C	C	C	C	C	C	S	C	C	C	C	C	S	C	C	S	C	C	C	C	C	C	C	C	C	C	C	C	C	C	C	S	C	C	C	C	C	C	C	C	C	C	C	C	C	C	C	C	C	C	C	C	C	C	C	C	C	C	C	C	C	C	C	C	C	C	C	C	C	C	C	C	C	C	C	C	S	C	C	C	C	C	C	C	C	C	C	C	C	C	C	C	C	C	C	C	C	C	C	C	C	C	C	C	C	C	C	C	C	C	S	C	C	C	C	S	C	S	S	C	C	C	C	C	S	C	C	S	C	C	C	C	C	C	C	C	C	C	C	C	C	C	C	C	S	C	C	S	C	C	C	C	G	C	C	C	C	C	C	C	C	C	C	C	C	C	C	C	C	S	C	C	C	C	C	C	C	C	C	C	C	C	C	C	C	C	C	C	C	C	C	C	C	C	C	C	C	C	C	S	C	C	C	C	C	C	C	C	C	C	C	C	C	C	C	C	C	C	C	C	S	S	C	C	C	C	C	C	C	C	C	C	C	C	C	C	C	C	C	C	S	C	C	C
S3A_98776283	G/C	3A	98776283	+	NA	NA	NA	NA	NA	NA	G	G	G	G	G	S	C	G	G	C	G	G	S	G	G	G	G	C	G	S	G	G	G	G	G	G	G	G	G	G	S	G	C	G	G	G	G	G	G	S	G	G	G	G	G	G	G	S	G	G	G	G	C	G	G	G	G	G	G	G	G	G	G	G	G	G	G	G	G	G	G	G	G	G	G	G	G	G	G	S	G	G	G	G	G	G	G	G	G	G	G	G	G	G	G	G	S	G	G	G	G	G	G	G	G	G	G	G	G	G	G	G	G	G	S	G	G	G	G	G	G	C	G	G	G	G	S	G	G	G	G	G	G	S	G	G	G	G	G	G	G	G	G	G	G	G	G	G	G	G	G	G	G	G	G	G	G	G	G	G	G	G	G	G	G	G	S	S	S	G	G	G	G	G	G	G	S	G	G	G	G	G	G	G	G	G	G	G	G	G	G	G	G	G	G	G	G	G	G	G	G	G	S	G	G	G	G	G	G	G	G	G	G	G	G	G	S	G	G	C	G	S	G	G	G	G	G	G	S	G	G	G	G	G	G	G	G	G	G	G	G	G	G	G	G	G	G	G	G	G	G	G	S	G	G	G	G	G	G	G	G	G	G	G	S	G	G	G	G	G	G	G	G	G	G	G	G	G	S	G	G	G	G	G	G	G	G	S	G	G	G	G	G	G	G	G	G	G	S	G	G	G	S	G	G	G	S	G	G	G	G	G	G	G	G	G	G	G	G	G	G	G	G	G	G	G	G	G	G	G	G	G	G	G	G	G	G	S	G	G	G	G	S	G	G	G	G	S	G	S	G	G	S	G	G	G	G	G	S	G	G	G	G	S	G	G	G	G	G	G	G	G	G	G	G	G	G	G	G	G	G	S	G	G	G	G	G	S	G	G	S	G	G	G	G	G	G	G	G	G	G	G	G	G	G	G	S	G	G	G	G	G	G	G	G	G	G	G	G	G	G	G	G	G	G	G	G	G	G	G	G	G	G	G	G	G	G	G	G	G	G	G	G	G	G	G	G	G	G	G	G	S	G	G	G	G	G	G	G	G	G	G	G	G	G	G	G	G	G	G	G	G	G	G	G	G	G	G	G	G	G	G	G	G	G	S	G	G	G	G	S	G	S	S	G	G	G	G	G	S	G	G	S	G	G	G	G	G	G	G	G	G	G	G	G	G	G	G	G	S	G	G	S	G	G	G	G	C	G	G	G	G	G	G	G	G	G	G	G	G	G	G	G	G	S	G	G	G	G	G	G	G	G	G	G	G	G	G	G	G	G	G	G	G	G	G	G	G	G	G	G	G	G	G	S	G	G	G	G	G	G	G	G	G	G	G	G	G	G	G	G	G	G	G	G	S	S	G	G	G	G	G	G	G	G	G	G	G	G	G	G	G	G	G	G	S	G	G	G
S3A_101473579	G/A	3A	101473579	+	NA	NA	NA	NA	NA	NA	G	G	A	G	G	G	G	G	G	G	G	G	G	R	G	G	G	G	R	G	G	G	G	G	A	G	G	G	G	G	G	G	G	G	G	G	G	G	G	G	G	G	G	A	G	A	G	G	A	G	G	G	G	G	G	G	G	G	G	G	G	G	A	G	G	G	G	G	A	G	G	A	G	G	G	G	G	G	G	G	G	G	G	A	G	G	G	G	G	G	G	G	G	G	G	G	G	G	G	G	G	G	G	G	G	G	G	G	G	G	G	G	G	G	G	G	G	G	G	A	R	G	G	G	G	G	G	G	A	G	G	G	G	G	G	G	G	G	G	G	G	G	R	R	G	G	G	G	G	R	G	A	G	G	G	G	G	G	A	G	A	G	A	G	G	G	G	G	G	G	G	G	G	A	G	G	G	G	G	G	G	G	G	G	G	G	G	G	A	A	G	G	G	G	G	G	G	G	G	G	G	G	G	G	G	G	A	R	G	G	G	G	G	G	G	G	G	G	G	G	G	G	A	G	G	G	G	G	G	G	G	G	G	G	G	G	G	G	G	G	G	A	G	G	G	G	G	G	G	G	G	G	G	G	G	G	G	G	G	G	G	A	G	G	G	G	G	G	G	G	G	G	G	G	G	G	G	G	G	G	G	G	G	G	G	G	G	G	G	G	A	G	G	G	G	G	G	G	G	G	G	G	G	G	G	G	G	G	G	G	G	G	G	G	G	G	G	G	G	G	G	A	G	G	G	G	G	G	G	A	G	G	G	G	G	G	G	G	G	G	A	G	G	G	G	A	G	G	G	G	G	G	G	G	G	G	R	G	G	G	G	G	G	G	A	G	G	G	G	G	G	G	G	G	A	G	G	G	G	G	G	G	A	G	G	G	G	G	G	G	G	G	G	G	G	R	G	G	A	G	G	G	G	G	A	G	G	G	G	G	G	A	A	A	G	G	A	G	G	A	G	G	G	G	G	A	A	G	G	G	G	G	G	G	G	G	G	G	G	A	A	G	G	A	G	G	G	G	G	G	G	A	A	A	G	G	A	G	G	A	G	A	G	G	G	G	G	A	A	G	G	G	G	G	G	G	A	A	G	G	G	G	G	G	R	G	G	A	G	G	G	G	R	G	G	G	G	G	G	R	G	G	G	G	G	G	A	G	G	A	G	G	G	G	G	G	G	G	G	G	G	G	G	G	A	G	G	G	A	G	G	G	G	G	G	G	G	A	G	G	G	G	A	G	A	G	G	A	G	G	A	G	G	A	G	G	A	G	G	G	A	G	G	G	G	G	G	G	G	G	G	G	G	G	G	G	G	G	G	G	G	G	G	G	G	G	G	G	A	G	G	A	A	G	G	G	G	G	G	G	A	A	G	G	G	G	G	G	G	G	G	G	G	G	G	A	G	A	A
S3A_102494265	G/C	3A	102494265	+	NA	NA	NA	NA	NA	NA	G	S	G	G	G	G	G	G	G	G	G	G	G	G	G	G	S	G	S	G	G	G	G	G	G	G	G	G	G	G	G	G	G	G	G	G	G	G	G	G	G	G	G	G	G	G	G	G	G	G	G	G	G	G	G	G	G	G	G	G	G	G	S	G	G	S	G	G	G	S	G	G	G	G	G	G	G	G	G	G	G	G	S	G	G	G	G	G	G	G	G	G	G	G	G	G	G	G	G	G	G	G	G	G	G	G	G	G	G	G	G	G	G	G	G	G	G	G	G	G	G	G	G	G	G	G	S	G	G	G	G	G	G	G	G	G	G	S	G	G	G	S	G	G	G	G	G	S	G	G	S	G	G	G	S	G	G	G	G	G	G	S	G	G	G	G	G	G	G	G	G	G	G	G	G	G	G	G	G	G	G	G	G	G	G	S	G	G	S	G	G	G	G	G	S	S	G	G	G	S	G	G	G	G	G	G	G	G	G	G	S	G	G	G	G	G	G	G	G	G	G	G	G	S	G	G	G	G	G	G	G	G	G	G	G	G	G	G	G	G	G	G	G	G	G	G	G	G	G	G	G	G	G	G	G	G	G	G	G	G	G	G	G	G	G	G	G	G	G	G	G	G	S	G	G	G	G	G	G	G	G	G	G	G	G	G	G	G	G	G	G	G	G	G	G	G	G	G	G	G	G	G	G	G	G	G	G	G	G	G	G	G	G	G	G	G	G	G	G	G	G	G	G	S	G	G	G	G	S	G	G	G	G	G	S	G	G	G	G	S	C	S	G	G	G	G	G	G	G	G	G	G	G	G	G	G	S	G	G	G	G	G	G	G	G	G	G	G	G	G	G	G	G	G	G	G	S	G	G	G	G	S	G	G	G	G	G	G	S	G	G	G	G	G	G	G	G	S	G	G	G	G	G	G	G	G	G	G	G	G	G	G	G	G	G	G	G	G	S	G	G	G	G	G	G	G	G	G	G	S	G	S	G	G	G	G	G	G	G	G	G	S	G	G	G	G	G	G	G	G	G	G	G	G	G	S	S	G	G	G	G	G	G	G	G	S	G	G	S	G	S	G	G	G	G	G	G	G	G	G	G	G	G	G	G	G	G	G	S	G	G	G	S	G	G	G	S	G	G	S	G	G	G	G	G	S	G	G	G	G	G	G	G	G	G	G	G	G	G	G	G	G	G	G	G	G	G	G	G	G	G	G	S	S	G	G	G	S	G	G	G	G	G	G	G	G	S	G	G	G	G	S	G	G	G	G	G	G	S	G	G	G	G	G	S	G	G	G	G	G	S	G	G	G	G	G	G	G	G	G	G	G	G	G	G	G	G	S	G	G	G	G	G	G	G	S	G	G	G	G	S	G	G	G	G	S	G	G	G	G	G	S	G	G	G	G	G	S	G
S3A_108058501	G/A	3A	108058501	+	NA	NA	NA	NA	NA	NA	G	G	G	G	G	G	A	G	G	G	G	A	G	G	G	G	G	G	G	G	G	G	G	G	G	G	A	G	G	G	G	G	G	G	G	A	G	G	G	G	G	G	G	G	G	G	G	G	G	G	G	G	G	G	A	R	G	G	G	G	G	G	G	G	G	G	G	G	G	G	G	G	G	A	G	G	G	G	G	G	G	G	G	G	G	G	G	G	G	G	G	G	G	G	G	G	G	G	G	G	G	G	G	G	G	G	G	G	G	G	G	G	G	G	G	G	G	G	G	G	G	G	G	G	G	G	G	G	G	G	G	G	G	A	G	G	G	G	G	G	G	G	G	G	G	A	G	G	G	G	G	G	G	G	G	R	G	G	G	G	G	A	G	G	G	G	G	G	G	G	G	G	G	G	G	G	G	G	G	R	G	G	G	G	G	G	G	G	G	G	G	G	G	G	G	G	G	G	G	G	G	G	G	G	G	G	G	G	G	A	G	G	G	G	G	G	G	G	R	G	G	G	G	G	R	G	G	G	G	A	G	G	G	G	G	R	A	G	G	G	A	G	G	G	G	G	G	G	G	A	G	A	A	G	G	G	R	G	G	G	G	G	A	G	G	G	R	G	R	G	G	G	G	G	G	G	A	G	G	G	A	A	G	G	G	G	G	G	A	G	G	G	G	G	G	R	G	G	G	G	G	G	G	R	G	G	G	G	G	G	G	G	G	G	G	G	G	G	G	G	G	G	G	G	G	G	G	G	G	G	G	G	G	G	G	G	G	G	G	G	G	G	G	G	A	G	G	G	G	A	G	A	G	G	G	G	G	G	G	G	G	G	G	G	G	G	G	G	R	G	G	G	G	G	G	G	G	G	G	G	G	G	G	G	G	G	G	G	G	G	G	G	G	G	G	G	G	G	G	G	G	G	G	G	G	G	G	G	G	G	G	G	G	G	G	G	G	G	G	G	G	G	G	A	A	G	G	A	G	G	G	G	G	G	G	G	G	G	G	G	G	G	G	G	G	G	G	G	G	A	G	G	G	G	G	G	G	G	G	G	G	G	G	G	A	A	G	G	G	G	G	A	G	G	G	A	G	G	G	G	G	G	G	A	G	G	G	G	G	G	G	G	G	G	G	G	A	G	G	G	G	G	G	G	G	A	G	G	G	G	G	G	G	G	G	G	G	G	G	A	G	R	G	G	G	G	G	G	G	G	G	G	G	G	G	G	G	G	G	G	G	G	G	G	G	G	R	G	G	G	G	A	G	G	G	G	G	G	G	G	G	G	G	G	G	G	G	G	G	G	G	G	G	G	G	G	G	G	G	G	G	G	A	G	G	G	G	G	G	G	G	G	G	G	A	G	R	G	G	G	G	G	G	G	G	G	G	G	G	R	G	G	G	G	G	G	G	G	G
S3A_113060458	C/T	3A	113060458	+	NA	NA	NA	NA	NA	NA	C	C	C	C	C	C	Y	C	C	C	C	C	C	C	C	C	C	C	C	C	C	C	C	C	C	C	C	C	C	C	C	C	C	C	C	C	C	C	C	C	C	C	C	C	C	C	C	C	C	C	T	Y	C	C	C	C	C	C	C	C	C	C	C	C	C	C	C	C	C	C	C	C	C	C	C	C	C	C	C	C	C	C	C	C	C	C	C	C	C	T	C	C	C	C	C	C	C	C	C	C	C	C	C	C	C	C	C	C	Y	C	C	C	C	C	C	C	C	C	C	C	C	C	C	C	C	C	C	C	C	T	C	C	C	T	C	C	C	C	C	C	C	C	C	C	C	Y	C	C	C	C	C	C	C	C	C	C	C	C	C	C	C	C	C	C	C	C	C	C	C	C	C	C	C	C	C	C	C	C	Y	C	C	C	C	C	C	C	C	C	C	C	C	C	C	C	C	C	C	C	C	C	C	C	C	C	C	T	Y	C	C	C	C	C	C	C	C	C	C	C	C	C	C	C	C	C	T	C	C	C	C	C	C	C	C	C	C	C	C	C	C	C	T	C	C	C	C	C	C	C	C	C	C	C	C	C	C	C	C	C	C	C	C	C	C	C	C	C	C	C	Y	C	C	C	C	C	C	C	C	C	C	C	C	C	C	C	C	C	C	C	C	C	C	C	C	C	C	C	C	C	C	C	C	C	Y	C	C	C	C	C	C	C	C	C	C	C	C	C	C	C	Y	C	C	C	T	C	C	C	C	C	C	C	C	C	C	C	C	C	C	C	C	C	T	C	C	C	T	C	C	C	C	C	C	C	C	C	C	C	T	C	C	C	C	C	C	C	C	T	C	C	C	C	C	C	C	C	C	C	C	C	C	C	Y	C	C	C	C	C	C	C	C	C	C	C	C	C	C	C	C	C	C	C	C	Y	C	C	C	T	C	C	C	C	C	Y	Y	C	C	C	C	T	C	C	C	C	C	C	C	C	Y	C	C	C	C	C	C	C	C	C	C	C	C	C	C	Y	C	C	C	C	C	C	C	C	C	Y	C	C	C	C	C	C	C	C	T	C	C	C	C	C	T	C	C	C	C	C	C	C	C	C	Y	C	C	Y	C	C	T	C	C	C	C	C	C	Y	C	C	C	C	C	T	Y	C	C	C	C	C	C	C	C	C	C	C	C	C	C	C	Y	C	C	C	C	C	C	C	C	C	C	C	Y	C	C	C	C	C	C	T	T	C	C	C	C	C	C	Y	C	C	C	C	C	C	C	C	C	C	Y	T	Y	C	C	C	C	C	C	C	C	C	C	C	C	C	C	C	T	C	C	C	C	C	C	C	C	C	C	Y	C	C	C	T	C	C	C	T	C	C	C	C	C	C	C	C	C	C	T	C	C	C	C	C	C	C	C	C	C	C	C	Y	C	C	C	C	C	C	C
S3A_117871033	C/T	3A	117871033	+	NA	NA	NA	NA	NA	NA	C	C	T	T	C	C	C	C	C	C	C	C	C	T	C	C	T	C	T	C	C	C	Y	T	C	C	C	C	C	C	C	C	C	T	T	C	C	T	C	C	C	C	C	C	C	C	T	C	C	C	C	C	C	C	C	C	C	C	C	C	C	C	T	C	C	C	T	T	C	Y	C	C	Y	C	C	C	C	C	C	C	C	C	T	C	C	C	C	C	C	T	Y	Y	C	C	C	C	C	C	C	T	C	C	C	C	C	C	C	C	C	C	T	C	C	C	T	T	C	C	T	Y	C	C	C	Y	T	C	C	T	T	C	C	C	C	C	C	C	C	C	C	T	C	C	T	Y	C	C	C	T	C	C	C	C	C	C	C	C	C	C	T	C	T	T	C	C	C	T	C	T	C	C	C	Y	C	T	T	C	C	C	T	C	C	C	C	C	C	C	T	Y	C	C	C	C	C	C	C	C	C	C	C	C	T	Y	C	Y	C	C	T	T	C	C	C	T	C	C	T	T	C	C	C	C	C	C	C	C	C	C	C	C	C	Y	C	C	C	C	C	Y	C	C	C	C	C	C	C	C	C	C	C	C	C	C	T	T	C	C	C	C	C	T	C	C	T	C	T	C	C	C	Y	C	C	C	C	C	C	C	C	C	C	C	Y	Y	C	C	C	C	C	C	C	C	C	Y	C	C	T	T	C	C	C	C	C	C	C	C	T	C	T	C	C	C	C	T	C	C	T	C	C	T	C	C	T	C	C	C	T	C	C	C	C	C	T	C	C	C	C	C	C	C	T	C	Y	T	Y	T	C	T	C	C	C	C	C	C	C	C	C	C	T	C	T	C	C	C	C	C	C	C	T	Y	C	C	C	C	C	C	T	C	C	C	C	C	C	C	T	C	C	C	C	C	C	C	C	C	C	C	C	C	Y	T	C	C	C	C	C	Y	C	T	T	T	C	C	T	C	Y	C	C	C	C	T	Y	C	C	C	C	T	C	C	C	C	T	T	C	C	T	C	C	C	C	C	C	C	C	C	C	C	C	C	C	C	C	C	C	C	C	C	Y	C	C	Y	T	C	C	C	C	C	C	C	C	C	C	C	C	C	C	C	Y	Y	C	T	T	T	C	T	C	Y	C	Y	Y	Y	C	Y	C	C	C	C	C	C	C	T	Y	C	C	C	T	T	Y	C	C	C	T	Y	C	T	C	C	T	T	C	C	C	C	C	C	C	C	C	C	C	C	T	C	C	C	C	C	T	C	C	C	C	C	C	T	C	T	T	C	Y	C	T	T	C	C	C	C	T	C	T	T	C	C	T	C	C	C	C	Y	C	T	C	C	C	C	T	C	C	C	C	C	C	C	C	C	T	T	C	C	C	C	T	C	C	C	C	T	T	C	C	C	C	C	C	T	Y	Y	C	T	C	C	C	T	C	C	T	T	C	C	Y	T	C	C	C
S3A_125191306	C/T	3A	125191306	+	NA	NA	NA	NA	NA	NA	C	C	C	C	C	C	C	C	C	C	Y	C	C	T	C	C	C	C	C	C	C	C	T	Y	T	T	C	C	C	T	C	C	C	C	C	C	C	C	C	C	C	C	C	C	Y	C	Y	C	C	C	C	C	C	C	C	C	C	C	C	C	C	C	C	C	C	C	C	C	C	C	C	C	Y	C	C	C	C	C	C	C	C	C	C	C	C	C	C	C	C	C	C	C	C	C	T	C	C	C	C	C	C	C	C	C	C	C	C	C	C	C	C	C	C	C	C	C	C	C	C	T	C	C	C	C	C	C	C	C	Y	C	C	C	C	Y	C	C	C	C	C	C	C	C	C	T	C	C	T	C	C	C	C	C	C	T	C	T	C	C	C	C	C	Y	C	C	C	C	C	C	C	C	C	C	C	C	T	C	C	C	C	C	C	T	C	C	C	C	C	T	C	C	C	C	C	C	Y	C	C	C	C	T	C	C	C	C	C	C	C	C	C	T	C	C	C	C	C	C	C	C	T	C	C	C	C	C	C	C	C	C	C	T	C	C	C	C	T	T	C	C	C	C	C	C	C	C	C	C	C	C	T	C	C	C	C	C	C	C	C	C	C	C	C	C	C	C	T	C	C	C	Y	C	C	C	C	T	C	C	C	C	C	C	C	C	C	C	C	C	C	C	C	C	C	C	Y	C	C	C	Y	C	C	C	C	C	C	C	C	C	C	C	C	C	C	C	C	C	C	C	C	C	C	C	C	C	T	C	C	C	C	C	C	C	C	C	C	C	C	C	C	C	C	Y	C	C	Y	C	Y	C	C	C	T	C	C	C	C	C	C	C	C	C	C	C	C	C	C	C	C	C	C	C	C	C	Y	T	C	C	C	C	C	C	C	C	T	C	C	C	C	C	C	C	C	C	C	Y	C	C	C	C	C	C	C	C	C	C	C	C	C	T	C	C	C	C	C	C	C	C	C	C	T	C	C	C	C	C	C	C	C	C	C	C	T	C	C	C	C	C	C	C	C	C	C	Y	C	C	C	C	C	C	C	C	C	C	C	C	Y	C	C	C	C	C	C	C	C	C	C	C	C	C	T	T	C	C	C	C	C	C	C	C	C	T	C	C	C	C	C	C	C	C	C	C	C	C	C	C	C	C	C	C	C	C	C	C	C	Y	C	C	C	C	C	C	C	C	C	T	C	C	C	C	C	C	C	C	C	C	C	T	C	C	Y	C	T	T	C	C	C	C	C	C	C	C	C	C	C	C	C	C	C	C	T	C	C	C	C	C	C	C	C	C	C	Y	C	C	C	C	C	C	C	C	C	C	C	C	T	C	C	C	C	C	C	Y	C	C	C	C	C	C	T	C	Y	C	C	C	T	C	C	C	C	C	C	C	Y	C	Y	C	C	C	C	C	C	C	C	C	C	C	T	Y	C	T	C	C	C
S3A_125191309	C/T	3A	125191309	+	NA	NA	NA	NA	NA	NA	C	C	C	C	C	C	C	C	C	C	Y	C	C	T	C	C	C	C	C	C	C	C	T	Y	T	T	C	C	C	T	C	C	C	C	C	C	C	C	C	C	C	C	C	C	Y	C	Y	C	C	C	C	C	C	C	C	C	C	C	C	C	C	C	C	C	C	C	C	C	C	C	C	C	Y	C	C	C	C	C	C	C	C	C	C	C	C	C	C	C	C	C	C	C	C	C	T	C	C	C	C	C	C	C	C	C	C	C	C	C	C	C	C	C	C	C	C	C	C	C	C	T	C	C	C	C	C	C	C	C	Y	C	C	C	C	Y	C	C	C	C	C	C	C	C	C	T	C	C	T	C	C	C	C	C	C	T	C	T	C	C	C	C	C	Y	C	C	C	C	C	C	C	C	C	C	C	C	T	C	C	C	C	C	C	T	C	C	C	C	C	T	C	C	C	C	C	C	Y	C	C	C	C	T	C	C	C	C	C	C	C	C	C	T	C	C	C	C	C	C	C	C	T	C	C	C	C	C	C	C	C	C	C	T	C	C	C	C	T	T	C	C	C	C	C	C	C	C	C	C	C	C	T	C	C	C	C	C	C	C	C	C	C	C	C	C	C	C	T	C	C	C	Y	C	C	C	C	T	C	C	C	C	C	C	C	C	C	C	C	C	C	C	C	C	C	C	Y	C	C	C	Y	C	C	C	C	C	C	C	C	C	C	C	C	C	C	C	C	C	C	C	C	C	C	C	C	C	T	C	C	C	C	C	C	C	C	C	C	C	C	C	C	C	C	Y	C	C	Y	C	Y	C	C	C	T	C	C	C	C	C	C	C	C	C	C	C	C	C	C	C	C	C	C	C	C	C	Y	T	C	C	C	C	C	C	C	C	T	C	C	C	C	C	C	C	C	C	C	Y	C	C	C	C	C	C	C	C	C	C	C	C	C	T	C	C	C	C	C	C	C	C	C	C	T	C	C	C	C	C	C	C	C	C	C	C	T	C	C	C	C	C	C	C	C	C	C	Y	C	C	C	C	C	C	C	C	C	C	C	C	Y	C	C	C	C	C	C	C	C	C	C	C	C	C	T	T	C	C	C	C	C	C	C	C	C	T	C	C	C	C	C	C	C	C	C	C	C	C	C	C	C	C	C	C	C	C	C	C	C	Y	C	C	C	C	C	C	C	C	C	T	C	C	C	C	C	C	C	C	C	C	C	T	C	C	Y	C	T	T	C	C	C	C	C	C	C	C	C	C	C	C	C	C	C	C	T	C	C	C	C	C	C	C	C	C	C	Y	C	C	C	C	C	C	C	C	C	C	C	C	T	C	C	C	C	C	C	Y	C	C	C	C	C	C	T	C	Y	C	C	C	T	C	C	C	C	C	C	C	Y	C	Y	C	C	C	C	C	C	C	C	C	C	C	T	Y	C	T	C	C	C
S3A_125191311	G/A	3A	125191311	+	NA	NA	NA	NA	NA	NA	G	G	G	G	G	G	G	G	G	G	G	G	G	G	G	G	G	G	G	G	G	G	G	G	G	G	G	G	G	G	G	G	G	G	G	G	G	G	G	G	G	G	G	G	G	G	G	G	G	G	G	G	G	G	G	G	G	G	G	G	G	G	G	G	G	G	G	G	G	G	G	G	G	G	G	G	G	G	G	G	G	G	G	G	G	A	A	G	G	G	G	G	G	G	G	G	G	G	G	G	G	G	G	G	R	G	G	R	G	G	G	G	G	G	G	G	G	G	G	G	G	G	G	G	G	G	R	G	G	G	R	G	G	G	G	G	G	G	G	G	G	G	G	G	G	G	G	G	A	G	R	G	G	G	G	G	G	G	G	G	G	G	G	G	G	G	G	G	G	G	G	G	G	G	G	G	G	G	G	G	G	G	G	G	R	G	G	G	G	G	R	G	G	G	G	G	G	G	G	G	G	G	G	G	G	G	G	G	G	G	G	G	A	G	G	G	A	G	G	G	G	G	G	G	G	A	A	G	A	G	R	G	G	A	G	G	G	G	G	G	G	G	G	G	G	G	G	G	G	R	G	G	G	A	G	G	G	G	G	G	G	G	G	G	G	G	G	G	G	G	G	G	G	G	G	G	G	G	G	G	G	G	G	R	R	A	G	G	G	G	G	G	G	G	G	G	G	G	G	G	G	G	G	G	G	G	G	G	G	G	G	G	G	G	G	G	R	G	G	G	G	G	G	G	G	G	G	A	G	G	G	R	A	G	G	R	G	A	G	G	G	G	G	G	G	G	G	G	G	G	G	G	R	G	G	R	G	G	A	G	A	R	G	A	G	G	G	G	G	G	G	G	G	G	G	G	A	G	G	G	G	A	G	A	A	R	G	G	G	G	G	G	G	G	G	G	G	G	G	G	A	G	G	G	G	G	G	G	G	G	G	G	G	G	G	G	G	G	G	G	G	G	G	G	A	G	G	G	G	G	G	A	G	G	G	G	G	G	G	G	G	G	A	G	G	G	G	G	R	G	R	G	G	G	R	G	G	G	G	G	G	G	G	G	G	G	G	G	G	G	G	G	G	G	G	G	G	G	G	G	G	G	G	G	G	G	G	G	G	G	G	A	G	A	G	G	G	G	G	G	G	G	G	G	G	G	G	G	G	G	G	G	G	G	R	G	A	G	A	G	A	G	R	G	G	G	G	G	G	G	G	G	G	G	G	G	G	G	A	G	G	G	G	G	G	G	G	G	G	G	G	G	G	G	G	G	G	G	G	G	G	G	G	G	G	G	G	G	G	G	G	G	G	G	G	G	G	G	G	G	G	G	G	G	G	G	G	G	G	G	G	G	G	G	G	G	G	G	G	G	G	G	G	G	G	G	G	G	G	G	G	G	G	G	G	G	G	G	G
S3A_125191322	C/T	3A	125191322	+	NA	NA	NA	NA	NA	NA	T	C	C	C	C	C	C	C	C	C	C	C	T	C	C	T	C	C	C	C	C	C	C	C	C	C	C	C	Y	C	C	C	C	C	C	C	C	C	C	C	C	C	C	C	Y	C	C	C	C	C	C	C	C	C	C	C	C	C	C	C	C	C	C	C	C	C	C	C	C	C	C	C	C	Y	C	C	C	C	C	C	C	C	C	C	C	C	C	C	C	C	C	C	C	C	C	C	T	C	C	Y	C	C	C	T	C	C	C	C	C	C	C	C	C	C	C	C	C	C	C	C	C	C	C	C	C	C	Y	C	C	C	Y	C	C	C	C	T	C	C	C	C	C	C	C	C	C	C	C	C	C	C	C	C	C	C	C	C	C	C	C	C	C	Y	C	C	C	C	C	C	C	C	C	C	T	C	C	C	C	C	C	C	C	C	C	C	Y	C	C	C	Y	Y	Y	C	C	C	C	C	C	C	T	C	C	C	C	C	C	C	C	Y	Y	C	C	C	C	C	C	C	C	C	C	C	Y	C	C	C	C	C	C	C	C	C	C	C	C	C	C	C	C	C	C	C	C	T	C	C	C	C	C	C	C	C	C	C	C	C	C	C	C	C	C	C	C	C	C	C	C	C	C	C	C	C	C	C	T	C	T	C	C	C	C	T	C	C	T	C	C	C	T	C	C	C	C	C	C	C	C	C	C	C	C	C	C	C	C	C	C	C	C	C	C	C	C	C	C	C	C	C	C	C	C	C	C	C	C	Y	C	C	C	C	C	C	C	C	C	Y	C	Y	T	C	T	C	C	C	C	T	C	C	C	C	C	C	C	C	C	C	C	C	C	C	C	C	C	Y	C	C	C	C	C	C	C	C	C	C	C	C	C	T	C	C	C	C	C	C	C	C	C	C	C	C	C	C	C	C	C	C	C	C	C	C	C	Y	C	C	C	C	C	C	C	C	C	C	C	C	C	C	C	C	C	C	T	C	C	C	C	C	C	C	C	C	C	C	Y	C	C	C	C	C	C	C	C	C	C	C	C	C	C	C	C	C	Y	C	C	C	C	C	C	C	C	C	C	C	C	C	C	T	C	C	C	C	C	C	C	C	C	C	C	C	C	C	C	C	C	C	C	C	C	C	C	C	C	C	C	C	C	C	C	C	C	C	C	C	C	C	C	C	C	C	C	C	C	C	C	C	C	C	C	C	C	T	C	C	C	C	C	C	C	C	Y	C	C	C	T	C	C	C	C	C	C	C	C	C	T	C	C	C	C	C	C	C	C	C	C	C	C	C	C	C	C	C	C	C	C	C	C	C	C	C	C	C	C	C	C	C	C	C	C	C	C	Y	C	C	Y	C	C	C	C	C	C	C	C	C	C	C	C	C	C	T	C	C	C	T	Y	T	C	C	C	C	C	T	C	C	C	C	C	Y	C	C	C	C	C
S3A_125191324	C/T	3A	125191324	+	NA	NA	NA	NA	NA	NA	C	C	C	C	C	C	C	C	C	C	C	C	C	C	C	C	C	C	C	C	C	C	C	C	C	C	C	C	C	C	C	C	C	C	C	C	C	C	C	C	C	C	C	C	C	C	C	C	C	C	C	C	C	C	C	C	C	C	C	C	C	C	C	C	C	C	C	C	C	C	C	C	C	C	C	C	C	C	C	C	C	C	C	C	C	T	T	C	C	C	C	C	C	C	C	C	C	C	C	C	C	C	C	C	Y	C	C	Y	C	C	C	C	C	C	C	C	C	C	C	C	C	C	C	C	C	C	Y	C	C	C	Y	C	C	C	C	C	C	C	C	C	C	C	C	C	C	C	C	C	T	C	Y	C	C	C	C	C	C	C	C	C	C	C	C	C	C	C	C	C	C	C	C	C	C	C	C	C	C	C	C	C	C	C	C	C	Y	C	C	C	C	C	Y	C	C	C	C	C	C	C	C	C	C	C	C	C	C	C	C	C	C	C	C	C	T	C	C	C	T	C	C	C	C	C	C	C	C	T	T	C	T	C	Y	C	C	T	C	C	C	C	C	C	C	C	C	C	C	C	C	C	C	Y	C	C	C	T	C	C	C	C	C	C	C	C	C	C	C	C	C	C	C	C	C	C	C	C	C	C	C	C	C	C	C	C	C	Y	Y	T	C	C	C	C	C	C	C	C	C	C	C	C	C	C	C	C	C	C	C	C	C	C	C	C	C	C	C	C	C	C	Y	C	C	C	C	C	C	C	C	C	C	T	C	C	C	Y	T	C	C	Y	C	T	C	C	C	C	C	C	C	C	C	C	C	C	C	C	Y	C	C	Y	C	C	T	C	T	Y	C	T	C	C	C	C	C	C	C	C	C	C	C	C	T	C	C	C	C	T	C	T	T	Y	C	C	C	C	C	C	C	C	C	C	C	C	C	C	T	C	C	C	C	C	C	C	C	C	C	C	C	C	C	C	C	C	C	C	C	C	C	C	T	C	C	C	C	C	C	T	C	C	C	C	C	C	C	C	C	C	T	C	C	C	C	C	Y	C	Y	C	C	C	Y	C	C	C	C	C	C	C	C	C	C	C	C	C	C	C	C	C	C	C	C	C	C	C	C	C	C	C	C	C	C	C	C	C	C	C	C	T	C	T	C	C	C	C	C	C	C	C	C	C	C	C	C	C	C	C	C	C	C	C	Y	C	T	C	T	C	T	C	Y	C	C	C	C	C	C	C	C	C	C	C	C	C	C	C	T	C	C	C	C	C	C	C	C	C	C	C	C	C	C	C	C	C	C	C	C	C	C	C	C	C	C	C	C	C	C	C	C	C	C	C	C	C	C	C	C	C	C	C	C	C	C	C	C	C	C	C	C	C	C	C	C	C	C	C	C	C	C	C	C	C	C	C	C	C	C	C	C	C	C	C	C	C	C	C	C
S3A_131311271	T/G	3A	131311271	+	NA	NA	NA	NA	NA	NA	K	T	G	G	T	T	T	T	T	T	T	T	T	T	T	T	T	T	T	T	T	T	T	T	T	T	T	T	T	T	G	T	T	T	T	T	T	T	T	T	K	T	G	T	T	T	T	T	T	T	T	T	T	T	T	T	T	T	T	T	T	K	T	T	T	T	T	T	T	T	T	T	T	T	T	T	T	T	T	T	T	T	T	T	T	T	T	K	T	G	T	T	G	T	T	T	T	T	T	T	T	T	G	G	T	T	T	K	T	T	T	T	T	T	T	T	G	T	T	T	T	T	T	T	T	T	T	T	T	T	T	T	T	T	T	T	T	T	T	T	T	T	T	T	T	T	G	T	T	G	T	T	T	T	T	T	T	T	T	T	T	T	T	T	T	T	T	T	T	T	T	T	T	T	G	T	T	T	T	T	T	T	T	T	T	T	T	G	T	T	T	T	T	T	T	T	T	T	T	T	T	T	T	T	T	K	G	G	T	T	T	T	T	T	T	T	T	T	T	T	K	T	T	T	T	T	T	K	T	T	T	T	T	T	T	K	T	T	K	T	T	K	T	T	T	T	T	G	T	T	T	G	K	T	T	T	T	T	T	T	T	T	T	T	T	T	T	T	T	T	T	T	T	T	T	T	G	T	T	T	T	T	T	T	T	T	T	T	T	T	T	T	T	T	T	T	T	T	T	T	T	T	K	T	T	T	T	T	T	T	T	T	T	T	T	T	T	T	T	K	T	T	T	T	K	T	T	T	T	T	T	T	T	T	T	T	T	T	T	T	T	T	T	T	T	K	K	T	T	T	T	T	T	T	T	T	T	T	G	T	K	T	K	T	T	T	T	T	G	T	T	T	T	T	T	T	T	T	T	T	T	T	T	G	T	G	T	T	T	T	T	T	T	K	K	T	T	T	T	T	T	G	T	T	K	T	T	G	T	T	T	G	T	T	T	G	T	G	T	T	T	T	T	T	T	T	T	T	T	T	T	T	T	T	T	T	T	T	T	T	T	G	T	G	T	T	T	T	T	T	T	T	T	T	T	T	G	T	T	T	T	T	T	T	T	G	T	T	T	T	T	T	T	K	T	T	K	T	T	T	T	T	T	T	K	G	T	T	T	T	T	T	T	T	T	T	T	G	K	T	T	T	G	T	T	T	T	T	T	G	T	T	G	T	T	T	T	T	T	T	K	T	T	T	T	T	T	T	T	T	T	T	T	T	T	T	T	T	T	K	T	T	T	T	T	T	T	T	T	T	G	T	T	T	T	T	T	T	T	T	T	K	T	T	T	T	T	T	T	K	T	T	T	T	T	T	T	T	T	T	T	T	T	T	T	T	T	T	G	T	T	T	T	T	T	T	T	T	T	T	T	T	T	T	G	T	T	T	T	T	T	T	T	T	K	T	T	T	T
S3A_131481570	G/A	3A	131481570	+	NA	NA	NA	NA	NA	NA	G	G	G	G	G	G	G	A	G	G	G	G	R	G	G	G	G	G	G	G	G	G	G	G	G	G	G	G	G	G	G	G	G	G	G	G	G	G	G	R	G	G	G	G	G	A	G	G	G	G	G	G	G	G	G	G	G	G	G	G	G	G	G	G	G	G	G	G	A	G	G	G	G	G	G	G	G	G	G	G	G	G	G	A	G	G	G	G	G	G	G	G	G	G	G	G	G	G	G	G	G	G	G	G	G	G	G	G	G	G	G	G	A	G	G	A	G	G	G	G	G	G	G	A	G	A	R	G	G	G	G	G	G	G	G	G	G	G	G	A	G	G	G	G	G	G	G	A	G	G	G	G	G	G	G	G	G	G	G	G	A	G	G	G	A	G	G	G	G	G	A	A	G	G	G	G	G	G	G	G	A	G	G	G	G	G	A	G	A	G	G	A	G	G	G	G	G	G	G	G	A	G	G	G	G	G	G	G	G	A	G	G	G	G	G	G	G	G	G	G	G	G	A	G	G	G	G	G	G	G	G	G	G	G	G	G	G	G	G	G	G	G	G	G	G	G	G	G	G	G	G	G	G	G	G	G	G	G	G	G	G	A	G	G	G	G	G	G	G	G	G	G	G	G	G	G	G	G	G	G	G	A	G	G	G	G	G	G	G	G	G	G	G	G	G	G	G	G	G	G	G	G	G	G	G	G	G	G	G	G	G	G	G	G	G	G	G	G	G	A	G	G	G	G	G	G	G	G	G	G	G	G	G	G	G	G	G	G	G	G	G	G	G	G	G	G	G	G	G	G	G	G	G	G	G	G	G	G	G	G	G	G	G	G	G	G	G	G	G	G	G	G	G	G	G	G	G	G	G	G	G	G	G	G	G	G	G	G	G	G	G	G	G	G	G	G	G	G	G	G	G	G	G	G	G	G	G	G	G	G	G	G	G	G	G	G	G	G	G	G	G	G	G	G	G	G	G	G	G	G	G	G	G	G	G	G	G	G	G	G	G	G	G	G	G	G	G	G	G	G	G	G	G	G	G	G	G	G	G	G	G	G	G	G	G	G	G	G	G	G	G	G	G	G	G	G	G	G	G	G	G	G	G	G	G	G	G	A	G	G	G	G	G	G	G	G	G	G	G	A	G	G	G	G	G	G	G	G	G	G	G	G	G	G	G	G	G	G	G	G	G	G	G	A	G	G	G	G	G	G	G	A	G	G	G	G	G	G	G	G	A	G	G	G	G	G	G	G	G	G	G	G	G	G	G	G	G	G	G	G	G	G	G	G	G	G	G	G	G	G	G	G	G	G	G	G	A	G	G	A	G	G	A	G	G	G	G	G	G	G	G	G	G	G	G	G	G	G	G	G	G	A	G	G	G	G	G	G	G	G	G	G	G	G	G	G	G	A	A
S3A_136776057	T/C	3A	136776057	+	NA	NA	NA	NA	NA	NA	T	T	T	T	T	T	T	T	T	T	T	T	T	T	T	T	T	T	T	T	T	T	T	T	T	T	T	T	T	T	T	T	T	T	T	T	T	T	T	T	T	T	T	T	T	T	T	T	T	T	T	T	T	T	T	T	T	T	T	T	T	T	T	T	T	T	T	T	T	T	T	T	T	T	T	T	T	T	T	T	T	T	T	T	T	T	T	T	T	T	T	T	T	T	T	T	T	T	T	T	T	T	T	T	T	T	T	T	Y	Y	T	C	T	T	T	T	T	T	T	T	T	T	T	T	T	T	T	T	T	T	T	T	T	T	T	T	T	T	T	T	T	T	T	T	T	T	T	T	T	C	Y	T	T	T	T	T	T	T	T	T	T	T	T	T	T	T	T	T	T	T	T	T	T	T	T	T	T	T	T	T	T	T	T	T	Y	T	T	T	T	Y	T	T	C	T	T	T	T	T	T	T	T	T	T	T	T	T	T	T	T	T	T	T	T	T	T	T	T	T	T	T	T	T	T	T	T	C	T	T	T	T	T	C	T	T	T	T	T	Y	T	T	T	T	T	T	T	T	T	T	T	T	T	T	T	Y	T	T	T	T	T	T	T	T	T	T	T	T	C	T	T	T	T	T	T	T	T	T	Y	T	T	T	T	T	Y	T	T	Y	T	C	T	T	T	T	T	T	T	T	T	T	T	T	T	T	T	Y	T	T	T	T	T	T	T	T	T	T	T	T	Y	T	T	T	T	T	T	T	T	Y	T	T	T	T	T	Y	T	T	T	Y	T	Y	T	T	T	T	T	T	T	C	Y	T	Y	T	Y	T	T	C	T	C	T	T	T	T	Y	C	Y	T	T	T	T	T	T	Y	T	T	T	T	T	Y	T	T	T	T	T	Y	T	T	T	T	T	T	Y	T	Y	C	T	Y	T	T	T	T	T	T	T	T	T	T	T	T	T	Y	T	T	T	T	T	T	T	T	T	T	T	T	T	Y	T	T	T	T	T	C	T	Y	T	Y	T	T	T	T	T	T	T	T	Y	T	T	T	T	T	T	C	Y	Y	C	T	T	T	Y	T	T	T	Y	T	T	T	C	T	C	T	T	T	T	T	T	C	T	Y	T	T	T	T	T	T	T	T	T	Y	T	T	Y	T	T	T	T	T	T	T	C	T	T	T	T	T	T	T	Y	T	T	T	T	T	T	T	T	T	T	T	T	T	T	T	T	T	T	T	Y	T	T	T	T	T	T	T	T	T	T	T	T	T	T	T	T	T	T	T	T	C	T	T	T	T	T	T	T	T	T	T	T	T	T	T	T	T	T	T	T	T	T	T	T	T	T	T	T	C	T	T	T	T	T	T	T	T	T	T	T	T	T	T	T	T	T	T	Y	T	T	T	T	T	T	T	T	T	T	T	T	T	T	T	T	T	T	T	T	T	T	T	T	T	T	T	T
S3A_136776060	A/C	3A	136776060	+	NA	NA	NA	NA	NA	NA	A	A	A	A	A	A	A	A	A	A	A	A	A	A	A	A	A	A	A	A	A	A	A	A	A	A	A	A	A	A	A	A	A	A	A	A	A	A	A	A	A	A	A	A	A	A	A	A	A	A	A	A	A	A	A	A	A	A	A	A	A	A	A	A	A	A	A	A	A	A	A	A	A	A	A	A	A	A	A	A	A	A	A	A	A	A	A	A	A	A	A	A	A	A	A	A	A	A	A	A	A	A	A	A	A	A	A	A	M	M	A	C	A	A	A	A	A	A	A	A	A	A	A	A	A	A	A	A	A	A	A	A	A	A	A	A	A	A	A	A	A	A	A	A	A	A	A	A	A	C	M	A	A	A	A	A	A	A	A	A	A	A	A	A	A	A	A	A	A	A	A	A	A	A	A	A	A	A	A	A	A	A	A	A	M	A	A	A	A	M	A	A	C	A	A	A	A	A	A	A	A	A	A	A	A	A	A	A	A	A	A	A	A	A	A	A	A	A	A	A	A	A	A	A	A	C	A	A	A	A	A	C	A	A	A	A	A	M	A	A	A	A	A	A	A	A	A	A	A	A	A	A	A	M	A	A	A	A	A	A	A	A	A	A	A	A	C	A	A	A	A	A	A	A	A	A	M	A	A	A	A	A	M	A	A	M	A	C	A	A	A	A	A	A	A	A	A	A	A	A	A	A	A	M	A	A	A	A	A	A	A	A	A	A	A	A	M	A	A	A	A	A	A	A	A	M	A	A	A	A	A	M	A	A	A	M	A	M	A	A	A	A	A	A	A	C	M	A	M	A	M	A	A	C	A	C	A	A	A	A	M	C	M	A	A	A	A	A	A	M	A	A	A	A	A	M	A	A	A	A	A	M	A	A	A	A	A	A	M	A	M	C	A	M	A	A	A	A	A	A	A	A	A	A	A	A	A	M	A	A	A	A	A	A	A	A	A	A	A	A	A	M	A	A	A	A	A	C	A	M	A	M	A	A	A	A	A	A	A	A	M	A	A	A	A	A	A	C	M	M	C	A	A	A	M	A	A	A	M	A	A	A	C	A	C	A	A	A	A	A	A	C	A	M	A	A	A	A	A	A	A	A	A	M	A	A	M	A	A	A	A	A	A	A	C	A	A	A	A	A	A	A	M	A	A	A	A	A	A	A	A	A	A	A	A	A	A	A	A	A	A	A	M	A	A	A	A	A	A	A	A	A	A	A	A	A	A	A	A	A	A	A	A	C	A	A	A	A	A	A	A	A	A	A	A	A	A	A	A	A	A	A	A	A	A	A	A	A	A	A	A	C	A	A	A	A	A	A	A	A	A	A	A	A	A	A	A	A	A	A	M	A	A	A	A	A	A	A	A	A	A	A	A	A	A	A	A	A	A	A	A	A	A	A	A	A	A	A	A
S3A_140183066	C/T	3A	140183066	+	NA	NA	NA	NA	NA	NA	C	C	C	C	C	C	C	C	C	C	C	C	C	C	C	C	C	C	C	Y	Y	Y	C	C	C	C	C	C	C	C	C	C	C	C	C	C	C	C	C	C	C	C	C	C	C	C	C	C	C	C	C	C	C	C	C	C	C	C	T	C	C	C	C	C	C	C	C	C	C	C	C	C	C	C	Y	C	C	C	C	T	C	C	C	C	C	C	T	C	C	C	C	C	C	C	C	C	Y	C	C	C	C	C	C	C	C	C	C	C	C	C	C	C	C	C	C	C	C	C	C	C	T	C	C	C	C	C	Y	C	C	T	T	C	C	C	C	C	C	C	C	C	C	C	C	C	C	C	C	C	C	C	C	T	C	C	C	C	C	C	C	C	C	C	C	C	C	C	C	C	C	C	C	C	Y	C	C	C	C	C	C	C	C	C	C	T	C	C	C	C	C	C	C	C	C	C	C	C	C	C	C	C	C	C	T	C	C	C	C	C	C	C	C	Y	C	C	C	C	C	Y	C	C	C	C	C	Y	C	C	Y	C	C	C	C	C	C	C	C	C	C	C	T	C	C	C	C	C	C	C	C	C	C	C	C	C	C	C	T	Y	C	C	C	C	T	C	C	C	T	C	C	C	C	C	C	C	C	C	C	C	T	C	C	C	C	C	C	C	C	C	C	C	C	C	C	C	C	C	C	C	C	C	C	C	Y	C	T	C	C	C	C	C	C	Y	C	C	C	C	C	C	T	C	C	C	C	C	T	C	C	C	C	T	C	C	C	C	T	C	C	C	C	C	C	C	C	C	C	C	Y	C	C	C	C	C	C	C	C	C	C	C	C	C	Y	C	T	Y	C	Y	C	C	C	C	T	C	C	C	C	C	C	C	C	C	C	Y	C	C	C	C	C	Y	C	Y	T	Y	C	Y	C	Y	T	C	C	C	C	T	C	C	C	C	C	C	C	C	Y	C	C	C	C	C	C	C	C	C	C	C	C	Y	C	C	C	C	T	C	C	C	C	C	C	C	C	C	T	C	C	C	C	C	T	C	Y	C	C	C	C	C	C	C	C	C	C	C	C	C	C	C	C	C	C	C	C	C	C	C	C	C	C	C	C	C	C	C	C	C	C	C	C	C	C	Y	C	C	C	C	C	C	C	C	C	T	C	C	C	C	C	C	C	C	C	C	C	C	C	C	Y	C	C	C	C	C	C	T	C	C	Y	C	C	C	C	C	C	C	C	C	C	C	Y	C	C	C	C	C	C	C	C	C	C	C	C	C	C	C	C	C	C	C	C	C	C	C	C	C	C	C	C	C	C	C	C	C	C	C	C	C	C	C	C	C	Y	C	C	C	C	C	C	C	C	C	C	C	C	C	C	C	C	T	Y	C	C	C	Y	C	Y	C	C	C	C	C	C	C	C	C	C	C	C	C	C	C	C	C	C	C	C	C	C
S3A_140183095	G/A	3A	140183095	+	NA	NA	NA	NA	NA	NA	G	G	G	G	G	G	G	G	G	G	G	G	G	G	G	G	G	G	G	R	R	R	G	G	G	G	G	G	G	G	G	G	G	G	G	G	G	G	G	G	G	G	G	G	G	G	G	G	G	G	G	G	G	G	G	G	G	G	A	G	G	G	G	G	G	G	G	G	G	G	G	G	G	G	R	G	G	G	G	A	G	G	G	G	G	G	A	G	G	G	G	G	G	G	G	G	R	G	G	G	G	G	G	G	G	G	G	G	G	G	G	G	G	G	G	G	G	G	G	G	A	G	G	G	G	G	R	G	G	A	A	G	G	G	G	G	G	G	G	G	G	G	G	G	G	G	G	G	G	G	G	A	G	G	G	G	G	G	G	G	G	G	G	G	G	G	G	G	G	G	G	G	R	G	G	G	G	G	G	G	G	G	G	A	G	G	G	G	G	G	G	G	G	G	G	G	G	G	G	G	G	G	A	G	G	G	G	G	G	G	G	R	G	G	G	G	G	R	G	G	G	G	G	R	G	G	R	G	G	G	G	G	G	G	G	G	G	G	A	G	G	G	G	G	G	G	G	G	G	G	G	G	G	G	A	R	G	G	G	G	A	G	G	G	A	G	G	G	G	G	G	G	G	G	G	G	A	G	G	G	G	G	G	G	G	G	G	G	G	G	G	G	G	G	G	G	G	G	G	G	R	G	A	G	G	G	G	G	G	R	G	G	G	G	G	G	A	G	G	G	G	G	A	G	G	G	G	A	G	G	G	G	A	G	G	G	G	G	G	G	G	G	G	G	R	G	G	G	G	G	G	G	G	G	G	G	G	G	R	G	A	R	G	R	G	G	G	G	A	G	G	G	G	G	G	G	G	G	G	R	G	G	G	G	G	R	G	R	A	R	G	R	G	R	A	G	G	G	G	A	G	G	G	G	G	G	G	G	R	G	G	G	G	G	G	G	G	G	G	G	G	R	G	G	G	G	A	G	G	G	G	G	G	G	G	G	A	G	G	G	G	G	A	G	R	G	G	G	G	G	G	G	G	G	G	G	G	G	G	G	G	G	G	G	G	G	G	G	G	G	G	G	G	G	G	G	G	G	G	G	G	G	G	R	G	G	G	G	G	G	G	G	G	A	G	G	G	G	G	G	G	G	G	G	G	G	G	G	R	G	G	G	G	G	G	A	G	G	R	G	G	G	G	G	G	G	G	G	G	G	R	G	G	G	G	G	G	G	G	G	G	G	G	G	G	G	G	G	G	G	G	G	G	G	G	G	G	G	G	G	G	G	G	G	G	G	G	G	G	G	G	G	R	G	G	G	G	G	G	G	G	G	G	G	G	G	G	G	G	A	R	G	G	G	R	G	R	G	G	G	G	G	G	G	G	G	G	G	G	G	G	G	G	G	G	G	G	G	G
S3A_143646346	C/T	3A	143646346	+	NA	NA	NA	NA	NA	NA	C	C	C	C	C	C	C	C	T	C	C	C	C	C	C	C	C	C	C	C	C	C	C	T	C	C	C	C	C	C	C	C	C	C	C	C	C	C	C	C	C	C	T	C	C	C	C	C	T	C	C	C	C	C	C	C	C	C	C	C	C	C	C	C	C	C	C	C	C	C	C	C	C	C	C	Y	C	C	C	C	C	C	C	C	C	C	C	C	C	C	C	C	C	C	C	C	C	C	C	C	C	Y	C	C	C	C	C	T	C	C	C	C	C	C	C	C	C	C	C	C	C	C	C	C	C	C	C	C	C	C	C	C	C	C	C	T	C	C	C	C	C	C	C	C	C	C	C	T	C	C	C	C	C	C	C	C	C	C	C	C	C	C	C	C	C	C	C	C	C	C	C	C	C	C	C	C	C	C	C	C	C	C	C	C	T	Y	C	C	T	C	C	C	C	Y	C	C	C	Y	C	C	C	C	C	C	C	C	C	C	C	C	C	C	C	C	C	C	C	C	C	Y	C	C	C	C	C	C	C	C	C	C	C	C	C	Y	C	C	C	C	C	C	C	C	C	C	C	C	Y	C	C	C	C	C	C	C	C	C	C	C	C	C	C	C	C	C	C	C	C	C	C	C	C	C	C	Y	C	C	C	C	C	C	C	C	C	C	C	C	C	C	C	C	C	C	C	C	C	C	C	C	C	C	C	C	C	T	C	C	C	C	C	Y	C	C	C	C	C	C	C	C	C	C	C	C	T	C	C	C	C	C	C	C	C	T	C	C	C	C	C	C	Y	C	C	C	C	C	C	C	C	C	C	C	C	C	T	C	C	C	C	C	C	C	C	Y	C	C	C	C	C	C	C	C	T	C	C	C	C	C	C	C	C	C	C	C	C	C	C	C	T	C	C	C	C	C	C	C	C	C	C	C	C	C	Y	C	C	C	C	C	C	C	T	C	C	C	C	C	C	C	C	C	C	C	C	T	C	C	T	C	C	C	C	C	C	C	C	C	C	C	C	C	C	C	C	C	C	C	C	C	C	C	T	C	C	C	C	C	T	C	C	C	Y	C	C	C	Y	C	C	T	C	C	T	C	C	C	C	C	C	C	C	C	C	C	C	C	C	Y	Y	C	C	C	C	C	T	C	C	C	C	C	C	C	C	C	C	C	C	C	C	C	C	T	C	C	C	C	C	C	C	C	C	C	C	C	Y	C	C	C	C	C	C	C	C	C	C	C	C	C	C	C	T	C	C	C	C	T	C	C	C	C	C	C	C	C	C	C	C	C	C	C	C	C	C	C	C	C	C	C	C	C	C	C	C	C	C	C	C	C	C	C	C	C	C	C	C	C	C	C	C	C	C	C	C	C	C	T	C	C	C	C	C	C	C	C	C	C	C	C	C	C	C	C	C	C	C	C	C	C	C	C	C	C	C
S3A_143646348	T/C	3A	143646348	+	NA	NA	NA	NA	NA	NA	T	T	T	T	T	T	T	T	T	T	T	T	T	T	T	T	T	T	T	T	T	T	T	T	T	T	T	T	T	C	Y	T	C	T	C	T	T	C	T	T	Y	T	T	C	T	T	T	T	T	T	T	T	T	T	C	Y	T	T	T	T	T	T	T	T	T	T	T	T	T	T	C	T	T	T	T	Y	T	T	T	T	T	T	T	T	T	T	T	T	T	C	T	T	C	T	T	Y	C	C	T	T	T	T	Y	T	T	T	C	T	T	T	T	T	T	T	T	T	T	T	T	C	T	T	T	T	C	T	T	T	T	T	T	T	T	T	T	T	T	T	T	C	T	T	Y	T	T	T	T	T	T	Y	Y	T	T	T	T	T	T	T	T	T	T	T	T	T	T	T	T	Y	T	T	T	T	C	T	T	T	T	T	T	T	T	T	T	C	T	T	T	T	T	T	T	T	T	T	T	T	T	Y	C	T	T	T	T	T	T	T	T	T	T	T	T	T	T	T	T	T	T	C	T	T	C	C	T	Y	T	T	T	T	T	T	T	T	T	T	T	T	T	T	T	T	T	Y	T	C	T	T	T	T	T	T	T	T	T	T	C	T	T	T	C	C	T	T	T	T	T	T	Y	T	T	Y	T	T	C	Y	T	T	T	T	T	C	T	T	T	T	T	T	T	Y	T	T	C	T	T	C	T	T	T	T	T	T	T	T	T	T	T	C	T	T	T	T	T	T	Y	T	T	T	T	C	T	T	T	T	T	T	T	T	T	T	T	T	T	T	T	C	T	T	C	T	T	T	T	T	T	T	T	T	C	Y	T	C	T	T	T	T	T	T	T	T	T	T	Y	Y	T	T	T	T	T	T	T	T	T	T	T	T	T	T	T	T	C	T	C	T	C	C	T	T	T	T	T	T	C	T	T	T	T	T	C	Y	T	T	T	T	T	T	T	C	T	T	T	T	T	T	T	T	T	T	T	T	T	T	T	T	T	Y	T	T	C	Y	T	T	T	Y	T	T	Y	T	T	T	T	T	T	T	T	T	T	T	T	T	T	T	T	T	T	T	T	T	T	T	T	T	T	T	T	T	T	T	C	T	T	T	T	T	T	T	T	T	T	T	T	T	T	T	T	T	T	T	T	T	T	T	T	T	T	T	T	T	T	T	T	T	T	T	T	T	T	T	T	T	T	T	T	T	T	T	T	T	T	T	Y	C	Y	T	T	C	T	T	T	T	T	T	T	C	T	T	T	C	T	T	T	T	T	T	T	T	T	T	T	T	T	T	T	C	T	T	T	T	T	T	T	T	T	T	C	T	C	T	T	T	Y	T	T	T	T	T	T	C	T	T	T	T	T	T	C	T	T	T	C	T	T	T	T	T	T	C	T	T	T	T	T	T	T	T	T	T	T	T	T	T	T	T	T	T	T	T	T	C	T	C	T
S3A_145237435	A/G	3A	145237435	+	NA	NA	NA	NA	NA	NA	A	A	R	A	A	A	A	A	A	A	A	A	A	A	A	A	A	A	A	A	A	A	R	A	A	A	A	A	A	A	A	A	A	A	A	A	A	A	A	A	A	A	A	A	A	A	G	A	A	A	A	A	A	A	A	A	A	A	A	A	A	A	A	A	A	A	A	G	A	R	A	A	G	A	A	A	A	A	G	A	A	A	A	A	A	A	A	A	A	A	A	A	A	A	A	A	A	A	A	G	A	A	A	A	A	A	A	A	A	A	A	A	A	A	A	A	A	A	A	A	A	A	A	A	A	R	A	A	A	A	A	A	A	A	A	A	A	A	A	A	A	A	R	A	A	A	A	A	A	G	G	A	A	A	A	A	A	A	G	A	A	A	A	A	A	A	A	A	A	A	A	G	A	A	G	A	A	A	A	A	A	G	A	A	A	R	A	R	A	R	A	A	A	A	A	A	A	A	A	A	G	A	A	A	A	A	A	A	A	A	A	A	A	A	A	A	A	A	A	A	A	A	R	A	R	A	A	A	A	A	A	A	A	A	A	A	A	A	A	A	A	A	A	A	A	A	A	A	A	A	A	A	A	A	A	A	A	A	R	A	A	A	A	A	A	A	A	A	A	A	A	A	A	A	A	A	A	A	A	A	A	A	A	A	A	A	A	A	A	A	A	A	A	A	R	A	A	A	A	R	A	A	A	A	A	A	R	A	A	A	A	A	A	A	A	A	A	A	A	A	A	A	A	A	A	A	R	A	A	A	A	A	A	A	A	A	A	A	A	A	A	A	A	A	A	R	A	A	A	A	A	A	A	A	A	A	A	A	A	A	A	A	A	A	A	A	A	R	A	A	A	A	A	A	A	A	A	R	A	A	A	A	A	A	A	A	A	A	A	A	A	A	G	A	A	G	A	R	A	R	A	A	A	A	A	A	A	A	A	A	G	A	R	A	A	A	A	A	G	A	A	A	A	A	A	A	R	A	A	A	A	G	A	A	A	A	A	A	A	A	A	A	A	A	A	A	A	A	A	R	A	A	A	A	A	A	A	A	A	A	A	G	A	A	A	A	A	A	A	A	A	A	A	A	A	R	A	A	A	G	A	A	A	A	A	G	A	A	A	A	A	G	A	A	A	A	A	A	A	G	A	A	A	A	A	A	A	A	A	R	A	A	A	R	A	A	A	A	A	A	A	A	A	A	A	A	A	A	A	A	A	A	A	A	A	A	A	A	A	A	A	A	A	A	A	A	R	A	A	A	A	A	A	A	A	A	A	A	A	A	A	A	A	A	A	A	A	A	A	A	A	A	A	A	A	A	A	A	A	A	A	A	A	A	A	A	A	A	A	A	A	A	A	A	A	A	R	A	A	A	A	A	A	A	A	A	A	A	A	A	A	A	A	A	A	A	A	A	A
S3A_147670049	C/G	3A	147670049	+	NA	NA	NA	NA	NA	NA	C	C	C	C	C	C	C	C	C	C	C	C	C	C	C	C	C	C	C	C	C	C	C	S	C	C	C	C	C	C	C	C	C	C	C	C	C	C	C	C	C	S	C	C	S	C	C	C	C	C	S	C	C	C	C	C	C	C	C	C	C	C	C	C	S	C	C	C	C	C	C	C	C	C	C	C	C	C	C	C	C	C	C	C	C	C	C	C	C	C	C	C	C	C	C	C	C	C	C	C	C	C	S	C	C	C	G	C	C	C	C	C	C	C	C	S	S	C	C	C	C	C	C	S	C	C	C	C	C	C	C	C	C	C	C	C	C	C	C	C	C	C	S	C	C	C	C	C	C	C	S	C	C	S	C	C	C	C	C	C	C	C	C	C	C	C	C	C	C	C	C	C	C	C	C	C	C	C	C	C	C	C	C	C	C	C	C	C	C	C	C	C	G	C	C	S	C	C	C	C	C	S	C	C	S	C	C	C	C	C	C	C	C	C	C	C	C	C	C	C	C	C	C	C	C	S	C	C	C	C	C	C	C	C	C	C	C	C	C	C	C	C	C	C	C	C	C	C	C	C	C	C	C	S	C	C	C	C	C	C	C	C	C	C	C	C	C	C	C	C	C	C	C	C	C	C	C	C	C	C	C	C	S	C	S	C	C	S	C	C	C	C	S	S	C	C	C	C	C	S	C	C	C	S	C	C	C	C	C	S	C	S	S	C	C	C	C	C	C	C	C	C	C	C	C	C	C	C	C	C	S	C	C	C	C	S	C	S	C	C	C	C	C	C	C	C	C	C	C	C	C	C	C	S	C	C	C	C	C	C	C	C	C	C	C	C	C	C	G	C	C	C	C	C	C	C	S	C	C	C	C	C	C	C	C	C	C	C	C	C	C	C	C	C	C	C	C	S	S	S	S	C	C	G	S	C	C	C	C	C	C	C	C	C	C	C	C	C	C	C	C	C	C	G	C	C	C	C	C	C	C	C	C	C	C	C	G	C	C	S	C	C	C	C	C	C	C	C	C	C	C	C	C	C	S	C	C	C	C	C	C	C	C	C	C	C	C	C	C	C	C	C	C	C	C	C	C	C	C	C	S	C	C	C	C	C	C	C	C	C	C	C	C	C	C	C	C	C	C	C	S	C	C	C	C	C	C	C	C	C	C	C	C	C	C	C	C	C	C	C	C	S	C	C	S	C	C	S	C	C	C	S	C	C	C	C	C	C	C	C	C	C	C	C	C	C	C	C	S	C	C	S	C	C	C	C	C	C	C	C	C	C	C	C	C	C	C	C	C	C	C	C	C	C	C	C	C	C	C	C	C	C	C	C	C	C	S	C	C	C	C	C	C	C	C	C	C	C	C	C	C	C	C	C	C	C	C	S	C	S	C	S	C	C	C	C	C	C	C
S3A_148078753	G/A	3A	148078753	+	NA	NA	NA	NA	NA	NA	G	G	G	G	G	G	G	G	R	G	G	G	G	G	G	G	G	G	G	G	G	G	G	G	G	G	G	G	G	G	G	G	G	A	R	G	G	G	G	G	G	G	A	G	G	G	G	A	G	G	G	G	G	G	R	G	G	G	A	G	G	G	G	G	G	G	G	A	R	G	G	G	G	R	G	G	G	G	A	G	G	G	G	G	G	G	G	G	G	G	G	G	G	A	G	G	G	G	G	A	G	G	G	R	G	G	A	G	G	G	G	A	R	G	G	G	G	G	G	G	G	G	G	G	G	A	G	G	G	A	G	G	G	R	G	G	G	G	A	G	G	G	A	A	G	G	G	G	G	A	A	G	G	G	G	A	G	G	A	G	G	G	G	G	G	G	G	G	G	G	G	A	G	G	R	G	G	G	G	G	G	R	G	G	G	R	R	G	G	R	G	G	G	G	G	G	G	G	G	G	A	G	G	G	G	G	G	G	G	G	G	A	G	G	A	G	G	G	G	G	G	G	A	G	A	G	G	G	G	G	G	G	G	G	G	G	G	G	G	G	G	G	G	G	G	G	G	G	G	G	G	G	G	G	G	G	G	G	G	G	G	G	G	A	G	G	G	G	G	G	G	G	G	G	G	G	G	G	G	G	G	G	G	G	G	G	G	G	G	R	G	R	G	G	A	G	G	G	G	R	G	G	G	G	G	G	R	G	G	A	G	G	G	G	G	R	G	G	G	A	G	G	A	G	G	G	A	G	G	G	G	G	G	G	G	G	G	G	G	G	A	G	G	G	G	R	G	G	G	G	G	G	G	G	R	G	G	G	G	G	G	G	G	G	G	G	G	G	G	G	G	G	A	R	G	G	G	A	A	G	G	G	G	G	G	G	G	G	G	G	G	G	A	G	G	G	G	A	G	R	G	G	G	G	G	G	G	G	R	G	A	G	G	G	G	G	G	G	A	G	G	R	G	R	G	G	G	G	G	G	G	G	G	G	G	G	G	G	G	R	G	G	G	G	G	R	G	G	G	G	G	G	G	A	G	R	G	G	G	G	G	A	A	G	G	G	G	R	G	R	R	G	G	G	G	G	G	G	G	A	G	G	G	A	G	G	R	G	G	G	G	G	A	G	G	G	G	G	R	A	R	A	G	G	G	R	G	G	G	G	A	G	G	R	G	G	G	G	G	G	G	G	G	G	G	G	R	G	A	G	G	A	G	G	G	G	G	G	G	R	G	G	R	G	G	G	G	G	G	G	G	A	G	R	G	G	G	G	G	G	G	G	G	G	A	A	G	G	G	R	G	G	G	G	G	G	G	G	R	R	G	G	G	A	G	G	G	G	G	G	G	G	G	G	G	G	G	A	G	G	G	G	R	G	R	G	G	G	G	G	G	G	G	G	G	A	G	G	G
S3A_152528948	C/T	3A	152528948	+	NA	NA	NA	NA	NA	NA	C	C	C	C	C	C	C	C	C	C	C	C	C	C	C	C	C	C	C	T	Y	C	C	C	C	C	Y	C	C	C	C	C	C	C	C	C	C	C	C	C	C	C	C	C	C	C	C	C	C	C	C	C	C	C	C	C	C	C	C	C	C	C	C	C	C	C	C	Y	C	C	C	C	C	C	C	Y	C	C	C	C	C	C	C	C	C	C	Y	C	Y	C	C	C	C	C	C	C	C	C	C	C	T	C	C	C	C	C	C	C	C	C	C	C	C	Y	C	C	C	C	C	C	C	C	C	Y	Y	C	T	C	C	C	C	C	C	C	C	C	C	C	C	C	C	C	C	C	C	C	C	T	C	C	C	Y	C	C	C	C	C	C	C	C	C	C	C	C	Y	C	C	T	C	Y	C	C	Y	C	C	C	C	C	C	C	C	C	C	C	C	C	C	C	C	C	C	C	C	C	C	C	Y	Y	C	C	C	C	C	C	C	T	C	C	C	C	C	C	C	Y	C	C	C	C	C	C	C	C	C	C	C	C	C	C	C	C	C	C	C	C	C	C	C	C	C	C	C	C	C	C	C	C	Y	C	C	C	C	C	C	C	C	Y	C	Y	T	T	C	C	C	C	Y	C	C	C	C	Y	C	C	T	C	C	C	C	C	C	C	C	C	C	C	C	Y	C	C	C	C	T	Y	Y	C	C	C	C	C	C	C	C	C	C	C	C	C	C	T	C	T	C	C	C	Y	C	C	C	C	C	C	C	C	C	C	C	C	Y	Y	C	C	C	C	C	C	C	C	T	C	C	C	C	C	C	C	C	C	C	C	C	C	C	C	C	C	C	C	C	C	C	C	C	C	C	C	C	C	C	C	C	Y	C	C	C	C	C	C	C	C	C	C	C	C	Y	C	C	C	C	C	Y	C	C	C	C	C	C	C	C	C	C	C	Y	C	C	C	C	Y	C	C	Y	C	C	C	Y	Y	C	Y	C	C	C	C	C	Y	C	C	C	C	Y	C	C	C	C	C	C	C	C	Y	C	C	C	C	C	C	C	C	C	C	C	C	C	C	C	C	C	T	C	C	C	C	C	T	C	C	C	C	C	C	C	Y	C	C	C	C	C	C	C	C	C	C	C	C	C	T	C	Y	C	C	C	C	C	C	C	C	C	C	C	C	T	C	T	C	C	C	C	C	C	C	C	C	C	C	Y	C	T	C	C	C	C	C	C	C	C	C	C	C	C	C	C	C	C	C	C	C	C	C	C	C	C	C	C	C	C	C	C	C	C	C	C	C	C	C	C	C	C	C	C	C	C	C	C	C	C	Y	C	C	C	C	C	C	Y	C	C	C	C	C	Y	C	C	C	Y	C	C	C	C	C	C	C	C	Y	C	C	C	C	C	C	C	C	C	C	C	C	C	C	C	C	C	C	C	C	Y	C	C	C	C	C	C	C	C	C	C
S3A_154426482	C/T	3A	154426482	+	NA	NA	NA	NA	NA	NA	C	C	C	C	C	C	C	C	C	C	C	C	C	C	C	C	C	C	T	Y	C	C	C	C	C	C	C	C	C	C	C	C	C	C	T	C	C	C	C	C	C	C	C	C	C	C	C	C	C	C	C	C	C	C	C	C	C	C	C	C	C	C	C	C	C	C	C	C	C	C	C	C	C	C	C	C	C	C	C	Y	C	C	C	C	C	C	C	C	C	C	C	C	C	C	C	C	C	C	C	C	C	C	C	C	C	C	C	C	C	Y	C	C	C	C	C	C	C	C	C	C	C	C	C	C	C	C	C	C	C	C	C	C	C	C	C	C	C	C	C	C	C	C	C	C	C	C	C	C	C	C	C	C	T	C	C	C	C	C	C	C	C	C	C	C	C	C	C	C	C	C	C	C	C	C	C	C	C	C	C	C	C	C	C	C	C	C	C	C	C	Y	C	C	C	C	C	C	C	C	C	C	C	C	C	C	C	C	C	C	C	C	C	C	C	C	C	C	C	C	C	C	C	C	C	C	C	C	C	C	C	C	C	C	C	C	C	C	C	C	C	C	C	C	C	C	C	C	C	C	C	C	C	C	C	C	C	C	C	C	C	C	C	C	C	C	C	C	C	C	C	C	C	C	C	C	C	C	C	C	C	C	C	C	C	C	C	C	C	T	C	C	C	C	C	C	C	C	C	C	T	C	C	C	C	C	C	C	C	C	C	C	Y	C	C	C	C	C	C	C	C	C	C	C	C	T	C	C	C	C	C	C	C	C	C	C	C	C	C	C	C	C	C	C	C	C	C	C	C	T	C	C	C	C	Y	C	C	C	C	C	C	C	T	T	C	C	C	C	T	C	C	C	C	C	C	C	C	C	C	C	Y	Y	C	C	C	Y	C	T	C	C	C	Y	Y	Y	C	C	C	C	C	C	C	C	Y	C	C	C	C	C	C	C	C	C	C	C	C	C	C	C	C	C	C	C	C	C	C	C	Y	C	C	C	C	Y	C	C	C	C	T	C	T	C	C	C	C	C	C	C	C	C	C	C	C	T	C	C	C	C	C	C	C	C	C	C	C	C	C	C	C	C	C	C	C	C	C	C	C	C	C	C	C	C	C	C	C	C	C	C	C	C	C	C	C	C	T	C	C	C	C	C	C	C	C	C	C	C	C	C	C	C	C	C	T	C	C	C	C	C	C	T	C	C	C	C	C	C	C	C	C	C	C	C	C	C	C	C	C	C	C	C	C	C	C	C	C	C	C	C	C	C	C	C	C	C	T	C	C	C	Y	C	C	C	C	C	C	C	C	C	C	C	C	C	T	C	C	T	T	C	C	C	C	C	C	C	C	C	C	C	C	C	C	C	C	C	C	C	C	C	C	T	C	C	C	C	C	C	C	C	C	C	C	C	C	C	Y	C	C	C	C	C	T	C	C
S3A_155610374	C/T	3A	155610374	+	NA	NA	NA	NA	NA	NA	C	Y	C	C	T	C	T	C	C	C	C	T	C	C	C	C	C	C	C	C	C	C	C	C	C	C	C	C	C	C	C	C	C	C	C	C	C	C	C	T	C	C	Y	C	C	C	C	Y	C	C	C	C	C	C	C	C	C	C	C	C	C	C	C	T	T	C	C	C	C	C	C	C	C	T	C	C	C	C	C	C	C	Y	C	C	Y	C	C	C	C	C	C	C	C	C	C	C	C	C	C	C	C	C	C	C	C	Y	Y	C	C	C	C	Y	T	C	C	C	Y	C	C	C	C	C	C	C	C	Y	C	C	C	C	C	C	C	C	C	C	C	C	C	C	C	C	C	C	C	C	C	C	Y	Y	C	C	Y	C	C	C	C	C	C	Y	C	C	C	C	C	C	C	C	C	C	C	C	C	C	C	C	C	C	C	C	C	C	C	C	C	C	C	C	T	C	C	C	C	C	C	Y	C	C	C	C	C	C	C	C	C	C	C	C	C	C	C	C	Y	C	C	C	C	C	C	C	Y	C	C	C	C	C	C	Y	C	T	C	C	C	C	C	C	C	C	C	C	C	C	C	C	C	C	C	C	C	C	Y	C	Y	C	C	C	C	C	C	C	Y	C	C	T	T	Y	C	C	C	C	C	C	C	T	C	Y	Y	C	C	C	C	T	C	C	C	C	C	C	C	C	C	C	C	C	C	C	Y	C	C	Y	C	C	C	C	C	C	C	C	C	C	C	C	C	C	C	C	C	C	C	C	C	C	C	C	C	C	C	C	C	C	C	C	C	C	C	C	C	C	C	C	C	C	Y	C	Y	C	C	C	C	C	C	C	C	C	C	C	C	C	C	C	C	C	C	C	C	C	C	C	C	C	C	C	C	Y	C	C	C	C	Y	C	C	C	C	C	C	C	C	C	C	C	C	C	C	C	C	C	C	C	Y	C	C	C	C	C	C	C	C	C	C	C	C	Y	C	C	C	C	C	C	C	C	C	C	C	C	C	C	C	C	C	Y	C	C	C	C	C	C	C	Y	C	C	C	Y	C	C	C	C	C	C	C	C	C	C	C	C	C	C	C	C	C	C	C	C	Y	C	C	C	C	C	C	C	C	C	C	C	C	C	C	C	C	C	C	C	C	C	C	C	C	C	C	C	C	C	C	C	Y	C	C	C	C	Y	C	C	C	C	C	C	C	C	Y	C	C	C	C	C	C	C	C	C	C	C	C	C	C	Y	C	C	C	C	C	C	C	C	C	C	C	C	C	C	C	C	C	C	C	C	C	C	C	C	C	C	C	C	C	C	C	C	C	C	C	C	C	C	C	C	C	C	C	C	Y	C	C	Y	C	C	C	Y	Y	C	C	T	C	C	C	C	C	C	C	C	C	Y	C	C	C	C	C	C	C	C	C	C	C	C	C	C	C	C	C	C	C	C	C	C	Y	C	C	C	C	T	C
S3A_155610400	C/T	3A	155610400	+	NA	NA	NA	NA	NA	NA	C	Y	C	C	T	C	T	C	C	C	C	T	C	C	C	C	C	C	C	C	C	C	C	C	C	C	C	C	C	C	C	C	C	C	C	C	C	C	C	T	C	C	Y	C	C	C	C	Y	C	C	C	C	C	C	C	C	C	C	C	C	C	C	C	T	T	C	C	C	C	C	C	C	C	T	C	C	C	C	C	C	C	Y	C	C	Y	C	C	C	C	C	C	C	C	C	C	C	C	C	C	C	C	C	C	C	C	Y	Y	C	C	C	C	Y	T	C	C	C	Y	C	C	C	C	C	C	C	C	Y	C	C	C	C	C	C	C	C	C	C	C	C	C	C	C	C	C	C	C	C	C	C	Y	Y	C	C	Y	C	C	C	C	C	C	Y	C	C	C	C	C	C	C	C	C	C	C	C	C	C	C	C	C	C	C	C	C	C	C	C	C	C	C	C	T	C	C	C	C	C	C	Y	C	C	C	C	C	C	C	C	C	C	C	C	C	C	C	C	Y	C	C	C	C	C	C	C	Y	C	C	C	C	C	C	Y	C	T	C	C	C	C	C	C	C	C	C	C	C	C	C	C	C	C	C	C	C	C	Y	C	Y	C	C	C	C	C	C	C	Y	C	C	T	T	Y	C	C	C	C	C	C	C	T	C	Y	Y	C	C	C	C	T	C	C	C	C	C	C	C	C	C	C	C	C	C	C	Y	C	C	Y	C	C	C	C	C	C	C	C	C	C	C	C	C	C	C	C	C	C	C	C	C	C	C	C	C	C	C	C	C	C	C	C	C	C	C	C	C	C	C	C	C	C	Y	C	Y	C	C	C	C	C	C	C	C	C	C	C	C	C	C	C	C	C	C	C	C	C	C	C	C	C	C	C	C	Y	C	C	C	C	Y	C	C	C	C	C	C	C	C	C	C	C	C	C	C	C	C	C	C	C	Y	C	C	C	C	C	C	C	C	C	C	C	C	Y	C	C	C	C	C	C	C	C	C	C	C	C	C	C	C	C	C	Y	C	C	C	C	C	C	C	Y	C	C	C	Y	C	C	C	C	C	C	C	C	C	C	C	C	C	C	C	C	C	C	C	C	Y	C	C	C	C	C	C	C	C	C	C	C	C	C	C	C	C	C	C	C	C	C	C	C	C	C	C	C	C	C	C	C	Y	C	C	C	C	Y	C	C	C	C	C	C	C	C	Y	C	C	C	C	C	C	C	C	C	C	C	C	C	C	Y	C	C	C	C	C	C	C	C	C	C	C	C	C	C	C	C	C	C	C	C	C	C	C	C	C	C	C	C	C	C	C	C	C	C	C	C	C	C	C	C	C	C	C	C	Y	C	C	Y	C	C	C	Y	Y	C	C	T	C	C	C	C	C	C	C	C	C	Y	C	C	C	C	C	C	C	C	C	C	C	C	C	C	C	C	C	C	C	C	C	C	Y	C	C	C	C	T	C
S3A_162422928	A/G	3A	162422928	+	NA	NA	NA	NA	NA	NA	A	A	A	A	A	A	A	A	A	A	A	A	A	A	A	A	A	A	A	A	R	A	A	A	A	A	A	A	A	A	A	A	A	A	A	A	A	A	A	A	A	A	A	A	A	A	A	A	A	A	A	A	A	A	A	A	A	A	A	A	A	A	A	A	A	A	A	A	A	A	A	A	A	A	A	A	A	A	A	A	A	A	A	A	A	A	A	A	A	A	A	A	A	A	A	A	A	A	A	A	A	A	A	A	A	A	A	A	A	A	A	A	A	A	A	A	A	A	A	A	A	A	A	A	A	A	A	A	A	A	A	A	A	A	A	A	A	A	A	A	A	A	A	G	A	A	A	A	A	A	A	A	A	A	A	A	A	A	A	A	A	A	A	A	A	A	A	A	A	A	A	A	A	A	A	A	A	A	G	A	A	A	A	A	A	A	A	A	A	A	A	A	A	A	A	A	A	A	A	A	A	A	A	A	A	A	A	A	A	A	A	A	A	A	A	A	A	A	A	A	A	A	A	A	A	A	A	A	A	A	A	A	A	A	A	A	A	A	A	A	A	A	A	A	A	A	A	A	A	A	A	A	A	A	A	A	A	A	A	A	A	A	A	A	A	A	A	A	A	A	A	A	A	A	A	A	A	A	A	A	A	A	A	A	A	A	A	A	A	A	A	A	A	A	A	A	R	A	A	A	A	A	A	A	A	A	A	A	A	G	A	A	A	A	A	A	A	A	A	A	A	A	A	A	A	A	A	A	A	A	A	A	A	A	A	A	A	A	A	A	A	A	G	A	A	A	A	A	A	A	A	A	G	A	A	A	A	A	G	A	G	G	A	A	A	A	A	A	G	A	A	A	A	A	A	G	G	A	A	G	A	A	A	G	G	G	G	A	A	A	A	A	A	A	A	A	A	A	A	A	G	A	G	A	A	A	A	G	G	A	A	A	A	A	A	A	A	G	A	A	A	G	R	A	G	A	A	A	A	A	A	A	A	A	A	A	A	A	A	A	A	A	A	A	G	G	A	G	A	G	A	A	A	A	A	A	A	A	A	A	A	A	G	A	G	A	A	A	A	A	A	G	A	G	A	A	A	A	A	A	A	A	A	G	A	A	A	A	A	A	A	A	A	G	A	A	A	G	A	A	A	A	A	A	A	A	A	A	A	A	A	A	A	A	G	A	G	A	G	A	G	A	R	A	A	A	A	A	A	A	A	A	A	A	A	A	A	A	A	A	A	A	A	G	A	A	A	A	A	A	A	A	A	A	A	A	A	A	A	A	A	A	A	A	A	A	A	A	A	A	A	A	A	A	A	A	A	A	A	A	A	A	A	A	R	A	A	A	A	A	A	A	A	A	A	A	A	A	A	A	A	A	A	A	A	A	A	A	A	A	A	A	A	A	A	A	A	A	A
S3A_169337644	G/A	3A	169337644	+	NA	NA	NA	NA	NA	NA	A	R	G	G	G	G	G	G	G	G	G	G	G	G	G	G	G	G	G	A	G	G	A	G	G	G	G	G	G	G	A	A	G	G	G	G	A	G	A	G	A	G	G	G	G	G	G	G	G	G	R	G	G	G	A	G	G	G	R	G	A	G	G	G	G	G	G	G	G	A	G	G	G	G	A	G	G	A	G	A	G	G	G	G	A	R	A	G	G	A	R	G	G	G	G	G	G	G	G	G	G	G	G	G	G	G	G	G	G	G	A	A	G	G	R	G	G	G	G	G	G	G	G	G	G	G	R	G	G	G	A	G	G	A	G	G	A	R	A	G	G	A	G	G	A	G	G	G	A	G	R	A	G	G	G	G	G	G	G	A	G	G	G	G	G	G	A	G	G	G	R	G	A	G	G	R	G	A	A	G	G	G	A	G	A	G	G	G	G	G	A	G	G	R	G	G	G	G	A	G	G	G	G	A	G	G	G	G	G	G	A	G	G	G	G	G	A	G	A	G	G	G	G	A	G	G	A	G	G	R	R	G	G	A	G	R	R	G	A	A	R	G	G	G	A	G	R	G	G	G	G	G	A	A	G	A	A	G	A	G	A	G	A	G	G	G	A	R	G	G	A	G	A	G	R	G	G	G	G	G	G	G	A	G	G	A	A	A	A	G	G	G	G	G	G	G	A	G	G	G	G	G	G	G	G	G	G	A	G	R	G	G	R	G	G	G	G	A	A	G	G	G	G	G	G	G	G	G	R	G	A	A	G	G	G	A	G	R	A	G	G	G	G	A	G	G	G	G	A	G	G	A	R	A	G	A	G	G	G	R	A	A	G	G	G	G	R	R	A	R	A	A	G	G	G	A	G	G	G	G	G	A	G	R	A	A	G	G	G	G	G	G	R	R	G	G	G	A	G	G	A	G	G	G	G	A	G	G	G	G	G	G	G	G	G	G	G	G	G	G	G	G	G	G	R	R	G	A	G	G	G	A	A	G	G	G	A	G	A	G	G	G	G	G	G	R	G	G	A	R	G	G	G	G	A	A	G	G	G	G	G	G	G	G	A	G	G	G	G	G	G	G	A	G	G	G	G	G	G	G	G	G	G	A	G	G	G	G	G	G	A	A	G	G	A	G	G	G	G	G	A	G	R	G	G	A	G	A	G	G	G	G	G	G	G	R	G	G	A	R	G	G	G	G	G	G	G	G	G	G	G	G	G	G	G	G	G	G	G	G	G	G	R	G	G	G	G	G	A	G	G	G	A	R	A	G	G	G	G	G	G	G	G	G	G	G	G	A	G	G	G	G	G	G	G	G	G	G	G	G	G	G	G	G	G	G	G	G	G	G	A	G	G	G	G	A	A	G	G	G	G	G	A	G	G	G	G	G	G	G	G	A	G	A	G	G	A	G	G
S3A_172812426	C/T	3A	172812426	+	NA	NA	NA	NA	NA	NA	C	C	T	C	C	C	C	C	C	C	C	C	C	C	C	C	C	C	C	C	C	C	C	C	T	C	T	C	C	C	C	C	C	C	C	C	C	C	C	C	C	C	C	C	C	T	C	C	C	C	T	C	C	C	C	C	C	C	C	C	C	C	T	C	C	C	C	T	C	C	Y	C	C	C	C	C	C	C	C	C	C	C	C	C	C	C	C	C	C	C	C	C	C	C	T	T	C	C	C	T	C	T	Y	C	C	C	C	C	C	C	C	C	T	C	C	T	C	C	C	T	C	C	C	C	C	Y	C	C	T	T	C	C	C	C	C	C	C	C	C	C	C	C	T	C	C	C	C	T	C	C	C	C	C	C	C	C	C	C	T	C	T	C	T	C	C	C	C	C	C	C	C	C	C	T	C	C	C	C	C	C	C	C	C	C	C	C	C	T	C	C	C	C	C	C	C	C	C	C	C	C	T	T	C	C	T	C	T	C	C	C	C	C	C	C	C	C	C	C	C	C	C	C	T	C	T	C	C	C	C	C	C	C	C	C	C	C	C	C	C	C	C	C	C	C	C	C	C	C	C	C	C	C	C	C	C	C	C	C	C	C	C	C	C	C	C	C	C	C	T	C	C	C	C	C	C	C	C	C	T	C	C	C	C	C	C	C	C	C	C	C	C	C	T	C	C	C	C	C	C	C	C	C	C	C	C	C	C	C	C	C	C	C	C	C	C	C	C	C	C	C	C	T	C	C	C	C	C	C	C	C	C	C	C	C	C	C	C	C	C	C	C	C	C	C	C	C	C	C	C	C	C	C	C	C	C	C	C	C	C	C	C	C	C	C	C	T	C	C	C	C	C	C	C	C	C	C	C	C	C	C	C	C	C	C	C	C	C	C	C	C	C	C	C	C	T	C	C	C	Y	T	C	C	C	C	C	C	C	C	C	C	C	C	C	C	C	C	C	C	T	T	C	C	C	C	C	C	C	C	C	C	C	C	C	C	C	T	C	C	C	T	T	T	Y	T	C	C	C	C	C	C	C	C	T	T	C	C	T	T	C	T	C	C	C	C	C	T	C	T	T	C	T	C	C	C	C	C	T	C	T	C	C	T	T	C	T	Y	C	C	C	C	C	C	C	C	C	T	C	C	C	T	C	C	C	T	C	C	C	C	C	T	T	C	Y	T	C	C	C	C	C	C	C	C	C	C	T	T	C	T	C	C	C	C	C	C	C	C	C	C	C	C	T	C	C	C	T	C	T	C	C	C	T	C	C	C	C	C	C	T	T	C	T	C	C	C	C	C	C	C	C	C	C	C	C	C	T	C	Y	C	T	T	C	T	T	C	C	C	C	C	C	C	C	C	C	C	C	C	C	C	T	T	Y	T	C	C	C	T	T	C	T	C	C	C	C	C	C	Y	C	C	C
S3A_174399683	C/T	3A	174399683	+	NA	NA	NA	NA	NA	NA	C	T	C	C	C	C	C	C	C	C	C	Y	T	C	C	C	C	C	C	C	C	C	C	C	C	C	C	C	C	C	T	T	C	C	C	C	C	C	C	T	C	C	C	C	C	C	T	C	C	C	C	C	C	C	C	C	C	C	C	C	C	C	C	C	Y	T	C	C	C	C	T	C	T	C	T	T	C	C	C	C	C	C	C	C	C	C	C	C	C	C	C	C	C	C	C	T	C	C	C	C	C	C	T	C	C	T	C	C	C	C	C	C	C	C	C	C	C	C	C	C	C	C	C	C	C	Y	C	C	C	C	C	C	C	C	C	C	C	C	T	C	C	C	C	Y	C	C	T	Y	C	C	C	C	C	C	C	C	C	C	T	C	C	C	C	C	C	T	C	C	C	C	C	C	C	T	C	C	C	C	T	T	C	C	C	Y	C	C	T	C	C	C	T	C	C	C	C	C	C	C	T	C	C	C	C	C	C	C	Y	C	C	C	C	T	C	C	C	C	C	C	C	C	C	C	C	C	C	C	C	C	C	C	C	C	C	C	C	C	C	C	C	C	C	C	C	C	C	C	C	C	C	C	Y	C	C	C	C	C	C	C	T	C	C	Y	C	C	C	C	C	C	T	C	C	C	C	T	T	C	C	C	C	C	C	C	C	T	C	C	C	C	C	C	C	C	C	Y	C	C	C	C	C	Y	C	C	C	C	C	C	C	C	C	C	C	C	C	C	C	C	C	C	C	Y	C	C	C	C	C	C	C	C	C	C	C	C	C	C	T	T	C	C	T	C	C	C	Y	C	C	C	C	C	C	C	T	C	Y	C	Y	C	C	C	C	C	T	T	C	C	C	C	C	T	Y	C	C	C	Y	C	C	T	C	C	C	C	C	T	C	Y	C	C	C	C	C	C	C	C	C	C	C	C	C	C	C	T	Y	C	C	Y	C	C	C	C	C	T	Y	C	C	C	C	C	C	C	C	Y	C	C	C	C	Y	C	C	T	C	C	C	C	C	C	Y	C	T	C	C	C	T	T	C	T	T	C	C	C	C	C	C	C	C	C	C	C	C	C	C	C	C	C	T	C	C	C	C	C	C	C	T	C	C	C	C	C	C	C	C	C	C	C	C	C	T	Y	C	C	T	C	T	C	C	C	C	C	C	C	C	C	C	C	C	C	C	C	C	C	C	T	T	C	C	C	C	C	C	C	C	T	C	C	C	C	Y	C	T	C	C	C	C	C	C	C	C	C	C	C	C	C	C	C	C	C	C	C	C	C	C	C	T	C	C	C	C	C	C	C	C	C	C	C	C	C	C	C	C	C	C	C	C	T	C	C	C	C	C	C	C	T	C	C	C	C	C	C	C	C	C	C	C	T	C	C	C	C	C	C	C	C	C	C	C	C	C	C	T	T	T	C	C	C	C	C	C	C	C	C	C
S3A_174399689	C/A	3A	174399689	+	NA	NA	NA	NA	NA	NA	C	A	C	C	C	C	C	C	C	C	C	M	A	C	C	C	C	C	C	C	C	C	C	C	C	C	C	C	C	C	A	A	C	C	C	C	C	C	C	A	C	C	C	C	C	C	A	C	C	C	C	C	C	C	C	C	C	C	C	C	C	C	C	C	M	A	C	C	C	C	A	C	A	C	A	A	C	C	C	C	C	C	C	C	C	C	C	C	C	C	C	C	C	C	C	A	C	C	C	C	C	C	A	C	C	A	C	C	C	C	C	C	C	C	C	C	C	C	C	C	C	C	C	C	C	M	C	C	C	C	C	C	C	C	C	C	C	C	A	C	C	C	C	M	C	C	A	M	C	C	C	C	C	C	C	C	C	C	A	C	C	C	C	C	C	A	C	C	C	C	C	C	C	A	C	C	C	C	A	A	C	C	C	M	C	C	A	C	C	C	A	C	C	C	C	C	C	C	A	C	C	C	C	C	C	C	M	C	C	C	C	A	C	C	C	C	C	C	C	C	C	C	C	C	C	C	C	C	C	C	C	C	C	C	C	C	C	C	C	C	C	C	C	C	C	C	C	C	C	C	M	C	C	C	C	C	C	C	A	C	C	M	C	C	C	C	C	C	A	C	C	C	C	A	A	C	C	C	C	C	C	C	C	A	C	C	C	C	C	C	C	C	C	M	C	C	C	C	C	M	C	C	C	C	C	C	C	C	C	C	C	C	C	C	C	C	C	C	C	M	C	C	C	C	C	C	C	C	C	C	C	C	C	C	A	A	C	C	A	C	C	C	M	C	C	C	C	C	C	C	A	C	M	C	M	C	C	C	C	C	A	A	C	C	C	C	C	A	M	C	C	C	M	C	C	A	C	C	C	C	C	A	C	M	C	C	C	C	C	C	C	C	C	C	C	C	C	C	C	A	M	C	C	M	C	C	C	C	C	A	M	C	C	C	C	C	C	C	C	M	C	C	C	C	M	C	C	A	C	C	C	C	C	C	M	C	A	C	C	C	A	A	C	A	A	C	C	C	C	C	C	C	C	C	C	C	C	C	C	C	C	C	A	C	C	C	C	C	C	C	A	C	C	C	C	C	C	C	C	C	C	C	C	C	A	M	C	C	A	C	A	C	C	C	C	C	C	C	C	C	C	C	C	C	C	C	C	C	C	A	A	C	C	C	C	C	C	C	C	A	C	C	C	C	M	C	A	C	C	C	C	C	C	C	C	C	C	C	C	C	C	C	C	C	C	C	C	C	C	C	A	C	C	C	C	C	C	C	C	C	C	C	C	C	C	C	C	C	C	C	C	A	C	C	C	C	C	C	C	A	C	C	C	C	C	C	C	C	C	C	C	A	C	C	C	C	C	C	C	C	C	C	C	C	C	C	A	A	A	C	C	C	C	C	C	C	C	C	C
S3A_174399712	T/A	3A	174399712	+	NA	NA	NA	NA	NA	NA	T	A	T	T	T	T	T	T	T	T	T	W	A	T	T	T	T	T	T	T	T	T	T	T	T	T	T	T	T	T	A	A	T	T	T	T	T	T	T	A	T	T	T	T	T	T	A	T	T	T	T	T	T	T	T	T	T	T	T	T	T	T	T	T	W	A	T	T	T	T	A	T	A	T	A	A	T	T	T	T	T	T	T	T	T	T	T	T	T	T	T	T	T	T	T	A	T	T	T	T	T	T	A	T	T	A	T	T	T	T	T	T	T	T	T	T	T	T	T	T	T	T	T	T	T	W	T	T	T	T	T	T	T	T	T	T	T	T	A	T	T	T	T	W	T	T	A	W	T	T	T	T	T	T	T	T	T	T	A	T	T	T	T	T	T	A	T	T	T	T	T	T	T	A	T	T	T	T	A	A	T	T	T	W	T	T	A	T	T	T	A	T	T	T	T	T	T	T	A	T	T	T	T	T	T	T	W	T	T	T	T	A	T	T	T	T	T	T	T	T	T	T	T	T	T	T	T	T	T	T	T	T	T	T	T	T	T	T	T	T	T	T	T	T	T	T	T	T	T	T	W	T	T	T	T	T	T	T	A	T	T	W	T	T	T	T	T	T	A	T	T	T	T	A	A	T	T	T	T	T	T	T	T	A	T	T	T	T	T	T	T	T	T	W	T	T	T	T	T	W	T	T	T	T	T	T	T	T	T	T	T	T	T	T	T	T	T	T	T	W	T	T	T	T	T	T	T	T	T	T	T	T	T	T	A	A	T	T	A	T	T	T	W	T	T	T	T	T	T	T	A	T	W	T	W	T	T	T	T	T	A	A	T	T	T	T	T	A	W	T	T	T	W	T	T	A	T	T	T	T	T	A	T	W	T	T	T	T	T	T	T	T	T	T	T	T	T	T	T	A	W	T	T	W	T	T	T	T	T	A	W	T	T	T	T	T	T	T	T	W	T	T	T	T	W	T	T	A	T	T	T	T	T	T	W	T	A	T	T	T	A	A	T	A	A	T	T	T	T	T	T	T	T	T	T	T	T	T	T	T	T	T	A	T	T	T	T	T	T	T	A	T	T	T	T	T	T	T	T	T	T	T	T	T	A	W	T	T	A	T	A	T	T	T	T	T	T	T	T	T	T	T	T	T	T	T	T	T	T	A	A	T	T	T	T	T	T	T	T	A	T	T	T	T	W	T	A	T	T	T	T	T	T	T	T	T	T	T	T	T	T	T	T	T	T	T	T	T	T	T	A	T	T	T	T	T	T	T	T	T	T	T	T	T	T	T	T	T	T	T	T	A	T	T	T	T	T	T	T	A	T	T	T	T	T	T	T	T	T	T	T	A	T	T	T	T	T	T	T	T	T	T	T	T	T	T	A	A	A	T	T	T	T	T	T	T	T	T	T
S3A_176564037	A/G	3A	176564037	+	NA	NA	NA	NA	NA	NA	A	A	A	A	A	A	A	G	A	A	A	A	A	A	A	A	A	A	A	A	A	A	A	A	A	A	R	A	A	A	A	R	R	G	A	A	A	A	A	A	A	A	A	A	A	A	A	R	A	A	A	A	A	A	R	R	A	A	A	A	A	A	A	A	A	A	G	A	A	A	R	A	A	A	R	A	A	A	R	A	A	A	A	A	A	A	A	A	A	A	A	G	G	A	A	A	A	A	A	A	A	A	A	A	A	A	A	A	A	A	A	A	A	A	R	R	R	A	A	A	R	A	A	A	A	G	A	A	A	A	A	A	A	A	A	A	A	A	A	A	A	A	A	A	A	A	A	R	A	A	A	A	A	A	A	A	A	A	A	A	R	A	A	A	A	A	A	R	A	R	A	G	A	G	A	A	A	A	A	A	G	A	A	A	R	G	A	A	A	A	A	A	A	A	A	A	A	A	A	A	A	A	A	A	A	A	A	A	A	A	A	A	G	A	R	A	A	A	A	A	A	A	A	A	A	A	A	A	A	A	A	A	A	A	A	A	A	A	A	A	A	A	A	A	A	A	A	A	A	A	A	A	A	A	A	A	A	A	A	A	A	A	A	A	A	A	A	A	A	A	A	A	A	A	A	G	A	G	A	G	A	R	A	A	A	A	A	R	A	A	A	A	A	A	A	A	A	A	A	A	R	A	A	A	R	A	A	A	A	A	A	R	A	A	A	A	A	A	A	R	A	A	A	A	A	R	A	R	A	A	A	A	A	A	A	A	A	A	A	A	A	A	A	A	A	A	A	A	A	A	A	A	A	A	A	A	A	A	A	A	A	A	A	A	A	A	A	A	A	R	A	A	A	A	A	A	A	A	A	A	A	A	A	A	A	A	A	A	A	A	R	A	A	A	A	A	A	A	A	A	A	A	A	A	A	A	A	A	A	A	A	A	A	A	A	A	A	A	A	A	A	A	A	A	A	A	A	A	A	A	A	A	A	A	A	A	A	A	A	A	A	A	A	A	A	A	A	A	A	A	A	A	A	A	A	A	A	A	A	A	A	A	A	A	A	R	A	A	A	R	A	A	A	A	A	A	A	A	A	A	A	A	A	A	A	R	A	R	A	A	A	A	G	A	A	A	R	A	A	A	A	A	A	A	A	A	A	A	G	A	A	A	A	A	A	A	A	A	A	A	A	A	A	R	A	A	A	A	A	A	A	G	A	A	R	A	A	A	A	A	A	A	G	A	A	A	A	A	A	R	A	A	A	R	A	A	A	A	A	A	A	A	A	A	G	A	A	A	R	R	A	A	G	A	A	A	A	A	A	G	A	A	G	A	A	A	A	A	A	A	A	A	A	A	A	A	A	A	A	A	A	R	A	A	A	A	A	A	A	A	A	A	A	A	A	A	A	R	R
S3A_180624319	C/G	3A	180624319	+	NA	NA	NA	NA	NA	NA	C	S	C	C	C	C	C	C	C	C	S	C	C	G	C	C	C	C	S	C	C	C	G	C	C	C	C	C	C	C	C	C	C	S	C	C	C	C	C	C	C	C	C	C	C	C	C	C	S	C	C	C	C	C	C	C	C	C	C	C	C	C	C	C	C	C	C	C	C	C	C	C	C	C	C	C	C	C	C	C	C	C	C	C	C	C	C	C	C	C	C	C	C	C	C	C	C	C	C	C	C	C	S	C	C	C	C	C	C	C	C	C	C	C	C	S	C	C	C	C	C	C	C	C	C	C	C	C	C	C	C	C	C	C	C	C	C	C	C	C	C	C	C	C	C	C	C	C	C	C	C	C	C	C	G	C	C	C	C	C	C	C	G	S	S	C	C	C	C	C	C	C	C	C	C	C	C	C	G	C	C	C	C	C	C	C	C	C	C	C	C	C	C	C	C	C	C	C	C	C	C	C	C	C	C	C	S	C	C	C	C	C	C	S	C	C	C	C	C	C	C	C	C	C	C	C	C	C	C	S	C	C	C	C	C	S	C	C	C	C	C	C	C	C	C	C	C	C	C	C	C	C	C	C	C	C	C	C	C	C	C	C	C	C	C	C	C	S	C	C	C	C	C	C	C	C	C	C	C	G	C	C	C	C	C	C	C	C	C	C	C	C	C	G	C	C	C	C	S	C	C	C	C	C	C	C	C	C	C	C	C	C	C	C	C	C	G	C	C	C	C	C	C	C	C	C	C	C	C	C	C	C	G	C	C	C	C	C	C	C	C	C	C	C	C	C	C	C	C	C	C	C	C	C	C	C	C	C	C	C	C	C	C	C	S	C	C	C	G	C	C	C	C	C	C	S	C	C	C	C	C	C	C	C	C	C	C	C	C	S	C	C	C	C	G	C	C	G	C	C	C	C	C	C	C	C	C	C	C	C	C	C	C	C	C	C	C	C	C	C	C	C	C	C	C	C	C	C	C	C	C	C	C	C	C	C	C	C	C	C	C	C	C	C	C	C	C	C	C	C	C	C	C	C	C	C	C	C	C	C	G	C	C	S	C	C	C	C	S	C	C	C	G	C	C	C	C	C	C	C	C	C	C	C	C	C	C	C	C	C	C	C	C	C	C	C	S	C	C	C	C	C	C	C	C	C	C	C	C	C	C	C	C	S	S	C	C	C	C	C	C	C	C	S	C	C	C	C	C	C	C	S	C	G	C	C	C	C	C	S	C	C	C	G	S	C	C	C	C	C	C	C	C	C	C	C	C	C	C	C	C	C	C	C	C	C	C	C	C	C	C	C	G	C	C	G	C	C	C	C	C	C	C	C	C	C	C	C	C	C	C	C	G	C	C	C	C	C	C	C	C	C	C	C	C	C	G	C	C	C	C	C	C	C	C	C	C	C	C
S3A_185959763	G/A	3A	185959763	+	NA	NA	NA	NA	NA	NA	G	G	G	G	G	G	G	G	G	G	G	G	G	G	G	G	G	G	G	G	G	G	G	G	G	G	G	G	G	G	G	G	G	G	G	G	G	G	G	G	G	G	G	G	G	G	G	G	G	G	G	G	G	G	G	G	G	G	G	G	G	G	G	G	A	G	G	G	G	G	G	G	G	G	G	G	G	G	G	G	G	G	G	G	G	G	G	G	G	G	G	G	G	G	G	G	G	G	G	G	G	G	G	G	G	G	G	G	R	A	G	G	G	G	G	G	G	G	G	G	G	G	G	G	G	G	G	G	A	A	G	G	G	G	G	G	G	G	G	G	G	G	G	G	G	G	G	G	A	A	G	G	A	G	G	G	G	G	G	G	G	G	G	G	G	G	G	G	G	G	G	G	G	G	G	G	G	G	G	G	G	G	G	G	G	G	G	G	G	G	G	G	A	G	G	G	G	G	G	G	G	G	G	A	G	G	G	A	A	G	R	G	G	A	A	A	A	G	G	G	G	G	G	G	G	G	G	G	G	G	G	G	G	G	G	G	G	G	G	G	G	G	G	G	G	G	G	G	G	G	G	G	G	G	G	G	G	G	G	G	G	G	G	G	G	G	G	G	G	G	G	G	G	G	G	G	G	G	G	G	G	G	G	G	G	G	G	G	G	G	G	G	G	G	G	G	G	G	G	G	G	G	G	G	G	G	G	G	G	G	G	G	A	G	G	G	G	G	G	G	G	G	G	G	G	G	G	G	G	G	G	G	G	G	G	G	G	G	G	G	G	G	G	G	G	A	G	G	G	G	A	G	A	A	G	G	G	G	G	G	A	A	G	G	G	G	G	A	G	G	G	G	G	G	G	G	G	G	G	G	G	A	G	A	R	A	R	A	G	G	G	G	G	G	G	G	G	G	G	G	A	G	G	G	G	G	G	A	A	G	G	G	G	G	G	G	G	G	G	G	G	A	A	G	A	G	G	G	G	G	G	G	G	G	G	G	G	G	G	G	A	G	G	A	A	A	G	A	G	R	A	G	G	G	G	G	G	G	A	G	A	G	G	G	A	G	G	G	G	G	G	A	G	A	G	G	G	G	G	G	G	G	G	A	A	G	G	G	G	G	A	G	G	A	A	G	G	G	A	G	A	G	A	G	G	G	G	G	G	G	G	G	G	G	G	A	A	G	G	G	A	G	G	G	G	G	G	G	G	G	G	G	G	G	G	G	G	G	G	G	G	G	G	A	G	G	R	G	G	G	G	G	G	G	A	G	G	G	G	G	G	G	G	G	G	G	G	G	G	A	G	A	A	G	G	G	A	G	G	G	G	A	G	G	G	G	G	G	G	G	G	G	G	G	G	G	G	G	G	A	G	G	G	G	A	G	G	G	G	G	G	G	G	A	G	G	G	G	G
S3A_192078708	G/A	3A	192078708	+	NA	NA	NA	NA	NA	NA	G	G	A	G	G	G	G	G	G	G	G	G	G	A	G	G	G	G	G	G	G	G	G	G	A	G	G	G	G	G	G	G	G	G	G	G	G	G	G	G	G	A	G	G	G	A	G	G	G	G	A	G	G	G	G	G	G	G	G	G	G	G	A	G	G	G	G	A	G	G	G	G	G	G	G	G	G	G	G	G	G	G	G	A	G	G	G	G	G	G	G	G	G	G	A	A	G	G	A	G	G	A	G	G	G	G	G	G	G	G	G	G	G	G	G	G	G	G	G	G	A	G	G	G	G	R	G	G	A	G	G	G	G	G	G	G	G	G	G	A	G	G	A	G	G	G	G	A	G	G	G	G	G	G	G	G	G	G	A	G	G	G	G	G	G	G	G	G	G	G	G	G	G	G	G	G	G	G	G	G	G	G	G	G	G	G	A	A	G	G	G	G	G	G	G	G	G	G	G	G	G	G	G	G	G	G	A	G	G	G	G	G	G	G	G	G	G	G	G	G	G	G	G	G	G	G	G	G	G	G	G	G	G	G	G	G	G	G	G	G	G	G	G	G	G	G	G	G	G	G	G	G	G	G	G	G	G	G	G	G	G	G	G	G	G	G	G	G	A	G	G	G	G	G	G	G	G	G	G	G	G	G	G	G	G	G	G	G	G	G	G	G	A	G	G	G	G	G	G	G	G	G	G	G	G	G	G	G	G	G	G	G	G	G	G	G	G	G	G	G	G	A	G	G	G	G	G	G	G	G	G	G	G	G	G	G	G	G	G	G	G	G	G	G	G	G	G	G	G	G	G	G	G	G	G	G	G	G	G	G	G	G	G	G	G	G	G	G	G	G	G	G	R	G	G	G	G	G	G	G	G	G	G	G	G	G	G	G	G	G	G	G	G	G	G	G	G	G	A	A	G	G	G	G	G	G	G	G	G	G	G	A	G	A	G	G	G	G	A	G	G	G	G	G	G	G	G	G	G	G	G	G	G	G	G	G	G	G	G	A	G	A	G	G	G	G	G	G	G	G	G	G	G	G	G	G	A	G	G	A	G	A	G	G	G	G	A	G	G	G	A	G	G	G	G	G	R	A	A	G	G	G	A	G	G	G	G	G	G	G	G	G	G	G	G	A	G	G	G	A	G	G	G	A	G	G	A	G	G	A	A	G	G	G	G	G	G	G	G	G	G	G	G	G	G	G	G	G	A	G	G	G	G	G	G	G	G	G	G	G	G	G	G	G	G	G	A	A	G	G	G	G	G	A	G	G	G	A	G	G	G	G	G	G	G	G	G	G	G	G	G	G	G	G	G	G	A	G	A	A	G	A	G	G	G	G	G	G	G	G	G	G	G	G	G	G	G	G	G	A	A	A	G	G	G	A	A	G	A	G	G	G	G	G	G	A	G	A	G
S3A_193447188	G/C	3A	193447188	+	NA	NA	NA	NA	NA	NA	G	G	C	G	G	G	G	G	G	G	G	G	G	G	G	G	S	G	G	G	G	G	G	G	G	G	G	G	G	G	G	G	C	G	G	G	G	G	G	C	G	G	G	G	G	G	G	C	G	G	S	G	G	G	G	G	G	G	G	G	G	G	G	G	G	G	G	G	G	G	G	G	G	G	G	G	G	G	G	G	G	G	G	G	G	G	G	G	G	G	G	G	G	G	G	G	C	G	G	G	G	G	G	G	G	G	G	G	G	G	G	G	G	G	G	G	G	G	G	S	G	G	G	G	G	G	G	G	G	G	G	G	G	G	G	G	G	G	G	G	G	G	S	G	G	G	G	C	G	G	G	G	G	G	G	G	G	G	G	G	G	G	G	G	G	G	G	G	G	G	G	C	G	G	C	C	G	G	G	G	G	S	G	G	G	G	G	S	G	G	G	G	G	G	G	G	G	G	G	G	G	G	G	S	G	G	S	G	G	G	G	G	G	G	G	G	G	G	G	G	G	G	G	G	S	G	G	G	G	G	G	G	S	G	G	G	G	G	G	G	S	G	G	G	G	G	G	G	G	G	C	G	G	G	G	G	G	G	G	G	G	G	G	G	G	G	G	G	G	G	G	G	G	G	C	S	G	C	G	G	G	G	G	G	G	G	G	G	G	G	G	G	G	C	G	G	G	G	G	G	G	G	G	G	G	G	G	G	G	G	G	G	G	G	G	G	G	G	G	G	G	G	G	G	G	G	G	G	G	S	G	G	G	G	G	G	G	G	G	G	G	C	G	G	G	C	G	G	G	G	G	G	G	G	G	C	G	G	G	G	G	G	G	G	C	G	G	G	G	G	G	G	G	G	G	G	G	G	C	G	G	G	G	G	G	G	G	G	G	G	G	G	G	G	G	G	G	G	G	G	G	C	G	G	G	G	G	G	G	C	G	G	G	G	G	G	G	G	G	G	G	G	G	G	G	G	S	G	G	C	G	G	G	G	G	G	G	S	G	G	G	G	G	G	G	G	G	G	G	G	G	C	G	G	G	G	G	G	G	G	G	G	G	G	G	G	G	G	G	G	G	G	G	G	G	G	G	G	G	S	G	G	G	G	G	G	S	C	G	G	G	G	G	G	G	G	G	G	G	G	G	G	G	G	G	G	G	G	C	G	G	G	S	G	G	G	G	G	G	S	G	C	G	G	C	G	C	G	G	G	G	G	G	G	G	S	G	G	G	G	G	G	G	G	G	G	G	G	G	G	G	G	G	G	G	G	G	G	G	S	G	G	G	G	G	G	G	G	G	G	G	G	G	G	C	G	G	G	G	G	G	G	G	C	C	G	G	G	G	G	G	G	G	S	G	G	G	G	G	G	G	G	G	G	G	G	C	G	G	G	G	G	S	G	G	G	G	G	G
S3A_195541895	C/T	3A	195541895	+	NA	NA	NA	NA	NA	NA	Y	C	C	C	C	C	C	C	C	C	C	C	C	C	C	C	C	C	C	C	C	C	T	C	C	C	C	C	C	C	C	C	C	C	C	C	C	C	C	C	C	C	C	C	C	C	C	C	C	C	Y	C	C	C	C	C	C	T	C	C	C	C	C	Y	T	C	C	C	C	C	C	C	C	C	T	C	C	C	T	C	C	C	C	C	C	C	C	C	C	C	C	C	C	C	C	C	C	C	C	C	C	C	C	C	C	C	C	C	C	C	C	C	C	C	C	C	C	C	C	C	C	C	C	C	C	C	C	C	C	C	C	C	C	Y	C	C	Y	C	C	C	C	C	C	C	C	C	C	C	C	C	C	Y	C	C	C	C	C	C	C	C	C	C	C	C	C	C	C	C	T	C	C	C	C	C	C	C	C	C	C	C	C	C	C	C	C	C	Y	C	C	C	C	C	C	C	C	C	C	Y	C	C	C	C	C	C	C	C	C	C	C	C	C	C	C	C	C	C	C	C	C	C	T	C	C	C	C	C	C	C	C	C	C	C	C	C	C	C	C	C	T	C	C	C	C	C	C	Y	C	C	C	C	C	C	C	Y	T	C	C	C	C	C	C	C	C	C	C	C	C	Y	C	C	C	C	C	C	C	Y	C	C	C	C	C	C	C	C	C	C	C	C	C	Y	C	C	C	Y	C	C	C	C	C	C	C	C	Y	T	C	C	C	Y	C	C	C	C	C	C	C	C	C	T	C	C	C	T	C	C	C	C	C	C	C	C	C	Y	C	C	C	C	C	C	C	C	C	C	C	C	C	C	C	C	T	C	C	C	C	C	T	C	C	C	C	Y	T	T	C	C	C	C	C	C	C	C	C	C	T	Y	C	C	C	C	C	C	C	C	C	C	C	C	C	C	C	C	C	C	Y	C	C	C	T	C	Y	C	C	C	Y	C	C	C	C	C	C	C	C	C	C	C	C	C	C	C	Y	C	C	C	C	C	C	C	C	T	C	C	C	C	C	C	C	C	C	T	C	C	C	C	C	T	C	C	C	C	C	C	C	C	C	C	C	C	Y	C	C	C	C	C	C	C	Y	C	C	C	C	C	C	C	T	C	C	C	C	C	C	C	C	C	C	C	C	C	C	C	C	C	C	C	C	Y	C	C	C	C	C	C	C	C	C	C	C	C	C	C	C	C	C	C	C	C	C	Y	C	C	C	C	C	C	C	C	C	C	C	C	C	C	C	Y	C	C	C	C	C	T	C	C	C	C	C	Y	C	C	C	C	C	C	C	C	C	T	C	C	C	C	C	C	C	C	C	C	C	C	C	C	C	C	C	C	C	C	C	C	C	C	C	C	C	C	C	C	C	C	C	C	Y	C	C	Y	C	C	C	C	C	C	C	C	C	C	C	C	C	Y	C	C	C	C	C	C	C	C	C	C	C	C	C
S3A_196274023	T/G	3A	196274023	+	NA	NA	NA	NA	NA	NA	G	T	T	T	T	T	T	T	T	T	T	K	T	T	T	T	T	T	T	T	T	T	T	T	T	T	T	T	T	T	T	K	T	T	T	G	T	T	T	T	T	T	T	T	T	T	T	T	T	T	T	T	T	T	T	T	T	T	T	T	T	T	T	T	T	T	T	T	T	T	T	T	K	T	T	T	T	T	T	T	G	K	T	T	T	T	G	T	T	T	T	T	T	T	T	T	T	T	T	T	T	T	T	T	T	T	T	T	T	T	T	T	T	T	T	T	T	T	G	T	T	T	T	T	T	T	T	T	T	G	T	T	T	T	K	T	T	T	T	T	K	T	T	T	T	T	T	T	G	T	G	T	T	T	T	T	T	T	T	T	T	T	G	T	T	T	T	T	T	T	T	T	T	T	T	T	T	T	T	T	T	T	T	T	T	G	T	T	T	T	T	T	T	T	T	T	T	T	T	T	T	T	T	T	T	T	T	T	T	T	T	T	T	T	T	T	T	T	T	T	T	T	T	T	T	T	T	T	T	T	T	T	T	T	T	T	T	T	T	T	T	T	T	T	T	T	T	T	T	T	T	T	G	T	T	T	K	T	T	K	K	T	T	T	K	T	G	G	T	T	T	T	T	T	T	T	T	T	T	T	T	T	T	T	T	T	T	T	T	T	T	T	T	T	T	G	T	T	T	T	T	T	T	T	K	T	K	T	T	T	T	T	T	T	G	T	T	T	T	T	T	T	T	T	T	T	G	T	T	T	T	T	T	T	T	T	T	T	T	T	T	T	T	T	T	T	T	T	T	T	G	T	T	T	T	T	T	T	T	T	T	T	T	T	T	T	T	T	T	T	T	T	T	T	T	T	T	T	T	T	T	T	T	T	T	T	T	T	T	T	T	T	T	T	T	T	K	T	K	K	T	T	T	T	T	T	T	T	T	T	T	T	T	T	T	T	T	T	T	T	T	T	T	T	T	T	T	T	T	T	T	T	T	T	G	T	T	T	T	T	K	T	T	T	T	T	T	T	T	T	T	T	T	T	T	T	T	T	T	T	T	T	T	T	T	T	T	T	T	T	T	T	T	T	T	T	G	T	T	T	T	T	T	T	T	T	T	T	T	T	T	T	T	T	T	G	T	T	T	T	T	T	T	T	T	T	T	T	T	T	T	T	T	T	T	G	G	T	T	T	T	T	T	T	T	T	T	T	T	T	T	G	T	T	T	T	T	K	T	T	T	T	T	T	K	T	T	T	G	T	T	T	T	T	T	T	T	T	T	K	T	T	T	T	T	T	T	T	T	T	T	T	T	T	T	T	T	T	T	T	T	T	T	T	T	T	T	T	T	T	T	T	T	T	T	T	T	T	K	T	T	T	T	T	T	T	T	T	T	T	T	T	T	T	T	T	T	T	T
S3A_206571730	A/G	3A	206571730	+	NA	NA	NA	NA	NA	NA	R	G	A	A	A	A	A	A	G	A	G	A	A	A	G	A	A	A	A	G	A	A	G	G	A	G	A	A	G	G	G	A	A	A	A	A	A	A	A	A	A	A	A	A	G	A	A	A	G	G	A	G	A	A	A	G	A	G	A	A	G	A	A	A	G	R	A	A	A	A	A	A	A	A	A	G	G	G	G	G	A	A	A	A	A	G	G	A	G	G	A	G	G	G	A	A	G	A	A	A	G	A	G	A	G	A	G	G	A	G	A	G	A	G	A	A	A	A	G	A	A	G	A	G	G	A	A	A	A	A	A	A	A	A	A	A	A	G	G	A	A	A	A	G	G	A	G	A	G	G	G	G	A	G	G	A	A	A	A	G	A	A	A	A	A	G	G	A	A	G	G	A	G	A	G	G	G	A	G	A	A	G	G	R	R	G	A	A	G	G	G	G	G	G	R	G	A	G	G	G	A	A	G	A	A	G	A	R	A	A	G	G	A	A	A	R	G	G	A	G	G	A	A	G	A	G	G	A	G	A	A	G	G	G	G	A	A	G	G	A	G	G	A	G	A	A	G	G	A	A	A	A	A	A	A	G	A	A	A	A	A	A	A	A	A	A	G	R	G	A	A	G	G	A	A	G	A	A	A	A	A	R	G	A	G	G	G	A	G	G	G	A	A	A	G	A	G	A	A	G	G	G	G	G	A	G	G	G	G	G	A	A	A	G	G	G	A	G	G	G	G	A	G	G	G	A	R	A	G	G	G	A	A	G	A	A	G	A	A	G	G	G	G	G	A	A	G	A	G	A	G	A	G	G	G	G	G	G	G	G	G	G	A	A	A	A	A	G	G	A	G	G	A	G	A	G	G	G	G	G	G	A	G	G	R	G	G	G	G	G	G	G	A	G	A	A	G	G	A	A	G	G	G	G	A	G	G	G	G	G	G	A	A	A	G	A	A	G	A	A	A	G	A	A	G	A	R	G	G	A	G	G	G	A	G	A	G	A	G	A	A	A	A	A	G	G	G	G	G	G	G	A	A	A	A	R	A	A	A	A	A	A	G	A	G	R	A	A	A	R	A	G	G	G	G	A	A	A	A	G	G	A	A	G	A	A	A	A	A	G	A	A	G	G	G	A	A	G	A	A	A	G	G	A	A	G	A	G	G	A	A	G	R	A	G	A	G	G	G	A	G	G	G	G	A	A	G	A	A	A	A	G	R	G	A	A	A	A	G	R	A	A	A	A	A	A	A	A	G	G	A	A	A	A	G	G	A	A	A	R	A	A	G	A	G	A	A	R	G	R	A	G	G	A	G	G	A	G	A	A	G	A	A	R	A	A	G	G	A	A	G	A	A	R	A	A	A	G	A	A	A	A	G	G	A	A	A	G	A	A	A	G	G	G	G	A	A	A	A
S3A_210866724	G/A	3A	210866724	+	NA	NA	NA	NA	NA	NA	G	G	A	G	G	G	G	G	G	G	G	G	G	G	G	G	G	G	G	G	G	G	G	A	G	G	G	G	G	G	G	G	G	G	G	G	G	G	G	G	G	G	G	G	G	G	G	G	G	G	R	G	G	G	G	G	G	G	G	G	G	G	G	G	G	G	G	G	G	G	G	G	G	G	G	G	G	G	G	G	G	G	G	G	G	G	G	G	G	G	G	G	G	G	G	G	G	G	G	G	G	G	G	G	G	G	G	G	G	G	G	G	G	G	G	G	G	G	G	G	G	R	G	G	G	G	G	G	G	A	G	G	G	G	G	G	G	G	G	G	G	G	G	G	G	G	G	G	G	G	G	G	G	G	G	G	G	G	G	G	G	G	G	G	G	G	G	G	A	G	G	G	G	G	G	G	G	G	G	G	G	G	A	G	G	G	G	G	G	A	G	G	G	G	G	G	G	G	G	G	G	G	G	G	G	G	G	G	G	G	G	G	G	G	G	G	A	G	G	G	G	G	G	G	G	G	G	G	G	G	G	A	G	G	G	G	G	G	G	G	G	A	G	A	G	G	G	G	G	G	G	G	G	G	G	G	G	G	A	G	G	G	G	G	G	G	G	G	G	G	G	G	G	G	G	G	G	G	G	G	G	G	G	G	G	G	G	G	G	G	G	G	G	G	G	G	G	G	G	G	G	G	G	G	G	G	G	G	G	G	G	G	G	A	G	G	G	G	A	G	G	A	A	G	G	G	G	G	G	G	G	G	G	G	G	G	G	G	G	G	G	G	G	G	G	G	G	G	G	G	G	G	G	G	G	G	G	G	G	G	G	G	G	G	G	G	G	G	G	G	G	G	G	G	G	G	G	G	G	G	G	G	G	G	G	G	G	G	G	G	G	G	G	G	G	G	G	G	A	G	G	G	G	G	G	G	G	G	G	G	G	G	G	G	G	G	G	A	G	A	G	G	G	G	G	G	G	G	G	A	R	G	G	G	G	G	G	G	G	A	G	G	G	G	G	G	G	G	G	G	G	G	G	G	G	G	G	G	A	G	G	G	A	G	G	G	G	G	G	G	G	G	G	G	G	G	A	A	G	G	G	G	G	G	G	G	G	G	G	G	G	G	G	G	G	G	G	G	G	G	G	G	G	G	G	G	G	G	G	G	G	G	G	G	G	G	G	G	G	G	G	G	G	G	G	G	A	G	G	G	G	G	G	G	G	A	G	G	A	G	G	G	G	G	G	G	G	G	G	G	G	G	G	G	G	G	G	G	G	G	G	G	G	G	G	G	G	G	G	G	G	G	G	G	G	G	A	G	G	G	G	A	G	G	G	G	A	G	G	G	G	G	G	G	G	G	G	G	G	G	G	G	G	G	G	G	G	G	G	G	G	G	G	G	G	G	G	G	G
S3A_214340201	T/A	3A	214340201	+	NA	NA	NA	NA	NA	NA	T	W	T	T	T	T	T	T	T	T	T	T	T	T	T	T	T	T	T	T	T	T	T	T	A	T	T	T	T	T	T	T	T	T	T	T	T	T	T	T	T	T	T	T	T	T	T	T	T	T	T	T	T	T	T	T	T	T	T	T	T	T	T	T	T	T	T	T	T	T	T	T	T	T	T	T	T	T	T	T	T	T	T	T	T	T	T	T	T	A	T	T	T	T	T	T	T	T	T	T	T	T	T	T	T	T	T	T	W	T	T	T	T	T	T	T	A	T	T	T	T	T	T	T	T	T	T	T	T	T	T	T	T	T	T	W	T	T	T	A	T	W	W	T	T	T	W	T	T	T	T	T	T	T	T	T	T	T	T	T	T	T	T	T	T	T	T	T	T	T	T	A	T	T	T	T	T	T	T	T	T	A	A	T	W	T	T	A	T	T	W	T	T	T	T	T	T	T	A	T	T	T	T	T	T	T	T	T	T	T	T	T	T	T	T	T	T	T	T	W	A	T	T	T	T	A	T	T	T	T	T	T	T	T	W	T	T	T	T	T	T	T	T	A	T	T	T	T	T	T	T	T	T	T	T	T	T	T	T	T	T	T	T	T	T	T	T	T	T	T	T	T	T	T	T	T	T	T	T	T	T	T	T	T	T	T	T	W	T	T	T	T	T	T	T	T	T	T	T	T	T	T	A	T	T	T	T	T	T	T	T	T	T	A	T	T	T	T	T	T	T	T	T	T	T	T	T	T	T	T	T	A	T	T	T	T	T	T	T	T	T	T	T	T	T	T	T	W	T	T	T	T	T	T	T	T	T	T	T	T	T	T	T	T	T	T	T	T	T	T	T	T	T	T	T	T	T	T	T	T	T	T	T	T	T	T	T	T	T	W	T	W	T	T	T	T	T	T	T	T	T	T	T	T	T	T	T	T	T	T	T	T	T	T	T	T	A	T	T	T	T	T	T	T	T	T	T	T	T	T	T	T	T	T	T	T	T	T	W	T	T	T	T	T	T	T	T	T	T	T	T	T	T	T	T	T	T	T	T	T	T	T	T	T	T	T	A	T	T	T	T	A	T	T	T	T	T	T	T	T	T	T	T	T	T	A	T	T	T	T	T	A	T	T	T	T	T	T	T	T	W	T	T	A	T	T	T	T	T	T	T	T	T	T	T	T	T	T	T	T	T	T	T	T	T	T	T	T	T	T	T	T	T	T	A	T	T	T	T	T	T	T	T	T	T	T	T	T	T	T	A	T	T	T	T	T	W	T	T	T	T	T	T	T	T	T	T	T	T	T	T	T	T	A	T	T	T	T	T	T	T	T	A	T	T	T	A	T	T	T	T	T	T	T	T	T	T	T	T	T	T	T	T	T	T	T	T	T	T	T	T	T	W	T	T	T	T	T	A
S3A_217409530	C/T	3A	217409530	+	NA	NA	NA	NA	NA	NA	C	C	C	C	C	C	C	C	C	C	C	C	C	C	C	C	C	C	Y	C	C	C	C	C	C	C	C	C	C	C	Y	C	Y	C	C	C	C	T	C	C	C	C	C	C	C	C	C	C	C	C	C	Y	C	C	C	C	C	C	C	C	C	C	C	C	C	Y	C	C	C	C	C	C	C	C	C	C	C	C	C	C	C	Y	C	C	C	Y	C	C	C	C	C	Y	C	C	C	C	C	C	C	Y	C	C	C	C	C	C	C	C	C	C	C	C	C	C	C	Y	C	C	C	C	C	C	C	C	C	C	C	C	C	C	C	C	C	C	C	C	C	C	C	C	C	C	C	C	C	C	C	C	C	C	C	C	C	Y	C	C	C	C	C	C	C	C	C	C	C	C	C	C	C	C	C	C	C	Y	C	C	C	C	C	C	C	C	C	C	C	C	C	C	C	C	C	Y	C	C	Y	C	C	C	C	C	C	C	C	C	C	C	C	C	C	C	C	C	C	C	C	C	C	C	C	C	C	C	C	C	C	C	C	C	C	C	C	C	C	C	C	C	C	C	C	C	C	C	C	C	Y	C	C	C	C	C	C	C	C	C	C	C	T	C	T	C	C	C	Y	C	C	C	Y	C	C	C	C	C	C	C	C	C	Y	C	C	C	C	C	C	C	C	C	C	C	C	C	Y	C	C	T	C	Y	Y	C	C	C	C	Y	C	C	C	C	C	C	C	C	C	C	C	Y	C	C	C	C	C	C	C	C	C	C	C	C	T	C	C	C	C	C	C	C	C	C	C	C	C	C	C	C	C	C	C	C	C	Y	C	C	C	C	C	C	C	C	C	C	C	C	C	C	C	C	C	C	C	C	C	C	C	Y	Y	C	C	C	C	C	C	C	Y	C	C	C	C	C	C	C	C	C	C	C	C	C	C	C	C	C	Y	Y	C	C	C	Y	C	C	T	C	C	C	C	C	C	C	C	C	C	C	C	Y	C	C	C	C	C	C	C	C	T	C	C	C	C	C	C	C	C	C	C	C	C	C	C	C	T	C	C	C	C	C	C	C	Y	C	C	C	C	C	C	T	Y	T	C	C	C	C	C	C	C	C	C	Y	C	C	C	C	Y	C	C	C	C	C	C	C	C	C	C	C	Y	C	C	C	C	C	Y	C	C	C	C	C	C	C	C	C	C	C	C	C	C	C	C	C	C	C	C	C	C	C	C	C	C	Y	C	C	C	C	C	C	C	C	Y	C	Y	C	C	C	C	C	C	C	C	C	Y	C	C	C	C	C	C	C	Y	Y	Y	C	C	C	C	C	C	C	C	C	C	C	C	C	C	C	C	C	C	C	C	C	C	C	C	C	C	C	C	C	C	T	C	C	C	C	C	C	Y	C	C	C	Y	Y	C	C	C	C	C	C	C	C	C	Y	C	C	C	C	C	C	C	C	C	C	C	Y	C
S3A_221186601	C/A	3A	221186601	+	NA	NA	NA	NA	NA	NA	M	C	C	C	C	C	C	C	C	C	M	C	C	C	C	C	C	C	C	C	C	C	C	C	C	C	C	C	C	C	C	C	C	C	C	C	C	C	C	M	C	C	C	C	C	C	C	C	C	C	C	C	C	C	C	C	M	C	C	M	A	C	C	C	C	C	C	C	C	C	C	C	C	C	C	C	C	C	C	C	C	C	C	C	C	C	C	C	C	C	C	C	C	C	C	C	C	C	C	C	C	C	C	C	C	C	C	C	C	C	C	C	C	C	C	C	C	C	C	C	C	C	C	M	C	C	C	C	C	C	C	C	C	C	C	C	C	C	C	C	C	A	C	C	C	A	C	C	C	C	C	C	C	C	A	C	C	C	C	C	C	C	C	C	C	C	C	A	C	C	C	C	C	C	C	C	C	C	C	C	C	C	M	C	C	C	C	C	C	C	C	C	C	C	C	C	A	C	C	C	C	C	C	C	C	C	C	C	C	C	M	C	C	C	C	C	C	C	M	C	C	C	C	C	C	C	C	C	A	C	C	C	C	C	C	C	C	C	C	C	C	C	C	C	C	C	C	C	C	C	C	C	A	C	C	C	C	C	C	C	C	M	A	M	C	A	C	C	C	C	C	C	C	C	C	C	C	C	C	C	C	C	C	C	C	C	C	C	C	C	C	A	C	C	C	C	C	C	C	C	C	C	C	C	C	C	C	C	C	C	C	C	C	C	C	C	C	C	C	C	C	C	C	C	C	C	C	C	C	C	C	C	C	C	C	C	C	C	C	C	C	C	C	C	C	C	C	C	A	C	C	C	C	A	C	C	C	C	C	C	C	C	C	C	C	C	A	M	C	C	C	M	C	C	C	C	C	C	C	C	C	C	C	C	C	C	C	C	C	C	C	C	A	C	C	C	M	C	C	C	A	C	C	C	C	C	C	C	C	C	C	C	C	C	C	C	C	C	A	C	C	C	C	A	C	C	C	C	C	C	C	A	C	M	C	A	C	C	M	C	C	C	C	C	C	C	C	C	C	C	C	C	C	C	C	C	C	C	A	C	C	C	C	A	C	C	C	C	C	C	C	C	C	C	C	C	C	C	C	C	C	C	C	C	C	C	C	C	C	C	C	C	C	C	C	C	C	C	C	C	C	C	C	C	C	C	C	C	C	C	C	C	C	C	C	C	C	C	C	C	C	C	C	C	C	C	C	C	C	C	M	C	C	C	C	C	C	C	M	C	C	C	C	C	A	C	C	C	C	C	C	A	C	C	C	C	C	C	C	C	C	C	C	C	C	C	C	C	C	C	C	C	A	C	C	C	C	C	A	C	C	C	M	M	C	C	C	C	C	C	C	C	C	A	C	C	C	C	C	C	C	M	C	C	C	C	C	C	C	C	C	C	M	C	C	C	C	C	C
S3A_222598535	G/T	3A	222598535	+	NA	NA	NA	NA	NA	NA	G	G	G	G	G	G	G	G	G	G	G	G	G	G	G	G	T	G	T	G	T	T	G	G	G	G	G	G	G	G	G	G	G	G	G	G	G	G	G	G	G	G	G	T	G	G	G	G	G	G	G	G	G	G	G	G	K	G	G	G	G	G	G	G	G	G	G	G	G	G	G	G	K	T	T	G	G	G	T	G	T	G	G	G	G	G	T	G	G	G	G	G	G	G	G	G	G	G	G	G	G	G	T	G	G	G	G	G	G	T	G	G	G	G	G	G	G	G	G	G	G	G	G	G	G	G	G	G	G	G	G	G	G	G	G	G	G	G	G	K	G	G	G	G	G	G	G	G	G	G	K	G	K	G	G	G	G	G	G	G	G	G	G	G	G	G	G	G	G	G	G	G	G	G	G	T	T	G	G	G	G	G	G	T	G	G	G	G	G	G	G	G	G	G	G	T	G	G	G	G	G	G	K	G	G	G	G	G	G	G	G	G	G	G	G	T	G	G	G	G	G	G	G	G	G	G	T	G	G	G	G	G	G	G	G	G	G	G	G	G	G	G	G	G	G	G	G	G	G	T	G	G	G	G	G	G	G	G	G	G	G	G	T	G	G	G	K	G	G	G	G	G	G	G	G	G	G	T	G	G	G	G	G	G	T	G	G	G	G	G	G	G	G	G	G	G	G	G	G	G	G	G	G	G	G	G	T	G	G	G	G	G	G	G	T	G	T	G	G	G	G	G	G	G	G	G	G	G	G	G	G	T	G	G	T	G	T	T	G	G	G	G	G	G	G	G	G	G	G	G	G	G	G	G	G	G	G	G	G	G	G	G	G	T	G	G	G	G	G	G	G	G	G	G	T	G	G	K	G	T	G	G	G	G	T	G	G	G	G	G	G	G	G	G	G	T	G	G	G	G	G	G	G	G	G	G	G	G	G	G	G	G	G	G	G	G	G	G	G	G	G	G	G	G	G	G	G	G	G	G	T	G	G	G	G	G	G	G	G	G	G	G	G	G	G	G	G	G	G	T	G	G	G	G	G	G	G	G	G	G	G	G	K	G	G	G	G	G	G	G	G	G	G	G	K	G	G	G	G	G	G	G	G	G	G	G	G	G	G	G	G	G	G	G	G	G	G	G	G	G	G	G	T	G	G	G	G	G	G	G	G	G	G	G	G	G	G	G	G	G	G	G	T	G	G	G	G	G	G	G	T	G	G	G	G	G	G	G	G	G	G	G	G	T	G	G	G	G	G	G	G	K	G	G	G	G	G	G	G	G	G	G	G	G	G	G	G	G	G	G	G	G	G	T	G	T	G	G	G	G	K	G	K	K	G	G	G	G	G	K	G	G	G	G	K	G	G	G	G	G	G	G	G	K	G	G	G	G	G	T	G	G	G	G	G	G	G	G	G
S3A_230998220	C/T	3A	230998220	+	NA	NA	NA	NA	NA	NA	C	C	C	C	C	C	C	C	C	C	C	C	C	C	C	C	C	C	C	C	C	C	C	C	C	C	C	C	Y	C	Y	C	C	C	C	T	C	C	C	C	C	C	C	C	C	C	C	C	C	C	Y	C	C	C	C	C	C	Y	C	C	C	C	C	C	C	C	C	Y	C	C	C	C	C	C	C	Y	C	C	C	C	C	C	C	C	C	C	C	C	C	C	C	C	C	C	C	C	C	C	C	C	C	C	C	C	C	C	C	C	Y	C	C	C	Y	C	C	C	C	C	C	C	C	C	C	C	C	C	C	C	C	C	C	C	C	C	C	C	Y	C	C	C	C	C	C	C	C	C	T	C	C	Y	C	C	C	Y	Y	C	C	C	Y	C	C	C	C	Y	C	C	Y	C	C	C	C	C	C	C	C	C	C	C	Y	C	C	C	C	C	C	C	C	C	C	C	Y	C	C	C	C	C	C	C	C	C	C	C	C	C	C	T	C	C	C	C	C	C	C	C	C	C	C	C	C	C	C	C	C	C	Y	C	C	C	C	C	C	C	C	C	C	C	C	C	C	C	C	C	C	C	C	C	C	C	C	C	C	C	C	C	Y	C	T	C	C	C	C	Y	C	C	C	C	Y	C	T	C	C	C	C	C	C	C	C	C	C	C	C	Y	C	C	C	C	C	C	C	C	C	Y	C	C	C	C	Y	C	C	C	C	C	C	C	C	C	C	C	C	C	C	C	C	C	T	C	C	C	C	C	C	Y	C	C	C	C	C	C	T	C	C	C	C	C	C	C	C	C	C	C	C	C	C	C	C	C	C	C	C	C	C	C	C	C	C	C	C	C	C	C	C	C	C	C	C	C	C	C	C	C	C	Y	C	C	C	C	C	C	C	C	C	Y	C	C	C	C	C	C	C	C	C	C	C	Y	C	C	C	C	C	C	C	C	C	C	C	C	Y	Y	C	C	C	C	C	C	C	C	C	C	C	C	C	C	C	C	C	C	C	Y	C	C	Y	C	C	C	C	C	C	C	C	C	C	C	C	T	T	C	C	C	C	T	C	C	C	Y	C	C	C	C	C	C	C	C	C	C	C	C	C	C	C	T	C	C	C	Y	C	C	C	C	C	C	C	C	C	T	C	C	C	C	C	C	C	C	C	C	Y	C	C	C	C	C	Y	C	C	C	C	C	C	C	C	C	T	C	C	C	C	C	C	C	C	Y	C	C	C	C	C	C	C	C	C	C	C	C	T	C	C	C	C	C	C	C	C	C	C	C	C	C	C	C	C	Y	T	C	C	C	C	C	C	C	C	C	C	C	C	C	C	C	C	C	C	C	C	C	C	C	C	C	C	C	C	C	C	C	C	C	C	C	C	C	C	C	C	C	C	C	C	C	C	C	C	C	C	C	C	C	C	C	C	Y	C	C	C	C	C	C	C	C	C	C	C
S3A_239453803	C/A	3A	239453803	+	NA	NA	NA	NA	NA	NA	C	C	C	C	C	C	C	C	C	C	C	C	C	C	C	C	C	C	C	C	M	C	C	C	C	C	C	C	C	C	C	C	C	C	C	C	C	C	C	C	C	C	C	C	C	C	C	C	C	C	C	C	C	C	A	C	C	C	C	C	M	A	C	C	C	C	C	C	C	C	C	C	C	C	C	C	C	C	C	C	C	C	C	A	C	C	C	C	C	C	C	C	C	C	C	C	A	C	C	C	C	C	C	C	C	C	A	C	M	C	C	C	C	C	C	C	C	C	M	C	C	C	C	C	C	C	C	C	C	C	C	C	C	C	C	M	C	C	C	C	C	C	A	C	C	C	C	C	C	C	C	C	C	C	C	C	C	C	C	C	C	C	C	C	C	M	C	C	C	C	C	C	C	C	C	C	C	C	M	C	C	C	C	C	C	C	C	C	C	C	C	C	C	C	C	C	C	C	C	C	C	C	C	C	C	C	C	C	C	C	C	M	C	C	C	C	C	C	C	C	C	C	C	C	C	C	A	C	M	C	C	C	C	A	C	C	C	C	C	C	C	C	C	C	C	C	C	C	C	C	C	C	C	C	C	C	C	C	C	C	C	C	C	C	C	C	C	C	C	C	C	C	C	C	C	C	C	C	C	C	C	C	C	C	C	C	C	C	C	C	C	C	C	C	C	M	C	C	C	C	C	C	C	C	C	M	C	M	C	C	C	C	C	C	C	C	C	C	C	C	C	C	C	C	C	C	C	A	M	C	C	C	M	M	C	C	A	C	C	M	M	C	C	C	C	C	C	C	C	C	C	C	C	C	C	C	C	C	C	C	C	C	C	C	C	C	C	M	A	C	C	C	C	C	C	C	C	C	C	C	C	M	C	C	C	C	C	C	C	C	C	C	C	C	C	C	A	C	C	C	C	C	C	C	C	C	C	C	C	C	C	C	A	C	C	C	C	C	M	M	C	C	C	C	C	C	A	C	C	C	C	C	A	C	M	C	A	C	C	C	M	C	C	C	C	C	C	C	M	C	C	C	C	C	C	A	C	C	C	C	C	C	C	C	C	M	C	C	A	C	C	C	A	C	C	C	M	C	C	C	C	C	M	C	C	C	C	C	C	C	C	C	C	C	C	C	C	C	C	C	A	A	C	C	C	C	C	C	C	C	C	C	C	C	C	C	C	C	C	C	C	C	C	C	M	C	C	C	C	C	C	C	C	C	C	C	C	M	C	C	C	C	C	C	C	C	C	C	C	C	C	C	C	C	M	C	C	C	C	C	C	A	C	A	C	A	C	C	C	M	C	C	A	C	C	C	C	C	C	C	C	C	C	C	C	C	C	C	M	C	C	C	C	C	C	C	C	C	C	C	C	C	C	C	C	C	C	C	C	C	C	C	C	C	C	C	C	C	C
S3A_239558805	C/T	3A	239558805	+	NA	NA	NA	NA	NA	NA	Y	C	C	C	C	C	C	C	C	C	C	T	T	C	C	C	C	C	C	C	C	C	C	T	C	C	C	C	C	C	C	C	C	C	C	C	C	C	C	C	C	C	C	C	C	C	C	C	C	C	C	C	C	C	C	C	C	C	C	C	C	C	C	C	C	C	C	C	C	C	C	C	C	C	C	C	C	T	T	C	C	C	C	C	C	C	C	C	C	C	C	C	C	C	C	C	C	C	C	C	C	C	T	C	C	C	C	C	C	C	C	C	C	C	C	C	T	C	C	C	C	C	C	C	C	Y	C	C	C	C	C	C	T	C	C	C	C	C	C	Y	C	C	C	C	C	C	C	C	C	C	C	C	C	C	C	C	C	C	C	C	C	C	C	C	C	C	C	C	C	C	C	C	C	C	C	C	C	C	C	C	C	C	C	C	T	C	Y	T	C	C	C	C	C	C	C	Y	C	C	C	C	T	C	C	C	C	C	C	C	Y	C	C	C	C	T	C	C	C	C	C	C	C	C	C	C	C	C	C	C	C	C	C	C	C	C	C	C	C	C	C	C	C	C	C	C	C	C	C	C	C	C	C	C	C	C	C	C	C	C	C	C	C	C	C	C	C	C	C	C	C	C	C	C	C	C	C	T	C	C	C	C	C	C	C	C	C	C	C	C	T	C	C	Y	C	T	C	C	C	C	C	C	C	C	C	C	C	C	C	C	C	C	C	C	C	C	C	C	C	C	T	C	C	Y	C	C	C	C	C	C	T	C	C	C	C	C	C	C	T	C	T	C	C	C	C	C	C	C	C	C	C	C	C	C	C	C	C	C	C	C	C	C	C	C	C	C	T	C	C	C	C	C	C	C	C	C	Y	C	C	Y	C	C	T	C	C	C	C	C	C	C	C	C	C	C	C	C	C	T	C	T	C	T	C	Y	C	C	C	C	C	C	C	T	C	C	C	C	C	C	C	C	C	C	C	C	C	C	C	C	C	Y	C	C	C	C	C	C	C	C	C	C	C	C	C	C	C	C	C	C	C	C	C	C	C	C	C	Y	C	C	Y	C	C	C	C	C	C	C	C	C	C	C	C	T	C	C	C	C	T	C	C	C	C	C	C	C	C	C	C	Y	C	C	T	C	C	C	C	C	C	C	C	C	C	T	C	T	C	C	C	C	T	T	C	C	C	C	C	C	C	C	C	C	C	C	C	C	C	T	C	C	C	C	C	C	C	C	C	T	T	C	C	C	C	T	C	C	Y	C	C	C	T	C	C	C	C	C	C	C	C	C	C	C	C	C	C	C	C	Y	C	C	C	C	C	C	C	C	C	C	T	C	C	C	C	T	C	C	C	C	C	C	C	C	T	C	C	C	C	C	C	C	C	C	C	C	C	T	C	C	T	C	T	C	Y	C	C	C	C	C	C	C	C	C	C
S3A_239558838	T/C	3A	239558838	+	NA	NA	NA	NA	NA	NA	T	T	T	T	T	T	T	Y	T	T	T	T	T	T	T	T	T	T	T	T	T	T	T	T	T	C	C	T	T	T	T	T	T	T	T	T	T	T	T	T	T	T	T	T	T	T	T	T	T	T	T	T	T	T	T	T	T	T	T	T	T	T	T	T	T	T	T	T	T	C	T	T	C	T	T	Y	T	T	T	T	T	Y	T	T	T	T	T	T	T	T	T	T	T	T	T	T	C	T	T	T	T	T	T	T	T	T	T	T	T	T	T	T	T	T	T	T	T	T	T	T	C	T	T	T	T	T	T	T	T	T	T	T	T	T	T	T	T	Y	T	Y	T	T	Y	T	T	T	T	T	T	T	T	T	T	T	T	T	T	C	T	T	C	T	T	T	T	Y	T	T	T	T	T	C	T	T	T	T	T	T	T	T	T	T	T	T	T	T	T	T	T	T	T	T	T	T	T	Y	T	T	T	T	T	T	T	T	T	T	C	C	T	T	T	C	T	T	T	T	T	T	T	T	T	T	T	T	T	T	T	T	T	T	T	T	T	T	T	T	T	T	T	T	T	T	T	T	T	T	T	T	T	T	T	T	T	T	T	T	T	T	C	T	T	T	T	T	T	T	T	T	T	T	T	T	T	C	T	T	T	T	T	T	T	T	T	T	T	T	T	T	T	T	T	Y	T	T	T	T	T	T	T	C	T	T	T	T	T	C	T	T	T	T	T	T	T	T	T	T	T	T	T	C	T	T	T	T	C	T	T	T	T	T	T	T	T	C	T	T	T	T	T	T	T	T	T	T	T	T	T	C	Y	T	T	T	T	T	T	T	T	T	T	T	T	T	T	Y	T	T	T	T	T	T	T	T	T	T	Y	T	T	T	T	T	T	T	T	T	T	T	T	Y	T	T	T	T	T	T	T	T	C	T	T	T	T	T	T	T	T	T	T	T	T	T	T	T	T	T	T	T	T	T	C	C	T	T	T	T	T	T	C	T	C	T	T	T	T	T	Y	T	T	T	T	T	T	T	T	T	T	T	T	T	T	T	T	T	T	T	T	T	T	T	T	T	T	T	T	T	T	T	C	C	T	T	T	T	T	T	T	T	T	T	C	T	T	Y	T	T	T	Y	T	T	T	T	T	T	T	T	T	T	T	T	T	T	C	T	T	T	T	T	T	T	T	T	T	T	T	T	T	T	T	T	T	T	T	T	T	T	T	T	T	T	T	T	T	T	T	T	T	T	T	T	T	T	T	T	Y	T	T	T	T	T	T	C	T	T	T	T	T	T	T	T	T	T	T	T	T	T	T	T	T	Y	T	T	T	C	T	T	T	T	T	T	T	T	T	T	T	T	T	T	T	T	T	T	T	T	T	T	T	C	T	T	T	T	T	T	T	T	T	T	T	T	T	C	T	T	T	T	T	T	T	T	T
S3A_241958644	T/A	3A	241958644	+	NA	NA	NA	NA	NA	NA	T	T	T	W	T	A	T	T	T	T	T	T	T	T	T	T	T	T	T	T	T	T	T	T	T	T	T	T	T	T	T	T	T	T	T	T	T	T	T	T	T	T	T	T	T	T	W	T	T	T	T	A	T	T	T	T	A	T	T	T	T	T	T	T	T	T	T	T	T	W	T	T	T	T	T	A	T	T	A	T	T	W	T	T	T	T	T	A	T	T	T	T	T	T	T	T	T	T	T	T	T	T	T	T	T	T	T	T	W	T	T	T	T	T	T	T	T	W	T	T	T	T	T	T	T	T	T	T	T	T	T	T	T	T	T	T	T	T	T	T	T	T	T	T	W	T	T	T	T	T	T	T	T	W	T	T	T	T	T	T	T	T	T	T	T	A	T	T	T	A	T	W	A	T	T	T	T	T	T	W	T	T	T	T	T	T	T	T	T	T	T	T	T	T	T	T	T	T	T	T	T	T	T	T	T	T	T	T	T	T	A	T	T	T	T	A	T	T	T	T	T	T	T	T	T	T	T	T	T	T	T	T	T	T	T	T	T	T	T	T	T	T	T	T	T	T	T	T	T	T	T	T	T	A	T	T	T	A	T	T	T	T	W	T	T	T	T	T	T	T	T	T	T	T	T	T	T	T	T	T	W	T	T	T	T	T	T	T	T	T	T	T	T	T	T	A	T	T	T	A	A	T	T	T	T	T	T	T	T	W	T	T	T	T	T	T	T	T	T	T	T	W	T	T	T	A	T	T	W	T	T	T	T	T	T	T	A	T	T	W	T	T	T	T	T	T	T	T	T	T	T	T	T	T	T	T	T	T	T	T	T	T	T	T	T	T	T	T	T	T	T	W	T	T	T	T	T	T	T	T	W	T	T	T	T	T	W	T	W	T	T	T	T	T	T	T	T	T	W	T	T	T	T	T	T	T	T	A	T	T	T	T	T	T	T	T	T	T	T	T	T	W	T	T	A	T	T	T	W	T	T	T	T	A	T	T	T	T	T	T	T	T	T	T	T	T	T	T	T	W	T	T	T	T	T	T	T	T	T	T	A	T	T	T	T	T	T	T	T	T	T	T	T	A	T	T	T	T	W	T	A	T	T	T	T	T	T	T	T	T	T	T	T	T	T	T	T	T	W	T	T	W	T	T	T	T	T	T	T	T	T	T	T	T	T	T	T	T	W	T	W	T	T	T	T	T	T	T	T	T	T	T	A	T	T	T	T	T	T	T	T	T	T	T	A	T	T	T	T	T	T	T	W	T	T	T	T	T	T	T	T	T	T	W	T	T	T	T	T	T	T	T	T	T	T	T	T	T	T	T	T	T	T	A	T	T	T	T	W	T	T	T	T	T	T	T	T	T	T	T	T	T	T	W	T	T	T	T	T	T	T	T	T	T	T	T	T	T	T
S3A_244640145	G/A	3A	244640145	+	NA	NA	NA	NA	NA	NA	G	R	G	G	A	G	G	A	G	A	G	G	G	G	G	G	G	G	G	G	G	G	G	G	G	G	G	G	G	G	G	A	G	G	G	A	G	G	G	A	A	R	G	R	G	G	G	G	G	G	G	G	G	G	R	G	G	G	G	G	G	G	G	G	G	G	G	G	G	G	G	G	G	G	G	G	G	G	G	G	G	G	G	G	G	G	G	A	G	G	G	G	G	G	G	G	G	G	G	G	G	G	G	G	G	A	G	G	G	G	G	A	G	G	G	G	G	G	G	G	G	A	G	A	G	G	G	G	G	G	G	A	G	G	G	G	G	G	G	G	G	G	R	G	G	A	R	G	G	G	G	G	G	G	G	G	G	G	G	G	G	G	G	G	G	G	G	R	G	R	R	G	G	R	G	G	G	A	G	G	G	G	G	G	G	G	G	G	G	G	G	R	G	G	G	G	G	G	G	G	G	G	G	R	G	G	G	G	R	R	G	G	R	A	G	G	G	G	G	G	G	G	G	G	G	G	G	A	G	G	G	G	R	G	G	G	A	G	G	G	G	G	G	G	G	G	G	G	G	G	A	G	A	G	G	G	G	R	G	G	R	G	A	A	R	R	G	G	G	A	G	G	G	G	R	G	G	G	G	G	G	G	G	G	G	G	G	R	G	G	G	G	G	G	G	G	G	G	G	G	G	G	G	G	A	G	R	G	G	G	G	G	A	G	G	G	G	G	G	G	G	G	G	G	G	G	G	G	G	G	G	G	G	G	G	G	G	G	G	G	G	G	G	G	R	G	G	G	G	G	G	G	G	G	G	G	G	G	G	G	G	G	G	G	G	G	G	G	G	G	G	G	A	G	G	G	G	G	G	G	G	G	G	G	G	G	G	G	G	G	G	G	G	G	G	G	G	G	G	G	G	G	G	G	G	G	G	G	G	R	G	G	G	G	G	G	G	G	G	G	G	G	G	G	G	G	G	G	G	G	G	G	G	G	R	G	G	G	G	G	G	G	G	G	G	G	G	G	G	G	G	G	G	G	G	G	G	G	G	G	G	G	G	G	G	G	G	G	G	G	G	G	G	G	G	G	G	G	G	G	G	G	G	G	G	G	G	G	G	G	G	G	G	G	G	G	G	G	G	G	G	G	G	G	G	G	G	G	R	G	G	G	G	G	G	G	G	G	G	A	G	G	G	G	G	G	G	G	G	G	G	G	G	G	G	G	G	G	G	G	G	G	G	G	G	G	G	G	G	G	G	G	G	G	A	G	G	G	G	G	G	G	G	G	R	R	G	R	R	G	G	G	G	G	A	G	G	G	G	G	G	G	G	G	G	G	G	G	G	G	G	G	G	G	G	G	G	G	G	G	G	G	G	G	G	G	G	G	G	G	G	G	R	G	G	G	G	G	G
S3A_244640146	A/T	3A	244640146	+	NA	NA	NA	NA	NA	NA	A	W	A	A	T	A	A	T	A	T	A	A	A	A	A	A	A	A	A	A	A	A	A	A	A	A	A	A	A	A	A	T	A	A	A	T	A	A	A	T	T	W	A	W	A	A	A	A	A	A	A	A	A	A	W	A	A	A	A	A	A	A	A	A	A	A	A	A	A	A	A	A	A	A	A	A	A	A	A	A	A	A	A	A	A	A	A	T	A	A	A	A	A	A	A	A	A	A	A	A	A	A	A	A	A	T	A	A	A	A	A	T	A	A	A	A	A	A	A	A	A	T	A	T	A	A	A	A	A	A	A	T	A	A	A	A	A	A	A	A	A	A	W	A	A	T	W	A	A	A	A	A	A	A	A	A	A	A	A	A	A	A	A	A	A	A	A	W	A	W	W	A	A	W	A	A	A	T	A	A	A	A	A	A	A	A	A	A	A	A	A	W	A	A	A	A	A	A	A	A	A	A	A	W	A	A	A	A	W	W	A	A	W	T	A	A	A	A	A	A	A	A	A	A	A	A	A	T	A	A	A	A	W	A	A	A	T	A	A	A	A	A	A	A	A	A	A	A	A	A	T	A	T	A	A	A	A	W	A	A	W	A	T	T	W	W	A	A	A	T	A	A	A	A	W	A	A	A	A	A	A	A	A	A	A	A	A	W	A	A	A	A	A	A	A	A	A	A	A	A	A	A	A	A	T	A	W	A	A	A	A	A	T	A	A	A	A	A	A	A	A	A	A	A	A	A	A	A	A	A	A	A	A	A	A	A	A	A	A	A	A	A	A	A	W	A	A	A	A	A	A	A	A	A	A	A	A	A	A	A	A	A	A	A	A	A	A	A	A	A	A	A	T	A	A	A	A	A	A	A	A	A	A	A	A	A	A	A	A	A	A	A	A	A	A	A	A	A	A	A	A	A	A	A	A	A	A	A	A	W	A	A	A	A	A	A	A	A	A	A	A	A	A	A	A	A	A	A	A	A	A	A	A	A	W	A	A	A	A	A	A	A	A	A	A	A	A	A	A	A	A	A	A	A	A	A	A	A	A	A	A	A	A	A	A	A	A	A	A	A	A	A	A	A	A	A	A	A	A	A	A	A	A	A	A	A	A	A	A	A	A	A	A	A	A	A	A	A	A	A	A	A	A	A	A	A	A	A	W	A	A	A	A	A	A	A	A	A	A	T	A	A	A	A	A	A	A	A	A	A	A	A	A	A	A	A	A	A	A	A	A	A	A	A	A	A	A	A	A	A	A	A	A	A	T	A	A	A	A	A	A	A	A	A	W	W	A	W	W	A	A	A	A	A	T	A	A	A	A	A	A	A	A	A	A	A	A	A	A	A	A	A	A	A	A	A	A	A	A	A	A	A	A	A	A	A	A	A	A	A	A	A	W	A	A	A	A	A	A
S3A_244640148	T/C	3A	244640148	+	NA	NA	NA	NA	NA	NA	T	Y	T	T	C	T	T	C	T	C	T	T	T	T	T	T	T	T	T	T	T	T	T	T	T	T	T	T	T	T	T	C	T	T	T	C	T	T	T	C	C	Y	T	Y	T	T	T	T	T	T	T	T	T	T	Y	T	T	T	T	T	T	T	T	T	T	T	T	T	T	T	T	T	T	T	T	T	T	T	T	T	T	T	T	T	T	T	T	C	T	T	T	T	T	T	T	T	T	T	T	T	T	T	T	T	T	C	T	T	T	T	T	C	T	T	T	T	T	T	T	T	T	C	T	C	T	T	T	T	T	T	T	C	T	T	T	T	T	T	T	T	T	T	Y	T	T	C	Y	T	T	T	T	T	T	T	T	T	T	T	T	T	T	T	T	T	T	T	T	Y	T	Y	Y	T	T	Y	T	T	T	C	T	T	T	T	T	T	T	T	T	T	T	T	T	Y	T	T	T	T	T	T	T	T	T	T	T	Y	T	T	T	T	Y	Y	T	T	Y	C	T	T	T	T	T	T	T	T	T	T	T	T	T	C	T	T	T	T	Y	T	T	T	C	T	T	T	T	T	T	T	T	T	T	T	T	T	C	T	C	T	T	T	T	Y	T	T	Y	T	C	C	Y	Y	T	T	T	C	T	T	T	T	Y	T	T	T	T	T	T	T	T	T	T	T	T	Y	T	T	T	T	T	T	T	T	T	T	T	T	T	T	T	T	C	T	Y	T	T	T	T	T	C	T	T	T	T	T	T	T	T	T	T	T	T	T	T	T	T	T	T	T	T	T	T	T	T	T	T	T	T	T	T	T	Y	T	T	T	T	T	T	T	T	T	T	T	T	T	T	T	T	T	T	T	T	T	T	T	T	T	T	T	C	T	T	T	T	T	T	T	T	T	T	T	T	T	T	T	T	T	T	T	T	T	T	T	T	T	T	T	T	T	T	T	T	T	T	T	T	Y	T	T	T	T	T	T	T	T	T	T	T	T	T	T	T	T	T	T	T	T	T	T	T	T	Y	T	T	T	T	T	T	T	T	T	T	T	T	T	T	T	T	T	T	T	T	T	T	T	T	T	T	T	T	T	T	T	T	T	T	T	T	T	T	T	T	T	T	T	T	T	T	T	T	T	T	T	T	T	T	T	T	T	T	T	T	T	T	T	T	T	T	T	T	T	T	T	T	T	Y	T	T	T	T	T	T	T	T	T	T	C	T	T	T	T	T	T	T	T	T	T	T	T	T	T	T	T	T	T	T	T	T	T	T	T	T	T	T	T	T	T	T	T	T	T	C	T	T	T	T	T	T	T	T	T	Y	Y	T	Y	Y	T	T	T	T	T	C	T	T	T	T	T	T	T	T	T	T	T	T	T	T	T	T	T	T	T	T	T	T	T	T	T	T	T	T	T	T	T	T	T	T	T	T	T	Y	T	T	T	T	T	T
S3A_244640158	T/C	3A	244640158	+	NA	NA	NA	NA	NA	NA	T	Y	T	T	C	T	T	C	T	C	T	T	T	T	T	T	T	T	T	T	T	T	T	T	T	T	T	T	T	T	T	C	T	T	T	C	T	T	T	C	C	Y	T	Y	T	T	T	T	T	T	T	T	T	T	Y	T	T	T	T	T	T	T	T	T	T	T	T	T	T	T	T	T	T	T	T	T	T	T	T	T	T	T	T	T	T	T	T	C	T	T	T	T	T	T	T	T	T	T	T	T	T	T	T	T	T	C	T	T	T	T	T	C	T	T	T	T	T	T	T	T	T	C	T	C	T	T	T	T	T	T	T	C	T	T	T	T	T	T	T	T	T	T	Y	T	T	C	Y	T	T	T	T	T	T	T	T	T	T	T	T	T	T	T	T	T	T	T	T	Y	T	Y	Y	T	T	Y	T	T	T	C	T	T	T	T	T	T	T	T	T	T	T	T	T	Y	T	T	T	T	T	T	T	T	T	T	T	Y	T	T	T	T	Y	Y	T	T	Y	C	T	T	T	T	T	T	T	T	T	T	T	T	T	C	T	T	T	T	Y	T	T	T	C	T	T	T	T	T	T	T	T	T	T	T	T	T	C	T	C	T	T	T	T	Y	T	T	Y	T	C	C	Y	Y	T	T	T	C	T	T	T	T	Y	T	T	T	T	T	T	T	T	T	T	T	T	Y	T	T	T	T	T	T	T	T	T	T	T	T	T	T	T	T	C	T	Y	T	T	T	T	T	C	T	T	T	T	T	T	T	T	T	T	T	T	T	T	T	T	T	T	T	T	T	T	T	T	T	T	T	T	T	T	T	Y	T	T	T	T	T	T	T	T	T	T	T	T	T	T	T	T	T	T	T	T	T	T	T	T	T	T	T	C	T	T	T	T	T	T	T	T	T	T	T	T	T	T	T	T	T	T	T	T	T	T	T	T	T	T	T	T	T	T	T	T	T	T	T	T	Y	T	T	T	T	T	T	T	T	T	T	T	T	T	T	T	T	T	T	T	T	T	T	T	T	Y	T	T	T	T	T	T	T	T	T	T	T	T	T	T	T	T	T	T	T	T	T	T	T	T	T	T	T	T	T	T	T	T	T	T	T	T	T	T	T	T	T	T	T	T	T	T	T	T	T	T	T	T	T	T	T	T	T	T	T	T	T	T	T	T	T	T	T	T	T	T	T	T	T	Y	T	T	T	T	T	T	T	T	T	T	C	T	T	T	T	T	T	T	T	T	T	T	T	T	T	T	T	T	T	T	T	T	T	T	T	T	T	T	T	T	T	T	T	T	T	C	T	T	T	T	T	T	T	T	T	Y	Y	T	Y	Y	T	T	T	T	T	C	T	T	T	T	T	T	T	T	T	T	T	T	T	T	T	T	T	T	T	T	T	T	T	T	T	T	T	T	T	T	T	T	T	T	T	T	T	Y	T	T	T	T	T	T
S3A_255848624	G/T	3A	255848624	+	NA	NA	NA	NA	NA	NA	G	G	G	G	G	G	G	G	G	G	G	G	G	G	G	G	G	G	G	G	G	G	G	G	G	G	G	G	K	G	G	G	K	K	G	K	G	G	G	G	T	G	G	G	G	G	G	K	G	G	G	K	G	G	G	G	G	G	G	K	G	G	G	G	G	G	G	G	G	G	G	G	G	G	G	G	G	G	G	G	G	G	G	G	G	G	G	G	G	G	K	G	G	G	G	G	G	G	G	G	G	G	G	G	G	G	G	G	G	G	G	T	G	G	G	G	G	G	G	G	G	K	G	G	G	G	K	G	G	G	G	G	G	G	G	G	G	G	G	G	G	G	K	G	G	G	G	G	G	G	G	G	G	G	G	G	G	G	G	G	G	G	T	G	G	G	G	G	G	G	G	G	G	K	G	G	K	G	G	G	G	G	G	G	G	G	G	G	G	G	G	G	G	G	G	G	G	G	G	G	G	G	G	G	G	G	G	G	G	G	G	G	G	G	G	G	G	G	G	G	G	G	G	G	G	G	G	G	G	G	G	G	K	G	G	G	G	G	G	G	G	G	G	G	G	G	G	G	G	G	G	G	G	G	G	G	G	G	G	K	G	G	G	G	G	G	G	G	G	G	G	G	G	G	G	G	G	G	G	G	T	G	G	G	G	G	G	G	G	G	G	G	G	G	G	K	K	G	G	G	G	G	G	K	G	G	G	G	G	G	G	G	G	G	G	G	G	G	G	G	G	G	G	G	G	G	G	G	G	G	G	G	G	G	G	G	G	G	G	T	G	K	K	G	K	G	G	G	G	G	G	G	G	G	G	G	G	G	G	G	G	G	G	G	T	K	G	G	G	G	G	T	G	G	G	G	G	G	K	T	G	G	G	K	G	G	G	G	K	G	G	G	K	G	G	G	G	G	G	G	K	G	G	G	G	G	G	G	G	G	G	G	G	G	G	G	G	G	G	G	G	G	G	G	K	G	G	G	G	G	G	G	K	G	G	G	K	G	G	G	K	G	G	G	G	K	G	G	G	G	G	G	G	G	G	G	G	G	G	G	G	G	G	G	G	K	G	G	G	G	G	G	G	G	G	G	G	G	G	G	K	G	G	G	K	G	G	G	G	G	K	G	G	K	G	G	G	G	T	G	G	K	G	G	G	K	G	G	T	G	G	G	G	G	G	G	G	G	G	G	G	G	G	G	G	G	G	G	G	G	G	G	G	G	G	G	G	G	G	G	G	G	G	G	G	G	G	G	G	G	G	G	G	G	K	G	G	G	G	G	G	G	G	G	G	G	G	G	G	G	G	G	G	G	G	G	G	G	G	G	G	G	G	G	G	G	G	G	G	G	G	G	G	G	G	G	G	G	G	G	T	G	G	G	G	G	G	G	G	G	G	G	G	G	G	G	G	G	G
S3A_256079207	G/A	3A	256079207	+	NA	NA	NA	NA	NA	NA	G	A	G	G	G	G	G	G	G	G	G	G	G	G	G	G	G	G	G	G	G	G	G	G	G	G	G	G	G	G	G	G	G	G	G	G	G	G	G	G	G	G	G	G	G	G	G	G	G	G	A	G	G	G	G	G	G	G	G	G	G	G	G	G	A	G	G	G	G	G	G	G	G	G	G	G	G	G	G	G	G	G	G	G	G	G	G	G	A	G	G	G	G	G	G	G	G	G	G	G	G	G	G	G	G	G	G	G	G	G	G	A	G	G	G	G	G	G	G	G	G	G	G	G	G	G	G	G	G	G	G	G	G	G	G	G	G	G	G	G	G	G	G	G	G	G	G	G	G	A	G	G	A	G	G	G	G	G	G	G	G	G	G	G	G	G	G	G	G	G	G	G	G	G	G	G	G	G	G	G	G	G	G	G	G	G	G	G	A	A	G	G	G	G	A	G	G	G	G	G	G	G	G	G	G	G	G	G	A	G	G	G	A	G	G	G	G	G	G	G	G	G	G	G	G	G	G	G	G	G	G	G	R	G	G	G	G	G	G	G	G	G	G	G	G	G	G	G	G	G	G	G	G	G	G	G	G	G	G	G	G	G	G	G	G	G	G	G	G	G	G	G	G	G	G	A	A	G	G	G	G	A	G	G	G	G	G	G	G	G	G	G	G	G	G	G	A	G	G	A	G	G	G	G	G	G	A	G	G	G	G	G	G	A	G	G	G	G	G	G	G	G	G	G	G	G	A	G	G	G	G	G	G	G	G	G	G	G	G	G	G	R	A	G	A	G	G	G	G	G	G	G	G	G	G	G	G	G	G	G	G	G	G	G	G	G	G	G	G	G	G	G	G	A	G	G	G	G	A	G	G	G	G	G	G	G	G	G	G	G	G	G	G	G	G	G	G	G	A	G	G	G	G	G	G	G	G	G	G	G	G	G	G	G	G	G	G	G	G	G	G	G	G	R	G	G	G	G	G	G	G	A	G	G	A	G	G	A	G	G	G	A	G	G	G	G	G	G	G	G	G	G	G	G	G	G	G	G	G	G	G	G	A	G	G	G	G	G	G	G	G	G	G	G	G	G	G	G	G	G	G	G	G	G	G	G	G	G	G	G	G	G	R	G	A	G	G	G	G	G	G	G	G	G	G	G	G	G	A	G	G	G	G	G	G	G	G	G	G	G	G	G	G	G	G	G	G	G	G	G	G	G	G	G	G	G	G	G	G	G	G	G	G	G	G	G	G	G	G	G	G	G	G	G	A	G	G	G	G	G	G	G	G	G	G	R	G	G	A	G	G	A	R	G	G	A	G	G	G	G	G	G	G	G	G	G	G	G	G	G	G	G	G	G	G	G	G	G	G	G	G	G	G	G	G	G	G	A	G	G	G	G	G	G	G	G	G	G	G
S3A_256079210	A/G	3A	256079210	+	NA	NA	NA	NA	NA	NA	A	G	A	A	A	A	A	A	A	A	A	A	A	A	A	A	A	A	A	A	A	A	A	A	A	A	A	A	A	A	A	A	A	A	A	A	A	A	A	A	A	A	A	A	A	A	A	A	A	A	G	A	A	A	A	A	A	A	A	A	A	A	A	A	G	A	A	A	A	A	A	A	A	A	A	A	A	A	A	A	A	A	A	A	A	A	A	A	G	A	A	A	A	A	A	A	A	A	A	A	A	A	A	A	A	A	A	A	A	A	A	G	A	A	A	A	A	A	A	A	A	A	A	A	A	A	A	A	A	A	A	A	A	A	A	A	A	A	A	A	A	A	A	A	A	A	A	A	A	G	A	A	G	A	A	A	A	A	A	A	A	A	A	A	A	A	A	A	A	A	A	A	A	A	A	A	A	A	A	A	A	A	A	A	A	A	A	A	G	G	A	A	A	A	G	A	A	A	A	A	A	A	A	A	A	A	A	A	G	A	A	A	G	A	A	A	A	A	A	A	A	A	A	A	A	A	A	A	A	A	A	A	R	A	A	A	A	A	A	A	A	A	A	A	A	A	A	A	A	A	A	A	A	A	A	A	A	A	A	A	A	A	A	A	A	A	A	A	A	A	A	A	A	A	A	G	G	A	A	A	A	G	A	A	A	A	A	A	A	A	A	A	A	A	A	A	G	A	A	G	A	A	A	A	A	A	G	A	A	A	A	A	A	G	A	A	A	A	A	A	A	A	A	A	A	A	G	A	A	A	A	A	A	A	A	A	A	A	A	A	A	R	G	A	G	A	A	A	A	A	A	A	A	A	A	A	A	A	A	A	A	A	A	A	A	A	A	A	A	A	A	A	A	G	A	A	A	A	G	A	A	A	A	A	A	A	A	A	A	A	A	A	A	A	A	A	A	A	G	A	A	A	A	A	A	A	A	A	A	A	A	A	A	A	A	A	A	A	A	A	A	A	A	R	A	A	A	A	A	A	A	G	A	A	G	A	A	G	A	A	A	G	A	A	A	A	A	A	A	A	A	A	A	A	A	A	A	A	A	A	A	A	G	A	A	A	A	A	A	A	A	A	A	A	A	A	A	A	A	A	A	A	A	A	A	A	A	A	A	A	A	A	R	A	G	A	A	A	A	A	A	A	A	A	A	A	A	A	G	A	A	A	A	A	A	A	G	A	A	A	A	A	A	A	A	A	A	A	A	A	A	A	A	A	A	A	A	A	A	A	A	A	A	A	A	A	G	A	A	A	A	A	A	A	G	A	G	A	A	A	A	A	A	A	A	R	A	A	G	A	A	G	R	A	A	G	A	A	A	A	A	A	A	A	A	A	A	A	A	A	A	A	A	A	A	A	A	A	A	A	A	A	A	A	A	A	A	G	A	A	A	A	A	A	A	A	A	A	A
S3A_257332344	G/T	3A	257332344	+	NA	NA	NA	NA	NA	NA	G	G	G	G	G	G	G	G	K	G	K	G	G	G	G	G	G	G	G	G	G	G	G	K	G	G	G	G	G	T	G	G	G	G	G	G	G	G	G	G	G	G	K	G	K	G	G	G	G	G	G	G	G	G	G	G	G	G	G	G	T	G	G	G	G	G	G	G	G	G	G	G	K	K	G	G	G	G	G	G	G	G	G	G	G	G	G	G	G	G	G	G	G	G	G	G	G	G	G	G	G	K	G	G	G	G	G	G	G	G	G	G	G	G	K	G	G	G	G	G	G	G	G	G	G	G	K	G	G	G	G	G	G	G	G	G	G	G	G	G	G	G	G	G	G	G	K	G	G	G	G	T	G	K	G	G	G	G	G	G	T	G	K	G	G	G	G	G	G	G	G	G	G	G	T	G	G	G	G	G	G	G	G	G	G	K	G	G	G	G	G	K	K	G	G	G	G	G	G	G	G	G	G	G	G	G	K	G	G	G	G	G	G	G	G	G	G	G	G	G	G	G	T	G	G	G	G	G	G	G	G	K	G	G	G	G	G	G	G	G	G	G	G	K	G	G	G	G	G	G	K	G	G	G	G	G	G	G	G	G	G	G	G	G	G	G	G	G	T	G	G	G	G	G	G	G	G	G	G	G	G	G	T	G	G	G	G	G	G	G	G	G	G	G	K	G	G	G	G	G	G	G	G	G	G	G	G	G	G	G	G	G	G	G	G	G	G	G	G	G	G	G	G	G	G	G	G	G	K	G	G	G	G	G	G	G	G	G	G	G	G	G	G	G	G	G	G	G	G	G	G	K	K	K	G	G	G	G	G	G	T	G	G	G	G	G	G	K	G	G	G	G	K	K	G	G	T	G	G	G	G	G	G	G	T	G	G	G	G	G	G	G	G	G	G	G	G	G	G	G	G	G	G	K	G	G	G	G	G	G	K	G	G	G	G	G	G	G	K	G	G	G	G	G	G	G	G	T	G	G	G	G	G	G	G	G	G	G	T	G	G	G	G	G	G	G	G	G	G	G	K	G	K	G	G	G	G	G	G	G	G	G	K	G	G	G	G	G	G	G	G	G	G	G	G	G	G	G	G	K	G	G	G	G	G	K	G	G	G	G	G	G	G	K	G	T	G	G	G	G	G	G	G	G	G	G	G	G	G	G	K	G	G	G	G	G	G	G	G	G	G	G	T	G	G	G	G	G	G	T	G	G	G	G	G	G	G	G	G	G	G	G	G	G	G	G	G	G	G	G	K	G	G	G	G	K	G	G	G	G	G	G	G	G	G	G	G	G	G	G	G	G	G	G	G	G	G	G	G	G	G	G	G	G	G	G	G	G	G	T	G	G	G	G	G	G	G	G	G	G	G	G	G	T	G	G	G	K	G	G	G	G	G	G	G	G	G	G	G
S3A_277056080	C/G	3A	277056080	+	NA	NA	NA	NA	NA	NA	C	C	C	C	C	C	C	C	C	C	C	C	C	C	C	C	C	C	C	C	C	C	C	C	C	C	C	C	C	C	C	C	C	C	C	C	C	C	C	C	C	C	C	C	C	C	C	C	C	C	C	C	C	C	C	C	C	C	C	C	C	C	C	C	C	C	C	C	C	C	C	C	C	C	C	C	C	C	C	C	C	C	C	C	C	C	S	C	S	C	C	C	C	C	C	C	C	C	C	C	C	C	C	C	S	C	C	G	S	C	C	C	C	C	C	C	C	C	C	C	C	C	C	C	C	C	C	C	C	C	S	C	C	C	C	C	C	C	C	C	C	C	C	C	C	C	C	C	S	C	S	C	C	C	C	C	C	C	C	C	C	C	C	C	C	C	C	C	C	C	C	C	C	C	C	C	C	C	C	C	C	C	C	C	G	C	C	C	C	C	G	C	C	C	C	C	C	C	C	C	C	C	C	C	C	C	C	C	C	C	C	C	G	C	C	C	S	C	C	C	C	C	C	C	C	C	S	C	C	C	S	G	C	S	C	C	C	G	C	C	C	C	C	C	C	C	S	S	C	S	C	C	C	S	C	C	C	C	C	C	C	C	C	C	C	C	C	C	C	C	C	C	C	C	C	C	C	C	C	C	C	C	S	S	S	C	S	C	C	C	C	C	C	C	C	C	C	C	C	C	C	C	C	C	C	C	C	C	C	C	S	C	C	C	C	C	S	C	C	C	C	C	C	C	C	C	C	S	C	C	C	C	S	C	S	S	C	S	C	C	C	C	C	C	C	C	C	C	C	C	C	S	C	S	C	C	C	C	S	C	S	S	C	S	C	C	C	C	C	C	C	C	C	C	C	G	C	C	C	C	C	S	C	C	C	S	C	C	C	C	C	S	C	S	C	C	C	C	C	C	C	C	C	C	C	C	C	C	C	C	C	C	C	C	C	C	C	C	C	C	C	C	C	C	S	C	C	C	C	C	C	G	C	C	C	C	C	C	C	C	C	C	C	C	C	C	C	C	C	C	G	C	C	C	S	C	C	C	C	C	C	C	C	C	C	C	C	C	C	C	C	C	C	C	C	C	C	C	C	C	C	C	C	C	C	C	C	C	C	C	G	G	C	S	C	C	C	C	C	C	C	C	C	C	C	C	C	C	C	C	C	C	C	C	S	C	C	C	C	C	G	C	G	C	C	C	C	C	C	C	C	C	C	C	C	C	C	C	G	C	C	C	C	C	C	C	C	C	C	C	C	C	C	C	C	C	C	C	C	C	C	C	C	C	C	C	C	C	C	C	C	C	C	C	C	C	C	C	C	C	C	C	C	C	C	C	C	C	C	C	C	C	C	C	C	C	C	C	C	C	C	C	C	C	C	C	C	C	C	C	C	C	C	C	C	C	C	C	C
S3A_326079661	T/C	3A	326079661	+	NA	NA	NA	NA	NA	NA	T	T	T	T	T	T	C	T	T	T	T	T	T	C	T	T	T	C	T	T	T	T	T	T	T	T	T	T	T	T	C	T	T	T	C	T	T	C	T	T	T	T	C	T	T	T	T	T	T	Y	Y	T	T	T	T	T	T	T	C	Y	T	T	T	T	Y	Y	T	Y	T	T	T	C	T	T	Y	T	T	C	T	T	C	T	Y	T	C	T	T	C	T	T	T	T	T	C	C	C	T	T	T	T	T	T	T	T	Y	C	T	T	T	T	C	C	T	T	T	T	T	T	C	T	C	T	T	T	T	T	Y	C	T	C	T	T	T	T	T	T	T	T	T	T	T	T	T	T	T	T	T	T	T	C	C	T	C	T	T	T	T	T	C	T	T	Y	T	Y	T	T	T	T	T	Y	T	Y	T	T	T	T	T	T	T	T	T	C	T	T	T	C	T	C	T	Y	T	T	T	T	Y	T	T	T	T	T	T	T	T	T	Y	T	C	T	T	T	Y	C	Y	T	T	T	T	T	T	T	T	T	T	T	T	T	T	C	T	T	T	T	C	T	T	T	T	T	T	T	T	T	T	T	T	T	T	T	T	T	C	Y	C	T	T	T	T	Y	T	Y	C	T	C	T	T	T	T	T	T	T	T	T	T	T	T	T	Y	T	T	T	T	T	T	T	T	T	T	Y	T	T	T	T	T	T	T	T	C	T	T	T	T	T	T	T	C	T	T	T	T	T	T	T	T	T	T	T	T	T	T	T	T	C	T	T	T	T	Y	T	C	T	T	T	T	T	T	T	T	T	T	T	T	T	C	T	C	T	T	T	T	T	T	T	T	T	T	T	T	T	T	T	T	T	T	T	T	T	T	T	T	T	C	T	T	T	T	T	T	T	C	T	T	T	T	T	T	T	T	T	T	T	T	T	C	T	C	T	T	T	C	T	T	T	T	T	T	T	T	T	T	T	T	C	T	T	T	T	T	T	T	Y	C	T	T	Y	T	T	T	C	T	T	T	T	T	T	T	T	T	T	T	T	Y	C	T	T	T	T	T	T	T	T	T	C	T	C	T	T	T	T	T	C	T	T	T	C	T	T	T	T	T	T	T	T	C	T	T	T	T	C	T	T	T	T	T	T	T	T	T	T	T	T	T	T	T	T	C	T	T	T	C	T	C	T	T	C	T	T	T	T	T	T	C	T	T	T	T	T	T	T	T	T	T	T	T	T	T	T	T	T	T	T	T	C	Y	T	C	T	C	T	T	T	T	T	Y	C	T	C	T	T	T	T	T	T	T	Y	T	T	T	C	C	C	T	T	C	T	T	T	C	T	C	Y	C	Y	Y	T	T	T	T	T	T	T	C	C	T	T	T	T	T	T	T	T	T	C	C	T	T	T	T	C	T	T	T	T	T	C	T	T	T	T	T	T	T	C	C	T	T	T	Y	T	T
S3A_341955771	G/A	3A	341955771	+	NA	NA	NA	NA	NA	NA	G	G	G	G	G	A	G	G	G	G	G	G	G	A	G	G	G	G	G	G	G	G	G	G	A	G	G	G	G	G	G	G	G	G	G	G	G	G	G	G	G	A	G	G	G	G	G	G	G	G	A	G	G	G	G	G	G	G	G	G	G	G	A	G	G	G	G	A	G	G	G	A	G	G	G	G	G	G	G	G	G	G	G	G	G	G	G	G	G	G	G	G	G	G	A	A	G	G	A	A	G	A	G	G	G	G	G	G	G	G	G	G	G	G	G	G	G	G	G	A	A	G	G	G	G	G	G	A	A	A	G	G	G	G	G	G	G	G	G	G	G	G	G	G	G	G	G	G	G	G	G	G	G	G	G	G	G	G	A	G	G	G	G	G	G	G	G	G	G	G	G	G	G	G	G	G	G	G	G	G	G	A	G	G	G	G	G	G	G	G	G	G	G	G	G	G	G	G	G	G	G	A	G	G	A	G	A	G	G	G	G	G	G	G	G	G	G	G	G	G	G	G	G	G	G	G	G	G	G	G	G	G	G	G	G	G	G	G	G	G	G	G	G	G	G	G	G	G	G	G	G	G	G	G	G	G	G	G	G	G	G	G	G	G	G	G	G	G	G	G	G	G	G	G	G	G	G	G	G	G	G	G	G	G	G	G	G	G	G	G	G	G	A	G	G	G	G	G	G	G	G	G	G	G	G	G	G	G	G	G	G	G	G	G	G	G	G	G	G	G	G	A	G	G	G	G	A	G	G	G	G	G	G	G	G	G	G	G	G	G	G	G	G	G	G	G	G	G	G	G	G	G	G	G	G	G	G	G	G	G	G	G	G	G	A	A	G	G	G	G	G	G	G	G	A	G	G	G	G	G	G	G	G	G	G	G	G	G	G	G	G	G	G	G	A	A	G	G	A	A	G	G	G	G	A	G	G	G	G	G	G	A	A	A	G	A	A	G	A	A	G	G	G	G	G	A	G	G	G	G	G	G	G	G	G	A	G	A	G	A	G	A	G	G	G	G	G	G	G	G	G	A	A	A	G	G	A	A	G	A	G	A	G	G	G	A	A	A	A	G	A	G	G	G	G	G	A	A	G	G	G	A	A	G	G	G	A	G	G	G	G	G	G	G	G	A	G	G	G	G	G	G	G	A	G	G	A	G	G	A	A	G	G	A	G	G	G	G	G	G	G	G	G	G	A	A	G	A	A	A	G	G	G	G	G	G	G	A	G	G	G	G	G	G	A	G	A	A	G	G	A	G	G	A	G	G	A	A	G	G	A	A	G	A	G	G	A	G	G	G	G	G	G	G	G	G	G	G	A	G	G	A	G	G	G	G	G	G	A	G	G	A	G	G	G	G	G	G	A	A	A	G	G	G	G	A	A	G	A	G	G	G	G	G	G	R	G	G	G
S3A_351347575	C/T	3A	351347575	+	NA	NA	NA	NA	NA	NA	C	T	C	C	Y	C	T	C	C	C	C	C	C	C	C	C	C	C	C	C	C	C	C	C	C	C	C	C	C	T	C	C	C	C	C	C	C	C	C	C	C	C	C	C	C	T	C	C	C	C	C	C	C	C	C	T	C	Y	C	C	C	T	C	C	C	C	C	T	C	C	C	C	C	C	C	C	C	C	C	C	C	T	Y	C	C	C	C	C	C	C	C	C	C	C	C	C	C	C	C	C	C	C	C	C	C	C	C	C	C	C	C	C	C	C	C	C	C	C	C	C	C	C	C	C	C	C	C	C	C	C	C	C	C	C	C	C	C	C	C	C	C	C	C	C	C	C	C	C	C	C	C	C	T	C	C	C	C	T	C	C	C	C	C	T	T	C	C	C	C	C	C	C	C	C	C	C	C	T	C	C	C	T	C	C	C	C	C	C	C	C	C	C	C	C	C	C	C	C	C	C	C	C	C	C	C	C	C	C	C	C	C	C	C	C	C	C	C	C	C	C	C	C	C	Y	C	C	C	C	C	C	C	C	C	C	Y	C	C	C	C	C	C	C	C	C	T	C	C	C	T	C	C	C	C	C	C	C	C	C	C	C	C	C	C	C	C	C	T	C	C	C	C	C	C	C	C	C	C	C	C	C	C	C	C	C	C	C	C	C	C	C	C	C	C	C	C	C	C	C	C	C	C	C	C	C	C	C	C	C	C	C	C	C	C	Y	T	C	C	C	C	C	C	C	C	C	C	C	T	C	C	C	C	C	C	C	C	C	C	C	C	C	C	C	C	C	C	T	C	C	C	C	C	C	C	C	C	C	C	C	C	C	C	C	C	C	C	C	C	C	C	C	C	C	C	C	C	C	C	C	C	C	C	C	C	C	C	C	C	C	C	C	C	C	C	C	T	C	C	C	C	C	C	C	C	C	C	C	C	C	C	C	C	C	C	C	C	C	C	C	C	C	C	C	C	C	C	C	C	C	C	C	C	C	C	C	C	C	C	C	C	C	C	C	C	C	C	C	C	C	C	C	C	C	C	C	C	C	C	C	C	C	C	C	C	C	C	C	C	C	C	C	T	Y	C	C	C	C	C	T	C	C	C	C	C	T	C	Y	C	C	C	C	C	Y	C	T	C	C	C	C	C	C	C	C	C	C	C	C	C	C	C	C	C	C	C	C	C	C	C	C	C	C	C	C	C	C	C	C	C	T	C	C	C	C	C	C	C	C	C	C	C	C	C	C	C	T	C	C	C	C	C	C	C	C	C	C	C	C	C	T	C	C	C	C	C	C	C	C	C	C	C	C	C	C	C	C	C	C	C	T	C	C	C	C	C	C	C	C	C	C	C	C	C	C	C	C	C	C	C	C	C	C	C	C	C	C	C	C	C	C	C	C	C	C	C	C	C	C	C	C	C
S3A_354377639	G/A	3A	354377639	+	NA	NA	NA	NA	NA	NA	G	G	G	G	G	G	G	G	G	G	G	G	G	G	G	G	G	G	G	G	G	G	G	G	G	G	G	G	R	G	A	G	G	G	G	G	G	G	G	R	G	G	G	G	G	G	G	R	G	G	A	G	G	G	G	G	G	G	G	G	G	G	G	G	G	G	G	G	G	G	G	A	G	G	G	G	G	A	A	G	G	G	G	G	G	G	G	G	A	G	G	G	G	G	G	G	G	G	R	G	G	G	G	G	G	G	G	G	G	A	G	G	G	G	G	G	G	G	G	G	G	A	G	G	G	G	G	G	G	G	G	G	G	G	G	R	G	G	G	G	G	G	A	G	G	G	G	A	G	G	G	G	G	G	R	G	G	G	G	A	G	G	G	G	G	A	G	G	G	G	G	G	A	G	G	G	A	G	G	G	G	G	G	G	G	G	G	G	G	G	G	G	G	G	G	G	G	G	G	G	G	G	G	G	G	A	A	G	G	G	G	G	G	G	G	G	G	G	G	G	G	G	G	G	G	G	G	G	G	G	G	G	G	G	G	G	G	G	G	G	G	G	G	G	G	G	G	G	G	G	G	G	G	G	G	A	G	G	G	G	G	G	G	G	G	G	R	G	G	G	G	A	G	G	G	G	G	G	G	G	G	G	R	G	G	R	G	A	G	G	G	G	R	G	G	G	G	G	G	R	G	G	G	G	G	G	G	A	G	A	G	G	G	A	A	G	R	G	G	G	G	G	G	G	G	G	A	G	G	A	G	G	G	A	G	G	G	G	G	G	G	A	A	G	G	G	G	G	G	G	G	G	G	G	A	G	G	G	G	G	G	G	G	G	A	G	G	A	G	G	G	G	A	G	G	A	G	G	G	A	G	G	G	G	G	G	G	R	A	G	G	G	G	G	G	G	G	G	A	G	G	G	G	G	G	G	G	A	G	G	G	G	G	G	G	G	G	G	G	G	G	G	G	G	R	R	G	G	G	G	G	G	G	G	G	G	G	G	A	G	G	R	G	G	G	R	G	A	G	G	G	G	G	G	G	G	G	A	G	G	G	A	G	G	G	G	G	G	A	G	G	G	G	G	G	G	G	G	G	G	G	G	G	G	G	G	G	G	G	G	G	G	A	G	R	G	G	G	G	A	G	G	A	A	G	G	G	G	G	G	G	G	A	G	G	G	R	G	G	G	G	A	G	G	G	G	G	G	G	G	G	G	G	G	G	G	G	G	G	R	G	G	G	G	G	G	G	G	R	G	G	G	G	G	G	A	G	G	A	R	G	G	G	G	G	G	G	G	G	G	G	G	G	G	G	G	G	A	G	G	R	G	G	G	G	G	G	R	G	G	G	G	G	G	G	G	G	G	G	G	G	G	G	A	G	A	G	G	G	G	G	G	A	G	G	G	G	G	G
S3A_356937838	G/A	3A	356937838	+	NA	NA	NA	NA	NA	NA	G	G	G	G	G	G	G	G	G	G	R	G	G	G	G	G	G	G	G	G	G	G	A	G	G	G	G	G	G	G	G	G	G	G	G	G	G	G	G	G	G	G	G	G	G	G	R	G	G	G	G	G	G	G	G	G	G	G	G	G	G	G	G	G	G	R	G	G	G	G	G	G	G	G	G	G	G	G	G	G	G	G	G	G	G	G	G	G	G	G	G	G	G	G	G	G	G	G	G	R	G	G	G	G	G	G	G	G	G	G	G	G	G	R	R	G	G	G	R	G	G	G	G	G	G	G	G	G	G	G	G	G	G	G	G	G	G	G	G	G	G	G	G	G	G	R	G	G	G	G	G	G	G	G	R	R	G	G	G	G	R	G	G	G	G	G	G	G	G	G	R	G	G	G	G	G	G	G	R	G	G	G	A	G	G	G	G	G	G	G	G	R	G	G	G	G	G	G	G	G	G	G	G	G	G	R	G	G	G	G	G	G	G	G	R	G	G	G	G	G	G	G	G	G	G	G	G	G	G	G	G	G	G	G	G	G	G	G	G	G	G	R	G	G	G	G	G	G	G	G	G	G	G	G	G	G	G	G	G	G	G	G	G	G	G	G	G	G	G	G	G	G	G	G	G	G	G	G	G	G	G	G	G	G	G	G	G	G	G	G	A	G	G	G	R	G	A	G	G	A	G	G	G	G	G	A	G	G	G	G	G	G	G	G	G	G	G	G	G	G	G	G	A	G	G	G	G	G	G	R	G	G	G	G	G	G	G	G	R	G	A	G	A	G	G	G	G	G	G	G	G	G	G	G	G	G	G	G	G	G	G	G	G	G	R	G	G	G	G	G	G	G	G	G	R	G	G	G	G	G	G	G	G	G	G	G	G	G	G	G	G	G	G	G	R	G	A	G	G	R	G	G	G	A	R	G	A	G	G	G	A	G	G	G	G	G	R	G	G	G	G	G	G	G	G	R	G	G	R	G	G	G	G	G	G	G	G	R	G	G	G	G	G	G	G	G	G	G	G	G	G	G	G	G	G	G	G	G	G	G	G	G	G	G	G	G	G	G	G	G	G	G	G	G	G	G	G	G	G	R	G	G	G	G	G	G	G	G	G	G	G	G	G	G	G	G	G	G	G	G	G	G	G	R	G	R	G	G	G	G	R	G	G	G	G	G	G	G	G	G	G	G	G	G	G	G	G	R	G	R	G	G	G	R	R	G	G	G	G	G	G	G	G	G	R	G	G	G	G	G	G	R	G	G	A	G	R	G	G	R	G	G	G	R	G	G	G	G	G	G	R	G	G	G	R	G	G	G	G	G	G	G	G	G	R	G	G	R	A	G	G	R	R	G	G	G	G	R	G	G	G	G	R	R	G	R	G	G	G	R	R	G	G	G	G	G	G	G	G
S3A_362423881	T/A	3A	362423881	+	NA	NA	NA	NA	NA	NA	A	T	T	W	T	T	T	W	T	T	T	T	T	T	T	T	T	A	T	T	T	T	W	T	T	T	T	T	T	W	T	T	T	T	T	T	A	T	T	T	T	A	T	T	T	T	T	T	T	A	T	T	T	T	T	T	T	T	A	A	A	A	T	T	W	T	T	T	T	T	T	T	T	T	T	T	T	T	T	T	T	T	T	T	A	T	T	T	T	A	T	T	T	A	T	T	W	T	T	T	W	A	A	T	T	T	T	T	T	T	T	T	T	T	T	T	A	T	A	W	T	A	T	T	T	T	T	T	T	T	T	A	T	T	T	T	T	T	W	T	T	T	A	T	T	T	A	T	T	T	T	T	T	T	T	T	T	A	T	A	A	T	T	W	T	W	T	T	T	T	T	T	A	T	T	T	A	T	A	T	T	T	T	W	T	T	T	T	T	T	T	W	T	W	T	A	T	A	T	A	T	T	A	T	T	T	T	T	T	T	T	T	T	T	T	T	A	T	T	T	T	T	W	T	T	T	T	T	T	T	A	T	T	T	T	T	T	T	A	T	T	T	T	T	T	T	T	T	T	T	T	T	T	T	T	T	T	T	T	T	T	T	T	T	W	T	T	T	T	T	T	T	T	T	T	T	T	T	T	T	W	T	T	A	T	W	T	T	A	T	T	T	T	T	T	T	T	T	T	T	T	T	T	T	T	A	T	T	T	T	T	T	T	T	T	T	T	A	T	T	T	T	A	T	T	T	T	T	A	T	T	T	T	T	T	T	T	T	T	T	T	T	T	T	T	T	T	T	T	T	T	A	T	T	T	T	T	T	T	T	T	T	T	T	T	T	T	T	T	T	T	T	A	T	T	T	T	T	T	T	T	T	A	T	T	T	T	T	T	T	T	T	T	T	T	T	T	T	T	T	T	T	T	T	T	T	W	T	T	T	T	T	T	T	T	T	T	T	T	T	T	T	T	T	T	T	T	T	T	A	T	A	T	T	T	T	T	T	T	T	T	T	T	T	T	T	T	T	T	A	T	T	W	T	T	T	W	T	T	T	A	T	T	T	T	T	A	T	T	T	T	T	A	T	T	A	T	T	T	T	T	T	A	T	W	T	T	W	T	T	T	T	T	T	T	T	T	T	T	W	T	T	T	T	T	A	T	T	W	T	T	T	T	T	T	T	T	T	T	T	T	T	T	T	T	T	T	T	T	T	T	T	T	T	T	A	T	T	T	W	T	T	T	T	W	T	T	T	A	T	T	T	T	T	T	A	A	T	T	T	T	T	T	A	A	T	T	T	T	T	A	T	T	T	T	T	A	T	T	T	T	T	T	T	T	T	T	T	T	T	T	T	A	T	T	T	T	T	T	T	T	T	T	T	T	T	T	T	T	T	T	T	T	T	T	T	T	T	T
S3A_367645132	T/C	3A	367645132	+	NA	NA	NA	NA	NA	NA	T	T	T	C	T	T	T	T	T	T	T	T	T	C	T	T	T	T	T	T	T	T	C	T	T	T	T	T	Y	Y	T	T	T	T	T	T	T	T	T	T	T	T	T	T	T	T	T	T	T	Y	T	T	T	T	T	T	T	T	T	T	T	T	T	T	T	T	C	T	T	T	T	T	T	C	T	T	T	T	T	T	T	T	T	T	T	T	T	T	T	T	T	Y	T	T	T	T	T	T	T	T	T	T	Y	T	T	T	T	T	T	C	T	T	T	C	T	T	Y	T	T	T	T	T	T	T	T	C	T	T	T	Y	C	T	T	T	T	C	Y	T	T	T	T	T	T	T	T	T	T	T	T	T	T	T	T	T	T	T	T	T	T	T	T	T	T	T	T	C	T	T	T	T	T	T	T	T	T	T	T	T	T	T	T	C	T	T	T	T	C	T	T	T	T	T	T	T	T	T	T	T	T	T	T	T	T	T	T	T	T	T	Y	C	T	T	T	C	T	T	T	C	T	T	T	C	Y	T	T	T	T	T	T	T	Y	T	T	T	T	T	T	T	T	C	T	T	T	T	T	T	T	T	T	T	T	T	T	T	C	T	T	T	T	Y	T	T	T	T	T	C	T	T	T	T	T	T	T	T	T	T	T	C	T	T	C	T	T	T	T	T	T	T	T	T	T	T	T	T	Y	Y	T	T	T	T	T	T	C	T	T	T	T	T	T	T	T	T	T	T	T	T	T	T	T	C	T	T	T	T	T	T	T	T	T	T	T	T	T	T	T	T	T	T	T	T	Y	T	T	T	T	T	T	T	T	T	T	T	T	T	C	T	T	T	T	T	T	T	T	T	C	T	T	T	T	T	T	T	T	T	Y	T	T	T	T	T	T	Y	T	Y	T	T	T	T	C	T	C	T	T	T	T	T	T	T	T	Y	T	T	T	T	C	T	T	T	T	T	T	T	T	T	T	T	T	T	T	T	Y	T	Y	T	T	T	T	T	T	T	C	T	T	T	C	T	T	T	T	T	T	T	T	T	T	T	T	T	T	T	C	T	T	T	T	T	T	T	T	T	T	T	T	T	T	T	T	T	T	T	Y	T	T	T	T	T	C	T	T	T	T	T	T	T	T	T	T	T	T	T	T	T	T	T	T	T	C	T	T	T	Y	T	T	C	T	T	T	T	T	T	T	T	T	T	T	T	T	T	T	T	T	T	T	T	T	T	T	T	T	T	C	T	T	T	T	T	T	T	T	T	C	T	T	T	T	T	T	T	C	T	T	Y	T	T	T	C	T	T	T	T	T	T	T	T	T	T	T	T	T	C	T	T	T	T	T	T	T	C	T	T	T	T	T	T	C	T	T	C	T	T	T	T	T	T	T	T	T	T	T	T	T	T	C	T	T	T	T	T	T	T	T	T	T	T	T	T	T	T	T
S3A_367645144	A/T	3A	367645144	+	NA	NA	NA	NA	NA	NA	A	A	A	T	A	A	A	A	A	A	A	A	A	T	A	A	A	A	A	A	A	A	T	A	A	A	A	A	W	W	A	A	A	A	A	A	A	A	A	A	A	A	A	A	A	A	A	A	A	W	A	A	A	A	A	A	A	A	A	A	A	A	A	A	A	A	T	A	A	A	A	A	A	T	A	A	A	A	A	A	A	A	A	A	A	A	A	A	A	A	A	W	A	A	A	A	A	A	A	A	A	A	W	A	A	A	A	A	A	T	A	A	A	T	A	A	W	A	A	A	A	A	A	A	A	T	A	A	A	W	T	A	A	A	A	T	W	A	A	A	A	A	A	A	A	A	A	A	A	A	A	A	A	A	A	A	A	A	A	A	A	A	A	A	A	T	A	A	A	A	A	A	A	A	A	A	A	A	A	A	A	T	A	A	A	A	T	A	A	A	A	A	A	A	A	A	A	A	A	A	A	A	A	A	A	A	A	A	W	T	A	A	A	T	A	A	A	T	A	A	A	T	W	A	A	A	A	A	A	A	W	A	A	A	A	A	A	A	A	T	A	A	A	A	A	A	A	A	A	A	A	A	A	A	T	A	A	A	A	W	A	A	A	A	A	T	A	A	A	A	A	A	A	A	A	A	A	T	A	A	T	A	A	A	A	A	A	A	A	A	A	A	A	A	W	W	A	A	A	A	A	A	T	A	A	A	A	A	A	A	A	A	A	A	A	A	A	A	A	T	A	A	A	A	A	A	A	A	A	A	A	A	A	A	A	A	A	A	A	A	W	A	A	A	A	A	A	A	A	A	A	A	A	A	T	A	A	A	A	A	A	A	A	A	T	A	A	A	A	A	A	A	A	A	W	A	A	A	A	A	A	W	A	W	A	A	A	A	T	A	T	A	A	A	A	A	A	A	A	W	A	A	A	A	T	A	A	A	A	A	A	A	A	A	A	A	A	A	A	A	W	A	W	A	A	A	A	A	A	A	T	A	A	A	T	A	A	A	A	A	A	A	A	A	A	A	A	A	A	A	T	A	A	A	A	A	A	A	A	A	A	A	A	A	A	A	A	A	A	A	W	A	A	A	A	A	T	A	A	A	A	A	A	A	A	A	A	A	A	A	A	A	A	A	A	A	T	A	A	A	W	A	A	T	A	A	A	A	A	A	A	A	A	A	A	A	A	A	A	A	A	A	A	A	A	A	A	A	A	A	T	A	A	A	A	A	A	A	A	A	T	A	A	A	A	A	A	A	T	A	A	W	A	A	A	T	A	A	A	A	A	A	A	A	A	A	A	A	A	T	A	A	A	A	A	A	A	T	A	A	A	A	A	A	T	A	A	T	A	A	A	A	A	A	A	A	A	A	A	A	A	A	T	A	A	A	A	A	A	A	A	A	A	A	A	A	A	A	A
S3A_376437334	C/T	3A	376437334	+	NA	NA	NA	NA	NA	NA	C	C	C	C	C	C	C	Y	C	T	C	T	T	C	C	C	T	C	C	C	C	C	C	C	C	C	T	C	C	C	C	T	T	T	C	T	C	C	C	C	C	C	C	T	C	T	C	T	C	C	C	C	C	C	T	C	C	C	C	C	C	C	C	C	C	C	C	C	T	C	C	C	T	T	C	C	C	C	T	C	C	C	C	C	C	C	C	C	C	C	T	T	C	C	C	C	C	C	C	C	C	C	C	T	C	C	C	C	C	C	C	C	T	T	C	C	C	C	C	C	C	C	C	C	T	T	C	C	C	C	C	C	C	C	C	C	C	C	C	C	C	C	C	C	C	C	C	Y	C	C	C	C	C	C	C	C	C	C	C	C	T	C	T	C	T	C	C	C	C	C	C	C	C	T	C	C	C	T	C	C	T	C	C	C	C	C	C	C	C	C	C	C	C	C	C	C	C	C	C	C	C	C	C	C	C	C	C	C	C	C	C	C	C	C	C	C	C	C	C	Y	T	C	C	C	C	C	C	C	C	C	C	C	C	C	C	C	C	C	C	C	C	C	C	C	C	C	C	C	C	C	C	C	C	C	C	C	C	C	C	T	C	C	C	C	C	C	C	C	C	C	C	C	C	C	T	C	C	C	T	T	T	T	C	C	C	C	C	C	C	C	C	C	C	C	C	C	C	C	C	C	C	C	C	C	C	C	C	C	C	C	C	C	C	C	C	C	C	C	C	C	C	C	C	C	C	C	C	C	C	C	C	C	C	C	C	C	C	C	C	C	C	C	C	C	C	C	C	C	C	C	C	C	C	C	C	C	C	C	C	C	C	C	C	C	C	C	C	C	C	C	C	C	C	C	C	C	C	C	C	C	C	C	C	C	C	C	C	C	C	C	C	C	C	C	C	C	C	C	C	C	C	C	C	C	C	C	C	C	C	C	C	C	C	C	C	C	C	C	C	C	C	C	C	C	C	C	C	C	C	C	C	C	C	C	C	C	C	C	C	C	C	C	C	C	C	C	C	C	C	C	C	C	C	C	C	C	C	C	C	C	C	C	C	C	C	C	C	C	C	T	C	C	C	C	T	C	C	C	C	C	C	C	C	C	C	C	C	T	C	C	C	C	C	C	C	C	C	C	C	T	C	C	C	C	C	C	C	C	C	C	C	C	C	C	C	C	C	C	C	C	C	C	C	T	C	C	C	C	C	C	C	C	C	C	C	C	C	C	C	C	T	C	C	C	C	C	C	C	C	C	C	C	C	C	C	C	C	C	C	C	C	C	C	C	C	C	C	C	C	C	C	C	C	C	C	C	T	C	C	T	C	C	T	C	C	C	C	C	C	C	C	C	C	C	C	C	C	C	C	C	C	C	T	C	C	C	C	C	C	C	C	C	C	C	C	C	C	T	C
S3A_379054950	G/C	3A	379054950	+	NA	NA	NA	NA	NA	NA	G	G	G	C	G	G	G	G	G	G	G	G	G	G	G	G	G	G	S	G	G	G	G	G	G	G	G	G	G	G	G	G	G	G	G	G	G	G	G	S	G	G	C	G	G	C	G	G	G	C	G	G	G	G	C	G	G	G	G	G	G	G	G	G	G	G	G	G	G	G	G	G	G	G	S	G	G	G	G	G	G	G	G	G	S	G	G	G	G	G	G	C	G	G	G	G	G	G	G	S	G	G	G	G	G	G	G	G	G	G	G	G	G	G	G	G	G	G	G	G	G	G	G	G	C	G	G	G	G	G	G	G	G	G	G	G	S	G	G	G	G	G	S	G	C	C	G	G	G	G	G	G	C	G	G	G	G	G	C	G	G	G	G	G	G	G	G	G	G	G	G	G	G	G	C	G	G	G	G	G	G	G	G	G	G	S	G	G	G	G	G	G	G	G	G	G	G	G	G	G	G	G	G	G	G	G	G	G	G	G	C	G	G	G	G	G	G	G	G	G	G	G	G	C	G	G	G	S	G	G	G	G	C	G	G	C	G	C	G	G	S	G	G	G	G	G	G	G	G	G	C	G	G	G	G	G	G	G	C	G	G	G	G	G	G	G	G	G	C	G	G	G	G	G	G	G	G	G	G	G	G	S	G	C	G	C	G	G	G	G	G	G	S	G	G	G	G	G	G	C	G	C	G	G	G	G	G	G	G	G	G	G	G	G	G	G	G	G	G	G	G	G	G	G	G	S	G	G	G	G	G	G	C	G	G	G	G	G	C	G	G	G	G	G	G	G	G	G	G	G	G	G	G	G	G	G	G	G	G	G	G	G	G	G	G	G	G	G	G	G	G	G	G	G	G	G	G	G	G	G	G	G	G	G	G	G	G	G	G	S	G	G	G	G	G	G	G	S	G	G	G	G	G	S	S	G	G	G	G	G	G	G	G	G	G	G	G	G	G	G	G	G	G	G	G	G	G	G	G	G	G	G	G	G	G	G	G	G	G	G	G	G	G	G	G	G	G	G	G	G	G	G	G	G	G	G	G	G	S	G	G	G	G	G	G	C	G	G	G	G	G	G	G	G	C	G	S	G	G	G	G	G	G	G	G	G	G	G	G	G	G	G	G	G	G	G	S	G	G	G	G	G	G	G	G	G	G	G	S	G	G	G	C	G	G	G	G	G	G	G	G	G	G	G	G	G	C	G	G	G	G	G	G	G	G	G	G	G	S	G	G	G	S	C	G	G	G	G	S	G	G	G	G	G	G	G	C	G	G	G	C	G	G	G	G	G	G	G	G	G	G	S	G	G	G	G	G	C	G	G	C	G	C	C	G	G	G	G	G	G	G	G	G	G	G	G	G	G	S	G	G	G	G	G	G	G	G	C	G	G	G	G	G	G	C	G	S	G	G
S3A_379054951	A/G	3A	379054951	+	NA	NA	NA	NA	NA	NA	A	A	A	G	A	A	A	A	A	A	A	A	A	A	A	A	A	A	R	A	A	A	A	A	A	A	A	A	A	A	A	A	A	A	A	A	A	A	A	R	A	A	G	A	A	G	A	A	A	G	A	A	A	A	G	A	A	A	A	A	A	A	A	A	A	A	A	A	A	A	A	A	A	A	R	A	A	A	A	A	A	A	A	A	R	A	A	A	A	A	A	G	A	A	A	A	A	A	A	R	A	A	A	A	A	A	A	A	A	A	A	A	A	A	A	A	A	A	A	A	A	A	A	A	G	A	A	A	A	A	A	A	A	A	A	A	R	A	A	A	A	A	R	A	G	G	A	A	A	A	A	A	G	A	A	A	A	A	G	A	A	A	A	A	A	A	A	A	A	A	A	A	A	A	G	A	A	A	A	A	A	A	A	A	A	R	A	A	A	A	A	A	A	A	A	A	A	A	A	A	A	A	A	A	A	A	A	A	A	A	G	A	A	A	A	A	A	A	A	A	A	A	A	G	A	A	A	R	A	A	A	A	G	A	A	G	A	G	A	A	R	A	A	A	A	A	A	A	A	A	G	A	A	A	A	A	A	A	G	A	A	A	A	A	A	A	A	A	G	A	A	A	A	A	A	A	A	A	A	A	A	R	A	G	A	G	A	A	A	A	A	A	R	A	A	A	A	A	A	G	A	G	A	A	A	A	A	A	A	A	A	A	A	A	A	A	A	A	A	A	A	A	A	A	A	R	A	A	A	A	A	A	G	A	A	A	A	A	G	A	A	A	A	A	A	A	A	A	A	A	A	A	A	A	A	A	A	A	A	A	A	A	A	A	A	A	A	A	A	A	A	A	A	A	A	A	A	A	A	A	A	A	A	A	A	A	A	A	A	R	A	A	A	A	A	A	A	R	A	A	A	A	A	R	R	A	A	A	A	A	A	A	A	A	A	A	A	A	A	A	A	A	A	A	A	A	A	A	A	A	A	A	A	A	A	A	A	A	A	A	A	A	A	A	A	A	A	A	A	A	A	A	A	A	A	A	A	A	R	A	A	A	A	A	A	G	A	A	A	A	A	A	A	A	G	A	R	A	A	A	A	A	A	A	A	A	A	A	A	A	A	A	A	A	A	A	R	A	A	A	A	A	A	A	A	A	A	A	R	A	A	A	G	A	A	A	A	A	A	A	A	A	A	A	A	A	G	A	A	A	A	A	A	A	A	A	A	A	R	A	A	A	R	G	A	A	A	A	R	A	A	A	A	A	A	A	G	A	A	A	G	A	A	A	A	A	A	A	A	A	A	R	A	A	A	A	A	G	A	A	G	A	G	G	A	A	A	A	A	A	A	A	A	A	A	A	A	A	R	A	A	A	A	A	A	A	A	G	A	A	A	A	A	A	G	A	R	A	A
S3A_388245923	T/C	3A	388245923	+	NA	NA	NA	NA	NA	NA	T	T	T	T	T	T	T	T	T	T	T	T	T	T	T	T	T	T	C	T	T	T	T	C	T	T	T	T	Y	T	T	T	T	T	C	T	T	T	T	T	T	T	T	T	T	T	T	T	T	T	T	T	T	T	T	T	T	T	T	T	T	T	T	T	T	T	T	T	T	T	T	T	T	T	T	T	T	Y	Y	Y	T	T	T	C	T	T	T	T	T	Y	T	T	T	T	T	T	C	T	T	T	T	T	T	C	T	T	T	Y	T	T	T	T	T	T	T	T	T	T	T	C	T	T	T	T	T	T	T	T	T	T	T	C	T	T	T	T	C	T	T	T	T	T	T	T	T	T	T	T	T	T	T	T	T	T	T	T	T	T	T	T	T	T	C	T	T	Y	T	T	T	T	T	T	T	T	T	T	T	T	T	T	T	T	T	T	C	T	T	T	T	T	T	C	T	T	T	T	T	T	T	T	T	Y	T	T	T	T	T	T	T	Y	T	T	T	T	T	T	T	T	T	T	T	T	T	T	Y	T	C	T	T	T	T	T	C	T	T	T	T	T	T	T	T	C	T	T	T	T	T	T	T	T	T	T	T	T	T	T	Y	T	T	T	T	T	T	T	T	T	T	T	T	C	C	T	T	T	T	Y	T	C	T	Y	T	T	T	T	T	T	T	T	T	T	C	T	T	T	T	T	T	T	T	T	T	T	T	T	T	T	T	T	T	T	T	T	T	T	T	T	T	T	T	T	T	T	T	T	T	T	T	T	T	T	T	Y	T	T	T	Y	T	T	T	T	C	T	T	T	T	T	T	T	T	T	T	C	C	T	T	T	T	T	T	T	T	T	T	T	T	T	C	T	T	T	T	T	T	T	T	Y	T	T	T	T	T	T	T	T	C	T	T	T	T	T	T	T	T	T	T	T	T	T	T	T	T	T	T	T	T	C	Y	C	T	T	T	T	T	T	T	T	T	C	T	T	T	T	T	T	C	T	T	T	T	T	C	T	T	T	T	T	T	T	T	T	T	T	T	T	T	T	T	T	T	T	T	T	T	T	T	T	T	Y	T	T	C	T	T	T	T	T	T	T	T	T	T	C	T	T	T	T	T	Y	T	T	T	T	T	T	T	T	T	T	T	C	T	T	T	Y	T	T	T	T	T	T	T	T	T	T	T	T	T	T	T	T	T	T	T	C	T	T	T	T	T	T	T	T	T	T	T	T	T	T	Y	T	T	T	T	T	T	T	T	T	T	T	T	T	T	T	T	T	C	T	T	T	T	Y	T	T	T	T	T	T	T	T	T	T	T	T	C	C	T	T	T	T	T	T	T	T	T	Y	T	C	C	T	T	T	T	T	T	T	T	C	T	T	T	T	T	T	T	T	T	T	T	T	T	T	Y	T	T	T	T	T	T	T	T	T	T	T	T	T	T	T	T
S3A_402453920	G/A	3A	402453920	+	NA	NA	NA	NA	NA	NA	G	G	G	A	A	G	A	G	G	G	G	A	G	G	G	G	G	A	A	G	G	G	G	G	G	G	G	G	G	G	G	A	A	A	G	G	G	G	G	G	A	G	A	G	G	G	A	G	G	G	G	G	G	G	G	G	G	G	G	G	G	G	G	G	G	G	G	G	G	A	G	G	A	G	G	G	G	G	G	G	G	A	A	G	G	G	G	A	G	G	G	G	G	G	G	G	G	G	G	G	G	G	G	G	G	G	G	G	A	G	A	G	G	G	G	G	G	A	G	G	G	G	A	G	G	G	G	G	G	G	A	G	G	G	G	G	G	G	G	G	A	G	G	G	G	A	G	G	G	G	G	G	A	G	G	G	G	G	G	G	G	G	G	A	G	G	G	G	A	G	G	G	G	G	G	G	G	A	G	A	G	G	G	A	G	G	G	G	G	G	G	A	G	G	G	G	G	G	G	G	G	G	G	A	G	G	G	G	G	A	A	G	G	G	G	R	G	G	G	G	G	A	G	G	G	G	G	G	G	G	A	G	G	G	G	G	G	G	G	G	G	G	G	G	A	A	G	G	G	G	G	G	G	A	G	G	G	A	G	A	G	G	G	A	G	G	G	G	G	G	G	G	G	A	G	G	A	G	G	A	A	G	G	A	G	G	G	G	G	G	G	G	G	G	G	G	G	G	G	G	G	G	G	G	A	G	G	G	G	G	A	A	G	G	G	G	G	G	G	G	G	G	G	G	G	G	G	G	G	G	G	A	A	G	G	A	G	G	A	G	G	G	G	G	A	G	G	G	G	G	G	A	G	G	G	G	G	G	G	G	G	G	A	G	G	G	A	G	G	G	G	G	G	G	G	G	G	G	G	G	G	A	G	G	G	G	G	G	G	G	G	G	A	G	G	G	G	G	G	G	G	G	G	G	G	G	G	G	G	G	G	G	G	G	G	G	G	G	G	G	A	G	A	G	G	G	G	G	G	G	G	G	G	G	G	G	G	G	G	G	G	G	G	G	G	G	G	G	G	G	G	G	G	G	A	G	G	G	G	G	G	G	G	A	G	G	G	G	G	G	G	G	A	G	G	G	G	G	G	G	G	G	G	G	G	G	G	G	G	G	G	A	G	G	G	G	G	G	G	G	G	G	G	G	G	G	G	G	G	G	G	G	G	G	G	G	G	G	G	A	A	G	G	G	G	G	G	G	G	G	A	G	A	G	G	A	G	G	G	G	G	G	G	G	G	G	G	G	G	G	G	G	G	G	G	G	G	G	G	G	G	G	G	G	G	G	G	G	G	G	A	G	G	A	G	G	G	G	G	G	G	G	G	G	G	G	G	G	G	G	G	G	G	G	A	A	G	G	G	G	G	G	G	G	G	G	G	G	G	A	G	G	G	G	G	G	G	G	G
S3A_412535318	G/T	3A	412535318	+	NA	NA	NA	NA	NA	NA	G	G	G	G	G	G	G	G	G	G	G	G	G	K	G	G	G	G	K	G	G	G	G	G	G	G	G	G	T	G	G	K	K	G	G	G	G	G	G	G	G	G	G	G	G	G	G	G	G	K	G	G	G	G	G	G	G	G	G	G	G	G	G	G	G	G	G	G	G	K	G	G	G	G	G	G	G	G	G	G	G	G	T	G	T	G	G	G	G	G	G	G	G	G	G	G	G	G	G	G	G	G	G	K	G	T	G	G	G	G	T	T	G	T	G	G	G	G	G	G	G	G	G	G	G	G	G	G	K	G	G	G	G	G	G	G	G	G	G	T	G	G	G	G	G	G	G	G	K	G	G	K	G	G	G	G	G	G	G	G	G	G	G	T	G	G	G	G	G	G	G	G	G	G	G	G	G	G	G	G	G	G	G	G	G	G	G	G	G	G	G	G	K	G	G	G	G	G	G	G	G	G	G	G	G	G	G	G	G	G	G	G	G	T	G	G	G	G	G	G	G	G	G	G	G	G	G	T	G	T	T	G	T	G	G	G	T	T	G	G	T	G	G	G	T	G	G	G	K	G	G	G	G	G	G	G	G	T	G	G	G	G	G	G	G	G	G	G	G	G	G	G	G	G	G	G	G	G	G	G	G	G	T	G	G	G	G	G	G	G	G	G	G	G	G	G	G	G	G	G	G	G	G	G	G	G	G	G	G	G	G	G	G	T	G	G	K	G	G	K	G	G	G	T	G	K	G	G	G	T	G	G	G	G	G	G	G	T	G	G	G	G	G	G	G	T	G	G	G	G	K	G	G	G	G	G	G	G	G	G	G	G	G	G	T	G	G	T	G	G	G	T	G	G	G	G	K	G	G	G	G	G	G	G	G	G	G	G	K	G	G	G	G	G	G	G	G	G	G	G	G	G	G	G	G	T	G	G	G	G	G	G	G	G	G	G	G	T	G	G	G	G	T	G	G	G	G	G	G	G	G	G	G	T	G	G	G	G	G	G	G	G	G	G	G	G	G	T	G	G	G	G	G	G	T	G	G	G	T	G	G	G	G	G	G	G	G	G	G	G	G	T	G	G	G	G	G	G	G	G	G	G	G	G	G	G	G	G	G	G	G	G	G	G	G	G	G	G	G	G	G	G	G	G	G	G	G	G	G	G	G	G	G	G	K	G	G	G	G	G	G	G	G	G	G	G	G	G	G	G	G	G	G	G	G	G	G	G	G	G	G	G	G	G	G	G	G	G	G	G	G	G	G	G	G	G	G	G	T	G	G	G	G	G	G	G	G	G	G	G	G	G	G	G	G	G	G	G	G	G	G	K	G	G	G	G	G	G	G	G	G	G	G	G	G	G	G	G	G	G	G	G	G	G	G	G	G	K	G	G	G	G	G	G	G	G	G	G	G
S3A_417054832	G/A	3A	417054832	+	NA	NA	NA	NA	NA	NA	G	G	G	G	G	G	G	G	G	G	G	G	G	G	G	G	G	G	G	G	G	G	G	G	G	G	G	G	G	G	G	G	G	G	G	G	G	G	G	G	G	G	G	G	G	G	A	G	G	G	G	G	G	G	G	R	G	G	G	G	G	G	A	G	G	G	G	G	G	G	G	G	G	G	G	G	G	G	G	G	G	G	G	G	G	G	G	G	G	G	G	G	G	G	G	G	G	G	G	G	G	G	G	G	G	G	G	G	G	G	G	G	G	G	G	G	G	A	G	G	G	G	G	G	G	G	G	G	G	G	G	G	G	G	G	G	G	G	G	G	G	G	G	G	G	G	G	G	G	G	G	G	G	G	G	G	G	G	G	G	G	G	G	G	G	G	G	G	G	G	G	G	G	G	G	G	G	G	G	G	G	G	G	G	G	G	G	G	G	G	G	G	G	G	G	G	G	G	G	G	G	G	G	G	G	G	G	G	G	G	G	G	G	G	G	G	G	G	G	G	G	G	G	G	G	G	G	G	G	G	G	G	G	G	G	G	G	G	G	G	G	G	G	G	G	G	G	G	G	G	G	G	G	G	G	G	G	G	G	G	G	G	G	G	G	G	G	G	G	G	G	G	G	G	G	G	G	G	G	G	G	G	G	G	G	G	G	G	G	G	G	G	G	G	G	G	G	G	G	G	G	G	G	G	G	G	G	G	G	G	G	G	G	G	G	G	G	G	G	A	G	G	G	G	G	G	G	G	G	G	G	G	G	G	G	G	G	G	G	G	G	G	G	G	G	A	G	G	G	G	G	G	G	G	G	G	G	G	G	G	G	G	G	G	G	G	G	G	G	G	G	G	G	G	G	G	G	G	G	G	G	G	G	G	G	G	G	G	A	G	G	G	G	G	G	G	G	G	G	G	G	G	G	G	A	G	G	G	G	G	G	G	G	G	G	G	G	G	G	G	G	G	G	G	G	G	G	G	G	G	G	G	G	G	G	G	G	G	G	G	G	G	G	G	G	A	G	A	G	G	G	G	G	G	G	G	A	G	G	G	G	G	G	A	A	G	G	G	G	G	G	R	G	G	G	A	A	A	G	G	A	G	G	G	A	G	G	G	G	G	G	G	G	G	G	G	G	G	R	G	A	G	G	G	G	A	G	G	A	A	G	G	G	A	G	G	G	G	G	G	G	G	G	G	G	G	A	G	G	G	G	G	G	G	A	G	A	G	G	G	G	G	A	G	G	G	A	G	A	G	G	G	G	A	G	A	G	G	G	G	G	G	G	A	A	G	G	A	G	G	G	G	G	G	G	G	G	G	R	G	G	G	G	G	G	G	G	G	G	G	G	G	G	G	G	G	G	G	G	G	G	G	G	G	G	G	G	G	G	G	G	G	G	G	G	G	G	G	G
S3A_433030717	G/A	3A	433030717	+	NA	NA	NA	NA	NA	NA	G	G	G	G	G	G	G	G	G	A	G	R	G	G	G	G	G	G	R	G	G	G	G	A	G	G	G	G	G	G	G	G	G	G	G	G	G	G	G	G	G	G	G	G	G	G	G	A	G	G	G	G	G	G	G	G	G	G	G	G	G	G	G	G	G	G	G	G	G	R	G	G	G	G	G	G	G	R	G	G	G	G	A	A	G	G	G	G	G	G	G	G	R	G	G	G	G	G	G	G	G	G	G	G	G	G	G	G	G	G	G	G	G	G	G	G	G	G	G	R	G	R	G	G	G	G	G	G	G	G	G	G	G	G	G	G	G	G	G	G	G	G	G	G	G	G	R	A	G	G	G	G	G	G	G	G	G	G	G	G	G	G	G	R	G	G	G	G	G	G	G	G	G	A	G	G	G	G	G	G	R	G	G	G	G	G	G	G	G	A	G	G	G	G	G	G	G	G	G	G	G	G	G	G	G	G	A	G	G	G	A	G	G	G	G	G	G	G	A	G	G	G	G	G	G	G	G	G	G	G	G	G	G	G	G	G	G	G	G	G	G	G	G	G	G	G	G	G	G	G	A	G	G	G	G	G	G	G	G	R	G	G	G	G	G	G	G	A	G	G	G	G	G	G	G	G	G	G	G	G	G	G	G	G	G	G	G	G	G	G	R	G	G	G	G	G	A	G	G	G	G	G	G	G	G	G	G	G	G	G	G	G	G	G	G	G	G	G	G	G	G	A	G	G	G	G	G	G	G	G	R	G	G	G	G	G	G	G	G	G	G	A	G	G	G	G	G	G	G	G	G	G	G	G	G	G	G	G	G	G	G	G	G	G	G	A	G	G	G	G	G	G	G	G	G	G	G	G	G	G	G	G	G	G	G	G	G	G	G	G	G	G	G	A	G	G	G	G	G	R	G	G	G	G	G	G	G	G	G	G	G	G	G	G	G	G	G	G	R	G	G	G	G	G	G	G	G	G	G	G	G	G	G	G	G	G	G	G	G	G	G	G	G	G	G	G	G	G	G	G	G	G	G	G	G	G	G	G	G	G	G	G	G	A	G	G	G	G	G	G	G	G	G	G	G	G	G	G	G	G	G	G	G	G	G	G	G	G	G	G	G	G	G	G	G	G	G	G	G	A	G	G	G	G	G	G	G	G	G	G	G	G	G	R	G	G	G	G	G	G	G	G	A	G	G	G	G	G	G	G	A	G	G	G	G	G	G	G	G	G	G	G	G	G	G	G	G	G	G	G	G	G	G	A	G	G	G	G	R	G	G	G	G	G	G	G	G	G	G	G	G	G	G	G	G	G	G	G	G	G	G	G	G	G	G	G	G	G	G	G	G	G	G	G	G	G	G	G	G	G	G	G	G	G	G	G	G	G	G	G	G	G	G	G	G	G	G	G	R
S3A_434436113	G/A	3A	434436113	+	NA	NA	NA	NA	NA	NA	G	G	G	G	G	G	G	G	G	G	G	G	R	G	G	G	G	G	G	G	G	G	G	A	G	G	G	G	G	G	A	G	G	G	G	G	G	G	G	A	G	G	G	A	G	G	G	G	G	G	G	G	G	G	G	G	G	G	G	G	G	G	G	G	G	G	G	G	G	G	G	G	G	G	G	R	G	G	G	G	G	G	G	G	G	G	A	G	G	A	G	G	A	G	G	G	G	G	G	G	G	G	G	G	R	G	G	G	G	G	G	G	R	G	G	G	G	G	G	G	G	G	G	G	G	G	G	A	G	A	G	G	G	G	G	R	G	G	R	R	G	G	G	A	G	G	G	A	A	G	A	G	G	G	G	G	G	G	A	R	G	G	G	G	G	G	G	G	G	G	G	A	G	A	G	G	G	G	A	G	G	G	G	G	G	G	G	A	G	G	G	G	G	G	G	G	G	G	G	G	G	A	G	G	G	G	G	G	G	G	G	G	G	G	G	G	A	A	G	G	R	G	A	G	G	A	G	G	G	G	G	G	G	G	G	G	G	G	G	G	R	R	G	A	G	G	G	G	G	G	G	G	G	G	G	G	G	G	G	G	G	G	G	G	G	G	G	G	G	G	G	G	G	G	G	G	G	G	G	G	G	G	G	G	G	G	G	G	G	G	A	G	G	G	G	G	G	G	G	G	A	G	G	G	G	G	A	G	G	G	G	G	G	G	G	A	G	A	G	G	G	G	G	G	G	G	A	G	R	G	R	G	G	G	G	G	G	G	G	G	G	R	G	G	G	R	G	G	G	G	A	G	A	A	A	G	G	G	A	G	G	R	G	G	G	G	G	G	G	G	G	G	G	G	G	G	G	A	G	G	G	G	G	G	G	G	G	G	G	R	G	G	G	G	G	G	G	G	G	G	G	G	G	G	G	A	G	A	A	G	G	G	G	R	G	G	G	G	G	G	G	G	G	G	G	G	G	G	G	G	A	G	G	G	G	G	A	A	A	G	A	G	G	R	G	A	G	A	A	G	G	G	G	A	G	G	G	G	G	G	G	G	A	G	G	A	A	G	G	G	G	R	G	G	G	G	G	G	R	G	G	G	G	G	G	G	G	G	G	G	G	G	G	G	A	G	G	G	G	A	G	G	G	R	G	A	G	G	G	G	G	G	G	G	A	G	G	G	G	G	G	G	A	G	G	G	G	G	G	R	G	A	G	G	G	G	G	G	A	A	G	G	G	G	G	G	G	G	G	A	G	G	G	G	G	G	G	G	A	G	G	G	G	G	G	G	G	G	G	G	G	R	G	G	G	G	G	G	G	G	G	A	G	G	G	G	G	G	A	G	G	G	G	G	G	G	G	G	G	G	G	G	G	G	A	G	G	G	G	G	G	G	G	G	G	G	G	G	G
S3A_435477579	G/A	3A	435477579	+	NA	NA	NA	NA	NA	NA	G	G	G	G	G	G	G	G	G	G	G	G	G	G	G	G	G	G	G	G	G	G	A	G	G	G	G	G	G	G	R	G	G	G	G	G	A	G	G	G	G	G	G	G	G	A	G	G	G	G	G	G	A	G	G	G	G	G	G	G	G	G	G	G	G	R	R	G	G	G	G	G	G	A	G	G	G	G	G	G	G	G	G	G	G	G	G	G	G	G	G	G	G	G	G	G	G	G	G	G	G	G	G	A	G	G	G	R	G	G	G	G	A	G	G	G	G	G	G	G	G	G	G	G	G	G	G	G	G	G	G	G	G	G	G	G	G	G	G	A	G	G	G	R	A	G	G	G	G	A	G	G	G	G	G	A	G	G	G	G	G	G	G	G	G	G	G	G	G	A	G	G	G	G	G	G	G	G	G	G	G	G	G	A	R	G	G	G	G	R	G	G	G	G	G	G	G	A	G	G	G	G	G	G	G	G	G	G	A	G	G	G	A	G	G	G	G	G	G	G	G	G	A	G	G	G	G	G	G	A	R	G	G	G	G	G	G	G	G	G	G	R	G	A	G	A	G	G	G	G	G	G	R	G	G	G	G	G	G	G	G	G	G	G	G	G	G	A	G	G	G	G	G	G	G	G	R	G	G	G	G	G	G	G	G	G	G	G	G	A	G	G	G	G	R	G	G	G	G	G	G	G	G	G	G	G	G	G	G	G	G	A	G	G	A	G	G	G	G	A	G	R	G	G	G	G	G	A	G	G	G	G	G	G	G	G	G	G	G	G	G	G	G	G	G	R	G	G	R	G	G	G	G	G	G	G	G	G	G	G	G	G	A	G	G	G	G	G	G	G	G	G	G	G	G	G	G	R	G	G	G	R	G	G	G	G	G	G	G	G	G	A	G	G	G	G	G	G	R	R	G	G	G	G	G	G	G	G	R	G	G	G	G	G	G	G	G	G	G	G	G	G	G	G	G	G	G	G	G	G	R	G	G	G	G	G	G	G	G	G	G	G	G	G	G	G	G	R	A	G	G	G	G	G	G	R	G	G	G	G	G	G	G	G	A	A	A	G	G	A	G	R	A	G	G	G	A	G	G	G	G	G	R	G	G	G	G	G	G	G	G	A	G	G	A	G	G	G	A	G	G	G	A	G	G	G	G	A	A	G	G	G	G	G	G	G	G	G	G	G	G	G	G	G	G	G	R	G	G	G	G	R	G	G	G	G	G	G	G	G	G	G	G	G	A	G	G	G	A	A	G	G	G	R	A	G	G	G	G	G	G	G	G	G	A	G	G	G	G	G	R	R	G	G	G	A	G	G	G	A	G	A	A	G	G	G	G	G	G	G	G	G	G	G	G	G	A	A	G	G	G	R	G	G	A	G	G	G	G	G	G	G	G	G	G	G	A	G	A
S3A_435477594	C/T	3A	435477594	+	NA	NA	NA	NA	NA	NA	C	C	C	C	C	C	C	C	C	C	C	C	C	C	C	C	C	C	C	C	C	C	T	C	C	C	C	C	C	C	Y	C	C	C	C	C	T	C	C	C	C	C	C	C	C	T	C	C	C	C	C	C	T	C	C	C	C	C	C	C	C	C	C	C	C	Y	Y	C	C	C	C	C	C	T	C	C	C	C	C	C	C	C	C	C	C	C	C	C	C	C	C	C	C	C	C	C	C	C	C	C	C	C	C	T	C	C	C	Y	C	C	C	C	T	C	C	C	C	C	C	C	C	C	C	C	C	C	C	C	C	C	C	C	C	C	C	C	C	C	C	T	C	C	C	Y	T	C	C	C	C	T	C	C	C	C	C	T	C	C	C	C	C	C	C	C	C	C	C	C	C	T	C	C	C	C	C	C	C	C	C	C	C	C	C	T	Y	C	C	C	C	Y	C	C	C	C	C	C	C	T	C	C	C	C	C	C	C	C	C	C	T	C	C	C	T	C	C	C	C	C	C	C	C	C	T	C	C	C	C	C	C	T	Y	C	C	C	C	C	C	C	C	C	C	Y	C	T	C	T	C	C	C	C	C	C	Y	C	C	C	C	C	C	C	C	C	C	C	C	C	C	T	C	C	C	C	C	C	C	C	Y	C	C	C	C	C	C	C	C	C	C	C	C	T	C	C	C	C	Y	C	C	C	C	C	C	C	C	C	C	C	C	C	C	C	C	T	C	C	T	C	C	C	C	T	C	Y	C	C	C	C	C	T	C	C	C	C	C	C	C	C	C	C	C	C	C	C	C	C	C	Y	C	C	Y	C	C	C	C	C	C	C	C	C	C	C	C	C	T	C	C	C	C	C	C	C	C	C	C	C	C	C	C	Y	C	C	C	Y	C	C	C	C	C	C	C	C	C	T	C	C	C	C	C	C	Y	Y	C	C	C	C	C	C	C	C	Y	C	C	C	C	C	C	C	C	C	C	C	C	C	C	C	C	C	C	C	C	C	Y	C	C	C	C	C	C	C	C	C	C	C	C	C	C	C	C	Y	T	C	C	C	C	C	C	Y	C	C	C	C	C	C	C	C	T	T	T	C	C	T	C	Y	T	C	C	C	T	C	C	C	C	C	Y	C	C	C	C	C	C	C	C	T	C	C	T	C	C	C	T	C	C	C	T	C	C	C	C	T	T	C	C	C	C	C	C	C	C	C	C	C	C	C	C	C	C	C	Y	C	C	C	C	Y	C	C	C	C	C	C	C	C	C	C	C	C	T	C	C	C	T	T	C	C	C	Y	T	C	C	C	C	C	C	C	C	C	T	C	C	C	C	C	Y	Y	C	C	C	T	C	C	C	T	C	T	T	C	C	C	C	C	C	C	C	C	C	C	C	C	T	T	C	C	C	Y	C	C	T	C	C	C	C	C	C	C	C	C	C	C	T	C	T
S3A_435477598	C/T	3A	435477598	+	NA	NA	NA	NA	NA	NA	C	C	C	C	C	C	C	C	C	C	C	C	C	C	C	C	C	C	C	C	C	C	T	C	C	C	C	C	C	C	Y	C	C	C	C	C	T	C	C	C	C	C	C	C	C	T	C	C	C	C	C	C	T	C	C	C	C	C	C	C	C	C	C	C	C	Y	Y	C	C	C	C	C	C	T	C	C	C	C	C	C	C	C	C	C	C	C	C	C	C	C	C	C	C	C	C	C	C	C	C	C	C	C	C	T	C	C	C	Y	C	C	C	C	T	C	C	C	C	C	C	C	C	C	C	C	C	C	C	C	C	C	C	C	C	C	C	C	C	C	C	T	C	C	C	Y	T	C	C	C	C	T	C	C	C	C	C	T	C	C	C	C	C	C	C	C	C	C	C	C	C	T	C	C	C	C	C	C	C	C	C	C	C	C	C	T	Y	C	C	C	C	Y	C	C	C	C	C	C	C	T	C	C	C	C	C	C	C	C	C	C	T	C	C	C	T	C	C	C	C	C	C	C	C	C	T	C	C	C	C	C	C	T	Y	C	C	C	C	C	C	C	C	C	C	Y	C	T	C	T	C	C	C	C	C	C	Y	C	C	C	C	C	C	C	C	C	C	C	C	C	C	T	C	C	C	C	C	C	C	C	Y	C	C	C	C	C	C	C	C	C	C	C	C	T	C	C	C	C	Y	C	C	C	C	C	C	C	C	C	C	C	C	C	C	C	C	T	C	C	T	C	C	C	C	T	C	Y	C	C	C	C	C	T	C	C	C	C	C	C	C	C	C	C	C	C	C	C	C	C	C	Y	C	C	Y	C	C	C	C	C	C	C	C	C	C	C	C	C	T	C	C	C	C	C	C	C	C	C	C	C	C	C	C	Y	C	C	C	Y	C	C	C	C	C	C	C	C	C	T	C	C	C	C	C	C	Y	Y	C	C	C	C	C	C	C	C	Y	C	C	C	C	C	C	C	C	C	C	C	C	C	C	C	C	C	C	C	C	C	Y	C	C	C	C	C	C	C	C	C	C	C	C	C	C	C	C	Y	T	C	C	C	C	C	C	Y	C	C	C	C	C	C	C	C	T	T	T	C	C	T	C	Y	T	C	C	C	T	C	C	C	C	C	Y	C	C	C	C	C	C	C	C	T	C	C	T	C	C	C	T	C	C	C	T	C	C	C	C	T	T	C	C	C	C	C	C	C	C	C	C	C	C	C	C	C	C	C	Y	C	C	C	C	Y	C	C	C	C	C	C	C	C	C	C	C	C	T	C	C	C	T	T	C	C	C	Y	T	C	C	C	C	C	C	C	C	C	T	C	C	C	C	C	Y	Y	C	C	C	T	C	C	C	T	C	T	T	C	C	C	C	C	C	C	C	C	C	C	C	C	T	T	C	C	C	Y	C	C	T	C	C	C	C	C	C	C	C	C	C	C	T	C	T
S3A_435477622	C/G	3A	435477622	+	NA	NA	NA	NA	NA	NA	C	C	C	C	C	C	C	C	C	C	C	C	C	C	C	C	C	C	C	C	C	C	G	C	C	C	C	C	C	C	S	C	C	C	C	C	G	C	C	C	C	C	C	C	C	G	C	C	C	C	C	C	G	C	C	C	C	C	C	C	C	C	C	C	C	S	S	C	C	C	C	C	C	G	C	C	C	C	C	C	C	C	C	C	C	C	C	C	C	C	C	C	C	C	C	C	C	C	C	C	C	C	C	G	C	C	C	S	C	C	C	C	G	C	C	C	C	C	C	C	C	C	C	C	C	C	C	C	C	C	C	C	C	C	C	C	C	C	C	G	C	C	C	S	G	C	C	C	C	G	C	C	C	C	C	G	C	C	C	C	C	C	C	C	C	C	C	C	C	G	C	C	C	C	C	C	C	C	C	C	C	C	C	G	S	C	C	C	C	S	C	C	C	C	C	C	C	G	C	C	C	C	C	C	C	C	C	C	G	C	C	C	G	C	C	C	C	C	C	C	C	C	G	C	C	C	C	C	C	G	S	C	C	C	C	C	C	C	C	C	C	S	C	G	C	G	C	C	C	C	C	C	S	C	C	C	C	C	C	C	C	C	C	C	C	C	C	G	C	C	C	C	C	C	C	C	S	C	C	C	C	C	C	C	C	C	C	C	C	G	C	C	C	C	S	C	C	C	C	C	C	C	C	C	C	C	C	C	C	C	C	G	C	C	G	C	C	C	C	G	C	S	C	C	C	C	C	G	C	C	C	C	C	C	C	C	C	C	C	C	C	C	C	C	C	C	C	C	S	C	C	C	C	C	C	C	C	C	C	C	C	C	G	C	C	C	C	C	C	C	C	C	C	C	C	C	C	S	C	C	C	S	C	C	C	C	C	C	C	C	C	G	C	C	C	C	C	C	S	S	C	C	C	C	C	C	C	C	S	C	C	C	C	C	C	C	C	C	C	C	C	C	C	C	C	C	C	C	C	C	S	C	C	C	C	C	C	C	C	C	C	C	C	C	C	C	C	C	G	C	C	C	C	C	C	S	C	C	C	C	C	C	C	C	G	G	G	C	C	G	C	S	G	C	C	C	G	C	C	C	C	C	S	C	C	C	C	C	C	C	C	G	C	C	G	C	C	C	G	C	C	C	G	C	C	C	C	G	G	C	C	C	C	C	C	C	C	C	C	C	C	C	C	C	C	C	S	C	C	C	C	S	C	C	C	C	C	C	C	C	C	C	C	C	G	C	C	C	G	G	C	C	C	S	G	C	C	C	C	C	C	C	C	C	G	C	C	C	C	C	S	S	C	C	C	G	C	C	C	G	C	G	G	C	C	C	C	C	C	C	C	C	C	C	C	C	G	G	C	C	C	S	C	C	G	C	C	C	C	C	C	C	C	C	C	C	G	C	G
S3A_441099949	T/C	3A	441099949	+	NA	NA	NA	NA	NA	NA	C	T	T	T	T	T	T	T	C	T	C	T	T	T	C	C	T	T	T	C	T	T	C	C	T	C	T	T	C	C	C	T	T	T	T	T	T	C	T	T	T	T	T	T	C	T	T	T	C	C	T	C	T	T	T	T	T	C	T	T	C	T	T	T	C	Y	T	T	T	T	T	T	T	T	T	C	C	C	C	C	T	T	T	T	T	C	C	T	C	C	T	C	C	C	T	T	C	C	T	T	C	T	C	C	C	T	C	C	T	C	T	C	T	C	T	T	C	T	T	T	T	T	T	C	C	T	T	T	T	T	T	T	T	T	T	C	T	C	C	T	T	T	T	C	C	T	C	T	C	C	C	C	T	C	C	T	T	T	T	C	T	T	T	T	T	C	C	T	T	Y	C	T	C	T	C	C	C	T	C	T	T	T	C	T	C	C	T	T	T	T	C	C	C	C	Y	C	T	C	Y	C	T	T	C	T	T	C	T	T	T	T	T	C	Y	T	T	T	C	C	T	C	C	T	T	C	T	C	C	T	C	T	T	C	C	C	C	T	T	C	C	T	C	C	T	C	T	T	C	C	T	T	T	T	T	T	T	C	T	T	T	T	T	T	T	T	T	C	C	T	T	T	T	C	C	T	T	Y	T	T	T	T	T	T	C	T	C	C	C	T	C	C	C	T	T	T	C	T	C	T	T	C	C	C	C	T	T	C	T	C	C	C	T	T	T	T	C	C	T	C	C	C	C	T	C	C	C	T	Y	T	C	C	C	T	T	C	T	T	C	T	T	C	C	C	C	C	T	T	C	T	C	T	C	T	C	C	C	C	C	C	C	C	C	C	T	T	T	T	T	C	C	T	C	C	T	C	C	C	C	C	C	C	C	T	C	C	T	C	C	C	C	C	C	C	T	C	T	T	C	C	T	T	C	C	C	C	T	C	C	C	C	C	C	T	T	T	C	T	T	C	T	T	T	C	Y	T	C	T	C	C	C	C	C	C	C	T	T	T	C	T	C	T	T	T	T	T	C	C	C	C	C	C	C	T	T	T	T	C	T	T	T	T	T	T	C	T	C	T	T	T	T	C	T	C	T	C	C	T	T	T	T	C	C	T	T	C	T	T	T	T	T	C	T	T	C	C	C	T	T	C	T	T	T	C	C	T	T	T	T	C	T	T	T	C	Y	T	C	T	C	C	C	T	T	C	Y	C	T	T	T	T	T	T	T	C	T	C	T	T	T	T	C	T	T	T	T	C	T	T	T	T	C	C	T	T	T	T	C	T	T	T	T	C	T	T	C	T	T	T	T	Y	C	Y	T	C	Y	T	Y	T	T	T	T	T	C	T	T	C	T	C	C	C	T	T	C	T	T	C	T	T	T	C	T	T	T	T	C	C	T	T	T	C	T	T	T	C	C	T	C	T	C	T	T
S3A_441099950	C/T	3A	441099950	+	NA	NA	NA	NA	NA	NA	T	C	C	C	C	C	C	C	T	C	T	C	C	C	T	T	C	C	C	T	C	C	T	T	C	T	C	C	T	T	T	C	C	C	C	C	C	T	C	C	C	C	C	C	T	C	C	C	T	T	C	T	C	C	C	C	C	T	C	C	T	C	C	C	T	Y	C	C	C	C	C	C	C	C	C	T	T	T	T	T	C	C	C	C	C	T	T	C	T	T	C	T	T	T	C	C	T	T	C	C	T	C	T	T	T	C	T	T	C	T	C	T	C	T	C	C	T	C	C	C	C	C	C	T	T	C	C	C	C	C	C	C	C	C	C	T	C	T	T	C	C	C	C	T	T	C	T	C	T	T	T	T	C	T	T	C	C	C	C	T	C	C	C	C	C	T	T	C	C	Y	T	C	T	C	T	T	T	C	T	C	C	C	T	C	T	T	C	C	C	C	T	T	T	T	Y	T	C	T	Y	T	C	C	T	C	C	T	C	C	C	C	C	T	Y	C	C	C	T	T	C	T	T	C	C	T	C	T	T	C	T	C	C	T	T	T	T	C	C	T	T	C	T	T	C	T	C	C	T	T	C	C	C	C	C	C	C	T	C	C	C	C	C	C	C	C	C	T	T	C	C	C	C	T	T	C	C	Y	C	C	C	C	C	C	T	C	T	T	T	C	T	T	T	C	C	C	T	C	T	C	C	T	T	T	T	C	C	T	C	T	T	T	C	C	C	C	T	T	C	T	T	T	T	C	T	T	T	C	Y	C	T	T	T	C	C	T	C	C	T	C	C	T	T	T	T	T	C	C	T	C	T	C	T	C	T	T	T	T	T	T	T	T	T	T	C	C	C	C	C	T	T	C	T	T	C	T	T	T	T	T	T	T	T	C	T	T	C	T	T	T	T	T	T	T	C	T	C	C	T	T	C	C	T	T	T	T	C	T	T	T	T	T	T	C	C	C	T	C	C	T	C	C	C	T	Y	C	T	C	T	T	T	T	T	T	T	C	C	C	T	C	T	C	C	C	C	C	T	T	T	T	T	T	T	C	C	C	C	T	C	C	C	C	C	C	T	C	T	C	C	C	C	T	C	T	C	T	T	C	C	C	C	T	T	C	C	T	C	C	C	C	C	T	C	C	T	T	T	C	C	T	C	C	C	T	T	C	C	C	C	T	C	C	C	T	Y	C	T	C	T	T	T	C	C	T	Y	T	C	C	C	C	C	C	C	T	C	T	C	C	C	C	T	C	C	C	C	T	C	C	C	C	T	T	C	C	C	C	T	C	C	C	C	T	C	C	T	C	C	C	C	Y	T	Y	C	T	Y	C	Y	C	C	C	C	C	T	C	C	T	C	T	T	T	C	C	T	C	C	T	C	C	C	T	C	C	C	C	T	T	C	C	C	T	C	C	C	T	T	C	T	C	T	C	C
S3A_443771777	C/T	3A	443771777	+	NA	NA	NA	NA	NA	NA	C	C	C	C	C	C	C	T	C	C	C	C	C	C	C	C	C	C	C	C	C	C	C	C	C	C	C	C	C	C	C	C	Y	C	C	C	C	C	C	C	C	C	C	C	Y	C	C	C	Y	C	C	C	C	C	C	C	C	C	C	C	C	C	C	C	C	C	C	C	C	C	C	C	C	C	C	C	C	C	C	C	C	C	C	C	C	C	C	C	C	C	C	C	C	C	C	Y	C	C	C	C	C	C	C	C	C	C	C	C	C	C	C	C	C	C	C	Y	C	C	Y	T	C	C	Y	C	C	C	C	C	T	C	C	C	C	C	C	C	C	C	C	Y	C	C	Y	C	C	C	C	C	C	C	C	C	C	C	C	C	C	C	C	C	C	C	C	C	C	T	C	C	C	C	C	C	C	C	C	C	C	C	C	C	C	C	C	C	C	C	C	C	C	C	C	C	C	C	C	C	C	C	C	C	C	C	C	C	C	C	T	C	C	C	C	C	C	C	C	C	C	C	T	C	C	C	C	C	C	C	C	C	C	C	C	C	Y	C	C	C	C	C	C	C	T	C	C	C	C	C	C	C	C	C	C	C	C	C	C	C	C	C	C	C	C	C	C	C	C	C	C	C	C	C	C	C	C	C	C	C	C	C	C	Y	C	C	C	C	C	C	C	C	Y	C	C	C	C	C	C	C	C	C	C	T	C	C	C	Y	C	C	C	C	C	C	C	C	C	C	C	C	C	C	C	C	C	C	C	C	C	C	C	C	C	C	C	C	C	T	C	C	C	C	C	C	C	C	C	C	C	T	C	C	C	C	C	C	C	C	C	C	C	C	C	C	C	C	C	C	T	C	C	C	T	C	C	C	C	C	C	C	C	C	C	C	C	C	T	C	C	C	C	C	C	C	C	C	C	C	C	C	C	C	C	C	C	C	C	T	C	C	Y	C	C	C	C	C	T	Y	C	C	C	C	C	Y	C	C	C	C	C	C	C	C	C	C	C	C	C	C	C	C	C	C	C	C	C	C	C	C	C	C	C	Y	C	C	C	C	C	C	C	C	C	C	C	C	T	C	C	C	C	T	T	C	C	C	C	C	C	C	C	C	C	C	C	C	T	C	C	C	C	C	C	C	C	C	C	C	C	C	C	C	C	C	C	C	C	C	C	C	C	C	C	C	C	T	C	C	C	C	C	C	C	C	C	C	C	C	C	C	C	C	C	C	C	C	C	C	C	C	C	C	C	C	C	C	C	C	C	C	C	Y	C	C	C	C	C	C	C	C	C	C	C	C	C	C	C	C	C	C	C	C	C	C	C	Y	C	C	C	C	C	C	C	C	C	C	C	C	C	C	C	C	T	C	C	C	C	C	C	C	C	C	C	C	C	C	T	C	C	C	T	C	C	C	C	C	C	C	C	C	C	C	C	C	C
S3A_443771783	C/T	3A	443771783	+	NA	NA	NA	NA	NA	NA	C	T	C	C	C	C	C	C	C	C	C	C	C	C	Y	C	Y	C	C	C	C	C	C	C	C	C	C	C	C	C	Y	C	C	Y	C	C	C	C	C	T	Y	C	C	C	Y	C	C	C	Y	C	C	C	Y	C	C	C	C	C	C	C	C	C	C	C	C	C	C	C	Y	C	C	C	C	C	C	C	C	C	C	C	C	C	C	C	C	C	C	C	C	C	C	C	C	C	C	C	C	C	C	C	C	C	C	C	C	T	C	C	C	C	C	C	C	C	C	C	C	C	C	C	C	C	C	C	C	C	C	C	C	C	C	C	C	C	C	T	Y	Y	C	C	C	C	C	C	C	C	C	C	T	C	C	C	C	T	C	C	C	C	C	Y	C	T	C	C	C	C	C	C	T	C	C	C	C	C	C	C	C	C	T	C	C	C	C	C	C	C	C	C	C	Y	C	C	C	C	C	C	C	C	C	C	C	C	C	C	C	C	C	C	C	C	C	C	C	C	C	C	C	T	C	C	C	Y	C	C	C	C	C	C	T	C	C	C	Y	C	C	C	T	C	C	C	C	C	C	C	C	Y	C	C	C	C	C	Y	C	C	C	C	C	C	C	C	C	C	T	C	C	C	C	T	C	C	C	C	T	C	C	C	C	C	C	C	C	C	C	C	Y	C	C	C	Y	C	C	C	C	C	C	C	C	C	C	C	C	C	C	C	C	C	C	C	C	C	C	C	C	C	C	C	T	C	C	C	C	C	C	C	C	C	C	Y	C	C	C	C	C	C	C	C	C	C	C	C	C	C	C	C	C	C	C	C	C	C	C	C	C	C	C	T	T	C	Y	C	C	C	C	T	C	C	C	Y	C	C	C	C	C	C	C	T	C	C	C	C	C	T	C	C	C	T	T	C	C	C	T	C	C	C	C	C	C	C	C	C	C	C	C	C	C	C	C	C	C	C	C	C	C	C	C	C	C	C	C	C	C	C	C	C	C	C	C	C	C	Y	C	C	C	C	C	C	C	C	C	C	C	C	C	C	C	T	C	C	C	C	C	C	C	C	C	C	C	C	C	C	C	C	C	C	C	C	C	C	C	C	C	C	C	C	C	C	C	C	C	C	C	C	C	C	C	C	C	C	C	C	C	C	C	Y	C	C	C	C	C	C	C	C	Y	C	C	C	C	C	Y	C	C	C	C	C	C	C	C	C	C	C	C	C	C	C	C	C	C	C	C	C	C	C	C	C	C	C	C	C	C	C	C	C	C	C	C	C	C	C	C	C	C	T	C	C	T	C	C	C	C	C	C	C	C	C	C	C	C	C	C	C	T	C	C	C	C	C	C	T	C	C	C	C	C	C	C	C	C	C	C	C	C	C	C	C	C	C	C	C	C	C	C	C	C	C	C	C	C	C	C	C	C	Y	C	C	C	C	C	C	C
S3A_443957558	G/A	3A	443957558	+	NA	NA	NA	NA	NA	NA	A	G	G	G	G	G	G	G	A	G	A	G	G	G	A	A	G	G	G	A	G	G	A	A	G	A	G	G	A	A	A	G	G	G	G	G	G	A	G	G	G	G	G	G	A	G	G	G	A	A	G	A	G	G	G	G	G	A	G	G	A	G	G	G	A	A	G	G	G	G	G	G	G	G	G	A	A	A	A	A	G	G	G	G	G	A	A	G	A	A	G	A	A	A	G	G	A	A	G	G	A	G	A	A	A	G	A	A	G	A	G	A	G	A	G	G	A	G	G	G	G	G	G	A	A	G	G	G	G	G	G	G	G	G	G	A	G	A	A	G	G	G	G	A	A	G	A	G	A	A	A	A	G	A	A	G	G	G	G	A	G	G	G	G	G	A	A	G	G	R	A	G	A	G	A	A	A	G	A	G	G	G	A	G	A	A	G	G	G	G	A	A	A	A	G	A	G	A	A	A	G	G	A	G	G	A	G	G	G	G	G	A	R	G	G	R	A	A	G	G	A	G	G	A	G	A	A	G	A	G	G	A	A	A	A	G	G	A	A	G	A	A	G	A	G	G	A	A	G	G	G	G	G	G	G	A	G	G	G	G	G	G	G	G	G	A	A	G	G	G	G	A	A	G	G	A	G	G	G	G	G	G	A	G	A	A	A	G	A	A	A	G	G	G	A	G	A	G	G	A	A	A	A	R	G	A	G	A	A	A	G	G	G	G	A	A	G	A	A	A	A	G	A	A	A	G	G	G	A	A	A	G	G	A	G	G	A	G	G	A	A	A	A	A	G	G	A	G	A	G	A	G	A	A	A	A	A	A	A	A	A	A	G	G	G	G	G	A	A	G	A	A	G	A	G	A	A	A	A	A	A	G	A	A	A	A	A	A	A	A	A	A	G	A	G	G	A	A	G	G	A	A	A	A	G	A	A	A	A	A	A	G	G	G	A	G	G	A	G	G	G	A	G	G	A	G	A	A	A	R	A	A	A	G	G	G	A	G	A	G	G	G	G	G	A	A	A	A	A	A	A	G	G	G	G	A	G	G	G	G	G	G	A	G	A	G	G	G	G	A	G	A	G	A	A	G	G	G	G	A	A	G	G	A	G	G	G	G	G	A	G	G	A	A	A	G	G	A	G	G	G	G	A	G	G	G	G	A	A	G	G	A	A	G	A	G	A	A	A	G	G	A	R	A	G	G	G	A	G	G	G	A	G	A	G	G	G	G	A	A	G	G	G	A	G	G	G	G	A	A	G	G	G	G	A	G	G	G	G	A	G	G	A	G	A	G	G	A	R	R	G	A	G	G	G	G	G	G	G	G	A	G	G	A	G	A	A	A	G	G	A	G	G	A	G	G	G	A	G	G	G	G	A	A	G	G	G	A	G	G	G	A	A	G	A	G	R	G	G
S3A_444503180	C/T	3A	444503180	+	NA	NA	NA	NA	NA	NA	T	T	C	C	C	C	C	C	T	C	T	C	C	C	T	T	C	C	C	T	C	C	T	T	C	T	C	C	T	T	T	C	C	C	C	C	C	T	C	C	C	C	C	C	T	C	C	C	T	T	T	T	C	C	C	C	C	T	C	C	T	C	C	C	T	T	C	C	C	C	C	C	C	C	C	T	T	T	T	T	C	C	C	C	C	T	T	C	T	T	C	T	T	T	C	C	T	T	C	C	T	C	T	T	T	C	T	T	C	T	C	T	C	T	C	C	T	C	C	C	C	C	C	T	T	C	C	C	C	C	C	C	C	C	C	T	C	T	T	C	C	C	C	T	T	C	T	C	T	T	T	T	C	T	T	C	C	C	C	T	C	C	C	C	C	T	T	C	C	Y	T	C	T	C	T	T	T	C	T	C	C	C	T	C	T	T	C	C	C	C	T	C	T	T	C	T	C	T	T	T	C	C	T	C	C	T	C	C	C	C	C	T	Y	C	C	C	T	T	C	C	T	C	C	T	C	T	T	C	T	C	C	T	T	T	T	C	C	T	T	C	T	T	C	T	C	C	T	T	C	C	C	C	C	C	C	T	C	C	C	C	C	C	C	C	C	T	T	C	C	C	C	T	T	C	C	T	C	C	C	C	C	C	T	C	T	T	T	C	T	T	T	C	C	C	T	C	T	C	C	T	T	T	T	Y	C	T	C	T	T	T	C	C	C	C	T	T	Y	T	T	T	T	C	T	T	T	C	C	C	T	T	T	C	C	T	C	C	T	C	C	T	T	T	T	T	C	C	T	C	T	C	T	C	T	T	T	T	T	T	T	T	T	T	C	C	C	C	C	T	T	C	T	T	C	T	C	T	T	T	T	T	T	C	T	T	T	T	T	T	T	T	T	T	C	T	C	C	T	T	C	C	T	T	T	T	C	T	T	T	T	T	T	C	C	C	T	C	C	T	C	C	C	T	C	C	T	C	T	T	T	Y	T	T	T	C	C	C	T	C	T	C	C	C	C	C	T	T	T	T	T	T	T	C	C	C	C	T	C	C	C	C	C	C	T	C	T	C	C	C	C	T	C	T	C	T	T	C	C	C	C	T	T	C	C	T	C	C	C	C	C	T	C	C	T	T	T	C	C	T	C	C	C	C	T	C	C	C	C	T	T	C	C	T	T	C	T	C	T	T	T	C	C	T	Y	T	C	C	C	T	C	C	C	T	C	T	C	C	C	C	T	T	C	C	C	T	C	C	C	C	T	T	C	C	C	C	T	C	C	C	C	T	C	C	T	C	T	C	C	T	Y	Y	C	T	C	C	C	C	C	C	C	C	T	C	C	T	C	T	T	T	C	C	T	C	C	T	C	C	C	T	C	C	C	C	T	T	C	C	C	T	C	C	C	T	T	C	T	C	Y	C	C
S3A_444503188	A/G	3A	444503188	+	NA	NA	NA	NA	NA	NA	G	G	A	A	A	A	A	A	G	A	G	A	A	A	G	G	A	A	A	G	A	A	G	G	A	G	A	A	G	G	G	A	A	A	A	A	A	G	A	A	A	A	A	A	G	A	A	A	G	G	G	G	A	A	A	A	A	G	A	A	G	A	A	A	G	G	A	A	A	A	A	A	A	A	A	G	G	G	G	G	A	A	A	A	A	G	G	A	G	G	A	G	G	G	A	A	G	G	A	A	G	A	G	G	G	A	G	G	A	G	A	G	A	G	A	A	G	A	A	A	A	A	A	G	G	A	A	A	A	A	A	A	A	A	A	G	A	G	G	A	A	A	A	G	G	A	G	A	G	G	G	G	A	G	G	A	A	A	A	G	A	A	A	A	A	G	G	A	A	R	G	A	G	A	G	G	G	A	G	A	A	A	G	A	G	G	A	A	A	A	G	A	G	G	A	G	A	G	G	G	A	A	G	A	A	G	A	A	A	A	A	G	R	A	A	A	G	G	A	A	G	A	A	G	A	G	G	A	G	A	A	G	G	G	G	A	A	G	G	A	G	G	A	G	A	A	G	G	A	A	A	A	A	A	A	G	A	A	A	A	A	A	A	A	A	G	G	A	A	A	A	G	G	A	A	G	A	A	A	A	A	A	G	A	G	G	G	A	G	G	G	A	A	A	G	A	G	A	A	G	G	G	G	R	A	G	A	G	G	G	A	A	A	A	G	G	R	G	G	G	G	A	G	G	G	A	A	A	G	G	G	A	A	G	A	A	G	A	A	G	G	G	G	G	A	A	G	A	G	A	G	A	G	G	G	G	G	G	G	G	G	G	A	A	A	A	A	G	G	A	G	G	A	G	A	G	G	G	G	G	G	A	G	G	G	G	G	G	G	G	G	G	A	G	A	A	G	G	A	A	G	G	G	G	A	G	G	G	G	G	G	A	A	A	G	A	A	G	A	A	A	G	A	A	G	A	G	G	G	R	G	G	G	A	A	A	G	A	G	A	A	A	A	A	G	G	G	G	G	G	G	A	A	A	A	G	A	A	A	A	A	A	G	A	G	A	A	A	A	G	A	G	A	G	G	A	A	A	A	G	G	A	A	G	A	A	A	A	A	G	A	A	G	G	G	A	A	G	A	A	A	A	G	A	A	A	A	G	G	A	A	G	G	A	G	A	G	G	G	A	A	G	R	G	A	A	A	G	A	A	A	G	A	G	A	A	A	A	G	G	A	A	A	G	A	A	A	A	G	G	A	A	A	A	G	A	A	A	A	G	A	A	G	A	G	A	A	G	R	R	A	G	A	A	A	A	A	A	A	A	G	A	A	G	A	G	G	G	A	A	G	A	A	G	A	A	A	G	A	A	A	A	G	G	A	A	A	G	A	A	A	G	G	A	G	A	R	A	A
S3A_444503192	G/A	3A	444503192	+	NA	NA	NA	NA	NA	NA	A	A	G	G	G	G	G	G	A	G	A	G	G	G	A	A	G	G	G	A	G	G	A	A	G	A	G	G	A	A	A	G	G	G	G	G	G	A	G	G	G	G	G	G	A	G	G	G	A	A	A	A	G	G	G	G	G	A	G	G	A	G	G	G	A	A	G	G	G	G	G	G	G	G	G	A	A	A	A	A	G	G	G	G	G	A	A	G	A	A	G	A	A	A	G	G	A	A	G	G	A	G	A	A	A	G	A	A	G	A	G	A	G	A	G	G	A	G	G	G	G	G	G	A	A	G	G	G	G	G	G	G	G	G	G	A	G	A	A	G	G	G	G	A	A	G	A	G	A	A	A	A	G	A	A	G	G	G	G	A	G	G	G	G	G	A	A	G	G	R	A	G	A	G	A	A	A	G	A	G	G	G	A	G	A	A	G	G	G	G	A	G	A	A	G	A	G	A	A	A	G	G	A	G	G	A	G	G	G	G	G	A	R	G	G	G	A	A	G	G	A	G	G	A	G	A	A	G	A	G	G	A	A	A	A	G	G	A	A	G	A	A	G	A	G	G	A	A	G	G	G	G	G	G	G	A	G	G	G	G	G	G	G	G	G	A	A	G	G	G	G	A	A	G	G	A	G	G	G	G	G	G	A	G	A	A	A	G	A	A	A	G	G	G	A	G	A	G	G	A	A	A	A	R	G	A	G	A	A	A	G	G	G	G	A	A	R	A	A	A	A	G	A	A	A	G	G	G	A	A	A	G	G	A	G	G	A	G	G	A	A	A	A	A	G	G	A	G	A	G	A	G	A	A	A	A	A	A	A	A	A	A	G	G	G	G	G	A	A	G	A	A	G	A	G	A	A	A	A	A	A	G	A	A	A	A	A	A	A	A	A	A	G	A	G	G	A	A	G	G	A	A	A	A	G	A	A	A	A	A	A	G	G	G	A	G	G	A	G	G	G	A	G	G	A	G	A	A	A	R	A	A	A	G	G	G	A	G	A	G	G	G	G	G	A	A	A	A	A	A	A	G	G	G	G	A	G	G	G	G	G	G	A	G	A	G	G	G	G	A	G	A	G	A	A	G	G	G	G	A	A	G	G	A	G	G	G	G	G	A	G	G	A	A	A	G	G	A	G	G	G	G	A	G	G	G	G	A	A	G	G	A	A	G	A	G	A	A	A	G	G	A	R	A	G	G	G	A	G	G	G	A	G	A	G	G	G	G	A	A	G	G	G	A	G	G	G	G	A	A	G	G	G	G	A	G	G	G	G	A	G	G	A	G	A	G	G	A	R	R	G	A	G	G	G	G	G	G	G	G	A	G	G	A	G	A	A	A	G	G	A	G	G	A	G	G	G	A	G	G	G	G	A	A	G	G	G	A	G	G	G	A	A	G	A	G	R	G	G
S3A_444503202	T/C	3A	444503202	+	NA	NA	NA	NA	NA	NA	C	C	T	T	T	T	T	T	C	T	C	T	T	T	C	C	T	T	T	C	T	T	C	C	T	C	T	T	C	C	C	T	T	T	T	T	T	C	T	T	T	T	T	T	C	T	T	T	C	C	C	C	T	T	T	T	T	C	T	T	C	T	T	T	C	C	T	T	T	T	T	T	T	T	T	C	C	C	C	C	T	T	T	T	T	C	C	T	C	C	T	C	C	C	T	T	C	C	T	T	C	T	C	C	C	T	C	C	T	C	T	C	T	C	T	T	C	T	T	T	T	T	T	C	C	T	T	T	T	T	T	T	T	T	T	C	T	C	C	T	T	T	T	C	C	T	C	T	C	C	C	C	T	C	C	T	T	T	T	C	T	T	T	T	T	C	C	T	T	Y	C	T	C	T	C	C	C	T	C	T	T	Y	C	T	C	C	T	T	T	T	C	T	C	C	T	C	T	C	C	C	T	T	C	T	T	C	T	T	T	T	T	C	Y	T	T	T	C	C	T	T	C	T	T	C	T	C	C	T	C	T	T	C	C	C	C	T	T	C	C	T	C	C	T	C	T	T	C	C	T	T	T	T	T	T	T	C	T	T	T	T	T	T	T	T	T	C	C	T	T	T	T	C	C	T	T	C	T	T	T	T	T	T	C	T	C	C	C	T	C	C	C	T	T	T	C	T	C	T	T	C	C	C	C	Y	T	C	T	C	C	C	T	T	T	T	C	C	Y	C	C	C	C	T	C	C	C	T	T	T	C	C	C	T	T	C	T	T	C	T	T	C	C	C	C	C	T	T	C	T	C	T	C	T	C	C	C	C	C	C	C	C	C	C	T	T	T	T	T	C	C	T	C	C	T	C	T	C	C	C	C	C	C	T	C	C	C	C	C	C	C	C	C	C	T	C	T	T	C	C	T	T	C	C	C	C	T	C	C	C	C	C	C	T	T	T	C	T	T	C	T	T	T	C	T	T	C	T	C	C	C	Y	C	C	C	T	T	T	C	T	C	T	T	T	T	T	C	C	C	C	C	C	C	T	T	T	T	C	T	T	T	T	T	T	C	T	C	T	T	T	T	C	T	C	T	C	C	T	T	T	T	C	C	T	T	C	T	T	T	T	T	C	T	T	C	C	C	T	T	C	T	T	T	T	C	T	T	T	T	C	C	T	T	C	C	T	C	T	C	C	C	T	T	C	Y	C	T	T	T	C	T	T	T	C	T	C	T	T	T	T	C	C	T	T	T	C	T	T	T	T	C	C	T	T	T	T	C	T	T	T	T	C	T	T	C	T	C	T	T	C	Y	Y	T	C	T	T	T	T	T	T	T	T	C	T	T	C	T	C	C	C	T	T	C	T	T	C	T	T	T	C	T	T	T	T	C	C	T	T	T	C	T	T	T	C	C	T	C	T	Y	T	T
S3A_446369935	T/C	3A	446369935	+	NA	NA	NA	NA	NA	NA	C	Y	T	T	T	T	T	T	C	T	C	T	T	T	C	C	T	T	T	C	T	T	C	C	T	C	T	T	C	C	C	T	T	T	T	T	T	C	T	T	T	T	T	T	C	T	T	T	C	C	T	C	T	T	T	T	T	C	T	Y	C	T	T	T	C	C	T	T	T	T	T	T	T	T	T	C	C	C	C	C	T	T	T	T	T	C	C	T	C	C	T	C	C	C	T	T	C	C	T	T	C	T	C	C	C	T	C	C	C	C	T	C	T	C	T	T	C	T	T	Y	T	T	T	C	C	T	T	T	Y	T	T	T	T	T	T	C	T	C	C	T	T	T	T	C	C	T	C	C	C	C	C	C	T	C	C	T	T	T	T	C	T	T	T	T	T	C	C	T	T	C	C	T	C	T	C	C	C	T	C	T	T	Y	C	T	C	C	T	T	T	Y	C	Y	C	C	Y	C	T	C	C	C	T	T	C	T	T	C	T	T	T	T	T	C	Y	T	T	Y	C	C	T	T	C	T	T	C	T	C	C	T	C	T	T	C	C	C	C	T	T	C	C	T	C	C	T	C	T	T	C	C	T	T	T	T	T	T	T	C	T	T	T	T	T	T	T	T	T	C	C	T	T	T	T	C	C	T	T	C	T	T	T	T	T	T	C	T	C	C	C	T	C	C	C	T	T	T	C	T	C	T	T	C	C	C	C	Y	T	C	T	C	C	C	T	T	T	T	C	C	T	C	C	C	C	T	C	C	C	T	T	T	C	C	C	T	T	C	T	T	C	T	T	C	C	C	C	C	T	T	C	T	C	T	C	T	C	C	C	C	C	C	C	C	C	C	T	T	T	T	T	C	C	T	C	C	T	C	T	C	C	C	C	C	C	T	C	C	T	C	C	C	C	C	C	C	T	C	T	T	Y	C	T	T	C	C	C	C	T	C	C	C	C	C	C	T	T	T	C	T	T	C	T	T	T	C	Y	T	C	T	C	C	C	T	C	C	C	T	T	T	C	T	C	T	T	T	T	T	C	C	C	C	C	C	C	T	T	T	T	C	T	T	T	T	T	T	C	T	C	T	T	T	T	C	T	C	T	C	C	T	T	T	T	C	C	T	T	C	T	T	T	T	T	C	T	T	C	C	C	T	Y	C	T	T	T	C	C	T	T	T	T	C	C	T	T	C	C	T	C	T	C	C	C	T	T	C	C	C	T	T	T	C	T	T	T	C	T	C	T	T	T	T	C	Y	T	T	T	C	T	T	T	T	C	C	T	T	T	T	C	T	T	T	Y	C	T	T	C	T	C	T	T	Y	Y	Y	T	C	C	T	T	T	T	T	T	T	C	T	T	C	T	C	C	C	T	T	C	T	T	C	T	T	T	C	T	T	T	T	C	C	T	T	T	C	T	T	T	C	C	T	C	T	Y	T	T
S3A_457608014	C/T	3A	457608014	+	NA	NA	NA	NA	NA	NA	C	C	C	C	C	C	C	C	C	C	C	C	C	Y	C	C	C	C	C	C	C	C	C	C	C	C	C	C	C	C	C	C	C	C	C	C	C	C	C	C	C	C	C	C	C	Y	C	C	C	C	C	C	C	C	C	C	C	C	C	C	C	C	C	C	Y	C	C	C	C	C	C	C	Y	C	C	C	C	C	C	C	T	C	C	C	C	C	C	C	C	C	C	C	C	C	C	C	C	C	C	C	C	C	C	C	C	C	C	C	C	C	C	C	C	C	Y	Y	C	C	C	C	C	C	C	C	C	C	Y	C	C	C	C	C	C	C	C	C	C	C	C	C	C	C	C	C	C	C	C	C	C	C	C	C	C	C	C	T	C	C	C	C	C	C	T	C	C	C	C	Y	C	C	C	C	C	C	C	C	C	C	C	C	C	C	C	T	C	C	C	C	C	C	C	C	T	C	C	C	C	C	C	C	C	C	C	C	C	C	C	C	C	T	C	C	C	C	C	C	C	C	C	C	C	C	C	C	C	C	C	C	C	C	C	C	C	C	C	C	C	C	C	C	C	C	C	C	C	C	C	C	C	T	C	C	C	C	Y	C	C	T	Y	C	T	C	T	C	C	C	C	C	C	C	C	C	T	C	C	T	C	Y	C	T	C	C	C	C	C	C	C	C	C	C	C	C	C	C	C	T	C	C	C	C	C	C	T	C	C	C	C	C	C	C	C	C	Y	C	C	C	C	C	Y	C	C	C	Y	C	C	C	C	C	C	C	C	C	C	C	T	C	C	C	C	C	T	C	T	Y	C	C	C	C	C	Y	C	C	C	C	C	C	C	C	C	C	C	C	C	C	T	C	C	C	C	C	C	C	C	C	C	C	C	C	C	C	C	C	C	C	T	C	C	C	T	C	C	C	C	C	C	C	C	C	C	C	C	C	Y	C	C	C	C	C	C	C	C	C	C	Y	C	C	C	C	C	C	C	C	C	C	C	T	C	C	C	C	C	C	C	C	Y	C	C	C	C	C	C	C	C	T	C	C	C	C	C	C	C	C	Y	C	C	C	C	C	C	C	C	C	C	C	C	C	C	Y	C	C	C	C	C	C	C	C	C	C	C	C	T	C	C	C	C	C	Y	C	C	C	C	C	C	C	C	C	C	C	C	C	C	C	C	C	C	C	C	C	C	C	C	C	C	Y	C	C	T	C	C	Y	C	C	C	C	C	C	C	C	C	C	C	Y	C	C	C	C	C	C	C	C	C	C	C	C	T	C	C	C	C	C	C	T	Y	C	Y	C	C	C	C	C	C	T	C	C	C	C	C	T	C	C	C	C	C	C	C	C	T	T	C	C	C	C	C	C	C	C	C	C	C	C	T	C	C	C	C	C	C	C	C	C	C	C	C	T	C	C	C	C	C	C	C	C	C	C	C	C	C	C	C
S3A_457608042	G/T	3A	457608042	+	NA	NA	NA	NA	NA	NA	G	G	G	G	G	G	G	G	G	G	G	G	G	K	G	G	G	G	G	G	G	G	G	G	G	G	G	G	G	G	G	G	G	G	G	G	G	G	G	G	G	G	G	G	G	K	G	G	G	G	G	G	G	G	G	G	G	G	G	G	G	G	G	G	K	G	G	G	G	G	G	G	K	G	G	G	G	G	G	G	T	G	G	G	G	G	G	G	G	G	G	G	G	G	G	G	G	G	G	G	G	G	G	G	G	G	G	G	G	G	G	G	G	G	K	K	G	G	G	G	G	G	G	G	G	G	K	G	G	G	G	G	G	G	G	G	G	G	G	G	G	G	G	G	G	G	G	G	G	G	G	G	G	G	G	T	G	G	G	G	G	G	T	G	G	G	G	K	G	G	G	G	G	G	G	G	G	G	G	G	G	G	G	T	G	G	G	G	G	G	G	G	T	G	G	G	G	G	G	G	G	G	G	G	G	G	G	G	G	T	G	G	G	G	G	G	G	G	G	G	G	G	G	G	G	G	G	G	G	G	G	G	G	G	G	G	G	G	G	G	G	G	G	G	G	G	G	G	G	T	G	G	G	G	K	G	G	T	K	G	T	G	T	G	G	G	G	G	G	G	G	G	T	G	G	T	G	K	G	T	G	G	G	G	G	G	G	G	G	G	G	G	G	G	G	T	G	G	G	G	G	G	T	G	G	G	G	G	G	G	G	G	K	G	G	G	G	G	K	G	G	G	K	G	G	G	G	G	G	G	G	G	G	G	T	G	G	G	G	G	T	G	T	K	G	G	G	G	G	K	G	G	G	G	G	G	G	G	G	G	G	G	G	G	T	G	G	G	G	G	G	G	G	G	G	G	G	G	G	G	G	G	G	G	T	G	G	G	T	G	G	G	G	G	G	G	G	G	G	G	G	G	K	G	G	G	G	G	G	G	G	G	G	K	G	G	G	G	G	G	G	G	G	G	G	T	G	G	G	G	G	G	G	G	K	G	G	G	G	G	G	G	G	T	G	G	G	G	G	G	G	G	K	G	G	G	G	G	G	G	G	G	G	G	G	G	G	K	G	G	G	G	G	G	G	G	G	G	G	G	T	G	G	G	G	G	K	G	G	G	G	G	G	G	G	G	G	G	G	G	G	G	G	G	G	G	G	G	G	G	G	G	G	K	G	G	T	G	G	K	G	G	G	G	G	G	G	G	G	G	G	K	G	G	G	G	G	G	G	G	G	G	G	G	T	G	G	G	G	G	G	T	K	G	K	G	G	G	G	G	G	T	G	G	G	G	G	T	G	G	G	G	G	G	G	G	T	T	G	G	G	G	G	G	G	G	G	G	G	G	T	G	G	G	G	G	G	G	G	G	G	G	G	T	G	G	G	G	G	G	G	G	G	G	G	G	G	G	G
S3A_460042447	G/A	3A	460042447	+	NA	NA	NA	NA	NA	NA	G	R	G	G	G	G	G	G	G	G	G	R	G	G	G	G	G	G	R	R	G	G	G	G	G	G	G	G	G	G	G	G	G	G	G	G	G	G	G	G	G	G	G	G	G	G	G	G	A	G	G	G	G	G	G	A	G	G	A	G	G	A	G	G	G	G	G	G	G	G	G	G	G	G	G	G	G	G	G	G	G	G	A	G	G	G	G	G	G	G	A	G	G	G	G	G	A	G	G	G	G	G	G	G	G	G	A	G	R	G	A	G	A	A	G	G	G	G	G	G	G	A	G	G	G	G	G	G	G	G	R	G	G	G	G	G	A	G	G	A	G	G	G	G	G	G	G	G	G	R	G	A	G	G	G	G	G	G	G	G	G	G	G	G	A	G	A	G	G	G	G	G	G	A	G	G	G	G	G	G	G	G	G	G	G	G	G	G	G	G	G	G	G	G	G	G	G	G	G	A	G	G	A	G	G	G	G	G	G	G	G	G	G	G	G	G	G	G	G	G	G	R	G	G	G	G	G	G	G	G	G	G	G	G	G	G	G	G	G	G	G	G	G	G	G	G	G	G	R	G	G	G	G	G	G	G	G	G	G	G	G	G	G	G	A	G	G	A	G	G	A	G	G	G	G	G	G	G	G	G	G	G	G	A	G	G	G	G	G	G	G	G	G	G	G	G	G	G	A	G	G	G	G	G	A	G	G	G	G	G	G	G	G	R	G	G	G	G	R	G	G	G	G	G	G	G	G	G	G	G	G	G	G	G	G	R	G	G	G	G	G	G	G	G	G	G	G	G	G	G	G	G	G	G	A	G	G	G	A	G	A	A	G	G	G	G	G	G	G	G	G	R	G	G	G	G	G	G	G	G	G	G	G	G	G	G	G	G	G	A	G	G	G	G	G	G	G	G	G	G	G	G	G	G	G	G	A	A	A	G	G	G	G	G	G	G	G	G	G	G	G	G	G	R	G	G	G	R	A	G	G	G	G	G	G	G	G	G	G	G	R	G	G	G	A	G	G	G	G	G	G	A	A	G	G	G	G	G	G	G	G	A	G	G	G	G	G	G	G	G	G	G	G	G	A	G	G	G	G	G	G	G	G	A	G	G	G	G	G	G	G	G	G	G	G	G	G	G	G	A	G	G	G	G	G	G	G	G	G	G	G	A	G	G	G	R	G	G	G	G	G	G	G	G	G	G	A	G	G	G	A	G	G	G	G	A	G	G	G	G	R	G	G	G	G	G	G	G	G	G	G	G	G	G	A	G	G	G	G	G	G	G	G	G	G	G	G	G	A	G	G	G	A	G	G	G	G	G	G	G	G	G	G	G	G	G	G	G	G	G	A	G	G	G	G	G	G	G	G	R	G	G	G	G	G	G	G	G	G	G	G	G	G	G	G	G	G	G	G
S3A_461417224	C/T	3A	461417224	+	NA	NA	NA	NA	NA	NA	T	C	C	C	C	C	Y	C	C	C	Y	C	C	C	C	C	C	C	C	C	C	C	Y	C	T	T	C	C	C	C	T	C	C	C	C	C	C	C	C	T	C	C	C	C	T	C	T	T	C	C	C	C	C	C	C	C	C	C	C	C	Y	C	C	C	C	T	C	C	C	C	T	C	C	C	Y	C	C	C	Y	T	C	T	C	C	C	C	C	C	C	C	C	C	C	C	C	C	C	C	T	C	C	C	T	C	C	C	C	T	C	C	C	C	C	C	C	Y	C	C	C	C	C	C	C	C	C	C	T	C	C	C	C	C	C	C	C	C	C	C	T	C	C	C	C	C	C	C	C	C	C	C	C	C	C	C	C	C	C	C	C	C	C	C	C	C	C	Y	C	C	C	C	T	C	C	C	C	C	C	C	C	C	C	C	C	C	C	C	C	Y	C	C	C	C	T	C	C	C	C	C	C	C	C	C	C	C	C	C	C	C	C	C	C	Y	C	C	C	C	C	C	C	C	C	C	C	C	T	T	C	C	C	C	C	Y	C	C	C	C	C	C	C	C	Y	Y	C	Y	C	C	C	C	C	C	C	C	T	C	T	C	C	C	T	C	C	C	C	C	C	C	C	C	C	C	C	C	C	Y	C	C	C	C	C	C	C	C	C	C	C	C	C	C	C	C	C	C	C	C	T	C	C	C	C	C	T	C	C	C	C	C	C	C	C	C	C	C	C	C	C	T	C	C	C	C	C	C	T	C	C	T	C	C	C	C	C	Y	C	C	Y	T	C	C	C	T	T	C	C	C	C	C	C	T	C	T	C	C	C	C	C	C	C	C	C	T	C	C	C	C	C	C	C	C	T	C	C	C	C	C	C	Y	C	C	C	C	T	Y	C	C	T	C	C	C	C	C	C	C	C	C	T	T	C	C	C	C	C	C	T	C	C	C	C	C	C	C	C	C	C	T	C	C	C	C	C	C	C	C	C	C	C	C	C	T	C	C	C	C	C	C	Y	C	C	C	C	T	T	C	T	C	C	Y	C	Y	C	C	T	C	C	C	C	C	C	C	C	C	C	C	T	C	C	C	Y	C	C	C	T	C	C	C	C	T	C	C	C	C	C	C	C	Y	C	C	C	T	C	C	C	T	C	C	C	C	C	C	C	C	T	T	C	C	C	C	T	C	C	C	T	T	C	C	C	C	C	C	C	C	Y	C	T	C	C	C	C	C	T	C	C	C	Y	C	C	C	C	C	C	C	C	C	Y	C	C	C	C	C	C	C	C	C	C	C	C	C	T	C	C	C	C	C	C	T	C	C	C	Y	C	C	C	C	C	C	C	C	T	C	C	C	C	C	C	C	T	C	Y	T	C	C	C	C	C	T	C	C	C	C	C	C	C	C	C	C	C	C	C	C	C	C	C	C	C	C	C	C	C	T	C
S3A_477963111	C/T	3A	477963111	+	NA	NA	NA	NA	NA	NA	Y	Y	Y	Y	C	C	C	C	C	C	C	C	C	C	C	C	C	C	C	Y	Y	C	C	Y	T	C	C	C	C	C	C	C	C	C	C	C	C	C	C	C	C	C	Y	C	C	C	Y	C	C	Y	C	C	C	C	C	C	C	C	C	C	C	C	C	C	C	C	C	C	C	C	C	C	C	C	C	C	C	C	C	C	C	C	C	C	C	C	C	C	Y	C	C	C	C	C	C	C	C	C	C	C	C	C	C	C	Y	C	C	C	C	C	C	C	C	C	C	C	C	C	C	C	C	Y	C	Y	C	C	Y	C	C	C	C	C	C	C	C	C	C	C	C	C	C	C	C	Y	C	C	C	C	C	C	Y	C	Y	C	C	C	C	C	C	C	C	C	C	C	C	C	C	C	C	C	C	C	C	C	C	C	C	C	C	C	C	C	C	C	C	C	C	C	C	C	Y	Y	C	Y	C	C	C	C	C	C	C	C	C	C	C	C	C	C	C	C	C	C	Y	C	C	C	Y	C	C	C	C	C	C	C	C	C	Y	C	C	C	C	C	C	Y	C	C	C	C	C	C	C	C	C	C	C	C	C	C	C	T	C	C	C	C	C	C	C	C	C	C	C	C	C	C	C	C	C	C	C	C	C	C	C	C	C	C	C	C	C	C	C	Y	T	C	T	C	C	C	C	C	C	C	C	C	C	C	C	C	Y	C	C	C	C	C	C	C	C	C	C	C	Y	Y	Y	C	C	C	Y	C	C	Y	C	C	C	T	C	C	C	C	C	C	C	Y	C	C	Y	Y	C	Y	C	C	C	C	C	C	C	C	C	C	C	C	C	C	C	C	C	Y	C	C	Y	C	C	C	C	C	C	C	C	C	C	C	C	C	C	C	C	C	C	C	Y	C	C	C	C	C	C	C	C	C	Y	C	C	C	C	C	C	C	C	C	C	C	C	C	C	C	Y	C	C	C	C	C	Y	C	C	C	C	C	C	C	C	C	C	C	Y	C	C	C	C	C	C	C	C	Y	C	C	C	C	Y	C	C	Y	C	C	C	C	C	C	C	C	C	C	C	C	C	C	Y	C	C	C	C	C	C	C	C	C	C	C	C	C	C	C	C	C	C	C	C	T	Y	C	C	C	C	C	C	C	C	C	C	C	Y	C	C	C	C	C	C	C	C	C	C	C	C	C	C	C	C	C	C	C	Y	C	C	C	C	C	C	Y	C	C	C	C	C	C	C	C	C	C	C	C	C	C	C	C	C	C	C	C	C	C	C	Y	C	C	C	C	C	C	C	Y	C	C	C	C	Y	C	C	C	Y	C	C	C	C	Y	C	C	C	C	C	C	C	C	C	C	C	C	C	C	C	C	C	C	C	C	C	C	C	C	C	Y	C	C	C	C	C	C	C	C	C	C	C	C	C	C	C	C	C	C	Y	C	C	C	C	C	C	C	C	C	C	C	C
S3A_478270033	G/A	3A	478270033	+	NA	NA	NA	NA	NA	NA	G	G	G	A	A	G	A	A	G	A	G	A	G	G	G	G	A	A	A	G	A	A	G	G	G	G	G	G	G	G	G	A	A	A	A	A	A	G	A	A	A	G	A	G	G	G	A	A	G	G	G	G	A	G	A	G	A	G	A	A	G	A	G	A	G	G	A	G	G	A	G	G	A	A	A	G	G	G	G	G	A	A	A	G	A	G	G	A	R	G	A	G	G	G	G	G	G	G	G	G	G	G	G	G	G	A	G	G	R	G	A	G	G	G	G	G	G	A	G	G	G	G	A	G	G	G	A	G	G	G	A	A	A	A	A	G	A	G	G	G	A	A	G	G	G	A	G	G	A	G	G	G	A	G	G	A	G	A	G	G	G	A	G	A	G	G	G	A	A	G	G	G	G	G	G	G	G	A	G	A	G	G	G	A	G	G	G	G	G	G	G	R	G	G	A	G	A	G	G	G	G	G	G	R	G	G	G	A	R	A	A	G	R	A	A	A	G	G	A	R	G	A	G	G	G	G	G	A	G	A	A	G	G	G	G	A	A	G	G	A	G	G	A	G	A	A	G	G	A	A	A	A	A	A	A	G	A	A	A	R	A	R	A	A	A	G	G	A	G	A	R	G	G	A	A	A	A	A	G	A	A	A	G	A	G	G	G	R	G	G	G	A	G	A	G	A	G	A	A	G	G	G	G	G	A	G	G	G	G	G	A	A	A	G	G	G	R	G	G	G	G	G	G	G	G	A	G	A	G	G	G	A	A	G	A	A	G	A	A	G	G	G	G	G	A	G	G	A	G	A	G	A	G	G	G	G	G	G	G	G	G	G	A	A	G	G	A	G	G	G	G	G	G	G	G	G	G	G	G	G	G	A	G	G	R	G	G	G	G	G	G	G	A	G	G	G	G	G	G	G	G	G	G	G	G	G	G	G	G	G	G	G	G	G	G	G	G	G	G	G	A	G	R	A	G	G	G	G	G	G	G	G	G	G	G	G	G	G	G	G	G	G	R	G	G	G	G	G	G	G	G	G	G	G	A	G	G	G	A	G	A	G	G	A	G	G	G	G	G	G	G	G	A	G	G	A	G	G	G	G	G	G	G	G	G	A	G	G	A	G	A	A	G	G	G	G	A	G	G	G	G	G	G	G	G	G	G	G	G	G	G	G	G	G	G	A	G	G	G	A	A	G	G	G	G	G	G	G	G	G	A	G	A	G	A	G	A	G	G	G	G	A	A	G	G	A	G	G	G	G	G	A	A	G	G	G	G	G	G	G	G	G	G	G	G	A	G	R	G	G	A	G	R	A	G	G	G	G	G	G	G	G	G	G	A	G	G	G	G	A	G	G	G	G	A	A	A	G	G	G	G	G	G	G	A	G	G	G	G	A	A	G	G	G	G	G	G	G	G
S3A_482189315	A/T	3A	482189315	+	NA	NA	NA	NA	NA	NA	A	A	A	A	A	A	A	A	A	W	A	A	A	A	A	A	A	A	W	A	A	A	A	A	A	A	A	A	A	T	A	A	A	A	A	A	A	A	A	A	A	T	A	A	A	A	A	A	A	A	A	A	W	A	A	A	A	A	A	A	A	A	A	A	A	A	A	A	T	A	A	A	A	T	W	A	A	A	A	A	A	A	A	A	A	A	A	A	W	A	A	A	A	A	A	W	A	A	A	A	A	A	A	A	A	A	A	A	A	A	A	A	A	A	A	A	A	A	A	A	A	A	A	A	A	A	T	A	A	A	A	A	A	A	A	A	A	A	A	W	A	A	A	A	A	A	A	A	A	A	A	A	A	T	A	A	A	A	A	A	A	A	A	A	A	A	A	A	W	A	A	A	A	A	T	A	A	A	A	A	A	A	A	A	A	A	A	T	A	A	A	A	A	A	A	T	A	A	A	A	A	A	A	A	T	A	A	A	A	A	A	A	A	A	A	A	A	A	A	A	A	T	A	A	W	A	A	A	A	A	A	A	A	A	A	A	A	A	A	A	A	A	A	W	T	A	A	A	A	A	A	A	A	A	A	A	A	A	A	A	A	A	A	A	A	A	A	A	A	A	A	A	A	A	A	A	A	A	A	A	A	A	A	A	A	A	A	A	A	A	A	T	W	A	A	A	W	A	W	A	A	W	A	A	A	A	A	A	A	A	A	A	A	A	A	A	A	A	A	A	A	A	A	A	A	A	W	A	A	A	A	A	A	A	A	W	A	A	T	A	T	A	W	W	A	A	A	A	A	W	A	A	A	A	A	A	A	A	A	A	A	A	A	A	A	A	A	A	A	A	A	A	A	W	A	A	A	A	A	A	A	A	A	A	A	A	A	A	A	A	A	A	A	A	A	A	A	A	A	W	A	A	A	A	W	A	A	A	A	A	A	A	A	T	A	A	A	A	A	A	T	A	A	T	A	A	A	A	A	A	A	A	A	W	A	A	A	A	A	A	W	A	A	A	A	A	A	A	A	A	A	A	A	A	A	A	A	A	A	A	A	A	A	A	A	A	T	A	A	A	A	T	A	A	A	W	T	A	A	A	A	W	A	W	A	A	A	A	A	A	A	A	A	A	A	T	A	A	A	A	A	A	A	A	A	A	A	A	A	A	A	A	W	A	A	A	A	A	A	A	A	A	A	A	T	A	A	A	A	A	A	A	A	T	A	A	A	A	A	A	A	A	T	A	A	A	T	A	A	A	A	A	A	A	A	A	A	A	A	T	A	A	A	A	A	A	W	A	A	A	A	A	A	W	A	A	A	A	A	A	A	A	A	A	A	A	A	A	A	A	A	A	A	T	A	A	A	A	A	A	A	A	A	A	A	A	A	A	A	A	A	A	W	A	A	A	A	A	A
S3A_482189328	C/A	3A	482189328	+	NA	NA	NA	NA	NA	NA	C	C	C	C	C	C	C	C	C	M	C	C	C	C	C	C	C	C	M	C	C	C	C	C	C	C	C	C	C	A	C	C	C	C	C	C	C	C	C	C	C	A	C	C	C	C	C	C	C	C	C	C	M	C	C	C	C	C	C	C	C	C	C	C	C	C	C	C	A	C	C	C	C	A	M	C	C	C	C	C	C	C	C	C	C	C	C	C	M	C	C	C	C	C	C	M	C	C	C	C	C	C	C	C	C	C	C	C	C	C	C	C	C	C	C	C	C	C	C	C	C	C	C	C	C	C	A	C	C	C	C	C	C	C	C	C	C	C	C	M	C	C	C	C	C	C	C	C	C	C	C	C	C	A	C	C	C	C	C	C	C	C	C	C	C	C	C	C	M	C	C	C	C	C	A	C	C	C	C	C	C	C	C	C	C	C	C	A	C	C	C	C	C	C	C	A	C	C	C	C	C	C	C	C	A	C	C	C	C	C	C	C	C	C	C	C	C	C	C	C	C	A	C	C	M	C	C	C	C	C	C	C	C	C	C	C	C	C	C	C	C	C	C	M	A	C	C	C	C	C	C	C	C	C	C	C	C	C	C	C	C	C	C	C	C	C	C	C	C	C	C	C	C	C	C	C	C	C	C	C	C	C	C	C	C	C	C	C	C	C	C	A	M	C	C	C	M	C	M	C	C	M	C	C	C	C	C	C	C	C	C	C	C	C	C	C	C	C	C	C	C	C	C	C	C	C	M	C	C	C	C	C	C	C	C	M	C	C	A	C	A	C	M	M	C	C	C	C	C	M	C	C	C	C	C	C	C	C	C	C	C	C	C	C	C	C	C	C	C	C	C	C	C	M	C	C	C	C	C	C	C	C	C	C	C	C	C	C	C	C	C	C	C	C	C	C	C	C	C	M	C	C	C	C	M	C	C	C	C	C	C	C	C	A	C	C	C	C	C	C	A	C	C	A	C	C	C	C	C	C	C	C	C	M	C	C	C	C	C	C	M	C	C	C	C	C	C	C	C	C	C	C	C	C	C	C	C	C	C	C	C	C	C	C	C	C	A	C	C	C	C	A	C	C	C	M	A	C	C	C	C	M	C	M	C	C	C	C	C	C	C	C	C	C	C	A	C	C	C	C	C	C	C	C	C	C	C	C	C	C	C	C	M	C	C	C	C	C	C	C	C	C	C	C	A	C	C	C	C	C	C	C	C	A	C	C	C	C	C	C	C	C	A	C	C	C	A	C	C	C	C	C	C	C	C	C	C	C	C	A	C	C	C	C	C	C	M	C	C	C	C	C	C	M	C	C	C	C	C	C	C	C	C	C	C	C	C	C	C	C	C	C	C	A	C	C	C	C	C	C	C	C	C	C	C	C	C	C	C	C	C	C	M	C	C	C	C	C	C
S3A_483568913	C/T	3A	483568913	+	NA	NA	NA	NA	NA	NA	C	C	T	C	C	T	C	C	C	C	C	C	T	T	C	C	C	C	C	C	C	C	C	C	C	C	T	C	C	C	C	C	C	C	C	C	C	C	C	C	C	T	C	T	C	T	C	C	C	C	T	C	C	C	C	T	C	C	C	C	C	C	T	C	C	C	C	T	T	C	T	T	C	C	C	C	C	C	C	T	C	C	C	T	C	C	C	C	C	C	C	C	C	C	C	T	C	C	T	T	C	T	C	C	C	C	C	C	C	C	C	C	T	C	T	T	C	C	T	T	T	C	C	C	C	T	C	T	T	T	C	C	C	C	C	C	C	C	C	T	C	C	T	C	C	C	C	T	C	C	C	C	C	C	C	C	C	C	T	C	T	C	T	C	T	C	C	C	C	C	C	T	C	T	C	C	C	C	C	C	T	T	C	C	C	C	T	T	Y	C	C	C	C	C	C	C	C	C	C	C	T	T	C	C	T	C	T	C	C	C	C	C	C	C	C	C	C	C	C	C	C	C	T	C	T	C	C	C	C	C	C	C	C	C	C	C	C	C	C	C	C	C	C	C	C	C	C	C	C	C	C	C	C	C	C	C	C	C	C	C	C	T	C	C	C	C	C	C	T	C	C	C	C	C	C	C	C	C	T	C	C	C	C	C	C	C	C	Y	C	C	C	C	T	C	C	C	C	C	C	C	C	C	C	C	C	C	C	C	C	C	C	C	C	C	C	C	C	C	C	C	C	T	C	C	C	C	Y	C	C	C	C	C	C	C	C	C	C	C	C	C	C	C	C	C	C	T	C	C	C	C	C	C	C	C	C	C	C	C	C	C	C	C	C	C	T	T	C	C	C	C	C	C	T	C	Y	C	C	C	C	C	C	C	C	C	C	C	C	C	C	C	C	C	C	C	T	T	C	C	Y	T	C	C	C	C	T	C	C	C	C	C	C	T	T	T	C	T	T	C	T	T	C	C	C	C	C	T	C	C	C	C	C	C	C	T	C	T	C	C	C	T	T	T	C	T	C	C	C	C	C	C	C	T	T	T	C	C	T	T	C	T	C	T	C	C	C	C	T	T	T	C	T	C	C	C	C	C	T	T	T	C	C	T	T	C	T	C	T	T	C	C	C	C	C	C	C	T	C	C	C	T	C	C	C	T	C	T	T	C	C	T	T	C	C	T	C	C	C	C	C	C	C	C	C	C	T	T	T	C	T	T	C	C	C	C	C	C	C	T	C	C	T	C	C	C	T	C	T	T	C	C	T	C	C	T	C	T	T	T	T	C	T	T	C	T	C	C	T	C	C	Y	C	Y	C	C	C	T	T	T	T	T	C	T	T	C	C	C	C	C	T	C	C	T	T	C	C	C	C	C	T	C	T	T	C	C	C	T	T	C	T	C	C	C	C	T	C	T	C	T	T
S3A_484223414	A/G	3A	484223414	+	NA	NA	NA	NA	NA	NA	A	A	A	A	A	A	A	A	A	A	A	A	A	A	A	A	A	A	A	A	A	A	A	A	A	A	A	A	A	A	A	A	A	G	A	R	A	A	A	A	A	A	A	A	A	A	A	R	G	A	A	A	R	A	A	A	A	G	A	A	A	A	A	A	R	A	A	A	A	A	A	A	A	A	R	A	A	A	A	A	A	A	A	A	A	A	A	A	R	A	A	A	A	A	A	A	R	A	A	A	A	A	A	A	A	A	A	A	A	A	A	A	A	A	A	A	A	A	A	A	A	A	A	A	A	A	R	A	A	A	A	A	A	A	A	A	A	A	A	R	A	A	A	G	A	A	A	A	A	A	A	A	R	A	A	A	A	A	G	A	A	A	A	G	A	A	A	A	A	A	G	A	A	A	A	A	A	A	A	A	A	A	A	A	A	G	A	A	A	A	A	A	A	G	A	A	A	A	A	R	A	G	A	A	A	A	A	A	A	R	A	A	A	A	A	A	A	A	A	A	A	A	A	G	A	A	R	A	A	A	A	G	A	A	A	A	A	A	A	A	A	G	A	A	A	A	A	A	A	A	A	G	A	R	A	G	A	G	G	G	A	A	G	A	R	A	A	A	A	A	G	A	A	A	A	A	A	A	A	A	A	A	A	A	A	A	A	A	A	A	A	A	G	A	A	A	A	A	G	R	A	A	A	A	A	G	A	A	A	A	A	A	A	A	A	A	A	A	A	A	A	A	A	A	A	A	G	A	A	A	A	A	A	A	A	G	A	A	A	A	A	A	A	R	A	A	G	A	A	A	A	R	A	A	A	A	A	A	A	A	A	A	A	A	A	A	A	G	R	G	A	A	A	A	A	G	A	G	G	A	A	A	A	A	A	A	A	A	A	R	G	A	A	A	G	A	A	A	R	A	A	R	A	A	A	A	R	A	A	A	A	A	A	A	A	A	A	A	A	A	A	A	A	A	A	A	A	A	A	A	A	A	A	A	A	A	A	A	A	A	A	A	A	A	A	A	A	A	A	A	A	A	A	A	R	A	G	A	A	A	A	A	A	G	A	G	A	G	A	A	A	A	A	A	A	R	G	A	A	A	A	A	A	A	A	A	A	R	A	A	A	A	A	G	A	A	A	A	A	A	A	A	A	A	A	G	A	A	A	R	A	A	A	A	A	A	A	A	A	A	A	R	R	A	A	A	A	A	A	G	G	A	A	A	A	A	A	A	A	A	G	A	A	A	A	A	A	A	A	A	A	A	A	A	R	R	A	A	A	G	A	A	A	G	G	A	A	A	A	A	G	A	A	A	A	R	A	A	A	A	A	A	A	G	R	A	A	A	A	A	A	A	G	A	A	G	A	A	A	A	A	A	G	A	A	A	A	A	A	A	A	A	A	A	A	A	A	A	A
S3A_489648049	A/T	3A	489648049	+	NA	NA	NA	NA	NA	NA	A	A	T	A	A	T	A	A	A	A	A	A	T	T	T	T	A	A	A	A	A	A	A	A	A	A	T	A	A	A	A	A	A	A	A	A	A	A	A	A	A	T	A	T	A	T	A	A	A	A	T	A	A	A	A	T	A	A	A	A	A	A	T	A	A	A	A	T	T	A	T	T	A	A	A	T	A	A	A	T	A	A	A	T	A	A	T	A	A	A	A	A	A	A	T	T	A	A	T	T	A	T	A	A	A	A	A	A	A	A	A	A	T	A	T	T	A	A	T	T	T	A	A	A	A	T	A	T	T	T	A	A	A	A	A	A	A	A	A	T	A	A	T	A	A	A	A	T	A	A	A	A	A	A	A	A	A	A	T	A	T	A	T	A	T	A	A	A	A	T	A	T	A	T	A	A	A	A	A	A	T	T	A	A	A	A	T	T	T	W	A	A	A	A	A	A	A	A	A	A	T	T	A	A	T	A	T	A	W	A	A	A	A	A	A	A	A	A	A	A	A	A	T	A	T	A	A	A	A	A	A	A	A	A	A	A	A	A	A	A	A	A	A	A	A	A	A	A	A	A	A	A	A	A	A	A	A	A	A	W	A	T	A	A	A	A	A	A	T	A	A	A	A	A	A	A	A	A	T	A	A	A	A	A	A	A	A	A	A	A	A	A	T	A	A	A	A	A	A	A	A	A	A	T	A	A	A	A	A	A	A	A	A	T	A	A	A	A	A	A	A	T	A	A	A	A	T	A	A	A	A	A	A	A	A	A	A	A	A	A	A	A	A	A	A	T	A	A	A	A	A	A	A	A	A	A	A	A	A	A	A	A	A	A	T	T	A	A	A	T	A	A	T	A	T	A	A	A	W	A	A	A	A	A	A	A	A	A	A	A	A	T	A	W	T	T	A	A	T	T	A	A	A	A	T	A	A	A	A	A	A	T	T	T	A	T	T	A	T	T	A	A	A	A	A	T	A	A	A	A	A	A	A	T	W	T	A	T	A	T	T	T	W	T	A	A	A	A	A	A	A	T	T	T	A	A	T	T	A	T	A	T	A	A	A	T	T	T	T	A	T	A	A	A	A	A	T	T	T	A	A	T	T	A	T	A	T	T	A	A	A	A	A	A	A	T	A	A	T	T	T	A	A	T	A	T	T	A	A	T	T	A	A	T	A	A	A	A	A	A	A	A	A	A	T	T	T	A	T	T	A	A	A	A	A	A	A	T	A	A	T	A	A	A	T	A	T	T	A	A	T	A	A	T	A	T	T	T	W	A	T	T	A	T	A	A	T	A	T	W	A	W	W	T	W	T	T	T	T	T	A	T	T	A	A	A	A	A	T	A	A	T	T	A	A	A	A	A	T	T	T	T	A	A	A	T	T	A	T	A	A	A	A	T	A	T	A	T	T
S3A_490161607	G/A	3A	490161607	+	NA	NA	NA	NA	NA	NA	A	G	G	G	G	G	G	G	A	G	A	G	G	G	G	G	G	G	G	A	G	G	A	A	A	A	G	G	A	A	A	G	G	G	G	G	G	A	G	G	G	G	G	G	A	G	G	G	A	A	G	A	G	G	G	G	G	A	G	G	A	G	G	G	A	G	G	G	G	G	G	G	G	G	G	G	A	A	A	R	G	G	G	G	G	A	G	G	A	A	G	R	A	A	G	G	A	A	G	G	A	G	A	A	A	G	A	A	G	A	G	A	G	A	G	G	A	G	G	G	G	G	G	A	A	G	G	G	G	G	G	G	G	G	G	A	G	A	A	G	G	G	G	A	A	G	R	G	A	A	A	A	R	A	A	G	G	G	G	A	G	G	G	G	G	A	A	G	G	R	A	G	A	G	A	A	A	G	A	G	G	R	A	G	A	A	G	G	G	G	A	A	A	A	A	A	G	A	A	R	G	G	A	R	G	A	G	G	G	G	G	A	G	G	G	G	A	A	G	R	A	G	G	A	G	A	A	G	A	G	G	A	A	A	A	G	G	A	A	G	A	A	G	A	G	G	A	A	G	G	G	G	G	G	G	A	G	G	G	G	G	G	G	G	G	A	A	G	G	G	G	A	A	G	G	G	G	G	G	G	G	G	A	G	A	A	A	G	A	A	A	G	G	G	A	G	A	G	G	A	A	A	A	R	G	A	G	A	A	A	G	G	G	G	A	A	G	A	A	A	A	G	A	A	A	G	G	G	A	A	A	G	G	A	G	G	A	G	A	A	A	A	A	A	G	G	A	G	A	G	A	G	A	A	A	A	A	A	A	A	A	A	G	G	G	G	G	A	A	G	A	A	G	A	R	A	A	A	R	A	A	G	A	A	A	A	A	A	A	A	A	G	G	A	G	G	A	A	G	G	A	A	A	A	G	A	A	A	A	A	A	G	G	G	A	G	G	A	G	G	G	A	R	G	A	G	A	A	A	A	A	A	A	G	G	G	A	G	A	G	G	G	G	G	A	A	A	A	A	A	A	G	G	G	G	A	G	G	G	G	G	G	A	G	A	G	G	G	G	A	G	A	G	A	A	G	G	G	G	A	A	G	G	A	G	G	G	G	G	A	G	G	A	A	A	G	G	A	G	G	G	A	A	G	G	G	G	A	G	G	G	A	R	G	A	G	A	A	A	G	G	A	A	A	G	G	G	A	G	G	G	A	G	A	G	A	G	G	A	A	G	G	G	G	G	G	G	G	A	A	G	G	G	G	A	G	G	G	G	A	G	G	A	G	G	G	G	A	G	G	G	G	G	G	G	G	G	G	G	G	A	G	G	A	G	A	A	A	G	G	A	G	G	A	G	G	G	A	G	G	G	G	A	A	G	G	G	A	G	G	G	A	A	G	A	G	A	G	G
S3A_491242206	T/A	3A	491242206	+	NA	NA	NA	NA	NA	NA	T	W	A	T	T	A	T	T	T	T	T	T	A	A	A	A	T	T	T	T	T	T	T	T	T	T	A	T	T	T	T	T	T	T	T	T	T	T	T	T	T	A	W	A	T	A	T	T	T	T	A	T	T	T	T	A	T	T	T	T	T	T	A	T	T	T	T	A	A	T	A	A	W	T	T	A	T	T	T	W	T	T	T	A	T	T	A	T	T	T	T	T	T	T	A	A	T	T	A	A	T	A	T	T	T	T	T	T	T	T	T	T	A	T	A	A	T	T	A	A	A	T	T	T	T	A	T	A	A	A	T	T	T	T	T	T	T	T	T	A	T	T	A	T	T	T	T	A	T	T	T	T	T	T	T	T	T	T	A	T	A	T	A	T	A	T	T	T	T	W	T	A	T	A	T	T	T	T	T	T	A	W	T	T	T	T	A	A	A	A	T	T	T	T	T	T	T	T	T	T	A	A	T	T	A	T	A	T	T	T	T	T	T	T	T	A	T	T	T	T	T	T	A	T	A	T	T	T	T	T	T	T	T	T	T	T	T	T	T	T	T	T	T	T	T	T	T	T	T	T	T	T	T	T	T	T	T	T	T	W	T	A	T	T	T	T	T	T	A	T	T	T	T	T	T	T	T	T	A	T	T	W	T	T	T	T	T	A	T	T	T	T	A	T	T	T	T	T	T	T	T	T	T	T	T	T	T	T	T	T	T	T	T	A	T	T	T	T	T	T	T	A	T	T	T	T	A	T	T	T	T	T	T	T	T	W	T	T	T	T	T	T	T	T	T	A	T	T	T	T	T	T	T	T	T	T	T	T	T	T	T	T	T	T	A	A	T	T	T	A	T	T	A	T	W	T	T	T	A	T	T	T	T	T	T	T	T	T	T	T	T	A	T	A	A	A	T	T	A	A	T	T	T	T	A	T	T	T	T	T	T	A	A	A	T	A	A	T	A	A	T	T	T	T	T	A	T	T	T	T	T	T	T	T	A	A	T	A	T	A	A	A	T	A	T	T	T	T	T	T	T	A	A	A	T	T	A	A	T	A	T	A	T	T	T	A	A	A	A	T	A	T	T	T	T	T	A	A	A	T	T	A	A	T	A	T	A	A	T	T	T	T	T	T	T	A	T	T	A	A	A	T	T	A	T	A	A	T	T	A	A	T	T	A	T	T	T	T	T	T	T	T	T	T	A	A	A	T	A	A	T	T	T	T	T	T	T	A	T	T	A	T	T	T	A	T	A	A	T	T	A	T	T	A	T	A	A	A	T	T	A	A	T	A	T	T	A	T	A	W	T	A	W	A	A	A	A	A	A	A	T	A	A	T	T	T	T	T	A	T	T	A	W	T	T	T	T	T	A	A	A	A	T	T	T	A	A	T	A	T	T	T	T	A	T	A	T	A	A
S3A_491914076	T/C	3A	491914076	+	NA	NA	NA	NA	NA	NA	T	Y	C	T	T	C	T	T	T	T	T	T	C	C	C	C	T	T	T	T	T	T	T	T	T	T	C	T	T	T	T	T	T	T	T	T	T	T	T	T	T	C	Y	C	T	C	T	T	T	T	C	T	T	T	T	C	T	T	T	T	T	T	C	T	T	T	T	C	C	T	C	C	Y	T	T	C	T	T	T	C	T	T	T	C	T	T	C	T	T	T	T	T	T	C	C	C	T	T	C	C	T	C	T	T	T	T	T	T	T	T	T	T	C	T	C	C	T	T	C	C	C	T	T	T	T	C	T	C	C	C	T	T	T	T	T	T	T	T	T	C	T	T	C	T	T	T	T	C	T	T	T	T	T	T	T	T	T	T	C	T	C	T	C	T	C	T	T	T	T	Y	T	C	T	C	T	T	T	T	T	T	C	Y	T	T	T	T	C	C	C	Y	T	T	C	T	T	T	T	T	T	T	C	C	T	T	C	T	C	Y	T	T	T	T	Y	T	T	T	T	T	T	T	T	T	C	T	C	T	T	T	T	T	T	T	T	T	Y	T	T	Y	T	T	T	T	T	T	T	T	T	T	T	T	T	T	T	T	T	T	T	T	T	T	T	C	T	T	T	T	T	T	C	T	T	T	T	T	T	T	T	T	C	T	T	T	T	T	T	T	T	Y	T	T	T	T	C	T	T	T	T	T	T	T	T	T	T	C	T	T	T	T	T	T	T	T	T	C	T	T	T	T	T	T	T	C	T	T	T	T	T	T	T	T	T	T	T	T	T	Y	T	T	T	T	T	T	T	T	T	C	T	T	T	T	C	T	T	C	T	C	T	T	T	T	T	T	T	T	C	C	T	T	T	C	T	T	C	T	Y	T	T	T	T	T	T	T	T	T	T	T	T	T	T	T	T	C	T	Y	C	C	T	T	C	C	T	T	T	T	C	T	T	T	T	T	T	C	C	C	T	C	C	T	C	C	T	T	T	T	T	C	T	T	T	C	T	T	T	C	C	C	T	C	T	C	C	C	Y	C	T	T	T	T	T	T	T	C	C	C	T	T	C	C	T	C	T	C	T	T	T	C	C	C	C	T	C	T	T	T	T	T	C	C	C	T	T	C	C	T	C	T	C	C	T	T	T	T	T	T	T	C	T	T	C	C	C	Y	T	C	T	Y	C	T	C	C	C	T	Y	C	T	T	T	T	T	T	T	T	T	T	C	C	C	T	C	C	T	T	T	T	T	T	T	C	T	Y	C	T	T	T	C	T	C	C	T	T	C	T	T	C	T	C	C	C	Y	T	C	C	T	C	C	T	C	T	C	T	T	Y	Y	C	C	C	C	C	C	C	T	C	C	T	T	T	T	T	C	T	T	C	Y	T	T	T	T	T	C	C	C	C	T	T	T	C	C	T	C	T	T	T	T	C	T	C	T	C	C
S3A_493101766	C/T	3A	493101766	+	NA	NA	NA	NA	NA	NA	C	Y	T	C	C	T	C	C	Y	C	Y	C	T	T	T	C	C	C	C	C	C	C	C	C	C	C	T	C	C	C	C	C	C	C	Y	C	Y	C	C	C	C	T	T	T	T	T	C	C	C	C	T	C	C	C	C	T	Y	C	C	C	C	C	T	C	Y	T	C	T	T	C	T	T	C	Y	C	T	C	Y	C	T	C	C	Y	T	C	C	T	C	C	C	C	C	C	T	C	T	C	C	T	T	C	T	T	C	C	C	C	C	C	C	C	C	T	C	T	T	C	C	T	T	T	C	C	C	C	T	C	T	T	T	C	C	C	C	C	C	C	C	C	T	C	C	T	C	C	C	C	T	C	C	C	C	C	C	C	C	C	C	T	C	T	C	T	C	T	C	C	C	C	C	C	T	C	T	C	C	C	C	C	C	T	Y	C	C	C	C	T	T	T	Y	C	C	T	C	C	Y	C	C	C	Y	T	T	C	C	T	C	T	C	Y	C	C	C	C	C	C	C	C	C	C	C	C	C	T	C	T	C	C	C	C	C	C	C	C	C	C	C	C	C	C	C	C	C	C	C	Y	C	C	C	C	C	C	C	C	C	C	C	C	C	C	Y	C	T	C	C	C	C	C	C	T	C	C	C	C	C	C	C	Y	C	T	Y	C	C	C	Y	C	C	C	Y	C	C	C	C	T	Y	C	C	Y	C	C	C	C	C	C	T	C	C	C	C	C	C	C	C	C	C	C	C	C	C	C	C	C	T	C	C	C	C	C	C	C	C	C	C	C	C	C	C	C	C	C	C	C	C	C	C	C	T	C	C	C	C	C	C	C	C	C	Y	C	C	C	C	C	C	C	C	T	T	C	C	C	T	C	C	T	C	C	C	C	C	C	C	Y	C	C	C	C	C	C	C	C	C	C	T	Y	Y	T	T	C	Y	T	T	C	Y	C	C	T	C	C	C	C	Y	C	T	T	T	C	T	T	C	T	T	C	C	C	C	C	T	C	C	Y	C	C	C	Y	C	T	T	C	T	C	T	T	T	C	T	C	C	C	C	C	C	C	T	T	T	C	Y	T	T	C	T	C	T	C	C	C	T	T	T	T	C	T	C	C	C	C	C	T	T	T	C	C	T	T	C	T	C	T	T	C	C	C	C	C	C	C	T	C	C	T	T	T	C	C	T	C	C	T	C	C	T	T	C	T	T	C	Y	C	C	C	C	C	Y	C	C	T	T	T	C	T	T	C	C	C	C	C	T	C	T	C	C	T	C	C	C	T	C	T	T	C	C	T	C	C	T	C	T	T	T	Y	C	T	T	C	T	C	C	T	C	T	C	C	Y	C	T	T	T	T	T	T	T	C	T	T	T	C	C	C	C	T	C	C	T	T	C	C	Y	C	C	T	T	T	T	C	Y	C	T	T	C	T	C	C	C	C	T	C	T	Y	T	T
S3A_493358269	A/G	3A	493358269	+	NA	NA	NA	NA	NA	NA	A	R	G	A	A	G	A	A	A	A	A	A	G	G	G	G	A	A	A	A	A	A	A	A	A	A	G	A	A	A	A	A	A	A	A	A	A	A	A	A	A	G	A	G	A	G	A	A	A	A	G	A	A	A	A	G	A	A	A	A	A	A	G	A	A	A	A	G	G	A	G	G	A	A	A	G	A	A	A	G	A	A	A	G	A	A	G	A	A	A	A	A	A	G	G	G	A	A	G	G	A	G	A	A	A	A	A	A	A	A	A	A	G	A	G	G	A	A	G	G	G	G	A	A	A	G	A	G	G	G	A	A	A	A	A	A	A	A	A	G	A	A	G	A	A	A	A	G	A	A	A	A	A	A	A	A	A	A	G	A	G	A	G	A	G	A	A	A	A	A	A	G	A	G	A	A	A	A	A	A	G	R	A	A	A	A	G	G	G	G	A	A	G	A	A	A	A	A	A	A	G	G	A	A	G	A	G	R	R	A	A	A	A	A	A	A	A	A	A	A	A	A	G	A	G	A	A	A	A	A	A	A	A	A	A	A	A	A	A	A	A	A	A	A	A	A	A	A	A	A	A	A	A	A	A	A	A	A	A	A	A	G	A	A	A	A	A	A	G	A	A	A	A	A	A	A	A	A	G	A	A	A	A	A	A	A	A	A	A	A	A	A	G	A	A	A	A	A	A	A	A	A	A	G	A	A	G	A	A	A	A	A	A	G	A	A	A	A	A	A	A	G	A	A	A	A	R	A	A	A	A	A	A	A	A	A	A	A	A	A	A	A	A	A	A	G	A	A	A	A	G	A	A	G	A	G	A	A	A	A	A	A	A	A	G	G	A	A	A	G	A	A	G	A	R	A	A	A	R	A	A	A	A	A	A	A	A	A	A	A	A	G	A	R	G	G	A	A	G	G	A	A	A	A	G	A	A	A	A	A	A	G	G	G	A	G	G	A	G	G	A	A	A	A	A	G	A	A	A	G	A	A	A	G	G	G	A	G	A	G	G	G	A	G	A	A	A	A	A	A	A	G	G	G	A	A	G	G	A	G	A	G	A	A	A	G	G	G	G	A	G	A	A	A	A	A	G	G	G	A	A	G	G	A	G	A	G	G	A	A	A	A	A	A	A	G	A	A	G	G	G	A	A	G	A	G	G	A	G	G	G	A	A	G	A	A	A	A	A	A	A	A	A	A	G	G	G	A	G	G	A	A	A	A	A	A	A	G	A	R	G	A	A	A	G	A	G	G	A	A	G	A	A	G	A	G	G	G	R	A	G	G	A	G	G	A	G	A	G	R	A	G	R	G	G	G	G	G	G	G	A	G	G	A	A	A	A	A	G	A	A	G	G	A	A	A	A	A	G	G	G	G	A	A	A	G	G	A	G	A	A	A	A	G	A	G	A	G	G
S3A_493651829	G/A	3A	493651829	+	NA	NA	NA	NA	NA	NA	G	R	A	G	G	A	G	G	G	G	G	G	A	A	A	A	G	G	G	G	G	G	G	G	G	G	A	G	G	G	G	G	G	G	G	G	G	G	G	G	G	A	G	A	G	A	G	G	G	G	R	G	G	G	G	A	G	G	G	G	G	G	A	G	G	G	G	A	A	G	A	A	R	G	G	A	G	G	G	A	G	G	G	A	G	G	A	G	G	G	G	G	G	A	A	A	G	G	A	A	G	A	G	G	G	G	G	G	G	G	G	G	A	G	A	A	G	G	A	A	A	G	G	G	G	A	G	A	A	A	G	G	G	G	G	G	G	G	G	A	G	G	A	G	G	G	G	A	G	G	G	G	G	G	G	G	G	G	A	G	A	G	A	G	A	G	G	G	G	A	G	A	G	A	G	G	G	G	G	G	A	R	G	G	G	G	A	A	A	R	G	G	A	G	G	G	G	G	G	G	A	A	G	G	A	G	A	R	R	G	G	G	G	G	G	R	G	G	G	G	G	G	A	G	A	G	G	G	G	G	G	G	G	G	G	G	G	G	G	G	G	G	G	G	G	G	G	G	G	G	G	G	G	G	G	G	G	G	G	G	G	A	G	G	G	G	G	G	A	G	G	G	G	G	G	G	G	G	A	G	G	R	G	G	G	G	G	R	G	G	G	G	A	G	G	G	G	G	G	G	G	G	G	A	G	G	G	G	G	G	G	G	G	A	G	G	G	G	G	G	G	A	G	G	G	G	R	G	G	G	G	G	G	G	G	R	G	G	G	G	G	G	G	G	G	A	G	G	G	G	A	G	G	A	G	A	G	G	G	G	G	G	G	G	A	A	G	G	G	A	G	G	A	G	A	G	G	G	A	G	G	G	G	G	G	G	G	G	G	G	G	A	G	R	A	A	G	G	A	A	G	G	G	G	A	G	G	G	G	G	G	A	A	A	G	A	A	G	A	A	G	G	G	G	G	A	G	G	G	G	G	G	G	A	A	A	G	A	G	A	A	A	G	A	G	G	G	G	G	G	G	A	A	A	G	G	A	A	G	A	G	A	G	G	G	A	A	A	A	G	A	G	G	G	G	G	A	A	A	G	G	A	A	G	A	G	A	A	G	G	G	G	G	G	G	A	G	G	A	A	A	G	G	A	G	R	A	G	A	A	A	G	R	A	G	G	G	G	G	G	G	G	G	G	A	A	A	G	A	A	G	G	G	G	G	G	G	A	G	G	A	G	G	G	A	G	A	A	G	G	A	G	G	A	G	A	A	A	A	G	A	A	G	A	A	G	A	G	A	R	G	R	R	A	A	A	A	A	A	A	G	A	A	G	G	G	G	G	A	G	G	A	A	G	G	G	G	G	A	A	A	A	G	G	G	A	A	G	A	G	G	G	G	A	G	A	G	A	A
S3A_494442256	T/C	3A	494442256	+	NA	NA	NA	NA	NA	NA	T	C	T	C	C	T	C	C	T	C	T	C	T	T	T	T	C	C	C	T	C	C	T	T	T	T	T	T	T	T	T	C	C	C	C	C	C	T	C	C	C	T	C	T	Y	T	C	C	T	T	T	T	C	T	C	T	C	T	C	C	T	C	T	C	T	Y	C	T	T	C	T	T	C	C	C	T	T	T	T	T	C	C	C	T	C	T	Y	C	T	T	C	T	T	T	T	T	T	T	T	T	T	T	T	T	T	C	T	T	T	T	C	T	T	T	T	T	T	C	T	T	T	C	C	T	T	T	C	T	T	T	C	C	C	C	C	T	C	T	T	T	C	C	T	T	T	C	T	T	T	T	T	T	Y	T	T	C	T	C	T	T	T	C	T	C	T	T	T	C	C	T	C	T	T	T	T	T	T	C	T	C	T	T	T	C	T	T	T	T	T	T	T	T	T	T	T	T	C	T	T	T	T	T	T	C	T	T	T	Y	Y	C	C	T	C	C	C	C	T	T	C	Y	T	C	T	T	T	T	T	C	Y	C	C	T	T	T	T	C	C	T	T	C	T	T	C	T	C	C	T	T	C	C	C	C	C	C	C	T	C	C	C	C	C	T	C	C	C	T	T	C	T	C	C	T	T	C	C	C	C	C	T	C	C	C	T	C	T	T	T	Y	T	T	T	C	T	C	T	C	T	C	C	T	T	T	T	T	C	T	C	T	T	T	C	C	C	T	T	T	Y	T	T	T	T	T	T	T	T	C	T	C	T	T	T	C	C	T	C	C	T	C	T	T	T	T	T	T	C	T	T	C	T	C	T	C	T	T	T	T	T	T	T	T	T	T	C	C	T	T	C	T	T	T	T	T	T	T	T	T	T	T	T	T	T	C	T	T	Y	T	T	T	T	T	T	T	C	T	T	T	T	T	T	T	T	T	T	T	T	T	T	T	T	T	T	T	T	T	T	T	T	T	T	T	C	T	Y	C	T	T	T	T	T	T	T	T	T	T	T	T	T	T	T	T	T	T	C	T	T	T	T	T	T	T	T	T	T	T	C	T	T	T	C	T	C	T	T	C	T	T	T	T	T	T	T	T	C	T	T	C	T	T	T	T	T	T	T	T	T	C	T	T	C	T	C	C	T	T	T	T	Y	T	T	T	T	T	T	T	T	T	T	T	T	T	T	T	T	T	T	C	T	T	T	C	C	T	Y	T	T	T	T	T	T	T	C	T	C	T	C	T	C	T	T	T	T	C	C	C	T	C	T	T	T	T	T	C	C	T	T	T	T	T	Y	T	T	T	T	T	T	C	T	Y	T	T	C	T	T	T	T	T	T	T	T	T	T	T	T	T	C	T	T	T	T	C	T	T	T	T	C	C	C	T	T	T	T	T	T	T	C	T	T	T	T	C	C	T	T	T	T	T	T	T	T
S3A_495199322	A/G	3A	495199322	+	NA	NA	NA	NA	NA	NA	A	G	A	G	G	A	G	G	A	G	A	G	A	A	A	A	G	G	G	A	G	G	A	A	A	A	A	A	A	A	A	G	G	G	G	G	G	A	G	G	G	A	R	A	A	A	G	G	A	A	A	A	G	A	G	A	G	A	G	G	A	G	A	G	A	A	G	A	A	G	A	A	G	G	G	A	A	A	A	A	G	G	G	A	G	A	A	G	A	A	G	A	A	A	A	A	A	A	A	A	A	A	A	A	A	G	A	A	R	A	G	A	A	A	A	A	A	G	A	A	A	G	G	A	A	A	G	A	A	A	G	G	G	G	G	A	G	A	A	A	G	G	A	A	A	G	A	A	A	A	A	A	R	A	A	G	A	G	A	A	A	G	A	G	A	A	A	G	G	A	R	A	A	A	A	A	A	G	A	G	A	A	A	G	A	A	A	A	A	A	A	A	A	A	A	A	G	A	A	A	A	A	A	G	A	A	A	R	G	G	G	A	R	G	G	G	A	A	G	R	A	G	A	A	A	A	A	G	A	G	G	A	A	A	A	G	G	A	A	G	A	A	G	A	G	G	A	A	G	G	G	G	G	G	G	A	G	G	G	R	G	A	G	G	G	A	A	G	A	G	G	A	A	G	G	G	G	G	A	G	G	R	A	G	A	A	A	A	A	A	A	G	A	G	A	G	A	G	G	A	A	A	A	A	G	A	G	A	A	A	G	G	G	A	A	A	G	A	A	A	A	A	A	A	A	G	A	G	A	A	A	G	G	A	G	R	A	G	A	A	A	A	A	A	G	A	A	G	A	G	A	G	A	A	A	A	A	A	A	A	A	A	G	G	A	A	G	A	A	A	A	A	A	A	A	A	A	A	R	A	A	G	A	A	R	A	A	A	A	A	A	A	G	A	A	A	A	A	A	A	A	A	A	A	A	A	A	A	A	A	A	A	A	A	A	A	A	A	A	A	G	A	A	G	A	A	A	A	A	A	A	A	A	A	A	A	A	A	A	A	A	A	G	A	A	A	A	A	A	A	A	A	A	A	G	A	A	A	G	A	G	A	A	G	A	A	A	A	A	A	A	A	G	A	A	G	A	A	A	A	A	A	A	A	A	G	A	A	G	A	G	G	A	A	A	A	G	A	A	A	A	A	A	A	A	A	A	A	A	A	A	A	A	A	A	G	A	A	A	G	G	A	R	A	A	A	A	A	A	A	G	A	G	A	G	A	G	A	A	A	A	G	G	G	A	G	A	A	A	A	A	G	G	A	A	A	A	A	R	A	A	A	A	A	A	R	A	R	A	A	G	A	A	A	A	A	A	A	A	A	A	A	A	A	G	A	A	A	A	G	A	A	R	A	G	G	G	A	A	A	A	A	A	A	G	A	A	A	A	G	G	A	A	A	A	A	A	A	A
S3A_496099070	C/T	3A	496099070	+	NA	NA	NA	NA	NA	NA	C	Y	C	T	T	C	T	T	C	T	C	T	C	C	C	C	T	T	T	C	T	T	C	C	C	C	C	C	C	C	C	T	T	T	T	T	T	C	T	T	T	C	T	C	C	C	T	T	C	C	C	C	T	C	T	C	T	C	T	T	C	T	C	T	C	C	T	C	C	T	C	C	T	T	T	C	C	C	C	C	T	T	T	C	T	C	C	T	C	C	T	C	C	C	C	C	C	C	C	C	C	C	C	C	C	T	C	C	Y	C	T	C	C	C	C	C	C	T	C	C	C	C	T	C	C	C	T	C	C	C	T	T	T	T	T	C	T	C	C	C	T	T	C	C	C	T	C	C	C	C	C	C	T	C	C	T	C	T	C	C	C	T	C	T	C	C	C	T	T	C	Y	C	C	C	C	C	C	T	C	T	C	C	C	T	C	C	C	C	C	C	C	Y	C	C	C	C	T	C	C	C	C	C	C	T	C	C	C	Y	Y	T	T	C	T	T	T	T	C	C	T	Y	C	T	C	C	C	C	C	T	C	T	T	C	C	C	C	T	T	C	C	T	C	C	T	C	T	T	C	C	T	T	T	T	T	T	T	C	T	T	T	T	T	C	T	T	T	C	C	T	C	T	T	C	C	T	T	T	T	T	C	T	T	Y	C	T	C	C	C	Y	C	C	C	T	C	T	C	T	C	T	T	C	C	C	C	C	T	C	C	C	C	C	T	T	T	C	C	C	T	C	C	C	C	C	C	C	C	T	C	T	C	C	C	T	T	C	T	C	C	T	C	C	C	C	C	C	T	C	C	T	C	T	C	T	C	C	C	C	C	C	C	C	C	C	T	T	C	C	T	C	C	C	C	C	C	C	C	C	C	C	C	C	C	T	C	C	C	C	C	C	C	C	C	C	T	C	C	C	C	C	C	C	C	C	C	C	C	C	C	C	C	C	C	C	C	C	C	C	C	C	C	C	T	C	C	T	C	C	C	C	C	C	C	C	C	C	C	C	C	C	C	C	C	C	Y	C	C	C	C	C	C	C	C	C	C	C	T	C	C	C	T	C	T	C	C	T	C	C	C	C	C	C	C	C	T	C	C	T	C	C	C	C	C	C	C	C	C	T	C	C	T	C	T	T	C	C	C	C	T	C	C	C	C	C	C	C	C	C	C	C	C	C	C	C	C	C	C	T	C	C	C	T	T	C	Y	C	C	C	C	C	C	C	T	C	T	C	T	C	T	C	C	C	C	T	T	T	C	T	C	C	C	C	C	T	T	C	C	C	C	C	Y	C	C	C	C	C	C	Y	C	C	C	C	T	C	Y	C	C	C	C	C	C	C	C	C	C	C	T	C	C	C	C	T	C	C	C	C	T	T	T	C	C	C	C	C	C	C	T	C	C	C	C	T	T	C	C	C	C	C	C	C	C
S3A_496461630	A/G	3A	496461630	+	NA	NA	NA	NA	NA	NA	A	G	A	G	G	A	G	G	A	G	A	G	A	A	A	A	G	G	G	A	G	G	A	A	A	A	A	A	A	A	A	G	G	G	G	G	G	A	G	G	G	A	G	A	A	A	G	G	A	A	A	A	G	A	G	A	G	A	G	G	A	G	A	G	A	A	G	A	A	G	A	A	G	G	G	A	A	A	A	A	G	G	G	A	G	A	A	G	A	A	G	A	A	A	A	A	A	A	A	A	A	A	A	A	A	G	A	A	R	A	G	A	A	A	A	A	A	G	A	A	A	A	G	A	A	A	G	A	A	A	G	G	G	G	G	A	G	A	A	A	G	G	A	A	A	G	A	A	A	A	A	A	R	A	A	G	A	G	A	A	A	G	A	G	A	A	A	G	G	A	A	A	A	A	A	A	A	G	A	G	A	A	A	G	A	A	A	A	A	A	A	A	A	A	A	A	G	A	A	A	A	A	A	G	A	A	A	G	G	G	G	A	R	G	G	G	A	A	G	G	A	G	A	A	A	A	A	G	A	G	G	A	A	A	A	G	G	A	A	G	A	A	G	A	G	G	A	A	G	G	G	G	G	G	G	A	G	G	G	G	G	A	G	G	G	A	A	G	A	G	G	A	A	G	G	G	G	G	A	G	G	G	A	G	A	A	A	G	A	A	A	G	A	G	A	G	A	G	G	A	A	A	A	A	G	A	A	A	A	A	G	G	G	A	A	A	R	A	A	A	A	A	A	A	A	G	A	G	A	A	A	G	G	A	G	R	A	G	A	A	A	A	A	A	G	A	A	G	A	G	A	G	A	A	A	A	A	A	A	A	A	A	G	G	A	A	G	A	A	A	A	A	A	A	A	A	A	A	A	A	A	G	A	A	A	A	A	A	A	A	A	A	G	A	A	A	A	A	A	A	A	A	A	A	A	A	A	A	A	A	A	A	A	A	A	A	A	A	A	A	G	A	A	G	A	A	A	A	A	A	A	A	A	G	A	A	A	A	A	A	A	A	G	A	A	A	A	A	A	A	A	A	A	A	G	A	A	A	G	A	G	A	A	G	A	A	A	A	A	A	A	A	G	A	A	G	A	A	A	A	A	A	A	A	A	G	A	A	G	A	G	G	A	A	A	A	G	A	A	A	A	A	A	A	A	A	A	A	G	A	A	A	A	A	A	G	A	A	A	G	G	A	A	A	A	A	A	A	A	A	G	A	G	A	G	A	G	A	A	A	A	G	G	G	A	G	A	A	A	A	A	G	G	A	A	A	A	A	A	A	A	A	A	A	G	R	A	A	A	A	G	A	A	A	A	A	A	A	A	A	A	A	A	A	G	A	A	A	A	G	A	A	R	A	G	G	G	A	A	A	A	A	A	A	G	A	A	A	A	G	G	A	A	A	A	A	A	A	A
S3A_497005792	A/T	3A	497005792	+	NA	NA	NA	NA	NA	NA	A	W	A	T	T	A	T	T	A	T	A	T	A	A	A	A	T	T	T	A	T	T	A	A	A	A	A	A	A	A	A	T	T	T	T	T	T	A	T	T	T	A	T	A	A	A	T	T	A	A	A	A	T	A	T	A	T	A	T	T	A	T	A	T	A	W	T	A	A	T	A	A	W	T	W	A	A	A	A	A	T	T	T	A	T	A	A	T	A	A	T	A	A	A	A	A	A	A	A	A	A	A	A	A	A	T	A	A	W	A	T	A	A	A	A	A	A	T	A	A	A	A	T	A	A	A	T	A	A	A	T	T	T	T	T	A	T	A	A	A	T	T	A	A	A	T	A	A	A	A	A	A	W	A	A	T	A	T	A	A	A	T	A	T	A	A	A	T	T	A	A	A	A	A	A	A	A	T	A	T	A	A	A	T	A	A	A	A	A	A	A	A	A	A	A	A	T	A	A	A	A	A	A	T	A	A	A	W	T	T	T	A	W	T	T	T	A	A	T	A	A	T	A	A	A	A	A	T	A	T	T	A	A	A	A	T	T	A	A	T	A	A	T	A	T	T	A	A	T	T	T	T	T	T	T	A	T	T	T	T	T	A	T	T	T	A	A	T	A	T	T	A	A	T	T	T	T	T	A	T	T	W	A	T	A	A	A	T	A	A	A	T	A	T	A	T	A	T	T	A	A	A	A	A	T	A	A	A	A	A	T	T	T	A	A	A	W	A	A	A	A	A	A	A	A	T	A	T	A	A	A	T	T	A	T	T	A	T	A	A	A	A	A	A	T	A	A	T	A	T	A	T	A	A	A	A	A	A	A	A	A	A	T	T	A	A	T	A	A	A	A	A	A	A	A	A	A	A	A	A	A	T	A	A	T	A	A	A	A	A	A	A	T	A	A	A	A	A	A	A	A	A	A	A	A	A	A	A	A	A	A	A	A	A	A	A	A	A	A	A	T	A	A	T	A	A	A	A	A	A	A	A	A	A	A	A	A	A	A	A	A	A	T	A	A	A	A	A	A	A	A	A	A	A	T	A	A	A	T	A	T	A	A	T	A	A	A	A	A	A	A	A	T	A	A	T	A	A	A	A	A	A	A	A	A	T	A	A	T	A	T	T	A	A	A	A	A	A	A	A	A	A	A	A	A	A	A	A	A	A	A	A	A	A	A	T	A	A	A	T	T	A	A	A	A	A	A	A	A	A	T	A	T	A	T	A	T	A	A	A	A	T	T	T	A	T	A	A	A	A	A	T	T	A	A	A	A	A	W	A	A	A	A	A	A	A	A	W	A	A	T	A	A	A	A	A	A	A	A	A	A	A	A	A	T	A	A	A	A	T	A	A	W	A	T	T	T	A	A	A	A	A	A	A	T	A	A	A	A	T	T	A	A	A	A	A	A	A	A
S3A_497130381	C/T	3A	497130381	+	NA	NA	NA	NA	NA	NA	C	T	C	T	T	C	T	T	C	T	C	T	C	C	C	C	T	T	T	C	T	T	C	C	C	C	C	C	C	C	C	T	T	T	T	T	T	C	T	T	T	C	T	C	C	C	T	T	C	C	C	C	T	C	T	C	T	C	T	T	C	T	C	T	C	C	T	C	C	T	C	C	Y	T	T	C	C	C	C	C	T	T	T	C	T	C	C	T	C	C	T	C	C	C	C	C	C	C	C	C	C	C	C	C	C	T	C	C	T	C	T	C	C	C	C	C	C	T	C	C	C	C	T	C	C	C	T	C	C	C	T	T	T	T	T	C	T	C	C	C	T	T	C	C	C	T	C	C	C	C	T	C	T	C	C	T	C	T	C	C	C	T	C	T	C	C	C	T	T	C	C	C	C	C	C	C	C	T	C	T	C	C	C	T	C	C	C	C	C	C	C	Y	C	C	C	C	T	C	C	C	C	C	C	T	C	C	C	Y	T	T	T	C	T	T	T	T	C	C	T	T	C	T	C	C	C	C	C	T	C	T	T	C	C	C	C	T	T	C	C	T	C	C	T	C	T	T	C	C	T	T	T	T	T	T	T	C	T	T	T	T	T	C	T	T	T	C	C	T	C	T	T	C	C	T	T	T	T	T	C	T	T	T	C	T	C	C	C	T	C	C	C	T	C	T	C	T	C	T	T	C	C	C	C	C	T	C	C	C	C	C	T	T	T	C	C	C	C	C	C	C	C	C	C	C	C	T	C	T	C	C	C	T	T	C	T	T	C	T	C	C	C	C	C	C	T	C	C	T	C	T	C	T	C	C	C	C	C	C	C	C	C	C	T	T	C	C	T	C	C	C	C	C	C	C	C	C	C	C	C	C	C	T	C	C	T	C	C	C	Y	C	C	C	T	C	C	C	C	C	C	C	C	C	C	C	C	C	C	C	C	C	C	C	C	C	C	C	C	C	C	C	T	C	Y	T	C	C	C	C	C	C	C	C	C	C	C	C	C	C	C	C	C	C	T	C	C	C	C	C	C	C	C	C	C	C	T	C	C	C	T	C	T	C	C	T	C	C	C	C	C	C	C	C	T	C	C	T	C	C	C	C	C	C	C	C	C	T	C	C	T	C	T	T	C	C	C	C	T	C	C	C	C	C	C	C	C	C	C	C	C	C	C	C	C	C	C	T	C	C	C	T	T	C	C	C	C	C	C	C	C	C	T	C	T	C	T	C	T	C	C	C	C	T	T	T	C	T	C	C	C	C	C	T	T	C	C	C	C	C	Y	C	C	C	C	C	C	Y	C	Y	C	C	T	C	Y	C	C	C	C	C	C	C	C	C	C	C	T	C	C	C	C	T	C	C	Y	C	T	T	T	C	C	C	C	C	C	C	T	C	C	C	C	T	T	C	C	C	C	C	C	C	C
S3A_497445730	T/G	3A	497445730	+	NA	NA	NA	NA	NA	NA	T	K	T	G	G	T	G	G	T	G	T	G	T	T	T	T	G	G	G	T	G	G	T	T	T	T	T	T	T	T	T	G	G	G	G	G	G	T	G	G	G	T	G	T	T	T	G	G	T	T	T	T	G	T	G	T	G	T	G	G	T	G	T	G	T	T	G	T	T	G	T	T	T	G	G	T	T	T	T	T	G	G	G	T	G	T	T	G	T	T	G	T	T	T	T	T	T	T	T	T	T	T	T	T	T	G	T	T	G	T	G	T	T	T	T	T	T	G	T	T	T	T	G	T	T	T	G	T	T	T	G	G	G	G	G	T	G	T	T	T	G	G	T	T	T	G	T	T	T	T	T	T	K	T	T	G	T	G	T	T	T	G	T	G	T	T	T	G	G	T	T	T	T	T	T	T	T	G	T	G	T	T	T	G	T	T	T	T	T	T	T	T	T	T	T	T	G	T	T	T	T	T	T	G	T	T	T	K	G	G	G	T	K	G	G	G	T	T	G	G	T	G	T	T	T	T	T	G	T	G	G	T	T	T	T	G	G	T	T	G	T	T	G	T	G	G	T	T	G	G	G	G	G	G	G	T	G	G	G	K	G	T	G	G	G	T	T	G	T	G	G	T	T	G	G	G	G	G	T	G	G	G	T	G	T	T	T	G	T	T	T	G	T	G	T	G	T	G	G	T	T	T	T	T	G	T	T	T	T	T	G	G	G	T	T	T	T	T	T	T	T	T	T	T	T	G	T	G	T	T	T	G	G	T	G	G	T	G	T	T	T	T	T	T	G	T	T	G	T	G	T	G	T	T	T	T	T	T	T	T	T	T	G	G	T	T	G	T	T	T	T	T	T	T	T	T	T	T	T	T	T	G	T	T	G	T	T	T	T	T	T	T	G	T	T	T	T	T	T	T	T	T	T	T	T	T	T	T	T	T	T	T	T	T	T	T	T	T	T	T	G	T	T	G	T	T	T	T	T	T	T	T	T	T	T	T	T	T	T	T	T	T	K	T	T	T	T	T	T	T	T	T	T	T	G	T	T	T	G	T	G	T	T	G	T	T	T	T	T	T	T	T	G	T	T	G	T	T	T	T	T	T	T	T	T	G	T	T	G	T	G	G	T	T	T	T	G	T	T	T	T	T	T	T	T	T	T	T	T	T	T	T	T	T	T	G	T	T	T	G	G	T	T	T	T	T	T	T	T	T	G	T	G	T	G	T	G	T	T	T	T	G	G	G	T	G	T	T	T	T	T	G	G	T	T	T	T	T	K	T	T	T	T	T	T	K	T	K	T	T	G	T	T	T	T	T	T	T	T	T	T	T	T	T	G	T	T	T	T	G	T	T	K	T	G	G	G	T	T	T	T	T	T	T	G	T	T	T	T	G	G	T	T	T	T	T	T	T	T
S3A_499312363	C/T	3A	499312363	+	NA	NA	NA	NA	NA	NA	C	C	C	T	T	C	T	T	C	T	C	T	C	C	C	C	T	T	T	C	T	T	C	C	C	C	C	C	C	C	C	T	T	T	T	T	T	C	T	T	T	C	T	C	C	C	T	Y	C	C	C	C	T	C	T	C	T	C	T	T	C	T	C	T	C	C	T	C	C	T	C	C	Y	T	T	C	C	C	C	C	T	T	T	C	T	C	C	T	C	C	T	C	C	C	C	C	C	C	C	C	C	C	C	C	C	T	C	C	Y	C	T	C	C	C	C	C	C	T	C	C	C	C	T	C	C	C	T	C	C	C	T	T	T	T	T	C	T	C	C	C	T	T	C	C	C	T	C	C	C	C	C	C	T	C	C	T	C	T	C	C	C	T	C	T	C	C	C	T	T	C	Y	C	C	C	C	C	C	T	C	T	C	C	C	T	C	C	C	C	C	C	C	C	C	C	C	C	T	C	C	C	C	C	C	T	C	C	C	C	Y	T	T	C	Y	T	T	Y	C	C	T	T	C	T	C	C	C	C	C	T	Y	T	T	C	C	C	C	T	T	C	C	T	C	C	T	C	T	T	C	C	T	T	T	T	T	T	T	C	T	T	T	T	T	Y	T	T	T	C	C	T	C	T	T	C	C	T	T	T	T	T	C	T	T	Y	C	T	C	C	C	Y	C	C	C	T	C	T	C	T	C	T	T	C	C	C	C	C	T	C	C	C	C	C	T	T	T	C	C	C	T	C	C	C	C	C	C	C	C	T	C	T	C	C	C	T	T	C	T	T	C	T	C	C	C	C	C	C	T	C	C	T	C	T	C	T	C	C	C	C	C	C	C	C	C	C	T	T	C	C	T	C	C	C	C	C	C	C	C	C	C	C	C	C	C	T	C	C	Y	C	C	C	C	C	C	C	T	C	C	C	C	C	C	C	C	C	C	C	C	C	C	C	C	C	C	C	C	C	C	C	C	C	C	C	T	C	C	T	C	C	C	C	C	C	C	C	C	C	C	C	C	C	C	C	C	C	Y	C	C	C	C	C	C	C	C	C	C	C	T	C	C	C	T	C	T	C	C	T	C	C	C	C	C	C	C	C	T	C	C	T	C	C	C	C	C	C	C	C	C	T	C	C	T	C	T	T	C	C	C	C	T	C	C	C	C	C	C	C	C	C	C	C	C	C	C	C	C	C	C	T	C	C	C	T	T	C	C	C	C	C	C	C	C	C	T	C	T	C	T	C	T	C	C	C	C	T	T	T	C	T	C	C	C	C	C	T	T	C	C	C	C	C	Y	C	C	C	C	C	C	Y	C	C	C	C	T	C	Y	C	C	C	C	C	C	C	C	C	C	C	T	C	C	C	C	T	C	C	T	Y	T	T	T	C	C	C	C	C	C	C	T	C	C	C	C	T	T	C	C	C	C	C	C	C	C
S3A_501141009	T/C	3A	501141009	+	NA	NA	NA	NA	NA	NA	T	T	T	C	C	T	C	C	T	C	T	C	T	T	T	T	C	C	C	T	C	C	T	T	T	T	T	T	T	T	T	C	C	C	C	C	C	T	C	C	C	T	C	T	T	T	C	C	T	T	T	T	C	T	C	T	C	T	C	C	T	C	T	C	T	T	C	T	T	C	T	T	Y	C	C	T	T	T	T	T	C	C	C	T	C	T	T	C	T	T	C	T	T	T	T	T	T	T	T	T	T	T	T	T	T	C	T	T	Y	T	C	T	T	T	T	T	T	C	T	T	T	T	C	T	T	T	C	T	T	T	C	C	C	C	C	T	C	T	T	T	C	C	T	T	T	C	T	T	T	T	T	T	C	T	T	C	T	C	T	T	T	C	T	C	T	T	T	C	C	T	T	T	T	T	T	T	T	C	T	C	T	T	T	C	T	T	T	T	T	T	T	C	T	T	T	T	C	T	T	T	T	T	T	C	T	T	T	T	C	C	C	T	C	C	C	C	T	T	C	C	T	C	T	T	T	T	T	C	T	C	C	T	T	T	T	C	C	T	T	C	T	T	C	T	C	C	T	T	C	C	C	C	C	C	C	T	C	C	C	C	C	T	C	C	C	T	T	C	T	C	C	T	T	Y	C	C	C	C	T	C	C	C	T	C	T	T	T	C	T	T	T	C	T	C	T	C	T	C	C	T	T	T	T	T	C	T	T	T	T	T	C	C	C	T	T	T	Y	T	T	T	T	T	T	T	T	C	T	C	T	T	T	C	C	T	C	C	T	C	T	T	T	T	T	T	C	T	T	C	T	C	T	C	T	T	T	T	T	T	T	T	T	T	C	C	T	T	C	T	T	T	T	T	T	T	T	T	T	T	T	T	T	C	T	T	T	T	T	T	T	T	T	T	C	T	T	T	T	T	T	T	T	T	T	T	T	T	T	T	T	T	T	T	T	T	T	T	T	T	T	T	C	T	C	C	T	T	T	T	T	T	T	T	T	T	T	T	T	T	T	T	T	T	T	T	T	T	T	T	T	T	T	T	T	T	C	T	T	T	C	T	C	T	T	C	T	T	T	T	T	T	T	T	C	T	T	C	T	T	T	T	T	T	T	T	T	C	T	T	C	T	C	C	T	T	T	T	T	T	T	T	T	T	T	T	T	T	T	T	T	T	T	T	T	T	T	C	T	T	T	C	C	T	T	T	T	T	T	T	T	T	C	T	C	T	C	T	C	T	T	T	T	C	C	C	T	C	T	T	T	T	T	C	C	T	T	T	T	T	Y	T	T	T	T	T	T	C	T	C	T	T	C	T	C	T	T	T	T	T	T	T	T	T	T	T	C	T	T	T	T	C	T	T	T	T	C	C	C	T	T	T	T	T	T	T	C	T	T	T	T	C	C	T	T	T	T	T	T	T	T
S3A_501309934	T/C	3A	501309934	+	NA	NA	NA	NA	NA	NA	T	T	T	T	T	C	T	T	Y	T	T	T	T	T	T	T	T	T	T	T	T	T	T	C	T	T	Y	T	T	T	C	T	T	T	T	T	T	T	T	T	T	T	T	T	T	Y	T	T	T	Y	T	T	T	T	T	T	T	T	T	T	T	T	T	T	T	T	T	T	T	T	C	T	T	T	T	T	T	T	T	T	T	T	T	T	T	T	T	T	T	T	T	Y	T	T	T	T	C	C	T	Y	T	T	T	T	C	T	Y	T	T	Y	T	T	T	T	Y	T	T	T	T	T	T	T	T	T	T	T	T	T	C	T	T	T	T	T	T	T	T	T	T	T	T	T	T	T	T	T	C	T	C	T	Y	T	T	T	C	T	T	T	T	C	T	T	T	T	T	T	T	T	T	T	T	C	T	T	T	T	T	T	C	T	T	T	T	T	T	Y	T	T	T	T	T	T	C	T	T	T	T	T	Y	T	C	T	T	T	T	T	T	T	T	T	T	T	T	T	T	T	T	T	T	T	C	T	T	T	T	T	T	T	T	T	T	T	T	T	T	T	T	T	T	T	C	T	T	T	T	T	T	T	T	T	T	T	T	T	T	T	T	T	T	T	T	T	T	T	T	C	C	T	T	T	T	T	T	T	T	T	T	T	T	T	T	T	T	T	C	T	T	T	T	T	T	T	T	T	T	T	T	T	T	T	T	T	T	C	T	T	T	T	T	T	T	T	T	T	T	T	T	C	T	Y	T	T	T	C	Y	T	T	T	Y	T	T	T	T	T	T	T	T	T	Y	Y	T	Y	T	T	T	T	C	T	T	T	T	T	T	T	T	T	T	T	T	T	T	T	T	T	T	T	T	T	T	T	T	T	T	T	T	T	T	T	T	T	C	T	Y	T	T	T	T	T	C	T	C	T	T	T	Y	T	T	T	Y	T	T	T	C	T	T	T	T	T	T	T	C	T	T	T	T	T	C	C	T	T	T	T	T	T	T	T	T	T	T	T	T	C	T	T	T	T	T	T	T	T	T	C	T	T	T	C	T	Y	C	C	C	T	T	C	T	T	T	T	T	T	T	Y	T	T	T	T	T	T	T	T	T	T	T	T	T	T	T	T	T	T	C	T	T	T	T	T	T	T	T	T	T	T	T	T	T	T	T	T	Y	T	T	T	C	T	T	T	T	T	T	T	T	T	T	Y	C	T	T	T	T	T	T	T	C	T	Y	T	T	T	T	T	T	T	T	T	T	C	T	T	T	T	T	T	T	T	C	T	T	T	T	T	T	T	T	T	C	T	T	T	T	C	T	T	T	T	T	T	C	Y	Y	T	T	T	T	T	T	T	T	T	T	T	C	C	T	Y	T	T	T	Y	T	T	T	T	Y	T	T	T	T	T	T	T	T	T	T	T	T	T	T	C	T	T	T	T	T	T	T	T	T	T	T
S3A_501349258	C/A	3A	501349258	+	NA	NA	NA	NA	NA	NA	C	C	C	A	A	C	A	A	C	A	C	A	C	C	C	C	A	A	A	C	A	A	C	C	C	C	C	C	C	C	C	A	A	A	A	A	A	C	A	A	A	C	A	C	C	C	A	A	C	C	C	C	A	C	A	C	A	C	A	A	C	A	C	A	C	C	A	C	C	A	C	C	M	A	A	C	C	C	C	C	A	A	A	C	A	C	C	A	C	C	A	C	C	C	C	C	C	C	C	C	C	C	C	C	C	A	C	C	M	C	A	C	C	C	C	C	C	A	C	C	C	C	A	C	C	C	A	C	C	C	A	A	A	A	A	C	A	C	C	C	A	A	C	C	C	A	C	C	C	C	C	C	A	C	C	A	C	A	C	C	C	A	C	A	C	C	C	A	A	M	M	C	C	C	C	C	C	A	C	A	C	C	C	A	C	C	C	C	C	C	C	M	C	C	C	C	A	C	C	C	C	C	C	A	C	C	C	M	A	A	A	C	M	A	A	A	C	C	A	A	C	A	C	C	C	C	C	A	C	A	A	C	C	C	C	A	A	C	C	A	C	C	A	C	A	A	C	C	A	A	A	A	A	A	A	C	A	A	A	A	A	C	A	A	A	C	C	A	C	A	A	C	C	M	A	A	A	A	C	A	A	A	C	A	C	C	C	M	C	C	C	A	C	A	C	A	C	A	A	C	C	C	C	C	A	C	C	C	C	M	A	A	A	C	C	C	M	C	C	C	C	C	C	C	C	A	C	A	C	C	C	A	A	C	A	A	C	A	C	C	C	C	C	C	A	C	C	A	C	A	C	A	C	C	C	C	C	C	C	C	C	C	A	A	C	C	A	C	C	C	C	C	C	C	C	C	C	C	C	C	C	A	C	C	C	C	C	C	C	C	C	C	A	C	C	C	C	C	C	C	C	C	C	C	C	C	C	C	C	C	C	C	C	C	C	C	C	C	C	C	A	C	M	A	C	C	C	C	C	C	C	C	C	A	C	C	C	C	C	C	C	C	C	C	C	C	C	C	C	C	C	C	C	C	A	C	C	C	A	C	A	C	C	A	C	C	C	C	C	C	C	C	A	C	C	A	C	C	C	C	C	C	C	C	C	A	C	C	A	C	A	A	C	C	C	C	C	C	C	C	C	C	C	C	C	C	C	C	A	C	C	C	C	C	C	A	C	C	C	A	A	C	C	C	C	C	C	C	C	C	A	C	A	C	A	C	A	C	C	C	C	A	A	A	C	A	C	C	C	C	C	A	A	C	C	C	C	C	M	C	C	C	C	C	A	A	C	M	C	C	A	C	M	C	C	C	C	C	C	C	C	C	C	C	A	C	C	C	C	A	C	C	M	C	A	A	A	C	C	C	C	C	C	C	A	C	C	C	C	A	A	C	C	C	C	C	C	C	C
S3A_507030367	A/G	3A	507030367	+	NA	NA	NA	NA	NA	NA	A	G	A	G	G	A	G	G	A	G	A	G	A	A	A	A	G	G	G	A	G	G	A	A	A	A	A	A	A	A	A	G	G	G	G	G	G	A	G	G	G	A	G	A	A	A	G	G	A	A	A	A	G	G	G	A	G	A	G	G	A	G	A	G	A	A	G	A	A	G	A	A	G	G	G	A	A	A	A	A	G	G	G	A	G	A	A	G	A	A	G	A	A	A	A	A	A	A	A	A	A	A	A	A	A	G	A	A	R	A	G	A	A	A	A	A	A	G	A	A	A	A	G	A	A	A	G	A	A	A	G	G	G	G	G	A	G	A	A	A	G	G	A	A	A	G	A	A	A	A	A	A	R	A	A	G	A	G	A	A	A	G	A	G	A	A	A	G	G	A	A	A	A	A	A	A	A	G	A	G	A	A	A	G	A	A	A	A	A	A	A	G	A	A	A	A	G	A	A	A	A	A	A	G	A	A	A	G	G	G	G	A	G	G	G	G	A	A	G	G	A	G	A	A	A	A	A	G	A	G	G	A	A	A	A	G	G	A	A	G	A	A	G	A	G	G	A	A	G	G	G	G	G	G	G	A	G	G	G	G	G	A	G	G	G	A	A	G	A	G	G	A	A	G	G	G	G	G	A	G	G	G	A	G	A	A	A	G	A	A	A	G	A	G	A	G	A	G	G	A	A	A	A	A	G	A	A	A	A	A	G	G	G	A	A	A	R	A	A	A	A	A	A	A	A	G	A	G	A	A	A	G	G	A	G	G	A	G	A	A	A	A	A	A	G	A	A	G	A	G	A	G	A	A	A	A	A	A	A	A	A	A	G	G	A	A	G	A	A	A	A	A	A	A	G	A	A	A	A	A	A	G	A	A	G	A	A	A	A	A	A	A	G	A	A	A	A	A	A	A	A	A	A	A	A	A	A	A	A	A	A	A	A	A	A	A	A	A	A	A	G	A	G	G	A	A	A	A	A	A	A	A	A	G	A	A	A	A	A	A	A	A	G	A	A	A	A	A	A	A	A	A	A	A	G	A	A	A	G	A	G	A	A	G	A	A	A	A	A	A	A	A	G	A	A	G	A	A	A	A	A	A	A	A	A	G	A	A	G	A	G	G	A	A	A	A	G	A	A	A	A	A	A	A	A	A	A	A	G	A	A	A	A	A	A	G	A	A	A	G	G	A	G	A	A	A	A	A	A	A	G	A	G	A	G	A	G	A	A	A	A	G	G	G	A	G	A	A	A	A	A	G	G	A	A	A	A	A	A	A	A	A	A	A	G	G	A	R	A	A	G	A	R	A	G	A	A	A	A	A	A	A	A	A	G	A	A	A	A	G	A	A	R	A	G	G	G	A	A	A	A	A	A	A	G	A	A	A	A	G	G	A	A	A	A	A	A	A	A
S3A_507030402	T/G	3A	507030402	+	NA	NA	NA	NA	NA	NA	T	G	T	G	G	T	G	G	T	G	T	G	T	T	T	T	G	G	G	T	G	G	T	T	T	T	T	T	T	T	T	G	G	G	G	G	G	T	G	G	G	T	G	T	T	T	G	G	T	T	T	T	G	T	G	T	G	T	G	G	T	G	T	G	T	T	G	T	T	G	T	T	G	G	G	T	T	T	T	T	G	G	G	T	G	T	T	G	T	T	G	T	T	T	T	T	T	T	T	T	T	T	T	T	T	G	T	T	K	T	G	T	T	T	T	T	T	G	T	T	T	T	G	T	T	T	G	T	T	T	G	G	G	G	G	T	G	T	T	T	G	G	T	T	T	G	T	T	T	T	T	T	K	T	T	G	T	G	T	T	T	G	T	G	T	T	T	G	G	T	T	T	T	T	T	T	T	G	T	G	T	T	T	G	T	T	T	T	T	T	T	G	T	T	T	T	G	T	T	T	T	T	T	G	T	T	T	G	G	G	G	T	G	G	G	G	T	T	G	G	T	G	T	T	T	T	T	G	T	G	G	T	T	T	T	G	G	T	T	G	T	T	G	T	G	G	T	T	G	G	G	G	G	G	G	T	G	G	G	G	G	T	G	G	G	T	T	G	T	G	G	T	T	G	G	G	G	G	T	G	G	G	T	G	T	T	T	G	T	T	T	G	T	G	T	G	T	G	G	T	T	T	T	T	G	T	T	T	T	T	G	G	G	T	T	T	K	T	T	T	T	T	T	T	T	G	T	G	T	T	T	G	G	T	G	G	T	G	T	T	T	T	T	T	G	T	T	G	T	G	T	G	T	T	T	T	T	T	T	T	T	T	G	G	T	T	G	T	T	T	T	T	T	T	G	T	T	T	T	T	T	G	T	T	G	T	T	T	T	T	T	T	G	T	T	T	T	T	T	T	T	T	T	T	T	T	T	T	T	T	T	T	T	T	T	T	T	T	T	T	G	T	G	G	T	T	T	T	T	T	T	T	T	G	T	T	T	T	T	T	T	T	G	T	T	T	T	T	T	T	T	T	T	T	G	T	T	T	G	T	G	T	T	G	T	T	T	T	T	T	T	T	G	T	T	G	T	T	T	T	T	T	T	T	T	G	T	T	G	T	G	G	T	T	T	T	G	T	T	T	T	T	T	T	T	T	T	T	G	T	T	T	T	T	T	G	T	T	T	G	G	T	G	T	T	T	T	T	T	T	G	T	G	T	G	T	G	T	T	T	T	G	G	K	T	G	T	T	T	T	T	G	G	T	T	T	T	T	T	T	T	T	T	T	G	G	T	K	T	T	G	T	K	T	G	T	T	T	T	T	T	T	T	T	G	T	T	T	T	G	T	T	T	T	G	G	G	T	T	T	T	T	T	T	G	T	T	T	T	G	G	T	T	T	T	T	T	T	T
S3A_507450091	G/C	3A	507450091	+	NA	NA	NA	NA	NA	NA	G	G	G	C	C	G	C	C	G	C	G	C	G	G	G	G	C	C	C	G	C	C	G	G	G	G	G	G	G	G	G	C	C	C	C	C	C	G	C	C	C	G	C	G	G	G	C	C	G	G	G	G	C	G	C	G	C	G	C	C	G	C	G	C	G	G	C	G	G	C	G	G	C	C	C	G	G	G	G	G	C	C	C	G	C	G	G	C	G	G	C	G	G	G	G	G	G	G	G	G	G	G	G	G	G	C	G	G	S	G	C	G	G	G	G	G	G	C	G	G	G	G	C	G	G	G	C	G	G	G	C	C	C	C	C	G	C	G	G	G	C	C	G	G	G	C	G	G	G	G	G	G	C	G	G	C	G	C	G	G	G	C	G	C	G	G	G	C	C	G	G	G	G	G	G	G	G	C	G	C	G	G	G	C	G	G	G	G	G	G	G	S	G	G	G	G	C	G	G	G	G	G	G	C	G	G	G	S	C	C	C	G	C	C	C	C	G	G	C	S	G	C	G	G	G	G	G	C	G	C	C	G	G	G	G	C	C	G	G	C	G	G	C	G	C	C	G	G	C	C	C	C	C	C	C	G	C	C	C	C	C	G	C	C	C	G	G	C	G	C	C	G	G	C	C	C	C	C	G	C	C	C	G	C	G	G	G	C	G	G	G	C	G	C	G	C	G	C	C	G	G	G	G	G	C	G	G	G	G	G	C	C	C	G	G	G	G	G	G	G	G	G	G	G	G	C	G	C	G	G	G	C	C	G	C	C	G	C	G	G	G	G	G	G	C	G	G	C	G	C	G	C	G	G	G	G	G	G	G	G	G	G	C	C	G	G	C	G	G	G	G	G	G	G	C	G	G	G	G	G	G	C	G	G	S	G	G	G	G	G	G	G	C	G	G	G	G	G	G	G	G	G	G	G	G	G	G	G	G	G	G	G	G	G	G	G	G	G	G	G	C	G	S	C	G	G	G	G	G	G	G	G	G	C	G	G	G	G	G	G	G	G	C	G	G	G	G	G	G	G	G	G	G	G	C	G	G	G	C	G	C	G	G	C	G	G	G	G	G	G	G	G	C	G	G	C	G	G	G	G	G	G	G	G	G	C	G	G	C	G	C	C	G	G	G	G	C	G	G	G	G	G	G	G	G	G	G	G	C	G	G	G	G	G	G	C	G	G	G	C	C	G	G	G	G	G	G	G	G	G	C	G	C	G	C	G	C	G	G	G	G	C	C	S	G	C	G	G	G	G	G	C	C	G	G	G	G	G	G	G	G	G	G	G	C	C	G	S	G	G	C	G	G	G	C	G	G	G	G	G	G	G	G	G	C	G	G	G	G	C	G	G	G	G	C	C	C	G	G	G	G	G	G	G	C	G	G	G	G	C	C	G	G	G	G	G	G	G	G
S3A_508378148	T/C	3A	508378148	+	NA	NA	NA	NA	NA	NA	T	Y	T	C	C	T	C	C	T	C	T	C	T	T	T	T	C	C	C	T	C	C	T	T	T	T	T	T	T	T	T	C	C	C	C	C	C	T	C	C	C	T	C	T	T	T	C	C	T	T	T	T	C	T	C	T	C	T	C	C	T	C	T	C	T	T	C	T	T	C	T	T	C	C	C	T	T	T	T	T	C	C	C	T	C	T	T	C	T	T	C	T	T	T	T	T	T	T	T	T	T	T	T	T	T	C	T	T	Y	T	C	T	T	T	T	T	T	C	T	T	T	T	C	T	T	T	C	T	T	T	C	C	C	C	C	T	C	T	T	T	C	C	T	T	T	C	T	T	T	T	T	T	C	T	T	C	T	C	T	T	T	C	T	C	T	T	T	C	C	T	T	T	T	T	T	T	T	C	T	C	T	T	T	C	T	T	T	T	T	T	T	Y	T	T	T	T	C	T	T	T	T	T	T	C	T	T	T	C	C	C	C	T	C	C	C	C	T	T	C	T	T	C	T	T	T	T	T	C	T	C	C	T	T	T	T	C	C	T	T	C	T	T	C	T	C	C	T	T	C	C	C	C	C	C	C	T	C	C	C	C	C	T	C	C	C	T	T	C	T	C	C	T	T	C	C	C	C	C	C	C	C	C	T	C	T	T	T	Y	T	T	T	C	T	C	T	C	T	C	C	T	T	T	T	T	C	T	T	T	T	T	C	C	C	T	T	T	T	T	T	T	T	T	T	T	T	C	T	C	T	T	T	C	C	T	C	C	T	C	T	T	T	T	T	T	C	T	T	C	T	C	T	C	T	T	T	T	T	T	T	T	T	T	C	C	T	T	C	T	T	T	T	T	T	T	C	T	T	T	T	T	T	C	T	T	Y	T	T	T	T	T	T	T	C	T	T	T	T	T	T	T	T	T	T	T	T	T	T	T	T	T	T	T	T	T	T	T	T	T	T	T	C	T	Y	C	T	T	T	T	T	T	T	T	T	C	T	T	T	T	T	T	T	T	C	T	T	T	T	T	T	T	T	T	T	T	C	T	T	T	C	T	C	T	T	C	T	T	T	T	T	T	T	T	C	T	T	C	T	T	T	T	T	T	T	T	T	C	T	T	C	T	C	C	T	T	T	T	C	T	T	T	T	T	T	T	T	T	T	T	C	T	T	T	T	T	T	C	T	T	T	C	C	T	T	T	T	T	T	T	T	T	C	T	C	T	C	T	C	T	T	T	T	C	C	Y	T	C	T	T	T	T	T	C	C	T	T	T	T	T	T	T	T	T	T	T	C	C	T	Y	T	T	C	T	C	T	C	T	T	T	T	T	T	T	T	T	C	T	T	T	T	C	T	T	T	T	C	C	C	T	T	T	T	T	T	T	C	T	T	T	T	C	C	T	T	T	T	T	T	T	T
S3A_508491097	C/T	3A	508491097	+	NA	NA	NA	NA	NA	NA	C	C	C	T	T	C	T	T	C	T	C	T	C	C	C	C	T	T	T	C	T	T	C	C	C	C	C	C	C	C	C	T	T	T	T	T	T	C	T	C	T	C	T	C	C	C	T	T	C	C	C	C	T	C	T	C	T	C	T	T	C	T	C	T	C	C	T	C	C	T	C	C	T	T	T	C	C	C	C	C	T	T	T	C	T	C	C	T	C	C	T	C	C	C	C	C	C	C	C	C	C	C	C	C	C	T	C	C	T	C	T	C	C	C	C	C	C	T	C	C	C	C	T	C	C	C	T	C	C	C	T	T	T	T	T	C	T	C	C	C	T	T	C	C	C	T	C	C	C	C	C	C	T	C	C	T	C	T	C	C	C	T	C	T	C	C	C	T	T	C	C	C	C	C	C	C	C	T	C	T	C	C	C	T	C	C	C	C	C	C	C	Y	C	C	C	C	T	C	C	C	C	C	C	T	C	C	C	Y	T	T	T	C	T	T	T	T	C	C	T	C	C	T	C	C	C	C	C	T	Y	T	T	C	C	C	C	T	T	C	C	T	C	C	T	C	T	T	C	C	T	T	T	T	T	T	T	C	T	T	T	T	T	C	T	T	T	C	C	T	C	T	T	C	C	T	T	T	T	T	T	T	T	T	C	T	C	C	C	Y	C	C	C	T	C	T	C	T	C	T	T	C	C	C	C	C	T	C	C	C	C	C	T	T	T	C	C	C	C	C	C	C	C	C	C	C	C	T	C	T	C	C	C	T	T	C	T	T	C	T	C	C	C	C	C	C	T	C	C	T	C	T	C	T	C	C	C	C	C	C	C	C	C	C	T	T	C	C	T	C	C	C	C	C	C	C	C	C	C	C	C	C	C	T	C	C	Y	C	C	C	C	C	C	C	T	C	C	C	C	C	C	C	C	C	C	C	C	C	C	C	C	C	C	C	C	C	C	C	C	C	C	C	T	C	Y	T	C	C	C	C	C	C	C	C	C	T	C	C	C	C	C	C	C	C	C	C	C	C	C	C	C	C	C	C	C	C	T	C	C	C	T	C	T	C	C	T	C	C	C	C	C	C	C	C	T	C	C	T	C	C	C	C	C	C	C	C	C	T	C	C	T	C	T	T	C	C	C	C	T	C	C	C	C	C	C	C	C	C	C	C	T	C	C	C	C	C	C	T	C	C	C	T	T	C	C	C	C	C	C	C	C	C	T	C	T	C	T	C	T	C	C	C	C	T	T	Y	C	T	C	C	C	C	C	T	T	C	C	C	C	C	C	C	C	C	C	C	T	T	C	T	C	C	T	C	Y	C	T	C	C	C	C	C	C	C	C	C	T	C	C	C	C	T	C	C	C	C	T	T	T	C	C	C	C	C	C	C	T	C	C	C	C	T	T	C	C	C	C	C	T	C	C
S3A_508491108	T/G	3A	508491108	+	NA	NA	NA	NA	NA	NA	T	T	T	G	G	T	G	G	T	G	T	G	T	T	T	T	G	G	G	T	G	G	T	T	T	T	T	T	T	T	T	G	G	G	G	G	G	T	G	T	G	T	G	T	T	T	G	G	T	T	T	T	G	T	G	T	G	T	G	G	T	G	T	G	T	T	G	T	T	G	T	T	G	G	G	T	T	T	T	T	G	G	G	T	G	T	T	G	T	T	G	T	T	T	T	T	T	T	T	T	T	T	T	T	T	G	T	T	G	T	G	T	T	T	T	T	T	G	T	T	T	T	G	T	T	T	G	T	T	T	G	G	G	G	G	T	G	T	T	T	G	G	T	T	T	G	T	T	T	T	T	T	G	T	T	G	T	G	T	T	T	G	T	G	T	T	T	G	G	T	T	T	T	T	T	T	T	G	T	G	T	T	T	G	T	T	T	T	T	T	T	K	T	T	T	T	G	T	T	T	T	T	T	G	T	T	T	K	G	G	G	T	G	G	G	G	T	T	G	T	T	G	T	T	T	T	T	G	K	G	G	T	T	T	T	G	G	T	T	G	T	T	G	T	G	G	T	T	G	G	G	G	G	G	G	T	G	G	G	G	G	T	G	G	G	T	T	G	T	G	G	T	T	G	G	G	G	G	G	G	G	G	T	G	T	T	T	K	T	T	T	G	T	G	T	G	T	G	G	T	T	T	T	T	G	T	T	T	T	T	G	G	G	T	T	T	T	T	T	T	T	T	T	T	T	G	T	G	T	T	T	G	G	T	G	G	T	G	T	T	T	T	T	T	G	T	T	G	T	G	T	G	T	T	T	T	T	T	T	T	T	T	G	G	T	T	G	T	T	T	T	T	T	T	T	T	T	T	T	T	T	G	T	T	K	T	T	T	T	T	T	T	G	T	T	T	T	T	T	T	T	T	T	T	T	T	T	T	T	T	T	T	T	T	T	T	T	T	T	T	G	T	K	G	T	T	T	T	T	T	T	T	T	G	T	T	T	T	T	T	T	T	T	T	T	T	T	T	T	T	T	T	T	T	G	T	T	T	G	T	G	T	T	G	T	T	T	T	T	T	T	T	G	T	T	G	T	T	T	T	T	T	T	T	T	G	T	T	G	T	G	G	T	T	T	T	G	T	T	T	T	T	T	T	T	T	T	T	G	T	T	T	T	T	T	G	T	T	T	G	G	T	T	T	T	T	T	T	T	T	G	T	G	T	G	T	G	T	T	T	T	G	G	K	T	G	T	T	T	T	T	G	G	T	T	T	T	T	T	T	T	T	T	T	G	G	T	G	T	T	G	T	K	T	G	T	T	T	T	T	T	T	T	T	G	T	T	T	T	G	T	T	T	T	G	G	G	T	T	T	T	T	T	T	G	T	T	T	T	G	G	T	T	T	T	T	G	T	T
S3A_513167734	T/C	3A	513167734	+	NA	NA	NA	NA	NA	NA	T	T	T	C	C	T	C	C	T	C	T	C	T	T	T	T	C	C	C	T	C	C	T	T	T	T	T	T	T	T	T	C	C	C	C	C	C	T	C	Y	C	T	C	T	T	T	C	C	T	T	T	T	C	T	C	T	C	T	C	C	T	C	T	C	T	T	C	T	T	C	T	T	C	C	C	T	T	T	T	T	C	C	C	T	C	T	T	C	T	T	C	T	T	T	T	T	T	T	T	T	T	T	T	T	T	C	T	T	Y	T	C	T	T	T	T	T	T	C	T	T	T	T	C	T	T	T	C	T	T	T	C	C	C	C	C	T	C	T	T	T	C	C	T	T	T	C	T	T	T	T	T	T	C	T	T	C	T	C	T	T	T	C	T	C	T	T	T	C	C	T	T	T	T	T	T	T	T	C	T	C	T	T	T	C	T	T	T	T	T	T	T	T	C	T	T	T	C	T	T	T	T	T	T	C	T	T	T	Y	C	C	C	T	C	C	C	C	T	T	C	Y	T	C	T	T	T	T	T	C	T	C	C	T	T	T	T	C	C	T	T	C	T	T	C	T	C	C	T	T	C	C	C	C	C	C	C	T	C	C	C	T	C	T	C	C	C	T	T	C	T	C	C	T	T	C	C	C	C	C	T	C	C	C	T	C	T	T	T	T	T	T	T	C	T	C	T	C	T	C	C	T	T	T	T	T	C	T	T	T	T	T	C	C	C	T	T	T	Y	T	T	T	T	T	T	T	T	C	T	C	T	T	T	C	C	T	C	C	T	C	T	T	T	T	T	T	C	T	T	C	T	C	T	C	T	T	T	T	T	T	T	T	T	T	C	C	T	T	C	T	T	T	T	T	T	T	C	T	T	T	T	T	T	C	T	T	T	T	T	T	T	T	T	T	C	T	T	T	T	T	T	T	T	T	T	T	T	T	T	T	T	T	T	T	T	T	T	T	T	T	T	T	C	T	Y	C	T	T	T	T	T	Y	T	T	T	C	T	T	T	T	T	T	T	T	C	T	T	T	T	T	T	T	T	T	T	T	C	T	T	T	C	T	C	T	T	C	T	T	T	T	T	T	T	T	C	T	T	C	T	T	T	T	T	T	T	T	T	C	T	T	C	T	C	C	T	T	T	T	C	T	T	T	T	T	T	T	T	T	T	T	C	T	T	T	T	T	T	C	T	T	T	C	C	T	T	T	T	T	T	T	T	T	C	T	C	T	C	T	C	T	T	T	T	C	C	T	T	C	T	T	T	T	T	C	C	T	T	T	T	T	C	T	T	T	T	T	C	C	T	T	T	T	C	T	T	T	C	T	T	T	T	T	T	T	T	T	C	T	T	T	T	C	T	T	T	T	C	C	C	T	T	T	T	T	T	T	C	T	T	T	T	C	C	T	T	T	T	T	T	T	T
S3A_513760947	T/G	3A	513760947	+	NA	NA	NA	NA	NA	NA	T	K	T	G	G	T	G	G	T	G	T	G	T	T	T	T	G	G	G	T	G	G	T	T	T	T	T	T	T	T	T	G	G	G	G	G	G	T	G	G	G	T	G	T	T	T	G	G	T	T	T	T	G	T	G	T	G	T	G	G	T	G	T	G	T	K	G	T	T	G	T	T	G	G	G	T	T	T	T	G	G	G	G	T	G	T	T	G	T	T	G	T	T	T	T	T	T	T	T	T	T	T	T	T	T	G	T	T	K	T	G	T	T	T	T	T	T	G	T	T	T	T	G	T	T	T	G	T	T	T	G	G	G	G	G	T	G	T	T	T	G	G	T	T	T	G	T	T	T	T	T	T	K	T	T	G	T	G	T	T	T	G	T	G	T	T	T	G	G	T	K	T	T	T	T	T	T	G	T	G	T	T	T	G	T	T	T	T	T	T	T	T	G	T	T	T	G	T	T	T	T	T	T	G	T	T	T	G	G	G	G	T	K	G	G	G	T	T	G	K	T	G	T	T	T	T	T	G	T	G	G	T	T	T	T	G	G	T	T	G	T	T	G	T	G	G	T	T	G	G	G	G	G	G	G	T	G	G	G	T	G	T	G	G	G	T	T	G	T	G	G	T	T	G	G	G	G	G	T	G	G	G	T	G	T	T	T	G	T	T	T	G	T	G	T	G	T	G	G	T	T	T	T	K	G	T	T	T	T	T	G	G	G	T	T	T	K	T	T	T	T	T	T	T	T	G	T	G	T	T	T	G	G	T	G	G	T	G	T	T	T	T	T	T	G	T	T	G	T	G	G	G	T	G	T	G	T	T	T	T	T	T	G	G	T	T	G	T	T	T	T	T	G	T	G	T	T	T	T	T	T	G	T	T	T	T	T	T	T	T	T	T	G	T	T	T	T	T	T	T	T	T	T	T	T	T	T	T	T	T	T	T	T	T	T	T	T	T	T	T	G	T	K	G	T	T	T	T	T	K	T	T	T	G	T	T	T	T	T	T	T	T	G	T	T	T	T	T	T	T	T	T	T	T	G	T	T	T	G	T	G	T	T	G	T	T	T	T	T	T	T	T	G	T	T	G	T	T	T	T	T	T	T	T	T	G	T	T	G	T	G	G	T	T	T	T	G	T	T	T	T	T	T	T	T	T	T	T	T	T	T	T	T	T	T	G	T	T	T	G	G	T	T	T	T	T	T	T	T	T	G	T	G	T	G	T	G	T	T	T	T	G	G	G	T	G	T	T	T	T	T	G	G	T	T	T	T	T	K	T	T	T	T	T	T	G	T	T	T	K	G	T	G	T	G	T	T	T	T	T	T	T	T	T	G	T	T	T	T	G	T	T	G	T	G	G	G	T	T	T	T	T	T	T	G	T	T	T	T	G	G	T	T	T	T	T	K	T	T
S3A_522003888	T/C	3A	522003888	+	NA	NA	NA	NA	NA	NA	T	T	T	C	C	T	C	C	T	C	T	C	T	T	T	T	C	C	C	T	C	C	T	T	T	T	T	T	T	T	T	C	C	C	C	C	C	T	C	C	C	T	C	T	T	T	C	C	T	T	T	T	C	T	C	T	C	T	C	C	T	C	T	C	T	Y	C	T	T	C	T	T	C	C	C	T	T	T	T	Y	C	C	C	T	C	T	T	C	T	T	C	T	T	T	T	T	T	T	T	T	T	T	T	T	T	C	T	T	T	T	C	T	T	T	T	T	T	C	T	T	T	T	C	T	T	T	C	T	T	T	C	C	C	C	C	T	C	T	T	T	C	C	T	T	T	C	T	T	T	T	T	T	T	T	T	C	T	C	T	T	T	C	T	C	T	T	T	C	C	T	T	T	T	T	T	T	T	C	T	C	T	T	T	C	T	T	T	T	T	C	T	T	T	T	T	T	C	T	T	T	T	T	T	C	T	T	T	T	T	C	C	T	C	C	C	C	T	T	C	Y	T	T	T	T	T	T	T	C	T	C	C	T	T	T	T	C	C	T	T	C	T	T	C	T	C	T	T	T	C	C	C	C	C	C	C	T	C	C	C	C	C	T	C	C	C	T	T	C	C	C	C	T	T	C	C	C	C	C	T	C	C	Y	T	C	T	T	T	T	T	T	T	C	T	C	T	C	T	C	C	T	T	T	T	T	C	T	T	T	T	T	C	C	C	T	T	T	T	T	T	T	T	T	T	T	T	C	T	C	T	T	T	C	C	T	C	C	T	C	T	T	T	T	T	T	C	T	T	C	T	C	T	C	T	T	T	T	T	T	T	T	T	T	C	C	T	T	C	T	T	T	T	T	T	T	Y	T	T	T	T	T	T	C	T	T	T	T	T	T	T	T	T	T	C	T	T	T	T	T	T	T	T	T	T	C	T	T	T	T	T	T	T	T	T	T	T	T	T	T	T	T	C	T	Y	C	T	T	T	T	T	T	T	T	T	T	T	T	T	T	T	T	T	T	T	T	T	T	T	T	T	T	T	T	T	T	C	T	T	T	C	T	C	T	T	C	T	T	T	T	T	T	T	T	C	T	T	C	T	T	T	T	T	T	T	T	T	C	T	T	C	T	C	C	T	T	T	T	C	T	T	T	T	T	T	T	T	T	T	T	T	T	T	T	T	T	T	C	T	T	T	C	C	T	C	T	T	T	T	T	T	T	C	T	C	T	C	T	C	T	T	T	T	C	C	T	T	C	T	T	T	T	T	C	C	T	T	T	T	T	T	T	T	T	T	T	T	C	T	T	T	T	C	T	C	T	T	T	T	T	T	T	T	T	T	T	C	T	T	T	T	C	T	T	T	T	C	C	C	T	T	T	T	T	T	T	C	T	T	T	T	C	C	T	T	T	T	T	T	T	T
S3A_522044164	G/A	3A	522044164	+	NA	NA	NA	NA	NA	NA	G	G	G	A	A	G	A	A	G	A	G	A	G	G	G	G	A	A	A	G	A	A	G	G	G	G	G	G	G	G	G	A	A	A	A	A	A	G	A	A	A	G	A	G	G	G	A	A	G	G	G	G	A	G	A	G	A	G	A	A	G	A	G	A	G	A	A	G	G	A	G	G	A	A	A	G	G	G	G	R	A	A	A	G	A	G	G	A	G	G	A	G	G	G	G	G	G	G	G	G	G	G	G	G	G	A	G	G	R	G	A	G	G	G	G	G	G	A	G	G	G	G	A	G	G	G	A	G	G	G	A	A	A	A	A	G	A	G	G	G	A	A	G	G	G	A	G	G	G	G	G	G	R	G	G	A	G	A	G	G	G	A	G	A	G	G	G	A	A	G	R	G	G	A	G	G	G	A	G	A	G	G	G	A	G	G	G	G	G	G	G	R	G	G	G	G	A	G	G	G	G	G	G	A	G	G	G	G	A	A	A	G	A	A	A	A	G	G	A	G	G	G	G	G	G	G	G	A	G	A	A	G	G	G	G	A	A	G	G	A	G	G	A	G	A	G	G	G	A	A	A	A	A	A	A	G	A	A	A	A	A	G	A	A	A	G	G	A	A	A	A	G	G	A	A	R	A	A	G	A	A	A	G	A	G	G	G	R	G	G	G	A	G	A	G	A	G	A	A	G	G	G	G	G	A	G	G	G	G	G	A	A	A	G	G	G	R	G	G	G	G	G	G	G	G	A	G	A	G	G	G	A	A	G	A	A	G	A	G	G	G	G	G	G	A	G	G	A	G	A	G	A	G	G	G	G	G	G	G	G	G	G	A	A	G	G	A	G	G	G	G	G	G	G	R	G	G	G	G	G	G	A	G	G	G	G	G	G	G	G	G	G	A	G	G	G	G	G	G	G	G	G	G	A	G	G	G	G	G	G	G	G	G	G	G	G	G	G	G	G	A	G	R	A	G	G	G	G	G	R	G	G	G	G	G	G	G	G	G	G	G	G	G	G	G	G	G	R	G	G	G	G	G	G	A	G	G	G	A	G	A	G	G	A	G	G	G	G	G	G	G	G	A	G	G	A	G	G	G	G	G	G	G	G	G	A	G	G	A	G	A	A	G	G	G	G	A	G	G	G	G	G	G	G	G	G	G	G	G	G	G	G	G	G	G	A	G	G	G	A	A	G	A	G	G	G	G	G	G	G	A	G	A	G	A	G	A	G	G	G	G	A	A	A	G	A	G	G	G	G	G	A	A	G	G	G	G	G	G	G	G	G	G	G	G	A	G	G	G	G	A	G	A	G	G	G	G	G	G	G	G	G	G	G	A	G	G	G	G	A	G	G	G	G	A	A	A	G	G	G	G	G	G	G	A	G	G	G	G	A	A	G	G	G	G	G	G	G	G
S3A_522915295	T/G	3A	522915295	+	NA	NA	NA	NA	NA	NA	T	K	T	G	G	T	G	G	T	G	T	G	T	T	T	T	G	G	G	T	G	G	T	T	T	T	T	T	T	T	T	G	G	G	G	G	G	T	G	G	G	T	K	T	T	T	G	K	T	T	T	T	G	T	G	T	G	T	G	G	T	G	T	G	T	T	G	T	T	G	T	T	G	G	G	T	T	T	T	K	G	G	G	T	G	T	T	G	T	T	G	T	T	T	T	T	T	T	T	T	T	T	T	T	T	G	T	T	K	T	G	T	T	T	T	T	T	G	T	T	T	T	G	T	T	T	G	T	T	T	G	G	G	G	G	T	G	T	T	T	G	G	T	T	T	G	T	T	T	T	T	T	K	T	T	G	T	G	T	T	T	G	T	G	T	T	T	G	G	T	K	T	T	T	T	T	T	G	T	G	T	T	T	G	T	T	T	T	T	T	T	T	T	T	T	T	G	T	T	T	T	T	T	G	T	T	T	T	G	G	G	T	K	G	G	G	T	T	G	T	T	T	T	T	T	T	T	G	T	G	G	T	T	T	T	G	G	T	T	G	T	T	G	T	G	T	T	T	G	G	G	G	G	G	G	T	G	G	G	G	G	T	G	G	G	T	T	G	G	G	G	T	T	G	G	K	G	G	T	G	G	G	T	G	T	T	T	K	T	T	T	G	T	G	T	G	T	G	G	T	T	T	T	T	G	T	T	T	T	T	G	G	G	T	T	T	K	T	T	T	T	T	T	T	T	G	T	G	T	T	T	G	G	T	G	G	T	G	T	T	T	T	T	T	G	T	T	G	T	G	T	G	T	T	T	T	T	T	T	T	T	T	G	G	T	T	G	T	T	T	T	T	T	T	K	T	T	T	T	T	T	G	T	T	T	T	T	T	T	T	T	T	G	T	T	T	T	T	T	T	T	T	T	G	T	T	T	T	T	T	T	T	T	T	T	T	T	T	T	T	G	T	K	G	T	T	T	T	T	T	T	T	T	T	T	T	T	T	T	T	T	T	G	T	T	T	T	T	T	T	T	T	T	T	G	T	T	T	G	T	G	T	T	G	T	T	T	T	T	T	T	T	G	T	T	G	T	T	T	T	T	T	T	T	T	G	T	T	G	T	G	G	T	T	T	T	G	T	T	T	T	T	T	T	T	T	T	T	T	T	T	T	T	T	T	G	T	T	T	G	G	T	G	T	T	T	T	T	T	T	G	T	G	T	G	T	G	T	T	T	T	G	G	G	T	G	T	T	T	T	T	G	G	T	T	T	T	T	T	T	T	T	T	T	T	G	T	T	T	T	G	T	K	T	T	T	T	T	T	T	T	T	T	T	G	T	T	T	T	G	T	T	T	T	G	G	G	T	T	T	T	T	T	T	G	T	T	T	T	G	G	T	T	T	T	T	T	T	T
S3A_523079210	C/T	3A	523079210	+	NA	NA	NA	NA	NA	NA	C	Y	C	T	T	C	T	T	C	T	C	T	C	C	C	C	T	T	T	C	T	T	C	C	C	C	C	C	C	C	C	T	T	T	T	T	T	C	T	T	T	C	Y	C	C	C	T	Y	C	C	C	C	T	C	T	C	T	C	T	T	C	T	C	T	C	C	T	C	C	T	C	C	T	T	T	C	C	C	C	T	T	T	T	C	T	C	C	T	C	C	T	C	C	C	C	C	C	C	C	C	C	C	C	C	C	T	C	C	Y	C	T	C	C	C	C	C	C	T	C	C	C	C	T	C	C	C	T	C	C	C	T	T	T	T	T	C	T	C	C	C	T	T	C	C	C	T	C	C	Y	C	C	C	Y	C	C	T	C	T	C	C	C	T	C	T	C	C	C	T	T	C	Y	C	C	C	C	C	C	T	C	T	C	C	C	T	C	C	C	C	C	Y	C	C	C	C	C	C	T	C	C	C	C	C	C	T	C	C	C	C	Y	T	T	C	Y	T	T	T	C	C	T	Y	C	C	C	C	C	C	C	T	C	T	T	C	C	C	C	T	T	C	C	T	C	C	T	C	T	C	C	C	T	T	T	T	T	T	T	C	T	T	T	T	T	C	T	T	T	C	C	T	T	T	T	C	C	T	T	T	T	T	C	T	T	T	C	T	C	C	C	Y	C	C	C	T	C	T	C	T	C	T	T	C	C	C	C	C	T	C	C	C	C	C	T	T	T	C	C	C	C	C	C	C	C	C	C	C	C	T	C	T	C	C	C	T	T	C	T	T	C	T	C	C	C	C	C	C	T	C	C	T	C	T	C	T	C	C	C	C	C	C	C	C	C	C	T	T	C	C	T	C	C	C	C	C	C	C	C	C	C	C	C	C	C	T	C	C	C	C	C	C	C	C	C	C	T	C	C	C	C	C	C	C	C	C	C	T	C	C	C	C	C	C	C	C	C	C	C	C	C	C	C	C	T	C	Y	T	C	C	C	C	C	C	C	C	C	C	C	C	C	C	C	C	C	C	T	C	C	C	C	C	C	C	C	C	C	C	T	C	C	C	T	C	T	C	C	T	C	C	C	C	C	C	C	C	T	C	C	T	C	C	C	C	C	C	C	C	C	T	C	C	T	C	T	T	C	C	C	C	T	C	C	C	C	C	C	C	C	C	C	C	C	C	C	C	C	C	C	T	C	C	C	T	T	C	Y	C	C	C	C	C	C	C	T	C	T	C	T	C	T	C	C	C	C	T	T	T	C	T	C	C	C	C	C	T	T	C	C	C	C	C	C	C	C	C	C	C	C	T	C	C	C	C	T	C	Y	C	C	C	C	C	C	C	C	C	C	C	T	C	C	C	C	T	C	C	C	C	T	T	T	C	C	C	C	C	C	C	T	C	C	C	C	T	T	C	C	C	C	C	C	C	C
S3A_523640744	T/C	3A	523640744	+	NA	NA	NA	NA	NA	NA	T	C	T	C	C	T	C	C	T	C	T	C	T	T	T	T	C	C	C	T	C	C	T	T	T	T	T	T	T	T	T	C	C	C	C	C	C	T	C	C	C	T	C	T	T	T	C	C	T	T	T	T	C	T	C	T	C	T	C	C	T	C	T	C	T	T	C	T	T	C	T	T	C	C	C	T	T	T	T	T	C	C	C	T	C	T	T	C	T	T	C	T	T	T	T	T	T	T	T	T	T	T	T	T	T	C	T	T	Y	T	C	T	T	T	T	T	T	C	T	T	T	T	C	T	T	T	C	T	T	T	C	C	C	C	C	T	C	T	T	T	C	C	T	T	T	C	T	T	Y	T	T	T	Y	T	T	C	T	C	T	T	T	C	T	C	T	T	T	C	C	T	Y	T	T	T	T	T	T	C	T	C	T	T	T	C	T	T	T	T	T	Y	T	T	T	T	T	T	C	T	T	T	T	T	T	C	T	T	T	T	Y	C	C	T	C	C	C	C	T	T	C	Y	T	T	T	T	T	T	T	C	T	C	C	T	T	T	T	C	C	T	T	C	T	T	C	T	C	T	T	T	C	C	C	C	C	C	C	T	C	C	C	Y	C	Y	C	C	C	T	Y	C	C	C	C	T	T	C	C	Y	C	C	T	C	C	C	T	C	T	T	T	C	T	T	T	C	T	C	T	C	T	C	C	T	T	T	T	T	C	T	T	T	T	T	C	C	C	T	T	T	Y	T	T	T	T	T	T	T	T	C	T	C	T	T	T	C	C	T	C	C	T	C	T	T	T	T	T	T	C	C	T	C	T	C	T	C	T	T	T	T	T	T	T	T	T	T	C	C	T	T	C	T	T	T	T	T	T	T	Y	T	T	T	T	T	T	C	T	T	C	T	T	T	T	T	T	T	C	T	T	T	T	T	T	T	T	T	T	C	T	T	T	T	T	T	T	T	T	T	T	T	T	T	T	T	C	T	T	C	T	T	T	T	T	Y	T	T	T	T	T	T	T	T	T	T	C	Y	Y	C	T	T	T	T	T	T	T	T	T	T	C	T	T	T	C	T	C	T	T	C	T	T	T	T	T	T	T	T	C	T	T	C	T	T	T	T	T	T	T	T	C	C	T	T	C	T	Y	C	T	T	T	T	C	T	T	T	T	T	T	T	T	T	T	T	C	T	T	T	T	T	T	C	T	T	T	C	C	T	Y	T	T	T	T	T	T	T	C	T	C	T	C	T	C	T	T	T	T	C	C	C	T	C	T	T	T	T	T	C	C	T	T	T	T	T	Y	T	T	T	T	T	C	C	T	Y	T	T	C	T	T	T	T	T	T	T	T	T	T	T	T	T	C	T	T	T	T	C	T	T	Y	T	C	C	C	T	T	T	T	T	T	T	C	T	T	T	T	C	C	T	T	T	T	T	Y	T	T
S3A_523876151	G/T	3A	523876151	+	NA	NA	NA	NA	NA	NA	G	K	G	T	T	G	T	T	G	T	G	T	G	G	G	G	T	T	T	G	T	T	G	G	G	G	G	G	G	G	G	T	T	T	T	T	T	G	T	T	T	G	T	G	G	G	T	T	G	G	G	G	T	G	T	G	T	G	T	T	G	T	G	T	G	K	T	G	G	T	G	G	T	T	T	G	G	G	G	T	T	T	T	G	T	G	G	T	G	G	T	G	G	G	G	G	G	G	G	G	G	G	G	G	G	T	G	G	K	G	T	G	G	G	G	G	G	T	G	G	G	G	T	G	G	G	T	G	G	G	T	T	T	T	T	G	T	G	G	G	T	T	G	G	G	T	G	G	G	G	G	G	T	G	G	T	G	T	G	G	G	T	G	T	G	G	G	T	T	G	T	G	G	G	G	G	G	T	G	T	G	G	G	T	G	G	G	G	G	G	G	G	G	G	G	G	T	G	G	G	G	G	G	T	G	G	G	G	K	T	T	G	T	T	T	G	G	G	T	K	G	G	G	G	G	G	G	T	G	T	T	G	G	G	G	T	T	G	G	T	G	G	T	G	T	G	G	G	T	T	T	T	T	T	T	G	T	T	T	T	T	G	T	T	T	G	G	T	G	T	T	G	G	T	T	G	T	T	G	T	T	T	G	T	G	G	G	K	G	G	G	T	G	T	G	T	G	T	T	G	G	G	G	G	T	G	G	G	G	G	T	T	T	G	G	G	G	G	G	G	G	G	G	G	G	T	G	T	G	G	G	T	T	G	T	T	G	T	G	G	G	G	G	G	T	T	G	T	G	T	G	T	G	G	G	G	G	G	G	G	G	G	T	T	G	G	T	G	G	G	G	G	G	G	T	G	G	G	G	G	G	T	G	G	T	G	G	G	G	G	G	G	T	G	G	G	G	G	G	G	G	G	G	T	G	G	G	G	G	G	G	G	G	G	G	G	G	G	G	G	T	G	K	T	G	G	G	G	G	K	G	G	G	G	G	G	G	G	G	G	T	G	K	T	G	G	G	G	G	G	G	G	G	G	T	G	G	G	T	G	T	G	G	T	G	G	G	G	G	G	G	G	T	G	G	T	G	G	G	G	G	G	G	G	T	T	G	G	T	G	T	T	G	G	G	G	T	G	G	G	G	G	G	G	G	G	G	G	T	G	G	G	G	G	G	T	G	G	G	T	T	G	G	G	G	G	G	G	G	G	T	G	T	G	T	G	T	G	G	G	G	T	T	T	G	T	G	G	G	G	G	T	T	G	G	G	G	G	K	G	G	G	G	G	T	T	G	G	G	G	T	G	K	G	G	G	G	G	G	G	G	G	G	G	T	G	G	G	G	T	G	G	G	G	T	T	T	G	G	G	G	G	G	G	T	G	G	G	G	T	T	G	G	G	G	G	G	G	G
S3A_523880934	A/G	3A	523880934	+	NA	NA	NA	NA	NA	NA	A	R	A	G	G	A	G	G	A	G	A	G	A	A	A	A	G	G	G	A	G	G	A	A	A	A	A	A	A	A	A	G	G	G	G	G	G	A	G	G	G	A	G	A	A	A	G	R	A	A	A	A	G	A	G	A	G	A	G	G	A	G	A	G	A	R	G	A	A	G	A	A	G	G	G	A	A	A	A	G	G	G	G	A	G	A	A	G	A	A	G	A	A	A	A	A	A	A	A	A	A	A	A	A	A	G	A	A	G	A	G	A	A	A	A	A	A	G	A	A	A	A	G	A	A	A	G	A	A	A	G	G	G	G	G	A	G	A	A	A	G	G	A	A	A	G	A	A	A	A	A	A	G	G	A	G	A	G	A	A	A	G	A	G	A	A	A	G	G	A	G	A	A	A	A	A	A	G	A	G	A	A	A	G	A	A	A	A	A	A	A	R	A	A	A	A	G	A	A	A	A	A	A	G	A	A	A	A	G	G	G	A	R	G	G	A	A	A	G	A	A	A	A	A	A	A	A	G	A	G	G	A	A	A	A	G	G	A	A	G	A	A	G	A	G	A	A	A	G	G	G	G	G	G	G	A	G	G	G	G	G	A	G	G	G	A	A	G	A	G	G	A	A	G	G	G	G	G	A	G	G	G	A	G	A	A	A	A	A	A	A	G	A	G	A	G	A	G	G	A	A	A	A	A	G	A	A	A	A	A	G	G	G	A	A	A	G	A	A	A	A	A	A	A	A	G	A	G	A	A	A	G	G	A	G	G	A	G	A	A	A	A	A	A	G	A	A	G	A	G	A	G	A	A	A	A	A	A	A	A	A	A	G	G	A	A	G	A	A	A	A	A	A	A	G	A	A	A	A	A	A	G	A	A	R	A	A	A	A	A	A	A	G	A	A	A	A	A	A	A	A	A	A	G	A	A	A	A	A	A	A	A	A	A	A	A	A	A	A	A	G	A	G	G	A	A	A	A	A	A	A	A	A	A	A	A	A	A	A	A	A	A	G	A	A	A	A	A	A	A	A	A	A	A	G	A	A	R	G	A	G	A	A	G	A	A	A	A	A	A	A	A	G	A	A	G	A	A	A	A	A	A	A	A	A	G	A	A	G	A	G	G	A	A	A	A	G	A	A	A	A	A	A	A	A	A	A	A	G	A	A	A	A	A	A	G	A	A	A	G	G	A	G	A	A	A	A	A	A	A	G	A	G	A	G	A	G	A	A	A	A	G	G	A	A	G	A	A	A	A	A	G	G	A	A	A	A	A	R	A	A	A	A	A	G	G	A	A	A	A	G	A	R	A	A	A	A	A	A	A	A	A	A	A	G	A	A	A	A	G	A	A	A	A	G	G	G	A	A	A	A	A	A	A	G	A	A	A	A	G	G	A	A	A	A	A	A	A	A
S3A_525232256	A/G	3A	525232256	+	NA	NA	NA	NA	NA	NA	A	R	A	G	G	A	G	G	A	G	A	G	A	A	A	A	G	G	G	A	G	G	R	A	A	A	A	A	A	A	A	G	G	G	G	G	G	A	G	G	G	R	R	A	A	A	G	G	A	A	A	A	G	A	G	A	G	A	G	G	A	G	A	R	A	A	G	A	A	G	A	A	G	G	G	A	A	A	A	R	G	G	G	A	G	A	A	G	A	A	G	A	A	A	A	A	A	A	A	A	A	A	A	A	A	G	A	A	G	A	G	A	A	A	A	A	A	G	A	A	A	G	G	A	A	A	G	A	A	A	G	G	G	G	G	A	G	A	A	A	G	G	A	A	A	G	A	A	A	A	A	A	R	A	A	G	A	G	A	A	A	G	A	G	A	A	A	G	G	A	R	A	A	A	A	A	A	G	A	G	A	A	A	G	A	A	R	A	A	G	A	A	A	A	A	A	G	A	A	A	A	A	A	G	A	A	A	A	R	G	G	A	R	G	G	G	R	A	G	A	A	A	A	A	A	A	A	G	A	G	G	A	A	A	A	G	G	A	A	G	A	A	G	A	G	A	A	A	G	G	G	G	G	G	G	A	G	G	G	A	G	R	G	G	G	A	A	G	G	G	G	A	A	G	G	R	G	G	A	G	G	G	A	G	A	A	A	G	A	A	A	G	A	G	A	G	A	G	G	A	A	A	A	A	G	A	G	A	A	A	G	G	G	R	A	A	R	A	A	A	A	A	A	A	A	G	A	G	A	A	A	G	G	A	G	G	A	G	A	A	A	A	A	A	G	A	A	G	A	G	A	G	A	A	A	A	A	A	A	A	A	A	G	G	A	A	G	A	A	A	A	A	A	A	R	A	A	A	A	A	A	G	A	A	R	A	A	A	A	A	A	A	G	A	A	A	A	A	A	A	A	A	A	G	A	A	A	A	A	A	A	A	A	A	A	A	A	A	A	A	G	A	R	G	A	A	A	A	A	A	A	A	A	A	A	A	A	A	A	A	A	A	R	A	A	A	A	A	A	A	A	A	A	A	G	A	A	A	G	A	G	A	A	G	A	A	A	A	A	A	A	A	G	A	A	G	A	A	A	A	A	A	A	A	A	G	A	A	G	A	G	G	A	A	A	A	G	A	A	A	A	A	A	A	A	A	A	A	G	A	A	R	A	A	A	G	A	A	A	G	G	A	R	A	A	A	A	A	A	A	G	A	G	A	G	A	G	A	A	A	A	G	G	G	A	G	A	A	A	A	A	G	G	A	A	A	A	A	R	A	A	A	A	A	G	G	A	R	A	A	G	A	R	A	A	A	A	A	A	A	A	A	A	A	G	A	A	A	A	G	A	A	A	A	G	G	G	A	A	A	A	A	A	A	G	A	A	A	A	G	G	A	A	A	A	A	A	A	A
S3A_525607981	G/A	3A	525607981	+	NA	NA	NA	NA	NA	NA	G	G	G	A	A	G	A	A	G	A	G	A	G	G	G	G	A	A	A	G	A	A	G	G	G	G	G	G	G	G	G	A	A	A	A	A	A	G	A	A	A	G	G	G	G	G	A	A	G	G	G	G	A	G	A	G	A	G	A	A	G	A	G	A	G	G	A	G	G	A	G	G	A	A	A	G	G	G	G	A	A	A	A	G	A	G	G	A	G	G	A	G	G	G	G	G	G	G	G	G	G	G	G	G	G	A	G	G	R	G	A	G	G	G	G	G	G	A	G	G	G	G	A	G	G	G	A	G	G	G	A	A	A	A	A	G	A	G	G	G	A	A	G	G	G	A	G	G	R	G	G	G	G	G	G	A	G	A	G	G	G	A	G	A	G	G	G	A	A	G	G	G	G	G	G	G	G	A	G	A	G	G	G	A	G	G	G	G	G	G	G	G	G	G	G	G	A	G	G	G	G	G	G	A	G	G	G	G	R	A	A	G	R	A	A	A	G	G	A	R	G	G	G	G	G	G	G	A	G	A	A	G	G	G	G	A	A	G	G	A	G	G	A	G	A	G	G	G	A	A	A	A	A	A	A	G	A	A	A	A	A	A	A	A	A	G	G	A	A	A	A	G	G	A	A	G	A	A	G	A	A	A	G	A	G	G	G	A	G	G	G	A	G	A	G	A	G	A	A	G	G	G	G	G	A	G	G	G	G	G	A	A	A	G	G	G	R	G	G	G	G	G	G	G	G	A	G	A	G	G	G	A	A	G	A	A	G	A	G	G	G	G	G	G	A	G	G	A	G	A	G	A	G	G	G	G	G	G	G	G	G	G	A	A	G	G	A	G	G	G	G	G	G	G	A	G	G	G	G	G	G	A	G	G	G	G	G	G	G	G	G	G	A	G	G	G	G	G	G	G	G	G	G	A	G	G	G	G	G	G	G	G	G	G	G	G	G	G	G	G	A	G	A	A	G	G	G	G	G	G	G	G	G	G	G	G	G	G	G	G	G	G	R	G	G	G	G	G	G	G	G	G	G	G	A	G	G	G	A	G	A	G	G	A	G	G	G	G	G	G	G	G	A	G	G	A	G	G	G	G	G	G	G	G	G	A	G	G	A	G	A	A	G	G	G	G	R	G	G	G	G	G	G	G	G	G	G	G	G	G	G	G	G	G	G	A	G	G	G	A	A	G	G	G	G	G	G	G	G	G	A	G	A	G	A	G	A	G	G	G	G	A	A	R	G	A	G	G	G	G	G	A	A	G	G	G	G	G	G	G	G	G	G	G	G	A	G	G	G	G	A	G	R	G	R	G	G	G	G	G	G	G	G	G	A	G	G	G	G	A	G	G	G	G	A	A	A	G	G	G	G	G	G	G	A	G	G	G	G	A	A	G	G	G	G	G	G	G	G
S3A_525608003	A/C	3A	525608003	+	NA	NA	NA	NA	NA	NA	A	A	A	C	C	A	C	C	A	C	A	C	A	A	A	A	C	C	C	A	C	C	A	A	A	A	A	A	A	A	A	C	C	C	C	C	C	A	C	C	C	A	A	A	A	A	C	C	A	A	A	A	C	A	C	A	C	A	C	C	A	C	A	C	A	A	C	A	A	C	A	A	C	C	C	A	A	A	A	C	C	C	C	A	C	A	A	C	A	A	C	A	A	A	A	A	A	A	A	A	A	A	A	A	A	C	A	A	M	A	C	A	A	A	A	A	A	C	A	A	A	A	C	A	A	A	C	A	A	A	C	C	C	C	C	A	C	A	A	A	C	C	A	A	A	C	A	A	M	A	A	A	A	A	A	C	A	C	A	A	A	C	A	C	A	A	A	C	C	A	A	A	A	A	A	A	A	C	A	C	A	A	A	C	A	A	A	A	A	A	A	A	A	A	A	A	C	A	A	A	A	A	A	C	A	A	A	A	A	C	C	A	M	C	C	C	A	A	C	M	A	A	A	A	A	A	A	C	A	C	C	A	A	A	A	C	C	A	A	C	A	A	C	A	C	A	A	A	C	C	C	C	C	C	C	A	C	C	C	C	C	C	C	C	C	A	A	C	C	C	C	A	A	C	C	A	C	C	A	C	C	M	A	C	A	A	A	C	A	A	A	C	A	C	A	C	A	C	C	A	A	A	A	A	C	A	A	A	A	A	C	C	C	A	A	A	M	A	A	A	A	A	A	A	A	C	A	C	A	A	A	C	C	A	C	C	A	C	A	A	A	A	A	A	C	A	A	C	A	C	A	C	A	A	A	A	A	A	A	A	A	A	C	C	A	A	C	A	A	A	A	A	A	A	C	A	A	A	A	A	A	C	A	A	A	A	A	A	A	A	A	A	C	A	A	A	A	A	A	A	A	A	A	C	A	A	A	A	A	A	A	A	A	A	A	A	A	A	A	A	C	A	C	C	A	A	A	A	A	A	A	A	A	A	A	A	A	A	A	A	A	A	M	A	A	A	A	A	A	A	A	A	A	A	C	A	A	A	C	A	C	A	A	C	A	A	A	A	A	A	A	A	C	A	A	C	A	A	A	A	A	A	A	A	A	C	A	A	C	A	C	C	A	A	A	A	M	A	A	A	A	A	A	A	A	A	A	A	A	A	A	A	A	A	A	C	A	A	A	C	C	A	A	A	A	A	A	A	A	A	C	A	C	A	C	A	C	A	A	A	A	C	C	M	A	C	A	A	A	A	A	C	C	A	A	A	A	A	A	A	A	A	A	A	A	C	A	A	A	A	C	A	M	A	M	A	A	A	A	A	A	A	A	A	C	A	A	A	A	C	A	A	A	A	C	C	C	A	A	A	A	A	A	A	C	A	A	A	A	C	C	A	A	A	A	A	A	A	A
S3A_526611600	G/A	3A	526611600	+	NA	NA	NA	NA	NA	NA	G	R	G	A	A	G	A	A	G	A	G	A	G	G	G	G	A	A	A	G	A	A	G	G	G	G	G	G	G	G	G	A	A	A	A	A	A	G	A	R	A	G	G	G	G	G	A	A	G	G	G	G	A	G	A	G	A	G	A	A	G	A	G	A	G	G	A	G	G	A	G	G	A	A	A	G	G	G	G	A	A	A	A	G	A	G	G	A	G	G	A	G	G	G	G	G	G	G	G	G	G	G	G	G	G	A	G	G	R	G	A	G	G	G	G	G	G	A	G	G	G	G	A	G	G	G	A	G	G	G	A	A	A	A	A	G	A	G	G	G	A	A	G	G	G	A	G	G	R	G	R	G	G	G	G	A	G	A	G	G	G	A	G	A	G	G	G	A	A	G	G	G	G	G	G	G	G	A	G	A	G	G	G	A	G	R	G	G	G	A	G	G	G	G	G	G	A	G	G	G	G	G	G	A	G	G	G	G	R	A	A	G	R	A	A	A	G	G	A	A	G	G	G	G	G	G	G	A	A	A	A	G	G	G	G	A	A	G	G	A	G	G	A	G	A	G	G	G	A	A	A	A	A	A	A	G	A	A	A	A	A	A	A	A	A	G	G	A	A	A	A	G	G	A	A	R	A	A	G	A	A	R	G	A	G	G	G	A	A	A	G	A	G	A	G	A	G	A	A	G	G	G	G	G	A	G	G	G	G	G	A	A	A	G	G	G	G	G	G	G	G	G	G	G	G	A	G	A	G	G	G	A	A	G	A	A	G	A	G	G	G	G	G	G	A	G	G	A	G	A	G	A	G	G	G	G	G	G	G	G	G	G	A	A	G	G	A	G	G	G	G	G	G	G	A	G	G	G	G	G	G	A	G	G	G	G	G	G	G	R	G	G	A	G	G	G	G	G	G	G	G	G	G	A	G	G	G	G	G	G	G	G	G	G	G	G	G	G	G	G	A	G	A	A	G	G	G	G	G	G	G	G	G	G	G	G	G	G	G	G	G	G	R	G	G	G	G	G	G	G	G	G	G	G	A	G	G	G	A	G	A	G	G	A	G	G	G	G	G	G	G	G	A	G	G	A	A	G	G	G	G	G	G	G	G	A	G	G	A	A	A	A	G	G	G	G	R	G	G	G	G	G	G	G	G	G	G	G	G	G	G	G	G	G	G	A	G	G	G	A	A	G	G	G	G	G	G	G	G	G	A	G	A	G	A	G	A	G	G	G	G	A	A	A	G	A	G	G	G	G	G	A	A	G	G	G	G	G	G	G	G	G	G	G	G	A	G	G	G	G	A	G	A	G	R	G	G	G	G	G	G	G	G	G	A	G	G	G	G	A	G	G	G	G	A	A	A	G	G	G	G	G	G	G	A	G	G	G	G	A	A	G	G	G	G	G	G	G	G
S3A_527057219	T/C	3A	527057219	+	NA	NA	NA	NA	NA	NA	T	C	T	C	C	T	C	C	T	C	T	C	T	T	T	T	C	C	C	T	C	C	T	T	T	T	T	T	T	T	T	C	C	C	C	C	C	T	C	C	C	T	C	T	T	T	C	C	T	T	T	T	C	T	C	T	C	T	C	C	T	C	T	C	T	T	C	T	T	C	T	T	C	C	C	T	T	T	T	Y	C	C	C	T	C	T	T	C	T	T	C	T	T	T	T	T	T	T	T	T	T	T	T	T	T	C	T	T	T	T	C	T	T	T	T	T	T	C	T	T	T	T	C	T	T	T	C	T	T	T	C	C	C	C	C	T	C	T	T	T	C	C	T	T	T	C	T	T	C	T	T	T	T	T	T	C	T	C	T	T	T	C	T	C	T	T	T	C	C	T	Y	T	T	T	T	T	T	C	T	C	T	T	T	C	T	T	T	T	T	Y	T	T	T	T	T	T	C	T	T	T	T	T	T	C	T	T	T	T	Y	C	C	T	Y	C	C	C	T	T	C	Y	T	T	T	T	T	T	T	C	T	C	C	T	T	T	T	C	C	T	T	C	T	T	C	T	C	T	T	T	C	C	C	C	C	C	C	T	C	C	C	C	C	T	C	C	C	T	T	C	C	C	C	T	T	C	C	C	C	C	T	C	C	Y	T	C	T	T	T	Y	C	C	T	C	T	C	T	C	T	C	C	T	T	T	T	T	C	T	T	T	T	T	C	C	C	T	T	T	C	T	T	T	T	T	T	T	T	C	T	C	T	T	T	C	C	T	C	C	T	C	T	T	T	T	T	T	C	T	T	C	T	C	T	C	T	T	T	T	T	T	T	T	T	T	C	C	T	T	C	T	T	T	T	T	T	T	C	T	T	T	T	T	T	C	T	T	T	T	T	T	T	Y	T	T	C	T	T	T	T	T	T	T	T	T	T	C	T	T	T	T	T	T	T	T	T	T	T	T	T	T	T	T	C	T	Y	C	T	T	T	T	T	T	T	T	T	T	T	T	T	T	T	T	T	T	Y	T	T	T	T	T	T	T	T	T	T	T	C	T	T	T	C	T	C	T	T	C	T	T	T	T	T	T	T	T	C	T	T	C	T	T	T	T	T	T	T	T	T	C	T	T	C	T	C	C	T	T	T	T	Y	T	T	T	T	T	T	T	T	T	T	T	T	T	T	T	T	T	T	C	T	T	T	C	C	T	Y	T	T	T	T	T	T	T	C	T	C	T	C	T	C	T	T	T	T	C	C	C	T	C	T	T	T	T	T	C	C	T	T	T	T	T	Y	T	T	T	T	T	T	C	T	T	T	T	C	T	T	T	Y	T	T	T	T	T	T	T	T	T	C	T	T	T	T	C	T	T	T	T	C	C	C	T	T	T	T	T	T	T	C	T	T	T	T	C	C	T	T	T	T	T	T	T	T
S3A_527084122	C/T	3A	527084122	+	NA	NA	NA	NA	NA	NA	C	C	C	C	C	C	Y	C	C	C	Y	T	Y	C	C	C	C	C	C	C	C	C	C	C	C	C	C	C	C	C	T	C	C	C	C	C	C	C	C	C	C	C	T	C	C	C	C	C	C	C	C	C	C	C	C	C	C	C	C	C	C	C	Y	Y	Y	C	C	C	C	C	C	C	C	Y	C	C	C	C	C	C	C	C	C	C	C	C	C	T	C	C	C	C	C	C	Y	C	C	C	C	C	C	C	C	C	C	C	C	C	C	Y	C	C	Y	C	C	T	C	C	C	C	Y	C	C	C	C	C	T	C	C	C	C	C	C	C	C	C	C	C	C	C	C	C	T	C	C	C	Y	C	C	C	C	C	C	C	C	C	C	C	C	T	C	C	C	C	C	C	C	C	C	C	C	C	C	Y	C	C	C	C	C	C	Y	C	C	C	C	C	C	C	C	C	C	C	C	C	C	C	C	C	C	C	Y	C	C	C	C	C	C	C	C	C	C	C	C	C	C	C	Y	C	C	C	C	C	C	C	C	C	C	C	Y	C	C	C	C	C	C	C	C	C	C	C	T	Y	C	C	C	C	C	C	C	C	C	C	C	C	C	C	C	C	C	C	C	C	C	C	C	C	C	C	C	C	C	C	C	C	C	C	Y	C	C	C	C	C	C	T	C	C	C	Y	C	C	C	C	C	C	C	C	C	C	C	C	C	C	C	T	C	C	C	C	C	C	C	Y	C	C	C	C	Y	C	C	C	C	C	C	C	C	C	C	C	C	C	C	C	T	C	C	T	C	Y	C	C	Y	Y	C	C	C	C	C	C	C	Y	C	C	C	C	C	C	C	C	C	C	C	C	C	C	Y	C	C	C	C	C	C	C	Y	C	C	Y	C	C	C	C	C	C	C	C	C	C	C	C	C	C	Y	C	C	C	C	C	C	C	C	C	C	C	T	C	C	C	C	C	C	C	C	C	C	C	C	C	C	C	C	C	C	Y	C	C	T	C	C	C	T	C	C	C	C	C	C	C	C	C	C	C	C	C	T	C	C	C	C	C	C	C	C	C	C	C	C	C	C	C	C	C	Y	C	C	C	Y	C	C	C	C	C	Y	C	Y	C	C	C	C	C	Y	C	C	C	C	C	C	C	C	C	C	C	Y	C	C	C	C	C	C	C	C	C	C	C	C	C	C	C	C	C	T	C	C	C	C	C	C	C	C	T	C	C	C	C	C	C	C	C	C	C	C	C	C	C	C	C	C	C	C	C	C	C	C	C	Y	C	C	C	C	C	C	C	C	C	C	C	C	C	C	C	C	T	C	C	C	C	T	T	C	C	C	C	T	C	C	C	C	C	C	C	C	C	C	C	C	C	Y	C	C	C	C	C	C	C	C	C	C	C	C	C	C	Y	T	C	C	C	C	C	C	C	C	C	C	C	C	C	C	C	C	C	C
S3A_527593065	G/C	3A	527593065	+	NA	NA	NA	NA	NA	NA	G	S	G	C	C	G	C	C	G	C	G	C	G	G	G	G	C	C	C	G	C	C	G	G	G	G	G	G	G	G	G	C	C	C	C	C	C	G	C	C	C	G	S	G	G	G	C	S	G	G	G	G	C	G	C	G	C	G	C	C	G	C	G	C	G	G	C	G	G	C	G	G	C	C	C	G	G	G	G	C	C	C	C	G	C	G	G	C	G	G	C	G	G	G	G	G	G	G	G	G	G	G	G	G	G	C	G	G	S	G	C	G	G	G	G	G	G	C	G	G	G	G	C	G	G	G	C	G	G	G	C	C	C	C	C	G	C	G	G	G	C	C	G	G	G	C	G	G	G	G	G	G	G	G	G	C	G	C	G	G	G	C	G	C	G	G	G	C	C	G	G	G	G	G	G	G	G	C	G	C	G	G	G	C	G	G	G	G	G	S	G	G	G	G	G	G	C	G	G	G	G	G	G	C	G	G	G	G	C	C	C	G	C	C	C	C	G	G	C	G	G	G	G	G	G	G	G	C	G	C	C	G	G	G	G	C	C	G	G	C	G	G	C	G	C	G	G	G	C	C	C	C	C	C	C	G	C	C	C	C	C	G	C	C	C	G	G	C	C	C	C	G	G	C	C	S	C	C	G	C	C	C	G	C	G	G	G	C	C	C	G	C	G	C	G	C	G	C	C	G	G	G	G	G	C	G	G	G	G	G	C	C	C	G	G	G	C	G	G	G	G	G	G	G	G	C	G	C	G	G	G	C	C	G	C	C	G	C	G	G	G	G	G	G	C	G	G	C	G	C	G	C	G	G	G	G	G	G	G	G	G	G	C	C	G	G	C	G	G	G	G	G	G	G	C	G	G	G	G	G	G	C	G	G	G	G	G	G	G	G	G	G	C	G	G	G	G	G	G	G	G	G	G	C	G	G	G	G	G	G	G	G	G	G	G	G	G	G	G	G	C	G	C	C	G	G	G	G	G	G	G	G	G	G	G	G	G	G	G	G	G	G	S	G	G	G	G	G	G	G	G	G	G	G	C	G	G	G	C	G	C	G	G	C	G	G	G	G	G	G	G	G	C	G	G	C	G	G	G	G	G	G	G	G	G	G	G	G	C	G	C	C	G	G	G	G	G	G	G	G	G	G	G	G	G	G	G	G	G	G	G	G	G	G	G	C	G	G	G	C	C	G	G	G	G	G	G	G	G	G	C	G	C	G	G	G	C	G	G	G	G	C	C	C	G	C	G	G	G	G	G	C	C	G	G	G	G	G	G	G	G	G	G	G	G	C	G	G	G	G	C	G	S	G	C	G	G	G	G	G	G	G	G	G	C	G	G	G	G	C	G	G	G	G	C	C	C	G	G	G	G	G	G	G	C	G	G	G	G	C	C	G	G	G	G	G	G	G	G
S3A_528085704	C/T	3A	528085704	+	NA	NA	NA	NA	NA	NA	C	T	C	T	T	C	T	T	C	T	C	T	C	C	C	C	T	T	T	C	T	T	C	C	C	C	C	C	C	C	C	T	T	T	T	T	T	C	T	T	T	C	Y	C	C	C	T	C	C	C	C	C	T	C	T	C	T	C	T	T	C	T	C	T	C	C	T	C	C	T	C	C	Y	T	T	C	C	C	C	C	T	T	T	C	T	C	C	T	C	C	T	C	C	C	C	C	C	C	C	C	C	C	C	C	C	T	C	C	Y	C	T	C	C	C	C	C	C	T	C	C	C	C	T	C	C	C	T	C	C	C	T	T	T	T	T	C	T	C	C	C	T	T	C	C	C	T	C	C	Y	C	C	C	Y	C	C	T	C	T	C	C	C	T	C	T	C	C	C	T	T	C	C	C	C	C	C	C	C	T	C	T	C	C	C	T	C	C	C	C	C	T	C	C	C	C	C	C	T	C	C	C	C	C	C	T	C	C	C	C	T	T	T	C	T	T	T	T	C	C	T	T	C	C	C	C	C	C	C	T	Y	T	T	C	C	C	C	T	T	C	C	T	C	C	T	C	T	C	C	C	T	T	T	T	T	T	T	C	T	T	T	T	T	C	T	T	T	C	C	T	T	T	T	C	C	T	T	T	T	T	C	T	T	T	C	T	C	C	C	Y	T	T	C	T	C	T	C	T	C	T	T	C	C	C	C	C	T	C	C	C	C	C	T	T	T	C	C	C	C	C	C	C	C	C	C	C	C	T	C	T	C	C	C	T	T	C	T	T	C	T	C	C	C	C	C	C	T	C	C	T	C	T	C	T	C	C	C	C	C	C	C	C	C	C	T	T	C	C	T	C	C	C	C	C	C	C	Y	C	C	C	C	C	C	T	C	C	C	C	C	C	C	C	C	C	T	C	C	C	C	C	C	C	C	C	C	T	C	C	C	C	C	C	C	C	C	C	C	C	C	C	C	C	T	C	C	T	C	C	C	C	C	C	C	C	C	C	C	C	C	C	C	C	C	C	C	C	C	C	C	C	C	C	C	C	C	C	T	C	C	C	T	C	T	C	C	T	C	C	C	C	C	C	C	C	T	C	C	T	C	C	C	C	C	C	C	C	C	C	C	C	T	C	T	T	C	C	C	C	C	C	C	C	C	C	C	C	C	C	C	C	C	C	C	C	C	C	C	T	C	C	C	T	T	C	Y	C	C	C	C	C	C	C	T	C	T	C	C	C	T	C	C	C	C	T	T	T	C	T	C	C	C	C	C	T	T	C	C	C	C	C	Y	C	C	C	C	C	C	T	C	C	C	C	T	C	C	C	C	C	C	C	C	C	C	C	C	C	T	C	C	C	C	T	C	C	Y	C	T	T	T	C	C	C	C	C	C	C	T	C	C	C	C	T	T	C	C	C	C	C	C	C	C
S3A_528145224	C/T	3A	528145224	+	NA	NA	NA	NA	NA	NA	C	Y	C	T	T	C	T	T	C	T	C	T	C	C	C	C	T	T	T	C	T	T	C	C	C	C	C	C	C	C	C	T	T	T	T	T	T	C	T	T	T	C	Y	C	C	C	T	Y	C	C	C	C	T	C	T	C	T	C	T	T	C	T	C	T	C	C	T	C	C	T	C	C	T	T	T	C	C	C	C	T	T	T	T	C	T	C	C	T	C	C	T	C	C	C	C	C	C	C	C	C	C	C	C	C	C	T	C	C	T	C	T	C	C	C	C	C	C	T	C	C	C	C	T	C	C	C	T	C	C	C	T	T	T	T	T	C	T	C	C	C	T	T	C	C	C	T	C	C	Y	C	C	C	Y	C	C	T	C	T	C	C	C	T	C	T	C	C	C	T	T	C	C	C	C	C	C	C	C	T	C	T	C	C	C	T	C	C	C	C	C	Y	C	C	C	C	C	C	T	C	C	C	C	C	C	T	C	C	C	C	Y	T	T	C	Y	T	T	T	C	C	T	C	C	C	C	C	C	C	C	T	Y	T	T	C	C	C	C	T	T	C	C	T	C	C	T	C	T	C	C	C	T	T	T	T	T	T	T	C	T	T	T	T	T	C	T	T	T	C	C	T	T	T	T	C	C	T	T	T	T	T	C	T	T	T	C	T	C	C	C	Y	T	T	C	T	C	T	C	T	C	T	T	C	C	C	C	C	T	C	C	C	C	C	T	T	T	C	C	C	T	C	C	C	C	C	C	C	C	T	C	T	C	C	C	T	T	C	T	T	C	T	C	C	C	C	C	C	T	C	C	T	C	T	C	T	C	C	C	C	C	C	C	C	C	C	T	T	C	C	T	C	C	C	C	C	C	C	T	C	C	C	C	C	C	T	C	C	C	C	C	C	C	C	C	C	T	C	C	C	C	C	C	C	C	C	C	T	C	C	C	C	C	C	C	C	C	C	C	C	C	C	C	C	T	C	Y	T	C	C	C	C	C	C	C	C	C	C	C	C	C	C	C	C	C	C	T	C	C	C	C	C	C	C	C	C	C	C	T	C	C	C	T	C	T	C	C	T	C	C	C	C	C	C	C	C	T	C	C	T	C	C	C	C	C	C	C	C	C	C	C	C	T	C	T	T	C	C	C	C	C	C	C	C	C	C	C	C	C	C	C	C	C	C	C	C	C	C	C	T	C	C	C	T	T	C	Y	C	C	C	C	C	C	C	T	C	T	C	C	C	T	C	C	C	C	T	T	Y	C	T	C	C	C	C	C	T	T	C	C	C	C	C	Y	C	C	C	C	C	C	T	C	C	C	C	T	C	Y	C	C	C	C	C	C	C	C	C	C	C	T	C	C	C	C	T	C	C	C	C	T	T	T	C	C	C	C	C	C	C	T	C	C	C	C	T	T	C	C	C	C	C	C	C	C
S3A_528152499	A/G	3A	528152499	+	NA	NA	NA	NA	NA	NA	A	R	A	G	G	A	G	G	A	G	A	G	A	A	A	A	G	G	G	A	G	G	A	A	A	A	A	A	A	A	A	G	G	G	G	G	G	A	G	R	G	A	R	A	A	A	G	G	A	A	A	A	G	A	G	A	G	A	G	G	A	G	A	G	A	A	G	A	A	G	A	A	G	G	G	A	A	A	A	A	G	G	G	A	G	A	A	G	A	A	G	A	A	A	A	A	A	A	A	A	A	A	A	A	A	G	A	A	G	A	G	A	A	A	A	A	A	G	A	A	A	A	G	A	A	A	G	A	A	A	G	G	G	G	G	A	G	A	A	A	G	G	A	A	A	G	A	A	R	A	A	A	R	A	A	G	A	G	A	A	A	G	A	G	A	A	A	G	G	A	A	A	A	A	A	A	A	G	A	G	A	A	A	G	A	A	A	A	A	A	A	A	A	A	A	A	G	A	A	A	A	A	A	G	A	A	A	A	G	G	G	A	R	G	G	G	A	A	G	R	A	A	A	A	A	A	A	G	A	G	G	A	A	A	A	G	G	A	A	G	A	A	G	A	G	A	A	A	G	G	G	G	G	G	G	A	G	G	G	G	G	A	G	G	G	A	A	G	G	G	G	A	A	G	G	A	G	G	A	G	G	G	A	G	A	A	A	R	G	G	A	G	A	G	A	G	A	G	G	A	A	A	A	A	G	A	A	A	A	A	G	G	G	A	A	A	R	A	A	A	A	A	A	A	A	G	A	G	A	A	A	G	G	A	G	G	A	G	A	A	A	A	A	A	G	A	A	G	A	G	A	G	A	A	A	A	A	A	A	A	A	A	G	G	A	A	G	A	A	A	A	A	A	A	R	A	A	A	A	A	A	G	A	A	A	A	A	A	A	A	A	A	G	A	A	A	A	A	A	A	A	A	A	G	A	A	A	A	A	A	A	A	A	A	A	A	A	A	A	A	G	A	A	G	A	A	A	A	A	A	A	A	A	A	A	A	A	A	A	A	A	A	R	A	A	A	A	A	A	A	A	A	A	A	G	A	A	A	G	A	G	A	A	G	A	A	A	A	A	A	A	A	G	A	A	G	A	A	A	A	A	A	A	A	A	A	A	A	G	A	G	G	A	A	A	A	A	A	A	A	A	A	A	A	A	A	A	A	A	A	A	A	A	A	A	G	A	A	A	G	G	A	R	A	A	A	A	A	A	A	G	A	G	A	A	A	G	A	A	A	A	G	G	G	A	G	A	A	A	A	A	G	G	A	A	A	A	A	A	A	A	A	A	A	A	G	A	A	A	A	G	A	R	A	A	A	A	A	A	A	A	A	A	A	G	A	A	A	A	G	A	A	A	A	G	G	G	A	A	A	A	A	A	A	G	A	A	A	A	G	G	A	A	A	A	A	R	A	A
S3A_528152502	A/C	3A	528152502	+	NA	NA	NA	NA	NA	NA	A	M	A	C	C	A	C	C	A	C	A	C	A	A	A	A	C	C	C	A	C	C	A	A	A	A	A	A	A	A	A	C	C	C	C	C	C	A	C	M	C	A	M	A	A	A	C	C	A	A	A	A	C	A	C	A	C	A	C	C	A	C	A	C	A	A	C	A	A	C	A	A	C	C	C	A	A	A	A	A	C	C	C	A	C	A	A	C	A	A	C	A	A	A	A	A	A	A	A	A	A	A	A	A	A	C	A	A	C	A	C	A	A	A	A	A	A	C	A	A	A	A	C	A	A	A	C	A	A	A	C	C	C	C	C	A	C	A	A	A	C	C	A	A	A	C	A	A	M	A	A	A	M	A	A	C	A	C	A	A	A	C	A	C	A	A	A	C	C	A	A	A	A	A	A	A	A	C	A	C	A	A	A	C	A	A	A	A	A	A	A	A	A	A	A	A	C	A	A	A	A	A	A	C	A	A	A	A	C	C	C	A	M	C	C	C	A	A	C	M	A	A	A	A	A	A	A	C	A	C	C	A	A	A	A	C	C	A	A	C	A	A	C	A	C	A	A	A	C	C	C	C	C	C	C	A	C	C	C	C	C	A	C	C	C	A	A	C	C	C	C	A	A	C	C	A	C	C	A	C	C	C	A	C	A	A	A	M	C	C	A	C	A	C	A	C	A	C	C	A	A	A	A	A	C	A	A	A	A	A	C	C	C	A	A	A	M	A	A	A	A	A	A	A	A	C	A	C	A	A	A	C	C	A	C	C	A	C	A	A	A	A	A	A	C	A	A	C	A	C	A	C	A	A	A	A	A	A	A	A	A	A	C	C	A	A	C	A	A	A	A	A	A	A	M	A	A	A	A	A	A	C	A	A	A	A	A	A	A	A	A	A	C	A	A	A	A	A	A	A	A	A	A	C	A	A	A	A	A	A	A	A	A	A	A	A	A	A	A	A	C	A	A	C	A	A	A	A	A	A	A	A	A	A	A	A	A	A	A	A	A	A	M	A	A	A	A	A	A	A	A	A	A	A	C	A	A	A	C	A	C	A	A	C	A	A	A	A	A	A	A	A	C	A	A	C	A	A	A	A	A	A	A	A	A	A	A	A	C	A	C	C	A	A	A	A	A	A	A	A	A	A	A	A	A	A	A	A	A	A	A	A	A	A	A	C	A	A	A	C	C	A	M	A	A	A	A	A	A	A	C	A	C	A	A	A	C	A	A	A	A	C	C	C	A	C	A	A	A	A	A	C	C	A	A	A	A	A	A	A	A	A	A	A	A	C	A	A	A	A	C	A	M	A	A	A	A	A	A	A	A	A	A	A	C	A	A	A	A	C	A	A	A	A	C	C	C	A	A	A	A	A	A	A	C	A	A	A	A	C	C	A	A	A	A	A	M	A	A
S3A_528153957	A/C	3A	528153957	+	NA	NA	NA	NA	NA	NA	A	M	A	C	C	A	C	C	A	C	A	C	A	A	A	A	C	C	C	A	C	C	A	A	A	A	A	A	A	A	A	C	C	C	C	C	C	A	C	M	C	A	C	A	A	A	C	C	A	A	A	A	C	A	C	A	C	A	C	C	A	C	A	C	A	A	C	A	A	C	A	A	M	C	C	A	A	A	A	M	C	C	C	A	C	A	A	C	A	A	C	A	A	A	A	A	A	A	A	A	A	A	A	A	A	C	A	A	M	A	C	A	A	A	A	A	A	C	A	A	A	A	C	A	A	A	C	A	A	A	C	C	C	C	C	A	C	A	A	A	C	C	A	A	A	C	A	A	M	A	A	A	C	A	A	C	A	C	A	A	A	C	A	C	A	A	A	C	C	A	A	A	A	A	A	A	A	C	A	C	A	A	A	C	A	A	A	A	A	C	A	A	A	A	A	A	C	A	A	A	A	A	A	C	A	A	A	A	C	M	C	A	M	C	C	C	A	A	C	C	A	A	A	A	A	A	A	C	A	C	C	A	A	A	A	C	C	A	A	C	A	A	C	A	C	A	A	A	C	C	C	C	C	C	C	A	C	C	C	C	C	A	C	C	C	A	A	C	C	C	C	A	A	C	C	M	C	C	A	C	C	C	A	C	A	A	A	M	C	C	A	C	A	C	A	C	A	C	C	A	A	A	A	A	C	A	A	A	A	A	C	C	C	A	A	A	M	A	A	A	A	A	A	A	A	C	A	C	A	A	A	C	C	A	C	C	A	C	A	A	A	A	A	A	C	C	A	C	A	C	A	C	A	A	A	A	A	A	A	A	A	A	C	C	A	A	C	A	A	A	A	A	A	A	M	A	A	A	A	A	A	C	A	A	A	A	A	A	A	A	A	A	C	A	A	A	A	A	A	A	A	A	M	C	A	A	A	A	A	A	A	A	A	A	A	A	A	A	A	A	C	A	A	C	A	A	A	A	A	C	A	A	A	A	A	A	A	A	A	A	C	A	C	C	A	A	A	A	A	A	A	A	A	A	C	A	A	A	C	A	C	A	A	C	A	A	A	A	A	A	A	A	C	A	A	C	A	A	A	A	A	A	A	A	C	A	A	A	C	A	C	C	A	A	A	A	A	A	A	A	A	A	A	A	A	A	A	A	C	A	A	A	A	A	A	C	A	A	A	C	C	A	M	A	A	A	A	A	A	A	C	A	C	A	A	A	C	A	A	A	A	C	C	C	A	C	A	A	A	A	A	C	C	A	A	A	A	A	A	A	A	A	A	A	C	C	A	A	A	A	C	A	M	A	A	A	A	A	A	A	A	A	A	A	C	A	A	A	A	C	A	A	A	A	C	C	C	A	A	A	A	A	A	A	C	A	A	A	A	C	C	A	A	A	A	A	A	A	A
S3A_528153986	T/A	3A	528153986	+	NA	NA	NA	NA	NA	NA	T	W	T	A	A	T	A	A	T	A	T	A	T	T	T	T	A	A	A	T	A	A	T	T	T	T	T	T	T	T	T	A	A	A	A	A	A	T	A	W	A	T	A	T	T	T	A	A	T	T	T	T	A	T	A	T	A	T	A	A	T	A	T	A	T	T	A	T	T	A	T	T	W	A	A	T	T	T	T	W	A	A	A	T	A	T	T	A	T	T	A	T	T	T	T	T	T	T	T	T	T	T	T	T	T	A	T	T	W	T	A	T	T	T	T	T	T	A	T	T	T	T	A	T	T	T	A	T	T	T	A	A	A	A	A	T	A	T	T	T	A	A	T	T	T	A	T	T	W	T	T	T	A	T	T	A	T	A	T	T	T	A	T	A	T	T	T	A	A	T	T	T	T	T	T	T	T	A	T	A	T	T	T	A	T	T	T	T	T	A	T	T	T	T	T	T	A	T	T	T	T	T	T	A	T	T	T	T	A	W	A	T	W	A	A	A	T	T	A	A	T	T	T	T	T	T	T	A	T	A	A	T	T	T	T	A	A	T	T	A	T	T	A	T	A	T	T	T	A	A	A	A	A	A	A	T	A	A	A	A	A	T	A	A	A	T	T	A	A	A	A	T	T	A	A	W	A	A	T	A	A	A	T	A	T	T	T	W	A	A	T	A	T	A	T	A	T	A	A	T	T	T	T	T	A	T	T	T	T	T	A	A	A	T	T	T	W	T	T	T	T	T	T	T	T	A	T	A	T	T	T	A	A	T	A	A	T	A	T	T	T	T	T	T	A	A	T	A	T	A	T	A	T	T	T	T	T	T	T	T	T	T	A	A	T	T	A	T	T	T	T	T	T	T	W	T	T	T	T	T	T	A	T	T	T	T	T	T	T	T	T	T	A	T	T	T	T	T	T	T	T	T	W	A	T	T	T	T	T	T	T	T	T	T	T	T	T	T	T	T	A	T	T	A	T	T	T	T	T	A	T	T	T	T	T	T	T	T	T	T	A	T	A	A	T	T	T	T	T	T	T	T	T	T	A	T	T	T	A	T	A	T	T	A	T	T	T	T	T	T	T	T	A	T	T	A	T	T	T	T	T	T	T	T	A	T	T	T	A	T	A	A	T	T	T	T	T	T	T	T	T	T	T	T	T	T	T	T	A	T	T	T	T	T	T	A	T	T	T	A	A	T	W	T	T	T	T	T	T	T	A	T	A	T	T	T	A	T	T	T	T	A	A	A	T	A	T	T	T	T	T	A	A	T	T	T	T	T	T	T	T	T	T	T	A	A	T	T	T	T	A	T	W	T	T	T	T	T	T	T	T	T	T	T	A	T	T	T	T	A	T	T	T	T	A	A	A	T	T	T	T	T	T	T	A	T	T	T	T	A	A	T	T	T	T	T	T	T	T
S3A_528153990	G/T	3A	528153990	+	NA	NA	NA	NA	NA	NA	G	K	G	T	T	G	T	T	G	T	G	T	G	G	G	G	T	T	T	G	T	T	G	G	G	G	G	G	G	G	G	T	T	T	T	T	T	G	T	K	T	G	T	G	G	G	T	T	G	G	G	G	T	G	T	G	T	G	T	T	G	T	G	T	G	G	T	G	G	T	G	G	K	T	T	G	G	G	G	K	T	T	T	G	T	G	G	T	G	G	T	G	G	G	G	G	G	G	G	G	G	G	G	G	G	T	G	G	K	G	T	G	G	G	G	G	G	T	G	G	G	G	T	G	G	G	T	G	G	G	T	T	T	T	T	G	T	G	G	G	T	T	G	G	G	T	G	G	K	G	G	G	T	G	G	T	G	T	G	G	G	T	G	T	G	G	G	T	T	G	G	G	G	G	G	G	G	T	G	T	G	G	G	T	G	G	G	G	G	T	G	G	G	G	G	G	T	G	G	G	G	G	G	T	G	G	G	G	T	K	T	G	K	T	T	T	G	G	T	T	G	G	G	G	G	G	G	T	G	T	T	G	G	G	G	T	T	G	G	T	G	G	T	G	T	G	G	G	T	T	T	T	T	T	T	G	T	T	T	T	T	G	T	T	T	G	G	T	T	T	T	G	G	T	T	K	T	T	G	T	T	T	G	T	G	G	G	K	T	T	G	T	G	T	G	T	G	T	T	G	G	G	G	G	T	G	G	G	G	G	T	T	T	G	G	G	K	G	G	G	G	G	G	G	G	T	G	T	G	G	G	T	T	G	T	T	G	T	G	G	G	G	G	G	T	T	G	T	G	T	G	T	G	G	G	G	G	G	G	G	G	G	T	T	G	G	T	G	G	G	G	G	G	G	K	G	G	G	G	G	G	T	G	G	G	G	G	G	G	G	G	G	T	G	G	G	G	G	G	G	G	G	K	T	G	G	G	G	G	G	G	G	G	G	G	G	G	G	G	G	T	G	G	T	G	G	G	G	G	T	G	G	G	G	G	G	G	G	G	G	T	G	T	T	G	G	G	G	G	G	G	G	G	G	T	G	G	G	T	G	T	G	G	T	G	G	G	G	G	G	G	G	T	G	G	T	G	G	G	G	G	G	G	G	T	G	G	G	T	G	T	T	G	G	G	G	G	G	G	G	G	G	G	G	G	G	G	G	T	G	G	G	G	G	G	T	G	G	G	T	T	G	K	G	G	G	G	G	G	G	T	G	T	G	G	G	T	G	G	G	G	T	T	T	G	T	G	G	G	G	G	T	T	G	G	G	G	G	G	G	G	G	G	G	T	T	G	G	G	G	T	G	K	G	G	G	G	G	G	G	G	G	G	G	T	G	G	G	G	T	G	G	G	G	T	T	T	G	G	G	G	G	G	G	T	G	G	G	G	T	T	G	G	G	G	G	G	G	G
S3A_529007257	G/C	3A	529007257	+	NA	NA	NA	NA	NA	NA	G	G	G	C	C	G	C	C	G	C	G	C	G	G	G	G	C	C	C	G	C	C	G	G	G	G	G	G	G	G	G	C	C	C	C	C	C	G	C	C	C	G	C	G	G	G	C	S	G	G	G	G	C	G	C	G	C	G	C	C	G	C	G	C	G	G	C	G	G	C	G	G	S	C	C	G	G	G	G	S	C	C	C	G	C	G	G	C	G	G	C	G	G	G	G	G	G	G	G	G	G	G	G	G	G	C	G	G	S	G	C	G	G	G	G	G	G	C	G	G	G	G	C	G	G	G	C	G	G	G	C	C	C	C	C	G	C	G	G	G	C	C	G	G	G	C	G	G	C	G	G	G	S	G	G	C	G	C	G	G	G	C	G	C	G	G	G	C	C	G	G	G	G	G	G	G	G	C	G	C	G	G	G	C	G	G	G	G	G	S	G	S	G	G	G	G	C	G	G	G	G	G	G	C	G	G	G	G	C	C	C	G	C	C	C	C	G	G	C	S	G	G	G	G	G	G	G	C	S	C	C	G	G	G	G	C	C	G	G	C	G	G	C	G	C	G	G	G	C	C	C	C	C	C	C	G	C	C	C	C	C	G	C	C	C	G	G	C	C	C	C	G	G	C	C	C	C	C	G	C	C	C	G	C	G	G	G	S	C	C	G	C	G	C	G	C	G	C	C	G	G	G	G	G	C	G	G	G	G	G	C	C	C	G	G	G	C	G	G	G	G	G	G	G	G	C	G	C	G	G	G	C	C	G	C	C	G	C	G	G	G	G	G	G	C	C	G	C	G	C	G	C	G	G	G	G	G	G	G	G	G	G	C	C	G	G	C	G	G	G	G	G	G	G	C	G	G	G	G	G	G	C	G	G	S	G	G	G	G	G	G	G	C	G	G	G	G	G	G	G	G	G	G	C	G	G	G	G	G	G	G	G	G	G	G	G	G	G	G	G	C	G	S	C	G	G	G	G	G	G	G	G	G	G	G	G	G	G	G	G	C	G	G	C	G	G	G	G	G	G	G	G	G	G	C	G	G	G	C	G	C	G	G	C	G	G	G	G	G	G	G	G	C	G	G	C	G	G	G	G	G	G	G	G	C	G	G	G	C	G	C	C	G	G	G	G	G	G	G	G	G	G	G	G	G	G	G	G	C	G	G	G	G	G	G	C	G	G	G	C	C	G	C	G	G	G	G	G	G	G	C	G	C	G	G	G	C	G	G	G	G	C	C	C	G	C	G	G	G	G	G	C	C	G	G	G	G	G	G	G	G	G	G	G	C	C	G	G	G	G	C	G	G	G	C	G	G	G	G	G	G	G	G	G	C	G	G	G	G	C	G	G	G	G	C	C	C	G	G	G	G	G	G	G	C	G	G	G	G	C	C	G	G	G	G	G	G	G	G
S3A_529970467	A/C	3A	529970467	+	NA	NA	NA	NA	NA	NA	A	M	A	C	C	A	C	C	A	C	A	C	A	A	A	A	C	C	C	A	C	C	A	A	A	A	A	A	A	A	A	C	C	C	C	C	C	A	C	M	C	A	C	A	A	A	C	M	A	A	A	A	C	A	C	A	C	A	C	C	A	C	A	C	A	A	C	A	A	C	A	A	M	C	C	A	A	A	A	M	C	C	C	A	C	A	A	C	A	A	C	A	A	A	A	A	A	A	A	A	A	A	A	A	A	C	A	A	M	A	C	A	A	A	A	A	A	C	A	A	A	A	C	A	A	A	C	A	A	A	C	C	C	C	C	A	C	A	A	A	C	C	A	A	A	C	A	A	A	A	A	A	M	A	A	C	A	C	A	A	A	C	A	C	A	A	A	C	C	A	A	A	A	A	A	A	A	C	A	C	A	A	A	C	A	A	A	A	A	M	A	C	A	A	A	A	C	A	A	A	A	A	A	C	A	A	A	A	C	C	C	A	A	C	C	C	A	A	C	A	A	A	A	A	A	A	A	C	A	C	C	A	A	A	A	C	C	A	A	C	A	A	C	A	C	A	A	A	C	C	C	C	C	C	C	A	C	C	C	C	C	A	C	C	C	A	A	C	C	C	C	A	A	C	C	C	C	C	A	C	C	C	A	C	A	A	A	C	C	C	A	C	A	C	A	C	A	C	C	A	A	A	A	A	C	A	A	A	A	A	C	C	C	A	A	A	C	A	A	A	A	A	A	A	A	C	A	C	A	A	A	C	C	A	C	C	A	C	A	A	A	A	A	A	C	C	A	C	A	C	A	C	A	A	A	A	A	A	A	A	A	A	C	C	A	A	C	A	A	A	A	A	A	A	C	A	A	A	A	A	A	C	A	A	M	A	A	A	A	A	A	A	C	A	A	A	A	A	A	A	A	A	M	C	A	A	A	A	A	A	A	A	A	A	A	A	A	A	A	A	C	A	M	C	A	A	A	A	A	A	A	A	A	A	A	A	A	A	A	A	C	A	C	C	A	A	A	A	A	A	A	A	A	A	C	A	A	A	C	A	C	A	A	C	A	A	A	A	A	A	A	A	C	A	A	C	A	A	A	A	A	A	A	A	C	A	A	A	C	A	C	C	A	A	A	A	A	A	A	A	A	A	A	A	A	A	A	A	C	A	A	A	A	A	A	C	A	A	A	C	C	A	A	A	A	A	A	A	A	A	C	A	C	A	A	A	C	A	A	A	A	C	C	C	A	C	A	A	A	A	A	C	C	A	A	A	A	A	M	A	A	A	A	A	C	C	A	A	A	A	C	A	M	A	C	A	A	A	A	A	A	A	A	A	C	A	A	A	A	C	A	A	A	A	C	C	C	A	A	A	A	A	A	A	C	A	A	A	A	C	C	A	A	A	A	A	A	A	A
S3A_530233428	C/G	3A	530233428	+	NA	NA	NA	NA	NA	NA	C	S	C	G	G	C	G	G	C	G	C	G	C	C	C	C	G	G	G	C	G	G	C	C	C	C	C	C	C	C	C	G	G	G	G	G	G	C	G	S	G	C	G	C	C	C	G	S	C	C	C	C	G	C	G	C	G	C	G	G	C	G	C	G	C	G	G	C	C	G	C	C	S	G	G	C	C	C	C	G	G	G	G	C	G	C	C	G	C	C	G	C	C	C	C	C	C	C	C	C	C	C	C	C	C	G	C	C	S	C	G	C	C	C	C	C	C	G	C	C	C	C	G	C	C	C	G	C	C	C	G	G	G	G	G	C	G	C	C	C	G	G	C	C	C	G	C	C	C	C	C	C	S	C	C	G	C	G	C	C	C	G	C	G	C	C	C	G	G	C	C	C	C	C	C	C	C	G	C	G	C	C	C	G	C	C	C	C	C	S	C	G	C	C	C	C	G	C	C	C	C	C	C	G	C	C	C	C	S	G	G	C	S	G	G	G	C	C	G	C	C	C	C	C	C	C	C	G	C	G	G	C	C	C	C	G	G	C	C	G	C	C	G	C	G	C	C	C	G	G	G	G	G	G	G	C	G	G	G	G	G	C	G	G	G	C	C	G	G	G	G	C	C	G	G	G	G	G	C	G	G	G	C	G	C	C	C	S	G	G	C	G	C	G	C	G	C	G	G	C	C	C	C	C	G	C	C	C	C	C	G	G	G	C	C	C	S	C	C	C	C	C	C	C	C	G	C	G	C	C	C	G	G	C	G	G	C	G	C	C	C	C	C	C	G	G	C	G	C	G	C	G	C	C	C	C	C	C	C	C	C	C	G	G	C	C	G	C	C	C	C	C	C	C	G	C	C	C	C	C	C	G	C	C	S	C	C	C	C	C	C	C	G	C	C	C	C	C	C	C	C	C	S	G	C	C	C	C	C	C	C	C	C	C	C	C	C	C	C	C	G	C	S	G	C	C	C	C	C	C	C	C	C	C	C	C	C	C	C	C	G	C	G	G	C	C	C	C	C	C	C	C	C	C	G	C	C	C	G	C	G	C	C	G	C	C	C	C	C	C	C	C	G	C	C	G	C	C	C	C	C	C	C	C	G	C	C	C	G	C	G	G	C	C	C	C	C	C	C	C	C	C	C	C	C	C	C	C	G	C	C	C	C	C	C	G	C	C	C	G	G	C	C	C	C	C	C	C	C	C	G	C	G	C	C	C	G	C	C	C	C	G	G	S	C	G	C	C	C	C	C	G	G	C	C	C	C	C	S	C	C	C	C	C	G	G	C	C	C	C	G	C	S	C	S	C	C	C	C	C	C	C	C	C	G	C	C	C	C	G	C	C	C	C	G	G	G	C	C	C	C	C	C	C	G	C	C	C	C	G	G	C	C	C	C	C	C	C	C
S3A_531325604	G/T	3A	531325604	+	NA	NA	NA	NA	NA	NA	G	G	G	G	T	G	K	T	G	G	T	T	G	G	T	G	T	G	G	G	G	G	G	K	G	T	T	G	G	G	T	G	G	G	G	G	G	G	G	K	G	G	G	G	G	K	G	G	G	K	G	T	G	G	G	T	G	G	G	G	G	G	G	K	G	G	G	G	G	G	G	K	G	K	G	G	G	G	G	K	T	G	K	G	G	G	G	G	G	G	T	G	G	G	G	G	G	G	T	G	G	T	G	G	G	G	G	T	T	G	T	G	G	G	G	G	G	G	G	G	G	G	G	G	G	G	T	G	G	T	T	G	T	G	G	G	T	G	G	G	G	G	G	G	G	T	K	G	G	T	K	G	K	G	G	T	G	G	G	G	G	G	G	G	G	G	G	G	G	T	G	G	T	T	G	G	T	G	G	K	T	G	G	G	G	G	G	G	G	G	G	G	G	G	T	G	G	G	G	G	G	G	G	G	G	G	G	G	K	G	G	G	G	T	G	T	G	G	G	G	G	T	G	G	G	G	T	G	G	G	G	T	G	G	K	G	T	T	K	G	G	K	G	G	G	G	G	T	G	G	K	K	G	G	G	T	G	G	G	G	K	G	G	G	G	G	G	T	T	G	T	T	T	G	T	T	T	G	T	G	G	T	G	T	T	G	T	G	G	T	T	K	G	T	T	G	G	G	T	G	G	G	G	G	T	G	G	G	G	G	G	K	K	G	G	G	T	G	G	G	G	G	T	T	G	T	T	G	G	G	G	G	T	G	G	T	G	K	G	G	G	G	G	G	G	G	T	G	G	G	T	G	G	T	G	G	G	G	G	T	G	G	T	G	G	G	G	G	G	T	T	G	G	G	G	G	G	T	G	G	G	G	K	G	G	G	G	G	K	T	G	G	G	T	G	G	G	G	G	G	G	T	G	G	G	G	T	G	G	G	G	T	G	T	G	G	G	G	K	T	G	G	G	G	G	G	G	G	T	G	G	G	G	G	G	G	G	G	G	T	G	G	T	G	G	G	G	G	G	G	G	G	G	G	G	G	G	G	K	G	G	G	G	G	G	T	T	T	G	G	G	G	K	G	G	G	G	G	G	G	G	G	G	G	G	T	G	G	G	G	T	G	G	T	G	G	K	G	T	G	T	G	G	G	G	T	G	G	G	G	G	G	G	T	K	G	G	G	G	G	K	G	T	G	K	T	G	G	G	G	G	G	G	G	T	G	K	G	T	G	G	G	G	G	G	T	G	G	G	G	G	G	G	G	G	G	G	T	T	G	G	T	G	G	G	K	G	G	T	G	T	G	T	K	G	G	G	G	G	G	G	G	G	G	K	G	G	G	G	G	G	G	G	G	G	T	K	G	G	G	G	G	G	G	K	G	T	G	G	T	G	G	K	G	G	G	G	G	G
S3A_531325618	A/G	3A	531325618	+	NA	NA	NA	NA	NA	NA	A	R	A	G	A	A	R	A	A	G	A	A	A	A	A	A	A	G	G	A	G	G	A	A	A	A	A	A	A	A	A	G	G	G	G	G	G	A	G	R	G	A	G	A	A	A	G	A	A	A	A	A	G	A	G	A	G	A	G	G	A	G	A	R	A	A	G	A	A	G	A	A	A	R	G	A	A	A	A	R	A	G	R	A	G	A	A	G	A	A	A	A	A	A	A	A	A	A	A	A	A	A	A	A	A	G	A	A	A	A	A	A	A	A	A	A	A	G	A	A	A	A	G	A	A	A	A	A	A	A	A	G	A	G	G	A	A	A	A	A	G	G	A	A	A	A	A	A	A	A	A	A	R	A	A	A	A	G	A	A	A	G	A	G	A	A	A	G	G	A	A	A	A	A	A	A	A	G	A	R	A	A	A	G	A	A	A	A	A	G	A	R	A	A	A	A	G	A	A	A	A	A	A	G	A	A	A	A	A	G	G	A	A	A	G	A	A	A	G	R	A	A	A	A	A	A	A	G	A	G	G	A	A	A	A	G	A	A	A	G	A	A	G	A	G	A	A	A	G	G	R	R	G	G	G	A	G	G	G	G	R	A	G	G	G	A	A	A	A	G	A	A	A	G	A	A	A	G	A	G	G	A	A	A	A	A	A	G	G	A	A	R	A	A	A	G	A	G	A	A	A	A	A	A	A	A	A	A	A	A	G	R	R	A	A	A	A	A	A	A	A	A	A	A	A	A	A	G	A	A	A	G	A	A	G	A	A	R	A	A	A	A	A	A	G	G	A	G	A	G	A	G	A	A	A	A	A	A	A	A	A	A	A	G	A	A	G	A	A	A	A	A	A	A	G	A	A	A	A	A	A	G	A	A	R	A	A	A	A	A	A	A	G	A	A	A	A	A	A	A	A	A	R	G	A	A	A	A	A	A	A	A	A	A	A	A	A	A	A	A	G	A	G	G	A	A	A	A	A	A	A	A	A	A	A	A	A	A	A	A	G	A	A	G	A	A	A	A	A	A	A	A	A	A	G	A	A	A	R	A	G	A	A	G	A	A	A	A	A	A	A	A	R	A	A	G	A	A	A	A	A	A	A	A	G	A	A	A	G	A	A	G	A	A	A	A	A	A	A	A	A	A	A	A	A	A	A	A	G	A	A	A	A	A	A	G	A	A	A	G	R	A	A	A	A	A	A	A	A	A	G	A	G	A	A	A	R	A	A	A	A	G	G	R	A	A	A	A	A	A	A	G	G	A	A	A	A	A	A	A	A	A	A	A	G	R	A	A	A	A	A	A	A	A	R	A	A	A	A	A	A	A	A	A	R	A	A	A	A	G	A	A	A	A	G	A	R	A	A	A	A	A	A	A	R	A	A	A	A	A	G	A	A	A	A	A	A	A	A
S3A_531325627	A/T	3A	531325627	+	NA	NA	NA	NA	NA	NA	A	A	A	A	T	A	W	T	A	A	T	T	A	A	T	A	T	A	A	A	A	A	A	W	A	T	T	A	A	A	T	A	A	A	A	A	A	A	A	W	A	A	A	A	A	W	A	A	A	W	A	T	A	A	A	T	A	A	A	A	A	A	A	W	A	A	A	A	A	A	A	W	A	W	A	A	A	A	A	W	T	A	W	A	A	A	A	A	A	A	T	A	A	A	A	A	A	A	T	A	A	T	A	A	A	A	A	T	T	A	T	A	A	A	A	A	A	A	A	A	A	A	A	A	A	A	T	A	A	T	T	A	T	A	A	A	T	A	A	A	A	A	A	A	A	T	W	A	A	T	W	A	W	A	A	T	A	A	A	A	A	A	A	A	A	A	A	A	A	T	A	A	T	T	A	A	T	A	A	W	T	A	A	A	A	A	A	A	A	A	A	A	A	A	T	A	A	A	A	A	A	A	A	A	A	A	A	A	W	A	A	A	A	T	A	T	A	A	A	A	A	T	A	A	A	A	T	A	A	A	A	T	A	A	W	A	T	T	W	A	A	W	A	A	A	A	A	T	A	A	W	W	A	A	A	T	A	A	A	A	W	A	A	A	A	A	A	T	T	A	T	T	T	A	T	T	T	A	T	A	A	T	A	T	T	A	T	A	A	T	T	W	A	T	T	A	A	A	T	A	A	A	A	A	T	A	A	A	A	A	A	W	W	A	A	A	T	A	A	A	A	A	T	T	A	T	T	A	A	A	A	A	T	A	A	T	A	W	A	A	A	A	A	A	A	A	T	A	A	A	T	A	A	T	A	A	A	A	A	T	A	A	T	A	A	A	A	A	A	T	T	A	A	A	A	A	A	T	A	A	A	A	W	A	A	A	A	A	W	T	A	A	A	T	A	A	A	A	A	A	A	T	A	A	A	A	T	A	A	A	A	T	A	T	A	A	A	A	W	T	A	A	A	A	A	A	A	A	T	A	A	A	A	A	A	A	A	A	A	T	A	A	T	A	A	A	A	A	A	A	A	A	A	A	A	A	A	A	W	A	A	A	A	A	A	T	T	T	A	A	A	A	W	A	A	A	A	A	A	A	A	A	A	A	A	T	A	A	A	A	T	A	A	T	A	A	W	A	T	A	T	A	A	A	A	T	A	A	A	A	A	A	A	T	W	A	A	A	A	A	W	A	T	A	W	T	A	A	A	A	A	A	A	A	T	A	W	A	T	A	A	A	A	A	A	T	A	A	A	A	A	A	A	A	A	A	A	T	T	A	A	T	A	A	A	W	A	A	T	A	T	A	T	W	A	A	A	A	A	A	A	A	A	A	W	A	A	A	A	A	A	A	A	A	A	T	W	A	A	A	A	A	A	A	W	A	T	A	A	T	A	A	W	A	A	A	A	A	A
S3A_533749408	G/C	3A	533749408	+	NA	NA	NA	NA	NA	NA	G	G	G	G	G	G	G	G	G	G	G	G	G	G	G	G	G	G	G	G	G	G	G	G	G	G	G	G	G	G	G	G	S	G	G	S	G	G	G	G	G	G	C	G	G	G	C	S	G	G	G	G	G	G	C	G	C	G	G	S	G	G	G	G	G	G	G	G	G	G	G	G	C	G	G	G	G	G	G	S	G	C	C	G	G	G	G	G	G	G	G	G	G	G	G	G	G	G	G	G	G	G	G	G	G	C	G	G	C	G	G	G	G	G	G	G	G	G	G	G	G	G	G	G	G	G	C	G	G	G	G	G	G	C	G	G	C	G	G	G	G	C	G	G	G	C	G	G	G	G	G	G	C	G	G	S	G	G	G	G	G	G	G	C	G	G	G	S	G	G	G	G	G	G	G	G	G	G	G	G	G	G	G	G	G	G	G	G	G	G	G	G	G	G	G	G	G	G	G	G	G	G	G	G	G	G	G	G	G	G	G	G	G	G	G	G	G	G	G	G	G	G	G	G	G	G	G	G	G	G	G	G	G	G	G	G	G	G	G	G	G	G	G	G	G	G	G	G	G	G	C	G	G	S	G	G	G	G	G	G	G	G	C	C	G	G	G	G	G	G	C	G	G	G	G	G	C	G	G	G	G	G	G	C	G	G	G	G	G	G	G	G	G	G	G	G	G	G	G	G	G	G	G	G	G	G	G	G	G	G	S	G	G	G	G	G	G	G	G	G	G	G	G	G	G	G	G	G	G	G	G	S	G	G	G	S	G	G	G	G	G	G	G	G	G	C	G	G	G	G	G	G	G	G	G	G	G	G	G	G	G	G	G	G	G	G	G	G	G	G	G	G	G	G	G	G	G	G	G	G	G	G	G	G	G	G	G	G	G	G	G	G	G	G	G	G	G	G	G	G	G	G	G	G	G	G	G	G	G	G	G	G	G	G	G	G	G	G	G	G	G	G	C	G	G	G	G	G	G	G	G	G	G	G	G	G	G	G	G	G	C	G	C	C	G	G	G	G	G	G	G	G	G	G	C	G	G	G	G	G	C	G	G	G	G	G	G	G	G	G	G	G	C	G	G	G	G	G	G	G	G	G	G	G	C	G	G	G	G	G	G	G	G	G	G	G	G	G	G	G	G	G	G	G	G	G	G	G	C	G	G	G	G	G	G	G	G	G	G	C	G	G	G	G	G	G	G	G	G	G	G	G	G	G	G	G	G	G	G	G	G	G	G	G	G	G	G	G	G	G	G	S	G	G	G	G	G	G	G	G	G	G	G	G	C	S	G	G	G	G	G	G	S	G	G	G	G	G	G	G	G	G	G	G	G	G	G	G	G	G	G	G	G	G	G	G	G	G	G	G	G	G	G	G	G	G	G	G	G	G	G	G	G	G	G	G	G	G	G
S3A_534618175	C/T	3A	534618175	+	NA	NA	NA	NA	NA	NA	C	T	C	T	T	C	T	T	C	T	C	T	C	C	C	C	T	T	T	C	T	T	C	C	C	C	C	C	C	C	C	T	T	T	T	T	T	C	T	T	T	C	Y	C	C	C	T	T	C	C	C	C	T	C	T	C	T	C	T	T	C	T	C	T	C	C	T	C	C	T	C	C	Y	T	T	C	C	C	C	Y	T	T	T	C	T	C	C	T	C	C	T	C	C	C	C	C	C	C	C	C	C	C	C	C	C	T	C	C	Y	C	T	C	C	C	C	C	C	T	C	C	C	C	T	C	C	C	T	C	C	C	T	T	T	T	T	C	T	C	C	C	T	T	C	C	C	T	C	C	Y	C	C	C	T	C	C	T	C	T	C	C	C	T	C	T	C	C	C	T	T	C	Y	C	C	C	C	C	C	T	C	T	C	C	C	T	C	C	C	C	C	Y	C	Y	C	C	C	C	T	C	C	C	C	C	C	T	C	C	C	C	T	T	T	C	T	T	T	T	C	C	T	C	C	C	C	C	C	C	C	T	C	T	T	C	C	C	C	T	T	C	C	T	C	C	T	C	T	C	C	C	T	T	T	T	T	T	T	C	T	T	T	T	T	C	T	T	T	C	C	T	T	T	T	C	C	T	T	Y	T	T	C	T	T	T	C	T	C	C	C	T	T	T	C	T	C	T	C	T	C	T	T	C	C	C	C	C	T	C	C	C	C	C	T	T	T	C	C	C	T	C	C	C	C	C	C	C	C	T	C	T	C	C	C	T	T	C	T	Y	C	T	C	C	C	C	C	C	T	C	C	T	C	T	C	T	C	C	C	C	C	C	C	C	C	C	T	T	C	C	T	C	C	C	C	C	C	C	Y	C	C	C	C	C	C	T	C	C	T	C	C	C	C	C	C	C	T	C	C	C	C	C	C	C	C	C	T	T	C	C	C	C	C	C	C	C	C	C	C	C	C	C	C	C	T	C	T	T	C	C	C	C	C	C	C	C	C	C	C	C	C	C	C	C	C	C	T	C	C	C	C	C	C	C	C	C	C	C	T	C	C	C	T	C	T	C	C	T	C	C	C	C	C	C	C	C	T	C	C	T	C	C	C	C	C	C	C	C	C	C	C	C	T	C	T	T	C	C	C	C	C	C	C	C	C	C	C	C	C	C	C	C	C	C	C	C	C	C	C	T	C	C	C	T	T	C	Y	C	C	C	C	C	C	C	T	C	T	C	C	C	T	C	C	C	C	T	T	T	C	T	C	C	C	C	C	Y	T	C	C	C	C	C	C	C	C	C	C	C	C	T	C	C	C	C	T	C	Y	C	C	C	C	C	C	C	C	C	C	C	T	C	C	C	C	T	C	C	Y	C	T	T	T	C	C	C	C	C	C	C	T	C	C	C	C	T	T	C	C	C	C	C	T	C	C
S3A_534618194	T/C	3A	534618194	+	NA	NA	NA	NA	NA	NA	T	C	T	C	C	T	C	C	T	C	T	C	T	T	T	T	C	C	C	T	C	C	T	T	T	T	T	T	T	T	T	C	C	C	C	C	C	T	C	C	C	T	C	T	T	T	C	C	T	T	T	T	C	C	C	T	C	T	C	C	T	C	T	C	T	T	C	T	T	C	T	T	Y	C	C	T	T	T	T	Y	C	C	C	T	C	T	T	C	T	T	C	T	T	T	T	T	T	T	T	T	T	T	T	T	T	C	T	T	Y	T	C	T	T	T	T	T	T	C	T	T	T	T	C	T	T	T	C	T	T	T	C	C	C	C	C	T	C	T	T	T	C	C	T	T	T	C	T	T	Y	T	T	T	C	T	T	C	T	C	T	T	T	C	T	C	T	T	T	C	C	T	Y	T	T	T	T	T	T	C	T	C	T	T	T	C	T	T	T	T	T	Y	T	Y	T	T	T	T	C	T	T	T	T	T	T	C	T	T	T	T	C	C	C	T	C	C	C	C	T	T	C	T	T	T	T	T	T	T	T	C	T	C	C	T	T	T	T	C	C	T	T	C	T	T	C	T	C	T	T	T	C	C	C	C	C	C	C	T	C	C	C	C	C	T	C	C	C	T	T	C	C	C	C	T	T	C	C	Y	C	C	T	C	C	C	T	C	T	T	T	C	C	C	T	C	T	C	T	C	T	C	C	T	T	T	T	T	C	T	T	T	T	T	C	C	C	T	T	T	C	T	T	T	T	T	T	T	T	C	T	C	T	T	T	C	C	T	C	Y	T	C	T	T	T	T	T	T	C	C	T	C	T	C	T	C	T	T	T	T	T	T	T	T	T	T	C	C	T	T	C	T	T	T	T	T	T	T	Y	T	T	T	T	T	T	C	T	T	C	T	T	T	T	T	T	T	C	T	T	T	T	T	T	T	T	T	C	C	T	T	T	T	T	T	T	T	T	T	T	T	T	T	T	T	C	T	C	C	T	T	T	T	T	T	T	T	T	T	T	T	T	T	T	T	C	T	C	C	T	T	T	T	T	T	T	T	T	T	C	T	T	T	C	T	C	T	T	C	T	T	T	T	T	T	T	T	C	T	T	C	T	T	T	T	T	T	T	T	C	T	T	T	C	T	C	C	T	T	T	T	T	T	T	T	T	T	T	T	T	T	T	T	C	T	T	T	T	T	T	C	T	T	T	C	C	T	Y	T	T	T	T	T	T	T	C	T	C	T	T	T	C	T	T	T	T	C	C	C	T	C	T	T	T	T	T	Y	C	T	T	T	T	T	T	T	T	T	T	T	C	C	T	T	T	T	C	T	Y	T	T	T	T	T	T	T	T	T	T	T	C	T	T	T	T	C	T	T	Y	T	C	C	C	T	T	T	T	T	T	T	C	T	T	T	T	C	C	T	T	T	T	T	C	T	T
S3A_534618208	T/G	3A	534618208	+	NA	NA	NA	NA	NA	NA	T	G	T	G	G	T	G	G	T	G	T	G	T	T	T	T	G	G	G	T	G	G	T	T	T	T	T	T	T	T	T	G	G	G	G	G	G	T	G	G	G	T	G	T	T	T	G	G	T	T	T	T	G	G	G	T	G	T	G	G	T	G	T	G	T	T	G	T	T	G	T	T	K	G	G	T	T	T	T	K	G	G	G	T	G	T	T	G	T	T	G	T	T	T	T	T	T	T	T	T	T	T	T	T	T	G	T	T	K	T	G	T	T	T	T	T	T	G	T	T	T	T	G	T	T	T	G	T	T	T	G	G	G	G	G	T	G	T	T	T	G	G	T	T	T	G	T	T	K	T	T	T	G	T	T	G	T	G	T	T	T	G	T	G	T	T	T	G	G	T	K	T	T	T	T	T	T	G	T	G	T	T	T	G	T	T	T	T	T	K	T	K	T	T	T	T	G	T	T	T	T	T	T	G	T	T	T	T	G	G	G	T	G	G	G	G	T	T	G	T	T	T	T	T	T	T	T	G	T	G	G	T	T	T	T	G	G	T	T	G	T	T	G	T	G	T	T	T	G	G	G	G	G	G	G	T	G	G	G	G	G	T	G	G	G	T	T	G	G	G	G	T	T	G	G	K	G	G	T	G	G	G	T	G	T	T	T	G	G	G	T	G	T	G	T	G	T	G	G	T	T	T	T	T	G	T	T	T	T	T	G	G	G	T	T	T	G	T	T	T	T	T	T	T	T	G	T	G	T	T	T	G	G	T	G	K	T	G	T	T	T	T	T	T	G	G	T	G	T	G	T	G	T	T	T	T	T	T	T	T	T	T	G	G	T	T	G	T	T	T	T	T	T	T	K	T	T	T	T	T	T	G	T	T	G	T	T	T	T	T	T	T	G	T	T	T	T	T	T	T	T	T	G	G	T	T	T	T	T	T	T	T	T	T	T	T	T	T	T	T	G	T	G	G	T	T	T	T	T	T	T	T	T	T	T	T	T	T	T	T	G	T	G	G	T	T	T	T	T	T	T	T	T	T	G	T	T	T	G	T	G	T	T	G	T	T	T	T	T	T	T	T	G	T	T	G	T	T	T	T	T	T	T	T	G	T	T	T	G	T	G	G	T	T	T	T	T	T	T	T	T	T	T	T	T	T	T	T	G	T	T	T	T	T	T	G	T	T	T	G	G	T	K	T	T	T	T	T	T	T	G	T	G	T	T	T	G	T	T	T	T	G	G	G	T	G	T	T	T	T	T	K	G	T	T	T	T	T	T	T	T	T	T	T	G	G	T	T	T	T	G	T	K	T	T	T	T	T	T	T	T	T	T	T	G	T	T	T	T	G	T	T	K	T	G	G	G	T	T	T	T	T	T	T	G	T	T	T	T	G	G	T	T	T	T	T	G	T	T
S3A_535498737	C/T	3A	535498737	+	NA	NA	NA	NA	NA	NA	C	C	C	C	C	C	C	Y	C	C	C	C	C	C	C	C	C	C	C	C	C	C	C	C	C	T	C	C	C	C	C	Y	C	C	C	C	C	C	C	C	C	C	C	C	C	C	C	C	C	C	C	C	C	C	C	C	C	C	C	C	C	C	C	C	C	T	C	C	C	C	C	C	C	C	C	C	C	C	C	C	C	C	C	C	C	C	C	Y	C	C	C	C	C	C	C	C	C	C	C	C	C	C	C	C	C	C	C	Y	Y	C	C	C	C	C	C	C	C	C	C	C	Y	T	C	C	C	C	C	C	C	C	C	T	C	C	C	Y	C	C	C	C	T	C	Y	C	C	C	C	C	C	C	Y	C	C	C	C	C	C	C	C	C	C	C	C	C	T	C	C	C	C	C	C	C	C	C	C	C	C	Y	C	C	C	C	C	C	C	Y	C	C	C	C	C	C	C	C	C	C	C	C	C	C	C	C	C	C	C	C	T	C	C	C	C	C	C	C	C	C	C	C	C	C	C	C	C	C	C	C	C	C	C	C	T	C	C	C	C	C	C	C	C	C	C	C	C	C	C	C	C	C	C	C	C	C	C	C	C	C	C	C	C	T	C	C	C	C	C	C	C	C	C	C	C	C	C	C	C	T	C	C	C	C	C	C	C	C	C	C	C	C	C	C	Y	C	C	C	C	T	T	C	C	C	C	C	C	C	C	C	Y	C	C	C	Y	C	C	C	C	T	C	C	C	C	C	C	C	C	C	C	C	T	C	C	T	C	C	C	C	C	T	C	C	C	C	C	C	C	C	C	C	C	C	C	C	C	C	C	C	C	C	C	C	C	T	C	C	C	C	C	C	C	C	T	C	C	C	C	C	C	C	T	C	C	C	C	C	C	C	C	C	C	C	C	C	Y	C	C	C	C	C	C	C	C	T	C	T	C	C	C	C	C	C	C	C	C	C	C	C	C	T	C	C	C	C	C	Y	C	C	C	C	Y	C	C	C	C	T	C	Y	C	C	C	C	C	C	C	C	C	C	C	C	C	C	C	C	C	C	C	C	T	C	C	C	C	T	C	T	C	T	C	C	C	T	T	C	C	C	T	C	C	C	C	C	C	C	C	T	T	C	C	C	C	C	C	C	C	C	C	C	C	C	C	Y	T	C	C	T	Y	C	C	C	C	C	C	C	C	C	C	C	C	C	C	C	T	C	Y	C	C	C	C	C	C	C	C	C	T	C	C	C	C	C	C	C	C	C	C	C	C	C	C	Y	C	C	C	C	C	C	C	C	C	C	C	C	C	C	C	C	C	C	C	C	Y	C	Y	C	C	C	C	C	C	C	T	C	T	C	C	C	T	C	C	C	C	C	C	T	C	C	C	Y	C	C	C	C	C	C	C	C	C	C	C	C	C	C	C	C	C	C	C	C	C	C	C	C
S3A_537173568	A/G	3A	537173568	+	NA	NA	NA	NA	NA	NA	A	A	A	G	G	A	G	G	A	G	A	G	A	A	A	A	G	G	G	A	G	G	A	A	A	A	A	A	A	A	A	G	G	G	G	G	G	A	G	R	G	A	G	A	A	A	G	G	A	A	A	A	G	A	G	A	G	A	G	G	A	G	A	G	A	A	G	A	A	G	A	A	R	G	G	A	A	A	A	G	G	G	G	A	G	A	A	G	A	A	G	A	A	A	A	A	A	A	A	A	A	A	A	A	A	G	A	A	A	A	G	A	A	A	A	A	A	G	A	A	A	A	G	A	A	A	G	A	A	A	G	G	G	G	G	A	G	A	A	A	G	G	A	A	A	G	A	A	A	A	A	A	G	A	A	G	A	G	A	A	A	G	A	G	A	A	A	G	G	A	G	A	A	A	A	A	A	G	A	G	A	A	A	G	A	A	A	A	A	R	A	A	A	A	A	A	G	A	A	A	A	A	A	G	A	A	A	A	R	G	G	A	G	G	G	G	A	A	G	A	A	A	A	A	A	A	A	G	A	G	G	A	A	A	A	G	G	A	A	G	A	A	G	G	G	A	A	A	G	G	G	G	G	G	G	A	G	G	G	G	G	A	G	G	G	A	A	G	G	G	G	A	A	G	G	R	G	G	A	G	G	G	A	G	A	A	A	R	G	G	A	G	A	G	A	G	A	G	G	A	A	A	A	A	G	A	A	A	A	A	G	G	G	A	A	A	R	A	A	A	A	A	A	A	A	G	A	G	A	A	A	G	G	A	G	G	A	G	A	A	A	A	A	A	G	G	A	G	A	G	A	G	A	A	A	A	A	A	A	A	A	A	G	G	A	A	G	A	A	A	A	A	A	A	R	A	A	A	A	A	A	G	A	A	A	A	A	A	A	A	A	A	G	A	A	A	A	A	A	A	A	A	A	G	A	A	A	A	A	A	A	A	A	A	A	A	A	A	A	A	G	A	R	G	A	A	A	A	A	R	A	A	A	A	A	A	A	A	A	A	G	A	G	G	A	A	A	A	A	A	A	A	A	A	G	A	A	A	G	A	G	A	A	G	A	A	A	A	A	A	A	A	G	A	A	G	A	A	A	A	A	A	A	A	G	A	A	A	G	A	G	G	A	A	A	A	A	A	A	A	A	A	A	A	A	A	A	A	G	A	A	A	A	A	A	G	A	A	A	G	G	A	R	A	A	A	A	A	A	A	G	A	G	A	A	A	G	A	A	A	A	G	G	G	A	G	A	A	A	A	A	G	G	A	A	A	A	A	A	A	A	A	A	A	G	G	A	A	A	A	G	A	G	A	A	A	A	A	A	A	A	A	A	A	G	A	A	A	A	G	A	A	A	A	G	G	G	A	A	A	A	A	A	A	G	A	A	A	A	G	G	A	A	A	A	A	R	A	A
S3A_539122639	A/G	3A	539122639	+	NA	NA	NA	NA	NA	NA	A	A	A	G	G	A	G	G	A	G	A	G	A	A	A	A	G	G	G	A	G	G	A	A	A	A	A	A	A	A	A	G	G	G	G	G	G	A	G	R	G	A	R	A	A	A	G	G	A	A	A	A	G	A	G	A	G	A	G	G	A	G	A	G	A	A	G	A	A	G	A	A	G	G	G	A	A	A	A	G	G	G	G	A	G	A	A	G	A	A	G	A	A	A	A	A	A	A	A	A	A	A	A	A	A	G	A	A	G	A	G	A	A	A	A	A	A	G	A	A	A	A	G	A	A	A	G	A	A	A	G	G	G	G	G	A	G	A	A	A	G	G	A	A	A	G	A	A	A	A	A	A	G	A	A	G	A	G	A	A	A	G	A	G	A	A	A	G	G	A	R	A	A	A	A	A	A	G	A	G	A	A	A	G	A	A	A	A	A	G	A	A	A	A	A	A	G	A	A	A	A	A	A	G	A	A	A	A	R	G	G	A	G	G	G	G	A	A	G	R	A	A	A	A	A	A	A	G	A	G	G	A	A	A	A	G	G	A	A	G	A	A	G	A	G	A	A	A	G	G	G	G	G	G	G	A	G	G	G	R	G	A	G	G	G	A	A	G	G	G	G	A	A	G	G	R	G	G	A	G	G	G	A	G	A	A	A	R	G	G	A	G	A	G	A	G	A	G	G	A	A	A	A	A	G	A	A	A	A	A	G	G	G	A	A	A	A	A	A	A	A	A	A	A	A	G	A	G	A	A	A	G	G	A	G	G	A	G	A	A	A	A	A	A	G	A	A	G	A	G	A	G	A	A	A	A	A	A	A	A	A	A	G	G	A	A	G	A	A	A	A	A	A	A	A	A	A	A	A	A	A	G	A	A	A	A	A	A	A	A	A	A	G	A	A	A	A	A	A	A	A	A	R	G	A	A	A	A	A	A	A	A	A	A	A	A	A	A	A	A	G	A	G	G	A	A	A	A	A	A	A	A	A	A	A	A	A	A	A	A	A	A	G	A	A	A	A	A	A	A	A	A	A	A	G	A	A	A	G	A	G	A	A	G	A	A	A	A	A	A	A	A	G	A	A	G	A	A	A	A	A	A	A	A	A	A	A	A	G	A	G	G	A	A	A	A	A	A	A	A	A	A	A	A	A	A	A	A	A	A	A	A	A	A	A	G	A	A	A	G	G	A	R	A	A	A	A	A	A	A	G	A	G	A	A	A	G	A	A	A	A	G	G	G	A	G	A	A	A	A	A	G	G	A	A	A	A	A	A	A	A	A	A	A	A	G	A	A	A	A	G	A	G	A	A	A	A	A	A	A	A	A	A	A	G	A	A	A	A	G	A	A	A	A	G	G	G	A	A	A	A	A	A	A	G	A	A	A	A	G	G	A	A	A	A	A	A	A	A
S3A_543575740	G/A	3A	543575740	+	NA	NA	NA	NA	NA	NA	G	G	G	G	G	A	G	G	G	G	G	A	G	G	A	G	G	G	G	G	G	G	G	G	G	G	G	G	G	G	G	G	G	G	G	G	G	G	G	G	G	G	G	G	G	G	G	G	G	G	G	G	G	G	G	G	A	G	G	G	G	A	A	G	G	G	G	G	A	G	G	G	G	G	A	G	G	G	G	G	G	G	G	G	G	G	G	G	G	R	G	G	A	G	G	G	G	G	G	G	G	G	G	G	G	G	G	R	R	G	G	A	G	G	G	G	G	G	G	G	G	G	G	G	G	G	G	G	G	G	G	G	G	G	G	G	G	G	G	G	G	G	G	G	G	G	G	G	G	G	G	G	G	G	G	G	G	G	G	G	G	G	G	G	G	G	G	G	G	A	G	G	G	G	G	G	G	G	G	G	G	G	G	G	G	G	G	G	G	G	G	G	G	G	G	G	G	G	G	G	G	G	G	G	A	G	G	G	G	G	G	G	G	G	G	G	G	G	G	G	G	G	G	G	A	G	G	G	G	G	G	G	G	G	G	G	G	G	G	G	G	G	G	G	G	G	G	G	G	G	G	G	G	G	G	G	G	G	G	A	G	G	G	G	G	G	G	G	G	G	G	G	G	G	G	G	G	G	G	G	G	G	G	G	A	G	G	G	G	G	G	G	G	G	G	G	G	G	G	G	G	G	G	G	G	G	G	G	G	R	G	R	G	G	G	G	G	G	G	G	G	G	G	G	G	G	G	G	G	A	G	G	G	G	G	G	A	G	G	G	G	G	G	G	G	G	G	A	G	G	G	G	G	G	G	G	G	G	G	R	G	G	G	G	G	G	G	G	G	G	G	G	G	G	G	G	G	G	G	G	G	G	G	G	G	G	G	G	G	G	G	G	G	G	G	G	G	G	G	G	G	R	G	G	G	G	G	G	G	G	G	G	G	A	G	G	R	R	G	G	G	G	G	G	G	G	R	G	G	G	G	G	G	G	G	R	G	G	G	G	G	G	G	G	G	G	G	G	G	G	G	A	G	G	G	G	G	G	G	G	G	G	G	G	G	G	G	G	G	A	G	G	G	G	G	G	G	G	G	G	G	G	G	G	G	G	G	G	G	G	G	G	G	R	G	G	G	G	G	G	R	G	G	G	G	G	G	G	A	G	G	G	G	G	A	G	G	G	G	G	G	G	A	G	A	G	G	G	G	G	G	G	G	G	G	G	G	G	G	G	G	G	G	G	G	G	G	G	G	G	G	G	G	G	G	G	G	G	G	G	G	A	G	G	A	G	G	G	G	G	G	G	G	G	G	G	G	G	A	G	G	G	G	G	A	G	G	A	G	G	G	G	G	G	G	G	G	G	G	G	G	G	G	A	G	G	G	G	G	G	G	G	G	G	G	G	G	G	G
S3A_546840585	C/T	3A	546840585	+	NA	NA	NA	NA	NA	NA	C	C	C	C	C	C	C	C	C	C	C	C	C	C	C	C	C	C	C	C	C	C	C	C	C	C	C	C	C	C	C	C	C	C	C	Y	C	C	C	C	C	C	C	C	C	C	C	C	C	C	C	C	C	C	C	C	C	C	C	C	C	C	C	T	C	C	C	C	C	C	C	C	C	C	Y	C	C	C	C	C	Y	Y	C	C	C	C	C	T	C	C	C	C	C	C	C	C	C	C	C	C	C	C	Y	C	C	C	C	Y	C	C	C	C	T	T	C	C	C	C	C	C	C	C	C	C	C	C	C	C	C	C	C	Y	C	C	C	C	C	C	C	C	C	C	C	C	C	Y	C	T	C	C	C	C	C	C	C	C	C	C	C	C	C	C	C	C	Y	C	C	C	C	C	C	C	C	C	C	C	C	C	C	C	C	C	C	C	C	C	C	C	C	C	C	C	C	C	C	C	C	C	C	Y	C	C	C	C	C	C	C	Y	C	C	C	C	C	C	Y	Y	C	C	C	C	C	C	C	C	C	Y	C	C	C	C	C	C	C	C	C	C	C	C	C	C	C	C	C	C	C	C	C	C	C	C	C	C	T	C	C	C	C	C	C	Y	C	C	C	C	C	C	C	C	T	C	C	C	C	Y	C	C	C	C	C	C	C	C	C	C	C	C	C	C	C	C	C	C	C	C	C	T	C	C	C	C	C	C	C	C	C	C	C	C	C	C	C	C	C	C	C	C	C	C	C	C	C	C	C	C	C	C	C	C	C	C	C	C	C	C	C	C	C	C	C	C	C	C	C	C	C	T	C	C	C	C	C	C	T	C	C	C	C	C	T	C	C	C	T	C	C	C	C	Y	C	C	C	C	C	C	C	C	C	C	C	C	C	Y	C	C	C	C	C	C	C	C	C	C	C	C	C	C	C	C	C	C	C	C	C	C	C	C	C	C	C	C	C	C	C	C	C	C	C	C	Y	C	C	C	Y	C	C	C	C	C	C	C	C	C	C	C	C	C	C	C	C	C	T	C	C	C	C	C	C	C	C	Y	C	C	C	C	C	C	C	C	C	C	C	C	C	C	T	C	C	C	C	C	C	C	C	C	C	C	C	C	C	C	C	C	C	Y	Y	C	C	C	C	C	C	C	C	C	C	C	C	C	C	Y	C	C	Y	C	C	C	C	C	C	C	C	C	C	C	C	Y	C	C	C	C	Y	C	T	C	C	C	C	C	C	C	C	C	C	C	C	C	C	C	C	C	C	C	C	C	C	C	C	C	C	C	C	C	C	C	C	C	C	C	C	C	C	C	C	C	C	C	C	C	C	T	C	C	C	C	C	C	C	C	C	T	C	C	C	C	C	C	C	C	C	T	C	C	C	C	C	C	C	C	C	C	C	C	C	C	C	C	C	C	C	C	C	C	C	C	C	C	C	C	C
S3A_550125409	G/A	3A	550125409	+	NA	NA	NA	NA	NA	NA	G	A	G	A	A	G	A	A	G	A	G	A	G	G	G	G	A	A	A	G	A	A	G	G	G	G	G	G	G	G	G	A	A	A	A	A	A	G	A	A	A	G	A	G	G	G	A	A	G	G	G	G	A	G	A	G	A	G	A	A	G	A	G	R	G	G	A	G	G	A	G	G	A	A	A	G	G	G	G	R	A	A	A	G	A	G	G	A	G	G	A	G	G	G	G	G	G	G	G	G	G	G	G	G	G	A	G	G	R	G	A	G	G	G	G	G	G	A	G	G	G	G	A	G	G	G	A	G	G	G	A	A	A	A	A	G	A	G	G	G	A	A	G	G	G	A	G	G	R	G	G	G	A	G	G	A	G	A	G	G	G	A	G	A	G	G	G	A	A	G	R	G	G	G	G	G	G	A	G	A	G	G	G	A	G	G	G	G	G	G	G	R	G	G	G	G	A	G	G	G	G	G	G	A	G	G	G	G	A	A	A	G	R	A	R	R	G	G	A	A	G	G	G	G	G	G	G	A	G	A	A	G	G	G	G	A	A	G	G	A	G	G	A	G	A	G	G	G	A	A	A	A	A	A	A	G	A	A	A	A	A	R	A	A	A	G	G	A	G	A	A	G	G	A	A	A	A	A	G	A	A	A	G	A	G	G	G	G	A	A	G	G	G	A	G	A	G	A	A	G	G	G	G	G	A	G	G	G	G	G	A	A	A	G	G	G	R	G	G	G	G	G	G	G	G	A	G	A	G	G	G	A	A	G	A	R	G	A	G	G	G	G	G	G	A	G	G	A	G	A	G	A	G	G	G	G	G	G	G	G	G	G	A	A	G	G	A	G	G	G	G	G	G	G	A	G	G	G	G	G	G	A	G	G	R	G	G	G	G	G	G	G	A	G	G	G	G	G	G	G	G	G	G	A	G	G	G	G	G	G	G	G	G	G	G	G	G	G	G	G	A	G	A	A	G	G	G	G	G	G	G	G	G	G	G	G	G	G	G	G	G	G	R	G	G	G	G	G	G	G	G	G	G	G	A	G	G	G	A	G	A	G	G	A	G	G	G	G	G	G	G	G	A	G	G	A	G	G	G	G	G	G	G	G	G	G	G	G	A	G	A	A	G	G	G	G	G	G	G	G	G	G	G	G	G	G	G	G	G	G	R	G	G	G	G	A	G	G	G	A	A	G	R	G	G	G	G	G	G	G	A	G	A	G	G	G	A	G	G	G	G	A	A	A	G	A	G	G	G	G	G	A	A	G	G	G	G	G	R	G	G	G	G	G	G	A	G	G	G	G	A	G	A	G	R	G	G	G	G	G	G	G	G	G	A	G	G	G	G	A	G	G	G	G	A	A	A	G	G	G	G	G	G	G	A	G	G	G	G	A	A	G	G	G	G	G	R	G	G
S3A_550580774	G/C	3A	550580774	+	NA	NA	NA	NA	NA	NA	G	C	G	C	C	G	C	C	G	C	G	C	G	G	G	G	C	C	C	G	C	C	G	G	G	G	G	G	G	G	G	C	C	C	C	C	C	G	C	C	C	G	C	G	G	G	C	C	G	G	G	G	C	G	C	G	C	G	C	C	G	C	G	C	G	G	C	G	G	C	G	G	C	C	C	G	G	G	G	C	C	C	C	G	C	G	G	C	G	G	C	G	G	G	G	G	G	G	G	G	G	G	G	G	G	C	G	G	C	G	C	G	G	G	G	G	G	C	G	G	G	G	C	G	G	G	C	G	G	G	C	C	C	C	C	G	C	G	G	G	C	C	G	G	G	C	G	G	G	G	G	G	S	G	G	C	G	C	G	G	G	C	G	C	G	G	G	C	C	G	S	S	G	G	G	G	G	C	G	C	G	G	G	C	G	G	G	G	G	G	G	S	G	G	G	G	C	G	G	G	G	G	G	C	G	G	G	G	S	C	C	G	C	C	S	S	G	G	C	C	G	G	G	G	G	G	G	C	G	C	C	G	G	G	G	C	C	G	G	C	G	G	C	G	C	G	G	G	C	C	C	C	C	C	C	G	C	C	C	C	C	G	C	C	C	G	G	C	G	C	C	G	G	C	C	C	C	C	G	C	C	S	G	C	G	G	G	S	C	C	G	G	G	C	G	C	G	C	C	G	G	G	G	G	C	G	G	G	G	G	C	C	C	G	G	G	S	G	G	G	G	G	G	G	G	C	G	C	G	G	G	C	C	G	C	C	G	C	G	G	G	G	G	G	C	G	G	C	G	C	G	C	G	G	G	G	G	G	G	G	G	G	C	C	G	G	C	G	G	G	G	G	G	G	S	G	G	G	G	G	G	C	G	G	S	G	G	G	G	G	G	G	C	G	G	G	G	G	G	G	G	G	G	C	G	G	G	G	G	G	G	G	G	G	G	G	G	G	G	G	C	G	G	C	G	G	G	G	G	G	G	G	G	G	G	G	G	G	G	G	G	G	C	G	G	G	G	G	G	G	G	G	G	G	C	G	G	G	C	G	C	G	G	C	G	G	G	G	G	G	G	G	C	G	G	C	G	G	G	G	G	G	G	G	G	G	G	G	C	G	C	C	G	G	G	G	G	G	G	G	G	G	G	G	G	G	G	G	G	G	G	G	G	G	G	C	G	G	G	C	C	G	S	G	G	G	G	G	G	G	C	G	C	G	G	G	C	G	G	G	G	C	C	C	G	C	G	G	G	G	G	C	C	G	G	G	G	G	S	G	G	G	G	G	G	C	G	G	G	G	C	G	S	G	G	G	G	G	G	G	G	G	G	G	C	G	G	G	G	C	G	G	G	G	C	C	C	G	G	G	G	G	G	G	C	G	G	G	G	C	C	G	G	G	G	G	S	G	G
S3A_550647025	A/T	3A	550647025	+	NA	NA	NA	NA	NA	NA	A	W	A	T	T	A	T	T	A	T	A	T	A	A	A	A	T	T	T	A	T	T	A	A	A	A	A	A	A	A	A	T	T	T	T	T	T	A	T	T	T	A	W	A	A	A	T	T	A	A	A	A	T	A	T	A	T	A	T	T	A	T	A	T	A	A	T	A	A	T	A	A	T	T	T	A	A	A	A	W	T	T	T	A	T	A	A	T	A	A	T	A	A	A	A	A	A	A	A	A	A	A	A	A	A	T	A	A	W	A	T	A	A	A	A	A	A	T	A	A	A	A	T	A	A	A	T	A	A	A	T	T	T	T	T	A	T	A	A	A	T	T	A	A	A	T	A	A	A	A	A	A	T	A	A	T	A	T	A	A	A	T	A	T	A	A	A	T	T	A	W	A	A	A	A	A	A	T	A	T	A	A	A	T	A	A	A	A	A	A	A	A	A	A	A	A	T	A	A	A	A	A	A	T	A	A	A	A	W	T	T	A	T	T	T	W	A	A	T	A	A	A	A	A	A	A	A	T	A	T	T	A	A	A	A	T	T	A	A	T	A	A	T	A	T	A	A	A	T	T	T	T	T	T	T	A	T	T	T	W	T	A	T	T	T	A	A	T	A	T	T	A	A	T	T	W	T	T	A	T	T	T	A	T	A	A	A	A	T	T	A	A	A	T	A	T	A	T	T	A	A	A	A	A	T	A	A	A	A	A	T	T	T	A	A	A	W	A	A	A	A	A	A	A	A	T	A	T	A	A	A	T	T	A	T	T	A	T	A	A	A	A	A	A	T	A	A	T	A	T	A	T	A	A	A	A	A	A	A	A	A	A	T	T	A	A	T	A	A	A	A	A	A	A	W	A	A	A	A	A	A	T	A	A	W	A	A	A	A	A	A	A	T	A	A	A	A	A	A	A	A	A	A	T	A	A	A	A	A	A	A	A	A	A	A	A	A	A	A	A	T	A	W	T	A	A	A	A	A	A	A	A	A	A	A	A	A	A	A	A	A	A	W	A	A	A	A	A	A	A	A	A	A	A	T	A	A	A	T	A	T	A	A	T	A	A	A	A	A	A	A	A	T	A	A	T	A	A	A	A	A	A	A	A	A	A	A	A	T	A	T	T	A	A	A	A	A	A	A	A	A	A	A	A	A	A	A	A	A	A	A	A	A	A	A	T	A	A	A	T	T	A	A	A	A	A	A	A	A	A	T	A	T	A	A	A	T	A	A	A	A	T	T	T	A	T	A	A	A	A	A	T	T	A	A	A	A	A	W	A	A	A	A	A	A	T	A	A	A	A	T	A	W	A	A	A	A	A	A	A	A	A	A	A	T	A	A	A	A	T	A	A	A	A	T	T	T	A	A	A	A	A	A	A	T	A	A	A	A	T	T	A	A	A	A	A	A	A	A
S3A_550782739	C/T	3A	550782739	+	NA	NA	NA	NA	NA	NA	C	Y	C	T	T	C	T	T	C	T	C	T	C	C	C	C	T	T	T	C	T	T	C	C	C	C	C	C	C	C	C	T	T	T	T	T	T	C	T	T	T	C	Y	C	C	C	T	T	C	C	C	C	T	C	T	C	T	C	T	T	C	T	C	T	C	C	T	C	C	T	C	C	C	T	T	C	C	C	C	T	T	T	T	C	T	C	C	T	C	C	T	C	C	C	C	C	C	C	C	C	C	C	C	C	C	T	C	C	Y	C	T	C	C	C	C	C	C	T	C	C	C	C	T	C	C	C	T	C	C	C	T	T	T	T	T	C	T	C	C	C	T	T	C	C	C	T	C	C	C	C	C	C	Y	C	C	T	C	T	C	C	C	T	C	T	C	C	C	T	T	C	C	C	C	C	C	C	C	T	C	T	C	C	C	T	C	C	C	C	C	C	C	Y	C	C	C	C	T	C	C	C	C	C	C	T	C	C	C	C	Y	T	T	C	T	T	T	Y	C	C	T	Y	C	C	C	C	C	C	C	T	Y	T	T	C	C	C	C	T	T	C	C	T	C	C	T	C	T	C	C	C	T	T	T	T	T	T	T	C	T	T	T	Y	T	C	T	T	T	C	C	T	C	T	T	C	C	T	T	Y	T	T	C	T	T	T	C	T	C	C	C	Y	T	T	C	C	C	T	C	T	C	T	T	C	C	C	C	C	T	C	C	C	C	C	T	T	T	C	C	C	C	C	C	C	C	C	C	C	C	T	C	T	C	C	C	T	T	C	T	T	C	T	C	C	C	C	C	C	T	C	C	T	C	T	C	T	C	C	C	C	C	C	C	C	C	C	T	T	C	C	T	C	C	C	C	C	C	C	C	C	C	C	C	C	C	T	C	C	C	C	C	C	C	C	C	C	T	C	C	C	C	C	C	C	C	C	C	T	C	C	C	C	C	C	C	C	C	C	C	C	C	C	C	C	T	C	Y	T	C	C	C	C	C	C	C	C	C	C	C	C	C	C	C	C	C	C	T	C	C	C	C	C	C	C	C	C	C	C	T	C	C	C	T	C	T	C	C	T	C	C	C	C	C	C	C	C	T	C	C	T	C	C	C	C	C	C	C	C	C	C	C	C	T	C	T	T	C	C	C	C	C	C	C	C	C	C	C	C	C	C	C	C	C	C	C	C	C	C	C	T	C	C	C	T	T	C	C	C	C	C	C	C	C	C	T	Y	T	C	C	C	T	C	C	C	C	T	T	T	C	T	C	C	C	C	C	T	T	C	C	C	C	C	C	C	C	C	C	C	C	T	C	C	C	C	T	C	C	C	Y	C	C	C	C	C	C	C	C	C	T	C	C	C	C	T	C	C	Y	C	T	T	T	C	C	C	C	C	C	C	T	C	C	C	C	T	T	C	C	C	C	C	Y	C	C
S3A_550926092	A/G	3A	550926092	+	NA	NA	NA	NA	NA	NA	A	A	A	G	G	A	G	G	A	G	A	G	A	A	A	A	G	G	G	A	G	G	A	A	A	A	A	A	A	A	A	G	G	G	G	G	G	A	G	G	G	A	G	A	A	A	G	G	A	A	A	A	G	A	G	A	G	A	G	G	A	G	A	G	A	A	G	A	A	G	A	A	R	G	G	A	A	A	A	G	G	G	G	A	G	A	A	G	A	A	G	A	A	A	A	A	A	A	A	A	A	A	A	A	A	G	A	A	G	A	G	A	A	A	A	A	A	G	A	A	A	A	G	A	A	A	G	A	A	A	G	G	G	G	G	A	G	A	A	A	G	G	A	A	A	G	A	A	A	A	A	A	G	A	A	G	A	G	A	A	A	G	A	G	A	A	A	G	G	A	R	A	A	A	A	A	A	G	A	G	A	A	A	G	A	A	A	A	A	A	A	A	A	A	A	A	G	A	A	A	A	A	A	G	A	A	A	A	A	G	G	A	G	G	G	R	A	A	G	G	A	A	A	A	A	A	A	G	A	G	G	A	A	A	A	G	G	A	A	G	A	A	G	A	G	A	A	A	G	G	G	G	G	G	G	A	G	G	G	G	G	A	G	G	G	A	A	G	A	G	G	A	A	G	G	G	G	G	A	G	G	G	A	G	A	A	A	A	G	G	A	A	A	G	A	G	A	G	G	A	A	A	A	A	G	A	A	A	A	A	G	G	G	A	A	A	A	A	A	A	A	A	A	A	A	G	A	G	A	A	A	G	G	A	G	G	A	G	A	A	A	A	A	A	G	A	A	G	A	G	A	G	A	A	A	A	A	A	A	A	A	A	G	G	A	A	G	A	A	A	A	A	A	A	R	A	A	A	A	A	A	G	A	A	A	A	A	A	A	A	A	A	G	A	A	A	A	A	A	A	A	A	A	G	A	A	A	A	A	A	A	A	A	A	A	A	A	A	A	A	G	A	R	G	A	A	A	A	A	A	A	A	A	A	A	A	A	A	A	A	A	A	G	A	A	A	A	A	A	A	A	A	A	A	G	A	A	A	G	A	G	A	A	G	A	A	A	A	A	A	A	A	G	A	A	G	A	A	A	A	A	A	A	A	A	A	A	A	G	A	G	G	A	A	A	A	A	A	A	A	A	A	A	A	A	A	A	A	A	A	A	A	A	A	A	G	A	A	A	G	G	A	R	A	A	A	A	A	A	A	G	A	G	A	A	A	G	A	A	A	A	G	G	G	A	G	A	A	A	A	A	G	G	A	A	A	A	A	A	A	A	A	A	A	A	G	A	A	A	A	G	A	A	A	A	A	A	A	A	A	A	A	A	A	G	A	A	A	A	G	A	A	G	A	G	G	G	A	A	A	A	A	A	A	G	A	A	A	A	G	G	A	A	A	A	A	A	A	A
S3A_551117947	T/C	3A	551117947	+	NA	NA	NA	NA	NA	NA	T	T	T	C	C	T	C	C	T	C	T	C	T	T	T	T	C	C	C	T	C	C	T	T	T	T	T	T	T	T	T	C	C	C	C	C	C	T	C	C	C	T	C	T	T	T	C	C	T	T	T	T	C	T	C	T	C	T	C	C	T	C	T	C	T	T	C	T	T	C	T	T	Y	C	C	T	T	T	T	Y	C	C	C	T	C	T	T	C	T	T	C	T	T	T	T	T	T	T	T	T	T	T	T	T	T	C	T	T	C	T	C	T	T	T	T	T	T	C	T	T	T	T	C	T	T	T	C	T	T	T	C	C	C	C	C	T	C	T	T	T	C	C	T	T	T	C	T	T	Y	T	T	T	C	T	T	C	T	C	T	T	T	C	T	C	T	T	T	C	C	T	T	T	T	T	T	T	T	C	T	C	T	T	T	C	T	T	T	T	T	T	T	Y	T	T	T	T	C	T	T	T	T	T	T	C	T	T	T	T	Y	C	C	T	Y	C	Y	Y	T	T	C	Y	T	T	T	T	T	T	T	C	T	C	C	T	T	T	T	C	C	T	T	C	T	T	C	T	C	T	T	T	C	C	C	C	C	C	C	T	C	C	C	C	C	T	C	C	C	T	T	C	T	C	C	T	T	C	C	Y	C	C	T	C	C	C	T	C	T	T	T	Y	C	C	T	T	T	C	T	C	T	C	C	T	T	T	T	T	C	T	T	T	T	T	C	C	C	T	T	T	Y	T	T	T	T	T	T	T	T	C	T	C	T	T	T	C	C	T	C	C	T	C	T	T	T	T	T	T	C	C	T	C	T	C	T	C	T	T	T	T	T	T	T	T	T	T	C	C	T	T	C	T	T	T	T	T	T	T	C	T	T	T	T	T	T	C	T	T	T	T	T	T	T	T	T	T	C	T	T	T	T	T	T	T	T	T	T	C	T	T	T	T	T	T	T	T	T	T	T	T	T	T	T	T	C	T	Y	C	T	T	T	T	T	T	T	T	Y	T	T	T	T	T	T	T	C	T	Y	C	T	T	T	T	T	T	T	T	T	T	C	T	T	T	C	T	C	T	T	C	T	T	T	T	T	T	T	T	C	T	T	C	T	T	T	T	T	T	T	T	C	T	T	T	C	T	C	C	T	T	T	T	T	T	T	T	T	T	T	T	T	T	T	T	C	T	T	T	T	T	T	C	T	T	T	C	C	T	Y	T	T	T	T	T	T	T	C	T	C	T	T	T	C	T	T	T	T	C	C	C	T	C	T	T	T	T	T	C	C	T	T	T	T	T	T	T	T	T	T	T	C	C	T	T	T	T	C	T	T	T	Y	T	T	T	T	T	Y	T	T	T	C	T	T	T	T	C	T	T	T	T	C	C	C	T	T	T	T	T	T	T	C	T	T	T	T	C	C	T	T	T	T	T	T	T	T
S3A_551152185	C/T	3A	551152185	+	NA	NA	NA	NA	NA	NA	C	T	C	T	T	C	T	T	C	T	C	T	C	C	C	C	T	T	T	C	T	T	C	C	C	C	C	C	C	C	C	T	T	T	T	T	T	C	T	T	T	C	Y	C	C	C	T	T	C	C	C	C	T	C	T	C	T	C	T	T	C	T	C	T	C	C	T	C	C	T	C	C	Y	T	T	C	C	C	C	T	T	T	T	C	T	C	C	T	C	C	T	C	C	C	C	C	C	C	C	C	C	C	C	C	C	T	C	C	Y	C	T	C	C	C	C	C	C	T	C	C	C	C	T	C	C	C	T	C	C	C	T	T	T	T	T	C	T	C	C	C	T	T	C	C	C	T	C	C	Y	C	C	C	Y	C	C	T	C	T	C	C	C	T	C	T	C	C	C	T	T	C	C	C	C	C	C	C	C	T	C	T	C	C	C	T	C	C	C	C	C	C	C	C	C	C	C	C	T	C	C	C	C	C	C	T	C	C	C	C	C	T	T	C	Y	T	T	C	C	C	T	C	C	C	C	C	C	C	C	T	Y	T	T	C	C	C	C	T	T	C	C	T	C	C	T	C	T	C	C	C	T	T	T	T	T	T	T	C	T	T	T	T	T	C	T	T	T	C	C	T	C	T	T	C	C	T	T	T	T	T	C	T	T	T	C	T	C	C	C	Y	T	T	C	C	C	T	C	T	C	T	T	C	C	C	C	C	T	C	C	C	C	C	T	T	T	C	C	C	T	C	C	C	C	C	C	C	C	T	C	T	C	C	C	T	T	C	T	T	C	T	C	C	C	C	C	C	T	C	C	T	C	T	C	T	C	C	C	C	C	C	C	C	C	C	T	T	C	C	T	C	C	C	C	C	C	C	Y	C	C	C	C	C	C	T	C	C	C	C	C	C	C	C	C	C	T	C	C	C	C	C	C	C	C	C	C	T	C	C	C	C	C	C	C	C	C	C	C	C	C	C	C	C	T	C	Y	T	C	C	C	C	C	C	C	C	C	C	C	C	C	C	C	C	C	C	Y	C	C	C	C	C	C	C	C	C	C	C	T	C	C	C	T	C	T	C	C	T	C	C	C	C	C	C	C	C	T	C	C	T	C	C	C	C	C	C	C	C	C	C	C	C	T	C	T	T	C	C	C	C	C	C	C	C	C	C	C	C	C	C	C	C	C	C	C	C	C	C	C	T	C	C	C	T	T	C	Y	C	C	C	C	C	C	C	T	C	T	C	C	C	T	C	C	C	C	T	T	T	C	T	C	C	C	C	C	T	T	C	C	C	C	C	C	C	C	C	C	C	C	T	C	C	C	C	T	C	C	C	C	C	C	C	C	C	C	C	C	C	T	C	C	C	C	T	C	C	C	C	T	T	T	C	C	C	C	C	C	C	T	C	C	C	C	T	T	C	C	C	C	C	C	C	C
S3A_551399019	C/T	3A	551399019	+	NA	NA	NA	NA	NA	NA	C	C	C	C	C	C	C	C	C	C	C	C	C	C	C	C	C	C	C	C	C	C	C	C	C	C	C	C	C	C	C	C	C	C	C	C	C	C	C	C	C	C	C	C	C	C	C	C	C	C	C	C	C	C	C	C	C	C	C	C	C	C	C	C	C	Y	C	C	C	C	C	C	C	C	C	C	C	C	C	C	C	C	C	C	C	C	C	C	C	C	C	C	C	C	C	C	C	C	C	C	C	C	C	C	C	C	C	Y	C	T	C	C	C	C	C	C	C	C	C	C	C	C	C	C	C	C	C	C	T	Y	C	C	C	C	C	C	C	C	C	C	C	C	C	C	C	C	C	C	Y	T	C	C	Y	C	C	C	C	C	C	C	C	C	C	C	C	C	C	C	Y	C	T	C	C	C	C	C	C	C	C	C	C	C	C	C	C	C	C	C	C	C	C	C	C	C	C	C	C	C	C	C	C	C	C	T	C	C	C	C	T	C	Y	C	C	T	C	C	Y	C	C	C	C	C	C	C	C	C	C	C	C	C	C	C	C	C	C	C	C	C	C	C	C	C	C	C	C	C	C	C	C	C	C	C	C	C	C	C	C	C	C	C	C	C	C	C	C	C	C	C	C	C	C	C	C	C	C	C	C	C	C	C	C	C	C	C	C	C	C	C	C	C	C	C	C	C	C	C	C	C	C	C	C	C	C	C	C	C	C	C	C	C	C	C	C	C	C	C	C	C	C	C	C	C	C	C	C	C	C	C	C	C	C	C	C	C	C	C	C	C	C	C	C	C	C	C	C	C	C	C	C	C	T	C	Y	Y	C	C	C	C	C	C	T	Y	C	C	C	C	C	Y	C	C	C	C	C	C	C	C	C	C	C	C	C	T	C	Y	C	Y	C	C	C	C	C	C	C	C	C	C	C	C	C	C	C	C	C	C	C	C	C	Y	C	C	C	C	C	C	C	C	C	C	C	C	C	C	C	C	Y	C	C	C	C	C	C	C	C	C	C	C	C	C	C	C	C	C	C	T	T	Y	C	Y	C	T	Y	C	C	C	C	C	C	C	T	C	Y	C	C	C	Y	C	C	C	C	C	C	C	C	T	C	C	C	C	C	C	C	C	C	C	Y	C	C	C	C	C	C	C	C	Y	T	C	C	C	Y	C	C	C	C	C	C	C	C	C	C	C	C	C	C	C	C	Y	Y	C	C	C	T	C	C	C	C	C	C	C	C	C	C	C	C	C	C	C	C	C	C	C	C	C	C	C	C	C	C	C	C	C	C	C	C	C	T	C	C	C	C	C	C	C	C	C	C	C	C	C	C	C	C	Y	C	C	C	C	C	T	Y	C	C	T	C	C	C	C	C	C	C	C	C	C	C	C	C	C	C	C	C	T	C	C	C	C	Y	C	C	C	C	C	C	C	C	T	C	C	C	C	C
S3A_551647066	T/C	3A	551647066	+	NA	NA	NA	NA	NA	NA	T	T	T	C	C	T	C	C	T	C	T	C	T	T	T	T	C	C	C	T	C	C	T	T	T	T	T	T	T	T	T	C	C	C	C	C	C	T	C	C	C	T	C	T	T	T	C	C	T	T	T	T	C	T	C	T	C	T	C	C	T	C	T	C	T	T	C	T	T	C	T	T	Y	C	C	T	T	T	T	C	C	C	C	T	C	T	T	C	T	T	C	T	T	T	T	T	T	T	T	T	T	T	T	T	T	C	T	T	C	T	C	T	T	T	T	T	T	C	T	T	T	T	C	T	T	T	C	T	T	T	C	C	C	C	C	T	C	T	T	T	C	C	T	T	T	C	T	T	Y	T	T	T	C	T	T	C	T	C	T	T	T	C	T	C	T	T	T	C	C	T	T	T	T	T	T	T	T	C	T	C	T	T	T	C	T	T	T	T	T	T	T	T	T	T	T	T	C	T	T	T	T	T	T	C	T	T	T	T	T	C	C	T	Y	C	C	Y	T	T	C	Y	T	T	T	T	T	T	T	C	T	C	C	T	T	T	T	C	C	T	T	C	T	T	C	T	C	T	T	T	C	C	C	C	C	C	C	T	C	C	C	Y	C	T	C	C	C	T	T	C	T	C	C	T	T	C	C	Y	C	C	T	C	C	C	T	C	T	T	T	T	C	C	T	T	T	C	T	C	T	C	C	T	T	T	T	T	C	T	T	T	T	T	C	C	C	T	T	T	C	T	T	T	T	T	T	T	T	C	T	C	T	T	T	C	C	T	C	C	T	C	T	T	T	T	T	T	C	C	T	C	T	C	T	C	T	T	T	T	T	T	T	T	T	T	C	C	T	T	C	T	T	T	T	T	T	T	Y	T	T	T	T	T	T	C	T	T	T	T	T	T	T	T	T	T	C	T	T	T	T	T	T	T	T	T	T	C	T	T	T	T	T	T	T	T	T	T	T	T	T	T	T	T	C	T	Y	C	T	T	T	T	T	T	T	T	T	T	T	T	T	T	T	T	C	T	C	C	T	T	T	T	T	T	T	T	T	T	C	T	T	T	C	T	C	T	T	C	T	T	T	T	T	T	T	T	C	T	T	C	T	T	T	T	T	T	T	T	C	T	T	T	C	T	C	C	T	T	T	T	T	T	T	T	T	T	T	T	T	T	T	T	C	T	T	T	T	T	T	C	T	T	T	C	C	T	T	T	T	T	T	T	T	T	C	T	C	T	T	T	C	T	T	T	T	C	C	C	T	C	T	T	T	T	T	C	C	T	T	T	T	T	T	T	T	T	T	T	C	C	T	T	T	T	C	T	T	T	T	T	T	T	T	T	T	T	T	T	C	T	T	T	T	C	T	T	T	T	C	C	C	T	T	T	T	T	T	T	C	T	T	T	T	C	C	T	T	T	T	T	T	T	T
S3A_552565726	C/T	3A	552565726	+	NA	NA	NA	NA	NA	NA	C	Y	C	C	C	C	C	C	C	C	C	C	T	C	C	C	C	C	C	C	C	C	C	C	C	C	T	C	C	C	C	C	C	C	C	C	C	C	C	C	C	C	C	T	C	T	C	C	C	C	C	C	C	C	C	C	C	C	C	C	C	C	C	C	C	C	C	C	T	C	T	C	Y	C	C	C	C	C	T	C	C	C	C	T	C	C	C	C	C	C	C	C	C	T	C	C	C	C	C	C	C	C	C	C	C	C	C	C	C	C	C	C	T	C	C	T	C	C	C	C	C	C	C	C	C	T	C	C	C	C	C	C	C	C	C	C	C	C	C	T	C	C	C	C	C	C	C	T	C	C	C	C	C	C	C	C	C	C	C	C	C	C	T	C	T	C	C	C	C	Y	C	T	C	T	C	C	C	C	C	C	T	C	C	C	C	C	C	C	C	Y	C	C	T	C	C	C	C	C	C	C	T	C	C	C	C	C	C	T	C	C	C	C	C	C	C	C	C	C	C	C	C	C	T	C	T	C	C	C	C	C	C	C	C	C	C	C	C	C	C	C	C	C	C	C	C	C	C	C	C	C	C	C	C	C	C	C	C	C	C	C	C	C	C	C	C	C	C	C	C	C	C	C	C	C	C	C	C	C	T	C	C	C	C	C	C	C	C	Y	C	C	C	C	C	C	C	C	C	C	C	C	C	C	C	T	C	C	C	C	C	C	C	C	C	T	C	C	C	C	C	C	C	C	C	C	C	C	C	C	C	C	C	C	C	C	C	C	C	C	C	C	C	C	T	C	C	C	C	C	C	C	T	C	C	T	C	T	C	C	C	C	C	C	C	C	C	C	C	C	C	C	C	C	T	C	C	C	C	C	C	C	C	C	C	C	C	C	C	C	C	C	C	C	C	C	C	C	C	C	C	C	C	C	C	C	C	C	C	C	C	C	C	C	C	C	C	C	C	C	C	C	C	C	C	C	C	C	C	C	C	Y	C	C	C	C	T	C	C	C	C	C	C	C	C	C	C	C	C	C	C	C	C	C	C	C	C	C	C	C	C	C	C	C	C	C	C	C	C	C	C	C	C	C	C	C	C	C	C	C	C	C	C	C	C	C	C	C	C	T	C	C	C	C	C	C	C	C	C	C	C	T	C	C	C	C	C	C	C	C	C	C	C	C	C	C	C	C	C	C	C	C	C	T	C	C	C	C	C	C	C	C	C	C	C	C	C	C	C	C	T	C	Y	C	C	C	C	C	C	C	C	C	C	C	C	C	C	C	C	C	T	C	C	C	C	C	C	C	C	C	Y	T	C	C	C	C	Y	T	T	C	C	T	C	C	T	C	C	C	C	C	C	C	C	C	C	C	C	C	C	C	C	C	C	T	C	C	C	C	C	C	C	C	C	C	C	C	C	C	C	T	T
S3A_552763220	G/A	3A	552763220	+	NA	NA	NA	NA	NA	NA	G	R	G	A	A	G	A	A	G	A	G	A	G	G	G	G	A	A	A	G	A	A	G	G	G	G	G	G	G	G	G	A	A	A	A	A	A	G	A	A	A	G	A	G	G	G	G	A	G	G	G	G	A	G	A	G	A	G	A	A	G	A	G	A	G	G	A	G	G	A	G	G	A	A	A	G	G	G	G	A	A	A	A	G	A	G	G	A	G	R	A	G	G	G	G	G	G	G	G	G	G	G	G	G	G	A	G	G	R	G	A	G	G	G	G	G	G	A	G	G	G	G	A	G	G	G	A	G	G	G	A	A	A	A	A	G	A	G	G	G	A	A	G	G	G	A	G	G	R	G	G	G	R	G	G	A	G	A	G	G	G	A	G	A	G	G	G	A	G	G	G	G	G	G	G	G	G	A	G	A	G	G	G	A	G	G	G	G	R	R	G	G	G	G	G	G	A	G	G	G	G	G	G	A	G	G	G	G	R	A	A	G	R	A	R	A	G	G	A	R	G	G	G	G	G	G	G	A	G	A	A	G	G	G	G	A	A	G	G	A	G	G	A	G	A	G	G	G	A	A	A	A	A	A	A	G	A	A	A	A	A	G	A	A	A	G	G	A	A	A	A	G	G	A	A	A	A	A	G	A	A	A	G	A	G	G	G	R	A	A	G	G	G	A	G	A	G	A	A	G	G	G	G	G	A	G	G	G	G	G	A	A	A	G	G	G	R	G	G	G	G	G	G	R	G	A	G	A	G	G	G	A	A	G	A	A	G	A	G	G	G	G	R	G	A	G	G	A	G	A	G	A	G	G	G	G	G	G	G	G	G	G	A	A	G	G	A	G	G	G	G	G	G	G	R	G	G	G	G	G	G	A	G	G	R	G	G	G	G	G	G	G	A	G	G	G	G	G	G	G	G	G	G	A	G	G	G	G	G	G	G	G	G	G	G	G	G	G	G	G	A	G	R	A	G	G	G	G	G	G	G	G	G	G	G	G	G	G	G	G	G	G	A	A	G	G	G	G	G	G	G	G	G	G	A	G	G	G	A	G	A	G	G	A	G	G	G	G	G	G	G	G	A	G	G	A	G	G	G	G	G	G	G	G	R	G	G	G	A	G	A	A	G	G	G	G	G	G	G	G	G	G	G	G	G	G	G	G	G	G	G	G	G	G	G	A	G	G	G	A	A	G	R	G	G	G	G	G	G	G	A	G	A	G	G	G	A	G	G	G	G	A	A	A	G	A	G	G	G	G	G	A	A	G	G	G	G	G	R	G	G	G	G	G	G	A	G	G	G	G	A	G	A	G	G	G	G	G	G	G	G	G	G	G	A	G	G	G	G	A	G	G	R	G	A	A	A	G	G	G	G	G	G	G	A	G	G	R	G	A	A	G	G	G	G	G	G	G	G
S3A_553095534	C/G	3A	553095534	+	NA	NA	NA	NA	NA	NA	C	S	C	G	G	C	G	G	C	G	C	G	C	C	C	C	G	G	G	C	G	G	C	C	C	C	C	C	C	C	C	G	G	G	G	G	G	C	G	S	G	C	G	C	C	C	G	G	C	C	C	C	G	C	G	C	G	C	G	G	C	G	C	G	C	C	G	C	C	G	C	C	G	G	G	C	C	C	C	S	G	G	G	C	G	C	C	G	C	C	G	C	C	C	C	C	C	C	C	C	C	C	C	C	C	G	C	C	S	C	G	C	C	C	C	C	C	G	C	C	C	C	G	C	C	C	G	C	C	C	G	G	G	G	G	C	G	C	C	C	G	G	C	C	C	G	C	C	C	C	C	C	S	C	C	G	C	G	C	C	C	G	C	G	C	C	C	G	C	C	C	C	C	C	C	C	C	G	C	G	C	C	C	G	C	C	C	C	S	S	C	C	C	C	C	C	G	C	C	C	C	C	C	G	C	C	C	C	C	G	G	C	S	G	G	G	C	C	G	S	C	C	C	C	C	C	C	G	C	G	G	C	C	C	C	G	G	C	C	G	C	C	G	C	G	C	C	C	G	G	G	G	G	G	G	C	G	C	G	S	G	C	G	G	G	C	C	G	G	G	G	C	C	G	G	C	G	G	C	G	G	G	C	G	C	C	C	C	G	G	C	C	C	G	C	G	C	G	G	C	C	C	C	C	G	C	C	C	C	C	G	G	G	C	C	C	S	C	C	C	C	C	C	C	C	G	C	G	C	C	C	G	G	C	G	G	C	G	C	C	C	C	C	C	G	C	C	G	C	G	C	G	C	C	C	C	C	C	C	C	C	C	G	G	C	C	G	C	C	C	C	C	C	C	S	C	C	C	C	C	C	G	C	C	C	C	C	C	C	C	C	C	G	C	C	C	C	C	C	C	C	C	C	G	C	C	C	C	C	C	C	C	C	C	C	C	C	C	C	C	G	C	C	G	C	C	C	C	C	C	C	C	C	C	C	C	C	C	C	C	C	C	G	G	C	C	C	C	C	C	C	C	C	C	G	C	C	C	G	C	G	C	C	G	C	C	C	C	C	C	C	C	G	C	C	G	C	C	C	C	C	C	C	C	S	C	C	C	G	C	G	G	C	C	C	C	C	C	C	C	C	C	C	C	C	C	C	C	C	C	C	C	C	C	C	G	C	C	C	G	G	C	S	C	C	C	C	C	C	C	G	C	G	C	C	C	G	C	C	C	C	G	G	G	C	G	C	C	C	C	C	G	G	C	C	C	C	C	C	C	C	C	C	C	C	G	C	C	C	C	G	C	S	C	C	C	C	C	C	C	C	C	C	C	G	C	C	C	C	G	C	C	C	C	G	G	G	C	C	C	C	C	C	C	G	C	C	C	C	G	G	C	C	C	C	C	C	C	C
S3A_553095560	G/A	3A	553095560	+	NA	NA	NA	NA	NA	NA	G	R	G	A	A	G	A	A	G	A	G	A	G	G	G	G	A	A	A	G	A	A	G	G	G	G	G	G	G	G	G	A	A	A	A	A	A	G	A	A	A	G	A	G	G	G	A	A	G	G	G	G	A	G	A	G	A	G	A	A	G	A	G	A	G	G	A	G	G	A	G	G	A	A	A	G	G	G	G	R	A	A	A	G	A	G	G	A	G	G	A	G	G	G	G	G	G	G	G	G	G	G	G	G	G	A	G	G	R	G	A	G	G	G	G	G	G	A	G	G	G	G	A	G	G	G	A	G	G	G	A	A	A	A	A	G	A	G	G	G	A	A	G	G	G	A	G	G	G	G	G	G	A	G	G	A	G	A	G	G	G	R	G	A	G	G	G	A	R	G	A	G	G	G	G	G	G	A	G	A	G	G	G	A	G	G	G	G	R	A	G	G	G	G	G	G	A	G	G	G	G	G	G	A	G	G	G	G	A	A	A	G	R	A	A	A	G	G	A	R	G	G	G	G	G	G	G	A	G	A	A	G	G	G	G	A	A	G	G	A	G	G	A	G	A	G	G	G	A	A	A	A	A	A	A	G	A	A	A	A	A	G	A	A	A	G	G	A	A	A	A	G	G	A	A	R	A	A	G	A	A	A	G	A	G	G	G	R	A	A	G	G	G	A	G	A	G	A	A	G	G	G	G	G	A	G	G	G	G	G	A	A	A	G	G	G	G	G	G	G	G	G	G	G	G	A	G	A	G	G	G	A	A	G	A	A	G	A	G	G	G	G	G	G	A	A	G	A	G	A	G	A	G	G	G	G	G	G	G	G	G	G	A	A	G	G	A	G	G	G	G	G	G	G	R	G	G	G	G	G	G	A	G	G	G	G	G	G	G	G	G	G	A	G	G	G	G	G	G	G	G	G	R	A	G	G	G	G	G	G	G	G	G	G	G	G	G	G	G	G	A	G	R	A	G	G	G	G	G	G	G	G	G	G	G	G	G	G	G	G	A	G	R	A	G	G	G	G	G	G	G	G	G	G	A	G	G	G	A	G	A	G	G	A	G	G	G	G	G	G	G	G	A	G	G	A	G	G	G	G	G	G	G	G	A	G	G	G	A	G	A	A	G	G	G	G	G	G	G	G	G	G	G	G	G	G	G	G	A	G	G	G	G	G	G	A	G	G	G	A	A	G	R	G	G	G	G	G	G	G	A	G	A	G	G	G	A	G	G	G	G	A	A	A	G	A	G	G	G	G	G	A	A	G	G	G	G	G	G	G	G	G	G	G	A	A	G	G	G	G	A	G	A	G	G	G	G	G	G	G	G	G	G	G	A	G	G	G	G	A	G	G	R	G	A	A	A	G	G	G	G	G	G	G	A	G	G	G	G	A	A	G	G	G	G	G	R	G	G
S3A_555268686	A/G	3A	555268686	+	NA	NA	NA	NA	NA	NA	A	G	A	G	G	A	G	G	A	G	A	G	G	A	A	A	G	G	G	A	G	G	A	A	A	A	G	A	A	A	A	G	G	G	G	G	G	A	G	G	G	A	G	G	A	G	G	G	A	A	A	A	G	G	G	A	G	A	G	G	A	G	A	G	A	A	G	A	G	G	G	A	G	G	G	A	A	A	G	R	G	G	G	G	G	R	A	G	A	A	G	A	A	G	A	A	A	A	A	A	A	A	A	A	A	G	A	A	R	A	G	A	G	A	A	G	A	G	A	A	A	G	G	A	A	G	G	A	A	A	G	G	G	G	G	A	G	A	A	G	G	G	A	A	A	G	A	G	R	A	A	A	G	A	A	G	G	G	A	A	A	G	G	G	G	A	A	G	R	R	R	G	A	G	A	A	A	G	A	G	G	A	A	G	G	A	G	A	R	G	A	A	G	A	A	A	G	A	A	A	G	A	A	G	A	A	A	G	G	G	G	A	R	G	G	G	A	A	G	R	A	A	G	A	G	G	A	G	G	G	G	G	A	G	A	G	G	A	A	G	A	A	G	A	G	A	A	A	G	G	G	G	G	G	G	A	G	G	G	G	G	G	G	G	G	A	A	G	G	G	G	A	A	G	G	R	G	G	G	G	G	G	G	G	A	R	G	G	G	G	A	A	A	G	A	G	G	G	G	A	R	A	A	G	G	A	A	G	A	A	G	G	G	G	A	A	G	A	A	A	A	A	A	A	A	G	A	G	A	A	G	G	G	A	G	G	A	G	A	A	A	A	G	A	G	G	G	G	G	G	G	G	A	G	A	G	A	A	A	A	A	A	G	G	A	A	G	A	A	A	R	A	G	A	R	A	A	A	A	A	A	G	A	A	R	A	A	G	A	A	A	A	G	A	A	A	A	A	A	A	A	A	R	G	A	A	A	A	A	A	A	A	A	A	A	A	A	A	A	A	G	A	R	G	A	A	A	A	A	R	A	A	A	A	G	A	A	A	A	A	G	A	G	G	A	A	A	A	G	A	R	A	A	A	G	A	A	A	G	A	G	A	A	G	A	A	A	A	A	A	A	A	G	A	A	G	A	A	A	A	A	A	A	A	G	A	A	G	G	A	G	G	A	A	A	A	A	A	A	G	A	A	G	A	A	A	A	A	G	A	A	A	A	A	A	G	A	A	A	G	G	G	R	A	A	A	A	A	A	A	G	A	G	A	A	A	G	A	G	A	G	G	G	G	A	G	A	A	A	A	A	G	G	A	A	A	A	A	G	A	A	A	A	A	G	G	A	A	R	G	G	A	G	A	G	G	G	A	A	G	R	A	G	A	G	A	A	A	A	G	A	A	R	A	G	G	G	A	A	A	A	G	A	A	G	A	A	A	A	G	G	A	A	A	A	A	R	G	G
S3A_561171220	T/C	3A	561171220	+	NA	NA	NA	NA	NA	NA	T	T	T	T	T	T	T	T	T	T	T	T	T	T	C	T	T	T	T	T	T	T	T	T	T	T	T	T	T	T	T	C	T	T	T	T	T	T	T	T	T	T	T	Y	T	T	T	T	T	T	T	T	T	T	T	T	T	T	T	T	T	T	T	T	T	T	T	T	T	T	T	T	T	T	T	T	T	T	T	T	T	T	T	T	T	T	T	T	T	T	C	T	T	T	T	T	T	T	T	T	T	T	Y	Y	T	T	T	T	T	T	T	T	T	T	T	T	T	T	T	T	T	Y	T	T	Y	T	T	T	T	T	T	T	T	T	T	T	T	T	T	T	T	T	T	T	T	T	T	T	T	T	T	T	T	Y	T	T	T	T	T	T	T	T	T	T	T	T	T	T	T	T	T	T	T	T	Y	T	T	Y	T	T	T	T	T	T	T	T	C	T	T	T	T	T	T	T	T	T	T	T	T	T	T	T	T	T	Y	T	C	T	T	T	T	T	C	Y	T	T	Y	T	T	T	T	T	T	T	T	T	T	T	T	T	T	T	T	T	T	T	T	C	T	T	T	T	T	T	T	T	T	T	T	T	T	T	T	T	T	T	T	T	T	T	T	T	T	T	C	T	T	Y	T	T	T	T	T	T	T	T	T	T	T	C	T	T	T	T	T	T	T	T	T	T	T	T	T	T	T	T	T	T	T	T	T	T	T	T	T	T	T	T	T	T	T	T	T	T	T	T	T	T	T	T	T	C	T	T	T	Y	T	Y	T	T	T	T	T	T	T	T	T	T	T	T	T	T	T	T	C	T	T	T	T	T	T	T	T	T	T	T	T	T	T	T	T	T	T	T	T	T	T	T	T	T	T	T	T	Y	T	T	T	T	T	T	T	T	T	Y	T	T	T	T	T	T	T	T	T	T	T	T	T	Y	T	T	C	T	C	T	T	T	T	T	T	T	T	T	T	T	T	T	T	T	T	T	T	T	T	C	T	T	T	T	T	T	T	T	T	T	T	T	T	T	T	T	T	T	T	C	C	T	T	T	T	T	T	T	T	T	T	T	T	T	T	T	T	T	C	T	T	T	T	T	T	T	T	T	T	T	T	T	T	T	T	T	T	Y	T	Y	Y	T	T	T	T	Y	T	T	T	T	T	T	T	T	T	T	T	T	T	T	T	T	T	T	T	T	T	T	T	T	T	T	T	T	T	T	Y	T	T	T	T	T	T	T	T	T	T	T	T	T	T	T	T	T	T	T	T	T	T	T	T	T	T	T	T	T	T	T	T	T	T	T	T	T	T	T	T	T	T	T	T	T	T	T	Y	C	T	T	Y	T	T	C	T	T	T	T	T	T	T	T	T	T	T	T	T	T	T	T	T	T	T	T	T	T	T	T	T	T	T	T	T	T	T	T	C	T	T	T	T	T	T	T	T	T	T
S3A_562819119	C/T	3A	562819119	+	NA	NA	NA	NA	NA	NA	C	C	T	C	C	C	C	C	C	C	C	C	C	Y	C	C	C	C	C	C	C	C	C	C	Y	C	C	C	C	C	C	C	C	C	C	C	C	C	C	Y	C	C	C	C	C	C	C	C	C	C	C	C	C	C	C	Y	C	C	C	C	C	C	T	C	C	C	C	C	C	C	C	C	C	C	C	C	C	C	C	C	C	C	Y	C	C	C	C	C	T	C	C	C	C	C	C	C	C	C	C	C	C	C	C	C	C	C	C	Y	C	C	Y	C	C	C	C	C	C	C	C	C	C	C	C	C	C	C	C	C	C	C	C	C	C	C	C	C	C	C	C	C	C	C	C	C	C	C	C	C	Y	C	Y	C	C	C	C	C	C	C	C	C	C	C	C	C	C	C	C	C	C	C	C	C	C	C	C	C	C	C	C	C	C	C	C	C	T	C	C	C	C	C	Y	C	C	C	T	C	C	C	C	C	C	C	C	C	C	C	C	C	C	C	C	C	C	C	C	C	Y	C	C	C	C	C	C	C	C	C	C	C	Y	C	C	T	C	T	C	C	C	T	C	C	C	C	C	C	C	C	T	C	C	C	C	C	C	C	C	C	C	C	C	C	C	C	C	C	C	T	T	C	C	C	C	C	C	C	C	C	C	C	C	C	C	C	C	C	C	Y	C	C	C	C	C	C	C	C	C	C	C	C	C	C	C	C	C	C	Y	C	C	C	C	C	C	C	C	C	C	C	C	C	C	C	C	C	C	C	C	C	C	Y	C	C	T	C	C	C	C	C	C	C	C	C	C	C	C	C	T	T	C	C	C	C	C	Y	C	C	C	Y	C	C	T	C	C	C	C	C	T	C	C	C	C	C	C	C	C	C	C	C	C	C	C	C	C	C	C	C	C	C	C	C	Y	T	C	C	C	C	C	C	C	C	C	C	Y	C	C	C	C	C	Y	C	C	C	C	C	C	C	C	C	C	C	C	C	C	T	C	C	C	T	C	C	C	C	C	T	C	C	C	C	T	C	C	T	C	C	C	C	T	C	C	C	Y	C	C	C	C	C	Y	C	C	C	C	C	C	C	Y	C	C	C	C	Y	C	C	C	C	C	C	C	C	C	C	C	C	C	C	C	C	C	C	C	C	C	C	C	C	C	C	C	C	C	C	C	C	C	C	C	C	C	C	C	C	C	C	C	C	C	T	C	C	C	C	C	C	C	C	C	C	C	C	C	C	C	C	C	C	C	C	C	C	C	C	C	C	C	C	C	C	T	C	C	C	C	C	C	C	C	C	C	T	C	C	T	C	C	C	C	C	C	C	C	C	C	C	C	C	C	C	C	C	C	T	C	C	C	C	C	C	C	C	C	C	C	C	C	C	C	C	C	C	C	C	C	C	C	C	C	C	C	C	C	C	C	C	C	C	C	C	T	T	C	C	C
S3A_566662952	G/A	3A	566662952	+	NA	NA	NA	NA	NA	NA	G	A	G	A	A	G	A	A	G	A	G	A	A	G	G	G	A	A	A	G	A	A	G	G	G	G	A	G	G	G	G	A	A	A	A	A	A	G	A	A	A	G	A	A	G	A	A	A	G	G	G	G	A	A	A	G	A	G	A	R	G	A	G	A	G	G	A	G	A	A	A	G	A	A	A	G	G	G	A	A	A	A	A	A	A	G	G	A	G	G	A	G	G	A	G	G	G	G	G	G	G	G	G	G	G	A	G	G	G	G	A	R	A	G	G	A	G	A	G	G	G	G	A	G	G	A	A	G	G	G	A	A	A	A	A	G	A	G	G	A	A	A	G	G	G	A	G	A	R	G	G	G	A	G	G	A	A	A	G	G	G	A	A	A	A	G	G	A	G	R	G	A	G	A	G	G	G	A	G	A	A	G	G	A	G	G	A	G	G	R	G	G	A	G	G	G	A	G	G	G	A	G	G	A	G	G	G	A	R	A	A	G	R	A	R	G	G	G	A	A	G	G	A	G	A	G	G	A	G	A	A	G	G	G	G	A	A	G	G	A	G	G	A	G	A	G	G	G	A	A	A	A	A	A	A	G	A	A	A	R	A	R	A	A	A	G	G	A	G	A	A	G	G	A	A	R	A	A	A	A	A	A	G	A	G	G	G	A	A	A	G	G	G	A	G	A	A	A	A	G	G	G	G	A	A	G	G	G	G	G	A	A	A	A	G	G	R	G	G	G	G	G	G	G	G	A	G	A	G	G	G	A	A	G	A	A	G	A	G	G	G	G	A	G	A	G	G	A	G	A	A	A	G	A	G	A	G	G	G	G	G	G	A	A	G	G	A	G	G	G	G	G	A	G	A	G	G	G	G	G	G	A	G	G	A	G	G	G	G	G	G	G	A	G	G	G	G	G	G	G	G	G	R	A	G	G	G	G	G	G	G	G	G	G	G	G	G	G	G	G	A	G	R	A	G	G	G	G	G	A	G	G	G	G	A	G	G	G	G	G	G	G	A	G	G	G	G	G	G	G	G	G	G	G	A	G	G	G	A	G	A	G	G	A	G	G	G	G	G	G	G	G	A	G	G	A	G	G	G	G	G	G	G	G	G	G	G	A	A	G	A	A	G	G	G	G	G	G	G	A	G	G	G	G	G	G	G	G	G	G	G	G	G	G	G	A	G	G	G	A	A	A	A	G	G	G	G	G	G	G	A	G	A	G	G	G	A	G	G	G	A	A	A	A	G	A	G	G	G	G	G	A	A	G	G	G	G	G	A	G	G	G	G	G	G	A	G	R	R	R	A	G	G	G	G	A	A	G	G	A	G	G	A	G	A	G	G	G	G	A	G	G	R	G	A	A	A	G	G	G	G	A	G	G	A	G	G	G	G	A	A	G	G	G	G	G	A	A	A
S3A_566662964	T/A	3A	566662964	+	NA	NA	NA	NA	NA	NA	T	A	T	A	A	T	A	A	T	A	T	A	A	T	T	T	A	A	A	T	A	A	T	T	T	T	A	T	T	T	T	A	A	A	A	A	A	T	A	A	A	T	A	A	T	A	A	A	T	T	T	T	A	A	A	T	A	T	A	A	T	A	T	A	T	T	A	T	A	A	A	T	A	A	A	T	T	T	A	A	A	A	A	A	A	T	T	A	T	T	A	T	T	A	T	T	T	T	T	T	T	T	T	T	T	A	T	T	T	T	A	W	A	T	T	A	T	A	T	T	T	T	A	T	T	A	A	T	T	T	A	A	A	A	A	T	A	T	T	A	A	A	T	T	T	A	T	A	W	T	T	T	A	T	T	A	A	A	T	T	T	A	A	A	A	T	T	A	T	W	T	A	T	A	T	T	T	A	T	A	A	T	T	A	T	T	A	T	A	W	T	T	A	T	T	T	A	T	T	T	A	T	T	A	T	T	T	A	W	A	A	T	W	A	W	T	T	T	A	A	T	T	A	T	A	T	T	A	T	A	A	T	T	T	T	A	A	T	T	A	T	T	A	W	A	T	T	T	A	A	A	A	A	A	A	T	A	A	A	W	A	W	A	A	A	T	T	A	T	A	A	T	T	A	A	W	A	A	A	A	A	A	T	A	T	T	T	A	A	A	W	T	T	A	T	A	A	A	A	T	T	T	T	A	A	T	T	T	T	T	A	A	A	A	T	T	W	T	T	T	T	T	T	T	T	A	T	A	T	T	T	A	A	T	A	A	T	A	T	T	T	T	A	T	A	A	T	A	T	A	A	A	T	A	T	A	T	T	T	T	T	T	A	A	T	T	A	T	T	T	T	T	A	T	A	T	T	T	T	T	T	A	T	T	A	T	T	T	T	T	T	T	A	T	T	T	T	T	T	T	T	T	W	A	T	T	T	T	T	T	T	T	T	T	T	T	T	T	T	T	A	T	W	A	T	T	T	T	T	A	T	T	T	T	A	T	T	T	T	T	A	T	A	A	T	T	T	T	T	T	T	T	T	T	A	T	T	T	A	T	A	T	T	A	T	T	T	T	T	T	T	T	A	T	T	A	T	T	T	T	T	T	T	T	A	T	T	A	A	T	A	A	T	T	T	T	T	T	T	A	T	T	T	T	T	T	T	T	T	T	T	T	T	T	T	A	T	T	T	A	A	A	A	T	T	T	T	T	T	T	A	T	A	T	T	T	A	T	T	T	A	A	A	A	T	A	T	T	T	T	T	A	A	T	T	T	T	T	A	T	T	T	T	T	T	A	T	W	W	W	A	T	T	T	A	A	A	T	T	A	T	T	A	T	A	T	T	T	T	A	T	T	W	T	A	A	A	T	T	T	T	A	T	T	A	T	T	T	T	A	A	T	T	T	T	T	A	A	A
S3A_568236864	T/G	3A	568236864	+	NA	NA	NA	NA	NA	NA	T	K	T	T	T	T	T	T	T	T	T	T	G	T	T	T	T	T	T	T	T	T	T	T	T	T	G	T	T	T	T	T	T	T	T	T	T	T	T	T	T	T	T	G	T	G	T	T	T	T	T	T	T	T	T	T	T	T	T	T	T	T	T	T	T	T	T	T	G	T	G	T	T	T	T	T	T	T	G	T	T	T	T	G	T	T	T	T	T	T	T	T	T	G	T	T	T	T	T	T	T	T	T	T	T	T	T	T	T	T	T	T	G	T	T	G	T	T	T	T	T	T	T	T	T	G	T	T	T	T	T	T	T	T	T	T	T	T	T	G	T	T	T	T	T	T	T	G	T	T	T	T	T	T	T	T	T	T	T	T	T	T	G	T	G	T	T	T	T	K	T	G	T	G	T	T	T	T	T	T	G	T	T	T	T	T	K	T	K	K	T	T	G	T	T	T	T	T	T	T	G	T	T	T	T	T	T	G	T	T	T	T	T	T	T	K	T	T	T	T	T	T	G	T	G	T	T	T	T	T	T	T	T	T	T	T	T	T	T	T	T	T	T	T	T	T	T	T	T	T	T	T	T	T	T	T	T	T	T	T	T	T	T	T	T	T	T	T	G	T	T	T	T	T	T	T	T	T	G	T	T	T	T	T	T	T	T	K	T	T	T	T	T	T	T	T	G	T	T	T	T	T	T	G	T	T	T	T	T	T	T	T	T	G	T	T	T	T	T	T	T	T	T	T	T	T	T	T	T	T	T	T	T	T	T	T	T	T	T	T	T	T	G	T	T	T	T	T	T	T	G	T	T	G	T	G	T	T	T	T	T	T	T	T	T	T	T	T	T	T	T	T	G	T	T	T	T	T	T	T	T	T	T	T	T	T	T	T	T	T	T	T	T	T	T	T	T	T	T	T	T	T	T	T	T	T	T	T	T	T	T	T	T	T	T	T	T	T	T	T	T	T	T	T	T	T	T	T	T	G	T	T	T	T	G	T	T	T	T	T	T	T	G	T	T	T	T	T	T	T	T	T	T	T	T	T	T	T	T	T	T	T	T	T	T	T	T	T	T	T	T	T	T	T	T	T	T	T	T	T	T	T	T	T	T	T	T	G	T	T	T	T	T	T	T	T	T	T	T	G	T	T	T	T	T	T	T	T	G	T	T	T	G	T	T	T	T	T	T	T	T	G	T	T	T	T	T	T	T	T	T	T	T	T	T	T	T	T	T	T	G	T	T	T	T	T	T	T	T	T	T	T	T	T	T	T	T	T	K	T	T	T	T	T	G	T	T	K	K	K	T	K	T	T	G	G	G	T	T	G	T	T	G	T	T	T	T	T	T	T	T	T	T	T	T	T	T	T	T	T	T	G	T	T	T	T	T	T	T	T	T	T	T	T	T	T	T	G	G
S3A_568236865	T/G	3A	568236865	+	NA	NA	NA	NA	NA	NA	T	K	T	T	T	T	T	T	T	T	T	T	G	T	T	T	T	T	T	T	T	T	T	T	T	T	G	T	T	T	T	T	T	T	T	T	T	T	T	T	T	T	T	G	T	G	T	T	T	T	T	T	T	T	T	T	T	T	T	T	T	T	T	T	T	T	T	T	G	T	G	T	T	T	T	T	T	T	G	T	T	T	T	G	T	T	T	T	T	T	T	T	T	G	T	T	T	T	T	T	T	T	T	T	T	T	T	T	T	T	T	T	G	T	T	G	T	T	T	T	T	T	T	T	T	G	T	T	T	T	T	T	T	T	T	T	T	T	T	G	T	T	T	T	T	T	T	G	T	T	T	T	T	T	T	T	T	T	T	T	T	T	G	T	G	T	T	T	T	K	T	G	T	G	T	T	T	T	T	T	G	T	T	T	T	T	K	T	K	K	T	T	G	T	T	T	T	T	T	T	G	T	T	T	T	T	T	G	T	T	T	T	T	T	T	K	T	T	T	T	T	T	G	T	G	T	T	T	T	T	T	T	T	T	T	T	T	T	T	T	T	T	T	T	T	T	T	T	T	T	T	T	T	T	T	T	T	T	T	T	T	T	T	T	T	T	T	T	G	T	T	T	T	T	T	T	T	T	G	T	T	T	T	T	T	T	T	K	T	T	T	T	T	T	T	T	G	T	T	T	T	T	T	G	T	T	T	T	T	T	T	T	T	G	T	T	T	T	T	T	T	T	T	T	T	T	T	T	T	T	T	T	T	T	T	T	T	T	T	T	T	T	G	T	T	T	T	T	T	T	G	T	T	G	T	G	T	T	T	T	T	T	T	T	T	T	T	T	T	T	T	T	G	T	T	T	T	T	T	T	T	T	T	T	T	T	T	T	T	T	T	T	T	T	T	T	T	T	T	T	T	T	T	T	T	T	T	T	T	T	T	T	T	T	T	T	T	T	T	T	T	T	T	T	T	T	T	T	T	G	T	T	T	T	G	T	T	T	T	T	T	T	G	T	T	T	T	T	T	T	T	T	T	T	T	T	T	T	T	T	T	T	T	T	T	T	T	T	T	T	T	T	T	T	T	T	T	T	T	T	T	T	T	T	T	T	T	G	T	T	T	T	T	T	T	T	T	T	T	G	T	T	T	T	T	T	T	T	G	T	T	T	G	T	T	T	T	T	T	T	T	G	T	T	T	T	T	T	T	T	T	T	T	T	T	T	T	T	T	T	G	T	T	T	T	T	T	T	T	T	T	T	T	T	T	T	T	T	K	T	T	T	T	T	G	T	T	K	K	K	T	K	T	T	G	G	G	T	T	G	T	T	G	T	T	T	T	T	T	T	T	T	T	T	T	T	T	T	T	T	T	G	T	T	T	T	T	T	T	T	T	T	T	T	T	T	T	G	G
S3A_568343551	T/G	3A	568343551	+	NA	NA	NA	NA	NA	NA	T	K	T	G	G	T	G	G	T	G	T	G	T	T	T	T	G	G	G	T	G	G	T	T	T	T	T	T	T	T	T	G	G	G	G	G	G	T	G	G	G	T	K	T	T	T	G	K	T	T	T	T	G	T	G	T	G	T	G	G	T	G	T	G	T	T	G	T	T	G	T	T	G	G	G	T	T	T	T	G	G	G	G	T	G	T	T	G	T	T	G	T	T	T	T	T	T	T	T	T	T	T	T	T	T	G	T	T	K	T	G	T	T	T	T	T	T	G	T	T	T	T	G	T	T	T	G	T	T	T	G	G	G	G	G	T	G	T	T	T	G	G	T	T	T	G	T	T	K	T	T	T	K	T	T	G	T	G	T	T	T	G	T	G	T	T	T	G	T	T	K	T	T	T	T	T	T	G	T	G	T	T	T	G	T	T	T	T	K	T	T	K	T	T	T	T	G	T	T	T	T	T	T	G	T	T	T	T	K	G	G	T	G	G	G	K	T	T	G	G	T	T	T	T	T	T	T	G	T	G	G	T	T	T	T	G	G	T	T	G	T	T	G	T	G	T	T	T	G	G	G	G	G	G	G	T	G	G	G	G	G	T	G	G	G	T	T	G	T	G	G	T	T	G	G	K	G	G	T	G	G	K	T	G	T	T	T	K	G	G	T	T	T	G	T	G	T	G	G	T	T	T	T	K	G	T	T	T	T	T	G	G	G	T	T	T	G	T	T	T	T	T	T	T	T	G	T	G	T	T	T	G	G	T	G	G	T	G	T	T	T	T	T	T	G	G	T	G	T	G	T	G	T	T	T	T	T	T	T	T	T	T	G	G	T	T	G	T	T	T	T	T	T	T	K	T	T	T	T	T	T	G	T	T	K	T	T	T	T	T	T	T	G	T	T	T	T	T	T	T	T	T	T	G	T	T	T	T	T	T	T	T	T	T	T	T	T	T	T	T	G	T	K	G	T	T	T	T	T	G	T	T	T	T	T	T	T	T	T	T	G	T	G	G	T	T	T	T	T	T	T	T	K	T	G	T	T	T	G	T	G	T	T	G	T	T	T	T	T	T	T	T	G	T	T	G	T	T	T	T	T	T	T	T	G	T	T	T	G	T	G	G	T	T	T	T	T	T	T	T	T	T	T	T	T	T	T	T	T	T	T	T	T	T	T	G	T	T	T	G	G	T	K	T	T	T	T	T	T	T	G	T	G	T	T	T	G	T	T	T	T	G	G	G	T	G	T	T	T	T	T	G	G	T	T	T	T	T	K	T	T	T	T	T	T	G	T	T	T	T	G	T	K	T	T	T	T	T	T	T	T	T	T	T	G	T	T	T	T	G	T	T	G	T	G	G	G	T	T	T	T	T	T	T	G	T	T	T	T	G	G	T	T	T	T	T	K	T	T
S3A_568408649	A/C	3A	568408649	+	NA	NA	NA	NA	NA	NA	A	C	A	C	C	A	C	C	A	C	A	C	A	A	A	A	C	C	C	A	C	C	A	A	A	A	A	A	A	A	A	C	C	C	C	C	C	A	C	C	C	A	C	A	A	A	C	M	A	A	A	A	C	A	C	A	C	A	C	C	A	C	A	C	A	A	C	A	A	C	A	A	C	C	C	A	A	A	A	M	C	C	C	A	C	A	A	C	A	A	C	A	A	A	A	A	A	A	A	A	A	A	A	A	A	C	A	A	M	A	C	A	A	A	A	A	A	C	A	A	A	A	C	A	A	A	C	A	A	A	C	C	C	C	C	A	C	A	A	A	C	C	A	A	A	C	A	A	A	A	A	A	M	A	A	C	A	C	A	A	A	C	A	C	A	A	A	C	C	A	A	A	A	A	A	A	A	C	A	C	A	A	A	C	A	A	A	A	M	A	A	A	A	A	A	A	C	A	A	A	A	A	A	C	A	A	A	A	M	C	C	A	M	C	C	C	A	A	C	M	A	A	A	A	A	A	A	C	A	C	C	A	A	A	A	C	C	A	A	C	A	A	C	A	C	A	A	A	C	C	C	C	C	C	C	A	C	C	C	C	C	A	C	C	C	A	A	C	C	C	C	A	A	C	C	M	C	C	A	C	C	C	A	C	A	C	A	C	C	C	A	A	A	C	A	C	A	C	C	A	A	A	A	A	C	A	A	A	A	A	C	C	C	A	A	A	A	A	A	A	A	A	A	A	A	C	A	C	A	A	A	C	C	A	C	C	A	C	A	A	A	A	A	A	C	C	A	C	A	C	A	C	A	A	A	A	A	A	A	A	A	A	C	C	A	A	C	A	A	A	A	A	A	A	M	A	A	A	A	A	A	C	A	A	A	A	A	A	A	A	A	A	C	A	A	A	A	A	A	A	A	A	A	C	A	A	A	A	A	A	A	A	A	A	A	A	A	A	A	A	C	A	M	C	A	A	A	A	A	A	A	A	A	A	A	A	A	A	A	A	C	A	M	C	A	A	A	A	A	A	A	A	A	A	C	A	A	A	C	A	C	A	A	C	A	A	A	A	A	A	A	A	C	A	A	C	A	A	A	A	A	A	A	A	C	A	A	A	C	A	C	C	A	A	A	A	A	A	A	A	A	A	A	A	A	A	A	A	C	A	A	A	A	A	A	C	A	A	A	C	C	A	A	A	A	A	A	A	A	A	C	A	C	A	A	A	C	A	A	A	A	C	C	C	A	C	A	A	A	A	A	C	C	A	A	A	A	A	M	A	A	A	A	A	C	C	A	A	A	A	C	A	C	A	A	A	A	A	A	A	A	A	A	A	C	A	A	A	A	C	A	A	A	A	C	C	C	A	A	A	A	A	A	A	C	A	A	A	A	C	C	A	A	A	A	A	A	A	A
S3A_568464615	G/A	3A	568464615	+	NA	NA	NA	NA	NA	NA	G	A	G	A	A	G	A	A	G	A	G	A	A	G	G	G	A	A	A	G	A	A	G	G	G	G	A	G	G	G	G	A	A	A	A	A	A	G	A	A	A	G	A	A	G	A	A	A	G	G	G	G	A	A	A	G	A	G	A	A	G	A	G	A	G	G	A	G	A	A	A	G	A	A	A	G	G	G	A	A	A	A	A	A	A	A	G	A	G	G	A	G	G	A	G	G	G	G	G	G	G	G	G	G	G	R	G	G	A	A	A	A	A	G	G	A	G	A	G	G	G	G	A	G	G	A	A	G	G	G	A	A	A	A	A	G	A	G	G	A	A	A	G	G	G	A	G	A	A	G	G	G	A	G	G	A	A	A	G	G	G	A	A	A	A	G	G	A	A	A	G	A	G	A	G	G	G	A	G	A	A	G	G	A	A	G	A	G	A	A	A	A	A	G	G	G	A	G	G	G	A	G	G	A	G	G	G	A	A	A	A	G	A	A	A	A	A	G	A	A	G	G	A	G	A	A	A	A	A	A	A	A	G	A	G	A	A	A	G	A	G	G	A	G	A	G	G	G	A	A	A	A	A	A	A	G	A	A	A	A	A	A	A	A	A	G	G	A	A	A	A	G	G	A	A	A	A	A	A	A	A	A	A	A	A	A	A	A	A	A	G	G	G	A	G	A	A	A	A	G	A	G	G	A	A	G	G	A	G	G	A	A	A	A	G	G	A	G	G	G	G	G	G	G	G	A	G	A	G	G	A	A	A	G	A	A	G	A	G	G	G	G	A	G	A	A	A	A	A	A	A	A	G	A	G	A	G	G	G	G	G	G	A	A	G	G	A	G	G	G	G	G	A	G	A	G	G	G	G	G	G	A	G	G	A	G	G	A	G	G	G	G	A	G	G	G	G	G	G	G	G	G	A	A	G	G	G	G	G	G	G	G	G	G	G	G	G	G	G	G	A	G	A	A	G	G	G	G	G	A	G	G	A	G	A	G	G	G	G	G	A	G	A	A	A	G	G	G	A	G	A	G	G	G	A	G	G	A	A	G	A	G	G	A	G	G	G	G	G	G	G	G	A	G	G	A	G	G	G	G	G	G	G	G	A	G	G	A	A	G	A	A	G	G	G	G	G	G	G	A	G	G	A	G	G	G	G	G	A	G	G	G	G	G	G	A	G	G	G	A	A	A	A	G	G	G	G	G	G	G	A	G	A	G	G	G	A	G	A	G	A	A	A	A	G	A	G	G	G	G	G	A	A	G	G	G	G	G	A	G	G	G	G	G	A	A	G	R	A	A	A	A	A	G	A	A	A	G	G	A	G	G	A	G	A	G	G	G	G	A	G	G	R	G	A	A	A	G	G	A	G	A	G	G	A	G	G	G	G	A	A	G	A	G	G	G	A	A	A
S3A_568589142	G/A	3A	568589142	+	NA	NA	NA	NA	NA	NA	G	A	G	A	A	G	A	A	G	A	G	A	A	G	G	G	A	A	A	G	A	A	G	G	G	G	A	G	G	G	G	A	A	A	A	A	A	G	A	A	A	G	R	A	G	A	A	A	G	G	G	G	A	A	A	G	A	G	A	A	G	A	G	A	G	G	A	G	A	A	A	G	A	A	A	G	G	G	A	A	A	A	A	A	A	A	G	A	G	G	A	G	G	A	G	G	G	G	G	G	G	G	G	G	G	A	G	G	A	A	A	G	A	G	G	A	G	A	G	G	G	G	A	G	G	A	A	G	G	G	A	A	A	A	A	G	A	G	G	A	A	A	G	G	G	A	G	A	A	G	G	G	A	G	G	A	A	A	G	G	G	A	A	A	A	G	G	A	R	A	G	A	G	A	G	G	G	A	G	A	A	G	G	A	A	G	A	G	A	A	A	R	A	G	G	G	A	G	G	G	A	G	G	A	G	G	G	A	R	A	A	G	A	A	A	A	A	G	A	G	G	G	A	G	A	A	A	A	A	A	A	A	G	A	G	A	A	A	G	A	G	G	A	G	A	G	G	G	A	A	A	A	A	A	A	G	A	A	A	A	A	A	A	A	A	G	G	A	A	A	A	G	G	A	A	A	A	A	A	A	A	A	A	A	A	A	A	A	A	A	G	G	G	A	G	A	A	A	A	G	R	G	G	A	A	G	G	A	G	G	A	A	R	A	G	G	G	G	G	G	G	G	G	G	G	A	G	A	G	G	A	A	A	G	A	A	G	A	G	G	G	G	A	G	A	A	A	A	A	A	A	A	G	A	G	A	G	G	G	G	G	G	A	A	G	G	A	G	G	G	G	G	A	G	R	G	G	G	G	G	G	A	G	G	G	G	G	A	G	G	G	G	A	G	G	G	G	G	G	G	G	G	G	A	G	G	G	G	G	G	G	G	G	G	G	G	G	G	G	G	A	G	G	A	G	G	G	G	G	A	G	G	A	G	A	G	G	G	G	G	A	G	A	A	G	G	G	G	A	G	A	G	G	G	A	G	G	G	A	G	A	G	G	A	G	G	G	G	G	G	G	G	A	G	G	A	G	G	G	G	G	G	G	G	A	G	G	A	A	G	A	A	G	G	G	G	G	G	G	A	G	G	A	G	G	G	G	G	A	G	G	G	G	G	G	A	G	G	G	A	A	A	R	G	G	G	G	G	G	G	A	G	A	G	G	G	A	G	A	G	A	A	A	A	G	A	G	G	G	G	G	A	A	G	G	G	G	G	A	G	G	G	G	G	A	A	G	R	R	R	A	R	R	G	A	A	A	G	G	A	G	G	A	G	A	G	G	G	G	A	G	G	G	G	A	A	A	G	G	A	G	A	G	G	A	G	G	G	G	A	A	G	A	G	G	G	R	A	A
S3A_568882852	C/T	3A	568882852	+	NA	NA	NA	NA	NA	NA	C	T	C	T	T	C	T	T	C	T	C	T	T	C	C	C	T	T	T	C	T	T	C	C	C	C	T	C	C	C	C	T	T	T	T	T	T	C	T	T	T	C	Y	T	C	T	T	T	C	C	C	C	T	T	T	C	T	C	T	T	C	T	C	T	C	C	T	C	T	T	T	C	T	T	T	C	C	C	T	T	T	T	T	T	T	T	C	T	C	C	T	C	C	T	C	C	C	C	C	C	C	C	C	C	C	T	C	C	T	T	T	T	T	C	C	T	C	T	C	C	C	C	T	C	C	T	T	C	C	C	T	T	T	T	T	C	T	C	C	T	T	T	C	C	C	T	C	T	T	C	C	C	T	C	C	T	T	T	C	C	C	T	T	T	T	C	C	T	Y	T	C	T	C	T	C	C	C	T	C	T	T	C	C	T	T	C	T	C	T	T	T	Y	T	C	C	C	T	C	C	C	T	C	C	T	C	C	C	T	Y	T	T	C	T	T	T	T	T	C	T	C	C	C	T	C	T	T	T	T	T	T	T	T	C	T	C	T	T	T	C	T	C	C	T	C	T	C	C	C	T	T	T	T	T	T	T	C	T	T	T	T	T	T	T	T	T	C	C	T	T	T	T	C	C	T	T	T	T	T	T	T	T	T	T	T	T	T	T	T	T	T	C	C	C	T	C	T	T	T	T	C	Y	C	C	T	T	C	C	T	C	C	T	T	T	T	C	C	T	C	C	C	C	C	C	C	C	T	C	T	C	C	T	T	T	C	T	T	C	T	C	C	C	C	T	C	T	T	T	T	T	T	T	T	C	T	C	T	C	C	C	C	C	C	T	T	C	C	T	C	C	C	C	C	T	C	T	C	C	C	C	C	C	T	C	C	T	C	C	T	C	C	C	C	T	C	C	C	C	C	C	C	C	C	T	T	C	C	C	C	C	C	C	C	C	C	C	C	C	C	C	C	T	C	C	T	C	C	C	C	C	T	C	C	T	C	T	C	C	C	C	C	T	C	T	T	C	C	C	C	T	C	T	C	C	C	T	C	C	C	T	C	T	C	C	T	C	C	C	C	C	C	C	C	T	C	C	T	C	C	C	C	C	C	C	C	T	C	C	T	T	C	T	T	C	C	C	C	C	C	C	T	C	C	T	C	C	C	C	C	C	C	C	C	C	C	C	T	C	C	C	T	T	T	T	C	C	C	C	C	C	C	T	C	T	C	C	C	T	C	T	C	T	T	T	T	C	T	C	C	C	C	C	T	T	C	C	C	C	C	T	C	C	C	C	C	C	T	C	Y	C	Y	T	C	Y	C	T	T	T	C	C	T	C	C	T	C	T	C	C	C	C	T	C	C	C	C	T	T	T	C	C	T	C	T	C	C	T	C	C	C	C	T	T	C	T	C	C	C	Y	T	T
S3A_569412962	C/A	3A	569412962	+	NA	NA	NA	NA	NA	NA	C	A	C	A	A	C	A	A	C	A	C	A	A	C	C	C	A	A	A	C	A	A	C	C	C	C	A	C	C	C	C	A	A	A	A	A	A	C	A	A	A	C	A	A	C	A	A	A	C	C	C	C	A	A	A	C	A	C	A	A	C	A	C	A	C	C	A	C	A	A	A	C	A	A	A	C	C	C	A	C	A	A	A	A	A	A	C	A	C	C	A	C	C	A	C	C	C	C	C	C	C	C	C	C	C	A	C	C	M	A	A	A	A	C	C	A	C	A	C	C	C	C	A	C	C	A	A	C	C	C	A	A	A	A	A	C	A	C	C	A	A	A	C	C	C	A	C	M	A	C	C	C	A	C	C	A	A	A	C	C	C	A	A	A	A	C	C	A	M	M	C	A	C	A	C	C	C	A	C	A	A	C	C	A	A	C	A	C	A	A	A	C	A	C	C	C	A	C	C	C	A	C	C	A	C	C	C	A	M	A	A	C	A	A	A	A	A	C	A	M	C	C	A	C	A	A	A	A	A	A	A	A	C	A	C	A	A	A	C	A	C	C	A	C	A	C	C	C	A	A	A	A	A	A	A	C	A	A	A	A	A	A	A	A	A	C	C	A	A	A	A	C	C	A	A	A	A	A	A	A	A	M	A	A	A	A	A	A	A	A	C	C	C	A	C	A	M	A	A	C	C	C	C	A	A	C	C	A	C	C	A	A	A	A	C	C	A	C	C	C	C	C	C	C	C	A	C	A	C	C	A	A	A	C	A	M	C	A	C	C	C	C	A	C	A	A	A	A	A	A	A	A	C	A	C	A	C	C	C	C	C	C	A	A	C	C	A	C	C	C	C	C	A	C	A	C	C	C	C	C	C	A	C	C	M	C	C	A	C	C	C	C	A	C	C	C	C	C	C	C	C	C	C	A	C	C	C	C	C	C	C	C	C	C	C	C	C	C	C	C	A	C	M	C	C	C	C	C	C	A	C	C	A	C	A	C	C	C	C	C	A	C	M	A	C	C	C	C	A	C	A	C	C	C	A	C	C	C	A	C	A	C	C	A	C	C	C	C	C	C	C	C	A	C	C	A	C	C	C	C	C	C	C	C	A	C	C	A	A	C	A	A	C	C	C	C	C	C	C	A	C	C	A	C	C	C	C	C	C	C	C	C	C	C	C	A	C	C	C	A	A	A	M	C	C	C	C	C	C	C	A	C	A	C	C	C	A	C	A	C	A	A	A	A	C	A	C	C	C	C	C	A	A	C	C	C	C	C	A	C	C	C	C	C	C	M	C	C	C	C	A	C	A	C	A	A	A	C	C	A	C	C	A	C	A	C	C	C	C	A	C	C	C	C	A	A	A	C	C	A	C	A	C	C	A	C	C	C	C	A	A	C	A	C	C	C	C	A	A
S3A_570059301	C/A	3A	570059301	+	NA	NA	NA	NA	NA	NA	C	A	C	A	A	C	A	A	C	A	C	A	A	C	C	C	A	A	A	C	A	A	C	C	C	C	A	C	C	C	C	A	A	A	A	A	A	C	A	A	A	C	A	A	C	A	A	A	C	C	M	C	A	A	A	C	A	C	A	A	C	A	C	A	C	C	A	C	A	A	A	C	A	A	A	C	C	C	A	A	A	A	A	A	A	A	C	A	C	C	A	C	C	A	C	C	C	C	C	C	C	C	C	C	C	A	C	C	A	A	A	A	A	C	C	A	C	A	C	C	C	C	A	C	C	A	A	C	C	C	A	A	A	A	A	C	A	C	C	A	A	A	C	C	C	A	C	A	A	C	C	C	A	C	C	A	A	A	C	C	C	A	A	A	A	C	C	A	A	A	C	A	C	A	C	C	C	A	C	A	A	C	C	A	A	C	A	C	A	A	A	M	A	C	C	C	A	C	C	C	A	C	C	A	C	C	C	A	A	A	A	C	A	A	A	A	A	C	A	A	C	C	A	C	A	A	A	A	A	A	A	A	C	A	C	A	A	A	C	A	C	C	A	C	A	C	C	C	A	A	A	A	A	A	A	C	A	A	A	A	A	A	A	A	A	C	C	A	A	A	A	C	C	A	A	A	A	A	A	A	A	M	A	A	A	A	A	A	A	A	C	C	C	A	C	A	M	A	A	C	A	C	C	A	A	C	C	A	C	C	A	A	A	A	C	C	A	C	C	C	C	C	C	C	C	A	C	A	C	C	A	A	A	C	A	A	C	A	C	C	C	C	A	C	A	A	A	A	A	A	A	A	C	A	C	A	C	C	C	C	C	C	A	A	C	C	A	C	C	C	C	C	A	C	A	C	C	C	C	C	C	A	C	C	C	C	C	A	C	C	C	C	A	C	C	C	C	C	C	C	C	C	C	A	C	C	C	C	C	C	C	C	C	C	C	C	C	C	C	C	A	C	A	C	C	C	C	C	C	M	C	C	A	C	A	C	C	C	C	C	A	C	A	A	C	C	C	C	A	C	A	C	C	C	A	C	C	C	A	C	A	C	C	A	C	C	C	C	C	C	C	C	A	C	C	A	C	C	C	C	C	C	C	C	A	C	C	A	A	C	A	A	C	C	C	C	C	C	C	A	C	C	A	A	C	C	C	C	C	C	C	C	A	C	C	A	C	C	C	A	A	A	M	C	C	C	C	C	C	C	A	C	A	C	C	C	A	C	A	C	A	A	A	A	C	A	C	C	C	C	C	A	A	C	C	C	C	C	A	C	C	C	C	C	C	A	C	A	M	A	A	M	A	C	M	A	A	C	C	A	C	C	A	C	A	C	C	C	C	A	C	C	M	C	A	A	A	C	C	A	C	A	C	C	A	C	C	C	C	A	A	C	A	C	C	C	M	A	A
S3A_570748832	A/G	3A	570748832	+	NA	NA	NA	NA	NA	NA	A	G	A	G	G	A	G	G	A	G	A	G	G	A	A	A	G	G	G	A	G	G	A	A	A	A	G	A	A	A	A	G	G	G	G	G	G	A	G	G	G	A	G	G	A	G	G	G	A	A	A	A	G	G	G	A	G	A	G	G	A	G	A	G	A	A	G	A	G	G	G	A	G	G	G	A	A	A	G	G	G	G	G	G	G	G	A	G	A	A	G	A	A	G	A	A	A	A	A	A	A	A	A	A	A	G	A	A	R	G	G	R	G	A	A	G	A	G	A	A	A	A	G	A	A	G	G	A	A	A	G	G	G	G	G	A	G	A	A	G	G	G	A	A	A	G	A	G	G	A	A	A	R	A	A	G	G	G	A	A	A	G	G	G	G	A	A	G	R	G	R	G	A	G	A	A	A	G	A	G	G	A	A	G	G	A	G	A	G	G	R	A	G	A	A	A	G	A	A	A	G	A	A	G	A	A	A	G	R	G	G	A	G	G	G	G	G	A	G	R	A	A	G	A	G	G	G	G	G	G	G	G	A	G	A	G	G	G	A	G	A	A	G	A	G	A	A	A	G	G	G	G	G	G	G	A	G	G	G	G	G	G	G	G	G	A	A	G	G	G	G	A	A	G	G	A	G	G	G	G	G	G	G	G	G	G	G	G	G	G	A	A	A	G	A	G	R	G	G	A	R	A	A	G	G	A	A	G	A	A	G	G	G	G	A	A	A	A	A	A	A	A	A	A	A	G	A	G	A	A	G	G	G	A	G	G	A	G	A	A	A	A	G	A	G	G	G	G	G	G	G	G	A	G	A	G	A	A	A	A	A	A	G	G	A	A	G	A	A	A	A	A	G	A	R	A	A	A	A	A	A	G	A	A	A	A	A	G	A	A	A	A	G	A	A	A	A	A	A	A	A	A	A	G	A	A	A	A	A	A	A	A	A	A	A	A	A	A	A	A	G	A	R	A	A	A	A	A	A	G	A	A	G	A	G	A	A	A	A	A	G	A	G	G	A	A	A	A	G	A	G	A	A	A	G	A	A	A	G	A	G	A	A	G	A	A	A	A	A	A	A	A	G	A	A	G	A	A	A	A	A	A	A	A	G	A	A	G	G	A	G	G	A	A	A	A	A	A	A	G	A	A	G	A	A	A	A	A	G	A	A	A	A	A	A	G	A	A	A	G	G	G	R	A	A	A	A	A	A	A	G	A	G	A	A	A	G	A	G	A	G	G	G	G	A	G	A	A	A	A	A	G	G	A	A	A	A	A	G	A	A	A	A	A	G	G	A	A	R	R	G	A	G	A	G	G	G	A	A	G	A	A	G	A	G	A	A	A	A	G	A	A	A	A	G	G	G	A	A	G	A	G	A	A	G	A	A	A	A	G	G	A	G	A	A	A	A	G	G
S3A_571100862	T/C	3A	571100862	+	NA	NA	NA	NA	NA	NA	T	C	T	C	C	T	C	C	T	C	T	C	C	T	T	T	C	C	C	T	C	C	T	T	T	T	C	T	T	T	T	C	C	C	C	C	C	T	C	C	C	T	C	C	T	C	C	C	T	T	C	T	C	C	C	T	C	T	C	C	T	C	T	C	T	T	C	T	C	C	C	T	C	C	C	T	T	T	C	C	C	C	C	C	C	C	T	C	T	T	C	T	T	C	T	T	T	T	T	T	T	T	T	T	T	C	T	T	C	C	C	Y	C	T	T	C	T	C	T	T	T	T	C	T	T	C	C	T	T	T	C	C	C	C	C	T	C	T	T	C	C	C	T	T	T	C	T	C	C	T	T	T	Y	T	T	C	C	C	T	T	T	C	C	C	C	T	T	C	Y	C	Y	C	T	C	T	T	T	C	T	C	C	T	T	C	C	T	C	T	C	Y	Y	T	C	T	T	T	C	T	T	T	C	T	T	C	T	T	T	C	C	C	C	T	C	C	C	C	C	T	C	C	T	T	C	T	C	C	C	C	C	C	C	C	T	C	T	C	C	C	T	C	T	T	C	T	C	T	T	T	C	C	C	C	C	C	C	T	C	C	C	C	C	C	C	C	C	T	T	C	C	C	C	T	T	C	C	Y	C	C	C	C	C	C	C	C	C	C	C	C	C	C	T	T	T	C	T	C	T	C	C	T	Y	T	T	C	C	T	T	C	T	T	C	C	C	C	T	T	T	T	T	T	T	T	T	T	T	C	T	C	T	T	C	C	C	T	C	C	T	C	T	T	T	T	C	T	C	C	C	C	C	C	C	C	T	C	T	C	T	T	T	T	T	T	C	C	T	T	C	T	T	T	T	T	C	T	Y	T	T	T	T	T	T	C	T	T	T	T	T	C	T	T	T	T	C	T	T	T	T	T	T	T	T	T	Y	C	T	T	T	T	T	T	T	T	T	T	T	T	T	T	T	T	C	T	Y	T	T	T	T	T	T	C	T	T	C	C	C	T	T	T	T	T	C	T	C	C	T	T	T	T	C	T	C	T	T	T	C	T	T	T	C	T	C	T	T	C	T	T	T	T	T	T	T	T	C	T	T	C	T	T	T	T	T	T	T	T	C	T	T	C	C	Y	C	C	T	T	T	T	T	T	T	C	T	T	C	C	T	T	T	T	C	T	T	T	Y	T	T	C	T	T	T	C	C	C	Y	T	T	T	T	T	T	T	C	T	C	T	T	T	C	T	C	T	C	C	C	C	T	C	T	T	T	T	T	C	C	T	T	T	T	T	C	T	T	T	T	T	C	C	T	C	T	Y	C	T	C	T	C	C	C	T	T	C	T	T	C	T	C	T	T	T	T	C	T	T	Y	T	C	C	C	T	T	C	T	C	T	T	C	T	T	T	T	C	C	T	C	T	T	T	C	C	C
S3A_571174867	G/A	3A	571174867	+	NA	NA	NA	NA	NA	NA	G	A	G	A	A	G	A	A	G	A	G	A	A	G	G	G	A	A	A	G	A	A	G	G	G	G	A	G	G	G	G	A	A	A	A	A	A	G	A	A	A	G	A	A	G	A	A	A	G	G	G	G	A	A	A	G	A	G	A	A	G	A	G	A	G	G	A	G	A	A	A	G	A	A	A	G	G	G	A	G	A	A	A	A	A	A	G	A	G	G	A	G	G	A	G	G	G	G	G	G	G	G	G	G	G	A	G	G	R	A	A	R	A	G	G	A	G	A	G	G	G	G	A	G	G	A	A	G	G	G	A	A	A	A	A	G	A	G	G	A	A	A	G	G	G	A	G	G	A	G	G	G	R	G	G	A	A	A	G	G	G	A	A	A	A	G	G	A	R	R	R	A	G	A	G	G	G	A	G	A	A	G	G	A	R	G	A	G	A	R	G	G	A	G	G	G	A	G	G	G	A	G	G	A	G	G	G	A	R	A	A	G	G	A	A	A	A	G	A	G	G	G	A	G	A	A	A	A	A	A	A	A	G	A	G	A	A	R	G	A	G	G	A	G	A	G	G	G	A	A	A	A	A	A	A	G	A	A	A	A	A	A	A	A	A	G	G	A	A	A	A	G	G	A	A	G	A	A	A	A	A	A	A	A	A	A	A	A	A	A	G	G	G	A	G	A	G	A	A	G	R	G	G	A	A	G	G	A	G	G	A	A	A	A	G	G	G	G	G	G	G	G	G	G	G	A	G	A	G	G	A	A	A	G	A	R	G	A	G	G	G	G	A	G	A	A	A	A	A	A	A	A	G	A	G	A	G	G	G	G	G	G	A	A	G	G	A	G	G	G	G	G	A	G	R	G	G	G	G	G	G	A	G	G	G	G	G	A	G	G	G	G	A	G	G	G	G	G	G	G	G	G	G	A	G	G	G	G	G	G	G	G	G	G	G	G	G	G	G	G	A	G	G	G	G	G	G	G	G	A	G	G	A	A	A	G	G	G	G	G	A	G	R	A	G	G	G	G	A	G	A	G	G	G	A	G	G	G	A	G	A	G	G	A	G	G	G	G	G	G	G	G	A	G	G	A	G	G	G	G	G	G	G	G	A	G	G	A	A	G	A	A	G	G	G	G	G	G	G	A	G	G	A	G	G	G	G	G	A	G	G	G	G	G	G	A	G	G	G	A	A	A	G	G	G	G	G	G	G	G	A	G	A	G	G	G	A	G	A	G	A	A	A	A	G	A	G	G	G	G	G	A	A	G	G	G	G	G	A	G	G	G	G	G	A	A	G	R	G	R	A	G	G	G	A	A	A	G	G	A	G	G	A	G	A	G	G	G	G	A	G	G	G	G	A	A	A	G	G	A	G	A	G	G	A	G	G	G	G	A	A	G	A	G	G	G	R	A	A
S3A_571179125	A/G	3A	571179125	+	NA	NA	NA	NA	NA	NA	A	G	A	G	G	A	G	G	A	G	A	G	G	A	A	A	G	G	G	A	G	G	A	A	A	A	G	A	A	A	A	G	G	G	G	G	G	A	G	G	G	A	G	G	A	G	G	G	A	A	A	A	G	G	G	A	G	A	G	G	A	G	A	G	A	A	G	A	G	G	G	A	G	G	G	A	A	A	G	G	G	G	G	G	G	G	A	G	A	A	G	A	A	G	A	A	A	A	A	A	A	A	A	A	A	G	A	A	G	G	G	A	G	A	A	G	A	G	A	A	A	A	G	A	A	G	G	A	A	A	G	G	G	G	G	A	G	A	A	G	G	G	A	A	A	G	A	G	G	A	A	A	A	A	A	G	G	G	A	A	A	G	G	G	G	A	A	G	R	G	A	G	A	G	A	A	A	G	A	G	G	A	A	G	G	A	G	A	G	R	R	A	G	A	A	A	G	A	A	A	G	A	A	G	A	A	A	G	R	G	G	A	A	G	G	G	G	A	G	R	A	A	G	A	G	G	G	R	G	G	G	G	A	G	A	G	G	G	A	G	A	A	G	A	G	A	A	A	G	G	G	G	G	G	G	A	G	G	G	G	G	G	G	G	G	A	A	G	G	G	G	A	A	G	G	R	G	G	G	G	G	G	G	G	G	G	G	G	G	G	A	A	A	G	A	G	A	G	G	A	R	A	A	G	G	A	A	G	A	A	G	G	G	G	A	A	A	A	A	A	A	A	A	A	A	G	A	G	A	A	G	G	G	A	G	G	A	G	A	A	A	A	G	A	G	G	G	G	G	G	G	G	A	G	A	G	A	A	A	A	A	A	G	G	A	A	G	A	A	A	A	A	G	A	R	A	A	A	A	A	A	G	A	A	A	A	A	G	A	A	A	A	G	A	A	A	A	A	A	A	A	A	G	G	A	A	A	A	A	A	A	A	A	A	A	A	A	A	A	A	G	A	A	A	A	A	A	A	A	G	A	A	G	G	G	A	A	A	A	A	G	A	A	G	A	A	A	A	G	A	G	A	A	A	G	A	A	A	G	A	G	A	A	G	A	A	A	A	A	A	A	A	G	A	A	G	A	A	A	A	A	A	A	A	G	A	A	G	G	A	G	G	A	A	A	A	A	A	A	G	A	A	G	A	A	A	A	A	G	A	A	A	A	A	A	G	A	A	A	G	G	G	A	A	A	A	A	A	A	A	G	A	G	A	A	A	G	A	G	A	G	G	G	G	A	G	A	A	A	A	A	G	G	A	A	A	A	A	G	A	A	A	A	A	G	G	A	R	A	G	G	A	A	A	G	G	G	A	A	G	A	A	G	A	G	A	A	A	A	G	A	A	R	A	G	G	G	A	A	G	A	G	A	A	G	A	A	A	A	G	G	A	G	A	A	A	R	G	G
S3A_571596583	A/C	3A	571596583	+	NA	NA	NA	NA	NA	NA	A	C	A	C	C	A	C	C	A	C	A	C	C	A	A	A	C	C	C	A	C	C	A	A	A	A	C	A	A	A	A	C	C	C	C	C	C	A	C	C	C	A	M	C	A	C	C	C	A	A	A	A	C	C	C	A	C	A	C	C	A	C	A	C	A	A	C	A	C	C	C	A	C	C	C	A	A	A	C	C	C	C	C	C	C	C	A	C	A	A	C	A	A	C	A	A	A	A	A	A	A	A	A	A	A	C	A	A	M	C	C	A	C	A	A	C	A	C	A	A	A	A	C	A	A	C	C	A	A	A	C	C	C	C	C	A	C	A	A	C	C	C	A	A	A	C	A	C	C	A	A	A	C	A	A	C	C	C	A	A	A	C	C	C	C	A	A	C	M	C	A	C	A	C	A	A	A	C	A	C	C	A	A	C	C	A	C	A	C	C	M	M	C	A	A	A	C	A	A	A	C	A	A	M	A	A	A	C	C	C	C	A	M	C	C	C	C	A	C	A	A	A	C	A	C	C	C	C	C	C	C	C	A	C	A	C	C	C	A	C	A	A	C	A	C	A	A	A	C	C	C	C	C	C	C	A	C	C	C	C	C	C	C	C	C	A	A	C	C	C	C	A	A	C	C	M	C	C	C	C	C	C	C	C	C	C	C	C	C	C	A	A	A	C	A	C	C	C	C	A	M	A	A	C	C	A	A	C	A	A	C	C	C	C	A	A	A	A	A	A	A	A	A	A	A	C	A	C	A	A	C	C	C	A	C	C	A	C	A	A	A	A	C	A	C	C	C	C	C	C	C	C	A	C	A	C	A	A	A	A	A	A	C	C	A	A	C	A	A	A	A	A	C	A	C	A	A	A	A	A	A	C	A	A	M	A	A	C	A	A	A	A	C	A	A	A	A	A	A	A	A	A	A	C	A	A	A	A	A	A	A	A	A	A	A	A	A	A	A	A	C	A	A	A	A	A	A	A	A	C	A	A	C	C	C	A	A	A	A	A	C	A	C	C	A	A	A	A	C	A	C	A	A	A	C	A	A	A	C	A	C	A	A	C	A	A	A	A	A	A	A	A	C	A	A	C	A	A	A	A	A	A	A	A	C	A	A	C	C	A	C	C	A	A	A	A	A	A	A	C	A	A	C	A	A	A	A	A	C	A	A	A	A	A	A	C	A	A	A	C	C	C	A	A	A	A	A	A	A	A	C	A	C	A	A	A	C	A	C	A	C	C	C	C	A	C	A	A	A	A	A	C	C	A	A	A	A	A	C	A	A	A	A	A	C	M	A	A	A	M	C	A	M	A	C	C	C	A	A	C	A	A	C	A	C	A	A	A	A	C	A	A	A	A	C	C	C	A	A	C	A	C	A	A	C	A	A	A	A	C	C	A	C	A	A	A	A	C	C
S3A_572880374	G/A	3A	572880374	+	NA	NA	NA	NA	NA	NA	R	G	G	R	G	G	G	G	G	G	R	G	G	G	G	G	G	G	G	G	G	G	G	R	G	G	R	G	G	G	G	G	G	G	G	G	G	G	G	G	G	G	G	G	G	G	G	G	R	G	R	G	G	G	G	G	G	A	G	G	G	G	G	G	G	G	G	G	G	G	G	R	G	G	G	G	G	G	G	G	G	G	G	R	G	G	G	G	G	G	G	G	A	G	G	G	G	G	G	G	G	G	G	G	G	G	R	G	G	G	G	G	G	G	G	G	R	R	G	G	R	R	G	G	G	G	G	G	R	G	G	G	G	G	G	G	G	G	G	G	G	G	G	R	G	G	G	G	G	G	G	G	R	R	G	G	G	G	G	G	G	G	G	G	G	R	G	G	G	G	G	G	G	G	G	G	G	G	G	G	G	R	G	G	G	G	G	A	G	R	G	G	G	R	G	G	G	G	G	G	G	G	G	G	G	G	G	G	G	G	G	G	G	G	G	G	A	G	G	G	G	G	G	G	G	G	G	G	G	G	G	G	G	G	G	G	G	G	G	G	R	G	G	G	G	G	G	G	G	G	G	G	G	G	G	G	G	G	G	G	G	G	G	G	G	G	G	G	G	G	G	G	G	G	G	G	G	G	G	G	G	G	G	G	G	G	G	G	G	G	G	A	A	R	G	G	G	G	G	R	G	G	G	G	G	G	G	G	G	G	G	G	G	G	G	G	G	G	G	G	G	G	G	G	G	G	A	G	R	G	G	G	G	G	G	G	R	G	G	G	G	G	G	G	G	G	G	G	G	G	G	G	G	G	G	G	G	G	G	G	G	G	G	G	G	G	G	G	R	G	G	G	G	G	G	G	G	G	G	G	G	G	R	G	G	G	G	G	G	G	G	G	G	G	R	G	G	R	G	G	G	R	G	G	G	R	G	G	G	G	G	G	G	G	G	G	R	G	G	G	G	G	G	G	G	G	R	G	G	G	G	G	G	G	G	G	G	A	G	G	G	A	G	G	G	G	G	G	G	G	G	R	G	R	G	R	G	G	G	G	G	G	G	G	G	G	G	G	G	G	G	G	R	G	A	R	G	R	G	G	G	G	G	G	G	G	G	G	G	G	G	G	G	G	G	G	G	G	A	G	R	G	G	R	G	A	G	R	G	G	G	G	G	G	G	G	G	R	G	G	G	G	G	G	G	G	G	G	R	R	G	G	G	G	R	G	G	R	G	G	G	A	G	G	G	G	R	G	G	G	G	G	A	G	G	G	G	G	G	G	G	G	A	G	G	G	G	G	G	G	G	G	G	G	G	G	G	G	G	A	G	G	G	G	G	G	G	G	A	G	G	R	G	G	G	G	G	G	G	G	G	A	G	G	G	A	G	G	G	G	G	G	G	R	G	R	G	G	G
S3A_573163140	A/G	3A	573163140	+	NA	NA	NA	NA	NA	NA	A	G	A	G	G	A	G	G	A	G	A	G	G	A	A	A	G	G	G	A	G	G	A	A	A	A	G	A	A	A	A	G	G	G	G	G	G	A	G	G	G	A	G	G	A	G	G	G	A	A	A	A	G	G	G	A	G	A	G	G	A	G	A	G	A	A	G	A	G	G	G	A	G	G	G	A	A	A	G	G	G	G	G	G	G	G	A	G	A	A	G	A	A	G	A	A	A	A	A	A	A	A	A	A	A	G	A	A	R	G	G	G	G	A	A	G	A	G	A	A	A	A	G	A	A	G	G	A	A	A	G	G	G	G	G	A	G	A	A	G	G	G	A	A	A	G	A	R	G	A	A	A	A	A	A	G	G	G	A	A	A	G	G	G	G	A	A	G	R	R	R	G	A	G	A	A	A	G	A	G	G	A	A	G	G	A	G	A	G	R	A	R	G	A	A	A	G	A	A	A	G	A	A	G	A	A	A	G	R	G	G	A	G	G	G	G	G	A	G	R	A	A	G	A	G	G	G	G	G	G	G	G	A	G	A	G	G	R	A	G	A	A	G	A	G	A	A	A	G	G	G	G	G	G	G	A	G	G	G	A	G	G	G	G	G	A	A	G	G	G	G	A	A	G	G	R	G	G	G	G	G	G	G	G	G	G	G	G	G	G	A	A	A	G	A	G	G	G	G	A	G	A	A	G	G	A	A	G	A	A	G	G	R	G	A	A	R	A	A	A	A	A	A	A	A	G	A	G	A	A	G	G	G	A	G	R	A	G	A	A	A	A	G	A	G	G	G	G	G	G	G	G	A	G	A	G	A	A	A	A	A	A	G	G	A	A	G	A	A	A	A	A	G	A	G	A	A	A	A	A	A	G	A	A	A	A	A	G	A	A	A	A	G	A	A	A	A	A	A	A	A	A	R	G	A	A	A	A	A	A	A	A	A	A	A	A	A	A	A	A	G	A	A	A	A	A	A	A	A	G	A	A	G	G	G	A	A	A	A	A	G	A	G	G	A	A	A	A	G	A	G	A	A	A	G	A	A	A	G	A	G	A	A	G	A	A	A	A	A	A	A	A	G	A	A	G	A	A	A	A	A	A	A	A	G	A	A	G	R	A	G	G	A	A	A	A	A	A	A	G	A	A	G	A	A	A	A	A	G	A	A	A	A	A	A	G	A	A	A	G	G	G	G	A	A	A	A	A	A	A	G	A	G	A	A	A	G	A	G	A	G	G	G	G	A	G	A	A	A	A	A	G	G	A	A	A	A	A	G	A	A	A	A	A	G	G	A	A	G	R	G	A	R	A	G	G	G	A	A	G	A	A	G	A	G	A	A	A	A	G	A	A	G	A	G	G	G	A	A	G	A	G	A	A	G	A	A	A	A	G	G	A	G	A	A	A	R	G	G
S3A_573283887	G/A	3A	573283887	+	NA	NA	NA	NA	NA	NA	R	G	A	G	G	A	G	G	A	G	R	G	G	A	A	A	G	G	G	A	G	G	A	R	A	A	G	G	A	A	A	G	G	G	G	G	G	A	G	G	G	A	G	G	A	G	G	G	R	A	R	A	G	G	G	A	G	G	G	G	A	G	A	G	A	A	G	A	G	G	G	R	G	G	G	A	A	A	G	G	G	G	G	G	G	G	A	G	A	A	G	A	G	G	A	A	A	A	A	A	A	A	A	A	A	G	R	A	G	G	G	G	G	A	A	G	R	G	A	A	R	R	G	A	A	G	G	A	R	A	G	G	G	G	G	A	G	A	A	G	G	G	A	R	A	G	A	G	G	A	A	A	R	R	A	G	G	G	A	A	A	G	G	G	G	R	A	G	G	G	R	G	A	G	A	A	A	G	A	G	G	R	A	G	G	A	G	G	G	G	G	G	G	R	A	A	G	A	A	A	G	A	A	G	A	A	A	G	G	G	G	A	G	G	G	G	G	A	G	G	A	A	G	A	G	G	G	G	G	G	G	G	A	G	A	G	G	G	A	G	R	A	G	A	G	A	A	A	G	G	G	G	G	G	G	A	G	G	G	G	G	G	G	G	G	A	A	G	G	G	G	A	A	G	G	G	G	G	G	G	G	G	G	G	G	G	G	G	G	G	A	G	G	G	A	G	G	G	G	R	G	A	A	G	G	A	A	G	A	A	G	G	G	G	A	A	G	A	A	A	A	A	A	A	A	G	G	G	R	A	G	G	G	A	G	G	R	G	A	A	A	A	G	A	G	G	G	G	G	G	G	G	A	G	A	G	A	A	A	A	A	A	G	G	A	A	G	A	R	A	A	A	G	A	G	A	A	A	A	A	A	G	R	A	G	A	A	G	A	A	A	A	G	A	R	A	A	R	A	A	A	R	R	G	A	R	A	A	A	A	A	A	A	A	A	A	R	A	A	A	G	A	A	A	A	A	R	A	A	G	A	A	G	G	G	A	A	G	A	A	G	G	G	G	A	A	A	A	G	A	G	R	A	R	G	R	A	A	G	A	G	A	A	G	A	A	A	A	A	A	A	A	G	A	G	G	A	R	A	A	A	A	A	A	G	A	A	G	G	A	G	G	A	A	A	A	A	A	G	G	R	A	G	R	A	G	A	R	G	A	A	A	A	A	A	G	A	R	A	G	G	G	G	A	A	A	A	A	R	R	G	A	G	A	R	A	G	R	G	A	G	G	G	G	A	G	R	A	A	A	A	G	G	A	A	A	A	A	G	A	A	A	G	A	G	G	A	A	A	G	G	R	G	A	G	G	G	A	A	G	A	A	G	A	G	A	A	A	G	G	A	R	G	A	G	G	G	A	A	G	A	G	A	A	G	G	A	A	A	G	G	A	G	R	A	R	G	G	G
S3A_573283902	C/T	3A	573283902	+	NA	NA	NA	NA	NA	NA	Y	C	T	C	C	T	C	C	T	C	Y	C	C	T	T	T	C	C	C	T	C	C	T	Y	T	T	C	C	T	T	T	C	C	C	C	C	C	T	C	C	C	T	C	C	T	C	C	C	Y	T	Y	T	C	C	C	T	C	C	C	C	T	C	T	C	T	T	C	T	C	C	C	Y	C	C	C	T	T	T	C	C	C	C	C	C	C	C	T	C	T	T	C	T	C	C	T	T	T	T	T	T	T	T	T	T	T	C	Y	T	C	C	C	C	C	T	T	C	Y	C	T	T	Y	Y	C	T	T	C	C	T	Y	T	C	C	C	C	C	T	C	T	T	C	C	C	T	Y	T	C	T	C	C	T	T	T	Y	Y	T	C	C	C	T	T	T	C	C	C	C	Y	T	C	C	C	Y	C	T	C	T	T	T	C	T	C	C	Y	T	C	C	T	C	C	C	C	C	C	C	Y	T	T	C	T	T	T	C	T	T	C	T	T	T	C	C	C	C	T	C	C	C	C	C	T	C	C	T	T	C	T	C	C	C	C	C	C	C	C	T	C	T	C	C	C	T	C	Y	T	C	T	C	T	T	T	C	C	C	C	C	C	C	T	C	C	C	C	C	C	C	C	C	T	T	C	C	C	C	T	T	C	C	C	C	C	C	C	C	C	C	C	C	C	C	C	C	C	T	C	C	C	T	C	C	C	C	Y	C	T	T	C	C	T	T	C	T	T	C	C	C	C	T	T	C	T	T	T	T	T	T	T	T	C	C	C	Y	T	C	C	C	T	C	C	Y	C	T	T	T	T	C	T	C	C	C	C	C	C	C	C	T	C	T	C	T	T	T	T	T	T	C	C	T	T	C	T	Y	T	T	T	C	T	C	T	T	T	T	T	T	C	Y	T	C	T	T	C	T	T	T	T	C	T	Y	T	T	Y	T	T	T	Y	Y	C	T	Y	T	T	T	T	T	T	T	T	T	T	Y	T	T	T	C	T	T	T	T	T	Y	T	T	C	T	T	C	C	C	T	T	C	T	T	C	C	C	C	T	T	T	T	C	T	C	Y	T	Y	C	Y	T	T	C	T	C	T	T	C	T	T	T	T	T	T	T	T	C	T	C	C	T	Y	T	T	T	T	T	T	C	T	T	C	C	T	C	C	T	T	T	T	T	T	C	C	Y	T	C	Y	T	C	T	Y	C	T	T	T	T	T	T	C	T	Y	T	C	C	C	C	T	T	T	T	T	Y	Y	C	T	C	T	Y	T	C	Y	C	T	C	C	C	C	T	C	Y	T	T	T	T	C	C	T	T	T	T	T	C	T	T	T	C	T	C	C	T	T	T	C	C	Y	C	T	C	C	C	T	T	C	T	T	C	T	C	T	T	T	C	C	T	Y	C	T	C	C	C	T	T	C	T	C	T	T	C	C	T	T	T	C	C	T	C	Y	T	Y	C	C	C
S3A_573283914	T/C	3A	573283914	+	NA	NA	NA	NA	NA	NA	Y	T	C	T	T	C	T	T	C	T	Y	T	T	C	C	C	T	T	T	C	T	T	C	Y	C	C	T	T	C	C	C	T	T	T	T	T	T	C	T	T	T	C	T	T	C	T	T	T	Y	C	Y	C	T	T	T	C	T	T	T	T	C	T	C	T	C	C	T	C	T	T	T	Y	T	T	T	C	C	C	T	T	T	T	T	T	T	T	C	T	C	C	T	C	T	T	C	C	C	C	C	C	C	C	C	C	C	T	Y	C	T	T	T	T	T	C	C	T	Y	T	C	C	Y	Y	T	C	C	T	T	C	Y	C	T	T	T	T	T	C	T	C	C	T	T	T	C	Y	C	T	C	T	T	C	C	C	Y	Y	C	T	T	T	C	C	C	T	T	T	T	Y	C	T	T	T	Y	T	C	T	C	C	C	T	C	T	T	Y	C	T	T	C	T	T	T	T	T	T	T	Y	C	C	T	C	C	C	T	C	C	T	C	C	C	T	T	T	T	C	T	T	T	T	T	C	T	T	C	C	T	C	T	T	T	T	T	T	T	T	C	T	C	T	T	T	C	T	Y	C	T	C	T	C	C	C	T	T	T	T	T	T	T	C	T	T	T	T	T	T	T	T	T	C	C	T	T	T	T	C	C	T	T	T	T	T	T	T	T	T	T	T	T	T	T	T	T	T	C	T	T	T	C	T	T	T	T	Y	T	C	C	T	T	C	C	T	C	C	T	T	T	T	C	C	T	C	C	C	C	C	C	C	C	T	T	T	Y	C	T	T	T	C	T	T	Y	T	C	C	C	C	T	C	T	T	T	T	T	T	T	T	C	T	C	T	C	C	C	C	C	C	T	T	C	C	T	C	Y	C	C	C	T	C	T	C	C	C	C	C	C	T	Y	C	T	C	C	T	C	C	C	C	T	C	Y	C	C	Y	C	C	C	Y	Y	T	C	Y	C	C	C	C	C	C	C	C	C	C	Y	C	C	C	T	C	C	C	C	C	Y	C	C	T	C	C	T	T	T	C	C	T	C	C	T	T	T	T	C	C	C	C	T	C	T	Y	C	Y	T	Y	C	C	T	C	T	C	C	T	C	C	C	C	C	C	C	C	T	C	T	T	C	Y	C	C	C	C	C	C	T	C	C	T	T	C	T	T	C	C	C	C	C	C	T	T	Y	C	T	Y	C	T	C	Y	T	C	C	C	C	C	C	T	C	Y	C	T	T	T	T	C	C	C	C	C	Y	Y	T	C	T	C	Y	C	T	Y	T	C	T	T	T	T	C	T	Y	C	C	C	C	T	T	C	C	C	C	C	T	C	C	C	T	C	T	T	C	C	C	T	T	Y	T	C	T	T	T	C	C	T	C	C	T	C	T	C	C	C	T	T	C	Y	T	C	T	T	T	C	C	T	C	T	C	C	T	T	C	C	C	T	T	C	T	Y	C	Y	T	T	T
S3A_573283934	T/C	3A	573283934	+	NA	NA	NA	NA	NA	NA	T	C	T	C	C	T	C	C	T	C	T	C	C	T	T	T	C	C	C	T	C	C	T	T	T	T	C	T	T	T	T	C	C	C	C	C	C	T	C	C	C	T	C	C	T	C	C	C	T	T	T	T	C	C	C	T	C	T	C	C	T	C	T	C	T	T	C	T	C	C	C	T	C	C	C	T	T	T	C	C	C	C	C	C	C	C	T	C	C	T	C	T	T	C	T	T	T	T	T	T	T	T	T	T	T	C	T	T	C	C	C	C	C	T	T	C	T	C	T	T	T	T	C	T	T	C	C	T	T	T	C	C	C	C	C	T	C	T	T	C	C	C	T	T	T	C	T	C	C	T	C	T	T	T	T	C	C	C	T	T	T	C	C	C	C	T	T	C	C	C	C	C	T	C	T	T	T	C	T	C	C	T	T	C	C	T	C	T	C	C	C	C	C	T	Y	T	C	T	T	T	C	T	T	C	T	T	T	C	C	C	C	T	C	C	C	C	C	T	C	C	T	T	C	C	C	C	C	C	C	C	C	C	T	C	T	C	C	C	T	C	T	T	C	T	C	T	T	T	C	C	C	C	C	C	C	T	C	C	C	C	C	C	C	C	C	T	T	C	C	C	C	T	T	C	C	C	C	C	C	C	C	C	C	C	C	C	C	C	C	C	T	T	T	C	T	C	C	C	C	T	C	T	T	C	C	T	T	C	T	T	C	C	C	C	T	T	C	T	T	T	T	T	T	T	T	C	T	C	T	T	C	C	C	T	C	C	T	C	T	T	T	T	C	T	C	C	C	C	C	C	C	C	T	C	T	C	T	T	T	T	T	T	C	C	T	T	C	T	T	T	T	T	C	T	C	T	T	T	T	T	T	C	T	T	C	T	T	C	T	T	T	T	C	T	T	T	T	T	T	T	T	T	Y	C	T	T	T	T	T	T	T	T	T	T	T	T	T	T	T	T	C	T	T	T	T	T	T	T	T	C	T	C	C	C	C	T	T	T	T	T	C	T	C	C	T	T	T	T	C	T	C	T	T	T	C	T	T	T	C	T	C	T	T	C	T	T	T	T	T	T	T	T	C	T	T	C	T	T	T	T	T	T	C	T	C	T	T	C	C	T	C	C	T	T	T	T	T	T	T	C	T	T	C	T	T	T	T	T	C	C	T	T	T	T	T	C	T	T	T	C	C	C	C	T	T	T	T	T	T	T	C	T	C	T	T	T	C	T	C	T	C	C	C	C	T	C	T	T	T	T	T	C	C	T	T	T	T	T	C	T	T	T	T	T	C	C	T	Y	T	C	C	Y	C	T	C	C	C	T	T	C	T	T	C	T	C	T	T	T	T	C	T	T	C	T	C	C	C	T	T	C	T	C	T	T	C	T	T	T	T	C	C	T	C	T	T	T	C	C	C
S3A_573284324	T/C	3A	573284324	+	NA	NA	NA	NA	NA	NA	T	C	T	C	C	T	C	C	T	C	T	C	C	T	T	T	C	C	C	T	C	C	T	T	T	T	C	T	T	T	T	C	C	C	C	C	C	T	C	C	C	T	C	C	T	C	C	C	T	T	T	T	C	C	C	T	C	T	C	C	T	C	T	C	T	T	C	T	C	C	C	T	C	C	C	T	T	T	C	C	C	C	C	C	C	C	T	C	C	T	C	T	T	C	T	T	T	T	T	T	T	T	T	T	T	C	T	T	C	C	C	C	C	T	T	C	T	C	T	T	T	T	C	T	T	C	C	T	T	T	C	C	C	C	C	T	C	T	T	C	C	C	T	T	T	C	T	C	C	T	C	T	T	T	T	C	C	C	T	T	T	C	C	C	C	T	T	C	C	C	C	C	T	C	T	T	T	C	T	C	C	T	T	C	C	T	C	T	C	C	C	C	C	T	Y	T	C	T	T	T	C	T	T	C	T	T	T	C	C	C	C	T	C	C	C	C	C	T	C	C	T	T	C	C	C	C	C	C	C	C	C	C	T	C	T	C	C	C	T	C	T	T	C	T	C	T	T	T	C	C	C	C	C	C	C	T	C	C	C	C	C	C	C	C	C	T	T	C	C	C	C	T	T	C	C	C	C	C	C	C	C	C	C	C	C	C	C	C	C	C	T	T	T	C	T	C	C	C	C	T	C	T	T	C	C	T	T	C	T	T	C	C	C	C	T	T	C	T	T	T	T	T	T	T	T	C	T	C	T	T	C	C	C	T	C	Y	T	C	T	T	T	T	C	T	C	C	C	C	C	C	C	C	T	C	T	C	T	T	T	T	T	T	C	C	T	T	C	T	T	T	T	T	C	T	C	T	T	T	T	T	T	C	T	T	Y	T	T	C	T	T	T	T	C	T	T	T	T	T	T	T	T	T	Y	C	T	T	T	T	T	T	T	T	T	T	T	T	T	T	T	T	C	T	Y	T	T	T	T	T	T	C	T	C	C	C	C	T	T	T	T	T	C	T	C	C	T	T	T	T	C	T	C	T	T	T	C	T	T	T	C	T	C	T	T	C	T	T	T	T	T	T	T	T	C	T	T	C	T	T	T	T	T	T	C	T	C	T	T	C	C	T	C	C	T	T	T	T	T	T	T	C	T	T	C	T	T	T	T	T	C	C	T	T	T	T	T	C	T	T	T	C	C	C	C	T	T	T	T	T	T	T	C	T	C	T	T	T	C	T	C	T	C	C	C	C	T	C	T	T	T	T	T	C	C	T	T	T	T	T	C	T	T	T	T	T	C	C	T	T	C	C	C	Y	C	T	C	C	C	T	T	C	T	T	C	T	C	T	T	T	T	C	T	T	C	T	C	C	C	T	T	C	T	C	T	T	C	T	T	T	T	C	C	T	C	T	T	T	C	C	C
S3A_573284330	T/C	3A	573284330	+	NA	NA	NA	NA	NA	NA	T	C	T	C	C	T	C	C	T	C	T	C	C	T	T	T	C	C	C	T	C	C	T	T	T	T	C	T	T	T	T	C	C	C	C	C	C	T	C	C	C	T	C	C	T	C	C	C	T	T	T	T	C	C	C	T	C	T	C	C	T	C	T	C	T	T	C	T	C	C	C	T	C	C	C	T	T	T	C	C	C	C	C	C	C	C	T	C	C	T	C	T	T	C	T	T	T	T	T	T	T	T	T	T	T	C	T	T	C	C	C	C	C	T	T	C	T	C	T	T	T	T	C	T	T	C	C	T	T	T	C	C	C	C	C	T	C	T	T	C	C	C	T	T	T	C	T	C	C	T	C	T	T	T	T	C	C	C	T	T	T	C	C	C	C	T	T	C	C	C	C	C	T	C	T	T	T	C	T	C	C	T	T	C	C	T	C	T	C	C	C	C	C	T	Y	T	C	T	T	T	C	T	T	C	T	T	T	C	C	C	C	T	C	C	C	C	C	T	C	C	T	T	C	C	C	C	C	C	C	C	C	C	T	C	T	C	C	C	T	C	T	T	C	T	C	T	T	T	C	C	C	C	C	C	C	T	C	C	C	C	C	C	C	C	C	T	T	C	C	C	C	T	T	C	C	C	C	C	C	C	C	C	C	C	C	C	C	C	C	C	T	T	T	C	T	C	C	C	C	T	C	T	T	C	C	T	T	C	T	T	C	C	C	C	T	T	C	T	T	T	T	T	T	T	T	C	T	C	T	T	C	C	C	T	C	Y	T	C	T	T	T	T	C	T	C	C	C	C	C	C	C	C	T	C	T	C	T	T	T	T	T	T	C	C	T	T	C	T	T	T	T	T	C	T	C	T	T	T	T	T	T	C	T	T	Y	T	T	C	T	T	T	T	C	T	T	T	T	T	T	T	T	T	Y	C	T	T	T	T	T	T	T	T	T	T	T	T	T	T	T	T	C	T	Y	T	T	T	T	T	T	C	T	C	C	C	C	T	T	T	T	T	C	T	C	C	T	T	T	T	C	T	C	T	T	T	C	T	T	T	C	T	C	T	T	C	T	T	T	T	T	T	T	T	C	T	T	C	T	T	T	T	T	T	C	T	C	T	T	C	C	T	C	C	T	T	T	T	T	T	T	C	T	T	C	T	T	T	T	T	C	C	T	T	T	T	T	C	T	T	T	C	C	C	C	T	T	T	T	T	T	T	C	T	C	T	T	T	C	T	C	T	C	C	C	C	T	C	T	T	T	T	T	C	C	T	T	T	T	T	C	T	T	T	T	T	C	C	T	T	C	C	C	Y	C	T	C	C	C	T	T	C	T	T	C	T	C	T	T	T	T	C	T	T	C	T	C	C	C	T	T	C	T	C	T	T	C	T	T	T	T	C	C	T	C	T	T	T	C	C	C
S3A_573284355	A/G	3A	573284355	+	NA	NA	NA	NA	NA	NA	A	G	A	G	G	A	G	G	A	G	A	G	G	A	A	A	G	G	G	A	G	G	A	A	A	A	G	A	A	A	A	G	G	G	G	G	G	A	G	G	G	A	G	G	A	G	G	G	A	A	A	A	G	G	G	A	G	A	G	G	A	G	A	G	A	A	G	A	G	G	G	A	G	G	G	A	A	A	G	G	G	G	G	G	G	G	A	G	G	A	G	A	A	G	A	A	A	A	A	A	A	A	A	A	A	G	A	A	G	G	G	G	G	A	A	G	A	G	A	A	A	A	G	A	A	G	G	A	A	A	G	G	G	G	G	A	G	A	A	G	G	G	A	A	A	G	A	G	G	A	G	A	A	A	A	G	G	G	A	A	A	G	G	G	G	A	A	G	G	G	G	G	A	G	A	A	A	G	A	G	G	A	A	G	G	A	G	A	G	G	G	G	G	A	R	A	G	A	A	A	G	A	A	G	A	A	A	G	G	G	G	A	G	G	G	G	G	A	G	G	A	A	G	G	G	G	G	G	G	G	G	G	A	G	A	G	G	G	A	G	A	A	G	A	G	A	A	A	G	G	G	G	G	G	G	A	G	G	G	G	G	G	G	G	G	A	A	G	G	G	G	A	A	G	G	G	G	G	G	G	G	G	G	G	G	G	G	G	G	G	A	A	A	G	A	G	G	G	G	A	G	A	A	G	G	A	A	G	A	A	G	G	G	G	A	A	G	A	A	A	A	A	A	A	A	G	A	G	A	A	G	G	G	A	G	R	A	G	A	A	A	A	G	A	G	G	G	G	G	G	G	G	A	G	A	G	A	A	A	A	A	A	G	G	A	A	G	A	A	A	A	A	G	A	G	A	A	A	A	A	A	G	A	A	R	A	A	G	A	A	A	A	G	A	A	A	A	A	A	A	A	A	R	G	A	A	A	A	A	A	A	A	A	A	A	A	A	A	A	A	G	A	R	A	A	A	A	A	A	G	A	G	G	G	G	A	A	A	A	A	G	A	G	G	A	A	A	A	G	A	G	A	A	A	G	A	A	A	G	A	G	A	A	G	A	A	A	A	A	A	A	A	G	A	A	G	A	A	A	A	A	A	G	A	G	A	A	G	G	A	G	G	A	A	A	A	A	A	A	G	A	A	G	A	A	A	A	A	G	G	A	A	A	A	A	G	A	A	A	G	G	G	G	A	A	A	A	A	A	A	G	A	G	A	A	A	G	A	G	A	G	G	G	G	A	G	A	A	A	A	A	G	G	A	A	A	A	A	G	A	A	A	A	A	G	G	A	A	G	G	G	R	G	A	G	G	G	A	A	G	A	A	G	A	G	A	A	A	A	G	A	A	G	A	G	G	G	A	A	G	A	G	A	A	G	A	A	A	A	G	G	A	G	A	A	A	G	G	G
S3A_574428882	A/G	3A	574428882	+	NA	NA	NA	NA	NA	NA	A	G	A	G	G	A	G	G	A	G	A	G	G	A	A	A	G	G	G	A	G	G	A	A	A	A	G	A	A	A	A	G	G	G	G	G	G	A	G	G	G	A	G	G	A	G	G	G	A	A	A	A	G	G	G	A	G	A	G	G	A	G	A	G	A	A	G	A	G	G	G	A	G	G	G	A	A	A	G	R	G	G	G	G	G	A	A	G	A	A	G	A	A	G	A	A	A	A	A	A	A	A	A	A	A	G	A	A	G	A	G	R	G	A	A	G	A	G	A	A	A	A	G	A	A	G	G	A	A	A	G	G	G	G	G	A	G	A	A	G	G	G	A	A	A	G	A	G	R	A	A	A	A	A	A	G	G	G	A	A	A	G	G	G	G	A	A	G	R	A	G	G	A	G	A	A	A	G	A	G	G	A	A	G	A	A	G	A	G	A	A	A	G	A	A	A	G	A	A	A	G	A	A	G	A	A	A	G	R	G	G	A	G	G	G	R	A	A	G	A	A	A	G	A	G	A	A	G	R	G	G	A	A	A	A	G	G	A	A	G	A	A	G	A	G	A	A	A	G	G	G	G	G	G	G	A	G	G	G	R	G	G	G	G	G	A	A	G	A	G	G	A	A	G	G	A	G	G	G	G	G	G	A	G	A	G	A	G	G	G	A	A	A	G	A	G	R	G	G	A	A	A	A	G	G	A	A	G	A	A	G	G	R	G	A	A	R	A	A	A	A	A	A	A	A	G	A	G	A	A	A	G	G	A	G	G	A	G	A	A	A	A	G	A	G	G	A	G	A	G	G	G	A	G	A	G	A	A	A	A	A	A	G	G	A	A	G	A	A	A	A	A	G	A	R	A	A	A	A	A	A	G	A	A	R	A	A	A	A	A	A	A	G	A	A	A	A	A	A	A	A	A	R	G	A	A	A	A	A	A	A	A	A	A	A	A	A	A	A	A	G	A	A	A	A	A	A	A	A	R	A	A	A	G	G	A	A	A	A	A	G	A	G	G	A	A	A	A	A	A	A	A	A	A	G	A	A	A	G	A	G	A	A	G	A	A	A	A	A	A	A	A	G	A	A	G	A	A	A	A	A	A	A	A	G	A	A	G	G	A	G	G	A	A	A	A	A	A	A	G	A	A	A	A	A	A	A	A	A	A	A	A	A	A	A	G	A	A	A	G	G	G	R	A	A	A	A	A	A	A	G	A	G	A	A	A	G	A	A	A	G	G	G	G	A	G	A	A	A	A	A	G	G	A	A	A	A	A	G	A	A	R	A	A	A	G	A	A	R	R	G	A	R	A	G	G	G	A	A	G	A	A	G	A	G	A	A	A	A	G	A	A	A	A	G	G	G	A	A	G	A	G	A	A	G	A	A	A	A	G	G	A	G	A	A	A	R	G	G
S3A_574705690	T/C	3A	574705690	+	NA	NA	NA	NA	NA	NA	C	Y	C	C	T	Y	T	T	T	T	T	T	T	Y	T	T	T	T	T	T	C	T	T	Y	T	T	Y	T	T	T	T	T	T	T	T	T	T	T	T	T	T	Y	T	T	T	T	C	T	Y	T	T	T	T	T	T	T	C	T	T	T	C	T	T	T	Y	T	T	T	T	T	T	T	T	T	T	T	T	T	T	T	T	T	T	C	T	T	T	T	T	T	T	T	T	T	C	T	T	T	T	T	C	T	T	T	T	T	C	T	T	T	T	Y	T	T	T	T	Y	C	C	Y	C	T	T	T	T	T	T	C	C	T	T	T	T	T	T	T	T	T	T	Y	T	T	Y	C	T	T	T	C	T	T	T	T	T	T	T	T	T	T	C	T	T	T	T	T	T	T	T	T	T	T	C	T	T	T	C	T	T	T	C	T	T	Y	T	T	T	T	C	C	T	Y	T	T	T	T	T	Y	T	T	T	T	T	T	T	T	Y	T	T	T	T	T	T	C	T	T	C	C	T	T	T	T	T	T	T	T	T	T	T	T	T	T	T	T	T	T	T	T	T	T	Y	T	T	T	Y	C	T	Y	T	T	T	T	T	T	T	T	T	T	T	T	T	T	T	T	T	T	T	T	T	T	T	T	T	T	T	T	T	T	T	T	T	T	T	T	T	T	T	T	T	T	C	Y	T	C	T	Y	T	T	T	T	T	Y	T	C	T	T	T	T	T	T	T	T	T	Y	Y	T	T	T	T	T	T	Y	T	T	T	T	C	T	T	T	Y	T	T	T	T	T	Y	T	Y	T	T	T	T	C	T	T	T	T	T	T	T	T	T	T	T	T	T	T	T	T	T	T	T	T	T	T	T	T	T	T	C	T	T	T	C	C	T	T	T	T	T	T	C	T	T	Y	T	T	T	T	T	T	T	T	T	T	C	T	T	T	T	T	T	Y	T	C	C	Y	T	T	T	T	C	C	T	T	T	T	C	Y	T	T	T	T	T	T	T	T	T	T	T	T	T	T	T	T	T	T	T	C	T	C	T	C	T	T	T	C	T	T	T	T	T	Y	T	T	T	C	T	C	T	C	T	T	T	T	T	T	T	T	T	T	C	T	Y	T	Y	Y	T	C	T	T	T	T	T	T	T	T	Y	T	C	C	T	T	T	T	T	T	T	T	C	T	T	T	T	C	T	Y	T	C	T	T	T	T	T	Y	Y	T	T	Y	T	T	T	T	T	T	C	Y	C	T	Y	Y	T	T	T	T	C	T	Y	C	T	T	T	C	T	T	Y	T	C	C	C	T	T	C	C	Y	C	T	T	T	T	T	C	C	C	C	T	T	Y	Y	T	T	T	T	T	T	T	T	C	Y	T	C	T	C	T	T	Y	C	C	Y	C	T	T	T	C	T	T	T	T	T	T	C	T	T	T	T	T	T	C	T	C	T	Y	C	T	C	Y	C	T	T	C
S3A_574726358	C/T	3A	574726358	+	NA	NA	NA	NA	NA	NA	C	C	C	C	C	C	C	C	C	C	C	C	C	C	C	C	C	C	C	C	C	C	C	C	C	C	C	C	C	C	C	C	C	C	C	C	C	C	C	C	C	C	C	C	C	C	C	C	C	C	C	C	C	C	C	C	C	C	C	C	C	C	C	C	C	C	C	C	C	C	C	C	C	C	C	C	C	C	C	C	C	C	C	C	C	C	C	C	T	C	C	C	C	C	C	C	C	C	C	C	C	C	C	C	C	C	C	C	C	C	C	C	C	C	C	C	C	C	C	C	C	C	C	C	C	C	C	C	C	C	C	C	C	C	C	C	C	C	C	C	C	C	C	C	C	C	C	C	C	C	T	C	C	C	C	C	C	C	C	C	C	C	C	C	C	C	C	C	C	Y	T	C	C	C	C	C	C	C	C	C	C	C	C	C	C	C	C	C	C	C	T	C	C	C	Y	C	C	C	C	C	C	C	C	C	C	C	C	C	C	C	C	C	C	C	C	C	T	C	C	C	C	C	C	C	C	C	C	C	C	C	C	C	C	T	C	C	C	C	C	C	C	C	C	C	C	C	T	C	C	T	C	C	C	T	C	C	C	C	C	C	C	C	C	C	C	C	T	C	C	C	C	C	C	C	C	C	C	C	C	C	C	C	C	C	C	C	C	C	C	C	C	C	C	C	C	C	C	C	C	C	C	C	C	C	C	C	C	C	C	C	C	Y	C	C	C	C	T	C	C	C	C	C	C	C	C	T	C	C	C	C	T	T	C	C	Y	T	C	T	C	C	C	C	C	C	C	T	C	C	C	C	C	C	C	T	C	T	C	C	C	C	C	C	C	C	C	C	Y	C	C	C	C	C	C	C	C	C	C	C	C	C	C	C	C	T	C	C	C	C	C	C	C	C	C	C	C	C	C	C	C	C	C	C	C	C	C	C	C	C	C	C	C	C	C	C	C	C	C	C	C	C	C	C	C	C	C	C	C	C	C	C	C	T	C	C	C	C	C	C	C	C	T	C	C	T	C	C	C	T	C	C	C	C	C	C	Y	C	C	C	T	C	C	C	T	C	C	C	C	C	C	C	C	C	C	C	C	C	C	C	C	C	C	C	C	T	C	C	Y	C	C	C	C	C	C	C	C	C	C	C	C	C	C	C	C	C	C	C	C	C	C	C	C	C	C	C	C	C	T	C	C	C	C	C	C	C	C	C	C	C	C	C	C	C	C	C	C	C	C	C	C	C	C	C	C	C	C	C	C	C	C	C	C	C	C	C	T	C	C	C	C	C	C	C	C	C	C	C	C	C	C	C	C	C	C	C	C	C	C	C	C	C	C	C	C	C	C	C	C	C	C	C	T	C	C	C	C	C	C	C	C	C	C	C	C	C	C	C	C	C	C	C	C	C	C	C	C	C	C	C	C
S3A_574726359	A/G	3A	574726359	+	NA	NA	NA	NA	NA	NA	A	A	A	A	A	A	A	A	A	A	A	A	A	A	A	A	A	A	A	A	A	A	A	A	A	A	A	A	A	A	A	A	A	A	A	A	A	A	A	A	A	A	A	A	A	A	A	A	A	A	A	A	A	A	A	A	A	A	A	A	A	A	A	A	A	A	A	A	A	A	A	A	A	A	A	A	A	A	A	A	A	A	A	A	A	A	A	A	G	A	A	A	A	A	A	A	A	A	A	A	A	A	A	A	A	A	A	A	A	A	A	A	A	A	A	A	A	A	A	A	A	A	A	A	A	A	A	A	A	A	A	A	A	A	A	A	A	A	A	A	A	A	A	A	A	A	A	A	A	A	G	A	A	A	A	A	A	A	A	A	A	A	A	A	A	A	A	A	A	R	G	A	A	A	A	A	A	A	A	A	A	A	A	A	A	A	A	A	A	A	G	A	A	A	R	A	A	A	A	A	A	A	A	A	A	A	A	A	A	A	A	A	A	A	A	A	G	A	A	A	A	A	A	A	A	A	A	A	A	A	A	A	A	G	A	A	A	A	A	A	A	A	A	A	A	A	G	A	A	G	A	A	A	G	A	A	A	A	A	A	A	A	A	A	A	A	G	A	A	A	A	A	A	A	A	A	A	A	A	A	A	A	A	A	A	A	A	A	A	A	A	A	A	A	A	A	A	A	A	A	A	A	A	A	A	A	A	A	A	A	A	R	A	A	A	A	G	A	A	A	A	A	A	A	A	G	A	A	A	A	G	G	A	A	R	G	A	G	A	A	A	A	A	A	A	G	A	A	A	A	A	A	A	G	A	G	A	A	A	A	A	A	A	A	A	A	R	A	A	A	A	A	A	A	A	A	A	A	A	A	A	A	A	G	A	A	A	A	A	A	A	A	A	A	A	A	A	A	A	A	A	A	A	A	A	A	A	A	A	A	A	A	A	A	A	A	A	A	A	A	A	A	A	A	A	A	A	A	A	A	A	G	A	A	A	A	A	A	A	A	G	A	A	G	A	A	A	G	A	A	A	A	A	A	R	A	A	A	G	A	A	A	G	A	A	A	A	A	A	A	A	A	A	A	A	A	A	A	A	A	A	A	A	G	A	A	R	A	A	A	A	A	A	A	A	A	A	A	A	A	A	A	A	A	A	A	A	A	A	A	A	A	A	A	A	A	G	A	A	A	A	A	A	A	A	A	A	A	A	A	A	A	A	A	A	A	A	A	A	A	A	A	A	A	A	A	A	A	A	A	A	A	A	A	G	A	A	A	A	A	A	A	A	A	A	A	A	A	A	A	A	A	A	A	A	A	A	A	A	A	A	A	A	A	A	A	A	A	A	A	G	A	A	A	A	A	A	A	A	A	A	A	A	A	A	A	A	A	A	A	A	A	A	A	A	A	A	A	A
S3A_574726368	G/A	3A	574726368	+	NA	NA	NA	NA	NA	NA	A	G	A	R	G	G	G	G	G	G	A	G	G	G	G	R	G	G	G	G	G	G	G	G	G	A	G	G	G	G	G	G	G	G	G	G	G	G	G	G	G	A	G	G	G	G	G	G	G	A	A	G	G	G	G	A	G	G	G	G	A	G	G	G	R	A	G	A	G	G	G	A	G	G	G	A	G	G	G	G	G	G	R	G	G	G	R	G	A	G	G	G	G	G	G	G	G	G	G	A	A	G	G	G	R	G	G	G	G	R	G	G	G	G	A	G	G	G	A	G	G	G	G	G	G	G	A	G	G	G	R	G	G	G	G	G	G	G	G	G	A	G	G	G	A	R	A	G	G	G	A	G	A	G	G	G	G	R	G	G	G	G	G	G	G	A	A	G	R	R	R	G	G	G	G	A	G	G	G	G	G	G	G	G	R	G	G	G	G	G	A	G	R	A	A	G	G	G	G	G	G	G	A	G	G	G	G	G	R	G	G	G	G	G	G	G	G	A	G	G	G	G	G	A	G	A	G	G	R	G	G	A	G	G	G	G	G	R	A	G	G	G	G	G	G	A	A	A	G	G	G	G	G	G	G	A	G	R	R	G	R	G	G	G	G	A	A	G	G	G	A	G	G	A	G	G	R	G	G	G	G	G	G	R	G	G	A	G	A	G	G	G	G	G	G	G	G	G	G	G	G	A	G	R	G	G	G	G	G	G	G	G	R	A	R	G	G	A	A	G	G	G	G	G	G	G	G	G	G	A	G	G	R	G	R	G	G	G	G	G	G	A	G	A	R	G	G	G	G	G	G	G	G	A	G	G	A	G	G	G	G	G	G	G	A	G	G	A	R	A	R	A	G	G	G	G	G	A	R	A	G	G	A	R	G	A	G	G	G	G	G	G	G	G	R	G	G	R	G	G	A	G	A	G	A	G	G	G	A	G	G	G	G	G	G	G	G	G	G	A	G	G	G	A	G	G	A	A	A	R	G	A	G	G	R	G	G	G	G	A	G	G	G	A	A	A	G	A	G	A	G	G	G	A	G	G	A	G	G	G	G	G	A	G	A	G	G	G	G	G	A	A	G	A	G	G	G	R	G	A	G	G	A	A	A	G	G	G	G	A	G	G	G	G	G	A	G	A	G	G	G	G	R	G	G	R	G	R	G	A	G	A	G	R	G	G	A	G	R	G	G	G	G	G	G	A	A	G	G	G	G	G	G	G	A	G	G	G	G	G	G	G	G	G	G	G	A	G	A	G	G	G	G	G	G	G	A	G	R	G	G	A	G	A	G	R	A	A	G	G	G	R	R	G	G	G	G	G	G	G	G	G	G	G	R	G	G	G	G	G	G	G	G	R	R	G	R	G	G	G	A	G	G	G	G	G	A	G	G	G	G	G	G	G	G	G	G	G	G
S3A_574758565	G/A	3A	574758565	+	NA	NA	NA	NA	NA	NA	G	A	G	A	A	G	A	A	G	A	G	A	A	G	G	G	A	A	A	R	A	A	G	G	G	G	A	G	G	G	G	A	A	A	A	A	A	R	A	A	A	G	A	A	G	A	A	A	G	G	G	G	A	A	A	G	A	G	A	A	G	A	G	A	G	G	A	G	A	A	A	G	A	A	A	G	G	G	A	A	A	A	A	A	A	G	G	A	G	G	A	G	G	A	G	G	G	G	G	G	G	G	G	R	G	A	G	G	A	R	A	A	A	A	G	A	G	A	G	R	G	G	A	G	G	A	A	G	G	G	A	A	A	A	A	G	A	G	G	A	A	A	G	G	G	A	G	A	G	G	G	G	G	G	G	A	A	A	G	G	G	A	A	A	A	G	G	A	R	R	R	A	G	A	G	G	G	A	G	A	A	G	G	A	G	G	A	G	A	G	G	R	A	G	G	G	A	G	G	G	A	R	G	A	G	G	G	A	R	A	A	G	R	A	A	R	G	G	A	R	G	G	A	G	A	G	G	A	R	A	A	G	R	G	G	A	A	G	G	A	G	G	A	G	A	G	G	G	A	A	A	A	A	A	A	G	A	A	A	A	A	A	A	A	A	G	G	A	G	A	A	G	G	A	A	A	A	A	A	A	A	A	G	A	A	A	G	A	A	A	G	G	G	A	G	A	R	A	A	G	R	G	G	A	A	G	G	A	G	G	A	A	R	A	G	G	R	G	G	G	G	G	G	G	G	A	G	A	G	G	G	A	A	G	A	A	G	A	G	G	G	G	A	G	A	A	G	A	G	A	A	A	G	A	G	A	G	G	G	G	R	G	A	A	G	G	A	G	G	G	R	G	A	G	A	G	R	G	G	R	G	A	G	R	R	R	R	G	R	R	R	R	A	R	G	G	G	G	G	G	R	G	R	A	G	G	G	G	G	G	G	G	G	G	G	G	G	G	G	G	A	G	R	G	R	G	G	G	G	A	G	G	G	A	A	G	R	G	G	G	A	G	R	A	G	G	G	G	G	R	G	G	G	G	A	G	G	G	A	G	A	G	G	A	G	G	G	G	G	G	G	G	A	G	R	A	G	G	G	G	G	G	G	G	A	G	G	A	A	G	A	A	G	G	G	G	G	R	G	A	G	G	R	G	G	R	G	G	R	G	G	G	G	G	G	A	G	G	G	A	A	A	R	R	G	G	G	G	G	G	A	G	A	R	G	G	A	R	G	G	A	A	A	A	G	A	G	G	G	A	R	A	A	G	A	G	G	G	A	G	G	G	G	G	G	A	G	G	R	G	A	R	A	G	A	A	A	G	G	A	R	G	A	G	A	G	G	G	G	A	G	G	A	G	A	A	A	R	G	A	G	A	G	G	A	G	G	G	G	A	A	G	A	G	G	G	R	A	A
S3A_574758590	C/T	3A	574758590	+	NA	NA	NA	NA	NA	NA	C	T	C	T	T	C	T	T	C	Y	C	Y	T	C	C	C	Y	T	T	C	T	Y	C	C	C	C	Y	C	C	C	C	T	T	Y	Y	Y	T	C	T	T	T	C	T	T	C	T	T	Y	C	C	C	C	T	T	Y	C	T	C	T	T	C	T	C	T	C	C	T	C	T	Y	C	C	Y	T	T	C	C	C	Y	Y	T	T	T	T	T	C	C	T	C	C	T	C	C	T	C	C	C	C	C	C	C	C	C	C	C	T	C	C	T	C	T	T	Y	C	C	T	C	T	C	C	C	C	T	C	C	Y	T	C	C	C	T	T	T	T	T	C	T	C	C	T	T	T	C	C	C	T	C	T	C	C	C	C	C	C	C	T	T	T	C	C	C	T	Y	T	T	C	C	T	Y	Y	Y	T	C	Y	C	C	C	Y	C	T	Y	C	C	T	C	C	T	C	T	C	C	Y	T	C	C	C	T	C	C	C	Y	C	C	T	C	C	C	T	Y	T	T	C	Y	T	T	Y	C	C	T	Y	C	C	T	C	T	C	C	T	Y	T	T	C	C	C	C	T	T	C	C	T	C	C	T	C	T	C	C	C	T	T	T	T	T	T	T	C	T	T	T	T	T	Y	T	T	T	C	C	T	C	T	T	C	C	T	T	Y	T	C	T	Y	C	T	C	T	C	T	C	T	T	T	C	C	C	T	C	T	Y	T	C	C	C	C	C	T	T	C	C	T	C	C	Y	T	Y	T	C	C	Y	C	C	C	C	C	C	C	C	Y	C	T	C	C	C	T	T	C	T	T	C	T	C	C	C	C	T	C	T	T	C	T	C	T	T	T	C	T	C	T	C	C	C	C	C	C	T	T	C	C	Y	C	C	C	C	C	T	C	Y	C	C	C	C	C	C	T	C	C	C	C	C	C	C	C	C	C	T	C	C	C	C	C	C	C	C	C	Y	T	C	C	C	C	C	C	C	C	C	C	C	C	C	C	C	C	T	C	C	C	C	C	C	C	C	T	C	C	C	T	T	C	C	C	C	C	T	C	Y	T	C	C	C	C	C	C	C	C	C	C	T	C	C	C	T	C	T	C	C	T	C	C	C	C	C	C	C	C	T	C	C	T	C	C	C	C	C	C	C	C	T	C	C	Y	T	C	Y	T	C	C	C	C	C	C	C	T	C	C	C	C	C	C	C	C	C	C	C	C	C	C	C	Y	C	C	C	T	T	T	Y	C	C	C	C	C	C	C	Y	C	T	C	C	C	T	C	C	C	Y	T	T	T	C	T	C	C	C	C	C	T	T	C	C	C	C	C	T	C	C	C	C	C	C	T	C	C	C	C	T	C	C	C	T	T	T	C	C	T	C	C	T	C	T	C	C	C	C	T	C	C	T	C	T	Y	T	C	C	T	C	Y	C	C	T	C	C	C	C	Y	Y	C	T	C	C	C	Y	Y	Y
S3A_574863910	C/G	3A	574863910	+	NA	NA	NA	NA	NA	NA	C	G	C	G	G	C	G	G	C	G	C	G	G	C	C	C	G	G	G	C	G	G	C	C	C	C	G	C	C	C	C	G	G	G	G	G	G	C	G	G	G	C	G	G	C	G	G	G	C	C	S	C	G	G	G	C	G	C	G	G	C	G	C	G	C	C	G	C	G	G	G	C	G	G	G	C	C	C	G	G	G	G	G	G	G	C	C	G	C	C	G	C	C	G	C	C	C	C	C	C	C	C	C	C	C	G	C	C	S	C	G	S	G	C	C	G	C	G	C	C	C	C	G	C	C	G	G	C	C	C	G	G	G	G	G	C	G	C	C	G	G	G	C	C	C	G	C	G	S	C	C	C	C	C	C	G	G	G	C	C	C	G	G	G	G	C	C	G	S	S	S	G	C	G	C	C	C	G	C	G	G	C	C	G	C	C	G	C	G	C	C	S	G	C	C	C	G	C	C	C	G	C	C	G	C	C	C	G	G	G	G	C	G	G	G	S	C	C	G	G	C	C	G	C	G	C	C	G	S	G	G	C	C	C	C	G	G	C	C	G	C	C	G	C	G	C	C	C	G	G	G	G	G	G	G	C	G	G	G	G	G	G	G	G	G	C	C	G	C	G	G	C	C	G	G	G	G	G	G	G	G	G	C	G	C	G	C	G	G	G	C	C	C	G	C	G	S	G	G	C	C	C	C	G	G	C	C	G	C	C	G	G	S	G	C	C	S	C	C	C	C	C	C	C	C	G	C	G	C	C	C	G	G	C	G	G	C	G	C	C	C	C	G	C	G	G	C	G	C	G	G	G	C	G	C	G	C	C	C	C	C	C	G	G	C	C	G	C	C	C	C	C	G	C	S	C	C	C	C	C	C	G	C	C	C	C	C	C	C	C	C	C	G	C	C	C	C	C	C	C	C	C	C	G	C	C	C	C	C	C	C	C	C	C	C	C	C	C	C	C	G	C	C	C	C	C	C	C	C	G	C	C	C	G	G	C	C	C	C	C	G	C	G	G	C	C	C	C	C	C	C	C	C	C	G	C	C	C	G	C	G	C	C	G	C	C	C	C	C	C	C	C	G	C	C	G	C	C	C	C	C	C	C	C	G	C	C	G	G	C	G	G	C	C	C	C	C	C	C	G	C	C	C	C	C	C	C	C	C	C	C	C	C	C	C	G	C	C	C	G	G	G	S	C	C	C	C	C	C	C	G	C	G	C	C	C	G	C	C	C	G	G	G	G	C	G	C	C	C	C	C	G	G	C	C	C	C	C	G	C	C	C	C	C	C	G	C	C	G	C	G	C	S	C	G	G	G	C	C	G	C	C	G	C	G	C	C	C	C	G	C	C	S	C	G	G	G	C	C	G	C	G	C	C	G	C	C	C	C	G	G	C	G	C	C	C	S	G	G
S3A_574877921	C/G	3A	574877921	+	NA	NA	NA	NA	NA	NA	G	S	C	G	C	C	C	C	C	C	C	C	C	C	C	C	C	C	C	C	G	C	C	C	C	C	C	C	C	C	C	C	C	C	C	C	C	C	C	C	C	C	C	C	C	C	G	C	C	C	C	C	C	C	C	C	C	C	C	C	C	C	C	C	C	C	C	C	C	C	C	C	C	C	C	C	C	C	C	C	C	C	C	C	C	C	C	C	G	C	C	C	C	C	C	C	C	C	C	C	C	C	C	C	G	C	C	C	C	C	C	C	C	C	C	C	C	S	C	C	C	C	C	C	C	C	C	C	C	C	C	C	C	C	C	C	C	C	C	C	C	C	C	C	C	C	C	C	C	C	G	C	G	C	C	C	C	C	C	C	C	C	C	C	C	C	C	C	C	C	G	C	C	C	C	C	C	C	C	C	C	C	C	C	C	C	S	C	C	C	C	G	C	G	S	C	C	C	C	C	C	C	C	C	C	C	C	C	C	C	C	C	C	C	G	G	G	C	C	S	C	C	C	C	C	C	C	C	C	C	C	C	G	G	C	C	C	C	C	C	C	C	S	C	C	G	G	C	C	G	C	C	C	G	C	C	C	C	C	C	C	C	C	C	C	C	G	C	C	C	C	C	C	C	C	S	C	C	C	C	C	C	C	C	C	C	C	C	G	C	C	C	C	S	C	C	C	C	C	C	C	C	C	C	C	C	C	C	C	C	C	G	G	C	C	C	C	C	C	C	C	C	C	C	C	S	C	C	C	C	G	G	C	C	G	G	C	G	C	C	C	C	C	C	C	G	C	C	C	C	C	C	C	C	C	G	C	C	C	C	C	C	C	C	C	C	C	C	C	C	C	C	C	C	C	C	C	C	C	C	C	C	C	C	C	C	C	C	C	C	C	C	C	C	C	C	C	C	C	C	C	C	C	G	G	C	C	C	C	C	C	C	C	C	C	C	C	C	C	C	C	C	C	C	C	C	C	C	C	C	C	G	C	C	C	C	C	C	C	G	C	C	C	C	C	G	C	G	C	C	C	C	C	C	C	C	C	C	C	C	C	C	S	C	C	C	C	C	C	C	C	C	S	C	C	S	G	C	C	C	C	C	C	C	C	C	C	C	G	C	C	C	C	C	C	C	C	C	C	C	C	C	C	C	C	C	C	C	C	C	C	C	C	C	C	C	C	C	C	C	C	C	C	C	C	C	C	C	C	C	C	C	C	C	C	C	C	C	C	C	C	G	C	C	C	C	C	C	C	C	C	G	G	C	G	C	C	C	C	C	C	S	C	C	G	C	C	C	G	C	C	C	S	C	C	C	C	C	C	C	C	C	C	C	S	C	C	G	C	C	C	C	C	C	C	C	C	C	C	G	C	C	C	C	C	C	G	C	C	C	C	C	C	C	C	C	C	C	C
S3A_574877922	C/G	3A	574877922	+	NA	NA	NA	NA	NA	NA	G	S	C	G	C	C	C	C	C	C	C	C	C	C	C	C	C	C	C	C	G	C	C	C	C	C	C	C	C	C	C	C	C	C	C	C	C	C	C	C	C	C	C	C	C	C	G	C	C	C	C	C	C	C	C	C	C	C	C	C	C	C	C	C	C	C	C	C	C	C	C	C	C	C	C	C	C	C	C	C	C	C	C	C	C	C	C	C	G	C	C	C	C	C	C	C	C	C	C	C	C	C	C	C	G	C	C	C	C	C	C	C	C	C	C	C	C	S	C	C	C	C	C	C	C	C	C	C	C	C	C	C	C	C	C	C	C	C	C	C	C	C	C	C	C	C	C	C	C	C	G	C	G	C	C	C	C	C	C	C	C	C	C	C	C	C	C	C	C	C	G	C	C	C	C	C	C	C	C	C	C	C	C	C	C	C	S	C	C	C	C	G	C	G	S	C	C	C	C	C	C	C	C	C	C	C	C	C	C	C	C	C	C	C	G	G	G	C	C	S	C	C	C	C	C	C	C	C	C	C	C	C	G	G	C	C	C	C	C	C	C	C	S	C	C	G	G	C	C	G	C	C	C	G	C	C	C	C	C	C	C	C	C	C	C	C	G	C	C	C	C	C	C	C	C	S	C	C	C	C	C	C	C	C	C	C	C	C	G	C	C	C	C	S	C	C	C	C	C	C	C	C	C	C	C	C	C	C	C	C	C	G	G	C	C	C	C	C	C	C	C	C	C	C	C	S	C	C	C	C	G	G	C	C	G	G	C	G	C	C	C	C	C	C	C	G	C	C	C	C	C	C	C	C	C	G	C	C	C	C	C	C	C	C	C	C	C	C	C	C	C	C	C	C	C	C	C	C	C	C	C	C	C	C	C	C	C	C	C	C	C	C	C	C	C	C	C	C	C	C	C	C	C	G	G	C	C	C	C	C	C	C	C	C	C	C	C	C	C	C	C	C	C	C	C	C	C	C	C	C	C	G	C	C	C	C	C	C	C	G	C	C	C	C	C	G	C	G	C	C	C	C	C	C	C	C	C	C	C	C	C	C	S	C	C	C	C	C	C	C	C	C	S	C	C	S	G	C	C	C	C	C	C	C	C	C	C	C	G	C	C	C	C	C	C	C	C	C	C	C	C	C	C	C	C	C	C	C	C	C	C	C	C	C	C	C	C	C	C	C	C	C	C	C	C	C	C	C	C	C	C	C	C	C	C	C	C	C	C	C	C	G	C	C	C	C	C	C	C	C	C	G	G	C	G	C	C	C	C	C	C	S	C	C	G	C	C	C	G	C	C	C	S	C	C	C	C	C	C	C	C	C	C	C	S	C	C	G	C	C	C	C	C	C	C	C	C	C	C	G	C	C	C	C	C	C	G	C	C	C	C	C	C	C	C	C	C	C	C
S3A_576123594	T/A	3A	576123594	+	NA	NA	NA	NA	NA	NA	T	T	T	T	T	T	T	T	T	T	T	T	T	T	T	A	T	T	T	T	A	T	T	T	T	T	T	T	T	T	T	T	T	T	T	T	T	T	W	T	T	T	T	T	T	T	T	T	T	W	T	T	T	T	T	T	T	T	T	T	T	T	T	T	T	T	T	W	A	T	T	T	T	T	T	T	T	T	A	T	T	T	T	T	T	T	T	T	T	T	T	T	T	T	T	T	T	T	T	T	T	T	T	T	T	T	T	T	T	T	T	T	A	T	T	A	T	T	T	T	T	T	T	T	T	T	T	T	T	T	T	T	T	T	T	T	A	T	T	T	T	T	T	T	T	T	T	T	T	T	T	T	T	T	T	T	T	T	T	T	T	T	T	T	T	T	T	T	T	T	T	T	T	T	A	T	T	T	T	T	T	T	T	T	T	T	T	T	T	T	T	T	T	T	T	T	T	T	T	T	T	T	T	T	T	T	T	T	W	T	T	T	T	W	T	T	T	T	T	T	T	T	T	T	T	T	T	T	T	A	T	T	T	T	T	T	T	T	T	T	W	T	T	T	T	T	T	T	T	T	T	T	T	T	T	T	T	T	T	T	T	T	T	T	T	T	T	T	T	T	T	T	T	T	T	T	T	T	T	T	T	T	T	T	T	T	A	T	T	T	T	T	T	T	T	T	T	T	T	T	T	T	T	T	T	T	T	T	T	W	T	W	T	T	T	T	T	W	T	T	T	T	T	W	T	W	A	T	T	A	T	T	T	T	T	T	T	T	T	T	A	T	T	T	T	T	T	T	T	T	T	T	T	T	A	T	T	T	T	T	T	T	T	T	T	T	A	T	T	T	T	T	W	T	T	T	T	T	T	T	T	T	T	W	T	T	T	T	T	T	T	T	T	T	T	T	T	T	W	T	T	T	T	T	T	T	T	T	T	T	T	T	T	T	T	T	T	T	T	T	W	T	W	T	T	T	T	T	T	T	T	T	T	T	T	T	T	T	T	T	T	T	T	T	T	A	T	T	T	T	T	T	T	T	T	T	T	T	T	T	T	T	T	T	T	T	T	T	T	T	T	A	W	T	T	T	T	T	T	T	T	A	T	T	T	T	W	T	T	T	T	T	T	A	T	T	T	T	T	T	T	T	T	T	T	T	T	T	T	T	T	T	T	T	W	T	T	T	T	W	T	T	T	T	T	T	T	T	T	T	T	T	T	T	T	T	T	T	T	T	T	T	T	T	T	T	T	T	T	A	T	T	T	T	T	T	T	T	T	T	T	T	T	T	T	T	T	T	T	T	T	T	T	T	T	T	T	T	T	T	T	T	T	T	T	T	T	T	T	T	T	A	T	T	T	T	A	T	T	T	T	T	T	T	A	T	T	T	A	T	T	T	T	W	T	T	T	T	T
S3A_577507436	C/T	3A	577507436	+	NA	NA	NA	NA	NA	NA	C	Y	C	T	T	C	T	T	C	T	C	T	C	C	C	C	T	T	T	C	T	T	C	C	C	C	C	C	C	C	C	T	T	T	T	T	T	C	T	Y	T	C	Y	C	C	Y	T	T	C	C	C	C	T	C	T	C	T	C	T	T	C	T	C	T	C	C	T	C	C	T	C	C	T	T	T	C	C	C	C	T	T	T	T	C	T	C	C	T	C	C	T	C	C	C	C	C	C	C	C	C	C	C	C	C	C	T	C	C	Y	C	T	Y	C	C	C	C	C	T	C	C	C	C	T	C	C	C	T	C	C	C	T	T	T	T	T	C	T	C	C	C	T	T	C	C	C	T	C	C	C	C	C	C	C	C	C	T	C	T	C	C	C	T	C	T	C	C	C	T	Y	C	C	C	C	C	C	C	C	T	C	T	C	C	C	T	C	C	C	C	C	T	C	Y	C	C	C	C	T	C	C	C	C	C	C	T	C	C	C	C	T	T	T	C	T	T	T	Y	C	C	T	T	C	C	C	C	C	C	C	T	C	T	T	C	C	C	C	T	T	C	C	T	C	C	T	C	T	C	C	C	T	T	T	T	T	T	T	C	T	T	T	T	T	C	T	T	T	C	C	T	T	T	T	C	C	T	T	Y	T	T	C	T	T	T	C	T	C	T	C	C	T	T	C	C	C	T	C	T	C	T	T	C	C	C	C	C	T	C	C	T	C	C	T	T	Y	C	C	C	T	C	C	C	C	C	C	C	C	T	C	T	C	C	C	T	T	C	T	C	C	T	C	C	C	C	C	C	T	C	C	T	C	T	C	T	C	C	C	T	C	C	C	C	C	C	T	T	C	C	T	C	C	C	C	C	C	C	Y	C	C	C	C	C	C	T	C	C	C	C	C	C	C	C	C	C	T	C	C	C	C	C	C	C	C	C	C	T	C	C	C	C	C	C	C	C	C	C	C	C	C	C	C	C	T	C	C	C	C	C	C	Y	C	C	C	C	C	C	C	C	C	C	C	C	T	C	T	C	C	C	C	C	C	C	C	C	C	C	T	C	C	C	T	C	T	C	C	T	C	C	C	C	C	C	C	C	T	C	C	T	C	C	C	C	C	C	C	C	Y	C	C	C	T	C	T	T	C	C	C	C	C	C	T	C	T	C	C	C	C	C	C	C	C	C	C	C	C	C	T	T	C	C	C	T	T	C	Y	C	C	C	C	C	C	C	T	C	T	C	C	C	T	C	C	C	C	T	T	T	C	T	C	C	C	C	C	T	T	C	C	C	C	C	Y	C	C	C	C	C	C	Y	C	C	C	C	T	C	Y	C	C	C	C	T	C	C	C	C	C	C	T	C	C	C	C	T	C	C	C	C	T	T	T	C	C	T	C	C	C	C	T	C	C	C	C	T	T	C	C	T	C	C	C	C	C
S3A_579125311	T/G	3A	579125311	+	NA	NA	NA	NA	NA	NA	T	T	T	T	T	K	T	T	K	T	T	T	T	T	T	T	G	T	T	T	T	T	T	T	K	T	G	T	T	T	T	T	T	T	T	K	G	T	T	G	T	T	T	K	T	G	T	G	T	T	T	T	G	T	G	T	K	G	T	T	T	T	T	T	G	T	T	K	G	T	G	T	K	G	T	T	T	T	K	T	T	T	K	G	T	T	K	T	T	T	T	T	G	T	G	T	T	T	T	T	T	T	T	T	T	T	T	T	T	T	G	K	T	G	K	G	T	G	T	T	G	T	T	T	T	T	T	T	T	T	T	T	T	T	T	T	T	T	T	G	T	T	T	T	T	T	T	T	T	T	T	T	T	K	T	T	T	K	T	T	T	T	T	T	T	T	T	T	T	T	T	T	T	K	T	T	T	T	T	T	T	T	T	T	T	T	K	T	T	T	T	T	T	T	K	T	T	T	T	T	K	T	T	G	G	T	T	T	G	T	T	T	T	K	T	T	T	T	T	T	T	T	T	T	K	T	T	T	T	T	T	T	T	T	T	T	T	T	G	T	G	T	T	T	T	T	T	T	T	T	T	T	T	T	T	T	T	K	T	T	G	T	T	T	T	K	G	T	T	T	T	T	T	T	T	T	T	T	T	T	G	T	T	T	T	T	T	G	K	T	T	T	K	T	T	T	T	T	T	T	T	T	T	T	K	T	T	T	T	T	T	T	T	T	K	G	T	T	T	T	T	T	T	T	T	T	T	T	T	T	T	T	T	G	T	T	T	T	T	T	T	T	T	T	T	T	T	T	T	T	T	T	T	K	T	T	T	T	T	T	T	T	T	T	G	T	T	T	T	T	G	T	K	K	G	T	T	T	T	T	T	T	T	T	T	T	T	T	T	T	T	T	T	T	T	T	T	T	T	K	T	T	T	T	T	T	T	T	T	T	G	G	T	G	T	T	T	T	K	T	K	T	T	T	T	G	T	K	T	T	T	K	T	T	K	G	T	T	T	T	T	T	T	T	T	T	T	T	T	T	T	T	G	T	T	T	T	T	T	T	K	T	K	T	T	T	T	G	T	G	T	T	T	T	G	T	T	T	T	T	K	T	K	T	T	T	T	G	T	G	T	T	T	T	T	T	T	T	T	T	G	T	T	T	T	K	T	T	T	T	T	T	K	T	T	T	T	T	T	T	T	T	T	T	T	T	T	T	T	T	T	T	T	T	K	T	T	G	T	T	G	T	T	T	T	T	G	T	G	K	T	T	T	T	T	G	T	T	K	T	T	T	T	K	T	T	G	T	T	T	G	T	T	T	T	T	G	T	T	G	K	T	T	G	T	K	T	G	T	T	T	T	G	T	T	T	T	T	T	T	T	T	T	T	G	G	T	T	T	G	T	G	T	T	T	T	T	K	G
S3A_579211841	G/T	3A	579211841	+	NA	NA	NA	NA	NA	NA	K	G	G	G	G	T	G	G	G	G	G	G	G	G	G	G	G	G	G	G	G	G	G	G	G	G	G	G	G	G	G	G	G	G	G	G	G	G	G	G	G	G	G	G	G	G	K	G	G	G	G	G	K	G	G	G	G	G	G	K	G	G	G	G	K	G	G	G	G	G	G	G	G	G	G	G	G	G	G	G	G	G	G	G	G	G	K	G	G	G	G	G	G	G	G	G	T	G	G	G	G	G	T	G	G	G	G	G	K	G	G	G	G	G	G	K	G	G	G	G	G	G	G	G	G	G	T	G	K	G	G	T	G	G	G	G	K	G	G	G	G	G	G	G	G	G	G	G	G	G	K	G	T	G	G	K	G	G	G	G	G	K	G	G	G	G	G	G	G	G	G	G	G	K	G	G	G	G	G	K	G	G	G	G	G	G	G	G	G	G	G	G	G	T	G	G	G	G	G	G	G	G	G	G	G	G	G	G	K	G	G	G	G	G	G	G	G	G	G	G	G	G	G	G	K	G	G	G	T	G	G	G	G	G	G	K	G	G	G	G	G	G	G	G	G	T	G	G	G	G	G	G	G	G	G	G	G	G	G	G	G	G	K	G	G	G	G	G	G	G	G	G	G	G	G	G	G	G	G	G	K	G	G	G	G	G	T	G	G	K	G	G	G	G	G	G	G	G	G	G	G	G	G	G	G	G	G	G	G	G	G	G	K	G	G	G	G	G	G	G	G	G	G	G	G	G	G	G	G	G	G	G	G	G	G	G	G	G	G	G	K	G	K	G	G	G	G	G	G	G	G	G	G	G	G	G	G	G	G	G	G	G	G	G	G	G	G	G	G	G	G	G	G	K	G	G	G	G	G	G	G	G	G	G	G	G	G	G	G	K	G	G	G	G	G	G	G	G	G	K	G	G	G	G	K	G	G	G	G	G	G	G	G	G	G	G	G	T	G	G	G	G	G	G	G	G	G	G	G	G	G	G	G	G	G	G	G	G	G	G	G	G	G	G	G	G	G	G	G	G	G	T	G	G	G	G	G	G	G	G	G	G	G	G	G	K	G	G	G	G	G	G	G	G	G	G	G	G	G	G	G	G	G	G	G	G	T	G	G	G	G	G	G	G	G	G	G	G	G	G	G	T	G	G	G	G	G	G	G	G	G	G	G	G	G	G	G	G	G	G	G	G	G	G	G	G	G	G	G	G	G	G	G	G	G	G	K	G	G	G	G	G	G	G	G	G	G	G	G	G	G	G	G	G	G	G	G	G	G	T	G	G	G	G	K	G	G	G	G	G	G	G	G	G	G	K	G	G	G	G	G	G	G	G	G	G	G	G	G	G	G	G	G	G	G	G	G	G	G	G	G	G	G	G	G	G	G	G	G	G	T	G	G	G	G	G	G	G	G
S3A_582351518	C/T	3A	582351518	+	NA	NA	NA	NA	NA	NA	C	C	C	C	C	C	C	C	C	C	T	C	T	C	T	C	C	C	C	Y	C	Y	C	C	C	C	C	C	C	C	C	C	C	C	C	C	C	C	C	C	C	C	C	C	C	C	C	C	C	C	C	C	C	C	C	C	C	C	C	C	C	C	C	C	C	C	C	T	C	C	C	C	C	C	C	C	C	C	C	C	C	C	C	C	C	C	C	C	C	C	C	C	C	C	C	T	C	C	C	C	C	C	T	C	C	T	C	C	C	C	C	C	Y	C	C	C	C	C	C	T	C	C	C	C	C	C	C	C	C	C	C	C	C	C	C	C	C	C	C	C	T	C	C	C	C	C	C	C	C	C	C	C	C	C	C	C	C	C	C	C	Y	C	C	C	C	C	C	C	T	C	C	C	T	C	C	C	C	C	C	C	T	C	C	C	C	T	C	Y	C	C	C	Y	C	C	C	C	C	C	C	C	Y	C	C	C	C	C	T	C	C	C	C	C	C	C	C	C	C	C	C	Y	C	C	C	C	C	C	C	C	T	C	C	C	C	T	C	Y	C	C	C	C	C	T	C	C	C	C	T	C	C	C	C	C	C	C	C	Y	C	Y	Y	C	C	C	C	C	C	C	C	C	C	C	C	C	T	C	C	C	C	C	C	C	C	C	C	C	C	Y	T	C	C	C	C	C	C	C	C	C	C	C	C	C	C	C	C	C	C	C	C	T	C	Y	C	C	C	C	C	C	T	C	C	C	C	C	C	C	C	C	C	C	C	C	T	C	C	C	C	C	C	C	C	C	C	C	C	C	C	C	C	C	C	C	C	C	C	C	C	C	C	C	C	C	C	C	C	C	C	T	C	C	C	C	C	C	C	C	C	C	C	C	C	C	C	C	C	Y	C	C	C	C	C	C	C	C	C	C	C	Y	Y	C	C	C	C	C	C	C	C	C	C	C	C	C	C	C	C	C	C	C	C	C	C	C	C	C	Y	C	C	C	Y	C	C	C	C	C	T	C	C	C	C	C	C	C	C	C	C	C	C	C	C	C	T	C	T	C	C	C	C	C	C	C	C	C	Y	C	C	C	Y	C	C	C	C	C	C	C	T	C	C	C	C	C	C	C	C	C	C	C	C	C	T	C	C	C	C	C	C	C	C	C	T	C	C	C	T	C	C	C	C	C	C	C	C	C	C	C	C	C	C	C	C	C	Y	C	T	T	C	C	C	Y	C	C	C	C	C	C	C	C	C	C	C	C	C	C	C	C	C	C	C	C	C	C	C	C	C	Y	C	C	C	C	C	C	Y	C	C	C	C	C	C	C	C	C	C	C	C	C	C	C	C	C	C	Y	C	C	C	T	C	C	C	Y	T	T	C	C	C	C	C	C	C	Y	C	C	C	C	C	C	T	C	C	C	C	C	C	C	C	C	C	C	C	C	C	C	C
S3A_585030790	C/G	3A	585030790	+	NA	NA	NA	NA	NA	NA	C	C	C	C	C	C	C	C	C	C	C	C	C	C	C	C	C	C	C	C	C	C	C	C	C	C	C	C	C	C	C	C	C	C	G	C	C	C	C	C	C	C	C	C	C	C	C	C	C	C	C	S	C	C	C	C	G	C	G	C	C	C	C	C	S	G	C	C	C	C	C	C	C	C	C	C	C	C	C	C	C	S	C	C	C	G	C	C	C	C	C	C	C	C	C	C	G	C	C	C	C	C	C	C	C	C	C	G	C	C	S	C	C	C	C	S	C	S	C	C	C	C	C	C	C	C	C	C	C	C	G	C	C	C	C	C	C	C	C	C	C	C	C	S	C	C	C	C	C	C	C	C	C	C	S	C	C	C	C	C	C	C	C	C	C	C	C	C	C	C	C	C	C	C	C	G	C	C	C	C	C	C	C	C	C	C	C	C	C	C	C	C	C	C	C	C	C	C	C	C	C	C	C	S	C	C	C	C	C	C	S	C	C	C	G	S	C	C	C	C	C	C	C	C	G	C	C	C	S	C	S	C	C	C	C	C	C	C	C	C	C	C	C	C	C	C	C	C	C	C	C	C	C	C	C	C	C	C	C	C	G	C	C	C	C	C	C	C	C	C	C	C	C	C	C	C	C	C	C	C	C	C	C	G	C	C	G	C	C	C	C	C	C	C	C	C	C	C	C	C	C	C	C	C	C	C	C	C	C	C	C	C	C	C	C	C	C	C	C	C	C	C	C	S	C	C	C	C	C	C	C	C	C	S	C	C	C	C	C	C	C	C	C	C	C	S	C	C	C	C	C	C	C	C	C	C	C	C	C	C	C	C	C	C	C	C	C	C	C	C	S	C	C	C	C	C	C	C	C	S	C	C	C	C	C	C	C	C	C	C	C	C	C	C	C	C	C	G	C	G	C	C	C	C	C	C	C	C	C	C	C	C	C	C	C	C	C	C	C	C	C	C	C	S	C	C	C	C	C	C	G	C	C	C	C	C	C	C	C	G	C	C	C	C	C	C	C	C	S	C	G	C	C	C	C	C	C	C	C	C	G	C	C	C	C	C	C	C	C	C	C	C	C	C	C	C	C	C	C	C	C	C	C	C	C	G	C	C	C	C	C	C	C	C	C	C	C	C	C	C	G	C	C	C	C	C	C	C	C	C	C	C	C	C	C	C	C	C	C	C	C	C	C	C	C	C	C	C	C	C	C	C	C	C	S	C	C	C	C	C	C	C	C	C	G	C	G	C	C	C	C	C	C	C	C	C	C	C	C	S	C	C	C	C	C	C	C	C	C	C	C	C	C	C	C	C	C	C	C	C	G	C	C	C	C	C	C	C	C	C	C	C	C	C	G	C	C	C	C	C	C	S	C	C	C	C	C	G	C	C	C	C	C	C	C	C	C	C	S
S3A_590343009	G/A	3A	590343009	+	NA	NA	NA	NA	NA	NA	G	G	G	G	G	G	G	G	G	G	G	G	G	A	G	G	G	G	G	G	R	R	G	G	R	G	G	G	G	G	G	G	G	G	A	G	G	A	G	G	G	A	G	G	G	G	G	G	G	G	G	G	G	G	G	G	G	G	G	G	G	G	G	G	G	G	G	G	G	G	G	G	G	G	G	G	G	G	G	G	G	G	R	A	G	G	G	G	G	R	G	G	G	G	G	G	G	G	G	G	A	G	G	G	G	G	A	G	G	G	G	G	G	G	G	G	R	G	G	G	G	G	G	G	G	G	G	G	G	G	G	G	G	G	G	G	G	G	G	G	G	G	G	G	G	R	G	G	G	G	G	G	G	G	G	G	G	R	G	G	G	G	G	G	G	G	G	G	G	G	G	G	G	G	G	A	G	G	G	G	G	R	G	G	G	G	G	G	G	G	G	G	G	G	G	G	R	G	G	G	G	G	G	G	G	G	G	G	A	G	A	G	G	G	G	G	G	G	G	G	G	G	G	G	G	A	G	G	G	G	G	R	A	G	G	G	G	G	G	G	G	G	G	G	R	G	G	G	G	G	G	G	G	G	G	G	G	G	G	G	G	G	G	G	G	G	G	G	G	G	G	G	G	G	G	G	G	G	G	G	G	G	G	G	G	G	G	R	G	G	G	G	G	G	G	G	G	G	G	G	G	G	G	G	R	G	A	G	G	G	G	G	G	G	G	G	G	A	A	R	G	G	G	G	G	G	G	G	G	R	G	G	G	G	G	G	G	G	G	G	G	G	G	G	G	G	G	G	G	G	G	G	G	A	G	G	G	G	G	G	R	G	G	G	A	G	R	G	G	G	R	G	G	G	G	G	G	G	G	G	G	G	G	G	G	G	G	G	G	G	G	G	A	A	G	G	G	G	G	G	G	G	G	G	G	G	R	G	G	A	G	A	G	G	G	G	G	G	G	G	G	G	G	G	G	G	G	A	G	G	G	G	G	A	R	G	G	R	G	A	G	G	G	G	A	G	G	G	G	G	G	G	G	G	R	G	G	G	A	G	G	G	G	G	R	G	G	G	G	G	G	G	R	G	G	G	G	G	G	G	G	G	G	G	R	G	G	G	G	G	G	G	G	G	G	G	A	G	G	G	G	G	R	G	G	G	G	G	G	G	G	R	G	G	G	G	G	G	G	G	G	G	G	G	G	G	G	G	G	G	G	A	G	G	G	G	G	G	G	G	G	G	G	G	G	G	G	G	G	G	G	G	G	G	A	G	G	G	G	G	G	G	G	G	A	G	G	G	G	G	G	G	G	G	G	G	G	A	G	G	G	G	G	G	G	G	G	G	G	G	G	G	G	A	G	G	G	G	G	G	G	G	G	G	G	G	G	G	G	G	G	G	G	A	G	G	G	G	A
S3A_604289890	C/A	3A	604289890	+	NA	NA	NA	NA	NA	NA	C	C	C	C	C	C	C	C	C	C	C	C	C	C	C	C	C	C	C	C	C	C	C	C	C	C	C	C	C	C	C	C	C	C	C	C	C	C	C	C	C	C	C	C	C	C	C	C	C	C	C	C	C	C	C	C	C	A	C	C	C	C	C	C	C	C	C	C	C	C	C	C	C	C	C	C	C	C	C	C	C	C	A	C	C	C	C	C	C	C	C	C	C	C	C	C	C	C	C	C	C	C	C	C	C	C	C	C	C	C	A	A	C	C	C	C	C	C	C	C	C	C	C	C	C	C	C	C	C	C	C	C	C	C	C	C	C	C	C	C	C	C	C	C	C	C	C	C	C	A	C	C	C	C	C	C	C	C	C	C	C	C	C	C	C	C	C	C	C	M	C	C	C	C	C	C	C	C	C	C	C	C	C	C	C	C	C	C	C	C	C	C	C	C	M	C	C	C	C	C	C	C	C	C	C	C	C	C	M	C	C	A	C	C	C	C	C	C	C	C	C	C	C	C	C	C	C	C	C	C	C	C	C	C	C	C	C	C	C	C	C	C	C	C	C	C	C	C	C	C	C	C	C	C	C	C	C	A	C	C	A	C	C	C	C	A	C	C	C	C	C	C	C	C	C	C	A	C	C	C	C	C	C	C	C	C	C	A	C	C	C	C	C	C	C	C	C	C	C	A	C	C	C	C	A	C	M	C	C	A	C	C	C	C	C	C	M	C	C	C	C	C	C	C	A	C	C	C	C	C	C	C	C	C	C	C	C	C	C	C	C	C	C	C	A	A	C	C	C	C	C	C	C	C	C	C	C	C	C	C	C	C	C	C	C	C	C	C	A	C	C	C	C	C	C	C	C	C	C	C	C	C	C	C	C	C	C	C	C	C	C	C	C	C	C	C	C	C	C	C	C	C	C	C	C	C	C	C	C	C	C	C	C	C	C	C	C	A	C	C	C	C	C	A	C	C	C	A	C	C	C	C	C	A	A	C	C	C	C	C	A	C	C	A	C	C	C	C	C	C	C	C	C	C	C	C	C	C	C	C	C	C	A	C	C	C	C	C	C	C	C	C	C	C	C	C	C	C	C	C	C	C	C	C	A	C	C	C	C	C	C	C	C	C	A	C	C	C	C	C	C	C	C	C	C	C	C	C	C	C	C	C	C	C	C	C	C	C	C	C	C	C	C	C	C	C	C	C	C	C	C	A	C	C	C	C	C	C	C	C	C	C	C	C	C	C	C	C	C	C	C	C	C	C	C	C	C	C	A	C	C	C	C	C	C	C	C	C	C	C	C	C	C	C	M	C	C	C	C	C	C	C	C	C	C	C	C	C	C	C	C	C	C	C	C	C	C	C	C	C	C	C	C	C	C	C	C	A	C	C	C	C	C	C	C	C	C	C	C
S3A_610265762	G/A	3A	610265762	+	NA	NA	NA	NA	NA	NA	G	G	G	A	A	G	A	A	G	A	G	R	A	G	G	G	A	A	A	G	A	A	G	G	G	G	A	G	G	A	G	A	A	A	A	A	A	G	A	A	A	G	A	A	G	A	A	A	G	G	G	G	A	G	A	A	A	A	A	A	G	A	G	A	A	G	A	G	A	A	A	G	A	A	A	G	G	G	A	R	A	A	A	A	A	G	G	A	A	G	A	G	G	G	G	G	G	G	G	G	G	G	G	G	A	A	G	A	R	G	A	A	A	G	G	A	G	A	A	G	G	R	A	G	G	A	A	G	G	G	A	A	A	A	A	G	A	G	G	A	A	G	G	A	G	A	G	A	G	G	A	G	G	G	G	A	G	A	G	G	G	A	A	A	A	G	G	A	R	G	G	A	G	A	G	G	G	A	G	A	A	G	G	A	G	G	A	G	A	R	G	G	G	G	G	A	A	G	G	G	A	G	G	A	G	G	G	R	A	A	A	A	G	A	A	A	G	G	A	R	G	G	G	G	A	G	G	A	G	A	A	G	A	G	G	A	A	G	G	A	G	G	A	G	A	G	A	R	A	A	A	A	A	A	A	G	A	A	A	A	A	A	A	A	A	A	A	A	A	A	A	G	G	A	A	R	A	A	A	A	A	A	G	A	G	R	G	G	A	A	G	G	G	A	G	A	G	A	A	A	R	G	G	G	A	G	A	A	G	A	A	A	A	G	A	G	A	G	G	G	G	G	G	G	A	A	G	A	G	G	G	A	A	G	A	A	G	A	G	G	G	G	G	G	A	G	G	A	G	A	G	A	A	G	G	G	G	G	A	G	A	A	A	A	G	G	A	A	A	G	G	G	G	G	R	A	A	G	G	G	G	A	G	A	A	A	A	G	G	G	G	G	G	G	G	G	G	G	G	G	A	G	A	A	G	G	G	G	A	G	G	G	G	G	G	G	G	A	G	G	G	G	R	A	A	G	G	A	G	G	G	A	G	G	G	G	G	G	G	G	G	G	A	G	A	A	G	A	G	A	G	G	G	G	A	A	G	G	A	G	A	G	A	A	A	G	G	G	G	G	G	A	A	A	G	A	G	A	G	G	G	G	G	A	G	A	G	A	A	G	A	A	G	A	G	G	G	A	A	A	A	G	G	G	G	A	G	G	A	G	G	G	G	G	A	A	A	G	A	A	A	A	A	A	G	G	A	G	G	G	A	G	G	G	A	G	A	G	R	G	A	A	A	A	G	A	A	G	G	G	G	A	A	G	A	A	G	G	R	G	G	G	G	G	A	G	G	G	G	A	A	G	G	G	G	A	A	A	G	A	G	G	A	G	A	G	G	G	G	A	G	G	R	G	A	A	A	G	G	A	G	A	G	G	G	G	G	A	G	A	A	G	G	A	G	G	R	A	A
S3A_611227877	C/T	3A	611227877	+	NA	NA	NA	NA	NA	NA	C	C	C	C	C	C	C	C	C	C	C	C	C	C	C	C	C	C	C	C	C	Y	C	C	T	C	C	C	C	C	C	C	C	C	C	C	C	C	C	C	C	C	C	Y	C	C	C	C	C	C	Y	C	C	C	C	C	C	C	C	C	C	C	T	C	C	C	C	C	C	T	C	C	C	C	C	T	C	C	C	C	T	C	C	C	C	Y	T	Y	C	C	T	C	C	C	C	C	C	C	C	C	C	C	C	Y	C	C	C	C	Y	C	C	C	C	C	C	C	Y	C	C	C	C	Y	C	C	C	C	C	C	C	C	C	C	C	C	C	C	T	C	C	C	C	C	C	C	C	C	C	C	C	C	C	C	C	C	C	C	C	C	C	C	C	C	C	C	C	C	Y	C	C	C	C	C	T	C	C	Y	C	C	C	C	C	C	C	C	C	C	C	C	C	C	C	C	C	C	C	C	C	C	C	C	C	C	C	C	C	C	C	C	C	C	C	C	C	C	C	C	C	T	C	C	C	C	C	C	C	C	C	C	C	C	C	C	C	Y	C	C	C	C	C	C	C	C	C	C	C	C	C	C	C	C	C	C	C	C	C	C	C	C	C	C	C	C	C	C	C	C	C	Y	C	C	C	Y	C	C	C	C	Y	C	Y	C	C	C	C	T	T	C	C	C	C	C	C	C	C	Y	C	C	C	C	C	C	C	C	C	T	C	C	C	C	C	C	C	C	C	T	C	C	C	C	C	C	C	C	C	C	T	C	C	C	Y	C	C	C	C	C	C	C	C	C	C	C	C	Y	C	C	T	C	C	C	C	C	C	C	C	C	C	C	C	C	C	Y	C	C	C	C	C	C	C	Y	C	C	C	C	C	T	C	C	C	C	C	Y	C	C	C	C	C	C	C	C	C	C	C	C	C	C	Y	C	C	C	C	C	C	Y	C	C	C	C	C	C	C	C	C	C	Y	C	C	C	C	C	C	C	C	C	C	C	C	C	T	C	C	C	C	C	C	Y	C	C	C	Y	C	C	C	C	C	C	C	C	C	C	Y	C	C	C	C	C	C	C	Y	C	C	C	C	C	C	C	C	C	C	C	C	C	C	C	C	C	C	C	C	C	C	C	C	C	C	C	C	C	C	C	C	C	C	C	C	C	C	C	C	C	C	C	C	C	Y	C	C	C	C	C	T	Y	Y	C	C	Y	C	C	C	C	C	C	C	C	C	C	C	C	C	C	C	C	C	T	C	C	C	C	C	C	C	C	C	C	Y	C	C	Y	C	C	C	T	C	C	C	C	C	C	C	C	C	C	C	C	C	C	Y	C	C	T	Y	C	C	C	C	T	C	T	Y	C	C	C	C	C	C	C	C	C	C	C	C	C	C	C	C	C	C	C	Y	C	C	C	C	C	C	C	C	C	C	C	C	Y	C	C	C	C	C	C	T	C	C
S3A_611468192	A/T	3A	611468192	+	NA	NA	NA	NA	NA	NA	A	A	A	A	W	A	A	A	A	A	A	A	A	A	A	T	A	A	A	A	A	A	A	A	A	A	T	A	A	A	A	W	A	A	A	A	A	A	A	A	A	A	A	A	A	A	A	A	A	A	A	A	A	A	A	A	A	A	A	A	A	A	A	A	A	A	T	A	A	A	A	A	A	A	A	A	A	A	A	A	A	A	A	A	A	T	A	A	A	A	A	A	A	A	A	A	A	T	A	A	A	A	A	A	A	W	A	A	W	A	A	A	W	A	A	A	A	A	A	A	A	T	W	A	A	W	A	A	A	A	A	A	A	A	A	A	A	A	A	W	A	A	A	A	A	A	A	A	W	A	A	A	A	A	A	A	A	A	A	A	A	A	A	A	W	A	A	A	A	A	A	A	A	A	A	A	A	A	A	A	A	A	A	A	A	A	A	A	A	A	A	A	A	A	A	A	A	A	A	A	A	A	A	A	A	A	A	A	A	T	A	A	A	A	A	A	A	A	A	A	A	W	A	A	A	A	A	A	T	A	A	A	A	A	A	A	A	A	A	A	A	A	A	A	A	A	A	A	T	A	A	A	A	A	A	A	A	A	A	A	A	A	W	A	A	T	W	A	A	A	A	A	T	A	A	A	A	W	A	A	A	A	W	A	A	A	W	A	A	A	A	A	A	A	A	A	A	A	A	A	A	A	A	A	A	A	A	A	A	A	A	A	A	A	A	A	A	A	A	A	A	A	A	A	W	A	A	A	T	A	A	A	A	A	W	A	A	A	A	A	A	A	A	A	A	A	A	A	T	A	A	A	A	A	A	A	A	A	A	A	A	A	A	A	A	A	A	A	A	A	A	A	A	A	A	W	A	A	T	W	A	A	A	A	A	A	A	A	A	W	A	A	A	A	A	A	A	A	A	A	A	A	A	A	A	A	A	A	A	A	A	T	A	A	A	A	A	A	A	A	A	A	A	W	A	A	A	A	A	A	A	T	A	A	A	A	A	A	A	A	A	A	A	A	A	A	A	T	A	A	A	A	A	A	A	A	A	A	A	A	A	A	A	A	A	A	T	A	A	A	A	T	A	A	A	A	A	A	A	A	A	A	A	A	A	A	A	A	A	A	T	W	A	A	A	A	A	W	A	T	A	A	A	A	A	A	A	A	A	A	A	A	A	A	A	A	A	T	A	A	A	A	A	A	A	A	A	A	A	A	A	A	A	A	A	A	A	A	A	A	A	A	A	A	A	A	A	A	A	A	A	A	A	A	A	A	A	A	T	A	A	A	A	A	A	A	A	A	T	A	A	A	T	A	A	A	A	A	A	A	A	A	A	A	A	A	A	A	A	A	A	A	A	A	A	A	A	A	W	A	A	A	A	A	A	A	A	A	A	A	A	A	A	A	A	A	A	W	A
S3A_613305192	G/C	3A	613305192	+	NA	NA	NA	NA	NA	NA	G	G	C	G	G	C	G	G	G	G	C	G	G	C	G	G	G	G	S	G	G	G	C	G	G	G	G	G	G	G	C	G	G	G	G	G	G	C	G	G	G	C	G	G	C	G	C	G	C	G	C	C	G	G	G	G	G	G	G	G	G	G	G	G	G	C	G	C	G	G	G	G	G	G	G	G	G	C	G	G	G	G	G	G	G	G	G	G	G	G	G	C	C	G	G	C	G	G	C	C	G	G	C	C	G	G	C	G	S	G	G	G	G	C	C	G	C	G	G	S	C	G	G	G	C	G	G	C	C	C	G	G	G	G	G	G	G	C	G	G	G	G	C	G	S	G	G	G	G	G	G	C	G	C	C	G	G	G	C	S	C	G	G	G	G	G	G	G	G	G	G	G	G	G	C	G	G	G	C	G	G	S	G	G	G	G	G	C	G	G	C	S	G	G	G	G	G	G	G	G	G	C	G	G	C	G	C	G	G	G	G	G	G	G	G	G	G	G	G	S	C	G	C	G	G	G	G	G	G	G	G	G	G	G	G	G	G	G	C	G	C	C	G	G	G	G	G	G	G	G	G	G	G	G	G	G	G	G	G	G	G	G	G	G	G	G	G	G	G	G	G	G	G	G	G	G	G	G	G	G	G	G	G	G	G	G	G	G	G	G	C	C	C	G	C	G	S	G	G	G	G	C	C	G	G	G	G	G	G	G	G	G	G	G	G	G	G	C	C	S	G	C	G	G	G	G	C	G	G	G	G	G	G	C	G	G	G	G	C	G	C	C	G	C	G	G	G	G	G	G	G	G	G	G	C	G	C	G	G	C	G	G	G	G	C	C	G	G	G	G	G	G	G	C	S	G	G	G	G	G	C	G	C	G	G	G	G	G	G	G	G	G	C	G	C	C	C	C	C	C	G	C	G	G	G	G	C	G	G	C	G	G	C	C	G	C	C	G	C	C	C	G	G	G	G	C	C	G	G	G	C	G	G	G	G	G	G	C	G	C	G	C	G	G	G	G	G	G	G	G	G	G	C	C	G	G	C	C	G	C	G	C	G	G	G	G	G	C	C	C	C	G	G	G	C	G	C	G	C	C	G	C	C	G	G	G	C	G	G	G	G	G	C	G	G	C	S	G	G	G	G	C	G	C	G	G	C	G	G	C	C	G	S	C	G	G	G	G	G	G	G	G	G	G	C	C	G	G	C	S	G	G	C	C	G	C	G	C	G	G	G	G	G	G	S	G	G	C	G	C	C	G	G	C	G	G	G	C	G	G	C	C	G	C	G	G	C	S	G	G	G	S	G	C	G	G	G	G	C	G	C	C	G	C	G	G	C	G	G	G	G	C	S	G	G	G	G	C	C	G	C	G	C	C	C	G	C	G	G	G	G	C	G	G	G	C	G	G	G
S3A_613305195	G/C	3A	613305195	+	NA	NA	NA	NA	NA	NA	G	G	C	G	G	C	G	G	G	G	C	G	G	C	G	G	G	G	S	G	G	G	C	G	G	G	G	G	G	G	C	G	G	G	G	G	G	C	G	G	G	C	G	G	C	G	C	G	C	G	C	C	G	G	G	G	G	G	G	G	G	G	G	G	G	C	G	C	G	G	G	G	G	G	G	G	G	C	G	G	G	G	G	G	G	G	G	G	G	G	G	C	C	G	G	C	G	G	C	C	G	G	C	C	G	G	C	G	S	G	G	G	G	C	C	G	C	G	G	S	C	G	G	G	C	G	G	C	C	C	G	G	G	G	G	G	G	C	G	G	G	G	C	G	S	G	G	G	G	G	G	C	G	C	C	G	G	G	C	S	C	G	G	G	G	G	G	G	G	G	G	G	G	G	C	G	G	G	C	G	G	S	G	G	G	G	G	C	G	G	C	S	G	G	G	G	G	G	G	G	G	C	G	G	C	G	C	G	G	G	G	G	G	G	G	G	G	G	G	S	C	G	C	G	G	G	G	G	G	G	G	G	G	G	G	G	G	G	C	G	C	C	G	G	G	G	G	G	G	G	G	G	G	G	G	G	G	G	G	G	G	G	G	G	G	G	G	G	G	G	G	G	G	G	G	G	G	G	G	G	G	G	G	G	G	G	G	G	G	G	C	C	C	G	C	G	S	G	G	G	G	C	C	G	G	G	G	G	G	G	G	G	G	G	G	G	G	C	C	S	G	C	G	G	G	G	C	G	G	G	G	G	G	C	G	G	G	G	C	G	C	C	G	C	G	G	G	G	G	G	G	G	G	G	C	G	C	G	G	C	G	G	G	G	C	C	G	G	G	G	G	G	G	C	S	G	G	G	G	G	C	G	C	G	G	G	G	G	G	G	G	G	C	G	C	C	C	C	C	C	G	C	G	G	G	G	C	G	G	C	G	G	C	C	G	C	C	G	C	C	C	G	G	G	G	C	C	G	G	G	C	G	G	G	G	G	G	C	G	C	G	C	G	G	G	G	G	G	G	G	G	G	C	C	G	G	C	C	G	C	G	C	G	G	G	G	G	C	C	C	C	G	G	G	C	G	C	G	C	C	G	C	C	G	G	G	C	G	G	G	G	G	C	G	G	C	S	G	G	G	G	C	G	C	G	G	C	G	G	C	C	G	S	C	G	G	G	G	G	G	G	G	G	G	C	C	G	G	C	S	G	G	C	C	G	C	G	C	G	G	G	G	G	G	S	G	G	C	G	C	C	G	G	C	G	G	G	C	G	G	C	C	G	C	G	G	C	S	G	G	G	S	G	C	G	G	G	G	C	G	C	C	G	C	G	G	C	G	G	G	G	C	S	G	G	G	G	C	C	G	C	G	C	C	C	G	C	G	G	G	G	C	G	G	G	C	G	G	G
S3A_613305196	C/T	3A	613305196	+	NA	NA	NA	NA	NA	NA	C	C	T	C	C	T	C	C	C	C	T	C	C	T	C	C	C	C	Y	C	C	C	T	C	C	C	C	C	C	C	T	C	C	C	C	C	C	T	C	C	C	T	C	C	T	C	T	C	T	C	T	T	C	C	C	C	C	C	C	C	C	C	C	C	C	T	C	T	C	C	C	C	C	C	C	C	C	T	C	C	C	C	C	C	C	C	C	C	C	C	C	T	T	C	C	T	C	C	T	T	C	C	T	T	C	C	T	C	Y	C	C	C	C	T	T	C	T	C	C	Y	T	C	C	C	T	C	C	T	T	T	C	C	C	C	C	C	C	T	C	C	C	C	T	C	Y	C	C	C	C	C	C	T	C	T	T	C	C	C	T	Y	T	C	C	C	C	C	C	C	C	C	C	C	C	C	T	C	C	C	T	C	C	Y	C	C	C	C	C	T	C	C	T	Y	C	C	C	C	C	C	C	C	C	T	C	C	T	C	T	C	C	C	C	C	C	C	C	C	C	C	C	Y	T	C	T	C	C	C	C	C	C	C	C	C	C	C	C	C	C	C	T	C	T	T	C	C	C	C	C	C	C	C	C	C	C	C	C	C	C	C	C	C	C	C	C	C	C	C	C	C	C	C	C	C	C	C	C	C	C	C	C	C	C	C	C	C	C	C	C	C	C	C	T	T	T	C	T	C	Y	C	C	C	C	T	T	C	C	C	C	C	C	C	C	C	C	C	C	C	C	T	T	Y	C	T	C	C	C	C	T	C	C	C	C	C	C	T	C	C	C	C	T	C	T	T	C	T	C	C	C	C	C	C	C	C	C	C	T	C	T	C	C	T	C	C	C	C	T	T	C	C	C	C	C	C	C	T	Y	C	C	C	C	C	T	C	T	C	C	C	C	C	C	C	C	C	T	C	T	T	T	T	T	T	C	T	C	C	C	C	T	C	C	T	C	C	T	T	C	T	T	C	T	T	T	C	C	C	C	T	T	C	C	C	T	C	C	C	C	C	C	T	C	T	C	T	C	C	C	C	C	C	C	C	C	C	T	T	C	C	T	T	C	T	C	T	C	C	C	C	C	T	T	T	T	C	C	C	T	C	T	C	T	T	C	T	T	C	C	C	T	C	C	C	C	C	T	C	C	T	Y	C	C	C	C	T	C	T	C	C	T	C	C	T	T	C	Y	T	C	C	C	C	C	C	C	C	C	C	T	T	C	C	T	Y	C	C	T	T	C	T	C	T	C	C	C	C	C	C	Y	C	C	T	C	T	T	C	C	T	C	C	C	T	C	C	T	T	C	T	C	C	T	Y	C	C	C	Y	C	T	C	C	C	C	T	C	T	T	C	T	C	C	T	C	C	C	C	T	Y	C	C	C	C	T	T	C	T	C	T	T	T	C	T	C	C	C	C	T	C	C	C	T	C	C	C
S3A_613305197	G/A	3A	613305197	+	NA	NA	NA	NA	NA	NA	G	G	A	G	G	A	G	G	G	G	A	G	G	A	G	G	G	G	R	G	G	G	A	G	G	G	G	G	G	G	A	G	G	G	G	G	G	A	G	G	G	A	G	G	A	G	A	G	A	G	A	A	G	G	G	G	G	G	G	G	G	G	G	G	G	A	G	A	G	G	G	G	G	G	G	G	G	A	G	G	G	G	G	G	G	G	G	G	G	G	G	A	A	G	G	A	G	G	A	A	G	G	A	A	G	G	A	G	R	G	G	G	G	A	A	G	A	G	G	R	A	G	G	G	A	G	G	A	A	A	G	G	G	G	G	G	G	A	G	G	G	G	A	G	R	G	G	G	G	G	G	A	G	A	A	G	G	G	A	R	A	G	G	G	G	G	G	G	G	G	G	G	G	G	A	G	G	G	A	G	G	R	G	G	G	G	G	A	G	G	A	R	G	G	G	G	G	G	G	G	G	A	G	G	A	G	A	G	G	G	G	G	G	G	G	G	G	G	G	R	A	G	A	G	G	G	G	G	G	G	G	G	G	G	G	G	G	G	A	G	A	A	G	G	G	G	G	G	G	G	G	G	G	G	G	G	G	G	G	G	G	G	G	G	G	G	G	G	G	G	G	G	G	G	G	G	G	G	G	G	G	G	G	G	G	G	G	G	G	G	A	A	A	G	A	G	R	G	G	G	G	A	A	G	G	G	G	G	G	G	G	G	G	G	G	G	G	A	A	R	G	A	G	G	G	G	A	G	G	G	G	G	G	A	G	G	G	G	A	G	A	A	G	A	G	G	G	G	G	G	G	G	G	G	A	G	A	G	G	A	G	G	G	G	A	A	G	G	G	G	G	G	G	A	R	G	G	G	G	G	A	G	A	G	G	G	G	G	G	G	G	G	A	G	A	A	A	A	A	A	G	A	G	G	G	G	A	G	G	A	G	G	A	A	G	A	A	G	A	A	A	G	G	G	G	A	A	G	G	G	A	G	G	G	G	G	G	A	G	A	G	A	G	G	G	G	G	G	G	G	G	G	A	A	G	G	A	A	G	A	G	A	G	G	G	G	G	A	A	A	A	G	G	G	A	G	A	G	A	A	G	A	A	G	G	G	A	G	G	G	G	G	A	G	G	A	R	G	G	G	G	A	G	A	G	G	A	G	G	A	A	G	R	A	G	G	G	G	G	G	G	G	G	G	A	A	G	G	A	R	G	G	A	A	G	A	G	A	G	G	G	G	G	G	R	G	G	A	G	A	A	G	G	A	G	G	G	A	G	G	A	A	G	A	G	G	A	R	G	G	G	R	G	A	G	G	G	G	A	G	A	A	G	A	G	G	A	G	G	G	G	A	R	G	G	G	G	A	A	G	A	G	A	A	A	G	A	G	G	G	G	A	G	G	G	A	G	G	G
S3A_617660226	T/C	3A	617660226	+	NA	NA	NA	NA	NA	NA	T	T	T	C	C	T	C	C	T	C	T	C	C	T	T	T	C	C	C	T	C	C	Y	T	T	T	C	T	T	C	T	C	C	C	C	C	T	T	C	C	C	T	C	C	C	C	C	C	T	T	T	T	C	T	C	C	C	C	C	C	T	C	T	C	C	T	C	T	C	C	C	T	C	C	C	T	T	T	C	C	C	C	C	C	C	T	T	C	C	T	C	T	T	T	T	T	T	T	T	T	T	T	T	T	C	C	T	C	Y	T	C	C	C	T	T	C	T	C	C	T	T	Y	C	T	T	C	C	T	T	T	C	C	C	C	C	T	C	T	T	C	C	T	T	C	T	C	T	C	T	T	C	T	T	T	T	C	T	C	T	T	T	C	C	C	C	T	T	C	T	Y	Y	C	T	C	T	T	T	C	T	C	C	Y	T	C	T	T	C	T	Y	C	T	T	T	T	T	C	C	T	T	C	C	T	T	C	T	T	T	Y	Y	C	C	C	T	C	C	C	T	T	C	Y	T	T	T	T	C	T	T	C	T	C	C	T	T	T	T	C	C	T	T	C	T	T	C	T	C	T	C	C	C	C	C	C	C	C	C	T	C	C	C	Y	C	C	C	C	C	C	C	C	C	C	C	T	T	C	C	Y	C	C	C	C	C	Y	T	C	T	C	T	T	C	C	T	T	T	C	T	C	T	C	C	C	Y	T	T	Y	C	T	C	C	T	C	C	C	Y	T	C	T	C	T	T	T	T	T	T	T	C	C	T	C	T	T	T	C	C	T	C	C	T	C	T	T	T	T	T	T	C	T	T	C	T	C	T	C	C	T	T	T	T	T	C	T	C	C	C	C	T	T	C	C	C	T	T	T	C	T	Y	C	C	T	T	T	T	C	T	C	C	C	C	T	T	T	T	T	T	T	T	T	T	T	T	T	C	T	C	C	T	T	T	T	C	T	T	T	T	T	T	T	T	C	T	T	T	T	Y	C	C	T	T	C	T	T	T	C	T	T	T	T	T	T	T	T	T	T	C	T	C	C	T	C	T	C	T	T	T	T	C	C	T	T	C	T	C	T	C	C	C	T	T	T	T	T	T	C	C	C	T	C	T	C	T	T	T	T	T	C	T	C	T	C	C	T	C	C	T	C	T	T	C	C	C	C	C	T	T	T	T	C	T	T	T	T	T	T	T	T	C	T	C	T	C	C	C	C	C	C	T	T	C	T	T	T	C	T	T	T	C	T	C	T	T	T	C	C	C	C	T	C	C	T	T	T	T	C	C	T	T	C	T	T	Y	T	T	T	T	T	T	T	T	T	T	T	C	Y	T	T	Y	T	C	C	T	C	T	T	C	T	C	T	T	T	T	C	T	T	Y	T	C	C	C	T	T	C	T	C	T	T	T	T	T	C	T	C	C	T	T	C	T	T	C	C	C
S3A_620790213	T/G	3A	620790213	+	NA	NA	NA	NA	NA	NA	G	G	G	T	T	G	T	T	G	T	G	T	T	G	G	G	T	T	T	G	T	T	G	G	G	G	T	G	G	T	G	T	T	T	T	T	G	G	T	T	T	G	T	T	T	T	T	T	G	G	T	G	T	T	T	T	T	T	T	T	G	T	G	T	T	G	T	G	T	T	T	G	T	T	T	G	G	G	T	T	T	T	T	T	T	T	G	T	T	G	T	G	G	T	G	G	G	G	G	G	G	G	G	G	T	T	G	T	T	T	T	T	T	G	G	T	G	T	T	G	G	G	T	G	G	T	T	G	G	G	T	T	T	T	T	G	T	G	G	T	T	G	G	T	G	T	G	T	T	T	T	G	G	G	G	T	T	T	G	G	G	T	T	T	T	G	G	T	G	T	K	T	G	T	G	G	G	T	G	T	T	G	G	T	T	G	T	G	T	T	G	G	T	G	T	T	T	G	G	T	T	G	G	T	G	G	G	T	T	T	T	T	G	T	T	T	T	G	T	T	G	G	G	G	T	T	T	T	T	T	T	T	G	T	G	T	T	T	G	T	G	G	T	G	T	G	T	T	T	T	T	T	T	T	T	G	T	T	T	T	T	T	T	T	T	T	T	T	T	T	T	G	G	T	T	T	T	T	T	T	T	T	T	T	T	T	T	T	T	T	G	G	G	T	G	T	T	T	T	T	T	G	G	T	T	G	T	T	G	T	T	T	K	T	T	G	T	G	G	G	G	G	G	G	T	T	G	T	G	G	T	T	T	G	T	T	G	T	G	G	G	G	T	G	T	T	T	T	T	T	T	T	T	T	G	T	G	G	T	G	T	T	T	T	G	G	T	T	T	G	G	G	T	G	T	T	T	G	T	T	G	T	G	T	T	T	T	T	G	G	G	G	G	G	G	G	G	G	G	G	T	G	T	T	G	G	G	T	T	G	G	G	G	G	G	G	G	T	G	G	G	T	K	T	T	G	G	T	G	T	G	T	T	T	T	G	G	G	G	G	T	G	T	T	T	T	G	T	T	T	T	G	G	G	T	T	G	G	T	G	T	G	T	T	T	G	G	G	G	G	G	T	T	T	G	T	G	T	G	G	G	G	G	T	T	T	G	T	T	G	T	T	G	T	T	G	K	T	T	T	T	G	T	G	G	T	G	G	T	G	G	G	G	G	T	T	T	G	T	T	T	T	T	T	G	G	T	G	G	G	T	T	G	G	T	G	T	G	T	G	T	T	T	T	G	T	T	G	G	G	G	T	T	G	G	T	G	G	T	G	G	G	G	G	T	T	G	T	G	K	T	K	G	G	T	T	T	T	G	T	G	G	T	G	T	G	G	G	G	T	G	G	G	G	T	T	T	G	G	T	G	T	G	G	G	G	G	T	G	T	T	G	T	T	G	G	G	T	T
S3A_620790222	C/A	3A	620790222	+	NA	NA	NA	NA	NA	NA	A	A	A	C	C	A	C	C	A	C	A	C	C	A	A	A	C	C	C	A	C	C	A	A	A	A	C	A	A	C	A	C	C	C	C	C	A	A	C	C	C	A	C	C	C	C	C	C	A	A	C	A	C	C	C	C	C	C	C	C	A	C	A	C	C	A	C	A	C	C	C	A	C	C	C	A	A	A	C	C	C	C	C	C	C	C	A	C	C	A	C	A	A	C	A	A	A	A	A	A	A	A	A	A	C	C	A	C	C	C	C	C	C	A	A	C	A	C	C	A	A	A	C	A	A	C	C	A	A	A	C	C	C	C	C	A	C	A	A	C	C	A	A	C	A	C	A	C	C	C	C	A	A	A	A	C	C	C	A	A	A	C	C	C	C	A	A	C	A	C	M	C	A	C	A	A	A	C	A	C	C	A	A	C	C	A	C	A	C	C	A	A	C	A	C	C	C	A	A	C	C	A	A	C	A	A	A	C	C	C	C	C	A	C	C	C	C	A	C	C	A	A	A	A	C	C	C	C	C	C	C	C	A	C	A	C	C	C	A	C	A	A	C	A	C	A	C	C	C	C	C	C	C	C	C	A	C	C	C	C	C	C	C	C	C	C	C	C	C	C	C	A	A	C	C	C	C	C	C	C	C	C	C	C	C	C	C	C	C	C	A	A	A	C	A	C	C	C	C	C	C	A	A	C	C	A	C	C	A	C	C	C	M	C	C	A	C	A	A	A	A	A	A	A	C	C	A	C	A	A	C	C	C	A	C	C	A	C	A	A	A	A	C	A	C	C	C	C	C	C	C	C	C	C	A	C	A	A	C	A	C	C	C	C	A	A	C	C	C	A	A	A	C	A	C	C	C	A	C	C	A	C	A	C	C	C	C	C	A	A	A	A	A	A	A	A	A	A	A	A	C	A	C	C	A	A	A	C	C	A	A	A	A	A	A	A	A	C	A	A	A	C	M	C	C	A	A	C	A	C	A	C	C	C	C	A	A	A	A	A	C	A	C	C	C	C	A	C	C	C	C	A	A	A	C	C	A	A	C	A	C	A	C	C	C	A	A	A	A	A	A	C	C	C	A	C	A	C	A	A	A	A	A	C	C	C	A	C	C	A	C	C	A	C	C	A	M	C	C	C	C	A	C	A	A	C	A	A	C	A	A	A	A	A	C	C	C	A	C	C	C	C	C	C	A	A	C	A	A	A	C	C	A	A	C	A	C	A	C	A	C	C	C	C	A	C	C	A	A	A	A	C	C	A	A	C	A	A	C	A	A	A	A	A	C	C	A	C	A	M	C	M	A	A	C	C	C	C	A	C	A	A	C	A	C	A	A	A	A	C	A	A	A	A	C	C	C	A	A	C	A	C	A	A	A	A	A	C	A	C	C	A	C	C	A	A	A	C	C
S3A_620966479	T/C	3A	620966479	+	NA	NA	NA	NA	NA	NA	T	T	T	T	T	T	T	T	T	T	T	T	T	T	T	T	T	T	T	T	T	T	T	T	T	T	T	T	T	T	T	T	T	T	T	C	T	T	T	T	T	T	T	T	C	T	T	C	Y	T	T	T	T	T	T	T	T	C	T	T	T	T	T	T	T	T	T	T	T	T	T	T	T	T	T	T	T	T	T	T	T	T	T	T	T	T	T	T	T	T	T	T	T	T	T	T	T	T	T	T	T	C	T	C	T	T	T	T	T	T	T	Y	T	T	T	T	C	T	T	T	T	Y	T	T	T	T	T	T	T	T	T	T	T	T	T	T	T	T	T	T	T	T	Y	T	T	T	T	T	T	T	T	T	T	T	T	T	T	T	T	T	T	T	T	Y	T	C	T	T	C	T	T	T	T	T	T	T	T	T	T	T	T	T	T	T	T	T	T	T	T	T	T	T	T	T	T	T	T	T	T	T	T	T	T	T	T	T	T	T	T	T	T	C	T	T	T	T	T	T	T	T	T	T	T	T	T	T	T	T	T	T	T	T	T	T	T	T	T	T	Y	T	T	T	T	T	T	T	T	T	T	T	T	T	T	T	T	T	T	T	T	T	Y	T	T	T	T	T	T	Y	T	T	T	T	T	T	T	C	C	T	T	T	T	T	T	T	T	T	T	Y	T	T	T	T	T	C	T	T	T	T	T	C	T	T	T	T	T	Y	T	T	T	C	T	T	Y	T	T	Y	T	T	T	T	T	T	T	T	Y	T	T	T	T	T	T	T	T	C	T	T	T	T	T	T	T	T	T	Y	C	T	T	T	T	T	T	T	T	T	T	T	T	T	T	T	T	T	T	T	T	T	T	T	C	T	T	T	T	T	T	T	T	T	T	T	T	T	T	T	T	T	T	T	T	T	T	T	T	T	T	T	C	T	T	T	T	Y	T	T	T	T	T	T	T	T	T	T	T	T	T	T	T	T	T	T	T	T	Y	Y	T	T	T	T	T	T	T	T	T	Y	C	T	T	Y	T	T	T	T	T	T	T	T	T	T	T	T	T	T	T	T	T	T	T	T	T	T	T	T	Y	T	T	Y	T	T	T	T	T	T	C	T	T	T	T	T	T	T	T	T	T	T	T	T	T	T	T	T	T	T	T	T	T	T	T	T	T	T	T	T	T	T	T	T	T	T	T	T	T	T	T	T	T	T	T	T	T	T	T	T	T	T	T	T	T	T	T	T	T	T	T	T	T	T	T	T	T	T	T	T	T	C	T	T	T	T	T	T	T	T	T	T	T	C	T	T	T	T	T	T	T	T	T	T	T	T	T	T	T	T	T	Y	T	T	T	T	T	T	T	T	T	T	T	T	T	T	T	T	T	T	T	T	T	T	T	T	T	T	T	T	T	T	T	T	T	C	T	T	T	T	T	T	T	Y	T	T	T
S3A_621274713	G/A	3A	621274713	+	NA	NA	NA	NA	NA	NA	A	A	A	G	G	A	G	G	A	G	A	G	G	A	A	A	G	G	G	A	G	G	A	A	A	A	G	A	A	G	A	G	G	G	G	G	A	A	G	G	G	A	G	G	G	G	G	G	A	A	R	A	G	G	G	G	G	G	G	G	A	G	A	G	G	A	G	A	G	G	G	A	G	G	G	A	A	A	G	G	G	G	G	G	G	G	A	G	G	A	G	A	A	G	A	A	A	A	A	A	A	A	A	A	G	G	A	G	R	G	G	G	G	A	A	G	A	G	G	A	A	R	G	A	A	G	G	A	A	A	G	G	G	G	G	A	G	A	A	G	G	A	A	G	A	G	A	G	G	G	G	A	A	A	A	G	G	G	A	A	A	G	G	G	G	A	A	G	A	G	A	G	A	G	A	A	A	G	A	G	G	A	A	G	G	A	G	A	G	G	G	A	G	A	A	G	G	A	A	G	G	A	A	G	A	A	A	G	G	G	G	G	A	G	G	G	G	A	G	G	A	A	A	A	G	G	G	G	G	G	G	G	A	G	A	G	G	R	A	G	A	A	G	A	G	A	G	G	G	G	G	G	G	G	G	A	G	G	G	G	G	G	G	G	G	G	G	G	G	G	G	A	A	G	G	R	G	G	G	G	G	G	G	G	G	G	G	G	G	G	A	A	A	G	A	G	G	G	G	G	G	A	A	G	G	A	G	G	A	G	G	G	G	G	G	A	G	A	A	A	A	A	A	A	G	G	A	G	A	A	G	G	G	A	G	G	A	G	A	A	A	A	G	A	G	G	G	G	G	G	G	G	G	G	A	G	A	A	G	A	G	G	G	G	A	A	G	G	G	A	A	A	G	A	G	G	G	A	G	G	A	G	A	G	G	G	G	G	A	A	A	A	A	A	A	A	A	A	A	A	G	A	G	G	A	A	A	G	G	A	A	A	A	A	A	A	A	G	A	A	A	G	A	G	G	A	A	G	A	G	A	G	G	G	G	A	A	A	A	A	G	A	R	G	G	G	A	G	G	G	G	A	A	A	G	G	A	A	G	A	G	A	G	G	G	A	A	A	A	A	A	G	G	G	A	G	A	G	A	A	A	A	A	G	G	G	A	G	G	A	G	G	A	G	G	A	R	G	G	G	G	A	G	A	A	G	A	A	G	A	A	A	A	A	G	G	G	A	G	G	G	G	G	G	A	A	G	A	A	A	G	G	A	A	G	A	G	A	G	A	G	G	G	G	A	G	G	A	A	A	A	G	G	A	A	G	A	A	G	A	A	A	A	A	G	G	A	A	A	R	G	R	A	A	G	G	G	G	A	G	A	A	G	A	G	A	A	A	A	G	A	A	A	A	G	G	G	A	A	G	A	G	A	A	A	A	A	G	A	G	G	A	G	G	A	A	A	G	G
S3A_621315736	T/C	3A	621315736	+	NA	NA	NA	NA	NA	NA	C	C	C	T	T	C	T	T	C	T	C	T	T	C	C	C	T	T	T	C	T	T	C	C	C	C	T	C	C	T	C	T	T	T	T	T	C	C	T	T	T	C	T	T	T	T	T	T	C	C	C	C	T	T	T	T	T	T	T	T	C	T	C	T	T	C	T	C	T	T	T	C	T	T	T	C	C	C	T	T	T	T	T	T	T	T	C	T	T	C	T	C	C	T	C	C	C	C	C	C	C	C	C	C	T	T	C	T	Y	T	T	T	T	C	C	T	C	T	T	C	C	Y	T	C	C	T	T	C	C	C	T	T	T	T	T	C	T	C	C	T	T	C	C	T	C	T	C	T	T	T	T	C	C	C	C	T	T	T	C	C	C	T	T	T	T	C	C	T	C	T	Y	T	C	T	C	C	C	T	C	T	T	C	C	T	T	C	T	C	T	T	C	Y	T	C	T	T	T	C	C	T	T	C	C	T	C	C	C	T	T	T	T	T	C	T	T	T	T	C	T	T	C	C	C	C	T	T	T	T	T	T	T	T	C	T	C	T	T	Y	C	T	C	C	T	C	T	C	T	T	T	T	T	T	T	T	T	C	T	T	T	T	T	T	T	T	T	T	T	T	T	T	T	C	C	T	T	C	T	T	T	T	T	T	T	T	T	T	T	T	T	T	C	C	C	T	C	T	Y	T	T	T	T	C	C	T	T	C	T	T	C	T	T	T	T	T	T	C	T	C	C	C	C	C	C	C	T	T	C	T	C	C	T	T	T	C	T	T	C	T	C	C	C	C	T	C	T	T	T	T	T	T	T	T	T	T	C	T	C	C	T	C	T	T	T	T	C	C	T	T	T	C	C	C	T	C	T	T	T	C	T	T	C	T	C	T	T	T	T	T	C	C	C	C	C	C	C	C	C	C	C	C	T	C	T	T	C	C	C	T	T	C	C	C	C	C	C	C	C	T	C	C	C	T	Y	T	T	C	C	T	C	T	C	T	T	T	T	C	C	C	C	C	T	C	Y	T	T	T	C	T	T	T	T	C	C	C	T	T	C	C	T	C	T	C	T	T	T	C	C	C	C	C	C	T	T	T	C	T	C	T	C	C	C	C	C	T	T	T	C	T	T	C	T	T	C	T	T	C	Y	T	T	T	T	C	T	C	C	Y	C	C	T	C	C	C	C	C	T	T	T	C	Y	T	T	T	T	T	C	C	T	C	C	C	T	T	C	C	T	C	T	C	T	C	T	T	T	T	C	T	T	C	C	C	C	T	T	C	C	T	C	C	T	C	C	C	C	C	T	T	C	C	C	Y	T	C	C	C	T	T	T	T	C	T	C	C	T	C	T	C	C	C	C	T	C	C	Y	C	T	T	T	C	C	T	C	T	C	C	C	C	C	T	C	T	T	C	T	T	C	C	Y	T	T
S3A_621512557	C/A	3A	621512557	+	NA	NA	NA	NA	NA	NA	A	A	A	C	C	A	C	C	A	C	A	C	C	A	A	A	C	C	C	A	C	C	A	A	A	A	C	A	A	M	A	C	C	C	C	C	A	A	C	C	C	A	C	C	C	C	C	C	A	A	C	A	C	C	C	C	C	C	C	C	A	C	A	C	C	A	C	A	C	C	C	A	C	C	C	A	A	A	C	M	C	C	C	C	C	C	A	C	C	A	C	A	A	C	A	A	A	A	A	A	A	A	A	A	C	C	A	C	C	C	C	C	C	A	A	C	A	C	C	A	A	M	C	A	A	C	C	A	A	A	C	C	C	C	C	A	C	A	A	C	C	A	A	C	A	C	A	M	C	C	C	A	A	A	A	C	C	C	A	A	A	C	C	C	C	A	A	C	A	M	M	C	A	C	A	A	A	C	A	C	C	M	A	C	C	A	C	A	C	C	A	M	C	A	C	C	C	A	A	C	C	A	A	C	A	A	A	C	C	C	C	C	A	C	C	C	C	A	C	C	A	A	A	A	C	C	C	C	C	C	C	C	C	C	A	C	M	C	A	C	A	A	C	A	C	A	C	C	C	C	C	C	C	C	C	A	C	C	C	C	C	C	C	C	C	C	C	C	C	C	C	A	A	C	C	M	C	C	C	C	C	C	C	C	C	C	C	C	C	C	A	A	A	C	A	C	C	C	C	C	C	A	A	C	C	A	C	C	A	C	C	C	C	C	C	A	C	A	A	A	A	A	A	A	C	C	A	C	A	A	C	C	C	A	C	C	A	C	A	A	A	A	C	A	C	C	C	C	C	C	C	C	C	C	A	C	A	A	C	A	C	C	C	C	A	A	C	C	C	A	A	A	C	A	C	C	C	A	A	C	A	C	A	C	C	C	C	C	A	A	A	A	A	A	A	A	A	A	A	A	C	A	C	C	A	A	A	C	C	A	A	A	A	A	A	A	A	C	A	A	A	C	M	C	C	A	A	C	A	C	A	C	C	C	C	A	A	A	A	A	C	A	C	C	C	C	A	C	C	C	C	A	A	A	C	C	A	A	C	A	C	A	C	C	C	M	A	A	A	A	A	C	C	C	A	C	A	C	A	A	A	A	A	C	C	C	A	C	C	A	C	C	A	C	C	A	M	C	C	C	C	A	C	A	A	M	A	A	C	A	A	A	A	A	C	C	C	A	C	C	C	C	C	C	A	A	C	A	A	A	C	C	A	A	C	A	C	A	C	A	C	C	C	C	M	C	C	A	A	A	A	C	C	A	C	C	A	A	C	A	A	A	A	A	C	C	A	M	M	C	C	M	M	A	C	C	C	C	A	C	A	A	C	A	C	A	A	A	A	C	A	A	A	A	C	C	C	A	A	C	A	C	A	A	A	A	A	C	A	C	C	A	C	C	A	A	C	M	C
S3A_621895918	C/T	3A	621895918	+	NA	NA	NA	NA	NA	NA	C	C	C	T	T	C	T	T	C	T	C	T	T	C	C	C	T	T	T	C	T	T	C	C	C	C	T	C	C	T	C	T	T	T	T	T	C	C	T	T	T	C	T	T	T	T	T	T	C	C	C	C	T	C	T	T	T	T	T	T	C	T	C	T	C	C	T	C	T	T	T	C	T	T	T	C	C	C	T	T	T	T	T	T	T	C	C	T	C	C	T	C	C	C	C	C	C	C	C	C	C	C	C	C	C	T	C	T	T	C	T	T	T	C	C	T	C	T	T	C	C	T	T	C	C	T	T	C	C	C	T	T	T	T	T	C	T	C	C	T	T	C	C	T	C	C	C	T	C	C	C	C	C	C	C	T	C	T	C	C	C	T	T	T	T	C	C	T	Y	Y	C	T	C	T	C	C	C	T	C	T	T	Y	C	T	C	C	T	C	C	Y	C	C	C	C	C	T	T	C	C	T	T	C	C	T	C	C	C	Y	T	T	T	T	C	T	T	Y	C	C	T	Y	C	C	C	C	T	C	C	T	Y	T	T	C	C	C	C	T	T	C	C	T	C	C	T	C	T	C	C	C	T	T	T	T	T	T	T	C	T	T	T	T	T	T	T	T	T	T	C	T	T	T	T	C	C	T	T	Y	T	T	T	T	T	Y	C	T	C	T	C	C	T	T	C	C	C	T	C	T	C	T	T	T	T	C	C	Y	T	C	T	T	C	T	T	T	Y	C	C	C	T	C	C	C	C	C	C	C	T	T	C	T	C	C	C	T	T	C	T	T	C	T	C	C	C	C	C	C	T	C	C	T	C	T	C	T	T	C	C	C	C	C	T	C	T	T	T	T	C	C	T	T	T	C	C	C	C	C	T	T	T	C	C	C	C	T	C	T	T	T	T	C	C	C	C	C	C	C	C	C	C	C	C	C	T	C	T	T	C	C	C	C	T	C	C	C	C	C	C	C	C	T	C	C	C	C	C	T	T	C	C	T	C	C	C	C	C	C	C	C	C	C	C	C	C	C	Y	C	T	T	C	T	C	T	C	C	C	C	T	T	C	C	T	C	T	C	T	T	T	Y	C	C	C	C	C	T	T	T	C	T	C	T	C	C	C	C	C	T	C	T	C	T	T	C	T	T	C	T	C	C	Y	T	T	T	T	C	C	C	C	T	C	C	C	C	C	C	C	C	T	C	T	C	T	T	T	T	C	T	C	C	T	C	C	C	T	C	C	C	T	C	T	C	C	C	T	T	T	T	C	T	T	C	C	C	C	T	T	C	C	T	C	C	C	C	C	C	C	C	C	T	C	C	C	C	T	Y	C	C	C	C	T	T	C	T	C	C	T	C	T	C	C	C	C	T	C	C	C	C	T	T	T	C	C	T	C	T	C	C	C	C	C	T	C	T	T	C	C	T	C	C	C	T	T
S3A_622159849	C/T	3A	622159849	+	NA	NA	NA	NA	NA	NA	C	C	C	C	T	C	T	T	C	T	C	T	C	C	C	C	T	C	C	C	C	C	C	C	C	C	C	C	C	C	C	T	T	T	C	T	C	C	C	C	T	C	T	C	C	C	C	T	C	C	C	C	C	C	T	T	C	T	T	T	C	C	C	C	C	C	T	C	C	Y	C	C	T	T	C	C	C	C	C	C	C	C	T	C	T	C	C	C	C	C	T	C	C	C	C	C	C	C	C	C	C	C	C	C	C	C	C	C	C	C	T	T	C	C	C	C	C	C	T	C	C	C	C	C	C	C	C	C	C	C	C	C	C	C	C	C	C	C	C	C	C	C	C	T	C	C	C	C	C	C	C	C	C	C	C	C	C	C	C	C	C	C	C	C	C	C	C	T	C	C	C	C	C	C	C	C	C	T	C	C	C	C	C	C	C	C	C	C	C	C	C	C	C	C	C	C	C	C	C	C	C	C	C	C	C	C	C	C	C	C	Y	T	C	T	C	C	C	C	T	C	C	C	C	C	C	C	C	C	C	C	C	C	C	C	C	C	T	C	C	C	C	C	C	C	C	C	C	C	C	C	T	C	C	C	C	C	C	T	C	T	T	Y	C	T	C	T	C	C	C	C	C	C	C	C	T	Y	T	T	C	T	T	T	C	C	C	C	C	C	C	C	C	C	C	C	C	C	C	C	C	T	C	C	C	C	T	C	C	C	C	T	C	C	C	C	C	C	C	C	C	C	C	C	C	C	T	C	C	C	C	C	C	C	C	C	C	C	C	C	C	C	C	C	C	C	T	C	C	C	C	C	C	C	C	C	C	C	C	C	C	C	C	C	C	C	C	C	C	C	T	C	C	C	C	C	C	C	C	C	C	C	C	C	C	C	C	C	C	C	C	C	C	C	C	C	C	C	C	C	C	C	C	C	C	C	C	C	C	C	C	C	C	C	C	C	C	C	C	T	C	C	C	C	C	T	C	C	C	T	C	C	C	C	C	C	C	C	C	C	C	C	C	C	C	C	C	C	C	C	C	C	C	C	C	C	C	C	C	C	C	C	C	C	T	C	C	Y	C	C	C	C	C	C	C	C	C	C	C	C	C	C	C	C	C	C	C	T	C	C	C	C	C	C	C	C	C	C	T	C	C	C	C	C	C	C	C	T	C	C	C	C	C	C	C	C	C	C	C	C	C	C	C	C	C	C	C	C	T	C	C	C	C	C	C	C	T	C	C	C	C	C	C	C	C	C	C	C	T	C	C	C	C	C	C	C	C	T	C	C	C	C	C	C	C	C	C	C	C	C	C	Y	C	C	C	C	C	C	C	C	C	C	C	C	C	C	C	C	C	C	C	C	C	C	C	C	C	C	C	C	C	T	C	C	C	C	C	C	C	T	C	C	C	C	C	C	C	C	C	C	C
S3A_622579794	A/T	3A	622579794	+	NA	NA	NA	NA	NA	NA	A	A	A	T	A	A	A	A	A	A	A	A	T	A	A	A	A	T	T	A	T	T	A	A	A	A	T	A	A	T	A	A	A	A	T	A	A	A	T	T	T	A	A	T	T	T	T	A	A	A	A	A	T	A	A	A	T	A	A	A	A	T	A	T	A	A	A	A	T	W	T	A	A	A	T	A	A	A	T	T	T	T	A	T	A	A	A	T	A	A	A	A	A	A	A	A	A	A	A	A	A	A	A	A	A	T	A	T	A	A	A	A	T	A	A	T	A	T	A	A	A	T	T	A	A	T	T	A	A	A	T	T	T	T	T	A	T	A	A	T	T	A	A	A	A	A	A	T	A	A	A	A	A	A	A	T	A	T	A	A	A	T	T	T	T	A	A	A	A	A	A	T	A	T	A	A	A	A	A	T	T	W	A	T	A	A	T	A	A	W	A	A	A	A	A	T	T	A	A	T	T	A	A	T	A	A	A	A	T	T	W	A	A	A	T	W	A	A	A	A	A	A	A	A	T	A	A	T	A	T	T	A	A	A	A	T	A	A	A	T	A	A	T	A	T	A	A	A	T	T	A	T	T	T	T	A	T	A	T	A	A	W	T	A	T	A	A	T	T	T	T	A	A	T	A	A	A	A	T	A	A	A	A	T	A	T	A	A	T	T	A	A	A	T	A	T	A	T	T	A	W	A	A	A	A	A	T	T	A	A	T	T	W	A	A	A	T	A	A	A	A	A	A	A	A	T	A	T	A	A	A	T	T	A	T	T	A	T	A	A	A	A	A	A	A	A	A	T	A	T	A	T	T	A	A	A	A	A	T	A	T	T	T	T	A	A	T	T	A	A	A	A	A	A	T	T	T	A	A	A	A	T	A	T	T	T	T	A	A	A	A	A	A	A	A	A	A	A	A	A	T	A	T	T	A	A	A	A	T	A	A	A	A	A	A	A	A	A	A	A	A	A	A	A	T	A	A	A	A	A	A	A	A	A	A	A	A	A	A	A	A	A	A	A	T	T	A	T	A	T	A	A	A	A	T	T	A	A	T	A	T	A	A	T	T	A	A	A	A	A	A	T	T	T	A	T	A	T	A	A	A	A	A	T	A	A	A	T	T	A	T	T	A	T	A	A	A	T	T	T	T	A	A	A	A	A	A	A	A	A	A	A	A	A	T	A	T	A	T	T	T	T	A	T	A	A	A	A	A	A	T	A	A	A	A	A	T	A	A	A	T	T	T	T	T	T	A	A	A	A	A	T	T	A	A	A	A	A	A	A	A	A	A	A	A	A	A	A	A	A	T	W	A	A	A	A	T	T	A	T	A	A	T	A	T	A	A	A	A	T	A	A	A	A	T	T	T	A	A	A	A	T	A	A	A	A	A	A	A	T	T	A	A	T	A	A	A	T	T
S3A_623594682	C/T	3A	623594682	+	NA	NA	NA	NA	NA	NA	C	C	C	C	C	C	C	C	C	C	C	C	C	C	C	C	C	C	C	C	C	C	C	C	C	C	C	C	C	C	C	C	C	C	C	C	C	C	C	C	C	C	Y	C	C	C	C	C	C	C	C	C	C	C	C	C	C	C	C	C	C	C	C	C	C	C	C	C	C	C	C	C	C	C	C	C	C	C	C	C	C	C	C	C	C	T	C	C	C	C	C	C	C	T	C	C	C	C	C	C	C	C	C	C	C	C	C	C	C	T	C	C	C	C	C	C	C	C	C	C	C	C	C	C	C	C	C	C	C	C	C	C	C	C	C	C	C	C	C	C	C	C	C	C	C	C	C	C	T	T	C	C	C	C	C	C	C	C	C	C	C	C	C	C	C	C	C	C	C	T	C	C	C	C	C	C	C	C	C	C	C	C	C	C	T	C	C	C	C	C	C	C	T	C	Y	C	C	C	C	C	C	C	C	C	C	C	C	Y	Y	C	C	C	C	C	C	C	T	C	C	C	C	C	C	C	C	T	T	C	T	C	C	T	C	T	C	C	C	T	C	C	C	C	C	C	C	C	C	C	C	C	C	C	C	C	C	C	C	C	C	C	C	C	C	C	C	C	C	C	C	C	C	C	C	C	C	C	C	C	C	C	C	C	T	C	T	Y	T	T	C	C	C	C	C	C	C	C	C	C	C	C	C	C	C	Y	C	C	C	C	C	C	C	C	C	T	C	C	C	C	C	C	C	C	C	C	C	C	C	C	C	C	T	C	C	C	C	C	C	C	C	C	C	C	T	C	C	T	T	C	T	C	T	C	C	T	C	T	C	C	C	C	C	C	C	C	C	C	C	C	C	C	C	C	C	C	C	C	C	C	Y	T	C	C	C	C	C	C	C	T	C	C	C	C	C	C	C	C	C	C	C	C	C	C	C	C	C	C	C	T	C	C	C	C	C	C	C	C	C	C	C	C	C	T	C	C	C	C	C	C	C	T	C	C	T	T	T	C	C	C	C	C	T	C	C	T	C	C	C	C	T	C	T	C	C	C	C	C	C	C	C	C	C	C	C	C	C	C	C	C	C	C	C	C	C	C	C	C	C	C	C	C	C	C	C	C	T	C	C	C	C	C	C	C	C	C	T	C	C	C	C	C	C	C	T	C	C	C	C	C	T	C	C	C	C	C	C	T	C	C	C	C	C	C	T	C	C	C	C	C	C	C	C	T	C	C	C	C	C	C	T	C	C	C	C	C	C	C	C	C	C	C	C	C	C	C	C	C	C	C	T	C	C	C	C	C	T	C	C	C	C	C	C	C	C	C	T	T	C	C	C	C	C	C	C	C	C	C	C	C	C	C	C	C	C	C	C	C	C	C	C	C	C	C	C	C	C	C	C	C	C	C	C	C	T	C	C	C	C	C	C
S3A_623594684	G/A	3A	623594684	+	NA	NA	NA	NA	NA	NA	G	G	G	G	G	G	G	G	G	G	G	G	G	G	G	G	G	G	G	G	G	G	G	G	G	G	G	G	G	G	G	G	G	G	G	G	G	G	G	G	G	G	R	G	G	G	G	G	G	G	G	G	G	G	G	G	G	G	G	G	G	G	G	G	G	G	G	G	G	G	G	G	G	G	G	G	G	G	G	G	G	G	G	G	G	A	G	G	G	G	G	G	G	A	G	G	G	G	G	G	G	G	G	G	G	G	G	G	G	A	G	G	G	G	G	G	G	G	G	G	G	G	G	G	G	G	G	G	G	G	G	G	G	G	G	G	G	G	G	G	G	G	G	G	G	G	G	G	A	A	G	G	G	G	G	G	G	G	G	G	G	G	G	G	G	G	G	G	G	A	G	G	G	G	G	G	G	G	G	G	G	G	G	G	A	G	G	G	G	G	G	G	A	G	R	G	G	G	G	G	G	G	G	G	G	G	G	R	R	G	G	G	G	G	G	G	A	G	G	G	G	G	G	G	G	A	A	G	A	G	G	A	G	A	G	G	G	A	G	G	G	G	G	G	G	G	G	G	G	G	G	G	G	G	G	G	G	G	G	G	G	G	G	G	G	G	G	G	G	G	G	G	G	G	G	G	G	G	G	G	G	G	A	G	A	R	A	A	G	G	G	G	G	G	G	G	G	G	G	G	G	G	G	R	G	G	G	G	G	G	G	G	G	A	G	G	G	G	G	G	G	G	G	G	G	G	G	G	G	G	A	G	G	G	G	G	G	G	G	G	G	G	A	G	G	A	A	G	A	G	A	G	G	A	G	A	G	G	G	G	G	G	G	G	G	G	G	G	G	G	G	G	G	G	G	G	G	G	R	A	G	G	G	G	G	G	G	A	G	G	G	G	G	G	G	G	G	G	G	G	G	G	G	G	G	G	G	A	G	G	G	G	G	G	G	G	G	G	G	G	G	A	G	G	G	G	G	G	G	A	G	G	A	A	A	G	G	G	G	G	A	G	G	A	G	G	G	G	A	G	A	G	G	G	G	G	G	G	G	G	G	G	G	G	G	G	G	G	G	G	G	G	G	G	G	G	G	G	G	G	G	G	G	G	A	G	G	G	G	G	G	G	G	G	A	G	G	G	G	G	G	G	A	G	G	G	G	G	A	G	G	G	G	G	G	A	G	G	G	G	G	G	A	G	G	G	G	G	G	G	G	A	G	G	G	G	G	G	A	G	G	G	G	G	G	G	G	G	G	G	G	G	G	G	G	G	G	G	A	G	G	G	G	G	A	G	G	G	G	G	G	G	G	G	A	A	G	G	G	G	G	G	G	G	G	G	G	G	G	G	G	G	G	G	G	G	G	G	G	G	G	G	G	G	G	G	G	G	G	G	G	G	A	G	G	G	G	G	G
S3A_623594751	A/G	3A	623594751	+	NA	NA	NA	NA	NA	NA	A	A	A	A	G	A	G	G	A	G	A	G	A	A	A	A	G	A	A	A	A	A	A	A	A	A	A	A	A	A	A	G	G	G	A	G	A	A	A	A	R	A	G	A	A	A	A	G	A	A	A	A	A	A	G	G	A	G	G	G	A	A	A	A	G	A	G	A	A	G	A	A	R	G	A	A	A	A	A	A	A	A	G	A	G	G	A	A	G	A	G	A	A	G	A	A	A	A	A	A	A	A	A	A	G	A	A	A	A	G	G	A	A	A	A	A	A	A	G	A	A	A	A	A	A	A	A	A	A	A	A	A	A	A	A	A	A	A	A	A	A	A	A	G	A	A	A	A	G	G	G	A	A	A	A	A	A	A	A	A	A	A	A	A	A	A	A	G	A	G	A	A	A	A	A	A	A	G	A	A	A	A	A	A	G	A	A	A	G	R	A	A	G	A	R	A	A	A	A	A	A	A	A	A	A	A	A	R	R	A	R	G	A	G	A	A	G	A	G	A	A	A	A	A	A	G	G	A	G	A	A	G	A	G	A	A	G	G	A	A	A	A	A	A	A	A	G	G	A	A	G	A	A	A	A	A	A	G	A	G	G	A	A	G	A	G	G	A	A	A	A	A	A	A	G	R	G	G	A	G	G	R	G	A	G	A	G	G	A	A	A	A	A	A	A	A	A	A	A	G	A	A	A	R	G	A	A	A	A	G	A	A	A	G	G	A	A	A	A	A	A	A	A	A	G	A	A	A	A	A	G	A	A	A	A	R	A	A	A	A	A	A	G	A	G	G	G	A	G	A	G	A	A	G	A	G	A	A	A	A	A	A	A	A	A	A	A	A	G	A	A	A	G	A	A	A	A	A	R	G	A	A	A	A	A	A	A	G	A	A	A	A	A	A	A	A	A	A	A	A	A	A	A	A	A	A	A	G	A	A	A	A	A	A	A	A	A	G	A	A	A	G	A	G	A	A	A	G	A	G	A	G	G	G	G	A	A	A	A	A	G	A	A	G	A	A	A	A	G	A	G	A	A	A	A	A	A	A	A	A	A	A	G	A	A	R	A	A	A	A	A	A	A	A	A	A	A	A	A	A	A	A	A	A	G	G	A	A	A	A	A	A	A	A	G	A	A	A	A	A	A	A	G	A	A	G	A	A	G	A	A	A	A	A	A	G	A	A	A	A	A	A	G	A	A	A	G	A	A	A	A	G	A	A	G	A	A	A	G	A	A	A	A	A	A	A	G	A	A	A	A	A	A	A	A	G	A	A	G	A	A	A	A	A	G	A	A	A	A	A	A	A	R	A	G	G	A	A	A	A	A	A	A	A	A	A	A	A	A	A	A	A	A	A	A	A	A	A	A	G	A	A	A	A	A	A	A	G	A	A	A	A	G	A	A	A	A	A	A
S3A_624107610	C/T	3A	624107610	+	NA	NA	NA	NA	NA	NA	C	C	C	C	T	C	T	T	C	T	C	T	C	C	C	C	T	C	C	C	C	C	C	C	C	C	C	C	C	C	C	T	T	T	C	T	C	C	C	C	Y	C	Y	C	C	C	C	T	C	C	C	C	C	C	T	T	C	T	T	T	C	C	C	C	T	C	T	C	C	T	C	C	Y	T	C	C	C	C	C	C	C	C	T	C	T	C	C	C	T	C	T	C	C	C	C	C	C	C	C	C	C	C	C	C	T	C	C	C	C	C	T	C	C	C	C	C	C	C	T	C	C	C	C	C	C	C	C	C	C	C	C	C	C	C	C	C	C	C	C	C	C	C	C	T	C	C	C	C	C	C	T	C	C	C	C	C	C	C	C	C	C	C	C	C	C	C	C	T	C	C	C	C	C	C	C	C	C	T	C	C	C	C	C	C	C	C	C	C	T	Y	C	C	C	C	C	C	C	C	C	C	C	C	C	C	C	C	C	C	C	C	C	T	C	T	C	C	C	C	T	C	C	C	C	C	C	C	C	C	C	C	C	C	C	C	C	C	T	C	C	C	C	C	C	C	C	C	T	T	C	C	T	C	C	C	C	C	C	T	C	T	T	C	C	T	C	T	T	C	C	C	C	C	C	C	T	Y	T	T	C	T	T	Y	C	C	C	C	C	C	C	C	C	C	C	C	C	C	C	C	C	T	C	C	C	C	T	C	C	C	C	T	C	C	C	C	T	C	C	C	C	C	C	C	C	C	T	C	C	C	C	C	C	C	C	C	C	Y	C	C	C	C	C	C	C	C	T	C	C	C	C	C	C	C	C	C	C	C	C	C	C	C	C	C	C	C	C	C	C	C	T	C	C	C	T	C	C	C	C	C	C	C	C	C	C	C	C	C	C	C	C	C	C	C	C	C	C	C	C	C	C	C	C	C	C	C	C	C	C	C	C	C	C	C	C	C	C	C	C	T	C	C	C	C	C	T	C	C	C	T	C	C	C	T	C	C	C	C	C	C	C	C	C	C	C	C	C	C	C	C	C	C	C	C	C	C	C	C	C	C	C	C	C	C	T	C	C	Y	C	C	C	C	C	C	C	C	C	C	C	C	C	C	C	C	C	C	C	T	C	C	C	C	C	C	C	C	C	C	Y	C	C	C	C	C	C	C	C	T	C	C	C	C	C	C	C	C	C	C	C	C	C	C	C	C	C	C	C	C	T	C	C	C	C	C	C	C	T	C	C	C	C	C	C	C	C	C	C	C	T	C	C	C	C	C	C	C	C	T	C	C	C	C	C	C	C	C	C	C	C	C	C	C	C	C	Y	C	C	C	C	C	C	C	C	C	C	C	C	C	C	C	C	C	C	C	C	C	C	C	C	C	C	T	C	C	C	C	C	C	C	T	C	C	C	C	C	C	C	C	C	C	C
S3A_624107612	A/G	3A	624107612	+	NA	NA	NA	NA	NA	NA	A	A	A	A	G	A	G	G	A	G	A	G	A	A	A	A	G	A	A	A	A	A	A	A	A	A	A	A	A	A	A	G	G	G	A	G	A	A	A	A	R	A	R	A	A	A	A	G	A	A	A	A	A	A	G	G	A	G	G	G	A	A	A	A	G	A	G	A	A	G	A	A	R	G	A	A	A	A	A	A	A	A	G	A	G	A	A	A	G	A	G	A	A	A	A	A	A	A	A	A	A	A	A	A	G	A	A	A	A	A	G	A	A	A	A	A	A	A	G	A	A	A	A	A	A	A	A	A	A	A	A	A	A	A	A	A	A	A	A	A	A	A	A	G	A	A	A	A	A	A	G	A	A	A	A	A	A	A	A	A	A	A	A	A	A	A	A	G	A	A	A	A	A	A	A	A	A	G	A	A	A	A	A	A	A	A	A	A	G	R	A	A	A	A	A	A	A	A	A	A	A	A	A	A	A	A	A	A	A	A	A	G	A	G	A	A	A	A	G	A	A	A	A	A	A	A	A	A	A	A	A	A	A	A	A	A	G	A	A	A	A	A	A	A	A	A	G	G	A	A	G	A	A	A	A	A	A	G	A	G	G	A	A	G	A	G	G	A	A	A	A	A	A	A	G	R	G	G	A	G	G	R	A	A	A	A	A	A	A	A	A	A	A	A	A	A	A	A	A	G	A	A	A	A	G	A	A	A	A	G	A	A	A	A	G	A	A	A	A	A	A	A	A	A	G	A	A	A	A	A	A	A	A	A	A	R	A	A	A	A	A	A	A	A	G	A	A	A	A	A	A	A	A	A	A	A	A	A	A	A	A	A	A	A	A	A	A	A	G	A	A	A	G	A	A	A	A	A	A	A	A	A	A	A	A	A	A	A	A	A	A	A	A	A	A	A	A	A	A	A	A	A	A	A	A	A	A	A	A	A	A	A	A	A	A	A	A	G	A	A	A	A	A	G	A	A	A	G	A	A	A	G	A	A	A	A	A	A	A	A	A	A	A	A	A	A	A	A	A	A	A	A	A	A	A	A	A	A	A	A	A	A	G	A	A	R	A	A	A	A	A	A	A	A	A	A	A	A	A	A	A	A	A	A	A	G	A	A	A	A	A	A	A	A	A	A	R	A	A	A	A	A	A	A	A	G	A	A	A	A	A	A	A	A	A	A	A	A	A	A	A	A	A	A	A	A	G	A	A	A	A	A	A	A	G	A	A	A	A	A	A	A	A	A	A	A	G	A	A	A	A	A	A	A	A	G	A	A	A	A	A	A	A	A	A	A	A	A	A	A	A	A	R	A	A	A	A	A	A	A	A	A	A	A	A	A	A	A	A	A	A	A	A	A	A	A	A	A	A	G	A	A	A	A	A	A	A	G	A	A	A	A	A	A	A	A	A	A	A
S3A_624107646	A/G	3A	624107646	+	NA	NA	NA	NA	NA	NA	A	A	A	A	G	A	G	G	A	G	A	G	A	A	A	A	G	A	A	A	A	A	A	A	A	A	A	A	A	A	A	G	G	G	A	G	A	A	A	A	R	A	R	A	A	A	A	G	A	A	A	A	A	A	G	G	A	G	G	G	A	A	A	A	G	A	G	A	A	G	A	A	R	G	A	A	A	A	A	A	A	A	G	A	G	A	A	A	G	A	G	A	A	A	A	A	A	A	A	A	A	A	A	A	G	A	A	A	A	A	G	A	A	A	A	A	A	A	G	A	A	A	A	A	A	A	A	A	A	A	A	A	A	A	A	A	A	A	A	A	A	A	A	G	A	A	A	A	A	A	G	A	A	A	A	A	A	A	A	A	A	A	A	A	A	A	A	G	A	A	A	A	A	A	A	A	A	G	A	A	A	A	A	A	A	A	A	A	G	R	A	A	A	A	A	A	A	A	A	A	A	A	A	A	A	A	A	A	A	A	A	G	A	G	A	A	A	A	G	A	A	A	A	A	A	A	A	A	A	A	A	A	A	A	A	A	G	A	A	A	A	A	A	A	A	A	G	G	A	A	G	A	A	A	A	A	A	G	A	G	G	A	A	G	A	G	G	A	A	A	A	A	A	A	G	R	G	G	A	G	G	R	A	A	A	A	A	A	A	A	A	A	A	A	A	A	A	A	A	G	A	A	A	A	G	A	A	A	A	G	A	A	A	A	G	A	A	A	A	A	A	A	A	A	G	A	A	A	A	A	A	A	A	A	A	R	A	A	A	A	A	A	A	A	G	A	A	A	A	A	A	A	A	A	A	A	A	A	A	A	A	A	A	A	A	A	A	A	G	A	A	A	G	A	A	A	A	A	A	A	A	A	A	A	A	A	A	A	A	A	A	A	A	A	A	A	A	A	A	A	A	A	A	A	A	A	A	A	A	A	A	A	A	A	A	A	A	G	A	A	A	A	A	G	A	A	A	G	A	A	A	G	A	A	A	A	A	A	A	A	A	A	A	A	A	A	A	A	A	A	A	A	A	A	A	A	A	A	A	A	A	A	G	A	A	R	A	A	A	A	A	A	A	A	A	A	A	A	A	A	A	A	A	A	A	G	A	A	A	A	A	A	A	A	A	A	R	A	A	A	A	A	A	A	A	G	A	A	A	A	A	A	A	A	A	A	A	A	A	A	A	A	A	A	A	A	G	A	A	A	A	A	A	A	G	A	A	A	A	A	A	A	A	A	A	A	G	A	A	A	A	A	A	A	A	G	A	A	A	A	A	A	A	A	A	A	A	A	A	A	A	A	R	A	A	A	A	A	A	A	A	A	A	A	A	A	A	A	A	A	A	A	A	A	A	A	A	A	A	G	A	A	A	A	A	A	A	G	A	A	A	A	A	A	A	A	A	A	A
S3A_624231160	T/A	3A	624231160	+	NA	NA	NA	NA	NA	NA	T	T	T	T	W	T	T	A	T	T	T	T	T	W	T	T	T	T	T	T	T	A	T	W	T	T	T	T	T	T	A	T	T	T	T	T	T	T	T	T	T	T	T	T	T	W	W	T	T	T	T	T	T	T	T	T	A	T	T	T	T	T	T	T	T	T	T	W	T	T	T	T	T	T	T	T	T	T	A	T	T	T	T	T	W	T	T	T	T	T	T	T	T	T	T	T	T	T	T	T	T	T	T	T	T	T	T	T	T	T	T	T	T	T	T	T	T	T	T	T	T	T	T	T	T	T	T	T	T	T	T	T	T	T	T	T	T	T	T	T	T	T	T	T	T	T	T	T	A	T	T	T	T	T	T	T	T	T	T	T	T	T	W	T	T	W	T	T	T	T	W	T	T	T	T	T	T	T	T	T	T	T	T	T	T	T	T	T	A	T	T	T	T	W	T	W	T	T	W	T	T	T	T	T	W	T	T	T	T	T	T	T	T	T	T	T	T	T	T	T	T	T	T	T	T	T	T	T	T	T	T	T	T	T	T	T	T	T	T	T	A	T	T	T	T	T	T	W	A	T	T	T	T	T	T	W	T	T	T	T	T	T	T	T	T	W	T	T	T	T	T	T	T	T	T	T	W	T	T	T	T	T	W	T	T	T	T	T	T	T	T	T	T	T	T	T	T	T	T	T	T	T	T	T	T	T	T	T	T	T	T	T	T	T	T	W	T	T	T	T	T	T	T	T	T	T	T	T	T	T	T	T	T	T	T	T	T	T	T	T	T	T	T	T	W	T	T	T	W	T	T	T	T	T	T	T	T	T	T	T	T	T	T	T	T	T	T	T	T	T	T	T	T	T	T	T	T	W	T	T	T	T	T	T	T	T	T	T	T	T	T	A	T	T	T	T	T	T	T	T	T	T	T	T	T	T	T	T	T	T	T	T	T	T	T	T	T	T	T	T	T	T	T	T	T	T	T	A	A	T	T	T	T	T	T	T	T	T	T	T	T	T	T	T	T	T	T	T	T	T	W	T	T	T	T	T	T	T	T	T	T	T	W	T	T	T	T	W	T	T	T	T	T	T	T	W	T	T	T	T	T	T	T	T	T	T	T	T	T	T	W	T	T	T	T	T	T	T	T	W	T	T	T	T	T	T	T	T	T	T	T	T	T	T	T	T	T	T	T	T	T	T	T	A	T	T	A	T	T	T	W	T	T	T	W	T	W	T	T	T	T	T	T	T	W	T	T	T	W	T	T	T	W	T	T	T	T	T	T	T	T	T	T	T	T	T	T	T	T	T	T	T	T	W	T	W	T	T	T	T	T	T	A	T	W	T	T	T	T	T	T	T	T	T	T	T	T	T	T	T	T	T	T	T	T	T	T	T	T	T	T	T	T	T	T	T	T	T	T
S3A_624231267	G/C	3A	624231267	+	NA	NA	NA	NA	NA	NA	G	G	G	G	C	G	C	C	G	C	G	C	G	G	G	G	C	G	G	G	G	G	G	G	G	G	G	G	G	G	G	C	C	C	G	C	G	G	G	G	G	G	S	G	G	G	G	C	G	G	G	G	G	G	C	C	G	G	C	C	G	G	G	G	G	G	C	G	C	C	G	G	C	C	G	G	G	G	G	G	G	G	G	G	C	G	G	G	G	G	C	G	G	G	G	G	G	G	G	G	G	G	G	G	G	G	G	G	G	G	G	G	G	G	G	G	G	G	C	G	G	G	G	G	G	G	G	G	G	G	G	G	G	G	G	G	G	G	G	G	G	G	G	G	G	G	G	G	G	C	G	G	G	G	G	G	G	G	G	G	G	G	G	G	G	G	G	C	G	G	G	G	G	G	G	G	G	C	G	G	G	G	G	G	G	G	S	G	G	G	G	G	G	G	S	G	G	G	G	G	G	G	G	G	G	G	G	G	G	G	S	G	G	C	G	S	G	G	C	G	G	G	G	G	G	G	G	G	G	G	G	G	C	G	G	G	C	G	G	G	G	G	G	G	G	G	G	G	G	G	C	G	G	G	G	G	G	G	G	C	G	C	G	C	G	G	G	G	G	G	G	G	G	G	C	S	G	C	G	C	C	C	G	G	G	G	G	G	G	G	G	G	G	G	G	G	G	G	G	G	G	G	G	G	G	G	G	G	G	G	G	G	G	G	G	G	G	G	G	G	G	G	G	G	G	G	G	G	G	G	G	G	G	G	G	G	G	G	G	G	G	G	G	G	G	G	G	G	G	G	G	G	G	G	G	G	G	G	G	G	G	G	G	G	G	G	G	G	G	G	G	G	G	G	G	G	G	G	G	G	G	G	G	G	G	G	G	G	G	G	G	G	G	G	G	G	G	G	G	G	G	G	G	G	G	G	G	G	G	G	G	G	G	G	G	G	G	G	G	G	G	G	G	G	G	G	G	G	G	G	G	G	G	G	G	G	G	G	G	G	G	G	G	G	G	G	G	G	G	G	G	G	G	G	G	G	G	G	G	G	G	G	G	G	G	G	G	G	G	G	G	G	G	G	G	G	G	G	G	G	G	G	G	G	G	C	G	G	G	G	G	G	G	G	C	G	S	G	G	G	G	G	G	G	G	S	G	G	G	G	G	G	G	G	G	G	G	G	G	G	G	G	G	G	G	G	C	G	G	G	G	C	G	G	C	G	G	G	G	G	G	G	G	G	G	G	C	G	G	G	G	G	G	G	C	C	G	G	G	G	G	G	G	G	G	G	G	G	G	C	G	S	S	G	G	G	G	G	G	G	G	G	G	G	G	G	G	G	G	G	G	G	G	G	G	G	G	G	G	C	G	G	G	G	G	G	G	G	G	G	G	G	G	G	G	G	G	G	G
S3A_625153379	G/A	3A	625153379	+	NA	NA	NA	NA	NA	NA	G	G	G	G	G	G	G	G	G	G	G	G	A	G	G	G	G	G	G	G	G	G	G	G	G	G	A	G	G	G	G	G	G	G	G	G	G	G	G	G	G	G	G	A	G	A	G	R	G	G	G	G	G	G	G	G	G	A	G	G	G	G	G	G	A	G	G	G	G	G	A	G	R	G	G	G	G	G	A	G	G	G	A	A	G	G	G	G	A	G	G	G	G	G	G	G	G	G	G	G	G	G	G	G	A	G	G	G	G	G	A	A	A	G	G	A	G	G	G	R	G	G	G	G	G	A	G	G	G	G	G	G	G	G	G	G	G	G	G	A	G	G	G	A	G	G	G	A	G	A	A	G	G	G	G	G	G	G	G	G	G	G	A	G	A	G	G	G	G	G	G	A	G	A	G	G	G	G	G	G	A	R	G	G	G	G	A	G	R	G	G	G	G	G	G	A	G	G	G	G	A	G	G	G	G	G	G	G	G	G	G	A	G	G	G	R	G	G	G	G	G	G	G	G	A	G	G	G	G	G	G	G	A	G	G	G	G	G	G	G	G	G	G	G	G	G	A	A	G	G	G	G	G	G	G	G	G	A	G	G	A	A	G	G	G	A	A	G	G	G	G	G	G	G	G	G	A	G	A	G	G	G	G	G	G	G	G	G	G	G	G	G	G	G	G	G	G	G	G	A	G	G	G	G	A	G	G	G	G	A	G	G	G	G	A	G	R	G	G	G	G	G	G	G	A	G	G	G	G	G	G	G	G	G	G	R	G	G	G	G	G	G	G	G	A	G	G	G	G	G	G	G	G	G	G	G	G	G	G	G	G	G	G	G	G	G	G	G	A	A	G	G	A	G	G	G	G	G	G	G	G	G	G	G	G	G	G	G	G	G	G	G	G	G	G	G	G	G	G	G	G	G	G	G	G	G	G	G	G	G	G	G	G	G	G	G	G	A	G	G	G	G	G	A	G	G	G	A	G	G	G	A	G	G	G	G	G	G	G	G	G	G	G	G	G	G	G	G	G	G	G	G	G	G	G	A	G	G	G	G	G	G	A	G	G	G	G	G	G	G	G	G	G	G	G	G	G	G	G	G	G	G	G	G	G	G	G	A	G	G	G	G	G	G	A	G	G	G	G	A	G	G	G	G	G	G	G	G	G	G	G	G	G	G	G	G	G	G	G	G	G	A	G	A	G	G	G	G	G	G	G	A	G	G	G	G	G	G	G	G	A	G	G	G	G	G	G	G	G	G	G	G	G	G	A	G	G	G	G	G	G	G	G	G	G	G	G	R	G	A	G	R	R	G	R	G	A	G	G	A	G	G	A	G	G	G	G	G	G	G	G	G	G	G	G	G	G	G	G	G	G	A	G	G	G	G	G	A	G	G	G	G	G	G	G	G	G	A	A
S3A_625220592	T/C	3A	625220592	+	NA	NA	NA	NA	NA	NA	T	T	T	T	T	T	T	T	T	T	T	T	C	T	T	T	T	T	T	T	T	T	T	T	T	T	C	T	T	T	T	T	T	T	T	T	T	T	T	Y	T	T	T	C	T	C	T	T	T	T	T	T	T	T	T	T	T	C	T	T	T	T	T	T	C	T	T	T	T	T	C	T	T	T	T	T	T	T	C	T	T	T	C	C	T	T	T	T	C	T	T	T	T	T	T	T	T	T	T	T	T	T	T	T	C	T	T	T	T	T	C	C	C	T	T	C	T	T	T	T	T	T	T	T	T	C	T	T	T	T	T	T	T	T	T	T	T	T	T	C	T	T	T	C	T	T	T	C	T	T	C	T	T	T	T	T	T	T	T	T	T	T	C	T	C	T	T	T	T	T	T	C	T	C	T	T	T	T	T	T	C	T	T	T	T	T	C	T	C	Y	T	T	T	T	T	C	T	T	T	T	C	T	T	T	T	T	T	Y	T	T	T	C	T	T	T	T	T	T	T	T	T	T	T	T	C	T	T	T	T	T	T	T	T	T	T	T	T	T	T	T	T	T	T	T	T	T	C	C	T	T	T	T	T	T	T	T	T	C	T	T	C	C	T	T	T	C	C	T	T	T	T	T	T	T	T	T	C	T	C	T	T	T	T	T	T	T	T	T	T	T	T	T	T	T	T	T	T	T	T	C	T	T	T	T	C	T	T	T	T	C	T	T	T	T	C	T	C	T	T	T	T	T	T	T	C	T	T	T	T	T	T	T	T	T	T	T	T	T	T	T	T	T	T	T	C	T	T	T	T	T	T	T	T	T	T	T	T	T	T	T	T	T	T	T	T	T	T	T	C	C	T	T	T	T	T	T	T	T	T	T	T	T	T	T	T	T	T	T	T	T	T	T	T	T	T	T	T	T	T	T	T	T	T	T	T	T	T	T	T	T	T	T	T	T	T	T	T	C	T	T	T	T	T	C	T	T	T	C	T	T	T	C	T	T	T	T	T	T	T	T	T	T	T	T	T	T	T	T	T	T	T	T	T	T	T	C	T	T	T	T	T	T	C	T	T	T	T	T	T	T	T	T	T	T	T	T	T	T	T	T	T	T	T	T	T	T	T	C	T	T	T	T	T	T	T	T	T	T	T	C	T	T	T	T	T	T	T	T	T	T	T	T	T	T	T	T	T	T	T	Y	T	C	T	C	T	T	T	T	T	T	T	T	T	T	T	T	T	T	T	T	C	T	T	T	T	T	T	T	T	T	T	T	T	T	T	T	T	T	T	T	T	T	T	T	T	T	T	T	T	T	T	T	T	T	T	T	C	T	T	C	T	T	C	T	T	T	T	T	T	T	T	T	T	T	T	T	T	T	T	T	T	C	T	T	T	T	T	C	T	T	T	T	T	T	T	T	T	C	C
S3A_625525004	G/A	3A	625525004	+	NA	NA	NA	NA	NA	NA	G	G	G	G	G	G	G	G	G	G	G	G	A	G	G	G	G	G	G	G	G	G	G	G	G	G	A	G	G	G	G	G	G	G	G	G	G	G	G	G	G	G	G	A	G	A	G	G	G	G	G	G	G	G	G	G	G	A	G	G	G	G	G	G	A	G	G	G	G	G	A	G	G	G	G	G	G	G	A	G	G	G	A	A	G	G	G	G	A	G	G	G	G	G	G	G	G	G	G	G	G	G	G	G	A	G	G	G	G	G	A	G	A	G	G	A	G	G	G	G	G	G	G	G	G	A	G	G	G	G	G	G	G	G	G	G	G	G	G	A	G	G	G	A	G	G	G	R	G	G	A	G	G	G	G	G	G	G	G	G	G	G	A	G	A	G	G	G	G	A	G	A	G	A	G	G	G	G	G	G	A	G	G	G	G	G	A	G	A	R	G	G	G	G	G	A	G	G	G	G	A	G	G	G	G	G	G	G	G	G	G	A	G	G	G	G	G	G	G	G	G	G	G	G	A	G	G	G	G	G	G	G	G	G	G	G	G	G	G	G	G	G	G	G	G	G	A	A	G	G	G	G	G	G	G	G	G	A	G	G	A	A	G	G	G	A	A	G	G	G	G	G	G	G	G	G	A	G	A	G	G	G	G	G	G	G	G	G	G	G	G	G	G	G	G	G	G	G	G	A	G	G	G	G	A	G	G	G	G	A	G	G	G	G	A	G	R	G	G	G	G	G	G	G	A	G	G	G	G	G	G	G	G	G	G	G	G	G	G	G	G	G	G	G	A	G	G	G	G	G	G	G	G	G	G	G	G	G	G	G	G	G	G	G	G	G	G	G	A	A	G	G	G	G	G	G	G	G	G	G	G	G	G	G	G	G	G	G	G	G	G	G	G	G	G	G	G	G	G	G	G	G	G	G	G	G	G	G	G	G	G	G	G	G	G	G	G	A	G	G	G	G	G	A	G	G	G	A	G	G	G	A	G	G	G	G	G	G	G	G	G	G	G	G	G	G	G	G	G	G	G	G	G	G	G	A	G	G	G	G	G	G	A	G	G	G	G	G	G	G	G	G	G	G	G	G	G	G	G	G	G	G	G	G	G	G	G	A	G	G	G	G	G	G	G	G	G	G	G	A	G	G	G	G	G	G	G	G	G	G	G	G	G	G	G	G	G	G	G	G	G	A	G	A	G	G	G	G	G	G	G	G	G	G	G	G	G	G	G	G	A	G	G	G	G	G	G	G	G	G	G	G	G	G	G	G	G	G	G	G	G	G	G	G	G	G	G	G	R	G	G	G	G	G	R	G	A	G	G	A	G	G	A	G	G	G	G	G	G	G	G	G	G	G	G	G	G	G	G	G	G	A	G	G	G	G	G	A	G	G	G	G	G	G	G	G	G	R	A
S3A_625538830	C/T	3A	625538830	+	NA	NA	NA	NA	NA	NA	C	C	C	T	C	C	C	C	C	C	T	C	C	Y	C	C	C	C	C	C	C	C	Y	C	C	C	C	C	C	C	T	C	C	C	C	C	C	C	C	C	C	C	C	C	C	C	C	C	C	Y	Y	C	T	C	C	C	C	C	C	C	C	C	C	C	C	T	C	C	C	C	C	C	Y	C	C	C	C	C	C	C	Y	C	C	C	C	C	C	C	C	C	C	C	T	C	C	C	C	C	T	C	C	C	C	T	C	C	C	C	Y	C	C	Y	C	Y	C	Y	C	C	C	C	C	C	C	C	C	C	Y	C	C	C	C	C	C	C	C	Y	T	C	C	C	C	C	C	Y	C	C	C	Y	C	T	C	C	C	C	C	C	C	C	C	C	C	C	C	C	C	C	C	C	Y	C	C	C	C	C	C	C	C	C	C	C	C	C	C	C	C	C	C	T	C	C	C	C	C	C	C	C	C	C	C	C	C	C	C	C	C	C	C	C	C	T	C	C	C	C	C	Y	C	C	C	T	C	C	C	Y	T	Y	C	C	C	C	C	C	T	C	C	C	C	Y	T	Y	C	C	T	C	C	C	C	C	C	C	C	C	C	C	C	C	C	C	C	C	C	C	C	C	C	C	C	C	C	C	C	C	C	C	C	C	C	C	C	C	C	C	C	C	C	C	C	C	T	T	C	C	C	C	C	T	C	C	C	C	C	C	C	C	C	C	C	T	C	C	C	C	Y	C	C	C	C	C	C	Y	C	C	C	C	C	C	C	C	C	C	C	C	C	Y	C	C	T	C	C	C	Y	C	C	C	C	T	C	C	C	C	C	C	C	T	C	C	C	C	C	C	C	T	C	T	C	C	C	C	C	C	C	C	C	C	C	C	C	C	C	C	C	C	C	Y	C	C	C	C	T	C	C	C	C	C	C	C	C	C	C	C	C	C	C	C	C	C	C	C	C	C	C	C	C	C	C	Y	C	C	C	C	C	C	C	C	C	C	C	C	C	C	C	C	C	C	C	C	C	C	T	C	T	C	C	Y	C	T	C	C	C	T	C	C	C	T	C	C	Y	C	C	C	C	T	C	C	Y	C	C	C	C	C	C	C	C	Y	C	C	C	C	C	C	C	C	C	Y	T	T	C	C	C	C	C	C	C	C	T	C	C	C	C	C	C	C	C	C	C	C	C	C	C	C	C	C	Y	C	Y	C	C	C	C	C	C	C	Y	T	C	C	C	C	C	C	C	T	C	C	C	C	C	C	C	C	C	C	C	C	C	C	C	C	C	C	C	C	C	C	T	C	C	C	C	C	C	C	C	C	C	C	C	Y	C	T	C	T	C	C	T	C	C	C	C	C	C	C	C	C	C	C	C	C	C	C	C	C	C	Y	C	C	C	Y	T	C	C	C	C	C	C	C	C	C	C	C	C	C	C	C	C	C	C	Y	C
S3A_625538839	T/C	3A	625538839	+	NA	NA	NA	NA	NA	NA	T	T	T	C	T	T	T	T	T	T	C	T	T	Y	T	T	T	T	T	T	T	T	Y	T	T	T	T	T	T	T	C	T	T	T	T	T	T	T	T	T	T	T	T	T	T	T	T	T	T	Y	Y	T	C	T	T	T	T	T	T	T	T	T	T	T	T	C	T	T	T	T	T	T	Y	T	T	T	T	T	T	T	Y	T	T	T	T	T	T	T	T	T	T	T	C	T	T	T	T	T	C	T	T	T	T	C	T	T	T	T	Y	T	T	Y	T	Y	T	Y	T	T	T	T	T	T	T	T	T	T	Y	T	T	T	T	T	T	T	T	Y	C	T	T	T	T	T	T	Y	T	T	T	Y	T	C	T	T	T	T	T	T	T	T	T	T	T	T	T	T	T	T	T	T	Y	T	T	T	T	T	T	T	T	T	T	T	T	T	T	T	T	T	T	C	T	T	T	T	T	T	T	T	T	T	T	T	T	T	T	T	T	T	T	T	T	C	T	T	T	T	T	Y	T	T	T	C	T	T	T	Y	C	Y	T	T	T	T	T	T	C	T	T	T	T	Y	C	Y	T	T	C	T	T	T	T	T	T	T	T	T	T	T	T	T	T	T	T	T	T	T	T	T	T	T	T	T	T	T	T	T	T	T	T	T	T	T	T	T	T	T	T	T	T	T	T	T	C	C	T	T	T	T	T	C	T	T	T	T	T	T	T	T	T	T	T	C	T	T	T	T	Y	T	T	T	T	T	T	Y	T	T	T	T	T	T	T	T	T	T	T	T	T	Y	T	T	C	T	T	T	Y	T	T	T	T	C	T	T	T	T	T	T	T	C	T	T	T	T	T	T	T	C	T	C	T	T	T	T	T	T	T	T	T	T	T	T	T	T	T	T	T	T	T	Y	T	T	T	T	C	T	T	T	T	T	T	T	T	T	T	T	T	T	T	T	T	T	T	T	T	T	T	T	T	T	T	Y	T	T	T	T	T	T	T	T	T	T	T	T	T	T	T	T	T	T	T	T	T	T	C	T	C	T	T	Y	T	C	T	T	T	C	T	T	T	C	T	T	Y	T	T	T	T	C	T	T	Y	T	T	T	T	T	T	T	T	Y	T	T	T	T	T	T	T	T	T	Y	C	C	T	T	T	T	T	T	T	T	C	T	T	T	T	T	T	T	T	T	T	T	T	T	T	T	T	T	Y	T	Y	T	T	T	T	T	T	T	Y	C	T	T	T	T	T	T	T	C	T	T	T	T	T	T	T	T	T	T	T	T	T	T	T	T	T	T	T	T	T	T	C	T	T	T	T	T	T	T	T	T	T	T	T	Y	T	C	T	C	T	T	C	T	T	T	T	T	T	T	T	T	T	T	T	T	T	T	T	T	T	Y	T	T	T	Y	C	T	T	T	T	T	T	T	T	T	T	T	T	T	T	T	T	T	T	Y	T
S3A_625538854	G/A	3A	625538854	+	NA	NA	NA	NA	NA	NA	G	G	G	A	G	G	G	G	G	G	A	G	G	R	G	G	G	G	G	G	G	G	R	G	G	G	G	G	G	G	A	G	G	G	G	G	G	G	G	G	G	G	G	G	G	G	G	G	G	R	R	G	A	G	G	G	G	G	G	G	G	G	G	G	G	A	G	G	G	G	G	G	R	G	G	G	G	G	G	G	R	G	G	G	G	G	G	G	G	G	G	G	A	G	G	G	G	G	A	G	G	G	G	A	G	G	G	G	R	G	G	R	G	R	G	R	G	G	G	G	G	G	G	G	G	G	R	G	G	G	G	G	G	G	G	R	A	G	G	G	G	G	G	R	G	G	G	R	G	A	G	G	G	G	G	G	G	G	G	G	G	G	G	G	G	G	G	G	R	G	G	G	G	G	G	G	G	G	G	G	G	G	G	G	G	G	G	A	G	G	G	G	G	G	G	G	G	G	G	G	G	G	G	G	G	G	G	G	G	A	G	G	G	G	G	R	G	G	G	A	G	G	G	R	A	R	G	G	G	G	G	G	A	G	G	G	G	R	A	R	G	G	A	G	G	G	G	G	G	G	G	G	G	G	G	G	G	G	G	G	G	G	G	G	G	G	G	G	G	G	G	G	G	G	G	G	G	G	G	G	G	G	G	G	G	G	G	G	A	A	G	G	G	G	G	A	G	G	G	G	G	G	G	G	G	G	G	A	G	G	G	G	R	G	G	G	G	G	G	R	G	G	G	G	G	G	G	G	G	G	G	G	G	R	G	G	A	G	G	G	R	G	G	G	G	A	G	G	G	G	G	G	G	A	G	G	G	G	G	G	G	A	G	A	G	G	G	G	G	G	G	G	G	G	G	G	G	G	G	G	G	G	G	R	G	G	G	G	A	G	G	G	G	G	G	G	G	G	G	G	G	G	G	G	G	G	G	G	G	G	G	G	G	G	G	R	G	G	G	G	G	G	G	G	G	G	G	G	G	G	G	G	G	G	G	G	G	G	A	G	A	G	G	R	G	A	G	G	G	A	G	G	G	A	G	G	R	G	G	G	G	A	G	G	R	G	G	G	G	G	G	G	G	R	G	G	G	G	G	G	G	G	G	R	A	A	G	G	G	G	G	G	G	G	A	G	G	G	G	G	G	G	G	G	G	G	G	G	G	G	G	G	R	G	R	G	G	G	G	G	G	G	R	A	G	G	G	G	G	G	G	A	G	G	G	G	G	G	G	G	G	G	G	G	G	G	G	G	G	G	G	G	G	G	A	G	G	G	G	G	G	G	G	G	G	G	G	R	G	A	G	A	G	G	A	G	G	G	G	G	G	G	G	G	G	G	G	G	G	G	G	G	G	R	G	G	G	R	A	G	G	G	G	G	G	G	G	G	G	G	G	G	G	G	G	G	G	R	G
S3A_626101877	C/T	3A	626101877	+	NA	NA	NA	NA	NA	NA	C	C	C	C	C	C	C	C	C	C	C	C	T	C	C	C	C	C	C	C	C	C	C	C	C	C	T	C	C	C	C	C	C	C	C	C	C	C	C	Y	C	C	C	T	C	T	C	C	C	C	C	C	C	C	C	C	C	T	C	C	C	C	C	C	T	C	C	C	C	C	T	C	C	C	C	C	C	C	T	C	C	C	T	T	C	C	C	C	T	C	C	C	C	C	C	C	C	C	C	C	C	C	C	C	T	C	C	C	C	C	T	Y	T	C	C	T	C	C	C	C	C	C	C	C	C	T	C	C	C	C	C	C	C	C	C	C	C	C	C	T	C	C	C	T	C	C	C	T	C	C	T	C	C	C	C	C	C	C	C	C	C	C	T	C	T	C	C	C	C	Y	C	T	C	T	C	C	C	C	C	C	T	C	C	C	C	C	T	C	T	Y	C	C	C	C	C	T	C	C	C	C	T	C	C	C	C	C	C	C	C	C	C	T	C	C	C	C	C	C	C	C	C	C	C	C	T	C	C	C	C	C	C	C	C	C	C	C	C	C	C	C	C	C	C	C	C	C	T	T	C	C	C	C	C	C	C	C	C	T	C	C	T	T	C	C	C	T	T	C	C	C	C	C	C	C	C	C	T	C	T	C	C	C	C	C	C	C	C	C	C	C	C	C	C	C	C	C	C	C	C	T	C	C	C	C	T	C	C	C	C	T	C	C	C	C	T	C	Y	C	C	C	C	C	C	C	T	C	C	C	C	C	C	C	C	C	C	C	C	C	C	C	C	C	C	C	T	C	C	C	C	C	C	C	C	C	C	C	C	C	C	C	C	C	C	C	C	C	C	C	T	T	C	C	C	C	C	C	C	C	C	C	C	C	C	C	C	C	C	C	C	C	C	C	C	C	C	C	C	C	C	C	C	C	C	C	C	C	C	C	C	C	C	C	C	C	C	C	C	T	C	C	C	C	C	T	C	C	C	T	C	C	C	T	C	C	C	C	C	C	C	C	C	C	C	C	C	C	C	C	C	C	C	C	C	C	C	T	C	C	C	C	C	C	T	C	C	C	C	C	C	C	C	C	C	C	C	C	C	C	C	C	C	C	C	C	C	C	C	T	C	C	C	C	C	C	C	C	C	C	C	T	C	C	C	C	C	C	C	C	C	C	C	C	C	C	C	C	C	C	C	C	C	T	C	T	C	C	C	C	C	C	C	C	C	C	C	C	C	C	C	C	T	C	C	C	C	C	C	C	C	C	C	C	C	C	C	C	C	C	C	C	C	C	C	C	C	C	C	C	C	C	C	C	Y	C	T	C	T	C	C	T	C	C	T	C	C	C	C	C	C	C	C	C	C	C	C	C	C	C	C	C	C	T	C	C	C	C	C	T	C	C	C	C	C	C	C	C	C	T	T
S3A_627556886	C/T	3A	627556886	+	NA	NA	NA	NA	NA	NA	C	C	C	C	C	C	C	C	C	C	C	C	T	C	C	C	C	C	C	C	C	C	C	C	C	C	T	C	C	C	C	C	C	C	C	C	C	C	C	C	C	C	C	T	C	T	C	Y	C	C	C	C	C	C	C	C	C	T	C	C	C	C	C	C	T	C	C	C	C	C	T	C	C	C	C	C	C	C	T	C	C	C	T	T	C	C	C	C	T	C	C	C	C	C	C	C	C	C	C	C	C	C	C	C	T	C	C	C	C	C	T	Y	T	C	C	T	C	C	C	C	C	C	C	C	C	T	C	C	C	C	C	C	C	C	C	C	C	C	C	T	C	C	C	T	C	C	C	T	C	C	T	C	C	C	C	C	C	C	C	C	C	C	T	C	T	C	C	C	C	C	C	T	C	T	C	C	C	C	C	C	T	C	C	C	C	C	Y	C	T	C	C	C	C	C	C	T	C	C	C	C	T	C	C	C	C	C	C	C	C	C	C	T	C	C	C	C	C	C	C	C	C	C	C	C	T	C	C	C	C	C	C	C	C	C	C	C	C	C	C	C	C	C	C	C	C	C	T	Y	C	C	C	C	C	C	C	C	C	T	C	C	T	T	C	C	C	T	T	C	C	C	C	C	C	C	C	C	T	C	T	C	C	C	C	C	C	C	C	C	C	C	C	C	C	C	C	C	C	C	C	T	C	C	C	C	T	C	C	C	C	T	C	C	C	C	Y	C	Y	C	C	C	C	C	C	C	T	C	C	C	C	C	C	C	C	C	C	C	C	C	C	C	C	C	C	C	T	C	C	C	C	C	C	C	C	C	Y	C	C	C	C	C	C	C	C	C	C	C	C	C	T	T	C	C	C	C	C	C	C	C	C	C	C	C	C	C	C	C	C	C	C	C	C	C	C	C	C	C	C	C	C	C	C	C	C	C	C	C	C	C	C	C	C	C	C	C	C	C	C	T	C	C	C	C	C	T	C	C	C	T	C	C	C	T	C	C	C	C	C	C	C	C	C	C	C	C	C	C	C	C	C	C	C	C	C	C	C	T	C	C	C	C	C	C	T	C	C	C	C	C	C	C	C	C	C	C	C	C	C	C	C	C	C	C	C	C	C	C	C	T	C	C	C	C	C	C	C	C	C	C	C	T	C	C	C	C	C	C	C	C	C	C	C	C	C	C	C	C	C	C	C	C	C	T	C	T	C	C	C	C	C	C	C	C	C	C	C	C	C	C	C	C	T	C	C	C	C	C	C	C	C	C	C	C	C	C	C	C	C	C	C	C	C	C	C	C	C	C	C	C	C	C	C	C	Y	C	Y	C	T	C	C	T	C	C	T	C	C	C	C	C	C	C	C	C	C	C	C	C	C	C	C	C	C	T	C	C	C	C	C	T	C	C	C	C	C	C	C	C	C	T	T
S3A_628201835	C/T	3A	628201835	+	NA	NA	NA	NA	NA	NA	C	C	C	T	C	C	C	C	C	C	C	C	C	C	C	C	C	T	T	C	T	T	C	C	C	C	C	C	C	T	C	C	C	C	T	C	C	C	T	T	T	C	C	C	T	C	T	C	C	C	C	C	T	C	C	C	T	C	C	C	C	T	C	T	C	C	C	C	C	C	C	C	C	C	T	C	C	C	C	Y	T	T	C	C	C	C	C	T	C	C	C	C	C	C	C	C	C	C	C	C	C	C	C	C	C	T	C	T	Y	C	C	C	C	C	C	C	C	T	C	C	C	Y	T	C	C	C	T	C	C	C	T	T	T	T	T	C	T	C	C	C	C	C	C	C	C	C	C	C	C	T	C	C	C	C	C	T	C	T	C	C	C	T	C	T	C	C	C	C	Y	Y	Y	C	C	C	C	C	C	C	C	T	C	C	C	T	C	C	C	C	C	T	C	Y	C	C	Y	C	T	C	C	T	C	C	C	T	C	C	C	T	Y	T	Y	C	C	C	T	T	C	C	C	Y	C	C	C	C	C	C	C	T	C	T	T	C	T	C	C	T	C	C	C	T	C	C	T	C	T	C	C	C	T	T	C	T	T	T	T	C	T	C	T	C	C	C	T	C	T	C	C	T	T	T	T	C	C	T	C	C	C	C	C	C	C	C	C	T	C	T	C	C	T	T	C	C	C	T	C	T	C	T	T	C	T	C	C	T	C	C	T	T	C	C	T	T	Y	C	C	C	T	C	C	C	C	C	C	C	C	T	C	T	C	C	C	T	T	C	T	C	C	T	C	C	C	C	C	C	C	C	C	T	C	T	C	T	T	C	C	C	C	C	T	C	T	T	T	T	C	C	T	T	C	C	C	C	C	C	T	T	T	C	C	C	C	T	C	T	T	T	T	C	C	C	C	C	C	C	C	C	C	C	C	T	T	C	T	T	C	C	C	C	T	C	C	C	C	T	C	C	C	C	T	C	C	C	T	C	T	C	C	C	C	C	C	C	C	C	C	C	C	C	C	C	C	C	Y	C	T	T	C	T	C	T	C	C	C	C	T	C	C	C	T	C	T	C	C	T	T	C	C	C	C	C	C	T	T	T	C	T	C	T	C	C	C	C	C	T	C	C	C	C	T	C	T	T	C	T	T	C	Y	T	T	C	T	C	C	C	C	C	C	C	C	C	C	C	C	C	T	C	T	C	T	T	T	C	C	C	C	C	C	C	C	C	T	T	C	C	C	C	T	C	C	C	C	T	C	T	C	T	C	C	C	C	C	T	T	C	T	C	C	C	C	C	C	C	C	C	C	T	C	C	C	T	T	Y	C	C	C	T	C	T	C	C	C	C	C	C	T	C	C	C	C	T	C	C	C	C	T	T	T	C	C	C	C	C	C	C	C	C	C	C	C	T	T	C	C	T	C	C	C	C	C
S3A_628203131	T/G	3A	628203131	+	NA	NA	NA	NA	NA	NA	T	T	T	G	T	T	T	T	T	T	T	T	T	T	T	T	T	G	K	T	G	G	T	T	T	T	T	T	T	G	T	T	T	T	G	T	T	T	G	G	K	T	T	T	G	T	G	T	T	T	T	T	G	T	T	T	G	T	T	T	T	G	T	G	T	T	T	T	T	T	T	T	T	T	G	T	T	T	T	G	G	G	T	T	T	T	T	G	T	T	T	T	T	T	T	T	T	T	T	T	T	T	T	T	T	G	T	G	K	T	T	T	T	T	T	T	T	G	T	T	T	T	G	T	T	T	G	T	T	T	G	G	G	G	G	T	G	T	T	T	G	T	T	T	T	T	T	T	T	G	T	T	T	T	T	G	T	G	T	T	T	G	T	G	T	T	T	T	K	T	T	T	T	T	T	T	T	T	T	G	T	T	T	G	T	T	K	T	K	T	T	T	T	T	K	T	G	T	T	G	T	T	T	G	T	T	T	G	G	G	K	T	T	T	G	G	T	T	T	T	T	T	T	T	T	T	T	G	T	G	G	T	G	T	T	G	T	T	T	G	T	T	G	T	G	T	T	T	K	G	T	G	G	G	G	T	G	T	G	T	T	T	G	T	G	T	T	G	G	G	G	T	T	G	T	T	T	T	T	T	T	T	T	G	T	K	T	T	G	G	T	T	T	G	T	G	T	G	G	T	T	T	T	K	T	T	G	G	T	T	G	G	K	T	T	T	K	T	T	T	T	T	T	T	T	G	T	G	T	T	T	G	G	T	G	G	T	G	T	T	T	T	T	T	T	T	T	G	T	G	T	G	G	T	T	T	T	T	G	T	G	G	G	G	T	T	G	G	T	T	T	T	T	T	G	G	G	T	T	T	T	G	T	G	G	G	G	T	T	T	T	T	T	T	T	T	T	T	T	G	G	T	G	G	T	T	T	T	G	T	T	T	T	G	T	T	T	T	G	T	T	T	K	T	G	T	T	T	T	T	T	T	T	T	T	T	T	T	T	T	T	T	K	T	G	G	T	G	T	G	T	T	T	T	G	T	T	T	G	T	G	T	T	G	G	T	T	T	T	T	T	G	G	G	T	G	T	G	T	T	T	T	T	G	T	T	T	T	G	T	G	G	T	G	G	T	T	G	G	T	G	T	T	T	T	T	T	T	T	T	T	T	T	T	G	T	G	T	G	G	G	T	T	T	T	T	T	T	T	T	G	G	T	T	T	T	G	T	T	T	T	G	T	G	T	G	T	T	T	T	T	G	G	T	K	T	T	T	T	T	T	T	T	T	T	K	T	T	T	G	G	K	K	T	T	G	T	G	T	T	T	T	T	T	G	T	T	T	T	G	T	T	K	T	G	G	G	T	T	T	T	T	T	T	T	T	T	T	T	G	G	T	T	G	T	T	K	T	T
S3A_628203226	T/A	3A	628203226	+	NA	NA	NA	NA	NA	NA	T	T	T	A	T	T	T	T	T	T	T	T	T	T	T	T	T	A	W	T	A	A	T	T	T	T	T	T	T	A	T	T	T	T	A	T	T	T	A	A	W	T	T	T	A	T	A	T	T	T	T	T	A	T	T	T	A	T	T	T	T	A	T	A	T	T	T	T	T	T	T	T	T	T	A	T	T	T	T	A	A	A	T	T	T	T	T	A	T	T	T	T	T	T	T	T	T	T	T	T	T	T	T	T	T	A	T	A	W	T	T	T	T	T	T	T	T	A	T	T	T	A	A	T	T	T	A	T	T	T	A	A	A	A	A	T	A	T	T	T	A	T	T	T	T	T	T	T	T	A	T	T	T	T	T	A	T	A	T	T	T	A	T	A	T	T	T	T	T	W	T	T	T	T	T	T	T	T	T	A	T	T	T	A	T	T	T	T	T	W	T	T	T	T	W	T	A	T	T	A	T	T	T	A	T	T	T	W	A	A	W	T	T	T	A	A	T	T	T	A	T	T	T	T	T	T	T	A	T	A	A	T	A	T	T	A	T	T	T	A	T	T	A	T	A	T	T	T	A	A	T	A	A	A	A	T	A	T	A	T	T	T	A	T	A	T	T	A	A	A	A	T	T	A	T	T	T	T	T	T	T	T	T	A	T	A	T	T	A	A	T	T	T	A	T	A	T	A	A	T	A	T	T	A	T	T	A	A	T	T	A	A	W	T	T	T	W	T	T	T	T	T	T	T	T	A	T	A	T	T	T	A	A	T	A	W	T	A	T	T	T	T	T	T	T	T	T	A	T	A	T	A	A	T	T	T	T	T	A	T	A	A	A	A	T	T	A	A	T	T	T	T	T	T	A	A	A	T	T	T	T	A	T	A	A	A	A	T	T	T	T	T	T	T	T	T	T	T	T	A	A	T	A	A	T	T	T	T	A	T	T	T	T	A	T	T	T	T	A	T	T	T	T	T	A	T	T	T	T	T	T	T	T	T	T	T	T	T	T	T	T	T	A	T	A	A	T	A	T	A	T	T	T	T	A	T	T	T	A	T	A	T	T	A	A	W	T	T	T	T	T	A	A	A	T	A	T	A	T	T	T	T	T	A	T	T	T	T	A	T	A	A	T	A	A	T	T	A	A	T	A	T	T	T	T	T	T	T	T	T	T	T	T	T	A	T	A	T	A	A	A	T	T	T	T	T	T	T	T	T	A	A	T	T	T	T	A	T	T	T	T	A	T	A	T	A	T	T	T	T	T	A	A	T	A	T	T	T	T	T	T	T	T	T	T	A	T	T	W	A	A	W	W	T	T	A	W	A	T	T	T	T	T	T	A	T	T	T	T	A	T	T	T	T	A	A	A	T	T	T	T	T	T	T	T	T	T	T	T	A	A	T	T	A	T	T	W	T	T
S3A_628203240	T/C	3A	628203240	+	NA	NA	NA	NA	NA	NA	T	T	T	C	T	T	T	T	T	T	T	T	T	T	T	T	T	C	Y	T	C	C	T	T	T	T	T	T	T	C	T	T	T	T	C	T	T	T	C	C	Y	T	T	T	C	T	C	T	T	T	T	T	C	T	T	T	C	T	T	T	T	C	T	C	T	T	T	T	T	T	T	T	T	T	C	T	T	T	T	C	C	C	T	T	T	T	T	C	T	T	T	T	T	T	T	T	T	T	T	T	T	T	T	T	T	C	T	C	Y	T	T	T	T	T	T	T	T	C	T	T	T	C	C	T	T	T	C	T	T	T	C	C	C	C	C	T	C	T	T	T	C	T	T	T	T	T	T	T	T	C	T	T	T	T	T	C	T	C	T	T	T	C	T	C	T	T	T	T	T	Y	T	T	T	T	T	T	T	T	T	C	T	T	T	C	T	T	T	T	T	Y	T	T	T	T	Y	T	C	T	T	C	T	T	T	C	T	T	T	Y	C	C	Y	T	T	T	C	C	T	T	T	C	T	T	T	T	T	T	T	C	T	C	C	T	C	T	T	C	T	T	T	C	T	T	C	T	C	T	T	T	C	C	T	C	C	C	C	T	C	T	C	T	T	T	C	T	C	T	T	C	C	C	C	T	T	C	T	T	T	T	T	T	T	T	T	C	T	C	T	T	C	C	T	T	T	C	T	C	T	C	C	T	C	T	T	C	T	T	C	C	T	T	C	C	Y	T	T	T	Y	T	T	T	T	T	T	T	T	C	T	C	T	T	T	C	C	T	C	Y	T	C	T	T	T	T	T	T	T	T	T	C	T	C	T	C	C	T	T	T	T	T	C	T	C	C	C	C	T	T	C	C	T	T	T	T	T	T	C	C	C	T	T	T	T	C	T	C	C	C	C	T	T	T	T	T	T	T	T	T	T	T	T	C	C	T	C	C	T	T	T	T	C	T	T	T	T	C	T	T	T	T	C	T	T	T	T	T	C	T	T	T	T	T	T	T	T	T	T	T	T	T	T	T	T	T	C	T	C	C	T	C	T	C	T	T	T	T	C	T	T	T	C	T	C	T	T	C	C	Y	T	T	T	T	T	C	C	C	T	C	T	C	T	T	T	T	T	C	T	T	T	T	C	T	C	C	T	C	C	T	T	C	C	T	C	T	T	T	T	T	T	T	T	T	T	T	T	T	C	T	C	T	C	C	C	T	T	T	T	T	T	T	T	T	C	C	T	T	T	T	C	T	T	T	T	C	T	C	T	C	T	T	T	T	T	C	C	T	C	T	T	T	T	T	T	T	T	T	T	C	T	T	Y	C	C	Y	Y	T	T	C	Y	C	T	T	T	T	T	T	C	T	T	T	T	C	T	T	T	T	C	C	C	T	T	T	T	T	T	T	T	T	T	T	T	C	C	T	T	C	T	T	Y	T	T
S3A_628282719	A/C	3A	628282719	+	NA	NA	NA	NA	NA	NA	A	A	A	C	A	A	A	A	A	A	A	A	A	A	A	A	A	C	M	A	C	C	A	A	A	A	A	A	A	C	A	A	A	A	C	A	A	A	C	C	M	A	A	A	C	A	C	A	A	A	A	A	C	A	A	A	C	A	A	A	A	C	A	C	A	A	A	A	A	A	A	A	A	A	C	A	A	A	A	C	C	C	A	A	A	A	A	C	A	A	A	A	A	A	A	A	A	A	A	A	A	A	A	A	A	C	A	C	C	A	A	A	A	A	A	A	A	C	A	A	A	A	C	A	A	A	C	A	A	A	C	C	C	C	C	A	C	A	A	A	C	A	A	A	A	A	A	A	A	C	A	A	A	A	A	C	A	C	A	A	A	C	A	C	A	A	A	A	C	A	A	A	A	A	A	A	A	A	A	C	A	A	A	C	A	A	A	A	A	C	A	A	A	A	M	A	C	A	A	C	A	A	A	C	A	A	A	M	C	C	M	A	A	A	C	C	A	A	A	C	A	A	A	A	A	A	A	C	A	C	C	A	C	A	A	C	A	A	A	C	A	A	C	A	C	A	A	A	C	C	A	C	C	C	C	A	C	A	C	A	A	A	C	A	C	A	A	C	C	C	C	A	A	C	A	A	A	A	A	A	A	A	A	C	A	C	A	A	C	C	A	A	A	C	A	C	A	C	C	A	M	A	A	C	A	A	C	C	A	A	C	C	C	A	A	A	M	A	A	A	A	A	A	A	A	C	A	C	A	A	A	C	C	A	C	C	A	C	A	A	A	A	A	A	A	A	A	C	A	C	A	C	C	A	A	A	A	A	C	A	C	C	C	C	A	A	C	C	A	A	A	A	A	A	M	C	C	A	A	A	A	C	A	C	C	C	C	A	A	A	A	A	A	A	A	A	A	A	A	C	C	A	C	C	A	A	A	A	C	A	A	A	A	C	A	A	A	A	C	A	A	A	M	A	C	A	A	A	A	A	A	A	A	A	A	A	A	A	A	A	A	A	M	A	C	C	A	C	A	C	A	A	A	A	C	A	A	A	C	A	C	A	A	C	C	A	A	A	A	A	A	C	C	C	A	C	A	C	A	A	A	A	A	C	A	A	A	A	C	A	C	C	A	C	C	A	A	C	C	A	C	A	A	A	A	A	A	A	A	A	A	A	A	A	C	A	C	A	C	C	C	A	A	A	A	A	A	A	A	A	C	C	A	A	A	A	C	A	A	A	A	C	A	C	A	C	A	A	A	A	A	C	C	A	C	A	A	A	A	A	A	A	A	A	A	C	A	A	A	C	C	C	A	A	A	C	A	C	A	A	A	A	A	A	C	A	A	A	A	C	A	A	A	A	C	C	C	A	A	A	A	A	A	A	A	A	A	A	A	C	C	A	A	C	A	A	A	A	A
S3A_628353869	G/C	3A	628353869	+	NA	NA	NA	NA	NA	NA	G	G	G	C	G	G	G	G	G	G	G	G	G	G	G	G	G	C	G	G	C	C	G	G	G	G	G	G	G	C	G	G	G	G	C	G	G	G	C	C	C	G	G	G	C	G	C	G	G	G	G	G	C	G	G	G	C	G	G	G	G	C	G	C	G	G	G	G	G	G	G	G	G	G	C	G	G	G	G	C	C	C	G	G	G	G	G	C	G	G	G	G	G	G	G	G	G	G	G	G	G	G	G	G	G	C	G	C	C	G	G	G	G	G	G	G	G	C	G	G	G	G	C	G	G	G	C	G	G	G	C	C	C	C	C	G	C	G	G	G	C	G	G	G	G	G	G	G	G	C	G	G	G	G	G	C	G	C	G	G	G	C	G	C	G	G	G	G	C	G	G	G	G	G	G	G	G	G	G	C	G	G	G	C	G	G	G	G	G	S	G	G	G	G	S	G	C	G	G	C	G	G	G	C	G	G	G	S	G	C	C	G	G	G	C	C	G	G	G	S	G	G	G	G	G	G	G	C	G	C	C	G	C	G	G	C	G	G	G	C	G	G	C	G	C	G	G	G	C	C	G	C	C	C	C	G	C	G	C	G	G	G	C	G	C	G	G	C	C	C	C	G	G	C	G	G	G	G	G	G	G	G	G	C	G	C	G	G	C	C	G	G	G	C	G	C	G	C	C	G	C	G	G	C	G	G	C	C	G	G	C	C	S	G	G	G	S	G	G	G	G	G	G	G	G	C	G	C	G	G	G	C	C	G	C	C	G	C	G	G	G	G	G	G	G	G	G	C	G	C	G	C	C	G	G	G	G	G	C	G	C	C	C	C	G	G	C	C	G	G	G	G	G	G	G	C	C	G	G	G	G	C	G	C	C	C	C	G	G	G	G	G	G	G	G	G	G	G	G	C	C	G	C	C	G	G	G	G	C	G	G	G	G	C	G	G	G	G	C	G	G	G	S	G	C	G	G	G	G	G	G	G	G	G	G	G	G	G	G	G	G	G	S	G	C	C	G	C	G	C	G	G	G	G	C	G	G	G	C	G	C	G	G	C	C	G	G	G	G	G	G	C	C	C	G	C	G	C	G	G	G	G	G	C	G	G	G	G	C	G	C	C	G	C	C	G	G	C	C	G	C	G	G	G	G	G	G	G	G	G	G	G	G	G	C	G	C	G	C	C	C	G	G	G	G	G	G	G	G	G	C	C	G	G	G	G	C	G	G	G	G	C	G	C	G	C	G	G	G	G	G	C	C	G	C	G	G	G	G	G	G	G	G	G	G	C	G	G	G	C	C	S	C	G	G	C	G	C	G	G	G	G	G	G	C	G	G	G	G	C	G	G	G	G	C	C	C	G	G	G	G	G	G	G	G	G	G	G	G	C	C	G	G	C	G	G	G	G	G
S3A_628898819	A/G	3A	628898819	+	NA	NA	NA	NA	NA	NA	A	A	A	G	A	A	A	A	A	A	A	A	A	A	A	A	A	G	R	A	G	G	A	A	A	A	A	A	A	G	A	A	A	A	G	A	A	A	G	G	G	A	A	A	G	A	G	A	A	A	A	A	G	A	A	A	G	A	A	A	A	G	A	G	A	A	A	A	A	A	A	A	A	A	G	A	A	A	A	A	G	G	A	A	A	A	A	G	A	A	A	A	A	A	A	A	A	A	A	A	A	A	A	A	A	G	A	G	A	A	A	A	A	A	A	A	A	G	A	A	A	A	G	A	A	A	G	A	A	A	G	G	G	G	G	A	G	A	A	A	G	A	A	A	A	A	A	A	A	G	A	A	A	A	A	G	A	G	A	A	A	G	A	G	A	A	A	A	A	A	A	A	A	A	A	A	A	A	A	G	A	A	A	G	A	A	A	A	A	A	A	A	A	A	A	A	G	A	A	G	A	A	A	R	A	A	A	A	A	G	G	A	A	A	G	G	A	A	A	A	A	A	A	A	A	A	A	G	A	G	G	A	G	A	A	G	A	A	A	G	A	A	G	A	G	A	A	A	G	G	A	G	G	G	G	A	G	A	G	A	A	A	G	A	G	A	A	G	G	G	G	A	A	G	A	A	A	A	A	A	A	A	A	G	A	R	A	A	G	G	A	A	A	G	A	G	A	G	G	A	A	A	A	A	A	A	G	G	A	A	G	G	A	A	A	A	R	A	A	A	A	A	A	A	A	G	A	G	A	A	A	G	G	A	G	G	A	G	A	A	A	A	A	A	A	A	A	G	A	G	A	G	G	A	A	A	A	A	G	A	G	G	G	G	A	A	G	G	A	A	A	A	A	A	R	G	G	A	A	A	A	G	A	G	G	G	G	A	A	A	A	A	A	A	A	A	A	A	A	G	G	A	G	G	A	A	A	A	G	A	A	A	A	G	A	A	A	A	G	A	A	A	A	A	G	A	A	A	A	A	A	A	A	A	A	A	A	A	A	A	A	A	A	A	G	G	A	G	A	G	A	A	A	A	G	A	A	A	G	A	G	A	A	G	G	A	A	A	A	A	A	G	G	G	A	G	A	G	A	A	A	A	A	G	A	A	A	A	G	A	G	G	A	G	G	A	A	G	G	A	G	A	A	A	A	A	A	A	A	A	A	A	A	A	G	A	G	A	G	G	G	A	A	A	A	A	A	A	A	A	G	G	A	A	A	A	G	A	A	A	A	G	A	G	A	G	A	A	A	A	A	G	G	A	G	A	A	A	A	A	A	A	A	A	A	A	A	A	A	G	G	A	A	A	A	G	A	G	A	A	A	A	A	A	G	A	A	A	A	G	A	A	A	A	G	G	G	A	A	A	A	A	A	A	A	A	A	A	A	G	G	A	A	G	A	A	A	A	A
S3A_628898849	C/T	3A	628898849	+	NA	NA	NA	NA	NA	NA	C	C	C	T	C	C	C	C	C	C	C	C	C	C	C	C	C	T	Y	C	T	T	C	C	C	C	C	C	C	T	C	C	C	C	T	C	C	C	T	T	T	C	C	C	T	C	T	C	C	C	C	C	T	C	C	C	T	C	C	C	C	T	C	T	C	C	C	C	C	C	C	C	C	C	T	C	C	C	C	C	T	T	C	C	C	C	C	T	C	C	C	C	C	C	C	C	C	C	C	C	C	C	C	C	C	T	C	T	C	C	C	C	C	C	C	C	C	T	C	C	C	C	T	C	C	C	T	C	C	C	T	T	T	T	T	C	T	C	C	C	T	C	C	C	C	C	C	C	C	T	C	C	C	C	C	T	C	T	C	C	C	T	C	T	C	C	C	C	C	C	C	C	C	C	C	C	C	C	C	T	C	C	C	T	C	C	C	C	C	C	C	C	C	C	C	C	T	C	C	T	C	C	C	Y	C	C	C	C	C	T	T	C	C	C	T	T	C	C	C	C	C	C	C	C	C	C	C	T	C	T	T	C	T	C	C	T	C	C	C	T	C	C	T	C	T	C	C	C	T	T	C	T	T	T	T	C	T	C	T	C	C	C	T	C	T	C	C	T	T	T	T	C	C	T	C	C	C	C	C	C	C	C	C	T	C	Y	C	C	T	T	C	C	C	T	C	T	C	T	T	C	C	C	C	C	C	C	T	T	C	C	T	T	C	C	C	C	Y	C	C	C	C	C	C	C	C	T	C	T	C	C	C	T	T	C	T	T	C	T	C	C	C	C	C	C	C	C	C	T	C	T	C	T	T	C	C	C	C	C	T	C	T	T	T	T	C	C	T	T	C	C	C	C	C	C	Y	T	T	C	C	C	C	T	C	T	T	T	T	C	C	C	C	C	C	C	C	C	C	C	C	T	T	C	T	T	C	C	C	C	T	C	C	C	C	T	C	C	C	C	T	C	C	C	C	C	T	C	C	C	C	C	C	C	C	C	C	C	C	C	C	C	C	C	C	C	T	T	C	T	C	T	C	C	C	C	T	C	C	C	T	C	T	C	C	T	T	C	C	C	C	C	C	T	T	T	C	T	C	T	C	C	C	C	C	T	C	C	C	C	T	C	T	T	C	T	T	C	C	T	T	C	T	C	C	C	C	C	C	C	C	C	C	C	C	C	T	C	T	C	T	T	T	C	C	C	C	C	C	C	C	C	T	T	C	C	C	C	T	C	C	C	C	T	C	T	C	T	C	C	C	C	C	T	T	C	T	C	C	C	C	C	C	C	C	C	C	C	C	C	C	T	T	C	C	C	C	T	C	T	C	C	C	C	C	C	T	C	C	C	C	T	C	C	C	C	T	T	T	C	C	C	C	C	C	C	C	C	C	C	C	T	T	C	C	T	C	C	C	C	C
S3A_628941377	G/C	3A	628941377	+	NA	NA	NA	NA	NA	NA	G	G	G	C	S	G	G	G	G	G	C	G	G	C	G	G	G	G	G	G	S	G	G	G	G	G	G	G	G	G	C	S	G	G	G	G	G	G	S	G	G	C	G	G	G	G	G	G	G	G	G	G	G	G	G	S	G	G	S	C	G	G	G	G	G	G	C	G	G	G	G	G	G	G	G	G	G	G	G	G	G	G	G	C	G	G	G	G	G	G	G	G	G	G	G	G	G	G	S	G	G	G	G	G	G	G	G	G	G	G	G	G	G	G	C	G	G	S	G	G	S	S	G	G	G	G	G	C	G	G	G	G	G	C	G	G	G	G	G	S	G	G	G	G	G	G	G	G	G	G	G	G	G	S	G	G	G	G	C	G	G	G	G	G	S	G	G	G	G	G	G	G	G	G	G	G	G	S	G	G	G	G	G	G	G	G	S	G	G	S	S	G	G	G	G	G	C	G	G	S	G	G	G	C	G	G	C	G	G	G	G	G	G	G	G	G	G	G	G	G	C	G	G	G	G	G	G	G	G	G	G	S	S	G	G	G	G	G	G	C	G	G	G	G	S	G	G	G	G	G	G	G	G	G	G	G	G	G	G	S	G	G	G	G	G	G	G	S	C	G	G	G	G	G	G	G	G	G	G	S	G	G	G	G	G	G	G	G	G	G	G	G	G	G	G	G	G	G	G	S	G	G	G	G	G	G	G	G	G	G	G	G	S	G	G	G	S	G	G	G	G	S	G	G	G	G	G	G	G	G	S	G	G	G	G	G	G	G	G	G	S	G	C	G	G	C	G	G	G	G	G	S	S	G	G	G	S	G	C	C	G	G	G	G	G	G	G	C	G	G	G	G	G	G	G	G	C	G	G	G	G	G	G	G	G	C	G	G	G	G	G	G	G	G	G	G	S	G	G	G	C	G	C	G	G	G	G	C	C	S	G	G	C	G	G	C	G	G	G	G	G	C	G	G	S	G	C	G	G	S	G	G	G	G	G	G	G	G	S	G	C	C	G	C	C	C	G	C	G	S	G	S	C	G	G	G	S	G	G	G	C	C	G	C	C	G	G	G	C	G	G	C	C	C	G	G	G	C	G	G	G	G	C	C	C	S	G	G	C	G	G	G	G	S	G	G	G	C	G	G	S	G	G	G	G	G	G	G	S	C	G	G	G	G	G	G	C	G	G	S	G	G	C	G	G	G	G	G	G	G	G	S	G	G	G	G	S	G	G	G	G	G	C	C	G	G	G	G	G	G	S	G	C	G	G	G	G	G	G	G	G	G	S	G	G	G	G	G	G	G	G	G	G	G	S	G	G	C	G	C	G	G	G	G	C	G	G	G	G	G	G	G	G	G	G	G	G	G	G	S	G	G	G	G	G	G	G	G	G	G	G	G	G	C	G	G	G	G	G
S3A_628941389	G/A	3A	628941389	+	NA	NA	NA	NA	NA	NA	G	G	G	A	R	G	G	G	G	G	A	G	G	A	G	G	G	G	G	G	R	G	G	G	G	G	G	G	G	G	A	R	G	G	G	G	G	G	R	G	G	A	G	G	G	G	G	G	G	G	G	G	G	G	G	R	G	G	R	A	G	G	G	G	G	G	A	G	G	G	G	G	G	G	G	G	G	G	G	G	G	G	G	A	G	G	G	G	G	G	G	G	G	G	G	G	G	G	R	G	G	G	G	G	G	G	G	G	G	G	G	G	G	G	A	G	G	R	G	G	R	R	G	G	G	G	G	A	G	G	G	G	G	A	G	G	G	G	G	R	G	G	G	G	G	G	G	G	G	G	G	G	G	R	G	G	G	G	A	G	G	G	G	G	R	G	G	G	G	G	G	G	G	G	G	G	G	R	G	G	G	G	G	G	G	G	R	G	G	R	R	G	G	G	G	G	A	G	G	R	G	G	G	A	G	G	A	G	G	G	G	G	G	G	G	G	G	G	G	G	A	G	G	G	G	G	G	G	G	G	G	R	R	G	G	G	G	G	G	A	G	G	G	G	R	G	G	G	G	G	G	G	G	G	G	G	G	G	G	R	G	G	G	G	G	G	G	R	A	G	G	G	G	G	G	G	G	G	G	R	G	G	G	G	G	G	G	G	G	G	G	G	G	G	G	G	G	G	G	R	G	G	G	G	G	G	G	G	G	G	G	G	R	G	G	G	R	G	G	G	G	R	G	G	G	G	G	G	G	G	R	G	G	G	G	G	G	G	G	G	R	G	A	G	G	A	G	G	G	G	G	R	R	G	G	G	R	G	A	A	G	G	G	G	G	G	G	A	G	G	G	G	G	G	G	G	A	G	G	G	G	G	G	G	G	A	G	G	G	G	G	G	G	G	G	G	R	G	G	G	A	G	A	G	G	G	G	A	A	R	G	G	A	G	G	A	G	G	G	G	G	A	G	G	R	G	A	G	G	R	G	G	G	G	G	G	G	G	R	G	A	A	G	A	A	A	G	A	G	R	G	R	A	G	G	G	R	G	G	G	A	A	G	A	A	G	G	G	A	G	G	A	A	A	G	G	G	A	G	G	G	G	A	A	A	R	G	G	A	G	G	G	G	R	G	G	G	A	G	G	R	G	G	G	G	G	G	G	R	A	G	G	G	G	G	G	A	G	G	R	G	G	A	G	G	G	G	G	G	G	G	R	G	G	G	G	R	G	G	G	G	G	A	A	G	G	G	G	G	G	R	G	A	G	G	G	G	G	G	G	G	G	R	G	G	G	G	G	G	G	G	G	G	G	R	G	G	A	G	A	G	G	G	G	A	G	G	G	G	G	G	G	G	G	G	G	G	G	G	R	G	G	G	G	G	G	G	G	G	G	G	G	G	A	G	G	G	G	G
S3A_628996599	G/A	3A	628996599	+	NA	NA	NA	NA	NA	NA	G	G	G	A	G	G	G	G	G	G	G	G	G	G	G	G	G	A	A	G	A	A	G	G	G	G	G	G	G	A	G	G	G	G	A	G	G	G	A	A	A	G	G	G	A	G	A	G	G	G	G	G	A	G	G	G	A	G	G	G	G	A	G	A	G	G	G	G	G	G	G	G	G	G	A	G	G	G	G	G	A	A	G	G	G	G	G	A	G	G	G	G	G	G	G	G	G	G	G	G	G	G	G	G	G	A	G	A	R	G	G	G	G	G	G	G	G	A	G	R	G	R	A	G	G	G	A	G	G	G	A	A	A	A	A	G	A	G	G	G	A	G	G	G	G	G	G	G	G	A	G	G	G	G	G	A	G	A	G	G	G	A	G	A	G	G	G	G	G	R	A	G	G	G	G	G	G	G	G	A	G	G	G	A	G	G	G	G	G	R	G	G	G	G	R	G	A	G	G	A	G	G	G	A	G	G	G	A	A	A	A	G	G	G	A	A	G	G	G	G	G	G	G	G	G	G	G	A	G	A	A	G	A	G	G	A	G	G	G	A	G	G	A	G	A	G	G	G	A	A	G	A	A	A	A	G	A	G	A	G	G	G	A	G	A	G	G	A	A	A	A	G	G	A	G	G	G	G	G	G	G	G	G	A	G	A	G	G	A	A	G	G	G	A	G	A	G	A	A	G	A	G	G	A	G	G	A	A	G	G	A	A	R	G	G	G	R	G	G	G	G	G	G	G	G	A	G	A	G	G	G	A	A	G	A	A	G	A	G	G	G	G	G	G	G	G	G	A	G	A	G	A	A	G	G	G	G	G	A	G	A	A	A	A	G	G	A	A	G	G	G	G	G	G	R	A	A	G	G	G	G	A	G	A	A	A	A	G	G	G	G	G	G	G	G	G	G	G	G	A	A	G	A	A	G	G	G	G	A	G	G	G	G	A	G	G	G	G	A	G	G	G	R	G	A	G	G	G	G	G	G	G	G	G	G	G	G	G	G	G	G	G	A	G	A	A	G	A	G	A	G	G	G	G	A	G	G	G	A	G	A	G	G	A	A	G	G	G	G	G	G	A	A	A	G	A	G	A	G	G	G	G	G	A	G	G	G	G	A	G	A	A	G	A	A	G	R	A	A	G	A	G	G	G	G	G	G	G	G	G	G	G	G	G	A	G	A	G	A	A	A	G	G	G	G	G	G	G	G	G	A	A	G	G	G	G	A	G	G	G	G	A	G	A	G	A	G	G	G	G	G	A	A	G	A	G	G	G	G	G	G	G	G	G	G	A	G	G	G	A	A	G	R	G	G	A	G	A	G	G	G	G	G	G	A	G	G	G	G	A	G	G	G	G	A	A	A	G	G	G	G	G	G	G	G	G	G	G	G	A	A	G	G	A	G	G	G	G	G
S3A_629325542	C/A	3A	629325542	+	NA	NA	NA	NA	NA	NA	C	C	C	A	C	C	C	C	C	C	C	C	C	C	C	C	C	A	M	C	A	A	C	C	C	C	C	C	C	A	C	C	C	C	A	C	C	C	A	A	A	C	C	C	A	C	A	C	C	C	C	C	A	C	C	C	A	C	C	C	C	A	C	A	C	C	C	C	C	C	C	C	C	C	A	C	C	C	C	A	A	A	C	C	C	C	C	A	C	C	C	C	C	C	C	C	C	C	C	C	C	C	C	C	C	A	C	A	C	C	C	C	C	C	C	C	C	A	C	C	C	M	A	C	C	C	A	C	C	C	A	A	A	A	A	C	A	C	C	C	A	C	C	C	C	C	C	C	C	A	C	C	C	C	C	A	C	A	C	C	C	A	C	A	C	C	C	C	M	M	A	C	C	C	C	C	C	C	C	A	C	C	C	A	C	C	C	C	M	M	C	C	C	C	A	C	A	C	C	A	C	C	C	C	C	C	C	M	A	A	M	C	C	C	A	A	C	C	C	M	C	C	C	C	C	C	C	A	C	A	A	C	A	C	C	A	C	C	C	A	C	C	A	C	A	C	C	C	A	A	C	A	A	A	A	C	A	C	A	C	C	C	A	C	A	C	C	A	A	A	A	C	C	A	C	C	C	C	C	C	C	C	C	A	C	A	C	C	A	A	C	C	C	A	C	A	C	A	A	C	M	C	C	C	C	C	A	A	C	C	A	A	M	C	C	C	A	C	C	C	C	C	C	C	C	A	C	A	C	C	C	A	A	C	A	A	C	A	C	C	C	C	C	C	C	C	C	A	C	A	C	A	A	C	C	C	C	C	A	C	A	A	A	A	C	C	A	A	C	C	C	C	C	C	A	A	A	C	C	C	C	A	C	A	A	A	A	C	C	C	C	C	C	C	C	C	C	C	C	A	A	C	A	A	C	C	C	C	A	C	C	C	C	A	C	C	C	C	A	C	C	C	M	C	A	C	C	C	C	C	C	C	C	C	C	C	C	C	C	C	C	C	C	C	A	A	C	A	C	A	C	C	C	C	A	C	C	C	A	C	A	C	C	A	A	C	C	C	C	C	C	A	A	A	C	A	C	A	C	C	C	C	C	A	C	C	C	C	A	C	A	A	C	A	A	C	C	A	A	C	A	C	C	C	C	C	C	C	C	C	C	C	C	C	A	C	A	C	A	A	A	C	M	C	C	C	C	C	C	C	A	A	C	C	C	C	A	C	C	C	C	A	C	A	C	A	C	C	C	C	C	A	A	C	M	C	C	C	C	C	C	C	C	C	C	C	C	C	M	A	A	C	M	C	C	A	C	A	C	C	C	C	C	C	A	C	C	C	C	A	C	C	C	C	A	A	A	C	C	C	C	C	C	C	C	C	C	C	C	A	A	C	C	A	C	C	C	C	C
S3A_629325570	T/G	3A	629325570	+	NA	NA	NA	NA	NA	NA	T	T	T	G	T	T	T	T	T	T	T	T	T	T	T	T	T	G	K	T	G	G	T	T	T	T	T	T	T	G	T	T	T	T	G	T	T	T	G	G	G	T	T	T	G	T	G	T	T	T	T	T	G	T	T	T	G	T	T	T	T	G	T	G	T	T	T	T	T	T	T	T	T	T	G	T	T	T	T	G	G	G	T	T	T	T	T	G	T	T	T	T	T	T	T	T	T	T	T	T	T	T	T	T	T	G	T	G	T	T	T	T	T	T	T	T	T	G	T	T	T	K	G	T	T	T	G	T	T	T	G	G	G	G	G	T	G	T	T	T	G	T	T	T	T	T	T	T	T	G	T	T	T	T	T	G	T	G	T	T	T	G	T	G	T	T	T	T	K	K	G	T	T	T	T	T	T	T	T	G	T	T	T	G	T	T	T	T	K	K	T	T	T	T	G	T	G	T	T	G	T	T	T	T	T	T	T	K	G	G	K	T	T	T	G	G	T	T	T	K	T	T	T	T	T	T	T	G	T	G	G	T	G	T	T	G	T	T	T	G	T	T	G	T	G	T	T	T	G	G	T	G	G	G	G	T	G	T	G	T	T	T	G	T	G	T	T	G	G	G	G	T	T	G	T	T	T	T	T	T	T	T	T	G	T	G	T	T	G	G	T	T	T	G	T	G	T	G	G	T	K	T	T	T	T	T	G	G	T	T	G	G	K	T	T	T	G	T	T	T	T	T	T	T	T	G	T	G	T	T	T	G	G	T	G	G	T	G	T	T	T	T	T	T	T	T	T	G	T	G	T	G	G	T	T	T	T	T	G	T	G	G	G	G	T	T	G	G	T	T	T	T	T	T	G	G	G	T	T	T	T	G	T	G	G	G	G	T	T	T	T	T	T	T	T	T	T	T	T	G	G	T	G	G	T	T	T	T	G	T	T	T	T	G	T	T	T	T	G	T	T	T	K	T	G	T	T	T	T	T	T	T	T	T	T	T	T	T	T	T	T	T	T	T	G	G	T	G	T	G	T	T	T	T	G	T	T	T	G	T	G	T	T	G	G	T	T	T	T	T	T	G	G	G	T	G	T	G	T	T	T	T	T	G	T	T	T	T	G	T	G	G	T	G	G	T	T	G	G	T	G	T	T	T	T	T	T	T	T	T	T	T	T	T	G	T	G	T	G	G	G	T	K	T	T	T	T	T	T	T	G	G	T	T	T	T	G	T	T	T	T	G	T	G	T	G	T	T	T	T	T	G	G	T	K	T	T	T	T	T	T	T	T	T	T	T	T	T	K	G	G	T	K	T	T	G	T	G	T	T	T	T	T	T	G	T	T	T	T	G	T	T	T	T	G	G	G	T	T	T	T	T	T	T	T	T	T	T	T	G	G	T	T	G	T	T	T	T	T
S3A_631965279	T/A	3A	631965279	+	NA	NA	NA	NA	NA	NA	T	T	T	T	T	T	T	T	T	T	T	T	T	T	T	T	T	T	T	T	T	T	T	T	T	T	T	T	T	T	T	T	T	T	T	T	T	T	T	T	T	T	T	T	T	T	T	T	T	T	W	T	T	T	T	T	T	T	T	A	T	T	T	T	T	T	T	T	T	A	T	T	T	T	T	T	T	T	A	W	T	W	T	A	T	T	T	T	T	A	T	T	T	T	W	T	T	T	T	T	T	T	T	T	T	T	T	T	T	T	T	T	T	T	T	T	W	T	T	T	T	T	T	T	A	T	T	T	T	T	T	W	T	T	T	T	T	T	T	W	T	T	T	T	T	T	T	T	T	T	T	T	T	T	T	T	T	T	T	T	T	T	W	T	W	T	T	T	T	T	T	T	T	T	T	T	T	T	T	T	T	T	T	T	T	T	T	T	W	T	T	T	T	T	W	T	T	T	T	T	T	T	T	T	T	T	T	T	T	T	T	T	W	T	T	T	T	T	T	T	T	T	T	T	T	T	T	T	T	T	T	T	T	T	T	W	T	T	T	T	T	T	T	T	T	T	T	T	T	T	W	T	T	W	T	W	T	T	W	T	T	T	W	T	T	T	T	W	T	T	T	T	T	T	W	T	W	T	T	T	T	T	T	T	T	W	T	W	T	T	T	T	T	W	T	T	T	T	T	T	T	T	T	T	T	T	T	T	T	T	T	T	T	T	T	T	T	T	T	T	T	T	T	T	T	W	T	T	T	T	T	T	T	T	T	T	T	T	T	T	T	T	T	T	W	T	T	T	T	T	T	T	T	T	T	T	T	T	T	T	T	T	T	T	T	T	T	W	T	T	T	T	T	T	W	T	T	T	T	T	T	T	T	T	T	T	T	T	T	T	T	T	T	T	T	T	T	T	W	T	T	T	T	T	T	T	T	T	T	T	W	T	T	T	T	T	T	T	T	T	T	T	W	T	T	T	T	T	T	T	T	T	T	T	T	T	T	T	T	T	T	T	T	T	T	T	T	T	T	T	T	T	T	T	W	T	T	T	T	T	T	T	T	T	T	T	T	T	T	T	T	T	T	T	T	T	T	W	T	T	A	T	T	W	T	T	T	T	A	T	T	T	T	T	A	T	T	T	T	T	T	T	T	T	T	T	T	T	T	T	T	T	T	T	T	T	T	T	T	T	T	T	T	T	T	T	T	T	T	T	T	T	T	T	T	T	T	T	T	T	T	T	T	T	T	T	T	T	T	T	T	T	T	T	T	T	T	T	T	T	T	T	T	T	W	T	T	A	W	T	T	T	T	W	W	T	T	T	T	A	T	T	W	T	T	T	T	T	T	T	T	T	T	T	T	T	T	T	T	W	T	T	T	T	T	T	T	T	T	T	T	T	T	T	T	T	W	T	T
S3A_633332008	C/T	3A	633332008	+	NA	NA	NA	NA	NA	NA	C	C	C	T	T	C	T	T	C	T	C	T	T	C	C	C	T	T	T	C	T	T	C	C	C	C	T	C	T	T	C	T	T	T	T	T	C	C	T	T	T	C	T	T	T	T	T	T	C	C	C	C	T	T	T	T	T	T	T	T	C	T	C	T	C	C	T	C	T	T	T	C	T	T	T	C	C	C	T	T	T	T	T	T	T	C	C	T	C	C	T	C	C	C	C	C	C	C	C	C	C	C	C	C	C	T	C	T	Y	C	T	T	T	C	C	T	C	T	T	C	C	C	T	C	C	T	T	C	C	C	T	T	T	T	T	C	T	C	C	T	T	C	C	T	C	C	C	C	C	T	C	C	C	C	C	T	C	T	C	C	C	T	T	T	T	C	C	T	C	Y	Y	T	C	T	C	C	C	T	C	T	T	C	C	T	C	C	T	C	T	T	C	Y	C	C	T	T	Y	C	C	T	T	C	C	Y	C	C	C	C	Y	T	T	T	C	T	T	T	C	C	T	T	C	C	C	C	T	C	C	T	C	T	T	C	T	C	C	T	T	C	C	T	C	C	T	C	T	C	C	C	T	T	T	T	T	T	T	C	T	T	T	T	T	T	T	T	T	T	C	T	T	T	T	C	C	T	T	Y	T	T	T	T	T	T	C	T	C	T	C	T	T	T	C	C	C	T	C	T	C	T	T	T	C	C	C	C	T	C	T	T	C	T	T	T	Y	C	C	C	T	C	C	C	C	C	C	C	T	T	C	T	C	C	C	T	T	C	T	T	C	T	C	C	C	C	C	C	T	T	C	T	C	T	C	T	T	C	C	C	C	C	T	C	T	T	T	T	C	C	T	T	T	T	C	C	C	C	T	T	T	C	C	C	C	T	C	T	T	T	T	C	C	C	C	C	C	C	C	C	C	C	C	T	T	C	T	T	C	C	C	T	T	C	C	C	C	T	C	C	C	T	T	C	C	T	Y	T	T	C	C	T	C	T	C	C	C	T	T	C	C	C	C	C	T	C	C	T	T	T	C	T	C	T	C	C	C	C	T	T	C	C	T	C	T	C	T	T	T	T	C	C	C	C	C	T	T	T	C	T	C	T	C	C	C	C	C	T	T	T	C	T	T	C	T	T	C	T	T	C	T	T	T	T	T	C	C	C	C	T	C	C	Y	C	C	C	C	C	T	C	T	C	T	T	T	T	C	T	C	C	T	C	C	C	T	T	C	C	T	C	T	C	C	C	T	T	C	T	Y	T	T	C	C	C	C	T	T	C	T	T	C	C	T	C	C	C	C	C	T	C	C	C	Y	Y	T	C	C	C	T	T	T	T	C	T	C	C	T	C	T	C	C	C	C	T	C	C	C	C	T	T	T	C	C	T	C	T	C	C	C	C	C	T	C	T	T	C	C	T	C	C	Y	Y	T
S3A_633332242	G/A	3A	633332242	+	NA	NA	NA	NA	NA	NA	G	G	G	A	A	G	A	A	G	A	G	A	A	G	G	G	A	A	A	G	A	A	G	G	G	G	A	G	G	A	G	A	A	A	A	A	G	G	A	A	A	G	A	A	A	A	A	A	G	G	G	G	A	A	A	A	A	A	A	A	G	A	G	A	G	G	A	G	A	A	A	G	A	A	A	G	G	G	A	R	A	A	A	A	A	G	G	A	G	G	A	G	G	G	G	G	G	G	G	G	G	G	G	G	G	A	G	A	G	G	A	G	A	G	G	A	G	A	A	G	G	G	A	G	G	A	A	G	G	G	A	A	A	A	A	G	A	G	G	A	A	G	G	A	G	G	G	R	G	A	G	G	G	G	G	A	G	A	G	G	G	A	A	A	A	G	G	A	G	A	A	A	G	A	G	G	G	A	G	A	A	G	G	A	G	G	A	G	G	A	G	G	G	G	R	A	A	G	G	A	A	G	G	A	G	G	G	R	A	A	A	A	G	A	A	A	G	G	A	R	G	G	G	G	A	G	G	A	G	A	A	G	A	G	G	A	A	G	G	A	G	G	A	G	A	G	G	G	A	A	A	A	A	A	A	G	A	A	A	A	A	A	A	A	A	A	G	A	A	A	A	G	G	A	A	R	A	A	A	A	A	A	G	A	G	R	G	A	A	A	G	G	G	A	G	A	G	A	A	A	R	G	G	R	A	G	A	A	G	A	A	A	A	G	G	G	A	G	G	G	G	G	G	G	A	A	G	A	G	G	G	A	A	G	A	R	G	A	G	G	G	G	G	G	A	A	G	A	G	A	G	A	A	G	G	G	G	G	A	G	A	A	A	A	G	G	A	A	A	A	G	G	G	G	R	A	A	G	R	G	G	A	G	A	A	A	A	G	G	G	G	G	G	G	G	G	G	G	G	A	A	G	A	A	G	G	G	A	A	G	G	G	G	A	G	G	G	A	A	G	G	A	G	A	A	G	G	A	G	A	G	G	G	A	A	G	G	G	G	G	A	G	A	A	A	A	G	A	G	A	R	G	G	G	A	A	G	G	A	G	A	G	A	A	A	A	G	G	G	G	G	A	A	A	G	A	G	A	G	G	G	G	G	A	A	A	G	A	A	G	A	A	G	A	A	G	A	A	A	A	A	G	G	G	G	A	G	G	A	G	G	G	G	G	A	G	A	G	A	A	A	A	G	A	G	G	A	G	G	G	A	A	G	G	A	G	A	G	G	G	A	A	G	A	R	A	A	G	G	G	G	A	A	G	A	A	G	G	A	G	G	G	G	G	A	R	G	G	G	A	A	R	G	G	A	A	A	A	G	A	G	G	A	G	A	G	G	G	G	A	G	G	R	G	A	A	A	G	G	A	G	A	G	G	G	G	G	A	G	A	A	G	G	A	G	G	R	A	A
S3A_635230166	A/C	3A	635230166	+	NA	NA	NA	NA	NA	NA	A	A	A	C	C	A	C	C	A	C	A	C	C	A	A	A	C	C	C	A	C	C	A	A	A	A	C	A	A	C	A	C	C	C	C	C	A	A	C	C	C	A	C	C	C	C	C	C	A	A	A	A	C	C	C	C	C	A	C	C	A	C	A	C	A	A	C	A	C	C	C	A	C	C	C	A	A	A	C	C	C	C	A	C	C	A	A	C	A	A	C	A	A	A	A	A	A	A	A	A	A	A	A	A	A	C	A	C	M	A	A	A	C	A	A	C	A	C	C	A	A	A	C	A	A	C	C	A	A	A	C	C	C	C	C	A	C	A	A	C	C	A	A	A	A	A	A	M	A	C	A	A	A	A	A	C	A	C	A	A	A	C	C	C	C	A	A	C	M	M	M	C	A	C	A	A	A	C	A	C	C	A	A	C	A	A	C	A	A	M	A	A	A	A	M	C	C	A	A	C	C	A	A	C	A	A	A	M	M	C	C	A	A	C	C	C	A	A	C	M	A	A	A	A	C	A	A	C	A	C	C	A	C	A	A	C	C	A	A	C	A	A	C	A	C	A	A	A	C	C	C	C	C	C	C	A	C	A	C	C	A	C	C	C	C	A	A	C	C	C	C	A	A	C	C	M	A	C	C	C	C	C	A	C	A	M	A	C	C	C	A	A	A	C	A	C	A	C	C	A	M	A	A	C	A	A	C	C	A	A	C	C	C	A	A	A	C	A	A	A	A	A	A	A	A	C	A	C	A	A	A	C	C	A	C	C	A	C	A	A	A	A	A	A	A	C	A	C	A	C	A	C	C	A	A	A	A	A	C	A	C	C	C	C	A	A	C	C	A	C	A	A	A	A	C	C	C	A	A	A	A	C	A	C	C	C	C	A	A	A	A	A	A	A	A	A	A	A	A	C	C	A	C	C	A	A	A	C	C	A	A	A	A	C	A	A	A	A	C	A	A	C	M	A	C	A	A	A	A	M	A	A	A	C	C	A	A	A	A	A	C	A	C	C	C	C	A	C	A	C	A	A	A	A	C	C	A	A	C	A	C	A	A	C	C	C	A	A	A	A	A	C	C	C	A	C	A	C	A	A	A	A	A	C	C	C	A	C	C	A	C	C	A	C	C	A	C	C	C	C	C	A	A	A	A	C	A	A	C	A	A	A	A	A	C	A	C	A	C	C	C	C	A	C	A	A	C	A	A	A	C	C	A	A	C	A	C	A	A	A	C	C	A	C	A	C	C	A	A	A	A	C	C	A	C	C	A	A	C	A	A	A	A	A	C	M	A	A	M	M	C	C	A	A	A	C	C	C	A	C	A	A	C	A	C	A	A	A	A	C	A	A	A	A	C	C	C	A	A	C	A	C	A	A	A	A	A	A	A	C	C	A	A	C	A	A	M	C	C
S3A_642382930	G/C	3A	642382930	+	NA	NA	NA	NA	NA	NA	G	G	G	C	C	G	C	C	G	C	G	C	C	G	G	G	C	G	C	G	C	C	G	G	G	G	C	G	G	C	G	C	C	C	C	C	G	G	C	C	C	G	C	C	C	C	C	C	G	G	C	G	C	C	C	C	C	C	C	C	G	C	G	C	G	G	C	G	C	C	C	G	C	C	C	G	G	G	C	C	C	C	C	C	C	G	G	C	G	G	C	G	G	C	G	G	G	G	G	G	G	G	G	G	G	C	G	C	S	G	C	S	C	G	G	C	G	C	C	G	G	G	C	G	G	C	C	G	G	G	C	C	C	C	C	G	C	G	G	C	C	G	G	C	G	G	G	G	G	G	G	G	G	G	G	C	G	C	G	G	G	C	C	C	C	G	G	C	G	G	G	C	G	C	G	G	G	C	C	C	C	S	G	C	G	G	C	G	G	C	G	S	C	G	G	C	C	G	G	C	C	C	G	C	G	G	G	C	C	C	C	C	G	C	C	G	G	G	C	S	G	G	G	G	C	G	G	C	G	C	C	G	G	G	G	C	C	G	G	C	G	G	C	G	C	G	G	G	C	C	C	C	C	C	C	G	C	C	C	C	C	C	C	C	C	C	G	C	C	C	C	G	G	C	C	S	C	C	C	C	C	S	G	C	G	C	G	C	C	C	G	G	G	C	G	C	S	C	C	C	S	G	G	C	C	G	C	C	G	C	C	C	C	G	G	G	C	G	G	G	G	G	G	G	C	C	G	C	G	G	G	C	C	G	C	C	G	C	G	G	G	G	G	G	C	C	G	C	G	C	G	C	C	G	G	G	G	G	C	G	C	C	C	C	G	G	C	C	S	C	G	G	G	G	S	C	C	G	G	G	G	C	G	C	C	C	C	G	G	G	G	G	G	G	C	G	G	G	G	C	C	G	C	C	G	G	G	C	C	G	G	G	G	C	G	G	G	C	C	G	G	C	S	C	C	G	G	C	G	S	G	G	G	G	C	G	G	G	G	G	C	G	S	C	C	C	G	C	G	C	G	G	G	G	C	C	G	G	C	G	C	G	C	C	C	G	G	G	G	G	G	C	C	C	G	C	G	C	G	G	G	G	G	C	C	C	G	S	C	G	C	C	G	C	G	G	S	C	C	C	C	G	G	G	G	S	G	G	G	G	G	G	G	G	C	G	C	G	C	C	C	C	S	C	G	G	C	G	G	G	C	G	G	G	C	G	C	G	G	G	C	C	G	C	S	C	C	G	G	G	G	C	C	G	G	C	G	G	C	G	G	G	G	G	G	C	G	G	G	G	C	S	S	G	C	G	C	C	G	C	G	G	C	G	C	G	G	G	G	C	G	G	C	G	C	C	C	G	G	C	G	C	G	G	G	G	G	C	G	C	C	G	G	C	G	G	S	C	C
S3A_646178752	C/T	3A	646178752	+	NA	NA	NA	NA	NA	NA	Y	C	C	T	C	C	C	C	C	C	C	C	T	C	C	C	C	C	T	C	Y	T	C	C	C	C	T	C	C	T	C	C	C	C	T	C	C	C	T	T	Y	C	C	T	T	T	T	C	C	C	C	C	T	C	C	C	T	C	C	C	C	T	C	T	C	C	C	C	C	C	T	C	C	C	T	C	C	C	T	T	T	T	C	C	C	C	C	T	C	C	C	C	C	C	C	C	C	C	C	C	C	C	C	C	C	T	T	T	C	C	C	C	T	C	C	T	T	T	C	C	C	C	T	C	C	T	T	C	C	C	T	T	T	T	T	C	T	C	C	T	T	C	C	C	C	C	C	C	C	C	C	C	C	C	C	T	C	T	C	C	C	T	T	T	T	C	C	C	Y	C	C	T	C	T	C	C	C	C	C	T	T	C	C	T	C	C	C	C	C	T	C	C	C	C	C	T	T	C	C	T	T	T	C	T	C	C	C	T	Y	T	T	C	C	C	T	C	C	C	C	Y	C	C	C	C	T	C	C	T	C	C	T	C	C	C	C	C	C	C	C	T	C	C	T	C	T	C	C	C	T	T	C	T	T	T	T	C	T	C	T	Y	C	T	T	C	T	C	C	Y	T	T	T	C	C	T	C	C	C	C	T	C	C	C	C	T	C	T	C	Y	T	T	C	C	C	T	C	T	C	T	T	C	T	C	C	T	C	C	T	T	C	C	T	T	T	C	C	C	T	C	C	C	C	C	C	C	C	T	C	T	C	C	C	T	T	C	T	Y	C	T	C	C	C	C	C	C	C	C	C	T	C	T	C	T	T	C	C	C	C	C	T	C	T	T	T	T	C	C	T	T	C	T	C	C	C	C	Y	T	T	C	Y	C	C	T	C	T	T	T	T	C	C	C	C	C	C	C	C	C	C	C	C	T	T	C	T	T	C	C	C	C	T	C	C	C	C	T	C	C	C	C	T	C	C	C	T	C	T	C	C	C	C	C	C	C	C	Y	C	C	C	C	C	C	C	C	Y	C	T	T	C	T	C	T	C	C	C	C	T	T	C	C	T	C	T	C	C	T	T	C	C	C	C	C	C	T	T	T	C	T	C	T	C	C	C	C	C	T	C	C	C	T	T	C	T	T	C	T	C	C	C	T	T	T	T	C	C	C	C	C	C	C	T	C	C	C	C	C	T	C	T	C	T	T	T	T	Y	T	C	C	C	C	C	C	T	C	C	C	C	C	T	C	C	C	T	T	C	T	C	T	C	C	C	C	C	T	T	C	C	C	C	C	C	C	C	C	C	C	T	T	C	C	C	C	T	C	C	C	C	C	T	T	C	T	C	C	T	C	T	C	C	C	C	T	C	C	Y	C	T	T	T	C	C	C	C	T	C	C	C	C	C	C	C	T	T	C	C	T	C	C	Y	T	T
S3A_646469444	C/T	3A	646469444	+	NA	NA	NA	NA	NA	NA	T	C	C	C	C	C	T	C	C	C	C	C	C	C	C	C	C	C	C	C	C	C	C	C	C	C	C	C	C	C	Y	C	C	C	C	C	C	C	C	C	C	C	C	C	C	C	C	C	C	C	C	C	C	C	C	C	C	C	C	C	C	C	C	C	C	C	C	C	C	C	C	C	C	C	C	C	C	C	C	C	C	C	C	C	Y	Y	C	C	C	C	C	C	C	C	C	C	C	C	C	C	C	C	C	C	C	C	C	C	C	C	C	C	C	C	T	C	C	T	C	C	C	C	Y	C	C	C	C	C	C	C	C	C	C	C	Y	C	C	C	C	C	C	C	C	C	C	C	Y	C	C	C	C	C	Y	C	C	C	C	C	C	Y	C	C	C	C	C	C	Y	C	C	C	T	C	C	C	C	C	C	Y	C	C	C	C	C	C	C	C	C	C	C	C	C	C	C	C	C	C	T	C	C	C	C	C	Y	C	C	C	C	C	C	C	C	C	C	T	C	C	C	Y	C	C	C	C	C	C	C	C	C	C	C	C	T	C	C	C	C	Y	C	C	C	C	C	C	C	C	C	C	C	C	Y	C	C	C	T	C	C	Y	Y	C	C	C	C	C	C	C	C	C	C	T	C	T	C	C	C	C	C	Y	C	Y	C	C	T	T	Y	C	C	C	C	C	C	C	C	C	C	C	C	C	C	C	C	C	C	C	C	C	C	C	C	C	C	C	C	C	C	C	C	C	Y	C	C	C	C	C	C	C	C	C	C	C	C	C	C	T	Y	C	C	C	C	Y	C	C	C	C	C	C	C	C	C	C	C	C	C	C	C	C	C	C	C	C	C	C	C	C	C	Y	C	C	C	Y	C	C	C	C	C	C	C	C	C	C	Y	Y	C	Y	C	C	Y	C	C	C	C	C	Y	C	C	C	Y	C	C	Y	C	C	C	C	C	C	C	C	C	C	C	Y	C	C	C	C	C	C	C	C	C	C	C	Y	C	C	C	C	C	C	C	C	Y	C	C	C	C	C	C	C	C	C	C	C	C	C	C	C	C	C	C	C	C	C	Y	C	C	C	C	C	C	C	C	C	C	C	Y	C	C	C	C	C	C	C	C	C	C	C	C	C	C	C	C	C	C	C	C	C	C	C	Y	C	C	C	C	C	C	C	C	Y	C	C	C	C	C	C	C	C	C	C	C	C	C	C	C	C	C	C	Y	C	C	C	C	C	C	C	C	C	C	C	C	C	C	Y	C	C	C	C	C	C	C	C	C	C	C	C	C	C	Y	C	Y	C	C	C	C	C	C	C	C	C	C	C	C	C	Y	C	C	C	C	C	C	C	C	C	C	C	C	C	C	T	C	T	T	C	C	Y	C	C	C	C	C	C	C	C	Y	C	C	C	C	C	C	C	Y	C	C	C	C	C	C	C	C	C	Y	C	C	C	C	C	C	C	C
S3A_647963130	G/C	3A	647963130	+	NA	NA	NA	NA	NA	NA	G	G	G	G	C	G	C	C	G	C	G	C	G	G	G	G	C	G	G	G	G	G	G	G	G	G	G	G	G	G	G	C	C	C	G	C	G	G	G	G	S	G	C	G	G	G	G	C	G	G	G	G	G	G	C	C	G	G	C	C	G	G	G	G	G	G	C	G	C	C	G	G	S	C	G	G	G	G	G	G	G	G	G	G	C	G	G	G	G	G	C	G	G	G	G	G	G	G	G	G	G	G	G	G	G	G	G	G	G	G	G	G	G	G	G	G	G	G	C	G	G	G	G	G	G	G	G	G	G	G	G	G	G	G	G	G	G	G	G	G	G	G	G	G	G	G	G	G	G	G	G	G	G	G	G	G	G	G	G	G	G	G	G	G	G	G	G	C	G	G	G	G	G	G	G	G	G	C	G	G	G	G	G	G	G	G	G	G	G	G	G	G	G	G	G	G	G	G	G	G	G	G	G	G	G	G	G	G	G	G	S	G	G	C	G	G	G	G	C	G	G	G	G	G	G	G	G	G	G	C	G	G	G	G	G	C	C	G	G	G	G	G	G	G	G	G	G	G	G	G	C	G	G	G	G	G	G	G	G	S	G	G	G	C	G	G	G	G	G	G	G	G	G	G	C	G	G	C	G	C	C	C	G	G	G	G	G	G	G	G	G	G	G	G	G	G	G	G	G	G	G	G	G	G	G	G	G	G	G	G	G	G	G	G	G	G	G	G	G	G	G	G	G	G	G	G	G	G	G	G	G	G	G	G	G	G	G	G	G	G	G	G	G	G	G	G	G	G	G	G	G	G	G	G	G	G	G	G	G	G	G	G	G	G	G	G	G	G	G	G	G	G	G	G	G	G	G	G	G	G	G	G	G	G	G	G	G	G	G	G	G	G	G	G	G	G	G	G	G	G	G	G	G	G	G	G	G	G	G	G	G	G	G	G	G	G	G	G	G	G	G	G	G	G	G	G	G	G	G	G	G	G	G	G	G	G	G	G	G	G	G	G	G	G	G	G	G	G	G	G	G	G	G	G	G	G	G	G	G	G	G	G	G	G	G	C	G	G	G	G	G	G	G	G	G	G	G	G	G	G	G	G	G	G	G	C	G	G	G	G	G	G	G	G	G	G	C	G	G	G	G	G	G	G	G	S	G	G	G	G	G	G	G	G	G	G	G	G	G	G	G	G	G	G	G	G	C	G	G	G	G	G	G	G	C	G	G	G	G	G	G	G	G	G	G	G	C	G	G	G	G	G	G	G	G	C	G	G	G	G	G	G	G	G	G	G	G	G	G	G	G	G	G	G	G	G	G	G	G	G	G	G	G	G	G	G	G	G	G	G	G	G	G	G	G	G	G	G	G	C	G	G	G	G	G	G	G	G	G	G	G	G	G	G	G	G	G	G	G
S3A_648223387	G/T	3A	648223387	+	NA	NA	NA	NA	NA	NA	G	G	G	G	T	G	T	T	G	T	G	T	G	G	G	G	T	G	G	G	G	G	G	G	G	G	G	G	G	G	G	T	T	T	G	T	G	G	G	G	G	G	T	G	G	G	G	T	G	G	G	G	G	G	T	T	G	G	T	T	G	G	G	G	G	G	T	G	T	T	G	G	T	T	G	G	G	G	G	G	G	G	G	G	T	G	G	G	G	G	T	G	G	G	G	G	G	G	G	G	G	G	G	G	G	G	G	G	G	G	G	G	G	G	G	G	G	G	T	G	G	G	G	G	G	G	G	G	G	G	G	G	G	G	G	G	G	G	G	G	G	G	G	G	G	G	G	G	G	G	G	G	G	G	G	G	G	G	G	G	G	G	G	G	G	G	G	T	G	G	G	G	G	G	G	G	G	T	G	G	G	G	G	G	G	G	G	G	G	G	G	G	G	G	G	G	G	G	G	G	G	G	G	G	G	G	G	G	G	G	G	G	G	T	G	G	G	G	T	G	G	G	G	G	G	G	G	G	G	T	G	G	G	G	G	T	T	G	G	G	G	G	G	G	G	G	G	G	G	G	T	G	G	G	G	G	G	G	G	K	G	G	G	T	G	G	G	G	G	G	G	G	G	G	T	G	G	T	G	T	T	T	G	G	G	G	G	G	G	G	G	G	G	G	G	G	G	G	G	G	G	G	G	G	G	G	G	G	G	G	G	G	G	G	G	G	G	G	G	G	G	G	G	G	G	G	G	G	G	G	G	G	G	G	G	G	G	G	G	G	G	G	G	G	G	G	G	G	G	G	G	G	G	G	G	G	G	G	G	G	G	G	G	G	G	G	G	G	G	G	G	G	G	G	G	G	G	G	G	G	G	G	G	G	G	G	G	G	G	G	G	G	G	G	G	G	G	G	G	G	G	G	G	G	G	G	G	G	G	G	G	G	G	G	G	G	G	G	G	G	G	G	G	G	G	G	G	G	G	G	G	G	G	G	G	G	G	G	G	G	G	G	G	G	G	G	G	G	G	G	G	G	G	G	G	G	G	G	G	G	G	G	G	G	G	G	G	G	G	G	G	G	G	G	G	G	G	G	G	G	G	G	G	G	G	T	G	G	G	G	G	G	G	G	G	G	K	G	G	G	G	G	G	G	G	G	G	G	G	G	G	G	G	G	G	G	G	G	G	G	G	G	G	G	G	G	T	G	G	G	G	G	G	G	T	G	G	G	G	G	G	G	G	G	G	G	T	G	G	G	G	G	G	G	G	T	G	G	G	G	G	G	G	G	G	G	G	G	G	G	G	G	G	G	G	G	G	G	G	G	G	G	G	G	G	G	G	G	G	G	G	G	G	G	G	G	G	G	G	T	G	G	G	G	G	G	G	G	G	G	G	G	G	G	G	G	G	G	G
S3A_648231537	A/G	3A	648231537	+	NA	NA	NA	NA	NA	NA	A	A	A	A	G	A	G	G	A	G	A	G	A	A	A	A	G	A	A	A	A	A	A	A	A	A	A	A	A	A	A	G	G	G	A	G	A	A	A	A	A	A	G	A	A	A	A	G	A	A	A	A	A	A	G	G	A	A	G	G	A	A	A	A	A	A	G	A	G	G	A	A	G	G	A	A	A	A	A	A	A	A	A	A	G	A	A	A	A	A	G	A	A	A	A	A	A	A	A	A	A	A	A	A	A	A	A	A	A	A	A	A	A	A	A	A	A	A	G	A	A	A	A	A	A	A	A	A	A	A	A	A	A	A	A	A	A	A	A	A	A	A	A	A	A	A	A	A	A	A	A	A	A	A	A	A	A	A	A	A	A	A	A	A	A	A	A	G	A	A	A	A	A	A	A	A	A	G	A	A	A	A	A	A	A	A	A	A	A	A	A	A	A	A	A	A	A	A	A	A	A	A	A	A	A	A	A	A	A	A	A	A	A	G	A	A	A	A	G	A	A	A	A	A	A	A	A	A	A	G	A	A	A	A	A	G	G	A	A	A	A	A	A	A	A	A	A	A	R	A	G	A	A	A	A	A	A	A	A	R	A	A	A	G	A	A	A	R	A	A	A	A	A	A	G	A	A	G	A	G	G	R	A	A	A	A	A	A	A	A	A	A	A	A	A	A	A	A	A	A	A	A	A	A	A	A	A	A	A	A	A	A	A	A	A	A	A	A	A	A	A	A	A	A	A	A	A	A	A	A	A	A	A	A	A	A	A	A	A	A	A	A	A	A	A	A	A	A	A	A	A	A	A	A	A	A	A	A	A	A	A	A	A	A	A	A	A	A	A	A	A	A	A	A	A	A	A	A	A	A	A	A	A	A	A	A	A	A	A	A	A	A	A	A	A	A	A	A	A	A	A	A	A	A	A	A	A	A	A	A	A	A	A	A	A	A	A	A	A	A	A	A	A	A	A	A	A	A	A	A	A	A	A	A	A	A	A	A	A	A	A	A	A	A	A	A	A	A	A	A	A	A	A	A	A	A	A	A	A	A	A	A	A	A	A	A	A	A	A	A	A	A	A	A	A	A	A	A	A	A	A	A	A	A	A	G	A	A	A	A	A	A	A	A	A	A	R	A	A	A	A	A	A	A	A	G	A	A	A	A	A	A	A	A	A	A	A	A	A	A	A	A	A	A	A	A	G	A	A	A	A	A	A	A	G	A	A	A	A	A	A	A	A	A	A	A	G	A	A	A	A	A	A	A	A	G	A	A	A	A	A	A	A	A	A	A	A	A	A	A	A	A	A	A	A	A	A	A	A	A	A	A	A	A	A	A	A	A	A	A	A	A	A	A	A	A	A	A	A	G	A	A	A	A	A	A	A	A	A	A	A	A	A	A	A	A	A	A	A
S3A_648231698	G/T	3A	648231698	+	NA	NA	NA	NA	NA	NA	G	G	G	G	T	G	T	T	G	T	G	T	G	G	G	G	T	G	G	G	G	G	G	G	G	G	G	G	G	G	G	T	T	T	G	T	G	G	G	G	G	G	T	G	G	G	G	T	G	G	G	G	G	G	T	T	G	G	T	T	G	G	G	G	G	G	T	G	T	T	G	G	T	T	G	G	G	G	G	G	G	G	G	G	T	G	G	G	G	G	T	G	G	G	G	G	G	G	G	G	G	G	G	G	G	G	G	G	G	G	G	G	G	G	G	G	G	G	T	G	G	G	G	G	G	G	G	G	G	G	G	G	G	G	G	G	G	G	G	G	G	G	G	G	G	G	G	G	G	G	G	G	G	G	G	G	G	G	G	G	G	G	G	G	G	G	G	T	G	G	G	G	G	G	G	G	G	T	G	G	G	G	G	G	G	G	G	G	G	G	G	G	G	G	G	G	G	G	G	G	G	G	G	G	G	G	G	G	G	G	T	G	G	T	G	G	G	G	T	G	G	G	G	G	G	G	G	G	G	T	G	G	G	G	G	T	T	G	G	G	G	G	G	G	G	G	G	G	G	G	T	G	G	G	G	G	G	G	G	K	G	G	G	T	G	G	G	G	G	G	G	G	G	G	T	G	G	T	G	T	T	T	G	G	G	G	G	G	G	G	G	G	G	G	G	G	G	G	G	G	G	G	G	G	G	G	G	G	G	G	G	G	G	G	G	G	G	G	G	G	G	G	G	G	G	G	G	G	G	G	G	G	G	G	G	G	G	G	G	G	G	G	G	G	G	G	G	G	G	G	G	G	G	G	G	G	G	G	G	G	G	G	G	G	G	G	G	G	G	G	G	G	G	G	G	G	G	G	G	G	G	G	G	G	G	G	G	G	G	G	G	G	G	G	G	G	G	G	G	G	G	G	G	G	G	G	G	G	G	G	G	G	G	G	G	G	G	G	G	G	G	G	G	G	G	G	G	G	G	G	G	G	G	G	G	G	G	G	G	G	G	G	G	G	G	G	G	G	G	G	G	G	G	G	G	G	G	G	G	G	G	G	G	G	G	G	G	G	G	G	G	G	G	G	G	G	G	G	G	G	G	G	G	G	G	T	G	G	G	G	G	G	G	G	G	G	K	G	G	G	G	G	G	G	G	K	G	G	G	G	G	G	G	G	G	G	G	G	T	G	G	G	G	G	G	G	T	G	G	G	G	G	G	G	T	G	G	G	G	G	G	G	G	G	G	G	T	G	G	G	G	G	G	G	G	T	G	G	G	G	G	G	G	G	G	G	G	G	G	G	G	G	G	G	G	G	G	G	G	G	G	G	G	G	G	G	G	G	G	G	G	G	G	G	G	G	G	G	G	T	G	G	G	G	G	G	G	G	G	G	G	G	G	G	G	G	G	G	G
S3A_648317919	G/A	3A	648317919	+	NA	NA	NA	NA	NA	NA	G	G	G	G	A	G	A	A	G	A	G	A	G	G	G	G	A	G	G	G	G	G	G	G	G	G	G	G	G	G	G	A	A	A	G	A	G	G	G	G	G	G	A	G	G	G	G	A	G	G	G	G	G	G	A	A	G	G	A	A	G	G	G	G	G	G	A	R	A	A	G	G	R	A	G	G	G	G	G	G	G	G	G	G	A	G	G	G	G	G	A	G	G	G	G	G	G	G	G	G	G	G	G	G	G	G	G	G	G	G	G	G	G	G	G	G	G	G	A	G	G	G	G	G	G	G	G	G	G	G	G	G	G	G	G	G	G	G	G	G	G	G	G	G	G	G	G	G	G	G	G	G	G	G	G	G	G	G	G	G	G	G	G	G	G	G	G	A	G	G	G	G	G	G	G	G	G	A	G	G	G	G	G	G	G	G	G	G	G	G	G	G	G	G	G	G	G	G	G	G	G	G	G	G	G	G	G	G	G	G	R	G	G	A	G	G	G	G	A	G	G	G	G	G	G	G	G	G	G	A	G	G	G	G	G	A	A	G	G	G	G	G	G	G	G	G	G	G	G	G	A	G	G	G	G	G	G	G	G	A	G	G	G	A	G	G	G	G	G	G	G	G	G	G	A	G	G	A	G	A	A	A	G	G	G	G	G	G	G	G	G	G	G	G	G	G	G	G	G	G	G	G	G	G	G	G	G	G	G	G	G	G	G	G	G	G	G	G	G	G	G	G	G	G	G	G	G	G	G	G	G	G	G	G	G	G	G	G	G	G	G	G	G	G	G	G	G	G	G	G	G	G	G	G	G	G	G	G	G	G	G	G	G	G	G	G	G	G	G	G	G	G	G	G	G	G	G	G	G	G	G	G	G	G	G	G	G	G	G	G	G	G	G	G	G	G	G	G	G	G	G	G	G	G	G	G	G	G	G	G	G	G	G	G	G	G	G	G	G	G	G	G	G	G	G	G	G	G	G	G	G	G	G	G	G	G	G	G	G	G	G	G	G	G	G	G	G	G	G	G	G	G	G	G	G	G	G	G	G	G	G	G	G	G	G	R	G	G	G	G	G	G	G	G	G	G	G	G	G	G	G	G	G	G	G	A	G	G	G	G	G	G	G	G	G	G	R	G	G	G	G	G	G	G	G	G	G	G	G	G	G	G	G	G	G	G	G	G	G	G	G	G	G	G	G	G	A	G	G	G	G	G	G	G	A	G	G	G	G	G	G	G	G	G	G	G	A	G	G	G	G	G	G	G	G	A	G	G	G	G	G	G	G	G	G	G	G	G	G	G	G	G	G	G	G	G	G	G	G	G	G	G	G	G	G	G	G	G	G	G	G	G	G	G	G	G	G	G	G	A	G	G	G	G	G	G	G	G	G	G	G	G	G	G	G	G	G	G	G
S3A_648390973	A/G	3A	648390973	+	NA	NA	NA	NA	NA	NA	A	A	A	A	G	A	G	G	A	G	A	G	A	A	A	A	G	A	A	A	A	A	A	A	A	A	A	A	A	A	A	G	G	G	A	G	A	A	A	A	A	A	G	A	A	A	A	G	A	A	A	A	A	A	G	G	A	A	G	G	A	A	A	A	A	A	G	A	G	G	A	A	G	G	A	A	A	A	A	A	A	A	A	A	G	A	A	A	A	A	G	A	A	A	A	A	A	A	A	A	A	A	A	A	A	A	A	A	A	A	A	A	A	A	A	A	A	A	G	A	A	A	A	A	A	A	A	A	A	A	A	A	A	A	A	A	A	A	A	A	A	A	A	A	A	A	A	A	A	A	A	A	A	A	A	A	A	A	A	A	A	A	A	A	A	A	A	G	A	A	A	A	A	A	A	A	A	G	A	A	A	A	A	A	A	A	A	A	A	A	A	A	A	A	A	A	A	A	A	A	A	A	A	A	A	A	A	A	A	A	A	A	A	G	A	A	A	A	G	A	A	A	A	A	A	A	A	A	A	G	A	A	A	A	A	G	G	A	A	A	A	A	A	A	A	A	A	A	A	A	G	A	A	A	A	A	A	A	A	G	A	A	A	G	A	A	A	A	A	A	A	A	A	A	G	A	A	G	A	G	G	G	A	A	A	A	A	A	A	A	A	A	A	A	A	A	A	A	A	A	A	A	A	A	A	A	A	A	A	A	A	A	A	A	A	A	A	A	A	A	A	A	A	A	A	A	A	A	A	A	A	A	A	A	A	A	A	A	A	A	A	A	A	A	A	A	A	A	A	A	A	A	A	A	A	A	A	A	A	A	A	A	A	A	A	A	A	A	A	A	A	A	A	A	A	A	A	A	A	A	A	A	A	A	A	A	A	A	A	A	A	A	A	A	A	A	A	A	A	A	A	A	A	A	A	A	A	A	A	A	A	A	A	A	A	A	A	A	A	A	A	A	A	A	A	A	A	A	A	A	A	A	A	A	A	A	A	A	A	A	A	A	A	A	A	A	A	A	A	A	A	A	A	A	A	A	A	A	A	A	A	A	A	A	A	A	A	A	A	A	A	A	A	A	A	A	A	A	A	A	A	A	A	A	A	G	A	A	A	A	A	A	A	R	A	A	A	A	A	A	A	A	A	A	A	R	A	A	A	A	A	A	A	A	A	A	A	A	A	A	A	A	A	A	A	A	G	A	A	A	A	A	A	A	G	A	A	A	A	A	A	A	A	A	A	A	G	A	A	A	A	A	A	A	A	G	A	A	A	A	A	A	A	A	A	A	A	A	A	A	A	A	A	A	A	A	A	A	A	A	A	A	A	A	A	A	A	A	A	R	A	A	A	A	A	A	A	A	A	G	A	A	A	A	A	A	A	A	A	A	A	A	A	A	A	A	A	A	A
S3A_648711501	G/T	3A	648711501	+	NA	NA	NA	NA	NA	NA	G	G	G	G	T	G	T	T	G	T	G	T	G	G	G	G	T	G	G	G	G	G	G	G	G	G	G	G	G	G	G	T	T	T	G	T	G	G	G	G	G	G	T	G	G	G	G	T	G	G	G	G	G	G	T	T	G	G	T	T	G	G	G	G	G	G	T	G	T	T	G	G	T	T	G	G	G	G	G	G	G	G	G	G	T	G	G	G	G	G	T	G	G	G	G	G	G	G	G	G	G	G	G	G	G	G	G	G	G	G	G	G	G	G	G	G	G	G	T	G	G	G	G	G	G	G	G	G	G	G	G	G	G	G	G	G	G	G	G	G	G	G	G	G	G	G	G	G	G	G	G	G	G	G	G	G	G	G	G	G	G	G	G	G	G	G	G	T	G	G	G	G	G	G	G	G	G	T	G	G	G	G	G	G	G	G	G	G	G	G	G	G	G	G	G	G	G	G	G	G	G	G	G	G	G	G	G	G	G	G	K	G	G	T	G	G	G	G	T	G	G	G	G	G	G	G	G	G	G	T	G	G	G	G	G	T	T	G	G	G	G	G	G	G	G	G	G	G	G	G	T	G	G	G	G	G	G	G	G	T	G	G	G	T	G	G	G	G	G	G	G	G	G	G	T	G	G	T	G	T	T	K	G	G	G	G	G	G	G	G	G	G	G	G	G	G	G	G	G	G	G	G	G	G	G	G	G	G	G	G	G	G	G	G	G	G	G	G	G	G	G	G	G	G	G	G	G	G	G	G	G	G	G	G	G	G	G	G	G	G	G	G	G	G	G	G	G	G	G	G	G	G	G	G	G	G	G	G	G	G	G	G	G	G	G	G	G	G	G	G	G	G	G	G	G	G	G	G	G	G	G	G	G	G	G	G	G	G	G	G	G	G	G	G	G	G	G	G	G	G	G	G	G	G	G	G	G	G	G	G	G	G	G	G	G	G	G	G	G	G	G	G	G	G	G	G	G	G	G	G	G	G	G	G	G	G	G	G	G	G	G	G	G	G	G	G	G	G	G	G	G	G	G	G	G	G	G	G	G	G	G	G	G	G	G	G	G	G	G	G	G	G	G	G	G	G	G	G	G	G	G	G	G	G	G	T	G	G	G	G	G	G	G	G	G	G	K	G	G	G	G	G	G	G	G	K	G	G	G	G	G	G	G	G	G	G	G	G	G	G	G	G	G	G	G	G	T	G	G	G	G	G	G	G	T	G	G	G	G	G	G	G	G	G	G	G	T	G	G	G	G	G	G	G	K	T	G	G	G	G	G	G	G	G	G	G	G	G	G	G	G	G	G	G	G	G	G	G	G	G	G	G	G	G	G	G	G	G	G	G	G	G	G	G	G	G	G	G	G	T	G	G	G	G	G	G	G	G	G	G	G	G	G	G	G	G	G	G	G
S3A_649090795	C/T	3A	649090795	+	NA	NA	NA	NA	NA	NA	C	C	C	C	T	C	T	T	C	T	C	T	C	C	C	C	T	C	C	C	C	C	C	C	C	C	C	C	C	C	C	T	T	T	C	T	C	C	C	C	Y	C	T	C	C	C	C	Y	C	C	C	C	C	C	T	T	C	C	T	T	C	C	C	C	C	C	T	C	T	T	C	C	T	T	C	C	C	C	C	C	C	C	C	C	T	C	C	C	C	C	T	C	C	C	C	C	C	C	C	C	C	C	C	C	C	C	C	C	C	C	C	C	C	C	C	C	C	C	T	C	C	C	C	C	C	C	C	C	C	C	C	C	C	C	C	C	C	C	C	C	C	C	C	C	C	C	C	C	C	C	C	C	C	C	C	C	C	C	C	C	C	C	C	C	C	C	C	T	C	C	C	C	C	C	C	C	C	T	C	C	C	C	C	C	C	C	C	C	C	C	C	C	C	C	C	C	C	C	C	C	C	C	C	C	C	C	C	C	C	C	C	C	C	T	C	C	C	C	T	C	C	C	C	C	C	C	C	C	C	T	C	C	C	C	C	T	T	C	C	C	C	C	C	C	C	C	C	C	C	C	T	C	C	C	C	C	C	C	C	T	C	C	C	T	C	C	C	C	C	C	C	C	C	C	T	C	C	T	C	T	T	T	C	C	C	C	C	C	C	C	C	C	C	C	C	C	C	C	C	C	C	C	C	C	C	C	C	C	C	C	C	C	C	C	C	C	C	C	C	C	C	C	C	C	C	C	C	C	C	C	C	C	C	C	C	C	C	C	C	C	C	C	C	C	C	C	C	C	C	C	C	C	C	C	C	C	C	C	C	C	C	C	C	C	C	C	C	C	C	C	C	C	C	C	C	C	C	C	C	C	C	C	C	C	C	C	C	C	C	C	C	C	C	C	C	C	C	C	C	C	C	C	C	C	C	C	C	C	C	C	C	C	C	C	C	C	C	C	C	C	C	C	C	C	C	C	C	C	C	C	C	C	C	C	Y	C	C	C	C	C	C	C	C	C	C	C	C	C	C	C	C	C	C	C	C	C	C	C	C	C	C	C	C	C	C	C	C	C	C	C	C	C	C	C	C	C	C	C	C	C	C	C	C	C	C	T	C	C	C	C	C	C	C	C	C	C	Y	C	C	C	C	C	C	C	C	Y	C	C	C	C	C	C	C	C	C	C	C	C	C	C	C	C	C	C	C	C	T	C	C	C	C	C	C	C	T	C	C	C	C	C	C	C	C	C	C	C	T	C	C	C	C	C	C	C	C	T	C	C	C	C	C	C	C	C	C	C	C	C	C	C	C	C	C	C	C	C	C	C	C	C	C	C	C	C	C	C	C	C	C	C	C	C	C	C	C	C	C	C	C	T	C	C	C	C	C	C	C	C	C	C	C	C	C	C	C	C	C	C	C
S3A_649230969	T/C	3A	649230969	+	NA	NA	NA	NA	NA	NA	T	T	T	T	C	T	C	C	T	C	T	C	T	T	T	T	C	T	T	T	T	T	T	T	T	T	T	T	T	T	T	C	C	C	T	C	T	T	T	T	T	T	C	Y	T	T	T	C	T	T	T	T	T	T	C	C	T	T	C	C	T	T	T	T	T	T	C	T	C	C	T	T	C	C	T	T	T	T	T	T	T	T	T	T	C	T	T	T	T	T	C	T	T	T	T	T	T	T	T	T	T	T	T	T	T	T	T	T	T	T	T	T	T	T	T	T	T	T	C	T	T	T	T	T	T	T	T	T	T	T	T	T	T	T	T	T	T	T	T	T	T	T	T	T	T	T	T	T	T	T	T	T	T	T	T	T	T	T	T	T	T	T	T	T	T	T	T	C	T	T	T	T	T	T	T	T	T	C	T	T	T	T	T	T	T	T	T	T	T	T	T	T	T	T	T	T	T	T	T	T	T	T	T	T	T	T	T	T	T	T	T	T	T	C	T	T	T	T	C	T	T	T	T	T	T	T	T	T	T	C	T	T	T	T	T	C	C	T	T	T	T	T	T	T	T	T	T	T	T	T	C	T	T	T	T	T	T	T	T	C	T	T	T	C	T	T	T	T	T	T	T	T	T	T	C	T	T	C	T	C	C	Y	T	T	T	T	T	T	T	T	T	T	T	T	T	T	T	T	T	T	T	T	T	T	T	T	T	T	T	T	T	T	T	T	T	T	T	T	T	T	T	T	T	T	T	T	T	T	T	T	T	T	T	T	T	T	T	T	T	T	T	T	T	T	T	T	T	T	T	T	T	T	T	T	T	T	T	T	T	T	T	T	T	T	T	T	T	T	T	T	T	T	T	T	T	T	T	T	T	T	T	T	T	T	T	T	T	T	T	T	T	T	T	T	T	T	T	T	T	T	T	T	T	T	T	T	T	T	T	T	T	T	T	T	T	T	T	T	T	T	T	T	T	T	T	T	T	T	T	T	T	T	T	T	T	T	T	T	T	T	T	T	T	T	T	T	T	T	T	T	T	T	T	T	T	T	T	T	T	T	T	T	T	T	T	T	T	T	T	T	T	T	T	T	T	T	T	T	T	T	T	T	T	T	T	C	T	T	T	T	T	T	T	T	T	T	C	T	T	T	T	T	T	T	T	Y	T	T	T	T	T	T	T	T	T	T	T	T	T	T	T	T	T	T	T	T	C	T	T	T	T	T	T	T	C	T	T	T	T	T	T	T	T	T	T	T	C	T	T	T	T	T	T	T	C	C	T	T	T	T	T	T	T	T	T	T	T	T	T	T	T	T	T	T	T	T	T	T	T	T	T	T	T	T	T	T	T	T	T	T	T	T	T	T	T	T	T	T	T	C	T	T	T	T	T	T	T	T	T	T	T	T	T	T	T	T	T	T	T
S3A_649231007	G/C	3A	649231007	+	NA	NA	NA	NA	NA	NA	G	G	S	G	C	G	C	C	G	C	G	C	G	G	G	G	C	G	G	G	S	G	G	G	G	G	G	G	G	G	G	C	C	C	G	C	G	G	G	G	G	G	C	S	G	G	G	C	G	G	G	G	G	G	C	C	G	G	C	C	G	G	G	G	G	G	C	G	C	C	G	G	C	C	G	G	G	G	G	G	G	G	G	G	C	G	G	G	G	G	C	G	G	G	S	G	G	G	G	G	G	G	G	G	G	G	G	G	G	G	G	G	G	G	G	G	G	G	C	G	G	G	G	G	G	G	G	G	G	G	G	G	G	G	G	G	G	G	G	G	G	G	G	S	G	G	G	G	G	G	G	S	G	G	G	G	G	G	G	G	G	G	G	G	G	G	G	C	G	G	G	G	G	G	G	G	G	C	G	G	G	S	G	G	G	S	G	S	G	G	G	G	G	G	G	G	G	G	G	G	G	G	G	G	G	G	G	G	G	S	G	G	G	C	G	G	G	G	C	G	G	G	G	G	G	G	G	G	G	C	G	G	G	G	G	C	C	G	G	G	G	G	G	G	G	G	G	G	G	G	C	G	G	G	G	G	G	G	G	C	G	G	G	C	G	G	G	G	G	S	G	G	G	G	C	S	G	C	G	C	C	S	G	G	G	G	G	G	G	G	G	G	G	G	G	G	G	G	G	G	G	G	G	S	G	G	G	G	G	G	G	G	G	G	G	G	S	G	G	G	G	G	G	G	G	G	G	G	G	G	G	G	G	G	G	G	G	G	G	G	G	G	G	G	G	S	G	G	G	G	G	G	G	G	G	G	G	G	C	G	G	G	G	G	G	G	G	S	G	G	G	G	G	G	G	G	G	S	G	G	G	G	G	G	G	G	G	G	G	G	G	G	G	G	G	G	G	G	G	G	G	G	G	G	G	S	G	S	G	G	G	G	G	G	G	G	G	S	G	G	G	G	G	G	G	G	S	S	G	G	G	G	G	G	G	G	G	G	G	G	G	G	G	G	G	S	G	G	G	G	G	G	G	G	G	G	G	G	G	G	G	G	G	G	G	G	G	G	G	G	G	S	G	G	G	G	G	G	G	G	G	G	G	G	G	C	G	G	G	G	G	G	G	G	S	G	C	G	G	G	G	G	G	G	G	S	G	G	G	G	G	G	G	G	G	G	G	G	G	G	G	G	G	G	G	G	C	G	G	G	G	G	G	G	C	G	G	G	G	G	G	G	G	G	G	G	C	G	G	G	G	G	G	G	C	C	G	G	G	G	G	G	S	G	G	G	G	S	G	G	G	S	G	G	G	G	S	G	G	G	G	G	G	G	G	G	G	G	G	G	G	G	G	G	G	G	G	G	G	C	G	G	G	G	G	G	G	G	G	G	S	G	G	G	G	G	G	G	G
S3A_649231008	G/T	3A	649231008	+	NA	NA	NA	NA	NA	NA	G	G	K	G	T	G	T	T	G	T	G	T	G	G	G	G	T	G	G	G	K	G	G	G	G	G	G	G	G	G	G	T	T	T	G	T	G	G	G	G	G	G	T	K	G	G	G	T	G	G	G	G	G	G	T	T	G	G	T	T	G	G	G	G	G	G	T	G	T	T	G	G	T	T	G	G	G	G	G	G	G	G	G	G	T	G	G	G	G	G	T	G	G	G	K	G	G	G	G	G	G	G	G	G	G	G	G	G	G	G	G	G	G	G	G	G	G	G	T	G	G	G	G	G	G	G	G	G	G	G	G	G	G	G	G	G	G	G	G	G	G	G	G	K	G	G	G	G	G	G	G	K	G	G	G	G	G	G	G	G	G	G	G	G	G	G	G	T	G	G	G	G	G	G	G	G	G	T	G	G	G	K	G	G	G	K	G	K	G	G	G	G	G	G	G	G	G	G	G	G	G	G	G	G	G	G	G	G	G	K	G	G	G	T	G	G	G	G	T	G	G	G	G	G	G	G	G	G	G	T	G	G	G	G	G	T	T	G	G	G	G	G	G	G	G	G	G	G	G	G	T	G	G	G	G	G	G	G	G	T	G	G	G	T	G	G	G	G	G	K	G	G	G	G	T	K	G	T	G	T	T	K	G	G	G	G	G	G	G	G	G	G	G	G	G	G	G	G	G	G	G	G	G	K	G	G	G	G	G	G	G	G	G	G	G	G	K	G	G	G	G	G	G	G	G	G	G	G	G	G	G	G	G	G	G	G	G	G	G	G	G	G	G	G	G	K	G	G	G	G	G	G	G	G	G	G	G	G	T	G	G	G	G	G	G	G	G	K	G	G	G	G	G	G	G	G	G	K	G	G	G	G	G	G	G	G	G	G	G	G	G	G	G	G	G	G	G	G	G	G	G	G	G	G	G	K	G	K	G	G	G	G	G	G	G	G	G	K	G	G	G	G	G	G	G	G	K	K	G	G	G	G	G	G	G	G	G	G	G	G	G	G	G	G	G	K	G	G	G	G	G	G	G	G	G	G	G	G	G	G	G	G	G	G	G	G	G	G	G	G	G	K	G	G	G	G	G	G	G	G	G	G	G	G	G	T	G	G	G	G	G	G	G	G	K	G	T	G	G	G	G	G	G	G	G	K	G	G	G	G	G	G	G	G	G	G	G	G	G	G	G	G	G	G	G	G	T	G	G	G	G	G	G	G	T	G	G	G	G	G	G	G	G	G	G	G	T	G	G	G	G	G	G	G	T	T	G	G	G	G	G	G	K	G	G	G	G	K	G	G	G	K	G	G	G	G	K	G	G	G	G	G	G	G	G	G	G	G	G	G	G	G	G	G	G	G	G	G	G	T	G	G	G	G	G	G	G	G	G	G	K	G	G	G	G	G	G	G	G
S3A_649522241	T/C	3A	649522241	+	NA	NA	NA	NA	NA	NA	C	T	C	T	C	T	C	C	C	C	T	C	C	T	T	T	C	T	T	T	T	T	T	C	C	C	T	T	C	T	T	C	C	C	T	C	T	T	T	C	C	T	C	C	T	C	T	C	T	C	C	T	T	T	C	C	T	Y	C	C	C	T	T	C	C	T	C	T	C	C	Y	C	C	C	T	T	T	T	Y	Y	T	C	C	T	C	T	T	T	C	C	C	T	T	C	C	C	C	C	T	T	C	C	Y	T	C	C	Y	T	T	T	C	Y	C	Y	T	C	C	T	C	T	T	C	C	C	T	Y	T	T	T	T	T	Y	T	T	T	Y	T	C	C	C	T	C	T	C	C	T	C	C	T	C	C	T	T	T	T	T	T	C	T	C	T	T	C	C	C	C	C	C	C	T	Y	C	C	C	T	C	C	C	C	T	C	Y	C	T	T	C	T	T	Y	C	T	C	C	C	C	C	T	C	C	T	Y	T	Y	T	T	T	T	Y	T	Y	T	T	T	C	T	C	T	C	C	T	T	C	T	C	C	T	T	T	T	C	T	T	C	T	C	C	C	T	T	T	T	T	T	C	T	C	C	C	C	T	C	T	T	T	T	C	T	C	T	C	C	C	T	C	C	C	Y	C	T	C	T	C	C	T	C	T	C	C	C	C	C	C	T	T	T	T	T	C	T	T	T	T	T	T	T	T	C	T	T	T	T	T	T	T	C	C	T	T	T	T	T	T	T	C	C	C	T	T	T	T	T	T	C	T	C	T	T	T	Y	C	T	T	T	T	T	C	T	T	T	C	Y	T	C	T	C	C	T	T	T	T	C	T	T	C	T	C	Y	T	C	T	T	T	T	T	T	T	T	C	Y	C	C	C	T	T	T	T	T	C	Y	T	T	T	T	T	T	T	T	T	T	T	T	T	T	T	C	T	T	T	T	T	T	T	T	T	C	C	T	C	C	T	C	T	T	T	T	T	T	C	T	T	T	C	Y	C	T	T	C	C	C	Y	T	C	T	C	C	C	T	T	C	T	C	T	Y	C	C	C	T	C	T	T	T	C	T	T	T	C	T	T	T	C	T	T	C	T	T	T	C	T	T	T	T	Y	T	C	T	T	T	T	T	C	C	T	T	C	C	C	T	C	T	C	T	T	T	C	C	T	C	T	T	C	T	C	T	T	T	Y	T	C	T	T	T	T	T	T	T	T	T	C	T	T	T	C	T	C	T	T	C	C	T	C	T	C	T	T	C	T	T	T	T	C	C	T	T	T	C	T	C	T	C	T	T	T	T	T	C	C	C	T	C	C	T	T	C	T	C	T	T	Y	C	C	T	C	C	T	T	T	Y	T	T	C	T	T	C	T	T	C	T	C	T	T	T	T	T	C	T	T	T	T	T	C	T	C	T	T	T	C	T	C	C	T	T	T	C	T	C	T	T	Y	C
S3A_649746469	T/C	3A	649746469	+	NA	NA	NA	NA	NA	NA	T	T	T	T	C	T	C	C	T	C	T	C	T	T	T	T	C	T	T	T	T	T	T	T	T	T	T	T	T	T	T	C	C	C	T	C	T	T	T	T	T	T	C	Y	T	T	T	C	T	T	T	T	T	T	C	C	T	T	C	C	T	T	T	T	T	T	C	T	C	C	T	T	C	C	T	T	T	T	T	T	T	T	T	T	C	T	T	T	T	T	C	T	T	T	T	T	T	T	T	T	T	T	T	T	T	T	T	T	T	T	T	T	T	T	T	T	T	T	C	T	T	T	T	T	T	T	T	T	T	T	T	T	T	T	T	T	T	T	T	T	T	T	T	T	T	T	T	T	T	T	T	T	T	T	T	T	T	T	T	T	T	T	T	T	T	T	T	C	T	T	T	T	T	T	T	T	T	C	T	T	T	T	T	T	T	T	T	T	C	T	T	T	T	T	T	T	T	T	T	T	T	T	T	T	T	T	T	T	T	T	T	T	T	C	T	T	T	T	C	T	T	T	T	T	T	T	T	T	T	C	T	T	T	T	T	C	C	T	T	T	T	T	T	T	T	T	T	T	T	T	C	T	T	T	T	T	T	T	T	C	T	T	T	C	T	T	T	T	T	T	T	T	T	T	C	T	T	C	T	C	C	C	T	T	T	T	T	T	T	T	T	T	T	T	T	T	T	T	T	T	T	T	T	T	T	T	T	T	T	T	T	T	T	T	T	T	T	T	T	T	T	T	T	T	T	T	T	T	T	T	T	T	T	T	T	T	T	T	T	T	T	T	T	T	T	T	T	T	T	T	T	T	T	T	T	T	T	T	T	T	T	T	T	T	T	T	T	T	T	T	T	T	T	T	T	T	T	T	T	T	T	T	T	T	T	T	T	T	T	T	T	T	T	T	T	T	T	T	T	T	T	T	T	T	T	T	T	T	T	T	T	T	T	T	T	T	T	T	T	T	T	T	T	T	T	T	T	T	T	T	T	T	T	T	T	T	T	T	T	T	T	T	T	T	T	T	T	T	T	T	T	T	T	T	T	T	T	T	T	T	T	T	T	T	T	T	T	T	T	T	T	T	T	T	T	T	T	T	T	T	T	T	T	T	T	C	T	T	T	T	T	T	T	T	T	T	C	T	T	T	T	T	T	T	T	Y	T	T	C	T	T	T	T	T	T	T	T	T	T	T	T	T	T	T	T	T	C	T	T	T	T	T	T	T	C	T	T	T	T	T	T	T	T	T	T	T	C	T	T	T	T	T	T	T	C	C	T	T	T	T	T	T	T	T	C	T	T	T	T	T	T	T	T	T	T	T	T	T	T	T	T	T	T	T	T	T	T	T	T	T	T	T	T	T	T	T	T	T	T	C	T	T	T	T	T	T	T	T	T	T	T	T	T	T	T	T	T	T	T
S3A_650021027	G/A	3A	650021027	+	NA	NA	NA	NA	NA	NA	G	G	G	G	A	G	A	A	G	A	G	A	G	G	G	G	A	G	G	G	G	G	G	G	G	G	G	G	G	G	G	A	A	A	G	A	G	G	G	G	G	G	A	G	G	G	G	A	G	G	G	G	G	G	A	A	G	G	A	A	G	G	G	G	G	G	A	G	A	A	G	G	R	A	G	G	G	G	G	G	G	G	G	G	A	G	G	G	G	G	A	G	G	G	G	G	G	G	G	G	G	G	G	G	G	G	G	G	G	G	G	G	G	G	G	G	G	G	A	G	G	G	G	G	G	G	G	G	G	G	G	G	G	G	G	G	G	G	G	G	G	G	G	G	G	G	G	G	G	G	G	G	G	G	G	G	G	G	G	G	G	G	G	G	G	G	G	A	G	G	G	G	G	G	G	G	G	A	G	G	G	G	G	G	G	G	G	G	G	G	G	G	G	G	G	G	G	G	G	G	G	G	G	G	G	G	G	G	G	G	G	G	G	A	G	G	G	G	A	G	G	G	G	G	G	G	G	G	G	A	G	G	G	G	G	A	A	G	G	G	G	G	G	G	G	G	G	G	G	G	A	G	G	G	G	G	G	G	G	A	G	G	G	A	G	G	G	G	G	G	G	G	G	G	A	G	G	A	G	A	A	A	G	G	G	G	G	G	G	G	G	G	G	G	G	G	G	G	G	G	G	G	G	G	G	G	G	G	G	G	G	G	G	G	G	G	G	G	G	G	G	G	G	G	G	G	G	G	G	G	G	G	G	G	G	G	G	G	G	G	G	G	G	G	G	G	G	G	G	G	G	G	G	G	G	G	G	G	G	G	G	G	G	G	G	G	G	G	G	G	G	G	G	G	G	G	G	G	G	G	G	G	G	G	G	G	G	G	G	G	G	G	G	G	G	G	G	G	G	G	G	G	G	G	G	G	G	G	G	G	G	G	G	G	G	G	G	G	G	G	G	G	G	G	G	G	G	G	G	G	G	G	G	G	G	G	G	G	G	G	G	G	G	G	G	G	G	G	G	G	G	G	G	G	G	G	G	G	G	G	G	G	G	G	G	G	G	G	G	G	G	G	G	G	G	G	G	G	G	G	G	G	G	G	G	A	G	G	G	G	G	G	G	G	G	G	A	G	G	G	G	G	G	G	G	A	G	G	G	G	G	G	G	G	G	G	G	G	G	G	G	G	G	G	G	G	A	G	G	G	G	G	G	G	A	G	G	G	G	G	G	G	G	G	G	G	A	G	G	G	G	G	G	G	G	A	G	G	G	G	G	G	G	G	G	G	G	G	G	G	G	G	G	G	G	G	G	G	G	G	G	G	G	G	G	G	G	G	G	G	G	G	G	G	G	G	G	G	G	A	G	G	G	G	G	G	G	G	G	G	G	G	G	G	G	G	G	G	G
S3A_650021058	G/A	3A	650021058	+	NA	NA	NA	NA	NA	NA	G	G	G	G	A	G	A	A	G	A	G	A	G	G	G	G	A	G	G	G	G	G	G	G	G	G	G	G	G	G	G	A	A	A	G	A	G	G	G	G	G	G	A	G	G	G	G	A	G	G	G	G	G	G	A	A	G	G	A	A	G	G	G	G	G	G	A	G	A	A	G	G	R	A	G	G	G	G	G	G	G	G	G	G	A	G	G	G	G	G	A	G	G	G	G	G	G	G	G	G	G	G	G	G	G	G	G	G	G	G	G	G	G	G	G	G	G	G	A	G	G	G	G	G	G	G	G	G	G	G	G	G	G	G	G	G	G	G	G	G	G	G	G	G	G	G	G	G	G	G	G	G	G	G	G	G	G	G	G	G	G	G	G	G	G	G	G	A	G	G	G	G	G	G	G	G	G	A	G	G	G	G	G	G	G	G	G	G	G	G	G	G	G	G	G	G	G	G	G	G	G	G	G	G	G	G	G	G	G	G	G	G	G	A	G	G	G	G	A	G	G	G	G	G	G	G	G	G	G	A	G	G	G	G	G	A	A	G	G	G	G	G	G	G	G	G	G	G	G	G	A	G	G	G	G	G	G	G	G	A	G	G	G	A	G	G	G	G	G	G	G	G	G	G	A	G	G	A	G	A	A	A	G	G	G	G	G	G	G	G	G	G	G	G	G	G	G	G	G	G	G	G	G	G	G	G	G	G	G	G	G	G	G	G	G	G	G	G	G	G	G	G	G	G	G	G	G	G	G	G	G	G	G	G	G	G	G	G	G	G	G	G	G	G	G	G	G	G	G	G	G	G	G	G	G	G	G	G	G	G	G	G	G	G	G	G	G	G	G	G	G	G	G	G	G	G	G	G	G	G	G	G	G	G	G	G	G	G	G	G	G	G	G	G	G	G	G	G	G	G	G	G	G	G	G	G	G	G	G	G	G	G	G	G	G	G	G	G	G	G	G	G	G	G	G	G	G	G	G	G	G	G	G	G	G	G	G	G	G	G	G	G	G	G	G	G	G	G	G	G	G	G	G	G	G	G	G	G	G	G	G	G	G	G	G	G	G	G	G	G	G	G	G	G	G	G	G	G	G	G	G	G	G	G	G	A	G	G	G	G	G	G	G	G	G	G	A	G	G	G	G	G	G	G	G	A	G	G	G	G	G	G	G	G	G	G	G	G	G	G	G	G	G	G	G	G	A	G	G	G	G	G	G	G	A	G	G	G	G	G	G	G	G	G	G	G	A	G	G	G	G	G	G	G	G	A	G	G	G	G	G	G	G	G	G	G	G	G	G	G	G	G	G	G	G	G	G	G	G	G	G	G	G	G	G	G	G	G	G	G	G	G	G	G	G	G	G	G	G	A	G	G	G	G	G	G	G	G	G	G	G	G	G	G	G	G	G	G	G
S3A_650142996	C/T	3A	650142996	+	NA	NA	NA	NA	NA	NA	C	C	C	C	T	C	T	T	C	T	C	T	C	C	C	C	T	C	C	C	C	C	C	C	C	C	C	C	C	C	C	T	T	T	C	T	C	C	C	C	T	C	T	C	C	C	C	Y	C	C	C	C	C	C	T	T	C	C	T	T	C	C	C	C	C	C	T	C	T	T	C	C	T	T	C	C	C	C	C	C	C	C	C	C	T	C	C	C	C	C	T	C	C	C	C	C	C	C	C	C	C	C	C	C	C	C	C	C	C	C	C	C	C	C	C	C	C	C	T	C	C	C	C	C	C	C	C	C	C	C	C	C	C	C	C	C	C	C	C	C	C	C	C	C	C	C	C	C	C	C	C	C	C	C	C	C	C	C	C	C	C	C	C	C	C	C	C	T	C	C	C	C	C	C	C	C	C	T	C	C	C	C	C	C	C	C	C	C	C	C	C	C	C	C	C	C	C	C	C	C	C	C	C	C	C	C	C	C	C	C	C	C	C	T	C	C	C	C	T	C	C	C	C	C	C	C	C	C	C	T	C	C	C	C	C	T	T	C	C	C	C	C	C	C	C	C	C	C	C	C	T	C	C	C	C	C	C	C	C	Y	C	Y	C	T	C	C	C	C	C	C	C	C	C	C	T	C	C	T	C	T	T	Y	C	C	C	C	C	C	C	C	C	C	C	C	C	C	C	C	C	C	C	C	C	C	C	C	C	C	C	C	C	C	C	C	C	C	C	C	C	C	C	C	C	C	C	C	C	C	C	C	C	C	C	C	C	C	C	C	C	C	C	C	C	C	C	C	C	C	C	C	C	C	C	C	C	C	C	C	C	C	C	C	C	C	C	C	C	C	C	C	C	C	C	C	C	C	C	C	C	C	C	C	C	C	C	C	C	C	C	C	C	C	C	C	C	C	C	C	C	C	C	C	C	C	C	C	C	C	C	C	C	C	C	C	C	C	C	C	C	C	C	C	C	C	C	C	C	C	C	C	C	C	C	C	C	C	C	C	C	C	C	C	Y	C	C	C	C	C	C	C	C	C	C	C	C	C	C	C	C	C	C	C	C	C	C	C	C	C	C	C	C	C	C	C	C	C	C	C	C	C	C	C	C	C	C	T	C	C	C	C	C	C	C	C	C	C	Y	C	C	C	C	C	C	C	C	Y	C	C	C	C	C	C	C	C	C	C	C	C	C	C	C	C	C	C	C	C	T	C	C	C	C	C	C	C	T	C	C	C	C	C	C	C	C	C	C	C	T	C	C	C	C	C	C	C	C	T	C	C	C	C	C	C	C	C	C	C	C	C	C	C	C	C	C	C	C	C	C	C	C	C	C	C	C	C	C	C	C	C	C	C	C	C	C	C	C	C	C	C	C	T	C	C	C	C	C	C	C	C	C	C	C	C	C	C	C	C	C	C	C
S3A_650147028	T/C	3A	650147028	+	NA	NA	NA	NA	NA	NA	T	T	T	T	C	T	C	C	T	C	T	C	T	T	T	T	C	T	T	T	T	T	T	T	T	T	T	T	T	T	T	C	C	C	T	C	T	T	T	T	T	T	C	T	T	T	T	C	T	T	T	T	T	T	C	C	T	T	C	C	T	T	T	T	T	T	C	T	C	C	T	T	C	C	T	T	T	T	T	T	T	T	T	T	C	T	T	T	T	T	C	T	T	T	T	T	T	T	T	T	T	T	T	T	T	T	T	T	T	T	T	T	T	T	T	T	T	T	C	T	T	T	T	T	T	T	T	T	T	T	T	T	T	T	T	T	T	T	T	T	T	T	T	T	T	T	T	T	T	T	T	T	T	T	T	T	T	T	T	T	T	T	T	T	T	T	T	C	T	T	T	T	T	T	T	T	T	C	T	T	T	T	T	T	T	T	T	T	T	T	T	T	T	T	T	T	T	T	T	T	T	T	T	T	T	T	T	T	T	T	T	T	T	C	T	T	T	T	C	T	T	T	T	T	T	T	T	T	T	C	T	T	T	T	T	C	C	T	T	T	T	T	T	T	T	T	T	T	T	T	C	T	T	T	T	T	T	T	T	Y	T	T	T	C	T	T	T	T	T	T	T	T	T	T	C	T	T	C	T	C	C	T	T	T	T	T	T	T	T	T	T	T	T	T	T	T	T	T	T	T	T	T	T	T	T	T	T	T	T	T	T	T	T	T	T	T	T	T	T	T	T	T	T	T	T	T	T	T	T	T	T	T	T	T	T	T	T	T	T	T	T	T	T	T	T	T	T	T	T	T	T	T	T	T	T	T	T	T	T	T	T	T	T	T	T	T	T	T	T	T	T	T	T	T	T	T	T	T	T	T	T	T	T	T	T	T	T	T	T	T	T	T	T	T	T	T	T	T	T	T	T	T	T	T	T	T	T	T	T	T	T	T	T	T	T	T	T	T	T	T	T	T	T	T	T	T	T	T	T	T	T	T	T	T	T	T	T	T	T	T	T	T	T	T	T	T	T	T	T	T	T	T	T	T	T	T	T	T	T	T	T	T	T	T	T	Y	T	T	T	T	T	T	T	T	T	T	T	T	T	T	T	T	T	T	T	C	T	T	T	T	T	T	T	T	T	T	Y	T	T	T	T	T	T	T	T	Y	T	T	T	T	T	T	T	T	T	T	T	T	T	T	T	T	T	T	T	T	C	T	T	T	T	T	T	T	C	T	T	T	T	T	T	T	T	T	T	T	C	T	T	T	T	T	T	T	T	C	T	T	T	T	T	T	T	T	T	T	T	T	T	T	T	T	T	T	T	T	T	T	T	T	T	T	T	T	T	T	T	T	T	T	T	T	T	T	T	T	T	T	T	C	T	T	T	T	T	T	T	T	T	T	T	T	T	T	T	T	T	T	T
S3A_650147055	G/A	3A	650147055	+	NA	NA	NA	NA	NA	NA	G	G	G	G	A	G	A	A	G	A	G	A	G	G	G	G	A	G	G	G	G	G	G	G	G	G	G	G	G	G	G	A	A	A	G	A	G	G	G	G	G	G	A	G	G	G	G	A	G	G	G	G	G	G	A	A	G	G	A	A	G	G	G	G	G	G	A	G	A	A	G	G	A	A	G	G	G	G	G	G	G	G	G	G	A	G	G	G	G	G	A	G	G	G	G	G	G	G	G	G	G	G	G	G	G	G	G	G	G	G	G	G	G	G	G	G	G	G	A	G	G	G	G	G	G	G	G	G	G	G	G	G	G	G	G	G	G	G	G	G	G	G	G	G	G	G	G	G	G	G	G	G	G	G	G	G	G	G	G	G	G	G	G	G	G	G	G	A	G	G	G	G	G	G	G	G	G	A	G	G	G	G	G	G	G	G	G	G	G	G	G	G	G	G	G	G	G	G	G	G	G	G	G	G	G	G	G	G	G	G	G	G	G	A	G	G	G	G	A	G	G	G	G	G	G	G	G	G	G	A	G	G	G	G	G	A	A	G	G	G	G	G	G	G	G	G	G	G	G	G	A	G	G	G	G	G	G	G	G	R	G	G	G	A	G	G	G	G	G	G	G	G	G	G	A	G	G	A	G	A	A	G	G	G	G	G	G	G	G	G	G	G	G	G	G	G	G	G	G	G	G	G	G	G	G	G	G	G	G	G	G	G	G	G	G	G	G	G	G	G	G	G	G	G	G	G	G	G	G	G	G	G	G	G	G	G	G	G	G	G	G	G	G	G	G	G	G	G	G	G	G	G	G	G	G	G	G	G	G	G	G	G	G	G	G	G	G	G	G	G	G	G	G	G	G	G	G	G	G	G	G	G	G	G	G	G	G	G	G	G	G	G	G	G	G	G	G	G	G	G	G	G	G	G	G	G	G	G	G	G	G	G	G	G	G	G	G	G	G	G	G	G	G	G	G	G	G	G	G	G	G	G	G	G	G	G	G	G	G	G	G	G	G	G	G	G	G	G	G	G	G	G	G	G	G	G	G	G	G	G	G	G	G	G	G	R	G	G	G	G	G	G	G	G	G	G	G	G	G	G	G	G	G	G	G	A	G	G	G	G	G	G	G	G	G	G	R	G	G	G	G	G	G	G	G	R	G	G	G	G	G	G	G	G	G	G	G	G	G	G	G	G	G	G	G	G	A	G	G	G	G	G	G	G	A	G	G	G	G	G	G	G	G	G	G	G	A	G	G	G	G	G	G	G	G	A	G	G	G	G	G	G	G	G	G	G	G	G	G	G	G	G	G	G	G	G	G	G	G	G	G	G	G	G	G	G	G	G	G	G	G	G	G	G	G	G	G	G	G	A	G	G	G	G	G	G	G	G	G	G	G	G	G	G	G	G	G	G	G
S3A_650248674	T/C	3A	650248674	+	NA	NA	NA	NA	NA	NA	T	T	T	T	C	T	Y	C	T	C	T	C	T	T	T	T	C	T	T	T	T	T	T	T	T	T	T	T	T	T	T	C	C	C	T	C	T	T	T	T	T	T	C	T	T	T	T	C	T	T	T	T	T	T	C	C	T	T	C	C	T	T	T	T	T	T	C	T	C	C	T	T	C	C	T	T	T	T	T	T	T	T	T	T	C	T	T	T	T	T	C	T	T	T	T	T	T	T	T	T	T	T	T	T	T	T	T	T	T	T	T	T	T	T	T	T	T	T	C	T	T	T	T	T	T	T	T	T	T	T	T	T	T	T	T	T	T	T	T	T	T	T	T	T	T	T	T	T	T	T	T	T	T	T	T	T	T	T	T	T	T	T	T	T	T	T	T	C	T	T	T	T	T	T	T	T	T	C	T	T	T	T	T	T	T	T	T	T	T	T	T	T	T	T	T	T	T	T	T	T	T	T	T	T	T	T	T	T	T	T	T	T	T	C	T	T	T	T	C	T	T	T	T	T	T	T	T	T	T	C	T	T	T	T	T	C	C	T	T	T	T	T	T	T	T	T	T	T	T	T	C	T	T	T	T	T	T	T	T	T	T	T	T	C	T	T	T	T	T	T	T	T	T	T	C	T	T	C	T	C	C	C	T	T	T	T	T	T	T	T	T	T	T	T	T	T	T	T	T	T	T	T	T	T	T	T	T	T	T	T	T	T	T	T	T	T	T	T	T	T	T	T	T	T	T	T	T	T	T	T	T	T	T	T	T	T	T	T	T	T	T	T	T	T	T	T	T	T	T	T	T	T	T	T	T	T	T	T	T	T	T	T	T	T	T	T	T	T	T	T	T	T	T	T	T	T	T	T	T	T	T	T	T	T	T	T	T	T	T	T	T	T	T	T	T	T	T	T	T	T	T	T	T	T	T	T	T	T	T	T	T	T	T	T	T	T	T	T	T	T	T	T	T	T	T	T	T	T	T	T	T	T	T	T	T	T	T	T	T	T	T	T	T	T	T	T	T	T	T	T	T	T	T	T	T	T	T	T	T	T	T	T	T	T	T	Y	T	T	T	T	T	T	T	T	T	T	T	T	T	T	T	T	T	T	T	C	T	T	T	T	T	T	T	T	T	T	C	T	T	T	T	T	T	T	T	Y	T	T	T	T	T	T	T	T	T	T	T	T	T	T	T	T	T	T	T	T	C	T	T	T	T	T	T	T	C	T	T	T	T	T	T	T	T	T	T	T	C	T	T	T	T	T	T	T	T	C	T	T	T	T	T	T	T	T	T	T	T	T	T	T	T	T	T	T	T	T	T	T	T	T	T	T	T	T	T	T	T	T	T	T	T	T	T	T	T	T	T	T	T	C	T	T	T	T	T	T	T	T	T	T	T	T	T	T	T	T	T	T	T
S3A_650248681	G/T	3A	650248681	+	NA	NA	NA	NA	NA	NA	G	G	G	G	T	G	K	T	G	T	G	T	G	G	G	G	T	G	G	G	G	G	G	G	G	G	G	G	G	G	G	T	T	T	G	T	G	G	G	G	G	G	T	G	G	G	G	T	G	G	G	G	G	G	T	T	G	G	T	T	G	G	G	G	G	G	T	G	T	T	G	G	T	T	G	G	G	G	G	G	G	G	G	G	T	G	G	G	G	G	T	G	G	G	G	G	G	G	G	G	G	G	G	G	G	G	G	G	G	G	G	G	G	G	G	G	G	G	T	G	G	G	G	G	G	G	G	G	G	G	G	G	G	G	G	G	G	G	G	G	G	G	G	G	G	G	G	G	G	G	G	G	G	G	G	G	G	G	G	G	G	G	G	G	G	G	G	T	G	G	G	G	G	G	G	G	G	T	G	G	G	G	G	G	G	G	G	G	G	G	G	G	G	G	G	G	G	G	G	G	G	G	G	G	G	G	G	G	G	G	G	G	G	T	G	G	G	G	T	G	G	G	G	G	G	G	G	G	G	T	G	G	G	G	G	T	T	G	G	G	G	G	G	G	G	G	G	G	G	G	T	G	G	G	G	G	G	G	G	G	G	G	G	T	G	G	G	G	G	G	G	G	G	G	T	G	G	T	G	T	T	T	G	G	G	G	G	G	G	G	G	G	G	G	G	G	G	G	G	G	G	G	G	G	G	G	G	G	G	G	G	G	G	G	G	G	G	G	G	G	G	G	G	G	G	G	G	G	G	G	G	G	G	G	G	G	G	G	G	G	G	G	G	G	G	G	G	G	G	G	G	G	G	G	G	G	G	G	G	G	G	G	G	G	G	G	G	G	G	G	G	G	G	G	G	G	G	G	G	G	G	G	G	G	G	G	G	G	G	G	G	G	G	G	G	G	G	G	G	G	G	G	G	G	G	G	G	G	G	G	G	G	G	G	G	G	G	G	G	G	G	G	G	G	G	G	G	G	G	G	G	G	G	G	G	G	G	G	G	G	G	G	G	G	G	G	G	G	G	G	G	G	G	G	G	G	G	G	G	G	G	G	G	G	G	K	G	G	G	G	G	G	G	G	G	G	G	G	G	G	G	G	G	G	G	T	G	G	G	G	G	G	G	G	G	G	T	G	G	G	G	G	G	G	G	K	G	G	G	G	G	G	G	G	G	G	G	G	G	G	G	G	G	G	G	G	T	G	G	G	G	G	G	G	T	G	G	G	G	G	G	G	G	G	G	G	T	G	G	G	G	G	G	G	G	T	G	G	G	G	G	G	G	G	G	G	G	G	G	G	G	G	G	G	G	G	G	G	G	G	G	G	G	G	G	G	G	G	G	G	G	G	G	G	G	G	G	G	G	T	G	G	G	G	G	G	G	G	G	G	G	G	G	G	G	G	G	G	G
S3A_650258883	C/T	3A	650258883	+	NA	NA	NA	NA	NA	NA	C	C	C	C	T	C	T	T	C	T	C	T	C	C	C	C	T	C	C	C	C	C	C	C	C	C	C	C	C	C	C	T	T	T	C	T	C	C	C	C	C	C	T	C	C	C	C	T	C	C	C	C	C	C	T	T	C	C	T	T	C	C	C	C	C	C	T	C	T	T	C	C	C	T	C	C	C	C	C	C	C	C	C	C	T	C	C	C	C	C	T	C	C	C	C	C	C	C	C	C	C	C	C	C	C	C	C	C	C	C	C	C	C	C	C	C	C	C	T	C	C	C	C	C	C	C	C	C	C	C	C	C	C	C	C	C	C	C	C	C	C	C	C	C	C	C	C	C	C	C	C	C	C	C	C	C	C	C	C	C	C	C	C	C	C	C	C	T	C	C	C	C	C	C	C	C	C	T	C	C	C	C	C	C	C	C	C	C	C	C	C	C	C	C	C	C	C	C	C	C	C	C	C	C	C	C	C	C	C	C	C	C	C	T	C	C	C	C	T	C	C	C	C	C	C	C	C	C	C	T	C	C	C	C	C	T	T	C	C	C	C	C	C	C	C	C	C	C	C	C	T	C	C	C	C	C	C	C	C	T	C	C	C	T	C	C	C	C	C	C	C	C	C	C	T	C	C	T	C	T	T	T	C	C	C	C	C	C	C	C	C	C	C	C	C	C	C	C	C	C	C	C	C	C	C	C	C	C	C	C	C	C	C	C	C	C	C	C	C	C	C	C	C	C	C	C	C	C	C	C	C	C	C	C	C	C	C	C	C	C	C	C	C	C	C	C	C	C	C	C	C	C	C	C	C	C	C	C	C	C	C	C	C	C	C	C	C	C	C	C	C	C	C	C	C	C	C	C	C	C	C	C	C	C	C	C	C	C	C	C	C	C	C	C	C	C	C	C	C	C	C	C	C	C	C	C	C	C	C	C	C	C	C	C	C	C	C	C	C	C	C	C	C	C	C	C	C	C	C	C	C	C	C	C	C	C	C	C	C	C	C	C	C	C	C	C	C	C	C	C	C	C	C	C	C	C	C	C	C	C	C	C	C	C	C	Y	C	C	C	C	C	C	C	C	C	C	C	C	C	C	C	C	C	C	C	T	C	C	C	C	C	C	C	C	C	C	C	C	C	C	C	C	C	C	C	Y	C	C	C	C	C	C	C	C	C	C	C	C	C	C	C	C	C	C	C	C	T	C	C	C	C	C	C	C	T	C	C	C	C	C	C	C	C	C	C	C	T	C	C	C	C	C	C	C	C	T	C	C	C	C	C	C	C	C	C	C	C	C	C	C	C	C	C	C	C	C	C	C	C	C	C	C	C	C	C	C	C	C	C	C	C	C	C	C	C	C	C	C	C	T	C	C	C	C	C	C	C	C	C	C	C	C	C	C	C	C	C	C	C
S3A_650401042	T/C	3A	650401042	+	NA	NA	NA	NA	NA	NA	T	T	T	T	C	T	C	C	T	C	T	C	T	T	T	T	C	T	T	T	T	T	T	T	T	T	T	T	T	T	T	C	C	C	T	C	T	T	T	T	T	T	C	T	T	T	T	C	T	T	T	T	T	T	C	C	T	T	C	C	T	T	T	T	T	T	C	T	C	C	T	T	C	C	T	T	T	T	T	T	T	T	T	T	C	T	T	T	T	T	C	T	T	T	T	T	T	T	T	T	T	T	T	T	T	T	T	T	T	T	T	T	T	T	T	T	T	T	C	T	T	T	T	T	T	T	T	T	T	T	T	T	T	T	T	T	T	T	T	T	T	T	T	T	T	T	T	T	T	T	T	T	T	T	T	T	T	T	T	T	T	T	T	T	T	T	T	C	T	T	T	T	T	T	T	T	T	C	T	T	T	T	T	T	T	T	T	T	T	T	T	T	T	T	T	T	T	T	T	T	T	T	T	T	T	T	T	T	T	T	T	T	T	C	T	T	T	T	C	T	T	T	T	T	T	T	T	T	T	C	T	T	T	T	T	C	C	T	T	T	T	T	T	T	T	T	T	T	T	T	C	T	T	T	T	T	T	T	T	C	T	T	T	C	T	T	T	T	T	T	T	T	T	T	C	T	T	C	T	C	C	C	T	T	T	T	T	T	T	T	T	T	T	T	T	T	T	T	T	T	T	T	T	T	T	T	T	T	T	T	T	T	T	T	T	T	T	T	T	T	T	T	T	T	T	T	T	T	T	T	T	T	T	T	T	T	T	T	T	T	T	T	T	T	T	T	T	T	T	T	T	T	T	T	T	T	T	T	T	T	T	T	T	T	T	T	T	T	T	T	T	T	T	T	T	T	T	T	T	T	T	T	T	T	T	T	T	T	T	T	T	T	T	T	T	T	T	T	T	T	T	T	T	T	T	T	T	T	T	T	T	T	T	T	T	T	T	T	T	T	T	T	T	T	T	T	T	T	T	T	T	T	T	T	T	T	T	T	T	T	T	T	T	T	T	T	T	T	T	T	T	T	T	T	T	T	T	T	T	T	T	T	T	T	T	Y	T	T	T	T	T	T	T	T	T	T	T	T	T	T	T	T	T	T	T	C	T	T	T	T	T	T	T	T	T	T	T	T	T	T	T	T	T	T	T	Y	T	T	T	T	T	T	T	T	T	T	T	T	T	T	T	T	T	T	T	T	C	T	T	T	T	T	T	T	C	T	T	T	T	T	T	T	T	T	T	T	C	T	T	T	T	T	T	T	Y	Y	T	T	T	T	T	T	T	T	T	T	T	T	T	T	T	T	T	T	T	T	T	T	T	T	T	T	T	T	T	T	T	T	T	T	T	T	T	T	T	T	T	T	T	C	T	T	T	T	T	T	T	T	T	T	T	T	T	T	T	T	T	T	T
S3A_650406180	C/A	3A	650406180	+	NA	NA	NA	NA	NA	NA	C	C	C	C	C	C	C	C	C	C	C	C	C	C	C	C	C	C	C	C	C	C	C	C	C	C	C	C	C	C	C	C	C	C	C	C	A	M	C	C	C	C	C	C	C	C	C	C	C	C	C	C	C	C	C	C	C	C	C	C	C	C	C	C	C	C	C	C	C	C	C	C	C	C	C	C	C	C	C	C	C	C	C	C	C	C	C	C	A	C	C	C	C	C	C	C	C	C	C	C	C	C	C	C	A	C	C	C	C	C	C	C	C	C	C	C	C	C	C	C	C	C	C	C	C	C	C	C	C	A	C	M	C	C	C	C	C	C	C	C	C	C	C	C	C	C	C	C	C	C	C	C	C	M	C	C	C	C	A	C	C	C	C	C	C	C	C	C	C	C	M	C	C	C	C	C	C	C	C	C	C	M	C	C	A	C	M	C	C	C	M	C	C	C	C	C	C	C	C	C	C	C	A	C	C	A	C	C	C	C	C	C	M	C	C	C	C	M	M	C	C	C	C	C	C	M	C	C	C	C	C	C	C	C	C	C	C	C	C	C	C	C	C	C	C	C	C	C	C	C	C	C	C	C	C	M	C	C	C	A	C	C	C	C	C	C	C	C	C	C	C	C	C	C	C	C	C	C	C	C	C	C	A	C	C	C	C	C	C	C	C	C	C	C	C	C	C	C	A	C	C	C	C	C	C	C	C	C	C	C	C	C	C	C	C	C	C	M	C	C	C	C	C	C	C	C	C	C	C	C	A	C	C	M	M	C	A	M	C	C	C	C	C	C	C	C	M	C	M	C	C	C	C	C	M	C	C	C	C	A	M	A	C	C	C	C	C	C	C	C	C	C	C	C	C	A	C	C	C	C	M	C	C	C	C	C	C	C	C	C	C	C	C	C	C	C	C	C	C	C	C	C	C	C	C	C	C	C	C	C	C	C	C	C	C	C	C	C	C	C	C	C	M	C	C	C	C	C	C	C	C	M	C	C	C	C	C	C	C	M	C	C	C	C	C	C	C	C	C	A	M	C	C	C	C	C	C	C	C	C	C	C	M	C	C	C	C	C	A	C	C	C	C	C	C	C	C	C	C	C	C	C	M	C	C	C	C	C	C	C	C	C	A	C	C	C	C	C	M	C	C	C	A	C	C	C	C	C	C	C	C	A	C	C	M	C	C	C	C	C	A	C	C	C	C	C	C	C	C	C	C	C	C	C	C	C	C	C	C	C	C	C	C	C	C	C	C	C	C	C	A	C	C	C	C	C	C	M	M	C	C	C	M	C	C	C	C	C	C	C	C	C	C	C	C	A	C	C	C	C	C	C	C	C	C	C	C	C	C	C	C	C	C	C	M	C	C	C	C	C	C	C	C	C	C	C	C	C	C	C	C	C	C	C	C	C	C	C	C
S3A_650407535	G/A	3A	650407535	+	NA	NA	NA	NA	NA	NA	G	G	G	G	A	G	A	A	G	A	G	A	G	G	G	G	A	G	G	G	G	G	G	G	G	G	G	G	G	G	G	A	A	A	G	A	G	G	G	G	G	G	A	G	G	G	G	R	G	G	G	G	G	G	A	A	G	G	A	A	G	G	G	G	G	G	A	G	A	A	G	G	R	A	G	G	G	G	G	G	G	G	G	G	A	G	G	G	R	G	A	G	G	G	G	G	G	G	G	G	G	G	G	G	A	G	G	G	R	A	G	G	G	G	G	G	G	G	A	G	G	G	G	G	G	G	G	G	G	G	G	G	G	G	G	G	G	G	G	G	G	G	G	G	G	G	G	G	G	G	G	G	G	G	G	G	G	G	G	G	G	G	G	G	G	G	G	A	G	G	G	G	G	G	G	G	G	A	G	G	G	G	G	G	R	G	G	G	G	G	G	G	G	G	G	G	G	G	G	G	G	G	G	G	G	G	G	G	G	G	A	G	R	A	G	G	G	G	A	G	G	G	G	G	G	R	G	G	G	A	G	G	G	A	G	A	A	G	G	G	G	G	G	G	G	G	G	G	G	G	A	G	G	R	G	G	G	G	G	A	G	G	G	A	G	G	R	G	G	G	G	G	G	G	A	G	G	A	G	A	A	A	A	G	G	G	G	G	G	G	G	G	G	G	G	G	G	G	G	G	G	G	G	G	G	G	G	G	G	G	G	G	G	G	G	G	G	G	G	G	G	G	G	G	G	A	G	G	G	G	R	R	G	G	G	G	G	R	G	G	G	G	G	G	G	G	R	G	R	G	G	G	G	R	G	R	G	G	G	G	R	G	G	G	G	G	G	G	G	G	G	G	G	G	G	G	G	G	G	G	G	R	G	G	G	G	G	G	R	G	A	G	G	R	G	G	G	G	G	G	G	G	G	G	G	G	G	G	G	G	G	G	G	G	G	G	G	G	G	G	G	G	G	G	G	G	G	G	G	R	G	R	G	G	G	G	G	G	G	G	G	G	G	G	G	G	G	G	R	R	G	G	G	G	R	G	G	G	R	G	G	G	R	G	G	A	G	G	G	G	G	G	G	G	G	G	G	G	G	G	G	G	G	G	G	A	R	G	G	G	R	G	G	G	G	G	R	G	G	G	G	G	R	G	G	R	G	G	A	G	G	G	R	G	G	G	G	G	G	G	G	G	G	G	G	G	A	G	G	G	G	G	G	G	A	G	G	G	G	G	G	G	G	G	G	G	A	G	G	G	G	G	G	G	G	A	G	G	G	G	G	G	G	G	A	A	G	R	G	G	G	G	G	G	G	G	G	G	G	G	G	G	G	G	G	G	G	G	G	G	R	G	G	G	G	G	G	G	G	A	G	G	G	G	G	G	G	G	G	G	G	G	G	G	G	G	G	G	G
S3A_650629174	C/T	3A	650629174	+	NA	NA	NA	NA	NA	NA	C	C	C	C	T	C	T	T	C	T	C	T	C	C	C	C	T	C	C	C	C	C	C	C	C	C	C	C	C	C	C	T	T	T	C	T	C	C	C	C	Y	C	T	C	C	C	C	T	C	C	C	C	C	C	T	T	C	C	T	T	C	C	C	C	C	C	T	C	T	T	C	C	Y	T	C	C	C	C	C	Y	C	C	C	C	T	C	C	C	C	C	T	C	C	C	C	C	C	C	C	C	C	C	C	C	C	C	C	C	C	C	C	C	C	C	C	C	C	C	T	C	C	C	C	C	C	C	C	C	C	C	C	C	C	C	C	C	C	C	C	C	C	C	C	C	C	C	C	C	C	C	C	C	C	C	C	C	C	C	C	C	C	C	C	C	C	C	C	T	C	C	C	C	C	C	C	C	C	T	C	C	C	C	C	C	C	C	C	C	C	C	C	C	C	C	C	C	C	C	C	C	C	C	C	C	C	C	C	C	C	C	Y	C	C	T	C	C	C	C	T	C	C	C	C	C	C	C	C	C	C	T	C	C	C	C	C	T	T	C	C	C	C	C	C	C	C	C	C	C	C	C	T	C	C	C	C	C	C	C	C	T	C	Y	C	T	C	C	C	C	C	C	C	C	C	C	T	C	C	T	C	T	T	T	C	C	C	C	C	C	C	C	C	C	C	C	C	C	C	C	C	C	C	C	C	C	C	C	C	C	C	C	C	C	C	C	C	C	C	C	C	C	C	C	C	C	C	C	C	C	C	C	C	C	C	C	C	C	C	C	C	C	C	C	C	C	C	C	C	C	C	C	C	C	C	C	C	C	C	C	C	C	C	C	C	C	C	C	C	C	C	C	C	C	C	C	C	C	C	C	C	C	C	C	C	C	C	C	C	C	C	C	C	C	C	C	C	C	C	C	C	C	C	C	C	C	C	C	C	C	C	C	C	C	C	C	C	C	C	C	C	C	C	C	C	C	C	C	C	C	C	C	C	C	C	C	C	C	C	C	C	C	C	C	C	C	C	C	C	C	C	C	C	C	C	C	C	C	C	C	C	C	C	C	C	C	C	Y	C	C	C	C	C	C	C	C	C	C	C	C	C	C	C	C	C	C	C	T	C	C	C	C	C	C	C	C	C	C	C	C	C	C	C	C	C	C	C	T	C	C	C	C	C	C	C	C	C	C	C	C	C	C	C	C	C	C	C	C	T	C	C	C	C	C	C	C	T	C	C	C	C	C	C	C	C	C	C	C	T	C	C	C	C	C	C	C	C	T	C	C	C	C	C	C	C	C	C	C	C	C	C	C	C	C	C	C	C	C	C	C	C	C	C	C	C	C	C	C	C	C	C	C	C	C	C	C	C	C	C	C	C	T	C	C	C	C	C	C	C	C	C	C	C	C	C	C	C	C	C	C	C
S3A_650635026	G/A	3A	650635026	+	NA	NA	NA	NA	NA	NA	G	G	G	G	A	G	A	A	G	A	G	A	G	G	G	G	A	G	G	G	G	G	G	G	G	G	G	G	G	G	G	A	A	A	G	A	G	G	G	G	R	G	A	G	G	G	G	A	G	G	G	G	G	G	A	A	G	G	A	A	G	G	G	G	G	G	A	G	A	A	G	G	A	A	G	G	G	G	G	G	G	G	G	G	A	G	G	G	G	G	A	G	G	G	G	G	G	G	G	G	G	G	G	G	G	G	G	G	G	G	G	G	G	G	G	G	G	G	A	G	G	G	G	G	G	G	G	G	G	G	G	G	G	G	G	G	G	G	G	G	G	G	G	G	G	G	G	G	G	G	G	G	G	G	G	G	G	G	G	G	G	G	G	G	G	G	G	A	G	G	G	G	G	G	G	G	G	A	G	G	G	G	G	G	G	G	G	G	G	G	G	G	G	G	G	G	G	G	G	G	G	G	G	G	G	G	G	G	G	G	A	G	G	A	G	G	G	G	A	G	G	G	G	G	G	G	G	G	G	A	G	G	G	G	G	A	A	G	G	G	G	G	G	G	G	G	G	G	G	G	A	G	G	G	G	G	G	G	G	A	G	G	G	A	G	G	G	G	G	G	G	G	G	G	A	G	G	A	G	A	A	A	G	G	G	G	G	G	G	G	G	G	G	G	G	G	G	G	G	G	G	G	G	G	G	G	G	G	G	G	G	G	G	G	G	G	G	G	G	G	G	G	G	G	G	G	G	G	G	G	G	G	G	G	G	G	G	G	G	G	G	G	G	G	G	G	G	G	G	G	G	G	G	G	G	G	G	G	G	G	G	G	G	G	G	G	G	G	G	G	G	G	G	G	G	G	G	G	G	G	G	G	G	G	G	G	G	G	G	G	G	G	G	G	G	G	G	G	G	G	G	G	G	G	G	G	G	G	G	G	G	G	G	G	G	G	G	G	G	G	G	G	G	G	G	G	G	G	G	G	G	G	G	G	G	G	G	G	G	G	G	G	G	G	G	G	G	G	G	G	G	G	G	G	G	G	G	G	G	G	G	G	G	G	G	R	G	G	G	G	G	G	G	G	G	G	G	G	G	G	G	G	G	G	G	A	G	G	G	G	G	G	G	G	G	G	G	G	G	G	G	G	G	G	G	A	G	G	G	G	G	G	G	G	G	G	G	G	G	G	G	G	G	G	G	G	A	G	G	G	G	G	G	G	A	G	G	G	G	G	G	G	G	G	G	G	A	G	G	G	G	G	G	G	G	A	G	G	G	G	G	G	G	G	G	G	G	G	G	G	G	G	G	G	G	G	G	G	G	G	G	G	G	G	G	G	G	G	G	G	G	G	G	G	G	G	G	G	G	A	G	G	G	G	G	G	G	G	G	G	G	G	G	G	G	G	G	G	G
S3A_650635035	C/G	3A	650635035	+	NA	NA	NA	NA	NA	NA	C	C	C	C	G	C	G	G	C	G	C	G	C	C	C	C	G	C	C	C	C	C	C	C	C	C	C	C	C	C	C	G	G	G	C	G	C	C	C	C	S	C	G	C	C	C	C	G	C	C	C	C	C	C	G	G	C	C	G	G	C	C	C	C	C	C	G	C	G	G	C	C	G	G	C	C	C	C	C	C	C	C	C	C	G	C	C	C	C	C	G	C	C	C	C	C	C	C	C	C	C	C	C	C	C	C	C	C	C	C	C	C	C	C	C	C	C	C	G	C	C	C	C	C	C	C	C	C	C	C	C	C	C	C	C	C	C	C	C	C	C	C	C	C	C	C	C	C	C	C	C	C	C	C	C	C	C	C	C	C	C	C	C	C	C	C	C	G	C	C	C	C	C	C	C	C	C	G	C	C	C	C	C	C	C	C	C	C	C	C	C	C	C	C	C	C	C	C	C	C	C	C	C	C	C	C	C	C	C	C	G	C	C	G	C	C	C	C	G	C	C	C	C	C	C	C	C	C	C	G	C	C	C	C	C	G	G	C	C	C	C	C	C	C	C	C	C	C	C	C	G	C	C	C	C	C	C	C	C	G	C	C	C	G	C	C	C	C	C	C	C	C	C	C	G	C	C	G	C	G	G	G	C	C	C	C	C	C	C	C	C	C	C	C	C	C	C	C	C	C	C	C	C	C	C	C	C	C	C	C	C	C	C	C	C	C	C	C	C	C	C	C	C	C	C	C	C	C	C	C	C	C	C	C	C	C	C	C	C	C	C	C	C	C	C	C	C	C	C	C	C	C	C	C	C	C	C	C	C	C	C	C	C	C	C	C	C	C	C	C	C	C	C	C	C	C	C	C	C	C	C	C	C	C	C	C	C	C	C	C	C	C	C	C	C	C	C	C	C	C	C	C	C	C	C	C	C	C	C	C	C	C	C	C	C	C	C	C	C	C	C	C	C	C	C	C	C	C	C	C	C	C	C	C	C	C	C	C	C	C	C	C	C	C	C	C	C	C	C	C	C	C	C	C	C	C	C	C	C	C	C	C	C	C	C	S	C	C	C	C	C	C	C	C	C	C	C	C	C	C	C	C	C	C	C	G	C	C	C	C	C	C	C	C	C	C	C	C	C	C	C	C	C	C	C	G	C	C	C	C	C	C	C	C	C	C	C	C	C	C	C	C	C	C	C	C	G	C	C	C	C	C	C	C	G	C	C	C	C	C	C	C	C	C	C	C	G	C	C	C	C	C	C	C	C	G	C	C	C	C	C	C	C	C	C	C	C	C	C	C	C	C	C	C	C	C	C	C	C	C	C	C	C	C	C	C	C	C	C	C	C	C	C	C	C	C	C	C	C	G	C	C	C	C	C	C	C	C	C	C	C	C	C	C	C	C	C	C	C
S3A_651059244	C/A	3A	651059244	+	NA	NA	NA	NA	NA	NA	C	C	C	C	A	C	A	A	C	A	C	A	C	C	C	C	A	C	C	C	C	C	C	C	C	C	C	C	C	C	C	A	A	A	C	A	C	C	C	C	M	C	A	C	C	C	C	A	C	C	C	C	C	C	A	A	C	C	A	A	C	C	C	C	C	C	A	C	A	A	C	C	M	A	C	C	C	C	C	C	C	C	C	C	A	C	C	C	C	C	A	C	C	C	C	C	C	C	C	C	C	C	C	C	C	C	C	C	C	C	C	C	C	C	C	C	C	C	A	C	C	C	C	C	C	C	C	C	C	C	C	C	C	C	C	C	C	C	C	C	C	C	C	C	C	C	C	C	C	C	C	C	C	C	C	C	C	C	C	C	C	C	C	C	C	C	C	A	C	C	C	C	C	C	C	C	C	A	C	C	C	C	C	C	C	C	C	C	C	C	C	C	C	C	C	C	C	C	C	C	C	C	C	C	C	C	C	C	C	C	A	C	C	A	C	C	C	C	A	C	C	C	C	C	C	C	C	C	C	A	C	C	C	C	C	A	A	C	C	C	C	C	C	C	C	C	C	C	C	C	A	C	C	C	C	C	C	C	C	A	C	M	C	A	C	C	C	C	C	C	C	C	C	C	A	C	C	A	C	A	A	A	C	C	C	C	C	C	C	C	C	C	C	C	C	C	C	C	C	C	C	C	C	C	C	C	C	C	C	C	C	C	C	C	C	C	C	C	C	C	C	C	C	C	C	C	C	C	C	C	C	C	C	C	C	C	C	C	C	C	C	C	C	C	C	C	C	C	C	C	C	C	C	C	C	C	C	C	C	C	C	C	C	C	C	C	C	C	C	C	C	C	C	C	C	C	C	C	C	C	C	C	C	C	C	C	C	C	C	C	C	C	C	C	C	C	C	C	C	C	C	C	C	C	C	C	C	C	C	C	C	C	C	C	C	C	C	C	C	C	C	C	C	C	C	C	C	C	C	C	C	C	C	C	C	C	C	C	C	C	C	C	C	C	C	C	C	C	C	C	C	C	C	C	C	C	C	C	C	C	C	C	C	C	C	A	C	C	C	C	C	C	C	C	C	C	C	C	C	C	C	C	C	C	C	A	C	C	C	C	C	C	C	C	C	C	A	C	C	C	C	C	C	C	C	A	C	C	C	C	C	C	C	C	C	C	C	C	C	C	C	C	C	C	C	C	A	C	C	C	C	C	C	C	A	C	C	C	C	C	C	C	C	C	C	C	A	C	C	C	C	C	C	C	M	A	C	C	C	C	C	C	C	C	C	C	C	C	C	C	C	C	C	C	C	C	C	C	C	C	C	C	C	C	C	C	C	C	C	C	C	C	C	C	C	C	C	C	C	A	C	C	C	C	C	C	C	C	C	C	C	C	C	C	C	C	C	C	C
S3A_651059245	T/G	3A	651059245	+	NA	NA	NA	NA	NA	NA	T	T	T	T	G	T	G	G	T	G	T	G	T	T	T	T	G	T	T	T	T	T	T	T	T	T	T	T	T	T	T	G	G	G	T	G	T	T	T	T	K	T	G	T	T	T	T	G	T	T	T	T	T	T	G	G	T	T	G	G	T	T	T	T	T	T	G	T	G	G	T	T	K	G	T	T	T	T	T	T	T	T	T	T	G	T	T	T	T	T	G	T	T	T	T	T	T	T	T	T	T	T	T	T	T	T	T	T	T	T	T	T	T	T	T	T	T	T	G	T	T	T	T	T	T	T	T	T	T	T	T	T	T	T	T	T	T	T	T	T	T	T	T	T	T	T	T	T	T	T	T	T	T	T	T	T	T	T	T	T	T	T	T	T	T	T	T	G	T	T	T	T	T	T	T	T	T	G	T	T	T	T	T	T	T	T	T	T	T	T	T	T	T	T	T	T	T	T	T	T	T	T	T	T	T	T	T	T	T	T	G	T	T	G	T	T	T	T	G	T	T	T	T	T	T	T	T	T	T	G	T	T	T	T	T	G	G	T	T	T	T	T	T	T	T	T	T	T	T	T	G	T	T	T	T	T	T	T	T	G	T	K	T	G	T	T	T	T	T	T	T	T	T	T	G	T	T	G	T	G	G	G	T	T	T	T	T	T	T	T	T	T	T	T	T	T	T	T	T	T	T	T	T	T	T	T	T	T	T	T	T	T	T	T	T	T	T	T	T	T	T	T	T	T	T	T	T	T	T	T	T	T	T	T	T	T	T	T	T	T	T	T	T	T	T	T	T	T	T	T	T	T	T	T	T	T	T	T	T	T	T	T	T	T	T	T	T	T	T	T	T	T	T	T	T	T	T	T	T	T	T	T	T	T	T	T	T	T	T	T	T	T	T	T	T	T	T	T	T	T	T	T	T	T	T	T	T	T	T	T	T	T	T	T	T	T	T	T	T	T	T	T	T	T	T	T	T	T	T	T	T	T	T	T	T	T	T	T	T	T	T	T	T	T	T	T	T	T	T	T	T	T	T	T	T	T	T	T	T	T	T	T	T	T	T	G	T	T	T	T	T	T	T	T	T	T	T	T	T	T	T	T	T	T	T	G	T	T	T	T	T	T	T	T	T	T	G	T	T	T	T	T	T	T	T	G	T	T	T	T	T	T	T	T	T	T	T	T	T	T	T	T	T	T	T	T	G	T	T	T	T	T	T	T	G	T	T	T	T	T	T	T	T	T	T	T	G	T	T	T	T	T	T	T	K	G	T	T	T	T	T	T	T	T	T	T	T	T	T	T	T	T	T	T	T	T	T	T	T	T	T	T	T	T	T	T	T	T	T	T	T	T	T	T	T	T	T	T	T	G	T	T	T	T	T	T	T	T	T	T	T	T	T	T	T	T	T	T	T
S3A_651783353	C/T	3A	651783353	+	NA	NA	NA	NA	NA	NA	C	C	C	C	T	C	T	T	C	T	C	T	C	C	C	C	T	C	C	C	C	C	C	C	C	C	C	C	C	C	C	T	T	T	C	T	C	C	C	C	Y	C	T	C	C	C	C	T	C	C	C	C	C	C	T	T	C	C	T	T	C	C	C	C	C	C	T	C	T	T	C	C	T	T	C	C	C	C	C	C	C	C	C	C	T	C	C	C	C	C	T	C	C	C	C	C	C	C	C	C	C	C	C	C	C	C	C	C	C	C	C	C	C	C	C	C	C	C	T	C	C	C	C	C	C	C	C	C	C	C	C	C	C	C	C	C	C	C	C	C	C	C	C	C	C	C	C	C	C	C	C	C	C	C	C	C	C	C	C	C	C	C	C	C	C	C	C	T	C	C	C	C	C	C	C	C	C	T	C	C	C	C	C	C	C	C	C	C	C	C	C	C	C	C	C	C	C	C	C	C	C	C	C	C	C	C	C	C	C	C	Y	C	C	T	C	C	C	C	T	C	C	C	C	C	C	C	C	C	C	T	C	C	C	C	C	T	T	C	C	C	C	C	C	C	C	C	C	C	C	C	T	C	C	C	C	C	C	C	C	T	C	C	C	T	C	T	Y	C	C	C	C	C	C	C	T	C	C	T	C	T	T	T	C	C	C	C	C	Y	C	C	C	C	C	C	C	C	C	C	C	C	C	C	C	C	C	C	C	C	C	C	C	C	C	C	T	C	C	C	C	C	C	C	C	C	C	C	C	C	C	C	C	C	C	C	C	C	C	C	C	C	C	C	C	C	C	C	C	C	C	C	C	C	C	C	C	C	C	C	T	C	C	C	C	C	C	C	C	T	C	C	C	C	C	C	C	C	C	C	C	C	C	C	C	C	C	C	C	C	C	C	C	C	C	C	C	C	C	C	C	C	C	C	C	C	C	C	C	C	T	C	C	C	C	C	C	C	C	C	C	C	C	C	T	Y	C	C	C	C	C	C	C	C	C	Y	Y	C	C	C	C	C	C	C	C	C	T	T	C	T	C	C	C	C	C	C	C	C	C	C	C	C	C	C	C	C	C	Y	C	C	C	C	C	T	C	T	C	C	C	C	C	C	C	C	C	T	C	T	C	C	C	C	C	C	C	T	C	C	T	C	C	C	C	C	C	C	C	T	C	C	C	C	C	C	C	C	C	C	C	C	C	C	C	C	C	C	C	C	T	C	C	C	C	C	C	C	T	C	C	C	C	C	C	C	C	C	C	C	T	C	C	C	C	C	C	C	Y	T	C	C	C	C	C	C	C	C	C	C	C	C	C	C	C	C	C	C	C	C	C	C	C	C	C	C	C	C	C	C	C	C	C	C	C	C	C	C	C	C	C	C	C	T	C	C	C	C	C	C	C	C	C	C	C	C	C	C	C	C	C	C	C
S3A_651842726	C/T	3A	651842726	+	NA	NA	NA	NA	NA	NA	C	C	C	C	T	C	T	T	C	T	C	T	C	C	C	C	T	C	C	C	C	C	C	C	C	C	C	C	C	C	C	T	T	T	C	T	C	C	C	C	C	C	T	C	C	C	C	T	C	C	C	C	C	C	T	T	C	C	T	T	C	C	C	C	C	C	T	C	T	T	C	C	T	T	C	C	C	C	C	C	C	C	C	C	T	C	C	C	C	C	T	C	C	C	C	C	C	C	C	C	C	C	C	C	C	C	C	C	C	C	C	C	C	C	C	C	C	C	T	C	C	C	C	C	C	C	C	C	C	C	C	C	C	C	C	C	C	C	C	C	C	C	C	C	C	C	C	C	C	C	C	C	C	C	C	C	C	C	C	C	C	C	C	C	C	C	C	T	C	C	C	C	C	C	C	C	C	T	C	C	C	C	C	C	C	C	C	C	C	C	C	C	C	C	C	C	C	C	C	C	C	C	C	C	C	C	C	C	C	C	C	C	C	T	C	C	C	C	T	C	C	C	C	C	C	C	C	C	C	T	C	C	C	C	C	T	T	C	C	C	C	C	C	C	C	C	C	C	C	C	T	C	C	C	C	C	C	C	C	T	C	C	C	T	C	C	C	C	C	C	C	C	C	C	T	C	C	T	C	T	T	T	C	C	C	C	C	C	C	C	C	C	C	C	C	C	C	C	C	C	C	C	C	C	C	C	C	C	C	C	C	C	C	C	C	C	C	C	C	C	C	C	C	C	C	C	C	C	C	C	C	C	C	C	C	C	C	C	C	C	C	C	C	C	C	C	C	C	C	C	C	C	C	C	C	C	C	C	C	C	C	C	C	C	C	C	C	C	C	C	C	C	C	C	C	C	C	C	C	C	C	C	C	C	C	C	C	C	C	C	C	C	C	C	C	C	C	C	C	C	C	C	C	C	C	C	C	C	C	C	C	C	C	C	C	C	C	C	C	C	C	C	C	C	C	C	C	C	C	C	C	C	C	C	C	C	C	C	C	C	C	C	C	C	C	C	C	C	C	C	C	C	C	C	C	C	C	C	C	C	C	C	C	C	C	Y	C	C	C	C	C	C	C	C	C	C	C	C	C	C	C	C	C	C	C	T	C	C	C	C	C	C	C	C	C	C	T	C	C	C	C	C	C	C	C	T	C	C	C	C	C	C	C	C	C	C	C	C	C	C	C	C	C	C	C	C	T	C	C	C	C	C	C	C	T	C	C	C	C	C	C	C	C	C	C	C	T	C	C	C	C	C	C	C	C	T	C	C	C	C	C	C	C	C	C	C	C	C	C	C	C	C	C	C	C	C	C	C	C	C	C	C	C	C	C	C	C	C	C	C	C	C	C	C	C	C	C	C	C	T	C	C	C	C	C	C	C	C	C	C	C	C	C	C	C	C	C	C	C
S3A_651842727	G/C	3A	651842727	+	NA	NA	NA	NA	NA	NA	G	G	G	G	C	G	C	C	G	C	G	C	G	G	G	G	C	G	G	G	G	G	G	G	G	G	G	G	G	G	G	C	C	C	G	C	G	G	G	G	G	G	C	G	G	G	G	C	G	G	G	G	G	G	C	C	G	G	C	C	G	G	G	G	G	G	C	G	C	C	G	G	C	C	G	G	G	G	G	G	G	G	G	G	C	G	G	G	G	G	C	G	G	G	G	G	G	G	G	G	G	G	G	G	G	G	G	G	G	G	G	G	G	G	G	G	G	G	C	G	G	G	G	G	G	G	G	G	G	G	G	G	G	G	G	G	G	G	G	G	G	G	G	G	G	G	G	G	G	G	G	G	G	G	G	G	G	G	G	G	G	G	G	G	G	G	G	C	G	G	G	G	G	G	G	G	G	C	G	G	G	G	G	G	G	G	G	G	G	G	G	G	G	G	G	G	G	G	G	G	G	G	G	G	G	G	G	G	G	G	G	G	G	C	G	G	G	G	C	G	G	G	G	G	G	G	G	G	G	C	G	G	G	G	G	C	C	G	G	G	G	G	G	G	G	G	G	G	G	G	C	G	G	G	G	G	G	G	G	C	G	G	G	C	G	G	G	G	G	G	G	G	G	G	C	G	G	C	G	C	C	C	G	G	G	G	G	G	G	G	G	G	G	G	G	G	G	G	G	G	G	G	G	G	G	G	G	G	G	G	G	G	G	G	G	G	G	G	G	G	G	G	G	G	G	G	G	G	G	G	G	G	G	G	G	G	G	G	G	G	G	G	G	G	G	G	G	G	G	G	G	G	G	G	G	G	G	G	G	G	G	G	G	G	G	G	G	G	G	G	G	G	G	G	G	G	G	G	G	G	G	G	G	G	G	G	G	G	G	G	G	G	G	G	G	G	G	G	G	G	G	G	G	G	G	G	G	G	G	G	G	G	G	G	G	G	G	G	G	G	G	G	G	G	G	G	G	G	G	G	G	G	G	G	G	G	G	G	G	G	G	G	G	G	G	G	G	G	G	G	G	G	G	G	G	G	G	G	G	G	G	G	G	G	G	S	G	G	G	G	G	G	G	G	G	G	G	G	G	G	G	G	G	G	G	C	G	G	G	G	G	G	G	G	G	G	C	G	G	G	G	G	G	G	G	C	G	G	G	G	G	G	G	G	G	G	G	G	G	G	G	G	G	G	G	G	C	G	G	G	G	G	G	G	C	G	G	G	G	G	G	G	G	G	G	G	C	G	G	G	G	G	G	G	G	C	G	G	G	G	G	G	G	G	G	G	G	G	G	G	G	G	G	G	G	G	G	G	G	G	G	G	G	G	G	G	G	G	G	G	G	G	G	G	G	G	G	G	G	C	G	G	G	G	G	G	G	G	G	G	G	G	G	G	G	G	G	G	G
S3A_652188314	C/G	3A	652188314	+	NA	NA	NA	NA	NA	NA	C	C	C	C	G	C	G	G	C	G	C	G	C	C	C	C	G	C	C	C	C	C	C	C	C	C	C	C	C	C	C	G	G	G	C	G	C	C	C	C	C	C	G	C	C	C	C	G	C	C	C	C	C	C	G	G	C	C	G	G	C	C	C	C	C	C	G	C	G	G	C	C	G	G	C	C	C	C	C	C	C	C	C	C	G	C	C	C	C	C	G	C	C	C	C	C	C	C	C	C	C	C	C	C	C	C	C	C	C	C	C	C	C	C	C	C	C	C	G	C	C	C	C	C	C	C	C	C	C	C	C	C	C	C	C	C	C	C	C	C	C	C	C	C	C	C	C	C	C	C	C	C	C	C	C	C	C	C	C	C	C	C	C	C	C	C	C	G	C	C	C	C	C	C	C	C	C	G	C	C	C	C	C	C	C	C	C	C	C	C	C	C	C	C	C	C	C	C	C	C	C	C	C	C	C	C	C	C	C	C	S	C	C	G	C	C	C	C	G	C	C	C	C	C	C	C	C	C	C	G	C	C	C	C	C	G	G	C	C	C	C	C	C	C	C	C	C	C	C	C	G	C	C	C	C	C	C	C	C	G	C	C	C	G	C	C	C	C	C	C	C	C	C	C	G	C	C	G	C	G	G	G	C	C	C	C	C	C	C	C	C	C	C	C	C	C	C	C	C	C	C	C	C	C	C	C	C	C	C	C	C	C	C	C	C	C	C	C	C	C	C	C	C	C	C	C	C	C	C	C	C	C	C	C	C	C	C	C	C	C	C	C	C	C	C	C	C	C	C	C	C	C	C	C	C	C	C	C	C	C	C	C	C	C	C	C	C	C	C	C	C	C	C	C	C	C	C	C	C	C	C	C	C	C	C	C	C	C	C	C	C	C	C	C	C	C	C	C	C	C	C	C	C	C	C	C	C	C	C	C	C	C	C	C	C	C	C	C	C	C	C	C	C	C	C	C	C	C	C	C	C	C	C	C	C	C	C	C	C	C	C	C	C	C	C	C	C	C	C	C	C	C	C	C	C	C	C	C	C	C	C	C	C	C	C	S	C	C	C	C	C	C	C	C	C	C	C	C	C	C	C	C	C	C	C	G	C	C	C	C	C	C	C	C	C	C	C	C	C	C	C	C	C	C	C	G	C	C	C	C	C	C	C	C	C	C	C	C	C	C	C	C	C	C	C	C	G	C	C	C	C	C	C	C	G	C	C	C	C	C	C	C	C	C	C	C	G	C	C	C	C	C	C	C	S	G	C	C	C	C	C	C	C	C	C	C	C	C	C	C	C	C	C	C	C	C	C	C	C	C	C	C	C	C	C	C	C	C	C	C	C	C	C	C	C	C	C	C	C	G	C	C	C	C	C	C	C	C	C	C	C	C	C	C	C	C	C	C	C
S3A_652191489	G/A	3A	652191489	+	NA	NA	NA	NA	NA	NA	G	G	G	G	G	G	G	G	G	G	G	G	G	G	G	G	G	G	G	G	G	G	G	G	G	G	G	G	G	G	G	G	G	G	G	G	G	G	G	G	G	G	G	G	G	G	G	G	G	G	G	G	G	G	G	G	G	G	G	G	G	G	G	G	A	G	G	G	G	G	G	G	G	G	G	G	G	G	G	G	G	G	A	G	G	G	G	G	A	G	G	G	G	G	G	G	G	G	G	G	G	G	G	G	A	G	G	G	G	G	A	R	G	G	G	G	G	G	G	G	G	G	G	G	G	G	G	G	G	G	G	G	G	G	G	G	G	G	G	G	G	G	G	G	G	G	G	G	G	G	A	G	G	G	G	G	G	G	G	G	G	G	G	G	G	G	G	G	G	G	G	G	G	G	G	G	G	G	G	G	G	G	G	G	G	G	G	G	R	A	G	G	G	G	R	G	G	G	G	G	G	G	G	G	G	G	G	G	R	G	G	G	G	G	G	G	G	G	G	G	G	G	G	G	G	G	G	G	G	G	G	G	G	G	G	G	G	G	G	G	G	G	G	G	G	G	A	A	G	G	G	G	G	G	G	G	G	A	G	G	A	G	G	G	G	A	A	G	G	G	G	G	G	G	G	G	A	G	G	G	G	G	G	G	G	G	G	A	G	G	G	G	G	G	G	G	G	G	G	G	G	G	G	G	A	G	G	G	G	G	G	G	G	G	A	G	G	G	G	G	G	G	G	G	G	G	G	G	G	G	G	G	G	G	G	G	G	G	G	G	G	G	G	G	A	G	G	G	G	G	G	G	G	G	G	G	G	G	A	G	G	G	G	G	G	G	G	A	G	A	G	G	G	G	G	G	G	G	G	G	G	G	G	G	G	G	G	G	G	G	G	G	G	G	G	G	G	G	G	G	G	G	G	G	G	G	G	G	A	G	G	G	G	G	G	G	G	G	G	G	G	G	R	A	G	G	G	A	G	G	G	A	G	A	A	G	G	G	G	G	G	G	G	G	A	A	G	A	G	G	G	G	G	G	G	G	G	G	G	G	G	G	A	G	G	G	G	G	G	G	G	A	G	A	G	G	G	G	G	G	G	G	G	A	G	G	G	G	G	G	G	G	G	A	G	G	G	G	G	G	G	G	G	G	G	G	G	G	G	G	G	G	G	G	G	G	G	G	G	G	G	G	G	G	G	G	G	G	G	G	G	G	G	G	G	G	G	G	G	G	G	G	G	G	G	G	G	G	G	G	G	G	G	G	G	G	G	G	A	G	G	G	G	G	G	G	G	G	G	G	G	G	G	G	G	G	G	G	G	G	G	G	G	G	G	G	G	G	G	G	G	G	G	G	G	G	G	G	G	G	G	G	G	G	G	G	G	A	G	G	G	G	G	G	G	G	G	G	G
S3A_652217163	C/T	3A	652217163	+	NA	NA	NA	NA	NA	NA	C	C	C	C	T	C	T	T	C	T	C	T	T	C	C	C	T	C	T	C	T	T	C	C	C	C	T	C	C	T	C	T	T	T	T	T	C	C	T	C	Y	C	T	T	T	T	T	T	T	C	C	C	T	C	T	T	T	C	T	T	C	T	C	C	T	C	T	C	T	T	T	C	T	T	T	C	C	C	T	Y	T	C	T	C	T	T	C	T	T	C	T	C	C	C	C	C	C	C	C	C	C	C	T	C	T	C	T	T	Y	T	T	Y	T	C	C	T	T	T	T	C	C	C	C	C	C	T	T	C	C	C	T	C	T	T	T	C	T	C	C	T	T	C	C	C	C	C	C	T	T	C	T	C	C	C	C	T	T	C	C	C	C	T	T	C	T	C	C	T	T	Y	C	T	C	T	C	C	C	T	C	T	T	C	C	T	T	C	C	C	T	T	Y	Y	C	C	Y	T	T	C	C	T	T	T	C	T	C	C	C	Y	T	T	T	C	T	T	T	Y	T	C	T	Y	C	C	C	C	T	T	T	T	T	T	T	T	C	T	C	T	T	T	C	T	C	C	T	C	T	C	T	T	C	T	T	T	T	T	T	C	T	T	T	T	T	T	T	T	C	T	T	C	T	C	T	C	C	T	T	C	T	T	T	T	T	T	T	T	T	T	T	T	T	T	C	C	C	T	C	T	C	T	T	C	T	C	C	T	T	C	T	T	C	C	T	T	T	C	T	C	Y	C	C	C	C	C	C	C	C	T	C	T	C	C	T	T	T	C	T	Y	C	T	C	C	C	C	C	C	T	C	T	T	T	C	C	T	T	C	C	C	C	C	T	C	T	T	T	T	C	C	T	T	C	T	C	C	C	C	T	T	T	C	C	T	C	T	C	T	T	T	T	T	C	C	C	C	C	C	C	C	C	C	C	T	T	C	T	T	C	C	C	C	T	C	C	C	C	T	C	C	C	C	T	C	C	C	Y	T	T	C	C	T	C	Y	C	T	T	T	T	C	C	C	C	C	C	C	Y	C	T	T	C	T	T	T	T	C	C	C	T	T	C	C	T	C	T	C	T	T	T	C	C	C	C	C	C	T	T	T	C	T	C	T	C	C	C	C	C	T	C	T	C	T	C	C	T	T	C	T	C	C	Y	T	T	T	T	C	T	C	C	Y	C	C	T	C	C	C	C	C	T	T	T	C	T	T	T	T	T	T	C	C	T	C	C	C	T	C	C	C	T	C	T	C	T	C	T	T	C	C	C	T	T	C	C	C	C	T	T	C	Y	T	C	C	T	C	C	C	C	C	T	T	C	C	C	C	T	C	Y	C	T	T	T	T	C	T	C	C	T	C	T	C	C	C	C	T	C	C	Y	C	T	T	T	C	C	T	C	T	C	C	C	C	C	T	C	T	T	C	C	T	C	C	C	T	T
S3A_652537826	A/G	3A	652537826	+	NA	NA	NA	NA	NA	NA	A	A	A	A	G	A	G	G	A	G	A	G	A	A	A	A	G	A	A	A	A	A	A	A	A	A	A	A	A	A	A	G	G	G	A	G	A	A	A	A	A	A	G	A	A	A	A	G	A	A	A	A	A	A	G	G	A	A	G	G	A	A	A	A	A	A	G	A	G	G	A	A	G	G	A	A	A	A	A	A	A	A	G	A	G	A	A	A	R	A	G	A	A	A	A	A	A	A	A	A	A	A	A	A	A	A	A	A	A	A	A	G	A	A	A	A	A	A	G	A	A	A	A	A	A	A	A	A	A	A	A	A	A	A	A	A	A	A	A	A	A	A	A	A	A	A	A	A	A	A	A	A	A	A	A	A	A	A	A	A	A	A	A	A	A	A	A	G	A	A	A	A	A	A	A	A	A	G	A	A	A	A	A	A	A	A	A	A	A	A	A	A	A	A	A	A	A	A	A	A	A	A	A	A	A	A	A	A	R	A	A	A	A	G	A	A	A	A	G	A	A	A	A	A	A	A	A	A	A	G	A	A	A	A	A	G	G	A	A	A	A	A	A	A	A	A	R	A	A	A	G	A	A	A	A	A	A	G	A	G	R	A	A	G	A	G	R	A	A	A	A	A	A	A	G	A	G	G	A	G	G	G	A	A	A	A	A	G	A	A	A	A	A	A	A	A	A	A	A	A	A	A	A	A	A	A	A	A	A	A	A	A	A	A	G	A	A	A	A	A	A	A	A	A	A	A	A	A	A	A	A	A	A	A	A	A	A	A	A	A	A	A	A	A	G	A	A	A	A	A	A	A	A	A	A	A	A	A	G	A	A	A	A	A	A	A	A	G	A	A	A	A	A	A	A	A	A	A	A	A	A	A	A	A	A	A	A	A	A	A	A	A	A	A	A	A	A	A	A	A	A	A	A	A	A	A	A	A	G	A	A	A	A	A	A	A	A	A	A	A	A	A	A	G	A	A	A	A	A	A	A	G	A	R	G	A	A	A	A	A	A	A	A	A	G	G	A	G	A	A	A	A	A	A	A	A	A	A	A	A	A	A	A	A	A	R	A	A	A	A	A	G	A	G	A	A	A	A	A	A	A	A	A	G	A	G	A	A	A	A	A	A	A	A	A	A	G	A	A	A	A	A	A	A	A	G	A	A	A	A	A	A	A	A	A	A	A	A	A	A	A	A	A	A	A	A	G	A	A	A	A	A	A	A	G	A	A	A	A	A	A	A	A	A	A	A	G	A	A	A	A	A	A	A	A	G	A	A	A	A	A	A	A	A	A	A	A	A	A	A	A	A	A	A	A	A	A	A	A	A	A	A	A	A	A	A	A	A	A	A	A	A	A	A	A	A	A	A	A	G	A	A	A	A	A	A	A	R	A	A	A	A	A	A	A	A	A	A	A
S3A_652537847	A/G	3A	652537847	+	NA	NA	NA	NA	NA	NA	A	A	A	A	G	A	G	G	A	G	A	G	A	A	A	A	G	A	A	A	A	A	A	A	A	A	A	A	A	A	A	G	G	G	A	G	A	A	A	A	A	A	G	A	A	A	A	G	A	A	A	A	A	A	G	G	A	A	G	G	A	A	A	A	A	A	G	A	G	G	A	A	G	G	A	A	A	A	A	A	A	A	A	A	G	A	A	A	A	A	G	A	A	A	A	A	A	A	A	A	A	A	A	A	A	A	A	A	A	A	A	A	A	A	A	A	A	A	G	A	A	A	A	A	A	A	A	A	A	A	A	A	A	A	A	A	A	A	A	A	A	A	A	A	A	A	A	A	A	A	A	A	A	A	A	A	A	A	A	A	A	A	A	A	A	A	A	G	A	A	A	A	A	A	A	A	A	G	A	A	A	A	A	A	A	A	A	A	A	A	A	A	A	A	A	A	A	A	A	A	A	A	A	A	A	A	A	A	A	A	A	A	A	G	A	A	A	A	G	A	A	A	A	A	A	A	A	A	A	G	A	A	A	A	A	G	G	A	A	A	A	A	A	A	A	A	A	A	A	A	G	A	A	A	A	A	A	A	A	G	A	A	A	G	A	A	A	A	A	A	A	A	A	A	G	A	A	G	A	G	G	G	A	A	A	A	A	A	A	A	A	A	A	A	A	A	A	A	A	A	A	A	A	A	A	A	A	A	A	A	A	A	A	A	A	A	A	A	A	A	A	A	A	A	A	A	A	A	A	A	A	A	A	A	A	A	A	A	A	A	A	A	A	A	A	A	A	A	A	A	A	A	A	A	A	A	A	A	A	A	A	A	A	A	A	A	A	A	A	A	A	A	A	A	A	A	A	A	A	A	A	A	A	A	A	A	A	A	A	A	A	A	A	A	A	A	A	A	A	A	A	A	A	A	A	A	A	A	A	A	A	A	A	A	A	A	A	A	A	A	A	A	A	A	A	A	A	A	A	A	A	A	A	A	A	A	A	A	A	A	A	A	A	A	A	A	A	A	A	A	A	A	A	A	A	A	A	A	A	A	A	A	A	A	A	R	A	A	A	A	A	A	A	A	A	A	A	A	A	A	A	A	A	A	A	G	A	A	A	A	A	A	A	A	A	A	G	A	A	A	A	A	A	A	A	G	A	A	A	A	A	A	A	A	A	A	A	A	A	A	A	A	A	A	A	A	G	A	A	A	A	A	A	A	G	A	A	A	A	A	A	A	A	A	A	A	G	A	A	A	A	A	A	A	A	G	A	A	A	A	A	A	A	A	A	A	A	A	A	A	A	A	A	A	A	A	A	A	A	A	A	A	A	A	A	A	A	A	A	A	A	A	A	A	A	A	A	A	A	G	A	A	A	A	A	A	A	A	A	A	A	A	A	A	A	A	A	A	A
S3A_652537858	G/A	3A	652537858	+	NA	NA	NA	NA	NA	NA	G	G	G	G	A	G	A	A	G	A	G	A	G	G	G	G	A	G	G	G	G	G	G	G	G	G	G	G	G	G	G	A	A	A	G	A	G	G	G	G	G	G	A	G	G	G	G	A	G	G	G	G	G	G	A	A	G	G	A	A	G	G	G	G	G	G	A	G	A	A	G	G	A	A	G	G	G	G	G	G	G	G	G	G	A	G	G	G	G	G	A	G	G	G	G	G	G	G	G	G	G	G	G	G	G	G	G	G	G	G	G	G	G	G	G	G	G	G	A	G	G	G	G	G	G	G	G	G	G	G	G	G	G	G	G	G	G	G	G	G	G	G	G	G	G	G	G	G	G	G	G	G	G	G	G	G	G	G	G	G	G	G	G	G	G	G	G	A	G	G	G	G	G	G	G	G	G	A	G	G	G	G	G	G	G	G	G	G	G	G	G	G	G	G	G	G	G	G	G	G	G	G	G	G	G	G	G	G	G	G	G	G	G	A	G	G	G	G	A	G	G	G	G	G	G	G	G	G	G	A	G	G	G	G	G	A	A	G	G	G	G	G	G	G	G	G	G	G	G	G	A	G	G	G	G	G	G	G	G	A	G	G	G	A	G	G	G	G	G	G	G	G	G	G	A	G	G	A	G	A	A	A	G	G	G	G	G	G	G	G	G	G	G	G	G	G	G	G	G	G	G	G	G	G	G	G	G	G	G	G	G	G	G	G	G	G	G	G	G	G	G	G	G	G	G	G	G	G	G	G	G	G	G	G	G	G	G	G	G	G	G	G	G	G	G	G	G	G	G	G	G	G	G	G	G	G	G	G	G	G	G	G	G	G	G	G	G	G	G	G	G	G	G	G	G	G	G	G	G	G	G	G	G	G	G	G	G	G	G	G	G	G	G	G	G	G	G	G	G	G	G	G	G	G	G	G	G	G	G	G	G	G	G	G	G	G	G	G	G	G	G	G	G	G	G	G	G	G	G	G	G	G	G	G	G	G	G	G	G	G	G	G	G	G	G	G	G	G	G	G	G	G	G	G	G	G	G	G	G	G	G	G	G	G	G	R	G	G	G	G	G	G	G	G	G	G	G	G	G	G	G	G	G	G	G	A	G	G	G	G	G	G	G	G	G	G	A	G	G	G	G	G	G	G	G	A	G	G	G	G	G	G	G	G	G	G	G	G	G	G	G	G	G	G	G	G	A	G	G	G	G	G	G	G	A	G	G	G	G	G	G	G	G	G	G	G	A	G	G	G	G	G	G	G	G	A	G	G	G	G	G	G	G	G	G	G	G	G	G	G	G	G	G	G	G	G	G	G	G	G	G	G	G	G	G	G	G	G	G	G	G	G	G	G	G	G	G	G	G	A	G	G	G	G	G	G	G	G	G	G	G	G	G	G	G	G	G	G	G
S3A_652765480	T/C	3A	652765480	+	NA	NA	NA	NA	NA	NA	T	T	T	T	T	T	T	T	T	T	T	T	T	T	T	T	T	T	T	T	T	T	T	T	T	T	T	T	T	T	T	T	T	T	T	T	T	T	T	T	T	T	T	T	T	T	T	T	T	C	T	T	T	T	T	T	T	T	T	T	T	T	T	T	C	T	T	T	T	T	T	T	T	T	T	T	T	T	T	T	T	T	C	T	T	T	T	T	C	T	T	T	T	T	T	T	T	T	T	T	T	T	T	T	C	T	T	T	T	T	C	T	T	T	T	T	T	T	T	T	T	T	T	T	T	T	T	T	T	T	T	T	T	T	T	T	T	T	T	T	T	T	T	T	T	T	T	T	T	T	C	T	T	T	T	T	T	T	T	T	T	T	T	T	T	T	T	T	T	T	T	T	T	T	T	T	T	T	T	T	T	T	T	T	T	T	T	T	Y	C	T	T	T	T	Y	T	T	T	T	T	T	T	T	T	T	T	T	T	T	T	T	T	T	T	T	T	T	T	T	T	T	T	T	T	T	T	T	T	T	T	T	T	T	T	T	T	T	T	T	T	T	T	T	T	T	T	C	C	T	T	T	T	T	T	T	T	T	C	T	T	Y	T	T	T	T	C	C	T	T	T	T	T	T	T	T	T	C	T	T	T	T	T	T	T	T	T	T	C	T	T	T	T	T	T	T	T	T	T	T	T	T	T	T	T	C	T	T	T	T	T	T	T	T	T	C	T	T	T	T	T	T	T	T	T	T	T	T	T	T	T	T	T	T	T	T	T	T	T	T	T	T	T	T	T	C	T	T	T	T	T	T	T	T	T	T	T	T	T	C	T	T	T	T	T	T	T	T	C	T	C	T	T	T	T	T	T	T	T	T	T	T	T	T	T	T	T	T	T	T	T	T	T	T	T	T	T	T	T	T	T	T	T	T	T	T	T	T	T	C	T	T	T	T	T	T	T	T	T	T	T	T	T	C	C	T	T	T	C	T	T	T	C	T	C	C	T	T	T	T	T	T	T	T	T	C	C	T	C	T	T	T	T	T	T	T	T	T	T	T	T	T	T	C	T	T	T	T	T	T	T	T	C	T	C	T	T	T	T	T	T	T	T	T	C	T	T	T	T	T	T	T	T	T	C	T	T	T	T	T	T	T	T	T	T	T	T	T	T	T	T	T	T	T	T	T	T	T	T	T	T	T	T	T	T	T	T	T	T	T	T	T	T	T	T	T	T	T	T	T	T	C	T	T	T	T	T	T	T	T	T	T	T	T	T	T	T	T	T	C	T	T	T	T	T	T	T	T	T	T	T	T	T	T	T	Y	T	T	T	T	T	T	T	T	T	T	T	T	T	T	T	T	T	T	T	T	T	T	T	T	T	T	T	T	T	T	T	T	C	T	T	T	T	T	T	T	T	T	T	T
S3A_653022617	T/G	3A	653022617	+	NA	NA	NA	NA	NA	NA	T	T	T	T	G	T	G	G	T	G	T	G	T	T	T	T	G	T	T	T	T	T	T	T	T	T	T	T	T	T	T	G	G	G	T	G	T	T	T	T	K	T	G	T	T	T	T	G	T	G	T	T	T	T	G	G	T	T	G	G	T	T	T	T	G	T	G	T	G	G	T	T	T	G	T	T	T	T	T	T	T	T	G	T	G	T	T	T	G	T	G	T	T	T	T	T	T	T	T	T	T	T	T	T	G	T	T	T	T	T	G	T	T	T	T	T	T	T	G	T	T	T	T	T	T	T	T	T	T	T	T	T	T	T	T	T	T	T	T	T	T	T	T	T	T	T	T	T	T	T	G	T	T	T	T	T	T	T	T	T	T	T	T	T	T	T	T	G	T	T	T	T	T	T	T	T	T	G	T	T	T	T	T	T	T	T	T	T	G	K	T	T	T	T	T	T	T	T	T	T	T	T	T	T	T	T	T	T	T	T	K	T	T	G	T	T	T	T	G	T	T	T	T	T	T	T	T	T	T	G	T	T	T	T	T	G	G	T	T	T	T	T	T	T	T	T	G	G	T	T	G	T	T	T	T	T	T	G	T	G	K	T	T	G	T	G	G	T	T	T	T	T	T	T	G	T	G	G	T	G	G	G	T	T	T	T	T	G	T	T	T	T	T	T	T	T	T	T	T	T	T	T	T	T	G	T	T	T	T	T	T	T	T	T	G	T	T	T	T	T	T	T	T	T	T	T	T	T	T	T	T	T	T	T	T	T	T	T	T	T	T	T	T	T	G	T	T	T	T	T	T	T	T	T	T	T	T	T	G	T	T	T	T	T	T	T	T	G	T	G	T	T	T	T	T	T	T	T	T	T	T	T	T	T	T	T	T	T	T	T	T	T	T	T	T	T	T	T	T	T	T	T	T	T	T	T	T	T	G	T	T	T	T	T	T	T	T	T	T	T	T	T	G	G	T	T	T	G	T	T	T	G	T	G	G	T	T	T	T	T	T	T	T	T	G	G	T	G	T	T	T	T	T	T	T	T	T	T	T	T	T	T	G	T	T	K	T	T	T	T	T	G	T	G	T	T	T	T	T	T	T	T	T	G	T	G	T	T	T	T	T	T	T	G	T	T	K	T	T	T	T	T	T	T	T	G	T	T	G	T	T	T	T	T	T	T	T	T	T	T	T	T	T	T	T	T	G	T	T	T	T	T	T	T	G	T	T	T	T	T	T	T	T	T	T	T	G	T	T	T	T	T	T	T	K	G	T	T	G	T	T	T	T	T	G	G	T	T	T	T	T	T	T	T	T	T	T	T	T	T	T	T	T	T	T	T	T	T	T	T	T	T	T	T	T	T	T	T	T	G	T	T	T	T	T	T	T	G	T	T	T	T	T	T	T	T	T	T	T
S3A_653022655	T/C	3A	653022655	+	NA	NA	NA	NA	NA	NA	T	T	T	T	C	T	C	C	T	C	T	C	T	T	T	T	C	T	T	T	T	T	T	T	T	T	T	T	T	T	T	C	C	C	T	C	T	T	T	T	Y	T	C	T	T	T	T	C	T	T	T	T	T	T	C	C	T	T	C	C	T	T	T	T	T	T	C	T	C	C	T	T	T	C	T	T	T	T	T	T	T	T	T	T	C	T	T	T	T	T	C	T	T	T	T	T	T	T	T	T	T	T	T	T	T	T	T	T	T	T	T	T	T	T	T	T	T	T	C	T	T	T	T	T	T	T	T	T	T	T	T	T	T	T	T	T	T	T	T	T	T	T	T	T	T	T	T	T	T	T	T	T	T	T	T	T	T	T	T	T	T	T	T	T	T	T	T	C	T	T	T	T	T	T	T	T	T	C	T	T	T	T	T	T	T	T	T	T	T	T	T	T	T	T	T	T	T	T	T	T	T	T	T	T	T	T	T	T	T	T	Y	T	T	C	T	T	T	T	C	T	T	T	T	T	T	T	T	T	T	C	T	T	T	T	T	C	C	T	T	T	T	T	T	T	T	T	T	T	T	T	C	T	T	T	T	T	T	T	T	C	T	T	T	C	T	T	T	T	T	T	T	T	T	T	C	T	T	C	T	C	C	C	T	T	T	T	T	T	T	T	T	T	T	T	T	T	T	T	T	T	T	T	T	T	T	T	T	T	T	T	T	T	T	T	T	T	T	T	T	T	T	T	T	T	T	T	T	T	T	T	T	T	T	T	T	T	T	T	T	T	T	T	T	T	T	T	T	T	T	T	T	T	T	T	T	T	T	T	T	T	T	T	T	T	T	T	T	T	T	T	T	T	T	T	T	T	T	T	T	T	T	T	T	T	T	T	T	T	T	T	T	T	T	T	T	T	T	T	T	T	T	T	T	T	T	T	T	T	T	T	T	T	T	T	T	T	T	T	T	T	T	T	T	T	T	T	T	T	T	T	T	T	T	T	T	T	T	T	T	T	T	T	T	T	T	T	T	T	T	T	T	T	T	T	T	T	T	T	T	T	T	T	T	T	T	Y	T	T	T	T	T	T	T	T	T	T	T	T	T	T	T	T	T	T	T	C	T	T	T	T	T	T	T	T	T	T	Y	T	T	T	T	T	T	T	T	C	T	T	T	T	T	T	T	T	T	T	T	T	T	T	T	T	T	T	T	T	C	T	T	T	T	T	T	T	C	T	T	T	T	T	T	T	T	T	T	T	C	T	T	T	T	T	T	T	Y	C	T	T	T	T	T	T	T	T	T	T	T	T	T	T	T	T	T	T	T	T	T	T	T	T	T	T	T	T	T	T	T	T	T	T	T	T	T	T	T	T	T	T	T	C	T	T	T	T	T	T	T	T	T	T	T	T	T	T	T	T	T	T	T
S3A_653034475	C/T	3A	653034475	+	NA	NA	NA	NA	NA	NA	C	C	C	C	C	C	C	C	C	C	C	C	C	C	C	C	C	C	C	C	C	C	C	C	C	C	C	C	C	C	C	C	C	C	C	C	C	C	C	C	C	C	C	C	C	C	C	C	C	T	C	C	C	C	C	C	C	C	C	C	C	C	C	C	T	C	C	C	C	C	C	C	C	C	C	C	C	C	C	C	C	C	T	C	C	C	C	C	T	C	C	C	C	C	C	C	C	C	C	C	C	C	C	C	T	C	C	C	C	C	T	T	C	C	C	C	C	C	C	C	C	C	C	C	C	C	C	C	C	C	C	C	C	C	C	C	C	C	C	C	C	C	C	C	C	C	C	C	C	C	T	C	C	C	C	C	C	C	C	C	C	C	C	C	C	C	C	C	C	C	C	C	C	C	C	C	C	C	C	C	C	C	C	C	C	C	C	C	Y	C	C	C	C	C	T	C	C	C	C	C	C	C	C	C	C	C	C	C	Y	C	C	C	C	C	C	C	C	C	C	C	C	C	C	C	C	C	C	C	C	C	C	C	C	C	C	C	C	C	C	C	C	C	C	C	C	C	T	T	C	C	C	C	C	C	C	C	C	T	C	C	Y	C	C	C	C	T	T	C	C	C	C	C	C	C	C	C	T	C	C	C	C	C	C	C	C	C	C	T	C	C	C	C	C	C	C	C	C	C	C	C	C	C	C	C	T	C	C	C	C	C	C	C	C	C	T	C	C	C	C	C	C	C	C	C	C	C	C	C	C	C	C	C	C	C	C	C	C	C	C	C	C	C	C	C	T	C	C	C	C	C	C	C	C	C	C	C	C	C	T	C	C	C	C	C	C	C	C	T	C	T	C	C	C	C	C	C	C	C	C	C	C	C	C	C	C	C	C	C	C	C	C	C	C	C	C	C	C	C	C	C	C	C	C	C	C	C	C	C	T	C	C	C	C	C	C	C	C	C	C	C	C	C	T	T	C	C	C	T	C	C	C	T	C	T	T	C	C	C	C	C	C	C	C	C	T	T	C	T	C	C	C	C	C	C	C	C	C	C	C	C	C	C	T	C	C	C	C	C	C	C	C	T	C	T	C	C	C	C	C	C	C	C	C	T	C	C	C	C	C	C	C	C	C	T	C	C	C	C	C	C	C	C	C	C	C	C	C	C	C	C	C	C	C	C	C	C	C	C	C	C	C	C	C	C	C	C	C	C	C	C	C	C	C	C	C	C	C	C	C	C	C	C	C	C	C	C	C	C	C	C	C	C	C	C	C	C	C	C	T	C	C	C	C	C	C	C	C	C	C	C	C	C	C	C	C	C	C	C	C	C	C	C	C	C	C	C	C	C	C	C	C	C	C	C	C	C	C	C	C	C	C	C	C	C	C	C	C	T	C	C	C	C	C	C	C	C	C	C	C
S3A_653099893	C/G	3A	653099893	+	NA	NA	NA	NA	NA	NA	C	C	C	C	C	C	C	C	C	C	C	C	C	C	C	C	C	C	C	C	C	C	C	C	C	C	C	C	C	C	C	C	C	C	C	C	C	C	C	C	C	C	C	C	C	C	C	C	C	S	C	C	C	C	C	C	C	C	C	C	C	C	C	C	G	C	C	C	C	C	C	C	C	C	C	C	C	C	C	C	C	C	C	C	C	C	C	C	G	C	C	C	C	C	C	C	C	C	C	C	C	C	C	C	G	C	C	C	C	C	S	S	C	C	C	C	C	C	C	C	C	C	C	C	C	C	C	C	C	C	C	C	C	C	C	C	C	C	C	C	C	C	C	C	C	C	C	C	C	C	G	C	C	C	C	C	C	C	C	C	C	C	C	C	C	C	C	C	C	C	C	C	C	C	C	C	C	C	C	C	C	C	C	C	C	C	C	C	G	S	C	C	C	C	C	C	C	C	C	C	C	C	C	C	C	C	C	C	C	C	C	C	C	C	C	C	C	C	C	C	C	C	C	C	C	C	C	C	C	C	C	C	C	C	C	C	C	C	C	C	C	C	C	C	C	C	G	G	C	C	C	C	C	C	C	C	C	S	C	C	S	C	C	C	C	S	G	C	C	C	C	C	C	C	C	C	S	C	C	C	C	C	C	C	C	C	C	S	C	C	C	C	C	C	C	C	C	C	C	C	C	C	C	C	S	C	C	C	C	C	C	C	C	C	G	C	C	C	C	C	C	C	C	C	C	C	C	C	C	C	C	C	C	C	C	C	C	C	C	C	C	C	C	C	S	C	C	C	C	C	C	C	C	C	C	C	C	C	G	C	C	C	C	C	C	C	C	G	C	G	C	C	C	C	C	C	C	C	C	C	C	C	C	C	C	C	C	C	C	C	C	C	C	C	C	C	C	C	C	C	C	C	C	C	C	C	C	C	G	C	C	C	C	C	C	C	C	C	C	C	C	C	S	S	C	C	C	G	C	C	C	G	C	G	S	C	C	C	C	C	C	C	C	C	G	G	C	G	C	C	C	C	C	C	C	C	C	C	C	C	C	C	G	C	C	C	C	C	C	C	C	G	C	G	C	C	C	C	C	C	C	C	C	G	C	C	C	C	C	C	C	C	C	G	C	C	C	C	C	C	C	C	C	C	C	C	C	C	C	C	C	C	C	C	C	C	C	C	C	C	C	C	C	C	C	C	C	C	C	C	C	C	C	C	C	C	C	C	C	C	C	C	C	C	C	C	C	C	C	C	C	C	C	C	C	C	C	C	S	C	C	C	C	C	C	C	C	C	C	C	C	C	C	C	C	C	C	C	C	C	C	C	C	C	C	C	C	C	C	C	C	C	C	C	C	C	C	C	C	C	C	C	C	C	C	C	C	G	C	C	C	C	C	C	C	C	C	C	C
S3A_654054396	T/C	3A	654054396	+	NA	NA	NA	NA	NA	NA	T	T	T	T	C	T	C	C	T	C	T	C	T	T	T	T	C	T	T	T	T	T	T	T	T	T	T	T	T	T	T	C	C	C	T	C	T	T	T	T	T	T	C	T	T	T	T	C	T	T	T	T	T	T	C	C	T	T	C	C	T	T	T	T	T	T	C	T	C	C	T	T	C	C	T	T	T	T	T	T	T	T	T	T	C	T	T	T	T	T	C	T	T	T	T	T	T	T	T	T	T	T	T	T	T	T	T	T	T	T	T	T	T	T	T	T	T	T	C	T	T	T	T	T	T	T	T	T	T	T	T	T	T	T	T	T	T	T	T	T	T	T	T	T	T	T	T	T	T	T	T	T	T	T	T	T	T	T	T	T	T	T	T	T	T	T	T	C	T	T	T	T	T	T	T	T	T	C	T	T	T	T	T	T	T	T	T	T	T	T	T	T	T	T	T	T	T	T	T	T	T	T	T	T	T	T	T	T	T	T	Y	T	T	C	T	T	T	T	C	T	T	T	T	T	T	T	T	T	T	C	T	T	T	T	T	C	C	T	T	T	T	T	T	T	T	T	T	T	T	T	C	T	T	T	T	T	T	T	T	C	T	T	T	C	T	T	T	T	T	T	T	T	T	T	C	T	T	C	T	C	C	T	T	T	T	T	T	T	T	T	T	T	T	T	T	T	T	T	T	T	T	T	T	T	T	T	T	T	T	T	T	T	T	T	T	T	T	T	T	T	T	T	T	T	T	T	T	T	T	T	T	T	T	T	T	T	T	T	T	T	T	T	T	T	T	T	T	T	T	T	T	T	T	T	T	T	T	T	T	T	T	T	T	T	T	T	T	T	T	T	T	T	T	T	T	T	T	T	T	T	T	T	T	T	T	T	T	T	T	T	T	T	T	T	T	T	T	T	T	T	T	T	T	T	T	T	T	T	T	T	T	T	T	T	T	T	T	T	T	T	T	T	T	T	T	T	T	T	T	T	T	T	T	T	T	T	T	T	T	T	T	T	T	T	T	T	T	T	T	T	T	T	T	T	T	T	T	T	T	T	T	T	T	T	T	Y	T	T	T	T	T	T	T	T	T	T	T	T	T	T	T	T	T	T	T	C	T	T	T	T	T	T	T	T	T	T	T	T	T	T	T	T	T	T	T	C	T	T	T	T	T	T	T	T	T	T	T	T	T	T	T	T	T	T	T	T	C	T	T	T	T	T	T	T	C	T	T	T	T	T	T	T	T	T	T	T	C	T	T	T	T	T	T	T	Y	C	T	T	T	T	T	T	T	T	T	T	T	T	T	T	T	T	T	T	T	T	T	T	T	T	T	T	T	T	T	T	T	T	T	T	T	T	T	T	T	T	T	T	T	C	T	T	T	T	T	T	T	T	T	T	T	T	T	T	T	T	T	T	T
S3A_654082034	C/T	3A	654082034	+	NA	NA	NA	NA	NA	NA	C	C	C	C	T	C	T	T	C	T	C	T	C	C	C	C	T	C	C	C	C	C	C	C	C	C	C	C	C	C	C	T	T	T	C	T	C	C	C	C	C	C	T	C	C	C	C	T	C	C	C	C	C	C	T	T	C	C	T	T	C	C	C	C	C	C	T	C	T	T	C	C	C	T	C	C	C	C	C	C	C	C	C	C	T	C	C	C	C	C	T	C	C	C	C	C	C	C	C	C	C	C	C	C	C	C	C	C	C	C	C	C	C	C	C	C	C	C	T	C	C	C	C	C	C	C	C	C	C	C	C	C	C	C	C	C	C	C	C	C	C	C	C	C	C	C	C	C	C	C	C	C	C	C	C	C	C	C	C	C	C	C	C	C	C	C	C	T	C	C	C	C	C	C	C	C	C	T	C	C	C	C	C	C	C	C	C	C	C	C	C	C	C	C	C	C	C	C	C	C	C	C	C	C	C	C	C	C	C	C	Y	C	C	T	C	C	C	C	T	C	C	C	C	C	C	C	C	C	C	T	C	C	C	C	C	T	T	C	C	C	C	C	C	C	C	C	C	C	C	C	T	C	C	C	C	C	C	C	C	T	C	C	C	T	C	C	C	C	C	C	C	C	C	C	T	C	C	T	C	T	T	T	C	C	C	C	C	C	C	C	C	C	C	C	C	C	C	C	C	C	C	C	C	C	C	C	C	C	C	C	C	C	C	C	C	C	C	C	C	C	C	C	C	C	C	C	C	C	C	C	C	C	C	C	C	C	C	C	C	C	C	C	C	C	C	C	C	C	C	C	C	C	C	C	C	C	C	C	C	C	C	C	C	C	C	C	C	C	C	C	C	C	C	C	C	C	C	C	C	C	C	C	C	C	C	C	C	C	C	C	C	C	C	C	C	C	C	C	C	C	C	C	C	C	C	C	C	C	C	C	C	C	C	C	C	C	C	C	C	C	C	C	C	C	C	C	C	C	C	C	C	C	C	C	C	C	C	C	C	C	C	C	C	C	C	C	C	C	C	C	C	C	C	C	C	C	C	C	C	C	C	C	C	C	C	C	C	C	C	C	C	C	C	C	C	C	C	C	C	C	C	C	C	C	C	T	C	C	C	C	C	C	C	C	C	C	Y	C	C	C	C	C	C	C	C	T	C	C	C	C	C	C	C	C	C	C	C	C	C	C	C	C	C	C	C	C	T	C	C	C	C	C	C	C	T	C	C	C	C	C	C	C	C	C	C	C	T	C	C	C	C	C	C	C	C	T	C	C	C	C	C	C	C	C	C	C	C	C	C	C	C	C	C	C	C	C	C	C	C	C	C	C	C	C	C	C	C	C	C	C	C	C	C	C	C	C	C	C	C	T	C	C	C	C	C	C	C	C	C	C	C	C	C	C	C	C	C	C	C
S3A_654124102	T/C	3A	654124102	+	NA	NA	NA	NA	NA	NA	T	T	T	T	C	T	C	C	T	C	T	C	T	T	T	T	C	T	T	T	T	T	T	T	T	T	T	T	T	T	T	C	C	C	T	C	T	T	T	T	T	T	C	T	T	T	T	C	T	T	T	T	T	T	C	C	T	T	C	C	T	T	T	T	T	T	C	T	C	C	T	T	C	C	T	T	T	T	T	T	T	T	T	T	C	T	T	T	T	T	C	T	T	T	T	T	T	T	T	T	T	T	T	T	T	T	T	T	T	T	T	T	T	T	T	T	T	T	C	T	T	T	T	T	T	T	T	T	T	T	T	T	T	T	T	T	T	T	T	T	T	T	T	T	T	T	T	T	T	T	T	T	T	T	T	T	T	T	T	T	T	T	T	T	T	T	T	C	T	T	T	T	T	T	T	T	T	C	T	T	T	T	T	T	T	T	T	T	T	T	T	T	T	T	T	T	T	T	T	T	T	T	T	T	T	T	T	T	T	T	Y	T	T	C	T	T	T	T	C	T	T	T	T	T	T	T	T	T	T	C	T	T	T	T	T	C	C	T	T	T	T	T	T	T	T	T	T	T	T	T	C	T	T	T	T	T	T	T	T	C	T	C	T	C	T	T	T	T	T	T	T	T	T	T	C	T	T	C	T	C	C	C	T	T	T	T	T	T	T	T	T	T	T	T	T	T	T	T	T	T	T	T	T	T	T	T	T	T	T	T	T	T	T	T	T	T	T	T	T	T	T	T	T	T	T	T	T	T	T	T	T	T	T	T	T	T	T	T	T	T	T	T	T	T	T	T	T	T	T	T	T	T	T	T	T	T	T	T	T	T	T	T	T	T	T	T	T	T	T	T	T	T	T	T	T	T	T	T	T	T	T	T	T	T	T	T	T	T	T	T	T	T	T	T	T	T	T	T	T	T	T	T	T	T	T	T	T	T	T	T	T	T	T	T	T	T	T	T	T	T	T	T	T	T	T	T	T	T	T	T	T	T	T	T	T	T	T	T	T	T	T	T	T	T	T	T	T	T	T	T	T	T	T	T	T	T	T	T	T	T	T	T	T	T	T	T	T	T	T	T	T	T	T	T	T	T	T	T	T	T	T	T	T	T	T	C	T	T	T	T	T	T	T	T	T	T	T	T	T	T	T	T	T	T	T	C	T	T	T	T	T	T	T	T	T	T	T	T	T	T	T	T	T	T	T	T	C	T	T	T	T	T	T	T	C	T	T	T	T	T	T	T	T	T	T	T	C	T	T	T	T	T	T	T	Y	C	T	T	T	T	T	T	T	T	T	T	T	T	T	T	T	T	T	T	T	T	T	T	T	T	T	T	T	T	T	T	T	T	T	T	T	T	T	T	T	T	T	T	T	C	T	T	T	T	T	T	T	T	T	T	T	T	T	T	T	T	T	T	T
S3A_654124120	T/G	3A	654124120	+	NA	NA	NA	NA	NA	NA	T	T	T	T	G	T	G	G	T	G	T	G	T	T	T	T	G	T	T	T	T	T	T	T	T	T	T	T	T	T	T	G	G	G	T	G	T	T	T	T	T	T	G	T	T	T	T	G	T	T	T	T	T	T	G	G	T	T	G	G	T	T	T	T	T	T	G	T	G	G	T	T	G	G	T	T	T	T	T	T	T	T	T	T	G	T	T	T	T	T	G	T	T	T	T	T	T	T	T	T	T	T	T	T	T	T	T	T	T	T	T	T	T	T	T	T	T	T	G	T	T	T	T	T	T	T	T	T	T	T	T	T	T	T	T	T	T	T	T	T	T	T	T	T	T	T	T	T	T	T	T	T	T	T	T	T	T	T	T	T	T	T	T	T	T	T	T	G	T	T	T	T	T	T	T	T	T	G	T	T	T	T	T	T	T	T	T	T	T	T	T	T	T	T	T	T	T	T	T	T	T	T	T	T	T	T	T	T	T	T	K	T	T	G	T	T	T	T	G	T	T	T	T	T	T	T	T	T	T	G	T	T	T	T	T	G	G	T	T	T	T	T	T	T	T	T	T	T	T	T	G	T	T	T	T	T	T	T	T	G	T	G	T	G	T	T	T	T	T	T	T	T	T	T	G	T	T	G	T	G	G	G	T	T	T	T	T	T	T	T	T	T	T	T	T	T	T	T	T	T	T	T	T	T	T	T	T	T	T	T	T	T	T	T	T	T	T	T	T	T	T	T	T	T	T	T	T	T	T	T	T	T	T	T	T	T	T	T	T	T	T	T	T	T	T	T	T	T	T	T	T	T	T	T	T	T	T	T	T	T	T	T	T	T	T	T	T	T	T	T	T	T	T	T	T	T	T	T	T	T	T	T	T	T	T	T	T	T	T	T	T	T	T	T	T	T	T	T	T	T	T	T	T	T	T	T	T	T	T	T	T	T	T	T	T	T	T	T	T	T	T	T	T	T	T	T	T	T	T	T	T	T	T	T	T	T	T	T	T	T	T	T	T	T	T	T	T	T	T	T	T	T	T	T	T	T	T	T	T	T	T	T	T	T	T	T	T	T	T	T	T	T	T	T	T	T	T	T	T	T	T	T	T	T	T	G	T	T	T	T	T	T	T	T	T	T	T	T	T	T	T	T	T	T	T	G	T	T	T	T	T	T	T	T	T	T	T	T	T	T	T	T	T	T	T	T	G	T	T	T	T	T	T	T	G	T	T	T	T	T	T	T	T	T	T	T	G	T	T	T	T	T	T	T	K	G	T	T	T	T	T	T	T	T	T	T	T	T	T	T	T	T	T	T	T	T	T	T	T	T	T	T	T	T	T	T	T	T	T	T	T	T	T	T	T	T	T	T	T	G	T	T	T	T	T	T	T	T	T	T	T	T	T	T	T	T	T	T	T
S3A_654124363	A/G	3A	654124363	+	NA	NA	NA	NA	NA	NA	A	A	A	A	G	A	G	G	A	G	A	G	A	A	A	A	G	A	A	A	A	A	A	A	A	A	A	A	A	A	A	G	G	G	A	G	A	A	A	A	A	A	G	A	A	A	A	G	A	A	A	A	A	A	G	G	A	A	G	G	A	A	A	A	A	A	G	A	G	G	A	A	G	G	A	A	A	A	A	A	A	A	A	A	G	A	A	A	A	A	G	A	A	A	A	A	A	A	A	A	A	A	A	A	A	A	A	A	A	A	A	A	A	A	A	A	A	A	G	A	A	A	A	A	A	A	A	A	A	A	A	A	A	A	A	A	A	A	A	A	A	A	A	A	A	A	A	A	A	A	A	A	A	A	A	A	A	A	A	A	A	A	A	A	A	A	A	G	A	A	A	A	A	A	A	A	A	G	A	A	A	A	A	A	A	A	A	A	A	A	A	A	A	A	A	A	A	A	A	A	A	A	A	A	A	A	A	A	A	R	R	A	A	G	A	A	A	A	G	A	A	A	A	A	A	A	A	A	A	G	A	A	A	A	A	G	G	A	A	A	A	A	A	A	A	A	A	A	A	A	G	A	A	A	A	A	A	A	A	R	A	A	A	G	A	A	A	A	A	A	A	A	A	A	G	A	A	G	A	G	G	G	A	A	A	A	A	A	A	A	A	A	A	A	A	A	A	A	A	A	A	A	A	A	A	A	A	A	A	A	A	A	A	A	A	A	A	A	A	A	A	A	A	A	A	A	A	A	A	A	A	A	A	A	A	A	A	A	A	A	A	A	A	A	A	A	A	A	A	A	A	A	A	A	A	A	A	A	A	A	A	A	A	A	A	A	A	A	A	A	A	A	A	A	A	A	A	A	A	A	A	A	A	A	A	A	A	A	A	A	A	A	A	A	A	A	A	A	A	A	A	A	A	A	A	A	A	A	A	A	A	A	A	A	A	A	A	A	A	A	A	A	A	A	A	A	A	A	A	A	A	A	A	A	A	A	A	A	A	A	A	A	A	A	A	A	A	A	A	A	A	A	A	A	A	A	A	A	A	A	A	A	A	A	A	R	A	A	A	A	A	A	A	A	A	A	A	A	A	A	A	A	A	A	A	G	A	A	A	A	A	A	A	A	A	A	R	A	A	A	A	A	A	A	A	R	A	A	A	A	A	A	A	A	A	A	A	A	A	A	A	A	A	A	A	A	G	A	A	A	A	A	A	A	G	A	A	A	A	A	A	A	A	A	A	A	G	A	A	A	A	A	A	A	A	G	A	A	A	A	A	A	A	A	A	A	A	A	A	A	A	A	A	A	A	A	A	A	A	A	A	A	A	A	A	A	A	A	A	A	A	A	A	A	A	A	A	A	A	G	A	A	A	A	A	A	A	A	A	A	A	A	A	A	A	A	A	A	A
S3A_654157673	A/C	3A	654157673	+	NA	NA	NA	NA	NA	NA	A	A	A	A	C	A	C	C	A	C	A	C	A	A	A	A	C	A	A	A	A	A	A	A	A	A	A	A	A	A	A	C	C	C	A	C	A	A	A	A	A	A	C	A	A	A	A	C	A	A	A	A	A	A	C	C	A	A	C	C	A	A	A	A	A	A	C	A	C	C	A	A	C	C	A	A	A	A	A	A	A	A	A	A	C	A	A	A	A	A	C	A	A	A	A	A	A	A	A	A	A	A	A	A	A	A	A	A	A	A	A	A	A	A	A	A	A	A	C	A	A	A	A	A	A	A	A	A	A	A	A	A	A	A	A	A	A	A	A	A	A	A	A	A	A	A	A	A	A	A	A	A	A	A	A	A	A	A	A	A	A	A	A	A	A	A	A	C	A	A	A	A	A	A	A	A	A	C	A	A	A	A	A	A	A	A	A	A	A	A	A	A	A	A	A	A	A	A	A	A	A	A	A	A	A	A	A	A	A	A	A	A	A	C	A	A	A	A	C	A	A	A	A	A	A	A	A	A	A	C	A	A	A	A	A	C	C	A	A	A	A	A	A	A	A	A	A	A	A	A	C	A	A	A	A	A	A	A	A	A	A	A	A	C	A	A	A	A	A	A	A	A	A	A	C	A	A	C	A	C	C	C	A	A	A	A	A	A	A	A	A	A	A	A	A	A	A	A	A	A	A	A	A	A	A	A	A	A	A	A	A	A	A	A	A	A	A	A	A	A	A	A	A	A	A	A	A	A	A	A	A	A	A	A	A	A	A	A	A	A	A	A	A	A	A	A	A	A	A	A	A	A	A	A	A	A	A	A	A	A	A	A	A	A	A	A	A	A	A	A	A	A	A	A	A	A	A	A	A	A	A	A	A	A	A	A	A	A	A	A	A	A	A	A	A	A	A	A	A	A	A	A	A	A	A	A	A	A	A	A	A	A	A	A	A	A	A	A	A	A	A	A	A	A	A	A	A	A	A	A	A	A	A	A	A	A	A	A	A	A	A	A	A	A	A	A	A	A	A	A	A	A	A	A	A	A	A	A	A	A	A	A	A	A	A	A	A	A	A	A	A	A	A	A	A	A	A	A	A	A	A	A	A	A	A	C	A	A	A	A	A	A	A	A	A	A	C	A	A	A	A	A	A	A	A	C	A	A	A	A	A	A	A	A	A	A	A	A	A	A	A	A	A	A	A	A	C	A	A	A	A	A	A	A	C	A	A	A	A	A	A	A	A	A	A	A	C	A	A	A	A	A	A	A	A	C	A	A	A	A	A	A	A	A	A	A	A	A	A	A	A	A	A	A	A	A	A	A	A	A	A	A	A	A	A	A	A	A	A	A	A	A	A	A	A	A	A	A	A	C	A	A	A	A	A	A	A	A	A	A	A	A	A	A	A	A	A	A	A
S3A_654429527	T/C	3A	654429527	+	NA	NA	NA	NA	NA	NA	T	T	T	T	C	T	C	C	T	C	T	C	T	T	T	T	C	T	T	T	T	T	T	T	T	T	T	T	T	T	T	C	C	C	T	C	T	T	T	T	T	T	C	T	T	T	T	C	T	T	T	T	T	T	C	C	T	T	C	C	T	T	T	T	T	T	C	T	C	C	T	T	C	C	T	T	T	T	T	T	T	T	T	T	C	T	T	T	T	T	C	T	T	T	T	T	T	T	T	T	T	T	T	T	T	T	T	T	T	T	T	T	T	T	T	T	T	T	C	T	T	T	T	T	T	T	T	T	T	T	T	T	T	T	T	T	T	T	T	T	T	T	T	T	T	T	T	T	T	T	T	T	T	T	T	T	T	T	T	T	T	T	T	T	T	T	T	C	T	T	T	T	T	T	T	T	T	C	T	T	T	T	T	T	T	T	T	T	T	T	T	T	T	T	T	T	T	T	T	T	T	T	T	T	T	T	T	T	T	T	T	T	T	C	T	T	T	T	C	T	T	T	T	T	T	T	T	T	T	C	T	T	T	T	T	C	C	T	T	T	T	T	T	T	T	T	T	T	T	T	C	T	T	T	T	T	T	T	T	C	T	T	T	C	T	T	T	T	T	T	T	T	T	T	C	T	T	C	T	C	C	C	T	T	T	T	T	T	T	T	T	T	T	T	T	T	T	T	T	T	T	T	T	T	T	T	T	T	T	T	T	T	T	T	T	T	T	T	T	T	T	T	T	T	T	T	T	T	T	T	T	T	T	T	T	T	T	T	T	T	T	T	T	T	T	T	T	T	T	T	T	T	T	T	T	T	T	T	T	T	T	T	T	T	T	T	T	T	T	T	T	T	T	T	T	T	T	T	T	T	T	T	T	T	T	T	T	T	T	T	T	T	T	T	T	T	T	T	T	T	T	T	T	T	T	T	T	T	T	T	T	T	T	T	T	T	T	T	T	T	T	T	T	T	T	T	T	T	T	T	T	T	T	T	T	T	T	T	T	T	T	T	T	T	T	T	T	T	T	T	T	T	T	T	T	T	T	T	T	T	T	T	T	T	T	T	T	T	T	T	T	T	T	T	T	T	T	T	T	T	T	T	T	T	T	C	T	T	T	T	T	T	T	T	T	T	C	T	T	T	T	T	T	T	T	C	T	T	T	T	T	T	T	T	T	T	T	T	T	T	T	T	T	T	T	T	C	T	T	T	T	T	T	T	C	T	T	T	T	T	T	T	T	T	T	T	C	T	T	T	T	T	T	T	T	C	T	T	T	T	T	T	T	T	T	T	T	T	T	T	T	T	T	T	T	T	T	T	T	T	T	T	T	T	T	T	T	T	T	T	T	T	T	T	T	T	T	T	T	C	T	T	T	T	T	T	T	T	T	T	T	T	T	T	T	T	T	T	T
S3A_654429562	G/A	3A	654429562	+	NA	NA	NA	NA	NA	NA	G	G	G	G	A	G	A	A	G	A	G	A	G	G	G	G	A	G	G	G	G	G	G	G	G	G	G	G	G	G	G	A	A	A	G	A	G	G	G	G	G	G	A	G	G	G	G	A	G	G	G	G	G	G	A	A	G	G	A	A	G	G	G	G	G	G	A	G	A	A	G	G	A	A	G	G	G	G	G	G	G	G	G	G	A	G	G	G	G	G	A	G	G	G	G	G	G	G	G	G	G	G	G	G	G	G	G	G	G	G	G	G	G	G	G	G	G	G	A	G	G	G	G	G	G	G	G	G	G	G	G	G	G	G	G	G	G	G	G	G	G	G	G	G	G	G	G	G	G	G	G	G	G	G	G	G	G	G	G	G	G	G	G	G	G	G	G	A	G	G	G	G	G	G	G	G	G	A	G	G	G	G	G	G	G	G	G	G	G	G	G	G	G	G	G	G	G	G	G	G	G	G	G	G	G	G	G	G	G	G	G	G	G	A	G	G	G	G	A	G	G	G	G	G	G	G	G	G	G	A	G	G	G	G	G	A	A	G	G	G	G	G	G	G	G	G	G	G	G	G	A	G	G	G	G	G	G	G	G	A	G	G	G	A	G	G	G	G	G	G	G	G	G	G	A	G	G	A	G	A	A	A	G	G	G	G	G	G	G	G	G	G	G	G	G	G	G	G	G	G	G	G	G	G	G	G	G	G	G	G	G	G	G	G	G	G	G	G	G	G	G	G	G	G	G	G	G	G	G	G	G	G	G	G	G	G	G	G	G	G	G	G	G	G	G	G	G	G	G	G	G	G	G	G	G	G	G	G	G	G	G	G	G	G	G	G	G	G	G	G	G	G	G	G	G	G	G	G	G	G	G	G	G	G	G	G	G	G	G	G	G	G	G	G	G	G	G	G	G	G	G	G	G	G	G	G	G	G	G	G	G	G	G	G	G	G	G	G	G	G	G	G	G	G	G	G	G	G	G	G	G	G	G	G	G	G	G	G	G	G	G	G	G	G	G	G	G	G	G	G	G	G	G	G	G	G	G	G	G	G	G	G	G	G	G	G	G	G	G	G	G	G	G	G	G	G	G	G	G	G	G	G	G	G	G	A	G	G	G	G	G	G	G	G	G	G	A	G	G	G	G	G	G	G	G	A	G	G	G	G	G	G	G	G	G	G	G	G	G	G	G	G	G	G	G	G	A	G	G	G	G	G	G	G	A	G	G	G	G	G	G	G	G	G	G	G	A	G	G	G	G	G	G	G	G	A	G	G	G	G	G	G	G	G	G	G	G	G	G	G	G	G	G	G	G	G	G	G	G	G	G	G	G	G	G	G	G	G	G	G	G	G	G	G	G	G	G	G	G	A	G	G	G	G	G	G	G	G	G	G	G	G	G	G	G	G	G	G	G
S3A_654429618	G/A	3A	654429618	+	NA	NA	NA	NA	NA	NA	A	G	G	G	G	G	G	G	A	G	G	G	G	G	G	G	G	G	G	G	G	G	G	A	A	A	G	G	A	G	G	G	G	G	G	G	G	G	G	A	A	G	G	G	G	G	G	G	G	A	A	G	G	G	G	G	G	A	G	G	A	G	G	A	A	G	G	G	G	G	G	A	G	G	G	G	G	G	G	G	G	A	A	G	G	G	G	G	A	A	G	G	G	A	A	A	A	A	G	G	A	A	G	G	A	A	G	G	G	G	A	A	G	G	G	G	G	G	G	G	G	A	A	A	G	G	G	G	G	G	G	A	G	G	G	A	G	A	A	G	G	A	G	A	A	G	A	G	G	A	A	G	G	G	G	G	G	A	G	A	G	G	G	A	G	A	A	G	R	G	R	G	A	G	G	A	A	G	A	G	G	G	A	G	G	G	G	G	G	G	G	A	A	A	A	G	G	A	A	G	G	G	A	G	G	A	G	R	A	G	G	A	G	G	G	G	G	A	G	G	G	A	G	A	G	G	G	G	G	G	G	G	A	G	A	G	G	G	G	G	G	G	G	A	G	A	A	A	A	G	G	G	G	G	G	A	G	A	G	G	R	G	G	G	A	A	A	A	G	A	G	A	A	G	G	G	A	G	G	G	G	G	G	G	G	G	G	A	G	G	G	G	G	G	G	G	A	G	G	A	G	G	G	G	A	A	A	G	G	A	G	G	G	A	A	A	G	G	G	G	G	G	A	G	A	G	G	G	G	A	G	G	G	G	G	G	A	G	G	A	G	G	A	G	A	G	G	G	G	G	A	G	G	A	G	A	G	G	A	G	G	G	G	G	G	G	G	A	A	A	A	A	G	G	G	G	G	A	R	G	G	G	G	G	G	G	G	G	G	G	G	G	G	G	A	G	G	G	G	G	G	G	G	G	A	A	G	G	A	G	A	G	G	G	G	G	G	A	G	G	G	G	A	A	G	G	G	A	A	G	G	A	G	A	A	A	G	G	A	G	G	G	G	G	A	A	G	A	G	G	G	A	G	G	G	G	G	G	G	A	G	G	A	G	G	G	A	G	G	G	G	A	G	A	G	G	G	G	G	A	A	G	G	A	G	G	G	G	G	A	G	G	G	A	A	G	G	G	G	G	G	G	G	A	G	G	G	A	G	G	G	A	G	G	G	G	G	A	G	G	G	G	G	G	G	G	G	A	G	A	G	A	G	G	G	G	G	G	G	G	G	G	G	G	A	G	G	G	A	G	G	G	G	G	G	G	A	G	A	A	G	G	A	G	G	G	G	G	G	G	G	R	G	G	G	G	G	G	G	G	G	G	G	G	G	A	G	A	A	G	G	G	G	A	G	G	G	G	G	G	G	G	G	G	G	A	G	A	A	G	G	G	A	G	A	G	G	G	G
S3A_654504022	A/C	3A	654504022	+	NA	NA	NA	NA	NA	NA	A	A	A	A	C	A	C	C	A	C	A	C	A	A	A	A	C	A	A	A	A	A	A	A	A	A	A	A	A	A	A	C	C	C	A	C	A	A	A	A	A	A	C	A	A	A	A	C	A	A	A	A	A	A	C	C	A	A	C	C	A	M	A	A	A	A	C	A	C	C	A	A	C	C	A	A	A	A	A	A	A	A	A	A	C	A	A	A	A	A	C	A	A	A	A	A	A	A	A	A	A	A	A	A	A	A	A	A	A	A	A	A	A	A	A	A	A	A	C	A	A	A	A	A	A	A	A	A	A	A	A	A	A	A	A	A	A	A	A	A	A	A	A	A	A	A	A	A	A	A	A	A	A	A	A	A	A	A	A	A	A	A	A	A	A	A	A	C	A	A	A	A	A	A	A	A	A	C	A	A	A	A	A	A	A	A	A	A	A	A	A	A	A	A	A	A	A	A	A	A	A	A	A	A	A	A	A	A	A	A	A	A	A	C	A	A	A	A	C	A	A	A	A	A	A	A	A	A	A	C	A	A	A	A	A	C	C	A	A	A	A	A	A	A	A	A	A	A	A	A	C	A	A	A	A	A	A	A	A	C	A	M	A	C	A	A	A	A	A	A	A	A	A	A	C	A	A	C	A	C	C	C	A	A	A	A	A	A	A	A	A	A	A	A	A	A	A	A	A	A	A	A	A	A	A	A	A	A	A	A	A	A	A	A	A	A	A	A	A	A	A	A	A	A	A	A	A	A	A	A	A	A	A	A	A	A	A	A	A	A	A	A	A	A	A	A	A	A	A	A	A	A	A	A	A	A	A	A	A	A	A	A	A	A	A	A	A	A	A	A	A	A	A	A	A	A	A	A	A	A	A	A	A	A	A	A	A	A	A	A	A	A	A	A	A	A	A	A	A	A	A	A	A	A	A	A	A	A	A	A	A	A	A	A	A	A	A	A	A	A	A	A	A	A	A	A	A	A	A	A	A	A	A	A	A	A	A	A	A	A	A	A	A	A	A	A	A	A	A	A	A	A	A	A	A	A	A	A	A	A	A	A	A	A	A	M	A	A	A	A	A	A	A	A	A	A	A	A	A	A	A	A	A	A	A	C	A	A	A	A	A	A	A	A	A	A	A	A	A	A	A	A	A	A	A	C	A	A	A	A	A	A	A	A	A	A	A	A	A	A	A	A	A	A	A	A	C	A	A	A	A	A	A	A	C	A	A	A	A	A	A	A	A	A	A	A	C	A	A	A	A	A	A	A	A	C	A	A	A	A	A	A	A	A	A	A	A	A	A	A	A	A	A	A	A	A	A	A	A	A	A	A	A	A	A	A	A	A	A	A	A	A	A	A	A	A	A	A	A	C	A	A	A	A	A	A	A	A	A	A	A	A	A	A	A	A	A	A	A
S3A_654993190	C/T	3A	654993190	+	NA	NA	NA	NA	NA	NA	C	C	C	C	T	C	T	T	C	T	C	T	T	C	C	C	T	C	C	C	C	C	C	C	C	C	T	C	C	C	C	T	T	T	C	T	C	C	C	Y	C	C	T	T	C	T	C	T	C	C	C	C	C	C	T	T	C	C	T	T	C	C	C	C	C	C	T	C	T	T	T	C	T	T	C	C	C	C	T	C	C	C	C	C	T	C	C	C	C	C	T	C	C	C	C	C	C	C	C	C	C	C	T	C	C	C	T	C	C	C	C	C	T	C	C	T	T	C	T	C	C	C	C	C	C	T	C	C	C	C	C	C	C	C	C	C	C	C	C	T	C	C	C	C	C	C	C	Y	C	C	C	C	C	C	C	C	C	C	C	C	C	C	T	C	T	C	C	T	C	C	C	T	C	T	C	C	C	T	C	C	T	C	C	C	C	C	C	C	C	C	C	C	C	C	C	T	C	C	C	C	T	C	C	C	C	C	C	C	C	C	C	C	C	T	C	C	C	C	T	C	C	C	C	C	T	C	C	C	C	T	C	C	C	C	C	T	T	C	C	C	C	C	C	C	C	C	C	C	C	C	T	C	C	C	C	C	C	C	C	T	C	T	C	T	C	C	C	C	C	C	C	C	C	C	T	C	C	T	T	T	T	T	C	C	C	C	C	C	C	C	C	C	C	C	C	C	C	C	C	C	C	C	C	C	C	C	C	C	C	C	C	C	C	C	C	C	C	C	C	C	C	C	C	C	C	C	C	C	C	C	C	C	C	C	C	C	C	C	C	C	C	C	C	C	C	C	C	C	C	C	C	C	C	C	C	C	C	C	C	C	C	C	C	C	C	C	C	C	C	C	C	C	C	C	C	C	C	C	C	C	C	C	C	C	C	C	C	C	C	C	C	C	C	C	C	C	C	C	C	C	C	C	C	C	C	C	C	C	C	C	C	C	C	C	C	C	C	C	C	C	C	C	C	C	C	C	C	C	C	C	C	C	C	C	C	C	C	C	C	C	C	C	C	C	C	C	C	C	C	C	C	C	C	C	C	T	C	C	C	C	C	C	C	C	C	C	C	C	C	C	C	C	C	C	C	C	C	C	C	C	C	C	C	C	C	T	C	T	C	C	C	C	C	C	C	C	Y	C	C	T	C	C	C	C	C	T	C	C	C	C	C	C	C	C	C	C	C	C	C	C	C	T	C	T	C	C	T	C	C	C	C	C	C	C	T	C	C	C	C	C	T	C	C	C	C	C	T	C	C	C	C	C	C	C	C	T	C	C	C	C	C	C	C	C	C	Y	C	C	C	C	C	C	C	C	C	C	T	C	C	T	C	C	T	C	C	C	C	C	C	C	C	C	C	C	C	C	C	C	C	T	C	T	C	C	C	C	C	C	C	C	C	C	C	C	C	C	C	T	T
S3A_654997305	C/T	3A	654997305	+	NA	NA	NA	NA	NA	NA	C	C	C	C	T	C	T	T	C	T	C	T	C	C	C	C	T	C	C	C	C	C	C	C	C	C	C	C	C	C	C	T	T	T	C	T	C	C	C	C	C	C	T	C	C	C	C	T	C	C	C	C	C	C	T	T	C	C	T	T	C	C	C	C	C	C	T	C	T	T	C	C	T	T	C	C	C	C	C	C	C	C	C	C	T	C	C	C	C	C	T	C	C	C	C	C	C	C	C	C	C	C	C	C	C	C	C	C	C	C	C	C	C	C	C	C	C	C	T	C	C	C	C	C	C	C	C	C	C	C	C	C	C	C	C	C	C	C	C	C	C	C	C	C	C	C	C	C	C	C	C	C	C	C	C	C	C	C	C	C	C	C	C	C	C	C	C	T	C	C	C	C	C	C	C	C	C	T	C	C	C	C	C	C	C	C	C	C	C	C	C	C	C	C	C	C	C	C	C	C	C	C	C	C	C	C	C	C	C	C	Y	C	C	T	C	C	C	C	T	C	C	C	C	C	C	C	C	C	C	T	C	C	C	C	C	T	T	C	C	C	C	C	C	C	C	C	C	C	C	C	T	C	C	C	C	C	C	C	C	T	C	C	C	T	C	C	C	C	C	C	C	C	C	C	T	C	C	T	C	T	T	T	C	C	C	C	C	C	C	C	C	C	C	C	C	C	C	C	C	C	C	C	C	C	C	C	C	C	C	C	C	C	C	C	C	C	C	C	C	C	C	C	C	C	C	C	C	C	C	C	C	C	C	C	C	C	C	C	C	C	C	C	C	C	C	C	C	C	C	C	C	C	C	C	C	C	C	C	C	C	C	C	C	C	C	C	C	C	C	C	C	C	C	C	C	C	C	C	C	C	C	C	C	C	C	C	C	C	C	C	C	C	C	C	C	C	C	C	C	C	C	C	C	C	C	C	C	C	C	C	C	C	C	C	C	C	C	C	C	C	C	C	C	C	C	C	C	C	C	C	C	C	C	C	C	C	C	C	C	C	C	C	C	C	C	C	C	C	C	C	C	C	C	C	C	C	C	C	C	C	C	C	C	C	C	C	C	C	C	C	C	C	C	C	C	C	C	C	C	C	C	C	C	C	C	T	C	C	C	C	C	C	C	C	C	C	Y	C	C	C	C	C	C	C	C	T	C	C	C	C	C	C	C	C	C	C	C	C	C	C	C	C	C	C	C	C	T	C	C	C	C	C	C	C	T	C	C	C	C	C	C	C	C	C	C	C	T	C	C	C	C	C	C	C	Y	T	C	C	C	C	C	C	C	C	C	C	C	C	C	C	C	C	C	C	C	C	C	C	C	C	C	C	C	C	C	C	C	C	C	C	C	C	C	C	C	C	C	C	C	T	C	C	C	C	C	C	C	C	C	C	C	C	C	C	C	C	C	C	C
S3A_654997312	A/G	3A	654997312	+	NA	NA	NA	NA	NA	NA	A	A	A	A	G	A	G	G	A	G	A	G	G	A	A	A	G	A	A	A	A	A	A	A	A	A	G	A	A	A	A	G	G	G	A	G	A	A	A	A	A	A	G	G	A	G	A	G	A	A	A	A	A	A	G	G	A	A	G	G	A	A	A	A	A	A	G	A	G	G	G	A	G	G	A	A	A	A	G	A	A	A	A	A	G	A	A	A	A	A	G	A	A	A	A	A	A	A	A	A	A	A	G	A	A	A	G	A	A	A	A	A	G	A	A	G	G	A	G	A	A	A	A	A	A	G	A	A	A	A	A	A	A	A	A	A	A	A	A	G	A	A	A	A	A	A	A	A	A	A	A	A	A	A	A	A	A	A	A	A	A	A	G	A	G	A	A	G	A	A	A	G	A	G	A	A	A	G	A	A	G	A	A	A	A	A	A	A	A	A	A	A	A	A	A	G	A	A	A	A	G	A	A	A	A	A	A	A	A	A	R	A	A	G	A	A	A	A	G	A	A	A	A	A	G	A	A	A	A	G	A	A	A	A	A	G	G	A	A	A	A	A	A	A	A	A	A	A	A	A	G	A	A	A	A	A	A	A	A	G	A	G	A	G	A	A	A	A	A	A	A	A	A	A	G	A	A	G	G	G	G	G	A	A	A	A	A	A	A	A	A	A	A	A	A	A	A	A	A	A	A	A	A	A	A	A	A	A	A	A	A	A	A	A	A	A	A	A	A	A	A	A	A	A	A	A	A	A	A	A	A	A	A	A	A	A	A	A	A	A	A	A	A	A	A	A	A	A	A	A	A	A	A	A	A	A	A	A	A	A	A	A	A	A	A	A	A	A	A	A	A	A	A	A	A	A	A	A	A	A	A	A	A	A	A	A	A	A	A	A	A	A	A	A	A	A	A	A	A	A	A	A	A	A	A	A	A	A	A	A	A	A	A	A	A	A	A	A	A	A	A	A	A	A	A	A	A	A	A	A	A	A	A	A	A	A	A	A	A	A	A	A	A	A	A	A	A	A	A	A	A	A	A	A	A	G	A	A	A	A	A	A	A	A	A	A	A	A	A	A	A	A	A	A	A	A	A	A	A	A	A	A	A	A	A	G	A	G	A	A	A	A	A	A	A	A	R	A	A	G	A	A	A	A	A	G	A	A	A	A	A	A	A	A	A	A	A	A	A	A	A	G	A	G	A	A	G	A	A	A	A	A	A	A	G	A	A	A	A	A	G	A	A	A	A	A	G	A	A	A	A	A	A	A	R	G	A	A	A	A	A	A	A	A	A	R	A	A	A	A	A	A	A	A	A	A	G	A	A	G	A	A	G	A	A	A	A	A	A	A	A	A	A	A	A	A	A	A	A	G	A	G	A	A	A	A	A	A	A	A	A	A	A	A	A	A	A	G	G
S3A_654997313	T/A	3A	654997313	+	NA	NA	NA	NA	NA	NA	T	T	T	T	T	T	T	T	T	T	T	T	A	T	T	T	T	T	T	T	T	T	T	T	T	T	A	T	T	T	T	T	T	T	T	T	T	T	T	T	T	T	T	A	T	A	T	T	T	T	T	T	T	T	T	T	T	T	T	T	T	T	T	T	T	T	T	T	T	T	A	T	T	T	T	T	T	T	A	T	T	T	T	T	T	T	T	T	T	T	T	T	T	T	T	T	T	T	T	T	T	T	A	T	T	T	A	T	T	T	T	T	A	T	T	A	A	T	T	T	T	T	T	T	T	A	T	T	T	T	T	T	T	T	T	T	T	T	T	A	T	T	T	T	T	T	T	T	T	T	T	T	T	T	T	T	T	T	T	T	T	T	A	T	A	T	T	T	T	T	T	A	T	A	T	T	T	T	T	T	A	T	T	T	T	T	T	T	T	T	T	T	T	T	T	A	T	T	T	T	A	T	T	T	T	T	T	T	T	T	T	T	T	T	T	T	T	T	T	T	T	T	T	T	A	T	T	T	T	T	T	T	T	T	T	T	T	T	T	T	T	T	T	T	T	T	T	T	T	T	T	T	T	T	T	T	T	T	T	T	T	A	T	T	T	T	T	T	T	T	T	T	T	T	T	T	T	T	A	T	T	T	T	T	T	T	T	T	T	T	T	T	T	T	T	T	T	T	T	T	T	T	T	T	T	T	T	T	T	T	T	T	T	T	T	T	T	T	T	T	T	T	T	T	T	T	T	T	T	T	T	T	T	T	T	T	T	T	T	T	T	T	T	T	T	T	T	T	T	T	T	T	T	T	T	T	T	T	T	T	T	T	T	T	T	T	T	T	T	T	T	T	T	T	T	T	T	T	T	T	T	T	T	T	T	T	T	T	T	T	T	T	T	T	T	T	T	T	T	T	T	T	T	T	T	T	T	T	T	T	T	T	T	T	T	T	T	T	T	T	T	T	T	T	T	T	T	T	T	T	T	T	T	T	T	T	T	T	T	T	T	T	T	T	T	T	T	T	T	T	T	T	T	T	T	A	T	T	T	T	T	T	T	T	T	T	T	T	T	T	T	T	T	T	T	T	T	T	T	T	T	T	T	T	T	T	T	A	T	T	T	T	T	T	T	T	T	T	T	A	T	T	T	T	T	T	T	T	T	T	T	T	T	T	T	T	T	T	T	T	T	A	T	A	T	T	T	T	T	T	T	T	T	T	T	T	T	T	T	T	A	T	T	T	T	T	T	T	T	T	T	T	T	T	T	T	T	T	T	T	T	T	T	T	T	W	T	T	T	T	T	T	T	T	T	T	A	T	T	A	T	T	A	T	T	T	T	T	T	T	T	T	T	T	T	T	T	T	T	T	T	A	T	T	T	T	T	T	T	T	T	T	T	T	T	T	T	A	A
S3A_655696035	C/T	3A	655696035	+	NA	NA	NA	NA	NA	NA	C	C	C	C	C	C	C	C	C	C	C	C	C	C	C	C	C	C	C	T	C	C	C	C	C	T	C	C	C	C	C	C	C	C	C	C	C	C	C	C	Y	C	C	C	C	C	C	C	C	C	C	C	C	C	C	C	C	C	C	C	T	C	T	C	T	C	C	C	C	C	C	T	C	C	C	C	C	C	C	C	C	C	C	C	C	T	T	C	C	C	C	T	C	C	C	C	C	T	C	C	C	C	C	Y	Y	C	C	C	C	C	C	C	C	Y	C	C	C	C	C	C	C	Y	Y	T	C	C	C	C	C	C	C	C	C	C	C	C	C	C	C	C	C	C	C	C	C	C	Y	C	C	T	T	C	C	C	C	C	C	C	T	C	C	C	C	C	C	C	C	C	C	C	C	C	C	C	C	C	C	C	C	C	C	C	C	C	C	C	C	C	C	C	Y	C	C	C	C	C	C	C	C	C	C	C	C	C	T	C	C	C	C	C	C	C	C	C	C	C	C	C	C	C	C	C	C	C	C	C	C	C	C	C	C	C	C	C	C	C	C	C	Y	C	C	C	C	C	C	C	Y	T	Y	C	C	C	C	C	C	C	C	Y	C	C	C	C	C	C	C	Y	Y	T	C	C	C	C	Y	C	C	Y	C	C	C	C	C	C	C	C	C	C	C	C	C	C	C	C	Y	C	C	C	C	C	C	C	C	C	Y	C	C	Y	C	C	C	C	Y	C	C	C	C	C	C	C	C	Y	C	C	C	C	T	C	C	C	T	C	C	C	C	C	C	C	C	C	C	C	C	C	T	C	Y	C	C	C	Y	C	C	C	C	Y	C	Y	C	C	C	C	C	C	C	C	C	C	C	C	C	C	C	C	C	C	C	C	C	C	Y	C	C	C	C	C	C	C	C	C	C	C	C	C	T	C	Y	C	T	C	C	C	C	C	C	C	C	Y	C	C	C	C	T	C	C	C	C	C	C	C	C	C	C	C	C	T	C	T	C	Y	C	C	C	C	C	T	C	C	C	Y	C	C	C	C	C	C	Y	C	C	C	C	C	C	T	C	T	C	C	C	C	C	C	C	C	Y	C	C	C	T	T	C	Y	C	C	C	C	C	C	T	C	C	C	C	C	C	C	C	C	C	C	C	C	C	C	T	C	C	C	C	C	C	C	C	C	C	C	C	C	C	C	C	C	C	C	C	Y	C	C	C	C	C	C	C	C	C	C	C	C	C	C	C	T	C	C	C	C	C	C	C	C	C	C	C	C	C	C	C	C	C	Y	C	C	C	C	C	Y	C	C	T	Y	C	C	C	C	C	C	C	C	C	C	C	C	C	C	C	C	C	C	C	C	C	C	Y	C	C	Y	C	C	C	C	Y	C	C	C	C	C	C	C	C	Y	C	C	C	C	T	C	C	C	C	C	C	C	C	C	C	C	Y	C	Y	C	C
S3A_655696044	C/T	3A	655696044	+	NA	NA	NA	NA	NA	NA	C	C	C	C	C	C	C	C	C	C	C	C	C	C	C	C	C	C	C	T	C	C	C	C	C	T	C	C	C	C	C	C	C	C	C	C	C	C	C	C	Y	C	C	C	C	C	C	C	C	C	C	C	C	C	C	C	C	C	C	C	T	C	T	C	T	C	C	C	C	C	C	T	C	C	C	C	C	C	C	C	C	C	C	C	C	T	T	C	C	C	C	T	C	C	C	C	C	T	C	C	C	C	C	Y	Y	C	C	C	C	C	C	C	C	Y	C	C	C	C	C	C	C	Y	Y	T	C	C	C	C	C	C	C	C	C	C	C	C	C	C	C	C	C	C	C	C	C	C	Y	C	C	T	T	C	C	C	C	C	C	C	T	C	C	C	C	C	C	C	C	C	C	C	C	C	C	C	C	C	C	C	C	C	C	C	C	C	C	C	C	C	C	C	Y	C	C	C	C	C	C	C	C	C	C	C	C	C	T	C	C	C	C	C	C	C	C	C	C	C	C	C	C	C	C	C	C	C	C	C	C	C	C	C	C	C	C	C	C	C	C	C	Y	C	C	C	C	C	C	C	Y	T	Y	C	C	C	C	C	C	C	C	Y	C	C	C	C	C	C	C	Y	Y	T	C	C	C	C	Y	C	C	Y	C	C	C	C	C	C	C	C	C	C	C	C	C	C	C	C	Y	C	C	C	C	C	C	C	C	C	Y	C	C	Y	C	C	C	C	Y	C	C	C	C	C	C	C	C	Y	C	C	C	C	T	C	C	C	T	C	C	C	C	C	C	C	C	C	C	C	C	C	T	C	Y	C	C	C	Y	C	C	C	C	Y	C	Y	C	C	C	C	C	C	C	C	C	C	C	C	C	C	C	C	C	C	C	C	C	C	Y	C	C	C	C	C	C	C	C	C	C	C	C	C	T	C	Y	C	T	C	C	C	C	C	C	C	C	Y	C	C	C	C	T	C	C	C	C	C	C	C	C	C	C	C	C	T	C	T	C	Y	C	C	C	C	C	T	C	C	C	Y	C	C	C	C	C	C	Y	C	C	C	C	C	C	T	C	T	C	C	C	C	C	C	C	C	Y	C	C	C	T	T	C	Y	C	C	C	C	C	C	T	C	C	C	C	C	C	C	C	C	C	C	C	C	C	C	T	C	C	C	C	C	C	C	C	C	C	C	C	C	C	C	C	C	C	C	C	Y	C	C	C	C	C	C	C	C	C	C	C	C	C	C	C	T	C	C	C	C	C	C	C	C	C	C	C	C	C	C	C	C	C	Y	C	C	C	C	C	Y	C	C	T	Y	C	C	C	C	C	C	C	C	C	C	C	C	C	C	C	C	C	C	C	C	C	C	Y	C	C	Y	C	C	C	C	Y	C	C	C	C	C	C	C	C	Y	C	C	C	C	T	C	C	C	C	C	C	C	C	C	C	C	Y	C	Y	C	C
S3A_655908160	C/T	3A	655908160	+	NA	NA	NA	NA	NA	NA	C	C	C	C	Y	C	C	T	C	C	C	T	Y	C	C	C	Y	C	C	C	C	C	C	C	C	C	C	C	C	C	C	C	T	C	C	C	C	C	C	C	C	C	C	Y	C	Y	C	Y	C	T	C	C	C	C	T	C	C	C	Y	C	C	C	C	C	C	C	T	C	C	C	C	C	Y	C	C	C	C	C	Y	C	C	C	C	C	C	C	C	C	C	C	Y	C	C	Y	C	C	C	C	C	C	C	C	Y	C	Y	C	T	C	C	T	C	C	C	C	C	C	C	C	C	C	C	C	Y	T	C	Y	Y	C	C	C	C	C	C	C	C	C	C	C	C	C	C	C	C	C	C	C	C	C	C	C	C	C	C	C	C	C	C	C	C	C	C	C	C	C	C	C	C	Y	C	C	C	C	C	T	C	C	C	C	C	C	Y	C	C	C	C	T	C	C	C	C	Y	Y	Y	C	C	C	C	C	C	C	C	C	C	Y	C	C	C	C	C	C	C	C	C	C	C	C	C	C	C	C	C	C	Y	C	C	C	C	C	C	C	C	C	C	T	C	C	C	C	C	C	C	C	C	C	C	C	C	C	C	T	C	C	C	C	C	C	C	C	C	Y	C	C	C	C	C	C	C	Y	T	C	C	C	C	C	Y	C	C	Y	C	T	C	C	C	C	C	C	C	C	C	C	C	C	C	C	C	C	C	C	C	C	C	C	C	C	C	C	C	C	C	C	C	C	C	C	C	C	C	C	C	C	C	C	C	C	C	C	C	C	C	C	C	Y	C	C	T	C	C	C	C	C	C	C	C	C	C	C	C	C	C	C	C	C	C	C	C	C	C	C	C	C	C	C	C	C	C	C	C	C	C	C	C	C	C	C	C	C	C	C	T	C	C	C	C	C	C	C	C	C	C	Y	C	C	C	C	C	C	C	C	C	C	C	C	C	C	C	C	C	C	C	C	C	C	C	C	C	C	C	C	C	C	C	C	C	C	C	C	C	C	C	T	C	C	C	T	C	C	C	C	C	C	C	C	C	C	Y	C	C	C	Y	C	C	C	C	C	C	Y	C	C	T	C	C	C	Y	C	C	C	C	C	C	C	C	C	C	C	C	C	C	C	C	C	C	C	C	C	C	C	C	C	C	C	C	C	C	C	C	C	C	C	Y	Y	C	C	C	C	C	C	C	C	C	C	C	C	C	C	C	C	C	C	C	C	T	C	Y	Y	C	C	C	C	C	C	C	C	C	C	C	C	C	C	C	C	C	C	C	C	C	C	C	C	C	C	C	C	C	C	C	C	C	C	C	C	C	C	C	C	C	C	C	C	C	Y	C	C	C	C	C	C	C	C	C	C	C	C	T	C	C	C	C	C	C	C	C	C	C	C	Y	C	C	C	C	C	C	C	C	C	C	C	C	C	C	C	C	C	C	C	C	C	C	C	Y
S3A_655908184	C/A	3A	655908184	+	NA	NA	NA	NA	NA	NA	M	C	C	C	C	C	C	C	C	C	A	C	C	C	C	C	C	C	C	C	M	C	C	M	C	A	C	C	C	C	C	C	C	C	C	C	C	C	C	C	C	C	C	C	C	C	C	C	C	C	C	M	C	C	C	C	C	M	C	C	C	M	C	C	M	C	C	C	C	C	C	C	C	C	M	A	C	C	C	C	C	M	A	C	C	C	C	C	C	C	C	C	C	C	C	C	C	A	C	C	C	C	C	C	C	C	C	C	C	C	C	A	C	A	C	C	C	C	C	C	C	A	C	C	C	C	C	C	C	C	C	C	C	C	C	C	C	C	C	C	M	C	C	C	C	C	C	A	C	A	C	C	A	C	C	C	C	C	C	C	C	C	C	C	C	C	C	C	M	A	C	C	C	C	C	M	C	C	C	C	C	C	C	C	C	C	M	C	C	C	C	C	C	C	C	C	C	C	C	C	C	C	C	C	C	C	C	C	A	C	C	C	C	C	C	C	C	C	C	M	C	C	C	C	C	C	C	C	M	C	M	M	C	C	C	C	C	A	C	C	C	C	C	C	C	C	C	C	C	C	C	A	M	C	C	C	C	C	C	C	C	C	C	C	C	C	M	C	C	C	C	C	M	A	C	C	C	C	C	C	C	C	C	C	C	C	C	C	C	M	C	C	C	C	C	C	C	C	C	C	A	C	C	C	M	A	C	A	C	C	C	C	C	C	C	C	C	M	C	C	C	C	C	C	C	C	C	C	C	C	C	C	C	A	C	C	C	C	C	C	C	C	C	C	C	C	C	C	C	C	C	C	C	C	C	C	A	C	C	C	C	C	C	C	C	C	C	A	C	C	C	C	C	C	C	C	C	C	C	C	C	C	C	C	C	C	C	C	C	C	C	C	C	C	C	C	C	C	C	C	C	C	M	C	C	M	C	C	C	C	M	C	C	C	C	C	C	C	C	C	C	C	C	C	C	C	C	A	C	C	C	C	A	C	C	C	C	C	M	C	C	C	M	C	C	C	C	C	C	C	C	C	C	C	C	C	C	C	C	C	C	C	C	C	C	C	A	C	C	C	C	C	C	C	C	C	C	C	C	C	M	C	A	C	C	C	C	C	A	C	C	C	C	C	C	C	M	C	C	C	A	C	C	C	C	C	C	C	C	C	C	C	C	A	M	C	C	C	C	M	C	C	C	C	C	C	C	C	C	C	C	C	C	A	C	C	C	C	C	C	C	C	C	C	C	C	C	M	M	C	M	C	M	M	M	C	C	C	M	C	C	C	C	C	C	C	C	C	C	C	C	C	C	C	C	C	C	C	C	C	C	C	C	C	A	C	C	C	A	C	C	C	C	C	C	M	C	C	M	C	C	C	C	C	C	C	C	C	C	C	M	C	C	C	C	M	C	C	C
S3A_656609314	T/C	3A	656609314	+	NA	NA	NA	NA	NA	NA	T	T	T	T	C	T	C	C	T	C	T	C	T	T	T	T	C	T	T	T	T	T	T	T	T	T	T	T	T	T	T	C	C	C	T	C	T	T	T	T	T	T	C	T	T	T	T	C	T	T	T	T	T	T	C	C	T	T	C	C	T	T	T	T	T	T	C	T	C	C	T	T	C	C	T	T	T	T	T	T	T	T	T	T	C	T	T	T	T	T	C	T	T	T	T	T	T	T	T	T	T	T	T	T	T	T	T	T	T	T	T	T	T	T	T	T	T	T	C	T	T	T	T	T	T	T	T	T	T	T	T	T	T	T	T	T	T	T	T	T	T	T	T	T	T	T	T	T	T	T	T	T	T	T	T	T	T	T	T	T	T	T	T	T	T	T	T	C	T	T	T	T	T	T	T	T	T	C	T	T	T	T	T	T	T	C	T	T	T	T	T	T	T	T	T	T	T	T	T	T	T	T	T	T	T	T	T	T	T	T	Y	T	T	C	T	T	T	T	C	T	T	T	T	T	T	T	T	T	T	C	T	T	T	T	T	C	C	T	T	T	T	T	T	T	T	T	T	T	T	T	C	T	T	T	T	T	T	T	T	C	T	T	T	C	T	T	T	T	T	T	T	T	T	T	C	T	T	C	T	C	C	C	T	T	T	T	T	T	T	T	T	T	T	T	T	T	T	T	T	T	T	T	T	T	T	T	T	T	T	T	T	T	T	T	T	T	T	T	T	T	T	T	T	T	T	T	T	T	T	T	T	T	T	T	T	T	T	T	T	T	T	T	T	T	T	T	T	T	T	T	T	T	T	T	T	T	T	T	T	T	T	T	T	T	T	T	T	T	T	T	T	T	T	T	T	T	T	T	T	T	T	T	T	T	T	T	T	T	T	T	T	T	T	T	T	T	T	T	T	T	T	T	T	T	T	T	T	T	T	T	T	T	T	T	T	T	T	T	T	T	T	T	T	T	T	T	T	T	T	T	T	T	T	T	T	T	T	T	T	T	T	T	T	T	T	T	T	T	T	T	T	T	T	T	T	T	T	T	T	T	T	T	T	T	T	T	T	T	T	T	T	T	T	T	T	T	T	T	T	T	T	T	T	T	T	C	T	T	T	T	T	T	T	T	T	T	T	T	T	T	T	T	T	T	T	C	T	T	T	T	T	T	T	T	T	T	T	T	T	T	T	T	T	T	T	T	C	T	T	T	T	T	T	T	C	T	T	T	T	T	T	T	T	T	T	T	C	T	T	T	T	T	T	T	T	C	T	T	T	T	T	T	T	T	T	T	T	T	T	T	T	T	T	T	T	T	T	T	T	T	T	T	T	T	T	T	T	T	T	T	T	T	T	T	T	T	T	T	T	C	T	T	T	T	T	T	T	T	T	T	T	T	T	T	T	T	T	T	T
S3A_656609316	C/G	3A	656609316	+	NA	NA	NA	NA	NA	NA	C	C	C	C	G	C	G	G	C	G	C	G	C	C	C	C	G	C	C	C	C	C	C	C	C	C	C	C	C	C	C	G	G	G	C	G	C	C	C	C	C	C	G	C	C	C	C	G	C	C	C	C	C	C	G	G	C	C	G	G	C	C	C	C	C	C	G	C	G	G	C	C	G	G	C	C	C	C	C	C	C	C	C	C	G	C	C	C	C	C	G	C	C	C	C	C	C	C	C	C	C	C	C	C	C	C	C	C	C	C	C	C	C	C	C	C	C	C	G	C	C	C	C	C	C	C	C	C	C	C	C	C	C	C	C	C	C	C	C	C	C	C	C	C	C	C	C	C	C	C	C	C	C	C	C	C	C	C	C	C	C	C	C	C	C	C	C	G	C	C	C	C	C	C	C	C	C	G	C	C	C	C	C	C	C	G	C	C	C	C	C	C	C	C	C	C	C	C	C	C	C	C	C	C	C	C	C	C	C	C	S	C	C	G	C	S	C	C	G	C	C	C	C	C	C	C	C	C	C	G	C	C	C	C	C	G	G	C	C	C	C	C	C	C	C	C	C	C	C	C	G	C	C	C	C	C	C	C	C	G	C	C	C	G	C	C	C	C	C	C	C	C	C	C	G	C	C	G	C	G	G	G	C	C	C	C	C	C	C	C	C	C	C	C	C	C	C	C	C	C	C	C	C	C	C	C	C	C	C	C	C	C	C	C	C	C	C	C	C	C	C	C	C	C	C	C	C	C	C	C	C	C	C	C	C	C	C	C	C	C	C	C	C	C	C	G	C	C	C	C	C	C	C	C	C	C	C	C	C	C	C	C	C	C	C	C	C	C	C	C	C	C	C	C	C	C	C	C	C	C	C	C	C	C	C	C	C	C	C	C	C	C	C	C	C	C	C	C	C	C	C	C	C	C	C	C	C	G	C	C	C	C	C	C	C	C	C	C	C	C	C	G	C	C	C	C	C	C	C	C	C	C	C	C	C	C	C	C	C	C	G	C	C	G	C	C	C	C	C	C	C	C	C	C	C	C	C	C	C	C	C	C	C	C	C	C	C	C	C	C	C	C	C	C	C	C	C	C	C	C	C	C	C	C	G	G	C	C	C	C	C	C	C	C	C	C	C	C	C	C	C	C	C	C	C	G	C	C	C	C	C	C	C	C	C	C	C	C	C	C	C	C	C	C	C	C	G	C	C	C	C	C	C	C	G	C	C	C	C	C	C	C	C	C	C	C	G	C	C	C	C	C	C	C	G	G	C	C	C	C	C	C	C	C	C	C	C	C	C	S	C	C	C	C	C	C	C	C	C	C	C	C	C	C	C	C	C	C	C	C	C	C	C	C	C	C	C	C	C	G	C	C	C	C	C	C	C	C	C	C	C	C	C	C	C	C	C	C	C
S3A_656612836	C/T	3A	656612836	+	NA	NA	NA	NA	NA	NA	C	C	C	C	T	C	T	T	C	T	C	T	C	C	C	C	T	C	C	C	C	C	C	C	C	C	C	C	C	C	C	T	T	T	C	T	C	C	C	C	C	C	T	C	C	C	C	T	C	C	C	C	C	C	T	T	C	C	T	T	C	C	C	C	C	C	T	C	T	T	C	C	T	T	C	C	C	C	C	C	C	C	C	C	T	C	C	C	C	C	T	C	C	C	C	C	C	C	C	C	C	C	C	C	C	C	C	C	C	C	C	C	C	C	C	C	C	C	T	C	C	C	C	C	C	C	C	C	C	C	C	C	C	C	C	C	C	C	C	C	C	C	C	C	C	C	C	C	C	C	C	C	C	C	C	C	C	C	C	C	C	C	C	C	C	C	C	T	C	C	C	C	C	C	C	C	C	T	C	C	C	C	C	C	C	T	C	C	C	C	C	C	C	C	C	C	C	C	C	C	C	C	C	C	C	C	C	C	C	C	C	C	C	T	C	C	C	C	T	C	C	C	C	C	C	C	C	C	C	T	C	C	C	C	C	T	T	C	C	C	C	C	C	C	C	C	C	C	C	C	T	C	C	C	C	C	C	C	C	T	C	C	C	T	C	C	C	C	C	C	C	C	C	C	T	C	C	T	C	T	T	Y	C	C	C	C	C	C	C	C	C	C	C	C	C	C	C	C	C	C	C	C	C	C	C	C	C	C	C	C	C	C	C	C	C	C	C	C	C	C	C	C	C	C	C	C	C	C	C	C	C	C	C	C	C	C	C	C	C	C	C	C	C	C	C	C	C	C	C	C	C	C	C	C	C	C	C	C	C	C	C	C	C	C	C	C	C	C	C	C	C	C	C	C	C	C	C	C	C	C	C	C	C	C	C	C	C	C	C	C	C	C	C	C	C	C	C	C	C	C	C	C	C	C	C	C	C	C	C	C	C	C	C	C	C	C	C	C	C	C	C	C	C	C	C	C	C	C	C	C	C	C	C	C	C	C	C	C	C	C	C	C	C	C	C	C	C	C	C	C	C	C	C	C	C	C	C	C	C	C	C	C	C	C	C	C	C	C	C	C	C	C	C	C	C	C	C	C	C	C	C	C	C	C	C	T	C	C	C	C	C	C	C	C	C	C	C	C	C	C	C	C	C	C	C	Y	C	C	C	C	C	C	C	C	C	C	C	C	C	C	C	C	C	C	C	C	T	C	C	C	C	C	C	C	T	C	C	C	C	C	C	C	C	C	C	C	T	C	C	C	C	C	C	C	C	T	C	C	C	C	C	C	C	C	C	C	C	C	C	C	C	C	C	C	C	C	C	C	C	C	C	C	C	C	C	C	C	C	C	C	C	C	C	C	C	C	C	C	C	T	C	C	C	C	C	C	C	C	C	C	C	C	C	C	C	C	C	C	C
S3A_657364260	T/C	3A	657364260	+	NA	NA	NA	NA	NA	NA	T	T	T	T	C	T	C	C	T	C	T	C	T	T	T	T	C	T	T	T	T	T	T	T	T	T	T	T	T	T	T	C	C	C	T	C	T	T	T	T	T	T	C	T	T	T	T	C	T	T	T	T	T	T	C	C	T	T	C	C	T	T	T	T	T	T	C	T	C	C	T	T	C	C	T	T	T	T	T	T	T	T	T	T	C	T	T	T	T	T	C	T	T	T	T	T	T	T	T	T	T	T	T	T	T	T	T	T	T	T	T	T	T	T	T	T	T	T	C	T	T	T	T	T	T	T	T	T	T	T	T	T	T	T	T	T	T	T	T	T	T	T	T	T	T	T	T	T	T	T	T	T	T	T	T	T	T	T	T	T	T	T	T	T	T	T	T	C	T	T	T	T	T	T	T	T	T	C	T	T	T	T	T	T	T	C	T	T	T	T	T	T	T	T	T	T	T	T	T	T	T	T	T	T	T	T	T	T	T	T	Y	T	T	C	T	T	T	T	C	T	T	T	T	T	T	T	T	T	T	C	T	T	T	T	T	C	C	T	T	T	T	T	T	T	T	T	T	T	T	T	C	T	T	T	T	T	T	T	T	C	T	T	T	C	T	T	T	T	T	T	T	T	T	T	C	T	T	C	T	C	C	C	T	T	T	T	T	T	T	T	T	T	T	T	T	T	T	T	T	T	T	T	T	T	T	T	T	T	T	T	T	T	T	T	T	T	T	T	T	T	T	T	T	T	T	T	T	T	T	T	T	T	T	T	T	T	T	T	T	T	T	T	T	T	T	T	T	T	T	T	T	T	T	T	T	T	T	T	T	T	T	T	T	T	T	T	T	T	T	T	T	T	T	T	T	T	T	T	T	T	T	T	T	T	T	T	T	T	T	T	T	T	T	T	T	T	T	T	T	T	T	T	T	T	T	T	T	T	T	T	T	T	T	T	T	T	T	T	T	T	T	T	T	T	T	T	T	T	T	T	T	T	T	T	T	T	T	T	T	T	T	T	T	T	T	T	T	T	T	T	T	T	T	T	T	T	T	T	T	T	T	T	T	T	T	T	T	T	T	T	T	T	T	T	T	T	T	T	T	T	T	T	T	T	T	C	T	T	T	T	T	T	T	T	T	T	C	T	T	T	T	T	T	T	T	T	T	T	T	T	T	T	T	T	T	T	T	T	T	T	T	T	T	T	T	T	C	T	T	T	T	T	T	T	C	T	T	T	T	T	T	T	T	T	T	T	C	T	T	T	T	T	T	T	T	C	T	T	T	T	T	T	T	T	T	T	T	T	T	T	T	T	T	T	T	T	T	T	T	T	T	T	T	T	T	T	T	T	T	T	T	T	T	T	T	T	T	T	T	C	T	T	T	T	T	T	T	T	T	T	T	T	T	T	T	T	T	T	T
S3A_657389299	T/C	3A	657389299	+	NA	NA	NA	NA	NA	NA	T	T	T	T	C	T	C	C	T	C	T	C	T	T	T	T	C	T	T	T	T	T	T	T	T	T	T	T	T	T	T	C	C	C	T	C	T	T	T	T	T	T	C	T	T	T	T	C	T	T	T	T	T	T	C	Y	T	T	C	C	T	T	T	T	T	T	C	T	C	C	T	T	C	C	T	C	T	T	T	T	T	T	T	T	C	T	T	T	T	T	C	T	T	T	T	T	T	T	T	T	T	T	T	T	T	T	T	T	T	T	T	T	T	T	T	T	T	T	C	T	T	T	T	T	T	T	T	T	T	T	T	T	T	T	T	T	T	T	T	T	T	T	T	T	T	T	T	T	T	T	T	T	T	T	T	T	T	T	T	T	T	T	T	T	T	T	T	C	T	T	T	T	T	T	T	T	T	C	T	T	T	T	T	T	T	C	Y	T	T	T	T	T	T	T	T	T	T	T	T	T	T	T	T	T	T	T	T	T	T	T	T	T	T	C	T	Y	T	T	C	T	T	T	T	T	T	T	T	T	T	C	T	T	T	T	T	C	C	T	T	T	T	T	T	T	T	T	T	T	T	T	C	T	T	T	T	T	T	T	T	C	T	T	T	C	T	T	T	T	T	T	T	T	T	T	C	T	T	C	T	C	C	Y	T	T	T	T	T	T	T	T	T	T	T	T	T	T	T	T	T	T	T	T	T	T	T	T	T	T	T	T	T	T	T	T	T	T	T	T	T	T	T	T	T	T	T	T	T	T	T	T	T	T	T	T	T	T	T	T	T	T	T	T	T	T	T	C	T	T	T	T	T	T	T	T	T	T	T	T	T	T	T	T	T	T	T	T	T	T	T	T	T	T	T	T	T	T	T	T	T	T	T	T	T	T	T	T	T	T	T	T	T	T	T	T	T	T	T	T	T	T	T	T	T	T	T	T	T	C	T	T	T	T	T	T	T	T	T	T	T	T	T	C	T	T	T	T	T	T	T	T	T	T	T	T	T	T	T	T	T	T	C	T	T	C	T	T	T	T	T	T	T	T	T	T	T	T	T	T	T	T	T	T	T	T	T	T	T	T	T	T	T	T	T	T	T	T	T	T	T	T	T	T	T	T	C	C	T	T	T	T	T	T	T	T	T	T	Y	T	T	T	T	T	T	T	T	Y	T	T	T	T	T	T	T	T	T	T	T	T	T	T	T	T	T	T	T	T	C	T	T	T	T	T	T	T	C	T	T	T	T	T	T	T	T	T	T	T	C	T	T	T	T	T	T	T	C	C	T	T	T	T	T	T	T	T	T	T	T	T	T	Y	T	T	T	T	T	T	T	T	T	T	T	T	T	T	T	T	T	T	T	T	T	T	T	T	T	T	T	T	T	C	T	T	T	T	T	T	T	T	T	T	T	T	T	C	T	T	T	T	T
S3A_657408130	A/G	3A	657408130	+	NA	NA	NA	NA	NA	NA	A	A	A	A	G	A	G	G	A	G	A	G	A	A	A	A	G	A	A	A	A	A	A	A	A	A	A	A	A	A	A	G	G	G	A	G	A	A	A	A	A	A	G	A	A	A	A	G	A	A	A	A	A	A	G	G	A	A	G	G	A	A	A	A	A	A	G	A	G	G	A	A	G	G	A	A	A	A	A	A	A	A	A	A	G	A	A	A	A	A	G	A	A	A	A	A	A	A	A	A	A	A	A	A	A	A	A	A	A	A	A	A	A	A	A	A	A	A	G	A	A	A	A	A	A	A	A	A	A	A	A	A	A	A	A	A	A	A	A	A	A	A	A	A	A	A	A	A	A	A	A	A	A	A	A	A	A	A	A	A	A	A	A	A	A	A	A	G	A	A	A	A	A	A	A	A	A	G	A	A	A	A	A	A	A	G	A	A	A	A	A	A	A	A	A	A	A	A	A	A	A	A	A	A	A	A	A	A	A	A	R	A	A	G	A	A	A	A	G	A	A	A	A	A	A	A	A	A	A	G	A	A	A	A	A	G	G	A	A	A	A	A	A	A	A	A	A	A	A	A	G	A	A	A	A	A	A	A	A	G	A	A	A	G	A	A	A	A	A	A	A	A	A	A	G	A	A	G	A	G	G	G	A	A	A	A	A	A	A	A	A	A	A	A	A	A	A	A	A	A	A	A	A	A	A	A	A	A	A	A	A	A	A	A	A	A	A	A	A	A	A	A	A	A	A	A	A	A	A	A	A	A	A	A	A	A	A	A	A	A	A	A	A	A	A	A	A	A	A	A	A	A	A	A	A	A	A	A	A	A	A	A	A	A	A	A	A	A	A	A	A	A	A	A	A	A	A	A	A	A	A	A	A	A	A	A	A	A	A	A	A	A	A	A	A	A	A	A	A	A	A	A	A	A	A	A	A	A	A	A	A	A	A	A	A	A	A	A	A	A	A	A	A	A	A	A	A	A	A	A	A	A	A	A	A	A	A	A	A	A	A	A	A	A	A	A	A	A	A	A	A	A	A	A	A	A	A	A	A	A	A	A	A	A	A	A	A	A	A	A	A	A	A	A	A	A	A	A	A	A	A	A	A	A	A	G	A	A	A	A	A	A	A	A	A	A	A	A	A	A	A	A	A	A	A	R	A	A	A	A	A	A	A	A	A	A	A	A	A	A	A	A	A	A	A	A	G	A	A	A	A	A	A	A	G	A	A	A	A	A	A	A	A	A	A	A	G	A	A	A	A	A	A	A	A	G	A	A	A	A	A	A	A	A	A	A	A	A	A	A	A	A	A	A	A	A	A	A	A	A	A	A	A	A	A	A	A	A	A	A	A	A	A	A	A	A	A	A	A	G	A	A	A	A	A	A	A	A	A	A	A	A	A	A	A	A	A	A	A
S3A_657408153	T/C	3A	657408153	+	NA	NA	NA	NA	NA	NA	T	T	T	T	C	T	C	C	T	C	T	C	T	T	T	T	C	T	T	T	T	T	T	T	T	T	T	T	T	T	T	C	C	C	T	C	T	T	T	T	T	T	C	T	T	T	T	C	T	T	T	T	T	T	C	C	T	T	C	C	T	T	T	T	T	T	C	T	C	C	T	T	C	C	T	T	T	T	T	T	T	T	T	T	C	T	T	T	T	T	C	T	T	T	T	T	T	T	T	T	T	T	T	T	T	T	T	T	T	T	T	T	T	T	T	T	T	T	C	T	T	T	T	T	T	T	T	T	T	T	T	T	T	T	T	T	T	T	T	T	T	T	T	T	T	T	T	T	T	T	T	T	T	T	T	T	T	T	T	T	T	T	T	T	T	T	T	C	T	T	T	T	T	T	T	T	T	C	T	T	T	T	T	T	T	C	T	T	T	T	T	T	T	T	T	T	T	T	T	T	T	T	T	T	T	T	T	T	T	T	Y	T	T	C	T	Y	T	T	C	T	T	T	T	T	T	T	T	T	T	C	T	T	T	T	T	C	C	T	T	T	T	T	T	T	T	T	T	T	T	T	C	T	T	T	T	T	T	T	T	C	T	T	T	C	T	T	T	T	T	T	T	T	T	T	C	T	T	C	T	C	C	C	T	T	T	T	T	T	T	T	T	T	T	T	T	T	T	T	T	T	T	T	T	T	T	T	T	T	T	T	T	T	T	T	T	T	T	T	T	T	T	T	T	T	T	T	T	T	T	T	T	T	T	T	T	T	T	T	T	T	T	T	T	T	T	C	T	T	T	T	T	T	T	T	T	T	T	T	T	T	T	T	T	T	T	T	T	T	T	T	T	T	T	T	T	T	T	T	T	T	T	T	T	T	T	T	T	T	T	T	T	T	T	T	T	T	T	T	T	T	T	T	T	T	T	T	T	C	Y	T	T	T	T	T	T	T	T	T	T	T	T	C	T	T	T	T	T	T	T	T	T	T	T	T	T	T	T	T	T	T	C	T	T	C	T	T	T	T	T	T	T	T	T	T	T	T	T	T	T	T	T	T	T	T	T	T	T	T	T	T	T	T	T	T	T	T	T	T	T	T	T	T	T	T	C	C	T	T	T	T	T	T	T	T	T	T	T	Y	T	T	T	T	T	T	T	Y	T	T	T	T	T	T	T	T	T	T	T	T	T	T	T	T	T	T	T	T	C	T	T	T	T	T	T	T	C	T	T	T	T	T	T	T	T	T	T	T	C	T	T	T	T	T	T	T	C	C	T	T	T	T	T	T	T	T	T	T	T	T	T	Y	T	T	T	T	T	T	T	T	T	T	T	T	T	T	T	T	T	T	T	T	T	T	T	T	T	T	T	T	T	C	T	T	T	T	T	T	T	T	T	T	T	T	T	T	T	T	T	T	T
S3A_657490409	G/C	3A	657490409	+	NA	NA	NA	NA	NA	NA	G	G	G	G	C	G	C	C	G	C	G	C	G	G	G	G	C	G	G	G	G	G	G	G	G	G	G	G	G	G	G	C	C	C	G	C	G	G	G	G	G	G	C	G	G	G	G	S	G	G	G	G	G	G	C	C	G	G	C	C	G	G	G	G	G	G	C	G	C	C	G	G	C	C	G	G	G	G	G	G	G	G	G	G	C	G	G	G	G	G	C	G	G	G	G	G	G	G	G	G	G	G	G	G	G	G	G	G	G	G	G	G	G	G	G	G	G	G	C	G	G	G	G	G	G	G	G	G	G	G	G	G	G	G	G	G	G	G	G	G	G	G	G	G	G	G	G	G	G	G	G	G	G	G	G	G	G	G	G	G	G	G	G	G	G	G	G	C	G	G	G	G	G	G	G	G	G	C	G	G	G	G	G	G	G	C	G	G	G	G	G	G	G	G	G	G	G	G	G	G	G	G	G	G	G	G	G	G	G	G	G	G	G	C	G	G	G	G	C	G	G	G	G	G	G	G	G	G	G	C	G	G	G	G	G	C	C	G	G	G	G	G	G	G	G	G	G	G	G	G	C	G	G	G	G	G	G	G	G	C	G	G	G	C	G	G	G	G	G	G	G	G	G	G	C	G	G	C	G	C	C	C	G	G	G	G	G	G	G	G	G	G	G	G	G	G	G	G	G	G	G	G	G	G	G	G	G	G	G	G	G	G	G	G	G	G	G	G	G	G	G	G	G	G	G	G	G	G	G	G	G	G	G	G	G	G	G	G	G	G	G	G	G	G	G	G	G	G	G	G	G	G	G	G	G	G	G	G	G	G	G	G	G	G	G	G	G	G	G	G	G	G	G	G	G	G	G	G	G	G	G	G	G	G	G	G	G	G	G	G	G	G	G	G	G	G	G	G	G	G	G	G	G	G	G	G	G	G	G	G	G	G	G	G	G	G	G	G	G	G	G	G	G	G	G	G	G	G	G	G	G	G	G	G	G	G	G	G	G	G	G	G	G	G	G	G	G	G	G	G	G	G	G	G	G	G	G	G	G	G	G	G	G	G	G	G	G	G	G	G	G	G	G	G	G	G	G	G	G	G	G	G	G	G	G	C	G	G	G	G	G	G	G	G	G	G	G	G	G	G	G	G	G	G	G	G	G	G	G	G	S	G	G	G	G	G	G	G	G	G	G	G	G	G	G	G	C	G	G	G	G	G	G	G	C	G	G	G	G	G	G	G	G	G	G	G	C	G	G	G	G	G	G	G	C	C	G	G	G	G	G	G	G	G	G	G	G	G	G	G	G	G	G	G	G	G	G	G	G	G	G	G	G	G	G	G	G	G	G	G	G	G	G	G	G	G	G	G	G	C	G	G	G	G	G	G	G	G	G	G	G	G	G	G	G	G	G	G	G
S3A_657593090	A/C	3A	657593090	+	NA	NA	NA	NA	NA	NA	A	A	A	A	C	A	C	C	A	C	A	C	A	A	A	A	C	A	A	A	A	A	A	A	A	A	A	A	A	A	A	C	C	C	A	C	A	A	A	A	A	A	C	A	A	A	A	C	A	A	A	A	A	A	C	C	A	A	C	C	A	A	A	A	A	A	C	A	C	C	A	A	C	C	A	A	A	A	A	A	A	A	A	A	C	A	A	A	A	A	C	A	A	A	A	A	A	A	A	A	A	A	A	A	A	A	A	A	A	A	A	A	A	A	A	A	A	A	C	A	A	A	A	A	A	A	A	A	A	A	A	A	A	A	A	A	A	A	A	A	A	A	A	A	A	A	A	A	A	A	A	A	A	A	A	A	A	A	A	A	A	A	A	A	A	A	A	C	A	A	A	A	A	A	A	A	A	C	A	A	A	A	A	A	A	C	A	A	A	A	A	A	A	A	A	A	A	A	A	A	A	A	A	A	A	A	A	A	A	A	C	A	A	C	A	A	A	A	C	A	A	A	A	A	A	A	A	A	A	C	A	A	A	A	A	C	C	A	A	A	A	A	A	A	A	A	A	A	A	A	C	A	A	A	A	A	A	A	A	C	A	A	A	C	A	A	A	A	A	A	A	A	A	A	C	A	A	C	A	C	C	C	A	A	A	A	A	A	A	A	A	A	A	A	A	A	A	A	A	A	A	A	A	A	A	A	A	A	A	A	A	A	A	A	A	A	A	A	A	A	A	A	A	A	A	A	A	A	A	A	A	A	A	A	A	A	A	A	A	A	A	A	A	A	A	A	A	A	A	A	A	A	A	A	A	A	A	A	A	A	A	A	A	A	A	A	A	A	A	A	A	A	A	A	A	A	A	A	A	A	A	A	A	A	A	A	A	A	A	A	A	A	A	A	A	A	A	A	A	A	A	A	A	A	A	A	A	A	A	A	A	A	A	A	A	A	A	A	A	A	A	A	A	A	A	A	A	A	A	A	A	A	A	A	A	A	A	A	A	A	A	A	A	A	A	A	A	A	A	A	A	A	A	A	A	A	A	A	A	A	A	A	A	A	A	A	A	A	A	A	A	A	A	A	A	A	A	A	A	A	A	A	A	A	A	C	A	A	A	A	A	A	A	A	A	A	A	A	A	A	A	A	A	A	A	M	A	A	A	A	A	A	A	A	A	A	A	A	A	A	A	A	A	A	A	A	C	A	A	A	A	A	A	A	C	A	A	A	A	A	A	A	A	A	A	A	C	A	A	A	A	A	A	A	A	C	A	A	A	A	A	A	A	A	A	A	A	A	A	A	A	A	A	A	A	A	A	A	A	A	A	A	A	A	A	A	A	A	A	A	A	A	A	A	A	A	A	A	A	C	A	A	A	A	A	A	A	A	A	A	A	A	A	A	A	A	A	A	A
S3A_657593109	C/G	3A	657593109	+	NA	NA	NA	NA	NA	NA	C	C	C	C	G	C	G	G	C	G	C	G	C	C	C	C	G	C	C	C	C	C	C	C	C	C	C	C	C	C	C	G	G	G	C	G	C	C	C	C	C	C	G	C	C	C	C	G	C	C	C	C	C	C	G	G	C	C	G	G	C	C	C	C	C	C	G	C	G	G	C	C	G	G	C	C	C	C	C	C	C	C	C	C	G	C	C	C	C	C	G	C	C	C	C	C	C	C	C	C	C	C	C	C	C	C	C	C	C	C	C	C	C	C	C	C	C	C	G	C	C	C	C	C	C	C	C	C	C	C	C	C	C	C	C	C	C	C	C	C	C	C	C	C	C	C	C	C	C	C	C	C	C	C	C	C	C	C	C	C	C	C	C	C	C	C	C	G	C	C	C	C	C	C	C	C	C	G	C	C	C	C	C	C	C	G	C	C	C	C	C	C	C	C	C	C	C	C	C	C	C	C	C	C	C	C	C	C	C	C	G	C	C	G	C	C	C	C	G	C	C	C	C	C	C	C	C	C	C	G	C	C	C	C	C	G	G	C	C	C	C	C	C	C	C	C	C	C	C	C	G	C	C	C	C	C	C	C	C	G	C	C	C	G	C	C	C	C	C	C	C	C	C	C	G	C	C	G	C	G	G	G	C	C	C	C	C	C	C	C	C	C	C	C	C	C	C	C	C	C	C	C	C	C	C	C	C	C	C	C	C	C	C	C	C	C	C	C	C	C	C	C	C	C	C	C	C	C	C	C	C	C	C	C	C	C	C	C	C	C	C	C	C	C	C	C	C	C	C	C	C	C	C	C	C	C	C	C	C	C	C	C	C	C	C	C	C	C	C	C	C	C	C	C	C	C	C	C	C	C	C	C	C	C	C	C	C	C	C	C	C	C	C	C	C	C	C	C	C	C	C	C	C	C	C	C	C	C	C	C	C	C	C	C	C	C	C	C	C	C	C	C	C	C	C	C	C	C	C	C	C	C	C	C	C	C	C	C	C	C	C	C	C	C	C	C	C	C	C	C	C	C	C	C	C	C	C	C	C	C	C	C	C	C	C	C	C	C	C	C	C	C	C	C	C	C	C	C	C	C	C	C	C	C	C	G	C	C	C	C	C	C	C	C	C	C	C	C	C	C	C	C	C	C	C	S	C	C	C	C	C	C	C	C	C	C	C	C	C	C	C	C	C	C	C	C	G	C	C	C	C	C	C	C	G	C	C	C	C	C	C	C	C	C	C	C	G	C	C	C	C	C	C	C	C	G	C	C	C	C	C	C	C	C	C	C	C	C	C	C	C	C	C	C	C	C	C	C	C	C	C	C	C	C	C	C	C	C	C	C	C	C	C	C	C	C	C	C	C	G	C	C	C	C	C	C	C	C	C	C	C	C	C	C	C	C	C	C	C
S3A_657593110	A/G	3A	657593110	+	NA	NA	NA	NA	NA	NA	A	A	A	A	G	A	G	G	A	G	A	G	A	A	A	A	G	A	A	A	A	A	A	A	A	A	A	A	A	A	A	G	G	G	A	G	A	A	A	A	A	A	G	A	A	A	A	G	A	A	A	A	A	A	G	G	A	A	G	G	A	A	A	A	A	A	G	A	G	G	A	A	G	G	A	A	A	A	A	A	A	A	A	A	G	A	A	A	A	A	G	A	A	A	A	A	A	A	A	A	A	A	A	A	A	A	A	A	A	A	A	A	A	A	A	A	A	A	G	A	A	A	A	A	A	A	A	A	A	A	A	A	A	A	A	A	A	A	A	A	A	A	A	A	A	A	A	A	A	A	A	A	A	A	A	A	A	A	A	A	A	A	A	A	A	A	A	G	A	A	A	A	A	A	A	A	A	G	A	A	A	A	A	A	A	G	A	A	A	A	A	A	A	A	A	A	A	A	A	A	A	A	A	A	A	A	A	A	A	A	G	A	A	G	A	A	A	A	G	A	A	A	A	A	A	A	A	A	A	G	A	A	A	A	A	G	G	A	A	A	A	A	A	A	A	A	A	A	A	A	G	A	A	A	A	A	A	A	A	G	A	A	A	G	A	A	A	A	A	A	A	A	A	A	G	A	A	G	A	G	G	G	A	A	A	A	A	A	A	A	A	A	A	A	A	A	A	A	A	A	A	A	A	A	A	A	A	A	A	A	A	A	A	A	A	A	A	A	A	A	A	A	A	A	A	A	A	A	A	A	A	A	A	A	A	A	A	A	A	A	A	A	A	A	A	A	A	A	A	A	A	A	A	A	A	A	A	A	A	A	A	A	A	A	A	A	A	A	A	A	A	A	A	A	A	A	A	A	A	A	A	A	A	A	A	A	A	A	A	A	A	A	A	A	A	A	A	A	A	A	A	A	A	A	A	A	A	A	A	A	A	A	A	A	A	A	A	A	A	A	A	A	A	A	A	A	A	A	A	A	A	A	A	A	A	A	A	A	A	A	A	A	A	A	A	A	A	A	A	A	A	A	A	A	A	A	A	A	A	A	A	A	A	A	A	A	A	A	A	A	A	A	A	A	A	A	A	A	A	A	A	A	A	A	A	G	A	A	A	A	A	A	A	A	A	A	A	A	A	A	A	A	A	A	A	R	A	A	A	A	A	A	A	A	A	A	A	A	A	A	A	A	A	A	A	A	G	A	A	A	A	A	A	A	G	A	A	A	A	A	A	A	A	A	A	A	G	A	A	A	A	A	A	A	A	G	A	A	A	A	A	A	A	A	A	A	A	A	A	A	A	A	A	A	A	A	A	A	A	A	A	A	A	A	A	A	A	A	A	A	A	A	A	A	A	A	A	A	A	G	A	A	A	A	A	A	A	A	A	A	A	A	A	A	A	A	A	A	A
S3A_657593180	T/C	3A	657593180	+	NA	NA	NA	NA	NA	NA	T	T	T	T	C	T	C	C	T	C	T	C	T	T	T	T	C	T	T	T	T	T	T	T	T	T	T	T	T	T	T	C	C	C	T	C	T	T	T	T	T	T	C	T	T	T	T	C	T	T	T	T	T	T	C	C	T	T	C	C	T	T	T	T	T	T	C	T	C	C	T	T	C	C	T	T	T	T	T	T	T	T	T	T	C	T	Y	T	T	T	C	T	T	T	T	T	T	T	T	T	T	T	T	T	T	T	T	T	T	T	T	T	T	T	T	T	T	T	C	T	T	T	T	T	T	T	T	T	T	T	T	T	T	T	T	T	T	T	T	T	T	T	T	T	T	T	T	T	T	T	T	T	T	T	T	T	T	T	T	T	T	T	T	T	T	T	T	C	T	T	T	T	T	T	T	T	T	C	T	T	T	T	T	T	T	C	T	Y	T	T	T	T	T	T	T	T	T	T	T	T	T	T	T	T	T	T	T	T	T	T	T	T	T	C	T	T	T	T	C	T	T	T	T	T	T	T	T	T	T	C	T	T	T	T	T	C	C	T	T	T	T	T	T	T	T	T	T	T	T	T	C	T	T	T	T	T	T	T	T	C	T	T	T	C	T	T	T	T	T	T	T	T	T	T	C	T	T	C	T	C	C	C	T	T	T	T	T	T	T	T	T	T	T	T	T	T	T	T	T	T	T	T	T	T	T	T	T	T	T	T	T	T	T	T	T	T	T	T	T	T	T	T	T	T	T	T	T	T	T	T	T	T	T	T	T	T	T	T	T	T	T	T	T	T	T	T	T	T	T	T	T	T	T	T	T	T	T	T	T	T	T	T	T	T	T	T	T	T	T	T	T	T	T	T	T	T	T	T	T	T	T	T	T	T	T	T	T	T	T	T	T	T	T	T	T	T	T	T	T	T	T	T	T	T	T	T	T	T	T	T	T	T	T	T	T	T	T	T	T	T	T	T	T	T	T	T	T	T	T	T	T	T	T	T	T	T	T	T	T	T	T	T	T	T	T	T	T	T	T	T	T	T	T	T	T	T	T	T	T	T	T	T	T	T	T	T	T	T	T	T	T	T	T	T	T	T	T	T	T	T	T	T	T	T	T	C	T	Y	T	T	T	T	T	T	T	T	T	T	T	T	T	T	T	T	T	Y	T	T	T	T	T	T	T	T	T	T	T	T	T	T	T	T	T	T	T	T	C	T	T	T	T	T	T	T	C	T	T	T	T	T	T	T	T	T	T	T	C	T	T	T	T	T	T	T	T	C	T	T	T	T	T	T	T	T	T	T	T	T	T	T	T	T	T	T	T	T	T	T	T	T	T	T	T	T	T	T	T	T	T	T	T	T	T	T	T	T	T	T	T	C	T	T	T	T	T	T	T	T	T	T	T	T	T	T	T	T	T	T	T
S3A_658103982	C/A	3A	658103982	+	NA	NA	NA	NA	NA	NA	C	C	C	C	A	C	A	A	C	A	C	A	C	C	C	C	A	C	C	C	C	C	C	C	C	C	C	C	C	C	C	A	A	A	C	A	C	C	C	C	C	C	A	C	C	C	C	A	C	C	C	C	C	C	A	A	C	C	A	A	C	C	C	C	C	C	A	C	A	A	C	C	A	A	C	C	C	C	C	C	C	C	C	C	A	C	C	C	C	C	A	C	C	C	C	C	C	C	C	C	C	C	C	C	C	C	C	C	C	C	C	C	C	C	C	C	C	C	A	C	C	C	C	C	C	C	C	C	C	C	C	C	C	C	C	C	C	C	C	C	C	C	C	C	C	C	C	C	C	C	C	C	C	C	C	C	C	C	C	C	C	C	C	C	C	C	C	A	C	C	C	C	C	C	C	C	C	A	C	C	C	C	C	C	C	A	C	C	C	C	C	C	C	C	C	C	C	C	C	C	C	C	C	C	C	C	C	C	C	C	C	C	C	A	C	A	C	C	A	C	C	C	C	C	C	C	C	C	C	A	C	C	C	C	C	A	A	C	C	C	C	C	C	C	C	C	C	C	C	C	A	C	C	C	C	C	C	C	C	A	C	C	C	A	C	C	C	C	C	C	C	C	C	C	A	C	C	A	C	A	A	A	C	C	C	C	C	C	C	C	C	C	C	C	C	C	C	C	C	C	C	C	C	C	C	C	C	C	C	C	C	C	C	C	C	C	C	C	C	C	C	C	C	C	C	C	C	C	C	C	C	C	C	C	C	C	C	C	C	C	C	C	C	C	C	A	C	C	C	C	C	C	C	C	C	C	C	C	C	C	C	C	C	C	C	C	C	C	C	C	C	C	C	C	C	C	C	C	C	C	C	C	C	C	C	C	C	C	C	C	C	C	C	C	C	C	C	C	C	C	C	C	C	C	C	C	C	A	C	C	C	C	C	C	C	C	C	C	C	C	C	A	C	C	C	C	C	C	C	C	C	C	C	C	C	C	C	C	C	C	A	C	C	A	C	C	C	C	C	C	C	C	C	C	C	C	C	C	C	C	C	C	C	C	C	C	C	C	C	C	C	C	C	C	C	C	C	C	C	C	C	C	C	C	A	A	C	C	C	C	C	C	C	C	C	C	M	C	C	C	C	C	C	C	C	M	C	C	C	C	C	C	C	C	C	C	C	C	C	C	C	C	C	C	C	C	A	C	C	C	C	C	C	C	A	C	C	C	C	C	C	C	C	C	C	C	A	C	C	C	C	C	C	C	A	A	C	C	C	C	C	C	C	C	C	C	C	C	C	A	C	C	C	C	C	C	C	C	C	C	C	C	C	C	C	C	C	C	C	C	C	C	C	C	C	C	C	C	C	A	C	C	C	C	C	C	C	C	C	C	C	C	C	C	C	C	C	C	C
S3A_658512344	C/T	3A	658512344	+	NA	NA	NA	NA	NA	NA	C	C	T	T	C	C	C	C	C	C	C	C	C	Y	C	C	C	C	C	Y	C	Y	C	C	C	C	C	C	C	C	T	C	C	C	C	C	Y	C	T	C	C	T	C	C	T	C	C	C	C	C	C	Y	C	C	C	C	C	C	C	C	C	C	T	C	C	T	C	C	C	C	C	Y	C	C	C	C	C	T	C	C	T	C	C	T	C	C	C	C	C	C	C	T	C	Y	C	T	C	C	T	C	C	C	C	C	C	C	C	C	C	Y	C	C	Y	T	C	T	T	C	Y	C	Y	C	C	C	C	C	C	C	T	C	C	C	C	C	C	C	C	C	C	C	C	C	T	C	C	C	C	C	T	T	C	C	C	C	Y	C	C	C	T	C	C	C	T	C	Y	C	C	C	C	T	Y	Y	C	C	C	C	C	C	C	C	Y	Y	C	C	Y	C	Y	C	C	C	T	Y	Y	C	C	C	C	C	C	C	Y	C	C	C	T	Y	T	C	C	C	C	C	T	C	C	C	T	C	C	C	T	C	C	C	C	T	T	C	Y	C	T	Y	C	T	C	C	C	Y	C	C	C	C	C	C	C	C	C	C	C	C	C	C	C	C	Y	C	Y	C	C	C	C	C	C	C	C	T	T	C	C	C	C	C	C	C	C	T	C	C	C	C	C	C	T	C	C	Y	C	C	C	C	T	C	C	C	T	C	Y	C	T	C	C	C	T	Y	C	C	C	C	C	C	C	C	C	Y	T	C	T	C	C	T	C	T	Y	C	Y	Y	C	C	T	C	Y	C	C	Y	C	C	C	Y	C	C	T	Y	C	C	C	C	C	C	Y	C	T	Y	C	T	Y	Y	C	C	C	C	C	T	C	C	C	T	C	C	C	C	C	C	Y	T	C	C	C	C	C	C	T	C	C	C	C	C	C	C	C	C	Y	T	T	C	T	Y	C	Y	C	C	C	T	C	T	C	T	C	C	C	Y	C	C	C	C	C	C	T	C	T	C	C	C	C	C	C	T	Y	C	T	T	Y	C	C	C	C	C	C	T	C	C	C	C	C	C	C	C	C	C	T	Y	C	C	C	T	T	Y	C	C	T	C	C	C	C	C	C	T	T	C	C	T	T	C	C	C	T	C	C	C	T	C	C	C	C	C	C	C	C	T	C	C	C	C	T	C	T	C	Y	C	C	C	C	C	C	C	C	C	T	T	C	Y	C	C	T	Y	C	T	C	C	C	C	C	Y	C	Y	C	C	T	C	C	C	C	C	T	T	T	T	C	C	Y	C	T	C	T	C	Y	C	C	T	C	C	C	C	C	C	C	C	T	T	C	C	C	C	C	Y	C	Y	C	Y	C	C	C	Y	C	T	C	C	C	C	C	C	C	C	C	Y	C	C	C	C	Y	C	T	C	C	C	C	T	C	C	C	C	T	T	T	Y	C	C	C	C	T	C	T	C	C	C	Y	C	T	C	C
S3A_658536460	C/T	3A	658536460	+	NA	NA	NA	NA	NA	NA	C	C	C	C	C	C	C	C	C	C	C	C	C	C	C	C	C	C	T	C	T	T	C	C	C	C	C	C	C	T	C	C	C	C	T	C	C	C	T	C	C	C	C	C	T	C	T	C	T	C	C	C	T	C	C	C	T	C	C	C	C	T	C	C	C	C	C	C	C	C	C	C	C	C	T	C	C	C	C	T	T	C	C	C	C	C	C	T	C	C	C	C	C	C	C	C	C	C	C	C	C	C	C	C	C	C	C	T	Y	C	C	C	C	C	C	C	C	T	C	C	C	C	C	C	C	C	T	C	C	C	T	C	T	T	T	C	T	C	C	C	T	C	C	C	C	C	C	C	C	C	C	C	C	C	C	T	C	C	C	C	C	T	C	C	C	C	C	C	C	C	C	C	C	C	C	C	C	C	C	T	C	C	C	T	C	C	C	C	C	Y	C	Y	C	C	C	C	T	C	C	T	C	T	C	T	C	C	C	Y	T	T	T	C	C	C	T	T	C	C	C	C	C	C	C	C	C	C	C	T	C	C	T	C	C	C	C	C	C	C	C	T	C	C	T	C	T	C	C	C	C	T	C	T	T	T	T	C	T	C	T	C	C	C	T	C	C	C	C	C	T	C	T	C	C	T	C	C	C	C	C	C	C	C	C	T	C	T	C	C	T	T	C	C	C	T	C	T	C	T	T	C	C	C	C	T	C	C	C	T	C	C	C	T	Y	C	C	C	Y	C	C	C	C	C	C	C	C	T	C	T	C	C	C	T	T	C	T	Y	C	T	C	C	C	C	C	C	C	C	C	T	C	C	C	T	T	C	C	C	C	C	C	C	T	T	C	T	C	C	T	C	C	C	C	C	C	C	T	T	T	C	C	C	C	T	C	T	T	T	T	C	C	C	C	C	C	C	C	C	C	C	C	T	T	C	T	T	C	C	C	C	C	C	C	C	C	T	C	C	C	C	T	C	C	C	C	C	T	C	C	C	C	C	C	C	C	C	C	C	C	C	C	C	C	C	Y	C	C	C	C	C	C	T	C	C	C	C	T	C	C	T	T	C	T	C	C	T	T	C	C	C	C	C	C	C	T	C	C	T	C	T	C	C	C	C	C	C	C	C	C	C	C	C	T	T	C	C	C	C	C	T	T	C	T	C	C	C	C	C	C	C	C	C	C	C	C	C	T	C	T	C	T	T	T	C	T	C	C	C	C	C	C	C	T	C	C	C	C	C	T	C	C	C	C	T	C	C	C	T	C	C	C	C	C	T	T	C	C	C	C	C	C	C	C	C	C	C	C	Y	C	C	C	C	T	C	Y	C	C	C	C	T	C	C	T	C	C	C	T	C	C	C	C	T	C	C	Y	C	T	C	T	C	C	C	C	C	C	C	C	C	C	C	C	T	T	C	C	T	C	C	C	C	C
S3A_659105246	T/C	3A	659105246	+	NA	NA	NA	NA	NA	NA	T	T	T	T	C	T	C	C	T	C	T	C	C	T	T	T	C	T	Y	T	C	C	T	T	T	T	C	T	T	C	T	C	C	C	C	C	T	T	C	T	T	T	C	C	C	C	C	C	C	T	T	T	C	T	C	C	C	T	C	C	T	C	T	T	T	T	C	T	C	C	C	T	C	C	C	T	T	T	C	C	C	T	T	Y	C	T	T	C	T	T	C	T	T	T	T	T	T	T	T	T	T	T	C	T	T	T	C	C	T	T	T	T	C	T	T	C	C	C	C	T	T	T	T	T	T	C	C	T	T	T	C	T	C	C	C	T	C	T	T	C	C	T	T	T	T	T	T	C	T	T	T	T	C	T	T	C	T	T	T	T	T	C	C	T	C	T	T	C	Y	T	T	C	T	C	T	T	T	C	T	C	C	T	T	C	T	C	T	T	T	Y	T	Y	T	T	T	C	C	T	T	C	C	C	T	C	T	T	Y	Y	Y	C	C	T	T	C	C	Y	T	T	C	C	T	T	T	T	C	T	T	C	Y	C	C	T	T	T	T	C	C	T	T	C	T	T	T	T	C	T	T	T	T	C	C	C	C	C	C	T	C	T	C	C	T	C	C	C	T	T	T	T	C	T	C	T	T	C	C	T	T	C	C	C	C	Y	T	C	T	C	T	T	C	C	T	T	T	C	T	C	T	C	C	T	C	T	T	C	T	T	T	C	T	T	T	C	T	T	T	T	C	T	T	T	T	T	T	T	T	C	T	C	T	T	T	C	C	T	C	C	T	C	T	T	T	T	T	T	T	T	T	C	T	T	T	C	C	T	T	T	T	T	T	T	C	C	T	C	T	T	C	T	T	T	T	T	T	T	T	C	C	T	T	T	T	C	T	C	C	C	C	T	T	T	T	T	T	T	T	T	T	T	T	C	C	Y	C	C	T	T	T	T	T	T	T	T	T	C	T	T	T	T	C	T	T	T	T	T	C	T	T	T	T	T	T	T	T	T	T	T	T	T	T	T	T	T	T	T	T	T	T	T	T	C	T	T	T	T	C	C	T	C	C	T	C	T	T	C	C	Y	T	T	T	T	T	T	C	T	T	C	T	C	T	T	T	T	T	T	T	C	T	C	T	T	C	C	T	T	T	T	C	C	C	C	C	T	T	T	T	C	T	T	T	T	T	T	T	T	C	T	C	T	C	C	C	C	C	C	T	T	C	T	T	T	C	T	T	T	C	T	C	T	T	T	C	C	T	T	T	C	C	T	T	T	T	C	C	T	T	C	T	T	T	T	T	T	T	T	T	T	T	T	T	T	C	T	Y	T	T	T	C	C	T	C	C	T	C	T	C	T	T	T	T	C	T	T	T	T	C	T	C	T	T	C	T	C	T	T	T	T	T	T	T	C	C	T	T	C	T	T	T	C	C
S3A_659202246	A/T	3A	659202246	+	NA	NA	NA	NA	NA	NA	A	A	A	A	T	A	T	T	A	T	A	T	T	A	A	A	T	A	W	A	T	T	A	A	A	A	T	A	A	T	A	T	T	T	T	T	A	A	T	W	A	A	T	T	T	T	T	T	T	A	A	A	T	A	T	T	T	A	T	T	A	T	A	A	A	A	T	A	T	T	T	A	T	T	T	A	A	A	T	T	T	A	A	A	T	A	A	T	A	A	T	A	A	A	A	A	A	A	A	A	A	A	T	A	A	A	T	T	W	A	A	A	T	A	A	T	T	T	T	A	A	A	A	A	A	T	T	A	A	A	T	A	T	T	T	A	T	A	A	T	T	A	A	A	A	A	A	T	A	A	A	A	T	A	A	T	A	A	A	A	A	T	T	A	T	A	A	T	A	A	A	T	A	T	A	A	A	T	A	T	T	A	A	T	A	T	A	A	A	W	A	W	A	A	A	T	T	A	A	T	T	T	A	T	A	A	A	T	W	T	T	A	A	T	T	T	A	A	T	W	A	A	A	A	T	A	A	T	W	T	T	A	A	A	A	T	T	A	A	T	A	A	A	A	T	A	A	A	A	T	T	T	T	T	T	A	T	A	T	T	A	T	T	T	A	A	A	A	T	A	T	A	A	T	T	A	A	T	T	T	T	W	A	T	A	T	A	A	T	T	A	A	A	T	A	T	A	T	T	A	T	A	A	T	A	A	A	T	A	A	A	T	W	A	A	A	W	A	A	A	A	A	A	A	A	T	A	T	A	A	A	T	T	A	T	T	A	T	A	A	A	A	A	A	A	T	A	T	A	A	A	T	T	A	A	A	A	A	A	A	T	T	A	T	A	A	T	A	A	A	A	A	A	A	W	T	T	A	A	A	A	T	A	T	T	T	T	A	A	A	A	A	A	A	A	A	A	A	A	T	T	A	T	T	A	A	A	T	A	A	A	A	A	T	A	A	A	A	T	A	A	T	A	A	T	A	A	A	A	A	A	A	A	A	A	A	A	A	A	A	T	A	W	T	A	A	A	A	A	T	A	A	A	A	T	T	A	T	T	A	T	A	A	T	T	A	A	A	A	A	A	A	T	A	A	T	A	T	A	A	A	A	A	A	T	T	A	T	A	A	T	T	A	A	A	A	W	T	T	T	T	A	A	A	A	T	A	A	A	A	A	A	A	A	T	W	T	A	T	T	T	T	T	T	A	A	T	A	A	A	T	A	A	A	T	A	T	A	A	A	T	T	A	A	A	T	T	A	A	A	A	T	T	A	T	T	A	A	A	A	A	A	A	A	A	W	A	A	A	A	T	A	W	A	A	A	T	T	A	T	T	A	T	A	T	A	A	A	A	T	A	A	A	A	T	A	T	A	A	T	A	T	W	A	A	A	A	A	A	T	T	A	A	T	A	A	W	T	T
S3A_659255761	C/T	3A	659255761	+	NA	NA	NA	NA	NA	NA	C	T	T	T	C	T	C	C	C	C	T	C	C	T	T	T	C	T	C	T	C	C	T	C	C	C	C	C	C	C	T	C	C	C	C	C	T	T	C	C	C	T	C	C	C	C	C	C	C	C	C	T	C	C	C	C	C	C	C	C	C	C	T	C	T	T	C	T	C	C	C	C	C	C	C	T	C	T	C	Y	C	C	T	T	C	T	T	C	T	C	C	T	T	C	C	C	C	C	T	T	T	C	C	T	T	C	C	C	Y	T	T	Y	C	T	T	C	C	C	C	T	T	C	C	C	T	C	C	T	T	T	C	C	C	C	C	C	C	C	C	C	C	C	T	C	C	T	C	C	T	C	T	T	C	T	T	C	C	C	T	C	T	C	C	C	C	C	C	C	C	T	Y	C	C	C	T	C	C	C	C	C	C	T	C	C	T	C	T	T	T	C	Y	C	C	C	Y	C	C	C	C	C	C	C	C	C	T	C	T	C	Y	C	C	C	T	C	C	C	T	C	C	T	T	C	T	C	C	T	T	C	T	C	C	C	C	T	C	C	C	T	T	C	T	T	C	C	C	C	T	T	C	C	C	C	C	C	C	C	C	T	C	C	T	C	C	C	C	T	T	C	C	C	C	C	C	C	C	T	T	C	C	C	C	Y	T	C	T	C	T	T	C	C	T	T	T	C	T	C	Y	C	C	C	Y	T	T	C	T	C	C	C	C	C	T	C	Y	C	T	C	Y	T	T	T	C	T	C	T	C	C	T	C	T	C	T	C	C	T	C	C	C	C	T	C	T	T	C	T	T	C	T	C	T	T	C	C	C	C	T	C	Y	T	T	T	C	C	T	C	T	T	C	T	C	T	C	C	T	T	C	C	C	C	Y	T	T	C	T	C	C	C	C	T	T	T	T	T	T	T	C	T	T	T	T	C	C	T	C	C	C	C	T	C	T	T	C	T	T	C	T	T	T	C	C	T	T	C	T	Y	C	T	T	T	C	C	T	T	T	T	T	C	T	T	C	T	C	T	Y	C	T	T	T	T	T	C	T	C	T	T	C	C	T	C	C	C	C	T	T	T	C	Y	C	T	T	T	T	T	C	T	T	C	T	C	T	Y	C	T	T	T	C	C	T	C	T	C	C	C	T	T	C	T	Y	C	C	C	C	T	T	C	C	C	T	C	T	T	T	C	T	T	C	T	C	C	C	C	C	C	C	C	T	T	C	C	T	C	C	C	T	T	C	T	C	T	T	Y	C	C	T	T	C	C	C	T	C	T	T	C	C	T	C	C	C	T	T	C	T	T	C	T	T	Y	T	Y	T	T	C	Y	Y	T	T	T	C	C	T	C	C	T	C	T	C	C	T	C	C	C	T	T	Y	C	C	T	C	T	T	C	T	C	T	T	T	C	T	T	C	C	C	T	C	C	C	T	T	C	C
S3A_659259483	G/A	3A	659259483	+	NA	NA	NA	NA	NA	NA	G	A	A	A	G	A	G	G	G	G	A	G	G	A	A	A	G	A	G	A	G	G	A	G	G	G	G	G	G	G	A	G	G	G	G	G	A	A	G	G	G	A	G	G	G	G	G	G	G	G	G	A	G	G	G	G	G	G	G	G	G	G	A	G	A	A	G	A	G	G	G	G	G	G	G	G	G	A	G	G	G	G	A	A	G	A	A	G	A	G	G	A	A	G	G	G	G	G	A	A	A	G	G	A	A	G	G	G	R	A	A	A	G	A	A	G	G	G	G	A	A	G	G	G	A	G	G	A	A	A	G	G	G	G	G	G	G	G	G	G	G	G	A	G	G	A	G	G	A	G	A	A	G	A	A	G	G	G	A	G	A	G	G	G	G	G	G	G	G	A	R	G	G	G	A	G	G	G	G	G	G	A	G	G	A	G	G	A	A	G	R	G	G	G	R	G	G	G	G	G	G	G	G	G	A	G	A	G	R	G	G	G	A	G	G	G	A	G	G	R	A	G	A	G	G	A	A	G	R	G	G	G	G	A	G	G	G	A	A	G	A	A	G	G	G	G	A	A	G	G	G	G	G	G	G	G	G	A	G	G	A	G	G	G	G	A	A	G	G	G	G	G	G	G	G	A	A	G	G	G	G	R	A	G	A	G	A	A	G	G	A	A	A	G	A	G	R	G	G	G	G	A	A	G	A	G	G	G	G	G	A	G	R	G	A	G	R	A	A	A	G	A	G	A	G	G	A	G	A	G	A	G	G	A	G	G	G	G	A	G	A	A	G	A	A	G	A	G	A	A	G	G	G	G	A	G	G	A	A	A	G	G	A	G	A	A	G	A	G	A	G	G	A	A	G	G	G	G	R	A	R	G	A	G	G	G	G	A	A	A	A	A	A	A	G	A	A	A	A	G	G	A	G	G	G	G	G	G	A	A	G	A	A	G	A	A	A	G	G	A	A	G	A	A	G	A	A	A	G	G	A	A	A	A	A	G	A	A	G	A	G	A	G	G	A	A	A	A	A	G	A	G	A	A	G	G	A	G	G	G	G	A	A	A	G	R	G	A	A	A	A	A	G	A	A	G	A	G	A	R	G	A	A	A	G	G	A	G	A	G	G	G	A	A	G	A	G	G	G	G	G	A	A	G	G	G	A	G	A	A	A	G	A	A	G	A	G	G	G	G	G	G	G	G	A	A	G	G	A	G	G	G	A	A	G	A	G	A	A	R	G	G	A	A	G	G	G	A	G	A	A	G	G	A	G	G	G	A	A	G	A	A	G	A	A	R	A	A	A	R	G	R	R	A	A	A	G	G	A	G	G	A	G	A	G	G	A	G	G	G	A	A	R	G	G	A	G	A	A	G	A	G	A	A	A	G	A	A	G	G	G	A	G	G	G	A	A	G	G
S3A_660220158	T/C	3A	660220158	+	NA	NA	NA	NA	NA	NA	T	T	T	T	T	T	T	T	T	T	T	T	T	T	T	T	T	T	T	T	T	C	T	T	T	T	C	T	T	T	T	T	T	T	T	T	C	T	Y	Y	T	T	T	T	C	T	T	T	T	T	T	T	T	T	T	T	T	T	T	T	T	T	T	T	T	T	T	T	T	T	T	T	T	T	T	T	T	T	T	T	T	Y	C	T	T	T	T	T	T	T	T	T	T	T	T	T	T	T	T	T	T	T	T	T	T	T	T	T	T	T	C	T	T	T	T	T	T	T	T	T	T	T	T	T	T	T	T	T	T	T	Y	T	T	C	T	T	T	T	T	T	T	T	T	T	T	T	T	T	T	T	T	T	T	C	T	T	T	T	T	T	T	T	T	T	T	T	T	T	T	T	T	T	T	T	T	T	T	T	T	T	T	T	T	C	T	T	T	T	T	T	T	T	T	T	T	T	T	T	T	T	T	T	T	T	T	T	T	T	T	T	T	T	T	T	T	T	T	T	T	T	T	T	T	T	T	T	T	T	T	T	T	T	T	T	T	T	T	T	T	C	T	T	T	T	T	T	T	T	Y	T	C	T	T	T	C	T	Y	T	T	T	T	C	T	T	T	T	T	C	T	T	T	T	T	T	T	T	T	T	T	T	T	T	T	T	T	T	T	T	T	T	T	T	T	T	T	Y	C	T	T	T	T	T	T	T	C	T	T	T	T	T	T	T	T	T	T	T	T	T	T	T	T	T	T	T	T	T	C	T	T	T	T	T	T	T	T	T	T	T	T	Y	T	T	T	T	T	T	T	T	T	T	T	T	T	T	T	T	T	T	T	Y	T	T	T	T	T	T	T	T	T	T	T	T	T	T	T	T	T	T	T	T	T	T	T	T	T	T	T	T	T	T	T	T	T	T	C	T	T	C	T	T	T	T	T	T	T	T	T	T	T	T	T	T	T	T	T	T	T	T	T	T	T	T	T	T	T	T	T	T	T	T	T	C	T	T	T	T	T	T	T	T	T	T	T	T	T	C	T	T	T	T	T	T	T	T	T	T	T	T	T	T	T	T	T	T	T	T	T	T	T	T	T	T	T	T	T	T	T	T	T	T	T	T	T	T	T	T	T	T	T	T	T	T	T	T	T	T	T	T	T	T	T	T	T	T	T	T	T	T	T	T	T	T	T	T	T	T	T	T	C	T	T	T	T	T	T	T	T	C	T	T	Y	T	T	T	T	T	C	T	T	T	T	C	T	T	T	T	T	T	T	T	T	T	T	T	T	T	T	T	T	T	T	T	T	T	T	T	T	T	T	T	T	T	T	T	T	T	T	T	T	T	T	T	T	T	T	T	T	T	T	T	T	T	T	C	T	T	T	T	T	T	C	T	T	T	T	T	T	T	T	T	T	T	T	T	T	T	T	T	T
S3A_660220161	G/A	3A	660220161	+	NA	NA	NA	NA	NA	NA	R	G	A	G	G	R	G	A	G	G	G	A	A	G	A	A	R	G	G	A	G	G	G	A	G	G	G	G	G	G	G	G	A	G	G	G	G	G	R	G	G	G	A	A	G	A	G	R	G	G	G	G	G	G	A	G	G	G	R	G	G	G	A	G	G	G	R	G	G	A	A	G	A	G	G	G	G	G	A	R	G	G	G	A	A	G	R	G	G	G	A	A	G	R	G	G	G	G	G	G	G	G	A	R	G	G	A	G	G	G	G	R	R	A	G	G	A	G	G	G	G	A	G	G	A	A	G	G	G	G	G	G	G	G	G	G	G	G	G	A	G	G	G	G	G	G	G	A	G	G	G	G	A	G	G	G	G	G	A	G	G	G	R	G	R	G	G	A	G	A	R	A	G	A	G	G	G	G	G	G	A	G	G	G	G	A	G	G	G	G	R	R	R	G	A	R	G	G	A	G	A	G	G	G	G	G	G	G	G	A	G	G	G	G	G	A	G	G	G	R	A	G	R	G	A	G	G	G	G	G	G	G	G	G	G	G	G	G	R	G	G	G	G	G	G	G	G	G	G	G	G	G	G	G	G	G	G	A	G	G	G	G	G	G	G	G	G	G	G	G	G	G	G	G	A	R	R	R	A	A	A	G	G	G	G	G	G	G	G	G	G	G	G	G	G	G	G	G	G	G	A	G	R	G	G	R	G	G	G	G	G	G	G	G	G	G	G	G	G	A	G	G	G	G	G	G	G	G	A	A	G	G	G	G	G	G	G	G	G	G	R	G	G	G	R	A	G	A	R	G	G	G	G	G	G	G	G	G	G	G	G	G	G	G	G	G	G	G	G	G	G	R	R	G	G	G	G	G	G	G	G	G	G	A	G	G	G	G	A	A	A	A	A	A	G	G	G	G	G	G	G	G	G	G	G	G	G	R	G	G	R	G	G	G	G	G	G	G	G	G	G	G	R	G	G	A	G	G	G	A	G	G	G	G	R	G	G	R	R	A	G	G	R	G	G	G	G	A	G	G	G	G	G	A	G	A	G	G	G	G	G	G	G	G	G	R	G	G	G	A	G	G	G	R	G	G	A	G	G	G	A	G	G	G	G	G	G	A	G	G	G	G	A	G	G	G	G	G	G	A	G	G	G	G	G	G	G	G	G	G	G	G	A	R	G	G	G	G	G	G	G	R	G	A	G	G	G	G	G	G	G	G	G	G	G	G	G	G	G	G	A	G	G	G	G	G	G	A	R	G	G	G	A	G	A	G	G	R	G	G	G	G	G	G	G	A	G	A	G	R	G	R	A	G	G	A	A	G	G	A	G	G	A	R	G	G	G	A	R	A	A	G	G	G	G	G	G	G	G	G	G	R	A	G	G	G	G	G	G	G	G	G	G	G	G	G	G	A	A
S3A_660220183	G/A	3A	660220183	+	NA	NA	NA	NA	NA	NA	R	G	G	G	G	R	G	G	A	G	G	G	G	A	G	G	G	G	G	G	G	G	G	G	A	G	G	G	G	G	G	G	G	G	G	G	G	G	G	G	G	A	G	G	G	G	G	G	G	G	G	G	G	G	G	G	G	G	G	A	G	G	G	G	G	G	G	G	G	G	G	G	G	G	G	G	G	R	G	G	G	G	G	G	G	R	G	G	G	G	G	G	G	G	G	G	G	G	G	G	G	G	G	G	A	G	G	A	G	A	G	G	G	G	R	G	G	G	A	A	A	G	G	A	G	G	G	A	G	A	G	G	G	G	G	G	G	G	G	G	G	G	G	G	G	A	G	G	G	G	G	G	G	G	G	G	G	G	G	G	G	G	G	G	G	G	G	G	G	G	G	G	G	G	G	G	G	G	G	G	G	G	G	G	R	G	G	G	G	G	G	G	G	G	G	G	G	G	G	G	G	G	G	A	G	G	G	A	A	G	G	G	G	G	G	G	G	G	G	G	G	G	G	G	G	R	G	G	G	G	G	G	G	A	G	G	G	G	G	G	G	G	G	G	G	G	G	G	G	G	G	G	G	G	G	G	G	G	G	G	G	G	G	G	G	G	G	G	R	G	G	G	G	G	G	G	G	R	G	G	G	G	R	G	A	G	A	G	G	G	G	G	G	G	G	G	G	G	G	G	G	G	G	G	G	G	A	G	G	G	A	G	A	G	G	G	G	G	G	G	G	G	A	G	G	G	G	G	G	G	G	G	G	G	G	G	G	G	G	G	G	G	G	G	G	G	A	G	R	G	G	G	G	G	G	G	G	G	A	G	R	G	G	G	G	G	G	A	G	G	G	R	G	G	G	A	A	G	G	A	G	A	G	G	A	A	A	R	G	G	G	G	G	G	G	G	G	G	G	G	A	R	R	G	G	G	G	G	A	A	R	G	G	G	G	G	G	G	G	G	G	G	R	G	G	G	G	G	R	G	G	G	G	A	R	G	G	R	G	G	A	G	G	A	A	G	G	G	A	G	A	G	A	G	G	G	A	G	R	G	A	G	G	G	R	G	G	A	G	G	G	A	R	R	G	G	G	A	G	G	G	G	G	A	A	A	G	G	G	G	A	A	G	A	G	G	A	G	G	G	A	G	A	G	G	A	G	G	A	R	G	G	G	G	A	A	A	G	G	G	G	G	A	G	G	G	A	G	G	G	R	G	G	G	A	G	G	G	G	A	G	G	A	R	G	G	A	G	R	G	G	G	G	G	G	G	G	G	G	G	G	A	G	A	A	G	G	G	G	R	G	G	G	G	G	G	G	G	G	G	G	G	G	G	G	A	G	G	G	G	G	G	G	G	G	G	G	G	G	A	G	G	G	G	G	G	R	G	R	G	G	G	G	G	G	G	G	G	G
S3A_660220254	G/A	3A	660220254	+	NA	NA	NA	NA	NA	NA	G	A	A	A	G	A	G	G	G	G	A	G	G	A	A	A	G	A	R	A	G	G	A	G	G	G	G	G	G	G	A	G	G	G	G	G	A	A	G	G	G	A	G	G	G	G	G	G	G	G	G	A	G	G	G	G	G	G	G	G	G	G	A	G	G	A	G	A	G	G	G	G	G	G	G	A	G	A	G	R	G	G	A	A	G	A	A	G	G	G	G	A	A	G	G	G	G	G	A	A	A	G	G	A	G	G	G	G	R	A	A	R	G	A	A	G	G	G	G	A	A	G	G	G	A	G	G	A	A	A	G	G	G	G	G	G	G	G	G	G	G	G	A	G	G	A	G	G	A	G	G	A	G	A	A	G	G	G	A	R	A	G	G	G	G	G	G	G	G	A	G	G	G	G	A	G	G	G	G	G	G	A	G	G	A	G	A	A	R	G	G	G	G	G	R	G	G	G	G	G	G	G	G	G	A	G	A	G	G	G	G	G	A	G	G	G	A	G	G	R	R	G	A	G	G	A	A	G	A	G	G	G	G	A	G	G	G	A	A	G	A	A	R	G	G	G	G	G	G	G	G	G	G	G	G	G	G	A	G	G	A	G	G	G	G	G	G	G	G	G	G	G	G	G	G	A	A	G	G	G	G	G	A	G	A	G	A	A	G	G	A	A	A	G	A	G	R	G	G	G	G	A	A	G	A	G	G	G	G	G	A	G	G	G	G	G	G	A	G	A	G	A	G	A	G	G	A	G	A	G	A	G	G	A	G	G	G	G	A	G	A	A	G	A	A	G	A	G	A	A	G	G	G	G	A	G	R	G	A	A	G	G	A	G	A	A	G	A	G	G	G	G	G	A	R	G	G	G	G	A	A	G	A	G	G	G	G	A	A	A	A	A	A	A	G	A	A	A	A	G	G	A	G	G	G	G	A	G	A	A	G	A	A	G	G	A	A	G	G	A	A	G	A	A	G	A	A	G	G	G	A	G	A	G	A	G	A	A	G	A	G	A	G	G	R	A	G	A	A	G	A	G	A	A	G	G	A	G	G	G	G	A	A	A	G	R	G	A	A	A	A	A	G	A	A	G	A	G	A	G	G	A	A	A	G	G	A	G	A	G	G	G	A	A	G	A	R	G	G	G	G	A	A	G	G	A	A	G	G	R	A	G	A	A	G	A	G	G	G	G	G	G	G	G	A	A	G	G	A	G	G	G	A	A	G	A	G	A	A	G	G	G	A	G	G	G	G	A	G	A	A	G	G	A	G	G	G	A	A	G	A	A	G	A	G	G	A	R	A	G	G	R	G	A	A	A	G	G	A	G	G	A	G	A	G	G	A	G	G	G	A	A	R	G	G	A	G	A	A	G	A	G	A	A	A	G	A	A	G	G	G	A	G	G	G	A	A	G	G
S3A_660773564	G/A	3A	660773564	+	NA	NA	NA	NA	NA	NA	A	G	G	G	G	G	G	G	A	G	G	G	G	G	G	G	G	G	R	G	G	G	G	A	A	A	G	G	A	G	G	G	G	G	G	G	G	G	G	A	A	G	G	G	G	G	G	G	G	A	A	G	G	G	G	G	G	A	G	G	A	G	G	A	G	G	G	G	G	G	G	A	G	G	G	G	G	G	G	G	G	A	G	G	G	G	G	G	G	A	G	G	G	A	A	A	A	A	G	G	G	A	G	G	G	A	G	G	G	G	G	G	G	G	G	G	G	G	G	G	G	G	R	G	G	G	G	G	G	G	G	A	G	G	G	A	G	A	A	G	G	A	G	A	A	G	A	G	G	A	G	G	G	G	G	G	G	A	G	A	G	G	G	A	G	A	A	G	A	G	G	G	A	G	G	A	A	G	A	G	G	G	A	G	G	G	G	G	G	G	A	A	A	A	R	G	G	A	A	G	G	G	A	G	G	A	G	G	G	G	G	A	G	G	G	G	G	A	G	G	G	A	G	A	G	G	G	G	G	G	G	A	A	G	A	G	G	G	G	G	G	G	A	A	G	A	G	G	A	G	G	G	G	G	G	A	G	G	G	G	G	G	G	G	A	G	G	R	G	A	G	A	A	G	G	G	G	G	G	G	G	G	G	G	G	G	G	G	G	G	G	G	G	G	G	G	R	G	G	A	G	G	G	R	G	A	A	G	G	A	G	G	G	A	G	A	A	G	A	G	G	G	A	G	A	G	G	G	G	A	G	G	G	G	G	G	A	G	G	A	G	G	A	G	G	G	G	G	G	G	A	G	G	A	G	A	A	G	G	G	G	G	G	G	G	G	G	G	A	G	A	A	G	G	R	G	G	A	G	G	G	G	G	G	G	G	G	G	G	G	G	G	G	G	A	G	G	G	G	G	G	G	G	G	A	A	G	G	G	G	R	G	G	G	G	G	G	A	G	G	G	G	G	G	G	G	G	G	A	A	G	G	G	G	G	A	G	G	A	G	G	G	R	G	G	G	G	G	G	G	G	A	G	G	G	G	G	G	G	A	G	G	G	G	G	G	A	G	G	G	G	G	G	G	G	G	G	G	G	A	A	G	G	G	G	G	G	G	G	A	G	G	G	G	A	G	G	G	G	G	G	G	G	A	G	G	G	A	G	G	G	A	G	G	G	G	G	A	G	G	G	G	G	G	G	G	G	A	G	A	G	A	G	G	G	G	G	G	G	A	G	G	G	G	R	G	G	G	A	G	G	G	G	G	G	G	A	G	G	A	G	G	A	G	G	G	G	G	G	G	G	R	G	G	G	G	G	G	G	G	G	G	G	G	G	A	G	A	A	G	G	G	R	A	G	G	G	G	G	G	G	G	G	G	G	A	G	G	A	G	R	G	A	G	A	G	G	G	G
S3A_663385327	A/G	3A	663385327	+	NA	NA	NA	NA	NA	NA	A	A	A	A	A	A	A	A	A	A	A	R	A	A	A	A	A	A	A	A	A	A	A	R	A	A	A	A	A	A	A	A	A	A	A	G	A	A	A	A	A	A	A	A	A	A	A	G	A	A	A	A	A	A	G	A	A	A	A	A	A	A	A	A	A	A	A	A	A	A	A	A	A	A	A	A	A	A	A	A	A	A	G	A	A	A	A	A	A	A	A	A	A	A	A	A	A	A	A	A	A	A	A	A	R	A	A	A	A	A	A	G	A	A	A	A	A	G	A	A	A	A	A	A	A	A	A	A	A	A	A	A	A	A	A	A	A	A	A	A	A	A	A	A	A	A	A	A	G	A	A	A	A	A	A	A	A	A	A	A	A	G	A	A	A	A	A	A	A	A	A	A	A	A	A	A	A	A	A	A	A	A	A	A	A	A	A	A	A	A	A	A	A	A	A	A	A	A	A	A	A	A	A	A	A	A	A	G	A	A	A	A	A	A	A	A	A	A	A	A	A	A	A	A	A	A	A	A	A	A	A	A	A	A	A	A	A	A	A	A	A	A	A	A	A	A	A	A	A	A	A	A	A	A	A	A	A	R	A	A	A	A	R	A	A	A	A	A	A	A	A	A	A	A	A	A	R	A	A	A	A	A	A	A	A	A	A	A	A	A	A	A	A	A	A	A	A	A	A	A	A	A	A	A	A	R	A	A	A	A	A	A	A	A	A	A	A	A	A	A	A	A	A	A	A	A	A	A	A	A	A	R	R	A	A	A	A	A	A	A	A	A	A	A	R	A	A	A	A	A	A	A	A	A	A	A	A	A	A	A	A	A	A	A	A	A	A	A	A	A	A	A	A	G	A	A	A	A	A	A	A	A	A	A	A	A	A	A	A	A	A	A	A	A	A	A	A	A	A	G	A	A	A	A	A	A	A	G	A	A	A	A	A	G	A	A	G	A	A	A	A	A	R	R	A	A	A	G	A	A	A	A	A	R	A	A	A	A	A	A	G	A	A	G	A	A	A	A	A	A	A	A	A	A	A	R	A	A	A	A	A	A	A	A	A	A	A	A	A	A	A	A	A	A	G	A	A	A	G	A	A	R	A	A	G	A	A	A	A	A	A	A	A	A	A	A	A	A	R	A	A	A	A	A	A	A	A	A	A	A	A	A	A	A	A	A	A	A	A	A	A	A	A	A	A	A	A	A	A	A	A	A	A	A	A	A	A	A	A	A	A	A	A	G	A	A	A	A	A	A	A	A	A	A	A	A	A	A	A	A	A	R	A	R	A	A	A	R	A	A	A	A	A	A	A	A	A	A	A	A	A	A	A	A	A	A	A	G	A	A	A	A	A	A	A	G	R	A	A	A	A	A	A	A	A	A	A	A	A	A	A	A	A	A	A	A	A	A	A
S3A_663385336	T/C	3A	663385336	+	NA	NA	NA	NA	NA	NA	T	T	T	T	T	T	T	T	T	T	T	Y	T	T	T	T	T	T	T	T	T	T	T	Y	T	T	T	T	T	T	T	T	T	T	T	C	T	T	T	T	T	T	T	T	T	T	T	C	T	T	T	T	T	T	C	T	T	T	T	T	T	T	T	T	T	T	T	T	T	T	T	T	T	T	T	T	T	T	T	T	T	T	C	T	T	T	T	T	T	T	T	T	T	T	T	T	T	T	T	T	T	T	T	T	Y	T	T	T	T	T	T	C	T	T	T	T	T	C	T	T	T	T	T	T	T	T	T	T	T	T	T	T	T	T	T	T	T	T	T	T	T	T	T	T	T	T	T	T	C	T	T	T	T	T	T	T	T	T	T	T	T	C	T	T	T	T	T	T	T	T	T	T	T	T	T	T	T	T	T	T	T	T	T	T	T	T	T	T	T	T	T	T	T	T	T	T	T	T	T	T	T	T	T	T	T	T	T	C	T	T	T	T	T	T	T	T	T	T	T	T	T	T	T	T	T	T	T	T	T	T	T	T	T	T	T	T	T	T	T	T	T	T	T	T	T	T	T	T	T	T	T	T	T	T	T	T	T	Y	T	T	T	T	Y	T	T	T	T	T	T	T	T	T	T	T	T	T	Y	T	T	T	T	T	T	T	T	T	T	T	T	T	T	T	T	T	T	T	T	T	T	T	T	T	T	T	T	Y	T	T	T	T	T	T	T	T	T	T	T	T	T	T	T	T	T	T	T	T	T	T	T	T	T	Y	Y	T	T	T	T	T	T	T	T	T	T	T	Y	T	T	T	T	T	T	T	T	T	T	T	T	T	T	T	T	T	T	T	T	T	T	T	T	T	T	T	T	C	T	T	T	T	T	T	T	T	T	T	T	T	T	T	T	T	T	T	T	T	T	T	T	T	T	C	T	T	T	T	T	T	T	C	T	T	T	T	T	C	T	T	C	T	T	T	T	T	Y	Y	T	T	T	C	T	T	T	T	T	Y	T	T	T	T	T	T	C	T	T	C	T	T	T	T	T	T	T	T	T	T	T	Y	T	T	T	T	T	T	T	T	T	T	T	T	T	T	T	T	T	T	C	T	T	T	C	T	T	Y	T	T	C	T	T	T	T	T	T	T	T	T	T	T	T	T	Y	T	T	T	T	T	T	T	T	T	T	T	T	T	T	T	T	T	T	T	T	T	T	T	T	T	T	T	T	T	T	T	T	T	T	T	T	T	T	T	T	T	T	T	T	C	T	T	T	T	T	T	T	T	T	T	T	T	T	T	T	T	T	Y	T	Y	T	T	T	Y	T	T	T	T	T	T	T	T	T	T	T	T	T	T	T	T	T	T	T	C	T	T	T	T	T	T	T	C	Y	T	T	T	T	T	T	T	T	T	T	T	T	T	T	T	T	T	T	T	T	T	T
S3A_663385359	C/T	3A	663385359	+	NA	NA	NA	NA	NA	NA	C	C	C	C	C	C	C	C	C	C	C	Y	C	C	C	C	C	C	C	C	C	C	C	Y	C	C	C	C	C	C	C	C	C	C	C	T	C	C	C	C	C	C	C	C	C	C	C	T	C	C	C	C	C	C	T	C	C	C	C	C	C	C	C	C	C	C	C	C	C	C	C	C	C	C	C	C	C	C	C	C	C	C	T	C	C	C	C	C	C	C	C	C	C	C	C	C	C	C	C	C	C	C	C	C	Y	C	C	C	C	C	C	T	C	C	C	C	C	T	C	C	C	C	C	C	C	C	C	C	C	C	C	C	C	C	C	C	C	C	C	C	C	C	C	C	C	C	C	C	T	C	C	C	C	C	C	C	C	C	C	C	C	T	C	C	C	C	C	C	C	C	C	C	C	C	C	C	C	C	C	C	C	C	C	C	C	C	C	C	C	C	C	C	C	C	C	C	C	C	C	C	C	C	C	C	C	C	C	T	C	C	C	C	C	C	C	C	C	C	C	C	C	C	C	C	C	C	C	C	C	C	C	C	C	C	C	C	C	C	C	C	C	C	C	C	C	C	C	C	C	C	C	C	C	C	C	C	C	Y	C	C	C	C	Y	C	C	C	C	C	C	C	C	C	C	C	C	C	Y	C	C	C	C	C	C	C	C	C	C	C	C	C	C	C	C	C	C	C	C	C	C	C	C	C	C	C	C	Y	C	C	C	C	C	C	C	C	C	C	C	C	C	C	C	C	C	C	C	C	C	C	C	C	C	Y	Y	C	C	C	C	C	C	C	C	C	C	C	Y	C	C	C	C	C	C	C	C	C	C	C	C	C	C	C	C	C	C	C	C	C	C	C	C	C	C	C	C	T	C	C	C	C	C	C	C	C	C	C	C	C	C	C	C	C	C	C	C	C	C	C	C	C	C	T	C	C	C	C	C	C	C	T	C	C	C	C	C	T	C	C	T	C	C	C	C	C	Y	Y	C	C	C	T	C	C	C	C	C	Y	C	C	C	C	C	C	T	C	C	T	C	C	C	C	C	C	C	C	C	C	C	Y	C	C	C	C	C	C	C	C	C	C	C	C	C	C	C	C	C	C	T	C	C	C	T	C	C	Y	C	C	T	C	C	C	C	C	C	C	C	C	C	C	C	C	Y	C	C	C	C	C	C	C	C	C	C	C	C	C	C	C	C	C	C	C	C	C	C	C	C	C	C	C	C	C	C	C	C	C	C	C	C	C	C	C	C	C	C	C	C	T	C	C	C	C	C	C	C	C	C	C	C	C	C	C	C	C	C	Y	C	Y	C	C	C	Y	C	C	C	C	C	C	C	C	C	C	C	C	C	C	C	C	C	C	C	T	C	C	C	C	C	C	C	T	Y	C	C	C	C	C	C	C	C	C	C	C	C	C	C	C	C	C	C	C	C	C	C
S3A_665746031	T/G	3A	665746031	+	NA	NA	NA	NA	NA	NA	T	T	T	T	T	T	T	T	T	T	T	T	G	T	T	T	T	T	T	T	T	T	T	T	T	T	G	T	T	T	T	T	T	T	T	T	T	T	T	T	T	T	T	G	T	G	T	K	T	T	T	T	T	T	T	T	T	T	T	T	T	T	T	T	G	T	T	T	T	T	G	T	T	T	T	T	T	T	G	T	T	T	T	T	T	T	T	T	G	T	T	K	T	T	T	T	T	T	T	T	T	T	G	T	G	T	G	T	T	T	T	T	G	T	T	G	G	T	T	T	T	T	T	T	T	G	T	T	T	T	T	T	T	T	T	T	T	T	T	G	T	T	T	T	T	T	T	K	T	T	G	T	G	T	T	T	T	T	T	T	T	T	G	T	G	T	T	T	T	T	T	G	T	G	T	T	T	T	T	T	G	T	T	T	T	T	T	T	T	T	T	T	T	T	T	G	T	T	T	T	G	T	T	T	T	T	T	T	T	T	T	T	T	T	T	T	T	T	T	T	T	T	G	T	G	T	T	T	T	T	T	T	T	T	T	T	T	T	T	T	T	T	T	T	T	T	G	G	T	T	T	T	T	T	T	T	T	T	T	T	T	T	T	T	T	G	G	T	T	T	T	T	T	T	T	T	T	T	G	T	T	K	T	T	T	T	T	T	T	T	T	T	T	T	T	T	T	T	T	T	T	T	T	T	T	T	T	T	T	T	T	T	T	T	G	T	T	T	T	T	T	T	T	T	T	T	T	T	T	T	T	T	T	T	T	T	T	T	T	T	T	T	T	T	T	T	T	T	T	T	T	T	T	T	T	T	T	T	T	T	T	T	T	T	T	T	T	T	T	T	T	T	T	T	T	T	T	T	T	T	T	T	T	T	T	T	T	T	T	T	T	T	T	T	T	T	T	T	T	T	T	T	T	T	T	T	T	T	T	T	T	T	T	T	T	T	T	T	T	T	T	T	T	T	T	T	T	T	T	T	T	T	T	T	T	T	T	T	T	T	T	T	T	T	T	T	T	T	T	T	T	T	T	T	T	G	T	T	T	T	T	T	T	T	T	T	T	T	T	T	T	T	T	T	T	T	T	T	T	T	T	T	T	T	T	T	T	G	T	T	T	T	T	T	T	T	T	T	T	G	T	T	T	T	T	T	T	T	K	T	T	T	T	T	T	T	T	T	T	T	T	G	T	G	T	T	T	T	T	T	T	T	T	T	T	T	T	T	T	T	G	T	T	T	T	T	T	T	T	T	T	T	T	T	T	T	T	T	T	T	T	T	T	T	K	T	T	T	T	T	T	T	T	T	T	T	G	T	T	G	T	T	G	T	T	T	T	T	T	T	T	T	T	T	T	T	T	T	T	T	T	G	T	T	T	T	T	T	T	T	T	T	T	T	T	T	T	G	G
S3A_666132461	T/C	3A	666132461	+	NA	NA	NA	NA	NA	NA	T	T	T	T	T	T	T	T	T	T	T	T	T	T	Y	T	T	T	Y	T	T	T	T	T	T	T	T	T	T	T	T	T	T	T	C	T	T	T	T	Y	T	T	T	T	T	T	T	T	T	T	T	T	T	T	T	T	T	T	C	T	T	T	C	T	T	T	T	T	T	T	T	T	T	T	T	T	T	C	T	T	T	C	T	T	T	C	T	T	T	T	T	T	T	T	T	T	T	T	T	T	T	T	T	T	T	T	T	T	T	T	T	T	T	T	T	T	T	T	T	T	T	T	T	T	T	T	T	T	C	T	C	T	T	T	T	T	T	C	T	T	T	T	Y	T	T	T	T	T	T	T	T	T	T	T	T	T	T	C	T	T	T	T	T	T	T	T	T	T	T	T	T	T	T	T	T	C	T	T	T	T	T	T	T	Y	Y	T	T	T	T	T	T	T	T	T	T	T	T	T	T	T	T	T	T	T	T	T	T	T	T	T	T	T	C	T	T	T	T	T	T	T	T	T	T	T	T	T	T	T	T	T	T	T	T	T	T	T	T	T	T	C	T	T	T	T	T	T	T	T	T	T	T	T	T	T	T	T	T	T	C	T	T	T	T	T	C	T	T	T	T	T	T	Y	T	T	T	C	T	T	T	T	T	T	T	T	T	T	T	T	T	Y	T	T	T	T	T	C	T	T	C	T	T	T	C	T	T	T	T	T	T	T	Y	T	T	T	T	T	T	T	T	T	T	T	T	T	T	T	T	T	T	T	T	T	C	T	T	T	T	C	T	T	T	T	T	T	T	T	T	C	Y	T	T	T	T	T	T	T	T	T	T	T	T	C	T	Y	T	T	T	T	T	T	T	T	T	T	T	T	T	T	T	T	T	T	T	T	T	T	T	T	T	T	T	T	T	T	T	Y	T	T	T	Y	Y	T	T	T	T	T	T	T	T	T	T	T	T	C	T	T	T	T	T	T	T	T	T	T	T	T	T	T	T	T	T	T	T	T	T	T	T	T	T	T	T	T	T	T	T	T	T	T	T	T	T	T	T	T	Y	T	T	T	T	T	T	T	T	T	T	T	T	T	T	T	Y	T	T	T	T	T	T	T	T	T	T	T	T	T	T	T	T	T	T	T	T	T	T	T	T	T	T	C	Y	T	T	T	T	T	T	T	T	T	T	C	T	T	T	T	T	T	T	T	T	T	T	T	T	T	T	T	T	T	T	T	Y	T	T	T	T	Y	T	T	T	T	T	T	C	T	T	T	T	T	T	T	T	T	T	T	T	T	T	T	T	T	T	T	T	T	T	T	T	T	T	T	T	T	T	C	T	T	T	T	T	T	T	T	T	T	C	T	T	T	T	T	T	T	T	T	T	T	T	T	T	T	T	T	T	T	T	T	T	T	T	T	T	T	T	T	T	T	Y	T	T
S3A_666132467	T/C	3A	666132467	+	NA	NA	NA	NA	NA	NA	T	T	T	T	T	T	T	T	T	T	T	T	T	T	Y	T	T	T	Y	T	T	T	T	T	T	T	T	T	T	T	T	T	T	T	C	T	T	T	T	Y	T	T	T	T	T	T	T	T	T	T	T	T	T	T	T	T	T	T	C	T	T	T	C	T	T	T	T	T	T	T	T	T	T	T	T	T	T	C	T	T	T	C	T	T	T	C	T	T	T	T	T	T	T	T	T	T	T	T	T	T	T	T	T	T	T	T	T	T	T	T	T	T	T	T	T	T	T	T	T	T	T	T	T	T	T	T	T	T	C	T	C	T	T	T	T	T	T	C	T	T	T	T	Y	T	T	T	T	T	T	T	T	T	T	T	T	T	T	C	T	T	T	T	T	T	T	T	T	T	T	T	T	T	T	T	T	C	T	T	T	T	T	T	T	Y	Y	T	T	T	T	T	T	T	T	T	T	T	T	T	T	T	T	T	T	T	T	T	T	T	T	T	T	T	C	T	T	T	T	T	T	T	T	T	T	T	T	T	T	T	T	T	T	T	T	T	T	T	T	T	T	C	T	T	T	T	T	T	T	T	T	T	T	T	T	T	T	T	T	T	C	T	T	T	T	T	C	T	T	T	T	T	T	Y	T	T	T	C	T	T	T	T	T	T	T	T	T	T	T	T	T	Y	T	T	T	T	T	C	T	T	C	T	T	T	C	T	T	T	T	T	T	T	Y	T	T	T	T	T	T	T	T	T	T	T	T	T	T	T	T	T	T	T	T	T	C	T	T	T	T	C	T	T	T	T	T	T	T	T	T	C	Y	T	T	T	T	T	T	T	T	T	T	T	T	C	T	Y	T	T	T	T	T	T	T	T	T	T	T	T	T	T	T	T	T	T	T	T	T	T	T	T	T	T	T	T	T	T	T	Y	T	T	T	Y	Y	T	T	T	T	T	T	T	T	T	T	T	T	C	T	T	T	T	T	T	T	T	T	T	T	T	T	T	T	T	T	T	T	T	T	T	T	T	T	T	T	T	T	T	T	T	T	T	T	T	T	T	T	T	Y	T	T	T	T	T	T	T	T	T	T	T	T	T	T	T	Y	T	T	T	T	T	T	T	T	T	T	T	T	T	T	T	T	T	T	T	T	T	T	T	T	T	T	C	Y	T	T	T	T	T	T	T	T	T	T	C	T	T	T	T	T	T	T	T	T	T	T	T	T	T	T	T	T	T	T	T	Y	T	T	T	T	Y	T	T	T	T	T	T	C	T	T	T	T	T	T	T	T	T	T	T	T	T	T	T	T	T	T	T	T	T	T	T	T	T	T	T	T	T	T	C	T	T	T	T	T	T	T	T	T	T	C	T	T	T	T	T	T	T	T	T	T	T	T	T	T	T	T	T	T	T	T	T	T	T	T	T	T	T	T	T	T	T	Y	T	T
S3A_667466357	A/T	3A	667466357	+	NA	NA	NA	NA	NA	NA	T	A	A	A	A	A	A	A	T	A	A	A	T	A	A	A	A	A	A	A	A	A	A	T	T	T	T	A	T	A	A	A	A	A	A	A	A	A	A	T	T	A	A	T	A	T	A	A	T	W	A	A	A	A	A	A	A	A	A	A	T	A	A	T	T	A	A	A	A	A	T	T	W	A	A	A	A	A	T	A	A	T	A	A	A	A	A	A	T	T	A	W	A	T	T	T	T	T	A	A	A	T	T	A	T	T	T	A	A	A	A	A	T	A	A	T	T	A	A	A	A	T	T	T	A	T	A	A	A	A	A	T	A	A	A	T	A	T	T	T	A	T	A	A	T	A	T	T	A	T	T	A	T	A	A	A	A	T	A	T	A	A	T	T	T	T	T	A	W	A	A	T	T	T	A	T	T	A	A	A	T	A	T	A	A	A	A	A	A	A	W	T	T	T	W	T	A	A	T	A	T	A	T	A	A	T	A	W	A	A	A	A	A	A	A	A	A	T	A	A	A	T	T	T	T	A	A	A	A	A	A	T	T	A	T	A	A	A	A	A	A	A	T	T	T	T	T	T	T	A	A	A	A	A	A	T	A	A	A	W	A	T	A	A	T	T	T	T	A	T	A	T	T	A	A	A	A	A	T	A	A	A	A	A	A	A	A	A	A	A	A	A	A	A	A	A	A	A	A	A	A	A	A	A	A	A	T	A	A	A	A	A	A	T	T	T	A	A	T	A	A	A	T	A	A	A	A	A	A	T	A	A	A	A	A	A	T	A	A	T	A	A	A	A	A	A	A	A	A	A	T	A	A	T	A	T	A	A	A	A	A	A	A	A	A	A	A	A	A	A	A	T	T	A	A	A	A	T	W	A	A	A	A	A	A	A	A	A	A	A	A	A	A	A	A	A	A	A	A	A	A	A	A	A	T	T	A	A	A	A	T	A	A	A	A	A	A	A	A	A	A	A	A	A	A	A	A	A	T	T	A	A	A	A	A	T	A	A	T	A	A	A	W	A	A	A	A	A	A	A	A	T	A	A	A	T	A	A	A	T	A	A	A	A	A	A	T	A	A	A	A	A	A	A	A	A	A	A	A	T	T	A	A	A	A	A	A	T	A	T	A	A	A	A	T	A	A	A	A	T	A	A	A	T	A	A	A	T	T	A	A	T	A	A	A	A	A	T	A	A	A	T	A	T	A	A	A	T	A	T	A	T	A	A	A	A	A	A	A	W	T	A	A	A	A	A	A	A	T	A	A	A	A	A	A	A	T	A	A	T	A	A	T	A	T	A	A	A	A	W	A	W	A	A	A	A	T	A	A	T	A	A	T	A	A	T	A	T	T	A	A	A	A	T	A	A	A	A	A	A	A	T	A	A	A	T	A	A	T	A	A	A	A	A	T	A	A	T	T
S3A_667527487	G/A	3A	667527487	+	NA	NA	NA	NA	NA	NA	A	G	G	G	G	G	G	G	A	G	G	G	G	G	G	G	G	G	G	G	G	G	G	A	A	A	G	G	A	G	G	G	G	G	G	G	G	G	G	A	A	G	G	G	G	G	G	G	A	R	G	G	G	G	G	G	G	G	G	G	A	G	G	A	G	G	G	G	G	G	R	A	G	G	G	G	G	G	G	G	G	A	G	G	G	G	G	G	G	A	G	G	G	A	A	A	A	A	G	G	G	A	G	G	G	A	G	G	G	G	G	G	G	G	G	G	G	G	G	G	G	A	A	A	G	G	G	G	G	G	G	A	G	G	G	A	G	A	A	G	G	A	G	G	A	G	A	R	G	A	G	G	G	G	G	G	G	A	G	A	G	G	G	A	G	A	A	G	A	G	G	G	A	G	G	A	A	G	G	G	G	G	A	G	G	G	G	G	G	G	A	A	A	A	G	G	G	G	A	G	G	G	A	G	G	A	G	G	G	G	G	G	G	G	G	G	G	A	G	G	G	A	G	A	G	G	G	G	G	G	G	A	A	G	A	G	G	G	G	G	G	G	A	A	A	A	G	G	A	G	G	G	G	G	G	A	G	G	G	G	G	G	G	G	A	G	G	A	G	A	G	A	A	G	G	G	G	G	G	G	G	G	G	G	G	G	G	G	G	G	G	G	G	G	G	G	G	G	G	G	G	G	G	G	G	G	A	G	G	G	G	G	G	A	G	A	G	G	A	G	G	G	A	G	G	G	G	G	G	A	G	G	G	G	G	G	A	G	G	A	G	G	G	G	G	G	G	G	G	G	A	G	G	A	G	A	G	G	G	G	G	G	G	G	G	G	G	G	G	G	G	A	G	G	G	G	G	A	R	G	G	G	G	G	G	G	G	G	G	G	G	G	G	G	G	G	G	G	G	G	G	G	G	G	A	A	G	G	G	G	A	G	G	G	G	G	G	G	G	G	G	G	G	G	G	G	G	G	A	A	G	G	G	G	G	A	G	G	A	G	G	G	G	G	G	G	G	G	G	G	G	A	G	G	G	G	G	G	R	A	G	G	G	G	G	G	A	G	G	G	G	G	G	G	G	G	G	G	G	A	A	G	G	G	G	G	G	G	G	A	G	G	G	G	A	G	G	G	G	G	G	G	G	A	G	G	G	A	G	G	G	A	G	G	G	G	G	A	G	G	G	G	G	G	G	G	G	A	G	A	G	A	G	G	G	G	G	G	G	R	G	G	G	G	A	G	G	G	A	G	G	G	G	G	G	G	A	G	G	A	G	G	A	G	G	G	G	G	G	G	G	R	G	G	G	G	R	G	G	G	G	G	G	G	G	A	G	A	A	G	G	G	G	A	G	G	G	G	G	G	G	G	G	G	G	A	G	G	A	G	G	G	G	G	A	G	G	G	G
S3A_667527580	A/G	3A	667527580	+	NA	NA	NA	NA	NA	NA	G	A	A	A	A	A	A	A	G	A	A	A	G	A	A	A	A	A	A	A	A	A	A	G	G	G	G	A	G	A	A	A	A	A	A	A	A	A	A	G	G	A	A	G	A	G	A	A	G	G	A	A	A	A	A	A	A	A	A	A	G	A	A	G	G	A	A	A	A	A	G	G	A	A	A	A	A	A	G	A	A	G	A	A	A	A	A	A	G	G	A	A	A	G	G	G	G	G	A	A	A	G	G	A	G	G	G	A	A	A	A	A	G	A	A	G	G	A	A	A	A	G	G	G	A	G	A	A	A	A	A	G	A	A	A	G	A	G	G	G	A	G	A	A	G	A	G	G	A	G	G	A	G	A	A	A	A	G	A	G	A	A	G	G	G	G	G	A	G	A	A	G	G	G	A	G	G	A	A	A	G	A	G	A	A	A	A	A	A	A	G	G	G	G	A	G	A	A	G	A	G	A	G	A	A	G	A	A	A	A	A	A	A	A	A	A	A	G	A	A	A	G	G	G	G	A	A	A	A	A	A	G	G	A	G	A	A	A	A	A	A	A	G	G	G	G	G	G	G	A	A	A	A	A	A	G	A	A	A	A	A	A	A	A	G	G	G	G	A	G	A	G	G	A	A	A	A	A	G	A	A	R	A	A	A	A	A	A	A	A	A	A	A	A	A	A	A	A	A	A	A	A	A	A	A	A	G	A	A	A	A	A	A	G	G	G	A	A	G	R	A	A	G	A	A	A	A	A	A	G	A	A	A	A	A	A	G	A	A	G	A	A	A	A	A	A	A	A	A	A	G	A	A	G	A	G	G	A	A	A	A	A	A	A	A	A	A	A	A	A	A	G	G	A	A	A	A	G	R	A	A	A	A	A	A	A	A	A	A	A	A	A	A	A	A	A	A	A	A	A	A	A	A	A	G	G	A	A	A	A	G	A	A	A	A	A	R	A	A	A	A	A	A	A	A	A	A	A	G	G	A	A	A	A	A	G	A	A	G	A	A	A	G	A	A	A	A	A	A	A	A	G	A	A	A	G	A	A	A	G	A	A	A	A	A	A	G	A	A	A	A	A	A	A	A	A	A	A	A	G	G	A	A	A	A	A	A	G	A	G	A	A	A	A	G	A	A	A	A	G	A	A	A	G	A	A	A	G	G	A	A	G	R	A	A	A	A	G	A	A	A	G	A	G	A	A	A	G	A	G	A	G	A	A	A	A	A	A	A	G	G	A	A	A	G	A	A	A	G	A	A	A	A	A	A	A	G	A	A	G	A	A	G	A	G	A	A	A	A	R	A	A	A	A	A	A	G	A	A	G	A	A	G	A	A	G	A	G	G	A	A	A	A	G	A	A	A	A	A	A	A	G	A	A	A	G	A	A	G	A	A	A	A	A	G	A	A	G	G
S3A_667663249	C/T	3A	667663249	+	NA	NA	NA	NA	NA	NA	T	C	C	C	C	C	C	C	T	C	C	C	T	C	C	C	C	C	C	C	C	C	C	T	T	T	T	C	T	C	C	C	C	C	C	C	C	C	C	T	T	C	C	T	C	T	C	C	T	T	C	C	C	C	C	C	C	C	C	C	T	C	C	T	T	C	C	C	C	C	T	T	C	C	C	C	C	C	T	C	C	T	C	C	C	C	C	C	T	T	C	C	C	T	T	T	T	T	C	C	C	T	T	C	T	T	T	C	C	C	C	C	T	C	C	T	T	C	C	C	C	T	T	T	C	T	C	C	C	C	C	T	C	C	C	T	C	T	T	T	C	T	C	C	T	C	T	T	C	T	T	C	T	C	C	C	C	T	C	T	C	C	T	T	T	T	T	C	T	C	C	T	T	T	C	T	T	C	C	C	T	C	T	C	C	C	C	C	C	C	T	T	T	T	C	T	C	C	T	C	T	C	T	C	C	T	C	Y	C	C	C	C	C	C	C	C	C	T	C	C	C	T	T	T	T	C	C	C	C	C	C	T	T	C	T	C	C	C	C	C	C	C	T	T	T	T	T	T	T	C	C	C	C	C	C	T	C	C	C	C	C	T	C	C	T	T	T	T	C	T	C	T	T	C	C	C	C	C	T	C	C	Y	C	C	C	C	C	C	C	C	C	C	C	C	C	C	C	C	C	C	C	C	C	C	C	C	T	C	C	C	C	C	C	T	T	T	C	C	T	C	C	C	T	C	C	C	C	C	C	T	C	C	C	C	C	C	T	C	C	T	C	C	C	C	C	C	C	C	C	C	T	C	C	T	C	T	Y	C	C	C	C	C	C	C	C	C	C	C	C	C	C	T	T	C	C	C	C	T	Y	C	C	C	C	C	C	C	C	C	C	C	C	C	C	C	C	C	C	C	C	C	C	C	C	C	T	T	C	C	C	C	T	C	C	C	C	C	C	C	C	C	C	C	C	C	C	C	C	C	T	T	C	C	C	C	C	T	C	C	T	C	C	C	Y	C	C	C	C	C	Y	C	C	T	C	C	C	T	C	C	C	T	C	C	C	C	C	C	T	C	C	C	C	C	C	C	C	C	C	C	C	T	T	C	C	C	C	C	C	T	C	T	C	C	C	C	T	C	C	C	C	T	C	C	C	T	C	C	C	T	T	C	C	T	C	C	C	C	C	T	C	C	C	T	C	T	C	C	C	T	C	T	C	T	C	C	C	C	C	C	C	Y	T	C	C	C	T	C	C	C	T	C	C	C	C	C	C	C	T	C	C	T	C	C	T	C	T	C	C	C	C	Y	C	Y	C	C	C	C	T	C	C	T	C	C	T	C	C	T	C	T	T	C	C	C	C	T	C	C	C	C	C	C	C	T	C	C	C	T	C	C	T	C	C	C	C	C	T	C	C	T	T
S3A_667967807	T/G	3A	667967807	+	NA	NA	NA	NA	NA	NA	G	T	T	T	T	T	T	T	G	T	T	T	G	T	T	T	T	T	T	T	T	T	T	G	G	G	G	T	G	T	T	T	T	T	T	T	T	T	T	G	G	T	T	G	T	G	T	K	G	G	T	T	T	T	T	T	T	T	T	T	G	T	T	G	G	T	T	T	T	T	G	G	T	T	T	T	T	T	G	T	T	G	T	T	T	T	T	T	G	G	T	T	T	G	G	G	G	G	T	T	T	G	G	T	G	G	G	T	T	T	T	T	G	T	T	G	G	T	T	T	T	G	G	G	T	G	T	T	T	T	T	G	T	T	T	G	T	G	G	G	T	G	T	T	G	T	G	G	T	G	G	T	G	T	T	T	T	G	T	G	T	T	G	G	G	G	G	T	T	T	T	G	G	G	T	G	G	T	T	T	G	T	G	T	T	T	T	T	T	T	K	G	G	G	T	G	T	T	G	T	G	T	G	T	T	G	T	G	T	T	T	T	T	T	T	T	T	G	T	T	T	G	G	G	G	T	T	T	T	T	T	G	G	T	G	T	T	T	T	T	T	T	G	G	G	G	G	G	G	T	T	T	T	T	T	G	T	T	T	T	T	G	T	T	G	G	G	G	T	G	T	G	G	T	T	T	T	T	G	T	T	K	T	T	T	T	T	T	T	T	T	T	T	T	T	T	T	T	T	T	T	T	T	T	T	T	G	T	T	T	T	T	T	G	G	G	T	T	G	T	T	T	G	T	T	T	T	T	T	G	T	T	T	T	T	T	G	T	T	G	T	T	T	T	T	T	T	T	T	T	G	T	T	G	T	G	T	T	T	T	T	T	T	T	T	T	T	T	T	T	T	G	G	T	T	T	T	G	K	T	T	T	T	T	T	T	T	T	T	T	T	T	T	T	T	T	T	T	T	T	T	T	T	T	G	G	T	T	T	T	G	T	T	T	T	T	T	T	T	T	T	T	T	T	T	T	T	T	G	G	T	T	T	T	T	G	T	T	G	T	T	T	K	T	T	T	T	T	T	T	T	G	T	T	T	G	T	T	T	G	T	T	T	T	T	T	G	T	T	T	T	T	T	T	T	T	T	T	T	G	G	T	T	T	T	T	T	G	T	G	T	T	T	T	G	T	T	T	T	G	T	T	T	G	T	T	T	G	G	T	T	G	T	T	T	T	T	G	T	T	T	G	T	G	T	T	T	G	T	G	T	G	T	T	T	T	T	T	T	T	G	T	T	T	K	T	T	T	G	T	T	T	T	T	T	T	G	T	T	G	T	T	G	G	G	T	T	T	T	T	T	T	T	T	T	T	G	T	T	G	T	T	G	T	T	G	T	G	G	T	T	T	T	G	T	T	T	T	T	T	T	G	T	T	T	G	T	T	G	T	T	T	T	T	G	T	T	G	G
S3A_668300190	A/C	3A	668300190	+	NA	NA	NA	NA	NA	NA	M	A	A	A	A	A	A	A	C	A	A	A	A	A	A	A	A	A	A	A	A	A	A	M	C	C	A	A	C	A	A	A	A	A	A	A	A	A	A	C	C	A	A	A	A	A	A	A	C	C	A	A	A	A	A	A	A	A	A	A	C	A	A	C	A	A	A	A	A	A	A	C	A	A	A	A	A	A	A	A	A	C	A	A	A	A	A	A	C	C	A	A	A	C	M	M	C	C	A	A	A	C	C	A	C	C	A	A	A	A	A	A	A	A	A	A	A	A	A	A	A	C	C	C	A	A	A	A	A	A	A	C	A	A	A	C	A	C	M	A	A	C	A	A	C	A	C	C	A	M	A	A	A	A	A	A	A	C	A	C	A	A	A	C	A	A	C	A	C	A	A	A	C	A	A	C	C	A	A	A	A	A	C	A	A	A	A	A	A	A	C	C	C	C	M	A	A	A	C	A	M	A	C	A	A	M	A	A	A	A	A	A	A	A	A	A	A	C	A	A	A	C	A	C	A	A	A	A	A	A	A	A	C	A	C	A	A	A	A	A	A	A	C	M	C	C	A	A	C	A	A	A	A	A	A	C	A	A	A	A	A	A	A	A	C	A	A	C	A	C	A	C	C	A	A	A	A	A	A	A	A	A	A	A	A	A	A	A	A	A	A	A	A	A	A	A	A	A	A	A	A	A	A	A	A	A	C	A	A	A	A	A	A	A	A	M	A	A	C	A	A	A	C	A	A	A	A	A	A	C	A	A	A	A	A	A	M	A	A	M	A	A	A	A	A	A	A	A	A	A	C	A	A	C	A	M	A	A	A	A	A	A	A	A	A	A	A	A	A	A	A	M	M	A	A	A	A	C	M	A	A	A	A	A	A	A	A	A	A	A	A	A	A	A	A	A	A	A	A	A	A	A	A	A	C	C	A	A	A	A	C	A	A	A	A	A	A	A	A	A	A	A	A	A	A	A	A	A	M	M	A	A	A	A	A	A	A	A	A	A	A	A	C	A	A	A	A	A	A	A	A	C	A	A	A	A	A	A	A	A	A	A	A	A	A	A	C	A	A	A	A	A	A	A	A	A	A	A	A	M	M	A	A	A	A	A	A	A	A	M	A	A	A	A	M	A	A	A	A	A	A	A	A	A	A	A	A	C	A	A	A	C	A	A	A	A	A	C	A	A	A	A	A	A	A	A	A	M	A	C	A	C	A	A	A	A	A	A	A	C	A	A	A	A	C	A	A	A	M	A	A	A	A	A	A	A	C	A	A	C	A	A	C	A	A	A	A	A	A	A	A	M	A	A	A	A	A	A	A	A	A	A	A	A	A	C	A	C	M	A	A	A	A	C	A	A	A	A	A	A	A	A	A	A	A	C	A	A	M	A	A	A	A	A	C	A	A	A	C
S3A_668575077	A/C	3A	668575077	+	NA	NA	NA	NA	NA	NA	C	A	A	A	A	A	A	A	C	A	A	A	C	A	A	A	A	A	A	A	A	A	A	C	C	C	C	A	C	A	A	A	A	A	A	A	A	A	A	C	M	A	A	C	A	C	A	A	C	M	A	A	A	A	A	A	A	A	A	A	C	A	A	C	C	A	A	A	A	A	C	C	A	A	A	A	A	A	C	A	A	C	A	A	A	A	A	A	C	C	A	A	A	C	C	C	C	C	A	A	A	C	C	A	C	C	C	A	A	A	A	A	C	A	A	C	C	A	A	A	A	C	C	C	A	C	A	A	A	A	A	C	A	A	A	C	A	C	C	C	A	C	A	A	C	A	C	C	A	C	C	A	C	A	A	A	A	C	A	C	A	A	C	C	C	C	C	A	C	A	A	C	C	C	A	C	C	A	A	A	C	A	C	A	A	A	A	A	A	A	C	C	C	C	C	C	A	A	C	A	C	A	C	A	A	C	A	M	A	A	A	A	A	A	A	A	A	C	A	A	A	C	C	C	C	A	A	A	A	A	A	C	C	A	C	A	A	A	A	A	A	A	C	C	C	C	C	C	C	A	A	A	A	A	A	C	A	A	A	A	A	M	A	A	C	C	C	C	A	C	A	C	C	A	A	A	A	A	C	A	A	A	A	A	A	A	A	A	A	A	A	A	A	A	A	A	A	A	A	A	A	A	A	A	A	A	C	A	A	A	A	A	A	C	C	C	A	A	C	M	A	A	C	A	A	A	A	A	A	C	A	A	A	A	A	A	C	A	A	C	A	A	A	A	A	A	A	A	A	A	C	A	A	C	A	C	C	A	A	A	A	A	A	A	A	A	A	A	A	A	A	C	C	A	A	A	A	C	M	A	A	A	A	A	A	A	A	A	A	A	A	A	A	A	A	A	A	A	A	A	A	A	A	A	C	C	A	A	A	A	C	A	A	A	A	A	A	A	A	A	A	A	A	A	A	A	A	A	C	C	A	A	A	A	A	C	A	A	C	A	A	A	M	A	A	A	A	A	A	A	A	C	A	A	A	C	A	A	A	C	A	A	A	A	A	A	C	A	A	A	A	A	A	A	A	A	A	A	A	C	C	A	A	A	A	A	A	C	A	C	A	A	A	A	C	A	A	A	A	C	A	A	A	C	A	A	A	C	C	A	A	C	A	A	A	A	A	C	A	A	A	C	A	C	A	A	A	C	A	C	A	C	A	A	A	A	A	A	A	C	C	A	A	A	C	A	A	A	C	A	A	A	A	A	A	A	C	A	A	C	A	A	C	A	C	A	A	A	A	C	A	C	A	A	A	A	C	A	A	C	A	A	C	A	A	C	A	C	C	A	A	A	A	C	A	A	A	A	A	A	A	C	A	A	A	C	A	A	C	A	A	A	A	A	C	A	A	C	C
S3A_669028074	A/C	3A	669028074	+	NA	NA	NA	NA	NA	NA	C	A	A	A	A	A	A	A	C	A	A	A	M	A	A	A	A	A	A	A	A	A	A	C	C	C	C	A	C	A	A	A	A	A	A	A	A	A	A	C	C	A	A	C	A	C	A	A	C	A	A	A	A	A	A	A	A	A	A	A	C	A	A	C	C	A	A	A	A	A	C	C	A	A	A	A	A	A	C	A	A	C	A	A	A	A	A	A	C	C	A	A	A	M	C	C	C	C	A	A	A	C	C	A	C	C	C	A	A	A	A	A	C	A	A	C	C	A	A	A	A	C	C	C	A	C	A	A	A	A	A	C	A	A	A	C	A	C	C	C	A	C	A	A	C	A	C	C	A	C	C	A	C	A	A	A	A	C	A	C	A	A	C	C	C	C	C	A	M	A	A	C	C	C	A	C	C	A	A	A	C	A	C	A	A	A	A	A	A	A	A	A	M	C	A	C	A	A	C	A	C	A	C	A	A	C	A	M	A	A	A	A	A	A	A	A	A	C	A	A	A	C	C	C	C	A	A	A	A	A	A	C	C	A	C	A	A	A	A	A	A	A	C	C	C	C	C	C	C	A	A	A	A	A	A	C	A	A	A	A	A	M	A	A	C	C	C	C	A	C	A	C	C	A	A	A	A	A	C	A	A	A	A	A	A	A	A	A	A	A	A	A	A	A	A	A	A	A	A	A	A	A	A	A	A	A	C	A	A	A	A	A	A	C	C	C	A	A	C	A	A	A	C	A	A	A	A	A	A	C	A	A	A	A	A	A	C	A	A	C	A	A	A	A	A	A	A	A	A	A	C	A	A	C	A	C	A	A	A	A	A	A	A	A	A	A	A	A	A	A	A	C	C	A	A	A	A	C	M	A	A	A	A	A	A	A	A	A	A	A	A	A	A	A	A	A	A	A	A	A	A	A	A	A	C	C	A	A	A	A	C	A	A	A	A	A	A	A	A	A	A	A	A	A	A	A	A	A	C	M	A	A	A	M	A	C	A	A	C	A	A	A	A	A	A	A	A	A	A	A	A	C	A	A	A	C	A	A	A	C	A	A	A	A	A	A	C	A	A	A	A	A	A	A	A	A	A	A	A	C	C	A	A	A	A	A	A	C	A	C	A	A	A	A	C	A	A	A	A	C	A	A	A	C	A	A	A	C	C	A	A	C	A	A	A	A	A	C	A	A	A	C	A	C	A	A	A	C	A	C	A	C	A	A	A	A	A	A	A	M	C	A	A	A	A	A	A	A	C	A	A	A	A	A	A	A	C	A	A	C	A	A	C	A	C	A	A	A	A	M	A	A	A	A	A	A	C	A	A	C	A	A	C	A	A	C	A	C	C	A	A	A	A	C	A	A	A	A	A	A	A	C	A	A	A	C	A	A	C	A	A	A	A	A	C	A	A	C	C
S3A_669039824	G/C	3A	669039824	+	NA	NA	NA	NA	NA	NA	C	G	G	G	G	G	G	G	C	G	G	G	S	G	G	G	G	G	G	G	G	G	G	C	C	C	C	G	C	G	G	G	G	G	G	G	G	G	G	C	C	G	G	C	G	C	G	S	C	G	G	G	G	G	G	G	G	G	G	G	C	G	G	C	C	G	G	G	G	G	C	C	G	G	G	G	G	G	C	G	G	C	G	G	G	G	G	G	C	C	G	G	G	C	C	C	C	C	G	G	G	C	C	G	C	C	C	G	G	G	G	G	C	G	G	C	C	G	G	G	G	C	C	C	G	C	G	G	G	G	G	C	G	G	G	C	G	C	C	C	G	C	G	G	C	G	C	C	G	C	C	G	C	G	G	G	G	C	G	C	G	G	C	C	C	C	C	G	S	G	G	C	C	C	G	C	C	G	G	G	C	G	C	G	G	G	G	G	G	G	S	C	C	C	S	C	G	G	C	G	C	G	C	G	G	C	G	S	G	G	G	G	G	G	G	G	G	C	G	G	G	C	C	C	C	G	G	G	G	G	G	C	C	G	C	G	G	G	G	G	G	G	C	C	C	C	C	C	C	G	G	G	G	G	G	C	G	G	G	G	G	C	G	G	C	C	C	C	G	C	G	C	C	G	G	G	G	G	C	G	G	G	G	G	G	G	G	G	G	G	G	G	G	G	G	G	G	G	G	G	G	G	G	G	G	G	C	G	G	G	G	G	G	C	C	C	G	G	C	S	G	G	C	G	G	G	G	G	G	C	G	G	G	G	G	G	C	G	G	C	G	G	G	G	G	G	G	G	G	G	C	G	G	C	G	C	C	G	G	G	G	G	G	G	G	G	G	G	G	G	G	C	C	G	G	G	G	C	S	G	G	G	G	G	G	G	G	G	G	G	G	G	G	G	G	G	G	G	G	G	G	G	G	G	C	C	G	G	G	G	C	G	G	G	G	G	G	G	G	G	G	G	G	G	G	G	G	G	C	C	G	G	G	S	G	C	G	G	C	G	G	G	G	G	G	G	G	G	G	G	G	C	G	G	G	C	G	G	G	C	G	G	G	G	G	G	C	G	G	G	G	G	G	G	G	G	G	G	G	C	C	G	G	G	G	G	G	C	G	C	G	G	G	G	C	G	G	G	G	C	G	G	G	C	G	G	G	C	C	G	G	C	G	G	G	G	G	C	G	G	G	C	G	C	G	G	G	C	G	C	G	C	G	G	G	G	G	G	G	S	C	G	G	G	C	G	G	G	C	G	G	G	G	G	G	G	C	G	G	C	G	G	C	G	C	G	G	G	G	S	G	S	G	G	G	G	C	G	G	C	G	G	C	G	G	C	G	C	C	G	G	G	G	C	G	G	G	G	G	G	G	C	G	G	G	C	G	G	C	G	G	G	G	G	C	G	G	C	C
S3A_669039845	A/G	3A	669039845	+	NA	NA	NA	NA	NA	NA	G	A	A	A	A	A	A	A	G	A	A	A	R	A	A	A	A	A	A	A	A	A	A	G	G	G	G	A	G	A	A	A	A	A	A	A	A	A	A	G	G	A	A	G	A	G	A	R	G	A	A	A	A	A	A	A	A	A	A	A	G	A	A	G	G	A	A	A	A	A	G	G	A	A	A	A	A	A	G	A	A	G	A	A	A	A	A	A	G	G	A	A	A	G	G	G	G	G	A	A	A	G	G	A	G	G	G	A	A	A	A	A	G	A	A	G	G	A	A	A	A	G	G	G	A	G	A	A	A	A	A	G	A	A	A	G	A	G	G	G	A	G	A	A	G	A	G	G	A	G	G	A	G	A	A	A	A	G	A	G	A	A	G	G	G	G	G	A	R	A	A	G	G	G	A	G	G	A	A	A	G	A	G	A	A	A	A	A	A	A	R	G	G	G	R	G	A	A	G	A	G	A	G	A	A	G	A	R	A	A	A	A	A	A	A	A	A	G	A	A	A	G	G	G	G	A	A	A	A	A	A	G	G	A	G	A	A	A	A	A	A	A	G	G	G	G	G	G	G	A	A	A	A	A	A	G	A	A	A	A	A	G	A	A	G	G	G	G	A	G	A	G	G	A	A	A	A	A	G	A	A	A	A	A	A	A	A	A	A	A	A	A	A	A	A	A	A	A	A	A	A	A	A	A	A	A	G	A	A	A	A	A	A	G	G	G	A	A	G	R	A	A	G	A	A	A	A	A	A	G	A	A	A	A	A	A	G	A	A	G	A	A	A	A	A	A	A	A	A	A	G	A	A	G	A	G	G	A	A	A	A	A	A	A	A	A	A	A	A	A	A	G	G	A	A	A	A	G	R	A	A	A	A	A	A	A	A	A	A	A	A	A	A	A	A	A	A	A	A	A	A	A	A	A	G	G	A	A	A	A	G	A	A	A	A	A	A	A	A	A	A	A	A	A	A	A	A	A	G	G	A	A	A	R	A	G	A	A	G	A	A	A	A	A	A	A	A	A	A	A	A	G	A	A	A	G	A	A	A	G	A	A	A	A	A	A	G	A	A	A	A	A	A	A	A	A	A	A	A	G	G	A	A	A	A	A	A	G	A	G	A	A	A	A	G	A	A	A	A	G	A	A	A	G	A	A	A	G	G	A	A	G	A	A	A	A	A	G	A	A	A	G	A	G	A	A	A	G	A	G	A	G	A	A	A	A	A	A	A	R	G	A	A	A	G	A	A	A	G	A	A	A	A	A	A	A	G	A	A	G	A	A	G	A	G	A	A	A	A	R	A	R	A	A	A	A	G	A	A	G	A	A	G	A	A	G	A	G	G	A	A	A	A	G	A	A	A	A	A	A	A	G	A	A	A	G	A	A	G	A	A	A	A	A	G	A	A	G	G
S3A_669039901	C/G	3A	669039901	+	NA	NA	NA	NA	NA	NA	G	C	C	C	C	C	C	C	G	C	C	C	G	C	C	C	C	C	C	C	C	C	C	G	G	G	G	C	G	C	C	C	C	C	C	C	C	C	C	G	G	C	C	G	C	G	C	C	G	C	C	C	C	C	C	C	C	C	C	C	G	C	C	G	G	C	C	C	C	C	G	G	C	C	C	C	C	C	G	C	C	G	C	C	C	C	C	C	G	G	C	S	C	G	G	G	G	G	C	C	C	G	G	C	G	G	G	C	C	C	C	C	G	C	C	G	G	C	C	C	C	G	G	G	C	G	C	C	C	C	C	G	C	C	C	G	C	G	G	G	C	G	C	C	G	C	G	G	C	G	G	C	G	C	C	C	C	G	C	G	C	C	G	G	G	G	G	C	G	C	C	G	G	G	C	G	G	C	C	C	G	C	G	C	C	C	C	C	C	C	S	G	G	G	G	G	C	C	G	C	G	C	G	C	C	G	C	C	C	C	C	C	C	C	C	C	C	G	C	C	C	G	G	G	G	C	C	C	C	C	C	G	G	C	G	C	C	C	C	C	C	C	G	G	G	G	G	G	G	C	C	C	C	C	C	G	C	C	C	C	C	G	C	C	G	G	G	G	C	G	C	G	G	C	C	C	C	C	G	C	C	C	C	C	C	C	C	C	C	C	C	C	C	C	C	C	C	C	C	C	C	C	C	C	C	C	G	C	C	C	C	C	C	G	G	G	C	C	G	C	C	C	G	C	C	C	C	C	C	G	C	C	C	C	C	C	G	C	C	G	C	C	C	C	C	C	C	C	C	C	G	C	C	G	C	G	C	C	C	C	C	C	C	C	C	C	C	C	C	C	C	G	G	C	C	C	C	G	S	C	C	C	C	C	C	C	C	C	C	C	C	C	C	C	C	C	C	C	C	C	C	C	C	C	G	G	C	C	C	C	G	C	C	C	C	C	C	C	C	C	C	C	C	C	C	C	C	C	G	G	C	C	C	S	C	G	C	C	G	C	C	C	C	C	C	C	C	C	C	C	C	G	C	C	C	G	C	C	C	G	C	C	C	C	C	C	G	C	C	C	C	C	C	C	C	C	C	C	C	G	G	C	C	C	C	C	C	G	C	G	C	C	C	C	G	C	C	C	C	G	C	C	C	G	C	C	C	G	G	C	C	G	C	C	C	C	C	G	C	C	C	G	C	G	C	C	C	G	C	G	C	G	C	C	C	C	C	C	C	G	G	C	C	C	S	C	C	C	G	C	C	C	C	C	C	C	G	C	C	G	C	C	G	C	G	C	C	C	C	G	C	S	C	C	C	C	G	C	C	G	C	C	G	C	C	G	C	G	G	C	C	C	C	G	C	C	C	C	C	C	C	G	C	C	C	G	C	C	G	C	C	C	C	C	G	C	C	G	G
S3A_670842712	C/T	3A	670842712	+	NA	NA	NA	NA	NA	NA	T	C	C	C	C	C	C	C	T	C	C	C	T	C	C	C	C	C	C	C	C	C	C	T	T	T	T	C	T	C	C	C	C	C	C	C	C	C	C	T	T	C	C	T	C	T	C	C	T	C	C	C	C	C	C	C	C	C	C	C	T	C	C	T	T	C	C	C	C	C	T	T	C	C	C	C	C	C	T	C	C	T	C	C	C	C	C	C	T	T	C	Y	C	T	T	T	T	T	C	C	C	T	T	C	T	T	T	C	C	C	C	C	T	C	C	T	T	C	C	C	C	T	T	T	C	T	C	C	C	C	C	T	C	C	C	T	C	T	T	T	C	T	C	C	T	C	T	T	C	T	T	C	T	C	C	C	C	T	C	T	C	C	T	T	T	T	T	C	T	C	C	T	T	T	C	T	T	C	C	C	T	C	T	C	C	C	C	C	C	C	T	T	T	T	C	T	C	C	T	C	T	C	T	C	C	T	C	T	C	C	C	C	C	C	C	C	C	T	C	C	C	T	T	T	T	C	C	C	C	C	C	T	T	C	T	C	C	C	C	C	C	C	T	T	T	T	T	T	T	C	C	C	C	C	C	T	C	C	C	C	C	Y	C	C	T	T	T	T	C	T	C	T	T	C	C	C	C	C	T	C	C	C	C	C	C	C	C	C	C	C	C	C	C	C	C	C	C	C	C	C	C	C	C	C	C	C	T	C	C	C	C	C	C	T	T	T	C	C	T	C	C	C	T	C	C	C	C	C	C	T	C	C	C	C	C	T	T	C	C	T	C	C	C	C	C	C	C	C	C	C	T	C	C	T	C	T	Y	C	C	C	C	C	C	C	C	C	C	C	C	C	C	T	T	C	C	C	C	T	Y	C	C	C	C	C	C	C	C	C	C	C	C	C	C	C	C	C	C	C	C	C	C	C	C	C	T	T	C	C	C	C	T	C	C	C	C	C	C	C	C	C	C	C	C	C	C	C	C	C	T	T	C	C	C	Y	C	T	C	C	T	C	C	C	C	C	C	C	C	C	C	C	C	T	C	C	C	T	C	C	C	T	C	C	C	C	C	C	T	C	C	C	C	C	C	C	C	C	C	C	C	T	T	C	C	C	C	C	C	T	C	T	C	C	C	C	T	C	C	C	C	T	C	C	C	T	C	C	C	T	T	C	C	T	C	C	C	C	C	T	C	C	C	T	C	T	C	C	C	T	C	T	C	T	C	C	C	C	C	C	C	T	T	C	C	C	T	C	C	C	T	C	C	C	C	C	C	C	T	C	C	T	C	C	T	C	T	C	C	C	C	Y	C	C	C	C	C	C	T	C	C	T	C	C	T	C	C	T	C	T	T	C	C	C	C	T	C	C	C	C	C	C	C	T	C	C	C	T	C	C	T	C	C	C	C	C	T	C	C	T	T
S3A_670842740	G/T	3A	670842740	+	NA	NA	NA	NA	NA	NA	T	G	G	G	G	G	G	G	T	G	G	G	T	G	G	G	G	G	G	G	G	G	G	T	T	T	T	G	T	G	G	G	G	G	G	G	G	G	G	T	T	G	G	T	G	T	G	G	T	G	G	G	G	G	G	G	G	G	G	G	T	G	G	T	T	G	G	G	G	G	T	T	G	G	G	G	G	G	T	G	G	T	G	G	G	G	G	G	T	T	G	K	G	T	T	T	T	T	G	G	G	T	T	G	T	T	T	G	G	G	G	G	T	G	G	T	T	G	G	G	G	T	T	T	G	T	G	G	G	G	G	T	G	G	G	T	G	T	T	T	G	T	G	G	T	G	T	T	G	T	T	G	T	G	G	G	G	T	G	T	G	G	T	T	T	T	T	G	T	G	G	T	T	T	G	T	T	G	G	G	T	G	T	G	G	G	G	G	G	G	T	T	T	T	G	T	G	G	T	G	T	G	T	G	G	T	G	T	G	G	G	G	G	G	G	G	G	T	G	G	G	T	T	T	T	G	G	G	G	G	G	T	T	G	T	G	G	G	G	G	G	G	T	T	T	T	T	T	T	G	G	G	G	G	G	T	G	G	G	G	G	K	G	G	T	T	T	T	G	T	G	T	T	G	G	G	G	G	T	G	G	G	G	G	G	G	G	G	G	G	G	G	G	G	G	G	G	G	G	G	G	G	G	G	G	G	T	G	G	G	G	G	G	T	T	T	G	G	T	G	G	G	T	G	G	G	G	G	G	T	G	G	G	G	G	T	T	G	G	T	G	G	G	G	G	G	G	G	G	G	T	G	G	T	G	T	K	G	G	G	G	G	G	G	G	G	G	G	G	G	G	T	T	G	G	G	G	T	K	G	G	G	G	G	G	G	G	G	G	G	G	G	G	G	G	G	G	G	G	G	G	G	G	G	T	T	G	G	G	G	T	G	G	G	G	G	G	G	G	G	G	G	G	G	G	G	G	G	T	T	G	G	G	K	G	T	G	G	T	G	G	G	G	G	G	G	G	G	G	G	G	T	G	G	G	T	G	G	G	T	G	G	G	G	G	G	T	G	G	G	G	G	G	G	G	G	G	G	G	T	T	G	G	G	G	G	G	T	G	T	G	G	G	G	T	G	G	G	G	T	G	G	G	T	G	G	G	T	T	G	G	T	G	G	G	G	G	T	G	G	G	T	G	T	G	G	G	T	G	T	G	T	G	G	G	G	G	G	G	T	T	G	G	G	T	G	G	G	T	G	G	G	G	G	G	G	T	G	G	T	G	G	T	G	T	G	G	G	G	K	G	G	G	G	G	G	T	G	G	T	G	G	T	G	G	T	G	T	T	G	G	G	G	T	G	G	G	G	G	G	G	T	G	G	G	T	G	G	T	G	G	G	G	G	T	G	G	T	T
S3A_670998355	G/C	3A	670998355	+	NA	NA	NA	NA	NA	NA	C	G	G	G	G	G	G	G	C	G	G	G	C	G	G	G	G	G	G	G	G	G	G	C	C	C	C	G	C	G	G	G	G	G	G	C	G	G	G	C	C	G	G	C	G	C	G	C	C	G	G	G	G	G	G	G	G	G	G	G	C	G	G	C	C	G	G	G	G	G	C	C	G	G	G	G	G	G	C	G	G	C	G	G	G	G	G	G	C	C	G	G	G	C	C	C	C	C	G	G	G	C	C	G	C	C	C	G	G	G	G	G	C	G	G	C	C	G	G	G	G	C	C	C	G	C	G	G	G	G	G	C	G	G	G	C	G	C	C	C	G	C	G	G	C	G	C	C	G	C	C	G	C	G	G	G	G	C	G	C	G	G	C	C	C	C	C	G	S	G	G	C	C	C	G	C	C	G	G	G	C	G	C	G	G	G	G	G	G	G	C	C	C	C	C	C	G	G	C	G	C	G	C	G	G	C	G	C	G	G	G	G	G	G	G	G	G	C	G	G	G	C	C	C	C	G	G	G	G	G	G	C	C	G	C	G	G	G	G	G	G	G	C	C	C	C	C	C	C	G	G	G	G	G	G	C	G	G	G	G	G	S	G	G	C	C	C	C	G	C	G	C	C	G	G	G	G	G	C	G	G	G	G	G	G	G	G	G	G	G	G	G	G	G	G	G	G	G	G	G	G	G	G	G	G	G	C	G	G	G	G	G	G	C	C	C	G	G	C	G	G	G	C	G	G	G	G	G	G	C	G	G	G	G	G	G	C	G	G	C	G	G	G	G	G	G	G	G	G	G	C	G	G	C	G	C	S	G	G	G	G	G	G	G	G	G	G	G	G	G	G	C	C	G	G	G	G	C	S	G	G	G	G	G	G	G	G	G	G	G	G	G	G	G	G	G	G	G	G	G	G	G	G	G	C	C	G	G	G	G	C	G	G	G	G	G	G	G	G	G	G	G	G	G	G	G	G	G	C	C	G	G	G	S	G	C	G	G	C	G	G	G	G	G	G	G	G	G	G	G	G	C	G	G	G	C	G	G	G	C	G	G	G	G	G	G	C	G	G	G	G	G	G	G	G	G	G	G	G	C	C	G	G	G	G	G	G	C	G	C	G	G	G	G	C	G	G	G	G	C	G	G	G	C	G	G	G	C	C	G	G	C	G	G	G	G	G	C	G	G	G	C	G	C	G	G	G	C	G	C	G	C	G	G	G	G	G	G	G	S	C	G	G	G	C	G	G	G	C	G	G	G	G	G	G	G	C	G	G	C	G	G	C	G	C	G	G	G	G	C	G	S	G	G	G	G	C	G	G	C	G	G	C	G	G	C	G	C	C	G	G	G	G	C	G	G	G	G	G	G	G	C	G	G	G	C	G	G	C	G	G	G	G	G	C	G	G	C	C
S3A_670998383	T/C	3A	670998383	+	NA	NA	NA	NA	NA	NA	C	T	T	T	T	T	T	T	C	T	T	T	C	T	T	T	T	T	T	T	T	T	T	C	C	C	C	T	C	T	T	T	T	T	T	C	T	T	T	C	C	T	T	C	T	C	T	C	C	T	T	T	T	T	T	T	T	T	T	T	C	T	T	C	C	T	T	T	T	T	C	C	T	T	T	T	T	T	C	T	T	C	T	T	T	T	T	T	C	C	T	T	T	C	C	C	C	C	T	T	T	C	C	T	C	C	C	T	T	T	T	T	C	T	T	C	C	T	T	T	T	C	C	C	T	C	T	T	T	T	T	C	T	T	T	C	T	C	C	C	T	C	T	T	C	T	C	C	T	C	C	T	C	T	T	T	T	C	T	C	T	T	C	C	C	C	C	T	Y	T	T	C	C	C	T	C	C	T	T	T	C	T	C	T	T	T	T	T	T	T	C	C	C	C	C	C	T	T	C	T	C	T	C	T	T	C	T	C	T	T	T	T	T	T	T	T	T	C	T	T	T	C	C	C	C	T	T	T	T	T	T	C	C	T	C	T	T	T	T	T	T	T	C	C	C	C	C	C	C	T	T	T	T	T	T	C	T	T	T	T	T	Y	T	T	C	C	C	C	T	C	T	C	C	T	T	T	T	T	C	T	T	T	T	T	T	T	T	T	T	T	T	T	T	T	T	T	T	T	T	T	T	T	T	T	T	T	C	T	T	T	T	T	T	C	C	C	T	T	C	T	T	T	C	T	T	T	T	T	T	C	T	T	T	T	T	T	C	T	T	C	T	T	T	T	T	T	T	T	T	T	C	T	T	C	T	C	Y	T	T	T	T	T	T	T	T	T	T	T	T	T	T	C	C	T	T	T	T	C	Y	T	T	T	T	T	T	T	T	T	T	T	T	T	T	T	T	T	T	T	T	T	T	T	T	T	C	C	T	T	T	T	C	T	T	T	T	T	T	T	T	T	T	T	T	T	T	T	T	T	C	C	T	T	T	Y	T	C	T	T	C	T	T	T	T	T	T	T	T	T	T	T	T	C	T	T	T	C	T	T	T	C	T	T	T	T	T	T	C	T	T	T	T	T	T	T	T	T	T	T	T	C	C	T	T	T	T	T	T	C	T	C	T	T	T	T	C	T	T	T	T	C	T	T	T	C	T	T	T	C	C	T	T	C	T	T	T	T	T	C	T	T	T	C	T	C	T	T	T	C	T	C	T	C	T	T	T	T	T	T	T	Y	C	T	T	T	C	T	T	T	C	T	T	T	T	T	T	T	C	T	T	C	T	T	C	T	C	T	T	T	T	C	T	Y	T	T	T	T	C	T	T	C	T	T	C	T	T	C	T	C	C	T	T	T	T	C	T	T	T	T	T	T	T	C	T	T	T	C	T	T	C	T	T	T	T	T	C	T	T	C	C
S3A_670998385	A/C	3A	670998385	+	NA	NA	NA	NA	NA	NA	C	A	A	A	A	A	A	A	C	A	A	A	C	A	A	A	A	A	A	A	A	A	A	C	C	C	C	A	C	A	A	A	A	A	A	C	A	A	A	C	C	A	A	C	A	C	A	C	C	A	A	A	A	A	A	A	A	A	A	A	C	A	A	C	C	A	A	A	A	A	C	C	A	A	A	A	A	A	C	A	A	C	A	A	A	A	A	A	C	C	A	A	A	C	C	C	C	C	A	A	A	C	C	A	C	C	C	A	A	A	A	A	C	A	A	C	C	A	A	A	A	C	C	C	A	C	A	A	A	A	A	C	A	A	A	C	A	C	C	C	A	C	A	A	C	A	C	C	A	C	C	A	C	A	A	A	A	C	A	C	A	A	C	C	C	C	C	A	M	A	A	C	C	C	A	C	C	A	A	A	C	A	C	A	A	A	A	A	A	A	C	C	C	C	C	C	A	A	C	A	C	A	C	A	A	C	A	C	A	A	A	A	A	A	A	A	A	C	A	A	A	C	C	C	C	A	A	A	A	A	A	C	C	A	C	A	A	A	A	A	A	A	C	C	C	C	C	C	C	A	A	A	A	A	A	C	A	A	A	A	A	M	A	A	C	C	C	C	A	C	A	C	C	A	A	A	A	A	C	A	A	A	A	A	A	A	A	A	A	A	A	A	A	A	A	A	A	A	A	A	A	A	A	A	A	A	C	A	A	A	A	A	A	C	C	C	A	A	C	A	A	A	C	A	A	A	A	A	A	C	A	A	A	A	A	A	C	A	A	C	A	A	A	A	A	A	A	A	A	A	C	A	A	C	A	C	M	A	A	A	A	A	A	A	A	A	A	A	A	A	A	C	C	A	A	A	A	C	M	A	A	A	A	A	A	A	A	A	A	A	A	A	A	A	A	A	A	A	A	A	A	A	A	A	C	C	A	A	A	A	C	A	A	A	A	A	A	A	A	A	A	A	A	A	A	A	A	A	C	C	A	A	A	M	A	C	A	A	C	A	A	A	A	A	A	A	A	A	A	A	A	C	A	A	A	C	A	A	A	C	A	A	A	A	A	A	C	A	A	A	A	A	A	A	A	A	A	A	A	C	C	A	A	A	A	A	A	C	A	C	A	A	A	A	C	A	A	A	A	C	A	A	A	C	A	A	A	C	C	A	A	C	A	A	A	A	A	C	A	A	A	C	A	C	A	A	A	C	A	C	A	C	A	A	A	A	A	A	A	M	C	A	A	A	C	A	A	A	C	A	A	A	A	A	A	A	C	A	A	C	A	A	C	A	C	A	A	A	A	C	A	M	A	A	A	A	C	A	A	C	A	A	C	A	A	C	A	C	C	A	A	A	A	C	A	A	A	A	A	A	A	C	A	A	A	C	A	A	C	A	A	A	A	A	C	A	A	C	C
S3A_671192522	G/A	3A	671192522	+	NA	NA	NA	NA	NA	NA	A	G	G	G	G	G	G	G	A	G	G	G	G	G	G	G	G	G	G	G	G	G	G	A	A	A	G	G	A	G	G	G	G	G	G	G	G	G	G	A	A	G	G	G	G	G	G	G	A	G	G	G	G	G	G	G	G	G	G	G	A	G	G	A	G	G	G	G	G	G	G	A	G	G	G	G	G	G	G	G	G	A	G	G	G	G	G	G	G	A	G	G	G	A	A	A	A	A	G	G	G	A	G	G	G	A	G	G	G	G	G	G	G	G	G	G	G	G	G	G	G	A	R	A	G	G	G	G	G	G	G	A	G	G	G	A	G	A	A	G	G	A	G	G	A	G	A	A	G	G	G	G	G	G	G	G	G	A	G	A	G	G	G	A	G	A	A	G	A	G	G	G	A	G	G	A	A	G	G	G	G	G	A	G	G	G	G	G	G	G	A	A	A	A	G	G	G	G	A	G	G	G	A	G	G	A	G	R	G	G	G	G	G	G	G	G	G	A	G	G	G	A	G	A	G	G	G	G	G	G	G	A	A	G	A	G	G	G	G	G	G	G	A	A	A	A	G	G	A	G	G	G	G	G	G	A	G	G	G	G	G	G	G	G	A	G	G	R	G	A	G	A	A	G	G	G	G	G	G	G	G	G	G	G	G	G	G	G	G	G	G	G	G	G	G	G	G	G	G	G	G	G	G	G	G	G	A	G	G	G	G	G	G	A	G	A	G	G	A	G	G	G	A	G	G	G	G	G	G	A	G	G	G	G	G	G	A	G	G	A	G	G	G	G	G	G	G	G	G	G	G	G	G	A	G	A	R	G	G	G	G	G	G	G	G	G	G	G	G	G	G	A	G	G	G	G	G	A	G	G	G	G	G	G	G	G	G	G	G	G	G	G	G	G	G	G	G	G	G	G	G	G	G	G	A	A	G	G	G	G	A	G	G	G	G	G	G	G	G	G	G	G	G	G	G	G	G	G	A	A	G	G	G	R	G	A	G	G	A	G	G	G	G	G	G	G	G	G	G	G	G	A	G	G	G	G	G	G	G	A	G	G	G	G	G	G	A	G	G	G	G	G	G	G	G	G	G	G	G	A	A	G	G	G	G	G	G	G	G	A	G	G	G	G	A	G	G	G	G	G	G	G	G	A	G	G	G	A	G	G	G	A	G	G	G	G	G	A	G	G	G	G	G	G	G	G	G	A	G	A	G	A	G	G	G	G	G	G	G	A	G	G	G	G	A	G	G	G	A	G	G	G	G	G	G	G	A	G	G	A	G	G	A	G	G	G	G	G	G	G	G	G	G	G	G	G	G	G	G	G	G	G	G	G	G	A	G	A	A	G	G	G	G	A	G	G	G	G	G	G	G	G	G	G	G	A	G	G	A	G	G	G	G	G	A	G	G	G	G
S3A_671904666	G/A	3A	671904666	+	NA	NA	NA	NA	NA	NA	G	G	G	G	G	G	G	G	G	G	G	G	A	G	G	G	G	G	G	G	G	G	G	G	G	G	A	G	G	G	G	G	G	G	G	G	G	G	G	G	G	G	G	A	G	A	G	G	G	G	G	G	G	G	G	G	G	G	G	G	G	G	G	G	A	G	G	G	G	G	A	G	G	G	G	G	G	G	A	G	G	G	G	G	G	A	G	G	A	G	G	G	G	G	G	G	G	G	R	G	G	G	A	G	A	G	A	G	G	A	G	G	A	G	G	A	A	G	G	G	G	G	G	G	G	A	G	G	G	G	G	G	G	G	G	G	G	G	G	A	G	G	G	G	G	G	G	G	A	G	A	G	A	G	G	G	G	G	G	G	G	G	A	G	A	G	G	G	G	G	G	A	G	A	G	G	G	G	G	G	A	G	G	G	A	G	G	G	G	G	G	G	G	G	G	A	G	G	G	G	A	G	G	G	G	G	G	G	G	G	G	G	G	G	G	G	A	G	G	G	G	G	A	G	A	A	A	G	A	G	G	G	G	G	G	G	G	G	G	G	G	G	G	G	G	G	A	A	G	G	G	G	G	G	G	G	G	G	G	G	G	R	G	G	G	A	A	G	G	G	G	G	G	G	G	G	G	G	A	G	G	G	R	G	A	G	A	G	G	G	G	G	G	G	G	G	G	G	G	G	G	G	G	G	G	G	G	G	G	G	A	G	G	G	A	G	G	G	G	G	G	G	G	G	G	G	G	G	G	G	G	G	G	G	G	G	G	G	G	G	G	G	G	G	G	G	A	G	A	G	G	G	G	G	G	G	G	G	G	G	G	G	A	G	G	G	G	G	G	G	G	G	A	G	G	G	G	G	G	A	G	G	G	G	G	G	G	A	G	G	G	G	G	G	G	G	G	G	G	G	G	G	G	G	G	G	G	G	G	G	G	A	G	G	G	G	G	G	G	G	G	G	G	G	G	G	G	G	G	G	G	A	R	G	G	G	G	G	G	G	G	G	G	G	G	G	G	G	R	G	A	G	G	G	G	A	G	G	G	G	G	G	G	G	G	G	G	G	G	G	G	G	G	G	G	G	G	G	G	G	G	G	G	G	G	G	G	A	G	G	G	G	G	G	G	G	G	G	G	A	G	G	A	G	G	G	G	G	G	G	G	G	G	G	G	A	G	G	G	G	G	A	G	A	G	G	G	G	G	G	G	G	G	G	G	G	G	G	A	G	A	G	G	G	G	G	G	G	G	G	G	G	G	G	G	G	G	G	G	G	G	G	G	G	G	G	G	G	G	G	G	G	G	G	G	G	A	G	G	A	G	G	A	G	G	G	G	G	G	G	G	G	G	G	G	G	G	G	G	G	G	A	G	G	G	G	G	G	G	G	G	G	G	G	G	G	G	A	A
S3A_671904704	A/G	3A	671904704	+	NA	NA	NA	NA	NA	NA	A	G	G	G	A	G	A	A	A	A	G	A	A	G	G	G	A	G	A	G	A	A	G	A	A	A	A	A	A	A	G	A	A	A	A	A	G	G	A	A	A	G	A	A	A	A	R	A	A	G	A	G	A	A	A	A	A	A	A	A	A	A	G	A	A	G	A	G	A	A	A	A	A	A	A	G	A	G	A	A	A	A	G	G	A	A	G	A	A	A	A	G	G	A	A	A	A	A	R	G	G	A	A	G	A	A	A	A	R	A	G	A	A	G	G	A	A	G	A	G	G	A	A	A	G	A	A	G	G	G	A	A	A	A	A	A	A	A	A	A	A	A	G	A	A	G	A	A	A	G	A	G	A	G	G	A	A	A	G	A	G	A	A	A	A	A	A	A	A	G	G	A	A	A	G	A	A	A	A	A	A	G	A	A	A	A	G	G	A	A	A	A	A	A	A	A	A	A	A	A	A	A	A	A	G	A	G	A	A	A	A	A	G	A	A	A	A	A	A	R	G	A	A	A	A	A	A	A	A	A	A	A	A	A	A	A	A	A	G	A	G	G	A	A	A	A	A	A	A	A	A	A	A	A	A	A	A	G	A	A	G	A	A	A	A	A	A	R	A	A	A	A	A	A	A	G	R	A	A	A	A	A	A	A	A	A	A	A	A	A	G	G	G	A	G	A	G	A	A	A	A	G	G	A	G	G	A	A	A	A	A	A	A	A	A	A	A	G	A	G	A	G	A	G	A	A	G	A	G	A	A	A	A	G	A	A	A	A	G	A	A	G	A	G	G	A	A	A	A	G	G	A	A	A	G	A	G	A	A	G	A	A	A	A	G	A	A	A	A	A	G	A	A	G	A	A	A	A	G	A	R	A	G	A	A	A	A	A	G	G	G	G	G	G	G	G	G	G	G	A	A	G	A	A	A	A	G	A	A	G	A	G	G	A	A	G	G	A	A	G	G	A	G	G	A	G	G	A	A	A	G	A	A	A	A	A	G	G	A	G	A	G	R	A	A	A	A	A	A	A	A	A	G	G	A	A	G	A	A	A	A	G	A	G	A	R	A	A	G	G	G	A	A	A	G	A	G	A	G	A	A	G	G	A	A	A	G	A	G	A	A	A	G	A	A	G	R	A	A	A	A	G	A	A	A	G	G	A	A	G	G	A	G	G	A	A	A	A	A	A	A	A	A	A	G	G	A	A	G	A	A	A	G	G	A	G	A	G	A	A	A	A	G	A	A	A	A	G	A	G	G	A	A	G	A	A	A	G	A	A	G	G	A	G	A	A	R	G	G	A	A	R	A	R	A	A	A	A	G	A	A	G	A	G	A	A	R	A	A	A	G	G	R	A	A	G	A	G	G	A	G	A	G	G	G	A	G	G	A	A	A	G	A	A	A	G	G	A	A
S3A_671904722	T/A	3A	671904722	+	NA	NA	NA	NA	NA	NA	T	A	A	A	T	A	T	T	T	T	A	T	T	A	A	A	T	A	T	A	T	T	A	T	T	T	T	T	T	T	A	T	T	T	T	T	A	A	T	T	T	A	T	T	T	T	W	T	T	A	T	A	T	T	T	T	T	T	T	T	T	T	A	T	T	A	T	A	T	T	T	T	T	T	T	A	T	A	T	T	T	T	A	A	T	T	A	T	T	T	T	A	A	T	T	T	T	T	W	A	A	T	T	A	T	T	T	T	W	T	A	T	T	A	A	T	T	A	T	A	A	T	T	T	A	T	T	A	A	A	T	T	T	T	T	T	T	T	T	T	T	T	A	T	T	A	T	T	T	A	T	A	T	A	A	T	T	T	A	T	A	T	T	T	T	T	T	T	T	A	A	T	T	T	A	T	T	T	T	T	T	A	T	T	T	T	A	A	T	T	T	T	T	T	T	T	T	T	T	T	T	T	T	T	A	T	A	T	T	T	T	T	A	T	T	T	T	T	T	W	A	T	T	T	T	T	T	T	T	T	T	T	T	T	T	T	T	T	A	T	A	A	T	T	T	T	T	T	T	T	T	T	T	T	T	T	T	A	T	T	A	T	T	T	T	T	T	W	T	T	T	T	T	T	T	A	W	T	T	T	T	T	T	T	T	T	T	T	T	T	A	A	A	T	A	T	A	T	T	T	T	A	A	T	A	A	T	T	T	T	T	T	T	T	T	T	T	A	T	A	T	A	T	A	T	T	A	T	A	T	T	T	T	A	T	T	T	T	A	T	T	A	T	A	A	T	T	T	T	A	A	T	T	T	A	T	A	T	T	A	T	T	T	T	A	T	T	T	T	T	A	T	T	A	T	T	T	T	A	T	W	T	A	T	T	T	T	T	A	A	A	A	A	A	A	A	A	A	A	T	T	A	T	T	T	T	A	T	T	A	T	A	A	T	T	A	A	T	T	A	A	T	A	A	T	A	A	T	T	T	A	T	T	T	T	T	A	A	T	A	T	A	W	T	T	T	T	T	T	T	T	T	A	A	T	T	A	T	T	T	T	A	T	A	T	W	T	T	A	A	A	T	T	T	A	T	A	T	A	T	T	A	A	T	T	T	A	T	A	T	T	T	A	T	T	A	W	T	T	T	T	A	T	T	T	A	A	T	T	A	A	T	A	A	T	T	T	T	T	T	T	T	T	T	A	A	T	T	A	T	T	T	A	A	T	A	T	A	T	T	T	T	A	T	T	T	T	A	T	A	A	T	T	A	T	T	T	A	T	T	A	A	T	A	T	T	W	A	A	T	T	W	T	W	T	T	T	T	A	T	T	A	T	A	T	T	W	T	T	T	A	A	W	T	T	A	T	A	A	T	A	T	A	A	A	T	A	A	T	T	T	A	T	T	T	A	A	T	T
S3A_675677998	G/T	3A	675677998	+	NA	NA	NA	NA	NA	NA	G	G	T	G	G	G	G	G	G	G	G	G	K	G	G	G	K	G	G	G	G	G	G	G	G	G	G	G	G	G	K	G	K	G	G	G	G	G	K	G	G	G	G	G	G	G	G	G	G	G	G	G	G	G	G	T	K	G	G	G	G	G	G	T	G	G	G	G	G	K	K	G	G	G	G	G	G	G	G	G	G	G	G	G	G	G	G	G	K	G	T	G	G	G	G	G	G	G	G	G	T	G	G	G	G	T	G	G	G	G	G	G	G	G	K	G	K	G	G	G	G	K	G	G	G	G	G	G	T	G	G	G	G	G	T	G	T	G	T	G	G	G	G	K	G	G	G	G	G	G	G	K	G	G	G	G	G	G	G	G	G	G	G	G	G	G	K	G	G	G	G	T	G	G	G	G	G	G	G	G	K	G	G	G	T	G	G	G	G	G	G	G	G	G	G	G	G	G	G	G	G	G	G	G	G	T	G	G	G	G	G	T	G	G	G	G	G	K	G	G	G	G	G	G	G	T	G	G	G	G	G	G	G	G	G	G	G	T	G	G	G	G	G	G	G	G	G	G	G	G	G	G	T	K	G	G	G	K	G	T	G	G	G	G	G	G	G	G	G	G	G	G	T	G	T	G	T	G	G	G	T	G	K	K	K	G	G	G	K	G	G	G	G	G	G	G	G	G	G	T	G	G	G	G	G	G	G	G	G	K	G	G	G	G	G	G	K	G	G	G	G	G	G	G	G	T	G	G	G	G	G	G	G	G	G	G	G	G	G	G	G	G	K	G	K	K	T	G	K	G	G	G	G	G	G	G	G	G	G	K	G	G	G	G	K	G	G	G	G	G	G	K	K	K	G	G	T	G	G	T	G	G	G	G	T	G	G	G	G	G	G	G	G	G	T	G	G	G	G	G	G	G	G	T	T	T	G	G	G	G	K	G	G	G	G	G	T	G	G	G	G	G	G	G	G	G	G	G	G	G	G	T	G	G	G	G	G	G	G	G	K	G	K	T	G	G	G	G	G	G	G	G	G	G	G	G	G	T	G	G	G	G	T	T	G	G	G	T	G	G	T	G	G	G	G	G	G	G	G	T	G	G	G	K	G	G	G	G	G	G	G	G	G	G	G	G	G	G	G	G	G	G	G	G	G	G	G	G	G	G	G	G	G	T	G	G	G	G	G	T	G	G	G	G	G	G	G	G	G	G	G	G	G	G	G	G	G	G	G	G	T	G	G	G	G	G	G	G	K	G	G	G	G	G	G	G	G	G	T	G	G	G	G	G	G	G	G	G	G	G	G	G	G	G	G	G	T	G	G	G	G	G	G	G	K	G	G	K	G	K	G	G	G	G	G	G	G	G	G	G	G	K	G	G	G	T	G	G	G	G	G	G	G	G	K	G	G	G	G
S3A_675678024	G/A	3A	675678024	+	NA	NA	NA	NA	NA	NA	G	G	G	A	G	G	G	G	G	G	R	G	G	R	G	G	G	G	G	G	G	G	G	G	G	G	R	G	G	G	G	G	G	G	G	G	G	A	G	G	G	G	G	G	G	G	R	G	G	G	G	A	G	G	G	G	G	G	G	G	R	G	G	G	G	G	G	G	G	G	G	R	G	G	G	G	G	G	G	G	A	G	G	G	G	G	G	G	G	G	G	G	A	G	R	G	G	G	G	G	G	G	G	G	G	G	R	G	G	G	G	G	G	R	G	G	G	A	R	G	R	G	G	G	G	G	G	A	G	G	G	G	G	G	G	G	G	G	G	G	G	G	R	G	G	G	G	G	G	G	G	G	G	G	R	G	G	G	G	G	G	G	G	G	G	G	G	G	G	G	G	G	G	G	G	G	G	G	G	G	G	G	G	G	G	G	A	G	G	G	G	G	G	G	G	R	G	G	G	G	G	G	G	G	G	G	G	G	G	G	G	G	G	G	G	G	G	G	G	G	G	G	G	G	G	G	G	G	G	G	G	G	G	G	G	G	G	G	G	G	R	G	G	G	G	G	G	G	G	G	G	G	G	G	G	G	G	G	G	G	G	G	G	G	G	G	G	G	G	G	G	G	G	G	G	G	G	G	G	G	G	G	G	G	G	G	G	G	G	G	G	G	A	G	G	G	G	G	G	G	G	G	G	G	G	G	G	G	G	G	G	G	G	G	G	G	G	G	A	G	G	G	G	G	G	G	G	G	G	G	G	G	G	G	G	G	G	G	G	G	G	G	G	G	G	G	G	G	G	G	G	G	G	G	G	G	G	G	G	G	G	G	G	G	G	G	G	G	G	G	A	G	G	G	G	G	G	G	G	G	G	G	G	G	G	G	G	G	G	G	G	G	G	G	G	G	G	R	G	G	G	G	G	G	G	G	G	G	G	G	G	G	G	G	G	G	G	G	A	G	A	G	G	R	G	R	G	G	G	G	G	G	G	G	G	G	G	R	A	G	G	R	G	G	G	G	G	G	G	G	G	A	G	G	G	G	G	G	G	G	G	G	G	G	G	G	G	G	G	G	G	G	G	G	G	G	G	G	A	G	G	G	G	G	G	G	G	G	G	R	G	G	G	G	G	G	G	G	G	G	G	G	G	A	G	A	G	G	G	G	G	G	A	G	G	G	G	G	G	G	G	G	G	G	G	G	R	G	G	A	G	G	G	R	G	G	G	G	G	G	G	G	G	G	G	G	G	R	G	G	G	G	R	G	G	R	A	G	G	G	R	A	G	A	G	G	G	G	G	G	G	G	G	G	G	A	G	G	G	G	G	G	G	G	G	G	A	G	G	G	G	G	G	G	G	A	G	G	R	G	G	G	G	G	R	G	G	G	A	G	G	R	G	G	R	G	G	G	R
S3A_678102287	T/C	3A	678102287	+	NA	NA	NA	NA	NA	NA	T	T	T	T	T	T	T	T	T	T	T	T	T	T	T	T	T	T	T	T	T	T	T	T	T	T	T	T	T	T	T	T	T	T	T	T	T	T	T	T	T	T	T	T	T	T	T	T	T	C	T	T	T	T	T	T	T	T	T	T	T	T	T	T	T	T	T	T	T	T	T	T	T	T	T	T	T	T	T	T	T	T	T	T	T	T	T	T	T	T	T	T	T	Y	T	C	C	C	T	T	T	T	T	T	T	T	T	T	T	T	T	T	T	T	T	T	T	T	T	T	T	T	T	T	T	T	T	T	T	T	T	T	T	T	T	T	T	C	T	T	T	C	T	T	T	T	T	T	T	T	T	T	T	T	T	T	T	C	T	C	T	T	T	T	T	C	C	T	T	T	T	T	C	T	T	C	T	T	T	T	T	T	T	T	T	T	T	T	T	T	T	C	Y	T	T	T	Y	T	T	T	T	T	Y	T	T	T	T	T	T	T	T	T	T	T	T	T	T	C	T	T	T	Y	T	T	T	T	T	T	T	T	T	C	C	T	T	T	T	T	T	T	T	T	C	T	T	T	T	T	T	T	T	T	T	T	T	C	T	T	T	T	T	T	T	T	C	T	T	T	T	C	T	C	C	T	T	T	T	T	T	T	T	T	T	T	T	T	T	T	T	T	T	T	T	T	T	T	T	T	T	T	T	T	T	T	T	T	Y	T	T	T	T	T	T	C	T	C	T	T	C	T	T	T	C	T	T	T	T	T	T	T	T	T	T	T	T	T	T	T	T	C	T	T	T	T	T	T	T	T	T	T	T	T	T	T	T	Y	C	T	T	T	T	T	T	T	T	T	T	T	T	T	T	T	T	T	T	T	T	T	T	T	T	T	T	T	T	T	T	T	T	T	T	T	T	T	T	T	T	T	T	T	T	T	T	T	T	T	T	T	T	T	T	T	T	T	T	T	T	T	T	T	T	T	T	T	T	T	T	T	C	T	T	T	T	T	T	C	T	T	T	T	T	T	T	T	T	T	T	T	T	T	T	T	T	T	T	T	T	T	T	T	T	T	T	T	T	T	T	T	T	T	T	T	T	T	T	T	T	T	T	T	C	T	T	T	T	T	T	T	T	T	T	T	T	T	T	T	T	T	T	T	T	T	T	T	T	T	T	T	T	T	T	T	T	T	T	T	T	T	T	T	T	T	T	T	T	T	T	C	T	T	T	Y	T	T	Y	T	T	T	T	T	T	T	T	T	Y	T	T	T	C	T	T	T	T	T	T	T	T	T	T	T	T	T	T	T	T	T	T	T	T	T	T	T	T	T	T	T	T	T	T	T	T	T	T	T	T	C	T	C	T	T	T	T	T	C	T	T	T	T	T	T	T	T	T	T	T	T	T	T	Y	T	T	T	T	T	T	T	T	T	T
S3A_678560128	G/C	3A	678560128	+	NA	NA	NA	NA	NA	NA	G	G	G	G	G	G	G	G	G	G	G	G	G	G	G	G	G	G	G	G	G	G	G	G	G	G	G	G	G	G	G	G	G	G	G	G	G	G	G	G	G	G	G	G	G	G	G	G	G	G	G	G	G	G	G	G	G	G	G	G	G	G	G	G	G	G	G	G	G	G	G	G	G	G	G	G	G	G	G	G	G	G	G	G	G	G	G	G	G	G	G	G	G	G	G	G	G	G	G	G	G	G	G	G	G	G	G	G	G	G	G	G	G	G	G	G	G	G	G	G	G	G	G	G	G	G	G	G	G	G	G	G	G	G	G	G	G	G	G	G	G	G	G	G	G	G	G	G	G	G	G	G	G	G	G	G	G	G	G	G	G	G	G	G	G	G	G	G	G	G	C	G	G	G	G	G	G	G	G	G	G	G	G	G	C	G	G	G	G	G	S	S	G	G	S	G	G	G	G	G	G	G	G	G	G	G	G	G	G	G	G	G	G	G	G	G	G	G	G	G	G	G	G	G	G	C	S	G	G	G	G	G	G	G	G	G	G	C	G	G	G	G	G	G	G	G	G	G	G	G	G	G	G	S	G	G	G	S	G	G	G	G	G	G	G	G	G	G	G	G	G	G	G	G	G	G	G	G	G	G	G	G	C	C	S	G	G	G	G	G	G	G	G	G	G	G	G	G	C	G	G	G	G	G	S	G	S	G	G	G	G	G	G	G	G	G	G	G	G	C	G	G	G	G	G	C	G	G	G	G	G	C	G	G	C	G	G	C	G	G	G	G	G	G	G	S	C	G	S	G	G	G	G	C	G	S	G	G	G	G	G	G	G	G	G	G	G	G	G	G	G	G	G	G	G	G	S	G	G	C	G	G	G	G	G	G	G	S	G	G	G	G	G	G	G	G	G	G	G	G	C	G	S	G	G	G	G	G	S	G	G	G	G	G	G	G	G	G	G	G	G	G	G	S	G	G	G	S	G	G	G	C	G	G	G	G	G	G	G	G	G	G	G	G	G	G	G	G	S	S	G	G	G	G	G	G	G	G	S	G	G	G	G	G	G	G	G	G	G	G	G	G	G	S	G	G	G	G	G	G	G	G	G	S	S	G	G	G	G	G	G	G	S	G	G	G	G	G	G	G	G	G	G	G	G	G	G	G	G	G	G	G	S	G	G	G	G	G	C	G	C	G	G	G	G	G	G	G	G	G	G	G	G	G	G	G	G	G	G	G	G	G	G	G	S	G	G	G	G	G	G	G	G	G	G	G	G	G	S	G	G	G	G	G	G	G	G	G	G	G	G	G	G	G	G	G	G	G	G	G	G	G	G	G	G	G	G	G	G	G	G	G	G	G	G	G	G	G	G	G	G	G	G	G	G	G	G	S	G	G	G	G	G	G	G	G	G	G	G
S3A_681429672	G/A	3A	681429672	+	NA	NA	NA	NA	NA	NA	G	G	R	G	G	G	G	G	G	G	G	G	G	G	G	G	G	G	G	G	G	G	G	G	G	G	G	G	G	G	G	G	R	G	G	G	R	G	G	G	G	G	G	G	G	G	G	G	G	G	G	G	G	G	G	G	G	R	G	G	G	G	G	G	G	G	R	G	G	G	G	G	G	G	G	G	G	G	G	G	R	G	G	G	G	G	G	G	G	G	G	G	G	G	G	G	G	G	G	G	G	G	G	G	A	G	G	R	G	G	G	G	G	G	G	G	G	G	G	G	G	G	G	G	G	G	G	G	G	G	G	G	G	G	G	G	G	G	G	G	G	G	G	G	A	G	G	G	G	R	G	G	G	G	G	G	G	G	G	G	G	G	G	G	G	G	G	G	G	G	G	G	G	G	G	G	G	G	G	G	G	G	G	G	G	G	G	G	G	G	G	G	G	G	G	G	G	G	G	A	G	G	G	G	G	G	G	G	R	G	G	G	G	G	G	G	G	G	G	G	G	G	G	G	G	A	G	G	G	G	G	G	G	G	G	A	G	G	A	G	G	G	G	G	G	G	G	G	G	G	G	G	G	G	G	G	G	G	G	G	G	G	G	G	G	G	G	G	G	G	G	G	G	G	G	G	R	G	G	G	G	G	R	G	G	G	G	G	G	G	G	G	G	G	G	G	G	G	R	G	G	G	G	G	G	G	G	G	G	G	G	G	G	G	G	G	G	G	A	G	G	G	A	G	G	G	G	G	G	G	G	G	G	G	G	G	G	A	G	G	R	G	A	G	G	G	A	G	G	G	A	G	G	G	G	G	G	G	G	G	G	G	G	G	G	G	G	G	G	G	G	G	R	G	G	R	G	G	R	R	G	G	G	G	G	A	G	A	A	G	G	G	G	G	G	G	G	G	G	G	G	G	G	G	G	G	G	G	G	G	G	G	G	G	G	A	G	R	A	G	G	G	G	G	G	G	G	G	R	G	G	G	A	G	G	G	G	G	G	G	G	G	G	G	G	G	G	G	A	G	G	G	G	G	G	G	G	R	G	G	G	G	G	G	G	G	G	G	G	G	G	G	G	G	G	G	G	R	G	G	A	G	G	G	G	G	G	G	G	G	G	G	G	G	G	G	G	G	G	G	A	G	G	G	G	G	G	G	R	G	G	G	G	G	G	G	G	G	G	G	G	G	G	G	G	G	G	G	G	G	G	G	G	G	G	G	G	G	G	G	G	G	G	G	G	G	G	G	G	G	G	G	G	G	G	G	G	G	G	G	G	G	G	G	G	G	G	G	G	G	G	G	G	G	G	R	G	G	G	G	G	G	G	G	G	G	G	R	G	G	G	G	G	G	G	G	G	G	G	G	G	G	G	G	G	G	G	G	R	G	G	G	G	G	G	G	G	G	G
S3A_681429686	T/A	3A	681429686	+	NA	NA	NA	NA	NA	NA	T	T	W	T	T	T	T	T	T	T	T	T	T	T	T	T	T	T	T	T	W	T	T	T	T	T	T	T	T	T	T	T	T	T	T	T	T	T	T	T	T	T	T	T	T	T	W	T	T	W	T	T	T	T	T	T	T	T	T	A	T	T	T	T	T	T	W	T	T	T	T	T	T	W	T	T	T	T	T	T	T	T	T	T	T	T	T	T	T	T	T	T	T	T	T	T	T	T	T	T	T	T	T	T	T	T	W	T	T	T	T	T	T	T	T	T	T	T	T	T	T	T	T	T	T	T	T	T	T	A	T	T	T	T	T	T	T	T	T	T	T	T	T	T	T	T	T	T	T	T	W	T	T	T	T	T	T	T	T	T	A	T	T	T	T	T	W	T	T	T	T	T	T	T	T	T	T	T	T	T	T	T	T	T	T	T	T	T	T	T	T	T	T	T	T	T	A	T	T	T	T	T	T	T	T	T	T	T	T	T	T	T	A	T	T	T	T	W	T	T	T	T	T	T	T	T	T	W	T	W	T	T	T	T	T	T	T	T	T	T	T	T	T	T	T	T	T	T	T	T	T	T	T	T	W	A	T	T	T	T	T	T	T	T	T	T	T	T	T	T	T	W	A	T	T	T	T	W	A	T	T	T	T	A	T	T	T	W	T	T	T	T	T	A	T	T	T	T	T	T	T	T	T	T	T	T	A	T	T	T	T	T	T	T	T	T	T	T	T	T	T	T	T	T	T	T	T	T	T	T	T	T	T	T	T	T	T	T	T	T	T	T	T	T	T	W	T	T	T	T	T	T	T	T	T	T	T	T	T	T	T	T	T	T	T	T	T	T	T	T	T	T	T	T	T	T	T	T	T	T	T	T	T	T	T	T	T	T	T	T	T	T	T	T	T	T	T	T	T	T	T	T	T	T	T	W	T	W	T	T	T	T	T	T	T	T	T	T	T	T	T	A	T	T	T	T	T	T	T	T	W	W	T	W	W	T	T	T	T	T	W	A	T	T	T	T	T	T	T	T	T	T	T	T	T	T	T	T	T	T	T	T	T	T	T	T	T	T	T	T	T	T	W	T	T	T	T	T	T	T	T	A	T	T	T	T	T	T	T	T	T	T	T	T	T	T	A	T	T	A	T	A	T	T	T	A	T	T	W	T	T	T	T	T	T	T	T	T	T	T	T	T	T	T	T	T	T	W	T	T	T	T	T	T	A	T	T	A	T	T	T	T	T	T	T	T	T	T	A	T	T	T	T	T	T	T	T	T	T	T	T	T	T	T	T	T	T	W	T	T	T	T	T	T	T	T	T	T	T	T	T	T	T	T	A	T	T	W	T	T	T	T	T	T	T	T	T	T	T	T	T	T	A	T	T	T	T	T	T	T	T	T	T	T	T	T	T	T	T
S3A_681627935	G/T	3A	681627935	+	NA	NA	NA	NA	NA	NA	G	G	G	G	G	G	G	G	G	G	G	G	G	G	G	G	G	G	G	G	G	G	G	G	G	G	G	G	G	G	G	G	G	G	G	G	G	G	G	G	G	G	G	G	G	G	G	G	G	G	G	G	G	G	G	K	G	G	G	G	G	G	G	G	K	G	G	T	G	G	G	G	G	G	G	G	G	G	G	G	G	G	G	G	G	G	G	G	G	G	G	G	G	G	G	G	G	G	G	G	G	G	G	G	G	G	G	G	G	G	G	G	G	K	G	G	G	G	G	G	G	G	G	G	G	K	G	G	G	G	K	G	G	G	G	K	K	G	T	G	K	G	G	G	G	G	G	G	G	G	G	T	G	G	G	G	G	G	G	G	G	G	G	G	G	G	K	G	G	G	G	G	G	G	T	G	G	G	G	G	G	G	G	K	G	G	G	G	G	G	G	G	G	G	G	G	K	G	G	G	G	G	G	G	G	T	G	G	G	G	G	T	G	G	G	G	G	K	G	G	G	G	G	G	T	G	K	G	G	G	G	T	G	G	T	G	G	G	T	G	K	K	G	G	K	G	G	G	G	G	G	G	G	G	G	K	G	G	G	G	G	G	G	G	G	G	G	G	G	G	G	K	T	G	G	G	G	G	G	G	G	G	K	G	G	G	G	G	G	K	G	G	T	G	G	G	G	G	K	K	K	T	G	G	G	G	G	T	G	T	G	G	G	T	G	G	K	G	G	G	G	T	T	K	T	G	G	G	G	G	K	G	G	G	G	G	G	G	G	G	K	T	G	G	G	G	G	G	G	G	G	G	K	G	G	K	K	G	G	G	K	G	G	G	G	G	G	G	G	G	G	T	G	G	G	G	G	G	G	G	G	G	T	K	G	G	G	G	G	G	G	G	G	G	G	G	G	T	T	G	G	K	G	G	G	T	G	G	G	G	G	T	G	G	G	G	G	K	G	G	G	G	G	G	G	G	G	G	K	G	G	G	G	G	G	T	K	T	G	G	G	G	G	G	T	G	G	G	G	K	G	G	G	G	G	G	G	G	G	G	G	G	G	G	G	G	G	G	G	G	G	G	G	G	G	G	G	G	G	K	K	G	T	G	G	G	G	G	G	G	G	G	G	G	G	G	G	G	G	G	G	G	G	G	G	G	G	G	G	G	G	G	G	G	K	G	G	G	G	G	G	G	G	G	K	G	G	G	G	G	G	G	G	G	K	G	G	G	G	G	G	G	K	G	G	G	G	G	T	G	G	G	G	G	G	G	G	G	G	G	K	G	G	G	G	G	G	G	G	G	G	G	G	G	G	G	G	G	K	G	G	T	G	G	G	G	G	G	G	G	G	G	G	G	G	G	G	G	G	G	G	G	G	G	K	G	G	G	K	K	G	G	G	G	G	G	G	G	T
S3A_681627946	A/T	3A	681627946	+	NA	NA	NA	NA	NA	NA	A	A	A	A	A	A	A	A	A	A	A	A	A	A	A	A	A	A	A	A	A	A	A	A	A	A	A	A	A	A	A	A	A	A	A	A	A	A	A	A	A	A	A	A	A	A	A	A	A	A	A	A	A	A	A	W	A	A	A	A	A	A	A	A	W	A	A	T	A	A	A	A	A	A	A	A	A	A	A	A	A	A	A	A	A	A	A	A	A	A	A	A	A	A	A	A	A	A	A	A	A	A	A	A	A	A	A	A	A	A	A	A	A	W	A	A	A	A	A	A	A	A	A	A	A	W	A	A	A	A	W	A	A	A	A	W	W	A	T	A	W	A	A	A	A	A	A	A	A	A	A	T	A	A	A	A	A	A	A	A	A	A	A	A	A	A	W	A	A	A	A	A	A	A	T	A	A	A	A	A	A	A	A	W	A	A	A	A	A	A	A	A	A	A	A	A	W	A	A	A	A	A	A	A	A	T	A	A	A	A	A	T	A	A	A	A	A	W	A	A	A	A	A	A	T	A	W	A	A	A	A	T	A	A	T	A	A	A	T	A	W	W	A	A	W	A	A	A	A	A	A	A	A	A	A	W	A	A	A	A	A	A	A	A	A	A	A	A	A	A	A	W	T	A	A	A	A	A	A	A	A	A	W	A	A	A	A	A	A	W	A	A	T	A	A	A	A	A	W	W	W	T	A	A	A	A	A	T	A	T	A	A	A	T	A	A	W	A	A	A	A	T	T	W	T	A	A	A	A	A	W	A	A	A	A	A	A	A	A	A	W	T	A	A	A	A	A	A	A	A	A	A	W	A	A	W	W	A	A	A	W	A	A	A	A	A	A	A	A	A	A	T	A	A	A	A	A	A	A	A	A	A	T	W	A	A	A	A	A	A	A	A	A	A	A	A	A	T	T	A	A	W	A	A	A	T	A	A	A	A	A	T	A	A	A	A	A	W	A	A	A	A	A	A	A	A	A	A	W	A	A	A	A	A	A	T	W	T	A	A	A	A	A	A	T	A	A	A	A	W	A	A	A	A	A	A	A	A	A	A	A	A	A	A	A	A	A	A	A	A	A	A	A	A	A	A	A	A	A	W	W	A	T	A	A	A	A	A	A	A	A	A	A	A	A	A	A	A	A	A	A	A	A	A	A	A	A	A	A	A	A	A	A	A	W	A	A	A	A	A	A	A	A	A	W	A	A	A	A	A	A	A	A	A	W	A	A	A	A	A	A	A	W	A	A	A	A	A	T	A	A	A	A	A	A	A	A	A	A	A	W	A	A	A	A	A	A	A	A	A	A	A	A	A	A	A	A	A	W	A	A	T	A	A	A	A	A	A	A	A	A	A	A	A	A	A	A	A	A	A	A	A	A	A	W	A	A	A	W	W	A	A	A	A	A	A	A	A	T
S3A_685425905	C/T	3A	685425905	+	NA	NA	NA	NA	NA	NA	C	T	C	C	T	C	T	T	C	T	C	T	T	C	T	T	T	C	T	T	T	T	C	C	C	C	T	C	C	T	C	T	T	T	T	T	C	C	T	C	C	C	T	T	T	T	T	T	C	C	T	T	T	C	T	C	T	T	T	T	C	T	C	T	C	C	T	C	T	T	T	C	T	T	T	T	C	C	T	T	T	C	C	C	T	C	Y	T	C	C	T	C	C	C	C	C	C	C	C	C	C	C	T	C	C	C	T	T	T	C	C	C	T	T	C	T	T	T	T	C	C	C	T	C	C	T	T	C	C	C	T	C	C	C	T	C	T	C	C	T	T	C	C	T	C	C	C	T	C	C	C	C	T	C	C	C	C	C	C	C	C	T	T	C	T	C	C	Y	Y	C	C	T	T	T	C	C	C	T	T	T	T	C	C	T	C	C	C	C	Y	Y	C	C	C	C	C	T	T	T	C	T	T	T	C	T	C	C	C	Y	Y	T	T	T	T	T	C	C	C	C	T	Y	C	T	T	C	T	C	C	T	Y	T	T	C	C	T	C	T	C	T	C	T	C	C	C	C	C	C	C	C	C	T	T	T	T	T	T	C	T	C	T	T	C	T	T	T	T	C	C	C	T	T	T	C	C	C	T	T	C	T	T	T	T	T	C	T	C	T	C	T	T	T	C	C	C	T	C	T	C	T	C	T	T	C	C	T	C	C	C	T	C	T	C	T	T	C	C	C	T	C	C	C	C	Y	C	T	T	T	C	T	C	C	T	C	T	C	T	T	C	C	T	C	T	C	C	C	C	T	C	T	C	T	C	T	C	C	C	C	C	C	T	C	T	T	C	T	C	T	T	T	T	Y	C	C	T	C	T	T	T	C	T	C	C	T	C	T	T	T	T	C	T	T	T	T	C	T	C	C	T	C	T	T	T	C	T	T	C	C	C	T	T	C	C	T	C	T	C	C	C	T	T	C	C	T	T	C	T	C	C	C	C	C	C	C	C	T	T	C	T	C	C	C	T	C	T	T	T	T	C	T	C	T	T	C	C	C	T	T	C	T	T	C	C	C	C	C	T	C	C	C	C	C	C	T	T	T	C	T	C	C	C	C	C	C	C	T	T	C	C	T	C	C	T	T	C	T	C	C	C	T	Y	T	T	C	C	C	C	T	C	C	T	C	C	C	C	C	T	C	T	C	T	T	T	T	T	T	C	C	C	C	C	C	T	C	C	C	C	C	T	C	C	C	T	T	C	T	Y	T	T	C	C	T	C	T	T	C	Y	C	C	C	T	C	C	C	C	C	T	C	C	T	T	Y	C	Y	T	C	T	T	T	T	C	T	T	C	T	C	T	C	C	C	C	T	T	C	Y	C	T	C	T	C	C	C	C	T	T	C	C	C	C	C	C	T	T	C	T	C	C	C	Y	T	T
S3A_686313550	A/C	3A	686313550	+	NA	NA	NA	NA	NA	NA	A	C	A	A	C	A	C	M	A	C	A	C	C	A	A	A	C	A	C	A	C	C	A	A	A	A	A	A	A	C	A	C	C	C	C	C	A	A	C	A	A	A	C	A	C	A	A	C	A	A	C	C	A	A	M	A	C	C	C	C	A	C	A	C	A	A	C	A	C	C	A	A	C	C	C	A	A	A	A	A	C	A	A	A	C	C	A	C	A	A	C	A	A	A	A	A	A	A	A	A	A	A	A	A	A	A	A	C	M	C	A	C	A	A	A	A	A	A	A	A	A	A	C	A	A	A	C	A	A	A	C	A	A	A	C	A	C	A	A	A	C	A	A	C	A	A	A	A	C	A	A	A	A	A	A	A	A	A	A	A	A	C	A	A	A	A	A	C	A	A	A	A	C	A	A	A	A	C	C	C	A	A	A	C	C	A	A	A	A	M	A	A	A	A	A	A	C	C	A	C	A	C	A	C	A	A	A	A	A	C	C	C	M	C	A	A	C	A	C	M	A	C	A	A	A	C	C	C	C	C	C	A	A	C	A	C	A	C	A	C	A	A	A	A	A	A	A	A	A	C	C	C	C	C	C	A	C	A	C	C	A	C	C	C	C	A	A	A	C	C	C	A	A	A	C	A	A	C	A	C	C	C	C	C	C	C	C	A	C	C	A	A	A	C	A	C	A	C	C	C	M	A	A	C	A	A	A	C	A	C	C	C	A	A	A	A	C	A	A	A	A	A	A	A	C	C	M	C	A	A	C	C	C	A	C	C	A	C	C	A	C	A	A	A	A	A	C	C	C	A	A	C	C	A	A	A	A	A	C	A	C	C	C	C	A	C	C	C	C	A	A	A	C	A	C	C	C	A	A	C	A	C	A	C	C	C	C	C	A	A	A	A	A	A	A	A	C	A	C	C	C	A	C	C	A	A	A	A	C	A	A	C	A	C	A	A	A	C	C	A	A	A	A	A	C	A	A	A	A	A	A	A	C	A	A	A	A	A	A	A	A	A	C	A	C	C	A	C	C	C	C	A	A	A	C	A	A	A	C	A	A	A	A	A	C	A	A	A	A	A	A	C	A	C	A	A	A	A	A	A	A	A	A	C	A	A	A	A	A	A	C	C	A	C	A	A	A	C	A	A	A	A	C	A	A	A	A	A	A	A	A	A	A	A	C	C	C	A	C	C	C	A	C	A	A	A	A	A	A	A	C	A	A	A	A	A	A	A	C	A	A	A	A	C	A	C	A	A	A	A	A	C	A	A	A	A	A	A	A	A	A	A	A	A	A	M	A	M	A	M	A	A	M	A	C	A	A	A	A	A	C	A	A	A	A	A	A	A	A	C	A	A	M	A	C	A	C	A	A	A	A	A	A	A	A	A	A	A	A	C	C	A	A	A	A	A	M	A	A
S3A_686330326	T/G	3A	686330326	+	NA	NA	NA	NA	NA	NA	T	T	T	T	G	T	G	G	T	G	T	G	K	T	T	T	G	T	G	T	G	G	T	T	T	T	T	T	T	G	T	G	G	G	G	G	T	T	G	T	T	T	G	T	G	T	T	K	T	T	G	G	T	T	G	T	G	G	G	G	T	G	T	G	T	T	G	T	G	G	T	T	G	G	G	T	T	T	T	G	G	T	T	T	G	G	T	G	T	T	G	T	T	T	T	T	T	T	T	T	T	T	T	T	T	T	T	G	K	G	T	K	T	T	T	T	T	T	T	T	T	T	G	T	T	T	G	T	T	T	G	T	T	T	G	T	G	T	T	T	G	T	T	G	T	T	T	T	G	T	T	T	T	T	T	T	T	T	T	T	T	G	T	T	T	T	T	G	T	T	T	T	G	T	T	T	T	G	G	G	T	T	T	G	G	T	T	T	T	G	K	T	T	T	T	T	G	G	T	G	T	G	T	G	T	T	T	T	T	G	G	G	K	G	T	T	G	T	G	K	T	G	T	T	T	G	G	G	G	G	G	T	T	G	T	G	T	G	T	G	T	T	T	T	T	T	T	T	T	G	G	G	G	G	G	T	G	T	G	T	T	G	G	G	G	T	T	T	G	G	G	T	T	T	G	T	T	G	T	G	G	G	G	G	G	G	G	T	G	G	T	T	T	G	T	G	T	G	G	G	G	T	T	G	K	T	T	G	T	G	G	G	T	T	T	T	G	T	T	T	T	T	T	T	G	G	G	G	T	T	G	G	G	T	G	G	T	G	G	T	G	T	T	T	T	T	G	G	G	T	T	G	G	T	T	T	T	T	G	T	G	G	G	G	T	G	G	G	G	T	T	T	G	T	G	G	G	T	T	G	T	G	T	G	G	G	G	G	T	T	T	T	T	T	T	T	G	T	T	G	G	T	K	G	T	T	T	T	G	T	T	T	T	G	T	T	T	G	G	T	T	T	T	T	G	T	T	T	T	T	T	T	G	T	T	T	T	T	T	T	T	T	T	T	G	G	T	G	G	G	G	T	T	T	G	T	T	T	G	T	T	T	T	T	G	T	T	T	T	T	T	G	T	G	T	T	T	T	T	T	T	T	T	G	T	T	T	T	T	T	G	G	T	G	T	T	K	G	T	T	T	T	G	T	T	T	T	T	G	T	T	T	T	T	G	G	G	T	G	G	G	T	G	T	T	T	T	T	T	T	G	T	T	T	T	T	T	T	G	T	T	T	T	G	T	G	T	T	T	T	T	G	T	T	T	T	T	T	T	T	T	T	T	T	G	K	T	G	T	K	T	T	K	T	G	G	T	T	T	T	G	T	T	T	T	T	T	T	T	G	T	T	T	T	G	T	G	T	T	T	T	T	T	T	T	T	T	T	T	G	G	T	T	T	T	T	T	T	T
S3A_686343887	C/T	3A	686343887	+	NA	NA	NA	NA	NA	NA	C	C	C	C	C	C	C	C	C	C	C	C	Y	C	C	C	C	C	C	C	Y	C	C	C	C	C	C	C	C	C	C	C	C	C	T	C	C	T	Y	C	C	C	C	C	C	C	C	C	C	C	C	C	C	C	C	C	C	C	C	C	Y	C	C	T	C	C	C	C	C	C	C	C	C	C	C	C	C	C	C	C	C	C	C	C	C	C	C	C	C	C	T	C	C	C	T	C	C	C	C	C	C	C	C	C	C	C	C	C	C	Y	C	C	C	Y	C	C	Y	T	C	C	C	C	C	C	C	C	Y	C	C	C	C	T	Y	C	C	Y	C	C	C	C	C	C	T	T	C	C	C	Y	C	C	C	C	C	Y	C	C	C	C	C	Y	C	C	C	C	C	C	C	C	C	C	C	Y	C	C	C	C	C	C	C	C	C	C	C	C	C	C	C	C	C	C	C	C	C	C	C	C	C	C	C	C	C	C	C	C	C	C	C	Y	C	C	C	C	C	C	C	C	C	C	C	C	C	C	C	C	Y	C	T	T	C	T	C	C	C	C	C	C	C	C	C	Y	Y	C	C	C	C	C	T	C	Y	C	C	C	C	C	C	C	C	T	C	C	C	C	Y	C	C	C	C	Y	C	C	C	C	C	C	Y	C	C	C	C	C	C	Y	C	C	C	C	C	C	T	C	C	C	C	C	C	C	C	C	C	C	C	C	Y	C	C	C	C	C	C	C	C	C	C	C	C	C	C	Y	C	C	C	C	C	C	C	C	C	C	C	C	C	C	T	C	C	C	C	C	C	C	C	C	Y	C	C	C	C	C	Y	C	C	C	C	C	C	C	C	C	C	C	C	C	C	C	C	C	C	C	C	T	C	C	C	C	C	Y	C	C	C	C	C	C	C	C	C	C	C	C	C	C	C	C	C	C	T	C	C	C	C	Y	C	C	C	T	C	C	C	C	C	C	T	C	C	C	C	C	C	C	C	C	C	C	C	C	C	C	C	C	C	C	C	C	C	C	C	C	C	C	T	C	C	C	C	C	C	T	C	C	C	C	C	C	C	C	C	C	C	C	C	C	T	C	T	C	C	C	C	Y	C	C	C	C	C	C	C	C	C	C	C	C	Y	C	C	C	C	C	C	C	C	C	C	C	C	Y	Y	C	C	C	C	C	Y	C	T	C	C	C	C	C	C	C	T	C	C	C	C	C	C	C	C	C	C	C	C	C	C	C	C	C	C	C	Y	C	C	C	C	C	T	C	C	C	C	C	C	C	C	C	C	C	C	C	C	C	C	C	C	C	C	C	C	C	T	C	Y	C	C	C	C	C	C	C	C	Y	C	T	C	C	Y	C	C	C	C	C	C	Y	C	C	C	Y	C	C	C	C	C	C	C	C	C	C	C	Y	C	C	C	C	C	C	C	C	C	C	C	C	C	C	C	C	C	C	C
S3A_686343897	G/A	3A	686343897	+	NA	NA	NA	NA	NA	NA	G	G	G	G	G	G	G	G	G	G	G	G	R	G	G	G	G	G	G	G	R	G	G	G	G	G	G	G	G	G	G	G	G	G	A	G	G	A	R	G	G	G	G	G	G	G	G	G	G	G	G	G	G	G	G	G	G	G	G	G	R	G	G	A	G	G	G	G	G	G	G	G	G	G	G	G	G	G	G	G	G	G	G	G	G	G	G	G	G	G	A	G	G	G	A	G	G	G	G	G	G	G	G	G	G	G	G	G	G	R	G	G	G	R	G	G	R	A	G	G	G	G	G	G	G	G	R	G	G	G	G	A	R	G	G	R	G	G	G	G	G	G	A	A	G	G	G	R	G	G	G	G	G	R	G	G	G	G	G	R	G	G	G	G	G	G	G	G	G	G	G	R	G	G	G	G	G	G	G	G	G	G	G	G	G	G	G	G	G	G	G	G	G	G	G	G	G	G	G	G	G	G	G	G	G	G	G	R	G	G	G	G	G	G	G	G	G	G	G	G	G	G	G	G	R	G	A	A	G	A	G	G	G	G	G	G	G	G	G	R	R	G	G	G	G	G	A	G	R	G	G	G	G	G	G	G	G	A	G	G	G	G	R	G	G	G	G	R	G	G	G	G	G	G	R	G	G	G	G	G	G	R	G	G	G	G	G	G	A	G	G	G	G	G	G	G	G	G	G	G	G	G	R	G	G	G	G	G	G	G	G	G	G	G	G	G	G	R	G	G	G	G	G	G	G	G	G	G	G	G	G	G	A	G	G	G	G	G	G	G	G	G	R	G	G	G	G	G	R	G	G	G	G	G	G	G	G	G	G	G	G	G	G	G	G	G	G	G	G	A	G	G	G	G	G	R	G	G	G	G	G	G	G	G	G	G	G	G	G	G	G	G	G	G	A	G	G	G	G	R	G	G	G	A	G	G	G	G	G	G	A	G	G	G	G	G	G	G	G	G	G	G	G	G	G	G	G	G	G	G	G	G	G	G	G	G	G	G	A	G	G	G	G	G	G	A	G	G	G	G	G	G	G	G	G	G	G	G	G	G	A	G	A	G	G	G	G	R	G	G	G	G	G	G	G	G	G	G	G	G	R	G	G	G	G	G	G	G	G	G	G	G	G	R	R	G	G	G	G	G	R	G	A	G	G	G	G	G	G	G	A	G	G	G	G	G	G	G	G	G	G	G	G	G	G	G	G	G	G	G	R	G	G	G	G	G	A	G	G	G	G	G	G	G	G	G	G	G	G	G	G	G	G	G	G	G	G	G	G	G	A	G	R	G	G	G	G	G	G	G	G	R	G	A	G	G	R	G	G	G	G	G	G	R	G	G	G	R	G	G	G	G	G	G	G	G	G	G	G	R	G	G	G	G	G	G	G	G	G	G	G	G	G	G	G	G	G	G	G
S3A_686389314	C/T	3A	686389314	+	NA	NA	NA	NA	NA	NA	C	C	C	C	T	C	T	Y	C	T	C	T	Y	C	C	C	T	C	T	C	T	T	C	C	C	C	C	C	C	T	C	T	T	T	T	T	C	C	T	C	C	C	T	C	T	C	C	T	C	C	T	T	C	C	T	C	T	T	T	T	C	T	C	T	C	C	T	C	T	T	C	C	T	T	T	C	C	C	C	Y	T	C	C	C	T	T	C	T	C	C	T	C	C	C	C	C	C	C	C	C	C	C	C	C	C	C	C	T	Y	T	C	C	C	C	C	C	C	C	C	C	C	C	T	C	C	C	T	C	C	C	T	C	C	C	T	C	T	C	C	C	T	C	C	T	C	C	C	C	T	C	C	C	C	C	C	C	C	C	C	C	C	T	C	C	C	C	C	T	C	C	C	C	T	C	C	C	C	T	T	T	C	C	C	T	T	C	C	C	C	C	Y	C	C	C	C	C	T	T	C	T	C	T	C	T	C	C	C	C	C	T	T	T	Y	T	C	C	T	C	T	T	C	T	C	C	C	T	T	T	T	T	T	C	C	T	C	T	C	T	C	T	C	C	C	C	C	C	C	C	C	T	T	T	T	T	T	C	T	C	T	T	C	T	T	T	T	C	C	C	T	T	T	C	C	C	T	C	C	T	C	T	T	T	T	T	T	T	T	C	T	T	C	C	C	T	C	T	C	T	T	T	T	C	C	T	C	C	C	T	C	T	T	T	C	C	C	C	T	C	C	C	C	C	C	C	T	T	Y	T	C	C	T	T	T	C	T	T	C	T	T	C	T	C	C	C	C	C	T	T	T	C	C	T	T	C	C	C	C	C	T	C	T	T	T	T	C	T	T	T	T	C	C	C	T	C	T	T	T	C	C	T	C	T	C	T	T	T	T	T	C	C	C	C	C	C	C	C	T	C	C	T	T	C	T	T	C	C	C	C	T	C	C	C	C	T	C	C	C	T	T	T	C	C	C	C	T	C	C	C	C	C	C	C	T	C	C	C	C	C	C	C	C	C	T	C	T	T	C	T	T	T	T	C	C	C	T	C	C	C	T	C	C	C	C	C	T	C	C	C	C	C	C	T	C	T	C	C	C	C	C	C	C	C	C	T	C	C	C	C	C	C	T	T	C	T	C	C	C	T	C	C	C	C	T	C	C	C	C	C	T	C	C	C	C	C	T	T	T	C	T	T	T	C	T	C	C	C	C	C	C	C	T	C	C	C	C	C	C	C	T	C	C	C	C	T	C	T	C	C	C	C	C	T	C	C	C	C	C	C	C	C	C	C	C	C	T	Y	C	Y	C	Y	C	C	Y	C	T	T	C	C	C	C	T	C	C	C	C	C	C	C	C	T	C	C	Y	C	T	C	T	C	C	C	C	C	C	C	C	C	C	C	C	T	T	C	C	C	C	C	Y	C	C
S3A_686830341	C/A	3A	686830341	+	NA	NA	NA	NA	NA	NA	C	C	C	C	A	C	A	C	C	A	C	A	A	C	C	C	A	C	A	C	A	A	C	C	C	C	C	C	C	M	C	A	A	A	A	A	C	C	A	C	C	C	A	C	A	C	C	A	C	C	A	A	C	C	A	C	A	A	A	A	C	A	C	A	C	C	A	C	A	A	C	C	A	A	A	C	C	C	C	A	A	C	C	C	A	A	C	A	C	C	A	C	C	C	C	C	C	C	C	C	C	C	C	C	C	C	C	A	A	A	C	A	C	C	C	C	C	C	C	C	C	C	A	C	C	C	A	C	C	C	A	C	C	C	A	C	A	C	C	C	A	C	C	A	C	C	C	C	A	C	C	C	C	C	C	C	C	C	C	C	C	A	C	C	C	C	C	A	C	C	C	C	A	C	C	C	C	A	A	A	C	C	C	A	A	C	C	C	C	A	M	C	C	C	C	C	A	A	C	A	C	A	C	A	C	C	C	C	C	A	A	A	C	A	C	C	A	C	A	M	C	A	C	C	C	A	A	A	A	A	A	C	C	A	C	A	C	M	C	A	C	C	C	C	C	C	C	C	C	A	A	A	A	A	A	C	A	C	A	C	C	A	A	A	A	C	C	C	A	A	A	C	C	C	A	C	C	A	C	A	A	A	A	A	A	A	A	C	A	A	C	C	C	A	C	A	C	A	A	A	A	C	C	A	C	C	C	A	C	A	A	A	C	C	C	C	A	C	C	C	C	C	C	C	A	A	C	A	C	C	A	A	A	C	A	A	C	A	A	C	A	C	C	C	C	C	A	A	A	C	C	A	A	C	C	C	C	C	A	C	A	A	A	A	C	A	A	A	A	C	C	C	A	C	A	A	A	C	C	A	C	A	C	A	A	A	A	A	C	C	C	C	C	C	C	C	A	C	C	A	A	C	A	A	C	C	C	C	A	C	C	C	C	A	C	C	C	A	A	A	C	C	C	C	A	C	C	C	C	C	C	C	A	C	C	C	C	C	C	C	C	C	C	C	A	A	C	A	A	A	A	C	C	C	A	C	C	C	A	C	C	C	C	C	A	C	C	C	C	C	C	A	C	A	C	C	C	C	C	C	C	C	C	A	C	C	C	C	C	C	A	A	C	A	C	C	C	A	C	C	C	C	A	C	C	C	C	C	A	C	C	C	C	C	A	A	A	C	A	A	A	C	A	C	C	C	C	C	C	C	A	C	C	C	C	C	C	C	A	C	C	C	C	A	C	A	C	C	C	C	C	A	C	C	A	C	C	C	C	C	C	C	C	C	C	M	C	C	C	M	C	C	C	C	A	A	C	C	C	C	A	C	C	C	C	C	C	C	C	A	C	C	M	C	A	C	A	C	C	C	C	C	C	C	C	C	C	C	C	A	A	C	C	C	C	C	C	C	C
S3A_686832893	G/A	3A	686832893	+	NA	NA	NA	NA	NA	NA	G	G	G	G	A	G	A	G	G	A	G	A	G	G	G	G	A	G	A	G	A	A	G	G	G	G	G	G	G	A	G	A	A	A	A	A	G	G	A	G	G	G	A	G	A	G	G	A	G	G	G	A	G	G	A	G	A	A	A	A	G	A	G	A	G	G	A	G	A	A	G	G	A	A	A	G	G	G	G	A	A	G	G	G	A	A	G	A	G	G	A	G	G	G	G	G	G	G	G	G	G	G	G	G	G	G	G	A	G	A	G	A	G	G	G	G	G	G	G	G	G	G	A	G	G	G	A	G	G	G	A	G	G	G	A	G	A	G	G	G	A	G	G	A	G	G	G	G	A	G	G	G	G	G	G	G	G	G	G	G	G	A	G	G	G	G	G	A	G	G	G	G	A	G	G	G	G	A	A	A	G	G	G	A	A	G	G	G	G	A	R	R	G	G	G	G	A	A	G	A	G	A	G	A	G	G	G	G	G	A	A	A	A	A	G	G	A	G	A	R	G	A	G	G	G	A	A	A	A	A	A	G	G	A	G	A	G	A	G	A	G	G	G	G	G	G	G	G	G	A	A	A	A	A	A	G	A	G	A	R	G	A	A	A	A	G	G	G	A	A	A	G	G	G	A	R	G	A	G	A	A	A	A	A	A	A	A	G	A	A	G	G	G	A	G	A	G	A	A	A	A	G	G	A	G	G	G	A	G	A	A	A	G	G	G	G	A	G	G	G	G	G	G	G	A	A	G	A	G	G	A	A	A	G	A	A	G	A	A	G	A	G	G	G	G	G	A	A	A	G	G	A	A	G	G	G	G	G	A	G	A	A	A	A	G	A	A	A	A	G	G	G	A	G	A	A	A	G	G	A	G	A	G	A	A	A	A	A	G	G	G	G	G	G	G	G	A	G	G	A	A	G	A	A	G	G	G	G	A	G	G	G	G	A	G	G	G	A	A	A	G	G	G	G	A	G	G	G	G	G	G	G	A	G	G	G	G	G	G	G	G	G	G	G	A	A	G	A	A	A	A	G	G	G	A	G	G	G	A	G	G	G	G	G	A	G	G	G	G	G	G	A	G	A	G	G	G	G	G	G	G	G	G	A	G	G	G	G	G	G	A	A	G	A	G	G	G	A	G	G	G	G	A	G	G	G	G	G	A	G	G	G	G	G	A	A	A	G	A	A	A	G	A	G	G	G	G	G	G	G	A	G	G	G	G	G	G	G	A	G	G	G	G	A	G	A	G	G	G	G	G	A	G	G	A	G	G	G	G	G	G	G	G	G	G	G	G	R	G	R	G	G	G	G	A	A	G	G	G	G	A	G	G	G	G	G	G	G	G	A	G	G	R	G	A	G	A	G	G	G	G	G	G	G	G	G	G	G	G	A	A	G	G	G	G	G	G	G	G
S3A_686912018	C/T	3A	686912018	+	NA	NA	NA	NA	NA	NA	C	C	C	C	C	C	C	C	C	C	C	C	T	C	C	C	C	C	C	C	C	C	C	C	C	C	T	C	C	C	C	C	C	C	C	C	C	C	C	C	C	C	C	T	C	T	C	C	C	C	C	C	C	C	C	C	C	C	C	C	C	C	C	C	C	C	C	C	C	C	T	C	C	C	C	C	C	C	T	C	C	C	C	C	C	C	C	C	C	C	C	C	C	C	C	C	C	C	C	C	C	C	T	C	C	C	T	C	C	C	C	C	T	T	C	T	T	C	C	C	C	C	C	C	C	T	C	C	C	C	C	C	C	C	C	C	C	C	C	T	C	C	C	C	C	C	C	T	C	C	C	C	T	C	C	C	C	C	C	C	C	C	T	C	T	C	C	C	C	C	C	T	C	T	C	C	C	C	C	C	T	C	C	C	C	C	T	C	C	C	C	C	C	C	C	T	C	C	C	C	T	C	C	C	C	C	C	C	C	C	C	C	C	C	C	C	C	C	C	C	C	C	T	C	T	C	C	C	C	C	C	C	C	C	C	C	C	C	C	C	C	C	C	C	C	C	C	C	C	C	C	C	C	C	C	C	C	C	C	C	C	C	C	C	C	C	C	C	C	C	C	C	C	C	C	C	C	C	T	C	C	C	C	C	C	C	C	C	C	C	C	C	C	C	C	C	C	C	C	C	C	C	C	C	C	C	C	C	C	C	C	C	C	C	C	C	C	C	C	C	C	C	C	C	C	C	C	C	C	C	C	C	C	C	C	C	C	C	C	C	C	C	C	C	C	C	C	C	C	C	C	C	C	C	C	C	C	C	C	C	C	C	C	C	C	C	C	C	C	C	C	C	C	C	C	C	C	C	C	C	C	C	C	C	C	C	C	C	C	C	C	C	C	C	C	C	C	C	C	C	C	C	C	C	C	C	C	C	C	C	C	C	C	C	C	C	C	C	C	C	C	C	C	C	C	C	C	C	C	C	C	C	C	C	C	C	C	C	C	C	C	C	C	C	C	C	C	C	C	C	C	C	C	C	C	T	C	C	C	C	C	C	C	C	C	C	C	C	C	C	C	C	C	C	C	C	C	C	C	C	C	C	C	C	C	C	C	T	C	C	C	C	C	C	C	C	C	C	C	T	C	C	C	C	C	C	C	C	C	C	C	C	C	C	C	C	C	C	C	C	C	T	C	T	C	C	C	C	C	C	C	C	C	C	C	C	C	C	C	C	T	C	C	C	C	C	C	C	C	T	C	C	C	C	C	C	C	C	C	C	C	C	C	C	T	C	C	C	C	C	C	C	C	C	C	C	T	C	C	T	C	C	T	C	C	C	C	C	C	C	C	C	C	C	C	C	C	C	C	C	C	T	T	C	C	C	C	C	C	C	C	C	C	C	C	C	C	T	T
S3A_686913317	A/G	3A	686913317	+	NA	NA	NA	NA	NA	NA	A	A	A	A	A	A	A	A	A	A	A	A	G	A	A	A	A	A	A	A	A	A	A	A	A	A	G	A	A	A	A	A	A	A	A	A	A	A	A	A	A	A	A	G	A	G	A	A	A	R	A	A	A	A	R	A	A	A	A	A	A	A	A	A	A	A	A	A	A	A	G	A	A	A	A	A	A	A	G	A	A	A	A	A	A	A	A	A	A	A	A	A	A	A	A	A	A	A	A	A	A	A	G	A	A	A	G	A	A	A	A	A	G	G	A	G	G	A	R	A	A	A	A	A	A	G	A	A	A	A	A	A	A	A	A	A	A	A	A	G	A	A	A	A	A	A	A	G	A	A	A	A	G	A	A	A	A	A	A	A	A	A	G	A	G	A	A	A	A	A	A	G	A	G	A	A	A	A	A	A	G	A	A	A	A	A	A	A	A	A	A	A	A	A	A	G	A	A	A	A	G	A	A	A	A	A	A	A	A	A	A	A	A	A	A	A	A	A	R	A	A	A	G	A	G	A	A	A	A	A	A	A	A	A	A	A	A	A	A	A	A	A	A	A	A	A	A	A	A	A	A	A	A	A	A	A	A	A	A	A	A	A	A	A	A	A	A	A	A	A	R	A	A	A	A	A	A	A	G	A	A	A	A	A	A	A	A	A	A	A	A	A	A	A	A	A	A	A	A	A	A	A	A	A	A	A	A	A	A	A	A	A	A	A	A	A	A	A	A	A	A	A	A	A	A	A	A	A	A	A	A	A	A	A	A	A	A	A	A	A	A	A	A	A	A	A	A	A	A	A	A	A	A	A	A	A	A	A	A	A	A	A	A	A	A	A	A	A	A	A	A	A	A	A	A	A	A	A	A	A	A	A	A	A	A	A	A	A	A	A	A	A	A	A	A	A	A	A	A	A	A	A	A	A	A	A	A	A	A	A	A	A	A	A	A	A	A	A	A	A	A	A	A	A	A	A	A	A	A	A	A	A	A	A	A	A	A	A	A	A	A	A	A	A	A	A	A	A	A	A	A	A	A	A	A	G	A	A	A	A	A	A	A	A	A	A	A	A	A	A	A	A	A	A	A	A	A	A	A	A	A	A	A	A	A	A	A	G	A	A	A	A	A	A	A	A	A	A	A	G	A	A	A	A	A	A	A	A	G	A	A	A	A	A	A	A	A	A	A	A	A	G	A	G	A	A	A	A	A	A	A	A	A	A	A	A	A	A	A	A	G	A	A	A	A	A	A	A	A	G	A	A	A	A	A	A	A	A	A	A	A	A	A	A	G	A	A	A	A	A	A	A	A	A	A	G	G	A	A	G	A	A	G	A	A	A	A	A	A	A	A	A	A	A	A	A	A	A	A	A	A	G	G	A	A	A	A	A	A	A	A	A	A	A	A	A	A	R	G
S3A_686913340	G/C	3A	686913340	+	NA	NA	NA	NA	NA	NA	G	G	G	G	G	G	G	G	S	G	C	G	G	G	G	G	G	G	G	G	C	G	G	G	G	G	G	G	G	G	G	G	G	G	G	G	G	G	G	G	G	G	G	G	G	G	G	G	G	G	G	G	G	G	G	G	G	G	G	G	G	G	G	G	G	G	G	G	G	G	G	G	G	G	G	G	G	S	G	G	G	G	S	G	G	G	S	G	G	G	G	G	G	G	G	G	G	G	G	S	G	G	G	G	G	G	G	G	S	S	G	G	G	G	G	G	G	G	G	G	G	G	G	G	G	G	G	S	G	G	G	G	G	G	G	S	G	G	G	G	S	G	G	G	G	G	S	G	S	G	S	G	G	G	G	G	G	G	G	G	G	G	G	G	G	G	G	G	G	G	G	G	S	G	G	G	G	G	G	G	G	G	G	G	G	S	G	G	G	S	S	G	S	G	G	G	G	G	S	G	G	S	G	G	G	G	S	G	G	G	G	G	G	G	G	G	G	G	G	G	G	G	G	G	G	S	S	S	G	G	G	G	G	S	G	G	G	G	G	S	G	G	G	G	G	G	G	G	G	G	G	G	G	G	G	G	G	G	G	G	G	G	G	G	S	G	G	G	G	G	G	G	G	S	G	S	G	G	G	G	S	S	S	G	C	G	G	G	G	G	G	G	G	G	S	G	G	G	G	G	G	G	G	G	G	G	G	G	G	S	G	G	S	G	G	G	G	S	G	G	G	G	G	S	G	G	G	G	G	G	G	G	G	S	G	G	G	G	G	G	G	G	G	G	G	S	G	G	C	G	G	G	G	G	G	G	G	G	G	G	G	G	G	G	G	G	S	G	G	S	G	G	G	S	G	S	G	G	G	G	G	G	G	G	G	G	G	G	G	G	G	G	G	G	G	G	S	S	G	G	G	G	G	G	G	G	G	G	G	G	G	G	G	G	G	G	G	G	G	G	G	G	G	G	G	G	G	G	G	S	G	G	G	G	S	G	G	S	G	G	G	G	G	G	G	G	G	G	G	G	G	G	G	G	G	G	G	G	G	S	G	G	G	G	G	G	G	G	G	G	G	G	G	G	G	G	G	G	G	G	G	G	G	G	G	G	G	G	G	G	G	G	G	G	G	G	G	G	G	G	G	G	G	G	G	G	G	G	G	G	G	G	G	G	G	G	S	G	G	G	G	G	G	G	G	G	G	G	G	G	S	S	G	G	G	G	G	G	G	G	G	G	G	G	G	G	G	G	G	G	G	G	G	G	G	G	G	G	G	G	G	G	G	G	G	G	G	G	S	G	G	G	G	G	G	G	G	S	G	G	G	G	G	G	G	G	G	G	G	G	S	S	G	G	G	G	S	S	G	G	G	G	G	S	G	S	G	G	G	G	G	G	G	G	G	G	G	G	G
S3A_686913381	T/C	3A	686913381	+	NA	NA	NA	NA	NA	NA	T	T	T	T	T	T	T	T	T	T	T	Y	C	T	T	T	T	T	T	T	T	T	T	T	T	T	C	T	T	T	T	T	T	T	T	T	T	T	T	T	T	T	T	C	T	C	T	T	T	T	T	T	T	T	C	T	T	T	T	T	T	T	T	T	T	T	T	T	T	T	C	T	T	T	T	T	T	T	C	T	T	T	T	T	T	T	T	T	T	T	T	T	T	T	T	T	T	T	T	T	T	T	C	T	T	T	C	T	T	T	T	T	C	C	T	C	C	T	T	Y	T	T	T	T	T	C	T	T	T	T	T	T	T	T	T	Y	T	T	T	C	T	T	T	T	T	T	T	Y	T	T	T	T	C	T	T	T	T	T	T	T	T	T	C	T	C	T	T	T	T	T	T	C	T	C	T	T	T	T	T	T	C	T	T	T	T	T	T	T	T	T	T	T	T	T	T	C	T	T	T	T	C	T	T	T	T	T	T	T	T	T	T	T	T	T	T	T	T	T	T	T	T	T	C	T	C	T	T	T	T	T	T	T	T	T	T	T	T	T	T	T	T	T	T	T	T	T	T	T	T	T	T	T	T	T	T	T	T	T	T	T	T	T	T	T	T	T	T	T	T	T	T	T	T	T	T	T	T	T	C	T	T	T	T	T	T	T	T	T	T	T	T	T	T	T	T	T	T	T	T	T	T	T	T	T	T	T	T	T	T	T	T	T	T	T	T	T	T	T	T	T	T	T	T	T	T	T	T	T	T	T	T	T	T	T	T	T	T	T	T	T	T	T	T	T	T	T	T	T	T	T	T	T	T	T	T	T	T	T	T	T	T	T	T	T	T	T	T	T	T	T	T	T	T	T	T	T	T	T	T	T	T	Y	T	T	T	T	T	T	T	T	T	T	T	T	T	T	T	T	T	T	T	T	T	T	T	T	T	T	T	T	T	T	T	T	T	T	T	T	T	T	T	T	T	T	T	T	T	T	T	T	T	Y	T	T	T	T	T	T	T	T	T	T	T	T	T	T	T	T	T	T	T	T	T	T	T	C	T	T	T	T	T	T	T	T	T	T	T	T	T	T	T	T	T	T	T	T	T	T	T	T	T	T	T	T	T	T	T	C	T	T	T	T	T	T	T	T	T	T	T	C	T	T	T	T	T	T	T	T	C	T	T	T	T	T	T	T	T	T	T	T	T	C	T	C	T	T	T	T	T	T	T	T	T	T	T	T	T	T	T	T	C	T	T	T	T	T	T	T	T	C	T	T	T	T	T	T	T	T	T	T	T	T	T	T	C	T	T	T	T	T	T	T	T	T	T	C	C	T	T	C	T	T	C	T	T	T	T	T	T	T	T	T	T	T	T	T	T	T	T	T	T	C	C	T	T	T	T	T	T	T	T	T	T	T	T	T	T	C	C
S3A_687028033	T/A	3A	687028033	+	NA	NA	NA	NA	NA	NA	T	T	T	T	A	T	A	W	T	A	T	A	A	T	T	T	A	T	W	T	A	A	T	T	T	T	A	T	T	A	T	A	A	A	A	A	T	T	A	T	A	T	A	A	A	A	T	A	T	W	A	A	T	A	A	A	A	A	A	A	T	A	T	A	A	T	A	T	A	A	A	T	A	A	A	T	T	T	A	A	A	T	T	T	A	A	T	A	A	T	A	T	T	T	T	T	T	T	T	T	T	T	A	T	W	T	A	A	A	A	T	A	A	A	T	A	A	T	T	T	T	T	A	T	T	A	A	T	T	T	A	T	T	T	A	T	A	T	T	A	A	T	T	A	T	T	T	A	A	T	T	T	A	T	T	T	T	T	T	T	T	A	A	T	A	T	T	A	T	T	T	A	A	A	T	T	T	A	A	A	A	T	T	A	A	A	A	T	W	A	W	W	T	T	T	A	A	A	T	A	A	A	T	A	T	T	T	T	T	A	A	A	T	A	T	T	A	T	A	A	T	A	A	T	A	A	A	A	A	A	A	T	T	A	T	A	T	A	T	A	T	T	T	T	T	T	T	T	T	A	A	A	A	A	A	T	A	T	A	W	T	A	A	A	A	A	T	T	A	A	A	T	T	T	A	T	T	A	A	A	A	A	A	A	A	A	A	A	A	A	T	T	T	A	T	A	T	A	A	A	A	T	T	A	T	T	A	A	T	A	A	A	T	T	A	T	A	T	T	T	T	T	T	T	A	A	T	A	T	T	A	A	A	T	A	A	T	A	A	T	A	T	T	T	T	A	A	A	A	T	T	A	A	T	T	T	T	T	A	T	A	A	A	A	T	A	A	A	A	A	T	T	A	T	W	A	A	T	T	A	T	A	T	A	A	A	A	A	T	T	T	T	T	T	T	T	A	T	T	A	A	T	A	A	T	T	T	A	A	T	T	T	T	A	T	T	T	A	A	A	T	A	W	T	A	T	T	T	T	T	T	T	A	T	A	T	T	T	T	T	A	T	T	A	A	A	T	A	A	A	A	T	T	T	A	A	A	T	A	T	T	T	T	T	A	T	T	T	T	T	T	A	T	A	T	T	T	T	T	T	T	T	T	A	A	A	T	A	T	T	A	A	T	A	T	T	W	A	T	A	T	T	A	T	T	T	T	T	A	T	T	T	T	T	A	A	A	T	A	A	A	A	A	A	T	T	A	T	T	T	A	T	T	T	A	T	T	T	A	T	A	T	T	A	T	A	T	T	T	A	T	A	T	T	T	A	T	T	A	T	T	T	T	T	A	T	T	T	T	W	T	W	W	T	A	A	A	T	T	A	A	T	A	T	T	T	T	T	T	A	T	T	A	T	A	T	A	T	T	T	T	A	A	T	T	T	T	T	T	A	A	T	T	T	T	T	T	A	A
S3A_688404254	C/T	3A	688404254	+	NA	NA	NA	NA	NA	NA	C	C	C	C	C	C	C	C	C	C	C	C	C	C	Y	T	C	C	T	C	C	C	C	C	C	C	C	C	C	Y	C	C	C	T	C	C	C	C	C	T	C	C	C	C	C	C	C	C	C	C	Y	C	Y	C	C	C	C	C	T	C	C	C	C	T	C	T	C	C	C	C	C	C	C	C	C	C	C	C	C	C	C	C	C	C	C	T	C	C	C	C	C	C	C	T	C	C	C	C	C	C	C	Y	C	C	C	T	C	C	C	T	C	C	C	C	Y	T	C	C	C	C	Y	C	C	C	C	C	C	C	C	C	C	C	C	C	C	C	T	C	C	C	T	T	C	C	C	C	Y	C	Y	C	C	C	C	C	C	C	C	C	C	C	C	C	C	T	C	C	C	C	C	C	C	C	T	Y	C	C	C	C	C	C	C	C	C	C	T	C	C	T	C	C	Y	C	C	Y	T	C	C	Y	C	T	Y	C	C	C	C	C	C	C	T	C	C	C	C	C	C	C	T	C	Y	C	C	Y	C	C	Y	T	T	Y	T	C	C	T	C	T	C	C	T	T	C	C	C	Y	C	Y	C	C	C	C	Y	C	C	C	C	Y	C	C	C	C	C	C	C	Y	C	C	C	C	Y	C	C	C	T	C	Y	C	C	C	C	C	C	C	C	C	T	T	T	C	T	C	C	Y	C	C	T	C	C	Y	C	C	T	C	C	C	C	T	C	Y	C	T	C	C	T	T	C	T	C	C	C	Y	C	C	C	C	C	Y	C	T	T	Y	C	C	T	T	T	T	Y	C	C	T	C	C	C	C	C	C	C	C	T	C	T	T	C	C	T	C	T	T	C	C	C	C	C	C	T	T	Y	C	C	C	C	C	C	C	C	C	T	C	T	C	C	T	C	C	T	C	C	C	C	Y	T	T	T	T	C	T	C	C	C	C	C	Y	C	T	C	C	T	C	C	C	C	C	C	C	C	C	C	C	C	Y	C	C	T	C	C	Y	C	C	C	C	C	C	C	Y	T	C	C	T	Y	C	C	C	C	C	C	C	C	C	C	C	Y	T	T	T	C	C	C	C	C	C	C	C	C	C	C	C	C	C	C	C	C	C	C	C	C	T	C	C	T	C	C	C	C	C	C	Y	C	C	T	T	C	T	T	Y	C	C	C	C	C	C	C	C	C	C	T	C	C	C	C	C	Y	C	T	C	Y	T	C	C	C	C	C	C	T	Y	T	C	C	C	Y	T	C	C	C	C	C	T	T	C	C	C	C	Y	C	C	C	C	C	C	C	C	C	C	C	T	C	C	C	Y	C	C	C	C	C	C	C	C	C	C	C	C	C	C	C	Y	C	C	C	T	C	C	C	C	C	C	C	C	C	Y	Y	C	C	C	Y	C	C	C	C	C	T	C	C	C	C	C	C	C	C	T	C	C	C	C	C	C	C	C	C	C	C	C	T
S3A_688404288	A/T	3A	688404288	+	NA	NA	NA	NA	NA	NA	A	A	A	A	A	A	A	A	A	A	A	A	A	A	A	A	A	W	A	A	A	A	T	A	A	A	A	A	A	A	A	A	A	A	A	A	T	A	A	A	A	A	A	A	A	A	A	A	T	A	A	A	A	A	A	A	A	W	A	A	A	A	A	A	A	A	A	A	A	A	A	W	A	A	W	A	A	T	A	A	A	A	A	A	A	A	A	A	A	A	A	A	A	A	W	A	A	A	A	A	A	W	T	A	A	A	A	A	A	A	A	A	A	A	A	A	A	A	A	A	A	A	A	A	A	A	A	A	W	A	A	A	A	A	A	A	A	A	A	A	A	A	A	A	A	A	A	A	A	A	A	A	A	A	A	A	A	A	A	A	T	A	A	A	A	A	A	A	A	A	A	A	A	A	A	A	A	A	A	A	A	A	A	A	A	A	A	A	A	A	A	A	A	A	A	A	A	A	A	A	W	A	A	A	A	A	A	A	A	A	A	A	A	A	A	A	A	A	A	A	W	A	A	A	A	A	A	A	A	A	A	A	A	A	A	A	A	A	A	A	A	A	A	W	A	A	A	A	A	A	A	A	A	A	A	A	A	A	A	A	A	A	A	A	A	A	A	A	A	A	A	A	A	A	A	A	A	A	A	A	A	A	A	A	A	A	A	A	A	A	A	A	A	A	A	A	A	A	A	A	A	A	A	A	A	W	A	A	A	W	A	A	A	A	A	A	A	A	A	A	A	A	A	A	A	A	A	A	A	A	A	A	A	A	A	A	A	A	T	A	A	A	A	W	A	A	A	A	A	A	A	A	A	A	A	A	A	A	A	A	A	A	A	A	A	A	A	A	W	A	A	A	A	A	A	A	A	A	A	A	T	A	A	A	A	A	A	A	A	A	A	A	A	A	T	A	A	T	T	A	A	A	A	A	A	A	A	A	A	A	A	A	A	A	A	A	A	W	A	A	A	A	A	A	A	A	A	A	A	A	T	A	A	A	A	A	A	T	T	A	A	W	A	A	A	A	A	A	A	A	A	A	A	T	A	A	A	A	A	T	A	A	A	A	A	A	A	A	A	A	A	A	A	A	A	A	A	A	A	A	A	A	A	A	A	A	A	A	A	A	A	A	A	A	A	T	A	A	A	A	W	A	A	A	A	A	W	A	A	W	A	A	A	A	A	A	A	A	A	A	A	W	A	A	A	A	W	A	A	A	A	A	A	A	A	A	W	A	A	A	A	A	T	A	A	A	A	T	A	A	A	A	A	A	A	W	A	A	A	A	A	A	A	T	A	A	A	A	A	A	W	A	A	A	A	A	A	A	A	A	T	T	A	A	A	A	W	A	A	A	A	A	A	A	A	A	A	W	A	A	A	A	A	A	T	A	A	A	A	W	W	A	A	A	A	A	A	A	A
S3A_688705004	A/G	3A	688705004	+	NA	NA	NA	NA	NA	NA	A	A	A	A	A	A	A	A	A	A	A	A	A	A	A	A	A	A	A	A	A	A	A	A	A	A	A	A	A	A	A	A	A	A	A	A	A	A	A	A	A	A	A	A	A	A	A	A	A	A	G	A	A	A	A	A	A	A	A	A	A	A	A	A	A	A	A	A	A	A	A	A	A	A	A	A	A	A	A	A	A	A	A	A	A	G	A	A	A	A	A	A	A	A	A	A	A	A	A	A	A	A	A	A	A	A	A	A	A	G	A	A	A	A	A	A	A	A	A	A	A	A	A	A	A	A	A	A	A	A	A	A	A	A	A	A	A	A	A	A	A	A	A	A	A	A	A	A	G	A	A	A	A	A	A	A	A	A	A	A	A	A	A	A	A	A	A	A	A	A	A	A	A	A	A	A	A	A	A	A	A	A	A	A	G	A	A	A	A	A	A	A	A	A	A	A	A	A	A	A	A	A	A	A	A	A	A	A	A	A	A	A	A	A	A	A	G	A	A	A	A	A	A	A	A	G	G	A	G	A	A	A	A	A	A	A	A	A	A	A	A	A	A	A	A	A	A	A	A	A	A	A	A	A	A	A	A	A	A	A	A	A	A	A	A	A	A	A	A	A	A	A	A	A	A	A	A	A	A	A	A	A	G	G	G	A	G	G	A	A	A	A	A	A	A	A	A	A	G	A	A	A	A	A	A	A	A	A	A	A	G	A	A	A	A	A	A	A	A	A	A	A	A	A	A	A	A	A	A	A	A	G	A	A	A	A	A	G	A	A	A	A	A	A	A	G	G	A	G	A	A	A	G	A	A	A	A	A	A	A	A	A	G	A	A	A	A	A	A	A	A	A	A	A	R	A	A	A	A	G	A	A	A	A	A	A	A	G	A	A	A	A	A	A	A	A	A	A	A	A	A	A	A	A	A	A	A	G	A	A	A	A	A	A	A	A	A	A	A	A	A	G	R	A	A	A	A	A	A	A	A	A	G	A	G	A	A	A	A	A	G	A	A	G	A	A	A	A	G	A	A	A	A	A	A	A	A	A	A	A	A	A	A	A	A	A	A	A	A	A	A	A	A	A	A	A	A	A	A	A	A	A	A	A	G	A	A	A	A	A	A	A	A	A	A	A	A	A	A	A	A	A	G	A	A	A	A	A	A	A	A	A	A	A	R	G	A	A	A	A	A	A	A	A	A	A	A	A	A	A	A	A	A	A	A	A	A	A	G	A	A	A	A	A	A	A	A	A	A	A	A	A	A	A	A	A	A	A	G	A	A	A	A	A	A	A	A	A	A	R	A	A	A	A	A	A	A	A	A	A	A	A	A	A	A	A	A	A	A	A	A	A	A	A	A	A	A	A	A	A	A	A	A	A	A	A	A	A	A	A	A	A	A	A	A	A	A	A	A
S3A_688736145	C/T	3A	688736145	+	NA	NA	NA	NA	NA	NA	C	C	C	C	C	C	C	C	C	C	C	C	C	C	C	C	C	C	C	C	C	C	C	C	C	C	C	C	C	C	C	C	C	C	C	C	C	C	C	C	C	C	C	C	C	C	C	C	C	C	C	C	C	C	C	C	C	C	C	C	C	C	C	C	C	C	C	C	C	C	C	C	C	C	C	C	C	C	C	C	C	C	C	C	C	T	C	C	C	C	C	C	C	C	C	C	C	C	C	C	C	C	C	C	C	C	C	C	C	T	C	C	C	C	C	C	C	C	C	C	C	C	C	C	C	C	C	C	C	C	C	C	C	C	C	C	C	C	C	C	C	C	C	C	C	C	C	C	T	C	C	C	C	C	C	C	C	C	C	C	C	C	C	C	C	C	C	C	T	C	C	C	C	C	C	C	C	C	C	C	C	C	C	C	T	C	C	C	C	C	T	C	C	C	C	C	C	C	C	C	C	C	C	C	C	C	C	C	C	C	C	C	C	C	C	C	T	C	C	C	C	C	C	C	C	T	T	C	T	C	C	C	C	C	C	C	C	Y	C	C	C	C	C	C	C	C	C	C	C	C	C	C	C	C	C	C	C	C	C	C	C	C	C	C	C	C	C	C	C	C	C	C	C	C	C	C	C	C	C	C	C	C	T	T	T	C	T	T	C	C	C	C	C	C	C	C	C	C	T	C	C	C	C	C	C	C	C	C	C	C	T	C	C	C	C	C	C	C	C	C	C	C	C	C	C	C	C	C	C	C	C	T	C	C	C	C	C	T	C	C	C	C	C	C	C	T	T	C	T	C	C	C	T	C	C	C	C	C	C	C	C	C	T	C	C	C	C	C	C	C	C	C	C	C	C	C	C	C	C	T	C	C	C	C	C	C	C	T	C	C	C	C	C	C	C	C	C	C	C	C	C	C	C	C	C	C	C	T	C	C	C	C	C	C	C	C	C	C	C	C	C	T	T	C	C	C	C	C	C	C	C	C	T	C	T	C	C	C	C	C	T	C	C	T	C	C	C	C	T	C	C	C	C	C	C	C	C	C	C	C	C	C	C	C	C	C	C	C	C	C	C	C	C	C	C	C	C	C	C	C	C	C	C	C	T	C	C	C	C	C	C	C	C	C	C	C	C	C	C	C	C	C	T	C	C	C	C	C	C	C	C	C	C	C	C	T	C	C	C	C	C	C	C	C	C	C	C	C	C	C	C	C	C	C	C	C	C	C	T	C	C	C	C	C	C	C	C	C	C	C	C	C	C	C	C	C	C	C	T	C	C	C	C	C	C	Y	C	C	C	T	C	C	C	C	C	C	C	C	C	C	C	C	C	C	C	C	C	C	C	C	C	C	C	C	C	C	C	C	C	C	C	C	C	C	C	C	C	C	C	C	C	C	C	C	C	C	C	C	C
S3A_688786869	G/C	3A	688786869	+	NA	NA	NA	NA	NA	NA	G	G	G	G	C	G	S	G	G	G	G	G	C	G	G	G	G	G	G	G	G	G	G	G	G	G	G	G	G	G	G	G	S	G	G	G	G	G	G	G	C	G	S	G	G	G	G	G	G	G	G	G	G	G	S	G	G	G	G	S	G	S	G	G	G	G	G	G	G	S	C	G	G	S	G	C	G	G	S	C	G	G	G	G	G	G	G	G	G	G	G	G	G	G	G	G	G	G	G	G	G	G	G	G	G	G	G	G	G	S	G	G	G	G	G	G	G	G	G	C	G	G	G	G	G	G	G	G	G	G	G	G	G	G	G	G	G	G	G	G	G	G	G	G	G	C	S	G	G	G	G	G	G	G	G	G	G	G	G	G	G	G	G	S	G	G	G	S	G	G	G	G	G	G	G	G	G	G	G	G	G	G	G	G	G	G	G	G	G	S	G	G	G	G	G	G	G	G	G	G	G	G	G	G	G	G	G	G	G	G	G	G	G	S	G	G	G	G	G	G	G	G	G	G	G	G	G	S	G	G	G	G	S	G	G	S	C	G	G	G	G	G	G	G	G	G	G	G	S	G	G	C	S	G	G	G	G	G	G	G	G	S	G	S	G	C	G	G	G	G	G	G	G	G	G	G	G	S	G	G	G	G	G	G	G	G	G	G	G	G	G	G	G	G	G	G	G	G	G	G	S	G	G	G	G	G	G	G	G	G	G	G	G	G	G	G	G	G	G	C	G	G	G	G	G	G	G	G	G	G	G	G	G	G	S	G	G	G	G	G	G	G	G	G	G	G	G	G	G	G	G	G	G	G	G	G	G	G	G	G	G	G	G	G	G	G	G	G	G	G	G	G	G	G	G	G	G	G	S	G	G	G	G	G	C	G	C	S	G	G	G	G	G	G	G	G	G	G	G	G	G	G	G	G	G	G	G	G	G	G	G	G	G	G	G	G	G	G	G	G	G	G	G	G	S	G	G	G	G	G	G	G	G	G	G	G	G	G	G	G	G	G	G	G	G	G	G	G	S	C	G	G	G	G	S	G	G	G	G	G	G	G	G	G	G	G	G	G	G	G	G	G	G	G	G	G	G	G	G	G	G	G	G	G	G	G	G	G	G	G	G	S	S	G	G	G	G	G	G	G	G	G	C	G	G	G	G	G	C	G	G	G	G	G	G	C	G	G	G	G	C	G	G	G	G	G	G	G	G	G	G	S	G	G	G	G	G	G	C	G	G	G	G	G	G	G	G	G	G	G	G	G	G	G	C	G	G	G	G	G	G	G	G	G	G	G	G	C	G	S	G	G	C	G	G	S	G	G	G	G	G	G	G	G	G	G	G	G	G	G	G	G	G	G	G	G	G	G	G	G	G	G	G	G	G	G	G	G	G	G	G	G	C	G	G	G	G	G	G
S3A_689105081	G/T	3A	689105081	+	NA	NA	NA	NA	NA	NA	G	G	G	G	G	G	G	T	G	G	G	G	G	G	G	G	G	G	G	G	T	G	T	G	G	G	G	G	G	G	G	T	G	G	T	G	T	K	G	G	G	G	G	G	G	G	G	G	G	G	G	G	G	G	G	G	G	G	G	G	G	G	G	G	G	G	G	G	G	G	G	G	G	G	K	G	G	G	G	G	G	G	G	G	G	G	G	G	G	G	G	G	G	T	G	G	G	G	G	G	G	G	G	G	G	G	K	G	K	G	G	G	K	K	G	G	G	G	G	G	G	G	G	G	G	G	G	G	G	G	G	G	G	G	G	K	G	G	G	G	G	G	T	G	G	G	G	G	G	G	G	G	G	G	G	G	G	G	G	G	G	G	G	G	G	G	G	G	G	G	G	G	K	G	G	G	G	G	G	G	G	G	G	G	T	G	G	G	G	G	G	G	G	G	G	T	G	K	G	G	G	K	G	G	G	G	G	G	T	G	T	G	T	G	G	G	G	G	G	G	G	G	G	G	G	G	G	G	G	G	G	G	G	G	G	G	G	K	G	G	T	G	G	G	G	G	G	G	G	G	G	G	G	G	G	G	G	G	G	G	G	G	G	G	G	G	G	G	G	G	G	G	G	G	G	K	G	G	T	G	G	G	G	G	G	G	G	G	G	K	G	G	G	G	G	G	G	G	G	G	G	G	G	G	G	K	G	G	G	T	G	G	G	G	T	G	G	G	G	G	G	G	K	G	G	G	G	G	G	T	G	G	G	G	G	G	G	G	G	G	G	G	K	T	G	G	T	G	G	G	G	G	G	G	G	G	G	G	G	G	G	G	G	G	G	K	T	G	T	G	G	G	G	G	G	G	G	G	G	K	G	G	G	G	T	T	T	G	T	G	G	G	G	G	G	T	G	G	G	G	G	G	G	G	G	G	G	G	G	G	G	G	G	G	G	G	G	G	G	G	G	G	G	T	G	G	G	G	G	G	G	G	G	G	G	G	G	G	G	G	G	G	G	G	G	G	G	G	G	G	T	G	G	G	G	G	G	G	G	T	G	G	G	G	G	G	G	K	G	G	G	G	G	G	G	G	T	T	K	G	G	G	G	G	G	G	G	G	G	G	G	G	G	G	G	G	G	T	G	G	G	G	G	G	G	G	G	G	G	G	G	G	G	G	G	G	G	G	K	G	G	G	G	G	G	G	G	G	G	G	G	G	G	G	G	G	G	G	G	K	G	G	K	G	G	G	G	G	G	G	G	G	G	G	G	G	G	G	G	G	G	G	G	G	G	G	G	G	G	G	G	G	G	T	G	K	G	G	T	G	G	G	G	G	G	G	G	G	G	G	G	G	G	G	G	T	G	G	G	K	G	G	G	G	G	G	G	G	G	T	G	G	G	G	G	G	G	G	G
S3A_689105087	C/G	3A	689105087	+	NA	NA	NA	NA	NA	NA	C	C	C	C	C	C	C	G	C	C	C	C	C	C	C	C	C	C	C	C	G	C	G	C	C	C	C	C	C	C	C	G	C	C	G	C	G	S	C	C	C	C	C	C	C	C	C	C	C	C	C	C	C	C	C	C	C	C	C	C	C	C	C	C	C	C	C	C	C	C	C	C	C	C	S	C	C	C	C	C	C	C	C	C	C	C	C	C	C	C	C	C	C	G	C	C	C	C	C	C	C	C	C	C	C	C	S	C	S	C	C	C	S	S	C	C	C	C	C	C	C	C	C	C	C	C	C	C	C	C	C	C	C	C	C	S	C	C	C	C	C	C	G	C	C	C	C	C	C	C	C	C	C	C	C	C	C	C	C	C	C	C	C	C	C	C	C	C	C	C	C	C	S	C	C	C	C	C	C	C	C	C	C	C	G	C	C	C	C	C	C	C	C	C	C	G	C	S	C	C	C	S	C	C	C	C	C	C	G	C	G	C	G	C	C	C	C	C	C	C	C	C	C	C	C	C	C	C	C	C	C	C	C	C	C	C	C	S	C	C	G	C	C	C	C	C	C	C	C	C	C	C	C	C	C	C	C	C	C	C	C	C	C	C	C	C	C	C	C	C	C	C	C	C	C	S	C	C	G	C	C	C	C	C	C	C	C	C	C	S	C	C	C	C	C	C	C	C	C	C	C	C	C	C	C	S	C	C	C	G	C	C	C	C	G	C	C	C	C	C	C	C	S	C	C	C	C	C	C	G	C	C	C	C	C	C	C	C	C	C	C	C	S	G	C	C	G	C	C	C	C	C	C	C	C	C	C	C	C	C	C	C	C	C	C	S	G	C	G	C	C	C	C	C	C	C	C	C	C	S	C	C	C	C	G	G	G	C	G	C	C	C	C	C	C	G	C	C	C	C	C	C	C	C	C	C	C	C	C	C	C	C	C	C	C	C	C	C	C	C	C	C	C	G	C	C	C	C	C	C	C	C	C	C	C	C	C	C	C	C	C	C	C	C	C	C	C	C	C	C	G	C	C	C	C	C	C	C	C	G	C	C	C	C	C	C	C	S	C	C	C	C	C	C	C	C	G	G	S	C	C	C	C	C	C	C	C	C	C	C	C	C	C	C	C	C	C	G	C	C	C	C	C	C	C	C	C	C	C	C	C	C	C	C	C	C	C	C	S	C	C	C	C	C	C	C	C	C	C	C	C	C	C	C	C	C	C	C	C	S	C	C	S	C	C	C	C	C	C	C	C	C	C	C	C	C	C	C	C	C	C	C	C	C	C	C	C	C	C	C	C	C	C	G	C	S	C	C	G	C	C	C	C	C	C	C	C	C	C	C	C	C	C	C	C	G	C	C	C	S	C	C	C	C	C	C	C	C	C	G	C	C	C	C	C	C	C	C	C
S3A_689105097	G/C	3A	689105097	+	NA	NA	NA	NA	NA	NA	G	G	G	G	G	G	G	C	G	G	G	G	G	G	G	G	G	G	G	G	C	G	C	G	G	G	G	G	G	G	G	C	G	G	C	G	C	S	G	G	G	G	G	G	G	G	G	G	G	G	G	G	G	G	G	G	G	G	G	G	G	G	G	G	G	G	G	G	G	G	G	G	G	G	S	G	G	G	G	G	G	G	G	G	G	G	G	G	G	G	G	G	G	C	G	G	G	G	G	G	G	G	G	G	G	G	S	G	S	G	G	G	S	S	G	G	G	G	G	G	G	G	G	G	G	G	G	G	G	G	G	G	G	G	G	S	G	G	G	G	G	G	C	G	G	G	G	G	G	G	G	G	G	G	G	G	G	G	G	G	G	G	G	G	G	G	G	G	G	G	G	G	S	G	G	G	G	G	G	G	G	G	G	G	C	G	G	G	G	G	G	G	G	G	G	C	G	S	G	G	G	S	G	G	G	G	G	G	C	G	C	G	C	G	G	G	G	G	G	G	G	G	G	G	G	G	G	G	G	G	G	G	G	G	G	G	G	S	G	G	C	G	G	G	G	G	G	G	G	G	G	G	G	G	G	G	G	G	G	G	G	G	G	G	G	G	G	G	G	G	G	G	G	G	G	S	G	G	C	G	G	G	G	G	G	G	G	G	G	S	G	G	G	G	G	G	G	G	G	G	G	G	G	G	G	S	G	G	G	C	G	G	G	G	C	G	G	G	G	G	G	G	S	G	G	G	G	G	G	C	G	G	G	G	G	G	G	G	G	G	G	G	S	C	G	G	C	G	G	G	G	G	G	G	G	G	G	G	G	G	G	G	G	G	G	S	C	G	C	G	G	G	G	G	G	G	G	G	G	S	G	G	G	G	C	C	C	G	C	G	G	G	G	G	G	C	G	G	G	G	G	G	G	G	G	G	G	G	G	G	G	G	G	G	G	G	G	G	G	G	G	G	G	C	G	G	G	G	G	G	G	G	G	G	G	G	G	G	G	G	G	G	G	G	G	G	G	G	G	G	C	G	G	G	G	G	G	G	G	C	G	G	G	G	G	G	G	S	G	G	G	G	G	G	G	G	C	C	S	G	G	G	G	G	G	G	G	G	G	G	G	G	G	G	G	G	G	C	G	G	G	G	G	G	G	G	G	G	G	G	G	G	G	G	G	G	G	G	S	G	G	G	G	G	G	G	G	G	G	G	G	G	G	G	G	G	G	G	G	S	G	G	S	G	G	G	G	G	G	G	G	G	G	G	G	G	G	G	G	G	G	G	G	G	G	G	G	G	G	G	G	G	G	C	G	S	G	G	C	G	G	G	G	G	G	G	G	G	G	G	G	G	G	G	G	C	G	G	G	S	G	G	G	G	G	G	G	G	G	C	G	G	G	G	G	G	G	G	G
S3A_690924010	A/G	3A	690924010	+	NA	NA	NA	NA	NA	NA	A	G	A	A	G	A	G	G	A	G	A	G	A	A	G	G	G	A	A	G	A	G	G	A	A	G	A	A	G	G	A	A	G	G	G	G	G	R	R	G	G	A	G	A	G	A	G	G	A	A	A	A	R	A	G	A	A	A	G	G	A	G	R	G	A	A	G	R	G	G	A	A	G	G	G	G	A	G	A	G	R	G	A	A	G	G	R	A	A	A	G	A	A	A	A	G	G	G	A	A	A	A	A	A	A	G	A	G	G	G	A	A	A	A	R	A	A	A	A	A	A	A	G	A	A	A	R	A	R	G	G	A	A	A	G	A	G	G	A	A	G	A	A	A	G	A	A	A	G	A	A	A	A	A	G	A	A	G	A	G	A	A	A	R	A	G	G	G	A	A	A	A	G	A	A	R	G	G	A	G	A	A	A	G	G	A	A	A	R	G	R	A	A	A	A	A	G	G	A	G	A	A	A	G	A	A	A	A	G	A	R	G	G	G	R	A	G	R	G	R	A	G	A	A	A	G	G	R	G	A	G	A	A	G	G	G	A	G	A	G	R	A	G	A	A	A	A	A	A	G	G	G	G	G	G	G	G	A	G	G	A	G	R	R	G	A	R	A	G	G	G	G	R	G	G	G	A	G	A	G	R	G	G	G	G	G	G	A	A	G	A	A	A	A	A	G	A	G	G	R	G	A	G	A	A	R	A	G	A	A	G	G	R	A	A	A	G	A	A	A	A	A	A	R	A	G	A	G	A	G	R	G	G	G	R	G	G	G	G	G	A	A	R	G	A	A	G	G	G	G	A	G	G	A	R	A	A	A	G	A	G	G	G	G	A	A	A	G	A	R	A	A	A	A	R	G	G	A	R	G	R	G	A	G	G	G	G	G	G	G	G	G	A	G	A	G	A	A	A	G	G	A	G	A	A	A	R	A	G	R	A	A	A	G	A	A	A	G	G	A	A	A	R	A	R	A	A	A	A	A	A	A	G	A	A	A	G	A	A	R	A	A	G	A	G	G	A	G	G	G	G	A	R	A	G	A	R	G	G	A	A	A	A	A	A	G	A	A	A	A	A	G	A	A	A	A	A	A	A	A	A	A	A	A	R	A	A	A	A	A	G	G	A	G	A	A	R	G	A	A	A	A	A	A	A	G	A	A	A	G	A	A	G	A	A	G	G	R	G	A	G	A	G	A	G	A	A	A	A	A	G	A	A	G	R	R	A	A	G	A	A	A	G	R	R	R	A	A	A	A	R	A	A	A	R	A	R	A	R	A	A	A	A	A	A	A	A	G	A	G	A	R	G	R	G	R	A	A	G	A	G	A	A	A	R	R	A	A	A	R	G	A	A	G	G	R	G	A	A	G	A	A	A	G	A	A	A	A	A	A	G	A	G	A	A	A	G	R	A
S3A_690924013	C/T	3A	690924013	+	NA	NA	NA	NA	NA	NA	C	T	C	C	T	C	T	T	C	T	C	T	C	C	T	T	T	C	C	T	C	T	T	C	C	T	C	C	T	T	C	C	T	T	T	T	T	Y	Y	T	T	C	T	C	T	C	T	T	C	C	C	C	Y	C	T	C	C	C	T	T	C	T	Y	T	C	C	T	Y	T	T	C	C	T	T	T	T	C	T	C	T	Y	T	C	C	T	T	Y	C	C	C	T	C	C	C	C	T	T	T	C	C	C	C	C	C	C	T	C	T	T	T	C	C	C	C	Y	C	C	C	C	C	C	C	T	C	C	C	Y	C	Y	T	T	C	C	C	T	C	T	T	C	C	T	C	C	C	T	C	C	C	T	C	C	C	C	C	T	C	C	T	C	T	C	C	C	Y	C	T	T	T	C	C	C	C	T	C	C	Y	T	T	C	T	C	C	C	T	T	C	C	C	Y	T	Y	C	C	C	C	C	T	T	C	T	C	C	C	T	C	C	C	C	T	C	Y	T	T	T	Y	C	T	Y	T	Y	C	T	C	C	C	T	T	Y	T	C	T	C	C	T	T	T	C	T	C	T	Y	C	T	C	C	C	C	C	C	T	T	T	T	T	T	T	T	C	T	T	C	T	Y	Y	T	C	Y	C	T	T	T	T	Y	T	T	T	C	T	C	T	Y	T	T	T	T	T	T	C	C	T	C	C	C	C	C	T	C	T	T	Y	T	C	T	C	C	Y	C	T	C	C	T	T	Y	C	C	C	T	C	C	C	C	C	C	Y	C	T	C	T	C	T	Y	T	T	T	Y	T	T	T	T	T	C	C	Y	T	C	C	T	T	T	T	T	T	T	C	Y	C	C	C	T	C	T	T	T	T	C	C	C	T	C	Y	C	C	C	C	Y	T	T	C	T	T	Y	T	C	T	T	T	T	T	T	T	T	T	C	T	C	T	C	C	C	T	T	C	T	C	C	C	Y	C	T	Y	C	C	C	T	C	C	C	T	T	C	C	C	Y	C	Y	C	C	C	C	C	C	C	T	C	C	C	T	C	C	Y	C	C	T	C	T	T	C	T	T	T	T	C	Y	C	T	C	Y	T	T	C	C	C	C	C	C	T	C	C	C	C	C	T	C	C	C	C	C	C	C	C	C	C	C	C	Y	C	C	C	C	C	T	T	C	T	C	C	Y	T	C	C	C	C	C	C	C	T	C	C	C	T	C	C	T	C	C	T	T	Y	T	T	T	C	T	C	T	C	C	C	C	C	T	C	C	T	Y	Y	C	C	T	C	C	C	T	Y	Y	Y	C	C	C	C	Y	C	C	C	Y	C	Y	C	Y	C	C	C	C	C	C	C	C	T	C	T	C	Y	T	Y	T	Y	C	C	T	C	T	C	C	C	Y	Y	C	C	C	T	T	C	C	T	T	Y	T	C	C	T	C	C	C	T	C	C	C	C	C	C	T	C	T	C	C	C	T	T	C
S3A_690924014	T/C	3A	690924014	+	NA	NA	NA	NA	NA	NA	T	C	T	T	C	T	C	C	T	C	T	C	T	T	C	C	C	T	T	C	T	C	C	T	T	C	T	T	C	C	T	T	C	C	C	C	C	Y	Y	C	C	T	C	T	C	T	C	C	T	T	T	T	Y	T	C	T	T	T	C	C	T	C	Y	C	T	T	C	Y	C	C	T	T	C	C	C	C	T	C	T	C	Y	C	T	T	C	C	Y	T	T	T	C	T	T	T	T	C	C	C	T	T	T	T	T	T	T	C	T	C	C	C	T	T	T	T	Y	T	T	T	T	T	T	T	C	T	T	T	Y	T	Y	C	C	T	T	T	C	T	C	C	T	T	C	T	T	T	C	T	T	T	C	T	T	T	T	T	C	T	T	C	T	C	T	T	T	Y	T	C	C	C	T	T	T	T	C	T	T	Y	C	C	T	C	T	T	T	C	C	T	T	T	Y	C	Y	T	T	T	T	T	C	C	T	C	T	T	T	C	T	T	T	T	C	T	Y	C	C	C	Y	T	C	Y	C	Y	T	C	T	T	T	C	C	Y	C	T	C	T	T	C	C	C	T	C	T	C	Y	T	C	T	T	T	T	T	T	C	C	C	C	C	C	C	C	T	C	C	T	C	Y	Y	C	T	Y	T	C	C	C	C	Y	C	C	C	T	C	T	C	Y	C	C	C	C	C	C	T	T	C	T	T	T	T	T	C	T	C	C	Y	C	T	C	T	T	Y	T	C	T	T	C	C	Y	T	T	T	C	T	T	T	T	T	T	Y	T	C	T	C	T	C	Y	C	C	C	Y	C	C	C	C	C	T	T	Y	C	T	T	C	C	C	C	C	C	C	T	Y	T	T	T	C	T	C	C	C	C	T	T	T	C	T	Y	T	T	T	T	Y	C	C	T	C	C	Y	C	T	C	C	C	C	C	C	C	C	C	T	C	T	C	T	T	T	C	C	T	C	T	T	T	Y	T	C	Y	T	T	T	C	T	T	T	C	C	T	T	T	Y	T	Y	T	T	T	T	T	T	T	C	T	T	T	C	T	T	Y	T	T	C	T	C	C	T	C	C	C	C	T	Y	T	C	T	Y	C	C	T	T	T	T	T	T	C	T	T	T	T	T	C	T	T	T	T	T	T	T	T	T	T	T	T	Y	T	T	T	T	T	C	C	T	C	T	T	Y	C	T	T	T	T	T	T	T	C	T	T	T	C	T	T	C	T	T	C	C	Y	C	C	C	T	C	T	C	T	T	T	T	T	C	T	T	C	Y	Y	T	T	C	T	T	T	C	Y	Y	Y	T	T	T	T	Y	T	T	T	Y	T	Y	T	Y	T	T	T	T	T	T	T	T	C	T	C	T	Y	C	Y	C	Y	T	T	C	T	C	T	T	T	Y	Y	T	T	T	C	C	T	T	C	C	Y	C	T	T	C	T	T	T	C	T	T	T	T	T	T	C	T	C	T	T	T	C	C	T
S3A_691148254	C/T	3A	691148254	+	NA	NA	NA	NA	NA	NA	T	C	C	C	C	C	C	C	T	C	C	C	T	C	C	C	C	C	C	C	C	C	C	T	T	C	T	C	C	C	C	C	C	C	C	C	C	C	C	T	C	C	C	T	C	T	C	C	C	T	C	C	C	C	C	C	C	C	C	C	T	C	T	C	T	C	C	C	C	C	T	C	C	C	C	C	C	C	T	C	C	T	T	C	C	C	C	C	T	C	C	T	C	T	C	C	C	C	C	C	C	C	T	C	T	T	T	C	C	C	T	T	T	T	C	T	T	C	C	C	C	T	C	T	C	T	C	C	C	C	C	C	C	C	C	C	C	C	C	T	C	C	C	C	C	C	T	C	C	T	T	C	C	C	C	C	C	C	C	C	C	C	T	T	T	C	C	C	C	C	C	T	C	T	C	C	C	C	C	C	T	C	C	C	T	C	Y	C	C	C	Y	Y	T	T	Y	T	C	C	C	C	T	C	C	C	C	C	C	Y	C	C	C	C	Y	C	T	T	C	C	C	C	C	C	T	C	T	C	C	Y	C	C	C	T	T	C	C	C	T	T	C	C	C	C	C	C	C	C	T	T	T	C	C	C	C	C	C	C	C	T	C	C	T	C	C	C	C	T	T	T	C	C	C	C	C	C	C	T	T	C	T	C	C	C	C	C	C	C	C	C	C	C	C	C	C	C	C	C	C	C	C	C	C	C	C	C	T	C	T	C	C	C	C	C	C	T	T	C	C	C	C	C	C	C	C	C	C	C	C	C	C	C	C	C	C	C	C	C	C	C	C	C	C	C	C	C	T	C	C	C	C	C	T	C	C	T	C	T	C	C	C	C	C	C	C	C	C	C	C	C	C	C	C	C	C	C	C	C	C	C	Y	C	C	C	C	C	C	C	C	C	C	C	C	C	C	C	C	C	C	C	C	C	C	C	C	C	T	C	C	C	C	C	T	C	C	C	C	C	C	C	C	C	C	C	C	T	C	C	C	T	C	T	C	T	C	C	C	T	C	C	C	C	C	C	C	C	C	C	C	C	C	C	C	C	C	C	C	T	C	C	C	C	C	C	T	C	C	C	C	C	C	C	C	C	C	C	C	C	T	C	C	C	T	C	C	C	C	C	T	T	C	C	C	C	C	C	T	C	C	C	C	T	C	C	C	C	C	C	C	C	T	C	C	C	Y	C	C	C	C	C	C	C	C	T	C	T	C	C	C	C	C	C	C	T	C	C	C	C	C	C	C	T	T	C	C	C	T	C	C	T	T	C	C	C	C	C	Y	C	T	C	C	C	C	C	C	C	T	T	C	Y	T	C	C	C	T	C	C	C	C	C	C	T	C	C	T	C	C	T	C	T	C	C	C	C	C	C	C	C	C	C	T	C	C	T	T	C	C	C	C	T	C	C	C	C	T	C	T	C	C	Y	T
S3A_691361748	G/A	3A	691361748	+	NA	NA	NA	NA	NA	NA	A	G	G	G	G	G	G	G	A	G	G	G	A	G	G	G	G	G	G	G	G	G	G	A	A	G	A	G	G	G	G	G	G	G	G	G	G	G	G	A	G	G	G	A	G	A	G	G	G	A	G	G	G	G	G	G	G	G	G	G	A	G	A	G	A	G	G	G	G	G	A	G	G	G	G	G	G	G	A	G	G	A	A	G	G	G	G	G	A	G	G	A	G	A	G	G	G	G	G	G	G	G	A	G	A	A	A	G	G	G	A	A	A	A	G	A	A	G	G	G	G	A	G	A	G	A	A	G	G	G	G	G	G	G	G	G	G	G	G	A	G	G	G	G	G	G	A	G	G	A	A	G	G	G	G	G	G	G	G	G	G	G	A	A	A	G	G	G	G	A	A	A	G	A	G	G	G	G	G	G	A	G	G	G	A	G	R	G	R	G	G	R	A	A	A	A	G	G	G	G	A	G	G	G	G	G	G	G	G	G	G	G	R	G	A	A	G	G	G	G	G	G	A	G	A	G	G	A	G	G	G	A	A	G	G	G	A	A	G	G	G	G	G	G	G	G	A	A	A	G	G	G	G	G	G	G	G	A	G	G	A	G	G	G	G	A	A	A	G	G	G	G	G	G	G	A	A	G	A	G	G	G	G	G	G	G	G	G	G	G	G	G	G	G	G	G	G	G	G	G	G	G	G	G	A	G	A	G	G	G	G	G	G	A	A	G	G	G	G	G	G	G	G	G	G	G	G	G	G	G	G	G	G	G	G	G	G	G	G	G	G	G	G	G	A	G	G	G	G	G	A	G	G	A	G	A	G	G	G	G	G	G	G	G	G	G	G	G	G	G	G	G	G	G	G	G	G	G	R	G	G	G	G	G	G	G	G	G	G	G	G	G	G	G	G	G	G	G	G	G	G	G	G	G	A	G	G	G	G	G	A	G	G	G	G	G	G	G	G	G	G	G	G	A	G	G	G	A	G	A	G	A	G	G	G	A	G	G	G	G	G	G	G	G	G	G	G	G	G	G	G	G	G	G	G	A	G	G	G	G	G	G	A	G	G	G	G	G	G	G	G	G	G	G	G	G	A	G	G	G	A	G	G	G	G	G	A	A	G	G	G	G	G	G	A	G	G	G	G	A	G	G	G	G	G	G	G	G	R	G	G	G	G	G	G	G	G	G	G	G	G	A	G	A	G	G	G	G	G	G	G	A	G	G	G	G	G	G	G	A	A	G	G	G	A	G	G	A	A	G	G	G	G	G	A	G	A	G	G	G	G	G	G	G	A	R	G	R	A	G	G	G	A	G	G	G	G	G	G	A	G	G	A	G	G	A	G	A	G	G	G	G	G	G	G	G	G	G	A	G	G	A	A	G	G	G	G	A	G	G	G	G	A	G	A	G	G	R	A
S3A_691496099	G/A	3A	691496099	+	NA	NA	NA	NA	NA	NA	G	G	A	A	G	A	G	G	G	G	A	G	G	A	G	G	G	A	G	G	G	R	A	G	G	G	G	G	G	G	A	G	G	G	G	G	A	A	G	G	G	A	G	G	G	G	G	G	G	G	G	G	A	G	G	G	G	G	G	G	G	G	G	G	G	A	G	G	G	G	G	G	G	G	G	G	G	A	G	G	G	G	G	A	G	G	G	G	G	G	G	G	A	G	G	G	G	G	A	A	A	G	G	A	G	G	G	G	G	G	G	G	G	G	A	G	G	G	G	R	A	G	G	G	A	G	G	A	A	G	G	G	A	A	G	G	G	G	G	G	G	G	A	G	G	G	G	G	G	G	G	A	G	A	A	A	G	G	A	G	A	G	G	G	G	G	G	G	G	G	G	G	G	G	A	G	G	G	G	G	G	A	G	G	G	G	R	G	G	G	G	G	G	G	G	G	G	G	G	G	G	G	G	G	A	G	A	G	G	G	G	G	G	G	G	G	G	G	G	G	A	G	G	G	G	G	G	G	G	G	G	G	G	G	G	G	G	G	A	G	A	A	G	G	G	G	G	G	G	G	G	G	G	G	G	G	G	G	G	G	G	G	G	G	G	G	G	G	G	G	G	G	G	G	G	G	G	G	G	G	G	G	G	G	G	G	G	G	G	G	A	A	A	G	A	G	A	G	G	G	G	A	G	G	G	A	G	G	G	G	G	G	G	G	G	A	G	A	G	G	G	A	G	G	G	G	G	G	A	A	G	G	G	A	G	G	G	G	G	G	G	A	A	A	G	G	G	G	G	G	G	G	G	G	A	G	G	G	G	A	G	G	G	G	A	G	G	G	G	G	A	G	A	A	G	G	G	G	G	G	A	G	A	G	G	G	G	G	G	G	G	G	A	G	A	A	G	A	G	G	G	A	G	G	G	G	A	G	G	A	G	G	A	G	G	A	A	G	G	G	A	G	G	G	G	A	A	G	G	G	A	G	G	G	G	G	G	A	G	A	G	A	G	G	G	G	G	G	G	G	G	G	A	A	G	G	G	G	G	G	A	A	G	A	G	G	G	A	A	A	A	G	A	G	A	G	G	A	A	G	G	A	A	G	G	G	G	G	A	G	G	G	G	G	G	G	A	G	R	G	G	G	G	G	G	G	A	G	G	A	A	G	A	A	G	G	G	G	G	G	G	G	G	G	G	A	G	G	A	G	G	G	A	A	G	G	G	A	G	G	G	G	A	G	R	G	G	G	G	A	A	G	G	A	G	G	A	G	G	G	A	A	G	A	G	G	A	G	G	G	A	G	G	A	G	G	A	G	A	G	G	A	G	A	G	G	A	G	G	G	G	A	R	G	G	A	G	A	G	R	G	G	G	A	A	G	A	G	G	G	G	A	G	A	G	A	R	G	G
S3A_691752580	C/T	3A	691752580	+	NA	NA	NA	NA	NA	NA	T	C	C	C	C	T	C	C	T	C	C	C	C	C	C	C	C	C	C	C	C	C	C	T	T	C	C	C	C	C	C	C	C	C	C	C	C	C	C	Y	C	C	C	C	C	C	C	C	C	T	C	C	C	C	C	C	C	C	T	C	T	C	T	C	T	C	C	C	C	C	C	C	C	C	C	C	C	C	C	C	C	T	T	C	C	T	C	C	T	C	C	C	C	T	C	C	C	C	C	C	C	C	C	C	T	T	C	T	T	T	T	T	C	C	C	C	C	C	C	C	C	T	C	T	C	C	T	C	C	C	C	C	C	C	C	C	C	C	C	C	C	C	C	C	C	C	T	C	Y	T	T	C	C	C	C	C	C	C	C	C	C	C	C	Y	C	C	C	C	C	T	C	C	C	C	C	C	C	C	C	C	C	C	C	C	C	C	C	C	Y	C	T	Y	T	T	Y	C	C	C	C	C	C	C	C	C	C	C	C	Y	C	C	C	C	C	C	C	C	T	C	C	C	C	C	C	C	C	T	T	T	T	C	C	T	C	C	C	C	T	C	C	C	C	C	C	C	C	C	T	T	T	T	C	C	C	T	C	C	C	T	C	C	T	C	C	C	C	T	T	T	C	C	C	C	C	C	C	C	T	C	C	C	C	C	T	T	T	C	T	C	C	C	C	C	C	C	C	C	C	C	T	C	C	C	C	C	T	C	Y	C	C	C	T	C	C	T	T	C	C	C	C	C	C	C	C	C	C	C	C	C	C	C	C	T	C	C	Y	T	C	T	C	C	C	C	C	C	T	C	T	C	T	C	T	C	T	T	C	T	C	C	C	C	C	T	C	C	C	C	C	C	C	C	C	C	C	C	C	T	C	C	Y	T	C	T	C	C	Y	C	C	T	C	C	C	C	C	C	C	C	C	C	C	C	C	C	C	C	C	C	C	C	C	C	T	C	C	C	C	C	C	C	C	C	C	C	C	T	C	C	C	T	C	T	C	T	T	C	C	T	C	C	C	C	C	C	C	C	C	C	C	C	T	T	C	C	C	C	Y	C	C	C	T	C	C	C	T	C	C	C	C	C	C	C	C	C	C	C	C	C	T	C	C	C	T	C	C	C	C	C	T	C	C	C	C	C	C	C	T	C	C	C	C	C	C	C	T	C	C	C	C	C	T	C	C	C	C	C	C	T	C	C	C	C	T	C	C	C	C	C	C	C	C	C	C	Y	C	C	C	C	C	C	T	T	C	C	C	C	T	C	C	T	T	C	C	C	C	C	C	C	Y	C	C	C	C	C	C	C	C	C	C	C	Y	C	C	C	C	C	C	C	C	C	C	C	C	C	C	C	C	Y	C	T	C	C	C	C	C	C	C	C	C	C	T	C	C	C	C	C	C	C	C	T	C	C	C	C	C	C	T	C	C	Y	C
S3A_694421212	G/C	3A	694421212	+	NA	NA	NA	NA	NA	NA	S	G	G	G	G	G	G	G	G	G	G	G	G	S	C	G	G	G	G	S	G	G	C	G	G	S	G	G	G	G	G	G	G	G	G	G	G	G	G	G	G	G	C	G	G	G	G	G	G	G	S	G	G	G	S	G	G	G	G	G	S	G	G	G	G	S	G	S	G	G	G	G	G	G	G	G	G	G	G	G	G	G	G	G	S	G	S	G	G	G	G	G	G	G	G	G	S	G	G	G	G	G	G	G	G	G	C	G	S	G	G	G	S	G	G	G	G	C	G	G	G	C	G	G	G	G	G	G	G	G	G	G	S	G	G	G	G	C	G	G	G	G	C	G	G	G	G	G	G	G	G	G	G	G	G	G	G	G	G	S	G	G	G	G	G	G	G	G	G	G	G	G	G	S	G	S	G	G	G	G	S	G	G	G	G	G	G	G	G	G	G	G	G	G	G	C	C	G	G	G	S	G	G	G	G	G	G	G	S	S	G	G	G	G	G	G	G	G	G	G	S	G	G	G	G	S	G	G	G	G	G	G	G	G	G	G	G	G	G	G	G	G	C	G	S	G	G	G	G	G	S	G	G	S	G	G	G	G	G	G	G	G	G	C	G	G	G	G	G	G	G	G	G	G	G	G	G	G	C	G	G	G	S	G	G	G	G	G	G	G	G	G	G	G	G	G	S	G	C	G	S	G	G	G	G	S	S	G	G	G	G	G	G	G	G	G	G	G	G	G	G	S	G	G	G	G	G	G	G	G	G	G	G	G	G	G	C	G	G	G	G	G	G	G	G	S	G	G	G	G	G	S	G	G	S	G	S	G	G	G	G	G	G	G	G	G	G	G	G	G	G	G	G	G	G	S	G	G	G	G	G	G	G	G	G	G	C	S	G	G	G	G	G	G	S	G	G	G	G	S	G	G	S	G	G	G	G	C	S	G	G	G	G	G	G	G	G	G	G	C	G	S	C	G	G	G	G	G	G	G	G	G	S	G	G	G	G	G	G	G	G	G	G	G	G	S	G	G	G	G	G	G	G	G	G	G	S	G	S	G	G	G	G	G	G	G	G	G	G	G	G	G	G	G	G	G	G	S	G	G	G	G	G	G	G	G	G	G	G	G	G	G	G	S	G	G	G	G	G	G	S	G	G	G	G	G	G	G	G	G	G	G	G	G	G	G	G	G	G	G	S	G	G	G	G	G	G	G	G	G	G	G	G	G	G	G	S	C	G	G	G	G	G	G	G	G	G	C	G	G	G	G	G	G	G	G	G	G	G	G	G	G	G	G	G	G	G	G	G	G	G	G	G	S	G	G	G	G	G	G	G	G	G	G	G	G	G	G	G	S	G	G	G	G	G	G	G	G	G	G	G	G	G	G	G	G	G	G	G	G	G	G	G	G	G	G	G	G	G
S3A_694421273	A/G	3A	694421273	+	NA	NA	NA	NA	NA	NA	R	A	A	A	A	A	A	A	A	A	A	A	A	A	R	A	A	A	A	A	A	A	A	A	G	A	A	A	R	A	A	A	A	A	G	A	A	A	A	A	A	A	A	A	A	G	A	A	A	A	A	A	A	A	A	A	R	R	G	R	A	A	A	A	A	A	A	A	A	A	G	G	A	R	A	G	A	A	G	R	A	A	A	A	A	A	A	A	A	A	A	A	A	A	A	A	A	A	A	A	A	R	A	A	A	A	A	A	A	A	A	A	A	A	A	A	A	A	A	A	A	A	A	A	A	A	A	A	A	A	A	A	A	A	A	A	A	A	A	A	A	A	A	A	A	A	A	A	A	A	A	A	A	A	A	A	A	A	A	A	A	A	A	A	R	A	A	A	A	A	A	A	R	A	A	A	A	A	A	A	A	A	A	A	A	A	A	G	A	A	A	A	A	A	A	R	A	A	A	A	A	A	A	A	A	A	A	A	A	A	A	A	A	A	A	A	A	A	A	A	A	R	R	A	A	A	A	A	A	A	A	A	A	A	A	A	A	A	A	A	A	A	A	G	A	A	A	A	A	A	A	A	A	A	A	A	A	A	A	G	A	A	A	A	A	A	A	A	A	A	A	A	A	A	A	A	A	G	G	A	A	A	A	R	A	A	A	A	A	A	A	A	A	A	A	A	A	A	A	A	A	G	A	A	A	A	A	A	A	A	A	A	A	A	A	A	A	A	R	A	A	A	A	A	A	A	A	A	A	A	R	A	A	A	A	A	A	A	A	A	A	A	A	A	A	A	A	A	R	A	A	A	R	A	A	A	R	A	A	A	A	A	R	A	A	A	A	A	A	A	A	A	A	A	A	A	A	A	R	A	A	A	A	A	G	A	A	A	A	G	A	A	A	G	A	A	A	A	G	A	A	A	A	A	A	A	A	A	A	A	A	A	A	A	A	A	A	A	A	A	A	A	G	A	R	A	A	A	A	A	A	A	A	G	A	A	A	A	A	A	R	R	A	A	A	A	A	R	A	A	A	A	A	A	A	A	A	A	A	A	A	A	A	A	G	A	A	A	A	A	A	R	R	A	A	A	A	A	A	A	A	A	A	R	A	A	G	A	A	A	A	A	A	A	A	G	A	G	A	A	A	A	A	A	A	A	A	A	A	A	A	A	A	A	A	A	A	A	A	A	A	A	R	A	A	A	A	A	A	A	A	A	A	R	A	A	A	A	A	A	A	A	A	A	A	A	A	R	G	A	A	A	A	G	A	A	A	A	A	A	A	A	A	A	A	A	A	R	A	A	A	A	A	A	A	A	A	A	A	A	R	A	A	A	A	A	A	R	A	A	A	A	G	A	A	A	G	A	A	A	A	A	A	A	A	A	A	A	A	A	A	A	A	A	A	A	A	A	A
S3A_694421277	T/A	3A	694421277	+	NA	NA	NA	NA	NA	NA	T	T	T	T	T	T	T	T	T	T	T	T	T	A	T	T	T	T	T	T	T	T	T	T	T	T	T	T	T	T	W	T	T	T	T	T	T	W	W	T	T	T	T	T	T	T	T	T	T	T	T	T	T	T	T	T	T	W	T	T	T	T	T	T	T	T	T	T	T	T	T	T	T	T	T	T	T	T	T	T	T	T	T	T	T	W	T	T	T	T	T	T	T	T	T	T	T	T	T	T	T	T	A	T	T	T	T	T	T	T	T	T	T	T	T	T	T	T	T	T	T	T	T	T	T	T	T	T	T	T	T	T	T	T	T	T	T	T	T	T	T	T	T	T	T	T	T	T	T	T	T	T	T	T	T	T	T	T	T	T	T	T	T	T	T	T	T	T	T	T	T	T	T	T	T	T	T	T	T	A	T	T	T	T	T	T	T	T	T	T	T	T	T	T	T	T	T	T	T	T	A	T	T	T	T	T	T	T	T	T	T	T	W	T	T	T	T	T	T	T	T	T	T	T	T	T	T	T	T	T	T	T	T	T	A	T	T	T	T	T	A	T	A	T	T	T	T	T	W	T	T	T	T	A	T	T	W	T	T	T	T	T	T	T	T	T	T	W	T	T	T	T	T	T	T	A	T	T	T	T	T	T	W	T	T	T	T	T	T	T	T	T	T	T	T	T	T	T	A	W	T	T	T	T	T	T	T	T	T	T	W	T	T	T	T	T	W	T	T	T	T	T	T	T	T	T	T	T	T	T	T	T	T	T	T	T	T	T	T	T	T	T	W	T	T	T	T	W	T	T	T	T	T	T	T	T	T	T	T	T	T	T	T	T	T	T	T	T	W	T	T	T	T	T	T	T	T	T	T	T	T	T	T	T	T	T	T	A	T	T	T	T	T	T	A	T	T	A	T	W	W	T	T	T	T	T	T	T	T	T	T	T	T	A	T	T	T	T	T	T	T	T	T	T	T	T	T	T	T	T	T	T	T	T	T	T	T	W	T	T	T	T	T	T	T	A	T	T	W	T	T	T	T	T	T	T	T	T	T	T	T	T	T	T	T	T	T	A	T	T	T	T	T	T	T	T	T	T	T	W	T	T	T	T	T	T	T	T	T	T	T	T	T	W	T	T	A	T	T	T	T	T	T	T	T	T	T	T	T	T	T	T	T	T	T	T	T	T	T	T	T	W	T	T	T	T	T	T	T	T	T	T	T	T	T	T	T	T	T	T	T	T	T	T	T	T	T	T	T	T	T	T	T	T	T	T	T	T	T	T	T	T	T	W	T	T	T	T	T	T	T	T	T	T	T	T	T	T	T	T	T	A	T	T	T	T	T	T	T	T	T	T	T	T	T	T	T	T	T	T	T	T	T	T	A	T	T	T	T	T	W	T	T	T	T	T	T	T	T
S3A_694421278	T/C	3A	694421278	+	NA	NA	NA	NA	NA	NA	T	T	T	T	T	T	T	T	T	T	T	T	T	T	T	T	T	T	Y	T	T	T	C	C	T	C	T	T	T	T	T	C	T	T	T	T	Y	T	T	T	T	T	T	C	T	T	T	T	T	T	T	T	T	T	T	T	T	T	T	T	T	T	T	T	T	T	T	T	T	C	T	T	T	T	T	T	T	C	T	T	T	T	T	T	C	T	T	T	T	T	T	T	T	T	T	C	Y	T	T	T	T	T	T	T	T	C	T	T	T	T	T	T	T	T	T	T	T	T	T	T	T	T	T	T	T	T	T	T	C	T	C	T	T	C	T	T	T	Y	T	T	T	T	T	T	T	Y	T	T	T	T	T	T	T	T	T	T	T	T	T	Y	T	T	T	T	T	C	Y	T	T	T	T	T	T	T	T	Y	T	T	C	T	T	T	T	C	T	T	T	T	T	T	T	Y	T	T	T	T	T	T	C	T	T	T	Y	T	T	T	T	T	T	C	T	T	T	T	T	C	T	T	T	Y	T	T	T	T	T	T	T	T	T	T	T	Y	T	T	T	T	T	C	T	T	T	T	T	T	C	T	T	Y	T	T	T	T	T	T	T	T	T	T	T	T	T	T	T	Y	T	T	T	T	T	T	T	T	T	Y	T	T	T	T	T	T	T	T	T	T	T	T	T	T	T	T	T	T	T	T	T	T	T	T	T	T	T	T	T	T	T	T	T	T	T	T	T	T	C	C	T	T	T	T	T	T	T	T	Y	T	T	T	T	T	T	T	T	C	T	T	T	T	T	T	T	Y	T	T	T	Y	T	C	Y	T	T	T	T	T	T	T	T	T	Y	T	T	T	T	C	T	T	T	Y	C	T	Y	Y	T	C	T	T	T	Y	T	C	T	T	T	C	T	T	T	T	T	T	T	T	T	T	T	T	T	T	T	T	T	T	T	T	T	T	T	T	T	C	T	T	T	T	T	T	T	T	T	T	T	C	T	T	T	T	T	T	T	T	T	T	T	T	Y	T	Y	C	T	T	T	T	T	T	T	T	T	T	T	T	T	T	T	T	T	T	T	T	T	T	T	T	T	T	T	T	T	T	T	T	T	T	Y	T	T	T	T	T	T	T	T	Y	T	T	T	T	T	T	T	T	C	C	T	T	T	T	T	T	T	T	T	T	T	T	T	T	T	Y	T	T	T	T	T	T	C	T	C	T	T	Y	T	T	T	T	T	T	T	T	C	T	C	T	T	T	T	T	T	T	T	T	T	T	T	T	C	T	T	T	T	T	T	T	T	T	Y	T	T	C	T	T	T	T	T	T	Y	T	T	Y	T	T	T	T	T	T	T	T	T	T	T	T	T	T	T	T	T	T	T	T	T	T	T	T	T	T	T	T	T	T	T	T	T	Y	T	T	T	T	T	T	T	T	T	T	T	T	T	T	T	T	T	T	T
S3A_694421309	T/C	3A	694421309	+	NA	NA	NA	NA	NA	NA	T	T	T	T	T	T	T	T	T	T	C	T	C	T	T	T	T	T	T	T	T	C	T	T	T	T	T	T	T	T	T	T	T	T	T	T	T	T	Y	T	T	T	T	T	T	T	T	T	T	T	C	T	T	T	T	C	T	T	T	T	T	C	T	T	T	T	T	Y	T	T	T	T	T	T	T	T	T	T	T	T	T	T	T	T	T	T	T	T	T	T	T	T	T	T	T	T	T	T	T	T	T	T	T	T	T	T	T	T	Y	T	T	T	T	T	T	T	T	C	T	Y	T	T	T	T	T	T	T	T	T	T	T	T	T	T	T	T	T	T	C	T	T	T	T	Y	T	T	T	T	T	T	T	T	T	T	T	T	T	T	T	T	T	T	T	T	T	T	T	T	T	T	T	T	T	T	T	T	T	T	T	T	T	T	C	T	T	T	T	T	T	T	T	T	T	T	T	T	T	T	T	T	T	T	T	T	T	T	T	T	T	T	T	T	T	T	T	T	T	T	T	T	T	T	T	T	T	T	T	T	T	T	T	T	T	T	T	T	T	T	T	T	T	Y	T	T	T	T	T	Y	T	T	T	C	T	T	T	T	T	T	T	T	T	T	T	T	T	T	T	T	T	T	T	T	T	T	T	T	T	T	T	T	T	T	T	T	T	T	T	T	Y	T	T	T	T	T	T	T	T	T	T	T	T	T	T	T	T	C	T	T	T	T	T	T	T	T	T	T	T	T	T	T	T	T	T	T	T	T	T	T	T	T	Y	T	T	T	T	T	Y	T	T	T	T	T	T	T	T	T	T	T	T	T	C	T	T	T	T	T	T	T	T	T	T	T	T	C	T	T	T	T	Y	T	T	T	T	T	C	Y	Y	T	Y	T	T	T	C	T	T	Y	T	T	T	T	T	T	T	T	T	T	T	T	T	T	T	T	Y	C	T	T	T	T	T	T	T	T	T	T	T	T	T	C	T	T	T	T	T	T	T	T	T	C	T	T	T	T	T	T	T	T	T	T	T	T	Y	T	T	T	T	T	T	T	T	T	Y	T	T	T	T	T	Y	T	Y	T	T	T	T	T	T	T	T	T	T	T	T	T	T	T	T	T	T	C	T	T	T	T	T	T	T	T	T	T	T	T	T	T	T	T	T	T	T	T	C	T	T	T	T	T	T	T	T	T	T	T	T	C	T	T	T	T	T	Y	T	T	T	T	T	T	T	T	T	T	T	T	T	T	T	T	Y	T	Y	T	T	T	T	T	T	T	T	T	T	T	T	T	T	T	T	T	T	T	T	T	T	Y	T	T	T	T	T	T	T	T	T	T	T	T	T	T	T	T	T	T	T	T	T	T	T	T	T	T	T	T	T	T	T	T	T	Y	T	T	T	T	T	T	T	T	T	T	T	T	T	T	T	Y	T	T	T	T	T	T	C	C	T
S3A_695024068	A/C	3A	695024068	+	NA	NA	NA	NA	NA	NA	A	A	A	A	C	A	C	A	A	C	A	C	A	A	A	A	C	A	C	A	C	C	A	A	A	C	A	A	C	C	A	C	C	C	C	C	A	A	C	A	C	A	C	A	C	A	C	C	C	A	M	C	A	A	C	C	C	C	A	C	A	C	A	A	A	A	C	C	C	A	A	C	A	C	C	A	A	A	A	A	A	A	A	A	C	A	A	C	A	C	C	A	A	A	C	C	C	C	A	A	A	C	A	A	A	A	A	A	A	A	A	A	A	A	A	A	A	C	C	A	A	A	C	A	A	A	A	A	A	C	C	C	A	A	C	C	C	C	C	A	C	C	A	C	C	C	A	A	A	A	A	A	A	A	C	A	A	C	A	C	A	C	A	A	A	C	C	C	C	A	A	A	C	A	A	C	C	C	C	C	A	A	C	C	A	C	A	A	C	A	A	M	A	A	A	A	C	C	C	C	A	C	C	C	A	C	A	A	A	C	C	C	A	C	C	A	A	C	C	M	A	C	A	C	A	A	A	A	A	C	C	A	A	C	C	C	A	A	A	C	A	A	C	C	C	C	A	A	A	A	A	C	C	A	C	C	C	A	C	M	A	C	C	C	C	A	A	A	C	C	C	C	C	C	C	A	A	C	A	C	A	C	A	A	A	C	A	C	C	C	A	A	A	A	A	C	A	C	A	C	A	A	C	C	A	A	A	C	A	C	A	C	A	A	A	A	C	A	C	C	A	C	C	M	C	C	C	C	A	A	C	A	C	A	C	A	C	A	C	C	C	A	A	A	A	A	A	C	A	A	A	C	A	A	A	A	M	A	C	A	C	A	C	C	A	C	C	C	C	A	A	C	A	A	C	A	C	C	A	A	A	A	A	A	A	C	C	A	A	A	A	A	A	A	A	A	C	A	C	A	C	A	C	C	A	C	A	A	C	A	A	A	A	A	A	A	A	C	A	C	A	A	A	A	C	A	A	A	A	M	A	A	A	C	A	A	C	A	C	A	A	A	M	A	C	C	A	C	A	A	C	C	A	A	M	A	C	C	A	C	A	A	A	A	C	C	C	C	A	A	A	C	A	C	A	C	A	A	C	C	A	A	A	C	A	C	A	A	A	C	C	C	C	C	A	C	M	C	C	A	C	C	A	C	A	C	A	C	A	A	A	C	A	A	C	A	C	C	C	A	A	A	C	A	C	A	C	C	A	C	C	A	A	A	C	C	C	A	A	A	A	C	A	C	A	C	C	A	A	A	A	C	C	A	A	C	A	C	C	C	A	A	C	A	A	M	A	A	A	A	A	M	A	A	M	A	A	C	A	A	C	A	A	A	C	A	A	A	C	A	A	A	C	C	C	A	C	C	A	C	C	A	A	A	A	C	A	A	C	C	A	A	C	A	A	A	A	A	A
S3A_695024094	T/C	3A	695024094	+	NA	NA	NA	NA	NA	NA	T	T	T	T	T	T	C	T	T	C	T	C	T	T	T	T	C	T	T	T	T	T	T	T	T	T	T	T	T	C	T	C	C	C	C	C	T	T	C	T	T	T	C	T	T	T	C	C	T	T	T	T	T	T	C	T	T	T	T	C	T	T	T	T	T	T	C	T	C	T	T	T	T	C	C	T	T	T	T	T	T	T	T	T	C	T	T	T	T	T	C	T	T	T	T	T	T	C	T	T	T	T	T	T	T	T	T	T	T	T	T	T	T	T	T	T	T	C	C	T	T	T	T	T	T	T	T	T	T	C	Y	C	T	T	C	T	T	T	T	T	C	T	T	T	T	T	T	T	T	T	T	T	T	T	T	T	T	T	T	T	T	T	T	T	T	T	T	C	T	T	T	T	C	T	T	T	C	C	T	C	T	T	T	T	T	T	T	T	T	T	T	T	T	T	T	T	C	C	T	C	T	T	T	C	T	T	T	T	T	T	T	T	T	C	T	T	T	T	C	T	T	C	T	T	T	T	T	T	T	T	C	T	T	T	T	C	T	T	T	C	T	T	T	T	T	T	T	T	T	T	T	T	T	T	C	T	C	T	C	Y	T	C	T	T	C	T	T	T	C	C	C	T	T	C	Y	T	T	C	T	C	T	Y	T	T	T	C	T	T	C	C	T	T	T	T	T	T	T	T	T	T	T	T	C	T	T	T	T	C	T	T	T	T	T	T	T	T	T	T	T	T	T	T	T	T	T	C	T	C	T	T	T	T	C	T	T	T	T	T	C	T	T	T	T	T	T	T	T	C	T	T	T	C	T	T	T	T	T	T	T	T	T	T	C	T	T	T	C	T	T	T	T	T	T	T	T	T	T	T	T	T	T	T	T	T	T	T	T	T	T	T	T	T	T	T	T	T	T	T	T	T	T	T	T	C	T	T	T	T	T	T	T	T	T	T	T	T	T	T	T	T	T	T	T	T	T	T	T	T	T	T	T	T	T	T	T	T	C	T	T	T	T	T	T	T	T	T	T	T	T	T	T	T	T	T	T	T	T	C	T	T	T	T	T	T	T	T	T	C	T	T	T	T	T	T	T	C	T	T	T	T	T	T	T	T	T	T	T	T	T	T	T	T	T	T	T	T	T	T	C	T	C	T	T	T	T	C	T	T	T	T	T	T	T	T	T	T	T	T	T	T	T	T	T	T	T	T	T	T	T	T	T	T	T	T	T	C	C	T	T	T	T	T	T	Y	T	C	C	T	T	T	T	T	T	T	T	T	T	T	T	T	T	T	T	T	T	T	T	T	T	T	T	T	T	T	T	T	T	Y	T	T	C	T	T	T	C	T	T	T	T	T	T	T	T	T	C	T	C	C	T	T	C	T	T	T	T	T	T	T	T	T	T	T	T	T	T	T	T	T	T
S3A_695026384	T/C	3A	695026384	+	NA	NA	NA	NA	NA	NA	T	T	T	T	T	T	C	Y	T	C	T	C	T	T	T	T	C	T	T	T	T	T	T	T	T	T	T	T	T	C	T	C	C	C	C	C	T	T	C	T	T	T	C	T	T	T	C	C	T	T	T	T	T	T	C	T	T	T	T	C	T	T	T	T	T	T	C	T	C	T	T	T	Y	C	C	T	T	T	T	T	T	T	T	T	C	T	T	T	T	T	C	T	T	T	T	T	T	C	T	T	T	T	T	T	T	T	T	T	T	T	T	T	T	T	T	T	T	C	C	T	T	T	T	T	T	T	T	T	T	C	C	C	T	T	C	T	T	T	T	T	C	T	T	T	T	T	T	T	T	T	T	T	T	T	T	T	T	T	T	T	T	T	T	T	T	Y	T	C	T	T	T	T	C	T	T	T	C	C	T	C	T	T	T	C	T	T	T	T	T	C	T	T	T	Y	T	T	C	C	T	C	T	T	T	C	T	T	T	T	T	T	Y	T	T	C	T	T	T	T	C	T	T	C	T	T	T	T	T	T	T	T	C	T	T	T	T	C	T	T	T	C	T	T	T	T	T	T	T	T	T	T	T	T	T	T	C	T	C	T	C	T	T	C	T	T	C	T	T	T	C	C	C	T	T	C	C	Y	T	C	T	C	T	C	T	T	T	C	T	T	C	C	T	T	T	T	T	T	T	T	T	T	T	T	C	T	T	T	T	C	T	T	T	T	T	T	T	T	C	T	T	T	T	T	T	T	T	C	T	C	T	T	T	T	C	T	T	T	T	T	C	T	T	T	T	T	T	T	T	C	T	T	T	C	T	T	T	T	T	T	T	T	T	T	C	T	T	T	C	T	T	T	T	T	T	T	T	T	T	T	T	T	T	T	T	T	T	T	T	T	T	T	T	T	T	T	T	T	T	T	T	T	T	T	T	C	T	T	T	T	T	T	T	T	T	T	T	T	T	T	T	T	T	T	T	T	T	T	T	T	T	T	T	T	T	T	T	T	C	T	T	T	T	T	T	T	T	T	T	T	T	T	T	T	T	T	T	T	T	C	T	T	T	T	T	T	T	C	T	C	T	T	T	T	T	T	T	C	T	T	T	T	T	T	T	T	T	T	T	T	T	T	T	T	T	T	T	T	T	T	T	T	C	T	T	T	T	C	T	T	T	T	T	T	T	T	T	T	T	T	T	T	T	T	T	T	T	T	T	T	T	T	Y	T	T	T	T	C	C	T	T	T	T	C	T	T	T	C	C	T	T	T	T	T	C	T	T	T	T	T	T	T	T	T	T	T	T	T	T	T	T	T	T	T	T	T	T	T	T	C	T	T	C	T	T	T	C	T	T	T	T	T	T	T	T	T	C	T	C	C	T	T	C	T	T	T	T	T	T	T	T	T	T	T	T	T	T	T	T	T	T
S3A_695045789	A/C	3A	695045789	+	NA	NA	NA	NA	NA	NA	A	A	A	A	A	A	C	C	A	C	A	C	M	A	A	A	C	A	A	A	A	A	A	A	A	A	A	A	A	C	A	C	C	C	C	C	A	A	C	A	A	A	C	A	A	A	C	C	A	A	A	A	A	A	C	A	A	A	A	C	A	A	A	A	A	A	C	A	C	A	A	A	M	C	C	A	A	A	A	M	A	A	A	A	C	A	A	A	A	A	C	A	A	A	A	A	A	C	A	A	A	A	A	A	A	A	A	A	A	A	A	A	A	A	A	A	A	C	C	A	A	A	A	A	A	A	A	A	A	C	C	C	A	A	C	A	A	A	A	A	C	A	A	A	A	A	A	A	A	A	A	A	A	A	A	A	A	A	A	A	A	A	A	A	A	A	A	C	A	A	A	A	C	A	A	A	C	C	A	C	A	A	A	C	A	A	A	A	A	M	A	A	A	A	A	A	C	C	A	C	A	A	A	C	A	A	A	A	M	A	M	A	A	C	A	A	A	A	C	A	A	C	A	A	A	A	A	A	A	A	C	A	A	A	A	C	A	A	A	C	A	A	A	A	A	A	A	A	A	A	A	A	A	A	C	A	C	A	C	C	A	C	A	A	C	A	A	A	C	C	C	A	A	C	C	A	A	C	A	C	A	M	A	A	A	C	A	A	C	C	A	A	A	A	A	A	A	A	A	A	C	A	C	A	A	A	A	C	A	A	A	A	A	A	A	A	A	A	A	A	A	A	A	A	A	C	A	C	A	A	A	A	C	A	A	A	A	A	C	A	A	A	A	A	A	A	A	C	A	A	A	C	A	A	A	A	A	A	A	A	A	A	C	A	A	A	C	A	A	A	A	A	A	A	A	A	A	A	A	A	A	A	A	A	A	A	A	A	A	A	A	A	A	A	A	A	A	A	A	A	A	A	A	C	A	A	A	A	A	A	A	A	A	A	A	A	A	A	A	A	A	A	A	A	A	A	A	A	A	A	A	A	A	A	A	A	C	A	A	A	A	A	M	A	A	A	A	A	A	A	A	A	A	A	A	A	A	C	A	A	A	A	A	A	A	M	A	C	A	A	A	A	A	A	A	C	A	A	A	A	A	A	A	A	A	A	A	A	A	A	A	A	A	A	A	A	A	A	A	A	C	A	A	A	A	C	A	A	A	A	A	A	A	A	A	A	A	A	A	A	A	A	A	A	A	A	A	A	A	A	A	A	A	A	A	C	C	A	A	A	A	C	A	A	A	C	C	A	A	A	A	A	C	A	M	A	A	A	A	A	A	A	A	A	A	A	A	M	A	A	A	A	A	A	A	A	A	C	A	A	C	A	A	A	C	A	A	A	A	A	A	A	A	A	C	A	C	C	A	A	C	A	A	A	A	A	A	A	A	A	A	A	A	A	A	A	A	A	A
S3A_695196653	T/C	3A	695196653	+	NA	NA	NA	NA	NA	NA	T	T	T	T	T	T	C	T	T	C	T	C	Y	T	T	T	C	T	T	T	T	T	T	T	T	T	T	T	T	C	T	C	C	C	C	C	T	T	C	T	T	T	C	T	T	T	C	C	T	T	T	T	T	T	C	T	T	T	T	C	T	T	T	T	T	T	C	T	C	T	T	T	T	C	C	T	T	T	T	Y	T	T	T	T	C	T	T	T	T	T	C	T	T	T	T	T	T	C	T	T	T	T	T	T	T	T	T	T	T	T	T	T	T	T	T	T	T	C	C	T	T	T	T	T	T	T	T	T	T	C	C	C	T	T	C	T	T	T	T	T	C	T	T	T	T	T	T	T	T	T	T	T	T	T	T	T	T	T	T	T	T	T	T	T	T	T	T	C	T	T	T	T	C	T	T	T	C	C	T	C	T	T	T	C	T	T	T	T	T	T	T	Y	T	T	T	T	C	C	T	C	T	T	T	C	T	T	T	T	T	T	T	T	C	C	T	T	T	T	C	T	T	C	T	T	T	T	T	T	T	T	C	T	T	T	T	C	T	T	T	C	T	T	T	T	T	T	T	T	T	T	T	T	T	T	C	T	C	T	C	C	T	C	T	T	C	T	T	T	C	C	C	T	T	C	C	C	T	C	T	C	T	C	T	T	T	C	T	T	C	C	T	T	T	T	T	T	T	T	T	T	C	T	C	T	T	T	T	C	T	T	T	T	T	T	T	T	T	T	T	T	T	T	T	T	T	C	T	C	T	T	T	T	C	T	T	T	T	T	C	T	T	T	T	T	T	T	T	C	T	T	T	C	T	T	T	T	Y	T	T	T	T	T	C	T	T	T	C	T	T	T	T	T	T	T	T	T	T	T	T	T	T	T	T	T	T	T	T	T	T	T	T	T	T	T	T	T	T	T	T	T	T	T	T	C	T	T	T	T	T	T	T	T	T	T	T	T	T	T	T	T	T	T	T	T	T	T	T	T	T	T	T	T	T	T	T	T	C	T	T	T	T	T	C	T	T	T	T	T	T	T	T	T	T	T	T	T	T	C	T	T	T	T	T	T	T	C	T	C	T	T	T	T	T	T	T	C	T	T	T	T	T	T	T	T	T	T	T	T	T	T	T	T	T	T	T	T	T	T	T	T	C	T	T	T	T	C	T	T	T	T	T	T	T	T	T	T	T	T	T	T	T	T	T	T	T	T	T	T	T	T	Y	T	T	T	T	C	C	T	T	T	T	C	T	T	T	C	C	T	T	T	T	T	C	T	T	T	T	T	T	T	T	T	T	T	T	T	T	T	T	T	T	T	T	T	T	T	T	C	T	T	C	T	T	T	C	T	T	T	T	T	T	T	T	T	C	T	C	C	T	T	C	T	T	T	T	T	T	T	T	T	T	T	T	T	T	T	T	T	T
S3A_695196663	G/T	3A	695196663	+	NA	NA	NA	NA	NA	NA	G	G	G	G	G	G	T	G	G	T	G	T	K	G	G	G	T	G	G	G	G	G	G	G	G	G	G	G	G	T	G	T	T	T	T	T	G	G	T	G	G	G	T	G	G	G	T	T	G	G	G	G	G	G	T	G	G	G	G	T	G	G	G	G	G	G	T	G	T	G	G	G	G	T	T	G	G	G	G	K	G	G	G	G	T	G	G	G	G	G	T	G	G	G	G	G	G	T	G	G	G	G	G	G	G	G	G	G	G	G	G	G	G	G	G	G	G	T	T	G	G	G	G	G	G	G	G	G	G	T	T	T	G	G	T	G	G	G	G	G	T	G	G	G	G	G	G	G	G	G	G	G	G	G	G	G	G	G	G	G	G	G	G	G	G	G	G	T	G	G	G	G	T	G	G	G	T	T	G	T	G	G	G	T	G	G	G	G	G	G	G	K	G	G	G	G	T	T	G	T	G	G	G	T	G	G	G	G	G	G	G	G	T	T	G	G	G	G	T	G	G	T	G	G	G	G	G	G	G	G	T	G	G	G	G	T	G	G	G	T	G	G	G	G	G	G	G	G	G	G	G	G	G	G	T	G	T	G	T	T	G	T	G	G	T	G	G	G	T	T	T	G	G	T	T	T	G	T	G	T	G	T	G	G	G	T	G	G	T	T	G	G	G	G	G	G	G	G	G	G	T	G	T	G	G	G	G	T	G	G	G	G	G	G	G	G	G	G	G	G	G	G	G	G	G	T	G	T	G	G	G	G	T	G	G	G	G	G	T	G	G	G	G	G	G	G	G	T	G	G	G	T	G	G	G	G	K	G	G	G	G	G	T	G	G	G	T	G	G	G	G	G	G	G	G	G	G	G	G	G	G	G	G	G	G	G	G	G	G	G	G	G	G	G	G	G	G	G	G	G	G	G	G	T	G	G	G	G	G	G	G	G	G	G	G	G	G	G	G	G	G	G	G	G	G	G	G	G	G	G	G	G	G	G	G	G	T	G	G	G	G	G	T	G	G	G	G	G	G	G	G	G	G	G	G	G	G	T	G	G	G	G	G	G	G	T	G	T	G	G	G	G	G	G	G	T	G	G	G	G	G	G	G	G	G	G	G	G	G	G	G	G	G	G	G	G	G	G	G	G	T	G	G	G	G	T	G	G	G	G	G	G	G	G	G	G	G	G	G	G	G	G	G	G	G	G	G	G	G	G	K	G	G	G	G	T	T	G	G	G	G	T	G	G	G	T	T	G	G	G	G	G	T	G	G	G	G	G	G	G	G	G	G	G	G	G	G	G	G	G	G	G	G	G	G	G	G	T	G	G	T	G	G	G	T	G	G	G	G	G	G	G	G	G	T	G	T	T	G	G	T	G	G	G	G	G	G	G	G	G	G	G	G	G	G	G	G	G	G
S3A_695682387	C/T	3A	695682387	+	NA	NA	NA	NA	NA	NA	C	C	T	T	C	C	C	C	C	C	T	C	C	T	C	C	C	T	Y	C	C	C	T	C	C	C	C	C	C	C	T	C	C	C	C	C	T	T	C	C	C	T	C	C	C	C	C	C	C	C	C	C	T	C	C	C	C	C	C	C	T	C	C	C	C	T	C	C	C	C	C	C	C	C	C	C	C	T	C	C	T	C	C	T	C	C	C	C	C	C	C	C	T	C	C	C	C	C	T	T	T	C	C	T	C	C	C	C	C	C	C	C	C	C	T	C	C	C	C	T	T	C	C	C	T	C	C	T	T	C	C	C	T	T	C	C	C	C	C	C	C	C	T	C	C	C	C	C	C	C	C	T	C	T	C	T	C	C	T	C	T	C	C	C	C	C	C	C	C	C	C	C	C	C	T	C	C	C	C	C	C	T	C	C	C	C	T	T	C	Y	C	C	C	C	C	C	C	C	C	C	C	C	C	C	T	C	T	C	C	C	C	C	C	C	C	C	C	C	C	T	T	C	C	C	C	C	C	C	C	C	C	C	C	C	C	C	C	C	T	C	T	T	C	C	C	C	C	C	C	C	C	C	C	C	C	C	C	C	C	C	C	C	C	C	C	C	C	C	C	C	C	C	C	C	C	C	C	C	C	C	C	C	C	C	C	C	C	C	C	C	T	T	T	T	T	C	T	C	C	C	C	T	C	C	C	T	C	C	C	C	C	C	C	C	C	T	C	T	C	C	C	C	C	C	C	C	C	C	T	T	C	C	C	T	C	C	C	C	C	C	C	T	T	T	C	T	C	C	C	C	C	C	C	C	T	C	C	C	T	T	T	C	C	C	T	C	C	T	C	C	T	C	C	T	Y	C	T	C	C	C	T	C	T	C	Y	T	T	C	C	C	C	C	T	C	T	T	C	T	C	T	T	T	T	C	T	C	T	T	T	T	C	C	T	T	C	T	T	C	T	C	T	T	Y	C	C	T	T	C	T	C	T	C	C	C	T	C	C	T	C	T	T	T	C	T	T	T	C	T	C	C	T	C	T	T	C	C	C	C	C	C	T	T	C	T	T	C	C	C	T	T	T	T	T	T	T	C	C	T	C	C	C	T	T	T	T	C	C	C	T	C	C	C	C	T	C	C	Y	T	T	C	C	C	C	C	C	C	T	C	C	T	T	C	T	T	C	C	T	C	T	C	C	C	T	C	C	T	C	C	T	C	C	C	T	T	C	C	C	T	C	C	C	C	T	C	C	C	C	C	C	T	T	C	C	T	C	C	T	C	C	C	T	T	C	T	C	C	T	C	C	C	T	C	C	T	C	C	T	C	T	C	C	T	C	T	C	C	T	C	C	C	C	T	C	C	C	T	C	C	C	C	C	C	C	T	T	C	T	C	C	C	T	T	C	T	C	T	T	C	C
S3A_695732555	C/T	3A	695732555	+	NA	NA	NA	NA	NA	NA	C	C	C	C	C	C	T	Y	C	T	C	T	C	C	C	C	T	C	C	C	C	C	C	C	C	C	C	C	C	Y	C	T	T	T	T	T	C	C	T	C	C	C	T	C	C	C	T	Y	C	C	C	C	C	C	T	C	C	C	C	T	C	C	C	C	C	C	T	C	T	C	C	C	T	T	T	C	C	C	C	C	C	C	C	C	T	C	C	C	C	C	T	C	C	C	C	C	C	T	C	C	C	C	C	C	C	C	C	C	C	C	C	C	C	C	C	C	C	T	T	C	C	C	C	C	C	C	C	C	C	T	T	T	C	C	T	C	C	C	C	C	T	C	C	C	C	C	C	C	C	C	C	C	C	C	C	C	C	C	C	C	C	C	C	C	C	C	C	T	C	C	C	C	T	C	C	C	T	T	C	T	C	C	C	T	C	C	C	C	C	Y	C	C	C	C	C	C	T	T	C	T	C	C	C	T	C	C	C	C	Y	C	C	C	C	Y	C	C	Y	C	T	C	C	T	C	C	C	C	C	C	C	C	T	C	C	C	C	T	C	C	C	T	C	C	C	C	C	C	C	C	C	C	C	C	C	C	T	C	T	C	T	T	C	T	C	C	T	C	C	C	T	T	T	C	C	T	T	C	C	T	C	T	C	T	C	C	C	T	C	C	T	T	C	C	C	C	C	C	C	C	C	C	C	C	T	C	C	C	C	T	C	C	C	C	C	C	C	C	T	C	C	C	C	C	C	C	C	T	C	T	C	C	C	C	T	C	C	C	C	C	T	C	C	C	C	C	C	C	C	T	C	C	C	T	C	C	C	C	C	C	C	C	C	C	T	C	C	C	T	C	C	C	C	C	C	C	C	C	C	C	C	C	C	C	C	C	C	C	C	C	C	C	C	C	C	C	C	C	C	C	C	C	C	C	C	C	C	C	C	C	C	C	C	C	C	C	C	C	C	C	C	C	C	C	C	C	C	C	C	C	C	C	C	C	C	C	C	C	T	C	C	C	C	C	Y	C	C	C	C	C	C	C	C	C	C	C	C	C	C	T	C	C	C	C	C	C	C	T	C	T	C	C	C	C	C	C	C	T	C	C	C	C	C	C	C	C	C	C	C	C	C	C	C	C	C	C	C	C	C	C	T	C	T	C	C	C	C	T	C	C	C	C	C	C	C	C	C	C	C	C	C	C	C	C	C	C	C	C	C	C	C	C	C	C	C	C	C	T	T	C	C	C	C	T	C	C	Y	T	T	C	C	C	C	C	T	C	T	C	C	C	C	C	C	C	C	C	C	C	C	Y	C	C	C	C	C	C	C	C	C	T	C	C	T	C	C	C	T	C	C	C	C	C	C	C	C	C	T	C	T	T	C	C	T	C	C	C	C	C	C	C	C	C	C	C	C	C	C	C	T	C	C
S3A_695740984	G/C	3A	695740984	+	NA	NA	NA	NA	NA	NA	G	G	G	G	G	G	C	G	G	C	G	C	C	G	G	G	C	G	G	G	G	G	G	G	G	G	G	G	G	C	G	C	C	C	C	C	G	G	C	G	G	G	C	G	G	G	C	C	G	G	G	G	G	G	C	G	G	G	G	C	G	G	G	G	G	G	C	G	C	G	G	G	C	C	C	G	G	G	G	S	G	G	G	G	C	G	G	G	G	G	C	G	G	G	G	G	G	C	G	G	G	G	G	G	G	G	G	G	G	G	G	G	G	G	G	G	G	C	C	G	G	G	G	G	G	G	G	G	G	C	C	C	G	G	C	G	G	G	G	G	C	G	G	G	G	G	G	G	S	G	G	G	G	G	G	G	G	G	G	G	G	G	G	G	G	G	G	C	G	G	G	G	C	G	G	G	C	C	G	C	G	G	G	C	G	G	G	G	G	S	G	S	G	G	G	G	C	C	G	C	G	G	G	C	G	G	G	G	G	G	G	G	S	C	G	G	G	G	C	G	G	C	G	G	G	G	G	G	G	G	C	G	G	G	G	C	G	G	G	C	G	G	G	G	G	G	G	G	G	G	G	G	G	G	C	G	C	G	C	C	G	C	G	G	C	G	G	G	C	C	C	G	G	C	C	G	G	C	G	C	G	G	G	G	G	C	G	G	C	C	G	G	G	G	G	G	G	G	G	G	C	G	C	G	G	G	G	C	G	G	G	G	G	G	G	G	G	G	G	G	G	G	G	G	G	C	G	C	G	G	G	G	C	G	G	G	G	G	C	G	G	G	G	G	G	G	G	C	G	G	G	C	G	G	G	G	S	G	G	G	G	G	C	G	G	G	C	G	G	G	G	G	G	G	G	G	G	G	G	G	G	G	G	G	G	G	G	G	G	G	G	G	G	G	G	G	G	G	G	G	G	G	G	G	G	G	G	G	G	G	G	G	G	G	G	G	G	G	G	G	G	G	G	G	G	G	G	G	G	G	G	G	G	G	G	G	C	G	G	G	G	G	G	G	G	G	G	G	G	G	G	G	G	G	G	G	G	C	G	G	G	G	G	G	G	S	G	C	G	G	G	G	G	G	G	C	G	G	G	G	G	G	G	G	G	G	G	G	G	G	G	G	G	G	G	G	G	G	G	G	C	G	G	G	G	C	G	G	G	G	G	G	G	G	G	G	G	G	G	G	G	G	G	G	G	G	G	G	G	G	G	G	G	G	G	C	C	G	G	G	G	C	G	G	S	C	C	G	G	G	G	G	C	G	G	G	G	G	G	G	G	G	G	G	G	G	G	G	G	G	G	G	G	G	G	G	G	C	G	G	C	G	G	G	C	G	G	G	G	G	G	G	G	G	C	G	C	C	G	G	C	G	G	G	G	G	G	G	G	G	G	G	G	G	G	G	S	G	G
S3A_695740997	G/T	3A	695740997	+	NA	NA	NA	NA	NA	NA	G	G	G	G	G	G	T	G	G	T	G	T	T	G	G	G	T	G	G	G	G	G	G	G	G	G	G	G	G	T	G	T	T	T	T	T	G	G	T	G	G	G	T	G	G	G	T	T	G	G	G	G	G	G	T	G	G	G	G	T	G	G	G	G	G	G	T	G	T	G	G	G	T	T	T	G	G	G	G	K	G	G	G	G	T	G	G	G	G	G	T	G	G	G	G	G	G	T	G	G	G	G	G	G	G	G	G	G	G	G	G	G	G	G	G	G	G	T	T	G	G	G	G	G	G	G	G	G	G	T	T	T	G	G	T	G	G	G	G	G	T	G	G	G	G	G	G	G	K	G	G	G	G	G	G	G	G	G	G	G	G	G	G	G	G	G	G	T	G	G	G	G	T	G	G	G	T	T	G	T	G	G	G	T	G	G	G	G	G	K	G	K	G	G	G	G	T	T	G	T	G	G	G	T	G	G	G	G	G	G	G	G	K	T	G	G	G	G	T	G	G	T	G	G	G	G	G	G	G	G	T	G	G	G	G	T	G	G	G	T	G	G	G	G	G	G	G	G	G	G	G	G	G	G	T	G	T	G	T	T	G	T	G	G	T	G	G	G	T	T	T	G	G	T	T	G	G	T	G	T	G	G	G	G	G	T	G	G	T	T	G	G	G	G	G	G	G	G	G	G	T	G	T	G	G	G	G	T	G	G	G	G	G	G	G	G	G	G	G	G	G	G	G	G	G	T	G	T	G	G	G	G	T	G	G	G	G	G	T	G	G	G	G	G	G	G	G	T	G	G	G	T	G	G	G	G	K	G	G	G	G	G	T	G	G	G	T	G	G	G	G	G	G	G	G	G	G	G	G	G	G	G	G	G	G	G	G	G	G	G	G	G	G	G	G	G	G	G	G	G	G	G	G	G	G	G	G	G	G	G	G	G	G	G	G	G	G	G	G	G	G	G	G	G	G	G	G	G	G	G	G	G	G	G	G	G	T	G	G	G	G	G	G	G	G	G	G	G	G	G	G	G	G	G	G	G	G	T	G	G	G	G	G	G	G	K	G	T	G	G	G	G	G	G	G	T	G	G	G	G	G	G	G	G	G	G	G	G	G	G	G	G	G	G	G	G	G	G	G	G	T	G	G	G	G	T	G	G	G	G	G	G	G	G	G	G	G	G	G	G	G	G	G	G	G	G	G	G	G	G	G	G	G	G	G	T	T	G	G	G	G	T	G	G	K	T	T	G	G	G	G	G	T	G	G	G	G	G	G	G	G	G	G	G	G	G	G	G	G	G	G	G	G	G	G	G	G	T	G	G	T	G	G	G	T	G	G	G	G	G	G	G	G	G	T	G	T	T	G	G	T	G	G	G	G	G	G	G	G	G	G	G	G	G	G	G	K	G	G
S3A_695741337	T/A	3A	695741337	+	NA	NA	NA	NA	NA	NA	T	T	A	A	T	T	A	A	T	A	A	A	T	A	T	T	A	A	T	T	T	T	A	T	T	T	T	T	T	A	A	A	A	A	A	A	A	A	A	T	T	A	A	T	T	T	A	A	T	T	T	T	A	T	W	T	T	T	T	A	A	T	T	T	T	W	A	T	A	T	T	T	A	A	A	T	T	A	T	W	A	T	T	A	A	T	T	T	T	T	A	T	A	T	T	T	T	A	A	A	A	T	T	A	T	T	T	T	W	T	T	T	T	T	A	T	T	A	A	A	A	T	T	T	A	T	T	A	A	A	A	A	A	A	A	T	T	T	T	T	A	T	A	T	T	T	T	T	T	T	T	A	T	A	T	A	T	T	A	T	A	T	T	T	T	T	T	A	T	T	T	T	A	T	A	T	A	A	T	A	T	A	T	A	T	T	A	A	T	W	T	W	T	T	T	T	A	A	T	A	T	T	T	A	A	T	A	T	T	T	T	T	W	A	T	T	T	T	A	W	A	A	T	T	T	T	T	T	T	T	A	T	T	T	T	A	T	T	A	A	A	A	T	T	T	T	T	T	T	T	T	T	T	T	A	T	A	W	A	A	T	A	T	T	A	T	T	T	A	A	A	T	T	A	A	T	T	A	T	A	T	A	T	T	T	A	T	T	A	A	A	A	A	A	A	T	A	T	T	T	W	A	A	T	T	A	T	A	T	T	T	T	T	T	T	A	T	A	T	T	T	T	T	T	T	A	T	A	A	A	T	T	A	A	T	T	T	T	A	T	T	A	A	A	T	A	T	A	T	T	T	A	T	T	A	T	A	T	A	A	A	T	A	T	A	T	A	A	T	T	A	T	T	A	T	T	A	T	T	T	A	T	A	T	W	A	A	T	T	T	T	T	A	T	A	A	T	A	T	A	A	A	A	T	A	T	A	A	A	A	T	T	A	A	T	A	A	T	A	T	A	A	A	T	T	A	A	T	A	T	A	T	T	T	A	T	A	A	T	A	A	A	T	A	A	A	T	A	T	T	A	T	A	A	T	T	T	A	T	T	A	A	T	A	A	W	T	A	A	A	A	A	A	A	A	A	T	A	T	T	T	A	A	A	A	T	T	T	A	T	T	T	T	A	T	T	A	A	A	T	A	T	T	T	T	A	A	T	T	A	A	T	A	A	T	T	A	T	A	T	T	T	A	T	T	A	T	T	A	T	W	T	A	A	T	A	A	A	T	T	T	A	A	T	W	A	A	T	T	A	A	T	A	A	T	T	A	T	T	T	A	A	T	A	T	T	A	T	T	T	A	T	T	A	T	T	A	A	A	T	A	A	T	A	A	T	A	T	T	T	T	A	T	T	A	A	A	A	T	T	A	T	T	A	A	T	A	T	T	T	A	A	T	A	T	A	A	T	T
S3A_695741344	G/C	3A	695741344	+	NA	NA	NA	NA	NA	NA	G	G	C	C	G	G	C	C	G	C	C	C	G	C	G	G	C	C	G	G	G	G	C	G	G	G	G	G	G	C	C	C	C	C	C	C	C	C	C	G	G	C	C	G	G	G	C	C	G	G	G	G	C	G	S	G	G	G	G	C	C	G	G	G	G	S	C	G	C	G	G	G	C	C	C	G	G	C	G	S	C	G	G	C	C	G	G	G	G	G	C	G	C	G	G	G	G	C	C	C	C	G	G	C	G	G	G	G	S	G	G	G	G	G	C	G	G	C	C	C	C	G	G	G	C	G	G	C	C	C	C	C	C	C	C	G	G	G	G	G	C	G	C	G	G	G	G	G	G	G	G	C	G	C	G	C	G	G	C	G	C	G	G	G	G	G	G	C	G	G	G	G	C	G	C	G	C	C	G	C	G	C	G	C	G	G	C	C	G	S	G	S	G	G	G	G	C	C	G	C	G	G	G	C	C	G	C	G	G	G	G	G	S	C	G	G	G	G	C	S	C	C	G	G	G	G	G	G	G	G	C	G	G	G	G	C	G	G	C	C	C	C	G	G	G	G	G	G	G	G	G	G	G	G	C	G	C	S	C	C	G	C	G	G	C	G	G	G	C	C	C	G	G	C	C	G	G	C	G	C	G	C	G	G	G	C	G	G	C	C	C	C	C	C	C	G	C	G	G	G	S	C	C	G	G	C	G	C	G	G	G	G	G	G	G	C	G	C	G	G	G	G	G	G	G	C	G	C	C	C	G	G	C	C	G	G	G	G	C	G	G	C	C	C	G	C	G	C	G	G	G	C	G	G	C	G	C	G	C	C	C	G	C	G	C	G	C	C	G	G	C	G	G	C	G	G	C	G	G	G	C	G	C	G	S	C	C	G	G	G	G	G	C	G	C	C	G	C	G	C	C	C	C	G	C	G	C	C	C	C	G	G	C	C	G	C	C	G	C	G	C	C	C	G	G	C	C	G	C	G	C	G	G	G	C	G	C	C	G	C	C	C	G	C	C	C	G	C	G	G	C	G	C	C	G	G	G	C	G	G	C	C	G	C	C	S	G	C	C	C	C	C	C	C	C	C	G	C	G	G	G	C	C	C	C	G	G	G	C	G	G	G	G	C	G	G	C	C	C	G	C	G	G	G	G	C	C	G	G	C	C	G	C	C	G	G	C	G	C	G	G	G	C	G	G	C	G	G	C	G	S	G	C	C	G	C	C	C	G	G	G	C	C	G	S	C	C	G	G	C	C	G	C	C	G	G	C	G	G	G	C	C	G	C	G	G	C	G	G	G	C	G	G	C	G	G	C	C	C	G	C	C	G	C	C	G	C	G	G	G	G	C	G	G	C	C	C	C	G	G	C	G	G	C	C	G	C	G	G	G	C	C	G	C	G	C	C	G	G
S3A_695814471	A/G	3A	695814471	+	NA	NA	NA	NA	NA	NA	A	A	G	G	A	A	G	R	A	G	G	G	A	G	A	A	G	G	A	A	A	A	G	A	A	A	A	A	A	G	G	G	G	G	G	G	G	G	G	A	A	G	G	A	A	A	G	G	A	A	A	A	G	A	G	A	A	A	A	G	G	A	A	A	A	A	G	A	G	A	A	A	G	G	G	A	A	G	A	R	G	A	A	G	G	A	A	A	A	A	G	A	G	A	A	A	A	G	G	G	G	A	A	G	A	A	A	A	R	A	A	A	A	A	G	A	A	G	G	G	G	A	A	A	G	A	A	G	G	G	G	G	G	G	G	A	A	A	A	A	G	A	G	A	A	A	A	A	A	A	A	G	A	G	A	G	A	A	G	A	G	A	A	A	A	A	A	G	A	A	A	A	G	A	G	A	G	G	A	G	A	G	A	G	A	A	G	G	A	G	A	R	A	A	A	A	G	G	A	G	A	A	A	G	G	A	G	A	A	A	A	A	A	G	A	A	A	A	G	A	G	G	A	A	A	A	A	A	A	A	G	A	A	A	A	G	A	A	G	G	G	G	A	A	A	A	A	A	A	A	A	A	A	A	G	A	G	R	G	G	A	G	A	A	G	A	A	A	G	G	G	A	A	G	G	A	A	G	A	G	A	R	A	A	A	G	A	A	G	G	G	G	G	G	G	A	G	A	A	A	R	G	G	A	A	G	A	G	A	A	A	A	A	A	A	G	A	G	A	A	A	A	A	A	A	G	A	G	G	G	A	A	G	G	A	A	A	A	G	A	A	G	G	G	A	G	A	G	A	A	A	G	A	A	G	A	G	A	G	G	G	A	G	A	G	A	G	G	A	A	G	A	A	G	R	A	G	A	A	A	G	A	G	A	R	G	G	A	A	A	A	A	G	A	G	G	A	G	A	G	G	G	G	A	G	A	G	G	G	G	A	A	G	G	A	G	G	A	G	A	G	G	G	A	A	G	G	A	G	A	G	A	A	A	G	A	G	G	A	G	G	G	A	G	G	G	A	G	A	A	G	A	G	G	A	A	A	G	A	A	G	G	A	G	G	R	A	G	G	G	G	G	G	G	G	G	A	G	A	A	A	G	G	G	G	A	A	A	G	A	A	A	A	G	A	A	R	G	G	A	G	A	A	A	A	G	G	A	A	G	G	A	G	G	A	A	G	A	G	A	A	A	G	A	A	G	A	A	G	A	A	A	G	G	A	G	G	G	A	A	A	G	G	A	R	G	G	A	A	G	G	A	G	G	A	A	G	A	A	A	G	G	A	G	A	A	G	A	A	A	G	A	A	G	A	A	G	G	G	A	G	G	A	G	G	A	G	A	A	A	A	G	A	A	G	G	G	G	A	A	G	A	A	G	G	A	G	A	A	A	G	G	A	G	A	G	G	A	A
S3A_695968863	T/C	3A	695968863	+	NA	NA	NA	NA	NA	NA	T	T	C	C	T	T	T	T	T	T	C	T	T	C	T	T	T	C	Y	T	T	T	C	T	T	T	T	T	T	T	C	T	T	T	T	T	C	C	T	T	T	C	T	T	T	T	T	T	T	T	Y	T	C	T	T	T	T	T	T	T	C	T	T	T	T	C	T	T	T	T	T	T	T	T	T	T	T	C	T	T	C	T	T	C	T	T	T	T	T	T	T	T	C	T	T	T	T	T	C	C	C	T	T	C	T	T	T	T	T	T	T	T	T	T	C	T	T	T	T	C	C	T	T	T	C	T	T	C	C	T	T	T	C	C	T	T	T	T	T	T	T	T	C	T	T	T	T	T	T	T	T	C	T	C	T	C	T	T	C	T	C	T	T	T	T	T	T	T	T	T	T	T	T	T	C	T	T	T	T	T	T	C	T	T	T	T	C	C	T	T	T	T	T	T	T	T	T	T	T	T	T	T	T	T	C	T	C	T	T	T	T	T	T	T	T	T	T	T	T	C	C	T	T	T	T	T	T	T	T	T	T	T	T	T	T	T	T	T	C	T	C	C	T	T	T	T	T	T	T	T	T	T	T	T	T	T	T	T	T	T	T	T	T	T	T	T	T	T	T	T	T	T	T	T	T	T	T	T	T	T	T	T	T	T	T	T	T	T	T	T	C	C	C	C	C	T	C	T	T	T	T	C	T	T	T	C	T	T	T	T	T	T	T	T	T	C	T	C	T	T	T	T	T	T	T	T	T	T	C	C	T	T	T	C	T	T	T	T	T	T	T	C	C	C	T	C	T	T	T	T	T	T	T	T	C	T	T	T	C	C	C	T	T	T	C	T	T	C	T	T	C	T	T	C	T	T	C	T	T	T	C	T	C	T	C	C	C	T	T	T	T	T	C	T	C	C	T	C	T	C	C	C	C	T	C	T	C	C	C	C	T	T	C	C	T	C	C	T	C	T	C	C	Y	T	T	C	C	T	C	T	C	T	T	T	C	T	T	C	T	C	C	C	T	C	C	C	T	C	T	T	C	T	C	C	T	T	T	T	T	T	C	C	T	C	C	T	T	T	C	C	C	C	C	C	C	T	T	C	T	T	T	C	C	C	C	T	T	T	C	T	T	T	T	C	T	T	C	C	C	T	T	T	T	T	T	T	C	T	T	C	C	T	T	C	T	T	C	T	C	T	T	T	Y	T	T	C	T	T	C	T	T	T	C	C	T	T	T	C	T	T	T	T	C	T	T	T	T	T	T	C	C	T	T	C	T	T	C	T	T	T	C	C	T	C	T	T	C	T	T	T	C	T	T	C	T	T	C	T	C	T	T	C	T	C	T	T	C	T	T	T	T	C	T	T	T	C	T	T	T	T	T	T	T	C	C	T	C	T	T	T	C	C	T	C	T	C	C	T	T
S3A_696067275	A/G	3A	696067275	+	NA	NA	NA	NA	NA	NA	A	A	G	G	A	A	A	A	A	A	G	A	A	G	A	A	A	G	A	A	A	A	G	A	A	A	A	A	A	A	G	A	A	A	A	A	G	G	A	A	A	G	A	A	A	A	A	A	A	A	A	A	G	A	A	A	A	A	A	A	G	A	A	A	A	A	A	A	A	A	A	A	A	A	A	A	A	G	A	A	G	A	A	G	A	A	A	A	A	A	A	A	G	A	A	A	A	A	G	G	G	A	A	G	A	A	A	A	A	A	A	A	A	A	G	A	A	A	A	G	G	A	A	A	G	A	A	G	G	A	A	A	G	G	A	A	A	A	A	A	A	A	G	A	A	A	A	A	A	A	A	G	A	G	A	G	A	A	G	A	G	A	A	A	A	A	A	A	A	A	A	A	A	A	G	A	A	A	A	A	A	G	A	A	A	A	A	G	A	A	A	A	A	A	A	A	A	A	A	A	A	A	A	A	G	A	G	A	R	A	A	A	A	A	A	A	A	A	A	A	G	A	A	A	A	A	A	A	A	A	A	A	A	A	A	A	A	A	G	A	G	G	A	A	A	A	A	A	A	A	A	A	A	A	A	A	A	A	A	A	A	A	A	A	A	A	A	A	A	A	A	A	A	A	A	A	A	A	A	A	A	A	A	A	A	A	A	A	A	A	G	G	G	G	G	A	G	A	A	A	A	G	A	A	A	G	A	A	A	A	A	A	A	A	A	G	A	G	A	A	A	A	A	A	A	A	A	A	G	G	A	A	A	G	A	A	A	A	A	A	A	G	G	G	A	G	A	A	A	A	A	A	A	A	G	A	G	A	G	G	G	A	A	A	G	A	A	G	A	A	G	A	A	G	A	A	G	A	A	A	G	A	G	A	R	G	G	A	A	A	A	A	G	A	G	G	A	G	A	G	G	G	G	A	G	A	G	G	G	G	A	A	G	G	A	G	G	A	G	A	G	G	A	A	A	G	G	A	G	A	G	A	A	A	G	A	A	G	A	G	G	G	A	G	G	G	A	G	A	A	G	A	G	G	A	A	A	A	A	A	G	G	A	G	G	A	A	A	G	G	G	G	G	G	G	A	A	G	A	A	A	G	G	G	R	A	A	A	G	A	A	A	A	G	A	A	R	G	A	A	A	A	A	A	A	A	G	A	A	G	G	A	R	G	A	A	G	A	G	A	A	A	A	A	A	G	A	A	G	A	A	A	G	G	A	A	A	G	A	A	A	A	G	A	A	A	A	A	A	G	G	A	A	G	A	A	G	A	A	A	G	G	A	G	A	A	G	A	A	A	G	A	G	G	A	A	G	A	G	A	A	G	A	G	A	A	G	A	A	A	A	G	A	A	A	G	A	A	A	A	A	A	A	G	G	A	G	A	A	A	G	G	A	G	A	G	A	A	A
S3A_696307482	T/C	3A	696307482	+	NA	NA	NA	NA	NA	NA	T	T	C	C	T	T	T	T	T	T	C	T	T	C	T	T	T	C	T	T	T	T	C	T	T	T	T	T	T	T	C	T	T	T	T	T	C	C	Y	T	T	C	T	T	T	T	T	T	T	T	T	T	C	T	T	T	T	T	T	T	C	T	T	T	T	C	T	T	T	T	T	T	T	T	T	T	T	C	T	T	C	T	T	C	T	T	T	T	T	T	T	T	C	T	T	T	T	T	C	C	C	T	T	C	T	T	T	T	Y	T	T	T	T	T	C	T	T	T	T	C	C	T	T	T	C	T	T	C	C	T	T	T	C	C	T	T	T	T	T	T	T	T	C	T	T	T	T	T	T	T	T	C	T	C	T	C	T	T	C	T	C	T	T	T	T	T	T	T	T	T	T	T	T	T	C	T	T	T	T	T	T	C	T	T	T	T	C	C	T	T	T	T	T	T	T	T	T	T	T	T	T	T	T	T	C	T	C	T	T	T	T	T	T	T	T	T	T	T	T	Y	C	T	T	T	T	T	T	T	T	T	T	T	T	T	T	T	T	T	C	T	C	C	T	T	T	T	T	T	T	T	T	T	T	T	T	T	T	T	T	Y	T	T	T	T	T	T	T	T	T	T	T	T	T	T	T	T	T	T	T	T	T	T	T	T	T	T	T	T	C	T	C	C	C	C	C	T	C	T	T	T	T	C	T	T	T	C	T	T	T	T	T	T	T	T	T	C	T	C	T	T	T	T	T	T	T	T	T	T	C	C	T	T	T	C	T	T	T	T	T	T	T	C	C	C	T	C	T	T	T	T	T	T	T	T	C	T	T	T	C	C	C	T	T	T	C	T	T	C	T	T	C	T	T	C	Y	T	C	T	T	T	C	T	C	T	Y	C	C	T	T	T	T	T	C	T	C	C	T	C	T	C	C	C	C	T	C	T	C	C	C	C	T	T	C	C	T	C	C	T	C	T	C	C	Y	T	T	C	C	T	C	T	C	T	T	T	C	T	T	C	T	C	C	C	T	C	C	C	T	C	T	T	C	T	C	C	T	T	T	T	T	T	C	C	T	C	C	T	T	T	C	C	C	C	C	C	C	T	T	C	T	T	T	C	C	C	C	T	T	T	C	T	T	T	T	C	T	T	T	C	C	T	T	T	T	T	T	T	C	T	T	C	C	T	Y	C	T	T	C	T	C	T	T	T	Y	T	T	C	T	T	C	T	T	T	C	C	C	T	T	C	T	T	T	T	C	T	T	C	T	T	T	C	C	T	T	C	T	T	C	T	T	T	C	C	T	C	T	T	C	T	T	T	C	T	T	C	T	T	C	C	C	C	T	C	T	C	T	T	C	T	T	T	T	C	T	T	T	C	T	T	T	T	T	T	T	C	C	T	C	T	T	T	C	C	T	C	T	C	C	T	T
S3A_696338080	T/C	3A	696338080	+	NA	NA	NA	NA	NA	NA	T	T	C	C	T	T	T	T	T	T	C	T	T	C	T	T	T	C	T	T	T	T	C	T	T	Y	T	T	T	T	C	T	T	T	T	T	C	C	Y	T	T	C	T	T	T	T	T	T	T	T	T	T	C	T	T	T	T	T	C	T	C	T	T	T	T	C	T	T	T	T	T	T	T	T	T	T	T	C	T	T	C	T	T	C	T	T	T	T	T	T	T	T	C	T	T	T	T	T	C	C	C	T	T	C	T	T	T	T	T	T	T	T	T	T	C	T	T	T	T	C	C	T	T	T	C	T	T	C	C	T	T	T	C	C	T	T	T	T	T	T	T	T	C	T	T	T	T	T	T	T	T	C	T	C	T	C	T	T	C	T	C	T	T	T	T	T	T	T	T	T	T	T	T	T	C	T	T	T	T	T	T	C	T	T	T	T	C	C	T	T	T	T	T	T	T	T	T	T	T	T	T	T	T	T	C	T	C	T	T	T	T	T	T	T	T	T	T	T	T	Y	C	T	T	T	T	T	T	T	T	T	T	T	T	T	T	T	T	T	C	T	C	C	T	T	T	T	T	T	T	T	T	T	T	T	T	T	T	T	T	T	T	T	T	T	T	T	T	T	T	T	T	T	T	T	T	T	T	T	T	T	T	T	T	T	T	T	T	T	C	T	C	C	C	C	C	T	C	T	T	T	T	C	T	T	T	C	T	T	T	T	T	T	T	T	T	C	T	C	T	C	T	T	T	T	T	T	T	T	C	C	T	T	Y	C	T	T	T	T	T	T	T	C	C	C	T	C	T	T	T	T	T	T	T	T	C	T	T	T	T	C	T	T	T	T	C	T	T	T	T	T	C	T	T	C	T	T	T	T	T	T	C	T	C	T	T	T	T	T	T	T	T	T	C	T	C	C	T	C	T	C	T	C	T	T	C	T	C	C	T	C	T	T	C	C	T	C	C	T	C	T	C	C	Y	T	T	C	C	T	C	Y	C	T	T	T	C	T	T	C	T	C	C	C	T	C	T	T	T	T	T	T	T	T	C	C	T	T	T	T	T	T	C	C	T	C	T	T	T	T	C	C	C	T	C	T	C	T	T	C	T	T	T	C	C	T	C	T	T	T	C	T	T	T	C	T	T	T	T	T	C	T	T	T	T	T	T	T	C	T	T	C	C	T	Y	C	T	T	T	T	T	T	T	T	T	T	T	C	T	T	C	T	T	T	C	C	C	T	T	C	T	T	T	T	C	Y	T	C	T	T	T	C	C	T	T	C	T	T	C	T	T	T	C	C	T	C	T	T	C	T	T	T	C	T	T	C	T	T	C	C	C	C	T	C	T	C	T	T	C	T	T	T	T	C	T	T	T	C	T	T	T	T	T	T	T	C	C	T	C	T	T	T	C	C	T	C	T	C	Y	T	T
S3A_696715199	G/A	3A	696715199	+	NA	NA	NA	NA	NA	NA	R	A	G	G	G	A	G	R	A	G	G	G	R	G	G	A	G	G	G	G	G	G	G	A	A	G	G	G	G	G	G	G	G	A	G	G	G	G	G	G	G	G	G	A	G	A	G	G	G	G	G	G	G	G	G	G	G	R	G	G	G	G	A	G	A	G	A	G	A	A	G	G	G	G	G	A	G	G	R	R	G	G	A	A	G	G	G	G	G	G	G	A	G	A	G	G	G	G	G	G	G	G	A	G	R	G	G	A	G	G	A	A	A	A	G	A	A	G	G	G	G	G	G	A	G	A	G	G	G	G	G	G	G	G	G	G	G	G	G	A	G	G	G	G	G	A	G	A	A	A	A	G	G	G	G	G	G	G	A	G	G	G	R	G	G	G	G	A	G	A	R	G	G	G	G	G	G	A	G	G	G	A	G	G	A	G	G	A	A	A	G	G	G	R	A	G	G	G	G	G	R	G	G	G	G	G	A	G	G	A	A	G	R	G	A	A	G	G	G	G	G	G	A	G	A	R	G	G	G	G	G	A	G	G	G	G	G	A	G	G	G	G	G	G	G	G	A	A	G	G	G	G	G	G	G	G	G	A	G	R	A	A	G	G	G	G	G	G	A	G	G	G	G	G	G	A	A	G	G	G	A	G	G	G	G	G	G	A	G	G	G	G	G	G	A	R	R	G	G	R	R	G	G	G	A	G	G	G	G	G	A	G	G	A	G	G	G	G	G	G	G	A	G	G	R	G	G	A	G	G	G	G	G	G	G	G	G	G	G	G	A	G	A	G	A	G	G	G	G	G	A	G	G	R	G	G	G	G	G	G	A	A	G	R	G	G	G	A	A	G	R	G	G	A	R	A	G	G	A	G	G	A	G	G	A	A	A	A	A	G	R	A	R	G	G	G	G	G	A	G	G	G	R	G	G	G	G	A	A	G	A	A	G	G	G	G	R	A	G	A	G	A	G	G	G	G	G	A	G	G	G	G	G	G	A	R	G	G	G	G	A	G	G	G	A	G	G	G	A	A	R	G	G	G	A	A	G	G	A	G	G	G	G	G	G	G	G	G	G	A	G	G	G	A	A	G	A	G	G	G	A	G	G	A	G	G	G	A	G	G	A	R	G	G	A	G	G	G	G	A	G	G	G	G	G	G	G	G	G	G	G	G	A	G	G	A	A	G	A	G	A	A	A	A	G	G	G	G	G	G	G	A	G	G	G	G	G	G	A	A	A	G	G	G	G	G	G	R	A	G	G	G	G	G	R	G	G	G	A	G	G	G	G	G	G	A	G	A	A	A	G	A	G	G	A	R	G	G	G	G	G	G	A	A	G	G	G	R	G	G	A	G	G	G	G	G	G	G	A	G	G	R	A	G	G	G	G	A	G	R	G	G	G	G	R	G	G	A	A
S3A_699126262	A/G	3A	699126262	+	NA	NA	NA	NA	NA	NA	R	A	A	A	A	A	A	A	A	A	A	G	A	A	A	A	A	A	A	A	A	A	G	G	A	A	A	A	A	A	A	A	A	A	A	A	A	A	A	A	A	A	A	A	G	A	A	A	R	A	A	A	A	A	A	A	A	A	A	A	A	A	A	A	A	A	A	R	A	A	A	A	R	A	A	A	A	A	A	A	A	A	A	R	A	A	R	A	A	A	A	A	R	A	R	A	A	A	A	A	A	A	A	A	A	A	A	A	A	A	A	A	A	A	R	R	A	A	A	A	R	A	A	A	A	A	A	A	A	R	R	A	A	A	A	R	A	A	A	A	A	A	A	A	A	A	A	A	A	A	A	G	A	A	A	A	A	A	A	A	A	A	A	A	A	A	A	A	A	A	A	A	A	G	A	A	A	A	A	A	R	R	A	A	A	A	A	A	A	A	A	A	A	A	A	A	A	A	A	A	A	A	A	A	A	A	A	A	A	A	A	A	A	A	A	A	A	A	A	A	A	A	A	A	A	A	A	A	R	A	A	A	A	A	R	A	A	A	A	A	A	A	A	A	A	A	A	R	A	G	A	A	A	A	A	A	A	A	A	A	A	A	A	A	A	A	A	A	A	A	A	G	A	A	A	A	A	A	A	R	A	A	A	A	A	R	G	A	A	A	A	A	A	A	A	A	R	A	A	A	A	A	A	A	A	A	A	A	A	G	A	A	A	A	A	A	A	A	R	A	A	A	R	A	R	G	A	A	A	R	A	A	A	A	A	A	A	A	A	A	R	A	G	G	A	A	A	A	A	A	A	A	A	A	A	A	A	A	G	A	R	A	A	A	G	A	A	A	A	A	R	A	A	A	A	A	R	A	A	A	A	A	A	A	R	A	G	A	R	A	A	A	A	A	A	R	A	A	A	A	A	A	G	A	A	A	G	A	G	R	A	A	R	A	A	A	A	A	A	A	A	A	A	A	A	A	A	R	A	A	A	A	R	A	A	R	A	A	G	A	A	A	A	A	A	A	A	R	A	A	R	A	A	A	A	A	A	R	A	A	A	A	A	A	A	A	R	A	A	A	A	G	G	A	G	A	A	A	R	A	A	A	A	A	A	A	A	G	A	G	A	A	A	A	A	A	A	A	A	G	A	R	A	A	A	A	A	A	A	A	A	A	A	G	A	A	A	A	A	A	A	G	A	A	A	A	A	A	A	A	A	A	A	A	A	A	A	A	A	A	A	A	A	A	A	A	A	R	A	A	A	A	A	A	A	A	A	R	A	A	A	A	R	A	A	A	A	A	A	A	A	A	A	G	A	A	G	A	A	A	A	A	A	A	A	A	A	A	A	R	R	A	A	A	A	R	A	R	A	A	A	A	G	A	A	A	A	R	A	A	A	A	A	A	A	A	A	A	A
S3A_699523962	C/T	3A	699523962	+	NA	NA	NA	NA	NA	NA	Y	C	C	C	C	C	C	C	C	C	C	T	C	C	C	T	C	C	C	C	C	C	C	C	C	C	C	C	C	C	C	C	C	C	C	C	C	C	C	T	C	C	C	C	T	C	C	C	C	Y	C	C	C	C	C	C	C	C	Y	C	C	C	C	T	T	C	C	C	C	C	C	C	C	C	C	C	C	C	C	C	C	C	C	C	C	C	C	C	T	C	C	C	C	C	C	C	C	C	C	C	C	C	C	C	T	T	C	Y	T	C	C	C	C	C	C	C	C	C	C	C	C	C	C	T	C	C	C	C	C	Y	Y	C	C	C	C	C	C	C	C	C	C	C	C	C	C	C	C	C	C	T	T	C	C	C	C	C	C	C	C	C	C	C	C	C	C	C	C	C	C	T	C	C	C	C	C	C	C	C	C	C	C	C	C	C	T	C	C	C	C	C	T	Y	Y	T	C	C	C	C	C	C	C	C	C	C	C	C	C	Y	C	C	C	C	T	C	C	C	C	C	C	C	C	C	C	C	C	T	C	C	C	C	C	T	C	C	C	C	C	T	C	C	C	C	C	C	C	C	T	C	Y	C	C	C	C	Y	C	C	C	C	C	C	C	C	C	C	C	C	T	Y	C	C	C	C	C	C	C	T	C	C	C	C	C	C	Y	C	Y	Y	C	C	C	C	C	C	C	C	C	C	C	C	C	C	C	C	C	C	C	C	Y	C	C	C	C	C	C	T	T	C	Y	C	C	T	C	C	C	C	C	T	C	C	C	C	C	Y	C	C	C	T	C	Y	C	C	C	C	C	C	C	C	Y	C	Y	C	T	C	C	T	C	Y	C	C	C	C	Y	T	C	C	C	C	C	Y	C	Y	C	C	Y	C	C	T	C	C	Y	C	C	T	C	C	Y	C	C	C	Y	C	Y	T	C	T	C	Y	C	C	C	C	C	C	C	C	C	C	C	C	C	Y	Y	C	C	C	C	C	C	C	C	C	C	C	C	Y	Y	C	C	Y	C	C	C	T	C	C	C	C	C	C	C	Y	C	C	C	C	C	C	C	C	Y	Y	T	C	C	C	Y	C	C	Y	Y	C	C	C	T	C	C	C	C	C	C	C	C	C	C	C	C	C	C	C	C	C	Y	C	C	C	C	C	Y	C	C	C	C	C	C	C	T	C	C	C	C	C	C	C	Y	C	C	C	C	C	C	C	C	C	T	C	C	C	C	C	C	C	C	C	Y	C	C	C	C	C	C	C	C	C	C	C	C	C	C	C	C	Y	C	C	C	C	Y	C	C	C	C	C	C	C	C	C	C	C	C	C	C	C	C	C	C	C	C	C	C	C	C	C	C	Y	Y	Y	Y	C	C	C	C	C	C	C	C	C	C	C	C	C	C	C	T	C	C	C	C	C	C	Y	C	C	C	C	C	C	C	C	C	T	C	C	C	C	C	C	Y	C	C	C	C
S3A_699523994	C/T	3A	699523994	+	NA	NA	NA	NA	NA	NA	Y	C	C	C	C	C	C	C	C	C	C	T	C	C	C	T	C	C	C	C	C	C	C	C	C	C	C	C	C	C	C	C	C	C	C	C	C	C	C	T	C	C	C	C	T	C	C	C	C	Y	C	C	C	C	C	C	C	C	Y	C	C	C	C	T	T	C	C	C	C	C	C	C	C	C	C	C	C	C	C	C	C	C	C	C	C	C	C	C	T	C	C	C	C	C	C	C	C	C	C	C	C	C	C	C	T	T	C	Y	T	C	C	C	C	C	C	C	C	C	C	C	C	C	C	T	C	C	C	C	C	Y	Y	C	C	C	C	C	C	C	C	C	C	C	C	C	C	C	C	C	C	T	T	C	C	C	C	C	C	C	C	C	C	C	C	C	C	C	C	C	C	T	C	C	C	C	C	C	C	C	C	C	C	C	C	C	T	C	C	C	C	C	T	Y	Y	T	C	C	C	C	C	C	C	C	C	C	C	C	C	Y	C	C	C	C	T	C	C	C	C	C	C	C	C	C	C	C	C	T	C	C	C	C	C	T	C	C	C	C	C	T	C	C	C	C	C	C	C	C	T	C	Y	C	C	C	C	Y	C	C	C	C	C	C	C	C	C	C	C	C	T	Y	C	C	C	C	C	C	C	T	C	C	C	C	C	C	Y	C	Y	Y	C	C	C	C	C	C	C	C	C	C	C	C	C	C	C	C	C	C	C	C	Y	C	C	C	C	C	C	T	T	C	Y	C	C	T	C	C	C	C	C	T	C	C	C	C	C	Y	C	C	C	T	C	Y	C	C	C	C	C	C	C	C	Y	C	Y	C	T	C	C	T	C	Y	C	C	C	C	Y	T	C	C	C	C	C	Y	C	Y	C	C	Y	C	C	T	C	C	Y	C	C	T	C	C	Y	C	C	C	Y	C	Y	T	C	T	C	Y	C	C	C	C	C	C	C	C	C	C	C	C	C	Y	Y	C	C	C	C	C	C	C	C	C	C	C	C	Y	Y	C	C	Y	C	C	C	T	C	C	C	C	C	C	C	Y	C	C	C	C	C	C	C	C	Y	Y	T	C	C	C	Y	C	C	Y	Y	C	C	C	T	C	C	C	C	C	C	C	C	C	C	C	C	C	C	C	C	C	Y	C	C	C	C	C	Y	C	C	C	C	C	C	C	T	C	C	C	C	C	C	C	Y	C	C	C	C	C	C	C	C	C	T	C	C	C	C	C	C	C	C	C	Y	C	C	C	C	C	C	C	C	C	C	C	C	C	C	C	C	Y	C	C	C	C	Y	C	C	C	C	C	C	C	C	C	C	C	C	C	C	C	C	C	C	C	C	C	C	C	C	C	C	Y	Y	Y	Y	C	C	C	C	C	C	C	C	C	C	C	C	C	C	C	T	C	C	C	C	C	C	Y	C	C	C	C	C	C	C	C	C	T	C	C	C	C	C	C	Y	C	C	C	C
S3A_699622113	T/C	3A	699622113	+	NA	NA	NA	NA	NA	NA	T	T	T	T	T	T	T	T	T	T	T	T	C	T	C	C	T	T	Y	C	T	T	T	T	T	Y	C	T	C	T	T	T	T	T	T	T	T	T	T	C	T	T	T	C	T	C	T	T	C	T	T	T	T	T	T	C	T	T	C	T	T	T	T	C	T	Y	C	C	C	C	C	C	Y	T	T	T	T	T	C	T	T	C	T	T	C	T	Y	C	T	C	T	C	T	T	C	C	C	C	T	T	T	C	C	T	T	C	Y	T	T	C	T	T	C	C	T	C	C	T	T	T	T	T	T	T	T	C	T	T	T	T	T	T	T	T	T	C	C	Y	T	C	T	C	T	T	C	T	C	C	T	T	T	T	T	T	C	T	T	C	T	C	T	T	C	C	C	C	C	T	C	T	C	C	T	C	T	T	T	C	T	T	C	T	T	T	T	C	T	C	T	C	T	T	T	T	T	T	T	T	C	T	Y	T	C	T	T	T	C	T	T	T	C	T	T	Y	T	C	T	C	T	C	T	T	C	C	C	T	T	C	T	T	T	T	C	T	C	T	C	T	T	T	T	T	C	T	C	C	T	T	C	C	C	T	T	T	T	C	T	T	T	T	T	T	T	C	C	T	Y	C	C	T	T	C	C	T	T	T	T	T	C	C	C	T	T	T	T	T	T	T	T	T	C	T	T	T	T	T	T	T	T	T	Y	T	T	T	T	T	T	T	T	T	T	T	Y	T	T	T	T	T	C	T	T	C	T	C	T	T	Y	T	T	T	T	T	T	T	T	T	C	T	T	C	T	T	T	T	T	T	T	T	C	C	T	T	T	T	T	T	Y	T	C	T	Y	T	T	T	T	T	T	C	T	T	T	T	T	T	T	T	C	C	T	T	T	T	T	T	Y	C	C	T	C	C	C	C	T	C	T	T	T	T	C	T	C	T	C	C	T	C	T	T	C	T	T	C	T	T	T	T	T	T	T	T	T	T	Y	T	T	T	T	T	T	T	T	T	T	T	T	Y	T	T	C	T	T	T	Y	T	T	C	T	C	Y	T	C	C	T	T	C	C	T	T	T	C	T	T	T	T	C	T	C	T	T	T	T	C	T	C	T	Y	T	T	C	C	T	T	T	C	T	T	T	C	T	C	T	T	T	C	T	C	T	C	T	C	T	C	T	C	T	T	T	C	T	T	T	C	T	T	C	T	C	C	C	T	T	Y	C	C	C	T	C	C	T	C	T	C	T	T	T	T	T	T	T	T	C	T	T	T	T	T	T	T	T	T	T	T	T	T	Y	C	T	C	T	C	T	T	C	T	T	Y	T	T	T	Y	T	C	T	T	T	T	T	T	T	T	T	T	C	T	T	T	T	T	C	C	C	T	C	C	T	T	T	T	T	C	T	C	C	T	T	C	T	T	C	T	T	T	C	T	T	T	T	C	C
S3A_700066088	T/A	3A	700066088	+	NA	NA	NA	NA	NA	NA	T	T	T	T	A	T	A	T	T	A	T	A	A	T	T	T	A	T	W	T	A	A	T	T	T	T	T	T	T	A	T	A	A	A	A	A	T	T	A	T	A	T	A	T	A	T	A	A	T	T	W	A	T	T	A	T	A	A	T	A	T	A	T	T	T	T	T	T	T	T	T	T	W	A	A	A	T	A	T	A	T	T	A	T	T	T	T	T	T	T	A	T	T	T	T	T	T	T	T	T	T	T	T	T	T	T	T	T	T	T	A	T	T	T	T	T	T	A	A	T	T	T	A	T	T	T	T	T	T	A	A	A	T	T	A	T	T	T	A	T	A	T	T	A	T	A	T	T	T	T	T	T	T	T	T	T	T	T	T	T	T	A	T	T	T	T	T	W	T	T	T	T	A	T	T	T	A	T	A	A	T	T	A	A	T	T	T	T	T	T	T	W	T	T	W	T	A	A	T	A	T	A	T	A	T	A	T	T	T	A	W	A	T	T	T	T	T	T	A	T	T	A	T	T	T	T	T	T	W	A	A	T	T	A	T	A	T	T	T	A	T	T	T	A	T	T	T	T	T	T	T	A	A	T	A	T	A	A	A	A	A	A	A	T	T	T	T	T	T	A	A	T	T	A	A	T	A	A	T	T	T	A	T	A	T	A	T	A	T	A	T	T	T	T	T	T	T	A	T	A	A	T	A	T	A	T	T	A	T	W	T	A	T	T	T	T	W	T	T	T	T	T	A	T	A	A	T	A	T	T	A	T	A	T	A	T	T	T	A	T	A	T	T	T	A	T	T	A	T	T	T	A	A	T	T	T	T	T	T	T	T	T	A	A	T	A	A	T	A	T	T	A	T	T	A	T	T	T	T	T	T	T	T	A	T	T	T	T	T	T	T	T	T	T	T	A	A	T	T	T	T	T	T	T	T	T	T	T	T	A	T	T	T	T	T	T	T	A	T	A	T	T	T	T	T	T	T	T	T	T	T	T	T	T	T	T	A	T	T	T	T	T	T	T	T	T	T	T	T	T	T	T	T	T	T	T	A	A	T	T	T	T	T	T	T	T	T	T	T	T	T	T	T	T	T	A	T	A	T	T	T	T	T	T	T	A	T	T	A	T	T	T	T	T	T	T	A	T	T	T	A	T	T	T	T	A	T	T	T	T	T	T	T	T	T	T	T	T	T	A	T	T	T	T	T	T	T	T	T	T	A	T	T	T	T	A	A	T	T	T	T	A	T	A	W	T	A	T	T	T	T	A	A	T	T	T	T	T	T	T	T	T	T	T	T	T	T	A	T	T	T	T	T	A	T	T	T	T	T	T	A	T	T	T	T	A	T	T	T	T	T	T	T	T	A	T	A	A	T	T	A	T	T	T	T	T	T	T	T	A	T	T	T	T	T	T	W	T	T
S3A_700250157	A/T	3A	700250157	+	NA	NA	NA	NA	NA	NA	A	A	A	A	A	A	A	A	A	A	A	A	W	A	A	A	A	A	A	A	A	A	A	A	A	A	A	A	A	W	A	A	A	A	A	A	A	A	W	A	A	A	A	A	A	A	A	A	W	A	A	A	A	A	A	A	A	A	A	W	A	A	A	A	A	T	A	A	A	W	A	A	A	A	A	A	A	A	A	A	A	A	W	A	A	A	A	A	A	A	A	A	A	A	A	A	A	A	A	A	A	A	A	A	A	A	A	A	A	A	A	A	A	A	A	A	A	A	A	A	A	A	W	A	A	A	A	A	A	A	A	A	A	A	W	A	A	A	A	A	A	A	A	A	A	A	A	A	A	A	A	A	A	A	A	W	A	A	A	A	A	A	A	A	A	A	A	A	A	W	A	A	A	W	A	A	A	A	A	A	W	A	A	T	W	A	A	A	A	A	A	A	A	A	A	A	T	A	A	W	A	A	A	A	A	A	A	A	A	A	W	A	A	W	A	A	A	A	A	W	A	A	A	A	A	W	A	W	A	A	W	A	A	W	W	A	A	A	A	A	A	A	A	A	A	A	A	A	A	A	A	A	A	A	A	A	A	A	A	A	A	A	A	A	A	A	A	A	W	A	W	A	A	A	A	A	A	A	W	A	A	W	W	A	A	A	A	A	A	A	A	A	A	A	A	A	A	A	A	A	A	A	A	A	W	A	A	A	A	A	W	A	A	A	A	A	A	A	A	A	A	A	A	A	A	A	A	A	A	A	A	A	A	A	A	A	A	W	A	A	W	A	A	A	A	A	A	A	A	W	A	A	A	A	A	A	A	A	W	A	A	A	A	A	A	W	A	W	T	A	A	A	A	A	A	A	A	A	A	W	A	A	A	A	A	W	A	A	A	A	A	A	A	A	A	A	A	A	A	A	A	A	A	A	A	A	A	A	A	A	A	A	A	A	A	A	A	A	A	A	A	A	A	A	W	A	A	A	A	A	A	A	A	A	A	W	A	A	A	A	A	A	A	A	A	A	A	A	A	A	A	A	A	A	A	A	A	A	A	A	A	A	A	A	A	A	W	A	A	A	A	W	A	W	A	A	A	W	A	A	A	A	A	A	A	A	A	A	A	A	A	W	A	A	A	A	W	A	W	A	A	A	A	A	A	W	W	A	A	A	A	A	A	A	A	A	A	A	A	A	A	A	A	A	A	A	A	A	W	A	A	A	W	A	A	W	W	A	A	A	A	A	W	A	A	A	A	A	A	W	A	A	A	A	A	A	A	W	A	A	A	A	A	A	A	A	A	A	A	A	W	A	W	A	A	A	A	A	A	A	A	A	A	A	A	A	A	A	A	A	A	A	A	A	A	A	A	A	A	A	A	A	A	A	A	A	A	A	A	A	A	A	A	A	W	A	A	A	A
S3A_701242103	G/A	3A	701242103	+	NA	NA	NA	NA	NA	NA	R	A	R	G	G	G	G	G	G	G	G	G	G	G	G	G	G	G	G	G	G	G	G	R	R	G	G	G	G	G	G	G	G	G	G	G	G	G	G	G	G	G	G	G	G	G	G	G	G	G	G	G	G	G	G	G	G	G	G	G	G	G	R	G	A	G	G	G	G	G	G	G	G	G	G	G	G	G	G	G	G	G	G	G	G	R	G	G	G	G	G	G	G	A	G	G	G	G	G	G	G	G	G	G	A	G	G	G	G	G	G	A	G	G	G	G	G	G	G	R	G	G	G	A	G	G	G	G	G	G	G	G	G	G	G	G	G	G	G	G	G	G	G	G	G	G	G	G	G	A	A	G	R	G	G	G	G	G	G	G	G	G	G	G	G	G	G	G	G	A	G	G	G	G	G	G	G	G	G	G	G	G	G	G	G	G	G	G	A	G	A	A	A	R	G	G	G	G	G	G	G	G	G	G	G	G	G	G	G	G	G	G	A	G	G	G	A	G	G	G	G	G	G	G	G	R	A	G	R	G	G	A	G	G	G	G	G	G	G	G	G	G	G	G	G	G	A	A	G	A	G	G	G	G	G	G	G	G	G	G	G	G	G	G	G	A	R	G	G	G	G	G	G	G	G	A	G	G	G	G	G	G	G	G	R	G	G	G	G	G	G	G	G	G	G	A	G	G	R	G	G	G	G	G	G	G	G	G	G	G	G	A	A	A	G	G	R	G	G	A	G	G	G	G	G	G	G	G	G	G	G	A	G	G	G	A	G	R	G	G	G	G	G	G	G	G	A	G	G	G	R	G	G	A	G	R	G	G	G	G	G	A	G	G	G	G	G	G	G	A	G	G	G	G	G	R	G	G	G	A	G	A	G	G	A	G	G	G	G	G	G	G	G	G	G	G	G	G	G	G	G	G	G	G	G	G	G	G	G	G	R	G	G	G	G	G	G	G	G	G	G	G	G	A	R	R	G	A	G	A	G	A	R	G	G	G	G	G	G	R	G	G	G	G	G	G	G	G	G	A	G	G	G	G	G	G	G	G	G	G	G	G	A	G	G	G	G	G	G	G	G	G	G	G	G	G	R	G	G	G	R	G	G	G	G	G	A	G	G	G	A	R	A	G	A	G	G	G	G	G	G	G	G	G	G	G	G	G	A	G	G	G	G	G	G	G	G	G	G	G	G	G	G	G	G	G	G	G	G	G	G	G	G	G	G	G	G	G	A	R	G	G	G	G	G	G	G	G	A	G	G	G	G	G	G	G	G	G	G	G	G	G	G	G	G	R	G	G	R	G	G	G	A	G	A	G	G	G	G	G	G	G	G	G	G	G	G	R	G	G	G	G	G	G	G	G	G	G	A	G	G	G	G	G	G	G	G	A	G	G	G	G	G	G	A	G	G	G	G
S3A_701308537	T/C	3A	701308537	+	NA	NA	NA	NA	NA	NA	T	T	T	T	T	T	T	T	T	T	T	T	T	T	T	T	T	T	T	T	T	T	T	T	T	T	T	T	T	T	T	T	T	T	T	T	T	T	T	T	T	T	T	T	T	T	T	T	T	Y	T	T	T	T	T	T	T	T	T	T	T	T	T	T	Y	T	T	T	T	T	T	T	T	T	T	T	T	T	T	T	T	T	T	T	T	T	T	T	T	T	T	T	T	T	T	T	T	T	T	T	T	T	T	T	T	T	T	T	Y	T	T	T	T	T	Y	T	T	T	T	T	T	T	T	T	T	T	T	T	T	T	T	T	T	T	T	T	T	T	T	T	T	T	T	T	T	Y	T	T	T	C	T	T	Y	T	T	T	T	T	T	T	T	T	T	T	T	T	T	T	T	C	T	T	T	T	T	T	T	T	T	T	T	T	T	T	C	T	T	T	T	T	T	T	T	T	T	T	T	T	T	T	T	T	T	T	T	T	T	T	T	Y	T	T	T	T	T	T	T	T	T	T	T	T	T	T	T	T	T	T	Y	T	T	T	T	Y	T	T	T	C	T	T	T	T	T	T	T	T	C	T	T	T	T	T	T	T	T	T	T	T	T	T	T	T	T	T	T	T	T	T	T	T	T	T	T	T	T	T	T	T	T	T	T	T	T	T	C	T	Y	T	T	T	T	T	T	T	T	T	T	T	T	T	T	T	T	T	T	T	T	T	T	T	T	T	T	T	T	T	T	T	T	T	T	T	T	Y	T	T	T	T	T	T	T	C	T	T	T	T	T	C	T	T	T	T	T	T	T	T	T	Y	T	Y	Y	T	T	Y	T	T	T	T	T	T	T	Y	T	C	C	T	T	T	T	Y	T	T	T	T	T	Y	T	T	T	Y	T	C	T	T	Y	T	T	T	T	Y	C	Y	T	T	T	T	T	T	T	T	T	T	T	T	T	T	T	T	T	T	T	T	T	T	T	T	T	T	T	T	T	T	T	T	Y	T	T	Y	T	T	T	C	C	T	T	T	T	T	T	T	T	T	T	Y	T	T	T	Y	Y	C	T	T	T	T	Y	T	T	T	T	T	Y	T	T	T	Y	T	T	T	T	T	T	Y	T	T	T	Y	T	T	T	T	Y	T	T	Y	Y	T	T	T	T	T	T	T	T	T	C	T	T	C	T	T	T	T	T	T	T	T	T	T	T	Y	T	T	Y	C	C	T	T	T	T	T	T	T	T	T	T	T	T	T	T	T	T	T	T	T	T	T	T	T	T	T	T	T	Y	T	T	T	T	T	T	T	T	T	T	T	T	T	T	T	T	T	T	T	T	T	T	T	T	T	T	T	T	T	Y	T	Y	T	T	T	Y	T	T	T	T	T	T	T	T	T	T	T	T	T	T	T	T	T	T	T	T	T	Y	T	T	T	T	T	T	Y	T	T	T	T	T	T	Y	T	T	T	T
S3A_701345236	T/C	3A	701345236	+	NA	NA	NA	NA	NA	NA	C	C	C	T	T	C	T	T	T	T	T	T	T	T	T	T	T	T	T	T	T	T	T	C	C	T	T	T	T	T	T	T	T	T	T	T	T	T	T	T	T	T	T	T	T	T	T	T	T	C	T	T	T	T	T	T	T	T	T	T	T	T	C	T	C	T	T	T	T	T	T	T	T	T	T	T	T	T	T	T	T	T	T	T	T	C	T	T	C	T	T	T	T	C	T	T	T	T	T	T	T	T	T	T	C	T	T	C	T	T	T	T	T	T	T	T	T	T	T	Y	T	T	T	C	T	T	Y	T	T	T	T	T	T	T	T	T	T	T	T	T	T	T	T	T	T	T	T	T	C	C	C	T	C	T	T	T	T	T	T	T	T	T	T	T	T	T	T	T	T	C	T	T	T	T	T	T	T	T	T	T	T	T	T	T	C	T	T	T	C	C	C	C	C	C	T	T	T	T	T	T	T	T	T	T	T	T	T	C	T	T	T	T	C	T	T	T	C	T	T	T	T	T	T	T	T	C	C	T	C	T	T	C	T	T	T	T	T	C	T	T	T	T	T	T	T	T	C	C	T	C	T	T	T	C	T	T	T	T	T	T	T	T	T	T	T	C	C	T	T	T	T	T	T	T	T	C	T	T	T	T	T	T	C	T	C	T	C	T	T	T	T	T	T	T	T	C	T	T	C	T	T	T	T	T	T	T	T	T	T	T	T	C	T	C	C	T	C	T	T	C	T	T	T	T	T	T	T	T	T	T	T	C	T	T	T	C	T	C	T	T	T	T	T	T	T	T	C	T	T	T	C	T	T	C	T	C	T	T	T	T	T	C	T	T	T	T	T	T	T	C	T	T	T	T	T	C	T	T	C	C	T	C	T	T	C	T	T	C	T	T	T	T	T	T	T	T	T	T	T	T	T	T	T	T	T	T	T	T	T	T	C	T	T	T	T	T	T	T	T	T	T	T	T	C	C	C	T	C	T	C	T	C	C	T	T	T	T	T	T	C	T	T	T	T	T	T	T	T	T	C	T	T	T	T	Y	T	T	T	C	T	T	T	C	T	T	T	T	T	T	T	T	T	T	T	T	T	C	T	T	T	C	T	T	T	T	T	C	T	T	T	C	C	C	T	C	T	T	T	T	T	T	T	T	T	T	T	T	T	C	T	T	T	Y	T	T	C	T	T	T	T	C	T	T	T	T	T	T	T	T	T	T	T	T	T	T	T	T	T	C	C	T	T	T	T	T	T	T	C	C	T	T	T	T	T	T	T	T	T	T	T	T	T	T	T	T	Y	T	T	C	Y	T	T	T	T	C	T	T	T	T	T	T	T	T	T	T	T	T	C	T	T	T	T	T	T	T	T	T	T	C	T	T	T	T	T	T	T	T	C	T	T	T	T	T	T	C	T	T	T	T
S3A_701429464	C/G	3A	701429464	+	NA	NA	NA	NA	NA	NA	G	C	S	C	C	C	C	C	C	C	C	C	C	C	C	C	C	C	C	C	C	C	C	C	S	C	C	C	C	C	C	C	C	C	C	C	C	C	C	C	C	C	C	C	C	C	C	C	C	S	C	C	C	C	C	C	C	C	C	C	C	C	S	C	C	C	C	C	C	C	C	C	C	C	C	C	C	C	C	C	C	C	C	C	C	C	C	C	C	C	C	C	C	C	C	C	C	C	C	C	C	C	C	C	C	C	C	S	C	C	C	C	C	C	C	C	C	C	C	C	C	C	C	G	C	C	S	C	C	C	C	C	C	C	C	C	C	C	C	C	C	C	C	C	C	C	C	C	C	S	G	C	S	C	C	C	C	C	C	C	C	C	C	C	C	C	C	C	C	C	C	C	C	C	C	C	C	C	C	C	C	C	C	C	G	C	C	C	G	C	C	S	C	C	C	C	C	C	C	C	C	C	C	C	C	C	C	C	C	C	C	C	S	C	C	C	C	C	C	C	C	C	C	C	C	C	C	C	G	C	C	S	C	C	C	C	C	G	C	C	C	C	C	C	C	C	S	C	C	G	C	C	C	C	C	C	C	C	C	C	C	C	C	C	C	C	C	C	C	C	C	C	C	C	C	C	C	C	C	C	C	C	S	C	S	C	G	C	C	C	C	C	C	C	C	G	C	C	S	C	C	C	C	C	C	C	C	C	C	C	C	G	C	S	G	C	C	C	C	G	C	C	C	C	C	C	C	C	C	C	C	C	C	C	C	S	C	G	C	C	C	C	C	C	C	C	G	C	C	C	C	C	C	C	C	C	C	C	C	C	C	G	C	C	C	C	C	C	C	S	C	C	C	C	C	S	C	C	S	G	C	G	C	C	C	C	C	S	C	C	C	C	C	C	C	C	C	C	C	C	C	C	C	C	C	C	C	C	C	C	G	C	C	C	C	C	C	C	C	C	C	C	C	C	S	C	C	C	C	S	C	G	S	C	C	C	C	C	C	C	C	C	C	C	C	C	C	C	C	G	C	C	C	C	C	C	C	C	C	C	C	C	G	C	C	C	C	C	C	C	C	C	C	C	C	C	C	C	C	C	S	C	C	C	C	C	C	C	C	C	G	G	S	C	G	C	C	C	C	C	C	C	C	C	C	C	C	C	C	C	C	C	C	C	C	S	C	C	C	C	S	C	C	C	C	C	C	C	C	C	C	C	C	C	C	C	C	C	G	S	C	C	C	C	C	C	C	G	C	C	C	C	C	C	C	C	C	C	C	C	C	C	C	C	C	S	C	C	S	C	C	C	C	C	S	C	C	C	C	C	C	C	C	C	C	C	C	C	C	C	C	C	C	C	C	C	C	C	G	C	C	C	C	C	C	C	C	G	C	C	C	C	C	C	G	C	C	C	C
S3A_701430783	T/C	3A	701430783	+	NA	NA	NA	NA	NA	NA	C	C	C	T	T	C	T	T	T	T	T	T	T	T	T	T	T	T	T	T	T	T	T	C	C	T	T	T	T	T	T	T	T	T	T	T	T	T	T	T	T	T	T	T	T	T	T	T	T	C	T	T	T	T	T	T	T	T	T	T	T	T	C	T	C	T	T	T	T	T	T	T	T	T	T	T	T	T	T	T	T	T	T	T	T	C	T	T	C	T	T	T	T	C	T	T	T	T	T	T	T	T	T	T	C	T	T	C	T	T	T	T	T	T	T	T	T	T	T	T	T	T	T	C	T	T	Y	T	T	T	T	T	T	T	T	T	T	T	T	T	T	T	T	T	T	T	T	T	C	C	C	T	C	T	T	T	T	T	T	T	T	T	T	T	T	T	T	T	T	T	T	T	T	T	T	T	T	T	T	T	T	T	T	T	C	T	T	T	T	T	C	C	C	C	T	T	T	T	T	T	T	T	T	T	T	T	T	T	T	T	T	T	C	T	T	T	C	T	T	T	T	T	T	T	T	C	C	T	C	T	T	C	T	T	T	T	T	C	T	T	T	T	T	T	T	T	C	C	T	C	T	T	T	C	T	T	T	T	T	T	T	T	T	T	T	C	C	T	T	T	T	T	T	T	T	C	T	T	T	T	T	T	C	T	C	T	C	T	T	T	T	T	T	T	T	C	T	T	C	T	T	T	T	T	T	T	T	T	T	T	T	C	T	C	C	T	T	T	T	C	T	T	T	T	T	T	T	T	T	T	T	C	T	T	T	C	T	C	T	T	T	T	T	T	T	T	C	T	T	T	C	T	T	C	T	C	T	T	T	T	T	C	T	T	T	T	T	T	T	C	T	T	T	T	T	C	T	T	Y	C	T	C	T	T	T	T	T	C	T	T	T	T	T	T	T	T	T	T	T	T	T	T	T	T	T	T	T	T	T	T	C	T	T	T	T	T	T	T	T	T	T	T	T	Y	C	C	T	C	T	C	T	C	C	T	T	T	T	T	T	C	T	T	T	T	T	T	T	T	T	C	T	T	T	T	T	T	T	T	C	T	T	T	C	T	T	T	T	T	T	T	T	T	T	T	T	T	C	T	Y	T	C	T	T	T	T	T	Y	T	T	T	C	C	C	T	C	T	T	T	T	T	T	T	T	T	T	T	T	T	T	T	T	T	T	T	T	C	T	T	T	T	C	T	T	T	T	T	T	T	T	T	T	T	T	T	T	T	T	T	C	C	T	T	T	T	T	T	T	C	C	T	T	T	T	T	T	T	T	T	T	T	T	T	T	T	T	T	T	T	T	T	T	T	T	T	Y	T	T	T	T	T	T	T	T	T	T	T	T	C	T	T	T	T	T	T	T	T	Y	T	C	T	T	T	T	T	T	T	T	C	T	T	T	T	T	T	C	T	T	T	T
S3A_701725274	T/G	3A	701725274	+	NA	NA	NA	NA	NA	NA	G	G	G	T	T	G	T	T	T	T	T	T	T	G	T	T	T	T	T	T	T	T	T	G	G	T	T	T	T	T	T	T	T	T	T	T	T	T	T	T	T	T	T	T	T	T	T	T	T	G	T	T	T	T	T	T	T	T	T	T	T	T	G	T	G	T	T	T	T	T	T	T	T	T	T	T	T	T	T	T	T	T	T	T	T	G	T	T	G	T	T	T	T	G	T	T	T	T	T	T	T	T	T	T	G	T	T	G	G	T	T	G	T	T	T	T	T	T	T	K	T	T	T	G	T	T	G	T	T	T	T	T	T	T	T	T	T	T	T	T	T	T	T	T	T	T	T	T	G	G	G	T	G	T	T	T	T	T	T	T	T	T	T	T	T	T	T	T	T	G	T	T	T	T	T	T	T	T	T	T	T	T	T	T	G	T	T	T	K	K	G	K	G	G	T	T	T	T	T	T	T	T	T	T	T	T	T	T	T	T	T	T	G	T	T	T	G	T	T	T	T	T	T	T	T	G	G	T	G	T	T	G	T	T	T	T	T	G	T	T	T	T	T	T	T	T	G	G	T	G	T	T	T	G	T	T	T	T	T	T	T	T	T	T	T	K	G	T	T	T	T	T	T	T	T	G	T	T	T	T	T	T	G	T	G	T	G	T	T	T	T	T	T	T	T	G	T	T	G	T	T	T	T	T	T	T	T	T	T	T	T	G	G	G	G	T	G	T	T	G	T	T	T	T	T	T	T	T	T	T	T	G	T	T	K	G	T	G	T	T	T	T	T	T	T	T	G	T	T	T	G	T	T	G	T	G	T	T	T	T	T	G	T	T	T	T	T	T	T	G	T	T	T	T	T	G	T	T	K	G	T	G	T	T	K	T	T	G	T	T	T	T	T	T	T	T	T	T	T	T	T	T	T	T	T	T	T	T	T	T	G	T	T	T	T	T	T	T	T	T	T	T	T	G	G	G	T	G	T	G	T	G	G	T	T	T	T	T	T	G	T	T	T	T	T	T	T	T	T	G	T	T	T	T	K	T	T	T	G	T	T	T	G	T	T	T	T	T	T	T	T	T	T	T	T	T	G	T	T	T	G	T	T	T	T	T	G	T	T	T	G	G	G	T	G	T	T	T	T	T	T	T	T	T	T	T	T	T	G	T	T	T	K	T	T	G	T	T	T	T	G	T	T	T	T	T	T	T	T	T	T	T	T	T	T	T	T	T	G	G	T	T	T	T	T	T	T	G	G	T	T	T	T	T	T	T	T	T	T	T	T	T	T	T	T	K	T	T	K	T	T	K	G	T	G	T	T	T	T	T	T	T	T	T	T	T	T	G	T	T	T	T	T	T	T	T	T	T	G	T	T	T	T	T	T	T	T	G	T	T	T	T	T	T	G	T	T	T	T
S3A_701727733	G/C	3A	701727733	+	NA	NA	NA	NA	NA	NA	C	C	C	G	G	C	G	G	G	G	G	G	G	G	G	G	G	G	G	G	G	G	G	C	C	G	G	G	G	G	G	G	G	G	G	G	G	G	G	G	G	G	G	G	G	G	G	G	G	C	G	G	G	G	G	G	G	G	G	G	G	G	C	G	C	G	G	G	G	G	G	G	G	G	G	G	G	G	G	G	G	G	G	G	G	C	G	G	C	G	G	G	G	C	G	G	G	G	G	G	G	G	G	G	C	G	G	C	C	G	G	G	G	G	G	G	G	G	G	S	G	G	G	C	G	G	C	G	G	G	G	G	G	G	G	G	G	G	G	G	G	G	G	G	G	G	G	G	C	C	C	G	C	G	G	G	G	G	G	G	G	G	G	G	G	G	G	G	G	C	G	G	G	G	G	G	G	G	G	G	G	G	G	G	C	G	G	G	C	S	C	C	C	C	G	G	G	G	G	G	G	G	G	G	G	G	G	G	G	G	G	G	C	G	G	G	C	G	G	G	G	G	G	G	G	C	C	G	C	G	G	C	G	G	G	G	G	C	G	G	G	G	G	G	G	G	C	C	G	C	G	G	G	C	G	G	G	G	G	G	G	G	G	G	G	C	C	G	G	G	G	G	G	G	G	C	G	G	G	G	G	G	C	G	C	G	C	G	G	G	G	G	G	G	G	C	G	G	C	G	G	G	G	G	G	G	G	G	G	G	G	C	G	C	C	G	G	G	G	C	G	G	G	G	G	G	G	G	G	G	G	C	G	G	G	C	G	C	G	G	G	G	G	G	G	G	C	G	G	G	C	G	G	C	G	C	G	G	G	G	G	C	G	G	G	G	G	G	G	C	G	G	G	G	G	C	G	G	C	C	G	C	G	G	C	G	G	C	G	G	G	G	G	G	G	G	G	G	G	G	G	G	G	G	G	G	G	G	G	G	C	G	G	G	G	G	G	G	G	G	G	G	G	G	C	C	G	C	G	C	G	C	C	G	G	G	G	G	G	C	G	G	G	G	G	G	G	G	G	C	G	G	G	G	G	G	G	G	C	G	G	G	C	G	G	G	G	G	G	G	G	G	G	G	G	G	C	G	G	G	C	G	G	G	G	G	S	G	G	G	C	C	C	G	C	G	G	G	G	G	G	G	G	G	G	G	G	G	G	G	G	G	S	G	G	C	G	G	G	G	C	G	G	G	G	G	G	G	G	G	G	G	G	G	G	G	G	G	C	C	G	G	G	G	G	G	G	C	C	G	G	G	G	G	G	G	G	G	G	G	G	G	G	G	G	S	G	G	C	S	G	G	C	G	C	G	G	G	G	G	G	G	G	G	G	G	G	C	G	G	G	G	G	G	G	G	G	G	C	G	G	G	G	G	G	G	G	C	G	G	G	G	G	G	C	G	G	G	G
S3A_701727763	C/T	3A	701727763	+	NA	NA	NA	NA	NA	NA	T	T	T	C	C	T	C	C	C	C	C	C	C	C	C	C	C	C	C	C	C	C	C	T	T	C	C	C	C	C	C	C	C	C	C	C	C	C	C	C	C	C	C	C	C	C	C	C	C	T	C	C	C	C	C	C	C	C	C	C	C	C	T	C	T	C	C	C	C	C	C	C	C	C	C	C	C	C	C	C	C	C	C	C	C	T	C	C	T	C	C	C	C	T	C	C	C	C	C	C	C	C	C	C	T	C	C	T	T	C	C	C	C	C	C	C	C	C	C	Y	C	C	C	T	C	C	T	C	C	C	C	C	C	C	C	C	C	C	C	C	C	C	C	C	C	C	C	C	T	T	T	C	T	C	C	C	C	C	C	C	C	C	C	C	C	C	C	C	C	T	C	C	C	C	C	C	C	C	C	C	C	C	C	C	T	C	C	C	T	Y	T	T	T	T	C	C	C	C	C	C	C	C	C	C	C	C	C	C	C	C	C	C	T	C	C	C	T	C	C	C	C	C	C	C	C	T	T	C	T	C	C	T	C	C	C	C	C	T	C	C	C	C	C	C	C	C	T	T	C	T	C	C	C	T	C	C	C	C	C	C	C	C	C	C	C	T	T	C	C	C	C	C	C	C	C	T	C	C	C	C	C	C	T	C	T	C	T	C	C	C	C	C	C	C	C	T	C	C	T	C	C	C	C	C	C	C	C	C	C	C	C	T	C	T	T	C	C	C	C	T	C	C	C	C	C	C	C	C	C	C	C	T	C	C	C	T	C	T	C	C	C	C	C	C	C	C	T	C	C	C	T	C	C	T	C	T	C	C	C	C	C	T	C	C	C	C	C	C	C	T	C	C	C	C	C	T	C	C	T	T	C	T	C	C	T	C	C	T	C	C	C	C	C	C	C	C	C	C	C	C	C	C	C	C	C	C	C	C	C	C	T	C	C	C	C	C	C	C	C	C	C	C	C	C	T	T	C	T	C	T	C	T	T	C	C	C	C	C	C	T	C	C	C	C	C	C	C	C	C	T	C	C	C	C	C	C	C	C	T	C	C	C	T	C	C	C	C	C	C	C	C	C	C	C	C	C	T	C	C	C	T	C	C	C	C	C	Y	C	C	C	T	T	T	C	T	C	C	C	C	C	C	C	C	C	C	C	C	C	C	C	C	C	Y	C	C	T	C	C	C	C	T	C	C	C	C	C	C	C	C	C	C	C	C	C	C	C	C	C	T	T	C	C	C	C	C	C	C	T	T	C	C	C	C	C	C	C	C	C	C	C	C	C	C	C	C	Y	C	C	T	Y	C	C	T	C	T	C	C	C	C	C	C	C	C	C	C	C	C	T	C	C	C	C	C	C	C	C	C	C	T	C	C	C	C	C	C	C	C	T	C	C	C	C	C	C	T	C	C	C	C
S3A_701814059	T/C	3A	701814059	+	NA	NA	NA	NA	NA	NA	C	C	C	T	T	C	T	T	T	T	T	T	T	T	T	T	T	T	T	T	T	T	T	C	C	T	T	T	T	T	T	T	T	T	T	T	T	T	T	T	T	T	T	T	T	T	T	T	T	C	T	T	T	T	T	T	T	T	T	T	T	T	C	T	C	T	T	T	T	T	T	T	T	T	T	T	T	T	T	T	T	T	T	T	T	C	T	T	C	T	T	T	T	C	T	T	T	T	T	T	T	T	T	T	C	T	T	C	C	T	T	C	T	T	T	T	T	T	T	T	T	T	T	C	T	T	C	T	T	T	T	T	T	T	T	T	T	T	T	T	T	T	T	T	T	T	T	T	C	C	C	T	C	T	T	T	T	T	T	T	T	T	T	T	T	T	T	T	T	C	T	T	T	T	T	T	T	T	T	T	T	T	T	T	C	T	T	T	Y	Y	C	T	C	C	T	T	T	T	T	T	T	T	T	T	T	T	T	Y	T	T	T	T	C	T	T	T	C	T	T	T	T	T	T	T	T	C	C	T	C	T	T	C	T	T	T	T	T	C	T	T	T	T	T	T	T	T	C	C	T	C	T	T	T	C	T	T	T	T	T	T	T	T	T	T	T	T	C	T	T	T	T	T	T	T	T	C	T	T	T	T	T	T	C	T	C	T	C	T	T	T	T	T	T	T	T	C	T	T	C	T	T	T	T	T	T	T	T	T	T	T	T	C	C	C	C	T	C	T	T	C	T	T	T	T	T	T	T	T	T	T	T	C	T	T	T	C	T	C	T	T	T	T	T	T	T	T	C	T	T	T	C	T	T	C	T	C	T	T	T	T	T	C	T	T	T	T	T	T	T	C	T	T	T	T	T	C	T	T	Y	C	T	C	T	T	T	T	T	C	T	T	T	T	T	T	T	T	T	T	T	T	T	T	T	T	T	T	T	T	T	T	C	T	T	T	T	T	T	T	T	T	T	T	T	Y	C	C	T	C	T	C	T	C	C	T	T	T	T	T	T	C	T	T	T	T	T	T	T	T	T	C	T	T	T	T	Y	T	T	T	C	T	T	T	C	T	T	Y	T	T	T	T	T	T	T	T	T	T	C	T	T	T	C	T	T	T	T	T	C	T	T	T	C	C	C	T	C	T	T	T	T	T	T	T	T	T	T	T	T	T	C	T	T	T	Y	T	T	C	T	T	T	T	C	T	T	T	T	T	T	T	T	T	T	T	T	T	T	T	T	T	C	C	T	T	T	T	T	T	T	C	C	T	T	T	T	T	T	T	T	T	T	T	T	T	T	T	Y	Y	T	T	C	Y	T	Y	Y	T	C	T	T	T	T	T	T	T	T	T	T	T	T	C	T	T	T	T	T	T	T	T	T	T	C	T	T	T	T	T	T	T	T	C	T	T	T	T	T	T	C	T	T	T	T
S3A_701846369	C/G	3A	701846369	+	NA	NA	NA	NA	NA	NA	G	G	G	C	C	G	C	C	C	C	C	C	C	C	C	C	C	C	C	C	C	C	C	G	G	C	C	C	C	C	C	C	C	C	C	C	C	C	C	C	C	C	C	C	C	C	C	C	C	G	C	C	C	C	C	C	C	C	C	C	C	C	G	C	G	C	C	C	C	C	C	C	C	C	C	C	C	C	C	C	C	C	C	C	C	G	C	C	G	C	C	C	C	G	C	C	C	C	C	C	C	C	C	C	G	C	C	G	G	C	C	C	C	C	C	C	C	C	C	S	C	C	C	G	C	C	G	C	C	C	C	C	C	C	C	C	C	C	C	C	C	C	C	C	C	C	C	C	G	G	G	C	G	C	C	C	C	C	C	C	C	C	C	C	C	C	C	C	C	G	C	C	C	C	C	C	C	C	C	C	C	C	C	C	G	C	C	C	G	C	G	S	G	G	C	C	C	C	C	C	C	C	C	C	C	C	C	S	C	C	C	C	G	C	C	C	G	C	C	C	C	C	C	C	C	G	G	C	G	C	C	G	C	C	C	C	C	G	C	C	C	C	C	C	C	C	G	G	C	G	C	C	C	G	C	C	C	C	C	C	C	C	C	C	C	G	G	C	C	C	C	C	C	C	C	G	C	C	C	C	C	C	G	C	G	C	G	C	C	C	C	C	C	C	C	G	C	C	G	C	C	C	C	C	C	C	C	C	C	C	C	G	C	G	G	C	S	C	C	G	C	C	C	C	C	C	C	C	C	C	C	G	C	C	C	G	C	G	C	C	C	C	C	C	C	C	G	C	C	C	G	C	C	G	C	G	C	C	C	C	C	G	C	C	C	C	C	C	C	G	C	C	C	C	C	G	C	C	G	G	C	G	C	C	S	C	C	G	C	C	C	C	C	C	C	C	C	C	C	C	C	C	C	C	C	C	C	C	C	C	G	C	C	C	C	C	C	C	C	C	C	C	C	G	G	G	C	G	C	G	C	G	G	C	C	C	C	C	C	G	C	C	C	C	C	C	C	C	C	G	C	C	C	C	S	C	C	C	G	C	C	C	G	C	C	C	C	C	C	C	C	C	C	C	C	C	G	C	C	C	G	C	C	C	C	C	G	C	C	C	G	G	G	C	G	C	C	C	C	C	C	C	C	C	C	C	C	C	S	C	C	C	S	C	C	G	C	C	C	C	G	C	C	C	C	C	C	C	C	C	C	C	C	C	C	C	C	C	G	G	C	C	C	C	C	C	C	G	G	C	C	C	C	C	C	C	C	C	C	C	C	C	C	C	C	S	C	C	S	C	C	S	G	C	G	C	C	C	C	C	C	C	C	C	C	C	C	G	C	C	C	C	C	C	C	C	C	C	G	C	C	C	C	C	C	C	C	G	C	C	C	C	C	C	G	C	C	C	C
S3A_703038552	A/T	3A	703038552	+	NA	NA	NA	NA	NA	NA	T	A	A	A	A	A	A	A	A	A	A	A	A	A	A	A	A	A	A	A	A	A	A	W	A	A	A	A	W	A	A	A	A	A	A	A	A	A	A	A	A	A	A	A	A	A	A	A	A	A	A	A	A	A	A	A	A	A	A	A	A	A	A	A	A	A	A	A	A	A	A	A	A	A	A	A	A	W	A	A	A	A	A	A	W	A	A	A	A	A	A	A	A	A	A	A	A	A	A	A	A	A	W	A	A	A	A	A	A	A	A	A	A	A	A	A	A	A	A	A	A	A	A	T	A	A	A	A	A	A	A	A	A	A	A	A	A	A	W	A	A	A	A	A	A	A	A	A	A	A	A	A	A	A	A	A	A	A	A	W	W	A	A	A	A	A	A	A	W	A	W	A	A	A	A	A	W	A	A	A	A	A	W	A	A	A	A	A	A	A	A	A	A	W	A	A	A	A	A	A	A	A	A	A	A	A	A	A	A	A	A	A	A	A	A	A	A	A	A	A	A	A	A	A	A	A	A	A	A	W	A	A	W	A	A	A	A	A	W	A	A	A	A	A	W	A	W	A	A	A	A	A	A	A	A	A	A	A	A	A	A	A	A	W	A	A	A	A	A	A	A	A	A	A	A	A	A	A	A	A	A	A	W	A	W	A	A	A	A	A	A	A	A	A	A	A	A	A	A	A	A	A	A	W	A	A	W	A	A	W	A	A	A	W	W	A	A	A	A	A	A	A	W	A	A	A	A	A	A	A	A	T	A	W	A	A	A	A	A	A	A	A	A	A	A	A	A	A	A	A	W	A	A	A	W	W	A	A	A	A	A	W	A	A	A	A	A	A	A	T	A	A	A	A	A	A	A	A	T	A	A	A	A	A	A	A	A	A	A	A	A	A	A	A	A	A	A	A	A	A	W	A	A	A	W	A	A	A	A	W	A	A	A	A	A	A	A	A	A	A	A	A	A	A	A	A	A	A	A	A	W	A	W	A	A	A	A	A	A	A	A	A	A	A	A	W	A	A	W	A	A	A	A	A	A	A	A	A	A	A	A	A	A	A	A	A	A	A	W	A	A	A	A	A	A	A	A	A	A	A	A	A	A	W	A	A	A	T	A	A	A	A	A	A	A	A	A	A	A	A	A	A	W	A	A	W	A	W	A	W	A	A	A	A	A	A	A	A	A	A	A	A	A	A	A	A	A	A	A	A	A	A	A	A	A	A	A	A	A	A	A	A	W	A	A	A	A	A	A	A	A	A	A	A	A	A	A	W	A	A	A	A	A	A	A	A	A	A	A	W	A	A	A	A	A	A	A	A	W	W	A	A	A	A	A	A	A	A	A	A	A	A	A	A	A	A	A	A	A	W	W	A	A	A	A	A	A	A	A	A	A	A	A	W	A	W	A	A	A
