## Supplemental Tables for "Identification of septoria nodorum blotch susceptibility genes in hard winter wheat" (part 7 of 45)

### Sheet: Table S2 (continued)
Table S2. Filtered and imputed SNP markers generated from genotyping-by-sequencing of 619 hard winter wheat genotypes.
S3A_703426005	T/C	3A	703426005	+	NA	NA	NA	NA	NA	NA	Y	T	T	T	T	T	T	T	T	T	T	Y	T	T	T	T	C	T	T	T	T	T	T	T	T	T	Y	T	Y	T	T	T	T	T	T	T	T	T	T	T	T	T	T	Y	C	T	T	T	T	T	T	T	T	T	C	T	T	T	T	T	T	T	T	T	Y	T	T	T	T	C	T	T	Y	T	T	T	T	T	T	T	Y	T	T	T	T	T	T	T	T	T	T	T	T	T	T	T	T	T	T	T	T	T	T	C	C	T	Y	T	T	T	T	T	T	T	T	T	C	T	T	T	T	T	T	C	T	T	T	T	T	Y	T	T	T	T	T	T	T	T	T	T	Y	T	T	T	T	T	T	T	T	T	T	T	T	T	T	T	T	T	T	T	T	T	Y	T	T	T	T	Y	T	Y	T	T	T	T	T	T	T	T	T	T	T	T	T	T	T	T	T	T	T	T	T	Y	Y	Y	T	C	T	T	T	T	Y	T	C	T	T	T	T	T	Y	T	T	T	T	T	C	T	Y	T	T	T	Y	T	T	T	T	Y	C	T	T	T	C	T	Y	T	T	T	T	T	T	T	T	T	T	T	T	T	Y	T	T	T	T	T	Y	T	T	T	T	T	T	C	T	T	T	T	Y	T	Y	T	Y	T	T	T	T	T	C	T	T	T	T	T	T	T	Y	T	T	Y	T	T	T	T	T	T	T	T	T	T	T	T	T	T	T	T	T	T	T	T	C	T	T	T	T	T	T	T	Y	T	Y	T	T	T	T	T	T	T	T	Y	T	T	T	T	Y	T	T	T	T	Y	T	T	C	T	T	T	T	T	Y	T	T	T	T	T	T	T	T	C	T	C	T	T	Y	T	T	T	T	T	T	T	T	T	T	T	T	T	T	T	T	T	T	T	T	T	T	T	T	T	T	T	C	T	T	T	T	T	T	T	T	T	T	T	T	T	T	T	T	T	T	T	T	T	T	Y	T	T	T	T	T	T	T	T	Y	T	T	T	T	T	T	T	T	T	T	T	T	T	T	T	Y	T	T	T	T	Y	T	T	T	T	T	T	T	T	Y	T	T	T	T	T	T	T	T	T	T	T	T	T	T	T	T	T	T	T	T	T	T	T	T	T	T	T	T	T	T	T	T	T	T	T	T	T	T	Y	T	T	T	T	T	T	Y	T	T	T	T	C	T	T	T	T	T	T	T	T	T	T	T	T	Y	T	T	T	T	T	T	Y	T	T	T	T	T	T	T	T	T	T	T	T	T	T	T	T	T	T	Y	T	T	T	T	T	T	T	T	Y	T	T	T	T	T	T	T	T	T	T	T	T	T	T	T	T	T	T	T	T	Y	T	T	T	T	T	T	T	T	T	T	T	T	T	C	T	T	T	T	T	T	T	T	T	T	T	T	Y	T	T	T	T	T	T	C	T	T	T	Y	T	T	T	T	T	T	T	T	T	T	T	T
S3A_703426006	A/G	3A	703426006	+	NA	NA	NA	NA	NA	NA	R	A	A	A	A	A	A	A	A	A	A	R	A	A	A	A	G	A	A	A	A	A	A	A	A	A	R	A	R	A	A	A	A	A	A	A	A	A	A	A	A	A	A	R	G	A	A	A	A	A	A	A	A	A	G	A	A	A	A	A	A	A	A	A	R	A	A	A	A	G	A	A	R	A	A	A	A	A	A	A	R	A	A	A	A	A	A	A	A	A	A	A	A	A	A	A	A	A	A	A	A	A	A	G	G	A	R	A	A	A	A	A	A	A	A	A	G	A	A	A	A	A	A	G	A	A	A	A	A	R	A	A	A	A	A	A	A	A	A	A	R	A	A	A	A	A	A	A	A	A	A	A	A	A	A	A	A	A	A	A	A	A	R	A	A	A	A	R	A	R	A	A	A	A	A	A	A	A	A	A	A	A	A	A	A	A	A	A	A	A	A	R	R	R	A	G	A	A	A	A	R	A	G	A	A	A	A	A	R	A	A	A	A	A	G	A	R	A	A	A	R	A	A	A	A	R	G	A	A	A	G	A	R	A	A	A	A	A	A	A	A	A	A	A	A	A	R	A	A	A	A	A	R	A	A	A	A	A	A	G	A	A	A	A	R	A	R	A	R	A	A	A	A	A	G	A	A	A	A	A	A	A	R	A	A	R	A	A	A	A	A	A	A	A	A	A	A	A	A	A	A	A	A	A	A	A	G	A	A	A	A	A	A	A	R	A	R	A	A	A	A	A	A	A	A	R	A	A	A	A	R	A	A	A	A	R	A	A	G	A	A	A	A	A	R	A	A	A	A	A	A	A	A	G	A	G	A	A	R	A	A	A	A	A	A	A	A	A	A	A	A	A	A	A	A	A	A	A	A	A	A	A	A	A	A	A	G	A	A	A	A	A	A	A	A	A	A	A	A	A	A	A	A	A	A	A	A	A	A	R	A	A	A	A	A	A	A	A	R	A	A	A	A	A	A	A	A	A	A	A	A	A	A	A	R	A	A	A	A	R	A	A	A	A	A	A	A	A	R	A	A	A	A	A	A	A	A	A	A	A	A	A	A	A	A	A	A	A	A	A	A	A	A	A	A	A	A	A	A	A	A	A	A	A	A	A	A	R	A	A	A	A	A	A	R	A	A	A	A	G	A	A	A	A	A	A	A	A	A	A	A	A	R	A	A	A	A	A	A	R	A	A	A	A	A	A	A	A	A	A	A	A	A	A	A	A	A	A	R	A	A	A	A	A	A	A	A	R	A	A	A	A	A	A	A	A	A	A	A	A	A	A	A	A	A	A	A	A	R	A	A	A	A	A	A	A	A	A	A	A	A	A	G	A	A	A	A	A	A	A	A	A	A	A	A	R	A	A	A	A	A	A	G	A	A	A	R	A	A	A	A	A	A	A	A	A	A	A	A
S3A_704313434	C/T	3A	704313434	+	NA	NA	NA	NA	NA	NA	Y	C	C	C	C	C	C	C	C	C	C	C	C	C	C	C	C	C	C	C	C	C	C	C	C	C	C	C	C	C	C	C	C	C	C	C	C	C	C	C	C	C	C	C	C	C	Y	C	C	T	C	C	C	C	C	C	C	C	C	C	C	C	Y	C	C	C	C	C	C	C	C	C	C	C	C	C	C	C	C	C	C	C	C	C	C	C	C	C	C	C	C	C	C	C	C	C	C	C	C	C	C	C	C	C	Y	C	C	C	Y	C	C	C	C	C	C	C	C	C	C	C	C	Y	C	C	C	C	C	C	C	C	C	C	C	C	C	C	C	C	C	C	C	C	C	C	C	C	Y	C	C	C	C	C	Y	C	C	C	C	C	C	C	C	C	C	C	C	C	C	C	C	C	C	C	C	C	C	C	C	C	C	C	C	C	C	C	C	C	C	C	C	C	C	C	Y	Y	C	C	C	C	C	C	C	C	C	C	C	C	C	C	C	C	C	C	C	C	C	C	T	C	C	C	C	C	C	C	C	C	T	C	C	C	Y	C	C	C	C	C	C	C	C	C	C	C	C	C	C	C	C	C	C	Y	C	C	C	C	C	C	C	C	C	C	C	C	C	C	C	C	Y	C	C	C	C	C	C	C	C	C	C	C	C	C	C	C	C	Y	C	C	C	C	C	C	C	C	C	C	C	C	C	C	C	C	C	C	C	Y	C	C	C	C	C	C	C	C	C	Y	C	C	C	C	C	C	C	C	C	C	C	C	C	C	C	C	Y	C	C	C	C	T	C	C	C	C	C	C	C	C	C	C	C	C	Y	Y	C	Y	Y	Y	C	Y	C	C	T	C	C	T	C	T	C	C	C	C	C	Y	C	C	C	C	C	Y	T	C	C	C	C	T	C	C	C	C	C	C	Y	C	C	C	C	C	C	C	C	C	C	C	C	C	C	C	C	C	C	C	C	C	Y	C	C	C	C	C	C	C	C	C	C	C	Y	C	C	Y	C	C	C	C	C	Y	C	C	C	C	C	C	C	C	Y	C	T	C	C	C	C	C	Y	C	Y	C	C	C	Y	C	C	Y	Y	C	C	C	T	C	C	C	C	C	C	C	C	Y	C	T	C	Y	C	C	C	C	C	C	C	C	C	C	C	C	C	C	T	Y	C	C	C	C	C	C	C	C	C	C	C	C	C	C	C	C	C	C	C	C	C	C	Y	Y	Y	C	Y	C	C	C	C	C	C	C	C	C	C	C	C	C	C	C	C	C	C	C	T	C	C	C	C	C	C	C	C	C	C	C	C	C	C	C	C	C	C	C	C	C	C	C	C	C	C	C	C	C	C	C	C	C	C	C	C	C	C	C	C	C	C	C	C	C	C	C	C	C	C	C	T	C	C	C	C	C	C	C	C	C	C	C	C	C	C	C	C	C	C	C	C	C	C	C	C	C	C	C	C
S3A_705484815	A/G	3A	705484815	+	NA	NA	NA	NA	NA	NA	A	A	A	A	G	A	A	A	A	A	A	A	A	G	A	A	A	A	G	A	G	G	A	A	A	A	A	A	A	G	A	A	A	A	G	A	A	A	G	R	G	A	A	A	G	A	G	A	A	A	R	G	A	A	A	A	A	G	A	A	A	G	A	A	A	A	A	A	A	A	A	A	A	A	G	G	A	G	A	R	A	A	A	A	A	A	A	A	A	A	A	A	A	A	A	A	A	A	A	A	A	A	A	A	A	G	A	A	A	A	A	R	A	A	A	A	A	A	G	A	A	A	G	A	A	A	A	A	A	G	G	A	A	A	G	A	A	A	G	A	A	G	A	G	A	G	A	A	A	A	A	A	A	A	A	A	A	A	A	G	A	G	A	R	A	A	A	A	G	A	R	A	G	A	A	A	G	A	G	G	A	A	G	G	A	A	A	A	A	A	A	R	A	A	A	A	G	G	A	G	A	G	A	G	A	G	A	R	R	G	R	G	A	A	A	A	A	A	A	A	A	G	A	A	A	A	A	A	A	G	G	A	A	G	A	A	A	A	A	G	A	A	A	G	A	A	A	A	A	A	A	A	G	A	G	A	G	A	G	A	A	A	G	A	A	A	A	A	A	A	G	A	A	G	A	A	A	A	A	A	A	A	A	G	A	G	A	A	A	G	A	A	A	A	A	A	A	G	A	G	A	A	G	A	A	A	A	G	A	G	G	A	A	A	A	A	A	A	A	A	A	A	G	A	G	G	A	G	A	A	G	A	G	A	G	A	A	A	G	A	G	A	A	A	A	A	A	G	G	A	A	G	G	A	A	A	A	A	A	A	A	A	G	G	A	G	G	A	G	G	A	G	G	A	R	A	A	A	A	A	A	A	A	G	A	A	G	A	A	A	G	A	A	R	A	G	G	A	A	A	A	A	A	A	A	A	A	A	A	G	A	A	A	A	A	G	A	A	A	A	A	A	A	A	A	A	A	A	A	A	A	A	R	G	A	A	G	A	A	A	A	A	R	A	A	A	A	A	A	A	A	A	A	A	R	A	G	G	A	A	A	A	A	A	A	A	A	A	A	A	A	A	A	A	A	G	A	G	A	A	A	A	A	A	A	G	G	A	G	A	A	A	A	A	A	A	R	A	A	A	G	A	A	A	A	G	A	A	A	A	A	A	A	A	A	A	A	A	A	G	A	A	A	A	A	A	A	A	A	A	G	A	A	A	A	G	G	A	A	A	A	A	A	R	G	A	G	A	A	A	A	G	A	A	A	A	A	A	A	A	A	A	A	A	A	R	A	G	A	R	A	A	A	G	A	A	A	A	A	A	G	A	A	A	A	G	A	A	A	A	G	A	A	G	G	A	G	G	G	A	G	A	A	A	A	A	A	A	A	A	G	A	A	A	G	A	G	A	A
S3A_705543346	C/T	3A	705543346	+	NA	NA	NA	NA	NA	NA	C	C	C	C	T	C	C	C	C	C	C	C	C	T	C	C	C	C	T	C	T	T	C	C	C	C	C	C	C	T	C	C	C	C	T	C	C	C	T	Y	T	C	C	C	T	C	T	C	C	C	T	T	C	C	C	C	C	T	C	C	C	T	C	C	C	C	C	C	C	C	C	C	C	C	T	T	C	T	C	T	C	C	C	C	C	C	C	C	C	C	C	C	C	C	C	C	C	C	C	C	C	C	C	C	C	T	C	C	C	C	C	T	C	C	C	C	C	C	T	C	C	C	T	C	C	C	C	C	C	T	T	C	C	C	T	C	C	C	T	C	C	T	C	T	C	T	C	C	C	C	C	C	C	C	C	C	C	C	C	T	C	T	C	Y	C	C	C	C	T	C	T	C	T	C	C	C	T	C	T	T	C	C	T	T	C	C	C	C	C	C	C	C	C	C	C	C	T	T	C	T	C	T	C	T	C	T	C	Y	Y	T	Y	T	C	C	C	C	C	C	Y	C	C	T	C	C	C	C	C	C	Y	T	T	C	C	T	C	C	C	C	C	T	C	C	C	T	C	C	C	C	C	C	C	C	T	C	T	C	T	C	T	C	C	C	T	C	C	C	C	C	C	C	T	C	C	T	C	C	C	C	C	C	C	C	C	T	C	T	C	C	C	T	C	C	C	C	C	C	C	T	C	T	T	C	T	C	C	C	C	T	C	T	T	C	Y	C	C	C	Y	C	C	C	C	C	T	C	T	T	C	T	C	C	T	C	T	C	T	C	C	C	T	C	T	C	C	C	C	C	C	T	T	C	C	T	T	C	C	C	C	C	C	C	C	C	T	T	C	T	T	C	T	T	C	T	T	C	T	C	C	C	C	C	C	C	C	T	C	C	T	C	C	C	T	C	C	C	C	T	T	C	C	C	C	C	C	C	C	C	C	C	C	T	C	C	C	C	C	T	C	C	C	C	C	C	C	C	C	C	C	C	C	C	C	C	C	T	C	C	T	C	C	C	C	C	C	C	C	C	C	C	C	C	C	C	C	C	Y	C	T	T	C	C	C	C	C	C	C	C	C	C	C	C	C	C	C	C	C	T	C	T	C	C	C	C	C	C	C	T	Y	C	T	C	C	C	C	C	C	C	T	C	C	C	T	C	C	C	C	T	C	C	C	C	C	C	C	C	C	C	C	C	C	T	C	C	Y	C	C	C	C	C	C	C	T	C	C	C	C	T	T	C	C	C	C	C	C	Y	T	C	T	C	C	C	C	T	C	C	C	C	C	C	C	C	C	C	C	C	C	T	C	T	C	Y	C	C	C	T	C	C	C	C	C	C	T	C	C	C	C	T	C	C	C	C	T	C	C	T	T	C	T	T	T	C	T	C	C	C	C	C	C	C	C	C	T	C	C	C	T	C	T	C	C
S3A_706738240	A/T	3A	706738240	+	NA	NA	NA	NA	NA	NA	A	A	W	W	A	A	A	A	A	A	A	A	A	A	A	A	A	A	A	A	A	A	A	A	A	A	A	A	A	A	A	A	A	A	A	A	A	A	A	A	A	A	A	A	W	A	A	A	A	A	A	A	T	A	A	A	W	A	A	W	W	A	A	W	A	A	A	A	A	A	A	A	A	A	A	A	A	A	A	A	A	A	T	A	A	A	A	A	A	A	A	A	A	W	A	A	A	A	A	A	A	A	A	W	A	A	A	A	A	A	A	A	W	A	A	A	A	A	A	A	A	A	A	A	A	A	A	A	A	A	A	A	A	A	A	A	A	A	W	A	A	A	A	A	A	A	A	A	A	A	A	A	A	A	A	A	A	A	A	A	A	A	A	A	A	A	A	A	A	A	A	A	T	A	W	A	A	A	A	A	A	A	A	A	A	A	A	W	A	A	A	A	A	A	A	A	A	A	A	A	A	A	A	A	A	A	W	A	A	A	A	A	A	A	W	A	A	W	A	W	A	W	A	A	A	A	A	A	A	A	A	A	A	A	A	A	A	A	A	A	A	A	A	A	A	A	T	A	A	A	A	A	A	A	A	A	A	W	A	A	W	A	A	A	A	A	A	A	T	A	A	A	A	A	A	A	A	T	A	T	A	A	A	A	A	A	A	A	A	A	A	A	A	A	A	T	A	A	A	A	W	A	A	A	A	A	A	A	A	A	A	T	W	A	A	A	A	A	A	A	A	W	A	A	A	A	A	A	A	A	A	A	A	A	A	A	A	A	A	A	A	A	A	A	A	A	A	A	A	A	A	A	A	A	A	A	W	A	T	A	T	A	A	A	A	A	A	W	A	W	A	A	A	A	A	W	A	A	A	A	A	W	W	T	A	A	A	A	A	A	A	A	A	A	A	A	A	A	A	A	A	A	A	A	A	A	A	A	A	A	A	T	A	A	A	A	A	A	A	A	A	A	A	A	A	A	A	A	A	A	A	W	A	A	A	T	A	A	A	A	A	A	A	A	W	A	A	A	A	A	T	A	A	A	A	A	A	A	A	A	A	A	A	A	A	W	A	A	A	A	A	A	A	A	A	A	A	A	A	A	W	A	A	A	A	A	A	A	A	A	A	A	A	A	W	W	A	A	A	A	A	A	A	A	A	A	A	A	A	A	A	A	A	A	A	A	A	A	A	A	A	A	A	A	A	W	A	A	A	A	A	A	A	A	A	A	A	A	A	A	A	A	A	A	T	A	A	A	A	A	A	A	A	A	A	A	W	W	T	A	A	A	A	A	A	W	A	A	A	A	A	A	A	A	A	A	A	A	T	A	W	W	A	A	A	A	A	A	A	A	A	A	A	A	A	A	W	A	A	A	A	A	A	A	A	W	A	A	A	W	A	A	W	A	A	A	A	A	A
S3A_707933637	T/A	3A	707933637	+	NA	NA	NA	NA	NA	NA	T	T	T	T	A	T	T	T	T	T	T	T	T	A	T	T	T	T	A	T	A	A	T	T	T	T	T	T	T	A	T	T	T	T	A	T	T	T	A	W	A	T	T	T	A	T	A	T	T	T	A	A	T	T	T	T	T	A	T	T	T	A	T	T	T	W	T	T	T	T	T	T	T	T	A	A	T	A	T	A	T	T	A	T	T	T	T	T	T	T	T	T	T	A	T	T	A	T	T	T	T	T	T	T	T	A	T	T	T	T	A	W	T	T	T	T	T	T	A	T	T	T	A	T	T	T	T	T	T	A	A	T	T	T	A	T	T	T	A	T	T	A	T	A	T	A	T	T	T	T	T	T	T	T	T	T	T	T	T	A	T	A	T	A	T	T	T	T	A	T	T	T	A	T	T	T	A	T	A	A	T	T	A	A	T	T	T	T	T	W	T	T	T	T	T	T	A	A	T	A	T	A	T	A	T	A	T	W	A	T	W	A	T	T	T	T	T	T	T	T	T	A	T	T	T	T	T	T	T	A	A	T	T	A	T	T	T	T	T	A	T	T	T	A	T	T	T	T	T	T	T	T	A	T	A	T	A	A	A	T	A	T	A	T	T	W	T	T	T	T	A	T	T	A	T	T	A	T	T	T	T	T	T	A	T	A	T	A	T	A	T	T	T	T	T	T	T	A	T	A	A	T	A	T	A	T	T	A	T	A	A	T	T	T	T	T	W	T	T	T	T	T	A	T	A	A	T	A	T	T	A	T	A	T	T	T	T	T	A	T	A	T	T	T	A	T	T	T	A	T	T	A	A	T	T	T	T	T	T	T	T	T	A	A	T	A	A	T	A	A	T	A	T	T	W	T	T	T	T	T	T	T	T	A	W	T	A	T	T	T	A	T	T	T	T	A	A	T	T	T	T	T	T	T	T	T	T	T	T	A	T	T	T	T	T	A	T	T	W	T	T	T	T	T	T	T	T	T	T	W	T	T	T	A	T	T	A	T	T	T	T	A	T	T	T	T	T	T	T	T	T	T	T	T	A	T	A	A	T	T	T	T	T	T	T	T	T	T	T	T	T	T	T	T	T	A	T	A	T	T	T	T	T	T	T	A	W	T	A	T	T	T	A	T	T	T	T	T	T	T	A	T	T	T	T	A	T	T	T	T	T	T	T	T	T	T	T	T	T	A	T	T	W	T	T	T	T	T	T	T	A	T	T	T	T	A	A	T	T	T	T	T	T	A	A	T	A	T	T	T	T	A	T	T	T	T	T	T	A	T	T	T	T	T	T	W	T	T	T	T	T	T	T	A	T	A	T	T	T	T	A	T	T	T	T	A	T	T	T	T	A	T	T	A	A	T	A	A	A	T	A	T	T	T	T	T	T	T	T	T	A	T	T	T	A	T	A	T	T
S3A_707975663	A/G	3A	707975663	+	NA	NA	NA	NA	NA	NA	A	A	A	A	A	A	A	A	A	A	A	A	A	A	A	A	A	A	A	A	A	A	A	A	A	A	A	A	A	A	A	A	A	A	R	A	A	A	A	A	A	R	A	A	R	A	R	R	A	A	R	R	A	A	A	A	A	G	A	A	A	A	A	A	A	A	A	A	A	A	A	A	A	A	A	A	A	A	A	G	A	A	A	A	A	A	A	A	A	A	A	A	A	R	A	A	A	A	R	A	A	A	A	A	A	G	A	A	A	A	G	A	A	A	A	A	A	A	A	A	A	A	A	A	A	A	A	A	A	A	A	A	A	A	A	A	A	A	R	A	A	A	A	A	A	G	A	A	A	A	A	A	A	A	A	A	A	A	A	A	A	G	A	A	A	A	A	A	R	G	A	A	G	A	A	A	A	A	A	A	A	A	A	A	A	A	A	A	A	A	A	A	A	A	A	A	A	A	A	A	A	A	A	G	A	A	A	A	A	R	A	R	A	A	A	A	A	A	A	A	A	R	A	A	A	A	A	A	A	A	G	A	A	A	A	A	A	A	A	A	A	A	R	A	A	A	A	A	A	A	R	A	A	A	A	A	A	G	A	A	G	A	G	A	A	A	A	R	R	A	A	R	A	A	A	A	G	A	A	A	A	A	A	G	A	R	A	G	A	A	A	A	A	A	R	A	A	A	A	R	A	A	A	A	G	A	A	A	A	A	A	A	A	A	A	A	A	A	A	A	A	A	A	A	R	A	A	A	A	A	R	A	A	A	G	A	A	A	A	A	G	A	A	A	G	G	A	A	G	A	A	R	R	A	A	A	A	A	A	A	A	A	A	A	A	A	A	A	G	R	A	G	A	A	A	A	A	R	A	A	A	A	A	G	A	A	A	A	A	A	A	A	A	A	A	A	A	A	A	A	A	A	A	R	A	A	A	R	A	A	A	A	A	A	A	A	A	A	A	A	A	R	A	R	A	A	A	A	A	A	A	A	A	A	A	A	A	A	A	A	A	G	A	A	A	A	A	R	A	A	A	A	A	A	A	A	A	R	A	A	A	A	A	A	A	R	A	A	A	A	A	G	A	A	A	A	A	R	A	A	A	A	A	A	R	A	A	A	A	A	A	A	A	A	A	A	A	A	A	A	A	A	A	A	A	A	A	A	A	A	A	A	A	A	A	A	A	A	A	R	A	A	A	A	A	A	A	A	A	A	A	A	A	A	A	A	A	A	A	A	A	A	A	G	R	R	A	A	A	A	A	A	A	A	A	A	A	A	A	A	A	A	A	A	A	A	A	R	A	R	A	A	A	A	A	A	A	A	A	A	R	A	A	A	A	A	A	A	A	A	G	A	A	G	A	R	G	A	R	A	A	A	A	A	A	A	A	A	A	A	A	A	A	A	A	A	A	A	A
S3A_708227647	T/C	3A	708227647	+	NA	NA	NA	NA	NA	NA	T	T	T	T	C	T	T	T	T	T	T	T	T	C	T	T	T	T	C	T	C	C	T	T	T	T	T	T	T	C	T	T	T	T	C	T	T	T	C	T	C	T	T	T	C	T	C	T	T	T	C	C	T	T	T	T	T	C	T	T	T	C	T	T	T	C	T	T	T	T	T	T	T	T	C	C	T	C	T	C	T	T	C	T	T	T	T	T	T	T	T	T	T	C	T	T	C	T	T	T	T	T	T	T	T	C	T	T	T	T	C	T	T	T	T	T	T	T	C	Y	T	T	C	T	T	T	T	T	T	C	C	T	T	T	C	T	T	T	C	T	T	C	T	C	T	C	T	T	T	T	T	T	T	T	T	T	T	T	T	C	T	C	T	T	T	T	T	T	C	T	T	T	C	T	T	T	C	T	C	C	T	T	C	C	T	T	T	T	T	T	T	C	T	T	T	T	C	C	T	C	T	C	T	C	T	C	T	C	Y	T	C	C	T	T	T	T	T	T	T	T	T	C	T	T	T	T	T	T	T	C	C	T	T	C	T	T	T	T	T	C	T	T	T	C	T	T	T	T	T	T	T	T	C	T	C	T	C	C	C	T	C	T	C	T	T	Y	T	T	T	T	C	T	T	C	T	T	C	T	T	T	T	T	T	C	T	C	T	C	T	C	T	T	T	T	T	T	T	C	T	C	Y	T	C	T	C	T	T	C	T	C	C	T	T	T	T	T	T	T	T	T	T	T	C	T	C	C	C	C	T	T	C	T	C	T	C	T	T	T	C	T	C	T	T	T	C	T	T	T	C	T	T	C	C	T	T	T	T	T	T	T	T	T	C	C	T	C	C	T	C	C	T	C	T	T	C	T	T	T	T	T	T	T	T	C	Y	T	C	T	T	T	C	T	T	T	T	C	C	T	T	T	T	T	T	T	T	T	T	T	T	C	T	T	T	T	T	C	T	T	T	T	T	T	T	T	T	T	T	T	T	T	T	T	T	C	T	T	C	T	T	T	T	C	Y	T	T	T	T	T	T	T	T	T	T	T	T	T	C	C	T	T	T	T	T	T	T	T	T	T	T	T	T	T	T	T	T	C	T	C	T	T	T	T	T	T	T	C	Y	T	C	T	T	T	T	T	T	T	C	T	T	T	C	T	T	T	T	C	T	T	T	T	T	T	T	T	T	T	T	T	T	C	T	T	T	T	T	T	T	T	T	T	C	T	T	T	T	C	C	T	T	T	T	T	T	C	C	T	C	T	T	T	T	C	T	T	T	T	T	T	T	T	T	T	T	T	T	C	T	Y	T	T	T	T	T	C	T	T	T	T	T	T	C	T	T	T	T	C	T	T	T	T	C	T	T	C	C	T	C	C	C	T	C	T	T	T	T	T	T	T	T	T	C	T	T	T	C	T	C	T	T
S3A_708227660	C/T	3A	708227660	+	NA	NA	NA	NA	NA	NA	C	C	C	C	T	C	C	C	C	C	C	C	C	T	C	C	C	C	T	C	T	T	C	C	C	C	C	C	C	T	C	C	C	C	T	C	C	C	T	C	T	C	C	C	T	C	T	C	C	C	T	T	C	C	C	C	C	T	C	C	C	T	C	C	C	T	C	C	C	C	C	C	C	C	T	T	C	T	C	T	C	C	T	C	C	C	C	C	C	C	C	C	C	T	C	C	T	C	C	C	C	C	C	C	C	T	C	C	C	C	T	C	C	C	C	C	C	C	T	Y	C	C	T	C	C	C	C	C	C	T	T	C	C	C	T	C	C	C	T	C	C	T	C	T	C	T	C	C	C	C	C	C	C	C	C	C	C	C	C	T	C	T	C	C	C	C	C	C	T	C	C	C	T	C	C	C	T	C	T	T	C	C	T	T	C	C	C	C	C	C	C	T	C	C	C	C	T	T	C	T	C	T	C	T	C	T	C	T	Y	C	T	T	C	C	C	C	C	C	C	C	C	T	C	C	C	C	C	C	C	T	T	C	C	T	C	C	C	C	C	T	C	C	C	T	C	C	C	C	C	C	C	C	T	C	T	C	T	T	T	C	T	C	T	C	C	Y	C	C	C	C	T	C	C	T	C	C	T	C	C	C	C	C	C	T	C	T	C	T	C	T	C	C	C	C	C	C	C	T	C	T	Y	C	T	C	T	C	C	T	C	T	T	C	C	C	C	C	C	C	C	C	C	C	T	C	T	T	T	T	C	C	T	C	T	C	T	C	C	C	T	C	T	C	C	C	T	C	C	C	T	C	C	T	T	C	C	C	C	C	C	C	C	C	T	T	C	T	T	C	T	T	C	T	C	C	T	C	C	C	C	C	C	C	C	T	Y	C	T	C	C	C	T	C	C	C	C	T	T	C	C	C	C	C	C	C	C	C	C	C	C	T	C	C	C	C	C	T	C	C	C	C	C	C	C	C	C	C	C	C	C	C	C	C	C	T	C	C	T	C	C	C	C	T	Y	C	C	C	C	C	C	C	C	C	C	C	C	C	T	T	C	C	C	C	C	C	C	C	C	C	C	C	C	C	C	C	C	T	C	T	C	C	C	C	C	C	C	T	Y	C	T	C	C	C	C	C	C	C	T	C	C	C	T	C	C	C	C	T	C	C	C	C	C	C	C	C	C	C	C	C	C	T	C	C	C	C	C	C	C	C	C	C	T	C	C	C	C	T	T	C	C	C	C	C	C	T	T	C	T	C	C	C	C	T	C	C	C	C	C	C	C	C	C	C	C	C	C	T	C	Y	C	C	C	C	C	T	C	C	C	C	C	C	T	C	C	C	C	T	C	C	C	C	T	C	C	T	T	C	T	T	T	C	T	C	C	C	C	C	C	C	C	C	T	C	C	C	T	C	T	C	C
S3A_708231304	A/C	3A	708231304	+	NA	NA	NA	NA	NA	NA	A	A	A	A	C	A	A	A	A	A	A	A	A	C	A	A	A	A	C	A	C	C	A	A	A	A	A	A	A	C	A	A	A	A	C	A	A	A	C	A	C	A	A	A	C	A	C	A	A	A	C	C	A	A	A	A	A	C	A	A	A	C	A	A	A	A	A	A	A	A	A	A	A	A	C	C	A	C	A	M	A	A	C	A	A	A	A	A	A	A	A	A	A	C	A	A	C	A	A	A	A	A	A	A	A	C	A	A	A	A	C	C	A	A	A	A	A	A	C	A	A	A	C	A	A	A	A	A	A	C	C	A	A	A	C	A	A	A	C	A	A	C	A	C	A	C	A	A	A	A	A	A	A	A	A	A	A	A	A	C	A	C	A	A	A	A	A	A	M	A	A	A	C	A	A	A	C	A	C	C	A	A	C	C	A	A	A	A	A	A	A	M	A	A	A	A	C	C	M	C	A	C	A	C	A	C	A	M	M	A	M	C	A	A	A	A	A	A	A	A	A	C	A	A	A	A	A	A	M	C	C	A	A	C	A	A	A	A	A	C	A	A	A	C	A	A	A	A	A	A	A	A	C	A	C	A	C	C	C	A	C	A	C	A	A	A	A	A	A	A	C	A	A	C	A	A	C	A	A	A	A	A	A	C	A	C	A	M	A	C	A	A	A	A	A	A	A	C	A	C	M	A	C	A	C	A	A	C	A	C	C	A	A	A	A	A	M	A	A	A	A	A	C	A	C	C	M	C	A	A	C	A	C	A	M	A	A	A	C	A	C	A	A	A	C	A	A	A	C	A	A	C	C	A	A	A	A	A	A	A	A	A	C	C	A	C	C	A	C	C	A	C	A	A	C	A	A	A	A	A	A	A	A	C	A	A	C	A	A	A	C	A	A	M	A	C	C	A	A	A	A	A	A	A	A	A	A	A	A	C	A	A	A	A	A	C	A	A	A	A	A	A	A	M	A	A	A	A	A	A	A	A	A	C	A	A	C	A	A	A	A	C	A	A	A	A	A	A	A	A	A	A	A	A	A	A	C	C	A	A	A	A	A	A	A	A	A	A	A	A	A	A	A	A	A	C	A	C	A	A	A	A	A	A	A	C	M	A	C	A	A	A	A	A	A	A	C	A	A	A	C	A	A	A	A	C	A	A	A	A	A	A	A	A	A	A	A	A	A	C	A	A	A	A	A	A	A	A	A	A	C	A	A	A	A	C	C	A	A	A	A	A	A	C	M	A	C	A	A	A	A	C	A	A	A	A	A	A	M	A	A	A	A	A	A	M	A	C	A	M	A	A	A	C	A	A	A	A	A	A	C	A	A	A	A	C	A	A	A	A	C	A	A	C	C	A	C	C	C	A	C	A	A	A	A	A	A	A	A	A	C	A	A	A	C	A	C	A	A
S3A_708310092	C/T	3A	708310092	+	NA	NA	NA	NA	NA	NA	C	C	C	C	T	C	C	C	C	C	C	C	C	T	C	C	C	C	T	C	T	T	C	C	C	C	C	C	C	T	C	C	C	C	T	C	C	C	T	C	T	C	C	C	T	C	T	C	C	C	T	T	C	C	C	C	C	T	C	C	C	T	C	C	C	C	C	C	C	C	C	C	C	C	T	T	C	T	C	T	C	C	T	C	C	C	C	C	C	C	C	C	C	T	C	C	T	C	C	C	C	C	C	C	C	T	C	C	C	C	T	Y	C	C	C	C	C	C	T	C	C	C	T	C	C	C	C	C	C	T	T	C	C	C	T	C	C	C	T	C	C	T	C	T	C	T	C	C	C	C	C	C	C	C	C	C	C	C	C	T	C	T	C	C	C	C	C	C	T	C	C	C	T	C	C	C	T	C	T	T	C	C	T	T	C	C	C	C	C	C	C	C	C	C	C	C	T	T	C	T	C	T	C	T	C	T	C	Y	T	C	T	T	C	C	C	C	C	C	C	C	C	T	C	C	C	C	C	C	C	T	T	C	C	T	C	C	C	C	C	T	C	C	C	T	C	C	C	C	C	C	C	C	T	C	T	C	T	T	T	C	T	C	T	C	C	C	C	C	C	C	T	C	C	T	C	C	T	C	C	C	C	C	C	T	C	T	C	T	C	T	C	C	C	C	C	C	C	T	C	T	Y	C	T	C	T	C	C	T	C	T	T	C	C	C	C	C	Y	C	C	C	C	C	T	C	T	T	C	T	C	C	T	C	T	C	T	C	C	C	T	C	T	C	C	C	T	C	C	C	T	C	C	T	T	C	C	C	C	C	C	C	C	C	T	T	C	T	T	C	T	T	C	T	C	C	Y	C	C	C	C	C	C	C	C	T	C	C	T	C	C	C	T	C	C	C	C	T	T	C	C	C	C	C	C	C	C	C	C	C	C	T	C	C	C	C	C	T	C	C	C	C	C	C	C	C	C	C	C	C	C	C	C	C	C	T	C	C	T	C	C	C	C	T	C	C	C	C	C	C	C	C	C	C	C	C	Y	C	T	T	C	C	C	C	C	C	C	C	C	C	C	C	C	C	C	C	C	T	C	T	C	C	C	C	C	C	C	T	Y	C	T	C	C	C	C	C	C	C	Y	C	C	C	T	C	C	C	C	T	C	C	C	C	C	C	C	C	C	C	C	C	C	T	C	C	C	C	C	C	C	C	C	C	T	C	C	C	C	T	T	C	C	C	C	C	C	T	Y	C	T	C	C	C	C	T	C	C	C	C	C	C	C	C	C	C	C	C	C	C	C	Y	C	C	C	C	C	T	C	C	C	C	C	C	T	C	C	C	C	T	C	C	C	C	T	C	C	T	T	C	T	T	T	C	T	C	C	C	C	C	C	C	C	C	T	C	C	C	T	C	T	C	C
S3A_708310093	T/C	3A	708310093	+	NA	NA	NA	NA	NA	NA	T	T	T	T	C	T	T	T	T	T	T	T	T	C	T	T	T	T	C	T	C	C	T	T	T	T	T	T	T	C	T	T	T	T	C	T	T	T	C	T	C	T	T	T	C	T	C	T	T	T	C	C	T	T	T	T	T	C	T	T	T	C	T	T	T	T	T	T	T	T	T	T	T	T	C	C	T	C	T	C	T	T	C	T	T	T	T	T	T	T	T	T	T	C	T	T	C	T	T	T	T	T	T	T	T	C	T	T	T	T	C	Y	T	T	T	T	T	T	C	T	T	T	C	T	T	T	T	T	T	C	C	T	T	T	C	T	T	T	C	T	T	C	T	C	T	C	T	T	T	T	T	T	T	T	T	T	T	T	T	C	T	C	T	T	T	T	T	T	C	T	T	T	C	T	T	T	C	T	C	C	T	T	C	C	T	T	T	T	T	T	T	T	T	T	T	T	C	C	T	C	T	C	T	C	T	C	T	Y	C	T	C	C	T	T	T	T	T	T	T	T	T	C	T	T	T	T	T	T	T	C	C	T	T	C	T	T	T	T	T	C	T	T	T	C	T	T	T	T	T	T	T	T	C	T	C	T	C	C	C	T	C	T	C	T	T	T	T	T	T	T	C	T	T	C	T	T	C	T	T	T	T	T	T	C	T	C	T	C	T	C	T	T	T	T	T	T	T	C	T	C	Y	T	C	T	C	T	T	C	T	C	C	T	T	T	T	T	Y	T	T	T	T	T	C	T	C	C	T	C	T	T	C	T	C	T	C	T	T	T	C	T	C	T	T	T	C	T	T	T	C	T	T	C	C	T	T	T	T	T	T	T	T	T	C	C	T	C	C	T	C	C	T	C	T	T	Y	T	T	T	T	T	T	T	T	C	T	T	C	T	T	T	C	T	T	T	T	C	C	T	T	T	T	T	T	T	T	T	T	T	T	C	T	T	T	T	T	C	T	T	T	T	T	T	T	T	T	T	T	T	T	T	T	T	T	C	T	T	C	T	T	T	T	C	T	T	T	T	T	T	T	T	T	T	T	T	Y	T	C	C	T	T	T	T	T	T	T	T	T	T	T	T	T	T	T	T	T	C	T	C	T	T	T	T	T	T	T	C	Y	T	C	T	T	T	T	T	T	T	Y	T	T	T	C	T	T	T	T	C	T	T	T	T	T	T	T	T	T	T	T	T	T	C	T	T	T	T	T	T	T	T	T	T	C	T	T	T	T	C	C	T	T	T	T	T	T	C	Y	T	C	T	T	T	T	C	T	T	T	T	T	T	T	T	T	T	T	T	T	T	T	Y	T	T	T	T	T	C	T	T	T	T	T	T	C	T	T	T	T	C	T	T	T	T	C	T	T	C	C	T	C	C	C	T	C	T	T	T	T	T	T	T	T	T	C	T	T	T	C	T	C	T	T
S3A_708310106	A/T	3A	708310106	+	NA	NA	NA	NA	NA	NA	A	A	A	A	T	A	A	A	A	A	A	A	A	T	A	A	A	A	T	A	T	T	A	A	A	A	A	A	A	T	A	A	A	A	T	A	A	A	T	A	T	A	A	A	T	A	T	A	A	A	T	T	A	A	A	A	A	T	A	A	A	T	A	A	A	A	A	A	A	A	A	A	A	A	T	T	A	T	A	T	A	A	T	A	A	A	A	A	A	A	A	A	A	T	A	A	T	A	A	A	A	A	A	A	A	T	A	A	A	A	T	W	A	A	A	A	A	A	T	A	A	A	T	A	A	A	A	A	A	T	T	A	A	A	T	A	A	A	T	A	A	T	A	T	A	T	A	A	A	A	A	A	A	A	A	A	A	A	A	T	A	T	A	A	A	A	A	A	T	A	A	A	T	A	A	A	T	A	T	T	A	A	T	T	A	A	A	A	A	A	A	A	A	A	A	A	T	T	A	T	A	T	A	T	A	T	A	W	T	A	T	T	A	A	A	A	A	A	A	A	A	T	A	A	A	A	A	A	A	T	T	A	A	T	A	A	A	A	A	T	A	A	A	T	A	A	A	A	A	A	A	A	T	A	T	A	T	T	T	A	T	A	T	A	A	A	A	A	A	A	T	A	A	T	A	A	T	A	A	A	A	A	A	T	A	T	A	T	A	T	A	A	A	A	A	A	A	T	A	T	W	A	T	A	T	A	A	T	A	T	T	A	A	A	A	A	W	A	A	A	A	A	T	A	T	T	A	T	A	A	T	A	T	A	T	A	A	A	T	A	T	A	A	A	T	A	A	A	T	A	A	T	T	A	A	A	A	A	A	A	A	A	T	T	A	T	T	A	T	T	A	T	A	A	W	A	A	A	A	A	A	A	A	T	A	A	T	A	A	A	T	A	A	A	A	T	T	A	A	A	A	A	A	A	A	A	A	A	A	T	A	A	A	A	A	T	A	A	A	A	A	A	A	A	A	A	A	A	A	A	A	A	A	T	A	A	T	A	A	A	A	T	A	A	A	A	A	A	A	A	A	A	A	A	W	A	T	T	A	A	A	A	A	A	A	A	A	A	A	A	A	A	A	A	A	T	A	T	A	A	A	A	A	A	A	T	W	A	T	A	A	A	A	A	A	A	W	A	A	A	T	A	A	A	A	T	A	A	A	A	A	A	A	A	A	A	A	A	A	T	A	A	A	A	A	A	A	A	A	A	T	A	A	A	A	T	T	A	A	A	A	A	A	T	W	A	T	A	A	A	A	T	A	A	A	A	A	A	A	A	A	A	A	A	A	A	A	W	A	A	A	A	A	T	A	A	A	A	A	A	T	A	A	A	A	T	A	A	A	A	T	A	A	T	T	A	T	T	T	A	T	A	A	A	A	A	A	A	A	A	T	A	A	A	T	A	T	A	A
S3A_708315033	A/G	3A	708315033	+	NA	NA	NA	NA	NA	NA	A	A	A	A	G	A	A	A	A	A	A	A	A	G	A	A	A	A	G	A	G	G	A	A	A	A	A	A	A	G	A	A	A	A	G	A	A	A	G	A	G	A	A	A	G	A	G	A	A	A	G	G	A	A	A	A	A	G	A	A	A	G	A	A	A	A	A	A	A	A	A	A	A	A	G	G	A	G	A	G	A	A	G	A	A	A	A	A	A	A	A	A	A	G	A	A	G	A	A	A	A	A	A	A	A	G	A	A	A	A	G	R	A	A	A	A	A	A	G	A	A	A	G	A	A	A	A	A	A	G	G	A	A	A	G	R	A	A	G	A	A	G	A	G	A	G	A	A	A	A	A	A	A	A	A	A	A	A	A	G	A	G	A	A	A	A	A	A	G	A	A	A	G	A	A	A	G	A	G	G	A	A	G	G	A	A	A	A	A	A	A	R	A	A	A	A	G	G	A	G	A	G	A	G	A	G	A	R	G	A	G	G	A	A	A	A	A	A	A	A	A	G	A	A	A	A	A	A	R	G	G	A	A	G	A	A	A	A	A	G	A	A	A	G	A	A	A	A	A	A	A	A	G	A	G	A	G	G	G	A	G	A	G	A	A	A	A	A	A	A	G	A	A	G	A	A	G	A	A	A	A	A	A	G	A	G	A	G	A	G	A	A	A	A	A	A	A	G	A	G	G	A	G	A	G	A	A	G	A	G	G	A	A	A	A	A	R	A	A	A	A	A	G	A	G	G	G	G	A	A	G	A	G	A	G	A	A	A	G	A	G	A	A	A	G	A	A	A	G	A	A	G	G	A	A	A	A	A	A	A	A	A	G	G	A	G	G	A	G	G	A	G	A	A	G	A	A	A	A	A	A	A	A	G	A	A	G	A	A	A	G	A	A	G	A	G	G	A	A	A	A	A	A	A	A	A	A	A	A	G	A	A	A	A	A	G	A	A	A	A	A	A	A	R	A	A	A	A	A	R	A	A	A	G	A	A	G	A	A	A	A	G	R	A	A	A	A	A	A	A	A	A	A	A	G	A	G	G	A	A	A	A	A	A	A	A	A	A	A	A	A	A	A	A	A	G	A	G	A	A	A	A	A	A	A	G	G	A	G	A	A	A	A	A	A	A	A	A	A	A	G	A	A	A	A	G	A	A	A	A	A	A	A	A	A	A	A	A	A	G	A	A	A	A	A	A	A	A	A	A	G	A	A	A	A	G	G	A	A	A	A	A	A	A	G	A	G	A	A	A	A	G	A	A	A	A	A	A	R	A	A	A	A	A	A	R	A	A	A	A	A	A	A	G	A	A	A	A	A	A	G	A	A	A	A	G	A	A	A	A	G	A	A	G	G	A	G	G	G	A	G	A	A	A	A	A	A	A	A	A	G	A	A	A	G	A	G	A	A
S3A_708320302	C/T	3A	708320302	+	NA	NA	NA	NA	NA	NA	C	C	C	C	T	C	C	C	C	C	C	C	C	T	C	C	C	C	T	C	T	T	C	C	C	C	C	C	C	T	C	C	C	C	T	C	C	C	T	C	T	C	C	C	T	C	T	C	C	C	T	T	C	C	C	C	C	T	C	C	C	T	C	C	C	C	C	C	C	C	C	C	C	C	T	T	C	T	C	T	C	C	T	C	C	C	C	C	C	C	C	C	C	T	C	C	T	C	C	C	C	C	C	C	C	T	C	C	C	C	T	Y	C	C	C	C	C	C	T	C	C	C	T	C	C	C	C	C	C	T	T	C	C	C	T	C	C	C	T	C	C	T	C	T	C	T	C	C	C	C	C	C	C	C	C	C	C	C	C	T	Y	T	C	Y	C	C	C	C	Y	C	C	C	T	C	C	C	T	C	T	T	C	C	T	T	C	C	C	C	C	C	C	C	C	C	C	C	T	T	C	T	C	T	C	T	C	T	C	C	Y	C	T	T	C	C	C	C	C	C	C	C	C	T	C	C	C	C	C	C	C	T	T	C	C	T	C	C	C	C	C	T	C	C	C	T	C	C	C	C	C	C	C	C	T	C	T	C	T	T	T	C	T	Y	T	C	C	C	C	C	C	C	T	C	C	T	C	C	T	C	C	C	C	C	C	T	C	T	C	T	C	T	C	C	C	C	C	C	C	T	C	T	Y	C	T	C	T	C	C	T	C	T	T	C	C	C	C	C	C	C	C	C	C	C	T	C	T	T	C	T	C	C	T	C	T	C	T	C	C	C	T	C	T	C	C	C	T	C	C	C	T	C	C	T	T	C	C	C	C	C	C	C	C	C	T	T	C	T	T	C	T	T	C	T	C	C	Y	C	C	C	C	C	C	C	C	T	C	C	T	C	C	C	T	C	C	C	C	T	T	C	C	C	C	C	C	C	C	C	C	C	C	T	C	C	C	C	C	T	C	C	C	C	C	C	C	C	C	C	C	C	C	C	Y	C	C	T	C	C	T	C	C	C	C	T	C	C	C	C	C	C	C	C	C	C	C	C	C	C	T	T	C	C	C	C	C	C	C	C	C	C	C	C	C	C	C	C	C	T	C	T	C	C	C	C	C	C	C	T	T	C	T	C	C	C	C	C	C	C	Y	C	C	C	T	C	C	C	C	T	C	C	C	C	C	C	Y	C	C	C	C	C	C	T	C	C	C	C	C	C	C	C	C	C	T	C	C	C	C	T	T	C	C	C	C	C	C	C	T	C	T	C	C	C	C	T	C	C	C	C	C	C	C	C	C	C	C	C	C	T	C	C	C	Y	C	C	C	T	C	C	C	C	C	C	T	C	C	C	C	T	C	C	C	C	T	C	C	T	T	C	T	T	T	C	T	C	C	C	C	C	C	C	C	C	T	C	C	C	T	C	T	C	C
S3A_708320306	T/C	3A	708320306	+	NA	NA	NA	NA	NA	NA	T	T	T	T	C	T	T	T	T	T	T	T	T	C	T	T	T	T	C	T	C	C	T	T	T	T	T	T	T	C	T	T	T	T	C	T	T	T	C	T	C	T	T	T	C	T	C	T	T	T	C	C	T	T	T	T	T	C	T	T	T	C	T	T	T	T	T	T	T	T	T	T	T	T	C	C	T	C	T	C	T	T	C	T	T	T	T	T	T	T	T	T	T	C	T	T	C	T	T	T	T	T	T	T	T	C	T	T	T	T	C	Y	T	T	T	T	T	T	C	T	T	T	C	T	T	T	T	T	T	C	C	T	T	T	C	T	T	T	C	T	T	C	T	C	T	C	T	T	T	T	T	T	T	T	T	T	T	T	T	C	T	C	T	Y	T	T	T	T	Y	T	T	T	C	T	T	T	C	T	C	C	T	T	C	C	T	T	T	T	T	T	T	T	T	T	T	T	C	C	T	C	T	C	T	C	T	C	T	T	Y	T	C	C	T	T	T	T	T	T	T	T	T	C	T	T	T	T	T	T	T	C	C	T	T	C	T	T	T	T	T	C	T	T	T	C	T	T	T	T	T	T	T	T	C	T	C	T	C	C	C	T	C	T	C	T	T	T	T	T	T	T	C	T	T	C	T	T	C	T	T	T	T	T	T	C	T	C	T	C	T	C	T	T	T	T	T	T	T	C	T	C	Y	T	C	T	C	T	T	C	T	C	C	T	T	T	T	T	T	T	T	T	T	T	C	T	C	C	T	C	T	T	C	T	C	T	C	T	T	T	C	T	C	T	T	T	C	T	T	T	C	T	T	C	C	T	T	T	T	T	T	T	T	T	C	C	T	C	C	T	C	C	T	C	T	T	Y	T	T	T	T	T	T	T	T	C	T	T	C	T	T	T	C	T	T	T	T	C	C	T	T	T	T	T	T	T	T	T	T	T	T	C	T	T	T	T	T	C	T	T	T	T	T	T	T	T	T	T	T	T	T	T	T	T	T	C	T	T	C	T	T	T	T	C	T	T	T	T	T	T	T	T	T	T	T	T	T	T	C	C	T	T	T	T	T	T	T	T	T	T	T	T	T	T	T	T	T	C	T	C	T	T	T	T	T	T	T	C	C	T	C	T	T	T	T	T	T	T	Y	T	T	T	C	T	T	T	T	C	T	T	T	T	T	T	T	T	T	T	T	T	T	C	T	T	T	T	T	T	T	T	T	T	C	T	T	T	T	C	C	T	T	T	T	T	T	T	C	T	C	T	T	T	T	C	T	T	T	T	T	T	T	T	T	T	T	T	T	C	T	T	T	Y	T	T	T	C	T	T	T	T	T	T	C	T	T	T	T	C	T	T	T	T	C	T	T	C	C	T	C	C	C	T	C	T	T	T	T	T	T	T	T	T	C	T	T	T	C	T	C	T	T
S3A_708324745	T/C	3A	708324745	+	NA	NA	NA	NA	NA	NA	T	T	T	T	C	T	T	T	T	T	T	T	T	C	T	T	T	T	C	T	C	C	T	T	T	T	T	T	T	C	T	T	T	T	C	T	T	T	C	T	C	T	T	T	C	T	C	T	T	T	C	C	T	T	T	T	T	C	T	T	T	C	T	T	T	T	T	T	T	T	T	T	T	T	C	C	T	C	T	C	T	T	C	T	T	T	T	T	T	T	T	T	T	C	T	T	C	T	T	T	T	T	T	T	T	C	T	T	T	T	C	Y	T	T	T	T	T	T	C	T	T	T	C	T	T	T	T	T	T	C	C	T	T	T	C	T	T	T	C	T	T	C	T	C	T	C	T	T	T	T	T	T	T	T	T	T	T	T	T	C	T	C	T	T	T	T	T	T	Y	T	T	T	C	T	T	T	C	T	C	C	T	T	C	C	T	T	T	T	T	T	T	Y	T	T	T	T	C	C	T	C	T	C	T	C	T	C	T	Y	Y	T	Y	C	T	T	T	T	T	T	T	T	T	C	T	T	T	T	T	T	T	C	C	T	T	C	T	T	T	T	T	C	T	T	T	C	T	T	T	T	T	T	T	T	C	T	C	T	C	C	C	T	C	T	C	T	T	T	T	T	T	T	C	T	T	C	T	T	C	T	T	T	T	T	T	C	T	C	T	C	T	C	T	T	T	T	T	T	T	C	T	C	Y	T	C	T	C	T	T	C	T	C	C	T	T	T	T	T	T	T	T	T	T	T	C	T	C	C	Y	C	T	T	C	T	Y	T	Y	T	T	T	C	T	C	T	T	T	C	T	T	Y	C	T	T	C	C	T	T	T	T	T	T	T	T	T	C	C	T	C	C	T	C	C	T	C	T	T	C	T	T	T	T	T	T	T	T	C	T	T	C	T	T	T	C	T	T	T	T	C	C	T	T	T	T	T	T	T	T	T	T	T	T	C	T	T	T	T	T	C	T	T	T	T	T	T	T	Y	T	T	T	T	T	C	T	T	T	C	T	T	C	T	T	T	T	C	T	T	T	T	T	T	T	T	T	T	T	T	Y	T	C	C	T	T	T	T	T	T	T	T	T	T	T	T	T	T	T	T	T	C	T	C	T	T	T	T	T	T	T	C	C	T	C	T	T	T	T	T	T	T	T	T	T	T	C	T	T	T	T	C	T	T	T	T	T	T	T	T	T	T	T	T	T	C	T	T	T	T	T	T	T	T	T	T	C	T	T	T	T	C	C	T	T	T	T	T	T	T	C	T	C	T	T	T	T	C	T	T	T	T	T	T	T	T	T	T	T	T	T	Y	T	T	T	T	T	T	T	C	T	T	T	T	T	T	C	T	T	T	T	C	T	T	T	T	C	T	T	C	C	T	C	C	C	T	C	T	T	T	T	T	T	T	T	T	C	T	T	T	C	T	C	T	T
S3A_708324751	T/C	3A	708324751	+	NA	NA	NA	NA	NA	NA	T	T	T	T	C	T	T	T	T	T	T	T	T	C	T	T	T	T	C	T	C	C	T	T	T	T	T	T	T	C	T	T	T	T	C	T	T	T	C	T	C	T	T	T	C	T	C	T	T	T	C	C	T	T	T	T	T	C	T	T	T	C	T	T	T	T	T	T	T	T	T	T	T	T	C	C	T	C	T	C	T	T	C	T	T	T	T	T	T	T	T	T	T	C	T	T	C	T	T	T	T	T	T	T	T	C	T	T	T	T	C	Y	T	T	T	T	T	T	C	T	T	T	C	T	T	T	T	T	T	C	C	T	T	T	C	T	T	T	C	T	T	C	T	C	T	C	T	T	T	T	T	T	T	T	T	T	T	T	T	C	T	C	T	T	T	T	T	T	Y	T	T	T	C	T	T	T	C	T	C	C	T	T	C	C	T	T	T	T	T	T	T	Y	T	T	T	T	C	C	T	C	T	C	T	C	T	C	T	Y	Y	T	Y	C	T	T	T	T	T	T	T	T	T	C	T	T	T	T	T	T	T	C	C	T	T	C	T	T	T	T	T	C	T	T	T	C	T	T	T	T	T	T	T	T	C	T	C	T	C	C	C	T	C	T	C	T	T	T	T	T	T	T	C	T	T	C	T	T	C	T	T	T	T	T	T	C	T	C	T	C	T	C	T	T	T	T	T	T	T	C	T	C	Y	T	C	T	C	T	T	C	T	C	C	T	T	T	T	T	T	T	T	T	T	T	C	T	C	C	Y	C	T	T	C	T	Y	T	Y	T	T	T	C	T	C	T	T	T	C	T	T	Y	C	T	T	C	C	T	T	T	T	T	T	T	T	T	C	C	T	C	C	T	C	C	T	C	T	T	C	T	T	T	T	T	T	T	T	C	T	T	C	T	T	T	C	T	T	T	T	C	C	T	T	T	T	T	T	T	T	T	T	T	T	C	T	T	T	T	T	C	T	T	T	T	T	T	T	Y	T	T	T	T	T	C	T	T	T	C	T	T	C	T	T	T	T	C	T	T	T	T	T	T	T	T	T	T	T	T	Y	T	C	C	T	T	T	T	T	T	T	T	T	T	T	T	T	T	T	T	T	C	T	C	T	T	T	T	T	T	T	C	C	T	C	T	T	T	T	T	T	T	T	T	T	T	C	T	T	T	T	C	T	T	T	T	T	T	T	T	T	T	T	T	T	C	T	T	T	T	T	T	T	T	T	T	C	T	T	T	T	C	C	T	T	T	T	T	T	T	C	T	C	T	T	T	T	C	T	T	T	T	T	T	T	T	T	T	T	T	T	Y	T	T	T	T	T	T	T	C	T	T	T	T	T	T	C	T	T	T	T	C	T	T	T	T	C	T	T	C	C	T	C	C	C	T	C	T	T	T	T	T	T	T	T	T	C	T	T	T	C	T	C	T	T
S3A_708324828	T/C	3A	708324828	+	NA	NA	NA	NA	NA	NA	T	T	T	T	C	T	T	T	T	Y	T	T	T	C	T	T	T	T	Y	T	C	C	T	T	T	T	T	T	T	C	T	T	T	T	C	T	T	T	C	Y	C	T	T	T	C	T	C	T	T	T	Y	C	T	T	T	T	T	C	T	T	T	C	T	T	T	T	T	T	T	T	T	T	T	T	C	C	T	C	T	C	T	T	C	T	T	T	T	T	T	T	T	T	T	C	T	T	C	T	T	T	T	T	T	T	T	C	T	T	T	T	C	Y	T	T	T	T	T	T	C	T	T	T	C	T	T	T	T	T	T	C	C	T	T	T	C	T	T	T	C	T	T	C	T	C	T	C	T	T	T	T	T	T	T	T	T	T	T	T	T	C	T	C	T	C	T	T	T	T	T	T	T	T	C	T	T	T	C	T	C	C	T	T	C	C	T	T	T	T	T	T	T	Y	T	T	T	T	C	C	T	C	T	C	T	C	T	C	T	Y	C	T	Y	C	T	T	T	T	T	T	T	T	T	C	T	T	T	T	T	T	T	C	C	T	T	C	T	T	T	T	T	C	T	T	T	C	T	T	T	T	T	T	T	T	C	T	C	T	C	C	C	T	C	T	C	T	T	T	T	T	T	T	C	T	T	C	T	T	C	T	T	T	T	T	T	C	T	C	T	C	T	C	T	T	T	T	T	T	T	C	T	C	Y	T	C	T	C	T	T	C	T	C	C	T	T	T	T	T	T	T	T	T	T	T	C	T	C	C	T	C	T	T	C	T	C	T	C	T	T	T	C	T	C	T	T	T	C	T	T	Y	C	T	T	C	C	T	T	T	T	T	T	T	T	T	C	C	T	C	C	T	C	C	T	C	T	T	Y	T	T	T	T	T	T	T	T	Y	T	T	C	T	T	T	C	T	T	T	T	C	C	T	T	T	T	T	T	T	T	T	T	T	T	C	T	T	T	T	T	C	T	T	T	T	T	T	T	T	T	T	T	T	T	T	T	T	T	C	T	T	C	T	T	T	T	C	T	T	T	T	T	T	T	T	T	T	T	T	Y	T	C	C	T	T	T	T	T	T	T	T	T	T	T	T	T	T	T	T	T	C	T	C	T	T	T	T	T	T	T	C	C	T	C	T	T	T	T	T	T	T	C	T	T	T	C	T	T	T	T	C	T	T	T	T	T	T	T	T	T	T	T	T	T	C	T	T	T	T	T	T	T	T	T	T	C	T	T	T	T	C	C	T	T	T	T	T	T	C	T	T	C	T	T	T	T	C	T	T	T	T	T	T	T	T	T	T	T	T	T	T	T	T	T	Y	T	T	T	C	T	T	T	T	T	T	C	T	T	T	T	C	T	T	T	T	C	T	T	C	C	T	C	C	C	T	C	T	T	T	T	T	T	T	T	T	C	T	T	T	C	T	C	T	T
S3A_708414293	T/C	3A	708414293	+	NA	NA	NA	NA	NA	NA	T	T	T	T	C	T	T	T	T	T	T	T	T	C	T	T	T	T	Y	T	C	C	T	T	T	T	T	T	T	C	T	T	T	T	C	T	T	T	C	T	C	T	T	T	C	T	C	T	T	T	C	C	T	T	T	T	T	C	T	T	T	C	T	T	T	T	T	T	T	T	T	T	T	T	C	C	T	C	T	C	T	T	C	T	T	T	T	T	T	T	T	T	T	C	T	T	C	T	T	T	T	T	T	T	T	C	T	T	T	T	C	Y	T	T	T	T	T	T	C	T	T	T	C	T	T	T	T	T	T	C	C	T	T	T	C	T	T	T	C	T	T	C	T	C	T	C	T	T	T	T	T	T	T	T	T	T	T	T	T	C	T	C	T	T	T	T	T	T	Y	T	T	T	C	T	T	T	C	T	C	C	T	T	C	C	T	T	T	T	T	T	T	Y	T	T	T	T	C	C	T	C	T	C	T	C	T	C	T	C	C	T	C	C	T	T	T	T	T	T	T	T	T	C	T	T	T	T	T	T	Y	C	C	T	T	C	T	T	T	T	T	C	T	T	T	C	T	T	T	T	T	T	T	T	C	T	C	T	C	C	C	T	C	T	C	T	T	Y	T	T	T	T	C	T	T	C	T	T	C	T	T	T	T	T	T	C	T	C	T	C	T	C	T	T	T	T	T	T	T	C	T	C	Y	T	C	T	C	T	T	C	T	C	C	T	T	T	T	T	C	T	T	T	T	T	C	T	C	C	T	C	T	T	C	T	C	T	C	T	T	T	C	T	C	T	T	T	C	T	T	Y	C	T	T	C	C	T	T	T	T	T	T	T	T	T	C	C	T	C	C	T	C	C	T	C	T	T	C	T	T	T	T	T	T	T	T	C	T	T	C	T	T	T	C	T	T	Y	T	C	C	T	T	T	T	T	T	T	T	T	T	T	T	C	T	T	T	T	T	C	T	T	T	T	T	T	T	T	T	T	T	T	T	Y	T	T	T	C	T	T	C	T	T	T	T	C	T	T	T	T	T	T	T	T	T	T	T	T	C	T	C	C	T	T	T	T	T	T	T	T	T	T	T	T	T	T	T	T	T	C	T	C	T	T	T	T	T	T	T	C	C	T	C	T	T	T	T	T	T	T	C	T	T	T	C	T	T	T	T	C	T	T	T	T	T	T	T	T	T	T	T	T	T	C	T	T	T	T	T	T	T	T	T	T	C	T	T	T	T	C	C	T	T	T	T	T	T	C	C	T	C	T	T	T	T	C	T	T	T	T	T	T	Y	T	T	T	T	T	T	Y	T	Y	T	Y	T	T	T	C	T	T	T	T	T	T	C	T	T	T	T	C	T	T	T	T	C	T	T	C	C	T	C	C	C	T	C	T	T	T	T	T	T	T	T	T	C	T	T	T	C	T	C	T	T
S3A_708414305	T/C	3A	708414305	+	NA	NA	NA	NA	NA	NA	T	T	T	T	C	T	T	T	T	T	T	T	T	C	T	T	T	T	Y	T	C	C	T	T	T	T	T	T	T	C	T	T	T	T	C	T	T	T	C	T	C	T	T	T	C	T	C	T	T	T	C	C	T	T	T	T	T	C	T	T	T	C	T	T	T	T	T	T	T	T	T	T	T	T	C	C	T	C	T	C	T	T	C	T	T	T	T	T	T	T	T	T	T	C	T	T	C	T	T	T	T	T	T	T	T	C	T	T	T	T	C	Y	T	T	T	T	T	T	C	T	T	T	C	T	T	T	T	T	T	C	C	T	T	T	C	T	T	T	C	T	T	C	T	C	T	C	T	T	T	T	T	T	T	T	T	T	T	T	T	C	T	C	T	T	T	T	T	T	Y	T	T	T	C	T	T	T	C	T	C	C	T	T	C	C	T	T	T	T	T	T	T	Y	T	T	T	T	C	C	T	C	T	C	T	C	T	C	T	C	C	T	C	C	T	T	T	T	T	T	T	T	T	C	T	T	T	T	T	T	Y	C	C	T	T	C	T	T	T	T	T	C	T	T	T	C	T	T	T	T	T	T	T	T	C	T	C	T	C	C	C	T	C	T	C	T	T	Y	T	T	T	T	C	T	T	C	T	T	C	T	T	T	T	T	T	C	T	C	T	C	T	C	T	T	T	T	T	T	T	C	T	C	Y	T	C	T	C	T	T	C	T	C	C	T	T	T	T	T	C	T	T	T	T	T	C	T	C	C	T	C	T	T	C	T	C	T	C	T	T	T	C	T	C	T	T	T	C	T	T	Y	C	T	T	C	C	T	T	T	T	T	T	T	T	T	C	C	T	C	C	T	C	C	T	C	T	T	C	T	T	T	T	T	T	T	T	C	T	T	C	T	T	T	C	T	T	Y	T	C	C	T	T	T	T	T	T	T	T	T	T	T	T	C	T	T	T	T	T	C	T	T	T	T	T	T	T	T	T	T	T	T	T	Y	T	T	T	C	T	T	C	T	T	T	T	C	T	T	T	T	T	T	T	T	T	T	T	T	C	T	C	C	T	T	T	T	T	T	T	T	T	T	T	T	T	T	T	T	T	C	T	C	T	T	T	T	T	T	T	C	C	T	C	T	T	T	T	T	T	T	C	T	T	T	C	T	T	T	T	C	T	T	T	T	T	T	T	T	T	T	T	T	T	C	T	T	T	T	T	T	T	T	T	T	C	T	T	T	T	C	C	T	T	T	T	T	T	C	C	T	C	T	T	T	T	C	T	T	T	T	T	T	Y	T	T	T	T	T	T	Y	T	Y	T	Y	T	T	T	C	T	T	T	T	T	T	C	T	T	T	T	C	T	T	T	T	C	T	T	C	C	T	C	C	C	T	C	T	T	T	T	T	T	T	T	T	C	T	T	T	C	T	C	T	T
S3A_708414329	T/C	3A	708414329	+	NA	NA	NA	NA	NA	NA	T	T	T	T	C	T	T	T	T	T	T	T	T	C	T	T	T	T	Y	T	C	C	T	T	T	T	T	T	T	C	T	T	T	T	C	T	T	T	C	T	C	T	T	T	C	T	C	T	T	T	C	C	T	T	T	T	T	C	T	T	T	C	T	T	T	T	T	T	T	T	T	T	T	T	C	C	T	C	T	C	T	T	C	T	T	T	T	T	T	T	T	T	T	C	T	T	C	T	T	T	T	T	T	T	T	C	T	T	T	T	C	Y	T	T	T	T	T	T	C	T	T	T	C	T	T	T	T	T	T	C	C	T	T	T	C	T	T	T	C	T	T	C	T	C	T	C	T	T	T	T	T	T	T	T	T	T	T	T	T	C	T	C	T	T	T	T	T	T	Y	T	T	T	C	T	T	T	C	T	C	C	T	T	C	C	T	T	T	T	T	T	T	Y	T	T	T	T	C	C	T	C	T	C	T	C	T	C	T	C	C	T	C	C	T	T	T	T	T	T	T	T	T	C	T	T	T	T	T	T	Y	C	C	T	T	C	T	T	T	T	T	C	T	T	T	C	T	T	T	T	T	T	T	T	C	T	C	T	C	C	C	T	C	T	C	T	T	Y	T	T	T	T	C	T	T	C	T	T	C	T	T	T	T	T	T	C	T	C	T	C	T	C	T	T	T	T	T	T	T	C	T	C	Y	T	C	T	C	T	T	C	T	C	C	T	T	T	T	T	C	T	T	T	T	T	C	T	C	C	T	C	T	T	C	T	C	T	C	T	T	T	C	T	C	T	T	T	C	T	T	Y	C	T	T	C	C	T	T	T	T	T	T	T	T	T	C	C	T	C	C	T	C	C	T	C	T	T	C	T	T	T	T	T	T	T	T	C	T	T	C	T	T	T	C	T	T	Y	T	C	C	T	T	T	T	T	T	T	T	T	T	T	T	C	T	T	T	T	T	C	T	T	T	T	T	T	T	T	T	T	T	T	T	Y	T	T	T	C	T	T	C	T	T	T	T	C	T	T	T	T	T	T	T	T	T	T	T	T	C	T	C	C	T	T	T	T	T	T	T	T	T	T	T	T	T	T	T	T	T	C	T	C	T	T	T	T	T	T	T	C	C	T	C	T	T	T	T	T	T	T	C	T	T	T	C	T	T	T	T	C	T	T	T	T	T	T	T	T	T	T	T	T	T	C	T	T	T	T	T	T	T	T	T	T	C	T	T	T	T	C	C	T	T	T	T	T	T	C	C	T	C	T	T	T	T	C	T	T	T	T	T	T	Y	T	T	T	T	T	T	Y	T	Y	T	Y	T	T	T	C	T	T	T	T	T	T	C	T	T	T	T	C	T	T	T	T	C	T	T	C	C	T	C	C	C	T	C	T	T	T	T	T	T	T	T	T	C	T	T	T	C	T	C	T	T
S3A_708414340	C/T	3A	708414340	+	NA	NA	NA	NA	NA	NA	C	C	C	C	T	C	C	C	C	C	C	C	C	T	C	C	C	C	Y	C	T	T	C	C	C	C	C	C	C	T	C	C	C	C	T	C	C	C	T	C	T	C	C	C	T	C	T	C	C	C	T	T	C	C	C	C	C	T	C	C	C	T	C	C	C	C	C	C	C	C	C	C	C	C	T	T	C	T	C	T	C	C	T	C	C	C	C	C	C	C	C	C	C	T	C	C	T	C	C	C	C	C	C	C	C	T	C	C	C	C	T	Y	C	C	C	C	C	C	T	C	C	C	T	C	C	C	C	C	C	T	T	C	C	C	T	C	C	C	T	C	C	T	C	T	C	T	C	C	C	C	C	C	C	C	C	C	C	C	C	T	C	T	C	C	C	C	C	C	Y	C	C	C	T	C	C	C	T	C	T	T	C	C	T	T	C	C	C	C	C	C	C	Y	C	C	C	C	T	T	C	T	C	T	C	T	C	T	C	T	T	C	T	T	C	C	C	C	C	C	C	C	C	T	C	C	C	C	C	C	Y	T	T	C	C	T	C	C	C	C	C	T	C	C	C	T	C	C	C	C	C	C	C	C	T	C	T	C	T	T	T	C	T	C	T	C	C	Y	C	C	C	C	T	C	C	T	C	C	T	C	C	C	C	C	C	T	C	T	C	T	C	T	C	C	C	C	C	C	C	T	C	T	Y	C	T	C	T	C	C	T	C	T	T	C	C	C	C	C	T	C	C	C	C	C	T	C	T	T	C	T	C	C	T	C	T	C	T	C	C	C	T	C	T	C	C	C	T	C	C	Y	T	C	C	T	T	C	C	C	C	C	C	C	C	C	T	T	C	T	T	C	T	T	C	T	C	C	T	C	C	C	C	C	C	C	C	T	C	C	T	C	C	C	T	C	C	Y	C	T	T	C	C	C	C	C	C	C	C	C	C	C	C	T	C	C	C	C	C	T	C	C	C	C	C	C	C	C	C	C	C	C	C	Y	C	C	C	T	C	C	T	C	C	C	C	T	C	C	C	C	C	C	C	C	C	C	C	C	T	C	T	T	C	C	C	C	C	C	C	C	C	C	C	C	C	C	C	C	C	T	C	T	C	C	C	C	C	C	C	T	T	C	T	C	C	C	C	C	C	C	T	C	C	C	T	C	C	C	C	T	C	C	C	C	C	C	C	C	C	C	C	C	C	T	C	C	C	C	C	C	C	C	C	C	T	C	C	C	C	T	T	C	C	C	C	C	C	T	T	C	T	C	C	C	C	T	C	C	C	C	C	C	Y	C	C	C	C	C	C	Y	C	Y	C	Y	C	C	C	T	C	C	C	C	C	C	T	C	C	C	C	T	C	C	C	C	T	C	C	T	T	C	T	T	T	C	T	C	C	C	C	C	C	C	C	C	T	C	C	C	T	C	T	C	C
S3A_708424322	T/C	3A	708424322	+	NA	NA	NA	NA	NA	NA	T	T	Y	T	T	T	T	T	T	T	Y	T	T	T	T	C	T	T	T	T	C	T	T	C	T	T	T	T	C	Y	T	T	T	T	T	T	T	T	C	T	T	T	T	T	T	T	C	T	T	C	Y	T	T	T	T	T	T	T	T	T	T	T	T	T	C	T	T	Y	T	T	T	T	T	T	T	T	T	T	T	C	T	T	C	T	T	Y	Y	T	T	T	T	T	T	T	Y	T	T	C	T	C	C	T	T	T	C	T	T	T	T	T	C	T	T	T	T	T	T	T	T	T	T	T	T	T	T	T	T	T	T	T	T	T	Y	T	T	C	C	T	Y	T	C	T	T	T	T	T	T	T	T	C	T	T	Y	T	C	Y	T	C	T	T	T	T	T	T	T	Y	T	T	T	T	T	T	T	T	T	T	T	T	T	Y	T	Y	Y	T	T	T	T	Y	T	T	T	Y	C	C	T	T	T	C	Y	T	T	T	T	T	C	C	T	T	T	T	T	Y	Y	T	T	T	Y	T	T	T	T	T	T	T	T	Y	C	T	T	T	C	C	T	T	Y	T	T	T	T	C	T	T	T	T	T	C	C	C	T	T	T	T	T	T	T	T	C	C	T	T	C	T	T	T	T	T	Y	T	T	T	C	Y	Y	T	T	T	C	T	T	T	T	T	T	Y	T	Y	T	T	T	Y	T	Y	T	Y	T	C	C	T	T	T	T	T	T	Y	Y	Y	T	C	T	C	T	C	T	Y	T	T	T	T	C	T	T	T	C	T	T	T	Y	Y	T	T	Y	T	T	Y	T	Y	T	T	T	C	T	T	C	Y	Y	T	Y	T	T	T	C	Y	T	C	T	C	T	T	Y	T	T	T	C	T	T	T	T	T	T	T	Y	T	T	T	T	T	T	Y	C	T	T	T	T	T	T	T	T	T	T	C	T	C	T	Y	T	T	T	T	T	T	T	T	T	C	T	T	T	T	T	T	T	T	T	T	T	T	C	T	T	T	T	T	T	Y	T	C	Y	T	T	T	T	C	T	T	T	T	T	T	T	T	T	T	C	T	T	T	T	Y	T	T	Y	C	T	T	T	T	T	Y	T	Y	T	T	T	T	Y	T	Y	T	T	T	Y	T	T	T	T	T	T	T	C	Y	T	T	T	T	T	T	T	T	C	Y	T	T	C	Y	T	T	T	Y	T	T	T	C	T	C	T	Y	T	C	C	T	C	Y	T	T	T	T	T	C	T	T	T	T	T	T	T	Y	T	C	T	Y	T	T	T	T	T	T	T	T	T	T	T	T	T	T	T	T	T	T	T	T	T	T	T	T	T	T	T	C	T	C	T	T	T	T	Y	T	T	T	Y	T	T	T	T	T	T	T	T	T	T	T	T	T	T	T	T	T	C	T	C	T	C	C	T	C	C	T	T	T	Y	C	T	T	T	T	T	Y	T	T	T	T	T	T	Y	T	T	T	T	T	T
S3A_708424323	A/C	3A	708424323	+	NA	NA	NA	NA	NA	NA	A	A	M	A	A	A	A	A	A	A	M	A	A	A	A	C	A	A	A	A	C	A	A	C	A	A	A	A	C	M	A	A	A	A	A	A	A	A	C	A	A	A	A	A	A	A	C	A	A	C	M	A	A	A	A	A	A	A	A	A	A	A	A	A	C	A	A	M	A	A	A	A	A	A	A	A	A	A	A	C	A	A	C	A	A	M	M	A	A	A	A	A	A	A	M	A	A	C	A	C	C	A	A	A	C	A	A	A	A	A	C	A	A	A	A	A	A	A	A	A	A	A	A	A	A	A	A	A	A	A	A	A	M	A	A	C	C	A	M	A	C	A	A	A	A	A	A	A	A	C	A	A	M	A	C	M	A	C	A	A	A	A	A	A	A	M	A	A	A	A	A	A	A	A	A	A	A	A	A	M	A	M	M	A	A	A	A	M	A	A	A	M	C	C	A	A	A	C	M	A	A	A	A	A	C	C	A	A	A	A	A	M	M	A	A	A	M	A	A	A	A	A	A	A	A	M	C	A	A	A	C	C	A	A	M	A	A	A	A	C	A	A	A	A	A	C	C	C	A	A	A	A	A	A	A	A	C	C	A	A	C	A	A	A	A	A	M	A	A	A	C	M	M	A	A	A	C	A	A	A	A	A	A	M	A	M	A	A	A	M	A	M	A	M	A	C	C	A	A	A	A	A	A	M	M	M	A	C	A	C	A	C	A	M	A	A	A	A	C	A	A	A	C	A	A	A	M	M	A	A	M	A	A	M	A	M	A	A	A	C	A	A	C	M	M	A	M	A	A	A	C	M	A	C	A	C	A	A	M	A	A	A	C	A	A	A	A	A	A	A	M	A	A	A	A	A	A	M	C	A	A	A	A	A	A	A	A	A	A	C	A	C	A	M	A	A	A	A	A	A	A	A	A	C	A	A	A	A	A	A	A	A	A	A	A	A	C	A	A	A	A	A	A	M	A	C	M	A	A	A	A	C	A	A	A	A	A	A	A	A	A	A	C	A	A	A	A	M	A	A	M	C	A	A	A	A	A	M	A	M	A	A	A	A	M	A	M	A	A	A	M	A	A	A	A	A	A	A	C	M	A	A	A	A	A	A	A	A	C	M	A	A	C	M	A	A	A	M	A	A	A	C	A	C	A	M	A	C	C	A	C	M	A	A	A	A	A	C	A	A	A	A	A	A	A	M	A	C	A	M	A	A	A	A	A	A	A	A	A	A	A	A	A	A	A	A	A	A	A	A	A	A	A	A	A	A	A	C	A	C	A	A	A	A	M	A	A	A	M	A	A	A	A	A	A	A	A	A	A	A	A	A	A	A	A	A	C	A	C	A	C	C	A	C	C	A	A	A	M	C	A	A	A	A	A	M	A	A	A	A	A	A	M	A	A	A	A	A	A
S3A_708424343	A/G	3A	708424343	+	NA	NA	NA	NA	NA	NA	A	A	R	A	A	A	A	A	A	A	G	A	A	A	A	G	A	A	A	A	G	A	A	G	A	A	R	A	G	G	A	A	A	A	R	A	A	A	G	A	A	A	A	A	A	A	G	A	A	G	R	A	A	A	A	A	A	A	A	A	A	A	A	A	G	A	A	R	A	A	A	R	A	A	A	A	A	A	A	G	A	A	G	A	A	R	G	A	A	R	A	A	A	A	R	G	A	G	A	G	G	R	A	A	G	A	A	A	A	A	G	A	A	A	A	A	A	A	A	A	A	A	A	A	A	R	A	A	A	A	A	A	R	A	A	G	G	A	R	A	G	A	A	A	A	A	A	A	A	G	R	A	R	A	G	R	A	G	R	A	A	A	A	A	A	G	G	A	A	G	A	A	A	A	A	A	A	A	A	R	A	R	R	A	A	A	A	R	R	A	A	R	G	G	A	A	A	G	R	A	A	A	A	A	G	G	A	A	A	A	A	R	R	A	A	A	G	A	A	A	A	A	A	A	A	R	G	A	A	A	G	G	A	A	R	A	A	A	A	G	A	A	A	A	A	G	G	G	A	A	A	A	A	R	A	A	G	G	A	A	G	A	R	A	A	G	R	A	G	A	G	R	G	A	A	A	G	A	A	A	A	A	A	R	A	R	A	G	A	R	G	R	A	R	A	G	G	A	A	A	A	R	A	R	G	G	A	G	A	G	A	G	A	R	A	A	A	A	G	A	A	A	G	A	G	A	R	R	A	A	R	A	A	R	G	R	A	A	A	G	R	A	G	R	G	A	R	A	A	A	G	R	A	G	A	G	A	A	R	A	A	R	G	A	A	A	A	A	A	A	G	A	A	G	A	R	A	R	G	A	A	G	A	A	A	R	A	A	A	G	G	G	A	R	A	A	A	A	A	A	R	A	A	G	A	R	A	A	A	A	A	A	A	A	A	A	G	A	A	A	A	A	A	R	A	G	R	A	A	R	A	G	A	G	A	R	A	A	A	A	A	A	G	A	A	A	A	R	R	A	R	G	A	A	A	A	A	G	A	R	A	A	A	A	R	A	G	A	A	A	R	A	A	A	A	A	A	A	G	G	A	G	A	A	A	A	A	A	G	G	A	A	G	R	G	A	A	R	A	A	A	G	A	G	A	R	G	G	G	A	G	G	A	A	A	A	A	G	A	A	A	A	A	A	A	R	A	G	G	G	A	A	A	A	A	A	A	A	R	A	A	A	A	A	A	R	A	A	A	A	A	G	A	A	A	A	A	G	A	G	A	A	A	A	R	A	A	A	R	A	A	A	R	A	G	A	A	A	A	A	A	A	A	A	A	A	G	A	G	A	G	G	R	G	G	G	A	A	R	G	A	A	A	A	A	R	A	R	R	A	G	A	R	A	A	A	A	A	A
S3A_708424347	A/G	3A	708424347	+	NA	NA	NA	NA	NA	NA	A	A	R	A	A	A	A	A	A	A	G	A	A	A	A	G	A	A	A	A	G	A	A	G	A	A	R	A	G	G	A	A	A	A	R	A	A	A	G	A	A	A	A	A	A	A	G	A	A	G	R	A	A	A	A	A	A	A	A	A	A	A	A	A	G	A	A	R	A	A	A	R	A	A	A	A	A	A	A	G	A	A	G	A	A	R	G	A	A	R	A	A	A	A	R	G	A	G	A	G	G	R	A	A	G	A	A	A	A	A	G	A	A	A	A	A	A	A	A	A	A	A	A	A	A	R	A	A	A	A	A	A	R	A	A	G	G	A	R	A	G	A	A	A	A	A	A	A	A	G	R	A	R	A	G	R	A	G	R	A	A	A	A	A	A	G	G	A	A	G	A	A	A	A	A	A	A	A	A	R	A	R	R	A	A	A	A	R	R	A	A	R	G	G	A	A	A	G	R	A	A	A	A	A	G	G	A	A	A	A	A	R	R	A	A	A	G	A	A	A	A	A	A	A	A	R	G	A	A	A	G	G	A	A	R	A	A	A	A	G	A	A	A	A	A	G	G	G	A	A	A	A	A	R	A	A	G	G	A	A	G	A	R	A	A	G	R	A	G	A	G	R	G	A	A	A	G	A	A	A	A	A	A	R	A	R	A	G	A	R	G	R	A	R	A	G	G	A	A	A	A	R	A	R	G	G	A	G	A	G	A	G	A	R	A	A	A	A	G	A	A	A	G	A	G	A	R	R	A	A	R	A	A	R	G	R	A	A	A	G	R	A	G	R	G	A	R	A	A	A	G	R	A	G	A	G	A	A	R	A	A	R	G	A	A	A	A	A	A	A	G	A	A	G	A	R	A	R	G	A	A	G	A	A	A	R	A	A	A	G	G	G	A	R	A	A	A	A	A	A	R	A	A	G	A	R	A	A	A	A	A	A	A	A	A	A	G	A	A	A	A	A	A	R	A	G	R	A	A	R	A	G	A	G	A	R	A	A	A	A	A	A	G	A	A	A	A	R	R	A	R	G	A	A	A	A	A	G	A	R	A	A	A	A	R	A	G	A	A	A	R	A	A	A	A	A	A	A	G	G	A	G	A	A	A	A	A	A	G	G	A	A	G	R	G	A	A	R	A	A	A	G	A	G	A	R	G	G	G	A	G	G	A	A	A	A	A	G	A	A	A	A	A	A	A	R	A	G	G	G	A	A	A	A	A	A	A	A	R	A	A	A	A	A	A	R	A	A	A	A	A	G	A	A	A	A	A	G	A	G	A	A	A	A	R	A	A	A	R	A	A	A	R	A	G	A	A	A	A	A	A	A	A	A	A	A	G	A	G	A	G	G	R	G	G	G	A	A	R	G	A	A	A	A	A	R	A	R	R	A	G	A	R	A	A	A	A	A	A
S3A_708622512	C/T	3A	708622512	+	NA	NA	NA	NA	NA	NA	C	C	C	C	T	C	C	C	C	C	C	C	C	T	C	C	C	C	T	C	T	T	C	C	C	C	C	C	C	T	C	C	C	C	T	C	C	C	T	C	T	C	C	C	T	C	T	C	C	C	T	T	C	C	C	C	C	T	C	C	C	T	C	C	C	C	C	C	C	C	C	C	C	C	T	T	C	T	C	C	C	C	T	C	C	C	C	C	C	C	C	C	C	T	C	C	T	C	C	C	C	C	C	C	C	T	C	C	C	C	T	Y	C	C	C	C	C	C	T	C	C	C	T	C	C	C	C	C	C	T	T	C	C	C	T	C	C	C	T	C	C	T	C	T	C	T	C	C	C	C	C	C	C	C	C	C	C	C	C	T	C	T	C	C	C	C	C	C	T	C	C	C	T	C	C	C	T	C	T	T	C	C	T	T	C	C	C	C	C	T	C	Y	C	C	C	C	T	T	C	T	C	T	C	T	C	T	C	Y	T	C	C	T	C	C	C	C	C	C	C	C	C	T	C	C	C	C	C	C	C	T	T	C	C	T	C	C	C	C	C	T	C	C	C	T	C	C	C	C	C	C	C	C	T	C	T	C	T	T	T	C	T	C	T	C	C	C	C	C	C	C	T	C	C	T	C	C	T	C	C	C	C	C	C	T	C	T	C	T	C	T	C	C	C	C	C	C	C	T	C	T	C	C	T	C	T	C	C	T	C	T	T	C	C	C	C	C	C	C	C	C	C	Y	T	C	T	T	Y	T	C	C	T	C	T	C	T	C	C	C	T	C	T	C	C	C	T	C	C	C	T	C	C	T	T	C	C	C	C	C	C	C	C	C	T	T	C	T	T	C	T	T	C	T	C	C	T	C	C	C	C	C	C	C	C	T	C	C	T	C	C	C	T	C	C	C	C	T	T	C	C	C	C	C	C	C	C	C	C	C	C	T	C	C	C	C	C	T	C	C	C	C	C	C	C	Y	C	C	C	C	C	C	C	C	C	T	C	C	T	C	C	C	C	T	C	C	C	C	C	C	C	C	C	C	C	C	C	C	T	T	C	C	C	C	C	C	C	C	C	C	C	C	C	C	C	C	C	T	C	T	C	C	C	C	C	C	C	T	T	C	T	C	C	C	C	C	C	C	T	C	C	C	T	C	C	C	C	C	C	C	C	C	C	C	C	C	C	C	C	C	C	T	C	C	C	C	C	C	C	C	C	C	T	C	C	C	C	T	T	C	C	C	C	C	C	T	T	C	T	C	C	C	C	T	C	C	C	C	C	C	C	C	C	C	C	C	C	C	C	T	C	Y	C	C	C	T	C	C	C	C	C	C	T	C	C	C	C	T	C	C	C	C	T	C	C	T	T	C	T	T	T	C	T	C	C	C	C	C	C	C	C	C	T	C	C	C	T	C	T	C	C
S3A_708637223	T/G	3A	708637223	+	NA	NA	NA	NA	NA	NA	T	T	T	T	G	T	T	T	T	T	T	T	T	G	T	T	T	T	K	T	G	G	T	T	T	T	T	T	T	G	T	T	T	T	G	T	T	T	G	K	G	T	T	T	G	T	G	T	T	T	G	G	T	T	T	T	T	G	T	T	T	G	T	T	T	T	T	T	T	T	T	T	T	T	G	G	T	G	T	K	T	T	G	T	T	T	T	T	T	T	T	T	T	G	T	T	G	T	T	T	T	T	T	T	T	G	T	T	T	T	G	T	T	T	T	T	T	T	G	T	T	T	G	T	T	T	T	T	T	G	G	T	T	T	G	T	T	T	G	T	T	G	T	G	T	G	T	T	T	T	T	T	T	T	T	T	T	T	T	G	T	G	T	K	T	T	T	T	K	T	T	T	G	T	T	T	G	T	G	G	T	T	G	G	T	T	T	T	T	G	T	T	T	T	T	T	G	G	T	G	T	G	T	K	T	G	T	K	K	T	G	G	T	T	T	T	T	T	T	T	T	G	T	T	T	T	T	T	K	G	G	T	T	G	T	T	T	T	T	G	T	T	T	G	T	T	T	T	T	T	T	T	G	T	G	T	G	G	G	T	G	T	G	T	T	T	T	T	T	T	G	T	T	G	T	T	G	T	T	T	T	T	T	G	T	G	T	G	T	G	T	T	T	T	T	T	T	G	T	G	G	T	G	T	G	T	T	G	T	G	G	T	T	T	T	T	T	T	T	T	T	K	G	T	G	G	T	G	T	T	G	T	G	T	G	T	T	T	G	T	G	T	T	T	G	T	T	T	G	T	T	G	G	T	T	T	T	T	T	T	T	T	G	G	T	G	G	T	G	G	T	G	T	T	G	T	T	T	T	T	T	T	T	G	T	T	G	T	T	T	G	T	T	K	T	G	G	T	T	T	T	T	T	T	T	T	T	T	T	G	T	T	T	T	T	G	T	T	T	T	T	T	T	K	T	T	T	T	T	T	T	T	T	G	T	T	G	T	T	T	T	G	T	T	T	T	T	T	T	T	T	T	T	T	T	T	G	G	T	T	T	T	T	T	T	T	T	T	T	T	T	T	T	T	T	G	T	G	T	T	T	T	T	T	T	G	G	T	G	T	T	T	T	T	T	T	K	T	T	T	G	T	T	T	T	T	T	T	T	T	T	T	T	T	T	T	T	T	T	G	T	T	K	T	T	T	T	T	T	T	G	T	T	T	T	G	G	T	T	T	T	T	T	G	G	T	G	T	T	T	T	G	T	T	T	T	T	T	T	T	T	T	T	T	T	T	T	K	T	K	T	T	T	G	T	T	T	T	T	T	G	T	T	T	T	G	T	T	T	T	G	T	T	G	G	T	G	G	G	T	G	T	T	T	T	T	T	T	T	T	G	T	T	T	G	T	G	T	T
S3A_708840799	G/T	3A	708840799	+	NA	NA	NA	NA	NA	NA	G	G	G	G	G	G	G	T	G	G	G	T	K	G	T	T	G	G	G	T	G	G	G	G	G	G	G	G	G	G	G	G	G	G	G	G	G	G	G	T	G	G	G	T	G	T	G	G	G	G	G	G	G	G	T	G	G	G	G	G	G	G	G	T	G	K	T	G	G	T	T	G	T	G	G	G	G	G	T	G	G	G	G	G	G	G	K	G	G	G	T	T	G	G	G	G	G	G	G	G	G	G	T	T	G	G	G	G	G	T	G	K	T	T	G	G	T	G	G	K	G	G	G	G	T	K	G	G	G	G	G	T	G	G	G	G	G	G	G	T	G	G	G	G	G	G	K	G	G	G	G	G	G	G	G	G	G	G	G	G	G	G	G	T	T	G	G	T	G	G	G	T	G	T	G	G	G	G	G	G	G	G	G	G	G	G	G	G	G	G	G	G	G	G	T	G	G	G	G	G	T	G	G	G	G	G	G	G	G	K	G	G	G	G	G	T	G	G	G	G	T	G	T	G	T	G	G	G	G	G	G	G	K	G	G	G	G	G	G	G	G	G	G	G	G	G	G	G	G	G	G	G	G	G	G	G	G	G	G	G	G	G	G	G	G	G	G	G	G	G	G	G	G	G	T	G	G	G	K	T	T	G	G	G	G	G	G	G	G	G	G	G	G	G	G	G	G	G	G	G	T	G	G	G	G	G	K	G	G	G	G	G	G	G	G	G	G	G	G	T	G	G	G	G	G	G	G	G	G	G	G	G	G	G	G	G	G	G	G	G	G	G	G	G	G	G	G	G	G	G	G	G	G	G	G	G	G	G	T	G	T	G	G	G	G	G	G	T	G	G	G	G	T	G	G	G	T	G	G	G	G	G	G	G	G	K	G	G	T	T	G	T	G	G	G	G	G	G	G	G	T	G	K	G	G	G	G	G	T	G	G	G	G	G	G	G	G	G	G	G	G	G	T	G	G	G	G	G	G	G	G	G	G	G	G	G	G	G	G	G	T	G	G	G	T	T	G	G	T	G	T	G	G	G	G	G	G	G	G	G	G	G	G	G	T	G	G	G	G	K	G	T	G	T	G	G	G	G	G	G	G	G	G	T	G	G	G	T	G	G	G	G	T	G	G	G	G	T	G	T	G	G	T	G	G	G	G	G	G	G	G	G	G	G	T	G	T	G	T	G	G	G	T	T	G	G	G	G	G	G	G	T	G	G	G	G	G	G	G	G	T	G	G	T	G	G	G	G	G	G	G	G	G	G	T	G	G	G	T	G	G	G	G	G	G	G	G	G	G	K	G	G	G	G	G	G	G	G	G	G	G	G	T	G	G	G	G	G	G	T	G	G	G	G	G	G	G	G	G	G	G	T	T	G	G	G	G	G	G	G	G	G	G	G	G	G	G	T	K
S3A_708867150	G/T	3A	708867150	+	NA	NA	NA	NA	NA	NA	G	G	G	K	G	G	G	G	G	G	G	G	G	G	G	T	G	G	G	G	G	G	G	G	G	G	G	G	G	G	G	G	G	K	K	G	G	G	G	G	G	G	G	G	G	G	G	G	G	K	G	G	G	G	G	G	T	G	G	G	G	G	G	G	G	G	G	G	G	G	G	G	G	G	G	K	G	G	G	G	G	G	G	G	G	G	G	G	G	G	G	G	G	G	G	G	G	G	G	G	G	G	K	G	G	G	G	K	G	G	G	G	G	G	K	G	G	K	G	G	G	G	K	G	G	G	G	G	G	G	G	G	G	G	G	G	G	G	G	G	G	G	G	G	K	G	G	G	G	G	G	G	G	G	G	G	G	G	G	G	K	G	G	G	G	G	G	G	G	G	G	K	G	G	G	G	G	G	G	G	G	G	G	G	G	G	K	G	G	G	G	G	T	T	G	G	G	G	G	G	G	G	G	G	G	G	G	G	G	G	G	G	K	G	G	G	K	G	K	G	G	K	G	G	K	G	G	G	G	G	G	K	G	T	G	G	G	G	G	T	G	G	K	G	G	G	G	G	G	G	G	K	T	G	G	G	G	G	G	G	G	K	G	G	G	G	K	G	G	G	T	K	G	T	G	G	G	G	G	G	G	G	G	G	G	G	G	G	G	G	G	G	K	G	G	G	G	G	G	G	G	G	G	G	G	G	G	G	G	G	T	G	G	G	G	G	K	G	G	G	G	G	G	G	G	G	G	G	G	G	K	G	G	G	G	G	G	G	G	G	G	G	G	G	G	G	G	G	G	G	K	G	G	T	G	T	G	G	G	G	G	G	G	G	G	G	G	G	G	G	G	G	G	T	G	K	G	G	K	G	G	G	G	G	G	G	G	G	G	G	G	K	G	G	G	G	G	G	K	G	G	G	G	G	G	K	G	G	G	G	G	G	G	G	G	G	T	G	G	G	G	G	G	G	G	G	G	G	G	G	T	G	G	T	G	G	G	G	G	G	G	G	G	G	G	G	G	G	G	G	G	G	G	G	K	G	G	G	G	G	G	G	G	G	G	G	G	G	G	G	G	G	G	G	G	G	G	G	G	G	G	G	G	G	G	G	G	G	G	G	G	G	G	G	G	G	G	G	G	G	G	G	G	G	G	K	G	G	G	K	G	G	G	G	G	G	G	G	G	G	G	G	G	G	T	G	G	G	G	G	G	G	G	G	G	G	G	G	G	G	K	G	T	G	G	G	G	G	G	G	K	G	G	G	G	G	G	G	G	G	G	G	G	G	K	G	G	G	T	G	G	G	G	G	G	G	G	G	K	G	G	K	G	G	G	G	G	G	G	G	G	G	G	G	G	G	G	G	G	K	G	G	G	G	G	G	G	G	G	G	G	G	G	G	K	G	G	G	G
S3A_709735576	T/A	3A	709735576	+	NA	NA	NA	NA	NA	NA	T	A	T	T	T	T	A	T	T	A	T	T	T	T	T	T	A	T	T	T	T	T	T	T	T	T	A	T	T	T	T	A	A	A	T	A	T	T	T	T	T	T	W	T	T	T	T	A	T	T	T	T	T	T	T	T	T	T	A	A	T	T	T	A	A	T	T	T	A	T	T	T	A	W	T	T	T	T	T	T	T	A	T	T	A	W	T	A	T	T	T	T	T	T	T	T	T	T	T	T	T	T	T	T	A	T	T	T	T	T	T	A	T	T	T	T	T	T	T	T	T	T	T	T	T	T	T	T	T	T	T	A	T	T	T	T	T	T	T	T	T	T	T	T	T	T	A	T	T	A	A	T	T	T	T	T	T	T	T	T	T	A	T	A	T	T	T	T	T	A	T	T	T	T	T	T	T	A	T	T	A	T	T	T	A	T	T	T	A	T	A	T	T	T	T	T	T	T	T	T	T	T	T	T	T	T	T	T	T	T	T	T	A	A	A	T	T	T	A	T	T	T	T	T	T	T	T	A	T	T	T	T	A	T	T	A	A	A	T	T	T	T	T	T	T	T	T	T	A	T	A	A	T	T	T	T	T	T	T	A	T	A	A	A	A	A	T	A	A	A	T	T	T	T	T	A	T	A	T	T	T	A	T	T	T	T	T	T	T	T	T	T	T	T	T	T	T	T	T	T	T	T	T	A	T	T	A	T	T	T	T	T	A	T	T	T	T	T	T	T	T	T	T	T	T	T	T	T	T	T	T	T	T	T	T	T	T	T	T	T	T	T	T	T	A	T	T	T	T	T	T	T	T	T	T	T	T	T	T	T	T	T	T	T	T	T	T	T	T	T	T	T	T	T	T	T	T	T	W	T	T	T	T	T	T	T	T	T	T	T	T	T	T	T	T	T	T	T	T	T	T	T	T	T	T	T	T	T	T	T	T	T	T	T	T	T	T	T	T	T	T	T	T	A	T	T	T	A	T	T	T	A	T	T	A	T	T	T	T	T	T	T	T	T	T	T	T	T	T	T	T	T	T	T	T	T	T	T	T	T	T	T	A	T	T	T	T	T	T	T	T	T	T	T	T	T	T	T	T	T	T	T	T	T	T	T	T	T	T	T	T	T	T	T	A	T	T	T	T	T	T	T	T	T	T	T	T	T	W	T	T	T	T	T	T	T	T	T	T	T	T	T	T	T	T	T	T	T	T	T	T	A	T	T	T	T	T	T	T	T	T	T	T	T	T	T	T	T	T	T	T	T	T	T	W	T	T	T	T	T	T	T	T	T	A	W	T	T	A	T	T	W	T	T	A	T	T	T	T	T	T	T	T	T	T	T	T	T	T	T	T	T	T	T	T	T	T	T	T	T	T	T	T	T	T	T	T	A	T	T	T	T	T	T	T	T	T	T	T
S3A_709904589	A/G	3A	709904589	+	NA	NA	NA	NA	NA	NA	A	G	A	A	A	A	G	R	A	G	A	A	A	A	A	A	G	A	A	A	A	A	A	A	A	A	G	A	A	A	A	G	G	G	A	G	A	A	A	R	A	A	G	A	A	A	A	G	A	A	A	A	A	A	A	A	A	A	G	G	A	A	A	G	G	R	A	A	G	A	A	A	R	R	A	A	A	A	A	A	A	G	A	A	G	R	A	G	A	A	A	A	A	A	A	A	A	A	A	A	A	A	A	A	G	A	A	A	A	G	A	R	A	A	A	A	A	A	A	R	A	G	A	A	A	A	A	A	A	A	A	G	A	A	A	A	A	A	A	A	A	A	A	A	A	A	G	A	A	G	G	A	A	A	A	A	A	A	A	A	A	G	A	A	A	A	A	A	A	G	R	A	A	A	A	A	A	G	A	A	G	A	A	A	G	A	A	A	G	G	G	A	A	A	A	A	A	A	A	A	A	A	A	A	A	A	A	A	R	G	A	A	G	G	G	A	A	A	G	A	A	A	A	A	A	A	A	G	A	A	A	A	G	A	A	G	G	G	A	A	A	A	A	A	A	A	A	A	G	A	G	G	A	A	A	A	A	A	A	G	A	G	G	G	G	R	A	G	G	G	A	A	A	A	A	G	A	G	R	A	A	G	A	A	A	A	A	A	A	A	A	A	A	A	A	A	A	A	A	A	A	A	A	G	A	A	G	A	A	A	A	A	R	A	A	A	A	A	A	G	A	A	A	A	A	A	A	A	A	A	A	A	A	A	A	A	A	A	A	A	A	A	A	A	G	G	A	A	A	A	A	A	A	A	A	A	A	A	G	A	G	A	A	A	A	A	A	G	A	A	A	A	G	A	A	A	G	A	A	A	A	A	A	A	R	G	A	A	A	A	A	A	A	A	A	A	A	A	A	A	G	A	G	A	A	A	A	G	G	A	A	A	A	A	A	A	A	A	A	A	A	G	R	R	A	A	A	G	A	A	A	G	A	A	G	A	A	A	A	A	G	A	A	G	G	G	A	G	G	A	G	A	A	A	A	A	R	A	A	A	A	A	G	A	G	A	A	A	A	A	A	G	A	G	A	A	A	A	A	A	A	A	A	G	G	A	A	A	A	A	A	A	G	A	G	A	A	G	A	A	A	A	G	A	A	A	A	A	R	A	A	A	A	A	G	A	G	A	G	A	A	A	G	A	A	A	A	A	A	A	A	G	A	A	A	A	A	A	A	A	A	A	A	A	A	A	A	A	A	A	A	A	A	A	A	A	A	A	G	A	A	A	A	A	R	A	A	G	G	A	A	R	G	A	G	A	A	A	A	A	A	A	A	A	A	A	A	A	A	A	A	A	A	A	A	A	A	A	A	A	A	A	A	A	A	A	A	G	A	A	A	A	A	A	A	A	A	A	A
S3A_709966471	G/C	3A	709966471	+	NA	NA	NA	NA	NA	NA	G	G	G	G	G	G	G	G	G	G	G	G	G	G	G	G	G	G	G	G	G	G	G	G	G	G	G	G	G	G	G	G	G	G	G	G	G	G	G	G	G	G	G	G	G	G	G	G	G	G	G	G	G	G	G	G	G	G	G	G	G	G	G	G	G	G	G	G	G	G	G	G	G	G	G	G	G	G	G	G	G	G	G	G	G	G	G	G	G	G	G	G	G	G	G	G	G	G	G	G	G	G	G	G	G	G	G	G	G	C	G	G	G	G	G	G	G	G	G	G	G	C	G	G	G	G	G	G	G	G	G	G	G	G	G	G	G	G	G	G	G	G	G	G	G	G	G	G	G	G	G	G	G	G	G	G	G	G	G	G	G	G	G	G	G	G	G	G	G	C	C	G	G	G	G	G	G	G	G	G	G	G	G	G	G	G	G	G	G	G	G	G	G	G	G	G	G	G	G	G	G	G	G	G	G	G	G	G	G	C	G	G	G	G	G	G	G	G	G	G	G	G	G	G	G	G	G	G	G	G	G	G	G	G	G	G	G	G	G	G	G	G	G	G	G	G	G	G	G	G	G	G	G	G	G	G	G	G	G	G	G	G	G	G	G	G	G	G	G	G	G	G	G	G	G	G	G	G	G	G	G	G	G	G	G	G	G	G	G	G	G	G	G	G	G	G	G	G	G	G	G	G	G	G	G	G	G	G	G	G	G	G	G	G	G	G	G	G	G	S	G	G	G	G	G	G	G	G	G	G	G	G	G	G	G	G	G	G	G	G	G	G	G	G	G	C	G	G	G	G	G	G	G	G	G	G	G	G	C	G	C	G	G	G	G	G	G	C	G	G	G	G	C	G	G	G	C	G	G	G	G	G	G	G	G	C	G	G	G	G	G	G	G	G	G	G	G	G	G	G	C	G	C	G	G	G	G	C	C	G	G	G	G	G	G	G	G	G	G	G	G	C	C	G	G	G	G	G	G	G	G	G	G	G	G	G	G	G	G	G	C	G	G	C	C	C	G	C	C	G	C	G	G	G	G	G	G	G	G	G	G	G	G	G	C	G	G	G	G	G	G	C	G	C	G	G	G	G	G	G	G	G	G	C	C	G	G	G	G	G	G	G	C	G	G	G	G	C	G	G	G	G	C	G	G	G	G	G	G	G	G	G	G	G	C	G	C	G	C	G	G	G	S	G	G	G	G	G	G	G	G	G	G	G	G	G	G	G	G	G	G	G	G	G	G	G	G	G	G	G	G	G	G	G	G	G	G	G	C	G	G	G	G	G	G	G	G	S	G	G	G	G	G	G	G	G	G	G	G	G	G	G	G	G	G	G	G	G	G	G	G	G	G	G	G	G	G	G	G	G	G	G	G	G	G	G	G	G	G	G	G	G	G	G	G	G	G	G	G
S3A_709994326	G/T	3A	709994326	+	NA	NA	NA	NA	NA	NA	G	T	G	G	G	G	T	G	G	T	G	G	G	G	G	G	T	G	G	G	G	G	G	G	G	G	T	G	G	G	G	T	T	T	G	T	G	G	G	T	G	G	T	G	G	G	G	T	G	K	G	G	G	G	G	G	G	G	T	T	G	G	G	T	T	G	G	G	T	G	G	G	T	K	G	G	G	G	G	G	G	T	G	G	T	K	G	T	G	G	G	G	G	G	G	G	G	G	G	G	G	G	G	G	T	G	G	G	G	G	G	K	G	G	G	G	G	G	G	G	G	G	G	G	G	G	G	G	G	G	G	T	G	G	G	G	G	G	G	G	G	G	G	G	G	G	T	G	G	T	T	G	G	G	G	G	G	G	G	G	G	T	G	T	G	G	G	G	G	T	G	G	G	G	G	G	G	T	G	G	T	G	G	G	T	G	G	G	T	K	T	G	G	G	G	G	G	G	G	G	G	G	G	G	G	G	G	G	G	G	K	G	T	T	T	G	G	G	T	G	G	G	G	G	G	G	G	T	G	G	G	G	T	G	G	T	T	T	G	G	G	G	G	G	G	G	G	G	T	G	T	T	G	G	G	G	G	G	G	T	G	T	T	T	T	T	G	T	T	T	G	G	G	G	G	T	G	T	G	G	G	K	G	G	G	G	G	G	G	G	G	G	G	G	G	G	G	G	G	G	G	G	G	T	G	G	T	G	G	G	G	G	T	G	G	G	G	G	G	G	G	G	G	G	G	G	G	G	G	G	G	G	G	G	G	G	G	G	G	G	G	G	G	G	T	G	G	G	G	G	G	G	G	G	G	G	G	G	G	G	G	G	G	G	G	G	G	G	G	G	G	G	G	G	G	G	G	G	G	G	G	G	G	G	G	G	G	G	G	G	G	G	G	G	G	G	G	G	G	G	G	G	G	G	G	G	G	G	G	G	G	G	G	G	G	G	G	G	G	G	G	G	G	G	G	G	G	T	G	G	G	T	G	G	T	G	G	G	G	G	G	G	G	G	G	G	G	G	G	G	G	G	G	G	G	G	G	G	G	G	G	G	T	G	G	G	G	G	G	G	G	G	G	G	G	G	G	G	G	G	G	G	G	G	G	G	G	G	G	G	G	G	G	G	T	G	G	G	G	G	G	G	G	G	G	G	G	G	K	G	G	G	G	G	G	G	G	G	G	G	G	G	G	G	G	G	G	G	G	G	G	T	G	G	G	G	G	G	G	G	G	G	G	G	G	G	G	G	G	G	G	G	G	G	G	G	G	G	G	G	G	G	G	G	G	G	G	G	T	G	G	K	K	G	T	G	G	G	G	G	G	G	G	G	G	G	G	G	G	G	G	G	G	G	G	G	G	G	G	G	G	G	G	G	G	G	G	T	G	G	G	G	G	G	G	G	G	G	G
S3A_710079994	G/C	3A	710079994	+	NA	NA	NA	NA	NA	NA	G	C	G	G	G	G	C	G	G	C	G	G	G	G	G	G	C	G	G	G	G	G	G	G	G	G	C	G	G	G	G	C	C	C	G	C	G	G	G	C	G	G	C	G	G	G	G	C	G	S	G	G	G	G	G	G	G	G	C	C	G	G	G	C	C	G	G	G	C	G	G	G	C	C	G	G	G	G	G	G	G	C	G	G	C	G	G	C	G	G	G	G	G	G	G	G	G	G	G	G	G	G	G	G	C	G	G	G	G	G	G	S	G	G	G	G	G	G	G	G	G	G	G	G	G	G	G	G	G	G	G	C	G	G	G	G	G	G	G	G	G	G	G	G	G	G	C	G	G	C	C	G	G	G	G	G	G	G	G	G	G	C	G	C	G	G	G	G	G	C	G	G	G	G	G	G	G	C	G	G	C	G	G	G	C	G	G	G	C	C	C	G	G	G	G	G	G	G	G	G	G	G	G	G	G	G	G	G	G	G	G	G	C	C	C	G	G	G	C	G	G	G	G	G	G	G	G	C	G	G	G	G	C	G	G	C	C	C	G	G	G	G	G	G	G	G	G	G	C	G	C	C	G	G	G	G	G	G	G	C	G	C	C	C	C	C	G	C	C	C	G	G	G	G	G	C	G	C	G	G	G	C	G	G	G	G	G	G	G	G	G	G	G	G	G	G	G	G	G	G	G	G	G	C	G	G	C	G	G	G	G	G	C	G	G	G	G	G	G	G	G	G	G	G	G	G	G	G	G	G	G	G	G	G	G	G	G	G	G	G	G	G	G	G	C	G	G	G	G	G	G	G	G	G	G	G	G	G	G	G	G	G	G	G	G	G	G	G	G	G	G	G	G	G	G	G	G	G	G	G	G	G	G	G	G	G	G	G	G	G	G	G	G	G	G	G	G	G	G	G	G	G	G	G	G	G	G	G	G	G	G	G	G	G	G	G	G	G	G	G	G	G	G	G	G	G	G	C	G	G	G	C	G	G	C	G	G	G	G	G	G	G	G	G	G	G	G	G	G	G	G	G	G	G	G	G	G	G	G	G	G	G	C	G	G	G	G	G	G	G	G	G	G	G	G	G	G	G	G	G	G	G	G	G	G	G	G	G	G	G	G	G	G	G	C	G	G	G	G	G	G	G	G	G	G	G	G	G	G	G	G	G	G	G	G	G	G	G	G	G	G	G	G	G	G	G	G	G	G	G	G	C	G	G	G	G	G	G	G	G	G	G	G	G	G	G	G	G	G	G	G	G	G	G	G	G	G	G	G	G	G	G	G	G	G	G	G	S	C	G	G	S	S	G	C	G	G	G	G	G	G	G	G	G	G	G	G	G	G	G	G	G	G	G	G	G	G	G	G	G	G	G	G	G	G	G	G	C	G	G	G	G	G	G	G	G	G	G	G
S3A_710098180	G/C	3A	710098180	+	NA	NA	NA	NA	NA	NA	G	C	G	G	C	G	C	C	G	C	G	C	C	C	C	C	C	G	S	C	C	C	G	G	G	G	C	C	G	C	G	C	C	C	C	C	G	G	C	C	C	G	C	C	C	C	C	C	G	S	C	C	G	C	C	G	G	C	C	C	G	C	G	C	C	G	C	G	C	C	C	G	C	C	C	C	C	C	C	C	G	C	C	C	C	G	C	C	G	G	C	C	G	C	G	G	C	G	G	G	G	G	C	C	C	C	G	G	G	G	C	C	C	C	G	G	C	G	C	G	G	C	C	G	C	S	G	G	G	C	C	C	G	G	C	G	G	G	C	C	G	C	G	C	G	C	C	G	G	C	C	G	C	G	G	G	C	G	G	C	G	C	G	C	C	G	G	C	C	C	C	C	C	C	G	G	C	C	C	C	C	G	C	C	C	G	G	G	C	C	C	S	G	G	S	G	C	C	G	C	C	C	G	C	G	C	G	C	C	S	C	C	C	C	C	C	G	C	C	G	C	C	C	G	C	G	G	C	S	C	C	G	C	C	G	C	C	C	G	C	G	G	G	C	G	G	G	G	C	G	C	C	C	G	C	G	C	C	C	C	C	C	C	C	C	C	G	C	C	C	C	G	G	C	C	C	C	C	C	C	C	C	G	C	G	C	G	C	G	C	G	G	G	G	G	G	G	C	G	C	C	G	C	C	C	G	C	C	C	C	C	G	C	G	G	G	C	G	G	G	G	C	C	S	C	C	G	C	G	G	C	G	C	G	C	G	G	G	C	G	C	G	G	G	C	C	G	C	C	S	G	C	C	G	G	G	G	G	G	G	G	G	C	C	G	C	C	G	C	C	G	C	G	G	C	G	G	G	S	G	G	G	G	C	G	G	C	G	C	C	C	C	G	C	G	C	C	G	G	G	G	G	C	G	G	G	G	G	G	C	G	G	G	G	G	C	G	G	G	G	G	S	G	C	G	G	G	C	G	S	G	C	G	C	C	G	C	G	G	G	G	C	C	G	G	G	G	S	G	G	G	G	G	G	S	G	C	C	G	G	G	G	C	G	G	G	G	G	G	C	G	S	G	G	S	C	G	C	G	G	G	G	G	G	S	C	C	C	C	G	G	G	G	G	C	G	C	G	G	C	C	G	G	G	G	G	G	G	G	G	G	G	C	G	G	G	G	G	G	C	G	G	S	C	G	G	G	G	G	G	C	C	G	G	G	C	C	G	G	G	C	G	G	C	C	G	C	G	G	G	G	C	G	G	C	G	G	G	G	G	G	G	G	G	C	C	G	C	C	C	G	C	C	C	C	G	G	G	G	G	C	G	C	G	G	C	G	G	G	C	C	G	G	C	C	G	C	C	C	G	C	C	C	G	G	G	G	C	G	G	C	G	G	G	C	G	C	C	C
S3A_710098195	C/T	3A	710098195	+	NA	NA	NA	NA	NA	NA	C	T	C	C	C	C	T	Y	C	T	C	C	Y	C	C	C	T	C	C	C	C	C	C	C	C	C	T	C	C	C	C	T	T	T	C	T	C	C	C	T	C	C	T	C	C	C	C	T	C	Y	C	C	C	C	C	C	C	C	T	T	C	C	C	T	T	C	C	C	T	C	C	C	T	T	C	C	C	C	C	C	C	T	C	C	T	C	C	T	C	C	C	C	C	C	C	C	C	C	C	C	C	C	C	C	T	C	C	C	C	C	C	Y	C	C	C	C	C	C	C	C	C	C	C	C	C	C	C	C	C	C	C	T	C	C	C	C	C	C	C	C	C	C	C	C	C	C	T	C	C	T	T	C	C	C	C	C	C	C	C	C	C	T	C	T	C	C	C	C	C	T	C	C	C	C	C	C	C	T	C	C	T	C	C	C	T	C	C	C	T	Y	T	C	C	C	C	C	C	C	C	C	C	C	C	C	C	C	C	C	C	C	C	C	T	T	T	C	C	C	T	C	C	C	C	C	C	C	C	T	C	C	C	C	T	C	C	T	T	T	C	C	C	C	C	C	C	C	C	C	T	C	T	T	C	C	C	C	C	C	C	T	C	T	T	T	T	T	C	T	T	T	C	C	C	C	C	T	C	T	C	C	C	T	C	C	C	C	C	C	C	C	C	C	C	C	C	C	C	C	C	C	C	C	C	T	C	C	T	C	C	C	C	C	T	C	C	C	C	C	C	C	C	C	C	C	C	C	C	C	C	C	C	C	C	C	C	C	C	C	C	C	C	C	C	C	T	C	C	C	C	C	C	C	C	C	C	C	C	C	C	C	C	C	C	C	C	C	C	C	C	C	C	C	C	C	C	C	C	C	Y	C	C	C	C	C	C	C	C	C	C	C	C	C	C	C	C	C	C	C	C	C	C	C	C	C	C	C	C	C	C	C	C	C	C	C	C	C	C	C	C	C	C	C	C	T	C	C	C	T	C	C	C	T	C	C	T	C	C	C	C	C	C	C	C	C	C	C	C	C	C	C	C	C	C	C	C	C	C	C	C	C	C	C	T	C	C	C	C	C	C	C	C	C	C	C	C	C	C	C	C	C	C	C	C	C	C	C	C	C	C	C	C	C	C	C	T	C	C	C	C	C	C	C	C	C	C	C	C	C	C	C	C	C	C	C	C	C	C	C	C	C	C	C	C	C	C	C	C	C	C	C	C	T	C	C	C	C	C	C	C	C	C	C	C	C	C	C	C	C	C	C	C	C	C	C	C	C	C	C	C	C	C	C	C	C	T	C	C	C	T	C	C	T	Y	C	T	C	C	C	C	C	C	C	C	C	C	C	C	C	C	C	C	C	C	C	C	C	C	C	C	C	C	C	C	C	C	C	C	T	C	C	C	C	C	C	C	C	C	C	C
S3A_710098205	C/T	3A	710098205	+	NA	NA	NA	NA	NA	NA	C	T	C	C	C	C	T	Y	C	T	C	C	Y	C	C	C	T	C	C	C	C	C	C	C	C	C	T	C	C	C	C	T	T	T	C	T	C	C	C	T	C	C	T	C	C	C	C	T	C	Y	C	C	C	C	C	C	C	C	T	T	C	C	C	T	T	C	C	C	T	C	C	C	T	T	C	C	C	C	C	C	C	T	C	C	T	C	C	T	C	C	C	C	C	C	C	C	C	C	C	C	C	C	C	C	T	C	C	C	C	C	C	Y	C	C	C	C	C	C	C	C	C	C	C	C	C	C	C	C	C	C	C	T	C	C	C	C	C	C	C	C	C	C	C	C	C	C	T	C	C	T	T	C	C	C	C	C	C	C	C	C	C	T	C	T	C	C	C	C	C	T	C	C	C	C	C	C	C	T	C	C	T	C	C	C	T	C	C	C	T	Y	T	C	C	C	C	C	C	C	C	C	C	C	C	C	C	C	C	C	C	C	C	C	T	T	T	C	C	C	T	C	C	C	C	C	C	C	C	T	C	C	C	C	T	C	C	T	T	T	C	C	C	C	C	C	C	C	C	C	T	C	T	T	C	C	C	C	C	C	C	T	C	T	T	T	T	T	C	T	T	T	C	C	C	C	C	T	C	T	C	C	C	T	C	C	C	C	C	C	C	C	C	C	C	C	C	C	C	C	C	C	C	C	C	T	C	C	T	C	C	C	C	C	T	C	C	C	C	C	C	C	C	C	C	C	C	C	C	C	C	C	C	C	C	C	C	C	C	C	C	C	C	C	C	C	T	C	C	C	C	C	C	C	C	C	C	C	C	C	C	C	C	C	C	C	C	C	C	C	C	C	C	C	C	C	C	C	C	C	Y	C	C	C	C	C	C	C	C	C	C	C	C	C	C	C	C	C	C	C	C	C	C	C	C	C	C	C	C	C	C	C	C	C	C	C	C	C	C	C	C	C	C	C	C	T	C	C	C	T	C	C	C	T	C	C	T	C	C	C	C	C	C	C	C	C	C	C	C	C	C	C	C	C	C	C	C	C	C	C	C	C	C	C	T	C	C	C	C	C	C	C	C	C	C	C	C	C	C	C	C	C	C	C	C	C	C	C	C	C	C	C	C	C	C	C	T	C	C	C	C	C	C	C	C	C	C	C	C	C	C	C	C	C	C	C	C	C	C	C	C	C	C	C	C	C	C	C	C	C	C	C	C	T	C	C	C	C	C	C	C	C	C	C	C	C	C	C	C	C	C	C	C	C	C	C	C	C	C	C	C	C	C	C	C	C	T	C	C	C	T	C	C	T	Y	C	T	C	C	C	C	C	C	C	C	C	C	C	C	C	C	C	C	C	C	C	C	C	C	C	C	C	C	C	C	C	C	C	C	T	C	C	C	C	C	C	C	C	C	C	C
S3A_710117037	A/G	3A	710117037	+	NA	NA	NA	NA	NA	NA	A	A	A	A	A	A	A	A	A	A	A	A	A	A	A	A	A	A	A	A	A	A	A	A	A	A	A	A	A	A	A	A	A	A	A	A	A	A	A	A	A	A	A	A	A	A	A	A	A	A	A	A	A	A	A	A	A	A	A	A	A	A	A	A	A	A	A	A	A	A	A	A	A	A	A	A	A	A	A	A	A	A	A	A	A	A	A	A	A	A	A	A	A	A	A	A	A	A	A	A	A	A	A	A	A	A	A	A	A	G	A	A	A	A	A	A	A	A	A	A	A	G	A	A	A	A	A	A	A	A	A	A	A	A	A	A	A	A	A	A	A	A	A	A	A	A	A	A	A	A	A	A	A	A	A	A	A	A	A	A	A	A	A	A	A	A	A	A	A	A	G	A	A	A	A	A	A	A	A	A	A	A	A	A	A	A	A	A	A	A	A	A	A	A	A	A	A	A	A	A	A	A	A	A	A	A	A	A	A	G	A	A	A	A	A	A	A	A	A	A	A	A	A	A	A	A	A	A	A	A	A	A	A	A	A	A	A	A	A	A	A	A	A	A	A	A	A	A	A	A	A	A	A	A	A	A	A	A	A	A	A	A	A	A	A	A	A	A	A	A	A	A	A	A	A	A	A	A	A	A	A	A	A	A	A	A	A	A	A	A	A	A	A	A	A	A	A	A	A	A	A	A	A	A	A	A	A	A	A	A	A	A	A	A	A	A	A	A	A	R	A	A	A	A	A	A	A	A	A	A	A	A	A	A	A	A	A	A	A	A	A	A	A	A	A	G	A	A	A	A	A	A	A	A	A	A	A	A	G	A	G	A	A	A	A	A	A	G	A	A	A	A	G	A	A	A	G	A	A	A	A	A	A	A	A	G	A	A	A	A	A	A	A	A	A	A	A	A	A	A	G	A	G	A	A	A	A	G	G	A	A	A	A	A	A	A	A	A	A	A	A	G	G	A	A	A	A	A	A	A	A	A	A	A	A	A	A	A	A	A	G	A	A	G	G	G	A	G	G	A	G	A	A	A	A	A	A	A	A	A	A	A	A	A	G	A	A	A	A	A	A	G	A	G	A	A	A	A	A	A	A	A	A	G	G	A	A	A	A	A	A	A	G	A	A	A	A	G	A	A	A	A	G	A	A	A	A	A	A	A	A	A	A	A	G	A	G	A	G	A	A	A	A	A	A	A	A	A	A	A	A	A	A	A	A	A	A	A	A	A	A	A	A	A	A	A	A	A	A	A	A	A	A	A	A	A	A	A	G	A	A	A	A	A	A	A	A	A	A	A	A	A	A	A	A	A	A	A	A	A	A	A	A	A	A	A	A	A	A	A	A	A	A	A	A	A	A	A	A	A	A	A	A	A	A	A	A	A	A	A	A	A	A	A	A	A	A	A	A
S3A_710117055	T/C	3A	710117055	+	NA	NA	NA	NA	NA	NA	T	T	T	T	T	T	T	T	T	T	T	T	T	T	T	T	T	T	T	T	T	T	T	T	T	T	T	T	T	T	T	T	T	T	T	T	T	T	T	T	T	T	T	T	T	T	T	T	T	T	T	T	T	T	T	T	T	T	T	T	T	T	T	T	T	T	T	T	T	T	T	T	T	T	T	T	T	T	T	T	T	T	T	T	T	T	T	T	T	T	T	T	T	T	T	T	T	T	T	T	T	T	T	T	T	T	T	T	T	C	T	T	T	T	T	T	T	T	T	T	T	C	T	T	T	T	T	T	T	T	T	T	T	T	T	T	T	T	T	T	T	T	T	T	T	T	T	T	T	T	T	T	T	T	T	T	T	T	T	T	T	T	T	T	T	T	T	T	T	T	C	T	T	T	T	T	T	T	T	T	T	T	T	T	T	T	T	T	T	T	T	T	T	T	T	T	T	T	T	T	T	T	T	T	T	T	T	T	T	C	T	T	T	T	T	T	T	T	T	T	T	T	T	T	T	T	T	T	T	T	T	T	T	T	T	T	T	T	T	T	T	T	T	T	T	T	T	T	T	T	T	T	T	T	T	T	T	T	T	T	T	T	T	T	T	T	T	T	T	T	T	T	T	T	T	T	T	T	T	T	T	T	T	T	T	T	T	T	T	T	T	T	T	T	T	T	T	T	T	T	T	T	T	T	T	T	T	T	T	T	T	T	T	T	T	T	T	T	T	Y	T	T	T	T	T	T	T	T	T	T	T	T	T	T	T	T	T	T	T	T	T	T	T	T	T	C	T	T	T	T	T	T	T	T	T	T	T	T	C	T	C	T	T	T	T	T	T	C	T	T	T	T	C	T	T	T	C	T	T	T	T	T	T	T	T	C	T	T	T	T	T	T	T	T	T	T	T	T	T	T	C	T	C	T	T	T	T	C	C	T	T	T	T	T	T	T	T	T	T	T	T	C	C	T	T	T	T	T	T	T	T	T	T	T	T	T	T	T	T	T	C	T	T	C	C	C	T	C	C	T	C	T	T	T	T	T	T	T	T	T	T	T	T	T	C	T	T	T	T	T	T	C	T	C	T	T	T	T	T	T	T	T	T	C	C	T	T	T	T	T	T	T	C	T	T	T	T	C	T	T	T	T	C	T	T	T	T	T	T	T	T	T	T	T	C	T	C	T	C	T	T	T	T	T	T	T	T	T	T	T	T	T	T	T	T	T	T	T	T	T	T	T	T	T	T	T	T	T	T	T	T	T	T	T	T	T	T	T	C	T	T	T	T	T	T	T	T	T	T	T	T	T	T	T	T	T	T	T	T	T	T	T	T	T	T	T	T	T	T	T	T	T	T	T	T	T	T	T	T	T	T	T	T	T	T	T	T	T	T	T	T	T	T	T	T	T	T	T	T
S3A_710462026	T/C	3A	710462026	+	NA	NA	NA	NA	NA	NA	T	C	T	T	T	T	C	T	T	C	T	T	T	T	T	T	C	T	T	T	T	T	T	T	T	T	C	T	T	T	T	C	C	C	T	C	T	T	T	C	T	T	C	T	T	T	T	C	T	C	T	T	T	T	T	C	T	T	C	C	T	T	T	C	C	T	T	T	C	T	T	T	C	C	T	T	T	T	T	T	T	C	T	T	C	T	T	C	T	T	T	T	T	T	T	T	T	T	T	T	T	T	T	T	C	T	T	T	T	T	T	Y	T	T	T	T	T	T	T	T	T	T	T	T	T	T	T	T	T	T	T	C	T	T	T	T	T	T	T	T	T	T	T	T	T	T	C	T	T	C	C	T	T	T	T	T	T	T	T	T	T	C	T	C	T	T	T	T	T	C	T	T	T	T	T	T	T	C	T	T	C	T	T	T	C	C	T	T	C	C	Y	T	T	T	T	T	T	T	T	T	T	T	T	T	T	T	T	T	T	T	T	T	C	C	C	T	T	T	C	T	T	T	T	T	T	T	T	C	T	T	T	T	C	T	T	C	C	C	T	T	T	T	T	T	T	T	T	T	C	T	C	C	T	T	T	T	T	T	T	C	T	C	C	C	C	C	T	C	C	C	T	T	T	T	T	C	T	C	T	T	T	C	T	T	T	T	T	T	T	T	T	T	T	T	T	T	T	T	T	T	T	T	T	C	T	T	C	T	T	T	T	T	C	T	T	T	T	T	T	T	T	T	T	T	T	T	T	T	T	T	T	T	T	T	T	T	T	T	T	T	T	T	T	T	C	T	T	T	T	T	T	T	T	T	T	T	T	T	T	T	T	T	T	T	T	T	T	T	T	T	T	T	T	T	T	T	T	T	T	T	T	T	T	T	T	T	T	T	T	T	T	T	T	T	T	T	T	T	T	T	T	T	T	T	T	T	T	T	T	T	T	T	T	T	T	T	T	T	T	T	T	T	T	T	T	T	T	C	T	T	T	C	T	T	C	T	T	T	T	T	T	T	T	T	T	T	T	T	T	T	T	T	T	T	T	T	T	T	T	T	T	T	C	T	T	T	T	T	T	T	T	T	T	T	T	T	T	T	T	T	T	T	T	T	T	T	T	T	T	T	T	T	T	T	C	T	T	T	T	T	T	T	T	T	T	T	T	T	T	T	T	T	T	T	T	T	T	T	T	T	T	T	T	T	T	T	T	T	T	T	T	C	T	T	T	T	T	T	T	T	T	T	T	T	T	T	T	T	T	T	T	T	T	T	Y	T	T	T	T	T	T	T	T	T	T	C	T	Y	C	T	T	C	C	T	C	T	T	T	T	T	T	T	T	T	T	T	T	T	T	T	T	T	T	T	T	T	T	T	T	T	T	T	T	T	T	T	T	C	T	T	T	T	T	T	T	T	T	T	T
S3A_710471938	T/G	3A	710471938	+	NA	NA	NA	NA	NA	NA	T	G	T	T	T	T	G	T	T	G	T	T	K	T	T	T	G	T	T	T	T	T	T	T	T	T	G	T	T	T	T	G	G	G	T	G	T	T	T	G	T	T	G	T	T	T	T	G	T	K	T	T	T	T	T	T	T	T	G	G	T	T	T	G	G	K	T	T	G	T	T	T	G	G	T	T	T	T	T	T	T	G	T	T	G	K	T	G	T	T	T	T	T	T	T	T	T	T	T	T	T	T	T	T	G	T	T	T	T	G	T	K	T	T	T	T	T	T	T	K	T	G	T	T	T	T	T	T	T	T	T	G	T	T	T	T	T	T	T	T	T	T	T	T	T	T	G	T	T	G	G	T	T	T	T	T	T	T	T	T	T	G	T	K	T	T	T	T	K	G	G	T	T	T	T	T	T	G	T	T	G	T	T	T	G	T	T	T	G	T	K	T	T	T	T	T	T	T	T	T	T	T	T	T	T	T	T	T	K	G	T	T	G	G	G	T	T	T	G	T	T	T	T	T	T	T	T	G	T	T	T	T	G	T	T	G	G	G	T	T	T	T	T	T	T	T	T	T	G	T	G	G	T	T	T	T	T	T	T	G	T	G	G	G	G	K	T	G	G	G	T	T	T	T	T	G	T	G	T	T	T	G	T	T	T	T	T	T	T	T	T	T	T	T	T	T	T	T	T	T	T	T	T	G	T	T	G	T	T	T	T	T	K	T	T	T	T	T	T	G	T	T	T	T	T	T	T	T	T	T	T	T	T	T	T	T	T	T	T	T	T	T	T	T	G	G	T	T	T	T	T	T	T	T	T	T	T	T	G	T	G	T	T	T	T	T	T	G	T	T	T	T	G	T	T	T	G	T	T	T	T	T	T	T	K	G	T	T	T	T	T	T	T	T	T	T	T	T	T	T	G	T	G	T	T	T	T	G	G	T	T	T	T	T	T	T	T	T	T	T	T	G	G	K	T	T	T	G	T	T	T	G	T	T	G	T	T	T	T	T	G	T	K	G	G	G	T	G	G	T	G	T	T	T	T	T	T	T	T	T	T	T	G	T	G	T	T	T	T	T	T	G	T	G	T	T	T	T	T	T	T	T	T	G	G	T	T	T	T	T	T	T	G	T	G	T	T	G	T	T	T	T	G	T	T	T	T	T	K	T	T	T	T	T	G	T	G	T	G	T	T	T	G	T	T	T	T	T	T	T	T	G	T	T	T	T	T	T	T	T	T	T	T	T	T	T	T	T	T	T	T	T	T	T	T	T	T	T	G	T	T	T	T	T	K	K	T	K	G	T	T	G	K	T	G	T	T	T	T	T	T	T	T	T	T	T	T	T	T	T	T	T	T	T	T	T	T	T	T	T	T	T	T	T	T	T	T	G	T	T	T	T	T	T	T	T	T	T	T
S3A_710478155	C/A	3A	710478155	+	NA	NA	NA	NA	NA	NA	C	A	C	C	C	C	A	A	C	A	C	C	A	C	C	C	A	C	C	C	C	C	C	C	C	C	A	C	C	C	C	A	A	A	C	A	C	C	C	A	C	C	A	C	C	C	C	A	C	M	C	C	C	C	C	C	C	C	A	A	C	C	C	A	A	C	C	C	A	C	C	C	A	C	C	C	C	C	C	C	C	A	C	C	A	C	C	A	C	C	C	C	C	C	C	C	C	C	C	C	C	C	C	C	A	C	C	C	C	C	C	A	C	C	C	C	C	C	C	C	C	C	C	C	C	C	C	C	C	C	C	A	C	C	C	C	C	C	C	C	C	C	C	C	C	C	A	C	C	A	A	C	C	C	C	C	C	C	C	C	C	A	C	A	C	C	C	C	M	A	C	C	C	C	C	C	C	A	C	C	A	C	C	C	A	C	C	C	A	C	A	C	C	C	C	C	C	C	C	C	C	C	C	C	C	C	C	C	C	C	C	C	A	A	A	C	C	C	A	C	C	C	C	C	C	M	C	A	C	C	C	C	A	C	C	A	A	A	C	C	C	C	C	C	C	C	C	C	A	C	A	A	C	C	C	C	C	C	C	A	C	A	A	A	A	A	C	A	A	A	C	C	C	C	C	A	C	A	C	C	C	A	C	C	C	C	C	C	C	C	C	C	C	C	C	C	C	C	C	C	C	C	C	A	C	C	A	C	C	C	C	C	A	C	C	C	C	C	C	C	C	C	C	C	C	C	C	C	C	C	C	C	C	C	C	C	C	C	C	C	C	C	C	C	A	C	C	C	C	C	C	C	C	C	C	C	C	C	C	C	C	C	C	C	C	C	C	C	C	C	C	C	C	C	C	C	C	C	M	C	C	C	C	C	C	C	C	C	C	C	C	C	C	C	C	C	C	C	C	C	C	C	C	C	C	C	C	C	C	C	C	C	C	C	C	C	C	C	C	C	C	C	C	A	C	C	C	A	C	C	C	A	C	C	A	C	C	C	C	C	C	C	C	C	C	C	C	C	C	C	C	C	C	C	C	C	C	C	C	C	C	C	A	C	C	C	C	C	C	C	C	C	C	C	C	C	C	C	C	C	C	C	C	C	C	C	C	C	C	C	C	C	C	C	A	C	C	C	C	C	C	C	C	C	C	C	C	C	A	C	C	C	C	C	C	C	C	C	C	C	C	C	C	C	C	C	C	C	C	C	C	A	C	C	C	C	C	C	C	C	C	C	C	C	C	C	C	C	C	C	C	C	C	C	C	C	C	C	C	C	C	C	C	C	A	C	C	C	A	C	C	C	M	C	A	C	C	C	C	C	C	C	C	C	C	C	C	C	C	C	C	C	C	C	C	C	C	C	C	C	C	C	C	C	C	C	C	A	C	C	C	C	C	C	C	C	C	C	C
S3A_710586184	A/G	3A	710586184	+	NA	NA	NA	NA	NA	NA	A	G	A	A	A	A	G	A	A	G	A	A	R	A	A	A	G	A	A	A	A	A	A	A	A	A	G	A	A	A	A	G	G	G	A	G	A	A	A	G	A	A	G	A	A	A	A	G	A	R	A	A	A	A	A	A	A	A	G	G	A	A	A	G	G	A	A	A	G	A	A	A	G	G	A	A	A	A	A	A	A	G	A	A	G	A	A	G	A	A	A	A	A	A	A	A	A	A	A	A	A	A	A	A	G	A	A	A	A	G	A	R	A	A	A	A	A	A	A	A	A	G	A	A	A	A	A	A	A	A	A	G	A	A	A	A	A	A	A	A	A	A	A	A	A	A	G	A	A	G	G	A	A	A	A	A	A	A	A	A	A	G	A	G	A	A	A	A	A	G	G	A	A	A	A	A	A	G	A	A	G	A	A	A	G	A	A	A	G	A	R	A	A	A	A	A	A	A	A	A	A	A	A	A	A	A	A	A	A	G	A	A	G	G	G	A	A	A	G	A	A	A	A	A	A	A	A	G	A	A	A	A	G	A	A	G	G	G	A	A	A	A	A	A	A	A	A	A	G	A	G	G	A	A	A	A	A	A	A	G	A	G	G	G	G	G	A	G	G	G	A	A	A	A	A	G	A	G	A	A	A	G	A	A	A	A	A	A	A	A	A	A	A	A	A	A	A	A	A	A	A	A	A	G	A	A	G	A	A	A	A	A	G	A	A	A	A	A	A	G	A	A	A	A	A	A	A	A	A	A	A	A	A	A	A	A	A	A	A	A	A	A	A	A	G	G	A	A	A	A	A	A	A	A	A	A	A	A	G	A	G	A	A	A	A	A	A	G	A	A	A	A	G	A	A	A	G	A	A	A	A	A	A	A	A	G	A	A	A	A	A	A	A	A	A	A	A	A	A	A	G	A	G	A	A	A	A	G	G	A	A	A	A	A	A	A	A	A	A	A	A	G	G	A	A	A	A	G	A	A	A	G	A	A	G	A	A	A	A	A	G	A	A	G	G	G	A	G	G	A	G	A	A	A	A	A	A	A	A	A	A	A	G	A	G	A	A	A	A	A	A	G	A	G	A	A	A	A	A	A	A	A	A	G	G	A	A	A	A	A	A	A	G	A	G	A	A	G	A	A	A	A	G	A	A	A	A	A	A	A	A	A	A	A	G	A	G	A	G	A	A	A	G	A	A	A	A	A	A	A	A	G	A	A	A	A	A	A	A	A	A	A	A	A	A	A	A	A	A	A	A	A	A	A	A	A	A	A	G	A	A	A	A	A	A	A	A	R	G	A	A	G	R	A	G	A	A	A	A	A	A	A	A	A	A	A	A	A	A	A	A	A	A	A	A	A	A	A	A	A	A	A	A	A	A	A	A	G	A	A	A	A	A	A	A	A	A	A	A
S3A_710781134	T/C	3A	710781134	+	NA	NA	NA	NA	NA	NA	T	C	T	T	T	T	C	T	T	C	T	T	Y	T	T	T	C	T	T	T	T	T	T	T	T	T	C	T	T	T	T	C	C	C	T	C	T	T	T	C	T	T	C	Y	T	T	T	C	T	T	T	T	T	T	T	T	T	T	C	C	T	T	T	C	C	T	T	T	C	T	T	T	C	C	T	T	T	T	T	T	T	C	T	T	C	T	T	C	T	T	T	T	T	T	T	T	T	T	T	T	T	T	T	T	C	T	T	T	T	C	T	T	T	T	T	T	T	T	T	T	T	Y	T	T	T	T	T	T	T	T	T	C	T	T	T	T	T	T	T	T	T	T	T	T	T	T	C	T	T	Y	C	T	T	T	T	T	T	T	T	T	T	C	T	C	T	T	T	T	T	C	T	T	T	T	T	T	T	C	T	T	C	T	T	T	C	T	T	T	C	Y	Y	T	T	T	T	T	T	T	T	T	T	T	T	T	T	T	T	T	Y	C	T	T	C	C	C	T	T	T	C	T	T	T	T	T	T	T	T	C	T	T	T	T	C	T	T	C	C	C	T	T	T	T	T	T	T	T	T	T	C	T	C	C	T	T	T	T	T	T	T	C	T	C	C	C	C	C	Y	C	C	C	T	T	T	T	T	C	T	C	T	T	T	C	T	T	T	T	T	T	T	T	T	T	T	T	T	T	T	T	T	T	T	T	T	C	T	T	C	T	T	T	T	T	C	T	T	T	T	T	T	C	T	T	T	T	T	T	T	T	T	T	T	T	T	T	T	T	T	T	T	T	T	T	T	T	C	C	T	T	T	T	T	T	T	T	T	T	T	T	C	T	C	T	T	T	T	T	T	C	T	T	T	T	C	T	T	T	C	T	T	T	T	T	T	T	T	C	T	T	T	T	T	T	T	T	T	T	T	T	T	T	C	T	C	T	T	T	T	C	C	T	T	T	T	T	T	T	T	T	T	T	T	C	C	Y	T	T	T	C	T	T	T	C	T	T	C	T	T	T	T	T	C	T	T	C	C	C	T	C	C	T	C	T	T	T	T	T	T	T	T	T	T	T	C	T	C	T	T	T	T	T	T	C	T	C	T	T	T	T	T	T	T	T	T	C	C	T	T	T	T	T	T	T	C	T	C	T	T	C	T	T	T	T	C	T	T	T	T	T	Y	T	T	T	T	T	C	T	C	T	C	T	T	T	C	T	T	T	T	T	T	T	T	C	T	T	T	T	T	T	T	T	T	T	T	C	T	T	T	T	T	T	T	T	T	T	Y	T	T	T	C	T	T	T	T	T	Y	T	T	Y	C	T	T	C	T	T	C	T	T	T	T	T	T	T	T	T	T	T	T	T	T	T	T	T	T	T	T	T	T	T	T	T	T	T	T	T	T	T	T	C	T	T	T	T	T	T	T	T	T	T	T
S3A_710788854	G/A	3A	710788854	+	NA	NA	NA	NA	NA	NA	G	G	G	G	G	G	G	G	G	G	G	G	G	G	G	G	G	G	G	G	G	G	G	G	G	G	G	G	G	G	G	G	G	G	G	G	G	G	G	G	G	G	G	G	G	G	G	G	G	G	G	G	G	G	G	G	G	G	G	G	G	G	G	G	G	G	G	G	G	G	G	G	G	G	G	G	G	G	G	G	G	G	G	G	G	G	G	G	G	G	G	G	G	G	G	G	G	G	G	G	G	G	G	G	G	G	G	G	G	A	G	G	G	G	G	G	G	G	G	G	G	A	G	G	G	G	G	G	G	G	G	G	G	G	G	G	G	G	G	G	G	G	G	G	G	G	G	G	G	G	G	G	G	G	G	G	G	G	G	G	G	G	G	G	G	G	G	G	G	R	A	G	G	G	G	G	G	G	G	G	G	G	G	G	G	G	G	G	G	R	G	G	G	G	G	G	G	G	G	G	G	G	G	G	G	G	G	G	G	A	G	G	G	G	G	G	G	G	G	G	G	G	G	G	G	G	G	G	G	G	G	G	G	G	G	G	G	G	G	G	G	G	G	G	G	G	G	G	G	G	G	G	G	G	G	G	G	G	G	G	G	G	G	G	G	G	G	G	G	G	G	G	G	G	G	G	G	G	G	G	G	G	G	G	G	G	G	G	G	G	G	G	G	G	G	G	G	G	G	G	G	G	G	G	G	G	G	G	G	G	G	G	G	G	G	G	G	G	G	A	G	G	G	G	G	G	G	G	G	G	G	G	G	G	G	G	G	G	G	G	G	G	G	G	G	A	G	G	G	G	G	G	G	G	G	G	G	G	A	G	A	G	G	G	G	G	G	A	G	G	G	G	A	G	G	G	A	G	G	G	G	G	G	G	G	A	G	G	G	G	G	G	G	G	G	G	G	G	G	G	A	G	A	G	G	G	G	A	A	G	G	G	G	G	G	G	G	G	G	G	G	A	A	G	G	G	G	G	G	G	G	G	G	G	G	G	G	G	G	G	A	G	G	A	A	A	G	A	A	G	A	G	G	G	G	G	G	G	G	G	G	G	G	G	A	G	G	G	G	G	G	A	G	A	G	G	G	G	G	G	G	G	G	A	A	G	G	G	G	G	G	G	A	G	G	G	G	A	G	G	G	G	A	G	G	G	G	G	G	G	G	G	G	G	A	G	A	G	A	G	G	G	A	G	G	G	G	G	G	G	G	G	G	G	G	G	G	G	G	G	G	G	G	G	G	G	G	G	G	G	G	G	G	G	G	G	G	G	A	G	G	G	G	G	G	G	G	A	G	G	G	G	G	G	G	G	G	G	G	G	G	G	G	G	G	G	G	G	G	G	G	G	G	G	G	G	G	G	G	G	G	G	G	G	G	G	G	G	G	G	G	G	G	G	G	G	G	G	G
S3A_710804986	C/T	3A	710804986	+	NA	NA	NA	NA	NA	NA	C	C	C	C	C	C	C	C	C	C	C	C	C	C	C	C	C	C	C	C	C	C	C	C	C	C	C	C	C	C	C	C	C	C	C	C	C	C	C	C	C	C	C	C	C	C	C	C	C	C	C	C	C	C	C	C	C	C	C	C	C	C	C	C	C	Y	C	C	C	C	C	C	C	C	C	C	C	C	C	C	C	C	C	C	C	C	C	C	C	C	C	C	C	C	C	C	C	C	C	C	C	C	C	C	C	C	C	C	C	T	C	C	C	C	C	C	C	C	C	C	C	T	C	C	C	C	C	C	C	C	C	C	C	C	C	C	C	C	C	C	C	C	C	C	C	C	C	C	C	C	C	C	C	C	C	C	C	C	C	C	C	C	C	C	C	C	C	C	C	Y	T	C	C	C	C	C	C	C	C	C	C	C	C	C	C	C	C	C	C	C	C	C	C	C	C	C	C	C	C	C	C	C	C	C	C	C	C	C	C	T	C	C	C	C	C	C	C	C	C	C	C	C	C	C	C	C	C	C	C	C	C	C	C	C	C	C	C	C	C	C	C	C	C	C	C	C	C	C	C	C	C	C	C	C	C	C	C	C	C	C	C	C	C	C	C	C	C	C	C	C	C	C	C	C	C	C	C	C	C	C	C	C	C	C	C	C	C	C	C	C	C	C	C	C	C	C	C	C	C	C	C	C	C	C	C	C	C	C	C	C	C	C	C	C	C	C	C	C	C	Y	C	C	C	C	C	C	C	C	C	C	C	C	C	C	C	C	C	C	C	C	C	C	C	C	C	T	C	C	C	C	C	C	C	C	C	C	C	C	T	C	T	C	C	C	C	C	C	T	C	C	C	C	T	C	C	C	T	C	C	C	C	C	C	C	Y	T	C	C	C	C	C	C	C	C	C	C	C	C	C	C	T	C	T	C	C	C	C	T	T	C	C	C	C	C	C	C	C	C	C	C	C	T	Y	C	C	C	C	C	C	C	C	C	C	C	C	C	C	C	C	C	T	C	C	T	T	T	C	T	T	C	T	C	C	C	C	C	C	C	C	C	C	C	C	C	T	C	C	C	C	C	C	T	C	T	C	C	C	C	C	C	C	C	C	T	T	C	C	C	C	C	C	C	T	C	C	C	C	T	C	C	C	C	T	C	C	C	C	C	C	C	C	C	C	C	T	C	T	C	T	C	C	C	T	C	C	C	C	C	C	C	C	C	C	C	C	C	C	C	C	C	C	C	C	Y	C	C	C	C	C	C	C	C	C	C	C	C	C	C	T	C	C	C	C	C	C	C	C	Y	C	C	C	C	C	C	C	C	C	C	C	C	C	C	C	C	C	C	C	C	C	C	C	C	C	C	C	C	C	C	C	C	C	C	C	C	C	C	C	C	C	C	C	C	C	C	C	C	C	C	C
S3A_710845556	A/G	3A	710845556	+	NA	NA	NA	NA	NA	NA	A	G	A	A	A	A	G	A	A	G	A	A	R	A	A	A	G	A	A	A	A	A	A	A	A	A	G	A	A	A	A	G	G	G	A	G	A	A	A	R	A	A	A	A	A	A	A	R	A	R	A	A	A	A	A	A	A	A	G	G	A	A	A	G	G	A	A	A	G	A	A	A	G	G	A	A	A	A	A	A	A	G	A	A	G	A	A	G	A	A	A	A	A	A	A	A	A	A	A	A	A	A	A	A	G	A	A	A	A	G	A	A	A	A	A	A	A	A	A	A	A	G	A	A	A	A	A	A	A	A	A	G	A	A	A	A	A	A	A	A	A	A	A	A	A	A	G	A	A	G	G	A	A	A	A	A	A	A	A	A	A	G	A	G	A	A	A	A	A	G	G	A	A	A	A	A	A	G	A	A	G	A	A	A	G	A	A	A	G	A	R	A	A	A	A	A	A	A	A	A	A	A	A	A	A	A	A	A	A	G	A	A	G	G	G	A	A	A	G	A	A	A	A	A	A	A	A	G	A	A	A	A	G	A	A	G	G	G	A	A	A	A	A	A	A	A	A	A	G	A	G	G	A	A	A	A	A	A	A	A	A	G	G	G	G	R	A	G	G	G	A	A	A	A	A	G	A	G	A	A	A	R	A	A	A	A	A	A	A	A	A	A	A	A	A	A	A	A	A	A	A	A	A	G	A	A	G	A	A	A	A	A	G	A	A	A	A	A	A	A	A	A	A	A	A	A	A	A	A	A	A	A	A	A	A	A	A	A	A	A	A	A	A	A	G	G	A	A	A	A	A	A	A	A	A	A	A	A	G	A	G	A	A	A	A	A	A	G	A	A	A	A	G	A	A	A	G	A	A	A	A	A	A	A	A	G	A	A	A	A	A	A	A	A	A	A	A	A	A	A	G	A	G	A	A	A	A	G	G	A	A	A	A	A	A	A	A	A	A	A	A	G	R	A	A	A	A	G	A	A	A	G	A	A	G	A	A	A	A	A	G	A	A	G	G	G	A	G	G	A	G	A	A	A	A	A	A	A	A	A	A	A	G	A	G	A	A	A	A	A	A	G	A	G	A	A	A	A	A	A	A	A	A	G	G	A	A	A	A	A	A	A	A	A	G	A	A	G	A	A	A	A	G	A	A	A	A	A	A	A	A	A	A	A	G	A	G	A	G	A	A	A	R	A	A	A	A	A	A	A	A	G	A	A	A	A	A	A	A	A	A	A	A	A	A	A	A	A	A	A	A	A	A	A	G	A	A	A	A	A	A	A	A	A	A	A	A	A	G	A	A	G	G	A	G	A	A	A	A	A	A	A	A	A	A	A	A	A	A	A	A	A	A	A	A	A	A	A	A	A	A	A	A	A	A	A	A	G	A	A	A	A	A	A	A	A	A	A	A
S3A_710845564	G/A	3A	710845564	+	NA	NA	NA	NA	NA	NA	G	A	G	G	G	G	A	G	G	A	G	G	R	G	G	G	A	G	G	G	G	G	G	G	G	G	A	G	G	G	G	A	A	A	G	A	G	G	G	R	G	G	G	G	G	G	G	R	G	R	G	G	G	G	G	G	G	G	A	A	G	G	G	A	A	G	G	G	A	G	G	G	A	A	G	G	G	G	G	G	G	A	G	G	A	G	G	A	G	G	G	G	G	G	G	G	G	G	G	G	G	G	G	G	A	G	G	G	G	A	G	G	G	G	G	G	G	G	G	G	G	A	G	G	G	G	G	G	G	G	G	A	G	G	G	G	G	G	G	G	G	G	G	G	G	G	A	G	G	A	A	G	G	G	G	G	G	G	G	G	G	A	G	A	G	G	G	G	G	A	A	G	G	G	G	G	G	A	G	G	A	G	G	G	A	G	G	G	A	G	R	G	G	G	G	G	G	G	G	G	G	G	G	G	G	G	G	G	G	A	G	G	A	A	A	G	G	G	A	G	G	G	G	G	G	G	G	A	G	G	G	G	A	G	G	A	A	A	G	G	G	G	G	G	G	G	G	G	A	G	A	A	G	G	G	G	G	G	G	G	G	A	A	A	A	R	G	A	A	A	G	G	G	G	G	A	G	A	G	G	G	R	G	G	G	G	G	G	G	G	G	G	G	G	G	G	G	G	G	G	G	G	G	A	G	G	A	G	G	G	G	G	A	G	G	G	G	G	G	G	G	G	G	G	G	G	G	G	G	G	G	G	G	G	G	G	G	G	G	G	G	G	G	G	A	A	G	G	G	G	G	G	G	G	G	G	G	G	A	G	A	G	G	G	G	G	G	A	G	G	G	G	A	G	G	G	A	G	G	G	G	G	G	G	G	A	G	G	G	G	G	G	G	G	G	G	G	G	G	G	A	G	A	G	G	G	G	A	A	G	G	G	G	G	G	G	G	G	G	G	G	A	R	G	G	G	G	A	G	G	G	A	G	G	A	G	G	G	G	G	A	G	G	A	A	A	G	A	A	G	A	G	G	G	G	G	G	G	G	G	G	G	A	G	A	G	G	G	G	G	G	A	G	A	G	G	G	G	G	G	G	G	G	A	A	G	G	G	G	G	G	G	G	G	A	G	G	A	G	G	G	G	A	G	G	G	G	G	G	G	G	G	G	G	A	G	A	G	A	G	G	G	R	G	G	G	G	G	G	G	G	A	G	G	G	G	G	G	G	G	G	G	G	G	G	G	G	G	G	G	G	G	G	G	A	G	G	G	G	G	G	G	G	G	G	G	G	G	A	G	G	A	A	G	A	G	G	G	G	G	G	G	G	G	G	G	G	G	G	G	G	G	G	G	G	G	G	G	G	G	G	G	G	G	G	G	G	A	G	G	G	G	G	G	G	G	G	G	G
S3A_710937967	G/A	3A	710937967	+	NA	NA	NA	NA	NA	NA	G	A	G	G	G	G	A	A	G	A	G	G	R	G	G	G	A	G	G	G	G	G	G	G	G	G	A	G	G	G	G	A	A	A	G	A	G	G	G	A	G	G	A	G	G	G	G	A	G	R	G	G	G	G	G	G	G	G	A	A	G	G	G	A	A	G	G	G	A	G	G	G	A	A	G	G	G	G	G	G	G	A	G	G	A	G	G	A	G	G	G	G	G	G	G	G	G	G	G	G	G	G	G	G	A	G	G	G	G	A	G	G	G	G	G	G	G	G	G	G	G	A	G	G	G	G	G	G	G	G	G	A	G	G	G	G	G	G	G	G	G	G	G	G	G	G	A	G	G	A	A	G	G	G	G	G	G	G	G	G	G	A	G	A	G	G	G	G	R	A	A	G	G	G	G	G	G	A	G	G	A	G	G	G	A	G	G	G	A	R	R	R	G	G	G	G	G	G	G	G	G	G	G	G	G	G	G	G	G	A	G	G	A	A	A	G	G	G	A	G	G	G	G	G	G	G	G	A	G	G	G	G	A	G	G	A	A	A	G	G	G	G	G	G	G	G	G	G	A	G	A	A	G	G	G	G	G	G	G	A	G	A	A	A	A	A	G	A	A	A	G	G	G	G	G	A	G	A	G	G	G	A	G	G	G	G	G	G	G	G	G	G	G	G	G	G	G	G	G	G	G	G	G	A	G	G	A	G	G	G	G	G	A	G	G	G	G	G	G	R	G	G	G	G	G	G	G	G	G	G	G	G	G	G	G	G	G	G	G	G	G	G	G	G	A	A	G	G	G	G	G	G	G	G	G	G	G	G	A	G	A	G	G	G	G	G	G	A	G	G	G	G	A	G	G	G	A	G	G	G	G	G	G	G	G	A	G	G	G	G	G	G	G	G	G	G	G	G	G	G	A	G	A	G	G	G	G	A	A	G	G	G	G	G	G	G	G	G	G	G	G	A	A	G	G	G	G	A	G	G	G	A	G	G	A	G	G	G	G	G	A	G	A	A	A	A	G	A	A	G	A	G	G	G	G	G	G	G	G	G	G	G	A	G	A	G	G	G	G	G	G	A	G	A	G	G	G	G	G	G	G	G	G	A	A	G	G	G	G	G	G	G	A	G	A	G	G	A	G	G	G	G	A	G	G	G	G	G	G	G	G	G	G	G	A	G	A	G	A	G	G	G	A	G	G	G	G	G	G	G	G	A	G	G	G	G	G	G	G	G	G	G	G	G	G	G	G	G	G	G	G	G	G	G	A	G	G	G	A	G	G	G	G	G	G	G	G	R	A	G	G	A	A	G	A	G	G	G	G	G	G	G	G	G	G	G	G	G	G	G	G	G	G	G	G	G	G	G	G	G	G	G	G	G	G	G	G	A	G	G	G	G	G	G	G	G	G	G	G
S3A_710937981	A/G	3A	710937981	+	NA	NA	NA	NA	NA	NA	A	G	A	A	A	A	G	G	A	G	A	A	R	A	A	A	G	A	A	A	A	A	A	A	A	A	G	A	A	A	A	G	G	G	A	G	A	A	A	G	A	A	G	A	A	A	A	G	A	R	A	A	A	A	A	A	A	A	G	G	A	A	A	G	G	A	A	A	G	A	A	A	G	G	A	A	A	A	A	A	A	G	A	A	G	A	A	G	A	A	A	A	A	A	A	A	A	A	A	A	A	A	A	A	G	A	A	A	A	G	A	A	A	A	A	A	A	A	A	A	A	G	A	A	A	A	A	A	A	A	A	G	A	A	A	A	A	A	A	A	A	A	A	A	A	A	G	A	A	G	G	A	A	A	A	A	A	A	A	A	A	G	A	G	A	A	A	A	R	G	G	A	A	A	A	A	A	G	A	A	G	A	A	A	G	A	A	A	G	R	R	R	A	A	A	A	A	A	A	A	A	A	A	A	A	A	A	A	A	G	A	A	G	G	G	A	A	A	G	A	A	A	A	A	A	A	A	G	A	A	A	A	G	A	A	G	G	G	A	A	A	A	A	A	A	A	A	A	G	A	G	G	A	A	A	A	A	A	A	G	A	G	G	G	G	G	A	G	G	G	A	A	A	A	A	G	A	G	A	A	A	G	A	A	A	A	A	A	A	A	A	A	A	A	A	A	A	A	A	A	A	A	A	G	A	A	G	A	A	A	A	A	G	A	A	A	A	A	A	R	A	A	A	A	A	A	A	A	A	A	A	A	A	A	A	A	A	A	A	A	A	A	A	A	G	G	A	A	A	A	A	A	A	A	A	A	A	A	G	A	G	A	A	A	A	A	A	G	A	A	A	A	G	A	A	A	G	A	A	A	A	A	A	A	A	G	A	A	A	A	A	A	A	A	A	A	A	A	A	A	G	A	G	A	A	A	A	G	G	A	A	A	A	A	A	A	A	A	A	A	A	G	G	A	A	A	A	G	A	A	A	G	A	A	G	A	A	A	A	A	G	A	G	G	G	G	A	G	G	A	G	A	A	A	A	A	A	A	A	A	A	A	G	A	G	A	A	A	A	A	A	G	A	G	A	A	A	A	A	A	A	A	A	G	G	A	A	A	A	A	A	A	G	A	G	A	A	G	A	A	A	A	G	A	A	A	A	A	A	A	A	A	A	A	G	A	G	A	G	A	A	A	G	A	A	A	A	A	A	A	A	G	A	A	A	A	A	A	A	A	A	A	A	A	A	A	A	A	A	A	A	A	A	A	G	A	A	A	G	A	A	A	A	A	A	A	A	R	G	A	A	G	G	A	G	A	A	A	A	A	A	A	A	A	A	A	A	A	A	A	A	A	A	A	A	A	A	A	A	A	A	A	A	A	A	A	A	G	A	A	A	A	A	A	A	A	A	A	A
S3A_710938011	C/A	3A	710938011	+	NA	NA	NA	NA	NA	NA	C	A	C	C	C	C	A	A	C	A	C	C	M	C	C	C	A	C	C	C	C	C	C	C	C	C	A	C	C	C	C	A	A	A	C	A	C	C	C	A	C	C	A	C	C	C	C	A	C	M	C	C	C	C	C	C	C	C	A	A	C	C	C	A	A	C	C	C	A	C	C	C	A	A	C	C	C	C	C	C	C	A	C	C	A	C	C	A	C	C	C	C	C	C	C	C	C	C	C	C	C	C	C	C	A	C	C	C	C	A	C	C	C	C	C	C	C	C	C	C	C	A	C	C	C	C	C	C	C	C	C	A	C	C	C	C	C	C	C	C	C	C	C	C	C	C	A	C	C	A	A	C	C	C	C	C	C	C	C	C	C	A	C	A	C	C	C	C	M	A	A	C	C	C	C	C	C	A	C	C	A	C	C	C	A	C	C	C	A	M	M	M	C	C	C	C	C	C	C	C	C	C	C	C	C	C	C	C	C	A	C	C	A	A	A	C	C	C	A	C	C	C	C	C	C	C	C	A	C	C	C	C	A	C	C	A	A	A	C	C	C	C	C	C	C	C	C	C	A	C	A	A	C	C	C	C	C	C	C	A	C	A	A	A	A	A	C	A	A	A	C	C	C	C	C	A	C	A	C	C	C	A	C	C	C	C	C	C	C	C	C	C	C	C	C	C	C	C	C	C	C	C	C	A	C	C	A	C	C	C	C	C	A	C	C	C	C	C	C	M	C	C	C	C	C	C	C	C	C	C	C	C	C	C	C	C	C	C	C	C	C	C	C	C	A	A	C	C	C	C	C	C	C	C	C	C	C	C	A	C	A	C	C	C	C	C	C	A	C	C	C	C	A	C	C	C	A	C	C	C	C	C	C	C	C	A	C	C	C	C	C	C	C	C	C	C	C	C	C	C	A	C	A	C	C	C	C	A	A	C	C	C	C	C	C	C	C	C	C	C	C	A	A	C	C	C	C	A	C	C	C	A	C	C	A	C	C	C	C	C	A	C	A	A	A	A	C	A	A	C	A	C	C	C	C	C	C	C	C	C	C	C	A	C	A	C	C	C	C	C	C	A	C	A	C	C	C	C	C	C	C	C	C	A	A	C	C	C	C	C	C	C	A	C	A	C	C	A	C	C	C	C	A	C	C	C	C	C	C	C	C	C	C	C	A	C	A	C	A	C	C	C	A	C	C	C	C	C	C	C	C	A	C	C	C	C	C	C	C	C	C	C	C	C	C	C	C	C	C	C	C	C	C	C	A	C	C	C	A	C	C	C	C	C	C	C	C	M	A	C	C	A	A	C	A	C	C	C	C	C	C	C	C	C	C	C	C	C	C	C	C	C	C	C	C	C	C	C	C	C	C	C	C	C	C	C	C	A	C	C	C	C	C	C	C	C	C	C	C
S3A_711086575	T/C	3A	711086575	+	NA	NA	NA	NA	NA	NA	T	T	T	T	T	T	Y	Y	T	T	T	T	Y	T	T	T	C	T	T	T	T	T	T	T	T	T	T	T	T	T	T	Y	T	Y	T	Y	T	T	T	C	T	T	T	T	T	T	T	Y	T	Y	T	T	T	T	T	T	T	T	C	C	T	T	T	T	Y	Y	T	T	Y	T	T	T	T	T	T	T	T	T	T	T	T	T	T	T	C	Y	T	C	T	T	T	T	T	T	T	T	T	T	T	T	T	T	T	T	Y	T	T	T	T	T	T	T	T	T	T	T	T	T	T	T	T	T	T	T	T	T	Y	T	T	T	T	C	T	T	T	T	T	T	T	T	T	T	T	T	T	T	T	T	T	Y	T	T	T	T	T	T	T	T	T	T	T	T	T	C	T	T	T	T	Y	Y	T	T	T	T	T	T	T	C	T	T	T	T	T	T	T	T	T	T	Y	T	Y	T	T	T	T	T	T	T	T	T	T	T	T	T	T	T	T	T	T	T	Y	T	T	Y	Y	T	T	T	T	T	T	T	T	T	T	T	T	T	T	T	T	T	T	T	T	C	T	T	T	T	T	T	T	T	T	T	T	T	T	T	T	C	T	T	T	T	T	T	T	T	T	Y	Y	T	Y	T	T	T	C	T	T	T	T	T	T	C	T	Y	T	T	T	C	T	T	T	T	T	T	T	T	T	T	T	T	T	T	T	T	T	T	T	T	T	Y	T	T	Y	T	T	T	T	T	T	T	T	T	T	T	T	T	T	T	T	T	T	T	T	T	T	T	T	T	T	T	T	T	T	T	T	T	T	T	T	T	C	T	T	T	T	T	T	T	T	T	T	T	T	T	T	T	Y	T	T	T	T	T	T	Y	T	T	T	T	T	T	T	T	C	T	T	T	T	T	T	T	Y	Y	T	T	T	T	T	T	T	T	T	T	T	T	T	T	T	T	Y	T	T	T	T	C	C	T	T	T	T	T	T	T	T	T	T	T	T	Y	Y	T	T	T	T	T	T	T	T	Y	T	T	C	T	T	T	T	T	Y	T	T	Y	Y	Y	T	Y	Y	T	Y	T	T	T	T	T	T	T	T	T	T	T	T	T	Y	T	T	T	T	T	T	Y	T	Y	T	T	T	T	T	T	T	T	T	C	Y	T	T	T	T	T	T	T	T	T	C	T	T	T	T	T	T	T	T	T	T	T	T	T	T	T	T	T	T	T	Y	T	T	T	Y	T	T	T	T	T	T	T	T	T	T	T	T	T	T	T	T	T	T	T	T	T	T	T	T	T	T	T	T	T	T	T	T	T	T	T	C	T	T	T	T	T	T	T	T	T	T	T	T	Y	Y	T	T	T	C	T	C	T	T	T	T	T	T	T	T	T	T	T	T	T	T	T	T	T	T	T	T	T	T	T	T	T	T	T	T	T	T	T	T	Y	T	T	T	T	T	T	T	T	T	T	T
S3A_711086591	A/G	3A	711086591	+	NA	NA	NA	NA	NA	NA	A	G	A	A	A	A	G	G	A	G	A	A	R	A	A	A	G	A	A	A	A	A	A	A	A	A	G	A	A	A	A	G	G	G	A	G	A	A	A	G	A	A	G	A	A	A	A	G	A	R	A	A	A	A	A	A	A	A	G	G	A	A	A	G	G	R	A	A	G	A	A	A	G	G	A	A	A	A	A	A	A	G	A	A	G	R	A	G	A	A	A	A	A	A	A	A	A	A	A	A	A	A	A	A	G	A	A	A	A	G	A	G	A	A	A	A	A	A	A	A	A	G	A	A	A	A	R	A	A	A	A	G	A	A	A	A	A	A	A	A	A	A	A	A	A	A	G	A	A	G	G	A	A	A	A	A	A	A	A	A	A	G	A	G	A	A	A	A	R	G	G	A	A	A	A	A	A	G	A	A	G	A	A	A	G	A	A	A	G	G	G	A	A	A	A	A	A	A	A	A	A	A	A	A	A	A	A	A	A	G	R	A	G	G	G	A	A	A	G	A	A	A	A	A	A	A	A	G	A	A	A	A	G	A	A	G	G	G	A	A	A	A	A	A	A	A	A	A	G	A	G	G	A	A	A	A	A	A	A	G	A	G	G	G	G	G	A	G	G	G	A	A	A	A	A	G	A	G	A	A	A	G	A	A	A	A	A	A	A	A	A	A	A	A	A	A	A	A	A	A	A	A	A	G	A	A	G	A	A	A	A	A	G	A	A	A	A	A	A	A	A	A	A	A	A	A	A	A	A	A	A	A	A	A	A	A	A	A	A	A	A	A	A	A	G	G	A	A	A	A	A	A	A	A	A	A	A	A	G	A	G	A	A	A	A	A	A	G	A	A	A	A	G	A	A	A	G	A	G	A	A	A	A	A	R	G	A	A	A	A	A	A	A	A	A	A	A	A	A	A	G	A	G	A	A	A	A	G	G	A	A	A	A	A	A	A	A	A	A	A	A	G	G	G	A	A	A	G	A	A	A	G	A	A	G	A	A	A	A	A	G	A	A	G	G	G	A	G	G	A	G	A	A	A	A	A	A	A	A	A	A	A	G	A	G	A	A	A	A	A	A	G	A	G	A	A	A	A	A	A	A	A	A	G	G	A	A	A	A	A	A	A	A	A	G	A	A	G	A	A	A	A	G	A	A	A	A	A	G	A	A	A	A	A	G	A	G	A	G	A	A	A	R	A	A	A	A	A	A	A	A	G	A	A	A	A	A	A	A	A	A	A	A	A	A	A	A	A	A	A	A	A	A	A	G	A	A	A	G	A	A	A	A	A	A	A	A	R	G	A	A	G	G	A	G	A	A	A	A	A	A	A	A	A	A	A	A	A	A	A	A	A	A	A	A	A	A	A	A	A	A	A	A	A	A	A	A	G	A	A	A	A	A	A	A	A	A	A	A
S3A_711086604	A/G	3A	711086604	+	NA	NA	NA	NA	NA	NA	A	G	A	A	A	A	R	R	A	G	A	A	A	A	A	A	A	A	A	A	A	A	A	A	A	A	G	A	A	A	A	R	G	R	A	R	A	A	A	A	A	A	G	A	A	A	A	R	A	A	A	A	A	A	A	A	A	A	A	A	A	A	A	G	R	A	A	A	R	A	A	A	G	G	A	A	A	A	A	A	A	G	A	A	A	A	A	A	A	A	A	A	A	A	A	A	A	A	A	A	A	A	A	A	R	A	A	A	A	G	A	G	A	A	A	A	A	A	A	A	A	G	A	A	A	A	A	A	A	A	A	A	A	A	A	A	A	A	A	A	A	A	A	A	A	A	G	A	A	R	G	A	A	A	A	A	A	A	A	A	A	G	A	A	A	A	A	A	A	R	G	A	A	A	A	A	A	A	A	A	G	A	A	A	G	A	A	A	R	G	R	A	A	A	A	A	A	A	A	A	A	A	A	A	A	A	A	A	A	G	A	A	G	R	R	A	A	A	G	A	A	A	A	A	A	A	A	G	A	A	A	A	G	A	A	A	G	G	A	A	A	A	A	A	A	A	A	A	G	A	G	A	A	A	A	A	A	A	A	G	A	R	R	G	R	G	A	G	A	G	A	A	A	A	A	A	A	R	A	A	A	A	A	A	A	A	A	A	A	A	A	A	A	A	A	A	A	A	A	A	A	A	A	R	A	A	R	A	A	A	A	A	G	A	A	A	A	A	A	A	A	A	A	A	A	A	A	A	A	A	A	A	A	A	A	A	A	A	A	A	A	A	A	A	A	G	A	A	A	A	A	A	A	A	A	A	A	A	G	A	R	A	A	A	A	A	A	R	A	A	A	A	G	A	A	A	A	A	G	A	A	A	A	A	A	R	A	A	A	A	A	A	A	A	A	A	A	A	A	A	G	A	R	A	A	A	A	A	A	A	A	A	A	A	A	A	A	A	A	A	A	R	R	G	A	A	A	G	A	A	A	R	A	A	A	A	A	A	A	A	R	A	A	R	R	R	A	R	R	A	R	A	A	A	A	A	A	A	A	A	A	A	G	A	R	A	A	A	A	A	A	R	A	R	A	A	A	A	A	A	A	A	A	A	R	A	A	A	A	A	A	A	A	A	A	A	A	G	A	A	A	A	G	A	A	A	A	A	G	A	A	A	A	A	R	A	G	A	R	A	A	A	R	A	A	A	A	A	A	A	A	G	A	A	A	A	A	A	A	A	A	A	A	A	A	A	A	A	A	A	A	A	A	A	A	A	A	A	G	A	A	A	A	A	A	A	A	A	R	A	A	G	A	A	A	A	A	A	A	A	A	A	A	A	A	A	A	A	A	A	A	A	A	A	A	A	A	A	A	A	A	A	A	A	A	A	A	R	A	A	A	A	A	A	A	A	A	A	A
S3A_711087793	T/C	3A	711087793	+	NA	NA	NA	NA	NA	NA	T	C	T	T	T	T	C	T	T	C	T	T	C	T	T	T	C	T	T	T	T	T	T	T	T	T	C	T	T	T	T	C	C	C	T	C	T	T	T	T	T	T	C	T	T	T	T	T	T	Y	T	T	T	T	T	T	T	T	C	C	T	T	T	C	C	T	T	T	C	T	T	T	C	C	T	T	T	T	T	T	T	C	T	T	C	T	T	C	T	T	T	T	T	T	T	T	T	T	T	T	T	T	T	T	C	T	T	T	T	C	T	Y	T	T	T	T	T	T	T	T	T	C	T	T	T	T	T	T	T	T	T	C	T	T	T	T	T	T	T	T	T	T	T	T	T	T	C	T	T	C	C	T	T	T	T	T	T	T	T	T	T	C	T	C	T	T	T	T	T	C	C	T	T	T	T	T	T	C	T	T	C	T	T	T	C	T	T	T	C	T	C	T	T	T	T	T	T	T	T	T	T	T	T	T	T	T	T	T	T	C	Y	T	C	C	C	T	T	T	C	T	T	T	T	T	T	T	T	C	T	T	T	T	C	T	T	C	C	C	T	T	T	T	T	T	T	T	T	T	C	T	C	C	T	T	T	T	T	T	T	C	T	C	C	C	C	C	T	C	C	C	T	T	T	T	T	C	T	C	T	T	T	C	T	T	T	T	T	T	T	T	T	T	T	T	T	T	T	T	T	T	T	T	T	C	T	T	C	T	T	T	T	T	C	T	T	T	T	T	T	T	T	T	T	T	T	T	T	T	T	T	T	T	T	T	T	T	T	T	T	T	T	T	T	T	C	C	T	T	T	T	T	T	T	T	T	T	T	T	C	T	C	T	T	T	T	T	T	C	T	T	T	T	C	T	T	T	C	T	C	T	T	T	T	T	T	C	T	T	T	T	T	T	T	T	T	T	T	T	T	T	C	T	C	T	T	T	T	C	C	T	T	T	T	T	T	T	T	T	T	T	T	C	Y	C	T	T	T	C	T	T	T	C	T	T	C	T	T	T	T	T	C	T	T	C	C	C	T	C	C	T	C	T	T	T	T	T	T	T	T	T	T	T	C	T	C	T	T	T	T	T	T	C	T	C	T	T	T	T	T	T	T	T	T	C	C	T	T	T	T	T	T	T	C	T	C	T	T	C	T	T	T	T	C	T	T	T	T	T	C	T	T	T	Y	T	C	T	C	T	C	T	T	T	C	T	T	T	T	T	T	T	T	C	T	T	T	T	T	T	T	T	T	T	T	T	T	T	T	T	T	T	T	T	T	T	T	T	T	T	T	T	T	T	T	T	Y	Y	T	C	C	T	T	Y	Y	T	C	T	T	T	T	T	T	T	T	T	T	T	T	T	T	T	T	T	T	T	T	T	T	T	T	T	T	T	T	T	T	T	T	C	T	T	T	T	T	T	T	T	T	T	T
S3A_711357361	G/T	3A	711357361	+	NA	NA	NA	NA	NA	NA	G	T	G	G	G	G	T	T	G	T	G	G	G	G	G	G	T	G	G	G	G	G	G	G	G	G	T	G	G	G	G	T	T	T	G	T	G	G	G	T	G	G	K	G	G	G	G	T	G	K	G	G	G	G	G	G	G	G	T	T	G	G	G	T	T	G	G	G	T	G	G	G	T	T	G	G	G	G	G	G	G	T	G	G	T	G	G	T	G	G	G	G	G	G	G	G	G	G	G	G	G	G	G	G	T	G	G	G	G	T	G	G	G	G	G	G	G	G	G	K	G	T	G	G	G	G	K	G	G	G	G	T	G	G	G	G	G	G	G	G	G	G	G	G	G	G	T	G	G	T	T	G	G	G	G	G	G	G	G	G	G	T	G	K	G	G	G	G	G	T	T	G	G	G	G	G	G	T	G	G	T	G	G	G	T	G	G	G	T	T	K	G	G	G	G	G	G	G	G	G	G	G	G	G	G	G	G	G	G	T	K	G	T	T	T	G	G	G	T	G	G	G	G	G	G	G	G	T	G	G	G	G	T	G	G	T	T	T	G	G	G	G	G	G	G	G	G	G	T	G	T	T	G	G	G	G	G	G	G	T	G	T	T	T	T	K	G	T	T	T	G	G	G	G	G	T	G	T	G	G	G	T	G	G	G	G	G	G	G	G	G	G	G	G	G	G	G	G	G	G	G	G	G	T	G	G	T	G	G	G	G	G	G	G	G	G	G	G	G	G	G	G	G	G	G	G	G	G	G	G	G	G	G	G	G	G	G	G	G	G	G	G	G	G	T	T	G	G	G	G	G	G	G	G	G	G	G	G	T	G	T	G	G	G	G	G	G	T	G	G	G	G	T	G	G	G	T	G	K	G	G	G	G	G	K	T	G	G	G	G	G	G	G	G	G	G	G	G	G	G	T	G	T	G	G	G	G	T	T	G	G	G	G	G	G	G	G	G	G	G	G	T	K	T	G	G	G	T	G	G	G	T	G	G	T	G	G	G	G	G	T	G	G	T	T	T	G	T	T	G	T	G	G	G	G	G	G	G	G	G	G	G	T	G	T	G	G	G	G	G	G	T	G	T	G	G	G	G	G	G	G	G	G	T	T	G	G	G	G	G	G	G	G	G	T	G	G	T	G	G	G	G	T	G	G	G	G	G	K	G	G	G	G	G	T	G	T	G	T	G	G	G	K	G	G	G	G	G	G	G	G	T	G	G	G	G	G	G	G	G	G	G	G	G	G	G	G	G	G	G	G	G	G	G	K	G	G	G	G	G	G	G	G	G	G	G	G	T	T	G	G	T	K	G	T	G	G	G	G	G	G	G	G	G	G	G	G	G	G	G	G	G	G	G	G	G	G	G	G	G	G	G	G	G	G	G	G	T	G	G	G	G	G	G	G	G	G	G	G
S3A_711357397	G/T	3A	711357397	+	NA	NA	NA	NA	NA	NA	G	T	G	G	G	G	T	T	G	T	G	G	G	G	G	G	T	G	G	G	G	G	G	G	G	G	T	G	G	G	G	T	T	T	G	T	G	G	G	T	G	G	K	G	G	G	G	T	G	K	G	G	G	G	G	G	G	G	T	T	G	G	G	T	T	G	G	G	T	G	G	G	T	T	G	G	G	G	G	G	G	T	G	G	T	G	G	T	G	G	G	G	G	G	G	G	G	G	G	G	G	G	G	G	T	G	G	G	G	T	G	G	G	G	G	G	G	G	G	K	G	T	G	G	G	G	K	G	G	G	G	T	G	G	G	G	G	G	G	G	G	G	G	G	G	G	T	G	G	T	T	G	G	G	G	G	G	G	G	G	G	T	G	K	G	G	G	G	G	T	T	G	G	G	G	G	G	T	G	G	T	G	G	G	T	G	G	G	T	T	K	G	G	G	G	G	G	G	G	G	G	G	G	G	G	G	G	G	G	T	K	G	T	T	T	G	G	G	T	G	G	G	G	G	G	G	G	T	G	G	G	G	T	G	G	T	T	T	G	G	G	G	G	G	G	G	G	G	T	G	T	T	G	G	G	G	G	G	G	T	G	T	T	T	T	K	G	T	T	T	G	G	G	G	G	T	G	T	G	G	G	T	G	G	G	G	G	G	G	G	G	G	G	G	G	G	G	G	G	G	G	G	G	T	G	G	T	G	G	G	G	G	G	G	G	G	G	G	G	G	G	G	G	G	G	G	G	G	G	G	G	G	G	G	G	G	G	G	G	G	G	G	G	G	T	T	G	G	G	G	G	G	G	G	G	G	G	G	T	G	T	G	G	G	G	G	G	T	G	G	G	G	T	G	G	G	T	G	K	G	G	G	G	G	K	T	G	G	G	G	G	G	G	G	G	G	G	G	G	G	T	G	T	G	G	G	G	T	T	G	G	G	G	G	G	G	G	G	G	G	G	T	K	T	G	G	G	T	G	G	G	T	G	G	T	G	G	G	G	G	T	G	G	T	T	T	G	T	T	G	T	G	G	G	G	G	G	G	G	G	G	G	T	G	T	G	G	G	G	G	G	T	G	T	G	G	G	G	G	G	G	G	G	T	T	G	G	G	G	G	G	G	G	G	T	G	G	T	G	G	G	G	T	G	G	G	G	G	K	G	G	G	G	G	T	G	T	G	T	G	G	G	K	G	G	G	G	G	G	G	G	T	G	G	G	G	G	G	G	G	G	G	G	G	G	G	G	G	G	G	G	G	G	G	K	G	G	G	G	G	G	G	G	G	G	G	G	T	T	G	G	T	K	G	T	G	G	G	G	G	G	G	G	G	G	G	G	G	G	G	G	G	G	G	G	G	G	G	G	G	G	G	G	G	G	G	G	T	G	G	G	G	G	G	G	G	G	G	G
S3A_711369924	C/T	3A	711369924	+	NA	NA	NA	NA	NA	NA	C	T	C	C	C	C	T	T	C	T	C	C	C	C	C	C	T	C	C	C	C	C	C	C	C	C	T	C	C	C	C	T	T	T	C	T	C	C	C	T	C	C	T	C	C	C	C	T	C	C	C	C	C	C	C	C	C	C	T	T	C	C	C	T	T	C	C	C	T	C	C	C	T	T	C	C	C	C	C	C	C	T	C	C	T	C	C	T	C	C	C	C	C	C	C	C	C	C	C	C	C	C	C	C	T	C	C	C	C	T	C	T	C	C	C	C	C	C	C	C	C	C	C	C	C	C	C	C	C	C	C	T	C	C	C	C	C	C	C	C	C	C	C	C	C	C	T	C	C	T	T	C	C	C	C	C	C	C	C	C	C	T	C	T	C	C	C	C	T	T	T	C	C	C	C	C	C	T	C	C	T	C	C	C	T	C	C	C	T	Y	T	C	C	C	C	C	C	C	C	C	C	C	C	C	C	C	C	C	C	T	C	C	T	T	T	C	C	C	T	C	C	C	C	C	C	T	C	T	C	C	C	C	T	C	C	T	T	T	C	C	C	C	C	C	C	C	C	C	T	C	T	T	C	C	C	C	C	C	C	T	C	T	T	T	T	T	C	T	T	T	C	C	C	C	C	T	C	T	C	C	C	Y	C	C	C	C	C	C	C	C	C	C	C	C	C	C	C	C	C	C	C	C	C	T	C	C	T	C	C	C	C	C	T	C	C	C	C	C	C	C	C	C	C	C	C	C	C	C	C	C	C	C	C	C	C	C	C	C	C	C	C	C	C	C	T	T	C	C	C	C	C	C	C	C	C	C	C	C	T	C	T	C	C	C	C	C	C	T	C	C	C	C	T	C	C	C	T	C	C	C	C	C	C	C	C	T	C	C	C	C	C	C	C	C	C	C	C	C	C	C	T	C	T	C	C	C	C	T	T	C	C	C	C	C	C	C	C	C	C	C	C	T	C	C	C	C	C	T	C	C	C	T	C	C	T	C	C	C	C	C	T	C	C	T	T	T	C	T	T	C	T	C	C	C	C	C	C	C	C	C	C	C	T	C	T	C	C	C	C	C	C	T	C	T	C	C	C	C	C	C	C	C	C	T	T	C	C	C	C	C	C	C	C	C	T	C	C	T	C	C	C	C	T	C	C	C	C	C	C	C	C	C	C	C	T	C	T	C	T	C	C	C	Y	C	C	C	C	C	C	C	C	T	C	C	C	C	C	C	C	C	C	C	C	C	C	C	C	C	C	C	C	C	C	C	T	C	C	C	C	C	C	C	C	C	C	C	C	T	T	C	C	Y	T	C	T	C	C	C	C	C	C	C	C	C	C	C	C	C	C	C	C	C	C	C	C	C	C	C	C	C	C	C	C	C	C	C	C	T	C	C	C	C	C	C	C	C	C	C	C
S3A_711379287	G/C	3A	711379287	+	NA	NA	NA	NA	NA	NA	G	C	G	G	G	G	C	G	G	C	G	G	G	G	G	G	C	G	G	G	G	G	G	G	G	G	C	G	G	G	G	C	C	C	G	C	G	G	G	C	G	G	C	G	G	G	G	S	G	S	G	G	G	G	G	G	G	G	C	C	G	G	G	C	C	G	G	G	C	G	G	G	C	S	G	G	G	G	G	G	G	C	G	G	C	C	G	C	G	G	G	G	G	G	G	G	G	G	G	G	G	G	G	G	C	G	G	G	G	C	G	S	G	G	G	G	G	G	G	G	G	C	G	G	G	G	S	G	G	G	G	C	G	G	G	G	G	G	G	G	G	G	G	G	G	G	C	G	G	C	C	G	G	G	G	G	G	G	G	G	G	C	G	S	G	G	G	G	G	C	C	G	G	G	G	G	G	C	G	G	C	G	G	G	C	G	G	G	C	G	G	G	G	G	G	G	G	G	G	G	G	G	G	G	G	G	G	G	S	C	S	G	C	C	C	G	G	G	C	G	G	G	G	G	G	G	G	C	G	G	G	G	C	G	G	C	C	C	G	G	G	G	G	G	G	G	G	G	C	G	C	C	G	G	G	G	G	G	G	C	G	C	C	C	C	S	G	C	C	C	G	G	G	G	G	C	G	C	G	G	G	C	G	G	G	G	G	G	G	G	G	G	G	G	G	G	G	G	G	G	G	G	G	C	G	G	C	G	G	G	G	G	G	G	G	G	G	G	G	C	G	G	G	G	G	G	G	G	G	G	G	G	G	G	G	G	G	G	G	G	G	G	G	G	C	C	G	G	G	G	G	G	G	G	G	G	G	G	C	G	C	G	G	G	G	G	G	C	G	G	G	G	C	G	G	G	C	G	S	G	G	G	G	G	S	C	G	G	G	G	G	G	G	G	G	G	G	G	G	G	C	G	C	G	G	G	G	C	C	G	G	G	G	G	G	G	G	G	G	G	G	C	S	C	G	G	G	C	G	G	G	C	G	G	C	G	G	G	G	G	C	G	S	C	C	C	G	C	C	G	C	G	G	G	G	G	G	G	G	G	G	G	C	G	C	G	G	G	G	G	G	C	G	C	G	G	G	G	G	G	G	G	G	C	C	G	G	G	G	G	G	G	C	G	C	G	G	C	G	G	G	G	C	G	G	G	G	G	S	G	G	G	G	G	C	G	C	G	C	G	G	G	C	G	G	G	G	G	G	G	G	C	G	G	G	G	G	G	G	G	G	G	G	G	G	G	G	G	G	G	G	G	G	G	C	G	G	G	C	G	G	G	G	G	G	S	G	C	C	G	G	C	G	G	C	G	G	G	G	G	G	G	G	G	G	G	G	G	G	G	G	G	G	G	G	G	G	G	G	G	G	G	G	G	G	G	G	C	G	G	G	G	G	G	G	G	G	G	G
S3A_711379306	A/G	3A	711379306	+	NA	NA	NA	NA	NA	NA	A	G	A	A	A	A	G	A	A	G	A	A	A	A	A	A	G	A	A	A	A	A	A	A	A	A	G	A	A	A	A	G	G	G	A	G	A	A	A	G	A	A	G	A	A	A	A	R	A	R	A	A	A	A	A	A	A	A	G	G	A	A	A	G	G	A	A	A	G	A	A	A	G	R	A	A	A	A	A	A	A	G	A	A	G	G	A	G	A	A	A	A	A	A	A	A	A	A	A	A	A	A	A	A	G	A	A	A	A	G	A	R	A	A	A	A	A	A	A	A	A	G	A	A	A	A	R	A	A	A	A	G	A	A	A	A	A	A	A	A	A	A	A	A	A	A	G	A	A	G	G	A	A	A	A	A	A	A	A	A	A	G	A	R	A	A	A	A	A	G	G	A	A	A	A	A	A	G	A	A	G	A	A	A	G	A	A	A	G	A	A	A	A	A	A	A	A	A	A	A	A	A	A	A	A	A	A	A	R	G	R	A	G	G	G	A	A	A	G	A	A	A	A	A	A	A	A	G	A	A	A	A	G	A	A	G	G	G	A	A	A	A	A	A	A	A	A	A	G	A	G	G	A	A	A	A	A	A	A	G	A	G	G	G	G	R	A	G	G	G	A	A	A	A	A	G	A	G	A	A	A	G	A	A	A	A	A	A	A	A	A	A	A	A	A	A	A	A	A	A	A	A	A	G	A	A	G	A	A	A	A	A	A	A	A	A	A	A	A	A	A	A	A	A	A	A	A	A	A	A	A	A	A	A	A	A	A	A	A	A	A	A	A	A	G	G	A	A	A	A	A	A	A	A	A	A	A	A	G	A	G	A	A	A	A	A	A	G	A	A	A	A	G	A	A	A	G	A	R	A	A	A	A	A	R	G	A	A	A	A	A	A	A	A	A	A	A	A	A	A	G	A	G	A	A	A	A	G	G	A	A	A	A	A	A	A	A	A	A	A	A	G	R	G	A	A	A	G	A	A	A	G	A	A	G	A	A	A	A	A	G	A	R	G	G	G	A	G	G	A	G	A	A	A	A	A	A	A	A	A	A	A	G	A	G	A	A	A	A	A	A	G	A	G	A	A	A	A	A	A	A	A	A	G	G	A	A	A	A	A	A	A	A	A	G	A	A	G	A	A	A	A	G	A	A	A	A	A	R	A	A	A	A	A	G	A	G	A	G	A	A	A	A	A	A	A	A	A	A	A	A	G	A	A	A	A	A	A	A	A	A	A	A	A	A	A	A	A	A	A	A	A	A	A	G	A	A	A	A	A	A	A	A	A	A	R	A	G	G	A	A	G	A	A	G	A	A	A	A	A	A	A	A	A	A	A	A	A	A	A	A	A	A	A	A	A	A	A	A	A	A	A	A	A	A	A	A	G	A	A	A	A	A	A	A	A	A	A	A
S3A_711666369	T/C	3A	711666369	+	NA	NA	NA	NA	NA	NA	T	C	T	T	T	T	C	C	T	C	T	T	C	T	T	T	C	T	T	T	T	T	T	T	T	T	C	T	T	T	T	C	C	C	T	C	T	T	T	C	T	T	Y	T	T	T	T	T	T	Y	T	T	T	T	T	T	T	T	C	C	T	T	T	C	C	T	T	T	C	T	T	T	C	C	T	T	T	T	T	T	T	C	T	T	C	T	T	C	T	T	T	T	T	T	T	T	T	T	T	T	T	T	T	T	C	T	T	T	T	T	T	C	T	T	T	T	T	T	T	T	T	T	T	T	T	T	Y	T	T	T	T	C	T	T	T	T	T	T	T	T	T	T	T	T	T	T	C	T	T	C	C	T	T	T	T	T	T	T	T	T	T	C	T	C	T	T	T	T	Y	C	T	T	T	T	T	T	T	C	T	T	C	T	T	T	C	T	T	T	C	Y	C	T	T	T	T	T	T	T	T	T	T	T	T	T	T	T	T	T	T	T	C	T	C	C	C	T	T	T	C	T	T	T	T	T	T	T	T	C	T	T	T	T	C	T	T	C	C	C	T	T	T	T	T	T	T	T	T	T	C	T	C	C	T	T	T	T	T	T	T	C	T	C	C	C	C	C	T	C	C	C	T	T	T	T	T	C	T	C	T	T	T	Y	T	T	T	T	T	T	T	T	T	T	T	T	T	T	T	T	T	T	T	T	T	C	T	T	C	T	T	T	T	T	C	T	T	T	T	T	T	T	T	T	T	T	T	T	T	T	T	T	T	T	T	T	T	T	T	T	T	T	T	T	T	T	C	T	T	T	T	T	T	T	T	T	T	T	T	T	T	T	T	T	T	T	T	T	T	T	T	T	T	T	T	T	T	T	T	T	Y	T	T	T	T	T	T	T	T	T	T	T	T	T	T	T	T	T	T	T	T	T	T	T	T	T	T	T	T	T	T	T	T	T	T	T	T	T	T	T	T	T	T	T	T	C	T	T	T	C	T	T	T	C	T	T	C	T	T	T	T	T	T	T	T	T	T	T	T	T	T	T	T	T	T	T	T	T	T	T	T	T	T	T	C	T	T	T	T	T	T	T	T	T	T	T	T	T	T	T	T	T	T	T	T	T	T	T	T	T	T	T	T	T	T	T	C	T	T	T	T	T	T	T	T	T	T	T	T	T	T	T	T	T	T	T	T	T	T	T	T	T	T	T	T	T	T	T	T	T	T	T	T	C	T	T	T	T	T	T	T	T	T	T	T	T	T	T	T	T	T	T	T	T	T	T	T	T	T	T	T	T	T	T	T	T	Y	Y	T	T	C	T	T	Y	Y	T	C	T	T	T	T	T	T	T	T	T	T	T	T	T	T	T	T	T	T	T	T	T	T	T	T	T	T	T	T	T	T	T	T	C	T	T	T	T	T	T	T	T	T	T	T
S3A_711666371	A/G	3A	711666371	+	NA	NA	NA	NA	NA	NA	A	G	A	A	A	A	G	G	A	G	A	A	G	A	A	A	G	A	A	A	A	A	A	A	A	A	G	A	A	A	A	G	G	G	A	G	A	A	A	G	A	A	R	A	A	A	A	A	A	R	A	A	A	A	A	A	A	A	G	G	A	A	A	G	G	A	A	A	G	A	A	A	G	G	A	A	A	A	A	A	A	G	A	A	G	A	A	G	A	A	A	A	A	A	A	A	A	A	A	A	A	A	A	A	G	A	A	A	A	A	A	G	A	A	A	A	A	A	A	A	A	A	A	A	A	A	R	A	A	A	A	G	A	A	A	A	A	A	A	A	A	A	A	A	A	A	G	A	A	G	G	A	A	A	A	A	A	A	A	A	A	G	A	G	A	A	A	A	R	G	A	A	A	A	A	A	A	G	A	A	G	A	A	A	G	A	A	A	G	R	G	A	A	A	A	A	A	A	A	A	A	A	A	A	A	A	A	A	A	A	G	A	G	G	G	A	A	A	G	A	A	A	A	A	A	A	A	G	A	A	A	A	G	A	A	G	G	G	A	A	A	A	A	A	A	A	A	A	G	A	G	G	A	A	A	A	A	A	A	G	A	G	G	G	G	G	A	G	G	G	A	A	A	A	A	G	A	G	A	A	A	R	A	A	A	A	A	A	A	A	A	A	A	A	A	A	A	A	A	A	A	A	A	G	A	A	G	A	A	A	A	A	G	A	A	A	A	A	A	A	A	A	A	A	A	A	A	A	A	A	A	A	A	A	A	A	A	A	A	A	A	A	A	A	G	A	A	A	A	A	A	A	A	A	A	A	A	A	A	A	A	A	A	A	A	A	A	A	A	A	A	A	A	A	A	A	A	A	R	A	A	A	A	A	A	A	A	A	A	A	A	A	A	A	A	A	A	A	A	A	A	A	A	A	A	A	A	A	A	A	A	A	A	A	A	A	A	A	A	A	A	A	A	G	A	A	A	G	A	A	A	G	A	A	G	A	A	A	A	A	A	A	A	A	A	A	A	A	A	A	A	A	A	A	A	A	A	A	A	A	A	A	G	A	A	A	A	A	A	A	A	A	A	A	A	A	A	A	A	A	A	A	A	A	A	A	A	A	A	A	A	A	A	A	G	A	A	A	A	A	A	A	A	A	A	A	A	A	A	A	A	A	A	A	A	A	A	A	A	A	A	A	A	A	A	A	A	A	A	A	A	G	A	A	A	A	A	A	A	A	A	A	A	A	A	A	A	A	A	A	A	A	A	A	A	A	A	A	A	A	A	A	A	A	R	R	A	A	G	A	A	R	R	A	G	A	A	A	A	A	A	A	A	A	A	A	A	A	A	A	A	A	A	A	A	A	A	A	A	A	A	A	A	A	A	A	A	G	A	A	A	A	A	A	A	A	A	A	A
S3A_711844624	G/A	3A	711844624	+	NA	NA	NA	NA	NA	NA	G	A	G	G	A	G	A	G	G	A	G	G	G	G	G	G	A	G	A	G	A	A	G	G	G	G	A	G	G	A	G	A	A	A	A	A	G	G	G	A	A	G	A	G	A	G	A	A	G	G	R	A	G	G	G	G	G	A	A	A	G	A	G	A	A	G	G	G	A	G	G	G	R	A	A	A	G	A	G	A	G	A	A	G	A	G	G	A	G	G	G	G	G	A	G	G	A	G	G	G	G	G	G	G	A	A	G	G	G	G	G	A	G	G	G	G	G	G	A	G	G	G	A	G	G	G	G	G	G	A	A	A	G	G	A	G	G	G	A	G	G	A	G	G	G	A	A	G	G	A	A	G	G	G	G	G	G	G	G	A	G	A	G	A	G	G	G	G	A	A	G	G	A	G	G	G	A	A	A	A	A	G	A	A	A	G	G	G	A	A	R	G	G	G	G	G	A	A	G	A	G	A	G	A	G	A	G	R	A	G	A	A	A	A	A	G	G	R	A	G	G	A	G	G	G	G	G	A	G	A	A	G	A	A	G	A	A	A	G	A	G	G	G	A	G	G	G	G	A	G	A	A	A	G	A	G	A	G	A	A	G	A	A	A	A	A	G	A	A	A	A	G	G	R	G	A	G	A	G	G	G	A	G	A	G	A	G	G	G	A	G	G	G	G	G	G	G	A	G	A	G	G	A	A	G	G	A	A	G	A	A	G	A	G	G	G	G	G	G	G	G	G	A	A	A	A	G	A	G	G	A	G	A	G	A	G	G	G	A	G	A	G	G	G	A	G	G	G	A	A	G	A	A	G	G	G	G	G	G	G	G	G	A	A	G	A	A	G	A	A	G	A	G	G	A	G	G	G	A	G	G	G	G	A	G	G	A	G	G	G	A	G	G	R	G	A	A	G	G	G	G	G	G	G	G	G	G	G	G	A	G	G	G	G	G	G	G	G	G	G	G	G	G	A	G	G	G	A	G	G	G	A	G	A	A	G	A	G	A	G	G	A	G	G	G	G	G	G	G	G	G	G	G	G	R	G	A	A	G	G	G	G	A	G	G	G	G	G	G	G	G	G	G	G	G	A	G	A	G	G	G	G	G	G	G	A	A	G	A	G	G	G	G	G	A	G	A	G	G	G	A	G	G	G	G	R	G	G	G	A	G	G	G	G	G	G	G	G	G	A	G	G	A	G	G	G	G	G	G	G	A	A	G	G	G	A	A	G	G	G	G	G	G	A	A	G	A	G	G	G	G	A	G	G	G	G	G	G	G	G	G	G	G	G	G	R	G	G	A	G	G	A	A	A	A	G	G	G	G	G	A	G	G	G	G	A	G	G	G	G	A	G	G	A	A	G	A	A	A	G	A	G	G	G	G	G	G	A	G	G	A	G	G	G	A	G	A	G	G
S3A_711870291	C/T	3A	711870291	+	NA	NA	NA	NA	NA	NA	C	C	C	C	T	C	T	T	C	T	C	T	C	C	C	C	T	C	C	C	C	C	C	C	C	C	T	C	C	C	C	T	T	T	C	T	C	C	C	C	C	C	T	C	C	C	C	T	C	C	C	C	C	C	T	Y	C	C	Y	T	C	C	C	C	C	Y	T	C	T	T	C	C	T	T	C	C	C	C	Y	C	C	C	C	C	T	C	C	C	C	C	T	C	C	C	C	C	C	C	C	C	C	C	C	T	C	C	C	C	C	C	C	C	Y	C	C	C	C	C	T	C	C	C	C	C	C	C	C	C	C	C	C	T	C	C	C	C	C	C	C	C	C	C	C	C	C	C	C	C	C	C	C	C	C	C	C	C	C	C	C	C	C	C	C	Y	C	C	C	T	C	C	C	Y	C	C	C	C	C	T	C	C	T	C	C	C	C	C	C	C	C	C	C	C	C	C	C	C	C	C	C	C	C	C	C	C	C	C	C	C	C	C	C	C	C	T	C	C	C	C	T	C	C	C	C	C	C	C	C	C	C	Y	C	C	C	C	C	Y	T	C	C	C	C	C	C	C	C	C	C	C	T	C	T	C	C	C	C	C	C	C	C	Y	C	T	C	T	C	C	C	Y	C	Y	C	C	C	C	T	T	C	T	C	T	T	Y	C	C	C	C	C	C	C	C	C	C	C	C	C	C	C	C	C	C	C	C	C	C	C	C	C	C	C	C	C	C	C	C	C	C	C	C	C	C	C	C	C	C	C	C	C	C	C	C	C	C	C	C	C	C	C	C	C	C	C	C	C	C	C	C	C	C	C	C	C	C	C	C	C	C	C	C	C	C	C	C	C	C	C	C	C	C	C	Y	C	C	C	C	C	C	C	C	C	C	C	C	C	C	C	C	C	C	C	C	C	C	C	C	C	C	C	C	C	C	C	C	C	C	C	C	C	C	C	C	C	C	C	C	C	C	C	C	C	C	C	C	C	C	C	C	C	C	C	C	C	C	C	C	T	C	C	C	C	C	C	C	C	C	C	C	C	C	C	C	C	C	C	C	C	C	C	C	C	C	C	C	C	C	C	C	C	C	C	C	C	C	C	C	C	C	C	C	C	C	C	C	C	C	C	T	C	C	C	C	C	C	C	C	C	C	Y	C	C	C	C	C	C	C	C	Y	C	C	C	C	C	C	C	C	C	C	C	C	C	C	C	C	C	C	C	C	Y	C	C	C	C	C	C	C	Y	C	C	C	C	C	C	C	C	C	C	C	T	C	C	C	C	C	C	C	C	Y	C	C	C	C	C	C	C	C	C	C	C	C	C	C	C	C	C	C	C	C	C	C	C	C	C	C	C	C	C	C	C	C	C	C	C	C	C	C	C	C	C	C	C	Y	C	T	C	C	C	C	C	C	C	C	C	C	C	C	C	C	C	C	C
S3A_711885679	T/C	3A	711885679	+	NA	NA	NA	NA	NA	NA	T	C	T	T	C	T	C	C	T	C	T	T	T	T	T	T	C	T	Y	T	C	C	T	T	T	T	C	T	T	C	T	C	C	C	C	C	T	T	T	C	C	T	C	T	C	T	C	C	T	T	C	C	T	T	T	T	T	C	C	C	T	C	T	C	C	Y	T	T	C	T	T	T	C	Y	C	C	T	C	T	Y	T	C	T	T	C	T	T	C	T	T	T	T	T	C	T	T	C	T	T	T	T	T	T	T	C	C	T	T	T	T	T	C	T	T	T	T	T	T	C	T	T	T	C	T	T	T	T	T	T	C	C	C	T	T	C	T	T	T	C	T	T	C	T	T	T	C	C	T	T	C	C	T	T	T	T	T	T	T	T	C	T	C	T	C	T	T	T	T	C	T	T	T	C	T	T	T	C	C	T	C	C	T	C	C	C	T	T	T	C	C	Y	T	T	T	T	T	C	C	T	C	T	C	T	C	T	C	T	Y	C	T	C	C	C	C	C	T	T	C	C	T	T	C	T	T	T	T	T	C	T	C	C	T	C	C	T	C	C	C	T	C	T	T	T	C	T	T	T	T	C	T	C	C	C	T	C	T	C	T	C	Y	T	C	C	C	C	Y	T	C	C	C	C	T	T	C	T	C	T	C	T	T	T	T	T	C	T	C	T	T	T	C	T	T	T	T	T	T	T	C	T	C	Y	T	C	C	T	T	C	C	T	C	C	T	Y	T	T	T	C	T	T	T	T	Y	C	C	C	C	T	C	T	T	C	T	C	T	C	T	T	T	C	T	C	T	T	T	C	T	T	Y	C	C	T	C	C	T	T	T	T	T	T	T	T	T	C	C	T	C	C	T	C	C	T	C	T	T	Y	T	T	T	Y	T	T	T	T	C	T	T	C	T	T	T	C	T	T	Y	T	C	C	T	T	T	T	T	T	T	T	T	T	T	T	C	T	T	T	T	T	T	T	T	T	T	T	T	T	Y	T	T	T	C	T	T	T	C	T	T	C	T	C	T	C	T	T	C	T	T	T	T	T	T	T	T	T	T	T	T	C	T	C	C	T	T	T	T	C	T	T	T	T	T	T	T	T	T	T	T	T	C	T	C	T	T	T	T	T	T	T	C	C	T	C	T	T	T	T	T	C	T	Y	T	T	T	C	T	T	T	T	T	T	T	T	C	T	T	T	T	T	T	T	T	T	C	T	T	Y	T	T	T	T	T	T	T	C	C	T	T	T	C	C	T	T	T	T	T	T	C	C	T	C	T	T	T	T	C	T	T	Y	T	T	T	T	T	T	T	T	T	Y	C	T	T	C	T	T	C	Y	C	C	T	T	T	T	T	C	T	T	T	T	C	T	T	T	T	C	T	T	C	C	T	C	C	C	T	C	T	T	T	T	T	T	C	T	T	C	T	T	T	C	T	C	T	T
S3A_711919460	C/T	3A	711919460	+	NA	NA	NA	NA	NA	NA	C	T	C	C	T	C	T	Y	C	T	C	C	C	C	C	C	T	C	Y	C	T	T	C	C	C	C	T	C	C	T	C	T	T	T	T	T	C	C	C	T	T	C	T	C	T	C	T	T	C	Y	Y	T	C	C	C	C	C	T	T	T	C	T	C	T	T	Y	C	C	T	C	C	C	Y	Y	T	T	C	T	C	T	C	T	C	C	T	C	C	T	C	C	C	C	C	T	C	C	T	C	C	C	C	C	C	C	T	T	C	C	C	C	C	T	C	C	C	C	C	C	T	C	C	C	T	C	C	C	T	C	C	T	T	T	C	C	T	C	C	C	T	C	C	T	C	C	C	T	T	C	C	T	T	C	C	C	C	C	C	C	C	T	C	T	C	T	C	C	C	C	T	T	C	C	T	C	C	C	T	T	C	T	T	C	T	T	T	C	C	C	T	T	Y	Y	C	C	C	C	T	T	C	T	C	T	C	T	C	T	C	Y	Y	C	T	T	T	T	T	C	C	T	T	C	C	T	C	C	C	C	C	T	C	T	T	C	T	T	C	T	T	T	C	Y	C	C	C	T	C	C	C	C	T	C	T	T	T	C	T	C	T	C	T	T	C	T	T	T	T	T	C	T	T	T	T	C	C	T	C	T	C	T	C	C	C	T	C	T	C	T	C	C	C	T	C	C	C	C	C	C	C	T	C	T	Y	C	T	T	C	C	T	T	C	T	T	C	Y	C	C	C	Y	C	C	C	C	Y	T	T	T	T	Y	T	C	C	T	C	T	C	T	C	C	C	T	C	T	C	C	C	T	C	C	Y	T	T	C	T	T	C	C	C	C	C	C	C	C	C	T	Y	C	T	T	C	T	T	C	T	C	C	Y	C	C	C	Y	C	C	C	C	T	C	C	T	C	C	C	T	C	C	Y	C	T	T	C	C	C	C	C	C	C	C	C	C	C	C	T	C	C	C	C	C	C	C	C	C	C	C	C	C	Y	C	C	C	T	C	C	C	T	C	C	T	C	T	C	T	C	C	T	C	C	C	C	C	C	C	C	C	C	C	C	Y	C	T	T	C	C	C	C	T	C	C	C	C	Y	C	C	C	C	C	C	C	T	C	T	C	C	C	C	C	C	C	T	T	C	T	C	C	C	C	C	T	C	Y	C	C	C	T	C	C	C	C	C	C	C	Y	T	C	C	Y	C	C	C	C	C	C	T	C	C	C	C	C	C	C	C	C	C	T	T	C	C	C	T	T	C	C	C	C	C	C	T	T	C	T	C	C	C	C	T	C	C	C	C	C	C	C	C	C	C	C	C	Y	T	C	T	T	C	C	T	Y	T	T	C	C	C	C	C	T	C	C	C	C	T	C	C	C	C	T	C	C	T	T	C	T	T	T	C	T	C	C	C	C	C	C	T	C	C	T	C	C	C	T	C	T	C	C
S3A_711921431	T/A	3A	711921431	+	NA	NA	NA	NA	NA	NA	T	A	T	T	A	T	A	W	T	A	T	T	T	T	T	T	A	T	T	T	A	A	T	T	T	T	A	T	T	A	T	A	A	A	A	A	T	T	T	A	A	T	A	T	A	T	A	A	T	T	A	A	T	T	T	T	T	A	A	A	T	A	T	A	A	T	T	T	A	T	T	T	W	A	A	A	T	A	T	A	T	A	T	T	A	T	T	A	T	T	T	T	T	A	T	T	A	T	T	T	T	T	T	T	A	A	T	T	T	T	T	A	T	T	T	T	T	T	A	T	T	T	A	T	T	T	T	T	T	A	A	A	T	T	A	T	T	T	A	T	T	A	T	T	T	A	A	T	T	A	A	T	T	T	T	T	T	T	T	A	T	A	T	A	T	T	T	T	A	A	T	T	A	T	T	T	A	A	T	A	A	T	A	A	A	T	T	T	A	A	A	W	T	T	T	T	A	A	T	A	T	A	T	A	T	A	T	A	A	T	A	A	A	A	A	T	T	A	A	T	T	A	T	T	T	W	T	A	W	A	A	T	A	A	T	A	A	A	T	A	T	T	T	A	T	T	T	T	A	T	A	A	A	T	A	T	A	T	A	W	T	A	A	A	A	A	T	A	A	A	A	T	T	A	T	A	T	A	T	T	T	A	T	A	T	A	T	T	T	A	T	T	T	T	T	T	T	A	T	A	W	T	A	A	T	T	A	A	T	A	A	T	W	T	T	T	A	T	T	T	T	A	A	A	A	A	T	A	T	T	A	T	A	T	A	T	T	T	A	T	A	T	T	T	A	T	T	T	A	A	T	A	A	T	T	T	T	T	T	T	T	T	A	W	T	A	A	T	A	A	T	A	T	T	W	T	T	T	W	T	T	T	T	A	T	T	A	T	T	T	A	T	T	A	T	A	A	T	T	T	T	T	T	T	T	T	T	T	T	A	T	T	T	T	T	T	T	T	T	T	T	T	T	W	T	T	T	A	T	T	T	A	T	T	A	T	A	T	A	T	T	A	T	T	T	T	T	T	T	T	T	T	T	T	A	T	A	A	T	T	T	T	A	T	T	T	T	T	T	T	T	T	T	T	T	A	T	A	T	T	T	T	T	T	T	A	A	T	A	T	T	T	T	T	A	T	T	T	T	T	A	T	T	T	T	T	T	T	W	A	T	T	T	T	T	T	T	T	T	A	T	T	T	T	T	T	T	T	T	T	A	A	T	T	T	A	A	T	T	T	T	T	T	A	A	T	A	T	T	T	T	A	T	T	W	T	T	T	T	T	T	T	T	T	W	A	T	T	A	T	T	A	A	A	A	T	T	T	T	T	A	T	T	T	T	A	T	T	T	T	A	T	T	A	A	T	A	A	A	T	A	T	T	T	T	T	T	A	T	T	A	T	T	T	A	T	A	T	T
S3A_711946825	A/G	3A	711946825	+	NA	NA	NA	NA	NA	NA	A	G	A	A	G	A	A	A	A	G	A	A	A	A	A	A	A	A	R	A	G	G	A	A	A	A	G	A	A	G	A	R	G	A	G	R	A	A	A	R	G	A	A	A	G	A	G	R	A	A	G	G	A	A	A	A	A	G	R	A	A	G	A	A	G	A	A	A	R	A	A	A	R	A	G	G	A	G	A	R	A	G	A	A	A	A	A	G	A	A	A	A	A	G	A	A	G	A	A	A	A	A	A	A	R	G	A	A	A	A	A	G	A	A	A	A	A	A	A	A	A	A	G	A	A	A	A	A	A	G	G	A	A	A	G	A	A	A	G	A	A	G	A	A	A	G	G	A	A	R	R	A	A	A	A	A	A	A	A	G	A	G	A	G	A	A	A	A	G	R	A	A	G	A	A	A	G	A	A	G	G	A	G	G	G	A	A	A	G	G	R	A	A	A	A	A	G	G	A	G	A	G	A	G	A	G	A	R	G	A	G	G	G	G	G	A	A	G	G	A	A	G	A	A	A	A	A	G	A	G	G	A	G	G	A	R	A	R	A	G	A	A	A	G	A	A	A	A	A	A	A	G	G	A	G	A	G	A	G	A	A	R	G	A	R	A	A	R	G	G	G	A	A	G	A	A	A	R	A	A	A	A	A	G	A	G	A	A	A	G	A	A	A	A	A	A	A	G	A	G	A	A	G	G	A	A	G	G	A	G	G	A	R	A	A	A	A	A	A	A	A	A	G	G	G	G	A	G	A	A	G	A	G	A	R	A	A	A	G	A	G	A	A	A	G	A	A	A	G	G	A	G	G	A	A	A	A	A	A	A	A	A	G	R	A	G	G	A	G	G	A	G	A	A	R	A	A	A	R	A	A	A	A	G	A	A	G	A	A	A	G	A	A	R	A	G	G	A	A	A	A	A	A	A	A	A	A	A	A	G	A	A	A	A	A	A	A	A	A	A	A	A	A	R	A	A	A	G	A	A	A	G	A	A	A	A	G	A	G	A	A	G	A	A	A	A	A	A	A	A	A	A	A	A	A	A	G	G	A	A	A	A	G	A	A	A	A	A	A	A	A	A	A	A	A	G	A	G	A	A	A	A	A	A	A	R	G	A	G	A	A	A	A	A	G	A	A	A	A	A	G	A	A	A	A	A	A	A	R	G	A	A	A	A	A	A	A	A	A	G	A	A	A	A	A	A	A	A	A	A	G	G	A	A	A	G	G	A	A	A	A	A	A	G	G	A	G	A	A	A	A	G	A	A	A	A	A	A	A	A	A	A	A	A	A	R	A	A	G	A	A	R	A	G	G	A	A	A	A	A	G	A	A	A	A	G	A	A	A	A	G	A	A	G	G	A	G	G	G	A	G	A	A	A	A	A	A	G	A	A	G	A	A	A	G	A	G	A	A
S3A_711946865	G/A	3A	711946865	+	NA	NA	NA	NA	NA	NA	G	A	G	G	A	G	R	G	G	A	G	G	G	G	G	G	G	G	R	G	A	A	G	G	G	G	A	G	G	A	G	R	A	R	A	R	G	G	G	R	A	G	R	G	A	G	A	R	G	G	A	A	G	G	G	G	G	A	R	G	G	A	G	G	A	G	G	G	R	G	G	G	A	G	A	A	G	A	G	R	G	A	G	G	G	G	G	A	G	G	G	G	G	A	G	G	A	G	G	G	G	G	G	G	R	A	G	G	G	G	G	A	G	G	G	G	G	G	G	G	G	G	A	G	G	G	G	G	G	A	A	G	G	G	A	G	G	G	A	G	G	A	G	G	G	A	A	G	G	R	R	G	G	G	G	G	G	G	G	A	G	A	G	A	G	G	G	G	A	R	G	G	A	G	G	G	A	G	G	A	A	G	A	A	A	G	G	G	A	A	R	G	G	G	G	G	A	A	G	A	G	A	G	A	G	A	G	R	A	G	A	A	A	A	A	G	G	A	A	G	G	A	G	G	G	G	G	A	G	A	A	G	A	A	G	R	A	R	G	A	G	G	G	A	G	G	G	G	A	G	A	A	A	G	A	G	A	G	A	G	G	R	A	A	A	G	G	A	A	A	A	G	G	A	G	G	G	R	G	G	G	G	G	A	G	A	G	G	G	A	G	G	G	G	G	G	G	A	G	A	G	G	A	A	G	G	A	A	G	A	A	G	R	G	G	G	G	G	G	G	G	G	A	A	A	A	G	A	G	G	A	G	A	G	R	G	G	G	A	G	A	G	G	G	A	G	G	G	A	A	G	A	A	G	G	G	G	G	G	G	G	G	A	R	G	A	A	G	A	A	G	A	G	G	R	G	G	G	R	G	G	G	G	A	G	G	A	G	G	G	A	G	G	R	G	A	A	G	G	G	G	G	G	G	G	G	G	G	G	A	G	G	G	G	G	G	G	G	G	G	G	G	G	R	G	G	G	A	G	G	G	A	G	G	G	G	A	G	A	G	G	A	G	G	G	G	G	G	G	G	G	G	G	G	G	G	A	A	G	G	G	G	A	G	G	G	G	G	G	G	G	G	G	G	G	A	G	A	G	G	G	G	G	G	G	R	A	G	A	G	G	G	G	G	A	G	G	G	G	G	A	G	G	G	G	G	G	G	R	A	G	G	G	G	G	G	G	G	G	A	G	G	G	G	G	G	G	G	G	G	A	A	G	G	G	A	A	G	G	G	G	G	G	A	A	G	A	G	G	G	G	A	G	G	G	G	G	G	G	G	G	G	G	G	G	R	G	G	A	G	G	R	G	A	A	G	G	G	G	G	A	G	G	G	G	A	G	G	G	G	A	G	G	A	A	G	A	A	A	G	A	G	G	G	G	G	G	A	G	G	A	G	G	G	A	G	A	G	G
S3A_711948064	G/A	3A	711948064	+	NA	NA	NA	NA	NA	NA	G	A	G	G	A	G	A	G	G	A	G	G	G	G	G	G	A	G	A	G	A	A	G	G	G	G	A	G	G	A	G	A	A	A	A	A	G	G	G	A	A	G	A	G	A	G	A	R	G	G	A	A	G	G	G	G	G	A	A	A	G	A	G	A	A	G	G	G	A	G	G	G	A	A	A	A	G	A	G	R	G	A	G	G	A	R	G	A	G	G	G	G	G	A	G	G	A	G	G	G	G	G	G	G	A	A	G	G	G	G	G	A	G	G	G	G	G	G	A	G	G	G	A	G	G	G	R	G	G	A	A	A	G	G	A	G	G	G	A	G	G	A	G	G	G	A	A	G	G	A	A	G	G	G	G	G	G	G	G	A	G	A	G	A	G	G	G	G	A	R	G	G	A	G	G	G	A	A	G	A	A	G	A	A	A	G	G	G	A	A	R	G	G	G	G	G	A	A	G	A	G	A	G	A	G	A	G	R	A	G	A	A	A	A	A	G	G	A	A	G	G	A	G	G	G	R	G	A	R	A	A	G	A	A	G	A	A	A	G	A	G	G	G	A	G	G	G	G	A	G	A	A	A	G	A	G	A	G	A	R	G	A	A	A	A	R	G	A	A	A	A	G	G	A	G	A	G	A	G	G	G	R	G	A	G	A	G	G	G	A	G	G	G	G	G	G	G	A	G	A	G	G	A	A	G	G	A	A	G	A	A	G	R	G	G	G	G	G	G	G	G	A	A	A	A	A	R	A	G	G	A	G	A	G	A	G	G	G	A	G	A	G	G	G	A	G	G	G	A	A	G	A	A	G	G	G	G	G	G	G	G	G	A	A	G	A	A	G	A	A	G	A	G	G	A	G	G	G	A	G	G	G	G	A	G	G	A	G	G	G	A	G	G	A	G	A	A	G	G	G	G	G	G	G	G	G	G	G	G	A	G	G	G	G	G	G	G	G	G	G	G	G	G	R	G	G	G	A	G	G	G	A	G	G	A	G	A	G	A	G	G	A	R	G	G	G	G	G	G	G	G	G	G	G	R	G	A	A	G	G	G	G	A	G	G	G	G	G	G	G	G	G	G	G	G	A	G	A	G	G	G	G	G	G	G	A	R	G	A	G	G	G	G	G	A	G	R	G	G	G	A	G	G	G	G	R	G	G	R	A	G	G	G	G	G	G	G	G	G	A	G	G	R	G	G	G	G	G	G	G	A	A	G	G	G	A	A	G	G	G	G	G	G	A	A	G	A	G	G	G	G	A	G	G	G	G	G	G	G	G	G	G	G	G	G	R	G	G	A	G	G	R	R	A	A	G	G	G	G	G	A	G	G	G	G	A	G	G	G	G	A	G	G	A	A	G	A	A	A	G	A	G	G	G	G	G	G	A	G	G	A	G	G	G	A	G	A	G	G
S3A_711953496	G/C	3A	711953496	+	NA	NA	NA	NA	NA	NA	G	C	G	G	C	G	C	S	G	C	G	G	G	G	G	G	C	G	C	G	C	C	G	G	G	G	C	G	G	C	G	C	C	C	C	C	G	G	G	C	C	G	C	G	C	G	C	C	G	G	C	C	G	G	G	G	G	C	C	C	G	C	G	C	C	S	G	G	C	G	G	G	S	S	C	C	G	C	G	S	G	C	G	G	C	G	G	C	G	G	G	G	G	C	G	G	C	G	G	G	G	G	G	G	C	C	G	G	G	G	G	C	G	G	G	G	G	G	C	G	G	G	C	G	G	G	S	G	G	C	C	C	G	G	C	G	G	G	C	G	G	C	G	G	G	C	C	G	G	C	C	G	G	G	G	G	G	G	G	C	G	C	G	C	G	G	G	G	C	S	G	G	C	G	G	G	C	C	G	C	C	G	C	C	C	G	G	G	C	C	C	S	G	G	G	G	C	C	G	C	G	C	G	C	G	C	G	S	C	G	C	C	C	C	C	G	G	C	C	G	G	C	G	G	G	G	G	C	G	C	C	G	C	C	G	C	C	C	G	C	G	G	G	C	G	G	G	G	C	G	C	C	C	G	C	G	C	G	C	C	G	C	C	C	C	S	G	C	C	C	C	G	G	C	G	C	G	C	G	G	G	G	G	C	G	C	G	G	G	C	G	G	G	G	G	G	G	C	G	C	G	G	C	C	G	G	C	C	G	C	C	G	G	G	G	G	G	G	G	G	G	S	C	C	C	C	G	C	G	G	C	G	C	G	C	G	G	G	C	G	C	G	G	G	C	G	G	G	C	C	G	C	C	G	G	G	G	G	G	G	G	G	C	S	G	C	C	G	C	C	G	C	G	G	C	G	G	G	G	G	G	G	G	C	G	G	C	G	G	G	C	G	G	S	G	C	C	G	G	G	G	G	G	G	G	G	G	G	G	C	G	G	G	G	G	G	G	G	G	G	G	G	G	G	G	G	G	C	G	G	G	C	G	G	C	G	C	G	C	G	G	C	S	G	G	G	G	G	G	G	G	G	G	G	G	G	C	C	G	G	G	G	C	G	G	G	G	G	G	G	G	G	G	G	G	C	G	C	G	G	G	G	G	G	G	C	C	G	C	G	G	G	G	G	C	G	C	G	G	G	C	G	G	G	G	S	G	G	S	C	G	G	G	G	G	G	G	G	G	C	G	G	G	G	G	G	G	G	G	G	C	C	G	G	G	C	C	G	G	G	G	G	G	C	C	G	C	G	G	G	G	C	G	G	G	G	G	G	G	G	G	G	G	G	S	S	G	G	C	G	G	C	S	C	C	G	G	G	G	G	C	G	G	G	G	C	G	G	G	G	C	G	G	C	C	G	C	C	C	G	C	G	G	G	G	G	G	C	G	G	C	G	G	G	C	G	C	G	G
S3A_711953505	T/C	3A	711953505	+	NA	NA	NA	NA	NA	NA	T	C	T	T	C	T	C	Y	T	C	T	T	T	T	T	T	C	T	C	T	C	C	T	T	T	T	C	T	T	C	T	C	C	C	C	C	T	T	T	C	C	T	C	T	C	T	C	C	T	T	C	C	T	T	T	T	T	C	C	C	T	C	T	C	C	Y	T	T	C	T	T	T	Y	Y	C	C	T	C	T	Y	T	C	T	T	C	T	T	C	T	T	T	T	T	C	T	T	C	T	T	T	T	T	T	T	C	C	T	T	T	T	T	C	T	T	T	T	T	T	C	T	T	T	C	T	T	T	Y	T	T	C	C	C	T	T	C	T	T	T	C	T	T	C	T	T	T	C	C	T	T	C	C	T	T	T	T	T	T	T	T	C	T	C	T	C	T	T	T	T	C	Y	T	T	C	T	T	T	C	C	T	C	C	T	C	C	C	T	T	T	C	C	C	Y	T	T	T	T	C	C	T	C	T	C	T	C	T	C	T	Y	C	T	C	C	C	C	C	T	T	C	C	T	T	C	T	T	T	T	T	C	T	C	C	T	C	C	T	C	C	C	T	C	T	T	T	C	T	T	T	T	C	T	C	C	C	T	C	T	C	T	C	C	T	C	C	C	C	Y	T	C	C	C	C	T	T	C	T	C	T	C	T	T	T	T	T	C	T	C	T	T	T	C	T	T	T	T	T	T	T	C	T	C	T	T	C	C	T	T	C	C	T	C	C	T	T	T	T	T	T	T	T	T	T	Y	C	C	C	C	T	C	T	T	C	T	C	T	C	T	T	T	C	T	C	T	T	T	C	T	T	T	C	C	T	C	C	T	T	T	T	T	T	T	T	T	C	Y	T	C	C	T	C	C	T	C	T	T	C	T	T	T	T	T	T	T	T	C	T	T	C	T	T	T	C	T	T	Y	T	C	C	T	T	T	T	T	T	T	T	T	T	T	T	C	T	T	T	T	T	T	T	T	T	T	T	T	T	T	T	T	T	C	T	T	T	C	T	T	C	T	C	T	C	T	T	C	Y	T	T	T	T	T	T	T	T	T	T	T	T	T	C	C	T	T	T	T	C	T	T	T	T	T	T	T	T	T	T	T	T	C	T	C	T	T	T	T	T	T	T	C	C	T	C	T	T	T	T	T	C	T	C	T	T	T	C	T	T	T	T	Y	T	T	Y	C	T	T	T	T	T	T	T	T	T	C	T	T	T	T	T	T	T	T	T	T	C	C	T	T	T	C	C	T	T	T	T	T	T	C	C	T	C	T	T	T	T	C	T	T	T	T	T	T	T	T	T	T	T	T	Y	Y	T	T	C	T	T	C	Y	C	C	T	T	T	T	T	C	T	T	T	T	C	T	T	T	T	C	T	T	C	C	T	C	C	C	T	C	T	T	T	T	T	T	C	T	T	C	T	T	T	C	T	C	T	T
S3A_711953569	C/T	3A	711953569	+	NA	NA	NA	NA	NA	NA	C	T	C	C	T	C	T	T	C	T	C	C	C	C	C	C	T	C	Y	C	T	T	C	C	C	C	T	C	C	T	C	T	T	T	T	T	C	C	C	T	T	C	Y	C	T	C	T	C	C	C	T	T	C	C	C	C	C	T	T	T	C	T	C	T	T	C	C	C	T	C	C	C	T	T	T	T	C	T	C	T	C	T	C	C	T	C	C	T	C	C	C	C	C	T	C	C	T	C	C	C	C	C	C	C	T	T	C	C	C	C	C	T	C	C	C	C	C	C	T	C	C	C	T	C	C	C	C	C	C	T	T	T	C	C	T	C	C	C	T	C	C	T	C	C	C	T	T	C	C	T	T	C	C	C	C	C	C	C	C	T	C	T	C	T	C	C	C	C	T	T	C	C	T	C	C	C	T	T	C	T	T	C	T	T	T	C	C	C	T	T	T	Y	C	C	C	C	T	T	C	T	C	T	C	T	C	T	C	Y	T	C	T	T	T	T	T	C	C	T	T	C	C	T	C	C	C	C	C	T	C	T	T	C	T	T	C	T	T	T	C	T	C	C	C	T	C	C	C	C	T	C	T	T	T	C	T	C	T	C	T	T	C	T	T	T	T	T	C	T	T	T	T	C	C	T	C	T	C	T	C	C	C	T	C	T	C	T	C	C	C	T	C	C	C	C	C	C	C	T	C	T	C	C	T	T	C	C	T	T	C	T	T	C	T	C	C	C	C	C	C	C	C	T	T	T	T	T	Y	T	C	C	T	C	T	C	T	C	C	C	T	C	T	C	C	C	T	C	C	C	T	T	C	T	T	C	C	C	C	C	C	C	C	C	T	T	C	T	T	C	T	T	C	T	C	C	C	C	C	C	C	C	C	C	C	T	C	C	T	C	C	C	T	C	C	C	C	T	T	C	C	C	C	C	C	C	C	C	C	C	C	T	C	C	C	C	C	C	C	C	C	C	C	C	C	Y	C	C	C	T	C	C	C	T	C	C	T	C	T	C	T	C	C	T	Y	C	C	C	C	C	C	C	C	C	C	C	Y	C	T	T	C	C	C	C	T	C	C	C	C	C	C	C	C	C	C	C	C	T	C	T	C	C	C	C	C	C	C	T	T	C	T	C	C	C	C	C	T	C	C	C	C	C	T	C	C	C	C	C	C	C	C	T	C	C	C	C	C	C	C	C	C	T	C	C	C	C	C	C	C	C	C	C	T	T	C	C	C	T	T	C	C	C	C	C	C	T	T	C	T	C	C	C	C	T	C	C	C	C	C	C	C	C	C	C	C	C	Y	T	C	T	T	C	C	Y	C	T	T	C	C	C	C	C	T	C	C	C	C	T	C	C	C	C	T	C	C	T	T	C	T	T	T	C	T	C	C	C	C	C	C	T	C	C	T	C	C	C	T	C	T	C	C
S3A_712002998	G/T	3A	712002998	+	NA	NA	NA	NA	NA	NA	G	T	G	G	T	G	T	G	G	T	G	G	G	G	G	G	T	G	T	G	T	T	G	G	G	G	T	G	G	T	G	T	T	T	T	T	G	G	G	T	T	G	T	G	T	G	T	K	G	G	K	T	G	G	G	G	G	T	T	T	G	T	G	T	T	G	G	G	T	G	G	G	K	T	T	T	G	T	G	K	G	T	G	G	T	G	G	T	G	G	G	G	G	T	G	G	T	G	G	G	G	G	G	G	T	T	G	G	G	G	G	T	G	G	G	G	G	G	T	K	G	G	T	G	G	G	G	G	G	T	T	T	G	G	T	G	G	G	T	G	G	T	G	G	G	T	T	G	G	T	T	G	G	G	G	G	G	G	G	T	G	T	G	T	G	G	G	G	T	T	G	G	T	G	G	G	T	T	G	T	T	G	T	T	T	G	G	G	T	T	K	K	G	G	G	G	T	T	G	T	G	T	G	T	G	T	G	K	T	G	T	T	T	T	T	G	G	T	T	G	G	T	G	G	G	G	G	T	G	T	T	G	T	T	G	T	T	T	G	T	G	G	G	T	G	G	G	G	T	G	T	T	T	G	T	G	T	G	T	T	G	T	T	T	T	T	G	T	T	T	T	G	G	T	G	T	G	T	G	G	G	K	G	T	G	T	G	G	G	T	G	G	G	G	G	G	G	T	G	T	G	G	T	T	G	G	T	T	G	T	T	G	K	G	G	G	K	G	G	G	G	K	T	T	T	T	G	T	G	G	T	G	T	G	T	G	G	G	T	G	T	G	G	G	T	G	G	K	T	T	G	T	T	G	G	G	G	G	G	G	G	G	T	T	G	T	T	G	T	T	G	T	G	G	K	G	G	G	K	G	G	G	G	T	G	G	T	G	G	G	T	G	G	K	G	T	T	G	G	G	G	G	G	G	G	G	G	G	G	T	G	G	G	G	G	G	G	G	G	G	G	G	G	T	G	G	G	T	G	G	G	T	G	G	T	G	T	G	T	G	G	T	G	G	G	G	G	G	G	G	G	G	G	G	T	G	T	T	G	G	G	G	T	G	G	G	G	G	G	G	G	G	G	G	G	T	G	T	G	G	G	G	G	G	G	T	T	G	T	G	G	G	G	G	T	G	K	G	G	G	T	G	G	G	G	G	G	G	K	T	G	G	K	G	G	G	G	G	G	T	G	G	G	G	G	G	G	G	G	G	T	T	G	G	G	T	T	G	G	G	G	G	G	T	T	G	T	G	G	G	G	T	G	G	G	G	G	G	G	G	G	G	G	G	G	K	G	G	T	G	G	T	K	T	T	G	G	G	G	G	T	G	G	G	G	T	G	G	G	G	T	G	G	T	T	G	T	T	T	G	T	G	G	G	G	G	G	T	G	G	T	G	G	G	T	G	T	G	G
S3A_712268652	T/G	3A	712268652	+	NA	NA	NA	NA	NA	NA	T	G	T	T	G	T	T	K	T	G	T	T	K	T	T	T	G	T	G	T	G	G	T	T	T	T	G	T	T	G	T	G	G	G	G	G	T	T	T	T	G	T	K	T	G	T	G	G	T	G	G	G	T	T	T	T	T	G	T	G	T	G	T	T	G	T	T	T	G	T	T	T	K	G	G	G	T	G	T	K	T	T	T	T	T	T	T	T	T	T	T	T	T	G	T	T	G	T	T	T	T	T	T	T	G	G	T	T	T	G	T	G	T	T	T	T	T	T	G	G	T	T	G	T	T	T	T	T	T	G	G	G	T	T	G	T	T	T	G	T	T	G	T	T	T	G	G	T	T	G	G	T	T	T	T	T	T	T	T	G	T	T	T	G	T	T	T	T	G	K	T	T	G	T	T	T	G	G	T	G	G	T	G	G	G	T	T	T	G	G	G	T	T	T	T	T	G	G	T	G	T	G	T	G	T	G	T	G	G	T	G	G	G	G	G	T	T	G	G	T	T	G	T	T	T	T	T	T	T	G	G	T	G	G	T	G	T	G	T	G	T	T	T	G	T	T	T	T	T	T	T	G	G	T	G	T	G	T	G	G	T	G	G	T	T	K	T	T	G	G	G	T	T	G	T	G	T	G	T	T	T	G	T	G	T	G	T	T	T	G	T	T	T	T	T	T	T	G	T	G	T	T	G	G	T	T	G	G	T	G	G	T	G	T	T	T	T	T	T	T	T	G	G	G	G	G	T	G	T	T	G	T	G	T	G	T	T	T	G	T	G	T	T	T	G	T	T	K	G	G	T	G	G	T	T	T	T	T	G	T	G	T	G	G	T	G	G	G	G	G	T	G	T	T	K	T	G	T	G	T	T	T	T	G	K	G	G	T	T	T	G	T	T	K	T	G	G	T	T	T	G	T	G	T	T	T	T	G	G	G	T	T	T	T	T	T	T	T	T	T	T	G	K	G	T	T	T	G	T	T	T	G	T	T	G	T	G	T	G	T	G	G	T	G	G	G	T	T	G	T	G	T	T	T	K	T	G	G	G	T	T	T	G	T	G	K	T	T	T	T	T	G	T	T	T	G	T	G	T	T	T	T	T	G	G	G	G	T	G	T	T	T	T	T	G	T	G	G	T	T	G	T	G	T	T	T	T	T	K	G	T	T	T	T	G	T	G	T	G	G	T	T	G	T	T	T	T	T	T	T	G	G	T	T	T	G	G	T	T	T	T	T	T	G	G	T	G	T	T	T	T	G	T	T	K	T	T	T	T	T	T	T	T	T	K	K	T	T	G	T	T	K	K	G	G	T	T	T	T	T	G	T	T	T	T	G	T	T	T	T	G	T	T	G	G	T	G	G	G	T	G	T	T	T	T	T	T	G	T	T	G	T	T	T	G	T	G	T	T
S3A_712268712	A/C	3A	712268712	+	NA	NA	NA	NA	NA	NA	A	C	A	A	M	A	A	M	A	C	A	A	M	A	A	A	C	A	M	A	C	C	A	A	A	A	C	A	A	C	A	C	C	C	C	C	A	A	A	A	C	A	C	A	C	A	C	C	A	M	C	C	A	A	A	A	A	C	A	C	A	C	A	A	C	A	A	A	C	A	A	A	C	C	C	C	A	C	A	C	A	A	A	A	A	A	A	A	A	A	A	A	A	C	A	A	C	A	A	A	A	A	A	A	C	C	A	A	A	C	A	C	A	A	A	A	A	A	C	A	A	A	C	A	A	A	M	A	A	C	C	C	A	A	C	A	A	A	C	A	A	C	A	A	A	C	C	A	M	C	C	A	M	A	A	A	A	A	A	C	A	A	A	C	A	A	A	A	C	M	A	A	C	A	A	A	C	C	A	C	C	A	C	C	C	A	A	A	C	C	C	M	A	A	A	A	C	C	A	C	A	C	A	C	A	C	A	A	C	A	C	C	C	C	C	A	A	C	C	A	A	C	A	A	A	A	A	A	A	C	C	A	C	C	A	C	A	C	A	C	A	A	A	C	A	A	A	A	A	A	A	C	C	A	C	A	C	A	C	M	A	C	C	A	A	M	A	A	C	C	C	A	A	C	A	C	A	C	A	A	A	C	A	C	A	C	A	A	A	C	A	A	A	A	A	A	A	C	A	C	M	A	C	C	A	A	C	C	A	C	C	A	C	A	A	A	M	A	A	A	A	M	C	C	C	C	M	C	A	A	C	A	C	A	C	A	A	A	C	A	C	A	A	A	C	A	A	C	C	C	A	C	C	A	A	A	A	A	C	A	C	A	C	M	A	C	C	C	C	C	A	C	A	A	C	A	C	A	A	A	A	A	A	C	A	C	C	A	A	A	C	A	A	M	A	C	C	A	A	A	C	A	C	A	A	A	A	C	C	C	A	A	A	A	A	A	A	A	A	A	A	C	C	M	A	A	A	C	A	C	A	C	A	A	C	A	C	A	C	A	C	C	C	C	C	C	A	A	C	A	C	A	A	A	M	A	C	C	C	A	A	A	C	A	C	A	A	A	A	A	A	C	A	A	A	C	A	C	A	A	A	A	A	C	C	C	C	A	C	A	A	A	A	A	C	A	C	C	A	A	C	A	C	A	A	A	A	A	C	C	A	A	M	A	C	A	C	A	C	C	A	A	C	A	A	A	A	A	A	A	C	C	A	A	A	C	C	A	A	A	A	A	A	C	C	A	C	A	A	A	A	C	A	A	A	A	A	A	A	A	A	A	A	A	M	C	A	A	C	A	A	M	M	C	C	A	A	A	A	A	C	A	A	A	A	C	A	A	A	A	C	A	A	C	C	A	C	C	C	A	C	A	A	A	A	A	A	C	A	A	C	A	A	A	C	A	C	A	A
S3A_712772632	G/A	3A	712772632	+	NA	NA	NA	NA	NA	NA	G	A	G	G	A	G	G	R	G	A	G	G	G	G	G	G	A	G	A	G	A	A	G	G	G	G	A	G	G	A	G	A	A	A	A	A	G	G	G	G	A	G	A	G	A	G	A	A	G	R	R	A	G	G	G	G	G	A	G	A	G	A	G	G	A	G	G	G	A	G	G	G	A	A	A	A	G	A	G	A	G	G	G	G	G	G	G	G	G	G	G	G	G	A	G	G	A	G	G	G	G	G	G	G	A	A	G	G	G	A	G	A	G	G	G	R	G	G	A	G	G	G	A	G	G	G	G	G	G	A	A	A	G	G	A	G	G	G	A	G	G	A	G	G	G	A	A	G	R	A	A	G	R	G	G	G	G	G	G	A	G	G	G	A	G	G	G	G	A	R	G	G	A	G	G	G	A	A	G	A	A	G	A	A	A	G	G	G	A	A	A	G	G	G	G	G	A	A	G	A	G	A	G	A	G	A	G	A	A	G	A	A	A	A	A	G	G	A	A	G	G	A	G	G	G	G	G	G	R	A	A	G	A	A	G	A	G	A	G	G	G	G	G	A	G	G	G	G	G	G	G	A	A	G	A	G	A	G	A	A	G	A	A	G	G	A	G	G	A	A	A	G	G	A	G	A	G	A	G	G	G	G	G	A	G	A	G	G	G	A	G	G	G	G	G	G	G	A	G	A	A	G	A	A	G	G	A	A	G	A	A	G	A	G	G	G	A	G	G	G	G	G	A	A	A	A	R	A	G	G	A	G	A	G	R	G	G	G	A	G	A	G	G	G	A	G	G	G	A	A	G	A	A	G	G	G	G	G	A	G	A	G	A	A	G	A	A	A	A	A	G	A	G	G	R	G	A	G	G	G	G	G	G	A	A	A	A	G	G	G	A	G	G	R	G	A	A	G	G	G	A	G	A	G	G	G	G	A	A	A	G	G	G	G	G	G	G	G	G	G	G	A	R	A	G	G	G	A	G	G	G	A	G	G	A	G	A	G	A	G	A	R	G	A	A	A	G	G	A	G	A	G	G	G	R	G	A	A	A	G	G	G	A	G	A	A	G	G	G	G	G	A	G	G	G	A	G	A	G	G	G	G	G	A	G	A	R	G	A	G	G	G	G	G	A	G	G	A	G	G	A	G	A	G	G	G	G	G	R	A	G	G	G	G	A	G	A	G	A	A	G	G	A	G	G	G	G	G	G	G	A	A	G	G	G	A	A	G	G	G	G	G	G	A	A	G	A	G	G	G	G	A	G	G	G	G	G	G	G	G	G	G	G	G	R	A	G	R	A	G	G	A	R	A	A	G	G	G	G	G	A	G	G	G	G	A	G	G	G	G	A	G	G	A	A	G	A	A	A	G	A	G	G	G	G	G	G	A	G	G	A	G	G	G	A	G	A	G	G
S3A_712861017	T/C	3A	712861017	+	NA	NA	NA	NA	NA	NA	T	C	T	T	C	T	T	Y	Y	C	T	T	T	T	T	T	C	T	C	T	C	C	T	T	T	T	C	T	T	C	T	C	C	C	C	C	T	T	T	T	C	T	C	T	C	T	C	C	T	T	C	C	T	T	T	T	T	C	T	C	T	C	T	T	C	T	T	T	C	T	T	T	Y	C	C	C	T	C	T	C	T	T	T	T	T	T	T	T	T	T	T	T	T	C	T	T	C	T	T	T	T	T	T	T	C	C	T	T	T	T	T	C	T	T	T	T	T	T	C	T	T	T	C	T	T	T	T	T	T	C	C	C	T	T	C	T	T	T	C	T	T	C	T	T	T	C	C	T	T	C	C	T	T	T	T	T	T	T	T	C	T	T	T	C	T	T	T	T	C	Y	T	T	C	T	T	T	C	C	T	C	C	Y	C	C	C	T	T	T	C	C	C	T	T	T	T	T	C	C	T	C	T	C	T	C	T	C	T	C	C	T	C	C	C	C	C	T	T	C	C	T	T	C	T	T	T	C	T	T	Y	C	C	T	C	C	T	C	T	C	T	C	T	T	T	C	T	T	T	T	T	T	T	C	C	T	C	T	C	T	C	C	T	C	C	T	T	C	T	T	C	C	C	T	T	C	T	C	T	C	T	T	T	C	T	C	T	C	T	T	T	C	T	T	T	T	T	T	T	C	T	C	Y	T	C	C	T	T	C	C	T	C	C	T	C	T	T	T	Y	T	T	T	T	Y	C	C	C	C	T	C	T	T	C	T	C	T	C	T	T	T	C	T	C	T	T	T	C	T	T	T	C	C	T	C	C	T	T	T	T	T	T	T	T	T	C	C	T	C	C	C	C	C	T	C	T	T	Y	T	T	T	T	T	T	T	T	C	T	T	C	T	T	T	C	T	T	Y	T	C	C	T	T	T	T	T	T	T	T	T	T	T	T	C	T	T	T	T	T	T	T	T	T	T	T	T	T	Y	T	T	T	C	T	T	T	C	T	T	C	T	C	T	C	T	T	C	T	T	T	T	T	T	T	T	T	T	T	T	C	T	C	C	T	T	T	T	C	T	T	Y	T	T	T	T	T	T	T	T	T	C	T	C	T	T	T	T	T	T	T	C	C	T	C	T	T	T	T	T	C	T	T	T	T	T	C	T	T	T	T	T	T	T	Y	C	T	T	T	T	T	T	T	T	T	C	T	T	T	T	T	T	T	T	T	T	C	C	T	T	T	C	C	T	T	T	T	T	T	C	C	T	C	T	T	T	T	C	T	T	T	T	T	T	T	T	T	T	T	T	T	Y	T	C	C	T	T	Y	Y	C	C	T	T	T	T	T	C	T	T	T	T	C	T	T	T	T	C	T	T	C	C	T	C	C	C	T	C	T	T	T	T	T	T	C	T	T	C	T	T	T	C	T	C	T	T
S3A_712861038	C/T	3A	712861038	+	NA	NA	NA	NA	NA	NA	C	T	C	C	T	C	C	Y	Y	T	C	C	C	C	C	C	T	C	T	C	T	T	C	C	C	C	T	C	C	T	C	T	T	T	T	T	C	C	C	C	T	C	T	C	T	C	T	T	C	C	T	T	C	C	C	C	C	T	C	T	C	T	C	C	T	C	C	C	T	C	C	C	Y	T	T	T	C	T	C	T	C	C	C	C	C	C	C	C	C	C	C	C	C	T	C	C	T	C	C	C	C	C	C	C	T	T	C	C	C	T	C	T	C	C	C	C	C	C	T	C	C	C	T	C	C	C	C	C	C	T	T	T	C	C	T	C	C	C	T	C	C	T	C	C	C	T	T	C	C	T	T	C	T	C	C	C	C	C	C	T	C	C	C	T	C	C	C	C	T	Y	C	C	T	C	C	C	T	T	C	T	T	Y	T	T	T	C	C	C	T	T	T	C	C	C	C	C	T	T	C	T	C	T	C	T	C	T	C	T	T	C	T	T	T	T	T	C	C	T	T	C	C	T	C	C	C	T	C	C	Y	T	T	C	T	T	C	T	C	T	C	T	C	C	C	T	C	C	C	C	C	C	C	T	T	C	T	C	T	C	T	T	C	T	T	C	C	T	C	C	T	T	T	C	C	T	C	T	C	T	C	C	C	T	C	T	C	T	C	C	C	T	C	C	C	C	C	C	C	T	C	T	Y	C	T	T	C	C	T	T	C	T	T	C	T	C	C	C	Y	C	C	C	C	Y	T	T	T	T	C	T	C	C	T	C	T	C	T	C	C	C	T	C	T	C	C	C	T	C	C	C	T	T	C	T	T	C	C	C	C	C	T	C	T	C	T	T	C	T	T	T	T	T	C	T	C	C	Y	C	T	C	C	C	C	C	C	T	C	T	T	C	C	C	T	C	C	Y	C	T	T	C	C	C	T	C	T	C	C	C	C	T	T	T	C	C	C	C	C	C	C	C	C	C	C	T	Y	Y	C	C	C	T	C	C	C	T	C	C	T	C	T	C	T	C	T	T	C	T	T	T	C	C	T	C	T	C	C	C	T	C	T	T	T	C	C	C	T	C	T	Y	C	C	C	C	C	T	C	C	C	T	C	T	C	C	C	C	C	T	C	T	T	C	T	C	C	C	C	C	T	C	C	T	C	C	T	C	T	C	C	C	C	C	Y	T	C	C	C	C	T	C	T	C	T	T	C	C	T	C	C	C	C	C	C	C	T	T	C	C	C	T	T	C	C	C	C	C	C	T	T	C	T	C	C	C	C	T	C	C	C	C	C	C	C	C	C	C	C	C	C	Y	C	T	T	C	C	Y	Y	T	T	C	C	C	C	C	T	C	C	C	C	T	C	C	C	C	T	C	C	T	T	C	T	T	T	C	T	C	C	C	C	C	C	T	C	C	T	C	C	C	T	C	T	C	C
S3A_712861556	C/T	3A	712861556	+	NA	NA	NA	NA	NA	NA	C	T	C	C	T	C	C	Y	C	T	C	C	C	C	C	C	T	C	T	C	T	T	C	C	C	C	T	C	C	T	C	T	T	T	T	T	C	C	C	Y	T	C	Y	C	T	C	T	T	C	T	T	T	C	C	C	C	C	T	C	T	C	T	C	C	T	C	C	C	T	C	C	C	T	T	T	T	C	T	C	T	C	C	C	C	C	C	C	C	C	C	C	C	C	T	C	C	T	C	C	C	C	C	C	C	T	T	C	C	C	T	C	T	C	C	C	C	C	C	T	C	C	C	T	C	C	C	C	C	C	T	T	T	C	C	T	C	C	C	T	C	C	T	C	C	C	T	T	C	C	T	T	C	Y	C	C	C	C	C	C	T	C	C	C	T	C	C	C	C	T	Y	C	C	T	C	C	C	T	T	C	T	T	C	T	T	T	C	C	C	T	T	Y	C	C	C	C	C	T	T	C	T	C	T	C	T	C	T	C	Y	T	C	T	T	T	T	T	C	C	T	T	C	C	T	C	C	C	C	C	C	C	T	T	C	T	T	C	T	C	T	C	T	C	C	C	T	C	C	C	C	C	C	C	T	T	C	T	C	T	C	T	T	C	T	T	C	C	T	C	C	T	T	Y	C	C	T	C	T	C	T	C	C	C	T	C	T	C	T	C	C	C	T	C	C	C	C	C	C	C	T	C	T	T	C	T	T	C	C	T	T	C	T	T	C	T	C	C	C	T	C	C	C	C	Y	T	T	T	T	T	T	C	C	T	C	T	C	T	C	C	C	T	C	T	C	C	C	T	C	C	C	T	T	C	T	T	C	C	C	C	C	T	C	T	C	T	T	C	T	T	T	T	T	C	T	C	C	T	C	T	C	Y	C	C	C	C	T	Y	T	T	C	C	C	T	C	C	C	C	T	T	C	C	C	T	C	T	C	C	C	C	T	T	T	C	C	C	C	C	C	C	C	C	C	C	T	Y	Y	C	C	C	T	C	C	C	T	C	C	T	C	T	C	T	C	T	T	C	T	T	T	C	C	T	C	T	C	C	C	T	C	T	T	T	C	C	C	T	C	T	C	C	C	C	C	C	T	C	C	C	T	C	T	C	C	C	C	C	T	Y	T	C	C	T	C	C	C	C	C	T	C	Y	T	C	C	T	C	T	C	C	Y	C	C	Y	T	C	C	C	C	T	C	T	C	T	T	C	C	T	C	C	C	C	C	C	C	T	T	C	C	C	T	T	C	C	C	C	C	C	T	T	C	T	C	C	C	C	T	C	C	C	C	C	C	C	C	C	C	C	C	Y	T	C	Y	T	C	C	Y	C	T	T	C	C	C	C	C	T	C	C	C	C	T	C	C	C	C	T	C	C	T	T	C	T	T	T	C	T	C	C	C	C	C	C	T	C	C	T	C	C	C	T	C	T	C	C
S3A_712861588	G/C	3A	712861588	+	NA	NA	NA	NA	NA	NA	G	C	G	G	C	G	G	S	G	C	G	G	G	G	G	G	C	G	C	G	C	C	G	G	G	G	C	G	G	C	G	C	C	C	C	C	G	G	G	S	C	G	S	G	C	G	C	C	G	C	C	C	G	G	G	G	G	C	G	C	G	C	G	G	C	G	G	G	C	G	G	G	C	C	C	C	G	C	G	C	G	G	G	G	G	G	G	G	G	G	G	G	G	C	G	G	C	G	G	G	G	G	G	G	C	C	G	G	G	C	G	C	G	G	G	G	G	G	C	G	G	G	C	G	G	G	G	G	G	C	C	C	G	G	C	G	G	G	C	G	G	C	G	G	G	C	C	G	G	C	C	G	S	G	G	G	G	G	G	C	G	G	G	C	G	G	G	G	C	S	G	G	C	G	G	G	C	C	G	C	C	G	C	C	C	G	G	G	C	C	S	G	G	G	G	G	C	C	G	C	G	C	G	C	G	C	G	S	C	G	C	C	C	C	C	G	G	C	C	G	G	C	G	G	G	G	G	G	G	C	C	G	C	C	G	C	G	C	G	C	G	G	G	C	G	G	G	G	G	G	G	C	C	G	C	G	C	G	C	C	G	C	C	G	G	C	G	G	C	C	S	G	G	C	G	C	G	C	G	G	G	C	G	C	G	C	G	G	G	C	G	G	G	G	G	G	G	C	G	C	C	G	C	C	G	G	C	C	G	C	C	G	C	G	G	G	C	G	G	G	G	S	C	C	C	C	C	C	G	G	C	G	C	G	C	G	G	G	C	G	C	G	G	G	C	G	G	G	C	C	G	C	C	G	G	G	G	G	C	G	C	G	C	C	G	C	C	C	C	C	G	C	G	G	C	G	C	G	S	G	G	G	G	C	S	C	C	G	G	G	C	G	G	G	G	C	C	G	G	G	C	G	C	G	G	G	G	C	C	C	G	G	G	G	G	G	G	G	G	G	G	C	S	S	G	G	G	C	G	G	G	C	G	G	C	G	C	G	C	G	C	C	G	C	C	C	G	G	C	G	C	G	G	G	C	G	C	C	C	G	G	G	C	G	C	G	G	G	G	G	G	C	G	G	G	C	G	C	G	G	G	G	G	C	S	C	G	G	C	G	G	G	G	G	C	G	S	C	G	G	C	G	C	G	G	S	G	G	S	C	G	G	G	G	C	G	C	G	C	C	G	G	C	G	G	G	G	G	G	G	C	C	G	G	G	C	C	G	G	G	G	G	G	C	C	G	C	G	G	G	G	C	G	G	G	G	G	G	G	G	G	G	G	G	S	C	G	S	C	G	G	S	G	C	C	G	G	G	G	G	C	G	G	G	G	C	G	G	G	G	C	G	G	C	C	G	C	C	C	G	C	G	G	G	G	G	G	C	G	G	C	G	G	G	C	G	C	G	G
S3A_712878005	T/C	3A	712878005	+	NA	NA	NA	NA	NA	NA	T	C	T	T	C	T	T	C	T	C	T	T	Y	T	T	T	C	T	C	T	C	C	T	Y	T	T	C	T	T	C	T	C	C	C	C	C	T	T	T	Y	C	T	C	T	C	T	C	C	T	Y	C	C	T	T	T	T	T	C	T	C	T	C	T	T	C	T	T	T	C	T	T	T	Y	Y	C	C	T	C	T	T	T	T	T	T	T	T	T	T	T	T	T	T	T	C	T	T	C	T	T	T	T	T	T	T	C	C	T	T	T	C	T	C	T	T	T	T	T	T	C	T	T	T	C	T	T	T	T	T	T	C	C	C	T	T	C	T	T	T	C	T	T	C	T	T	T	C	C	T	Y	C	C	T	T	T	T	T	T	T	T	C	T	T	T	C	T	T	T	T	C	C	T	T	C	T	T	T	C	C	T	C	C	T	C	C	C	T	T	T	C	C	Y	Y	T	T	T	T	C	C	T	C	T	C	T	C	T	C	T	Y	C	T	C	C	C	C	C	T	T	C	C	T	T	C	T	T	T	T	T	T	T	C	C	T	C	C	T	C	T	C	T	C	T	T	T	C	T	T	T	T	T	T	T	C	C	T	C	T	C	T	C	C	T	C	C	T	T	C	T	T	C	C	C	T	T	C	T	C	T	C	T	T	T	T	T	C	T	C	T	T	T	C	T	T	T	T	T	T	T	C	T	C	Y	T	C	C	T	T	C	C	T	C	C	T	Y	T	T	T	Y	T	T	Y	T	Y	C	C	C	C	T	C	T	T	C	T	C	T	C	T	T	T	C	T	C	T	T	T	C	T	T	C	C	C	T	C	C	T	T	T	T	T	C	T	C	T	C	Y	T	C	C	C	C	C	T	C	T	T	C	T	C	T	C	T	T	T	T	C	T	C	C	T	T	T	C	T	T	Y	T	C	C	T	T	T	C	T	Y	T	T	T	T	C	C	C	T	T	T	T	T	T	T	T	T	T	T	C	C	Y	T	T	T	C	T	Y	T	C	T	T	C	T	C	T	C	T	C	C	Y	C	C	C	T	T	C	T	C	T	T	T	C	T	C	C	C	T	T	T	C	T	C	T	T	T	T	T	T	C	T	T	T	C	T	C	T	T	T	T	T	C	C	C	C	T	C	T	T	T	C	T	C	T	C	C	T	T	C	T	C	T	T	T	T	T	C	C	T	T	T	T	C	T	C	T	C	C	T	T	C	T	T	T	T	T	T	T	C	C	T	T	T	C	C	T	T	T	T	T	T	C	C	T	C	T	T	T	T	C	T	T	C	T	T	T	T	T	T	T	T	T	Y	T	T	Y	C	Y	T	C	C	C	C	T	T	T	T	T	C	T	T	C	T	C	T	T	T	T	C	T	T	C	C	T	C	C	C	T	C	T	T	T	T	T	T	C	T	T	C	T	T	T	C	T	C	T	T
S3A_712878303	G/A	3A	712878303	+	NA	NA	NA	NA	NA	NA	G	G	G	G	G	G	G	G	G	G	G	G	G	G	G	G	G	G	G	G	G	G	G	G	G	G	G	G	G	G	G	G	G	G	G	G	G	G	G	G	G	G	G	G	G	G	G	G	G	G	G	G	G	G	G	G	G	G	G	G	G	G	G	G	G	G	G	G	G	G	G	G	G	G	G	G	G	G	G	G	G	G	G	G	G	G	R	G	R	G	G	G	G	G	G	G	G	G	G	G	G	G	G	G	R	G	G	R	R	G	G	G	G	G	G	G	G	G	G	G	G	G	G	G	G	G	G	G	G	G	R	G	G	G	G	G	G	G	G	G	G	G	G	G	G	G	G	G	R	G	R	G	G	G	G	G	G	G	G	G	G	G	G	G	G	G	G	G	G	G	G	G	G	G	G	G	G	G	G	G	G	G	G	G	A	G	G	G	G	G	G	R	G	G	G	G	G	G	G	G	G	G	G	G	G	G	G	G	G	G	G	G	G	G	G	G	R	G	G	G	G	G	G	G	G	G	R	G	R	G	G	R	G	G	G	G	G	R	G	G	G	G	G	G	G	G	G	R	G	A	G	G	G	R	G	G	G	G	G	G	G	G	G	G	G	G	G	G	G	G	G	G	G	G	G	G	G	G	G	G	G	G	R	R	A	R	R	G	G	G	G	G	G	G	G	G	G	G	G	G	R	G	G	G	G	G	G	G	G	G	R	G	G	G	G	G	R	G	G	G	G	G	G	G	G	G	G	R	G	G	R	R	R	G	R	R	G	R	G	G	G	G	G	G	G	G	G	G	G	G	G	G	R	R	G	R	G	G	G	G	R	R	G	G	G	G	G	G	G	G	G	G	G	G	G	R	G	G	G	G	G	R	G	R	R	R	G	G	G	G	G	R	G	R	G	G	G	G	G	G	R	G	G	G	G	G	G	G	G	G	G	G	G	G	G	G	G	G	G	G	G	G	G	G	G	G	G	G	G	G	G	R	G	G	G	G	G	G	G	G	G	G	R	G	G	G	G	G	R	G	R	G	G	G	R	G	G	G	G	G	G	G	G	G	G	G	G	G	G	G	G	G	G	G	G	G	G	G	G	G	G	G	G	G	G	G	R	G	G	G	A	A	G	R	G	G	G	G	G	G	G	G	G	G	G	G	G	G	G	G	G	G	G	G	R	R	R	G	R	G	R	G	R	G	G	G	G	G	G	G	G	G	G	G	G	G	G	G	R	G	G	G	G	G	G	G	G	G	G	G	G	G	G	G	G	G	G	G	G	G	G	G	G	G	G	G	G	G	G	G	G	G	G	G	G	G	G	G	G	G	G	G	G	G	G	G	G	G	G	G	G	G	G	G	G	G	G	G	G	G	G	G	G	G	G	G	G	G	G	G	G	G	G	G	G	G	G	G	G
S3A_712897235	T/C	3A	712897235	+	NA	NA	NA	NA	NA	NA	T	T	T	T	T	T	T	T	T	T	T	T	T	T	T	T	T	T	T	T	T	T	T	T	T	T	T	T	T	T	T	T	T	T	T	T	T	T	T	T	T	T	T	T	T	T	T	T	T	T	T	T	T	T	T	T	T	T	T	T	T	T	T	T	T	T	T	T	T	T	T	T	T	T	T	T	T	T	T	T	T	T	T	T	T	T	T	T	T	T	T	T	T	T	T	T	T	T	T	T	T	T	T	T	T	T	T	T	T	C	T	T	T	T	T	T	T	T	T	T	T	T	T	T	T	T	T	T	T	T	T	T	T	T	T	T	T	T	T	T	T	T	T	T	T	T	T	T	T	T	T	T	C	T	T	T	T	T	T	T	T	T	T	T	T	T	T	T	T	T	T	T	T	T	T	T	T	T	T	T	T	T	T	T	T	T	T	T	T	T	T	T	T	T	T	T	T	T	T	T	T	T	T	T	T	T	T	T	Y	T	T	T	T	T	T	T	T	T	T	T	T	T	T	T	T	T	Y	T	T	T	T	T	T	T	T	T	T	T	T	T	T	T	T	T	T	T	T	T	T	T	T	T	T	T	T	T	T	T	T	T	T	T	T	T	Y	T	T	T	T	T	T	T	T	T	T	T	T	T	T	T	T	T	T	T	T	T	T	T	T	T	T	T	T	T	T	T	T	T	T	T	T	T	T	T	T	T	T	T	T	T	T	T	T	T	T	T	T	T	T	C	T	T	T	T	T	T	T	T	T	T	T	T	T	T	T	T	T	T	T	T	T	T	T	T	T	T	T	T	T	T	Y	T	T	T	T	T	T	T	C	T	C	T	T	T	T	T	T	C	T	T	T	T	T	T	T	T	C	T	T	T	T	T	T	T	T	C	T	T	T	T	T	T	T	T	T	T	T	T	T	T	C	T	C	T	T	T	T	C	C	T	T	T	T	T	T	T	T	T	T	T	T	C	Y	T	T	T	T	T	T	T	T	T	T	T	T	T	T	T	T	T	C	T	T	C	C	C	T	T	C	T	C	T	T	T	T	T	T	T	C	T	T	T	T	T	C	T	T	T	T	T	T	C	T	T	T	T	T	T	T	T	T	T	T	C	Y	T	T	T	T	T	T	T	C	T	T	T	T	C	T	T	T	T	C	T	T	T	T	T	T	T	T	T	T	T	C	T	C	T	C	T	T	T	Y	T	T	T	T	T	T	T	T	T	T	T	T	T	T	T	T	T	T	T	T	T	T	T	T	T	T	T	T	T	T	T	T	T	T	T	T	T	T	T	T	T	T	T	T	T	T	Y	T	T	T	T	T	T	T	T	T	T	T	T	T	T	T	T	T	T	T	T	T	T	T	T	T	T	T	T	T	T	T	T	T	T	T	T	T	T	T	T	T	T	T	T	T	T	T	T	T
S3A_713714569	G/T	3A	713714569	+	NA	NA	NA	NA	NA	NA	G	G	T	K	K	G	T	G	G	G	G	G	G	G	G	G	G	G	G	G	G	G	G	G	K	G	G	G	G	G	G	G	G	G	G	G	G	G	G	G	G	G	K	G	G	G	G	G	G	K	G	G	G	G	G	G	G	G	T	T	G	G	G	G	G	G	G	G	G	G	G	G	G	G	G	G	G	G	G	G	G	G	G	G	T	G	G	T	G	G	G	G	G	G	G	G	G	G	G	G	G	G	G	G	G	T	G	G	K	G	G	G	G	G	G	G	G	G	G	G	G	G	T	K	G	G	G	G	G	G	G	G	G	G	G	G	G	G	G	G	G	G	G	G	G	G	G	G	K	G	G	G	G	G	G	G	G	G	G	G	G	T	G	G	G	G	G	G	G	G	G	G	G	G	G	G	G	G	G	G	G	G	G	G	G	G	G	G	G	G	K	K	K	K	G	G	G	G	G	G	G	G	G	G	G	G	G	G	G	G	G	G	G	G	G	G	K	G	G	G	G	G	G	G	G	T	G	T	G	K	G	K	G	G	G	G	T	G	G	G	G	G	G	G	G	G	G	G	T	G	T	G	G	G	G	G	G	G	G	G	G	G	G	T	T	G	G	T	G	G	G	G	G	G	G	G	G	G	G	G	G	G	G	G	G	G	G	G	G	G	G	G	G	G	G	G	G	G	G	G	G	G	G	K	G	G	K	G	G	G	G	G	G	G	G	G	G	G	G	G	G	G	G	G	G	G	G	G	G	G	G	G	G	G	G	G	G	G	G	G	G	G	G	G	G	G	G	G	G	G	K	G	G	K	G	K	G	G	G	G	G	G	G	G	G	G	G	G	G	K	G	G	G	G	G	T	G	G	G	G	G	K	G	G	G	G	G	G	G	G	G	G	G	G	G	G	G	G	G	G	G	G	T	G	G	G	G	G	G	G	G	G	G	G	G	G	G	G	G	G	G	G	G	G	G	G	G	G	G	G	G	G	G	G	G	G	G	G	G	G	G	G	G	G	G	G	G	G	G	G	G	G	G	G	G	G	G	G	G	G	G	G	G	G	G	G	G	G	G	G	G	G	G	G	G	G	G	G	G	G	G	G	G	G	G	G	G	G	G	G	G	G	G	G	G	G	G	G	G	G	G	G	G	G	G	G	G	G	K	G	G	G	G	G	G	G	G	G	G	G	G	G	G	G	G	G	G	G	G	G	G	G	G	G	G	G	G	G	G	T	G	G	G	G	G	G	G	K	G	G	G	G	G	G	G	G	G	G	G	G	G	G	G	G	G	G	G	G	G	G	G	G	G	G	G	G	G	G	G	G	G	G	G	G	T	G	G	G	G	G	G	G	G	G	G	G	G	G	G	G	G	G	G	G	G	G	K	G	G	G	G	G	G	G	G	G	G	G	G
S3A_715061242	C/A	3A	715061242	+	NA	NA	NA	NA	NA	NA	C	C	C	C	C	C	A	C	C	C	C	C	C	C	C	C	C	C	C	C	C	C	C	C	C	C	C	C	C	C	C	C	C	C	C	C	C	C	C	A	C	C	C	C	C	C	C	C	C	C	C	C	C	C	C	C	C	C	A	C	C	C	C	A	C	C	C	C	C	C	C	C	C	C	C	C	C	C	C	C	C	A	C	C	A	C	C	A	C	C	C	C	C	C	C	C	C	C	C	C	C	C	C	C	C	C	C	C	C	C	C	C	C	C	C	C	C	C	C	C	C	A	C	C	C	C	C	C	C	C	C	C	C	C	C	C	C	C	C	C	C	C	C	C	C	C	C	C	C	C	C	C	C	C	C	C	C	C	C	C	C	A	C	C	C	C	C	C	C	M	A	C	C	C	C	C	C	C	C	C	C	C	C	C	C	C	C	C	C	C	C	C	C	C	C	C	C	C	C	C	C	C	C	C	C	C	C	C	C	A	C	C	C	C	C	C	C	C	C	C	C	C	C	C	C	C	C	A	C	C	C	C	C	C	C	C	A	C	C	C	C	C	C	C	C	C	C	C	A	C	A	C	C	C	C	C	C	C	C	C	C	C	C	A	A	C	C	A	C	C	C	C	C	C	C	C	C	C	C	C	C	C	C	C	C	C	C	C	C	C	C	C	C	C	C	C	C	C	C	C	C	C	C	C	C	C	C	C	C	C	C	C	C	C	C	C	C	C	C	A	C	C	C	C	C	C	C	C	C	C	C	C	C	C	C	C	C	C	C	C	C	C	C	C	C	A	C	C	C	C	C	C	C	C	C	C	C	C	C	C	C	C	C	C	C	C	C	C	C	C	C	C	A	C	C	C	C	C	C	C	C	C	C	C	C	C	C	C	C	C	C	C	C	C	C	C	C	C	C	C	C	C	C	C	C	C	C	C	C	C	C	C	C	C	C	C	C	C	C	C	C	C	C	C	C	C	C	C	C	A	C	C	C	A	C	C	C	C	C	C	C	C	A	C	C	C	C	A	C	C	C	C	C	C	C	C	C	C	C	C	C	C	C	C	C	C	C	A	C	C	C	C	C	A	C	C	C	C	C	C	C	C	C	A	C	C	C	C	C	C	C	C	A	C	C	C	C	C	C	C	C	C	C	C	C	C	C	C	C	C	C	C	C	C	C	C	C	C	C	C	C	C	C	C	C	C	C	C	C	C	C	C	C	C	C	C	C	C	C	C	C	C	C	C	C	C	C	C	C	C	C	C	C	C	C	C	C	C	C	C	C	C	C	C	C	C	C	M	C	C	C	C	C	C	C	A	C	C	C	C	C	C	C	C	C	C	C	C	C	C	C	C	C	C	C	C	C	C	C	C	C	C	C	C	C	C	C	C	C	C	C	C	C	C	C	C	C	C	C
S3A_715171158	C/A	3A	715171158	+	NA	NA	NA	NA	NA	NA	C	C	C	C	C	C	A	C	C	C	C	C	C	C	C	C	C	C	C	C	C	C	C	C	C	C	C	C	C	C	C	C	C	C	C	C	C	C	C	A	C	C	C	C	C	C	C	C	C	C	C	C	C	C	C	C	C	C	A	C	C	C	C	A	C	C	C	C	C	C	C	C	C	C	C	C	C	C	C	C	C	A	C	C	A	C	C	A	C	C	C	C	C	C	C	C	C	C	C	C	C	C	C	C	C	C	C	C	C	C	C	C	M	C	C	C	C	C	C	C	C	A	C	C	C	C	C	C	C	C	C	C	C	C	C	C	C	C	C	C	C	C	C	C	C	C	C	C	C	C	C	C	C	C	C	C	C	C	C	C	C	A	C	C	C	C	C	C	C	M	A	C	C	C	C	C	C	C	C	C	C	C	C	C	C	C	C	C	C	C	C	C	C	C	C	C	C	C	C	C	C	C	C	C	C	C	C	C	C	A	C	C	C	C	C	C	C	C	C	C	C	C	C	C	C	C	C	A	C	C	C	C	C	C	C	M	A	C	C	C	C	C	C	C	C	C	C	C	A	C	A	C	C	C	C	C	C	C	C	C	C	C	C	A	A	C	C	A	C	C	C	C	C	C	C	C	C	C	C	C	C	C	C	C	C	C	C	C	C	C	C	C	C	C	C	C	C	C	C	C	C	C	C	C	C	C	C	C	C	C	C	C	C	C	C	C	C	C	C	A	C	C	C	C	C	C	C	C	C	C	C	C	C	C	C	C	C	C	C	C	C	C	C	C	C	A	C	C	C	C	C	C	C	C	C	C	C	C	C	C	C	C	C	C	C	C	C	C	C	C	C	C	A	C	C	C	C	C	C	C	C	C	C	C	C	C	C	C	C	C	C	C	C	C	C	C	C	C	C	C	C	C	C	C	C	C	C	C	C	C	C	C	C	C	C	C	C	C	C	C	C	C	C	C	C	C	C	C	C	M	C	C	C	A	C	C	C	C	C	C	C	C	C	C	C	C	C	A	C	C	C	C	C	C	C	C	C	C	C	C	C	C	C	C	C	C	C	A	C	C	C	C	C	A	C	C	C	C	C	C	C	C	C	A	M	C	C	C	C	C	C	C	A	C	C	C	C	C	C	C	C	C	C	C	C	C	C	C	C	C	C	C	C	C	C	C	C	C	C	C	C	C	C	C	C	C	C	C	C	C	C	C	C	C	C	C	C	C	C	C	C	C	C	C	C	C	C	C	C	C	C	C	C	C	C	C	C	C	C	C	C	C	C	C	C	C	C	A	C	C	C	C	C	C	C	A	C	C	C	C	C	C	C	C	C	C	C	C	C	C	C	C	C	C	C	C	C	C	C	C	C	C	C	C	C	C	C	C	C	C	C	C	C	C	C	C	C	C	C
S3A_715171208	A/C	3A	715171208	+	NA	NA	NA	NA	NA	NA	A	A	A	A	A	A	C	A	A	A	A	A	A	A	A	A	A	A	A	A	A	A	A	A	A	A	A	A	A	A	A	A	A	A	A	A	A	A	A	C	A	A	A	A	A	A	A	A	A	A	A	A	A	A	A	A	A	A	C	A	A	A	A	C	A	A	A	A	A	A	A	A	A	A	A	A	A	A	A	A	A	C	A	A	C	A	A	C	A	A	A	A	A	A	A	A	A	A	A	A	A	A	A	A	A	A	A	A	A	A	A	A	A	A	A	A	A	A	A	A	A	C	A	A	A	A	A	A	A	A	A	A	A	A	A	A	A	A	A	A	A	A	A	A	A	A	A	A	A	A	A	A	A	A	A	A	A	A	A	A	A	C	A	A	A	A	A	A	A	M	C	A	A	A	A	A	A	A	A	A	A	A	A	A	A	A	A	A	A	A	A	A	A	A	A	A	A	A	A	A	A	A	A	A	A	A	A	A	A	C	A	A	A	A	A	A	A	A	A	A	A	A	A	A	A	A	A	C	A	A	A	A	A	A	A	A	C	A	A	A	A	A	A	A	A	A	A	A	C	A	C	A	A	A	A	A	A	A	A	A	A	A	A	C	C	A	A	C	A	A	A	A	A	A	A	A	A	A	A	A	A	A	A	A	A	A	A	A	A	A	A	A	A	A	A	A	A	A	A	A	A	A	A	A	A	A	A	A	A	A	A	A	A	A	A	A	A	A	A	C	A	A	A	A	A	A	A	A	A	A	A	A	A	A	M	A	A	A	A	A	A	A	A	A	A	C	A	A	A	A	A	A	A	A	A	A	A	A	A	A	A	A	A	A	A	A	A	A	A	A	A	A	C	A	A	A	A	A	A	A	A	A	A	A	A	A	A	A	A	A	A	A	A	A	A	A	A	A	A	A	A	A	A	A	A	A	A	A	A	A	A	A	A	A	A	A	A	A	A	A	A	A	A	A	A	A	A	A	A	M	A	A	A	C	A	A	A	A	A	A	A	A	A	A	A	A	A	C	A	A	A	A	A	A	A	A	A	A	A	A	A	A	A	A	A	A	A	C	A	A	A	A	A	C	A	A	A	A	A	A	A	A	A	C	M	A	A	A	A	A	A	A	C	A	A	A	A	A	A	A	A	A	A	A	A	A	A	A	A	A	A	A	A	A	A	A	A	A	A	A	A	A	A	A	A	A	A	A	A	A	A	A	A	A	A	A	A	A	A	A	A	A	A	A	A	A	A	A	A	A	A	A	A	A	A	A	A	A	A	A	A	A	A	A	A	A	A	C	A	A	A	A	A	A	A	C	A	A	A	A	A	A	A	A	A	A	A	A	A	A	A	A	A	A	A	A	A	A	A	A	A	A	A	A	A	A	A	A	A	A	A	A	A	A	A	A	A	A	A
S3A_715225615	G/A	3A	715225615	+	NA	NA	NA	NA	NA	NA	G	G	G	G	G	G	A	G	G	G	G	G	G	A	G	G	G	G	G	G	G	G	G	G	G	A	G	G	A	G	G	G	G	G	G	G	G	G	G	A	G	G	G	G	G	G	G	G	G	A	G	G	G	G	G	A	G	G	A	G	G	G	G	A	G	G	G	A	G	G	G	G	G	G	G	G	G	G	G	G	G	A	A	G	A	G	G	A	A	G	G	G	G	G	A	A	G	A	G	G	G	G	G	G	G	G	G	A	A	G	A	G	G	G	G	G	G	G	G	G	G	A	G	A	G	G	A	G	G	G	A	G	G	G	G	A	A	A	G	G	A	G	G	G	A	G	A	R	A	G	G	G	A	G	G	G	G	A	A	G	G	A	G	G	G	G	A	G	G	G	A	G	G	G	G	G	G	G	G	A	G	G	G	G	G	A	G	A	G	G	G	A	A	A	G	G	G	G	R	G	G	G	A	G	A	G	A	R	G	A	G	G	G	G	G	G	A	G	G	A	G	G	G	A	G	A	A	A	G	G	G	A	G	G	A	G	A	G	G	G	G	G	A	G	G	A	G	G	A	A	A	G	G	A	G	A	A	A	G	G	A	G	G	A	A	G	A	A	G	G	G	A	A	G	G	G	A	G	G	G	G	G	A	G	A	G	A	A	G	A	G	A	G	G	G	G	G	G	A	G	G	A	G	G	A	G	G	G	G	G	G	G	G	R	A	G	G	G	A	G	G	R	G	G	G	G	R	G	G	G	G	A	A	G	G	A	A	A	G	A	G	G	G	G	G	A	R	G	G	G	A	G	G	A	G	A	G	G	G	A	G	A	G	G	G	G	G	G	G	G	G	G	A	G	G	A	G	A	R	A	G	A	G	G	A	G	G	A	G	G	G	G	G	G	G	G	G	G	A	G	G	G	G	G	G	G	G	G	G	G	G	R	G	G	G	A	G	A	G	A	G	G	G	R	A	G	G	G	G	R	G	G	G	A	G	G	G	G	G	G	G	G	G	G	G	G	G	A	G	A	G	A	G	G	G	G	G	G	G	G	G	G	G	G	G	A	G	A	G	G	G	G	G	A	G	G	G	G	A	A	G	A	G	A	R	G	G	G	G	A	A	A	G	A	G	A	G	G	G	G	G	A	G	A	G	G	A	A	R	G	G	A	G	G	G	A	G	G	G	G	A	G	G	G	A	A	A	A	A	A	G	G	G	G	G	G	G	G	A	G	G	G	G	G	G	G	G	G	G	G	G	G	G	G	G	A	G	G	A	A	G	G	G	G	G	G	G	A	G	R	G	R	G	G	G	A	G	G	G	G	G	G	G	G	G	G	A	G	A	G	G	G	A	G	G	G	G	G	G	G	G	G	G	G	G	A	G	A	G	G	G	G	A	G	G	G	G	G	G
S3A_715289254	T/G	3A	715289254	+	NA	NA	NA	NA	NA	NA	G	G	G	T	G	G	T	G	T	G	T	G	G	T	G	G	G	T	G	G	G	G	T	T	G	T	G	G	T	G	T	G	G	G	G	G	T	T	G	T	G	T	G	G	G	G	G	G	T	T	G	G	T	T	G	T	T	G	T	G	T	G	G	T	G	T	G	T	G	G	G	T	G	G	G	G	T	G	G	G	T	T	T	G	T	G	G	T	T	T	G	G	T	G	T	T	G	T	T	T	T	T	G	G	G	G	T	T	T	T	T	G	G	G	T	T	G	T	G	T	T	T	G	T	G	G	T	T	T	G	T	G	T	T	G	T	T	T	G	G	T	G	T	T	T	G	T	T	T	G	G	T	T	T	T	T	T	T	T	G	G	T	T	G	G	G	T	G	G	K	T	G	G	G	T	T	G	G	T	T	G	T	G	G	G	T	T	T	K	G	G	T	T	T	K	T	G	G	T	G	G	G	T	G	T	G	T	G	K	T	G	G	G	G	G	G	T	G	G	T	G	G	G	T	G	T	T	T	G	G	G	T	G	G	T	G	T	G	T	G	G	T	T	G	T	T	G	G	T	T	T	G	G	T	G	T	T	T	G	G	T	G	G	T	T	K	T	T	G	G	G	T	T	G	G	G	T	G	G	G	G	G	T	G	T	G	T	T	T	T	G	T	T	T	T	T	T	G	T	G	G	T	G	G	T	T	K	G	T	G	G	T	G	T	T	T	G	T	T	T	T	T	G	G	G	G	T	G	T	T	G	T	T	T	G	T	T	T	G	T	G	T	T	T	G	T	T	G	G	G	T	G	G	T	T	T	G	T	T	T	T	T	G	G	T	G	G	T	G	G	T	G	T	T	T	T	T	T	T	T	G	T	T	G	T	T	G	T	G	G	G	G	T	G	T	G	G	T	T	T	T	T	T	T	T	G	T	T	T	G	G	K	G	T	T	T	T	T	T	T	T	T	K	T	T	G	T	G	T	K	T	G	T	T	G	T	G	T	G	G	T	G	G	T	T	T	T	T	T	T	T	T	T	T	K	T	G	G	T	T	T	T	G	T	T	T	T	T	T	G	T	T	T	T	G	G	G	G	T	T	G	T	T	T	T	T	G	T	G	T	T	T	T	T	G	T	T	T	T	G	G	T	T	T	T	T	T	T	G	G	T	T	G	T	T	T	T	T	T	G	T	T	T	G	T	T	T	T	T	T	G	G	T	T	T	G	G	T	T	G	G	G	T	G	G	T	T	G	G	T	T	G	G	T	G	T	T	T	T	T	T	T	T	T	G	G	T	T	G	T	T	T	G	G	G	T	T	T	T	T	G	T	G	T	T	G	T	G	T	G	G	T	T	G	G	T	G	G	G	T	G	G	G	T	T	T	T	T	T	T	G	T	T	T	G	T	G	G	G
S3A_716042759	C/T	3A	716042759	+	NA	NA	NA	NA	NA	NA	C	C	C	T	C	C	T	C	T	C	T	C	C	T	C	C	C	T	C	C	C	C	T	T	C	C	C	C	C	C	T	C	C	C	C	C	T	T	C	T	C	T	C	C	C	C	C	C	T	T	C	C	T	C	C	T	T	C	T	C	T	C	C	T	C	T	C	C	C	C	C	T	C	C	C	C	C	C	C	C	T	T	T	C	T	C	C	T	T	T	C	C	T	C	C	C	C	C	T	T	T	T	C	C	C	C	T	T	T	T	T	C	C	C	T	T	C	T	C	T	T	T	C	T	C	C	Y	T	T	C	T	C	T	T	C	C	C	C	C	C	C	C	T	T	C	C	T	Y	T	C	C	T	T	T	T	T	C	C	C	C	C	T	T	C	C	C	C	C	C	Y	T	C	C	C	T	T	C	C	T	C	C	T	C	C	C	T	T	C	C	C	Y	T	T	T	T	T	C	C	Y	C	C	C	C	C	C	C	C	C	C	T	C	C	C	C	C	T	T	C	C	C	C	C	C	C	C	T	T	T	Y	C	C	T	T	C	C	C	T	C	T	C	C	T	C	C	T	C	C	C	T	T	T	C	C	T	C	C	C	T	C	Y	T	C	C	T	T	C	T	T	C	C	C	C	C	C	C	C	T	C	C	C	C	Y	T	C	T	C	T	T	T	C	C	C	T	T	T	T	T	C	T	C	C	C	C	C	T	T	T	C	C	C	C	T	C	T	T	T	C	T	C	T	T	Y	C	C	C	C	C	C	T	T	C	T	T	T	Y	T	C	T	C	C	C	T	T	T	C	T	T	C	C	C	T	C	C	T	T	T	C	T	T	C	T	T	C	C	T	C	C	T	C	C	T	C	T	T	C	T	T	C	T	T	C	T	T	C	T	T	C	T	C	C	C	C	T	C	T	C	C	T	C	T	T	T	T	T	T	C	T	T	T	C	C	C	C	T	T	T	T	C	T	C	T	T	Y	Y	T	C	T	C	T	Y	T	C	T	T	C	T	C	T	C	C	T	C	C	T	T	T	T	T	T	T	T	C	T	T	Y	T	C	C	T	T	T	T	C	T	T	T	T	T	T	C	T	T	T	T	C	C	C	C	C	C	C	C	T	T	T	T	Y	T	C	C	T	T	T	T	C	C	Y	T	T	C	C	C	T	C	T	T	C	C	Y	C	T	C	Y	T	T	T	T	T	T	C	T	T	Y	C	C	C	T	C	C	C	C	T	T	T	T	C	C	T	T	C	C	C	T	C	C	T	T	C	C	T	T	C	C	T	C	T	T	T	T	C	T	T	T	T	C	C	T	T	C	T	T	Y	Y	C	C	T	T	T	T	T	C	T	C	T	T	C	C	C	C	C	C	T	C	C	C	T	C	C	C	T	C	C	C	T	T	C	T	T	T	T	C	T	C	T	C	T	C	C	C
S3A_716042764	C/T	3A	716042764	+	NA	NA	NA	NA	NA	NA	C	C	C	T	C	C	T	C	T	C	T	C	C	T	C	C	C	T	C	C	C	C	T	T	C	C	C	C	C	C	T	C	C	C	C	C	T	T	C	T	C	T	C	C	C	C	C	C	T	T	C	C	T	C	C	T	T	C	T	C	T	C	C	T	C	T	C	C	C	C	C	T	C	C	C	C	C	C	C	C	T	T	C	C	Y	C	C	T	T	T	C	C	T	C	C	C	C	C	T	T	T	T	C	C	C	C	T	T	T	T	C	C	C	C	T	T	C	T	C	T	T	T	C	T	C	C	Y	T	T	C	T	C	T	T	C	C	C	C	C	C	C	C	T	T	C	C	T	Y	T	C	C	T	T	T	T	T	C	C	C	C	C	T	T	C	C	C	C	C	C	Y	T	C	C	C	T	T	C	C	T	C	C	T	C	C	C	T	T	C	C	C	Y	T	T	T	T	T	C	C	Y	C	C	C	C	C	C	C	C	C	C	T	C	C	C	C	C	T	T	C	C	C	C	C	C	C	C	T	T	T	Y	C	C	T	T	C	C	C	T	C	T	C	C	T	C	C	T	C	C	C	T	T	T	C	C	T	C	C	C	C	C	Y	C	C	C	T	T	C	T	T	C	C	C	C	C	C	C	C	C	C	C	C	C	Y	T	C	T	C	T	C	T	C	C	C	T	T	T	T	T	C	T	C	C	C	C	C	C	T	T	C	C	C	C	T	C	T	T	T	C	T	C	T	T	Y	C	C	C	C	C	C	T	T	C	T	T	T	Y	T	C	T	C	C	C	T	T	T	C	T	T	C	C	C	T	C	C	T	T	T	C	T	T	C	T	T	C	C	T	C	C	T	C	C	T	C	T	T	C	T	T	C	T	T	C	T	T	C	T	T	C	T	C	C	C	C	T	C	T	C	C	T	C	T	T	T	T	T	T	C	T	T	T	C	C	C	C	T	T	T	T	C	T	C	T	T	Y	C	T	C	T	C	T	Y	T	C	T	T	C	T	C	T	C	C	T	C	C	T	T	T	T	T	T	T	T	C	T	T	Y	T	C	C	T	T	T	T	C	T	T	T	T	T	T	C	T	T	T	T	C	C	C	C	C	C	C	C	T	T	T	T	Y	T	C	C	T	T	T	T	C	C	Y	T	T	C	C	C	T	C	T	T	C	C	Y	C	T	C	Y	T	T	T	T	T	T	C	T	T	Y	C	C	C	T	C	C	C	C	T	T	T	T	C	C	T	T	C	C	C	T	C	C	T	T	C	C	T	T	C	C	T	C	T	T	T	C	C	T	T	T	T	C	C	T	T	C	T	T	Y	Y	C	C	T	T	T	T	T	C	T	C	T	T	C	C	C	C	C	C	T	C	C	C	T	C	C	C	T	C	C	C	T	T	C	T	C	T	T	C	T	C	T	C	T	C	C	C
S3A_716096357	A/G	3A	716096357	+	NA	NA	NA	NA	NA	NA	A	A	A	G	A	A	G	A	G	A	G	A	A	G	A	A	A	G	A	A	A	A	G	G	A	A	A	A	A	A	G	A	A	A	A	A	G	G	A	R	A	G	A	A	A	A	A	A	G	G	A	A	G	A	A	G	G	A	G	A	G	A	A	G	A	R	A	A	A	A	A	G	A	A	A	A	A	A	A	A	G	G	G	A	G	A	A	G	G	G	A	A	G	A	A	A	A	A	G	G	G	G	A	A	A	A	G	G	G	G	G	A	A	A	G	G	A	G	A	G	G	G	A	G	A	A	R	G	G	A	G	A	G	G	A	A	A	A	A	A	A	A	G	G	A	A	G	G	G	A	A	G	A	G	G	G	A	A	A	A	A	G	G	A	A	A	A	A	A	A	G	A	A	A	G	G	A	A	G	A	A	G	A	A	A	G	G	A	A	A	R	G	G	G	R	G	A	A	A	A	A	A	A	A	A	A	A	G	A	G	A	A	A	A	A	A	G	A	A	A	A	A	A	A	A	G	G	G	G	A	A	G	G	A	A	A	G	A	G	A	A	G	A	A	G	A	A	A	G	G	G	A	A	G	A	A	A	G	A	R	G	A	A	G	G	A	G	G	A	A	A	A	A	A	A	A	G	A	A	A	A	R	G	A	G	A	G	G	G	A	A	A	G	G	G	G	G	A	G	A	A	A	A	A	G	A	G	A	A	A	A	G	A	G	G	G	A	G	A	G	G	G	A	A	A	A	A	A	G	G	A	G	G	G	A	G	A	G	A	A	A	G	G	G	A	G	G	A	A	A	G	A	A	G	G	G	R	G	G	A	G	G	A	A	G	A	A	G	A	A	G	A	G	G	A	G	G	A	R	G	A	G	A	A	G	G	A	G	A	A	A	A	G	A	G	A	A	G	A	G	G	G	G	G	G	A	G	G	G	A	A	A	A	G	G	G	G	A	G	A	G	G	A	R	G	A	G	A	G	R	G	A	G	G	A	G	A	G	A	A	G	A	A	G	G	G	G	G	G	G	G	A	G	G	A	G	A	A	G	G	G	G	A	G	G	G	G	G	G	A	G	G	G	G	A	A	A	A	A	A	A	A	G	G	G	G	A	G	A	A	G	G	G	G	A	A	A	G	G	A	A	A	G	A	G	G	A	A	G	A	G	A	A	G	G	G	G	G	G	A	G	G	R	A	A	A	G	A	A	A	A	G	G	G	G	A	A	G	G	A	A	A	G	A	A	G	G	A	A	G	G	A	A	G	A	G	G	G	G	A	G	G	G	G	A	A	G	R	A	R	G	A	A	A	A	A	G	G	G	G	A	G	A	G	G	A	A	A	A	A	A	G	G	A	A	G	A	A	A	G	A	A	A	G	G	A	G	G	G	G	A	G	A	G	A	G	A	A	A
S3A_716096362	T/C	3A	716096362	+	NA	NA	NA	NA	NA	NA	T	T	T	C	T	T	C	T	C	T	C	T	T	C	T	T	T	C	T	T	T	T	C	C	T	T	T	T	T	T	C	T	T	T	T	T	C	C	T	Y	T	C	T	T	T	T	T	T	C	C	T	T	C	T	T	C	C	T	C	T	C	T	T	C	T	Y	T	T	T	T	T	C	T	T	T	T	T	T	T	T	C	C	C	T	C	T	T	C	C	C	T	T	C	T	T	T	T	T	C	C	C	C	T	T	T	T	C	C	C	C	C	T	T	T	C	C	T	C	T	C	C	C	T	C	T	T	Y	C	C	T	C	T	C	C	T	T	T	T	T	T	T	T	C	C	T	T	C	C	C	T	T	C	T	C	C	C	T	T	T	T	T	C	C	T	T	T	T	T	T	T	C	T	T	T	C	C	T	T	C	T	T	C	T	T	T	C	C	T	T	T	Y	C	C	C	Y	C	T	T	T	T	T	T	T	T	T	T	T	C	T	C	T	T	T	T	T	T	C	T	T	T	T	T	T	T	T	C	C	C	C	T	T	C	C	T	T	T	C	T	C	T	T	C	T	T	C	T	T	T	C	C	C	T	T	C	T	T	T	C	T	Y	C	T	T	C	C	T	C	C	T	T	T	T	T	T	T	T	C	T	T	T	T	Y	C	T	C	T	C	C	C	T	T	T	C	C	C	C	C	T	C	T	T	T	T	T	C	T	C	T	T	T	T	C	T	C	C	C	T	C	T	C	C	C	T	T	T	T	T	T	C	C	T	C	C	C	T	C	T	C	T	T	T	C	C	C	T	C	C	T	T	T	C	T	T	C	C	C	Y	C	C	T	C	C	T	T	C	T	T	C	T	T	C	T	C	C	T	C	C	T	Y	C	T	C	T	T	C	C	T	C	T	T	T	T	C	T	C	T	T	C	T	C	C	C	C	C	C	T	C	C	C	T	T	T	T	C	C	C	C	T	C	T	C	C	T	Y	C	T	C	T	C	Y	C	T	C	C	T	C	T	C	T	T	C	T	T	C	C	C	C	C	C	C	C	T	C	C	T	C	T	T	C	C	C	C	T	C	C	C	C	C	C	T	C	C	C	C	T	T	T	T	T	T	T	T	C	C	C	C	T	C	T	T	C	C	C	C	T	T	T	C	C	T	T	T	C	T	C	C	T	T	C	T	C	T	T	C	C	C	C	C	C	T	C	C	Y	T	T	T	C	T	T	T	T	C	C	C	C	T	T	C	C	T	T	T	C	T	T	C	C	T	T	C	C	T	T	C	T	C	C	C	C	T	C	C	C	C	T	T	C	Y	T	Y	C	T	T	T	T	T	C	C	C	C	T	C	T	C	C	T	T	T	T	T	T	C	C	T	T	C	T	T	T	C	T	T	T	C	C	T	C	C	C	C	T	C	T	C	T	C	T	T	T
S3A_716096370	A/G	3A	716096370	+	NA	NA	NA	NA	NA	NA	A	A	A	G	A	A	G	A	G	A	G	A	A	G	A	A	A	G	A	A	A	A	G	G	A	A	A	A	A	A	G	A	A	A	A	A	G	G	A	R	A	G	A	A	A	A	A	A	G	G	A	A	G	A	A	G	G	A	G	A	G	A	A	G	A	R	A	A	A	A	A	G	A	A	A	A	A	A	A	A	G	G	G	A	G	A	A	G	G	G	A	A	G	A	A	A	A	A	G	G	G	G	A	A	A	A	G	G	G	G	G	A	A	A	G	G	A	G	A	G	G	G	A	G	A	A	R	G	G	A	G	A	G	G	A	A	A	A	A	A	A	A	G	G	A	A	G	G	G	A	A	G	A	G	G	G	A	A	A	A	A	G	G	A	A	A	A	A	A	A	G	A	A	A	G	G	A	A	G	A	A	G	A	A	A	G	G	A	A	A	R	G	G	G	R	G	A	A	A	A	A	A	A	A	A	A	A	G	A	G	A	A	A	A	A	A	G	A	A	A	A	A	A	A	A	G	G	G	G	A	A	G	G	A	A	A	G	A	G	A	A	G	A	A	G	A	A	A	G	G	G	A	A	G	A	A	A	G	A	R	G	A	A	G	G	A	G	G	A	A	A	A	A	A	A	A	G	A	A	A	A	R	G	A	G	A	G	G	G	A	A	A	G	G	G	G	G	A	G	A	A	A	A	A	G	A	G	A	A	A	A	G	A	G	G	G	A	G	A	G	G	G	A	A	A	A	A	A	G	G	A	G	G	G	A	G	A	G	A	A	A	G	G	G	A	G	G	A	A	A	G	A	A	G	G	G	R	G	G	A	G	G	A	A	G	A	A	G	A	A	G	A	G	G	A	G	G	A	R	G	A	G	A	A	G	G	A	G	A	A	A	A	G	A	G	A	A	G	A	G	G	G	G	G	G	A	G	G	G	A	A	A	A	G	G	G	G	A	G	A	G	G	A	R	G	A	G	A	G	R	G	A	G	G	A	G	A	G	A	A	G	A	A	G	G	G	G	G	G	G	G	A	G	G	A	G	A	A	G	G	G	G	A	G	G	G	G	G	G	A	G	G	G	G	A	A	A	A	A	A	A	A	G	G	G	G	A	G	A	A	G	G	G	G	A	A	A	G	G	A	A	A	G	A	G	G	A	A	G	A	G	A	A	G	G	G	G	G	G	A	G	G	R	A	A	A	G	A	A	A	A	G	G	G	G	A	A	G	G	A	A	A	G	A	A	G	G	A	A	G	G	A	A	G	A	G	G	G	G	A	G	G	G	G	A	A	G	R	A	R	G	A	A	A	A	A	G	G	G	G	A	G	A	G	G	A	A	A	A	A	A	G	G	A	A	G	A	A	A	G	A	A	A	G	G	A	G	G	G	G	A	G	A	G	A	G	A	A	A
S3A_716133361	A/G	3A	716133361	+	NA	NA	NA	NA	NA	NA	A	A	A	G	A	A	G	A	G	A	G	A	A	G	A	A	A	G	R	A	A	A	G	G	A	A	A	A	A	A	G	A	A	A	A	A	G	G	A	G	A	G	A	A	A	A	A	A	G	G	A	A	G	A	A	G	G	A	G	A	G	A	A	G	A	R	A	A	A	A	A	G	A	A	A	A	A	A	A	A	G	G	G	A	G	A	A	G	G	G	A	A	G	A	A	A	A	A	G	G	G	G	A	A	A	A	G	G	G	G	G	R	A	A	G	G	A	G	A	G	G	G	A	G	A	A	G	G	G	A	G	A	G	G	A	A	A	A	A	A	A	A	G	G	A	A	G	G	G	A	A	G	R	G	G	G	A	A	A	A	A	G	G	A	A	A	A	A	A	R	G	A	A	A	G	G	A	A	G	A	A	G	A	A	A	G	G	A	A	A	G	G	G	G	A	G	A	A	A	A	A	A	A	A	A	A	A	G	R	G	A	A	A	A	A	A	G	A	A	A	A	A	A	A	A	G	G	G	G	A	A	G	G	A	A	A	G	A	G	A	A	G	A	A	G	A	A	A	G	G	G	A	A	G	A	A	A	G	A	A	G	A	A	G	G	A	G	G	A	A	A	A	A	A	A	A	G	A	A	A	A	A	G	A	G	A	G	G	G	A	A	A	G	G	G	G	G	A	G	A	A	A	A	A	G	G	G	A	A	A	A	G	A	G	G	G	A	G	A	G	G	R	A	A	A	A	A	A	G	G	A	G	G	G	A	G	A	G	A	A	A	G	G	G	A	G	G	A	A	A	G	A	A	G	G	G	R	G	G	A	G	G	A	R	G	A	A	G	A	A	G	A	G	G	R	G	G	A	R	G	A	G	A	A	G	G	A	G	A	A	A	A	G	A	G	A	A	G	A	G	G	G	G	G	G	A	G	G	G	A	A	A	A	G	G	G	G	A	G	A	G	G	G	A	G	A	G	A	G	G	G	A	G	G	A	G	A	G	A	A	G	A	A	G	G	G	G	G	G	G	G	A	G	G	G	G	A	A	G	G	G	G	A	G	G	G	G	G	G	A	G	G	G	G	A	A	A	A	A	A	A	A	G	G	G	G	A	G	A	A	G	G	G	G	A	A	R	G	G	A	A	A	G	A	G	G	A	A	R	A	G	A	A	G	G	G	G	G	G	A	G	G	R	A	A	A	G	A	A	A	A	G	G	G	G	A	A	G	G	A	A	A	G	A	A	G	G	A	A	G	G	A	A	G	A	G	G	G	G	A	G	G	G	G	A	A	G	R	A	R	G	A	R	A	A	A	G	G	G	G	A	G	A	G	G	A	A	A	A	A	A	G	R	A	A	G	A	A	A	G	A	A	A	G	G	A	G	G	G	G	A	G	A	G	A	G	A	A	A
S3A_716133843	G/A	3A	716133843	+	NA	NA	NA	NA	NA	NA	G	G	G	A	G	G	A	G	A	G	A	G	G	A	G	G	G	A	G	G	G	G	A	A	G	G	G	G	G	G	A	G	G	G	G	G	A	A	G	A	G	A	G	G	G	G	G	G	A	R	G	G	A	G	G	A	A	G	A	G	A	G	G	A	G	R	G	G	G	G	G	A	G	G	G	G	G	G	G	G	A	A	A	G	A	G	G	A	A	A	G	G	A	G	G	G	G	G	A	A	A	A	G	G	G	G	A	A	A	A	A	G	G	G	A	A	G	A	G	A	A	A	G	A	G	G	R	A	A	G	A	G	A	A	G	G	G	G	G	G	G	G	A	A	G	G	A	A	A	G	G	A	G	A	A	A	G	G	G	G	G	A	A	G	G	G	G	G	G	G	A	G	G	G	A	A	G	G	A	G	G	A	G	G	G	A	A	G	G	G	G	A	A	A	A	A	G	G	G	G	G	G	G	G	G	G	G	G	R	A	G	G	G	G	G	G	A	G	G	G	G	G	G	G	G	A	A	A	G	G	G	A	A	G	G	G	A	G	A	G	G	A	G	G	A	G	G	G	A	A	A	G	G	A	G	G	G	A	G	G	A	G	G	A	A	G	A	A	G	G	G	G	G	G	G	G	A	G	G	G	G	R	A	G	A	G	A	A	A	G	G	G	A	R	A	A	A	G	A	G	G	G	G	G	A	A	A	G	G	G	G	A	G	A	A	A	G	A	G	A	A	A	G	G	G	G	G	G	A	A	G	A	A	A	G	A	G	A	G	G	G	A	A	A	G	A	A	G	G	G	A	G	G	A	A	A	R	A	A	G	A	A	G	G	A	G	G	A	G	G	A	G	A	A	R	A	A	G	A	A	G	A	G	G	A	A	G	A	G	G	G	G	A	G	A	G	G	A	G	A	A	A	G	A	A	G	A	A	A	G	G	G	G	A	A	A	A	G	A	G	A	A	R	R	A	G	A	G	A	A	A	G	A	R	G	A	G	A	G	G	A	G	G	A	A	A	A	A	A	A	A	G	A	A	R	A	G	G	A	A	A	A	G	A	A	A	A	A	A	G	A	A	A	A	G	G	G	G	G	G	G	G	A	A	A	A	R	A	G	G	A	A	A	A	G	G	R	A	A	G	G	G	A	G	A	A	G	G	A	G	A	G	G	A	A	A	A	A	A	G	A	A	R	G	G	G	A	G	G	G	G	A	A	A	A	G	G	A	A	G	G	G	A	G	G	A	A	G	G	A	A	G	G	A	G	A	A	A	A	G	A	A	A	A	G	G	A	G	G	R	A	R	G	G	G	G	A	A	A	A	G	A	G	A	A	G	G	G	G	G	G	A	R	G	G	A	G	G	G	A	G	G	G	A	A	G	A	A	A	A	G	A	G	A	G	A	G	G	G
S3A_716230188	T/G	3A	716230188	+	NA	NA	NA	NA	NA	NA	T	T	T	G	T	T	G	T	G	T	G	T	T	G	T	T	T	G	T	T	T	T	G	G	T	T	T	T	T	T	G	T	T	T	T	T	G	G	T	K	T	G	T	T	T	T	T	T	G	G	T	T	G	T	T	G	G	T	G	T	G	T	T	G	T	K	T	T	T	T	T	G	T	T	T	T	T	T	T	T	G	G	G	T	G	T	T	G	G	G	T	T	G	T	T	T	T	T	G	G	G	G	T	T	T	T	G	G	G	G	G	T	T	T	G	G	T	G	T	K	G	G	T	G	T	T	K	G	G	T	G	T	G	G	T	T	T	T	T	T	T	T	G	G	T	T	G	G	G	T	T	G	K	G	G	G	T	T	T	T	T	G	G	T	T	T	T	T	T	T	G	T	T	T	G	G	T	T	G	T	T	G	T	T	T	G	G	T	T	T	K	G	G	G	K	G	T	T	T	T	T	T	T	T	T	T	T	T	K	G	T	T	T	T	T	T	G	T	T	T	T	T	T	T	T	G	G	G	G	T	T	G	G	T	T	T	G	T	G	T	T	G	T	T	G	T	T	T	G	G	G	T	T	G	T	T	T	G	T	T	G	T	T	G	G	T	G	G	T	T	T	T	T	T	T	T	G	T	T	T	T	T	G	T	G	T	G	G	G	T	T	T	G	G	G	G	G	T	G	T	T	T	T	T	G	G	G	T	T	T	T	G	T	G	G	G	T	G	T	G	T	K	T	T	T	T	T	T	G	G	T	G	G	G	T	G	T	G	T	T	T	G	G	G	T	G	G	T	T	T	G	T	T	G	G	G	T	G	G	T	G	G	T	T	G	T	T	G	T	T	G	T	G	G	K	G	G	T	T	G	T	G	T	T	G	G	T	G	T	T	T	T	G	T	G	T	T	G	T	G	G	G	G	G	G	T	G	G	G	T	T	T	T	G	G	G	G	T	G	T	G	G	K	K	G	T	G	T	G	G	G	T	G	G	T	G	T	G	T	T	G	T	K	G	G	G	G	G	G	G	G	T	G	G	K	G	T	T	G	G	G	G	T	G	G	K	G	G	G	T	G	G	G	G	T	T	T	T	T	T	T	T	G	G	G	G	T	G	T	T	G	G	G	G	T	T	K	G	G	T	T	T	G	T	G	G	T	T	K	T	G	T	T	G	G	G	G	G	G	T	G	G	G	T	T	T	G	T	T	T	T	G	G	G	G	T	T	G	G	T	T	T	G	T	T	G	G	T	T	G	G	T	T	G	T	G	G	G	G	T	G	G	G	G	T	T	G	K	T	K	G	T	T	T	T	T	G	G	G	G	T	G	T	G	G	T	T	T	T	T	T	G	T	K	T	G	T	T	T	G	T	T	T	G	G	T	G	G	G	G	T	G	T	G	T	G	T	T	T
S3A_716264097	A/G	3A	716264097	+	NA	NA	NA	NA	NA	NA	A	A	A	G	A	A	G	A	G	A	G	A	A	G	A	A	A	G	A	A	A	A	G	G	A	A	A	A	A	A	G	A	A	A	A	A	G	G	A	G	A	G	A	A	A	A	A	A	G	R	A	A	G	A	A	G	G	A	G	A	G	A	A	G	A	G	A	A	A	A	A	G	A	A	A	A	A	A	A	A	G	G	G	A	G	A	A	G	G	G	A	A	G	A	A	A	A	A	G	G	G	G	A	A	A	A	G	G	G	G	G	A	A	A	G	G	A	G	A	G	G	G	A	G	A	A	G	G	G	A	G	A	G	G	A	A	A	A	A	R	A	A	G	G	A	A	G	G	R	A	A	G	A	G	G	G	A	A	A	A	A	G	G	A	A	A	A	A	A	A	G	A	A	A	G	G	A	A	G	A	A	G	A	A	A	G	G	A	A	A	A	G	G	G	A	G	A	A	A	A	A	A	A	A	A	A	A	A	R	G	A	A	A	A	A	A	G	A	A	A	A	A	A	A	A	G	G	G	R	A	A	G	G	A	A	A	G	A	G	A	A	G	A	A	G	A	A	A	G	G	G	A	A	G	A	A	A	G	A	A	G	A	A	G	G	A	G	G	A	A	A	A	A	A	A	A	G	A	A	A	A	A	G	A	G	A	G	G	G	A	A	A	G	G	G	G	G	A	G	A	A	A	A	A	G	G	G	A	A	A	A	G	A	G	G	G	A	G	A	G	A	A	A	A	A	A	A	A	G	G	A	G	G	G	A	G	A	G	A	A	A	G	G	G	A	G	G	A	A	A	G	A	A	G	G	G	R	G	G	A	G	G	A	A	G	A	A	G	A	A	G	A	G	G	A	G	G	A	R	G	A	G	A	A	G	G	A	G	A	A	A	A	G	A	G	A	A	G	A	G	G	G	G	G	G	A	G	G	G	A	A	A	A	G	G	G	G	A	G	A	G	G	G	A	G	A	G	A	G	G	G	A	G	G	A	G	A	G	A	A	G	A	A	G	G	G	G	G	G	G	G	A	G	G	A	G	A	A	G	G	G	G	A	G	G	R	G	G	G	A	G	G	G	G	A	A	A	A	A	A	A	A	G	G	G	G	R	G	A	A	G	G	G	G	A	A	R	G	G	A	A	A	G	A	G	G	A	A	R	A	G	A	R	G	G	G	G	G	G	A	G	G	G	A	A	A	G	A	A	A	A	G	G	G	G	A	A	G	G	A	A	A	G	A	A	G	G	A	A	G	G	A	A	G	A	G	G	G	G	A	G	G	G	G	A	A	G	R	A	R	G	R	A	A	A	A	G	G	G	G	A	G	A	G	G	A	A	A	A	A	A	G	A	A	A	G	A	A	A	G	A	A	A	G	G	A	G	G	G	G	A	G	A	G	A	G	A	A	A
S3A_716423800	G/A	3A	716423800	+	NA	NA	NA	NA	NA	NA	G	G	G	A	G	G	A	G	A	G	A	G	G	A	G	G	G	A	G	G	G	G	A	A	G	G	G	G	G	G	A	G	G	G	G	G	A	A	G	A	G	A	G	G	G	G	G	G	A	A	G	G	A	G	G	A	A	G	A	G	A	G	G	A	G	A	G	G	G	G	G	A	G	G	G	G	G	G	G	G	A	A	A	G	A	G	G	A	A	A	G	G	A	G	G	G	G	G	A	A	A	A	G	G	G	G	A	A	A	A	A	G	G	G	A	A	G	A	G	A	A	A	G	A	G	G	A	A	A	G	A	G	A	A	G	G	G	G	G	G	G	G	A	G	G	G	A	A	R	G	G	A	A	A	A	A	G	G	G	G	G	A	A	G	G	G	G	G	G	G	A	G	G	G	A	A	G	G	A	G	G	A	G	G	G	A	A	G	G	G	R	A	A	A	R	A	G	G	G	G	G	G	G	G	G	G	G	G	G	A	G	G	G	G	G	G	A	G	G	G	G	G	G	G	G	R	A	A	A	G	G	A	A	G	G	G	A	G	A	G	G	A	G	G	A	G	G	G	A	A	A	G	G	A	G	G	G	A	G	G	A	G	G	A	A	G	A	A	G	G	G	G	G	G	G	G	A	G	G	G	G	R	A	G	A	G	A	A	A	G	G	G	A	A	A	A	A	G	A	G	G	G	G	G	A	A	A	G	G	G	G	A	G	A	A	A	G	A	G	A	A	R	G	G	G	G	G	G	A	A	G	A	A	A	G	A	G	A	G	G	G	A	A	A	G	A	A	G	G	G	A	G	G	A	A	A	R	A	A	G	A	A	G	G	A	G	G	A	G	G	A	G	A	A	G	A	A	G	G	A	G	R	G	G	A	A	G	A	G	G	G	G	A	G	A	G	G	A	G	A	A	A	A	A	A	G	A	A	A	G	G	G	G	A	A	A	A	G	A	G	A	A	G	R	A	G	A	G	A	A	A	G	A	A	G	A	G	A	G	G	A	G	G	A	A	A	A	A	A	A	A	G	A	A	A	A	G	G	A	A	A	A	G	A	A	A	A	A	A	G	A	A	A	A	G	G	G	G	G	G	G	G	A	A	A	A	G	A	G	G	A	A	A	A	G	G	G	A	A	G	G	G	A	G	A	A	G	G	A	G	A	G	G	A	A	A	A	A	A	G	A	A	G	G	G	G	A	G	G	G	G	A	A	A	A	G	G	A	A	G	G	G	A	G	G	A	A	G	G	A	A	G	G	A	G	A	A	A	A	G	A	A	A	A	G	G	A	R	G	A	A	G	G	G	G	G	A	A	A	A	G	A	G	A	A	G	G	G	G	G	G	A	G	G	G	A	G	G	G	A	G	G	G	A	A	G	A	A	A	A	G	A	G	A	G	A	G	G	G
S3A_716629742	T/C	3A	716629742	+	NA	NA	NA	NA	NA	NA	T	T	T	C	T	T	C	T	C	T	C	T	T	C	T	T	T	C	T	T	T	T	C	C	T	T	T	T	T	T	C	T	T	T	T	T	C	C	T	C	T	C	T	T	T	T	T	T	C	Y	T	T	C	T	T	C	C	T	C	T	C	T	T	C	T	C	T	T	T	T	T	C	T	T	T	T	T	T	T	T	C	C	C	T	C	T	T	C	C	C	T	T	C	T	T	T	T	T	C	C	C	C	T	T	T	T	C	C	C	C	C	T	T	T	C	C	T	C	T	C	C	C	T	C	T	T	C	C	C	T	C	T	C	C	T	T	T	T	T	T	T	T	C	C	T	T	C	C	T	T	T	C	Y	C	C	C	T	T	T	T	T	C	C	T	T	T	T	T	T	T	C	T	T	T	C	C	T	T	C	T	T	C	T	T	T	C	C	T	T	T	T	C	C	C	T	C	T	T	T	T	T	T	T	T	T	T	T	T	T	C	T	T	T	T	T	T	C	T	T	T	T	T	T	T	T	C	C	C	Y	T	T	C	C	T	T	T	C	T	C	T	T	C	T	T	C	T	T	T	C	C	C	T	T	C	T	T	T	C	T	T	C	T	T	C	C	T	C	C	T	T	T	T	T	T	T	T	C	T	T	T	T	T	C	T	C	T	C	C	C	T	T	T	C	C	C	C	C	T	C	T	T	T	T	T	C	C	C	T	T	T	T	C	T	C	C	C	T	C	T	C	T	T	T	T	T	T	T	T	C	C	T	C	C	C	T	C	T	C	T	T	T	C	C	C	T	C	C	T	T	T	C	T	T	C	C	C	T	C	C	T	C	C	T	T	C	T	T	C	T	T	C	T	C	C	T	C	C	T	T	C	T	C	T	T	C	C	T	C	T	T	T	T	C	T	C	T	T	C	T	C	C	C	C	C	C	T	C	C	C	T	T	T	T	C	C	C	C	T	C	T	C	C	T	T	C	T	C	T	C	Y	C	T	C	C	T	C	T	C	T	T	C	T	T	C	C	C	C	C	C	C	C	T	C	C	C	C	T	T	C	C	C	C	T	C	C	Y	C	C	C	T	C	C	C	C	T	T	T	T	T	T	T	T	C	C	C	C	T	C	T	T	C	C	C	C	T	T	T	C	C	T	T	T	C	T	C	C	T	T	T	T	C	T	T	C	C	C	C	C	C	T	C	C	C	T	T	T	C	T	T	T	T	C	C	C	C	T	T	C	C	T	T	T	C	T	T	C	C	T	T	C	C	T	T	C	T	C	C	C	C	T	C	C	C	C	T	T	C	Y	T	Y	C	C	T	T	T	T	C	C	C	C	T	C	T	C	C	T	T	T	T	T	T	C	T	T	T	C	T	T	T	C	T	T	T	C	C	T	C	C	C	C	T	C	T	C	T	C	T	T	T
S3A_716629745	A/G	3A	716629745	+	NA	NA	NA	NA	NA	NA	A	A	A	G	A	A	G	A	G	A	G	A	A	G	A	A	A	G	A	A	A	A	G	G	A	A	A	A	A	A	G	A	A	A	A	A	G	G	A	G	A	G	A	A	A	A	A	A	G	R	A	A	G	A	A	G	G	A	G	A	G	A	A	G	A	G	A	A	A	A	A	G	A	A	A	A	A	A	A	A	G	G	G	A	G	A	A	G	G	G	A	A	G	A	A	A	A	A	G	G	G	G	A	A	A	A	G	G	G	G	G	A	A	A	G	G	A	G	A	G	G	G	A	G	A	A	G	G	G	A	G	A	G	G	A	A	A	A	A	A	A	A	G	G	A	A	G	G	A	A	A	G	R	G	G	G	A	A	A	A	A	G	G	A	A	A	A	A	A	A	G	A	A	A	G	G	A	A	G	A	A	G	A	A	A	G	G	A	A	A	A	G	G	G	A	G	A	A	A	A	A	A	A	A	A	A	A	A	A	G	A	A	A	A	A	A	G	A	A	A	A	A	A	A	A	G	G	G	R	A	A	G	G	A	A	A	G	A	G	A	A	G	A	A	G	A	A	A	G	G	G	A	A	G	A	A	A	G	A	A	G	A	A	G	G	A	G	G	A	A	A	A	A	A	A	A	G	A	A	A	A	A	G	A	G	A	G	G	G	A	A	A	G	G	G	G	G	A	G	A	A	A	A	A	G	G	G	A	A	A	A	G	A	G	G	G	A	G	A	G	A	A	A	A	A	A	A	A	G	G	A	G	G	G	A	G	A	G	A	A	A	G	G	G	A	G	G	A	A	A	G	A	A	G	G	G	A	G	G	A	G	G	A	A	G	A	A	G	A	A	G	A	G	G	A	G	G	A	A	G	A	G	A	A	G	G	A	G	A	A	A	A	G	A	G	A	A	G	A	G	G	G	G	G	G	A	G	G	G	A	A	A	A	G	G	G	G	A	G	A	G	G	A	A	G	A	G	A	G	R	G	A	G	G	A	G	A	G	A	A	G	A	A	G	G	G	G	G	G	G	G	A	G	G	G	G	A	A	G	G	G	G	A	G	G	R	G	G	G	A	G	G	G	G	A	A	A	A	A	A	A	A	G	G	G	G	A	G	A	A	G	G	G	G	A	A	A	G	G	A	A	A	G	A	G	G	A	A	A	A	G	A	A	G	G	G	G	G	G	A	G	G	G	A	A	A	G	A	A	A	A	G	G	G	G	A	A	G	G	A	A	A	G	A	A	G	G	A	A	G	G	A	A	G	A	G	G	G	G	A	G	G	G	G	A	A	G	R	A	R	G	G	A	A	A	A	G	G	G	G	A	G	A	G	G	A	A	A	A	A	A	G	A	A	A	G	A	A	A	G	A	A	A	G	G	A	G	G	G	G	A	G	A	G	A	G	A	A	A
S3A_716652674	A/G	3A	716652674	+	NA	NA	NA	NA	NA	NA	A	A	A	G	A	A	G	A	G	A	G	A	A	G	A	A	A	G	A	A	A	A	G	G	A	A	A	A	A	A	G	A	A	A	A	A	G	G	A	G	A	G	A	A	A	A	A	A	G	G	A	A	G	G	A	G	G	A	G	A	G	A	A	G	A	G	A	A	A	A	A	G	A	A	A	A	A	A	A	A	G	G	G	A	G	A	A	G	G	G	A	A	G	A	A	A	A	A	G	G	G	G	A	A	A	A	G	G	G	G	G	A	A	A	G	G	A	G	A	G	G	G	A	G	A	A	R	G	G	A	G	A	G	G	A	A	A	A	A	A	A	A	G	G	A	A	G	G	R	A	A	G	R	G	G	G	A	A	A	A	A	G	G	A	A	A	A	A	A	R	G	A	A	A	G	G	A	A	G	A	A	G	A	A	A	G	G	A	A	A	R	G	G	G	R	G	A	A	A	A	A	A	A	A	A	A	A	R	R	G	A	A	A	A	A	A	G	A	A	A	A	A	A	A	A	G	G	G	G	A	A	G	G	A	A	A	G	A	G	A	A	G	A	A	G	A	A	A	G	G	G	A	A	G	A	A	A	G	A	A	G	A	A	G	G	A	G	G	A	A	A	A	A	A	A	A	G	A	A	A	A	G	G	A	G	A	G	G	G	A	A	A	G	G	G	G	G	A	G	A	A	A	A	A	G	G	G	A	A	A	A	G	A	G	G	G	A	G	A	G	G	A	A	A	A	A	A	A	G	G	A	G	G	G	R	G	A	G	A	A	A	G	G	G	A	G	G	A	A	A	G	A	A	G	G	G	R	G	G	A	G	G	A	A	G	A	A	G	A	A	G	A	G	G	R	G	G	A	A	G	A	G	A	R	G	G	A	G	A	A	A	A	G	A	G	A	A	G	A	G	G	G	G	G	G	A	G	G	G	A	A	A	A	G	G	G	G	A	G	A	G	G	G	R	G	A	G	A	G	R	G	A	G	G	A	G	A	G	A	A	G	A	A	G	G	G	G	G	G	G	G	A	G	G	R	G	A	A	G	G	G	G	A	G	G	G	G	G	G	A	G	G	G	G	A	A	A	A	A	A	A	A	G	G	G	G	A	G	A	A	G	G	G	G	A	A	R	G	G	A	A	A	G	A	G	G	A	A	R	A	G	A	A	G	G	G	G	G	G	A	G	G	R	A	A	A	G	A	A	A	A	G	G	G	G	A	A	G	G	A	A	A	G	R	R	G	G	A	A	G	G	A	A	G	A	G	G	G	G	A	G	G	G	G	A	A	G	G	A	R	G	R	A	A	A	A	G	G	G	G	A	G	A	G	G	A	A	A	A	A	A	G	A	A	A	G	A	A	A	G	A	A	A	G	G	A	G	G	G	G	A	G	A	G	A	G	A	A	A
S3A_716767311	T/A	3A	716767311	+	NA	NA	NA	NA	NA	NA	T	T	T	A	T	T	A	T	A	T	A	T	T	A	T	T	T	A	A	T	T	T	A	A	T	T	T	T	T	T	A	T	T	T	T	T	A	A	T	A	T	A	T	T	T	T	T	T	A	W	A	T	A	A	T	A	A	T	A	T	A	T	T	A	T	W	T	T	T	T	T	A	T	T	T	T	T	T	T	T	A	A	A	T	A	T	T	A	A	A	T	T	A	T	T	T	T	T	A	A	A	A	T	T	T	T	A	A	A	A	A	T	T	T	A	A	T	A	T	A	A	A	T	A	T	T	A	A	A	T	A	T	A	A	T	T	T	T	T	T	T	T	A	A	T	T	A	A	A	T	T	A	T	A	A	A	T	T	T	T	T	A	A	T	T	T	T	T	T	A	A	T	T	T	A	A	T	T	A	T	T	A	T	T	T	A	A	T	T	T	W	A	A	A	W	A	T	T	T	T	T	T	T	T	T	T	T	A	W	A	T	T	T	T	T	T	A	T	T	T	T	T	T	T	T	A	A	A	A	T	T	A	A	T	T	T	A	T	A	T	T	A	T	T	A	T	T	T	A	A	A	T	T	A	T	T	T	A	T	T	A	T	T	A	A	T	A	A	T	T	T	T	T	T	T	T	A	T	T	T	T	T	A	T	A	T	A	A	A	T	T	T	A	A	A	A	A	T	A	T	T	T	T	T	A	A	A	T	T	T	T	A	T	A	A	A	T	A	T	A	A	T	T	T	T	T	T	T	A	A	T	A	A	A	T	A	T	A	T	T	T	A	A	A	T	A	A	T	T	T	A	T	T	A	A	A	W	A	A	T	A	A	T	T	A	T	T	A	T	T	A	T	A	A	T	A	A	T	W	A	T	A	T	T	A	A	T	A	T	T	T	T	A	T	A	T	T	A	T	A	A	A	A	A	A	T	A	A	A	T	T	T	T	A	A	A	A	T	A	T	A	A	A	T	A	T	A	T	A	A	A	T	A	A	T	A	T	A	T	T	A	T	T	A	A	A	A	A	A	A	A	T	A	A	A	A	T	T	A	A	A	A	T	A	A	A	A	A	A	T	A	A	A	A	T	T	T	T	T	T	T	T	A	A	A	A	W	A	T	T	A	A	A	A	T	T	W	A	A	T	T	T	A	T	A	A	T	T	T	T	A	T	T	A	A	A	A	A	A	T	A	A	T	T	T	T	A	T	T	T	T	A	A	A	A	T	T	A	A	T	T	T	A	T	T	A	A	T	T	A	A	T	T	A	T	A	A	A	A	T	A	A	A	A	T	T	A	T	T	A	A	T	T	T	T	T	A	A	A	A	T	A	T	A	A	T	T	T	T	T	T	A	T	T	T	A	T	T	T	A	T	T	T	A	A	T	A	A	A	A	T	A	T	A	T	A	T	T	T
S3A_716812904	C/A	3A	716812904	+	NA	NA	NA	NA	NA	NA	C	C	C	A	C	C	A	C	A	C	A	C	C	A	C	C	C	A	C	C	C	C	A	A	C	C	C	C	C	C	A	C	C	C	C	C	A	A	C	A	C	A	C	C	C	C	C	C	A	M	C	C	A	C	C	A	A	C	A	C	A	C	C	A	C	M	C	C	C	C	C	A	C	C	C	C	C	C	C	C	A	A	A	C	A	C	C	A	A	A	C	C	A	C	C	C	C	C	A	A	A	A	C	C	C	C	A	A	A	A	A	C	C	C	A	A	C	A	C	A	A	A	C	A	C	C	A	A	A	C	A	C	A	A	C	C	C	C	C	C	C	C	A	A	C	C	A	A	M	C	C	A	M	A	A	A	C	C	C	C	C	A	A	C	C	C	C	C	C	M	A	C	C	C	A	A	C	C	A	C	C	A	C	C	C	A	A	C	C	C	M	A	A	A	M	A	C	C	C	C	C	C	C	C	C	C	C	C	M	A	C	C	C	C	C	C	A	C	C	C	C	C	C	C	C	A	A	A	A	C	C	A	A	C	C	C	A	C	A	C	C	A	C	C	A	C	C	C	A	A	A	C	C	A	C	C	C	A	C	C	A	C	C	A	A	C	A	A	C	C	C	C	C	C	C	C	A	C	C	C	C	C	A	C	A	C	A	A	A	C	C	C	A	A	A	A	A	C	A	C	C	C	C	C	A	A	A	C	C	C	C	A	C	A	A	A	C	A	C	A	C	C	C	C	C	C	C	C	A	A	C	A	A	A	C	A	C	A	C	C	C	A	A	A	C	A	A	C	C	C	A	C	C	A	A	A	M	A	A	C	A	A	C	C	A	C	C	A	C	C	A	C	A	A	C	A	A	C	C	A	C	A	C	C	A	A	C	A	C	C	C	C	A	C	A	C	C	A	C	A	A	A	A	A	A	C	A	A	A	C	C	C	C	A	A	A	A	C	A	C	A	A	A	C	A	C	A	C	A	A	A	C	A	A	C	A	C	A	C	C	A	C	C	A	A	A	A	A	A	A	A	C	A	A	A	A	C	C	A	A	A	A	C	A	A	A	A	A	A	C	A	A	A	A	C	C	C	C	C	C	C	C	A	A	A	A	C	A	C	C	A	A	A	A	C	C	C	A	A	C	C	C	A	C	A	A	C	C	C	C	A	C	C	A	A	A	A	A	A	C	A	A	A	C	C	C	A	C	C	C	C	A	A	A	A	C	C	A	A	C	C	C	A	C	C	A	A	C	C	A	A	C	C	A	C	A	A	A	A	C	A	A	A	A	C	C	A	C	C	A	A	A	C	C	C	C	A	A	A	A	C	A	C	A	A	C	C	C	C	C	C	A	C	C	C	A	C	C	C	A	C	C	C	A	A	C	A	A	A	A	C	A	C	A	C	A	C	C	C
S3A_716947622	C/T	3A	716947622	+	NA	NA	NA	NA	NA	NA	Y	C	C	T	C	C	T	C	T	C	T	C	C	T	C	C	C	T	C	C	C	C	T	T	C	C	C	C	C	C	T	C	C	C	C	C	T	T	C	T	C	T	C	C	C	C	C	C	T	Y	C	C	T	C	C	T	T	C	T	C	T	C	C	T	C	Y	C	C	C	C	C	T	C	C	C	C	C	C	C	C	T	T	T	C	T	C	C	T	T	T	C	C	T	C	C	C	C	C	T	T	T	T	C	C	C	C	T	T	T	T	T	C	C	C	T	T	C	T	C	C	T	T	C	T	C	C	Y	T	T	C	T	C	T	T	C	C	C	C	C	C	C	C	T	T	C	C	T	T	Y	C	C	T	Y	T	T	T	C	C	C	C	C	T	T	C	C	C	C	C	C	C	T	C	C	C	T	T	C	C	T	C	C	T	C	C	C	T	T	C	C	C	Y	T	T	T	C	T	C	C	C	C	C	C	C	C	C	C	C	C	Y	T	C	C	C	C	C	C	T	C	C	C	C	C	C	C	C	T	T	T	T	C	C	T	T	C	C	C	T	C	T	C	C	T	C	C	T	C	C	C	T	T	T	C	C	T	C	C	C	T	C	C	T	C	C	T	T	C	T	T	C	C	C	C	C	C	C	C	T	C	C	C	C	C	T	C	T	C	T	T	T	C	C	C	T	T	T	T	T	C	T	C	C	C	C	C	T	T	T	C	C	C	C	T	C	T	T	T	C	T	C	T	T	T	C	C	C	C	C	C	T	T	C	T	T	T	C	T	C	T	C	C	C	T	T	T	C	T	T	C	C	C	T	C	C	T	T	T	T	T	T	C	T	T	C	C	T	C	C	T	C	C	T	C	T	T	Y	T	T	C	C	T	C	T	C	C	T	T	C	T	C	C	C	C	T	C	T	C	C	T	C	T	T	T	T	T	T	C	T	T	T	C	C	C	C	T	T	T	T	C	T	C	T	T	Y	C	T	C	T	C	T	T	T	C	T	T	C	T	C	T	C	C	T	C	C	T	T	T	T	T	T	T	T	C	T	T	Y	T	C	C	T	T	T	T	C	T	T	T	T	T	T	C	T	T	T	T	C	C	C	C	C	C	C	C	T	T	T	T	C	T	C	C	T	T	T	T	C	C	Y	T	T	C	C	C	T	C	T	T	C	C	C	C	T	C	Y	T	T	T	T	T	T	C	T	T	Y	C	C	C	T	C	C	C	C	T	T	T	T	C	C	T	T	C	C	C	T	C	C	T	T	C	C	T	T	C	C	T	C	T	T	T	T	C	T	T	T	T	C	C	T	C	C	T	T	Y	C	C	C	C	T	T	T	T	C	T	C	T	T	C	C	C	C	C	C	T	C	C	C	T	C	C	C	T	C	C	C	T	T	C	T	T	T	T	C	T	C	T	C	T	C	C	C
S3A_717164017	G/A	3A	717164017	+	NA	NA	NA	NA	NA	NA	R	G	G	G	G	G	G	A	G	G	A	G	G	G	G	G	G	G	G	G	G	G	G	G	R	G	G	G	R	G	G	G	G	G	G	G	G	R	G	G	G	G	R	G	G	G	G	G	G	G	R	G	G	G	G	G	G	G	R	A	G	R	G	G	A	G	G	G	R	G	G	G	G	G	G	G	G	G	G	A	G	G	G	G	A	G	G	G	G	G	G	G	G	G	G	A	G	G	G	G	G	G	G	G	G	G	G	G	G	G	G	R	G	G	G	G	G	G	G	R	G	G	G	G	G	G	G	G	G	G	G	G	G	G	G	A	R	G	G	G	G	G	A	G	G	G	G	A	G	A	G	G	G	G	G	G	G	G	G	G	G	G	G	G	G	G	A	G	G	G	R	G	G	G	G	G	G	G	G	R	G	G	G	G	G	G	G	G	G	G	A	G	G	G	R	G	G	G	G	G	G	G	G	G	G	G	G	G	R	G	G	G	G	G	G	R	G	A	G	G	G	G	G	G	G	G	G	G	A	G	G	G	G	G	G	G	G	G	G	G	R	G	G	G	G	G	G	R	G	G	G	G	G	G	G	G	A	G	G	G	G	G	G	G	G	G	G	G	G	G	G	G	G	A	G	G	G	G	G	G	G	G	G	A	G	A	G	G	G	R	G	G	A	G	G	G	G	G	G	G	G	G	G	G	G	G	G	G	G	G	G	G	G	G	G	R	G	G	G	A	G	R	G	G	G	G	G	R	G	G	G	A	G	G	G	G	G	G	G	A	G	G	G	G	G	G	G	G	R	G	G	G	G	G	R	G	R	G	G	G	A	G	G	G	G	G	G	G	G	G	R	G	G	G	R	A	G	G	G	G	G	G	G	G	G	G	G	G	G	A	G	G	G	R	G	G	G	G	R	G	G	R	G	G	G	G	G	G	G	G	G	G	G	G	G	G	G	G	G	G	G	G	R	G	G	G	R	G	G	G	G	G	G	A	G	A	R	G	R	G	G	R	G	G	R	G	G	R	G	G	G	G	G	G	G	G	G	G	G	G	G	G	G	G	G	G	G	A	G	G	R	G	G	A	G	G	G	G	G	G	G	G	G	G	A	G	R	G	G	G	G	G	A	G	R	G	R	G	G	G	A	G	G	G	G	G	G	G	G	G	G	G	G	G	G	G	G	G	G	G	G	G	G	G	G	G	G	G	G	G	G	G	G	A	G	G	G	G	G	G	G	G	G	G	G	G	G	G	G	G	G	G	G	G	R	G	G	G	G	G	R	G	G	R	R	G	G	G	G	G	G	G	A	G	G	G	G	G	G	G	G	G	G	G	G	G	G	R	G	G	G	A	G	R	G	G	G	G	G	G	G	G	G	G	G	G	G	G	G	G	G	G	G	G	G	R	G	G	G
S3A_717262040	C/G	3A	717262040	+	NA	NA	NA	NA	NA	NA	C	C	C	C	C	C	C	C	C	C	S	C	C	C	C	C	C	C	C	C	C	C	C	C	C	C	C	C	C	C	C	C	C	C	S	C	C	S	C	C	C	C	C	C	C	C	C	C	C	C	C	C	C	C	C	C	C	C	C	C	C	C	C	C	C	C	C	C	C	C	C	C	C	C	C	C	C	C	C	C	C	C	C	C	C	C	C	C	C	C	C	C	C	C	C	C	C	C	C	C	C	S	C	S	C	C	C	C	C	C	C	C	C	C	C	C	C	C	C	S	C	C	C	C	C	C	C	C	C	C	C	C	C	C	C	C	C	C	C	C	C	C	S	C	C	C	C	S	C	C	C	C	C	C	C	C	C	C	C	C	G	C	C	C	C	C	C	G	C	S	C	S	C	C	S	C	C	C	C	C	C	C	C	C	C	C	C	C	C	C	C	C	C	C	C	C	C	C	C	S	C	C	C	C	C	G	S	C	C	C	C	C	C	S	C	S	C	S	C	C	C	C	C	C	C	C	C	C	C	C	C	C	C	C	C	S	C	C	S	C	C	C	C	C	C	C	C	C	C	C	S	C	C	S	C	C	C	C	C	C	C	C	C	C	C	C	C	C	C	C	C	C	C	S	C	C	C	C	C	C	C	C	C	C	S	C	C	C	C	C	C	C	C	C	C	C	C	C	C	C	C	C	C	C	C	C	C	S	C	C	C	C	C	C	C	C	C	C	C	C	C	C	S	C	C	C	C	C	C	C	C	C	C	S	C	C	C	C	C	C	S	C	C	C	C	S	C	C	C	S	C	C	C	C	G	C	C	C	C	C	C	C	C	C	C	C	C	C	C	C	C	C	S	C	C	C	C	C	C	C	S	C	C	C	C	C	C	C	C	C	C	C	C	C	C	G	C	C	G	C	C	C	C	C	C	C	C	C	C	C	C	C	C	C	C	C	C	C	C	C	C	C	C	C	S	C	C	S	C	C	C	C	C	C	C	C	C	S	C	C	C	C	C	C	C	C	C	C	C	S	C	C	C	C	C	C	C	C	C	C	C	S	C	C	C	C	C	C	C	C	C	C	C	C	C	C	C	C	C	C	C	C	C	C	C	C	C	C	C	C	C	C	C	C	C	C	C	C	C	C	C	C	C	C	C	C	C	C	C	C	C	C	C	C	C	C	C	C	C	C	S	C	C	C	S	C	C	C	C	C	C	C	C	C	C	C	C	C	C	C	C	S	C	C	S	C	C	C	C	C	C	C	C	C	C	C	S	C	C	C	G	C	C	C	C	C	C	C	C	C	C	C	C	S	C	C	C	C	S	C	C	C	C	C	C	G	C	C	C	S	C	C	C	S	C	C	C	C	C	C	C	G	C	C	C	C	C	C	C	C	C	C	C	C	C	C	C	C	C
S3A_717536168	T/C	3A	717536168	+	NA	NA	NA	NA	NA	NA	C	C	C	T	T	C	T	T	T	T	T	T	T	C	T	T	T	T	T	T	T	T	T	T	C	C	T	T	C	T	T	T	T	T	T	T	T	T	T	T	T	T	T	T	T	T	T	T	T	C	T	T	T	T	T	C	T	T	T	T	T	T	C	T	T	T	T	C	T	T	T	T	T	T	T	T	T	T	T	T	T	T	C	T	T	T	T	T	C	T	T	T	T	C	T	C	T	C	T	T	T	T	T	T	T	T	T	C	Y	T	C	Y	T	T	T	T	T	T	T	T	T	C	T	C	T	T	Y	T	T	T	C	T	T	T	T	C	C	C	T	T	C	T	T	T	C	C	C	T	C	T	Y	T	C	T	T	T	T	C	C	T	T	T	T	T	T	T	C	T	T	C	Y	T	T	T	T	T	T	T	T	C	T	T	T	T	C	C	T	C	T	Y	C	C	C	C	C	T	T	T	C	T	T	T	C	T	C	T	C	T	T	C	T	T	C	C	C	C	C	T	T	Y	T	T	T	C	T	C	C	T	C	T	T	C	C	T	C	T	T	C	T	T	T	T	C	T	T	C	T	T	T	C	T	T	T	C	T	C	C	C	T	T	C	T	T	T	T	Y	C	T	C	T	T	C	C	T	T	C	C	T	T	T	T	T	C	T	T	T	C	C	T	C	T	C	T	T	T	T	T	T	C	T	T	C	T	C	C	T	C	C	T	T	T	T	T	T	C	T	T	T	C	T	T	C	T	T	T	T	Y	T	T	T	T	C	C	T	C	C	C	C	T	T	T	T	T	T	T	C	T	T	T	T	C	T	T	C	T	C	T	T	T	C	T	T	T	T	C	T	T	T	T	C	T	T	T	T	T	T	T	C	Y	T	T	C	T	T	C	T	T	C	T	T	T	C	T	Y	T	T	T	T	C	T	T	T	T	T	T	T	T	T	T	T	C	C	T	T	T	C	T	C	T	C	T	T	Y	T	C	T	T	T	T	C	T	T	T	C	T	T	T	T	T	C	T	T	Y	T	C	T	T	C	T	C	T	C	T	T	T	T	T	T	T	T	T	T	C	T	T	C	T	C	T	T	T	T	T	C	T	T	C	C	C	C	C	C	T	C	Y	T	T	T	T	C	Y	C	T	C	T	C	T	T	T	T	T	C	T	Y	T	T	C	T	T	T	T	C	T	T	T	C	T	T	T	T	C	T	T	T	C	C	C	C	C	C	T	C	T	T	T	T	T	T	T	C	T	C	T	Y	T	T	T	C	T	T	T	T	C	T	C	C	T	T	C	C	T	T	T	T	T	Y	T	Y	Y	C	T	Y	C	T	C	C	T	T	T	T	T	T	T	T	T	T	T	C	C	T	T	T	C	T	T	T	T	T	T	T	T	T	T	T	T	C	T	C	T	T	T	T	C	T	T	T	T	T	T
S3A_717536205	A/G	3A	717536205	+	NA	NA	NA	NA	NA	NA	G	G	G	A	A	G	A	A	A	A	A	A	A	G	A	A	A	A	A	A	A	A	A	A	G	G	A	A	G	A	A	A	A	A	A	A	A	A	A	A	A	A	A	A	A	A	A	A	A	G	A	A	A	A	A	G	A	A	A	A	A	A	G	A	A	A	A	G	A	A	A	A	A	A	A	A	A	A	A	A	A	A	G	A	A	A	A	A	G	A	A	A	A	G	A	G	A	G	A	A	A	A	A	A	A	A	A	G	R	A	G	R	A	A	A	A	A	A	A	A	A	G	A	G	A	A	R	A	A	A	G	A	A	A	A	G	G	G	A	A	G	A	A	A	G	G	G	A	G	A	R	A	G	A	A	A	A	G	G	A	A	A	A	A	A	A	G	A	A	G	R	A	A	A	A	A	A	A	A	G	A	A	A	A	G	G	A	G	A	R	G	G	G	G	G	A	A	A	G	A	A	A	G	A	G	A	G	A	A	G	A	A	G	G	G	G	G	A	A	R	A	A	A	G	A	G	G	A	G	A	A	G	G	A	G	A	A	G	A	A	A	A	G	A	A	G	A	A	A	G	A	A	A	G	A	G	G	G	A	A	G	A	A	A	A	R	G	A	G	A	A	G	G	A	A	G	G	A	A	A	A	A	G	A	A	A	G	G	A	G	A	G	A	A	A	A	A	A	G	A	A	G	A	G	G	A	G	G	A	A	A	A	A	A	G	A	A	A	G	A	A	G	A	A	A	A	R	A	A	A	A	G	G	A	G	G	G	G	A	A	A	A	A	A	A	G	A	A	A	A	G	A	A	G	A	G	A	A	A	G	A	A	A	A	G	A	A	A	A	G	A	A	A	A	A	A	A	G	R	A	A	G	A	A	G	A	A	G	A	A	A	G	A	R	A	A	A	A	G	A	A	A	A	A	A	A	A	A	A	A	G	G	A	A	A	G	A	G	A	G	A	A	R	A	G	A	A	A	A	G	A	A	A	G	A	A	A	A	A	G	A	A	R	A	G	A	A	G	A	G	A	G	A	A	A	A	A	A	A	A	A	A	G	A	A	G	A	G	A	A	A	A	A	G	A	A	G	G	G	G	G	G	A	G	R	A	A	A	A	G	R	G	A	G	A	G	A	A	A	A	A	G	A	R	A	A	G	A	A	A	A	G	A	A	A	G	A	A	A	A	G	A	A	A	G	G	G	G	G	G	A	G	A	A	A	A	A	A	A	G	A	G	A	R	A	A	A	G	A	A	A	A	G	A	G	G	A	A	G	G	A	A	A	A	A	R	A	R	R	G	A	R	G	A	G	G	A	A	A	A	A	A	A	A	A	A	A	G	G	A	A	A	G	A	A	A	A	A	A	A	A	A	A	A	A	G	A	G	A	A	A	A	G	A	A	A	A	A	A
S3A_717567222	C/T	3A	717567222	+	NA	NA	NA	NA	NA	NA	T	C	T	C	C	T	C	C	C	C	C	C	C	C	C	C	C	C	C	C	C	C	C	C	T	T	C	C	T	C	C	C	C	C	C	C	C	C	C	C	C	C	C	C	C	C	C	C	C	C	C	C	C	C	C	C	C	C	C	C	C	C	T	C	C	C	C	T	C	C	C	C	C	C	C	C	C	C	C	C	C	C	C	C	C	C	C	C	C	C	C	C	C	C	C	T	C	T	C	C	C	C	C	C	C	C	C	C	C	C	C	C	C	C	C	C	C	C	C	C	C	Y	C	C	C	C	C	C	C	C	C	C	C	C	C	T	T	T	C	C	T	C	C	C	T	C	C	C	C	C	C	C	C	C	C	C	C	T	T	C	C	C	C	C	C	C	T	C	C	C	Y	C	C	C	C	C	C	C	C	Y	C	C	C	C	C	C	C	T	C	C	C	C	C	C	C	C	C	C	Y	C	C	C	T	C	T	C	T	C	C	T	C	C	C	C	C	C	C	C	C	Y	C	C	C	T	C	C	C	C	C	C	C	C	Y	C	T	C	C	C	T	C	C	C	T	C	C	T	C	C	C	C	C	C	C	C	C	T	T	C	C	C	C	C	C	C	C	C	C	C	C	C	C	T	T	C	C	C	C	C	C	C	C	C	C	C	C	C	C	C	C	T	C	T	C	C	C	C	C	C	C	C	C	T	C	C	C	C	T	T	C	C	C	C	C	C	C	C	C	C	T	C	C	Y	C	C	C	C	T	C	C	C	C	C	C	C	C	C	T	C	C	C	C	C	C	C	C	T	C	C	C	C	C	C	C	C	C	C	C	C	C	T	C	C	C	C	T	C	C	C	C	C	C	C	C	C	C	C	C	T	Y	C	C	C	C	C	C	C	C	C	C	C	C	C	C	C	C	C	C	C	T	C	C	C	C	C	C	C	C	C	C	C	T	T	C	C	C	C	C	T	C	T	C	C	T	C	C	C	C	C	C	Y	C	C	C	T	C	C	C	C	C	T	C	C	C	C	T	C	C	T	C	C	C	T	C	C	C	C	C	C	C	C	C	C	C	C	C	C	C	C	C	C	C	C	C	T	C	C	T	C	T	T	T	T	C	T	T	C	C	C	C	T	C	C	C	C	C	T	C	C	C	C	C	T	C	T	C	C	T	C	C	C	C	T	C	C	C	C	C	C	C	C	C	C	C	C	T	T	C	T	T	T	C	C	C	C	C	C	C	C	C	T	C	T	C	C	C	C	C	T	C	C	C	C	T	C	C	C	C	C	C	T	C	C	C	C	C	C	C	Y	C	C	C	C	C	C	C	C	C	C	C	C	C	C	C	C	C	C	C	T	T	C	C	C	T	C	C	C	C	C	C	C	C	C	C	C	C	T	C	C	C	C	C	C	T	C	C	C	C	C	C
S3A_718346720	C/T	3A	718346720	+	NA	NA	NA	NA	NA	NA	C	C	C	C	T	C	C	C	C	C	C	C	C	C	C	C	C	C	Y	C	T	T	C	C	C	C	C	C	C	C	C	C	C	C	C	C	C	C	C	C	T	C	T	C	C	C	T	C	C	C	C	C	C	C	C	C	C	C	C	C	C	T	C	C	C	C	C	C	C	C	C	C	C	C	T	T	C	C	C	T	C	C	C	C	C	Y	C	C	C	C	C	C	C	C	C	C	C	C	C	C	C	C	C	C	C	T	C	C	C	C	C	C	C	C	C	C	C	C	T	C	C	C	T	C	C	C	C	C	C	T	C	C	C	C	C	C	C	C	C	C	C	C	C	C	C	C	C	C	C	C	C	C	C	C	C	C	C	C	C	C	C	C	C	C	C	C	C	C	C	C	T	C	C	C	C	C	C	C	C	C	C	C	C	C	C	C	C	C	C	C	C	C	C	C	C	C	C	C	C	C	C	C	C	C	C	C	C	C	C	C	C	C	C	C	C	C	C	C	C	C	C	C	C	C	C	C	C	C	C	T	C	C	C	T	C	C	C	C	C	C	C	C	C	C	C	C	C	C	C	C	C	C	C	C	C	C	C	C	C	C	C	C	C	C	C	C	C	C	C	C	C	C	C	C	C	C	C	C	C	C	C	C	C	T	Y	C	C	C	C	C	C	C	C	C	C	C	C	T	C	C	C	C	C	C	C	C	C	C	C	C	T	C	C	C	C	C	C	C	C	C	C	C	C	T	C	T	C	T	C	C	T	C	C	C	C	C	C	C	C	C	C	C	C	C	C	C	C	C	T	T	C	C	T	C	C	C	C	C	C	C	C	C	T	T	C	C	T	C	C	C	C	C	C	C	T	C	C	C	C	C	C	C	C	T	C	C	T	C	C	C	T	C	C	T	C	T	C	C	C	C	C	C	C	C	C	C	C	C	C	T	C	C	T	C	C	C	C	C	C	C	C	C	C	C	C	C	C	C	C	C	C	C	C	C	C	C	T	C	C	C	C	C	C	C	C	C	C	C	C	C	C	C	C	C	Y	C	T	T	C	C	C	C	C	C	C	C	C	C	C	C	C	C	C	C	C	T	C	C	C	C	C	C	T	C	C	C	T	C	T	C	C	C	C	C	C	C	C	C	C	C	T	C	C	C	C	T	C	C	C	T	C	C	C	C	C	C	C	C	C	C	C	C	C	C	C	C	C	C	C	C	Y	C	C	C	C	C	C	C	C	C	C	C	C	C	T	C	C	C	T	C	C	T	C	C	C	C	C	C	C	C	C	C	C	C	C	C	C	C	C	C	C	C	C	Y	C	C	C	C	C	C	C	C	C	C	C	Y	C	C	C	C	T	C	C	C	C	C	C	C	T	C	T	C	C	C	C	C	C	C	C	C	C	C	C	C	T	C	C	C	C
S3A_718495436	A/G	3A	718495436	+	NA	NA	NA	NA	NA	NA	A	A	A	A	A	A	G	G	A	G	A	G	G	A	G	G	G	G	A	G	A	A	A	A	A	A	G	A	A	G	A	G	G	G	A	G	A	A	G	G	A	A	A	G	G	G	A	G	A	R	A	G	A	A	G	A	A	A	G	G	A	A	A	G	G	A	G	A	G	G	G	A	G	G	A	A	A	G	G	A	A	G	A	G	G	A	G	G	A	A	G	G	A	A	A	A	G	A	A	A	A	A	G	G	G	A	A	A	A	G	A	A	G	G	A	A	G	A	A	A	A	A	A	A	G	G	A	A	A	A	A	G	A	A	G	A	A	A	A	G	A	G	A	A	A	A	A	A	A	G	G	A	A	A	A	A	A	A	A	G	G	G	A	A	G	A	A	G	G	A	A	G	G	G	A	A	G	G	A	R	G	A	A	G	A	A	R	A	A	A	A	A	A	A	R	A	G	G	A	G	G	A	A	A	A	A	A	A	A	A	A	A	A	A	A	A	A	G	G	A	G	G	G	A	G	A	A	G	A	A	G	A	A	A	A	G	G	A	A	G	R	A	A	G	A	A	G	G	G	A	G	G	G	A	G	A	A	A	G	G	A	G	G	G	G	R	A	G	A	G	G	A	A	G	G	A	A	G	G	G	G	G	A	A	A	G	A	A	A	A	G	A	A	A	A	G	A	A	A	A	A	A	G	A	A	A	A	A	A	A	A	G	A	G	A	A	R	A	A	A	A	A	A	A	A	A	A	A	A	A	A	A	A	A	A	A	A	A	G	A	A	A	A	A	G	A	G	G	A	A	A	G	A	A	A	A	R	A	G	A	G	G	A	A	A	A	A	G	A	A	A	A	G	A	A	A	G	A	A	G	G	A	G	A	A	G	A	A	G	G	A	A	A	A	A	A	G	A	A	A	G	A	G	A	A	G	A	G	G	A	A	A	A	A	A	A	A	A	A	A	A	G	R	R	A	A	A	G	A	A	A	G	G	A	A	A	A	A	G	A	G	A	R	G	A	G	A	A	G	A	G	A	A	A	A	A	A	A	G	A	A	A	A	A	G	A	A	A	A	G	A	G	A	A	G	A	A	A	A	A	A	A	A	A	R	A	A	A	A	A	G	A	A	A	G	A	A	G	A	G	A	A	G	A	A	A	A	A	G	A	A	A	G	A	G	A	G	A	G	A	A	A	G	G	A	A	A	A	A	A	G	A	A	A	A	G	A	A	G	A	G	A	A	R	A	A	A	A	A	A	A	A	A	A	A	A	A	A	A	A	A	A	A	A	G	A	A	A	R	A	A	A	A	A	A	A	A	A	A	A	G	A	G	A	A	A	A	A	A	G	A	A	A	G	G	A	G	G	A	A	A	G	G	A	A	A	A	A	A	A	G	A	A	A	A	A	G	G	G
S3A_718512774	T/C	3A	718512774	+	NA	NA	NA	NA	NA	NA	T	T	T	T	T	T	C	C	T	C	T	C	C	T	C	C	C	C	T	C	T	T	T	T	T	T	C	T	T	C	T	C	C	C	T	C	T	T	C	C	T	T	T	C	C	C	T	C	T	Y	T	C	T	T	C	Y	T	T	C	C	T	T	T	C	C	T	C	T	C	C	C	T	C	C	T	T	T	C	C	Y	T	C	T	C	C	T	C	C	T	T	C	C	T	T	T	T	C	T	T	T	T	T	C	C	C	T	T	T	T	C	T	T	C	C	T	T	C	T	T	T	T	T	T	T	C	C	T	T	T	T	T	C	T	T	C	T	T	T	T	C	T	C	T	T	T	T	T	T	T	C	C	T	T	T	T	T	T	T	T	C	C	C	T	Y	C	T	T	C	C	T	T	C	C	C	T	T	C	C	T	T	C	T	T	C	T	T	Y	T	Y	T	T	T	T	T	Y	T	C	C	T	C	C	T	T	T	T	T	T	T	T	T	T	T	T	T	T	T	T	C	C	C	C	C	C	T	C	T	T	C	T	T	C	T	T	T	T	C	C	T	T	C	C	T	T	C	T	T	C	C	C	T	C	C	C	T	C	T	T	T	C	C	T	C	C	C	C	T	T	C	T	C	C	T	T	C	C	T	T	C	C	C	C	C	T	T	T	C	T	T	T	T	C	T	T	T	T	C	T	T	T	T	Y	T	C	T	T	T	T	T	T	T	T	C	T	C	T	T	Y	T	T	T	T	T	T	T	T	T	T	T	T	T	T	T	T	T	T	T	T	T	C	T	T	T	T	T	C	T	C	C	T	T	T	C	T	T	T	T	C	T	C	T	C	C	T	T	T	T	T	C	T	T	T	T	C	T	T	T	C	T	T	C	C	T	C	T	T	C	T	T	C	C	T	T	T	T	T	T	C	T	T	T	C	T	C	T	T	C	T	C	C	T	T	T	T	T	T	T	T	T	T	T	T	C	Y	Y	T	T	T	C	T	T	T	C	C	T	T	T	T	T	C	T	C	T	Y	C	T	C	T	T	C	T	C	T	T	T	T	T	T	T	C	T	T	T	T	T	C	T	T	T	T	C	T	C	T	T	C	T	T	T	T	T	T	T	T	T	Y	T	T	T	T	T	C	T	T	T	C	T	T	C	T	C	T	T	C	T	T	T	T	T	C	T	T	T	C	T	C	T	C	T	C	T	T	T	C	C	T	T	T	T	T	T	Y	T	T	T	T	C	T	T	C	T	C	T	T	T	T	T	T	T	T	T	T	T	T	T	T	T	T	T	T	T	T	T	T	T	C	T	T	Y	Y	T	T	T	T	T	T	T	T	T	T	T	C	T	C	T	T	T	T	T	T	C	T	T	T	C	C	T	C	C	T	T	T	C	C	T	T	T	T	T	T	T	C	T	T	T	T	T	C	C	C
S3A_718519073	G/A	3A	718519073	+	NA	NA	NA	NA	NA	NA	G	G	G	G	G	G	A	A	G	A	G	A	A	G	A	A	A	A	G	A	G	G	G	G	G	G	A	G	G	A	G	A	A	A	G	A	G	G	A	R	G	G	G	A	A	A	G	A	G	R	G	A	G	G	A	G	G	G	A	A	G	G	G	A	A	G	A	G	A	A	A	G	A	A	G	G	G	A	A	G	G	A	G	A	A	G	A	A	G	G	A	A	G	G	G	G	A	G	G	G	G	G	A	A	A	G	G	G	G	A	G	G	A	A	G	G	A	G	G	G	G	G	G	G	A	A	R	G	G	G	G	A	G	G	A	G	G	G	G	A	G	A	G	G	G	G	G	G	G	A	A	G	G	G	G	G	G	G	G	A	A	A	G	A	A	G	G	A	A	G	G	A	A	A	G	G	A	A	G	R	A	G	G	A	G	G	A	G	G	G	G	G	G	G	R	G	A	A	G	A	A	G	G	G	G	G	G	G	G	G	G	G	G	G	G	G	G	A	A	G	A	A	A	G	A	G	G	A	G	G	A	G	G	G	G	A	A	G	G	A	A	G	G	A	G	G	A	A	A	G	A	A	A	G	A	G	G	G	A	A	G	A	A	A	A	R	G	A	G	A	A	G	G	A	A	G	G	A	A	A	A	A	G	G	G	A	G	G	G	G	A	G	G	G	G	A	G	G	G	G	G	G	A	G	G	G	G	G	G	G	G	A	G	A	G	G	R	G	G	G	G	G	G	G	G	G	G	G	G	G	G	G	G	G	G	G	G	G	A	G	G	G	G	G	A	G	A	A	G	G	G	A	G	G	G	G	R	G	A	G	A	A	G	G	G	G	G	A	G	G	G	G	A	G	G	G	A	G	G	A	A	G	A	G	G	A	G	G	A	A	G	G	G	G	G	G	A	G	G	G	A	G	A	G	G	A	G	A	A	G	G	G	G	G	G	G	G	G	G	G	G	A	A	R	G	G	G	A	G	G	G	A	A	G	G	G	G	G	A	G	A	G	R	A	G	A	G	G	A	G	A	G	G	G	G	G	G	G	A	G	G	G	G	G	A	G	G	G	G	A	G	A	G	G	A	G	G	G	G	G	G	G	G	G	G	G	G	G	G	G	A	G	G	G	A	G	R	R	G	A	G	G	A	G	G	G	G	G	A	G	G	G	A	G	A	G	A	G	A	G	G	G	A	A	G	G	G	G	G	G	G	G	G	G	G	A	G	G	A	G	A	G	G	R	G	G	G	G	G	G	G	G	G	G	G	G	G	G	G	G	G	G	G	G	A	G	G	G	R	G	G	G	G	G	G	G	G	G	G	G	A	G	A	G	G	G	G	G	G	A	G	G	G	A	A	G	A	A	G	G	G	A	A	G	G	G	G	G	G	G	A	G	G	G	G	G	A	A	A
S3A_718558633	T/C	3A	718558633	+	NA	NA	NA	NA	NA	NA	T	C	T	T	T	T	C	C	T	C	T	Y	C	T	C	C	C	C	T	C	T	T	T	T	T	T	C	T	T	C	T	C	C	C	T	C	T	T	C	C	T	T	T	C	C	C	T	C	T	T	T	C	T	T	C	T	T	T	C	C	T	T	T	C	C	T	C	T	C	C	C	T	C	C	T	T	T	C	C	T	T	C	T	C	C	T	C	C	T	T	C	C	T	C	T	T	C	T	T	T	T	T	C	C	C	T	T	T	T	C	T	Y	C	C	T	T	C	T	T	T	T	T	T	T	C	C	T	T	T	T	T	C	T	T	C	T	T	T	T	C	T	C	T	T	T	C	T	T	T	C	T	T	C	T	T	T	T	T	T	C	C	C	T	Y	C	T	T	C	C	Y	T	C	C	C	T	T	C	C	T	T	C	T	T	C	T	T	C	T	C	Y	T	T	T	T	C	T	C	C	C	C	C	T	T	T	T	T	T	T	T	T	Y	T	C	C	C	C	T	C	C	T	C	C	C	T	C	T	T	C	T	T	C	T	T	T	T	C	C	C	T	C	C	T	T	C	T	T	C	C	C	T	C	C	C	T	C	T	T	T	C	C	T	C	C	C	C	Y	T	C	C	C	C	T	T	C	C	C	T	C	C	C	C	C	T	T	T	C	T	T	T	T	C	T	T	T	T	C	T	T	T	T	C	T	C	C	T	T	T	T	T	T	T	C	T	C	T	T	Y	T	T	T	T	T	T	T	T	T	T	T	T	T	T	T	T	T	T	T	T	T	C	T	T	T	T	T	C	T	C	C	T	T	T	C	T	T	T	T	Y	T	C	T	C	C	T	T	T	T	T	C	T	C	T	T	C	T	T	T	C	T	Y	C	C	T	C	T	Y	C	T	T	C	C	T	T	T	T	T	T	C	T	T	T	C	T	C	T	T	C	T	C	C	T	T	T	T	T	T	T	T	T	T	T	T	C	Y	C	T	T	T	C	T	T	T	C	C	T	T	T	T	T	C	T	C	T	C	C	T	C	T	T	C	T	C	T	T	T	T	T	T	T	C	T	T	T	T	T	C	T	T	T	T	C	T	C	T	T	C	T	T	T	T	T	T	T	T	T	Y	T	T	T	T	T	T	T	T	T	C	T	T	C	T	C	T	T	C	T	T	T	T	T	C	T	T	T	Y	T	C	T	C	T	C	T	T	T	C	C	T	T	T	T	T	T	T	T	T	T	T	C	T	T	C	T	C	T	T	C	T	T	T	T	T	T	T	T	T	T	C	T	T	T	T	T	T	T	T	T	C	Y	T	T	C	Y	T	Y	C	T	C	T	T	T	T	T	C	T	Y	T	T	T	T	T	T	C	T	T	T	C	C	T	C	C	T	T	T	C	C	T	T	T	T	T	T	T	C	T	T	T	T	T	C	C	C
S3A_718558660	T/G	3A	718558660	+	NA	NA	NA	NA	NA	NA	T	G	T	T	T	T	G	G	T	G	T	K	G	T	G	G	G	G	T	G	T	T	T	T	T	T	G	T	T	G	T	G	G	G	T	G	T	T	G	G	T	T	T	G	G	G	T	G	T	T	T	G	T	T	G	T	T	T	G	G	T	T	T	G	G	T	G	T	G	G	G	T	G	G	T	T	T	G	G	T	T	G	T	G	G	T	G	G	T	T	G	G	T	G	T	T	G	T	T	T	T	T	G	G	G	T	T	T	T	G	T	K	G	G	T	T	G	T	T	T	T	T	T	T	G	G	T	T	T	T	T	G	T	T	G	T	T	T	T	G	T	G	T	T	T	G	T	T	T	G	T	T	G	T	T	T	T	T	T	G	G	G	T	K	G	T	T	G	G	K	T	G	G	G	T	T	G	G	T	T	G	T	T	G	T	T	G	T	G	K	T	T	T	T	G	T	G	G	G	G	G	T	T	T	T	T	T	T	T	T	K	T	G	G	G	G	T	G	G	T	G	G	G	T	G	T	T	G	T	T	G	T	T	T	T	G	G	G	T	G	G	T	T	G	T	T	G	G	G	T	G	G	G	T	G	T	T	T	G	G	T	G	G	G	G	K	T	G	G	G	G	T	T	G	G	G	T	G	G	G	G	G	T	T	T	G	T	T	T	T	G	T	T	T	T	G	T	T	T	T	G	T	G	G	T	T	T	T	T	T	T	G	T	G	T	T	K	T	T	T	T	T	T	T	T	T	T	T	T	T	T	T	T	T	T	T	T	T	G	T	T	T	T	T	G	T	G	G	T	T	T	G	T	T	T	T	K	T	G	T	G	G	T	T	T	T	T	G	T	G	T	T	G	T	T	T	G	T	K	G	G	T	G	T	K	G	T	T	G	G	T	T	T	T	T	T	G	T	T	T	G	T	G	T	T	G	T	G	G	T	T	T	T	T	T	T	T	T	T	T	T	G	K	G	T	T	T	G	T	T	T	G	G	T	T	T	T	T	G	T	G	T	G	G	T	G	T	T	G	T	G	T	T	T	T	T	T	T	G	T	T	T	T	T	G	T	T	T	T	G	T	G	T	T	G	T	T	T	T	T	T	T	T	T	K	T	T	T	T	T	T	T	T	T	G	T	T	G	T	G	T	T	G	T	T	T	T	T	G	T	T	T	K	T	G	T	G	T	G	T	T	T	G	G	T	T	T	T	T	T	T	T	T	T	T	G	T	T	G	T	G	T	T	G	T	T	T	T	T	T	T	T	T	T	G	T	T	T	T	T	T	T	T	T	G	K	T	T	G	K	T	K	G	T	G	T	T	T	T	T	G	T	K	T	T	T	T	T	T	G	T	T	T	G	G	T	G	G	T	T	T	G	G	T	T	T	T	T	T	T	G	T	T	T	T	T	G	G	G
S3A_718617387	A/G	3A	718617387	+	NA	NA	NA	NA	NA	NA	A	G	A	A	A	A	G	G	A	G	A	G	G	A	G	G	G	G	A	G	A	A	A	A	A	A	G	A	A	G	A	G	G	G	A	G	A	A	G	R	A	A	A	G	G	G	A	G	A	A	A	G	A	A	G	A	A	A	G	G	A	A	A	G	G	A	G	A	G	G	G	A	G	G	A	A	A	G	G	R	A	G	A	G	G	A	G	G	A	A	G	G	A	G	A	A	G	A	A	A	A	A	G	G	G	A	A	A	A	G	A	G	G	G	A	A	G	A	A	A	A	A	A	A	G	G	A	A	A	A	A	G	A	A	G	A	A	A	A	G	A	G	A	A	A	G	A	A	G	G	G	A	G	A	A	A	A	A	A	G	G	G	A	G	G	A	A	G	G	G	A	G	G	G	A	A	G	G	A	G	G	A	A	G	A	A	G	A	G	A	G	A	A	A	A	A	G	G	A	G	G	A	A	A	A	A	A	A	A	A	G	A	G	G	G	G	A	G	G	R	G	G	G	A	G	A	A	G	R	A	G	A	A	A	A	G	G	A	A	G	G	A	A	G	A	A	G	G	G	A	G	G	G	A	G	A	A	A	G	G	A	G	G	G	G	A	A	G	G	G	G	A	A	G	G	G	A	G	G	G	G	G	A	A	A	G	A	A	A	A	G	A	A	A	A	G	A	A	A	A	A	A	G	G	A	A	A	A	A	A	A	G	A	G	A	A	R	A	A	A	A	A	A	A	A	A	A	A	A	A	A	A	A	A	A	A	A	A	G	A	A	A	A	A	G	A	G	G	A	A	A	G	A	A	A	A	R	A	G	A	G	G	A	A	A	A	A	G	A	G	A	A	G	A	A	R	G	A	R	G	G	A	G	A	A	G	A	A	G	G	A	A	A	A	A	A	G	A	A	A	G	A	G	A	A	G	A	G	G	A	A	A	A	A	A	A	A	A	A	A	A	G	R	G	A	A	A	G	A	A	A	G	G	A	A	A	A	A	G	A	G	A	G	G	A	G	A	A	G	A	G	A	A	A	A	A	A	A	G	A	A	A	A	A	G	A	A	A	A	G	A	G	A	A	G	A	A	A	A	A	A	A	A	A	R	A	A	A	A	A	R	A	A	A	G	A	A	G	A	G	A	A	G	A	A	A	A	A	G	A	A	A	G	A	G	A	G	A	G	A	A	A	G	G	A	A	A	A	A	A	R	A	A	A	A	G	A	A	G	A	G	A	A	G	A	A	A	A	A	A	A	A	A	A	G	A	A	A	A	A	A	A	A	A	G	A	A	A	G	A	A	G	G	A	G	A	A	A	A	A	G	A	G	A	A	A	A	A	A	G	A	A	A	G	G	A	G	G	A	A	A	G	G	A	A	A	A	A	A	A	G	A	A	A	A	A	G	G	G
S3A_718679981	C/G	3A	718679981	+	NA	NA	NA	NA	NA	NA	C	G	C	C	C	C	G	G	C	G	C	G	G	C	G	G	G	G	C	G	C	C	C	C	C	C	G	C	C	G	C	G	G	G	C	G	C	C	G	G	C	C	C	G	G	G	C	G	C	C	C	G	C	C	G	C	C	C	G	G	C	C	C	G	G	C	G	C	G	G	G	C	G	G	C	C	C	G	G	C	C	G	C	G	G	C	G	G	C	C	G	G	C	G	C	C	G	C	C	C	C	C	G	G	G	C	C	C	C	G	C	S	G	G	C	C	G	C	C	C	C	C	C	C	G	G	C	C	C	C	C	G	C	C	G	C	C	C	C	G	C	G	C	C	C	G	C	C	C	G	G	C	G	C	C	C	C	C	C	G	G	G	C	G	G	C	C	G	G	S	C	G	G	G	C	C	G	G	C	S	G	C	C	G	C	C	S	C	S	S	S	C	C	C	S	C	G	G	S	G	G	C	C	C	C	C	C	C	C	C	C	C	G	G	G	G	C	G	G	C	G	G	G	C	G	C	C	G	C	C	G	C	C	C	C	G	G	S	C	G	G	C	C	G	C	C	G	G	G	C	G	G	G	C	G	C	C	C	G	G	C	G	G	G	G	S	C	G	G	G	G	C	C	G	G	G	C	G	G	G	G	G	C	C	C	G	C	C	C	C	G	C	C	C	C	G	C	C	C	C	G	C	G	G	C	C	C	C	C	C	C	G	C	G	C	C	S	C	C	C	C	C	C	C	C	C	C	C	C	C	C	C	C	C	C	C	C	C	G	C	C	C	C	C	G	C	G	G	C	C	C	G	C	C	C	C	G	C	G	C	G	G	C	C	C	C	C	G	C	G	C	C	G	C	C	S	G	C	C	G	G	C	G	C	G	G	C	C	G	G	C	C	C	C	C	C	G	C	C	C	G	C	G	C	C	G	C	G	G	C	C	C	C	C	C	C	C	C	C	C	C	G	C	G	C	C	C	G	C	C	C	G	G	C	C	C	C	C	G	C	G	C	G	G	C	G	C	C	G	C	G	C	C	C	C	C	C	C	G	C	C	C	C	C	G	G	C	C	C	G	C	G	C	C	G	C	C	C	C	C	C	C	C	C	S	C	C	C	C	C	S	C	C	C	G	C	C	G	C	G	C	C	G	C	C	C	C	C	G	C	C	C	G	C	G	C	G	C	G	C	C	C	G	G	C	C	C	C	C	C	S	C	C	C	C	G	C	C	G	C	G	C	C	G	C	C	C	C	C	C	C	C	C	C	G	C	C	C	C	C	C	C	C	C	G	S	C	C	G	G	C	S	G	C	G	C	C	C	C	C	G	C	G	C	C	C	C	C	C	G	C	C	C	G	G	C	G	G	C	C	C	G	G	C	C	C	C	C	C	C	G	C	C	C	C	C	G	G	G
S3A_718702907	T/C	3A	718702907	+	NA	NA	NA	NA	NA	NA	T	C	T	T	T	T	C	C	T	C	T	C	C	T	C	C	C	C	T	C	T	T	T	T	T	T	C	T	T	C	T	C	C	C	T	C	T	T	C	C	T	T	T	C	C	C	T	C	T	T	T	C	T	T	C	T	T	T	C	C	T	T	T	C	C	T	C	T	C	C	C	T	C	C	T	T	T	C	C	T	T	C	T	C	C	T	C	C	T	T	C	C	T	C	T	T	C	T	T	T	T	T	C	C	C	T	T	T	T	C	T	C	C	C	T	T	C	T	T	T	T	T	T	T	C	C	T	T	T	T	T	C	T	T	C	T	T	T	T	C	T	C	T	T	T	C	T	T	Y	C	C	T	C	T	T	T	T	T	T	C	C	C	T	C	C	T	T	C	C	C	T	C	C	C	T	T	C	C	T	T	C	T	T	C	T	T	C	T	Y	T	C	T	T	T	Y	T	C	C	T	C	C	T	T	T	T	T	T	T	T	T	Y	T	C	C	C	C	T	C	C	T	C	C	C	T	C	T	T	C	T	T	C	T	T	T	T	C	C	T	T	C	C	T	T	C	T	T	C	C	C	T	C	C	C	T	C	T	T	T	C	C	T	C	C	C	C	T	T	C	C	C	C	T	T	C	C	C	T	C	C	C	C	C	T	T	T	C	T	T	T	T	C	T	T	T	T	C	T	T	T	T	T	T	C	C	T	T	T	T	T	T	T	C	T	C	T	T	Y	T	T	T	T	T	T	T	T	T	T	T	T	T	T	T	T	T	T	T	T	T	C	T	T	T	T	T	C	T	C	Y	T	T	T	C	T	T	T	T	T	T	C	T	C	C	T	T	T	T	T	C	T	C	T	T	C	T	T	Y	C	T	Y	C	C	T	C	T	T	C	T	T	C	C	T	T	T	T	T	T	C	T	T	T	C	T	C	T	T	C	T	C	C	T	T	T	T	T	T	T	T	T	T	T	T	C	C	C	T	T	T	C	T	T	T	C	C	T	T	T	T	T	C	T	C	T	C	C	T	C	T	T	C	T	C	T	T	T	T	T	T	T	C	T	T	T	T	T	C	T	T	T	T	C	T	C	T	T	C	T	T	T	T	T	T	T	T	T	T	T	T	T	T	T	Y	T	T	T	C	T	T	C	T	C	T	T	C	T	T	T	T	T	C	T	T	T	C	T	C	T	C	T	C	T	T	T	C	C	T	T	T	T	T	T	T	T	T	T	T	C	T	T	C	T	C	T	T	C	T	T	T	T	T	T	T	T	T	T	C	T	T	T	T	T	T	T	T	T	C	T	T	T	C	Y	T	Y	C	T	C	T	T	T	T	T	C	T	C	T	T	T	T	T	T	C	T	T	T	C	C	T	C	C	T	T	T	C	C	T	T	T	T	T	T	T	C	T	T	T	T	T	C	C	C
S3A_719161400	C/T	3A	719161400	+	NA	NA	NA	NA	NA	NA	C	T	C	C	C	C	T	T	C	T	C	T	T	C	T	T	T	T	C	T	C	C	C	C	C	C	T	C	C	T	C	T	T	T	C	T	C	C	T	T	C	C	C	T	T	T	C	T	C	Y	C	T	C	C	T	C	C	C	T	T	C	C	C	T	T	C	T	C	T	T	T	C	T	T	C	C	C	T	T	T	C	T	C	T	T	C	T	T	C	C	T	T	C	T	C	C	T	C	C	C	C	C	T	T	T	C	C	C	C	T	C	T	T	T	C	C	T	C	C	C	C	C	T	C	T	T	C	C	C	C	C	T	C	C	T	C	C	C	C	T	C	T	C	C	C	T	C	C	Y	T	T	C	T	C	C	C	C	C	C	T	T	T	C	T	T	C	C	T	T	T	C	T	T	T	C	C	T	T	C	C	T	C	C	T	C	C	Y	C	C	C	Y	C	C	C	T	C	T	T	Y	T	T	C	C	C	C	C	C	C	C	C	C	C	T	T	T	T	C	T	T	C	T	T	T	C	T	C	C	T	C	C	T	C	C	C	C	T	T	Y	C	T	T	C	C	T	C	C	T	T	T	C	T	T	T	C	T	C	C	C	T	T	C	T	T	T	C	C	C	T	T	T	T	C	T	T	T	T	C	T	T	T	T	T	C	C	C	T	C	C	C	C	T	C	C	C	C	T	C	C	C	C	C	C	T	T	C	C	C	C	C	C	C	T	C	T	C	C	C	C	C	C	C	C	C	C	C	C	C	C	C	C	C	C	C	C	C	C	C	C	T	C	C	C	C	C	T	C	T	T	C	C	C	T	C	C	C	C	C	C	T	C	T	T	C	C	C	C	C	T	C	T	C	C	T	C	C	T	T	C	C	T	T	C	T	C	C	T	C	C	T	T	C	C	C	C	C	C	T	C	C	C	T	C	T	C	C	T	C	T	T	C	C	C	C	C	C	C	C	C	C	C	C	T	T	T	C	C	C	T	C	C	C	T	T	C	C	C	C	C	T	C	T	C	T	T	C	T	C	C	T	C	T	C	C	C	C	C	C	C	T	C	C	C	C	C	T	C	C	C	C	T	C	T	C	C	T	C	C	C	C	C	C	C	C	C	T	C	C	C	C	C	Y	C	C	C	T	C	C	T	C	T	C	C	T	C	C	C	C	C	T	C	C	C	T	C	T	C	T	C	T	C	C	C	T	T	C	C	C	C	C	C	C	C	C	C	C	T	C	C	T	C	T	C	C	T	C	C	C	C	C	C	C	C	C	C	T	C	C	C	C	C	C	C	C	C	T	Y	C	C	T	C	C	C	T	C	C	C	C	C	C	C	C	C	T	C	C	C	C	C	C	T	C	C	C	T	T	C	T	T	C	C	C	T	T	C	C	C	C	T	C	C	T	C	C	C	C	C	T	T	T
S3A_719211470	C/T	3A	719211470	+	NA	NA	NA	NA	NA	NA	C	T	C	C	C	C	T	T	C	T	C	T	T	C	T	T	T	T	C	T	C	C	C	C	C	C	T	C	C	T	C	T	T	T	C	T	C	C	T	T	C	C	C	T	T	T	C	T	C	C	C	T	C	C	T	C	C	C	T	T	C	C	C	T	T	Y	T	C	T	T	T	C	T	T	C	C	C	T	T	Y	C	T	C	T	T	C	T	T	C	C	T	T	C	T	C	C	T	C	C	C	C	C	T	T	T	C	C	C	C	T	C	Y	T	T	C	C	T	C	C	C	C	C	T	C	T	T	C	C	C	C	C	T	C	C	T	C	C	C	C	T	C	T	C	C	C	T	C	C	Y	T	Y	C	T	C	C	C	C	C	C	T	T	T	C	T	T	C	C	T	T	T	C	T	T	T	C	C	T	T	C	C	T	C	C	T	C	C	T	C	T	Y	T	C	C	C	T	C	T	T	C	T	T	C	C	C	C	C	C	C	C	C	C	C	T	T	T	T	C	T	T	C	T	T	T	C	T	C	C	T	C	C	T	C	C	C	C	T	T	C	C	T	T	C	C	T	C	C	T	T	T	C	T	T	T	C	T	C	C	C	T	T	C	T	T	T	T	C	C	T	T	T	T	C	C	T	T	T	C	T	T	T	T	T	C	C	C	T	C	C	C	C	T	C	C	C	C	T	C	C	C	C	T	C	T	T	C	C	C	C	C	C	C	T	Y	T	C	C	C	C	C	C	C	C	C	C	C	C	C	C	C	C	C	C	C	C	C	C	C	C	T	C	C	C	C	C	T	C	T	T	C	C	C	T	C	C	C	C	C	C	T	C	T	T	C	C	C	C	C	T	C	T	C	C	T	C	C	C	T	C	C	T	T	C	T	C	Y	T	C	C	T	T	C	C	C	C	C	C	T	C	C	C	T	C	T	C	C	T	C	T	T	C	C	C	C	C	C	C	C	C	C	C	C	T	Y	T	C	C	C	T	C	C	C	T	T	C	C	C	C	C	T	C	T	C	T	T	C	T	C	C	T	C	T	C	C	C	C	C	C	C	T	C	C	C	C	C	T	C	C	C	C	T	C	T	C	C	T	C	C	C	C	C	C	C	C	C	Y	C	C	C	C	C	T	C	C	C	T	C	Y	T	C	T	C	C	T	C	C	C	C	C	T	C	C	C	Y	C	T	C	T	C	T	C	C	C	T	T	C	C	C	C	C	C	Y	C	C	C	C	T	C	C	T	C	T	C	C	T	C	C	C	C	C	C	C	C	C	C	T	C	C	C	C	C	C	C	C	C	T	T	C	C	T	Y	C	Y	T	C	C	C	C	C	C	C	T	C	T	C	C	C	C	C	C	T	C	C	C	T	T	C	T	T	C	C	C	T	T	C	C	C	C	T	C	C	T	C	C	C	C	C	T	T	T
S3A_719705381	A/G	3A	719705381	+	NA	NA	NA	NA	NA	NA	A	A	A	A	A	A	A	A	A	A	A	A	A	A	A	A	A	A	A	A	A	A	A	A	A	A	A	A	A	A	A	A	A	A	A	A	A	A	A	A	A	A	A	A	A	A	A	A	A	A	A	A	A	A	A	A	A	R	A	A	A	A	A	A	A	A	A	A	A	A	A	A	A	A	A	A	A	A	R	A	A	A	A	A	A	A	A	A	A	A	A	A	A	A	A	A	A	A	A	A	A	A	A	A	A	A	A	A	A	A	A	A	A	A	A	A	A	A	A	A	A	A	A	A	A	A	A	A	R	A	A	A	A	A	A	A	A	A	A	A	A	A	R	R	A	A	A	R	A	A	A	A	A	R	A	A	A	A	A	A	A	A	A	A	A	A	A	A	A	A	A	A	A	A	A	A	A	A	A	A	A	A	R	A	A	A	A	R	A	A	A	A	A	A	A	A	A	A	A	A	A	R	A	A	A	A	A	A	A	A	A	A	A	A	A	A	A	A	A	A	R	A	A	A	A	A	A	A	A	A	A	A	A	A	A	A	A	A	R	A	A	R	A	R	A	A	A	A	A	A	A	A	A	A	A	A	A	A	A	A	A	A	A	A	A	A	A	A	A	A	A	A	A	A	A	A	A	A	A	A	A	A	A	A	A	A	A	A	R	A	R	A	G	R	A	A	A	A	A	A	A	R	A	A	A	R	A	A	A	A	A	A	A	A	A	R	A	A	A	A	A	R	A	A	A	A	A	A	A	A	A	A	A	A	A	A	A	A	A	R	A	R	A	A	A	A	A	A	A	A	A	A	A	A	R	A	R	A	A	R	A	A	A	A	A	A	A	A	R	A	A	A	A	R	A	A	A	R	A	A	A	A	A	A	A	A	A	A	A	A	A	A	A	A	R	A	A	A	A	A	A	R	A	R	A	R	R	A	A	A	R	A	A	A	A	A	A	A	A	A	A	A	A	A	A	A	A	A	A	A	A	A	A	A	A	A	A	A	R	A	A	A	A	A	A	A	A	A	A	A	A	A	A	A	A	R	R	R	A	R	A	A	A	A	A	A	A	A	A	A	A	A	A	A	A	A	A	A	A	A	A	A	A	A	A	A	A	A	A	A	A	A	A	A	A	R	A	A	R	A	A	A	A	A	A	A	G	A	A	A	A	R	A	R	A	A	A	A	A	A	A	A	A	A	R	R	R	A	A	A	A	A	A	A	R	A	A	R	A	A	A	A	A	A	A	R	A	A	A	A	A	A	A	A	A	R	A	A	A	A	R	A	A	A	A	A	A	A	A	A	A	A	A	A	A	A	R	G	A	R	A	A	A	A	A	A	A	A	R	A	A	A	A	A	A	A	A	A	A	A	A	A	A	A	A	A	A	A	R	A	A	A	A	A	A	R	A	A	R
S3A_719705393	G/C	3A	719705393	+	NA	NA	NA	NA	NA	NA	G	G	G	G	G	G	G	G	G	G	G	G	G	G	G	G	G	G	G	G	G	G	G	G	G	G	G	G	G	G	G	G	G	G	G	G	G	G	G	G	G	G	G	G	G	G	G	G	G	G	G	G	G	G	G	G	G	S	G	G	G	G	G	G	G	G	G	G	G	G	G	G	G	G	G	G	G	G	S	G	G	G	G	G	G	G	G	G	G	G	G	G	G	G	G	G	G	G	G	G	G	G	G	G	G	G	G	G	G	G	G	G	G	G	G	G	G	G	G	G	G	G	G	G	G	G	G	G	S	G	G	G	G	G	G	G	G	G	G	G	G	G	S	S	G	G	G	S	G	G	G	G	G	S	G	G	G	G	G	G	G	G	G	G	G	G	G	G	G	G	G	G	G	G	G	G	G	G	G	G	G	G	S	G	G	G	G	S	G	G	G	G	G	G	G	G	G	G	G	G	G	S	G	G	G	G	G	G	G	G	G	G	G	G	G	G	G	G	G	G	S	G	G	G	G	G	G	G	G	G	G	G	G	G	G	G	G	G	S	G	G	S	G	S	G	G	G	G	G	G	G	G	G	G	G	G	G	G	G	G	G	G	G	G	G	G	G	G	G	G	G	G	G	G	G	G	G	G	G	G	G	G	G	G	G	G	G	G	S	G	S	G	C	S	G	G	G	G	G	G	G	S	G	G	G	S	G	G	G	G	G	G	G	G	G	S	G	G	G	G	G	S	G	G	G	G	G	G	G	G	G	G	G	G	G	G	G	G	G	S	G	S	G	G	G	G	G	G	G	G	G	G	G	G	S	G	S	G	G	S	G	G	G	G	G	G	G	G	S	G	G	G	G	S	G	G	G	S	G	G	G	G	G	G	G	G	G	G	G	G	G	G	G	G	S	G	G	G	G	G	G	S	G	S	G	S	S	G	G	G	S	G	G	G	G	G	G	G	G	G	G	G	G	G	G	G	G	G	G	G	G	G	G	G	G	G	G	G	S	G	G	G	G	G	G	G	G	G	G	G	G	G	G	G	G	S	S	S	G	S	G	G	G	G	G	G	G	G	G	G	G	G	G	G	G	G	G	G	G	G	G	G	G	G	G	G	G	G	G	G	G	G	G	G	G	S	G	G	S	G	G	G	G	G	G	G	C	G	G	G	G	S	G	S	G	G	G	G	G	G	G	G	G	G	S	S	S	G	G	G	G	G	G	G	S	G	G	S	G	G	G	G	G	G	G	S	G	G	G	G	G	G	G	G	G	S	G	G	G	G	S	G	G	G	G	G	G	G	G	G	G	G	G	G	G	G	S	C	G	S	G	G	G	G	G	G	G	G	S	G	G	G	G	G	G	G	G	G	G	G	G	G	G	G	G	G	G	G	S	G	G	G	G	G	G	S	G	G	S
S3A_719705400	T/C	3A	719705400	+	NA	NA	NA	NA	NA	NA	T	T	T	T	T	T	T	T	T	T	T	T	T	T	T	T	T	T	T	T	T	T	T	T	T	T	T	T	T	T	T	T	T	T	T	T	T	T	T	T	T	T	T	T	T	T	T	T	T	T	T	T	T	T	T	T	T	Y	T	T	T	T	T	T	T	T	T	T	T	T	T	T	T	T	T	T	T	T	Y	T	T	T	T	T	T	T	T	T	T	T	T	T	T	T	T	T	T	T	T	T	T	T	T	T	T	T	T	T	T	T	T	T	T	T	T	T	T	T	T	T	T	T	T	T	T	T	T	T	Y	T	T	T	T	T	T	T	T	T	T	T	T	T	Y	Y	T	T	T	Y	T	T	T	T	T	Y	T	T	T	T	T	T	T	T	T	T	T	T	T	T	T	T	T	T	T	T	T	T	T	T	T	T	T	T	Y	T	T	T	T	Y	T	T	T	T	T	T	T	T	T	T	T	T	T	Y	T	T	T	T	T	T	T	T	T	T	T	T	T	T	T	T	T	T	Y	T	T	T	T	T	T	T	T	T	T	T	T	T	T	T	T	T	Y	T	T	Y	T	Y	T	T	T	T	T	T	T	T	T	T	T	T	T	T	T	T	T	T	T	T	T	T	T	T	T	T	T	T	T	T	T	T	T	T	T	T	T	T	T	T	T	T	T	T	Y	T	Y	T	C	Y	T	T	T	T	T	T	T	Y	T	T	T	Y	T	T	T	T	T	T	T	T	T	Y	T	T	T	T	T	Y	T	T	T	T	T	T	T	T	T	T	T	T	T	T	T	T	T	Y	T	Y	T	T	T	T	T	T	T	T	T	T	T	T	Y	T	Y	T	T	Y	T	T	T	T	T	T	T	T	Y	T	T	T	T	Y	T	T	T	Y	T	T	T	T	T	T	T	T	T	T	T	T	T	T	T	T	Y	T	T	T	T	T	T	Y	T	Y	T	Y	Y	T	T	T	Y	T	T	T	T	T	T	T	T	T	T	T	T	T	T	T	T	T	T	T	T	T	T	T	T	T	T	T	Y	T	T	T	T	T	T	T	T	T	T	T	T	T	T	T	T	Y	Y	Y	T	Y	T	T	T	T	T	T	T	T	T	T	T	T	T	T	T	T	T	T	T	T	T	T	T	T	T	T	T	T	T	T	T	T	T	T	T	Y	T	T	Y	T	T	T	T	T	T	T	C	T	T	T	T	Y	T	Y	T	T	T	T	T	T	T	T	T	T	Y	Y	Y	T	T	T	T	T	T	T	Y	T	T	Y	T	T	T	T	T	T	T	Y	T	T	T	T	T	T	T	T	T	Y	T	T	T	T	Y	T	T	T	T	T	T	T	T	T	T	T	T	T	T	T	Y	C	T	Y	T	T	T	T	T	T	T	T	Y	T	T	T	T	T	T	T	T	T	T	T	T	T	T	T	T	T	T	T	Y	T	T	T	T	T	T	Y	T	T	Y
S3A_720006705	G/A	3A	720006705	+	NA	NA	NA	NA	NA	NA	G	A	G	G	G	G	A	A	G	A	G	A	A	G	A	A	A	A	G	A	G	G	G	G	G	G	A	G	G	A	G	A	A	A	G	A	G	G	A	R	G	G	G	A	A	A	G	A	G	G	G	A	G	G	A	G	G	G	A	A	G	G	G	A	A	R	A	G	A	A	A	G	A	A	G	G	G	A	A	R	G	A	G	A	A	G	A	A	G	G	A	A	G	A	G	G	A	G	G	G	G	G	A	A	A	G	G	G	G	A	G	R	A	A	G	G	A	G	G	G	G	G	A	G	A	A	G	G	G	G	G	A	G	G	A	G	G	G	G	A	G	A	G	G	G	A	G	G	G	A	A	G	A	G	G	G	G	G	G	A	A	A	G	A	A	G	G	A	A	A	G	A	A	A	G	G	A	A	G	G	A	G	G	A	G	G	G	G	R	R	A	G	G	G	A	G	A	A	G	A	A	G	G	G	G	G	G	G	G	G	G	G	A	A	A	A	G	A	A	G	A	A	A	G	A	G	G	A	G	G	A	G	G	G	G	A	A	G	G	A	A	G	G	A	G	G	A	A	A	G	A	A	A	G	A	G	G	G	A	A	G	A	A	A	A	G	G	A	A	A	A	G	G	A	A	A	G	A	A	A	A	A	G	G	G	A	G	G	G	G	A	G	G	G	G	A	G	G	G	G	A	G	A	A	G	G	G	G	G	G	G	A	G	A	G	G	G	G	G	G	G	G	G	G	G	G	G	G	G	G	G	G	G	G	G	G	G	G	A	G	G	G	G	G	A	G	A	A	G	G	G	A	G	G	G	G	G	G	A	G	A	A	G	G	G	G	G	A	G	A	G	G	A	G	G	G	A	G	G	G	A	G	A	G	R	A	G	G	A	A	G	G	G	G	G	G	A	G	G	G	A	G	A	G	G	A	G	A	A	G	G	G	G	G	G	G	G	G	G	G	G	A	A	A	G	G	G	A	G	G	G	A	A	G	G	G	G	G	A	G	A	G	A	A	G	A	G	G	A	G	A	G	G	G	G	G	G	G	A	G	G	G	G	G	A	R	G	G	G	A	G	A	G	G	A	G	G	G	G	G	G	G	G	G	R	G	G	G	G	G	R	G	G	G	A	G	R	A	G	A	G	G	A	G	G	G	G	G	A	G	G	G	A	G	A	G	A	G	A	G	G	G	R	A	G	G	G	G	G	G	G	G	G	G	G	A	G	G	A	G	A	G	G	A	G	G	G	G	G	G	G	G	G	G	A	G	G	G	G	G	G	G	G	G	A	A	G	G	A	G	G	A	A	G	G	G	G	G	G	G	A	G	A	G	G	G	G	G	G	A	G	G	G	A	A	G	A	A	G	G	G	A	A	G	G	G	G	A	G	G	A	G	G	G	G	G	A	A	A
S3A_720006719	T/C	3A	720006719	+	NA	NA	NA	NA	NA	NA	T	C	T	T	T	T	C	C	T	C	T	C	C	T	C	C	C	C	T	C	T	T	T	T	T	T	C	T	T	C	T	C	C	C	T	C	T	T	C	Y	T	T	T	C	C	C	T	C	T	T	T	C	T	T	C	T	T	T	C	C	T	T	T	C	C	Y	C	T	C	C	C	T	C	C	T	T	T	C	C	Y	T	C	T	C	C	T	C	C	T	T	C	C	T	C	T	T	C	T	T	T	T	T	C	C	C	T	T	T	T	C	T	Y	C	C	T	T	C	T	T	T	T	T	C	T	C	C	T	T	T	T	T	C	T	T	C	T	T	T	T	C	T	C	T	T	T	C	T	T	T	C	C	T	C	T	T	T	T	T	T	C	C	C	T	C	C	T	T	C	C	C	T	C	C	C	T	T	C	C	T	T	C	T	T	C	T	T	T	T	Y	Y	C	T	T	T	C	T	C	C	T	C	C	T	T	T	T	T	T	T	T	T	T	T	C	C	C	C	T	C	C	T	C	C	C	T	C	T	T	C	T	T	C	T	T	T	T	C	C	T	T	C	C	T	T	C	T	T	C	C	C	T	C	C	C	T	C	T	T	T	C	C	T	C	C	C	C	T	T	C	C	C	C	T	T	C	C	C	T	C	C	C	C	C	T	T	T	C	T	T	T	T	C	T	T	T	T	C	T	T	T	T	C	T	C	C	T	T	T	T	T	T	T	C	T	C	T	T	T	T	T	T	T	T	T	T	T	T	T	T	T	T	T	T	T	T	T	T	T	T	C	T	T	T	T	T	C	T	C	C	T	T	T	C	T	T	T	T	T	T	C	T	C	C	T	T	T	T	T	C	T	C	T	T	C	T	T	T	C	T	T	T	C	T	C	T	Y	C	T	T	C	C	T	T	T	T	T	T	C	T	T	T	C	T	C	T	T	C	T	C	C	T	T	T	T	T	T	T	T	T	T	T	T	C	C	C	T	T	T	C	T	T	T	C	C	T	T	T	T	T	C	T	C	T	C	C	T	C	T	T	C	T	C	T	T	T	T	T	T	T	C	T	T	T	T	T	C	Y	T	T	T	C	T	C	T	T	C	T	T	T	T	T	T	T	T	T	Y	T	T	T	T	T	Y	T	T	T	C	T	Y	C	T	C	T	T	C	T	T	T	T	T	C	T	T	T	C	T	C	T	C	T	C	T	T	T	Y	C	T	T	T	T	T	T	T	T	T	T	T	C	T	T	C	T	C	T	T	C	T	T	T	T	T	T	T	T	T	T	C	T	T	T	T	T	T	T	T	T	C	C	T	T	C	T	T	C	C	T	T	T	T	T	T	T	C	T	C	T	T	T	T	T	T	C	T	T	T	C	C	T	C	C	T	T	T	C	C	T	T	T	T	C	T	T	C	T	T	T	T	T	C	C	C
S3A_720258146	T/C	3A	720258146	+	NA	NA	NA	NA	NA	NA	T	T	T	C	T	T	T	T	C	T	C	T	T	T	T	T	T	T	T	T	T	T	C	C	T	T	T	T	T	T	C	T	T	T	C	T	C	C	T	T	T	C	T	T	T	T	T	T	C	T	T	T	C	T	T	T	C	T	T	T	C	T	T	T	T	Y	T	T	T	T	T	C	T	T	T	T	T	T	T	T	C	T	T	T	T	T	T	T	T	C	T	T	C	T	C	T	T	T	C	C	C	C	T	T	T	T	C	T	Y	T	T	T	T	T	C	C	T	C	T	Y	C	T	T	T	T	T	T	C	C	T	T	T	C	C	T	T	T	T	T	T	T	T	C	C	T	T	T	C	T	T	T	C	T	C	C	C	T	T	T	T	T	T	C	T	T	C	T	T	T	T	T	T	T	T	C	C	T	T	C	T	T	C	C	T	T	T	T	T	T	T	T	T	T	T	T	C	T	T	T	T	T	C	T	T	T	T	T	T	T	T	T	T	T	T	T	T	T	T	T	T	T	T	T	T	T	T	T	T	T	T	T	T	T	T	T	T	T	T	C	T	T	C	T	T	C	T	T	T	T	T	T	T	T	T	T	T	T	T	T	T	T	T	T	T	T	T	T	T	T	T	T	T	T	T	T	T	T	T	T	T	T	T	T	T	T	T	T	T	C	T	T	T	C	C	C	T	Y	T	T	T	T	T	T	T	T	C	T	T	T	T	T	T	T	T	T	C	T	C	T	C	T	Y	T	T	T	T	T	T	C	C	T	T	T	T	T	T	T	T	T	C	T	C	T	C	T	T	T	T	T	T	T	T	T	T	T	T	C	T	T	T	T	T	T	T	T	T	T	T	T	T	Y	T	T	C	T	T	T	T	T	T	T	T	T	T	T	T	T	T	T	T	T	T	C	T	C	T	T	C	T	C	T	C	T	C	C	T	C	T	T	T	T	T	T	C	T	T	C	T	C	T	C	T	T	T	T	C	C	T	C	T	C	T	T	T	C	C	T	C	T	T	T	T	T	T	T	T	T	T	T	T	T	T	C	C	T	C	T	T	T	C	C	C	T	C	T	T	C	T	C	T	C	T	C	T	T	T	T	T	T	T	T	T	Y	T	T	T	T	C	T	T	T	T	C	T	T	T	Y	T	C	T	T	T	T	T	T	Y	T	C	T	T	C	T	T	C	T	T	T	C	T	T	T	C	T	T	T	T	T	T	T	T	T	T	C	C	C	T	C	C	T	T	T	T	C	T	Y	C	C	T	T	C	C	T	T	C	T	T	C	C	T	T	C	C	C	C	T	T	C	T	T	T	C	T	T	T	T	T	C	C	C	C	T	C	T	C	T	T	C	T	T	T	T	C	T	T	T	C	T	T	T	C	T	T	T	C	C	T	C	T	C	C	T	C	T	C	T	C	T	T	T
S3A_720297100	T/G	3A	720297100	+	NA	NA	NA	NA	NA	NA	T	G	T	T	T	T	G	G	T	G	T	G	G	T	G	G	G	G	T	G	T	T	T	T	T	T	G	T	T	G	T	G	G	G	T	G	T	T	G	G	T	T	T	G	G	G	T	G	T	K	T	G	T	T	G	T	T	T	G	G	T	T	T	G	G	T	G	T	G	G	G	T	G	G	T	T	T	G	G	K	T	G	T	G	G	T	G	G	T	T	G	G	T	G	T	T	G	T	T	T	T	T	G	G	G	T	T	T	T	G	T	T	G	G	T	T	G	T	T	K	T	T	G	T	G	G	T	T	T	T	T	G	T	T	G	T	T	T	T	G	T	G	T	T	T	G	T	T	T	G	K	T	G	T	T	T	T	T	T	G	G	G	T	G	G	T	T	G	K	K	T	G	G	G	T	T	G	G	T	T	G	T	T	G	T	T	G	T	K	K	K	T	T	T	T	T	G	G	K	G	G	T	T	T	T	T	T	T	T	T	T	T	G	G	G	G	T	G	G	T	G	G	G	T	G	T	T	G	T	T	G	T	T	T	T	G	G	K	T	G	G	T	T	G	T	T	G	G	G	T	G	G	G	T	G	T	T	T	G	K	T	G	G	G	G	K	T	G	G	G	G	T	T	G	G	G	T	G	G	G	G	G	T	T	T	G	T	T	T	T	G	T	T	T	T	G	T	T	T	T	K	T	G	G	T	T	T	T	T	T	T	G	T	G	T	T	G	T	T	T	T	T	T	T	T	T	T	T	T	T	T	T	T	T	T	T	T	T	G	T	T	T	T	T	G	T	G	G	T	T	T	G	T	T	T	T	T	T	G	T	G	G	T	T	T	T	T	G	T	G	T	T	G	T	T	G	G	T	T	T	G	T	G	T	T	G	T	T	G	G	T	T	T	T	T	T	G	T	T	T	G	T	G	T	T	G	T	G	G	T	T	T	T	T	T	T	T	T	T	T	T	G	K	G	T	T	T	G	T	T	T	G	G	T	T	T	T	T	G	T	G	T	G	G	T	G	T	T	G	T	G	T	T	T	T	T	T	T	G	T	T	T	T	T	G	T	T	T	T	G	T	G	T	T	G	T	T	T	T	T	T	T	T	T	T	T	T	T	T	T	G	T	T	T	G	T	T	G	T	G	T	T	G	T	T	T	T	T	G	T	T	T	K	T	G	T	G	T	G	T	T	T	T	G	T	T	T	T	T	T	T	T	T	T	T	G	T	T	G	T	G	T	T	G	T	T	T	T	T	T	T	T	T	T	G	T	T	T	T	T	T	T	T	T	G	T	T	T	G	K	T	G	G	T	T	T	T	T	T	T	G	T	G	T	T	T	T	T	T	G	T	T	T	G	G	T	G	G	T	T	T	G	G	T	T	T	T	G	T	T	G	T	T	T	T	T	G	G	G
S3A_720297109	T/C	3A	720297109	+	NA	NA	NA	NA	NA	NA	T	C	T	T	T	T	C	C	T	C	T	C	C	T	C	C	C	C	T	C	T	T	T	T	T	T	C	T	T	C	T	C	C	C	T	C	T	T	C	C	T	T	T	C	C	C	T	C	T	Y	T	C	T	T	C	T	T	T	C	C	T	T	T	C	C	T	C	T	C	C	C	T	C	C	T	T	T	C	C	Y	T	C	T	C	C	T	C	C	T	T	C	C	T	C	T	T	C	T	T	T	T	T	C	C	C	T	T	T	T	C	T	T	C	C	T	T	C	T	T	Y	T	T	C	T	C	C	T	T	T	T	T	C	T	T	C	T	T	T	T	C	T	C	T	T	T	C	T	T	T	C	Y	T	C	T	T	T	T	T	T	C	C	C	T	C	C	T	T	C	Y	Y	T	C	C	C	T	T	C	C	T	T	C	T	T	C	T	T	C	T	Y	Y	Y	T	T	T	T	T	C	C	Y	C	C	T	T	T	T	T	T	T	T	T	T	T	C	C	C	C	T	C	C	T	C	C	C	T	C	T	T	C	T	T	C	T	T	T	T	C	C	Y	T	C	C	T	T	C	T	T	C	C	C	T	C	C	C	T	C	T	T	T	C	Y	T	C	C	C	C	Y	T	C	C	C	C	T	T	C	C	C	T	C	C	C	C	C	T	T	T	C	T	T	T	T	C	T	T	T	T	C	T	T	T	T	Y	T	C	C	T	T	T	T	T	T	T	C	T	C	T	T	C	T	T	T	T	T	T	T	T	T	T	T	T	T	T	T	T	T	T	T	T	T	C	T	T	T	T	T	C	T	C	C	T	T	T	C	T	T	T	T	T	T	C	T	C	C	T	T	T	T	T	C	T	C	T	T	C	T	T	C	C	T	T	T	C	T	C	T	T	C	T	T	C	C	T	T	T	T	T	T	C	T	T	T	C	T	C	T	T	C	T	C	C	T	T	T	T	T	T	T	T	T	T	T	T	C	Y	C	T	T	T	C	T	T	T	C	C	T	T	T	T	T	C	T	C	T	C	C	T	C	T	T	C	T	C	T	T	T	T	T	T	T	C	T	T	T	T	T	C	T	T	T	T	C	T	C	T	T	C	T	T	T	T	T	T	T	T	T	T	T	T	T	T	T	C	T	T	T	C	T	T	C	T	C	T	T	C	T	T	T	T	T	C	T	T	T	Y	T	C	T	C	T	C	T	T	T	T	C	T	T	T	T	T	T	T	T	T	T	T	C	T	T	C	T	C	T	T	C	T	T	T	T	T	T	T	T	T	T	C	T	T	T	T	T	T	T	T	T	C	T	T	T	C	Y	T	C	C	T	T	T	T	T	T	T	C	T	C	T	T	T	T	T	T	C	T	T	T	C	C	T	C	C	T	T	T	C	C	T	T	T	T	C	T	T	C	T	T	T	T	T	C	C	C
S3A_720297166	T/C	3A	720297166	+	NA	NA	NA	NA	NA	NA	T	C	T	T	T	T	C	C	T	C	T	C	C	T	C	C	C	C	T	C	T	T	T	T	T	T	C	T	T	C	T	C	C	C	T	C	T	T	C	T	T	T	T	C	C	C	T	C	T	T	T	C	T	T	C	T	T	T	C	C	T	T	T	C	C	T	C	T	C	C	C	T	C	C	T	T	T	C	C	T	T	C	T	C	C	T	C	C	T	T	C	C	T	C	T	T	C	T	T	T	T	T	C	C	C	T	T	T	T	C	T	Y	C	C	T	T	C	T	T	T	T	T	C	T	C	C	Y	T	T	T	T	C	T	T	C	T	T	T	T	C	T	C	T	T	T	C	T	T	T	C	Y	T	C	T	T	T	T	T	T	C	C	C	T	Y	C	T	T	C	Y	Y	T	C	C	C	T	T	C	C	T	T	C	T	T	C	T	T	C	T	Y	T	Y	T	T	T	C	T	C	C	T	C	C	T	T	T	T	T	T	T	T	T	T	T	C	C	C	C	T	C	C	T	C	C	C	T	C	T	Y	C	T	T	C	T	T	T	T	C	C	T	T	C	C	T	T	C	T	T	C	C	C	T	C	C	C	T	C	T	T	T	C	C	T	C	C	C	C	C	T	C	C	C	C	T	T	C	C	C	T	C	C	C	C	C	T	T	T	C	T	T	T	T	C	T	T	T	T	C	T	T	T	T	Y	T	C	C	T	T	T	T	T	T	T	C	T	C	T	T	T	T	T	T	T	T	T	T	T	T	T	T	T	T	T	T	T	T	T	T	T	T	C	T	T	T	T	T	C	T	C	Y	T	T	T	C	T	T	T	T	Y	T	C	T	C	C	T	T	T	T	T	C	T	C	T	T	C	T	T	Y	C	T	T	T	C	T	C	T	Y	C	T	T	C	C	T	T	T	T	T	T	C	T	T	T	C	T	C	T	T	C	T	C	C	T	T	T	T	T	T	T	T	T	T	T	T	C	T	C	T	T	T	C	T	T	T	C	C	T	T	T	T	T	C	T	C	T	C	C	T	C	T	T	C	T	C	T	T	T	T	T	T	T	C	T	T	T	T	T	C	C	T	T	T	C	T	C	T	T	C	T	T	T	T	T	T	T	T	T	C	T	T	T	T	T	T	T	T	T	C	T	T	C	T	C	T	T	C	T	T	T	T	T	C	T	T	T	C	T	C	T	C	T	C	T	T	T	T	C	T	T	T	T	T	T	Y	T	T	T	T	C	T	T	C	T	C	T	T	C	T	T	T	T	T	T	T	T	T	T	C	T	T	T	T	T	T	T	T	T	C	C	T	T	C	Y	T	C	C	T	T	T	T	T	T	T	C	T	C	T	T	T	T	T	T	C	T	T	T	C	C	T	C	C	T	T	T	C	C	T	T	T	T	C	T	T	C	T	T	T	T	T	C	C	C
S3A_720480326	G/C	3A	720480326	+	NA	NA	NA	NA	NA	NA	G	C	G	G	C	G	C	C	G	C	G	C	C	G	C	C	C	C	C	C	C	C	G	G	G	G	C	G	G	C	G	C	C	C	G	C	G	G	C	C	C	G	S	C	C	C	C	C	G	G	G	C	G	G	C	G	G	G	C	C	G	C	G	C	C	G	C	G	C	C	C	G	C	C	C	C	G	C	C	C	G	C	G	C	C	S	C	C	G	G	C	C	G	C	G	G	C	G	G	G	G	G	C	C	C	C	G	G	G	C	G	G	C	C	G	G	C	G	C	G	G	G	C	G	C	C	G	G	G	C	G	C	G	G	C	G	G	G	G	C	G	C	G	G	G	C	G	G	S	C	C	G	C	G	G	G	G	G	G	C	C	C	G	C	C	G	G	C	C	C	G	C	C	C	G	G	C	C	G	C	C	G	G	C	G	G	C	G	G	C	S	G	G	G	C	G	C	C	G	C	C	G	G	G	G	G	G	G	G	G	G	G	C	C	C	C	G	C	C	G	C	C	C	G	C	G	G	C	G	C	C	G	G	C	G	C	C	G	G	C	C	G	G	C	G	G	C	C	C	G	C	C	C	G	C	G	G	G	C	C	G	C	C	C	C	C	G	C	C	C	C	G	G	C	C	C	G	C	C	C	C	C	G	S	C	C	G	G	G	G	C	G	G	G	G	C	G	C	G	G	C	G	C	C	G	G	G	G	G	G	C	C	G	C	G	G	C	G	G	G	G	G	G	C	G	C	G	C	G	G	C	G	G	G	G	G	G	G	C	G	G	G	G	G	C	G	C	C	S	C	G	C	C	G	G	G	G	G	C	G	C	C	C	C	G	G	C	C	G	C	G	G	C	G	S	G	C	G	G	G	C	G	C	C	G	C	C	G	C	C	C	G	G	G	G	C	C	G	G	G	C	G	C	G	G	C	G	C	C	C	G	G	C	G	G	G	G	G	G	G	G	C	S	C	G	G	G	C	G	G	G	C	C	G	G	G	C	G	C	G	C	G	S	C	G	C	G	G	C	G	C	G	G	G	G	G	C	C	C	G	G	G	G	G	C	G	G	G	G	C	G	C	G	G	C	C	G	G	G	G	G	G	S	G	C	G	G	G	C	G	C	G	G	G	C	G	G	C	G	C	S	G	C	G	G	G	G	G	C	C	G	G	S	G	C	G	C	G	C	G	G	G	C	C	G	G	G	G	G	G	C	G	G	G	G	C	G	G	C	G	C	G	G	C	S	G	G	G	C	G	G	C	G	G	C	G	G	G	G	G	G	G	G	G	C	G	G	G	C	S	G	C	C	C	G	G	G	G	G	G	C	G	C	G	C	S	G	G	G	C	C	G	G	C	C	G	C	C	C	G	C	C	C	G	G	G	G	C	G	G	C	G	G	G	C	G	C	C	C
S3A_721091717	G/A	3A	721091717	+	NA	NA	NA	NA	NA	NA	G	A	G	G	A	G	A	A	G	A	G	A	A	G	A	A	A	A	A	A	A	A	G	G	G	G	A	A	G	A	G	A	A	A	G	A	G	G	A	A	A	G	A	A	A	A	A	A	G	G	G	A	G	G	A	G	G	G	A	A	G	A	G	A	A	R	A	G	A	A	A	G	A	A	A	A	G	A	A	A	G	A	G	A	A	R	A	A	G	G	A	A	G	A	G	G	A	G	G	G	G	G	A	A	A	A	G	G	G	A	G	A	A	A	G	G	A	G	A	G	G	G	A	G	A	A	R	G	G	A	G	A	G	G	A	G	G	G	G	A	G	A	G	G	G	A	G	G	A	A	R	G	A	G	G	G	G	G	G	A	A	A	G	A	A	G	G	A	A	A	G	A	A	A	G	G	A	A	G	R	A	G	G	A	G	G	A	G	A	R	A	G	G	G	R	G	A	A	R	A	A	G	G	G	G	G	G	G	G	G	G	G	A	A	A	A	G	A	A	G	A	A	A	G	A	G	G	A	R	A	A	G	G	A	G	A	A	R	G	A	A	G	G	A	G	G	A	A	A	G	A	A	A	G	A	G	G	G	A	A	G	A	A	A	A	A	G	A	A	A	A	G	G	A	A	A	G	A	A	A	A	A	G	A	A	A	G	G	G	G	A	G	G	G	G	A	G	A	G	G	A	G	A	A	G	G	G	G	G	G	A	A	R	A	G	G	A	G	G	G	G	G	G	A	G	A	G	A	G	G	A	G	G	G	G	G	G	G	A	G	G	G	G	G	A	G	A	A	A	A	G	A	A	G	G	G	A	G	A	G	A	A	A	A	G	G	A	A	G	A	G	G	A	G	A	G	A	G	G	G	A	G	A	A	G	A	A	G	A	A	A	G	G	A	G	A	A	G	G	G	A	G	A	G	G	A	G	A	A	A	G	G	A	G	G	G	G	G	G	G	G	A	R	A	G	G	G	A	G	G	G	A	A	G	G	G	A	G	A	G	A	G	R	A	G	A	G	G	A	G	A	G	G	G	R	G	A	A	A	G	G	G	G	G	A	G	G	G	G	A	G	A	G	G	A	A	G	G	G	G	G	G	A	G	A	G	A	G	A	G	A	G	G	G	A	G	R	A	G	A	A	G	A	G	G	A	G	G	A	A	G	G	R	G	A	G	A	G	A	G	G	G	A	A	G	G	G	G	G	G	A	G	G	G	G	A	G	G	A	G	A	G	G	A	A	G	G	G	A	G	G	A	G	G	A	G	G	G	G	G	G	G	G	G	A	R	G	G	A	R	G	R	A	A	G	G	G	G	G	G	A	G	A	G	A	A	G	G	G	A	A	G	G	A	A	G	A	A	A	G	A	A	A	G	G	G	G	A	G	G	A	G	G	G	A	G	A	A	A
S3A_721091731	A/G	3A	721091731	+	NA	NA	NA	NA	NA	NA	A	G	A	A	G	A	G	G	A	G	A	G	G	A	G	G	G	G	G	G	G	G	A	A	A	A	G	G	A	G	A	G	G	G	A	G	A	A	G	G	G	A	G	G	G	G	G	G	A	A	A	G	A	A	G	A	A	A	G	G	A	G	A	G	G	R	G	A	G	G	G	A	G	G	G	G	A	G	G	G	A	G	A	G	G	R	G	G	A	A	G	G	A	G	A	A	G	A	A	A	A	A	G	G	G	G	A	A	A	G	A	G	G	G	A	A	G	A	G	A	A	A	G	A	G	G	R	A	A	G	A	G	A	A	G	A	A	A	A	G	A	G	A	A	A	G	A	A	G	G	R	A	G	A	A	A	A	A	A	G	G	G	A	G	G	A	A	G	G	G	A	G	G	G	A	A	G	G	A	R	G	A	A	G	A	A	G	A	G	R	G	A	A	A	R	A	G	G	R	G	G	A	A	A	A	A	A	A	A	A	A	A	G	G	G	G	A	G	G	A	G	G	G	A	G	A	A	G	R	G	G	A	A	G	A	G	G	R	A	G	G	A	A	G	A	A	G	G	G	A	G	G	G	A	G	A	A	A	G	G	A	G	G	G	G	G	A	G	G	G	G	A	A	G	G	G	A	G	G	G	G	G	A	G	G	G	A	A	A	A	G	A	A	A	A	G	A	G	A	A	G	A	G	G	A	A	A	A	A	A	G	G	R	G	A	A	G	A	A	A	A	A	A	G	A	G	A	G	A	A	G	A	A	A	A	A	A	A	G	A	A	A	A	A	G	A	G	G	G	G	A	G	G	A	A	A	G	A	G	A	G	G	G	G	A	A	G	G	A	G	A	A	G	A	G	A	G	A	A	A	G	A	G	G	A	G	G	A	G	G	G	A	A	G	A	G	G	A	A	A	G	A	G	A	A	G	A	G	G	G	A	A	G	A	A	A	A	A	A	A	A	G	R	G	A	A	A	G	A	A	A	G	G	A	A	A	G	A	G	A	G	A	R	G	A	G	A	A	G	A	G	A	A	A	R	A	G	G	G	A	A	A	A	A	G	A	A	A	A	G	A	G	A	A	G	G	A	A	A	A	A	A	G	A	G	A	G	A	G	A	G	A	A	A	G	A	R	G	A	G	G	A	G	A	A	G	A	A	G	G	A	A	R	A	G	A	G	A	G	A	A	A	G	G	A	A	A	A	A	A	G	A	A	A	A	G	A	A	G	A	G	A	A	G	G	A	A	A	G	A	A	G	A	A	G	A	A	A	A	A	A	A	A	A	G	R	A	A	G	R	A	R	G	G	A	A	A	A	A	A	G	A	G	A	G	G	A	A	A	G	G	A	A	G	G	A	G	G	G	A	G	G	G	A	A	A	A	G	A	A	G	A	A	A	G	A	G	G	G
S3A_721106697	C/T	3A	721106697	+	NA	NA	NA	NA	NA	NA	C	C	C	C	C	C	C	C	C	C	C	C	C	C	C	C	C	C	C	C	C	C	C	C	C	C	C	C	C	C	C	C	C	C	C	C	C	C	C	C	C	C	C	C	C	C	C	C	C	C	C	C	C	C	C	C	C	C	C	C	C	C	C	C	C	C	C	C	C	C	C	C	C	C	C	C	C	C	C	C	C	C	C	C	C	C	C	C	Y	C	C	C	C	C	C	C	C	C	C	C	C	C	C	C	C	C	C	Y	Y	C	C	C	C	C	C	C	C	C	C	C	C	C	C	C	C	C	Y	C	C	C	Y	C	C	C	C	C	C	C	C	C	C	C	C	C	C	C	C	C	T	C	Y	C	C	C	C	C	C	C	C	C	C	C	C	C	C	C	C	C	C	Y	C	C	C	C	C	C	C	C	C	C	C	C	C	C	Y	C	C	C	C	C	C	Y	C	C	C	C	C	C	C	C	C	C	C	C	C	C	C	C	C	C	C	C	C	C	C	C	Y	C	C	C	C	C	C	C	C	Y	Y	C	Y	C	Y	Y	C	C	C	C	C	Y	C	C	C	C	C	C	C	C	Y	C	C	Y	C	C	C	Y	C	C	C	C	C	C	C	C	C	C	C	C	C	C	C	C	C	C	C	C	C	C	C	C	C	C	C	C	Y	Y	Y	C	T	C	C	C	C	C	C	C	C	C	C	C	C	C	Y	C	C	C	C	C	C	C	C	C	Y	C	C	C	C	C	Y	C	C	C	C	C	C	C	C	C	C	C	C	C	T	Y	Y	C	C	Y	C	Y	C	C	C	C	C	C	C	C	C	C	C	C	C	T	C	Y	C	Y	C	C	Y	C	Y	Y	C	Y	C	C	C	C	C	C	C	C	C	C	C	Y	Y	C	C	C	C	T	C	Y	Y	Y	C	C	C	C	C	Y	C	Y	C	C	C	C	C	C	Y	C	C	C	C	C	C	C	C	C	C	C	C	C	C	C	C	C	C	C	C	C	C	C	Y	C	C	C	C	C	C	C	C	C	C	C	C	C	C	C	C	C	Y	C	C	C	C	C	Y	C	C	C	C	C	Y	C	C	C	C	C	C	C	C	C	C	C	C	C	C	C	C	C	C	C	C	C	C	C	C	C	C	C	C	C	C	C	C	C	C	C	C	Y	C	Y	C	C	C	C	C	C	C	C	C	C	C	C	C	C	C	C	C	C	C	C	Y	C	C	C	Y	C	Y	C	Y	C	C	C	C	C	C	C	C	C	C	C	C	C	C	C	Y	C	C	C	C	C	C	C	C	C	C	C	C	C	C	C	C	C	C	C	C	C	C	C	C	C	Y	C	C	C	C	C	C	C	C	C	C	C	C	C	C	C	C	C	C	C	C	C	C	C	C	C	C	C	C	C	C	C	C	C	C	C	C	C	C	C	C	C	C	C	C	C	C	C	C	C	C	C	C	C	C
S3A_721106724	C/T	3A	721106724	+	NA	NA	NA	NA	NA	NA	C	C	C	C	C	C	C	C	C	C	C	C	C	C	C	C	C	C	C	C	C	C	C	C	C	C	C	C	C	C	C	C	C	C	C	C	C	C	C	C	C	C	C	C	C	C	C	C	C	C	C	C	C	C	C	C	C	C	C	C	C	C	C	C	C	C	C	C	C	C	C	C	C	C	C	C	C	C	C	C	C	C	C	C	C	C	C	C	Y	C	C	C	C	C	C	C	C	C	C	C	C	C	C	C	C	C	C	Y	Y	C	C	C	C	C	C	C	C	C	C	C	C	C	C	C	C	C	Y	C	C	C	Y	C	C	C	C	C	C	C	C	C	C	C	C	C	C	C	C	C	T	C	Y	C	C	C	C	C	C	C	C	C	C	C	C	C	C	C	C	C	C	Y	C	C	C	C	C	C	C	C	C	C	C	C	C	C	Y	C	C	C	C	C	C	Y	C	C	C	C	C	C	C	C	C	C	C	C	C	C	C	C	C	C	C	C	C	C	C	C	Y	C	C	C	C	C	C	C	C	Y	Y	C	Y	C	Y	Y	C	C	C	C	C	Y	C	C	C	C	C	C	C	C	Y	C	C	Y	C	C	C	Y	C	C	C	C	C	C	C	C	C	C	C	C	C	C	C	C	C	C	C	C	C	C	C	C	C	C	C	C	Y	Y	Y	C	T	C	C	C	C	C	C	C	C	C	C	C	C	C	Y	C	C	C	C	C	C	C	C	C	Y	C	C	C	C	C	Y	C	C	C	C	C	C	C	C	C	C	C	C	C	T	Y	Y	C	C	Y	C	Y	C	C	C	C	C	C	C	C	C	C	C	C	C	T	C	Y	C	Y	C	C	Y	C	Y	Y	C	Y	C	C	C	C	C	C	C	C	C	C	C	Y	Y	C	C	C	C	T	C	Y	Y	Y	C	C	C	C	C	Y	C	Y	C	C	C	C	C	C	Y	C	C	C	C	C	C	C	C	C	C	C	C	C	C	C	C	C	C	C	C	C	C	C	Y	C	C	C	C	C	C	C	C	C	C	C	C	C	C	C	C	C	Y	C	C	C	C	C	Y	C	C	C	C	C	Y	C	C	C	C	C	C	C	C	C	C	C	C	C	C	C	C	C	C	C	C	C	C	C	C	C	C	C	C	C	C	C	C	C	C	C	C	Y	C	Y	C	C	C	C	C	C	C	C	C	C	C	C	C	C	C	C	C	C	C	C	Y	C	C	C	Y	C	Y	C	Y	C	C	C	C	C	C	C	C	C	C	C	C	C	C	C	Y	C	C	C	C	C	C	C	C	C	C	C	C	C	C	C	C	C	C	C	C	C	C	C	C	C	Y	C	C	C	C	C	C	C	C	C	C	C	C	C	C	C	C	C	C	C	C	C	C	C	C	C	C	C	C	C	C	C	C	C	C	C	C	C	C	C	C	C	C	C	C	C	C	C	C	C	C	C	C	C	C
S3A_721106738	G/C	3A	721106738	+	NA	NA	NA	NA	NA	NA	G	G	G	G	G	G	G	G	G	G	G	G	G	G	G	G	G	G	G	G	G	G	G	G	G	G	G	G	G	G	G	G	G	G	G	G	G	G	G	G	G	G	G	G	G	G	G	G	G	G	G	G	G	G	G	G	G	G	G	G	G	G	G	G	G	G	G	G	G	G	G	G	G	G	G	G	G	G	G	G	G	G	G	G	G	G	G	G	S	G	G	G	G	G	G	G	G	G	G	G	G	G	G	G	G	G	G	S	S	G	G	G	G	G	G	G	G	G	G	G	G	G	G	G	G	G	S	G	G	G	S	G	G	G	G	G	G	G	G	G	G	G	G	G	G	G	G	G	C	G	S	G	G	G	G	G	G	G	G	G	G	G	G	G	G	G	G	G	G	S	G	G	G	G	G	G	G	G	G	G	G	G	G	G	S	G	G	G	G	G	G	S	G	G	G	G	G	G	G	G	G	G	G	G	G	G	G	G	G	G	G	G	G	G	G	G	S	G	G	G	G	G	G	G	G	S	S	G	S	G	S	S	G	G	G	G	G	S	G	G	G	G	G	G	G	G	S	G	G	S	G	G	G	S	G	G	G	G	G	G	G	G	G	G	G	G	G	G	G	G	G	G	G	G	G	G	G	G	G	G	G	G	S	S	S	G	C	G	G	G	G	G	G	G	G	G	G	G	G	G	S	G	G	G	G	G	G	G	G	G	S	G	G	G	G	G	S	G	G	G	G	G	G	G	G	G	G	G	G	G	C	S	S	G	G	S	G	S	G	G	G	G	G	G	G	G	G	G	G	G	G	C	G	S	G	S	G	G	S	G	S	S	G	S	G	G	G	G	G	G	G	G	G	G	G	S	S	G	G	G	G	C	G	S	S	S	G	G	G	G	G	S	G	S	G	G	G	G	G	G	S	G	G	G	G	G	G	G	G	G	G	G	G	G	G	G	G	G	G	G	G	G	G	G	S	G	G	G	G	G	G	G	G	G	G	G	G	G	G	G	G	G	S	G	G	G	G	G	S	G	G	G	G	G	S	G	G	G	G	G	G	G	G	G	G	G	G	G	G	G	G	G	G	G	G	G	G	G	G	G	G	G	G	G	G	G	G	G	G	G	G	S	G	S	G	G	G	G	G	G	G	G	G	G	G	G	G	G	G	G	G	G	G	G	S	G	G	G	S	G	S	G	S	G	G	G	G	G	G	G	G	G	G	G	G	G	G	G	S	G	G	G	G	G	G	G	G	G	G	G	G	G	G	G	G	G	G	G	G	G	G	G	G	G	S	G	G	G	G	G	G	G	G	G	G	G	G	G	G	G	G	G	G	G	G	G	G	G	G	G	G	G	G	G	G	G	G	G	G	G	G	G	G	G	G	G	G	G	G	G	G	G	G	G	G	G	G	G	G
S3A_721132281	G/A	3A	721132281	+	NA	NA	NA	NA	NA	NA	G	A	G	G	A	G	A	A	G	A	G	A	A	G	A	A	A	A	A	A	A	A	G	G	G	G	A	G	G	A	G	A	A	A	G	A	G	G	A	A	A	G	A	A	A	A	A	A	G	R	G	A	G	G	A	G	G	G	A	A	G	A	G	A	A	G	A	G	A	A	A	G	A	A	A	A	G	A	A	A	G	A	G	A	A	A	A	A	G	G	A	A	G	A	G	G	A	G	G	G	G	G	A	A	A	A	G	G	G	A	G	R	A	A	G	G	A	G	A	G	G	G	A	G	A	A	G	G	G	A	G	A	G	G	A	G	G	G	G	A	G	A	G	G	G	A	G	G	R	A	R	G	A	G	G	G	G	G	G	A	A	A	G	A	A	G	G	A	A	A	G	A	A	A	G	G	A	A	G	G	A	G	G	A	G	G	A	G	G	G	G	G	G	G	R	G	A	A	R	A	A	G	G	G	G	G	G	G	G	G	R	G	A	A	A	A	G	A	A	G	A	A	A	G	A	G	G	A	G	A	A	G	G	A	G	A	A	R	G	A	A	G	G	A	G	G	A	A	A	G	A	A	A	G	A	G	G	G	A	R	G	A	A	A	A	R	G	A	A	A	A	G	G	A	A	A	G	A	A	A	A	A	G	A	A	A	G	G	G	G	A	G	G	G	G	A	G	A	G	G	A	G	A	A	G	G	G	G	G	G	A	A	G	A	G	G	A	G	G	G	G	G	G	A	G	A	G	A	G	G	A	G	G	G	G	G	G	G	A	G	G	G	G	G	A	G	A	A	A	A	G	A	A	G	G	G	R	G	A	G	A	A	A	R	G	G	A	A	G	A	G	G	A	G	A	G	A	G	G	G	A	G	A	A	R	A	A	G	A	A	A	G	G	R	G	A	A	G	G	G	A	G	A	G	G	A	G	A	A	A	G	G	A	G	G	G	G	G	G	G	G	A	R	A	G	G	G	A	G	G	G	A	A	G	G	G	A	G	A	G	A	G	G	A	G	A	G	G	A	G	A	G	G	G	A	G	A	A	A	G	G	G	G	G	A	R	G	G	G	A	G	A	G	G	A	A	G	G	G	G	G	G	A	G	G	G	A	G	A	G	A	G	G	G	A	G	R	A	G	A	A	G	A	G	G	R	G	G	A	A	G	G	R	G	A	G	A	G	A	G	G	G	A	A	G	G	G	G	G	G	A	G	G	G	G	A	G	G	A	G	A	G	G	A	A	G	G	G	A	G	G	A	G	G	A	G	G	G	G	G	G	G	G	G	A	A	G	G	A	R	G	R	A	A	G	G	G	G	G	G	A	G	A	G	A	A	G	G	G	A	A	G	G	A	A	G	A	A	A	G	A	A	A	G	G	G	G	A	G	G	A	G	G	G	A	G	A	A	A
S3A_721132309	T/C	3A	721132309	+	NA	NA	NA	NA	NA	NA	C	T	C	T	T	C	T	T	T	T	T	T	T	T	T	T	T	T	T	T	T	T	T	T	C	C	T	T	C	T	T	T	T	T	T	T	T	T	T	T	T	T	T	T	T	T	T	T	T	T	T	T	T	T	T	T	T	T	T	T	T	T	C	T	T	T	T	C	T	T	T	T	T	T	T	T	T	T	T	T	T	T	C	T	T	T	T	T	T	T	T	T	T	T	T	C	T	C	T	T	T	T	T	T	T	T	T	T	T	T	C	T	T	T	T	T	T	T	T	T	T	Y	T	T	T	T	T	T	T	T	T	T	T	T	T	C	C	C	T	T	C	T	T	T	C	T	T	T	T	T	T	T	T	T	T	T	T	C	C	T	T	T	T	T	T	T	C	T	T	T	C	T	T	T	T	T	T	T	T	C	T	T	T	T	T	T	T	C	T	T	T	T	T	T	T	T	T	T	Y	T	T	T	C	T	C	T	C	T	T	C	T	T	T	T	T	T	T	T	T	C	T	T	T	C	T	T	T	T	T	T	T	T	Y	T	C	T	T	T	Y	T	T	T	C	T	T	C	T	T	T	T	T	T	T	T	T	C	C	C	T	T	C	T	T	T	T	Y	T	T	T	T	T	C	C	T	T	T	C	T	T	T	T	T	T	T	T	T	T	C	T	C	T	C	T	T	T	T	T	T	T	T	T	C	T	T	C	T	C	C	T	T	T	T	T	T	T	T	T	T	C	C	T	Y	T	T	T	T	C	T	T	T	T	T	T	C	T	T	C	T	T	T	T	T	T	T	T	C	T	T	T	T	T	T	T	T	C	T	T	T	T	C	T	T	T	T	C	T	T	T	T	T	T	T	T	T	T	T	T	C	Y	T	T	T	T	T	T	T	T	T	T	T	T	T	T	T	T	T	T	T	C	T	T	T	T	T	T	T	T	T	T	T	C	C	T	T	T	T	T	C	T	C	T	T	Y	T	T	T	T	T	T	Y	T	T	T	C	T	T	T	T	T	C	T	T	C	T	C	T	T	C	T	T	T	C	T	C	T	T	T	T	T	T	T	T	T	T	T	T	T	T	T	T	T	T	T	C	T	T	C	T	C	C	C	C	T	C	C	T	T	T	T	C	T	T	C	T	T	C	T	T	T	T	T	C	T	C	T	T	C	T	T	T	T	C	T	T	T	T	T	T	T	T	T	T	T	T	C	C	T	C	C	C	T	T	T	T	T	T	T	T	T	C	T	C	T	T	T	T	T	C	T	T	T	T	C	T	T	T	T	T	C	C	T	T	T	T	T	T	T	C	T	T	T	T	T	T	C	C	T	T	T	T	T	T	T	T	T	T	T	C	C	T	T	T	Y	T	T	T	T	T	T	T	T	T	T	T	T	C	T	T	T	T	T	T	C	T	T	T	T	T	T
S3A_721494825	C/T	3A	721494825	+	NA	NA	NA	NA	NA	NA	T	T	T	C	C	T	C	C	C	C	C	C	C	C	Y	C	C	C	C	T	C	C	C	C	T	T	C	C	T	C	C	C	C	C	C	C	C	C	T	C	C	C	C	C	C	C	C	C	C	C	C	C	C	C	C	C	C	C	C	C	C	C	T	C	C	C	C	T	C	C	C	C	C	C	C	C	C	C	C	C	C	C	T	C	C	C	T	C	C	C	C	Y	C	C	C	T	C	T	C	C	C	C	C	C	C	C	C	C	C	C	T	C	C	C	C	C	C	C	C	C	C	Y	C	C	C	C	C	C	C	C	C	C	C	C	C	T	T	T	C	Y	T	C	C	C	T	C	C	C	C	C	C	C	Y	C	C	C	C	T	T	C	C	C	C	C	C	C	T	C	C	T	T	C	C	C	C	C	C	C	C	T	C	C	C	C	C	C	Y	T	C	C	C	C	C	C	C	C	C	C	T	C	C	C	T	C	T	C	T	C	C	T	C	C	T	Y	Y	C	C	Y	C	T	Y	C	C	T	C	C	C	C	C	C	Y	C	T	C	T	C	C	C	T	C	Y	C	T	C	C	T	Y	C	C	C	C	C	C	C	C	T	T	T	C	C	T	C	C	C	C	Y	C	C	C	C	C	T	T	C	C	C	T	C	C	C	C	C	C	C	C	Y	C	T	C	T	C	T	C	C	C	C	C	C	C	C	C	T	C	Y	T	C	T	T	C	C	C	T	C	C	C	C	C	C	T	T	C	T	C	C	C	C	Y	C	C	C	C	C	C	T	C	C	T	C	C	C	C	C	C	C	Y	T	Y	Y	C	C	C	T	C	C	T	C	C	C	Y	T	Y	Y	C	C	T	C	C	C	C	C	C	C	C	C	C	C	Y	T	C	C	C	C	C	C	C	Y	C	C	T	Y	C	C	C	C	C	C	C	C	T	C	Y	C	C	C	C	C	C	C	C	C	T	T	C	C	C	C	C	T	C	T	C	C	T	C	C	C	C	C	C	T	C	C	Y	T	C	C	C	C	C	T	C	C	Y	C	T	C	C	T	Y	C	C	T	C	T	C	C	C	C	C	C	C	C	C	C	C	C	C	C	C	C	C	C	C	T	C	C	T	C	T	T	T	T	C	T	T	C	C	C	C	T	C	C	T	C	C	T	C	C	C	C	C	T	C	T	C	C	T	C	C	C	C	T	C	C	Y	C	C	C	Y	C	C	C	C	C	T	T	C	T	T	T	C	C	C	C	C	C	C	C	Y	T	C	T	C	C	C	C	C	T	C	C	C	C	T	C	C	C	C	C	T	T	C	C	C	C	Y	C	C	Y	Y	C	C	C	C	C	T	T	C	C	C	C	C	C	C	C	C	C	C	T	T	T	C	C	T	C	C	C	C	C	C	C	C	C	C	C	C	T	C	C	C	C	C	C	T	C	C	C	C	C	C
S3A_721713132	G/A	3A	721713132	+	NA	NA	NA	NA	NA	NA	A	G	A	G	G	A	G	G	G	G	G	G	G	G	G	G	G	G	G	G	G	G	G	G	A	A	G	G	A	G	G	G	G	G	G	G	G	G	G	G	G	G	G	G	G	G	G	G	G	G	G	G	G	G	G	G	G	G	G	G	G	G	A	G	G	G	G	A	G	G	G	G	G	G	G	G	G	G	G	G	G	G	A	G	G	G	G	G	G	G	G	G	G	G	G	A	G	A	G	G	G	G	G	G	G	G	G	G	G	G	A	G	G	G	G	G	G	G	G	G	G	R	G	G	G	G	G	G	G	G	G	G	G	G	G	A	A	A	G	G	A	G	G	G	A	G	G	R	G	G	R	G	G	G	G	G	G	A	A	G	G	G	G	G	G	G	A	G	G	R	A	G	G	G	G	G	G	G	G	R	G	G	G	G	G	G	G	A	G	G	G	G	G	G	G	G	G	G	R	G	G	G	A	G	A	G	A	G	G	A	G	G	G	G	G	G	G	G	G	A	G	G	G	A	G	G	G	G	G	G	G	G	A	G	A	G	G	G	A	G	G	G	A	G	G	A	G	G	G	G	G	G	G	G	G	A	A	A	G	G	A	G	G	G	G	G	G	G	G	G	G	A	A	G	G	G	A	G	G	G	G	G	G	G	G	G	G	A	G	A	G	A	G	G	G	G	G	G	G	G	G	A	G	G	A	G	A	A	G	G	G	G	G	G	G	G	G	G	A	A	G	R	G	G	G	G	R	G	G	G	G	G	G	A	G	G	A	G	G	G	G	G	G	G	G	A	G	G	G	G	G	G	G	G	A	G	G	G	G	A	G	G	G	G	A	G	G	G	G	G	G	G	G	G	G	G	G	A	A	G	G	G	G	G	G	G	G	G	G	G	G	G	G	G	G	G	G	G	A	G	G	G	G	G	G	G	G	G	G	G	A	A	G	G	G	G	G	A	G	A	G	G	A	G	G	G	G	G	G	A	G	G	G	A	G	G	G	G	G	A	G	G	G	G	A	G	G	A	G	G	G	A	G	A	G	G	G	G	G	G	G	G	G	G	G	G	G	G	G	G	G	G	G	A	G	G	A	G	A	A	A	A	G	A	A	G	G	G	G	A	G	G	A	G	G	A	G	G	G	G	G	A	G	A	G	G	A	G	G	G	G	A	G	G	G	G	G	G	G	G	G	G	G	G	A	A	G	A	A	A	G	G	G	G	G	G	G	G	G	A	G	A	G	G	G	G	G	A	G	G	G	G	A	G	G	G	G	G	A	A	G	G	G	G	G	G	G	R	G	G	G	G	G	G	A	A	G	G	G	G	G	G	G	G	G	G	G	A	A	G	G	G	A	G	G	G	G	G	G	G	G	G	G	G	G	A	G	G	G	G	G	G	A	G	G	G	G	G	G
S3A_721713136	A/G	3A	721713136	+	NA	NA	NA	NA	NA	NA	G	A	G	A	A	G	A	A	A	A	A	A	A	A	A	A	A	A	A	A	A	A	A	A	G	G	A	A	G	A	A	A	A	A	A	A	A	A	A	A	A	A	A	A	A	A	A	A	A	A	A	A	A	A	A	A	A	A	A	A	A	A	G	A	A	A	A	G	A	A	A	A	A	A	A	A	A	A	A	A	A	A	G	A	A	A	A	A	A	A	A	A	A	A	A	G	A	G	A	A	A	A	A	A	A	A	A	A	A	A	G	A	A	A	A	A	A	A	A	A	A	R	A	A	A	A	A	A	A	A	A	A	A	A	A	G	G	G	A	A	G	A	A	A	G	A	A	R	A	A	R	A	A	A	A	A	A	G	G	A	A	A	A	A	A	A	G	A	A	R	G	A	A	A	A	A	A	A	A	R	A	A	A	A	A	A	A	G	A	A	A	A	A	A	A	A	A	A	R	A	A	A	G	A	G	A	G	A	A	G	A	A	A	A	A	A	A	A	A	G	A	A	A	G	A	A	A	A	A	A	A	A	G	A	G	A	A	A	G	A	A	A	G	A	A	G	A	A	A	A	A	A	A	A	A	G	G	G	A	A	G	A	A	A	A	A	A	A	A	A	A	G	G	A	A	A	G	A	A	A	A	A	A	A	A	A	A	G	A	G	A	G	A	A	A	A	A	A	A	A	A	G	A	A	G	A	G	G	A	A	A	A	A	A	A	A	A	A	G	G	A	R	A	A	A	A	R	A	A	A	A	A	A	G	A	A	G	A	A	A	A	A	A	A	A	G	A	A	A	A	A	A	A	A	G	A	A	A	A	G	A	A	A	A	G	A	A	A	A	A	A	A	A	A	A	A	A	G	G	A	A	A	A	A	A	A	A	A	A	A	A	A	A	A	A	A	A	A	G	A	A	A	A	A	A	A	A	A	A	A	G	G	A	A	A	A	A	G	A	G	A	A	G	A	A	A	A	A	A	G	A	A	A	G	A	A	A	A	A	G	A	A	A	A	G	A	A	G	A	A	A	G	A	G	A	A	A	A	A	A	A	A	A	A	A	A	A	A	A	A	A	A	A	G	A	A	G	A	G	G	G	G	A	G	G	A	A	A	A	G	A	A	G	A	A	G	A	A	A	A	A	G	A	G	A	A	G	A	A	A	A	G	A	A	A	A	A	A	A	A	A	A	A	A	G	G	A	G	G	G	A	A	A	A	A	A	A	A	A	G	A	G	A	A	A	A	A	G	A	A	A	A	G	A	A	A	A	A	G	G	A	A	A	A	A	A	A	R	A	A	A	A	A	A	G	G	A	A	A	A	A	A	A	A	A	A	A	G	G	A	A	A	G	A	A	A	A	A	A	A	A	A	A	A	A	G	A	A	A	A	A	A	G	A	A	A	A	A	A
S3A_721866963	G/C	3A	721866963	+	NA	NA	NA	NA	NA	NA	G	G	G	C	G	G	G	G	C	G	C	G	G	C	G	G	G	G	S	G	G	G	C	C	G	G	G	G	G	G	C	G	G	G	C	G	C	C	G	C	G	C	G	G	G	G	G	G	C	C	C	G	C	G	G	C	C	C	G	G	C	G	G	G	G	C	G	G	G	G	G	C	G	G	G	G	G	G	G	G	C	G	G	G	G	G	G	G	C	C	G	G	C	G	C	G	G	G	C	C	C	C	G	G	G	G	C	C	C	G	G	C	G	G	C	C	G	C	G	S	C	G	G	C	G	G	S	C	C	G	C	G	C	C	G	G	G	G	C	G	G	G	C	C	G	G	C	C	C	G	G	C	G	C	C	C	G	G	G	G	G	G	C	G	G	C	G	G	G	G	G	G	G	G	C	C	G	G	C	G	G	C	C	G	C	C	G	G	S	S	S	C	C	C	S	C	G	G	G	G	G	C	G	C	G	C	G	C	C	G	C	C	G	G	G	G	C	G	G	G	G	G	G	G	G	C	C	G	C	G	G	C	C	G	G	G	G	S	S	G	G	C	G	G	C	G	G	G	G	C	G	G	G	C	G	G	G	G	G	G	G	G	G	G	G	G	C	G	G	G	G	G	G	G	G	G	G	G	G	G	G	G	C	G	G	G	C	G	C	G	G	G	C	C	C	G	C	G	C	C	G	G	G	G	G	C	G	G	C	C	G	G	S	G	C	C	S	C	G	G	C	S	C	G	C	G	G	G	C	C	G	C	C	G	C	C	G	C	G	C	C	C	C	C	G	G	G	G	G	G	C	G	G	C	G	C	G	C	G	G	G	G	G	G	G	C	G	G	C	G	C	C	G	C	S	C	G	G	S	C	G	C	G	G	S	G	G	C	G	G	G	C	C	G	C	G	G	C	G	C	G	C	G	C	C	G	C	G	G	G	G	G	G	C	C	C	C	G	C	G	C	G	G	G	C	C	C	G	C	G	C	G	G	G	C	C	G	C	G	G	G	C	G	G	G	G	C	G	G	C	G	G	C	G	S	C	G	G	G	C	C	C	C	C	G	C	C	C	C	G	C	G	C	G	G	G	G	C	G	G	G	G	S	G	G	C	S	C	G	G	S	C	G	C	G	G	S	G	C	G	G	G	G	G	C	S	G	C	G	G	C	G	G	C	G	C	G	C	G	C	C	C	G	G	G	G	C	G	G	G	G	C	C	C	C	G	C	C	G	G	G	G	C	G	G	C	C	G	G	C	C	G	G	C	G	C	C	C	G	G	C	C	C	C	G	C	C	G	G	S	C	S	G	G	G	G	C	C	C	C	G	C	G	C	G	G	C	G	G	G	G	C	S	G	G	C	G	G	G	C	G	G	G	C	C	G	C	G	C	C	G	C	G	C	G	C	G	G	G
S3A_721866967	A/T	3A	721866967	+	NA	NA	NA	NA	NA	NA	A	A	A	T	A	A	A	A	T	A	T	A	A	T	A	A	A	A	W	A	A	A	T	T	A	A	A	A	A	A	T	A	A	A	T	A	T	T	A	T	A	T	A	A	A	A	A	A	T	T	T	A	T	A	A	T	T	T	A	A	T	A	A	A	A	T	A	A	A	A	A	T	A	A	A	A	A	A	A	A	T	A	A	A	A	A	A	A	T	T	A	A	T	A	T	A	A	A	T	T	T	T	A	A	A	A	T	T	T	A	A	T	A	A	T	T	A	T	A	W	T	A	A	T	A	A	W	T	T	A	T	A	T	T	A	A	A	A	T	A	A	A	T	T	A	A	T	T	T	A	A	T	A	T	T	T	A	A	A	A	A	A	T	A	A	T	A	A	A	A	A	A	A	A	T	T	A	A	T	A	A	T	T	A	T	T	A	A	W	W	W	T	T	T	W	T	A	A	A	A	A	T	A	T	A	T	A	T	T	A	T	T	A	A	A	A	T	A	A	A	A	A	A	A	A	T	T	A	T	A	A	T	T	A	A	A	A	W	W	A	A	T	A	A	T	A	A	A	A	T	A	A	A	T	A	A	A	A	A	A	A	A	A	A	A	A	T	A	A	A	A	A	A	A	A	A	A	A	A	A	A	A	T	A	A	A	T	A	T	A	A	A	T	T	T	A	T	A	T	T	A	A	A	A	A	T	A	A	T	T	A	A	W	A	T	T	W	T	A	A	T	W	T	A	T	A	A	A	T	T	A	T	T	A	T	T	A	T	A	T	T	T	T	T	A	A	A	A	A	A	T	A	A	T	A	T	A	T	A	A	A	A	A	A	A	T	A	A	T	A	T	T	A	T	W	T	A	A	W	T	A	T	A	A	W	A	A	T	A	A	A	T	T	A	T	A	A	T	A	T	A	T	A	T	T	A	T	A	A	A	A	A	A	T	T	T	T	A	T	A	T	A	A	A	T	T	T	A	T	A	T	A	A	A	T	T	A	T	A	A	A	T	A	A	A	A	T	A	A	T	A	A	T	A	W	T	A	A	A	T	T	T	T	T	A	T	T	T	T	A	T	A	T	A	A	A	A	T	A	A	A	A	W	A	A	T	W	T	A	A	W	T	A	T	A	A	W	A	T	A	A	A	A	A	T	W	A	T	A	A	T	A	A	T	A	T	A	T	A	T	T	T	A	A	A	A	T	A	A	A	A	T	T	T	T	A	T	T	A	A	A	A	T	A	A	T	T	A	A	T	T	A	A	T	A	T	T	T	A	A	T	T	T	T	A	T	T	A	A	W	T	W	A	A	A	A	T	T	T	T	A	T	A	T	A	A	T	A	A	A	A	T	W	A	A	T	A	A	A	T	A	A	A	T	T	A	T	A	T	T	A	T	A	T	A	T	A	A	A
S3A_721895875	T/C	3A	721895875	+	NA	NA	NA	NA	NA	NA	T	T	T	C	T	T	T	T	C	T	C	T	T	C	T	T	T	T	Y	T	T	T	C	C	T	T	T	T	T	T	C	T	T	T	C	T	C	C	T	Y	T	C	Y	T	T	T	T	T	C	C	C	T	C	T	T	C	C	C	T	T	C	T	T	T	T	C	T	T	T	T	T	C	T	T	T	T	T	T	T	T	C	T	T	T	T	T	T	T	C	C	T	T	C	T	C	T	T	T	C	C	C	C	T	T	T	T	C	C	C	T	T	Y	T	T	C	C	T	C	T	T	C	T	T	C	T	T	C	C	C	T	C	T	C	C	T	T	T	T	C	T	T	T	C	C	T	T	C	C	Y	T	C	C	T	C	C	C	T	T	T	T	T	T	C	T	T	C	T	T	Y	T	T	T	T	T	C	C	T	T	C	T	T	C	C	T	C	C	T	T	Y	Y	T	C	C	C	Y	C	T	T	T	T	T	C	T	C	T	C	T	C	C	T	C	C	T	T	T	T	C	T	T	T	T	T	T	T	T	C	C	T	C	T	T	C	T	T	T	T	T	C	T	T	T	C	T	T	C	T	T	T	T	C	T	T	T	C	T	T	T	T	T	T	T	T	T	T	T	T	C	T	T	T	T	T	T	T	T	T	T	T	T	T	T	T	C	T	T	T	C	T	C	T	T	T	C	C	C	T	C	T	C	C	T	T	T	T	T	C	T	T	C	C	T	T	C	T	C	C	Y	C	T	T	C	C	C	T	C	T	Y	T	C	C	T	C	C	T	C	C	T	C	T	C	C	C	C	C	T	T	T	T	T	T	C	T	T	C	T	C	T	C	T	T	T	T	T	T	T	C	T	T	C	T	C	C	T	C	Y	C	T	T	T	C	T	C	T	T	C	T	T	C	T	T	T	C	C	C	C	T	T	C	T	C	T	C	T	C	C	T	C	T	T	T	T	T	T	C	C	C	C	T	C	T	C	T	T	T	C	C	C	T	C	T	C	T	T	T	C	C	T	C	T	T	T	C	T	T	T	T	C	T	T	C	T	T	C	T	Y	C	T	T	T	C	C	C	C	C	T	C	C	C	C	T	C	T	C	T	T	T	T	C	T	T	T	T	T	T	T	C	Y	C	T	T	C	C	T	C	T	T	Y	T	C	T	T	T	T	T	C	C	T	C	T	T	C	T	Y	C	T	C	T	C	T	C	C	C	T	T	T	T	C	T	T	T	T	C	C	C	C	T	C	C	T	T	T	T	C	T	T	C	C	T	T	C	C	T	T	C	T	C	C	C	T	T	C	C	C	C	T	Y	C	T	T	T	C	Y	T	T	T	T	C	C	C	C	T	C	T	C	T	T	C	T	T	T	T	C	Y	T	T	C	T	T	T	C	T	T	T	C	C	T	C	T	C	C	T	C	T	C	T	C	T	T	T
S3A_721923464	G/A	3A	721923464	+	NA	NA	NA	NA	NA	NA	G	G	G	A	G	G	G	G	A	G	A	G	G	A	G	G	G	G	R	G	G	G	A	A	G	G	G	G	G	G	A	G	G	G	A	G	A	A	G	G	G	A	R	G	G	G	G	G	A	A	A	G	A	G	G	A	A	A	G	G	A	G	G	G	G	R	G	G	G	G	G	A	G	G	G	G	G	G	G	G	A	G	G	G	G	G	G	G	A	A	G	G	A	G	A	G	G	G	A	A	A	A	G	G	G	G	A	A	A	G	G	G	G	G	A	A	G	A	G	R	A	G	G	A	G	G	A	A	A	G	A	G	A	A	G	G	G	G	A	G	G	G	A	A	G	G	A	A	A	G	R	A	G	A	A	A	A	G	G	G	G	G	A	G	G	A	G	G	G	G	G	G	G	G	A	A	G	G	A	G	G	A	A	G	A	A	G	G	A	R	G	A	A	A	A	A	G	G	G	G	G	A	G	A	G	A	G	A	A	G	A	A	G	G	G	G	A	G	G	G	G	G	G	G	G	A	A	G	A	G	G	A	R	G	G	G	G	R	A	G	G	A	G	G	A	G	G	G	G	A	G	G	G	A	G	G	G	G	G	R	G	G	G	G	G	G	A	G	G	G	R	G	G	G	G	G	G	G	G	G	G	G	A	G	G	G	A	G	A	G	G	G	A	A	A	G	A	G	A	A	G	G	G	G	G	A	G	G	A	A	G	G	A	G	A	A	R	A	G	G	A	A	A	G	A	G	G	G	A	A	G	A	A	G	A	A	G	A	G	A	A	A	A	A	G	G	G	G	G	G	A	G	G	A	G	A	A	A	G	G	G	G	G	G	G	A	G	G	A	G	A	A	G	A	R	A	G	G	A	A	G	A	G	G	A	G	G	A	G	G	G	A	A	A	A	G	G	A	G	A	G	A	G	A	A	G	A	G	G	G	G	G	G	A	A	A	A	G	A	G	A	G	G	G	A	A	A	G	A	G	A	G	G	G	A	A	G	A	G	G	G	A	G	G	G	G	A	G	G	A	G	G	A	G	R	A	G	G	G	A	A	A	A	A	G	A	A	A	A	G	A	G	A	G	G	G	G	A	G	G	G	G	G	G	G	A	G	A	G	G	G	A	G	A	G	G	A	G	A	G	G	G	G	G	A	R	G	A	G	G	A	G	R	A	G	A	G	A	G	A	A	A	G	G	G	G	A	G	G	G	G	A	A	A	A	G	A	A	G	G	G	G	A	G	G	A	A	G	G	A	A	G	G	A	G	A	A	A	G	G	A	A	A	A	G	R	A	R	G	A	A	A	G	G	G	G	A	A	A	A	G	A	G	A	G	G	A	G	G	G	G	A	R	G	G	A	G	G	G	A	G	G	G	A	A	G	A	G	A	A	G	A	G	A	G	A	G	G	G
S3A_721946998	G/A	3A	721946998	+	NA	NA	NA	NA	NA	NA	G	G	G	A	G	G	G	G	A	G	A	G	G	A	G	G	G	G	G	G	G	G	A	A	G	G	G	G	G	G	A	G	G	G	A	G	A	A	G	G	G	A	G	G	G	G	G	G	A	R	A	G	A	G	G	A	A	A	G	G	A	G	G	G	G	R	G	G	G	G	G	A	G	G	G	G	G	G	G	G	A	G	G	G	G	G	G	G	A	A	G	G	A	G	A	G	G	G	A	A	R	A	G	G	G	G	A	A	A	G	G	G	G	G	A	A	G	A	G	A	A	G	G	A	G	G	A	A	A	G	A	G	A	A	G	G	G	G	A	G	G	G	A	A	G	G	R	R	R	G	R	A	G	A	A	A	G	G	G	G	G	G	A	G	G	A	G	G	G	G	G	G	G	G	A	A	G	G	A	G	G	A	A	G	A	A	G	G	G	A	R	R	A	A	R	A	G	G	G	G	G	A	G	A	G	A	G	A	A	G	A	A	G	G	G	G	A	G	G	G	G	G	G	G	G	A	A	G	A	G	G	A	R	G	G	G	G	R	A	G	G	A	G	G	A	G	G	G	G	A	G	G	G	A	G	G	G	G	G	G	G	G	G	G	G	G	A	G	G	G	G	G	G	G	G	G	G	G	G	G	G	G	A	G	G	G	A	G	A	G	G	G	A	A	A	G	A	G	A	A	G	G	G	G	G	A	G	G	G	A	G	G	G	G	A	A	R	A	G	G	A	R	A	G	A	G	R	G	A	A	G	A	A	G	A	A	G	A	G	A	A	A	A	A	G	G	G	G	G	G	A	G	G	A	G	A	R	A	G	G	G	G	G	R	G	A	G	G	A	G	A	A	G	A	R	A	G	G	R	R	G	A	G	G	A	G	G	R	G	G	G	A	A	R	A	G	G	A	G	A	G	A	G	A	A	G	A	G	G	G	G	G	G	A	A	A	A	G	A	G	A	G	G	G	A	A	A	G	A	G	A	G	G	G	A	A	G	A	G	G	G	A	G	G	G	G	A	G	G	R	G	G	A	G	G	A	G	G	G	A	A	A	A	A	G	A	A	A	A	G	A	G	A	G	G	G	G	A	G	G	G	G	G	G	G	A	R	A	G	G	R	R	G	A	G	G	R	G	A	G	G	G	G	G	A	A	G	A	G	G	A	G	A	A	G	A	G	A	G	A	A	A	G	G	G	G	A	G	G	G	G	A	A	A	A	G	A	A	G	G	G	G	A	G	G	A	A	G	G	A	A	G	G	A	G	A	A	A	G	G	A	A	A	A	G	R	A	G	G	R	A	G	G	G	G	G	A	A	A	A	G	A	G	A	G	G	A	G	G	G	G	A	G	G	G	A	G	G	G	A	G	G	G	A	A	G	A	G	A	A	G	A	G	A	G	A	G	G	G
S3A_721947017	A/G	3A	721947017	+	NA	NA	NA	NA	NA	NA	A	A	A	G	A	A	A	A	G	A	G	A	A	G	A	A	A	A	A	A	A	A	G	G	A	A	A	A	A	A	G	A	A	A	G	A	G	G	A	A	A	G	A	A	A	A	A	A	G	R	G	A	G	A	A	G	G	G	A	A	G	A	A	A	A	R	A	A	A	A	A	G	A	A	A	A	A	A	A	A	G	A	A	A	A	A	A	A	G	G	A	A	G	R	G	A	A	A	G	G	G	G	A	A	A	A	G	G	G	A	A	A	A	A	G	G	A	G	A	G	G	A	A	G	A	A	G	G	G	A	G	A	G	G	A	A	A	A	G	A	A	A	G	G	A	A	R	R	R	A	R	G	A	G	G	G	A	A	A	A	A	A	G	A	A	G	A	A	A	A	A	A	A	A	G	G	A	A	G	A	A	G	G	A	G	G	A	A	R	G	R	G	G	G	R	G	A	A	A	A	A	G	A	G	A	G	A	G	G	A	G	G	A	A	A	A	G	A	A	A	A	A	A	A	A	G	G	A	G	A	A	G	R	A	A	A	A	R	G	A	A	G	A	A	G	A	A	A	A	G	A	A	A	G	A	A	A	A	A	A	A	A	A	A	A	R	G	A	A	A	A	A	A	A	A	A	A	A	A	A	A	A	G	A	A	A	G	A	G	A	A	A	G	G	G	R	G	A	G	G	A	A	A	A	A	G	A	A	G	G	A	A	A	A	G	G	R	G	A	A	G	R	G	A	G	A	R	A	G	G	A	G	G	A	G	G	A	G	A	G	G	G	G	G	A	A	A	A	A	A	G	A	R	G	A	G	R	G	A	A	A	A	A	R	A	G	A	R	G	A	G	G	A	G	R	G	R	A	R	G	A	G	A	A	G	A	R	G	A	A	A	G	G	R	G	A	A	G	A	G	R	G	A	G	G	A	G	A	R	A	A	A	A	G	G	G	G	A	G	A	G	A	R	A	G	G	G	A	G	A	G	A	A	A	G	G	A	G	A	A	A	G	A	A	R	G	G	A	R	G	R	A	G	A	R	G	A	A	A	G	G	G	G	G	R	G	G	G	G	A	G	A	G	A	A	A	A	G	A	A	A	A	A	A	R	G	R	G	A	A	R	G	A	G	A	A	R	A	G	A	A	A	R	A	G	G	A	G	A	A	G	A	G	G	A	G	R	G	A	G	G	G	R	A	A	A	G	A	A	A	A	G	G	G	G	A	G	G	A	A	A	A	G	A	A	G	G	A	A	G	G	A	A	G	A	G	G	G	A	A	G	G	G	G	A	R	G	A	A	R	G	A	A	A	A	A	G	G	G	G	A	G	A	G	A	A	G	A	A	A	A	G	A	A	A	G	A	A	A	G	A	A	A	G	G	A	G	A	G	G	A	G	A	G	A	G	A	A	A
S3A_721967732	G/A	3A	721967732	+	NA	NA	NA	NA	NA	NA	G	G	G	A	G	G	G	G	A	G	A	G	G	A	G	G	G	G	G	G	G	G	A	A	G	G	G	G	G	G	A	G	G	G	A	G	A	A	G	G	G	A	R	G	G	G	G	G	A	R	A	G	A	G	G	A	A	A	G	G	A	G	G	G	G	R	G	G	G	G	G	A	G	G	G	G	G	G	G	G	A	G	G	G	G	G	G	G	A	A	G	G	A	G	A	G	G	G	A	A	A	A	G	G	G	G	A	A	A	G	G	G	G	G	A	A	G	A	G	A	A	R	G	A	G	G	A	A	A	G	A	G	A	A	G	G	G	G	A	G	G	G	A	A	G	G	A	A	A	G	R	A	G	A	A	A	G	G	G	G	G	G	A	G	G	A	G	G	G	G	G	G	G	G	A	A	G	G	A	G	G	A	A	G	A	A	G	G	G	R	G	A	A	A	G	A	G	G	G	G	G	A	G	A	G	A	G	A	A	G	A	A	G	G	G	G	A	G	G	G	G	G	G	G	G	A	A	G	A	G	G	A	G	G	G	G	G	A	A	G	G	A	G	G	A	G	G	G	G	A	G	G	G	A	G	G	G	G	G	R	G	G	G	G	G	G	A	G	G	G	G	G	G	G	G	G	G	G	G	G	G	G	A	G	G	G	A	G	A	G	G	G	A	A	A	G	A	G	A	A	G	G	G	G	G	A	G	G	A	A	G	G	R	G	A	A	A	A	G	G	A	R	A	G	A	G	R	G	A	A	G	A	A	G	A	A	G	A	G	A	A	A	A	A	G	G	G	G	G	G	A	G	G	A	G	A	A	A	G	G	G	G	G	G	G	A	G	G	A	G	A	A	G	A	G	A	G	G	R	A	G	A	G	G	R	G	G	A	G	G	G	A	A	A	A	G	G	A	G	A	G	A	G	A	A	G	A	G	G	G	G	G	G	A	A	A	A	G	R	G	A	G	G	G	A	A	A	G	A	G	A	G	G	G	A	A	G	A	G	G	G	A	G	G	G	G	A	G	G	A	G	G	A	G	G	A	G	G	G	A	A	A	A	A	G	A	A	A	A	G	A	G	A	G	G	G	G	A	G	G	G	G	R	G	G	A	G	A	G	G	A	A	G	A	G	G	G	G	A	G	G	G	G	G	A	A	G	A	G	G	A	G	G	A	G	A	G	A	G	A	A	A	G	G	G	G	A	G	G	G	G	A	A	A	A	G	A	A	G	G	G	G	A	G	G	A	A	G	G	A	R	G	G	A	G	A	A	A	G	G	A	A	A	A	G	R	A	G	G	R	A	G	G	G	G	G	A	A	A	A	G	A	G	A	G	G	A	G	G	G	G	A	R	G	G	A	G	G	G	A	G	G	G	A	A	G	A	G	A	R	G	A	G	A	G	A	G	G	G
S3A_722022518	G/A	3A	722022518	+	NA	NA	NA	NA	NA	NA	G	G	G	A	G	G	G	G	A	G	A	G	G	A	G	G	G	G	G	G	G	G	A	A	G	G	G	G	G	G	A	G	G	G	A	G	A	A	G	A	G	A	G	G	G	G	G	G	A	G	A	G	A	G	G	A	A	A	G	G	A	G	G	G	G	R	G	G	G	G	G	A	G	G	G	G	G	G	G	G	A	G	G	G	G	G	G	G	A	A	G	G	A	G	A	G	G	G	A	A	A	A	G	G	G	G	A	A	A	G	G	A	G	G	A	A	G	A	G	A	A	G	G	A	G	G	A	A	A	G	A	G	A	A	G	G	G	G	A	G	G	G	A	A	G	G	A	A	R	G	R	A	G	A	A	A	G	G	G	G	G	G	A	G	G	A	G	G	G	G	G	G	G	G	A	A	G	G	A	G	G	A	A	G	A	A	G	G	A	G	A	A	G	A	R	A	G	G	G	G	G	A	G	A	G	A	G	A	A	G	A	A	G	G	G	G	A	G	G	G	G	G	G	G	G	A	A	G	R	G	G	A	G	G	G	G	G	R	R	G	G	A	G	G	A	G	G	G	G	A	G	G	G	A	G	G	G	G	G	R	G	G	G	G	G	G	A	G	G	G	G	G	G	G	G	G	G	G	G	G	G	G	A	G	G	G	A	G	A	G	G	G	A	A	A	G	A	G	A	A	G	G	G	G	G	A	G	G	A	A	G	G	A	G	A	A	R	A	G	R	A	R	A	G	A	G	G	G	A	A	G	A	A	G	A	A	G	A	G	A	A	A	A	A	G	G	G	G	G	G	A	G	G	A	G	A	R	G	G	G	G	G	G	R	G	A	G	G	A	G	A	A	G	A	G	A	G	G	G	A	G	A	G	G	R	G	G	A	G	G	G	A	A	R	A	G	G	A	G	A	G	A	G	A	A	G	A	G	G	G	G	G	G	A	A	A	A	G	A	G	A	G	G	G	A	A	A	G	A	A	A	G	G	G	A	A	G	A	G	G	G	A	G	G	G	G	A	G	G	A	G	G	A	G	R	A	G	G	G	A	A	A	A	A	G	R	A	A	A	G	A	G	A	G	G	G	G	A	G	G	G	G	G	G	G	A	G	A	G	G	G	A	G	A	G	G	R	G	A	G	G	G	G	G	A	R	G	A	G	G	A	G	G	A	G	A	G	A	G	A	A	A	G	G	G	G	A	G	G	G	G	A	A	A	A	G	A	A	G	G	G	G	A	G	G	A	A	G	G	A	A	G	G	A	G	A	A	A	G	G	A	A	A	A	G	A	A	G	G	R	A	G	G	G	G	G	A	A	A	A	G	A	G	A	G	G	A	G	G	G	G	A	R	G	G	A	G	G	G	A	G	G	G	A	A	G	A	G	A	A	G	A	G	A	G	A	G	G	G
S3A_722216797	C/T	3A	722216797	+	NA	NA	NA	NA	NA	NA	C	C	C	T	C	C	C	C	T	C	T	C	C	T	C	C	C	C	Y	C	C	C	T	T	C	C	C	C	C	C	T	C	C	C	T	C	T	T	C	Y	C	T	C	C	C	C	C	C	T	Y	T	C	T	C	C	T	T	T	C	C	T	C	C	C	C	C	C	C	C	C	C	T	C	C	C	C	C	C	C	C	T	C	C	C	C	Y	C	C	T	T	C	C	T	C	T	C	C	C	T	T	T	T	C	C	C	C	T	T	T	C	C	Y	C	C	T	T	C	T	C	T	T	C	C	T	C	C	T	T	T	C	T	C	T	T	C	C	C	C	T	C	C	C	T	T	C	C	T	T	T	C	C	T	C	T	T	T	C	C	C	C	C	C	T	C	C	T	C	C	C	C	C	C	C	C	T	T	C	C	T	C	C	T	T	C	T	T	C	C	Y	T	Y	T	C	T	Y	T	C	C	C	C	C	T	C	T	C	T	C	T	T	C	C	T	C	C	C	C	T	C	C	C	C	C	C	C	C	T	T	C	T	C	C	T	Y	C	C	C	C	T	T	C	C	T	C	C	T	C	C	C	C	T	C	C	C	T	C	C	C	C	C	C	C	C	C	C	C	C	T	C	C	C	C	C	C	C	C	C	C	C	C	C	C	C	T	C	C	C	T	C	T	C	C	C	T	T	T	C	T	C	T	T	C	C	C	C	C	T	C	C	T	T	C	C	T	C	T	T	C	T	C	Y	T	Y	T	C	T	C	Y	C	T	T	C	T	T	C	T	T	C	T	C	T	T	T	T	T	C	C	C	C	C	C	T	C	C	T	C	T	C	C	C	C	C	C	C	C	C	T	C	C	T	C	T	C	C	T	C	T	C	C	T	T	C	T	C	C	T	C	C	T	C	C	C	T	T	Y	T	C	C	T	C	T	C	T	C	T	T	C	T	C	C	C	C	C	C	T	T	T	T	C	T	C	T	C	C	C	T	T	T	C	T	T	T	C	C	C	T	T	C	T	C	C	C	T	C	C	C	C	T	C	C	T	C	C	T	C	Y	T	C	C	C	T	T	T	T	T	C	Y	T	T	T	C	T	C	T	C	C	C	C	T	C	C	C	C	Y	C	C	T	C	T	C	C	Y	T	C	T	C	C	Y	C	T	C	C	C	C	C	T	T	C	T	C	C	T	C	Y	T	C	T	C	T	C	T	T	T	C	C	C	C	T	C	C	C	C	T	T	T	T	C	T	T	C	C	C	C	T	C	C	T	T	C	C	T	T	C	C	T	C	T	T	T	C	C	T	T	T	T	C	Y	T	C	C	Y	T	Y	C	C	C	C	T	T	T	T	C	T	C	T	C	C	T	C	C	C	C	T	Y	C	C	T	C	C	C	T	C	C	C	T	T	C	T	C	T	T	C	T	C	T	C	T	C	C	C
S3A_722229379	G/A	3A	722229379	+	NA	NA	NA	NA	NA	NA	G	G	G	A	G	G	G	G	A	G	A	G	G	A	G	G	G	G	G	G	G	G	A	A	G	G	G	G	G	G	A	G	G	G	A	G	A	A	G	G	G	A	R	G	G	G	G	G	A	R	A	G	A	G	G	A	A	A	G	G	A	G	G	G	G	R	G	G	G	G	G	A	G	G	G	G	G	G	G	G	A	G	G	G	G	G	G	G	A	A	G	G	A	G	A	G	G	G	A	A	A	A	G	G	G	G	A	A	A	G	G	G	G	G	A	A	G	A	G	A	A	A	G	A	G	G	A	A	A	G	A	G	A	A	G	G	G	G	A	G	G	G	A	A	G	G	A	A	A	G	R	A	G	A	A	A	G	G	G	G	G	G	A	G	G	A	G	G	G	G	G	G	G	G	A	A	G	G	A	G	G	A	A	G	A	A	G	G	G	A	G	A	G	A	G	A	G	G	G	G	G	A	G	A	G	A	G	A	A	G	R	A	G	G	G	G	A	G	G	G	G	G	G	G	G	A	A	G	R	G	G	A	G	G	G	G	G	A	A	G	G	A	G	G	A	G	G	G	G	A	G	G	G	A	G	G	G	G	G	G	G	G	G	G	G	G	A	G	G	G	G	G	G	G	G	G	G	G	G	G	G	G	A	G	G	G	A	G	A	G	G	G	A	A	A	G	A	G	A	A	G	G	G	G	G	A	G	G	A	A	G	G	R	G	A	A	G	A	G	R	A	R	A	G	A	G	G	G	A	A	G	A	A	G	A	A	G	A	G	A	A	A	A	A	G	G	G	G	G	G	A	G	G	A	G	A	G	G	G	G	G	G	G	G	G	A	G	G	A	G	A	A	G	A	G	A	G	G	R	A	G	A	G	G	G	G	G	A	G	G	G	A	A	A	A	G	G	A	G	A	G	A	G	A	A	G	A	G	G	G	G	G	G	A	A	A	A	G	A	G	A	G	G	G	A	A	A	G	A	A	A	G	G	G	A	A	G	A	G	G	G	A	G	G	G	G	A	G	G	A	G	G	A	G	A	A	G	G	G	A	A	A	A	A	G	R	A	A	A	G	A	G	A	G	G	G	G	A	G	G	G	G	G	G	G	A	G	A	G	G	R	A	G	A	G	G	A	G	A	G	G	G	G	G	A	R	G	A	G	G	A	G	R	A	G	A	G	A	G	A	A	A	G	G	G	G	A	G	G	G	G	A	A	A	A	G	A	A	G	G	G	G	A	G	G	A	A	G	G	A	A	G	G	A	G	A	A	A	G	G	A	A	A	A	G	G	A	R	G	R	A	A	G	G	G	G	A	A	A	A	G	A	G	A	G	G	A	G	G	G	G	A	R	G	G	A	G	G	G	A	G	G	G	A	A	G	A	G	A	A	G	A	G	A	G	A	G	G	G
S3A_722284198	G/C	3A	722284198	+	NA	NA	NA	NA	NA	NA	G	C	G	C	G	G	G	G	C	G	C	G	G	C	G	G	G	G	C	G	C	C	C	C	G	G	G	C	G	G	C	G	G	G	C	G	C	C	G	G	C	C	C	G	G	G	C	G	C	G	C	G	C	C	G	C	C	C	G	G	C	C	G	G	G	C	G	G	G	G	G	C	G	G	C	C	C	G	G	C	C	G	G	G	G	C	G	G	C	C	G	G	C	C	C	G	G	G	C	C	C	C	G	G	G	C	C	C	C	G	G	C	G	G	C	C	G	C	C	C	C	C	G	C	G	G	G	C	S	C	C	G	C	C	G	G	G	G	C	G	G	G	S	S	G	C	C	G	C	G	G	C	S	S	C	C	C	G	G	G	G	G	C	S	G	C	G	G	G	S	S	G	G	G	C	C	G	G	C	G	G	C	S	G	S	C	G	G	S	C	C	C	G	C	S	C	G	G	G	G	G	S	G	C	G	C	G	C	C	G	C	C	C	C	C	G	C	G	C	G	G	G	G	G	G	C	S	G	C	C	G	C	G	C	G	G	C	S	C	G	G	S	G	G	C	G	G	G	G	C	G	G	G	S	G	G	G	G	G	G	G	G	G	G	G	G	C	G	C	G	G	G	G	G	G	C	G	G	G	G	G	G	C	C	C	G	G	G	S	G	G	G	S	S	C	G	C	C	C	C	C	G	G	C	G	S	G	G	C	C	C	G	C	G	C	S	G	C	G	G	C	G	C	C	C	C	G	C	C	C	C	C	C	G	C	S	G	C	G	S	C	S	C	C	G	G	G	G	C	C	C	G	C	S	G	S	G	C	G	G	G	G	C	C	G	C	C	G	C	C	C	C	G	S	C	C	G	G	S	S	G	S	G	C	G	G	C	S	G	G	C	C	C	C	S	C	G	C	G	C	G	S	G	S	C	G	S	G	G	C	G	G	C	C	C	C	C	G	C	G	C	G	G	S	G	C	C	G	C	G	C	G	G	C	C	C	C	C	G	G	G	C	G	G	G	G	C	G	G	S	G	G	C	G	C	S	C	C	G	S	C	C	C	C	G	S	C	C	C	G	C	G	C	G	G	C	G	C	G	G	G	G	C	G	G	C	C	C	C	G	G	G	G	C	G	G	S	G	S	G	C	G	G	G	C	C	G	C	G	C	C	G	G	S	G	C	G	C	G	C	C	C	C	G	G	G	C	G	G	G	C	C	C	C	S	G	C	S	G	G	G	G	C	S	C	S	C	G	C	C	C	C	G	C	C	C	C	C	G	G	S	C	C	C	G	C	C	G	S	S	C	S	G	C	C	G	S	G	C	S	G	C	G	C	C	C	C	G	G	G	C	C	G	G	G	C	G	G	C	C	C	G	G	C	C	G	C	G	S	C	G	C	G	C	C	S	G	G	G
S3A_722284422	A/G	3A	722284422	+	NA	NA	NA	NA	NA	NA	A	G	A	A	A	A	A	A	A	A	A	A	A	A	A	A	A	A	G	A	G	G	A	A	A	A	A	A	A	A	A	A	A	A	A	A	A	A	A	A	G	A	G	A	A	A	R	A	A	A	A	A	A	A	A	A	A	A	A	A	A	G	A	A	A	G	A	A	A	A	A	A	A	A	G	G	A	A	A	G	A	A	A	A	A	G	A	A	G	A	A	A	A	G	A	A	A	A	A	A	A	A	A	A	A	G	A	G	A	A	A	G	A	A	A	A	A	A	R	A	A	G	A	A	A	A	A	A	A	G	A	A	A	A	A	A	A	A	A	A	A	A	A	A	A	G	A	A	G	A	A	A	R	A	A	A	A	A	A	A	A	A	A	A	A	A	A	A	A	G	R	A	A	A	A	A	A	A	A	A	A	A	A	A	A	A	A	A	A	R	G	A	A	A	A	A	A	A	A	A	A	A	A	A	A	A	A	A	A	A	A	A	G	G	G	A	R	A	G	A	A	A	A	A	A	A	A	A	G	G	A	G	A	G	A	A	G	A	A	A	A	A	A	A	A	A	A	A	A	A	A	A	A	R	A	A	A	A	A	A	A	A	A	A	A	A	A	A	G	A	A	A	A	A	A	G	A	A	A	A	A	A	R	G	G	A	A	A	A	A	A	A	A	A	A	A	A	G	A	A	G	A	A	G	A	A	A	A	A	A	G	A	A	A	A	A	A	A	A	A	A	A	A	G	A	G	A	G	A	A	G	G	A	A	R	A	A	G	A	A	A	A	A	A	A	A	A	A	G	G	A	A	G	A	A	A	A	A	A	A	A	A	G	G	A	A	G	A	A	G	A	A	A	A	R	A	A	A	A	A	A	A	A	G	A	A	G	A	A	A	G	A	A	G	A	G	A	A	A	A	A	A	A	A	A	R	A	A	A	G	A	A	G	A	A	A	A	A	A	A	A	A	A	A	A	A	A	A	A	A	A	A	A	G	A	A	G	A	A	A	A	A	A	A	A	A	A	A	A	A	A	A	A	A	G	A	G	R	A	A	A	A	A	A	A	A	A	A	A	A	A	A	A	A	A	G	A	A	A	A	A	A	G	A	A	A	G	A	A	A	A	A	A	R	R	A	R	A	A	A	G	A	A	A	A	R	A	A	A	G	A	A	A	A	A	A	A	A	A	A	G	A	A	A	A	A	A	A	A	A	G	A	A	A	A	A	A	A	A	A	A	A	A	R	G	A	A	A	G	A	A	R	A	A	A	A	A	A	A	A	A	A	A	A	A	A	A	A	R	A	A	R	A	G	A	A	A	A	A	A	A	A	A	A	R	G	A	A	A	A	G	A	A	A	A	A	A	A	G	A	G	A	A	A	A	A	A	A	A	A	A	A	A	A	G	A	A	A	A
S3A_722284429	T/G	3A	722284429	+	NA	NA	NA	NA	NA	NA	K	T	T	G	T	T	T	T	G	T	G	T	T	G	T	T	T	K	T	T	T	T	G	G	T	T	T	T	T	T	G	T	T	T	G	T	G	G	T	T	T	G	T	T	T	T	K	T	G	K	G	G	G	T	T	G	G	G	T	T	G	T	T	T	T	T	T	T	T	T	T	G	T	T	T	T	T	T	T	T	G	T	T	T	T	T	T	T	T	G	T	K	G	T	G	T	T	T	G	G	G	G	T	T	T	T	G	T	G	T	T	T	T	T	G	G	T	G	K	G	G	T	T	G	T	T	T	G	G	T	G	T	G	G	T	T	T	T	G	K	T	T	G	G	T	T	G	K	T	T	T	G	T	G	G	G	T	T	K	T	T	T	G	T	T	G	T	T	T	T	T	T	T	T	G	G	T	T	G	T	T	G	G	T	G	G	G	K	T	K	T	G	T	G	T	G	T	T	T	T	T	G	T	G	T	G	T	G	G	T	K	G	T	T	T	T	K	T	T	T	K	T	T	T	T	G	G	T	T	T	T	T	T	T	T	T	T	K	G	T	T	G	T	T	G	T	T	T	T	G	T	T	T	K	T	T	T	T	T	T	T	T	T	T	T	T	G	T	T	T	T	T	T	T	T	T	T	T	T	T	T	T	K	T	T	T	G	T	G	K	K	K	G	G	G	T	G	T	G	G	T	T	T	T	T	G	T	T	T	G	T	T	K	T	G	G	T	G	T	T	G	K	G	T	G	T	T	T	G	G	T	T	G	T	K	G	T	T	K	G	G	G	G	G	T	T	T	T	T	T	G	T	T	G	T	G	K	G	T	K	T	T	T	T	T	G	T	T	G	T	G	G	T	G	K	G	T	T	K	G	K	G	T	T	K	T	T	G	T	T	T	G	G	T	G	T	K	G	T	G	T	G	T	G	G	K	G	T	T	T	T	K	T	G	G	G	G	K	G	T	G	T	T	T	K	G	G	T	G	T	G	T	T	T	G	G	T	G	K	T	T	G	T	T	T	T	G	T	T	G	T	T	G	T	T	G	T	K	T	G	G	G	G	G	T	G	G	G	G	T	G	T	G	T	T	T	G	G	T	T	T	T	T	T	T	G	T	G	G	T	T	G	T	K	T	K	T	T	G	T	T	T	T	K	G	K	T	G	T	T	G	T	T	G	T	G	T	G	T	G	T	G	T	T	T	T	G	T	K	T	T	G	G	G	G	K	G	G	T	K	T	K	G	T	T	G	G	T	T	G	G	K	K	G	G	G	G	G	T	T	G	G	G	G	T	G	G	T	T	K	G	T	T	T	T	T	G	G	G	G	T	G	T	G	K	T	G	T	T	T	T	G	T	T	T	G	T	T	T	G	T	T	T	G	G	T	G	T	G	G	T	G	T	G	T	G	T	T	T
S3A_722284447	C/T	3A	722284447	+	NA	NA	NA	NA	NA	NA	Y	C	C	T	C	C	C	C	T	C	T	C	C	T	C	C	C	Y	C	C	C	C	T	T	C	C	C	C	C	C	T	C	C	C	T	C	T	T	C	C	C	T	C	C	C	C	Y	C	T	Y	T	T	T	C	C	T	T	T	C	C	T	C	C	C	C	C	C	C	C	C	C	T	C	C	C	C	C	C	C	C	T	C	C	C	C	C	C	C	C	T	C	Y	T	C	T	C	C	C	T	T	T	T	C	C	C	C	T	Y	T	C	C	C	C	C	T	T	C	T	Y	T	T	C	C	T	C	C	C	T	T	C	T	C	T	T	C	C	C	C	T	Y	C	C	T	T	C	C	T	Y	C	C	C	T	C	T	T	T	C	C	Y	C	C	C	T	C	C	T	C	C	C	C	C	C	C	C	T	T	C	C	T	C	C	T	T	C	T	T	T	Y	C	Y	C	T	C	T	C	T	C	C	C	C	C	T	C	T	C	T	C	T	T	C	Y	T	C	C	C	C	T	C	C	C	Y	C	C	C	C	T	T	C	C	C	C	Y	C	C	C	C	C	Y	T	C	C	T	C	C	T	C	C	C	C	T	C	C	C	Y	C	C	C	C	C	C	C	C	C	C	C	C	T	C	C	C	C	C	C	C	C	C	C	C	C	C	C	C	T	C	C	C	T	C	T	Y	Y	Y	T	T	T	C	T	C	T	T	C	C	C	C	C	T	C	C	C	T	C	C	Y	C	T	T	C	T	C	C	T	Y	T	C	T	C	C	C	T	T	C	Y	T	C	Y	T	C	Y	Y	T	T	T	T	T	C	C	C	C	C	C	T	C	C	T	C	T	Y	T	C	Y	C	C	C	C	C	T	C	C	T	C	T	T	C	T	Y	T	C	C	Y	T	Y	T	C	C	Y	C	C	T	C	C	C	T	T	C	T	C	Y	T	C	T	C	T	C	T	T	Y	T	C	C	C	C	Y	C	T	T	T	T	Y	T	C	T	C	C	C	Y	T	T	C	T	C	T	C	C	C	T	T	C	T	Y	C	C	T	C	C	C	C	T	C	C	T	C	C	T	C	C	T	C	Y	C	T	T	T	T	T	C	T	T	T	T	C	T	C	T	C	C	C	T	T	C	C	C	C	C	C	C	T	C	T	T	C	C	T	C	T	C	Y	C	C	T	C	C	C	C	Y	T	Y	C	T	C	C	T	C	C	T	C	T	C	T	C	T	Y	T	C	C	C	C	T	C	Y	C	C	T	T	T	T	Y	T	T	C	Y	C	Y	T	C	C	T	T	C	C	T	T	Y	Y	T	T	T	T	T	C	C	T	T	T	T	C	T	T	C	C	Y	T	C	C	C	C	C	T	T	T	T	C	T	C	T	Y	C	T	C	C	C	C	T	C	C	C	T	C	C	C	T	C	C	C	T	T	C	T	C	T	T	C	T	C	T	C	T	C	C	C
S3A_722579044	C/G	3A	722579044	+	NA	NA	NA	NA	NA	NA	G	C	G	C	G	G	G	G	C	G	C	G	G	C	G	G	G	G	C	G	C	C	C	C	G	G	G	C	G	G	C	G	G	G	C	G	C	C	G	G	C	C	C	G	G	G	C	G	C	S	C	G	C	C	G	C	C	C	G	G	C	C	G	G	G	C	G	G	G	G	G	C	G	G	C	C	C	G	G	G	C	G	G	G	G	C	G	G	C	C	G	G	C	C	C	G	G	G	C	C	C	C	G	G	G	C	C	C	C	G	G	C	G	G	C	C	G	C	C	C	C	C	G	C	G	G	C	C	C	C	C	G	C	C	G	G	G	G	C	G	G	G	C	C	G	C	C	S	C	G	S	C	S	C	C	C	C	G	G	G	G	G	C	G	G	C	G	G	G	G	G	G	G	G	C	C	G	G	C	G	G	C	C	G	C	C	G	G	C	C	C	C	G	C	C	C	G	G	G	G	G	C	G	C	G	C	G	C	C	G	C	C	C	C	C	G	C	G	C	G	G	G	G	G	G	C	C	G	C	C	G	C	G	C	G	G	C	C	C	G	G	C	G	G	C	G	G	G	G	C	G	G	G	C	G	G	G	G	G	G	G	G	G	G	G	G	C	G	C	G	G	G	G	G	G	C	G	G	G	G	G	G	C	C	C	G	C	G	C	G	G	G	C	C	C	G	C	C	C	C	C	G	G	C	G	C	G	G	C	C	C	G	C	G	C	C	G	C	G	G	C	S	C	C	C	C	G	C	C	C	C	C	C	G	C	C	G	C	G	C	C	C	C	C	G	G	G	S	C	C	C	G	C	C	G	C	S	C	G	G	G	G	C	C	G	C	C	G	C	C	C	C	G	C	C	C	G	G	S	C	G	C	G	C	C	G	C	C	G	G	C	C	C	C	C	C	G	C	G	C	G	C	G	C	C	G	C	G	G	C	G	G	C	C	C	C	C	G	C	G	C	G	G	G	C	C	C	G	C	G	C	G	G	C	C	C	C	C	G	G	G	C	G	G	G	G	C	G	G	C	G	G	C	G	C	C	C	C	G	C	C	C	C	C	G	C	C	C	C	G	C	G	C	G	G	C	G	C	G	G	G	G	C	G	G	C	C	C	C	G	G	C	G	C	G	G	S	G	C	G	C	G	G	G	C	C	G	C	G	C	C	G	G	C	G	C	G	C	G	C	C	C	S	G	G	G	C	G	G	G	C	C	C	C	C	G	C	C	G	G	G	G	C	C	C	C	C	G	C	C	C	C	G	C	C	C	C	C	G	G	C	C	C	C	G	C	C	G	S	C	C	C	C	C	C	G	C	C	C	C	G	C	G	C	C	C	C	G	G	G	C	C	G	G	G	C	G	G	C	C	C	G	G	C	C	G	C	G	C	C	G	C	G	C	C	C	G	G	G
S3A_722580944	A/G	3A	722580944	+	NA	NA	NA	NA	NA	NA	G	A	G	A	G	G	G	G	A	G	A	G	G	A	G	G	G	G	A	G	A	A	A	A	G	G	G	A	G	G	A	G	G	G	A	G	A	A	G	G	A	A	A	G	G	G	A	G	A	R	A	G	A	A	G	A	A	A	G	G	A	A	G	G	G	A	G	G	G	G	G	A	G	G	A	A	A	G	G	R	A	G	G	G	G	A	G	G	A	A	G	G	A	A	A	G	G	G	A	A	A	A	G	G	G	A	A	A	A	G	G	A	G	G	A	A	G	A	A	A	A	A	G	A	G	G	A	A	A	A	A	G	A	A	G	G	G	G	A	G	G	G	A	A	G	A	A	R	A	G	A	A	R	A	A	A	A	G	G	G	G	G	A	G	G	A	G	G	R	R	G	G	G	G	A	A	G	G	A	G	G	A	A	G	A	A	G	G	A	A	A	A	G	A	R	A	G	G	G	G	G	A	G	A	G	A	G	A	A	G	A	A	A	A	A	G	A	G	A	G	G	G	G	G	G	A	A	G	A	A	G	A	G	A	G	G	A	A	A	G	G	A	G	G	A	G	G	G	G	A	G	G	G	A	G	G	G	G	G	G	G	G	G	G	G	G	A	G	A	G	G	G	G	G	G	A	G	G	G	G	G	G	A	A	A	G	A	G	A	G	G	G	A	A	A	G	A	A	A	A	A	G	G	A	G	A	G	G	A	A	A	G	A	G	A	A	G	A	G	G	A	G	A	A	A	A	G	A	A	A	A	A	A	G	A	A	G	A	G	A	A	A	A	A	G	G	G	R	A	A	A	G	A	A	G	A	R	A	G	G	G	G	A	A	G	A	A	G	A	A	A	A	G	A	A	R	G	G	G	A	G	A	G	A	A	G	A	A	G	G	A	A	A	A	A	A	G	R	G	A	G	A	G	A	A	G	A	G	G	A	G	G	A	A	A	A	A	G	A	G	A	G	G	G	A	A	A	G	R	G	A	G	G	A	A	A	A	A	G	G	G	A	G	G	G	G	A	G	G	A	G	G	A	G	A	A	A	A	G	A	A	A	A	A	G	A	A	A	A	G	A	G	A	G	G	A	G	A	G	G	G	G	A	G	G	A	A	A	A	G	G	A	G	A	G	G	R	G	A	G	A	G	G	G	A	A	G	A	G	A	A	G	G	A	G	A	G	A	G	A	A	A	R	G	G	G	A	G	G	G	R	A	A	A	A	G	A	A	G	G	G	G	A	A	A	A	A	G	A	A	A	A	G	A	R	A	A	A	G	G	A	A	A	A	G	A	A	G	R	R	A	R	G	A	A	G	A	A	A	A	G	A	G	A	A	A	A	G	G	G	A	A	G	G	G	A	G	G	A	A	A	G	G	A	A	G	A	G	A	A	G	A	G	A	A	A	G	G	G
S3A_722593227	A/G	3A	722593227	+	NA	NA	NA	NA	NA	NA	G	A	G	A	G	G	G	G	A	G	A	G	G	A	G	G	G	G	A	G	A	A	A	A	G	G	G	A	G	G	A	G	G	G	A	G	A	A	G	R	G	A	A	G	G	G	A	G	A	A	A	G	A	A	G	A	A	A	G	G	A	A	G	G	G	A	G	G	G	G	G	A	G	G	A	A	A	G	G	A	A	G	G	G	G	A	G	G	A	A	G	G	A	A	A	G	G	G	A	A	A	A	G	G	G	A	A	A	A	G	G	A	G	G	A	A	G	A	A	A	A	A	G	A	G	G	R	A	A	A	A	G	A	A	G	G	G	G	A	G	G	G	A	A	G	A	A	A	A	G	R	A	G	A	A	A	A	G	G	G	G	G	A	G	G	A	G	G	G	R	G	G	G	R	A	A	G	G	A	G	G	A	A	G	A	A	R	G	R	A	A	A	G	A	G	A	G	G	G	G	G	A	G	A	G	A	G	A	A	G	A	A	A	A	A	G	A	G	A	G	G	G	G	G	G	A	A	G	A	A	G	A	G	A	G	G	A	A	A	G	G	A	G	G	A	G	G	G	G	A	G	G	G	A	G	G	G	G	G	R	G	G	G	G	G	G	A	G	A	G	G	G	G	G	G	A	G	G	G	G	G	G	A	A	A	G	A	G	A	G	G	G	A	A	A	G	A	A	A	A	A	G	G	A	G	A	G	G	A	A	A	G	R	G	A	A	R	A	G	G	A	G	A	A	A	A	R	A	A	A	A	A	A	G	A	A	G	A	G	A	A	A	A	A	G	G	G	R	A	A	A	G	A	A	G	A	R	A	G	G	G	G	A	A	G	A	A	G	A	A	A	A	G	A	A	R	G	G	A	A	G	A	G	A	A	G	A	A	G	G	A	A	A	A	A	A	G	A	G	A	G	A	G	A	A	G	A	G	G	A	G	G	A	A	A	A	A	G	A	G	A	G	G	R	A	A	A	G	A	G	A	G	G	A	A	A	A	A	G	G	G	A	G	G	G	G	A	G	G	A	G	G	A	G	A	A	A	A	G	A	A	A	A	A	G	A	A	A	A	G	A	G	A	G	G	A	G	A	G	G	G	G	A	G	G	A	A	A	A	G	R	A	G	A	G	G	A	G	A	G	A	G	G	G	A	A	G	A	G	A	A	G	G	A	G	A	G	A	G	A	A	A	A	G	G	G	A	G	G	G	R	A	A	A	A	G	A	A	G	G	G	G	A	A	A	A	A	G	A	A	A	A	G	A	R	A	A	A	G	G	A	A	A	A	G	R	A	R	G	R	A	R	R	A	A	G	A	A	A	A	G	A	G	A	A	A	A	G	G	G	A	A	A	G	G	A	G	G	A	A	A	G	G	A	A	G	A	G	A	A	G	A	G	A	A	A	G	G	G
S3A_722620283	G/A	3A	722620283	+	NA	NA	NA	NA	NA	NA	G	G	G	A	G	G	G	G	A	G	A	G	G	A	G	G	G	G	G	G	G	G	A	A	G	G	G	G	G	G	A	G	G	G	A	G	A	A	G	G	G	A	G	G	G	G	G	G	A	G	A	G	A	G	G	A	A	A	G	G	A	G	G	G	G	A	G	G	G	G	G	A	G	G	G	G	G	G	G	G	A	G	G	G	G	G	G	G	A	A	G	G	A	G	A	G	G	G	A	A	A	A	G	G	G	G	A	A	A	G	G	G	G	G	A	A	G	A	G	A	A	G	G	A	G	G	A	A	A	G	A	G	A	A	G	G	G	G	A	G	G	G	A	A	G	G	A	A	A	G	R	A	G	A	A	A	G	G	G	G	G	G	A	G	G	A	G	G	G	G	G	G	G	G	A	A	G	G	A	G	G	A	A	G	A	A	R	G	R	R	G	A	G	A	A	A	G	G	G	G	G	A	G	A	G	A	G	A	A	G	R	A	G	G	G	G	A	G	G	G	G	G	G	G	G	A	A	G	R	G	G	A	R	G	G	G	G	A	A	G	G	A	G	G	A	G	G	G	G	A	G	G	G	A	G	G	G	G	G	R	G	G	G	G	G	G	A	G	G	G	G	G	G	G	G	G	G	R	G	G	G	G	A	G	G	G	A	G	A	G	G	G	A	A	A	G	A	G	A	A	G	G	G	G	G	A	G	G	A	A	G	G	G	G	A	A	G	A	G	G	A	R	A	G	A	G	R	G	A	A	G	A	A	G	A	A	G	A	G	A	A	A	A	A	G	G	G	G	G	G	A	G	G	A	G	A	G	G	G	G	G	G	G	G	G	A	G	G	A	G	A	A	G	A	R	A	G	G	R	A	G	A	G	G	G	G	G	A	G	G	G	A	A	R	A	G	G	A	G	A	G	A	G	A	A	G	A	G	G	G	G	G	G	A	A	A	A	G	A	G	A	G	G	G	A	A	A	G	A	G	A	G	G	G	A	A	G	A	G	G	G	A	G	G	G	G	A	G	G	A	G	G	A	G	A	A	G	G	G	A	A	A	A	A	G	A	A	A	A	G	A	G	A	G	G	G	G	A	G	G	G	G	G	G	G	A	R	A	G	G	R	A	G	A	G	G	R	G	A	G	G	G	G	G	A	R	G	A	G	G	A	G	G	A	G	A	G	A	G	A	A	A	G	G	G	G	A	G	G	G	G	A	A	A	A	G	A	A	G	G	G	G	A	G	G	A	A	G	G	A	A	G	G	A	G	A	A	A	G	G	A	A	A	A	G	R	A	R	G	A	A	A	G	G	G	G	A	A	A	A	G	A	G	A	G	G	A	G	G	G	G	A	A	G	G	A	G	G	G	A	G	G	G	A	A	G	A	G	A	A	G	A	G	A	G	A	G	R	G
S3A_722623520	C/G	3A	722623520	+	NA	NA	NA	NA	NA	NA	C	C	C	C	C	S	C	C	C	G	C	C	C	C	S	C	C	C	C	C	C	S	C	C	C	C	C	C	C	C	C	C	C	C	C	C	C	C	C	C	C	C	C	G	C	C	C	C	G	C	C	C	C	C	C	C	C	C	C	C	C	C	C	C	C	C	C	C	C	C	C	C	C	C	C	C	C	C	C	C	G	C	C	C	C	C	C	S	C	C	C	C	C	C	C	C	C	C	S	C	C	C	C	C	C	C	C	S	C	C	C	C	C	C	C	C	C	C	G	C	C	C	C	C	S	C	C	C	C	C	S	C	S	C	S	C	S	C	S	C	C	C	C	C	C	C	C	C	C	C	C	C	C	C	C	C	C	C	C	C	C	C	C	C	C	C	C	C	C	C	S	C	C	C	S	C	C	C	C	C	C	C	C	C	C	C	C	C	C	C	C	C	C	C	C	C	C	C	C	C	C	C	C	C	S	C	C	C	C	C	C	S	C	C	C	C	S	C	C	C	C	C	C	C	C	C	C	C	C	C	C	C	C	C	C	C	C	C	C	C	C	C	C	S	S	S	C	C	C	C	C	C	C	C	C	C	C	C	C	C	C	S	C	C	C	C	C	C	C	C	C	C	S	C	C	C	C	C	C	C	C	C	G	C	C	S	C	C	C	C	C	S	C	C	C	C	C	C	S	C	C	C	C	C	C	C	C	C	C	C	C	C	C	C	C	C	S	C	C	C	C	C	C	C	S	S	C	C	C	C	C	S	C	C	C	C	C	C	C	C	S	C	C	C	C	C	C	C	C	C	C	C	C	C	C	C	S	C	C	C	G	C	C	C	C	C	C	C	C	G	C	C	C	C	S	C	C	C	C	C	C	C	C	C	C	C	C	C	C	C	C	C	S	C	S	C	C	S	C	C	C	C	C	C	C	S	C	C	C	C	C	C	C	C	C	C	S	C	C	C	G	C	C	C	C	C	C	C	C	C	S	C	C	C	C	C	C	C	S	C	S	C	C	C	C	C	C	S	C	C	C	C	C	C	C	C	C	C	C	C	C	S	C	S	C	C	C	C	C	C	C	S	C	C	C	C	C	C	C	C	C	C	C	C	C	C	C	C	C	C	C	C	C	C	C	C	C	C	S	C	C	C	C	C	C	S	C	C	C	C	C	C	C	C	C	C	C	C	C	C	C	C	C	C	C	C	C	C	C	C	C	C	C	C	C	C	C	C	C	C	C	C	C	C	S	C	C	C	S	C	C	C	G	C	C	C	C	C	C	C	C	C	C	C	C	C	C	C	C	C	C	C	C	G	C	C	C	C	C	C	C	S	C	C	C	C	S	C	C	C	C	C	C	C	C	C	C	C	C	C	C	C	C	G	C	C	C	C	C	C	C	C	C	C	C	C	C	C	C
S3A_722623530	T/A	3A	722623530	+	NA	NA	NA	NA	NA	NA	T	T	T	T	T	W	T	T	T	A	T	T	T	T	W	T	T	T	T	T	T	W	T	T	T	T	T	T	T	T	T	T	T	T	T	T	T	T	T	T	T	T	T	A	T	T	T	T	A	T	T	T	T	T	T	T	T	T	T	T	T	T	T	T	T	T	T	T	T	T	T	T	T	T	T	T	T	T	T	T	A	T	T	T	T	T	T	W	T	T	T	T	T	T	T	T	T	T	W	T	T	T	T	T	T	T	T	W	T	T	T	T	T	T	T	T	T	T	A	T	T	T	T	T	W	T	T	T	T	T	W	T	W	T	W	T	W	T	W	T	T	T	T	T	T	T	T	T	T	T	T	T	T	T	T	T	T	T	T	T	T	T	T	T	T	T	T	T	T	T	W	T	T	T	W	T	T	T	T	T	T	T	T	T	T	T	T	T	T	T	T	T	T	T	T	T	T	T	T	T	T	T	T	T	W	T	T	T	T	T	T	W	T	T	T	T	W	T	T	T	T	T	T	T	T	T	T	T	T	T	T	T	T	T	T	T	T	T	T	T	T	T	T	W	W	W	T	T	T	T	T	T	T	T	T	T	T	T	T	T	T	W	T	T	T	T	T	T	T	T	T	T	W	T	T	T	T	T	T	T	T	T	A	T	T	W	T	T	T	T	T	W	T	T	T	T	T	T	W	T	T	T	T	T	T	T	T	T	T	T	T	T	T	T	T	T	W	T	T	T	T	T	T	T	W	W	T	T	T	T	T	W	T	T	T	T	T	T	T	T	W	T	T	T	T	T	T	T	T	T	T	T	T	T	T	T	W	T	T	T	A	T	T	T	T	T	T	T	T	A	T	T	T	T	W	T	T	T	T	T	T	T	T	T	T	T	T	T	T	T	T	T	W	T	W	T	T	W	T	T	T	T	T	T	T	W	T	T	T	T	T	T	T	T	T	T	W	T	T	T	A	T	T	T	T	T	T	T	T	T	W	T	T	T	T	T	T	T	W	T	W	T	T	T	T	T	T	W	T	T	T	T	T	T	T	T	T	T	T	T	T	W	T	W	T	T	T	T	T	T	T	W	T	T	T	T	T	T	T	T	T	T	T	T	T	T	T	T	T	T	T	T	T	T	T	T	T	T	W	T	T	T	T	T	T	W	T	T	T	T	T	T	T	T	T	T	T	T	T	T	T	T	T	T	T	T	T	T	T	T	T	T	T	T	T	T	T	T	T	T	T	T	T	T	W	T	T	T	W	T	T	T	A	T	T	T	T	T	T	T	T	T	T	T	T	T	T	T	T	T	T	T	T	A	T	T	T	T	T	T	T	W	T	T	T	T	W	T	T	T	T	T	T	T	T	T	T	T	T	T	T	T	T	A	T	T	T	T	T	T	T	T	T	T	T	T	T	T	T
S3A_722636717	C/T	3A	722636717	+	NA	NA	NA	NA	NA	NA	C	C	C	T	C	C	C	C	T	C	T	C	C	T	C	C	C	C	C	C	C	C	T	T	C	C	C	C	C	C	T	C	C	C	T	C	T	T	C	C	C	T	C	C	C	C	C	C	T	Y	T	C	T	C	C	T	T	T	C	C	T	C	C	C	C	C	C	C	C	C	C	T	C	C	C	C	C	C	C	C	T	C	C	C	C	C	C	C	T	T	C	C	T	C	T	C	C	C	T	T	T	T	C	C	C	C	T	T	T	C	C	C	C	C	T	T	C	T	C	T	T	T	C	T	C	C	T	T	T	C	T	C	T	T	C	C	C	C	T	C	C	C	T	T	C	C	T	T	T	C	Y	T	C	T	T	T	C	C	C	C	C	C	T	C	C	T	C	C	C	C	C	C	C	C	T	T	C	C	T	C	C	T	T	C	T	T	C	C	C	T	C	T	C	T	Y	T	C	C	C	C	C	T	C	T	C	T	Y	T	T	C	T	T	C	C	C	C	T	C	C	C	C	C	C	C	C	T	T	C	Y	C	C	T	T	C	C	C	C	Y	T	C	C	T	C	C	T	C	C	C	C	T	C	C	C	T	C	C	C	C	C	C	C	C	C	C	C	C	T	C	C	C	C	C	C	C	C	C	C	C	C	C	C	C	T	C	C	C	T	C	T	C	C	C	T	T	T	C	T	C	T	T	C	C	C	C	C	T	C	C	T	T	C	C	Y	C	T	T	T	T	C	C	T	C	T	C	T	C	T	C	T	T	C	T	T	C	T	T	C	T	C	T	T	T	T	T	C	C	C	C	C	C	T	C	C	T	C	T	Y	T	C	C	C	C	C	Y	C	T	C	C	T	C	T	T	C	T	C	Y	C	C	C	T	C	T	C	C	T	C	C	T	C	C	C	T	T	Y	T	C	C	T	C	T	C	T	C	T	T	C	T	C	C	C	C	C	C	T	T	T	T	C	T	C	T	C	C	C	T	T	T	C	T	C	T	C	C	C	T	T	C	T	C	C	C	T	C	C	C	C	T	C	C	T	C	C	T	C	Y	T	C	C	C	T	T	T	T	T	C	T	T	T	T	C	T	C	T	C	C	C	C	T	C	C	C	C	C	C	C	T	C	T	C	C	C	T	C	T	C	C	T	C	T	C	C	C	C	C	T	T	C	T	C	C	T	C	C	T	C	T	C	T	C	T	T	T	C	C	C	C	T	C	C	C	C	T	T	T	T	C	T	T	C	C	C	C	T	C	C	T	T	C	C	T	T	C	C	T	C	T	T	T	C	C	T	T	T	T	C	Y	T	T	C	C	T	Y	C	C	C	C	T	T	T	T	C	T	C	T	C	C	T	C	C	C	C	T	Y	C	C	T	C	C	C	T	C	C	C	T	T	C	T	C	T	T	C	T	C	T	C	T	C	C	C
S3A_722636752	C/T	3A	722636752	+	NA	NA	NA	NA	NA	NA	C	C	C	T	C	C	C	C	T	C	T	C	C	T	C	C	C	C	C	C	C	C	T	T	C	C	C	C	C	C	T	C	C	C	T	C	T	T	C	C	C	T	C	C	C	C	C	C	T	Y	T	C	T	C	C	T	T	T	C	C	T	C	C	C	C	C	C	C	C	C	C	T	C	C	C	C	C	C	C	C	T	C	C	C	C	C	C	C	T	T	C	C	T	C	T	C	C	C	T	T	T	T	C	C	C	C	T	T	T	C	C	C	C	C	T	T	C	T	C	T	T	T	C	T	C	C	T	T	T	C	T	C	T	T	C	C	C	C	T	C	C	C	T	T	C	C	T	T	T	C	Y	T	C	T	T	T	C	C	C	C	C	C	T	C	C	T	C	C	C	C	C	C	C	C	T	T	C	C	T	C	C	T	T	C	T	T	C	C	C	T	C	T	C	T	Y	T	C	C	C	C	C	T	C	T	C	T	Y	T	T	C	T	T	C	C	C	C	T	C	C	C	C	C	C	C	C	T	T	C	Y	C	C	T	T	C	C	C	C	Y	T	C	C	T	C	C	T	C	C	C	C	T	C	C	C	T	C	C	C	C	C	C	C	C	C	C	C	C	T	C	C	C	C	C	C	C	C	C	C	C	C	C	C	C	T	C	C	C	T	C	T	C	C	C	T	T	T	C	T	C	T	T	C	C	C	C	C	T	C	C	T	T	C	C	Y	C	T	T	T	T	C	C	T	C	T	C	T	C	T	C	T	T	C	T	T	C	T	T	C	T	C	T	T	T	T	T	C	C	C	C	C	C	T	C	C	T	C	T	Y	T	C	C	C	C	C	Y	C	T	C	C	T	C	T	T	C	T	C	Y	C	C	C	T	C	T	C	C	T	C	C	T	C	C	C	T	T	Y	T	C	C	T	C	T	C	T	C	T	T	C	T	C	C	C	C	C	C	T	T	T	T	C	T	C	T	C	C	C	T	T	T	C	T	C	T	C	C	C	T	T	C	T	C	C	C	T	C	C	C	C	T	C	C	T	C	C	T	C	Y	T	C	C	C	T	T	T	T	T	C	T	T	T	T	C	T	C	T	C	C	C	C	T	C	C	C	C	C	C	C	T	C	T	C	C	C	T	C	T	C	C	T	C	T	C	C	C	C	C	T	T	C	T	C	C	T	C	C	T	C	T	C	T	C	T	T	T	C	C	C	C	T	C	C	C	C	T	T	T	T	C	T	T	C	C	C	C	T	C	C	T	T	C	C	T	T	C	C	T	C	T	T	T	C	C	T	T	T	T	C	Y	T	T	C	C	T	Y	C	C	C	C	T	T	T	T	C	T	C	T	C	C	T	C	C	C	C	T	Y	C	C	T	C	C	C	T	C	C	C	T	T	C	T	C	T	T	C	T	C	T	C	T	C	C	C
S3A_722636754	A/G	3A	722636754	+	NA	NA	NA	NA	NA	NA	A	A	A	G	A	A	A	A	G	A	G	A	A	G	A	A	A	A	A	A	A	A	G	G	A	A	A	A	A	A	G	A	A	A	G	A	G	G	A	A	A	G	A	A	A	A	A	A	G	R	G	A	G	A	A	G	G	G	A	A	G	A	A	A	A	A	A	A	A	A	A	G	A	A	A	A	A	A	A	A	G	A	A	A	A	A	A	A	G	G	A	A	G	A	G	A	A	A	G	G	G	G	A	A	A	A	G	G	G	A	A	A	A	A	G	G	A	G	A	G	G	G	A	G	A	A	G	G	G	A	G	A	G	G	A	A	A	A	G	A	A	A	G	G	A	A	G	G	G	A	R	G	A	G	G	G	A	A	A	A	A	A	G	A	A	G	A	A	A	A	A	A	A	A	G	G	A	A	G	A	A	G	G	A	G	G	A	A	A	G	A	G	A	G	R	G	A	A	A	A	A	G	A	G	A	G	R	G	G	A	G	G	A	A	A	A	G	A	A	A	A	A	A	A	A	G	G	A	R	A	A	G	G	A	A	A	A	R	G	A	A	G	A	A	G	A	A	A	A	G	A	A	A	G	A	A	A	A	A	A	A	A	A	A	A	A	G	A	A	A	A	A	A	A	A	A	A	A	A	A	A	A	G	A	A	A	G	A	G	A	A	A	G	G	G	A	G	A	G	G	A	A	A	A	A	G	A	A	G	G	A	A	R	A	G	G	G	G	A	A	G	A	G	A	G	A	G	A	G	G	A	G	G	A	G	G	A	G	A	G	G	G	G	G	A	A	A	A	A	A	G	A	A	G	A	G	R	G	A	A	A	A	A	R	A	G	A	A	G	A	G	G	A	G	A	R	A	A	A	G	A	G	A	A	G	A	A	G	A	A	A	G	G	R	G	A	A	G	A	G	A	G	A	G	G	A	G	A	A	A	A	A	A	G	G	G	G	A	G	A	G	A	A	A	G	G	G	A	G	A	G	A	A	A	G	G	A	G	A	A	A	G	A	A	A	A	G	A	A	G	A	A	G	A	R	G	A	A	A	G	G	G	G	G	A	G	G	G	G	A	G	A	G	A	A	A	A	G	A	A	A	A	A	A	A	G	A	G	A	A	A	G	A	G	A	A	G	A	G	A	A	A	A	A	G	G	A	G	A	A	G	A	A	G	A	G	A	G	A	G	G	G	A	A	A	A	G	A	A	A	A	G	G	G	G	A	G	G	A	A	A	A	G	A	A	G	G	A	A	G	G	A	A	G	A	G	G	G	A	A	G	G	G	G	A	R	G	G	A	A	G	R	A	A	A	A	G	G	G	G	A	G	A	G	A	A	G	A	A	A	A	G	R	A	A	G	A	A	A	G	A	A	A	G	G	A	G	A	G	G	A	G	A	G	A	G	A	A	A
S3A_722645776	C/T	3A	722645776	+	NA	NA	NA	NA	NA	NA	C	T	C	C	C	C	C	C	C	C	C	C	C	C	C	C	C	C	T	C	T	T	C	C	C	C	C	C	C	C	C	C	C	C	C	C	C	C	C	C	C	C	T	C	C	C	T	C	C	C	C	C	C	C	C	C	C	C	C	C	C	T	C	C	C	T	C	C	C	C	C	C	C	C	T	T	C	C	C	T	C	C	T	C	C	T	C	C	Y	C	C	C	C	T	C	C	C	C	C	C	C	C	C	C	C	T	C	C	C	C	T	T	C	C	C	C	C	C	T	C	C	T	C	C	C	C	Y	C	C	T	C	C	C	C	C	C	C	C	C	C	C	C	C	C	C	T	C	C	T	C	C	C	Y	C	C	C	C	C	C	C	C	C	C	C	C	C	C	C	C	C	C	C	C	C	C	C	C	C	C	C	C	C	C	C	C	C	C	C	C	T	T	C	C	C	C	C	C	C	C	C	C	C	C	C	C	C	C	C	C	C	Y	C	T	T	T	C	C	C	T	C	C	C	C	C	C	C	C	C	T	T	C	C	C	T	C	C	T	Y	C	C	C	C	C	C	C	C	C	C	C	C	C	C	C	C	C	C	C	T	C	C	T	C	C	C	C	Y	C	C	T	C	C	C	C	C	C	T	T	C	C	C	C	C	C	T	T	C	C	T	C	C	C	C	C	C	C	C	C	T	C	C	T	C	C	T	T	C	C	C	C	C	T	C	C	C	C	C	C	C	C	C	C	C	C	T	C	T	C	T	C	C	T	C	C	C	C	C	C	C	C	C	C	C	C	C	C	C	C	C	T	T	C	C	T	C	C	C	C	C	C	C	C	C	T	T	C	C	T	C	C	T	C	C	C	C	T	C	C	C	C	C	C	C	C	T	C	C	T	C	C	C	T	C	C	T	C	T	C	C	C	C	C	C	C	C	C	C	C	C	C	T	C	C	T	C	C	C	C	C	C	C	C	C	C	Y	C	C	C	C	C	C	C	C	C	T	C	C	T	C	C	C	C	C	C	C	C	C	C	C	C	C	C	C	C	C	T	C	T	T	C	C	C	C	C	C	C	C	C	C	C	C	C	C	C	C	C	T	C	C	C	C	C	C	T	C	C	C	T	C	T	C	C	C	C	C	C	C	T	C	C	C	T	C	C	C	C	Y	C	C	C	T	C	C	C	C	C	C	C	C	C	C	C	C	T	C	C	C	C	C	C	C	Y	C	C	C	C	C	C	C	C	C	C	C	C	T	T	C	C	C	T	C	C	T	C	C	Y	C	C	C	T	C	C	C	C	C	C	Y	C	C	Y	Y	C	Y	Y	T	T	C	C	C	C	C	C	C	C	C	T	T	C	C	C	C	T	C	C	C	C	C	C	C	T	C	T	C	C	C	C	C	C	C	C	C	C	C	C	C	T	C	C	C	C
S3A_722662104	A/G	3A	722662104	+	NA	NA	NA	NA	NA	NA	A	A	A	G	A	A	A	A	G	A	G	A	A	G	A	A	A	A	A	A	A	A	G	G	A	A	A	A	A	A	G	A	A	A	G	A	G	G	A	G	A	G	R	A	A	A	A	A	G	G	G	A	G	A	A	G	G	G	A	A	G	A	A	A	A	R	A	A	A	A	A	G	A	A	A	A	A	A	A	A	G	A	A	A	A	A	A	A	G	G	A	A	G	A	G	A	A	A	G	G	G	G	A	A	A	A	G	G	G	A	A	A	A	A	G	G	A	G	A	G	G	A	A	G	A	A	G	G	G	A	G	A	G	G	A	A	A	A	G	A	A	A	G	G	A	A	G	G	R	A	A	G	A	G	G	G	A	A	A	A	A	A	G	A	A	G	A	A	A	A	A	A	A	A	G	G	A	A	G	A	A	G	G	A	G	G	A	A	G	R	A	G	A	G	G	G	A	A	A	A	A	G	A	G	A	G	A	G	G	A	R	G	A	A	A	A	G	A	A	A	A	A	A	A	A	G	G	A	G	A	A	G	A	A	A	A	A	R	G	A	A	G	A	A	G	A	A	A	A	G	A	A	A	G	A	A	A	A	A	A	A	A	A	A	A	A	G	A	A	A	A	A	A	A	A	A	A	A	A	A	A	A	G	A	A	A	G	A	G	A	A	A	G	G	G	A	G	A	G	G	A	A	A	A	A	G	A	A	G	G	A	A	G	A	G	G	A	G	A	R	G	R	G	A	G	A	A	A	G	G	A	G	G	A	G	G	A	G	A	G	G	G	G	G	A	A	A	A	A	A	G	A	A	G	A	G	A	G	A	A	A	A	A	A	A	G	A	A	G	A	G	G	A	G	A	G	A	A	A	G	A	G	A	A	G	A	A	G	A	A	A	G	G	G	G	A	A	G	A	G	A	G	A	G	G	A	G	A	A	A	A	A	A	G	G	G	G	A	G	A	G	A	A	A	G	G	G	A	G	G	G	A	A	A	G	G	A	G	A	A	A	G	A	A	A	A	G	A	A	G	A	A	G	A	A	G	A	A	A	G	G	G	G	G	A	G	G	G	G	A	G	A	G	A	A	A	A	G	A	A	A	A	A	A	A	G	A	G	A	A	A	G	A	G	A	A	G	A	G	A	A	A	A	A	G	R	A	G	A	A	G	A	A	G	A	G	A	G	A	G	G	G	A	A	A	A	G	A	A	A	A	G	G	G	G	A	G	G	A	A	A	A	G	A	A	G	G	A	A	G	G	A	A	G	A	G	G	G	A	A	G	G	G	G	A	R	G	R	A	R	G	R	A	A	A	A	G	G	G	G	A	G	A	G	A	A	G	A	A	A	A	G	R	A	A	G	A	A	A	G	A	A	A	G	G	A	G	A	G	G	A	G	A	G	A	G	A	A	A
S3A_723099724	A/G	3A	723099724	+	NA	NA	NA	NA	NA	NA	G	A	G	A	G	G	G	G	A	G	A	G	G	A	G	G	G	G	A	G	A	A	A	A	G	G	G	A	G	G	A	G	G	G	A	G	A	A	G	G	G	A	A	G	G	G	A	G	A	R	A	G	A	A	G	A	A	A	G	G	A	A	G	G	G	A	G	G	G	G	G	A	G	G	A	A	A	G	G	R	A	G	G	G	G	A	G	G	A	A	G	G	A	A	A	G	G	G	A	A	A	A	G	G	G	A	A	A	A	G	G	A	G	G	A	A	G	A	A	R	A	A	G	A	G	G	A	A	A	A	A	G	A	A	G	G	G	G	A	G	G	G	A	A	G	A	A	R	A	G	G	A	G	A	A	A	A	G	G	G	G	G	A	G	G	A	G	G	G	A	G	G	G	G	A	A	G	G	A	G	G	A	A	G	A	A	G	G	A	A	A	A	G	A	G	A	G	G	G	G	G	A	G	A	G	A	G	A	A	G	A	A	A	A	A	G	A	G	A	G	G	G	G	G	G	A	A	G	A	A	G	A	G	A	G	G	A	A	A	G	G	A	G	G	A	G	G	G	G	A	G	G	G	A	G	G	G	G	G	G	G	G	G	G	G	G	A	G	A	G	G	G	G	G	G	A	G	G	G	G	G	G	A	A	A	G	A	G	A	G	G	G	A	A	A	G	A	A	A	A	A	G	G	A	G	A	G	G	A	A	A	G	A	G	A	A	A	A	G	G	A	R	A	A	A	A	R	A	A	A	A	A	A	G	A	A	G	A	G	A	A	A	A	A	G	G	G	G	A	A	A	G	A	A	G	A	R	A	G	G	G	G	A	A	G	A	A	G	A	A	A	A	G	A	A	A	G	G	R	A	G	A	G	A	A	G	A	A	G	G	A	A	A	A	A	A	G	A	G	A	G	A	G	A	A	G	A	G	G	A	G	G	A	A	A	A	A	R	A	G	A	G	G	G	A	A	A	G	A	G	A	G	G	A	A	A	A	A	G	G	G	A	G	G	G	G	A	G	G	A	G	G	A	G	A	A	A	A	G	A	A	A	A	A	G	A	A	A	A	G	A	G	A	G	G	A	G	A	G	G	G	G	A	G	G	A	A	A	A	G	G	A	G	A	G	G	A	G	A	G	A	G	G	G	A	A	G	A	G	A	A	G	G	A	G	A	G	A	G	A	A	A	A	G	G	G	A	G	G	G	G	A	A	A	A	G	A	A	G	G	G	G	A	A	A	A	A	G	A	A	A	A	G	A	G	A	A	A	G	G	A	A	A	A	G	R	A	R	G	R	A	R	R	A	G	G	A	A	A	A	G	A	G	A	A	A	A	G	G	G	A	A	G	G	G	A	G	G	A	A	A	G	G	A	A	G	A	G	A	A	G	A	G	A	A	A	G	G	G
S3A_723146355	A/C	3A	723146355	+	NA	NA	NA	NA	NA	NA	A	C	A	A	A	A	A	A	A	A	A	A	A	A	A	A	A	A	M	A	C	C	A	A	A	A	A	A	A	A	A	A	A	A	A	A	A	A	A	A	A	A	M	A	A	A	C	A	A	A	A	A	A	A	A	A	A	A	A	A	A	C	A	A	A	A	A	A	A	A	A	A	A	A	C	C	A	A	A	M	A	A	A	A	A	C	A	A	A	A	A	A	A	C	A	A	A	A	A	A	A	A	A	A	A	C	A	A	A	A	A	C	A	A	A	A	A	A	C	A	A	M	A	A	A	M	A	A	A	C	A	A	A	A	A	A	A	A	A	A	A	A	A	A	A	C	A	A	A	A	A	A	A	A	A	A	A	A	A	A	A	A	A	A	A	A	A	A	A	C	C	A	A	A	A	A	A	A	A	A	A	A	A	A	A	A	A	A	A	A	M	A	A	A	A	A	A	A	A	A	A	A	A	A	A	A	A	A	A	A	A	A	C	C	C	A	A	A	C	A	A	A	A	A	A	A	A	A	A	C	A	A	A	C	A	A	C	M	A	A	A	A	A	A	A	A	A	A	A	A	A	A	A	A	A	A	A	A	A	A	A	A	A	A	A	A	A	A	C	A	A	A	A	A	A	C	A	A	A	A	A	A	A	C	C	A	A	A	A	A	A	A	A	A	A	A	A	C	A	A	C	A	A	C	A	A	A	A	A	A	C	A	A	A	A	A	A	A	A	A	A	A	A	C	A	C	A	C	A	A	C	A	A	A	A	A	A	A	A	A	A	A	A	A	A	A	A	A	C	C	A	A	C	A	A	A	A	A	A	A	A	A	C	C	A	A	C	A	A	C	A	A	A	A	M	A	A	A	A	A	A	A	A	C	A	A	C	A	A	A	C	A	A	A	A	C	A	A	A	A	A	A	A	A	A	A	A	A	A	C	A	A	C	A	A	A	A	A	A	A	A	A	A	A	A	A	A	A	A	A	A	A	A	C	A	A	C	A	A	A	A	A	A	A	A	A	A	A	A	A	A	A	A	A	M	A	C	C	A	A	A	A	A	A	A	A	A	A	A	A	A	A	A	A	A	C	A	A	A	A	A	A	M	A	A	A	C	A	C	A	A	A	A	A	A	A	A	A	A	A	C	A	A	A	A	A	A	A	A	C	A	A	A	A	A	A	A	A	A	A	A	A	C	A	A	A	A	A	A	A	M	A	A	A	A	A	A	A	A	A	A	A	A	C	M	A	A	A	C	A	A	C	A	A	M	A	A	A	A	A	A	A	A	A	A	M	A	A	A	A	A	A	C	C	A	A	A	A	A	A	A	A	A	A	C	C	A	A	A	A	C	A	A	A	A	A	A	A	C	A	C	A	A	A	A	A	A	A	A	A	A	A	A	A	C	A	A	A	A
S3A_723284147	C/T	3A	723284147	+	NA	NA	NA	NA	NA	NA	T	C	T	C	T	T	T	T	C	T	C	T	T	C	T	T	T	T	C	T	C	C	C	C	T	T	T	C	T	T	C	T	T	T	C	T	C	C	T	T	T	C	C	T	T	T	C	T	C	C	C	T	C	C	T	C	C	C	T	T	C	C	T	T	T	C	T	T	T	T	T	C	T	T	C	C	C	T	T	Y	C	T	T	T	T	C	T	T	C	C	T	T	C	C	C	T	T	T	C	C	C	C	T	T	T	C	C	C	C	T	T	C	T	T	C	C	T	C	C	Y	C	C	T	C	T	T	C	C	C	C	C	T	C	C	T	T	T	T	C	T	T	T	C	C	T	C	C	C	C	T	Y	C	T	C	C	C	C	T	T	T	T	T	C	T	T	C	T	T	T	C	T	T	T	T	C	C	T	T	C	T	T	C	C	T	C	C	T	T	T	C	C	C	T	C	Y	C	T	T	T	T	T	C	T	C	T	C	T	C	C	T	C	C	C	C	C	T	C	T	C	T	T	T	T	T	T	C	C	T	C	C	T	C	T	C	T	T	C	C	T	T	T	C	T	T	C	T	T	T	T	C	T	T	T	C	T	T	T	T	T	T	T	T	T	T	T	T	C	T	C	T	T	T	T	T	T	C	T	T	T	T	T	T	C	C	C	T	C	T	C	T	T	T	C	C	C	T	C	C	C	C	C	T	T	C	T	C	T	T	C	C	C	T	C	T	C	C	C	C	T	Y	C	T	C	C	C	C	T	C	C	C	C	C	C	T	C	C	T	C	T	C	C	C	C	C	T	T	T	T	C	C	C	T	C	C	T	C	C	C	T	T	T	T	C	C	T	C	C	T	C	C	C	C	T	C	Y	C	T	T	T	C	T	C	T	C	C	T	C	C	T	T	C	C	C	C	C	C	T	C	T	C	T	C	T	C	C	T	C	T	T	C	T	T	C	C	C	C	C	T	C	T	C	T	T	T	C	C	C	T	C	C	C	T	T	C	C	C	C	C	T	T	T	C	T	T	T	T	C	T	T	C	T	T	C	T	C	C	C	C	T	C	C	C	C	C	T	C	C	C	C	T	C	T	C	T	T	C	T	C	T	T	T	T	C	T	T	C	C	C	C	T	C	C	T	C	T	T	C	T	C	T	C	T	T	T	C	C	T	C	T	C	C	T	T	C	T	C	T	C	T	C	C	C	C	T	T	T	C	T	T	T	Y	C	C	C	C	T	C	C	T	T	T	T	C	C	C	C	C	T	C	C	C	C	T	C	T	C	C	C	T	T	C	C	C	C	T	C	C	T	T	C	C	C	Y	C	T	T	C	C	C	C	T	C	T	C	C	C	C	T	T	T	C	C	C	T	T	C	T	T	C	C	C	T	T	C	C	T	C	T	C	C	T	C	T	C	C	C	T	T	T
S3A_723546672	C/T	3A	723546672	+	NA	NA	NA	NA	NA	NA	C	T	C	C	C	C	C	C	C	C	C	C	C	C	C	C	C	C	Y	C	T	T	C	C	C	C	C	C	C	C	C	C	C	C	C	C	C	C	C	C	C	C	Y	C	C	C	T	C	C	C	C	C	C	C	C	C	C	C	C	C	C	T	C	C	C	C	C	C	C	C	C	C	C	C	T	T	C	C	C	C	C	C	C	C	C	T	C	C	C	C	C	C	C	T	C	C	C	C	C	C	C	C	C	C	C	T	C	C	C	C	C	T	C	C	C	C	C	C	T	C	C	Y	C	C	C	C	C	C	C	T	C	C	C	C	C	C	C	C	C	C	C	C	C	C	C	T	C	C	Y	C	C	C	C	C	C	C	C	C	C	C	C	C	C	C	C	C	C	C	C	T	C	C	C	C	C	C	C	C	C	C	C	C	C	C	C	C	C	C	C	C	T	C	C	C	C	C	C	C	C	C	C	C	C	C	C	C	C	C	C	C	C	C	T	T	T	C	C	C	T	C	C	C	C	C	C	C	C	C	C	T	C	C	C	T	C	C	T	C	C	C	C	C	C	C	C	C	C	C	C	C	C	C	C	C	C	C	C	C	C	C	C	C	C	C	C	C	C	C	T	C	C	C	C	C	C	T	C	C	C	C	C	C	C	T	T	C	C	C	C	C	C	C	C	C	C	C	C	T	C	C	T	C	C	T	C	C	C	C	C	C	T	C	C	C	C	C	C	C	C	C	C	C	C	T	C	T	C	T	C	C	T	C	C	C	C	C	C	C	C	C	C	C	C	C	C	C	C	C	T	T	C	C	T	C	C	C	C	C	C	C	C	C	T	T	C	C	T	C	C	T	C	C	C	C	C	C	C	C	C	C	C	C	C	T	C	C	T	C	C	C	T	C	C	C	C	T	C	C	C	C	C	C	C	C	C	C	C	C	C	T	C	C	T	C	C	C	C	C	C	C	C	C	C	C	C	C	C	C	C	C	C	C	C	T	C	C	T	C	C	C	C	C	C	C	C	C	C	C	C	C	C	C	C	C	T	C	T	T	C	C	C	C	C	C	C	C	C	C	C	C	C	C	C	C	C	T	C	C	C	C	C	C	T	C	C	C	T	C	T	C	C	C	C	C	C	C	T	C	C	C	T	C	C	C	C	C	C	C	C	T	C	C	C	C	C	C	C	C	C	C	C	C	T	C	C	C	C	C	C	C	T	C	C	C	C	C	C	C	C	C	C	C	C	T	Y	C	C	C	T	C	C	T	C	C	T	C	C	C	C	C	C	C	C	C	C	Y	C	C	C	C	C	C	Y	T	C	C	C	C	C	C	C	C	C	C	T	T	C	C	C	C	T	C	C	C	C	C	C	C	T	C	T	C	C	C	C	C	C	C	C	C	C	C	C	C	T	C	C	C	C
S3A_723546679	C/T	3A	723546679	+	NA	NA	NA	NA	NA	NA	C	T	C	C	C	C	C	C	C	C	C	C	C	C	C	C	C	C	Y	C	T	T	C	C	C	C	C	C	C	C	C	C	C	C	C	C	C	C	C	C	C	C	Y	C	C	C	T	C	C	C	C	C	C	C	C	C	C	C	C	C	C	T	C	C	C	C	C	C	C	C	C	C	C	C	T	T	C	C	C	C	C	C	C	C	C	T	C	C	C	C	C	C	C	T	C	C	C	C	C	C	C	C	C	C	C	T	C	C	C	C	C	T	C	C	C	C	C	C	T	C	C	Y	C	C	C	C	C	C	C	T	C	C	C	C	C	C	C	C	C	C	C	C	C	C	C	T	C	C	Y	C	C	C	C	C	C	C	C	C	C	C	C	C	C	C	C	C	C	C	C	T	C	C	C	C	C	C	C	C	C	C	C	C	C	C	C	C	C	C	C	C	T	C	C	C	C	C	C	C	C	C	C	C	C	C	C	C	C	C	C	C	C	C	T	T	T	C	C	C	T	C	C	C	C	C	C	C	C	C	C	T	C	C	C	T	C	C	T	C	C	C	C	C	C	C	C	C	C	C	C	C	C	C	C	C	C	C	C	C	C	C	C	C	C	C	C	C	C	C	T	C	C	C	C	C	C	T	C	C	C	C	C	C	C	T	T	C	C	C	C	C	C	C	C	C	C	C	C	T	C	C	T	C	C	T	C	C	C	C	C	C	T	C	C	C	C	C	C	C	C	C	C	C	C	T	C	T	C	T	C	C	T	C	C	C	C	C	C	C	C	C	C	C	C	C	C	C	C	C	T	T	C	C	T	C	C	C	C	C	C	C	C	C	T	T	C	C	T	C	C	T	C	C	C	C	C	C	C	C	C	C	C	C	C	T	C	C	T	C	C	C	T	C	C	C	C	T	C	C	C	C	C	C	C	C	C	C	C	C	C	T	C	C	T	C	C	C	C	C	C	C	C	C	C	C	C	C	C	C	C	C	C	C	C	T	C	C	T	C	C	C	C	C	C	C	C	C	C	C	C	C	C	C	C	C	T	C	T	T	C	C	C	C	C	C	C	C	C	C	C	C	C	C	C	C	C	T	C	C	C	C	C	C	T	C	C	C	T	C	T	C	C	C	C	C	C	C	T	C	C	C	T	C	C	C	C	C	C	C	C	T	C	C	C	C	C	C	C	C	C	C	C	C	T	C	C	C	C	C	C	C	T	C	C	C	C	C	C	C	C	C	C	C	C	T	Y	C	C	C	T	C	C	T	C	C	T	C	C	C	C	C	C	C	C	C	C	Y	C	C	C	C	C	C	Y	T	C	C	C	C	C	C	C	C	C	C	T	T	C	C	C	C	T	C	C	C	C	C	C	C	T	C	T	C	C	C	C	C	C	C	C	C	C	C	C	C	T	C	C	C	C
S3A_723546707	G/A	3A	723546707	+	NA	NA	NA	NA	NA	NA	A	G	A	G	A	A	A	A	G	A	G	A	A	G	A	A	A	A	G	A	G	G	G	G	A	A	A	G	A	A	G	A	A	A	G	A	G	G	A	A	A	G	G	A	A	A	G	A	G	G	G	A	G	G	A	G	G	G	A	A	G	G	A	A	A	G	A	A	A	A	A	G	A	A	G	G	G	A	A	A	G	A	A	A	A	G	A	A	G	G	A	A	G	G	G	A	A	A	G	G	G	G	A	A	A	G	G	G	G	A	A	G	A	A	G	G	A	G	G	G	G	G	A	G	A	A	G	G	G	G	G	A	G	G	A	A	A	A	G	A	A	A	G	G	A	G	G	G	G	A	A	G	A	G	G	G	G	A	A	A	A	A	G	A	A	G	A	A	A	G	A	A	A	A	G	G	A	A	G	A	A	G	G	A	G	G	A	A	G	G	G	G	A	G	A	G	A	A	A	A	A	G	A	G	A	G	A	G	G	A	G	G	G	G	G	A	G	A	G	A	A	A	A	A	A	G	G	A	G	G	A	G	A	G	A	A	G	G	G	A	A	G	A	A	G	A	A	A	A	G	A	A	A	G	A	A	A	A	A	A	A	A	A	A	A	A	G	A	G	A	A	A	A	A	A	G	A	A	A	A	A	A	G	G	G	A	G	A	G	A	A	A	G	G	G	A	G	G	G	G	G	A	A	G	A	G	A	A	G	G	G	A	R	A	G	G	R	G	A	A	G	A	G	G	G	G	R	G	G	G	G	G	G	A	G	G	A	G	A	G	G	G	G	G	A	A	A	A	G	G	G	A	G	G	A	G	A	G	A	A	A	A	G	G	A	G	G	A	G	G	G	G	A	G	G	R	A	A	G	G	A	G	A	G	G	A	G	G	A	A	G	G	G	G	G	G	A	G	A	G	A	G	A	G	G	A	G	A	A	G	A	A	G	G	G	G	G	A	G	A	G	A	A	A	G	G	G	A	G	A	G	A	A	G	G	G	G	G	A	A	A	G	A	A	A	A	G	A	A	G	A	A	G	A	G	G	G	G	A	G	G	G	G	G	A	G	G	G	G	A	G	A	G	A	A	G	A	G	A	A	A	A	G	A	A	G	G	G	G	A	R	G	A	G	A	A	G	A	G	A	G	A	A	A	G	G	A	G	A	G	G	A	A	G	A	G	A	G	A	G	G	G	G	A	A	A	G	A	A	A	G	G	G	G	G	A	G	G	A	A	A	A	G	G	G	G	G	A	G	G	G	G	A	G	G	G	G	G	A	A	G	G	G	G	A	G	G	A	A	R	G	G	R	G	A	A	G	G	G	G	A	G	A	G	G	G	G	A	A	A	G	G	G	A	A	G	A	A	G	G	G	A	A	G	G	A	G	A	G	G	A	G	A	G	G	G	A	A	A
S3A_723546709	G/A	3A	723546709	+	NA	NA	NA	NA	NA	NA	G	G	G	A	G	G	G	G	A	G	A	G	G	A	G	G	G	G	G	G	G	G	A	A	G	G	G	G	G	G	A	G	G	G	A	G	A	A	G	G	G	A	R	G	G	G	G	G	A	A	A	G	A	G	G	A	A	A	G	G	A	G	G	G	G	A	G	G	G	G	G	A	G	G	G	G	G	G	G	G	A	G	G	G	G	G	G	G	A	A	G	G	A	G	A	G	G	G	A	A	A	A	G	G	G	G	A	A	A	G	G	G	G	G	A	A	G	A	G	A	A	R	G	A	G	G	A	A	A	G	A	G	A	A	G	G	G	G	A	G	G	G	A	A	G	G	A	A	R	G	G	A	G	A	A	A	G	G	G	G	G	G	A	G	G	A	G	G	G	G	G	G	G	G	A	A	G	G	A	G	G	A	A	G	A	A	G	G	A	A	G	A	G	A	G	A	G	G	G	G	G	A	G	A	G	A	G	A	A	G	A	A	G	G	G	G	A	G	G	G	G	G	G	G	G	A	A	G	A	G	G	A	G	G	G	G	G	A	A	G	G	A	G	G	A	G	G	G	G	A	G	G	G	A	G	G	G	G	G	G	G	G	G	G	G	G	A	G	G	G	G	G	G	G	G	G	G	G	G	G	G	G	A	G	G	G	A	G	A	G	G	G	A	A	A	G	A	G	A	A	G	G	G	G	G	A	G	G	A	A	G	G	R	G	A	A	G	A	G	G	A	G	A	G	A	G	R	G	A	A	G	A	A	G	A	A	G	A	G	A	A	A	A	A	G	G	G	G	G	G	A	G	G	A	G	A	G	A	G	G	G	G	G	G	G	A	G	G	A	G	A	A	G	A	A	R	G	G	A	A	G	A	G	G	A	G	G	A	G	G	G	A	A	A	A	G	G	A	G	A	G	A	G	A	A	G	A	G	G	G	G	G	G	A	A	A	A	G	A	G	A	G	G	G	A	A	A	G	A	G	A	G	G	G	A	A	G	A	G	G	G	A	G	G	G	G	A	G	G	A	G	G	A	G	G	A	G	G	G	A	A	A	A	A	G	A	A	A	A	G	A	G	A	G	G	G	G	A	G	G	G	G	G	G	G	A	G	A	G	G	R	A	G	A	G	G	G	G	A	G	G	G	G	G	A	A	G	A	G	G	A	G	G	A	G	A	G	A	G	A	A	A	G	G	G	G	A	G	G	G	G	A	A	A	A	G	A	A	G	G	G	G	A	G	G	A	A	G	G	A	A	G	G	A	G	A	A	A	G	G	A	A	A	A	G	R	A	G	G	R	A	A	G	G	G	G	A	A	A	A	G	A	G	A	G	G	A	G	G	G	G	A	A	G	G	A	G	G	G	A	G	G	G	A	A	G	A	G	A	A	G	A	G	A	G	A	G	G	G
S3A_723546744	G/T	3A	723546744	+	NA	NA	NA	NA	NA	NA	G	T	G	G	G	G	G	G	G	G	G	G	G	G	G	G	G	G	T	G	T	T	G	G	G	G	G	G	G	G	G	G	G	G	G	G	G	G	G	G	G	G	T	G	G	G	T	G	G	G	G	G	G	G	G	G	G	G	G	G	G	T	G	G	G	K	G	G	G	G	G	G	G	G	T	T	G	G	G	G	G	G	G	G	G	T	G	G	G	G	G	G	G	T	G	G	G	G	G	G	G	G	G	G	G	T	G	G	G	G	G	T	G	G	G	G	G	G	T	G	G	K	G	G	G	G	G	G	G	T	G	G	G	G	G	G	G	G	G	G	G	G	G	G	G	T	G	G	G	G	G	G	G	G	G	G	G	G	G	G	G	G	G	G	G	G	G	G	G	G	G	G	G	G	G	G	G	G	G	G	G	G	G	G	G	G	G	G	K	T	K	G	G	G	G	G	G	G	G	G	G	G	G	G	G	G	G	G	G	G	K	G	T	T	T	G	G	G	T	G	G	G	G	G	G	G	G	G	G	T	G	G	G	T	G	G	T	G	G	G	G	G	G	G	G	G	G	G	G	G	G	G	G	G	G	G	G	G	G	G	G	G	G	G	G	G	G	G	T	G	G	G	G	G	G	T	G	G	G	G	G	G	G	T	T	G	G	G	G	G	G	G	G	G	G	G	G	T	G	G	T	G	G	T	G	G	G	G	G	G	T	G	G	G	G	G	G	G	G	G	G	G	G	T	G	T	G	T	G	G	T	G	G	G	G	G	G	G	G	G	G	G	G	G	G	G	G	K	T	T	G	G	T	G	G	G	G	G	G	G	G	G	T	T	G	G	T	G	G	T	G	G	G	G	T	G	G	G	G	G	G	G	G	T	G	G	T	G	G	G	T	G	G	K	G	T	G	G	G	G	G	G	G	G	G	G	G	G	G	T	G	G	T	G	G	G	G	G	G	G	G	G	G	K	G	G	G	G	G	G	G	G	G	T	G	G	T	G	G	G	G	G	G	G	G	G	G	G	G	G	G	G	G	G	G	G	T	T	G	G	G	G	G	G	G	G	G	G	G	G	G	G	G	G	G	T	G	G	G	G	G	G	T	G	G	G	T	G	T	G	G	G	G	G	G	G	G	G	G	G	T	G	G	G	G	G	G	G	G	T	G	G	G	G	G	G	G	G	G	G	G	G	T	G	G	G	G	G	G	G	T	G	G	G	G	G	G	G	G	G	G	G	G	T	T	G	G	G	T	G	G	T	G	G	K	G	G	G	G	G	G	G	G	G	G	K	G	G	G	K	G	T	K	T	G	G	G	G	G	G	G	G	G	G	T	T	G	G	G	G	T	G	G	G	G	G	G	G	T	G	T	G	G	G	G	G	G	G	G	G	G	G	G	G	T	G	G	G	G
S3A_723546745	C/T	3A	723546745	+	NA	NA	NA	NA	NA	NA	C	T	C	C	C	C	C	C	C	C	C	C	C	C	C	C	C	C	T	C	T	T	C	C	C	C	C	C	C	C	C	C	C	C	C	C	C	C	C	C	C	C	T	C	C	C	T	C	C	C	C	C	C	C	C	C	C	C	C	C	C	T	C	C	C	Y	C	C	C	C	C	C	C	C	T	T	C	C	C	C	C	C	C	C	C	T	C	C	C	C	C	C	C	T	C	C	C	C	C	C	C	C	C	C	C	T	C	C	C	C	C	T	C	C	C	C	C	C	T	C	C	Y	C	C	C	C	C	C	C	T	C	C	C	C	C	C	C	C	C	C	C	C	C	C	C	T	C	C	C	C	C	C	C	C	C	C	C	C	C	C	C	C	C	C	C	C	C	C	C	C	C	C	C	C	C	C	C	C	C	C	C	C	C	C	C	C	C	C	Y	T	Y	C	C	C	C	C	C	C	C	C	C	C	C	C	C	C	C	C	C	C	Y	C	T	T	T	C	C	C	T	C	C	C	C	C	C	C	C	C	C	T	C	C	C	T	C	C	T	C	C	C	C	C	C	C	C	C	C	C	C	C	C	C	C	C	C	C	C	C	C	C	C	C	C	C	C	C	C	C	T	C	C	C	C	C	C	T	C	C	C	C	C	C	C	T	T	C	C	C	C	C	C	C	C	C	C	C	C	T	C	C	T	C	C	T	C	C	C	C	C	C	T	C	C	C	C	C	C	C	C	C	C	C	C	T	C	T	C	T	C	C	T	C	C	C	C	C	C	C	C	C	C	C	C	C	C	C	C	Y	T	T	C	C	T	C	C	C	C	C	C	C	C	C	T	T	C	C	T	C	C	T	C	C	C	C	T	C	C	C	C	C	C	C	C	T	C	C	T	C	C	C	T	C	C	Y	C	T	C	C	C	C	C	C	C	C	C	C	C	C	C	T	C	C	T	C	C	C	C	C	C	C	C	C	C	Y	C	C	C	C	C	C	C	C	C	T	C	C	T	C	C	C	C	C	C	C	C	C	C	C	C	C	C	C	C	C	C	C	T	T	C	C	C	C	C	C	C	C	C	C	C	C	C	C	C	C	C	T	C	C	C	C	C	C	T	C	C	C	T	C	T	C	C	C	C	C	C	C	C	C	C	C	T	C	C	C	C	C	C	C	C	T	C	C	C	C	C	C	C	C	C	C	C	C	T	C	C	C	C	C	C	C	T	C	C	C	C	C	C	C	C	C	C	C	C	T	T	C	C	C	T	C	C	T	C	C	Y	C	C	C	C	C	C	C	C	C	C	Y	C	C	C	Y	C	T	Y	T	C	C	C	C	C	C	C	C	C	C	T	T	C	C	C	C	T	C	C	C	C	C	C	C	T	C	T	C	C	C	C	C	C	C	C	C	C	C	C	C	T	C	C	C	C
S3A_723546772	C/T	3A	723546772	+	NA	NA	NA	NA	NA	NA	C	T	C	C	C	C	C	C	C	C	C	C	C	C	C	C	C	C	T	C	T	T	C	C	C	C	C	C	C	C	C	C	C	C	C	C	C	C	C	C	C	C	T	C	C	C	T	C	C	C	C	C	C	C	C	C	C	C	C	C	C	T	C	C	C	Y	C	C	C	C	C	C	C	C	T	T	C	C	C	C	C	C	C	C	C	T	C	C	C	C	C	C	C	T	C	C	C	C	C	C	C	C	C	C	C	T	C	C	C	C	C	T	C	C	C	C	C	C	T	C	C	Y	C	C	C	C	C	C	C	T	C	C	C	C	C	C	C	C	C	C	C	C	C	C	C	T	C	C	C	C	C	C	C	C	C	C	C	C	C	C	C	C	C	C	C	C	C	C	C	C	C	C	C	C	C	C	C	C	C	C	C	C	C	C	C	C	C	C	Y	T	Y	C	C	C	C	C	C	C	C	C	C	C	C	C	C	C	C	C	C	C	Y	C	T	T	T	C	C	C	T	C	C	C	C	C	C	C	C	C	C	T	C	C	C	T	C	C	T	C	C	C	C	C	C	C	C	C	C	C	C	C	C	C	C	C	C	C	C	C	C	C	C	C	C	C	C	C	C	C	T	C	C	C	C	C	C	T	C	C	C	C	C	C	C	T	T	C	C	C	C	C	C	C	C	C	C	C	C	T	C	C	T	C	C	T	C	C	C	C	C	C	T	C	C	C	C	C	C	C	C	C	C	C	C	T	C	T	C	T	C	C	T	C	C	C	C	C	C	C	C	C	C	C	C	C	C	C	C	Y	T	T	C	C	T	C	C	C	C	C	C	C	C	C	T	T	C	C	T	C	C	T	C	C	C	C	T	C	C	C	C	C	C	C	C	T	C	C	T	C	C	C	T	C	C	Y	C	T	C	C	C	C	C	C	C	C	C	C	C	C	C	T	C	C	T	C	C	C	C	C	C	C	C	C	C	Y	C	C	C	C	C	C	C	C	C	T	C	C	T	C	C	C	C	C	C	C	C	C	C	C	C	C	C	C	C	C	C	C	T	T	C	C	C	C	C	C	C	C	C	C	C	C	C	C	C	C	C	T	C	C	C	C	C	C	T	C	C	C	T	C	T	C	C	C	C	C	C	C	C	C	C	C	T	C	C	C	C	C	C	C	C	T	C	C	C	C	C	C	C	C	C	C	C	C	T	C	C	C	C	C	C	C	T	C	C	C	C	C	C	C	C	C	C	C	C	T	T	C	C	C	T	C	C	T	C	C	Y	C	C	C	C	C	C	C	C	C	C	Y	C	C	C	Y	C	T	Y	T	C	C	C	C	C	C	C	C	C	C	T	T	C	C	C	C	T	C	C	C	C	C	C	C	T	C	T	C	C	C	C	C	C	C	C	C	C	C	C	C	T	C	C	C	C
S3A_723722489	C/T	3A	723722489	+	NA	NA	NA	NA	NA	NA	C	T	C	C	C	C	C	C	C	C	C	C	C	C	C	C	C	C	Y	C	T	T	C	C	C	C	C	C	C	C	C	C	C	C	C	C	C	C	C	C	C	C	T	C	C	C	T	C	C	C	C	C	C	C	C	C	C	C	C	C	C	T	C	C	C	C	C	C	C	C	C	C	C	C	T	T	C	C	C	Y	C	C	C	C	C	T	C	C	C	C	C	C	C	T	C	C	C	C	C	C	C	C	C	C	C	T	C	C	C	C	C	Y	C	C	C	C	C	C	T	C	C	C	C	C	C	C	C	C	C	T	C	C	C	C	C	C	C	C	C	C	C	C	C	C	C	T	C	C	C	C	C	C	C	C	C	C	C	C	C	C	C	C	C	C	C	C	C	C	C	C	C	C	C	C	C	C	C	C	C	C	C	C	C	C	C	C	C	C	Y	C	C	C	C	C	C	C	C	C	C	C	C	C	C	C	C	C	C	C	C	C	C	C	T	T	T	C	C	C	T	C	C	C	C	C	C	C	C	C	Y	T	C	C	C	T	C	C	T	C	C	C	C	C	C	C	C	C	C	C	C	C	C	C	C	C	C	C	C	C	C	C	C	C	C	C	C	C	C	C	T	C	C	C	C	C	C	T	C	C	C	C	C	C	C	T	T	C	C	C	C	C	C	C	C	C	C	C	C	T	C	C	T	C	C	T	C	C	C	C	C	C	T	C	C	C	C	C	C	C	C	C	C	C	C	T	C	T	C	T	C	C	T	C	C	C	C	C	C	C	C	C	C	C	C	C	C	C	C	C	T	T	C	C	T	C	C	C	C	C	C	C	C	C	T	T	C	C	T	C	C	T	C	C	C	C	T	C	C	C	C	C	C	C	C	T	C	C	T	C	C	C	T	C	C	Y	C	T	C	C	C	C	C	C	C	C	C	C	C	C	C	T	C	C	T	C	C	C	C	C	C	C	C	C	C	C	C	C	C	C	C	C	C	C	C	T	C	C	T	C	C	C	C	C	C	C	C	C	C	C	C	C	C	C	C	C	Y	C	T	T	C	C	C	C	C	C	C	C	C	C	C	C	C	C	C	C	C	T	C	C	C	C	C	C	Y	C	C	C	T	C	T	C	C	C	C	C	C	C	Y	C	C	C	T	C	C	C	C	C	C	C	C	T	C	C	C	C	C	C	C	C	C	C	C	C	C	C	C	C	C	C	C	C	T	C	C	C	C	C	C	C	C	C	C	C	C	T	Y	C	C	C	T	C	C	T	C	C	Y	C	C	C	C	C	C	C	C	C	C	Y	C	C	C	C	C	Y	C	T	C	C	C	C	C	C	C	C	C	C	T	T	C	C	C	C	T	C	C	C	C	C	C	C	T	C	T	C	C	C	C	C	C	C	C	C	C	C	C	C	T	C	C	C	C
S3A_723722515	C/T	3A	723722515	+	NA	NA	NA	NA	NA	NA	C	T	C	C	C	C	C	C	C	C	C	C	C	C	C	C	C	C	Y	C	T	T	C	C	C	C	C	C	C	C	C	C	C	C	C	C	C	C	C	C	C	C	T	C	C	C	T	C	C	C	C	C	C	C	C	C	C	C	C	C	C	T	C	C	C	C	C	C	C	C	C	C	C	C	T	T	C	C	C	Y	C	C	C	C	C	T	C	C	C	C	C	C	C	T	C	C	C	C	C	C	C	C	C	C	C	T	C	C	C	C	C	Y	C	C	C	C	C	C	T	C	C	C	C	C	C	C	C	C	C	T	C	C	C	C	C	C	C	C	C	C	C	C	C	C	C	T	C	C	C	C	C	C	C	C	C	C	C	C	C	C	C	C	C	C	C	C	C	C	C	C	C	C	C	C	C	C	C	C	C	C	C	C	C	C	C	C	C	C	Y	C	C	C	C	C	C	C	C	C	C	C	C	C	C	C	C	C	C	C	C	C	C	C	T	T	T	C	C	C	T	C	C	C	C	C	C	C	C	C	Y	T	C	C	C	T	C	C	T	C	C	C	C	C	C	C	C	C	C	C	C	C	C	C	C	C	C	C	C	C	C	C	C	C	C	C	C	C	C	C	T	C	C	C	C	C	C	T	C	C	C	C	C	C	C	T	T	C	C	C	C	C	C	C	C	C	C	C	C	T	C	C	T	C	C	T	C	C	C	C	C	C	T	C	C	C	C	C	C	C	C	C	C	C	C	T	C	T	C	T	C	C	T	C	C	C	C	C	C	C	C	C	C	C	C	C	C	C	C	C	T	T	C	C	T	C	C	C	C	C	C	C	C	C	T	T	C	C	T	C	C	T	C	C	C	C	T	C	C	C	C	C	C	C	C	T	C	C	T	C	C	C	T	C	C	Y	C	T	C	C	C	C	C	C	C	C	C	C	C	C	C	T	C	C	T	C	C	C	C	C	C	C	C	C	C	C	C	C	C	C	C	C	C	C	C	T	C	C	T	C	C	C	C	C	C	C	C	C	C	C	C	C	C	C	C	C	Y	C	T	T	C	C	C	C	C	C	C	C	C	C	C	C	C	C	C	C	C	T	C	C	C	C	C	C	Y	C	C	C	T	C	T	C	C	C	C	C	C	C	Y	C	C	C	T	C	C	C	C	C	C	C	C	T	C	C	C	C	C	C	C	C	C	C	C	C	C	C	C	C	C	C	C	C	T	C	C	C	C	C	C	C	C	C	C	C	C	T	Y	C	C	C	T	C	C	T	C	C	Y	C	C	C	C	C	C	C	C	C	C	Y	C	C	C	C	C	Y	C	T	C	C	C	C	C	C	C	C	C	C	T	T	C	C	C	C	T	C	C	C	C	C	C	C	T	C	T	C	C	C	C	C	C	C	C	C	C	C	C	C	T	C	C	C	C
S3A_723940872	G/A	3A	723940872	+	NA	NA	NA	NA	NA	NA	G	A	G	G	G	G	G	G	G	G	G	G	G	G	G	G	G	G	A	G	A	A	G	G	G	G	G	G	G	G	G	G	G	G	G	G	G	G	G	G	G	G	A	G	G	G	A	G	G	G	G	G	G	G	G	G	G	G	G	G	G	A	G	G	G	R	G	G	G	G	G	G	G	G	A	A	G	G	G	R	G	G	G	G	G	A	G	G	G	G	G	G	G	A	G	G	G	G	G	G	G	G	G	G	G	A	G	G	G	G	G	A	G	G	G	G	G	G	A	G	G	A	G	G	G	G	G	G	G	A	G	G	G	G	G	G	G	G	G	G	G	G	G	G	G	A	G	G	R	G	G	G	G	G	G	G	G	G	G	G	G	G	G	G	G	G	G	G	G	A	R	G	G	G	G	G	G	G	G	G	G	G	G	G	G	G	G	G	G	R	R	G	G	G	G	G	G	G	G	G	G	G	G	G	G	G	G	G	G	G	R	G	A	A	A	G	G	G	A	G	G	G	G	G	G	G	G	G	R	A	G	G	G	A	G	G	A	G	G	G	G	G	G	G	G	G	G	G	G	G	G	G	G	G	G	G	G	G	G	G	G	G	G	G	G	G	G	G	A	G	G	G	G	G	G	A	G	G	G	G	G	G	G	A	A	G	G	G	G	G	G	G	G	G	G	G	G	A	G	G	A	G	G	A	G	G	G	G	G	G	A	G	G	G	G	G	G	G	G	G	G	G	G	A	G	A	G	A	G	G	A	G	G	G	G	G	G	G	G	G	G	G	G	G	G	G	G	G	A	A	G	G	A	G	G	G	G	G	G	G	G	G	A	R	G	G	A	G	G	A	G	G	G	G	R	G	G	G	G	G	G	G	G	A	G	G	A	G	G	G	A	G	G	R	G	A	G	G	G	G	G	G	G	G	G	G	G	G	G	A	G	G	A	G	G	G	G	G	G	G	G	G	G	R	G	G	G	G	G	G	G	G	G	A	G	G	A	G	G	G	G	G	G	G	G	G	G	G	G	G	G	G	G	G	A	G	A	A	G	G	G	G	G	G	G	G	G	G	G	G	G	G	G	G	G	A	G	G	G	G	G	G	A	G	G	G	R	G	A	G	G	G	G	G	G	G	G	G	G	G	A	G	G	G	G	R	G	G	G	A	G	G	G	G	G	G	G	G	G	G	G	G	R	G	G	G	G	G	G	G	A	G	G	G	G	G	G	G	G	G	G	G	G	A	A	G	G	G	A	G	G	A	G	G	R	G	G	G	G	G	G	G	G	G	G	R	G	G	G	R	G	A	R	A	G	G	G	G	G	G	G	G	G	G	A	A	G	G	G	G	A	G	G	G	G	G	G	G	A	G	A	G	G	G	G	G	G	G	G	G	G	G	G	G	A	G	G	G	G
S3A_723940946	C/T	3A	723940946	+	NA	NA	NA	NA	NA	NA	C	T	C	C	C	C	C	C	C	C	C	C	C	C	C	C	C	C	T	C	T	T	C	C	C	C	C	C	C	C	C	C	C	C	C	C	C	C	C	C	C	C	C	C	C	C	T	C	C	C	C	C	C	C	C	C	C	C	C	C	C	T	C	C	C	C	C	C	C	C	C	C	C	C	T	T	C	C	C	C	C	C	C	C	C	T	C	C	C	C	C	C	C	T	C	C	C	C	C	C	C	C	C	C	C	T	C	C	C	C	C	C	C	C	C	C	C	C	T	C	C	Y	C	C	C	C	C	C	C	T	C	C	C	C	C	C	C	C	C	C	C	C	C	C	C	T	Y	C	C	C	C	C	C	C	C	C	C	C	C	C	C	C	C	C	C	C	C	C	C	T	C	C	C	C	C	C	C	C	C	C	C	C	C	C	C	C	C	C	Y	C	C	C	C	C	C	C	C	C	C	C	C	C	C	C	C	C	C	C	C	C	C	C	T	T	T	C	C	C	T	C	C	C	C	C	C	C	C	C	C	T	C	C	C	T	C	C	T	C	C	C	C	C	C	C	C	C	C	C	C	C	C	C	C	C	C	C	C	C	C	C	C	C	C	C	C	C	C	C	T	C	C	C	C	C	C	T	C	C	C	C	C	C	C	T	T	C	C	C	C	C	C	C	C	C	C	C	C	T	C	C	T	C	C	T	C	C	C	C	C	C	T	C	C	C	C	C	C	C	C	C	C	C	C	T	C	T	C	T	C	C	T	C	C	C	C	C	C	C	C	C	C	C	C	C	C	C	C	Y	T	T	C	C	T	C	C	C	C	C	C	C	C	C	T	T	C	C	T	C	C	T	C	C	C	C	T	C	C	C	C	C	C	C	C	T	C	C	T	C	C	C	T	C	C	C	C	T	C	C	C	C	C	C	C	C	C	C	C	C	C	T	C	C	T	C	C	C	C	C	C	C	C	C	C	Y	C	C	C	C	C	C	C	C	C	T	C	C	Y	C	C	C	C	C	C	C	C	C	C	C	C	C	C	C	C	C	Y	C	T	T	C	C	C	C	C	C	C	C	C	C	C	C	C	C	C	C	C	T	C	C	C	C	C	C	T	C	C	C	T	C	T	C	C	C	C	C	C	C	T	C	C	C	T	C	C	C	C	C	C	C	C	T	C	C	C	C	C	C	C	C	C	C	C	C	C	C	C	C	C	C	C	C	T	C	C	C	C	C	C	C	C	C	C	C	C	T	T	C	C	C	T	C	C	T	C	C	C	C	C	C	C	C	C	C	C	C	C	Y	C	C	Y	C	C	C	T	T	C	C	C	C	C	C	C	C	C	C	T	T	C	C	C	C	T	C	C	C	C	C	C	C	T	C	T	C	C	C	C	C	C	C	C	C	C	C	C	C	T	C	C	C	C
S3A_724085325	C/T	3A	724085325	+	NA	NA	NA	NA	NA	NA	T	C	T	C	T	T	T	T	C	T	C	T	T	C	T	T	T	T	C	T	C	C	C	C	T	T	T	C	T	T	C	T	T	T	C	T	C	C	T	Y	T	C	C	T	T	T	C	T	C	T	C	T	C	C	T	C	C	C	T	T	C	C	T	T	T	C	T	T	T	T	T	C	T	T	C	C	C	T	T	Y	C	T	C	T	T	C	T	T	C	C	T	T	C	C	C	T	T	T	C	C	C	C	T	T	T	C	C	C	C	T	C	C	T	T	C	C	T	C	C	Y	C	C	T	C	T	T	C	C	C	C	C	T	C	C	T	T	T	T	C	T	T	T	C	C	T	C	C	Y	C	T	T	C	T	C	C	C	C	T	T	T	T	T	C	T	T	C	T	T	T	C	T	T	T	T	C	C	T	T	C	T	T	C	C	T	C	C	T	T	C	C	C	C	T	C	T	C	T	T	T	T	T	C	T	C	T	C	T	C	C	T	C	C	C	C	C	T	C	T	C	T	T	T	T	T	T	C	C	T	C	C	T	C	T	C	T	T	C	C	Y	T	T	C	T	T	C	T	T	T	T	C	T	T	T	C	T	T	T	C	T	T	C	T	T	T	T	T	C	T	C	T	T	T	T	T	T	C	C	T	T	T	T	T	C	C	C	T	C	C	C	T	T	T	C	C	C	T	C	C	C	C	C	T	T	C	C	C	T	T	C	C	C	T	Y	T	C	C	T	C	T	T	C	Y	C	C	C	C	Y	C	C	C	C	C	C	T	C	C	T	C	T	C	C	C	C	C	T	T	T	T	C	C	C	T	C	C	T	C	T	C	T	T	T	T	C	Y	T	C	C	T	C	C	C	C	T	C	C	T	T	T	C	C	T	C	T	C	C	T	C	C	T	T	C	C	C	C	C	C	T	C	T	C	T	C	T	C	C	T	C	T	T	C	T	T	C	C	C	C	C	T	C	T	C	T	T	T	C	C	C	T	C	T	C	T	T	C	C	C	C	C	T	Y	T	C	T	T	T	T	C	T	T	C	T	T	C	T	C	C	C	C	T	C	C	C	C	C	T	C	C	C	C	T	C	T	C	T	T	C	T	C	T	T	T	T	Y	T	T	C	C	C	C	T	Y	C	T	C	T	T	C	T	C	T	C	T	T	T	C	C	T	C	T	C	C	T	T	C	T	C	T	C	T	C	C	C	T	T	T	T	C	T	T	T	C	C	C	C	C	T	C	C	T	T	T	T	C	C	C	C	C	Y	C	C	C	C	T	C	T	C	C	C	C	T	C	C	C	C	T	C	C	Y	Y	Y	C	C	C	C	C	T	C	C	C	C	T	C	T	C	C	C	C	T	T	T	C	C	T	T	T	C	T	T	C	C	C	T	T	C	C	T	C	T	C	C	T	C	T	C	C	C	T	T	T
S3A_724097174	C/G	3A	724097174	+	NA	NA	NA	NA	NA	NA	C	S	C	C	C	C	C	C	C	C	C	C	C	C	C	C	C	C	S	C	G	G	C	C	C	C	C	C	C	C	C	C	C	C	C	C	C	C	C	C	C	C	G	C	C	C	S	C	C	C	C	C	C	C	C	C	C	C	C	C	C	G	C	C	C	C	C	C	C	C	C	C	C	C	G	G	C	C	C	C	C	C	G	C	C	G	C	C	C	C	C	C	C	G	C	C	C	C	C	C	C	C	C	C	C	G	C	C	C	C	G	G	C	C	C	C	C	C	S	C	C	G	C	C	C	C	C	C	C	G	C	C	C	C	C	C	C	C	C	C	C	C	C	C	C	G	C	C	C	C	C	C	C	C	C	C	C	C	C	C	C	C	C	C	C	C	C	C	C	G	C	C	C	C	C	C	C	C	C	C	C	C	C	C	C	C	C	C	C	C	S	C	C	C	C	C	C	C	C	C	C	C	C	C	C	C	C	C	C	C	S	C	G	G	S	C	C	C	G	C	C	C	C	C	C	C	C	C	C	G	C	C	C	G	C	C	G	C	C	C	C	C	C	C	C	C	C	C	C	C	C	C	C	C	C	C	C	G	C	C	G	C	C	C	C	S	C	C	G	C	C	C	C	C	C	G	G	C	C	C	C	C	C	G	G	C	C	G	C	C	C	C	C	C	C	C	C	G	C	C	G	C	C	G	G	C	C	C	C	C	G	C	C	C	C	C	C	C	C	C	C	C	C	G	C	S	C	G	C	C	G	C	C	C	C	C	C	C	C	C	C	C	C	C	C	C	C	S	G	G	C	C	G	C	C	C	C	C	C	C	C	C	G	S	C	C	G	C	C	G	C	C	C	C	C	C	C	C	C	C	C	C	C	G	C	C	G	C	C	C	G	C	C	G	C	G	C	C	C	C	C	C	C	C	C	C	C	C	C	G	C	C	S	C	C	C	C	C	C	C	C	C	C	S	C	C	C	C	C	C	C	C	C	G	C	C	G	C	C	C	C	C	C	C	C	C	C	C	C	C	C	C	C	C	S	C	S	S	C	C	C	C	C	C	C	C	C	C	C	C	C	C	C	C	C	G	C	C	C	C	C	C	G	C	C	C	S	C	C	C	C	C	C	C	C	C	C	C	C	C	G	C	C	C	C	S	C	C	C	G	C	C	C	C	C	C	C	C	C	C	C	C	S	C	C	C	C	C	C	C	S	C	C	C	C	C	C	C	C	C	C	C	C	S	S	C	C	C	S	C	C	S	C	C	C	C	C	C	G	C	C	C	C	C	C	C	C	C	C	S	C	S	G	C	G	C	C	C	C	C	C	C	C	C	S	G	C	C	C	C	G	C	C	C	C	C	C	C	S	C	G	C	C	C	C	C	C	C	C	C	C	C	C	C	S	C	C	C	C
S3A_724106508	C/G	3A	724106508	+	NA	NA	NA	NA	NA	NA	C	C	C	G	C	C	C	C	G	C	G	C	C	G	C	C	C	C	G	C	G	G	G	G	C	C	C	C	C	C	G	C	C	C	G	C	G	G	C	C	C	G	G	C	C	C	G	C	G	S	G	C	G	G	C	G	G	G	C	C	G	G	C	C	C	G	C	C	C	C	C	G	C	C	G	G	G	C	C	S	G	C	G	C	C	G	C	C	G	G	C	C	G	G	G	C	C	C	G	G	G	G	C	C	C	G	G	G	G	C	G	G	C	C	G	G	C	G	G	S	G	S	C	G	C	C	G	G	G	G	G	C	G	G	C	C	C	C	G	C	C	C	G	G	C	G	G	G	G	C	C	G	C	G	G	G	G	C	C	C	C	C	G	C	C	G	C	C	C	C	C	C	C	C	G	G	C	C	G	C	C	G	G	C	G	G	C	C	C	S	G	G	C	G	C	G	C	C	C	C	C	G	C	G	C	G	C	G	G	C	S	G	C	C	S	C	G	C	G	C	C	C	C	C	C	G	G	C	G	G	C	G	C	G	C	C	G	G	G	C	C	G	C	C	G	C	C	C	C	G	C	C	C	G	C	C	C	G	C	G	G	C	C	C	C	C	G	C	G	C	C	C	C	C	C	G	G	C	C	C	C	C	G	G	G	C	G	G	G	C	C	C	G	G	G	C	G	G	G	G	G	C	C	C	G	G	C	C	G	G	G	C	S	C	G	G	C	G	C	C	G	S	G	G	G	G	S	G	G	G	G	G	G	C	G	G	C	G	C	G	G	G	G	G	C	C	C	C	G	G	G	C	G	G	C	G	C	G	C	C	C	C	G	C	C	G	G	C	G	G	G	G	C	G	S	C	C	C	G	G	C	G	C	G	G	C	G	G	C	C	G	G	G	G	G	G	C	G	C	G	C	G	C	G	G	C	G	C	C	G	C	C	G	G	G	G	G	C	G	C	G	C	C	C	G	G	G	C	G	C	G	C	C	G	G	G	G	G	C	C	C	G	C	C	C	C	G	C	C	G	C	C	G	C	G	G	G	G	C	G	G	G	G	G	C	G	G	G	G	C	G	C	G	C	C	G	C	G	C	C	C	C	S	C	C	G	G	G	G	C	S	G	C	G	C	C	C	C	G	C	G	C	C	C	G	G	C	G	C	G	G	C	C	G	C	G	C	G	C	G	G	G	C	C	C	C	G	C	C	C	G	G	G	G	G	C	G	G	C	C	C	C	G	G	S	G	G	C	G	G	G	G	C	G	C	G	G	G	G	C	G	G	G	G	C	G	G	C	C	S	G	S	S	G	G	C	G	G	G	G	C	G	C	G	G	G	G	C	C	C	G	G	G	C	C	G	C	C	S	G	G	C	C	G	G	C	G	C	G	G	C	G	C	G	G	G	C	C	C
S3A_724106535	G/C	3A	724106535	+	NA	NA	NA	NA	NA	NA	G	G	G	C	G	G	G	G	C	G	C	G	G	C	G	G	G	G	C	G	C	C	C	C	G	G	G	G	G	G	C	G	G	G	C	G	C	C	G	G	G	C	C	G	G	G	C	G	C	S	C	G	C	C	G	C	C	C	G	G	C	C	G	G	G	C	G	G	G	G	G	C	G	G	C	C	C	G	G	S	C	G	C	G	G	C	G	G	C	C	G	G	C	C	C	G	G	G	C	C	C	C	G	G	G	C	C	C	C	G	C	C	G	G	C	C	G	C	C	S	C	S	G	C	G	G	C	C	C	C	C	G	C	C	G	G	G	G	C	G	G	G	C	C	G	C	C	C	C	G	G	C	G	C	C	C	C	G	G	G	G	G	C	G	G	C	G	G	G	G	G	G	G	G	C	C	G	G	C	G	G	C	C	G	C	C	G	G	G	S	C	C	G	C	G	C	G	G	G	G	G	C	G	C	G	C	G	C	C	G	S	C	G	G	S	G	C	G	C	G	G	G	G	G	G	C	C	G	C	C	G	C	G	C	G	G	C	C	C	G	G	C	G	G	C	G	G	G	G	C	G	G	G	C	G	G	G	C	G	C	C	G	G	G	G	G	C	G	C	G	G	G	G	G	G	C	C	G	G	G	G	G	C	C	C	G	C	C	C	G	G	G	C	C	C	G	C	C	C	C	C	G	G	G	C	C	G	G	C	C	C	G	S	G	C	C	G	C	G	G	C	S	C	C	C	C	S	C	C	C	C	C	C	G	C	C	G	C	G	C	C	C	C	C	G	G	G	G	C	C	C	G	C	C	G	C	G	C	G	G	G	G	C	G	G	C	C	G	C	C	C	C	G	C	S	G	G	G	C	C	G	C	G	C	C	G	C	C	G	G	C	C	C	C	C	C	G	C	G	C	G	C	G	C	C	G	C	G	G	C	G	G	C	C	C	C	C	G	C	G	C	G	G	G	C	C	C	G	C	G	C	G	G	C	C	C	C	C	G	G	G	C	G	G	G	G	C	G	G	C	G	G	C	G	C	C	C	C	G	C	C	C	C	C	G	C	C	C	C	G	C	G	C	G	G	C	G	C	G	G	G	G	S	G	G	C	C	C	C	G	S	C	G	C	G	G	G	G	C	G	C	G	G	G	C	C	G	C	G	C	C	G	G	C	G	C	G	C	G	C	C	C	G	G	G	G	C	G	G	G	C	C	C	C	C	G	C	C	G	G	G	G	C	C	S	C	C	G	C	C	C	C	G	C	G	C	C	C	C	G	C	C	C	C	G	C	C	G	G	S	C	S	S	C	C	G	C	C	C	C	G	C	G	C	C	C	C	G	G	G	C	C	C	G	G	C	G	G	S	C	C	G	G	C	C	G	C	G	C	C	G	C	G	C	C	C	G	G	G
S3A_724107808	T/A	3A	724107808	+	NA	NA	NA	NA	NA	NA	T	A	T	T	T	T	T	T	T	T	T	T	T	T	T	T	T	T	W	T	A	A	T	T	T	T	T	T	T	T	T	T	T	T	T	T	T	T	T	T	T	T	W	T	T	T	A	T	T	T	T	T	T	T	T	T	T	T	T	T	T	A	T	T	T	T	T	T	T	T	T	T	T	T	A	A	T	T	T	A	T	T	A	T	T	A	T	T	T	T	T	T	T	A	T	T	T	T	T	T	T	T	T	T	T	A	T	T	T	T	A	A	T	T	T	T	T	T	A	T	T	A	T	T	T	T	T	T	T	A	T	T	T	T	T	T	T	T	T	T	T	T	T	T	T	A	T	T	W	T	T	T	T	T	T	T	T	T	T	T	T	T	T	T	T	T	T	T	T	W	W	T	T	T	T	T	T	T	T	T	T	T	T	T	T	T	T	T	A	T	A	T	T	T	T	T	T	T	T	T	T	T	W	T	T	T	T	T	T	T	T	T	A	A	A	T	T	T	A	T	T	T	T	T	T	T	T	T	T	A	T	T	T	A	T	T	A	T	T	T	T	T	T	T	T	T	T	T	T	T	T	T	T	T	T	T	T	A	T	T	A	T	T	T	T	T	T	T	A	T	T	T	T	T	T	A	A	T	T	T	T	T	T	A	A	T	T	A	T	T	T	T	T	T	T	T	T	A	T	T	A	T	T	A	A	T	T	T	T	T	A	T	T	T	T	T	T	T	T	T	T	T	T	A	T	A	T	A	T	T	A	T	T	T	T	T	T	T	T	T	T	T	T	T	T	T	T	W	A	A	T	T	A	T	T	T	T	T	T	T	T	T	A	W	T	T	A	T	T	A	T	T	T	T	A	T	T	T	T	T	T	T	T	A	T	T	A	T	T	T	A	T	T	W	T	A	T	T	T	T	T	T	T	T	T	T	T	T	T	A	T	T	A	T	T	T	T	T	T	T	T	T	T	T	T	T	T	T	T	T	T	T	T	A	T	T	A	T	T	T	T	T	T	T	T	T	T	T	T	T	T	T	T	T	A	T	A	A	T	T	T	T	T	T	T	T	T	T	T	T	T	T	T	T	T	A	T	T	T	T	T	T	T	T	T	T	A	T	A	T	T	T	T	T	T	T	W	T	T	T	A	T	T	T	T	W	T	T	T	A	T	T	T	T	T	T	T	T	T	T	T	T	T	T	T	T	T	T	T	T	A	T	T	T	T	T	T	T	T	T	T	T	T	W	A	T	T	T	A	T	T	A	T	T	A	T	T	T	A	T	T	T	T	T	T	W	T	T	T	T	T	T	A	A	A	T	T	T	T	T	T	T	T	T	A	A	T	T	T	T	A	T	T	T	T	T	T	T	A	T	A	T	T	T	T	T	T	T	T	T	T	T	T	T	A	T	T	T	T
S3A_724218918	T/C	3A	724218918	+	NA	NA	NA	NA	NA	NA	C	T	C	T	C	C	C	C	T	C	T	C	C	T	C	C	C	C	T	C	T	T	T	T	C	C	C	T	C	C	T	C	C	C	T	C	T	T	C	Y	C	T	T	C	C	C	T	C	T	T	T	C	T	T	C	T	T	T	C	C	T	T	C	C	C	T	C	C	C	C	C	T	C	C	T	T	T	C	C	Y	T	C	T	C	C	T	C	C	T	T	C	C	T	T	T	C	C	C	T	T	T	T	C	C	C	T	T	T	T	C	T	T	C	C	T	T	C	T	T	Y	T	T	C	T	C	C	T	T	T	T	T	C	T	T	C	C	C	C	T	C	C	C	T	T	C	T	T	T	T	C	Y	T	C	T	T	T	T	C	C	C	C	C	T	C	C	T	C	C	Y	T	C	C	C	C	T	T	C	C	T	C	C	T	T	C	T	T	Y	C	T	T	T	T	C	T	T	T	C	C	C	C	C	T	C	T	C	T	C	T	T	C	T	T	T	T	T	C	T	C	T	C	C	C	C	C	C	T	T	C	T	T	C	T	C	T	C	C	T	T	T	C	C	T	C	C	T	C	C	C	C	T	C	C	C	T	C	C	C	T	C	C	T	C	C	C	C	C	T	C	T	C	C	C	C	C	C	T	T	C	C	C	C	C	T	T	T	C	T	T	T	C	C	C	T	T	T	C	T	T	T	T	T	C	C	T	T	T	C	C	T	T	T	C	T	C	T	T	T	T	C	Y	T	Y	T	T	T	T	C	T	T	T	T	T	T	C	T	T	C	T	C	T	T	T	T	T	C	C	C	Y	T	T	T	C	T	T	C	T	T	T	C	C	C	C	T	T	C	T	T	C	T	T	T	T	C	T	T	T	C	C	T	T	C	T	C	T	T	C	T	T	C	C	T	T	T	T	T	T	C	T	C	T	C	T	C	T	T	C	T	C	C	T	C	C	T	T	T	T	T	C	T	C	T	C	C	Y	T	T	T	C	T	T	T	C	C	T	T	T	T	T	C	C	C	T	C	C	C	C	T	C	C	T	C	C	T	C	T	T	T	T	C	T	T	T	T	T	C	T	T	T	T	C	T	C	T	C	C	T	C	T	C	C	C	C	T	C	C	T	T	T	T	C	Y	T	C	T	C	C	T	C	T	C	T	C	C	C	T	T	C	T	C	T	T	C	C	T	C	T	C	T	C	T	T	T	Y	C	C	C	T	C	C	C	Y	T	T	T	T	C	T	T	C	C	C	C	T	T	T	T	T	C	T	T	T	T	C	T	Y	T	T	T	T	C	T	T	T	T	C	Y	T	Y	Y	C	T	T	T	T	T	C	T	T	T	T	C	T	C	T	T	T	T	C	C	C	T	T	T	C	C	T	C	C	T	T	T	C	C	T	T	C	T	C	T	T	C	T	C	T	T	T	C	C	C
S3A_724223496	G/A	3A	724223496	+	NA	NA	NA	NA	NA	NA	G	A	G	G	G	G	G	G	G	G	G	G	G	G	G	G	G	G	A	G	A	A	G	G	G	G	G	G	G	G	G	G	G	G	G	G	G	G	G	G	G	G	A	G	G	G	A	G	G	G	G	G	G	G	G	G	G	G	G	G	G	A	G	G	G	A	G	G	G	G	G	G	G	G	A	A	G	G	G	A	G	G	G	G	G	A	G	G	G	G	G	G	G	A	G	G	G	G	G	G	G	G	G	G	G	A	G	G	G	G	G	A	G	G	G	G	G	G	A	G	G	R	G	G	G	G	G	G	G	A	G	G	G	G	G	G	G	G	G	G	G	G	G	G	G	A	G	G	G	G	G	G	R	G	G	G	G	G	G	G	G	G	G	G	G	G	G	G	G	A	G	G	G	G	G	G	G	G	G	G	G	G	G	G	G	G	G	G	G	R	G	G	G	G	G	G	G	G	G	G	G	G	G	G	G	G	G	G	G	G	G	G	A	A	A	G	G	G	A	G	G	G	G	G	G	G	G	G	G	A	G	G	G	A	G	G	A	G	G	G	G	G	G	G	G	G	G	G	G	G	G	G	G	G	G	G	G	G	G	G	G	G	G	G	G	G	G	G	A	G	G	G	G	G	G	A	G	G	G	G	G	G	G	A	A	G	G	G	G	G	G	G	G	G	G	G	G	A	G	G	A	G	G	A	G	G	G	G	G	G	A	G	G	G	G	G	G	G	G	G	G	G	G	A	G	A	G	A	G	G	A	G	G	G	G	G	G	G	G	G	G	G	G	G	G	G	G	R	A	A	G	G	A	G	G	G	G	G	G	G	G	G	A	A	G	G	A	G	G	A	G	G	G	G	R	G	G	G	G	G	G	G	G	A	G	G	A	G	G	G	A	G	G	A	G	A	G	G	G	G	G	G	G	G	G	G	G	G	G	A	G	G	A	G	G	G	G	G	G	G	G	G	G	R	G	G	G	G	G	G	G	G	G	A	G	G	A	G	G	G	G	G	G	G	G	G	G	G	G	G	G	G	G	G	G	G	A	A	G	G	G	G	G	G	G	G	G	G	G	G	G	G	G	G	G	A	G	G	G	G	G	G	A	G	G	G	A	G	A	G	G	G	G	G	G	G	G	G	G	G	A	G	G	G	G	R	G	G	G	A	G	G	G	G	G	G	G	G	G	G	G	G	G	G	G	G	G	G	G	G	A	G	G	G	G	G	G	G	G	G	G	G	G	A	G	G	G	G	A	G	G	A	G	G	G	G	G	G	G	G	G	G	G	G	G	G	G	G	G	G	G	A	R	A	G	G	G	G	G	G	G	G	G	G	A	A	G	G	G	G	A	G	G	G	G	G	G	G	A	G	A	G	G	G	G	G	G	G	G	G	G	G	G	G	A	G	G	G	G
S3A_724223540	G/A	3A	724223540	+	NA	NA	NA	NA	NA	NA	G	G	G	A	G	G	G	G	A	G	A	G	G	A	G	G	G	G	G	G	G	G	A	A	G	G	G	G	G	G	A	G	G	G	A	G	A	A	G	R	G	A	G	G	G	G	G	G	A	R	A	G	A	G	G	A	A	A	G	G	A	G	G	G	G	G	G	G	G	G	G	A	G	G	G	G	G	G	G	G	A	G	G	G	G	G	G	G	A	A	G	G	A	G	A	G	G	G	A	A	A	A	G	G	G	G	A	A	A	G	G	G	G	G	A	A	G	A	G	R	A	R	G	A	G	G	A	A	A	G	A	G	A	A	G	G	G	G	A	G	G	G	A	A	G	G	A	A	A	G	G	A	G	A	A	A	G	G	G	G	G	G	A	G	G	A	G	G	G	G	G	G	G	G	A	A	G	G	A	G	G	A	A	G	A	A	R	G	R	R	A	A	G	A	R	A	G	G	G	G	G	A	G	A	G	A	G	A	A	G	A	A	G	G	G	G	A	G	G	G	G	G	G	G	G	A	A	G	A	G	G	A	G	G	G	G	G	A	R	G	G	A	G	G	A	G	G	G	G	A	G	G	G	A	G	G	G	G	G	G	G	G	G	G	G	G	A	G	G	G	G	G	G	G	G	G	G	G	G	G	G	G	A	G	G	G	A	G	A	G	G	G	A	A	A	G	A	G	A	A	G	G	G	G	G	A	G	G	A	A	G	G	G	G	A	A	R	A	G	G	A	A	A	G	A	G	G	G	A	A	G	A	A	G	A	A	G	A	G	A	A	A	A	A	G	G	G	G	G	G	A	G	G	A	G	A	A	G	G	G	G	G	G	G	G	A	G	G	A	G	A	A	G	A	R	G	G	G	A	A	G	A	G	G	R	G	G	A	G	G	G	A	A	G	A	G	G	A	G	A	G	A	G	A	A	G	A	G	G	G	G	G	G	A	A	A	A	G	A	G	A	G	G	G	A	A	A	G	A	G	A	G	G	G	A	A	G	A	G	G	G	A	G	G	G	G	A	G	G	A	G	G	A	G	R	A	G	G	G	A	A	A	A	A	G	G	A	A	A	G	A	G	A	G	G	G	G	A	G	G	G	G	G	G	G	A	G	A	G	G	G	A	G	A	G	G	R	G	A	G	G	G	G	G	A	R	G	A	G	G	A	G	G	A	G	A	G	A	G	A	A	A	G	G	G	G	A	G	G	G	G	A	A	A	A	G	A	A	G	G	G	G	A	G	A	A	A	G	G	A	A	G	G	A	R	A	A	A	G	G	A	A	A	A	G	A	A	R	R	R	A	G	R	G	G	G	A	A	A	A	G	A	G	A	G	G	A	G	G	G	G	A	R	G	G	A	G	G	G	A	G	G	G	A	A	G	A	G	A	A	G	A	G	A	G	A	G	G	G
S3A_724411794	C/G	3A	724411794	+	NA	NA	NA	NA	NA	NA	C	G	C	C	C	C	C	C	C	C	C	C	C	C	C	C	C	C	G	C	G	G	C	C	C	C	C	C	C	C	C	C	C	C	C	C	C	C	C	C	C	C	G	C	C	C	G	C	C	C	C	C	C	C	C	C	C	C	C	C	C	G	C	C	C	S	C	C	C	C	C	C	C	C	G	G	C	C	C	S	C	C	C	C	C	G	C	C	C	C	C	C	C	G	C	C	C	C	C	C	C	C	C	C	C	G	C	C	C	C	C	S	C	C	C	C	C	C	G	C	C	G	C	C	C	C	C	C	C	G	C	C	C	C	C	C	C	C	C	C	C	C	C	C	C	G	C	C	C	C	C	C	C	C	C	C	C	C	C	C	C	C	C	C	C	C	C	C	C	S	C	C	C	C	C	C	C	C	C	C	C	C	C	C	C	C	C	C	C	S	S	C	C	C	C	C	C	C	C	C	C	C	C	C	C	C	C	C	C	C	G	C	G	G	G	C	C	C	G	C	C	C	C	C	C	C	C	C	C	G	C	C	C	G	C	C	G	C	C	C	C	C	C	C	C	C	C	C	C	C	C	C	C	C	C	C	C	C	C	C	C	C	C	C	C	C	C	C	G	C	C	C	C	C	C	G	C	C	C	C	C	C	C	G	G	C	C	C	C	C	C	C	C	C	C	C	C	G	C	C	G	C	C	G	C	C	C	C	C	C	S	C	C	C	C	C	C	C	C	C	C	C	C	G	C	G	C	G	C	C	G	C	C	C	C	C	C	C	C	C	C	C	C	C	C	C	C	C	G	G	C	C	G	C	C	C	C	C	C	C	C	C	G	S	C	C	G	C	C	G	C	C	C	C	S	C	C	C	C	C	C	C	C	G	C	C	G	C	C	C	G	C	C	S	C	G	C	C	C	C	C	C	C	C	C	C	C	C	C	G	C	C	G	C	C	C	C	C	C	C	C	C	C	S	C	C	C	C	C	C	C	C	C	G	C	C	G	C	C	C	C	C	C	C	C	C	C	C	C	C	C	C	C	C	S	C	G	G	C	C	C	C	C	C	C	C	C	C	C	C	C	C	C	C	C	G	C	C	C	C	C	C	S	C	C	C	S	C	G	C	C	C	C	C	C	C	C	C	C	C	G	C	C	C	C	C	C	C	C	G	C	C	C	C	C	C	C	C	C	C	C	C	C	C	C	C	C	C	C	C	S	C	C	C	C	C	C	C	C	C	C	C	C	G	S	C	C	C	G	C	C	G	C	C	S	C	C	C	C	C	C	C	C	C	C	S	C	C	C	S	C	S	S	G	C	C	C	C	C	C	C	C	C	C	G	G	C	C	C	C	G	C	C	C	C	C	C	C	G	C	G	C	C	C	C	C	C	C	C	C	C	C	C	C	G	C	C	C	C
S3A_724411856	C/T	3A	724411856	+	NA	NA	NA	NA	NA	NA	T	C	T	C	T	T	T	T	C	T	C	T	T	C	T	T	T	T	C	T	C	C	C	C	T	T	T	C	T	T	C	T	T	T	C	T	C	C	T	Y	T	C	C	T	T	T	C	T	C	Y	C	T	C	C	T	C	C	C	T	T	C	C	T	T	T	C	T	T	T	T	T	C	T	T	C	C	C	T	T	Y	C	T	C	T	T	C	T	T	C	C	T	T	C	C	C	T	T	T	C	C	C	C	T	T	T	C	C	C	C	T	C	C	T	T	C	C	T	C	C	Y	C	C	T	C	T	T	Y	C	C	C	C	T	C	C	T	T	T	T	C	T	T	T	C	C	T	C	C	C	C	T	T	C	T	C	C	C	C	T	T	T	T	T	C	T	T	C	T	T	Y	Y	T	T	T	T	C	C	T	T	C	T	T	C	C	T	C	C	Y	T	C	C	C	C	T	C	Y	C	T	T	T	T	T	C	T	C	T	C	T	C	C	T	C	C	C	C	C	T	C	T	C	T	T	T	T	T	T	C	C	T	C	C	T	C	Y	C	T	T	C	C	C	T	T	C	T	T	C	T	T	T	T	C	T	T	T	C	T	T	T	C	T	Y	C	T	T	T	T	T	C	T	C	T	T	T	T	T	T	C	C	T	T	T	T	T	C	C	C	T	C	C	C	T	T	T	C	C	C	T	C	C	C	C	C	T	T	C	C	C	T	T	C	C	C	T	Y	T	C	C	T	C	T	T	C	T	C	C	C	C	T	C	C	C	C	C	C	T	C	C	T	C	T	C	C	C	C	C	T	T	T	T	C	C	C	T	C	C	T	C	Y	C	T	T	T	T	C	C	T	C	C	T	C	C	C	C	T	C	C	C	T	T	C	C	T	C	T	C	Y	T	C	C	T	T	C	C	C	C	C	C	T	C	T	C	T	C	T	C	C	T	C	T	T	C	T	T	C	C	C	C	C	T	C	T	C	T	T	Y	C	C	C	T	C	T	C	T	T	C	C	C	C	C	T	T	T	C	T	T	T	T	C	T	T	C	T	T	C	T	C	C	C	C	T	C	C	C	C	C	T	C	C	C	C	T	C	T	C	T	T	C	T	C	T	T	T	T	C	T	T	C	C	C	C	T	T	C	T	C	T	T	C	T	C	T	C	T	T	T	C	C	T	C	T	C	C	T	T	C	T	C	T	C	T	C	C	C	Y	T	T	T	C	T	T	T	Y	C	C	C	C	T	C	C	T	T	T	T	C	C	C	C	C	T	C	C	C	C	T	C	Y	C	C	C	C	T	C	C	C	C	T	C	C	Y	Y	Y	C	Y	C	C	C	T	C	C	C	C	T	C	T	C	C	C	C	T	T	T	C	C	Y	T	T	C	T	T	C	C	C	T	T	C	C	T	C	T	C	C	T	C	T	C	C	C	T	Y	T
S3A_724411886	A/G	3A	724411886	+	NA	NA	NA	NA	NA	NA	A	G	A	A	A	A	A	A	A	A	A	A	A	A	A	A	A	A	A	A	G	G	A	A	A	A	A	A	A	A	A	A	A	A	A	A	A	A	A	A	A	A	G	A	A	A	G	A	A	A	A	A	A	A	A	A	A	A	A	A	A	G	A	A	A	R	A	A	A	A	A	A	A	A	G	G	A	A	A	R	A	A	A	A	A	G	A	A	A	A	A	A	A	G	A	A	A	A	A	A	A	A	A	A	A	G	A	A	A	A	A	G	A	A	A	A	A	A	G	A	A	G	A	A	A	A	A	A	A	G	A	A	A	A	A	A	A	A	A	A	A	A	A	A	A	G	A	A	R	A	A	A	A	A	A	A	A	A	A	A	A	A	A	A	A	A	A	A	A	R	A	A	A	A	A	A	A	A	A	A	A	A	A	A	A	A	A	A	R	A	A	A	A	A	A	A	A	A	A	A	A	A	A	A	A	A	A	A	A	A	A	A	G	G	G	A	A	A	G	A	A	A	A	A	A	A	A	A	A	G	A	A	A	G	A	A	G	A	A	A	A	A	A	A	A	A	A	A	A	A	A	A	A	A	A	A	A	A	A	A	A	A	A	A	A	A	A	A	G	A	A	A	A	A	A	G	A	A	A	A	A	A	A	G	G	A	A	A	A	A	A	A	A	A	A	A	A	G	A	A	G	A	A	G	A	A	A	A	A	A	G	A	A	A	A	A	A	A	A	A	A	A	A	G	A	G	A	G	A	A	G	A	A	A	A	A	A	A	A	A	A	A	A	A	A	A	A	A	G	G	A	A	G	A	A	A	A	A	A	A	A	A	G	G	A	A	G	A	A	G	A	A	A	A	R	A	A	A	A	A	A	A	A	G	A	A	G	A	A	A	G	A	A	A	A	G	A	A	A	A	A	A	A	A	A	A	A	A	A	G	A	A	G	A	A	A	A	A	A	A	A	A	A	R	A	A	A	A	A	A	A	A	A	G	A	A	G	A	A	A	A	A	A	A	A	A	A	A	A	A	A	A	A	A	G	A	G	G	A	A	A	A	A	A	A	A	A	A	A	A	A	A	A	A	A	G	A	A	A	A	A	A	G	A	A	A	R	A	G	A	A	A	A	A	A	A	A	A	A	A	G	A	A	A	A	A	A	A	A	G	A	A	A	A	A	A	A	A	A	A	A	A	R	A	A	A	A	A	A	A	R	A	A	A	A	A	A	A	A	A	A	A	A	G	G	A	A	A	G	A	A	G	A	A	R	A	A	A	A	A	A	A	A	A	A	R	A	A	R	A	A	A	G	G	A	A	A	A	A	A	A	A	A	A	G	G	A	A	A	A	G	A	A	A	A	A	A	A	G	A	G	A	A	A	A	A	A	A	A	A	A	A	A	A	G	A	A	A	A
S3A_724422572	A/G	3A	724422572	+	NA	NA	NA	NA	NA	NA	A	G	A	A	A	A	A	A	A	A	A	A	A	A	A	A	A	A	R	A	G	G	A	A	A	A	A	A	A	A	A	A	A	A	A	A	A	A	A	A	A	A	R	A	A	A	G	A	A	A	A	A	A	A	A	A	A	A	A	A	A	G	A	A	A	G	A	A	A	A	A	A	A	A	G	G	A	A	A	G	A	A	G	A	A	G	A	A	A	A	A	A	A	G	A	A	A	A	A	A	A	A	A	A	A	G	A	A	A	A	G	G	A	A	A	A	A	A	G	A	A	A	A	A	A	A	A	A	A	G	A	A	A	A	A	A	A	A	A	A	A	A	A	A	A	G	A	A	A	A	A	A	A	A	A	A	A	A	A	A	A	A	A	A	A	A	A	A	A	G	A	A	A	A	A	A	A	A	A	A	A	A	A	A	A	A	A	A	A	A	A	A	A	A	A	A	A	A	A	A	A	A	A	A	A	A	A	A	A	A	A	A	G	G	G	A	A	A	G	A	A	A	A	A	A	A	A	A	A	G	A	A	A	G	A	A	G	A	A	A	A	A	A	A	A	A	A	A	A	A	A	A	A	A	A	A	A	G	A	A	G	A	A	A	A	A	A	A	G	A	A	A	A	A	A	G	G	A	A	A	A	A	A	G	G	A	A	G	A	A	A	A	A	A	A	A	A	G	A	A	G	A	A	G	G	A	A	A	A	A	G	A	A	A	A	A	A	A	A	A	A	A	A	G	A	G	A	G	A	A	G	A	A	A	A	A	A	A	A	A	A	A	A	A	A	A	A	A	G	G	A	A	G	A	A	A	A	A	A	A	A	A	G	G	A	A	G	A	A	G	A	A	A	A	R	A	A	A	A	A	A	A	A	G	A	A	G	A	A	A	G	A	A	A	A	G	A	A	A	A	A	A	A	A	A	A	A	A	A	G	A	A	G	A	A	A	A	A	A	A	A	A	A	G	A	A	A	A	A	A	A	A	A	G	A	A	G	A	A	A	A	A	A	A	A	A	A	A	A	A	A	A	A	A	G	A	G	G	A	A	A	A	A	A	A	A	A	A	A	A	A	A	A	A	A	G	A	A	A	A	A	A	R	A	A	A	G	A	G	A	A	A	A	A	A	A	A	A	A	A	G	A	A	A	A	R	A	A	A	G	A	A	A	A	A	A	A	A	A	A	A	A	R	A	A	A	A	A	A	A	R	A	A	A	A	A	A	A	A	A	A	A	A	G	A	A	A	A	G	A	A	G	A	A	A	A	A	A	G	A	A	A	A	A	A	R	A	A	A	A	A	R	R	G	G	A	A	A	A	A	A	A	A	A	G	G	A	A	A	A	G	A	A	A	A	A	A	A	G	A	G	A	A	A	A	A	A	A	A	A	A	A	A	A	G	A	A	A	A
S3A_724432120	C/T	3A	724432120	+	NA	NA	NA	NA	NA	NA	C	C	C	T	C	C	C	C	T	C	T	C	C	T	C	C	C	C	C	C	C	C	T	T	C	C	C	C	C	C	T	C	C	C	T	C	T	T	C	Y	C	T	Y	C	C	C	C	C	T	T	T	C	T	C	C	T	T	T	C	C	T	C	C	C	C	T	C	C	C	C	C	T	C	C	C	C	C	C	C	C	T	C	C	C	C	C	C	C	T	T	C	C	T	C	T	C	C	C	T	T	T	T	C	C	C	C	T	T	T	C	C	C	C	C	T	T	C	T	C	Y	T	C	C	T	C	C	T	T	T	C	T	C	T	T	C	C	C	C	T	C	C	C	T	T	C	C	T	Y	T	C	Y	T	C	T	T	T	C	C	C	C	C	C	T	C	C	T	C	C	C	C	C	C	C	C	T	T	C	C	T	C	C	T	T	C	T	T	Y	C	Y	T	T	T	C	T	C	T	C	C	C	C	C	T	C	T	C	T	C	T	T	C	T	T	C	C	C	C	T	C	C	C	C	C	C	C	C	T	T	C	T	C	C	T	Y	C	C	C	C	T	Y	C	C	T	C	C	T	C	C	C	C	T	C	C	C	T	C	C	C	C	C	C	C	C	C	C	C	C	T	C	C	C	C	C	C	C	C	C	C	C	C	C	C	C	T	C	C	C	T	C	T	C	C	C	T	T	T	C	T	C	T	T	C	C	C	C	C	T	C	C	T	T	C	C	T	C	T	T	T	T	C	C	T	C	T	C	T	C	Y	C	T	T	C	T	T	C	T	T	C	T	C	T	T	T	T	T	C	C	C	C	C	C	T	C	C	T	C	T	Y	C	C	C	C	C	C	C	C	T	C	C	T	C	T	T	C	T	C	T	C	C	T	T	C	T	C	C	Y	C	C	T	C	C	C	T	T	C	T	C	C	T	C	T	C	T	C	T	T	C	T	C	C	C	C	C	C	T	T	T	T	C	T	C	T	C	C	C	T	T	T	C	T	C	T	C	C	C	T	T	C	T	C	C	C	T	C	C	C	C	T	C	C	T	C	C	T	C	Y	T	C	C	C	T	T	T	T	T	C	C	T	T	T	C	T	C	T	C	C	C	C	T	C	C	C	C	C	C	C	T	C	T	C	C	C	T	C	T	C	C	Y	C	T	C	C	C	C	C	T	T	C	T	C	C	T	C	C	T	C	T	C	T	C	T	T	T	C	C	C	C	T	C	C	C	C	T	T	T	T	C	T	T	C	C	C	C	T	C	C	T	T	C	C	T	T	C	C	T	Y	T	T	T	C	C	T	T	T	T	C	C	T	Y	C	Y	T	C	C	C	C	C	T	T	T	T	C	T	C	T	C	C	T	C	C	C	C	T	C	C	C	T	C	C	C	T	C	C	C	T	T	C	T	C	T	T	C	T	C	T	C	T	C	C	C
S3A_724701163	C/T	3A	724701163	+	NA	NA	NA	NA	NA	NA	C	T	C	C	C	C	C	C	C	C	C	C	C	C	C	C	C	C	Y	C	T	T	C	C	C	C	C	C	C	C	C	C	C	C	C	C	C	C	C	C	C	C	T	C	C	C	T	C	C	C	C	C	C	C	C	C	C	C	C	C	C	T	C	C	C	Y	C	C	C	C	C	C	C	C	T	T	C	C	C	Y	C	C	C	C	C	T	C	C	C	C	C	C	C	T	C	C	C	C	C	C	C	C	C	C	C	T	C	C	C	C	C	T	C	C	C	C	C	C	T	C	C	T	C	C	C	C	C	C	C	T	C	C	C	C	C	C	C	C	C	C	C	C	C	C	C	T	C	C	Y	C	C	C	C	C	C	C	C	C	C	C	C	C	C	C	C	C	C	C	C	T	C	C	C	C	C	C	C	C	C	C	C	C	C	C	C	C	C	C	C	Y	C	C	C	C	C	C	C	C	C	C	C	C	C	C	C	C	C	C	C	C	C	C	T	T	T	C	C	C	T	C	C	C	C	C	C	C	C	C	C	T	C	C	C	T	C	C	T	C	C	C	C	C	C	C	C	C	C	C	C	C	C	C	C	C	C	C	C	C	C	C	C	C	C	C	C	C	C	C	T	C	C	C	C	C	C	T	C	C	C	C	C	C	C	T	T	C	C	C	C	C	C	C	C	C	C	C	C	T	C	C	T	C	C	T	C	C	C	C	C	C	T	C	C	C	C	C	C	C	C	C	C	C	C	T	C	T	C	T	C	C	T	C	C	C	C	C	C	C	C	C	C	C	C	C	C	C	C	C	T	T	C	C	T	C	C	C	C	C	C	C	C	C	T	Y	C	C	T	C	C	T	C	C	C	C	T	C	C	C	C	C	C	C	C	T	C	C	T	C	C	C	T	C	C	T	C	T	C	C	C	C	C	C	C	C	C	C	C	C	C	T	C	C	T	C	C	C	C	C	C	C	C	C	C	C	C	C	C	C	C	C	C	C	C	T	C	C	T	C	C	C	C	C	C	C	C	C	C	C	C	C	C	C	C	C	T	C	T	T	C	C	C	C	C	C	C	C	C	C	C	C	C	C	C	C	C	T	C	C	C	C	C	C	C	C	C	C	T	C	T	C	C	C	C	C	C	C	Y	C	C	C	T	C	C	C	C	C	C	C	C	T	C	C	C	C	C	C	C	C	C	C	C	C	C	C	C	C	C	C	C	C	C	C	C	C	C	C	C	C	C	C	C	C	C	T	T	C	C	C	T	C	C	T	C	C	C	C	C	C	C	C	C	C	C	C	C	Y	C	C	Y	C	C	T	T	T	C	C	C	C	C	C	C	C	C	C	T	T	C	C	C	C	T	C	C	C	C	C	C	C	T	C	T	C	C	C	C	C	C	C	C	C	C	C	C	C	T	C	C	C	C
S3A_724795227	A/G	3A	724795227	+	NA	NA	NA	NA	NA	NA	A	G	A	G	A	A	A	A	G	A	G	A	A	G	A	A	A	A	G	A	G	G	G	G	A	A	A	A	A	A	G	A	A	A	G	A	G	G	A	A	R	G	G	A	A	A	G	A	G	R	A	A	G	G	A	G	G	A	A	A	G	G	A	A	A	G	A	A	A	A	A	G	A	A	G	G	A	A	A	R	G	A	A	A	A	G	A	A	G	G	A	A	G	G	G	A	A	A	G	G	G	G	A	A	A	G	G	G	G	A	G	G	A	A	G	G	A	G	G	G	G	G	A	G	A	A	R	G	G	G	G	A	G	G	A	A	A	A	A	A	A	A	G	G	A	G	G	G	G	A	A	G	A	G	G	G	G	A	A	A	A	A	G	A	A	G	A	A	A	G	A	A	A	A	G	G	A	A	G	A	A	G	G	A	G	G	R	A	R	R	G	G	A	G	R	G	A	A	A	A	A	G	A	A	A	A	A	A	A	A	R	A	G	G	G	A	G	A	G	A	A	A	A	A	A	G	G	A	G	G	A	G	A	G	A	A	G	G	A	A	A	G	A	A	G	A	A	A	A	G	A	A	A	G	A	A	A	A	A	A	G	A	A	A	A	A	G	A	G	A	A	A	A	A	A	G	R	A	A	A	A	A	G	G	G	A	G	G	G	A	A	A	G	G	G	A	A	G	G	A	G	A	A	G	R	G	A	A	A	A	G	A	A	A	G	G	A	G	A	A	G	R	A	G	A	G	A	G	G	G	G	G	G	A	G	G	A	G	A	G	A	G	A	G	A	A	A	A	G	G	G	A	G	G	A	G	R	A	A	A	A	A	G	G	A	A	G	A	A	G	A	A	A	G	G	G	A	A	R	G	A	G	A	G	R	A	G	G	A	A	G	G	G	G	G	G	A	G	A	G	A	G	A	G	G	A	G	A	A	G	A	A	G	G	G	G	G	A	G	A	G	A	A	R	G	G	G	A	G	A	G	A	A	G	G	G	G	G	A	A	A	A	A	A	A	A	G	A	A	G	A	A	G	R	G	G	G	G	A	G	G	G	G	G	A	G	G	G	G	A	G	A	G	A	A	G	A	G	A	A	A	A	G	A	A	G	G	G	G	A	A	G	A	G	A	A	R	A	G	A	G	A	A	A	G	G	A	G	A	G	G	A	A	G	A	G	A	G	A	A	G	G	R	A	A	A	G	A	A	A	G	G	G	G	G	A	G	G	A	A	A	A	G	G	G	G	G	A	G	G	G	G	A	G	G	G	G	G	G	A	G	G	G	G	A	R	G	A	R	A	G	R	R	G	G	A	G	G	G	G	A	G	A	G	G	G	G	A	A	A	G	G	R	A	A	G	A	A	G	G	G	A	A	G	G	A	G	A	G	G	A	G	A	G	G	G	A	A	A
S3A_724795246	T/A	3A	724795246	+	NA	NA	NA	NA	NA	NA	T	T	T	A	T	T	T	T	A	T	A	T	T	A	T	T	T	T	W	T	T	T	A	A	T	T	T	T	T	T	A	T	T	T	A	T	A	A	T	T	T	A	T	T	T	T	T	T	A	W	T	T	A	T	T	A	A	T	T	T	A	T	T	T	T	W	T	T	T	T	T	A	T	T	T	T	T	T	T	T	A	T	T	T	T	T	T	T	A	A	T	T	A	T	A	T	T	T	A	A	A	A	T	T	T	T	A	A	A	T	T	T	T	T	A	A	T	A	T	A	A	T	T	A	T	T	W	A	A	T	A	T	A	A	T	T	T	T	T	T	T	T	A	A	T	T	A	A	A	T	T	A	T	A	A	A	T	T	T	T	T	T	A	T	T	A	T	T	T	T	T	T	T	T	A	A	T	T	A	T	T	A	A	T	A	A	W	T	T	T	W	A	T	A	W	A	T	T	T	T	T	A	T	T	T	T	T	T	T	T	T	T	T	T	T	T	A	T	T	T	T	T	T	T	T	A	A	T	W	T	T	A	T	T	T	T	T	T	T	T	T	A	T	T	A	T	T	T	T	A	T	T	T	A	T	T	T	T	T	T	T	T	T	T	T	T	A	T	T	T	T	T	T	T	T	T	T	T	T	T	T	T	A	T	T	T	A	T	A	T	T	T	A	A	A	T	T	T	A	T	T	T	T	T	T	A	T	T	T	T	T	T	T	T	A	A	T	A	T	T	T	W	T	T	T	T	T	T	A	A	T	A	A	T	A	A	T	A	T	A	T	A	T	A	T	T	T	T	T	T	A	T	T	A	T	A	W	T	T	T	T	T	T	T	T	T	T	T	T	T	T	T	T	A	W	A	T	T	W	A	T	A	T	T	W	T	T	A	T	T	T	A	A	W	A	T	T	A	T	A	T	A	T	A	A	T	A	T	T	T	T	T	T	A	A	A	A	T	A	T	A	T	T	T	A	A	A	T	A	T	A	T	T	T	A	A	T	A	T	T	T	T	T	T	T	T	A	T	T	A	T	T	A	T	W	A	T	T	T	A	A	A	A	A	T	A	A	A	A	T	A	T	A	T	T	T	T	A	T	T	T	T	W	T	T	A	T	A	T	T	T	A	T	A	T	T	T	T	A	T	T	T	T	T	A	A	T	A	T	T	A	T	T	A	T	A	T	A	T	T	A	A	T	T	T	T	A	T	T	T	T	A	A	A	A	T	A	A	T	T	T	T	A	T	T	A	A	T	T	A	A	T	T	A	T	A	A	A	T	T	A	A	A	A	T	T	A	T	T	T	A	T	T	T	T	T	A	A	A	A	T	A	T	A	T	T	A	T	T	T	T	A	W	T	T	A	T	T	T	A	T	T	T	A	A	T	A	T	A	A	T	A	T	A	T	A	T	T	T
S3A_724895652	T/C	3A	724895652	+	NA	NA	NA	NA	NA	NA	T	T	T	C	T	T	T	T	C	T	C	T	T	C	T	T	T	T	C	T	T	T	C	C	T	T	T	T	T	T	C	T	T	T	C	T	C	C	T	T	T	C	T	T	T	T	T	T	C	T	T	T	C	T	T	C	C	T	T	T	C	T	T	T	T	Y	T	T	T	T	T	C	T	T	T	T	T	T	T	T	C	T	T	T	T	T	T	T	C	C	T	T	C	T	C	T	T	T	C	C	C	C	T	T	T	T	C	C	C	T	T	T	T	T	C	C	T	C	T	Y	C	T	T	C	T	T	C	C	C	T	C	T	C	C	T	T	T	T	T	T	T	T	C	C	T	T	C	C	Y	T	T	C	C	C	C	C	T	T	T	T	T	T	C	T	T	C	T	T	T	T	T	T	T	T	C	C	T	T	C	T	T	C	C	T	C	C	T	T	T	Y	Y	C	T	Y	T	C	T	T	T	T	T	C	T	T	T	T	T	T	Y	T	T	T	T	T	T	T	C	T	T	T	T	T	T	T	T	Y	C	T	C	T	T	C	T	T	T	T	T	T	Y	T	T	C	T	T	C	T	T	T	T	C	T	T	T	T	T	T	T	T	T	T	T	T	T	T	T	T	Y	T	T	T	T	T	T	T	T	T	T	T	T	T	T	T	C	T	T	T	T	T	C	T	T	T	C	C	C	T	T	T	C	T	T	T	T	T	T	C	T	T	T	T	T	T	T	T	Y	C	Y	C	T	T	T	T	T	T	T	T	T	T	C	C	T	C	C	T	Y	T	T	C	T	C	T	C	T	C	T	T	T	T	T	T	C	T	T	C	T	T	C	T	T	T	T	T	T	Y	T	T	T	T	T	T	T	T	T	C	T	C	T	T	C	C	T	Y	T	T	C	T	T	C	T	T	T	Y	C	C	C	T	T	C	T	C	T	C	T	C	C	T	C	T	T	T	T	T	T	C	T	C	C	T	C	T	C	T	T	T	Y	C	C	T	C	T	C	T	T	T	C	Y	T	C	T	T	T	T	T	T	T	T	T	T	T	C	T	T	C	T	T	C	T	T	T	C	C	C	C	C	T	T	C	C	C	T	C	T	C	T	T	T	T	C	T	T	T	T	Y	T	T	C	C	C	T	T	T	Y	T	C	T	T	T	T	C	T	T	T	T	T	T	C	T	C	T	T	C	T	T	C	T	C	T	C	T	T	Y	C	T	T	T	T	C	T	T	T	T	C	C	C	C	T	C	C	T	T	T	T	C	T	T	C	C	T	T	C	C	T	T	C	T	C	C	C	T	T	C	C	C	Y	T	T	C	T	T	T	C	Y	T	T	T	T	C	C	C	C	T	C	T	C	T	T	C	T	T	T	T	C	Y	T	T	C	T	T	T	C	C	T	T	C	C	T	C	T	C	C	T	C	T	C	T	C	T	T	T
S3A_724895670	C/T	3A	724895670	+	NA	NA	NA	NA	NA	NA	C	C	C	T	C	C	C	C	T	C	T	C	C	T	C	C	C	C	T	C	C	C	T	T	C	C	C	C	C	C	T	C	C	C	T	C	T	T	C	C	C	T	C	C	C	C	C	C	T	C	C	C	T	C	C	T	T	C	C	C	T	C	C	C	C	Y	C	C	C	C	C	T	C	C	C	C	C	C	C	C	T	C	C	C	C	C	C	C	T	T	C	C	T	C	T	C	C	C	T	T	T	T	C	C	C	C	T	T	T	C	C	C	C	C	T	T	C	T	C	Y	T	C	C	T	C	C	T	T	T	C	T	C	T	T	C	C	C	C	C	C	C	C	T	T	C	C	T	T	Y	C	C	T	T	T	T	T	C	C	C	C	C	C	T	C	C	T	C	C	C	C	C	C	C	C	T	T	C	C	T	C	C	T	T	C	T	T	C	C	C	Y	Y	T	C	Y	C	T	C	C	C	C	C	T	C	C	C	C	C	C	Y	C	C	C	C	C	C	C	T	C	C	C	C	C	C	C	C	Y	T	C	T	C	C	T	C	C	C	C	C	C	Y	C	C	T	C	C	T	C	C	C	C	T	C	C	C	C	C	C	C	C	C	C	C	C	C	C	C	C	Y	C	C	C	C	C	C	C	C	C	C	C	C	C	C	C	T	C	C	C	C	C	T	C	C	C	T	T	T	C	C	C	T	C	C	C	C	C	C	T	C	C	C	C	C	C	C	C	Y	T	Y	T	C	C	C	C	C	C	C	C	C	C	T	T	C	T	T	C	Y	C	C	T	C	T	C	T	C	T	C	C	C	C	C	C	T	C	C	T	C	C	T	C	C	C	C	C	C	Y	C	C	C	C	C	C	C	C	C	T	C	T	C	C	T	T	C	Y	C	C	T	C	C	T	C	C	C	Y	T	T	T	C	C	T	C	T	C	T	C	T	T	C	T	C	C	C	C	C	C	T	C	T	T	C	T	C	T	C	C	C	Y	T	T	C	T	C	T	C	C	C	T	Y	C	T	C	C	C	C	C	C	C	C	C	C	C	T	C	C	T	C	C	T	C	C	C	T	T	T	T	T	C	C	T	T	T	C	T	C	T	C	C	C	C	T	C	C	C	C	Y	C	C	T	T	T	C	C	C	Y	C	T	C	C	C	C	T	C	C	C	C	C	C	T	C	T	C	C	T	C	C	T	C	T	C	T	C	C	Y	T	C	C	C	C	T	C	C	C	C	T	T	T	T	C	T	T	C	C	C	C	T	C	C	T	T	C	C	T	T	C	C	T	C	T	T	T	C	C	T	T	T	Y	C	C	T	C	C	C	T	Y	C	C	C	C	T	T	T	T	C	T	C	T	C	C	T	C	C	C	C	T	Y	C	C	T	C	C	C	T	T	C	C	T	T	C	T	C	T	T	C	T	C	T	C	T	C	C	C
S3A_724895671	G/T	3A	724895671	+	NA	NA	NA	NA	NA	NA	G	G	G	T	G	G	G	G	T	G	T	G	G	T	G	G	G	G	T	G	G	G	T	T	G	G	G	G	G	G	T	G	G	G	T	G	T	T	G	G	G	T	G	G	G	G	G	G	T	G	G	G	T	G	G	T	T	G	G	G	T	G	G	G	G	K	G	G	G	G	G	T	G	G	G	G	G	G	G	G	T	G	G	G	G	G	G	G	T	T	G	G	T	G	T	G	G	G	T	T	T	T	G	G	G	G	T	T	T	G	G	G	G	G	T	T	G	T	G	K	T	G	G	T	G	G	T	T	T	G	T	G	T	T	G	G	G	G	G	G	G	G	T	T	G	G	T	T	K	G	G	T	T	T	T	T	G	G	G	G	G	G	T	G	G	T	G	G	G	G	G	G	G	G	T	T	G	G	T	G	G	T	T	G	T	T	G	G	G	K	K	T	G	K	G	T	G	G	G	G	G	T	G	G	G	G	G	G	K	G	G	G	G	G	G	G	T	G	G	G	G	G	G	G	G	K	T	G	T	G	G	T	G	G	G	G	G	G	K	G	G	T	G	G	T	G	G	G	G	T	G	G	G	G	G	G	G	G	G	G	G	G	G	G	G	G	K	G	G	G	G	G	G	G	G	G	G	G	G	G	G	G	T	G	G	G	G	G	T	G	G	G	T	T	T	G	G	G	T	G	G	G	G	G	G	T	G	G	G	G	G	G	G	G	K	T	K	T	G	G	G	G	G	G	G	G	G	G	T	T	G	T	T	G	K	G	G	T	G	T	G	T	G	T	G	G	G	G	G	G	T	G	G	T	G	G	T	G	G	G	G	G	G	K	G	G	G	G	G	G	G	G	G	T	G	T	G	G	T	T	G	K	G	G	T	G	G	T	G	G	G	K	T	T	T	G	G	T	G	T	G	T	G	T	T	G	T	G	G	G	G	G	G	T	G	T	T	G	T	G	T	G	G	G	K	T	T	G	T	G	T	G	G	G	T	K	G	T	G	G	G	G	G	G	G	G	G	G	G	T	G	G	T	G	G	T	G	G	G	T	T	T	T	T	G	G	T	T	T	G	T	G	T	G	G	G	G	T	G	G	G	G	K	G	G	T	T	T	G	G	G	K	G	T	G	G	G	G	T	G	G	G	G	G	G	T	G	T	G	G	T	G	G	T	G	T	G	T	G	G	K	T	G	G	G	G	T	G	G	G	G	T	T	T	T	G	T	T	G	G	G	G	T	G	G	T	T	G	G	T	T	G	G	T	G	T	T	T	G	G	T	T	T	K	G	G	T	G	G	G	T	K	G	G	G	G	T	T	T	T	G	T	G	T	G	G	T	G	G	G	G	T	K	G	G	T	G	G	G	T	T	G	G	T	T	G	T	G	T	T	G	T	G	T	G	T	G	G	G
S3A_724958561	T/C	3A	724958561	+	NA	NA	NA	NA	NA	NA	T	T	T	T	T	T	T	T	T	T	T	T	T	T	T	T	T	T	C	T	C	C	T	T	T	T	T	T	T	T	T	T	T	T	T	T	T	T	T	T	T	T	C	T	T	T	Y	Y	T	C	T	T	T	T	T	T	T	T	T	T	T	C	T	T	T	C	T	T	T	T	Y	T	T	T	C	C	T	T	T	Y	T	T	C	T	T	C	T	T	T	T	T	T	T	C	T	T	T	T	T	T	T	T	T	T	T	C	T	T	T	T	C	Y	T	T	T	T	T	T	Y	T	T	C	Y	T	T	T	T	T	T	C	T	T	T	T	T	T	T	T	T	T	T	T	T	T	T	C	T	T	Y	T	T	T	C	T	T	T	T	T	T	T	T	T	T	T	T	T	T	T	T	Y	T	T	T	T	T	T	T	T	T	T	T	T	T	T	T	T	T	T	Y	Y	C	T	C	T	T	T	T	T	T	T	T	T	T	T	T	T	T	T	T	T	T	T	C	C	C	T	T	T	C	T	T	T	T	T	T	T	T	T	T	C	T	T	T	C	T	T	C	Y	T	T	T	T	T	T	T	T	T	T	T	T	T	T	T	T	T	T	T	C	T	T	C	T	T	T	T	Y	T	T	C	T	T	T	T	T	T	C	C	T	T	T	T	T	T	C	C	T	T	C	T	T	T	T	T	T	T	T	T	C	T	T	C	T	T	C	C	T	T	T	T	T	C	T	T	T	T	T	T	T	T	T	T	T	T	C	T	C	T	C	T	T	C	T	T	T	T	T	T	T	T	T	T	T	T	T	T	T	T	T	C	C	T	T	C	T	T	T	T	T	T	T	T	T	C	Y	T	T	C	T	T	C	T	T	T	T	T	T	T	T	T	T	T	T	T	C	Y	T	C	T	T	T	C	T	T	C	T	C	T	T	T	T	T	T	T	T	T	T	T	T	T	C	T	T	Y	T	T	T	T	T	T	T	T	T	T	Y	T	T	T	T	T	C	T	T	T	C	T	T	C	T	T	T	T	T	T	T	T	T	T	T	T	T	T	T	T	T	C	T	Y	Y	T	T	T	T	T	T	T	T	T	T	T	T	T	T	T	T	T	C	T	T	T	T	T	T	C	T	T	T	T	T	C	T	T	T	T	T	T	T	C	T	T	T	C	T	T	T	T	Y	T	T	T	C	T	T	T	T	T	T	T	T	T	T	T	T	Y	T	T	T	T	T	T	T	C	T	T	T	T	T	T	T	T	T	T	T	T	C	Y	T	T	T	C	T	T	C	T	T	T	T	T	T	C	T	T	T	T	T	T	T	T	T	T	C	T	T	Y	Y	C	C	T	T	T	T	T	T	T	T	C	Y	T	T	T	T	C	T	T	T	T	T	T	T	C	T	T	T	T	T	T	T	T	T	T	T	T	T	T	T	Y	T	T	T	T
S3A_725057903	G/A	3A	725057903	+	NA	NA	NA	NA	NA	NA	G	G	G	A	G	G	G	G	A	G	A	G	G	A	G	G	G	G	R	G	G	G	A	A	G	G	G	G	G	G	A	G	G	G	A	G	A	A	G	G	G	A	G	G	G	G	G	G	A	A	G	G	A	G	G	A	A	G	G	G	A	G	G	G	G	G	G	G	G	G	G	A	G	G	G	G	G	G	G	G	A	G	A	G	G	G	G	G	A	A	G	G	A	A	A	G	G	G	A	A	A	A	G	G	G	G	A	A	A	G	A	G	G	G	A	A	G	A	G	A	A	G	G	A	G	G	R	A	A	G	A	G	A	A	G	G	G	G	G	G	G	G	A	A	G	G	A	A	A	G	A	A	A	A	A	A	G	G	G	G	G	G	A	G	G	A	G	G	G	G	G	G	G	G	A	A	G	G	A	G	G	A	A	G	A	A	G	G	R	G	A	A	A	A	G	A	G	G	G	G	G	A	G	G	G	G	G	G	G	G	G	G	G	G	G	G	A	G	G	G	G	G	G	G	G	A	A	G	A	G	G	A	G	G	G	G	G	G	G	G	G	A	G	G	A	G	G	G	G	A	G	G	G	A	G	G	G	A	G	G	A	G	G	G	G	R	A	G	G	G	G	G	G	G	G	G	A	G	G	G	G	G	A	G	G	G	A	A	A	G	G	G	A	A	A	G	A	G	A	G	G	G	G	G	A	A	G	G	G	G	G	G	G	G	A	A	R	A	G	G	G	G	G	G	G	G	G	G	A	A	G	A	A	G	A	A	G	A	G	A	G	A	A	A	G	G	G	G	G	G	A	G	G	A	G	A	G	G	G	G	G	G	G	G	G	G	G	G	G	A	G	G	G	A	G	R	G	G	R	A	G	A	G	G	A	G	G	A	G	G	G	A	A	A	A	G	G	A	G	A	G	A	G	A	A	G	A	G	G	G	G	G	G	A	A	A	A	G	A	G	A	G	G	G	A	A	A	G	A	A	A	G	G	G	A	A	G	A	G	G	G	G	G	G	G	G	A	G	G	A	G	G	A	G	R	A	G	G	G	A	A	A	A	A	G	G	A	A	A	G	A	G	A	G	G	G	G	A	G	G	G	G	R	G	G	A	G	A	G	G	R	A	G	A	G	G	G	G	A	G	G	G	G	G	A	R	G	A	G	G	A	G	G	A	G	A	G	A	G	G	A	A	G	G	G	G	A	G	G	G	G	A	A	A	A	G	A	A	G	G	G	G	A	G	G	A	A	G	G	A	A	G	G	A	G	A	A	A	A	G	A	A	A	A	G	G	A	G	R	R	A	R	G	G	G	G	A	A	A	A	G	A	G	A	G	G	A	G	G	G	G	A	G	G	G	A	G	G	G	A	A	G	G	A	A	G	A	G	A	A	G	A	G	A	G	A	G	G	G
S3A_725086151	G/T	3A	725086151	+	NA	NA	NA	NA	NA	NA	T	G	T	G	T	T	T	T	G	T	G	T	T	G	G	G	T	T	G	G	G	G	G	G	T	T	T	T	T	T	G	T	T	T	G	T	G	G	G	T	K	G	G	T	T	T	G	T	G	G	T	T	G	G	T	G	G	T	T	T	G	G	T	T	T	G	K	T	T	T	T	G	T	T	G	G	G	T	T	G	G	T	G	T	T	G	G	T	G	G	T	T	G	G	G	T	T	T	G	G	G	G	T	T	T	G	G	G	G	T	G	K	T	T	G	G	T	G	G	G	G	G	T	G	T	T	G	G	G	G	G	T	G	G	T	T	T	T	T	T	T	T	G	G	T	G	G	G	G	T	G	G	G	G	G	G	G	T	T	T	T	T	G	T	T	G	T	T	T	G	T	T	T	T	G	G	T	T	G	K	T	G	G	T	G	G	T	T	K	T	G	G	G	G	T	G	T	T	T	T	T	G	T	T	T	T	T	T	K	T	G	T	G	G	G	T	G	T	G	T	T	T	T	T	T	G	G	T	G	G	T	G	T	G	T	T	G	G	G	T	T	G	T	T	G	T	T	T	T	G	T	T	T	G	T	T	T	G	T	T	G	T	T	T	T	K	G	T	G	T	T	T	T	T	T	G	G	T	T	T	T	T	G	G	G	T	G	G	G	T	T	T	G	G	G	G	T	G	G	T	G	T	T	G	G	G	T	T	G	T	G	G	T	T	G	G	G	G	T	K	G	G	T	G	T	G	T	G	G	G	G	G	G	T	G	G	T	G	T	G	T	G	T	G	G	T	G	G	G	G	G	T	G	G	T	G	G	G	T	T	T	T	G	G	T	T	G	T	T	G	T	T	T	G	G	G	T	T	G	G	T	G	T	G	G	T	G	G	G	G	G	G	G	G	G	G	T	G	T	G	T	G	T	G	G	T	G	T	T	G	T	T	G	G	G	G	G	T	G	T	G	T	G	K	G	G	G	T	G	G	G	T	G	G	G	G	G	G	T	T	T	T	K	T	T	T	G	T	T	G	T	T	G	T	G	G	G	G	T	G	G	G	G	G	T	K	G	G	G	T	G	T	G	T	T	G	T	G	T	T	T	T	G	T	T	G	G	G	G	T	G	G	T	G	T	T	K	T	G	T	G	T	T	T	G	G	T	G	T	G	G	T	T	G	T	G	T	G	T	T	G	G	T	T	T	T	G	T	T	T	K	G	G	G	G	T	G	G	T	T	T	T	G	K	G	G	G	T	G	G	G	G	T	G	K	G	G	G	G	T	G	G	G	G	T	T	G	T	G	K	G	K	G	G	G	G	G	G	G	G	T	G	T	G	G	G	G	T	T	G	G	G	G	T	T	G	T	T	G	G	G	T	T	G	G	T	G	T	G	G	T	G	T	G	G	G	T	T	T
S3A_725140954	T/C	3A	725140954	+	NA	NA	NA	NA	NA	NA	T	C	T	T	T	T	T	T	T	T	T	T	T	T	T	C	T	T	C	T	C	C	T	T	T	T	T	T	T	T	T	T	T	T	T	T	T	T	T	T	T	T	C	T	T	T	C	T	T	Y	T	T	T	T	T	T	T	T	T	T	T	C	T	T	T	T	T	T	T	T	T	T	T	T	C	C	T	T	T	C	T	T	T	T	T	C	T	T	T	T	T	T	T	T	T	T	T	T	T	T	T	T	T	T	T	C	T	T	T	T	T	Y	T	T	T	T	T	T	C	T	T	C	T	T	T	T	T	T	T	C	T	T	T	T	T	T	T	T	T	T	T	T	T	T	T	C	T	T	T	T	T	T	T	T	T	T	T	T	T	T	T	T	T	T	T	T	T	T	T	C	T	T	T	T	T	T	T	T	T	T	T	T	T	T	T	T	T	T	T	T	T	T	T	T	T	T	T	T	T	T	T	T	T	T	T	T	T	T	T	T	T	T	C	C	C	T	T	T	C	T	T	T	T	T	T	T	T	T	T	C	T	T	T	C	T	T	C	Y	T	T	T	T	T	T	T	T	T	T	T	T	T	T	T	T	T	T	T	T	T	T	T	T	T	T	T	T	T	T	C	T	T	T	T	T	T	C	T	T	T	T	T	T	T	C	C	T	T	T	T	T	T	T	T	T	T	T	T	C	T	T	C	T	T	C	T	T	T	T	T	T	C	T	T	T	T	T	T	T	T	T	T	T	T	C	T	C	T	C	T	T	C	T	T	T	T	T	T	T	T	T	T	T	T	T	T	T	T	T	C	C	T	T	C	T	T	T	T	T	T	T	T	T	C	C	T	T	C	T	T	T	T	T	T	T	Y	T	T	T	T	T	T	T	T	C	T	T	C	T	T	T	C	T	T	Y	T	C	T	T	T	T	T	T	T	T	T	T	T	T	T	C	T	T	C	T	T	T	T	T	T	T	T	T	T	C	T	T	T	T	T	T	T	T	T	C	T	T	C	T	T	T	T	T	T	T	T	T	T	T	T	T	T	T	T	T	Y	T	C	C	T	T	T	T	T	T	T	T	T	T	T	T	T	T	T	T	T	C	T	T	T	T	T	T	C	T	T	T	C	T	C	T	T	T	T	T	T	T	Y	T	T	T	C	T	T	T	T	T	T	T	T	C	T	T	T	T	T	T	T	T	T	T	T	T	Y	T	T	T	T	T	T	T	C	T	T	T	T	T	T	T	T	T	T	T	T	C	C	T	T	T	C	T	T	C	T	T	T	T	T	T	T	T	T	T	T	T	T	T	T	T	Y	T	T	T	T	C	C	C	T	T	T	T	Y	T	T	T	C	C	T	T	T	T	C	T	T	T	T	T	T	T	C	T	T	T	T	T	T	T	T	T	T	T	T	T	T	T	C	T	T	T	T
S3A_725263876	G/A	3A	725263876	+	NA	NA	NA	NA	NA	NA	G	G	G	A	G	G	G	G	A	G	A	G	G	A	A	G	G	G	G	A	G	G	A	A	G	G	G	G	G	G	A	G	G	G	A	G	A	A	A	G	G	A	G	G	G	G	G	G	A	A	G	G	A	G	G	A	A	G	G	G	A	G	G	G	G	A	G	G	G	G	G	A	G	G	G	G	G	G	G	G	A	G	A	G	G	R	A	G	A	A	G	G	A	A	A	G	G	G	A	A	A	A	G	G	G	G	A	A	A	G	A	G	G	G	A	A	G	A	G	A	A	G	G	A	G	G	A	A	A	G	A	G	A	A	G	G	G	G	G	G	G	G	A	A	G	G	A	A	A	G	A	A	A	A	A	A	G	G	G	G	G	G	A	G	G	A	G	G	G	G	G	G	G	G	A	A	G	G	A	R	G	A	A	G	A	A	G	G	R	G	A	A	A	A	R	A	G	G	G	G	G	A	G	G	G	G	G	G	R	G	G	G	G	G	G	G	A	G	G	G	G	G	G	G	G	A	A	G	A	G	G	A	G	G	G	G	G	R	A	G	G	A	G	G	A	G	G	G	G	A	G	G	G	A	G	G	G	A	G	G	A	G	G	G	G	R	A	G	G	G	G	G	G	G	G	G	A	G	G	G	G	G	A	G	G	G	A	A	A	G	G	G	A	A	A	A	G	G	A	G	G	G	G	G	A	A	G	G	G	G	G	A	G	G	A	A	R	A	G	G	A	G	G	G	G	G	G	G	A	A	G	A	A	G	A	A	G	A	G	A	G	A	G	A	A	G	A	A	G	G	A	G	G	A	G	A	A	G	G	G	G	G	G	G	G	G	G	G	G	A	G	G	G	A	A	A	G	G	A	A	G	A	G	G	A	G	G	A	A	A	G	A	A	G	A	G	G	A	G	A	G	A	G	A	A	G	A	G	G	G	G	G	G	A	A	A	A	G	A	G	A	G	G	G	A	A	A	G	A	A	A	G	A	G	A	A	G	A	G	G	G	G	R	G	G	G	A	G	G	A	G	G	A	G	R	A	G	G	G	A	A	A	A	A	G	A	A	A	A	G	A	G	A	G	G	G	G	A	G	G	G	G	G	G	G	A	G	A	G	G	R	A	G	A	G	G	G	G	A	G	G	G	G	G	A	A	G	A	G	G	A	G	G	A	G	A	G	A	G	G	A	A	G	G	G	G	A	G	G	G	G	A	A	A	A	G	A	A	G	A	G	G	A	G	G	A	A	G	G	A	A	G	G	A	G	A	A	A	A	G	A	A	A	A	G	G	A	G	G	A	A	A	A	G	G	G	A	A	A	A	G	A	G	A	G	G	A	G	G	A	G	A	R	G	G	A	G	G	G	A	A	G	G	A	A	G	A	G	A	A	G	A	G	A	G	A	G	G	G
S3A_725311499	G/C	3A	725311499	+	NA	NA	NA	NA	NA	NA	G	C	G	G	G	G	G	G	G	G	G	G	G	G	G	C	G	G	C	G	C	C	G	G	G	G	G	G	G	G	G	G	G	G	G	G	G	G	G	G	G	G	C	G	G	G	C	G	G	G	G	G	G	G	G	G	G	G	G	G	G	C	G	G	G	G	G	G	G	G	G	G	G	G	C	C	G	G	G	C	G	G	G	G	G	S	G	G	G	G	G	G	G	G	G	G	G	G	G	G	G	G	G	G	G	C	G	G	G	G	G	C	G	G	G	G	G	G	C	G	G	G	G	G	G	G	G	G	G	C	G	G	G	G	G	G	G	G	G	G	G	G	G	G	G	C	G	G	G	G	G	G	G	G	G	G	G	G	G	G	G	G	G	G	G	G	G	G	G	G	G	G	G	G	G	G	G	G	G	G	G	G	G	G	G	G	G	G	G	G	C	G	G	G	G	G	G	G	G	G	G	G	G	G	G	G	G	G	G	G	G	G	C	C	C	G	G	G	C	G	G	G	G	G	G	G	G	G	G	C	G	G	G	C	G	G	C	S	G	G	G	G	G	G	G	G	G	G	G	G	G	G	G	G	G	G	G	G	G	G	G	G	G	G	G	G	G	G	C	G	G	G	G	G	G	C	G	G	G	G	G	G	G	C	C	G	G	G	G	G	G	G	G	G	G	G	G	C	G	G	C	G	G	C	G	G	G	G	G	G	C	G	G	G	G	G	G	G	G	G	G	G	G	C	G	C	G	C	G	G	C	G	G	G	G	G	G	G	G	G	G	G	G	G	G	G	G	G	C	C	G	G	C	G	G	G	G	G	G	G	G	G	C	S	G	G	C	G	G	G	G	G	G	G	S	G	G	G	G	G	G	G	G	C	G	G	C	G	G	G	C	G	G	C	G	C	G	G	G	G	G	G	G	G	G	G	G	G	G	C	G	G	C	G	G	G	G	G	G	G	G	G	G	G	G	G	G	G	G	G	G	G	G	C	G	G	C	G	G	G	G	G	G	G	G	G	G	G	G	G	G	G	G	G	C	G	C	C	G	G	G	G	G	G	G	G	G	G	G	G	G	G	G	G	G	C	G	G	G	G	G	G	C	G	G	G	C	G	C	G	G	G	G	G	G	G	S	G	G	G	C	G	G	G	G	G	G	G	G	C	G	G	G	G	G	G	G	G	G	G	G	G	G	G	G	G	G	G	G	G	S	G	G	G	G	G	G	G	G	G	G	G	G	C	C	G	G	G	C	G	G	C	G	G	S	G	G	G	G	G	G	G	G	G	G	S	G	G	G	G	G	G	G	C	C	C	G	G	G	G	G	G	G	G	C	C	G	G	G	G	C	G	G	G	G	G	G	G	C	G	G	G	G	G	G	G	G	G	G	G	G	G	G	G	C	G	G	G	G
S3A_725311508	T/G	3A	725311508	+	NA	NA	NA	NA	NA	NA	T	G	T	T	T	T	T	T	T	T	T	T	T	T	T	G	T	T	G	T	G	G	T	T	T	T	T	T	T	T	T	T	T	T	T	T	T	T	T	T	T	T	G	T	T	T	G	T	T	T	T	T	T	T	T	T	T	T	T	T	T	G	T	T	T	T	T	T	T	T	T	T	T	T	G	G	T	T	T	G	T	T	T	T	T	K	T	T	T	T	T	T	T	T	T	T	T	T	T	T	T	T	T	T	T	G	T	T	T	T	T	G	T	T	T	T	T	T	G	T	T	T	T	T	T	T	T	T	T	G	T	T	T	T	T	T	T	T	T	T	T	T	T	T	T	G	T	T	T	T	T	T	T	T	T	T	T	T	T	T	T	T	T	T	T	T	T	T	T	T	T	T	T	T	T	T	T	T	T	T	T	T	T	T	T	T	T	T	T	T	G	T	T	T	T	T	T	T	T	T	T	T	T	T	T	T	T	T	T	T	T	T	G	G	G	T	T	T	G	T	T	T	T	T	T	T	T	T	T	G	T	T	T	G	T	T	G	K	T	T	T	T	T	T	T	T	T	T	T	T	T	T	T	T	T	T	T	T	T	T	T	T	T	T	T	T	T	T	G	T	T	T	T	T	T	G	T	T	T	T	T	T	T	G	G	T	T	T	T	T	T	T	T	T	T	T	T	G	T	T	G	T	T	G	T	T	T	T	T	T	G	T	T	T	T	T	T	T	T	T	T	T	T	G	T	G	T	G	T	T	G	T	T	T	T	T	T	T	T	T	T	T	T	T	T	T	T	T	G	G	T	T	G	T	T	T	T	T	T	T	T	T	G	K	T	T	G	T	T	T	T	T	T	T	K	T	T	T	T	T	T	T	T	G	T	T	G	T	T	T	G	T	T	G	T	G	T	T	T	T	T	T	T	T	T	T	T	T	T	G	T	T	G	T	T	T	T	T	T	T	T	T	T	T	T	T	T	T	T	T	T	T	T	G	T	T	G	T	T	T	T	T	T	T	T	T	T	T	T	T	T	T	T	T	G	T	G	G	T	T	T	T	T	T	T	T	T	T	T	T	T	T	T	T	T	G	T	T	T	T	T	T	G	T	T	T	G	T	G	T	T	T	T	T	T	T	K	T	T	T	G	T	T	T	T	T	T	T	T	G	T	T	T	T	T	T	T	T	T	T	T	T	T	T	T	T	T	T	T	T	K	T	T	T	T	T	T	T	T	T	T	T	T	G	G	T	T	T	G	T	T	G	T	T	K	T	T	T	T	T	T	T	T	T	T	K	T	T	T	T	T	T	T	G	G	G	T	T	T	T	T	T	T	T	G	G	T	T	T	T	G	T	T	T	T	T	T	T	G	T	T	T	T	T	T	T	T	T	T	T	T	T	T	T	G	T	T	T	T
S3A_725393829	C/A	3A	725393829	+	NA	NA	NA	NA	NA	NA	C	M	C	A	C	C	C	C	A	C	A	C	C	A	C	M	C	C	C	C	C	C	A	A	C	C	C	C	C	C	A	C	C	C	A	C	A	A	C	C	C	A	A	C	C	C	M	C	A	A	C	C	A	A	C	A	A	C	C	C	A	C	C	C	C	A	C	C	C	C	C	A	C	C	M	C	C	C	C	C	A	C	A	C	C	A	C	C	A	A	C	C	A	A	A	C	C	C	A	A	A	A	C	C	C	C	A	A	A	C	A	C	C	C	A	A	C	A	C	A	A	A	C	A	C	C	A	A	A	C	A	C	A	A	C	C	C	C	C	C	C	C	A	A	C	C	A	A	A	C	A	A	A	A	A	A	C	C	C	C	C	C	A	C	C	A	C	C	C	C	C	C	C	C	A	A	C	C	A	C	C	A	A	C	A	A	C	C	M	C	A	A	A	A	M	A	C	C	C	C	C	A	C	C	C	C	C	C	M	C	C	C	C	C	C	C	A	C	C	C	C	C	C	C	C	A	A	C	A	C	C	A	C	C	C	C	C	A	A	C	C	A	C	C	A	C	C	C	C	A	C	C	C	A	C	C	C	A	C	C	A	C	C	C	C	M	A	C	C	C	C	C	C	C	C	C	A	C	C	C	C	C	A	C	C	C	A	A	A	C	C	C	A	A	A	C	C	C	A	C	C	C	C	C	A	A	C	C	C	C	C	C	C	C	A	A	M	A	C	C	A	M	C	C	C	C	C	C	A	A	C	A	A	C	A	A	C	A	C	A	C	A	C	A	M	C	C	C	C	C	A	C	M	A	C	A	A	C	C	C	C	C	C	M	C	C	A	C	C	A	C	C	C	A	A	A	C	C	A	A	C	A	C	C	A	C	M	A	C	C	C	A	A	M	A	C	C	A	C	A	C	A	C	A	A	C	A	C	C	C	C	C	M	A	A	A	A	C	A	C	A	C	C	C	A	A	A	C	A	A	A	C	C	C	A	A	C	A	C	C	C	C	C	C	C	C	A	C	C	A	C	C	A	C	A	A	M	M	C	A	A	A	A	A	C	A	A	A	A	C	A	C	A	C	C	C	C	A	C	C	C	C	M	C	C	A	M	A	C	C	M	A	C	A	C	C	C	C	A	C	C	C	C	C	A	A	C	A	C	C	A	C	C	A	C	A	C	A	C	C	A	A	C	C	C	C	A	C	C	C	C	A	A	A	A	C	A	A	C	A	C	C	A	C	A	A	A	C	C	A	A	C	C	A	C	A	A	A	A	C	A	A	A	A	C	C	A	C	C	A	A	A	C	M	A	C	A	A	A	A	C	A	C	A	C	M	A	C	C	C	C	A	M	C	C	A	C	C	C	A	A	C	C	A	A	C	A	C	A	A	C	A	C	A	M	A	C	C	C
S3A_725704938	T/C	3A	725704938	+	NA	NA	NA	NA	NA	NA	C	T	T	T	T	T	T	T	T	T	T	T	T	T	T	T	T	T	Y	Y	T	T	T	T	Y	T	T	T	Y	T	Y	T	T	T	T	T	T	T	T	T	T	T	C	T	T	T	T	T	C	T	Y	T	T	T	T	T	T	T	T	T	T	T	C	T	T	T	T	T	T	Y	T	T	T	T	T	T	T	T	T	T	T	T	T	T	T	T	T	T	T	Y	T	C	T	T	T	T	T	T	T	T	T	T	T	T	T	T	T	T	T	T	T	T	T	T	T	T	T	T	T	T	T	T	T	T	Y	T	T	T	T	T	T	T	T	T	T	T	T	T	Y	Y	T	T	Y	T	T	T	T	T	T	T	T	C	T	T	T	T	T	T	T	T	C	T	T	T	T	T	T	T	T	T	Y	T	T	T	T	T	T	T	T	T	T	T	T	T	T	T	Y	T	T	Y	T	T	T	T	T	T	T	T	T	T	C	T	T	T	Y	C	T	T	T	T	T	T	T	T	T	T	T	T	T	T	C	T	T	T	T	T	T	T	C	T	T	T	T	T	Y	T	T	T	T	T	T	T	T	T	Y	T	T	T	T	T	T	T	T	T	T	T	T	T	T	T	T	T	T	T	T	T	T	T	T	T	Y	T	T	T	T	T	T	T	Y	T	T	T	T	T	T	T	T	T	T	C	T	T	T	C	T	T	T	T	T	C	Y	T	T	T	Y	T	T	T	T	C	T	T	T	T	T	T	T	C	T	Y	T	Y	C	Y	T	T	T	T	T	T	T	T	T	T	T	T	T	Y	T	T	Y	T	T	T	T	T	T	T	Y	T	T	T	T	T	C	T	T	T	T	T	T	T	T	T	T	T	T	T	Y	T	T	C	T	T	T	T	Y	T	T	T	T	T	C	T	T	T	T	T	T	T	T	T	T	T	T	T	T	T	T	T	T	T	C	T	T	C	T	T	T	T	T	C	T	T	T	T	Y	Y	T	T	T	T	T	Y	T	C	T	T	T	T	T	T	T	T	Y	T	T	Y	T	C	T	T	T	T	T	T	T	T	T	T	Y	T	T	T	T	C	T	T	T	T	T	T	T	T	T	T	T	T	T	T	T	T	T	T	T	C	C	T	T	T	C	T	T	T	T	T	T	T	T	C	T	T	T	T	T	T	Y	T	T	T	T	T	T	T	T	T	T	T	T	T	T	T	T	T	T	T	T	T	T	Y	T	T	T	T	T	T	T	T	T	T	T	T	T	T	T	T	T	T	T	T	Y	C	T	T	Y	T	T	Y	Y	T	T	Y	Y	T	T	T	T	T	T	T	T	T	T	T	T	T	T	T	T	T	T	T	T	T	T	T	T	T	T	T	T	T	T	T	T	T	T	C	T	T	Y	T	T	T	T	T	T	T	C	T	T	T	T	T	T	T	T	T	T	T	T	T	T	T	Y	T	T	T	T
S3A_725818627	C/A	3A	725818627	+	NA	NA	NA	NA	NA	NA	A	C	A	C	C	A	C	C	C	C	C	A	A	C	C	C	C	C	C	C	C	C	C	C	A	A	C	C	A	C	C	C	C	C	C	C	C	C	C	M	C	C	C	A	C	C	C	M	C	C	C	C	C	C	A	C	C	C	C	C	C	C	A	C	A	C	A	A	A	A	C	C	A	C	C	C	C	C	A	C	C	C	C	A	C	C	C	C	C	C	A	A	C	C	C	A	C	A	C	C	C	C	A	A	A	C	C	C	C	C	C	C	A	A	C	C	A	C	C	C	C	C	C	C	A	A	C	C	C	C	C	C	C	C	C	A	A	A	C	A	A	A	C	C	A	C	C	C	C	A	C	C	C	C	C	C	C	A	A	C	A	C	C	C	C	C	A	A	C	C	A	A	C	A	C	C	C	C	C	M	C	C	C	C	C	C	A	A	C	C	C	C	C	C	C	C	C	C	M	C	A	C	A	C	A	C	A	C	C	A	C	C	C	C	C	C	C	C	C	C	A	C	A	C	A	C	C	C	C	C	C	C	A	C	A	C	C	C	C	C	C	C	A	C	C	A	A	A	C	C	C	C	C	C	C	A	A	C	C	A	C	M	C	C	C	M	C	C	C	C	M	A	A	C	A	C	C	M	A	A	A	C	C	C	C	C	C	C	C	A	C	A	C	C	C	C	C	C	C	C	C	A	A	C	C	C	A	A	C	C	C	C	C	C	C	C	C	C	A	C	C	M	C	C	C	C	A	C	C	C	C	C	C	A	C	C	C	C	C	C	C	C	C	C	C	A	C	C	C	C	C	C	C	C	A	C	C	C	C	A	C	C	C	M	A	C	C	C	C	C	M	C	C	C	C	C	C	A	C	C	C	C	C	C	C	C	C	C	C	C	C	C	C	C	C	C	C	C	A	C	C	C	C	C	C	C	C	C	C	C	A	A	C	C	C	C	C	A	C	A	C	C	M	A	C	C	C	A	C	C	C	A	C	C	C	C	C	C	C	A	C	C	C	C	A	C	C	A	C	C	C	A	C	A	C	C	C	C	C	C	C	C	C	C	C	C	C	C	C	A	C	C	C	C	A	C	A	C	A	A	A	A	C	A	C	C	C	C	C	A	C	C	C	C	A	A	C	C	C	A	C	A	C	A	C	C	A	C	C	C	C	A	A	C	C	C	C	C	C	C	C	C	C	A	A	A	C	A	A	A	C	C	C	C	C	C	C	C	C	C	A	A	C	C	C	C	C	A	C	C	C	C	A	C	C	C	C	C	C	A	C	C	C	C	C	C	C	A	C	C	C	C	C	C	C	C	C	C	C	C	C	C	A	C	C	C	C	A	A	C	C	C	C	A	C	C	C	C	C	C	C	A	A	C	C	A	C	A	C	C	C	C	A	C	C	C	C	A	A
S3A_725914566	A/G	3A	725914566	+	NA	NA	NA	NA	NA	NA	G	A	A	A	A	A	A	A	A	A	A	A	A	A	R	A	A	A	A	R	A	A	A	A	G	A	A	A	A	A	A	A	A	A	A	A	A	A	G	A	A	R	A	A	A	A	A	A	A	A	A	A	A	A	A	A	A	A	A	A	A	A	A	A	A	G	A	A	A	A	A	A	A	A	A	A	A	A	A	A	A	A	A	A	A	A	G	A	A	A	A	A	R	G	A	A	A	A	A	A	A	A	A	A	A	A	A	R	A	A	A	A	A	A	A	A	G	A	A	A	A	R	A	A	A	A	A	A	A	A	A	A	A	R	A	A	A	A	A	A	A	A	A	A	A	A	A	A	A	A	A	A	A	A	A	A	A	A	A	A	A	A	A	A	A	A	A	A	A	A	A	A	A	G	A	A	A	A	A	A	A	A	A	A	A	A	A	A	A	A	A	A	A	A	A	A	A	A	A	A	A	A	A	A	A	A	A	A	A	A	A	A	A	A	A	A	A	A	A	G	A	A	A	A	A	A	A	A	A	A	A	A	A	A	A	A	A	A	A	A	A	A	A	A	A	A	A	A	A	A	A	A	A	A	A	A	A	A	A	A	A	A	A	A	A	A	A	A	A	A	A	A	R	A	A	A	A	A	A	A	A	A	R	A	A	A	A	A	A	G	A	A	R	A	A	G	A	A	A	A	A	A	A	A	A	A	A	A	A	A	A	A	A	A	A	A	A	A	A	A	A	A	A	A	A	A	A	A	A	A	A	R	A	A	A	A	A	A	A	R	A	A	A	A	R	A	G	A	A	A	A	A	A	A	A	A	A	A	A	A	A	A	A	A	A	A	A	A	A	G	A	A	A	A	A	A	A	A	A	A	A	A	A	A	A	R	A	A	A	R	A	A	A	A	A	A	A	A	A	A	A	A	A	A	A	A	A	G	G	A	A	A	A	A	A	A	A	A	A	A	A	A	A	A	A	A	A	A	A	A	A	A	G	A	A	R	A	A	A	A	A	A	A	A	A	R	A	A	A	A	R	A	A	A	A	A	A	A	A	A	A	A	A	A	R	A	A	R	A	A	A	A	A	A	A	A	A	A	A	A	A	A	A	A	R	R	A	A	A	A	A	A	A	A	A	A	A	A	A	A	A	A	A	A	A	R	A	A	A	A	A	A	A	A	G	A	A	A	A	A	A	A	A	G	A	A	A	A	R	A	A	A	A	A	G	A	A	A	A	A	A	A	A	A	A	A	A	A	A	A	A	A	A	A	A	A	A	A	A	A	A	A	A	G	A	A	A	A	A	A	A	A	G	A	A	A	A	A	A	A	G	A	A	R	A	A	A	R	A	R	A	A	A	A	A	A	A	A	A	R	A	A	A	A	A	A	A	A	A	A	A	R	A	A	A	A	A	A	A
S3A_725914576	A/G	3A	725914576	+	NA	NA	NA	NA	NA	NA	A	A	A	A	A	A	A	A	A	A	A	A	A	A	A	A	A	A	R	A	A	A	A	A	A	A	A	A	A	A	A	A	A	A	A	A	A	A	A	R	A	A	A	A	A	A	A	A	A	A	A	A	A	A	A	A	A	A	A	A	A	A	A	A	A	A	A	A	A	A	A	A	A	A	R	A	A	G	A	A	A	A	A	A	A	R	A	A	A	A	A	A	A	A	A	R	A	A	A	A	A	A	A	A	A	A	R	A	A	A	A	A	A	A	A	R	A	A	A	A	A	A	A	A	A	A	A	A	A	A	A	A	A	R	A	A	A	A	A	A	A	A	R	A	A	A	A	A	A	A	A	G	A	R	A	A	A	A	A	A	A	A	A	A	A	A	A	A	A	A	A	A	A	A	A	A	A	A	A	A	A	A	A	A	A	A	A	A	A	A	A	A	A	R	A	A	A	A	A	A	A	A	A	A	A	A	A	A	A	A	A	A	A	A	A	A	A	A	A	A	A	A	A	A	A	A	A	A	A	A	A	A	A	A	A	A	A	A	A	G	A	A	A	A	A	R	A	A	A	A	A	A	A	A	A	A	A	A	A	A	R	A	A	A	A	A	G	A	A	A	A	R	A	A	A	A	G	A	A	A	A	A	A	A	A	G	A	A	G	A	A	A	A	A	A	A	A	A	A	A	A	A	A	A	A	A	A	A	A	A	A	A	A	A	A	A	R	A	A	A	A	A	A	A	A	A	A	A	R	A	A	A	A	A	A	R	A	A	A	A	A	R	R	A	A	A	A	A	A	A	A	A	A	A	A	A	A	A	A	A	A	R	A	G	A	A	G	A	A	A	G	A	A	A	A	A	A	A	A	A	A	A	A	A	A	A	A	A	A	A	A	R	A	A	A	A	R	A	R	A	A	A	A	G	A	A	A	A	A	A	A	A	A	A	A	A	A	R	A	A	A	A	R	A	A	A	A	A	A	A	A	A	A	A	A	A	A	A	A	A	A	A	A	A	A	A	A	A	A	A	R	A	A	A	R	A	A	A	A	A	A	R	A	A	A	A	A	A	G	A	A	A	A	A	A	A	A	A	A	A	A	A	G	A	A	A	A	A	A	A	A	A	A	A	A	A	A	A	A	A	A	A	A	A	A	A	A	A	A	A	A	R	A	A	A	A	A	A	A	A	A	A	A	A	A	A	A	A	A	A	A	A	A	A	A	R	A	A	A	A	A	A	A	A	A	A	A	A	A	A	A	A	G	A	A	A	A	A	A	G	A	A	A	A	A	A	A	A	R	A	A	A	A	A	A	A	A	A	A	G	A	A	A	A	A	A	A	A	A	A	A	A	A	A	A	A	A	A	A	A	G	A	A	A	A	A	A	A	A	A	R	A	A	R	A	A	A	A	A
S3A_725959661	C/G	3A	725959661	+	NA	NA	NA	NA	NA	NA	C	C	C	C	C	C	C	C	C	C	S	S	C	C	C	C	S	C	C	C	C	C	C	C	C	C	C	C	C	C	C	S	C	C	C	S	C	C	C	C	S	C	C	C	C	C	C	C	C	C	S	C	C	C	C	C	C	C	C	C	C	C	C	C	C	C	C	S	C	C	S	C	C	C	C	S	C	C	C	C	C	C	C	C	C	C	C	G	C	C	C	S	C	C	C	C	C	C	C	C	C	S	C	C	C	C	S	C	S	C	C	C	C	C	C	S	C	C	C	C	C	C	C	C	C	C	C	C	S	C	C	G	C	S	C	C	C	C	C	C	C	C	C	C	C	S	C	C	C	C	C	S	C	S	C	C	C	C	C	C	C	S	S	C	G	C	C	C	C	C	C	C	C	C	C	C	C	C	C	C	C	S	C	C	C	C	C	C	C	C	C	C	C	C	C	C	C	C	C	C	S	C	C	C	S	C	C	C	C	C	C	C	C	C	C	C	C	C	C	C	C	C	C	C	C	C	C	C	C	C	C	C	C	C	S	C	C	C	C	C	C	C	C	C	C	S	C	C	S	C	C	C	C	C	C	C	C	C	C	C	C	C	C	C	C	C	C	C	C	C	G	S	C	C	C	C	C	C	S	C	C	C	C	C	C	C	C	C	G	C	C	C	C	C	C	C	C	C	C	C	C	C	C	C	C	C	C	C	C	C	C	C	C	C	C	C	C	C	C	S	C	C	C	C	C	C	C	C	S	C	C	C	C	C	C	C	C	C	C	C	C	S	C	C	C	C	C	C	C	C	C	C	C	C	C	C	C	C	C	C	C	C	C	S	C	C	C	C	C	C	C	C	C	C	C	C	C	C	C	C	C	C	C	C	C	C	C	C	C	C	C	C	C	C	C	C	C	C	S	C	C	C	C	S	C	S	C	C	C	C	C	C	C	C	C	C	C	S	C	C	C	C	C	C	C	C	S	C	C	C	C	C	C	C	C	C	C	C	C	C	C	S	C	C	C	C	C	C	C	C	C	C	C	G	C	C	C	C	C	C	C	S	C	C	C	C	S	C	G	C	G	C	C	C	C	C	C	C	C	C	C	C	C	C	C	C	C	C	C	C	C	C	C	C	C	C	C	C	C	C	C	C	C	C	C	C	C	C	C	C	C	S	C	C	C	C	C	C	C	C	C	C	C	C	C	C	C	C	C	C	C	C	C	S	C	C	C	C	C	C	C	C	C	C	C	C	C	C	C	C	C	C	C	C	C	C	C	C	C	G	S	C	C	C	C	C	S	C	C	C	C	C	C	C	C	C	C	C	S	G	C	C	S	C	C	C	C	C	C	C	C	G	C	C	C	C	C	C	C	C	G	C	C	C	C	C	C	C	C	C	C	C	C	S	C	C	C	C	C
S3A_726009711	A/T	3A	726009711	+	NA	NA	NA	NA	NA	NA	A	W	A	A	A	A	A	A	A	A	A	A	A	A	A	A	A	A	A	A	A	A	A	W	A	A	A	A	A	A	A	A	A	A	A	A	A	A	A	A	A	A	A	A	A	A	A	A	A	A	A	A	A	A	A	A	A	A	A	A	T	A	A	W	A	A	A	A	W	A	A	A	A	A	A	A	A	A	A	A	A	A	A	W	A	A	A	A	A	A	A	A	A	A	A	A	A	A	A	A	A	A	A	A	A	A	A	A	A	A	A	A	A	A	A	A	A	A	A	A	A	A	A	A	A	A	A	A	A	A	A	A	A	A	W	A	A	A	A	A	A	A	A	A	A	A	A	A	A	A	A	A	A	A	A	A	A	A	A	A	A	A	A	A	A	A	A	A	A	A	A	A	A	A	A	A	A	A	A	A	A	W	A	T	A	A	A	A	A	A	A	A	A	W	A	A	T	W	A	A	A	A	A	A	A	A	A	A	A	A	A	A	A	W	A	A	A	W	A	A	W	A	A	A	A	A	A	A	A	A	A	A	A	A	A	A	A	A	A	A	A	A	A	A	W	A	A	A	A	A	A	A	A	A	A	A	A	A	A	A	W	A	A	A	A	W	A	A	A	A	A	A	A	A	A	A	A	A	A	A	A	A	A	W	A	A	A	A	A	A	A	A	A	W	A	A	A	A	A	A	A	A	A	A	A	A	A	A	A	A	A	A	W	T	A	A	A	A	T	A	A	W	A	A	A	A	A	A	W	A	A	A	A	W	A	W	A	A	A	A	W	A	A	A	W	A	A	A	A	A	A	W	A	A	A	A	A	A	A	A	A	A	A	A	A	A	W	A	A	A	A	A	A	A	A	A	A	A	A	A	A	A	A	A	A	A	A	A	A	A	A	W	A	A	A	A	A	A	A	A	A	A	W	A	A	A	A	A	A	A	W	A	A	A	A	A	A	A	A	A	A	A	A	A	A	A	A	T	W	A	A	A	A	A	T	A	A	A	A	A	A	A	A	A	A	A	A	A	A	A	A	A	A	A	A	A	A	A	A	A	A	T	A	W	A	A	A	A	A	A	A	A	A	A	A	A	A	A	A	A	A	A	A	A	A	A	A	A	A	A	A	A	A	A	A	A	A	A	A	A	A	W	A	W	A	A	A	A	A	A	A	A	A	A	W	A	A	A	W	A	A	A	A	A	A	W	A	A	A	A	A	A	A	A	A	A	A	A	A	A	A	A	A	A	A	A	A	A	A	T	A	A	A	A	A	A	W	A	A	A	A	A	W	W	A	A	A	A	A	A	A	A	A	A	A	A	A	A	W	A	A	A	A	A	W	A	A	A	T	A	A	A	A	A	A	A	W	A	A	A	A	A	A	A	A	A	A	T	A	A	A	A	A	A	A	A	A	A	W
S3A_726166984	C/T	3A	726166984	+	NA	NA	NA	NA	NA	NA	C	T	C	C	C	C	C	C	C	C	C	C	C	T	C	C	C	C	C	C	C	C	C	C	C	C	C	C	C	C	C	C	C	C	C	C	C	C	C	C	C	C	C	C	C	C	C	C	C	C	C	C	C	C	C	T	C	C	C	C	C	C	C	C	C	C	C	C	C	C	C	C	C	C	C	C	C	C	C	C	C	C	T	C	C	C	C	C	T	C	C	C	C	C	C	C	C	C	C	C	C	C	C	C	C	C	C	T	C	C	T	C	C	C	C	C	C	C	C	C	C	Y	C	T	C	C	Y	C	C	C	T	C	C	C	C	C	C	C	C	C	C	C	C	C	C	C	T	C	Y	C	C	C	C	C	C	C	C	C	C	C	C	C	C	C	C	C	C	C	C	T	C	C	C	C	C	C	C	C	C	C	C	C	C	C	T	T	C	C	C	C	T	T	C	T	C	C	C	C	C	C	C	C	C	C	C	C	C	C	C	C	C	C	T	T	C	C	C	C	C	C	C	C	C	C	C	T	T	C	T	C	C	T	C	C	C	C	C	T	C	C	C	C	C	C	C	C	C	C	C	T	C	C	C	T	C	C	C	T	C	C	T	C	C	C	C	Y	T	C	C	C	C	C	C	C	C	T	T	C	C	C	C	C	T	C	C	C	T	T	C	C	C	C	C	C	C	C	C	C	T	C	C	C	C	T	T	C	C	C	C	C	C	C	C	C	T	C	C	C	C	C	C	C	C	C	C	C	C	C	C	C	C	T	T	C	T	T	C	T	C	C	C	C	C	C	C	C	C	C	C	C	T	C	C	T	C	T	C	C	C	C	C	C	C	C	C	C	C	C	C	C	C	C	C	C	C	T	C	C	Y	T	C	T	C	C	Y	C	C	T	C	C	C	T	C	T	C	C	C	C	C	C	C	C	C	C	C	C	C	C	C	C	C	C	C	C	C	T	C	C	C	C	C	C	C	C	T	C	C	C	C	T	C	C	C	C	C	C	C	C	C	C	C	C	C	C	C	C	C	C	C	T	C	C	C	C	C	C	C	C	C	C	C	C	T	C	C	C	C	T	C	C	C	C	T	C	C	C	C	T	C	C	C	C	C	C	C	C	C	C	C	C	C	T	C	T	C	C	C	C	C	C	C	C	C	C	C	C	C	C	C	C	C	C	C	C	C	T	C	C	C	C	T	C	C	C	C	C	T	C	C	C	C	C	C	C	C	C	C	C	C	C	C	C	T	C	C	C	C	C	C	C	C	C	C	C	C	T	C	C	T	C	C	C	C	C	C	C	C	C	C	Y	C	C	C	C	T	C	C	C	C	C	C	C	C	C	C	C	C	C	C	C	C	C	C	C	C	C	C	C	C	C	C	C	C	C	C	C	C	C	C	C	C	C	C	C	C	C	C	C	C
S3A_726199958	C/G	3A	726199958	+	NA	NA	NA	NA	NA	NA	C	C	C	C	G	C	G	G	C	G	C	G	G	C	C	C	G	G	C	C	C	C	C	C	C	C	G	C	C	G	C	G	G	G	C	G	C	C	C	S	G	C	C	G	G	G	C	G	C	S	G	G	C	C	G	C	C	G	G	G	C	C	C	G	G	C	G	C	G	G	G	C	G	G	C	S	C	G	G	C	C	G	C	G	G	C	C	G	C	C	G	G	C	C	C	C	G	C	C	C	C	C	G	G	G	C	C	C	C	G	C	S	G	G	C	C	G	C	C	C	C	C	G	C	G	G	S	C	C	C	C	G	C	C	G	C	C	C	G	G	C	C	C	C	C	G	C	C	S	G	S	C	C	C	C	C	C	C	C	G	G	G	C	G	G	C	C	G	G	C	C	G	G	G	C	C	G	G	C	C	G	C	C	G	C	C	G	C	G	G	C	C	C	C	S	C	G	G	S	G	G	C	C	G	C	G	C	G	G	C	G	G	C	C	C	G	C	G	C	G	G	G	G	G	G	C	C	G	C	C	G	C	C	C	C	G	C	C	C	G	G	C	C	G	C	C	G	G	G	C	G	G	G	C	G	C	C	C	G	G	C	G	G	G	C	S	C	G	C	G	G	C	C	G	G	C	C	G	G	G	G	G	C	C	C	G	C	C	C	C	G	C	C	C	C	C	S	C	C	G	C	C	C	C	C	C	C	C	C	G	C	C	G	G	C	C	G	C	C	G	C	S	G	C	G	C	S	C	C	C	C	C	C	C	C	C	G	C	G	C	G	C	G	C	S	C	C	C	C	C	C	G	C	C	C	C	S	C	G	C	G	G	C	C	C	G	C	G	G	C	S	G	G	C	C	C	G	C	C	C	G	C	G	C	C	G	C	C	C	C	C	C	C	C	C	C	G	C	C	C	G	C	G	C	C	G	C	G	G	C	C	C	C	C	C	C	C	C	C	C	C	G	C	S	C	C	C	G	C	C	C	G	C	C	C	C	C	C	G	C	G	G	S	G	C	G	C	C	G	C	G	C	C	C	C	C	C	C	G	C	C	C	C	C	G	C	C	C	C	G	C	G	C	G	G	C	C	C	C	C	C	C	C	C	G	C	C	C	C	C	S	C	G	C	G	C	S	G	C	G	C	C	G	C	C	C	C	C	G	C	C	C	G	C	G	C	G	C	G	G	C	C	G	G	C	C	C	C	C	C	G	C	C	C	C	G	C	C	G	C	G	C	C	C	C	C	C	C	C	C	C	C	C	C	S	C	C	C	C	C	C	C	C	C	G	G	C	C	G	S	C	C	C	C	C	G	C	C	C	C	C	C	G	C	C	C	C	C	C	C	C	C	C	C	G	C	G	G	C	C	C	G	G	C	C	C	C	G	C	C	G	C	C	C	C	C	G	G	G
S3A_726350646	C/T	3A	726350646	+	NA	NA	NA	NA	NA	NA	C	C	C	Y	C	C	C	C	C	C	C	C	C	T	C	C	C	C	C	C	C	C	C	C	C	C	C	C	Y	C	C	C	C	C	C	C	C	C	C	C	C	C	C	C	C	C	C	C	C	C	C	C	C	C	C	Y	C	C	C	C	C	C	C	C	C	C	C	C	C	C	C	C	C	C	C	C	C	C	C	C	C	C	C	C	C	C	C	C	C	C	C	C	C	C	Y	C	C	C	C	T	C	C	C	C	C	C	C	C	C	C	C	C	C	C	C	C	C	C	C	C	C	C	C	C	C	C	C	C	C	C	C	C	C	C	C	C	C	C	C	C	T	C	C	C	C	C	C	C	C	C	C	C	C	C	C	C	C	C	C	T	C	C	C	C	C	C	C	C	C	C	C	C	C	C	C	C	C	C	C	Y	C	C	C	C	C	T	C	C	C	C	C	C	C	C	C	C	C	C	C	C	C	C	C	C	C	C	T	C	C	C	C	C	C	C	C	C	C	C	C	C	C	C	C	C	C	C	C	C	C	C	C	C	Y	C	C	C	C	C	C	C	C	C	C	C	Y	C	C	C	C	C	C	C	C	C	C	C	T	C	C	C	C	C	C	C	C	C	C	C	C	C	C	C	C	C	C	C	C	C	C	C	C	C	C	C	C	C	C	C	C	C	C	C	C	C	C	C	C	C	C	C	C	C	C	C	C	Y	Y	C	C	C	C	C	C	C	C	C	C	C	C	Y	C	C	C	C	C	C	Y	C	C	C	C	C	C	C	C	C	C	C	C	C	C	C	C	C	C	C	C	C	C	C	C	C	C	C	C	C	C	C	C	C	C	C	C	C	C	C	C	C	C	C	C	C	C	Y	C	C	C	C	C	C	C	C	C	C	C	C	C	C	C	C	C	C	C	C	C	C	C	Y	C	C	C	C	C	T	C	C	C	C	C	C	Y	C	C	C	C	C	C	C	C	T	C	C	C	C	C	C	C	C	C	C	C	C	C	C	C	C	C	C	C	C	C	T	C	C	C	C	C	C	C	C	C	T	C	C	C	C	C	C	C	T	C	T	C	Y	C	C	C	C	C	C	C	C	C	C	C	C	C	C	C	C	C	C	C	C	C	C	C	C	C	C	C	C	C	C	C	C	C	C	Y	C	C	C	C	C	C	C	C	Y	C	T	C	C	C	C	C	C	C	C	C	Y	C	C	C	C	Y	C	T	Y	C	C	C	C	C	C	C	C	C	C	C	C	C	C	T	C	C	C	C	C	C	C	C	C	C	C	T	T	C	C	C	C	C	C	C	C	C	C	C	Y	Y	C	C	C	C	C	C	C	C	C	T	C	C	Y	C	C	C	C	T	C	C	C	C	C	C	C	C	C	C	C	C	C	C	C	C	C	C	C	C	C	Y	C	C	C	C	C	C	C	C	C	C
S3A_726350655	G/C	3A	726350655	+	NA	NA	NA	NA	NA	NA	G	G	G	S	G	G	G	G	G	G	G	G	G	C	G	G	G	G	G	G	G	G	G	G	G	G	G	G	S	G	G	G	G	G	G	G	G	G	G	G	G	G	G	G	G	G	G	G	G	G	G	G	G	G	G	S	G	G	G	G	G	G	G	G	G	G	G	G	G	G	G	G	G	G	G	G	G	G	G	G	G	G	G	G	G	G	G	G	G	G	G	G	G	G	S	G	G	G	G	C	G	G	G	G	G	G	G	G	G	G	G	G	G	G	G	G	G	G	G	G	G	G	G	G	G	G	G	G	G	G	G	G	G	G	G	G	G	G	G	G	C	G	G	G	G	G	G	G	G	G	G	G	G	G	G	G	G	G	G	C	G	G	G	G	G	G	G	G	G	G	G	G	G	G	G	G	G	G	G	S	G	G	G	G	G	C	G	G	G	G	G	G	G	G	G	G	G	G	G	G	G	G	G	G	G	G	C	G	G	G	G	G	G	G	G	G	G	G	G	G	G	G	G	G	G	G	G	G	G	G	G	G	S	G	G	G	G	G	G	G	G	G	G	G	S	G	G	G	G	G	G	G	G	G	G	G	C	G	G	G	G	G	G	G	G	G	G	G	G	G	G	G	G	G	G	G	G	G	G	G	G	G	G	G	G	G	G	G	G	G	G	G	G	G	G	G	G	G	G	G	G	G	G	G	G	S	S	G	G	G	G	G	G	G	G	G	G	G	G	S	G	G	G	G	G	G	S	G	G	G	G	G	G	G	G	G	G	G	G	G	G	G	G	G	G	G	G	G	G	G	G	G	G	G	G	G	G	G	G	G	G	G	G	G	G	G	G	G	G	G	G	G	G	S	G	G	G	G	G	G	G	G	G	G	G	G	G	G	G	G	G	G	G	G	G	G	G	S	G	G	G	G	G	C	G	G	G	G	G	G	S	G	G	G	G	G	G	G	G	C	G	G	G	G	G	G	G	G	G	G	G	G	G	G	G	G	G	G	G	G	G	C	G	G	G	G	G	G	G	G	G	C	G	G	G	G	G	G	G	C	G	C	G	S	G	G	G	G	G	G	G	G	G	G	G	G	G	G	G	G	G	G	G	G	G	G	G	G	G	G	G	G	G	G	G	G	G	G	S	G	G	G	G	G	G	G	G	S	G	C	G	G	G	G	G	G	G	G	G	S	G	G	G	G	S	G	C	S	G	G	G	G	G	G	G	G	G	G	G	G	G	G	C	G	G	G	G	G	G	G	G	G	G	G	C	C	G	G	G	G	G	G	G	G	G	G	G	S	S	G	G	G	G	G	G	G	G	G	C	G	G	S	G	G	G	G	C	G	G	G	G	G	G	G	G	G	G	G	G	G	G	G	G	G	G	G	G	G	S	G	G	G	G	G	G	G	G	G	G
S3A_726350686	A/C	3A	726350686	+	NA	NA	NA	NA	NA	NA	A	A	A	M	A	A	A	A	A	A	A	A	A	C	A	A	A	A	A	A	A	A	A	A	A	A	A	A	M	A	A	A	A	A	A	A	A	A	A	A	A	A	A	A	A	A	A	A	A	A	A	A	A	A	A	M	A	A	A	A	A	A	A	A	A	A	A	A	A	A	A	A	A	A	A	A	A	A	A	A	A	A	A	A	A	A	A	A	A	A	A	A	A	A	M	A	A	A	A	C	A	A	A	A	A	A	A	A	A	A	A	A	A	A	A	A	A	A	A	A	A	A	A	A	A	A	A	A	A	A	A	A	A	A	A	A	A	A	A	A	C	A	A	A	A	A	A	A	A	A	A	A	A	A	A	A	A	A	A	C	A	A	A	A	A	A	A	A	A	A	A	A	A	A	A	A	A	A	A	M	A	A	A	A	A	C	A	A	A	A	A	A	A	A	A	A	A	A	A	A	A	A	A	A	A	A	C	A	A	A	A	A	A	A	A	A	A	A	A	A	A	A	A	A	A	A	A	A	A	A	A	A	M	A	A	A	A	A	A	A	A	A	A	A	M	A	A	A	A	A	A	A	A	A	A	A	C	A	A	A	A	A	A	A	A	A	A	A	A	A	A	A	A	A	A	A	A	A	A	A	A	A	A	A	A	A	A	A	A	A	A	A	A	A	A	A	A	A	A	A	A	A	A	A	A	M	M	A	A	A	A	A	A	A	A	A	A	A	A	M	A	A	A	A	A	A	M	A	A	A	A	A	A	A	A	A	A	A	A	A	A	A	A	A	A	A	A	A	A	A	A	A	A	A	A	A	A	A	A	A	A	A	A	A	A	A	A	A	A	A	A	A	A	M	A	A	A	A	A	A	A	A	A	A	A	A	A	A	A	A	A	A	A	A	A	A	A	M	A	A	A	A	A	C	A	A	A	A	A	A	M	A	A	A	A	A	A	A	A	C	A	A	A	A	A	A	A	A	A	A	A	A	A	A	A	A	A	A	A	A	A	C	A	A	A	A	A	A	A	A	A	C	A	A	A	A	A	A	A	C	A	C	A	M	A	A	A	A	A	A	A	A	A	A	A	A	A	A	A	A	A	A	A	A	A	A	A	A	A	A	A	A	A	A	A	A	A	A	M	A	A	A	A	A	A	A	A	M	A	C	A	A	A	A	A	A	A	A	A	M	A	A	A	A	M	A	C	M	A	A	A	A	A	A	A	A	A	A	A	A	A	A	C	A	A	A	A	A	A	A	A	A	A	A	C	C	A	A	A	A	A	A	A	A	A	A	A	M	M	A	A	A	A	A	A	A	A	A	C	A	A	M	A	A	A	A	C	A	A	A	A	A	A	A	A	A	A	A	A	A	A	A	A	A	A	A	A	A	M	A	A	A	A	A	A	A	A	A	A
S3A_726613649	A/T	3A	726613649	+	NA	NA	NA	NA	NA	NA	A	A	A	A	A	A	A	A	W	A	A	A	A	A	A	A	A	W	A	A	A	A	W	A	A	A	W	A	A	A	A	A	A	A	A	W	A	A	A	A	W	A	A	A	A	A	A	A	A	A	A	A	A	A	A	A	A	A	A	A	A	A	A	A	A	A	A	A	A	A	A	W	A	A	A	W	A	A	A	A	A	A	A	A	A	A	A	A	A	A	A	A	A	W	A	A	A	A	A	A	A	A	W	A	A	A	A	A	A	A	A	A	A	A	A	A	T	A	A	A	A	A	A	A	A	A	W	A	A	A	A	A	A	A	A	A	A	A	W	A	T	A	A	A	A	A	A	A	A	A	A	A	A	A	A	A	A	A	A	A	A	A	A	A	A	T	A	A	W	W	A	A	A	T	A	A	W	A	A	W	A	A	A	A	W	A	A	T	W	A	A	A	A	A	A	A	A	A	A	A	A	A	A	A	W	A	A	A	A	A	A	A	A	A	A	A	A	A	A	A	A	A	A	A	A	A	W	A	A	A	A	A	A	A	W	A	A	A	A	A	A	A	A	A	A	A	A	A	W	A	A	A	A	A	A	A	A	A	A	A	A	A	A	A	A	A	A	A	A	A	W	A	W	A	A	A	A	W	A	A	W	A	A	A	W	A	A	A	A	A	A	A	A	A	T	W	A	A	A	A	A	A	A	W	A	A	W	A	A	A	A	A	A	A	A	A	A	A	A	A	A	A	A	A	A	A	A	A	A	A	A	A	A	A	A	A	A	A	A	A	A	A	A	A	A	A	A	A	A	A	A	A	A	A	A	A	A	A	A	A	A	A	A	A	A	A	A	A	A	A	A	A	A	A	A	A	W	A	A	A	A	A	A	A	A	A	A	A	A	A	A	A	A	W	A	A	A	A	A	A	A	A	A	W	A	A	A	A	A	A	W	A	A	A	A	A	W	A	A	A	A	A	A	W	A	A	A	A	A	A	A	A	A	A	A	A	A	A	A	A	T	A	A	A	A	A	A	A	W	A	A	W	A	A	A	A	A	A	A	A	W	A	A	A	W	A	A	A	A	A	A	A	A	A	A	A	A	A	A	A	A	A	A	A	A	A	A	A	A	A	A	A	A	A	A	A	A	A	A	A	A	A	A	A	A	A	A	A	A	A	A	A	A	A	A	A	A	W	A	A	A	A	A	T	A	A	A	W	T	A	A	T	W	A	A	A	A	A	A	A	A	A	W	A	W	A	A	A	A	W	A	A	A	A	A	A	A	A	W	A	A	A	A	A	A	A	W	A	A	A	A	A	W	A	A	A	A	A	A	A	A	A	A	A	A	A	A	A	A	A	A	A	A	A	A	A	A	A	A	A	A	A	A	A	A	A	A	A	A	A	A	A	A	A	A	A	A	A	A
S3A_726879310	C/T	3A	726879310	+	NA	NA	NA	NA	NA	NA	C	T	C	T	C	C	C	C	T	C	T	C	C	T	T	C	C	C	C	T	C	C	T	T	C	C	C	C	C	C	T	C	C	C	T	C	T	C	T	C	C	T	C	C	C	C	C	C	T	T	C	C	T	C	C	T	T	C	C	C	T	C	C	C	C	T	C	C	C	C	C	T	C	C	C	C	C	C	C	C	T	C	T	C	C	Y	T	C	T	T	C	C	T	C	T	C	C	C	T	T	T	T	C	C	C	C	T	T	T	C	T	T	C	C	T	T	C	T	C	Y	T	T	C	T	C	C	T	T	T	C	T	C	T	T	C	C	C	C	C	C	C	C	T	T	C	C	T	T	T	C	Y	T	T	T	T	T	T	C	C	C	C	C	T	C	C	T	C	C	C	T	C	C	C	C	T	T	C	C	T	C	C	T	T	C	T	T	C	C	C	Y	T	T	T	T	C	T	C	C	C	C	C	T	C	C	C	C	C	C	Y	C	Y	C	T	T	T	C	T	C	C	C	C	C	C	C	C	T	T	C	T	C	C	T	C	C	C	C	C	T	Y	C	C	T	C	C	T	C	C	C	C	T	C	C	C	T	C	C	C	T	C	C	T	C	C	C	C	Y	T	C	T	C	C	C	C	C	C	T	T	C	C	C	C	C	T	C	C	C	T	T	T	C	C	T	T	T	T	T	C	C	T	C	C	C	C	T	T	C	C	C	C	C	C	T	C	C	T	T	Y	T	C	C	T	Y	C	C	C	C	C	C	T	T	C	T	T	C	T	T	C	T	C	T	C	T	C	T	C	C	T	T	C	C	T	C	C	T	C	T	Y	C	C	C	C	C	C	C	C	C	C	C	C	C	C	C	C	T	C	T	C	C	Y	T	C	T	C	C	Y	C	C	T	T	T	C	T	T	T	T	C	C	T	C	T	C	T	C	T	T	C	T	C	C	C	C	C	C	T	T	T	T	C	T	C	T	C	T	Y	T	T	T	C	T	T	T	C	T	T	T	T	C	T	C	C	C	C	T	C	C	C	T	C	C	T	C	C	T	C	C	T	C	C	C	T	T	T	T	T	C	T	T	T	T	C	T	C	T	C	C	C	C	T	C	C	C	C	C	C	C	T	Y	T	C	C	C	T	C	T	C	C	C	C	T	C	C	C	C	C	T	Y	C	T	C	C	T	C	C	T	C	T	C	T	C	C	T	T	C	C	C	C	T	C	C	C	C	T	T	T	T	C	T	T	C	Y	C	C	T	T	C	T	T	C	C	T	T	C	C	T	T	T	T	T	T	C	T	T	T	T	C	T	T	C	Y	T	T	Y	T	C	T	T	T	C	T	T	T	T	C	T	C	C	T	C	C	T	C	T	T	C	C	T	C	C	C	T	T	C	C	T	T	C	T	C	T	T	C	T	C	T	C	T	Y	C	C
S3A_726883812	T/C	3A	726883812	+	NA	NA	NA	NA	NA	NA	T	T	T	C	T	T	T	T	C	T	C	T	T	C	C	T	T	T	T	C	T	T	C	C	T	T	T	T	T	T	C	T	T	T	C	T	C	T	C	T	T	C	T	T	T	T	T	T	C	T	T	T	C	T	T	C	C	T	T	T	C	T	T	T	T	Y	T	T	T	T	T	C	T	T	T	T	T	T	T	T	C	T	C	T	T	T	C	T	C	C	T	T	C	T	C	T	T	T	C	C	C	C	T	T	T	T	C	C	C	T	C	C	T	T	C	C	T	C	T	C	C	Y	T	C	T	T	Y	C	C	T	C	T	C	C	T	T	T	T	T	T	T	T	C	C	T	T	C	Y	Y	T	T	C	C	C	C	C	T	T	T	T	T	T	C	T	T	C	T	T	T	T	T	T	T	T	C	C	T	T	C	T	T	C	C	T	C	C	T	T	T	T	C	C	C	C	C	C	T	T	T	T	T	C	T	T	T	T	T	T	T	T	T	T	T	T	C	T	C	T	T	T	T	T	T	T	T	C	C	T	C	T	T	C	T	T	T	T	T	Y	Y	T	T	C	T	T	C	T	T	T	T	C	T	T	T	C	T	T	T	C	T	T	C	T	T	T	T	Y	C	T	C	T	T	T	T	T	T	T	C	T	T	T	T	T	C	T	Y	T	C	C	C	T	T	C	C	C	C	C	Y	T	C	T	T	T	T	T	T	T	T	T	T	T	T	C	T	T	C	C	T	C	T	T	C	Y	T	T	T	T	T	T	C	C	T	C	C	T	C	C	T	C	T	C	T	C	T	C	T	T	C	T	T	T	C	T	T	C	T	C	Y	T	T	T	T	T	T	T	T	T	T	T	T	T	T	T	T	C	Y	C	T	T	C	C	T	C	T	T	C	T	T	C	C	Y	T	C	C	T	C	T	T	C	T	C	T	C	T	C	C	T	C	T	T	T	T	T	T	C	C	C	C	T	C	T	C	T	C	Y	C	C	C	T	C	T	C	T	C	C	C	C	T	C	T	T	T	T	Y	T	T	T	C	T	T	C	T	T	C	T	T	C	T	T	T	C	C	C	C	C	T	T	C	C	C	T	C	T	C	T	T	T	T	C	T	T	T	T	T	T	T	C	T	C	T	T	T	C	T	C	T	T	T	T	C	T	T	T	T	T	C	Y	T	C	T	T	C	T	T	C	T	C	T	C	T	T	C	C	T	T	T	T	C	T	T	T	T	C	C	C	C	T	C	C	T	C	T	T	C	C	T	C	C	T	T	C	C	T	T	C	Y	C	C	C	C	T	C	C	C	C	T	Y	C	T	T	Y	C	Y	C	T	C	C	C	T	C	C	C	C	T	C	T	T	C	T	T	C	T	C	C	T	T	C	T	T	Y	C	C	T	T	C	C	T	C	T	C	C	T	C	T	C	T	C	T	T	T
S3A_726883814	C/G	3A	726883814	+	NA	NA	NA	NA	NA	NA	C	C	C	G	C	C	C	C	G	C	G	C	C	G	G	C	C	C	C	G	C	C	G	G	C	C	C	C	C	C	G	C	C	C	G	C	G	C	G	C	C	G	C	C	C	C	C	C	G	C	C	C	G	C	C	G	G	C	C	C	G	C	C	C	C	S	C	C	C	C	C	G	C	C	C	C	C	C	C	C	G	C	G	C	C	C	G	C	G	G	C	C	G	C	G	C	C	C	G	G	G	G	C	C	C	C	G	G	G	C	G	G	C	C	G	G	C	G	C	G	G	S	C	G	C	C	S	G	G	C	G	C	G	G	C	C	C	C	C	C	C	C	G	G	C	C	G	S	S	C	C	G	G	G	G	G	C	C	C	C	C	C	G	C	C	G	C	C	C	C	C	C	C	C	G	G	C	C	G	C	C	G	G	C	G	G	C	C	C	C	G	G	G	G	G	G	C	C	C	C	C	G	C	C	C	C	C	C	C	C	C	C	C	C	G	C	G	C	C	C	C	C	C	C	C	G	G	C	G	C	C	G	C	C	C	C	C	S	S	C	C	G	C	C	G	C	C	C	C	G	C	C	C	G	C	C	C	G	C	C	G	C	C	C	C	S	G	C	G	C	C	C	C	C	C	C	G	C	C	C	C	C	G	C	C	C	G	G	G	C	C	G	G	G	G	G	S	C	G	C	C	C	C	C	C	C	C	C	C	C	C	G	C	C	G	G	C	G	C	C	G	S	C	C	C	C	C	C	G	G	C	G	G	C	G	G	C	G	C	G	C	G	C	G	C	C	G	C	C	C	G	C	C	G	C	G	S	C	C	C	C	C	C	C	C	C	C	C	C	C	C	C	C	G	S	G	C	C	G	G	C	G	C	C	G	C	C	G	G	S	C	G	G	C	G	C	C	G	C	G	C	G	C	G	G	C	G	C	C	C	C	C	C	G	G	G	G	C	G	C	G	C	G	S	G	G	G	C	G	C	G	C	G	G	G	G	C	G	C	C	C	C	S	C	C	C	G	C	C	G	C	C	G	C	C	G	C	C	C	G	G	G	G	G	C	C	G	G	G	C	G	C	G	C	C	C	C	G	C	C	C	C	C	C	C	G	C	G	C	C	C	G	C	G	C	C	C	C	G	C	C	C	C	C	G	S	C	G	C	C	G	C	C	G	C	G	C	G	C	C	G	G	C	C	C	C	G	C	C	C	C	G	G	G	G	C	G	G	C	G	C	C	G	G	C	G	G	C	C	G	G	C	C	G	S	G	G	G	G	C	G	G	G	G	C	S	G	C	C	S	G	S	G	C	G	G	G	C	G	G	G	G	C	G	C	C	G	C	C	G	C	G	G	C	C	G	C	C	C	G	G	C	C	G	G	C	G	C	G	G	C	G	C	G	C	G	C	C	C
S3A_726890110	A/G	3A	726890110	+	NA	NA	NA	NA	NA	NA	A	A	A	G	A	A	A	A	G	A	G	A	A	G	G	A	A	A	R	G	A	A	G	G	A	A	A	A	A	A	G	A	A	A	G	A	G	A	G	A	A	G	A	A	A	A	A	A	G	G	A	A	G	A	A	G	G	A	A	A	G	A	R	A	A	R	A	A	A	A	A	G	A	A	A	A	A	A	A	A	G	A	G	A	A	A	G	A	G	G	A	A	G	A	G	A	A	A	G	G	G	G	A	A	A	A	G	G	G	A	G	R	A	A	G	G	A	G	A	G	G	G	A	G	A	A	R	G	G	A	G	A	G	G	A	A	A	A	A	A	A	A	G	G	A	A	G	R	G	A	A	G	G	G	G	G	A	A	A	A	A	A	G	A	A	G	A	A	A	A	A	A	A	A	G	G	A	A	G	A	A	G	G	A	G	G	R	A	A	A	G	G	G	G	A	G	A	A	A	A	A	G	A	A	A	A	A	A	A	A	A	A	A	A	G	A	G	A	A	A	A	A	A	A	A	G	G	A	G	A	A	G	A	A	A	A	A	R	G	A	A	G	A	A	G	A	A	A	A	G	A	A	A	G	A	A	A	G	A	A	G	A	A	A	A	R	G	A	G	A	A	A	A	A	A	A	G	A	A	A	A	A	G	A	A	A	G	G	G	A	A	G	G	G	G	G	R	A	G	A	A	A	A	A	G	A	A	A	A	A	A	G	A	A	G	G	A	G	A	A	G	A	A	A	A	A	A	A	G	G	A	G	G	A	G	G	A	G	A	G	A	G	A	G	A	A	G	R	A	A	G	A	A	G	A	G	R	A	A	A	A	A	A	A	A	A	A	A	A	A	A	A	A	G	A	G	A	A	A	G	A	G	A	A	G	A	A	G	G	G	A	G	G	R	G	A	A	G	A	G	A	G	A	G	G	A	G	A	A	A	A	A	A	G	G	G	G	A	G	A	G	A	G	R	G	G	G	A	G	A	G	A	G	G	G	G	A	G	A	A	A	A	G	A	A	A	G	A	A	G	A	A	G	A	R	G	A	A	A	G	G	G	G	G	A	G	G	G	G	A	G	A	G	A	A	A	A	G	A	A	A	A	R	A	A	G	A	G	A	R	R	G	A	G	A	A	A	A	G	A	A	A	A	A	G	G	A	G	A	A	G	A	G	G	A	G	A	G	A	A	G	G	A	A	A	A	G	A	A	A	A	G	G	G	G	A	G	G	A	R	A	A	G	G	R	G	G	A	A	G	G	A	A	G	A	G	G	G	G	A	G	G	G	G	A	R	G	A	A	G	G	R	G	A	A	G	G	A	G	G	G	G	A	G	A	A	G	A	A	G	A	G	G	A	A	G	A	A	A	G	G	A	A	G	G	A	G	A	G	G	A	G	A	G	A	G	R	A	A
S3A_727009678	T/C	3A	727009678	+	NA	NA	NA	NA	NA	NA	T	T	T	T	T	T	T	T	T	T	T	T	T	C	T	T	T	T	T	T	T	T	T	T	T	T	T	T	T	T	T	T	T	T	T	T	T	T	T	T	T	T	T	T	T	T	T	T	T	Y	T	T	T	T	T	C	T	T	T	T	T	T	T	T	T	T	T	T	T	T	T	T	T	T	T	T	T	T	T	T	Y	T	C	T	T	T	T	T	C	T	T	T	T	T	T	T	T	T	T	T	T	T	T	T	T	T	T	C	Y	T	C	T	T	T	T	T	T	T	T	T	T	C	T	C	T	T	C	T	T	T	C	T	T	T	T	T	T	T	T	T	T	T	T	T	T	T	C	T	Y	T	T	T	C	T	T	T	T	T	T	T	T	T	T	T	T	T	T	T	T	T	T	T	T	T	T	T	T	T	T	T	T	T	T	T	C	C	T	T	T	T	Y	C	C	C	Y	T	T	T	T	T	T	T	T	T	T	T	T	T	T	T	T	T	T	T	T	T	C	T	T	T	T	T	T	T	T	C	C	T	C	T	T	C	T	T	T	T	T	Y	T	Y	T	T	T	T	T	T	T	T	T	C	T	T	T	C	T	T	T	C	T	T	C	T	T	T	T	Y	C	T	T	T	T	T	T	T	T	T	C	T	T	T	T	T	C	T	T	T	C	C	T	T	T	T	T	T	T	T	T	T	C	T	T	T	T	T	C	T	T	T	T	T	T	T	T	T	C	T	T	T	T	C	T	T	T	T	T	T	T	T	T	T	T	C	C	T	C	C	T	C	T	T	T	T	T	T	T	T	T	T	T	T	C	T	T	C	T	C	T	T	T	T	T	T	T	T	T	T	T	T	T	T	T	T	T	T	T	Y	T	T	Y	C	T	C	T	T	C	T	T	C	T	T	T	C	T	C	T	T	T	T	T	T	T	T	T	T	T	T	T	T	T	T	T	T	T	T	T	C	T	T	T	T	T	T	T	T	C	T	T	T	T	T	T	T	T	T	T	T	T	T	T	T	T	T	T	T	T	T	T	T	T	C	T	T	T	T	C	T	T	T	T	T	T	T	C	T	T	C	T	C	T	T	T	T	C	T	T	T	T	C	T	T	T	T	T	T	T	T	Y	T	T	T	Y	C	C	C	T	T	T	T	T	T	T	T	T	T	T	T	T	T	T	T	T	T	Y	T	T	C	T	T	T	T	C	T	T	T	T	T	C	T	T	T	T	T	T	T	T	T	T	T	T	T	T	T	C	T	T	T	T	T	T	T	T	T	T	T	T	C	T	T	C	T	T	T	T	T	T	T	T	T	T	C	T	Y	T	T	T	T	T	T	T	T	T	T	T	T	T	T	T	T	T	T	T	T	T	T	T	T	T	T	T	T	T	T	T	T	T	T	T	T	T	T	T	T	T	T	T	T	T	T	T
S3A_727046301	G/C	3A	727046301	+	NA	NA	NA	NA	NA	NA	G	G	G	G	G	G	G	G	G	G	G	G	G	C	G	G	G	G	G	G	G	G	G	G	G	G	G	G	G	G	G	G	G	G	G	G	G	G	G	G	G	G	G	G	G	G	G	G	G	S	G	G	G	G	G	C	G	G	G	G	G	G	G	G	G	G	G	G	G	G	G	G	G	G	G	G	G	G	G	G	G	G	G	G	G	G	G	G	C	G	G	G	G	G	G	G	G	G	G	G	G	G	G	G	G	G	G	C	C	G	G	G	G	G	G	G	G	G	G	G	G	S	G	C	G	G	C	G	G	G	C	G	G	G	G	G	G	G	G	G	G	G	G	G	G	G	C	G	S	G	G	G	S	G	G	G	G	G	G	G	G	G	G	G	G	G	G	G	G	G	G	G	G	G	G	G	G	G	G	G	G	G	G	G	C	C	G	G	G	G	G	C	G	C	G	G	G	G	G	G	G	G	G	G	G	G	G	G	S	G	G	G	G	G	G	G	G	G	G	G	G	G	G	G	G	C	C	G	G	G	G	C	G	G	G	G	G	C	G	G	G	G	G	G	G	G	G	G	G	C	G	G	G	C	G	G	G	G	G	G	G	G	G	G	G	G	C	G	G	G	G	G	G	G	G	G	G	G	G	G	G	G	C	G	G	G	C	G	G	G	G	G	G	G	G	G	G	G	C	G	G	G	G	G	G	G	G	G	G	G	G	G	G	G	C	G	G	G	G	C	G	G	G	G	G	G	G	G	G	G	G	C	C	G	C	C	G	C	G	G	G	G	G	G	G	G	G	G	G	G	C	G	G	C	G	C	G	G	G	G	G	G	G	G	G	G	G	G	G	G	G	G	G	G	G	C	G	G	S	C	G	C	G	G	S	G	G	C	G	G	G	C	G	G	G	G	G	G	G	G	G	G	G	G	G	G	G	G	G	G	G	G	G	G	G	C	G	G	G	G	G	G	G	G	C	G	G	G	G	C	G	G	G	G	G	G	G	G	G	G	G	G	G	G	G	G	G	G	G	C	G	G	G	G	S	G	G	G	G	G	G	G	C	G	G	C	G	C	G	G	G	G	C	G	G	G	G	C	G	G	G	G	G	G	G	G	G	G	G	G	G	C	C	C	G	G	G	G	G	G	G	G	G	G	G	G	G	G	S	G	G	G	G	G	G	C	G	G	G	G	C	G	G	G	G	G	C	G	G	G	G	G	G	G	G	G	G	G	G	G	G	G	C	G	G	G	G	G	G	G	G	G	G	G	G	C	G	G	G	G	G	G	G	G	G	G	G	G	G	S	G	S	G	G	G	G	G	G	G	G	G	G	G	G	G	G	G	G	G	G	G	G	G	G	G	G	G	G	G	G	G	G	G	G	G	G	G	G	G	G	G	G	G	G	G	G	G	G	G
S3A_727058621	T/A	3A	727058621	+	NA	NA	NA	NA	NA	NA	T	T	T	T	T	T	T	T	T	T	T	T	T	A	T	T	T	T	T	T	T	T	T	T	T	T	T	T	T	T	T	T	T	T	T	T	T	T	T	T	T	T	T	T	T	T	T	T	T	A	T	T	T	T	T	A	T	T	T	T	T	T	T	T	T	T	T	T	T	T	T	T	T	T	T	T	T	T	T	T	T	T	T	T	T	T	T	T	A	T	T	T	T	T	T	T	T	T	T	T	T	T	T	T	T	T	T	A	A	T	T	T	T	T	T	T	T	T	T	T	T	W	T	A	T	T	W	T	T	T	A	T	T	T	T	T	T	T	T	T	T	T	T	T	T	T	A	T	A	T	T	T	W	T	T	T	T	T	T	T	T	T	T	T	T	T	T	T	T	T	T	T	T	T	T	T	T	T	T	T	T	T	T	T	A	A	T	T	T	T	T	A	T	A	W	T	T	T	T	T	T	T	T	T	T	T	T	T	W	T	T	T	T	T	T	T	T	T	T	T	T	T	T	T	T	A	A	T	A	T	T	A	T	T	T	T	T	A	T	T	T	T	T	T	T	T	T	T	T	A	T	T	T	A	T	T	T	T	T	T	T	T	T	T	T	T	A	T	T	T	T	T	T	T	T	T	T	T	T	T	T	T	A	T	T	T	A	T	T	T	T	T	T	T	T	T	T	T	A	T	T	T	T	T	T	T	T	T	T	T	T	T	T	T	A	T	T	T	T	A	T	T	T	T	T	T	T	T	T	T	T	A	A	T	A	A	T	A	T	T	T	T	T	T	T	T	T	T	T	T	A	T	T	A	T	A	T	T	T	T	T	T	T	T	T	T	T	T	T	T	T	T	T	T	T	A	T	T	W	A	T	A	T	T	A	T	T	A	T	T	T	A	T	A	T	T	T	T	T	T	T	T	T	T	T	T	T	T	T	T	T	T	T	T	T	A	T	T	T	T	T	T	T	T	A	T	T	T	T	A	T	T	T	T	T	T	T	T	T	T	T	T	T	T	T	T	T	T	T	A	T	T	T	T	T	T	T	T	T	T	T	T	A	T	T	A	T	A	T	T	T	T	A	T	T	T	T	A	T	T	T	T	T	T	T	T	T	T	T	T	T	A	A	A	T	T	T	T	T	T	T	T	T	T	T	T	T	T	T	T	T	T	T	T	T	A	T	T	T	T	A	T	T	T	T	T	A	T	T	T	T	T	T	T	T	T	T	T	T	T	T	T	A	T	T	T	T	T	T	T	T	T	T	T	T	A	T	T	T	T	T	T	T	T	T	T	T	T	T	W	T	T	T	T	T	T	T	T	T	T	T	T	T	T	T	T	T	T	T	T	T	T	T	T	T	T	T	T	T	T	T	T	T	T	T	T	T	T	T	T	T	T	T	T	T	T	T	T	T
S3A_727193906	C/T	3A	727193906	+	NA	NA	NA	NA	NA	NA	C	C	C	C	C	C	C	C	C	C	C	C	C	T	C	C	C	C	C	C	C	C	C	C	C	C	C	C	C	C	C	C	C	C	C	C	C	C	C	C	C	C	C	C	C	C	C	C	C	C	C	C	C	C	C	T	C	C	C	C	C	C	C	C	C	C	C	C	C	C	C	C	C	C	C	C	C	C	C	C	C	C	C	C	C	C	C	C	T	C	C	C	C	C	C	C	C	C	C	C	C	C	C	C	C	C	C	T	C	C	C	C	C	C	C	C	C	C	C	C	C	Y	C	T	C	C	T	C	C	C	T	C	C	C	C	C	C	C	C	C	C	C	C	C	C	C	T	C	Y	C	C	C	T	C	C	C	C	C	C	C	C	C	C	C	C	C	C	C	C	C	C	C	C	C	C	C	C	C	C	C	C	C	C	C	T	T	C	C	C	C	C	T	T	T	Y	C	C	C	C	C	C	C	C	C	C	C	C	C	C	C	C	C	C	C	C	C	T	C	C	C	C	C	C	C	C	T	T	C	T	C	C	T	C	C	C	C	C	Y	C	C	C	C	C	C	C	C	C	C	C	T	C	C	C	T	C	C	C	C	C	C	C	C	C	C	C	C	T	C	C	C	C	C	C	C	C	C	C	C	C	C	C	C	T	C	C	C	T	C	C	C	C	C	C	C	C	C	C	C	T	C	C	C	C	C	C	C	C	C	C	C	C	C	C	C	T	C	C	C	C	T	C	C	C	C	C	C	C	C	C	C	C	T	T	C	T	T	C	T	C	C	C	C	C	C	C	C	C	C	C	C	T	C	C	T	C	T	C	C	C	C	C	C	C	T	C	C	C	C	C	C	C	C	C	C	C	T	C	C	T	T	C	T	C	C	T	C	C	T	C	C	C	T	C	C	C	C	C	C	C	C	C	C	C	C	C	C	C	C	C	C	C	C	C	C	C	T	C	C	C	C	C	C	C	C	T	C	C	C	C	C	C	C	C	C	C	C	C	C	C	C	C	C	C	C	C	C	C	C	C	T	C	C	C	C	C	C	C	C	C	C	C	C	T	C	C	T	C	T	C	C	C	C	T	C	C	C	C	T	C	C	C	C	C	C	C	C	C	C	C	C	T	T	T	T	C	C	C	C	C	C	C	C	C	C	C	C	C	C	C	C	C	C	C	C	C	T	C	C	C	C	T	C	C	C	C	C	T	C	C	C	C	C	C	C	C	C	C	C	C	C	C	C	T	C	C	C	C	C	C	C	C	C	C	C	C	T	C	C	C	C	C	C	C	C	C	C	C	C	C	T	C	Y	C	C	C	C	C	C	C	C	C	C	C	C	C	C	C	C	C	C	C	C	C	C	C	C	C	C	C	C	C	C	C	C	C	C	C	C	C	C	C	C	C	C	C	C	C	C	C
S3A_727252605	C/G	3A	727252605	+	NA	NA	NA	NA	NA	NA	C	C	C	C	C	C	C	C	C	C	C	C	C	G	C	C	C	C	C	C	C	C	C	C	C	C	C	C	C	C	C	C	C	C	C	C	C	C	C	C	C	C	C	C	C	C	C	C	C	G	C	C	C	C	C	G	C	C	C	C	C	C	C	C	C	C	C	C	C	C	C	C	C	C	C	C	C	C	C	C	C	C	C	C	C	C	C	C	G	C	C	C	C	C	C	C	C	C	C	C	C	C	C	C	C	C	C	G	S	C	C	C	C	C	C	C	C	C	C	C	C	C	C	G	C	C	G	C	C	C	G	C	C	C	C	C	C	C	C	C	C	C	C	C	C	C	G	C	S	C	C	C	C	C	C	C	C	C	C	C	C	C	C	C	C	C	C	C	C	C	C	C	C	C	C	C	C	C	C	C	C	C	C	C	G	G	C	C	C	C	C	G	G	G	C	C	C	C	C	C	C	C	C	C	C	C	C	C	S	C	C	C	C	C	C	C	G	C	C	C	C	C	C	C	C	G	G	C	G	C	C	G	C	C	C	C	C	G	C	C	C	C	C	C	C	C	C	C	C	G	C	C	C	G	C	C	C	C	C	C	C	C	C	C	C	C	G	C	C	C	C	C	C	C	C	C	C	C	C	C	C	C	G	C	C	C	G	C	C	C	C	C	C	C	C	C	C	C	G	C	C	C	C	C	C	C	C	C	C	C	C	C	C	C	G	C	C	C	C	G	C	C	C	C	C	C	C	C	C	C	C	G	G	C	G	G	C	G	C	C	C	C	C	C	C	C	C	C	C	C	G	C	C	G	C	G	C	C	C	C	C	C	C	C	C	C	C	C	C	C	C	C	C	C	C	S	C	C	C	G	C	G	C	C	G	C	C	G	C	C	C	G	C	C	C	C	C	C	C	C	C	C	C	C	C	C	C	C	C	C	C	C	C	C	C	G	C	C	C	C	C	C	C	C	G	C	C	C	C	G	C	C	C	C	C	C	C	C	C	C	C	C	C	C	C	C	C	C	C	G	C	C	C	C	S	C	C	C	C	C	C	C	G	C	C	G	C	G	C	C	C	C	G	C	C	C	C	G	C	C	C	C	C	C	C	C	C	C	C	C	C	G	G	G	C	C	C	C	C	C	C	C	C	C	C	C	C	C	C	C	C	C	C	C	C	G	C	C	C	C	G	C	C	C	C	C	G	C	C	C	C	G	C	C	C	C	C	C	C	C	C	C	G	C	C	C	C	C	C	C	C	C	C	C	C	G	C	C	C	C	C	C	C	C	C	C	C	C	C	C	C	G	C	C	C	C	C	C	C	C	C	C	C	C	C	C	C	C	C	C	C	C	C	C	C	C	C	C	C	C	C	C	C	C	C	C	C	C	C	C	C	C	C	C	C	C	C	C	C
S3A_727290823	G/T	3A	727290823	+	NA	NA	NA	NA	NA	NA	G	G	G	G	G	G	G	G	G	G	G	G	G	T	G	G	G	G	G	G	G	G	G	G	G	G	G	G	G	G	G	G	G	G	G	G	G	G	G	G	G	G	G	G	G	G	G	G	G	G	G	G	G	G	G	T	G	G	G	G	G	G	G	G	G	G	G	G	G	G	G	G	G	G	G	G	G	G	G	G	G	G	G	G	G	G	G	G	T	G	G	G	G	G	G	G	G	G	G	G	G	G	G	G	G	G	G	T	T	G	G	G	G	G	G	G	G	G	G	G	G	K	G	T	G	G	T	G	G	G	T	G	G	G	G	G	G	G	G	G	G	G	G	G	G	G	T	G	G	G	G	G	T	G	G	G	G	G	G	G	G	G	G	G	G	G	G	G	G	G	G	G	G	G	G	G	G	G	G	G	G	G	G	G	T	T	G	G	G	G	G	T	T	T	T	G	G	G	G	G	G	G	G	G	G	G	G	G	K	G	G	G	G	G	G	G	T	G	G	G	G	G	G	G	G	T	T	G	K	G	G	T	G	G	G	G	G	K	G	G	G	G	G	G	G	G	G	G	G	T	G	G	G	T	G	G	G	G	G	G	G	G	G	G	G	G	T	G	G	G	G	G	G	G	G	G	G	G	G	G	G	G	T	G	G	G	T	G	G	G	G	G	G	G	G	G	G	G	T	G	G	G	G	G	G	G	G	G	G	G	G	G	G	G	T	G	G	G	G	T	G	G	G	G	G	G	G	G	G	G	G	T	T	G	T	T	G	T	G	G	G	G	G	G	G	G	G	G	G	G	T	G	G	T	G	T	G	G	G	G	G	G	G	G	G	G	G	G	G	G	G	G	G	G	G	T	G	G	G	T	G	T	G	G	K	G	G	T	G	G	G	T	G	T	G	G	G	G	G	G	G	G	G	G	G	G	G	G	G	G	G	G	G	G	G	T	G	G	G	G	G	G	G	G	T	G	G	G	G	G	G	G	G	G	G	G	G	G	G	G	G	G	G	G	G	G	G	G	G	T	G	G	G	G	G	G	G	G	G	G	G	G	T	G	G	T	G	T	G	G	G	G	T	G	G	G	G	T	G	G	G	G	G	G	G	G	G	G	G	G	K	T	T	T	G	G	G	G	G	G	G	G	G	G	G	G	G	G	G	G	G	G	G	G	G	T	G	G	G	G	T	G	G	G	G	G	T	G	G	G	G	T	G	G	G	G	G	G	G	G	G	G	T	G	G	G	G	G	G	G	G	G	G	G	G	T	G	G	G	G	G	G	G	G	G	G	G	G	G	T	G	T	G	G	G	G	G	G	G	G	G	G	G	G	G	G	G	G	G	G	G	G	G	G	G	G	G	G	G	G	G	G	G	G	G	G	G	G	G	G	G	G	G	G	G	G	G	G	G
S3A_727290831	G/C	3A	727290831	+	NA	NA	NA	NA	NA	NA	G	G	G	G	G	G	G	G	G	G	G	G	G	C	G	G	G	G	G	G	G	G	G	G	G	G	G	G	G	G	G	G	G	G	G	G	G	G	G	G	G	G	G	G	G	G	G	G	G	G	G	G	G	G	G	C	G	G	G	G	G	G	G	G	G	G	G	G	G	G	G	G	G	G	G	G	G	G	G	G	G	G	G	G	G	G	G	G	C	G	G	G	G	G	G	G	G	G	G	G	G	G	G	G	G	G	G	C	C	G	G	G	G	G	G	G	G	G	G	G	G	S	G	C	G	G	C	G	G	G	C	G	G	G	G	G	G	G	G	G	G	G	G	G	G	G	C	G	G	G	G	G	C	G	G	G	G	G	G	G	G	G	G	G	G	G	G	G	G	G	G	G	G	G	G	G	G	G	G	G	G	G	G	G	C	C	G	G	G	G	G	C	C	C	C	G	G	G	G	G	G	G	G	G	G	G	G	G	S	G	G	G	G	G	G	G	C	G	G	G	G	G	G	G	G	C	C	G	S	G	G	C	G	G	G	G	G	S	G	G	G	G	G	G	G	G	G	G	G	C	G	G	G	C	G	G	G	G	G	G	G	G	G	G	G	G	C	G	G	G	G	G	G	G	G	G	G	G	G	G	G	G	C	G	G	G	C	G	G	G	G	G	G	G	G	G	G	G	C	G	G	G	G	G	G	G	G	G	G	G	G	G	G	G	C	G	G	G	G	C	G	G	G	G	G	G	G	G	G	G	G	C	C	G	C	C	G	C	G	G	G	G	G	G	G	G	G	G	G	G	C	G	G	C	G	C	G	G	G	G	G	G	G	G	G	G	G	G	G	G	G	G	G	G	G	C	G	G	G	C	G	C	G	G	S	G	G	C	G	G	G	C	G	C	G	G	G	G	G	G	G	G	G	G	G	G	G	G	G	G	G	G	G	G	G	C	G	G	G	G	G	G	G	G	C	G	G	G	G	G	G	G	G	G	G	G	G	G	G	G	G	G	G	G	G	G	G	G	G	C	G	G	G	G	G	G	G	G	G	G	G	G	C	G	G	C	G	C	G	G	G	G	C	G	G	G	G	C	G	G	G	G	G	G	G	G	G	G	G	G	S	C	C	C	G	G	G	G	G	G	G	G	G	G	G	G	G	G	G	G	G	G	G	G	G	C	G	G	G	G	C	G	G	G	G	G	C	G	G	G	G	C	G	G	G	G	G	G	G	G	G	G	C	G	G	G	G	G	G	G	G	G	G	G	G	C	G	G	G	G	G	G	G	G	G	G	G	G	G	C	G	C	G	G	G	G	G	G	G	G	G	G	G	G	G	G	G	G	G	G	G	G	G	G	G	G	G	G	G	G	G	G	G	G	G	G	G	G	G	G	G	G	G	G	G	G	G	G	G
S3A_727290867	A/G	3A	727290867	+	NA	NA	NA	NA	NA	NA	A	A	A	A	A	A	A	A	A	A	A	A	A	G	A	A	A	A	A	A	A	A	A	A	A	A	A	A	A	A	A	A	A	A	A	A	A	A	A	A	A	A	A	A	A	A	A	A	A	A	A	A	A	A	A	G	A	A	A	A	A	A	A	A	A	A	A	A	A	A	A	A	A	A	A	A	A	A	A	A	A	A	A	A	A	A	A	A	G	A	A	A	A	A	A	A	A	A	A	A	A	A	A	A	A	A	A	G	G	A	A	A	A	A	A	A	A	A	A	A	A	R	A	G	A	A	G	A	A	A	G	A	A	A	A	A	A	A	A	A	A	A	A	A	A	A	G	A	A	A	A	A	G	A	A	A	A	A	A	A	A	A	A	A	A	A	A	A	A	A	A	A	A	A	A	A	A	A	A	A	A	A	A	A	G	G	A	A	A	A	A	G	G	G	G	A	A	A	A	A	A	A	A	A	A	A	A	A	R	A	A	A	A	A	A	A	G	A	A	A	A	A	A	A	A	G	G	A	R	A	A	G	A	A	A	A	A	R	A	A	A	A	A	A	A	A	A	A	A	G	A	A	A	G	A	A	A	A	A	A	A	A	A	A	A	A	G	A	A	A	A	A	A	A	A	A	A	A	A	A	A	A	G	A	A	A	G	A	A	A	A	A	A	A	A	A	A	A	G	A	A	A	A	A	A	A	A	A	A	A	A	A	A	A	G	A	A	A	A	G	A	A	A	A	A	A	A	A	A	A	A	G	G	A	G	G	A	G	A	A	A	A	A	A	A	A	A	A	A	A	G	A	A	G	A	G	A	A	A	A	A	A	A	A	A	A	A	A	A	A	A	A	A	A	A	G	A	A	A	G	A	G	A	A	R	A	A	G	A	A	A	G	A	G	A	A	A	A	A	A	A	A	A	A	A	A	A	A	A	A	A	A	A	A	A	G	A	A	A	A	A	A	A	A	G	A	A	A	A	A	A	A	A	A	A	A	A	A	A	A	A	A	A	A	A	A	A	A	A	G	A	A	A	A	A	A	A	A	A	A	A	A	G	A	A	G	A	G	A	A	A	A	G	A	A	A	A	G	A	A	A	A	A	A	A	A	A	A	A	A	R	G	G	G	A	A	A	A	A	A	A	A	A	A	A	A	A	A	A	A	A	A	A	A	A	G	A	A	A	A	G	A	A	A	A	A	G	A	A	A	A	G	A	A	A	A	A	A	A	A	A	A	G	A	A	A	A	A	A	A	A	A	A	A	A	G	A	A	A	A	A	A	A	A	A	A	A	A	A	G	A	G	A	A	A	A	A	A	A	A	A	A	A	A	A	A	A	A	A	A	A	A	A	A	A	A	A	A	A	A	A	A	A	A	A	A	A	A	A	A	A	A	A	A	A	A	A	A	A
S3A_727698791	G/A	3A	727698791	+	NA	NA	NA	NA	NA	NA	R	G	G	R	G	A	G	G	G	G	G	G	G	G	G	G	G	G	G	G	G	G	G	G	G	G	G	G	G	G	G	G	G	R	G	G	G	G	G	G	G	R	G	G	G	G	G	G	G	G	G	G	R	G	G	G	G	G	G	G	G	G	G	G	G	G	G	G	G	G	G	G	A	A	G	G	G	G	G	G	G	G	G	G	G	G	G	G	G	G	G	G	G	G	G	G	G	G	G	G	G	G	R	G	G	G	G	A	G	R	G	G	G	G	G	G	G	G	R	G	G	G	G	G	G	G	G	G	G	G	G	G	G	G	G	G	R	G	G	G	G	G	G	G	G	G	G	G	G	G	G	G	G	G	G	G	G	G	G	G	G	G	G	G	G	G	G	R	A	G	G	A	G	A	G	G	G	G	G	G	G	G	G	G	G	G	G	G	G	G	G	G	G	G	G	G	G	G	G	G	G	G	G	G	G	G	G	R	G	G	G	G	G	G	G	G	G	G	G	G	G	G	G	G	G	G	G	G	G	G	G	G	G	G	G	G	G	G	G	G	G	G	G	G	G	G	G	G	G	G	G	G	G	G	G	G	G	G	G	A	G	G	G	G	G	G	G	G	G	A	G	G	G	G	G	G	G	G	G	G	G	G	G	G	G	G	G	G	G	G	G	G	G	G	G	G	G	G	G	G	G	G	G	G	G	G	G	G	G	G	G	G	A	G	G	G	G	G	G	G	G	G	G	G	G	G	G	G	G	G	G	G	G	G	G	G	G	G	G	G	G	G	G	G	G	G	G	G	G	G	G	G	G	G	G	G	G	G	G	G	A	G	G	G	G	G	G	G	G	G	G	G	G	G	G	A	A	G	G	A	G	R	G	G	G	G	G	R	G	G	G	G	G	G	G	G	G	G	G	G	G	G	G	G	G	G	G	G	G	G	G	G	G	G	G	G	G	G	G	G	G	G	G	G	G	G	G	G	G	G	G	G	G	G	G	R	G	G	G	G	G	G	G	R	G	G	G	G	A	G	G	G	A	G	G	G	R	G	A	G	G	G	G	G	G	G	G	A	G	G	G	G	G	R	G	G	G	G	G	G	G	G	G	R	G	A	G	G	G	G	R	G	G	R	G	G	G	G	G	G	R	G	R	G	G	G	G	G	G	R	G	G	G	G	R	G	A	G	G	G	R	G	A	G	G	G	G	G	G	G	R	G	G	G	A	G	G	G	G	G	G	G	G	G	G	G	G	G	R	G	G	G	G	G	G	G	G	G	G	G	G	A	G	R	G	G	G	G	G	R	G	G	G	G	G	G	G	G	G	G	G	G	G	G	G	G	G	G	G	G	G	G	G	G	G	G	G	G	G	R	G	A	G	G	G	G	A	G	G	R	G	G	G	G	G	G	G	G	G
S3A_727762896	T/A	3A	727762896	+	NA	NA	NA	NA	NA	NA	T	T	T	T	T	T	T	A	T	T	T	A	A	T	T	T	T	T	T	T	T	T	T	T	T	T	T	T	T	T	T	T	T	T	T	T	T	T	T	T	T	T	T	A	T	T	T	T	T	T	T	T	T	T	W	T	T	T	T	T	T	T	T	T	T	T	A	T	A	A	T	T	T	T	T	T	T	T	A	T	T	T	T	A	T	T	T	T	T	T	A	A	T	T	T	T	T	T	T	T	T	T	A	A	T	T	T	T	T	T	T	T	A	A	T	T	A	T	T	T	T	T	T	T	A	A	T	T	T	T	T	T	T	T	T	T	T	T	T	A	T	T	T	T	T	T	T	T	T	T	T	T	T	T	T	T	T	T	T	T	A	T	T	T	T	T	T	A	T	T	T	A	T	A	T	T	T	T	T	T	T	T	T	T	T	T	A	T	T	T	T	T	T	T	T	T	T	T	T	T	A	T	T	T	T	T	T	T	T	T	T	T	T	T	T	T	T	T	T	T	A	T	T	T	A	T	T	T	T	T	T	T	T	T	T	T	T	T	T	T	T	T	T	T	T	T	T	T	T	T	T	T	T	T	T	T	T	T	T	W	T	T	T	T	T	T	T	T	T	T	T	T	T	T	A	T	T	A	A	T	A	T	T	T	T	T	T	T	T	T	T	T	T	T	T	T	T	T	T	T	T	T	T	T	T	T	T	T	T	T	T	T	T	T	T	T	T	T	T	T	T	T	T	T	T	T	T	T	T	T	T	T	T	T	T	T	T	T	T	T	T	T	T	T	T	T	T	T	T	T	T	T	T	T	T	T	T	T	T	T	T	T	T	T	T	T	T	T	T	T	T	T	T	T	T	T	T	T	T	T	T	T	T	T	T	T	T	T	T	T	T	T	T	T	T	T	T	T	T	T	T	T	T	T	T	T	T	T	T	T	T	T	T	T	T	T	T	T	T	T	T	T	T	T	T	T	T	T	T	T	T	T	T	T	T	T	T	T	T	T	T	T	T	T	T	T	T	T	T	T	T	T	T	T	T	T	T	T	T	T	T	T	T	T	T	T	T	T	T	A	T	T	T	T	A	T	T	T	T	T	T	T	T	T	T	T	T	T	T	T	T	T	T	T	T	T	T	T	T	A	T	T	T	T	T	T	T	T	T	T	T	T	A	T	T	T	T	T	T	T	T	T	T	A	T	T	T	T	T	T	T	T	T	T	T	T	T	T	T	T	A	T	T	T	T	T	T	T	T	T	T	T	T	T	T	T	T	T	T	T	T	T	T	T	T	T	T	T	T	T	T	T	T	T	T	T	T	T	T	T	T	T	A	T	T	T	T	T	T	T	T	T	T	T	T	T	T	T	T	T	T	A	A	T	T	T	T	T	T	T	T	T	T	T	T	T	T	A	A
S3A_727842500	C/G	3A	727842500	+	NA	NA	NA	NA	NA	NA	C	C	C	C	C	C	C	S	C	C	C	G	G	C	C	C	C	C	C	C	C	C	C	C	C	C	C	C	C	C	C	C	C	C	C	C	C	C	C	C	C	C	C	G	C	C	C	C	C	C	C	C	C	C	G	C	C	C	C	C	C	C	C	C	C	C	G	C	G	G	C	C	C	C	C	C	C	C	G	C	C	C	C	G	C	C	C	C	C	C	G	G	C	C	C	C	C	C	C	C	C	C	G	G	C	C	C	C	C	C	C	C	G	G	C	C	G	C	C	C	C	C	C	C	G	G	C	C	C	C	C	C	C	C	C	C	C	C	C	G	C	C	C	C	C	C	C	C	C	C	C	C	C	C	C	C	C	C	C	C	G	C	C	C	C	C	C	G	C	C	C	G	C	G	C	C	C	C	C	C	C	C	C	C	C	C	G	C	C	C	C	C	C	C	C	C	C	C	C	C	G	C	C	C	C	C	C	C	C	C	C	C	C	C	C	C	C	C	C	C	G	C	C	C	G	C	C	C	C	C	C	C	C	C	C	C	C	C	C	C	C	C	C	C	C	C	C	C	C	C	C	C	C	C	C	C	C	C	C	G	C	C	C	C	C	C	C	C	C	C	C	C	C	C	G	S	C	G	G	C	G	C	C	C	C	C	C	C	C	C	C	C	C	C	C	C	C	C	C	C	C	C	C	C	C	C	C	C	C	C	C	C	C	C	C	C	C	C	C	C	C	C	C	C	C	C	C	C	C	C	C	C	C	C	C	C	C	C	C	C	C	C	C	C	C	C	C	C	C	C	C	C	C	C	C	C	C	C	C	C	C	C	C	C	C	C	C	C	C	C	C	C	C	C	C	C	C	C	C	C	C	C	C	C	C	C	C	C	C	C	C	C	C	C	C	C	C	C	C	C	C	C	G	C	C	C	C	C	C	C	C	C	C	C	C	C	C	C	C	C	C	C	C	C	C	C	C	C	C	C	C	C	C	C	C	C	C	C	C	C	C	C	C	C	C	C	C	C	C	C	C	C	C	C	C	C	C	C	C	C	C	C	C	C	C	C	C	C	C	G	C	C	C	C	G	C	C	C	C	C	C	C	C	C	C	C	C	C	C	C	C	C	C	C	C	C	C	C	C	G	C	C	C	C	C	C	C	C	C	C	C	C	G	C	C	C	C	C	C	C	C	C	C	G	C	C	C	C	C	C	C	C	C	C	C	C	C	C	C	C	G	C	C	C	C	C	C	C	C	C	C	C	C	C	C	C	C	C	C	C	C	C	C	C	C	C	C	C	C	C	C	C	C	C	C	C	C	C	C	C	C	C	G	C	C	C	C	C	C	C	C	C	C	C	C	C	C	C	C	C	C	G	G	C	C	C	C	C	C	C	C	C	C	C	C	C	C	G	G
S3A_727937969	C/T	3A	727937969	+	NA	NA	NA	NA	NA	NA	C	C	C	C	C	C	C	Y	C	C	C	T	T	C	C	C	C	C	C	C	C	C	C	C	C	C	C	C	C	C	C	C	C	C	C	C	C	C	C	C	C	C	C	T	C	C	C	C	C	C	C	C	C	C	T	C	C	C	C	C	C	C	C	C	C	C	T	C	T	T	C	C	C	Y	C	C	C	C	T	C	C	C	C	T	C	C	C	C	C	C	T	T	C	C	C	C	C	C	C	C	C	C	T	T	C	C	C	C	C	C	C	C	T	T	C	C	T	C	C	C	C	C	C	C	T	T	C	C	C	C	C	C	C	C	C	C	C	C	C	T	C	C	C	C	C	C	C	C	C	C	C	C	C	C	C	C	C	C	C	C	T	C	C	C	C	C	C	T	C	C	C	T	C	T	C	C	C	C	C	C	C	C	C	C	C	C	T	C	C	C	C	C	C	C	C	C	C	C	C	C	T	C	C	C	C	C	C	C	C	C	C	C	C	C	C	C	C	C	C	C	T	C	C	C	T	C	C	C	C	C	C	C	C	C	C	C	C	C	C	C	C	C	C	C	C	C	C	C	C	C	C	C	C	C	C	C	C	C	C	Y	C	C	C	C	C	C	C	C	C	C	C	C	C	C	T	C	C	T	T	C	T	C	C	C	C	C	C	C	C	C	C	C	C	C	C	C	C	C	C	C	C	C	C	C	C	C	C	C	C	C	C	C	C	C	C	C	C	C	C	C	C	C	C	C	C	C	C	C	C	C	C	C	C	C	C	C	C	C	C	C	C	C	C	C	C	C	C	C	C	C	C	C	C	C	C	C	C	C	C	C	C	C	C	C	C	C	C	C	C	C	C	C	C	C	C	C	C	C	C	C	C	C	C	C	C	C	C	C	C	C	C	C	C	C	C	C	C	C	C	C	C	C	C	C	C	C	C	C	C	C	C	C	C	C	C	C	C	C	C	C	C	C	C	C	C	C	C	C	C	C	C	C	C	C	C	C	C	C	C	C	C	C	C	C	C	C	C	C	C	C	C	C	C	C	C	C	C	C	C	C	C	C	C	C	C	C	C	C	C	T	C	C	C	C	T	C	C	C	C	C	C	C	C	C	C	C	C	C	C	C	C	C	C	C	C	C	C	C	C	T	C	C	C	C	C	C	C	C	C	C	C	C	T	C	C	C	C	C	C	C	C	C	C	T	C	C	C	C	C	C	C	C	C	C	C	C	C	C	C	C	T	C	C	C	C	C	C	C	C	C	C	C	C	C	C	C	C	C	C	C	C	C	C	C	C	C	C	C	C	C	C	C	C	C	C	C	C	C	C	C	C	C	T	C	C	C	C	C	C	C	C	C	C	C	C	C	C	C	C	C	C	T	T	C	C	C	C	C	C	C	C	C	C	C	C	C	C	T	T
S3A_727949620	T/C	3A	727949620	+	NA	NA	NA	NA	NA	NA	C	T	C	Y	T	C	C	Y	T	T	T	C	C	C	T	T	T	T	T	T	T	T	T	T	C	C	T	T	C	T	T	T	T	T	T	T	T	T	T	C	C	T	T	C	T	T	T	T	T	C	T	T	T	T	C	C	T	T	C	T	T	C	C	C	T	T	C	C	C	C	T	T	Y	T	T	T	T	T	C	T	T	C	T	C	C	Y	T	C	C	T	C	C	T	T	T	C	T	C	T	T	T	T	C	C	T	T	T	C	Y	T	T	T	C	C	T	T	C	T	T	T	T	C	T	C	C	C	C	T	T	T	C	T	T	T	T	C	C	C	T	C	C	C	T	T	C	C	C	Y	C	T	Y	T	C	T	T	T	T	C	T	T	C	C	T	T	T	T	C	C	T	T	C	C	T	C	T	T	T	T	T	C	T	T	T	T	C	C	C	T	T	T	T	C	C	C	T	T	T	T	C	T	C	T	C	T	T	T	T	T	T	C	T	T	T	T	T	T	C	T	T	C	C	T	T	T	C	C	C	C	C	T	T	C	T	T	C	C	T	C	Y	T	T	T	C	T	T	C	T	T	C	C	C	T	C	C	T	C	C	T	T	C	T	T	C	Y	T	T	C	T	T	T	T	C	C	T	C	T	T	C	C	T	C	T	C	T	T	T	C	T	T	C	T	T	T	T	T	T	T	T	C	T	T	C	C	T	T	C	C	C	T	T	T	T	T	T	C	T	T	T	C	T	T	C	T	T	T	T	T	T	T	T	T	C	C	C	C	C	T	C	T	T	T	T	T	T	T	C	T	T	T	T	C	T	T	C	C	C	T	T	T	C	T	T	T	T	C	T	T	T	T	T	T	T	T	T	T	C	T	C	Y	C	T	C	T	T	C	T	T	C	T	T	T	C	T	T	T	T	T	T	C	T	T	T	T	T	T	T	T	T	T	T	C	C	T	T	T	C	T	C	T	C	T	T	Y	T	C	T	T	T	T	C	T	T	T	T	T	T	T	T	T	C	T	T	T	T	C	T	T	C	T	C	T	C	T	C	C	T	T	T	T	T	T	T	C	T	T	C	T	C	T	C	T	T	C	T	C	T	C	C	C	C	C	T	T	C	Y	T	T	T	T	C	T	C	C	C	T	C	T	T	T	C	T	C	T	C	T	T	C	T	T	T	T	C	C	T	T	C	T	T	T	T	C	T	T	C	C	C	C	C	C	C	T	C	T	T	T	T	T	T	T	T	C	C	T	T	T	T	T	C	T	T	T	T	C	T	T	C	T	T	T	C	T	T	T	T	T	T	T	C	T	T	T	T	T	T	T	T	T	T	T	T	T	T	C	T	T	T	T	C	C	T	T	T	T	C	T	T	T	T	T	T	T	C	C	T	T	C	C	T	T	T	T	T	C	T	T	T	T	C	C
S3A_727953988	G/T	3A	727953988	+	NA	NA	NA	NA	NA	NA	T	G	T	G	G	T	T	G	G	G	G	G	G	T	G	G	G	G	G	G	G	G	G	G	T	G	G	G	T	G	G	G	G	G	G	G	G	G	G	T	T	G	G	G	G	G	G	G	G	T	G	G	G	G	G	T	G	G	T	G	G	T	T	T	G	G	G	T	G	G	G	G	G	G	G	G	G	G	G	G	G	T	G	G	T	G	G	T	T	G	G	G	G	G	G	T	G	T	G	G	G	G	G	G	G	G	G	T	K	G	G	G	G	G	G	G	G	G	G	G	G	K	G	T	G	G	T	G	G	G	T	G	G	G	G	T	T	T	G	G	T	T	G	G	T	T	T	K	K	G	K	G	T	G	G	G	G	T	G	G	G	T	G	G	G	G	T	G	G	T	T	G	G	G	G	G	G	G	G	T	G	G	G	G	T	T	G	G	G	G	G	T	T	T	K	G	G	G	K	G	G	G	T	G	G	G	G	G	G	T	G	G	G	G	G	G	T	G	G	T	G	G	G	G	G	T	T	T	G	G	G	T	G	G	T	T	G	T	K	G	G	G	T	G	G	T	G	G	T	T	T	G	T	T	G	T	T	G	G	G	G	G	T	T	G	G	T	G	G	G	G	T	T	G	G	G	G	G	G	G	G	G	T	G	G	G	T	G	G	T	G	G	G	G	G	G	G	G	T	G	G	T	T	G	G	T	T	T	G	G	G	G	G	G	T	G	G	G	T	T	G	K	G	G	G	G	G	G	G	G	G	T	T	T	T	T	G	T	G	G	G	G	G	G	G	T	G	G	G	G	T	G	G	T	T	T	G	G	G	T	G	G	G	K	T	G	G	G	G	G	G	G	G	G	G	T	G	T	K	T	G	T	G	G	K	G	G	T	G	G	G	T	G	G	G	G	G	G	T	G	G	G	G	G	G	G	G	G	G	G	T	T	G	G	G	T	G	T	G	T	G	G	K	G	T	G	G	G	G	T	G	G	G	G	G	G	G	G	G	T	G	G	G	G	T	G	G	T	G	T	G	T	G	T	G	G	G	G	G	G	G	G	T	G	G	T	G	T	G	G	G	G	T	G	G	G	T	T	T	T	T	G	G	T	T	G	G	G	G	T	G	T	T	T	G	T	G	G	G	G	G	T	G	T	G	G	T	G	G	G	G	T	G	G	G	T	G	G	G	G	T	G	G	G	T	T	T	T	T	T	G	T	G	G	G	G	G	G	G	G	G	T	G	G	G	G	G	T	G	G	G	G	T	G	G	T	G	G	G	T	G	G	G	G	G	G	G	T	G	K	G	G	G	G	G	G	G	G	G	G	G	G	G	G	G	G	G	T	T	G	G	G	G	T	G	G	G	G	G	G	G	G	G	G	G	T	G	G	G	G	G	G	T	G	G	G	G	G	G
S3A_728108862	T/G	3A	728108862	+	NA	NA	NA	NA	NA	NA	G	G	G	T	T	G	G	G	T	T	T	G	G	G	T	T	T	T	T	T	T	T	T	T	G	G	T	T	G	T	T	T	T	T	T	T	T	T	T	T	G	T	T	G	T	T	T	T	T	G	T	T	T	T	G	G	T	T	G	T	T	G	G	G	T	T	G	G	G	G	T	T	T	T	T	T	T	T	G	T	T	G	T	G	G	K	T	G	G	T	G	G	T	T	T	G	T	G	T	T	T	T	G	G	T	T	T	G	K	T	T	T	G	G	T	T	G	T	T	T	T	K	T	G	G	G	G	T	T	T	G	T	T	T	T	G	G	G	T	G	G	G	T	T	G	G	G	K	G	T	K	T	G	T	T	T	T	G	T	T	G	G	T	T	T	T	G	G	T	G	G	G	T	G	T	T	T	T	T	G	T	T	T	T	G	G	G	T	T	T	G	G	G	G	T	T	T	T	K	T	G	T	G	T	T	T	T	T	T	G	K	T	G	G	T	T	G	T	T	G	G	T	T	T	G	G	G	G	G	T	T	G	T	T	G	G	T	G	K	T	T	T	G	T	T	G	T	T	G	G	G	T	G	G	T	G	G	T	T	G	T	T	G	G	T	T	G	T	T	T	T	G	G	T	G	G	T	G	G	T	G	T	G	T	T	T	G	T	T	G	T	T	T	T	T	T	T	T	G	T	T	G	G	G	T	G	G	G	T	T	T	T	T	T	G	T	T	T	G	G	T	G	T	T	T	T	T	T	T	T	T	G	G	G	G	G	T	G	T	T	T	T	T	T	T	G	T	T	T	T	G	T	T	G	G	G	T	T	T	G	T	T	T	K	G	T	T	T	T	T	T	T	T	T	T	T	T	G	K	G	T	G	T	T	G	T	T	G	T	T	T	G	T	G	T	T	T	T	G	T	T	T	T	T	T	T	T	T	T	T	G	G	T	T	T	G	T	G	T	G	T	T	T	T	G	T	T	T	T	G	T	T	T	T	T	T	T	T	T	G	T	T	T	T	G	T	T	G	T	G	T	G	T	G	K	T	T	T	T	T	T	T	G	T	T	G	T	G	T	G	T	T	G	T	G	T	G	G	G	G	G	T	T	G	G	T	T	T	T	G	T	G	G	G	T	G	T	T	T	G	T	G	T	G	T	T	G	T	T	T	T	G	G	T	T	G	T	T	T	T	G	T	T	G	G	G	G	G	G	G	T	G	T	T	T	T	T	T	T	T	G	G	T	T	T	T	T	G	T	T	T	T	G	T	T	G	T	T	T	G	T	T	T	T	T	T	T	K	T	T	T	G	T	T	T	T	T	T	T	T	T	T	G	T	T	T	T	G	G	T	T	T	T	G	T	T	T	T	T	T	T	G	G	T	T	G	T	T	T	T	T	T	G	T	T	T	T	G	G
S3A_728113413	G/C	3A	728113413	+	NA	NA	NA	NA	NA	NA	G	G	G	G	G	G	G	C	G	G	G	C	C	G	G	G	G	G	G	G	G	G	G	G	G	G	G	G	G	G	G	G	G	G	G	G	G	G	G	G	G	G	G	C	G	G	G	G	G	G	G	G	G	G	C	G	G	G	G	G	G	G	G	G	G	G	C	G	C	C	G	G	G	G	G	G	G	G	C	G	G	G	G	C	G	G	G	G	G	G	C	C	G	G	G	G	G	G	G	G	G	G	C	C	G	G	G	G	G	G	G	G	C	C	G	G	C	G	G	G	G	G	G	G	C	C	G	G	G	G	G	G	G	G	G	G	G	G	G	C	G	G	G	G	G	G	G	G	G	G	G	G	G	G	G	G	G	G	G	G	C	G	G	G	G	G	G	C	G	G	G	C	G	C	G	G	G	G	G	G	G	G	G	G	G	G	C	G	G	G	G	G	G	G	G	G	G	G	G	G	C	G	G	G	G	G	G	G	G	G	G	G	G	G	G	G	G	G	G	G	C	G	G	G	C	G	G	G	G	G	G	G	G	G	G	G	G	G	G	G	G	G	G	G	G	G	G	G	G	G	G	G	G	G	G	G	G	G	G	C	G	G	G	G	G	G	G	G	G	G	G	G	G	G	C	G	G	C	C	G	C	G	G	G	G	G	G	G	G	G	G	G	G	G	G	G	G	G	G	G	G	G	G	G	G	G	G	G	G	G	G	G	G	G	G	G	G	G	G	G	G	G	G	G	G	G	G	G	G	G	G	G	G	G	G	G	G	G	G	G	G	G	G	G	G	G	G	G	G	G	G	G	G	G	G	G	G	G	G	G	G	G	G	G	G	G	G	G	G	G	G	G	G	G	G	G	G	G	G	G	G	G	G	G	G	G	G	G	G	G	G	G	G	G	G	G	G	G	G	G	G	G	G	G	G	G	G	G	G	G	G	G	G	G	G	G	G	G	G	G	G	G	G	G	G	G	G	G	G	G	G	G	G	G	G	G	G	G	G	G	G	G	G	G	G	G	G	G	G	G	G	G	G	G	G	G	G	G	G	G	G	G	G	G	G	G	G	G	G	C	G	G	G	G	C	G	G	G	G	G	G	G	G	G	G	G	G	G	G	G	G	G	G	G	G	G	G	G	G	C	G	G	G	G	G	G	G	G	G	G	G	G	C	G	G	G	G	G	G	G	G	G	G	C	G	G	G	G	G	G	G	G	G	G	G	G	G	G	G	G	C	G	G	G	G	G	G	G	G	G	G	G	G	G	G	G	G	G	G	G	G	G	G	G	G	G	G	G	G	G	G	G	G	G	G	G	G	G	G	G	G	G	C	G	G	G	G	G	G	G	G	G	G	G	G	G	G	G	G	G	G	C	C	G	G	G	G	G	G	G	G	G	G	G	G	G	G	C	C
S3A_728113484	T/C	3A	728113484	+	NA	NA	NA	NA	NA	NA	T	C	T	T	T	T	T	C	T	T	T	C	C	T	Y	T	T	T	T	T	T	T	T	T	T	T	T	T	T	T	T	T	T	T	T	T	T	T	T	T	T	T	T	C	T	T	T	T	T	T	T	T	T	T	C	T	T	T	T	T	T	T	T	T	T	Y	C	T	C	C	T	T	Y	T	T	T	T	T	C	T	T	T	T	C	T	T	T	T	T	T	C	C	T	T	T	T	T	T	T	T	T	T	C	C	T	T	T	T	T	T	T	T	C	C	T	T	C	T	T	T	T	T	T	T	C	C	T	T	T	T	T	T	T	T	T	T	T	T	T	C	T	T	T	T	T	T	T	T	Y	T	T	T	T	T	T	T	T	T	T	T	C	T	T	T	T	T	T	C	T	C	T	C	T	C	T	T	T	T	T	T	T	T	T	T	T	T	C	T	T	T	T	T	T	T	T	T	T	T	T	T	C	T	T	T	T	T	T	T	T	T	Y	T	C	C	T	T	T	T	T	T	C	T	T	T	C	T	T	T	Y	T	T	T	T	T	T	T	T	T	T	T	T	T	T	T	T	T	T	T	T	T	T	T	T	T	T	T	T	T	T	Y	T	T	T	T	T	T	T	T	T	T	T	T	T	T	C	C	T	C	C	T	C	T	T	T	T	T	T	T	T	T	T	T	T	T	T	T	T	T	T	T	T	T	T	C	T	T	T	T	T	T	T	T	T	T	T	T	T	T	T	T	T	T	T	T	T	T	T	T	T	T	T	T	T	T	T	T	T	T	T	T	T	T	T	T	T	T	T	T	T	T	T	T	T	T	T	T	T	T	T	T	T	T	T	T	T	T	T	T	T	T	T	T	T	T	T	T	T	T	T	T	T	T	T	T	T	T	T	T	T	T	T	T	T	T	T	T	T	T	T	T	T	T	T	T	T	T	T	T	T	T	T	T	T	T	T	T	T	T	T	T	T	T	T	T	T	T	T	T	T	T	T	T	T	T	T	T	T	T	T	T	T	T	T	T	T	T	T	T	T	T	T	T	T	T	T	T	T	T	T	T	T	T	T	T	T	T	T	T	T	C	T	T	T	T	C	T	T	T	T	T	T	T	T	T	T	T	T	T	T	T	T	T	T	T	T	T	T	T	T	C	T	T	T	T	T	T	T	T	T	T	T	T	C	T	T	T	T	T	T	T	T	T	T	C	T	T	T	T	T	T	T	T	T	T	T	T	T	T	T	T	C	T	T	T	T	T	T	T	T	T	T	T	T	T	Y	T	T	T	T	T	T	T	T	T	T	T	T	T	Y	T	T	T	T	T	T	T	Y	T	T	T	T	T	C	T	T	T	T	T	T	T	T	T	T	T	T	T	T	T	T	T	T	C	C	T	T	T	T	T	T	T	T	T	T	T	T	T	T	C	C
S3A_728137205	C/T	3A	728137205	+	NA	NA	NA	NA	NA	NA	Y	C	C	C	C	C	C	C	C	C	C	C	C	Y	C	C	C	C	C	C	C	C	C	C	C	Y	C	C	C	C	C	C	C	C	C	C	C	C	C	C	C	C	C	C	C	C	C	C	C	C	C	C	C	C	C	Y	C	C	Y	C	C	T	C	C	C	C	C	Y	C	C	C	C	C	C	C	C	C	C	C	C	C	C	C	C	C	C	C	C	T	C	C	C	C	C	C	C	C	C	C	C	C	C	C	C	C	C	C	C	C	C	C	C	C	C	C	C	C	C	C	C	C	C	C	C	C	C	C	C	C	C	T	C	C	C	C	C	C	C	C	C	C	C	C	C	C	C	Y	C	C	C	C	C	C	C	C	C	C	C	C	C	C	C	C	C	C	C	C	C	C	C	C	C	C	C	C	C	C	C	C	C	C	C	C	C	Y	T	C	C	C	C	C	C	C	T	C	C	C	C	C	C	C	C	C	C	C	C	C	C	C	Y	C	C	C	C	C	C	C	C	C	C	C	C	C	C	C	C	T	Y	C	C	C	T	C	C	C	Y	C	C	C	C	C	C	C	C	C	C	C	C	C	Y	C	C	C	C	C	C	C	C	C	C	C	C	T	C	C	C	C	C	C	C	C	T	Y	C	C	C	C	C	C	C	C	C	C	C	C	C	C	C	C	C	C	C	C	C	C	C	C	C	Y	C	C	C	Y	C	C	C	C	T	C	C	C	C	C	C	C	C	C	C	C	C	C	C	C	C	C	C	C	C	C	C	C	Y	Y	T	C	C	C	C	C	C	C	C	C	C	C	C	C	C	C	C	Y	C	C	C	C	C	C	C	C	C	C	C	C	C	C	C	C	C	C	C	C	C	C	C	C	C	C	C	C	C	C	C	C	C	Y	C	C	Y	C	C	C	C	C	C	C	C	C	C	C	C	C	C	C	C	C	C	C	C	C	C	C	Y	C	C	C	C	C	T	C	C	C	C	Y	C	C	C	C	C	C	C	C	C	C	C	C	C	C	C	C	Y	C	C	C	C	C	C	C	Y	C	C	C	C	C	T	C	C	C	C	C	C	C	C	C	C	C	C	C	Y	C	C	C	C	C	C	C	C	Y	C	C	C	C	C	C	C	C	C	C	C	C	Y	C	C	Y	C	C	Y	C	C	C	C	C	C	C	C	C	C	Y	C	C	C	C	T	C	C	C	T	C	C	C	C	C	C	C	C	Y	Y	C	Y	C	C	C	Y	C	C	C	C	C	C	C	Y	C	T	C	C	C	C	C	Y	C	C	C	C	T	C	C	C	C	C	C	Y	C	C	C	C	C	C	C	Y	C	C	C	C	C	C	C	C	C	C	C	C	C	C	C	C	C	C	C	C	C	C	C	C	C	T	C	C	C	C	C	C	C	C	C	C	C	C	C	C	C	C	C	C	C	C	C	C	C	C	C
S3A_728137235	G/A	3A	728137235	+	NA	NA	NA	NA	NA	NA	A	G	A	G	G	A	A	R	G	G	G	R	A	A	G	G	G	G	G	G	G	G	G	G	A	R	G	G	G	G	G	G	G	G	G	G	G	G	G	G	A	G	G	A	G	G	G	R	G	G	G	G	G	G	R	A	G	G	A	G	G	A	A	A	G	G	A	A	A	A	G	G	G	G	G	G	G	G	A	G	G	A	G	A	A	G	G	A	A	G	A	A	G	G	G	A	G	A	G	G	G	G	A	A	G	G	G	G	R	G	G	G	A	A	G	G	A	G	G	G	G	R	G	A	A	A	G	G	G	G	A	G	G	G	G	G	R	A	G	A	A	A	G	G	R	A	A	A	G	G	R	G	A	G	G	G	G	A	G	G	A	A	G	R	G	G	A	A	G	R	R	A	G	A	G	G	G	G	G	R	G	G	G	G	A	A	A	G	G	G	G	A	A	A	R	G	G	G	R	G	A	G	A	G	G	G	G	G	G	R	G	G	G	G	G	G	R	G	G	A	A	G	G	G	A	A	A	A	R	G	G	A	G	G	A	A	G	G	G	G	G	G	A	G	G	A	G	G	A	A	A	G	A	A	G	A	R	G	G	A	G	G	A	A	G	G	A	G	G	G	G	A	A	G	A	G	G	A	A	G	A	G	A	G	G	G	A	G	G	A	G	G	G	G	G	G	G	G	A	G	G	A	A	G	G	A	A	A	G	G	G	G	G	G	A	G	G	G	A	A	G	R	G	G	G	G	G	G	G	G	G	A	A	A	A	A	G	A	G	G	G	G	G	G	G	A	G	G	G	G	A	G	G	A	A	A	G	G	G	A	G	G	G	G	A	G	G	G	G	G	G	G	G	G	G	G	G	A	R	A	G	A	G	G	R	G	G	A	G	G	G	A	G	G	G	G	G	G	R	G	G	G	G	G	G	G	G	G	G	G	A	R	G	G	G	R	G	A	G	A	G	G	A	G	R	G	G	G	G	R	G	G	G	G	G	G	G	G	G	R	G	G	G	G	A	G	G	R	G	G	G	A	G	A	G	G	G	G	G	G	G	G	A	G	G	R	G	R	G	A	G	G	A	G	A	G	A	R	A	A	R	G	G	R	G	G	G	G	G	A	G	A	A	A	G	A	G	G	G	A	G	A	G	A	G	G	A	G	G	G	G	A	A	G	G	A	G	G	G	G	A	G	G	A	A	A	A	A	A	A	G	A	G	G	G	G	G	G	G	A	R	A	G	G	G	G	G	A	G	G	G	G	A	G	G	A	G	G	G	A	G	G	G	G	G	G	G	R	G	R	G	G	G	G	G	G	G	G	G	G	G	G	A	G	G	G	G	A	A	G	G	G	G	A	G	G	G	G	G	G	G	A	A	G	G	A	G	G	G	G	G	G	R	G	G	G	G	R	A
S3A_728204466	T/C	3A	728204466	+	NA	NA	NA	NA	NA	NA	C	T	C	T	T	C	C	T	T	T	T	T	T	C	T	T	T	T	T	T	T	T	T	T	C	Y	T	T	C	T	T	T	T	T	T	T	T	T	T	C	C	T	T	T	T	T	T	T	T	C	T	T	T	T	T	C	T	T	C	T	T	C	C	C	T	T	T	C	T	T	T	T	T	T	T	T	T	T	T	T	T	C	T	T	C	T	T	C	C	T	T	T	T	T	T	C	T	C	T	T	T	T	T	T	T	T	T	C	C	T	T	T	T	T	T	T	T	T	T	T	T	Y	T	C	T	T	C	T	T	T	C	T	T	T	T	C	C	C	T	T	C	C	T	T	C	C	C	T	C	T	C	T	C	T	T	T	T	C	T	T	T	C	T	T	T	T	C	T	T	Y	Y	T	T	T	T	T	T	T	T	Y	T	T	T	T	C	C	Y	T	T	T	T	C	C	C	C	T	T	T	C	T	T	T	C	T	T	T	T	T	T	C	T	T	T	T	T	T	C	T	T	C	T	T	T	T	T	C	C	C	C	T	T	C	T	T	C	C	T	C	T	T	T	T	C	T	T	C	T	T	C	C	C	T	C	C	T	C	C	T	T	T	T	T	C	C	T	T	C	T	T	T	T	C	C	T	T	T	T	T	T	T	T	T	C	T	T	T	C	T	T	C	T	T	T	T	T	T	T	T	C	T	T	C	C	T	T	C	C	C	T	T	T	T	Y	T	C	T	T	T	C	C	T	C	T	T	T	T	T	T	T	T	T	C	C	C	C	C	T	C	T	T	T	T	T	T	T	C	T	T	T	T	C	T	T	C	C	C	T	T	T	C	T	T	T	T	C	T	T	T	T	T	T	T	T	T	T	C	T	C	T	C	T	C	T	T	Y	T	T	C	T	T	T	C	T	T	T	T	T	T	C	T	T	T	T	T	T	T	T	T	T	T	C	C	T	T	T	C	T	C	T	C	T	T	Y	T	C	T	T	T	T	T	T	T	T	T	T	T	T	T	T	C	T	T	T	T	C	T	T	C	T	C	T	C	T	C	Y	T	T	T	T	T	T	T	C	T	T	C	T	C	T	T	T	T	C	T	T	T	C	C	C	C	C	T	T	C	Y	T	T	T	T	C	T	C	C	C	T	C	T	T	T	T	T	C	T	C	T	T	C	T	T	T	T	C	T	T	T	C	T	T	T	T	C	T	T	T	C	C	C	C	C	C	T	C	T	T	T	T	T	T	T	C	T	C	T	T	T	T	T	C	T	T	T	T	C	T	T	C	T	T	T	C	T	T	T	T	T	T	T	C	T	Y	T	Y	T	T	T	T	T	T	T	T	T	T	T	T	T	T	T	C	C	T	T	T	T	C	T	T	T	T	T	T	T	T	T	T	T	C	T	T	T	T	T	T	C	T	T	T	T	T	T
S3A_728204528	A/G	3A	728204528	+	NA	NA	NA	NA	NA	NA	G	A	G	A	A	G	G	R	A	A	A	G	G	G	A	A	A	A	A	A	A	A	A	A	G	G	A	A	G	A	A	A	A	A	A	A	A	A	A	G	G	A	A	G	A	A	A	A	A	G	A	A	A	A	G	G	A	A	G	A	A	G	G	G	A	A	G	G	G	G	A	A	A	A	A	A	A	A	G	A	A	G	A	G	G	A	A	G	G	A	G	G	A	A	A	G	A	G	A	A	A	A	G	G	A	A	A	G	G	A	A	A	G	G	A	A	G	A	A	A	A	A	A	G	G	G	G	A	A	A	G	A	A	A	A	G	G	G	A	G	G	G	A	A	G	G	G	A	G	A	G	A	G	A	A	A	A	G	A	A	G	G	A	A	A	A	G	G	A	R	R	G	A	G	A	A	A	A	A	R	A	A	A	A	G	G	G	A	A	A	A	G	G	G	A	A	A	A	A	A	G	A	G	A	A	A	A	A	A	G	A	A	A	A	A	A	G	A	A	G	G	A	A	A	G	G	G	G	G	A	A	G	A	A	G	G	A	G	R	A	A	A	G	A	A	G	A	A	G	G	G	A	G	G	A	G	G	A	A	G	A	A	G	G	A	A	G	A	A	A	A	G	G	A	G	A	A	G	G	A	G	A	G	A	A	A	G	A	A	G	A	A	A	A	A	A	A	A	G	A	A	G	G	A	A	G	G	G	A	A	A	A	A	A	G	A	A	A	G	G	A	G	A	A	A	A	A	A	A	A	A	G	G	G	G	G	A	G	A	A	A	A	A	A	A	G	A	A	A	A	G	A	A	G	G	G	A	A	A	G	A	A	A	A	G	A	A	A	A	A	A	A	A	A	A	G	A	G	R	G	A	G	A	A	G	A	A	G	A	A	A	G	A	R	A	A	A	A	G	A	A	A	A	A	A	A	A	A	A	A	G	G	A	A	A	G	A	G	A	G	A	A	A	A	G	A	A	A	A	G	A	A	A	A	A	A	A	A	A	G	A	A	A	A	G	A	A	G	A	G	A	G	A	G	A	A	A	A	A	A	A	A	G	A	A	G	A	G	A	G	A	A	G	A	G	A	G	G	G	G	G	A	A	G	G	A	A	A	A	G	A	G	G	G	A	G	A	A	A	G	A	G	A	G	A	A	G	A	A	A	A	G	G	A	A	G	A	A	A	A	G	A	A	G	G	G	G	G	G	G	A	G	A	A	A	A	A	A	A	A	G	G	A	A	A	A	A	G	A	A	A	A	G	A	A	G	A	A	A	G	A	A	A	A	A	A	A	G	A	G	A	R	A	A	A	A	A	A	A	A	A	A	G	A	A	A	A	G	G	A	A	A	A	G	A	A	A	A	A	A	A	G	G	A	A	G	A	A	A	A	A	A	G	A	A	A	A	G	G
S3A_728303927	T/C	3A	728303927	+	NA	NA	NA	NA	NA	NA	C	C	C	T	T	C	C	T	T	T	T	T	T	C	T	T	T	T	T	T	T	T	T	T	C	C	T	T	C	T	T	T	T	T	T	T	T	T	T	C	C	T	T	T	T	T	T	T	T	C	T	T	T	T	T	C	T	T	C	T	T	C	C	C	T	Y	T	C	T	T	T	T	T	T	T	T	T	T	T	Y	T	C	T	T	C	T	T	C	C	T	T	T	T	T	T	C	T	C	T	T	T	T	T	T	T	T	T	C	C	T	T	T	T	T	T	T	T	T	T	T	T	Y	T	C	T	T	C	T	Y	T	C	T	T	T	T	C	C	C	T	T	C	C	T	T	C	C	C	Y	C	T	Y	T	T	T	T	T	T	C	T	T	T	C	T	T	T	T	C	T	T	C	Y	T	T	T	T	T	T	T	T	Y	T	T	T	T	C	C	T	T	C	T	C	C	T	C	Y	T	T	T	Y	T	T	T	C	T	T	T	T	T	T	C	Y	T	C	C	T	T	T	T	T	C	T	T	T	T	T	C	C	C	C	T	T	C	T	T	C	C	T	C	Y	T	T	T	C	T	T	C	T	T	C	C	C	T	C	C	T	C	C	T	T	T	T	T	C	C	T	T	C	T	T	T	T	C	C	T	T	C	T	T	T	T	T	T	C	T	T	T	C	T	T	C	T	T	T	T	T	T	T	T	C	T	T	C	C	C	T	C	C	C	T	T	T	T	Y	T	C	T	T	T	C	T	T	C	T	T	T	T	T	T	T	T	T	C	C	C	C	C	T	C	T	T	T	T	T	T	T	C	T	T	T	T	C	T	T	C	C	C	T	T	T	C	T	T	T	C	C	T	T	T	T	T	T	T	T	T	T	C	T	C	C	C	T	C	T	T	Y	T	T	C	T	T	T	C	T	Y	T	T	T	T	C	T	T	T	T	T	T	T	T	T	T	T	C	C	T	T	T	C	T	C	T	C	T	T	C	T	C	T	T	T	T	C	T	T	T	T	T	T	T	T	T	C	T	T	T	T	C	T	T	C	T	C	T	C	T	C	C	T	T	T	T	T	C	T	C	T	T	C	T	C	T	T	T	T	C	T	T	T	C	C	C	C	C	T	T	C	C	T	T	T	T	C	Y	C	T	C	T	C	T	T	T	T	T	C	T	C	T	T	C	T	T	T	T	C	T	T	T	C	T	T	T	T	C	T	T	T	C	C	C	C	C	C	T	T	T	T	T	T	T	T	T	Y	T	C	T	T	T	T	T	C	T	T	T	T	C	T	T	C	T	T	T	C	T	T	T	T	T	T	T	Y	T	T	T	T	T	T	T	T	T	T	T	T	T	T	T	T	T	T	T	C	C	T	T	T	T	C	T	T	T	T	T	T	T	T	T	T	T	C	T	T	T	T	T	T	C	T	T	T	T	T	T
S3A_728304454	G/A	3A	728304454	+	NA	NA	NA	NA	NA	NA	G	G	G	G	G	G	G	G	G	G	G	A	A	G	G	G	G	G	G	G	G	G	G	G	G	G	G	G	G	G	G	G	G	G	R	G	G	G	G	G	G	G	G	A	G	G	G	R	G	G	G	G	G	G	A	G	G	G	G	G	G	G	G	G	A	G	A	G	A	A	G	G	G	G	G	G	G	G	A	G	G	G	G	A	G	G	G	G	G	G	A	A	G	G	G	G	G	G	G	G	G	G	A	A	A	G	G	G	G	G	G	G	A	A	G	G	A	G	G	G	G	G	G	G	A	A	G	G	G	G	G	G	G	G	G	G	G	G	G	A	G	G	G	G	G	G	G	G	G	A	R	G	G	G	G	G	G	G	G	G	A	G	G	G	G	G	G	A	G	R	G	A	G	A	G	G	G	G	G	G	G	G	G	G	G	G	R	G	G	G	G	G	A	G	G	G	G	G	G	G	A	G	G	G	G	G	G	G	G	G	G	G	G	G	G	G	A	G	G	G	A	G	G	G	A	G	G	G	G	G	G	G	G	G	G	G	G	G	G	G	G	G	G	G	G	G	A	A	G	G	G	G	G	G	G	G	G	G	G	A	G	G	G	G	G	R	G	G	G	G	G	G	G	G	A	G	G	A	A	G	A	G	G	G	G	G	G	G	G	G	G	G	G	G	G	G	G	G	G	G	G	G	G	G	G	G	G	G	G	G	G	G	G	G	G	G	G	G	G	A	G	G	G	G	G	G	G	G	G	G	G	G	G	G	G	G	G	G	G	G	G	G	G	G	G	G	G	G	G	G	G	G	G	G	G	G	G	G	G	G	G	G	G	G	G	G	G	G	G	G	G	G	G	G	G	G	G	G	G	G	G	G	G	G	G	G	G	G	G	G	G	G	G	G	G	G	G	R	G	G	G	G	R	G	G	G	G	R	G	G	G	G	G	G	G	G	G	G	G	G	G	G	G	R	G	G	G	A	G	G	G	A	G	G	G	G	G	G	G	G	G	G	G	G	G	G	G	G	G	G	G	G	G	G	G	G	G	G	G	G	G	G	G	G	G	G	G	G	G	A	G	G	G	G	A	G	G	G	G	G	G	G	G	G	G	G	G	G	G	G	G	G	A	G	A	G	G	G	G	A	G	G	G	G	G	G	G	G	G	G	R	G	A	G	G	G	G	G	G	G	G	G	G	A	G	G	G	G	G	G	G	G	G	G	G	G	G	G	G	G	A	G	G	G	G	G	G	G	G	G	G	G	G	G	G	G	G	G	G	G	G	G	G	G	G	G	G	G	G	G	G	G	G	G	G	G	G	G	G	G	G	R	A	G	G	G	G	G	G	G	G	G	G	G	G	G	G	G	G	G	G	A	A	G	G	G	G	A	G	G	G	G	G	G	G	G	G	A	A
S3A_728309629	A/G	3A	728309629	+	NA	NA	NA	NA	NA	NA	A	A	A	A	A	A	A	G	A	A	A	G	G	A	A	A	A	A	A	A	A	A	A	A	A	A	A	A	A	A	A	A	A	A	A	A	A	A	A	A	A	A	A	G	A	A	A	R	A	A	A	A	A	A	G	A	A	A	A	A	A	A	A	A	A	A	G	A	G	G	A	A	R	A	A	A	A	R	G	A	A	A	A	G	A	A	A	A	A	A	G	G	A	A	A	A	A	A	A	A	A	A	G	G	A	A	A	A	A	A	A	A	G	G	A	A	G	A	A	A	A	A	A	A	G	G	A	A	A	A	A	A	A	A	R	A	A	A	A	G	A	A	A	A	A	A	A	A	A	A	A	A	A	A	A	A	A	A	A	A	G	A	A	A	A	A	A	G	A	A	A	G	A	G	A	A	A	A	A	A	A	A	A	A	A	A	G	A	A	A	A	A	A	A	A	A	A	A	A	A	G	A	A	A	A	A	A	A	A	A	A	A	A	A	A	A	A	A	A	A	G	A	A	A	G	A	A	A	A	A	A	A	A	A	A	A	A	A	A	A	A	A	A	A	A	A	A	A	A	A	A	A	A	A	A	A	A	A	A	G	A	A	A	A	A	A	A	A	A	A	A	A	A	A	G	A	A	G	G	A	G	A	A	A	A	A	A	A	A	A	A	A	A	A	A	A	A	A	A	A	A	A	A	A	A	A	A	A	A	A	A	A	A	A	A	A	A	A	A	R	A	A	A	A	A	A	A	A	A	A	A	A	A	A	A	A	A	A	A	A	A	A	A	A	A	A	A	A	A	A	A	A	A	A	A	A	A	A	A	A	A	A	A	A	A	A	A	A	A	A	A	A	A	A	A	A	A	A	A	A	A	A	A	A	A	A	A	A	A	A	A	A	A	A	A	A	A	A	A	A	A	A	R	A	A	A	A	A	A	A	A	A	A	A	A	A	A	A	A	A	A	A	A	A	A	A	A	A	A	A	A	A	A	A	A	A	A	A	A	A	A	A	A	A	A	A	A	A	A	A	A	A	A	A	A	A	A	A	A	A	A	A	A	A	A	A	A	A	A	G	A	A	A	A	G	A	A	A	A	A	A	A	A	A	A	A	A	A	A	A	A	A	G	A	A	A	A	A	A	G	A	A	A	A	A	A	A	A	A	A	A	A	R	A	A	A	A	A	A	A	A	A	A	G	A	A	A	A	A	A	A	A	A	A	A	A	A	A	A	A	G	A	A	A	A	A	A	A	A	A	A	A	A	A	A	A	A	A	A	A	A	A	A	A	A	A	A	A	A	R	A	A	A	A	A	A	A	A	A	A	A	A	G	A	A	A	A	A	A	A	A	A	A	A	A	A	A	A	A	A	A	G	G	A	A	A	A	R	A	A	A	A	A	A	A	A	A	G	G
S3A_728322482	C/T	3A	728322482	+	NA	NA	NA	NA	NA	NA	Y	C	Y	C	C	Y	T	C	C	C	C	C	C	Y	C	C	C	C	C	C	C	C	C	C	Y	T	C	C	T	C	C	C	C	C	C	C	C	C	C	Y	T	C	C	C	C	C	C	C	C	Y	C	C	C	C	C	T	C	C	T	C	C	T	Y	T	C	C	C	T	C	C	C	C	C	C	C	C	C	C	C	C	C	T	C	C	T	C	C	T	T	C	C	C	C	C	C	T	C	T	C	C	C	C	C	C	C	C	C	T	C	C	C	C	C	C	C	C	C	C	C	C	C	C	C	T	C	C	T	C	C	C	T	C	C	C	C	T	T	T	C	C	T	T	C	C	T	T	T	T	T	C	C	C	Y	C	C	C	C	T	C	C	C	T	C	C	C	C	T	C	C	C	Y	C	C	C	C	C	C	C	C	T	C	C	C	C	T	T	C	C	C	C	Y	T	C	T	T	C	C	C	T	C	C	C	T	C	C	C	C	C	C	T	C	C	C	C	C	C	C	C	C	T	C	C	C	C	C	T	T	T	T	C	C	T	C	C	T	T	C	T	Y	C	C	C	T	C	C	T	C	C	T	T	T	C	T	T	C	T	T	C	C	C	C	C	T	T	C	C	T	C	C	C	C	T	T	C	C	C	C	C	C	C	C	C	T	C	C	C	T	C	C	T	C	C	C	C	C	C	C	C	T	C	C	Y	T	C	C	Y	T	T	C	C	C	C	Y	C	T	C	C	C	T	C	C	Y	C	C	C	C	C	C	C	C	C	T	T	T	T	T	C	T	C	C	C	C	C	C	C	T	C	C	C	C	T	C	C	T	T	T	C	C	C	T	C	C	C	T	T	C	C	C	C	C	C	C	C	C	C	Y	C	Y	C	T	C	T	C	C	Y	C	C	T	C	C	C	Y	C	Y	C	C	C	C	T	C	C	C	C	C	C	C	C	C	C	C	T	Y	C	C	C	T	C	Y	C	T	C	C	T	C	T	C	C	C	C	Y	C	C	C	C	C	C	C	C	C	T	C	C	C	C	T	C	C	T	C	T	C	T	C	T	Y	C	C	C	C	C	T	C	T	C	C	T	C	T	C	C	C	C	T	C	C	C	Y	T	T	T	T	C	C	T	Y	C	C	C	C	Y	C	T	C	T	C	T	C	C	C	C	C	T	C	Y	C	C	Y	C	C	C	C	T	Y	C	C	T	C	C	C	C	T	C	C	C	C	T	Y	Y	T	T	C	C	C	C	C	C	C	C	C	T	C	C	C	C	C	C	C	T	C	C	C	C	C	C	C	T	C	C	C	T	C	C	C	C	C	C	C	Y	C	Y	C	T	C	C	C	C	C	C	C	C	C	C	C	C	C	C	C	T	T	C	C	C	C	T	C	C	C	C	C	C	C	C	C	C	C	T	C	C	C	C	C	C	T	C	C	C	C	C	C
S3A_728337378	G/A	3A	728337378	+	NA	NA	NA	NA	NA	NA	G	G	G	G	G	G	G	R	G	G	G	R	A	G	G	G	G	G	G	G	G	G	G	G	G	G	G	G	G	G	G	G	G	G	G	G	G	G	G	G	G	G	G	A	G	G	G	R	G	G	G	G	G	G	A	G	G	G	G	G	G	G	G	G	G	G	A	G	A	A	G	G	G	G	G	G	G	G	A	G	G	G	G	A	G	G	G	G	G	G	A	A	G	G	G	G	G	G	G	G	G	G	A	A	G	G	G	G	G	G	G	G	A	A	G	G	A	G	G	G	G	G	G	G	A	A	G	G	G	G	G	G	G	G	G	G	G	G	G	A	G	G	G	G	G	G	G	G	G	G	G	G	G	G	G	G	G	G	G	G	A	G	G	G	G	G	G	A	G	G	G	A	G	A	G	G	G	G	G	G	G	G	G	G	G	G	A	G	G	G	G	G	G	G	G	G	G	G	G	G	A	G	G	G	G	G	G	G	G	G	G	G	G	G	G	G	G	G	G	G	A	G	G	G	A	G	G	G	G	G	G	G	G	G	G	G	G	G	G	G	G	G	G	G	G	G	G	G	G	G	G	G	G	G	G	G	G	G	G	A	G	G	G	G	G	G	G	G	G	G	G	G	G	G	A	G	G	A	A	G	A	G	G	G	G	G	G	G	G	G	G	G	G	G	G	G	G	G	G	G	G	G	G	G	G	G	G	G	G	G	G	G	G	G	G	G	G	G	G	A	G	G	G	G	G	G	G	G	G	G	G	G	G	G	G	G	G	G	G	G	G	G	G	G	G	G	G	G	G	G	G	G	G	G	G	G	G	G	G	G	G	G	G	G	G	G	G	G	G	G	G	G	G	G	G	G	G	G	G	G	G	G	G	G	G	G	G	G	G	G	G	G	G	G	G	G	G	G	G	G	G	G	G	G	G	G	G	G	G	G	G	G	G	G	G	G	G	G	G	G	G	G	G	G	G	G	G	G	G	G	G	G	G	G	G	G	G	G	G	G	G	G	G	G	G	G	G	G	G	G	G	G	G	G	G	G	G	G	G	G	G	G	G	G	G	G	G	G	G	A	G	G	G	G	A	G	G	G	G	G	G	G	G	G	G	G	G	G	G	G	G	G	A	G	G	G	G	G	G	A	G	G	G	G	G	G	G	G	G	G	G	G	R	G	G	G	G	G	G	G	G	G	G	A	G	G	G	G	G	G	G	G	G	G	G	G	G	G	G	G	A	G	G	G	G	G	G	G	G	G	G	G	G	G	G	G	G	G	G	G	G	G	G	G	G	G	G	G	G	G	G	G	G	G	G	G	G	G	G	G	G	G	A	G	G	G	G	G	G	G	G	G	G	G	G	G	G	G	G	G	G	A	A	G	G	G	G	G	G	G	G	G	G	G	G	G	G	A	A
S3A_728338147	A/G	3A	728338147	+	NA	NA	NA	NA	NA	NA	G	A	G	A	A	G	G	A	A	A	A	A	A	G	A	A	A	A	A	A	A	A	A	A	G	G	A	A	G	A	A	A	A	A	A	A	A	A	A	G	G	A	A	A	A	A	A	A	A	G	A	A	A	A	A	G	A	A	G	A	A	G	G	G	A	A	A	G	A	A	A	A	A	A	A	A	A	A	A	A	A	G	A	A	G	A	A	G	G	A	A	A	A	A	A	G	A	G	A	A	A	A	A	A	A	A	A	G	G	A	A	A	A	A	A	A	A	A	A	A	A	R	A	G	A	A	G	A	A	A	G	A	A	A	A	G	G	G	A	A	G	G	A	A	G	G	G	A	R	A	A	A	G	A	A	A	A	G	A	A	A	G	A	A	A	A	G	A	A	G	R	A	A	A	A	A	A	A	A	R	A	A	A	A	G	G	A	A	A	A	R	G	A	G	A	A	A	A	A	A	A	A	G	A	A	A	A	A	A	G	A	A	A	A	A	A	A	A	A	G	A	A	A	A	A	G	G	G	R	A	A	G	A	A	G	G	A	G	R	A	A	A	G	A	A	G	A	A	G	G	G	A	G	G	A	G	G	A	A	A	A	A	G	G	A	A	G	A	A	A	A	G	G	A	A	A	A	A	A	A	A	A	G	A	A	A	G	A	A	G	A	A	A	A	A	A	A	A	G	A	A	G	G	A	A	G	G	G	A	A	A	A	A	A	G	A	A	A	G	A	A	G	A	A	A	A	A	A	A	A	A	G	G	G	G	G	A	G	A	A	A	A	A	A	A	G	A	A	A	A	G	A	A	G	G	G	A	A	A	G	A	A	A	R	G	A	A	A	A	A	A	A	A	A	A	G	A	G	R	G	A	G	A	A	G	A	A	G	A	A	A	G	A	G	A	A	A	A	G	A	A	A	A	A	A	A	A	A	A	A	G	G	A	A	A	G	A	G	A	G	A	A	G	A	G	A	A	A	A	G	A	A	A	A	A	A	A	A	A	G	A	A	A	A	G	A	A	G	A	G	A	G	A	G	A	A	A	A	A	A	G	A	G	A	A	G	A	G	A	A	A	A	G	A	A	A	G	G	G	G	G	A	A	G	R	A	A	A	A	G	A	G	A	G	A	G	A	A	A	A	A	G	A	G	A	A	G	A	A	A	A	G	R	A	A	G	A	A	A	A	G	A	A	A	G	G	G	G	G	G	A	A	A	A	A	A	A	A	A	R	R	G	A	A	A	A	A	G	A	A	A	A	G	A	A	G	A	A	A	G	A	A	A	A	A	A	A	A	A	G	A	A	A	A	A	A	A	A	A	A	A	A	A	A	A	A	A	G	G	A	A	A	A	G	A	A	A	A	A	A	A	A	A	A	A	G	A	A	A	A	A	A	G	A	A	A	A	A	A
S3A_728338151	G/T	3A	728338151	+	NA	NA	NA	NA	NA	NA	T	G	T	G	G	T	T	K	G	G	G	T	T	T	G	G	G	G	G	G	G	G	G	G	T	T	G	G	T	G	G	G	G	G	G	G	G	G	G	T	T	G	G	T	G	G	G	K	G	T	G	G	G	G	T	T	G	G	T	G	G	T	T	T	G	G	T	T	T	T	G	G	G	G	G	G	G	G	T	G	G	T	G	T	T	G	G	T	T	G	T	T	G	G	G	T	G	T	G	G	G	G	T	T	G	G	G	T	T	G	G	G	T	T	G	G	T	G	G	G	G	K	G	T	T	T	T	G	G	G	T	G	G	G	G	T	T	T	G	T	T	T	G	G	T	T	T	G	K	G	G	G	T	G	G	G	G	T	G	G	T	T	G	G	G	G	T	T	G	T	K	T	G	T	G	G	G	G	G	K	G	G	G	G	T	T	T	G	G	G	K	T	G	T	G	G	G	G	G	G	T	G	T	G	G	G	G	G	G	T	G	G	G	G	G	G	G	G	G	T	T	G	G	G	T	T	T	T	K	G	G	T	G	G	T	T	G	T	K	G	G	G	T	G	G	T	G	G	T	T	T	G	T	T	G	T	T	G	G	K	G	G	T	T	G	G	T	G	G	G	G	T	T	G	T	G	G	T	T	G	T	G	T	G	G	G	T	G	G	T	G	G	G	G	G	G	G	G	T	G	G	T	T	G	G	T	T	T	G	G	G	G	G	G	T	G	G	G	T	T	G	T	G	G	G	G	G	G	G	G	G	T	T	T	T	T	G	T	G	G	G	G	G	G	G	T	G	G	G	G	T	G	G	T	T	T	G	G	G	T	G	G	G	K	T	G	G	G	G	G	G	G	G	G	G	T	G	T	K	T	G	T	G	G	T	G	G	T	G	G	G	T	G	T	G	G	G	G	T	G	G	G	G	G	G	G	G	G	G	G	T	T	G	G	G	T	G	T	G	T	G	G	T	G	T	G	G	G	G	T	G	G	G	G	G	G	G	G	G	T	G	G	G	G	T	G	G	T	G	T	G	T	G	T	G	G	G	G	G	G	T	G	T	G	G	T	G	T	G	T	G	G	T	G	T	G	T	T	T	T	T	G	G	T	K	G	G	G	G	T	G	T	T	T	G	T	G	G	G	T	G	T	G	T	G	G	T	G	G	G	G	T	T	G	G	T	G	G	G	G	T	G	G	T	T	T	T	T	T	T	G	G	G	G	G	G	G	G	G	K	T	T	G	G	G	G	G	T	G	G	G	G	T	G	G	T	G	G	G	T	G	G	G	G	G	G	G	G	G	T	G	G	G	G	G	G	G	G	G	G	G	G	T	G	G	G	G	T	T	G	G	G	G	T	G	G	G	G	G	G	G	T	T	G	G	T	G	G	G	G	G	G	T	G	G	G	G	T	T
S3A_728421100	C/T	3A	728421100	+	NA	NA	NA	NA	NA	NA	C	Y	C	T	Y	C	C	C	C	C	C	C	C	C	C	C	C	C	T	Y	C	C	C	C	C	C	T	C	C	Y	C	C	T	C	C	C	C	C	C	C	C	Y	T	C	C	C	C	C	C	C	C	C	Y	C	C	C	C	C	C	C	C	C	C	C	C	C	T	Y	C	C	C	C	C	C	C	C	C	C	C	C	C	C	C	C	T	C	Y	T	C	C	T	C	C	C	C	C	C	C	C	C	T	C	Y	T	C	C	C	C	C	C	C	C	C	C	C	C	C	C	Y	C	C	C	C	C	C	C	C	C	C	C	C	C	C	C	C	C	C	C	C	C	C	C	C	C	C	Y	C	C	C	C	C	C	T	Y	C	C	C	C	C	C	C	T	C	C	C	C	C	Y	C	T	C	T	C	T	C	C	C	C	T	C	C	C	C	C	C	C	C	Y	C	C	C	C	C	C	C	C	C	T	C	C	C	C	C	C	C	C	T	C	C	Y	C	C	T	C	C	C	C	C	C	C	C	C	C	C	C	Y	C	T	C	C	T	C	C	C	C	C	Y	C	C	C	T	C	C	C	C	C	C	C	C	C	C	C	C	C	C	C	C	C	C	C	C	C	C	C	C	Y	C	C	C	C	C	C	C	T	C	C	C	C	C	T	Y	C	C	C	C	C	C	C	C	C	C	C	C	C	C	C	C	C	C	C	C	C	C	T	C	Y	C	C	C	C	C	C	C	C	T	C	C	C	C	T	C	C	C	C	Y	C	T	C	C	C	C	C	C	C	C	Y	C	C	C	C	Y	C	C	C	C	C	C	C	C	C	C	C	C	C	C	C	C	C	C	C	C	C	C	Y	C	Y	C	C	T	C	C	C	C	C	Y	C	C	C	C	C	C	T	C	C	C	T	C	C	T	C	T	C	C	C	C	T	C	C	C	C	C	C	C	C	C	C	C	T	C	C	C	C	C	C	C	C	C	C	T	C	C	C	C	C	C	C	C	T	C	C	C	C	C	C	C	Y	C	C	C	C	C	C	C	C	C	C	C	C	C	C	C	C	T	Y	C	C	C	C	C	C	C	C	C	C	C	C	C	C	C	C	C	C	C	C	C	C	C	C	T	C	C	C	C	C	C	T	C	C	C	C	C	C	C	C	C	Y	C	C	C	C	C	C	C	C	C	C	C	C	C	C	C	C	Y	C	C	C	C	C	C	C	C	C	C	C	T	C	C	Y	T	C	C	C	C	C	T	C	C	C	C	C	C	C	C	C	Y	C	C	C	Y	C	C	C	Y	C	C	C	C	Y	C	C	C	T	C	T	C	C	C	C	C	C	C	C	C	T	C	C	C	C	C	C	C	Y	C	C	T	Y	C	C	C	C	C	C	Y	C	T	C	C	C	Y	Y	C	T	C	C	C	C	C	T	C	T	C	T	C	Y	Y	C	C	C	C
S3A_729072594	G/A	3A	729072594	+	NA	NA	NA	NA	NA	NA	A	G	A	G	G	A	A	G	G	G	G	G	G	A	G	G	G	G	G	G	G	G	G	G	A	A	G	G	A	G	G	G	G	G	G	G	G	G	G	A	G	G	G	G	G	G	G	G	R	A	R	G	G	G	G	A	G	G	A	G	G	A	A	G	G	G	G	A	G	G	G	G	G	G	G	G	G	G	G	R	G	G	G	G	G	G	G	G	A	R	G	G	G	G	G	A	G	A	G	G	G	G	G	G	G	G	G	A	G	R	G	G	G	G	G	G	G	G	G	G	G	R	G	A	G	G	A	G	G	G	A	G	G	G	G	A	A	A	G	G	A	A	G	G	A	A	A	G	G	G	G	G	A	R	G	G	G	A	G	G	G	R	G	G	G	G	A	G	G	G	G	G	G	G	G	R	G	G	G	A	G	G	G	G	A	A	G	G	G	G	G	A	G	A	G	G	G	G	G	G	G	G	A	G	G	G	G	G	G	A	G	G	G	G	G	G	G	G	G	A	G	G	G	R	G	A	A	A	A	G	G	A	G	G	A	A	G	R	G	G	G	G	A	G	R	A	R	G	R	A	G	G	A	A	R	A	A	G	R	G	R	G	A	R	G	G	A	G	G	G	R	A	A	G	G	G	R	G	G	R	G	G	A	G	G	G	A	G	G	A	G	G	G	G	G	G	G	G	A	R	G	A	A	G	G	A	A	A	G	G	G	G	G	G	A	G	G	G	A	G	G	G	G	G	G	G	G	G	G	G	G	A	A	A	A	A	G	A	G	G	G	G	G	R	G	A	G	R	G	G	A	R	G	A	A	A	G	G	G	A	G	G	G	G	A	G	G	G	G	G	G	G	G	A	G	G	G	A	A	A	G	A	G	R	A	G	G	A	G	G	G	A	G	G	G	G	G	G	A	G	G	G	R	G	G	G	G	G	G	G	A	A	G	G	G	A	G	A	G	A	G	G	A	G	A	G	G	G	A	R	G	R	G	G	G	G	G	G	G	A	G	G	G	G	A	G	G	A	G	A	G	A	G	A	G	G	G	G	G	R	A	G	A	G	G	G	G	A	G	G	G	G	A	G	G	G	A	A	A	A	A	G	R	A	G	G	G	G	G	A	G	A	G	A	R	A	G	G	G	G	G	A	G	A	G	G	A	G	G	G	G	A	G	G	G	A	G	R	G	G	A	G	G	G	A	A	A	A	A	A	G	G	G	G	G	G	G	G	G	G	G	A	R	G	G	G	G	A	G	G	G	G	A	G	G	A	G	R	G	A	G	G	R	G	R	G	R	G	G	G	G	G	G	G	G	G	G	G	G	G	G	G	G	G	G	G	G	A	A	G	R	G	G	A	R	G	G	G	G	R	G	G	G	G	G	A	G	G	R	G	G	G	A	G	G	G	G	G	G
S3A_729072628	C/A	3A	729072628	+	NA	NA	NA	NA	NA	NA	A	C	A	C	C	A	A	C	C	C	C	C	C	A	C	C	C	C	C	C	C	C	C	C	A	A	C	C	A	C	C	C	C	C	C	C	C	C	C	A	C	C	C	C	C	C	C	C	M	A	M	C	C	C	C	A	C	C	A	C	C	A	A	C	C	C	C	A	C	C	C	C	C	C	C	C	C	C	C	M	C	C	C	C	C	C	C	C	A	M	C	C	C	C	C	A	C	A	C	C	C	C	C	C	C	C	C	A	C	M	C	C	C	C	C	C	C	C	C	C	C	M	C	A	C	C	A	C	C	C	A	C	C	C	C	A	A	A	C	C	A	A	C	C	A	A	A	C	C	C	C	C	A	M	C	C	C	A	C	C	C	M	C	C	C	C	A	C	C	C	C	C	C	C	C	M	C	C	C	A	C	C	C	C	A	A	C	C	C	C	C	A	C	A	C	C	C	C	C	C	C	C	A	C	C	C	C	C	C	A	C	C	C	C	C	C	C	C	C	A	C	C	C	M	C	A	A	A	A	C	C	A	C	C	A	A	C	M	C	C	C	C	A	C	M	A	M	C	M	A	C	C	A	A	M	A	A	C	M	C	M	C	A	M	C	C	A	C	C	C	M	A	A	C	C	C	M	C	C	M	C	C	A	C	C	C	A	C	C	A	C	C	C	C	C	C	C	C	A	M	C	A	A	C	C	A	A	A	C	C	C	C	C	C	A	C	C	C	A	C	C	C	C	C	C	C	C	C	C	C	C	A	A	A	A	A	C	A	C	C	C	C	C	M	C	A	C	M	C	C	A	M	C	A	A	A	C	C	C	A	C	C	C	C	A	C	C	C	C	C	C	C	C	A	C	C	C	A	A	A	C	A	C	M	A	C	C	A	C	C	C	A	C	C	C	C	C	C	A	C	C	C	M	C	C	C	C	C	C	C	A	A	C	C	C	A	C	A	C	A	C	C	A	C	A	C	C	C	A	M	C	M	C	C	C	C	C	C	C	A	C	C	C	C	A	C	C	A	C	A	C	A	C	A	C	C	C	C	C	M	A	C	A	C	C	C	C	A	C	C	C	C	A	C	C	C	A	A	A	A	A	C	M	A	C	C	C	C	C	A	C	A	C	A	M	A	C	C	C	C	C	A	C	A	C	C	A	C	C	C	C	A	C	C	C	A	C	M	C	C	A	C	C	C	A	A	A	A	A	A	C	C	C	C	C	C	C	C	C	C	C	A	M	C	C	C	C	A	C	C	C	C	A	C	C	A	C	M	C	A	C	C	M	C	M	C	M	C	C	C	C	C	C	C	C	C	C	C	C	C	C	C	C	C	C	C	C	A	A	C	M	C	C	A	M	C	C	C	C	M	C	C	C	C	C	A	C	C	M	C	C	C	A	C	C	C	C	C	C
S3A_729136097	C/G	3A	729136097	+	NA	NA	NA	NA	NA	NA	C	C	C	C	C	C	C	G	C	C	C	G	G	C	C	G	C	C	S	C	G	G	C	C	C	C	G	C	C	C	C	C	C	C	C	C	C	C	C	C	C	C	G	G	C	C	G	C	C	C	C	C	C	C	G	C	C	C	C	C	C	C	C	C	G	C	G	C	G	G	C	C	C	C	G	G	C	C	G	S	C	C	C	G	C	G	C	C	C	C	G	G	C	G	C	C	C	C	C	C	C	C	G	G	G	G	C	C	C	C	C	C	G	G	C	C	G	C	G	S	C	S	C	C	G	G	C	C	C	C	C	C	C	C	C	C	C	C	C	G	C	C	C	C	C	C	C	S	C	G	G	C	C	C	C	C	C	C	C	C	G	C	C	C	C	C	C	G	C	C	C	G	C	G	C	C	C	C	C	C	C	C	C	C	C	C	G	C	C	C	C	C	C	C	S	C	C	C	C	C	G	C	C	C	C	C	C	C	C	C	C	C	C	C	C	C	C	C	G	C	G	C	C	C	G	C	C	C	C	G	C	C	C	G	C	C	G	C	C	C	C	C	C	C	C	C	G	G	C	C	C	C	C	C	C	C	C	C	C	G	C	C	C	C	G	S	C	C	C	C	C	C	C	C	G	C	C	G	G	C	G	C	C	G	G	C	C	C	C	C	C	C	C	C	C	C	C	G	C	C	G	C	C	C	G	C	C	C	C	C	G	G	C	C	C	C	C	C	C	C	C	C	C	G	C	G	C	G	C	C	G	C	C	C	C	C	C	C	C	C	C	C	C	C	C	C	C	S	G	G	C	C	G	C	C	C	C	C	C	C	C	C	G	G	C	C	G	C	C	G	C	C	C	C	G	C	C	C	C	C	C	C	C	G	C	C	G	C	C	C	G	C	C	C	C	G	C	C	C	C	C	C	C	C	C	C	C	C	C	G	C	C	G	C	C	C	C	C	C	C	C	C	C	G	C	C	C	G	C	C	C	G	C	C	C	C	G	C	C	C	C	C	C	C	C	C	C	C	C	C	C	C	C	C	G	C	G	G	C	C	C	C	C	C	C	C	C	C	C	G	C	C	C	C	G	G	C	C	C	C	C	C	G	C	C	C	G	C	G	C	C	C	C	C	G	C	G	C	C	G	G	C	C	C	C	S	C	C	C	G	C	C	G	C	C	C	G	C	G	C	C	C	C	G	C	C	C	C	C	C	S	C	C	C	C	C	C	C	C	C	G	C	G	C	S	C	C	C	G	C	C	G	C	C	C	C	C	C	C	C	C	C	C	C	C	C	C	C	C	C	C	C	C	G	C	C	C	G	C	C	C	C	G	C	G	G	C	C	C	C	G	C	C	C	C	C	C	C	G	C	C	G	G	C	C	C	C	G	C	C	C	C	C	C	G	C	C	G	G
S3A_729146818	C/G	3A	729146818	+	NA	NA	NA	NA	NA	NA	C	C	C	C	C	C	C	C	C	C	C	C	C	G	C	C	C	C	C	C	C	C	C	C	C	C	C	C	C	C	C	C	C	C	C	C	C	C	C	C	C	C	C	C	C	C	C	C	C	S	C	C	C	C	C	S	C	C	C	C	C	C	C	C	C	C	C	C	C	C	C	C	C	C	C	C	C	G	C	C	C	C	C	C	C	C	C	C	G	C	C	C	C	C	C	C	C	C	C	C	C	C	C	C	S	C	C	G	G	S	C	C	C	C	C	C	C	C	C	C	C	C	C	C	C	C	C	C	C	C	G	C	C	C	C	C	C	C	C	C	C	C	C	C	C	C	G	C	C	C	S	C	C	C	C	C	C	C	C	C	C	C	C	C	C	C	C	C	C	C	C	C	C	C	C	C	C	C	C	C	C	C	C	C	G	C	C	C	C	C	C	S	C	S	C	C	C	C	C	C	C	C	C	C	C	C	C	C	C	C	C	C	S	C	C	C	C	C	C	C	C	C	C	C	C	G	G	C	G	C	C	G	C	C	C	C	C	S	C	C	C	C	C	C	C	C	C	C	C	G	C	C	C	G	C	C	C	C	C	C	C	C	C	C	C	C	G	C	C	C	C	C	C	C	C	C	C	C	C	C	C	C	G	C	C	S	G	C	C	C	C	C	C	C	C	C	C	C	G	C	C	C	C	C	C	C	C	C	C	C	C	C	C	C	G	C	S	C	C	C	C	C	C	C	C	S	C	C	C	C	C	G	G	C	G	G	C	G	C	C	C	C	C	C	C	C	S	C	G	C	G	C	C	G	C	G	C	C	C	C	G	S	C	C	C	C	C	C	C	C	C	C	C	C	C	G	C	C	C	G	C	G	C	C	S	C	C	G	S	C	S	G	C	S	C	C	C	C	C	C	C	C	C	C	C	C	C	C	C	C	C	C	C	C	C	G	C	C	C	C	C	C	C	C	S	C	C	C	C	C	C	S	C	C	C	C	C	C	C	C	C	C	C	C	C	C	C	C	S	G	S	C	C	C	G	C	C	C	G	C	G	C	G	C	C	C	C	G	C	C	C	C	G	C	C	C	C	G	C	C	C	C	C	C	C	C	C	C	C	C	C	G	C	G	C	C	C	C	C	C	C	C	S	C	C	C	C	C	C	C	C	C	S	C	C	G	C	C	C	C	G	C	C	C	C	C	S	C	C	C	C	C	C	C	C	C	C	C	C	C	C	C	C	C	C	C	C	C	C	C	C	C	C	C	C	G	C	C	C	C	C	C	C	C	C	C	C	C	C	C	C	C	C	C	C	C	C	C	C	C	C	C	C	C	C	C	C	C	C	C	S	C	C	C	C	C	C	C	C	C	C	C	C	C	C	C	C	C	C	C	C	C	C	C	C	C	C	C	C
S3A_729257918	G/C	3A	729257918	+	NA	NA	NA	NA	NA	NA	C	C	C	G	G	C	C	G	G	G	G	G	G	C	G	G	G	G	G	G	G	G	G	G	C	S	G	G	C	G	G	G	G	G	G	G	G	G	G	C	C	G	G	G	G	G	G	G	G	C	G	G	G	G	G	C	G	G	C	G	G	C	C	C	G	G	G	C	G	G	G	G	G	G	G	G	G	G	G	G	G	C	G	G	C	G	G	C	C	G	G	G	G	G	G	C	G	C	G	G	G	G	G	G	G	G	G	C	S	G	G	G	G	G	G	G	G	G	G	G	G	G	G	C	G	G	C	G	G	G	C	G	G	G	G	C	C	C	G	G	C	C	G	G	C	C	C	G	C	G	C	G	C	G	G	G	G	C	G	G	G	C	G	G	G	G	C	G	G	C	G	G	G	G	G	G	G	G	G	S	G	G	G	G	C	C	S	G	G	G	G	C	G	C	G	G	G	G	G	G	G	G	C	G	G	G	G	G	G	C	S	G	C	C	G	G	G	G	G	C	G	G	G	G	G	C	C	C	C	G	G	C	G	G	C	C	G	C	G	G	G	G	C	G	G	C	G	G	C	C	C	G	C	C	G	C	C	G	G	G	G	G	C	C	G	G	C	G	G	G	G	C	C	G	G	C	G	G	G	G	G	G	C	G	G	G	C	G	G	C	G	G	G	G	G	G	G	G	C	G	G	C	C	C	G	C	C	C	G	G	G	G	S	G	C	G	G	G	C	G	G	G	G	G	G	G	G	G	G	G	G	C	C	C	C	C	G	C	G	G	G	G	G	G	G	C	G	G	G	G	C	G	G	C	C	C	G	G	G	C	G	G	G	G	C	G	G	G	G	G	G	G	G	G	G	C	G	C	S	C	G	C	G	G	C	G	G	C	G	G	G	C	G	C	G	G	G	G	C	G	G	G	G	G	G	G	G	G	G	G	C	C	G	G	G	C	G	C	G	C	G	G	C	G	C	G	G	G	G	C	G	G	G	G	G	G	G	G	G	C	G	G	G	G	C	G	G	C	G	C	G	C	G	C	S	G	G	G	G	G	C	G	C	G	G	G	G	C	G	G	G	G	C	G	G	G	C	C	C	C	C	G	G	C	C	G	G	G	G	C	S	C	G	C	G	C	G	G	G	G	G	C	G	C	G	G	C	G	G	G	G	C	S	G	G	C	G	G	G	G	C	G	G	G	C	C	C	C	C	C	G	G	G	G	G	G	G	G	G	G	G	C	G	G	G	G	G	C	G	G	G	G	C	G	G	C	G	G	G	C	G	G	G	G	G	G	G	S	S	S	G	S	G	G	G	G	G	G	G	G	G	G	G	G	G	G	G	C	C	G	G	G	G	C	G	G	G	G	G	G	G	G	G	G	G	C	G	G	G	G	G	G	C	G	G	G	G	G	G
S3A_729431087	G/T	3A	729431087	+	NA	NA	NA	NA	NA	NA	G	G	G	G	G	G	G	G	G	G	G	G	G	G	K	G	G	G	G	G	G	G	G	G	G	G	T	G	G	K	G	G	G	T	G	G	G	G	G	G	G	G	G	T	G	G	G	G	G	G	G	G	G	G	G	G	G	G	G	G	G	G	G	T	G	G	G	G	G	G	G	G	G	K	G	G	G	K	T	G	G	T	G	G	T	G	G	T	G	G	G	G	G	G	G	G	G	G	G	G	G	G	G	G	G	G	G	G	G	G	G	G	T	G	G	G	T	G	G	G	G	G	G	G	K	G	G	G	G	G	G	G	G	G	G	T	K	G	G	G	G	T	G	G	K	G	G	K	T	K	G	G	G	G	G	K	G	G	G	G	G	K	G	G	G	G	G	G	G	G	G	G	G	G	G	G	G	G	G	G	G	G	G	G	G	G	G	G	G	G	G	G	G	G	G	G	G	G	G	G	G	G	K	G	G	G	G	G	G	G	G	G	G	G	T	G	G	K	G	G	G	G	G	G	T	G	G	G	K	G	G	G	G	G	G	G	G	K	G	K	G	G	G	G	G	G	G	G	G	G	T	G	G	G	G	G	G	G	T	G	G	K	G	K	G	T	T	G	K	G	T	G	G	G	G	G	G	G	G	K	K	G	G	G	G	G	G	G	G	G	G	K	G	G	G	K	T	G	G	G	G	G	G	G	K	G	G	G	G	G	G	G	G	G	G	G	G	G	G	G	G	G	G	K	G	G	G	G	G	G	G	G	G	G	G	G	G	T	G	G	G	G	K	G	K	G	G	K	G	G	G	G	G	G	G	G	G	G	K	G	G	G	K	G	G	K	G	G	G	G	G	G	G	G	G	G	G	G	G	G	G	G	K	G	G	G	G	G	G	T	G	G	G	G	G	G	G	G	K	G	G	G	G	G	G	T	G	G	G	G	G	G	G	G	G	G	G	G	G	G	G	G	G	G	G	G	G	G	G	G	G	G	G	K	G	G	G	G	G	G	G	G	K	G	G	G	G	G	G	G	G	G	G	G	K	G	G	G	G	G	K	G	G	G	G	G	G	G	G	G	G	G	G	G	G	T	G	T	G	G	G	K	G	G	G	G	G	G	G	G	G	G	G	G	G	G	G	G	G	G	G	G	K	G	G	G	G	G	G	G	G	G	G	G	G	G	G	G	G	G	G	G	G	G	G	G	G	G	G	G	G	G	G	G	G	G	G	G	G	G	G	G	G	G	G	G	G	G	G	G	G	G	G	G	K	G	G	G	G	G	G	G	G	G	G	G	G	G	G	G	G	G	G	G	G	G	G	G	G	G	G	G	G	G	G	G	G	G	G	G	G	G	G	G	K	G	G	G	G	G	G	G	G	G	G	G	G	G	G	G	G	G	G	G	G	G	K	G	G
S3A_729802114	T/A	3A	729802114	+	NA	NA	NA	NA	NA	NA	A	T	A	T	T	A	A	T	T	T	T	T	T	A	T	T	T	T	T	T	T	T	T	T	A	A	T	T	A	T	T	T	T	T	T	T	T	T	T	A	A	T	T	T	T	T	T	T	T	A	T	T	T	T	T	A	T	T	A	T	T	A	A	A	T	T	T	A	T	T	T	T	T	T	T	T	T	T	T	T	T	A	T	T	A	T	T	A	A	T	T	T	T	T	T	A	T	A	T	T	T	T	T	T	T	T	T	A	W	T	T	T	T	T	T	T	T	T	T	T	T	W	T	A	T	T	A	T	T	T	A	T	T	T	T	A	A	A	T	T	A	A	T	T	A	A	A	T	W	T	W	T	W	T	T	T	T	A	T	T	T	A	T	A	T	T	A	T	T	W	W	T	T	T	T	T	T	T	T	A	T	T	T	T	A	A	T	T	T	T	W	A	T	A	W	T	T	T	W	T	T	T	A	T	T	T	T	T	T	A	T	T	T	T	T	T	T	T	T	A	T	T	T	T	T	A	A	A	A	T	T	A	T	T	A	A	T	W	T	T	T	T	A	T	T	A	T	T	A	A	A	T	A	A	T	A	A	T	T	T	T	T	A	A	T	T	A	T	T	T	T	A	A	T	T	T	T	T	T	T	T	T	A	T	T	T	A	T	T	A	T	T	T	T	T	T	T	T	A	T	T	A	A	T	T	A	A	A	T	T	T	T	A	T	A	T	T	T	A	T	T	W	T	T	T	T	T	T	T	T	T	A	A	A	A	A	T	A	T	T	T	T	T	T	T	A	T	T	T	T	A	T	T	A	A	A	T	T	T	A	T	T	T	T	A	T	T	T	T	T	T	T	T	T	T	T	T	A	A	A	T	A	T	T	A	T	T	A	T	T	T	A	T	W	T	T	T	T	A	T	T	T	T	T	T	T	T	T	T	T	A	A	T	T	T	A	T	A	T	A	T	T	A	T	A	T	T	T	T	A	T	T	T	T	T	T	T	T	T	A	T	T	T	T	A	T	T	A	T	A	T	A	T	A	W	T	T	T	T	T	A	T	A	T	T	W	T	A	T	T	T	T	A	T	T	T	A	A	A	A	A	T	T	A	T	T	T	T	T	A	W	A	T	A	T	A	T	T	T	T	T	A	T	A	T	T	A	T	T	T	T	A	T	T	T	A	T	T	T	T	A	T	T	T	A	A	A	A	A	A	T	T	T	T	T	T	T	T	T	A	T	A	T	T	T	T	T	A	T	T	T	T	A	T	T	A	T	T	T	A	T	T	T	T	T	T	T	W	T	W	T	T	T	T	T	T	T	T	T	T	T	T	T	T	T	T	T	A	A	T	T	T	T	A	T	T	T	T	T	T	T	T	T	T	T	A	T	T	T	T	T	T	A	T	T	T	T	T	T
S3A_729802155	G/A	3A	729802155	+	NA	NA	NA	NA	NA	NA	A	G	A	G	G	A	A	G	G	G	G	G	G	A	G	G	G	G	G	G	G	G	G	G	A	A	G	G	A	G	G	G	G	G	G	G	G	G	G	A	A	G	G	G	G	G	G	G	G	A	G	G	G	G	G	A	G	G	A	G	G	A	A	A	G	G	G	A	G	G	G	G	G	G	G	G	G	G	G	G	G	A	G	G	A	G	G	A	A	G	G	G	G	G	G	A	G	A	G	G	G	G	G	G	G	G	G	A	R	G	G	G	G	G	G	G	G	G	G	G	G	R	G	A	G	G	A	G	G	G	A	G	G	G	G	A	A	A	G	G	A	A	G	G	A	A	A	G	R	G	R	G	A	G	G	G	G	A	G	G	G	A	G	R	G	G	A	G	G	R	R	G	G	G	G	G	G	G	G	A	G	G	G	G	A	A	G	G	G	G	R	A	G	A	G	G	G	G	A	G	G	G	A	G	G	G	G	G	G	A	G	G	G	G	G	G	G	G	G	G	G	G	G	G	G	A	A	A	A	G	G	A	G	G	A	A	G	A	A	G	G	G	A	G	G	A	G	G	A	A	A	G	A	A	G	A	A	G	G	G	G	G	A	A	G	G	A	G	G	G	G	A	A	G	G	G	G	G	G	G	G	G	A	G	G	G	A	G	G	A	G	G	G	G	G	G	G	G	A	G	G	A	A	G	G	A	A	A	G	G	G	G	G	G	A	G	G	G	A	G	G	R	G	G	G	G	G	G	G	G	G	A	A	A	A	A	G	A	G	G	G	G	G	G	G	A	G	G	G	G	A	G	G	A	A	A	G	G	G	A	G	G	G	G	A	G	G	G	G	G	G	G	G	G	G	A	G	A	A	A	G	A	G	G	A	G	G	A	G	G	G	A	G	R	G	G	G	G	A	G	G	G	G	G	G	G	G	G	G	G	A	A	G	G	G	A	G	A	G	A	G	G	A	G	A	G	G	G	G	A	G	G	G	G	G	G	G	G	G	A	G	G	G	G	A	G	G	A	G	A	G	A	G	A	R	G	G	G	G	G	A	G	A	G	G	R	G	A	G	G	G	G	A	G	G	G	A	A	A	A	A	G	G	A	R	G	G	G	G	A	A	A	G	A	G	A	G	G	G	G	G	A	G	A	G	G	A	G	G	G	G	A	G	G	G	A	G	G	G	G	A	G	G	G	A	A	A	A	A	A	G	G	G	G	G	G	G	G	G	G	G	A	G	G	G	G	G	A	G	G	G	G	A	G	G	A	G	G	G	A	G	G	G	G	G	G	G	R	G	G	G	G	G	G	G	G	G	G	G	G	G	G	G	G	G	G	G	A	A	G	G	G	R	A	G	G	G	G	G	G	G	G	G	G	G	A	G	G	G	G	G	G	A	G	G	G	G	G	G
S3A_730228307	C/T	3A	730228307	+	NA	NA	NA	NA	NA	NA	T	C	T	C	C	T	T	C	C	C	C	C	C	T	C	C	C	C	C	C	C	C	C	C	T	T	C	C	T	C	C	C	C	C	C	C	C	C	C	Y	T	C	C	C	C	C	C	C	C	T	C	C	C	C	C	T	C	C	T	C	C	T	T	T	C	C	C	T	C	C	C	C	C	C	C	C	C	C	C	C	C	T	C	C	T	C	C	T	T	C	C	C	C	C	C	T	C	T	C	C	C	C	C	C	C	C	C	T	Y	C	C	C	C	C	C	C	C	C	C	C	C	Y	C	T	C	C	T	C	C	C	T	C	C	C	C	T	T	T	C	C	T	T	C	C	T	T	T	C	T	C	T	C	T	C	C	C	C	T	C	C	C	T	C	C	C	C	T	C	C	Y	Y	C	C	C	C	C	C	C	C	T	C	C	C	C	T	T	Y	C	C	C	C	T	C	T	Y	C	C	C	Y	C	C	C	T	C	C	C	C	C	C	T	C	C	C	C	C	C	C	C	C	T	C	C	C	C	C	T	T	T	Y	C	C	T	C	C	T	T	C	T	C	C	C	C	T	C	C	T	C	C	T	T	T	C	T	T	C	T	T	C	C	C	C	C	T	T	C	C	T	C	C	C	C	T	T	C	C	C	C	C	C	C	C	C	T	C	C	C	T	C	C	T	C	C	C	C	C	C	C	C	T	C	C	T	T	C	C	T	T	T	C	C	C	C	C	C	T	C	C	C	T	C	C	Y	C	C	C	C	C	C	C	C	C	T	T	T	T	T	C	T	C	C	C	C	C	C	C	T	C	C	C	C	T	C	C	T	T	T	C	C	C	T	C	C	C	C	T	C	C	C	C	C	C	C	C	C	C	T	C	T	C	T	C	T	C	C	Y	C	C	T	C	C	C	T	C	Y	C	C	C	C	T	C	C	C	C	C	C	C	C	C	C	C	T	T	C	C	C	T	C	T	C	T	C	C	T	C	T	C	C	C	C	C	C	C	C	C	C	C	C	C	C	T	C	C	C	C	T	C	C	T	C	T	C	T	C	T	Y	C	C	C	C	C	T	C	T	C	C	T	C	T	C	C	C	C	T	C	C	C	T	T	T	T	T	C	C	T	Y	C	C	C	C	T	C	T	C	T	C	T	C	C	C	C	C	T	C	T	C	C	T	C	C	C	C	T	C	C	C	T	C	C	C	C	T	C	C	C	T	T	T	T	T	T	C	C	C	C	C	C	C	C	C	Y	C	T	C	C	C	C	C	T	C	C	C	C	T	C	C	T	C	C	C	T	C	C	C	C	C	C	C	Y	C	T	C	C	C	C	C	C	C	C	C	C	C	C	C	C	C	C	C	T	T	C	C	C	C	T	C	C	C	C	C	C	C	C	C	C	C	Y	C	C	C	C	C	C	T	C	C	C	C	C	C
S3A_730413656	G/A	3A	730413656	+	NA	NA	NA	NA	NA	NA	A	G	A	G	G	A	A	G	G	G	G	G	G	A	G	G	G	G	G	G	G	G	G	G	A	A	G	G	A	G	G	G	G	G	G	G	G	G	G	R	R	G	G	G	G	G	G	G	G	R	G	G	G	G	G	A	G	G	A	G	G	A	A	A	A	G	G	A	G	G	G	G	G	G	G	G	G	G	G	G	G	A	G	G	A	G	G	A	A	G	G	G	G	G	G	A	G	A	G	G	G	G	G	G	A	G	G	A	A	G	G	G	G	G	G	G	G	G	G	R	G	G	G	A	G	G	A	G	G	G	A	G	G	G	G	A	A	A	G	G	A	A	G	G	A	A	A	G	A	A	A	G	A	G	G	G	G	A	G	G	G	A	G	R	G	G	A	G	G	A	R	G	G	G	G	G	G	G	G	A	G	G	G	G	A	A	R	G	G	G	R	A	A	A	R	G	G	G	A	G	G	G	A	G	G	G	G	G	G	A	G	G	G	G	G	G	A	G	G	A	G	G	G	R	G	A	A	A	R	G	G	A	G	G	A	A	G	A	G	G	G	G	A	G	G	A	A	A	A	A	A	G	A	A	G	A	A	G	G	G	G	G	A	A	G	A	A	G	G	G	G	A	A	G	G	G	G	G	G	G	G	G	A	G	G	G	A	G	G	A	G	G	G	G	G	G	G	G	A	G	G	A	A	G	G	A	A	A	G	G	G	G	R	G	A	G	G	G	A	R	G	A	G	G	G	G	G	G	G	G	G	A	A	A	A	A	G	A	G	G	G	G	G	G	G	A	G	G	G	G	A	G	G	A	A	A	G	G	G	A	G	G	G	R	A	G	G	G	G	G	G	G	G	G	G	A	G	A	A	A	G	A	G	G	A	G	G	A	G	G	G	A	G	A	G	G	G	G	A	G	G	G	G	G	G	G	G	G	G	G	A	A	G	G	G	A	G	A	G	A	G	G	A	R	A	G	G	A	G	R	G	A	G	G	G	G	G	G	G	A	G	G	G	G	A	G	G	A	G	A	G	A	G	A	R	G	G	G	G	G	A	G	A	G	G	A	G	A	G	G	G	G	A	G	G	G	A	A	A	A	A	G	G	A	R	G	G	G	G	A	R	A	G	A	A	A	G	G	G	G	G	A	G	A	G	G	A	G	G	G	G	A	G	G	G	A	G	G	G	G	A	G	G	G	A	A	A	A	A	A	G	G	G	G	G	G	G	G	G	R	G	A	G	G	G	G	G	A	G	G	G	G	A	G	G	A	G	G	G	A	G	G	G	G	G	G	G	R	G	R	G	R	G	G	R	G	G	G	G	G	G	G	G	G	G	G	G	A	A	G	G	G	G	A	G	G	G	G	G	G	G	G	G	G	G	A	G	A	G	G	G	G	A	G	G	G	G	G	G
S3A_730446421	G/A	3A	730446421	+	NA	NA	NA	NA	NA	NA	G	G	A	G	G	G	A	G	G	G	G	G	G	G	G	G	G	G	G	G	G	G	G	G	R	G	G	G	G	G	G	G	G	G	G	G	G	G	G	G	G	G	G	G	G	G	G	G	G	G	G	G	G	G	G	G	G	G	A	G	G	A	G	G	G	G	G	G	G	G	G	G	G	G	G	G	G	G	G	G	G	G	G	G	G	G	G	G	R	G	G	G	G	G	G	G	G	G	G	G	G	G	G	G	G	G	G	R	G	G	G	G	G	G	G	G	G	G	G	G	G	G	G	G	G	G	A	G	G	G	A	G	G	G	G	G	G	G	G	G	G	G	G	G	G	G	G	G	R	G	R	G	G	G	G	G	G	G	G	G	G	R	G	G	G	G	G	G	G	G	G	G	G	G	G	G	G	G	G	G	G	G	G	G	R	G	G	G	G	G	R	G	G	G	G	G	G	G	G	G	G	G	G	G	G	G	G	G	G	A	G	G	G	G	G	G	G	G	G	G	G	G	G	G	G	G	A	A	G	G	G	R	G	G	G	A	G	G	G	G	G	G	G	G	G	G	G	G	R	G	G	G	A	A	G	G	G	G	G	G	G	G	A	R	G	G	R	G	G	G	G	G	G	G	G	G	G	G	G	G	G	G	R	G	G	G	A	G	G	G	G	G	G	G	G	G	G	G	A	G	G	G	G	G	G	G	G	G	G	G	G	G	G	G	R	G	G	G	G	G	G	G	G	G	G	G	G	G	G	G	G	R	A	G	R	A	G	A	G	G	G	G	G	G	G	G	G	G	G	G	G	G	G	G	G	R	G	G	G	G	G	G	G	G	G	G	G	G	G	G	G	G	G	G	G	A	G	G	G	A	G	G	G	G	G	G	G	A	G	G	G	R	G	G	G	G	G	G	G	G	G	G	G	G	G	G	G	G	G	G	G	G	G	G	G	G	G	G	G	G	G	G	R	G	A	G	G	G	G	G	G	G	G	G	G	G	G	G	G	A	G	G	G	G	G	G	G	G	G	A	G	G	G	G	R	G	G	G	G	G	G	G	G	G	G	G	G	G	G	G	G	G	G	G	G	G	G	G	G	G	A	G	G	G	G	G	G	G	G	G	G	A	G	A	G	G	G	G	G	G	G	G	G	A	G	G	G	G	G	G	G	G	R	G	G	G	G	G	G	G	A	G	G	G	G	R	G	G	G	G	G	G	G	G	G	G	G	G	G	G	G	G	G	G	G	G	G	R	G	G	G	G	G	G	G	G	G	G	G	G	G	G	G	G	G	G	G	G	G	G	G	G	G	G	G	G	G	G	G	G	G	G	G	G	G	G	G	G	G	G	G	G	G	G	G	G	G	G	G	G	G	G	G	G	G	G	G	G	G	G	G	G	G	G	G	G	G	G	G
S3A_730526178	C/T	3A	730526178	+	NA	NA	NA	NA	NA	NA	C	C	C	T	T	C	C	C	T	T	T	C	C	C	T	C	T	T	Y	T	C	C	T	T	C	C	C	T	C	T	T	T	T	T	T	T	T	T	T	Y	C	T	C	C	T	T	C	T	T	C	C	T	T	T	Y	C	T	Y	C	T	T	C	C	C	C	T	C	C	C	C	T	T	C	T	C	C	T	T	C	C	T	C	T	C	C	C	T	C	C	T	C	C	T	C	T	C	T	C	T	T	T	T	C	C	C	C	T	C	Y	T	T	Y	C	C	T	T	C	T	C	T	T	C	T	C	C	C	C	T	T	T	C	T	T	T	T	C	C	C	T	C	C	C	T	T	C	C	C	C	C	C	C	T	T	T	T	T	T	C	Y	T	C	C	T	Y	T	T	C	C	T	C	C	C	T	C	T	T	T	T	T	C	T	T	T	T	C	C	C	C	T	T	C	C	C	C	C	T	T	T	Y	T	C	T	C	T	T	T	C	T	T	C	T	Y	C	C	Y	T	C	T	C	C	C	T	T	T	C	C	C	C	Y	C	T	C	T	C	C	C	C	C	Y	T	T	T	C	T	T	C	C	C	C	C	C	T	C	C	T	C	C	T	T	C	T	T	C	C	C	C	C	T	C	T	T	C	C	T	C	C	T	C	C	T	C	T	C	C	C	T	C	T	T	C	T	T	T	T	T	T	T	C	C	Y	C	C	C	C	C	C	C	C	T	Y	C	C	T	T	C	T	T	T	C	T	T	T	T	C	C	C	C	C	T	T	C	C	C	C	C	C	T	C	T	T	T	T	T	T	T	C	T	T	C	C	C	T	C	C	C	C	T	T	T	C	T	T	C	C	C	Y	C	T	C	C	C	T	T	T	C	C	T	C	C	C	T	C	T	C	C	T	C	C	T	T	C	C	T	C	T	C	T	T	C	T	T	T	T	T	T	T	T	T	T	C	C	C	C	T	T	C	T	C	T	C	T	T	C	C	C	T	T	C	T	Y	T	C	T	C	T	T	C	T	T	C	T	T	T	T	C	T	T	C	T	C	T	C	T	C	C	T	C	C	T	T	C	T	C	T	T	C	T	C	T	C	T	T	C	T	C	C	C	C	C	C	C	T	C	C	T	T	C	T	C	C	T	C	T	C	C	C	C	T	T	C	C	C	T	C	T	T	C	T	T	C	T	C	C	T	T	C	C	T	C	T	C	T	C	C	C	C	C	C	C	C	C	T	T	T	T	T	T	T	T	T	C	C	C	Y	C	T	T	C	C	T	T	C	C	T	T	C	T	T	T	C	T	T	T	T	C	Y	T	C	C	Y	T	T	T	C	C	C	T	C	T	T	T	T	C	T	C	C	T	C	C	T	C	T	T	C	T	T	T	T	C	T	T	C	C	T	T	C	T	C	T	T	T	T	C	T	C	T	T	C	C
S3A_730526185	C/T	3A	730526185	+	NA	NA	NA	NA	NA	NA	T	T	T	C	C	T	T	C	C	C	C	C	C	T	C	C	C	C	C	C	C	C	C	C	T	T	C	C	T	C	C	C	C	C	C	C	C	C	C	Y	T	C	C	C	C	C	C	C	C	Y	C	C	C	C	C	T	C	C	T	C	C	T	T	T	T	C	C	T	C	C	C	C	C	C	C	C	C	C	C	C	C	T	C	C	T	C	C	T	T	C	C	C	C	C	C	T	C	T	C	C	C	C	C	C	T	C	C	T	Y	C	C	C	C	C	C	C	C	C	C	C	C	C	C	T	C	C	T	C	C	C	T	C	C	C	C	T	T	T	C	C	T	T	C	C	T	T	T	C	T	T	T	C	C	C	C	C	C	T	C	C	C	T	C	Y	C	C	T	C	C	T	T	C	C	C	C	C	C	C	C	T	C	C	C	C	T	T	C	C	C	C	T	T	C	T	Y	C	C	C	Y	C	C	C	T	C	C	C	C	C	C	T	C	C	T	T	C	C	C	C	C	T	C	C	C	C	C	T	T	T	Y	C	C	T	C	C	T	T	C	T	Y	C	C	C	T	C	C	T	T	T	T	T	T	C	T	T	C	T	T	C	C	C	C	C	T	T	C	T	T	C	C	C	C	T	T	C	C	T	C	C	C	C	C	C	T	C	C	C	T	C	C	T	C	C	C	C	C	C	C	C	T	C	C	T	T	T	C	T	T	T	C	C	C	C	C	C	T	C	C	C	T	C	C	C	C	C	C	C	C	C	C	C	C	T	T	T	T	T	C	T	C	C	C	C	C	C	C	T	C	C	C	C	T	C	C	T	T	T	C	C	C	T	C	C	C	C	T	C	C	C	C	C	C	C	C	C	C	T	C	T	T	T	C	T	C	C	T	C	C	T	C	C	C	T	C	T	C	C	C	C	T	C	C	C	C	C	C	C	C	C	C	C	T	T	C	C	C	T	C	T	C	T	C	C	T	T	T	C	C	T	C	Y	C	T	C	C	C	C	C	C	C	T	C	C	C	C	T	C	C	T	C	T	C	T	C	T	T	C	C	C	C	C	T	C	T	C	C	T	C	T	C	C	C	C	T	C	C	C	T	T	T	T	T	C	C	T	C	C	C	C	C	T	C	T	C	T	T	T	C	C	C	C	C	T	C	T	C	C	T	C	C	C	C	T	Y	C	C	T	C	C	C	C	T	C	C	C	T	T	T	T	T	T	C	C	C	C	C	C	C	C	C	C	C	T	C	C	C	C	C	T	C	C	C	C	T	C	C	T	C	C	C	T	C	C	C	C	C	C	C	T	Y	Y	C	C	C	C	C	C	C	C	C	C	C	C	C	C	C	C	C	T	T	C	C	C	C	T	C	C	C	C	C	C	C	C	C	C	C	T	C	T	C	C	C	C	T	C	C	C	C	C	C
S3A_730526202	G/A	3A	730526202	+	NA	NA	NA	NA	NA	NA	G	G	G	A	A	G	G	G	A	A	A	G	G	G	A	G	A	A	R	A	G	G	A	A	G	G	G	A	G	A	A	A	A	A	A	A	A	A	A	R	G	A	G	G	A	A	G	A	A	G	G	A	A	A	R	G	A	R	G	A	A	G	G	G	G	A	G	G	G	G	A	A	G	A	G	G	A	A	G	G	A	G	A	G	G	G	A	G	G	A	G	G	A	G	A	G	A	G	A	A	A	A	G	G	G	G	A	G	R	A	A	R	G	G	A	A	G	A	G	A	A	G	A	G	G	G	G	A	A	A	G	A	A	A	A	G	G	G	A	G	G	G	A	A	G	G	G	G	G	G	G	A	A	A	A	A	A	G	R	A	G	G	A	R	A	A	G	G	A	G	G	G	A	G	A	A	A	A	A	G	A	A	A	A	G	G	G	G	A	A	G	G	G	G	G	A	A	A	R	A	G	A	G	A	A	A	G	A	A	G	A	R	G	G	R	A	G	A	G	G	G	A	A	A	G	G	G	G	R	G	A	G	A	G	G	G	G	G	R	A	A	A	G	A	A	G	G	G	G	G	G	A	G	G	A	G	G	A	A	G	A	A	G	G	G	G	G	A	G	A	A	G	G	A	G	G	A	G	G	A	G	A	G	G	G	A	G	A	A	G	A	A	A	A	A	A	A	G	G	R	G	G	G	G	G	G	G	G	A	R	G	G	A	A	G	A	A	A	G	A	A	A	A	G	G	G	G	G	A	A	G	G	G	G	G	G	A	G	A	A	A	A	A	A	A	G	A	A	G	G	G	A	G	G	G	G	A	A	A	G	A	A	G	G	G	R	G	A	G	G	G	A	A	A	G	G	A	G	G	G	A	G	A	G	G	A	G	G	A	A	G	G	A	G	A	G	A	A	G	A	A	A	A	A	A	A	A	A	A	G	G	G	G	A	A	G	A	G	A	G	A	A	G	G	G	A	A	G	A	R	A	G	A	G	A	A	G	A	A	G	A	A	A	A	G	A	A	G	A	G	A	G	A	G	G	A	G	G	A	A	G	A	G	A	A	G	A	G	A	G	A	A	G	A	G	G	G	G	G	G	G	A	G	G	A	A	G	A	G	G	A	G	A	G	G	G	G	A	A	G	G	G	A	G	A	A	G	A	A	G	A	G	G	A	A	G	G	A	G	A	G	A	G	G	G	G	G	G	G	G	G	A	A	A	A	A	A	A	A	A	G	G	G	R	G	A	A	G	G	A	A	G	G	A	A	G	A	A	A	G	A	A	A	A	G	R	A	G	G	R	A	A	A	G	G	G	A	G	A	A	A	A	G	A	G	G	A	G	G	A	G	A	A	G	A	A	A	A	G	A	A	G	G	A	A	G	A	G	A	A	A	A	G	A	G	A	A	G	G
S3A_730526221	G/A	3A	730526221	+	NA	NA	NA	NA	NA	NA	G	G	G	A	A	G	G	G	A	A	A	G	G	G	A	G	A	A	R	A	G	G	A	A	G	G	G	A	G	A	A	A	A	A	A	A	A	A	A	R	G	A	G	G	A	A	G	A	A	G	G	A	A	A	R	G	A	R	G	A	A	G	G	G	G	A	G	G	G	G	A	A	G	A	G	G	A	A	G	G	A	G	A	G	G	G	A	G	G	A	G	G	A	G	A	G	A	G	A	A	A	A	G	G	G	G	A	G	R	A	A	R	G	G	A	A	G	A	G	A	A	G	A	G	G	G	G	A	A	A	G	A	A	A	A	G	G	G	A	G	G	G	A	A	G	G	G	G	G	G	G	A	A	A	A	A	A	G	R	A	G	G	A	R	A	A	G	G	A	G	G	G	A	G	A	A	A	A	A	G	A	A	A	A	G	G	G	G	A	A	G	G	G	G	G	A	A	A	R	A	G	A	G	A	A	A	G	A	A	G	A	R	G	G	R	A	G	A	G	G	G	A	A	A	G	G	G	G	R	G	A	G	A	G	G	G	G	G	R	A	A	A	G	A	A	G	G	G	G	G	G	A	G	G	A	G	G	A	A	G	A	A	G	G	G	G	G	A	G	A	A	G	G	A	G	G	A	G	G	A	G	A	G	G	G	A	G	A	A	G	A	A	A	A	A	A	A	G	G	R	G	G	G	G	G	G	G	G	A	R	G	G	A	A	G	A	A	A	G	A	A	A	A	G	G	G	G	G	A	A	G	G	G	G	G	G	A	G	A	A	A	A	A	A	A	G	A	A	G	G	G	A	G	G	G	G	A	A	A	G	A	A	G	G	G	R	G	A	G	G	G	A	A	A	G	G	A	G	G	G	A	G	A	G	G	A	G	G	A	A	G	G	A	G	A	G	A	A	G	A	A	A	A	A	A	A	A	A	A	G	G	G	G	A	A	G	A	G	A	G	A	A	G	G	G	A	A	G	A	R	A	G	A	G	A	A	G	A	A	G	A	A	A	A	G	A	A	G	A	G	A	G	A	G	G	A	G	G	A	A	G	A	G	A	A	G	A	G	A	G	A	A	G	A	G	G	G	G	G	G	G	A	G	G	A	A	G	A	G	G	A	G	A	G	G	G	G	A	A	G	G	G	A	G	A	A	G	A	A	G	A	G	G	A	A	G	G	A	G	A	G	A	G	G	G	G	G	G	G	G	G	A	A	A	A	A	A	A	A	A	G	G	G	R	G	A	A	G	G	A	A	G	G	A	A	G	A	A	A	G	A	A	A	A	G	R	A	G	G	R	A	A	A	G	G	G	A	G	A	A	A	A	G	A	G	G	A	G	G	A	G	A	A	G	A	A	A	A	G	A	A	G	G	A	A	G	A	G	A	A	A	A	G	A	G	A	A	G	G
S3A_730590021	G/A	3A	730590021	+	NA	NA	NA	NA	NA	NA	G	A	G	G	G	G	G	A	G	G	G	A	A	G	R	A	G	G	R	R	A	A	G	G	G	G	A	G	G	G	G	G	G	G	G	G	G	G	A	G	G	G	A	A	G	G	A	G	G	R	R	G	G	G	A	G	G	G	G	G	G	G	G	G	G	G	A	G	A	A	G	G	A	G	A	A	G	G	A	A	G	G	G	A	G	A	A	G	G	G	A	A	G	A	G	G	G	G	G	G	G	G	A	A	G	A	G	G	G	G	G	R	A	A	G	G	A	G	A	G	G	A	G	G	A	A	G	G	G	G	G	G	G	G	G	G	G	G	G	A	G	G	G	G	G	G	G	A	R	G	G	G	G	G	G	G	G	G	A	G	A	G	G	G	G	G	G	A	G	R	G	A	G	A	G	G	G	G	G	G	G	G	G	G	G	G	A	R	G	R	G	G	A	G	G	G	G	G	G	G	A	G	G	G	G	G	A	G	G	G	R	R	A	A	R	G	A	G	A	G	A	G	G	G	A	G	G	G	A	A	G	G	G	A	G	G	A	G	G	G	G	G	G	G	G	G	G	G	G	G	G	G	G	G	G	G	G	G	G	R	G	G	G	G	A	G	G	G	A	G	G	G	G	G	A	A	G	A	A	G	A	G	G	A	A	G	G	G	G	G	G	G	G	G	G	A	G	A	G	R	G	G	G	A	A	G	G	G	G	R	G	R	G	G	G	G	G	G	G	G	G	G	G	A	A	A	A	A	G	G	G	G	G	G	G	G	G	G	G	G	G	G	G	G	G	G	R	G	A	A	G	G	G	G	G	G	G	G	G	G	G	G	R	A	G	A	A	G	R	A	R	G	G	G	A	G	G	G	G	G	G	G	G	A	G	G	R	G	A	G	A	G	G	A	G	A	G	G	G	G	G	G	G	G	G	G	G	G	G	A	G	G	R	G	G	G	G	G	G	G	G	G	G	R	G	G	G	G	G	G	G	G	A	R	G	G	A	G	G	G	G	G	R	G	G	G	G	G	G	G	G	G	G	G	R	G	A	A	G	G	G	G	G	G	G	G	G	G	G	A	G	G	G	G	A	A	G	G	G	G	G	G	A	G	G	G	A	G	A	G	G	G	G	G	G	G	R	G	A	A	A	G	G	G	G	R	G	G	G	A	G	G	A	G	G	G	A	G	G	G	G	G	G	A	G	G	G	G	G	G	A	G	G	G	G	G	G	G	G	G	A	G	A	A	A	G	G	G	A	G	G	A	G	G	G	G	G	G	G	G	G	G	G	G	A	G	G	G	G	G	G	R	R	A	R	R	G	A	G	G	G	G	A	G	R	A	G	G	G	A	R	G	G	G	G	G	G	G	A	G	G	A	A	G	G	G	G	G	G	G	G	G	G	G	A	G	G	A	A
S3A_730590022	T/A	3A	730590022	+	NA	NA	NA	NA	NA	NA	T	A	T	T	T	T	T	A	T	T	T	A	A	T	W	A	T	T	W	W	A	A	T	T	T	T	A	T	T	T	T	T	T	T	T	T	T	T	A	T	T	T	A	A	T	T	A	T	T	W	W	T	T	T	A	T	T	T	T	T	T	T	T	T	T	T	A	T	A	A	T	T	A	T	A	A	T	T	A	A	T	T	T	A	T	A	A	T	T	T	A	A	T	A	T	T	T	T	T	T	T	T	A	A	T	A	T	T	T	T	T	W	A	A	T	T	A	T	A	T	T	A	T	T	A	A	T	T	T	T	T	T	T	T	T	T	T	T	T	A	T	T	T	T	T	T	T	A	W	T	T	T	T	T	T	T	T	T	A	T	A	T	T	T	T	T	T	A	T	W	T	A	T	A	T	T	T	T	T	T	T	T	T	T	T	T	A	W	T	W	T	T	A	T	T	T	T	T	T	T	A	T	T	T	T	T	A	T	T	T	W	W	A	A	W	T	A	T	A	T	A	T	T	T	A	T	T	T	A	A	T	T	T	A	T	T	A	T	T	T	T	T	T	T	T	T	T	T	T	T	T	T	T	T	T	T	T	T	T	W	T	T	T	T	A	T	T	T	A	T	T	T	T	T	A	A	T	A	A	T	A	T	T	A	A	T	T	T	T	T	T	T	T	T	T	A	T	A	T	W	T	T	T	A	A	T	T	T	T	W	T	W	T	T	T	T	T	T	T	T	T	T	T	A	A	A	A	A	T	T	T	T	T	T	T	T	T	T	T	T	T	T	T	T	T	T	W	T	A	A	T	T	T	T	T	T	T	T	T	T	T	T	W	A	T	A	A	T	W	A	W	T	T	T	A	T	T	T	T	T	T	T	T	A	T	T	W	T	A	T	A	T	T	A	T	A	T	T	T	T	T	T	T	T	T	T	T	T	T	A	T	T	W	T	T	T	T	T	T	T	T	T	T	W	T	T	T	T	T	T	T	T	A	W	T	T	A	T	T	T	T	T	W	T	T	T	T	T	T	T	T	T	T	T	W	T	A	A	T	T	T	T	T	T	T	T	T	T	T	A	T	T	T	T	A	A	T	T	T	T	T	T	A	T	T	T	A	T	A	T	T	T	T	T	T	T	W	T	A	A	A	T	T	T	T	W	T	T	T	A	T	T	A	T	T	T	A	T	T	T	T	T	T	A	T	T	T	T	T	T	A	T	T	T	T	T	T	T	T	T	A	T	A	A	A	T	T	T	A	T	T	A	T	T	T	T	T	T	T	T	T	T	T	T	A	T	T	T	T	T	T	W	W	A	W	W	T	A	T	T	T	T	A	T	W	A	T	T	T	A	W	T	T	T	T	T	T	T	A	T	T	A	A	T	T	T	T	T	T	T	T	T	T	T	A	T	T	A	A
S3A_730595737	G/T	3A	730595737	+	NA	NA	NA	NA	NA	NA	G	T	G	G	G	G	G	T	G	G	G	T	T	G	T	T	G	G	K	T	T	T	G	G	G	G	T	G	G	G	G	G	G	G	G	G	G	G	T	G	G	G	T	T	G	G	T	G	G	K	T	G	G	G	T	G	G	T	G	G	G	G	G	G	G	G	T	G	T	T	G	G	T	K	T	T	G	G	T	T	G	G	G	T	G	T	T	G	G	G	T	T	G	T	G	G	G	G	G	G	G	G	T	T	G	T	G	G	G	G	G	T	T	T	G	G	T	G	T	G	G	T	G	G	T	T	G	G	G	G	G	G	G	G	G	G	G	G	G	T	G	G	G	G	G	G	G	T	G	G	G	G	G	G	G	G	G	G	T	G	T	G	G	G	G	G	G	T	G	K	G	T	G	T	G	G	G	G	G	G	G	G	G	G	G	G	T	T	G	G	K	G	T	G	T	G	G	G	G	G	T	G	G	G	G	G	T	G	G	G	K	T	T	T	T	G	T	G	T	G	T	G	G	G	T	G	G	G	G	T	G	G	G	T	G	G	T	G	G	G	G	G	G	G	G	G	G	G	G	G	G	G	G	G	G	G	G	G	G	T	G	G	G	G	T	G	G	G	T	G	G	G	G	G	T	T	G	T	T	G	T	G	G	T	T	G	G	G	G	G	G	G	G	G	G	T	G	T	G	T	T	G	G	T	T	G	G	G	G	T	T	T	G	T	G	G	G	G	G	G	G	G	G	T	T	T	T	T	G	G	T	G	G	G	G	G	G	G	G	G	T	G	G	G	G	G	K	T	T	T	G	G	T	G	G	G	G	G	G	G	G	G	T	T	G	T	T	G	T	T	T	G	G	G	T	G	G	G	G	G	G	G	G	T	G	G	T	G	T	T	T	G	G	K	G	T	G	G	G	G	G	G	T	G	G	G	G	G	G	T	G	G	T	G	G	G	G	G	G	G	G	G	G	K	G	G	G	G	G	G	G	G	T	T	G	G	T	G	G	G	G	G	T	G	G	G	G	G	G	G	G	G	G	G	G	G	T	T	G	G	G	G	G	G	G	G	G	G	G	T	G	G	G	G	T	T	G	G	G	G	G	G	T	G	G	G	T	G	T	G	G	G	G	G	G	G	K	G	G	T	T	G	G	G	G	G	G	G	G	T	G	G	G	G	G	G	T	G	T	G	G	G	G	T	G	G	G	G	G	G	T	G	G	G	G	G	G	G	G	G	T	G	T	T	K	G	G	G	T	G	G	T	G	G	K	G	G	G	G	G	G	G	G	G	T	K	G	G	T	G	G	G	G	T	T	T	G	T	G	G	G	G	T	G	T	T	G	G	G	T	T	G	G	G	G	G	G	G	T	G	G	T	T	G	G	G	G	G	G	G	G	G	G	G	T	G	G	T	T
S3A_730699333	C/T	3A	730699333	+	NA	NA	NA	NA	NA	NA	C	C	C	C	C	C	C	T	C	C	C	T	T	C	T	T	C	C	Y	T	T	T	C	C	C	C	T	C	C	C	C	C	C	C	C	C	C	C	T	C	C	C	T	T	C	C	T	C	C	Y	T	C	C	C	Y	C	C	T	C	C	C	C	C	C	C	C	T	C	T	T	C	C	T	Y	T	T	C	C	T	T	C	C	C	T	C	C	T	C	C	C	T	T	C	T	C	C	C	C	C	C	C	C	T	T	C	T	C	C	C	C	C	T	T	T	C	C	T	C	T	C	C	T	C	C	T	T	C	C	C	C	C	C	C	C	C	C	C	C	C	T	C	C	C	C	C	C	C	T	C	C	C	C	C	C	C	C	C	C	T	C	T	C	C	C	C	C	C	T	C	C	C	T	C	T	C	C	C	C	C	C	C	C	C	C	C	C	T	T	C	C	T	C	T	C	T	C	C	C	C	C	T	C	C	C	C	C	T	C	C	C	C	T	C	C	T	C	T	C	T	C	T	C	C	C	T	C	C	C	C	T	C	C	C	T	C	C	T	C	C	C	C	C	C	C	C	C	C	C	C	C	C	C	C	C	C	C	C	C	C	T	C	C	C	C	T	C	C	C	T	C	C	C	C	C	T	C	C	T	T	C	T	C	C	T	T	C	C	C	C	C	C	C	C	C	C	T	C	T	C	T	T	C	C	C	T	C	C	C	C	T	T	T	C	T	C	C	C	C	C	C	C	C	C	T	T	T	T	T	C	C	T	C	C	C	C	C	C	C	C	C	T	C	C	C	C	C	Y	T	T	T	C	C	T	C	C	C	C	C	C	C	C	C	T	T	C	T	T	C	T	T	T	C	C	C	T	C	C	C	C	C	C	C	C	T	C	C	T	C	T	T	T	C	C	C	C	T	C	C	C	C	C	C	T	C	C	C	C	C	C	T	C	C	T	C	C	C	C	C	C	C	C	C	C	T	C	C	C	C	C	C	C	C	T	T	C	C	T	C	C	C	C	C	Y	C	C	C	C	C	C	C	C	C	C	C	C	C	T	T	C	C	C	C	C	C	C	C	C	C	C	T	C	C	C	C	T	T	C	C	C	C	C	C	T	C	C	C	T	C	T	C	C	C	C	C	C	C	T	C	C	T	T	C	C	C	C	C	C	C	C	T	C	C	T	C	C	C	T	C	T	C	C	C	Y	T	C	C	C	C	C	C	T	C	C	C	C	C	C	C	C	C	T	C	T	T	C	C	C	C	T	C	C	T	C	C	Y	C	C	C	C	C	C	C	C	C	T	Y	C	C	T	C	C	C	C	T	T	T	C	T	C	C	C	C	T	C	T	T	C	C	C	T	T	C	C	C	C	C	C	C	T	C	C	T	T	C	C	C	C	C	C	C	C	C	C	C	T	C	C	T	T
S3A_730699362	G/C	3A	730699362	+	NA	NA	NA	NA	NA	NA	G	G	G	G	G	G	G	C	G	G	G	C	C	G	C	C	G	G	S	C	C	C	G	G	G	G	C	G	G	G	G	G	G	G	G	G	G	G	C	G	G	G	C	C	G	G	C	G	G	S	C	G	G	G	S	G	G	C	G	G	G	G	G	G	G	G	C	G	C	C	G	G	C	S	C	C	G	G	C	C	G	G	G	C	G	G	C	G	G	G	C	C	G	C	G	G	G	G	G	G	G	G	C	C	G	C	G	G	G	G	G	C	C	C	G	G	C	G	C	G	G	C	G	G	C	C	G	G	G	G	G	G	G	G	G	G	G	G	G	C	G	G	G	G	G	G	G	C	G	G	G	G	G	G	G	G	G	G	C	G	C	G	G	G	G	G	G	C	G	G	G	C	G	C	G	G	G	G	G	G	G	G	G	G	G	G	C	C	G	G	C	G	C	G	C	G	G	G	G	G	C	G	G	G	G	G	C	G	G	G	G	C	G	G	C	G	C	G	C	G	C	G	G	G	C	G	G	G	G	C	G	G	G	C	G	G	C	G	G	G	G	G	G	G	G	G	G	G	G	G	G	G	G	G	G	G	G	G	G	C	G	G	G	G	C	G	G	G	C	G	G	G	G	G	C	G	G	C	C	G	C	G	G	C	C	G	G	G	G	G	G	G	G	G	G	C	G	C	G	C	C	G	G	G	C	G	G	G	G	C	C	C	G	C	G	G	G	G	G	G	G	G	G	C	C	C	C	C	G	G	C	G	G	G	G	G	G	G	G	G	C	G	G	G	G	G	S	C	C	C	G	G	C	G	G	G	G	G	G	G	G	G	C	C	G	C	C	G	C	C	C	G	G	G	C	G	G	G	G	G	G	G	G	C	G	G	C	G	C	C	C	G	G	G	G	C	G	G	G	G	G	G	C	G	G	G	G	G	G	C	G	G	C	G	G	G	G	G	G	G	G	G	G	C	G	G	G	G	G	G	G	G	C	C	G	G	C	G	G	G	G	G	S	G	G	G	G	G	G	G	G	G	G	G	G	G	C	C	G	G	G	G	G	G	G	G	G	G	G	C	G	G	G	G	C	C	G	G	G	G	G	G	C	G	G	G	C	G	C	G	G	G	G	G	G	G	C	G	G	C	C	G	G	G	G	G	G	G	G	C	G	G	C	G	G	G	C	G	C	G	G	G	S	C	G	G	G	G	G	G	C	G	G	G	G	G	G	G	G	G	C	G	C	C	G	G	G	G	C	G	G	C	G	G	S	G	G	G	G	G	G	G	G	G	C	S	G	G	C	G	G	G	G	C	C	C	G	C	G	G	G	G	C	G	C	C	G	G	G	C	C	G	G	G	G	G	G	G	C	G	G	C	C	G	G	G	G	G	G	G	G	G	G	G	C	G	G	C	C
S3A_731177228	G/A	3A	731177228	+	NA	NA	NA	NA	NA	NA	G	A	G	G	G	G	G	G	G	G	G	G	G	G	R	G	G	G	G	R	G	G	G	G	G	G	G	G	G	G	G	G	G	G	G	G	G	G	R	G	G	G	G	G	G	G	G	G	G	R	A	G	G	G	G	G	G	A	G	G	G	G	G	G	G	G	G	G	G	G	G	G	G	G	G	G	G	G	G	R	G	G	G	G	G	G	R	G	G	G	G	G	G	G	G	G	G	G	G	G	G	G	G	G	G	G	G	G	G	G	G	G	G	G	G	G	G	G	G	G	G	G	G	G	G	G	G	G	G	G	G	G	G	G	G	G	G	G	G	G	G	G	G	G	G	G	G	G	G	G	G	G	R	G	G	G	G	G	R	G	G	G	G	G	G	G	G	G	G	A	R	G	G	G	G	G	G	G	G	G	G	G	G	G	G	G	G	R	G	G	R	G	G	G	G	G	G	G	G	G	G	G	G	G	G	G	R	G	G	G	R	A	R	R	R	G	G	G	G	G	G	G	G	G	G	G	G	G	G	G	G	G	G	G	G	G	G	R	G	G	G	G	G	G	G	G	G	G	G	G	G	G	G	G	G	G	G	G	G	G	G	G	G	G	G	G	G	G	R	G	G	G	G	G	G	R	G	G	G	G	G	G	G	G	G	G	G	G	G	G	G	G	G	G	G	A	G	G	G	A	G	G	G	R	G	G	G	G	G	A	G	G	G	R	G	G	G	G	G	G	G	G	G	G	A	G	R	G	G	G	G	G	G	G	G	G	G	G	G	G	R	G	G	G	G	G	R	G	G	G	G	G	G	G	G	G	G	G	G	G	G	G	G	G	G	R	G	G	A	G	R	G	G	G	G	A	G	G	G	G	G	G	G	G	G	G	G	G	G	R	G	G	G	G	G	G	G	G	G	G	G	G	G	G	G	G	G	G	G	G	G	G	G	G	G	G	G	G	G	G	G	G	G	G	G	G	G	G	G	G	G	G	R	A	G	G	G	G	G	G	G	G	R	G	G	G	G	G	G	G	G	G	G	G	G	G	G	G	G	G	G	G	G	G	G	R	G	G	G	G	G	G	G	G	G	G	G	G	G	G	G	G	G	G	G	G	G	G	G	G	G	G	G	G	G	G	G	G	G	G	G	G	G	G	G	G	G	G	G	G	G	G	G	G	G	G	G	G	G	G	G	G	G	G	G	G	G	G	G	G	G	G	G	G	G	G	G	G	G	G	G	G	G	R	G	G	G	G	G	G	G	G	G	G	R	G	G	G	G	G	G	G	G	G	R	G	G	G	R	R	G	R	R	G	G	G	G	G	G	G	G	G	G	G	G	G	G	G	G	R	G	G	G	G	G	G	G	G	G	G	G	G	G	G	G	G	G	G	G	G	G	G	G	G	G	G	G	G	G
S3A_731177229	G/A	3A	731177229	+	NA	NA	NA	NA	NA	NA	G	A	G	G	G	G	G	G	G	G	G	G	G	G	R	G	G	G	G	R	G	G	G	G	G	G	G	G	G	G	G	G	G	G	G	G	G	G	R	G	G	G	G	G	G	G	G	G	G	R	A	G	G	G	G	G	G	A	G	G	G	G	G	G	G	G	G	G	G	G	G	G	G	G	G	G	G	G	G	R	G	G	G	G	G	G	R	G	G	G	G	G	G	G	G	G	G	G	G	G	G	G	G	G	G	G	G	G	G	G	G	G	G	G	G	G	G	G	G	G	G	G	G	G	G	G	G	G	G	G	G	G	G	G	G	G	G	G	G	G	G	G	G	G	G	G	G	G	G	G	G	G	R	G	G	G	G	G	R	G	G	G	G	G	G	G	G	G	G	A	R	G	G	G	G	G	G	G	G	G	G	G	G	G	G	G	G	R	G	G	R	G	G	G	G	G	G	G	G	G	G	G	G	G	G	G	R	G	G	G	R	A	R	R	R	G	G	G	G	G	G	G	G	G	G	G	G	G	G	G	G	G	G	G	G	G	G	R	G	G	G	G	G	G	G	G	G	G	G	G	G	G	G	G	G	G	G	G	G	G	G	G	G	G	G	G	G	G	R	G	G	G	G	G	G	R	G	G	G	G	G	G	G	G	G	G	G	G	G	G	G	G	G	G	G	A	G	G	G	A	G	G	G	R	G	G	G	G	G	A	G	G	G	R	G	G	G	G	G	G	G	G	G	G	A	G	R	G	G	G	G	G	G	G	G	G	G	G	G	G	R	G	G	G	G	G	R	G	G	G	G	G	G	G	G	G	G	G	G	G	G	G	G	G	G	R	G	G	A	G	R	G	G	G	G	A	G	G	G	G	G	G	G	G	G	G	G	G	G	R	G	G	G	G	G	G	G	G	G	G	G	G	G	G	G	G	G	G	G	G	G	G	G	G	G	G	G	G	G	G	G	G	G	G	G	G	G	G	G	G	G	G	R	A	G	G	G	G	G	G	G	G	R	G	G	G	G	G	G	G	G	G	G	G	G	G	G	G	G	G	G	G	G	G	G	R	G	G	G	G	G	G	G	G	G	G	G	G	G	G	G	G	G	G	G	G	G	G	G	G	G	G	G	G	G	G	G	G	G	G	G	G	G	G	G	G	G	G	G	G	G	G	G	G	G	G	G	G	G	G	G	G	G	G	G	G	G	G	G	G	G	G	G	G	G	G	G	G	G	G	G	G	G	R	G	G	G	G	G	G	G	G	G	G	R	G	G	G	G	G	G	G	G	G	R	G	G	G	R	R	G	R	R	G	G	G	G	G	G	G	G	G	G	G	G	G	G	G	G	R	G	G	G	G	G	G	G	G	G	G	G	G	G	G	G	G	G	G	G	G	G	G	G	G	G	G	G	G	G
S3A_731177264	C/T	3A	731177264	+	NA	NA	NA	NA	NA	NA	C	T	C	C	C	C	C	C	C	C	C	C	C	C	Y	C	C	C	C	Y	C	C	C	C	C	C	C	C	C	C	C	C	C	C	C	C	C	C	Y	C	C	C	C	C	C	Y	C	C	C	Y	T	C	C	C	C	C	C	T	C	C	C	C	C	C	C	C	C	C	C	C	C	C	C	C	C	C	C	C	C	Y	C	C	C	C	C	C	Y	C	C	C	C	C	C	C	C	C	C	C	C	C	C	C	C	C	C	C	C	C	C	C	C	C	C	C	C	C	C	C	C	C	C	C	C	C	C	C	C	C	C	C	C	C	C	C	C	C	C	C	C	C	C	C	C	C	C	C	C	C	C	C	C	C	Y	C	C	C	C	C	Y	C	C	C	C	C	C	C	C	C	C	T	Y	C	C	C	C	C	C	C	C	C	C	C	C	C	C	C	C	Y	C	C	Y	C	C	C	C	C	C	C	C	C	C	C	C	C	C	C	Y	C	C	C	Y	T	Y	Y	Y	C	C	C	C	C	C	C	C	C	C	C	C	C	C	C	C	C	C	C	C	C	C	Y	C	C	C	C	C	C	C	C	C	C	C	C	C	C	C	C	C	C	C	C	C	C	C	C	C	C	C	C	C	C	Y	C	C	C	C	C	C	Y	C	C	C	C	C	C	C	C	C	C	C	C	C	C	C	C	C	C	C	T	C	C	C	T	C	C	C	Y	C	C	C	C	C	T	C	C	C	Y	C	C	C	C	C	C	C	C	C	C	T	C	Y	C	C	C	C	C	C	C	C	C	C	C	C	C	Y	C	C	C	C	C	Y	C	C	C	C	C	C	C	C	C	C	C	C	C	C	C	C	C	C	Y	C	C	T	C	Y	C	C	C	C	T	C	C	C	C	C	C	C	C	C	C	C	C	C	Y	C	C	C	C	C	C	C	C	C	C	C	C	C	C	C	C	C	C	C	C	C	C	C	C	C	C	C	C	C	C	C	C	C	T	C	C	C	C	C	C	C	C	Y	T	C	C	C	C	C	C	C	C	Y	C	C	C	C	C	C	C	C	C	C	C	C	C	C	C	C	C	C	C	C	C	C	Y	C	C	C	C	C	C	C	C	C	C	C	C	C	C	C	C	C	C	C	C	C	C	C	C	C	C	C	C	C	C	C	C	C	C	C	C	C	C	C	C	C	C	C	C	C	C	C	C	C	C	C	C	C	C	C	C	C	C	C	C	C	C	C	C	C	C	C	C	C	C	C	C	C	C	C	C	C	Y	C	C	C	C	C	C	C	C	C	C	Y	C	C	C	C	C	C	C	C	C	Y	C	C	C	Y	Y	C	Y	Y	C	C	C	C	C	C	C	C	C	C	C	C	C	C	C	C	Y	C	C	C	C	C	C	C	C	C	C	C	C	C	C	C	C	C	C	C	C	C	C	C	C	C	C	C	C	C
S3A_731177266	T/C	3A	731177266	+	NA	NA	NA	NA	NA	NA	T	C	T	T	T	T	T	T	T	T	T	T	T	T	Y	T	T	T	T	Y	T	T	T	T	T	T	T	T	T	T	T	T	T	T	T	T	T	T	Y	T	T	T	T	T	T	Y	T	T	T	Y	C	T	T	T	T	T	T	C	T	T	T	T	T	T	T	T	T	T	T	T	T	T	T	T	T	T	T	T	T	Y	T	T	T	T	T	T	Y	T	T	T	T	T	T	T	T	T	T	T	T	T	T	T	T	T	T	T	T	T	T	T	T	T	T	T	T	T	T	T	T	T	T	T	T	T	T	T	T	T	T	T	T	T	T	T	T	T	T	T	T	T	T	T	T	T	T	T	T	T	T	T	T	T	Y	T	T	T	T	T	Y	T	T	T	T	T	T	T	T	T	T	C	Y	T	T	T	T	T	T	T	T	T	T	T	T	T	T	T	T	Y	T	T	Y	T	T	T	T	T	T	T	T	T	T	T	T	T	T	T	Y	T	T	T	Y	C	Y	Y	Y	T	T	T	T	T	T	T	T	T	T	T	T	T	T	T	T	T	T	T	T	T	T	Y	T	T	T	T	T	T	T	T	T	T	T	T	T	T	T	T	T	T	T	T	T	T	T	T	T	T	T	T	T	T	Y	T	T	T	T	T	T	Y	T	T	T	T	T	T	T	T	T	T	T	T	T	T	T	T	T	T	T	C	T	T	T	C	T	T	T	Y	T	T	T	T	T	C	T	T	T	Y	T	T	T	T	T	T	T	T	T	T	C	T	Y	T	T	T	T	T	T	T	T	T	T	T	T	T	Y	T	T	T	T	T	Y	T	T	T	T	T	T	T	T	T	T	T	T	T	T	T	T	T	T	Y	T	T	C	T	Y	T	T	T	T	C	T	T	T	T	T	T	T	T	T	T	T	T	T	Y	T	T	T	T	T	T	T	T	T	T	T	T	T	T	T	T	T	T	T	T	T	T	T	T	T	T	T	T	T	T	T	T	T	C	T	T	T	T	T	T	T	T	Y	C	T	T	T	T	T	T	T	T	Y	T	T	T	T	T	T	T	T	T	T	T	T	T	T	T	T	T	T	T	T	T	T	Y	T	T	T	T	T	T	T	T	T	T	T	T	T	T	T	T	T	T	T	T	T	T	T	T	T	T	T	T	T	T	T	T	T	T	T	T	T	T	T	T	T	T	T	T	T	T	T	T	T	T	T	T	T	T	T	T	T	T	T	T	T	T	T	T	T	T	T	T	T	T	T	T	T	T	T	T	T	Y	T	T	T	T	T	T	T	T	T	T	Y	T	T	T	T	T	T	T	T	T	Y	T	T	T	Y	Y	T	Y	Y	T	T	T	T	T	T	T	T	T	T	T	T	T	T	T	T	Y	T	T	T	T	T	T	T	T	T	T	T	T	T	T	T	T	T	T	T	T	T	T	T	T	T	T	T	T	T
S3A_731226968	T/C	3A	731226968	+	NA	NA	NA	NA	NA	NA	T	T	T	T	C	T	T	T	T	C	T	T	T	T	C	T	C	T	T	C	T	T	T	T	T	T	T	T	T	T	T	C	C	C	T	C	T	T	C	T	T	T	T	T	T	C	T	Y	T	C	C	T	T	T	Y	T	T	C	T	C	T	T	T	T	C	T	T	T	T	T	C	T	T	C	T	T	T	T	T	T	T	T	C	T	T	T	C	T	T	T	T	T	T	T	T	T	T	T	T	T	T	T	T	T	C	T	T	T	T	C	C	C	T	T	T	T	T	T	T	T	T	Y	C	T	T	T	T	T	T	T	T	C	T	T	T	T	T	T	T	T	T	T	T	T	T	T	T	T	T	C	Y	T	C	T	T	T	T	T	C	T	T	T	T	C	C	T	T	T	T	Y	C	T	T	T	T	T	T	C	T	T	C	T	T	T	T	T	T	C	T	Y	T	T	T	T	T	T	T	T	Y	T	T	T	T	C	T	T	C	C	T	T	T	C	T	T	C	C	T	T	T	T	T	T	T	T	T	T	T	T	T	T	T	T	T	T	T	T	T	T	T	T	T	T	T	T	T	T	C	C	T	T	T	C	T	T	T	T	T	C	T	T	C	C	T	T	T	Y	T	C	C	C	T	T	T	T	T	T	C	T	T	C	T	C	T	T	T	T	T	C	T	T	T	T	T	T	T	C	T	T	T	C	T	T	T	T	T	T	T	T	T	C	T	T	Y	C	T	T	T	T	T	T	T	T	T	T	C	T	C	T	T	T	T	T	T	T	T	T	T	T	T	T	C	T	T	T	C	T	C	C	T	T	T	T	T	T	T	T	T	T	C	T	C	C	T	T	T	C	T	C	C	T	Y	T	C	T	T	Y	C	T	T	T	T	T	T	T	Y	C	T	T	C	C	T	T	T	T	T	T	T	T	T	T	C	T	Y	T	T	T	T	C	C	T	T	T	T	T	T	T	T	T	T	T	T	C	T	C	T	T	T	C	T	T	T	C	C	C	C	T	T	T	T	T	C	T	C	C	T	C	T	T	C	T	C	T	T	T	T	T	T	T	C	T	T	T	T	T	C	Y	T	T	T	T	T	C	T	C	T	T	T	T	T	T	T	T	T	T	C	T	T	T	T	T	Y	T	T	T	C	T	T	C	T	T	T	T	C	T	T	T	T	T	C	T	T	T	T	T	C	T	T	T	T	T	T	T	T	T	T	T	T	T	T	T	T	T	T	T	T	T	T	T	C	T	T	T	T	C	T	T	T	T	T	T	T	T	T	T	Y	T	T	T	C	T	T	T	T	T	C	C	T	Y	Y	Y	T	Y	C	T	T	T	T	T	T	T	T	T	T	T	T	T	T	T	T	C	T	T	T	T	T	T	T	T	T	T	T	T	T	T	T	T	T	C	T	T	T	T	T	T	T	T	T	T	T
S3A_731401210	A/G	3A	731401210	+	NA	NA	NA	NA	NA	NA	A	A	A	A	G	A	A	R	A	G	A	A	A	A	G	A	G	A	A	G	A	A	A	A	A	A	A	A	A	A	A	G	G	G	A	G	A	A	G	A	A	A	A	A	A	G	A	R	A	A	R	A	A	A	R	A	A	G	A	G	A	A	A	A	A	A	A	A	A	A	G	A	A	R	A	A	A	A	A	A	A	A	A	A	A	A	G	A	A	A	A	A	A	A	A	A	A	A	A	A	A	A	A	A	A	A	A	A	A	G	A	G	A	A	A	A	A	A	A	A	A	A	G	A	A	A	A	A	A	A	A	G	A	A	A	A	A	A	A	A	A	A	A	A	A	A	A	A	A	A	A	A	A	A	A	A	A	A	G	A	A	A	A	R	G	A	A	A	A	A	R	A	A	A	A	A	A	G	A	A	G	A	A	A	A	A	A	G	A	A	G	A	A	A	A	A	A	A	R	A	A	A	A	A	A	A	G	G	A	A	A	G	A	A	G	G	A	A	A	A	A	A	A	A	A	A	A	A	A	A	A	A	A	A	A	A	A	A	A	A	A	A	A	A	A	A	A	A	A	A	A	G	A	A	A	A	A	A	A	A	A	G	A	A	A	A	A	G	G	G	A	A	A	A	A	A	A	A	A	G	A	G	A	A	A	A	A	A	A	A	A	A	A	A	A	G	A	A	A	G	A	A	A	A	A	A	A	A	A	G	A	A	A	G	A	A	A	A	A	A	A	A	A	A	G	A	G	A	A	A	A	A	A	A	A	A	A	A	A	A	G	A	A	A	R	A	G	R	A	A	A	A	A	A	A	A	A	A	G	A	G	G	A	A	A	G	A	G	G	A	G	A	G	A	A	A	G	A	A	A	A	A	A	A	A	G	A	A	G	G	A	A	A	A	A	A	A	A	A	A	G	A	R	A	A	A	A	G	G	A	A	A	A	A	A	A	A	A	A	A	A	G	A	A	A	A	A	A	A	A	A	A	G	A	G	A	A	A	A	A	G	A	G	G	A	G	A	A	G	A	G	A	A	A	A	A	A	A	G	A	A	A	A	A	G	A	A	A	A	A	A	G	A	G	A	A	A	A	A	A	A	A	A	A	R	A	A	A	A	A	R	A	A	A	A	A	A	G	A	A	A	A	G	A	A	A	A	A	G	A	A	A	A	A	G	A	A	A	A	A	A	A	A	A	A	A	A	A	A	A	A	A	A	A	A	A	A	A	G	A	A	A	A	G	A	A	A	A	A	A	A	A	A	A	R	A	A	A	A	A	A	A	A	A	G	R	A	R	R	R	A	A	R	A	A	A	A	A	A	A	A	A	A	A	A	A	A	A	A	G	A	A	A	A	A	A	A	A	A	A	A	A	A	A	A	A	A	A	A	A	A	A	A	A	A	A	A	A	A
S3A_731401211	A/T	3A	731401211	+	NA	NA	NA	NA	NA	NA	A	A	A	A	T	A	A	W	A	T	A	A	A	A	T	A	T	A	A	T	A	A	A	A	A	A	A	A	A	A	A	T	T	T	A	T	A	A	T	A	A	A	A	A	A	T	A	W	A	A	W	A	A	A	W	A	A	T	A	T	A	A	A	A	A	A	A	A	A	A	T	A	A	W	A	A	A	A	A	A	A	A	A	A	A	A	T	A	A	A	A	A	A	A	A	A	A	A	A	A	A	A	A	A	A	A	A	A	A	T	A	T	A	A	A	A	A	A	A	A	A	A	T	A	A	A	A	A	A	A	A	T	A	A	A	A	A	A	A	A	A	A	A	A	A	A	A	A	A	A	A	A	A	A	A	A	A	A	T	A	A	A	A	W	T	A	A	A	A	A	W	A	A	A	A	A	A	T	A	A	T	A	A	A	A	A	A	T	A	A	T	A	A	A	A	A	A	A	W	A	A	A	A	A	A	A	T	T	A	A	A	T	A	A	T	T	A	A	A	A	A	A	A	A	A	A	A	A	A	A	A	A	A	A	A	A	A	A	A	A	A	A	A	A	A	A	A	A	A	A	A	T	A	A	A	A	A	A	A	A	A	T	A	A	A	A	A	T	T	T	A	A	A	A	A	A	A	A	A	T	A	T	A	A	A	A	A	A	A	A	A	A	A	A	A	T	A	A	A	T	A	A	A	A	A	A	A	A	A	T	A	A	A	T	A	A	A	A	A	A	A	A	A	A	T	A	T	A	A	A	A	A	A	A	A	A	A	A	A	A	T	A	A	A	W	A	T	W	A	A	A	A	A	A	A	A	A	A	T	A	T	T	A	A	A	T	A	T	T	A	T	A	T	A	A	A	T	A	A	A	A	A	A	A	A	T	A	A	T	T	A	A	A	A	A	A	A	A	A	A	T	A	W	A	A	A	A	T	T	A	A	A	A	A	A	A	A	A	A	A	A	T	A	A	A	A	A	A	A	A	A	A	T	A	T	A	A	A	A	A	T	A	T	T	A	T	A	A	T	A	T	A	A	A	A	A	A	A	T	A	A	A	A	A	T	A	A	A	A	A	A	T	A	T	A	A	A	A	A	A	A	A	A	A	W	A	A	A	A	A	W	A	A	A	A	A	A	T	A	A	A	A	T	A	A	A	A	A	T	A	A	A	A	A	T	A	A	A	A	A	A	A	A	A	A	A	A	A	A	A	A	A	A	A	A	A	A	A	T	A	A	A	A	T	A	A	A	A	A	A	A	A	A	A	W	A	A	A	A	A	A	A	A	A	T	W	A	W	W	W	A	A	W	A	A	A	A	A	A	A	A	A	A	A	A	A	A	A	A	T	A	A	A	A	A	A	A	A	A	A	A	A	A	A	A	A	A	A	A	A	A	A	A	A	A	A	A	A	A
S3A_731409359	A/G	3A	731409359	+	NA	NA	NA	NA	NA	NA	A	A	A	A	G	A	A	A	A	G	A	A	A	A	G	A	G	A	A	G	A	A	A	A	A	A	A	A	A	A	A	G	G	G	A	G	A	A	G	A	A	A	A	A	A	G	A	G	A	A	A	A	A	A	A	A	A	R	A	G	A	A	A	A	A	A	A	A	A	A	G	A	A	G	A	A	A	A	A	A	A	A	A	A	A	A	G	A	A	A	A	A	A	A	A	A	A	A	A	A	A	A	A	A	A	A	A	A	A	G	A	G	A	A	A	A	A	A	A	A	A	A	G	A	A	A	A	A	A	A	A	G	A	A	A	A	A	A	A	A	A	A	A	A	A	A	A	A	A	A	A	A	A	A	A	A	A	A	G	A	A	A	A	R	G	A	A	A	A	A	A	A	A	A	A	A	A	G	A	A	G	A	A	A	A	A	A	G	A	A	R	A	A	A	A	A	A	A	R	A	A	A	A	A	A	A	G	G	A	A	A	G	A	A	G	G	A	A	A	A	A	A	A	A	A	A	A	A	A	A	A	A	A	A	A	A	A	A	A	A	A	A	A	A	A	A	A	A	A	A	A	G	A	A	A	A	A	A	A	A	A	G	A	A	A	A	A	G	G	G	A	A	A	A	A	A	A	A	A	G	A	G	A	A	A	A	A	A	A	A	A	A	A	A	A	G	A	A	A	G	A	A	A	A	A	A	A	A	A	G	A	A	A	G	A	A	A	A	A	A	A	A	A	A	G	A	G	A	A	A	A	A	A	A	A	A	A	A	A	A	G	A	A	A	R	A	G	G	A	A	A	A	A	A	A	A	A	A	G	A	G	G	A	A	A	R	A	G	G	A	G	A	G	A	A	A	G	A	A	A	A	A	A	A	A	G	A	A	G	G	A	A	A	A	A	A	A	A	A	A	G	A	G	A	A	A	A	G	G	A	A	A	A	A	A	A	A	A	A	A	A	G	A	R	A	A	A	A	A	A	A	A	G	A	G	A	A	A	A	A	G	A	G	G	A	G	A	A	G	A	G	A	A	A	A	A	A	A	G	A	A	A	A	A	G	A	A	A	A	A	A	G	A	G	A	A	A	A	A	A	A	A	A	A	A	A	A	A	A	A	G	A	A	A	A	A	A	G	A	A	A	A	G	A	A	A	A	A	G	A	A	A	A	A	G	A	A	A	A	A	A	A	A	A	A	A	A	A	A	A	A	A	A	A	A	A	A	A	G	A	A	A	A	G	A	A	A	A	A	A	A	A	A	A	R	A	A	A	A	A	A	A	A	A	G	R	A	A	A	R	A	A	R	A	A	A	A	A	A	A	A	A	A	A	A	A	A	A	A	G	A	A	A	A	A	A	A	A	A	A	A	A	A	A	A	A	A	A	A	A	A	A	A	A	A	A	A	A	A
S3A_731409381	C/T	3A	731409381	+	NA	NA	NA	NA	NA	NA	C	C	C	C	T	C	C	C	C	T	C	C	C	C	T	C	T	C	C	T	C	C	C	C	C	C	C	C	C	C	C	T	T	T	C	T	C	C	T	C	C	C	C	C	C	T	C	T	C	C	C	C	C	C	C	C	C	T	C	T	C	C	C	C	C	C	C	C	C	C	T	C	C	T	C	C	C	C	C	C	C	C	C	C	C	C	T	C	C	C	C	C	C	C	C	C	C	C	C	C	C	C	C	C	C	C	C	C	C	T	C	T	C	C	C	C	C	C	C	C	C	C	T	C	C	C	C	C	C	C	C	T	C	C	C	C	C	C	C	C	C	C	C	C	C	C	C	C	C	C	C	C	C	C	C	C	C	C	T	C	C	C	C	Y	T	C	C	C	C	C	C	C	C	C	C	C	C	T	C	C	T	C	C	C	C	C	C	T	C	C	Y	C	C	C	C	C	C	C	Y	C	C	C	C	C	C	C	T	T	C	C	C	T	C	C	T	T	C	C	C	C	C	C	C	C	C	C	C	C	C	C	C	C	C	C	C	C	C	C	C	C	C	C	C	C	C	C	C	C	C	C	C	T	C	C	C	C	C	C	C	C	C	T	C	C	C	C	C	T	T	T	C	C	C	C	C	C	C	C	C	T	C	T	C	C	C	C	C	C	C	C	C	C	C	C	C	T	C	C	C	T	C	C	C	C	C	C	C	C	C	T	C	C	C	T	C	C	C	C	C	C	C	C	C	C	T	C	T	C	C	C	C	C	C	C	C	C	C	C	C	C	T	C	C	C	Y	C	T	T	C	C	C	C	C	C	C	C	C	C	T	C	T	T	C	C	C	T	C	T	T	C	T	C	T	C	C	C	T	C	C	C	C	C	C	C	C	T	C	C	T	T	C	C	C	C	C	C	C	C	C	C	T	C	T	C	C	C	C	T	T	C	C	C	C	C	C	C	C	C	C	C	C	T	C	Y	C	C	C	C	C	C	C	C	T	C	T	C	C	C	C	C	T	C	T	T	C	T	C	C	T	C	T	C	C	C	C	C	C	C	T	C	C	C	C	C	T	C	C	C	C	C	C	T	C	T	C	C	C	C	C	C	C	C	C	C	C	C	C	C	C	C	T	C	C	C	C	C	C	T	C	C	C	C	T	C	C	C	C	C	T	C	C	C	C	C	T	C	C	C	C	C	C	C	C	C	C	C	C	C	C	C	C	C	C	C	C	C	C	C	T	C	C	C	C	T	C	C	C	C	C	C	C	C	C	C	Y	C	C	C	C	C	C	C	C	C	T	Y	C	C	C	Y	C	C	Y	C	C	C	C	C	C	C	C	C	C	C	C	C	C	C	C	T	C	C	C	C	C	C	C	C	C	C	C	C	C	C	C	C	C	C	C	C	C	C	C	C	C	C	C	C	C
S3A_731429337	C/G	3A	731429337	+	NA	NA	NA	NA	NA	NA	C	C	C	C	G	C	C	G	C	G	C	C	C	C	G	C	G	C	C	G	C	C	C	C	C	C	C	C	C	C	C	G	G	G	C	G	C	C	G	C	C	C	C	C	C	G	C	S	C	C	G	C	C	C	C	C	C	G	C	G	C	C	C	C	C	C	C	C	C	C	G	C	C	S	C	C	C	C	C	S	C	C	C	C	C	C	G	C	C	C	C	C	C	C	C	C	C	C	C	C	C	C	C	C	C	C	C	C	C	G	C	G	C	C	C	C	C	C	C	C	C	C	G	C	C	C	C	C	C	C	C	G	C	C	C	C	C	C	C	C	C	C	C	C	C	C	C	C	C	C	C	C	S	C	C	C	C	C	G	C	C	C	C	G	G	C	C	C	C	C	S	C	C	C	C	C	C	G	C	C	G	C	C	C	C	C	C	G	C	S	S	C	C	C	C	C	C	C	C	C	C	C	C	C	C	C	G	G	C	C	C	G	C	C	G	G	C	C	C	C	C	C	C	C	C	C	C	C	C	C	C	C	C	C	C	C	C	C	C	C	C	C	C	C	C	C	C	C	C	C	C	G	C	C	C	C	C	C	C	C	C	G	C	C	C	C	C	G	G	G	C	C	C	C	C	C	C	C	C	G	C	G	C	C	C	C	C	C	C	C	C	C	C	C	C	G	C	C	C	G	C	C	C	C	C	C	C	C	C	G	C	C	C	G	C	C	C	C	C	C	C	C	C	C	G	C	G	C	C	C	C	C	C	C	C	C	C	C	C	C	G	C	C	C	S	C	G	G	C	C	C	C	C	C	C	C	C	C	G	C	G	G	C	C	C	G	C	G	G	C	G	C	G	C	C	C	G	C	S	C	C	C	C	C	C	G	C	C	G	G	C	C	C	C	C	C	C	C	C	C	G	C	C	C	C	C	C	G	G	C	C	C	C	C	C	C	C	C	C	C	C	G	C	S	C	C	C	C	C	C	C	C	G	C	G	C	C	C	C	C	G	C	G	G	C	G	C	C	G	C	G	C	C	C	C	C	C	C	G	C	C	C	C	C	G	C	C	C	C	C	C	G	C	G	C	C	C	C	C	C	C	C	C	C	C	C	C	C	C	C	S	C	C	C	C	C	C	G	C	C	C	C	G	C	C	C	C	C	G	C	C	C	C	C	G	C	C	C	C	C	C	C	C	C	C	C	C	C	C	C	C	C	C	C	C	C	C	C	G	C	C	C	C	G	C	C	C	C	C	C	C	C	C	C	S	C	C	C	C	C	C	C	C	C	G	S	C	S	C	S	C	S	G	C	C	C	C	C	C	C	C	C	C	C	C	C	C	C	C	G	C	C	C	C	C	C	C	C	C	C	C	C	C	C	C	C	C	C	C	C	C	C	C	C	C	C	C	C	C
S3A_731874690	G/A	3A	731874690	+	NA	NA	NA	NA	NA	NA	G	G	G	G	A	G	G	R	G	A	G	G	G	G	A	G	A	G	G	A	G	G	G	G	G	G	G	G	G	G	G	A	A	A	G	A	G	G	A	G	G	G	G	G	G	A	G	A	G	G	A	G	G	G	R	G	G	A	G	A	G	G	G	G	G	G	G	G	G	G	A	G	G	R	G	G	G	G	G	R	G	G	G	G	G	G	A	G	G	G	G	G	G	G	G	G	G	G	G	G	G	G	G	G	G	G	G	G	G	A	G	A	G	G	G	G	G	G	G	G	G	R	A	G	G	G	G	G	G	G	G	A	G	G	G	G	G	G	G	G	G	G	G	G	G	G	G	G	G	R	G	G	R	G	G	G	G	G	A	G	G	G	G	R	A	G	G	G	G	G	R	G	G	G	G	G	G	A	G	G	A	G	G	G	G	G	G	A	G	G	R	G	G	G	G	G	G	G	G	G	G	G	G	G	G	G	A	A	G	G	G	A	G	G	A	A	G	G	G	G	G	G	G	G	G	G	G	G	G	G	G	G	G	G	G	G	G	G	G	G	G	G	G	G	G	G	R	R	G	G	G	A	G	G	G	G	G	G	G	G	G	A	G	G	G	G	G	A	A	A	G	G	G	G	G	G	G	G	G	A	G	A	G	G	G	G	G	G	G	G	G	G	G	G	G	A	G	G	G	A	G	G	G	G	G	G	G	G	G	A	G	G	G	A	G	G	G	G	G	G	G	G	G	G	A	G	A	G	G	G	G	G	G	G	G	G	G	G	G	G	A	G	G	G	A	G	A	R	G	G	G	G	G	G	G	G	G	G	A	G	A	A	G	G	G	A	G	A	A	G	R	G	A	G	G	R	A	G	G	G	G	G	G	G	G	A	G	G	A	A	G	G	G	G	G	G	G	G	G	G	A	G	R	G	G	G	G	A	A	G	G	G	G	G	G	G	G	G	G	G	G	A	G	R	G	G	G	R	G	G	G	A	A	R	A	G	G	G	G	G	A	G	G	A	G	A	G	G	A	G	A	G	G	G	G	G	G	G	A	G	G	G	G	G	A	G	G	G	G	G	G	A	G	A	G	G	G	G	G	G	G	G	G	G	A	G	G	G	G	G	R	G	G	G	R	G	G	A	G	G	G	G	A	G	G	G	G	G	A	G	G	G	G	G	A	G	G	G	G	G	G	G	G	G	G	G	G	G	G	G	G	G	G	G	G	G	G	G	A	G	G	G	G	A	G	G	G	G	G	G	G	G	G	G	R	G	G	G	G	G	G	G	G	G	A	R	G	R	A	R	G	R	A	G	G	G	G	G	G	G	G	G	G	G	G	G	G	G	G	A	G	G	G	G	G	G	G	G	G	G	G	G	G	G	G	G	G	R	G	G	G	G	G	G	G	G	G	G	G
S3A_731879368	A/T	3A	731879368	+	NA	NA	NA	NA	NA	NA	A	A	A	A	T	A	A	A	A	T	A	A	A	A	T	A	T	A	A	T	A	A	A	A	A	A	A	A	A	A	A	T	T	T	A	T	A	A	T	A	A	A	A	A	A	T	A	T	A	W	T	A	A	A	A	A	A	T	A	T	A	A	A	A	A	A	A	A	A	A	T	A	A	T	A	A	A	A	A	A	A	A	A	A	A	A	T	A	A	A	A	A	A	A	A	A	A	A	A	A	A	A	A	A	A	A	A	A	A	T	A	T	A	A	A	A	A	A	A	A	A	A	T	A	A	A	A	A	A	A	A	T	A	A	A	A	A	A	A	A	A	A	A	A	A	A	A	A	A	A	A	A	W	A	A	A	A	A	T	A	A	A	A	T	T	A	A	A	A	A	W	A	A	A	A	A	A	T	A	A	T	A	A	A	A	A	A	T	A	A	W	A	A	A	A	A	A	A	W	A	A	A	A	A	A	A	T	T	A	A	A	T	A	A	T	T	A	A	A	A	A	A	A	A	A	A	A	A	A	A	A	A	A	A	A	A	A	A	A	A	A	A	A	A	A	A	A	A	A	A	A	T	A	A	A	A	A	A	A	A	A	T	A	A	A	A	A	T	T	T	A	A	A	A	A	A	A	A	A	T	A	T	A	A	A	A	A	A	A	A	A	A	A	A	A	T	A	A	A	T	A	A	A	A	A	A	A	A	A	T	A	A	A	T	A	A	A	A	A	A	A	A	A	A	T	A	T	A	A	A	A	A	A	A	A	A	A	A	A	A	T	A	A	A	T	A	T	T	A	A	A	A	A	A	A	A	A	A	T	A	T	T	A	A	A	T	A	T	T	A	T	A	T	A	A	W	T	A	T	A	A	A	A	A	W	T	A	A	T	T	A	A	A	A	A	A	A	A	A	A	T	A	T	A	A	A	A	T	T	A	A	A	A	A	A	A	A	A	A	A	A	T	A	W	A	A	A	A	A	A	A	A	T	T	T	A	A	A	A	A	T	A	T	T	A	T	A	A	T	A	T	A	A	A	A	A	A	A	T	A	A	A	A	A	T	A	A	A	A	A	A	T	A	T	A	A	A	A	A	A	A	A	A	A	W	A	A	A	A	A	T	A	A	A	A	A	A	T	A	A	A	A	T	A	A	A	A	A	T	A	A	A	A	A	T	A	A	A	A	A	A	A	A	A	A	A	A	A	A	A	A	A	A	A	A	A	A	A	T	A	A	A	A	T	A	A	A	A	A	A	A	A	A	A	W	A	A	A	A	A	A	A	A	A	T	W	A	W	T	W	A	W	T	A	A	A	A	A	A	A	A	A	A	A	A	A	A	A	A	T	A	A	A	A	A	A	A	A	A	A	A	A	A	A	A	A	A	A	A	A	A	A	A	A	A	A	A	A	A
S3A_731912338	T/G	3A	731912338	+	NA	NA	NA	NA	NA	NA	T	T	T	T	G	T	T	T	T	G	T	T	T	T	G	T	G	T	T	G	T	T	T	T	T	T	T	T	T	T	T	G	G	G	T	G	T	T	G	T	T	T	T	T	T	G	T	K	T	T	G	T	T	T	T	T	T	G	T	G	T	T	T	T	G	T	T	T	T	T	G	T	T	G	T	T	T	T	T	T	T	T	T	T	T	T	G	T	T	T	T	T	T	T	T	T	T	T	T	T	T	T	T	T	G	T	T	T	T	G	T	G	T	T	T	T	T	T	T	T	T	G	G	T	T	T	T	T	T	T	T	G	T	T	T	T	T	T	T	T	T	T	T	T	T	T	T	T	T	G	T	T	T	T	T	T	T	T	G	T	T	T	T	T	G	T	T	T	T	K	K	T	T	T	T	T	T	G	T	T	G	T	T	T	T	T	T	G	T	K	G	T	G	T	T	T	T	T	K	T	T	T	T	T	T	T	G	G	T	T	T	G	T	T	G	G	G	T	T	T	T	T	T	T	T	T	T	T	T	T	T	T	T	T	T	T	T	T	T	T	T	T	T	T	T	T	G	G	T	T	T	G	T	T	T	T	T	T	T	T	T	G	T	T	T	K	T	G	G	G	T	T	T	T	T	T	T	T	T	G	T	G	T	T	T	T	T	T	T	T	T	T	T	T	T	G	T	T	T	G	T	T	T	T	T	T	T	T	T	G	T	T	T	G	T	T	T	T	T	T	T	T	T	T	G	T	G	T	T	T	T	T	T	T	T	T	T	T	T	T	G	T	T	T	K	T	G	G	T	T	T	T	T	T	T	T	T	T	G	T	G	G	T	T	T	G	T	G	G	T	G	T	G	T	T	T	G	T	T	T	T	T	T	T	G	G	T	T	G	G	T	T	T	T	T	T	T	T	T	T	G	T	G	T	T	T	T	G	G	T	T	T	T	T	T	T	T	T	T	T	T	G	T	G	T	T	T	G	T	T	T	G	G	G	G	T	T	T	T	T	G	T	G	G	T	G	T	T	G	T	G	T	T	T	T	T	T	T	G	T	T	T	T	T	G	T	T	T	T	T	T	G	T	G	T	T	T	T	T	T	T	T	T	T	K	T	T	T	T	T	G	T	T	T	G	T	T	G	T	T	T	T	G	T	T	T	T	T	G	T	T	T	T	T	G	T	T	T	T	T	T	T	T	T	T	T	T	T	T	T	T	T	T	T	T	T	T	T	G	T	T	T	T	G	T	T	T	T	T	T	T	T	T	T	T	T	T	T	T	T	T	T	T	T	G	G	T	T	G	T	T	K	G	T	T	T	T	T	T	T	T	T	T	T	T	T	T	T	T	G	T	T	T	T	T	T	T	T	T	T	T	T	T	T	T	T	T	G	T	T	T	T	T	T	T	T	T	T	T
S3A_731912339	A/C	3A	731912339	+	NA	NA	NA	NA	NA	NA	A	A	A	A	C	A	A	A	A	C	A	A	A	A	C	A	C	A	A	C	A	A	A	A	A	A	A	A	A	A	A	C	C	C	A	C	A	A	C	A	A	A	A	A	A	C	A	M	A	A	C	A	A	A	A	A	A	C	A	C	A	A	A	A	C	A	A	A	A	A	C	A	A	C	A	A	A	A	A	A	A	A	A	A	A	A	C	A	A	A	A	A	A	A	A	A	A	A	A	A	A	A	A	A	C	A	A	A	A	C	A	C	A	A	A	A	A	A	A	A	A	C	C	A	A	A	A	A	A	A	A	C	A	A	A	A	A	A	A	A	A	A	A	A	A	A	A	A	A	C	A	A	A	A	A	A	A	A	C	A	A	A	A	A	C	A	A	A	A	M	M	A	A	A	A	A	A	C	A	A	C	A	A	A	A	A	A	C	A	M	C	A	C	A	A	A	A	A	M	A	A	A	A	A	A	A	C	C	A	A	A	C	A	A	C	C	C	A	A	A	A	A	A	A	A	A	A	A	A	A	A	A	A	A	A	A	A	A	A	A	A	A	A	A	A	A	C	C	A	A	A	C	A	A	A	A	A	A	A	A	A	C	A	A	A	M	A	C	C	C	A	A	A	A	A	A	A	A	A	C	A	C	A	A	A	A	A	A	A	A	A	A	A	A	A	C	A	A	A	C	A	A	A	A	A	A	A	A	A	C	A	A	A	C	A	A	A	A	A	A	A	A	A	A	C	A	C	A	A	A	A	A	A	A	A	A	A	A	A	A	C	A	A	A	M	A	C	C	A	A	A	A	A	A	A	A	A	A	C	A	C	C	A	A	A	C	A	C	C	A	C	A	C	A	A	A	C	A	A	A	A	A	A	A	C	C	A	A	C	C	A	A	A	A	A	A	A	A	A	A	C	A	C	A	A	A	A	C	C	A	A	A	A	A	A	A	A	A	A	A	A	C	A	C	A	A	A	C	A	A	A	C	C	C	C	A	A	A	A	A	C	A	C	C	A	C	A	A	C	A	C	A	A	A	A	A	A	A	C	A	A	A	A	A	C	A	A	A	A	A	A	C	A	C	A	A	A	A	A	A	A	A	A	A	M	A	A	A	A	A	C	A	A	A	C	A	A	C	A	A	A	A	C	A	A	A	A	A	C	A	A	A	A	A	C	A	A	A	A	A	A	A	A	A	A	A	A	A	A	A	A	A	A	A	A	A	A	A	C	A	A	A	A	C	A	A	A	A	A	A	A	A	A	A	A	A	A	A	A	A	A	A	A	A	C	C	A	A	C	A	A	M	C	A	A	A	A	A	A	A	A	A	A	A	A	A	A	A	A	C	A	A	A	A	A	A	A	A	A	A	A	A	A	A	A	A	A	C	A	A	A	A	A	A	A	A	A	A	A
S3A_732186912	C/T	3A	732186912	+	NA	NA	NA	NA	NA	NA	C	C	C	C	T	C	C	Y	C	T	C	C	C	C	T	C	T	C	C	T	C	C	C	C	C	C	C	C	C	C	C	T	T	T	C	T	C	C	T	C	C	C	C	C	C	T	C	T	C	Y	T	C	C	C	C	C	C	T	C	T	C	C	C	C	T	C	C	C	C	C	T	C	C	T	C	C	C	C	C	T	C	C	C	C	C	C	T	C	C	C	C	C	C	C	C	C	C	C	C	C	C	C	C	C	T	C	C	C	C	T	C	T	C	C	C	C	C	C	C	C	C	Y	T	C	C	C	C	C	C	C	C	T	C	C	C	C	C	C	C	C	C	C	C	C	C	C	C	C	C	T	T	C	Y	C	C	C	C	C	T	C	C	C	Y	Y	T	C	C	C	C	Y	Y	C	C	C	C	C	C	T	C	C	T	C	C	C	C	C	C	T	C	Y	Y	C	T	C	C	C	C	C	Y	C	C	C	C	C	C	C	T	T	C	C	C	T	C	C	T	T	T	C	C	C	C	C	C	C	C	C	C	C	C	C	C	C	C	C	C	C	C	C	C	C	C	C	C	C	C	C	T	T	C	C	C	T	C	C	C	C	C	C	C	C	C	T	C	C	C	Y	C	T	T	T	C	C	C	C	C	C	C	C	C	T	C	T	C	C	C	C	C	C	C	C	C	C	C	C	C	T	C	C	C	T	C	C	C	C	Y	C	C	C	C	T	C	C	T	T	C	C	C	C	C	C	C	C	C	C	T	C	T	C	C	C	C	C	C	C	C	C	C	C	C	C	T	C	C	C	Y	C	T	T	C	C	C	C	C	C	C	C	C	C	T	C	T	T	C	C	C	T	C	T	T	C	Y	C	T	C	C	Y	T	C	C	C	C	C	C	C	Y	T	C	C	T	T	C	C	C	C	C	C	C	C	C	C	T	C	T	C	C	C	C	T	T	C	C	C	C	C	C	C	C	C	C	C	C	T	C	T	C	C	C	T	C	C	C	T	T	T	T	C	C	C	C	C	T	C	Y	T	C	T	C	C	T	C	T	C	C	C	C	C	C	C	T	C	C	C	C	C	T	C	C	C	C	C	C	T	C	T	C	C	C	C	C	C	C	C	C	C	Y	C	C	C	C	C	Y	C	C	C	T	C	C	T	C	C	C	C	T	C	C	C	C	C	T	C	C	C	C	C	T	C	C	C	C	C	C	C	C	C	C	C	C	C	C	C	C	C	C	C	C	C	C	C	T	C	C	C	C	T	C	C	C	C	C	C	C	C	C	C	T	C	C	C	C	C	C	C	C	C	T	Y	C	Y	T	Y	C	Y	T	C	C	C	C	C	C	C	C	C	C	C	C	C	C	C	C	T	C	C	C	C	C	C	C	C	C	C	C	C	C	C	C	C	C	T	C	C	C	C	C	C	C	C	C	C	C
S3A_732220695	C/T	3A	732220695	+	NA	NA	NA	NA	NA	NA	C	C	C	C	Y	C	C	C	C	T	C	C	C	C	C	C	Y	C	C	Y	C	C	C	C	C	C	C	C	C	C	C	T	C	C	C	Y	C	C	Y	C	C	C	C	C	C	C	C	Y	C	C	Y	C	C	C	C	C	C	Y	C	C	C	C	C	C	C	C	C	C	C	C	C	C	C	Y	C	C	C	C	C	C	C	C	C	C	C	C	T	C	C	C	C	C	C	C	C	C	C	C	C	C	C	C	C	C	C	C	C	C	C	C	C	Y	C	C	C	C	C	C	C	C	C	C	C	C	C	C	C	C	C	C	C	T	C	C	C	C	C	C	C	C	C	C	C	C	C	C	C	C	C	C	C	C	C	C	C	C	C	C	T	C	C	C	C	C	C	C	C	C	C	C	C	C	C	C	C	C	C	C	C	C	C	C	C	C	C	C	C	Y	C	C	C	C	C	C	C	C	C	C	Y	C	C	C	C	C	C	C	C	T	C	C	C	C	C	C	C	Y	C	C	C	C	C	C	C	C	C	C	C	C	C	C	C	C	C	C	C	C	C	C	C	C	C	C	C	C	C	C	C	C	C	C	C	C	C	C	C	C	C	C	C	C	C	C	C	C	C	C	C	C	Y	T	C	C	C	C	C	C	C	C	C	C	C	C	C	C	C	C	C	C	C	C	C	C	C	C	C	Y	C	C	C	C	C	C	C	C	C	C	C	C	C	Y	C	C	C	Y	C	C	C	C	C	C	C	C	C	C	C	C	Y	C	C	C	C	C	C	C	C	C	C	C	C	C	C	C	C	C	C	C	Y	C	C	C	C	C	C	C	C	C	C	C	C	C	C	Y	C	C	C	Y	C	C	Y	C	C	C	C	C	C	Y	Y	C	Y	C	C	C	C	C	C	C	C	C	Y	Y	C	C	C	C	C	C	C	C	C	C	C	C	Y	C	C	C	C	C	C	C	C	C	C	C	C	C	C	C	C	C	C	Y	C	Y	C	C	C	C	C	C	C	C	Y	Y	Y	C	C	C	C	C	Y	C	T	C	C	C	C	C	C	C	C	C	C	C	C	C	C	C	C	C	C	C	C	C	C	C	C	C	C	C	C	Y	C	Y	C	C	C	C	C	C	C	C	C	C	Y	C	C	C	C	C	T	C	C	C	C	C	C	C	C	C	C	C	C	C	C	C	C	C	C	C	C	C	C	C	Y	C	C	C	C	C	C	C	C	C	C	C	C	C	C	C	C	C	C	C	C	C	C	C	C	C	C	C	C	T	C	C	C	C	C	C	C	C	C	C	C	C	C	C	C	C	C	C	C	C	Y	Y	C	C	C	C	C	C	Y	C	C	C	C	C	C	C	C	C	C	C	C	C	C	C	C	T	C	C	C	C	C	C	C	C	C	C	C	C	C	C	C	C	C	C	C	C	C	C	C	C	C	C	C	C	C
S3A_732220706	C/T	3A	732220706	+	NA	NA	NA	NA	NA	NA	C	C	C	C	Y	C	C	C	C	T	C	C	C	C	C	C	Y	C	C	Y	C	C	C	C	C	C	C	C	C	C	C	T	C	C	C	Y	C	C	Y	C	C	C	C	C	C	C	C	Y	C	C	Y	C	C	C	C	C	C	Y	C	C	C	C	C	C	C	C	C	C	C	C	C	C	C	Y	C	C	C	C	C	C	C	C	C	C	C	C	T	C	C	C	C	C	C	C	C	C	C	C	C	C	C	C	C	C	C	C	C	C	C	C	C	Y	C	C	C	C	C	C	C	C	C	C	C	C	C	C	C	C	C	C	C	T	C	C	C	C	C	C	C	C	C	C	C	C	C	C	C	C	C	C	C	C	C	C	C	C	C	C	T	C	C	C	C	C	C	C	C	C	C	C	C	C	C	C	C	C	C	C	C	C	C	C	C	C	C	C	C	Y	C	C	C	C	C	C	C	C	C	C	Y	C	C	C	C	C	C	C	C	T	C	C	C	C	C	C	C	Y	C	C	C	C	C	C	C	C	C	C	C	C	C	C	C	C	C	C	C	C	C	C	C	C	C	C	C	C	C	C	C	C	C	C	C	C	C	C	C	C	C	C	C	C	C	C	C	C	C	C	C	C	Y	T	C	C	C	C	C	C	C	C	C	C	C	C	C	C	C	C	C	C	C	C	C	C	C	C	C	Y	C	C	C	C	C	C	C	C	C	C	C	C	C	Y	C	C	C	Y	C	C	C	C	C	C	C	C	C	C	C	C	Y	C	C	C	C	C	C	C	C	C	C	C	C	C	C	C	C	C	C	C	Y	C	C	C	C	C	C	C	C	C	C	C	C	C	C	Y	C	C	C	Y	C	C	Y	C	C	C	C	C	C	Y	Y	C	Y	C	C	C	C	C	C	C	C	C	Y	Y	C	C	C	C	C	C	C	C	C	C	C	C	Y	C	C	C	C	C	C	C	C	C	C	C	C	C	C	C	C	C	C	Y	C	Y	C	C	C	C	C	C	C	C	Y	Y	Y	C	C	C	C	C	Y	C	T	C	C	C	C	C	C	C	C	C	C	C	C	C	C	C	C	C	C	C	C	C	C	C	C	C	C	C	C	Y	C	Y	C	C	C	C	C	C	C	C	C	C	Y	C	C	C	C	C	T	C	C	C	C	C	C	C	C	C	C	C	C	C	C	C	C	C	C	C	C	C	C	C	Y	C	C	C	C	C	C	C	C	C	C	C	C	C	C	C	C	C	C	C	C	C	C	C	C	C	C	C	C	T	C	C	C	C	C	C	C	C	C	C	C	C	C	C	C	C	C	C	C	C	Y	Y	C	C	C	C	C	C	Y	C	C	C	C	C	C	C	C	C	C	C	C	C	C	C	C	T	C	C	C	C	C	C	C	C	C	C	C	C	C	C	C	C	C	C	C	C	C	C	C	C	C	C	C	C	C
S3A_732220720	T/C	3A	732220720	+	NA	NA	NA	NA	NA	NA	T	T	T	T	T	T	T	T	T	T	T	T	T	T	Y	T	T	T	T	Y	T	T	T	T	T	T	T	T	T	T	T	T	T	C	T	T	T	T	T	T	T	T	T	T	T	T	T	T	T	Y	Y	T	T	T	T	T	T	T	T	C	T	T	T	T	T	T	T	T	T	T	C	T	T	Y	T	T	T	T	T	C	T	T	T	T	T	T	T	T	T	T	T	T	T	T	T	T	T	T	T	T	T	T	T	T	T	T	T	T	T	C	T	T	T	T	T	T	T	T	T	T	T	T	C	T	T	T	T	T	T	T	T	T	T	T	T	T	T	T	T	T	T	T	T	T	T	T	T	T	T	T	T	T	T	T	T	T	T	T	T	T	T	T	T	Y	C	T	T	T	T	T	C	T	T	T	T	T	T	T	T	T	Y	T	T	T	T	T	T	Y	T	Y	Y	T	T	T	T	T	T	T	T	T	T	T	T	T	T	T	Y	T	T	T	T	T	T	T	Y	Y	T	T	T	T	T	T	T	T	T	T	T	T	T	T	T	T	T	T	T	T	T	T	T	T	T	T	T	T	T	T	T	T	T	T	T	C	T	T	T	T	T	T	T	T	T	C	T	T	T	T	T	C	Y	T	T	T	T	T	T	T	T	T	T	C	T	Y	T	T	T	T	T	T	T	T	T	T	T	T	T	Y	T	T	T	Y	T	T	T	T	T	T	T	T	T	Y	T	T	T	T	T	T	T	T	T	T	T	T	T	T	T	T	Y	T	T	T	T	T	T	T	T	T	T	T	T	T	Y	T	T	T	T	T	Y	Y	T	T	T	T	T	T	T	T	T	T	C	T	T	T	T	T	T	T	T	T	Y	T	T	T	C	T	T	T	Y	T	T	T	T	T	T	T	T	T	T	T	Y	Y	T	T	T	T	T	T	T	T	T	T	C	T	T	T	T	T	T	T	T	T	T	T	T	T	T	T	T	T	T	T	T	T	T	Y	T	T	T	T	T	T	T	T	T	T	Y	T	T	T	T	T	Y	T	T	T	T	T	T	T	T	T	T	T	T	T	T	T	T	T	T	T	T	T	T	T	Y	T	T	T	T	T	T	T	T	T	T	T	T	T	T	T	T	T	T	T	Y	T	T	T	T	T	T	T	T	T	T	T	T	Y	T	T	T	T	Y	T	T	T	T	T	C	T	T	T	T	T	Y	T	T	T	T	T	T	T	T	T	T	T	T	T	T	T	T	T	T	T	T	T	T	T	Y	T	T	T	T	T	T	T	T	T	T	T	T	T	T	T	Y	T	T	T	T	T	T	T	T	T	Y	T	T	T	Y	T	T	T	Y	T	T	T	T	T	T	T	T	T	T	T	T	T	T	T	T	T	T	T	T	T	T	T	T	T	T	T	T	T	T	T	T	T	T	T	T	T	T	T	T	T	T	T	T	T	T
S3A_732220731	C/T	3A	732220731	+	NA	NA	NA	NA	NA	NA	C	C	C	C	Y	T	C	C	C	T	C	C	C	C	C	C	Y	C	C	Y	C	C	C	C	C	C	C	C	C	C	C	T	C	C	C	Y	C	C	Y	C	C	C	C	C	C	C	C	Y	C	C	Y	C	C	C	C	C	C	Y	C	C	C	C	C	T	C	C	C	C	C	C	C	C	C	Y	C	C	C	C	Y	C	C	C	C	C	C	C	T	C	C	C	C	C	C	C	C	C	C	C	C	C	C	C	C	C	C	C	C	C	C	C	C	Y	C	C	Y	C	C	C	C	C	C	C	C	C	C	C	C	C	C	C	C	T	C	C	C	C	Y	C	Y	C	C	C	C	C	C	C	C	C	C	C	C	C	C	C	C	C	C	C	T	C	C	C	C	C	C	C	C	C	C	C	C	C	C	C	C	C	C	C	C	C	C	C	C	C	C	C	C	Y	C	C	C	C	C	C	C	C	C	C	Y	C	C	C	C	C	C	C	C	T	C	C	C	C	C	C	C	Y	C	C	C	C	C	C	C	C	C	C	C	C	C	C	C	C	C	C	C	C	C	C	C	C	C	Y	C	C	C	C	C	C	C	C	C	C	C	C	C	C	C	C	C	C	C	C	C	C	C	C	C	C	Y	T	C	C	C	C	C	C	C	C	C	C	C	C	C	C	C	C	C	C	C	C	C	C	C	C	Y	Y	C	C	C	C	C	C	C	C	C	C	C	C	C	Y	C	C	C	Y	C	C	C	C	C	C	C	C	C	C	C	C	Y	C	C	C	C	C	C	C	C	C	C	C	C	C	C	C	C	Y	C	C	Y	C	C	C	C	C	C	C	C	C	C	C	C	C	C	Y	C	C	C	Y	C	C	Y	C	C	C	C	C	C	Y	Y	C	Y	C	C	C	T	C	C	C	C	C	Y	Y	C	C	C	C	C	C	C	C	C	C	C	C	Y	C	C	C	C	C	C	C	C	C	C	C	C	C	C	C	C	C	C	Y	C	Y	C	C	C	C	C	C	C	C	Y	Y	Y	C	C	C	C	C	Y	C	T	C	C	C	C	C	C	C	C	C	C	C	C	C	C	C	C	C	C	C	C	C	C	C	C	C	C	C	C	Y	C	Y	C	T	C	C	C	C	C	C	C	C	Y	C	C	C	C	C	T	C	C	C	C	C	C	C	C	C	C	C	C	C	C	C	C	C	C	C	C	Y	C	C	Y	C	C	C	C	C	C	C	C	C	C	C	C	C	C	C	C	C	C	C	C	C	C	C	C	C	C	C	C	T	C	C	C	C	C	C	C	Y	C	C	C	C	C	C	C	C	C	C	C	C	Y	Y	C	C	C	C	C	C	Y	C	C	C	C	C	C	C	C	C	C	C	C	C	C	C	C	T	C	C	C	C	C	C	C	C	C	C	C	C	C	C	C	C	C	C	C	C	C	C	C	C	C	C	C	C	C
S3A_732231005	G/A	3A	732231005	+	NA	NA	NA	NA	NA	NA	G	G	G	G	A	G	G	R	G	A	G	G	G	G	A	G	A	G	G	A	G	G	G	G	G	G	G	G	G	G	G	A	A	A	G	A	G	G	A	G	G	G	G	G	G	A	G	R	G	R	A	G	G	G	G	G	G	A	G	A	G	G	G	G	G	G	G	G	G	G	A	G	G	R	G	G	G	G	G	G	G	G	G	G	G	G	A	G	G	G	G	G	G	G	G	G	G	G	G	G	G	G	G	G	G	G	G	G	G	A	G	A	G	G	G	G	G	G	G	G	G	G	A	G	G	G	G	G	G	G	G	A	G	G	G	G	G	G	G	G	G	G	G	G	G	G	G	G	G	G	G	G	R	G	G	G	G	G	A	G	G	G	G	R	A	G	G	G	G	G	G	G	G	G	G	G	G	A	G	G	A	G	G	G	G	G	G	A	G	G	R	G	G	G	G	G	G	G	G	G	G	G	G	G	G	G	A	A	G	G	G	A	G	G	A	A	G	G	G	G	G	G	G	G	G	G	G	G	G	G	G	G	G	G	G	G	G	G	G	G	G	G	G	G	G	G	G	G	G	G	G	A	G	G	G	G	G	G	G	G	G	A	G	G	G	G	G	A	A	A	G	G	G	G	G	G	G	G	G	A	G	A	G	G	G	G	G	G	G	G	G	G	G	G	G	A	G	G	G	A	G	G	G	G	G	G	G	G	G	R	G	G	G	A	G	G	G	G	G	G	G	G	G	G	A	G	A	G	G	G	G	G	G	G	G	G	G	G	G	G	A	G	G	G	R	G	A	R	G	G	G	G	G	G	G	G	G	G	A	G	A	A	G	G	G	A	G	A	R	G	R	G	A	G	G	G	A	G	G	G	G	G	G	G	R	A	G	G	A	A	G	G	G	G	G	G	G	G	G	G	A	G	A	G	G	G	G	A	A	G	G	G	G	G	G	G	G	G	G	G	G	A	G	R	G	G	G	G	G	G	G	G	A	G	A	G	G	G	G	G	A	G	R	A	G	A	G	G	A	G	A	G	G	G	G	G	G	G	A	G	G	G	G	G	A	G	G	G	G	G	G	A	G	A	G	G	G	G	G	G	G	G	G	G	R	G	G	G	G	G	A	G	G	G	G	G	G	A	G	G	G	G	A	G	G	G	G	G	A	G	G	G	G	G	A	G	G	G	G	G	G	G	G	G	G	G	G	G	G	G	G	G	G	G	G	G	G	G	A	G	G	G	G	A	G	G	G	G	G	G	G	G	G	G	A	G	G	G	G	G	G	G	G	G	A	R	G	R	A	R	G	G	A	G	G	G	G	G	G	G	G	G	G	G	G	G	G	G	G	A	G	G	G	G	G	G	G	G	G	G	G	G	G	G	G	G	G	G	G	G	G	G	G	G	G	G	G	G	G
S3A_732256013	C/T	3A	732256013	+	NA	NA	NA	NA	NA	NA	C	C	C	C	T	C	C	C	C	T	C	C	C	C	T	C	T	C	C	T	C	C	C	C	C	C	C	C	C	C	C	T	T	T	C	T	C	C	T	C	C	C	C	C	C	T	C	Y	C	C	T	C	C	C	C	C	C	T	C	T	C	C	C	C	C	C	C	C	C	C	T	C	C	T	C	C	C	C	C	C	C	C	C	C	C	C	T	C	C	C	C	C	C	C	C	C	C	C	C	C	C	C	C	C	C	C	C	C	C	T	C	T	C	C	C	C	C	C	C	C	C	C	T	C	C	C	C	C	C	C	C	T	C	C	C	C	C	C	C	C	C	C	C	C	C	C	C	C	C	C	C	C	Y	C	C	C	C	C	T	C	C	C	C	Y	T	C	C	C	C	C	C	C	C	C	C	C	C	T	C	C	T	C	C	C	C	C	C	T	C	Y	T	C	C	C	C	C	C	C	Y	C	C	C	C	C	C	C	T	T	C	C	C	T	C	C	T	T	C	C	C	C	C	C	C	C	C	C	C	C	C	C	C	C	C	C	C	C	C	C	C	C	C	C	C	C	C	C	C	C	C	C	C	T	C	C	C	C	C	C	C	C	C	T	C	C	C	C	C	T	T	T	C	C	C	C	C	C	C	C	C	T	C	T	C	C	C	C	C	C	C	C	C	C	C	C	C	T	C	C	C	T	C	C	C	C	C	C	C	C	C	T	C	C	C	T	C	C	C	C	C	C	C	C	C	C	T	C	T	C	C	C	C	C	C	C	C	C	C	C	C	C	T	C	C	C	T	C	T	T	C	C	C	C	C	C	C	C	C	C	T	C	T	T	C	C	C	T	C	T	T	C	T	C	T	C	C	Y	T	C	C	C	C	C	C	C	Y	T	C	C	T	T	C	C	C	C	C	C	C	C	C	C	T	C	T	C	C	C	C	T	T	C	C	C	C	C	C	C	C	C	C	C	C	T	C	Y	C	C	C	C	C	C	C	C	T	Y	T	C	C	C	C	C	T	C	Y	T	C	T	C	C	T	C	T	C	C	C	C	C	C	C	T	C	C	C	C	C	T	C	C	C	C	C	C	T	C	T	C	C	C	C	C	C	C	C	C	C	Y	C	C	C	C	C	T	C	C	C	C	C	C	T	C	C	C	C	T	C	C	C	C	C	T	C	C	C	C	C	T	C	C	C	C	C	C	C	C	C	C	C	C	C	C	C	C	C	C	C	C	C	C	C	T	C	C	C	C	T	C	C	C	C	C	C	C	C	C	C	Y	C	C	C	C	C	C	C	C	C	T	Y	C	C	C	Y	C	Y	T	C	C	C	C	C	C	C	C	C	C	C	C	C	C	C	C	T	C	C	C	C	C	C	C	C	C	C	C	C	C	C	C	C	C	C	C	C	C	C	C	C	C	C	C	C	C
S3A_732256022	C/T	3A	732256022	+	NA	NA	NA	NA	NA	NA	C	C	C	C	T	C	C	C	C	T	C	C	C	C	T	C	T	C	C	T	C	C	C	C	C	C	C	C	C	C	C	T	T	T	C	T	C	C	T	C	C	C	C	C	C	T	C	Y	C	C	T	C	C	C	C	C	C	T	C	T	C	C	C	C	C	C	C	C	C	C	T	C	C	T	C	C	C	C	C	C	C	C	C	C	C	C	T	C	C	C	C	C	C	C	C	C	C	C	C	C	C	C	C	C	C	C	C	C	C	T	C	T	C	C	C	C	C	C	C	C	C	C	T	C	C	C	C	C	C	C	C	T	C	C	C	C	C	C	C	C	C	C	C	C	C	C	C	C	C	C	C	C	Y	C	C	C	C	C	T	C	C	C	C	Y	T	C	C	C	C	C	C	C	C	C	C	C	C	T	C	C	T	C	C	C	C	C	C	T	C	Y	T	C	C	C	C	C	C	C	Y	C	C	C	C	C	C	C	T	T	C	C	C	T	C	C	T	T	C	C	C	C	C	C	C	C	C	C	C	C	C	C	C	C	C	C	C	C	C	C	C	C	C	C	C	C	C	C	C	C	C	C	C	T	C	C	C	C	C	C	C	C	C	T	C	C	C	C	C	T	T	T	C	C	C	C	C	C	C	C	C	T	C	T	C	C	C	C	C	C	C	C	C	C	C	C	C	T	C	C	C	T	C	C	C	C	C	C	C	C	C	T	C	C	C	T	C	C	C	C	C	C	C	C	C	C	T	C	T	C	C	C	C	C	C	C	C	C	C	C	C	C	T	C	C	C	T	C	T	T	C	C	C	C	C	C	C	C	C	C	T	C	T	T	C	C	C	T	C	T	T	C	T	C	T	C	C	Y	T	C	C	C	C	C	C	C	Y	T	C	C	T	T	C	C	C	C	C	C	C	C	C	C	T	C	T	C	C	C	C	T	T	C	C	C	C	C	C	C	C	C	C	C	C	T	C	Y	C	C	C	C	C	C	C	C	T	Y	T	C	C	C	C	C	T	C	Y	T	C	T	C	C	T	C	T	C	C	C	C	C	C	C	T	C	C	C	C	C	T	C	C	C	C	C	C	T	C	T	C	C	C	C	C	C	C	C	C	C	Y	C	C	C	C	C	T	C	C	C	C	C	C	T	C	C	C	C	T	C	C	C	C	C	T	C	C	C	C	C	T	C	C	C	C	C	C	C	C	C	C	C	C	C	C	C	C	C	C	C	C	C	C	C	T	C	C	C	C	T	C	C	C	C	C	C	C	C	C	C	Y	C	C	C	C	C	C	C	C	C	T	Y	C	C	C	Y	C	Y	T	C	C	C	C	C	C	C	C	C	C	C	C	C	C	C	C	T	C	C	C	C	C	C	C	C	C	C	C	C	C	C	C	C	C	C	C	C	C	C	C	C	C	C	C	C	C
S3A_732256027	C/G	3A	732256027	+	NA	NA	NA	NA	NA	NA	C	C	C	C	G	C	C	C	C	G	C	C	C	C	G	C	G	C	C	G	C	C	C	C	C	C	C	C	C	C	C	G	G	G	C	G	C	C	G	C	C	C	C	C	C	G	C	S	C	C	G	C	C	C	C	C	C	G	C	G	C	C	C	C	G	C	C	C	C	C	G	C	C	G	C	C	C	C	C	C	C	C	C	C	C	C	G	C	C	C	C	C	C	C	C	C	C	C	C	C	C	C	C	C	G	C	C	C	C	G	C	G	C	C	C	C	C	C	C	C	C	S	G	C	C	C	C	C	C	C	C	G	C	C	C	C	C	C	C	C	C	C	C	C	C	C	C	C	C	G	S	C	S	C	C	C	C	C	G	C	C	C	C	S	G	C	C	C	C	C	C	C	C	C	C	C	C	G	C	C	G	C	C	C	C	C	C	G	C	S	G	C	G	C	C	C	C	C	S	C	C	C	C	C	C	C	G	G	C	C	C	G	C	C	G	G	G	C	C	C	C	C	C	C	C	C	C	C	C	C	C	C	C	C	C	C	C	C	C	C	C	C	C	C	C	C	G	G	C	C	C	G	C	C	C	C	C	C	C	C	C	G	C	C	C	S	C	G	G	G	C	C	C	C	C	C	C	C	C	G	C	G	C	C	C	C	C	C	C	C	C	C	C	C	C	G	C	C	C	G	C	C	C	C	C	C	C	C	C	G	C	C	C	G	C	C	C	C	C	C	C	C	C	C	G	C	G	C	C	C	C	C	C	C	C	C	C	C	C	C	G	C	C	C	G	C	G	G	C	C	C	C	C	C	C	C	C	C	G	C	G	G	C	C	C	G	C	G	G	C	G	C	G	C	C	S	G	C	C	C	C	C	C	C	S	G	C	C	G	G	C	C	C	C	C	C	C	C	C	C	G	C	G	C	C	C	C	G	G	C	C	C	C	C	C	C	C	C	C	C	C	G	C	G	C	C	C	G	C	C	C	G	G	G	G	C	C	C	C	C	G	C	S	G	C	G	C	C	G	C	G	C	C	C	C	C	C	C	G	C	C	C	C	C	G	C	C	C	C	C	C	G	C	G	C	C	C	C	C	C	C	C	C	C	S	C	C	C	C	C	G	C	C	C	G	C	C	G	C	C	C	C	G	C	C	C	C	C	G	C	C	C	C	C	G	C	C	C	C	C	C	C	C	C	C	C	C	C	C	C	C	C	C	C	C	C	C	C	G	C	C	C	C	G	C	C	C	C	C	C	C	C	C	C	S	C	C	C	C	C	C	C	C	C	G	S	C	C	C	S	C	S	G	C	C	C	C	C	C	C	C	C	C	C	C	C	C	C	C	G	C	C	C	C	C	C	C	C	C	C	C	C	C	C	C	C	C	G	C	C	C	C	C	C	C	C	C	C	C
S3A_732367464	A/T	3A	732367464	+	NA	NA	NA	NA	NA	NA	A	A	A	A	T	A	A	W	A	T	A	A	A	A	T	A	T	A	A	T	A	A	A	A	A	A	A	A	A	A	A	T	T	T	A	T	A	A	T	A	A	A	A	A	A	T	A	W	A	W	W	A	A	A	A	A	A	T	A	T	A	A	A	A	A	A	A	A	A	A	T	A	A	T	A	A	A	A	A	A	A	A	A	A	A	A	T	A	A	A	A	A	A	A	A	A	A	A	A	A	A	A	A	A	A	A	A	A	A	T	A	T	A	A	A	A	A	A	A	A	A	A	T	A	A	A	A	A	A	A	A	T	A	A	A	A	A	A	A	A	A	A	A	A	A	A	A	A	A	A	A	A	T	A	A	A	A	A	T	A	A	A	A	W	T	A	A	A	A	A	W	A	A	A	A	A	A	T	A	A	T	A	A	A	A	A	A	T	A	W	T	A	A	A	A	A	A	A	W	A	A	A	A	A	A	A	T	T	A	A	A	T	A	A	T	T	A	A	A	A	A	A	A	A	A	A	A	A	A	A	A	A	A	A	A	A	A	A	A	A	A	A	A	A	A	A	A	A	A	A	A	T	A	A	A	A	A	A	A	A	A	T	A	A	A	A	A	T	T	T	A	A	A	A	A	A	A	A	A	T	A	T	A	A	A	A	A	A	A	A	A	A	A	A	A	T	A	A	A	T	A	A	A	A	A	A	A	A	A	T	A	A	A	T	A	A	A	A	A	A	A	A	A	A	T	A	T	A	A	W	A	A	A	A	A	A	A	A	A	A	T	A	A	A	A	A	T	T	A	A	A	A	A	A	A	A	A	A	T	A	T	T	A	A	A	T	A	T	T	A	T	A	T	A	A	A	T	A	A	A	A	A	A	A	W	T	A	A	T	T	A	A	A	A	A	A	A	A	A	A	T	A	T	A	A	A	A	T	T	A	A	A	A	A	A	A	A	A	A	A	A	T	A	A	A	A	A	A	A	A	A	A	T	W	T	A	A	A	A	A	T	A	A	T	A	T	A	A	T	A	T	A	A	A	A	A	A	A	T	A	A	A	A	A	T	A	A	A	A	A	A	T	A	T	A	A	A	A	A	A	A	A	A	A	W	A	A	A	A	A	T	A	A	A	A	A	A	T	A	A	A	A	T	A	A	A	A	A	T	A	A	A	A	A	T	A	A	A	A	A	A	A	A	A	A	A	A	A	A	A	A	A	A	A	A	A	A	A	T	A	A	A	A	T	A	A	A	A	A	A	A	A	A	A	T	A	A	A	A	A	A	A	A	A	T	T	A	W	T	A	A	A	T	A	A	A	A	A	A	A	A	A	A	A	A	A	A	A	A	T	A	A	A	A	A	A	A	A	A	A	A	A	A	A	A	A	A	A	A	A	A	A	A	A	A	A	A	A	A
S3A_732548954	A/G	3A	732548954	+	NA	NA	NA	NA	NA	NA	A	A	A	A	G	A	A	G	A	G	A	A	A	A	G	A	G	A	A	G	A	A	A	A	A	A	A	A	A	A	A	G	G	G	A	G	A	A	G	A	A	A	A	A	A	G	A	G	A	R	G	A	A	A	A	A	A	G	A	G	A	A	A	A	G	A	A	A	A	A	G	A	A	G	A	A	A	A	A	A	A	A	A	A	A	A	G	A	A	A	A	A	A	A	A	A	A	A	A	A	A	A	A	A	G	A	A	A	A	G	A	G	A	A	A	A	A	A	A	G	A	R	G	A	A	A	A	A	A	A	A	G	A	A	A	A	A	A	A	A	A	A	A	A	A	A	A	A	A	G	G	A	A	A	A	A	A	A	G	A	A	A	A	G	G	A	A	A	A	G	R	A	A	A	A	A	A	G	A	A	G	A	A	A	A	A	A	G	A	R	G	A	G	A	A	A	A	A	A	A	A	A	A	A	A	A	G	G	A	A	A	G	A	A	G	G	G	A	A	A	A	A	A	A	A	A	A	A	A	A	A	A	A	A	A	A	A	A	A	A	A	A	A	A	A	A	G	G	A	A	A	G	A	A	A	A	A	A	A	A	A	G	A	A	A	G	A	G	G	G	A	A	A	A	A	A	A	A	A	G	A	G	A	A	A	A	A	A	A	A	A	R	A	A	A	G	A	A	A	G	A	A	A	A	A	A	A	A	A	G	A	A	R	G	A	A	A	A	A	A	A	A	A	A	G	A	G	A	A	A	A	A	A	A	A	A	A	A	A	A	G	A	A	A	G	A	G	G	A	A	A	A	A	A	A	A	A	A	G	A	G	G	A	A	A	G	A	G	G	A	R	A	G	A	A	A	G	A	A	A	A	A	A	A	A	G	A	A	G	G	A	A	A	A	A	A	A	A	A	A	G	A	G	A	A	A	A	G	G	A	A	A	A	A	A	A	A	A	A	A	A	G	A	G	A	A	A	G	A	A	A	G	G	G	G	A	A	A	A	A	G	A	R	G	A	G	A	A	G	A	G	A	A	A	A	A	A	A	G	A	A	A	A	A	G	A	A	A	A	A	A	G	A	G	A	A	A	A	A	A	A	A	A	A	R	A	A	A	A	A	R	A	A	A	G	A	A	G	A	A	A	A	G	A	A	A	A	A	G	A	A	A	A	A	G	A	A	A	A	A	A	A	A	A	A	A	A	A	A	A	A	A	A	A	A	A	A	A	G	A	A	A	A	G	A	A	A	A	A	A	A	A	A	A	G	A	A	A	A	A	A	A	A	A	G	R	A	R	G	A	A	R	R	A	A	A	A	A	A	A	A	A	A	A	A	A	A	A	A	G	A	A	A	A	A	A	A	A	A	A	A	A	A	A	A	A	A	G	A	A	A	A	A	A	A	A	A	A	A
S3A_732548982	A/G	3A	732548982	+	NA	NA	NA	NA	NA	NA	A	A	A	A	G	A	A	G	A	G	A	A	A	A	G	A	G	A	A	G	A	A	A	A	A	A	A	A	A	A	A	G	G	G	A	G	A	A	G	A	A	A	A	A	A	G	A	G	A	R	G	A	A	A	A	A	A	G	A	G	A	A	A	A	A	A	A	A	A	A	G	A	A	G	A	A	A	A	A	A	A	A	A	A	A	A	G	A	A	A	A	A	A	A	A	A	A	A	A	A	A	A	A	A	A	A	A	A	A	G	A	G	A	A	A	A	A	A	A	A	A	A	G	A	A	A	A	A	A	A	A	G	A	A	A	A	A	A	A	A	A	A	A	A	A	A	A	A	A	A	A	A	A	A	A	A	A	A	G	A	A	A	A	G	G	A	A	A	A	A	R	A	A	A	A	A	A	G	A	A	G	A	A	A	A	A	A	G	A	R	G	A	A	A	A	A	A	A	A	A	A	A	A	A	A	A	G	G	A	A	A	G	A	A	G	G	A	A	A	A	A	A	A	A	A	A	A	A	A	A	A	A	A	A	A	A	A	A	A	A	A	A	A	A	A	A	A	A	A	A	A	G	A	A	A	A	A	A	A	A	A	G	A	A	A	A	A	G	G	G	A	A	A	A	A	A	A	A	A	G	A	G	A	A	A	A	A	A	A	A	A	A	A	A	A	G	A	A	A	G	A	A	A	A	A	A	A	A	A	G	A	A	R	G	A	A	A	A	A	A	A	A	A	A	G	A	G	A	A	A	A	A	A	A	A	A	A	A	A	A	G	A	A	A	G	A	G	G	A	A	A	A	A	A	A	A	A	A	G	A	G	G	A	A	A	G	A	G	G	A	R	A	G	A	A	A	G	A	A	A	A	A	A	A	A	G	A	A	G	G	A	A	A	A	A	A	A	A	A	A	G	A	G	A	A	A	A	G	G	A	A	A	A	A	A	A	A	A	A	A	A	G	A	R	A	A	A	A	A	A	A	A	G	R	G	A	A	A	A	A	G	A	R	G	A	G	A	A	G	A	G	A	A	A	A	A	A	A	G	A	A	A	A	A	G	A	A	A	A	A	A	G	A	G	A	A	A	A	A	A	A	A	A	A	R	A	A	A	A	A	R	A	A	A	A	A	A	G	A	A	A	A	G	A	A	A	A	A	G	A	A	A	A	A	G	A	A	A	A	A	A	A	A	A	A	A	A	A	A	A	A	A	A	A	A	A	A	A	G	A	A	A	A	G	A	A	A	A	A	A	A	A	A	A	G	A	A	A	A	A	A	A	A	A	G	R	A	R	G	A	A	R	R	A	A	A	A	A	A	A	A	A	A	A	A	A	A	A	A	G	A	A	A	A	A	A	A	A	A	A	A	A	A	A	A	A	A	A	A	A	A	A	A	A	A	A	A	A	A
S3A_732677981	A/T	3A	732677981	+	NA	NA	NA	NA	NA	NA	A	A	A	W	W	A	A	A	A	A	A	A	A	T	A	A	A	A	A	W	W	A	A	W	A	A	W	A	A	A	A	A	T	A	A	W	A	A	A	A	W	A	A	A	A	A	A	W	A	A	A	A	A	A	A	A	A	A	A	A	A	A	A	A	A	A	A	A	A	A	A	A	A	A	A	A	A	A	A	A	A	A	A	A	A	A	A	A	A	A	A	A	A	A	A	A	A	W	A	A	A	A	A	A	A	A	A	A	A	A	A	A	W	A	A	A	A	A	A	A	A	A	A	A	A	A	A	A	W	A	A	A	A	A	A	A	A	A	A	A	A	A	A	A	A	A	A	A	A	A	A	A	A	A	A	A	A	A	A	A	A	A	A	A	A	A	A	A	A	A	A	A	A	A	A	A	A	A	A	A	A	A	A	A	A	A	A	A	W	A	W	A	A	W	A	A	A	A	A	A	A	A	A	A	A	A	A	W	A	A	A	W	A	A	W	A	A	A	A	W	A	A	A	A	A	A	A	A	A	A	W	A	A	W	A	A	A	A	W	A	W	A	A	A	A	A	A	A	A	A	A	A	A	A	A	A	A	A	A	A	A	A	A	A	A	A	A	A	W	A	A	A	A	T	A	A	W	A	A	A	A	A	A	A	A	A	A	A	A	A	A	A	A	A	A	A	A	A	A	A	A	A	A	A	A	A	T	A	A	A	A	A	A	A	A	A	A	A	A	A	A	A	A	A	W	A	W	W	A	A	A	A	A	A	A	A	A	A	A	A	A	A	A	A	A	A	A	A	A	W	A	A	A	A	A	A	A	A	A	A	A	A	A	A	A	A	A	A	A	A	A	A	A	A	A	A	A	A	A	A	A	A	A	W	W	W	A	A	A	A	W	A	A	A	A	W	W	A	A	A	A	A	A	A	A	A	A	A	A	W	A	A	A	A	A	W	A	A	A	A	A	A	A	A	A	A	A	A	A	A	A	A	A	A	A	A	A	A	A	A	A	W	A	A	A	A	A	A	A	A	A	A	A	A	A	A	A	A	W	A	A	A	A	A	A	A	A	A	A	A	W	A	A	A	A	A	A	A	A	A	W	A	A	A	A	A	A	W	A	W	A	A	A	A	A	A	A	A	A	A	A	A	A	A	A	A	A	A	A	A	A	A	A	A	A	A	A	A	A	A	A	A	A	A	A	A	A	A	A	A	A	A	A	A	A	A	A	A	W	A	A	A	A	A	A	A	A	A	A	A	A	A	A	A	A	A	A	W	A	A	A	A	A	A	A	A	A	A	A	A	A	A	A	T	A	A	A	A	A	A	A	W	T	A	A	A	A	A	A	A	A	A	W	A	A	A	A	A	A	A	W	A	W	A	A	A	A	W	A	A	A	A	A	A	A	A	A	A	A
S3A_732685605	G/T	3A	732685605	+	NA	NA	NA	NA	NA	NA	G	T	G	T	G	G	G	K	T	G	T	T	T	T	G	T	G	G	T	G	T	T	T	T	G	G	T	G	G	G	T	G	G	G	T	G	K	G	G	G	G	T	T	T	G	G	T	G	T	G	G	G	T	T	T	G	T	G	G	G	T	G	G	G	T	T	T	G	T	T	G	T	T	G	T	T	G	G	T	K	T	G	G	T	G	T	G	K	G	G	T	T	T	T	T	G	G	G	T	T	T	T	T	T	T	T	T	G	K	G	G	G	T	T	T	T	T	T	T	T	T	K	G	G	T	T	G	T	T	T	G	G	T	T	G	G	G	G	G	T	G	G	T	T	G	G	G	T	T	T	G	T	G	T	T	T	G	G	G	G	T	G	T	G	G	T	G	T	G	K	G	T	G	T	T	T	G	G	T	G	G	T	T	G	G	T	T	G	T	G	G	G	T	G	T	T	G	G	G	G	T	T	G	G	T	G	G	G	G	G	G	G	T	T	G	G	T	G	T	G	T	G	T	G	T	G	G	G	K	T	G	G	G	T	G	G	T	G	T	G	G	T	G	G	G	G	T	T	G	G	G	G	G	G	G	G	G	G	G	T	G	G	G	G	T	K	G	G	G	G	G	G	G	G	T	T	G	T	T	G	T	G	G	T	T	G	G	G	T	G	G	T	T	T	T	G	G	T	G	G	T	G	G	T	T	G	G	G	G	G	T	T	G	G	G	T	G	T	G	T	G	K	G	T	G	T	G	T	T	T	T	G	G	G	G	G	G	G	G	T	G	T	G	G	G	G	G	G	T	T	G	G	T	G	G	G	G	G	G	G	G	G	T	T	G	G	T	G	G	T	G	G	G	T	T	G	G	G	G	G	G	G	G	T	G	G	T	G	G	G	T	G	T	T	T	T	G	T	G	T	G	T	G	T	T	G	T	G	G	T	G	G	T	T	T	T	T	G	T	G	T	G	G	K	G	T	T	T	T	G	T	T	G	G	G	T	T	T	G	G	G	G	G	G	G	G	T	G	G	G	G	G	T	G	G	T	T	T	G	T	T	T	G	T	G	T	G	T	T	T	T	G	T	G	T	T	G	T	G	T	G	T	T	G	G	T	T	T	T	G	G	G	T	G	T	G	T	G	T	T	T	G	G	G	T	T	G	T	G	T	T	G	G	T	G	G	T	T	T	G	G	T	G	T	G	G	T	G	G	G	K	T	T	T	T	G	T	T	G	T	T	G	T	G	T	T	T	G	T	T	T	T	G	T	G	T	T	T	G	G	T	T	T	T	G	G	T	G	G	G	G	K	G	T	T	T	T	T	T	T	T	T	T	T	T	T	T	G	G	G	T	G	T	G	G	T	G	G	T	T	T	T	T	T	T	G	T	T	T	T	G	T	G	T	T	T	G	T	T
S3A_732883491	G/A	3A	732883491	+	NA	NA	NA	NA	NA	NA	G	A	G	A	G	G	G	G	A	G	A	A	A	A	G	A	G	G	A	G	A	A	A	A	G	G	A	G	G	G	A	G	G	G	A	G	A	G	G	G	G	A	A	A	G	G	A	G	A	G	G	G	A	A	A	G	A	G	G	G	A	G	G	G	A	A	A	G	A	A	G	A	A	G	A	A	G	G	A	R	A	G	G	A	G	A	G	G	G	G	A	A	A	A	A	G	G	G	A	A	A	A	A	A	A	A	A	G	R	G	G	G	A	A	A	A	A	A	A	G	A	R	G	G	A	A	G	A	A	A	G	G	A	A	G	G	G	G	G	A	G	G	A	A	G	G	G	A	G	A	G	A	A	A	A	A	G	G	G	G	A	G	A	G	G	A	G	A	G	A	R	A	G	A	A	A	G	G	A	G	G	A	A	G	G	A	A	G	R	G	G	G	G	G	R	A	G	G	G	G	A	A	G	G	A	G	G	G	G	G	R	G	A	A	G	G	G	G	A	R	A	G	A	G	A	G	G	G	G	A	G	G	G	A	G	G	A	G	A	G	G	A	G	G	G	G	A	A	G	G	G	G	G	G	G	G	G	G	G	A	G	G	G	G	A	R	G	G	G	G	G	G	G	G	A	A	G	A	A	G	A	G	G	A	A	G	G	G	A	G	G	A	A	A	A	G	G	A	G	G	A	G	G	A	A	G	G	G	G	G	A	A	G	G	G	A	G	A	G	G	G	G	G	A	G	A	G	A	A	A	A	G	G	G	G	G	G	G	G	A	G	A	G	G	G	G	G	G	A	A	G	G	A	G	G	G	R	G	G	G	G	G	A	R	G	G	A	G	G	A	G	G	G	A	A	G	G	G	G	G	G	G	G	A	G	G	A	G	G	G	A	G	A	R	A	A	G	A	G	A	G	A	G	A	A	G	A	G	G	A	G	G	A	A	A	A	A	G	A	G	A	G	G	R	G	A	A	A	A	G	A	A	G	A	G	A	A	A	G	G	G	G	G	G	G	G	A	G	G	G	G	G	A	G	R	A	A	A	G	A	A	A	G	A	G	A	G	A	A	A	A	G	A	G	A	A	G	A	G	A	G	A	A	G	G	A	A	A	A	G	G	G	R	G	A	G	A	G	A	A	A	G	G	G	A	A	G	A	G	A	A	G	A	A	G	G	A	A	A	G	G	A	A	A	G	G	A	G	G	G	R	A	A	A	A	G	A	A	G	A	A	G	A	G	A	A	A	G	A	A	A	A	G	A	G	A	A	A	G	G	A	A	A	A	G	G	A	G	G	G	G	G	A	A	A	A	A	A	A	A	A	A	A	A	A	A	A	G	G	G	A	G	A	G	G	A	G	G	A	A	A	A	A	A	A	G	A	A	A	A	G	A	G	A	A	A	G	A	A
S3A_732883532	C/T	3A	732883532	+	NA	NA	NA	NA	NA	NA	C	T	C	T	C	C	C	C	T	C	T	T	T	T	C	T	C	C	T	C	T	T	T	T	C	C	T	C	C	C	T	C	C	C	T	C	T	C	C	C	C	T	T	T	C	C	T	C	T	C	C	C	T	T	T	C	T	C	C	C	T	C	C	C	T	T	T	C	T	T	C	T	T	C	T	T	C	C	T	Y	T	C	C	T	C	T	C	C	C	C	T	T	T	T	T	C	C	C	T	T	T	T	T	T	T	T	T	C	Y	C	C	C	T	T	T	T	T	T	T	C	T	Y	C	C	T	T	C	T	T	T	C	C	T	T	C	C	C	C	C	T	C	C	T	T	C	C	C	T	C	T	C	T	T	T	T	T	C	C	C	C	T	C	T	C	C	T	C	T	C	T	Y	T	C	T	T	T	C	C	T	C	C	T	T	C	C	T	T	C	Y	C	C	C	C	C	Y	T	C	C	C	C	T	T	C	C	T	C	C	C	C	C	Y	C	T	T	C	C	C	C	T	Y	T	C	T	C	T	C	C	C	C	T	C	C	C	T	C	C	T	C	T	C	C	T	C	C	C	C	T	T	C	C	C	C	C	C	C	C	C	C	C	T	C	C	C	C	T	Y	C	C	C	C	C	C	C	C	T	T	C	T	T	C	T	C	C	T	T	C	C	C	T	C	C	T	T	T	T	C	C	T	C	C	T	C	C	T	T	C	C	C	C	C	T	T	C	C	C	T	C	T	C	C	C	C	C	T	C	T	C	T	T	T	T	C	C	C	C	C	C	C	C	T	C	T	C	C	C	C	C	C	T	T	C	C	T	C	C	C	Y	C	C	C	C	C	T	Y	C	C	T	C	C	T	C	C	C	T	T	C	C	C	C	C	C	C	C	T	C	C	T	C	C	C	T	C	T	Y	T	T	C	T	C	T	C	T	C	T	T	C	T	C	C	T	C	C	T	T	T	T	T	C	T	C	T	C	C	Y	C	T	T	T	T	C	T	T	C	T	C	T	T	T	C	C	C	C	C	C	C	C	T	C	C	C	C	C	T	C	Y	T	T	T	C	T	T	T	C	T	C	T	C	T	T	T	T	C	T	C	T	T	C	T	C	T	C	T	T	C	C	T	T	T	T	C	C	C	Y	C	T	C	T	C	T	T	T	C	C	C	T	T	C	T	C	T	T	C	T	T	C	C	T	T	T	C	C	T	T	T	C	C	T	C	C	C	Y	T	T	T	T	C	T	T	C	T	T	C	T	C	T	T	T	C	T	T	T	T	C	T	C	T	T	T	C	C	T	T	T	T	C	C	T	C	C	C	C	C	T	T	T	T	T	T	T	T	T	T	T	T	T	T	T	C	C	C	T	C	T	C	C	T	C	C	T	T	T	T	T	T	T	C	T	T	T	T	C	T	C	T	T	T	C	T	T
S3A_732910455	C/T	3A	732910455	+	NA	NA	NA	NA	NA	NA	C	T	C	T	C	C	C	Y	T	C	T	T	T	T	C	T	C	C	T	C	Y	T	T	T	C	C	T	C	C	C	T	C	C	C	T	C	T	C	C	C	C	T	T	T	C	C	T	C	T	C	C	C	T	T	T	C	T	C	C	C	T	C	C	C	T	T	T	C	T	T	C	T	T	C	T	T	T	C	T	Y	T	C	C	T	C	T	C	C	C	C	T	T	T	T	T	C	C	C	T	T	T	T	T	T	T	T	T	C	T	C	C	C	T	T	T	T	T	T	T	T	T	Y	C	C	T	T	C	T	T	T	C	C	T	T	C	C	C	C	C	T	C	C	T	T	C	C	C	T	C	T	C	T	T	T	T	T	T	C	C	C	T	C	T	C	C	T	C	T	C	T	Y	T	C	T	Y	T	Y	C	T	C	C	T	T	C	C	Y	T	C	T	C	C	C	C	C	T	T	C	C	C	Y	T	T	C	C	T	C	C	C	C	C	T	C	T	T	C	C	C	T	Y	Y	T	C	T	C	T	C	C	C	T	T	C	C	C	C	C	C	T	Y	T	T	C	T	C	C	C	C	T	T	C	C	C	C	C	C	C	C	C	C	T	T	C	C	C	C	T	Y	C	C	C	C	T	C	Y	C	T	T	C	T	T	C	T	C	C	T	Y	C	C	C	T	C	C	T	T	T	T	C	T	T	C	C	Y	C	C	T	T	C	C	C	T	C	T	Y	C	C	C	T	Y	T	C	T	T	T	T	T	C	Y	C	Y	T	T	Y	C	C	C	C	C	C	C	C	T	C	T	Y	C	C	C	C	Y	T	T	C	C	T	C	C	C	T	C	C	C	C	C	T	T	C	C	Y	C	C	T	C	C	C	T	T	C	C	C	C	C	C	C	C	T	C	C	T	C	C	C	T	C	T	C	T	T	C	T	C	T	C	T	C	T	T	C	T	C	C	T	C	C	T	T	T	T	T	C	T	C	T	C	C	Y	C	T	T	T	T	C	T	T	C	T	C	T	C	Y	C	C	C	C	C	C	C	C	T	C	C	C	C	C	T	C	T	T	T	T	C	T	T	T	C	T	C	T	C	T	T	T	T	C	T	C	T	T	C	T	C	T	C	T	T	C	C	T	T	T	T	C	C	C	T	C	T	Y	T	C	T	T	T	C	C	C	T	T	C	T	C	T	T	C	T	T	C	C	T	T	T	Y	C	T	Y	T	C	C	T	C	C	C	T	T	T	T	T	C	T	T	C	T	T	C	T	C	T	T	T	C	T	T	T	T	C	T	T	T	T	T	C	C	T	T	T	T	C	C	T	C	T	C	C	C	C	T	T	T	T	T	T	T	T	T	T	T	T	T	T	C	C	C	T	C	T	C	Y	T	C	C	T	T	T	T	T	T	T	C	T	T	T	T	C	T	C	T	T	T	T	T	T
S3A_733005792	G/A	3A	733005792	+	NA	NA	NA	NA	NA	NA	G	A	G	A	G	G	G	A	A	G	A	A	A	A	G	A	G	G	A	G	A	A	A	A	G	G	A	G	G	G	A	G	G	G	A	G	A	G	G	G	G	A	A	A	G	G	A	G	A	G	G	G	A	G	A	G	A	G	G	G	A	G	G	G	G	A	A	G	A	A	G	A	A	G	A	A	G	G	A	G	A	G	G	A	G	G	G	G	G	G	A	A	A	A	A	G	G	G	A	A	A	A	A	A	G	A	A	G	R	G	G	G	A	A	A	A	A	A	A	A	A	G	G	G	A	A	G	A	A	A	G	G	A	A	G	G	G	G	G	A	G	G	A	A	G	G	G	G	G	G	G	A	A	A	A	A	G	G	G	G	A	G	A	G	G	A	G	A	G	G	G	A	G	A	A	A	G	G	A	G	G	A	A	G	G	A	R	G	G	G	G	G	G	G	G	A	G	G	G	G	A	A	G	G	A	G	G	G	G	G	G	G	A	A	G	G	G	G	A	G	A	G	A	G	A	G	G	G	R	A	G	G	G	A	G	G	A	G	A	G	G	A	G	G	G	G	G	G	G	G	G	G	G	G	G	G	G	G	G	A	G	G	G	G	A	G	G	G	G	G	G	G	G	G	A	A	G	A	A	G	A	G	G	A	A	G	G	G	A	G	G	A	A	A	A	G	G	A	G	G	A	G	G	A	G	G	G	G	G	G	A	A	G	G	G	A	R	A	G	A	G	G	G	A	G	A	G	A	A	A	A	G	G	G	G	G	G	G	G	A	G	A	G	G	G	G	G	G	A	A	G	G	A	G	G	G	G	G	G	G	G	G	A	R	G	G	A	G	G	A	G	G	G	A	A	G	G	G	G	G	G	G	G	A	G	G	A	G	G	G	A	G	A	G	A	A	G	A	G	A	G	A	R	A	A	G	A	G	G	A	G	G	A	A	A	A	R	G	A	G	A	G	G	G	G	A	A	G	A	G	A	G	G	G	G	A	A	A	G	G	G	G	G	G	G	G	A	G	G	G	G	G	A	G	G	A	A	A	G	A	A	A	G	A	G	A	G	A	A	A	A	G	A	G	A	A	G	A	G	A	G	A	A	G	G	A	A	A	A	G	G	G	A	G	G	G	R	G	A	A	A	G	G	G	G	A	G	A	G	A	A	G	G	A	G	G	A	R	A	G	G	A	A	A	G	G	A	G	G	G	A	A	A	A	A	G	A	A	G	R	A	G	A	G	A	A	A	G	A	A	A	A	G	A	G	A	A	A	G	G	A	A	A	A	G	G	A	G	G	G	G	R	G	A	G	A	A	A	A	A	A	A	A	A	A	A	A	G	G	G	A	G	A	G	G	A	G	G	A	A	A	A	A	A	A	G	A	G	A	A	G	A	G	A	A	A	A	A	A
S3A_733006594	G/A	3A	733006594	+	NA	NA	NA	NA	NA	NA	G	G	G	G	A	G	G	R	G	A	G	G	G	G	G	G	A	A	G	G	G	G	G	G	G	G	G	G	G	A	G	A	R	A	G	A	G	A	G	G	G	G	G	G	A	A	G	A	G	G	G	A	G	G	G	G	G	G	G	A	G	G	G	G	G	G	G	G	G	G	A	G	G	A	G	G	G	A	G	G	G	G	G	G	G	G	G	G	G	G	G	G	G	G	G	G	A	G	G	G	G	G	G	G	G	G	G	R	G	A	G	G	G	G	G	G	G	G	G	G	G	G	A	G	G	G	G	G	G	G	G	A	G	G	A	G	G	G	A	G	G	G	G	G	G	G	G	G	G	G	G	G	G	G	G	G	G	G	G	A	G	G	G	R	A	G	G	G	G	G	G	G	A	G	G	G	A	A	G	G	A	G	G	A	G	G	G	G	G	G	G	G	G	G	R	G	A	A	R	A	G	G	G	G	G	A	A	A	G	G	A	G	G	G	G	A	G	A	G	G	G	A	G	A	G	G	G	G	G	G	A	G	A	G	G	G	G	G	G	A	A	G	G	A	G	G	G	G	G	G	G	A	G	G	A	G	G	G	A	G	G	A	G	G	G	G	G	A	G	A	A	G	G	A	G	G	G	G	G	A	G	A	G	G	G	A	G	G	G	G	A	G	G	G	G	G	A	G	G	G	G	G	G	G	A	G	G	G	G	G	G	G	A	G	G	G	A	G	G	G	G	G	A	G	G	G	G	G	G	G	G	G	G	G	G	G	A	G	A	G	G	G	A	A	A	G	G	G	G	G	G	A	G	G	G	G	A	G	A	G	A	A	G	G	G	G	G	A	G	G	G	A	A	G	G	G	A	A	G	G	A	G	A	G	G	A	G	G	G	G	G	G	G	G	G	G	A	G	G	G	A	G	G	G	G	A	G	A	A	G	G	G	G	G	G	G	G	G	G	G	G	A	G	G	G	G	G	G	G	G	G	G	G	G	A	G	G	G	A	G	A	A	R	A	G	A	G	G	A	G	A	G	G	G	G	G	G	G	A	G	G	G	G	G	A	G	G	G	G	G	G	A	G	A	G	G	G	G	G	G	G	G	G	G	R	G	G	G	G	G	R	G	G	G	G	G	G	A	G	G	G	G	A	G	G	G	G	G	A	G	G	G	G	G	A	G	G	G	G	A	G	G	G	G	G	G	G	G	G	G	G	G	G	G	G	A	G	G	A	G	G	G	G	R	G	G	G	G	G	G	G	G	G	G	R	G	G	G	G	G	G	G	G	G	G	A	G	R	G	G	A	R	G	G	A	G	G	G	G	G	G	G	G	G	G	G	G	G	G	G	G	G	G	G	A	G	A	A	G	G	G	G	G	G	G	G	G	G	G	G	A	G	G	G	G	G	A	G	G
S3A_733006636	T/G	3A	733006636	+	NA	NA	NA	NA	NA	NA	G	T	G	T	T	G	G	T	T	T	T	T	T	T	G	T	T	T	T	G	T	T	T	T	G	K	T	T	G	T	T	T	T	T	T	T	T	T	G	K	G	T	T	T	T	T	T	T	T	G	G	T	T	T	T	G	T	G	G	T	T	G	G	G	G	T	T	G	T	T	T	T	T	T	T	T	T	T	T	T	T	G	G	T	G	K	G	G	G	G	T	T	T	T	T	G	T	G	T	T	T	T	T	T	G	T	T	G	G	T	G	G	T	T	T	T	T	T	T	T	T	G	T	G	T	T	G	T	T	T	G	T	T	T	T	G	G	G	T	T	G	G	T	T	G	G	G	G	G	G	G	T	T	T	T	T	T	G	G	T	T	G	T	T	T	T	G	T	G	K	K	T	T	T	T	T	T	T	T	T	T	T	T	T	G	T	T	G	G	G	G	G	G	G	K	T	T	T	G	T	T	T	G	G	T	T	G	T	G	G	T	G	T	T	G	T	G	T	T	G	T	T	T	T	T	G	G	G	G	T	T	G	T	T	G	G	T	G	T	T	T	T	G	T	G	G	G	G	G	G	G	T	G	G	T	G	G	G	T	T	G	T	G	G	T	G	G	T	G	T	T	G	G	T	T	T	G	T	T	T	T	T	G	T	T	T	G	G	T	G	T	T	T	T	T	G	T	T	G	G	T	G	G	T	T	G	G	G	T	G	T	T	G	G	G	T	T	T	G	T	T	K	T	T	G	T	G	T	T	T	T	G	G	G	G	G	T	G	T	T	G	T	T	T	T	G	G	T	T	T	G	T	T	G	G	G	T	T	T	G	T	T	T	K	G	G	T	T	G	T	G	T	T	T	T	G	T	T	G	G	T	G	T	T	G	T	T	G	G	G	T	G	T	K	T	T	T	T	G	T	T	T	G	T	T	T	T	T	T	T	G	G	T	T	T	T	T	G	T	G	T	T	G	G	G	T	T	G	T	G	T	G	G	K	T	T	T	T	T	G	T	T	G	T	G	T	T	G	T	G	T	G	T	G	T	T	T	T	T	T	T	T	G	T	T	T	G	T	T	T	T	T	T	T	T	T	G	T	G	T	G	T	T	G	T	T	T	T	T	G	K	G	T	G	G	G	T	T	T	T	T	G	T	G	T	T	G	T	T	T	T	G	T	T	T	G	T	T	T	T	G	T	T	T	G	G	T	G	G	G	T	T	T	T	T	T	T	T	T	G	T	G	T	G	T	T	T	G	T	T	T	T	G	T	K	T	T	T	G	G	T	T	T	T	G	T	T	K	G	K	T	K	G	T	T	T	T	T	T	T	T	T	T	T	T	T	T	G	G	G	T	G	T	G	T	T	T	T	T	T	T	T	T	T	T	G	T	G	T	T	T	T	G	T	T	T	T	T	T
S3A_733006656	C/T	3A	733006656	+	NA	NA	NA	NA	NA	NA	C	C	C	C	T	C	C	T	C	T	C	C	C	C	C	C	T	T	C	C	C	C	C	C	C	Y	C	C	C	T	C	T	T	T	C	T	C	T	C	Y	C	C	C	C	T	T	C	T	C	C	C	T	C	C	Y	C	C	C	C	T	C	C	C	C	C	C	C	C	C	C	T	C	C	T	C	C	C	T	C	C	C	C	C	C	C	C	C	C	C	C	C	C	C	C	C	C	T	C	C	C	C	C	C	C	C	C	C	C	C	T	C	C	C	C	C	C	C	C	C	C	C	C	T	C	C	C	C	C	C	C	C	T	C	C	T	C	C	C	T	C	C	C	C	C	C	C	C	C	C	C	C	C	C	C	C	C	C	C	C	T	C	C	C	T	T	C	C	C	C	C	Y	C	T	C	C	C	T	T	C	T	T	C	C	T	C	C	C	C	C	C	C	C	C	C	Y	C	T	T	C	T	C	C	C	C	C	T	C	T	C	C	T	C	C	C	C	T	C	T	C	C	C	T	C	T	C	C	C	C	C	C	T	C	T	C	C	C	C	C	C	T	T	C	C	T	C	C	C	C	C	C	C	T	C	C	T	C	C	C	T	C	C	T	C	C	C	C	C	T	C	T	T	C	C	T	C	C	C	C	C	T	C	T	C	C	C	T	C	C	C	C	T	C	C	C	C	C	T	C	C	C	C	C	C	C	T	C	C	C	C	C	C	C	C	C	C	C	T	C	C	C	C	C	T	C	C	C	C	C	C	C	C	C	C	C	C	C	T	C	T	C	C	C	T	T	T	C	C	C	C	C	C	T	C	C	C	C	T	C	T	C	T	T	C	C	C	C	C	T	C	C	C	T	T	C	C	C	T	T	C	C	T	C	T	C	C	T	C	C	C	C	C	C	C	C	C	C	T	C	C	C	T	C	C	C	C	T	C	T	T	C	C	C	C	C	C	C	C	C	C	C	C	T	C	C	C	C	C	C	C	C	C	C	C	C	T	C	C	C	T	C	T	T	C	T	C	T	C	C	T	C	T	C	C	C	C	C	C	C	T	C	C	C	C	C	T	C	C	C	C	C	C	T	C	T	C	C	C	C	C	C	C	C	C	C	T	C	C	C	C	C	Y	C	C	C	C	C	C	T	C	C	C	C	T	C	C	C	C	C	T	C	C	C	C	C	T	C	C	C	C	T	C	C	C	C	C	C	C	C	C	C	Y	C	C	C	C	T	C	C	T	C	C	C	C	C	C	C	C	C	C	C	C	C	C	C	Y	C	C	C	C	C	C	C	C	C	C	T	C	Y	C	Y	T	Y	C	C	T	C	C	C	C	C	C	C	C	C	C	C	C	C	C	C	C	C	C	C	T	C	T	T	C	C	C	C	C	C	C	C	C	C	C	C	T	C	C	C	C	C	T	C	C
S3A_733006671	T/C	3A	733006671	+	NA	NA	NA	NA	NA	NA	T	T	T	T	C	T	T	C	T	C	T	T	T	T	T	T	C	C	T	T	T	T	T	T	T	Y	T	T	T	C	T	C	C	C	T	C	T	C	T	Y	T	T	T	T	C	C	T	C	T	T	T	C	T	T	Y	T	T	T	T	C	T	T	T	T	T	T	T	T	T	T	C	T	T	C	T	T	T	C	T	T	T	T	T	T	T	T	T	T	T	T	T	T	T	T	T	T	C	T	T	T	T	T	T	T	T	T	T	T	T	C	T	T	T	T	T	T	T	T	T	T	T	T	C	T	T	T	T	T	T	T	T	C	T	T	C	T	T	T	C	T	T	T	T	T	T	T	T	T	T	T	T	T	T	T	T	T	T	T	T	C	T	T	T	C	C	T	T	T	T	T	Y	T	C	T	T	T	C	C	T	C	C	T	T	C	T	T	T	T	T	T	T	T	T	T	Y	T	C	C	T	C	T	T	T	T	T	C	T	C	T	T	C	T	T	T	T	C	T	C	T	T	T	C	T	C	T	T	T	T	T	T	C	T	C	T	T	T	T	T	T	C	C	T	T	C	T	T	T	T	T	T	T	C	T	T	C	T	T	T	C	T	T	C	T	T	T	T	T	C	T	C	C	T	T	C	T	T	T	T	T	C	T	C	T	T	T	C	T	T	T	T	C	T	T	T	T	T	C	T	T	T	T	T	T	T	C	T	T	T	T	T	T	T	T	T	T	T	C	T	T	T	T	T	C	T	T	T	T	T	T	T	T	T	T	T	T	T	C	T	C	T	T	T	C	C	C	T	T	T	T	T	T	C	T	T	T	T	C	T	C	T	C	C	T	T	T	T	T	C	T	T	T	C	C	T	T	T	C	C	T	T	C	T	C	T	T	C	T	T	T	T	T	T	T	T	T	T	C	T	T	T	C	T	T	T	T	C	T	C	C	T	T	T	T	T	T	T	T	T	T	T	T	C	T	T	T	T	T	T	T	T	T	T	T	T	C	T	T	T	C	T	C	C	T	C	T	C	T	T	C	T	C	T	T	T	T	T	T	T	C	T	T	T	T	T	C	T	T	T	T	T	T	C	T	C	T	T	T	T	T	T	T	T	T	T	C	T	T	T	T	T	Y	T	T	T	T	T	T	C	T	T	T	T	C	T	T	T	T	T	C	T	T	T	T	T	C	T	T	T	T	C	T	T	T	T	T	T	T	T	T	T	Y	T	T	T	T	C	T	T	C	T	T	T	T	T	T	T	T	T	T	T	T	T	T	T	Y	T	T	T	T	T	T	T	T	T	T	C	T	Y	T	Y	C	Y	T	T	C	T	T	T	T	T	T	T	T	T	T	T	T	T	T	T	T	T	T	T	C	T	C	C	T	T	T	T	T	T	T	T	T	T	T	T	C	T	T	T	T	T	C	T	T
S3A_733006677	G/T	3A	733006677	+	NA	NA	NA	NA	NA	NA	G	T	G	T	G	G	G	G	T	G	T	T	T	T	G	T	G	G	T	G	T	T	T	T	G	G	T	G	G	G	T	G	G	G	T	G	T	G	G	G	G	T	T	T	G	G	T	G	T	G	G	G	T	G	K	G	T	G	G	G	T	G	G	G	G	T	T	G	T	T	G	T	T	G	T	T	G	G	T	T	T	G	G	T	G	K	G	G	G	G	T	T	T	T	T	G	G	G	T	T	T	T	T	T	G	T	T	G	G	G	G	G	T	T	T	T	T	T	T	T	T	G	G	G	T	T	G	T	T	T	G	G	T	T	G	G	G	G	G	T	G	G	T	T	G	G	G	G	G	G	G	T	T	T	T	T	G	G	G	G	T	G	T	G	G	T	G	T	G	K	G	T	G	T	T	T	G	G	T	G	G	T	T	G	G	T	T	G	G	G	G	G	G	G	G	T	G	G	G	G	T	T	G	G	T	G	G	G	G	G	G	G	T	T	G	G	G	G	T	G	T	G	T	G	T	G	G	G	G	T	G	G	G	T	G	G	T	G	T	G	G	T	G	G	G	G	G	G	G	G	G	G	G	G	G	G	G	G	G	T	G	G	G	G	T	G	G	G	G	G	G	G	G	G	T	T	G	T	T	G	T	G	G	T	T	G	G	G	T	G	G	T	T	T	T	G	G	T	G	G	T	G	G	T	G	G	G	G	G	G	T	T	G	G	G	T	G	T	G	T	G	K	G	T	G	T	G	T	T	T	T	G	G	G	G	G	G	G	G	T	G	T	G	G	G	G	G	T	T	T	G	G	T	G	G	G	G	G	G	G	G	G	T	K	G	G	T	G	G	T	G	G	G	T	T	G	G	G	G	G	G	G	G	T	G	G	T	G	G	G	T	G	T	K	T	T	G	T	G	T	G	T	G	T	T	G	T	G	G	T	G	G	T	T	T	T	T	G	T	G	T	G	G	G	G	T	T	G	T	G	T	G	G	K	G	T	T	T	G	G	G	G	G	G	G	G	T	G	G	G	G	G	T	G	T	T	T	T	G	T	T	T	G	T	G	T	G	T	T	T	T	G	T	G	T	T	G	T	G	T	G	T	T	G	G	T	T	T	T	G	G	G	T	G	G	G	T	G	T	T	T	G	G	G	T	T	G	T	G	T	T	G	T	T	G	G	T	T	T	G	G	T	T	T	G	G	T	G	G	G	K	T	T	T	T	G	T	T	G	G	T	G	T	G	T	T	T	G	T	T	T	T	G	T	G	T	T	T	G	G	T	T	T	T	G	G	T	G	G	G	G	G	G	T	G	T	T	T	T	T	T	T	T	T	T	T	T	G	G	G	T	G	T	G	G	T	G	G	T	T	T	T	T	T	T	G	T	G	T	T	G	T	G	T	T	T	G	T	T
S3A_733084528	C/T	3A	733084528	+	NA	NA	NA	NA	NA	NA	C	T	C	T	C	C	C	T	T	C	T	T	T	T	C	T	C	C	T	C	T	T	T	T	C	C	T	C	C	C	T	C	C	C	T	C	T	C	C	C	C	T	C	T	C	C	T	T	T	C	C	C	T	C	T	C	T	C	C	C	T	C	C	C	C	T	T	C	T	T	C	T	T	C	T	T	C	C	T	Y	T	C	C	T	C	T	C	C	C	C	T	T	T	T	T	C	C	C	T	T	T	T	T	T	C	T	T	C	Y	C	C	C	T	T	T	T	T	T	T	T	T	C	C	C	T	T	C	T	T	T	C	C	T	T	C	C	C	C	C	T	C	C	T	T	C	C	C	T	Y	C	C	T	T	T	T	T	C	C	C	C	T	C	T	C	C	T	C	T	C	T	C	T	C	T	T	T	C	C	T	C	C	T	T	C	C	T	T	C	C	C	C	C	C	C	C	T	C	C	C	C	T	T	C	C	T	C	C	C	C	C	T	C	T	T	C	C	C	C	T	C	T	C	T	C	T	C	C	C	C	T	C	C	C	T	C	C	T	C	T	C	C	T	C	C	C	C	C	C	C	C	C	C	C	C	C	C	C	C	C	T	C	C	C	C	T	C	C	C	C	C	C	C	C	C	T	T	C	T	T	C	T	C	C	T	T	C	C	C	T	C	C	T	T	T	T	C	C	T	C	C	T	C	C	T	C	C	C	C	C	C	T	T	C	C	C	T	C	T	C	T	C	C	C	T	C	T	C	T	T	T	T	C	C	C	C	C	C	C	C	T	C	T	C	C	Y	C	C	C	T	T	C	C	T	C	C	C	C	C	C	C	C	C	T	T	C	C	T	C	C	T	C	C	C	T	T	C	C	C	C	C	C	C	C	T	C	C	T	C	C	C	T	C	T	T	T	T	C	T	C	T	C	T	C	T	T	C	T	C	C	T	C	C	T	T	T	T	T	C	T	C	T	C	C	C	C	T	T	C	T	C	T	C	C	C	C	T	T	T	C	C	C	C	C	C	C	C	T	C	C	C	C	C	T	C	Y	T	T	T	C	T	T	T	C	T	C	Y	C	T	T	T	T	C	T	C	T	T	C	T	C	T	C	T	T	C	C	T	T	T	T	C	C	C	T	C	C	C	T	C	T	T	T	C	C	C	T	T	C	T	C	T	T	C	T	T	C	C	T	T	T	C	C	T	T	T	C	C	T	C	C	C	T	T	T	T	T	C	T	T	C	T	T	C	T	C	C	T	T	C	T	T	T	T	C	T	Y	T	T	T	C	C	T	T	T	T	C	C	T	C	C	C	C	Y	C	T	C	T	T	T	T	T	T	T	T	T	T	T	T	C	C	C	T	C	T	C	C	T	C	C	T	T	T	T	T	T	T	C	T	C	T	T	C	T	C	T	T	T	C	T	T
S3A_733084532	G/A	3A	733084532	+	NA	NA	NA	NA	NA	NA	G	A	G	A	G	G	G	A	A	G	A	A	A	A	G	A	G	G	A	G	A	A	A	A	G	G	A	G	G	G	A	G	G	G	A	G	A	G	G	G	G	A	G	A	G	G	A	A	A	G	G	G	A	G	A	G	A	G	G	G	A	G	G	G	G	A	A	G	A	A	G	A	A	G	A	A	G	G	A	R	A	G	G	A	G	A	G	G	G	G	A	A	A	A	A	G	G	G	A	A	A	A	A	A	G	A	A	G	R	G	G	G	A	A	A	A	A	A	A	A	A	G	G	G	A	A	G	A	A	A	G	G	A	A	G	G	G	G	G	A	G	G	A	A	G	G	G	A	R	G	G	A	A	A	A	A	G	G	G	G	A	G	A	G	G	A	G	A	G	A	G	A	G	A	A	A	G	G	A	G	G	A	A	G	G	A	A	G	G	G	G	G	G	G	G	A	G	G	G	G	A	A	G	G	A	G	G	G	G	G	A	G	A	A	G	G	G	G	A	G	A	G	A	G	A	G	G	G	G	A	G	G	G	A	G	G	A	G	A	G	G	A	G	G	G	G	G	G	G	G	G	G	G	G	G	G	G	G	G	A	G	G	G	G	A	G	G	G	G	G	G	G	G	G	A	A	G	A	A	G	A	G	G	A	A	G	G	G	A	G	G	A	A	A	A	G	G	A	G	G	A	G	G	A	G	G	G	G	G	G	A	A	G	G	G	A	G	A	G	A	G	G	G	A	G	A	G	A	A	A	A	G	G	G	G	G	G	G	G	A	G	A	G	G	R	G	G	G	A	A	G	G	A	G	G	G	G	G	G	G	G	G	A	A	G	G	A	G	G	A	G	G	G	A	A	G	G	G	G	G	G	G	G	A	G	G	A	G	G	G	A	G	A	A	A	A	G	A	G	A	G	A	G	A	A	G	A	G	G	A	G	G	A	A	A	A	A	G	A	G	A	G	G	G	G	A	A	G	A	G	A	G	G	G	G	A	A	A	G	G	G	G	G	G	G	G	A	G	G	G	G	G	A	G	R	A	A	A	G	A	A	A	G	A	G	R	G	A	A	A	A	G	A	G	A	A	G	A	G	A	G	A	A	G	G	A	A	A	A	G	G	G	A	G	G	G	A	G	A	A	A	G	G	G	A	A	G	A	G	A	A	G	A	A	G	G	A	A	A	G	G	A	A	A	G	G	A	G	G	G	A	A	A	A	A	G	A	A	G	A	A	G	A	G	G	A	A	G	A	A	A	A	G	A	R	A	A	A	G	G	A	A	A	A	G	G	A	G	G	G	G	R	G	A	G	A	A	A	A	A	A	A	A	A	A	A	A	G	G	G	A	G	A	G	G	A	G	G	A	A	A	A	A	A	A	G	A	G	A	A	G	A	G	A	A	A	G	A	A
S3A_733152859	C/A	3A	733152859	+	NA	NA	NA	NA	NA	NA	C	A	C	A	C	C	C	M	A	C	A	A	A	A	C	A	C	C	A	C	A	A	A	A	C	C	A	C	C	C	A	C	C	C	A	C	A	C	C	C	A	A	A	A	C	C	A	C	A	C	C	C	A	C	A	C	A	C	C	C	A	C	C	C	C	A	A	C	A	A	C	A	A	C	A	A	C	C	A	M	A	C	C	A	C	A	C	C	C	C	A	A	A	A	A	C	C	C	A	A	A	A	A	A	C	A	A	C	A	C	C	C	A	A	A	A	A	A	A	A	A	C	C	C	A	A	C	A	A	A	C	C	A	A	C	C	C	C	C	A	C	C	A	A	C	C	C	A	M	C	C	A	A	A	A	A	C	C	C	C	A	C	A	C	C	A	C	A	C	A	C	A	C	A	A	A	C	C	A	C	C	A	A	C	C	A	A	C	M	C	C	C	C	C	C	A	C	C	C	C	A	A	C	C	A	C	C	C	C	C	A	C	A	A	C	C	C	C	A	C	A	C	A	C	A	C	C	C	C	A	C	C	C	A	C	C	A	M	A	C	C	A	C	C	C	C	C	C	C	C	C	C	C	C	C	C	C	C	C	A	C	C	C	C	A	M	C	C	C	C	C	C	M	C	A	A	C	A	A	C	A	C	C	A	A	C	C	C	A	C	C	A	A	A	A	C	C	A	C	C	A	C	C	A	C	C	C	C	C	C	A	A	C	C	C	A	A	A	C	A	C	A	C	A	C	A	C	A	A	A	A	C	C	C	C	C	C	C	C	A	C	A	C	C	C	C	C	C	A	A	C	C	A	C	C	C	C	C	C	C	C	C	A	A	C	C	A	C	C	A	C	C	C	A	A	C	C	C	C	C	C	C	C	A	C	C	A	C	C	C	A	C	A	A	A	A	C	A	C	A	C	A	C	A	A	C	A	C	C	A	C	C	A	A	A	A	A	C	A	C	A	C	C	C	C	A	A	C	A	C	A	C	C	C	C	A	A	A	C	C	C	C	C	C	C	C	A	C	C	C	C	C	A	C	A	A	A	A	C	A	A	A	C	A	C	A	C	A	A	A	A	C	A	C	A	A	C	A	C	A	C	A	A	C	C	A	A	A	A	C	C	C	A	C	C	M	A	C	A	A	A	C	C	C	A	A	C	A	C	A	A	C	A	A	C	C	A	A	A	C	C	A	A	A	C	C	A	C	C	C	A	A	A	A	A	C	A	A	C	A	A	C	A	C	A	A	A	C	A	A	A	A	C	A	M	A	A	A	C	C	A	A	A	A	C	C	A	M	C	C	C	C	M	A	C	A	A	A	A	A	A	A	A	A	A	A	A	C	C	C	A	C	A	C	C	A	C	C	A	A	A	A	A	A	A	C	A	C	A	A	C	A	C	A	A	A	M	A	A
S3A_733155480	C/T	3A	733155480	+	NA	NA	NA	NA	NA	NA	T	C	T	C	C	T	T	C	C	Y	C	C	C	C	C	C	C	C	C	Y	C	C	C	C	T	T	C	C	T	C	C	C	C	C	C	C	C	C	Y	Y	T	C	C	C	C	C	C	T	C	Y	C	C	C	C	C	T	C	T	T	C	C	T	T	T	T	C	C	T	C	C	Y	C	Y	C	C	C	C	C	C	C	C	T	T	C	T	C	Y	T	T	T	C	C	C	C	C	T	C	T	C	C	C	C	C	C	T	C	C	T	Y	C	T	C	C	C	C	C	C	C	C	C	C	T	Y	T	C	C	T	C	C	C	T	C	C	C	C	T	T	T	C	C	T	T	C	C	T	T	T	C	C	T	T	C	C	C	C	C	C	T	T	C	C	T	C	C	C	C	T	C	T	C	C	C	C	C	C	C	C	C	C	T	C	C	C	C	T	C	C	Y	T	T	T	T	C	T	C	C	C	C	Y	C	C	C	T	T	C	C	Y	C	T	T	C	T	C	C	Y	C	C	C	C	T	C	C	C	C	C	T	T	T	T	C	C	T	C	C	T	T	C	Y	C	C	C	C	T	C	T	T	T	T	T	T	T	C	T	T	C	T	T	T	C	C	T	C	T	T	C	Y	T	C	C	C	C	T	Y	C	C	C	T	C	C	Y	C	C	T	C	C	C	T	T	C	T	C	C	C	C	C	Y	C	C	T	T	Y	T	T	C	C	T	T	T	C	T	C	C	Y	C	T	C	C	C	T	C	C	C	C	C	T	C	T	C	C	C	C	T	T	T	T	T	C	T	C	C	Y	C	C	C	C	T	C	C	C	C	T	C	C	T	T	T	C	C	C	T	C	C	C	C	T	Y	C	C	T	C	Y	C	C	C	C	T	C	C	T	T	C	T	C	C	C	C	C	T	Y	C	C	T	C	C	C	Y	C	C	T	C	C	C	Y	C	C	C	C	C	C	C	T	T	C	C	C	C	C	T	C	T	C	C	T	Y	T	C	C	T	C	T	C	T	T	Y	C	C	C	C	C	T	C	C	T	C	T	C	C	T	C	T	C	T	C	T	C	C	Y	C	C	C	C	C	T	C	C	C	T	C	C	C	C	C	C	C	C	C	T	C	T	C	T	C	C	T	C	C	C	Y	C	T	Y	T	C	T	T	Y	C	C	C	Y	C	T	C	T	C	C	T	C	C	C	C	T	C	Y	C	T	C	C	C	C	T	C	Y	C	T	T	C	T	T	T	Y	C	C	C	C	C	C	C	C	C	C	T	C	C	C	C	C	T	C	C	C	C	T	C	C	C	C	C	T	T	C	C	C	C	Y	C	C	C	C	Y	C	C	Y	C	C	C	C	C	C	C	C	C	C	C	C	Y	C	T	T	C	C	T	C	T	C	C	C	C	C	C	C	C	C	C	C	T	C	T	C	C	C	C	T	C	C	C	C	C	C
S3A_733202940	C/G	3A	733202940	+	NA	NA	NA	NA	NA	NA	G	C	G	C	G	G	C	S	C	G	C	C	C	C	C	C	G	G	C	C	C	C	C	C	G	G	C	C	G	G	C	G	G	G	C	G	C	G	C	S	C	C	S	C	G	G	C	G	C	S	G	G	C	C	C	G	C	C	C	G	C	C	G	C	C	C	C	G	C	C	G	C	C	G	C	C	C	G	C	C	C	C	C	C	G	C	C	G	S	G	C	C	C	C	C	G	G	G	C	C	C	C	C	C	C	C	C	S	C	G	C	S	C	C	C	C	C	C	C	C	C	S	G	G	C	C	S	C	C	C	C	G	C	C	G	G	G	G	G	C	G	G	C	C	G	G	G	C	C	C	C	C	C	C	C	C	C	G	C	G	C	S	C	G	G	C	G	C	G	C	G	C	G	C	C	C	G	G	C	G	G	C	C	G	C	C	C	S	C	C	C	G	G	G	G	C	G	G	G	G	C	C	G	C	C	G	C	G	C	S	G	C	C	C	C	G	G	G	C	S	C	G	C	G	C	G	C	C	S	C	G	S	G	C	G	C	C	C	C	G	G	C	G	G	G	G	C	C	C	G	G	G	C	S	G	G	G	C	G	C	C	G	C	S	C	G	S	G	C	G	G	G	G	G	C	C	C	C	C	G	C	G	S	C	C	G	C	C	C	G	G	C	C	C	C	C	G	C	C	C	C	G	G	C	G	G	C	G	C	C	C	C	G	C	S	C	S	C	G	C	C	C	G	C	C	C	C	C	C	C	C	S	C	G	S	C	G	C	G	C	C	C	G	G	G	G	C	C	C	C	G	G	C	G	G	C	G	C	G	G	G	G	C	C	G	C	C	G	C	C	S	G	G	C	C	C	G	G	S	C	G	G	G	C	G	G	C	C	C	C	C	C	C	C	C	C	G	C	G	C	G	C	C	C	C	G	C	G	G	C	C	G	C	C	C	C	C	G	C	C	C	G	C	C	C	C	C	C	C	C	C	C	C	C	G	C	C	C	G	C	G	G	G	G	G	G	C	G	G	S	G	G	C	G	C	C	C	C	G	C	C	C	G	C	G	C	G	C	C	C	C	G	C	G	C	C	G	C	G	C	S	C	C	G	G	C	C	C	C	G	G	C	C	C	C	G	S	G	C	C	C	G	G	G	C	C	G	C	G	C	C	G	C	C	G	G	C	C	C	G	C	C	S	C	S	G	C	C	G	G	S	C	C	C	C	G	C	C	G	C	C	G	C	S	C	C	C	G	C	C	C	C	C	C	G	C	C	C	C	G	C	C	C	C	S	G	C	G	C	G	G	G	S	C	G	C	C	C	C	C	C	C	C	C	C	C	C	G	G	C	C	G	C	G	G	C	G	G	C	C	C	C	C	C	C	G	C	C	C	C	G	C	G	C	C	C	G	C	C
S3A_733297289	A/C	3A	733297289	+	NA	NA	NA	NA	NA	NA	A	A	A	A	C	A	A	M	A	C	A	A	A	A	A	A	C	C	A	A	A	A	A	A	A	A	A	A	A	C	A	C	C	C	A	C	A	C	A	M	A	A	A	A	C	C	A	M	A	A	A	C	A	A	A	A	A	A	A	C	A	A	A	A	A	A	A	A	A	A	C	A	A	M	A	A	A	C	A	A	A	A	A	A	A	A	A	A	A	A	A	A	A	A	A	A	C	A	A	A	A	A	A	A	A	A	A	A	A	A	A	A	A	A	A	A	A	A	A	A	A	A	C	A	A	A	A	A	A	A	A	C	A	A	C	A	A	A	C	A	A	A	A	A	A	A	A	A	A	A	A	A	A	A	A	A	A	A	A	C	A	A	A	C	C	A	A	A	A	A	A	A	C	A	A	A	C	C	A	A	C	A	A	C	A	A	A	A	A	A	A	A	A	A	M	A	C	C	M	C	A	A	A	A	A	C	A	C	A	A	C	A	A	A	A	C	A	C	A	A	A	C	A	C	A	A	A	A	A	A	C	A	C	A	A	A	A	A	A	C	C	A	A	C	A	A	A	A	A	A	A	C	A	A	C	A	A	A	C	A	A	C	A	A	A	A	A	C	A	C	C	A	A	C	A	A	A	A	A	C	A	C	A	A	A	C	A	A	A	A	C	A	A	A	A	A	C	A	A	A	A	A	A	A	C	A	A	A	A	A	A	A	A	A	A	A	A	A	A	A	A	A	C	A	A	A	A	A	A	A	A	A	A	A	A	A	C	A	C	A	A	A	C	C	M	A	A	A	A	A	A	C	A	A	A	A	C	A	C	A	C	C	A	A	A	A	A	C	A	A	M	C	C	A	A	A	C	C	A	A	C	A	C	A	A	C	A	A	A	A	A	A	A	A	A	A	C	A	A	A	C	A	A	A	A	C	A	C	C	A	A	A	A	A	A	A	A	A	A	A	A	C	A	A	A	A	A	A	A	A	A	A	A	A	C	A	A	A	C	A	C	C	A	C	A	C	A	A	C	A	C	A	A	A	A	A	A	A	C	A	A	A	A	A	C	A	A	A	A	A	A	C	A	C	A	A	A	A	A	A	A	A	A	A	M	A	A	A	A	A	M	A	A	A	A	A	M	C	A	A	A	A	C	A	A	A	A	A	C	A	A	A	A	A	C	A	A	A	A	C	A	A	C	A	A	A	A	A	A	A	C	A	A	A	A	C	A	A	C	A	A	A	A	A	A	A	A	A	A	A	A	A	A	A	M	A	A	A	A	A	A	A	A	A	A	M	A	M	A	A	C	A	A	A	C	A	A	A	A	A	A	A	A	A	A	A	A	A	A	A	A	A	A	A	C	A	C	C	A	A	A	A	A	A	A	A	A	A	A	A	C	A	A	A	A	A	M	A	A
S3A_733364438	C/T	3A	733364438	+	NA	NA	NA	NA	NA	NA	T	T	Y	T	C	Y	C	Y	T	C	T	C	C	T	C	T	C	T	T	C	T	T	T	T	T	C	C	C	C	C	T	C	C	C	T	C	T	C	C	C	C	T	T	C	C	C	T	C	T	C	C	T	T	T	Y	C	T	Y	C	C	T	C	T	C	C	T	C	C	C	C	C	T	C	C	T	T	C	T	T	C	T	C	C	Y	C	T	C	C	C	Y	C	Y	T	T	T	C	C	C	T	T	T	T	C	T	C	T	T	C	C	C	C	Y	C	C	T	T	C	T	T	T	T	Y	C	C	C	C	C	T	T	T	C	C	T	T	C	C	C	C	C	Y	T	C	T	T	C	Y	C	T	Y	C	C	T	Y	T	T	T	C	C	C	C	C	C	T	C	C	T	C	Y	C	T	T	T	C	T	T	T	C	C	T	C	C	T	T	C	C	T	T	Y	C	Y	Y	C	T	C	C	T	C	C	C	C	C	T	C	C	T	C	Y	C	C	T	Y	T	T	T	C	T	T	C	T	C	Y	C	T	C	C	C	C	C	C	T	C	C	C	T	C	C	T	C	T	C	C	T	C	Y	Y	C	C	C	C	C	C	C	C	C	C	C	C	C	C	Y	C	C	C	C	T	Y	C	C	C	C	C	Y	Y	C	C	T	C	C	C	C	C	C	C	T	T	C	C	C	T	Y	T	T	T	T	T	C	C	T	C	C	T	Y	C	T	C	C	C	C	C	Y	T	T	C	C	C	T	C	T	C	T	C	C	C	T	T	T	C	T	T	T	T	C	C	C	C	C	C	C	Y	T	C	T	C	C	Y	C	C	C	T	T	C	C	T	C	T	C	C	C	C	Y	C	C	T	T	Y	C	T	C	Y	T	C	C	C	T	T	C	C	T	C	C	Y	C	C	T	C	C	T	C	C	C	T	C	T	Y	T	T	T	T	T	T	C	T	C	T	T	T	T	C	C	T	T	T	T	T	T	T	T	Y	T	C	T	C	C	C	C	T	T	C	T	C	T	C	C	C	C	T	T	T	Y	T	C	C	C	C	C	C	T	C	C	C	C	C	T	C	C	T	T	T	C	T	T	T	C	T	C	T	C	T	T	C	T	C	T	C	C	T	T	T	Y	T	T	T	T	C	C	T	Y	T	T	T	C	C	Y	C	C	Y	T	C	T	C	T	C	C	T	T	T	Y	T	C	T	T	T	C	T	C	C	T	T	T	C	C	T	Y	C	Y	Y	T	T	T	C	Y	C	T	T	T	T	T	T	C	T	C	T	T	Y	T	T	T	T	T	T	T	T	T	T	T	T	T	T	C	T	T	T	T	T	T	T	T	Y	C	C	C	T	C	T	C	T	T	T	T	T	T	T	C	T	T	T	T	T	Y	C	T	C	T	C	C	T	C	C	T	T	T	T	C	T	T	C	T	C	T	T	T	T	C	T	T	T	C	C	Y
S3A_733364442	G/A	3A	733364442	+	NA	NA	NA	NA	NA	NA	A	A	R	A	G	R	G	R	A	G	A	G	G	A	G	A	G	A	A	G	A	A	A	A	A	G	G	G	G	G	A	G	G	G	A	G	A	G	G	G	G	A	A	G	G	G	A	G	A	G	G	A	A	A	R	G	A	R	G	G	A	G	A	G	G	A	G	G	G	G	G	A	G	G	A	A	G	A	A	G	A	G	G	R	G	A	G	G	G	R	G	R	A	A	A	G	G	G	A	A	A	A	G	A	G	A	A	G	G	G	G	R	G	G	A	A	G	A	A	A	A	R	G	G	G	G	G	A	A	A	G	G	A	A	G	G	G	G	G	R	A	G	A	A	G	R	G	A	R	G	G	A	R	A	A	A	G	G	G	G	G	G	A	G	G	A	G	R	G	A	A	A	G	A	A	A	G	G	A	G	G	A	A	G	G	A	A	R	G	R	R	G	A	G	G	A	G	G	G	G	G	A	G	G	A	G	R	G	G	A	R	A	A	A	G	A	A	G	A	G	R	G	A	G	G	G	G	G	G	A	G	G	G	A	G	G	A	G	A	G	G	A	G	R	R	G	G	G	G	G	G	G	G	G	G	G	G	G	G	R	G	G	G	G	A	R	G	G	G	G	G	R	R	G	G	A	G	G	G	G	G	G	G	A	A	G	G	G	A	R	A	A	A	A	A	G	G	A	G	G	A	R	G	A	G	G	G	G	G	R	A	A	G	G	G	A	G	A	G	A	G	G	G	A	A	A	G	A	A	A	A	G	G	G	G	G	G	G	R	A	G	A	G	G	R	G	G	G	A	A	G	G	A	G	A	G	G	G	G	R	G	G	A	A	R	G	A	G	R	A	G	G	G	A	A	G	G	A	G	G	R	G	G	A	G	G	A	G	G	G	A	G	A	R	A	A	A	A	A	A	G	A	G	A	A	A	A	G	G	A	A	A	A	A	A	A	A	R	A	G	A	G	G	G	G	A	A	G	A	G	A	G	G	G	G	A	A	A	R	A	G	G	G	G	G	G	A	G	G	G	G	G	A	G	G	A	A	A	G	A	A	A	G	A	G	A	G	A	A	G	A	G	A	G	G	A	A	A	R	A	A	A	A	G	G	A	R	A	A	A	G	G	R	G	G	R	A	G	A	G	A	G	G	A	A	A	R	A	G	A	A	A	G	A	G	G	A	A	A	G	G	A	R	G	R	R	A	A	A	G	R	G	A	A	A	A	A	A	G	A	G	A	A	R	A	A	A	A	A	A	A	A	A	A	A	A	A	A	G	A	A	A	A	A	A	A	A	R	G	G	G	A	G	A	G	A	A	A	A	A	A	A	G	A	A	A	A	A	R	G	A	G	A	G	G	A	G	G	A	A	A	A	G	A	A	G	A	G	A	A	A	A	G	A	A	A	G	G	R
S3A_733397810	T/C	3A	733397810	+	NA	NA	NA	NA	NA	NA	T	T	Y	T	C	Y	T	C	T	C	T	T	T	T	T	T	C	C	T	T	T	T	T	T	T	C	T	T	C	C	T	C	C	C	T	C	T	C	T	Y	T	T	T	T	C	C	T	C	T	T	C	C	T	T	T	C	T	Y	T	C	T	T	T	T	T	T	T	C	T	T	C	T	T	C	T	T	T	C	T	T	T	T	T	T	T	T	T	T	T	Y	T	T	T	T	T	C	C	C	T	T	T	T	T	T	T	T	T	T	T	T	T	T	T	T	T	T	T	T	T	T	T	T	C	T	T	T	T	T	T	T	T	C	T	T	C	C	C	C	C	T	T	C	T	T	C	C	T	T	T	T	T	T	T	T	T	T	T	C	T	C	T	T	T	C	C	T	C	T	C	T	Y	T	C	T	T	T	C	C	T	C	C	T	T	C	T	T	T	C	T	Y	Y	T	T	T	Y	T	C	C	C	C	T	T	C	T	T	C	Y	C	T	Y	C	C	T	T	T	C	T	C	T	Y	T	C	T	C	T	T	T	T	T	T	C	T	C	T	C	T	T	T	T	C	C	T	C	C	Y	C	T	T	T	T	T	C	T	T	C	C	C	T	C	T	T	C	T	T	T	T	T	C	T	C	C	C	C	C	T	T	T	T	T	C	T	C	T	T	T	C	T	T	T	Y	C	T	T	T	T	T	C	T	T	T	T	Y	C	T	C	C	T	C	T	Y	T	T	Y	T	T	T	Y	T	C	T	T	T	C	T	C	T	T	T	T	T	T	T	T	C	T	T	C	T	C	T	Y	T	C	C	Y	C	T	T	T	T	T	C	T	T	T	T	C	T	C	Y	C	C	T	T	C	T	T	C	Y	T	Y	C	C	T	T	T	C	C	T	T	C	T	C	T	Y	C	T	T	T	T	T	T	T	T	T	T	C	T	T	T	C	T	T	T	T	C	T	C	C	T	Y	Y	T	T	T	T	T	Y	T	T	T	C	T	T	T	T	T	T	T	T	T	T	T	T	C	T	T	T	C	T	C	C	T	C	Y	C	T	C	C	T	C	C	T	C	T	T	T	T	C	T	T	T	T	T	C	T	C	T	T	T	T	C	T	C	T	T	T	T	C	T	T	T	T	C	C	T	T	T	T	T	C	T	T	T	T	C	T	C	T	T	T	C	C	T	T	T	Y	T	C	T	T	Y	T	T	C	T	T	T	T	C	T	T	C	T	C	Y	T	Y	C	C	Y	T	T	T	T	C	T	T	C	T	T	T	T	T	T	T	T	T	T	T	T	T	C	T	T	T	T	T	T	Y	T	T	T	T	Y	C	T	C	T	C	C	T	T	T	C	T	T	T	T	T	T	T	T	T	T	T	T	T	C	T	T	C	T	C	C	T	C	C	T	T	T	T	T	T	T	C	T	T	T	T	C	T	C	T	T	T	T	T	T
S3A_733397845	C/T	3A	733397845	+	NA	NA	NA	NA	NA	NA	C	C	Y	C	T	Y	C	T	C	T	C	C	C	C	C	C	T	T	C	C	C	C	C	C	C	T	C	C	T	T	C	T	T	T	C	T	C	T	C	Y	C	C	C	C	T	T	C	T	C	C	T	T	C	C	C	T	C	Y	C	T	C	C	C	C	C	C	C	T	C	C	T	C	C	T	C	C	C	T	C	C	C	C	C	C	C	C	C	C	C	Y	C	C	C	C	C	T	T	T	C	C	C	C	C	C	C	C	C	C	C	C	C	C	C	C	C	C	C	C	C	C	C	C	T	C	C	C	C	C	C	C	C	T	C	C	T	T	T	T	T	C	C	T	C	C	T	T	C	C	C	C	C	C	C	C	C	C	C	T	C	T	C	C	C	T	T	C	T	C	T	C	Y	C	T	C	C	C	T	T	C	T	T	C	C	T	C	C	C	T	C	Y	Y	C	C	C	Y	C	T	T	T	T	C	C	T	C	C	T	Y	T	C	Y	T	T	C	C	C	T	C	T	C	Y	C	T	C	T	C	C	C	C	C	C	T	C	T	C	T	C	C	C	C	T	T	C	T	T	Y	T	C	C	C	C	C	T	C	C	T	T	T	C	T	C	C	T	C	C	C	C	C	T	C	T	T	T	T	T	C	C	C	C	C	T	C	T	C	C	C	T	C	C	C	Y	T	C	C	C	C	C	T	C	C	C	C	Y	T	C	T	T	C	T	C	Y	C	C	Y	C	C	C	Y	C	T	C	C	C	T	C	T	C	C	C	C	C	C	C	C	T	C	C	T	C	T	C	Y	C	T	T	Y	T	C	C	C	C	C	T	C	C	C	C	T	C	T	Y	T	T	C	C	T	C	C	T	Y	C	Y	T	T	C	C	C	T	T	C	C	T	C	T	C	Y	T	C	C	C	C	C	C	C	C	C	C	T	C	C	C	T	C	C	C	C	T	C	T	T	C	Y	Y	C	C	C	C	C	Y	C	C	C	T	C	C	C	C	C	C	C	C	C	C	C	C	T	C	C	C	T	C	T	T	C	T	Y	T	C	T	T	C	T	T	C	T	C	C	C	C	T	C	C	C	C	C	T	C	T	C	C	C	C	T	C	T	C	C	C	C	T	C	C	C	C	T	T	C	C	C	C	C	T	C	C	C	C	T	C	T	C	C	C	T	T	C	C	C	Y	C	T	C	C	Y	C	C	T	C	C	C	C	T	C	C	T	C	T	Y	C	Y	T	T	Y	C	C	C	C	T	C	C	T	C	C	C	C	C	C	C	C	C	C	C	C	C	T	C	C	C	C	C	C	Y	C	C	C	C	Y	T	C	T	C	T	T	C	C	C	T	C	C	C	C	C	C	C	C	C	C	C	C	C	T	C	C	T	C	T	T	C	T	T	C	C	C	C	C	C	C	T	C	C	C	C	T	C	T	C	C	C	C	C	C
S3A_733731059	G/A	3A	733731059	+	NA	NA	NA	NA	NA	NA	A	G	A	G	G	A	A	R	G	G	G	A	A	G	A	G	G	G	G	R	G	G	G	G	A	R	A	G	A	G	G	G	G	G	G	G	G	G	A	R	A	G	G	A	G	G	G	G	G	A	G	G	G	G	R	A	G	A	A	G	G	A	A	A	A	G	A	A	A	A	G	G	A	G	G	G	G	G	A	R	G	A	A	A	A	G	A	A	A	A	A	A	G	G	G	A	G	A	G	G	G	G	A	A	A	G	G	A	G	A	A	A	A	A	G	G	A	G	G	G	G	A	G	A	A	A	A	G	G	G	A	G	G	G	G	A	A	A	G	A	A	A	G	G	A	A	A	G	A	A	A	G	G	G	G	G	G	A	A	G	A	A	G	G	G	G	A	A	A	R	R	A	G	A	G	G	G	G	G	R	G	G	G	G	A	G	A	A	A	A	A	A	A	A	R	G	G	G	A	G	A	G	A	A	G	G	A	G	A	A	G	A	G	G	A	G	A	G	G	A	A	G	G	G	A	A	A	A	A	G	G	A	G	G	A	A	G	A	G	G	G	G	A	G	A	A	A	A	A	A	A	G	A	A	G	A	A	A	G	R	A	G	A	A	G	R	A	G	A	G	G	A	A	G	A	G	A	A	A	G	A	G	A	G	G	G	A	A	G	A	G	G	G	G	G	A	G	G	A	A	G	A	A	G	G	A	A	A	G	A	G	G	A	R	A	G	G	G	A	G	G	G	G	G	A	G	A	G	G	G	G	A	A	A	A	A	G	A	G	G	A	G	G	G	R	A	A	A	G	G	A	G	G	A	A	R	G	G	G	A	G	G	G	G	A	A	G	G	A	G	A	G	G	G	G	A	G	G	A	A	G	A	G	G	R	G	G	A	A	A	G	A	G	G	G	G	G	G	A	G	G	G	A	G	G	G	G	G	G	G	A	A	G	G	G	G	G	A	G	A	G	G	A	A	A	G	G	A	G	A	G	A	A	A	G	G	G	G	G	A	G	G	A	G	A	G	G	A	G	A	G	A	G	A	R	G	G	G	G	G	G	G	A	G	G	G	A	G	G	A	G	G	G	G	A	G	A	G	A	G	A	G	G	A	R	G	G	G	G	A	R	A	G	A	A	A	G	G	G	A	G	A	G	A	G	G	A	G	G	G	G	A	A	G	G	A	G	G	G	G	A	G	G	A	A	A	G	A	A	A	G	A	G	G	G	G	G	G	G	R	A	A	G	A	G	G	G	A	G	G	G	G	A	G	G	G	G	G	A	A	G	G	G	G	A	R	G	A	A	A	G	R	R	G	G	G	G	G	G	G	G	G	A	G	G	G	G	A	A	A	G	A	G	A	G	G	G	G	G	G	G	A	A	G	G	A	G	A	G	G	G	G	A	G	G	G	G	A	A
S3A_733733888	C/T	3A	733733888	+	NA	NA	NA	NA	NA	NA	C	C	C	C	T	C	C	Y	C	T	C	C	C	C	C	C	T	T	C	C	C	C	C	C	C	Y	C	C	C	T	C	T	T	T	C	T	C	T	C	Y	C	C	C	C	T	T	C	T	C	C	C	T	C	C	C	C	C	C	C	T	C	C	C	C	C	C	C	C	C	C	T	C	C	T	C	C	C	T	C	C	C	C	C	C	C	C	C	C	C	C	C	C	C	C	C	C	T	C	C	C	C	C	C	C	C	C	C	C	C	C	C	C	C	C	C	C	C	C	C	C	C	C	T	C	C	C	C	C	C	C	C	T	C	C	T	C	C	C	T	C	C	C	C	C	C	C	C	C	C	C	C	C	C	C	C	C	C	C	C	T	C	C	C	T	T	C	C	C	C	C	Y	C	T	C	C	C	T	T	C	Y	T	C	C	T	C	C	C	C	C	C	C	C	C	C	Y	C	Y	T	Y	T	C	C	Y	C	C	T	C	T	C	C	Y	C	C	C	C	T	C	T	C	C	C	T	C	T	C	C	C	C	C	C	T	C	T	C	C	C	C	C	C	T	T	C	C	T	C	C	C	C	C	C	C	T	C	C	T	C	C	C	T	C	C	T	C	C	C	Y	C	T	C	T	T	C	C	T	C	C	C	C	C	T	C	T	C	C	C	T	C	C	C	C	T	C	C	C	C	C	T	C	C	C	C	C	C	C	T	C	C	C	C	C	C	C	C	C	C	C	T	C	C	C	C	C	T	C	C	C	C	C	C	C	C	C	C	C	C	C	T	C	T	C	C	C	T	T	T	C	C	C	C	C	C	T	C	C	C	C	T	C	T	C	T	T	C	C	C	C	C	T	C	C	C	T	T	C	C	C	T	T	C	C	T	C	T	C	C	T	C	C	C	C	C	C	C	C	C	C	T	C	C	C	T	C	C	C	C	T	C	T	T	C	C	C	C	C	C	C	C	C	C	C	C	T	C	C	C	C	C	C	C	C	C	C	C	C	T	C	C	C	T	C	T	T	C	T	C	T	C	C	T	C	T	C	C	C	C	C	C	C	T	C	C	C	C	C	T	C	C	C	C	C	C	T	C	T	C	C	C	C	C	C	C	C	C	C	Y	C	C	C	C	C	T	C	C	C	C	C	C	T	C	C	C	C	T	C	C	C	C	C	T	C	C	C	C	C	T	C	C	C	C	T	C	C	T	C	C	C	C	C	C	C	Y	C	C	C	C	T	C	C	T	C	C	C	C	C	C	C	C	C	C	C	C	C	C	C	T	C	C	C	C	C	C	C	C	C	C	C	C	C	C	C	T	C	C	C	T	C	C	C	C	C	C	C	C	C	C	C	C	C	C	C	C	C	C	C	T	C	T	T	C	C	C	C	C	C	C	C	C	C	C	C	T	C	C	C	C	C	Y	C	C
S3A_733733916	C/T	3A	733733916	+	NA	NA	NA	NA	NA	NA	C	T	C	T	C	C	C	C	T	C	T	C	C	T	C	T	C	C	T	C	T	T	T	T	C	C	C	C	C	C	T	C	C	C	T	C	T	C	C	C	C	T	T	C	C	C	T	C	T	C	C	C	T	C	C	C	T	C	C	C	T	C	C	C	C	T	C	C	C	C	C	T	C	C	T	T	C	C	C	T	T	C	C	C	C	T	C	C	C	C	C	C	T	T	T	C	C	C	T	T	T	T	C	C	C	T	T	C	T	C	C	C	C	C	T	T	C	T	T	Y	T	C	C	C	C	C	C	T	T	T	C	C	T	T	C	C	C	C	C	C	C	C	T	T	C	C	C	T	C	C	C	T	Y	T	T	T	C	C	C	C	C	C	T	C	C	T	C	C	C	T	C	C	C	C	T	T	C	C	T	C	C	T	T	C	C	T	C	C	C	C	C	C	C	C	C	T	C	C	C	C	C	T	C	C	T	C	C	C	C	C	C	C	T	T	C	C	C	C	T	C	C	C	T	C	C	C	C	C	C	T	C	C	C	T	C	C	T	Y	T	C	C	T	C	C	C	C	C	C	C	C	C	C	C	C	C	C	C	C	C	C	C	C	C	C	T	T	C	C	C	C	C	C	C	C	C	T	C	C	C	C	C	C	C	T	T	C	C	C	T	C	C	T	T	T	T	C	Y	T	C	C	T	C	C	T	C	C	C	C	C	C	T	T	C	C	C	T	Y	T	C	T	C	Y	C	T	C	T	C	T	T	T	T	C	C	C	C	C	C	C	C	T	C	T	C	C	C	C	C	C	T	T	C	C	T	C	C	C	C	C	C	C	C	C	T	T	C	C	T	C	C	T	C	C	C	T	T	C	C	C	C	C	C	C	C	T	C	C	T	C	C	C	T	C	T	Y	T	T	C	T	C	T	C	T	C	T	T	C	T	C	C	T	C	C	T	T	T	T	T	C	T	C	T	C	C	C	C	T	T	C	T	C	T	C	C	C	C	T	T	T	C	C	C	C	C	C	C	C	C	C	C	C	C	C	T	C	Y	T	T	T	C	T	T	T	C	T	C	T	C	T	T	C	T	C	T	C	C	T	C	T	C	T	C	T	T	C	C	T	T	T	T	C	C	C	T	C	C	C	T	C	T	C	T	C	C	C	C	T	C	T	C	T	T	C	C	T	C	C	T	T	T	C	C	T	C	C	C	C	T	C	C	C	Y	C	T	T	T	C	T	T	C	Y	C	C	T	C	T	T	T	C	T	T	T	T	C	T	C	T	T	T	C	C	T	T	T	T	C	C	T	C	Y	C	C	T	Y	T	C	T	T	T	T	T	T	T	C	T	T	T	T	C	C	C	T	C	T	C	C	T	C	C	T	T	T	C	C	T	T	C	T	C	T	T	C	T	C	T	T	T	T	C	C
S3A_733733951	G/C	3A	733733951	+	NA	NA	NA	NA	NA	NA	C	G	C	G	G	C	C	G	G	G	G	C	C	G	C	G	G	G	G	C	G	G	G	G	C	C	C	G	C	G	G	G	G	G	G	G	G	G	C	C	C	G	G	C	G	G	G	G	G	C	C	G	G	G	C	C	G	C	C	G	G	C	C	C	C	G	C	C	C	C	G	G	C	S	G	G	G	G	C	G	G	C	C	C	C	G	C	C	C	C	C	C	G	G	G	C	G	C	G	G	G	G	C	C	C	G	G	C	G	C	C	C	C	C	G	G	C	G	G	S	G	C	G	C	C	C	C	G	G	G	C	G	G	G	G	C	C	C	G	C	C	C	G	G	C	C	C	G	C	C	C	G	S	G	G	G	G	C	C	G	C	C	G	S	G	G	C	C	C	G	G	C	G	C	G	G	G	G	G	G	G	G	G	G	C	G	C	C	C	C	C	C	C	C	G	G	G	G	C	G	C	G	C	C	G	G	C	G	C	C	G	C	G	G	C	G	C	G	G	C	C	G	G	G	C	C	C	C	C	G	G	C	G	G	C	C	G	S	G	G	G	G	C	G	C	C	C	C	C	C	C	G	C	C	G	C	C	C	G	C	C	G	C	C	G	G	C	G	C	G	G	C	C	G	C	G	C	C	C	G	C	G	C	G	G	G	C	C	G	C	G	G	G	G	G	C	G	G	C	C	G	C	C	G	G	C	C	C	G	C	G	G	C	C	C	G	G	G	C	G	G	S	G	G	C	G	C	G	G	G	G	C	C	C	C	C	G	C	G	G	C	G	G	G	G	C	C	C	G	G	C	G	G	C	C	C	G	G	G	C	G	G	G	G	C	C	G	G	C	G	C	G	G	G	G	C	G	G	C	C	G	C	G	G	S	G	G	C	C	C	G	C	G	S	G	G	G	G	C	G	G	G	C	G	G	G	G	G	G	G	C	C	G	G	G	G	G	C	G	C	G	G	C	C	C	G	G	C	G	C	G	C	C	C	G	G	G	G	G	C	G	G	C	G	C	G	G	C	G	C	G	C	G	C	S	G	G	G	G	G	G	G	C	G	G	G	C	G	G	C	G	G	G	G	C	G	C	G	C	G	C	G	G	C	S	G	G	G	G	C	S	C	G	C	C	C	G	G	G	C	G	C	G	C	G	G	C	G	G	G	G	C	C	G	G	C	G	G	G	G	C	G	G	C	C	C	G	C	C	C	G	C	G	G	G	G	G	G	G	S	C	C	G	C	G	G	G	C	G	G	G	G	C	G	G	G	G	G	C	C	G	G	G	G	C	G	G	C	S	C	G	G	S	G	G	G	G	G	G	G	G	G	C	G	G	G	G	C	C	C	G	C	G	C	G	G	G	G	G	G	G	C	C	G	G	C	G	C	G	G	G	G	C	G	G	G	G	C	C
S3A_733733952	G/T	3A	733733952	+	NA	NA	NA	NA	NA	NA	T	G	T	G	G	T	T	G	G	G	G	T	T	G	T	G	G	G	G	T	G	G	G	G	T	T	T	G	T	G	G	G	G	G	G	G	G	G	T	T	T	G	G	T	G	G	G	G	G	T	T	G	G	G	T	T	G	T	T	G	G	T	T	T	T	G	T	T	T	T	G	G	T	K	G	G	G	G	T	G	G	T	T	T	T	G	T	T	T	T	T	T	G	G	G	T	G	T	G	G	G	G	T	T	T	G	G	T	G	T	T	T	T	T	G	G	T	G	G	K	G	T	G	T	T	T	T	G	G	G	T	G	G	G	G	T	T	T	G	T	T	T	G	G	T	T	T	G	T	T	T	G	K	G	G	G	G	T	T	G	T	T	G	K	G	G	T	T	T	G	G	T	G	T	G	G	G	G	G	G	G	G	G	G	T	G	T	T	T	T	T	T	T	T	G	G	G	G	T	G	T	G	T	T	G	G	T	G	T	T	G	T	G	G	T	G	T	G	G	T	T	G	G	G	T	T	T	T	T	G	G	T	G	G	T	T	G	K	G	G	G	G	T	G	T	T	T	T	T	T	T	G	T	T	G	T	T	T	G	T	T	G	T	T	G	G	T	G	T	G	G	T	T	G	T	G	T	T	T	G	T	G	T	G	G	G	T	T	G	T	G	G	G	G	G	T	G	G	T	T	G	T	T	G	G	T	T	T	G	T	G	G	T	T	T	G	G	G	T	G	G	K	G	G	T	G	T	G	G	G	G	T	T	T	T	T	G	T	G	G	T	G	G	G	G	T	T	T	G	G	T	G	G	T	T	T	G	G	G	T	G	G	G	G	T	T	G	G	T	G	T	G	G	G	G	T	G	G	T	T	G	T	G	G	K	G	G	T	T	T	G	T	G	K	G	G	G	G	T	G	G	G	T	G	G	G	G	G	G	G	T	T	G	G	G	G	G	T	G	T	G	G	T	T	T	G	G	T	G	T	G	T	T	T	G	G	G	G	G	T	G	G	T	G	T	G	G	T	G	T	G	T	G	T	K	G	G	G	G	G	G	G	T	G	G	G	T	G	G	T	G	G	G	G	T	G	T	G	T	G	T	G	G	T	K	G	G	G	G	T	K	T	G	T	T	T	G	G	G	T	G	T	G	T	G	G	T	G	G	G	G	T	T	G	G	T	G	G	G	G	T	G	G	T	T	T	G	T	T	T	G	T	G	G	G	G	G	G	G	K	T	T	G	T	G	G	G	T	G	G	G	G	T	G	G	G	G	G	T	T	G	G	G	G	T	G	G	T	K	T	G	G	K	G	G	G	G	G	G	G	G	G	T	G	G	G	G	T	T	T	G	T	G	T	G	G	G	G	G	G	G	T	T	G	G	T	G	T	G	G	G	G	T	G	G	G	G	T	T
S3A_733736007	C/T	3A	733736007	+	NA	NA	NA	NA	NA	NA	C	T	C	T	C	C	C	C	T	C	T	C	C	T	C	T	C	C	T	C	T	T	T	T	C	C	C	C	C	C	T	C	C	C	T	C	T	C	C	C	C	T	T	C	C	C	T	C	T	C	C	C	T	C	C	C	T	C	C	C	T	C	C	C	C	T	C	C	C	C	C	T	C	C	T	T	C	C	C	T	T	C	C	C	C	T	C	C	C	C	C	C	T	T	T	C	C	C	T	T	T	T	C	C	C	T	T	C	Y	C	C	C	C	C	T	T	C	T	T	Y	T	C	C	C	C	C	C	T	T	T	C	C	T	T	C	C	C	C	C	C	C	C	T	T	C	C	C	T	C	C	C	T	T	T	T	T	C	C	C	C	C	C	T	C	C	T	C	C	C	C	C	C	C	C	T	T	C	C	T	C	C	T	T	C	C	T	C	C	Y	C	C	C	C	C	C	T	C	C	C	C	C	T	C	C	T	C	C	C	C	C	C	C	T	T	C	C	C	C	T	C	C	C	T	C	C	C	C	C	C	T	C	C	C	T	C	C	T	Y	T	C	C	T	C	C	C	C	C	C	C	C	C	C	C	C	C	C	C	C	C	C	C	C	C	C	T	Y	C	C	C	C	C	C	C	C	C	T	C	C	C	C	C	C	C	T	T	C	C	C	T	C	C	T	T	T	T	C	C	T	C	C	T	C	C	T	C	C	C	C	C	C	T	T	C	C	C	T	Y	T	C	Y	C	T	C	T	C	T	C	T	T	T	T	C	C	C	C	C	C	C	C	T	C	T	C	C	C	C	C	C	T	T	C	C	T	C	C	C	T	C	C	C	C	C	T	T	C	C	T	C	C	T	C	C	C	T	T	C	C	C	C	C	C	C	C	T	C	C	T	C	C	C	T	C	T	C	T	T	C	T	C	T	C	T	C	T	T	C	T	C	C	T	C	C	T	T	T	T	T	C	T	C	T	C	C	C	C	T	T	C	T	C	T	C	C	C	C	T	T	T	C	C	C	C	C	C	C	C	C	C	C	C	C	C	T	C	C	T	T	T	C	T	T	T	C	T	C	T	C	T	T	C	T	C	T	C	C	T	C	T	C	T	C	T	T	C	C	T	Y	T	T	C	C	C	T	C	C	C	T	C	T	C	T	C	C	C	C	T	C	T	C	T	T	C	C	T	C	C	T	T	T	C	C	T	C	C	C	C	T	C	C	C	T	C	T	T	T	C	T	T	C	Y	C	C	T	C	T	T	T	C	T	T	T	T	C	T	Y	T	T	T	C	C	T	T	T	T	C	C	T	C	C	C	C	Y	C	T	C	T	T	T	T	T	T	T	C	T	T	T	T	C	C	C	T	C	T	C	C	T	C	C	T	T	T	C	C	T	T	C	T	C	T	T	C	T	C	T	T	T	C	C	C
S3A_733737960	C/T	3A	733737960	+	NA	NA	NA	NA	NA	NA	C	C	C	C	Y	C	C	C	C	C	C	C	C	C	C	C	C	C	C	Y	Y	C	C	C	C	C	C	C	C	T	C	C	C	T	C	C	C	Y	Y	C	C	C	C	C	T	C	C	C	C	C	C	C	C	C	C	C	C	C	C	C	C	C	C	C	C	C	C	C	C	C	C	C	C	C	C	C	C	C	C	Y	C	C	C	C	C	C	T	C	C	C	C	C	C	C	C	C	T	C	C	C	C	C	C	C	C	C	C	C	C	Y	C	C	C	C	C	C	C	C	C	C	C	C	C	T	C	C	Y	C	C	C	C	C	C	C	T	C	C	C	Y	C	C	C	C	C	C	C	Y	C	C	C	Y	C	Y	C	C	C	C	C	C	T	C	C	C	C	C	C	C	C	C	C	C	C	T	C	C	C	Y	C	C	C	C	C	C	T	C	Y	C	C	C	C	C	T	C	T	T	C	T	T	C	Y	C	C	C	C	C	C	C	Y	C	C	C	C	C	C	C	C	Y	C	C	C	C	T	C	T	C	C	Y	C	C	C	T	Y	T	Y	C	C	C	Y	C	C	T	C	C	C	C	C	C	C	C	C	C	C	C	Y	T	C	C	C	C	C	C	Y	C	C	C	C	T	C	C	C	C	C	C	T	C	C	C	C	C	C	C	C	Y	C	Y	T	C	C	C	C	C	C	C	C	C	C	C	C	C	C	C	C	C	C	C	C	C	C	C	C	C	Y	C	C	T	C	Y	C	C	Y	C	Y	C	C	C	T	C	C	C	C	Y	Y	C	C	Y	Y	Y	Y	Y	C	C	C	C	T	C	C	C	C	C	C	C	T	C	Y	C	C	C	C	Y	C	T	Y	C	C	C	C	Y	C	C	C	C	T	C	C	C	Y	C	C	C	Y	Y	Y	Y	C	C	Y	C	C	Y	T	C	Y	C	C	C	C	C	C	C	C	C	C	C	C	C	C	C	T	C	C	C	C	C	C	C	C	C	C	C	C	C	Y	C	C	C	C	C	C	C	C	C	C	C	C	C	C	Y	C	C	C	C	T	C	C	Y	C	C	C	T	T	Y	C	C	C	Y	C	C	C	T	C	C	C	C	C	C	C	C	C	C	C	C	C	C	C	C	C	C	C	C	C	C	C	C	C	C	C	C	C	C	C	C	C	C	C	C	C	C	C	C	C	C	C	T	C	C	C	C	C	C	C	C	C	C	C	C	C	C	C	C	Y	C	C	C	C	C	C	C	C	C	C	C	C	C	C	C	C	C	C	Y	C	C	C	C	C	C	C	C	C	C	C	C	C	C	C	C	C	C	C	C	C	C	C	C	C	C	C	C	C	C	C	T	C	C	C	Y	C	C	C	C	C	C	C	C	C	C	C	C	C	C	C	C	C	C	C	Y	C	T	T	C	C	C	C	C	C	C	C	C	C	C	C	C	C	C	C	C	C	C	C	C
S3A_733777438	G/T	3A	733777438	+	NA	NA	NA	NA	NA	NA	T	G	T	G	G	T	T	T	G	G	G	T	T	G	T	G	G	G	G	T	G	G	G	G	T	K	T	G	T	G	G	G	G	G	G	G	G	G	T	K	T	G	G	T	G	G	G	G	G	T	T	G	G	G	T	T	G	T	T	G	G	T	T	T	T	G	T	T	T	T	G	G	T	G	G	G	G	G	T	G	G	T	T	T	T	G	T	T	T	T	T	T	G	G	G	T	G	T	G	G	G	G	T	T	T	G	G	T	K	T	T	T	T	T	G	G	T	G	G	K	G	T	G	T	T	T	K	G	G	G	T	G	G	G	G	T	T	T	G	T	T	T	G	G	T	T	T	G	T	T	T	G	G	G	G	G	G	T	T	G	T	T	G	G	G	G	T	T	T	K	T	T	G	T	G	G	G	G	G	K	G	G	G	G	T	G	T	T	K	T	T	T	T	T	K	G	G	G	T	G	T	G	T	T	G	G	T	G	T	T	G	T	G	G	T	G	T	G	G	T	T	G	G	G	T	T	T	T	T	G	G	T	G	G	T	T	G	K	G	G	G	G	T	G	T	T	T	T	T	T	T	G	T	T	G	T	T	K	G	T	T	G	T	T	G	K	T	G	T	G	G	T	T	G	T	G	T	T	T	G	T	G	T	G	G	G	T	T	G	T	G	G	G	G	G	T	G	G	T	T	G	T	T	G	G	T	T	T	G	T	G	G	T	T	T	G	G	G	T	K	G	K	G	G	T	G	T	G	G	G	G	T	T	T	T	T	G	T	G	G	T	G	G	G	G	T	T	T	G	G	T	G	G	T	T	T	G	G	G	T	G	G	G	G	T	T	G	G	T	G	T	G	G	G	G	T	G	G	T	T	G	T	G	G	T	G	G	T	T	T	G	T	G	K	G	G	G	G	T	G	G	G	T	G	G	G	G	G	G	G	T	T	G	G	G	G	G	T	G	T	G	G	T	T	T	G	G	T	G	T	G	T	T	T	G	G	G	G	G	T	G	G	G	G	T	G	G	T	G	T	G	T	G	T	K	G	G	G	G	G	G	G	T	G	G	K	T	G	G	T	G	G	G	G	T	G	T	G	T	G	T	G	G	T	K	G	G	G	G	T	K	T	G	T	T	T	G	G	G	T	G	T	G	T	G	G	T	G	G	G	G	T	T	G	G	T	G	G	G	G	T	G	G	T	T	T	G	T	T	T	G	T	G	G	G	G	G	G	G	K	T	T	G	T	G	G	G	T	G	G	G	G	T	G	G	G	G	G	T	T	G	G	G	G	T	G	G	T	K	K	G	T	K	G	G	G	G	G	G	G	G	G	T	G	G	G	G	T	T	T	G	T	G	T	G	G	G	G	G	G	G	T	T	G	G	T	G	T	G	G	G	G	T	G	G	G	G	T	T
S3A_733780240	A/T	3A	733780240	+	NA	NA	NA	NA	NA	NA	A	A	A	A	A	A	A	A	A	A	A	A	A	A	A	A	A	A	A	A	T	A	A	A	A	A	A	A	A	A	A	A	A	A	A	A	A	A	W	A	A	A	A	A	A	A	A	A	A	W	A	A	A	A	A	A	A	A	A	A	A	A	A	A	A	A	A	A	A	A	A	A	A	A	A	A	A	A	A	A	A	A	A	A	A	W	W	A	A	A	A	A	A	A	A	A	A	A	A	A	T	A	A	A	A	A	A	W	A	W	A	A	A	A	A	A	A	A	A	W	A	A	A	T	A	A	W	A	A	A	A	A	A	A	A	A	A	A	A	A	A	A	A	A	A	A	W	A	T	A	W	A	A	A	A	A	A	A	A	A	A	A	A	A	A	A	A	A	A	A	A	A	A	A	A	A	A	A	A	A	A	A	A	A	W	W	A	A	A	A	T	W	A	T	A	A	A	A	A	A	A	A	A	A	A	A	A	A	A	A	A	A	A	A	A	A	W	A	W	A	A	A	A	A	A	A	W	A	A	A	W	W	A	W	A	A	A	W	A	A	A	A	A	A	A	A	A	A	A	A	A	A	A	T	A	A	A	A	A	A	A	A	A	A	A	A	A	A	A	A	A	A	A	A	A	A	A	A	A	A	A	A	T	A	T	A	A	A	A	A	A	A	A	A	A	A	A	A	A	A	T	A	A	A	A	A	A	A	A	A	A	A	A	A	T	A	W	A	A	W	A	A	A	A	A	T	A	W	A	A	W	A	A	A	W	W	A	W	A	A	A	A	A	A	A	A	A	A	W	A	A	A	A	T	A	A	A	A	A	A	A	A	A	A	A	A	A	A	A	A	A	A	A	A	A	W	A	A	A	T	A	T	A	A	A	A	A	W	W	A	A	T	A	W	A	A	A	A	A	A	A	A	A	A	A	A	A	A	A	A	A	A	A	A	A	A	A	A	A	A	A	A	A	A	A	A	A	A	A	A	A	A	A	A	A	A	W	A	A	A	A	A	A	A	A	A	A	A	W	W	A	A	A	A	W	A	A	A	A	A	A	A	A	A	A	A	A	A	A	A	A	A	A	A	A	A	A	A	A	A	A	A	A	A	A	A	A	A	A	A	A	A	A	A	A	A	A	A	A	A	A	A	W	A	A	A	A	A	A	A	A	A	T	A	A	A	A	A	A	A	A	A	A	A	A	A	A	A	A	A	A	A	A	A	A	A	A	A	A	A	A	A	A	A	A	A	A	A	A	A	A	A	A	A	A	A	A	A	A	A	A	A	A	A	A	A	A	A	A	A	A	A	A	A	A	A	A	A	A	A	A	A	A	A	A	A	A	A	A	A	A	A	A	A	A	A	A	A	A	A	A	A	A	A	A	A	A	A	A	A	A	A	A	A	A	A	A	A	A
S3A_733781916	C/T	3A	733781916	+	NA	NA	NA	NA	NA	NA	C	T	C	T	C	C	C	C	T	C	T	C	C	T	C	T	C	C	T	C	T	T	T	T	C	C	C	C	C	C	T	C	C	C	T	C	T	C	C	C	C	T	T	C	C	C	T	C	T	C	C	C	T	C	C	C	T	C	C	C	T	C	C	C	C	T	C	C	C	C	C	T	C	C	T	T	C	C	C	T	T	C	C	C	C	T	C	C	C	C	C	C	T	T	T	C	C	C	T	T	T	T	C	C	C	T	T	C	Y	C	C	C	C	C	T	T	C	T	T	T	T	C	C	C	C	C	C	T	T	T	C	C	T	T	C	C	C	C	C	C	C	C	T	T	C	C	C	C	C	C	C	T	T	T	T	T	C	C	C	C	C	C	T	C	C	T	C	C	C	Y	C	C	C	C	T	T	C	C	T	C	C	T	T	C	C	T	C	C	Y	C	C	C	C	C	C	T	C	C	C	C	C	T	C	C	T	C	C	C	Y	C	Y	C	T	T	C	C	C	C	T	C	C	C	T	C	C	C	C	C	C	T	C	C	C	T	C	C	T	C	T	C	C	T	C	C	C	C	C	C	C	C	C	C	C	C	C	C	C	C	C	Y	C	C	C	C	T	C	C	C	C	C	C	C	C	C	C	T	C	C	C	C	C	C	C	T	T	C	C	C	T	C	C	T	T	T	T	C	C	T	C	C	T	C	C	T	C	C	C	C	C	C	T	T	C	C	C	T	Y	T	C	Y	C	T	C	T	C	T	C	T	T	T	T	C	C	C	C	C	C	C	C	T	C	T	C	C	C	C	C	C	T	T	C	C	T	C	C	C	Y	C	C	C	C	C	T	Y	C	C	T	C	C	T	C	C	C	T	T	C	C	C	C	C	C	C	C	T	C	C	T	C	C	C	T	C	T	T	T	T	C	T	C	T	C	T	C	T	T	C	T	C	C	T	C	C	T	T	T	T	T	C	T	C	T	C	C	C	C	T	T	C	T	C	T	C	C	C	C	T	T	T	C	C	C	C	C	C	C	C	C	C	C	C	C	C	T	C	Y	T	T	T	C	T	T	T	C	T	C	C	C	T	T	C	T	C	T	C	C	T	C	T	C	T	C	T	T	C	C	T	T	T	T	C	C	C	T	C	C	C	T	C	T	C	T	C	C	C	C	T	C	T	C	T	T	C	C	T	C	C	T	T	T	C	C	T	C	C	C	C	T	C	C	C	T	C	T	T	T	C	T	T	C	Y	C	C	T	C	T	T	T	C	T	T	T	T	C	T	T	T	T	T	C	C	T	T	T	T	C	C	T	C	Y	C	C	C	C	T	C	T	T	T	T	T	T	T	C	T	T	T	T	C	C	C	T	C	T	C	C	T	C	C	T	T	T	C	C	T	T	C	T	C	T	T	C	T	C	T	T	T	C	C	C
S3A_734017302	G/A	3A	734017302	+	NA	NA	NA	NA	NA	NA	G	A	G	G	A	G	A	A	G	A	G	A	A	G	A	G	A	A	G	A	G	G	G	G	G	G	A	A	G	A	G	A	A	G	G	A	G	A	A	A	A	G	G	A	A	A	G	A	G	R	A	A	G	G	A	G	G	A	A	A	G	A	G	A	G	G	A	G	A	A	A	G	A	A	G	G	G	A	A	A	G	A	A	A	A	G	A	A	G	G	A	A	G	G	G	G	A	G	G	G	G	G	A	A	G	G	G	G	G	G	A	A	A	A	G	G	A	G	G	R	G	G	A	G	A	A	A	G	G	G	G	A	G	G	A	G	G	G	A	A	G	G	G	G	G	G	G	G	R	G	G	G	G	G	G	G	G	G	A	A	A	A	G	A	A	G	G	A	G	A	A	A	A	A	G	G	A	A	G	G	A	G	G	A	G	G	A	A	A	A	R	G	A	G	R	G	A	A	G	A	A	G	A	A	G	A	A	A	A	G	A	A	A	A	A	A	A	A	G	G	A	A	G	A	A	G	G	A	G	G	A	G	A	G	G	A	G	G	G	A	A	G	G	A	G	G	G	G	A	A	A	A	A	G	A	G	G	A	A	R	A	R	A	A	G	G	G	A	A	A	A	G	G	A	A	A	A	A	A	A	A	A	G	G	G	A	G	A	G	G	A	G	G	G	G	A	A	G	G	A	G	G	G	G	A	G	A	G	G	A	G	G	R	A	G	G	R	G	G	G	G	G	A	G	A	G	A	G	G	G	G	G	G	G	G	G	A	G	A	G	G	G	A	A	A	A	A	R	G	G	G	A	G	G	G	G	A	G	A	G	A	A	G	G	G	A	G	A	A	G	G	A	A	G	G	G	A	A	R	G	A	A	A	G	R	A	G	G	A	A	G	G	G	G	G	G	A	G	G	G	A	G	A	G	G	A	G	A	A	G	G	G	G	G	G	G	G	G	G	G	G	A	A	G	G	G	G	G	G	R	G	G	A	G	A	G	G	G	A	G	A	A	A	A	A	A	G	A	A	G	A	G	G	G	G	G	G	G	A	G	G	G	G	G	A	G	G	G	G	A	G	A	G	A	A	G	G	G	G	G	G	G	G	A	A	G	G	G	G	G	A	G	G	G	G	G	G	A	G	A	G	G	R	G	G	G	G	G	A	G	G	G	A	G	A	G	G	G	G	A	G	G	A	A	G	G	G	G	G	G	R	A	G	G	G	A	G	G	A	G	A	G	G	A	G	G	G	G	G	G	G	G	G	G	R	G	G	G	A	G	G	G	G	G	A	A	G	G	A	A	A	R	A	G	A	G	G	G	G	G	G	G	A	G	G	G	G	G	G	A	G	G	G	G	A	G	A	A	G	G	G	A	A	G	G	G	G	G	G	G	A	G	G	G	G	G	R	A	A
S3A_734058178	G/A	3A	734058178	+	NA	NA	NA	NA	NA	NA	G	G	G	G	G	G	G	G	G	G	G	G	G	G	R	G	G	G	G	G	G	G	R	G	G	G	G	G	G	G	G	G	G	G	G	G	G	G	G	G	R	G	G	G	G	G	G	G	G	G	G	G	G	G	G	G	G	R	G	G	G	G	G	G	G	G	G	G	G	G	G	G	G	G	G	G	G	G	G	G	G	G	G	G	G	G	G	G	G	G	G	G	G	R	G	G	G	G	G	G	G	R	G	G	G	G	G	G	G	G	G	A	G	G	G	G	G	G	G	G	R	G	G	G	G	G	G	G	G	G	G	G	G	G	G	G	G	G	G	G	G	G	G	G	G	G	G	G	G	G	G	G	G	G	G	G	G	G	R	G	G	G	G	G	G	G	G	G	G	A	A	G	G	G	G	G	G	G	G	G	G	G	G	G	G	G	G	R	G	A	R	R	A	G	G	G	G	G	G	G	G	G	G	G	G	G	A	R	G	R	G	A	G	G	A	G	A	G	G	G	G	G	G	G	G	G	G	G	G	G	G	G	G	G	G	G	G	G	G	G	G	G	G	G	G	G	G	G	G	G	G	G	G	G	G	G	G	G	G	G	G	G	G	G	G	G	G	G	A	G	G	G	R	G	G	G	G	G	G	G	G	G	G	G	G	G	G	G	G	G	G	G	G	G	G	G	G	G	G	A	G	G	G	G	G	G	A	G	G	A	G	G	G	R	G	G	G	G	G	R	G	G	G	G	A	G	A	G	G	G	G	G	G	G	R	G	G	G	G	G	G	G	G	G	G	A	G	R	G	G	A	G	G	G	G	G	G	G	G	G	G	G	G	G	R	A	G	G	A	G	G	G	G	G	G	G	G	G	A	G	G	G	G	G	G	G	G	G	G	G	G	G	G	G	G	G	G	G	G	G	G	G	G	G	G	G	G	R	G	G	G	G	G	G	G	G	G	G	G	G	G	R	G	G	G	G	G	G	G	G	R	G	R	G	G	G	G	G	G	G	R	G	G	R	R	G	G	A	G	G	G	G	G	G	G	G	G	G	G	G	G	G	A	G	R	G	R	G	G	G	R	G	G	G	G	G	G	G	G	R	G	G	G	A	R	G	G	G	G	G	G	G	R	G	G	G	G	G	G	G	G	G	G	G	G	G	G	G	G	G	G	G	G	G	G	G	G	G	G	G	G	G	G	G	G	G	G	G	R	G	G	G	G	G	G	G	G	G	G	G	G	G	G	A	G	G	G	G	G	G	G	G	G	G	R	G	G	G	G	G	R	G	G	G	A	G	G	R	R	R	G	R	G	G	G	G	G	R	G	G	G	G	G	G	G	G	G	G	G	R	G	G	G	G	G	G	G	G	R	G	G	G	G	G	G	G	G	G	G	G	G	G	G	G	G	G	G	G	G
S3A_734058204	C/T	3A	734058204	+	NA	NA	NA	NA	NA	NA	C	C	C	C	C	C	C	C	C	C	C	C	C	C	Y	C	C	C	C	C	C	C	Y	C	C	C	C	C	C	C	C	C	C	C	C	C	C	C	C	C	Y	C	C	C	C	C	C	C	C	C	C	C	C	C	C	C	C	Y	C	C	C	C	C	C	C	C	C	C	C	C	C	C	C	C	C	C	C	C	C	C	C	C	C	C	C	C	C	C	C	C	C	C	C	Y	C	C	C	C	C	C	C	Y	C	C	C	C	C	C	C	C	C	T	C	C	C	C	C	C	C	C	Y	C	C	C	C	C	C	C	C	C	C	C	C	C	C	C	C	C	C	C	C	C	C	C	C	C	C	C	C	C	C	C	C	C	C	C	C	C	Y	C	C	C	C	C	C	C	C	C	C	T	T	C	C	C	C	C	C	C	C	C	C	C	C	C	C	C	C	Y	C	T	Y	Y	T	C	C	C	C	C	C	C	C	C	C	C	C	C	T	Y	C	Y	C	T	C	C	T	C	T	C	C	C	C	C	C	C	C	C	C	C	C	C	C	C	C	C	C	C	C	C	C	C	C	C	C	C	C	C	C	C	C	C	C	C	C	C	C	C	C	C	C	C	C	C	C	C	C	C	C	C	T	C	C	C	Y	C	C	C	C	C	C	C	C	C	C	C	C	C	C	C	C	C	C	C	C	C	C	C	C	C	C	T	C	C	C	C	C	C	T	C	C	T	C	C	C	Y	C	C	C	C	C	Y	C	C	C	C	T	C	T	C	C	C	C	C	C	C	Y	C	C	C	C	C	C	C	C	C	C	T	C	Y	C	C	T	C	C	C	C	C	C	C	C	C	C	C	C	C	Y	T	C	C	T	C	C	C	C	C	C	C	C	C	T	C	C	C	C	C	C	C	C	C	C	C	C	C	C	C	C	C	C	C	C	C	C	C	C	C	C	C	C	Y	C	C	C	C	C	C	C	C	C	C	C	C	C	Y	C	C	C	C	C	C	C	C	Y	C	Y	C	C	C	C	C	C	C	Y	C	C	Y	Y	C	C	T	C	C	C	C	C	C	C	C	C	C	C	C	C	C	T	C	Y	C	Y	C	C	C	Y	C	C	C	C	C	C	C	C	Y	C	C	C	T	Y	C	C	C	C	C	C	C	Y	C	C	C	C	C	C	C	C	C	C	C	C	C	C	C	C	C	C	C	C	C	C	C	C	C	C	C	C	C	C	C	C	C	C	C	Y	C	C	C	C	C	C	C	C	C	C	C	C	C	C	T	C	C	C	C	C	C	C	C	C	C	Y	C	C	C	C	C	Y	C	C	C	T	C	C	Y	Y	Y	C	Y	C	C	C	C	C	Y	C	C	C	C	C	C	C	C	C	C	C	Y	C	C	C	C	C	C	C	C	Y	C	C	C	C	C	C	C	C	C	C	C	C	C	C	C	C	C	C	C	C
S3A_734081671	A/C	3A	734081671	+	NA	NA	NA	NA	NA	NA	A	C	A	A	A	A	C	C	A	A	A	C	C	A	C	A	A	A	A	C	A	A	A	A	A	A	C	A	A	A	A	A	A	A	A	A	A	A	C	C	C	A	A	C	A	A	A	M	A	M	C	A	A	A	C	A	A	C	C	A	A	C	A	C	A	M	C	A	C	C	A	A	C	M	A	A	A	A	C	M	A	C	C	C	C	A	C	C	A	A	C	C	A	A	A	A	A	A	A	A	A	A	C	C	A	A	A	A	A	A	C	C	C	C	A	A	C	A	A	M	A	A	A	A	C	C	A	A	A	A	A	A	A	A	A	A	A	A	A	C	A	A	A	A	A	A	A	A	M	A	A	A	M	A	A	A	A	A	C	A	C	C	A	M	A	A	A	C	A	C	C	C	A	C	A	A	A	A	A	A	A	A	A	A	A	A	C	C	C	C	M	M	C	A	A	A	A	A	A	A	C	A	A	C	A	A	C	A	C	A	A	C	C	C	C	A	C	A	A	A	C	A	A	A	C	A	A	C	A	A	A	A	A	A	A	C	A	A	A	A	A	A	A	A	A	A	A	A	C	A	C	A	C	A	A	A	A	C	A	M	C	A	C	C	A	A	A	A	C	A	A	A	A	A	C	C	C	C	C	A	C	A	A	A	A	A	A	C	A	A	A	A	A	A	A	C	A	A	A	C	A	A	A	A	A	A	C	A	A	C	A	A	M	C	A	A	A	A	A	A	A	A	A	A	C	A	C	A	A	A	A	A	A	A	A	A	M	A	A	A	A	A	A	A	A	C	C	C	A	A	A	A	A	A	A	A	A	A	A	A	A	A	A	A	A	C	A	A	C	A	A	A	A	A	A	A	A	A	M	A	A	A	A	A	M	A	A	A	C	C	A	A	A	A	A	A	A	A	A	A	A	A	A	A	A	A	A	A	A	A	A	A	A	A	A	A	A	A	A	A	A	A	A	M	A	A	A	A	A	A	A	A	C	M	A	A	A	A	A	A	A	A	M	A	C	A	A	C	A	A	A	A	A	A	A	A	A	A	A	A	A	A	A	A	A	A	A	A	A	C	A	A	A	A	C	A	A	A	A	A	A	A	A	C	M	A	A	A	A	A	A	A	A	A	A	A	A	A	A	C	A	A	A	A	A	A	A	A	A	A	A	A	A	A	A	A	A	A	A	A	A	A	A	C	A	A	A	A	A	A	A	C	A	A	A	A	A	A	A	A	C	A	A	C	A	A	A	A	A	A	A	A	A	A	A	A	A	A	C	A	A	A	A	A	C	M	A	M	C	C	A	C	M	A	A	A	A	A	A	A	A	A	C	A	A	A	A	A	A	C	A	A	A	A	A	A	A	A	A	A	A	C	C	A	A	A	A	A	A	A	A	A	A	A	A	A	A	C	C
S3A_734233616	T/G	3A	734233616	+	NA	NA	NA	NA	NA	NA	T	G	T	T	G	T	G	G	T	G	T	G	G	T	G	T	G	G	T	G	T	T	T	T	T	T	G	G	T	G	T	G	G	G	T	G	T	G	G	G	G	T	T	G	G	G	T	G	T	T	G	G	T	T	G	T	T	G	G	G	T	G	T	G	T	T	G	T	G	G	G	T	G	G	T	T	T	G	G	K	T	G	G	G	G	T	G	G	T	T	G	G	T	T	T	T	G	T	T	T	T	T	G	G	T	T	T	T	T	T	G	G	G	G	T	T	G	T	T	T	T	T	G	T	G	G	T	T	T	T	T	G	T	T	G	T	T	T	G	G	T	T	T	T	T	T	T	T	K	T	T	T	T	T	T	T	T	T	G	G	G	G	T	G	G	T	T	G	K	G	G	G	G	G	T	T	G	G	T	T	G	T	T	G	T	T	G	G	G	G	K	T	G	T	G	T	G	G	T	G	G	T	G	G	T	G	G	G	T	T	G	G	G	G	G	G	G	G	T	T	G	G	T	G	G	T	T	G	T	T	G	T	G	T	T	G	T	T	T	G	G	T	T	G	T	T	T	T	G	G	G	G	G	T	G	T	T	G	G	K	G	G	G	G	T	K	T	G	G	G	G	T	T	G	G	G	G	G	G	G	G	G	T	T	T	G	T	G	T	T	G	T	T	T	T	G	K	T	T	G	T	T	T	T	G	T	G	T	T	G	T	T	G	G	T	T	K	T	T	T	T	T	G	T	G	T	K	T	T	T	T	T	T	T	T	T	G	T	G	T	T	T	G	G	G	G	G	K	T	T	T	G	T	T	T	T	G	T	G	T	G	G	T	T	T	G	T	G	G	T	T	G	G	T	T	T	G	G	T	T	G	G	G	T	K	G	T	T	G	G	T	T	T	T	T	T	G	T	T	T	G	T	K	T	T	G	T	G	G	T	T	T	T	T	T	T	T	T	T	T	T	G	K	K	T	T	T	T	T	T	T	T	G	T	G	T	T	T	G	T	G	G	G	G	G	G	T	G	G	T	G	T	T	T	T	T	T	T	G	T	T	T	T	T	G	T	T	T	T	G	T	G	T	G	G	T	T	T	T	T	T	T	T	G	G	T	T	T	T	T	K	T	T	T	T	T	T	G	T	G	T	T	G	T	T	T	T	T	G	T	T	T	G	T	G	T	T	T	T	G	T	T	G	G	T	T	T	T	T	T	K	G	T	T	T	G	T	T	G	T	G	T	T	G	T	T	T	T	T	T	T	T	T	T	K	T	T	T	G	T	T	T	T	T	K	G	T	G	G	G	G	K	G	T	G	T	T	T	T	T	T	T	G	T	T	T	T	T	T	G	T	T	T	T	G	T	G	G	T	T	T	G	G	T	T	T	T	T	T	T	G	T	T	T	T	T	K	G	G
S3A_734278618	G/A	3A	734278618	+	NA	NA	NA	NA	NA	NA	G	G	G	G	A	G	G	R	G	A	G	G	G	G	G	G	A	A	G	G	G	G	G	G	G	R	G	G	G	A	G	A	A	A	G	A	G	A	G	G	G	G	G	G	A	A	G	A	G	G	G	R	G	G	G	G	G	G	G	A	G	G	G	G	G	G	G	G	G	G	A	G	G	A	G	G	G	G	G	G	G	G	G	G	G	G	G	G	G	G	G	G	G	G	G	G	A	G	G	G	G	G	G	G	G	G	G	G	G	G	G	G	G	G	G	G	G	G	G	G	G	G	A	G	G	G	G	G	G	G	G	A	G	G	A	G	G	G	A	G	G	G	G	G	G	G	G	G	G	G	G	G	G	G	G	G	G	G	G	A	G	G	G	A	A	G	G	G	G	G	A	G	A	G	G	G	A	A	G	R	A	G	G	A	G	G	G	G	G	G	G	G	G	G	R	G	A	A	G	A	G	G	A	G	G	A	G	A	G	G	R	G	G	G	G	R	G	A	G	G	G	A	G	A	G	G	G	G	G	G	A	G	A	G	G	G	G	G	G	A	A	G	G	R	G	G	G	G	G	A	G	A	G	G	A	G	G	G	A	G	G	A	G	G	G	G	G	A	G	A	A	G	G	A	G	G	G	G	G	A	G	A	G	G	G	A	G	G	G	G	R	G	G	G	G	G	A	G	G	G	G	G	G	G	A	G	G	G	G	G	G	G	G	G	G	G	G	G	G	G	G	G	A	G	G	G	G	G	G	G	G	G	G	G	G	G	A	G	R	G	G	G	A	A	R	G	G	G	G	G	G	A	G	G	G	G	A	G	A	G	A	A	G	G	G	G	G	A	G	G	G	A	A	G	G	G	A	R	G	G	R	A	A	G	A	A	G	G	G	G	G	G	G	G	G	G	R	G	G	G	A	G	G	G	G	R	G	A	A	G	G	G	G	G	G	G	G	G	G	G	G	A	G	G	G	G	G	G	G	G	G	G	G	G	A	G	G	G	R	G	A	A	R	A	G	A	G	G	A	G	A	G	G	G	G	G	G	G	A	G	G	G	G	G	A	G	G	G	G	G	G	A	G	A	G	G	G	G	G	G	G	G	G	G	R	G	G	G	G	G	A	G	G	G	G	G	G	A	G	G	G	G	A	G	G	G	G	G	A	G	G	G	G	G	A	G	G	G	G	A	G	G	R	G	G	G	G	G	G	G	R	G	G	G	G	R	G	G	A	G	G	G	G	G	G	G	G	G	G	G	G	G	G	G	G	G	G	G	G	G	G	G	G	G	G	R	G	R	G	G	A	G	G	G	A	G	G	G	G	G	G	G	G	G	G	G	G	G	G	G	G	G	G	G	A	G	A	A	G	G	G	G	G	G	G	G	G	G	G	G	R	G	G	G	G	G	R	G	G
S3A_734628833	A/C	3A	734628833	+	NA	NA	NA	NA	NA	NA	C	C	C	A	A	C	C	C	A	A	A	C	C	C	C	C	A	A	C	C	C	C	A	A	C	M	C	A	C	C	A	A	A	A	A	A	A	A	C	M	C	A	C	C	A	A	C	A	A	C	M	A	A	A	M	C	A	C	C	A	A	C	C	C	C	C	C	C	C	C	A	A	C	A	C	C	C	A	C	C	A	C	C	C	C	C	C	C	A	C	C	C	A	C	A	C	A	C	A	A	A	A	C	C	C	C	A	A	A	A	C	C	C	C	A	A	C	A	C	A	A	C	A	C	C	C	A	A	A	C	A	A	A	A	A	C	C	C	A	C	C	C	A	A	C	C	A	A	A	C	C	A	C	A	A	A	A	C	C	A	C	C	A	A	A	A	C	C	C	C	M	C	A	C	A	A	A	A	A	C	A	A	A	A	A	C	C	C	C	C	M	C	C	A	A	A	A	C	C	A	C	A	A	C	A	A	C	A	C	C	M	C	C	C	C	A	C	A	C	C	C	A	A	A	C	A	A	C	A	C	A	A	A	C	C	C	C	M	A	A	A	A	C	A	C	C	C	C	C	A	C	A	C	A	A	C	C	C	A	C	C	A	C	C	C	M	A	A	C	A	A	C	C	A	C	C	C	C	C	A	C	A	A	C	C	A	A	C	A	A	A	A	A	A	A	C	A	C	A	C	C	C	C	A	A	C	C	C	A	C	C	C	A	C	A	A	A	A	C	C	A	M	A	C	C	C	C	C	A	A	C	A	A	C	A	A	A	A	A	A	C	A	A	A	A	C	C	C	C	C	A	A	C	A	C	A	A	A	A	C	A	A	C	M	C	C	C	A	C	C	M	A	A	A	C	A	A	A	A	A	A	A	A	C	M	A	C	A	C	C	C	A	A	M	A	C	A	A	C	A	A	A	A	A	A	A	A	A	A	C	C	C	C	A	A	C	A	C	A	C	A	A	M	C	C	A	A	C	A	A	A	C	C	C	A	A	C	A	A	C	A	A	M	A	C	A	A	C	A	A	A	C	A	C	M	A	C	C	A	A	C	A	A	A	A	C	C	C	A	C	A	A	C	A	C	C	C	C	C	A	C	A	M	C	M	A	M	A	C	C	C	C	C	A	C	C	C	A	A	C	C	C	A	C	A	A	C	A	A	C	A	C	M	A	A	A	C	A	C	A	A	A	M	C	C	C	C	C	C	C	C	C	A	A	A	A	A	A	A	M	C	C	C	M	M	A	A	C	C	A	C	C	C	A	M	C	A	A	C	C	A	A	A	A	C	M	A	M	C	C	A	M	A	C	A	C	A	C	A	A	A	A	C	A	C	C	A	C	C	C	C	C	A	C	A	A	A	A	C	A	A	C	C	A	A	C	A	C	A	A	A	A	C	A	C	A	A	C	C
S3A_734653942	C/T	3A	734653942	+	NA	NA	NA	NA	NA	NA	C	C	C	T	T	C	C	C	T	T	T	C	C	C	C	C	T	T	C	C	C	C	T	T	C	T	C	T	C	C	T	T	T	T	T	T	T	T	C	C	C	T	C	C	T	T	C	T	T	T	C	T	T	C	C	C	T	C	C	T	T	C	C	C	C	C	C	C	C	C	T	T	C	T	C	C	C	T	C	C	T	C	C	C	C	Y	C	C	T	C	C	C	T	C	T	C	T	C	T	T	T	T	C	C	C	C	T	T	T	T	C	C	C	C	T	T	C	T	C	T	T	C	T	C	C	C	T	T	T	C	T	T	T	T	T	C	C	C	T	C	C	C	T	T	C	C	T	C	T	C	C	T	C	T	T	T	T	C	C	T	C	C	T	T	T	T	C	C	C	C	Y	C	T	C	T	T	T	T	T	C	T	T	T	T	T	C	C	C	C	C	T	C	C	T	T	T	T	C	C	T	C	T	T	C	T	T	C	T	C	C	Y	C	C	C	C	T	C	T	C	C	C	T	T	T	C	T	T	C	T	C	T	T	T	C	C	C	C	T	T	T	T	T	C	T	C	C	C	C	C	T	C	T	C	T	T	C	C	C	T	C	C	T	C	C	C	Y	T	T	C	T	T	C	C	T	C	C	C	C	C	T	C	T	T	C	C	T	T	C	T	T	T	T	T	T	T	C	T	C	T	C	C	C	C	T	T	C	C	C	T	C	C	C	C	C	T	T	T	T	C	C	T	T	T	C	C	C	C	C	T	T	C	T	T	C	T	T	T	T	T	T	C	T	T	T	T	C	C	C	C	C	T	T	C	T	C	T	T	T	T	C	T	T	C	C	C	C	C	T	C	C	C	T	T	T	C	T	T	T	Y	T	T	T	T	C	Y	T	C	T	C	C	C	T	T	C	T	C	T	T	C	T	T	T	T	T	T	T	T	T	T	C	C	C	C	T	T	C	T	C	T	C	T	T	C	C	C	T	T	C	T	Y	T	C	C	C	T	T	C	T	T	C	T	T	Y	T	C	T	T	C	T	T	T	C	T	C	Y	T	C	C	T	T	C	T	T	T	T	C	C	C	T	C	T	T	C	T	C	C	C	C	C	T	C	T	C	C	Y	T	C	T	C	C	T	C	C	T	C	C	T	T	T	C	C	C	T	C	T	T	C	T	T	C	T	C	C	T	T	T	C	T	C	T	T	T	Y	C	C	C	C	C	C	C	C	C	T	T	T	T	T	T	T	Y	C	C	C	C	T	T	T	C	C	T	C	C	C	T	T	C	T	T	C	C	T	T	T	T	C	T	T	Y	C	C	T	C	C	C	T	C	T	C	T	T	T	T	C	T	C	C	T	C	C	C	C	C	T	C	T	T	T	T	C	T	T	C	C	T	T	C	T	C	T	T	T	T	C	T	C	T	T	C	C
S3A_734673301	T/C	3A	734673301	+	NA	NA	NA	NA	NA	NA	C	C	C	T	T	C	C	C	T	T	T	C	C	T	C	C	T	T	C	C	C	C	T	T	C	C	C	T	C	C	T	T	T	T	T	T	T	T	C	C	C	T	C	C	C	T	C	T	T	Y	C	T	T	T	C	C	T	C	C	T	T	C	C	C	C	C	C	C	C	C	T	T	C	T	C	C	C	T	C	C	T	C	C	C	C	C	C	C	T	C	C	C	T	C	T	C	T	C	T	T	T	T	C	C	C	C	T	T	T	T	C	C	C	C	T	T	C	T	C	T	T	C	T	C	C	C	T	T	T	C	T	T	T	T	T	C	C	C	T	C	C	C	T	T	C	C	T	C	Y	C	C	T	Y	T	T	T	T	C	C	T	C	C	T	T	T	T	C	C	C	C	C	C	T	C	T	T	T	T	T	T	T	T	T	T	T	T	Y	C	C	C	C	C	C	T	T	T	T	C	Y	T	C	T	T	C	T	T	C	T	C	C	Y	C	C	C	C	T	C	T	C	C	C	T	T	T	C	T	T	C	T	C	T	T	T	C	C	C	C	Y	T	T	T	T	C	T	C	C	C	C	C	T	C	T	C	T	T	C	C	C	T	C	C	T	C	C	C	Y	T	T	C	T	T	C	C	T	C	C	C	C	C	T	C	T	T	C	C	T	T	C	T	T	T	T	T	T	T	C	T	C	T	C	C	C	C	T	T	C	C	C	T	C	C	C	C	C	T	T	T	T	C	C	T	Y	T	C	C	C	C	C	T	T	C	T	T	C	T	T	T	T	T	T	C	T	T	T	T	C	C	C	C	C	T	T	C	T	C	T	T	T	T	C	T	T	C	C	C	C	C	T	C	C	C	T	T	T	Y	Y	T	T	Y	T	T	T	T	C	Y	T	C	T	C	C	C	T	T	T	T	C	T	T	C	T	T	T	T	T	T	T	T	T	T	C	C	C	C	T	T	T	T	C	T	C	T	T	C	C	C	T	T	C	T	C	T	C	C	C	T	T	C	T	T	C	T	T	Y	T	C	T	T	C	T	T	T	C	T	C	Y	T	C	C	T	T	T	T	T	T	T	Y	C	T	T	C	T	T	T	T	C	C	C	T	C	T	C	T	C	C	Y	T	C	T	C	C	Y	C	C	T	C	C	C	T	Y	C	C	C	T	C	T	Y	C	T	T	C	T	C	C	T	T	T	C	T	C	T	T	T	Y	C	C	C	T	C	C	C	Y	C	T	T	T	T	T	T	T	Y	C	C	C	C	C	T	T	C	C	T	C	C	C	T	T	T	T	T	C	C	T	T	T	T	C	Y	T	Y	C	T	T	C	C	C	T	T	T	C	T	T	T	T	C	T	C	C	T	C	C	C	C	C	T	C	T	T	T	T	C	T	T	C	C	T	T	C	T	C	T	T	T	T	C	T	C	T	T	C	C
S3A_734811229	G/T	3A	734811229	+	NA	NA	NA	NA	NA	NA	T	T	T	G	G	T	T	G	G	G	G	T	T	G	T	T	G	G	T	T	T	T	G	G	T	T	T	G	T	T	G	G	G	G	G	G	G	G	T	K	T	G	T	T	G	G	T	G	G	G	T	G	G	G	T	T	G	T	T	G	G	T	T	T	T	G	T	T	T	T	G	G	T	G	T	T	G	G	T	T	G	T	T	T	T	T	T	T	G	T	T	T	G	T	G	T	G	T	G	G	G	G	T	T	T	T	G	G	G	G	T	T	T	T	G	G	T	G	T	G	G	T	G	T	T	T	G	G	G	T	G	G	G	G	G	T	T	T	G	T	T	T	G	G	T	T	G	T	T	T	T	G	K	G	G	G	G	T	T	G	T	T	G	G	G	G	T	T	T	T	K	T	G	T	G	G	G	G	G	T	G	G	G	G	G	G	K	T	T	T	T	T	T	G	G	G	G	T	K	G	T	G	G	T	G	G	T	G	T	T	G	T	T	T	T	G	T	G	T	T	T	G	G	G	T	G	G	T	G	T	G	G	G	T	T	T	T	G	G	G	G	G	T	G	T	T	T	T	T	G	T	G	T	G	G	T	T	T	G	T	T	G	T	T	T	K	G	G	T	G	G	T	T	G	T	T	T	T	T	G	T	G	G	T	T	G	G	T	G	G	G	G	G	G	G	T	G	T	G	T	T	T	T	G	G	T	T	T	G	T	T	T	T	T	G	G	G	G	T	T	G	K	G	T	T	T	T	T	G	G	T	G	G	T	G	G	G	G	G	G	T	G	G	G	T	T	T	T	T	T	G	G	T	G	T	G	G	G	G	T	G	G	T	T	T	T	T	G	T	T	T	G	G	G	T	G	G	G	K	G	G	G	G	T	K	G	T	G	T	T	T	G	G	K	G	T	G	G	T	G	G	G	G	G	G	G	G	G	G	T	T	T	T	G	G	G	G	T	G	T	G	G	K	T	T	G	G	T	G	G	G	T	T	T	G	G	T	G	G	T	G	G	T	G	T	G	G	T	G	G	G	T	G	T	T	G	T	T	G	G	G	G	G	G	G	G	T	G	G	T	G	G	G	G	T	T	T	G	T	G	T	G	T	T	G	G	T	G	T	T	K	T	T	G	T	T	T	G	G	T	T	T	G	T	G	G	T	G	G	T	G	T	T	G	G	G	T	G	T	G	G	G	K	T	T	T	G	T	T	T	K	T	G	G	G	G	G	G	G	G	T	T	T	T	G	G	G	T	T	G	T	T	T	G	G	G	G	G	T	T	G	G	G	G	T	K	G	T	T	G	G	G	T	T	G	G	G	T	G	G	G	G	T	G	T	T	G	T	T	T	T	T	G	T	G	G	G	G	T	G	G	T	T	G	G	T	G	T	G	G	G	G	T	G	T	G	G	T	T
S3A_734863261	T/C	3A	734863261	+	NA	NA	NA	NA	NA	NA	T	T	T	T	T	T	C	T	T	T	T	T	T	T	C	T	T	T	T	C	T	T	T	T	T	T	T	T	T	T	T	T	T	T	T	T	T	T	C	Y	Y	T	T	T	T	T	T	T	T	Y	T	T	T	T	T	T	T	T	C	T	T	C	T	C	T	T	T	T	T	T	T	T	T	T	T	C	T	T	T	T	T	C	T	T	C	T	C	C	T	T	T	T	T	T	T	T	T	T	T	T	T	T	T	T	T	T	T	T	T	T	T	Y	T	T	T	T	T	T	T	T	T	T	T	C	T	T	T	T	T	T	T	T	T	T	T	T	T	T	T	T	T	T	T	T	T	T	T	T	T	T	T	T	Y	T	T	T	T	T	Y	T	T	C	T	T	T	T	T	T	T	T	C	T	T	T	T	T	T	T	T	T	T	T	T	T	T	T	T	Y	T	T	T	C	T	T	T	T	T	T	T	T	T	T	T	T	T	T	T	T	T	T	T	T	T	T	T	T	T	T	T	T	T	T	T	T	T	T	T	C	T	C	T	T	T	T	T	C	T	T	T	T	T	T	T	T	T	T	T	T	C	T	C	T	C	T	T	T	T	T	T	T	T	T	C	C	T	T	T	T	T	T	T	T	T	T	T	T	T	T	T	T	T	T	T	T	T	T	T	T	T	T	T	T	T	T	T	C	T	T	T	T	T	T	T	T	T	T	T	T	T	T	T	T	T	C	T	T	T	T	T	Y	T	T	T	T	T	T	T	T	T	T	T	T	T	T	T	T	T	T	T	T	T	T	T	T	T	C	C	Y	T	T	T	T	T	T	T	T	T	T	T	T	T	T	T	T	T	T	T	T	T	T	T	T	T	T	T	T	T	T	T	T	T	T	T	T	T	T	T	T	C	C	T	T	T	T	T	T	T	T	T	T	T	T	T	T	T	T	T	T	T	T	T	T	T	T	T	T	T	T	T	T	T	T	C	T	T	T	T	T	T	Y	T	T	C	T	T	T	T	T	T	T	T	T	C	T	C	T	T	C	T	T	T	T	T	T	T	T	T	T	T	T	T	T	T	T	T	T	T	T	T	T	T	T	T	T	T	T	T	T	T	T	T	T	T	C	C	T	T	T	T	T	T	T	T	T	T	T	T	T	T	T	T	T	T	T	T	T	T	T	T	T	T	T	T	T	T	T	T	T	T	T	T	T	T	T	T	T	T	T	T	T	T	T	T	T	T	T	T	T	T	T	T	T	T	T	T	T	T	T	T	T	T	T	T	T	T	T	T	T	T	T	T	T	T	T	T	T	T	Y	T	T	T	T	T	T	T	T	T	T	T	T	T	T	T	T	T	T	T	T	T	C	T	T	T	T	T	T	T	T	T	T	T	T	T	T	T	T	T	T	T	T	T	T	T	T	T	T	T	T	T
S3A_734909572	G/A	3A	734909572	+	NA	NA	NA	NA	NA	NA	A	A	A	G	G	A	A	A	G	G	G	A	A	G	A	A	G	G	A	A	A	A	G	G	A	R	A	G	A	A	G	G	G	G	G	G	G	G	A	R	A	G	A	A	G	G	A	G	G	A	A	G	G	G	A	A	G	A	A	G	G	A	A	A	A	R	A	A	A	A	G	G	A	G	A	A	A	G	A	A	G	A	A	A	A	A	A	A	G	A	A	A	G	A	G	A	G	A	G	G	G	G	A	A	A	A	G	G	G	G	A	A	A	A	G	G	A	G	A	G	G	A	G	A	A	A	G	G	G	A	G	G	G	G	G	A	A	A	G	A	A	A	G	G	A	A	G	A	A	A	A	G	R	G	G	G	G	A	A	G	A	A	G	G	G	G	A	A	A	A	G	A	G	A	G	G	G	G	G	A	G	G	G	G	G	G	R	A	A	A	A	A	A	G	G	G	G	A	A	G	A	G	G	A	G	G	A	G	A	A	G	A	A	A	A	G	A	G	A	A	A	G	G	G	A	G	G	A	G	A	G	G	G	A	A	A	A	R	G	G	G	G	A	G	A	A	A	A	A	G	A	G	A	G	G	A	A	A	G	A	A	G	A	A	A	A	G	G	A	G	G	A	A	G	A	A	A	A	A	G	A	G	G	A	A	G	G	A	G	G	G	G	G	G	G	A	G	A	G	A	A	A	A	G	G	A	A	A	G	A	A	A	A	A	G	G	G	G	A	A	G	A	G	A	A	A	A	A	G	G	A	G	G	A	G	G	G	G	G	G	A	G	G	G	G	A	A	A	A	A	G	G	A	G	A	G	G	G	G	A	G	G	A	A	A	A	A	G	A	A	A	G	G	G	R	R	G	G	R	G	G	G	G	A	R	G	A	G	A	A	A	G	G	A	G	A	G	G	A	G	G	G	G	G	G	G	G	G	G	A	A	A	A	G	G	G	G	A	G	A	G	G	A	A	A	G	G	A	G	A	G	A	A	A	G	G	A	G	G	A	G	G	R	G	A	G	G	A	G	G	G	A	G	A	A	G	A	A	G	G	G	G	G	G	G	G	A	G	G	A	G	G	G	G	A	A	A	G	A	G	A	G	A	A	A	G	A	G	A	A	A	A	A	G	A	A	A	G	A	A	A	A	G	A	G	R	A	G	G	A	G	A	A	G	G	G	A	G	A	G	G	G	A	A	A	A	G	A	A	A	R	A	G	G	G	G	G	G	G	R	A	A	A	A	A	G	G	A	A	G	A	A	A	G	R	G	G	G	A	A	G	G	G	G	A	R	G	R	A	G	G	G	A	A	G	G	G	A	G	G	G	G	A	G	A	A	G	A	A	A	A	A	G	A	G	G	G	G	A	G	G	A	A	G	G	A	G	A	G	G	G	G	A	G	A	G	G	A	A
S3A_734977174	C/T	3A	734977174	+	NA	NA	NA	NA	NA	NA	T	T	T	C	C	T	T	Y	C	C	C	T	T	C	T	T	C	C	Y	T	T	T	C	C	T	Y	T	C	T	T	C	C	C	C	C	C	C	C	T	Y	T	C	T	T	C	C	T	C	C	C	T	C	C	C	C	T	C	T	T	C	C	T	T	T	T	Y	T	T	T	T	C	C	T	C	T	T	C	C	T	T	C	T	T	T	T	C	T	T	C	T	T	T	C	T	C	T	C	T	C	C	C	C	T	T	T	T	C	C	C	C	T	T	T	T	C	C	T	C	T	C	C	T	C	T	T	T	C	C	C	T	C	C	C	C	C	T	T	T	C	T	T	T	C	C	T	T	C	C	C	T	T	C	C	C	C	C	C	T	T	C	T	T	C	C	C	C	T	T	T	T	C	T	C	T	C	C	C	C	C	T	C	C	C	C	C	C	T	T	T	T	Y	T	T	C	C	C	C	T	C	C	T	C	C	T	C	C	T	C	T	T	C	T	T	T	T	C	T	C	T	T	T	C	C	C	T	C	C	T	C	T	C	C	C	T	T	T	T	C	C	C	C	C	T	C	T	T	T	T	T	C	T	C	T	C	C	T	T	T	C	T	T	C	T	T	T	Y	C	C	T	C	C	T	T	C	T	T	T	T	T	C	T	C	C	T	T	C	C	T	C	C	C	C	C	C	C	T	C	T	C	T	T	T	T	C	C	T	T	T	C	T	T	T	T	T	C	C	C	C	T	T	C	Y	C	T	T	T	T	T	C	C	T	C	C	T	C	C	C	C	C	C	T	C	C	C	Y	T	T	T	T	T	C	C	T	C	T	C	C	C	C	T	C	C	T	Y	T	T	T	C	T	T	Y	C	C	C	Y	Y	C	C	Y	C	C	C	C	T	Y	C	T	C	T	T	T	C	C	C	C	T	C	C	T	C	C	C	C	C	C	C	C	C	C	T	T	T	T	C	C	C	C	T	C	T	C	C	C	T	T	C	C	T	C	C	C	T	T	T	C	C	T	C	C	T	C	C	T	C	T	C	C	T	C	C	C	T	C	T	T	C	T	T	C	C	C	C	C	C	C	C	T	C	C	T	C	C	C	C	T	T	T	C	T	C	T	C	T	T	T	C	T	C	T	T	T	T	T	C	T	T	C	C	C	T	T	T	C	T	C	C	T	C	C	T	C	T	T	C	C	C	T	C	T	C	C	C	T	T	T	T	C	T	T	T	Y	T	C	C	C	C	C	C	C	C	T	T	T	T	Y	C	C	T	T	C	T	T	T	C	C	C	C	C	T	T	C	C	C	C	T	Y	C	T	T	C	C	C	T	T	C	C	C	T	C	C	C	C	T	C	T	T	C	T	T	T	T	T	C	T	C	C	C	C	T	C	C	T	T	C	C	T	C	T	C	C	C	C	T	C	T	C	C	T	T
S3A_734977559	A/G	3A	734977559	+	NA	NA	NA	NA	NA	NA	A	A	A	A	G	A	A	A	A	G	A	A	A	A	A	A	G	G	A	A	A	A	A	A	A	A	A	A	A	A	A	G	G	G	A	G	A	G	A	A	A	A	A	A	G	G	A	G	A	R	A	G	A	A	A	A	A	A	A	G	A	A	A	A	A	R	A	A	A	A	G	A	A	G	A	A	A	G	A	A	A	A	A	A	A	A	A	A	A	A	A	A	A	A	A	A	G	A	A	A	A	A	A	A	A	A	A	A	A	A	A	A	A	A	A	A	A	A	A	A	A	A	G	A	A	A	A	A	A	A	A	G	A	A	G	A	A	A	G	A	A	A	A	A	A	A	A	A	A	A	A	A	A	A	A	A	A	A	A	G	A	A	A	G	G	A	A	A	A	A	A	A	G	A	A	A	G	G	A	A	G	A	A	G	A	A	A	A	A	A	A	A	A	A	R	A	G	A	R	G	A	A	G	A	A	G	A	G	A	A	G	A	A	A	A	G	A	G	A	A	A	G	A	G	A	A	A	A	A	A	G	A	G	A	A	A	A	A	A	G	G	A	A	A	A	A	A	A	A	G	A	G	A	A	G	A	A	A	G	A	A	G	A	A	A	R	A	G	A	G	G	A	A	G	A	A	A	A	A	G	A	G	A	A	A	G	A	A	A	A	G	A	A	A	A	A	R	A	A	A	A	A	A	A	G	A	A	A	A	A	A	A	A	A	A	A	R	A	A	A	A	A	G	A	A	A	A	A	A	A	A	A	A	A	A	A	G	A	G	A	A	A	G	G	R	A	A	A	A	A	A	G	A	A	A	A	R	A	G	A	G	G	A	A	A	A	A	G	A	A	A	G	G	A	A	A	G	G	A	A	G	G	G	A	A	G	A	A	A	A	A	A	A	A	A	A	G	A	A	A	G	A	A	A	A	G	A	G	G	A	A	A	A	A	A	A	A	A	A	A	A	G	A	A	A	A	A	A	A	A	A	A	A	A	G	A	A	A	G	A	G	G	R	G	A	G	A	A	G	A	G	A	A	A	A	A	A	A	G	A	A	A	A	A	G	A	A	A	A	A	A	G	A	G	A	A	A	A	A	A	A	A	A	A	A	A	A	A	A	A	G	A	A	A	A	A	A	G	A	A	A	A	G	A	A	A	A	A	G	A	A	A	R	A	G	A	A	A	A	G	A	A	G	A	A	A	A	A	A	A	R	A	A	A	A	G	A	A	G	A	A	A	A	A	A	A	A	A	A	A	A	A	A	A	G	A	A	A	A	A	A	A	A	A	A	G	A	A	A	A	G	G	A	A	G	A	A	A	A	A	A	A	A	A	A	A	A	A	A	A	A	A	A	A	G	A	G	G	A	A	A	A	A	A	A	A	A	A	A	A	G	A	A	A	A	A	R	A	A
S3A_735041161	C/T	3A	735041161	+	NA	NA	NA	NA	NA	NA	T	T	T	C	C	T	T	Y	C	C	C	T	T	C	T	T	C	C	T	T	T	T	C	C	T	T	T	C	T	T	C	C	C	C	C	C	C	C	T	Y	T	C	T	T	C	C	T	C	C	Y	T	C	C	C	T	T	C	T	T	C	C	T	T	T	T	C	T	T	T	T	C	C	T	Y	T	T	T	C	T	T	C	T	T	T	T	T	T	T	C	T	T	T	C	T	C	T	C	T	C	C	C	C	T	T	T	T	C	C	C	C	T	T	T	T	C	C	T	C	T	C	C	T	C	T	T	T	C	C	C	T	C	C	C	C	C	T	T	T	C	T	T	T	C	C	T	T	C	C	C	T	T	C	C	C	C	C	C	T	T	C	T	T	C	Y	C	C	T	T	T	T	Y	T	C	T	C	C	C	C	C	T	C	C	C	C	C	C	T	T	T	T	Y	T	T	C	C	C	C	T	Y	C	T	C	C	T	C	C	T	C	T	T	Y	T	T	T	T	C	T	C	T	T	T	C	C	C	T	C	C	T	C	T	C	C	C	T	T	T	T	Y	C	C	C	C	T	C	T	T	T	T	T	C	T	C	T	C	C	T	T	T	C	Y	T	C	T	T	T	Y	C	C	T	C	C	T	T	C	T	T	T	T	T	C	T	C	C	T	T	C	C	T	C	C	C	C	C	C	C	T	C	T	C	T	T	T	T	C	C	T	T	T	C	T	T	T	Y	T	C	C	C	C	T	T	C	Y	C	T	T	T	T	T	C	C	T	C	C	T	C	C	C	C	C	C	T	C	C	C	Y	T	T	T	T	T	C	C	T	C	T	C	C	C	C	T	C	C	T	T	T	T	T	C	T	T	T	C	C	C	Y	C	C	C	Y	C	C	C	C	T	C	C	T	C	T	T	T	C	C	C	C	T	C	C	T	C	C	C	Y	C	C	C	C	C	C	T	T	T	T	C	C	C	C	T	C	T	C	C	Y	T	T	C	C	T	C	Y	C	T	T	T	C	C	T	C	C	T	C	C	Y	C	T	C	C	T	C	C	C	T	C	T	Y	C	T	T	C	C	C	C	C	C	C	C	T	C	C	T	C	C	C	C	T	T	T	C	T	C	T	C	Y	T	C	C	T	C	T	T	C	T	T	C	T	T	T	C	C	T	T	T	C	T	C	C	T	C	C	T	C	T	T	C	C	C	T	C	T	C	C	C	Y	T	T	T	C	T	T	T	Y	T	C	C	C	C	C	C	C	Y	T	T	T	T	T	C	C	T	T	C	T	T	T	C	Y	C	C	C	T	T	C	C	C	C	T	Y	C	T	T	C	C	Y	Y	T	C	C	C	T	C	C	C	C	T	C	T	T	C	T	T	T	T	T	C	T	C	C	C	C	T	C	C	T	T	C	C	T	C	T	C	C	C	C	T	C	T	C	C	T	T
S3A_735203511	A/G	3A	735203511	+	NA	NA	NA	NA	NA	NA	A	A	A	G	G	A	A	A	G	G	G	A	A	A	A	A	G	G	R	A	A	A	G	G	A	A	A	G	A	A	G	G	G	G	G	G	G	G	A	R	A	G	A	A	G	G	A	G	G	R	A	G	G	A	R	A	G	A	A	G	G	A	A	A	A	G	A	A	A	A	G	G	A	G	A	A	A	G	A	A	G	A	A	A	A	A	A	A	G	A	A	A	G	A	G	A	G	A	G	G	G	G	A	A	A	A	G	G	G	G	A	A	A	A	G	G	A	G	A	A	G	A	G	A	A	A	G	G	G	A	G	G	G	G	G	A	A	A	G	A	A	A	G	G	A	A	R	R	R	A	A	G	A	G	G	G	G	A	A	G	A	A	G	G	G	G	A	A	A	A	R	A	G	A	G	G	G	G	G	R	G	G	G	G	G	A	A	A	A	A	A	A	A	G	G	G	G	A	A	G	A	G	G	A	G	G	A	G	A	A	G	A	A	A	A	G	A	G	A	A	A	G	G	G	A	G	G	A	R	A	G	G	G	A	A	A	A	R	G	G	G	G	A	G	A	A	A	A	A	G	A	G	A	G	G	A	A	A	G	R	A	G	A	A	A	A	G	G	A	G	G	A	A	G	A	A	A	A	A	G	A	G	G	A	A	G	G	A	G	G	G	G	G	G	G	A	G	A	G	A	A	A	A	G	G	A	A	A	G	A	A	A	R	A	G	G	G	G	A	A	G	R	G	A	A	A	A	A	G	G	A	G	G	A	G	G	G	G	G	G	A	G	G	G	R	A	A	A	A	A	G	G	A	G	A	G	G	G	G	A	G	G	A	R	A	A	A	G	A	A	A	G	G	G	A	R	G	G	R	G	G	G	G	A	R	G	A	G	A	A	A	G	G	R	G	A	G	G	A	G	G	G	R	G	G	G	G	G	G	A	A	A	A	G	G	A	G	A	G	A	G	G	G	A	A	G	G	A	G	G	G	A	R	A	G	G	A	G	G	A	G	G	R	G	A	G	G	A	G	G	G	A	G	A	R	G	A	A	G	G	A	G	G	G	G	A	A	A	G	A	G	G	A	G	A	A	A	A	A	G	A	G	A	A	A	G	A	G	A	A	R	A	A	G	A	A	A	G	R	A	A	A	G	A	G	A	A	G	G	A	G	A	A	G	G	G	A	G	A	G	G	G	R	A	A	A	A	A	A	A	R	A	G	G	G	G	G	G	G	A	A	A	A	A	A	G	G	A	A	G	A	A	A	G	R	A	G	G	A	A	G	G	G	G	A	R	G	R	A	A	G	R	A	A	G	A	G	A	G	G	G	G	A	G	A	A	G	A	A	A	A	A	G	A	G	G	G	G	A	G	G	A	A	G	G	A	G	A	G	G	G	G	A	G	A	G	G	A	A
S3A_735855724	T/C	3A	735855724	+	NA	NA	NA	NA	NA	NA	T	T	T	T	T	T	C	Y	T	T	T	C	C	T	C	T	T	T	T	C	T	T	T	T	T	T	C	T	T	T	T	T	T	T	T	T	T	T	C	Y	T	T	T	C	T	T	T	T	T	Y	C	T	T	T	C	T	T	C	C	T	T	C	T	C	T	T	C	T	C	C	T	T	C	T	T	C	T	T	C	T	T	C	C	C	C	T	C	C	T	T	C	C	T	T	T	T	T	T	T	T	T	T	C	C	T	T	T	T	T	T	C	C	C	C	T	T	C	T	T	T	T	T	T	C	C	C	T	T	T	T	T	T	T	T	T	T	T	T	T	C	T	T	T	T	T	T	T	T	T	T	T	T	Y	T	T	T	T	T	C	T	C	C	T	T	T	T	T	C	T	Y	C	C	T	C	T	T	T	T	T	T	T	T	T	T	T	T	Y	C	Y	C	Y	C	C	T	Y	T	T	T	T	T	C	T	T	C	T	T	C	T	C	T	T	C	T	T	T	T	C	T	T	T	C	T	T	T	C	T	T	C	T	C	T	T	T	T	T	C	T	T	T	T	T	T	T	T	T	T	T	T	C	T	C	T	C	T	T	T	T	C	T	C	C	T	C	C	T	T	T	T	C	T	T	T	T	T	C	T	C	C	C	T	C	T	T	T	T	T	T	C	T	T	T	T	T	T	T	C	T	T	T	C	T	T	T	T	T	T	C	T	T	T	T	T	C	C	T	T	T	T	T	T	T	T	T	T	T	T	Y	T	T	T	Y	T	T	T	T	T	T	T	T	T	T	T	T	T	T	C	C	C	T	T	T	T	T	T	T	T	T	T	T	T	T	T	T	T	T	C	T	T	C	T	T	T	T	T	T	T	T	T	T	T	T	T	T	T	T	T	T	T	C	C	T	T	T	T	T	T	T	T	T	T	T	T	T	T	T	T	T	T	T	T	T	T	T	T	T	T	T	T	T	T	T	T	Y	C	T	T	T	T	T	T	T	T	C	C	T	T	T	T	T	T	T	T	C	T	C	T	T	C	T	T	T	T	T	T	T	T	T	T	T	T	T	T	T	T	T	T	T	T	T	C	T	T	T	T	C	T	T	T	T	T	T	T	T	C	T	T	T	T	T	T	T	T	T	T	T	T	T	T	T	C	T	T	T	T	T	T	T	T	C	T	T	T	C	T	T	T	T	T	T	T	T	T	T	C	T	T	T	T	T	T	T	T	T	T	T	T	T	T	T	T	C	T	T	C	T	T	T	T	T	T	T	T	T	T	C	T	T	T	C	T	T	T	T	T	Y	C	T	Y	C	T	T	T	C	T	T	T	T	T	T	T	T	T	C	T	T	T	T	T	T	C	T	T	T	T	T	T	T	T	T	T	T	C	C	T	T	T	T	T	T	T	T	T	T	T	T	T	T	C	C
S3A_735878472	T/A	3A	735878472	+	NA	NA	NA	NA	NA	NA	T	T	T	T	T	T	A	A	T	T	T	A	A	T	A	T	T	T	T	A	T	T	T	T	T	T	A	T	T	T	T	T	T	T	T	T	T	T	A	W	T	T	T	A	T	T	T	T	T	T	A	T	T	T	A	T	T	A	A	T	T	A	T	A	T	T	A	T	A	A	T	T	A	T	T	A	T	T	A	T	T	A	A	A	A	T	A	A	T	T	A	A	T	T	T	T	T	T	T	T	T	T	A	A	T	T	T	T	T	T	A	A	A	A	T	T	A	T	T	T	T	T	T	A	A	A	T	T	T	T	T	T	T	T	T	T	T	T	T	A	T	T	T	T	T	T	T	T	T	T	T	T	W	T	T	T	T	T	A	T	A	A	T	T	T	T	T	A	T	W	A	A	T	A	T	T	T	T	T	T	T	T	T	T	T	T	W	A	W	A	W	A	A	T	T	T	T	T	W	T	A	T	T	A	T	T	A	T	A	T	T	A	T	T	T	T	A	T	T	T	A	T	T	T	A	T	T	A	T	A	T	T	T	T	T	A	T	T	T	T	T	T	T	T	T	T	T	T	A	T	A	T	A	T	T	T	T	A	T	W	A	T	A	A	T	A	T	T	A	T	T	T	T	T	A	T	A	A	A	T	A	T	T	T	T	T	T	A	T	T	T	T	T	T	T	A	T	T	T	A	T	T	T	T	T	T	A	T	T	T	T	T	W	A	T	T	T	T	T	T	T	T	T	T	T	T	W	T	T	T	T	T	T	T	T	T	T	T	T	T	T	T	T	T	T	A	A	W	T	T	T	T	T	T	T	T	T	T	T	T	T	T	T	T	T	A	T	T	A	T	T	T	T	T	T	T	T	T	T	T	T	T	T	T	T	T	T	T	A	A	T	T	T	T	T	T	T	T	T	T	T	T	W	T	T	T	T	T	T	T	T	T	T	T	T	T	T	T	T	T	T	T	W	T	T	T	T	T	T	T	T	T	A	T	T	T	T	T	T	T	T	T	W	T	A	T	T	A	T	T	T	W	T	T	T	T	T	T	T	T	T	T	T	T	T	T	T	T	T	A	T	T	T	T	A	T	T	T	T	T	T	T	T	A	W	T	T	T	T	T	T	T	T	T	T	T	T	T	T	A	T	T	T	T	T	T	T	T	A	T	T	T	A	T	T	T	T	T	T	T	T	T	T	A	T	T	T	T	T	T	T	T	T	T	T	T	T	T	T	T	A	T	T	A	T	T	T	T	T	T	T	T	T	T	W	T	T	T	A	T	T	T	T	T	A	W	T	W	A	T	T	W	A	T	T	T	T	T	T	T	T	T	A	T	T	T	T	T	T	A	T	T	T	T	T	T	T	T	T	T	T	A	A	T	T	T	T	T	T	T	T	T	T	T	T	T	T	A	A
S3A_736586440	T/C	3A	736586440	+	NA	NA	NA	NA	NA	NA	T	T	T	C	T	T	C	T	C	T	C	C	C	C	C	T	T	T	T	C	T	T	C	C	T	T	C	T	T	T	C	T	T	T	C	T	C	T	C	Y	T	C	T	C	T	T	T	T	C	Y	C	T	C	C	C	T	C	C	C	T	C	C	T	C	T	C	C	T	C	C	T	C	C	T	T	C	C	T	C	T	C	C	C	C	C	T	C	C	C	T	C	C	C	T	C	C	T	T	C	C	C	C	C	C	T	T	C	C	C	C	C	C	C	C	C	C	C	C	T	C	C	T	T	C	C	C	Y	C	C	T	C	T	C	C	T	T	T	T	T	C	T	T	C	C	T	T	C	Y	C	T	T	C	C	C	C	C	T	T	C	T	C	C	C	T	T	C	T	C	T	C	T	C	T	C	C	C	T	T	C	T	T	C	C	T	C	C	C	C	C	C	C	C	C	C	T	C	T	T	T	T	C	C	T	C	C	T	C	T	C	T	T	C	T	T	T	T	C	T	T	T	C	T	C	T	C	C	C	C	Y	C	T	C	T	T	T	C	T	C	C	T	T	C	T	T	T	T	T	T	C	T	C	T	C	C	T	T	T	C	T	Y	C	T	C	C	T	T	T	T	C	T	T	T	T	T	C	T	C	C	C	T	C	T	C	T	T	T	C	C	C	C	T	C	C	C	C	C	T	T	C	C	T	T	T	T	T	T	C	T	T	T	T	T	Y	C	C	C	T	C	T	T	T	T	T	T	T	T	Y	T	C	C	T	C	C	T	T	C	T	C	T	C	T	C	T	T	T	C	C	T	T	T	C	T	T	C	T	C	Y	T	T	T	T	T	T	T	T	C	T	T	C	T	T	T	T	C	T	Y	T	T	Y	C	T	T	T	T	T	T	T	C	C	C	T	C	C	Y	C	T	T	C	T	C	T	C	C	C	C	T	C	T	T	T	T	T	T	C	C	C	C	T	C	T	C	T	C	T	T	C	C	T	C	Y	C	T	C	T	T	C	T	C	T	T	T	T	T	T	C	T	C	C	T	C	T	T	C	T	T	C	T	T	T	C	C	C	C	C	T	C	T	C	C	C	C	T	C	T	C	T	T	C	T	C	T	C	T	C	T	C	T	C	T	T	T	T	T	C	T	T	T	T	T	C	T	T	T	T	C	T	T	C	C	T	C	T	C	C	T	C	T	C	T	T	C	C	T	C	T	T	C	T	T	T	T	T	C	C	C	T	C	C	T	Y	C	T	T	C	T	C	C	T	T	C	T	T	C	C	T	C	C	C	C	T	C	C	C	C	C	T	C	Y	C	T	T	T	Y	T	T	T	C	T	C	C	C	C	C	C	T	T	C	T	T	C	T	T	C	T	T	C	T	T	T	C	C	C	C	C	C	T	C	T	C	C	T	C	T	C	T	C	T	C	C
S3A_736586453	C/T	3A	736586453	+	NA	NA	NA	NA	NA	NA	C	C	C	T	C	C	T	C	T	C	T	T	T	T	T	C	C	C	C	T	C	C	T	T	C	C	T	C	C	C	T	C	C	C	T	C	T	C	T	Y	C	T	C	T	C	C	C	C	T	Y	T	C	T	T	T	C	T	T	T	C	T	T	C	T	C	T	T	C	T	T	C	T	T	C	C	T	T	C	T	C	T	T	T	T	T	C	T	T	T	C	T	T	T	C	T	T	C	C	T	T	T	T	T	T	C	C	T	T	T	T	T	T	T	T	T	T	T	T	C	T	T	C	C	T	T	T	Y	T	T	C	T	C	T	T	C	C	C	C	C	T	C	C	T	T	C	C	T	Y	T	C	C	T	T	T	T	T	C	C	T	C	T	T	T	C	C	T	C	T	C	T	C	T	C	T	T	T	C	C	T	C	C	T	T	C	T	T	T	T	T	T	T	T	T	T	C	T	C	C	C	C	T	T	C	T	T	C	T	C	T	C	C	T	C	C	C	C	T	C	C	C	T	C	T	C	T	T	T	T	Y	T	C	T	C	C	C	T	C	T	T	C	C	T	C	C	C	C	C	C	T	C	T	C	T	T	C	C	C	T	C	Y	T	C	T	T	C	C	C	C	T	C	C	C	C	C	T	C	T	T	T	C	T	C	T	C	C	C	T	T	T	T	C	T	T	T	T	T	C	C	T	T	C	C	C	C	C	C	T	C	C	C	C	C	Y	T	T	T	C	T	C	C	C	C	C	C	C	C	Y	C	T	T	C	T	T	C	C	T	C	T	C	T	C	T	C	C	C	T	T	C	C	C	T	C	C	T	C	T	Y	C	C	C	C	C	C	C	C	T	C	C	T	C	C	C	C	T	C	Y	C	C	Y	T	C	C	C	C	C	C	C	T	T	T	C	T	T	Y	T	C	C	T	C	T	C	T	T	T	T	C	T	C	C	C	C	C	C	T	T	T	T	C	T	C	T	C	T	C	C	T	T	C	T	Y	T	C	T	C	C	T	C	T	C	C	C	C	C	C	T	C	T	T	C	T	C	C	T	C	C	T	C	C	C	T	T	T	T	T	C	T	C	T	T	T	T	C	T	C	T	C	C	T	C	T	C	T	C	T	C	T	C	T	C	C	C	C	C	T	C	C	C	C	C	T	C	C	C	C	T	C	C	T	T	C	T	C	T	T	C	T	C	T	C	C	T	T	C	T	C	C	T	C	C	C	C	C	T	T	T	C	T	T	C	Y	T	C	C	T	C	T	T	C	C	T	C	C	T	T	C	T	T	T	T	C	T	T	T	T	T	C	T	Y	T	C	C	C	Y	C	C	C	T	C	T	T	T	T	T	T	C	C	T	C	C	T	C	C	T	C	C	T	C	C	C	T	T	T	T	T	T	C	T	C	T	T	C	T	C	T	C	T	C	T	T
S3A_736586463	T/C	3A	736586463	+	NA	NA	NA	NA	NA	NA	T	T	T	C	T	T	C	T	C	T	C	C	C	C	C	T	T	T	T	C	T	T	C	C	T	T	C	T	T	T	C	T	T	T	C	T	C	T	C	Y	T	C	T	C	T	T	T	T	C	Y	C	T	C	C	C	T	C	C	C	T	C	C	T	C	T	C	C	T	C	C	T	C	C	T	T	C	C	T	C	T	C	C	C	C	C	T	C	C	C	T	C	C	C	T	C	C	T	T	C	C	C	C	C	C	T	T	C	C	C	C	C	C	C	C	C	C	C	C	T	C	C	T	T	C	C	C	Y	C	C	T	C	T	C	C	T	T	T	T	T	C	T	T	C	C	T	T	C	Y	C	T	T	C	C	C	C	C	T	T	C	T	C	C	C	T	T	C	T	C	T	C	T	C	T	C	C	C	T	T	C	T	T	C	C	T	C	C	C	C	C	C	C	C	C	C	T	C	T	T	T	T	C	C	T	C	C	T	C	T	C	T	T	C	T	T	T	T	C	T	T	T	C	T	C	T	C	C	C	C	Y	C	T	C	T	T	T	C	T	C	C	T	T	C	T	T	T	T	T	T	C	T	C	T	C	C	T	T	T	C	T	Y	C	T	C	C	T	T	T	T	C	T	T	T	T	T	C	T	C	C	C	T	C	T	C	T	T	T	C	C	C	C	T	C	C	C	C	C	T	T	C	C	T	T	T	T	T	T	C	T	T	T	T	T	Y	C	C	C	T	C	T	T	T	T	T	T	T	T	Y	T	C	C	T	C	C	T	T	C	T	C	T	C	T	C	T	T	T	C	C	T	T	T	C	T	T	C	T	C	Y	T	T	T	T	T	T	T	T	C	T	T	C	T	T	T	T	C	T	Y	T	T	Y	C	T	T	T	T	T	T	T	C	C	C	T	C	C	Y	C	T	T	C	T	C	T	C	C	C	C	T	C	T	T	T	T	T	T	C	C	C	C	T	C	T	C	T	C	T	T	C	C	T	C	Y	C	T	C	T	T	C	T	C	T	T	T	T	T	T	C	T	C	C	T	C	T	T	C	T	T	C	T	T	T	C	C	C	C	C	T	C	T	C	C	C	C	T	C	T	C	T	T	C	T	C	T	C	T	C	T	C	T	C	T	T	T	T	T	C	T	T	T	T	T	C	T	T	T	T	C	T	T	C	C	T	C	T	C	C	T	C	T	C	T	T	C	C	T	C	T	T	C	T	T	T	T	T	C	C	C	T	C	C	T	Y	C	T	T	C	T	C	C	T	T	C	T	T	C	C	T	C	C	C	C	T	C	C	C	C	C	T	C	Y	C	T	T	T	Y	T	T	T	C	T	C	C	C	C	C	C	T	T	C	T	T	C	T	T	C	T	T	C	T	T	T	C	C	C	C	C	C	T	C	T	C	C	T	C	T	C	T	C	T	C	C
S3A_736586471	G/A	3A	736586471	+	NA	NA	NA	NA	NA	NA	G	G	G	A	G	G	A	G	A	G	A	A	A	A	A	G	G	G	G	A	G	G	A	A	G	G	A	G	G	G	A	G	G	G	A	G	A	G	A	R	G	A	G	A	G	G	G	G	A	R	A	G	A	A	A	G	A	A	A	G	A	A	G	A	G	A	A	G	A	A	G	A	A	G	G	A	A	G	A	G	A	A	A	A	A	G	A	A	A	G	A	A	A	G	A	A	G	G	A	A	A	A	A	A	G	G	A	A	A	A	A	A	A	A	A	A	A	A	G	A	A	G	G	A	A	A	R	A	A	G	A	G	A	A	G	G	G	G	G	A	G	G	A	A	G	G	A	R	A	G	G	A	A	A	A	A	G	G	A	G	A	A	A	G	G	A	G	A	G	A	G	A	G	A	A	A	G	G	A	G	G	A	A	G	A	A	A	A	A	A	A	A	A	A	G	A	G	G	G	G	A	A	G	A	A	G	A	G	A	G	G	A	G	G	G	G	A	G	G	G	A	G	A	G	A	A	A	A	R	A	G	A	G	G	G	A	G	A	A	G	G	A	G	G	G	G	G	G	A	G	A	G	A	A	G	G	G	A	G	R	A	G	A	A	G	G	G	G	A	G	G	G	G	G	A	G	A	A	A	G	A	G	A	G	G	G	A	A	A	A	G	A	A	A	A	A	G	G	A	A	G	G	G	G	G	G	A	G	G	G	G	G	R	A	A	A	G	A	G	G	G	G	G	G	G	G	R	G	A	A	G	A	A	G	G	A	G	A	G	A	G	A	G	G	G	A	A	G	G	G	A	G	G	A	G	A	R	G	G	G	G	G	G	G	G	A	G	G	A	G	G	G	G	A	G	R	G	G	R	A	G	G	G	G	G	G	G	A	A	A	G	A	A	R	A	G	G	A	G	A	G	A	A	A	A	G	A	G	G	G	G	G	G	A	A	A	A	G	A	G	A	G	A	G	G	A	A	G	A	R	A	G	A	G	G	A	G	A	G	G	G	G	G	G	A	G	A	A	G	A	G	G	A	G	G	A	G	G	G	A	A	A	A	A	G	A	G	A	A	A	A	G	A	G	A	G	G	A	G	A	G	A	G	A	G	A	G	A	G	G	G	G	G	A	G	G	G	G	G	A	G	G	G	G	A	G	G	A	A	G	A	G	A	A	G	A	G	A	G	G	A	A	G	A	G	G	A	G	G	G	G	G	A	A	A	G	A	A	G	R	A	G	G	A	G	A	A	G	G	A	G	G	A	A	G	A	A	A	A	G	A	A	A	A	A	G	A	R	A	G	G	G	R	G	G	G	A	G	A	A	A	A	A	A	G	G	A	G	G	A	G	G	A	G	G	A	G	G	G	A	A	A	A	A	A	G	A	G	A	A	G	A	G	A	G	A	G	A	A
S3A_736586532	G/A	3A	736586532	+	NA	NA	NA	NA	NA	NA	G	G	G	A	G	G	A	G	A	G	A	A	A	A	A	G	G	G	G	A	G	G	A	A	G	G	A	G	G	G	A	G	G	G	A	G	A	G	A	R	G	A	G	A	G	G	G	G	A	A	R	G	A	G	A	G	A	A	A	G	A	A	G	A	G	G	A	G	A	A	G	A	A	G	G	A	A	G	A	G	A	A	A	A	A	G	A	A	A	G	A	A	A	G	A	A	G	G	A	A	A	A	A	A	G	G	A	A	A	A	A	A	A	A	A	A	A	A	G	A	A	G	G	A	A	A	R	A	A	G	A	G	A	A	G	G	G	G	G	A	G	G	A	A	G	G	A	R	A	G	G	A	R	A	A	A	G	G	A	G	A	A	A	G	G	A	G	A	G	A	A	A	G	A	A	A	G	G	A	G	G	A	A	G	A	A	R	A	A	G	A	A	A	A	G	A	G	G	G	G	A	A	G	A	A	G	A	G	A	G	G	A	G	G	G	G	A	G	G	G	A	G	A	G	A	A	A	A	R	A	G	A	G	G	G	A	G	G	A	G	G	A	G	G	G	G	G	G	A	G	A	G	A	A	G	G	G	A	G	R	A	G	A	A	G	G	A	G	A	G	G	G	G	G	A	G	A	A	A	G	A	G	A	G	G	G	A	A	A	A	G	A	A	A	A	A	G	G	A	A	G	G	G	G	G	G	A	G	G	G	G	G	R	A	A	A	G	A	G	G	G	G	G	G	G	G	R	G	A	A	G	A	A	G	G	A	G	A	G	A	G	A	G	G	G	A	A	R	G	G	A	G	G	A	G	A	G	G	G	G	G	G	G	G	G	A	G	G	A	G	G	G	G	A	G	R	G	G	R	A	G	G	G	G	G	G	G	A	A	A	G	A	A	G	A	G	G	A	G	A	G	A	A	A	A	G	A	G	G	G	G	G	G	A	A	A	A	G	A	G	A	G	A	G	G	A	A	G	A	R	A	G	A	R	G	A	G	A	G	G	G	G	G	G	A	G	A	A	G	A	G	G	A	G	G	A	G	G	G	A	A	A	A	A	G	G	G	R	A	A	A	G	G	G	A	G	G	A	G	A	G	A	G	A	G	A	G	A	G	G	G	G	G	A	G	G	G	G	G	A	G	G	G	G	A	G	G	A	A	G	A	G	A	A	G	A	G	A	G	G	A	A	G	A	G	G	A	G	G	G	G	G	A	A	A	G	A	A	G	G	A	G	G	A	G	A	A	G	G	A	G	G	A	A	R	G	A	A	A	G	A	A	A	A	A	G	A	R	A	G	G	G	A	G	G	G	A	G	A	A	A	A	A	A	G	G	A	G	G	A	G	G	A	G	G	A	G	G	G	A	A	A	A	A	A	G	A	G	A	A	G	A	G	A	G	A	G	A	A
S3A_736596006	A/C	3A	736596006	+	NA	NA	NA	NA	NA	NA	A	A	A	C	A	A	A	A	C	A	C	C	C	C	A	A	A	A	M	A	A	A	C	C	A	A	C	A	A	A	C	A	A	A	C	A	C	A	A	A	A	C	A	C	A	A	A	A	C	C	A	A	C	A	C	A	C	A	A	A	C	A	A	A	A	C	C	A	C	C	A	C	C	A	A	A	A	A	C	A	C	A	A	C	A	A	A	A	C	A	C	C	C	A	C	C	A	A	C	C	C	C	C	C	A	A	C	C	C	C	A	A	M	C	C	C	C	C	A	C	C	A	A	A	C	C	M	C	C	A	C	A	C	C	A	A	A	A	A	C	A	A	C	C	A	A	C	C	C	A	A	C	M	C	C	C	A	A	A	A	C	A	C	A	A	C	A	C	A	C	A	C	A	C	C	C	A	A	C	A	A	C	C	A	C	C	M	A	M	A	C	A	A	C	C	C	A	A	A	A	C	C	A	A	C	A	A	A	A	A	A	A	A	A	A	A	A	A	A	A	C	A	C	A	A	C	C	A	C	A	A	C	A	A	A	A	A	C	C	A	A	C	A	A	A	A	A	A	A	A	A	A	A	C	A	A	A	A	A	C	A	A	A	A	A	A	C	A	A	A	A	A	A	A	C	A	A	C	C	A	C	A	C	A	A	A	C	A	C	C	A	C	C	C	C	A	A	A	C	A	A	A	A	A	A	A	A	A	A	A	A	A	M	A	C	C	M	C	A	A	A	A	A	A	A	A	A	A	C	C	A	C	C	A	A	C	A	C	A	C	A	C	A	A	A	A	A	A	A	A	C	A	A	C	A	C	M	A	A	A	A	A	A	A	A	A	A	A	A	A	A	A	A	C	A	C	A	A	M	C	A	A	A	A	A	A	A	C	A	A	A	C	C	M	C	A	A	C	A	C	A	C	C	C	C	A	C	A	A	A	A	A	A	C	C	C	C	A	C	A	C	A	C	A	A	C	C	A	C	M	C	A	A	A	A	C	A	C	A	A	A	A	M	A	A	A	C	A	A	C	A	A	C	A	M	C	A	A	A	C	C	C	C	C	A	C	A	C	C	C	C	A	C	A	C	A	A	C	A	C	A	C	A	A	A	C	A	C	A	A	A	A	A	C	A	A	A	A	M	C	A	A	A	A	C	C	A	C	C	A	C	A	C	C	A	C	A	C	A	A	C	C	A	C	A	A	C	A	A	A	A	A	C	C	C	A	C	C	A	C	C	A	A	A	A	C	C	A	A	C	A	A	C	C	M	C	C	C	A	A	C	C	C	C	A	A	C	A	A	A	A	A	A	A	A	A	C	A	C	C	C	C	C	C	A	A	C	A	A	A	A	A	C	A	A	C	A	A	A	C	C	C	C	C	C	A	C	A	C	C	A	C	A	C	A	C	M	C	C
S3A_736600291	A/T	3A	736600291	+	NA	NA	NA	NA	NA	NA	T	T	T	A	T	T	A	W	A	T	A	A	A	A	A	T	T	T	T	A	T	T	A	A	T	T	A	A	T	T	A	T	T	T	A	T	A	T	A	W	T	A	T	A	T	T	T	T	A	A	A	T	A	A	A	T	A	A	A	T	A	A	T	A	T	A	A	T	A	A	T	A	A	T	T	A	A	T	A	T	A	A	A	A	A	W	A	A	A	T	A	A	A	T	A	A	T	T	A	A	A	A	A	A	T	T	A	A	A	A	A	A	A	A	A	A	A	A	T	A	A	T	T	A	A	A	A	A	A	T	A	T	A	A	T	T	T	T	T	A	T	T	A	A	T	T	A	W	A	T	T	A	A	A	A	A	A	T	A	T	A	A	A	T	T	A	T	A	T	A	W	A	T	A	A	A	T	T	A	T	T	A	A	T	A	A	W	A	W	A	A	A	A	A	W	A	T	T	T	T	A	A	T	A	A	T	A	T	A	T	T	A	T	T	T	T	A	T	T	T	A	T	A	T	A	A	A	A	A	A	T	A	T	T	T	A	T	A	A	T	T	A	T	T	T	T	T	T	A	T	A	T	A	A	T	T	T	A	T	A	A	T	A	A	T	T	A	T	A	T	T	T	T	T	A	T	A	A	A	T	A	T	A	T	T	T	A	A	A	A	T	A	A	A	A	A	T	T	A	A	T	T	T	T	T	T	A	T	A	T	T	T	A	A	A	A	A	A	T	T	A	W	T	T	T	T	W	T	A	A	T	A	A	T	T	A	T	A	T	A	T	A	T	T	W	A	A	W	T	T	A	T	T	A	T	A	A	A	T	T	T	T	T	T	T	A	T	T	A	T	T	T	T	A	T	A	T	T	W	A	T	T	T	T	T	T	T	A	A	A	T	A	A	T	A	T	T	A	T	A	T	A	A	A	A	T	A	T	T	T	T	T	T	A	A	A	A	T	A	T	A	T	A	W	T	A	A	T	A	W	A	T	A	W	T	A	T	A	T	T	T	T	A	T	A	T	A	A	T	A	T	T	A	T	T	A	T	T	T	A	A	A	A	A	T	A	T	A	A	A	A	T	A	T	A	T	T	A	T	A	T	A	W	A	A	A	W	A	T	T	T	T	T	A	T	T	T	T	W	A	T	T	T	T	A	W	T	A	A	T	A	T	A	A	T	A	T	A	T	T	A	A	T	A	T	T	A	T	T	T	T	T	A	A	A	T	A	A	T	W	A	T	T	W	T	A	A	T	T	A	T	T	A	A	W	A	A	A	A	T	A	A	A	A	A	T	A	W	A	T	T	W	W	T	T	T	A	T	A	A	A	A	A	A	T	T	A	T	T	A	T	T	A	T	T	A	T	T	T	A	A	A	A	A	A	T	A	T	A	A	T	A	T	A	T	A	T	A	A
S3A_736677797	A/T	3A	736677797	+	NA	NA	NA	NA	NA	NA	A	A	A	A	A	A	A	A	A	A	A	A	A	A	A	A	A	A	A	A	A	A	A	A	A	A	A	A	A	A	A	A	A	A	A	A	A	A	A	A	A	A	A	A	A	A	A	A	A	A	A	A	A	A	A	A	A	A	A	A	A	A	A	A	A	A	A	A	A	A	A	A	A	A	A	A	A	A	A	A	A	A	T	A	A	A	A	A	W	A	A	A	A	W	A	A	A	A	A	A	A	A	A	A	A	A	A	A	A	A	T	A	A	A	A	A	A	A	W	A	A	A	A	A	A	A	A	A	A	A	A	A	A	A	A	A	A	A	A	A	A	A	A	A	T	A	A	A	A	A	A	A	A	A	A	A	A	A	T	A	A	A	A	A	A	A	A	A	A	A	A	A	A	A	A	A	A	A	A	A	A	W	A	A	A	A	A	W	A	W	A	A	A	A	A	A	A	A	A	A	A	A	A	A	A	A	W	A	A	A	A	A	A	A	A	A	A	A	A	A	A	A	A	A	A	A	W	A	A	A	W	A	A	A	A	A	A	W	A	A	W	A	A	A	A	A	A	A	A	A	A	A	A	A	W	A	A	T	A	A	T	A	A	A	A	A	A	A	A	A	A	A	A	A	A	A	T	A	A	A	A	A	A	A	A	A	A	T	W	A	A	A	A	A	A	A	A	A	A	A	W	A	A	A	A	A	A	A	A	A	A	A	A	A	A	A	A	A	A	W	A	A	A	A	A	A	A	A	W	W	A	W	A	A	A	A	A	A	A	A	A	W	A	T	A	A	A	A	A	A	A	A	A	A	A	A	A	A	A	A	A	A	A	A	A	A	A	A	W	A	A	A	A	W	A	A	A	A	A	A	A	A	A	A	A	A	A	A	A	A	A	A	A	A	A	A	A	A	A	A	A	A	A	A	A	A	A	A	A	A	A	A	A	W	A	A	A	W	A	A	A	A	A	W	A	A	A	A	W	A	A	A	A	A	A	A	A	A	A	A	A	A	A	A	A	A	A	W	A	A	A	A	A	A	A	A	A	A	A	A	A	A	A	A	A	A	A	A	T	A	A	A	A	W	A	A	A	A	A	A	A	A	A	A	A	A	A	A	A	A	A	W	T	A	A	A	A	A	A	A	A	A	A	A	A	A	A	A	A	W	A	A	A	A	A	A	W	A	A	A	A	A	A	A	A	A	A	A	A	A	A	A	A	A	A	A	W	A	A	A	A	A	A	A	A	W	A	A	W	A	A	A	A	A	A	A	A	A	T	A	A	A	A	A	W	A	A	W	T	A	A	A	A	A	A	A	A	A	A	W	A	A	A	A	A	A	A	A	A	A	A	A	A	A	W	W	A	A	A	A	A	A	A	A	A	A	A	A	A	W	A	A	A	T	A	A	A	A	A
S3A_736718926	C/G	3A	736718926	+	NA	NA	NA	NA	NA	NA	C	C	C	C	C	C	C	C	C	C	C	C	C	C	C	G	C	C	G	C	C	G	C	C	C	C	C	C	C	C	C	C	C	C	C	C	C	C	C	C	C	C	G	C	C	C	G	C	C	C	C	C	C	C	C	C	C	C	C	C	C	C	C	C	G	C	C	C	C	C	C	C	C	C	G	C	C	C	C	G	C	C	C	C	C	G	C	C	C	C	C	C	C	G	C	C	C	C	C	C	C	C	C	C	G	G	C	C	C	C	C	C	C	C	C	C	C	C	G	C	C	S	C	C	C	C	C	C	C	G	C	C	C	C	C	C	C	C	C	C	C	C	C	C	C	C	C	C	C	G	G	C	C	C	C	C	C	C	C	C	C	C	C	C	C	C	C	C	C	C	C	C	C	C	C	C	C	C	C	C	C	C	C	C	C	C	C	C	C	C	C	C	C	C	C	C	C	C	C	C	C	C	C	C	C	C	C	C	C	C	C	C	C	C	C	C	C	C	G	C	C	C	C	C	C	C	C	C	C	C	C	C	C	G	C	C	G	C	C	C	C	C	C	C	C	C	G	G	C	C	C	C	C	C	C	C	C	C	C	C	C	C	C	C	G	S	C	C	C	C	C	C	C	C	C	C	C	C	C	C	C	C	C	G	G	C	C	C	C	C	C	C	C	C	C	C	C	G	C	C	G	C	C	C	C	C	C	C	C	C	G	G	C	C	C	C	C	C	C	G	C	C	C	G	C	G	C	G	C	C	G	C	C	C	S	C	C	C	C	C	C	C	C	C	C	C	C	S	G	G	C	C	G	C	C	C	C	C	C	C	C	C	G	S	C	C	G	C	C	G	C	C	C	C	G	C	C	C	C	C	C	C	C	G	G	C	G	C	C	C	G	C	C	C	C	G	C	C	C	C	C	C	C	C	C	C	C	C	C	G	C	C	G	C	C	C	C	C	C	C	C	C	C	S	G	C	C	G	C	C	C	G	C	C	C	C	G	C	C	C	C	C	S	C	C	C	C	C	C	C	C	C	C	C	C	C	G	G	C	C	C	C	C	C	C	C	C	C	C	C	C	C	C	C	C	G	C	C	C	C	C	C	G	C	C	C	S	C	G	C	S	G	G	C	G	C	G	C	S	C	G	C	C	C	C	S	C	C	C	G	C	C	C	C	C	C	G	C	G	C	C	C	G	C	C	C	C	C	C	C	C	C	C	C	C	C	C	C	C	C	C	C	G	C	S	C	C	C	G	C	G	G	C	C	C	C	C	C	C	C	C	C	C	C	C	C	C	C	C	C	C	C	C	G	C	C	C	G	C	C	C	C	C	C	G	G	C	C	C	C	G	C	C	C	C	C	C	C	G	C	C	C	C	C	C	C	C	G	C	C	C	C	C	C	G	C	C	C	C
S3A_737179346	A/G	3A	737179346	+	NA	NA	NA	NA	NA	NA	A	A	A	A	A	A	G	A	A	A	A	R	A	A	G	A	A	A	A	G	G	A	A	A	A	A	A	A	A	A	A	A	A	A	A	A	A	A	G	R	A	A	A	A	A	A	A	A	A	R	G	A	A	A	A	A	A	G	G	A	A	G	A	G	A	A	A	A	A	A	A	A	A	A	A	G	A	A	A	A	A	G	A	A	G	A	G	G	A	A	A	A	A	A	A	A	A	A	A	A	A	A	A	A	A	A	A	A	A	A	A	G	A	A	A	A	A	A	A	A	A	A	A	G	A	A	A	A	A	A	A	A	A	A	A	A	A	A	A	A	A	A	A	A	A	A	A	A	A	A	A	A	R	A	A	A	A	A	G	A	A	G	A	A	A	A	A	A	A	A	G	A	A	A	A	A	A	A	A	A	A	A	A	A	A	A	A	G	A	A	R	G	A	A	A	A	A	A	A	A	A	A	A	A	A	A	G	A	G	A	A	G	A	A	A	A	A	A	A	A	A	A	A	A	A	A	A	G	A	G	A	A	A	A	A	G	A	A	A	A	A	A	A	A	A	A	A	A	G	A	G	A	G	A	A	A	A	A	A	A	A	A	G	G	A	A	A	A	G	A	A	A	A	A	A	A	A	A	A	A	A	A	A	A	A	A	A	A	A	A	A	A	A	A	A	G	A	A	A	G	A	A	A	A	A	A	G	A	A	A	A	A	A	G	A	A	A	A	A	A	A	A	A	A	A	A	G	A	A	A	A	A	A	A	A	A	A	A	A	A	A	A	A	A	A	G	G	A	A	A	A	A	A	A	A	A	A	A	A	A	A	A	A	A	A	G	A	A	G	A	A	A	A	A	A	A	A	A	A	A	A	A	A	A	A	A	A	A	G	G	A	A	A	A	A	A	A	A	A	A	A	A	A	A	A	A	A	A	A	A	A	A	A	A	A	A	A	A	A	A	A	A	A	A	A	A	A	A	A	G	A	A	G	A	A	A	A	A	A	A	A	A	A	A	G	A	A	G	A	A	A	A	A	A	A	A	A	A	A	A	A	A	A	A	A	A	A	A	A	A	A	A	A	A	A	A	A	A	A	A	A	A	A	G	G	A	A	A	A	A	A	A	A	A	A	A	A	A	A	A	A	A	A	A	A	A	A	A	A	A	A	A	A	A	A	A	A	A	A	A	A	A	A	A	A	A	A	A	A	A	A	A	A	A	A	A	A	A	A	A	A	A	A	G	A	A	A	A	A	A	A	A	A	A	A	A	A	A	A	A	A	A	A	A	G	A	A	A	A	G	A	R	G	A	R	A	A	A	A	A	A	A	A	A	A	A	A	A	A	G	A	A	A	A	A	A	A	A	A	A	A	A	A	A	A	A	A	A	A	A	A	A	A	A	A	A	A	A	A
S3A_737482612	A/T	3A	737482612	+	NA	NA	NA	NA	NA	NA	A	T	A	A	A	A	A	A	A	A	A	A	A	A	A	A	A	A	A	A	A	A	A	A	W	A	A	A	A	A	A	A	A	A	A	A	A	A	A	T	T	A	W	A	A	A	A	W	A	A	A	A	A	A	A	A	A	A	A	A	A	A	A	A	A	A	A	A	A	A	A	A	A	A	W	A	A	A	A	A	A	A	A	A	A	A	W	A	W	A	A	A	A	A	A	A	A	A	A	A	A	A	A	A	A	A	A	A	A	A	A	A	A	A	A	A	A	A	A	A	A	A	A	A	A	A	A	A	A	A	A	A	A	W	W	A	A	A	A	A	A	A	A	A	A	A	A	A	A	A	A	W	A	A	W	A	A	A	W	A	A	A	A	W	A	A	A	A	A	A	A	A	A	A	W	A	A	A	A	A	A	A	W	A	A	A	A	W	A	A	A	W	A	A	A	A	A	A	A	W	A	A	A	A	A	W	A	A	A	A	A	A	W	A	A	A	A	W	A	A	A	A	A	A	A	A	W	A	A	A	A	A	A	A	A	A	A	W	A	A	A	A	A	T	A	A	A	A	A	A	A	A	A	A	A	A	A	A	A	A	A	A	A	A	A	A	A	A	A	A	A	W	A	A	A	A	A	A	A	A	A	A	A	A	A	W	A	A	A	A	A	A	A	A	A	A	A	A	A	A	A	A	A	A	A	A	A	A	A	A	A	A	A	A	A	A	A	A	A	A	A	A	A	W	A	A	W	A	A	A	A	W	A	A	A	A	W	A	A	A	W	A	A	A	A	A	A	A	A	A	A	W	A	A	A	A	A	A	W	A	A	A	A	W	A	W	A	A	A	A	A	A	A	T	A	A	A	W	A	A	A	A	A	A	A	A	A	A	A	A	A	A	A	A	A	A	W	A	A	A	A	A	A	A	A	A	A	A	A	A	A	A	A	W	A	A	A	A	A	A	A	A	A	A	A	A	A	A	W	A	A	A	A	A	A	A	A	A	A	W	A	A	A	A	W	A	A	A	A	A	A	A	A	A	W	A	A	A	A	A	A	A	A	A	A	A	A	A	A	A	A	W	T	A	A	A	A	A	W	A	T	A	A	A	A	A	A	A	A	A	A	A	A	A	A	T	A	A	A	A	A	A	A	A	A	A	A	A	A	W	A	A	A	A	A	A	A	A	A	A	A	A	A	A	A	A	A	A	W	A	A	A	A	A	A	A	A	A	A	A	A	A	A	A	A	A	A	A	A	A	A	A	A	A	A	A	W	A	A	W	A	A	A	A	A	A	A	A	A	A	A	A	A	A	A	T	A	A	A	A	A	A	A	A	A	A	A	A	A	A	A	A	A	A	A	A	A	A	A	A	A	A	A	A	A	A	A	A	A	A	A	A	A	A	A	A	A	A	A
S3A_737686436	G/A	3A	737686436	+	NA	NA	NA	NA	NA	NA	G	G	G	G	G	G	A	G	G	G	G	G	G	G	A	G	G	G	G	A	A	G	G	G	G	G	G	G	G	G	G	G	G	G	G	G	G	G	A	G	G	G	G	G	G	G	G	G	G	G	A	G	G	G	G	G	G	A	A	G	G	A	G	A	G	G	G	G	G	G	G	G	G	G	G	A	G	G	G	R	G	A	G	G	A	G	A	A	G	G	G	G	G	G	G	G	G	G	G	G	G	G	G	G	G	G	G	G	G	G	G	A	G	G	G	G	G	G	G	G	G	G	G	G	G	G	G	G	G	G	G	G	G	G	G	G	G	G	G	G	G	G	G	G	G	G	G	G	G	G	G	G	R	G	G	G	G	G	A	G	G	A	G	G	G	G	G	G	G	A	A	G	G	G	G	G	G	G	G	G	G	G	G	G	G	G	A	A	G	R	R	R	G	G	G	G	G	G	G	G	G	G	G	G	G	G	A	G	G	G	G	A	G	G	G	G	G	G	G	G	G	G	G	G	G	G	G	A	G	A	G	G	G	G	G	A	G	G	G	G	G	G	G	G	G	G	G	G	A	G	A	G	A	G	G	G	G	G	G	G	G	G	A	A	G	G	G	G	A	G	G	G	G	G	G	G	G	G	G	G	G	G	G	G	G	G	G	G	G	G	G	G	G	G	G	A	G	G	G	A	G	G	G	G	G	G	A	G	G	G	G	A	G	A	G	G	G	G	G	G	G	G	G	G	G	G	A	G	G	G	G	G	G	G	G	G	G	G	G	G	G	G	G	G	G	A	A	A	G	G	G	G	G	G	G	G	G	G	G	G	G	G	G	G	G	A	G	G	A	G	G	G	G	G	G	G	G	G	G	G	G	G	G	G	G	G	G	G	A	A	G	G	G	G	G	G	G	G	G	G	G	G	G	G	G	G	G	G	G	G	G	G	G	G	G	G	G	G	G	G	G	G	G	R	G	G	G	G	G	G	G	G	A	A	G	G	G	G	G	G	G	G	G	G	A	G	G	A	G	G	G	G	G	G	G	G	G	G	G	G	G	G	G	G	G	G	G	G	G	G	G	G	G	G	G	G	G	G	G	G	G	G	G	A	R	G	G	G	G	G	G	G	G	G	G	G	G	G	G	G	G	G	G	G	G	G	G	G	G	G	G	G	G	G	G	G	G	G	G	G	G	G	G	G	G	G	G	G	G	G	G	G	G	G	G	G	G	G	G	G	G	G	G	R	G	G	G	G	G	G	G	G	G	R	G	G	G	G	G	G	G	G	G	G	A	G	G	G	R	G	G	G	R	G	G	G	G	G	G	G	G	G	G	G	G	G	G	G	G	A	G	G	G	G	G	G	G	G	G	G	G	G	G	G	G	G	G	G	G	G	G	G	G	G	G	G	G	G	G
S3A_737903625	A/C	3A	737903625	+	NA	NA	NA	NA	NA	NA	A	A	A	A	A	A	C	A	A	A	A	A	A	A	C	A	A	A	A	C	C	A	A	A	A	A	A	A	A	A	A	A	A	A	A	A	A	A	C	M	A	A	A	A	A	A	A	A	A	A	C	A	A	A	A	A	A	C	C	A	A	C	A	C	A	A	A	A	A	A	A	A	A	A	A	C	A	A	A	M	A	C	A	A	C	A	C	C	A	A	A	A	A	A	A	A	A	A	A	A	A	A	A	A	A	A	A	A	A	A	A	C	A	A	A	A	A	A	A	A	A	A	A	A	A	A	A	A	A	A	A	A	A	A	A	A	A	A	A	A	A	A	A	A	A	A	A	A	A	A	A	A	M	A	A	A	A	A	C	A	A	C	A	A	A	A	A	A	A	M	M	A	A	A	A	A	A	A	A	A	A	A	A	A	A	A	A	C	A	M	M	M	C	A	A	A	A	A	A	A	A	A	A	A	A	A	C	A	A	A	A	C	A	A	A	A	C	A	A	A	A	A	A	A	A	A	A	C	A	C	A	A	A	A	A	C	A	A	A	A	A	A	A	A	A	A	A	A	C	A	C	A	C	A	A	A	A	A	A	A	A	A	C	C	A	A	A	A	C	A	A	A	A	A	A	A	A	A	A	A	A	A	A	A	A	A	A	A	A	A	A	A	A	A	A	C	A	A	A	C	A	A	A	A	A	A	C	A	A	A	A	C	A	C	A	A	A	A	A	A	A	A	A	A	A	A	C	A	A	A	A	A	A	A	A	A	A	A	A	A	A	A	A	A	A	C	C	C	A	A	A	A	A	A	A	A	A	A	A	A	A	A	A	A	A	C	A	A	C	A	A	A	A	A	A	M	A	A	A	A	A	A	A	A	A	A	A	A	C	C	A	A	A	A	A	A	A	A	A	A	A	A	A	A	A	A	A	A	A	A	A	A	A	A	A	A	A	A	A	A	A	A	C	A	A	A	A	A	A	A	A	A	C	M	A	A	A	A	A	A	A	A	M	A	C	A	A	C	A	A	A	A	A	A	A	A	A	A	A	A	A	A	A	A	A	A	A	A	A	A	A	A	A	A	A	A	A	A	A	A	A	A	A	C	M	A	A	A	A	A	A	A	A	A	A	A	A	A	A	A	A	A	A	A	A	A	A	A	A	A	A	A	A	A	A	A	A	A	A	A	A	A	A	A	A	A	A	A	A	A	A	A	A	A	A	A	A	A	A	A	A	A	A	M	A	A	A	A	A	A	A	A	A	A	A	A	A	A	A	A	A	A	A	A	C	M	A	A	A	M	A	C	A	A	A	A	A	A	A	A	A	A	A	A	A	A	A	A	A	C	A	A	A	A	A	A	A	A	A	A	A	A	A	A	A	A	A	A	A	A	A	A	A	A	A	A	A	A	A
S3A_738059270	C/T	3A	738059270	+	NA	NA	NA	NA	NA	NA	C	C	C	C	C	C	T	C	C	C	C	C	C	C	T	C	C	C	C	T	T	C	C	C	C	C	C	C	C	C	C	C	C	C	C	C	C	C	T	T	C	C	C	C	C	C	C	C	C	Y	T	C	C	C	C	C	C	T	T	C	C	T	C	T	C	C	C	C	C	C	C	C	C	C	C	T	C	C	C	T	C	T	C	C	T	C	T	T	C	C	C	C	C	C	C	C	C	C	C	C	C	C	C	C	C	C	C	C	C	C	C	T	C	C	C	C	C	C	C	C	C	C	C	C	C	C	C	C	C	C	C	C	C	C	C	C	C	C	C	C	C	C	C	C	C	C	C	C	C	C	C	C	Y	C	C	C	C	C	T	C	C	T	C	C	C	C	C	C	C	T	T	C	C	C	C	C	C	C	C	C	C	C	C	C	C	C	Y	T	C	Y	C	T	T	C	C	C	C	C	C	C	C	C	C	C	C	C	T	C	C	C	C	T	C	C	C	C	T	C	C	C	C	C	C	C	C	C	C	T	C	T	C	C	C	C	C	T	C	C	C	C	C	C	C	C	C	C	C	C	T	C	T	C	T	C	C	C	C	C	C	C	C	C	T	T	C	C	C	C	T	C	C	C	C	C	C	C	C	C	C	C	C	C	C	C	C	C	C	C	C	C	C	C	C	C	C	T	C	C	C	T	C	C	C	C	C	C	T	C	C	C	C	T	C	T	C	C	C	C	C	C	C	C	C	C	C	C	T	C	C	C	C	C	C	C	C	C	C	C	C	C	C	C	C	C	C	T	T	T	C	C	C	C	C	C	C	C	C	C	C	C	C	C	C	C	C	T	C	C	T	C	C	C	C	C	C	C	C	C	C	C	C	C	C	C	C	C	C	C	T	T	C	C	C	C	C	C	C	C	C	C	C	C	C	C	C	C	C	C	C	C	C	C	C	C	C	C	C	C	C	C	C	C	T	Y	C	C	C	C	C	C	C	C	T	T	C	C	C	C	C	C	C	C	T	C	T	C	C	T	C	C	C	C	C	C	C	C	C	C	C	C	C	C	C	C	C	C	C	C	C	C	C	C	C	C	C	C	C	C	C	C	C	C	C	T	T	C	C	C	C	C	C	C	C	C	C	C	C	C	C	C	C	C	C	C	C	C	C	C	C	C	C	C	C	C	C	C	C	C	C	C	C	C	C	C	C	C	C	C	C	C	C	C	C	C	C	C	C	C	C	C	C	C	C	T	C	C	C	C	C	C	C	C	C	C	C	C	C	C	C	C	C	C	C	C	T	C	C	C	Y	Y	C	T	T	C	C	C	C	C	C	C	C	C	C	C	C	C	C	C	C	T	C	C	C	C	C	C	C	C	C	C	C	C	C	C	C	C	C	C	C	C	C	C	C	C	C	C	C	C	C
S3A_738059273	A/G	3A	738059273	+	NA	NA	NA	NA	NA	NA	A	A	A	A	A	A	G	A	A	A	A	A	A	A	G	A	A	A	A	G	G	A	A	A	A	A	A	A	A	A	A	A	A	A	A	A	A	A	G	G	A	A	A	A	A	A	A	A	A	R	G	A	A	A	A	A	A	G	G	A	A	G	A	G	A	A	A	A	A	A	A	A	A	A	A	G	A	A	A	G	A	G	A	A	G	A	G	G	A	A	A	A	A	A	A	A	A	A	A	A	A	A	A	A	A	A	A	A	A	A	A	G	A	A	A	A	A	A	A	A	A	A	A	A	A	A	A	A	A	A	A	A	A	A	A	A	A	A	A	A	A	A	A	A	A	A	A	A	A	A	A	A	R	A	A	A	A	A	G	A	A	G	A	A	A	A	A	A	A	G	G	A	A	A	A	A	A	A	A	A	A	A	A	A	A	A	R	G	A	R	A	G	G	A	A	A	A	A	A	A	A	A	A	A	A	A	G	A	A	A	A	G	A	A	A	A	G	A	A	A	A	A	A	A	A	A	A	G	A	G	A	A	A	A	A	G	A	A	A	A	A	A	A	A	A	A	A	A	G	A	G	A	G	A	A	A	A	A	A	A	A	A	G	G	A	A	A	A	G	A	A	A	A	A	A	A	A	A	A	A	A	A	A	A	A	A	A	A	A	A	A	A	A	A	A	G	A	A	A	G	A	A	A	A	A	A	G	A	A	A	A	G	A	G	A	A	A	A	A	A	A	A	A	A	A	A	G	A	A	A	A	A	A	A	A	A	A	A	A	A	A	A	A	A	A	G	G	G	A	A	A	A	A	A	A	A	A	A	A	A	A	A	A	A	A	G	A	A	G	A	A	A	A	A	A	A	A	A	A	A	A	A	A	A	A	A	A	A	G	G	A	A	A	A	A	A	A	A	A	A	A	A	A	A	A	A	A	A	A	A	A	A	A	A	A	A	A	A	A	A	A	A	G	R	A	A	A	A	A	A	A	A	G	G	A	A	A	A	A	A	A	A	G	A	G	A	A	G	A	A	A	A	A	A	A	A	A	A	A	A	A	A	A	A	A	A	A	A	A	A	A	A	A	A	A	A	A	A	A	A	A	A	A	G	G	A	A	A	A	A	A	A	A	A	A	A	A	A	A	A	A	A	A	A	A	A	A	A	A	A	A	A	A	A	A	A	A	A	A	A	A	A	A	A	A	A	A	A	A	A	A	A	A	A	A	A	A	A	A	A	A	A	A	G	A	A	A	A	A	A	A	A	A	A	A	A	A	A	A	A	A	A	A	A	G	A	A	A	R	R	A	G	G	A	A	A	A	A	A	A	A	A	A	A	A	A	A	A	A	G	A	A	A	A	A	A	A	A	A	A	A	A	A	A	A	A	A	A	A	A	A	A	A	A	A	A	A	A	A
S3A_738319257	A/T	3A	738319257	+	NA	NA	NA	NA	NA	NA	A	A	A	A	A	A	T	A	A	A	A	A	A	A	T	A	A	A	A	T	T	A	A	A	A	A	A	A	A	A	A	A	A	A	A	A	A	A	T	T	A	A	A	A	A	A	A	A	A	A	T	A	A	A	A	A	A	T	T	A	A	T	A	T	A	A	A	A	A	A	A	A	A	A	A	T	A	A	A	A	A	T	A	A	T	A	T	T	A	A	A	A	A	A	A	A	A	A	A	A	A	A	A	A	A	A	A	A	A	A	A	T	A	A	A	A	A	A	A	A	A	A	A	A	A	A	A	A	A	A	A	A	A	A	A	A	A	A	A	A	A	A	A	A	A	A	A	A	A	A	A	A	A	A	A	A	A	A	T	A	A	T	A	A	A	A	A	A	A	T	T	A	A	A	A	A	A	A	A	A	A	A	A	A	A	A	A	T	A	T	A	A	T	A	A	A	A	A	A	A	A	A	A	A	A	A	T	A	W	A	A	T	A	A	A	A	T	A	A	A	A	A	A	A	A	A	A	T	A	T	A	A	A	A	A	T	A	A	A	A	A	A	A	A	A	A	A	A	T	A	T	A	T	A	A	A	A	A	A	A	A	A	T	T	A	A	A	A	T	A	A	A	A	A	A	A	A	A	A	A	A	A	A	A	A	A	A	A	A	A	A	A	A	A	A	T	A	A	A	T	A	A	A	A	A	A	T	A	A	A	A	T	A	T	A	A	A	A	A	A	A	A	A	A	A	A	T	A	A	A	A	A	A	A	A	A	A	A	A	A	A	A	A	A	A	T	T	T	A	A	A	A	A	A	A	A	A	A	A	A	A	A	A	A	A	T	A	A	T	A	A	A	A	A	A	A	A	A	A	A	A	A	A	A	A	A	A	A	T	T	A	A	A	A	A	A	A	A	A	A	A	A	A	A	A	A	A	A	A	A	A	A	A	A	A	A	A	A	A	A	A	A	T	T	A	A	A	A	A	A	A	A	T	W	A	A	A	A	A	A	A	A	T	A	T	A	A	T	A	A	A	A	A	A	A	A	A	A	A	A	A	A	A	A	A	A	A	A	A	A	A	A	A	A	A	A	A	A	A	A	A	A	A	T	T	A	A	A	A	A	A	A	A	A	A	A	A	A	A	A	A	A	A	A	A	A	A	A	A	A	A	A	A	A	A	A	A	A	A	A	A	A	A	A	A	A	A	A	A	A	A	A	A	A	A	A	A	A	A	A	A	A	A	T	A	A	A	A	A	A	A	A	A	A	A	A	A	A	A	A	A	A	A	A	T	W	A	A	T	A	A	W	T	A	A	A	A	A	A	A	A	A	A	A	A	A	A	A	A	T	A	A	A	A	A	A	A	A	A	A	A	A	A	A	A	A	A	A	A	A	A	A	A	A	A	A	A	A	A
S3A_738361820	C/T	3A	738361820	+	NA	NA	NA	NA	NA	NA	C	C	C	C	C	C	T	C	C	C	C	C	C	C	T	C	C	C	C	T	T	C	C	C	C	C	C	C	C	C	C	C	C	C	C	C	C	C	T	T	C	C	C	C	C	C	C	C	C	C	T	C	C	C	C	C	C	T	T	C	C	T	C	T	C	C	C	C	C	C	C	C	C	C	C	T	C	C	C	C	C	T	C	C	T	C	T	T	C	C	C	C	C	C	C	C	C	C	C	C	C	C	C	C	C	C	C	C	C	C	C	T	C	C	C	C	C	C	C	C	C	C	C	C	C	C	C	C	C	C	C	C	C	C	C	C	C	C	C	C	C	C	C	C	C	C	C	C	C	C	C	C	C	C	C	C	C	C	T	C	C	T	C	C	C	C	C	C	C	Y	T	C	C	C	C	C	C	C	C	C	C	C	C	C	C	C	C	T	C	Y	C	T	T	C	C	C	C	C	C	C	C	C	C	C	C	C	T	C	Y	C	C	T	C	C	C	C	T	C	C	C	C	C	C	C	C	C	C	T	C	T	C	C	C	C	C	T	C	C	C	C	C	C	C	C	C	C	C	C	T	C	T	C	T	C	C	C	C	C	C	C	C	C	T	T	C	C	C	C	T	C	C	C	C	C	C	C	C	C	C	C	C	C	C	C	C	C	C	C	C	C	C	C	C	C	C	T	C	C	C	T	C	C	C	C	C	C	T	C	C	C	C	T	C	T	C	C	C	C	C	C	C	C	C	C	C	C	Y	C	C	C	C	C	C	C	C	C	C	C	C	C	C	C	C	C	C	T	T	T	C	C	C	C	C	C	C	C	C	C	C	C	C	C	C	C	C	T	C	C	T	C	C	C	C	C	C	C	C	C	C	C	C	C	C	C	C	C	C	C	T	T	C	C	C	C	C	C	C	C	C	C	C	C	C	C	C	C	C	C	C	C	C	C	C	C	C	C	C	C	C	C	C	C	Y	T	C	C	C	C	C	C	C	C	T	Y	C	C	C	C	C	C	C	C	T	C	T	C	C	T	C	C	C	C	C	C	C	C	C	C	C	C	C	C	C	C	C	C	C	C	C	C	C	C	C	C	C	C	C	C	C	C	C	C	C	T	T	C	C	C	C	C	C	C	C	C	C	C	C	C	C	C	C	C	C	C	C	C	C	C	C	C	C	C	C	C	C	C	C	C	C	C	C	C	C	C	C	C	C	C	C	C	C	C	C	C	C	C	C	C	C	C	C	C	C	T	C	C	C	C	C	C	C	C	C	C	C	C	C	C	C	C	C	C	C	C	T	T	C	C	T	Y	C	T	T	C	C	C	C	C	C	C	C	C	C	C	C	C	C	C	C	T	C	C	C	C	C	C	C	C	C	C	C	C	C	C	C	C	C	C	C	C	C	C	C	C	C	C	C	C	C
S3A_738361829	C/T	3A	738361829	+	NA	NA	NA	NA	NA	NA	C	C	C	C	C	C	T	C	C	C	C	C	C	C	T	C	C	C	C	T	T	C	C	C	C	C	C	C	C	C	C	C	C	C	C	C	C	C	T	T	C	C	C	C	C	C	C	C	C	C	T	C	C	C	C	C	C	T	T	C	C	T	C	T	C	C	C	C	C	C	C	C	C	C	C	T	C	C	C	C	C	T	C	C	T	C	T	T	C	C	C	C	C	C	C	C	C	C	C	C	C	C	C	C	C	C	C	C	C	C	C	T	C	C	C	C	C	C	C	C	C	C	C	C	C	C	C	C	C	C	C	C	C	C	C	C	C	C	C	C	C	C	C	C	C	C	C	C	C	C	C	C	C	C	C	C	C	C	T	C	C	T	C	C	C	C	C	C	C	Y	T	C	C	C	C	C	C	C	C	C	C	C	C	C	C	C	C	T	C	Y	C	T	T	C	C	C	C	C	C	C	C	C	C	C	C	C	T	C	Y	C	C	T	C	C	C	C	T	C	C	C	C	C	C	C	C	C	C	T	C	T	C	C	C	C	C	T	C	C	C	C	C	C	C	C	C	C	C	C	T	C	T	C	T	C	C	C	C	C	C	C	C	C	T	T	C	C	C	C	T	C	C	C	C	C	C	C	C	C	C	C	C	C	C	C	C	C	C	C	C	C	C	C	C	C	C	T	C	C	C	T	C	C	C	C	C	C	T	C	C	C	C	T	C	T	C	C	C	C	C	C	C	C	C	C	C	C	Y	C	C	C	C	C	C	C	C	C	C	C	C	C	C	C	C	C	C	T	T	T	C	C	C	C	C	C	C	C	C	C	C	C	C	C	C	C	C	T	C	C	T	C	C	C	C	C	C	C	C	C	C	C	C	C	C	C	C	C	C	C	T	T	C	C	C	C	C	C	C	C	C	C	C	C	C	C	C	C	C	C	C	C	C	C	C	C	C	C	C	C	C	C	C	C	Y	T	C	C	C	C	C	C	C	C	T	Y	C	C	C	C	C	C	C	C	T	C	T	C	C	T	C	C	C	C	C	C	C	C	C	C	C	C	C	C	C	C	C	C	C	C	C	C	C	C	C	C	C	C	C	C	C	C	C	C	C	T	T	C	C	C	C	C	C	C	C	C	C	C	C	C	C	C	C	C	C	C	C	C	C	C	C	C	C	C	C	C	C	C	C	C	C	C	C	C	C	C	C	C	C	C	C	C	C	C	C	C	C	C	C	C	C	C	C	C	C	T	C	C	C	C	C	C	C	C	C	C	C	C	C	C	C	C	C	C	C	C	T	T	C	C	T	Y	C	T	T	C	C	C	C	C	C	C	C	C	C	C	C	C	C	C	C	T	C	C	C	C	C	C	C	C	C	C	C	C	C	C	C	C	C	C	C	C	C	C	C	C	C	C	C	C	C
S3A_738520903	A/T	3A	738520903	+	NA	NA	NA	NA	NA	NA	A	A	A	A	A	A	T	A	A	A	A	A	A	A	T	A	A	A	A	T	T	A	A	A	A	A	A	A	A	A	A	A	A	A	A	A	A	A	T	T	A	A	A	A	A	A	A	A	A	A	T	A	A	A	A	A	A	T	T	A	A	T	A	T	A	A	A	A	A	A	A	A	A	A	A	T	A	A	A	A	A	T	A	A	T	A	T	T	A	A	A	A	A	A	A	A	A	A	A	A	A	A	A	A	A	A	A	A	A	A	A	T	A	A	A	A	A	A	A	A	A	A	A	W	A	A	A	A	A	A	A	A	A	A	A	A	A	A	A	A	A	A	A	A	A	A	A	A	A	A	A	A	A	A	A	A	A	A	T	A	A	T	A	A	A	A	A	A	A	A	W	A	A	A	A	A	A	A	A	A	A	A	A	A	A	A	A	T	A	W	T	T	T	A	A	A	A	A	A	A	A	A	A	A	A	A	T	A	W	A	A	T	A	A	A	A	T	A	A	A	A	A	A	A	A	A	A	T	A	T	A	A	A	A	A	T	A	A	A	A	A	A	A	A	A	A	A	A	T	A	T	A	T	A	A	A	A	A	A	A	A	A	T	T	A	A	A	A	T	A	A	A	A	A	A	A	A	A	A	A	A	A	A	A	A	A	A	A	A	A	A	A	A	A	A	T	A	A	A	T	A	A	A	A	A	A	T	A	A	A	A	T	A	T	A	A	A	A	A	A	A	A	A	A	A	A	A	A	A	A	A	A	A	A	A	A	A	A	A	A	A	A	A	A	A	T	T	T	A	A	A	A	A	A	A	A	A	A	A	A	A	A	A	A	A	T	A	A	T	A	A	A	A	A	A	A	A	A	T	A	A	A	A	A	A	A	A	A	T	T	A	A	A	A	A	A	A	A	A	A	A	A	A	A	A	A	A	A	A	A	A	A	A	A	A	A	A	A	A	A	A	A	T	T	A	A	A	A	A	A	A	A	T	A	A	A	A	A	A	A	A	A	A	A	T	A	A	T	A	A	A	A	A	A	A	A	A	A	A	A	A	A	A	A	A	A	A	A	A	A	A	A	A	A	A	A	A	A	A	A	A	A	A	T	T	A	A	A	A	A	A	A	A	A	A	A	A	A	A	A	A	A	A	A	A	A	A	A	A	A	A	A	A	A	A	A	A	A	A	A	A	A	A	A	A	A	A	A	A	A	A	A	A	A	A	A	A	A	A	W	A	A	A	T	A	A	A	A	A	A	A	A	A	A	A	A	A	A	A	A	A	A	A	A	T	T	A	A	T	W	A	A	T	A	A	A	A	A	A	A	A	A	A	A	A	A	A	A	A	T	A	A	A	A	A	A	A	A	A	A	A	A	A	A	A	A	A	A	A	A	A	A	A	A	A	A	A	A	A
S3A_738544909	G/A	3A	738544909	+	NA	NA	NA	NA	NA	NA	A	G	A	A	G	A	G	G	A	G	A	G	G	A	G	G	G	G	R	G	G	G	A	A	A	G	G	G	A	A	A	G	G	G	A	G	A	G	G	G	G	A	G	G	G	G	G	G	A	A	G	G	A	G	G	A	A	G	G	G	A	G	A	G	G	A	G	A	G	G	G	A	G	G	G	G	G	G	G	G	A	G	G	G	G	G	G	G	A	A	G	G	A	G	A	A	G	A	A	A	A	A	G	G	G	G	A	A	A	A	G	G	G	G	A	A	G	A	G	A	A	G	G	G	G	G	G	A	A	G	A	G	A	A	G	A	A	A	G	G	A	A	A	A	A	A	A	A	A	G	G	A	R	A	A	A	A	A	G	A	G	G	A	G	G	A	A	G	A	R	G	G	G	G	A	A	G	G	A	A	G	A	A	G	A	A	G	G	A	G	A	R	G	A	R	A	G	A	A	G	G	A	G	G	A	G	G	G	G	A	G	G	G	G	G	G	G	G	G	R	G	G	A	G	G	A	A	G	R	G	G	A	G	G	A	G	G	R	A	G	G	A	A	G	A	A	G	G	G	G	G	G	G	A	G	A	A	G	G	G	G	G	G	G	G	G	A	G	G	G	G	A	A	G	G	G	G	G	G	G	G	G	A	G	G	G	A	G	A	A	G	A	A	A	A	G	G	G	A	G	G	A	A	G	G	A	G	A	A	A	G	G	G	G	A	A	A	A	A	G	A	A	G	G	A	G	R	G	A	A	G	A	A	A	A	A	G	A	G	A	A	A	G	G	G	G	G	G	G	G	A	G	G	A	A	A	A	A	G	A	G	G	G	R	A	G	G	G	G	G	A	G	G	A	G	A	G	G	A	A	G	G	G	G	G	G	G	A	G	G	G	A	A	R	A	G	G	A	A	A	G	A	A	A	A	G	A	G	G	G	A	A	G	A	A	A	A	A	A	A	A	G	R	G	G	A	A	G	A	A	A	G	G	G	G	A	G	A	G	A	G	G	G	G	G	G	A	G	G	A	G	A	A	A	A	A	G	G	G	A	A	A	A	A	G	A	A	A	A	G	A	G	A	G	G	G	A	A	A	A	A	A	G	G	G	A	R	A	G	A	G	G	G	A	G	A	G	G	A	G	G	A	G	A	A	R	A	A	G	G	A	A	G	A	G	A	G	A	G	G	A	A	G	G	A	A	A	A	A	A	G	G	A	A	A	G	A	G	G	A	G	A	G	G	G	A	A	A	G	A	G	G	A	A	R	A	A	A	G	A	A	A	A	A	G	R	A	A	G	R	G	R	G	G	G	G	A	G	A	A	A	A	G	A	G	G	A	A	A	G	G	A	A	A	G	A	G	G	G	A	A	G	A	A	A	A	A	G	A	A	G	G	A	A	G	A	A	G	G
S3A_738548312	T/C	3A	738548312	+	NA	NA	NA	NA	NA	NA	C	T	C	C	T	C	T	T	C	T	C	T	T	C	T	T	T	T	T	T	T	T	C	C	Y	T	T	T	C	C	C	T	T	T	C	T	C	T	T	T	T	C	T	T	T	T	T	T	C	Y	T	T	C	T	T	C	C	T	T	T	C	T	C	T	T	T	T	C	T	T	T	C	T	T	T	T	T	T	T	T	C	T	T	T	T	T	T	T	Y	C	T	T	C	T	C	C	T	C	C	C	C	C	T	T	T	T	C	C	C	C	T	T	T	T	C	C	T	C	T	C	C	T	T	T	T	T	T	C	C	T	C	T	C	C	T	C	C	C	T	T	C	C	C	C	C	C	C	C	C	T	T	C	Y	C	C	C	T	C	T	C	T	T	C	T	T	C	C	T	C	Y	T	T	T	T	C	C	T	T	C	C	T	C	C	T	C	C	T	T	T	T	Y	T	T	C	T	C	T	C	T	T	T	C	T	T	C	T	T	T	T	C	T	T	T	T	T	T	T	T	T	T	T	T	C	T	T	C	Y	T	C	T	T	C	T	T	C	T	T	T	C	T	T	C	C	T	C	C	T	T	T	T	T	T	T	C	T	C	C	T	T	T	T	T	T	T	T	T	C	T	T	T	T	Y	C	T	T	T	T	T	T	T	T	T	C	T	T	T	C	T	C	C	T	C	C	C	C	T	T	T	C	T	T	C	C	T	T	C	T	C	T	C	T	T	T	T	C	C	T	C	C	T	C	C	T	T	C	T	T	T	C	C	T	Y	C	C	T	C	T	C	T	C	Y	C	T	T	T	T	T	T	T	T	C	T	T	C	C	C	T	T	T	C	T	T	T	T	C	T	T	T	T	T	C	T	T	C	T	Y	T	T	C	C	T	T	T	T	T	T	T	C	T	T	T	C	C	T	C	T	T	C	C	C	T	C	C	C	C	T	C	T	T	T	C	C	T	C	C	C	C	C	C	C	C	T	Y	T	T	C	C	T	C	Y	C	T	T	T	T	C	T	C	T	Y	T	T	T	T	T	T	C	T	T	C	T	C	C	C	T	C	T	T	T	C	C	C	C	C	T	C	C	C	C	T	C	T	C	T	T	T	C	C	Y	C	T	C	T	T	T	C	T	C	T	C	T	T	T	C	T	T	T	T	C	T	T	C	T	C	C	T	C	C	T	T	C	C	T	C	T	C	T	C	T	T	C	C	T	T	C	C	C	C	Y	C	T	T	C	C	C	T	C	T	T	C	T	C	T	T	T	C	C	C	T	C	T	T	C	C	T	C	C	C	T	Y	C	C	C	C	T	T	C	Y	T	T	T	T	T	T	T	T	C	T	C	C	C	C	T	C	T	T	C	C	C	T	T	C	C	C	T	C	T	T	T	C	C	T	C	C	C	C	C	T	C	C	T	T	C	C	T	C	T	T	T
S3A_738548313	G/A	3A	738548313	+	NA	NA	NA	NA	NA	NA	A	G	A	A	G	A	G	G	A	G	A	G	G	A	G	G	G	G	G	G	G	G	A	A	R	G	G	G	A	A	A	G	G	G	A	G	A	G	G	G	G	A	G	G	G	G	G	G	A	R	G	G	A	G	G	A	A	G	G	G	A	G	A	G	G	G	G	A	G	G	G	A	G	G	G	G	G	G	G	G	A	G	G	G	G	G	G	G	R	A	G	G	A	G	A	A	G	A	A	A	A	A	G	G	G	G	A	A	A	A	G	G	G	G	A	A	G	A	G	A	A	G	G	G	G	G	G	A	A	G	A	G	A	A	G	A	A	A	G	G	A	A	A	A	A	A	A	A	A	G	G	A	R	A	A	A	G	A	A	A	G	G	A	G	G	A	A	G	A	R	G	G	G	G	A	A	G	G	A	A	G	A	A	G	A	A	G	G	G	G	R	G	G	A	G	A	G	A	G	G	G	A	G	G	A	G	G	G	G	A	G	G	G	G	G	G	G	G	G	G	G	G	A	G	G	A	R	G	A	G	G	A	G	G	A	G	G	G	A	G	G	A	A	G	A	A	G	G	G	G	G	G	G	A	G	A	A	G	G	G	G	G	G	G	G	G	A	G	G	G	G	R	A	G	G	G	G	G	G	G	G	G	A	G	G	G	A	G	A	A	G	A	A	A	A	G	G	G	A	G	G	A	A	G	G	A	G	A	G	A	G	G	G	G	A	A	G	A	A	G	A	A	G	G	A	G	G	G	A	A	G	R	A	A	G	A	G	A	G	A	R	A	G	G	G	G	G	G	G	G	A	G	G	A	A	A	G	G	G	A	G	G	G	G	A	G	G	G	R	G	A	G	G	A	G	R	G	G	A	A	G	G	G	G	G	G	G	A	G	G	G	A	A	G	A	G	G	A	A	A	G	A	A	A	A	G	A	G	G	G	A	A	G	A	A	A	A	A	A	A	A	G	R	G	G	A	A	G	A	R	A	G	G	G	G	A	G	A	G	R	G	G	G	G	G	G	A	G	G	A	G	A	A	A	G	A	G	G	G	A	A	A	A	A	G	A	A	A	A	G	A	G	A	G	G	G	A	A	R	A	G	A	G	G	G	A	G	A	G	A	G	G	G	A	G	G	G	G	A	G	G	A	G	A	A	G	A	A	G	G	A	A	G	A	G	A	G	A	G	G	A	A	G	G	A	A	A	A	R	A	G	G	A	A	A	G	A	G	G	A	G	A	G	G	G	A	A	A	G	A	G	G	A	A	G	A	A	A	G	R	A	A	A	A	G	G	A	R	G	G	G	G	G	G	G	G	A	G	A	A	A	A	G	A	G	G	A	A	A	G	G	A	A	A	G	A	G	G	G	A	A	G	A	A	A	A	A	G	A	A	G	G	A	A	G	A	G	G	G
S3A_738688192	C/T	3A	738688192	+	NA	NA	NA	NA	NA	NA	T	C	T	T	C	T	C	C	T	C	T	C	C	T	C	C	C	C	Y	C	C	C	T	T	T	C	C	C	T	T	T	C	C	C	T	C	T	C	C	C	C	T	C	C	C	C	C	C	T	Y	C	C	T	C	C	T	T	C	C	C	T	C	T	C	C	C	C	T	C	C	C	T	C	C	C	C	C	C	C	C	T	Y	C	C	C	C	C	C	T	T	C	C	T	C	T	T	C	T	T	T	T	T	C	C	C	C	T	T	T	T	C	C	C	C	T	T	C	T	C	T	T	C	C	C	C	C	C	T	T	C	T	C	T	T	C	T	T	T	C	C	T	T	T	T	T	T	T	T	T	C	C	T	T	T	T	T	C	T	C	T	C	C	T	C	C	T	T	C	T	Y	C	C	C	C	T	T	C	C	T	Y	C	T	T	C	T	T	C	C	T	C	C	C	C	T	C	T	C	T	T	C	C	T	C	C	T	C	C	C	C	T	C	C	C	C	C	C	C	C	C	T	C	C	T	C	C	T	T	C	T	C	C	T	C	C	T	C	C	T	T	C	C	T	T	C	T	T	C	C	C	C	C	C	C	T	C	T	T	C	C	C	C	C	C	C	C	C	T	C	C	C	C	T	T	C	C	C	C	C	C	C	C	C	T	C	C	C	T	C	T	T	C	T	T	T	T	C	Y	C	T	C	C	T	T	C	C	T	C	T	C	T	C	C	C	C	T	T	Y	T	T	C	T	T	C	C	T	C	C	C	T	T	C	T	T	T	C	T	C	T	C	T	T	T	C	C	C	C	C	C	C	C	T	C	C	T	T	T	T	C	C	T	C	C	C	C	T	C	C	C	C	C	Y	C	C	T	T	C	C	C	T	T	C	C	C	C	C	C	C	T	C	C	C	T	T	C	T	C	C	T	T	T	C	T	T	T	T	C	T	C	C	C	T	T	C	T	T	T	T	T	T	T	T	C	Y	C	C	T	T	C	T	Y	T	C	C	C	C	T	C	T	C	T	C	C	C	C	C	C	T	C	C	T	C	T	T	T	Y	T	C	C	C	T	T	T	T	T	C	T	T	T	T	C	T	C	T	C	C	C	T	T	T	T	T	T	Y	C	C	T	T	T	C	T	C	C	C	T	C	T	C	C	T	C	C	T	C	T	T	C	T	T	C	C	T	T	Y	T	C	T	C	T	C	C	T	T	C	C	T	T	T	T	T	T	C	C	T	T	T	C	T	C	C	T	C	T	C	C	C	T	T	T	C	T	C	C	T	T	C	T	T	T	C	T	T	T	T	T	C	C	T	Y	C	C	C	C	C	C	C	C	T	C	T	T	T	T	C	T	C	C	T	T	T	C	C	T	T	T	C	T	C	C	C	T	T	C	T	T	T	T	T	C	T	T	C	C	T	T	C	T	T	C	C
S3A_738783373	G/A	3A	738783373	+	NA	NA	NA	NA	NA	NA	A	G	A	A	G	A	G	G	A	G	A	G	G	A	G	G	G	G	R	G	G	G	A	A	A	G	G	G	A	A	A	G	G	G	A	G	A	G	G	G	G	A	G	G	G	G	G	G	A	R	G	G	A	G	G	A	A	G	G	G	A	G	A	G	G	A	G	A	G	G	G	A	G	G	G	G	G	G	G	G	A	G	G	G	G	G	G	G	A	A	G	G	A	G	A	A	G	A	A	A	A	A	G	G	G	G	A	A	A	A	G	G	G	G	A	A	G	A	G	A	A	G	G	G	G	G	G	A	A	G	A	G	A	A	G	A	A	A	G	G	A	A	A	A	A	A	A	A	A	G	G	A	R	A	A	A	G	A	G	A	G	G	A	G	G	A	A	G	A	R	G	G	G	G	A	A	G	G	A	R	G	A	A	G	A	A	G	G	G	G	R	G	G	A	R	A	G	A	A	G	G	A	G	G	A	G	G	G	G	A	G	G	G	G	G	G	G	G	G	R	G	G	A	G	G	A	A	G	A	G	G	A	G	G	A	G	G	A	A	G	G	A	A	G	A	A	G	G	G	G	G	G	G	A	G	A	A	G	G	R	G	G	G	G	G	G	A	G	G	G	G	A	A	G	G	G	G	G	G	G	G	G	A	G	G	G	A	G	A	A	G	A	A	A	A	G	G	G	A	G	G	A	A	G	G	A	G	A	G	A	G	G	R	G	A	A	G	A	A	G	A	A	G	G	A	G	A	G	A	R	G	A	A	A	R	A	G	A	G	A	A	A	G	G	G	G	G	G	G	G	A	G	G	A	A	A	R	G	G	A	G	G	G	G	A	G	G	G	G	G	R	G	G	A	G	G	G	G	A	A	G	G	G	G	G	G	G	A	G	G	G	A	R	R	A	G	G	A	A	A	G	A	A	A	A	G	A	G	G	G	A	A	G	A	A	A	A	A	A	A	A	G	R	G	G	A	A	G	A	A	A	G	G	G	G	A	G	A	G	A	G	G	G	G	G	G	A	G	G	A	G	A	A	A	R	A	G	G	G	A	A	A	A	A	G	A	A	A	A	G	A	G	A	G	G	G	A	A	A	A	A	A	G	G	G	A	G	A	G	A	G	G	G	A	G	A	G	G	A	G	G	A	G	A	A	R	A	A	G	G	A	A	R	A	G	A	G	A	G	G	A	A	G	G	A	A	A	A	A	A	G	G	A	A	A	G	A	G	G	A	G	A	G	G	R	A	A	A	G	A	G	G	A	A	G	A	A	A	G	A	A	A	A	A	G	G	A	R	G	G	G	G	G	G	G	G	A	G	A	A	A	A	G	A	G	G	A	A	G	G	G	A	A	A	G	A	G	G	G	A	A	G	A	A	A	A	A	G	A	A	G	G	A	A	G	A	R	G	G
S3A_738947623	T/A	3A	738947623	+	NA	NA	NA	NA	NA	NA	A	W	A	A	T	A	T	T	A	T	A	T	T	A	T	W	T	T	W	T	T	T	A	A	A	T	T	T	A	A	A	T	T	T	A	T	A	T	T	T	T	A	T	T	T	T	W	T	A	W	T	A	A	T	T	A	A	W	T	T	A	T	A	T	T	T	T	A	T	T	T	A	T	T	T	T	T	A	W	T	A	T	T	T	T	T	T	T	A	A	T	W	A	T	A	A	T	A	A	A	A	A	T	T	T	T	A	A	A	A	T	T	T	T	A	A	T	A	W	A	A	T	T	T	T	T	T	A	A	W	A	T	A	A	T	A	A	A	T	A	A	A	A	A	A	A	A	A	A	T	T	A	W	A	A	A	A	A	W	A	T	T	A	T	T	A	T	T	A	W	T	T	T	T	A	A	T	T	A	W	T	A	A	T	A	A	W	W	A	T	T	T	T	A	T	A	T	A	W	T	T	A	T	T	A	T	W	T	W	A	T	T	T	T	T	W	T	T	T	T	A	T	A	T	T	A	A	T	A	T	T	A	T	T	A	T	T	A	A	T	T	A	A	A	A	A	T	T	T	T	T	T	T	A	T	A	A	T	T	T	T	T	T	T	T	T	A	T	T	T	T	A	A	T	T	T	T	T	T	T	T	T	A	T	T	T	A	T	A	A	W	A	A	A	A	T	T	T	A	T	T	A	A	T	T	A	T	A	A	A	T	T	T	T	A	A	W	A	A	T	A	A	T	T	A	T	T	T	A	A	T	A	A	A	T	A	W	A	W	A	A	A	T	T	T	T	T	T	T	T	A	T	T	A	A	A	A	T	T	A	T	T	T	T	A	T	T	T	A	T	W	T	T	A	T	T	T	W	A	A	W	T	T	T	T	T	T	A	T	T	T	A	A	T	A	T	W	A	A	A	T	A	A	A	A	T	A	T	T	T	A	A	W	A	A	A	A	A	A	A	A	T	T	T	T	A	A	T	A	W	A	T	T	T	T	A	T	A	W	A	T	T	T	T	T	T	A	T	T	A	T	A	A	A	T	A	A	A	T	A	A	A	A	A	T	A	A	A	A	T	A	T	A	T	T	T	A	A	A	A	A	A	T	T	T	A	A	A	T	A	T	T	T	A	T	A	A	T	A	T	T	A	T	A	A	A	A	A	T	T	A	A	T	A	T	A	T	A	T	T	A	A	T	T	A	A	A	A	A	A	T	T	A	A	A	W	A	A	T	A	T	A	T	T	A	A	A	A	T	A	T	W	A	A	W	A	A	A	T	A	A	A	A	A	T	A	A	T	T	T	T	T	T	A	T	T	A	T	A	A	A	A	T	A	W	A	A	A	A	T	T	A	A	A	T	A	T	T	A	A	A	W	A	A	A	A	A	T	A	A	W	W	A	A	W	A	W	T	T
S3A_738947648	G/T	3A	738947648	+	NA	NA	NA	NA	NA	NA	T	K	T	T	G	T	G	G	T	G	T	G	G	T	G	K	G	G	K	G	G	G	T	T	T	G	G	G	T	T	T	G	G	G	T	G	T	G	G	G	G	T	G	G	G	G	K	G	T	K	G	T	T	G	G	T	T	K	G	G	T	G	T	G	G	G	G	T	G	G	G	T	G	G	G	G	G	T	K	G	T	G	G	G	G	G	G	G	T	T	G	K	T	G	T	T	G	T	T	T	T	T	G	G	G	G	T	T	T	T	G	G	G	G	T	T	G	T	K	T	T	G	G	G	G	G	G	T	T	K	T	G	T	T	G	T	T	T	G	T	T	T	T	T	T	T	T	T	T	G	G	T	K	T	T	T	T	T	K	T	G	G	T	G	G	T	G	G	T	K	G	G	G	G	T	T	G	G	T	K	G	T	T	G	T	T	K	K	T	G	G	G	G	T	G	T	G	T	K	G	G	T	G	G	T	G	K	G	K	T	G	G	G	G	G	K	G	G	G	G	T	G	T	G	G	T	T	G	T	G	G	T	G	G	T	G	G	T	T	G	G	T	T	T	T	T	G	G	G	G	G	G	G	T	G	T	T	G	G	G	G	G	G	G	G	G	T	G	G	G	G	T	T	G	G	G	G	G	G	G	G	G	T	G	G	G	T	G	T	T	K	T	T	T	T	G	G	G	T	G	G	T	T	G	G	T	G	T	T	T	G	G	G	G	T	T	K	T	T	G	T	T	G	G	T	G	G	G	T	T	G	T	T	T	G	T	K	T	K	T	T	T	G	G	G	G	G	G	G	G	T	G	G	T	T	T	T	G	G	T	G	G	G	G	T	G	G	G	T	G	K	G	G	T	G	G	G	K	T	T	K	G	G	G	G	G	G	T	G	G	G	T	T	G	T	G	K	T	T	T	G	T	T	T	T	G	T	G	G	G	T	T	K	T	T	T	T	T	T	T	T	G	G	G	G	T	T	G	T	K	T	G	G	G	G	T	G	T	K	T	G	G	G	G	G	G	T	G	G	T	G	T	T	T	G	T	T	T	G	T	T	T	T	T	G	T	T	T	T	G	T	G	T	G	G	G	T	T	T	T	T	T	G	G	G	T	T	T	G	T	G	G	G	T	G	T	T	G	T	G	G	T	G	T	T	T	T	T	G	G	T	T	G	T	G	T	G	T	G	G	T	T	G	G	T	T	T	T	T	T	G	G	T	T	T	K	T	T	G	T	G	T	G	G	T	T	T	T	G	T	G	K	T	T	K	T	T	T	G	T	T	T	T	T	G	T	T	G	G	G	G	G	G	T	G	G	T	G	T	T	T	T	G	T	K	T	T	T	T	G	G	T	T	T	G	T	G	G	T	T	T	K	T	T	T	T	T	G	T	T	K	K	T	T	K	T	K	G	G
S3A_739179451	T/C	3A	739179451	+	NA	NA	NA	NA	NA	NA	C	T	C	C	T	C	T	T	C	T	C	T	T	C	T	T	T	T	T	T	T	T	C	C	C	T	T	T	C	C	C	T	T	T	C	T	C	T	T	T	T	C	T	T	T	T	T	T	C	T	T	T	C	T	T	C	C	T	T	T	C	T	C	T	T	C	T	C	T	T	T	C	T	T	T	T	T	T	T	T	C	T	T	T	T	T	T	T	C	C	T	T	C	T	C	C	T	C	C	C	C	C	T	T	T	T	C	C	C	C	T	T	T	T	C	C	T	C	T	Y	C	T	T	T	T	T	T	C	C	T	C	T	C	C	T	C	C	C	T	T	C	C	C	C	C	C	C	C	C	T	T	C	Y	C	C	C	T	C	T	C	T	T	C	T	T	C	C	T	C	Y	T	T	T	T	C	C	T	T	C	Y	T	C	C	T	C	C	T	T	Y	T	T	T	T	C	Y	C	T	C	Y	T	T	C	T	T	C	T	T	T	T	C	T	T	T	T	T	T	T	T	T	T	T	T	C	T	T	C	C	T	C	T	T	C	T	T	C	T	T	Y	C	T	T	C	C	T	C	C	T	T	T	T	T	T	T	C	T	C	C	T	T	T	T	T	T	T	T	T	C	T	T	T	T	C	C	T	T	T	T	T	T	T	T	T	C	T	T	T	C	T	C	C	T	C	C	C	C	T	T	T	C	T	T	C	C	T	T	C	T	C	T	C	T	T	T	T	C	C	T	C	C	T	C	C	T	T	C	T	T	T	C	C	T	C	C	C	T	C	T	C	T	C	C	C	T	T	T	T	T	T	T	T	C	T	T	C	C	C	T	T	T	C	T	T	T	Y	C	T	T	T	T	T	C	T	T	C	T	Y	T	T	C	C	T	T	T	T	T	T	T	C	T	T	T	C	C	Y	C	T	T	C	C	C	T	C	C	C	C	T	C	T	T	T	C	C	T	C	C	C	C	C	C	C	C	T	T	T	T	C	C	T	C	Y	C	T	T	T	T	C	T	C	T	C	T	T	T	T	T	T	C	T	T	C	T	C	C	C	T	C	T	T	T	C	C	C	C	C	T	C	C	C	C	T	C	T	C	T	T	T	C	C	C	C	C	C	Y	T	T	C	Y	C	T	C	T	T	T	C	T	C	T	T	C	T	T	C	T	C	C	C	C	C	T	T	C	C	T	C	T	C	T	C	T	T	C	C	T	Y	C	C	C	C	C	C	T	T	C	C	C	T	C	T	T	C	T	C	T	T	T	C	C	C	T	C	T	T	C	C	T	C	C	C	T	C	C	C	C	C	T	T	C	Y	T	T	T	T	T	T	T	T	C	T	C	C	C	C	T	C	T	T	C	C	C	T	T	C	C	C	T	C	T	T	T	C	C	T	C	C	C	C	C	T	C	C	T	T	C	C	T	C	T	T	T
S3A_739193574	T/G	3A	739193574	+	NA	NA	NA	NA	NA	NA	G	T	G	T	T	G	T	T	T	T	T	T	T	G	T	T	T	T	T	T	T	T	T	T	G	T	T	T	G	G	T	T	T	T	T	T	T	T	T	T	T	T	T	T	T	T	T	T	T	K	T	T	T	T	T	G	T	T	T	T	T	T	G	T	T	T	T	G	T	T	T	T	T	T	T	T	T	T	T	T	T	T	T	T	T	T	T	T	K	G	T	T	T	T	T	T	T	G	T	T	T	T	T	T	T	T	T	G	T	G	T	T	T	T	T	T	T	T	T	T	T	T	T	T	T	T	T	T	T	T	G	T	T	T	T	G	G	G	T	T	G	G	T	T	G	G	G	T	G	T	T	T	G	T	T	T	T	G	T	G	T	T	T	T	T	T	G	T	G	K	T	T	T	T	T	T	T	T	T	G	T	T	T	T	G	G	T	T	K	T	K	K	T	G	T	T	T	G	G	T	T	T	T	T	T	T	T	T	T	G	T	T	T	T	T	T	T	T	T	G	T	T	T	T	T	G	K	T	G	T	T	G	T	T	G	T	T	T	T	T	T	T	G	T	G	G	T	T	T	T	T	T	T	G	T	G	G	T	T	T	T	T	T	T	T	G	G	T	T	T	T	G	G	T	T	T	T	T	T	T	T	T	G	T	T	T	G	T	T	T	T	T	T	T	T	T	T	T	G	T	T	G	G	T	T	G	T	G	T	G	T	T	T	T	G	T	T	T	G	T	T	T	T	T	G	T	T	T	T	T	T	K	G	G	T	G	T	G	T	T	G	T	T	T	T	T	T	T	T	T	G	T	T	G	G	G	T	T	T	G	T	T	T	T	G	T	T	T	T	T	K	T	T	T	T	T	T	T	G	G	T	T	T	T	T	T	T	G	T	T	T	G	T	T	T	T	T	T	T	T	T	T	G	T	T	T	T	T	T	T	G	T	T	T	T	G	T	G	T	G	T	T	T	T	T	T	T	T	T	K	T	T	T	T	T	T	T	T	T	G	T	T	T	T	T	T	T	T	T	G	T	G	T	G	G	T	T	T	T	T	G	T	G	T	T	G	G	G	T	T	T	T	G	T	T	T	G	G	G	T	G	T	T	T	T	T	K	T	T	G	T	T	T	G	T	G	T	T	T	T	T	G	T	G	T	T	G	T	T	T	T	G	K	T	T	G	T	T	T	T	G	T	T	T	T	G	G	G	G	G	T	T	T	T	T	T	T	T	T	G	T	T	T	T	T	T	T	G	T	T	T	T	T	T	T	G	T	T	T	G	T	T	T	T	T	T	T	K	T	T	T	T	T	T	T	T	T	T	T	T	T	T	T	T	T	T	T	G	G	T	T	G	T	G	T	T	T	T	T	T	T	T	T	T	T	G	T	T	T	T	T	T	G	T	T	T	T	T	T
S3A_739193594	C/T	3A	739193594	+	NA	NA	NA	NA	NA	NA	T	C	T	C	C	T	C	C	C	C	C	C	C	T	C	C	C	C	C	C	C	C	C	C	T	C	C	C	T	T	C	C	C	C	C	C	C	C	C	C	C	C	C	C	C	C	C	C	C	Y	C	C	C	C	C	T	C	C	C	C	C	C	T	C	C	C	C	T	C	C	C	C	C	C	C	C	C	C	C	C	C	C	C	C	C	C	C	C	Y	T	C	C	C	C	C	C	C	T	C	C	C	C	C	C	C	C	C	T	C	T	C	C	C	C	C	C	C	C	C	C	C	C	C	C	C	C	C	C	C	C	T	C	C	C	C	T	T	T	C	C	T	T	C	C	T	T	T	C	T	C	C	C	T	C	C	C	C	T	C	T	C	C	C	C	C	C	T	C	T	Y	C	C	C	C	C	C	C	C	C	T	C	C	C	C	T	T	C	C	Y	C	Y	Y	C	T	C	C	C	T	T	C	C	C	C	C	C	C	C	C	C	T	C	C	C	C	C	C	C	C	C	T	C	C	C	C	C	T	Y	C	T	C	C	T	C	C	T	C	C	C	C	C	C	C	T	C	T	T	C	C	C	C	C	C	C	T	C	T	T	C	C	C	C	C	C	C	C	T	T	C	C	C	C	T	T	C	C	C	C	C	C	C	C	C	T	C	C	C	T	C	C	C	C	C	C	C	C	C	C	C	T	C	C	T	T	C	C	T	C	T	C	T	C	C	C	C	T	C	C	C	T	C	C	C	C	C	T	C	C	C	C	C	C	Y	T	T	C	T	C	T	C	C	T	C	C	C	C	C	C	C	C	C	T	C	C	T	T	T	C	C	C	T	C	C	C	C	T	C	C	C	C	C	Y	C	C	C	C	C	C	C	T	T	C	C	C	C	C	C	C	T	C	C	C	T	C	C	C	C	C	C	C	C	C	C	T	C	C	C	C	C	C	C	T	C	C	C	C	T	C	T	C	T	C	C	C	C	C	C	C	C	C	Y	C	C	C	C	C	C	C	C	C	T	C	C	C	C	C	C	C	C	C	T	C	T	C	T	T	C	C	C	C	C	T	C	T	C	C	T	T	T	C	C	C	C	T	C	C	C	T	T	T	C	T	C	C	C	C	C	Y	C	C	T	C	C	C	T	C	T	C	C	C	C	C	T	C	T	C	C	T	C	C	C	C	T	Y	C	C	T	C	C	C	C	T	C	C	C	C	T	T	T	T	T	C	C	C	C	C	C	C	C	C	T	C	C	C	C	C	C	C	T	C	C	C	C	C	C	C	T	C	C	C	T	C	C	C	C	C	C	C	Y	C	C	C	C	C	C	C	C	C	C	C	C	C	C	C	C	C	C	C	T	T	C	C	T	C	T	C	C	C	C	C	C	C	C	C	C	C	T	C	C	C	C	C	C	T	C	C	C	C	C	C
S3A_739239460	G/A	3A	739239460	+	NA	NA	NA	NA	NA	NA	G	G	G	G	G	G	G	G	G	G	G	G	G	G	G	A	G	G	A	G	G	A	G	G	G	G	G	G	G	G	G	G	G	G	G	G	G	G	G	G	G	G	A	G	G	G	A	G	G	G	G	G	G	G	G	G	G	G	G	G	G	G	G	G	A	G	G	G	G	G	G	G	G	G	A	G	G	G	G	A	G	G	A	G	G	A	G	G	G	G	G	G	G	A	G	G	G	G	G	G	G	G	G	G	A	A	G	G	G	G	A	G	G	G	G	G	G	G	A	G	G	G	G	G	G	G	G	G	G	A	G	G	G	G	G	G	G	G	G	G	G	G	G	G	G	G	G	G	G	A	A	G	G	G	G	G	G	G	G	G	R	G	G	G	G	G	G	G	G	G	G	G	G	G	G	G	G	G	G	G	G	G	G	G	G	G	G	G	G	A	G	A	G	G	G	G	G	G	G	G	G	G	G	A	G	G	G	G	G	G	G	G	G	G	G	G	G	G	A	G	G	G	G	G	G	G	G	G	G	G	G	G	G	A	G	G	A	G	G	G	G	G	G	G	G	G	A	A	G	G	G	G	G	G	G	G	G	A	G	G	A	G	G	G	A	R	G	G	G	G	G	G	G	G	G	G	A	G	G	G	G	G	G	A	A	G	G	A	G	G	G	G	G	G	G	G	G	A	G	G	A	G	G	G	G	G	G	G	G	G	A	G	A	G	G	G	G	G	G	A	G	G	G	A	G	A	G	A	G	G	A	G	G	G	A	G	G	G	G	G	G	G	G	G	R	G	G	R	A	A	G	G	A	G	G	G	G	G	G	G	G	G	A	A	G	G	A	G	G	A	G	G	G	G	R	G	G	G	G	G	G	G	G	A	G	G	A	G	G	G	A	G	G	A	G	A	G	G	G	G	G	G	G	G	G	G	G	G	G	A	G	G	A	G	G	G	G	G	G	G	G	G	G	A	A	G	G	A	G	G	G	A	G	G	G	G	A	G	G	G	G	G	G	G	G	G	G	G	G	G	G	G	G	G	G	G	A	A	G	G	G	G	G	G	G	G	G	G	G	G	G	G	G	G	G	A	G	G	G	G	G	G	A	G	G	G	R	G	A	G	G	A	A	G	A	G	A	G	R	G	A	G	G	G	G	G	G	G	G	A	G	G	G	G	G	G	A	G	A	G	G	G	R	G	G	G	G	G	G	G	R	G	G	G	G	G	G	A	G	G	G	G	A	G	A	G	G	G	A	G	A	A	G	G	G	G	G	G	A	G	G	G	G	G	G	G	G	R	R	G	G	G	G	A	G	A	G	A	G	G	G	G	G	G	A	A	G	G	G	G	A	G	G	G	G	G	G	G	A	G	G	G	G	G	G	G	G	A	G	G	G	G	G	G	A	G	G	G	G
S3A_739405633	A/G	3A	739405633	+	NA	NA	NA	NA	NA	NA	A	G	A	G	A	A	A	A	G	A	G	A	A	G	A	A	A	A	A	A	A	A	G	G	A	A	A	A	A	A	G	A	A	A	G	A	G	A	A	A	A	A	A	A	A	A	A	A	G	R	A	A	G	A	A	A	G	A	A	A	G	A	A	A	A	G	A	A	A	A	A	G	A	A	A	A	A	A	A	A	G	A	A	A	A	A	A	A	G	A	A	A	G	A	G	G	A	A	G	G	G	A	A	A	A	A	G	G	G	G	A	A	A	A	G	G	A	G	A	G	G	A	A	A	A	A	A	G	G	A	G	A	G	G	A	A	A	A	A	A	A	A	G	G	A	A	G	A	G	A	A	G	R	G	R	G	A	A	A	A	A	A	G	A	A	G	A	A	A	G	A	A	A	A	G	R	A	A	G	A	A	G	G	A	G	G	A	A	R	A	A	A	G	G	A	G	A	A	A	A	A	G	A	A	G	A	A	A	A	A	A	A	G	G	G	A	G	A	A	A	A	A	G	A	A	G	G	A	R	A	A	G	A	A	A	A	A	G	R	A	A	G	A	A	A	A	A	A	A	A	A	A	A	G	A	A	A	A	A	A	A	A	A	A	A	A	G	A	A	A	A	A	A	A	A	G	A	A	A	A	A	A	G	A	A	A	G	A	G	G	A	G	G	G	G	A	A	A	G	A	A	A	A	G	A	A	A	A	A	A	A	A	A	A	G	G	A	G	A	A	A	G	A	A	A	A	A	A	G	G	A	G	G	A	A	G	A	G	A	G	A	G	A	A	A	A	A	A	A	A	G	A	A	G	A	G	A	A	A	A	A	A	A	A	A	A	A	A	A	A	A	A	A	G	A	G	A	A	A	G	A	A	A	A	A	A	A	G	A	A	A	G	G	A	G	A	A	G	G	G	A	G	R	G	G	A	A	A	A	A	A	G	A	G	A	G	G	A	G	A	G	A	R	G	A	G	G	A	R	R	G	A	A	A	A	R	A	G	A	A	A	A	A	A	A	A	A	A	A	G	A	A	G	A	A	G	A	A	A	G	G	G	G	G	A	G	A	G	A	A	G	A	G	A	A	A	A	G	A	G	A	G	A	A	A	G	A	G	A	A	A	A	A	G	A	A	A	A	G	A	A	A	A	A	A	G	A	G	A	A	G	A	A	G	A	G	A	G	A	A	G	G	A	A	G	A	G	A	A	A	A	A	G	R	G	A	G	A	A	A	A	G	A	A	A	R	G	A	A	G	A	A	G	G	R	G	G	R	A	A	G	G	G	A	A	A	G	A	R	A	A	A	A	A	A	A	G	A	G	G	A	G	A	G	A	A	G	A	A	A	A	A	G	A	A	G	A	A	A	G	G	A	G	G	G	A	G	A	G	G	A	A	A	G	A	G	A	A	A
S3A_739405664	G/A	3A	739405664	+	NA	NA	NA	NA	NA	NA	G	A	G	A	G	G	G	G	A	G	A	G	G	A	G	G	G	G	G	G	G	G	A	A	G	G	G	G	G	G	A	G	G	G	A	G	A	G	G	G	G	G	G	G	G	G	G	G	A	R	G	G	A	G	G	G	A	G	G	G	A	G	G	G	G	A	G	G	G	G	G	A	G	G	G	G	G	G	G	G	A	G	G	G	G	G	G	G	A	G	G	G	A	G	A	A	G	G	A	A	A	G	G	G	G	G	A	A	A	A	G	G	G	G	A	A	G	A	G	A	A	G	G	G	G	G	G	A	A	G	A	G	A	A	G	G	G	G	G	G	G	G	A	A	G	G	A	G	A	G	G	A	R	A	R	A	G	G	G	G	G	G	A	G	G	A	G	G	G	A	G	G	G	G	A	R	G	G	A	G	G	A	A	G	A	A	G	G	R	G	G	G	A	A	G	A	G	G	G	G	G	A	G	G	A	G	G	G	G	G	G	G	A	A	A	G	A	G	G	G	G	G	A	G	G	A	A	G	R	G	G	A	G	G	G	G	G	A	R	G	G	A	G	G	G	G	G	G	G	G	G	G	G	A	G	G	G	G	G	G	G	G	G	G	G	G	A	G	G	G	G	G	G	G	G	A	G	G	G	G	G	G	A	G	G	G	A	G	A	A	G	A	A	A	A	G	G	G	A	G	G	G	G	A	G	G	G	G	G	G	G	G	G	G	A	A	G	A	G	G	G	A	G	G	G	G	G	G	A	A	G	A	A	G	G	A	G	A	G	A	G	A	G	G	G	G	G	G	G	G	A	G	G	A	G	A	G	G	G	G	G	G	G	G	G	G	G	G	G	G	G	G	G	A	G	A	G	G	G	A	G	G	G	G	G	G	G	A	G	G	G	A	A	G	A	G	G	A	A	A	G	A	R	A	A	G	G	G	G	G	G	A	G	A	G	A	A	G	A	G	A	G	R	A	G	A	A	G	R	R	A	G	G	G	G	R	G	A	G	G	G	G	G	G	G	G	G	G	G	A	G	G	A	G	G	A	G	G	G	A	A	A	A	A	G	A	G	A	G	G	A	G	A	G	G	G	G	A	G	A	G	A	G	G	G	A	G	A	G	G	G	G	G	A	G	G	G	G	A	G	G	G	G	G	G	A	G	A	G	G	A	G	G	A	G	A	G	A	G	G	A	A	G	G	A	G	A	G	G	G	G	G	A	R	A	G	A	G	G	G	G	A	G	G	G	R	A	G	G	A	G	G	A	A	R	A	A	R	G	G	A	A	A	G	G	G	A	G	R	G	G	G	G	G	G	G	A	G	A	A	G	A	G	A	G	G	A	G	G	G	G	G	A	G	G	A	G	G	G	A	A	G	A	A	A	G	A	G	A	A	G	G	G	A	G	A	G	G	G
S3A_739442603	T/C	3A	739442603	+	NA	NA	NA	NA	NA	NA	T	T	T	C	T	T	T	T	C	T	C	T	T	T	T	T	T	T	T	T	T	T	C	C	T	T	T	T	T	T	C	T	T	T	C	T	C	T	T	T	T	C	T	T	T	T	T	T	C	T	T	T	C	T	T	T	C	T	T	T	C	T	T	T	T	C	T	T	T	T	T	C	T	T	T	T	T	T	T	T	C	T	T	T	T	T	T	T	T	T	T	T	C	T	C	C	T	T	C	C	C	C	T	T	T	T	C	T	T	T	T	T	T	T	C	C	T	C	T	Y	C	T	T	T	T	T	T	C	C	T	T	T	C	C	T	T	T	T	T	T	T	T	C	C	T	T	T	C	T	T	T	C	T	C	C	C	T	T	T	T	T	T	C	T	T	C	T	T	T	T	T	T	T	T	C	C	T	T	C	T	T	C	C	T	T	T	T	T	T	T	T	T	T	T	T	C	T	T	T	T	T	C	T	T	C	T	T	T	T	T	T	T	T	T	T	T	T	T	T	T	T	T	C	T	T	T	T	T	T	T	T	T	T	T	T	T	T	T	C	T	T	C	T	T	T	T	T	T	T	T	T	T	T	T	T	T	T	T	T	T	T	T	T	T	T	T	T	T	T	T	T	T	T	T	T	T	T	T	T	T	T	T	T	T	T	T	T	T	C	C	T	C	C	C	C	T	T	T	T	T	T	T	T	T	T	T	T	T	T	T	T	T	T	T	T	C	T	C	T	T	T	C	T	T	T	T	T	T	C	C	T	T	T	T	T	T	T	T	T	C	T	C	T	T	T	T	T	T	T	T	T	T	T	T	T	T	C	T	T	T	T	T	T	T	T	T	T	T	T	T	T	T	T	C	T	T	T	T	T	T	T	T	T	T	T	T	T	T	T	T	T	T	C	T	C	T	T	C	C	C	T	C	T	C	C	T	C	T	T	T	T	C	T	C	T	T	C	T	C	T	C	T	T	T	T	C	C	T	C	T	C	T	T	T	T	C	T	C	T	T	T	T	T	T	T	T	T	T	T	T	T	T	C	T	T	C	T	T	T	C	T	C	T	C	T	T	T	T	C	T	C	T	T	T	T	T	T	T	T	C	T	C	T	T	T	C	T	C	T	T	T	T	T	T	T	T	T	T	C	T	T	T	T	T	T	C	T	C	T	T	C	T	T	C	T	T	T	C	T	T	T	C	T	T	C	T	T	T	T	T	T	T	C	C	C	T	C	T	T	T	T	C	T	T	T	C	C	T	T	C	T	T	C	C	T	T	C	C	T	T	C	C	C	C	T	T	C	T	T	T	T	T	T	T	T	T	C	T	C	C	C	C	T	C	T	T	C	T	T	T	T	T	C	T	T	C	T	T	T	C	C	T	C	C	C	T	C	T	C	C	T	T	T	C	T	C	T	T	T
S3A_739442604	C/G	3A	739442604	+	NA	NA	NA	NA	NA	NA	C	C	C	G	C	C	C	C	G	C	G	C	C	C	C	C	C	C	C	C	C	C	G	G	C	C	C	C	C	C	G	C	C	C	G	C	G	C	C	C	C	G	C	C	C	C	C	C	G	C	C	C	G	C	C	C	G	C	C	C	G	C	C	C	C	G	C	C	C	C	C	G	C	C	C	C	C	C	C	C	G	C	C	C	C	C	C	C	C	C	C	C	G	C	G	G	C	C	G	G	G	G	C	C	C	C	G	C	C	C	C	C	C	C	G	G	C	G	C	S	G	C	C	C	C	C	C	G	G	C	C	C	G	G	C	C	C	C	C	C	C	C	G	G	C	C	C	G	C	C	C	G	C	G	G	G	C	C	C	C	C	C	G	C	C	G	C	C	C	C	C	C	C	C	G	G	C	C	G	C	C	G	G	C	C	C	C	C	C	C	C	C	C	C	C	G	C	C	C	C	C	G	C	C	G	C	C	C	C	C	C	C	C	C	C	C	C	C	C	C	C	C	G	C	C	C	C	C	C	C	C	C	C	C	C	C	C	C	G	C	C	G	C	C	C	C	C	C	C	C	C	C	C	C	C	C	C	C	C	C	C	C	C	C	C	C	C	C	C	C	C	C	C	C	C	C	C	C	C	C	C	C	C	C	C	C	C	C	G	G	C	G	G	G	G	C	C	C	C	C	C	C	C	C	C	C	C	C	C	C	C	C	C	C	C	G	C	G	C	C	C	G	C	C	C	C	C	C	G	G	C	C	C	C	C	C	C	C	C	G	C	G	C	C	C	C	C	C	C	C	C	C	C	C	C	C	G	C	C	C	C	C	C	C	C	C	C	C	C	C	C	C	C	G	C	C	C	C	C	C	C	C	C	C	C	C	C	C	C	C	C	C	G	C	G	C	C	G	G	G	C	G	C	G	G	C	G	C	C	C	C	G	C	G	C	C	G	C	G	C	G	C	C	C	C	G	G	C	G	C	G	C	C	C	C	G	C	G	C	C	C	C	C	C	C	C	C	C	C	C	C	C	G	C	C	G	C	C	C	G	C	G	C	G	C	C	C	C	G	C	G	C	C	C	C	C	C	C	C	G	C	G	C	C	C	G	C	G	C	C	C	C	C	C	C	C	C	C	G	C	C	C	C	C	C	G	C	G	C	C	G	C	C	G	C	C	C	G	C	C	C	G	C	C	G	C	C	C	C	C	C	C	G	G	G	C	G	C	C	C	C	G	C	C	C	G	G	C	C	G	C	C	G	G	C	C	G	G	C	C	G	G	G	G	C	C	G	C	C	C	C	C	C	C	C	C	G	C	G	G	G	G	C	G	C	C	G	C	C	C	C	C	G	C	C	G	C	C	C	G	G	C	G	G	G	C	G	C	G	G	C	C	C	G	C	G	C	C	C
S3A_739442647	T/C	3A	739442647	+	NA	NA	NA	NA	NA	NA	T	T	T	C	T	T	T	T	C	T	C	T	T	T	T	T	T	T	T	T	T	T	C	C	T	T	T	T	T	T	C	T	T	T	C	T	C	T	T	T	T	C	T	T	T	T	T	T	C	T	T	T	C	T	T	T	C	T	T	T	C	T	T	T	T	C	T	T	T	T	T	C	T	T	T	T	T	T	T	T	C	T	T	T	T	T	T	T	T	T	T	T	C	T	C	C	T	T	C	C	C	C	T	T	T	T	C	T	T	T	T	T	T	T	C	C	T	C	T	Y	C	T	T	T	T	T	T	C	C	T	T	T	C	C	T	T	T	T	T	T	T	T	C	C	T	T	T	C	T	T	T	C	T	C	C	C	T	T	T	T	T	T	C	T	T	C	T	T	T	T	T	T	T	T	C	C	T	T	C	T	T	C	C	T	T	T	T	T	T	T	T	T	T	T	T	C	T	T	T	T	T	C	T	T	C	T	T	T	T	T	T	T	T	T	T	T	T	T	T	T	T	T	C	T	T	T	T	T	T	T	T	T	T	T	T	T	T	T	C	T	T	C	T	T	T	T	T	T	T	T	T	T	T	T	T	T	T	T	T	T	T	T	T	T	T	T	T	T	T	T	T	T	T	T	T	T	T	T	T	T	T	T	T	T	T	T	T	T	C	C	T	C	C	C	C	T	T	T	T	T	T	T	T	T	T	T	T	T	T	T	T	T	T	T	T	C	T	C	T	T	T	C	T	T	T	T	T	T	C	C	T	T	T	T	T	T	T	T	T	C	T	C	T	T	T	T	T	T	T	T	T	T	T	T	T	T	C	T	T	T	T	T	T	T	T	T	T	T	T	T	T	T	T	C	T	T	T	T	T	T	T	T	T	T	T	T	T	T	T	T	T	T	C	T	C	T	T	C	C	C	T	C	T	C	C	T	C	T	T	T	T	C	T	C	T	T	C	T	C	T	C	T	T	T	T	C	C	T	C	T	C	T	T	T	T	C	T	C	T	T	T	T	T	T	T	T	T	T	T	T	T	T	C	T	T	C	T	T	T	C	T	C	T	C	T	T	T	T	C	T	C	T	T	T	T	T	T	T	T	C	T	C	T	T	T	C	T	C	T	T	T	T	T	T	T	T	T	T	C	T	T	T	T	T	T	C	T	C	T	T	C	T	T	C	T	T	T	C	T	T	T	C	T	T	C	T	T	T	T	T	T	T	C	C	C	T	C	T	T	T	T	C	T	T	T	C	C	T	T	C	T	T	C	C	T	T	C	C	T	T	C	C	C	C	T	T	C	T	T	T	T	T	T	T	T	T	C	T	C	C	C	C	T	C	T	T	C	T	T	T	T	T	C	T	T	C	T	T	T	C	C	T	C	C	C	T	C	T	C	C	T	T	T	C	T	C	T	T	T
S3A_739564399	T/G	3A	739564399	+	NA	NA	NA	NA	NA	NA	T	T	T	G	T	T	T	T	G	T	G	T	T	T	T	T	T	T	T	T	T	T	G	G	T	T	T	T	T	T	G	T	T	T	G	T	G	T	T	T	T	G	T	T	T	T	T	T	G	T	T	T	G	T	T	T	G	T	T	T	G	T	T	T	T	G	T	T	T	T	T	G	T	T	T	T	T	T	T	T	G	T	T	T	T	T	T	T	T	T	T	T	G	T	G	G	T	T	G	G	G	G	T	T	T	T	G	T	G	T	T	T	T	T	G	G	T	G	T	K	G	T	T	T	T	T	T	G	G	T	T	T	G	G	T	T	T	T	T	T	T	T	G	G	T	T	T	G	T	T	T	G	T	G	G	G	T	T	T	T	T	T	G	T	T	G	T	T	T	T	T	T	T	T	G	G	T	T	G	T	T	T	G	T	T	T	T	T	T	T	T	T	T	T	T	G	T	T	T	T	T	G	T	T	G	T	T	T	T	T	T	T	T	T	T	T	T	T	T	T	T	T	G	T	T	T	T	T	T	T	T	T	T	T	T	T	T	T	G	T	T	G	T	T	T	T	T	T	T	T	T	T	T	T	T	T	T	T	T	T	T	T	T	T	T	T	T	T	T	T	T	T	T	T	T	T	T	T	T	T	T	T	T	T	T	T	T	T	G	G	T	G	G	G	G	T	T	T	T	T	T	T	T	T	T	T	T	T	T	T	T	T	T	T	T	G	K	G	T	T	T	G	T	T	T	T	T	T	G	G	T	T	T	T	T	T	T	T	T	G	T	G	T	T	T	T	T	T	T	T	T	T	T	T	T	T	T	T	T	T	T	T	T	T	T	T	T	T	T	T	T	T	T	G	T	T	T	T	T	T	T	T	T	T	T	T	T	T	T	T	T	T	G	T	G	T	T	G	G	G	T	G	T	G	G	T	G	T	T	T	T	G	T	G	T	T	G	T	G	T	G	T	T	T	T	G	G	T	G	T	G	T	T	T	T	G	T	G	T	T	T	T	T	T	T	T	T	T	T	T	T	T	G	T	T	G	T	T	T	G	T	G	T	G	T	T	T	T	G	T	G	T	T	T	T	T	T	T	T	G	T	G	T	T	T	G	T	G	T	T	T	T	T	T	T	T	T	T	G	T	T	T	T	T	T	G	T	G	T	T	G	K	T	G	T	T	T	G	T	T	T	G	T	T	G	T	T	T	T	T	T	T	G	G	G	T	G	T	T	T	T	G	T	T	T	G	G	T	T	G	T	T	G	G	T	T	G	G	T	T	G	G	G	G	T	T	G	T	T	T	T	T	T	T	T	T	G	T	G	G	G	G	T	G	T	T	G	T	T	T	T	T	G	T	T	G	T	T	T	G	G	T	G	G	G	T	G	T	G	G	T	T	T	G	T	G	T	T	T
S3A_739617059	T/C	3A	739617059	+	NA	NA	NA	NA	NA	NA	C	T	C	T	T	C	T	T	T	T	T	T	T	T	T	C	T	T	C	T	T	C	T	T	C	T	T	T	C	C	T	T	T	T	T	T	T	T	T	T	Y	T	C	T	T	T	C	T	T	T	T	T	T	T	T	C	T	T	T	T	T	T	C	T	C	T	T	C	T	T	T	T	T	T	C	T	T	T	T	Y	T	T	C	T	T	C	T	T	T	C	T	T	T	C	T	C	T	C	T	T	T	T	T	T	C	C	T	T	T	T	C	T	T	T	T	T	T	T	C	T	T	C	T	T	T	T	T	T	T	C	T	T	T	T	T	C	C	C	T	T	C	C	T	T	C	C	T	T	T	C	C	T	T	T	T	T	T	C	T	C	T	T	T	T	T	T	C	T	C	T	T	T	T	T	T	T	T	T	T	C	T	T	T	T	T	T	T	T	T	Y	T	Y	T	T	T	T	T	C	C	T	T	T	T	C	T	T	T	T	Y	C	T	T	T	T	T	T	T	T	C	Y	T	T	T	T	T	T	T	T	C	T	T	T	T	C	C	T	C	T	T	T	T	T	C	T	C	C	C	C	T	T	T	T	T	T	T	C	C	C	T	T	C	T	T	T	C	C	T	T	T	T	T	C	C	T	T	T	C	T	T	T	T	T	T	C	C	T	T	C	T	T	T	T	T	T	T	T	T	C	T	T	C	C	C	T	T	C	T	C	T	C	C	T	Y	T	T	T	T	T	C	C	T	T	T	C	C	C	C	C	T	T	C	T	T	C	C	T	T	T	T	T	C	T	T	T	Y	T	T	T	C	C	T	T	C	T	C	T	T	T	T	C	T	T	C	C	C	T	C	T	T	C	T	T	T	T	C	T	T	T	C	T	T	T	T	C	C	T	C	T	T	T	C	T	T	C	T	C	T	T	T	T	T	T	T	T	T	T	T	T	T	C	C	T	C	T	T	T	T	C	T	C	T	T	T	C	C	T	T	C	T	T	T	C	T	Y	T	T	C	T	T	C	T	T	T	T	T	T	T	T	T	T	T	C	T	C	T	T	C	C	T	T	T	T	T	T	T	T	C	T	T	T	T	T	T	T	T	C	C	T	C	T	C	T	C	T	T	T	C	T	C	C	T	C	C	T	C	C	C	T	T	T	C	C	T	C	T	T	C	T	T	C	T	Y	T	T	T	T	C	T	C	T	T	T	Y	T	T	C	T	C	C	C	Y	T	T	T	T	T	T	C	T	C	T	T	C	T	C	T	T	C	C	T	C	C	T	T	T	T	T	T	C	C	T	T	T	T	T	T	T	Y	Y	Y	T	T	T	C	C	C	T	C	T	T	T	T	T	T	C	C	T	C	C	T	C	C	T	C	T	T	T	T	C	T	T	T	T	T	T	C	T	C	T	T	T	T	C	T	C	T	T	T	T
S3A_739617068	C/T	3A	739617068	+	NA	NA	NA	NA	NA	NA	C	C	C	C	C	C	T	Y	C	C	C	T	T	C	T	C	C	C	C	T	T	C	C	C	C	C	T	C	C	C	C	C	C	C	C	C	C	C	T	C	C	C	C	T	C	C	C	Y	C	Y	T	C	C	C	T	C	C	T	T	C	C	T	C	T	C	C	T	C	T	T	C	C	T	Y	C	T	C	C	T	Y	C	T	C	T	T	C	T	T	C	C	T	T	C	C	C	C	C	C	C	C	C	C	T	T	C	C	C	C	C	C	C	T	T	T	C	C	T	C	C	C	C	C	C	Y	T	T	C	C	C	C	C	C	C	C	C	C	C	C	C	T	C	C	C	C	C	C	C	C	C	C	C	C	T	C	C	C	C	C	T	C	T	T	C	C	C	C	C	T	C	C	C	T	C	T	C	C	C	C	C	C	C	C	C	C	C	C	T	T	C	C	C	Y	C	C	C	C	C	C	C	C	T	C	C	C	C	C	Y	C	Y	C	C	Y	C	C	C	C	T	C	C	C	T	C	C	C	T	C	C	T	C	T	C	C	C	C	C	T	C	C	C	C	C	C	C	C	C	C	C	C	T	C	T	C	T	C	C	C	C	C	C	T	C	C	T	T	C	C	C	C	T	C	C	C	C	C	T	C	C	T	T	C	T	C	C	C	C	C	C	C	C	C	C	C	C	C	C	T	C	C	C	T	C	C	C	C	C	C	T	C	C	C	C	T	C	T	C	C	C	C	C	C	C	C	C	C	C	C	C	C	C	C	C	C	C	C	C	C	C	C	C	C	C	C	C	C	C	T	T	T	C	C	C	C	C	C	C	C	C	C	C	C	C	C	C	C	C	T	C	C	T	C	C	C	C	C	C	T	C	C	C	C	C	C	C	C	C	C	C	C	T	T	C	C	C	C	C	C	C	C	C	C	C	C	T	C	C	C	C	C	C	C	C	C	C	C	C	C	C	C	C	C	C	C	T	C	C	C	C	C	C	C	C	C	T	Y	C	C	C	C	C	C	C	C	Y	C	T	C	C	T	C	C	C	C	C	C	C	C	C	C	C	C	C	C	C	C	C	C	C	C	C	T	C	C	C	C	T	C	C	C	C	C	C	C	C	T	Y	C	C	C	C	C	C	C	C	C	C	C	C	C	C	T	C	C	C	C	C	C	C	C	C	C	C	C	T	C	C	C	C	C	C	C	C	C	C	T	C	C	C	C	C	C	C	C	C	C	C	C	C	C	C	C	T	C	C	C	C	C	C	C	C	C	C	C	C	C	C	C	C	C	C	C	C	C	C	C	T	C	C	Y	Y	Y	C	T	C	C	C	C	C	C	C	C	C	C	T	C	C	C	C	C	C	T	C	C	C	C	C	C	C	C	C	C	C	T	C	C	C	C	C	C	C	C	C	C	C	C	C	C	C	T	T
S3A_739622950	A/G	3A	739622950	+	NA	NA	NA	NA	NA	NA	A	G	A	G	A	A	A	A	G	A	G	A	A	G	A	A	A	A	A	A	A	A	G	G	G	A	A	A	A	A	G	A	A	A	G	A	G	A	A	A	A	G	A	A	A	A	A	A	G	R	A	A	G	A	A	A	G	A	A	A	G	A	A	A	A	G	A	A	A	A	A	G	A	A	A	A	A	A	A	A	G	A	A	A	A	R	A	A	G	A	A	A	G	A	G	G	A	A	G	G	G	G	A	A	A	A	G	G	G	G	A	A	A	A	G	G	A	G	A	G	G	A	A	A	A	A	A	G	G	A	G	A	G	G	A	A	A	A	A	A	A	A	G	G	A	A	G	G	G	A	A	G	G	G	G	G	A	A	A	A	A	A	G	A	A	G	A	A	A	G	A	A	A	A	G	G	A	A	G	A	A	G	G	A	G	G	A	A	G	R	R	A	G	G	A	G	A	A	A	A	A	G	A	A	G	A	A	A	A	A	R	A	G	G	G	A	G	A	A	R	A	A	G	A	A	G	G	A	A	A	A	G	A	A	A	A	A	G	G	A	A	G	A	A	A	A	A	A	A	A	A	A	A	G	A	A	A	A	A	A	A	A	A	A	A	A	G	A	A	A	A	A	A	A	A	G	A	A	A	A	A	A	G	A	A	A	G	A	G	G	A	G	G	G	G	A	A	A	G	A	A	A	A	G	A	A	A	A	A	A	A	A	R	A	G	G	R	G	A	A	A	G	A	A	A	A	A	A	G	G	A	G	G	A	A	G	A	G	A	G	A	G	A	A	A	A	A	A	A	A	G	A	A	G	A	G	R	A	A	A	A	A	A	R	A	A	A	A	A	A	A	A	A	G	A	R	A	A	G	G	A	A	A	A	A	A	A	G	A	A	A	G	G	A	G	A	A	G	G	G	A	G	R	G	G	A	G	A	A	A	A	G	A	G	G	G	G	A	G	A	G	G	R	R	A	G	G	A	G	G	G	A	A	A	A	G	A	G	A	A	A	A	A	A	A	A	G	A	A	G	A	A	G	A	R	G	A	A	A	G	G	G	G	G	A	G	A	G	G	A	G	A	G	A	A	A	A	G	A	G	A	G	A	A	A	G	A	G	A	A	A	A	A	G	A	A	A	A	G	A	A	A	A	A	G	R	A	G	A	A	G	A	R	G	A	G	A	G	A	A	G	G	A	A	G	A	G	A	A	A	A	A	G	G	G	A	G	A	A	G	A	G	A	A	A	G	G	A	A	G	A	A	G	G	R	G	G	G	A	A	G	G	G	G	A	A	G	A	R	A	A	A	A	A	A	A	G	A	G	G	G	G	A	G	A	A	G	A	A	A	A	A	G	A	A	G	A	A	A	G	G	A	G	G	G	A	G	A	G	G	A	A	A	G	A	G	R	A	A
S3A_739723580	G/A	3A	739723580	+	NA	NA	NA	NA	NA	NA	G	G	G	G	A	G	A	A	G	A	G	A	A	G	A	G	A	A	G	A	A	G	G	G	G	A	A	G	G	G	G	A	A	A	G	A	G	A	A	A	G	G	G	A	A	A	G	A	G	R	A	A	G	G	A	G	G	A	A	A	G	A	G	A	G	G	A	G	A	A	A	G	A	A	G	A	G	A	A	R	G	A	G	A	A	G	A	A	G	G	A	A	G	G	G	G	A	G	G	G	G	G	A	A	G	G	G	G	G	G	G	A	A	A	G	G	A	G	G	G	G	G	A	A	A	A	A	G	G	G	G	A	G	G	A	G	G	G	A	A	G	G	G	G	G	G	G	G	G	G	G	G	R	G	G	G	G	G	A	G	A	A	G	A	A	G	G	A	G	R	R	A	A	A	G	G	A	A	G	R	A	G	G	A	G	G	A	A	G	G	R	A	G	G	R	G	A	G	A	A	A	G	A	G	G	A	A	A	G	G	G	A	G	G	G	A	G	A	G	G	A	A	G	A	A	G	G	A	G	A	A	G	A	G	G	A	G	G	G	A	A	G	G	A	G	G	G	G	A	A	A	A	A	G	A	G	G	G	A	A	G	A	A	A	G	A	G	A	A	A	A	G	G	A	A	G	G	A	A	A	A	A	G	G	G	A	G	G	G	R	A	G	G	G	G	A	A	G	G	A	G	G	G	G	A	G	A	G	G	G	G	A	G	A	G	G	G	G	G	G	G	G	A	G	G	G	R	G	G	G	G	G	G	G	G	G	A	G	A	G	G	G	A	A	R	A	A	A	G	G	G	A	G	G	G	G	A	G	A	G	A	A	G	G	G	A	G	A	A	G	R	A	A	G	G	R	A	A	G	G	A	A	A	G	G	A	G	G	A	A	G	G	G	G	G	G	A	G	G	G	A	G	A	G	G	A	G	A	A	G	G	G	G	G	G	G	G	G	G	G	G	A	R	G	G	G	G	G	G	G	G	G	A	R	A	G	G	G	A	G	A	A	R	A	A	A	G	A	A	G	A	G	G	G	R	G	G	G	A	G	G	G	G	G	A	R	G	G	G	A	G	A	G	A	A	G	G	G	G	G	G	G	G	A	A	G	G	G	G	G	R	G	G	G	G	G	R	A	G	A	G	G	A	G	G	G	G	G	A	G	G	G	A	G	A	G	G	G	G	A	G	G	R	A	G	G	G	G	G	G	R	A	G	G	G	A	G	G	A	G	A	G	G	A	G	G	G	G	G	G	G	G	G	G	R	G	G	G	G	G	G	G	G	G	A	A	G	R	A	G	A	G	R	G	G	A	G	G	G	G	G	G	A	G	G	G	G	G	G	A	G	G	G	G	A	G	A	A	G	G	G	A	G	G	G	G	G	G	G	G	A	A	G	G	G	G	R	A	A
S3A_739748614	T/C	3A	739748614	+	NA	NA	NA	NA	NA	NA	T	C	T	C	T	T	T	T	C	T	C	T	T	C	T	T	T	T	T	T	T	T	C	C	C	T	T	T	T	T	C	T	T	T	C	Y	C	Y	T	T	T	C	T	T	T	T	T	T	C	Y	T	T	C	T	T	T	C	T	T	T	C	T	T	T	T	C	T	T	T	T	T	C	T	T	T	T	T	T	T	T	C	T	T	T	T	T	T	T	C	T	T	T	C	T	C	C	T	T	C	C	C	C	T	T	Y	T	C	C	C	C	T	T	T	T	C	C	T	C	T	Y	C	T	T	T	T	T	T	C	C	Y	C	T	C	C	T	T	T	T	T	T	T	T	C	C	T	T	C	C	C	T	Y	C	C	C	C	C	T	T	T	T	T	T	C	T	T	C	T	T	T	Y	T	T	T	T	C	C	T	T	C	T	T	C	C	T	C	C	T	T	C	Y	Y	T	C	C	Y	C	T	T	T	T	T	C	Y	T	C	T	T	T	Y	T	Y	T	C	C	C	T	C	T	T	Y	T	T	C	T	T	C	C	T	Y	T	T	C	T	T	T	T	T	C	C	T	T	C	T	T	T	T	Y	T	T	T	T	T	T	C	T	T	T	T	T	T	T	T	T	T	T	T	C	T	T	T	T	T	T	T	T	C	T	T	T	T	T	T	C	T	T	Y	C	T	C	C	T	C	C	C	C	T	Y	T	C	T	T	T	T	C	T	T	T	T	T	T	T	T	T	T	C	C	C	C	T	T	C	C	T	C	T	Y	T	T	C	C	T	C	C	T	Y	C	T	C	T	C	T	C	T	T	T	T	C	T	Y	T	C	T	T	C	T	C	Y	T	T	T	Y	Y	T	T	T	T	T	T	T	T	T	T	T	C	T	C	T	T	Y	C	T	Y	T	T	Y	T	T	C	Y	T	Y	C	C	C	C	T	T	C	C	C	T	C	Y	C	C	T	C	T	T	T	Y	C	T	C	C	C	C	T	C	T	C	T	Y	Y	T	C	C	T	C	C	C	Y	T	T	T	C	T	C	T	T	T	C	T	T	T	T	C	T	Y	C	C	T	C	C	Y	C	T	T	Y	C	C	C	C	C	T	C	Y	C	C	Y	C	T	C	T	T	T	T	C	T	C	T	C	T	T	T	C	T	C	T	T	T	T	T	C	T	T	T	T	C	T	T	T	Y	T	C	C	T	C	T	Y	C	T	Y	C	T	C	T	C	T	Y	C	C	T	T	C	T	C	T	T	T	T	T	C	C	C	T	C	T	T	T	T	C	T	T	T	C	C	Y	T	C	T	T	C	C	Y	C	C	C	T	T	C	C	C	C	T	T	C	T	Y	T	Y	T	T	T	T	T	C	T	C	C	C	C	T	C	T	T	C	T	T	T	Y	T	C	T	T	C	T	T	T	C	C	T	C	C	C	T	C	T	C	C	T	T	T	C	T	C	Y	T	T
S3A_739748651	A/G	3A	739748651	+	NA	NA	NA	NA	NA	NA	A	G	A	G	A	A	A	A	G	A	G	A	A	G	A	A	A	A	A	A	A	A	G	G	G	A	A	A	A	A	G	A	A	A	G	R	G	R	A	A	A	G	A	A	A	A	A	A	G	R	A	A	G	A	A	A	G	A	A	A	G	A	A	A	A	G	A	A	A	A	A	G	A	A	A	A	A	A	A	A	G	A	A	A	A	A	A	A	G	A	A	A	G	A	G	G	A	A	G	G	G	G	A	A	R	A	G	G	G	G	A	A	A	A	G	G	A	G	A	R	G	A	A	A	A	A	A	G	G	R	G	A	G	G	A	A	A	A	A	A	A	A	G	G	A	A	G	G	G	A	R	G	G	G	G	G	A	A	A	A	A	A	G	A	A	G	A	A	A	R	A	A	A	A	G	G	A	A	G	A	A	G	G	A	G	G	A	A	G	R	R	A	G	G	R	G	A	A	A	A	A	G	R	A	G	A	A	A	R	A	R	A	G	G	G	A	G	A	A	R	A	A	G	A	A	G	G	A	R	A	A	G	A	A	A	A	A	G	G	A	A	G	A	A	A	A	R	A	A	A	A	A	A	G	A	A	A	A	A	A	A	A	A	A	A	A	G	A	A	A	A	A	A	A	A	G	A	A	A	A	A	A	G	A	A	R	G	A	G	G	A	G	G	G	G	A	R	A	G	A	A	A	A	G	A	A	A	A	A	A	A	A	A	A	G	G	G	G	A	A	G	G	A	G	A	R	A	A	G	G	A	G	G	A	R	G	A	G	A	G	A	G	A	A	A	A	G	A	R	A	G	A	A	G	A	G	R	A	A	A	R	R	A	A	A	A	A	A	A	A	A	A	A	G	A	G	A	A	R	G	A	R	A	A	R	A	A	G	R	A	R	G	G	G	G	A	A	G	G	G	A	G	R	G	G	A	G	A	A	A	R	G	A	G	G	G	G	A	G	A	G	A	R	R	A	G	G	A	G	G	G	R	A	A	A	G	A	G	A	A	A	G	A	A	A	A	G	A	R	G	G	A	G	G	R	G	A	A	R	G	G	G	G	G	A	G	R	G	G	R	G	A	G	A	A	A	A	G	A	G	A	G	A	A	A	G	A	G	A	A	A	A	A	G	A	A	A	A	G	A	A	A	R	A	G	G	A	G	A	R	G	A	R	G	A	G	A	G	A	R	G	G	A	A	G	A	G	A	A	A	A	A	G	G	G	A	G	A	A	A	A	G	A	A	A	G	G	R	A	G	A	A	G	G	R	G	G	G	A	A	G	G	G	G	A	A	G	A	R	A	R	A	A	A	A	A	G	A	G	G	G	G	A	G	A	A	G	A	A	A	R	A	G	A	A	G	A	A	A	G	G	A	G	G	G	A	G	A	G	G	A	A	A	G	A	G	R	A	A
S3A_739797808	T/C	3A	739797808	+	NA	NA	NA	NA	NA	NA	T	T	T	T	C	T	C	C	T	C	T	C	C	T	C	T	C	C	T	C	C	T	T	T	T	C	C	T	T	T	T	C	C	C	T	C	T	C	C	C	C	T	T	C	C	C	T	C	T	C	C	C	T	T	C	T	T	C	C	C	T	C	T	C	T	T	C	T	C	C	C	T	C	C	T	C	T	C	C	Y	T	C	T	C	C	T	C	C	T	T	C	C	T	T	T	T	C	T	T	T	T	T	C	C	T	T	T	T	T	T	T	C	C	C	T	T	C	T	T	Y	T	T	C	C	C	C	C	T	T	T	T	C	T	T	C	T	T	T	C	C	T	T	T	T	T	T	T	T	T	T	T	T	T	T	T	T	T	T	C	T	C	C	T	C	C	T	T	C	T	Y	C	C	C	C	T	T	C	C	T	Y	C	T	T	C	T	T	C	C	T	T	C	Y	T	T	C	T	C	T	T	C	C	T	C	T	T	C	C	C	T	T	Y	C	T	T	T	C	T	C	T	Y	C	C	T	C	C	T	T	C	T	C	C	T	C	T	T	C	T	T	T	C	C	T	T	C	T	T	T	T	C	C	C	C	C	T	Y	T	T	T	C	C	T	C	C	C	T	Y	T	C	C	C	C	T	T	C	C	T	Y	C	C	C	C	C	T	T	T	C	T	T	T	T	C	T	T	T	T	C	C	T	T	C	T	Y	T	T	C	T	C	T	T	T	T	C	Y	C	T	T	T	T	T	Y	T	T	C	T	T	T	Y	T	T	T	T	T	T	T	T	T	C	T	C	T	T	T	C	C	T	C	C	C	T	T	T	C	T	T	T	T	Y	T	C	T	C	C	T	T	T	C	T	C	C	T	T	C	C	T	T	Y	C	C	T	T	C	C	C	T	T	C	T	T	C	C	T	T	T	T	T	T	C	T	T	T	C	T	Y	T	T	C	T	C	C	T	T	T	T	T	T	T	T	T	T	T	T	C	Y	T	T	T	T	T	T	Y	T	T	C	Y	C	T	T	T	C	T	C	C	Y	C	C	C	T	C	C	T	C	T	T	T	C	T	T	T	C	T	T	T	T	T	C	T	T	T	T	C	T	C	T	C	C	T	T	T	T	T	T	T	T	C	C	T	T	T	T	T	C	T	T	T	T	T	T	C	T	C	T	T	C	T	T	T	T	T	C	T	T	T	C	T	C	T	T	T	T	C	T	T	T	C	T	T	T	T	T	T	C	C	T	T	T	C	T	T	C	T	C	T	T	C	T	T	T	T	T	T	T	T	T	T	C	T	T	T	T	T	T	T	T	T	C	C	T	T	Y	T	C	C	C	T	T	C	T	T	T	T	T	T	C	T	T	T	T	T	T	C	T	T	T	T	C	T	C	C	T	T	T	C	T	T	T	T	T	T	T	T	C	C	T	T	T	T	Y	C	C
S3A_739818877	A/G	3A	739818877	+	NA	NA	NA	NA	NA	NA	A	A	A	A	A	A	A	A	A	A	A	A	A	A	A	A	A	A	A	A	A	A	A	A	A	A	A	A	A	A	A	A	A	A	R	A	A	A	A	A	A	A	R	A	A	A	A	A	A	A	R	A	A	A	A	A	A	R	A	A	A	A	A	A	A	A	A	A	A	A	A	A	A	A	G	A	A	G	A	A	A	A	A	G	A	A	R	A	A	A	A	A	A	A	A	A	A	A	A	A	A	A	A	A	A	A	A	A	A	R	A	A	A	A	A	A	A	A	R	A	A	A	A	A	A	A	A	R	A	A	A	A	A	A	G	A	A	A	A	A	A	A	A	A	A	A	A	A	A	A	A	A	G	R	A	A	A	A	A	A	A	A	G	A	A	A	A	A	R	A	A	A	R	A	A	A	A	A	A	A	A	A	A	A	R	A	R	A	A	R	A	R	A	A	R	A	A	A	A	A	A	A	A	R	A	A	R	A	R	A	A	G	A	A	A	R	A	A	A	A	A	A	A	A	A	A	A	A	A	A	G	A	A	A	A	A	A	A	A	A	G	A	A	A	A	A	A	A	A	G	A	A	A	A	A	A	A	A	A	A	A	A	A	A	A	A	A	A	G	A	A	A	G	A	A	A	A	A	A	A	A	A	A	A	G	R	A	A	A	A	R	A	A	A	A	A	A	A	G	R	G	A	A	A	A	A	G	A	A	A	A	A	A	A	A	A	G	A	A	A	A	A	A	A	R	A	A	R	A	A	A	A	A	R	A	A	A	A	A	A	A	A	A	R	A	A	A	A	A	R	A	R	A	A	A	A	A	A	R	A	R	R	A	A	R	R	G	A	A	A	A	A	A	A	A	A	A	A	A	G	A	A	A	R	A	A	A	G	A	A	R	A	A	A	A	G	A	A	A	A	A	A	A	A	A	G	A	R	A	R	R	A	A	A	A	A	R	A	A	A	A	R	A	R	A	G	A	A	A	A	A	A	R	A	A	A	A	A	A	A	R	A	R	G	R	G	A	A	R	R	A	G	A	G	A	A	A	A	A	A	A	A	A	A	G	G	A	R	A	A	R	A	G	A	A	G	A	A	R	A	A	A	A	A	A	A	A	A	A	A	R	A	R	R	A	A	R	A	R	A	A	R	A	R	A	A	R	A	A	R	A	A	A	A	G	A	R	A	A	A	A	A	A	A	A	G	G	A	G	R	A	A	A	A	A	G	A	A	A	A	A	A	A	R	A	A	A	R	R	R	A	R	A	A	R	G	A	A	A	A	A	A	A	A	R	R	A	A	A	A	A	A	A	A	A	R	A	A	A	R	A	A	A	A	A	R	A	A	A	A	A	A	A	G	R	A	G	A	A	A	A	A	A	A	A	A	A	A	A	A	G	A	A	A	A	A	A	A	G
S3A_740034730	G/A	3A	740034730	+	NA	NA	NA	NA	NA	NA	G	G	G	A	G	G	G	G	A	G	A	G	G	G	G	G	G	G	G	G	G	G	A	A	A	G	G	G	G	G	A	G	G	G	A	G	A	G	G	G	G	A	G	G	G	G	G	G	A	G	G	G	A	G	G	G	A	G	G	G	A	G	G	G	G	A	G	G	G	G	G	A	G	G	G	G	G	G	G	G	A	G	G	G	G	G	G	G	G	G	G	G	A	G	A	A	G	G	A	A	A	A	G	G	G	G	A	G	R	G	G	G	G	G	A	A	G	A	G	G	A	G	G	G	G	G	G	A	A	G	G	G	A	A	G	G	G	G	G	G	G	G	A	A	G	G	G	A	G	G	G	A	G	A	A	A	G	G	G	G	G	G	A	G	G	A	G	G	G	G	G	G	G	G	A	A	G	G	A	G	G	A	A	G	G	G	G	G	R	G	G	G	G	G	G	A	G	G	G	G	G	A	G	G	A	G	G	G	G	G	G	G	G	G	G	G	G	G	G	G	G	G	A	G	G	G	G	G	G	G	G	G	G	G	G	G	G	G	A	G	G	A	G	G	G	G	G	G	G	G	G	G	G	G	G	G	G	G	G	G	G	G	G	G	G	G	G	G	G	G	G	G	G	G	G	G	G	G	G	G	G	G	G	G	G	G	G	G	A	A	G	A	A	A	A	G	G	G	G	G	G	G	G	G	G	G	G	G	G	G	G	G	G	G	G	A	A	A	G	G	G	R	G	G	G	G	G	G	A	A	G	G	G	G	G	G	G	G	G	A	G	A	G	G	G	G	G	G	G	G	G	G	G	G	G	G	A	G	G	G	G	G	G	G	G	G	G	G	G	G	G	G	G	A	G	G	G	G	G	G	G	G	G	G	G	G	G	G	G	G	G	G	A	G	A	G	G	A	A	A	G	A	G	A	A	G	A	G	G	G	G	A	G	A	G	G	A	G	A	G	A	G	G	G	G	A	A	G	A	G	A	G	G	G	G	A	G	A	G	G	G	G	G	G	G	G	G	G	G	G	G	G	A	G	G	A	G	G	G	A	G	A	G	A	G	G	G	G	A	G	A	G	G	G	G	G	G	G	G	A	G	A	G	G	G	A	G	A	G	G	G	G	G	G	G	G	G	G	A	G	G	G	G	G	G	G	G	A	G	G	A	G	G	A	G	G	G	A	G	G	G	A	G	G	A	G	G	G	G	G	G	G	A	A	A	G	A	G	G	R	G	A	G	G	R	A	A	G	G	A	G	G	A	A	G	G	A	A	G	G	A	A	A	A	G	G	A	G	G	G	G	G	G	G	G	G	A	G	A	A	A	A	G	A	G	G	A	G	G	G	G	G	A	G	G	A	G	G	G	A	A	G	A	A	A	G	A	G	A	A	G	G	G	A	G	A	R	G	G
S3A_740034777	T/C	3A	740034777	+	NA	NA	NA	NA	NA	NA	T	T	T	C	T	T	T	T	C	T	C	T	T	T	T	T	T	T	Y	T	T	T	C	C	C	T	T	T	T	T	C	T	T	T	C	T	C	T	T	Y	T	C	T	T	T	T	T	T	C	T	T	T	C	T	T	T	C	T	T	T	C	T	T	T	T	Y	T	T	T	T	T	C	T	T	T	T	T	T	T	T	C	T	T	T	T	T	T	T	T	T	T	T	C	T	C	C	T	T	C	C	C	C	T	T	T	T	C	T	Y	T	T	T	T	T	C	C	T	C	T	T	C	T	T	T	T	T	T	C	C	T	T	T	C	C	T	T	T	T	T	T	T	T	C	C	T	T	T	C	T	T	T	C	T	C	C	C	T	T	T	T	T	T	C	T	T	C	T	T	T	T	T	T	T	T	C	C	T	T	C	T	T	C	C	T	T	T	T	T	T	T	T	T	T	T	T	C	T	T	T	T	T	C	T	T	C	T	T	T	T	T	T	T	T	T	T	T	T	T	T	T	T	T	C	T	T	T	T	T	T	T	T	T	T	T	T	T	T	T	C	T	T	C	T	T	T	T	T	T	T	T	T	T	T	T	T	T	T	T	T	T	T	T	T	T	T	T	T	T	T	T	T	T	T	T	T	T	T	T	T	T	T	T	T	T	T	T	T	T	C	C	T	C	C	C	C	T	C	T	T	T	T	T	T	T	T	T	T	T	T	T	T	T	T	T	T	C	Y	C	T	T	T	Y	T	T	T	T	T	T	C	C	T	T	T	T	T	T	T	T	T	C	T	C	T	T	T	T	T	T	T	T	T	T	T	T	T	T	C	T	T	T	T	T	T	T	T	T	T	T	T	T	T	T	T	C	Y	T	T	T	T	T	T	T	T	T	T	T	T	T	T	T	T	T	C	T	C	T	T	C	C	C	T	C	T	C	C	T	C	T	T	T	T	C	T	C	T	T	C	T	C	T	C	T	T	T	T	C	C	T	C	T	C	T	T	T	T	C	T	C	T	T	T	T	T	T	T	T	T	T	T	T	T	T	C	T	T	C	T	T	T	C	T	C	T	C	T	Y	T	T	C	T	C	T	T	T	T	T	T	T	T	C	T	C	C	T	T	C	T	C	T	T	T	T	T	T	T	T	T	T	C	T	T	T	T	T	T	T	T	C	T	T	C	T	T	C	T	T	T	C	T	T	T	C	T	T	C	T	T	T	T	T	T	T	C	C	C	T	C	T	T	Y	T	C	T	T	T	C	C	Y	T	C	T	T	C	C	T	T	C	C	T	T	C	C	C	C	T	T	C	T	T	T	T	T	T	T	T	T	C	T	C	C	C	C	T	C	T	T	C	T	T	T	T	T	C	T	T	C	T	T	T	C	C	T	C	C	C	T	C	T	C	C	T	T	T	C	T	C	T	T	T
S3A_740605782	T/A	3A	740605782	+	NA	NA	NA	NA	NA	NA	T	T	A	T	T	T	T	T	T	T	T	T	T	T	T	T	T	T	A	T	W	T	T	T	T	T	T	T	A	T	T	T	T	T	T	T	T	T	W	T	T	T	T	T	T	T	T	T	T	T	T	T	T	T	T	T	T	T	T	T	T	T	T	T	T	T	T	T	T	T	T	T	T	A	T	T	T	T	T	T	T	T	T	T	A	T	T	W	T	T	T	T	T	T	T	T	T	T	T	T	T	T	T	T	T	T	T	T	T	T	T	T	T	T	T	A	T	T	A	T	T	T	T	T	T	T	T	T	T	A	T	T	T	T	T	T	T	T	T	T	T	T	T	T	T	T	T	T	T	T	T	T	T	T	T	T	T	T	T	T	T	T	T	T	T	T	T	T	T	T	T	T	T	T	T	W	T	T	T	T	T	T	T	T	T	T	T	T	T	T	T	T	T	T	T	T	T	T	T	T	T	T	T	W	T	T	T	T	T	T	T	T	T	T	T	T	T	T	T	T	T	T	T	T	T	T	T	T	T	T	T	T	T	T	T	T	T	T	T	T	T	T	T	T	W	T	T	T	T	T	T	T	T	T	T	T	W	T	T	W	T	T	T	T	T	T	W	T	T	T	T	T	T	T	T	T	T	T	T	T	T	T	T	T	A	T	T	T	T	T	T	T	T	T	T	T	T	T	T	T	A	T	T	T	T	T	T	T	T	T	W	T	T	T	T	T	T	T	T	T	T	T	T	T	T	T	T	T	T	T	T	T	T	T	T	T	T	T	T	T	T	T	T	T	T	T	T	T	T	T	T	T	T	T	T	T	T	T	T	T	T	T	T	T	T	T	T	T	T	T	T	T	T	T	W	T	T	T	A	T	T	T	T	W	T	T	T	T	T	W	T	T	T	T	T	T	T	T	T	T	W	T	T	T	T	T	T	T	T	T	T	T	T	T	T	T	T	T	T	T	T	W	T	A	T	T	T	T	T	T	T	T	T	T	W	T	T	T	T	T	T	T	T	T	T	T	T	T	T	T	T	T	T	T	T	T	T	T	T	T	T	W	T	T	T	T	T	T	T	T	T	T	A	T	T	T	T	T	T	T	T	T	T	W	T	W	T	W	T	T	T	T	W	T	T	T	T	T	W	T	T	T	T	T	T	T	T	T	T	W	T	T	T	T	T	T	W	T	T	T	T	W	T	T	W	T	T	T	T	T	T	T	T	T	T	T	T	A	T	W	T	T	T	T	T	T	T	T	W	T	T	T	T	T	T	T	T	T	W	T	T	T	T	T	T	T	T	T	W	T	T	T	T	A	T	T	T	T	W	T	T	T	T	T	T	T	T	T	T	W	T	T	T	T	T	T	T	T	W	T	W	T	T	T	T	T	T	T	T	T	T	T	T	T	T	T	T	T	T
S3A_740743124	A/G	3A	740743124	+	NA	NA	NA	NA	NA	NA	A	G	A	A	G	A	G	A	A	G	A	A	A	A	A	A	G	G	A	A	A	A	A	A	A	G	A	A	A	A	A	G	G	G	A	G	A	G	A	G	R	A	A	A	G	G	A	G	A	A	A	G	A	A	A	A	A	A	G	G	A	G	A	G	A	A	A	A	A	A	G	A	A	A	A	A	A	G	A	A	A	G	A	A	G	A	A	G	A	A	A	A	A	A	A	A	G	A	A	A	A	A	A	A	A	G	A	A	A	A	A	A	A	A	A	A	A	A	A	A	A	A	G	G	A	A	G	A	A	A	A	G	A	A	G	A	A	A	G	A	A	A	A	A	A	A	A	A	A	A	A	A	A	A	A	A	A	A	A	A	A	G	A	G	G	A	A	A	A	A	A	A	G	A	A	A	G	G	A	R	G	A	A	G	A	A	A	A	A	A	A	A	A	A	G	A	G	A	A	G	A	A	G	A	A	G	A	G	R	A	A	A	G	G	G	G	A	G	A	A	A	G	A	G	A	A	A	G	A	G	G	A	A	A	A	G	A	R	A	G	G	A	A	G	A	A	A	A	G	G	G	G	G	A	G	A	A	A	G	A	A	G	G	G	A	A	A	G	A	G	G	A	A	G	A	G	A	A	A	G	A	G	A	A	A	G	A	A	A	A	G	A	A	A	A	A	G	A	A	A	A	A	A	G	G	A	A	A	A	A	A	A	R	A	A	A	R	A	A	A	A	A	G	A	A	A	A	A	A	A	A	A	A	A	A	A	G	A	G	A	A	A	G	G	R	A	A	A	A	A	A	G	A	A	A	A	R	A	G	A	G	G	A	A	A	A	A	G	A	A	A	G	G	A	A	G	G	G	A	A	G	G	G	A	G	G	A	A	A	A	A	A	A	A	A	A	G	A	A	A	G	A	A	A	A	G	A	G	G	A	A	A	A	A	A	A	A	A	A	A	A	G	A	A	A	A	A	A	A	A	A	A	A	A	G	A	A	A	G	A	G	G	A	G	A	G	A	A	G	A	G	A	A	A	A	A	A	A	G	A	A	A	A	A	G	A	A	A	A	A	A	G	A	G	A	A	A	A	A	A	A	A	A	A	R	A	A	A	A	A	G	A	A	A	A	A	R	G	A	A	A	A	G	A	A	A	A	A	G	A	A	A	A	A	G	A	A	A	A	G	A	A	R	A	A	A	A	A	A	A	A	A	A	A	A	G	A	A	G	A	A	A	A	A	A	A	A	A	A	A	A	A	A	A	A	A	A	A	A	A	A	A	A	A	A	R	A	A	A	R	G	A	R	A	G	G	A	A	A	A	A	A	A	A	A	G	A	A	A	A	A	A	A	A	G	A	G	G	A	A	A	A	A	A	A	A	A	A	A	A	G	G	A	A	A	A	R	A	A
S3A_741035363	A/G	3A	741035363	+	NA	NA	NA	NA	NA	NA	A	G	A	A	G	A	G	A	A	G	A	A	A	A	A	A	G	G	A	A	A	A	A	A	A	G	A	A	A	A	A	G	G	G	A	G	A	G	A	G	R	A	A	A	G	G	A	G	A	A	A	G	A	A	A	A	A	A	G	G	A	G	A	G	A	A	A	A	A	A	G	A	A	A	A	A	A	G	A	A	A	G	A	A	G	A	A	G	A	A	A	A	A	A	A	A	G	A	A	A	A	A	A	A	A	G	A	A	A	A	A	A	A	A	A	A	A	A	A	R	A	A	G	G	A	A	G	A	A	A	A	G	A	A	G	A	A	A	G	A	A	A	A	A	A	A	A	A	A	A	A	A	A	R	A	A	A	A	A	A	A	G	A	G	G	A	A	A	A	A	A	A	G	A	A	A	G	G	A	A	G	A	A	G	A	A	A	A	A	A	A	A	A	A	G	A	G	A	A	G	A	A	G	A	A	G	A	G	R	A	A	A	G	G	G	G	A	G	A	A	A	G	A	G	A	A	A	G	A	G	G	A	A	A	A	G	A	R	A	G	G	A	A	G	A	A	A	A	G	G	G	G	G	A	G	A	A	A	G	A	A	G	G	G	A	A	A	G	A	G	G	A	A	G	A	G	A	A	A	G	A	G	A	A	A	G	A	A	A	A	G	A	A	A	A	A	R	A	A	A	A	A	A	G	G	A	A	A	A	A	A	A	A	A	A	A	A	A	A	A	A	A	G	A	A	A	A	A	A	A	A	A	A	A	A	A	G	A	G	A	A	A	G	G	G	A	A	A	A	A	A	G	A	A	A	A	G	A	G	A	G	G	A	A	A	A	A	G	A	A	A	G	G	A	A	A	G	G	A	A	G	G	G	A	R	G	A	A	A	A	A	A	A	A	A	A	G	A	A	A	G	A	A	R	A	G	A	G	G	A	A	A	A	A	A	A	A	A	A	A	A	G	A	A	A	A	A	A	A	A	A	A	A	A	G	A	A	A	G	A	G	G	A	G	A	G	A	A	G	A	G	A	A	A	A	A	A	A	G	A	A	A	A	A	G	A	A	A	A	A	A	G	A	G	A	A	A	A	A	A	A	A	A	A	R	A	A	A	A	A	G	A	A	A	A	A	A	G	A	A	A	A	G	A	A	A	A	A	G	A	A	A	A	A	G	A	A	R	A	G	A	A	A	A	A	A	A	A	A	A	A	A	A	A	A	G	A	A	G	A	A	A	A	A	A	A	A	A	A	A	A	A	A	A	A	A	A	A	A	A	A	A	A	A	A	G	A	A	A	A	G	A	R	A	A	A	A	A	A	A	A	A	A	A	A	A	A	A	A	A	A	A	A	A	G	A	G	G	A	G	A	A	A	A	A	A	A	A	A	A	G	G	A	A	A	A	R	A	A
S3A_741205679	C/T	3A	741205679	+	NA	NA	NA	NA	NA	NA	C	T	C	T	T	C	T	C	T	T	T	C	C	C	C	C	T	T	C	C	C	C	T	T	T	T	C	T	C	C	T	T	T	T	T	T	T	T	C	T	Y	T	C	C	T	T	C	Y	T	C	C	T	T	C	C	C	T	C	T	T	T	T	C	T	C	T	C	C	C	C	T	T	C	C	C	C	C	T	C	C	T	T	C	T	T	C	C	T	C	C	C	C	C	C	T	T	T	C	T	T	T	T	C	C	C	T	T	C	T	C	C	C	Y	C	T	T	C	T	C	T	T	C	T	T	C	C	T	T	T	C	C	T	T	T	T	C	C	C	T	C	C	C	T	T	C	C	C	T	C	C	C	T	C	T	T	T	C	C	C	C	C	T	T	T	T	T	C	C	C	C	C	C	T	C	T	T	T	T	T	C	T	T	T	T	C	C	C	C	Y	C	C	C	C	C	T	T	T	C	C	T	C	T	T	C	T	T	C	T	Y	C	Y	C	T	T	T	T	C	T	C	C	C	T	T	T	T	C	C	T	C	T	T	C	C	C	C	T	C	Y	T	T	T	T	C	T	C	C	C	C	T	T	T	T	T	C	T	C	C	C	T	C	C	T	T	T	C	C	C	T	C	T	T	C	C	T	C	T	C	C	C	T	C	T	C	C	C	T	C	C	T	T	T	T	T	T	T	C	T	C	C	C	C	C	C	T	T	C	C	C	T	C	C	C	C	C	C	T	T	T	C	C	T	C	T	C	C	C	C	C	T	T	C	C	C	T	C	C	T	C	T	T	C	T	T	T	Y	C	C	C	C	C	C	T	C	C	C	C	T	T	T	C	T	T	C	C	C	C	C	T	C	C	C	T	T	T	C	C	T	T	C	C	T	T	T	C	Y	T	C	C	C	C	C	C	T	C	T	C	T	T	T	T	T	T	C	T	T	T	T	T	T	C	C	T	C	T	T	C	T	C	T	C	T	T	C	C	C	T	T	C	T	C	T	C	C	C	T	T	C	T	T	C	T	T	Y	T	C	T	T	C	T	C	T	C	T	C	C	T	C	C	T	T	C	T	C	T	T	C	C	C	T	C	T	T	C	T	C	C	C	C	C	T	C	T	C	C	Y	T	C	T	C	C	T	C	C	C	C	C	C	T	C	Y	C	C	T	C	T	C	C	T	T	C	T	C	C	T	T	C	C	T	C	T	C	T	C	C	T	C	C	C	C	C	C	C	T	T	T	T	C	C	T	T	C	T	C	C	C	T	T	C	C	T	C	C	T	T	Y	C	T	T	C	C	T	T	T	T	C	Y	T	Y	C	C	T	T	Y	C	C	C	T	C	T	T	T	T	C	T	C	C	T	C	C	C	C	C	T	C	T	T	T	T	C	T	T	C	T	T	T	C	T	C	T	T	T	T	C	T	C	T	T	C	T
S3A_741374362	C/G	3A	741374362	+	NA	NA	NA	NA	NA	NA	C	C	C	C	C	C	C	G	C	C	C	G	G	G	G	G	C	C	G	G	G	G	C	C	C	C	G	C	C	C	C	C	C	C	C	C	C	C	G	C	S	C	G	G	C	C	G	S	C	G	C	C	C	C	G	C	C	G	C	C	C	C	C	C	G	G	G	C	G	G	C	C	G	G	G	G	C	C	G	G	C	C	G	C	C	G	G	C	G	C	G	G	G	G	C	C	C	C	C	C	C	C	G	G	G	C	C	G	S	G	G	G	G	G	C	C	G	C	G	S	C	G	C	S	G	G	C	C	C	G	G	C	C	C	C	C	C	C	C	G	C	C	C	C	C	G	G	C	G	S	G	C	G	C	C	C	C	C	G	C	G	C	C	C	C	C	C	G	C	G	G	G	C	G	C	C	C	C	C	C	C	C	C	C	G	G	G	G	S	G	G	G	G	G	C	C	C	C	C	C	G	C	C	G	C	C	G	C	S	G	S	G	C	C	C	C	G	C	G	G	G	C	C	C	G	G	G	C	G	C	C	G	G	G	C	C	G	S	C	C	C	C	C	C	C	C	G	G	C	C	C	C	C	G	C	C	C	G	C	G	G	C	C	C	G	G	G	C	G	C	C	C	C	C	G	C	G	G	G	C	G	C	G	G	G	C	G	G	C	C	C	C	C	C	C	G	C	G	G	G	G	C	C	C	C	C	G	C	C	C	G	G	S	G	G	C	C	C	C	G	C	C	C	G	C	G	G	G	C	C	G	G	G	C	G	G	C	G	C	C	C	C	C	C	C	G	G	G	G	G	G	C	G	G	C	G	C	C	C	C	C	C	G	G	C	G	G	C	G	G	C	C	C	C	C	G	C	C	G	G	C	C	C	G	C	C	G	G	G	G	G	G	C	G	C	G	C	C	C	C	C	C	G	C	C	C	C	C	C	G	C	C	G	C	C	G	C	C	C	C	C	C	G	G	G	C	C	G	C	G	C	G	G	G	C	C	G	C	C	C	C	C	G	C	G	C	C	G	C	G	C	C	C	C	G	C	G	G	C	C	G	C	G	C	C	G	C	G	C	G	C	C	G	C	G	G	C	G	C	C	C	C	G	G	G	C	G	C	G	C	C	G	G	G	S	C	G	C	C	G	G	C	C	C	C	G	C	C	C	G	C	C	C	C	C	G	G	C	G	C	G	C	C	G	C	C	G	C	C	C	G	G	C	C	C	C	G	G	C	C	G	C	G	G	G	C	C	C	G	C	G	G	C	C	S	G	C	C	G	C	C	C	C	C	G	S	C	G	G	G	C	S	S	G	G	C	C	G	C	C	C	C	G	C	G	G	C	C	C	G	G	C	C	C	C	C	C	C	G	C	C	G	C	C	C	C	C	G	C	C	C	C	C	C	G	C	C	G	C
S3A_741395248	A/G	3A	741395248	+	NA	NA	NA	NA	NA	NA	A	G	A	A	A	A	A	G	A	A	A	G	G	G	G	G	A	A	G	G	G	G	A	A	A	A	G	A	A	A	A	A	A	A	A	A	A	A	G	A	A	A	G	G	A	A	G	R	A	G	G	A	A	A	G	A	A	G	A	A	A	A	A	A	G	R	G	A	G	G	A	A	G	G	G	G	A	A	G	G	A	A	G	A	A	G	G	A	G	A	G	G	G	G	A	A	A	A	A	A	A	A	G	G	G	A	A	G	R	G	G	G	G	G	A	A	G	A	G	G	A	G	A	R	G	G	A	A	A	G	G	A	A	A	A	A	A	A	A	G	A	A	A	A	A	G	G	A	G	G	G	A	G	A	A	A	A	A	G	A	G	A	A	A	A	A	A	G	A	G	G	G	A	G	A	A	A	A	A	A	A	A	A	A	G	G	G	G	R	G	G	G	G	G	A	A	A	A	A	A	G	A	A	G	A	A	G	A	R	G	R	G	G	G	A	A	G	A	G	R	G	A	A	A	G	G	G	A	G	A	A	G	G	G	A	A	G	G	A	A	A	A	A	A	A	A	G	G	A	A	A	A	A	G	A	A	A	G	A	G	G	A	A	A	G	G	G	A	G	A	A	A	A	A	G	G	G	G	G	A	G	A	G	G	G	A	G	G	A	A	A	A	A	A	A	G	A	G	G	G	G	A	A	G	A	A	G	A	A	A	G	G	G	G	G	A	A	A	A	G	A	A	A	G	A	G	R	G	A	A	G	G	G	A	G	G	A	G	A	A	A	A	A	A	R	G	G	G	G	G	G	A	G	G	A	G	A	A	A	A	A	A	G	G	A	G	G	A	G	G	A	A	A	A	R	A	A	A	G	G	A	A	A	G	G	A	G	G	G	G	G	G	A	G	A	G	A	A	A	A	A	A	G	A	A	A	A	A	A	G	A	A	G	A	A	G	A	A	A	A	A	A	G	G	G	A	A	G	A	G	A	G	G	G	A	A	G	A	A	A	A	A	G	A	G	A	A	G	A	G	A	A	A	A	G	A	G	G	A	A	G	A	G	A	A	G	A	G	A	G	A	A	G	A	G	G	A	G	A	A	A	A	G	G	A	A	G	A	G	A	A	G	G	G	G	A	G	A	R	G	G	A	A	A	A	G	A	A	A	G	A	A	G	A	A	G	G	A	G	A	G	A	R	G	A	A	G	A	A	A	R	G	A	A	A	A	G	G	A	A	G	A	G	G	G	A	A	A	G	A	G	G	A	A	R	G	A	A	G	A	R	A	A	A	G	R	A	G	G	R	A	R	G	G	A	G	A	G	A	A	A	A	G	A	G	G	A	A	A	G	G	A	A	A	A	A	A	A	G	A	A	G	A	A	A	A	A	G	A	A	A	A	A	A	G	A	A	G	A
S3A_741400137	A/G	3A	741400137	+	NA	NA	NA	NA	NA	NA	A	G	A	A	A	A	A	G	A	A	A	G	G	G	G	G	A	A	G	G	G	G	A	A	A	A	G	A	A	A	A	A	A	A	A	A	A	A	G	A	G	A	G	G	A	A	G	G	A	G	R	A	A	A	G	A	A	G	A	A	A	A	A	A	G	G	G	A	G	G	A	A	G	G	G	G	A	A	G	G	A	A	G	A	A	G	G	A	G	A	G	G	G	G	A	A	A	A	A	A	A	A	G	G	G	A	A	G	R	G	G	G	G	G	A	A	G	A	G	G	A	G	A	A	G	G	A	A	A	G	G	A	A	A	A	A	A	A	A	G	A	A	A	A	A	G	G	A	G	G	G	A	G	A	A	A	A	A	G	A	G	A	A	A	A	A	A	G	A	G	G	G	A	G	A	A	A	A	A	A	A	A	A	A	G	G	G	G	R	G	G	G	G	G	G	A	A	A	A	A	G	A	A	G	A	A	G	A	R	G	R	G	G	G	A	A	G	A	G	R	G	A	A	A	G	G	G	A	G	A	A	G	G	G	A	A	G	G	A	A	A	A	A	A	A	A	G	G	A	A	A	A	A	G	A	A	A	G	A	G	G	A	A	A	G	R	G	A	G	A	A	A	A	A	G	G	G	G	G	A	G	A	G	G	G	A	G	G	A	A	A	A	A	A	A	G	A	G	G	G	G	A	A	G	A	A	G	A	A	A	G	G	R	G	G	A	A	A	A	G	A	A	A	G	A	G	A	G	A	A	G	G	G	A	G	G	A	G	A	A	A	A	A	A	R	G	G	G	G	G	G	A	G	G	A	G	A	A	A	A	A	A	G	G	A	G	G	R	G	G	A	A	A	A	R	A	A	A	G	G	A	A	A	G	A	A	G	G	G	G	G	G	A	G	A	G	A	A	A	A	A	A	G	A	A	A	A	A	A	G	A	A	G	A	A	G	A	A	A	A	A	A	G	G	G	A	A	G	A	G	A	G	G	G	A	A	G	A	A	A	A	A	R	A	G	A	A	G	A	G	A	A	A	A	G	A	G	G	A	A	G	A	G	A	A	G	A	G	A	G	A	A	G	A	G	G	A	G	A	A	A	A	G	G	A	A	G	A	G	A	R	G	G	G	G	A	G	A	R	G	G	A	A	A	A	G	A	A	A	G	A	A	R	A	A	G	G	A	G	A	G	A	R	G	A	A	G	A	A	A	G	G	A	A	A	A	G	G	A	A	G	A	G	R	G	A	A	A	G	A	G	G	A	A	R	G	A	A	G	A	A	A	A	A	G	G	A	R	G	G	A	A	R	G	G	G	A	G	A	A	A	A	G	A	G	G	A	A	A	G	G	A	A	A	A	A	A	A	G	A	A	G	A	A	A	A	A	G	A	A	A	A	A	A	G	A	A	G	A
S3A_741534999	T/A	3A	741534999	+	NA	NA	NA	NA	NA	NA	T	T	T	A	T	T	T	T	A	T	A	T	T	T	T	T	T	T	T	T	T	T	A	A	A	T	T	T	T	T	T	T	T	T	A	T	A	T	T	T	T	A	T	T	T	T	T	T	A	T	T	T	A	T	T	T	A	T	T	T	A	T	T	T	T	T	T	T	T	T	T	A	T	T	T	T	T	T	T	T	A	T	T	A	A	T	T	W	T	T	T	T	T	T	A	A	T	T	A	A	A	A	T	T	T	T	A	T	W	T	T	T	T	T	A	A	T	A	T	T	A	T	T	T	T	T	T	A	A	T	T	T	A	A	T	T	T	T	T	T	T	T	A	A	T	T	T	A	T	T	T	A	T	A	A	A	T	T	T	T	T	T	A	T	T	A	T	T	T	T	T	T	T	T	A	A	T	T	A	T	T	W	A	T	T	T	T	T	T	T	T	T	T	T	T	A	T	T	T	T	T	A	T	T	A	T	T	T	T	T	T	T	T	T	T	T	T	T	T	T	T	T	A	T	T	T	T	T	T	T	T	T	T	T	T	T	T	T	A	T	T	A	T	T	T	T	T	T	T	T	T	T	T	T	T	T	T	T	T	T	T	T	T	T	T	T	T	T	T	T	T	T	T	T	T	T	T	T	T	T	T	T	T	T	T	T	T	T	A	A	T	A	A	A	A	T	T	T	T	T	T	T	T	T	T	T	T	T	T	T	T	T	T	T	T	A	T	A	T	T	T	T	T	T	T	T	T	T	A	A	T	T	T	A	T	T	T	T	T	A	T	A	T	T	T	T	T	T	T	T	T	T	T	T	T	T	A	T	T	T	T	T	T	T	T	T	T	T	T	T	T	T	T	A	T	T	T	T	T	T	T	T	T	T	T	T	T	T	T	T	T	T	A	T	A	T	T	A	A	A	T	A	T	A	A	T	A	T	T	T	T	A	T	A	T	T	A	T	A	T	A	T	T	T	T	A	A	T	A	T	A	T	T	T	T	A	T	A	T	T	T	T	T	T	T	T	T	T	T	T	T	T	A	T	T	A	T	T	T	A	T	A	T	A	T	T	T	T	A	T	A	T	T	T	T	T	T	T	T	A	T	A	T	T	T	A	T	A	T	T	T	T	T	T	T	T	T	T	T	T	T	T	T	T	T	T	T	A	T	T	A	T	T	A	T	T	T	A	T	T	T	A	T	T	A	T	T	T	T	T	T	T	A	A	A	T	T	T	T	A	T	A	T	T	T	A	A	T	T	A	T	T	A	A	T	T	A	A	T	T	A	A	A	A	T	T	A	T	T	T	T	T	T	T	T	T	A	T	A	A	A	A	T	A	T	T	A	T	T	T	T	T	A	T	T	A	T	T	T	A	A	T	A	A	A	T	A	T	A	A	T	T	T	A	T	A	T	T	A
S3A_741556951	G/T	3A	741556951	+	NA	NA	NA	NA	NA	NA	G	G	G	T	G	G	G	G	T	G	T	G	G	G	G	G	G	G	G	G	G	G	T	T	T	G	G	G	G	G	G	G	G	G	T	G	T	G	G	G	G	T	G	G	G	G	G	G	T	G	G	G	T	G	G	G	T	G	G	G	T	G	G	G	G	T	G	G	G	G	G	T	G	G	G	G	G	G	G	G	T	G	G	T	G	G	G	G	G	G	G	G	G	G	T	T	G	G	T	T	T	T	G	G	G	G	T	G	K	G	G	G	G	G	T	T	G	T	G	G	T	G	G	G	G	G	G	T	T	G	G	G	T	T	G	G	G	G	G	G	G	G	T	T	G	G	G	T	G	G	G	T	G	T	T	T	G	G	G	G	G	G	T	G	G	T	G	G	G	G	G	G	G	G	T	T	G	G	T	G	G	T	T	G	G	G	G	G	G	G	G	G	G	G	G	T	G	G	G	G	G	T	G	G	T	G	G	G	G	G	G	G	G	G	G	G	G	G	G	G	G	G	T	G	G	G	G	G	G	G	G	G	G	G	G	G	G	G	T	G	G	T	G	G	G	G	G	G	G	G	G	G	G	G	G	G	G	G	G	G	G	G	G	G	G	G	G	G	G	G	G	G	G	G	G	G	G	G	G	G	G	G	G	G	G	G	G	G	T	T	G	T	T	T	T	G	G	G	G	G	G	G	G	G	G	G	G	G	G	G	G	G	G	G	G	T	G	T	G	G	G	G	G	G	G	G	G	G	T	T	G	G	G	T	G	G	G	G	G	T	G	T	G	G	G	G	G	G	G	G	G	G	G	G	G	G	G	G	G	G	G	G	G	G	G	G	G	G	G	G	G	G	G	T	G	G	G	G	G	G	G	G	G	G	G	G	G	G	G	G	G	G	T	G	T	G	G	T	T	T	G	T	G	T	T	G	T	G	G	G	G	T	G	T	G	G	T	G	T	G	T	G	G	G	G	T	T	G	T	G	T	G	G	G	G	T	G	T	G	G	G	G	G	G	G	G	G	G	G	G	G	G	T	G	G	T	G	G	G	T	G	T	G	T	G	G	G	G	T	G	T	G	G	G	G	G	G	G	G	T	G	T	T	G	G	T	G	T	G	G	G	G	G	G	G	G	G	G	T	G	G	G	G	G	G	G	G	T	G	G	T	G	G	T	G	G	G	T	G	G	G	T	G	G	T	G	G	G	G	G	G	G	T	T	T	G	G	G	G	T	G	T	G	G	G	T	T	G	G	T	G	G	T	T	G	G	T	T	G	G	T	T	T	T	G	G	T	G	G	K	G	G	G	G	T	G	T	G	T	T	T	T	G	T	G	G	T	G	G	G	G	G	T	G	G	T	G	G	G	T	T	G	T	T	T	G	T	G	T	T	G	G	G	T	G	T	G	G	T
S3A_741557008	A/T	3A	741557008	+	NA	NA	NA	NA	NA	NA	A	T	A	A	A	A	A	T	A	A	A	T	T	T	T	T	A	A	W	T	T	T	A	A	A	A	T	A	A	A	A	A	A	A	A	A	A	A	T	A	A	A	T	T	A	A	T	A	A	T	T	A	A	A	T	A	A	T	A	A	A	A	A	A	T	A	T	A	T	T	A	A	T	T	T	T	A	A	T	T	A	A	T	A	A	T	T	A	T	A	T	T	T	T	A	A	A	A	A	A	A	A	T	T	T	A	A	T	A	T	T	T	T	T	A	A	T	A	T	T	A	T	A	T	T	T	A	A	A	T	T	A	A	A	A	A	A	A	A	T	A	A	A	A	A	T	T	A	T	T	T	A	T	A	A	A	A	A	T	A	T	A	A	A	A	A	A	T	A	T	T	T	A	T	A	A	A	A	A	A	A	A	A	A	T	T	T	T	A	T	T	T	T	T	W	A	A	A	A	A	T	A	A	T	A	A	T	A	W	T	W	T	T	T	A	A	T	A	T	W	T	A	A	A	T	T	T	A	T	A	A	T	T	T	A	A	T	T	A	A	A	A	A	A	A	A	T	T	A	A	A	A	A	T	A	A	A	T	A	T	T	A	A	A	T	W	T	A	T	A	A	A	A	A	T	T	T	T	T	A	T	A	T	T	T	A	T	T	A	A	A	A	A	A	A	T	A	T	T	T	T	A	A	T	A	A	A	A	A	A	T	T	T	T	T	A	A	A	A	T	A	A	A	T	A	T	T	T	A	A	T	T	T	A	T	T	A	T	A	A	A	A	A	A	A	T	T	T	T	T	T	A	T	T	A	T	A	A	A	A	A	A	T	T	A	T	T	A	T	T	A	A	A	A	A	A	A	A	T	T	A	A	A	T	T	A	T	T	T	T	T	T	A	T	A	T	A	A	A	A	A	A	T	A	A	A	A	A	A	T	A	A	T	A	A	T	A	A	A	A	A	A	T	T	T	A	A	T	A	A	A	T	T	T	A	A	T	A	A	A	A	A	T	A	T	A	A	T	A	T	A	A	A	A	T	A	T	T	A	A	T	A	T	A	A	T	A	T	A	T	A	A	T	A	T	T	A	T	A	A	A	A	T	T	W	A	T	A	T	A	A	T	T	T	T	A	T	A	T	T	T	A	A	A	A	T	A	A	A	T	A	A	A	A	A	T	T	A	T	A	T	A	W	T	A	A	T	A	A	A	T	T	A	A	A	A	T	T	A	A	T	A	T	W	T	A	A	A	T	A	T	T	A	A	W	T	A	A	T	A	A	A	A	A	T	A	A	T	T	A	A	T	A	T	A	A	A	T	A	A	A	A	T	A	T	T	A	A	A	T	T	A	A	A	A	A	A	A	T	A	A	T	A	A	A	A	A	T	A	A	A	A	A	A	T	A	A	T	A
S3A_741650373	C/G	3A	741650373	+	NA	NA	NA	NA	NA	NA	C	G	C	C	C	C	C	G	C	C	C	G	G	G	G	G	C	C	G	G	G	G	C	C	C	C	G	C	C	C	C	C	C	C	C	C	C	C	G	C	S	C	G	G	C	C	G	C	C	G	S	C	C	C	S	C	C	G	C	C	C	C	C	C	G	S	G	C	G	G	C	C	G	G	G	G	C	C	G	G	C	C	G	C	C	G	G	C	G	C	G	G	G	G	C	C	C	C	C	C	C	C	G	G	G	C	C	G	S	G	G	G	G	G	C	C	G	C	G	G	C	G	C	C	G	G	C	C	C	G	G	C	C	C	C	C	C	C	C	G	C	C	C	C	C	G	G	C	G	G	G	C	G	C	C	C	C	C	G	C	G	C	C	C	C	C	C	G	C	G	C	G	C	G	C	C	C	C	C	C	C	C	C	C	G	G	G	G	G	G	G	G	G	G	S	C	C	C	C	C	G	C	C	G	C	C	G	C	S	G	S	G	S	G	C	C	G	C	G	C	G	C	C	C	G	G	G	C	G	C	C	G	G	G	C	C	G	G	C	C	C	C	C	C	C	C	G	G	C	C	C	C	C	G	C	C	C	G	C	G	G	C	C	C	G	G	G	C	G	C	C	C	C	C	G	G	G	G	G	C	G	C	G	G	G	C	G	G	C	C	C	C	C	C	C	G	C	G	G	G	G	C	C	G	C	C	C	C	C	C	G	G	S	G	G	C	C	C	C	G	C	C	C	G	C	G	S	G	C	C	G	G	G	C	G	G	C	G	C	C	C	C	C	C	C	G	G	G	G	G	G	C	G	G	C	G	C	C	C	C	C	C	G	G	C	G	G	C	G	G	C	C	C	C	S	C	C	C	G	G	C	C	C	G	S	C	G	G	G	G	G	G	C	G	C	G	C	C	C	C	C	C	G	C	C	C	C	C	C	G	C	C	G	C	C	G	C	C	C	C	C	C	G	G	G	C	C	G	C	S	C	G	G	G	C	C	G	C	C	C	C	C	S	C	G	C	C	G	C	G	C	C	C	C	G	C	G	G	C	C	G	C	G	C	C	G	C	G	C	G	C	C	G	C	G	G	C	G	C	C	C	C	S	G	S	C	G	C	G	C	S	G	G	G	G	C	G	C	C	G	G	C	C	C	C	G	C	C	C	G	C	C	G	C	C	G	G	C	G	C	G	C	S	G	C	C	G	C	C	C	S	G	C	C	C	C	G	G	C	C	G	C	G	S	G	C	C	C	G	C	G	G	C	C	G	G	C	C	G	C	C	C	C	C	G	C	C	S	G	S	C	S	S	G	C	C	C	G	C	C	C	C	G	C	G	G	C	C	C	G	G	C	C	C	C	C	C	C	G	C	C	G	C	C	C	C	C	G	C	C	C	C	C	C	G	C	C	G	C
S3A_741654959	T/C	3A	741654959	+	NA	NA	NA	NA	NA	NA	T	C	T	T	T	T	T	C	T	T	T	C	C	C	C	C	T	T	Y	C	C	C	T	T	T	T	C	T	T	T	T	T	T	T	T	T	T	T	C	T	Y	T	C	C	T	T	C	T	T	C	Y	T	T	T	C	T	T	C	T	T	T	T	T	T	C	C	C	T	C	C	T	T	C	C	C	C	T	T	C	C	T	T	C	T	T	C	C	T	C	T	C	C	C	C	T	T	T	T	T	T	T	T	C	C	C	T	T	C	Y	C	C	C	C	C	T	T	C	T	C	C	T	C	T	Y	C	C	T	T	T	C	C	T	T	T	T	T	T	T	T	C	T	T	T	T	T	C	C	T	C	C	C	T	C	T	T	T	T	T	C	T	C	T	T	T	T	T	T	C	T	C	T	C	T	C	T	T	T	T	T	T	T	T	T	T	C	C	C	C	C	C	C	C	C	C	Y	T	T	T	T	T	C	T	T	C	T	T	C	T	C	C	C	C	C	C	T	T	C	T	C	T	C	T	T	T	C	C	C	T	C	T	T	C	C	C	T	T	C	C	T	T	T	T	T	T	T	T	C	C	T	T	T	T	T	C	T	T	T	C	T	C	C	T	T	T	C	C	C	T	C	T	T	T	T	T	C	C	C	C	C	T	C	T	C	C	C	T	C	C	T	T	T	T	T	T	T	C	T	C	C	C	C	T	T	C	T	T	Y	T	T	T	C	C	C	C	C	T	T	T	T	C	T	T	T	C	T	C	C	C	T	T	C	C	C	T	C	C	T	C	T	T	T	T	T	T	Y	C	C	C	C	C	C	T	C	C	T	C	T	T	T	T	T	T	C	C	T	C	C	T	C	C	T	T	T	T	T	T	T	T	C	C	T	T	T	C	T	T	C	C	C	C	C	C	T	C	T	C	T	T	T	T	T	T	C	T	T	T	T	T	T	C	T	T	C	T	T	C	T	T	T	T	T	T	C	C	C	T	T	C	T	Y	T	C	C	C	T	T	C	T	T	T	T	T	C	T	C	T	T	C	T	C	T	T	T	T	C	T	C	C	T	T	C	T	C	T	T	C	T	C	T	C	T	T	C	T	C	C	T	C	T	T	T	T	Y	C	T	T	C	T	C	T	Y	C	C	C	C	T	C	T	T	C	C	T	T	T	T	C	T	T	T	C	T	T	C	T	T	C	C	T	C	T	C	T	Y	C	T	T	C	T	T	T	C	C	T	T	T	T	C	C	T	T	C	T	C	C	C	T	T	T	C	T	C	C	T	T	T	C	T	T	C	T	T	T	T	T	C	Y	T	C	C	C	T	C	Y	C	C	T	T	C	T	T	T	T	C	T	C	C	T	T	T	C	C	T	T	T	T	T	T	T	C	T	T	C	T	T	T	T	T	C	T	T	T	T	T	T	C	T	T	C	T
S3A_741655016	T/C	3A	741655016	+	NA	NA	NA	NA	NA	NA	T	C	T	T	T	T	T	C	T	T	T	C	C	C	C	C	T	T	Y	C	C	C	T	T	T	T	C	T	T	T	T	T	T	T	T	T	T	T	C	T	Y	T	C	C	T	T	C	T	T	C	Y	T	T	T	C	T	T	C	T	T	T	T	T	T	C	C	C	T	C	C	T	T	C	C	C	C	T	T	C	C	T	T	C	T	T	C	C	T	C	T	C	C	C	C	T	T	T	T	T	T	T	T	C	C	C	T	T	C	Y	C	C	C	C	C	T	T	C	T	C	C	T	C	T	Y	C	C	T	T	T	C	C	T	T	T	T	T	T	T	T	C	T	T	T	T	T	C	C	T	C	C	C	T	C	T	T	T	T	T	C	T	C	T	T	T	T	T	T	C	T	C	T	C	T	C	T	T	T	T	T	T	T	T	T	T	C	C	C	C	C	C	C	C	C	C	Y	T	T	T	T	T	C	T	T	C	T	T	C	T	C	C	C	C	C	C	T	T	C	T	C	T	C	T	T	T	C	C	C	T	C	T	T	C	C	C	T	T	C	C	T	T	T	T	T	T	T	T	C	C	T	T	T	T	T	C	T	T	T	C	T	C	C	T	T	T	C	C	C	T	C	T	T	T	T	T	C	C	C	C	C	T	C	T	C	C	C	T	C	C	T	T	T	T	T	T	T	C	T	C	C	C	C	T	T	C	T	T	Y	T	T	T	C	C	C	C	C	T	T	T	T	C	T	T	T	C	T	C	C	C	T	T	C	C	C	T	C	C	T	C	T	T	T	T	T	T	Y	C	C	C	C	C	C	T	C	C	T	C	T	T	T	T	T	T	C	C	T	C	C	T	C	C	T	T	T	T	T	T	T	T	C	C	T	T	T	C	T	T	C	C	C	C	C	C	T	C	T	C	T	T	T	T	T	T	C	T	T	T	T	T	T	C	T	T	C	T	T	C	T	T	T	T	T	T	C	C	C	T	T	C	T	Y	T	C	C	C	T	T	C	T	T	T	T	T	C	T	C	T	T	C	T	C	T	T	T	T	C	T	C	C	T	T	C	T	C	T	T	C	T	C	T	C	T	T	C	T	C	C	T	C	T	T	T	T	Y	C	T	T	C	T	C	T	Y	C	C	C	C	T	C	T	T	C	C	T	T	T	T	C	T	T	T	C	T	T	C	T	T	C	C	T	C	T	C	T	Y	C	T	T	C	T	T	T	C	C	T	T	T	T	C	C	T	T	C	T	C	C	C	T	T	T	C	T	C	C	T	T	T	C	T	T	C	T	T	T	T	T	C	Y	T	C	C	C	T	C	Y	C	C	T	T	C	T	T	T	T	C	T	C	C	T	T	T	C	C	T	T	T	T	T	T	T	C	T	T	C	T	T	T	T	T	C	T	T	T	T	T	T	C	T	T	C	T
S3A_741925334	T/C	3A	741925334	+	NA	NA	NA	NA	NA	NA	T	T	T	C	T	T	T	T	C	T	C	T	T	T	T	T	T	T	Y	T	T	T	C	C	C	T	T	T	T	T	T	T	T	T	C	T	C	T	T	T	T	C	T	T	T	T	T	T	C	T	T	T	C	T	T	T	C	T	T	T	C	T	T	T	T	T	T	T	T	T	T	C	T	T	T	T	T	T	T	T	C	T	T	C	T	T	T	T	T	T	T	T	T	T	C	C	T	T	C	C	C	C	T	T	T	T	C	T	C	T	T	T	T	C	C	C	T	C	T	T	C	T	T	T	T	T	T	C	C	T	T	T	C	C	T	T	T	T	T	T	T	T	C	C	T	T	T	C	T	T	T	C	T	C	C	C	T	T	T	T	T	T	C	T	T	C	T	T	T	T	T	T	T	T	C	C	T	T	C	T	T	C	C	T	T	T	T	T	T	T	T	T	T	T	T	C	T	T	T	T	T	C	T	T	C	T	T	T	T	T	T	T	T	T	T	T	T	T	T	T	T	T	C	T	T	T	T	T	T	T	T	T	T	T	T	T	T	T	C	T	T	C	T	T	T	T	T	T	T	T	T	T	T	T	T	T	T	T	T	T	T	T	T	T	T	T	T	T	T	T	T	T	T	T	T	T	T	T	T	T	T	T	T	T	T	T	T	T	C	C	T	C	C	C	C	T	T	T	T	T	T	T	T	T	T	T	T	T	T	T	T	T	T	T	T	C	T	C	T	T	T	T	T	T	T	T	T	T	C	C	T	T	T	C	T	T	T	T	T	C	T	C	T	T	T	T	T	T	T	T	T	T	T	T	T	T	T	T	T	T	T	T	T	T	T	T	T	T	T	T	T	T	T	C	C	T	T	T	T	T	T	T	T	T	T	T	T	T	T	T	T	T	C	T	C	T	T	C	C	C	T	C	T	C	C	T	C	T	T	T	T	C	T	C	T	T	C	T	C	T	C	T	T	T	T	C	C	T	C	T	C	T	T	T	T	C	T	C	T	T	T	T	T	T	T	T	T	T	T	T	T	T	C	T	T	C	T	T	T	C	T	C	T	C	T	T	T	T	C	T	C	T	T	T	T	T	T	T	T	C	T	C	T	T	T	C	T	C	T	T	T	T	T	T	T	T	T	T	Y	T	T	T	T	T	T	T	T	C	T	T	C	T	T	C	T	T	T	C	T	T	T	C	T	T	C	T	T	T	T	T	T	T	C	C	C	T	T	T	T	Y	T	C	T	T	T	C	C	T	T	C	T	T	C	C	T	T	C	C	T	T	C	C	C	C	T	T	C	T	T	T	T	T	T	T	T	C	C	T	C	C	C	C	T	C	T	T	C	T	T	T	T	T	C	T	T	C	T	T	T	C	C	T	C	C	C	T	C	T	C	C	T	T	T	C	T	C	T	T	C
S3A_741976426	G/A	3A	741976426	+	NA	NA	NA	NA	NA	NA	G	G	G	G	G	G	G	G	A	G	R	G	G	G	G	G	G	G	G	G	G	G	A	G	G	G	G	G	G	G	G	G	G	G	R	G	G	G	G	G	G	G	G	G	G	G	G	G	G	G	G	G	A	G	G	G	R	G	G	G	R	G	G	G	G	G	G	G	G	G	G	R	G	G	G	G	G	G	G	G	G	G	G	G	G	G	G	G	G	G	G	G	G	G	G	A	G	G	R	A	G	A	G	G	G	G	R	G	G	G	G	G	G	A	A	A	G	A	G	G	R	G	G	G	G	G	G	A	G	G	G	G	A	A	G	G	G	G	G	G	G	G	G	R	G	G	G	R	G	G	G	R	G	G	A	R	G	G	G	G	G	G	A	G	G	G	G	G	G	G	G	G	G	G	R	R	G	G	A	G	G	A	G	G	G	G	G	G	G	G	G	G	G	G	G	R	G	G	G	G	G	G	G	G	R	G	G	G	G	G	G	G	G	G	G	G	G	G	G	G	G	G	A	G	G	G	G	G	G	G	G	G	G	G	G	G	G	G	R	G	G	A	G	G	G	G	G	G	G	G	G	G	G	G	G	G	G	G	G	G	G	G	G	G	G	G	G	G	G	G	G	G	G	G	G	G	G	G	G	G	G	G	G	G	G	G	G	G	G	A	G	R	A	G	A	G	G	G	G	G	G	G	G	G	G	G	R	G	G	G	G	G	G	G	G	R	G	A	G	G	G	G	G	G	G	G	G	G	G	A	G	G	G	G	G	G	G	G	G	A	G	R	G	G	G	G	G	G	G	G	G	G	G	G	G	G	G	G	G	G	G	G	G	G	G	G	G	G	G	G	G	G	G	G	G	G	G	G	G	G	G	G	G	G	G	G	G	G	G	G	G	G	R	G	A	G	G	A	G	A	G	R	G	R	A	G	A	G	G	G	G	R	G	R	G	G	G	G	G	G	A	G	G	G	G	G	A	G	G	G	R	G	G	G	G	G	G	A	G	G	G	G	G	G	G	G	G	G	G	G	G	G	R	G	G	R	G	G	G	R	G	R	G	G	G	G	G	G	G	G	A	G	G	G	G	G	G	G	G	R	G	A	G	G	G	A	G	A	G	G	G	G	G	G	G	G	G	G	G	G	G	G	G	G	G	G	G	G	G	G	G	G	R	G	G	G	G	G	G	G	G	R	G	G	A	G	G	G	G	G	G	G	A	A	R	G	G	G	G	G	G	G	G	G	G	R	G	G	G	A	G	G	G	G	G	G	R	G	G	G	R	R	A	R	G	G	A	G	G	G	G	G	R	G	G	G	R	G	A	A	A	R	G	R	G	G	G	G	G	G	G	G	R	G	G	G	G	G	G	G	A	G	A	G	R	G	G	G	G	G	G	G	G	G	G	A	G	G	G
S3A_741976467	C/T	3A	741976467	+	NA	NA	NA	NA	NA	NA	C	C	C	C	C	C	C	C	T	C	Y	C	C	C	C	C	C	C	C	C	C	C	T	C	C	C	C	C	C	C	C	C	C	C	Y	C	C	C	C	C	C	C	C	C	C	C	C	C	C	C	C	C	T	C	C	C	Y	C	C	C	Y	C	C	C	C	C	C	C	C	C	C	Y	C	C	C	C	C	C	C	C	C	C	C	C	C	C	C	C	C	C	C	C	C	C	C	T	C	C	Y	T	C	T	C	C	C	C	Y	C	C	C	C	C	C	T	T	T	C	T	C	C	Y	C	C	C	C	C	C	T	C	C	C	C	T	T	C	C	C	C	C	C	C	C	C	Y	C	C	C	Y	C	C	C	Y	C	C	T	Y	C	C	C	C	C	C	T	C	C	C	C	C	C	C	C	C	C	C	Y	Y	C	C	T	C	C	T	C	C	C	C	C	C	C	C	C	C	C	C	C	Y	C	C	C	C	C	C	C	C	Y	C	C	C	C	C	C	C	C	C	C	C	C	C	C	C	C	C	T	C	C	C	C	C	C	C	C	C	C	C	C	C	C	C	Y	C	C	T	C	C	C	C	C	C	C	C	C	C	C	C	C	C	C	C	C	C	C	C	C	C	C	C	C	C	C	C	C	C	C	C	C	C	C	C	C	C	C	C	C	C	C	C	C	C	C	T	C	Y	T	C	T	C	C	C	C	C	C	C	C	C	C	C	Y	C	C	C	C	C	C	C	C	Y	C	T	C	C	C	C	C	C	C	C	C	C	C	T	C	C	C	C	C	C	C	C	C	T	C	Y	C	C	C	C	C	C	C	C	C	C	C	C	C	C	C	C	C	C	C	C	C	C	C	C	C	C	C	C	C	C	C	C	C	C	C	C	C	C	C	C	C	C	C	C	C	C	C	C	C	C	Y	C	T	C	C	T	C	T	C	Y	C	Y	T	C	T	C	C	C	C	Y	C	Y	C	C	C	C	C	C	T	C	C	C	C	C	T	C	C	C	Y	C	C	C	C	C	C	T	C	C	C	C	C	C	C	C	C	C	C	C	C	C	Y	C	C	Y	C	C	C	Y	C	Y	C	C	C	C	C	C	C	C	T	C	C	C	C	C	C	C	C	Y	C	T	C	C	C	T	C	T	C	C	C	C	C	C	C	C	C	C	C	C	C	C	C	C	C	C	C	C	C	C	C	C	Y	C	C	C	C	C	C	C	C	Y	C	C	T	C	C	C	C	C	C	C	T	T	Y	C	C	C	C	C	C	C	C	C	C	Y	C	C	C	T	C	C	C	C	C	C	Y	C	C	C	Y	Y	T	Y	C	C	T	C	C	C	C	C	Y	C	C	C	Y	C	T	T	T	Y	C	Y	C	C	C	C	C	C	C	C	Y	C	C	C	C	C	C	C	T	C	T	C	Y	C	C	C	C	C	C	C	C	C	C	T	C	C	C
S3A_742684374	T/C	3A	742684374	+	NA	NA	NA	NA	NA	NA	T	T	T	T	T	T	T	T	T	T	C	T	T	T	T	Y	T	T	T	T	T	T	T	T	T	Y	T	T	T	T	T	T	T	T	T	T	T	T	T	T	T	C	T	T	T	T	C	T	T	T	T	T	T	T	T	T	T	Y	T	T	T	T	T	T	T	T	T	T	T	T	T	Y	T	T	T	Y	T	T	T	T	T	T	T	T	T	T	T	T	T	T	T	T	T	C	Y	T	Y	C	C	T	T	T	T	T	T	T	T	T	T	T	T	T	T	T	T	T	T	T	T	T	T	Y	T	Y	T	T	T	T	T	T	T	T	T	T	Y	T	T	T	T	T	T	C	T	T	C	Y	T	T	T	T	T	T	T	T	T	T	T	C	T	Y	T	T	T	T	T	T	C	T	C	T	Y	T	T	T	T	T	T	T	T	T	T	T	T	T	T	Y	T	T	T	T	T	T	T	T	T	T	T	Y	C	T	T	T	Y	T	T	T	T	T	T	Y	T	Y	T	T	T	T	T	Y	T	T	T	Y	T	Y	T	T	T	T	T	T	T	Y	T	T	T	T	T	T	T	Y	T	T	T	T	T	C	T	T	T	T	T	T	T	T	C	T	T	T	Y	T	T	T	T	T	T	T	T	T	T	T	Y	T	T	T	T	T	T	T	T	T	T	T	T	T	T	T	T	T	T	T	T	T	T	T	T	T	T	T	T	T	T	T	T	T	T	T	T	T	T	T	T	T	T	T	T	T	T	T	T	C	T	Y	T	T	T	T	T	T	C	T	T	T	T	T	T	T	T	T	T	T	T	T	T	Y	T	T	T	T	T	T	T	T	T	T	T	T	T	T	T	T	T	T	T	T	T	T	T	T	Y	T	T	T	T	T	T	T	T	Y	T	T	T	T	T	T	T	T	T	T	T	T	T	T	T	T	T	T	T	T	Y	T	T	T	T	T	T	T	T	T	T	Y	T	T	Y	T	T	T	T	T	T	T	T	T	T	T	T	T	T	T	T	T	T	T	T	T	T	C	T	T	T	T	T	T	T	T	T	T	T	T	T	T	T	T	T	C	T	T	C	C	T	T	T	T	T	T	T	T	T	T	C	T	T	T	T	T	T	C	T	T	Y	T	T	T	T	T	T	T	Y	T	C	T	T	T	C	T	T	T	T	T	T	T	Y	T	T	T	T	T	Y	Y	T	T	Y	T	T	T	T	T	T	T	T	T	T	T	T	T	T	Y	T	Y	Y	T	T	T	T	T	T	T	T	T	T	T	T	T	T	T	C	T	T	Y	T	T	T	C	T	T	T	T	T	T	T	T	T	T	T	Y	T	T	T	Y	T	T	T	T	T	T	T	T	T	Y	T	T	T	T	T	T	C	Y	T	T	T	Y	T	T	T	T	T	T	C	T	Y	T	T	T	T	T	T	T	T	T	T	T	T	T	T	T	T	T	T	T	T
S3A_742684376	T/G	3A	742684376	+	NA	NA	NA	NA	NA	NA	T	T	T	T	T	T	T	T	T	T	G	T	T	T	T	K	T	T	T	T	T	T	T	T	T	K	T	T	T	T	T	T	T	T	T	T	T	T	T	T	T	G	T	T	T	T	G	T	T	T	T	T	T	T	T	T	T	K	T	T	T	T	T	T	T	T	T	T	T	T	T	K	T	T	T	K	T	T	T	T	T	T	T	T	T	T	T	T	T	T	T	T	T	G	K	T	K	G	G	T	T	T	T	T	T	T	T	T	T	T	T	T	T	T	T	T	T	T	T	T	T	K	T	K	T	T	T	T	T	T	T	T	T	T	K	T	T	T	T	T	T	G	T	T	G	K	T	T	T	T	T	T	T	T	T	T	T	G	T	K	T	T	T	T	T	T	G	T	G	T	K	T	T	T	T	T	T	T	T	T	T	T	T	T	T	K	T	T	T	T	T	T	T	T	T	T	T	K	G	T	T	T	K	T	T	T	T	T	T	K	T	K	T	T	T	T	T	K	T	T	T	K	T	K	T	T	T	T	T	T	T	T	T	T	T	T	T	T	T	K	T	T	T	T	T	G	T	T	T	T	T	T	T	T	G	T	T	T	K	T	T	T	T	T	T	T	T	T	T	T	K	T	T	T	T	T	T	T	T	T	T	T	T	T	T	T	T	T	T	T	T	T	T	T	T	T	T	T	T	T	T	T	T	T	T	T	T	T	T	T	T	T	T	T	T	T	T	T	T	G	T	K	T	T	T	T	T	T	G	T	T	T	T	T	T	T	T	T	T	T	T	T	T	K	T	T	T	T	T	T	T	T	T	T	T	T	T	T	T	T	T	T	T	T	T	T	T	T	K	T	T	T	T	T	T	T	T	K	T	T	T	T	T	T	T	T	T	T	T	T	T	T	T	T	T	T	T	T	K	T	T	T	T	T	T	T	T	T	T	K	T	T	K	T	T	T	T	T	T	T	T	T	T	T	T	T	T	T	T	T	T	T	T	T	T	G	T	T	T	T	T	T	T	T	T	T	T	T	T	T	T	T	T	G	T	T	G	G	T	T	T	T	T	T	T	T	T	T	G	T	T	T	T	T	T	G	T	T	K	T	T	T	T	T	T	T	K	T	G	T	T	T	G	T	T	T	T	T	T	T	K	T	T	T	T	T	K	K	T	T	K	T	T	T	T	T	T	T	T	T	T	T	T	T	T	K	T	K	K	T	T	T	T	T	T	T	T	T	T	T	T	T	T	T	G	T	T	K	T	T	T	G	T	T	T	T	T	T	T	T	T	T	T	K	T	T	T	K	T	T	T	T	T	T	T	T	T	K	T	T	T	T	T	T	G	K	T	T	T	K	T	T	T	T	T	T	G	T	K	T	T	T	T	T	T	T	T	T	T	T	T	T	T	T	T	T	T	T	T
S3A_743366972	C/G	3A	743366972	+	NA	NA	NA	NA	NA	NA	C	C	C	C	C	S	C	C	C	C	C	C	C	C	C	C	C	C	C	C	S	C	C	C	C	C	C	C	C	C	C	C	C	C	C	C	C	C	S	C	C	C	S	C	C	C	C	C	C	C	C	C	C	C	C	C	C	C	C	C	C	C	C	C	C	C	S	C	C	C	C	C	C	C	C	C	C	C	S	C	C	C	C	C	C	C	C	C	S	S	C	S	C	C	C	C	C	C	C	C	C	C	C	C	C	C	C	C	C	C	C	C	S	C	C	C	C	C	C	C	C	C	C	C	C	C	C	C	C	C	C	C	C	C	C	C	S	C	C	C	C	C	C	C	C	C	S	C	C	C	C	C	C	C	C	C	C	C	C	C	C	C	C	C	C	C	C	C	C	C	S	C	C	C	C	C	C	C	C	C	C	S	C	C	C	C	S	C	C	C	C	C	C	C	C	C	C	S	C	C	C	C	C	C	C	C	C	C	C	C	C	C	C	C	C	C	C	C	S	S	C	C	C	C	C	C	C	C	S	C	C	S	S	C	S	C	S	C	C	C	C	C	C	C	C	C	C	C	C	C	C	C	C	S	C	C	S	C	C	S	C	C	C	C	S	C	G	C	C	C	C	S	C	C	C	C	C	C	S	C	C	C	S	S	C	C	S	C	C	C	C	C	C	C	C	C	C	C	C	C	C	C	S	C	C	C	C	C	C	C	S	C	C	C	S	C	C	C	C	S	C	C	C	S	C	C	C	C	C	C	C	C	S	C	S	S	C	C	C	C	C	C	C	C	C	C	C	C	C	C	C	C	C	C	C	C	C	C	C	C	C	C	C	C	C	C	C	C	C	C	C	C	C	C	C	C	C	C	C	C	C	C	C	C	C	C	C	C	C	S	C	C	C	C	C	C	C	C	C	C	C	C	C	C	C	C	C	C	C	S	C	C	S	C	C	C	C	C	C	S	C	C	S	S	C	C	C	C	C	C	C	S	C	C	C	C	C	C	C	C	C	C	C	C	C	C	C	C	C	C	C	C	C	C	C	C	C	C	C	C	C	C	C	C	C	C	C	C	C	C	C	C	C	C	C	C	C	C	C	C	C	C	C	C	C	C	C	C	C	C	C	C	C	C	C	C	C	C	C	S	S	S	C	S	C	C	C	C	C	S	C	S	C	C	C	S	C	C	C	C	C	C	C	C	C	C	C	C	C	C	C	C	C	C	C	C	S	C	C	C	C	C	C	C	C	C	C	C	C	C	C	C	C	C	C	C	C	C	C	C	C	C	C	C	C	C	C	C	C	C	C	C	C	C	C	C	C	S	C	C	C	C	S	C	C	C	C	C	C	S	C	C	C	C	C	C	C	C	C	C	C	S	C	C	C	C	C	C	C	C	C	C	C	C	C	C	C	S	C
S3A_743366992	C/T	3A	743366992	+	NA	NA	NA	NA	NA	NA	C	C	C	C	C	Y	C	Y	C	C	C	T	T	T	T	T	C	C	T	T	T	T	C	C	C	C	T	C	T	T	C	C	C	C	C	C	C	C	T	C	C	C	T	T	C	C	T	C	C	T	C	C	C	C	Y	T	C	C	C	C	C	C	C	C	T	C	T	T	T	T	C	C	T	T	T	T	C	C	T	T	C	C	C	C	C	T	T	C	T	T	T	T	T	T	C	C	C	T	C	C	C	C	T	T	T	C	C	T	C	T	C	Y	T	C	C	C	T	C	T	Y	C	C	C	C	T	T	C	C	C	T	T	C	C	C	C	T	T	T	C	T	T	T	C	C	C	C	T	C	T	T	T	C	T	C	C	C	C	T	C	T	T	C	C	C	C	C	T	T	T	T	Y	T	C	T	C	C	C	C	C	T	C	Y	C	C	T	T	T	C	C	C	Y	T	T	T	C	C	Y	T	T	C	T	C	C	C	C	C	C	C	Y	C	C	C	C	C	C	C	T	C	T	T	T	C	C	C	T	T	T	C	T	C	C	T	T	T	T	C	T	T	C	C	C	C	T	C	T	T	T	T	C	C	C	C	C	T	C	T	T	C	C	T	C	C	C	C	T	T	T	C	C	C	C	T	T	C	T	C	C	T	T	C	T	C	T	T	T	C	T	C	C	C	C	C	C	C	C	T	C	T	T	C	T	T	T	C	C	T	T	T	C	T	T	T	C	T	T	C	C	C	T	Y	C	T	C	T	T	T	Y	T	C	C	T	T	T	C	T	T	C	T	C	C	T	C	C	C	C	T	T	T	T	T	T	C	T	T	T	T	C	C	C	T	C	C	T	T	C	C	T	C	C	T	T	C	C	C	T	T	C	C	T	T	C	C	C	T	C	C	T	T	T	T	T	T	C	T	C	T	C	C	C	C	T	C	T	C	C	C	C	C	C	T	C	C	T	C	C	T	C	T	C	T	C	C	T	T	T	C	C	T	C	T	C	T	T	C	T	C	T	C	C	C	C	C	T	C	T	C	C	T	C	T	C	T	C	T	T	C	T	T	C	C	T	C	T	C	C	T	T	T	C	T	C	C	T	C	T	T	C	T	T	C	C	C	T	T	Y	C	T	C	T	T	Y	T	T	T	T	T	T	C	Y	T	T	T	C	T	C	T	T	C	C	T	T	T	T	C	C	T	T	C	T	C	T	C	T	T	C	T	T	T	T	T	Y	C	C	C	C	C	T	T	C	C	T	C	T	C	T	C	C	C	C	C	T	T	C	C	C	T	C	C	C	C	C	C	C	C	T	C	C	C	C	Y	C	T	Y	T	C	C	C	T	C	C	C	C	T	C	T	T	C	C	T	T	T	T	C	T	C	C	C	C	T	C	C	T	C	C	C	T	C	T	C	C	C	C	T	C	T	C	C	T	C
S3A_743409938	G/A	3A	743409938	+	NA	NA	NA	NA	NA	NA	G	G	G	G	A	G	A	A	G	A	G	G	G	G	G	G	A	A	G	G	G	G	G	G	G	A	G	G	G	G	A	A	A	A	G	A	G	A	G	A	A	G	G	G	A	A	G	A	G	G	A	A	G	G	G	G	G	A	A	A	G	A	G	A	G	G	G	G	G	G	A	G	G	G	G	G	G	A	G	G	G	A	G	G	A	G	G	A	G	G	G	G	G	G	G	G	A	G	G	G	G	G	G	G	G	A	G	G	G	G	G	A	G	G	G	G	G	G	G	G	G	G	A	A	G	G	A	G	G	G	G	A	G	G	A	G	G	G	A	G	G	G	G	G	A	G	G	G	G	G	G	G	G	G	G	G	G	G	A	G	G	A	G	A	A	G	G	G	G	G	A	G	A	G	G	G	A	A	G	G	A	G	G	A	G	G	G	A	G	R	A	G	G	G	R	G	A	G	G	A	G	G	A	G	G	A	A	A	G	G	A	A	G	G	G	A	G	A	G	G	G	A	G	A	G	G	G	A	G	A	A	G	G	G	G	A	G	G	G	A	A	G	G	A	G	G	G	G	A	A	A	A	A	G	A	G	G	G	A	G	G	A	A	A	G	G	G	A	A	A	A	G	G	A	G	G	G	G	G	A	G	A	G	G	G	A	G	G	G	G	A	G	G	G	G	G	A	G	G	A	G	G	G	G	A	G	G	G	G	G	G	G	A	G	G	G	G	G	G	G	G	G	A	G	G	G	R	G	G	G	G	G	G	G	G	G	A	G	A	G	G	G	A	A	A	G	G	G	G	G	G	A	G	G	G	G	A	G	A	G	A	A	G	G	G	A	G	A	A	G	G	A	A	G	G	G	A	A	G	G	A	A	A	G	R	A	G	G	G	G	G	G	G	G	G	G	A	G	G	G	G	G	G	G	G	A	G	A	A	G	G	G	G	G	G	G	G	G	G	G	G	A	G	G	G	G	G	G	G	G	G	G	G	G	G	G	G	G	A	G	A	A	A	A	G	A	G	G	A	G	A	G	G	G	G	G	G	G	A	G	G	G	G	G	A	G	G	G	G	G	G	A	G	A	G	G	G	G	G	G	G	G	G	G	R	G	G	G	G	G	G	G	G	G	G	G	G	A	G	G	G	G	A	G	G	G	G	G	A	G	G	G	G	G	A	G	G	G	G	A	G	G	G	G	G	G	G	G	G	G	G	G	G	G	G	A	G	G	A	G	G	G	G	A	G	G	G	G	G	G	G	G	G	G	A	G	G	G	G	G	G	G	G	G	G	A	G	G	G	R	A	R	R	G	A	A	G	G	G	G	G	G	G	G	G	G	G	G	G	G	G	G	G	G	A	G	A	A	G	G	G	G	G	G	G	G	G	G	G	G	A	A	G	G	G	G	A	G	G
S3A_743515335	T/C	3A	743515335	+	NA	NA	NA	NA	NA	NA	T	T	T	T	C	T	C	T	T	C	T	T	T	T	T	T	C	C	T	T	T	T	T	T	T	C	T	T	T	T	C	C	C	C	T	C	T	C	T	C	Y	T	T	T	C	C	T	C	T	T	C	C	T	T	T	T	T	C	C	C	T	C	T	C	T	T	T	T	T	T	C	T	T	T	T	T	T	C	T	T	T	C	T	T	C	T	T	C	T	T	T	T	T	T	T	T	C	T	T	T	T	T	T	T	T	C	T	T	T	T	T	C	T	T	T	T	T	T	T	T	T	T	C	C	T	T	C	T	T	T	T	C	T	T	C	T	T	T	C	T	T	T	T	T	C	T	T	T	T	T	T	T	T	T	T	T	T	T	C	T	T	C	T	C	C	T	T	T	T	T	Y	T	C	T	T	T	C	C	T	T	C	T	T	C	T	T	T	C	T	T	T	T	T	T	T	T	C	T	T	C	T	T	C	T	T	C	C	C	T	T	T	C	T	T	T	C	T	C	T	T	T	C	T	C	T	T	T	C	T	C	C	T	T	T	T	C	T	T	T	C	C	T	T	C	T	T	T	T	C	C	C	C	C	T	C	T	T	T	C	T	T	C	C	C	T	Y	T	C	C	C	C	T	T	C	T	T	T	T	T	C	T	C	T	T	T	C	T	T	T	T	C	T	T	T	T	T	C	T	T	C	T	T	T	T	C	T	T	T	T	T	T	T	T	T	T	T	Y	T	T	T	T	T	C	T	T	T	C	T	T	T	T	T	T	T	T	T	C	T	C	T	T	T	C	C	T	T	T	T	T	T	T	C	T	T	T	T	C	T	C	T	C	C	T	T	T	C	T	C	C	T	T	C	C	T	T	T	C	C	T	T	C	C	C	T	Y	C	T	T	T	T	T	T	T	T	T	T	C	T	T	T	T	T	T	T	T	C	T	C	C	T	T	T	T	T	T	T	T	T	T	T	T	C	T	T	T	T	T	T	T	T	T	T	T	Y	T	T	T	T	C	T	C	C	T	C	T	C	T	T	C	T	C	T	T	T	T	T	T	T	C	T	T	T	T	T	C	T	T	T	T	T	T	C	T	C	T	T	T	T	T	T	T	T	T	T	T	T	T	T	T	T	Y	T	T	T	T	T	T	C	T	T	T	T	C	T	T	T	T	T	C	T	T	T	T	T	C	T	T	T	T	C	T	T	Y	T	T	T	T	T	T	T	T	T	T	T	T	C	T	T	C	T	T	T	T	C	T	T	T	T	T	T	T	T	T	T	Y	T	T	T	T	T	T	T	T	T	T	Y	T	T	T	Y	C	T	Y	T	C	C	T	T	T	T	T	T	T	T	T	T	T	T	T	T	T	T	T	T	C	T	C	C	T	T	T	T	T	T	T	T	T	T	T	T	C	C	T	T	T	T	T	T	T
S3A_743769217	G/C	3A	743769217	+	NA	NA	NA	NA	NA	NA	G	G	G	G	C	G	C	S	G	C	G	G	G	G	G	G	C	C	G	G	G	G	G	G	G	C	G	G	G	G	C	C	C	C	G	C	G	C	G	C	S	G	G	G	C	C	G	C	G	G	C	C	G	G	G	G	G	C	C	C	G	C	G	C	G	G	G	G	G	G	C	G	G	G	G	G	G	C	G	G	G	C	G	G	C	G	G	C	G	G	G	G	G	G	G	G	C	G	G	G	G	G	G	G	G	C	G	G	G	G	C	C	G	G	G	G	G	G	G	G	G	G	C	G	G	G	C	G	G	G	G	C	G	G	C	G	G	G	C	G	G	G	G	G	C	G	G	G	G	G	G	G	G	G	G	G	G	G	C	G	G	C	G	C	C	G	G	G	G	G	S	G	C	G	G	G	C	C	G	G	C	G	G	C	G	G	G	C	G	S	G	G	G	G	G	G	C	G	G	C	G	G	C	G	G	C	C	C	G	G	G	C	G	G	G	C	G	C	G	G	G	C	G	C	G	G	G	C	G	C	C	G	G	G	G	C	G	G	G	C	C	G	G	C	G	G	G	G	C	C	C	C	C	G	C	G	G	G	C	G	C	C	C	C	G	S	G	C	C	C	C	G	G	C	G	G	S	G	G	C	G	C	G	G	G	C	G	C	G	G	C	G	G	G	G	G	C	G	G	C	G	G	G	G	C	G	G	G	G	G	G	G	G	G	G	G	C	G	G	G	G	G	C	G	G	G	C	G	G	G	G	G	G	G	G	G	C	G	C	G	G	G	C	C	S	G	G	G	G	G	G	C	G	G	G	G	C	G	C	G	C	C	G	G	G	C	G	C	C	G	G	C	C	G	G	G	C	C	G	G	C	C	C	G	C	C	G	G	G	G	G	G	G	G	G	G	C	G	G	G	G	G	G	G	G	C	G	C	C	G	G	G	G	G	G	G	G	G	G	G	G	C	G	G	G	G	G	G	G	G	G	G	G	G	G	G	G	G	C	G	C	C	G	C	G	C	G	G	C	G	C	G	G	G	G	G	G	G	C	G	G	G	G	G	C	G	G	G	G	G	G	C	G	C	G	G	G	G	G	G	G	G	G	G	G	G	G	G	G	G	S	G	G	G	G	G	S	C	G	G	G	G	C	G	G	G	G	G	C	G	G	G	G	G	C	G	G	G	G	C	G	G	G	G	G	G	G	G	G	G	G	G	G	G	G	C	G	G	C	G	G	G	G	C	G	G	G	G	G	G	G	G	G	G	C	G	G	G	C	G	G	G	G	G	G	S	G	G	G	S	C	G	S	G	C	C	G	G	G	G	G	G	G	G	G	G	G	G	G	G	G	G	G	G	C	G	C	C	G	G	G	G	G	G	G	G	G	G	G	G	C	C	G	G	G	G	G	G	G
S3A_744123104	G/A	3A	744123104	+	NA	NA	NA	NA	NA	NA	G	A	A	G	A	A	A	G	A	A	G	G	G	G	A	A	G	A	A	A	A	A	G	G	G	A	G	G	A	A	G	A	A	A	G	G	G	G	A	A	A	G	A	A	G	G	G	G	R	A	A	G	G	G	G	A	A	A	A	A	G	G	G	G	G	G	R	A	A	A	G	R	A	A	A	A	G	G	G	A	G	A	G	G	A	A	A	A	R	A	G	A	G	G	G	G	A	A	G	A	G	A	G	G	A	G	G	A	A	A	G	G	A	G	G	A	G	G	G	G	G	A	A	A	G	A	A	G	G	G	A	G	G	G	A	A	A	A	G	A	A	A	G	A	A	A	A	A	A	G	A	G	G	A	G	G	G	A	G	A	G	A	A	A	G	G	A	G	R	R	A	A	A	G	G	A	A	G	A	A	G	G	G	A	G	G	G	G	R	G	A	G	G	A	A	G	A	A	A	A	G	G	A	G	G	R	R	G	G	A	G	G	A	G	G	G	G	A	A	A	A	A	G	A	A	A	A	A	A	A	A	G	A	A	A	A	A	R	R	A	A	G	A	G	A	A	A	R	A	A	G	A	A	A	A	A	R	G	A	G	G	A	A	G	A	G	G	A	A	A	A	A	A	A	A	A	G	A	A	G	R	G	A	A	A	A	A	G	G	G	G	A	G	G	G	A	G	A	A	A	A	A	A	G	A	G	G	A	G	G	A	A	A	G	A	G	R	G	R	G	G	G	G	A	G	A	G	A	G	G	A	A	A	A	A	R	G	A	A	G	G	G	G	A	G	G	A	A	A	A	G	A	A	A	G	G	G	G	G	A	A	G	A	A	G	G	A	G	A	G	G	A	A	A	A	A	G	A	A	A	G	A	G	G	A	G	A	A	A	A	A	A	A	A	A	A	G	G	G	A	G	G	G	A	G	A	A	G	G	R	G	G	G	A	G	G	G	G	A	G	A	G	A	G	A	A	G	G	A	G	G	A	A	G	A	G	A	G	G	G	G	G	A	G	G	G	G	G	G	A	G	G	A	G	G	A	G	A	G	A	G	G	G	G	G	G	A	G	G	A	A	G	G	G	A	A	A	G	G	G	G	A	G	G	G	G	G	G	G	G	G	G	G	A	R	G	G	A	G	A	G	G	G	G	G	G	G	G	G	G	G	A	G	G	A	A	G	A	A	A	G	A	G	G	A	G	G	A	A	G	A	G	A	G	G	G	G	G	G	G	A	G	A	G	A	G	G	G	G	A	G	A	G	G	R	G	G	A	G	G	G	G	G	G	A	G	A	A	A	A	A	A	G	G	A	A	A	G	G	G	A	G	R	G	A	G	G	A	G	A	A	G	R	A	A	G	A	A	G	A	A	G	A	G	G	G	G	G	A	G	A	G	G	G	G	G	A	A	G
S3A_744921251	G/A	3A	744921251	+	NA	NA	NA	NA	NA	NA	G	G	G	G	G	G	G	G	G	G	G	G	G	G	R	G	A	G	G	A	G	G	G	G	G	G	G	G	G	G	G	G	G	G	G	A	G	G	G	G	G	G	G	G	G	A	G	A	G	G	G	G	G	G	G	G	A	G	G	G	G	A	G	A	G	G	G	G	G	G	A	G	A	A	G	G	G	G	G	G	G	G	A	G	G	G	G	G	R	G	G	G	G	G	G	G	G	G	G	G	G	G	G	G	A	A	G	A	G	G	G	G	G	G	G	G	G	G	G	G	G	G	G	G	G	G	G	G	G	G	G	G	G	G	G	G	G	G	G	G	G	G	G	G	G	G	G	G	A	G	A	G	G	G	G	G	G	G	A	G	G	G	G	G	A	G	G	G	G	G	G	G	G	G	R	G	G	A	G	G	A	G	G	G	G	G	G	A	G	R	G	G	G	G	G	G	G	G	G	G	A	G	G	G	G	G	R	G	G	G	G	A	G	G	G	A	G	G	G	G	G	G	G	G	G	A	A	G	G	G	G	G	G	G	G	G	G	R	G	G	G	G	G	G	G	G	A	R	G	G	A	G	G	G	G	G	G	A	G	A	G	G	G	A	G	G	G	G	G	G	G	G	G	G	G	G	A	G	G	A	G	A	G	G	G	G	G	G	G	G	A	G	G	G	A	R	G	A	G	G	G	G	G	A	G	G	R	G	G	G	G	G	G	A	G	G	G	G	G	G	G	G	G	G	G	G	A	G	G	G	G	R	G	G	A	G	G	G	G	G	A	G	G	G	A	G	R	G	G	G	G	A	A	G	G	G	G	G	G	G	G	G	G	G	G	G	G	G	G	G	A	G	G	G	G	G	G	G	G	G	G	G	G	G	G	G	G	G	A	G	G	G	G	G	G	G	G	G	G	G	G	G	G	G	G	G	G	G	G	G	G	G	G	G	G	G	G	A	G	G	G	G	G	G	G	G	G	G	G	G	G	A	G	G	G	G	G	A	G	G	G	G	R	G	G	G	G	G	G	G	G	G	G	G	G	G	G	G	G	G	G	G	G	G	G	G	G	G	G	G	G	G	G	G	G	G	G	G	G	G	G	G	G	G	G	G	G	G	G	G	G	G	G	G	R	G	G	G	G	G	G	G	G	G	G	G	G	G	A	G	G	G	A	G	G	G	G	G	A	G	G	G	G	G	G	G	G	G	G	G	G	G	G	G	G	G	G	G	G	G	G	G	G	A	G	G	G	G	G	G	G	G	G	G	G	G	G	G	R	G	G	G	G	G	A	A	G	G	A	G	G	G	R	G	G	G	G	G	G	G	G	G	G	G	G	G	G	G	G	G	A	G	G	G	G	G	G	G	G	G	G	G	G	G	G	G	G	G	G	G	G	G	G	G	G	G	G	G	G
S3A_745010852	C/G	3A	745010852	+	NA	NA	NA	NA	NA	NA	G	C	C	G	C	C	C	C	C	C	G	C	C	G	C	C	C	C	C	C	C	C	G	G	G	C	C	C	C	C	G	C	C	C	G	C	G	G	C	C	C	G	C	C	G	C	G	C	C	C	C	G	G	C	C	C	C	C	C	C	G	C	G	C	C	G	C	C	C	C	C	C	C	C	C	C	C	G	G	C	G	C	C	G	C	C	C	C	C	C	C	C	G	C	G	G	C	C	G	C	G	C	G	G	C	C	G	G	C	C	C	C	C	G	G	C	G	G	G	G	G	C	C	C	G	C	C	G	G	G	C	C	G	G	C	C	C	C	C	C	C	C	G	C	C	C	C	C	C	C	C	G	C	C	G	G	C	C	C	C	G	C	C	C	C	G	C	G	G	C	C	C	C	G	C	C	C	C	C	C	C	C	G	C	G	C	S	C	C	C	C	S	C	C	C	G	C	C	C	C	G	G	C	G	G	C	C	S	G	C	C	C	S	C	C	C	C	C	C	C	C	C	G	C	C	G	C	C	C	C	C	C	C	C	C	C	C	G	G	C	C	G	C	G	C	C	C	C	C	C	C	C	C	C	C	C	C	C	C	S	C	C	C	C	C	C	C	C	C	C	C	C	C	C	C	S	C	C	C	C	C	C	C	C	C	C	C	C	G	G	C	C	G	G	C	C	G	C	C	C	C	C	C	C	C	G	C	C	C	G	C	C	C	C	C	G	G	G	S	C	C	G	C	C	G	C	S	C	C	G	C	C	C	C	C	C	G	C	C	G	C	G	G	C	C	G	C	C	C	C	C	C	C	C	G	C	G	C	G	C	C	G	C	S	G	G	C	G	C	C	S	C	C	C	C	C	G	C	C	C	G	C	G	G	C	G	C	C	C	C	C	C	C	C	C	C	G	G	G	C	G	G	G	C	G	C	G	G	G	S	G	G	G	C	C	G	C	C	C	C	C	G	S	C	C	C	G	G	C	C	G	C	C	G	G	G	C	C	G	G	G	G	C	G	G	G	C	G	G	C	G	G	C	G	G	C	G	C	G	C	G	G	C	G	G	G	C	G	C	C	C	G	G	G	C	C	C	G	G	G	G	C	G	G	G	G	G	G	G	G	G	G	C	C	C	G	G	C	G	C	G	G	G	G	G	G	G	G	C	G	G	C	S	G	C	C	G	C	C	C	G	C	G	G	C	G	G	C	C	G	C	G	C	G	G	G	G	G	G	C	C	G	C	S	G	G	G	G	G	C	G	C	G	G	C	G	G	C	C	G	G	G	G	G	C	C	C	C	C	C	C	C	S	G	C	C	C	G	G	G	C	G	C	G	C	G	G	C	G	C	C	G	S	C	C	G	C	C	G	C	C	G	C	G	G	C	G	G	C	G	C	G	C	G	G	G	C	C	G
S3A_745010858	C/T	3A	745010858	+	NA	NA	NA	NA	NA	NA	T	C	C	T	C	C	C	C	C	C	T	C	C	T	C	C	C	C	C	C	C	C	T	T	T	C	C	C	C	C	T	C	C	C	T	C	T	T	C	C	C	T	C	C	T	C	T	C	C	C	C	T	T	C	C	C	C	C	C	C	T	C	T	C	C	T	C	C	C	C	C	C	C	C	C	C	C	T	T	C	T	C	C	T	C	C	C	C	C	C	C	C	T	C	T	T	C	C	T	C	T	C	T	T	C	C	T	T	C	C	C	C	C	T	T	C	T	T	T	T	T	C	C	C	T	C	C	T	T	T	C	C	T	T	C	C	C	C	C	C	C	C	T	C	C	C	C	C	C	C	C	T	C	C	T	T	C	C	C	C	T	C	C	C	C	T	C	T	T	C	C	C	C	T	C	C	C	C	C	C	C	C	T	C	T	C	Y	C	C	C	C	Y	C	C	C	T	C	C	C	C	T	T	C	T	T	C	C	Y	T	C	C	C	Y	C	C	C	C	C	C	C	C	C	T	C	C	T	C	C	C	C	C	C	C	C	C	C	C	T	T	C	C	T	C	T	C	C	C	C	C	C	C	C	C	C	C	C	C	C	C	Y	C	C	C	C	C	C	C	C	C	C	C	C	C	C	C	Y	C	C	C	C	C	C	C	C	C	C	C	C	T	T	C	C	T	T	C	C	T	C	C	C	C	C	C	C	C	T	C	C	C	T	C	C	C	C	C	T	T	T	Y	C	C	T	C	C	T	C	Y	C	C	T	C	C	C	C	C	C	T	C	C	T	C	T	T	C	C	T	C	C	C	C	C	C	C	C	T	C	T	C	T	C	C	T	C	Y	T	T	C	T	C	C	Y	C	C	C	C	C	T	C	C	C	T	C	T	T	C	T	C	C	C	C	C	C	C	C	C	C	T	T	T	C	T	T	T	C	T	C	T	T	T	Y	T	T	T	C	C	T	C	C	C	C	C	T	Y	C	C	C	T	T	C	C	T	C	C	T	T	T	C	C	T	T	T	T	C	T	T	T	C	T	T	C	T	T	C	T	T	C	T	C	T	C	T	T	C	T	T	T	C	T	C	C	C	T	T	T	C	C	C	T	T	T	T	C	T	T	T	T	T	T	T	T	T	T	C	C	C	T	T	C	T	C	T	T	T	T	T	T	T	T	C	T	T	C	Y	T	C	C	T	C	C	C	T	C	T	T	C	T	T	C	C	T	C	T	C	T	T	T	T	T	T	C	C	T	C	Y	T	T	T	T	T	C	T	C	T	T	C	T	T	C	C	T	T	T	T	T	C	C	C	C	C	C	C	C	Y	T	C	C	C	T	T	T	C	T	C	T	C	T	T	C	T	C	C	T	Y	C	C	T	C	C	T	C	C	T	C	T	T	C	T	T	C	T	C	T	C	T	T	T	C	C	T
S3A_745010866	G/C	3A	745010866	+	NA	NA	NA	NA	NA	NA	C	G	G	C	G	G	G	G	G	G	C	G	G	C	G	G	G	G	G	G	G	G	C	C	C	G	G	G	G	G	C	G	G	G	C	G	C	C	G	G	G	C	G	G	C	G	C	G	G	G	G	C	C	G	G	G	G	G	G	G	C	G	C	G	G	C	G	G	G	G	G	G	G	G	G	G	G	C	C	G	C	G	G	C	G	G	G	G	G	G	G	G	C	G	C	C	G	G	C	G	C	G	C	C	G	G	C	C	G	G	G	G	G	C	C	G	C	C	C	C	C	G	G	G	C	G	G	C	C	C	G	G	C	C	G	G	G	G	G	G	G	G	C	G	G	G	G	G	G	G	G	C	G	G	C	C	G	G	G	G	C	G	G	G	G	C	G	C	C	G	G	G	G	C	G	G	G	G	G	G	G	G	C	G	C	G	S	G	G	G	G	S	G	G	G	C	G	G	G	G	C	C	G	C	C	G	G	S	C	G	G	G	S	G	G	G	G	G	G	G	G	G	C	G	G	C	G	G	G	G	G	G	G	G	G	G	G	C	C	G	G	C	G	C	G	G	G	G	G	G	G	G	G	G	G	G	G	G	G	S	G	G	G	G	G	G	G	G	G	G	G	G	G	G	G	S	G	G	G	G	G	G	G	G	G	G	G	G	C	C	G	G	C	C	G	G	C	G	G	G	G	G	G	G	G	C	G	G	G	C	G	G	G	G	G	C	C	C	S	G	G	C	G	G	C	G	S	G	G	C	G	G	G	G	G	G	C	G	G	C	G	C	C	G	G	C	G	G	G	G	G	G	G	G	C	G	C	G	C	G	G	C	G	S	C	C	G	C	G	G	S	G	G	G	G	G	C	G	G	G	C	G	C	C	G	C	G	G	G	G	G	G	G	G	G	G	C	C	C	G	C	C	C	G	C	G	C	C	C	S	C	C	C	G	G	C	G	G	G	G	G	C	S	G	G	G	C	C	G	G	C	G	G	C	C	C	G	G	C	C	C	C	G	C	C	C	G	C	C	G	C	C	G	C	C	G	C	G	C	G	C	C	G	C	C	C	G	C	G	G	G	C	C	C	G	G	G	C	C	C	C	G	C	C	C	C	C	C	C	C	C	C	G	G	G	C	C	G	C	G	C	C	C	C	C	C	C	C	G	C	C	G	S	C	G	G	C	G	G	G	C	G	C	C	G	C	C	G	G	C	G	C	G	C	C	C	C	C	C	G	G	C	G	S	C	C	C	C	C	G	C	G	C	C	G	C	C	G	G	C	C	C	C	C	G	G	G	G	G	G	G	G	S	C	G	G	G	C	C	C	G	C	G	C	G	C	C	G	C	G	G	C	S	G	G	C	G	G	C	G	G	C	G	C	C	G	C	C	G	C	G	C	G	C	C	C	G	G	C
S3A_745010873	C/T	3A	745010873	+	NA	NA	NA	NA	NA	NA	T	C	C	T	C	C	C	C	C	C	T	C	C	T	C	C	C	C	C	C	C	C	T	T	T	C	C	C	C	C	T	C	C	C	T	C	T	T	C	C	C	T	C	C	T	C	T	C	C	C	C	T	T	C	C	C	C	C	C	C	T	C	T	C	C	T	C	C	C	C	C	C	C	C	C	C	C	T	T	C	T	C	C	T	C	C	C	C	C	C	C	C	T	C	T	T	C	C	T	C	T	C	T	T	C	C	T	T	C	C	C	C	C	T	T	C	T	T	T	T	T	C	C	C	T	C	C	T	T	T	C	C	T	T	C	C	C	C	C	C	C	C	T	C	C	C	C	C	C	C	C	T	C	C	T	T	C	C	C	C	T	C	C	C	C	T	C	T	T	C	C	C	C	T	C	C	C	C	C	C	C	C	T	C	T	C	Y	C	C	C	C	Y	C	C	C	T	C	C	C	C	T	T	C	T	T	C	C	Y	T	C	C	C	Y	C	C	C	C	C	C	C	C	C	T	C	C	T	C	C	C	C	C	C	C	C	C	C	C	T	T	C	C	T	C	T	C	C	C	C	C	C	C	C	C	C	C	C	C	C	C	Y	C	C	C	C	C	C	C	C	C	C	C	C	C	C	C	Y	C	C	C	C	C	C	C	C	C	C	C	C	T	T	C	C	T	T	C	C	T	C	C	C	C	C	C	C	C	T	C	C	C	T	C	C	C	C	C	T	T	T	Y	C	C	T	C	C	T	C	Y	C	C	T	C	C	C	C	C	C	T	C	C	T	C	T	T	C	C	T	C	C	C	C	C	C	C	C	T	C	T	C	T	C	C	T	C	Y	T	T	C	T	C	C	Y	C	C	C	C	C	T	C	C	C	T	C	T	T	C	T	C	C	C	C	C	C	C	C	C	C	T	T	T	C	T	T	T	C	T	C	T	T	T	Y	T	T	T	C	C	T	C	C	C	C	C	T	Y	C	C	C	T	T	C	C	T	C	C	T	T	T	C	C	T	T	T	T	C	T	T	T	C	T	T	C	T	T	C	T	T	C	T	C	T	C	T	T	C	T	T	T	C	T	C	C	C	T	T	T	C	C	C	T	T	T	T	C	T	T	T	T	T	T	T	T	T	T	C	C	C	T	T	C	T	C	T	T	T	T	T	T	T	T	C	T	T	C	Y	T	C	C	T	C	C	C	T	C	T	T	C	T	T	C	C	T	C	T	C	T	T	T	T	T	T	C	C	T	C	Y	T	T	T	T	T	C	T	C	T	T	C	T	T	C	C	T	T	T	T	T	C	C	C	C	C	C	C	C	Y	T	C	C	C	T	T	T	C	T	C	T	C	T	T	C	T	C	C	T	Y	C	C	T	C	C	T	C	C	T	C	T	T	C	T	T	C	T	C	T	C	T	T	T	C	C	T
S3A_745571072	C/T	3A	745571072	+	NA	NA	NA	NA	NA	NA	C	C	C	C	C	C	C	C	C	C	C	T	T	T	T	C	C	T	Y	T	T	T	C	C	C	C	T	C	C	C	T	C	C	C	C	C	T	C	T	C	C	T	C	T	T	C	T	C	C	T	C	T	C	C	T	C	C	C	C	C	C	C	C	C	T	C	T	C	T	T	C	C	T	T	T	T	C	C	T	T	C	C	T	C	C	C	T	C	T	C	T	T	T	T	C	C	C	C	C	C	C	C	T	T	T	C	C	T	T	C	T	C	T	C	C	C	T	C	T	T	C	C	C	Y	T	T	C	C	C	C	T	C	C	C	C	C	C	C	C	T	C	C	C	C	C	C	T	T	T	T	T	C	T	C	C	C	C	C	C	C	T	C	C	C	C	C	C	T	C	T	T	T	C	T	C	C	C	C	C	C	C	C	C	C	T	T	T	C	C	C	C	Y	T	T	Y	C	C	C	C	C	T	C	C	C	C	C	C	C	Y	T	C	C	Y	C	C	C	T	C	C	Y	T	C	C	C	T	T	T	C	T	C	C	T	T	C	C	C	C	T	C	C	C	C	C	C	C	C	T	T	C	C	C	C	C	T	C	C	C	T	C	T	T	C	C	C	C	Y	T	C	C	C	C	C	C	C	T	C	T	T	T	C	T	C	T	C	C	C	T	T	C	C	C	C	C	C	C	T	C	T	T	C	C	C	C	T	C	C	T	C	C	C	T	T	C	T	T	C	C	C	C	T	C	C	C	T	C	T	C	T	C	C	C	T	T	C	Y	T	C	T	C	C	C	C	C	C	C	T	T	T	C	T	T	T	C	T	C	T	C	C	C	C	C	C	T	Y	C	C	T	C	C	T	C	C	C	C	T	C	C	C	T	C	C	C	C	C	C	C	C	C	T	T	T	T	C	T	C	T	T	C	C	C	C	C	C	C	C	C	C	C	C	T	C	C	T	C	C	T	C	C	C	C	C	C	T	T	C	C	C	T	C	T	C	T	C	C	T	C	T	C	C	C	C	C	T	C	T	C	C	T	C	C	C	C	C	C	C	C	T	T	C	C	T	C	T	C	C	T	C	T	C	T	C	C	T	C	T	T	C	T	C	C	C	C	T	T	Y	C	T	C	T	C	C	T	T	T	T	C	T	C	C	T	T	C	C	C	C	T	C	C	C	T	C	C	Y	C	C	T	C	C	C	C	C	C	C	T	C	C	T	C	C	Y	Y	C	C	C	C	C	T	T	C	C	T	C	T	C	T	C	C	C	C	C	T	T	C	C	C	T	C	C	T	C	C	C	C	C	T	C	C	Y	Y	Y	C	Y	Y	T	C	T	C	T	C	C	C	C	T	C	T	T	C	C	C	T	T	C	C	C	C	C	C	C	T	C	C	T	C	C	C	C	C	T	C	C	C	T	C	C	T	C	C	T	C
S3A_745889692	C/T	3A	745889692	+	NA	NA	NA	NA	NA	NA	C	C	C	C	C	C	C	C	C	C	C	T	T	C	C	C	C	T	Y	C	C	T	C	C	C	C	T	C	C	C	T	C	C	C	C	C	T	C	C	C	C	C	C	T	T	C	T	C	C	T	C	T	C	C	Y	C	C	C	C	C	C	C	C	C	T	C	T	C	T	T	C	C	T	T	T	C	C	C	T	T	C	C	C	C	C	C	C	C	T	C	T	T	T	T	C	C	C	C	C	C	C	C	T	T	T	C	C	T	C	C	T	C	T	C	C	C	T	C	C	T	C	C	C	C	T	T	C	C	C	C	T	C	C	C	C	C	C	C	C	T	C	C	C	C	C	C	T	C	T	T	T	C	T	C	C	C	C	C	C	C	T	C	C	C	C	C	C	T	C	C	T	T	C	T	C	C	C	C	C	C	C	C	C	C	C	C	T	C	Y	T	C	C	T	T	C	C	C	C	C	C	T	C	C	C	C	C	C	C	C	T	C	C	C	C	C	C	T	C	C	Y	T	C	C	C	T	T	T	C	T	C	C	T	T	C	C	C	C	Y	C	C	C	C	C	C	C	C	T	T	C	C	C	C	C	T	C	C	C	C	C	T	T	C	C	C	C	C	T	C	C	C	C	C	C	C	T	C	T	T	T	C	T	C	T	C	T	C	T	T	C	C	C	C	C	C	C	C	C	T	T	C	T	C	C	C	C	C	C	C	C	C	T	C	C	C	T	C	C	C	C	T	C	C	C	C	C	T	C	T	C	C	C	T	T	C	C	T	C	T	C	C	C	C	C	C	Y	C	C	T	C	T	T	T	C	T	C	T	C	C	C	C	C	C	T	C	C	C	T	C	C	T	C	C	C	C	Y	C	C	C	T	C	C	C	C	C	C	C	C	C	C	C	T	T	C	T	C	T	T	C	C	C	C	C	C	C	C	C	C	C	C	T	C	C	T	C	C	C	C	C	C	C	C	C	Y	T	C	C	C	T	C	C	Y	T	C	C	C	C	T	C	C	C	C	C	T	C	C	C	C	C	C	C	C	C	C	C	C	C	T	T	C	C	C	C	T	C	C	C	C	C	C	T	C	C	C	C	T	T	C	C	C	C	C	C	C	C	C	C	Y	C	T	C	C	Y	T	C	T	C	T	C	C	T	T	C	C	C	C	C	C	C	C	T	C	C	T	C	C	T	C	C	C	C	C	C	C	T	C	C	C	C	C	C	T	C	C	C	C	C	Y	T	C	C	T	C	T	C	T	C	C	C	C	C	T	Y	C	C	C	C	C	C	T	C	C	C	C	C	Y	Y	C	C	T	Y	C	Y	C	T	C	C	C	T	C	C	C	C	T	T	T	T	C	C	C	C	T	C	C	C	C	C	C	C	T	C	C	T	C	C	C	C	C	T	C	C	C	T	C	C	T	C	C	T	C
S3A_746108776	A/G	3A	746108776	+	NA	NA	NA	NA	NA	NA	A	A	A	A	A	A	A	A	A	G	A	A	A	A	A	A	A	A	R	A	A	A	A	A	A	A	A	A	A	G	A	A	A	A	A	A	A	A	A	A	A	A	A	A	R	A	A	A	R	A	A	A	A	A	A	A	R	A	A	A	A	A	A	A	A	G	A	A	A	A	A	A	A	A	A	A	A	A	A	G	A	A	A	A	A	A	A	A	A	A	A	A	A	A	A	A	A	A	A	A	A	A	A	A	A	A	A	G	A	A	A	A	A	A	A	A	A	A	A	R	A	A	A	A	A	A	A	A	A	A	A	A	A	A	A	A	A	A	A	A	A	A	A	A	A	A	A	A	A	A	A	A	A	A	A	A	A	A	A	A	A	A	A	A	A	A	A	A	A	A	A	A	A	A	A	A	A	A	A	A	A	A	A	A	A	G	A	A	R	A	A	A	A	A	A	A	A	R	A	A	A	A	A	A	A	A	A	A	A	A	A	A	A	A	A	A	A	A	A	A	A	A	G	A	A	G	A	A	G	A	A	A	G	A	A	A	A	A	A	A	A	A	A	A	A	A	A	A	A	A	A	A	A	A	A	A	A	A	A	A	A	A	A	A	A	A	A	A	A	G	A	R	A	A	A	A	A	A	A	A	A	A	A	A	G	R	A	G	A	A	A	A	A	A	A	A	A	A	A	A	G	A	A	A	A	A	A	A	A	A	A	A	A	A	A	A	G	A	A	A	A	A	A	A	A	G	A	G	A	A	A	A	G	A	R	A	A	A	A	A	A	A	A	A	A	A	A	A	A	G	A	A	G	A	A	A	A	A	A	A	R	R	A	A	A	A	A	A	A	A	A	A	A	A	A	A	A	A	A	A	A	A	A	A	A	A	A	A	A	A	A	A	A	A	A	A	A	A	A	A	A	A	A	A	A	A	A	R	A	R	A	A	A	A	A	A	A	R	A	A	A	R	A	A	A	A	A	A	A	A	A	A	A	A	A	A	R	A	A	A	R	A	A	G	A	G	A	A	R	A	R	G	A	G	A	R	A	A	R	A	A	A	A	A	G	A	A	A	A	A	A	A	A	A	A	A	A	A	A	A	A	A	A	A	A	A	A	A	A	A	A	A	A	A	A	A	A	A	A	A	A	R	G	A	A	A	A	A	A	A	A	A	A	A	A	A	A	A	G	G	A	A	A	A	A	A	A	A	A	G	R	A	A	A	A	A	A	A	A	A	A	A	A	A	A	A	A	A	A	A	A	A	A	A	A	A	A	A	G	A	A	A	A	A	A	A	A	A	A	A	R	A	A	A	A	A	A	G	A	A	A	A	A	A	A	A	A	A	A	A	A	A	A	A	A	A	A	A	A	A	A	A	A	A	R	A	A	A	A	A	A	A	A	A	A	A	A	A	A
S3A_746108790	T/C	3A	746108790	+	NA	NA	NA	NA	NA	NA	T	T	T	T	T	T	T	T	T	T	T	T	T	T	C	C	T	T	T	C	C	T	T	T	T	C	T	T	T	T	T	T	T	T	T	T	T	T	C	T	T	T	T	T	T	T	T	T	T	T	T	T	T	T	T	T	T	T	T	T	T	T	T	T	T	T	T	T	T	T	T	T	T	T	T	C	T	T	T	T	T	T	T	T	C	T	C	Y	T	T	T	T	T	T	T	T	Y	T	T	T	T	T	T	T	T	T	T	T	T	T	T	C	T	T	T	T	T	T	T	T	T	T	T	T	T	T	T	T	T	T	T	T	T	T	T	T	T	T	Y	T	T	T	T	T	T	T	T	T	T	T	T	T	T	T	T	T	T	T	T	T	T	T	T	T	T	T	T	T	T	Y	T	T	T	T	T	T	T	T	T	T	T	T	T	T	T	T	T	T	T	T	T	T	T	T	T	T	T	T	T	Y	T	T	Y	T	T	C	T	T	T	T	T	T	T	T	T	T	T	C	T	T	T	C	T	Y	T	T	T	T	T	T	T	T	T	T	T	T	T	T	T	Y	T	T	T	T	T	T	T	T	T	T	T	T	T	Y	C	T	T	T	Y	T	T	T	T	Y	T	C	T	T	T	T	Y	Y	T	T	T	T	T	T	T	T	T	T	T	T	T	T	T	T	T	T	T	T	T	T	T	Y	T	T	T	T	T	T	T	T	T	T	Y	T	T	T	T	C	T	C	T	T	T	T	T	T	T	T	C	C	T	T	T	T	T	T	T	T	T	T	T	T	T	T	T	T	T	T	T	Y	T	T	C	T	T	T	T	T	T	T	T	T	T	T	T	Y	T	T	T	C	C	T	T	T	T	T	T	T	T	T	T	T	T	T	T	T	T	T	T	T	T	C	T	T	C	C	T	C	C	T	T	T	T	T	T	T	T	T	T	T	T	T	T	Y	T	T	T	T	T	T	T	T	T	T	C	T	T	T	T	T	T	T	C	T	T	T	T	T	T	T	C	T	T	Y	Y	T	T	T	T	T	T	T	T	T	T	T	T	T	T	T	T	T	T	T	Y	T	T	T	T	T	T	T	T	T	T	T	T	T	T	T	T	T	T	T	T	T	T	T	T	T	T	T	T	T	T	T	T	T	T	T	T	T	T	T	T	T	T	T	T	T	T	T	T	T	T	T	T	T	T	T	T	T	T	T	T	T	T	T	T	T	T	T	T	T	T	T	T	T	T	T	T	T	T	T	C	T	T	T	T	T	T	T	T	T	T	T	T	T	T	T	T	T	T	Y	T	T	T	T	T	Y	Y	T	T	T	T	T	T	T	Y	T	C	C	T	T	T	T	T	T	T	T	T	T	Y	T	T	C	T	T	T	T	T	T	T	T	T	T	T	T	T	T	Y	T	T	T	T	T	T	T	T	T	T	T	T	T	T
S3A_746108821	G/C	3A	746108821	+	NA	NA	NA	NA	NA	NA	S	C	C	C	G	C	G	S	C	G	C	G	G	S	G	G	C	S	G	G	G	G	C	S	C	G	G	G	G	G	C	G	G	G	C	C	S	S	G	S	G	C	S	G	S	C	C	C	S	G	S	C	C	G	S	G	S	C	G	G	C	C	C	C	G	G	S	G	G	G	C	C	G	G	S	G	C	C	C	G	C	G	G	C	G	G	G	G	S	C	G	C	C	G	C	C	G	G	C	C	C	G	C	G	G	C	S	G	C	G	C	G	G	G	C	C	C	C	C	S	C	G	G	G	C	G	C	C	C	C	G	G	C	C	G	G	S	G	G	C	C	G	C	C	G	C	G	C	G	S	G	C	G	C	C	C	C	G	C	G	C	G	G	G	C	G	G	S	G	G	C	G	G	C	S	C	G	C	C	G	C	C	C	G	C	G	C	C	S	G	G	C	G	G	S	C	G	G	G	S	C	C	G	C	C	G	C	G	C	S	C	C	C	S	C	C	G	G	S	G	C	G	G	G	G	G	S	G	G	G	G	G	G	G	S	G	S	S	C	G	G	C	G	C	G	G	G	G	G	G	C	G	G	G	G	G	S	G	G	S	G	G	G	S	S	G	G	G	C	G	G	G	S	G	G	C	G	G	S	C	G	C	G	S	G	G	G	G	S	C	C	C	C	C	C	G	G	G	G	C	G	C	C	G	G	C	S	G	C	C	G	G	S	G	G	C	G	C	C	G	C	C	G	G	C	G	S	G	C	C	G	S	G	C	G	G	C	G	C	C	C	C	G	G	S	G	G	G	G	G	G	G	G	G	C	G	S	G	G	S	G	G	G	G	G	G	G	G	C	G	S	G	G	C	C	C	G	C	C	G	C	G	G	C	S	G	G	G	G	G	G	G	G	S	C	G	C	C	C	G	C	C	C	C	C	C	C	G	G	S	C	C	C	C	C	C	C	S	G	C	C	G	G	G	G	C	G	C	C	G	C	G	G	C	G	C	G	S	S	S	G	C	S	G	S	G	C	G	G	G	G	G	C	G	C	S	C	C	G	C	C	C	G	C	G	C	S	C	C	G	G	G	C	G	G	C	C	C	C	C	S	C	G	G	C	C	C	C	C	C	S	C	C	G	S	C	C	G	C	G	S	S	G	C	C	S	C	C	C	S	C	C	S	C	G	S	C	C	G	G	C	C	C	C	C	C	C	C	C	G	G	C	G	C	C	C	C	C	G	C	G	C	G	S	C	C	C	C	C	G	C	C	C	C	C	C	C	S	G	C	C	C	C	S	G	S	C	G	G	S	G	G	G	C	G	G	S	G	C	C	C	C	S	C	C	C	S	C	C	G	G	C	C	G	G	C	G	G	C	C	C	C	C	C	S	C	C	C	C	C	S	C	C	C	C	C	G	S	C
S3A_746108829	T/C	3A	746108829	+	NA	NA	NA	NA	NA	NA	T	T	T	T	T	T	T	T	T	T	T	T	T	Y	T	T	T	T	Y	T	T	T	T	Y	T	T	T	T	T	T	T	T	T	Y	T	T	Y	T	T	T	T	T	T	T	T	T	T	T	Y	T	T	T	T	T	T	C	T	T	T	Y	T	T	T	T	C	T	T	C	T	T	T	T	T	T	T	T	T	T	T	T	T	T	C	T	T	T	T	T	Y	T	T	T	T	T	T	T	T	T	T	T	T	C	T	C	T	T	Y	T	T	T	T	T	Y	C	T	T	T	T	T	T	T	T	T	T	T	T	T	T	T	T	T	T	T	T	Y	Y	Y	C	T	T	T	T	T	T	C	T	T	T	T	T	T	T	T	T	T	T	T	T	T	Y	T	Y	T	T	T	C	T	Y	T	T	T	T	T	T	Y	T	T	T	T	C	T	T	T	T	T	T	T	T	T	T	T	T	C	T	T	T	T	T	T	T	T	T	T	T	T	T	T	T	T	T	T	T	T	T	T	T	C	T	T	T	T	T	T	T	T	T	T	T	T	T	C	C	T	T	Y	T	T	Y	T	T	C	T	T	T	C	T	T	T	T	T	T	C	T	T	T	Y	Y	C	T	T	T	T	C	T	T	T	C	T	T	T	T	T	Y	C	T	T	T	T	T	T	T	T	T	T	T	T	T	T	Y	T	T	T	T	T	T	T	T	T	C	T	T	T	T	C	T	T	T	C	T	T	T	T	T	T	T	T	T	T	T	T	T	T	T	T	T	T	T	T	T	T	T	T	T	T	T	T	T	T	T	T	T	T	T	Y	T	C	T	C	T	T	T	T	T	T	T	Y	Y	T	T	T	Y	T	T	T	T	C	Y	C	T	T	T	T	T	T	T	T	T	T	T	T	T	T	T	T	T	T	T	Y	T	T	C	T	T	T	T	Y	T	T	T	C	T	T	T	T	T	T	T	T	C	T	T	T	T	T	T	T	T	T	T	T	T	T	Y	Y	T	T	T	T	T	T	T	T	T	T	T	T	T	T	T	T	Y	T	T	T	Y	T	T	C	T	T	T	T	T	T	T	T	T	T	T	T	T	T	T	T	T	T	T	T	T	T	Y	T	T	T	T	T	T	T	T	T	T	T	C	C	T	T	T	T	T	T	T	T	T	T	T	T	T	T	T	C	T	T	T	T	T	Y	T	T	T	Y	T	T	T	T	T	T	T	T	T	T	T	T	T	T	T	T	T	T	T	T	T	T	C	T	T	T	T	T	T	T	T	T	T	T	T	T	T	T	T	Y	T	T	T	T	T	T	T	T	T	T	T	T	T	T	T	T	T	T	T	T	T	T	T	T	T	T	T	T	T	T	T	T	T	T	T	T	T	T	T	T	T	T	T	C	Y	T	C	T	T	T	T	T	T	T	T	T	T	T	T	T	Y	T	T	T	T	T	T	T	T
S3A_746177694	T/C	3A	746177694	+	NA	NA	NA	NA	NA	NA	Y	T	T	C	T	T	T	T	T	T	C	T	T	C	T	T	T	Y	T	T	T	T	C	C	C	T	T	T	T	T	C	T	T	T	C	T	C	C	T	T	T	Y	T	T	C	T	C	T	T	T	T	C	C	T	T	T	T	T	T	T	C	T	C	T	T	C	T	T	T	T	T	T	T	T	T	T	T	C	C	T	C	T	T	C	T	T	T	T	T	T	T	T	C	T	C	C	T	T	C	T	C	T	C	C	T	T	C	C	T	T	T	T	T	C	C	T	C	C	C	C	C	T	T	T	C	T	T	C	C	C	T	T	C	C	T	T	T	T	T	T	T	T	C	T	T	T	T	T	T	Y	T	C	T	T	C	C	T	T	T	T	C	T	T	T	T	C	T	C	T	T	T	T	T	C	T	T	T	T	T	T	T	T	C	T	C	T	Y	T	T	T	T	Y	T	T	T	C	T	T	T	T	C	C	T	C	C	T	T	C	C	T	T	T	T	Y	T	T	T	T	T	T	T	T	C	T	T	C	T	T	T	T	T	T	T	T	T	T	T	T	C	T	T	C	T	C	T	T	T	T	T	T	T	T	T	T	T	T	T	T	T	Y	T	T	T	T	T	T	T	T	T	T	T	T	T	T	T	Y	T	T	T	T	T	T	T	T	T	T	T	T	C	C	T	T	C	C	T	T	T	T	T	T	T	T	T	T	T	C	T	T	T	C	T	T	T	T	T	C	C	C	Y	T	T	C	T	T	C	T	T	T	T	C	T	T	T	T	T	T	C	T	T	C	T	C	C	T	T	C	T	T	T	T	T	T	T	T	C	T	C	T	C	T	T	C	T	Y	C	C	T	C	T	T	T	T	T	T	T	T	C	T	T	T	C	T	C	C	Y	C	T	T	T	T	T	T	T	T	T	T	C	C	C	T	C	C	C	T	C	T	C	C	C	Y	C	C	C	T	T	C	T	T	T	T	T	C	Y	T	T	T	C	C	T	T	C	T	T	C	T	C	T	T	C	C	C	C	T	C	C	C	T	C	C	T	C	C	T	C	C	T	C	T	C	T	C	C	T	C	C	C	T	C	T	T	T	C	C	C	T	T	T	C	C	C	C	T	Y	C	C	C	C	C	C	C	C	C	T	T	Y	C	C	T	C	Y	C	C	C	C	C	C	C	C	T	C	C	T	C	C	T	T	C	T	T	T	C	T	C	C	T	C	C	T	T	C	T	C	T	C	C	C	C	C	C	T	T	C	T	T	C	C	C	C	C	T	C	T	C	C	T	C	C	T	T	C	C	C	C	Y	T	T	T	T	T	T	T	T	T	C	T	T	T	C	C	C	T	C	T	C	T	C	Y	T	C	T	T	C	Y	T	T	C	T	T	C	T	T	C	T	C	C	T	C	C	T	C	T	C	T	C	C	C	T	T	C
S3A_746972007	C/T	3A	746972007	+	NA	NA	NA	NA	NA	NA	C	C	C	C	C	C	C	T	C	C	C	T	T	C	T	C	C	T	Y	T	T	T	C	C	C	C	T	C	C	C	T	C	C	C	C	C	T	C	T	C	C	T	C	T	T	C	T	C	C	C	C	T	C	C	Y	C	C	C	C	C	C	C	C	C	C	C	T	C	T	T	C	C	T	T	T	T	C	C	T	T	C	C	C	C	C	C	T	C	C	C	T	T	T	C	C	C	C	C	C	C	C	C	T	T	C	C	C	C	C	C	C	C	T	C	C	C	T	C	C	T	C	T	C	Y	T	T	C	C	C	C	C	C	C	C	C	C	C	C	C	T	C	C	C	C	C	C	C	C	C	C	C	C	C	C	C	C	C	C	C	C	T	C	C	C	C	C	C	T	C	T	T	T	C	T	C	C	C	C	C	C	C	C	C	C	C	C	T	C	Y	C	C	C	C	C	C	C	C	C	C	C	T	C	C	C	C	C	C	C	C	T	C	C	C	C	C	C	C	C	C	C	T	C	C	C	T	C	C	C	C	C	C	C	T	C	C	C	C	C	C	C	C	C	C	C	C	C	C	C	C	C	C	C	C	C	C	C	C	C	C	T	C	C	C	C	C	C	C	C	C	C	C	C	C	C	T	C	C	T	T	C	T	C	C	C	C	C	C	C	C	C	C	C	C	C	C	C	C	T	T	C	T	C	C	C	C	C	Y	C	C	C	T	T	C	T	C	C	C	C	C	C	C	C	C	T	C	T	C	T	C	C	C	C	C	C	C	C	C	C	C	C	C	C	C	C	C	C	T	T	C	T	C	C	C	C	C	C	C	C	C	C	C	C	T	C	C	C	T	C	C	C	C	C	C	C	Y	Y	C	C	C	C	C	C	C	C	C	C	C	C	T	T	T	C	C	Y	C	T	T	C	C	C	C	C	C	C	C	C	C	C	C	T	C	C	T	C	C	C	C	C	C	C	C	C	C	C	C	C	C	C	C	T	C	C	C	C	T	C	T	C	C	C	C	C	C	C	C	C	C	C	C	C	C	C	C	C	C	T	T	T	C	C	C	C	C	C	C	C	C	C	C	T	C	C	C	C	T	T	C	C	C	C	C	C	C	C	C	C	T	C	T	C	C	C	C	C	C	C	T	C	C	T	T	C	C	C	C	Y	C	C	C	T	C	C	T	C	C	C	C	C	C	C	C	C	C	T	C	C	C	C	C	C	Y	C	C	C	C	C	C	T	C	C	T	C	T	C	T	C	C	C	C	C	T	T	C	C	C	C	C	C	C	C	C	C	C	C	C	C	C	T	C	T	C	Y	T	T	C	C	C	T	C	C	C	C	T	T	T	T	C	C	C	T	T	C	C	C	C	C	C	C	T	C	C	T	C	C	C	C	C	C	C	C	C	T	C	C	T	C	C	T	C
S3A_746972047	C/T	3A	746972047	+	NA	NA	NA	NA	NA	NA	C	C	C	C	C	C	C	T	C	C	C	T	T	C	T	C	C	T	Y	T	T	T	C	C	C	C	T	C	C	C	T	C	C	C	C	C	T	C	T	C	C	T	C	T	T	C	T	C	C	C	C	T	C	C	Y	C	C	C	C	C	C	C	C	C	C	C	T	C	T	T	C	C	T	T	T	T	C	C	T	T	C	C	C	C	C	C	T	C	C	C	T	T	T	C	C	C	C	C	C	C	C	C	T	T	C	C	C	C	C	C	C	C	T	C	C	C	T	C	C	T	C	T	C	Y	T	T	C	C	C	C	C	C	C	C	C	C	C	C	C	T	C	C	C	C	C	C	C	C	C	C	C	C	C	C	C	C	C	C	C	C	T	C	C	C	C	C	C	T	C	T	T	T	C	T	C	C	C	C	C	C	C	C	C	C	C	C	T	C	T	C	C	C	C	C	C	C	C	C	C	C	T	C	C	C	C	C	C	C	C	T	C	C	C	C	T	C	C	C	C	C	T	C	C	C	T	C	C	C	C	C	C	C	T	C	C	C	C	C	C	C	C	C	C	C	C	C	C	C	C	C	C	C	C	C	C	C	C	C	C	T	C	C	C	C	C	C	C	C	C	C	C	C	C	C	T	C	C	T	T	C	T	C	C	C	C	C	C	C	C	C	C	C	C	C	C	C	C	T	T	C	T	C	C	C	C	C	Y	C	C	C	T	T	C	T	C	C	C	C	C	C	C	C	C	T	C	T	C	T	C	C	C	C	C	C	C	C	C	C	C	C	C	C	C	C	C	C	T	T	C	T	C	C	C	C	C	C	C	C	C	C	C	C	T	C	C	C	T	C	C	C	C	C	C	C	Y	Y	C	C	C	C	C	C	C	C	C	C	C	C	T	T	T	C	C	Y	C	T	T	C	C	C	C	C	C	C	C	C	C	C	C	T	C	C	T	C	C	C	C	C	C	C	C	C	C	C	C	C	C	C	C	T	C	C	C	C	T	C	T	C	C	C	C	C	C	C	C	C	C	C	C	C	C	C	C	C	C	T	T	T	C	C	C	C	C	C	C	C	C	C	C	T	C	C	C	C	T	T	C	C	C	C	C	C	C	C	C	C	T	C	T	C	C	C	C	C	C	C	T	C	C	T	T	C	C	C	C	Y	C	C	C	T	C	C	T	C	C	C	C	C	C	C	C	C	C	T	C	C	C	C	C	C	Y	C	C	C	C	C	C	T	C	C	T	C	T	C	T	C	C	C	C	C	T	T	C	C	C	C	C	C	C	C	C	C	C	C	C	C	C	T	C	T	C	Y	T	T	C	C	C	T	C	C	C	C	T	T	T	T	C	C	C	T	T	C	C	C	C	C	C	C	T	C	C	T	C	C	C	C	C	C	C	C	C	T	C	C	T	C	C	T	C
S3A_747069473	G/A	3A	747069473	+	NA	NA	NA	NA	NA	NA	G	G	G	G	G	G	G	G	G	G	G	A	A	G	A	G	G	A	R	A	A	A	G	G	G	G	A	G	G	G	A	G	G	G	G	G	A	G	A	G	G	R	G	A	A	G	A	R	G	G	G	A	G	G	A	G	G	G	G	G	G	G	G	G	G	G	A	G	A	A	G	G	A	A	A	A	G	G	A	A	G	G	G	G	G	G	A	G	G	G	A	A	A	G	G	G	G	G	G	G	G	G	A	A	G	G	G	G	G	G	G	G	A	G	G	G	A	G	G	A	G	A	G	G	A	A	G	G	G	G	G	G	G	G	G	G	G	G	G	A	G	G	G	G	G	G	G	G	G	G	G	G	G	G	G	G	G	G	G	G	A	G	G	G	G	G	G	A	G	R	A	A	G	A	G	G	G	G	G	G	G	G	G	G	G	G	A	G	G	R	G	A	G	G	G	G	G	G	G	G	A	G	G	G	G	G	G	G	G	A	G	G	G	G	G	G	G	G	G	G	A	G	G	G	A	G	G	G	G	G	G	G	A	G	G	G	G	G	G	G	G	G	G	G	G	G	G	G	G	G	G	G	G	G	G	G	G	G	G	A	G	G	G	G	G	G	G	G	G	G	G	G	G	G	A	G	G	A	A	G	A	G	G	G	G	G	G	G	G	G	G	G	G	G	G	G	G	A	A	G	G	G	G	G	G	G	A	G	G	G	A	A	G	A	G	G	G	G	G	G	G	G	G	A	G	A	G	A	G	G	G	G	G	G	G	G	G	G	G	G	G	G	G	G	G	G	A	A	G	A	G	G	G	G	G	G	G	G	G	G	G	G	A	G	G	G	A	G	G	G	G	G	G	G	A	G	G	G	G	G	G	G	G	G	G	G	G	G	A	A	A	G	G	R	G	A	A	G	G	G	G	G	G	G	G	G	G	G	G	A	G	G	A	G	G	G	G	G	G	G	G	G	G	G	G	G	G	G	G	G	G	G	G	R	A	G	A	G	G	G	G	G	G	G	G	G	G	G	G	G	G	G	G	G	G	A	A	A	G	G	G	G	G	G	G	G	G	G	G	A	G	G	G	G	A	A	G	G	G	G	G	G	G	G	G	G	R	G	A	G	G	G	G	G	G	G	A	G	A	A	A	G	G	G	G	G	G	G	G	A	G	G	R	G	G	G	G	G	G	G	G	G	G	A	G	G	G	G	G	G	G	G	G	G	G	G	G	A	G	G	A	G	A	G	R	G	G	G	G	G	A	A	G	G	G	G	G	G	G	G	G	G	G	G	G	G	G	A	G	A	G	G	A	A	G	G	G	A	G	G	G	G	A	A	A	A	G	G	G	A	A	G	G	G	G	G	G	G	A	G	G	A	G	G	G	G	G	G	G	G	G	A	G	G	A	G	G	A	G
S3A_747092733	G/A	3A	747092733	+	NA	NA	NA	NA	NA	NA	G	G	G	G	G	G	G	R	G	G	G	A	A	G	A	G	G	A	R	A	A	A	G	G	G	G	A	G	G	G	A	G	G	G	G	R	A	G	A	G	G	R	G	A	A	G	A	G	G	G	G	A	G	G	A	G	G	G	G	G	G	G	G	G	G	G	A	G	A	A	G	G	A	A	A	A	G	G	A	A	G	G	G	G	G	G	A	G	G	G	A	A	A	G	G	G	G	G	G	G	G	G	A	A	G	G	G	G	G	G	G	G	A	G	G	G	A	G	G	R	G	A	G	R	A	A	G	G	G	G	G	G	G	G	G	G	G	G	G	A	G	G	G	G	G	G	G	G	G	G	G	G	G	G	G	G	G	G	G	G	A	G	G	G	G	G	G	A	G	R	A	A	G	A	G	G	G	G	G	G	G	G	G	G	G	G	A	G	A	R	G	A	G	G	G	G	G	G	G	G	A	G	G	G	G	G	G	G	G	A	G	G	R	G	G	G	G	G	G	G	A	G	G	G	A	G	G	G	G	G	G	G	A	G	G	G	G	G	G	G	G	G	G	G	G	G	G	G	G	G	G	G	G	G	G	G	G	G	G	A	G	G	G	G	G	G	G	G	G	G	G	G	G	G	A	G	G	A	A	G	A	G	G	G	G	G	G	G	G	G	G	G	G	G	G	G	G	A	A	G	A	G	G	G	G	G	A	G	G	G	A	A	G	A	G	G	G	G	G	R	G	G	G	A	G	A	G	A	G	G	G	G	G	G	G	G	G	G	G	G	G	G	G	G	G	G	A	A	G	A	G	G	G	G	G	G	G	G	G	G	G	G	A	G	G	G	A	G	G	G	G	G	G	G	R	R	G	G	G	G	G	G	G	G	G	G	G	G	A	A	A	G	G	R	G	A	A	G	G	G	G	G	R	G	G	G	G	G	G	A	G	G	A	G	G	G	G	G	G	G	G	G	G	G	G	G	G	G	G	G	G	G	G	G	A	G	A	G	G	G	G	G	G	G	G	G	G	G	G	G	G	G	G	G	G	A	A	A	G	G	G	G	G	G	G	G	G	G	G	A	G	G	G	G	A	A	G	G	G	G	G	G	G	G	G	G	A	G	A	G	G	G	G	G	G	G	A	G	G	A	A	G	G	G	G	R	G	G	G	A	G	G	R	G	G	G	G	G	G	G	G	G	G	A	G	G	G	G	G	G	A	G	G	G	G	G	G	A	G	G	A	G	A	G	R	G	G	G	G	G	A	A	G	G	G	G	G	G	G	G	G	G	G	G	G	G	G	R	G	A	G	R	A	A	G	G	G	A	G	G	G	G	A	A	A	A	G	G	G	A	A	G	G	G	G	G	G	G	A	G	G	A	G	G	G	G	G	G	G	G	G	A	G	G	A	G	G	A	G
S3A_747092777	C/T	3A	747092777	+	NA	NA	NA	NA	NA	NA	C	C	C	C	C	C	C	C	C	C	C	T	T	C	T	C	C	T	Y	T	T	T	C	C	C	C	T	C	C	C	T	C	C	C	C	C	T	C	T	C	C	C	C	T	T	C	T	C	C	C	C	T	C	C	Y	C	C	C	C	C	C	C	C	C	C	C	T	C	T	T	C	C	T	T	T	T	C	C	T	T	C	C	C	C	C	C	T	C	C	C	T	T	T	C	C	C	C	C	C	C	C	C	T	T	C	C	C	C	C	C	C	C	T	C	C	C	T	C	C	C	C	T	C	Y	T	T	C	C	C	C	C	C	C	C	C	C	C	C	C	T	C	C	C	C	C	C	C	C	C	C	C	C	C	C	C	C	C	C	C	C	T	C	C	C	C	C	C	T	C	Y	Y	T	C	T	C	C	C	C	C	C	C	C	C	C	C	C	C	C	C	Y	C	Y	C	C	C	C	C	C	C	C	T	C	C	C	C	C	C	C	C	T	C	C	C	C	C	C	C	C	C	C	T	C	C	C	T	C	C	C	C	C	C	C	T	C	C	C	C	C	C	C	C	C	C	C	C	C	C	C	C	C	C	C	C	C	C	C	C	C	C	Y	C	C	C	C	C	C	C	C	C	C	C	C	C	C	T	C	C	T	T	C	T	C	C	C	C	C	C	C	C	C	C	C	C	C	C	C	C	T	T	C	C	C	C	C	C	C	Y	C	C	C	T	T	C	T	C	C	C	C	C	C	C	C	C	T	C	T	C	T	C	C	C	C	C	C	C	C	C	C	C	C	C	C	C	C	C	C	T	T	C	T	C	C	C	C	C	C	C	C	C	C	C	C	T	C	C	C	T	C	C	C	C	C	C	C	Y	C	C	C	C	C	C	C	C	C	C	C	C	C	T	T	T	C	C	Y	C	T	T	C	C	C	C	C	C	C	C	C	C	C	C	T	C	C	T	C	C	C	C	C	C	C	C	C	C	C	C	C	C	C	C	C	C	C	C	C	T	C	T	C	C	C	C	C	C	C	C	C	C	C	C	C	C	C	C	C	C	T	T	T	C	C	C	C	C	C	C	C	C	C	C	T	C	C	C	C	T	T	C	C	C	C	C	C	C	C	C	C	C	C	T	C	C	C	C	C	C	C	T	C	C	T	T	C	C	C	C	C	C	C	C	T	C	C	Y	C	C	C	C	C	C	C	C	C	C	T	C	C	C	C	C	C	Y	C	C	C	C	C	C	T	C	C	T	C	T	C	Y	C	C	C	C	C	T	T	C	C	C	C	C	C	C	C	C	C	C	C	C	C	C	Y	C	T	C	Y	Y	T	C	C	C	T	C	C	C	C	T	T	T	T	C	C	C	T	T	C	C	C	C	C	C	C	T	C	C	T	C	C	C	C	C	C	C	C	C	T	C	C	T	C	C	T	C
S3A_747148590	T/C	3A	747148590	+	NA	NA	NA	NA	NA	NA	T	T	T	T	T	T	T	T	T	T	T	T	T	T	T	T	T	T	T	T	T	T	T	Y	T	T	T	T	T	T	T	T	T	T	T	T	T	T	T	T	T	T	T	C	T	T	T	T	T	T	T	T	T	T	T	T	T	T	T	T	T	T	T	T	T	C	T	T	T	T	T	C	T	T	T	Y	T	T	T	T	T	T	T	T	T	T	T	T	T	T	T	T	T	T	T	T	T	T	T	T	T	T	T	T	T	T	T	C	T	C	T	T	T	T	T	T	T	T	T	T	T	T	T	T	Y	T	T	T	T	T	T	T	T	T	T	T	T	T	T	T	T	T	T	T	T	T	T	T	T	T	T	T	T	T	T	T	T	T	T	T	C	T	T	T	T	C	T	T	T	T	T	T	T	T	T	T	C	T	T	T	T	T	T	T	T	T	T	T	T	T	Y	T	C	T	T	T	T	T	T	T	C	T	T	T	T	T	Y	T	T	T	T	C	C	C	T	T	C	T	T	T	T	T	T	T	T	C	T	T	T	T	T	Y	T	T	T	T	Y	T	T	Y	T	T	T	T	T	T	T	T	T	T	T	T	T	T	T	T	T	T	Y	C	T	T	T	T	T	T	T	T	T	T	T	T	T	T	T	T	T	T	T	T	T	T	T	Y	T	T	T	T	T	T	T	T	T	T	T	T	T	T	T	T	T	T	T	T	T	T	T	T	T	T	T	T	T	T	T	T	T	T	T	T	T	T	T	T	T	T	T	T	T	T	T	T	Y	T	T	T	T	T	T	T	T	T	Y	T	T	T	T	T	T	T	C	T	T	T	T	T	T	T	T	T	T	T	T	T	T	T	T	T	T	T	T	T	T	T	T	T	T	Y	T	T	T	T	T	T	T	T	C	T	T	T	T	T	T	T	T	T	T	T	T	T	T	T	T	T	T	T	T	T	T	T	C	T	T	T	T	T	T	T	T	T	T	T	T	T	T	T	Y	T	T	T	T	T	T	T	T	T	T	T	T	T	T	T	T	T	T	T	T	T	T	Y	Y	T	T	T	T	T	T	T	T	T	T	T	C	T	T	T	T	T	T	T	T	T	T	T	T	T	T	T	T	T	T	T	T	T	T	T	T	T	T	T	T	T	T	T	T	T	T	T	T	T	T	T	T	T	T	T	T	T	T	T	T	T	C	T	T	T	T	T	T	T	T	T	T	T	T	T	T	T	T	T	T	T	T	T	T	T	T	T	T	T	T	T	T	Y	T	T	T	T	T	T	T	T	T	T	T	T	Y	T	T	T	T	Y	T	T	T	T	C	T	T	T	T	T	T	T	T	T	T	T	T	T	T	T	T	T	T	T	T	T	T	T	T	T	T	T	T	T	T	T	T	Y	T	T	Y	T	T	T	C	T	T	T	T	T	T	T	T	T	T	T	T
S3A_747148598	T/C	3A	747148598	+	NA	NA	NA	NA	NA	NA	T	T	T	T	T	T	T	T	T	T	T	T	T	T	T	T	T	T	T	T	T	T	T	Y	T	T	T	T	T	T	T	T	T	T	T	T	T	T	T	T	T	T	T	C	T	T	T	T	T	T	T	T	T	T	T	T	T	T	T	T	T	T	T	T	T	C	T	T	T	T	T	C	T	T	T	Y	T	T	T	T	T	T	T	T	T	T	T	T	T	T	T	T	T	T	T	T	T	T	T	T	T	T	T	T	T	T	T	C	T	C	T	T	T	T	T	T	T	T	T	T	T	T	T	T	Y	T	T	T	T	T	T	T	T	T	T	T	T	T	T	T	T	T	T	T	T	T	T	T	T	T	T	T	T	T	T	T	T	T	T	T	C	T	T	T	T	C	T	T	T	T	T	T	T	T	T	T	C	T	T	T	T	T	T	T	T	T	T	T	T	T	Y	T	C	T	T	T	T	T	T	T	C	T	T	T	T	T	Y	T	T	T	T	C	C	C	T	T	C	T	T	T	T	T	T	T	T	C	T	T	T	T	T	Y	T	T	T	T	Y	T	T	Y	T	T	T	T	T	T	T	T	T	T	T	T	T	T	T	T	T	T	Y	C	T	T	T	T	T	T	T	T	T	T	T	T	T	T	T	T	T	T	T	T	T	T	T	Y	T	T	T	T	T	T	T	T	T	T	T	T	T	T	T	T	T	T	T	T	T	T	T	T	T	T	T	T	T	T	T	T	T	T	T	T	T	T	T	T	T	T	T	T	T	T	T	T	Y	T	T	T	T	T	T	T	T	T	Y	T	T	T	T	T	T	T	C	T	T	T	T	T	T	T	T	T	T	T	T	T	T	T	T	T	T	T	T	T	T	T	T	T	T	Y	T	T	T	T	T	T	T	T	C	T	T	T	T	T	T	T	T	T	T	T	T	T	T	T	T	T	T	T	T	T	T	T	C	T	T	T	T	T	T	T	T	T	T	T	T	T	T	T	Y	T	T	T	T	T	T	T	T	T	T	T	T	T	T	T	T	T	T	T	T	T	T	Y	Y	T	T	T	T	T	T	T	T	T	T	T	C	T	T	T	T	T	T	T	T	T	T	T	T	T	T	T	T	T	T	T	T	T	T	T	T	T	T	T	T	T	T	T	T	T	T	T	T	T	T	T	T	T	T	T	T	T	T	T	T	T	C	T	T	T	T	T	T	T	T	T	T	T	T	T	T	T	T	T	T	T	T	T	T	T	T	T	T	T	T	T	T	Y	T	T	T	T	T	T	T	T	T	T	T	T	Y	T	T	T	T	Y	T	T	T	T	C	T	T	T	T	T	T	T	T	T	T	T	T	T	T	T	T	T	T	T	T	T	T	T	T	T	T	T	T	T	T	T	T	Y	T	T	Y	T	T	T	C	T	T	T	T	T	T	T	T	T	T	T	T
S3A_747295929	G/C	3A	747295929	+	NA	NA	NA	NA	NA	NA	G	G	G	G	G	G	G	G	G	G	G	G	G	G	G	G	G	G	G	G	G	G	G	G	G	S	G	G	C	C	G	G	G	G	G	G	G	G	G	G	G	G	G	G	G	G	G	G	G	G	G	G	G	G	G	C	G	C	G	G	G	G	G	G	G	G	G	C	G	G	G	C	G	G	G	G	G	G	G	G	G	G	G	G	G	G	G	G	G	G	G	G	G	G	C	G	S	C	G	G	G	G	G	G	G	G	G	G	G	G	C	G	G	G	S	G	G	G	G	G	G	G	G	G	G	G	G	G	G	G	G	G	G	S	G	C	S	C	G	G	C	C	C	G	G	G	G	G	G	G	G	C	G	C	C	G	G	C	G	C	G	G	G	G	G	G	C	G	C	G	G	G	G	G	G	G	C	G	G	C	G	S	G	G	G	G	G	G	G	G	G	G	G	G	G	G	C	C	C	G	G	G	C	G	G	G	G	G	G	G	G	G	G	G	G	G	G	S	G	C	G	S	G	S	G	G	G	G	G	G	G	G	G	G	S	G	G	G	S	C	G	C	C	C	C	C	G	G	G	G	G	G	G	G	C	C	C	G	C	G	S	G	G	G	G	G	G	G	S	G	C	S	C	G	G	G	G	G	G	G	G	G	G	G	G	G	G	C	G	C	G	G	G	G	G	G	G	G	G	G	G	C	G	G	G	G	G	C	G	G	G	G	G	G	G	G	G	G	G	G	G	C	G	G	G	G	C	G	G	G	G	G	S	C	G	G	C	G	G	C	G	G	G	S	G	G	G	G	G	G	G	G	G	G	G	G	S	G	G	C	G	G	G	G	G	G	G	G	G	G	G	G	G	G	G	G	G	G	C	G	G	S	G	G	G	G	G	G	G	G	G	G	G	G	G	G	G	C	G	G	G	G	G	S	G	G	C	S	G	G	G	G	G	G	G	G	G	G	G	C	G	S	G	G	G	C	G	G	G	G	G	G	G	G	G	G	G	G	G	G	G	C	S	G	G	G	G	G	G	G	G	G	G	C	G	G	G	G	G	G	G	G	G	G	C	G	G	G	G	G	G	G	G	G	G	G	G	G	C	G	G	G	G	G	G	G	G	G	G	C	G	G	G	G	G	C	G	G	G	G	G	G	G	G	G	G	C	C	G	G	G	G	G	G	G	G	G	C	G	G	G	G	G	G	C	C	G	C	C	G	G	G	G	G	G	G	G	G	G	G	G	G	G	G	G	G	G	G	G	G	G	G	G	G	G	G	G	G	C	G	S	G	G	G	G	G	C	G	G	G	G	G	G	G	G	G	G	G	G	G	G	S	G	G	G	G	C	G	C	G	G	C	G	C	G	G	G	G	G	G	G	G	G	G	G	G	G	G	G	G	G	G	G	G	G	G	G	G	G
S3A_747296645	C/T	3A	747296645	+	NA	NA	NA	NA	NA	NA	C	C	C	C	C	C	C	T	C	C	C	T	T	C	T	C	C	T	Y	T	T	T	C	C	C	C	T	C	C	C	T	C	C	C	C	C	T	C	T	C	C	C	C	T	T	C	T	C	C	C	C	T	C	C	T	C	C	C	C	C	C	C	C	C	C	C	T	C	T	T	C	C	T	T	T	T	C	C	T	T	C	C	C	C	C	C	T	C	C	C	T	T	T	C	C	C	C	C	C	C	C	C	T	T	C	C	C	C	C	C	C	C	T	C	C	C	T	C	C	T	C	T	C	Y	T	T	C	C	C	C	C	C	C	C	C	C	C	C	C	T	C	C	C	C	C	C	C	C	C	C	C	C	C	C	C	C	C	C	C	C	T	C	C	C	C	C	C	T	C	T	T	T	C	T	C	C	C	C	C	C	C	C	C	C	C	C	T	C	T	T	C	T	C	C	C	C	C	C	C	C	T	C	C	C	C	C	C	C	C	T	C	C	C	C	C	C	C	C	C	Y	T	C	C	C	T	C	C	C	C	C	C	C	T	C	C	C	C	C	C	C	C	C	C	C	C	C	C	C	C	C	C	C	C	C	C	C	C	C	C	T	C	C	C	C	C	C	C	C	C	C	C	C	C	C	T	C	C	T	T	C	T	C	C	C	C	C	C	C	C	C	C	C	C	C	C	C	C	T	T	C	T	C	C	C	C	C	T	C	C	C	T	T	C	Y	C	C	C	C	C	C	C	C	C	T	C	T	C	T	C	C	C	C	C	C	C	C	C	C	C	C	C	C	C	C	C	C	T	T	C	T	C	C	C	C	C	C	C	C	C	C	C	C	T	C	C	C	T	C	C	C	C	C	C	C	Y	Y	C	C	C	C	C	C	C	C	C	C	C	C	T	T	T	C	C	T	C	T	T	C	C	C	C	C	C	C	C	C	C	C	C	T	C	C	T	C	C	C	C	C	C	C	C	C	C	C	C	C	C	C	C	T	C	C	C	C	T	C	T	C	C	C	C	C	C	C	C	C	C	C	C	C	C	C	C	C	C	T	T	T	C	C	C	C	C	C	C	C	C	C	C	T	C	C	C	C	T	T	C	C	C	C	C	C	C	C	C	C	T	C	T	C	C	C	C	C	C	C	T	C	T	T	T	C	C	C	C	Y	C	C	C	T	C	C	Y	C	C	C	C	C	C	C	C	C	C	Y	C	C	C	C	C	C	Y	C	C	C	C	C	C	T	C	C	T	C	T	C	T	C	C	C	C	C	T	T	C	C	C	C	C	C	C	C	C	C	C	C	C	C	C	Y	C	T	C	T	T	T	C	C	C	T	C	C	C	C	T	T	T	T	C	C	C	T	T	C	C	C	C	C	C	C	T	C	C	T	C	C	C	C	C	C	C	C	C	T	C	C	T	C	C	T	C
S3A_747720202	A/T	3A	747720202	+	NA	NA	NA	NA	NA	NA	A	A	A	A	A	A	A	W	A	A	A	T	T	A	T	A	A	T	T	T	T	T	A	A	A	A	T	A	A	A	T	A	A	A	A	A	T	A	T	A	A	T	A	T	T	A	T	A	A	A	A	T	A	A	T	A	A	A	A	A	A	A	A	A	A	A	T	A	T	T	A	A	T	T	T	T	A	A	T	T	A	A	A	A	A	A	T	A	A	A	T	T	T	A	A	A	A	A	A	A	A	A	T	T	A	A	A	A	A	A	A	A	T	A	A	A	T	A	A	T	A	A	A	A	T	T	A	A	A	A	A	A	A	A	A	A	A	A	A	T	A	A	A	A	A	A	A	A	A	A	A	A	A	A	A	A	A	A	A	A	T	A	A	A	A	A	A	T	A	A	A	T	A	T	A	A	A	A	A	A	A	A	A	A	A	A	T	A	T	T	A	A	A	A	A	A	A	A	A	A	T	A	A	A	A	A	A	A	A	A	A	A	A	A	A	A	A	A	A	A	T	A	A	A	T	A	A	A	A	A	A	A	T	A	A	A	A	A	A	A	A	A	A	A	A	A	A	A	A	A	A	A	A	A	A	A	A	A	A	W	A	A	A	A	A	A	A	A	A	A	A	A	A	A	T	A	A	T	T	A	T	A	A	A	A	A	A	A	A	A	A	A	A	A	A	A	A	T	T	A	T	A	A	A	A	A	T	A	A	A	T	T	A	T	A	A	A	A	A	A	A	A	A	T	A	T	A	T	A	A	A	A	A	A	A	A	A	A	A	A	A	A	A	A	A	A	T	T	W	T	A	A	A	A	A	A	A	A	A	A	A	A	T	A	A	A	T	A	A	A	A	A	A	A	T	W	A	A	A	A	A	A	A	A	A	A	A	A	T	T	T	A	A	W	A	T	T	A	A	A	A	A	A	A	A	A	A	A	A	T	A	A	T	A	A	A	A	A	A	A	A	A	A	A	A	A	A	A	A	A	A	A	A	A	A	A	T	A	A	A	A	A	W	A	A	A	A	A	A	A	A	A	A	A	A	T	T	T	A	A	A	A	A	A	A	A	A	A	A	T	A	A	A	A	T	T	A	A	A	A	A	A	A	A	A	A	T	A	T	A	A	A	A	A	A	A	T	A	W	T	T	A	A	A	A	W	A	A	A	T	A	A	T	A	A	A	A	A	A	A	A	A	A	T	A	A	A	A	A	A	T	A	A	A	A	A	A	T	A	A	T	A	T	A	T	A	A	A	A	A	T	T	A	A	A	A	A	A	A	A	A	A	A	A	A	A	A	A	A	W	A	W	W	T	A	A	A	T	A	A	A	A	T	T	T	T	A	A	A	T	T	A	A	A	A	A	A	A	T	A	A	T	A	A	A	A	A	A	A	A	A	T	A	A	T	A	A	T	A
S3A_747732659	A/G	3A	747732659	+	NA	NA	NA	NA	NA	NA	A	A	A	A	A	A	A	A	A	A	A	G	G	A	G	A	A	G	R	G	G	G	A	A	A	A	G	A	A	A	G	A	A	A	A	A	G	A	G	A	A	A	A	G	G	A	G	A	A	A	A	G	A	A	R	A	A	A	A	A	A	A	A	A	A	A	G	A	G	G	A	A	G	G	G	G	A	A	G	G	A	A	A	A	A	A	G	A	A	A	G	G	G	A	A	A	A	A	A	A	A	A	G	G	A	A	A	A	A	A	A	A	G	A	A	A	G	A	A	G	A	A	A	A	G	G	A	A	A	A	A	A	A	A	A	A	A	A	A	G	A	A	A	A	A	A	A	A	A	A	A	A	A	A	A	A	A	A	A	A	G	A	A	A	A	A	A	G	A	A	A	G	A	G	A	A	A	A	A	A	A	A	A	A	A	A	G	A	G	G	A	A	A	A	A	A	A	A	A	A	G	A	A	A	A	A	A	A	A	A	A	A	A	A	A	A	A	A	A	G	G	A	A	A	G	A	A	A	A	A	A	A	G	A	A	A	A	A	A	A	A	A	A	A	A	A	A	A	A	A	A	A	A	A	A	A	A	A	A	G	A	A	A	A	A	R	A	A	A	A	A	A	A	A	G	A	A	G	G	A	G	A	A	A	A	A	A	A	A	A	A	A	A	A	A	A	A	G	G	A	G	A	A	A	A	A	R	A	A	A	G	G	A	G	A	A	A	A	A	A	A	A	A	G	A	G	A	G	A	A	A	A	A	A	A	A	A	A	A	A	A	A	A	A	A	A	G	G	R	G	A	A	A	A	A	A	A	A	A	A	A	A	G	A	A	A	G	A	A	A	A	A	A	A	A	A	A	A	A	A	A	A	A	A	A	A	A	A	G	G	G	A	A	A	A	G	G	A	A	A	A	A	R	A	A	A	A	A	A	G	A	A	G	A	A	A	A	A	A	A	A	A	A	A	A	A	A	A	A	A	A	A	A	A	A	R	G	A	A	R	A	A	A	A	A	A	A	A	A	A	A	A	A	A	A	G	G	G	A	A	A	A	A	A	A	A	A	A	A	G	A	A	A	A	G	G	A	A	A	A	A	A	A	A	A	A	G	A	G	A	A	A	A	A	A	A	G	A	A	G	G	A	A	A	A	R	A	A	A	G	A	A	G	A	A	A	A	A	A	A	A	A	A	G	A	A	A	A	A	A	G	A	A	A	A	A	A	G	A	A	G	A	G	A	G	A	A	A	A	A	G	G	A	A	A	A	A	A	A	A	A	A	A	A	A	A	A	A	A	A	A	R	R	G	A	G	A	G	A	A	A	A	G	G	G	G	A	A	A	G	G	A	A	A	A	A	A	A	G	A	A	G	A	A	A	A	A	A	A	A	A	G	A	A	G	A	A	G	A
S3A_748014295	C/T	3A	748014295	+	NA	NA	NA	NA	NA	NA	Y	C	C	Y	C	C	C	C	C	C	C	C	C	C	Y	C	C	Y	C	C	C	C	C	C	C	C	C	C	Y	C	C	C	C	C	C	C	C	C	C	Y	C	C	C	C	Y	C	C	C	C	C	C	C	C	C	C	Y	C	C	C	C	Y	C	C	C	C	C	C	C	C	C	C	C	C	C	C	C	C	C	C	C	C	C	C	C	C	C	C	C	C	C	C	C	C	C	C	C	C	C	C	C	C	C	C	C	C	C	C	C	C	C	C	C	C	C	Y	C	C	T	Y	Y	C	C	C	C	C	C	T	C	C	C	C	C	T	C	Y	Y	T	C	C	C	C	C	C	C	T	C	C	C	C	C	C	C	C	C	C	C	C	C	C	Y	C	Y	C	C	C	C	C	C	C	C	C	C	C	C	C	C	C	C	C	T	C	C	C	C	C	C	C	C	C	C	C	C	C	C	C	C	C	C	C	Y	C	C	C	C	C	C	C	C	Y	C	C	C	C	C	C	C	C	C	C	C	C	C	C	C	C	C	C	C	Y	C	C	C	C	C	C	C	C	C	Y	C	C	C	C	C	T	C	C	C	C	Y	Y	C	C	C	C	C	Y	C	C	C	C	C	C	C	Y	C	C	C	C	C	C	C	C	C	C	C	C	C	C	C	C	C	C	C	C	C	C	C	C	C	C	C	C	C	C	C	C	C	C	C	C	C	C	C	C	C	C	Y	C	C	C	C	Y	C	C	C	C	C	C	C	C	C	C	C	C	C	C	C	C	C	C	Y	Y	C	C	C	C	C	Y	C	C	C	C	C	C	C	C	C	C	C	C	C	C	C	C	C	C	C	C	C	C	C	C	C	C	C	C	C	C	C	C	C	C	C	C	C	C	C	C	C	C	C	C	C	C	C	C	C	C	C	C	C	C	C	C	C	C	C	C	C	C	C	C	Y	C	C	C	C	C	C	C	C	C	C	C	C	C	C	C	C	C	C	C	C	C	C	C	C	C	C	C	C	Y	C	C	C	C	C	C	C	C	C	C	C	C	C	C	C	C	C	C	C	C	C	C	C	C	C	C	C	C	T	C	Y	C	T	C	Y	C	C	C	C	C	C	C	C	C	C	C	C	C	C	C	C	C	C	C	C	C	C	C	C	C	C	C	C	C	C	C	C	C	C	C	C	C	C	C	C	C	C	C	C	C	C	C	C	C	C	C	C	C	C	C	C	C	C	T	C	C	C	C	C	C	C	C	C	C	C	C	C	C	C	C	C	C	C	C	C	C	C	C	C	C	Y	Y	C	Y	C	C	C	C	Y	C	C	C	C	C	C	C	C	C	C	C	C	C	C	C	Y	T	C	C	C	C	C	C	C	C	C	C	Y	C	C	C	C	C	C	T	C	C	T	C	C	C	C	T	C	C	C	C	C	C	C	C	C	C	Y	C	C	C
S3A_750580403	C/G	3A	750580403	+	NA	NA	NA	NA	NA	NA	C	C	C	C	C	C	C	C	C	C	C	C	S	C	C	C	C	C	C	C	S	S	C	C	C	C	C	C	C	C	C	C	C	C	C	C	S	C	C	C	C	C	C	C	C	C	C	C	C	S	C	C	S	C	C	C	C	C	C	C	C	C	C	C	S	S	S	C	C	C	C	C	C	C	C	C	C	C	C	C	C	C	C	C	C	C	C	C	C	C	C	C	C	C	C	C	C	C	C	C	C	S	C	S	C	C	C	C	C	C	C	C	S	C	C	C	C	G	C	C	C	C	C	C	C	S	C	C	C	C	C	C	S	C	C	C	C	C	C	C	C	C	C	C	C	C	C	C	C	C	C	C	C	C	C	C	C	C	C	S	C	C	C	S	C	C	C	C	C	C	C	C	C	C	C	C	C	G	C	S	C	C	C	C	C	C	C	C	C	C	C	C	C	C	S	C	S	C	C	C	C	C	C	C	C	C	C	C	C	C	C	C	C	C	C	C	C	C	C	C	C	C	C	S	C	S	C	C	C	C	C	C	C	C	C	C	C	C	C	C	C	C	C	C	C	S	C	C	S	C	S	C	C	C	C	S	C	C	C	C	C	C	C	C	C	C	C	C	C	C	C	C	C	C	C	C	C	C	C	C	C	C	C	C	C	S	C	C	C	C	C	C	C	C	S	C	C	C	C	C	C	C	C	C	C	C	C	C	C	C	C	C	C	C	C	C	S	C	S	C	C	C	C	C	C	C	C	C	C	C	C	C	C	C	C	C	C	C	C	C	C	C	C	C	C	C	S	C	C	C	C	C	S	C	C	S	C	C	C	C	G	C	C	C	C	C	C	C	C	C	C	S	C	C	C	C	C	C	C	C	C	C	C	C	C	C	C	C	S	C	S	C	C	C	C	C	C	C	C	C	C	C	C	C	C	C	C	C	C	C	C	C	S	C	C	C	C	C	C	C	C	C	C	C	C	C	C	C	C	S	C	C	C	S	C	C	C	C	C	C	S	C	C	C	S	S	C	C	C	C	C	C	C	S	C	C	C	C	C	S	C	C	C	C	C	C	C	C	C	C	C	C	C	C	C	C	C	C	C	C	C	C	C	C	S	C	C	C	C	C	C	C	C	C	S	C	C	C	C	C	C	S	C	C	C	C	S	C	C	S	C	S	C	C	C	C	C	C	C	C	C	C	C	C	C	C	C	C	C	C	C	C	C	C	C	C	C	C	S	S	C	C	C	C	S	C	C	C	C	C	C	C	S	C	C	C	C	C	C	C	C	S	C	C	C	C	C	C	C	C	C	C	C	C	C	C	C	C	S	C	C	C	C	C	C	C	C	C	C	C	C	C	C	S	C	C	C	C	C	C	C	C	C	C	C	C	C	C	C	C	C	C	C	C	C	C	C	C	C
S4A_873422	T/C	4A	873422	+	NA	NA	NA	NA	NA	NA	T	T	T	T	T	T	T	T	T	T	T	T	T	T	T	T	T	T	T	T	T	T	T	Y	C	T	C	T	T	T	T	T	T	T	T	T	T	T	T	T	T	T	T	T	T	T	T	T	T	T	T	T	T	T	T	C	T	T	T	T	T	T	T	T	T	T	T	T	Y	T	Y	T	C	T	T	T	T	T	T	T	T	T	T	T	T	T	T	T	T	T	T	T	T	Y	T	T	T	T	T	T	T	T	T	T	T	T	T	T	T	T	T	T	T	T	T	T	T	T	T	T	T	T	T	T	T	T	T	T	T	T	T	T	T	T	T	T	T	T	T	T	T	T	T	T	T	T	T	T	T	T	T	T	T	T	T	T	T	T	T	T	T	T	T	T	T	T	T	T	T	T	T	T	T	T	T	T	T	T	T	T	C	T	T	T	T	T	T	T	C	T	T	T	C	T	Y	T	T	T	T	T	T	T	T	T	T	T	T	T	T	T	T	T	T	T	T	T	T	T	T	T	T	T	T	Y	C	T	T	T	T	T	T	T	T	T	T	T	T	C	T	T	T	T	T	T	T	T	T	T	T	T	T	T	T	T	T	T	T	T	T	C	T	T	T	T	T	T	T	T	T	T	T	T	T	T	Y	T	T	T	T	T	T	T	T	Y	T	T	T	T	T	T	T	T	T	T	T	T	T	T	T	T	T	Y	T	T	Y	T	T	T	T	T	T	T	T	Y	T	T	T	T	T	T	T	T	T	T	T	T	T	T	T	T	T	T	T	Y	T	T	T	T	T	T	T	T	T	T	T	C	T	T	T	T	C	T	T	T	T	T	T	T	T	T	T	T	T	T	T	T	T	T	T	T	T	T	T	T	T	T	T	T	C	T	T	T	T	T	T	T	T	T	T	T	T	T	T	T	T	T	T	T	T	T	T	T	T	T	T	T	T	T	C	Y	T	T	T	T	T	T	T	T	T	T	T	T	T	T	T	T	T	Y	T	T	T	C	T	T	T	T	T	T	T	T	T	T	T	T	Y	T	T	C	T	T	T	T	T	T	T	T	T	T	T	T	T	T	Y	T	C	T	T	T	T	T	T	T	T	T	T	T	T	T	T	T	T	T	T	T	Y	C	T	T	T	T	T	T	T	T	T	T	T	T	T	T	T	C	T	T	T	T	C	T	T	T	T	T	Y	T	T	T	T	T	T	Y	T	T	T	T	T	T	T	T	T	T	T	T	T	T	T	T	Y	T	T	T	T	T	T	T	T	T	T	T	T	T	T	T	T	T	T	Y	T	T	T	T	T	T	T	Y	T	T	T	T	Y	Y	T	T	C	T	T	T	T	T	T	T	T	T	T	T	T	T	Y	T	T	T	T	T	T	T	T	T	T	T	T	T	T	T	T	T	T	T	T	T	T	T	T	T	T	T	T	T	T	T	T
S4A_1145317	G/A	4A	1145317	+	NA	NA	NA	NA	NA	NA	G	A	G	G	G	G	G	G	G	G	G	G	G	G	G	G	A	G	G	G	G	G	G	G	G	G	G	G	A	R	G	A	A	A	G	A	G	G	G	G	G	G	G	G	G	A	G	G	G	G	G	G	G	G	G	A	G	A	G	G	G	G	G	G	G	G	G	G	A	G	G	G	G	A	G	G	G	G	G	G	G	G	G	A	G	G	G	G	G	G	G	R	G	G	G	G	A	G	A	G	A	A	A	A	G	G	G	G	G	G	G	G	A	A	G	G	A	G	G	G	G	G	G	G	G	A	G	G	G	G	G	G	G	G	A	G	A	G	G	G	G	G	G	G	G	G	G	A	G	G	G	G	G	G	G	G	G	A	R	A	G	G	G	G	G	G	G	G	G	G	G	A	G	G	G	G	A	A	G	G	A	G	G	G	G	G	G	G	G	G	G	R	G	G	G	A	G	G	A	A	A	G	G	G	G	G	G	G	G	G	G	G	G	G	G	G	G	A	G	A	G	A	G	A	G	G	G	G	G	G	G	G	G	G	G	G	G	G	A	G	G	A	A	G	A	G	G	G	G	G	G	G	G	G	G	G	A	G	A	A	G	A	G	G	G	G	G	G	G	G	A	A	A	A	G	G	G	G	G	G	G	G	G	G	G	G	G	G	A	A	G	A	G	G	G	G	A	G	G	G	G	G	G	G	G	G	G	G	G	A	G	G	G	G	G	G	G	G	G	G	G	A	G	G	G	G	G	G	A	G	G	G	G	A	G	G	G	G	G	G	G	G	A	A	G	G	G	G	G	G	G	G	G	G	G	G	G	G	G	G	G	G	G	G	G	G	G	G	G	G	G	G	G	A	G	G	G	G	G	G	G	G	G	G	G	G	G	G	G	G	G	G	G	G	G	G	G	G	G	G	G	G	G	G	G	R	G	G	G	G	G	G	G	G	G	G	A	G	G	G	G	G	G	A	G	G	G	A	A	G	G	G	G	G	G	G	G	A	A	G	G	G	G	G	G	G	G	G	G	G	G	A	G	G	G	G	G	G	G	A	G	G	G	G	G	G	A	G	A	G	G	G	G	G	A	G	G	G	A	G	G	G	G	G	G	G	G	G	G	G	G	G	G	G	G	A	G	G	G	A	G	A	G	G	G	G	A	G	A	G	G	A	G	G	G	G	G	G	G	G	G	G	G	A	G	A	G	G	A	G	G	A	G	G	G	G	G	G	G	G	G	G	G	G	G	G	G	G	G	G	G	G	G	G	A	G	G	A	G	G	A	G	A	G	A	G	G	G	G	G	G	G	G	G	G	G	G	G	G	G	G	G	A	A	G	G	G	G	G	G	G	G	A	G	G	G	G	G	G	G	G	A	G	G	G	G	G	G	G	G	G	G	G	G	G	G	G	A	A
S4A_2049941	G/A	4A	2049941	+	NA	NA	NA	NA	NA	NA	G	G	G	G	G	G	G	G	G	G	G	G	G	G	G	G	G	G	G	G	G	G	G	A	G	G	G	G	G	G	G	G	G	G	G	G	G	G	A	G	G	G	G	G	G	G	G	G	G	A	G	G	G	G	G	G	G	G	G	G	G	G	G	G	G	G	G	G	G	G	G	G	G	G	G	G	G	G	G	G	G	G	G	G	G	G	G	G	G	G	G	G	G	G	G	G	G	G	G	G	G	G	G	G	G	G	G	A	A	G	G	G	G	G	G	G	G	G	G	G	G	G	G	G	G	G	A	G	G	G	A	G	G	G	G	G	G	G	G	G	G	G	G	G	G	G	G	G	G	G	G	G	G	G	G	G	G	G	G	G	G	G	G	G	G	G	G	G	G	A	G	G	G	G	G	G	G	G	G	G	G	G	G	G	G	G	G	G	G	G	G	G	G	A	G	G	G	G	G	G	G	G	G	G	G	G	G	G	R	G	G	G	A	G	G	G	A	G	G	G	G	G	G	G	G	R	A	G	G	G	G	A	G	G	G	G	G	G	G	G	G	G	G	G	G	G	A	A	G	A	G	G	G	G	G	G	G	G	G	G	G	G	G	G	G	G	A	G	G	G	G	G	G	G	G	G	G	G	G	G	G	G	A	G	A	G	A	G	G	G	G	G	G	G	G	G	G	G	G	G	G	G	G	A	G	G	G	G	G	G	A	G	A	G	R	G	A	G	G	G	G	G	G	G	G	G	G	G	G	G	G	G	G	G	G	A	G	G	G	G	G	G	G	G	G	G	G	G	G	G	G	A	G	G	G	G	G	G	G	G	A	A	G	A	G	G	G	G	G	G	G	G	G	G	G	G	G	G	A	G	G	A	G	G	G	G	G	G	G	G	G	G	G	G	G	G	G	G	G	G	G	G	G	G	G	G	G	G	G	G	G	G	G	G	G	G	G	G	G	G	G	G	G	G	G	G	G	G	G	G	G	A	G	A	G	G	G	G	G	G	G	G	G	G	G	G	G	G	G	G	G	G	G	G	A	G	G	G	G	G	G	G	G	G	G	G	G	G	G	G	G	G	G	G	G	G	G	G	G	G	G	G	G	G	G	G	G	G	G	G	G	G	G	G	G	G	G	G	G	G	G	G	G	G	G	G	G	G	G	G	G	G	G	G	G	G	G	G	G	R	A	G	G	G	G	G	G	G	G	G	G	G	G	G	G	G	G	G	G	G	G	G	G	G	G	G	G	G	G	G	G	G	G	G	G	G	G	G	G	G	G	G	G	A	G	G	G	G	G	G	G	G	G	G	G	G	G	G	G	G	G	G	G	G	G	G	G	G	G	A	A	G	G	G	G	G	G	G	G	G	G	G	G	G	G	G	G	G	G	G	G	G	G	G	G	G	G	G	G
S4A_2630677	G/T	4A	2630677	+	NA	NA	NA	NA	NA	NA	G	T	G	G	G	G	G	G	G	G	G	G	G	G	G	G	T	G	G	G	G	G	G	G	G	G	G	G	T	T	G	T	T	T	G	T	G	G	G	G	G	G	G	G	G	T	G	G	G	G	T	G	G	G	G	T	G	T	G	G	G	G	G	G	G	G	G	G	T	G	G	G	G	T	G	G	G	G	G	G	G	G	G	T	G	G	G	G	G	G	G	T	G	G	G	G	T	G	T	G	T	T	T	T	G	G	G	G	G	G	G	G	T	T	G	G	T	G	G	G	G	G	G	G	G	T	G	G	G	G	G	G	G	G	T	G	T	G	G	G	G	G	G	G	G	G	G	T	G	G	G	G	G	G	G	G	G	T	G	T	G	G	G	G	G	G	G	G	G	G	G	T	G	G	G	G	T	T	G	G	T	T	G	G	G	G	G	G	G	G	G	G	G	G	G	T	G	G	T	T	T	G	G	G	G	G	G	G	G	G	G	G	G	G	G	G	G	T	G	K	G	T	T	T	G	G	G	G	G	G	G	G	G	G	G	G	G	G	K	G	G	T	T	G	T	G	G	G	G	G	G	G	G	G	G	G	T	G	T	T	G	T	G	G	G	G	G	G	G	G	T	T	T	T	G	G	G	G	G	G	G	K	G	G	G	G	G	G	T	T	G	T	G	G	G	G	T	G	G	G	G	G	G	G	G	G	G	G	G	T	G	G	G	G	G	G	G	G	G	G	G	T	G	G	G	G	G	G	T	G	G	G	G	T	G	G	G	G	G	G	G	G	T	T	G	G	G	G	G	G	G	G	G	G	G	G	G	G	G	G	G	G	G	G	G	T	G	G	G	G	G	G	G	T	G	G	G	G	G	G	G	G	G	G	G	G	G	G	G	G	G	G	G	G	G	G	G	G	G	G	G	G	G	G	G	T	G	G	G	G	G	G	G	G	G	G	T	G	G	G	G	G	G	G	G	G	G	G	T	G	G	G	G	G	G	G	G	T	T	G	G	G	G	G	G	G	G	G	G	G	G	T	G	G	G	G	G	G	G	T	G	G	G	G	G	G	T	G	T	G	G	G	G	G	T	G	G	G	T	G	G	T	G	G	G	G	G	G	G	G	G	G	G	G	G	T	G	G	G	T	G	T	G	G	G	G	T	G	T	G	G	T	K	G	G	G	G	G	G	G	G	G	G	T	G	T	G	G	T	G	G	G	G	G	G	G	G	G	G	G	G	G	G	G	G	G	G	G	G	G	G	G	G	G	G	G	G	T	G	G	T	G	T	G	T	G	G	G	G	G	G	G	G	G	G	G	G	G	G	G	G	G	T	T	G	G	G	G	G	G	G	G	T	G	G	G	G	G	G	G	G	T	G	G	G	G	G	G	T	G	G	G	G	G	G	G	G	T	T
S4A_2738095	G/A	4A	2738095	+	NA	NA	NA	NA	NA	NA	G	A	G	G	G	G	G	A	G	G	G	G	G	G	G	G	A	G	G	G	G	G	G	G	G	G	G	G	A	A	G	A	A	A	G	A	G	G	G	G	G	G	G	G	G	A	G	A	G	G	A	G	G	G	G	A	G	A	G	G	G	G	G	G	G	G	G	G	A	G	G	G	R	A	G	G	G	G	G	G	G	G	G	A	G	G	G	G	G	G	G	G	G	G	G	G	A	G	A	G	A	A	A	A	G	G	G	G	G	G	G	G	A	A	G	G	A	G	G	G	G	G	G	G	G	A	G	G	G	G	G	G	G	G	A	G	A	G	G	G	G	G	G	G	G	G	G	A	G	G	G	G	G	G	G	G	G	A	G	A	G	G	G	G	G	G	G	G	G	G	G	A	G	G	G	G	A	A	G	G	A	A	G	G	G	G	G	G	G	G	G	A	G	G	G	A	G	G	A	A	A	G	G	G	G	G	G	G	G	G	G	G	G	G	G	G	G	A	G	G	G	A	A	A	G	G	G	G	G	G	G	G	G	G	G	G	G	G	G	G	G	A	A	G	A	G	G	G	G	G	G	G	G	G	G	G	A	G	A	A	G	A	G	G	G	G	G	G	G	G	A	A	A	A	G	G	G	G	G	G	G	A	G	G	G	G	G	G	A	A	G	A	G	G	G	G	R	G	G	G	G	G	G	G	G	G	G	G	G	A	G	G	G	G	G	G	G	G	G	G	G	A	G	G	G	G	G	G	A	G	G	G	G	A	G	G	G	G	G	G	G	G	A	A	G	G	G	G	G	G	G	G	G	G	G	G	G	G	G	G	G	G	G	G	G	A	G	G	G	G	G	G	G	A	G	G	G	G	G	G	G	G	G	G	G	G	G	G	G	G	G	G	G	G	G	G	G	G	G	G	G	G	G	G	G	A	G	G	G	G	G	G	G	G	G	G	A	G	G	G	G	G	G	G	G	G	G	G	A	G	G	G	G	G	G	G	G	A	A	G	G	G	G	G	G	G	G	G	G	G	G	A	G	G	G	G	G	G	G	A	G	G	G	G	G	G	A	G	A	G	G	G	G	G	A	G	G	G	A	G	G	A	G	G	G	G	G	G	G	G	G	G	G	G	G	A	G	G	G	A	G	A	G	G	G	G	A	G	A	G	G	A	R	G	G	G	G	G	G	G	G	G	G	A	G	A	G	G	A	G	G	G	G	G	G	G	G	G	G	G	G	G	G	G	G	G	G	G	G	G	G	G	G	G	G	G	G	A	G	G	A	G	A	G	A	G	G	G	G	G	G	G	G	G	G	G	G	G	G	G	G	G	A	A	G	G	G	G	G	G	G	G	A	G	G	G	G	G	G	G	G	A	G	G	G	G	G	G	A	G	G	G	G	G	G	G	G	A	A
S4A_2738115	T/C	4A	2738115	+	NA	NA	NA	NA	NA	NA	T	C	T	T	T	T	T	C	T	T	T	T	T	T	T	T	C	T	T	T	T	T	T	T	T	T	T	T	C	C	T	C	C	C	T	C	T	T	T	T	T	T	T	T	T	C	T	C	T	T	C	T	T	T	T	C	T	C	T	T	T	T	T	T	T	T	T	T	C	T	T	T	Y	C	T	T	T	T	T	T	T	T	T	C	T	T	T	T	T	T	T	T	T	T	T	T	C	T	C	T	C	C	C	C	T	T	T	T	T	T	T	T	C	C	T	T	C	T	T	T	T	T	T	T	T	C	T	T	T	T	T	T	T	T	C	T	C	T	T	T	T	T	T	T	T	T	T	C	T	T	T	T	T	T	T	T	T	C	T	C	T	T	T	T	T	T	T	T	T	T	T	C	T	T	T	T	C	C	T	T	C	C	T	T	T	T	T	T	T	T	T	C	T	T	T	C	T	T	C	C	C	T	T	T	T	T	T	T	T	T	T	T	T	T	T	T	T	C	T	T	T	C	C	C	T	T	T	T	T	T	T	T	T	T	T	T	T	T	T	T	T	C	C	T	C	T	T	T	T	T	T	T	T	T	T	T	C	T	C	C	T	C	T	T	T	T	T	T	T	T	C	C	C	C	T	T	T	T	T	T	T	C	T	T	T	T	T	T	C	C	T	C	T	T	T	T	Y	T	T	T	T	T	T	T	T	T	T	T	T	C	T	T	T	T	T	T	T	T	T	T	T	C	T	T	T	T	T	T	C	T	T	T	T	C	T	T	T	T	T	T	T	T	C	C	T	T	T	T	T	T	T	T	T	T	T	T	T	T	T	T	T	T	T	T	T	C	T	T	T	T	T	T	T	C	T	T	T	T	T	T	T	T	T	T	T	T	T	T	T	T	T	T	T	T	T	T	T	T	T	T	T	T	T	T	T	C	T	T	T	T	T	T	T	T	T	T	C	T	T	T	T	T	T	T	T	T	T	T	C	T	T	T	T	T	T	T	T	C	C	T	T	T	T	T	T	T	T	T	T	T	T	C	T	T	T	T	T	T	T	C	T	T	T	T	T	T	C	T	C	T	T	T	T	T	C	T	T	T	C	T	T	C	T	T	T	T	T	T	T	T	T	T	T	T	T	C	T	T	T	C	T	C	T	T	T	T	C	T	C	T	T	C	Y	T	T	T	T	T	T	T	T	T	T	C	T	C	T	T	C	T	T	T	T	T	T	T	T	T	T	T	T	T	T	T	T	T	T	T	T	T	T	T	T	T	T	T	T	C	T	T	C	T	C	T	C	T	T	T	T	T	T	T	T	T	T	T	T	T	T	T	T	T	C	C	T	T	T	T	T	T	T	T	C	T	T	T	T	T	T	T	T	C	T	T	T	T	T	T	C	T	T	T	T	T	T	T	T	C	C
S4A_2759718	G/A	4A	2759718	+	NA	NA	NA	NA	NA	NA	G	A	G	G	G	G	G	G	G	G	G	G	G	G	G	G	A	G	G	G	G	G	G	G	G	G	G	G	A	A	G	A	A	A	G	A	G	G	G	G	G	G	G	G	G	A	G	A	G	G	A	G	G	G	G	A	G	A	G	G	G	G	G	G	G	G	G	G	A	G	G	G	R	A	G	G	G	G	G	G	G	G	G	A	G	G	G	G	G	G	G	R	G	G	G	G	A	G	A	G	A	A	A	A	G	G	G	G	G	G	G	G	A	A	G	G	A	G	G	G	G	G	G	G	G	A	G	G	G	G	G	G	G	G	A	G	A	G	G	G	G	G	G	G	G	G	G	A	G	G	G	G	G	G	G	G	G	A	G	A	G	G	G	G	G	G	G	G	G	G	G	A	G	G	G	G	A	A	G	G	A	A	G	G	G	G	G	G	G	G	G	R	G	G	G	A	G	G	A	A	A	G	G	G	G	G	G	G	G	G	G	G	G	G	G	G	G	A	G	A	G	A	A	A	G	G	G	G	G	G	G	G	G	G	G	G	G	G	A	G	G	A	A	G	A	G	G	G	G	G	G	G	G	G	G	G	A	G	A	A	G	A	G	G	G	G	G	G	G	G	A	A	A	A	G	G	G	G	G	G	G	A	G	G	G	G	G	G	A	A	G	A	G	G	G	G	R	G	G	G	G	G	G	G	G	G	G	G	G	A	G	G	G	G	G	G	G	G	G	G	G	A	G	G	G	G	G	G	A	G	G	G	G	A	G	G	G	G	G	G	G	G	A	A	G	G	G	G	G	G	G	G	G	G	G	G	G	G	G	G	G	G	G	G	G	A	G	G	G	G	G	G	G	A	G	G	G	G	G	G	G	G	G	G	G	G	G	G	G	G	G	G	G	G	G	G	G	G	G	G	G	G	G	G	G	A	G	G	G	G	G	G	G	G	G	G	A	G	G	G	G	G	G	G	G	G	G	G	A	G	G	G	G	G	G	G	G	A	A	G	G	G	G	G	G	G	G	G	G	G	G	A	G	G	G	G	G	G	G	A	G	G	G	G	G	G	A	G	A	G	G	G	G	G	A	G	G	G	A	G	G	A	G	G	G	G	G	G	G	G	G	G	G	G	G	A	G	G	G	A	G	A	G	G	G	G	A	G	A	G	G	A	A	G	G	G	G	G	G	G	G	G	G	A	G	A	G	G	A	G	G	G	G	G	G	G	G	G	G	G	G	G	G	G	G	G	G	G	G	G	G	G	G	G	G	G	G	A	G	G	A	G	A	G	A	G	G	G	G	G	G	G	G	G	G	G	G	G	G	G	G	G	A	A	G	G	G	G	G	G	G	G	A	G	G	G	G	G	G	G	G	A	G	G	G	G	G	G	A	G	G	G	G	G	G	G	G	A	A
S4A_2779324	T/G	4A	2779324	+	NA	NA	NA	NA	NA	NA	T	G	T	T	T	T	T	K	T	T	T	T	T	T	T	K	G	T	T	T	T	T	T	T	T	K	T	T	G	G	T	G	G	G	T	G	T	T	T	T	T	T	T	T	T	G	T	T	T	T	G	T	T	T	T	G	T	G	T	T	T	T	T	T	T	T	T	T	G	T	T	T	T	G	T	T	T	T	T	T	T	T	T	G	T	T	T	T	T	T	T	K	T	T	T	T	G	T	G	T	G	G	G	G	G	T	T	T	T	T	T	T	G	G	T	T	G	T	T	T	T	T	T	T	T	G	T	T	T	T	T	T	T	T	G	T	G	T	T	T	T	T	T	G	T	T	T	G	T	T	G	T	T	T	T	T	T	G	G	G	T	T	T	T	T	T	T	T	T	T	T	G	T	T	G	T	G	G	G	T	G	K	T	T	T	T	T	T	T	T	K	T	T	T	T	G	T	T	G	G	G	T	T	T	T	T	T	T	T	T	T	T	T	T	T	T	T	G	T	K	T	G	G	G	T	T	T	T	T	T	T	T	T	T	T	T	T	T	T	T	T	G	G	T	G	T	T	T	T	T	T	T	T	T	T	T	G	T	G	G	T	K	T	T	T	G	T	T	G	T	G	G	G	G	T	T	T	T	T	T	T	K	T	T	T	T	T	T	G	G	T	G	T	T	T	T	K	T	T	T	T	T	T	T	T	T	K	T	T	G	T	T	T	T	T	T	T	T	K	T	T	G	T	T	T	T	G	T	G	T	T	T	T	G	T	T	T	T	T	T	T	T	G	G	T	T	T	T	T	T	T	T	T	T	T	T	T	T	T	T	T	T	T	T	T	G	T	T	T	T	T	T	T	G	T	T	T	T	K	T	K	T	T	T	T	T	T	K	T	T	T	T	T	T	K	T	T	G	T	T	T	T	T	T	T	G	T	T	T	T	T	T	T	T	T	T	G	T	T	G	T	T	T	G	T	T	T	T	G	T	T	T	T	T	T	T	T	G	G	T	T	T	T	T	T	T	T	T	T	T	T	G	T	T	T	T	T	T	T	G	T	T	T	T	T	T	G	T	G	T	T	T	T	T	G	T	T	T	G	T	T	G	T	T	T	T	T	T	T	T	T	T	T	T	T	G	T	T	T	G	T	G	T	T	T	T	G	T	G	T	T	G	K	T	T	T	T	T	T	T	T	T	T	G	T	G	T	T	G	T	T	T	T	T	T	T	T	T	T	T	T	T	T	T	T	T	T	T	T	T	T	T	T	T	T	T	T	G	T	T	G	T	G	T	G	T	T	T	T	T	T	T	T	T	T	T	T	T	T	T	T	T	G	G	T	T	T	T	T	T	T	T	G	T	T	T	T	T	T	T	T	G	T	T	T	T	T	T	G	T	T	T	G	T	T	T	T	G	G
S4A_3129552	C/G	4A	3129552	+	NA	NA	NA	NA	NA	NA	C	G	C	C	C	C	C	G	C	G	C	G	G	C	C	C	G	C	C	C	C	C	C	C	C	C	G	C	G	G	C	G	G	G	C	G	C	C	C	C	C	C	C	G	C	G	C	G	C	C	G	C	C	C	G	G	C	G	C	C	C	C	C	C	C	C	G	C	G	G	G	C	G	G	C	C	C	C	C	C	C	C	C	G	C	C	C	C	C	C	G	S	C	C	C	C	G	C	G	G	G	G	G	G	G	C	C	C	C	C	C	C	G	G	C	C	G	C	C	G	G	C	C	C	C	G	C	C	C	G	C	C	C	C	G	C	G	C	C	C	C	C	C	G	C	C	C	G	C	C	G	C	C	C	C	C	C	G	G	G	C	C	C	C	G	C	C	G	C	C	C	G	C	G	G	C	G	G	C	C	G	G	C	C	C	C	C	C	C	C	G	S	C	C	C	G	C	C	S	G	G	C	C	C	C	C	C	C	C	C	C	C	C	G	C	C	C	G	C	S	C	G	G	G	C	C	C	C	C	C	C	C	C	C	C	C	C	C	G	C	C	C	G	C	G	C	C	C	C	C	C	C	C	C	C	C	G	C	G	G	C	G	C	C	C	G	C	C	G	C	G	G	G	G	G	C	C	G	G	G	G	G	C	C	C	C	C	C	G	G	C	G	C	C	C	C	G	C	C	C	C	C	C	C	C	C	C	C	C	G	C	C	C	C	C	C	C	C	C	C	C	G	C	C	C	C	G	C	G	C	C	C	C	G	C	C	C	C	C	C	C	C	G	G	C	C	C	C	C	C	C	C	C	C	C	C	G	C	C	C	C	C	C	C	C	G	C	C	C	C	C	C	C	G	C	C	C	C	C	C	C	C	C	C	C	C	C	C	C	C	C	C	C	C	C	C	C	G	C	C	C	C	S	C	C	G	C	C	C	C	C	C	C	C	C	C	G	C	C	G	C	C	C	G	C	C	C	C	G	C	C	C	C	C	C	C	C	G	G	C	C	C	C	C	C	C	C	C	C	C	C	G	C	C	C	C	C	C	C	G	C	G	C	G	C	S	G	G	G	C	C	C	G	C	G	C	C	G	G	C	C	G	C	C	C	C	C	C	C	C	C	C	C	C	C	G	C	C	C	G	C	G	C	C	C	G	G	C	G	C	C	G	C	G	C	C	C	C	C	C	C	C	C	G	C	G	C	C	G	C	C	C	C	C	C	C	G	C	C	C	C	C	G	C	C	C	C	C	C	C	C	C	C	G	G	C	C	G	C	C	G	C	G	C	G	C	C	C	C	C	C	C	C	C	S	C	C	G	C	C	C	C	G	G	C	C	C	C	C	C	C	C	G	C	C	C	C	C	C	C	C	G	C	C	C	C	C	S	G	C	C	C	G	C	C	G	C	G	G
S4A_3129553	A/G	4A	3129553	+	NA	NA	NA	NA	NA	NA	A	G	A	A	A	A	A	G	A	G	A	G	G	A	A	A	G	A	A	A	A	A	A	A	A	A	G	A	G	G	A	G	G	G	A	G	A	A	A	A	A	A	A	G	A	G	A	G	A	A	G	A	A	A	G	G	A	G	A	A	A	A	A	A	A	A	G	A	G	G	G	A	G	G	A	A	A	A	A	A	A	A	A	G	A	A	A	A	A	A	G	R	A	A	A	A	G	A	G	G	G	G	G	G	G	A	A	A	A	A	A	A	G	G	A	A	G	A	A	G	G	A	A	A	A	G	A	A	A	G	A	A	A	A	G	A	G	A	A	A	A	A	A	G	A	A	A	G	A	A	G	A	A	A	A	A	A	G	G	G	A	A	A	A	G	A	A	G	A	A	A	G	A	G	G	A	G	G	A	A	G	G	A	A	A	A	A	A	A	A	G	R	A	A	A	G	A	A	R	G	G	A	A	A	A	A	A	A	A	A	A	A	A	G	A	A	A	G	A	R	A	G	G	G	A	A	A	A	A	A	A	A	A	A	A	A	A	A	G	A	A	A	G	A	G	A	A	A	A	A	A	A	A	A	A	A	G	A	G	G	A	G	A	A	A	G	A	A	G	A	G	G	G	G	G	A	A	G	G	G	G	G	A	A	A	A	A	A	G	G	A	G	A	A	A	A	G	A	A	A	A	A	A	A	A	A	A	A	A	G	A	A	A	A	A	A	A	A	A	A	A	G	A	A	A	A	G	A	G	A	A	A	A	G	A	A	A	A	A	A	A	A	G	G	A	A	A	A	A	A	A	A	A	A	A	A	G	A	A	A	A	A	A	A	A	G	A	A	A	A	A	A	A	G	A	A	A	A	A	A	A	A	A	A	A	A	A	A	A	A	A	A	A	A	A	A	A	G	A	A	A	A	R	A	A	G	A	A	A	A	A	A	A	A	A	A	G	A	A	G	A	A	A	G	A	A	A	A	G	A	A	A	A	A	A	A	A	G	G	A	A	A	A	A	A	A	A	A	A	A	A	G	A	A	A	A	A	A	A	G	A	G	A	G	A	R	G	G	G	A	A	A	G	A	G	A	A	G	G	A	A	G	A	A	A	A	A	A	A	A	A	A	A	A	A	G	A	A	A	G	A	G	A	A	A	G	G	A	G	A	A	G	A	G	A	A	A	A	A	A	A	A	A	G	A	G	A	A	G	A	A	A	A	A	A	A	G	A	A	A	A	A	G	A	A	A	A	A	A	A	A	A	A	G	G	A	A	G	A	A	G	A	G	A	G	A	A	A	A	A	A	A	A	A	R	A	A	G	A	A	A	A	G	G	A	A	A	A	A	A	A	A	G	A	A	A	A	A	A	A	A	G	A	A	A	A	A	R	G	A	A	A	G	A	A	G	A	G	G
S4A_3129554	G/A	4A	3129554	+	NA	NA	NA	NA	NA	NA	G	A	G	G	G	G	G	A	G	A	G	A	A	G	G	G	A	G	G	G	G	G	G	G	G	G	A	G	A	A	G	A	A	A	G	A	G	G	G	G	G	G	G	A	G	A	G	A	G	G	A	G	G	G	A	A	G	A	G	G	G	G	G	G	G	G	A	G	A	A	A	G	A	A	G	G	G	G	G	G	G	G	G	A	G	G	G	G	G	G	A	R	G	G	G	G	A	G	A	A	A	A	A	A	A	G	G	G	G	G	G	G	A	A	G	G	A	G	G	A	A	G	G	G	G	A	G	G	G	A	G	G	G	G	A	G	A	G	G	G	G	G	G	A	G	G	G	A	G	G	A	G	G	G	G	G	G	A	A	A	G	G	G	G	A	G	G	A	G	G	G	A	G	A	A	G	A	A	G	G	A	A	G	G	G	G	G	G	G	G	A	R	G	G	G	A	G	G	R	A	A	G	G	G	G	G	G	G	G	G	G	G	G	A	G	G	G	A	G	R	G	A	A	A	G	G	G	G	G	G	G	G	G	G	G	G	G	G	A	G	G	G	A	G	A	G	G	G	G	G	G	G	G	G	G	G	A	G	A	A	G	A	G	G	G	A	G	G	A	G	A	A	A	A	A	G	G	A	A	A	A	A	G	G	G	G	G	G	A	A	G	A	G	G	G	G	A	G	G	G	G	G	G	G	G	G	G	G	G	A	G	G	G	G	G	G	G	G	G	G	G	A	G	G	G	G	A	G	A	G	G	G	G	A	G	G	G	G	G	G	G	G	A	A	G	G	G	G	G	G	G	G	G	G	G	G	A	G	G	G	G	G	G	G	G	A	G	G	G	G	G	G	G	A	G	G	G	G	G	G	G	G	G	G	G	G	G	G	G	G	G	G	G	G	G	G	G	A	G	G	G	G	R	G	G	A	G	G	G	G	G	G	G	G	G	G	A	G	G	A	G	G	G	A	G	G	G	G	A	G	G	G	G	G	G	G	G	A	A	G	G	G	G	G	G	G	G	G	G	G	G	A	G	G	G	G	G	G	G	A	G	A	G	A	G	R	A	A	A	G	G	G	A	G	A	G	G	A	A	G	G	A	G	G	G	G	G	G	G	G	G	G	G	G	G	A	G	G	G	A	G	A	G	G	G	A	A	G	A	G	G	A	G	A	G	G	G	G	G	G	G	G	G	A	G	A	G	G	A	G	G	G	G	G	G	G	A	G	G	G	G	G	A	G	G	G	G	G	G	G	G	G	G	A	A	G	G	A	G	G	A	G	A	G	A	G	G	G	G	G	G	G	G	G	R	G	G	A	G	G	G	G	A	A	G	G	G	G	G	G	G	G	A	G	G	G	G	G	G	G	G	A	G	G	G	G	G	R	A	G	G	G	A	G	G	A	G	A	A
S4A_3206415	G/C	4A	3206415	+	NA	NA	NA	NA	NA	NA	G	G	G	G	G	G	G	G	G	G	G	G	G	G	C	G	G	G	G	G	G	G	G	G	G	G	G	G	G	G	G	G	G	G	G	G	G	G	C	G	G	G	G	G	G	G	G	G	G	G	G	G	G	G	G	G	G	G	G	G	G	G	G	G	G	G	G	G	G	G	G	G	G	G	G	G	G	G	G	G	G	G	G	G	G	G	G	G	G	G	G	G	G	G	G	G	G	G	G	G	G	G	G	G	G	G	G	C	C	G	G	G	G	G	G	G	G	G	G	G	G	G	G	G	G	G	G	G	G	G	C	G	G	G	G	G	G	G	G	G	G	G	G	G	G	G	G	G	G	G	G	G	G	G	G	G	G	G	G	G	G	G	G	G	G	G	G	G	G	S	G	G	G	G	G	G	G	G	G	G	G	G	G	G	G	G	G	G	G	G	G	G	G	G	G	G	G	G	G	G	G	G	G	G	G	G	G	G	G	G	G	G	S	G	G	G	C	G	G	G	G	G	G	G	G	C	C	G	G	G	G	C	G	G	G	G	G	G	G	G	G	G	G	G	G	G	C	C	G	C	G	G	G	G	G	G	G	G	G	G	G	G	G	G	G	G	C	G	G	G	G	G	G	G	G	G	G	G	G	G	G	G	C	G	C	G	C	G	G	G	G	G	G	G	G	G	G	G	G	G	G	G	G	G	G	G	G	G	G	G	G	G	G	G	C	G	C	G	G	G	G	G	G	G	G	G	G	G	G	G	G	G	C	G	G	C	G	G	G	G	G	G	G	G	G	C	G	G	G	G	G	C	G	G	G	G	G	G	G	G	C	C	G	C	G	G	G	G	G	G	G	G	G	G	G	G	G	G	G	G	G	C	G	G	G	G	G	G	G	G	G	G	G	C	G	G	G	G	G	G	G	G	G	G	G	G	G	G	C	G	G	G	G	G	G	G	G	G	G	G	G	G	G	G	G	G	G	G	G	G	G	C	G	G	G	G	G	G	G	G	G	G	G	C	C	C	G	C	G	G	G	G	G	G	C	G	G	G	G	G	G	G	G	G	C	G	G	G	G	G	G	C	G	G	G	G	G	G	G	G	G	G	G	G	C	G	G	G	G	G	G	G	G	G	G	G	G	G	G	G	G	G	G	G	G	G	G	G	G	G	G	G	G	G	G	G	G	G	G	G	C	G	G	G	G	G	G	G	G	G	G	G	G	G	G	G	G	G	G	G	G	G	G	G	G	G	G	G	G	G	G	G	G	G	G	G	G	G	G	G	G	G	G	G	G	G	G	G	G	G	G	G	G	G	G	G	G	G	G	G	G	G	G	G	G	G	G	G	G	C	C	G	G	G	G	G	G	G	G	G	G	G	G	G	G	G	G	G	G	G	G	G	G	G	G	G	G	G	G
S4A_3263274	C/T	4A	3263274	+	NA	NA	NA	NA	NA	NA	C	C	C	C	C	C	C	C	C	C	C	C	C	C	T	C	C	C	C	C	C	C	C	C	C	C	C	C	C	C	C	C	C	C	C	C	C	C	T	C	C	C	C	C	C	C	C	C	C	C	C	C	C	C	C	C	C	C	C	C	C	C	C	C	C	C	C	C	C	C	C	C	C	C	C	C	C	C	C	C	C	C	C	C	C	C	C	C	C	C	C	C	C	C	C	C	C	C	C	C	C	C	C	C	C	C	C	T	T	C	C	C	C	C	C	C	C	C	C	C	C	C	C	C	C	C	Y	C	C	C	T	C	C	C	C	C	C	C	C	C	C	C	C	C	C	C	C	C	C	C	C	C	C	C	C	C	C	C	C	C	C	C	C	C	C	C	C	C	C	Y	C	C	C	C	C	C	C	C	C	C	C	C	C	C	C	C	C	C	C	C	C	C	C	C	C	C	C	C	C	C	C	C	C	C	C	C	C	C	C	C	C	C	C	C	C	C	T	C	C	C	C	C	C	C	C	Y	T	C	C	C	C	T	C	C	C	C	C	C	C	C	C	C	C	C	C	C	T	T	C	T	C	C	C	C	C	C	C	C	C	C	C	C	C	C	C	C	T	C	C	C	C	C	C	C	C	C	C	C	C	C	C	C	T	C	T	T	T	C	C	C	C	C	C	C	C	C	C	C	C	C	C	C	C	C	C	C	C	C	C	C	C	C	C	C	T	C	T	C	C	C	C	C	C	C	C	C	C	C	C	C	C	C	T	C	C	T	C	C	C	C	C	C	C	C	C	T	C	C	C	C	C	T	C	C	C	C	C	C	C	C	T	T	C	T	C	C	C	C	C	C	C	C	C	C	C	C	C	C	Y	C	C	T	C	C	Y	C	C	C	C	C	C	C	C	C	C	C	C	C	C	C	C	C	C	C	C	C	C	C	T	C	C	C	C	C	C	C	C	C	C	C	C	C	C	C	C	C	C	C	C	C	C	T	C	C	C	C	C	C	C	C	C	C	C	T	T	T	C	T	C	C	C	C	C	C	T	C	C	C	C	C	C	C	C	C	T	C	C	C	C	C	C	T	C	C	C	C	C	C	C	C	C	C	C	C	T	C	C	C	C	C	C	C	C	C	C	C	C	C	C	C	C	C	C	C	C	C	C	C	C	C	C	C	C	C	C	C	C	C	C	T	T	C	C	C	C	C	C	C	C	C	C	C	C	C	C	C	C	C	C	C	C	C	C	C	C	C	C	C	C	C	C	C	C	C	C	C	C	C	C	C	C	C	C	C	C	C	C	C	Y	C	C	C	C	C	C	C	C	C	C	C	C	C	C	C	C	C	C	C	C	T	T	C	C	C	C	C	C	C	C	C	C	C	C	C	C	C	C	C	C	C	C	C	C	C	C	C	C	C	C
S4A_3345134	C/T	4A	3345134	+	NA	NA	NA	NA	NA	NA	C	C	C	C	C	C	T	C	C	C	C	C	C	C	C	C	C	C	C	C	C	C	C	C	C	C	C	C	C	C	C	C	C	C	C	C	C	C	C	T	T	C	Y	C	C	C	C	C	C	C	C	C	C	C	C	C	C	C	T	T	C	T	C	T	C	C	C	C	C	C	C	C	C	C	C	C	C	C	C	C	C	T	C	C	T	C	C	T	C	C	C	C	C	C	C	C	C	C	C	C	C	C	C	C	C	C	C	C	C	T	C	C	C	C	C	C	C	C	C	C	C	C	T	C	C	C	C	C	C	C	C	T	C	C	C	C	C	C	C	C	C	C	C	C	C	C	C	C	C	C	C	C	C	C	C	C	C	C	C	C	C	T	C	T	C	C	C	C	C	C	Y	C	C	C	C	C	C	C	C	C	C	C	C	C	C	C	C	C	C	C	C	C	C	C	C	C	C	C	T	C	C	C	C	T	C	C	C	Y	C	Y	C	C	C	C	T	T	C	C	T	C	C	C	C	C	C	C	C	T	C	C	C	C	C	C	C	T	T	C	C	C	C	C	C	C	C	C	C	C	C	C	T	T	T	C	C	C	C	C	C	C	T	C	T	T	C	C	C	T	C	T	C	C	C	C	C	C	T	C	C	C	C	C	C	C	C	C	C	C	C	C	C	C	C	C	C	C	C	C	C	C	C	C	C	C	C	C	T	C	C	C	C	C	C	C	C	C	C	C	C	C	C	C	C	C	C	C	C	C	C	C	C	C	C	C	C	C	C	C	C	C	C	C	C	C	C	T	C	C	C	C	C	C	C	C	C	C	C	C	T	C	C	C	C	C	C	C	C	T	C	T	C	C	C	C	C	T	T	C	T	T	C	C	C	T	T	T	C	T	C	C	C	C	C	C	C	C	C	C	C	C	C	C	C	C	C	C	C	T	T	C	C	C	C	C	C	C	C	C	C	C	C	T	C	C	T	C	C	C	C	C	C	C	C	C	C	C	C	C	C	C	T	C	C	T	T	T	C	T	C	T	T	C	C	C	C	C	C	C	T	C	C	C	C	C	T	C	C	C	C	C	C	T	C	T	C	C	C	C	C	C	C	C	C	T	T	C	C	C	C	C	T	T	C	T	C	C	C	T	C	C	C	C	T	C	C	C	C	C	C	C	C	C	C	C	C	C	T	C	C	Y	C	C	C	C	C	C	C	C	C	C	C	C	C	C	C	C	C	C	T	C	C	C	C	C	C	C	C	C	C	C	C	C	C	C	C	C	C	C	T	C	C	C	C	C	C	C	C	T	Y	C	C	C	C	C	C	C	C	C	C	C	C	C	C	C	C	C	C	C	C	C	C	C	C	C	C	C	C	C	C	C	C	C	C	C	C	C	C	C	C	C	C	C	C	C	C	C	C	C	C
S4A_3345149	T/C	4A	3345149	+	NA	NA	NA	NA	NA	NA	T	T	T	T	T	T	C	T	T	T	T	T	T	T	T	T	T	T	T	T	T	T	T	T	T	T	T	T	T	T	T	T	T	T	T	T	T	T	T	C	C	T	Y	T	T	T	T	T	T	T	T	T	T	T	T	T	T	T	C	C	T	C	T	C	T	T	T	T	T	T	T	T	T	T	T	T	T	T	T	T	T	C	T	T	C	T	T	C	T	T	T	T	T	T	T	T	T	T	T	T	T	T	T	T	T	T	T	T	T	C	T	T	T	T	T	T	T	T	T	T	T	T	C	T	T	T	T	T	T	T	T	C	T	T	T	T	T	T	T	T	T	T	T	T	T	T	T	T	T	T	T	T	T	T	T	T	T	T	T	T	T	C	T	C	T	T	T	T	T	T	Y	T	T	T	T	T	T	T	T	T	T	T	T	T	T	T	T	T	T	T	T	T	T	T	T	T	T	T	C	T	T	T	T	C	T	T	T	Y	T	Y	T	T	T	T	C	C	T	T	C	T	T	T	T	T	T	T	T	C	T	T	T	T	T	T	T	C	C	T	T	T	T	T	T	T	T	T	T	T	T	T	C	C	C	T	T	T	T	T	T	T	C	T	C	C	T	T	T	C	T	C	T	T	T	T	T	T	C	T	T	T	T	T	T	T	T	T	T	T	T	T	T	T	T	T	T	T	T	T	T	T	T	T	T	T	T	T	C	T	T	T	T	T	T	T	T	T	T	T	T	T	T	T	T	T	T	T	T	T	T	T	T	T	T	T	T	T	T	T	T	T	T	T	T	T	T	C	T	T	T	T	T	T	T	T	T	T	T	T	C	T	T	T	T	T	T	T	T	C	T	C	T	T	T	T	T	C	C	T	C	C	T	T	T	C	C	C	T	C	T	T	T	T	T	T	T	T	T	T	T	T	T	T	T	T	T	T	T	C	C	T	T	T	T	T	T	T	T	T	T	T	T	C	T	T	C	T	T	T	T	T	T	T	T	T	T	T	T	T	T	T	C	T	T	C	C	C	T	C	T	C	C	T	T	T	T	T	T	T	C	T	T	T	T	T	C	T	T	T	T	T	T	C	T	C	T	T	T	T	T	T	T	T	T	C	C	T	T	T	T	T	C	C	T	C	T	T	T	C	T	T	T	T	C	T	T	T	T	T	T	T	T	T	T	T	T	T	C	T	T	Y	T	T	T	T	T	T	T	T	T	T	T	T	T	T	T	T	T	T	C	T	T	T	T	T	T	T	T	T	T	T	T	T	T	T	T	T	T	T	C	T	T	T	T	T	T	T	T	C	Y	T	T	T	T	T	T	T	T	T	T	T	T	T	T	T	T	T	T	T	T	T	T	T	T	T	T	T	T	T	T	T	T	T	T	T	T	T	T	T	T	T	T	T	T	T	T	T	T	T	T
S4A_3345159	G/A	4A	3345159	+	NA	NA	NA	NA	NA	NA	G	G	G	G	G	G	A	G	G	G	G	G	G	G	G	G	G	G	G	G	G	G	G	G	G	G	G	G	G	G	G	G	G	G	G	G	G	G	G	A	A	G	R	G	G	G	G	G	G	G	G	G	G	G	G	G	G	G	A	A	G	A	G	A	G	G	G	G	G	G	G	G	G	G	G	G	G	G	G	G	G	A	G	G	A	G	G	A	G	G	G	G	G	G	G	G	G	G	G	G	G	G	G	G	G	G	G	G	G	A	G	G	G	G	G	G	G	G	G	G	G	G	A	G	G	G	G	G	G	G	G	A	G	G	G	G	G	G	G	G	G	G	G	G	G	G	G	G	G	G	G	G	G	G	G	G	G	G	G	G	G	A	G	A	G	G	G	G	G	G	R	G	G	G	G	G	G	G	G	G	G	G	G	G	G	G	G	G	G	G	G	G	G	G	G	G	G	G	A	G	G	G	G	A	G	G	G	R	G	R	G	G	G	G	A	A	G	G	A	G	G	G	G	G	G	G	G	A	G	G	G	G	G	G	G	A	A	G	G	G	G	G	G	G	G	G	G	G	G	G	A	A	A	G	G	G	G	G	G	G	A	G	A	A	G	G	G	A	G	A	G	G	G	G	G	G	A	G	G	G	G	G	G	G	G	G	G	G	G	G	G	G	G	G	G	G	G	G	G	G	G	G	G	G	G	G	A	G	G	G	G	G	G	G	G	G	G	G	G	G	G	G	G	G	G	G	G	G	G	G	G	G	G	G	G	G	G	G	G	G	G	G	G	G	G	A	G	G	G	G	G	G	G	G	G	G	G	G	A	G	G	G	G	G	G	G	G	A	G	A	G	G	G	G	G	A	A	G	A	A	G	G	G	A	A	A	G	A	G	G	G	G	G	G	G	G	G	G	G	G	G	G	G	G	G	G	G	A	A	G	G	G	G	G	G	G	G	G	G	G	G	A	G	G	A	G	G	G	G	G	G	G	G	G	G	G	G	G	G	G	A	G	G	A	A	A	G	A	G	A	A	G	G	G	G	G	G	G	A	G	G	G	G	G	A	G	G	G	G	G	G	A	G	A	G	G	G	G	G	G	G	G	G	A	A	G	G	G	G	G	A	A	G	A	G	G	G	A	G	G	G	G	A	G	G	G	G	G	G	G	G	G	G	G	G	G	A	G	G	R	G	G	G	G	G	G	G	G	G	G	G	G	G	G	G	G	G	G	A	G	G	G	G	G	G	G	G	G	G	G	G	G	G	G	G	G	G	G	A	G	G	G	G	G	G	G	G	A	R	G	G	G	G	G	G	G	G	G	G	G	G	G	G	G	G	G	G	G	G	G	G	G	G	G	G	G	G	G	G	G	G	G	G	G	G	G	G	G	G	G	G	G	G	G	G	G	G	G	G
S4A_3345161	G/A	4A	3345161	+	NA	NA	NA	NA	NA	NA	G	G	G	G	G	G	A	G	G	G	G	G	G	G	G	G	G	G	G	G	G	G	G	G	G	G	G	G	G	G	G	G	G	G	G	G	G	G	G	A	A	G	R	G	G	G	G	G	G	G	G	G	G	G	G	G	G	G	A	A	G	A	G	A	G	G	G	G	G	G	G	G	G	G	G	G	G	G	G	G	G	A	G	G	A	G	G	A	G	G	G	G	G	G	G	G	G	G	G	G	G	G	G	G	G	G	G	G	G	A	G	G	G	G	G	G	G	G	G	G	G	G	A	G	G	G	G	G	G	G	G	A	G	G	G	G	G	G	G	G	G	G	G	G	G	G	G	G	G	G	G	G	G	G	G	G	G	G	G	G	G	A	G	A	G	G	G	G	G	G	R	G	G	G	G	G	G	G	G	G	G	G	G	G	G	G	G	G	G	G	G	G	G	G	G	G	G	G	A	G	G	G	G	A	G	G	G	R	G	R	G	G	G	G	A	A	G	G	A	G	G	G	G	G	G	G	G	A	G	G	G	G	G	G	G	A	A	G	G	G	G	G	G	G	G	G	G	G	G	G	A	A	A	G	G	G	G	G	G	G	A	G	A	A	G	G	G	A	G	A	G	G	G	G	G	G	A	G	G	G	G	G	G	G	G	G	G	G	G	G	G	G	G	G	G	G	G	G	G	G	G	G	G	G	G	G	A	G	G	G	G	G	G	G	G	G	G	G	G	G	G	G	G	G	G	G	G	G	G	G	G	G	G	G	G	G	G	G	G	G	G	G	G	G	G	A	G	G	G	G	G	G	G	G	G	G	G	G	A	G	G	G	G	G	G	G	G	A	G	A	G	G	G	G	G	A	A	G	A	A	G	G	G	A	A	A	G	A	G	G	G	G	G	G	G	G	G	G	G	G	G	G	G	G	G	G	G	A	A	G	G	G	G	G	G	G	G	G	G	G	G	A	G	G	A	G	G	G	G	G	G	G	G	G	G	G	G	G	G	G	A	G	G	A	A	A	G	A	G	A	A	G	G	G	G	G	G	G	A	G	G	G	G	G	A	G	G	G	G	G	G	A	G	A	G	G	G	G	G	G	G	G	G	A	A	G	G	G	G	G	A	A	G	A	G	G	G	A	G	G	G	G	A	G	G	G	G	G	G	G	G	G	G	G	G	G	A	G	G	R	G	G	G	G	G	G	G	G	G	G	G	G	G	G	G	G	G	G	A	G	G	G	G	G	G	G	G	G	G	G	G	G	G	G	G	G	G	G	A	G	G	G	G	G	G	G	G	A	R	G	G	G	G	G	G	G	G	G	G	G	G	G	G	G	G	G	G	G	G	G	G	G	G	G	G	G	G	G	G	G	G	G	G	G	G	G	G	G	G	G	G	G	G	G	G	G	G	G	G
S4A_3348864	C/A	4A	3348864	+	NA	NA	NA	NA	NA	NA	C	C	C	C	C	C	A	C	C	C	C	C	C	C	C	C	C	C	C	C	C	C	C	C	C	C	C	C	C	C	C	C	C	C	C	C	C	C	C	A	A	C	M	C	C	C	C	C	C	C	C	C	C	C	C	C	C	C	A	A	C	A	C	A	C	C	C	C	C	C	C	C	C	C	C	C	C	C	C	C	C	A	A	C	A	C	C	A	C	C	C	C	C	C	C	C	C	C	C	C	C	C	C	C	C	C	C	C	C	A	A	C	C	C	C	C	C	C	C	C	C	C	A	C	C	C	C	C	C	C	C	A	C	C	C	C	C	C	C	C	C	C	C	C	C	C	C	C	C	C	C	C	C	C	C	C	C	C	C	C	C	A	C	A	C	C	C	C	C	C	M	C	C	C	C	C	C	C	C	C	C	C	C	C	C	C	C	C	M	C	C	C	C	C	M	C	C	C	A	C	C	C	C	A	C	C	C	M	C	C	C	C	C	C	A	A	C	C	A	C	C	C	C	C	C	C	C	A	C	C	C	C	C	C	C	A	A	C	C	C	C	C	C	C	C	C	C	C	C	C	A	A	A	C	C	C	C	A	C	C	A	C	A	A	C	C	C	A	C	A	C	C	C	C	C	C	A	C	C	C	C	C	C	C	C	C	C	C	C	C	C	C	C	C	C	C	C	C	C	C	C	C	C	C	C	C	A	C	C	C	C	C	C	C	C	C	C	C	C	C	C	C	C	C	C	C	C	C	C	C	C	C	C	C	C	C	C	C	C	C	C	C	C	C	A	A	C	C	C	C	C	C	C	C	C	C	C	C	A	C	C	C	C	C	C	C	C	A	C	A	C	C	C	C	C	A	A	C	A	A	C	C	C	A	A	A	C	A	C	C	C	C	C	C	C	C	C	C	C	C	C	C	C	C	C	C	C	A	A	C	C	C	C	C	C	C	C	C	C	C	C	A	C	C	A	C	C	C	C	A	C	C	C	C	C	C	C	C	C	C	A	C	C	A	A	A	C	A	C	A	A	C	C	C	C	C	C	C	A	C	C	C	C	C	A	C	C	C	C	C	C	A	C	A	C	C	C	C	C	C	C	C	C	A	A	C	C	C	C	C	A	A	C	A	C	C	C	A	C	C	C	C	A	C	C	C	C	C	C	C	C	C	C	C	C	C	A	C	C	M	C	C	C	C	C	C	C	C	C	C	C	C	C	C	C	C	C	C	A	C	C	C	C	C	C	C	C	C	C	C	C	C	C	C	C	C	C	C	M	C	C	C	C	C	C	C	C	M	M	C	C	C	C	C	C	C	C	C	C	C	C	C	C	C	C	C	C	C	C	C	C	C	C	C	C	C	C	C	C	C	C	C	C	C	C	C	C	C	C	C	C	C	C	C	C	C	C	C	C
S4A_3855866	T/C	4A	3855866	+	NA	NA	NA	NA	NA	NA	T	C	T	T	T	T	T	T	T	T	T	T	T	T	T	T	T	T	T	T	T	T	T	T	T	T	T	T	C	C	T	T	T	T	T	T	T	T	T	T	T	T	T	T	T	T	T	T	T	T	C	T	T	T	T	C	T	C	T	T	T	T	T	T	T	T	T	T	T	T	T	T	T	T	T	T	T	T	T	T	T	T	T	T	T	T	T	T	T	T	T	T	T	T	T	T	C	T	C	C	C	C	T	T	T	T	T	T	T	T	T	T	T	T	T	T	T	T	T	T	T	T	T	T	T	T	T	T	T	T	T	T	T	T	C	T	C	T	T	T	C	T	T	T	T	T	T	T	T	T	T	T	T	T	T	T	T	C	T	C	T	T	T	T	T	T	T	T	T	T	T	T	T	T	T	T	C	T	T	T	T	C	T	T	T	T	T	T	T	T	T	T	T	T	T	T	T	T	T	C	T	T	T	T	T	T	T	T	T	T	T	T	T	T	T	T	T	C	T	Y	T	C	T	C	T	T	T	T	T	T	T	T	T	T	T	T	T	T	Y	T	T	T	C	T	C	T	T	T	T	T	T	T	T	T	T	T	C	T	C	T	T	T	T	T	T	T	T	T	T	T	C	C	C	C	T	T	T	T	T	T	T	T	T	T	T	T	T	T	C	C	T	C	T	T	T	T	T	T	T	T	T	T	T	T	T	T	T	T	T	C	T	T	T	T	T	T	T	T	T	T	T	C	T	T	T	Y	T	T	C	T	T	T	T	C	T	T	T	T	T	T	T	T	C	C	T	T	T	T	T	T	T	T	T	T	T	T	Y	T	T	T	T	T	T	T	T	C	T	T	T	T	T	T	T	C	T	T	T	T	T	T	T	T	T	T	T	T	T	T	T	T	T	T	T	T	T	T	T	T	T	T	Y	T	T	T	T	C	T	T	T	T	T	T	T	T	T	T	C	T	T	T	T	T	T	T	T	T	T	T	C	T	T	T	T	T	T	T	T	C	C	T	T	T	T	T	T	T	T	T	T	T	T	C	T	T	T	T	T	T	T	C	T	T	T	T	T	T	C	T	C	T	T	T	T	T	T	T	T	T	C	T	T	C	T	T	T	T	T	T	T	T	T	T	T	T	T	C	T	T	T	T	T	C	T	T	T	T	C	T	C	T	T	C	T	T	T	T	T	T	T	T	T	T	T	T	T	C	T	T	C	T	T	T	T	T	T	T	T	T	T	T	T	T	T	T	T	T	T	T	T	T	T	T	T	T	T	T	T	C	T	T	C	T	C	T	C	T	T	T	T	T	T	T	T	T	T	T	T	T	T	T	T	T	T	T	T	T	T	T	T	T	T	T	Y	T	T	T	T	T	T	T	T	T	T	T	T	T	T	T	C	T	T	T	T	T	T	T	T	T	T
S4A_3855870	A/T	4A	3855870	+	NA	NA	NA	NA	NA	NA	A	A	A	A	A	A	T	A	A	A	A	A	A	A	A	A	A	A	A	A	A	A	A	A	A	A	A	A	A	A	A	A	A	A	A	A	A	A	A	W	T	A	W	A	A	A	A	A	A	A	A	A	A	A	A	A	A	A	T	A	A	T	A	A	A	A	A	A	A	A	A	A	A	A	A	A	A	A	A	A	A	T	T	A	A	A	A	T	A	A	A	A	A	A	A	A	A	A	A	A	A	A	A	A	A	A	A	A	A	T	T	A	A	A	A	A	A	A	A	A	A	A	T	A	A	A	A	A	A	A	A	T	A	A	A	A	A	A	A	A	A	A	A	A	A	A	A	A	A	A	A	A	A	A	A	A	A	A	A	A	A	T	A	T	A	A	A	A	A	A	A	A	A	A	A	A	A	A	A	A	A	A	A	A	A	A	A	A	T	A	A	A	A	A	W	A	A	A	T	A	A	A	A	T	A	A	A	W	A	A	A	A	A	A	T	T	A	A	T	A	A	A	A	A	A	A	A	A	A	A	A	A	A	A	A	A	T	A	A	A	A	A	A	A	A	A	A	A	A	A	T	T	T	A	A	A	A	T	A	A	T	A	A	T	A	A	A	A	A	T	A	A	A	A	A	A	T	A	A	A	A	A	A	A	A	A	A	W	A	A	A	A	A	A	A	A	A	A	A	A	A	A	A	A	A	A	T	A	A	A	A	A	W	A	A	A	A	A	A	T	A	A	A	A	A	A	A	A	A	A	A	A	A	A	A	A	A	A	A	A	A	A	A	A	T	T	A	A	A	A	A	A	A	A	A	A	A	A	T	A	A	A	A	A	A	A	A	T	A	T	A	A	A	A	A	T	T	A	A	T	A	A	A	T	W	T	A	T	A	A	A	A	A	A	A	A	A	A	A	A	A	A	A	A	A	A	A	T	T	A	A	A	A	A	A	A	A	A	A	A	A	T	A	A	T	A	A	A	A	T	A	A	A	A	A	A	A	A	A	A	T	A	A	T	T	T	A	T	A	T	T	A	A	A	A	A	A	A	T	A	A	A	A	A	T	A	A	A	A	A	A	T	A	T	A	A	A	A	A	A	A	A	A	T	T	A	A	A	A	A	T	T	A	T	A	A	A	T	A	A	A	A	T	A	A	A	A	A	A	A	A	A	A	A	A	A	T	A	A	A	A	A	A	A	A	A	A	A	A	A	A	T	A	A	A	A	A	A	T	A	A	A	A	A	A	A	A	A	A	A	A	A	A	A	A	A	A	A	W	A	A	A	A	A	A	A	A	A	A	A	A	A	A	A	A	A	A	A	A	A	A	A	A	A	A	A	A	A	A	A	A	A	A	A	A	A	A	A	A	A	A	A	A	A	A	A	A	A	A	A	A	A	A	A	A	A	A	A	A
S4A_4221781	T/C	4A	4221781	+	NA	NA	NA	NA	NA	NA	C	C	C	T	T	T	T	T	T	C	T	C	C	C	T	T	T	T	C	T	T	C	T	T	T	T	C	T	C	C	T	T	T	T	T	T	C	C	T	T	T	T	T	C	C	T	C	C	C	T	C	C	T	T	C	C	C	C	T	C	T	T	C	C	T	C	C	C	T	C	C	C	C	T	T	T	T	T	C	T	C	T	T	T	C	T	Y	T	T	C	C	C	C	T	C	C	C	T	C	C	C	C	C	T	T	T	C	T	T	T	T	T	T	T	T	C	C	C	C	C	C	T	T	T	C	T	T	T	C	C	T	T	T	T	C	T	C	T	C	C	C	T	C	T	T	T	T	T	T	T	T	T	T	C	T	T	T	C	T	C	Y	T	C	T	C	C	T	C	T	T	T	T	T	T	T	C	C	T	C	T	T	C	C	T	T	T	Y	Y	T	T	T	Y	T	T	T	T	T	T	Y	C	T	T	T	T	C	C	C	T	T	T	T	C	T	C	C	T	T	C	T	C	C	C	T	C	C	T	T	C	T	T	T	T	T	T	T	C	T	T	C	T	C	C	C	T	C	T	T	T	T	T	T	T	T	T	T	T	C	T	C	T	T	T	C	T	T	T	T	C	T	T	C	C	C	C	T	T	T	C	C	C	C	C	T	T	T	T	T	T	C	C	C	C	C	C	C	T	C	T	T	C	T	C	T	T	T	T	T	T	T	C	T	T	T	T	T	T	T	Y	C	T	T	C	C	T	C	T	T	T	C	T	T	T	T	C	T	T	C	T	C	T	C	T	C	C	T	T	T	T	T	T	T	T	T	T	C	T	T	T	T	C	T	T	T	T	T	C	T	T	C	T	C	C	T	C	T	T	T	T	T	T	C	T	T	T	T	T	T	T	T	T	T	T	T	T	C	C	C	T	C	T	T	C	T	C	T	C	T	T	T	C	T	C	C	T	T	C	C	C	T	T	T	T	T	T	T	T	C	T	C	T	T	T	T	T	T	C	T	C	C	T	T	C	T	T	T	T	T	T	T	T	T	C	C	C	T	C	T	T	T	C	C	C	T	C	T	C	C	C	C	C	C	T	C	T	T	T	C	C	C	C	C	C	C	T	T	T	Y	C	C	C	T	T	T	T	T	C	Y	T	C	T	C	C	T	C	T	C	C	C	C	C	C	C	T	C	T	T	T	C	T	T	T	C	T	T	C	C	C	C	C	C	T	T	T	C	T	C	T	T	T	T	C	T	C	T	Y	C	C	T	C	C	C	C	C	T	C	C	T	C	T	C	C	T	C	T	C	T	C	T	T	T	T	T	T	T	T	T	C	C	C	C	T	C	T	T	T	T	C	C	C	T	T	C	C	T	T	T	T	C	C	T	C	T	C	C	C	C	T	T	C	T	T	C	T	C	T	C	Y	T	T
S4A_4221805	T/C	4A	4221805	+	NA	NA	NA	NA	NA	NA	C	C	C	T	T	T	T	T	T	C	T	C	C	C	T	T	T	T	C	T	T	C	T	T	T	T	C	T	C	C	T	T	T	T	T	T	C	C	T	T	T	T	T	C	C	T	C	C	C	T	C	C	T	T	C	C	C	C	T	C	T	T	C	C	T	C	C	C	T	C	C	C	T	T	T	T	T	T	C	T	C	T	T	T	C	T	T	T	T	C	C	C	C	T	C	C	C	T	C	C	C	C	C	T	T	T	C	T	T	T	T	T	T	T	T	C	C	C	C	C	C	T	T	T	C	T	T	T	C	C	T	T	T	T	C	T	C	T	C	C	C	T	C	T	T	T	T	T	T	T	T	T	T	C	T	T	T	C	T	C	C	T	C	T	C	C	T	C	T	T	T	T	T	T	T	C	C	T	C	T	T	C	C	T	T	T	C	C	T	T	T	T	T	T	T	T	T	T	Y	C	T	T	T	T	C	C	C	T	T	T	Y	C	T	C	C	T	T	C	T	C	C	C	T	C	C	T	T	C	T	T	T	T	T	T	T	C	T	T	C	T	C	C	C	T	C	T	T	T	T	T	T	T	T	T	T	T	C	T	C	T	T	T	C	T	T	T	T	C	T	T	C	C	C	C	T	T	T	C	C	C	C	C	T	T	T	T	T	T	C	C	C	C	C	C	C	T	C	T	T	C	T	C	T	T	T	T	T	T	T	C	T	T	T	T	T	T	T	C	C	T	T	C	C	T	C	T	T	T	C	T	T	T	T	C	T	T	C	T	C	T	C	T	C	C	T	T	T	T	T	T	T	T	T	T	C	T	Y	T	T	C	T	T	T	T	T	C	T	T	C	T	C	C	T	C	Y	T	T	T	T	T	C	T	T	T	T	T	T	T	T	T	T	T	T	T	C	C	C	T	C	T	T	C	T	C	T	C	T	T	T	C	T	C	C	T	T	C	C	C	T	T	T	T	T	T	T	T	C	T	C	T	T	T	T	T	T	C	T	C	C	T	T	C	T	T	T	T	T	T	T	T	T	C	C	C	T	C	T	T	T	C	C	C	T	C	T	Y	C	C	C	C	C	T	C	T	T	T	C	C	C	C	C	C	C	T	T	T	C	C	C	C	T	T	T	T	T	C	Y	T	C	T	C	C	T	C	T	C	C	C	C	C	C	C	T	C	T	T	T	C	T	T	T	C	T	T	C	C	C	C	C	C	T	T	T	C	T	C	T	T	T	T	C	T	C	T	Y	C	C	T	C	C	C	C	C	T	C	C	T	C	T	C	C	T	C	T	C	T	C	T	T	T	T	T	T	T	T	T	C	C	C	C	T	C	T	T	T	T	C	C	C	T	T	C	C	T	T	T	T	C	C	T	C	T	C	C	C	C	T	T	C	T	T	C	T	C	T	C	C	T	T
S4A_4221850	C/G	4A	4221850	+	NA	NA	NA	NA	NA	NA	G	G	G	C	C	C	C	C	C	G	C	G	G	G	C	C	C	C	G	C	C	G	C	C	C	C	G	C	G	G	C	C	C	C	C	C	G	G	C	C	C	C	C	G	G	C	G	G	G	C	G	G	C	C	G	G	G	G	C	G	C	C	G	G	C	G	G	G	C	G	G	G	C	C	C	C	C	C	G	C	G	C	C	C	G	C	C	C	C	G	G	G	G	C	G	G	G	C	G	G	G	G	G	C	C	C	G	C	C	C	C	C	C	C	C	G	G	G	G	G	G	C	C	C	G	C	C	C	G	G	C	C	C	C	G	C	G	C	G	G	G	C	G	C	C	C	C	C	C	C	C	C	C	G	C	C	C	G	C	G	G	C	G	C	G	G	C	G	C	C	C	C	C	C	C	G	G	C	G	C	C	G	G	C	C	C	G	G	C	C	C	C	C	C	C	C	C	C	S	G	C	C	C	C	G	G	G	C	C	C	S	G	C	G	G	C	C	G	C	G	G	G	C	G	G	C	C	G	C	C	C	C	C	C	C	G	C	C	G	C	G	G	G	C	G	C	C	C	C	C	C	C	C	C	C	C	G	C	G	C	C	C	G	C	C	C	C	G	C	C	G	G	G	G	C	C	C	G	G	G	G	G	C	C	C	C	C	C	G	G	G	G	G	G	G	C	G	C	C	G	C	G	C	C	C	C	C	C	C	G	C	C	C	C	C	C	C	G	G	C	C	G	G	C	G	C	C	C	G	C	C	C	C	G	C	C	G	C	G	C	G	C	G	G	C	C	C	C	C	C	C	C	C	C	G	C	S	C	C	G	C	C	C	C	C	G	C	C	G	C	G	G	C	G	S	C	C	C	C	C	G	C	C	C	C	C	C	C	C	C	C	C	C	C	G	G	G	C	G	C	C	G	C	G	C	G	C	C	C	G	C	G	G	C	C	G	G	G	C	C	C	C	C	C	C	C	G	C	G	C	C	C	C	C	C	G	C	G	G	C	C	G	C	C	C	C	C	C	C	C	C	G	G	G	C	G	C	C	C	G	G	G	C	G	C	S	G	G	G	G	G	C	G	C	C	C	G	G	G	G	G	G	G	C	C	C	G	G	G	G	C	C	C	C	C	G	S	C	G	C	G	G	C	G	C	G	G	G	G	G	G	G	C	G	C	C	C	G	C	C	C	G	C	C	G	G	G	G	G	G	C	C	C	G	C	G	C	C	C	C	G	C	G	C	S	G	G	C	G	G	G	G	G	C	G	G	C	G	C	G	G	C	G	C	G	C	G	C	C	C	C	C	C	C	C	C	G	G	G	G	C	G	C	C	C	C	G	G	G	C	C	G	G	C	C	C	C	G	G	C	G	C	G	G	G	G	C	C	G	C	C	G	C	G	C	G	G	C	C
S4A_4566133	G/C	4A	4566133	+	NA	NA	NA	NA	NA	NA	C	C	C	G	G	G	G	G	G	C	G	C	C	C	G	G	G	G	C	G	G	C	G	G	G	G	C	G	C	C	G	G	G	G	G	G	C	C	G	G	G	G	G	C	C	G	C	C	C	G	C	C	G	G	C	C	C	C	G	C	G	G	C	C	G	C	C	C	G	C	C	C	C	G	G	G	G	G	C	G	C	G	G	G	C	G	G	G	G	C	C	S	C	G	C	C	C	G	C	C	C	C	C	G	G	G	C	G	G	G	G	G	G	G	G	C	C	C	C	C	C	G	G	G	C	G	G	G	C	C	G	G	G	G	C	G	C	G	C	C	C	G	C	G	G	G	G	G	G	G	G	G	G	G	G	G	G	C	G	C	C	G	C	G	C	C	G	C	G	G	G	G	G	G	G	C	C	G	C	G	G	C	C	G	G	G	C	C	G	G	G	S	G	G	G	G	G	G	C	C	G	G	G	G	C	C	C	G	G	G	G	C	G	C	C	G	G	C	G	S	C	C	G	C	C	G	G	C	G	G	G	G	G	G	G	C	G	G	C	G	C	C	C	G	C	G	G	G	G	G	G	G	G	G	G	G	C	G	C	G	G	G	C	G	G	G	G	C	G	G	C	C	C	C	G	G	G	C	C	C	C	C	G	G	G	G	G	G	C	C	C	C	C	C	C	G	C	G	G	C	G	C	G	G	G	G	G	G	G	C	G	G	G	G	G	G	G	C	C	G	G	C	C	G	C	G	G	G	C	G	G	G	G	C	G	G	C	G	C	G	C	G	C	C	G	G	G	G	G	G	G	G	G	G	C	G	G	G	G	C	G	G	G	G	G	C	G	G	C	G	C	C	G	C	G	G	G	G	G	G	C	G	G	G	G	G	G	G	G	G	G	G	G	G	C	C	C	G	C	G	G	C	G	C	G	C	G	G	G	C	G	C	C	G	G	C	C	C	G	G	G	G	G	G	G	G	C	G	C	G	G	G	G	G	G	C	G	C	C	G	G	C	G	G	G	G	G	G	G	G	G	C	C	C	G	C	G	G	G	C	C	C	G	C	G	C	C	C	C	C	C	G	C	G	G	G	C	C	C	C	C	C	C	G	G	G	C	C	C	C	G	G	G	G	G	C	C	G	C	G	C	C	G	C	G	C	C	C	C	C	C	C	S	C	G	G	G	C	G	G	G	C	G	G	C	C	C	C	C	C	G	G	G	C	G	C	G	G	G	G	C	G	C	G	S	C	C	G	C	C	C	C	C	G	C	C	G	C	G	C	C	G	C	G	C	G	C	G	G	G	G	G	G	G	G	G	C	C	C	C	G	C	G	G	G	G	C	C	C	G	G	C	G	G	G	G	G	C	C	G	C	G	C	C	C	C	G	G	C	G	G	C	G	C	G	C	G	G	G
S4A_5776843	A/G	4A	5776843	+	NA	NA	NA	NA	NA	NA	A	G	A	A	A	A	A	A	A	A	A	A	A	A	A	A	A	A	A	A	A	A	A	A	A	A	A	A	G	G	A	A	A	A	A	A	A	A	A	A	A	A	A	A	A	A	A	A	A	A	G	A	A	A	A	G	A	A	A	A	A	A	A	A	A	A	A	G	A	A	A	A	A	A	A	A	A	A	A	A	A	A	A	A	A	A	A	A	A	A	A	A	A	A	A	A	G	A	G	G	A	G	A	A	A	A	A	A	A	A	A	A	A	A	A	A	A	A	A	A	A	A	A	A	A	A	A	A	A	A	A	A	G	G	G	A	G	A	A	A	G	A	A	A	A	A	A	A	A	A	A	A	A	A	A	G	A	G	A	G	A	A	A	A	A	A	A	A	A	A	A	A	A	A	A	A	G	A	A	A	A	G	A	A	A	A	A	A	A	A	A	A	A	A	A	A	A	A	G	G	A	A	A	A	A	A	A	A	A	A	A	A	A	A	R	A	A	G	A	R	A	G	A	G	A	A	A	A	A	A	A	A	A	A	A	A	A	A	G	A	A	A	G	A	A	A	A	A	A	A	A	A	A	A	A	A	G	A	G	A	A	A	A	A	A	A	A	A	A	A	G	R	G	G	A	A	A	A	A	A	A	A	A	A	A	A	A	A	G	A	A	G	A	A	A	A	A	A	A	A	A	A	A	A	A	A	A	A	A	G	A	A	A	A	A	A	A	A	G	A	A	G	A	A	A	A	A	A	G	A	A	A	A	G	A	A	A	A	A	A	A	A	G	G	A	A	A	A	A	A	A	A	A	A	A	A	G	A	A	A	A	A	A	A	A	G	A	A	A	A	A	A	A	A	A	A	A	A	A	A	A	A	A	A	A	A	A	A	A	A	A	A	A	A	A	A	A	A	A	A	A	A	A	A	A	G	A	A	A	A	A	A	A	A	A	A	R	A	A	A	A	A	A	A	A	A	A	A	G	A	A	A	A	A	A	A	A	G	A	A	A	A	A	A	A	A	A	A	A	A	A	G	A	A	A	A	A	A	A	G	A	A	A	A	A	A	G	A	G	A	A	A	A	A	A	A	A	A	G	A	A	G	A	A	A	A	A	A	A	A	A	A	A	A	A	G	A	A	A	A	A	G	A	A	A	A	G	G	R	A	A	G	A	A	A	A	A	A	A	A	A	A	A	A	A	G	A	A	G	A	A	A	A	A	A	A	A	A	A	A	A	A	A	A	A	A	A	A	A	A	A	A	A	A	A	A	A	G	A	A	G	A	G	A	G	A	A	A	A	A	A	A	A	A	A	A	A	A	A	A	A	A	A	A	A	A	A	A	A	A	A	A	A	A	A	A	A	A	A	A	A	A	A	A	A	A	A	A	G	A	A	A	A	A	A	A	A	A	A
S4A_6445095	C/T	4A	6445095	+	NA	NA	NA	NA	NA	NA	C	C	C	C	C	Y	C	C	Y	C	C	C	C	C	T	T	C	T	C	T	T	C	T	C	Y	T	C	C	C	C	T	C	C	C	Y	C	C	C	T	C	C	C	T	C	C	C	C	C	Y	C	C	C	Y	C	C	C	C	C	C	T	Y	C	C	T	T	C	C	C	C	C	C	C	C	C	Y	T	C	Y	C	T	T	C	C	C	T	T	T	C	T	C	C	C	C	T	C	C	C	T	C	C	C	C	C	C	T	C	C	T	T	C	C	T	C	C	T	C	C	C	C	C	C	T	C	C	C	C	T	T	C	C	T	C	C	C	C	T	C	T	C	C	C	T	C	C	T	T	C	C	T	T	T	T	T	Y	T	C	C	C	Y	C	C	C	C	C	C	C	T	C	T	Y	T	C	T	C	C	C	C	C	C	T	C	C	C	T	T	T	C	Y	C	Y	T	T	C	C	C	C	T	T	C	C	C	C	T	C	C	C	C	T	Y	T	Y	C	T	C	Y	C	T	C	C	C	C	C	C	C	C	T	T	C	T	T	T	T	C	T	T	C	C	T	C	T	C	C	C	Y	C	T	T	T	T	T	C	T	C	T	T	T	C	C	C	C	C	C	C	C	T	T	T	T	T	C	C	Y	C	C	C	T	C	C	C	C	C	C	T	T	T	T	T	Y	C	C	C	Y	C	C	C	T	Y	T	T	C	T	C	T	C	C	Y	C	T	C	C	T	T	C	C	T	Y	T	C	C	T	C	C	C	T	C	T	Y	T	C	T	T	T	T	C	T	T	T	T	C	C	C	Y	T	C	C	T	T	T	T	T	C	T	T	C	C	C	C	C	C	C	T	T	T	T	C	C	T	C	C	C	C	C	T	C	Y	C	C	C	Y	C	C	T	T	C	Y	C	T	C	T	T	T	T	T	T	C	C	C	T	C	T	T	C	T	C	Y	C	Y	C	T	C	Y	C	C	T	C	C	C	C	T	T	T	C	T	T	C	Y	C	T	C	T	T	T	T	C	T	C	T	C	C	Y	C	C	T	T	T	T	C	T	T	T	C	C	Y	C	T	C	Y	Y	C	C	C	C	T	C	T	C	C	C	C	C	C	T	C	C	C	T	C	C	C	C	C	C	C	T	Y	T	C	C	C	C	C	C	C	C	T	C	Y	T	C	C	C	C	T	C	C	C	C	C	T	C	C	C	C	C	T	T	C	C	T	T	T	C	T	C	C	C	C	C	C	C	T	C	T	C	Y	C	Y	Y	C	Y	C	C	C	T	C	C	C	Y	C	C	C	C	C	Y	C	C	Y	C	C	C	C	Y	C	C	Y	Y	C	T	T	T	T	T	Y	C	T	T	C	C	C	C	T	C	C	C	Y	C	C	C	C	T	T	C	C	T	C	Y	T	T	C	T	C	C	C	C	C	C	Y	T	C	Y	Y	C	T	C	C	C	T	C	C
S4A_6872910	A/G	4A	6872910	+	NA	NA	NA	NA	NA	NA	G	A	G	G	A	A	A	A	A	A	A	A	A	G	A	A	A	A	G	A	A	G	A	A	A	A	A	A	A	A	A	A	A	A	A	A	G	G	A	A	A	R	A	A	G	A	G	A	A	A	A	G	A	A	A	A	G	G	A	A	A	A	G	A	A	G	A	A	A	A	A	G	A	A	A	A	A	A	G	A	A	A	A	A	A	A	A	A	A	G	A	A	G	A	G	G	A	A	A	A	G	A	G	A	R	A	G	A	A	A	A	A	A	A	A	G	G	G	G	A	A	A	A	A	G	A	A	A	G	A	A	A	A	A	A	A	A	A	G	G	A	A	A	A	A	A	A	A	A	A	A	A	A	A	A	A	A	A	A	A	G	A	G	A	A	G	A	A	A	A	A	A	A	A	G	G	A	A	G	A	A	R	G	A	A	A	G	A	A	A	A	A	A	A	A	A	A	A	A	A	A	G	A	A	G	G	G	A	A	A	A	G	A	A	A	A	A	A	A	A	G	A	A	A	A	A	A	A	A	A	A	A	A	A	A	A	A	A	A	A	G	G	A	A	G	A	A	A	A	A	A	A	A	A	A	A	A	A	A	A	A	A	A	A	A	A	A	A	A	A	A	A	A	A	A	A	A	A	A	A	A	A	A	A	A	A	A	A	A	A	G	R	G	G	G	A	G	A	A	G	A	G	A	A	A	A	A	A	A	A	A	A	A	A	A	A	A	G	A	A	A	A	G	A	A	A	R	A	A	A	A	A	A	A	A	A	A	A	G	A	G	A	A	A	A	A	A	A	A	A	A	A	A	A	G	A	R	A	A	G	A	A	A	A	G	A	A	A	G	A	G	G	A	G	R	A	A	A	A	A	G	A	A	A	A	A	A	A	A	A	A	A	A	A	G	G	G	A	G	A	A	G	A	G	A	A	A	A	A	G	A	G	A	A	A	G	G	G	A	A	A	A	A	A	A	A	G	A	G	A	A	A	A	A	A	G	A	G	G	A	A	G	A	A	A	A	A	A	A	A	A	A	A	G	A	G	A	A	A	A	G	A	A	A	A	A	A	A	A	G	G	A	G	A	A	A	G	A	A	G	G	A	G	A	A	A	G	G	G	G	A	A	A	A	A	A	A	A	A	A	G	A	A	G	A	A	A	A	A	G	G	A	A	A	A	A	A	G	A	A	A	G	A	A	G	A	G	G	A	G	A	A	A	G	A	G	A	A	A	A	G	A	A	A	R	G	G	A	G	G	G	G	G	A	A	G	A	A	A	G	A	A	A	G	A	A	G	A	A	A	A	A	A	G	A	A	G	A	G	G	G	G	A	A	A	A	G	G	G	A	A	G	A	A	A	A	A	A	G	A	G	A	G	G	G	A	A	A	A	A	A	G	A	G	A	A	A	A	A
S4A_7132355	C/T	4A	7132355	+	NA	NA	NA	NA	NA	NA	T	C	C	T	C	C	C	C	C	C	C	C	C	T	T	C	C	C	T	T	C	T	C	C	C	C	C	C	C	C	C	C	C	C	C	C	T	T	T	C	C	Y	C	C	T	C	T	C	C	C	C	T	C	C	C	C	T	T	C	C	C	C	T	C	C	T	C	C	C	C	C	T	C	C	C	T	C	C	T	C	C	C	C	C	C	C	C	C	C	T	C	C	T	C	T	T	C	C	C	C	T	C	T	C	T	C	T	T	T	C	C	C	C	C	C	T	T	T	C	C	C	Y	C	C	T	C	C	C	T	C	T	C	C	C	C	C	C	C	T	T	C	C	C	C	C	C	C	C	Y	C	T	C	C	C	C	C	C	C	C	C	T	C	T	C	C	T	C	C	C	T	C	C	C	C	T	T	C	C	T	C	C	C	T	C	C	C	T	C	C	C	C	Y	C	C	C	C	C	C	C	C	C	T	C	C	T	T	T	Y	C	C	C	T	C	C	C	C	T	C	C	C	T	C	C	C	C	T	C	C	T	C	C	T	C	C	C	C	C	C	C	C	T	T	C	C	T	C	T	T	C	T	C	C	C	C	C	C	C	C	C	C	C	C	C	C	C	Y	T	C	C	C	C	C	C	C	C	C	C	C	C	C	C	C	T	C	T	C	C	C	C	C	T	T	T	T	T	C	C	C	C	T	C	T	C	T	C	C	C	C	C	C	C	C	C	C	T	C	T	T	C	C	C	C	T	C	C	C	T	C	C	C	C	C	T	C	T	T	C	C	T	C	T	C	C	C	C	C	C	C	C	C	C	T	C	C	T	C	Y	C	C	T	T	T	C	T	T	C	C	C	T	C	T	T	C	T	C	C	C	C	C	C	T	T	C	C	C	C	C	C	T	C	C	C	C	C	T	T	T	C	T	C	C	T	C	T	C	C	C	C	C	T	C	T	C	C	C	T	T	T	C	C	C	C	C	C	C	C	T	C	T	C	C	T	C	T	C	T	C	T	T	C	C	T	T	C	C	C	C	C	C	C	T	C	C	T	T	T	C	C	C	C	T	C	C	C	C	C	C	C	C	T	T	C	T	C	C	C	T	C	C	T	T	C	C	C	C	C	T	T	T	T	C	C	C	C	C	C	T	C	C	C	T	C	C	T	C	C	C	C	C	T	T	C	C	C	C	C	C	T	C	C	T	T	C	C	T	C	T	T	C	T	C	C	C	T	C	T	C	C	C	C	T	C	C	C	C	T	C	C	T	T	T	T	T	C	C	T	C	C	C	T	C	C	C	T	Y	C	T	C	C	Y	C	C	Y	T	T	C	T	C	T	T	T	T	C	C	C	C	T	T	T	T	T	T	C	C	C	C	C	C	T	C	T	C	T	T	T	C	C	C	C	C	C	T	C	T	C	C	C	C	C
S4A_7395667	G/A	4A	7395667	+	NA	NA	NA	NA	NA	NA	G	G	G	G	G	A	G	A	A	A	A	A	G	G	G	A	G	A	G	G	A	G	A	G	A	A	A	G	G	R	A	G	G	G	A	G	G	G	G	G	G	G	A	A	G	G	G	A	R	G	G	G	A	G	A	G	G	G	G	A	A	G	G	A	A	G	A	G	G	A	A	G	R	G	R	G	G	A	G	A	A	G	A	G	G	A	A	G	A	G	A	G	G	A	G	G	G	A	G	G	G	G	G	G	G	A	G	G	G	G	A	A	G	G	A	G	G	G	A	A	A	R	G	A	G	G	A	A	G	A	G	G	G	G	G	A	G	A	G	G	G	A	G	A	A	A	G	G	A	A	G	G	A	G	A	G	G	G	A	G	G	G	G	G	A	G	A	A	A	G	R	A	A	G	G	G	G	G	G	A	A	G	G	A	A	A	G	A	G	R	G	A	G	G	R	G	A	A	G	G	G	G	A	G	G	G	G	G	A	A	A	G	A	A	G	G	G	G	G	G	G	G	G	G	G	R	A	A	G	A	A	G	G	A	A	A	G	A	G	A	G	G	G	A	G	A	G	G	A	G	G	A	G	A	A	A	G	A	G	G	A	G	A	G	A	G	G	A	A	G	G	A	G	G	G	A	A	A	A	A	A	A	G	A	G	A	A	A	G	G	G	G	G	G	G	A	A	A	A	G	A	G	A	G	A	A	G	A	G	G	A	A	A	G	G	R	G	R	G	A	G	G	G	A	G	A	A	A	G	A	A	A	G	G	A	G	G	A	G	A	G	A	A	G	A	A	A	A	A	A	G	G	A	G	G	G	G	G	G	G	G	G	A	G	G	G	A	G	G	G	G	G	G	G	R	G	G	G	A	G	G	G	A	G	R	G	A	G	G	A	A	A	A	G	G	G	G	A	G	A	A	G	A	G	R	G	A	G	A	G	A	G	G	A	G	G	G	G	A	A	A	G	A	A	G	A	G	A	G	A	A	G	A	G	A	G	A	G	G	A	G	G	A	A	A	A	G	A	A	A	G	G	A	G	G	G	A	G	G	G	G	A	A	A	A	A	G	A	G	G	G	A	G	G	G	A	G	A	G	G	G	G	R	A	G	A	A	G	G	G	G	G	G	G	A	G	A	A	A	G	G	G	A	G	G	A	G	G	A	G	G	G	G	A	G	A	G	G	A	A	G	G	A	G	G	G	G	G	G	G	A	G	A	G	A	G	A	A	G	A	G	A	A	A	G	G	A	A	G	G	G	G	G	A	A	G	A	G	A	G	G	A	G	G	G	R	G	A	A	G	A	A	R	G	G	A	G	A	G	G	G	G	G	G	G	G	G	G	G	G	G	G	R	A	A	A	A	A	G	A	G	G	G	G	G	G	A	A	G	A	A	G	A	G	A	A	G	G	G
S4A_9873241	C/T	4A	9873241	+	NA	NA	NA	NA	NA	NA	T	C	C	T	C	C	C	C	C	C	C	C	C	T	C	C	C	C	T	C	C	T	C	C	C	C	C	C	C	C	C	C	C	C	C	C	T	T	C	C	C	Y	C	C	T	C	T	C	C	C	C	T	C	C	C	C	T	T	C	C	C	C	T	C	C	T	C	C	C	C	C	T	C	C	C	C	C	C	T	C	C	C	C	C	C	C	C	C	C	T	C	Y	T	C	T	T	C	C	C	C	T	C	T	C	C	C	C	C	C	C	C	C	C	C	C	T	T	T	C	C	C	C	C	C	T	C	C	C	T	C	C	C	C	C	C	C	C	C	T	T	C	C	C	C	C	C	C	C	C	C	C	T	C	C	C	C	C	C	C	C	T	C	T	C	C	Y	C	C	C	C	C	C	C	C	T	T	C	C	T	C	C	C	T	C	C	C	T	C	C	C	C	C	C	C	C	C	C	C	C	C	C	T	C	C	C	T	T	C	C	C	C	T	C	C	C	C	C	C	C	Y	T	C	C	C	C	C	C	C	C	C	C	C	C	C	C	C	C	C	C	C	T	T	C	C	T	C	C	C	C	C	C	C	C	C	C	C	C	C	C	C	C	C	C	C	C	C	C	C	C	C	C	C	C	C	C	C	C	C	C	C	C	C	C	C	C	C	C	C	C	C	T	T	T	T	T	C	Y	C	C	T	C	T	C	C	C	C	C	C	C	C	C	C	C	C	C	C	C	T	C	C	C	C	T	C	C	C	Y	C	C	C	C	C	C	C	C	C	C	C	T	C	T	C	C	C	C	C	C	C	C	C	C	C	C	C	T	C	Y	C	C	T	C	C	C	C	T	C	C	C	T	C	T	T	C	T	Y	C	C	C	C	C	T	C	C	C	C	C	C	C	C	C	C	C	C	C	T	T	T	C	T	C	C	T	C	T	C	C	C	C	C	T	C	T	C	C	C	T	T	T	C	C	C	C	C	C	C	C	T	C	T	C	C	C	C	C	C	T	C	T	T	C	C	T	C	C	C	C	C	C	C	C	C	C	C	C	C	T	C	C	C	C	T	C	C	C	C	C	C	C	C	T	T	C	T	C	C	C	T	C	C	T	T	C	C	C	C	C	T	T	T	T	C	C	C	C	C	C	Y	C	C	C	T	C	C	T	C	C	C	C	C	T	T	C	C	C	C	C	C	T	C	C	C	T	C	C	T	C	T	T	C	T	C	C	C	T	C	T	C	C	C	C	T	C	C	C	C	T	C	C	T	T	T	T	T	C	C	T	C	C	C	T	C	C	T	T	C	C	T	C	C	C	C	C	C	T	C	C	T	C	T	T	T	T	C	C	C	C	T	T	T	C	C	T	C	C	C	C	C	C	T	C	T	C	T	T	T	C	C	C	C	C	C	T	C	T	C	C	C	C	C
S4A_10589872	A/G	4A	10589872	+	NA	NA	NA	NA	NA	NA	G	A	A	G	A	A	A	A	A	A	A	A	A	G	A	A	A	A	G	A	A	G	A	A	A	A	A	A	A	A	A	A	A	A	A	A	G	G	A	A	A	R	A	A	G	A	G	A	A	A	A	G	A	A	A	A	G	G	A	A	A	A	G	A	A	G	A	A	A	A	A	G	A	A	A	A	A	A	G	A	A	A	A	A	A	A	A	A	A	G	A	A	G	A	G	G	A	A	A	A	G	A	G	A	A	A	A	A	A	A	A	A	A	A	A	G	G	G	A	A	A	A	A	A	G	A	A	A	G	A	A	A	A	A	A	A	A	A	G	G	A	A	A	A	A	A	A	A	A	A	A	G	A	A	A	A	A	A	A	A	G	A	G	A	A	G	A	A	A	A	A	A	A	A	G	G	A	A	G	A	A	R	G	A	A	A	G	A	A	A	A	A	A	A	A	A	A	A	A	A	A	G	A	A	A	G	G	A	A	A	A	G	A	A	A	A	A	A	A	A	G	A	A	A	A	A	A	A	A	A	A	A	A	A	A	A	A	A	R	A	G	G	A	A	G	A	A	A	A	A	A	A	A	A	A	A	A	A	A	A	A	A	A	A	A	A	A	A	A	A	A	A	A	A	A	A	A	A	A	A	A	A	A	A	A	A	A	A	A	A	G	G	G	G	G	A	R	A	A	G	A	G	A	A	A	A	A	A	A	A	A	A	A	A	A	A	A	G	A	A	A	A	G	A	A	A	A	A	A	A	A	A	A	A	A	A	A	A	G	A	G	A	A	A	A	A	A	A	A	A	A	A	A	A	G	A	A	A	A	G	A	A	A	A	G	A	A	A	G	A	G	G	A	G	R	A	A	A	A	A	G	A	A	A	A	A	A	A	A	A	A	A	A	A	G	G	G	A	G	A	A	G	A	G	A	A	A	A	A	G	A	G	A	A	A	G	G	G	A	A	A	A	A	A	A	A	G	A	G	A	A	A	A	A	A	G	A	G	G	A	A	G	A	A	A	A	A	A	A	A	A	A	A	A	A	G	A	A	A	A	G	A	A	A	A	A	A	A	A	G	G	A	G	A	A	A	G	A	A	G	G	A	G	A	A	A	G	G	G	G	A	A	A	A	A	A	G	A	A	A	G	A	A	G	A	A	A	A	A	G	G	A	A	A	A	A	A	G	A	A	A	G	A	A	G	A	G	G	A	G	A	A	A	G	A	G	A	A	A	A	G	A	A	A	R	G	A	A	G	G	G	G	G	A	A	G	A	A	A	G	A	A	G	G	A	A	G	A	A	A	A	A	A	G	A	A	G	A	G	G	G	G	A	A	A	A	G	G	G	A	A	G	A	A	A	A	A	A	G	A	G	A	G	G	G	A	A	A	A	A	A	G	A	G	A	A	A	A	A
S4A_10880092	C/T	4A	10880092	+	NA	NA	NA	NA	NA	NA	T	C	C	T	C	C	C	C	C	C	C	C	C	T	C	C	C	C	Y	C	C	T	C	C	C	C	C	C	C	C	C	C	C	C	C	C	T	T	C	C	C	T	C	C	T	C	T	C	C	C	C	T	C	C	C	C	T	T	C	C	C	C	T	C	C	T	C	C	C	C	C	T	C	C	C	C	C	C	T	C	C	C	C	C	C	C	C	C	C	T	C	T	T	C	T	T	C	C	C	C	T	C	T	C	C	C	C	C	C	C	C	C	C	C	C	T	T	T	C	C	C	C	C	C	T	C	C	C	T	C	C	C	C	C	C	C	C	C	T	T	C	C	C	C	C	C	C	C	C	C	C	T	C	C	C	C	C	C	C	C	T	C	T	C	C	T	C	C	C	C	C	C	C	C	T	T	C	C	T	C	C	C	T	C	C	C	T	C	C	C	C	C	C	C	C	C	C	C	C	C	C	T	C	C	C	T	T	C	C	C	C	T	C	C	C	C	C	C	C	T	T	C	C	C	C	C	C	C	C	C	C	C	C	C	C	C	C	C	T	C	T	T	C	C	T	C	C	C	C	C	C	C	C	C	C	C	C	C	Y	C	C	C	C	C	C	C	C	C	C	C	C	C	C	C	C	C	C	C	C	C	C	C	C	C	C	C	C	C	C	C	T	T	T	T	T	C	Y	C	C	T	C	T	C	C	C	C	C	C	C	C	C	C	C	C	C	C	C	T	C	C	C	C	T	C	C	C	C	C	C	C	C	C	C	C	C	C	C	C	T	C	T	C	C	C	C	C	C	C	C	C	C	C	C	C	T	C	Y	C	C	T	C	C	C	C	T	C	C	C	T	C	T	T	C	T	C	C	C	C	C	C	T	C	C	C	C	C	C	C	C	C	C	C	C	C	T	T	T	C	T	C	C	T	C	T	C	C	C	C	C	T	C	T	C	C	C	T	T	T	C	C	C	C	C	C	C	C	T	C	T	C	C	C	C	C	C	T	C	T	T	C	C	T	C	C	C	C	C	C	C	C	C	C	C	C	C	T	C	C	C	C	T	C	C	C	C	C	C	C	C	T	T	C	T	C	C	C	T	C	C	T	T	C	C	C	C	C	T	T	T	T	C	C	C	C	C	C	C	C	C	C	T	C	C	T	C	C	C	C	C	T	T	C	C	C	C	C	C	T	C	C	C	T	C	C	T	C	T	T	C	T	C	C	C	T	C	T	C	C	C	C	T	C	C	C	C	T	C	C	T	T	T	T	T	C	C	T	C	C	C	T	C	C	T	T	C	C	T	C	C	C	C	C	C	T	C	C	T	C	T	T	T	T	C	C	C	C	T	T	T	C	C	T	C	C	C	C	C	C	T	C	T	C	Y	T	T	C	C	C	C	C	C	T	C	T	C	C	C	C	C
S4A_10880157	A/G	4A	10880157	+	NA	NA	NA	NA	NA	NA	G	A	A	G	A	A	A	A	A	A	A	A	A	G	A	A	A	A	G	A	A	G	A	A	A	A	A	A	A	A	A	A	A	A	A	A	G	G	A	A	A	G	A	A	G	A	G	A	A	A	A	G	A	A	A	A	G	G	A	A	A	A	G	A	A	G	A	A	A	A	A	G	A	A	A	A	A	A	G	A	A	A	A	A	A	A	A	A	A	G	A	A	G	A	G	G	A	A	A	A	G	A	G	A	A	A	A	A	A	A	A	A	A	A	A	G	G	G	A	A	A	A	A	A	G	A	A	A	G	A	A	A	A	A	A	A	A	A	G	G	A	A	A	A	A	A	A	A	A	A	A	G	A	A	A	A	A	A	A	A	G	A	G	A	A	G	A	A	A	A	A	A	A	A	G	G	A	A	G	A	A	A	G	A	A	A	G	A	A	A	A	A	A	A	A	A	A	A	A	A	A	G	A	A	A	G	G	A	A	A	A	G	A	A	A	A	A	A	A	A	G	A	A	A	A	A	A	A	A	A	A	A	A	A	A	A	A	A	A	A	G	G	A	A	G	A	A	A	A	A	A	A	A	A	A	A	A	A	A	A	A	A	A	A	A	A	A	A	A	A	A	A	A	A	A	A	A	A	A	A	A	A	A	A	A	A	A	A	A	A	G	G	G	G	G	A	R	A	A	G	A	G	A	A	A	A	A	A	A	A	A	A	A	A	A	A	A	G	A	A	A	A	G	A	A	A	A	A	A	A	A	A	A	A	A	A	A	A	G	A	G	A	A	A	A	A	A	A	A	A	A	A	A	A	G	A	R	A	A	G	A	A	A	A	G	A	A	A	G	A	G	G	A	G	A	A	A	A	A	A	G	A	A	A	A	A	A	A	A	R	A	A	A	A	G	G	G	A	G	A	A	G	A	G	A	A	A	A	A	G	A	G	A	A	A	G	G	G	A	A	A	A	A	A	A	A	G	A	G	A	A	A	A	A	A	G	A	G	G	A	A	G	A	A	A	A	A	A	A	A	A	A	A	A	A	G	A	A	A	A	G	A	A	A	A	A	A	A	A	G	G	A	G	A	A	A	G	A	A	G	G	A	A	A	A	A	G	G	G	G	A	A	A	A	A	A	R	A	A	A	G	A	A	G	A	A	A	A	A	G	G	A	A	R	A	A	A	G	A	A	A	G	A	A	G	A	G	G	A	G	A	A	A	G	A	G	A	A	A	A	G	A	A	A	A	G	A	A	G	G	G	G	G	A	A	G	A	A	A	G	A	A	G	G	A	A	G	A	A	A	A	A	A	G	A	A	G	A	G	G	G	G	A	A	A	A	G	G	G	A	A	G	A	A	A	A	A	A	G	A	G	A	R	G	G	A	A	A	A	A	A	G	A	G	A	A	A	A	A
S4A_12103946	C/T	4A	12103946	+	NA	NA	NA	NA	NA	NA	C	C	C	C	C	C	C	C	C	C	C	C	C	C	C	C	C	C	Y	C	C	C	C	C	C	Y	C	C	Y	C	C	C	C	C	C	C	C	C	C	C	C	C	C	C	C	C	C	C	C	C	Y	C	C	C	C	C	C	C	C	C	C	C	C	C	C	C	C	C	C	C	C	C	C	C	C	C	C	C	C	C	C	C	C	C	C	C	C	C	C	C	C	C	C	C	C	C	C	Y	C	C	C	C	C	C	C	C	Y	C	C	C	C	C	C	C	C	C	C	C	C	C	C	C	C	C	C	C	C	C	C	C	C	C	Y	C	C	C	Y	C	C	C	Y	C	Y	C	C	C	C	C	C	C	C	Y	C	C	T	Y	C	C	C	Y	C	C	C	C	C	C	C	C	C	C	C	C	C	C	C	C	C	C	C	C	C	C	C	Y	C	C	C	C	C	C	C	C	C	C	C	C	C	C	C	C	C	C	C	C	C	Y	Y	C	C	C	C	Y	C	C	C	C	C	C	C	C	C	C	C	C	C	C	Y	C	C	C	C	C	C	Y	Y	C	C	C	C	C	C	C	C	C	C	C	C	C	C	C	C	C	C	Y	C	C	C	C	C	C	C	C	C	C	C	C	C	C	C	C	C	C	C	Y	C	C	C	C	C	C	C	C	Y	C	Y	C	C	C	C	Y	Y	C	C	C	C	C	C	C	C	Y	C	C	T	C	C	C	C	C	C	Y	C	C	C	C	C	C	C	C	C	C	C	Y	C	C	C	C	C	Y	Y	C	C	C	C	Y	C	C	C	Y	C	C	C	C	C	C	C	C	C	C	C	C	C	C	C	C	T	C	Y	C	C	Y	C	C	C	C	C	C	C	C	Y	C	Y	C	C	C	C	C	Y	Y	C	Y	Y	T	C	C	C	C	C	C	Y	C	C	C	C	C	C	C	C	C	C	C	Y	Y	C	C	C	Y	C	C	C	C	C	C	C	C	C	C	Y	C	C	C	C	C	C	C	Y	C	C	C	T	C	C	C	C	C	C	C	C	Y	Y	C	C	C	C	C	C	C	C	C	C	C	C	C	C	C	Y	C	C	C	C	C	C	C	C	C	C	C	C	C	C	C	C	C	C	Y	C	C	C	C	C	C	C	C	C	C	C	C	C	C	C	C	C	C	C	C	C	C	C	C	C	C	C	C	C	C	C	C	C	C	C	C	C	C	C	C	C	C	C	C	Y	C	C	C	C	C	Y	C	C	C	C	C	C	C	C	C	Y	Y	C	Y	C	C	C	C	C	C	C	C	C	C	C	C	C	C	C	C	C	C	C	C	C	C	C	C	C	C	C	C	C	C	C	C	C	C	C	C	C	C	C	C	C	C	C	C	C	C	C	C	C	C	C	C	C	T	C	C	C	C	C	C	C	C	C	C	C	C	C	C	C	C	C	C	C	C	C	C	C	C	C	C	C
S4A_12131773	C/T	4A	12131773	+	NA	NA	NA	NA	NA	NA	C	T	C	C	C	C	C	T	C	T	C	T	C	T	C	C	C	C	C	C	T	C	C	C	C	C	T	C	C	C	C	C	C	T	C	C	C	C	C	C	C	C	C	T	C	C	C	Y	C	Y	C	T	C	C	T	C	C	C	C	C	C	C	C	C	T	C	C	C	C	T	T	C	T	C	C	C	C	C	T	T	C	C	T	C	C	T	C	C	T	C	Y	C	T	C	C	C	C	C	C	C	Y	C	T	C	T	T	C	C	C	C	T	T	C	C	C	T	T	T	T	T	T	C	C	C	T	C	C	T	T	T	C	C	C	C	C	C	C	C	C	T	C	C	C	C	C	T	C	C	C	Y	T	C	C	C	C	C	C	C	T	C	T	C	T	C	T	C	C	T	C	T	Y	T	C	C	C	C	C	C	C	T	T	C	C	C	T	C	T	T	C	T	C	C	C	C	Y	C	C	C	C	C	C	C	C	C	C	C	C	C	T	T	T	C	T	T	T	C	C	C	C	C	Y	C	C	C	C	C	C	C	C	T	C	C	T	C	C	C	C	T	C	C	C	C	C	C	C	C	C	C	C	C	C	C	C	C	C	C	C	T	C	C	T	Y	T	C	C	C	C	C	C	C	C	C	C	C	C	T	T	T	C	T	T	T	C	C	C	C	C	T	C	C	C	C	C	C	C	T	C	C	T	C	T	C	C	C	T	C	C	C	C	C	C	C	T	C	C	C	C	C	C	T	C	C	C	C	C	C	T	C	C	C	C	C	C	C	C	C	T	C	C	C	C	C	T	C	T	T	C	C	T	T	C	C	C	C	C	C	C	C	C	C	C	C	C	C	C	C	T	C	C	C	C	C	C	C	Y	C	C	C	T	C	C	C	C	C	C	C	C	C	C	C	T	C	C	T	C	C	C	T	C	C	C	C	C	C	C	C	C	C	T	C	C	C	C	C	C	T	C	C	C	T	C	C	T	Y	C	C	C	T	C	T	C	C	C	C	T	C	C	C	C	C	C	C	T	T	T	T	C	T	C	C	C	C	C	C	C	T	T	C	C	C	T	T	T	T	T	T	C	T	C	T	C	T	C	C	C	C	C	T	C	C	C	C	Y	T	T	C	C	T	C	C	C	C	C	C	C	C	T	C	T	C	T	C	C	C	C	T	C	C	T	T	C	C	T	T	Y	C	C	C	C	T	C	T	C	C	C	C	Y	C	C	C	C	T	C	C	C	C	C	C	C	C	T	C	T	T	C	C	T	C	C	T	C	C	C	C	T	T	C	C	T	C	C	C	C	C	T	T	C	T	T	C	C	C	C	C	T	C	T	T	T	T	C	T	C	C	C	C	T	C	C	C	C	C	C	C	C	C	C	C	C	C	C	C	T	C	T	C	C	T	C	C	C	C	T	T	C	T	C	C	C
S4A_13076576	T/C	4A	13076576	+	NA	NA	NA	NA	NA	NA	T	T	T	T	T	Y	Y	T	Y	T	T	T	C	T	C	C	T	T	T	T	C	T	T	Y	T	T	T	T	T	T	T	T	T	T	T	C	T	T	C	T	T	T	T	T	T	T	T	Y	T	C	T	T	T	T	T	C	Y	T	T	T	C	T	C	T	T	T	T	T	T	T	T	T	T	Y	Y	C	T	T	T	C	T	T	T	T	T	Y	T	T	T	Y	T	C	T	T	C	T	T	Y	T	Y	T	T	T	T	T	T	T	T	T	T	T	Y	T	C	T	T	C	T	T	T	T	C	T	T	T	Y	T	T	T	T	T	T	T	T	T	T	C	C	T	T	C	T	C	C	T	T	C	T	T	T	T	T	T	T	Y	T	T	T	T	T	T	T	T	T	T	Y	T	T	C	T	T	T	T	T	T	T	T	T	T	C	T	Y	T	C	T	T	T	Y	Y	C	T	T	Y	T	T	T	C	C	T	T	T	T	T	T	T	T	T	T	T	T	T	T	Y	T	T	T	T	T	T	T	T	T	T	T	T	T	Y	T	T	T	C	T	Y	Y	Y	T	T	T	T	T	T	C	T	C	T	T	T	T	T	T	T	Y	T	C	Y	T	T	T	T	T	T	T	T	T	T	T	T	T	T	T	T	T	C	T	T	T	T	T	T	T	T	T	T	T	T	C	T	T	T	T	T	T	T	Y	T	C	T	C	T	Y	C	T	Y	T	T	T	T	C	T	T	T	C	Y	C	Y	T	Y	T	T	T	T	T	T	C	C	T	T	T	T	T	T	Y	C	T	T	T	Y	Y	T	T	Y	C	T	T	T	C	T	C	C	C	C	T	T	T	T	T	C	T	T	T	T	T	T	T	T	T	C	T	T	T	T	T	T	T	Y	T	T	C	T	T	T	T	T	T	C	C	T	T	C	C	C	C	T	Y	T	T	T	T	T	T	T	T	T	T	T	T	T	C	C	C	T	Y	T	T	T	T	T	T	T	T	T	C	T	Y	C	T	T	Y	C	T	T	T	C	T	T	T	C	T	T	C	T	C	Y	C	Y	C	T	T	T	C	T	T	T	T	T	T	Y	T	T	T	Y	T	T	T	T	T	C	T	T	T	T	T	Y	T	C	T	T	T	T	T	T	T	T	T	T	T	T	T	T	T	T	T	T	T	T	T	T	T	T	T	T	T	T	T	T	Y	T	T	C	T	Y	T	T	T	Y	T	T	T	T	Y	T	T	T	T	C	C	T	T	T	T	T	T	T	Y	Y	T	T	T	T	T	T	T	T	C	T	T	T	C	T	T	T	T	T	T	T	T	Y	T	T	T	T	T	T	T	T	T	T	T	T	T	T	T	C	T	T	T	T	T	Y	T	T	T	T	T	T	T	T	T	T	T	T	T	T	C	T	T	T	T	C	T	T	T	C	T	T	C	T	T	T	T	T	T	T	T	T	T	T	T	T
S4A_13076584	G/A	4A	13076584	+	NA	NA	NA	NA	NA	NA	G	G	G	G	G	R	R	G	R	G	G	G	A	G	A	A	G	G	G	G	A	G	G	R	G	G	G	G	G	G	G	G	G	G	G	A	G	G	A	G	G	G	G	G	G	G	G	R	G	A	G	G	G	G	G	A	R	G	G	G	A	G	A	G	G	G	G	G	G	G	G	G	G	R	R	A	G	G	G	A	G	G	G	G	G	R	G	G	G	R	G	A	G	G	A	G	G	R	G	R	G	G	G	G	G	G	G	G	G	G	G	R	G	A	G	G	A	G	G	G	G	A	G	G	G	R	G	G	G	G	G	G	G	G	G	G	A	A	G	G	A	G	A	A	G	G	A	G	G	G	G	G	G	G	R	G	G	G	G	G	G	G	G	G	G	R	G	G	A	G	G	G	G	G	G	G	G	G	G	A	G	R	G	A	G	G	G	R	R	A	G	G	R	G	G	G	A	A	G	G	G	G	G	G	G	G	G	G	G	G	G	G	R	G	G	G	G	G	G	G	G	G	G	G	G	G	R	G	G	G	A	G	R	R	R	G	G	G	G	G	G	A	G	A	G	G	G	G	G	G	G	R	G	A	R	G	G	G	G	G	G	G	G	G	G	G	G	G	G	G	G	G	A	G	G	G	G	G	G	G	G	G	G	G	G	A	G	G	G	G	G	G	G	R	G	A	G	A	G	R	A	G	R	G	G	G	G	A	G	G	G	A	R	A	R	G	R	G	G	G	G	G	G	A	A	G	G	G	G	G	G	R	A	G	G	G	R	R	G	G	R	A	G	G	G	A	G	A	A	A	A	G	G	G	G	G	A	G	G	G	G	G	G	G	G	G	A	G	G	G	G	G	G	G	R	G	G	A	G	G	G	G	G	G	A	A	G	G	A	A	A	A	G	R	G	G	G	G	G	G	G	G	G	G	G	G	G	A	A	A	G	R	G	G	G	G	G	G	G	G	G	A	G	R	A	G	G	R	A	G	G	G	A	G	G	G	A	G	G	A	G	A	R	A	R	A	G	G	G	A	G	G	G	G	G	G	R	G	G	G	R	G	G	G	G	G	A	G	G	G	G	G	R	G	A	G	G	G	G	G	G	G	G	G	G	G	G	G	G	G	G	G	G	G	G	G	G	G	G	G	G	G	G	G	G	R	G	G	A	G	R	G	G	G	R	G	G	G	G	R	G	G	G	G	A	A	G	G	G	G	G	G	G	R	R	G	G	G	G	G	G	G	G	A	G	G	G	A	G	G	G	G	G	G	G	G	R	G	G	G	G	G	G	G	G	G	G	G	G	G	G	G	A	G	G	G	G	G	R	G	G	G	G	G	G	G	G	G	G	G	G	G	G	A	G	G	G	G	A	G	G	G	A	G	G	A	G	G	G	G	G	G	G	G	G	G	G	G	G
S4A_13084949	G/C	4A	13084949	+	NA	NA	NA	NA	NA	NA	G	C	C	G	C	G	C	G	G	C	G	C	G	C	C	G	G	G	G	C	G	G	G	G	G	G	C	G	G	G	G	G	G	C	G	G	G	G	G	C	C	G	G	C	G	G	G	S	G	C	G	C	G	G	C	G	G	G	C	G	G	C	G	G	C	G	G	G	G	C	C	G	C	G	G	C	G	G	C	G	G	C	C	G	C	S	G	C	C	G	C	G	C	C	G	G	G	G	G	G	C	G	C	G	C	C	G	C	C	C	C	C	G	G	G	C	C	C	C	C	C	G	C	G	C	G	G	C	C	C	C	C	G	G	G	G	G	G	G	C	G	G	G	G	G	G	G	G	S	C	C	G	C	G	G	S	G	G	C	G	C	C	C	C	C	G	G	C	G	C	C	C	G	G	G	G	G	G	G	G	C	G	G	G	C	G	C	C	C	C	G	G	C	C	C	G	G	G	G	G	G	G	G	C	G	G	G	C	S	S	C	G	C	C	C	C	C	G	C	C	S	G	G	G	G	C	G	C	C	C	G	C	C	G	G	C	C	C	G	G	G	G	G	G	G	G	C	C	G	C	C	G	C	G	G	G	G	C	G	G	C	G	C	C	G	C	C	G	C	C	G	G	G	G	G	C	C	C	G	C	C	C	C	G	C	G	G	C	G	G	G	G	G	G	G	G	G	G	S	G	G	G	G	C	C	G	C	G	G	G	G	G	S	C	C	G	G	G	G	C	G	G	G	G	G	G	C	G	G	G	G	G	C	G	G	C	C	G	G	G	G	G	C	G	C	C	G	G	G	G	C	C	G	C	G	C	G	G	C	G	C	C	C	C	G	G	G	C	G	C	G	G	C	G	G	C	C	G	G	C	G	C	G	G	S	C	C	C	C	G	G	G	G	C	G	G	G	C	G	G	G	G	S	G	G	G	G	C	C	G	G	G	C	G	G	C	G	G	G	C	G	C	C	C	S	G	G	S	G	C	G	C	G	C	G	G	G	G	G	G	C	G	G	C	C	C	G	C	G	G	G	G	G	G	C	C	C	C	C	G	C	C	C	C	C	C	G	C	G	C	G	C	G	C	G	G	G	C	G	G	G	G	C	C	C	G	G	C	G	G	C	C	C	C	G	G	G	G	C	G	C	G	G	G	G	C	G	G	C	C	G	G	G	C	C	G	C	G	G	C	C	C	G	G	G	G	S	G	G	G	G	C	G	G	G	G	G	G	C	G	C	G	C	C	C	G	C	G	G	C	G	G	G	G	C	C	G	G	C	G	G	G	G	G	C	S	G	C	S	C	G	C	G	G	S	G	C	C	C	C	G	C	G	G	S	C	C	G	G	C	C	G	G	G	G	G	G	G	G	G	G	G	C	G	C	G	G	C	G	G	G	G	C	C	G	C	G	G	G
S4A_14739944	G/T	4A	14739944	+	NA	NA	NA	NA	NA	NA	G	G	G	G	G	G	G	K	G	G	G	G	T	G	G	G	T	G	G	G	G	G	G	G	G	T	G	G	T	G	G	T	T	G	G	T	G	G	G	G	G	G	G	G	G	T	G	K	G	G	T	G	G	G	G	T	G	G	G	G	G	G	G	G	G	G	T	T	T	G	G	T	G	T	G	G	G	G	G	G	G	G	G	T	G	G	G	G	G	G	G	T	G	G	G	G	T	G	T	T	G	T	G	T	G	G	T	G	G	G	G	G	T	T	G	G	G	G	G	G	G	G	G	G	G	T	G	G	G	G	G	G	T	T	T	G	G	T	T	G	T	T	T	G	G	G	G	T	G	G	G	G	G	T	G	T	G	T	G	G	G	G	G	G	G	G	G	G	G	G	G	G	G	T	G	G	T	T	G	G	G	T	G	G	G	G	G	G	G	G	G	G	G	G	G	T	T	G	K	T	T	G	G	G	T	T	G	G	G	G	G	G	G	G	G	G	G	T	G	G	G	T	T	T	T	G	G	G	G	G	G	G	G	G	G	G	G	G	T	G	G	G	T	G	G	G	G	G	G	G	G	G	G	G	T	T	T	G	G	T	G	T	G	G	G	G	G	G	G	G	G	G	G	T	T	G	G	G	T	G	G	G	G	G	G	G	G	G	T	T	G	G	G	G	G	G	G	G	G	G	G	G	G	G	G	T	G	G	G	T	G	G	G	G	G	G	G	G	T	G	G	T	T	G	T	G	G	G	T	G	G	G	G	T	G	G	G	G	G	T	G	T	G	T	G	G	G	G	G	G	G	G	G	G	G	G	G	G	G	G	G	G	G	G	G	T	G	G	G	G	G	T	G	G	G	G	G	T	G	G	G	G	G	G	G	G	G	G	G	G	G	G	G	G	G	G	G	G	G	G	G	G	G	G	G	G	G	G	G	G	G	G	G	G	G	G	G	G	G	G	G	G	G	G	G	G	G	G	G	G	G	G	G	G	G	G	G	G	G	G	G	G	K	G	G	G	G	G	G	G	G	T	G	T	G	G	G	G	G	T	G	G	G	G	G	G	T	G	T	G	G	G	G	G	T	G	G	G	T	G	G	T	G	G	G	G	G	G	G	G	G	G	G	G	G	T	G	G	G	T	G	T	G	T	G	G	T	T	G	G	G	T	T	G	G	G	G	G	G	G	G	G	G	T	G	G	G	G	T	G	G	G	G	G	G	G	G	G	G	G	G	G	G	G	G	G	G	G	G	G	G	G	G	G	G	G	G	T	G	T	T	G	G	G	G	G	G	G	T	G	G	G	G	G	T	G	G	G	G	G	G	G	T	T	G	G	G	G	G	G	G	T	G	G	G	G	G	G	G	G	G	T	G	G	G	T	G	G	T	G	G	G	G	G	G	G	G	T	T
S4A_14739948	G/A	4A	14739948	+	NA	NA	NA	NA	NA	NA	G	G	G	G	G	G	G	R	G	G	G	G	A	G	G	G	A	G	G	G	G	G	G	G	G	A	G	G	A	G	G	A	A	G	G	A	G	G	G	G	G	G	G	G	G	A	G	R	G	G	A	G	G	G	G	A	G	G	G	G	G	G	G	G	G	G	A	A	A	G	G	A	G	A	G	G	G	G	G	G	G	G	G	A	G	G	G	G	G	G	G	A	G	G	G	G	A	G	A	A	G	A	G	A	G	G	A	G	G	G	G	G	A	A	G	G	G	G	G	G	G	G	G	G	G	A	G	G	G	G	G	G	A	A	A	G	G	A	A	G	A	A	A	G	G	G	G	A	G	G	G	G	G	A	G	A	G	A	G	G	G	G	G	G	G	G	G	G	G	G	G	G	G	A	G	G	A	A	G	G	G	A	G	G	G	G	G	G	G	G	G	G	G	G	G	A	A	G	R	A	A	G	G	G	A	A	G	G	G	G	G	G	G	G	G	G	G	A	G	G	G	A	A	A	A	G	G	G	G	G	G	G	G	G	G	G	G	G	A	G	G	G	A	G	G	G	G	G	G	G	G	G	G	G	A	A	A	G	G	A	G	A	G	G	G	G	G	G	G	G	G	G	G	A	A	G	G	G	A	G	G	G	G	G	G	G	G	G	A	A	G	G	G	G	G	G	G	G	G	G	G	G	G	G	G	A	G	G	G	A	G	G	G	G	G	G	G	G	A	G	G	A	A	G	A	G	G	G	A	G	G	G	G	A	G	G	G	G	G	A	G	A	G	A	G	G	G	G	G	G	G	G	G	G	G	G	G	G	G	G	G	G	G	G	G	A	G	G	G	G	G	A	G	G	G	G	G	A	G	G	G	G	G	G	G	G	G	G	G	G	G	G	G	G	G	G	G	G	G	G	G	G	G	G	G	G	G	G	G	G	G	G	G	G	G	G	G	G	G	G	G	G	G	G	G	G	G	G	G	G	G	G	G	G	G	G	G	G	G	G	G	G	R	G	G	G	G	G	G	G	G	A	G	A	G	G	G	G	G	A	G	G	G	G	G	G	A	G	A	G	G	G	G	G	A	G	G	G	A	G	G	A	G	G	G	G	G	G	G	G	G	G	G	G	G	A	G	G	G	A	G	A	G	A	G	G	A	A	G	G	G	A	A	G	G	G	G	G	G	G	G	G	G	A	G	G	G	G	A	G	G	G	G	G	G	G	G	G	G	G	G	G	G	G	G	G	G	G	G	G	G	G	G	G	G	G	G	A	G	A	A	G	G	G	G	G	G	G	A	G	G	G	G	G	A	G	G	G	G	G	G	G	A	A	G	G	G	G	G	G	G	A	G	G	G	G	G	G	G	G	G	A	G	G	G	A	G	G	A	G	G	G	G	G	G	G	G	A	A
S4A_15049243	A/G	4A	15049243	+	NA	NA	NA	NA	NA	NA	A	A	A	A	A	A	A	R	A	A	A	A	G	A	A	A	G	A	A	A	A	A	A	A	A	R	A	A	G	A	A	G	G	A	A	G	A	A	A	A	A	A	A	A	A	G	A	A	A	A	R	A	A	A	A	G	A	A	A	A	A	A	A	A	A	A	G	G	G	A	A	G	A	G	A	A	A	A	A	A	A	A	A	G	A	A	A	A	A	A	A	G	A	A	A	A	G	A	G	G	A	G	A	G	A	A	G	A	A	A	A	A	G	G	A	A	A	A	A	A	A	A	A	A	A	G	A	A	A	A	A	A	G	G	G	A	A	G	G	A	G	G	G	A	A	A	A	G	A	A	A	A	A	G	A	G	A	G	A	A	A	A	A	A	A	A	A	A	A	A	A	A	A	G	A	A	G	G	A	A	A	R	A	A	A	A	A	A	A	A	G	A	A	A	A	G	G	A	G	G	G	A	A	A	G	G	A	A	A	A	A	A	A	A	A	A	A	G	A	A	A	G	G	G	G	A	A	A	A	A	A	A	A	A	A	A	A	A	G	A	A	A	G	A	A	A	A	A	A	A	A	A	A	A	G	G	G	A	A	G	A	G	A	A	A	A	A	A	A	A	R	A	A	G	G	A	A	A	G	A	A	A	A	A	A	A	A	A	G	G	A	A	A	A	A	A	A	A	A	A	A	A	A	A	A	G	A	A	A	G	A	A	A	A	A	A	R	A	G	A	A	G	G	A	G	A	A	A	G	A	A	A	A	G	A	A	A	A	A	G	A	G	A	G	A	A	A	A	A	A	A	A	A	A	A	A	A	A	A	A	A	A	A	A	A	G	A	A	A	A	A	G	A	A	A	A	A	G	A	A	A	A	A	A	A	A	A	A	A	A	A	A	A	A	A	A	A	A	A	A	A	A	A	A	R	A	A	A	A	A	A	A	A	A	A	A	A	A	A	A	A	A	A	A	A	A	A	A	A	A	A	A	A	A	A	A	A	A	A	A	A	A	A	A	A	A	A	A	A	A	A	G	A	G	A	A	A	A	A	G	A	A	A	A	A	A	G	A	G	A	A	A	A	A	G	A	A	A	G	A	A	G	A	A	A	A	A	A	A	A	A	A	A	A	A	G	A	A	A	G	A	G	A	G	A	A	G	G	A	A	A	G	R	A	A	A	A	A	A	A	A	A	A	G	A	A	A	A	G	A	A	A	A	A	A	A	A	A	A	A	A	A	A	A	A	A	A	A	A	A	A	A	A	A	A	A	A	G	A	G	G	A	A	A	A	A	A	A	G	A	A	A	A	A	G	A	A	A	A	A	A	A	G	G	A	A	A	A	A	A	A	G	R	A	A	A	A	A	A	A	A	G	A	A	A	G	A	A	G	A	A	A	A	A	A	A	A	G	G
S4A_15941031	C/T	4A	15941031	+	NA	NA	NA	NA	NA	NA	C	C	C	C	C	C	C	Y	C	C	C	C	T	C	C	C	T	C	C	C	C	C	C	C	C	T	C	C	C	C	C	Y	T	C	C	T	C	C	C	C	C	C	C	C	C	T	C	C	C	C	T	C	C	C	C	T	C	C	C	C	C	C	C	C	C	C	T	T	T	C	C	T	C	T	C	C	C	C	C	C	C	C	C	T	C	C	C	C	C	C	C	T	C	C	C	C	T	C	T	T	C	T	C	T	C	C	T	C	C	C	C	C	T	T	C	C	C	C	C	C	C	C	C	C	C	T	C	C	C	C	C	C	T	T	T	C	C	T	T	C	T	T	T	C	C	C	C	T	C	C	C	C	C	T	C	T	C	T	C	C	C	C	C	C	C	C	C	C	C	C	C	C	C	T	C	C	T	T	C	C	C	T	C	C	C	C	C	C	C	C	Y	C	C	C	C	T	T	C	T	T	T	C	C	C	T	T	C	C	C	C	C	C	C	C	C	C	C	T	C	C	C	T	T	T	T	C	C	C	C	C	C	C	C	C	C	C	C	C	T	C	C	C	T	C	C	C	C	C	C	C	C	C	C	C	Y	C	T	C	C	T	C	T	C	C	C	C	C	C	C	C	Y	C	C	T	T	C	C	C	T	C	C	C	C	C	C	C	C	C	T	T	C	C	C	C	C	C	Y	C	C	C	C	C	C	C	C	T	C	C	C	T	C	C	C	C	C	C	C	C	T	C	C	T	T	C	T	C	C	C	T	C	C	C	C	T	C	C	C	C	C	T	C	T	C	T	C	C	C	C	C	C	C	C	C	C	C	C	C	C	C	C	C	C	C	C	C	T	C	C	C	C	C	T	C	C	C	C	C	T	T	C	C	C	C	C	C	C	C	C	C	C	C	C	C	C	Y	C	C	C	C	C	C	C	C	C	C	C	C	C	C	C	C	C	C	C	C	C	C	C	C	C	C	C	C	C	C	C	C	C	C	C	C	C	C	C	C	C	C	C	C	C	C	C	C	C	C	C	C	C	C	C	C	Y	C	T	C	C	C	C	C	T	C	C	C	C	C	C	T	C	T	C	C	C	C	C	T	C	C	C	T	C	C	T	C	C	C	C	C	C	C	C	C	C	C	C	C	T	C	C	C	T	C	T	C	T	C	C	T	T	C	C	C	T	T	C	C	C	C	C	C	C	C	C	C	T	C	C	C	C	T	C	C	C	C	C	C	C	C	C	C	C	C	C	C	C	C	C	C	C	C	C	C	C	C	C	C	C	C	T	C	T	T	C	C	C	C	C	C	C	T	C	C	C	C	C	T	C	C	C	C	C	C	C	T	T	C	C	C	C	C	C	C	T	Y	C	C	C	C	C	C	C	C	T	C	C	C	T	C	C	T	C	C	C	C	C	C	C	C	T	T
S4A_16096107	T/A	4A	16096107	+	NA	NA	NA	NA	NA	NA	T	T	T	T	T	T	T	A	T	T	T	T	A	T	T	T	A	T	T	T	T	T	T	T	T	W	T	T	A	T	T	A	A	T	T	A	T	T	T	T	T	T	T	T	T	A	T	A	T	T	W	T	T	T	T	A	T	T	T	T	T	T	T	T	T	T	A	A	A	T	T	A	T	A	T	T	T	T	T	T	T	T	T	A	T	T	T	T	T	T	T	A	T	T	T	T	A	T	A	A	T	A	T	A	T	T	A	T	T	T	T	T	A	A	T	T	T	T	T	T	T	T	T	T	T	A	T	T	T	T	T	T	A	A	A	T	T	A	A	T	A	A	A	T	T	T	T	A	T	T	T	T	T	A	T	A	T	A	T	T	T	T	T	T	T	T	T	T	T	T	T	T	T	A	T	T	A	A	T	T	T	A	T	T	T	T	T	T	T	T	A	T	T	T	T	A	A	T	W	A	A	T	T	T	A	A	T	T	T	T	T	T	T	T	T	T	T	A	T	T	T	A	A	A	A	T	T	T	T	T	T	T	T	T	T	T	T	T	W	T	T	T	A	T	T	T	T	T	T	T	T	T	T	T	A	A	A	T	T	A	T	A	T	T	T	T	T	T	T	T	A	T	T	A	A	T	T	T	A	T	T	T	T	T	T	T	T	T	A	A	T	T	T	T	T	T	T	T	T	T	T	T	T	T	T	A	T	T	T	A	T	T	T	T	T	T	T	T	A	T	T	A	A	T	A	T	T	T	A	T	T	T	T	A	T	T	T	T	T	A	T	A	T	A	T	T	T	T	T	T	T	T	T	T	T	T	T	T	T	T	T	T	T	T	T	A	T	T	T	T	T	A	T	T	T	T	T	A	A	T	T	T	T	T	T	T	T	T	T	T	T	T	T	T	T	T	T	T	T	T	T	T	T	T	T	T	T	T	T	T	T	T	T	T	T	T	T	T	T	T	T	W	T	T	T	T	T	T	T	T	T	T	T	T	T	T	T	T	T	T	T	T	T	T	T	T	T	T	T	T	T	A	T	A	T	T	T	T	T	A	T	T	T	T	T	T	A	T	A	T	T	T	T	T	A	T	T	T	A	T	T	A	T	T	T	T	T	T	T	T	T	T	T	T	T	A	T	T	T	A	T	A	T	A	T	T	A	A	T	T	T	A	W	T	T	T	T	T	T	T	T	T	T	A	T	T	T	T	A	T	T	T	T	T	T	T	T	T	T	T	T	T	T	T	T	T	T	T	T	T	T	T	T	T	T	T	T	A	T	A	A	T	T	T	T	T	T	T	A	T	T	T	T	T	A	T	T	T	T	T	T	T	A	A	T	T	T	T	T	T	T	A	W	T	T	T	T	T	T	T	T	A	T	T	T	A	T	T	A	T	T	T	T	T	T	T	T	A	A
S4A_16238283	A/G	4A	16238283	+	NA	NA	NA	NA	NA	NA	A	A	A	A	A	A	A	G	A	A	A	A	G	A	A	A	G	A	A	A	A	A	A	A	A	R	A	A	G	A	A	G	G	A	A	G	A	A	A	A	A	A	A	A	A	G	A	R	A	A	R	A	A	A	A	G	A	A	A	A	A	A	A	A	A	A	G	G	G	A	A	G	A	G	A	A	A	A	A	A	A	A	A	G	A	A	A	A	A	A	A	G	A	A	A	A	G	A	G	G	A	G	A	G	A	A	G	A	A	A	A	A	G	G	A	A	A	A	A	A	A	A	A	A	A	G	A	A	A	A	A	A	G	G	G	A	A	G	G	A	G	G	G	A	A	A	A	G	A	A	A	A	A	G	A	G	A	G	A	A	A	A	A	A	A	A	A	A	A	A	A	A	A	G	A	A	G	G	A	A	A	G	A	A	A	A	A	A	A	A	R	A	A	A	A	G	G	A	G	G	G	A	A	A	G	G	A	A	A	A	A	A	A	A	A	A	A	G	A	A	A	G	G	G	G	A	A	A	A	A	A	A	A	A	A	A	A	A	A	A	A	A	G	A	A	A	A	A	A	A	A	A	A	A	G	G	G	A	A	G	A	G	A	A	A	A	A	A	A	A	G	A	A	G	G	A	A	A	G	A	A	A	A	A	A	A	A	A	G	G	A	A	A	A	A	A	G	A	A	A	A	A	A	A	A	G	A	A	A	G	A	A	A	A	A	A	A	A	G	A	A	G	G	A	G	A	A	A	G	A	A	A	A	G	A	A	A	A	A	G	A	G	A	G	A	A	A	A	A	A	A	A	A	A	A	A	A	A	A	A	A	A	A	A	A	G	A	A	A	A	A	G	A	A	A	A	A	G	R	A	A	A	A	A	A	A	A	A	A	A	A	A	A	A	A	A	A	A	A	A	A	A	R	A	A	A	A	A	A	A	A	A	A	A	A	A	A	A	A	A	A	A	A	A	A	A	A	A	A	A	A	A	A	A	A	A	A	A	A	A	A	A	A	A	A	A	A	A	A	A	A	G	A	G	A	A	A	A	A	G	A	A	A	A	A	A	G	A	G	A	A	A	A	A	G	A	A	A	G	A	A	G	A	A	A	A	A	A	A	A	A	A	A	A	A	G	A	A	A	G	A	G	A	G	A	A	G	G	A	A	A	G	G	A	A	A	A	A	A	A	A	A	A	G	A	A	A	A	G	A	A	A	A	A	A	A	A	A	A	A	A	A	A	A	A	A	A	A	A	A	A	A	A	A	A	A	A	G	A	G	G	A	A	A	A	A	A	A	G	A	A	A	A	A	G	A	A	A	A	A	A	A	G	G	A	A	A	A	A	A	A	G	G	A	A	A	A	A	A	A	A	G	A	A	A	G	A	A	G	A	A	A	A	A	A	A	A	G	G
S4A_16906571	T/C	4A	16906571	+	NA	NA	NA	NA	NA	NA	T	T	T	T	T	T	T	T	T	T	T	T	C	T	T	T	C	T	T	T	T	T	T	T	T	T	T	T	T	T	T	C	C	T	T	C	T	T	T	T	T	T	T	T	T	C	T	T	T	Y	T	T	T	T	T	T	T	T	T	T	T	T	T	T	T	T	C	T	C	T	T	T	T	C	T	T	T	T	T	T	T	T	C	C	T	T	T	T	T	T	T	C	T	T	T	T	T	T	T	T	T	T	T	C	T	T	C	T	T	T	C	T	C	C	T	T	T	T	T	T	T	T	T	T	T	C	Y	T	T	T	T	T	T	T	T	T	T	T	T	T	T	T	T	T	T	C	T	C	T	T	T	T	T	T	T	T	T	T	T	T	T	T	T	T	T	T	T	T	Y	C	C	T	T	C	T	T	T	C	T	T	T	T	T	T	T	T	T	T	T	T	T	C	T	T	Y	C	T	T	T	T	C	T	T	T	T	T	T	C	C	C	T	T	T	T	C	T	T	T	T	T	T	T	C	T	C	T	T	T	T	T	T	T	T	T	T	T	T	T	T	T	T	T	T	T	T	T	T	T	T	T	T	T	T	T	T	T	T	C	T	C	C	C	T	T	T	C	T	T	T	T	T	T	T	T	C	T	C	T	C	T	T	T	T	T	T	T	T	C	T	T	T	T	T	T	T	T	T	T	T	T	T	T	T	T	C	T	T	T	T	T	T	T	Y	T	T	T	T	T	T	C	T	T	T	T	T	T	T	T	T	T	T	T	T	T	T	T	T	T	T	T	T	T	T	T	C	T	T	T	T	T	T	T	T	T	T	T	T	T	T	T	T	T	T	T	T	T	T	T	T	T	T	T	C	T	T	T	T	T	Y	T	T	T	T	T	T	T	T	T	T	T	T	T	T	T	T	T	T	T	T	T	T	T	T	T	T	T	T	T	T	T	T	T	T	T	T	T	T	T	T	T	T	T	T	T	T	T	T	T	T	T	T	T	T	T	C	T	T	T	T	T	T	T	Y	T	T	T	T	T	T	T	T	T	T	T	T	T	T	T	T	T	T	T	T	T	T	T	T	T	T	T	T	T	T	T	C	T	T	T	T	T	T	T	T	T	T	T	T	T	T	T	T	T	T	Y	T	T	T	T	T	C	T	T	T	T	T	T	T	T	T	T	T	T	C	T	T	T	T	T	T	T	T	T	T	C	T	T	T	T	T	T	T	T	T	T	T	T	T	T	T	T	T	T	T	T	T	T	T	T	T	T	T	T	T	T	T	T	T	T	C	T	T	T	T	T	T	Y	T	C	C	C	T	T	Y	T	T	T	T	T	T	T	T	T	C	C	T	T	T	T	T	T	T	T	T	T	T	T	T	T	T	T	T	C	T	T	T	T	T	C	T	T	T	T	T	T	T	T	T	C	C
S4A_16912264	G/C	4A	16912264	+	NA	NA	NA	NA	NA	NA	G	G	G	G	G	G	G	S	G	G	G	G	C	G	G	G	C	G	G	G	G	G	G	G	G	G	G	G	G	G	G	C	C	G	G	C	G	G	G	G	G	G	G	G	G	C	G	G	G	S	G	G	G	G	G	G	G	G	G	G	G	G	G	G	G	G	C	G	C	G	G	G	G	C	G	G	G	G	G	G	G	G	C	C	G	G	G	G	G	G	G	C	G	G	G	G	G	G	G	G	G	G	G	C	G	G	C	G	G	G	C	G	C	C	G	G	G	G	G	G	G	G	G	G	G	C	G	G	G	G	G	G	G	G	G	G	G	G	G	G	G	G	G	G	G	C	G	C	G	G	G	G	G	G	G	G	G	G	G	G	G	G	G	G	G	G	G	G	G	S	S	G	G	C	G	G	G	C	G	G	G	G	G	G	G	G	G	G	S	G	S	S	G	G	S	C	G	G	G	G	C	G	G	G	G	G	G	S	S	C	G	G	G	G	C	G	G	G	G	G	G	G	C	G	C	G	G	G	G	G	G	G	G	G	G	G	G	G	G	G	G	G	G	G	G	G	G	G	G	G	G	G	G	G	G	G	G	C	G	C	C	C	G	G	G	C	G	G	G	G	G	G	G	G	C	G	C	G	C	G	G	G	G	G	G	G	G	S	G	G	G	G	G	G	G	G	G	G	G	G	G	G	G	G	C	G	G	G	G	G	G	G	G	G	G	G	G	G	G	C	G	G	G	G	G	G	G	G	G	G	G	G	G	G	G	G	G	G	G	G	G	G	G	G	C	G	G	G	G	G	G	G	G	G	G	G	G	G	G	G	G	G	G	G	G	G	G	G	G	G	G	G	C	G	G	G	G	G	S	G	G	G	G	G	G	G	G	G	G	G	G	G	G	G	G	G	G	G	G	G	G	G	S	G	G	G	G	G	G	G	G	G	G	G	G	G	G	G	G	G	G	G	G	G	G	G	G	G	G	G	G	G	G	G	C	G	G	G	G	G	G	G	G	G	G	G	G	G	G	G	G	G	G	G	G	G	G	G	G	G	G	G	G	G	G	G	G	G	G	G	G	G	G	G	C	G	G	G	G	G	G	G	G	G	G	G	G	G	G	G	G	G	G	G	G	G	G	G	G	C	G	G	G	G	G	G	G	G	G	G	G	G	S	G	G	G	G	G	G	G	G	G	G	C	G	G	G	G	G	G	G	G	G	G	G	G	G	G	G	G	G	G	G	G	G	G	G	G	G	G	G	G	G	G	G	G	G	G	C	G	G	G	G	G	G	G	G	C	C	S	G	G	S	G	G	G	G	G	G	G	G	G	C	C	G	G	G	G	G	G	G	G	G	G	G	G	G	G	G	G	G	C	G	G	G	G	G	C	G	G	G	G	G	G	G	G	G	C	C
S4A_17121239	C/T	4A	17121239	+	NA	NA	NA	NA	NA	NA	C	C	C	C	C	C	C	Y	C	C	C	C	T	C	C	C	T	C	C	C	C	C	C	C	C	C	C	C	C	C	C	T	T	C	C	T	C	C	C	C	C	C	C	C	C	T	C	C	C	C	C	C	C	C	C	C	C	C	C	C	C	C	C	C	C	C	T	C	T	C	C	C	C	T	C	C	C	C	C	C	C	C	T	T	C	C	C	C	C	C	C	T	C	C	C	C	C	C	C	C	C	C	C	T	C	C	T	C	C	C	T	C	T	T	C	C	C	C	C	C	C	C	C	C	C	T	C	C	C	C	C	C	C	C	C	C	C	C	C	C	C	C	C	C	C	C	C	T	C	C	C	C	C	C	C	C	C	C	C	C	C	C	C	C	C	C	C	C	Y	Y	T	C	C	T	C	C	C	T	C	C	C	C	C	C	C	C	C	C	Y	C	Y	T	C	C	C	T	C	C	C	C	T	C	C	C	C	C	C	C	C	T	C	C	C	C	C	C	C	C	C	C	C	C	T	C	T	C	Y	C	C	C	C	C	C	C	C	C	C	C	C	C	C	C	C	C	C	C	C	C	C	C	C	C	C	C	C	C	C	T	C	T	T	T	C	C	C	C	C	C	C	C	C	C	C	C	T	C	T	C	T	C	C	C	C	C	C	C	C	C	C	C	C	C	C	C	C	C	C	C	C	C	C	C	C	C	T	C	C	C	C	C	C	C	C	C	C	C	C	C	C	Y	C	C	C	C	C	C	C	C	C	C	C	C	C	C	C	C	C	C	C	C	C	C	C	C	T	C	C	C	C	C	C	C	C	C	C	C	C	C	C	C	C	C	C	C	C	C	C	C	C	C	C	C	C	C	C	C	C	C	C	C	C	C	C	C	C	C	C	C	C	C	C	C	C	C	C	C	C	C	C	C	C	C	C	C	C	C	C	C	C	C	C	C	C	C	C	C	C	C	C	C	C	C	C	C	C	C	C	C	C	C	C	C	C	C	C	C	C	C	C	C	C	C	C	C	C	C	C	C	C	C	C	C	C	C	C	C	C	C	C	C	C	C	C	C	C	C	C	C	C	C	C	C	C	C	T	C	C	C	C	C	C	C	C	C	C	C	C	C	C	C	C	C	C	C	C	C	C	C	C	T	C	C	C	C	C	C	C	C	C	C	C	C	T	C	C	C	C	C	C	C	C	C	C	T	C	C	C	C	C	C	C	C	C	C	C	C	C	C	C	C	C	C	C	C	C	C	C	C	C	C	C	C	C	C	C	C	C	C	Y	C	C	C	C	C	C	C	C	T	T	T	C	C	C	C	C	C	C	C	C	C	C	C	T	T	C	C	C	C	C	C	C	C	C	C	C	C	C	C	C	C	C	T	C	C	C	C	C	T	C	C	C	C	C	C	C	C	C	T	T
S4A_17140565	A/G	4A	17140565	+	NA	NA	NA	NA	NA	NA	G	A	A	A	A	A	A	A	A	A	A	R	A	A	A	A	A	A	A	A	A	A	A	A	A	A	A	A	A	G	G	A	A	A	A	A	A	A	A	A	G	A	A	A	A	G	A	A	A	A	A	A	A	A	A	A	A	G	R	A	A	A	A	A	G	A	A	A	A	G	A	A	A	R	R	G	A	G	A	A	A	A	A	A	A	A	A	A	A	A	R	A	A	A	A	A	A	A	A	A	A	A	A	A	A	A	A	G	R	G	A	A	A	A	A	A	A	A	A	A	A	A	A	A	A	A	A	R	A	A	G	A	A	A	A	A	A	G	A	A	A	A	R	A	A	A	A	A	A	A	A	A	A	A	A	A	A	A	A	A	A	G	A	A	A	A	A	A	A	A	A	A	G	A	G	A	A	A	A	A	G	A	A	A	A	A	A	A	A	A	A	A	A	A	A	A	G	A	A	A	A	A	A	G	A	A	A	A	A	R	A	A	A	A	A	G	A	A	A	A	A	G	A	G	A	A	A	G	A	R	A	A	A	A	A	A	A	G	A	R	A	A	R	A	A	A	A	A	A	A	A	A	G	A	R	A	A	A	A	R	A	R	A	A	A	A	A	A	A	A	A	A	A	A	A	A	A	A	A	A	A	A	A	A	A	A	G	A	A	A	A	A	A	A	A	A	G	A	R	A	A	A	A	A	A	A	A	A	A	A	A	A	A	A	A	A	A	A	R	A	A	A	A	A	A	A	A	G	A	A	A	A	A	A	A	R	A	A	A	A	A	A	G	A	A	A	G	G	A	A	A	R	G	A	A	A	A	A	R	A	A	A	A	A	A	A	A	G	A	A	A	A	A	A	A	A	A	A	A	A	A	R	A	R	R	A	A	A	G	A	A	A	A	A	A	A	A	A	A	A	A	A	R	G	A	R	G	A	G	A	A	A	A	A	A	A	A	A	A	A	A	A	A	A	A	A	A	R	A	A	A	A	A	A	A	A	A	A	A	A	A	A	A	A	R	R	A	A	G	A	R	A	A	A	R	A	A	A	G	A	A	A	A	A	R	A	A	G	A	A	A	G	G	A	A	A	A	A	A	A	A	A	A	R	A	A	A	A	A	A	R	A	A	A	A	A	A	R	A	A	A	A	A	A	A	A	A	A	R	A	A	A	A	A	R	R	A	A	A	A	R	A	A	A	A	A	G	A	A	A	G	A	A	A	A	A	A	A	G	A	A	A	A	A	A	G	A	A	A	A	G	G	A	A	A	A	A	A	A	A	A	A	A	A	A	A	A	A	A	A	A	A	A	A	A	A	A	A	R	A	A	A	A	A	A	A	A	A	A	A	A	A	A	A	A	A	R	R	A	R	A	A	A	A	A	A	A	A	A	A	A	A	A	G	A	A	A	A	A
S4A_17140567	G/C	4A	17140567	+	NA	NA	NA	NA	NA	NA	C	G	G	G	G	G	G	G	G	G	G	S	G	G	G	G	G	G	G	G	G	G	G	G	G	G	G	G	G	C	C	G	G	G	G	G	G	G	G	G	C	G	G	G	G	C	G	G	G	G	G	G	G	G	G	G	G	C	S	G	G	G	G	G	C	G	G	G	G	C	G	G	G	S	S	C	G	C	G	G	G	G	G	G	G	G	G	G	G	G	S	G	G	G	G	G	G	G	G	G	G	G	G	G	G	G	G	C	S	C	G	G	G	G	G	G	G	G	G	G	G	G	G	G	G	G	G	S	G	G	C	G	G	G	G	G	G	C	G	G	G	G	S	G	G	G	G	G	G	G	G	G	G	G	G	G	G	G	G	G	G	C	G	G	G	G	G	G	G	G	G	G	C	G	C	G	G	G	G	G	C	G	G	G	G	G	G	G	G	G	G	G	G	G	G	G	C	G	G	G	G	G	G	C	G	G	G	G	G	S	G	G	G	G	G	C	G	G	G	G	G	C	G	C	G	G	G	C	G	S	G	G	G	G	G	G	G	C	G	S	G	G	S	G	G	G	G	G	G	G	G	G	C	G	S	G	G	G	G	S	G	S	G	G	G	G	G	G	G	G	G	G	G	G	G	G	G	G	G	G	G	G	G	G	G	G	C	G	G	G	G	G	G	G	G	G	C	G	S	G	G	G	G	G	G	G	G	G	G	G	G	G	G	G	G	G	G	G	S	G	G	G	G	G	G	G	G	C	G	G	G	G	G	G	G	S	G	G	G	G	G	G	C	G	G	G	C	C	G	G	G	S	C	G	G	G	G	G	S	G	G	G	G	G	G	G	G	C	G	G	G	G	G	G	G	G	G	G	G	G	G	S	G	S	S	G	G	G	C	G	G	G	G	G	G	G	G	G	G	G	G	G	S	C	G	S	C	G	C	G	G	G	G	G	G	G	G	G	G	G	G	G	G	G	G	G	G	S	G	G	G	G	G	G	G	G	G	G	G	G	G	G	G	G	S	S	G	G	C	G	S	G	G	G	S	G	G	G	C	G	G	G	G	G	S	G	G	C	G	G	G	C	C	G	G	G	G	G	G	G	G	G	G	S	G	G	G	G	G	G	S	G	G	G	G	G	G	S	G	G	G	G	G	G	G	G	G	G	S	G	G	G	G	G	S	S	G	G	G	G	S	G	G	G	G	G	C	G	G	G	C	G	G	G	G	G	G	G	C	G	G	G	G	G	G	C	G	G	G	G	C	C	G	G	G	G	G	G	G	G	G	G	G	G	G	G	G	G	G	G	G	G	G	G	G	G	G	G	S	G	G	G	G	G	G	G	G	G	G	G	G	G	G	G	G	G	S	S	G	S	G	G	G	G	G	G	G	G	G	G	G	G	G	C	G	G	G	G	G
S4A_17140589	G/A	4A	17140589	+	NA	NA	NA	NA	NA	NA	A	G	G	G	G	G	G	G	G	G	G	R	G	G	G	G	G	G	G	G	G	G	G	G	G	G	G	G	G	A	A	G	G	G	G	G	G	G	G	G	A	G	G	G	G	A	G	G	G	G	G	G	G	G	G	G	G	A	R	G	G	G	G	G	A	G	G	G	G	A	G	G	G	R	R	A	G	A	G	G	G	G	G	G	G	G	G	G	G	G	R	G	G	G	G	G	G	G	G	G	G	G	G	G	G	G	G	A	R	A	G	G	G	G	G	G	G	G	G	G	G	G	G	G	G	G	G	R	G	G	A	G	G	G	G	G	G	A	G	G	G	G	R	G	G	G	G	G	G	G	G	G	G	G	G	G	G	G	G	G	G	A	G	G	G	G	G	G	G	G	G	G	A	G	A	G	G	G	G	G	A	G	G	G	G	G	G	G	G	G	G	G	G	G	G	G	A	G	G	G	G	G	G	A	G	G	G	G	G	R	G	G	G	G	G	A	G	G	G	G	G	A	G	A	G	G	G	A	G	R	G	G	G	G	G	G	G	A	G	R	G	G	R	G	G	G	G	G	G	G	G	G	A	G	R	G	G	G	G	R	G	R	G	G	G	G	G	G	G	G	G	G	G	G	G	G	G	G	G	G	G	G	G	G	G	G	A	G	G	G	G	G	G	G	G	G	A	G	R	G	G	G	G	G	G	G	G	G	G	G	G	G	G	G	G	G	G	G	R	G	G	G	G	G	G	G	G	A	G	G	G	G	G	G	G	R	G	G	G	G	G	G	A	G	G	G	A	A	G	G	G	R	A	G	G	G	G	G	R	G	G	G	G	G	G	G	G	A	G	G	G	G	G	G	G	G	G	G	G	G	G	R	G	R	R	G	G	G	A	G	G	G	G	G	G	G	G	G	G	G	G	G	R	A	G	R	A	G	A	G	G	G	G	G	G	G	G	G	G	G	G	G	G	G	G	G	G	R	G	G	G	G	G	G	G	G	G	G	G	G	G	G	G	G	R	R	G	G	A	G	R	G	G	G	R	G	G	G	A	G	G	G	G	G	R	G	G	A	G	G	G	A	A	G	G	G	G	G	G	G	G	G	G	R	G	G	G	G	G	G	R	G	G	G	G	G	G	R	G	G	G	G	G	G	G	G	G	G	R	G	G	G	G	G	R	R	G	G	G	G	R	G	G	G	G	G	A	G	G	G	A	G	G	G	G	G	G	G	A	G	G	G	G	G	G	A	G	G	G	G	A	A	G	G	G	G	G	G	G	G	G	G	G	G	G	G	G	G	G	G	G	G	G	G	G	G	G	G	R	G	G	G	G	G	G	G	G	G	G	G	G	G	G	G	G	G	R	R	G	R	G	G	G	G	G	G	G	G	G	G	G	G	G	A	G	G	G	G	G
S4A_17627714	A/G	4A	17627714	+	NA	NA	NA	NA	NA	NA	A	A	A	A	A	A	A	A	A	A	A	A	A	A	A	A	A	A	A	A	R	A	A	A	A	A	A	A	A	A	A	A	A	A	A	A	A	G	A	A	A	A	A	G	A	A	R	A	A	A	A	A	A	A	A	A	A	A	A	A	A	A	A	A	A	A	A	A	A	A	A	A	A	A	A	A	A	G	A	A	A	A	G	A	A	A	A	A	A	A	A	R	A	A	A	A	A	A	A	A	A	A	A	A	A	A	A	A	A	A	G	A	A	A	A	A	A	R	A	G	G	A	A	A	A	A	A	A	A	G	A	A	A	A	A	A	A	A	A	A	A	A	A	A	A	A	A	A	A	A	A	A	A	A	A	A	A	A	G	A	A	A	A	A	A	A	A	A	R	A	A	A	A	A	A	A	A	A	A	G	G	A	A	A	A	A	A	R	A	R	A	G	R	A	A	A	A	A	A	A	A	A	A	A	A	A	A	A	A	A	A	G	A	A	A	A	A	A	A	A	A	A	A	A	A	A	R	A	A	A	A	A	A	A	A	A	A	A	A	A	A	A	A	A	A	A	A	A	A	G	A	A	A	A	A	A	G	G	A	A	G	G	A	A	A	A	R	A	A	A	A	A	A	A	A	G	G	A	A	A	A	A	A	A	A	G	A	A	A	R	A	A	A	A	A	G	A	A	A	R	G	G	A	A	G	A	A	A	A	A	A	A	R	A	A	R	A	A	A	A	A	A	A	A	A	A	A	A	A	A	A	A	A	A	A	A	A	A	A	A	A	A	A	A	G	A	A	A	G	G	G	A	A	A	A	A	A	A	A	R	A	A	A	A	A	A	G	A	R	A	A	A	A	A	R	A	A	A	A	A	A	A	A	A	A	A	A	A	A	A	R	A	A	G	A	A	A	A	A	A	A	A	A	A	R	A	A	A	A	A	A	A	A	A	A	A	R	A	A	A	A	A	A	R	A	A	A	A	A	A	A	A	A	A	A	A	A	G	A	A	G	A	A	A	A	A	A	A	A	A	A	A	R	A	A	A	A	A	A	A	A	A	A	A	A	A	A	G	A	A	A	A	G	A	A	A	A	A	R	A	A	A	A	A	A	A	A	A	A	A	A	A	A	R	A	A	A	A	A	A	A	A	A	A	A	A	A	A	G	A	A	A	A	A	G	A	A	R	A	A	A	A	A	R	A	A	A	A	A	A	A	A	A	A	A	A	A	A	A	R	A	A	R	A	A	A	A	A	A	A	A	A	A	R	A	R	A	A	R	A	A	A	A	A	A	A	A	A	A	A	A	A	A	A	R	A	A	A	A	A	A	A	A	A	A	A	R	A	A	R	A	A	G	A	A	A	A	A	A	A	A	A	A	A	A	A	A	G	A	A	A	A	A	A	G	A	A	A	A
S4A_17666411	C/T	4A	17666411	+	NA	NA	NA	NA	NA	NA	C	C	C	C	T	T	T	Y	T	C	C	C	T	C	C	C	T	T	C	C	T	C	T	T	T	T	C	C	T	T	T	T	T	C	T	T	C	T	T	T	T	C	T	C	C	T	C	C	T	C	Y	C	T	C	T	T	C	C	T	T	C	T	C	T	C	C	T	T	T	C	C	T	C	T	T	C	T	T	C	C	T	T	C	T	T	T	T	T	C	C	T	T	C	C	T	C	T	T	T	T	C	T	C	T	C	C	T	C	C	C	C	C	T	T	T	C	C	T	T	C	C	T	T	T	C	T	C	C	C	C	C	T	T	T	T	T	T	T	T	C	T	T	T	C	T	C	T	T	C	C	C	C	C	T	C	T	T	T	C	T	C	T	C	T	C	C	T	C	T	C	C	C	T	T	C	C	T	T	C	T	C	C	C	T	C	C	C	C	T	C	T	T	C	C	C	T	T	T	T	T	T	C	T	T	T	T	C	C	C	C	C	C	C	C	C	T	C	T	T	T	C	T	T	T	T	C	T	T	C	C	T	C	C	T	T	T	T	C	Y	T	C	C	T	T	C	T	C	C	T	C	Y	T	T	T	T	T	T	C	T	T	C	T	C	T	T	C	C	T	C	T	T	T	T	T	C	C	C	C	T	C	C	C	C	T	C	Y	T	C	T	T	T	C	C	C	C	T	T	T	C	C	T	C	T	C	C	T	T	T	C	T	T	T	T	C	C	C	T	C	T	C	C	T	T	T	T	T	C	T	C	T	T	T	C	T	T	C	C	T	C	T	C	C	C	T	C	C	T	T	T	T	C	C	T	C	C	C	C	C	C	C	T	C	C	C	C	T	T	C	C	C	C	T	C	C	T	C	C	T	C	C	C	C	T	C	Y	C	C	C	C	T	T	T	T	T	C	C	C	C	C	T	T	C	Y	C	C	T	C	C	C	C	T	C	T	T	C	C	C	C	T	C	T	C	T	C	C	T	C	C	C	Y	T	C	T	C	C	C	C	C	C	C	C	C	T	C	C	C	C	C	T	T	T	T	T	T	C	C	C	C	C	C	C	C	C	C	C	C	T	C	T	C	C	C	C	C	T	T	C	T	T	C	C	T	T	C	C	T	C	C	C	C	C	C	C	C	C	T	C	T	C	T	C	T	T	T	C	C	T	T	C	T	C	T	Y	C	C	T	C	C	T	C	C	C	T	T	C	C	C	C	T	C	T	C	T	C	T	C	T	T	C	T	C	C	C	C	C	C	T	T	C	C	C	T	C	T	C	C	C	T	C	T	T	T	C	C	C	C	C	C	C	Y	T	C	T	C	T	C	C	C	C	C	C	C	T	T	C	C	C	C	C	C	T	T	T	T	T	T	T	T	C	T	C	T	C	C	C	T	T	C	T	C	T	C	C	C	C	C	T	T	T
S4A_17666441	A/C	4A	17666441	+	NA	NA	NA	NA	NA	NA	A	A	A	A	C	C	C	M	C	A	A	A	C	A	A	A	C	C	A	A	C	A	C	C	C	C	A	A	C	C	C	C	C	A	C	C	A	C	C	C	C	A	C	A	A	C	A	A	C	A	M	A	C	A	C	C	A	A	C	C	A	C	A	C	A	A	C	C	C	A	A	C	A	C	C	A	C	C	A	A	C	C	A	C	C	C	C	C	A	A	C	C	A	A	C	A	C	C	C	C	A	C	A	C	A	A	C	A	A	A	A	A	C	C	C	A	A	C	C	A	A	C	C	C	A	C	A	A	A	A	A	C	C	C	C	C	C	C	C	A	C	C	C	A	C	A	C	C	A	A	A	A	A	C	A	C	C	C	A	C	A	C	A	C	A	A	C	A	C	A	A	A	C	C	A	A	C	C	A	C	A	A	A	C	A	A	A	A	C	A	C	C	A	A	A	C	C	C	C	C	C	A	C	C	C	C	A	A	A	A	A	A	A	A	A	C	A	C	C	C	A	C	C	C	C	A	C	C	A	A	C	A	A	C	C	C	C	A	M	C	A	A	C	C	A	C	A	A	C	A	M	C	C	C	C	C	C	A	C	C	A	C	A	C	C	A	A	C	A	C	C	C	C	C	A	A	A	A	C	A	A	A	A	C	A	M	C	A	C	C	C	A	A	A	A	C	C	C	A	A	C	A	C	A	A	C	C	C	A	C	C	C	C	A	A	A	C	A	C	A	A	C	C	C	C	C	A	C	A	C	C	C	A	C	C	A	A	C	A	C	A	A	A	C	A	A	C	C	C	C	A	A	C	A	A	A	A	A	A	A	C	A	A	A	A	C	C	A	A	A	A	C	A	A	C	A	A	C	A	A	A	A	C	A	M	A	A	A	A	C	C	C	C	C	A	A	A	A	A	C	C	A	M	A	A	C	A	A	A	A	C	A	C	C	A	A	A	A	C	A	C	A	C	A	A	C	A	A	A	M	C	A	C	A	A	A	A	A	A	A	A	A	C	A	A	A	A	A	C	C	C	C	C	C	A	A	A	A	A	A	A	A	A	A	A	A	C	A	C	A	A	A	A	A	C	C	A	C	C	A	A	C	C	A	A	C	A	A	A	A	A	A	A	A	A	C	A	C	A	C	A	C	C	C	A	A	C	C	A	C	A	C	M	A	A	C	A	A	C	A	A	A	C	C	A	A	A	A	C	A	C	A	C	A	C	A	C	C	A	C	A	A	A	A	A	A	C	C	A	A	A	C	A	C	A	A	A	C	A	C	C	C	A	A	A	A	A	A	A	M	C	A	C	A	C	A	A	A	A	A	A	A	C	C	A	A	A	A	A	A	C	C	C	C	C	C	C	C	A	C	A	C	A	A	A	C	C	A	C	A	C	A	A	A	A	A	C	C	C
S4A_17666446	T/G	4A	17666446	+	NA	NA	NA	NA	NA	NA	T	T	T	T	G	G	G	K	G	T	T	T	G	T	T	T	G	G	T	T	G	T	G	G	G	G	T	T	G	G	G	G	G	T	G	G	T	G	G	G	G	T	G	T	T	G	T	T	G	T	K	T	G	T	G	G	T	T	G	G	T	G	T	G	T	T	G	G	G	T	T	G	T	G	G	T	G	G	T	T	G	G	T	G	G	G	G	G	T	T	G	G	T	T	G	T	G	G	G	G	T	G	T	G	T	T	G	T	T	T	T	T	G	G	G	T	T	G	G	T	T	G	G	G	T	G	T	T	T	T	T	G	G	G	G	G	G	G	G	T	G	G	G	T	G	T	G	G	T	T	T	T	T	G	T	G	G	G	T	G	T	G	T	G	T	T	G	T	G	T	T	T	G	G	T	T	G	G	T	G	T	T	T	G	T	T	T	T	G	T	G	G	T	T	T	G	G	G	G	G	G	T	G	G	G	G	T	T	T	T	T	T	T	T	T	G	T	G	G	G	T	G	G	G	G	T	G	G	T	T	G	T	T	G	G	G	G	T	K	G	T	T	G	G	T	G	T	T	G	T	K	G	G	G	G	G	G	T	G	G	T	G	T	G	G	T	T	G	T	G	G	G	G	G	T	T	T	T	G	T	T	T	T	G	T	K	G	T	G	G	G	T	T	T	T	G	G	G	T	T	G	T	G	T	T	G	G	G	T	G	G	G	G	T	T	T	G	T	G	T	T	G	G	G	G	G	T	G	T	G	G	G	T	G	G	T	T	G	T	G	T	T	T	G	T	T	G	G	G	G	T	T	G	T	T	T	T	T	T	T	G	T	T	T	T	G	G	T	T	T	T	G	T	T	G	T	T	G	T	T	T	T	G	T	K	T	T	T	T	G	G	G	G	G	T	T	T	T	T	G	G	T	K	T	T	G	T	T	T	T	G	T	G	G	T	T	T	T	G	T	G	T	G	T	T	G	T	T	T	K	G	T	G	T	T	T	T	T	T	T	T	T	G	T	T	T	T	T	G	G	G	G	G	G	T	T	T	T	T	T	T	T	T	T	T	T	G	T	G	T	T	T	T	T	G	G	T	G	G	T	T	G	G	T	T	G	T	T	T	T	T	T	T	T	T	G	T	G	T	G	T	G	G	G	T	T	G	G	T	G	T	G	K	T	T	G	T	T	G	T	T	T	G	G	T	T	T	T	G	T	G	T	G	T	G	T	G	G	T	G	T	T	T	T	T	T	G	G	T	T	T	G	T	G	T	T	T	G	T	G	G	G	T	T	T	T	T	T	T	K	G	T	G	T	G	T	T	T	T	T	T	T	G	G	T	T	T	T	T	T	G	G	G	G	G	G	G	G	T	G	T	G	T	T	T	G	G	T	G	T	G	T	T	T	T	T	G	G	G
S4A_17770074	A/G	4A	17770074	+	NA	NA	NA	NA	NA	NA	A	A	A	A	G	G	G	R	G	A	A	A	G	A	A	A	G	G	A	A	G	A	G	G	G	G	A	G	G	G	G	G	G	A	G	G	A	G	G	G	G	A	G	A	A	G	A	A	G	A	R	A	G	A	G	G	A	A	G	G	A	G	A	G	A	A	G	G	G	A	A	G	A	G	G	A	G	G	A	G	G	G	A	G	G	R	G	G	A	A	G	G	A	A	G	A	G	G	G	G	A	G	A	G	A	A	G	A	R	A	A	A	G	G	G	A	A	G	G	A	A	G	G	G	A	G	G	A	A	A	A	G	G	G	G	G	G	G	G	A	G	G	G	A	G	A	G	G	A	A	A	A	A	G	A	G	G	G	A	G	A	G	A	G	A	A	G	A	G	A	A	A	G	G	A	A	G	G	A	G	A	R	A	G	A	A	A	A	G	A	R	R	A	A	A	G	G	G	G	G	G	A	G	G	G	G	A	A	R	A	A	A	A	A	A	G	A	G	G	R	A	G	G	G	G	A	G	G	A	A	G	A	A	G	G	G	G	A	R	G	A	A	G	G	A	G	A	A	G	A	G	G	G	G	G	G	G	A	G	G	A	G	A	G	G	A	A	G	A	G	G	G	G	G	A	A	A	A	G	A	A	A	A	G	A	R	G	A	G	G	G	A	A	A	A	G	G	G	A	A	G	A	G	A	A	G	G	G	A	G	G	G	R	A	A	A	G	A	G	A	A	G	G	G	G	G	A	G	A	G	G	G	A	G	G	A	A	G	A	G	A	A	A	G	A	A	G	G	G	G	A	A	G	A	A	A	A	A	A	A	G	A	A	A	A	G	G	A	A	A	A	G	A	A	G	R	A	G	A	A	A	A	G	A	R	A	A	A	A	G	G	G	G	G	A	A	A	A	A	G	G	A	A	A	A	G	A	A	A	A	G	A	G	G	A	A	A	A	G	A	G	A	G	A	A	G	A	A	A	R	G	A	G	A	A	A	A	A	A	A	A	A	G	A	A	A	A	A	G	G	G	G	G	G	A	A	A	A	A	A	A	A	A	A	A	A	G	A	G	A	A	A	A	R	G	G	A	G	G	A	A	G	G	A	A	G	A	A	A	A	A	A	A	A	A	G	A	G	A	G	A	G	G	G	A	A	G	G	A	G	A	G	R	A	A	G	A	A	G	A	A	A	G	G	A	A	A	A	G	A	G	A	G	A	G	A	G	G	A	G	A	A	A	A	A	A	G	G	A	A	A	G	A	G	A	A	A	G	A	G	G	G	A	A	A	A	A	A	A	G	G	A	R	A	G	A	A	A	A	A	A	A	G	G	A	A	A	A	A	A	G	G	G	G	G	G	G	G	A	G	A	G	A	A	A	G	G	A	G	A	G	A	A	A	A	A	G	G	G
S4A_20160713	T/C	4A	20160713	+	NA	NA	NA	NA	NA	NA	T	T	T	T	T	T	T	T	T	T	T	T	T	T	T	T	T	T	T	T	T	T	T	T	T	T	T	T	T	T	T	T	T	T	T	T	T	T	T	T	T	T	Y	T	T	T	T	T	T	T	T	T	T	T	T	T	T	T	T	T	T	T	T	T	T	T	T	T	T	T	T	T	T	T	T	T	T	T	T	T	T	T	T	T	T	T	T	T	T	T	T	T	T	T	T	T	T	T	T	T	T	T	T	T	T	T	T	T	T	T	T	T	T	T	T	T	C	Y	T	T	C	T	T	Y	T	T	T	T	T	C	T	T	T	T	T	T	T	T	T	T	T	T	T	T	T	T	T	T	T	T	T	T	T	T	T	T	T	T	T	T	T	T	T	T	T	T	T	T	T	T	C	T	T	T	T	T	T	T	T	T	T	T	T	T	T	C	T	T	Y	T	T	T	T	T	T	T	T	T	T	T	T	T	T	T	T	T	T	T	T	T	T	T	T	T	T	T	T	T	T	T	T	T	T	T	T	T	T	T	T	T	T	T	C	T	T	T	T	T	T	T	T	T	T	T	T	T	T	T	T	T	T	T	T	T	T	T	T	T	T	T	T	T	T	T	T	T	T	T	T	T	T	T	T	T	T	T	T	T	T	T	T	T	T	T	T	T	T	T	T	T	T	T	T	T	T	T	T	T	T	T	T	T	T	C	T	T	Y	T	T	T	T	T	T	Y	T	T	T	T	T	T	T	T	T	T	T	T	T	T	T	T	T	T	T	T	T	T	T	T	T	T	T	T	T	T	T	C	T	T	T	T	T	T	T	T	T	T	T	T	T	T	T	T	T	T	T	T	T	T	T	T	T	T	T	T	T	T	T	T	T	T	T	T	T	T	Y	C	T	T	T	T	T	T	T	T	T	T	T	T	T	T	T	T	T	T	T	T	T	C	C	T	T	T	T	T	T	T	T	T	T	T	T	Y	Y	Y	Y	T	T	T	T	T	T	T	T	C	T	T	T	T	T	T	Y	T	T	C	C	C	T	C	T	T	T	T	T	T	T	T	T	T	T	T	Y	C	T	T	C	T	T	T	T	T	T	T	T	T	T	T	T	C	T	T	T	T	Y	T	Y	T	T	T	T	T	T	T	T	T	T	T	T	T	T	T	T	T	T	T	T	T	T	T	T	T	T	T	T	T	T	T	T	T	T	T	T	T	T	T	T	T	C	T	T	T	T	Y	T	T	T	T	T	T	T	T	T	T	Y	C	T	T	Y	T	T	T	T	T	T	T	T	Y	T	T	T	T	T	T	T	T	T	T	T	T	T	T	T	T	T	T	Y	T	T	Y	C	T	T	C	T	T	T	T	T	T	T	T	T	T	T	T	T	T	T	T	T	C	T	T	Y	T	T	T	T	T	T	T	T	T	T	T	T	T	T	T	T
S4A_20160734	G/A	4A	20160734	+	NA	NA	NA	NA	NA	NA	G	G	G	G	G	G	G	G	G	G	G	G	G	G	G	G	G	G	G	G	G	G	G	G	G	G	G	G	G	G	G	G	G	G	G	G	G	G	G	G	G	G	R	G	G	G	G	G	G	G	G	G	G	G	G	G	G	G	G	G	G	G	G	G	G	G	G	G	G	G	G	G	G	G	G	G	G	G	G	G	G	G	G	G	G	G	G	G	G	G	G	G	G	G	G	G	G	G	G	G	G	G	G	G	G	G	G	G	G	G	G	G	G	G	G	G	A	R	G	G	A	G	G	R	G	G	G	G	G	A	G	G	G	G	G	G	G	G	G	G	G	G	G	G	G	G	G	G	G	G	G	G	G	G	G	G	G	G	G	G	G	G	G	G	G	G	G	G	G	G	A	G	G	G	G	G	G	G	G	G	G	G	G	G	G	A	G	G	R	G	G	G	G	G	G	G	G	G	G	G	G	G	G	G	G	G	G	G	G	G	G	G	G	G	G	G	G	G	G	G	G	G	G	G	G	G	G	G	G	G	G	G	A	G	G	G	G	G	G	G	G	G	G	G	G	G	G	G	G	G	G	G	G	G	G	G	G	G	G	G	G	G	G	G	G	G	G	G	G	G	G	G	G	G	G	G	G	G	G	G	G	G	G	G	G	G	G	G	G	G	G	G	G	G	G	G	G	G	G	G	G	G	G	A	G	G	R	G	G	G	G	G	G	R	G	G	G	G	G	G	G	G	G	G	G	G	G	G	G	G	G	G	G	G	G	G	G	G	G	G	G	G	G	G	G	A	G	G	G	G	G	G	G	G	G	G	G	G	G	G	G	G	G	G	G	G	G	G	G	G	G	G	G	G	G	G	G	G	G	G	G	G	G	G	R	A	G	G	G	G	G	G	G	G	G	G	G	G	G	G	G	G	G	G	G	G	G	A	A	G	G	G	G	G	G	G	G	G	G	G	G	R	R	R	R	G	G	G	G	G	G	G	G	A	G	G	G	G	G	G	R	G	G	A	A	A	G	A	G	G	G	G	G	G	G	G	G	G	G	G	R	A	G	G	A	G	G	G	G	G	G	G	G	G	G	G	G	A	G	G	G	G	R	G	R	G	G	G	G	G	G	G	G	G	G	G	G	G	G	G	G	G	G	G	G	G	G	G	G	G	G	G	G	G	G	G	G	G	G	G	G	G	G	G	G	G	A	G	G	G	G	R	G	G	G	G	G	G	G	G	G	G	R	A	G	G	R	G	G	G	G	G	G	G	G	R	G	G	G	G	G	G	G	G	G	G	G	G	G	G	G	G	G	G	R	G	G	R	A	G	G	A	G	G	G	G	G	G	G	G	G	G	G	G	G	G	G	G	G	A	G	G	R	G	G	G	G	G	G	G	G	G	G	G	G	G	G	G	G
S4A_21072384	T/C	4A	21072384	+	NA	NA	NA	NA	NA	NA	T	T	T	T	T	T	Y	T	T	Y	T	T	T	T	T	T	Y	T	T	T	T	T	T	T	T	T	Y	T	T	T	T	T	Y	C	T	T	T	T	T	C	T	T	Y	T	T	T	T	T	T	T	T	T	T	T	T	T	T	Y	T	Y	T	T	T	Y	T	T	Y	T	T	Y	T	T	C	Y	T	T	T	T	T	T	T	T	T	T	T	T	T	T	T	T	T	T	T	T	T	T	Y	T	T	T	T	T	T	T	T	T	T	T	T	T	T	Y	Y	T	T	T	T	T	T	T	T	T	T	T	T	T	T	T	T	T	T	T	T	T	T	T	T	T	T	T	T	T	T	C	T	T	T	T	T	T	T	T	T	T	T	T	T	T	T	T	T	Y	T	T	Y	T	T	T	T	T	C	T	T	T	Y	T	T	T	T	T	T	T	T	T	T	T	T	T	T	T	T	T	C	T	T	T	T	T	T	Y	T	T	T	T	Y	T	T	T	T	T	T	T	T	T	T	T	Y	T	Y	T	T	T	T	T	T	T	T	T	T	T	T	T	T	T	T	Y	T	T	T	T	T	T	T	T	T	T	T	T	Y	T	Y	Y	Y	T	T	T	T	T	T	T	T	T	Y	Y	C	T	T	T	T	T	T	T	T	T	T	T	T	Y	C	T	C	T	T	T	T	T	T	T	T	T	T	T	T	T	T	T	T	T	T	C	T	T	T	C	T	T	T	T	T	T	T	T	T	Y	T	T	T	T	T	T	T	T	T	T	T	T	T	T	C	T	T	T	T	T	T	T	T	T	T	T	T	T	T	T	T	T	T	T	T	T	C	T	T	T	T	T	T	T	T	T	T	T	T	T	T	T	T	T	Y	T	T	T	T	Y	T	T	T	T	T	T	T	T	T	T	T	T	T	T	T	T	T	T	T	T	T	T	T	C	T	T	T	T	T	T	T	T	T	T	T	T	T	T	T	T	T	T	C	T	T	C	T	T	T	T	T	T	T	T	T	Y	T	T	T	T	T	T	T	C	T	T	T	T	T	T	T	T	T	T	T	T	T	T	T	T	T	T	T	T	T	T	T	T	T	T	T	T	T	T	T	T	T	T	T	T	T	T	T	T	T	T	T	T	T	T	T	T	T	T	T	T	T	T	T	T	T	T	T	T	T	T	T	T	T	T	T	T	T	T	T	T	T	T	T	T	T	T	T	T	T	T	T	T	T	T	T	T	T	T	T	T	T	T	T	T	T	T	T	T	T	T	T	T	T	T	T	T	T	T	T	T	T	T	T	T	T	T	T	T	T	T	T	T	T	T	T	T	T	T	T	Y	T	Y	T	T	Y	T	T	T	T	T	T	T	T	T	T	T	T	T	T	T	T	T	T	T	T	T	T	T	T	T	T	T	T	T	T	T	T	T	T	T	T	T	T	T	T	T	T	T	T
S4A_21362822	G/A	4A	21362822	+	NA	NA	NA	NA	NA	NA	G	G	G	G	G	G	G	G	G	G	G	G	G	A	G	G	G	G	G	G	G	G	G	G	G	G	G	G	G	R	G	G	G	G	G	G	G	G	G	G	G	G	G	G	A	G	G	G	G	G	G	A	G	G	G	G	G	G	G	G	G	G	G	G	G	G	G	G	G	G	G	G	G	G	G	G	G	G	A	G	G	G	G	G	G	G	G	G	G	G	G	G	A	A	G	G	G	G	G	G	A	G	A	G	G	G	G	G	G	G	G	G	G	G	G	A	A	G	G	G	G	G	G	G	A	G	G	G	A	G	G	G	G	G	G	G	G	G	G	A	G	G	G	G	G	G	G	G	G	G	G	G	G	G	G	G	G	G	G	G	A	G	A	G	G	G	G	G	G	G	G	G	G	G	G	G	G	G	G	G	G	G	G	G	G	G	A	G	G	G	G	G	G	G	G	G	G	G	G	G	G	G	G	G	G	G	G	G	G	G	G	G	G	G	G	G	G	G	G	G	A	G	G	G	G	G	G	G	G	G	G	G	G	G	G	G	G	G	G	G	G	G	G	G	G	G	G	G	G	G	G	G	G	G	G	G	G	G	G	G	G	G	G	G	G	G	G	G	G	G	G	G	G	G	G	G	G	G	G	G	G	G	G	G	G	G	G	G	G	G	G	G	G	G	G	G	G	G	G	G	G	G	G	A	G	G	G	G	G	G	G	G	G	G	G	G	G	G	G	G	G	G	G	G	G	G	G	G	G	G	G	G	G	G	G	G	G	G	G	G	G	G	G	G	G	G	G	G	G	G	G	G	G	G	G	G	G	G	G	G	G	G	G	G	G	G	R	G	G	G	G	G	G	G	R	G	G	G	G	G	G	G	G	G	G	G	G	G	G	G	G	G	G	G	G	G	A	G	G	G	G	G	G	G	G	G	G	G	G	G	G	G	G	G	G	A	G	G	G	G	G	G	G	G	G	G	G	G	G	G	G	G	G	G	G	G	G	G	G	G	G	G	G	G	G	G	G	G	G	G	G	G	G	G	G	A	A	G	G	G	A	A	G	G	G	G	G	G	G	A	G	G	G	G	G	G	G	A	G	G	G	G	G	G	G	G	G	A	G	G	G	G	G	G	G	G	A	G	R	G	A	G	G	G	G	A	G	G	G	G	G	G	R	G	G	G	G	G	G	G	G	A	G	G	G	G	A	G	G	G	G	G	G	R	G	A	G	G	G	G	A	G	G	G	G	A	G	G	G	A	G	G	G	G	G	A	G	G	G	G	G	G	G	G	G	G	G	G	G	G	G	G	G	G	G	G	A	A	A	A	A	A	G	G	G	G	A	G	G	G	G	G	G	G	G	G	G	G	G	G	G	G	A	A	A	G	G	G	G	G	G	A	G	A	G	G	G	G	G
S4A_23936895	G/A	4A	23936895	+	NA	NA	NA	NA	NA	NA	G	G	G	G	G	G	G	G	G	G	G	G	G	G	G	G	G	G	G	G	A	G	G	G	G	R	G	G	A	G	G	G	G	G	G	G	G	G	G	G	G	G	G	G	G	G	G	G	G	G	A	G	G	G	G	A	G	G	G	G	G	G	G	G	G	G	G	A	G	G	G	A	G	G	A	G	G	G	G	R	G	G	G	G	G	A	G	G	G	G	G	G	G	G	A	G	A	G	A	A	G	A	G	G	G	G	G	G	G	G	G	G	G	G	G	G	G	G	G	G	G	G	G	G	G	G	G	G	G	G	G	G	A	A	A	G	G	A	A	G	A	A	A	G	G	G	A	G	G	G	G	G	G	A	G	A	G	A	G	G	G	G	G	G	G	G	G	G	G	G	G	G	G	G	G	G	A	G	G	G	G	A	G	R	G	G	G	G	G	G	G	G	G	G	G	G	A	A	A	A	G	G	G	G	A	A	G	G	G	G	G	A	G	G	G	G	G	A	G	G	G	A	G	A	G	G	G	G	G	G	G	G	G	G	G	G	G	G	G	G	G	G	A	G	G	G	G	G	G	G	G	G	G	G	A	A	A	G	G	R	G	G	G	G	G	G	G	G	G	G	G	G	G	A	G	G	G	G	G	G	G	G	G	G	G	G	G	G	A	A	G	G	G	G	G	A	A	A	G	G	A	G	G	G	G	A	G	A	G	A	G	G	G	G	G	G	G	G	A	G	G	A	A	G	A	G	G	G	G	G	G	G	G	A	G	G	G	G	G	A	G	G	G	A	G	G	A	G	A	G	G	G	G	G	G	G	G	G	G	G	G	G	G	G	G	A	A	G	G	G	G	A	G	G	G	G	G	A	G	G	G	G	G	G	G	G	G	G	G	G	A	G	G	A	G	G	G	G	G	G	G	G	G	G	G	G	G	G	G	G	G	G	G	G	G	G	G	G	G	G	G	G	A	G	G	G	G	G	G	G	G	G	A	G	G	G	G	G	G	G	G	G	A	G	G	G	G	G	G	G	G	A	G	A	G	G	G	G	G	G	G	G	G	G	G	G	A	G	A	G	G	G	G	G	G	G	G	G	A	G	G	A	G	G	G	G	G	G	G	G	G	G	G	G	G	A	G	G	G	G	G	G	G	A	G	G	A	A	G	G	G	A	G	G	G	G	G	G	G	G	G	G	G	G	G	G	G	G	A	G	G	G	G	G	G	G	G	G	G	G	G	G	G	G	G	G	G	G	G	G	G	G	G	G	G	G	G	A	G	A	A	G	G	G	G	G	G	G	G	G	G	G	G	G	G	G	G	G	G	G	G	G	G	G	G	G	G	G	G	G	G	A	A	G	G	G	G	G	G	G	G	G	G	G	G	A	G	G	A	G	G	G	G	G	G	G	G	G	G
S4A_24381065	G/A	4A	24381065	+	NA	NA	NA	NA	NA	NA	G	G	G	G	G	G	A	G	G	R	G	G	G	G	G	G	G	G	G	G	G	G	G	G	G	G	A	G	G	G	G	G	G	A	G	R	G	G	G	A	G	G	G	R	G	G	G	R	G	G	G	G	G	G	G	G	G	G	G	G	G	G	G	A	G	G	G	G	G	R	G	G	G	G	G	G	G	G	G	G	G	G	G	G	A	G	G	G	G	G	G	R	R	G	G	G	G	G	G	G	G	G	G	G	G	G	G	R	R	A	G	G	R	G	G	G	R	G	G	G	G	G	G	G	A	A	G	G	G	G	G	G	G	G	G	G	G	G	G	G	G	G	G	G	G	G	G	G	G	G	G	G	G	G	G	G	G	G	G	G	G	G	G	A	G	G	G	G	G	G	G	G	G	G	G	G	G	G	G	G	R	G	G	G	G	G	G	G	R	G	G	G	G	G	G	G	G	G	G	G	G	G	G	G	G	G	G	G	G	G	G	G	G	G	G	G	G	G	G	G	G	G	G	G	G	G	G	G	G	G	G	G	G	G	G	G	G	G	G	G	G	G	G	G	G	G	G	G	G	G	G	G	G	G	G	G	G	G	G	G	G	G	R	R	R	G	G	G	G	G	G	G	G	G	R	G	G	G	G	G	R	G	G	G	G	G	G	G	G	G	G	G	G	G	G	G	G	G	G	G	G	G	G	G	G	G	G	G	G	G	G	G	A	G	G	G	G	G	G	G	G	G	G	G	G	G	G	G	G	G	G	G	G	G	G	G	G	G	G	G	G	G	G	G	G	G	G	G	G	G	G	G	G	G	G	G	G	G	G	G	G	G	G	R	G	G	G	G	G	G	G	G	G	G	G	G	A	G	G	G	G	G	G	G	G	G	G	G	G	G	G	G	G	G	G	G	G	G	G	G	G	G	G	G	G	G	G	G	G	G	G	G	G	G	G	G	G	G	G	G	G	G	R	G	G	G	G	R	G	G	G	G	G	G	G	G	G	G	G	G	A	G	G	G	G	G	G	G	G	G	G	G	G	G	A	G	G	G	G	G	G	G	G	G	R	G	G	G	G	G	G	G	G	G	G	G	G	G	G	G	G	G	G	G	G	G	G	A	G	G	A	A	G	A	G	G	G	G	G	G	G	G	G	G	G	G	G	G	G	G	G	G	A	G	G	G	G	G	G	G	G	G	G	G	G	G	G	G	G	G	G	G	G	G	G	G	G	G	G	G	G	G	G	G	G	G	G	G	G	G	G	G	G	G	G	G	G	G	G	G	G	G	G	G	G	G	G	G	G	G	G	G	G	G	G	G	G	G	G	G	G	G	A	G	G	G	G	G	G	G	G	G	G	G	G	G	G	G	G	G	G	R	A	G	G	G	G	G	G	G	G	G	G	G	G	G	G	A	G
S4A_24591115	A/G	4A	24591115	+	NA	NA	NA	NA	NA	NA	A	A	A	A	A	A	A	A	A	A	A	A	A	A	A	A	A	A	A	A	G	A	A	A	A	G	A	A	G	A	A	A	A	A	A	A	A	A	A	A	A	A	A	A	A	A	A	A	A	A	G	A	A	A	A	G	A	A	A	A	A	A	A	A	A	A	A	G	A	A	A	G	A	A	G	A	A	A	A	G	A	A	A	A	A	G	A	A	A	A	A	A	A	A	G	A	G	A	G	G	A	G	A	A	A	A	A	A	A	A	A	A	A	A	A	A	A	A	A	A	A	A	A	A	A	A	A	A	A	A	A	A	G	G	A	A	A	G	G	A	G	G	G	A	A	A	G	A	A	A	A	A	A	G	A	G	A	G	A	A	A	A	A	A	A	A	A	A	A	A	A	A	A	A	A	A	G	A	A	A	A	R	A	A	A	A	A	A	A	A	A	A	A	A	A	A	G	G	R	G	A	A	A	A	G	G	A	A	A	A	A	G	A	A	A	A	A	G	A	A	A	G	A	G	A	A	A	A	A	A	A	A	A	A	A	A	A	A	A	A	A	A	G	A	A	A	A	A	A	A	A	A	A	A	G	G	G	A	A	A	A	A	A	A	A	A	A	A	A	A	R	A	G	G	A	A	A	A	A	A	A	A	A	A	A	A	A	A	G	G	A	A	A	A	A	G	R	G	A	A	G	A	A	A	A	G	A	G	A	G	A	A	A	A	A	A	A	A	G	A	A	G	G	A	G	A	A	A	A	A	A	A	A	G	A	A	A	A	A	G	A	A	A	G	A	A	G	A	G	A	A	A	A	A	A	A	A	A	A	A	A	A	A	A	A	G	G	A	A	A	A	G	A	A	A	A	A	G	A	A	A	A	A	A	A	A	A	A	A	A	G	A	A	A	A	A	A	A	A	A	A	A	A	A	A	A	A	A	A	A	A	A	A	A	A	A	A	A	A	A	A	A	A	A	A	A	A	A	A	A	A	A	G	A	A	A	A	A	A	A	A	A	R	A	A	A	A	A	A	A	A	G	A	G	A	A	A	A	A	A	A	A	A	A	A	A	G	A	G	A	A	A	A	A	A	A	A	A	G	A	A	G	A	A	A	A	A	A	A	A	A	A	A	A	A	G	A	A	A	A	A	A	A	G	A	A	G	G	A	A	A	G	A	A	A	A	A	A	A	A	A	A	A	A	A	A	A	A	G	A	A	A	A	A	A	A	A	A	A	A	A	A	A	A	A	A	A	A	A	A	A	A	A	A	A	A	A	G	A	G	G	A	A	A	A	A	A	A	A	A	A	A	A	A	A	A	A	A	A	A	A	A	A	A	A	A	A	A	A	A	A	G	G	A	A	A	A	A	A	A	A	A	A	A	A	G	A	A	G	A	A	A	A	A	A	A	A	A	A
S4A_24591128	G/A	4A	24591128	+	NA	NA	NA	NA	NA	NA	G	G	G	G	G	G	G	G	G	G	G	G	G	G	G	G	G	G	G	G	A	G	G	G	G	A	G	G	A	G	G	G	G	G	G	G	G	G	G	G	G	G	G	G	G	G	G	G	G	G	A	G	G	G	G	A	G	G	G	G	G	G	G	G	G	G	G	A	G	G	G	A	G	G	A	G	G	G	G	A	G	G	G	G	G	A	G	G	G	G	G	G	G	G	A	G	A	G	A	A	G	A	G	G	G	G	G	G	G	G	G	G	G	G	G	G	G	G	G	G	G	G	G	G	G	G	G	G	G	G	G	G	A	A	G	G	G	A	A	G	A	A	A	G	G	G	A	G	G	G	G	G	G	A	G	A	G	A	G	G	G	G	G	G	G	G	G	G	G	G	G	G	G	G	G	G	A	G	G	G	G	R	G	G	G	G	G	G	G	G	G	G	G	G	G	G	A	A	R	A	G	G	G	G	A	A	G	G	G	G	G	A	G	G	G	G	G	A	G	G	G	A	G	A	G	G	G	G	G	G	G	G	G	G	G	G	G	G	G	G	G	G	A	G	G	G	G	G	G	G	G	G	G	G	A	A	A	G	G	G	G	G	G	G	G	G	G	G	G	G	R	G	A	A	G	G	G	G	G	G	G	G	G	G	G	G	G	G	A	A	G	G	G	G	G	A	R	A	G	G	A	G	G	G	G	A	G	A	G	A	G	G	G	G	G	G	G	G	A	G	G	A	A	G	A	G	G	G	G	G	G	G	G	A	G	G	G	G	G	A	G	G	G	A	G	G	A	G	A	G	G	G	G	G	G	G	G	G	G	G	G	G	G	G	G	A	A	G	G	G	G	A	G	G	G	G	G	A	G	G	G	G	G	G	G	G	G	G	G	G	A	G	G	G	G	G	G	G	G	G	G	G	G	G	G	G	G	G	G	G	G	G	G	G	G	G	G	G	G	G	G	G	G	G	G	G	G	G	G	G	G	G	A	G	G	G	G	G	G	G	G	G	R	G	G	G	G	G	G	G	G	A	G	A	G	G	G	G	G	G	G	G	G	G	G	G	A	G	A	G	G	G	G	G	G	G	G	G	A	G	G	A	G	G	G	G	G	G	G	G	G	G	G	G	G	A	G	G	G	G	G	G	G	A	G	G	A	A	G	G	G	A	G	G	G	G	G	G	G	G	G	G	G	G	G	G	G	G	A	G	G	G	G	G	G	G	G	G	G	G	G	G	G	G	G	G	G	G	G	G	G	G	G	G	G	G	G	A	G	A	A	G	G	G	G	G	G	G	G	G	G	G	G	G	G	G	G	G	G	G	G	G	G	G	G	G	G	G	G	G	G	A	A	G	G	G	G	G	G	G	G	G	G	G	G	A	G	G	A	G	G	G	G	G	G	G	G	G	G
S4A_24645159	G/A	4A	24645159	+	NA	NA	NA	NA	NA	NA	G	G	G	G	G	G	G	G	G	G	G	G	G	G	G	G	G	G	G	G	A	G	G	G	G	A	G	G	A	G	G	G	G	G	G	G	G	G	G	G	G	G	G	G	G	G	G	G	G	G	A	G	G	G	G	A	G	G	G	G	G	G	G	G	G	G	G	A	G	G	G	A	G	G	A	G	G	G	G	R	G	G	G	G	G	R	G	G	G	G	G	G	G	G	A	G	A	G	A	A	G	A	G	G	G	R	G	G	G	G	G	G	G	G	G	G	G	G	G	G	G	G	G	G	G	G	G	G	G	G	G	G	A	A	G	G	G	A	A	G	A	A	A	G	G	G	A	G	G	G	G	G	G	A	G	A	G	A	G	G	G	G	G	G	G	G	G	G	G	G	G	G	G	G	G	G	A	G	G	G	G	R	G	G	G	G	G	G	G	G	G	G	G	G	G	G	A	A	A	A	G	G	G	G	A	A	G	G	G	G	G	A	G	G	G	G	G	A	G	G	G	A	G	A	G	G	G	G	G	G	G	G	G	G	G	G	G	G	A	G	G	G	A	G	G	G	G	G	G	G	G	G	G	G	A	A	A	G	G	G	G	G	G	G	G	G	G	G	G	G	R	G	A	A	G	G	G	G	G	G	G	G	G	G	G	G	G	G	A	A	G	G	G	G	G	A	R	A	G	G	A	G	G	G	G	A	G	A	G	A	G	G	R	G	G	G	G	G	A	G	G	A	A	G	A	G	G	G	G	G	G	G	G	A	G	G	G	G	G	A	G	G	G	A	G	G	A	G	A	G	G	G	G	G	G	G	G	G	G	G	G	G	G	G	G	A	A	G	G	G	G	A	G	G	G	G	G	A	G	G	G	G	G	G	G	G	G	G	G	G	A	G	G	R	G	G	G	G	G	G	G	G	G	G	G	G	G	G	G	G	G	G	G	G	G	G	G	G	G	G	G	G	A	G	G	G	G	G	G	G	G	G	A	G	G	G	G	G	G	G	G	G	R	G	G	G	G	G	G	G	G	A	G	A	G	G	G	G	G	G	G	G	G	G	G	G	A	G	A	G	G	G	G	G	G	G	G	G	A	G	G	A	G	G	G	G	G	G	G	G	G	G	G	G	G	A	G	G	G	G	G	G	G	A	G	G	A	A	G	G	G	A	G	G	G	G	G	G	G	G	G	G	G	G	G	G	G	G	A	G	G	G	G	G	G	G	G	G	G	G	G	G	G	G	G	G	G	G	G	G	G	G	G	G	G	G	G	A	G	A	A	G	G	G	G	G	G	G	G	G	G	G	G	G	G	G	G	G	G	G	G	G	G	G	G	G	G	G	G	G	G	A	A	G	G	G	G	G	G	G	G	G	G	G	G	A	G	G	A	G	G	G	G	G	G	G	G	G	G
S4A_24676232	G/A	4A	24676232	+	NA	NA	NA	NA	NA	NA	G	G	G	G	G	G	G	G	G	G	G	G	G	G	G	G	G	G	G	G	A	G	G	G	G	A	G	G	A	G	G	G	G	G	G	G	G	G	G	G	G	G	G	G	G	G	G	G	G	R	A	G	G	G	G	A	G	G	G	G	G	G	G	G	G	G	G	A	G	G	G	A	G	G	A	G	G	G	G	G	G	G	G	G	G	A	G	G	G	G	G	G	G	G	A	G	A	G	A	A	G	A	G	G	G	G	G	G	G	G	G	G	G	G	G	G	G	G	G	G	G	G	G	G	G	G	G	G	G	G	G	G	A	A	G	G	G	A	A	G	A	A	A	G	G	G	A	G	G	G	G	G	G	A	G	A	G	A	G	G	G	G	G	G	G	G	G	G	G	G	G	G	G	G	G	A	A	G	G	G	G	A	G	G	G	G	G	G	G	G	G	G	G	G	G	G	A	A	R	A	G	G	G	G	A	A	G	G	G	G	G	A	G	G	G	G	G	A	G	G	G	A	G	A	G	G	G	G	G	G	G	G	G	G	G	G	G	G	A	G	G	G	A	G	G	G	G	G	G	G	G	G	G	G	A	A	A	G	G	G	G	G	G	G	G	G	G	G	G	G	R	G	A	A	G	G	G	G	G	G	G	G	G	G	G	G	G	G	A	A	G	G	G	G	G	A	G	A	G	G	A	G	G	G	G	A	G	A	G	A	G	G	G	G	G	G	G	G	A	G	G	A	A	G	A	G	G	G	G	G	G	G	G	A	G	G	G	G	G	A	G	G	G	A	G	G	A	G	A	G	G	G	G	G	G	G	G	G	G	G	G	G	G	G	G	A	A	G	A	G	G	A	G	G	G	G	G	A	G	G	G	G	G	G	G	G	G	G	G	G	A	R	G	G	G	G	G	G	G	G	G	G	G	G	G	G	G	G	G	G	G	G	G	G	G	G	G	G	G	G	G	G	R	G	G	G	G	G	G	G	G	G	A	G	G	G	G	G	G	G	G	G	G	G	G	G	G	G	G	G	G	A	G	A	G	G	G	G	G	G	G	G	G	G	G	G	A	G	G	G	G	G	G	G	G	G	G	G	A	G	G	A	G	G	G	G	G	G	G	G	G	G	G	G	G	A	G	G	G	G	G	G	G	A	G	G	A	A	G	G	G	A	G	G	G	G	G	G	G	G	G	G	G	G	G	G	G	G	A	G	G	G	G	G	G	G	G	G	G	G	G	G	G	G	G	G	G	G	G	G	G	G	G	G	G	G	G	A	G	A	A	G	G	G	G	G	G	G	G	G	G	G	G	G	G	G	G	G	G	G	G	G	G	G	G	G	G	G	G	G	G	A	A	G	G	G	G	G	G	G	G	G	G	G	G	A	G	G	A	G	G	G	G	G	G	G	G	G	G
S4A_25550150	G/T	4A	25550150	+	NA	NA	NA	NA	NA	NA	G	G	G	G	G	T	G	G	T	G	G	G	G	G	G	G	G	T	G	G	G	G	T	T	T	G	G	G	G	T	T	G	G	G	T	G	G	T	T	K	G	G	G	G	G	G	G	G	T	G	G	G	T	G	G	G	G	G	G	T	G	G	G	T	G	G	G	G	G	G	G	G	G	G	G	G	G	T	G	G	T	G	G	G	G	G	T	G	G	G	G	G	G	G	G	G	G	T	G	G	G	G	G	G	G	G	G	G	K	G	G	G	G	G	T	G	G	T	T	T	T	T	T	T	G	G	T	T	G	T	G	G	G	G	T	T	T	G	G	G	G	G	G	G	T	T	G	G	G	G	G	G	G	G	G	G	G	G	G	T	G	G	G	G	G	G	T	G	T	K	G	G	T	G	G	G	G	G	G	T	G	G	G	T	G	G	G	G	G	K	G	K	T	G	G	G	G	G	G	G	G	G	T	G	G	G	G	T	K	T	G	G	G	G	T	G	G	G	G	T	G	G	G	G	G	K	T	G	G	G	T	G	T	T	T	G	G	G	G	T	G	G	G	T	G	T	G	G	T	G	G	T	G	T	G	G	G	G	T	G	G	G	G	G	T	G	G	T	T	T	K	T	G	G	G	G	G	G	G	G	G	G	G	T	G	T	T	T	G	G	T	G	G	G	G	G	G	G	G	G	G	G	T	G	G	G	G	G	G	G	T	T	K	T	G	G	T	G	G	T	G	G	G	T	G	T	G	T	G	T	T	T	G	G	T	G	G	T	G	G	G	G	G	G	G	G	G	T	G	T	T	G	T	T	G	G	G	G	G	G	G	G	G	G	G	G	G	G	G	T	G	G	G	G	T	G	T	G	G	G	G	G	T	G	G	T	G	G	G	T	G	T	T	G	G	G	G	G	G	T	T	G	G	G	G	T	G	G	G	G	T	G	T	T	G	G	G	G	T	G	T	G	G	G	G	T	G	G	G	G	T	G	G	G	G	G	G	G	G	G	G	G	G	G	G	G	G	G	T	T	T	G	T	G	G	G	G	G	G	G	G	G	G	T	G	T	G	T	G	G	G	G	T	G	G	G	G	G	G	G	G	G	K	G	G	T	G	G	G	G	G	G	T	G	G	G	K	T	K	G	G	G	T	G	G	G	G	G	G	T	G	G	G	T	G	T	G	G	T	G	G	G	T	G	G	G	G	G	G	G	T	G	T	G	T	G	T	T	G	T	G	G	T	G	G	G	T	T	G	G	G	T	G	T	G	G	G	G	G	G	G	T	G	G	T	G	G	K	G	T	T	G	G	G	G	T	G	G	G	G	G	G	G	G	G	G	G	G	G	G	T	G	G	T	T	T	T	T	G	T	G	G	G	G	G	G	T	G	G	G	T	G	G	G	G	T	K	G	G
S4A_25556642	A/C	4A	25556642	+	NA	NA	NA	NA	NA	NA	A	A	A	A	A	C	A	A	C	A	A	A	A	A	A	A	A	C	A	A	A	A	C	C	C	A	A	A	A	C	C	A	A	A	C	A	A	C	C	A	A	A	C	A	A	A	A	A	C	C	A	A	C	A	A	A	A	A	A	C	A	A	A	C	A	A	A	A	A	A	A	A	A	A	A	A	A	C	A	A	C	A	A	A	A	A	C	A	A	A	A	A	A	A	A	A	A	C	A	A	A	A	A	A	A	A	A	A	A	A	A	A	A	A	C	A	A	C	C	C	C	C	C	C	A	A	C	C	A	C	A	A	A	A	C	C	C	A	A	A	A	A	A	A	C	C	A	A	A	A	A	A	A	A	A	A	A	A	A	C	A	A	A	A	A	A	C	A	C	C	M	A	C	A	A	A	A	A	A	C	A	A	A	C	A	A	A	A	A	A	A	C	C	A	A	A	A	A	A	A	A	A	C	A	A	A	A	C	C	C	A	A	A	A	C	A	A	A	A	C	A	A	A	A	A	M	C	A	A	A	C	A	C	C	C	A	A	A	A	C	A	A	A	C	A	C	A	A	C	A	A	C	A	C	A	A	A	A	C	A	A	A	A	A	C	C	A	C	C	C	M	C	A	A	A	A	A	A	A	A	A	A	A	C	A	C	C	C	A	A	C	A	A	A	A	A	A	A	A	A	A	A	C	A	A	A	A	A	A	A	C	C	M	C	A	A	C	A	A	M	A	A	A	C	A	C	A	C	A	C	C	C	A	A	M	A	A	C	A	A	A	A	A	A	A	A	A	C	A	C	C	A	C	C	A	A	A	A	A	A	A	A	A	A	A	A	A	A	A	C	A	A	C	A	A	A	C	A	A	A	A	A	C	A	A	C	A	A	A	C	A	C	C	A	A	A	A	A	A	C	C	A	A	A	A	C	A	A	A	A	C	A	C	C	A	A	A	A	C	A	C	A	A	A	A	C	A	A	A	M	C	A	A	A	A	A	A	A	A	A	A	A	A	A	A	A	A	A	C	C	C	A	C	A	A	A	A	A	A	A	A	A	A	C	A	C	A	C	A	A	A	A	C	A	A	A	A	A	A	A	A	A	C	A	A	C	A	A	A	A	A	A	C	A	A	A	M	C	M	A	A	A	C	A	A	A	A	A	A	C	A	A	A	C	A	C	A	A	C	A	A	A	C	A	A	A	A	A	A	A	C	A	C	A	C	A	C	C	A	C	A	A	C	A	A	A	C	C	A	A	A	C	A	C	A	A	A	A	A	A	A	C	A	A	C	A	A	M	A	M	C	A	A	A	A	C	A	A	A	A	A	A	A	A	A	A	A	A	A	A	C	A	A	C	C	C	C	C	A	C	A	A	A	A	A	A	C	A	A	A	C	A	A	A	A	C	C	A	A
S4A_25822870	A/G	4A	25822870	+	NA	NA	NA	NA	NA	NA	A	A	A	A	A	G	A	A	G	A	A	A	A	A	A	A	A	G	R	A	A	A	G	G	G	A	A	A	A	G	G	A	A	A	G	A	A	G	G	R	R	A	R	A	A	A	A	A	G	A	A	A	G	A	A	A	A	A	A	G	A	A	A	G	A	A	A	A	A	A	A	A	A	A	A	A	A	G	A	A	G	A	A	A	A	A	G	A	A	A	A	A	A	A	A	A	A	G	A	A	A	A	A	A	A	A	A	A	G	A	A	A	A	A	G	A	A	G	G	G	G	G	G	G	A	A	G	G	A	G	A	A	A	A	G	G	G	A	A	A	A	A	A	A	G	G	A	A	A	A	A	A	A	A	A	A	A	A	A	G	A	A	A	A	A	A	G	A	G	G	R	A	G	A	A	A	A	A	A	G	A	A	A	G	A	A	A	A	A	R	A	R	G	A	A	A	A	A	A	A	A	A	G	A	A	A	A	G	R	G	A	A	A	A	G	A	A	A	A	G	A	A	A	A	A	G	G	A	A	A	G	A	G	G	G	A	A	A	A	G	A	A	A	G	A	G	A	A	G	A	A	G	A	G	A	A	A	A	G	A	A	A	A	A	G	G	A	G	G	G	G	G	A	A	A	A	A	A	A	A	A	A	A	G	A	A	G	G	A	A	G	A	A	A	A	A	A	A	A	A	A	A	G	A	A	A	A	A	A	A	G	G	R	G	A	A	G	A	A	G	A	A	A	G	A	G	A	G	A	G	G	G	A	A	G	A	A	G	A	A	A	A	A	A	A	A	A	G	A	G	G	A	G	G	A	A	A	A	A	A	A	A	A	A	A	A	A	A	A	G	G	A	G	A	G	A	G	A	A	A	A	A	G	A	A	G	A	A	A	G	A	G	G	A	A	A	A	A	A	G	G	A	A	A	A	G	A	A	A	A	G	A	G	G	A	A	A	A	G	A	G	A	A	A	A	G	A	A	A	A	G	A	A	A	A	A	A	A	A	A	A	A	A	A	A	A	A	A	G	G	G	A	G	A	A	A	A	A	A	A	A	A	A	G	A	G	A	G	A	A	A	A	G	A	A	A	A	A	A	A	A	A	G	A	A	G	A	A	A	A	A	A	G	A	A	A	R	G	R	A	A	A	G	A	A	A	A	A	A	G	A	A	A	G	A	G	A	A	G	A	A	A	G	A	A	A	A	A	A	A	G	A	G	A	G	A	G	G	A	G	A	A	G	A	A	A	G	G	A	A	A	G	A	G	A	A	A	A	A	A	A	G	A	A	G	A	A	R	A	R	G	R	A	A	A	G	A	A	A	A	A	A	A	A	A	A	A	A	A	A	G	A	A	G	G	G	G	G	A	G	A	A	A	A	A	A	G	A	A	A	G	A	A	A	A	G	R	A	A
S4A_25822878	A/G	4A	25822878	+	NA	NA	NA	NA	NA	NA	A	A	A	A	A	G	A	A	G	A	A	A	A	A	A	A	A	G	R	A	A	A	G	G	G	A	A	A	A	G	G	A	A	A	G	A	A	G	G	R	R	A	R	A	A	A	A	A	G	A	A	A	G	A	A	A	A	A	A	G	A	A	A	G	A	A	A	A	A	A	A	A	A	A	A	A	A	G	A	A	G	A	A	A	A	A	G	A	A	A	A	A	A	A	A	A	A	G	A	A	A	A	A	A	A	A	A	A	G	A	A	A	A	A	G	A	A	G	G	G	G	G	G	G	A	A	G	G	A	G	A	A	A	A	G	G	G	A	A	A	A	A	A	A	G	G	A	A	A	A	A	A	A	A	A	A	A	A	A	G	A	A	A	A	A	A	G	A	G	G	R	A	G	A	A	A	A	A	A	G	A	A	A	G	A	A	A	A	A	R	A	R	G	A	A	A	A	A	A	A	A	A	G	A	A	A	A	G	R	G	A	A	A	A	G	A	A	A	A	G	A	A	A	A	A	G	G	A	A	A	G	A	G	G	G	A	A	A	A	G	A	A	A	G	A	G	A	A	G	A	A	G	A	G	A	A	A	A	G	A	A	A	A	A	G	G	A	G	G	G	G	G	A	A	A	A	A	A	A	A	A	A	A	G	A	A	G	G	A	A	G	A	A	A	A	A	A	A	A	A	A	A	G	A	A	A	A	A	A	A	G	G	R	G	A	A	G	A	A	G	A	A	A	G	A	G	A	G	A	G	G	G	A	A	G	A	A	G	A	A	A	A	A	A	A	A	A	G	A	G	G	A	G	G	A	A	A	A	A	A	A	A	A	A	A	A	A	A	A	G	G	A	G	A	G	A	G	A	A	A	A	A	G	A	A	G	A	A	A	G	A	G	G	A	A	A	A	A	A	G	G	A	A	A	A	G	A	A	A	A	G	A	G	G	A	A	A	A	G	A	G	A	A	A	A	G	A	A	A	A	G	A	A	A	A	A	A	A	A	A	A	A	A	A	A	A	A	A	G	G	G	A	G	A	A	A	A	A	A	A	A	A	A	G	A	G	A	G	A	A	A	A	G	A	A	A	A	A	A	A	A	A	G	A	A	G	A	A	A	A	A	A	G	A	A	A	R	G	R	A	A	A	G	A	A	A	A	A	A	G	A	A	A	G	A	G	A	A	G	A	A	A	G	A	A	A	A	A	A	A	G	A	G	A	G	A	G	G	A	G	A	A	G	A	A	A	G	G	A	A	A	G	A	G	A	A	A	A	A	A	A	G	A	A	G	A	A	R	A	R	G	R	A	A	A	G	A	A	A	A	A	A	A	A	A	A	A	A	A	A	G	A	A	G	G	G	G	G	A	G	A	A	A	A	A	A	G	A	A	A	G	A	A	A	A	G	R	A	A
S4A_26899319	A/C	4A	26899319	+	NA	NA	NA	NA	NA	NA	A	A	A	A	A	C	A	A	C	A	A	A	A	A	A	A	A	C	A	A	A	A	C	C	C	A	A	A	A	C	C	A	A	A	C	A	A	C	C	A	M	A	M	A	A	A	A	A	C	M	A	A	C	A	A	A	A	A	A	C	A	A	A	C	A	A	A	A	A	A	A	A	A	A	A	A	A	C	A	A	C	A	A	A	A	A	C	A	A	A	A	A	A	A	A	A	A	C	A	A	A	A	A	A	A	A	A	A	A	A	A	A	A	A	C	A	A	C	C	C	C	C	C	C	A	A	C	C	A	C	A	A	A	A	C	C	C	A	A	A	A	A	A	A	C	C	A	A	A	A	A	A	A	A	A	A	A	A	A	C	A	A	A	A	A	A	C	A	C	M	M	A	C	A	A	A	A	A	A	C	A	A	A	C	A	A	A	A	A	M	A	C	C	A	A	A	A	A	A	A	A	A	C	A	A	A	A	C	M	C	A	A	A	A	C	A	A	A	A	C	A	A	A	A	A	C	C	A	A	A	C	A	C	C	C	A	A	A	A	C	A	A	A	C	A	C	A	A	C	A	A	C	A	C	A	A	A	A	C	A	A	A	A	A	C	C	A	C	C	C	C	C	A	A	A	A	A	A	A	A	A	A	A	C	A	C	C	C	A	A	C	A	A	A	A	A	A	A	A	A	A	A	C	A	A	A	A	A	A	A	C	C	A	C	A	A	C	A	A	C	A	A	A	C	A	C	A	C	A	C	C	C	A	A	C	A	A	C	A	A	A	A	A	A	A	A	A	C	A	C	C	A	C	C	A	A	A	A	A	A	A	A	A	A	A	A	A	A	A	C	A	A	C	A	C	A	C	A	A	A	A	A	C	A	A	C	A	A	A	C	A	C	C	A	A	A	A	A	A	C	C	A	A	A	A	C	A	A	A	A	C	A	C	C	A	A	A	A	C	A	C	A	A	A	A	C	A	A	A	A	C	A	A	A	A	A	A	A	A	A	A	A	A	A	A	A	A	A	C	C	C	A	C	A	A	A	A	A	A	A	A	A	A	C	A	C	A	C	A	A	A	A	C	A	A	A	A	A	A	A	A	A	M	A	A	C	A	A	A	A	A	A	C	A	A	A	M	C	M	A	A	A	C	A	A	A	A	A	A	C	A	A	A	C	A	C	A	A	C	A	A	A	C	A	A	A	A	A	A	A	C	A	C	A	C	A	C	C	A	C	A	A	C	A	A	A	C	C	A	A	A	C	A	C	A	A	A	A	A	A	A	C	A	A	C	A	A	C	A	C	C	M	A	A	A	C	A	A	A	A	A	A	A	A	A	A	A	A	A	A	C	A	A	C	C	C	C	C	A	C	A	A	A	A	A	A	C	A	A	A	C	A	A	A	A	C	M	A	A
S4A_28606060	G/C	4A	28606060	+	NA	NA	NA	NA	NA	NA	G	G	G	G	G	C	G	G	C	G	G	G	G	G	G	G	G	C	S	G	G	G	C	C	C	G	G	G	G	C	C	G	G	G	C	G	G	C	C	S	S	G	S	G	G	G	G	G	C	G	G	G	C	G	G	G	G	G	G	C	G	G	G	C	G	G	G	G	G	G	G	G	G	G	G	G	G	C	G	G	C	G	G	G	G	G	C	G	G	G	G	G	G	G	G	G	G	C	G	G	G	G	G	G	G	G	G	G	S	G	G	G	G	G	C	G	G	C	C	C	C	C	C	C	G	G	C	C	G	C	G	G	G	G	C	C	C	G	G	G	G	G	G	G	C	G	G	G	G	G	G	G	G	G	G	G	G	G	G	C	G	G	G	G	G	G	C	G	S	G	G	G	C	G	G	G	G	G	G	C	G	G	G	C	G	G	G	G	S	C	G	S	C	G	G	G	G	G	G	G	G	G	C	G	G	G	G	C	G	G	G	G	G	G	C	G	G	G	G	S	G	G	G	G	G	C	C	G	G	G	C	G	C	C	C	G	G	G	G	C	G	G	G	C	G	C	G	G	C	G	G	C	G	C	G	G	G	G	C	G	G	G	G	G	C	C	G	C	C	C	C	C	G	G	G	G	G	G	G	G	G	G	G	C	G	S	C	C	G	G	C	G	G	G	G	G	G	G	G	G	G	G	C	G	G	G	G	G	G	G	C	C	G	C	G	G	C	G	G	S	G	G	G	C	G	C	G	C	G	C	C	C	G	G	S	G	G	C	G	G	G	G	G	G	G	G	G	C	G	C	C	G	C	C	G	G	G	G	G	G	G	S	G	G	G	G	G	G	G	C	G	G	C	G	S	G	C	G	G	G	G	G	C	G	G	C	G	G	G	C	G	C	C	G	G	G	G	G	G	C	C	G	G	G	G	C	G	G	G	G	C	G	C	C	G	G	G	G	C	G	C	G	G	G	G	C	G	G	G	C	C	G	G	G	G	G	G	G	G	G	G	G	G	G	G	G	G	G	C	C	C	G	C	G	G	G	G	G	G	G	G	G	G	C	G	C	G	C	G	G	G	G	C	G	G	G	G	G	G	C	G	G	C	G	G	C	S	G	G	G	G	G	G	G	G	G	S	C	S	G	G	G	C	G	G	G	G	G	G	C	G	G	G	C	G	C	G	G	C	G	G	G	C	G	G	G	G	G	G	G	C	S	C	G	C	G	C	C	G	C	G	G	C	G	G	G	C	C	G	G	G	C	G	C	G	G	G	G	G	G	G	C	G	G	C	G	G	G	G	S	C	G	S	G	G	C	G	G	G	G	G	G	G	G	G	G	G	G	G	G	C	G	G	C	C	C	C	C	G	C	G	G	G	G	G	G	C	G	G	G	C	G	G	G	G	C	S	G	G
S4A_28606369	A/G	4A	28606369	+	NA	NA	NA	NA	NA	NA	A	G	A	A	A	A	A	A	A	G	A	A	A	A	A	A	A	A	A	A	G	A	A	A	A	R	G	A	G	A	A	A	A	G	A	A	A	A	A	A	A	A	A	G	A	A	A	G	A	A	G	A	A	A	A	G	A	A	A	A	A	A	A	A	G	A	A	G	A	G	G	G	G	A	G	A	A	A	A	G	A	A	G	A	A	G	A	A	G	A	A	A	A	A	G	A	G	A	G	G	A	G	A	A	R	G	A	A	A	A	G	G	A	A	A	A	A	A	A	A	A	A	A	A	A	A	A	A	A	A	A	A	G	G	A	A	A	G	G	A	G	G	G	A	A	A	G	A	A	A	G	A	A	G	A	G	A	G	G	A	A	A	A	A	G	A	A	G	A	A	A	G	A	A	A	G	G	A	A	A	G	G	A	A	G	A	A	G	A	A	A	A	A	A	G	A	G	G	G	G	A	A	A	A	G	G	G	A	A	A	G	G	R	G	A	A	A	G	A	A	A	G	A	G	A	A	A	A	A	G	A	A	A	A	A	A	A	G	R	A	A	A	G	A	A	A	A	A	A	A	A	A	A	A	G	G	G	G	A	A	G	A	G	A	A	A	A	A	A	A	G	A	G	G	G	G	A	G	A	G	G	G	A	A	A	A	A	A	G	G	A	A	A	A	A	G	G	G	A	A	G	A	A	A	G	G	A	G	A	G	A	A	R	A	A	A	A	A	G	A	A	G	G	A	G	A	A	A	A	A	A	A	A	G	A	A	A	A	A	G	A	A	G	G	G	A	G	A	G	A	A	A	A	A	A	A	A	A	A	A	A	A	A	A	A	G	G	A	G	A	A	G	A	A	A	A	A	G	A	A	A	A	A	A	A	A	A	A	A	A	G	A	A	R	A	A	A	G	A	A	A	A	A	A	A	A	A	A	A	A	A	A	A	A	A	A	A	A	A	G	A	A	A	A	A	A	A	G	A	A	A	A	G	A	G	A	A	A	A	A	A	G	A	A	A	A	A	A	A	A	A	G	A	G	A	A	A	A	A	A	A	A	G	A	A	A	G	A	A	A	A	A	A	A	A	A	A	A	G	A	A	G	A	A	A	A	A	A	A	A	A	A	A	A	A	G	A	A	A	A	A	A	A	G	A	A	G	G	G	A	A	G	A	A	A	A	A	A	A	G	A	A	A	A	A	A	A	A	G	A	A	A	A	A	A	A	A	A	A	A	A	A	A	G	A	A	A	A	A	A	A	A	A	A	G	A	A	G	G	G	G	A	A	A	A	A	A	G	A	A	A	G	G	A	A	A	A	A	A	A	A	A	A	A	A	A	A	A	A	A	A	A	A	A	A	A	A	A	A	A	A	A	A	A	A	G	A	A	G	A	A	A	G	A	A	A	A	A	A
S4A_28606382	T/C	4A	28606382	+	NA	NA	NA	NA	NA	NA	T	C	T	T	T	C	T	T	C	C	T	T	T	T	T	T	T	C	T	T	C	T	C	C	C	Y	C	T	C	C	C	T	T	C	C	T	T	C	C	T	C	T	Y	C	T	T	T	C	C	T	C	T	C	T	T	C	T	T	T	C	T	T	T	C	C	T	T	C	T	C	C	C	C	T	C	T	T	C	T	C	C	T	C	T	T	C	C	T	C	T	T	T	T	T	C	T	C	C	C	C	T	C	T	T	Y	C	T	T	T	T	C	C	T	T	C	T	T	C	C	C	C	C	C	C	T	T	C	C	T	C	T	T	C	C	C	C	C	C	C	T	C	C	C	T	C	T	C	T	T	T	C	T	T	C	T	C	T	C	C	Y	T	T	T	T	C	T	C	C	Y	T	T	C	C	T	T	C	C	T	T	C	C	C	T	C	C	T	T	C	T	C	T	Y	C	T	C	T	C	C	C	C	T	T	C	T	C	C	C	C	T	T	C	C	Y	C	C	T	T	C	T	Y	T	C	T	C	T	C	C	T	T	C	C	T	C	C	C	T	T	C	Y	C	T	T	C	C	T	C	T	T	C	T	T	C	T	C	C	C	C	C	C	T	C	T	C	T	C	C	T	C	C	C	C	C	C	C	C	C	T	C	T	C	C	C	T	C	T	Y	C	C	C	C	C	T	T	T	T	C	C	C	T	T	C	T	C	T	C	C	T	C	T	C	C	C	Y	C	T	T	C	T	C	T	T	C	C	C	C	C	T	C	T	C	C	C	T	C	Y	T	T	C	T	C	T	T	C	C	C	T	C	C	C	C	C	T	C	C	T	T	T	T	T	T	T	T	T	T	T	C	C	T	C	C	T	C	C	T	Y	T	C	C	T	T	T	T	C	T	T	C	T	T	T	C	C	C	C	Y	T	T	T	C	T	C	C	T	T	T	T	Y	T	T	T	T	C	T	C	C	T	T	T	T	C	C	C	T	T	T	T	C	T	C	T	T	C	T	C	T	C	T	T	T	T	T	T	C	C	T	T	T	T	T	C	C	C	C	C	C	T	T	T	T	T	T	T	T	C	C	T	C	C	C	T	T	T	T	C	T	T	T	T	T	C	T	T	C	C	T	T	C	T	T	T	T	T	T	T	T	T	C	Y	C	C	T	T	T	C	C	T	T	C	C	C	C	T	C	T	C	T	C	T	T	C	C	T	T	C	T	T	T	T	T	C	T	C	T	C	T	C	T	C	C	T	C	T	T	C	C	T	T	C	C	T	T	T	C	T	C	C	T	T	C	C	C	C	C	T	T	C	T	T	C	T	T	C	C	C	T	T	C	T	T	T	T	T	T	T	T	T	T	T	T	T	T	C	C	T	C	C	C	C	C	T	C	T	T	T	T	T	C	C	T	C	T	C	T	C	T	T	C	Y	T	T
S4A_28611631	C/G	4A	28611631	+	NA	NA	NA	NA	NA	NA	C	G	C	C	C	C	C	C	C	G	C	C	C	C	C	C	C	C	C	C	G	C	C	C	C	S	G	C	G	C	C	C	C	G	C	C	C	C	C	C	C	C	C	G	C	C	C	G	C	C	G	C	C	C	S	G	C	C	C	C	C	C	C	C	S	C	C	G	C	G	G	G	G	C	G	C	C	C	C	S	C	C	G	C	C	G	C	C	G	C	C	C	C	C	G	C	G	C	G	G	C	G	C	C	G	G	C	C	C	C	G	G	C	C	C	C	C	C	C	C	C	C	C	C	C	C	C	C	C	C	C	C	G	G	C	C	C	G	G	C	G	G	G	C	C	C	G	C	C	C	G	C	C	G	C	G	C	G	G	C	C	C	C	C	G	C	C	G	C	C	C	G	C	C	C	G	G	C	C	C	G	G	C	C	G	C	C	G	C	S	C	C	C	C	S	C	G	G	G	G	C	C	C	C	G	G	G	C	C	C	G	G	S	G	C	C	C	G	C	C	C	G	C	G	C	C	C	C	C	G	C	C	C	C	C	C	C	S	S	C	C	C	G	C	C	C	C	C	C	C	C	C	C	C	G	G	G	G	C	C	G	C	G	C	C	C	C	C	C	C	C	C	G	G	G	G	C	G	C	G	G	G	C	C	C	C	C	C	G	G	C	C	C	C	C	G	G	G	C	C	G	C	C	C	G	G	C	G	C	G	C	C	C	C	C	C	C	C	G	C	C	G	G	C	G	C	S	C	C	C	C	C	C	G	C	C	C	C	C	G	C	C	G	G	G	C	G	C	G	C	C	C	C	C	C	C	C	C	C	C	C	C	C	C	C	G	G	C	G	C	C	G	C	C	C	C	C	G	C	C	C	C	C	C	C	C	C	C	C	C	G	C	C	S	C	C	C	G	C	C	C	C	C	C	C	C	C	C	C	C	C	C	C	C	C	C	C	C	C	G	C	C	C	C	C	C	C	G	C	C	C	C	G	C	G	C	C	C	C	C	C	G	C	C	C	C	C	C	C	C	C	G	C	G	C	C	C	C	C	C	C	C	G	C	C	C	G	C	C	C	C	C	C	C	C	C	C	C	G	C	C	G	C	C	C	C	C	C	C	C	C	C	C	C	C	G	C	C	C	C	C	C	C	G	C	C	G	G	G	C	C	G	C	C	C	C	C	C	C	G	C	C	C	C	C	C	C	C	G	C	C	C	C	C	C	C	C	C	C	C	C	C	C	G	C	C	C	C	C	C	C	C	C	C	G	C	C	G	G	G	G	C	C	C	C	C	C	S	C	C	C	G	S	C	C	C	C	C	C	C	C	C	C	C	C	C	C	C	C	C	C	G	G	C	C	C	C	C	C	C	C	C	C	C	C	G	C	C	G	C	C	C	G	C	C	C	C	C	C
S4A_29332512	G/A	4A	29332512	+	NA	NA	NA	NA	NA	NA	G	G	G	G	G	G	R	G	G	A	G	G	R	G	G	G	A	G	G	G	G	G	G	G	G	G	A	G	G	G	G	G	R	R	G	G	G	G	G	G	G	G	R	G	G	G	G	G	G	G	G	G	G	G	G	G	G	A	G	G	G	G	G	G	G	G	A	G	G	A	G	G	G	R	G	G	G	G	G	G	G	G	G	G	G	G	G	G	G	G	G	G	G	G	G	G	G	G	G	G	G	G	G	G	G	G	G	G	G	G	G	R	G	G	G	G	G	G	G	G	G	G	G	G	G	G	G	G	G	G	G	R	G	G	G	G	G	G	G	G	G	G	A	G	G	G	G	G	G	G	G	G	G	G	G	G	G	G	G	G	G	A	G	G	R	G	G	G	G	G	G	G	G	G	R	G	G	G	G	G	R	G	G	G	G	G	G	G	G	G	R	G	R	G	R	G	G	G	G	G	G	G	G	G	G	G	G	R	G	G	G	G	G	G	G	G	A	G	A	G	G	G	G	G	G	G	G	G	G	G	G	G	G	G	G	A	G	G	G	G	G	G	G	G	G	G	G	G	G	G	A	A	G	G	G	G	G	G	G	G	G	G	R	R	R	G	G	G	G	G	G	G	G	G	G	G	G	G	R	G	R	G	G	G	G	G	G	G	G	G	G	G	G	G	G	G	G	G	G	R	G	G	G	G	G	G	G	G	G	G	G	G	G	R	G	G	G	G	G	G	G	A	A	G	G	G	G	G	A	G	G	G	G	G	G	G	G	G	G	G	G	G	G	G	G	G	G	G	G	G	G	G	G	G	G	A	G	G	G	G	G	G	G	G	G	G	G	G	R	G	G	G	G	A	G	G	G	G	G	G	G	G	G	G	G	G	G	G	G	G	G	G	G	G	G	G	G	G	G	G	G	G	G	G	G	G	G	G	G	G	G	G	G	G	G	G	R	G	G	G	G	G	G	G	G	G	G	G	G	G	G	G	G	G	G	G	G	A	G	G	G	G	G	G	G	G	G	G	G	G	G	G	G	G	G	G	G	G	G	G	G	G	G	G	G	G	G	G	G	G	G	G	G	G	G	G	G	G	G	G	G	G	G	G	G	G	G	G	G	G	G	R	G	G	G	G	G	G	G	G	G	G	G	G	G	G	G	G	G	G	G	G	G	G	G	G	G	G	G	G	G	G	G	G	G	G	G	G	G	G	G	G	G	G	G	G	G	G	G	G	G	G	G	G	G	G	G	G	G	G	G	G	G	G	G	G	G	G	G	G	G	G	G	G	G	R	G	G	G	R	G	R	G	G	R	G	G	G	G	G	G	G	G	G	G	G	G	G	G	G	G	G	G	G	G	G	G	G	G	G	G	G	G	G	G	G	G	G	G	G	G	G	G	G	G	G	G	G	G
S4A_29411314	G/A	4A	29411314	+	NA	NA	NA	NA	NA	NA	A	G	G	A	G	A	A	G	A	G	A	G	G	G	G	G	G	A	A	G	G	A	A	A	A	R	G	G	G	A	A	G	G	G	A	G	A	A	A	G	R	G	A	G	G	G	A	G	A	G	G	G	A	G	G	G	A	A	G	A	G	G	G	A	G	A	G	G	G	G	G	G	G	G	G	G	G	A	G	G	A	G	G	G	G	G	A	G	G	A	G	G	G	A	G	A	G	A	G	G	G	G	G	G	G	G	G	G	G	A	G	G	G	G	A	G	G	A	A	A	A	A	A	A	G	G	A	A	G	A	G	G	G	G	A	A	A	G	G	G	G	G	G	A	A	A	G	G	G	A	G	A	G	G	G	G	G	G	G	A	G	G	G	G	G	A	A	G	A	A	R	G	A	G	A	G	A	G	A	A	G	G	A	A	G	G	G	G	A	G	G	R	A	G	G	G	G	G	G	G	G	A	G	G	G	G	G	A	A	A	G	G	G	G	A	G	G	G	G	A	G	G	G	G	G	A	A	G	R	G	A	G	A	A	A	G	G	G	G	A	A	A	G	A	A	A	G	G	A	G	G	A	G	A	G	G	G	G	A	G	G	G	G	G	A	A	G	A	G	A	A	A	G	G	G	G	G	G	G	G	G	G	G	A	G	A	A	A	G	G	A	A	A	A	A	G	G	G	G	A	G	G	G	G	G	G	G	G	G	G	A	A	G	A	G	G	A	A	G	A	G	G	G	A	G	A	R	A	A	A	A	A	G	G	A	G	A	A	A	G	A	G	G	G	G	A	G	A	G	A	A	G	A	A	G	G	A	G	A	G	A	G	G	G	A	G	G	A	G	A	A	G	A	A	R	A	A	G	A	A	A	A	A	A	A	A	A	A	G	A	G	A	A	G	A	A	G	G	A	A	A	A	A	A	G	A	G	A	A	A	A	A	A	A	G	G	A	A	A	G	A	A	G	A	A	A	A	G	G	G	A	G	G	A	G	A	G	A	A	A	A	G	G	A	A	A	G	A	A	A	A	G	A	G	G	G	G	G	A	A	G	G	G	A	A	A	G	A	A	G	A	A	A	A	G	G	A	G	G	A	G	G	A	A	A	A	A	G	A	G	G	G	A	A	G	G	G	A	A	G	G	G	A	G	G	G	G	G	G	A	A	G	G	A	A	A	A	A	A	G	G	G	A	G	A	A	G	A	G	A	A	A	A	G	A	G	A	A	A	A	G	A	A	A	G	G	A	A	A	G	A	A	A	A	G	G	G	G	G	G	G	A	A	A	G	G	A	R	A	A	A	G	R	A	A	A	G	G	G	G	G	G	G	G	G	G	G	A	A	G	A	G	G	A	A	A	A	A	A	A	A	G	G	G	G	G	A	A	G	A	A	G	G	G	A	A	R	G	G
S4A_29411324	G/C	4A	29411324	+	NA	NA	NA	NA	NA	NA	C	G	G	C	G	C	C	G	C	G	C	G	G	G	G	G	G	C	C	G	G	C	C	C	C	S	G	G	G	C	C	G	G	G	C	G	C	C	C	G	S	G	C	G	G	G	C	G	C	G	G	G	C	G	G	G	C	C	G	C	G	G	G	C	G	C	G	G	G	G	G	G	G	G	G	G	G	C	G	G	C	G	G	G	G	G	C	G	G	C	G	G	G	C	G	C	G	C	G	G	G	G	G	G	G	G	G	G	G	C	G	G	G	G	C	G	G	C	C	C	C	C	C	C	G	G	C	C	G	C	G	G	G	G	C	C	C	G	G	G	G	G	G	C	C	C	G	G	G	C	G	C	G	G	G	G	G	G	G	C	G	G	G	G	G	C	C	G	C	C	S	G	C	G	C	G	C	G	C	C	G	G	C	C	G	G	G	G	C	G	G	S	C	G	G	G	G	G	G	G	G	C	G	G	G	G	G	C	C	C	G	G	G	G	C	G	G	G	G	C	G	G	G	G	G	C	C	G	S	G	C	G	C	C	C	G	G	G	G	C	C	C	G	C	C	C	G	G	C	G	G	C	G	C	G	G	G	G	C	G	G	G	G	G	C	C	G	C	G	C	C	C	G	G	G	G	G	G	G	G	G	G	G	C	G	C	C	C	G	G	C	C	C	C	C	G	G	G	G	C	G	G	G	G	G	G	G	G	G	G	C	C	G	C	G	G	C	C	G	C	G	G	G	C	G	C	S	C	C	C	C	C	G	G	C	G	C	C	C	G	C	G	G	G	G	C	G	C	G	C	C	G	C	C	G	G	C	G	C	G	C	G	G	G	C	G	G	C	G	C	C	G	C	C	S	C	C	G	C	C	C	C	C	C	C	C	C	C	G	C	G	C	C	G	C	C	G	G	C	C	C	C	C	C	G	C	G	C	C	C	C	C	C	C	G	G	C	C	C	G	C	C	G	C	C	C	C	G	G	G	C	G	G	C	G	C	G	C	C	C	C	G	G	C	C	C	G	C	C	C	C	G	C	G	G	G	G	G	C	C	G	G	G	C	C	C	G	C	C	G	C	C	C	C	G	G	C	G	G	C	G	G	C	C	C	C	C	G	C	G	G	G	C	C	G	G	G	C	C	G	G	G	C	G	G	G	G	G	G	C	C	G	G	C	C	C	C	C	C	G	G	G	C	G	C	C	G	C	G	C	C	C	C	G	C	G	C	C	C	C	G	C	C	C	G	G	C	C	C	G	C	C	C	C	G	G	G	G	G	G	G	C	C	C	G	G	C	S	C	C	C	G	S	C	C	C	G	G	G	G	G	G	G	G	G	G	G	C	C	G	C	G	G	C	C	C	C	C	C	C	C	G	G	G	G	G	C	C	G	C	C	G	G	G	C	C	S	G	G
S4A_29416912	G/A	4A	29416912	+	NA	NA	NA	NA	NA	NA	A	G	G	A	G	A	A	G	A	G	A	G	G	G	G	G	G	A	A	G	G	A	A	A	A	R	G	G	G	A	A	G	G	G	A	G	A	A	A	R	G	R	A	G	G	G	A	G	A	R	G	G	A	G	G	G	A	A	G	A	G	G	G	A	G	A	G	G	G	G	G	G	G	G	G	G	G	A	G	G	A	G	G	G	G	G	A	G	G	A	G	G	G	A	G	A	G	A	G	G	G	G	G	G	G	G	G	G	G	A	G	G	G	G	A	G	G	A	A	A	A	A	A	A	G	G	A	A	G	A	G	G	G	G	A	A	A	G	G	G	G	G	G	A	A	A	G	G	G	A	G	A	G	G	G	G	G	G	G	A	G	G	G	G	G	A	A	G	A	A	R	G	A	G	A	G	A	G	A	A	G	G	A	A	G	G	G	G	A	G	G	A	A	G	G	G	G	G	G	G	G	A	G	G	G	G	G	A	A	A	G	G	G	G	A	G	G	G	G	R	G	G	G	G	G	R	A	G	G	G	A	G	A	A	A	G	G	G	G	A	A	A	G	A	A	A	G	G	A	G	G	A	G	A	G	R	G	G	A	G	G	G	G	G	A	A	G	A	G	A	R	A	G	G	G	G	G	G	G	G	G	G	G	A	G	A	A	A	G	G	A	A	A	A	A	G	G	G	G	A	G	G	G	G	G	G	G	G	G	G	A	A	G	A	G	G	A	A	G	A	G	G	G	A	G	A	A	A	A	A	A	A	G	G	A	G	A	A	A	G	A	G	G	G	G	A	G	A	G	A	A	G	A	A	G	G	R	G	A	G	R	G	G	G	A	G	G	A	G	A	A	G	A	A	R	A	A	G	R	A	A	A	A	A	A	A	A	A	G	A	G	A	A	G	A	A	G	G	A	A	A	A	R	A	G	A	G	G	A	A	A	A	A	A	G	G	A	A	A	G	A	A	G	A	A	A	A	G	G	G	A	G	G	A	G	A	G	A	A	A	A	G	G	A	A	A	G	A	A	A	A	G	A	G	G	G	G	G	A	A	G	G	G	A	A	A	G	A	A	G	A	A	A	A	G	G	A	G	G	A	G	G	A	A	A	A	A	G	A	G	G	G	A	A	A	G	G	A	R	G	G	G	A	G	G	G	G	G	G	A	A	G	G	A	A	A	A	A	A	G	G	G	A	G	A	A	G	A	G	A	A	A	A	G	A	G	A	A	A	A	G	A	A	R	G	G	A	A	A	G	A	A	A	A	G	G	G	G	G	G	G	A	A	A	G	G	A	A	A	A	A	R	R	A	A	A	G	G	G	G	G	G	G	G	G	G	G	A	A	G	A	G	G	A	A	A	A	A	A	A	A	G	G	G	G	G	A	A	G	A	A	G	G	G	A	A	A	G	G
S4A_29416920	C/T	4A	29416920	+	NA	NA	NA	NA	NA	NA	C	T	C	C	C	C	C	T	C	T	C	T	T	C	C	C	T	C	C	C	C	C	C	C	C	C	T	C	C	C	C	T	T	T	C	T	C	C	C	C	C	C	C	T	C	T	C	T	C	C	C	C	C	C	T	C	C	C	C	C	C	C	C	C	T	C	T	C	T	Y	T	C	T	T	C	C	C	C	T	C	C	C	T	T	C	C	C	C	T	C	T	T	C	C	C	C	C	C	C	C	C	C	C	T	T	T	T	C	C	C	T	T	T	C	C	C	C	C	C	C	C	C	C	C	C	T	C	C	C	C	C	C	C	C	C	C	C	C	C	T	C	C	C	C	C	C	C	C	C	C	T	C	C	C	C	C	C	C	T	C	C	C	C	C	T	C	C	T	C	C	C	T	C	T	C	C	C	T	C	C	T	C	C	C	T	C	C	T	C	Y	C	C	C	C	T	T	C	C	C	C	T	C	C	C	C	C	T	C	C	C	T	C	Y	T	C	C	C	C	C	C	C	C	T	C	T	Y	C	C	C	T	C	C	C	C	C	C	C	T	C	C	C	C	C	C	C	C	C	C	C	C	C	C	C	C	C	C	C	T	C	T	T	T	T	C	C	C	C	C	C	C	C	C	C	C	T	T	C	T	T	T	T	T	C	C	C	C	C	C	C	C	C	C	C	C	C	C	Y	C	C	C	C	C	C	C	T	C	C	C	C	C	C	C	C	C	C	C	C	C	C	C	C	C	C	C	C	C	C	C	C	C	C	C	C	C	C	C	C	C	C	C	C	C	T	C	T	C	C	C	C	C	C	C	C	C	C	C	C	C	C	C	C	C	C	C	C	C	C	C	C	C	C	C	C	C	C	C	C	C	C	C	C	C	C	C	C	C	C	C	C	C	C	C	C	C	C	C	C	T	C	C	C	C	Y	C	C	C	C	C	C	C	C	C	C	C	C	C	C	C	C	T	C	C	C	C	C	C	C	T	C	C	C	C	C	C	T	C	C	C	C	C	C	T	C	C	C	C	C	C	C	C	C	C	C	C	C	C	C	C	C	C	C	C	T	C	C	C	C	C	C	C	C	C	C	C	T	C	C	C	C	C	C	C	C	C	C	C	C	C	C	C	C	Y	C	C	C	C	C	C	C	T	C	C	C	C	C	C	C	C	T	C	C	C	T	C	C	C	C	C	C	T	C	C	C	T	C	C	C	C	C	C	C	C	C	C	C	C	C	C	C	C	C	C	C	Y	C	C	C	C	C	C	C	C	C	C	T	C	C	C	T	C	C	C	C	C	C	C	C	C	C	C	C	Y	Y	C	C	C	C	C	C	C	C	C	T	T	C	C	C	C	C	C	C	C	C	C	C	C	C	C	C	C	C	T	C	C	C	C	C	C	C	C	C	C	T	C	C	C	C	T	T
S4A_29485485	A/G	4A	29485485	+	NA	NA	NA	NA	NA	NA	G	A	A	G	A	G	G	A	G	A	G	A	A	A	A	A	A	G	G	A	A	G	G	G	G	A	A	A	A	G	G	A	A	A	G	A	G	G	G	A	A	R	G	A	A	A	G	A	G	R	A	A	G	A	A	A	G	G	A	G	A	A	A	G	A	G	A	A	A	A	A	A	A	A	A	A	A	G	A	A	G	A	A	A	A	A	G	A	A	G	A	A	A	G	A	G	A	G	A	A	A	A	A	A	A	A	A	A	A	G	A	A	A	A	G	A	A	G	G	G	G	G	G	G	A	A	R	G	A	G	A	A	A	A	G	G	G	A	A	A	A	A	A	G	G	G	A	A	A	G	A	G	A	A	A	A	A	A	A	G	A	A	A	A	A	G	G	A	G	R	G	A	G	A	G	A	G	A	G	G	A	A	G	G	A	A	A	A	G	A	A	R	G	A	A	A	A	A	A	A	A	G	A	A	A	A	A	G	G	G	A	A	A	A	G	A	A	A	A	G	A	A	A	A	A	G	G	A	A	A	G	A	G	G	G	A	A	A	A	G	G	G	A	G	G	G	A	A	G	A	A	G	A	G	A	A	A	A	G	A	A	A	A	A	G	G	A	G	A	G	R	G	A	A	A	A	A	A	A	A	A	A	A	G	A	G	G	G	A	A	G	G	G	G	G	A	A	A	A	G	A	A	A	A	A	A	A	A	A	A	G	G	R	G	A	A	G	G	A	G	A	A	A	G	A	G	R	G	G	G	G	G	A	A	G	A	G	G	G	A	G	A	A	A	A	G	A	G	A	G	G	A	G	G	A	A	G	A	G	A	G	A	A	A	G	A	A	G	A	G	G	A	G	G	R	G	G	A	R	G	G	G	G	G	G	G	G	G	A	G	A	G	G	A	G	G	A	A	G	G	G	G	G	G	A	G	A	G	G	G	G	G	G	G	A	A	G	G	G	A	G	G	R	G	G	G	G	A	A	A	G	A	A	G	A	G	A	G	G	G	G	A	A	G	G	G	A	G	G	G	G	A	G	A	A	A	A	A	G	G	A	A	A	G	G	G	A	G	G	A	G	G	G	G	A	A	G	A	A	G	A	A	G	G	G	G	G	A	G	A	A	A	G	G	A	A	A	G	G	A	A	A	G	A	A	A	A	A	A	G	G	A	A	G	G	G	G	G	G	A	A	A	G	A	G	G	A	G	A	G	G	G	G	A	G	A	G	G	G	G	A	G	G	A	A	A	G	G	G	A	G	G	G	G	A	A	A	A	A	A	A	G	G	G	A	A	G	R	G	G	G	A	R	G	G	G	A	A	A	A	A	A	A	A	A	A	A	G	G	A	G	A	A	G	G	G	G	G	G	G	G	A	A	A	A	A	G	G	A	G	G	A	A	A	G	G	R	A	A
S4A_29485494	G/A	4A	29485494	+	NA	NA	NA	NA	NA	NA	A	G	G	A	G	A	A	G	A	G	A	G	G	G	G	G	G	A	A	G	G	A	A	A	A	G	G	G	G	A	A	G	G	G	A	G	A	A	A	G	G	R	A	G	G	G	A	G	A	R	G	G	A	G	G	G	A	A	G	A	G	G	G	A	G	A	G	G	G	G	G	G	G	G	G	G	G	A	G	G	A	G	G	G	G	G	A	G	G	A	G	G	G	A	G	A	G	A	G	G	G	G	G	G	G	G	G	G	G	A	G	G	G	G	A	G	G	A	A	A	A	A	A	A	G	G	R	A	G	A	G	G	G	G	A	A	A	G	G	G	G	G	G	A	A	A	G	G	G	A	G	A	G	G	G	G	G	G	G	A	G	G	G	G	G	A	A	G	A	R	A	G	A	G	A	G	A	G	A	A	G	G	A	A	G	G	G	G	A	G	G	R	A	G	G	G	G	G	G	G	G	A	G	G	G	G	G	A	A	A	G	G	G	G	A	G	G	G	G	A	G	G	G	G	G	A	A	G	G	G	A	G	A	A	A	G	G	G	G	A	A	A	G	A	A	A	G	G	A	G	G	A	G	A	G	G	G	G	A	G	G	G	G	G	A	A	G	A	G	A	R	A	G	G	G	G	G	G	G	G	G	G	G	A	G	A	A	A	G	G	A	A	A	A	A	G	G	G	G	A	G	G	G	G	G	G	G	G	G	G	A	A	R	A	G	G	A	A	G	A	G	G	G	A	G	A	R	A	A	A	A	A	G	G	A	G	A	A	A	G	A	G	G	G	G	A	G	A	G	A	A	G	A	A	G	G	A	G	A	G	A	G	G	G	A	G	G	A	G	A	A	G	A	A	R	A	A	G	R	A	A	A	A	A	A	A	A	A	G	A	G	A	A	G	A	A	G	G	A	A	A	A	A	A	G	A	G	A	A	A	A	A	A	A	G	G	A	A	A	G	A	A	R	A	A	A	A	G	G	G	A	G	G	A	G	A	G	A	A	A	A	G	G	A	A	A	G	A	A	A	A	G	A	G	G	G	G	G	A	A	G	G	G	A	A	A	G	A	A	G	A	A	A	A	G	G	A	G	G	A	G	G	A	A	A	A	A	G	A	G	G	G	A	A	G	G	G	A	A	G	G	G	A	G	G	G	G	G	G	A	A	G	G	A	A	A	A	A	A	G	G	G	A	G	A	A	G	A	G	A	A	A	A	G	A	G	A	A	A	A	G	A	A	G	G	G	A	A	A	G	A	A	A	A	G	G	G	G	G	G	G	A	A	A	G	G	A	R	A	A	A	G	R	A	A	A	G	G	G	G	G	G	G	G	G	G	G	A	A	G	A	G	G	A	A	A	A	A	A	A	A	G	G	G	G	G	A	A	G	A	A	G	G	G	A	A	R	G	G
S4A_29654881	G/A	4A	29654881	+	NA	NA	NA	NA	NA	NA	A	G	G	A	G	A	A	G	A	G	A	G	G	G	G	G	G	A	A	G	G	A	A	A	A	R	G	G	G	A	A	G	G	G	A	G	A	A	A	R	G	G	A	G	G	G	A	G	A	G	G	G	A	G	G	G	A	A	G	A	G	G	G	A	G	A	G	G	G	G	G	G	G	G	G	G	G	A	G	G	A	G	G	G	G	G	A	G	G	A	G	G	G	A	G	A	G	A	G	G	G	G	G	G	G	G	G	G	R	A	G	G	G	G	A	G	G	A	A	A	A	A	A	A	G	G	R	A	G	A	G	G	G	G	A	A	A	G	G	G	G	G	G	A	A	G	G	G	G	R	G	A	G	G	G	G	G	G	G	A	G	G	G	G	G	A	A	G	A	G	G	G	A	G	A	G	A	G	A	A	G	G	A	A	G	G	G	G	A	G	G	A	A	G	G	G	G	G	G	G	G	A	G	G	G	G	G	A	G	A	G	G	G	G	A	G	G	G	G	R	G	G	G	G	G	A	A	G	G	G	A	G	A	A	A	G	G	G	G	A	A	A	G	A	A	A	G	G	A	G	G	A	G	A	G	G	G	G	A	G	G	G	G	G	A	A	G	A	G	A	R	A	G	G	G	G	G	G	G	G	G	G	G	A	G	A	A	A	G	G	A	A	A	A	A	G	G	G	G	A	G	G	G	G	G	G	G	G	G	G	A	A	A	A	G	G	A	A	G	A	G	G	G	A	G	A	G	A	A	A	A	A	G	G	A	G	A	A	A	G	A	G	G	G	G	A	G	A	G	A	A	G	A	A	G	G	A	G	A	G	A	G	G	G	A	G	G	A	G	A	A	G	A	A	R	A	A	G	G	A	A	A	A	A	A	A	A	A	G	A	G	A	A	G	A	A	G	G	A	A	A	A	A	A	G	A	G	A	A	A	A	A	A	A	G	G	A	A	A	G	A	A	R	A	A	A	A	G	G	G	A	G	G	A	G	A	G	A	A	A	A	G	G	A	A	A	G	A	A	A	A	G	A	G	G	G	G	G	A	A	G	G	G	A	A	R	G	A	A	G	A	A	A	A	G	G	A	G	G	A	G	G	A	G	A	A	A	G	A	G	G	G	G	A	R	G	G	A	A	G	G	G	A	G	G	G	G	G	G	A	A	G	G	A	A	A	A	A	A	G	G	G	A	G	A	A	G	A	G	A	A	A	A	G	A	G	A	A	A	A	G	A	A	G	G	G	A	A	A	G	A	A	A	A	G	G	G	G	G	G	G	A	A	A	G	G	A	A	A	A	A	R	R	A	A	A	G	G	G	G	G	G	G	G	G	G	G	A	A	G	A	G	G	A	A	A	A	A	A	A	A	G	G	G	G	G	A	A	G	A	A	G	G	G	A	A	A	G	G
S4A_29812641	T/C	4A	29812641	+	NA	NA	NA	NA	NA	NA	C	T	T	C	T	C	C	T	C	T	C	T	T	T	T	T	T	C	C	T	T	C	C	C	C	Y	T	T	T	C	C	T	T	T	C	T	C	C	C	T	T	Y	C	T	T	T	C	T	C	Y	T	T	C	T	T	T	C	C	T	C	T	T	T	C	T	C	T	T	T	T	T	T	T	T	T	T	T	C	T	T	C	T	T	T	T	T	C	T	T	C	T	T	T	C	T	C	T	C	T	T	T	T	T	T	T	T	T	T	Y	C	T	T	T	T	C	T	T	C	C	C	C	C	C	C	T	T	C	C	T	C	T	T	T	T	C	C	C	T	T	T	T	T	T	C	C	C	T	T	T	C	T	C	T	T	T	T	T	T	T	C	T	T	T	T	T	C	C	T	C	C	Y	T	C	T	C	T	C	T	C	C	T	Y	C	C	T	T	T	T	C	T	T	Y	C	T	T	T	T	T	T	T	T	C	T	T	T	T	T	C	C	C	T	T	T	T	C	T	T	T	T	C	T	T	T	T	T	C	C	T	C	T	C	T	C	C	C	T	T	T	T	C	C	C	T	C	C	C	T	T	C	T	T	C	T	C	T	T	T	T	C	T	T	T	T	T	C	C	T	C	T	C	Y	C	T	T	T	T	T	T	T	T	T	T	T	C	T	C	C	C	T	T	C	C	C	C	C	T	T	T	T	C	T	T	T	T	T	T	T	T	T	T	C	C	Y	C	T	T	C	C	T	C	T	T	T	C	T	C	T	C	C	C	C	C	T	T	C	T	C	C	C	T	C	T	T	T	T	C	T	C	T	C	C	T	C	C	T	T	C	T	C	T	C	T	T	T	C	T	T	C	T	C	C	T	C	C	Y	C	C	T	T	C	C	C	C	C	C	C	C	C	T	C	T	C	C	T	C	C	T	T	C	C	C	C	C	C	T	C	T	C	C	C	C	C	C	C	T	T	C	C	C	T	C	C	T	C	C	C	C	T	T	T	C	T	T	C	T	C	T	C	C	C	C	T	T	C	C	C	T	C	C	C	C	T	C	T	T	T	T	T	C	C	T	T	T	C	C	C	T	C	C	T	C	C	C	C	T	T	C	T	T	C	T	T	C	C	C	C	C	T	C	T	T	T	C	C	T	T	C	C	C	T	T	T	C	T	T	T	T	T	T	C	C	T	T	C	C	C	C	C	C	T	T	T	C	T	C	C	T	C	T	C	C	C	C	T	C	T	C	C	C	C	T	C	C	T	T	T	C	C	C	T	C	C	C	C	T	T	T	T	T	T	T	C	C	C	T	T	C	C	C	C	C	T	T	C	C	C	T	T	T	T	T	T	T	T	T	T	T	C	C	T	C	T	T	C	C	C	C	C	C	C	C	T	T	T	T	T	C	C	T	C	C	T	T	T	C	C	C	T	T
S4A_29824079	G/A	4A	29824079	+	NA	NA	NA	NA	NA	NA	A	G	G	A	G	A	A	G	A	G	A	G	G	G	G	G	G	A	A	G	G	A	A	A	A	R	G	G	G	A	A	G	G	G	A	G	A	A	A	R	G	G	A	G	G	G	A	G	A	G	G	G	A	G	G	G	A	A	G	A	G	G	G	A	G	A	G	G	G	G	G	G	G	G	G	G	G	A	G	G	A	G	G	G	G	G	A	G	G	A	G	G	G	A	G	A	G	A	G	G	G	G	G	G	G	G	G	G	G	A	G	G	G	G	A	G	G	A	A	A	A	A	A	A	G	G	R	A	G	A	G	G	G	G	A	A	A	G	G	G	G	G	G	A	A	A	G	G	G	A	G	A	G	G	G	G	G	G	G	A	G	G	G	G	G	A	A	G	A	R	R	G	A	G	A	G	A	G	A	A	G	G	A	A	G	G	G	G	A	G	G	A	A	G	G	G	G	G	G	G	G	A	G	G	G	G	G	A	A	A	G	G	G	G	A	G	G	G	G	A	G	G	G	G	G	R	A	G	G	G	A	G	A	A	A	G	G	G	G	A	A	A	G	A	A	A	G	G	A	G	G	A	G	A	G	G	G	G	A	G	G	G	G	G	A	A	G	A	G	A	A	A	G	G	G	G	G	G	G	G	G	G	G	A	G	A	A	A	G	G	A	A	A	A	A	G	G	G	G	A	G	G	G	G	G	G	G	G	G	G	A	A	R	A	G	G	A	A	G	A	G	G	G	A	G	A	G	A	A	A	A	A	G	G	R	G	A	A	A	G	A	G	G	G	G	R	G	A	G	A	A	G	A	A	G	G	R	G	A	G	A	G	G	G	A	G	G	A	G	A	A	G	A	A	A	A	A	G	R	A	A	A	A	A	A	A	A	A	G	A	G	A	A	G	A	A	G	G	A	A	A	A	A	A	G	A	G	A	A	A	A	A	A	A	G	G	A	A	A	G	A	A	R	A	A	A	A	G	G	G	A	G	G	A	G	A	G	A	A	A	A	G	G	A	A	A	G	A	A	A	A	G	A	G	G	G	G	G	A	A	G	G	G	A	A	A	G	A	A	G	A	A	A	A	G	G	A	G	G	A	G	G	A	A	A	A	A	G	A	G	G	G	A	A	G	G	A	A	R	G	G	G	A	G	G	G	G	G	G	A	A	G	G	A	A	A	A	A	A	G	G	G	A	G	A	A	G	A	G	A	A	A	A	G	A	G	A	A	A	A	G	A	A	G	G	G	A	A	A	G	A	A	A	A	G	G	G	G	G	G	G	A	A	A	G	G	A	A	A	A	A	R	G	A	A	A	G	G	G	G	G	G	G	G	G	G	G	A	A	G	A	G	G	A	A	A	A	A	A	A	A	G	G	G	G	G	A	A	G	A	A	G	G	G	A	A	G	G	G
S4A_30312188	G/A	4A	30312188	+	NA	NA	NA	NA	NA	NA	G	G	G	G	G	A	A	G	A	G	G	G	G	G	G	G	G	A	A	G	G	G	A	A	A	R	G	G	G	A	A	G	G	G	A	G	G	A	A	G	G	G	A	G	G	G	G	G	A	G	G	G	A	G	G	G	G	G	G	A	G	G	G	A	G	G	G	G	G	G	G	G	G	G	G	G	G	A	G	G	A	G	G	G	G	G	A	G	G	G	G	G	G	A	G	G	G	A	G	G	G	G	G	G	G	G	G	G	G	A	G	G	G	G	A	G	G	A	A	A	A	A	A	A	G	G	A	A	G	A	G	G	G	G	A	A	A	G	G	G	G	G	G	G	A	A	G	G	G	A	G	G	G	G	G	G	G	G	G	A	G	G	G	G	G	G	A	G	A	A	R	G	A	G	G	G	A	G	G	A	G	G	G	A	G	G	G	G	A	G	G	G	A	G	G	G	G	G	G	G	G	G	G	G	G	G	G	A	A	A	G	G	G	G	A	G	G	G	G	A	G	G	G	G	G	A	A	G	G	G	A	G	A	A	A	G	G	G	G	A	G	A	G	A	G	A	G	G	A	G	G	A	G	A	G	G	G	G	A	G	R	G	G	G	A	A	G	A	G	A	R	A	G	G	G	G	G	G	G	G	G	G	G	A	G	A	A	A	G	G	A	G	G	G	G	G	G	G	G	G	G	G	G	G	G	G	G	G	G	G	A	A	R	A	G	G	A	G	G	A	G	G	G	A	G	A	G	A	G	A	A	A	G	G	A	G	G	A	G	G	G	G	G	G	G	A	G	A	G	A	A	G	A	A	G	G	G	G	A	G	A	G	G	G	G	G	G	A	G	A	R	G	A	G	A	A	A	G	R	A	A	A	A	A	A	A	A	A	G	A	G	A	A	G	G	G	G	G	G	A	A	G	A	G	G	A	G	A	A	G	A	G	A	A	G	G	G	G	A	G	A	A	R	A	A	A	G	G	G	G	A	G	G	A	G	G	G	G	G	G	A	G	G	A	A	A	G	A	A	A	A	G	A	G	G	G	G	G	A	G	G	G	G	A	A	R	G	A	G	G	G	A	A	A	G	G	G	G	G	G	G	G	A	A	A	A	G	G	G	G	G	G	A	A	A	G	A	A	A	G	G	G	A	G	G	G	G	G	G	A	G	G	G	A	A	A	A	G	A	G	G	G	A	G	G	G	G	G	G	G	A	A	A	G	A	G	A	A	A	A	G	G	A	G	G	G	A	A	G	G	G	A	G	A	G	G	G	G	G	G	G	A	G	G	G	G	G	A	G	A	A	G	G	G	A	A	G	G	G	G	G	G	G	G	G	G	G	A	G	G	A	G	G	A	A	A	A	A	G	A	R	G	G	G	G	G	A	A	G	G	A	G	G	G	G	A	A	G	G
S4A_30882145	G/A	4A	30882145	+	NA	NA	NA	NA	NA	NA	G	G	G	G	G	A	A	G	A	G	G	G	G	G	G	G	G	A	G	G	G	G	A	A	A	G	G	G	G	A	A	G	G	G	A	G	G	A	A	G	G	G	A	G	G	G	G	G	A	G	G	G	A	G	G	G	G	G	G	A	G	G	G	A	G	G	G	G	G	G	G	G	G	G	G	G	G	A	G	G	A	G	G	G	G	G	A	G	G	G	G	G	G	G	G	G	G	A	G	G	G	G	G	G	G	G	G	G	G	G	G	G	G	G	A	G	G	A	A	A	A	A	A	A	G	G	R	A	G	A	G	G	G	G	A	A	A	G	G	G	G	G	G	G	A	G	G	G	G	G	G	G	G	G	G	G	G	G	G	A	G	G	G	G	G	G	A	G	A	G	G	G	A	G	G	G	A	G	G	A	G	G	G	A	G	G	G	G	G	G	G	A	A	G	G	G	G	G	G	G	G	G	G	G	G	G	G	A	G	G	G	G	G	G	A	G	G	G	G	G	G	G	G	G	G	R	A	G	G	G	A	G	G	A	A	G	G	G	G	A	G	A	G	A	G	A	G	G	A	G	G	A	G	A	G	G	G	G	A	G	G	G	G	G	A	G	G	A	G	A	R	A	G	G	G	G	G	G	G	G	G	G	G	A	G	R	A	A	G	G	A	G	G	G	G	G	G	G	G	G	G	G	G	G	G	G	G	G	G	G	A	A	G	A	G	G	A	G	G	G	G	G	G	A	G	A	G	A	G	A	A	A	G	G	R	G	G	A	G	G	G	G	G	G	G	G	G	A	G	A	A	G	A	A	G	G	G	G	G	G	G	G	G	G	G	G	G	G	G	A	G	G	G	G	A	G	A	G	G	G	A	G	A	G	G	A	G	G	G	A	G	A	A	G	G	G	G	G	G	A	A	G	G	G	G	A	G	G	G	G	A	G	A	A	G	G	G	G	A	G	A	G	G	G	G	A	G	G	G	G	A	G	G	G	G	G	G	G	G	G	G	G	G	G	G	G	G	G	A	A	A	G	A	G	G	G	G	G	G	G	G	G	G	A	G	R	G	A	G	G	G	G	A	G	G	G	G	G	G	G	G	G	A	G	G	A	G	G	G	G	G	G	G	G	G	G	G	A	R	G	G	G	A	G	G	G	G	G	G	A	G	G	G	A	G	A	G	G	A	G	G	G	A	G	G	G	G	G	G	G	A	G	A	G	A	G	A	A	G	A	G	G	A	G	G	G	A	A	G	G	G	A	G	A	G	G	G	G	G	G	G	A	G	G	G	G	G	G	G	A	A	R	G	G	A	A	G	G	G	G	G	G	G	G	G	G	G	A	G	G	A	G	G	A	A	A	A	A	G	A	G	G	G	G	G	G	A	G	G	G	A	G	G	G	G	A	A	G	G
S4A_33554822	A/G	4A	33554822	+	NA	NA	NA	NA	NA	NA	G	A	A	A	A	A	R	A	A	R	A	A	A	A	A	A	A	A	A	A	A	A	A	G	A	R	G	A	A	A	A	A	A	G	A	A	A	A	A	A	A	A	A	A	A	A	A	A	A	A	A	A	A	A	A	G	R	A	A	A	A	A	A	A	A	A	G	A	G	A	A	A	A	A	R	A	A	A	A	A	G	A	A	A	A	A	A	A	A	A	A	A	A	A	A	A	A	A	A	A	A	A	A	A	A	A	A	A	A	A	A	R	A	A	A	G	A	A	A	R	A	A	A	A	A	A	A	A	A	A	A	R	A	A	G	A	A	A	A	A	A	A	A	A	A	A	A	A	A	A	A	A	A	A	A	A	A	A	A	A	A	R	A	A	R	A	A	A	A	A	A	A	G	A	A	A	A	A	A	G	A	A	A	A	A	A	A	A	A	A	A	A	A	A	A	A	A	A	A	A	A	A	A	A	A	A	A	A	R	A	A	A	A	A	A	A	R	A	G	A	A	A	A	A	A	A	A	G	A	A	R	A	A	A	A	R	A	A	A	A	A	A	A	A	A	A	G	A	A	A	A	A	A	A	G	A	A	A	A	A	A	A	R	R	G	G	A	A	A	A	A	A	A	A	A	A	G	A	R	A	A	A	A	A	G	A	A	A	A	A	A	A	G	A	A	A	A	A	A	A	A	A	G	A	A	A	A	A	A	G	A	A	A	A	A	A	A	A	A	A	A	A	G	A	A	A	A	A	A	A	A	G	A	A	A	A	G	A	A	G	A	A	A	G	A	A	G	A	A	G	A	A	A	A	A	A	A	A	A	A	A	A	A	A	A	G	A	G	A	A	A	A	G	A	A	A	A	A	A	A	A	A	A	R	A	A	A	A	A	A	A	A	A	A	A	A	A	A	A	A	A	A	A	A	A	A	A	A	A	A	A	A	A	A	A	A	A	A	A	A	A	A	A	A	A	A	A	A	A	A	A	G	A	A	A	A	G	A	A	A	A	A	A	A	A	A	A	R	A	A	A	A	A	A	A	A	A	A	G	A	G	R	A	A	A	A	A	G	A	A	A	A	A	A	A	A	R	A	A	A	A	A	A	A	A	A	A	A	A	A	A	G	A	A	G	G	A	A	R	A	A	R	A	A	A	A	A	A	A	A	A	A	A	A	A	A	A	A	A	A	A	A	A	A	A	A	G	R	A	A	R	A	A	A	A	A	A	A	G	A	A	A	A	G	A	A	A	A	A	A	A	R	A	A	A	A	A	A	A	A	A	A	A	A	A	A	A	A	A	A	A	R	A	A	A	A	A	A	G	A	A	A	A	A	A	A	A	A	A	A	A	A	A	A	A	A	A	A	A	A	A	A	A	A	A	A	A	A	A	A	A	A	A	A	A	A	A	A	A
S4A_36158383	A/G	4A	36158383	+	NA	NA	NA	NA	NA	NA	G	A	A	G	A	A	A	A	A	A	G	A	A	A	A	A	A	A	R	A	A	G	A	A	A	A	A	A	A	A	A	A	A	A	A	A	G	A	A	A	A	R	A	A	A	A	G	A	A	A	A	A	A	A	A	A	G	G	A	A	A	A	A	A	A	G	A	A	A	A	A	A	A	A	A	A	A	A	A	A	A	A	A	A	A	A	A	A	A	G	A	A	A	A	A	G	A	A	A	A	A	A	A	A	A	A	A	A	A	A	A	A	A	A	A	A	A	A	A	A	A	A	A	A	A	A	A	A	A	A	A	A	A	A	A	A	A	A	A	A	A	A	A	G	A	A	A	A	A	A	A	G	A	A	A	A	A	A	A	A	A	A	A	A	A	G	A	A	A	A	A	A	A	A	G	A	A	A	G	A	A	R	G	R	A	A	A	A	A	A	A	A	A	A	A	A	A	A	A	R	A	G	A	A	A	A	A	A	A	A	A	A	A	A	A	A	A	A	A	A	A	A	A	R	A	A	A	A	A	A	A	A	A	A	A	A	A	A	A	A	G	A	A	A	G	A	A	A	A	A	A	A	A	A	A	A	A	A	A	A	A	A	A	A	A	A	A	A	A	A	A	A	A	A	A	A	A	A	A	A	A	A	A	A	A	A	A	A	A	A	A	G	G	G	G	A	A	A	A	G	A	A	A	A	A	A	A	A	A	A	A	A	A	A	A	A	A	G	A	A	A	A	A	A	A	A	A	A	G	A	A	A	A	A	A	A	G	A	G	A	G	A	A	A	A	A	A	A	A	A	A	A	A	A	A	A	R	A	A	A	A	A	A	A	G	A	A	A	A	A	R	A	A	G	A	A	A	A	A	A	A	A	A	A	A	A	A	A	A	A	A	A	A	A	G	G	A	A	G	A	A	G	A	G	A	A	A	A	A	G	A	G	A	A	A	A	G	G	A	A	A	A	A	A	A	A	G	A	A	A	A	A	A	A	A	G	A	G	G	G	A	A	A	A	A	A	A	A	A	A	A	A	A	A	A	A	A	A	A	G	A	A	A	A	A	A	A	A	G	A	G	A	A	A	A	A	G	A	A	A	A	A	R	A	A	A	G	A	G	A	A	A	A	A	A	A	A	A	A	A	A	A	A	A	A	A	A	A	A	A	G	A	R	A	A	A	A	G	A	A	A	A	A	A	G	G	A	G	A	G	A	A	A	A	A	A	A	A	A	A	A	G	A	A	A	A	A	A	G	A	G	A	G	A	A	A	A	A	A	A	A	A	G	G	R	A	G	A	A	A	A	A	A	G	A	A	A	A	A	A	A	A	A	A	A	A	A	A	G	A	A	A	A	A	A	A	A	A	G	A	A	A	A	A	A	A	A	A	A	G	A	A	A	A	G	A	A	A	A
S4A_37112349	A/G	4A	37112349	+	NA	NA	NA	NA	NA	NA	A	A	A	G	A	A	A	A	A	A	A	A	R	A	A	A	G	A	A	A	A	A	A	A	A	A	A	A	A	A	A	A	A	A	A	G	A	A	A	A	A	R	A	A	R	A	A	R	A	A	A	A	A	A	R	A	A	A	R	A	A	A	A	A	A	A	A	A	R	A	R	A	A	R	A	A	A	A	A	A	A	A	A	A	A	R	A	A	A	A	A	R	A	A	A	A	A	A	A	A	A	A	A	A	A	A	A	A	A	A	A	A	A	A	A	A	G	A	A	A	A	A	A	A	A	R	A	A	A	A	A	A	A	A	A	A	A	A	A	A	A	A	A	A	A	A	A	A	A	A	A	A	A	A	A	A	A	A	A	A	A	A	A	A	A	A	A	G	A	A	A	A	A	A	A	A	A	A	A	A	A	A	A	A	A	A	A	A	A	A	A	A	A	A	A	R	A	A	A	A	A	A	R	A	A	A	A	A	A	G	A	A	G	A	A	A	A	A	A	A	A	A	A	A	R	A	A	A	A	A	A	A	A	A	A	A	A	A	A	A	A	A	A	A	A	R	R	A	A	A	A	A	A	A	A	A	A	A	R	A	A	A	A	A	G	A	A	G	A	R	A	R	A	A	A	A	A	A	A	A	A	A	A	A	G	A	A	G	A	A	A	A	A	R	A	A	A	A	A	A	A	A	A	A	A	A	A	A	A	A	A	A	A	A	A	A	A	A	A	R	A	A	A	G	A	A	A	R	A	A	A	A	A	A	A	A	A	A	A	A	A	A	A	A	A	A	A	A	A	A	A	A	A	R	A	A	A	A	A	A	A	A	A	A	A	A	A	A	A	A	A	A	G	A	A	A	A	A	A	A	A	R	A	A	A	G	G	A	A	A	A	A	A	A	A	A	A	A	A	R	R	A	A	A	A	A	A	A	A	A	A	A	A	G	A	A	A	A	A	A	A	A	G	A	A	A	A	A	A	A	A	A	A	A	A	A	A	A	A	A	A	A	A	A	R	A	A	A	A	A	A	A	A	A	A	A	A	R	A	A	A	A	A	A	G	A	A	A	A	A	A	A	A	A	A	A	R	A	A	A	A	A	A	A	A	R	A	A	A	A	A	A	A	A	A	A	A	A	A	A	A	A	A	A	A	A	A	A	A	A	A	A	A	A	R	A	G	A	A	A	A	A	A	A	A	A	A	A	A	A	A	A	A	A	A	A	A	A	A	A	A	A	A	A	A	A	A	A	A	A	A	A	A	A	A	A	R	A	A	A	A	A	A	A	A	A	A	A	A	A	A	A	G	A	A	A	A	A	A	A	A	A	A	A	A	G	A	A	A	A	R	A	A	A	A	A	A	A	A	A	A	A	R	A	A	A	A	A	A	R	A	A	A	A	A	A	A	A	A
S4A_38791182	T/C	4A	38791182	+	NA	NA	NA	NA	NA	NA	T	T	T	T	T	C	C	T	C	T	T	T	Y	T	C	C	Y	C	C	C	T	T	T	C	C	T	T	T	T	C	C	T	T	T	C	T	T	C	C	T	T	T	C	T	T	T	T	T	C	T	T	T	C	T	C	T	T	T	T	C	C	T	C	C	T	T	C	T	Y	T	T	T	T	C	T	C	T	C	C	Y	C	T	T	T	T	T	C	T	T	T	T	Y	T	T	T	T	T	T	T	T	T	T	T	T	T	T	T	C	C	T	T	T	C	T	C	T	T	C	C	C	T	C	C	C	T	Y	C	T	T	C	C	T	T	T	C	C	C	T	T	T	T	T	T	T	T	T	T	T	C	T	T	T	T	T	T	T	T	T	T	C	T	T	T	T	T	T	C	T	Y	T	T	T	C	T	T	T	C	T	T	C	T	T	T	C	T	T	T	T	C	T	C	C	C	C	T	T	T	T	Y	T	T	T	T	T	T	T	T	T	T	T	T	T	T	T	C	T	C	T	T	Y	T	T	T	T	T	C	C	T	C	T	C	C	T	C	C	T	C	T	T	C	T	C	T	T	T	C	C	C	C	T	T	C	T	C	T	T	T	T	C	C	T	T	T	T	C	T	C	C	T	C	C	C	T	T	T	T	T	T	C	T	T	T	C	C	C	C	C	C	T	T	C	T	T	T	T	T	T	T	T	T	T	T	T	C	T	T	T	T	T	T	C	C	T	C	C	T	C	T	T	Y	T	T	T	C	T	C	T	C	T	C	C	C	C	T	C	C	T	C	T	T	T	T	T	T	C	C	T	C	T	C	C	C	C	C	T	C	T	T	T	T	T	C	C	C	T	T	T	T	T	C	T	T	C	T	C	T	C	T	Y	T	C	T	C	T	T	C	T	C	C	C	T	C	C	C	T	T	T	T	T	C	C	T	T	T	C	T	T	T	C	T	C	T	C	C	T	T	T	T	C	T	C	T	T	T	T	C	T	T	T	T	C	T	T	T	T	T	C	T	T	T	T	T	C	C	T	C	T	T	C	C	C	T	C	T	C	T	T	T	T	T	C	T	T	T	C	T	T	T	T	T	T	C	T	C	C	T	T	T	T	T	C	T	Y	C	C	C	T	T	T	T	C	C	T	T	T	T	Y	C	Y	T	T	T	C	T	T	T	T	T	T	C	T	T	T	C	T	C	T	T	C	T	C	T	C	T	T	T	T	T	T	T	C	C	C	T	C	T	C	C	T	C	T	T	T	T	T	T	C	T	T	T	T	C	T	Y	T	T	C	T	T	T	T	C	T	T	T	T	T	T	T	T	C	T	C	T	T	T	T	T	T	T	T	T	T	T	T	T	T	C	T	C	C	T	T	C	T	C	C	C	T	C	C	C	T	T	T	T	C	T	T	T	C	T	T	T	T	C	Y	T	T
S4A_38791183	T/C	4A	38791183	+	NA	NA	NA	NA	NA	NA	T	T	T	T	T	C	C	T	C	T	T	T	Y	T	C	C	Y	C	C	C	T	T	T	C	C	T	T	T	T	C	C	T	T	T	C	T	T	C	C	T	T	T	C	T	T	T	T	T	C	T	T	T	C	T	C	T	T	T	T	C	C	T	C	C	T	T	C	T	Y	T	T	T	T	C	T	C	T	C	C	Y	C	T	T	T	T	T	C	T	T	T	T	Y	T	T	T	T	T	T	T	T	T	T	T	T	T	T	T	C	C	T	T	T	C	T	C	T	T	C	C	C	T	C	C	C	T	Y	C	T	T	C	C	T	T	T	C	C	C	T	T	T	T	T	T	T	T	T	T	T	C	T	T	T	T	T	T	T	T	T	T	C	T	T	T	T	T	T	C	T	Y	T	T	T	C	T	T	T	C	T	T	C	T	T	T	C	T	T	T	T	C	T	C	C	C	C	T	T	T	T	Y	T	T	T	T	T	T	T	T	T	T	T	T	T	T	T	C	T	C	T	T	Y	T	T	T	T	T	C	C	T	C	T	C	C	T	C	C	T	C	T	T	C	T	C	T	T	T	C	C	C	C	T	T	C	T	C	T	T	T	T	C	C	T	T	T	T	C	T	C	C	T	C	C	C	T	T	T	T	T	T	C	T	T	T	C	C	C	C	C	C	T	T	C	T	T	T	T	T	T	T	T	T	T	T	T	C	T	T	T	T	T	T	C	C	T	C	C	T	C	T	T	Y	T	T	T	C	T	C	T	C	T	C	C	C	C	T	C	C	T	C	T	T	T	T	T	T	C	C	T	C	T	C	C	C	C	C	T	C	T	T	T	T	T	C	C	C	T	T	T	T	T	C	T	T	C	T	C	T	C	T	Y	T	C	T	C	T	T	C	T	C	C	C	T	C	C	C	T	T	T	T	T	C	C	T	T	T	C	T	T	T	C	T	C	T	C	C	T	T	T	T	C	T	C	T	T	T	T	C	T	T	T	T	C	T	T	T	T	T	C	T	T	T	T	T	C	C	T	C	T	T	C	C	C	T	C	T	C	T	T	T	T	T	C	T	T	T	C	T	T	T	T	T	T	C	T	C	C	T	T	T	T	T	C	T	Y	C	C	C	T	T	T	T	C	C	T	T	T	T	Y	C	Y	T	T	T	C	T	T	T	T	T	T	C	T	T	T	C	T	C	T	T	C	T	C	T	C	T	T	T	T	T	T	T	C	C	C	T	C	T	C	C	T	C	T	T	T	T	T	T	C	T	T	T	T	C	T	Y	T	T	C	T	T	T	T	C	T	T	T	T	T	T	T	T	C	T	C	T	T	T	T	T	T	T	T	T	T	T	T	T	T	C	T	C	C	T	T	C	T	C	C	C	T	C	C	C	T	T	T	T	C	T	T	T	C	T	T	T	T	C	Y	T	T
S4A_38791184	T/C	4A	38791184	+	NA	NA	NA	NA	NA	NA	T	T	T	T	T	C	C	T	C	T	T	T	Y	T	C	C	Y	C	C	C	T	T	T	C	C	T	T	T	T	C	C	T	T	T	C	T	T	C	C	T	T	T	C	T	T	T	T	T	C	T	T	T	C	T	C	T	T	T	T	C	C	T	C	C	T	T	C	T	Y	T	T	T	T	C	T	C	T	C	C	Y	C	T	T	T	T	T	C	T	T	T	T	Y	T	T	T	T	T	T	T	T	T	T	T	T	T	T	T	C	C	T	T	T	C	T	C	T	T	C	C	C	T	C	C	C	T	Y	C	T	T	C	C	T	T	T	C	C	C	T	T	T	T	T	T	T	T	T	T	T	C	T	T	T	T	T	T	T	T	T	T	C	T	T	T	T	T	T	C	T	Y	T	T	T	C	T	T	T	C	T	T	C	T	T	T	C	T	T	T	T	C	T	C	C	C	C	T	T	T	T	Y	T	T	T	T	T	T	T	T	T	T	T	T	T	T	T	C	T	C	T	T	Y	T	T	T	T	T	C	C	T	C	T	C	C	T	C	C	T	C	T	T	C	T	C	T	T	T	C	C	C	C	T	T	C	T	C	T	T	T	T	C	C	T	T	T	T	C	T	C	C	T	C	C	C	T	T	T	T	T	T	C	T	T	T	C	C	C	C	C	C	T	T	C	T	T	T	T	T	T	T	T	T	T	T	T	C	T	T	T	T	T	T	C	C	T	C	C	T	C	T	T	Y	T	T	T	C	T	C	T	C	T	C	C	C	C	T	C	C	T	C	T	T	T	T	T	T	C	C	T	C	T	C	C	C	C	C	T	C	T	T	T	T	T	C	C	C	T	T	T	T	T	C	T	T	C	T	C	T	C	T	Y	T	C	T	C	T	T	C	T	C	C	C	T	C	C	C	T	T	T	T	T	C	C	T	T	T	C	T	T	T	C	T	C	T	C	C	T	T	T	T	C	T	C	T	T	T	T	C	T	T	T	T	C	T	T	T	T	T	C	T	T	T	T	T	C	C	T	C	T	T	C	C	C	T	C	T	C	T	T	T	T	T	C	T	T	T	C	T	T	T	T	T	T	C	T	C	C	T	T	T	T	T	C	T	Y	C	C	C	T	T	T	T	C	C	T	T	T	T	Y	C	Y	T	T	T	C	T	T	T	T	T	T	C	T	T	T	C	T	C	T	T	C	T	C	T	C	T	T	T	T	T	T	T	C	C	C	T	C	T	C	C	T	C	T	T	T	T	T	T	C	T	T	T	T	C	T	Y	T	T	C	T	T	T	T	C	T	T	T	T	T	T	T	T	C	T	C	T	T	T	T	T	T	T	T	T	T	T	T	T	T	C	T	C	C	T	T	C	T	C	C	C	T	C	C	C	T	T	T	T	C	T	T	T	C	T	T	T	T	C	Y	T	T
S4A_38791185	T/C	4A	38791185	+	NA	NA	NA	NA	NA	NA	T	T	T	T	T	C	C	T	C	T	T	T	Y	T	C	C	Y	C	C	C	T	T	T	C	C	T	T	T	T	C	C	T	T	T	C	T	T	C	C	T	T	T	C	T	T	T	T	T	C	T	T	T	C	T	C	T	T	T	T	C	C	T	C	C	T	T	C	T	Y	T	T	T	T	C	T	C	T	C	C	Y	C	T	T	T	T	T	C	T	T	T	T	Y	T	T	T	T	T	T	T	T	T	T	T	T	T	T	T	C	C	T	T	T	C	T	C	T	T	C	C	C	T	C	C	C	T	Y	C	T	T	C	C	T	T	T	C	C	C	T	T	T	T	T	T	T	T	T	T	T	C	T	T	T	T	T	T	T	T	T	T	C	T	T	T	T	T	T	C	T	Y	T	T	T	C	T	T	T	C	T	T	C	T	T	T	C	T	T	T	T	C	T	C	C	C	C	T	T	T	T	Y	T	T	T	T	T	T	T	T	T	T	T	T	T	T	T	C	T	C	T	T	Y	T	T	T	T	T	C	C	T	C	T	C	C	T	C	C	T	C	T	T	C	T	C	T	T	T	C	C	C	C	T	T	C	T	C	T	T	T	T	C	C	T	T	T	T	C	T	C	C	T	C	C	C	T	T	T	T	T	T	C	T	T	T	C	C	C	C	C	C	T	T	C	T	T	T	T	T	T	T	T	T	T	T	T	C	T	T	T	T	T	T	C	C	T	C	C	T	C	T	T	Y	T	T	T	C	T	C	T	C	T	C	C	C	C	T	C	C	T	C	T	T	T	T	T	T	C	C	T	C	T	C	C	C	C	C	T	C	T	T	T	T	T	C	C	C	T	T	T	T	T	C	T	T	C	T	C	T	C	T	Y	T	C	T	C	T	T	C	T	C	C	C	T	C	C	C	T	T	T	T	T	C	C	T	T	T	C	T	T	T	C	T	C	T	C	C	T	T	T	T	C	T	C	T	T	T	T	C	T	T	T	T	C	T	T	T	T	T	C	T	T	T	T	T	C	C	T	C	T	T	C	C	C	T	C	T	C	T	T	T	T	T	C	T	T	T	C	T	T	T	T	T	T	C	T	C	C	T	T	T	T	T	C	T	Y	C	C	C	T	T	T	T	C	C	T	T	T	T	Y	C	Y	T	T	T	C	T	T	T	T	T	T	C	T	T	T	C	T	C	T	T	C	T	C	T	C	T	T	T	T	T	T	T	C	C	C	T	C	T	C	C	T	C	T	T	T	T	T	T	C	T	T	T	T	C	T	Y	T	T	C	T	T	T	T	C	T	T	T	T	T	T	T	T	C	T	C	T	T	T	T	T	T	T	T	T	T	T	T	T	T	C	T	C	C	T	T	C	T	C	C	C	T	C	C	C	T	T	T	T	C	T	T	T	C	T	T	T	T	C	Y	T	T
S4A_40983439	G/A	4A	40983439	+	NA	NA	NA	NA	NA	NA	G	A	G	G	A	G	G	R	G	G	G	G	G	G	G	G	G	G	G	G	G	G	G	G	G	G	A	G	G	G	G	G	G	A	G	G	G	G	G	A	A	G	G	A	G	G	G	A	G	G	G	G	G	G	G	G	G	G	A	G	G	A	G	G	A	G	G	G	G	A	A	G	A	G	G	G	G	G	G	G	G	A	G	G	A	R	G	A	A	G	G	G	G	A	G	G	G	G	G	G	G	G	G	G	A	A	G	G	G	A	G	A	G	G	G	G	G	G	G	G	G	G	G	G	G	G	G	G	G	G	G	A	G	G	G	G	G	G	R	G	G	G	A	G	G	G	G	G	G	R	A	G	G	G	G	G	G	G	G	G	G	A	G	A	A	G	G	A	G	G	G	A	G	G	G	G	G	G	G	G	A	A	G	G	A	G	G	G	G	A	G	G	G	G	G	G	G	G	G	G	G	G	G	G	G	A	G	A	G	G	A	G	A	A	G	R	G	G	A	G	G	G	G	G	G	G	G	A	G	A	G	G	A	G	G	A	G	A	G	G	G	G	G	G	G	G	G	G	G	G	A	G	A	G	G	G	G	G	G	G	G	G	A	A	G	A	G	G	G	G	G	G	G	G	A	A	G	A	G	A	A	A	G	G	G	G	G	G	G	G	G	G	G	G	G	G	A	G	R	G	G	G	G	G	G	G	G	G	G	G	G	G	A	G	G	G	G	G	G	G	G	A	A	G	G	G	G	G	G	G	G	G	G	G	G	G	G	G	G	G	A	G	A	G	G	G	G	G	G	G	G	G	G	G	G	G	G	G	A	G	A	G	G	G	G	G	G	A	G	G	G	A	G	G	G	A	G	G	R	A	G	R	G	A	A	G	A	G	G	G	G	G	G	G	G	G	G	A	G	G	G	G	A	G	G	G	G	A	G	G	G	G	G	G	G	G	G	G	G	A	G	A	G	A	A	G	G	A	G	G	G	A	G	G	A	G	G	G	G	G	A	A	G	G	A	G	G	A	G	G	G	G	G	G	G	G	G	G	A	G	G	G	A	G	G	G	G	G	G	G	G	G	G	G	G	G	G	G	G	G	G	G	G	G	A	G	G	G	G	G	G	G	G	A	A	G	G	G	G	G	G	G	G	G	G	G	G	G	A	G	G	G	A	G	A	G	A	G	G	A	G	G	G	G	G	G	G	G	G	G	G	G	G	G	G	G	G	G	A	G	G	G	G	A	G	G	G	G	G	G	G	G	G	G	A	G	G	G	G	G	G	G	G	G	G	A	G	A	A	A	G	A	G	G	G	G	G	G	G	G	G	G	G	G	G	G	G	G	G	G	G	G	G	G	G	G	G	G	G	G	G	G	G	G	G	G	G	G	G	G	G	G	A	G	G	G	G	G	G
S4A_41878859	T/C	4A	41878859	+	NA	NA	NA	NA	NA	NA	T	T	C	T	T	C	C	T	C	T	T	T	T	T	C	C	T	C	C	C	T	C	T	C	C	T	T	T	T	C	C	T	T	T	C	T	T	C	C	T	C	C	C	T	T	T	T	T	C	Y	T	T	C	T	T	T	T	T	T	C	C	T	C	C	T	T	T	T	T	T	T	T	T	T	T	C	T	C	T	Y	C	T	T	T	T	T	C	T	T	T	T	T	T	T	T	T	T	T	T	T	T	T	T	T	T	T	T	C	C	T	T	T	T	T	C	T	T	C	C	C	T	C	C	C	T	T	C	T	T	C	C	T	T	T	C	C	C	T	Y	T	T	T	T	T	T	T	T	T	C	T	T	T	C	T	T	T	T	T	T	C	T	T	T	T	T	T	C	T	Y	T	T	T	C	T	T	T	C	T	T	C	T	T	T	C	T	C	T	T	C	T	C	Y	C	C	T	T	T	T	Y	T	T	T	T	T	T	T	T	C	T	T	T	T	T	T	C	T	C	T	T	Y	T	T	T	T	T	C	C	T	C	T	C	C	T	C	C	T	C	T	T	C	T	C	T	T	T	C	C	C	C	C	T	C	T	C	T	T	T	T	C	C	T	T	T	T	C	T	C	C	T	C	C	C	T	T	T	T	C	T	T	T	T	T	C	C	C	C	C	T	T	T	C	T	T	T	T	T	T	T	T	T	T	T	T	C	T	T	T	T	T	T	C	C	T	C	C	T	C	T	T	Y	T	T	T	C	T	C	T	C	T	C	C	C	C	T	C	C	T	C	T	T	T	T	T	T	C	C	T	C	T	C	C	C	C	C	T	C	T	T	T	T	T	C	C	C	T	T	T	T	T	C	T	T	C	T	C	T	C	T	C	T	C	T	C	T	C	C	T	C	C	C	T	C	C	C	T	T	T	T	T	C	C	T	T	T	C	T	T	T	C	T	C	T	C	C	T	T	T	T	C	T	C	T	C	T	T	C	T	T	T	C	C	T	T	T	T	T	C	T	T	T	T	T	C	C	T	C	T	T	C	C	C	T	C	T	C	T	T	C	T	T	C	T	T	T	C	T	T	T	T	T	T	C	T	C	T	C	T	T	T	T	C	T	C	C	C	C	Y	T	T	T	C	C	T	T	T	T	Y	C	Y	T	T	T	C	T	T	T	T	T	T	C	T	T	T	C	T	C	T	T	C	T	C	T	C	T	T	T	T	T	T	T	C	C	C	T	C	T	C	C	T	C	T	T	T	T	Y	T	C	T	C	T	T	C	T	Y	T	T	C	T	T	T	T	C	T	T	T	T	T	T	T	T	C	T	T	T	C	T	T	T	T	T	T	T	T	T	C	C	T	C	T	C	C	T	Y	C	T	C	C	C	T	C	C	T	T	T	T	T	C	T	T	T	C	T	T	T	T	C	Y	T	T
S4A_41913039	G/C	4A	41913039	+	NA	NA	NA	NA	NA	NA	G	G	G	G	G	G	G	S	G	C	G	C	C	G	C	C	C	G	G	C	C	G	G	G	G	C	G	G	C	G	G	C	C	G	G	C	G	G	G	G	G	G	G	G	G	C	G	G	G	S	C	G	G	G	C	C	G	G	G	G	G	G	G	G	G	G	C	C	C	G	G	G	G	C	C	C	G	G	C	S	G	G	C	C	G	S	G	G	G	G	C	S	G	C	C	C	C	C	C	C	G	C	G	G	G	G	C	C	C	G	C	G	C	G	G	G	G	G	G	G	C	G	G	G	G	C	G	C	G	G	C	G	C	C	G	G	G	C	G	C	C	C	G	C	C	C	C	G	C	S	G	G	G	C	G	C	G	C	C	G	G	G	C	G	G	G	G	G	S	C	C	G	G	C	G	C	G	C	G	G	G	G	G	G	G	G	S	C	G	G	S	G	G	G	S	C	C	C	S	C	C	G	C	C	C	G	C	S	C	C	G	C	G	G	G	S	C	C	G	S	G	C	C	C	C	G	G	G	C	G	C	C	G	G	G	G	G	G	C	G	G	G	C	G	G	G	C	C	G	C	G	G	G	G	C	C	C	C	G	G	C	C	G	G	G	G	C	G	G	G	G	G	C	C	G	G	G	G	C	G	G	G	C	G	C	G	G	C	C	C	G	G	G	G	G	C	S	C	C	G	C	G	C	G	C	C	C	C	G	C	G	G	S	G	C	G	G	G	C	S	G	G	G	C	C	G	C	G	G	G	G	C	C	C	G	C	G	C	G	G	G	G	G	C	C	G	C	G	C	G	G	C	G	G	G	C	G	G	G	G	G	C	G	G	G	G	C	G	C	G	G	G	C	G	G	G	G	C	G	G	G	G	G	G	C	G	G	G	C	G	C	G	G	S	G	G	G	G	G	G	G	G	G	G	G	G	C	G	G	G	G	G	G	G	G	G	G	G	G	G	G	G	G	G	G	G	G	G	G	G	G	G	C	C	G	G	C	G	G	G	G	G	C	G	G	G	G	G	G	G	G	C	G	C	C	G	G	G	G	G	G	G	G	C	G	S	C	G	G	G	G	G	C	G	C	G	G	G	C	C	G	C	G	G	G	G	G	G	G	C	C	C	C	G	C	C	G	G	G	C	G	G	G	C	G	G	C	C	G	G	C	C	S	G	G	G	G	G	G	G	C	G	G	C	G	G	G	G	C	G	G	C	G	G	G	G	G	G	G	G	G	G	G	G	G	G	G	G	G	G	G	G	G	G	G	G	G	C	C	C	C	G	G	G	C	C	G	G	G	S	G	G	S	G	G	C	G	G	G	G	G	G	C	C	G	G	G	G	G	C	G	C	C	G	C	G	G	G	G	G	G	C	G	G	G	C	G	C	G	G	G	G	G	G	G	G	G	C	C
S4A_45151502	T/C	4A	45151502	+	NA	NA	NA	NA	NA	NA	T	T	T	T	T	T	T	Y	T	C	T	C	C	T	C	C	C	T	T	Y	C	T	T	T	T	C	T	T	C	T	T	C	C	T	T	C	T	T	T	T	T	T	T	T	T	C	T	T	T	Y	C	T	T	T	Y	C	T	T	T	T	T	T	T	T	T	T	C	C	C	T	T	T	T	C	C	C	T	T	C	C	T	T	C	C	T	C	T	T	T	T	C	Y	T	C	C	C	C	C	C	C	T	C	T	T	T	T	C	C	Y	T	C	T	C	T	T	T	T	T	T	C	C	T	T	T	T	C	T	C	T	T	C	T	C	C	T	T	T	C	T	C	C	C	T	C	C	C	C	T	C	C	T	T	T	C	T	C	T	C	C	T	T	T	C	T	T	T	T	T	T	C	C	T	T	C	T	C	T	C	T	T	T	T	T	T	T	T	T	C	T	T	Y	Y	T	T	C	C	C	C	C	C	C	T	C	C	C	T	C	T	C	C	T	C	T	T	T	C	C	C	T	T	T	C	C	C	C	T	T	T	C	T	C	C	T	T	T	T	T	Y	T	T	T	T	C	T	T	T	C	C	T	C	T	T	T	T	C	C	C	C	T	T	C	Y	T	T	T	T	C	T	T	T	T	T	C	C	T	T	T	T	C	T	T	T	C	Y	C	T	T	T	C	C	T	T	T	T	T	C	Y	C	C	T	C	T	C	T	C	C	C	C	T	C	T	T	Y	T	C	T	T	T	C	C	T	T	T	C	C	T	Y	T	T	T	T	C	C	C	T	C	T	C	T	T	T	T	T	C	C	T	C	T	C	T	T	C	T	T	T	C	T	T	T	T	T	C	T	T	T	T	C	T	C	T	T	T	C	T	T	Y	T	C	T	T	T	T	T	T	Y	T	T	T	C	T	C	T	T	C	T	T	T	T	T	T	T	T	T	T	T	T	C	T	T	T	T	T	T	T	T	T	T	T	T	T	T	T	Y	T	T	T	T	T	T	T	T	T	C	C	T	T	C	T	T	T	T	T	C	T	T	T	T	T	T	T	T	C	T	C	C	T	T	T	T	T	T	T	T	C	T	T	C	T	T	T	T	T	C	T	C	T	T	T	C	C	T	C	T	T	T	T	T	T	T	C	C	C	C	T	Y	C	T	T	T	C	T	T	T	C	T	T	C	C	T	T	C	C	Y	T	T	T	T	T	T	T	C	T	T	C	T	T	T	T	C	T	T	Y	T	T	T	T	T	T	T	T	T	T	T	T	T	T	T	T	T	T	T	T	T	T	T	T	T	C	C	C	C	T	T	T	C	C	T	T	T	Y	T	T	T	T	T	C	T	T	T	T	T	T	C	C	T	T	T	T	T	C	T	C	Y	T	C	T	T	T	T	T	T	C	T	T	T	C	T	C	T	T	T	T	T	T	T	T	T	C	C
S4A_45155632	T/C	4A	45155632	+	NA	NA	NA	NA	NA	NA	T	T	T	T	T	T	T	C	T	Y	T	C	C	T	T	T	C	T	T	T	C	T	T	T	T	C	T	T	C	T	T	C	C	T	T	C	T	T	T	T	T	T	T	T	T	C	T	T	T	Y	C	T	T	T	C	C	T	T	T	T	T	T	T	T	T	T	C	C	C	T	T	T	T	C	C	T	T	T	C	C	T	T	C	C	T	C	T	T	T	T	C	Y	T	C	C	C	C	C	C	C	T	C	T	T	T	T	C	T	T	T	C	T	C	T	T	T	T	T	T	Y	C	T	T	T	T	C	T	C	T	T	T	T	C	C	T	T	T	C	T	C	C	C	T	C	C	C	C	T	T	Y	T	T	T	C	T	C	T	C	C	T	T	T	C	T	T	T	T	T	T	C	Y	T	T	C	T	C	T	C	T	T	T	T	T	T	T	T	Y	C	T	T	T	T	T	T	Y	C	C	C	C	C	C	T	C	C	C	T	C	Y	C	C	T	C	T	T	T	C	T	C	T	T	T	C	C	C	C	T	T	T	T	T	T	T	T	T	T	T	T	T	C	T	T	T	C	T	T	T	T	T	T	T	T	T	T	T	C	C	C	C	T	T	C	T	T	T	T	T	T	T	T	T	T	T	C	C	T	T	T	T	C	T	T	T	T	T	T	T	T	C	C	C	T	T	T	T	T	C	Y	C	C	T	C	T	C	T	C	C	C	C	T	C	T	T	Y	T	T	T	T	T	C	C	T	T	T	T	C	T	C	T	T	T	T	T	T	C	T	T	T	T	T	T	T	T	T	C	C	T	C	T	C	T	T	T	T	T	T	T	T	T	T	T	T	T	T	T	T	T	C	T	C	T	T	T	C	T	T	Y	T	C	T	T	T	T	T	T	T	T	T	T	T	T	C	T	T	T	T	T	T	T	T	T	T	T	T	T	T	T	C	T	T	T	T	T	T	T	T	T	T	T	T	T	T	T	C	T	T	T	T	T	T	T	T	T	C	C	T	T	T	T	T	T	T	T	T	T	T	T	T	T	T	T	T	C	T	C	T	T	T	T	T	T	T	T	T	C	T	Y	C	T	T	T	T	T	C	T	C	T	T	T	C	C	T	C	T	T	T	T	T	T	T	C	T	T	C	T	Y	C	T	T	T	C	T	T	T	C	T	T	C	C	T	T	C	C	T	T	T	T	T	T	T	T	T	T	T	C	T	T	T	T	C	T	T	C	T	T	T	T	T	T	T	T	T	T	T	T	T	T	T	T	T	T	T	T	T	T	T	T	T	C	C	C	C	T	T	T	C	C	T	C	T	Y	T	T	C	T	T	C	T	T	T	T	T	T	C	C	T	T	T	T	T	T	T	C	T	T	C	T	T	T	T	T	T	C	T	T	T	C	T	C	T	T	T	T	T	T	T	T	T	C	C
S4A_45886970	C/G	4A	45886970	+	NA	NA	NA	NA	NA	NA	C	C	C	C	C	C	G	C	C	C	C	C	C	C	C	C	C	C	S	C	S	C	G	C	C	S	C	C	C	C	C	S	C	C	C	C	S	C	C	C	C	C	C	C	C	C	C	C	C	C	C	C	C	C	C	C	C	C	C	C	C	C	C	C	C	C	C	C	G	G	S	C	C	C	C	C	C	C	C	C	C	S	C	C	S	C	C	C	C	C	G	S	C	C	C	C	C	C	C	C	C	C	C	C	C	G	C	C	C	C	C	C	C	C	S	C	C	C	C	S	C	C	C	C	C	C	C	C	C	C	G	C	C	C	C	C	S	C	C	C	S	S	C	C	C	C	C	C	C	S	C	C	C	C	C	C	C	C	C	C	C	C	C	C	S	C	S	C	C	C	C	C	G	C	C	C	C	C	C	C	G	C	C	C	C	S	C	C	C	C	C	C	C	C	C	C	C	C	C	G	C	C	C	C	G	C	C	C	C	C	C	C	C	C	C	C	C	C	C	C	C	S	C	S	C	S	C	C	C	C	C	C	G	C	C	C	C	C	C	C	C	C	C	C	C	C	C	C	C	C	S	C	C	C	G	C	C	C	C	C	C	C	C	C	S	C	C	C	C	C	C	C	C	C	C	C	C	C	C	C	C	C	C	C	C	C	C	C	C	C	C	C	C	C	C	C	C	C	C	C	C	C	C	C	C	C	C	C	C	C	C	C	C	C	C	C	C	C	C	C	C	C	C	C	C	C	C	C	C	C	C	C	C	S	C	C	C	G	C	C	C	C	C	C	C	C	C	C	G	S	C	C	C	C	C	C	C	C	C	C	S	C	C	C	C	C	C	C	C	C	C	C	C	C	C	S	C	C	C	G	C	C	C	C	C	C	C	C	C	C	C	S	C	C	C	C	C	C	C	C	C	C	C	C	C	C	C	S	S	C	C	C	C	C	C	C	C	C	S	C	C	C	C	C	C	C	C	C	C	C	C	C	C	C	C	C	C	C	C	C	S	C	C	C	C	C	C	C	C	C	C	C	C	G	S	C	C	C	C	C	C	C	S	C	C	C	C	C	S	G	C	C	C	C	C	G	C	C	C	C	C	C	C	C	C	C	C	C	C	C	C	C	C	C	C	C	C	C	C	C	C	C	C	C	C	C	C	C	C	C	C	C	S	C	C	G	G	C	C	C	S	C	C	C	C	C	C	C	C	C	S	C	G	C	C	S	C	C	C	C	C	C	C	S	C	C	C	C	C	C	C	C	C	C	C	C	C	C	C	G	C	C	C	C	C	C	C	C	C	C	C	C	C	C	C	C	C	C	C	C	C	C	C	C	C	C	C	C	C	C	G	C	C	G	C	C	C	C	C	C	C	C	C	C	C	C	C	C	C	C	C	S	C	C	C	C	S	C	G
S4A_46061766	T/C	4A	46061766	+	NA	NA	NA	NA	NA	NA	T	T	T	T	T	T	T	T	T	Y	T	C	C	T	T	T	C	T	T	T	C	T	T	T	T	C	T	T	C	T	T	C	C	T	T	C	T	T	T	T	T	T	T	T	T	C	T	T	T	T	C	T	T	T	Y	C	T	T	T	T	T	T	T	T	T	T	C	C	C	T	T	T	T	C	C	T	T	T	C	C	T	T	T	C	T	T	T	T	T	T	C	T	T	C	C	C	C	C	C	C	T	C	T	T	T	T	C	T	T	T	T	T	C	T	T	T	T	T	T	T	C	T	T	T	T	C	T	C	T	T	T	T	C	C	T	T	T	C	T	C	C	C	T	C	C	C	C	T	T	T	T	T	T	C	T	C	T	C	C	T	T	T	C	T	T	T	T	T	T	C	Y	T	T	C	T	C	T	C	T	T	T	T	T	T	T	T	T	C	T	T	T	T	T	T	T	C	C	C	C	C	C	T	C	C	C	T	C	T	C	C	T	C	T	T	T	T	T	C	T	T	T	C	C	C	C	T	T	T	T	T	T	T	T	T	T	T	T	T	T	T	T	T	C	T	T	T	T	T	T	T	T	T	T	T	C	C	C	T	T	T	T	C	T	T	T	T	T	T	T	T	T	T	C	C	T	T	T	T	C	T	T	T	T	T	T	T	T	T	C	C	T	T	T	T	T	C	T	C	C	T	C	T	C	T	T	C	C	C	T	C	T	T	T	T	T	T	T	T	C	C	T	T	T	T	C	T	T	T	T	T	T	T	T	C	T	T	T	T	T	T	T	T	T	C	C	T	C	T	C	T	T	T	T	T	T	T	T	T	T	T	T	T	T	T	T	T	C	T	C	T	T	T	C	T	T	T	T	C	T	T	T	T	T	T	T	T	T	T	T	T	C	T	T	T	T	T	T	T	T	T	T	T	T	T	T	T	C	T	T	T	T	T	T	T	T	T	T	T	T	T	T	T	T	T	T	T	T	T	T	T	T	T	C	C	T	T	T	T	T	T	T	T	T	T	T	T	T	T	T	T	T	C	T	C	T	T	T	T	T	T	T	T	T	C	T	T	C	T	T	T	T	T	C	T	C	T	T	T	C	C	T	C	T	T	T	T	T	T	T	C	T	T	C	T	T	C	T	T	T	C	T	T	T	C	T	T	C	C	T	T	C	C	T	T	T	T	T	T	T	T	T	T	T	C	T	T	T	T	C	T	T	Y	T	T	T	T	T	T	T	T	T	T	T	T	T	T	T	T	T	T	T	T	T	T	T	T	T	C	T	C	C	T	T	T	C	C	T	T	T	Y	T	T	T	T	T	T	T	T	T	T	T	T	C	C	T	T	T	T	T	T	T	C	T	T	C	T	T	T	T	T	T	C	T	T	T	C	T	C	T	T	T	T	T	T	T	T	T	C	C
S4A_47391981	T/A	4A	47391981	+	NA	NA	NA	NA	NA	NA	T	T	T	T	T	T	T	T	A	T	T	T	T	W	T	T	W	W	T	T	T	T	T	T	T	T	T	T	T	T	T	T	T	T	T	W	W	T	T	T	T	T	T	T	T	T	T	T	T	T	T	T	T	T	T	T	T	T	T	T	T	T	T	T	W	W	T	T	T	T	T	T	T	T	T	W	T	T	T	T	W	T	T	T	T	T	T	T	T	T	T	W	T	T	T	T	W	T	T	T	W	T	T	T	T	T	T	T	T	T	T	T	T	W	T	T	T	T	T	T	W	T	T	T	T	T	T	T	T	T	T	T	T	T	T	T	T	T	W	T	T	T	T	T	T	T	T	W	T	T	T	T	T	T	W	T	T	T	T	T	T	T	T	T	W	T	T	T	W	W	T	T	T	T	W	T	T	T	T	T	T	T	T	T	T	W	T	T	T	T	T	T	T	W	T	T	T	T	T	T	T	T	T	T	T	T	T	T	T	T	W	T	T	W	T	T	W	T	T	T	T	T	T	T	T	T	T	T	T	T	T	T	T	T	T	T	T	T	T	T	W	T	T	T	W	T	T	T	W	T	T	T	T	T	T	W	T	T	T	W	T	T	T	T	T	T	T	T	T	T	T	T	T	T	T	T	T	T	T	T	T	T	T	T	T	T	T	T	T	W	T	T	T	T	T	T	T	T	T	T	T	T	T	T	T	T	T	T	T	T	T	T	T	T	T	T	T	T	T	T	T	T	T	T	T	T	T	W	T	T	T	T	T	T	T	T	T	T	T	T	T	T	T	T	T	T	T	T	T	T	T	T	T	T	T	A	T	T	T	T	W	T	T	T	T	T	T	T	T	T	T	T	T	T	T	W	T	T	T	T	T	W	T	T	T	T	T	T	T	T	T	T	W	T	T	T	T	T	T	T	T	T	T	T	T	T	T	W	T	T	T	T	T	T	T	T	T	T	T	W	T	T	T	T	T	T	T	T	W	T	T	T	T	T	T	T	T	T	T	T	T	T	T	T	T	T	T	T	T	T	W	T	T	T	T	T	T	T	T	W	T	T	T	T	T	T	T	T	T	T	T	T	T	T	T	T	W	T	T	T	T	T	T	T	W	T	T	T	T	T	T	W	T	T	T	W	T	T	T	T	T	T	W	T	T	T	A	T	T	T	T	T	W	T	T	T	T	T	T	T	T	T	T	T	T	T	T	T	T	T	T	T	W	T	T	A	T	T	T	T	T	T	T	T	T	T	T	T	T	T	T	T	T	T	T	T	T	W	T	T	T	T	T	T	T	T	T	T	T	T	T	T	T	T	T	T	W	T	T	T	T	T	T	T	T	T	W	T	T	T	T	W	T	T	T	T	T	T	T	T	T	T	T	T	T	T	T	T	T	T	T	T	T	T	W	T	T	T	T
S4A_49045641	G/A	4A	49045641	+	NA	NA	NA	NA	NA	NA	G	G	G	G	G	G	G	G	G	G	G	G	G	G	A	A	G	G	G	A	G	G	G	G	G	G	G	G	G	G	G	G	G	G	G	G	G	G	G	G	G	G	G	G	G	G	G	G	G	G	G	G	G	G	G	G	G	G	G	G	G	G	G	G	G	G	G	G	G	G	G	G	G	G	G	A	G	G	G	G	G	G	G	G	G	G	G	G	G	G	G	G	G	G	G	G	G	G	G	G	G	G	G	G	G	G	G	A	A	G	G	G	G	G	G	G	G	G	G	R	G	G	G	G	G	G	G	G	G	G	A	G	G	G	G	G	G	G	G	G	G	G	G	G	G	G	G	G	A	G	G	G	G	G	G	G	G	G	G	G	G	G	G	G	G	G	G	G	G	G	G	G	G	G	G	G	G	G	G	G	G	G	G	G	G	G	G	G	G	G	A	G	G	G	G	G	G	G	G	G	G	G	G	G	G	G	G	G	G	G	G	G	G	G	G	G	A	G	G	G	G	G	G	G	G	G	G	G	A	G	A	A	G	G	G	G	G	G	G	G	G	G	G	G	G	G	A	A	G	A	G	G	G	G	G	G	G	G	G	R	G	G	G	G	G	G	A	G	G	G	G	G	G	G	G	G	G	G	G	G	G	G	A	G	A	A	G	G	G	G	G	G	G	G	G	G	G	G	G	G	G	G	G	G	G	G	G	G	G	G	G	G	G	G	A	G	G	G	G	G	G	G	G	A	G	G	G	G	G	G	G	A	A	G	G	A	G	A	G	G	G	G	G	G	G	G	G	G	G	G	G	A	G	G	G	A	G	G	G	G	G	A	G	G	G	G	G	G	G	G	G	G	G	G	G	G	G	G	G	G	G	G	G	G	G	G	G	G	A	G	G	G	G	R	G	G	G	G	G	G	G	G	G	G	G	G	G	G	G	G	G	G	G	G	G	G	G	G	G	G	G	G	G	G	G	G	G	G	G	G	G	G	G	G	G	G	A	G	G	G	G	G	A	G	G	G	G	G	G	G	G	G	G	G	A	G	G	G	G	G	G	G	G	G	G	G	G	G	G	G	G	G	G	G	G	G	G	G	G	G	G	G	G	G	G	G	G	G	G	G	A	A	G	G	G	G	G	G	G	G	G	G	G	G	G	G	G	G	G	G	G	G	G	G	G	G	G	G	G	G	A	G	G	G	G	G	G	G	G	G	G	G	G	G	G	G	G	G	G	G	G	G	G	G	G	G	G	G	G	G	G	G	G	G	G	G	G	G	G	G	G	G	G	G	G	G	G	G	G	G	G	G	G	G	G	G	G	G	G	G	G	G	G	G	G	G	G	G	G	A	G	G	R	G	G	G	G	G	G	G	G	G	G	G	G	G	G	G	G	G	G	G	G	G	G	G	G	G	G
S4A_51220058	C/T	4A	51220058	+	NA	NA	NA	NA	NA	NA	T	C	C	T	C	C	C	C	C	C	T	C	C	T	C	C	C	C	C	C	C	C	T	C	C	C	C	C	C	C	C	C	C	C	C	C	T	C	C	C	C	C	C	C	T	C	T	C	C	C	C	T	C	C	C	C	T	T	C	C	C	C	C	C	C	T	C	C	C	C	C	T	C	C	C	C	C	C	C	C	C	C	C	C	C	C	C	C	C	T	C	T	T	C	C	C	C	C	C	C	T	C	T	T	C	C	C	C	C	C	C	C	C	T	C	T	T	C	C	C	C	C	C	C	T	C	C	C	T	C	C	C	C	C	C	C	C	C	C	C	C	C	C	C	C	C	C	T	C	C	C	T	C	C	T	C	C	C	C	C	T	C	C	C	C	T	C	C	C	C	C	C	C	C	T	C	C	C	T	C	C	C	T	C	C	C	Y	C	C	C	C	Y	C	Y	C	C	C	C	C	C	C	T	C	C	C	C	C	C	C	C	C	C	C	C	C	C	C	C	C	C	T	C	C	C	C	C	C	C	C	C	C	C	C	C	C	C	C	C	C	C	T	C	C	T	T	C	C	C	C	C	C	C	C	C	C	C	C	C	C	C	C	C	C	C	C	C	C	C	C	C	C	C	C	C	C	C	C	C	C	C	C	C	C	C	C	C	C	C	C	C	C	T	Y	T	T	C	C	C	C	T	C	C	C	C	C	C	C	C	C	C	C	C	C	C	C	Y	C	Y	C	C	C	C	C	C	C	C	C	C	T	C	C	C	C	C	C	C	T	C	T	T	C	T	C	C	C	C	C	C	C	C	C	C	C	C	C	C	T	C	C	C	C	C	C	C	T	T	C	C	C	C	T	C	C	T	C	C	C	C	C	C	C	C	C	C	C	C	C	C	C	C	C	C	C	C	T	T	T	C	T	C	C	T	C	C	C	T	C	C	C	T	C	T	C	C	C	T	T	T	C	T	C	C	C	C	C	C	T	C	T	C	C	C	C	C	C	T	C	T	T	T	C	C	C	C	C	C	C	C	C	C	C	C	C	C	C	T	T	C	C	T	C	T	C	C	C	Y	C	T	T	T	T	C	C	C	C	C	T	T	C	C	C	C	C	C	C	C	Y	T	T	C	C	C	C	C	C	C	T	C	Y	C	T	T	C	C	C	T	C	C	C	C	C	C	C	C	C	C	C	T	C	C	C	T	C	C	T	T	T	T	C	T	C	C	C	T	C	T	C	C	C	C	T	T	T	C	C	T	C	T	C	T	T	C	T	Y	C	T	C	C	C	C	C	C	T	T	C	C	Y	C	C	C	C	C	C	T	C	C	T	T	T	T	T	T	C	C	C	C	T	C	T	C	C	C	C	C	C	C	C	C	T	C	C	C	T	T	T	C	C	C	T	T	C	T	C	T	T	C	C	C	C
S4A_59328981	A/G	4A	59328981	+	NA	NA	NA	NA	NA	NA	A	G	G	A	G	A	A	G	A	G	A	G	G	A	A	A	G	A	A	A	A	A	A	A	A	G	G	G	G	A	A	G	G	G	A	G	A	A	A	G	G	A	A	G	A	G	A	G	A	A	G	A	A	G	G	G	A	A	G	A	A	G	A	A	G	A	G	G	G	G	G	A	G	G	A	A	G	A	G	A	A	G	G	G	G	A	A	G	G	A	G	R	A	A	G	G	G	G	G	G	A	G	A	A	G	G	G	A	A	G	G	G	G	A	A	A	A	A	A	A	G	A	A	A	A	G	A	G	A	A	A	G	G	G	A	A	A	G	G	G	G	G	G	G	G	A	A	A	A	R	G	A	G	G	A	G	G	G	G	A	A	G	G	G	G	A	A	G	A	A	A	G	A	G	A	G	A	G	A	A	G	G	A	A	G	G	A	G	A	G	R	A	G	G	G	G	G	G	G	G	G	A	G	G	G	G	G	G	A	A	G	G	G	G	G	G	A	G	G	A	A	G	G	G	G	G	A	G	A	G	A	A	G	A	A	G	A	G	G	A	A	A	G	A	A	A	A	A	A	A	G	A	G	A	G	G	G	G	A	G	G	G	G	G	A	G	A	A	G	A	A	A	G	G	G	G	G	G	G	G	G	G	A	A	A	A	A	A	G	G	A	A	A	A	A	A	G	A	A	A	A	G	G	G	G	A	G	G	A	G	A	A	A	G	A	A	A	A	G	A	G	G	G	A	G	A	G	A	A	A	A	A	A	G	A	A	A	A	A	A	G	A	G	G	G	A	A	A	A	A	G	A	A	G	G	A	A	A	G	G	G	A	A	A	A	A	A	G	G	G	A	G	G	A	A	A	A	G	G	G	A	G	A	G	R	A	G	A	A	A	A	A	A	A	A	A	A	G	A	A	A	A	G	A	A	A	G	G	A	A	A	A	A	A	A	A	A	A	A	A	A	G	A	G	G	A	A	G	A	G	A	G	A	A	R	A	A	A	A	A	A	G	A	A	G	A	A	G	A	A	A	G	A	G	A	A	A	G	G	A	A	A	G	G	A	A	G	A	A	A	A	A	G	A	G	G	A	A	G	G	A	G	A	A	A	A	A	A	A	G	A	A	A	G	A	G	A	A	A	G	A	A	A	G	G	A	G	G	G	A	G	G	G	A	G	A	G	A	A	G	A	A	A	G	A	A	A	A	G	A	A	A	A	A	A	A	A	A	G	A	A	A	A	G	G	A	A	A	A	A	A	A	A	A	G	A	A	G	G	G	G	A	A	A	G	A	G	A	G	R	A	G	G	A	A	A	A	A	A	A	R	A	G	G	G	G	A	A	A	A	A	G	R	A	G	A	A	A	A	A	G	G	A	A	A	G	A	G	A	A	A	A	G	A	A	A	A	A	G
S4A_59329212	A/G	4A	59329212	+	NA	NA	NA	NA	NA	NA	A	G	G	A	G	A	A	G	A	G	A	G	G	A	A	A	G	A	A	A	A	A	A	A	A	G	G	G	G	A	A	G	G	G	A	G	A	A	A	G	G	G	A	G	A	G	A	G	A	G	G	A	A	G	G	G	A	A	G	A	A	G	A	A	G	A	G	G	G	G	G	A	G	G	A	A	G	A	G	A	A	G	G	G	G	A	A	G	G	A	G	A	A	A	G	G	G	G	G	G	A	G	A	A	G	G	G	A	A	G	G	G	G	A	A	A	A	A	A	A	G	A	A	A	A	G	A	G	A	A	A	G	G	G	A	A	A	G	G	G	G	G	G	G	G	A	A	A	A	G	G	A	G	G	A	G	G	G	G	A	A	G	G	G	G	A	A	G	A	A	A	G	A	G	A	G	A	G	A	A	G	R	A	A	G	G	A	G	A	G	G	A	G	G	G	G	G	G	G	G	G	A	G	G	G	G	G	G	R	A	G	G	G	G	G	G	A	G	G	A	A	G	G	G	G	G	A	G	A	G	A	A	G	A	A	G	A	R	G	A	A	A	G	A	A	A	A	A	A	A	G	A	G	A	G	G	G	G	A	G	G	G	G	G	A	G	A	A	G	A	A	A	G	G	G	G	G	G	G	G	G	G	A	A	A	A	A	A	G	G	A	A	A	A	A	A	G	A	A	A	A	G	G	G	G	A	G	G	G	G	A	A	A	G	A	A	A	A	G	A	G	G	G	A	G	A	G	A	A	A	A	A	A	G	A	A	A	A	A	A	G	A	G	G	G	A	A	A	A	A	G	A	A	G	G	A	A	G	G	G	G	A	A	A	A	A	A	G	G	G	A	G	G	A	A	G	A	G	G	G	A	G	A	G	R	A	G	A	A	A	A	A	A	A	A	A	A	G	A	A	A	A	G	A	A	A	G	G	A	A	A	A	A	A	A	A	A	A	A	A	A	G	A	G	G	A	A	G	A	G	A	G	A	A	G	A	A	A	A	A	A	G	A	A	G	A	G	G	A	A	A	G	A	G	A	A	A	G	G	A	A	A	G	G	A	A	G	A	A	A	A	A	G	A	G	G	A	A	G	G	A	G	A	A	A	A	A	A	A	G	A	A	A	G	G	G	A	A	A	G	A	R	A	G	G	A	G	G	G	A	G	G	G	A	G	A	G	A	A	G	A	A	A	G	A	A	A	A	G	A	A	R	A	A	A	A	A	A	G	A	A	A	A	G	G	A	A	A	A	A	A	A	A	A	G	A	A	G	G	G	G	A	A	A	G	A	G	A	G	R	A	G	G	A	A	A	A	A	A	A	A	A	G	G	G	G	A	A	A	A	A	G	G	A	G	A	A	A	A	A	G	G	A	A	A	G	A	G	A	A	A	A	G	A	A	A	A	G	G
S4A_59329266	G/C	4A	59329266	+	NA	NA	NA	NA	NA	NA	G	C	C	G	C	G	G	C	G	C	G	C	C	G	G	G	C	G	G	G	G	G	G	G	G	C	C	G	C	G	G	C	C	C	G	C	G	G	G	C	C	G	G	C	G	C	G	C	G	G	C	G	G	C	C	C	G	G	C	G	G	C	G	G	C	G	C	C	C	C	C	G	C	C	G	G	C	G	C	G	G	C	C	C	C	G	G	C	C	G	C	G	G	G	C	C	C	C	C	C	G	C	G	G	C	C	C	G	G	C	C	C	C	G	G	G	G	G	G	G	C	G	G	G	G	C	G	C	G	G	G	C	C	C	G	G	G	C	C	C	C	C	C	C	C	G	G	G	G	C	C	G	C	C	G	C	C	C	C	G	G	C	C	C	C	G	G	C	G	G	G	C	G	C	G	C	G	C	G	G	C	G	G	G	C	C	G	C	G	C	G	G	C	C	C	C	C	C	C	C	C	G	C	C	C	C	C	C	G	G	C	C	C	C	C	C	G	C	C	G	G	C	C	C	C	C	G	C	G	C	G	G	C	G	G	C	G	S	S	G	G	G	C	G	G	G	G	G	G	G	C	G	C	G	C	C	C	C	G	G	C	C	C	C	G	C	G	G	C	G	G	G	C	C	C	C	C	C	C	C	C	C	G	G	G	G	G	G	C	C	G	G	G	G	G	G	C	G	G	G	G	C	C	C	C	G	C	C	G	C	G	G	G	C	G	G	G	G	C	G	C	C	C	G	C	G	C	G	G	G	G	G	G	C	G	G	G	G	G	G	C	G	C	C	C	G	G	G	G	G	C	G	G	C	C	G	G	G	C	C	C	G	G	G	G	G	G	C	C	C	G	C	C	G	G	C	G	C	C	C	G	C	G	C	G	G	C	G	G	G	G	G	G	G	G	G	G	C	G	G	G	G	C	G	G	G	C	C	G	G	G	G	G	G	G	G	G	G	G	G	G	C	G	C	C	G	G	C	G	C	G	C	G	G	C	G	G	G	G	G	G	C	G	G	C	G	G	C	G	G	G	C	G	C	G	G	G	C	C	G	G	G	C	C	G	G	C	G	G	G	G	G	C	G	C	C	G	G	C	C	G	C	G	G	S	G	G	G	G	C	G	G	G	C	G	C	G	G	G	C	G	G	G	C	G	G	C	C	C	G	C	C	C	G	C	G	C	G	G	C	G	G	G	C	G	G	G	G	C	G	G	G	G	G	G	G	G	G	C	G	G	G	G	C	S	G	G	G	G	G	G	G	G	G	C	G	G	C	C	C	C	G	G	G	C	G	C	G	C	G	G	C	G	G	G	G	G	G	G	G	G	G	C	C	C	C	G	G	G	G	G	C	S	G	C	G	G	G	G	G	C	C	G	G	G	C	G	C	G	G	G	G	C	G	G	G	G	C	C
S4A_59366226	G/A	4A	59366226	+	NA	NA	NA	NA	NA	NA	G	A	A	G	A	G	G	A	G	A	G	A	A	G	G	G	A	G	G	G	G	G	G	G	G	A	A	A	A	G	G	A	A	A	G	A	G	G	G	A	A	A	G	A	G	A	G	A	G	A	A	G	G	A	A	A	G	G	A	G	G	A	G	G	A	G	A	A	A	A	A	G	A	A	G	G	A	G	A	G	G	A	A	A	A	G	G	A	A	G	A	G	G	G	A	A	A	A	A	A	G	A	G	G	A	A	A	G	G	A	A	A	A	G	G	G	G	G	G	G	A	G	G	G	G	A	G	A	G	G	G	A	A	A	G	G	G	A	A	A	A	A	A	A	A	G	G	G	G	A	A	G	A	A	G	A	A	A	A	G	G	A	A	A	A	G	G	A	G	G	R	A	G	A	G	A	G	A	G	G	A	R	G	G	A	A	R	A	G	A	A	G	A	A	A	A	A	A	A	A	A	G	A	A	A	A	A	A	G	G	A	A	A	A	A	A	G	A	A	G	G	A	A	R	A	A	G	A	G	A	G	G	R	G	G	A	G	R	A	G	G	G	A	G	G	G	G	G	G	G	A	G	A	G	A	A	A	A	G	A	A	A	A	A	G	A	G	G	A	G	G	G	A	A	A	A	A	A	A	A	A	A	G	G	G	G	G	G	A	A	G	G	G	G	G	G	A	G	G	G	G	A	A	A	A	G	A	A	A	A	G	G	G	A	G	G	G	G	A	G	A	A	A	G	A	G	A	G	G	G	G	G	G	A	G	G	G	G	G	G	A	G	A	A	G	G	G	G	G	G	A	G	G	A	A	G	G	A	A	A	A	G	G	G	G	G	G	A	A	A	G	A	A	G	G	A	G	A	A	A	G	A	G	A	A	G	A	G	G	G	G	G	G	G	G	G	G	A	G	G	G	G	A	G	G	G	A	A	G	G	G	G	G	G	G	G	G	G	G	G	G	A	G	A	A	G	G	A	G	A	G	A	G	G	A	G	R	G	G	G	G	A	R	G	A	G	A	A	G	G	G	A	G	A	G	G	G	A	A	G	G	G	A	A	G	R	A	G	G	G	G	G	A	G	A	A	G	G	A	A	G	A	G	G	A	G	G	G	G	A	G	G	G	A	A	A	G	G	G	A	G	G	G	A	A	G	A	A	A	G	A	A	R	G	A	G	A	G	G	A	G	G	G	A	G	G	G	G	A	G	G	G	G	G	G	G	G	G	A	G	G	G	G	A	A	G	G	G	G	G	G	G	G	G	A	G	G	A	A	A	A	G	G	G	A	G	A	G	A	R	G	A	R	G	G	G	G	G	G	G	G	G	A	A	A	A	G	G	G	G	G	A	R	G	A	G	G	G	G	G	A	A	G	G	G	A	G	A	G	G	G	G	A	G	G	G	G	A	A
S4A_59369504	A/G	4A	59369504	+	NA	NA	NA	NA	NA	NA	A	G	G	A	G	A	A	G	A	G	A	G	G	A	A	A	G	A	A	A	A	A	A	A	A	G	G	G	G	A	A	G	G	G	A	G	A	A	A	G	G	G	A	G	A	G	A	G	A	G	G	A	A	G	G	G	A	A	G	A	A	G	A	A	G	A	G	G	G	G	G	A	G	G	A	A	G	A	G	A	A	G	G	G	G	A	A	G	G	A	G	A	A	A	G	G	G	G	G	G	A	G	A	A	G	G	G	A	A	G	G	G	G	A	A	A	A	A	A	A	G	A	A	A	A	G	A	G	A	A	A	G	G	G	A	A	A	G	G	G	G	G	G	G	G	A	A	A	A	G	G	A	G	G	A	G	G	G	G	A	A	G	G	G	G	A	A	G	A	A	A	G	A	G	A	G	A	G	A	A	G	G	A	A	G	G	A	G	A	G	R	A	G	G	G	G	G	G	G	G	G	A	G	G	G	G	G	G	A	A	G	G	G	G	G	G	A	G	G	A	A	G	G	G	G	G	A	G	A	G	A	A	G	A	A	G	A	G	R	A	A	A	G	A	A	A	A	A	A	A	G	A	G	A	G	G	G	G	A	A	G	G	G	G	A	G	A	A	G	A	A	A	G	G	G	G	G	G	G	G	G	G	A	A	A	A	A	A	G	G	A	A	A	A	A	A	G	A	A	A	A	G	G	G	G	A	G	G	G	G	A	A	R	G	A	A	A	A	G	A	G	G	G	A	G	A	G	A	A	A	A	A	A	G	A	A	A	A	A	A	G	A	G	G	A	A	A	A	A	A	G	A	A	G	G	A	A	G	G	G	G	A	A	A	A	A	A	G	G	G	A	G	G	A	A	G	A	G	G	G	A	G	A	G	G	A	G	A	A	A	A	A	A	A	A	A	A	G	A	A	A	A	G	A	A	A	G	G	A	A	A	A	A	A	A	A	A	A	A	A	A	G	A	G	G	A	A	G	A	G	A	G	A	A	G	A	A	A	A	A	A	G	R	A	G	A	G	G	A	A	A	G	A	G	A	A	A	G	G	A	A	A	G	G	A	A	G	A	A	A	A	A	G	A	G	G	A	A	G	G	A	G	A	A	R	A	A	A	A	G	A	A	A	G	G	G	A	A	A	G	A	A	A	G	G	A	G	G	G	A	G	G	G	A	G	A	G	A	A	G	A	A	A	G	A	A	A	A	G	A	A	A	A	A	A	A	A	A	G	A	A	A	A	G	R	A	A	A	A	A	A	A	A	A	G	A	A	G	G	G	G	A	A	A	G	A	G	G	G	A	A	G	G	A	A	A	A	A	A	A	A	A	G	G	G	G	A	A	A	A	A	G	R	A	G	A	A	A	A	A	G	G	A	A	A	G	A	G	A	A	A	A	G	A	A	A	A	G	G
S4A_59934622	A/G	4A	59934622	+	NA	NA	NA	NA	NA	NA	A	G	G	A	G	A	A	G	A	G	A	G	G	A	A	A	G	A	A	A	A	A	A	A	A	G	G	G	G	A	A	G	G	G	A	G	A	A	A	G	G	G	A	G	A	G	A	G	A	R	G	A	A	G	G	G	A	A	G	A	A	G	A	A	G	A	G	G	G	G	G	A	G	G	A	A	G	A	G	A	A	G	G	G	G	A	A	G	G	A	G	A	A	A	G	G	G	G	G	G	A	G	A	A	G	G	G	A	A	G	G	G	G	A	A	A	A	A	A	A	G	A	A	A	A	G	A	G	A	A	A	G	G	G	A	A	A	G	G	G	G	G	G	G	G	A	A	A	A	G	G	A	G	G	A	G	G	G	G	A	A	G	G	G	G	A	A	G	A	A	A	G	A	G	A	G	A	G	A	A	G	G	A	A	G	G	A	G	A	G	R	A	G	G	G	G	G	G	G	G	G	A	G	G	G	G	G	G	A	A	G	G	G	G	G	G	A	G	G	A	A	G	G	G	G	G	A	G	A	G	A	A	G	A	A	G	A	G	A	A	A	A	G	A	A	A	A	A	A	A	G	A	G	A	G	G	G	G	A	R	G	G	G	G	A	G	A	A	G	A	A	A	G	G	G	G	G	G	G	G	G	G	A	A	A	A	A	G	G	G	A	A	A	A	A	A	G	A	A	A	A	G	G	G	G	A	G	G	G	G	A	A	A	G	A	A	A	A	G	A	G	G	G	A	G	A	G	A	A	A	A	A	A	G	A	A	A	A	A	A	G	A	G	G	A	A	A	A	A	A	G	A	A	G	G	A	A	G	G	G	G	A	A	A	A	A	A	G	G	G	A	G	G	A	A	G	A	G	G	G	A	G	A	G	R	A	G	A	A	A	A	A	A	A	A	A	A	G	A	A	A	A	G	A	A	A	G	G	A	A	A	A	A	A	A	A	A	A	A	A	A	G	A	G	G	A	A	G	A	G	A	G	A	A	R	A	A	A	A	A	A	G	A	A	G	A	G	G	A	A	A	G	A	G	A	A	A	G	G	A	A	A	G	G	A	R	G	A	A	A	A	A	G	A	G	G	A	A	G	G	A	G	A	A	R	A	A	A	A	G	A	A	A	G	G	G	A	A	A	G	A	A	A	G	G	A	G	G	G	A	G	G	G	A	G	A	G	A	A	G	A	A	A	G	A	A	A	A	G	A	A	A	A	A	A	A	A	A	G	A	A	A	A	G	G	A	A	A	A	A	A	A	A	A	G	A	A	G	G	G	G	A	A	A	G	A	G	G	G	R	A	G	R	A	A	A	A	A	A	A	A	A	G	G	G	G	A	A	A	A	A	G	G	A	G	A	A	A	A	A	G	G	A	A	A	G	A	G	A	A	A	A	G	A	A	A	A	G	G
S4A_60333876	A/G	4A	60333876	+	NA	NA	NA	NA	NA	NA	A	G	G	A	G	A	A	G	A	G	A	G	G	A	A	A	G	A	A	A	A	A	A	A	A	G	G	G	G	A	A	G	G	G	A	G	A	A	A	G	G	G	A	G	A	G	A	G	A	R	G	A	A	G	G	G	A	A	G	A	A	G	A	A	G	A	G	G	G	G	G	A	G	G	A	A	G	A	G	A	A	G	G	G	G	A	A	G	G	A	G	R	A	A	G	G	G	G	G	G	A	G	A	A	G	G	G	A	A	G	R	G	G	A	A	A	A	A	A	A	G	A	A	A	A	G	A	G	A	A	A	G	G	G	A	A	A	G	G	G	G	G	G	G	G	A	A	A	A	G	G	A	G	G	A	G	G	G	G	A	A	G	G	G	G	A	A	G	A	A	R	G	A	G	A	G	A	G	A	A	G	R	A	A	G	G	A	G	A	G	R	R	G	G	G	G	G	G	G	G	G	A	G	G	G	G	G	G	G	A	G	G	G	G	G	G	A	G	G	A	A	G	G	G	G	G	A	G	A	G	A	A	G	A	A	G	A	R	A	A	A	A	G	A	A	A	A	A	A	A	G	A	G	A	G	G	G	G	A	G	G	G	G	G	A	G	A	A	G	A	A	A	G	G	G	G	G	G	G	G	G	G	A	A	A	A	A	A	G	G	A	A	A	A	A	A	G	A	A	A	A	G	G	G	G	A	G	G	G	G	A	A	R	G	A	A	A	R	G	A	G	G	G	A	G	A	G	A	A	A	A	A	A	G	A	A	A	A	A	A	G	A	G	G	A	A	A	A	A	A	G	A	A	G	G	A	A	G	G	G	G	A	A	A	A	A	A	G	G	G	A	G	G	A	A	G	A	G	G	G	A	G	A	G	R	A	G	A	A	A	A	A	A	A	A	A	A	G	A	A	A	A	G	A	A	A	G	G	A	A	A	A	A	A	A	A	A	A	A	A	A	G	A	G	G	A	A	G	A	G	A	G	A	A	R	A	A	A	A	A	A	G	R	A	G	A	G	G	A	A	A	G	A	G	A	A	A	G	G	A	A	A	G	G	A	A	G	A	A	A	A	A	G	A	G	G	A	A	G	G	A	G	A	A	R	A	A	A	A	G	A	A	A	G	G	G	A	A	A	G	A	A	A	G	G	A	G	G	G	A	G	G	G	A	G	A	G	A	A	G	A	A	A	G	A	A	A	A	G	A	A	A	A	A	A	A	A	A	G	A	A	A	A	G	R	A	A	A	A	A	A	A	A	A	G	A	A	G	G	G	G	A	A	A	G	A	G	R	G	A	A	G	G	A	A	A	A	A	A	A	A	A	G	G	G	G	A	A	A	A	A	G	G	A	G	A	A	A	A	A	G	G	A	A	A	G	A	G	A	A	A	A	G	A	A	A	A	G	G
S4A_60333929	C/T	4A	60333929	+	NA	NA	NA	NA	NA	NA	C	T	T	C	T	C	C	T	C	T	C	T	T	C	C	C	T	C	C	C	C	C	C	C	C	T	T	T	T	C	C	T	T	T	C	T	C	C	C	T	T	T	C	T	C	T	C	T	C	T	T	C	C	T	T	T	C	C	T	C	C	T	C	C	T	C	T	T	T	T	T	C	T	T	C	C	T	C	T	C	C	T	T	T	T	C	C	T	T	C	T	C	C	C	T	T	T	T	T	T	C	T	C	C	T	T	T	C	C	T	Y	T	T	C	C	C	C	C	C	C	T	C	C	C	C	T	C	T	C	C	C	T	T	T	C	C	C	T	T	T	T	T	T	T	T	C	C	C	C	T	T	C	T	T	C	T	T	T	T	C	C	T	T	T	T	C	C	T	C	C	Y	T	C	T	C	T	C	T	C	C	T	T	C	C	T	T	C	T	C	T	Y	Y	T	T	T	T	T	T	T	T	T	C	T	T	T	T	T	T	Y	C	T	T	T	T	T	T	C	T	T	C	C	T	T	T	T	T	C	T	C	T	C	C	T	C	C	T	C	T	T	C	C	C	T	C	C	C	C	C	C	C	T	C	T	C	T	T	T	T	C	T	T	T	T	T	C	T	C	C	T	C	C	C	T	T	T	T	T	T	T	T	T	T	C	C	C	C	C	C	T	T	C	C	C	C	C	C	T	C	C	C	C	T	T	T	T	C	T	T	C	T	C	C	Y	T	C	C	C	C	T	C	T	T	T	C	T	C	T	C	C	C	C	C	C	T	C	C	C	C	C	C	T	C	T	T	C	C	C	C	C	C	T	C	C	T	T	C	C	C	T	T	T	C	C	C	C	C	C	T	T	T	C	T	T	C	C	T	C	T	T	T	C	T	C	T	Y	C	T	C	C	C	C	C	C	C	C	C	C	T	C	C	C	C	T	C	C	C	T	T	C	C	C	C	C	C	C	C	C	C	C	C	C	T	C	T	T	C	C	T	C	T	C	T	C	C	Y	C	C	C	C	C	C	T	C	C	T	C	T	T	C	C	C	T	C	T	C	C	C	T	T	C	C	C	T	T	C	Y	T	C	C	C	C	C	T	C	T	T	C	C	T	T	C	T	C	C	Y	C	C	C	C	T	C	C	C	T	C	T	C	C	C	T	C	C	C	T	C	C	T	T	T	C	T	T	T	C	T	C	T	C	C	T	C	C	C	T	C	C	C	C	T	C	C	C	C	C	C	C	C	C	T	C	C	C	C	T	T	C	C	C	C	C	C	C	C	C	T	C	C	T	T	T	T	C	C	C	T	C	T	Y	T	Y	C	T	T	C	C	C	C	C	C	C	C	C	T	T	T	T	C	C	C	C	C	T	T	C	T	C	C	C	C	C	T	T	C	C	C	T	C	T	C	C	C	C	T	C	C	C	C	T	T
S4A_62563632	G/A	4A	62563632	+	NA	NA	NA	NA	NA	NA	G	G	G	G	G	G	G	A	G	G	G	G	G	G	G	G	G	G	G	G	G	G	A	G	G	G	R	G	G	G	G	G	G	G	G	G	G	G	G	G	G	G	G	G	A	G	A	G	R	G	R	G	G	G	G	G	G	G	A	G	G	G	G	G	R	G	G	G	G	G	R	G	G	G	G	R	G	G	G	G	G	A	G	G	G	G	G	G	G	G	G	G	G	G	G	G	G	G	G	G	G	G	A	G	G	G	G	G	G	G	G	G	G	G	R	G	G	G	G	G	G	R	A	R	G	G	G	G	G	G	R	G	G	G	G	G	G	R	G	G	G	G	G	G	G	G	G	R	G	G	G	A	G	G	A	G	G	G	G	R	G	G	G	G	G	G	G	G	G	G	A	G	G	G	G	R	G	G	G	G	G	G	G	A	G	G	G	G	G	R	G	G	G	G	G	G	G	G	G	R	R	G	G	G	G	G	G	G	R	G	G	G	G	G	G	G	R	G	G	G	G	G	G	G	G	G	G	G	G	G	G	R	G	G	G	A	G	G	G	G	G	G	G	G	G	G	G	G	G	A	G	G	G	G	G	R	A	G	G	G	G	G	A	G	G	G	G	A	G	G	G	G	G	G	G	G	G	G	G	G	G	G	G	G	G	G	G	G	G	G	G	A	G	G	A	G	G	G	G	G	G	G	G	G	G	G	G	G	G	G	G	G	G	G	G	G	G	G	G	G	G	G	G	G	G	G	G	G	R	G	G	G	A	A	A	G	G	G	G	G	G	R	G	G	A	R	G	G	R	G	G	A	G	G	G	G	A	G	G	G	G	G	G	G	G	G	G	G	G	A	G	G	G	G	G	G	G	G	G	G	A	A	G	G	G	G	G	G	G	G	G	G	G	R	G	G	G	G	G	G	A	G	G	G	G	G	G	G	G	G	G	G	G	G	G	R	G	G	G	G	G	G	G	G	A	G	G	G	R	G	G	G	G	G	G	G	G	A	G	G	G	G	G	G	G	G	G	G	G	G	G	G	G	G	A	G	G	G	G	G	G	G	G	G	G	G	G	G	G	G	G	G	G	G	G	G	G	G	G	G	G	G	G	G	G	G	G	G	G	G	A	A	G	G	G	G	G	R	G	G	G	G	R	G	G	G	G	G	G	R	G	G	G	G	G	G	G	R	R	A	A	G	G	G	G	A	G	G	G	G	G	G	G	G	G	G	G	G	G	G	G	G	A	G	G	G	G	G	G	G	G	G	G	G	G	G	G	G	G	G	G	G	G	G	G	G	G	G	G	G	G	R	G	R	G	G	G	G	G	G	G	G	G	G	G	G	G	R	G	G	G	G	G	G	G	G	G	G	G	G	G	G	G	G	G	G	G	G	G	G	G	G	G	G	G	G	G	G	G
S4A_67506861	T/A	4A	67506861	+	NA	NA	NA	NA	NA	NA	T	A	T	T	T	T	T	T	W	T	T	T	T	T	T	T	T	T	T	T	T	T	T	T	T	T	T	T	W	T	T	T	T	T	T	T	T	T	T	T	T	T	T	T	T	W	T	T	T	T	T	T	T	T	T	T	T	T	T	T	A	T	T	T	T	T	T	T	T	T	T	T	T	T	T	T	T	T	T	T	T	T	T	T	T	T	T	T	A	T	T	T	T	T	T	T	T	T	T	T	A	T	T	A	T	T	T	T	T	A	T	T	T	T	T	T	T	T	T	T	T	T	T	T	T	T	T	T	T	T	T	T	A	A	T	T	T	T	T	A	T	W	W	T	T	T	A	W	T	T	T	T	T	T	W	T	T	T	T	T	T	T	T	T	T	T	T	T	T	T	T	T	T	T	T	T	T	T	T	T	T	T	T	T	T	T	T	T	T	T	T	A	T	T	T	T	T	T	T	T	T	T	T	T	T	T	T	T	W	T	T	T	T	T	T	T	T	T	T	T	T	T	T	A	T	T	T	T	T	A	T	W	T	T	T	T	T	T	T	T	T	T	T	T	T	T	T	T	T	T	T	T	T	T	A	T	T	T	T	T	T	T	T	T	T	T	T	T	T	T	T	T	T	T	T	T	T	T	T	W	T	T	T	T	T	T	T	T	T	T	T	T	T	T	T	T	T	T	A	T	T	T	T	T	T	T	T	T	T	T	T	W	T	T	T	T	T	T	T	T	T	T	T	T	T	T	T	T	T	T	T	T	T	W	T	T	T	T	T	T	A	T	T	T	T	T	T	T	T	T	T	T	T	T	T	T	T	T	T	T	T	T	T	T	T	T	T	T	T	T	T	T	T	T	T	T	T	T	T	T	W	T	W	T	T	T	T	T	T	T	T	T	T	T	T	T	T	T	T	T	T	T	T	T	T	T	T	T	T	T	T	T	T	T	T	T	T	A	T	A	T	T	T	T	T	T	T	T	W	T	T	T	W	T	A	T	T	T	T	W	T	T	T	T	T	T	T	T	T	T	T	T	T	T	T	T	W	T	T	T	T	T	T	T	T	T	T	T	T	T	T	T	T	T	T	T	T	A	T	T	T	T	T	T	T	T	T	T	T	T	T	T	T	T	T	T	T	T	T	T	T	A	T	T	T	T	T	T	T	T	T	T	T	T	W	T	T	T	T	T	T	T	T	T	T	T	T	T	T	W	T	T	T	T	T	T	T	T	T	T	A	T	T	T	T	T	T	T	T	T	T	T	T	T	T	T	T	T	T	T	T	T	T	T	T	A	T	T	T	T	T	T	A	T	T	T	T	T	T	T	T	T	T	T	T	T	T	T	T	T	T	T	T	T	T	T	T	T	T	T	T	T	T	T	T	A	W	T	T	T	T	T	T	T	T	T	T	T	T
S4A_69584448	A/C	4A	69584448	+	NA	NA	NA	NA	NA	NA	A	A	A	A	A	A	A	A	A	A	A	A	A	A	A	A	A	A	A	A	A	A	A	A	A	A	A	A	A	A	A	A	A	A	A	C	A	A	A	A	A	A	A	A	A	A	A	A	C	A	A	A	A	A	A	A	A	A	C	A	A	A	A	A	A	A	A	A	A	A	M	A	A	A	A	A	A	A	A	A	A	A	A	A	A	C	A	A	A	A	A	A	A	A	A	A	A	A	A	A	A	A	A	A	A	A	A	A	A	A	A	A	A	C	A	A	A	A	M	A	A	A	A	A	A	A	A	A	A	C	A	A	A	A	A	A	A	C	A	A	A	A	A	C	A	A	A	A	A	A	A	A	A	A	A	A	A	A	A	C	A	A	A	A	A	A	A	A	A	A	A	A	A	A	A	A	A	A	A	A	A	A	A	A	A	A	A	A	A	A	A	A	A	A	M	A	A	A	A	A	A	A	A	A	A	A	A	A	A	A	A	A	M	A	A	A	A	A	A	A	A	M	A	A	A	A	C	A	A	A	A	A	A	A	A	A	A	A	A	A	A	A	A	A	M	A	A	A	A	A	A	A	A	C	A	A	A	A	A	A	A	A	A	A	A	C	M	A	A	M	A	A	A	A	C	A	A	A	A	A	A	A	A	C	A	A	A	A	A	A	A	A	M	A	A	A	A	A	A	A	M	C	M	A	A	M	A	A	A	A	A	A	A	C	A	A	A	A	A	A	A	A	A	A	A	A	A	A	A	A	A	A	A	A	A	A	A	M	A	A	A	A	A	A	A	A	A	A	A	A	A	A	A	A	A	A	A	A	A	M	A	A	M	A	A	M	A	C	A	A	A	A	A	A	A	C	A	A	A	A	A	A	A	C	A	A	A	A	A	A	A	A	A	A	A	A	C	A	A	A	A	A	A	A	A	C	A	M	C	A	A	A	A	A	A	A	A	A	A	A	A	A	A	A	M	A	A	A	A	A	A	A	A	A	A	A	A	A	A	A	A	A	A	A	A	A	A	A	A	M	C	A	A	A	A	A	A	A	A	A	A	A	A	A	A	A	A	A	A	A	A	A	A	A	A	A	A	A	A	A	A	A	A	A	A	A	A	A	A	A	A	A	A	A	A	A	M	A	C	A	A	A	A	A	A	A	A	A	A	A	A	A	A	A	A	A	A	A	A	A	A	A	A	A	A	A	A	A	A	A	A	A	A	A	A	A	A	A	A	A	C	A	A	A	A	A	A	A	A	A	A	M	A	A	A	A	A	A	A	A	A	C	A	A	A	A	M	A	A	A	A	A	A	A	A	A	A	A	A	A	A	A	A	A	A	A	A	M	A	A	A	A	A	A	A	A	M	A	A	A	A	A	A	A	A	A	A	A	A	A	A	A	A	A	A	A	A	A	A
S4A_69584477	T/C	4A	69584477	+	NA	NA	NA	NA	NA	NA	T	T	T	T	T	T	T	T	T	T	T	T	T	T	T	T	T	T	T	T	T	T	T	T	T	T	T	T	T	T	T	T	T	T	T	C	T	T	T	T	T	T	T	T	T	T	T	T	C	T	T	T	T	T	T	T	T	T	C	T	T	T	T	T	T	T	T	T	T	T	Y	T	T	T	T	T	T	T	T	T	T	T	T	T	T	C	T	T	T	T	T	T	T	T	T	T	T	T	T	T	T	T	T	T	T	T	T	T	T	T	T	T	T	C	T	T	T	T	Y	T	T	T	T	T	T	T	T	T	T	C	T	T	T	T	T	T	T	C	T	T	T	T	T	C	T	T	T	T	T	T	T	T	T	T	T	T	T	T	T	C	T	T	T	T	T	T	T	T	T	T	T	T	T	T	T	T	T	T	T	T	T	T	T	T	T	T	T	T	T	T	T	T	T	T	Y	T	T	T	T	T	T	T	T	T	T	T	T	T	T	T	T	T	Y	T	T	T	T	T	T	T	T	Y	T	T	T	T	C	T	T	T	T	T	T	T	T	T	T	T	T	T	T	T	T	T	Y	T	T	T	T	T	T	T	T	C	T	T	T	T	T	T	T	T	T	T	T	C	Y	T	T	Y	T	T	T	T	C	T	T	T	T	T	T	T	T	C	T	T	T	T	T	T	T	T	Y	T	T	T	T	T	T	T	Y	C	Y	T	T	Y	T	T	T	T	T	T	T	C	T	T	T	T	T	T	T	T	T	T	T	T	T	T	T	T	T	T	T	T	T	T	T	Y	T	T	T	T	T	T	T	T	T	T	T	T	T	T	T	T	T	T	T	T	T	Y	T	T	Y	T	T	Y	T	C	T	T	T	T	T	T	T	C	T	T	T	T	T	T	T	C	T	T	T	T	T	T	T	T	T	T	T	T	C	T	T	T	T	T	T	T	T	C	T	Y	C	T	T	T	T	T	T	T	T	T	T	T	T	T	T	T	Y	T	T	T	T	T	T	T	T	T	T	T	T	T	T	T	T	T	T	T	T	T	T	T	T	Y	C	T	T	T	T	T	T	T	T	T	T	T	T	T	T	T	T	T	T	T	T	T	T	T	T	T	T	T	T	T	T	T	T	T	T	T	T	T	T	T	T	T	T	T	T	T	Y	T	C	T	T	T	T	T	T	T	T	T	T	T	T	T	T	T	T	T	T	T	T	T	T	T	T	T	T	T	T	T	T	T	T	T	T	T	T	T	T	T	T	T	C	T	T	T	T	T	T	T	T	T	T	Y	T	T	T	T	T	T	T	T	T	C	T	T	T	T	Y	T	T	T	T	T	T	T	T	T	T	T	T	T	T	T	T	T	T	T	T	Y	T	T	T	T	T	T	T	T	Y	T	T	T	T	T	T	T	T	T	T	T	T	T	T	T	T	T	T	T	T	T	T
S4A_79331639	T/C	4A	79331639	+	NA	NA	NA	NA	NA	NA	T	T	T	C	T	T	T	T	T	T	T	T	T	T	T	C	T	Y	T	T	C	T	T	T	T	T	Y	T	T	T	T	T	T	T	T	T	T	T	T	T	T	T	T	T	T	T	C	T	T	T	T	T	T	T	T	T	T	T	T	Y	T	T	T	T	C	T	T	T	T	T	T	T	T	T	T	T	T	T	T	T	T	T	T	T	T	T	T	T	T	T	T	T	T	T	T	T	C	T	T	Y	T	T	T	T	T	C	T	C	T	T	T	T	T	T	T	T	T	T	T	T	T	T	C	T	T	T	C	T	T	T	T	T	T	T	T	T	T	T	T	T	T	T	Y	T	T	T	T	T	T	C	T	T	T	T	T	T	T	C	T	T	T	C	T	T	T	T	T	T	T	T	T	Y	T	T	T	T	T	T	C	T	T	T	T	T	T	T	T	T	Y	T	T	T	T	T	T	C	T	T	T	T	T	T	T	T	T	C	T	C	T	T	T	T	C	T	T	T	T	T	Y	T	T	T	T	T	T	T	T	T	T	T	T	T	T	T	T	T	T	T	T	T	T	T	T	T	T	T	T	T	T	T	Y	T	C	C	T	T	T	T	C	T	T	T	T	T	T	T	T	T	T	T	T	T	T	T	T	Y	T	T	T	T	T	T	T	T	T	T	T	T	T	T	Y	T	T	T	T	T	T	T	T	T	T	Y	T	C	C	T	T	T	T	C	T	T	T	C	T	T	T	T	T	T	T	T	C	T	T	T	T	T	T	T	T	T	C	T	T	T	T	T	T	T	T	T	T	T	C	T	C	T	T	T	T	T	T	T	T	T	T	T	Y	T	T	T	T	T	C	T	T	T	T	T	T	T	C	T	T	T	C	T	T	T	T	T	T	T	T	T	T	C	T	Y	T	T	T	T	Y	T	T	C	T	T	T	T	T	Y	T	C	T	T	T	T	T	C	T	Y	T	Y	C	T	T	T	T	C	T	Y	T	T	T	T	T	T	T	C	T	T	T	T	T	T	T	T	C	C	T	T	T	T	T	T	T	T	T	T	T	T	T	T	T	T	T	T	T	T	T	T	C	T	T	T	T	T	T	T	T	T	T	T	T	T	T	C	T	T	T	C	T	T	T	C	T	T	T	T	T	Y	T	T	T	C	C	T	T	T	T	T	T	T	T	T	T	C	T	T	Y	T	T	T	T	Y	T	T	C	T	C	T	T	T	T	T	T	T	T	T	C	T	T	T	T	T	T	Y	T	T	T	T	T	T	T	T	T	T	C	T	T	T	Y	T	T	T	T	T	T	Y	T	C	T	T	T	T	T	T	T	T	T	T	T	T	T	T	T	C	T	T	T	T	T	T	T	T	T	T	T	T	T	T	T	Y	T	T	T	C	C	T	T	T	T	T	T	T	T	T	T	T	T	T	T	T	T	T	C
S4A_79331683	T/A	4A	79331683	+	NA	NA	NA	NA	NA	NA	T	T	T	A	T	T	T	T	T	T	T	T	T	T	T	A	T	W	T	T	A	T	T	T	T	T	W	T	T	T	T	T	T	T	T	T	T	T	T	T	T	T	T	T	T	T	A	T	T	T	T	T	T	T	T	T	T	T	T	W	T	T	T	T	A	T	T	T	T	T	T	T	T	T	T	T	T	T	T	T	T	T	T	T	T	T	T	T	T	T	T	T	T	T	T	T	A	T	T	W	T	T	T	T	T	A	T	A	T	T	T	T	T	T	T	T	T	T	T	T	T	T	A	T	T	T	A	T	T	T	T	T	T	T	T	T	T	T	T	T	T	T	W	T	T	T	T	T	T	A	T	T	T	T	T	T	T	A	T	T	T	A	T	T	T	T	T	T	T	T	T	W	T	T	T	T	T	T	A	T	T	T	T	T	T	T	T	T	W	T	T	T	T	T	T	A	T	T	T	T	T	T	T	T	T	A	T	A	T	T	T	T	A	T	T	T	T	T	W	T	T	T	T	T	T	T	T	T	T	T	T	T	T	T	T	T	T	T	T	T	T	T	T	T	T	T	T	T	T	T	W	T	A	A	T	T	T	T	A	T	T	T	T	T	T	T	T	T	T	T	T	T	T	T	T	W	T	T	T	T	T	T	T	T	T	T	T	T	T	T	W	T	T	T	T	T	T	T	T	T	T	W	T	A	A	T	T	T	T	A	T	T	T	A	T	T	T	T	T	T	T	T	A	T	T	T	T	T	T	T	T	T	A	T	T	T	T	T	T	T	T	T	T	T	A	T	A	T	T	T	T	T	T	T	T	T	T	T	W	T	T	T	T	T	A	T	T	T	T	T	T	T	A	T	T	T	A	T	T	T	T	T	T	T	T	T	T	A	T	W	T	T	T	T	W	T	T	A	T	T	T	T	T	W	T	A	T	T	T	T	T	A	T	W	T	W	A	T	T	T	T	A	T	W	T	T	T	T	T	T	T	A	T	T	T	T	T	T	T	T	A	A	T	T	T	T	T	T	T	T	T	T	T	T	T	T	T	T	T	T	T	T	T	T	A	T	T	T	T	T	T	T	T	T	T	T	T	T	T	A	T	T	T	A	T	T	T	A	T	T	T	T	T	W	T	T	T	A	A	T	T	T	T	T	T	T	T	T	T	A	T	T	W	T	T	T	T	W	T	T	A	T	A	T	T	T	T	T	T	T	T	T	A	T	T	T	T	T	T	W	T	T	T	T	T	T	T	T	T	T	A	T	T	T	W	T	T	T	T	T	T	W	T	A	T	T	T	T	T	T	T	T	T	T	T	T	T	T	T	A	T	T	T	T	T	T	T	T	T	T	T	T	T	T	T	W	T	T	T	A	A	T	T	T	T	T	T	T	T	T	T	T	T	T	T	T	T	T	A
S4A_79331685	T/A	4A	79331685	+	NA	NA	NA	NA	NA	NA	T	T	T	A	T	T	T	T	T	T	T	T	T	T	T	A	T	W	T	T	A	T	T	T	T	T	W	T	T	T	T	T	T	T	T	T	T	T	T	T	T	T	T	T	T	T	A	T	T	T	T	T	T	T	T	T	T	T	T	W	T	T	T	T	A	T	T	T	T	T	T	T	T	T	T	T	T	T	T	T	T	T	T	T	T	T	T	T	T	T	T	T	T	T	T	T	A	T	T	W	T	T	T	T	T	A	T	A	T	T	T	T	T	T	T	T	T	T	T	T	T	T	A	T	T	T	A	T	T	T	T	T	T	T	T	T	T	T	T	T	T	T	W	T	T	T	T	T	T	A	T	T	T	T	T	T	T	A	T	T	T	A	T	T	T	T	T	T	T	T	T	W	T	T	T	T	T	T	A	T	T	T	T	T	T	T	T	T	W	T	T	T	T	T	T	A	T	T	T	T	T	T	T	T	T	A	T	A	T	T	T	T	A	T	T	T	T	T	W	T	T	T	T	T	T	T	T	T	T	T	T	T	T	T	T	T	T	T	T	T	T	T	T	T	T	T	T	T	T	T	W	T	A	A	T	T	T	T	A	T	T	T	T	T	T	T	T	T	T	T	T	T	T	T	T	W	T	T	T	T	T	T	T	T	T	T	T	T	T	T	W	T	T	T	T	T	T	T	T	T	T	W	T	A	A	T	T	T	T	A	T	T	T	A	T	T	T	T	T	T	T	T	A	T	T	T	T	T	T	T	T	T	A	T	T	T	T	T	T	T	T	T	T	T	A	T	A	T	T	T	T	T	T	T	T	T	T	T	W	T	T	T	T	T	A	T	T	T	T	T	T	T	A	T	T	T	A	T	T	T	T	T	T	T	T	T	T	A	T	W	T	T	T	T	W	T	T	A	T	T	T	T	T	W	T	A	T	T	T	T	T	A	T	W	T	W	A	T	T	T	T	A	T	W	T	T	T	T	T	T	T	A	T	T	T	T	T	T	T	T	A	A	T	T	T	T	T	T	T	T	T	T	T	T	T	T	T	T	T	T	T	T	T	T	A	T	T	T	T	T	T	T	T	T	T	T	T	T	T	A	T	T	T	A	T	T	T	A	T	T	T	T	T	W	T	T	T	A	A	T	T	T	T	T	T	T	T	T	T	A	T	T	W	T	T	T	T	W	T	T	A	T	A	T	T	T	T	T	T	T	T	T	A	T	T	T	T	T	T	W	T	T	T	T	T	T	T	T	T	T	A	T	T	T	W	T	T	T	T	T	T	W	T	A	T	T	T	T	T	T	T	T	T	T	T	T	T	T	T	A	T	T	T	T	T	T	T	T	T	T	T	T	T	T	T	W	T	T	T	A	A	T	T	T	T	T	T	T	T	T	T	T	T	T	T	T	T	T	A
S4A_84744818	C/T	4A	84744818	+	NA	NA	NA	NA	NA	NA	C	T	C	C	C	C	C	C	C	C	C	C	C	C	C	C	C	C	C	C	C	C	C	C	C	C	C	C	C	C	C	C	C	C	C	C	C	C	C	C	C	C	C	C	C	C	C	C	T	C	C	C	C	C	C	C	C	C	C	Y	T	C	C	C	C	C	C	C	C	C	C	C	C	C	C	T	C	C	C	C	C	C	C	C	C	C	C	C	Y	C	C	T	C	C	C	C	C	C	C	C	C	C	C	T	C	C	C	C	C	C	C	C	C	C	C	C	C	C	Y	C	T	C	C	C	C	C	Y	C	C	C	C	C	C	C	Y	C	C	C	C	C	C	C	C	C	C	T	C	C	C	C	C	C	C	C	C	C	C	C	C	C	C	C	C	C	C	C	C	C	C	C	C	C	C	C	C	C	C	C	C	C	C	C	C	C	C	C	C	Y	C	C	C	C	Y	C	C	C	C	C	C	C	C	C	C	Y	C	C	C	C	C	T	T	C	C	C	C	C	C	C	C	C	C	C	C	C	C	C	C	C	C	C	C	C	C	C	C	C	C	C	T	C	C	C	C	C	T	C	C	C	C	C	C	C	C	C	C	T	C	C	C	C	C	C	C	C	C	C	C	C	C	C	C	C	C	C	C	C	C	C	C	C	C	C	C	Y	C	C	Y	C	C	C	C	C	T	C	C	C	Y	C	C	C	T	T	C	C	C	C	C	C	C	C	T	C	C	C	C	C	C	T	C	C	C	C	C	C	C	C	C	C	Y	T	Y	C	Y	C	Y	C	C	C	C	C	C	C	C	C	C	C	C	C	C	C	T	C	C	C	C	C	C	C	C	C	C	C	C	C	C	C	C	T	C	C	C	C	C	C	T	C	C	C	C	C	C	C	C	C	C	C	C	C	C	C	C	C	C	C	C	C	C	C	C	Y	C	C	T	C	C	C	C	C	C	C	C	Y	C	C	C	C	T	C	C	C	C	C	C	C	C	C	C	C	C	C	C	C	C	C	C	C	C	C	C	T	C	Y	C	C	C	C	C	C	C	C	C	C	T	C	C	C	C	C	C	C	C	C	C	C	C	C	C	T	C	T	C	C	C	C	C	C	C	C	C	C	C	C	C	C	T	C	C	C	C	C	C	C	C	C	C	C	C	C	C	C	C	C	C	C	C	C	C	C	C	C	Y	T	Y	C	C	Y	Y	C	C	C	C	C	C	C	C	C	C	C	C	C	C	C	C	C	C	C	C	C	T	Y	C	C	T	C	C	C	C	C	C	C	C	Y	C	C	C	C	C	C	C	T	C	C	C	C	C	C	C	C	C	C	C	C	C	C	Y	C	C	C	C	Y	C	C	C	C	C	C	C	C	C	T	C	C	C	C	C	C	C	C	C	C	C	C	C	C	C	C	C	C	C	C	C	C	C	C	Y	C	C	C	T
S4A_87943202	T/A	4A	87943202	+	NA	NA	NA	NA	NA	NA	T	T	T	T	T	W	T	T	T	T	T	T	T	T	T	T	T	T	T	T	T	T	T	T	T	T	T	T	T	T	T	T	T	T	T	T	T	T	T	T	T	W	T	T	T	T	A	T	A	T	T	T	T	T	T	T	T	T	T	T	T	T	T	W	T	T	T	A	T	T	T	T	T	T	A	T	T	T	T	T	T	T	T	T	T	T	T	T	T	T	T	T	T	T	T	T	T	T	T	T	T	T	T	T	T	T	T	T	A	T	T	T	T	T	T	T	A	T	T	T	T	A	T	T	T	T	T	T	T	T	T	T	T	T	T	T	T	W	T	T	T	W	T	T	T	T	A	T	T	T	T	T	T	W	T	T	T	T	T	T	T	T	T	T	T	T	T	T	T	T	T	W	T	T	T	W	T	T	T	T	T	T	T	A	T	T	T	T	T	T	T	T	T	T	T	T	T	T	T	T	W	T	T	T	T	T	T	T	T	T	T	T	T	T	T	T	W	T	T	T	T	T	T	T	T	T	T	T	T	T	T	T	T	T	T	T	T	T	T	T	T	T	T	T	T	T	T	T	T	T	T	T	T	T	A	T	W	T	T	T	W	T	T	T	T	T	T	T	T	T	T	T	T	T	T	T	T	A	T	T	T	T	T	T	T	T	T	T	T	T	T	T	T	T	T	A	T	T	A	T	T	W	T	T	T	T	T	T	T	T	T	T	T	T	T	T	T	T	T	T	T	T	T	T	T	T	T	T	T	T	T	T	T	T	T	T	W	T	T	T	W	T	T	T	T	A	T	T	T	T	T	T	T	T	T	T	T	T	T	T	T	A	T	T	T	T	T	W	T	T	T	T	T	T	T	T	T	T	T	T	A	T	T	A	T	T	T	T	T	T	T	W	T	T	T	T	T	T	T	T	T	T	T	T	T	T	T	T	T	T	T	A	A	W	T	T	T	T	A	T	T	T	T	T	T	T	T	T	T	T	T	T	T	T	T	T	T	T	T	T	T	T	T	T	T	T	T	T	T	T	T	T	T	T	T	T	T	T	T	T	T	T	T	T	T	T	T	T	T	T	W	A	T	T	T	T	T	T	T	T	T	T	T	T	T	T	T	T	W	T	T	T	T	T	T	T	T	T	T	T	A	T	T	T	T	T	T	T	T	T	T	T	T	T	T	T	T	T	T	T	T	T	T	T	T	T	T	T	T	T	T	T	T	T	W	T	T	W	T	T	T	A	T	T	A	T	T	T	T	T	T	T	T	T	T	T	W	T	T	T	T	W	T	T	T	T	T	T	T	T	T	W	T	T	T	T	T	T	T	T	T	T	T	T	T	T	T	W	T	T	T	T	T	T	A	T	T	T	T	T	T	T	T	T	T	A	T	T	T	T	T	T	A	T	T	T	T	T	T
S4A_87943241	C/G	4A	87943241	+	NA	NA	NA	NA	NA	NA	C	C	C	C	C	S	C	C	C	C	C	C	C	C	C	C	C	C	C	C	C	C	C	C	C	C	C	C	C	C	C	C	C	C	C	C	C	C	C	C	C	S	C	C	C	C	G	C	G	C	C	C	C	C	C	C	C	C	C	C	C	C	C	S	C	C	C	G	C	C	C	C	C	C	G	C	C	C	C	C	C	C	C	C	C	C	C	C	C	C	C	C	C	C	C	C	C	C	C	C	C	C	C	C	C	C	C	C	G	C	C	C	C	C	C	C	G	C	C	C	C	G	C	C	C	C	C	C	C	C	C	C	C	C	C	C	C	S	C	C	C	S	C	C	C	C	G	C	C	C	C	C	C	S	C	C	C	C	C	C	C	C	C	C	C	C	C	C	C	C	C	S	C	C	C	S	C	C	C	C	C	C	C	G	C	C	C	C	C	C	C	C	C	C	C	C	C	C	C	C	S	C	C	C	C	C	C	C	C	C	C	C	C	C	C	C	S	C	C	C	C	C	C	C	C	C	C	C	C	C	C	C	C	C	C	C	C	C	C	C	C	C	C	C	C	C	C	C	C	C	C	C	C	C	G	C	S	C	C	C	S	C	C	C	C	C	C	C	C	C	C	C	C	C	C	C	C	G	C	C	C	C	C	C	C	C	C	C	C	C	C	C	C	C	C	G	C	C	G	C	C	S	C	C	C	C	C	C	C	C	C	C	C	C	C	C	C	C	C	C	C	C	C	C	C	C	C	C	C	C	C	C	C	C	C	C	S	C	C	C	S	C	C	C	C	G	C	C	C	C	C	C	C	C	C	C	C	C	C	C	C	G	C	C	C	C	C	S	C	C	C	C	C	C	C	C	C	C	C	C	G	C	C	G	C	C	C	C	C	C	C	S	C	C	C	C	C	C	C	C	C	C	C	C	C	C	C	C	C	C	C	G	G	S	C	C	C	C	G	C	C	C	C	C	C	C	C	C	C	C	C	C	C	C	C	C	C	C	C	C	C	C	C	C	C	C	C	C	C	C	C	C	C	C	C	C	C	C	C	C	C	C	C	C	C	C	C	C	C	C	S	G	C	C	C	C	C	C	C	C	C	C	C	C	C	C	C	C	S	C	C	C	C	C	C	C	C	C	C	C	G	C	C	C	C	C	C	C	C	C	C	C	C	C	C	C	C	C	C	C	C	C	C	C	C	C	C	C	C	C	C	C	C	C	S	C	C	S	C	C	C	G	C	C	G	C	C	C	C	C	C	C	C	C	C	C	S	C	C	C	C	S	C	C	C	C	C	C	C	C	C	S	C	C	C	C	C	C	C	C	C	C	C	C	C	C	C	S	C	C	C	C	C	C	G	C	C	C	C	C	C	C	C	C	C	G	C	C	C	C	C	C	G	C	C	C	C	C	C
S4A_92419519	A/G	4A	92419519	+	NA	NA	NA	NA	NA	NA	A	G	A	A	A	A	A	A	A	A	A	A	A	A	A	G	A	A	A	A	A	A	A	A	A	G	A	A	A	A	A	A	A	A	A	A	A	A	A	A	A	A	A	A	A	A	A	A	A	A	A	A	A	A	A	A	A	A	A	A	A	A	A	A	A	A	A	G	A	A	A	A	A	A	A	A	A	A	A	A	A	A	A	A	A	A	A	A	G	A	A	A	A	A	A	A	A	G	A	A	A	A	A	A	G	A	A	A	A	A	A	A	A	A	A	A	A	A	A	A	A	A	A	A	A	A	A	A	A	A	A	A	A	A	G	A	A	A	A	A	G	G	A	A	A	A	A	A	G	A	G	A	A	G	A	A	A	A	A	A	A	A	A	A	A	A	G	A	A	A	A	A	A	A	A	A	G	A	A	G	A	A	A	A	G	A	A	G	A	A	G	A	A	A	A	A	A	G	G	A	A	A	A	A	A	A	A	A	A	A	A	A	G	A	A	A	A	A	A	A	A	G	A	G	A	G	A	A	A	A	G	A	A	G	G	A	A	A	R	G	A	A	A	A	A	G	A	A	A	A	A	A	A	A	A	G	A	A	A	A	A	A	A	A	A	A	A	A	A	A	A	A	A	A	A	A	A	A	A	A	A	A	A	A	A	G	A	A	A	A	A	A	A	A	A	A	A	A	A	A	A	A	A	A	A	A	A	A	A	A	A	A	A	A	A	A	A	A	A	A	A	A	A	A	A	G	A	G	A	A	G	A	A	G	G	A	A	A	A	A	A	A	G	A	A	A	A	A	A	A	A	G	A	A	A	G	A	A	A	A	A	A	A	G	A	A	A	A	A	A	A	A	A	G	A	A	A	A	A	A	A	A	A	A	A	A	A	A	G	G	A	A	A	A	A	A	A	A	A	A	A	A	A	A	A	A	A	A	A	A	A	A	A	A	A	A	A	A	A	A	A	A	A	A	A	A	A	A	A	A	A	A	A	A	A	A	G	A	A	A	A	A	A	A	A	A	A	A	G	A	A	A	A	A	G	A	A	A	A	A	A	A	A	A	A	A	A	A	A	A	A	A	A	A	A	A	A	A	A	A	A	A	A	R	A	A	A	A	A	A	A	A	A	A	A	A	A	A	A	A	A	G	A	A	A	A	A	A	A	A	A	G	A	A	A	A	A	A	A	A	A	A	A	A	A	A	A	A	A	A	A	A	A	A	A	A	A	R	G	A	A	A	A	A	A	A	A	A	A	A	A	A	A	A	A	A	A	A	A	A	G	A	A	A	A	A	A	A	A	A	A	A	A	A	A	A	A	A	A	A	A	A	A	A	A	A	A	A	A	A	A	A	G	A	A	A	G	A	A	A	A	A	A	A	A	A	A	A	A	A	A	A	A	A	A	A	A	A	A
S4A_96269397	G/A	4A	96269397	+	NA	NA	NA	NA	NA	NA	G	G	G	G	G	A	G	G	G	G	G	G	G	G	G	G	G	A	A	G	G	G	G	A	G	G	G	G	G	A	G	G	G	G	A	G	G	A	G	G	G	G	G	G	G	G	G	G	G	G	G	G	A	G	G	G	G	G	G	A	A	G	A	G	G	G	G	G	G	G	G	G	G	G	G	R	G	A	G	G	G	G	G	G	G	G	G	G	G	G	G	G	G	G	G	G	G	G	G	G	G	G	G	G	G	G	G	G	G	G	G	G	G	G	A	G	G	A	A	R	G	A	G	A	G	G	A	G	G	A	G	G	G	G	A	A	G	G	G	G	G	G	G	G	G	G	G	G	G	G	G	G	G	G	G	G	G	G	G	A	G	G	G	G	G	G	R	G	G	G	R	G	G	G	G	G	G	G	G	G	G	G	G	G	G	G	G	G	A	G	G	G	G	G	G	G	G	A	G	G	G	G	G	G	G	G	G	G	G	G	G	G	G	G	G	G	G	G	G	G	G	G	G	G	G	G	G	G	G	G	G	G	G	A	A	G	G	G	G	G	G	G	G	G	G	A	G	G	G	G	G	G	G	A	G	G	G	G	G	G	G	G	G	G	G	G	G	G	G	G	G	G	G	G	G	G	G	G	G	G	G	G	G	A	G	A	G	G	G	G	G	G	G	G	G	G	G	G	G	G	G	G	G	G	G	G	G	G	G	G	G	G	G	G	G	G	G	G	G	G	G	G	G	G	G	G	G	G	G	A	G	G	G	G	G	G	G	G	G	G	G	G	G	G	G	A	G	A	G	G	G	G	A	G	G	G	G	G	G	G	G	G	G	A	G	G	G	G	G	G	G	G	G	G	G	G	G	G	G	G	A	G	G	G	G	G	G	A	G	A	G	G	G	G	G	G	G	G	G	G	A	G	G	G	G	G	G	G	G	G	G	G	A	A	G	G	G	G	G	G	G	G	R	G	G	A	G	G	G	G	G	G	G	G	G	G	G	G	G	G	G	G	G	G	G	A	G	G	A	R	G	G	A	G	G	G	G	G	G	G	G	G	G	G	A	G	G	G	G	G	G	A	G	R	G	G	G	G	G	G	G	G	A	A	G	G	G	G	G	G	G	G	G	G	G	G	G	G	G	G	G	G	G	G	G	G	G	G	G	G	G	G	G	A	G	G	G	G	A	G	G	G	R	G	G	G	G	G	G	G	A	G	A	G	G	G	G	G	G	A	G	G	G	G	G	G	A	G	A	G	G	G	G	G	G	G	A	G	G	G	G	R	G	G	G	G	G	G	G	G	A	G	G	G	G	G	G	G	G	G	G	G	G	G	G	G	G	A	G	G	G	G	R	A	G	G	G	G	G	A	G	G	G	G	G	G	A	G	G	G	G	G	G	A	G	A	R	G	G
S4A_103285065	A/T	4A	103285065	+	NA	NA	NA	NA	NA	NA	A	A	A	A	A	A	A	A	A	A	A	A	A	A	A	W	A	A	A	A	A	A	A	A	W	A	A	A	A	A	A	T	A	A	A	A	A	A	A	A	A	A	A	A	A	A	A	A	A	T	A	A	A	A	A	A	A	A	A	A	A	A	A	A	A	A	A	A	A	A	A	A	A	A	A	A	A	A	A	A	A	A	A	A	A	A	A	A	A	A	A	A	A	A	A	A	A	A	A	A	A	A	A	A	A	A	A	T	A	A	A	A	A	A	A	A	A	T	A	A	A	A	A	A	A	A	A	A	A	A	A	W	A	A	T	A	A	A	A	A	A	A	A	A	A	A	A	A	W	A	A	A	A	A	A	A	A	A	A	A	A	A	A	A	A	A	W	A	A	T	A	A	A	A	A	A	A	A	A	A	A	A	A	A	A	A	A	A	W	A	A	A	A	A	A	A	A	W	A	A	A	A	A	A	A	A	A	A	A	A	A	A	A	A	A	A	A	A	A	A	A	A	A	A	A	A	A	T	W	A	A	A	A	W	A	A	A	T	A	A	A	A	A	A	A	A	A	A	A	A	A	W	A	A	A	A	A	A	A	W	T	A	A	A	T	A	A	A	A	A	A	A	A	A	A	A	A	A	A	T	A	T	T	W	A	A	A	A	A	A	A	A	A	A	A	W	A	A	A	A	A	A	A	A	A	A	A	A	A	A	A	A	A	A	A	A	A	A	A	A	A	A	A	A	A	A	A	A	A	A	A	T	A	A	A	A	A	A	A	A	A	A	W	A	A	A	A	A	A	A	A	A	T	A	A	A	A	A	A	A	A	A	A	A	A	A	T	W	A	A	A	A	A	A	A	A	A	A	A	A	A	A	A	A	W	A	A	T	A	W	A	W	A	A	A	A	A	A	A	A	A	A	W	A	T	W	A	A	A	A	A	A	A	A	A	A	A	A	A	A	A	A	A	A	T	A	A	A	A	A	W	A	A	A	A	W	A	A	A	A	A	A	A	T	A	A	A	A	A	W	W	A	A	A	A	A	A	A	A	A	A	A	A	A	A	A	A	A	A	A	A	A	T	W	A	A	A	W	A	A	A	A	T	W	A	A	A	A	A	A	T	A	A	W	A	A	A	A	A	A	A	A	A	A	A	A	A	A	A	A	A	A	A	A	T	A	T	A	A	A	A	A	T	A	A	A	A	A	A	A	A	A	A	A	A	A	A	A	A	A	A	A	A	A	A	A	W	A	A	A	A	A	A	A	W	W	A	A	A	A	A	A	A	A	A	T	A	A	A	A	A	A	A	A	A	A	A	A	A	A	A	A	A	W	A	A	A	A	A	A	A	A	A	A	A	A	A	A	A	A	A	A	A	A	A	A	A	A	A	A	A	A	T	A	A	A	A	A	A
S4A_104622147	T/C	4A	104622147	+	NA	NA	NA	NA	NA	NA	C	T	T	C	T	T	T	T	T	T	C	T	T	C	T	C	T	T	T	C	C	T	T	T	C	T	T	T	T	T	T	T	T	T	T	T	C	T	T	T	T	T	T	T	C	T	C	T	T	T	T	C	T	T	T	T	C	C	T	T	T	T	T	T	T	C	T	T	T	T	T	C	T	T	C	C	T	T	T	C	T	T	T	T	T	T	T	T	T	C	T	C	C	T	T	T	T	T	T	T	C	T	C	C	T	T	T	T	C	T	T	T	T	C	T	C	C	T	T	T	T	T	T	T	C	T	T	T	C	T	C	T	T	T	T	T	T	T	T	T	T	T	T	T	T	T	T	C	C	T	T	C	T	T	C	T	T	T	T	T	C	T	T	T	T	C	T	T	T	T	T	T	T	T	C	T	T	T	C	T	T	T	C	T	T	T	C	T	T	T	T	Y	T	T	T	T	T	T	T	T	T	C	T	C	T	T	T	Y	T	T	T	T	T	T	T	C	Y	T	T	T	C	T	T	T	T	T	T	T	T	T	C	T	T	T	T	T	T	C	C	T	C	T	T	C	C	T	C	T	T	C	T	T	T	T	T	T	T	T	T	T	T	T	T	T	T	T	C	T	T	T	T	T	T	T	T	T	T	T	T	T	T	T	C	T	C	T	T	C	T	T	T	C	C	C	T	C	T	T	C	C	C	T	T	T	T	C	C	T	T	T	T	T	T	T	Y	C	T	C	T	C	T	T	T	C	T	T	T	C	C	T	T	C	C	T	T	T	C	C	C	C	T	C	T	T	C	T	C	T	C	T	T	C	T	T	C	T	C	T	T	T	T	C	T	T	C	C	C	T	T	C	C	T	C	C	C	T	T	T	T	T	T	T	T	T	T	T	T	T	C	T	C	T	T	Y	C	C	C	T	C	T	T	C	T	C	T	C	T	T	T	C	T	T	T	T	T	C	C	C	T	C	T	T	C	T	T	T	C	T	C	T	T	T	C	T	T	C	C	C	C	C	T	T	C	T	T	T	T	T	T	T	T	T	T	T	C	C	C	T	T	C	T	C	T	T	T	C	T	C	C	C	C	T	T	T	T	T	C	C	T	T	T	T	T	T	T	T	C	C	C	T	C	C	T	T	T	T	C	T	Y	T	C	T	T	T	T	C	T	T	T	T	T	T	T	T	T	T	T	C	T	T	T	C	T	T	C	C	C	C	T	C	T	T	T	C	T	C	T	T	T	Y	C	C	C	T	T	C	T	C	T	C	C	T	C	T	T	C	T	T	T	T	T	T	C	C	C	T	T	T	T	C	T	T	Y	C	T	T	C	C	C	C	C	C	T	T	T	T	C	T	C	C	T	T	T	T	T	T	T	T	C	T	T	T	C	C	C	T	T	T	C	C	T	C	T	T	C	T	Y	T	T
S4A_112759493	A/C	4A	112759493	+	NA	NA	NA	NA	NA	NA	A	A	A	A	A	A	A	A	A	A	A	M	A	A	A	A	M	A	A	A	A	A	A	A	A	A	A	A	A	A	A	M	A	A	A	A	A	A	A	A	A	A	A	A	A	A	A	A	A	A	A	M	A	A	A	A	A	C	A	A	A	A	A	A	A	A	A	A	A	A	A	C	A	A	A	A	A	A	A	A	A	A	A	A	A	A	A	A	A	A	A	A	A	C	A	A	A	A	A	A	A	A	A	A	A	A	A	A	A	A	A	A	A	A	A	A	A	A	A	A	A	A	A	A	A	C	A	A	A	A	A	A	A	A	A	A	A	A	A	A	A	A	A	A	A	A	C	A	A	A	A	M	A	A	A	C	A	A	A	A	A	A	A	A	A	A	A	A	A	A	A	A	A	A	A	C	C	A	M	A	A	A	A	A	A	A	A	A	A	A	A	A	C	A	A	A	A	C	A	A	A	A	A	A	A	A	A	A	A	A	A	A	A	A	A	A	A	A	A	A	A	A	A	M	A	A	A	A	A	A	A	A	A	M	A	A	A	A	A	A	A	A	A	A	A	A	A	A	A	A	A	A	A	A	A	A	A	A	A	A	A	A	M	A	A	A	M	A	A	A	A	A	A	M	A	A	A	A	A	A	A	A	A	A	A	A	A	A	A	A	A	A	A	A	C	A	A	A	A	A	A	A	A	A	A	A	A	A	A	C	A	A	A	A	A	A	A	A	A	A	A	A	A	C	C	A	A	A	A	A	A	A	A	A	A	A	A	M	A	A	A	A	A	A	A	A	M	A	M	A	A	A	A	A	A	A	A	A	A	A	A	M	A	A	A	A	A	A	M	A	A	A	A	A	A	A	A	C	A	A	A	A	C	A	A	A	A	A	M	A	A	A	A	A	A	A	M	A	A	A	C	A	A	A	A	A	A	A	A	A	A	A	A	A	A	A	A	A	A	A	A	A	A	A	A	A	A	A	A	C	A	A	A	C	A	A	A	A	A	A	A	A	A	A	M	A	A	A	A	A	A	A	M	A	A	A	A	A	A	A	A	A	A	A	A	A	A	A	A	A	A	A	A	A	A	A	A	A	A	A	A	A	A	C	A	A	A	A	A	A	A	A	A	A	A	A	A	A	A	A	A	A	A	A	A	M	A	A	A	A	A	A	A	A	A	A	A	A	A	A	A	A	M	A	A	A	A	A	A	A	A	A	A	A	A	A	A	A	A	A	A	A	A	A	A	A	A	A	A	A	A	A	A	A	A	C	A	A	C	A	M	A	A	A	A	A	A	A	A	A	A	A	A	A	A	A	A	A	A	A	A	A	A	A	A	A	A	A	A	A	A	A	A	A	A	A	A	A	A	A	M	A	A	A	A	A	A	A	A	A	A	A	A	A	A	A	A	A	A
S4A_112759503	A/T	4A	112759503	+	NA	NA	NA	NA	NA	NA	A	A	A	A	A	A	A	A	A	A	A	W	A	A	A	A	W	A	A	A	A	A	A	A	A	A	A	A	A	A	A	W	A	A	A	A	A	A	A	A	A	A	A	A	A	A	A	A	A	A	A	W	A	A	A	A	A	T	A	A	A	A	A	A	A	A	A	A	A	A	A	T	A	A	A	A	A	A	A	A	A	A	A	A	A	A	A	A	A	A	A	A	A	T	A	A	A	A	A	A	A	A	A	A	A	A	A	A	A	A	A	A	A	A	A	A	A	A	A	A	A	A	A	A	A	A	A	A	A	A	A	A	A	A	A	A	A	A	A	A	A	A	A	A	A	A	T	A	A	A	A	W	A	A	A	T	A	A	A	A	A	A	A	A	A	A	A	A	A	A	A	A	A	A	A	T	T	A	W	A	A	A	A	A	A	A	A	A	A	A	A	A	T	A	A	A	A	T	A	A	A	A	A	A	A	A	A	A	A	A	A	A	A	A	A	A	A	A	A	A	A	A	A	W	A	A	A	A	A	A	A	A	A	W	A	A	A	A	A	A	A	A	A	A	A	A	A	A	A	A	A	A	A	A	A	A	A	A	A	A	A	A	W	A	A	A	W	A	A	A	A	A	A	A	A	A	A	A	A	A	A	A	A	A	A	A	A	A	A	A	A	A	A	A	T	A	A	A	A	A	A	A	A	A	A	A	A	A	A	T	A	A	A	A	A	A	A	A	A	A	A	A	A	T	T	A	A	A	A	A	A	A	A	A	A	A	A	W	A	A	A	A	A	A	A	A	W	A	W	A	A	A	A	A	A	A	A	A	A	A	A	W	A	A	A	A	A	A	W	A	A	A	A	A	A	A	A	T	A	A	A	A	T	A	A	A	A	A	W	A	A	A	A	A	A	A	W	A	A	A	T	A	A	A	A	A	A	A	A	A	A	A	A	A	A	A	A	A	A	A	A	A	A	A	A	A	A	A	A	T	A	A	A	T	A	A	A	A	A	A	A	A	A	A	W	A	A	A	A	A	A	A	W	A	A	A	A	A	A	A	A	A	A	A	A	A	A	A	A	A	A	A	A	A	A	A	A	A	A	A	A	A	A	T	A	A	A	A	A	A	A	A	A	A	A	A	A	A	A	A	A	A	A	A	A	W	A	A	A	A	A	A	A	A	A	A	A	A	A	A	A	A	W	A	A	A	A	A	A	A	A	A	A	A	A	A	A	A	A	A	A	A	A	A	A	A	A	A	A	A	A	A	A	A	A	A	A	A	T	A	W	A	A	A	A	A	A	A	A	A	A	A	A	A	A	A	A	A	A	A	A	A	A	A	A	A	A	A	A	A	A	A	A	A	A	A	A	A	A	A	W	A	A	A	A	A	A	A	A	A	A	A	A	A	A	A	A	A	A
S4A_114632843	C/A	4A	114632843	+	NA	NA	NA	NA	NA	NA	C	C	A	C	C	C	C	C	C	C	A	C	C	C	C	C	C	C	C	C	M	C	C	C	C	C	C	C	C	C	C	C	C	M	C	C	M	C	C	C	C	C	C	C	C	C	C	A	C	C	C	C	C	C	C	C	C	C	C	C	C	C	C	C	C	C	C	C	C	C	C	C	C	C	C	C	C	C	C	C	C	C	C	C	C	C	C	C	C	C	C	C	C	C	C	C	M	C	C	A	C	C	C	C	C	C	C	C	C	C	C	C	C	C	C	C	C	C	C	C	C	C	C	C	A	C	C	C	C	C	C	C	C	C	C	C	C	C	C	C	C	A	C	C	C	C	C	C	C	C	C	C	C	C	C	M	C	C	M	C	C	C	C	C	C	C	C	C	C	C	C	C	C	C	C	M	C	C	C	C	C	C	C	M	C	C	C	C	C	C	C	M	C	C	C	A	C	A	C	C	C	C	C	C	C	C	C	C	C	C	C	C	C	C	M	C	C	C	C	C	C	C	C	C	C	C	C	C	C	C	C	C	C	M	C	C	C	C	C	C	C	A	C	C	C	M	C	C	C	C	C	C	C	C	C	C	C	C	C	C	C	C	C	C	C	C	C	C	C	C	C	C	C	C	C	C	C	C	C	C	C	C	C	C	A	A	C	C	M	C	C	A	C	M	C	C	C	C	C	C	C	C	M	C	C	C	C	C	C	C	C	C	C	C	C	C	C	C	C	C	C	C	C	C	C	C	C	C	C	A	C	C	C	C	C	C	C	C	A	C	C	M	C	C	C	A	C	C	C	C	C	C	A	C	C	C	C	C	C	C	C	C	C	C	M	C	C	C	M	M	C	A	C	C	C	C	C	A	C	M	C	C	C	C	C	C	C	C	C	C	C	C	C	C	M	C	C	C	C	C	C	M	C	C	C	C	C	C	C	C	C	C	C	C	C	C	A	C	C	C	C	C	C	M	C	C	C	C	C	C	C	C	C	C	C	C	C	C	C	C	C	C	C	C	C	C	C	C	C	M	C	C	C	C	C	C	C	C	C	C	C	C	C	C	C	C	M	C	C	M	C	C	C	C	C	C	C	C	C	C	A	C	C	C	C	C	C	C	C	C	C	C	C	C	C	C	C	C	A	C	C	C	C	C	C	C	C	C	C	C	C	C	C	C	C	C	C	C	A	C	C	C	C	C	C	C	C	C	C	C	C	C	C	C	C	C	C	C	C	C	C	C	C	C	A	C	C	A	C	C	C	C	C	C	C	C	C	C	C	C	C	C	A	M	C	M	C	C	C	C	C	C	C	M	C	C	C	C	C	A	C	M	C	C	C	C	C	C	M	C	C	C	C	C	A	C	C	C	A	A	C	C	C	C	C	C	C	C	C	C	C	C	C	C	M	C	C	C	C
S4A_117950382	T/A	4A	117950382	+	NA	NA	NA	NA	NA	NA	T	T	T	T	T	T	T	T	T	T	T	T	T	T	T	T	A	T	T	T	T	T	T	T	T	T	T	T	T	T	T	T	T	T	T	T	T	T	W	T	T	T	T	T	T	T	T	T	T	T	T	T	T	T	T	T	T	T	T	T	T	T	T	T	T	T	T	T	T	T	T	T	T	T	T	T	T	T	T	T	T	T	T	W	T	T	T	T	T	T	T	T	T	T	T	T	T	T	T	T	T	A	T	T	T	T	T	T	T	T	T	T	T	T	T	T	T	T	T	T	T	T	T	T	T	T	W	T	T	T	T	T	T	T	T	T	W	T	A	T	T	T	T	T	A	T	T	T	T	T	T	T	T	T	T	T	T	A	T	T	T	T	T	T	T	A	A	T	T	T	T	T	A	T	T	T	T	T	A	T	T	A	T	W	T	W	T	T	T	T	T	T	T	T	T	T	T	T	T	T	T	T	W	T	T	T	T	T	T	T	T	T	T	T	T	T	T	T	T	T	T	T	T	T	T	T	T	T	T	T	T	T	T	T	T	T	T	T	A	T	T	W	T	T	T	T	T	T	T	A	T	T	T	T	T	T	T	T	T	T	T	T	T	T	T	T	T	T	T	T	T	T	T	T	T	T	T	T	T	T	T	T	A	T	T	T	T	T	T	W	T	T	T	T	T	T	T	T	T	A	A	T	T	T	T	T	T	T	T	T	W	T	T	T	T	T	T	A	T	T	T	T	T	T	T	T	T	A	A	T	T	T	T	T	T	W	T	T	T	T	T	T	T	T	T	T	T	T	W	T	T	T	T	W	T	T	T	T	T	T	A	T	T	T	T	T	A	T	T	T	T	T	T	T	T	T	T	T	T	T	A	A	T	T	T	T	T	T	W	T	T	T	T	T	T	T	T	T	T	T	T	T	T	T	T	T	T	T	A	T	T	T	T	T	T	T	T	T	A	T	T	T	T	T	T	T	T	T	T	T	T	T	T	T	T	T	T	T	T	T	T	T	T	T	T	T	T	A	T	T	T	T	T	T	T	T	T	T	T	T	T	T	T	T	T	T	T	T	T	T	T	T	T	A	T	T	T	T	T	T	T	T	T	A	T	T	T	T	T	T	T	T	T	T	T	T	T	T	T	T	T	T	T	T	T	T	T	T	T	T	T	A	W	T	T	T	T	T	T	T	T	T	T	T	T	T	W	T	T	T	T	T	T	T	T	T	T	T	T	T	A	T	T	T	T	T	T	T	T	W	T	T	T	T	T	T	T	T	T	A	T	T	T	T	T	T	T	T	T	W	T	T	T	T	T	T	T	T	T	T	T	T	T	T	T	T	T	T	T	T	T	T	T	T	T	T	T	T	T	T	T	T	T	T	A	A	T	T	T	T	T	T	T	T	T	T	T	T	T
S4A_128456204	C/A	4A	128456204	+	NA	NA	NA	NA	NA	NA	C	C	C	C	C	C	C	C	C	C	C	C	C	C	C	C	C	C	C	C	C	C	C	A	C	C	C	C	C	A	A	C	C	C	C	C	C	A	A	C	A	C	C	C	C	C	C	C	C	C	C	M	C	C	C	C	C	C	C	C	C	A	M	C	C	C	C	C	A	C	C	A	A	C	C	C	C	C	C	C	M	C	C	C	C	C	C	C	C	A	C	C	C	C	C	C	C	C	C	M	C	C	A	C	C	C	C	C	C	C	C	C	C	C	C	C	A	C	C	C	C	C	C	C	C	C	C	C	C	C	C	C	C	C	C	C	C	M	M	C	C	A	C	A	C	C	A	C	C	C	M	C	C	M	A	C	C	M	C	C	A	C	A	C	C	C	M	C	C	C	C	C	A	C	C	C	C	C	C	A	C	C	C	A	C	C	C	C	C	C	C	A	C	C	A	A	C	M	C	M	C	C	A	C	A	C	C	C	C	A	C	C	M	C	C	C	C	C	C	C	C	C	C	C	M	C	C	C	A	C	C	A	C	A	C	C	C	C	C	C	C	A	C	C	C	C	C	C	A	M	C	M	A	C	A	A	C	C	C	C	C	A	C	C	A	C	A	C	A	C	C	C	A	C	M	C	C	C	C	C	C	C	C	C	C	C	C	C	C	C	C	C	C	C	C	C	C	C	C	C	C	C	M	C	C	C	C	C	C	C	M	C	C	A	A	C	A	C	C	C	C	C	C	C	C	C	C	C	M	C	A	A	C	A	C	C	A	A	A	C	A	C	C	C	C	C	C	C	C	C	C	C	C	C	C	A	C	C	C	C	C	C	C	C	C	C	C	C	A	C	C	C	C	M	C	C	M	C	C	C	C	C	C	C	C	C	C	C	C	C	A	C	C	C	C	C	M	C	C	C	C	C	C	C	C	C	C	C	C	C	C	C	C	C	C	C	C	C	C	C	C	C	A	C	C	C	C	C	C	C	A	C	A	C	C	C	C	A	C	C	C	C	C	A	C	C	C	C	C	M	C	A	C	M	C	C	A	C	C	C	C	C	C	C	A	C	C	C	C	A	C	C	C	C	C	A	C	C	C	A	C	C	C	C	A	C	C	C	C	C	C	C	C	C	A	C	C	C	C	C	C	C	A	C	C	C	C	C	C	C	C	C	C	C	C	A	C	C	C	C	C	M	A	C	M	C	C	C	C	C	C	C	C	A	C	A	A	C	C	C	C	C	C	C	C	A	C	C	C	C	C	A	C	C	C	C	C	C	C	C	C	C	C	C	C	C	C	C	C	C	C	C	C	C	C	C	C	C	C	C	C	C	C	A	A	C	C	C	C	A	C	C	C	A	C	C	A	C	C	M	C	C	C	C	C	C	C	C	C	C	C	C	A	M	A	C	C	A	C
S4A_130764406	T/A	4A	130764406	+	NA	NA	NA	NA	NA	NA	T	T	T	T	T	A	T	T	T	T	T	T	T	T	T	T	T	T	T	T	T	T	T	T	T	T	T	T	T	T	T	T	T	T	T	T	T	T	T	T	T	T	T	T	T	T	T	T	T	T	T	W	T	T	T	T	T	W	A	T	T	T	T	T	T	A	T	T	T	T	T	T	T	T	T	W	T	T	T	A	T	A	T	T	T	T	T	T	T	T	T	T	T	T	T	T	T	T	T	T	T	T	T	T	T	T	T	W	T	W	T	T	T	T	T	T	T	T	T	T	T	A	T	T	T	T	T	T	T	T	T	T	T	T	T	T	T	T	T	T	T	T	T	T	T	A	T	T	T	T	T	T	T	T	A	T	T	T	T	T	T	T	T	T	T	T	T	T	T	T	T	T	T	T	T	W	T	T	T	T	T	T	T	T	T	T	T	T	T	T	T	T	A	A	T	T	T	A	T	T	T	T	T	T	T	T	T	W	T	T	T	T	T	T	T	T	T	T	T	T	T	T	W	T	T	T	T	T	T	T	T	T	T	W	A	T	T	T	T	T	T	T	T	T	T	T	T	T	T	T	T	A	A	T	T	T	T	A	T	T	T	T	T	T	T	T	A	T	T	T	T	T	T	T	T	T	T	T	T	T	T	T	T	T	T	T	T	T	T	T	T	T	T	T	T	T	T	T	T	T	T	T	T	T	T	T	T	T	T	T	T	T	T	A	T	T	T	T	T	T	T	W	T	T	T	T	T	W	T	T	T	T	T	T	W	T	T	T	T	T	T	T	T	T	W	T	T	T	T	T	T	T	T	T	T	T	T	T	T	T	T	T	T	T	T	T	T	T	A	T	T	T	T	T	T	T	T	A	T	T	T	T	T	T	T	T	T	T	A	T	T	T	T	T	T	T	W	T	T	T	T	T	T	T	T	T	T	T	T	T	T	T	T	T	T	T	T	A	T	T	T	T	T	T	T	T	T	T	T	T	T	T	T	T	T	T	T	T	T	T	T	T	T	T	T	T	T	T	T	T	T	T	T	T	W	T	T	T	T	T	T	T	T	T	T	T	T	T	T	T	T	T	T	A	T	T	T	T	T	T	T	T	T	T	W	T	T	T	T	T	T	T	T	T	T	T	T	T	T	T	T	T	T	T	T	T	T	T	T	A	T	T	T	T	W	T	T	T	T	T	T	T	T	T	T	T	T	T	T	T	T	T	T	T	T	T	T	T	T	T	T	T	T	T	W	W	T	T	T	T	T	T	T	T	T	T	T	T	T	T	T	T	T	T	T	T	T	T	T	T	T	T	T	T	T	T	T	T	T	T	T	T	T	T	T	T	T	T	T	T	T	T	T	T	W	T	T	T	T	T	T	T	A	T	T	T	T	T	T	T	T	T	T	T	T	T	W	T	T
S4A_137346516	C/T	4A	137346516	+	NA	NA	NA	NA	NA	NA	T	C	C	T	C	C	C	C	C	C	T	C	C	T	C	C	C	C	C	C	C	C	C	C	T	C	C	C	C	C	C	C	C	C	C	C	T	C	C	C	C	C	C	C	T	C	T	C	C	C	C	T	C	C	C	C	T	Y	C	C	C	C	C	C	C	T	C	C	C	C	C	T	C	C	C	C	C	C	C	C	C	C	C	C	C	C	C	C	C	T	C	Y	T	C	C	C	C	C	C	C	T	C	T	T	C	C	C	C	C	C	C	C	C	T	C	T	T	C	C	C	C	C	C	C	T	C	C	C	T	C	C	C	C	C	C	C	C	C	C	C	C	C	C	C	C	C	C	T	C	C	C	T	C	C	T	C	C	C	C	C	T	C	C	C	C	T	C	C	C	C	C	C	C	C	T	C	C	C	T	C	C	C	T	C	C	C	T	C	C	C	C	C	C	C	C	C	C	C	C	C	C	T	C	C	C	C	C	C	C	C	C	C	C	C	C	C	C	C	C	Y	T	C	C	C	C	C	C	C	C	C	C	C	C	C	C	C	C	C	T	C	T	C	C	T	T	C	C	C	C	C	C	C	C	C	C	C	C	C	C	C	C	C	C	C	C	C	C	C	C	C	C	C	C	C	C	C	C	C	C	C	C	C	C	C	C	C	C	C	C	C	C	T	T	T	C	C	C	C	C	T	C	C	C	C	C	T	C	C	C	C	C	C	C	C	C	T	C	T	C	C	C	C	C	C	C	C	C	C	T	C	C	C	C	C	C	C	T	C	T	T	C	T	C	C	C	C	C	C	C	C	C	C	C	C	T	C	T	C	C	C	C	C	C	C	T	T	C	C	C	C	T	C	C	T	T	C	C	C	C	C	C	C	C	C	C	C	C	C	C	C	C	C	C	C	T	T	T	C	T	C	C	T	C	T	C	T	C	C	C	T	C	T	C	C	C	T	T	C	C	T	C	C	C	C	C	C	T	C	T	C	C	C	C	C	C	T	C	T	T	T	C	C	C	C	C	C	C	C	C	C	C	C	C	C	C	T	T	C	C	T	C	T	C	C	C	Y	C	T	T	T	T	C	C	C	C	C	T	T	C	C	C	C	Y	C	C	C	T	T	T	C	C	C	C	C	C	C	Y	C	Y	C	T	T	C	C	C	T	C	C	C	C	C	C	Y	C	C	C	C	T	C	C	C	T	C	C	T	T	T	T	C	T	C	C	C	T	C	T	C	C	C	C	T	T	T	C	C	T	C	T	C	T	T	C	T	C	C	C	C	C	C	C	C	C	T	T	C	C	C	C	C	C	C	C	C	T	C	C	T	T	T	T	T	T	C	C	C	C	T	C	T	C	C	T	C	C	C	C	C	C	T	C	C	C	T	T	T	C	C	C	T	T	C	T	C	C	T	C	Y	C	C
S4A_142730739	G/A	4A	142730739	+	NA	NA	NA	NA	NA	NA	G	A	G	G	G	G	G	G	G	G	G	G	G	G	G	G	G	G	G	G	A	G	G	G	G	G	R	G	G	G	G	G	G	G	G	G	G	G	A	G	G	G	G	G	G	G	G	G	G	G	G	G	G	G	G	G	G	G	G	G	G	G	G	G	A	G	G	G	G	G	G	G	G	G	A	G	G	G	G	R	G	G	A	G	G	G	G	G	A	G	G	G	G	A	G	G	G	G	G	G	G	G	G	G	A	G	G	G	G	G	G	G	G	G	G	G	G	G	G	G	G	G	G	G	G	G	G	G	G	G	G	G	G	G	G	G	G	G	G	G	G	G	G	G	G	G	G	G	G	A	A	G	A	G	G	G	G	G	G	G	G	G	G	G	G	G	G	G	R	G	G	G	G	G	G	G	G	G	G	G	G	G	G	G	A	G	G	G	G	G	R	G	A	R	G	G	G	G	R	G	G	G	G	A	G	G	G	A	A	G	G	G	A	G	A	A	A	G	G	G	G	G	G	G	G	A	A	G	A	G	A	A	G	A	G	G	G	A	G	G	G	G	G	G	G	G	A	A	G	G	G	G	G	A	G	G	G	G	G	G	A	G	G	G	G	G	G	G	G	G	G	G	G	G	G	A	A	G	G	G	G	G	G	A	G	A	A	G	G	G	G	G	G	G	G	A	G	G	A	G	G	G	G	A	G	G	G	G	G	G	A	G	A	G	G	G	G	G	G	G	G	G	G	G	G	A	G	A	G	G	A	A	G	G	G	G	G	A	G	G	G	G	G	G	G	A	G	G	G	A	G	G	G	A	G	A	G	G	G	G	G	G	G	R	G	G	G	G	G	G	G	G	G	G	G	R	A	G	G	G	G	A	G	G	A	A	A	G	G	A	G	A	G	R	G	G	G	G	G	G	G	G	G	G	G	G	G	G	G	G	G	G	G	G	G	G	G	G	G	G	G	G	A	G	A	G	G	A	G	A	G	A	A	G	G	G	G	G	G	G	A	G	A	A	G	G	G	A	G	G	G	G	G	G	A	G	G	G	G	G	G	G	G	G	G	G	G	G	G	G	G	G	G	G	G	G	G	G	G	G	G	G	G	G	A	G	G	G	G	G	R	A	G	G	A	G	G	G	G	G	G	G	G	G	G	G	G	G	G	G	G	G	R	G	G	G	G	G	A	G	G	G	G	G	G	G	G	G	G	G	G	R	G	G	G	G	G	G	G	G	G	G	G	A	G	G	G	G	G	G	G	G	G	G	G	G	G	G	G	G	G	G	G	G	A	G	G	G	G	A	G	G	A	G	G	G	G	G	G	G	G	G	G	G	G	G	G	G	G	A	A	G	G	G	G	G	G	G	G	G	G	G	G	G	G	G	G	G	G	G	G	G	G	G	G	G	G	G	G
S4A_151692868	C/T	4A	151692868	+	NA	NA	NA	NA	NA	NA	Y	C	C	C	C	T	C	C	T	C	C	C	C	C	C	C	C	C	C	Y	C	C	C	C	C	C	C	C	C	C	C	C	C	C	C	C	C	C	C	C	C	C	Y	C	C	C	C	C	C	T	T	C	C	C	C	C	C	C	C	T	C	C	C	C	C	C	C	C	C	C	C	C	C	C	C	C	C	C	C	Y	C	C	C	C	C	Y	C	C	C	C	C	C	C	C	C	C	C	C	C	C	C	C	C	C	C	C	C	C	C	Y	C	C	C	C	C	C	C	C	C	C	C	C	T	C	C	C	C	C	C	C	C	C	C	C	C	C	C	C	C	C	C	C	C	C	C	T	C	C	C	C	C	C	C	C	C	C	C	C	C	C	C	C	C	C	C	C	C	C	C	C	C	C	C	C	C	C	C	C	C	C	C	C	C	C	C	C	C	C	C	Y	C	C	T	C	C	C	C	C	C	C	C	C	C	C	C	C	C	C	C	C	C	C	C	T	C	C	C	C	C	C	C	C	C	C	C	C	C	C	C	C	C	C	C	C	C	T	C	C	C	C	C	C	C	C	C	C	C	C	C	C	C	C	C	C	C	C	C	C	C	C	C	C	C	C	C	C	C	C	Y	C	C	C	C	C	C	C	C	C	C	C	C	C	C	C	C	C	C	C	C	C	C	C	C	C	C	C	C	C	C	C	C	C	C	Y	C	C	C	C	C	C	C	C	C	C	C	C	C	C	C	C	C	C	T	C	C	C	C	C	C	C	C	C	C	C	C	C	C	C	C	C	C	C	C	C	Y	C	C	C	C	C	C	C	C	C	C	C	C	C	Y	C	C	C	C	C	T	Y	C	C	C	C	C	C	C	C	C	C	C	C	C	C	C	C	C	Y	Y	T	C	C	C	C	C	C	C	C	C	C	C	C	C	C	C	C	C	C	C	C	C	C	C	C	C	C	C	C	C	C	C	C	C	C	C	C	T	Y	C	C	C	C	C	C	C	C	Y	C	C	C	C	C	C	C	C	C	C	C	T	C	C	C	C	C	C	C	C	C	C	C	Y	C	C	C	C	C	C	C	T	C	C	C	C	C	C	C	C	C	C	C	C	C	C	C	C	C	C	T	C	T	C	C	C	C	C	C	T	T	C	C	C	C	C	C	C	C	C	C	C	C	C	C	C	C	C	C	C	C	T	C	C	C	C	C	C	C	C	C	C	C	C	C	C	C	C	C	C	C	T	C	C	C	C	C	C	C	C	C	C	C	C	C	C	C	C	C	C	C	C	C	C	C	C	C	C	C	C	T	C	C	C	C	C	Y	C	C	C	C	C	C	C	C	C	C	C	C	C	C	C	C	C	C	C	C	C	C	C	C	C	C	C	C	C	C	C	C	C	C	C	C	C	C	C	C	C	C	C	C	C	C	C	C	C
S4A_151692876	C/T	4A	151692876	+	NA	NA	NA	NA	NA	NA	Y	C	C	C	C	T	C	C	T	C	C	C	C	C	C	C	C	C	C	Y	C	C	C	C	C	C	C	C	C	C	C	C	C	C	C	C	C	C	C	C	C	C	Y	C	C	C	C	C	C	T	T	C	C	C	C	C	C	C	C	T	C	C	C	C	C	C	C	C	C	C	C	C	C	C	C	C	C	C	C	Y	C	C	C	C	C	Y	C	C	C	C	C	C	C	C	C	C	C	C	C	C	C	C	C	C	C	C	C	C	C	Y	C	C	C	C	C	C	C	C	C	C	C	C	T	C	C	C	C	C	C	C	C	C	C	C	C	C	C	C	C	C	C	C	C	C	C	T	C	C	C	C	C	C	C	C	C	C	C	C	C	C	C	C	C	C	C	C	C	C	C	C	C	C	C	C	C	C	C	C	C	C	C	C	C	C	C	C	C	C	C	Y	C	C	T	C	C	C	C	C	C	C	C	C	C	C	C	C	C	C	C	C	C	C	C	T	C	C	C	C	C	C	C	C	C	C	C	C	C	C	C	C	C	C	C	C	C	T	C	C	C	C	C	C	C	C	C	C	C	C	C	C	C	C	C	C	C	C	C	C	C	C	C	C	C	C	C	C	C	C	Y	C	C	C	C	C	C	C	C	C	C	C	C	C	C	C	C	C	C	C	C	C	C	C	C	C	C	C	C	C	C	C	C	C	C	Y	C	C	C	C	C	C	C	C	C	C	C	C	C	C	C	C	C	C	T	C	C	C	C	C	C	C	C	C	C	C	C	C	C	C	C	C	C	C	C	C	Y	C	C	C	C	C	C	C	C	C	C	C	C	C	Y	C	C	C	C	C	T	Y	C	C	C	C	C	C	C	C	C	C	C	C	C	C	C	C	C	Y	Y	T	C	C	C	C	C	C	C	C	C	C	C	C	C	C	C	C	C	C	C	C	C	C	C	C	C	C	C	C	C	C	C	C	C	C	C	C	T	Y	C	C	C	C	C	C	C	C	Y	C	C	C	C	C	C	C	C	C	C	C	T	C	C	C	C	C	C	C	C	C	C	C	Y	C	C	C	C	C	C	C	T	C	C	C	C	C	C	C	C	C	C	C	C	C	C	C	C	C	C	T	C	T	C	C	C	C	C	C	T	T	C	C	C	C	C	C	C	C	C	C	C	C	C	C	C	C	C	C	C	C	T	C	C	C	C	C	C	C	C	C	C	C	C	C	C	C	C	C	C	C	T	C	C	C	C	C	C	C	C	C	C	C	C	C	C	C	C	C	C	C	C	C	C	C	C	C	C	C	C	T	C	C	C	C	C	Y	C	C	C	C	C	C	C	C	C	C	C	C	C	C	C	C	C	C	C	C	C	C	C	C	C	C	C	C	C	C	C	C	C	C	C	C	C	C	C	C	C	C	C	C	C	C	C	C	C
S4A_158938902	G/A	4A	158938902	+	NA	NA	NA	NA	NA	NA	G	G	G	G	G	G	G	G	G	G	G	G	G	G	G	G	G	G	G	G	G	G	G	G	G	G	G	G	R	G	G	A	G	G	A	G	G	G	G	G	G	G	G	G	G	G	G	G	G	G	G	G	G	G	G	G	G	G	G	G	G	G	G	G	R	R	G	G	G	G	G	G	G	G	G	A	G	G	G	G	G	G	G	G	G	G	G	G	G	G	G	G	G	G	G	R	G	G	G	G	A	G	G	G	G	G	G	G	G	G	G	G	G	G	G	G	G	A	G	A	G	G	R	G	R	G	G	G	G	G	G	R	G	G	R	G	A	G	G	G	G	G	A	G	G	R	G	G	G	R	G	G	G	G	A	G	G	A	G	G	G	G	G	R	G	G	A	G	G	G	G	G	A	G	G	G	G	G	G	G	G	G	G	G	G	G	G	G	G	G	G	G	G	G	G	G	G	G	G	G	G	G	G	G	G	R	G	G	G	G	G	G	G	R	G	G	G	A	A	G	G	G	G	G	A	G	G	G	G	G	G	G	G	G	G	G	A	G	G	G	G	G	G	A	G	G	G	G	G	G	G	G	G	G	R	A	G	A	G	G	G	G	G	G	G	G	G	G	G	G	G	G	G	G	R	G	G	G	G	A	G	G	G	G	G	G	G	A	G	G	G	G	G	G	G	G	G	G	G	G	G	G	G	G	G	G	G	G	G	G	G	G	G	G	G	G	G	G	G	G	G	G	G	G	G	G	G	G	G	G	G	G	G	G	G	G	G	G	A	G	G	G	G	G	R	G	G	G	G	G	G	G	G	G	G	G	G	G	G	G	G	G	G	G	G	G	R	G	G	G	G	G	G	G	G	G	G	G	G	G	G	G	G	G	G	G	G	G	G	G	R	G	G	G	G	G	G	G	G	G	G	G	G	G	G	G	G	G	G	G	G	G	G	G	G	G	G	G	G	G	G	G	G	G	G	G	G	G	G	G	G	G	G	G	G	G	G	G	G	G	G	G	G	R	G	G	G	G	G	G	G	G	G	G	G	G	G	G	G	G	G	G	G	G	G	G	G	G	G	G	G	G	A	G	G	A	G	G	G	G	G	G	G	G	R	G	G	G	G	G	G	G	G	G	G	A	G	G	G	G	G	G	G	G	G	G	G	G	G	G	A	G	G	G	G	G	G	G	G	G	G	G	G	G	G	G	G	A	G	G	G	G	G	G	G	G	G	G	G	G	G	G	G	G	G	G	G	R	G	G	G	G	G	G	G	G	G	G	G	G	G	G	G	G	G	G	G	G	G	G	G	G	G	G	G	G	G	G	G	G	G	G	G	A	G	G	G	G	G	A	G	G	G	G	G	G	G	G	G	G	G	G	G	G	G	G	G	G	G	G	R	R	G	G	G	G	G	R	G
S4A_159236234	C/A	4A	159236234	+	NA	NA	NA	NA	NA	NA	C	C	C	C	C	C	C	C	C	C	C	C	C	C	C	C	C	C	C	C	C	C	M	C	C	C	C	C	C	C	M	C	C	C	C	C	C	C	C	C	C	C	C	C	C	C	C	C	C	C	A	C	C	C	C	C	C	A	C	C	C	C	C	C	C	C	C	M	C	C	C	C	C	C	C	C	C	C	C	C	C	C	C	M	C	C	C	C	C	A	C	C	C	C	C	C	C	C	C	C	C	C	M	C	C	C	C	C	C	C	C	C	C	C	C	C	C	C	M	C	A	C	C	C	C	C	C	C	M	C	C	C	C	C	C	C	C	C	A	C	C	C	C	C	C	C	C	C	C	C	C	M	C	C	C	C	C	C	C	C	A	C	C	C	C	C	C	C	C	C	C	C	C	C	C	C	C	C	A	C	C	C	C	C	C	C	A	A	C	C	C	C	C	C	C	C	C	C	C	C	A	C	C	C	C	C	M	C	C	C	C	C	C	C	C	C	C	C	C	C	C	C	C	C	A	C	C	C	C	C	C	C	C	C	C	C	C	C	C	C	A	C	C	C	C	C	C	C	C	C	C	C	C	C	C	C	C	C	C	C	C	C	C	C	C	C	C	C	C	C	C	C	C	C	C	C	C	C	C	C	C	C	C	C	C	C	C	C	C	C	C	C	C	C	A	C	C	C	C	C	C	C	C	C	C	A	C	C	C	C	C	C	C	C	C	C	C	C	C	C	C	C	C	C	A	C	A	C	C	C	C	C	C	C	C	C	C	C	A	C	C	C	C	M	C	C	C	C	C	C	C	C	C	C	C	C	C	C	C	C	C	C	C	C	C	C	C	C	M	C	C	C	C	C	C	C	C	C	C	C	C	C	C	C	C	C	C	C	C	C	C	C	C	C	M	A	C	C	C	A	C	A	C	C	C	C	A	C	C	M	C	C	C	C	C	C	C	C	C	C	C	C	C	C	C	M	A	C	C	C	A	C	C	C	C	C	C	C	A	C	C	C	C	C	C	C	C	C	C	C	C	C	C	C	C	C	C	C	C	C	C	C	C	C	C	C	C	C	C	M	C	C	C	C	C	A	C	C	C	C	C	C	C	C	C	C	C	C	C	C	C	C	C	C	C	C	C	C	C	C	C	C	C	C	C	C	C	C	C	A	C	C	C	A	C	C	C	C	C	C	C	C	C	C	C	C	C	A	C	C	C	C	A	C	A	A	C	C	C	A	C	A	M	C	A	C	C	C	C	C	C	C	C	C	C	C	A	C	C	C	C	C	C	C	C	C	A	C	C	C	C	C	C	C	C	C	C	C	C	C	C	C	C	C	C	C	A	C	A	C	C	A	C	C	C	C	C	C	C	A	C	C	C	M	A	C	C	C	C	C	M	C	C	C	C	C	C	C	A
S4A_162960192	A/T	4A	162960192	+	NA	NA	NA	NA	NA	NA	T	A	A	T	A	A	A	A	A	A	T	A	A	T	A	A	A	A	A	A	A	A	A	A	A	A	A	A	A	A	A	A	A	A	A	A	T	A	A	A	A	A	A	A	T	A	T	A	A	A	A	T	A	A	A	A	T	T	A	A	A	A	A	A	A	T	A	A	A	A	A	T	A	A	A	A	A	A	A	A	A	A	A	A	A	A	A	A	A	T	A	W	T	T	A	A	A	A	A	A	T	A	W	T	A	A	A	A	A	A	A	A	A	T	A	T	T	A	A	A	T	A	A	A	T	A	A	T	T	A	A	A	A	A	A	A	A	A	A	A	A	A	A	A	A	A	A	T	A	A	A	T	A	A	T	A	A	A	A	A	T	A	A	A	A	T	A	A	A	A	A	A	A	A	T	A	A	A	T	A	A	A	T	W	A	A	W	A	A	A	A	A	T	A	A	A	A	A	A	A	A	T	A	A	A	A	A	W	A	A	A	A	A	A	A	A	A	A	A	W	T	A	A	A	A	W	A	A	A	A	A	A	A	A	A	A	A	A	W	A	T	A	A	T	T	A	A	A	A	A	A	A	A	A	A	A	A	A	A	A	A	A	A	A	A	W	A	A	A	A	A	A	A	A	A	A	A	A	A	A	A	A	A	A	A	A	A	A	A	A	A	T	A	T	A	A	A	A	A	T	A	A	A	A	A	T	A	A	A	A	A	A	A	A	A	T	A	T	A	A	A	A	A	A	A	A	A	A	T	A	A	A	A	A	A	A	T	A	T	T	A	T	A	A	A	A	A	A	A	A	T	A	A	T	T	A	T	A	A	A	A	A	A	A	T	T	A	A	A	A	W	A	A	T	T	A	A	A	A	A	A	A	A	A	A	W	A	A	A	A	A	A	A	A	T	T	T	A	T	A	A	T	A	T	A	T	A	A	A	T	A	T	A	A	A	T	T	T	A	T	A	A	A	A	A	A	T	A	T	A	A	A	A	A	A	T	A	T	T	T	A	A	A	A	A	A	A	A	A	A	A	A	A	A	A	T	T	A	A	T	W	T	A	T	A	T	A	T	T	T	T	A	T	A	A	A	T	T	A	A	A	A	W	A	A	A	T	T	T	A	A	A	A	A	A	A	T	A	W	A	T	T	A	A	A	T	A	A	A	A	A	A	A	A	A	A	A	T	A	A	A	T	A	A	T	T	T	T	A	T	A	A	A	T	A	T	A	A	A	A	T	T	T	A	W	T	A	W	A	T	T	A	T	A	A	T	A	A	A	A	A	A	T	T	A	A	A	A	A	A	A	A	A	T	A	A	T	T	T	T	T	T	A	A	A	A	T	A	T	A	A	T	A	A	A	A	A	A	T	A	A	A	T	T	T	A	A	A	T	T	A	T	A	W	T	A	A	A	A
S4A_163490793	C/G	4A	163490793	+	NA	NA	NA	NA	NA	NA	C	C	C	C	C	C	C	C	C	C	C	C	C	C	C	C	C	C	C	C	C	C	C	C	C	C	C	C	C	C	C	C	C	C	C	C	C	C	C	C	C	G	C	C	C	C	C	C	C	C	C	C	C	C	C	C	C	C	C	C	C	C	C	C	S	C	C	C	C	C	C	C	C	C	C	C	C	C	C	C	C	C	C	C	C	C	C	C	C	C	C	C	C	C	C	C	C	C	C	C	C	C	C	C	C	C	C	C	S	S	C	C	C	C	C	C	C	C	C	C	C	C	C	C	C	C	C	C	C	C	C	C	C	C	C	C	C	C	C	C	C	C	C	C	C	C	C	C	C	G	C	C	G	C	C	C	C	C	C	C	C	C	C	C	C	C	C	C	C	C	C	C	C	C	C	C	C	C	C	C	C	C	C	C	C	C	C	C	C	C	C	C	G	C	C	C	C	C	C	C	C	C	C	S	C	C	C	S	S	C	S	C	C	G	C	G	C	C	C	C	C	C	C	C	C	C	C	C	C	C	C	C	C	C	C	C	C	C	C	C	C	C	C	C	C	C	C	C	C	C	C	C	C	C	C	C	C	C	C	C	C	C	C	C	C	C	C	C	C	C	C	C	C	C	C	C	C	C	C	C	C	C	C	C	C	C	C	C	C	C	C	C	C	C	C	C	C	C	C	C	C	C	C	C	C	C	C	C	C	C	C	C	C	C	C	C	C	C	C	C	C	C	C	C	C	C	C	C	C	C	C	C	C	C	C	C	C	C	C	C	C	C	C	C	C	G	C	C	C	C	C	C	G	C	C	C	C	C	C	C	G	S	C	C	C	C	C	C	C	C	C	C	C	C	C	C	C	C	C	C	C	S	C	C	G	C	C	G	C	C	C	C	C	C	C	C	C	C	C	C	C	C	C	C	C	C	C	G	G	C	C	C	C	C	C	C	C	C	C	C	C	G	S	C	G	C	C	C	C	C	C	C	C	C	C	C	C	C	C	C	C	C	C	S	S	G	C	G	C	G	G	C	C	C	G	C	C	C	S	C	S	C	C	C	C	C	C	C	C	C	C	C	C	S	C	C	C	C	C	C	C	C	C	S	G	C	C	C	C	C	S	C	C	S	S	C	C	C	S	C	C	C	G	C	C	C	C	C	C	C	C	C	C	C	C	G	S	C	C	C	G	C	C	C	C	C	C	C	C	C	C	C	C	C	C	C	C	C	C	C	C	C	C	S	C	C	C	S	C	C	C	C	C	C	C	C	C	C	C	C	C	C	C	C	C	C	C	C	C	C	C	C	C	C	C	C	C	G	G	C	C	G	C	C	C	C	C	C	C	C	C	C	C	C	C	C	C	C	C	C	C	C	C	C	G	C	C	C	C	C	C	C	C	S	C	C	C	C	C
S4A_163490810	G/A	4A	163490810	+	NA	NA	NA	NA	NA	NA	R	G	G	G	G	A	G	G	G	G	G	G	G	R	G	G	G	G	G	G	G	G	G	G	A	G	G	G	G	G	G	G	G	G	G	G	G	G	G	G	G	G	G	G	G	G	G	G	G	G	G	G	G	G	G	G	G	G	G	G	G	G	G	G	G	G	G	G	G	G	G	G	G	G	G	G	G	G	G	G	G	G	G	G	G	G	G	G	G	G	G	G	G	G	G	G	G	G	G	G	G	G	G	G	G	G	G	A	G	R	G	G	G	G	R	G	G	G	A	R	G	G	G	G	G	G	G	A	G	A	G	G	G	G	G	G	G	G	G	G	G	G	G	G	G	A	G	G	G	G	G	G	G	G	G	G	G	G	G	G	G	G	G	G	G	G	G	G	G	G	G	G	G	G	G	G	G	G	G	G	G	G	G	G	G	G	G	G	G	G	G	G	G	G	G	G	G	G	G	G	G	G	G	R	G	G	G	R	R	G	G	G	G	G	G	G	G	G	G	G	G	G	G	G	G	G	G	G	G	G	G	G	G	G	G	G	G	G	G	G	G	G	G	G	G	G	G	G	G	G	G	G	G	G	G	G	G	G	G	G	G	G	G	G	G	G	G	G	G	G	G	G	G	G	G	G	G	G	G	G	G	G	G	R	G	G	G	G	G	G	G	G	G	G	G	G	G	G	G	G	G	G	G	G	G	G	A	G	G	G	G	G	A	G	G	G	G	G	G	G	G	G	G	G	G	G	G	G	G	G	G	G	G	G	G	G	G	G	G	G	G	G	G	G	G	G	G	G	G	G	G	G	G	G	G	G	G	G	A	G	G	G	G	G	G	G	G	A	G	G	G	G	G	G	G	A	A	G	G	A	G	R	G	G	G	A	A	G	G	G	G	G	G	G	G	G	G	G	G	G	A	G	G	G	G	G	G	G	G	A	R	G	G	G	G	G	G	G	G	G	G	G	R	G	G	G	G	G	G	G	G	G	G	A	G	G	G	G	G	G	A	G	G	R	R	G	G	G	A	G	G	G	A	G	G	G	R	G	R	G	R	G	G	G	A	A	G	A	G	G	G	A	G	R	G	G	G	R	G	G	G	G	G	R	G	A	G	G	G	G	R	A	G	R	G	G	R	G	G	G	A	G	G	G	G	A	G	G	G	R	G	G	G	G	A	G	R	G	G	G	G	G	A	G	G	G	G	G	G	G	G	G	G	G	R	G	G	G	G	A	G	G	A	R	G	G	A	G	A	G	G	G	G	G	G	G	G	G	G	G	G	A	G	A	G	G	G	G	G	G	G	G	G	G	G	G	G	G	G	G	G	G	G	G	G	G	G	G	G	G	G	G	G	G	G	G	G	G	G	A	G	G	G	G	G	G	G	G	G	G	G	G	G	G	G	G	G	G	G
S4A_163490815	C/T	4A	163490815	+	NA	NA	NA	NA	NA	NA	Y	C	C	C	C	T	C	C	C	C	C	C	C	Y	C	C	C	C	C	C	C	C	C	C	T	C	C	C	C	C	C	C	C	C	C	C	C	C	C	C	C	C	Y	C	C	C	C	C	C	C	C	C	C	C	C	C	C	C	C	T	C	C	C	C	C	C	C	C	C	C	C	C	C	C	C	C	C	C	C	C	C	C	C	C	C	C	C	C	C	C	C	C	C	C	C	C	C	C	C	C	C	C	C	C	C	C	C	T	C	Y	C	C	C	C	Y	C	C	C	T	Y	C	C	C	C	C	C	C	T	C	T	C	C	C	C	C	C	C	C	C	C	C	C	C	C	C	T	C	C	C	C	C	C	C	C	C	C	C	C	C	C	C	C	C	C	C	C	C	C	C	C	C	C	C	C	C	C	C	C	C	C	C	C	C	C	C	C	C	C	C	C	C	C	C	C	C	C	C	C	C	C	C	C	C	Y	C	C	C	Y	Y	C	C	C	C	C	C	C	C	C	C	C	C	C	C	C	C	C	C	C	C	C	C	C	C	C	C	C	C	C	C	C	C	C	C	C	C	C	C	C	C	C	C	C	C	C	C	C	C	C	C	C	C	C	C	C	C	T	C	C	C	C	C	C	C	C	C	C	C	C	C	C	C	C	C	Y	C	C	C	Y	C	C	C	C	C	C	C	C	C	C	C	C	C	C	C	C	C	C	T	C	C	C	C	C	T	C	C	C	C	C	C	C	C	C	C	C	C	C	C	C	C	C	C	C	C	C	C	C	C	C	C	C	C	C	C	C	Y	C	C	C	C	C	C	C	C	C	C	C	C	C	T	C	C	C	C	C	C	C	T	T	C	C	C	C	C	C	C	T	T	C	C	T	C	Y	C	C	C	T	T	C	C	C	C	C	C	C	C	C	C	C	C	C	T	C	C	C	C	C	C	C	C	T	Y	C	C	C	C	C	C	C	C	C	C	C	Y	C	C	C	C	C	C	C	C	C	C	T	C	C	C	C	C	C	T	C	C	Y	Y	C	C	C	T	C	C	C	T	C	C	C	Y	C	Y	C	Y	C	C	C	T	T	C	T	C	C	C	T	C	Y	C	C	C	Y	C	C	C	C	C	Y	C	T	C	C	C	C	Y	T	C	Y	C	C	Y	C	Y	C	T	C	C	C	C	T	C	C	C	Y	C	C	C	C	T	C	Y	C	C	C	C	C	T	C	C	C	C	C	C	C	C	C	C	C	Y	C	C	C	C	T	C	C	T	Y	C	C	T	C	T	C	C	T	C	C	C	C	C	C	C	C	C	T	C	T	C	C	C	C	C	C	C	C	C	C	C	C	C	C	C	C	C	C	C	C	C	C	C	C	C	C	C	C	C	C	C	C	C	C	C	T	C	C	C	C	C	C	C	C	C	C	C	C	C	C	C	C	C	C	C
S4A_163490824	T/G	4A	163490824	+	NA	NA	NA	NA	NA	NA	K	T	T	T	T	G	K	T	T	K	T	T	T	K	T	T	T	T	T	T	T	T	T	T	G	T	T	T	T	T	T	T	T	T	T	T	T	T	T	T	T	G	K	T	T	T	T	T	T	T	T	T	T	T	T	T	T	T	T	G	T	T	T	T	K	T	T	T	T	T	T	T	T	T	T	T	T	T	T	T	T	T	T	T	T	T	T	T	T	T	T	T	T	T	T	T	T	T	T	T	T	T	T	T	T	T	T	G	K	G	T	T	T	T	K	T	T	T	G	K	T	T	T	T	T	T	T	G	T	G	T	T	T	T	T	T	T	T	T	T	T	G	T	T	T	G	T	T	T	G	K	K	G	T	T	T	T	T	T	T	T	T	T	T	T	T	T	T	T	T	T	T	T	T	T	T	T	T	T	T	T	T	T	T	T	T	T	G	T	T	T	T	G	T	T	T	T	T	T	T	T	T	T	G	K	T	T	G	G	T	K	T	T	G	T	G	T	T	T	T	T	T	T	T	T	T	K	T	T	T	T	T	T	T	T	G	G	T	T	T	T	T	T	T	T	T	T	T	T	T	T	T	T	T	T	T	T	T	T	T	T	T	T	T	T	G	T	T	T	T	T	T	T	T	T	T	T	T	T	T	T	T	T	K	T	T	T	K	T	T	T	T	T	T	T	T	T	T	T	T	T	T	T	T	T	G	G	T	T	T	K	T	G	T	T	T	T	T	T	T	T	T	T	T	T	T	T	T	T	T	T	T	T	T	T	T	T	T	T	T	T	T	T	T	K	G	T	T	T	T	T	T	G	T	T	T	T	T	G	T	G	K	T	T	T	T	G	G	K	T	T	T	G	T	T	G	G	T	T	G	T	G	T	T	G	G	G	G	T	T	T	T	T	T	T	T	T	T	T	T	G	T	T	T	T	T	T	G	G	G	K	T	T	T	T	T	T	T	T	T	T	G	G	T	G	T	K	T	T	T	T	T	T	G	T	T	T	T	T	T	G	T	T	G	G	G	T	G	G	G	G	T	G	T	G	T	K	T	G	T	K	T	T	T	G	G	T	G	T	T	T	G	G	G	T	T	T	K	T	T	T	T	T	G	G	G	T	T	T	T	G	G	T	G	K	T	K	T	K	T	G	T	G	T	T	G	T	T	T	K	T	T	T	T	G	G	G	T	T	T	G	T	G	T	T	T	T	T	T	T	T	T	T	T	K	T	T	T	T	G	T	T	G	G	T	T	G	K	G	T	T	G	T	T	T	T	T	T	T	T	T	G	T	G	T	T	G	T	T	T	T	T	T	T	T	T	T	G	G	T	T	G	T	T	T	T	T	T	K	T	T	T	T	G	T	T	T	T	T	G	T	T	T	T	G	T	T	T	T	T	T	T	T	K	T	T	T	T	T
S4A_163490833	G/A	4A	163490833	+	NA	NA	NA	NA	NA	NA	R	G	G	G	G	A	G	G	G	G	G	G	G	R	G	G	G	G	G	G	G	G	G	G	A	G	G	G	G	G	G	G	G	G	G	G	G	G	G	G	G	G	G	G	G	G	G	G	G	G	G	G	G	G	G	G	G	G	G	G	G	G	G	G	G	G	G	G	G	G	G	G	G	G	G	G	G	G	G	G	G	G	G	G	G	G	G	G	G	G	G	G	G	G	G	G	G	G	G	G	G	G	G	G	G	G	G	A	G	R	G	G	G	G	R	G	G	G	A	R	G	G	G	G	G	G	G	A	G	A	G	G	G	G	G	G	G	G	G	G	G	G	G	G	G	A	G	G	G	G	G	G	G	G	G	G	G	G	G	G	G	G	G	G	G	G	G	G	G	G	G	G	G	G	G	G	G	G	G	G	G	G	G	G	G	G	G	G	G	G	G	G	G	G	G	G	G	G	G	G	G	G	G	R	G	G	G	R	R	G	G	G	G	G	G	G	G	G	G	G	G	G	G	G	G	G	G	G	G	G	G	G	G	G	G	G	G	G	G	G	G	G	G	G	G	G	G	G	G	G	G	G	G	G	G	G	G	G	G	G	G	G	G	G	G	G	G	G	G	G	G	G	G	G	G	G	G	G	G	G	G	G	G	R	G	G	G	G	G	G	G	G	G	G	G	G	G	G	G	G	G	G	G	G	G	G	A	G	G	G	G	G	A	G	G	G	G	G	G	G	G	G	G	G	G	G	G	G	G	G	G	G	G	G	G	G	G	G	G	G	G	G	G	G	G	G	G	G	G	G	G	G	G	G	G	G	G	G	A	G	G	G	G	G	G	G	G	A	G	G	G	G	G	G	G	A	A	G	G	A	G	R	G	G	G	A	A	G	G	G	G	G	G	G	G	G	G	G	G	G	A	G	G	G	G	G	G	G	G	A	R	G	G	G	G	G	G	G	G	G	G	G	R	G	G	G	G	G	G	G	G	G	G	A	G	G	G	G	G	G	A	G	G	R	R	G	G	G	A	G	G	G	A	G	G	G	R	G	R	G	R	G	G	G	A	A	G	A	G	G	G	A	G	R	G	G	G	R	G	G	G	G	G	R	G	A	G	G	G	G	R	A	G	R	G	G	R	G	G	G	A	G	G	G	G	A	G	G	G	R	G	G	G	G	A	G	R	G	G	G	G	G	A	G	G	G	G	G	G	G	G	G	G	G	R	G	G	G	G	A	G	G	A	R	G	G	A	G	A	G	G	G	G	G	G	G	G	G	G	G	G	A	G	A	G	G	G	G	G	G	G	G	G	G	G	G	G	G	G	G	G	G	G	G	G	G	G	G	G	G	G	G	G	G	G	G	G	G	G	A	G	G	G	G	G	G	G	G	G	G	G	G	G	G	G	G	G	G	G
S4A_163618858	C/G	4A	163618858	+	NA	NA	NA	NA	NA	NA	C	G	C	C	C	C	C	C	C	C	C	C	C	C	C	G	C	C	G	C	S	G	C	C	C	C	C	C	G	G	S	C	C	C	C	C	C	G	C	C	C	C	C	C	C	C	C	C	C	C	C	S	C	C	C	C	C	C	C	C	C	C	C	C	C	C	C	C	C	C	C	C	C	C	C	G	C	C	C	G	G	C	C	C	C	C	C	C	C	C	C	C	C	C	C	C	C	S	C	C	C	C	C	C	C	C	C	C	C	C	C	C	C	C	C	C	C	C	C	C	C	C	C	C	C	C	S	C	C	C	C	C	C	C	C	G	C	C	C	C	C	C	C	C	C	C	C	C	S	C	C	C	C	G	C	C	C	C	C	C	C	C	C	C	C	C	C	C	C	C	C	C	C	C	C	C	C	C	C	C	C	C	C	C	G	C	C	C	C	C	C	C	C	C	C	C	C	G	C	C	C	G	C	C	C	C	C	C	C	C	C	C	C	C	C	C	C	S	C	G	C	C	C	C	C	C	C	C	C	C	C	C	C	C	G	C	C	C	C	C	C	C	C	C	S	G	C	C	C	C	C	C	C	C	G	C	C	C	C	C	C	C	C	C	C	C	C	C	C	C	C	S	C	G	C	G	C	C	C	C	C	C	C	C	G	C	G	C	G	C	C	G	C	C	C	C	C	C	S	C	C	C	C	C	C	C	C	G	C	C	C	C	C	C	C	C	C	C	C	C	C	C	C	C	C	C	C	S	C	S	C	C	C	C	C	C	G	C	C	C	C	C	C	C	C	C	S	C	C	C	C	S	C	C	C	C	G	C	C	C	C	C	C	C	C	C	C	C	C	C	C	C	C	S	C	C	C	C	C	C	C	C	C	C	C	C	C	C	C	C	C	C	C	C	C	C	G	C	C	S	C	C	C	C	C	C	C	C	C	C	C	C	C	S	C	C	C	C	G	C	C	C	C	C	C	C	C	C	C	C	G	C	C	C	C	C	C	C	C	C	C	C	S	C	S	C	C	C	C	C	C	C	C	C	C	C	C	C	C	C	C	C	C	C	C	C	C	C	C	C	C	C	C	C	C	C	C	C	C	C	C	C	C	C	C	C	C	C	C	C	C	C	C	G	C	C	C	C	C	C	C	C	C	C	C	C	C	C	C	C	C	C	C	C	C	C	C	C	C	C	C	C	C	C	C	C	C	C	C	C	C	C	C	C	C	C	C	S	C	C	C	C	C	C	C	C	C	C	C	C	G	C	C	C	C	C	C	C	C	C	C	C	C	C	C	C	C	C	C	C	C	C	C	G	C	C	C	C	C	C	G	C	C	C	C	C	C	C	C	C	S	C	C	C	C	G	C	C	C	C	C	C	C	C	C	C	C	C	C	G	C	C	C	C	C	C	S	C	C
S4A_165452558	A/G	4A	165452558	+	NA	NA	NA	NA	NA	NA	A	A	A	A	A	A	G	A	A	A	A	A	A	A	G	A	A	G	G	A	A	G	G	A	A	A	A	A	R	G	G	A	A	A	A	A	A	A	A	A	A	A	G	A	A	A	A	A	G	A	A	A	G	A	A	A	A	A	A	G	A	A	A	A	A	A	A	A	A	A	A	A	A	A	A	A	A	G	A	A	G	A	A	A	A	A	G	A	A	A	A	A	A	A	A	A	A	A	A	A	A	A	A	A	A	A	A	A	A	A	A	A	A	A	A	A	A	A	A	A	A	G	A	G	A	A	R	A	A	A	A	A	A	A	G	G	A	A	A	A	A	G	A	A	A	A	A	A	R	A	A	A	A	A	A	A	A	A	A	G	A	A	A	R	A	A	G	A	G	G	A	A	G	A	A	A	G	A	A	G	A	A	A	G	A	A	A	A	G	A	A	R	A	A	A	A	A	A	A	A	A	A	A	A	R	A	A	A	A	A	A	A	A	A	A	A	A	A	A	R	A	A	A	A	A	A	G	A	R	A	A	A	A	G	G	A	G	A	A	G	A	A	A	A	A	G	A	A	G	A	A	G	A	G	A	A	A	A	A	A	A	A	A	A	G	A	A	G	A	G	G	R	A	A	A	A	A	A	A	A	A	A	A	G	A	G	G	A	A	A	R	A	A	A	A	A	A	A	A	A	A	A	A	A	A	A	A	A	A	A	G	G	A	A	A	A	A	A	A	A	A	A	A	A	A	G	A	A	A	G	G	A	A	A	G	A	A	A	A	A	A	A	A	A	A	A	R	G	A	G	A	A	G	A	A	A	A	A	A	A	A	A	G	G	A	A	A	A	A	A	A	A	A	A	A	A	G	A	A	A	G	A	G	A	A	A	A	G	A	A	R	G	G	A	A	A	A	A	A	G	A	A	A	A	A	A	A	A	G	A	A	A	A	G	A	A	A	A	G	A	G	A	A	A	A	A	A	A	A	A	G	A	A	A	A	A	A	A	A	A	G	A	A	G	A	G	A	A	G	G	G	A	A	A	A	A	A	A	A	A	A	A	A	A	G	A	A	A	A	A	A	G	A	R	A	A	A	A	A	A	A	A	A	G	A	A	A	A	A	A	A	A	A	G	A	A	A	G	R	A	A	A	A	A	A	A	A	A	A	A	A	A	A	A	A	A	A	A	A	A	A	A	A	A	A	A	A	A	A	A	G	A	G	A	A	A	A	G	A	A	A	A	A	A	A	A	A	A	A	A	A	G	A	A	A	A	A	A	A	A	A	A	A	A	A	A	A	A	A	A	G	A	A	A	A	A	A	A	A	A	A	A	A	A	A	A	A	A	A	A	R	A	A	A	A	G	G	G	A	A	A	A	A	A	A	A	A	A	A	A	G	A	A	A	A	A	R	A	A
S4A_165740356	G/T	4A	165740356	+	NA	NA	NA	NA	NA	NA	G	G	G	G	G	G	K	K	G	G	T	G	G	G	G	G	G	G	G	G	K	G	G	G	G	G	G	G	G	G	G	G	G	G	G	G	G	G	G	G	G	G	G	G	G	G	G	G	G	G	G	G	G	G	G	G	T	G	G	G	G	G	G	G	K	G	G	G	G	G	G	G	G	G	G	G	G	T	G	G	G	G	G	G	K	G	G	G	G	G	G	G	G	G	G	G	G	G	G	G	G	G	G	G	G	G	G	G	G	G	G	G	G	G	K	G	G	G	K	G	G	K	G	G	G	G	G	G	G	G	G	G	G	G	G	G	G	G	G	G	G	G	G	G	G	G	G	G	K	G	G	G	G	G	G	G	G	G	G	G	G	G	G	T	G	G	G	G	G	G	G	G	G	G	G	G	G	K	G	G	G	G	G	G	G	G	G	G	G	T	G	G	G	G	G	G	G	G	G	G	G	G	G	G	G	G	G	G	G	G	G	G	G	G	G	G	G	G	T	G	G	G	G	G	G	G	G	G	G	T	G	G	G	G	G	G	G	G	G	G	G	G	G	G	G	T	K	G	K	G	G	G	G	G	G	G	G	G	G	G	G	G	G	G	G	G	G	G	G	G	G	G	G	G	G	G	G	G	G	K	G	G	G	T	G	G	G	G	G	G	G	G	G	G	G	G	G	G	G	G	G	G	T	G	K	G	G	G	G	G	G	G	G	G	G	G	G	G	G	G	G	G	G	G	G	G	G	G	G	G	G	G	G	G	G	K	G	G	G	G	G	G	K	G	G	G	T	T	G	G	G	G	G	G	G	G	G	G	K	G	G	G	G	G	G	G	G	G	G	G	G	G	G	G	G	G	T	G	G	G	G	G	G	G	G	G	G	G	G	G	K	G	G	G	G	G	G	G	G	G	K	G	G	G	G	G	G	G	G	G	T	G	G	G	G	G	G	G	G	G	G	G	G	G	G	G	G	G	G	G	G	G	K	G	G	G	G	G	G	G	G	G	G	G	G	G	G	G	G	G	G	G	G	G	G	G	G	G	G	G	G	G	G	G	G	T	G	G	G	G	G	G	G	K	G	G	G	K	G	G	G	G	G	G	G	G	G	G	G	G	G	G	T	G	G	G	G	G	G	G	G	G	G	G	G	G	G	G	G	G	G	G	G	G	G	G	G	G	G	G	G	G	G	T	G	G	G	G	G	G	G	G	G	G	G	G	G	G	G	G	G	G	G	G	T	G	G	G	G	G	G	G	G	G	G	G	G	G	G	G	G	G	G	G	G	T	G	G	G	K	G	G	G	G	G	K	G	G	G	G	G	G	G	G	G	G	G	G	G	G	G	G	G	G	G	K	G	T	G	G	G	G	T	G	G	G	G	G	G	G	G	G	G	G	G	G	G	G	G
S4A_166301766	C/T	4A	166301766	+	NA	NA	NA	NA	NA	NA	C	C	C	C	C	C	Y	C	C	C	Y	C	C	C	T	C	C	C	C	C	C	C	C	C	C	C	C	C	C	C	C	C	C	C	C	C	C	C	C	C	T	C	T	C	C	C	C	C	T	C	C	T	C	C	C	Y	T	C	C	T	T	C	C	C	C	C	C	C	C	C	C	C	C	C	C	C	C	T	C	C	C	C	C	C	C	C	T	C	C	C	T	C	C	C	C	C	C	C	C	C	C	C	C	C	C	C	C	C	C	C	C	C	C	C	C	C	C	C	C	C	C	Y	C	C	C	C	C	C	T	C	C	C	C	T	C	C	T	C	C	C	C	C	C	C	C	C	C	C	T	C	C	C	C	C	C	T	C	C	C	C	C	T	T	Y	T	C	C	C	C	C	T	C	C	C	C	C	C	C	C	C	C	T	C	C	C	C	C	C	C	Y	C	C	C	C	Y	C	C	C	T	C	C	C	Y	C	C	C	C	C	C	T	C	C	C	C	C	Y	C	C	C	C	C	C	C	T	C	C	C	C	T	T	T	C	C	T	C	C	C	T	C	C	C	C	C	C	T	T	C	C	Y	C	C	C	C	C	C	C	C	T	T	C	C	C	C	C	C	C	C	C	T	T	C	C	C	C	C	C	C	C	C	C	C	C	C	T	C	C	C	C	T	C	C	T	C	C	C	C	C	C	C	C	T	C	T	C	T	C	C	C	C	C	C	C	C	C	C	C	C	T	C	C	C	T	C	C	C	C	Y	C	C	C	T	C	C	C	C	Y	C	T	C	C	T	C	Y	C	C	C	Y	T	C	C	C	C	C	C	T	T	C	C	C	C	C	C	C	C	Y	C	C	C	C	C	C	C	C	C	C	C	T	C	C	C	C	C	C	C	C	C	C	C	C	C	C	C	C	C	C	C	T	C	Y	C	C	C	C	C	C	C	Y	C	C	C	C	C	Y	C	C	C	C	C	C	C	C	Y	C	T	C	Y	C	C	C	C	C	C	C	T	C	C	C	C	C	C	C	C	C	C	C	C	C	C	C	C	C	T	C	C	C	C	Y	C	C	C	C	C	C	C	C	C	C	C	C	C	C	C	C	C	C	C	C	C	C	C	C	C	Y	C	T	C	C	C	C	C	C	C	C	C	Y	C	C	C	C	Y	C	C	C	C	C	C	C	C	C	T	C	C	C	Y	T	C	C	C	C	C	C	C	C	C	C	C	C	C	C	T	C	C	C	C	C	C	C	C	C	Y	C	T	C	C	C	C	C	C	C	C	T	T	C	T	C	C	C	C	C	C	C	C	C	C	T	C	C	C	C	C	T	C	C	C	C	C	C	C	C	C	Y	C	C	C	C	C	C	C	C	C	C	C	C	C	C	Y	C	Y	Y	C	Y	C	T	C	C	C	Y	C	C	T	C	C	C	C	C	C	Y	C	Y
S4A_166301801	G/A	4A	166301801	+	NA	NA	NA	NA	NA	NA	G	G	G	G	G	G	R	G	G	G	R	G	G	G	A	G	G	G	G	G	G	G	G	G	G	G	G	G	G	G	G	G	G	G	G	G	G	G	G	G	A	G	A	G	G	G	G	G	A	G	G	A	G	G	G	R	A	G	G	A	A	G	G	G	G	G	G	G	G	G	G	G	G	G	G	G	G	A	G	G	G	G	G	G	G	G	A	G	G	G	A	G	G	G	G	G	G	G	G	G	G	G	G	G	G	G	G	G	G	G	G	G	G	G	G	G	G	G	G	G	G	R	G	G	G	G	G	G	A	G	G	G	G	A	G	G	A	G	G	G	G	G	G	G	G	G	G	G	A	G	G	G	G	G	G	A	G	G	G	G	G	A	A	R	A	G	G	G	G	G	A	G	G	G	G	G	G	G	G	G	G	A	G	G	G	G	G	G	G	R	G	G	G	G	R	G	G	G	A	G	G	G	R	G	G	G	G	G	G	A	G	G	G	G	G	R	G	G	G	G	G	G	G	A	G	G	G	G	A	A	A	G	G	A	G	G	G	A	G	G	G	G	G	G	A	A	G	G	R	G	G	G	G	G	G	G	G	A	A	G	G	G	G	G	G	G	G	G	A	A	G	G	G	G	G	G	G	G	G	G	G	G	G	A	G	G	G	G	A	G	G	A	G	G	G	G	G	G	G	G	A	G	A	G	A	G	G	G	G	G	G	G	G	G	G	G	G	A	G	G	G	A	G	G	G	G	R	G	G	G	A	G	G	G	G	R	G	A	G	G	A	G	R	G	G	G	R	A	G	G	G	G	G	G	A	A	G	G	G	G	G	G	G	G	R	G	G	G	G	G	G	G	G	G	G	G	A	G	G	G	G	G	G	G	G	G	G	G	G	G	G	G	G	G	G	G	A	G	R	G	G	G	G	G	G	G	R	G	G	G	G	G	R	G	G	G	G	G	G	G	G	R	G	A	G	R	G	G	G	G	G	G	G	A	G	G	G	G	G	G	G	G	G	G	G	G	G	G	G	G	G	A	G	G	G	G	R	G	G	G	G	G	G	G	G	G	G	G	G	G	G	G	G	G	G	G	G	G	G	G	G	G	R	G	A	G	G	G	G	G	G	G	G	G	R	G	G	G	G	R	G	G	G	G	G	G	G	G	G	A	G	G	G	R	A	G	G	G	G	G	G	G	G	G	G	G	G	G	G	A	G	G	G	G	G	G	G	G	G	R	G	A	G	G	G	G	G	G	G	G	A	A	G	A	G	G	G	G	G	G	G	G	G	G	A	G	G	G	G	G	A	G	G	G	G	G	G	G	G	G	R	G	G	G	G	G	G	G	G	G	G	G	G	G	G	R	G	R	R	G	R	G	A	G	G	G	R	G	G	A	G	G	G	G	G	G	R	G	R
S4A_173819816	A/C	4A	173819816	+	NA	NA	NA	NA	NA	NA	A	A	A	A	A	A	M	A	A	A	M	A	A	A	A	A	A	A	A	A	A	A	A	A	A	C	A	A	C	A	A	A	A	A	A	A	A	C	A	A	A	A	A	A	A	A	A	A	A	A	A	C	M	A	A	A	C	A	A	A	A	A	A	A	A	C	A	M	A	A	A	A	A	A	A	A	A	A	A	A	A	A	A	A	A	A	A	A	A	A	A	A	C	A	A	A	A	A	A	A	A	A	A	M	C	A	C	C	A	A	M	A	A	A	C	A	A	A	C	A	A	A	A	A	A	A	A	A	A	A	M	A	A	A	A	A	A	A	A	A	A	C	A	A	A	C	C	A	A	A	A	A	A	A	A	C	A	A	A	A	A	A	A	A	A	A	A	A	A	A	A	A	A	A	A	A	A	A	C	A	A	A	A	A	A	A	C	A	A	A	A	C	A	A	A	A	A	A	A	A	A	A	C	A	C	A	C	A	A	A	A	A	A	A	C	A	A	A	A	A	A	A	A	A	A	A	A	A	A	A	A	A	A	A	A	A	A	A	A	A	A	A	A	C	C	A	A	A	A	A	A	A	A	A	A	C	C	A	A	A	A	A	A	A	A	A	A	A	A	A	A	A	A	M	A	A	A	A	A	A	A	A	A	A	A	A	A	A	A	A	A	C	A	A	M	A	A	A	A	A	A	M	A	A	A	A	A	A	A	A	A	A	A	A	A	A	A	A	M	A	A	A	A	A	A	A	A	A	A	A	A	A	A	A	A	A	A	A	A	A	A	A	A	A	A	A	A	A	A	A	C	A	A	A	A	A	A	A	A	C	A	A	A	A	A	A	A	A	A	A	A	A	A	A	A	A	A	A	A	A	C	A	A	C	A	A	A	A	A	A	A	A	A	A	A	A	C	A	A	A	M	C	A	A	A	A	A	A	A	A	M	C	A	A	A	A	A	A	A	A	A	A	A	A	A	A	A	A	C	A	A	A	A	C	A	A	A	A	A	A	A	A	A	A	C	C	A	C	A	C	A	A	A	M	M	A	A	A	C	A	A	C	A	C	A	A	A	A	A	A	C	A	A	C	A	A	A	A	A	A	A	A	A	M	M	A	A	A	A	A	A	C	A	A	A	A	C	A	C	A	A	A	A	A	A	A	A	A	A	A	A	A	A	A	A	A	A	A	A	A	A	A	M	A	A	A	A	A	A	C	A	M	A	A	A	A	A	A	A	M	A	A	C	A	A	M	A	M	A	A	C	M	M	M	A	A	A	C	M	A	A	A	A	A	A	A	A	A	M	A	A	A	A	A	A	A	A	A	A	C	A	A	A	A	A	A	A	A	A	A	A	A	A	A	A	A	A	C	A	C	C	A	A	A	A	C	A	A	A	C	A	M	C	C	A	M	A	A	M
S4A_175417710	G/A	4A	175417710	+	NA	NA	NA	NA	NA	NA	G	G	G	G	G	G	G	G	G	G	G	G	G	G	G	G	G	G	G	G	G	G	R	A	G	G	G	G	G	G	G	G	G	G	G	G	G	G	A	G	G	G	G	G	G	G	G	R	G	G	G	G	G	G	G	G	G	G	R	G	G	G	G	G	G	G	G	R	G	G	G	G	G	G	G	R	G	G	G	G	G	G	G	G	G	G	G	G	G	G	G	G	G	G	G	G	A	G	G	G	G	G	A	G	G	G	G	G	G	G	G	G	G	G	G	G	G	G	G	G	G	G	G	G	A	G	G	G	G	G	G	G	G	G	G	G	G	G	G	G	G	G	G	G	G	A	G	R	G	G	G	G	G	A	G	G	G	G	G	G	G	G	G	A	G	G	G	G	G	G	G	G	G	G	G	G	G	G	G	G	G	G	G	G	G	G	G	G	G	G	G	G	G	G	G	A	G	G	G	G	G	G	G	G	G	G	A	G	G	G	G	G	G	G	G	G	G	G	G	G	G	G	G	G	G	G	G	G	G	G	G	G	G	G	A	G	G	G	G	G	G	A	G	G	G	G	G	G	G	G	A	G	G	G	G	G	R	G	G	G	G	G	G	G	G	G	G	G	G	G	G	G	G	G	G	G	G	G	G	G	G	G	G	G	G	G	G	G	G	G	G	G	G	G	G	G	G	G	G	G	G	R	G	G	G	G	G	G	G	G	G	G	G	G	G	G	G	A	G	G	G	G	G	G	G	R	G	G	G	G	G	G	G	G	G	R	G	G	G	G	G	G	G	G	G	G	G	R	R	G	G	G	G	G	G	G	A	G	G	G	G	G	G	G	G	G	G	G	G	G	G	G	G	G	R	G	G	G	G	G	G	G	R	A	G	G	G	G	G	G	G	G	G	G	G	G	G	G	G	G	G	G	G	G	G	G	G	G	G	G	G	G	G	G	G	G	G	G	G	G	G	G	G	G	G	G	G	R	G	G	G	G	G	G	G	G	G	G	G	G	G	G	R	G	G	G	G	G	G	G	G	G	G	G	G	G	A	G	G	G	G	G	G	G	G	G	G	G	G	G	G	G	G	G	G	G	G	G	G	G	G	G	G	G	G	G	G	G	G	G	G	G	G	G	G	G	G	G	G	G	G	R	G	G	G	G	G	G	G	R	G	G	G	G	G	G	G	G	G	G	G	G	G	G	G	G	G	G	G	G	G	G	R	G	G	G	G	G	G	R	G	G	G	G	G	R	G	G	G	G	G	G	A	G	G	G	G	A	G	G	G	G	G	G	G	G	G	G	R	G	G	G	G	G	G	G	A	G	G	G	G	G	G	G	G	G	G	G	G	G	R	G	G	G	G	G	G	G	G	G	G	G	G	G	G	G	G	G	G	G	G	G	G	G	G	G	G	G	G
S4A_175633298	T/C	4A	175633298	+	NA	NA	NA	NA	NA	NA	T	T	T	T	T	T	T	T	T	T	T	T	T	T	T	C	T	T	T	C	T	T	T	T	T	T	T	T	T	T	T	T	T	T	T	T	T	T	T	T	T	T	T	T	T	T	T	T	T	T	T	T	T	T	T	T	T	T	T	T	T	T	T	T	T	T	T	T	T	T	T	T	T	T	T	C	T	T	T	T	T	T	T	T	T	T	T	T	T	T	T	T	T	T	T	T	T	T	T	T	T	T	T	T	T	T	T	C	Y	T	T	T	T	T	T	T	T	T	T	T	T	T	T	T	T	T	T	T	T	T	C	T	T	T	T	T	T	T	T	T	T	T	T	T	T	T	T	T	C	T	T	Y	T	T	T	T	T	T	T	T	T	T	T	T	T	T	T	T	T	Y	T	T	T	T	T	T	T	T	T	T	T	T	T	T	T	T	T	T	T	T	Y	T	T	T	T	T	T	T	T	T	T	T	T	T	T	T	T	T	T	T	T	T	T	T	T	T	C	T	T	T	T	T	T	T	T	T	T	T	C	T	C	C	T	T	T	T	T	Y	T	T	T	T	T	T	T	T	C	C	T	C	T	T	T	T	T	T	T	T	T	T	T	T	T	T	T	T	C	T	T	T	T	T	T	T	T	T	T	T	T	T	T	T	C	T	C	T	T	T	T	T	T	T	T	T	T	T	T	T	T	T	T	T	T	T	T	T	T	T	T	T	T	T	T	T	C	T	T	T	T	T	T	T	T	C	T	T	T	T	T	T	T	C	C	T	Y	C	T	C	T	T	T	T	T	T	C	T	T	T	T	T	T	C	T	T	T	C	T	T	T	T	T	C	T	T	T	T	T	T	T	T	T	T	T	T	T	T	T	T	T	T	T	T	T	T	T	T	T	T	C	T	T	T	T	Y	T	T	T	T	T	T	T	T	T	T	T	T	T	T	T	T	T	T	T	T	T	T	T	T	T	T	T	T	T	T	T	T	T	T	T	T	T	T	T	T	T	T	C	T	T	T	T	T	C	T	T	T	T	T	T	T	T	T	T	T	C	T	T	T	T	T	T	T	T	T	T	C	T	T	T	T	T	T	T	T	T	T	T	T	T	T	T	T	T	T	T	T	T	T	T	T	T	C	T	T	T	T	T	T	T	T	T	T	T	T	T	T	T	T	T	T	T	T	T	T	T	T	T	T	T	T	C	T	T	T	T	T	T	T	T	T	T	T	T	T	T	T	T	T	T	T	T	T	T	T	T	T	T	T	T	T	T	T	T	T	T	T	T	T	T	T	T	T	T	T	C	T	T	T	T	C	T	T	T	T	T	T	T	T	T	T	T	T	T	T	T	T	T	T	T	T	T	T	T	T	T	T	T	T	T	T	T	T	T	T	T	T	T	T	T	T	T	T	T	T	T	T	T	T	T
S4A_176555858	G/A	4A	176555858	+	NA	NA	NA	NA	NA	NA	G	G	G	G	G	A	G	G	G	G	G	G	G	G	G	G	G	G	G	G	G	G	G	G	G	G	G	G	G	G	G	G	G	G	R	G	G	G	G	G	G	G	G	G	G	G	G	G	G	R	G	G	G	G	G	G	G	G	G	G	A	G	A	G	G	G	G	G	G	G	G	G	G	G	A	G	G	G	G	G	G	G	G	G	G	G	G	G	G	G	G	G	G	G	G	G	G	G	G	G	G	G	G	G	G	G	G	G	G	G	G	G	G	G	A	G	G	A	A	G	G	G	G	G	G	G	G	G	G	G	G	G	G	G	G	G	G	G	G	G	G	G	G	G	G	A	A	G	G	G	G	G	G	G	G	G	G	G	G	G	G	G	G	G	G	G	G	G	G	G	A	G	G	G	G	G	G	G	G	G	G	G	G	G	G	G	G	G	G	G	G	G	G	G	G	G	G	G	G	G	G	G	G	G	G	G	G	G	G	A	G	G	G	G	G	G	G	G	G	G	G	G	G	G	G	G	G	G	G	G	G	G	G	G	G	G	G	G	G	G	G	G	G	G	G	G	G	G	G	G	G	G	G	G	G	G	G	G	G	G	G	G	G	G	G	G	G	G	G	G	G	G	G	G	G	G	G	G	G	G	G	G	G	G	G	G	G	G	G	G	G	G	G	G	G	A	G	G	A	G	A	G	G	G	G	G	G	G	G	G	G	G	A	G	G	G	G	G	G	G	G	G	G	G	G	G	G	A	G	G	G	G	G	G	G	G	G	G	G	G	G	G	G	G	G	G	A	G	A	G	G	G	G	G	G	G	G	G	G	G	G	G	G	G	G	G	R	G	G	G	G	G	G	G	G	G	G	G	G	G	G	G	G	G	G	G	G	G	G	G	A	G	G	G	G	G	G	G	G	G	G	G	G	G	A	G	G	G	G	G	A	G	G	G	G	G	G	G	G	G	G	G	R	G	G	A	G	G	G	G	G	G	A	G	G	G	G	G	G	G	G	G	G	G	G	G	G	G	G	G	G	G	A	G	G	G	G	G	G	G	A	G	G	G	G	G	G	G	G	G	G	G	G	G	G	G	G	G	G	G	A	G	A	G	G	G	G	G	G	G	G	G	G	G	G	G	A	G	G	G	G	G	G	G	G	G	G	G	G	G	G	G	G	A	G	G	G	G	G	G	G	G	G	G	G	G	G	G	G	G	G	R	G	G	A	G	A	G	G	R	G	G	G	G	G	G	A	G	A	G	G	G	G	G	G	G	G	G	G	G	G	A	G	G	G	G	G	G	G	G	G	G	G	G	G	A	G	G	G	G	G	G	G	G	G	G	G	A	G	G	G	G	G	G	G	G	G	G	G	A	G	G	G	G	G	G	A	G	G	G	G	G	A	A	G	A	G	G	G
S4A_187802962	G/A	4A	187802962	+	NA	NA	NA	NA	NA	NA	G	G	G	G	G	G	G	G	G	G	A	G	G	G	G	G	G	G	G	G	G	G	G	G	G	G	G	G	G	G	G	G	G	G	G	G	G	G	G	G	G	G	G	G	R	G	G	G	G	G	G	A	G	G	G	G	A	G	G	G	G	G	G	G	G	A	G	G	G	G	G	G	G	G	G	G	G	G	G	G	G	G	A	G	G	G	G	G	G	G	G	G	G	G	G	G	G	G	G	G	G	G	G	G	G	G	G	G	G	G	A	G	G	G	G	G	G	G	G	G	G	G	G	G	G	G	G	G	G	G	G	G	G	G	G	G	G	G	G	G	G	G	G	G	G	G	G	G	G	G	G	G	G	G	G	G	G	G	G	G	G	G	G	G	G	G	G	G	G	G	G	G	G	G	G	G	G	G	G	G	G	G	G	G	G	G	G	G	G	G	G	G	A	G	G	G	G	G	G	G	G	G	G	G	G	G	G	G	G	G	G	G	G	G	G	G	G	G	G	G	G	G	G	G	G	A	G	G	G	G	G	G	G	G	G	G	G	G	R	G	G	G	G	G	R	G	G	G	G	G	G	G	G	G	G	G	G	G	G	G	G	G	G	G	G	G	G	G	G	G	G	G	G	G	G	G	G	G	G	G	G	G	G	G	G	G	G	G	G	G	G	R	G	G	G	G	G	G	G	G	G	G	G	A	G	G	G	G	G	G	G	G	G	G	G	G	G	G	G	G	G	G	G	G	G	G	G	G	A	G	G	G	G	G	G	G	G	G	A	G	G	G	G	G	G	G	G	G	G	G	A	G	G	A	G	G	A	G	G	G	G	G	G	G	G	G	G	G	G	G	G	G	G	G	G	G	G	G	G	G	G	G	G	G	G	G	G	G	G	G	G	G	G	G	A	G	A	G	G	G	G	G	G	A	G	G	G	G	G	A	G	R	G	G	G	G	G	A	G	G	G	G	G	G	G	G	G	G	G	G	G	G	G	G	G	A	G	R	G	G	G	G	G	G	G	G	G	G	G	G	G	G	G	G	G	A	G	G	G	G	G	G	G	G	G	A	G	G	G	G	A	G	G	G	G	G	G	G	G	G	G	G	G	G	G	G	A	G	G	G	G	G	G	G	G	G	G	G	G	G	G	A	G	G	G	G	G	G	G	G	G	G	G	G	G	G	G	G	G	G	G	G	G	G	G	A	G	G	G	A	G	G	G	A	G	A	G	G	G	G	G	G	G	G	G	G	G	G	G	G	G	G	G	G	G	A	G	G	G	G	G	G	G	G	G	G	G	G	G	G	G	G	G	G	G	G	R	A	G	G	G	G	G	G	G	G	G	G	G	G	G	G	G	G	G	G	G	G	G	G	G	G	G	G	G	G	G	G	G	G	G	G	G	G	A	G	G	G	G
S4A_188550127	C/T	4A	188550127	+	NA	NA	NA	NA	NA	NA	C	T	C	C	C	Y	C	C	C	C	C	C	C	C	C	C	C	C	C	C	C	C	C	C	C	C	C	C	C	C	Y	C	C	C	C	C	C	C	C	C	C	C	Y	C	C	C	C	C	C	C	C	C	C	C	C	C	C	C	C	Y	Y	T	C	C	C	C	C	C	T	C	C	C	C	T	C	C	C	C	C	C	C	C	C	C	C	C	C	C	T	C	C	C	C	C	C	C	T	C	C	C	C	C	C	C	C	C	C	T	T	C	C	C	Y	C	C	C	C	C	C	C	C	Y	C	C	C	C	C	C	C	C	Y	C	T	C	C	C	C	C	C	C	C	C	C	C	C	C	T	C	T	C	C	C	C	C	C	C	C	C	C	C	C	C	C	C	C	C	C	C	C	C	C	C	C	T	C	Y	C	C	C	T	C	C	C	C	C	C	C	C	C	C	C	C	C	C	Y	C	C	C	C	C	C	C	C	C	C	C	C	C	C	C	C	C	C	Y	T	C	C	C	T	C	T	C	C	C	C	C	C	C	C	C	C	C	C	C	C	C	C	C	C	C	C	C	C	C	C	C	C	C	C	Y	C	C	C	C	C	C	C	C	C	Y	C	C	C	C	C	C	C	C	C	C	C	Y	C	Y	C	C	C	C	C	C	T	C	Y	C	C	C	C	C	C	C	C	C	C	C	C	C	C	C	C	C	C	C	C	T	C	C	C	C	C	C	C	Y	C	C	C	Y	C	C	C	T	C	C	C	C	C	C	C	T	C	C	C	T	C	C	C	C	C	C	C	C	C	Y	C	C	C	C	C	C	C	C	C	T	Y	C	C	C	C	C	C	C	T	C	C	C	C	C	C	C	C	C	C	C	C	C	C	C	C	Y	C	C	C	Y	C	C	C	C	C	C	C	C	C	C	C	C	C	C	C	C	C	C	C	C	C	C	Y	C	C	C	C	C	Y	C	C	C	C	C	C	C	C	C	C	C	C	T	Y	C	C	C	C	C	C	T	C	C	Y	C	C	C	C	C	C	C	C	C	T	C	C	C	C	C	C	C	C	C	C	C	C	C	C	C	C	C	C	C	Y	C	C	C	C	C	C	C	C	C	C	C	C	C	C	C	C	C	C	C	C	C	C	C	C	C	C	T	C	C	C	C	C	T	C	T	C	C	C	T	C	C	C	C	Y	C	C	C	C	C	C	C	C	C	C	C	Y	Y	C	C	C	C	T	C	C	C	C	C	C	C	C	C	T	C	C	C	C	C	C	C	T	C	C	C	C	C	C	C	C	C	C	C	C	C	C	C	T	C	Y	C	C	T	C	T	C	Y	C	C	T	C	C	C	C	C	C	C	C	C	T	C	C	C	C	C	C	C	C	C	C	C	C	C	C	C	C	C	C	C	C	C	C	C	C	C	C	C	Y	C	Y	C	C	C	C	C	C
S4A_192661588	G/A	4A	192661588	+	NA	NA	NA	NA	NA	NA	G	A	G	G	G	G	G	G	G	G	G	G	G	G	G	G	G	G	G	G	G	G	G	G	G	A	G	G	G	G	G	G	G	G	G	G	G	G	G	G	G	G	R	G	G	G	G	G	G	G	G	G	G	G	G	G	G	G	A	G	G	A	G	G	G	R	G	G	G	G	G	G	G	G	G	G	G	G	G	G	G	G	G	G	G	G	G	G	G	G	G	G	G	G	G	G	G	G	G	G	G	G	G	G	G	G	G	A	G	G	G	G	G	G	G	G	G	G	G	G	G	G	G	G	G	G	G	G	G	G	R	G	G	G	G	G	G	G	G	G	G	A	G	G	A	G	G	G	G	G	G	G	A	R	G	G	G	G	G	G	G	G	G	G	G	G	G	G	G	G	G	G	G	G	G	G	R	G	G	G	G	G	G	G	G	G	G	R	G	G	G	G	G	G	G	G	G	R	G	A	G	G	G	R	G	G	G	G	R	G	G	G	G	G	G	G	G	G	G	G	G	G	G	G	G	G	G	G	G	R	G	G	G	G	G	G	G	G	G	G	G	G	G	G	G	G	G	G	G	G	G	G	G	G	G	G	G	G	G	G	G	A	R	G	G	A	A	G	G	G	G	G	G	G	G	A	A	G	G	G	G	A	G	G	G	G	G	G	G	G	G	G	G	G	G	G	A	G	G	G	G	A	G	A	G	G	G	G	G	G	G	G	G	G	G	G	G	G	G	G	G	G	G	G	G	G	G	G	A	G	G	G	G	G	G	G	G	G	G	G	G	G	G	G	G	G	G	G	G	G	A	G	G	G	G	G	G	G	G	A	G	G	G	G	G	G	G	A	G	A	G	G	G	G	G	G	G	G	G	G	G	A	G	G	G	G	G	G	G	G	G	G	G	G	G	G	G	G	G	G	A	G	G	G	G	G	G	A	G	G	G	G	G	G	G	G	G	G	G	R	G	G	G	G	G	G	G	G	G	G	G	G	G	G	G	G	G	A	G	G	G	G	G	G	G	G	G	A	G	G	G	G	G	G	G	G	G	G	G	G	G	G	G	G	G	G	G	G	G	G	G	G	G	G	G	G	G	A	G	G	G	G	G	A	G	A	G	G	G	G	G	A	G	A	G	G	G	G	G	G	G	G	G	G	G	G	G	G	R	R	G	G	G	G	G	G	G	G	G	G	A	G	G	G	G	G	G	G	G	G	G	G	G	G	G	G	A	G	G	G	G	G	G	G	G	G	G	G	G	G	G	G	G	G	G	A	G	G	G	G	A	G	G	G	G	G	G	R	G	G	G	G	G	G	G	G	G	G	G	G	G	G	G	G	G	G	G	G	G	G	G	G	G	G	G	G	G	G	G	A	G	G	G	G	G	G	G	G	G	G	G	G	G	G	G	R	G	G	G
S4A_203203767	A/G	4A	203203767	+	NA	NA	NA	NA	NA	NA	A	A	A	A	A	A	A	A	A	A	A	A	A	A	A	A	A	A	G	A	A	G	A	A	A	A	A	A	A	G	G	A	A	A	A	A	A	G	A	A	A	A	G	A	A	A	A	A	A	A	A	A	A	A	A	A	A	A	A	A	A	A	A	A	A	A	A	A	A	A	A	A	A	A	A	A	A	G	A	A	G	A	A	A	A	A	A	A	A	A	A	A	A	A	A	A	A	A	A	A	A	A	A	A	A	A	A	A	A	A	A	A	A	A	A	A	A	A	A	A	A	A	A	A	A	A	A	A	A	A	A	A	A	A	G	G	A	A	A	A	A	A	A	A	A	A	A	A	A	A	A	A	A	A	A	A	A	A	A	A	A	A	A	A	A	A	G	A	A	A	A	A	A	A	A	A	G	A	A	G	A	A	A	G	A	A	A	A	A	A	A	G	A	A	A	A	A	G	A	A	A	A	A	A	A	A	A	A	A	A	A	A	A	A	A	A	A	A	A	A	A	A	A	A	A	A	G	A	A	A	A	A	A	G	G	A	A	A	A	A	A	A	A	A	A	A	A	A	A	A	A	G	A	A	A	A	A	A	A	A	A	A	A	A	A	A	A	G	A	G	G	A	A	A	A	A	A	A	A	A	A	A	A	A	A	A	G	A	A	A	A	A	A	R	A	A	A	A	A	A	A	A	A	A	A	A	A	A	A	A	A	A	A	A	A	A	A	A	A	A	A	A	A	A	A	A	A	A	A	G	G	A	A	A	G	A	A	A	A	A	A	A	A	A	A	G	A	A	A	G	A	A	A	A	A	A	A	A	A	A	A	A	A	A	A	A	A	A	A	A	A	A	A	A	A	A	G	A	A	A	A	A	G	A	A	A	A	G	A	A	A	A	A	A	A	A	A	A	A	G	G	A	A	A	A	A	A	A	A	A	A	A	A	G	A	A	A	A	A	A	G	A	A	A	A	A	A	A	A	A	G	A	A	A	A	A	A	A	A	A	G	A	A	A	A	A	A	A	A	A	G	A	A	A	A	A	A	A	A	A	A	A	A	A	G	A	A	A	A	A	A	A	A	A	A	A	A	A	A	A	A	A	A	G	A	A	A	A	A	A	A	A	A	R	A	A	A	G	A	A	A	A	A	A	A	A	A	A	A	A	A	A	A	A	A	A	A	A	A	A	A	A	A	A	A	A	A	A	A	A	A	A	G	A	A	A	A	A	A	A	A	A	A	A	A	A	A	A	A	A	A	A	A	A	A	A	A	A	A	A	A	A	A	A	A	A	A	A	A	A	G	A	A	A	A	A	A	A	A	A	A	A	A	A	A	A	A	A	A	A	G	A	A	G	A	A	A	A	A	A	A	A	A	A	A	A	A	A	A	A	R	A	A	A	A	A	A	A	A
S4A_203501600	C/G	4A	203501600	+	NA	NA	NA	NA	NA	NA	C	C	C	C	C	C	C	S	C	C	C	C	C	C	C	C	G	C	S	C	S	C	C	C	C	C	C	C	C	C	C	C	S	C	S	G	C	C	C	C	S	C	G	C	C	C	C	C	C	C	C	C	S	C	C	C	S	C	G	C	C	C	C	C	C	C	G	C	C	S	C	C	C	C	S	C	C	C	C	C	G	S	S	C	C	C	C	G	C	C	C	C	C	C	C	C	C	C	C	C	C	C	C	C	C	C	C	C	C	C	C	C	C	C	C	C	C	C	C	C	C	C	C	C	C	C	C	C	C	C	G	S	C	C	S	C	C	C	C	C	C	C	C	C	C	S	C	C	C	C	C	C	G	C	C	C	C	C	C	C	C	C	C	C	C	C	C	C	S	C	C	C	C	C	C	C	C	C	C	C	C	C	C	C	C	C	C	C	C	C	C	C	C	C	C	C	C	C	C	C	C	C	C	S	C	C	C	C	G	S	C	C	C	C	G	S	C	C	G	C	C	C	C	C	C	C	C	C	C	G	C	C	C	C	C	C	C	C	C	C	C	C	C	C	G	G	C	C	G	C	G	G	G	S	G	C	C	C	C	C	C	C	C	C	C	C	C	C	C	C	G	C	C	C	C	C	S	C	C	C	S	C	C	S	C	C	C	G	C	C	C	C	C	S	C	G	C	C	S	C	C	C	C	C	C	C	C	C	C	C	C	C	C	C	C	C	S	C	C	C	C	C	C	C	C	C	C	C	C	C	C	C	C	C	S	S	C	C	C	C	C	C	C	C	S	C	C	C	C	C	C	C	C	C	C	C	C	C	C	C	C	C	C	C	C	C	S	C	C	C	C	C	C	C	C	C	C	C	C	C	C	S	C	C	C	C	C	C	C	C	C	C	C	C	C	C	C	C	C	C	C	C	C	C	C	C	C	C	C	C	C	C	C	C	C	C	C	C	C	C	C	C	G	S	C	C	C	C	C	C	C	S	C	C	C	C	C	C	C	C	C	C	C	C	C	C	C	C	C	C	C	C	C	C	C	C	C	C	C	C	C	C	C	C	C	C	C	C	C	C	C	C	S	C	C	S	C	C	C	C	C	C	C	C	C	S	C	C	C	C	C	S	C	C	C	C	C	C	C	C	C	C	C	C	C	C	C	C	C	C	C	C	C	C	C	C	C	C	C	G	C	C	C	C	C	C	C	C	C	C	C	C	G	C	C	C	S	C	C	C	C	C	C	C	C	S	C	C	C	C	C	C	C	C	C	C	C	C	C	C	C	C	C	C	C	C	C	C	C	C	C	C	C	C	C	C	C	C	C	C	C	C	C	C	C	C	C	C	C	C	C	C	C	C	C	C	C	C	C	C	C	C	C	C	S	C	C	C	C	G	S	C	C	C	C	C	C	C	C
S4A_205210196	G/A	4A	205210196	+	NA	NA	NA	NA	NA	NA	G	G	G	G	G	G	G	G	G	G	G	G	G	A	G	G	G	A	G	G	G	G	G	G	G	G	G	G	G	G	G	G	G	G	G	G	G	A	G	G	G	G	G	R	A	G	G	G	G	A	G	G	G	G	G	G	G	R	G	G	G	G	G	G	G	G	R	G	G	G	G	G	G	G	G	G	G	G	G	G	G	G	G	G	G	G	G	G	G	G	G	G	G	G	R	G	G	G	G	G	G	G	G	A	G	G	G	G	G	G	G	G	G	G	G	G	G	G	G	G	G	G	G	G	G	G	G	G	G	G	G	G	G	G	G	G	A	G	G	G	G	G	G	G	G	G	G	G	G	G	A	G	G	G	R	G	G	G	A	G	G	G	G	G	G	G	G	G	G	G	G	A	G	G	G	G	G	A	G	G	G	G	G	G	G	G	G	R	G	G	G	G	G	G	G	A	G	G	G	G	G	G	R	G	G	G	G	G	G	G	G	G	G	G	G	G	G	G	G	G	G	G	G	G	G	G	G	G	G	G	G	G	G	G	G	G	G	G	G	A	A	G	G	G	G	G	G	G	G	G	G	G	G	G	G	G	G	G	G	G	G	G	G	G	G	G	G	G	G	R	G	G	G	G	G	G	G	G	G	G	G	G	G	G	G	G	G	G	G	G	A	G	G	G	A	A	G	G	G	G	G	G	G	G	G	G	G	G	G	G	G	G	G	G	G	G	G	G	G	G	G	G	G	G	G	A	G	G	G	G	G	G	G	G	G	G	G	G	G	G	G	G	A	G	G	G	G	G	G	G	G	G	G	G	G	G	G	G	G	G	G	G	G	G	G	G	G	G	G	G	G	R	G	G	G	G	G	R	G	G	G	G	G	G	G	G	G	G	G	G	G	A	G	G	G	G	G	G	G	G	G	G	G	G	G	G	G	G	G	G	G	G	G	G	G	G	A	G	R	G	G	G	G	G	G	G	G	G	G	G	G	G	G	G	G	R	G	G	G	G	G	G	G	G	G	G	G	G	G	G	G	A	G	A	G	G	G	G	G	G	G	G	R	G	G	G	G	G	G	G	G	G	G	G	G	G	G	G	G	G	G	R	G	G	G	G	G	G	G	G	G	G	G	G	G	G	G	G	G	R	G	G	G	G	G	G	R	G	G	G	G	G	G	G	G	G	G	G	G	G	G	G	G	G	G	G	G	G	G	G	G	G	R	G	G	G	G	G	G	G	G	G	G	G	G	G	G	G	G	G	G	G	G	G	G	G	G	G	G	G	A	G	G	G	G	G	G	G	G	G	G	G	G	G	G	G	G	G	G	G	G	A	G	G	G	G	G	G	G	G	G	G	A	G	G	G	G	G	R	G	G	G	G	G	G	G	G	R	G	G	G	G	G	A	G	G	G	G	G
S4A_208981759	G/T	4A	208981759	+	NA	NA	NA	NA	NA	NA	G	G	G	G	T	G	G	T	G	T	G	G	G	G	G	T	G	G	G	G	G	G	G	G	G	T	G	G	K	G	G	T	T	G	G	G	G	G	G	K	G	G	G	T	G	G	G	T	G	G	G	G	G	G	G	G	G	G	G	G	G	T	G	G	K	G	G	G	K	G	G	G	K	K	T	G	G	G	G	G	G	G	T	G	G	T	G	G	G	G	G	G	G	G	G	G	T	G	G	G	G	K	G	G	G	G	G	G	G	T	G	G	G	G	G	G	G	G	G	G	G	G	G	G	G	G	G	G	G	G	T	G	G	K	G	G	G	G	G	G	G	G	G	G	T	G	G	G	K	T	T	G	G	G	G	K	G	K	G	G	G	G	G	G	G	G	G	G	G	G	G	G	G	G	G	G	G	G	G	G	G	T	G	G	G	G	T	G	G	G	K	G	G	G	G	G	G	T	G	G	K	G	G	G	G	G	G	T	G	T	T	G	G	K	G	G	K	G	T	G	G	G	G	G	G	G	G	T	G	G	G	T	K	G	G	G	G	G	G	G	G	G	G	G	G	G	G	G	G	G	G	G	G	G	G	G	G	G	G	G	K	T	G	G	G	T	K	G	G	G	G	G	T	G	G	G	G	T	G	G	G	T	G	G	T	G	G	G	G	G	G	G	G	G	G	G	G	G	G	G	K	G	G	G	G	G	G	G	G	G	G	G	K	G	G	G	G	G	K	G	G	T	G	G	G	G	G	G	G	G	G	T	K	G	G	G	G	G	G	G	G	G	G	G	G	G	G	G	G	G	G	G	G	G	G	G	G	G	G	G	G	G	G	G	G	G	G	T	G	G	G	G	G	G	G	T	G	G	G	G	G	K	G	G	G	G	T	G	G	G	T	G	G	G	G	G	G	G	G	G	G	G	K	G	G	G	G	K	G	G	G	G	G	G	G	G	G	G	G	G	G	G	G	G	G	G	G	T	G	G	G	K	G	G	K	G	G	G	G	G	K	G	G	G	G	G	G	G	G	G	G	G	G	G	G	G	G	G	G	G	G	G	K	G	G	G	G	G	G	G	G	G	K	G	G	G	G	G	G	T	G	K	G	G	G	G	G	G	G	G	G	T	G	G	K	T	G	G	G	T	G	G	G	G	G	G	G	T	G	G	G	G	G	G	T	G	T	G	G	G	G	G	G	G	G	G	G	G	G	G	G	K	G	G	G	G	G	G	T	G	G	G	G	G	G	G	G	G	G	G	G	G	G	G	G	G	G	G	T	G	G	G	G	G	K	G	G	G	T	T	G	T	T	G	G	G	G	G	G	G	G	G	G	T	G	G	G	G	G	G	G	G	G	G	G	G	G	G	G	G	G	G	G	G	G	T	G	T	G	G	G	G	G	G	G	G	G	G	G
S4A_211081745	A/G	4A	211081745	+	NA	NA	NA	NA	NA	NA	A	A	A	A	A	A	A	A	A	A	A	A	A	A	A	A	A	A	A	R	A	A	A	A	A	A	G	A	G	A	G	A	A	A	A	A	A	A	A	A	A	A	R	A	A	A	A	A	A	A	A	A	A	A	A	A	R	A	A	A	A	A	A	A	A	A	A	G	A	A	A	A	A	A	A	G	A	A	A	A	A	A	A	G	A	G	A	A	A	A	A	A	A	A	G	G	A	A	G	A	A	A	G	G	A	A	A	A	G	A	A	A	A	A	A	A	A	A	A	A	A	A	A	A	A	A	A	A	A	A	A	A	A	A	G	A	A	G	G	A	A	A	R	A	A	A	A	A	R	A	A	A	A	G	A	A	A	A	A	A	A	A	A	R	A	A	A	G	A	A	A	G	A	A	A	A	A	A	A	R	A	A	G	A	A	A	A	A	A	A	A	A	A	A	A	A	A	A	A	A	A	A	G	A	A	A	A	A	G	A	A	A	A	A	G	G	G	A	A	A	R	A	A	G	A	A	R	A	R	A	A	A	A	A	A	A	A	A	A	A	A	A	A	A	A	A	A	A	A	A	A	A	A	G	A	A	A	A	A	A	A	A	A	A	A	A	A	A	A	A	G	A	A	R	A	A	A	A	A	A	R	A	R	A	A	A	A	A	A	A	A	A	A	A	A	A	A	A	A	A	A	A	A	A	A	A	A	A	A	A	A	A	A	G	A	A	A	A	A	A	A	A	A	A	G	R	A	A	A	A	A	G	A	A	G	A	R	A	A	A	A	A	A	A	A	A	A	A	A	A	A	A	A	A	A	A	A	A	A	A	A	G	A	A	A	A	A	A	R	G	A	A	A	G	A	A	A	A	A	A	A	G	A	G	A	R	A	A	R	A	A	A	A	A	A	A	A	A	A	A	A	A	A	A	A	A	A	A	A	A	A	A	A	A	A	A	A	A	A	A	A	A	A	A	A	A	A	A	A	A	A	R	A	A	A	A	A	A	A	A	A	A	A	A	A	G	A	R	A	A	A	G	A	A	A	A	A	A	A	A	A	A	A	A	A	A	A	A	A	A	A	G	A	A	A	A	G	G	A	A	A	A	A	A	A	A	A	A	A	A	A	A	A	A	A	A	A	A	A	A	A	A	G	A	A	A	A	A	A	A	A	A	A	A	A	A	R	A	A	A	A	A	A	A	A	A	A	A	A	A	R	G	A	A	A	A	A	A	A	A	A	A	A	A	A	A	G	A	A	A	A	A	A	G	A	A	G	A	A	A	A	A	A	A	A	A	A	A	A	A	A	G	A	A	A	A	A	A	A	A	A	A	A	A	A	A	G	A	R	A	A	A	A	A	A	A	A	A	A	A	R	A	A	A	A	A	A	A	A	A	R	A	A	A	A	A	A	G	A
S4A_211081752	C/G	4A	211081752	+	NA	NA	NA	NA	NA	NA	C	C	C	C	C	C	C	C	C	C	C	C	C	C	C	C	C	C	C	S	C	C	C	C	C	C	G	C	G	C	G	C	C	C	C	C	C	C	C	C	C	C	S	C	C	C	C	C	C	C	C	C	C	C	C	C	S	C	C	C	C	C	C	C	C	C	C	G	C	C	C	C	C	C	C	G	C	C	C	C	C	C	C	G	C	G	C	C	C	C	C	C	C	C	G	G	C	C	G	C	C	C	G	G	C	C	C	C	G	C	C	C	C	C	C	C	C	C	C	C	C	C	C	C	C	C	C	C	C	C	C	C	C	C	G	C	C	G	G	C	C	C	S	C	C	C	C	C	S	C	C	C	C	G	C	C	C	C	C	C	C	C	C	S	C	C	C	G	C	C	C	G	C	C	C	C	C	C	C	S	C	C	G	C	C	C	C	C	C	C	C	C	C	C	C	C	C	C	C	C	C	C	G	C	C	C	C	C	G	C	C	C	C	C	G	G	G	C	C	C	S	C	C	G	C	C	S	C	S	C	C	C	C	C	C	C	C	C	C	C	C	C	C	C	C	C	C	C	C	C	C	C	C	G	C	C	C	C	C	C	C	C	C	C	C	C	C	C	C	C	G	C	C	S	C	C	C	C	C	C	S	C	S	C	C	C	C	C	C	C	C	C	C	C	C	C	C	C	C	C	C	C	C	C	C	C	C	C	C	C	C	C	C	G	C	C	C	C	C	C	C	C	C	C	G	S	C	C	C	C	C	G	C	C	G	C	S	C	C	C	C	C	C	C	C	C	C	C	C	C	C	C	C	C	C	C	C	C	C	C	C	G	C	C	C	C	C	C	S	G	C	C	C	G	C	C	C	C	C	C	C	G	C	G	C	S	C	C	S	C	C	C	C	C	C	C	C	C	C	C	C	C	C	C	C	C	C	C	C	C	C	C	C	C	C	C	C	C	C	C	C	C	C	C	C	C	C	C	C	C	C	S	C	C	C	C	C	C	C	C	C	C	C	C	C	G	C	S	C	C	C	G	C	C	C	C	C	C	C	C	C	C	C	C	C	C	C	C	C	C	C	G	C	C	C	C	G	G	C	C	C	C	C	C	C	C	C	C	C	C	C	C	C	C	C	C	C	C	C	C	C	C	G	C	C	C	C	C	C	C	C	C	C	C	C	C	S	C	C	C	C	C	C	C	C	C	C	C	C	C	S	G	C	C	C	C	C	C	C	C	C	C	C	C	C	C	G	C	C	C	C	C	C	G	C	C	G	C	C	C	C	C	C	C	C	C	C	C	C	C	C	G	C	C	C	C	C	C	C	C	C	C	C	C	C	C	G	C	S	C	C	C	C	C	C	C	C	C	C	C	S	C	C	C	C	C	C	C	C	C	S	C	C	C	C	C	C	G	C
S4A_211081768	A/G	4A	211081768	+	NA	NA	NA	NA	NA	NA	A	A	A	A	A	A	A	A	A	A	A	A	A	A	A	A	A	A	A	R	A	A	A	A	A	A	G	A	G	A	G	A	A	A	A	A	A	A	A	A	A	A	R	A	A	A	A	A	A	A	A	A	A	A	A	A	R	A	A	A	A	A	A	A	A	A	A	G	A	A	A	A	A	A	A	G	A	A	A	A	A	A	A	G	A	G	A	A	A	A	A	A	A	A	G	G	A	A	G	A	A	A	G	G	A	A	A	A	G	A	A	A	A	A	A	A	A	A	A	A	A	A	A	A	A	A	A	A	A	A	A	A	A	A	G	A	A	G	G	A	A	A	R	A	A	A	A	A	R	A	A	A	A	G	A	A	A	A	A	A	A	A	A	R	A	A	A	G	A	A	A	G	A	A	A	A	A	A	A	R	A	A	G	A	A	A	A	A	A	A	A	A	A	A	A	A	A	A	A	A	A	A	G	A	A	A	A	A	G	A	A	A	A	A	G	G	G	A	A	A	R	A	A	G	A	A	R	A	R	A	A	A	A	A	A	A	A	A	A	A	A	A	A	A	A	A	A	A	A	A	A	A	A	G	A	A	A	A	A	A	A	A	A	A	A	A	A	A	A	A	G	A	A	R	A	A	A	A	A	A	R	A	R	A	A	A	A	A	A	A	A	A	A	A	A	A	A	A	A	A	A	A	A	A	A	A	A	A	A	A	A	A	A	G	A	A	A	A	A	A	A	A	A	A	G	R	A	A	A	A	A	G	A	A	G	A	R	A	A	A	A	A	A	A	A	A	A	A	A	A	A	A	A	A	A	A	A	A	A	A	A	G	A	A	A	A	A	A	R	G	A	A	A	G	A	A	A	A	A	A	A	G	A	G	A	R	A	A	R	A	A	A	A	A	A	A	A	A	A	A	A	A	A	A	A	A	A	A	A	A	A	A	A	A	A	A	A	A	A	A	A	A	A	A	A	A	A	A	A	A	A	R	A	A	A	A	A	A	A	A	A	A	A	A	A	G	A	R	A	A	A	G	A	A	A	A	A	A	A	A	A	A	A	A	A	A	A	A	A	A	A	G	A	A	A	A	G	G	A	A	A	A	A	A	A	A	A	A	A	A	A	A	A	A	A	A	A	A	A	A	A	A	G	A	A	A	A	A	A	A	A	A	A	A	A	A	R	A	A	A	A	A	A	A	A	A	A	A	A	A	R	G	A	A	A	A	A	A	A	A	A	A	A	A	A	A	G	A	A	A	A	A	A	G	A	A	G	A	A	A	A	A	A	A	A	A	A	A	A	A	A	G	A	A	A	A	A	A	A	A	A	A	A	A	A	A	G	A	R	A	A	A	A	A	A	A	A	A	A	A	R	A	A	A	A	A	A	A	A	A	R	A	A	A	A	A	A	G	A
S4A_218628797	G/T	4A	218628797	+	NA	NA	NA	NA	NA	NA	G	G	G	T	G	G	G	T	G	G	G	G	G	G	T	G	G	G	G	G	G	G	G	G	G	T	G	G	G	G	G	G	G	G	G	T	G	G	K	G	G	G	G	G	G	G	T	G	G	G	G	G	T	G	G	G	G	G	G	G	G	G	G	G	G	G	G	G	G	G	G	G	G	G	T	T	G	G	G	G	G	K	G	G	G	T	K	G	G	G	G	G	G	T	G	G	G	T	G	G	G	G	G	G	G	G	G	G	G	G	G	G	G	G	G	G	G	G	G	G	G	G	G	G	G	K	G	G	G	G	G	G	G	G	G	G	G	G	G	K	G	G	T	G	G	G	G	G	T	G	G	G	G	G	G	G	G	G	G	G	G	G	G	G	G	G	G	G	G	G	G	G	T	G	G	G	G	G	G	G	G	G	G	T	G	G	G	G	G	G	G	T	G	G	G	G	G	G	G	G	G	G	G	G	G	G	G	G	G	G	G	G	G	G	T	G	K	G	G	G	G	G	G	G	G	T	G	G	G	G	T	G	G	T	G	G	G	G	G	G	G	G	G	G	G	G	G	G	G	T	G	T	G	G	G	G	T	G	G	G	G	G	G	G	G	G	G	G	G	G	G	T	T	G	G	G	K	G	G	G	G	T	K	T	G	T	G	G	G	G	G	G	G	G	T	T	T	G	G	G	G	G	G	G	G	G	G	G	G	G	G	G	G	G	G	G	T	G	G	G	G	G	G	T	G	G	G	G	K	G	G	T	G	G	G	G	G	G	G	G	G	G	G	G	G	G	G	G	G	T	G	G	G	G	G	G	G	G	G	G	G	G	G	T	G	G	G	G	G	G	G	G	G	G	G	G	G	G	T	K	G	T	G	G	G	K	G	T	G	T	T	G	G	K	G	G	G	G	G	G	G	G	G	G	T	G	G	G	G	G	G	G	T	G	G	G	G	G	G	G	G	G	G	G	K	G	G	G	G	G	G	G	K	G	G	G	G	G	G	G	G	G	T	G	G	G	G	G	T	G	G	G	T	G	G	G	G	G	G	G	G	G	G	T	G	G	G	G	G	K	G	G	G	G	G	G	G	G	G	G	G	G	G	G	G	T	G	G	K	G	G	G	G	G	G	G	G	G	G	G	G	G	G	G	G	G	G	G	T	T	G	G	G	G	G	G	K	G	G	G	G	G	K	T	G	G	T	G	G	G	T	G	G	T	G	G	K	G	G	G	G	G	G	G	G	G	G	G	G	G	G	G	G	G	G	T	T	G	G	G	G	G	G	G	G	T	G	G	T	G	G	G	G	G	G	G	G	G	G	G	K	G	G	G	G	G	G	G	G	G	G	G	G	G	G	T	G	G	G	G	G	T	G	G	G	G	G	G	G	G	G	G	G	G	G	G	G	G	K
S4A_221502965	G/A	4A	221502965	+	NA	NA	NA	NA	NA	NA	G	G	G	G	G	G	G	G	A	G	G	G	G	G	G	G	G	G	G	G	G	G	G	G	G	G	G	G	G	G	G	G	R	G	G	G	G	G	G	A	G	G	G	G	G	G	G	G	G	G	G	G	G	G	R	G	G	G	G	G	G	G	G	G	G	G	G	G	G	G	G	G	G	G	G	R	G	G	A	G	G	G	G	G	G	G	G	G	G	A	G	R	G	G	G	G	G	G	R	G	G	G	G	G	G	G	G	G	G	G	R	G	G	A	G	G	G	R	G	G	G	G	R	G	G	R	G	G	G	G	G	G	G	G	G	G	G	G	G	G	G	G	G	G	G	G	G	G	G	G	G	G	G	G	G	G	G	G	G	G	G	G	G	G	G	G	G	A	G	G	G	G	G	G	G	G	G	G	G	G	A	G	G	G	G	G	R	G	G	A	G	R	G	G	G	G	G	G	G	G	G	R	G	G	G	G	G	G	G	G	R	G	G	A	G	G	G	G	G	R	G	G	G	G	R	G	G	G	G	R	G	G	G	G	G	G	G	G	G	G	R	G	G	G	G	R	G	G	G	G	G	G	G	G	G	G	G	G	R	G	G	G	G	R	G	G	G	G	G	G	G	G	G	G	G	G	G	A	G	R	G	G	G	G	G	G	G	G	G	G	G	G	G	G	G	G	G	G	G	G	G	A	G	G	G	G	G	R	G	G	G	G	G	G	G	G	G	G	G	G	G	G	G	G	G	R	G	G	G	G	G	G	G	G	G	G	G	G	G	A	G	G	G	G	G	G	G	G	G	G	G	G	G	G	G	G	G	G	G	G	G	G	G	G	G	G	G	G	G	G	R	G	G	G	A	G	G	G	G	G	G	G	G	G	G	G	G	G	R	G	G	G	G	G	G	G	G	G	R	R	G	G	G	G	G	G	G	G	G	G	G	G	R	G	G	G	R	G	G	G	G	G	G	G	G	G	G	G	G	G	G	G	G	G	G	G	G	G	G	G	R	G	G	G	G	G	G	G	G	G	G	G	G	G	G	G	G	G	G	G	G	G	G	G	G	G	G	G	G	G	G	G	G	G	G	G	G	G	G	G	G	G	G	G	G	G	G	G	G	R	G	G	G	G	G	G	G	A	G	G	G	G	G	G	G	G	G	G	G	G	G	G	G	G	G	G	G	G	G	G	G	G	G	G	G	G	G	G	G	G	A	G	A	R	G	G	G	G	G	G	G	G	G	G	G	G	G	A	G	G	G	G	G	G	G	G	A	R	G	G	G	G	G	G	G	G	G	G	G	R	G	G	G	G	G	A	G	G	G	G	G	G	A	G	G	G	G	G	G	G	G	G	G	G	G	G	G	G	G	G	G	G	G	G	G	A	G	G	G	G	G	G	G	G	G	G	G	G	G
S4A_224370075	G/A	4A	224370075	+	NA	NA	NA	NA	NA	NA	G	G	G	G	G	G	G	G	G	G	G	G	G	G	G	R	G	G	G	G	G	G	G	G	G	R	G	G	G	R	G	G	G	G	G	G	G	G	G	G	G	G	G	G	G	G	G	G	G	G	G	G	G	G	G	G	G	A	G	G	G	G	G	G	G	G	G	G	G	G	G	G	G	G	G	R	G	A	G	G	G	G	G	G	G	G	G	G	G	G	G	G	G	G	G	G	G	A	G	G	G	G	G	G	G	G	G	G	G	R	G	G	G	G	G	G	G	G	G	G	G	G	G	G	G	G	G	G	G	G	G	G	G	G	G	G	G	G	G	G	G	G	G	G	G	G	G	G	G	G	G	G	G	G	G	G	G	G	G	G	G	G	G	G	G	G	G	G	G	G	G	G	G	G	G	G	G	G	G	G	G	G	G	G	G	G	G	G	G	G	G	G	A	G	G	A	G	G	G	G	G	G	R	G	G	A	G	G	G	G	G	G	G	G	G	G	G	A	G	A	G	G	G	A	G	G	A	G	R	G	G	R	G	G	A	G	G	G	G	G	G	G	G	G	G	G	G	G	G	G	G	G	G	G	G	G	G	G	G	A	G	G	G	G	G	G	G	G	G	G	G	G	G	G	G	G	G	G	G	G	G	G	G	G	G	G	G	G	G	G	G	G	G	G	G	G	A	G	G	G	A	G	A	G	G	G	G	A	G	R	G	G	G	G	G	R	G	G	G	G	G	G	G	G	G	G	R	G	G	A	G	G	G	G	G	G	G	G	G	G	G	G	A	G	G	G	G	G	G	G	G	G	G	G	G	G	G	G	G	G	A	G	G	G	G	G	G	A	G	G	A	G	G	G	G	G	G	A	G	G	G	G	G	A	G	A	G	G	R	R	G	G	G	G	G	G	G	G	G	G	G	G	G	G	G	G	A	G	G	G	G	G	G	G	G	G	G	G	G	G	G	G	G	G	G	G	G	G	G	G	G	G	G	G	G	G	G	G	G	G	G	G	G	G	G	G	G	G	A	A	G	G	G	G	G	G	G	G	G	G	G	G	G	G	G	G	G	G	G	G	G	G	G	G	G	G	G	G	G	G	G	G	G	G	G	G	G	G	G	G	G	G	G	G	G	G	G	G	R	G	G	G	G	G	G	G	G	A	G	G	G	G	A	G	G	G	G	A	G	G	G	A	G	G	G	G	R	G	G	G	G	G	G	G	G	G	G	G	G	G	G	G	G	G	G	G	G	G	G	G	G	G	G	G	G	G	G	G	G	G	G	G	G	G	G	G	G	G	G	G	G	G	G	G	G	G	G	G	G	G	G	G	G	G	G	G	G	A	G	G	G	G	G	A	G	G	G	G	G	G	G	G	A	G	G	G	G	G	G	G	G	R	G	A	G	G	G	G	G
S4A_231037889	C/T	4A	231037889	+	NA	NA	NA	NA	NA	NA	C	C	C	C	C	C	C	C	C	C	C	Y	Y	C	C	C	C	C	C	C	C	C	C	C	C	C	T	C	C	C	C	C	C	C	C	C	C	C	C	C	C	C	C	C	C	C	C	C	C	C	C	C	C	C	T	C	C	C	C	C	C	C	C	C	Y	C	C	C	Y	T	C	C	T	T	C	C	C	C	C	C	C	C	C	C	C	C	C	C	T	C	T	C	C	C	C	C	C	C	C	C	C	C	T	C	T	C	C	C	C	C	C	C	T	Y	C	Y	T	C	C	C	C	Y	C	C	C	C	C	C	C	C	C	C	C	C	C	C	C	C	C	C	C	C	C	C	C	C	C	C	T	Y	Y	C	C	C	C	C	C	C	C	C	C	C	C	C	C	C	C	C	C	C	C	C	C	T	C	C	C	C	C	C	C	C	C	C	C	C	C	C	C	Y	C	C	C	C	C	C	C	C	C	C	C	C	C	C	C	C	C	T	C	C	C	C	Y	C	Y	C	C	C	C	C	T	C	C	C	T	T	C	C	C	C	C	C	C	C	C	C	C	Y	C	C	C	C	C	C	C	C	T	C	C	T	C	C	C	C	C	C	C	C	C	C	C	C	C	C	C	C	C	C	C	C	C	C	C	C	Y	C	C	C	C	T	T	C	C	C	C	C	C	C	C	C	C	C	C	C	C	C	C	C	T	C	C	C	C	C	C	C	C	C	C	C	C	C	C	C	C	C	C	C	C	C	C	C	C	C	C	C	C	C	C	C	C	C	C	C	C	C	C	C	C	C	C	C	C	C	C	C	C	C	C	T	C	T	C	C	C	C	C	C	T	C	C	C	C	C	C	C	C	C	C	C	C	C	C	C	C	C	C	C	C	C	C	C	C	C	C	Y	C	C	T	C	C	C	C	C	C	C	C	C	C	C	C	C	C	C	C	C	C	C	C	C	C	C	C	C	C	C	C	C	C	C	C	C	C	Y	C	C	C	C	C	C	C	T	C	C	C	C	C	C	C	C	C	C	C	C	C	C	C	C	T	C	C	C	C	C	C	C	C	C	C	C	C	C	C	C	C	C	C	C	C	T	C	C	C	C	C	C	C	C	C	C	C	C	C	C	C	C	C	C	C	C	C	C	C	C	Y	C	C	C	C	T	C	C	C	C	C	C	C	C	C	C	C	C	C	C	C	C	C	C	C	Y	C	C	C	C	C	C	C	C	C	C	C	Y	C	C	C	C	C	C	C	C	T	C	C	C	C	C	C	C	C	C	C	C	C	C	C	C	C	C	C	C	C	C	C	C	C	C	C	C	C	C	C	C	C	C	C	C	C	C	C	C	C	C	C	C	C	C	C	C	C	C	C	C	C	C	C	C	C	C	C	C	C	C	C	C	C	C	C	C	C	C	C	C	C	C	C	C	C	C	C
S4A_231037893	C/T	4A	231037893	+	NA	NA	NA	NA	NA	NA	C	C	C	C	C	C	C	C	C	C	C	Y	Y	C	C	C	C	C	C	C	C	C	C	C	C	C	T	C	C	C	C	C	C	C	C	C	C	C	C	C	C	C	C	C	C	C	C	C	C	C	C	C	C	C	T	C	C	C	C	C	C	C	C	C	Y	C	C	C	Y	T	C	C	T	T	C	C	C	C	C	C	C	C	C	C	C	C	C	C	T	C	T	C	C	C	C	C	C	C	C	C	C	C	T	C	T	C	C	C	C	C	C	C	T	Y	C	Y	T	C	C	C	C	Y	C	C	C	C	C	C	C	C	C	C	C	C	C	C	C	C	C	C	C	C	C	C	C	C	C	C	T	Y	Y	C	C	C	C	C	C	C	C	C	C	C	C	C	C	C	C	C	C	C	C	C	C	T	C	C	C	C	C	C	C	C	C	C	C	C	C	C	C	Y	C	C	C	C	C	C	C	C	C	C	C	C	C	C	C	C	C	T	C	C	C	C	Y	C	Y	C	C	C	C	C	T	C	C	C	T	T	C	C	C	C	C	C	C	C	C	C	C	Y	C	C	C	C	C	C	C	C	T	C	C	T	C	C	C	C	C	C	C	C	C	C	C	C	C	C	C	C	C	C	C	C	C	C	C	C	Y	C	C	C	C	T	T	C	C	C	C	C	C	C	C	C	C	C	C	C	C	C	C	C	T	C	C	C	C	C	C	C	C	C	C	C	C	C	C	C	C	C	C	C	C	C	C	C	C	C	C	C	C	C	C	C	C	C	C	C	C	C	C	C	C	C	C	C	C	C	C	C	C	C	C	T	C	T	C	C	C	C	C	C	T	C	C	C	C	C	C	C	C	C	C	C	C	C	C	C	C	C	C	C	C	C	C	C	C	C	C	Y	C	C	T	C	C	C	C	C	C	C	C	C	C	C	C	C	C	C	C	C	C	C	C	C	C	C	C	C	C	C	C	C	C	C	C	C	C	Y	C	C	C	C	C	C	C	T	C	C	C	C	C	C	C	C	C	C	C	C	C	C	C	C	T	C	C	C	C	C	C	C	C	C	C	C	C	C	C	C	C	C	C	C	C	T	C	C	C	C	C	C	C	C	C	C	C	C	C	C	C	C	C	C	C	C	C	C	C	C	Y	C	C	C	C	T	C	C	C	C	C	C	C	C	C	C	C	C	C	C	C	C	C	C	C	Y	C	C	C	C	C	C	C	C	C	C	C	Y	C	C	C	C	C	C	C	C	T	C	C	C	C	C	C	C	C	C	C	C	C	C	C	C	C	C	C	C	C	C	C	C	C	C	C	C	C	C	C	C	C	C	C	C	C	C	C	C	C	C	C	C	C	C	C	C	C	C	C	C	C	C	C	C	C	C	C	C	C	C	C	C	C	C	C	C	C	C	C	C	C	C	C	C	C	C	C
S4A_231037903	G/A	4A	231037903	+	NA	NA	NA	NA	NA	NA	G	G	G	G	G	G	G	G	G	G	G	R	R	G	G	G	G	G	G	G	G	G	G	G	G	G	A	G	G	G	G	G	G	G	G	G	G	G	G	G	G	G	G	G	G	G	G	G	G	G	G	G	G	G	A	G	G	G	G	G	G	G	G	G	R	G	G	G	R	A	G	G	A	A	G	G	G	G	G	G	G	G	G	G	G	G	G	G	A	G	A	G	G	G	G	G	G	G	G	G	G	G	A	G	A	G	G	G	G	G	G	G	A	R	G	R	A	G	G	G	G	R	G	G	G	G	G	G	G	G	G	G	G	G	G	G	G	G	G	G	G	G	G	G	G	G	G	G	A	R	R	G	G	G	G	G	G	G	G	G	G	G	G	G	G	G	G	G	G	G	G	G	G	A	G	G	G	G	G	G	G	G	G	G	G	G	G	G	G	R	G	G	G	G	G	G	G	G	G	G	G	G	G	G	G	G	G	A	G	G	G	G	R	G	R	G	G	G	G	G	A	G	G	G	A	A	G	G	G	G	G	G	G	G	G	G	G	R	G	G	G	G	G	G	G	G	A	G	G	A	G	G	G	G	G	G	G	G	G	G	G	G	G	G	G	G	G	G	G	G	G	G	G	G	R	G	G	G	G	A	A	G	G	G	G	G	G	G	G	G	G	G	G	G	G	G	G	G	A	G	G	G	G	G	G	G	G	G	G	G	G	G	G	G	G	G	G	G	G	G	G	G	G	G	G	G	G	G	G	G	G	G	G	G	G	G	G	G	G	G	G	G	G	G	G	G	G	G	G	A	G	A	G	G	G	G	G	G	A	G	G	G	G	G	G	G	G	G	G	G	G	G	G	G	G	G	G	G	G	G	G	G	G	G	G	R	G	G	A	G	G	G	G	G	G	G	G	G	G	G	G	G	G	G	G	G	G	G	G	G	G	G	G	G	G	G	G	G	G	G	G	G	G	R	G	G	G	G	G	G	G	A	G	G	G	G	G	G	G	G	G	G	G	G	G	G	G	G	A	G	G	G	G	G	G	G	G	G	G	G	G	G	G	G	G	G	G	G	G	A	G	G	G	G	G	G	G	G	G	G	G	G	G	G	G	G	G	G	G	G	G	G	G	G	R	G	G	G	G	A	G	G	G	G	G	G	G	G	G	G	G	G	G	G	G	G	G	G	G	R	G	G	G	G	G	G	G	G	G	G	G	R	G	G	G	G	G	G	G	G	A	G	G	G	G	G	G	G	G	G	G	G	G	G	G	G	G	G	G	G	G	G	G	G	G	G	G	G	G	G	G	G	G	G	G	G	G	G	G	G	G	G	G	G	G	G	G	G	G	G	G	G	G	G	G	G	G	G	G	G	G	G	G	G	G	G	G	G	G	G	G	G	G	G	G	G	G	G	G
S4A_235783488	C/T	4A	235783488	+	NA	NA	NA	NA	NA	NA	C	C	C	C	C	C	C	C	C	C	C	C	C	C	C	C	C	C	C	C	C	C	C	C	C	C	C	C	C	C	C	C	C	C	C	C	C	C	C	C	C	C	C	C	C	C	C	C	C	C	C	C	C	C	C	C	C	C	C	C	C	C	C	C	C	C	C	C	C	C	C	C	C	C	C	C	C	C	C	C	C	C	C	C	C	C	C	C	Y	C	C	C	C	C	C	C	C	C	C	C	C	C	C	C	Y	C	C	T	C	C	C	C	C	C	C	C	C	C	C	C	C	C	C	C	C	C	C	C	C	C	Y	C	C	C	C	C	C	C	C	C	C	C	C	C	C	C	C	C	Y	C	Y	C	C	C	C	C	C	C	C	C	C	C	C	C	C	C	C	C	C	C	C	C	C	C	C	C	C	C	C	C	C	C	C	C	Y	C	C	C	C	C	C	Y	C	C	C	C	C	C	C	C	C	C	C	C	C	C	C	C	C	C	C	C	Y	C	C	C	Y	C	C	C	C	C	C	C	C	T	C	C	Y	C	Y	C	C	C	C	C	C	Y	C	C	C	C	C	C	C	C	Y	Y	C	T	C	C	C	T	C	C	C	C	C	C	C	C	C	C	C	C	C	C	C	C	C	C	C	C	C	C	C	C	C	C	C	C	Y	C	T	C	Y	C	C	C	C	C	C	C	C	C	C	C	C	C	C	C	C	C	C	C	C	C	C	C	Y	C	C	C	C	C	Y	C	C	C	C	C	C	C	C	C	C	Y	C	C	Y	Y	T	C	C	T	C	T	C	C	C	C	C	C	C	C	C	C	C	Y	C	T	C	Y	C	Y	C	C	T	C	Y	C	C	C	C	C	C	C	C	C	C	C	C	C	C	C	C	C	C	C	C	Y	C	C	C	Y	T	C	C	C	C	Y	C	Y	C	C	C	C	C	C	C	C	C	C	C	C	C	C	C	C	C	C	C	C	C	C	C	C	C	C	C	C	C	C	C	C	C	C	C	C	C	C	C	C	C	C	C	C	C	C	C	C	C	C	C	C	C	C	Y	C	T	C	C	C	T	C	C	C	C	C	C	C	C	C	C	C	C	C	C	C	C	C	C	C	C	C	C	C	C	C	C	C	C	C	C	C	Y	C	C	C	Y	Y	C	C	C	C	C	C	C	C	C	C	C	C	C	C	C	C	C	C	C	C	C	C	C	Y	T	C	C	C	C	C	T	C	C	C	C	C	C	C	C	C	C	C	C	C	C	C	Y	C	C	C	C	C	C	C	C	C	C	C	C	C	C	C	C	C	C	C	C	C	C	C	C	C	C	C	C	C	C	C	C	C	C	C	C	C	C	C	C	C	C	C	C	C	C	C	C	C	C	C	C	C	C	C	C	C	C	C	C	C	C	C	C	C	C	C	C	C	C	C	C	C	C	C	C	C	C	C	C
S4A_245659239	G/T	4A	245659239	+	NA	NA	NA	NA	NA	NA	G	G	G	G	G	G	G	G	G	G	G	G	G	T	G	G	G	G	G	G	G	G	G	G	G	G	G	G	G	G	G	G	G	G	G	G	G	G	G	G	G	G	G	G	G	K	G	K	G	G	G	G	G	G	G	T	G	G	G	T	G	G	G	G	G	T	G	G	G	G	G	K	G	G	G	G	G	G	G	G	G	G	G	G	T	G	G	G	G	G	G	G	G	G	G	G	G	T	G	G	G	G	G	G	G	G	G	G	G	G	G	G	G	G	G	G	G	G	G	G	G	G	G	G	G	G	G	G	G	T	G	G	G	G	T	G	G	G	G	G	G	K	G	G	T	G	G	G	G	G	G	G	G	G	G	G	G	G	G	G	G	G	G	K	G	G	T	G	K	G	G	G	G	G	K	G	G	G	G	G	G	G	G	G	G	G	G	G	G	G	G	G	G	G	T	G	G	G	G	G	G	G	G	G	G	G	G	G	G	G	G	G	K	T	G	G	G	G	G	K	G	G	G	G	G	G	G	G	G	G	G	G	G	G	G	T	G	G	G	G	G	G	G	G	T	G	G	G	G	G	G	T	G	G	G	K	G	G	G	G	G	T	K	T	G	T	T	G	G	G	G	G	G	G	G	G	G	G	G	G	G	G	G	G	G	G	G	G	G	G	G	G	T	G	G	G	G	G	G	G	G	T	G	G	G	G	G	G	G	G	G	G	G	G	T	G	G	G	G	G	G	G	G	G	K	G	G	G	G	G	G	G	G	G	G	G	T	G	G	G	G	G	G	G	G	G	G	G	G	G	G	G	G	G	G	G	G	G	G	G	G	G	G	G	G	G	G	G	G	G	T	G	G	G	G	G	T	G	G	G	G	G	G	G	G	T	G	G	G	G	G	G	G	G	K	G	G	K	G	G	G	G	G	G	G	G	G	G	G	G	G	G	G	G	G	G	G	G	G	G	G	G	K	G	G	G	G	G	G	G	G	G	G	G	G	G	G	G	G	G	T	G	G	T	T	G	G	G	G	G	G	G	G	G	G	G	G	G	G	G	G	G	G	G	G	G	G	G	G	G	G	T	G	G	G	G	G	G	G	G	G	G	G	K	G	G	G	G	G	G	G	G	G	T	G	G	G	G	G	G	T	G	G	G	G	G	G	G	K	G	G	G	G	T	G	G	G	G	G	G	G	G	G	G	G	G	G	G	G	G	G	G	G	G	G	G	T	G	G	G	G	G	G	G	G	G	G	G	G	G	G	G	G	G	G	K	G	G	G	G	G	G	G	G	G	G	G	G	G	G	G	G	G	G	G	G	G	G	G	G	G	G	G	G	G	G	T	G	G	G	G	G	G	G	G	G	G	G	G	G	G	G	G	G	G	G	G	G	G	G	G	G	K	G	G	G	G	G	G
S4A_257509493	C/T	4A	257509493	+	NA	NA	NA	NA	NA	NA	C	C	C	C	C	C	C	C	Y	C	C	C	C	T	C	C	C	C	C	C	C	C	C	T	C	C	C	C	C	C	C	C	C	C	C	C	Y	C	C	C	C	C	C	C	C	C	C	C	T	C	Y	T	C	C	C	C	C	C	C	C	C	C	C	C	C	C	C	T	C	C	C	C	C	C	C	C	C	C	C	C	Y	C	C	C	C	C	C	C	C	T	C	T	C	C	C	C	C	C	C	C	C	C	C	C	C	C	C	C	Y	C	C	C	C	C	T	C	C	C	T	C	Y	C	C	C	C	C	C	C	C	C	C	C	C	C	C	C	C	C	C	C	C	C	C	C	C	C	C	C	C	C	C	C	C	C	C	C	C	C	C	C	T	C	T	C	C	C	C	C	C	C	C	C	C	C	C	T	C	C	Y	C	C	C	C	C	C	C	C	C	C	C	C	C	C	C	C	C	C	C	C	C	C	C	C	C	C	C	C	C	C	C	C	Y	C	C	C	C	C	C	C	C	C	C	C	C	C	C	C	C	C	C	C	C	C	C	C	C	C	C	C	C	T	C	C	C	C	C	C	C	C	C	C	C	C	C	C	C	C	C	C	Y	C	C	C	C	C	C	C	C	C	C	C	C	C	C	C	C	C	C	C	C	C	C	C	C	C	C	C	C	C	C	C	T	C	C	C	C	T	C	C	C	C	C	C	C	C	C	C	C	C	Y	C	C	C	C	C	Y	C	C	T	C	C	C	Y	C	C	C	C	C	C	C	C	C	C	C	C	C	C	C	Y	C	C	C	C	Y	C	C	C	C	C	C	C	C	C	C	C	C	C	C	C	C	C	C	C	C	C	C	C	C	C	C	C	C	C	C	C	C	C	C	C	C	C	C	C	C	C	C	C	C	C	C	C	C	C	C	C	C	C	C	C	Y	C	C	C	C	C	C	C	C	C	Y	C	C	C	C	C	C	C	T	Y	C	C	C	C	C	C	C	Y	C	C	C	C	C	C	C	C	Y	C	C	C	C	C	C	C	C	C	C	C	C	C	Y	C	C	C	C	C	T	C	C	C	C	C	C	C	C	C	C	Y	C	C	T	Y	C	C	C	C	C	C	C	Y	C	Y	C	C	C	C	Y	C	C	C	T	C	C	C	C	C	C	T	C	C	C	C	Y	C	C	C	Y	C	C	C	C	T	C	Y	C	C	C	C	C	C	C	C	Y	C	C	C	C	C	C	C	C	C	C	C	C	Y	C	C	Y	C	T	C	C	C	C	C	C	C	C	C	C	T	C	C	C	C	C	C	C	C	C	T	C	C	C	C	C	C	C	C	C	C	C	C	T	C	C	C	C	C	Y	Y	C	C	C	Y	C	C	C	C	C	C	Y	T	C	C	Y	C	C	C	Y	T	C	C	C	C	C	C	C	C	C	C	C	C	C	C	C	C	C	C
S4A_257509510	C/T	4A	257509510	+	NA	NA	NA	NA	NA	NA	C	C	C	C	C	C	C	C	Y	C	C	C	C	T	C	C	C	C	C	C	C	C	C	T	C	C	C	C	C	C	C	C	C	C	C	C	Y	C	C	C	C	C	C	C	C	C	C	C	T	C	Y	T	C	C	C	C	C	C	C	C	C	C	C	C	C	C	C	T	C	C	C	C	C	C	C	C	C	C	C	C	Y	C	C	C	C	C	C	C	C	T	C	T	C	C	C	C	C	C	C	C	C	C	C	C	C	C	C	C	Y	C	C	C	C	C	T	C	C	C	T	C	Y	C	C	C	C	C	C	C	C	C	C	C	C	C	C	C	C	C	C	C	C	C	C	C	C	C	C	C	C	C	C	C	C	C	C	C	C	C	C	C	T	C	T	C	C	C	C	C	C	C	C	C	C	C	C	T	C	C	Y	C	C	C	C	C	C	C	C	C	C	C	C	C	C	C	C	C	C	C	C	C	C	C	C	C	C	C	C	C	C	C	C	Y	C	C	C	C	C	C	C	C	C	C	C	C	C	C	C	C	C	C	C	C	C	C	C	C	C	C	C	C	T	C	C	C	C	C	C	C	C	C	C	C	C	C	C	C	C	C	C	Y	C	C	C	C	C	C	C	C	C	C	C	C	C	C	C	C	C	C	C	C	C	C	C	C	C	C	C	C	C	C	C	T	C	C	C	C	T	C	C	C	C	C	C	C	C	C	C	C	C	Y	C	C	C	C	C	Y	C	C	T	C	C	C	Y	C	C	C	C	C	C	C	C	C	C	C	C	C	C	C	Y	C	C	C	C	Y	C	C	C	C	C	C	C	C	C	C	C	C	C	C	C	C	C	C	C	C	C	C	C	C	C	C	C	C	C	C	C	C	C	C	C	C	C	C	C	C	C	C	C	C	C	C	C	C	C	C	C	C	C	C	C	Y	C	C	C	C	C	C	C	C	C	Y	C	C	C	C	C	C	C	T	Y	C	C	C	C	C	C	C	Y	C	C	C	C	C	C	C	C	Y	C	C	C	C	C	C	C	C	C	C	C	C	C	Y	C	C	C	C	C	T	C	C	C	C	C	C	C	C	C	C	Y	C	C	T	Y	C	C	C	C	C	C	C	Y	C	Y	C	C	C	C	Y	C	C	C	T	C	C	C	C	C	C	T	C	C	C	C	Y	C	C	C	Y	C	C	C	C	T	C	Y	C	C	C	C	C	C	C	C	Y	C	C	C	C	C	C	C	C	C	C	C	C	Y	C	C	Y	C	T	C	C	C	C	C	C	C	C	C	C	T	C	C	C	C	C	C	C	C	C	T	C	C	C	C	C	C	C	C	C	C	C	C	T	C	C	C	C	C	Y	Y	C	C	C	Y	C	C	C	C	C	C	Y	T	C	C	Y	C	C	C	Y	T	C	C	C	C	C	C	C	C	C	C	C	C	C	C	C	C	C	C
S4A_263500899	C/T	4A	263500899	+	NA	NA	NA	NA	NA	NA	C	C	C	C	C	C	C	Y	C	C	C	C	C	C	C	C	C	C	C	C	C	C	C	C	C	C	C	C	C	C	C	C	C	C	C	C	C	C	C	C	C	C	C	C	C	C	C	C	C	Y	C	C	C	C	C	C	C	C	C	C	C	C	C	C	Y	C	C	C	C	C	C	C	C	C	C	C	C	C	C	C	C	C	C	C	C	C	C	C	C	C	C	C	C	T	C	C	C	C	C	C	C	C	C	C	C	C	C	C	C	C	C	T	C	C	C	C	C	C	C	C	C	C	C	C	C	C	C	C	C	C	C	C	C	C	C	C	C	C	C	C	C	C	C	C	C	T	C	C	C	Y	C	C	T	C	C	C	C	C	C	C	C	C	C	C	C	C	C	C	C	Y	Y	C	C	C	C	C	C	C	C	C	C	C	C	C	C	C	C	C	T	Y	Y	C	Y	C	T	C	C	C	C	C	C	C	C	C	C	C	C	Y	C	C	C	Y	C	C	Y	C	C	C	C	C	C	C	C	C	C	C	C	C	C	C	C	C	T	C	C	C	C	C	C	C	C	C	C	C	C	C	C	C	C	C	C	C	C	C	C	C	C	C	C	C	C	C	C	C	C	C	Y	C	C	C	C	C	C	C	C	C	T	C	C	C	C	C	C	C	C	C	C	C	C	C	C	C	C	C	C	C	C	C	C	C	C	C	C	Y	C	C	C	C	C	C	C	C	C	C	Y	C	C	C	C	C	C	C	C	C	C	C	C	C	C	C	C	C	C	C	C	C	C	C	C	C	C	C	C	C	Y	Y	C	C	C	C	Y	C	C	C	C	C	C	C	C	C	C	C	C	C	C	C	C	C	C	C	C	C	C	C	C	C	C	C	Y	C	C	C	C	C	C	C	C	C	C	C	C	C	C	C	C	C	C	C	C	C	C	C	Y	C	C	C	C	T	Y	C	C	C	C	C	C	C	C	C	C	C	C	C	C	T	C	C	C	T	C	T	C	C	C	T	C	C	C	C	C	C	C	C	C	C	Y	Y	C	T	C	C	C	C	C	C	C	C	C	C	T	C	C	C	C	C	C	C	C	C	C	C	C	T	C	C	C	C	C	C	C	C	C	C	C	Y	Y	C	C	C	C	C	C	C	C	C	T	C	C	Y	C	C	C	C	Y	C	C	C	C	C	T	C	C	C	C	C	C	C	C	C	C	C	C	C	C	C	C	C	C	C	C	C	C	T	C	C	C	C	C	C	C	C	C	C	C	T	C	C	C	C	C	C	C	C	C	C	Y	C	C	C	C	C	C	C	C	C	Y	Y	C	Y	Y	Y	C	C	Y	C	C	T	C	C	C	C	C	C	C	C	C	C	C	C	C	C	C	C	C	C	C	C	C	C	C	C	C	C	C	C	C	C	C	T	C	C	C	C	C	C	C	C	C	C	C
S4A_268735620	T/C	4A	268735620	+	NA	NA	NA	NA	NA	NA	T	T	T	T	T	T	T	T	T	T	T	T	C	T	T	C	T	T	T	T	T	T	T	T	Y	T	T	T	T	T	T	T	T	T	T	T	C	T	T	T	T	T	T	T	T	T	T	T	T	T	T	T	T	T	T	T	T	T	T	T	T	T	T	T	T	T	C	T	T	T	T	T	T	T	Y	T	T	T	T	T	T	T	T	T	T	T	T	T	T	T	T	T	T	T	T	T	Y	T	T	T	T	T	T	T	T	T	T	T	T	Y	T	T	T	T	T	T	T	T	T	T	T	C	T	T	T	T	T	T	T	T	T	T	T	T	T	T	T	T	T	T	Y	T	T	T	Y	T	T	C	T	T	T	T	T	T	T	T	T	T	T	T	T	T	T	T	Y	T	T	T	T	C	T	T	T	T	T	T	T	T	T	T	C	T	T	T	T	C	T	T	T	T	T	T	T	T	T	T	T	T	T	T	T	Y	C	C	T	T	T	T	T	T	T	T	T	Y	T	T	T	T	T	T	C	T	T	Y	T	T	T	T	Y	T	Y	Y	T	T	T	Y	T	T	T	T	T	T	T	T	T	T	T	T	T	T	T	T	T	T	T	T	T	T	T	T	T	C	T	T	T	T	T	T	T	C	C	T	T	T	C	T	T	C	T	C	T	T	T	T	C	T	T	T	T	T	T	T	T	T	T	T	T	T	T	T	T	T	T	T	T	T	T	T	T	T	T	T	T	T	T	T	T	T	T	T	T	T	T	T	T	C	T	T	T	T	T	T	T	T	T	T	T	T	T	T	T	T	T	T	T	T	T	C	T	T	C	T	T	T	T	T	T	T	T	T	T	T	T	T	Y	T	T	T	T	T	T	T	T	T	T	T	T	T	T	T	T	T	Y	T	T	T	T	T	Y	T	T	T	T	T	T	T	C	T	T	T	C	T	T	T	T	T	T	T	T	T	Y	T	Y	T	T	T	T	T	T	T	T	T	T	T	T	T	T	C	T	T	T	T	T	T	T	T	T	T	T	T	T	T	C	T	T	T	T	T	T	T	T	T	T	T	T	T	T	T	T	T	T	T	T	T	T	T	T	T	T	T	T	T	T	T	C	T	T	T	T	T	T	T	Y	T	T	T	T	T	T	T	T	T	T	T	T	T	T	T	T	C	T	T	T	T	T	T	T	T	T	T	T	T	T	T	T	T	T	T	Y	T	T	T	T	T	T	T	T	T	T	T	T	T	T	T	T	T	T	T	T	T	T	T	T	T	T	T	T	T	T	T	T	T	T	T	T	T	T	T	T	T	T	T	T	T	Y	Y	T	C	C	T	T	T	C	T	T	T	T	T	T	T	T	T	T	T	T	T	T	T	T	T	C	T	T	T	T	T	T	T	T	T	T	T	T	T	T	T	T	T	T	T	T	T	T	T	T	T	T	T	T
S4A_268735621	C/A	4A	268735621	+	NA	NA	NA	NA	NA	NA	C	C	C	C	C	C	C	C	C	C	C	C	A	C	C	A	C	C	C	C	C	C	C	C	M	C	C	C	C	C	C	C	C	C	C	C	A	C	C	C	C	C	C	C	C	C	C	C	C	C	C	C	C	C	C	C	C	C	C	C	C	C	C	C	C	C	A	C	C	C	C	C	C	C	M	C	C	C	C	C	C	C	C	C	C	C	C	C	C	C	C	C	C	C	C	C	M	C	C	C	C	C	C	C	C	C	C	C	C	M	C	C	C	C	C	C	C	C	C	C	C	A	C	C	C	C	C	C	C	C	C	C	C	C	C	C	C	C	C	C	M	C	C	C	M	C	C	A	C	C	C	C	C	C	C	C	C	C	C	C	C	C	C	C	M	C	C	C	C	A	C	C	C	C	C	C	C	C	C	C	A	C	C	C	C	A	C	C	C	C	C	C	C	C	C	C	C	C	C	C	C	M	A	A	C	C	C	C	C	C	C	C	C	M	C	C	C	C	C	C	A	C	C	M	C	C	C	C	M	C	M	M	C	C	C	M	C	C	C	C	C	C	C	C	C	C	C	C	C	C	C	C	C	C	C	C	C	C	C	C	C	A	C	C	C	C	C	C	C	A	A	C	C	C	A	C	C	A	C	A	C	C	C	C	A	C	C	C	C	C	C	C	C	C	C	C	C	C	C	C	C	C	C	C	C	C	C	C	C	C	C	C	C	C	C	C	C	C	C	C	C	C	C	C	C	A	C	C	C	C	C	C	C	C	C	C	C	C	C	C	C	C	C	C	C	C	C	A	C	C	A	C	C	C	C	C	C	C	C	C	C	C	C	C	M	C	C	C	C	C	C	C	C	C	C	C	C	C	C	C	C	C	M	C	C	C	C	C	M	C	C	C	C	C	C	C	A	C	C	C	A	C	C	C	C	C	C	C	C	C	M	C	M	C	C	C	C	C	C	C	C	C	C	C	C	C	C	A	C	C	C	C	C	C	C	C	C	C	C	C	C	C	A	C	C	C	C	C	C	C	C	C	C	C	C	C	C	C	C	C	C	C	C	C	C	C	C	C	C	C	C	C	C	C	A	C	C	C	C	C	C	C	M	C	C	C	C	C	C	C	C	C	C	C	C	C	C	C	C	A	C	C	C	C	C	C	C	C	C	C	C	C	C	C	C	C	C	C	M	C	C	C	C	C	C	C	C	C	C	C	C	C	C	C	C	C	C	C	C	C	C	C	C	C	C	C	C	C	C	C	C	C	C	C	C	C	C	C	C	C	C	C	C	C	M	M	C	A	A	C	C	C	A	C	C	C	C	C	C	C	C	C	C	C	C	C	C	C	C	C	A	C	C	C	C	C	C	C	C	C	C	C	C	C	C	C	C	C	C	C	C	C	C	C	C	C	C	C	C
S4A_268735654	T/C	4A	268735654	+	NA	NA	NA	NA	NA	NA	T	T	T	T	T	T	T	T	T	T	T	T	C	T	T	C	T	T	T	T	T	T	T	T	Y	T	T	T	T	T	T	T	T	T	T	T	C	T	T	T	T	T	T	T	T	T	T	T	T	T	T	T	T	T	T	T	T	T	T	T	T	T	T	T	T	T	C	T	T	T	T	T	T	T	Y	T	T	T	T	T	T	T	T	T	T	T	T	T	T	T	T	T	T	T	T	T	Y	T	T	T	T	T	T	T	T	T	T	T	T	Y	T	T	T	T	T	T	T	T	T	T	T	C	T	T	T	T	T	T	T	T	T	T	T	T	T	T	T	T	T	T	Y	T	T	T	Y	T	T	C	T	T	T	T	T	T	T	T	T	T	T	T	T	T	T	T	Y	T	T	T	T	C	T	T	T	T	T	T	T	T	T	T	C	T	T	T	T	C	T	T	T	T	T	T	T	T	T	T	T	T	T	T	T	Y	C	C	T	T	T	T	T	T	T	T	T	Y	T	T	T	T	T	T	C	T	T	Y	T	T	T	T	Y	T	Y	Y	T	T	T	Y	T	T	T	T	T	T	T	T	T	T	T	T	T	T	T	T	T	T	T	T	T	T	T	T	T	C	T	T	T	T	T	T	T	C	C	T	T	T	C	T	T	C	T	C	T	T	T	T	C	T	T	T	T	T	T	T	T	T	T	T	T	T	T	T	T	T	T	T	T	T	T	T	T	T	T	T	T	T	T	T	T	T	T	T	T	T	T	T	T	C	T	T	T	T	T	T	T	T	T	T	T	T	T	T	T	T	T	T	T	T	T	C	T	T	C	T	T	T	T	T	T	T	T	T	T	T	T	T	Y	T	T	T	T	T	T	T	T	T	T	T	T	T	T	T	T	T	Y	T	T	T	T	T	Y	T	T	T	T	T	T	T	C	T	T	T	C	T	T	T	T	T	T	T	T	T	Y	T	Y	T	T	T	T	T	T	T	T	T	T	T	T	T	T	C	T	T	T	T	T	T	T	T	T	T	T	T	T	T	C	T	T	T	T	T	T	T	T	T	T	T	T	T	T	T	T	T	T	T	T	T	T	T	T	T	T	T	T	T	T	T	C	T	T	T	T	T	T	T	Y	T	T	T	T	T	T	T	T	T	T	T	T	T	T	T	T	C	T	T	T	T	T	T	T	T	T	T	T	T	T	T	T	T	T	T	Y	T	T	T	T	T	T	T	T	T	T	T	T	T	T	T	T	T	T	T	T	T	T	T	T	T	T	T	T	T	T	T	T	T	T	T	T	T	T	T	T	T	T	T	T	T	Y	Y	T	C	C	T	T	T	C	T	T	T	T	T	T	T	T	T	T	T	T	T	T	T	T	T	C	T	T	T	T	T	T	T	T	T	T	T	T	T	T	T	T	T	T	T	T	T	T	T	T	T	T	T	T
S4A_283868132	A/G	4A	283868132	+	NA	NA	NA	NA	NA	NA	A	A	A	A	A	A	A	A	A	G	A	A	A	A	A	A	A	A	A	G	A	A	A	A	A	G	A	A	G	A	A	A	A	A	A	A	A	A	A	A	A	A	A	A	A	G	A	A	A	A	A	A	A	A	G	G	A	A	A	A	A	A	A	A	A	A	A	A	A	G	A	A	A	A	A	G	A	A	A	A	A	A	A	A	A	A	A	A	A	A	A	A	R	A	A	A	A	A	G	A	A	A	G	A	A	A	G	A	A	A	A	A	R	A	A	A	A	A	A	A	A	A	A	A	A	G	A	A	A	A	A	A	A	A	A	A	G	A	G	A	A	G	A	A	G	A	G	A	A	A	A	A	A	A	A	A	A	A	R	A	G	A	A	A	G	A	A	A	A	A	A	A	A	A	A	A	A	A	A	A	A	A	A	A	A	A	R	A	A	A	A	A	A	A	A	A	A	A	G	G	A	A	A	A	A	G	A	A	A	A	A	A	A	A	A	A	A	A	A	A	A	A	A	A	A	A	A	A	A	A	A	A	A	A	A	A	A	A	A	A	A	A	A	A	A	G	A	A	A	A	A	A	A	A	A	A	A	A	A	A	A	A	A	A	A	A	A	A	A	A	A	A	A	A	A	A	A	A	A	A	A	A	A	A	A	A	A	A	A	A	A	A	A	A	A	A	A	A	A	A	A	A	A	A	A	A	A	A	A	A	A	A	A	A	A	R	A	A	A	A	A	A	G	A	A	A	A	G	A	A	A	A	A	A	A	A	A	A	A	R	A	A	A	A	A	A	G	G	A	A	A	A	A	A	A	A	A	A	A	A	A	A	A	A	A	A	A	A	A	A	A	A	A	A	A	A	A	A	A	A	A	A	A	A	A	A	A	A	A	A	A	A	A	A	A	A	A	A	A	A	A	A	A	A	A	A	A	A	A	A	A	A	A	A	A	A	A	A	A	A	A	A	A	A	A	A	G	A	A	A	A	A	A	A	A	G	A	A	A	A	A	A	A	A	A	A	A	A	A	A	A	R	A	A	A	A	A	G	A	A	A	A	A	A	A	A	A	A	A	A	A	A	A	A	G	A	G	A	A	A	A	A	A	A	A	A	A	G	A	G	A	A	G	A	A	A	A	A	A	A	A	A	A	A	A	A	A	A	A	A	A	A	A	A	A	A	A	A	A	A	A	A	A	R	A	A	A	A	A	A	A	A	A	A	A	A	A	A	A	A	A	A	A	A	A	A	A	A	A	A	A	A	A	A	A	A	A	A	A	G	A	G	A	A	A	A	A	A	A	A	A	A	A	A	A	A	G	A	A	A	A	A	A	A	R	A	A	A	G	A	A	A	A	A	G	A	A	A	A	A	A	A	A	A	A	A	G	A	A	A	A	A	R	A	A	A	A	G	A
S4A_291403621	A/G	4A	291403621	+	NA	NA	NA	NA	NA	NA	A	A	A	A	A	A	A	A	A	A	A	A	G	A	A	A	A	A	A	A	A	A	A	G	A	A	A	A	A	A	A	R	A	A	A	A	R	A	A	A	A	A	A	A	A	A	A	A	A	R	A	A	A	A	A	A	A	A	A	A	A	A	A	A	A	R	A	R	A	A	A	A	A	A	R	R	A	A	A	A	A	A	A	A	G	A	A	A	A	A	G	A	A	A	A	A	A	A	A	A	A	A	A	A	A	A	A	A	R	A	A	A	G	A	A	A	A	A	R	A	A	A	A	A	A	A	A	A	A	A	A	A	A	A	A	A	A	A	A	A	A	A	A	A	A	A	A	A	A	A	A	A	A	A	G	A	A	A	A	A	A	A	A	A	A	A	A	A	A	A	A	A	R	A	A	A	A	A	G	A	A	A	A	A	A	A	A	A	A	A	A	R	A	A	A	R	A	A	A	A	A	R	A	A	A	A	A	A	A	A	A	A	A	A	A	G	A	A	A	A	A	G	A	A	A	A	A	A	G	A	A	A	A	A	A	A	A	A	A	A	A	R	A	A	R	A	A	A	A	A	A	A	A	A	A	A	A	A	A	A	A	A	A	A	A	A	A	A	A	A	A	A	A	G	A	A	A	R	A	A	A	A	A	A	A	A	A	R	A	A	A	A	A	A	A	A	A	A	A	A	A	A	A	A	G	A	A	A	A	A	A	R	A	A	A	G	A	A	A	R	A	A	A	A	A	A	A	R	A	A	G	G	A	A	A	A	A	A	A	A	A	A	A	A	A	A	A	A	G	A	A	A	A	A	A	A	A	A	A	G	A	A	A	A	G	A	A	A	A	A	A	A	A	A	A	A	A	A	A	A	A	A	R	A	A	R	A	G	A	A	A	A	A	A	R	A	A	A	A	A	A	A	A	A	A	A	A	A	A	A	A	A	A	A	A	A	A	A	A	A	A	A	A	A	A	A	A	R	A	A	A	A	A	A	A	A	A	A	A	A	R	A	A	A	A	A	A	A	A	A	A	A	A	A	A	A	R	A	A	A	A	A	A	A	A	A	A	A	A	A	G	A	A	A	A	A	A	A	A	A	R	A	A	A	A	G	A	A	A	A	G	A	A	A	A	A	A	A	A	A	A	A	A	A	A	A	A	G	A	A	A	A	A	R	R	A	A	A	A	A	A	A	A	A	A	A	A	A	A	A	A	A	A	A	A	A	A	G	A	A	A	A	A	A	A	A	A	A	A	A	A	G	A	R	A	A	A	A	G	A	A	A	A	A	A	A	A	A	A	A	A	A	G	A	A	A	A	A	G	A	A	A	G	A	A	A	A	A	R	A	A	A	A	A	A	A	G	A	A	A	A	A	A	A	A	A	A	A	G	A	A	A	A	A	G	A	A	A	A
S4A_296525306	C/A	4A	296525306	+	NA	NA	NA	NA	NA	NA	C	C	C	A	C	C	C	C	C	C	C	C	C	C	C	C	C	C	C	C	C	C	C	C	C	C	C	C	C	C	C	C	C	C	C	C	M	C	A	C	C	C	C	C	C	C	C	C	C	C	C	C	C	C	C	C	C	C	C	A	A	C	C	C	A	C	C	C	C	C	C	M	C	C	C	C	C	C	C	C	C	C	C	C	C	C	C	C	C	C	C	C	C	C	M	C	C	C	C	C	C	C	C	C	C	C	C	C	C	A	C	C	C	C	C	C	C	C	C	C	C	C	C	C	M	M	C	C	C	C	C	C	M	C	M	M	C	C	C	C	C	C	C	C	C	C	C	C	C	M	C	C	C	C	C	C	C	C	C	C	C	C	C	C	C	C	C	C	C	C	C	C	C	C	C	C	C	C	A	C	C	C	C	C	C	C	C	C	C	C	C	C	C	C	C	C	C	C	C	C	C	C	C	C	A	C	C	C	C	C	C	C	C	A	C	C	C	C	C	C	C	C	C	C	C	C	C	C	C	C	C	C	C	C	C	C	C	C	C	C	C	C	C	C	C	C	C	C	C	C	C	C	C	C	C	C	C	C	C	C	C	C	C	C	C	C	C	C	C	C	C	A	A	A	C	C	C	C	C	C	C	C	C	C	C	C	C	C	C	C	C	C	C	C	C	C	C	C	C	C	C	A	C	C	C	C	C	C	C	C	C	C	A	C	C	A	C	C	C	C	C	C	C	C	C	C	C	C	C	C	C	C	C	C	C	C	C	C	A	C	C	C	C	A	C	C	C	C	C	C	C	C	C	C	C	C	C	C	C	C	C	C	C	C	C	C	C	C	C	C	C	C	C	C	C	C	C	C	C	C	C	C	C	C	C	C	C	C	C	C	C	C	C	C	C	C	C	C	C	C	C	C	C	C	C	C	C	C	M	A	C	C	C	C	C	C	C	C	C	C	C	C	C	C	C	C	C	C	C	C	C	C	C	C	C	C	C	C	C	C	C	C	C	C	C	C	C	C	C	C	C	C	C	C	C	M	C	A	C	C	C	C	C	C	C	C	C	C	C	C	C	C	C	C	C	C	C	C	C	C	C	C	A	C	C	C	C	C	C	C	C	C	C	A	A	C	C	A	M	C	C	C	C	C	C	C	C	C	C	C	C	C	C	A	C	C	C	C	C	C	C	C	C	C	C	C	C	A	C	C	A	C	C	C	C	C	C	C	C	C	C	A	M	C	C	C	C	C	C	C	C	C	C	C	C	C	C	C	C	C	C	C	C	M	C	C	C	C	C	C	C	C	C	C	C	C	C	M	C	A	C	C	C	C	C	C	C	C	C	C	M	C	C	C	C	C	A	C	C	M	C	C	C	C	M	C	C	C	C	C	C	C	C	C	C	C	C	C	C
S4A_302572899	T/C	4A	302572899	+	NA	NA	NA	NA	NA	NA	T	T	Y	T	T	T	T	T	T	T	T	T	T	T	T	T	T	T	T	T	T	T	T	T	T	T	T	T	T	T	T	T	T	T	T	T	T	T	T	T	T	T	T	T	T	T	T	T	T	T	T	Y	T	T	T	T	T	T	T	T	T	T	T	Y	T	T	T	T	T	T	T	T	T	T	T	T	T	T	T	T	Y	T	T	T	T	T	T	Y	T	T	T	T	T	T	T	T	T	T	T	T	T	T	T	T	T	T	T	T	T	T	T	T	T	T	Y	T	T	T	T	T	T	T	Y	Y	T	T	T	T	T	T	T	T	T	T	T	T	T	T	T	T	Y	T	T	T	T	T	T	T	T	T	T	T	T	T	T	T	T	T	T	T	T	Y	T	T	T	Y	T	T	T	T	T	T	Y	T	T	T	T	T	T	T	T	T	T	Y	T	T	T	T	T	T	T	T	T	T	T	T	T	T	T	T	T	Y	T	C	T	T	T	T	T	T	Y	T	T	T	T	T	T	T	T	T	T	T	T	T	T	T	T	T	Y	T	T	T	T	T	T	T	T	T	T	T	T	T	T	T	C	T	T	T	T	Y	T	T	Y	T	T	T	T	T	T	T	T	T	C	T	T	T	T	T	T	T	T	T	T	Y	T	Y	T	T	T	T	T	T	T	T	T	T	T	T	T	Y	Y	T	T	T	Y	T	T	T	Y	T	T	T	T	T	T	T	T	T	T	T	T	T	C	T	T	T	T	T	T	Y	T	T	T	T	T	T	T	T	T	Y	T	T	T	Y	T	T	T	C	T	T	T	T	T	T	T	T	T	Y	T	T	T	T	T	T	T	T	T	T	T	T	T	T	T	T	T	T	T	T	T	T	T	T	T	T	T	T	T	T	T	T	T	T	Y	T	Y	T	T	T	Y	T	Y	T	T	T	T	T	T	T	Y	T	T	T	T	T	T	Y	T	T	T	T	T	T	T	T	T	T	T	T	T	T	T	T	T	T	T	T	T	T	T	T	T	T	T	T	Y	Y	T	T	T	T	T	T	T	T	T	T	T	T	T	T	T	T	T	T	T	T	Y	T	T	T	T	T	T	Y	C	T	T	T	T	T	T	T	T	T	T	T	Y	Y	T	Y	T	T	T	T	T	T	T	T	T	T	T	T	T	T	T	T	T	T	Y	T	T	T	T	T	T	T	T	T	T	T	T	T	Y	Y	T	T	T	T	T	Y	T	T	T	T	Y	T	T	T	T	T	T	T	T	T	T	T	T	T	T	T	T	T	T	T	T	T	T	T	T	T	T	T	T	T	T	T	T	Y	T	T	T	T	T	T	T	T	T	T	T	T	Y	T	T	T	T	T	T	Y	T	T	T	T	T	Y	T	T	T	T	T	T	Y	T	Y	T	T	T	T	T	T	T	T	T	T	T	T	T	T	T	T	T	T	T	C	T	T	T	T	T	T
S4A_302572934	G/A	4A	302572934	+	NA	NA	NA	NA	NA	NA	G	G	R	G	G	G	G	G	G	G	G	G	G	G	G	G	G	G	G	G	G	G	G	G	G	G	G	G	G	G	G	G	G	G	G	G	G	G	G	G	G	G	G	G	G	G	G	G	G	G	G	R	G	G	G	G	G	G	G	G	G	G	G	R	G	G	G	G	G	G	G	G	G	G	G	G	G	G	G	G	R	G	G	G	G	G	G	R	G	G	G	G	G	G	G	G	G	G	G	G	G	G	G	G	G	G	G	G	G	G	G	G	G	G	R	G	G	G	G	G	G	G	R	R	G	G	G	G	G	G	G	G	G	G	G	G	G	G	G	G	R	G	G	G	G	G	G	G	G	G	G	G	G	G	G	G	G	G	G	G	G	R	G	G	G	R	G	G	G	G	G	G	R	G	G	G	G	G	G	G	G	G	G	R	G	G	G	G	G	G	G	G	G	G	G	G	G	G	G	G	G	R	G	A	G	G	G	G	G	G	R	G	G	G	G	G	G	G	G	G	G	G	G	G	G	G	G	G	R	G	G	G	G	G	G	G	G	G	G	G	G	G	G	G	A	G	G	G	G	R	G	G	R	G	G	G	G	G	G	G	G	G	A	G	G	G	G	G	G	G	G	G	G	R	G	R	G	G	G	G	G	G	G	G	G	G	G	G	G	R	R	G	G	G	R	G	G	G	R	G	G	G	G	G	G	G	G	G	G	G	G	G	A	G	G	G	G	G	G	R	G	G	G	G	G	G	G	G	G	R	G	G	G	R	G	G	G	A	G	G	G	G	G	G	G	G	G	R	G	G	G	G	G	G	G	G	G	G	G	G	G	G	G	G	G	G	G	G	G	G	G	G	G	G	G	G	G	G	G	G	G	G	R	G	R	G	G	G	R	G	R	G	G	G	G	G	G	G	R	G	G	G	G	G	G	R	G	G	G	G	G	G	G	G	G	G	G	G	G	G	G	G	G	G	G	G	G	G	G	G	G	G	G	G	R	R	G	G	G	G	G	G	G	G	G	G	G	G	G	G	G	G	G	G	G	G	R	G	G	G	G	G	G	R	A	G	G	G	G	G	G	G	G	G	G	G	R	R	G	R	G	G	G	G	G	G	G	G	G	G	G	G	G	G	G	G	G	G	R	G	G	G	G	G	G	G	G	G	G	G	G	G	R	R	G	G	G	G	G	R	G	G	G	G	R	G	G	G	G	G	G	G	G	G	G	G	G	G	G	G	G	G	G	G	G	G	G	G	G	G	G	G	G	G	G	G	G	R	G	G	G	G	G	G	G	G	G	G	G	G	R	G	G	G	G	G	G	R	G	G	G	G	G	R	G	G	G	G	G	G	R	G	R	G	G	G	G	G	G	G	G	G	G	G	G	G	G	G	G	G	G	G	A	G	G	G	G	G	G
S4A_328092304	C/T	4A	328092304	+	NA	NA	NA	NA	NA	NA	C	C	C	C	C	C	C	C	C	C	T	C	C	C	C	C	C	C	C	C	C	C	C	C	T	C	C	C	C	C	C	C	C	C	C	C	T	C	C	C	C	C	C	C	C	C	C	C	C	C	C	C	C	C	C	C	C	C	C	C	C	C	C	C	C	C	C	C	C	C	C	C	C	C	C	C	C	C	C	C	C	C	T	C	C	C	C	C	C	C	C	T	C	C	C	C	C	C	C	C	C	C	C	C	C	C	C	C	C	C	C	C	C	C	C	C	T	C	C	C	Y	C	C	C	C	C	C	T	C	C	C	C	C	C	C	C	C	C	C	C	C	C	C	C	C	C	C	T	C	C	C	T	C	C	C	C	C	C	C	C	T	C	C	C	C	T	C	C	C	C	C	C	C	C	C	C	C	C	C	C	C	C	T	C	C	C	T	C	C	C	C	C	C	C	C	C	C	C	C	C	C	C	C	C	C	C	C	C	C	C	C	C	C	C	C	C	C	C	C	C	Y	C	C	C	C	C	C	C	C	C	C	C	C	C	C	C	C	C	C	C	C	C	C	C	C	C	C	C	C	C	C	C	C	C	C	C	C	C	C	C	C	C	C	C	C	C	C	C	C	C	C	C	C	C	C	C	C	C	C	C	C	C	C	C	C	C	C	C	C	C	C	T	C	Y	C	C	C	C	C	T	C	C	C	C	C	Y	C	C	C	C	C	C	C	C	C	Y	C	C	C	C	C	C	C	C	C	C	C	C	C	C	C	C	C	C	C	C	C	C	C	Y	C	C	C	C	C	C	C	C	C	C	C	C	C	T	C	C	C	C	C	C	C	C	C	C	C	T	C	C	C	C	C	C	C	C	T	C	C	C	C	C	C	C	C	C	C	C	C	C	C	C	C	C	C	C	C	C	Y	C	C	C	C	C	C	T	C	C	C	C	C	T	C	C	C	C	C	C	Y	T	C	C	C	C	C	C	C	C	C	C	C	C	C	C	C	C	C	C	C	C	T	C	C	C	C	C	C	C	C	C	C	C	C	C	C	C	C	C	T	C	C	C	C	C	C	T	C	C	C	C	C	C	C	C	C	C	C	C	C	C	C	C	C	C	C	C	C	C	C	C	T	C	C	C	C	C	C	C	C	C	C	C	C	C	C	C	C	Y	C	C	C	C	C	C	C	C	C	C	C	C	C	C	C	C	C	C	T	C	C	C	C	C	C	C	C	C	C	C	C	C	C	C	C	T	C	C	C	T	C	C	C	C	T	C	C	C	C	C	C	C	C	C	C	C	C	C	C	C	C	C	C	C	C	C	C	T	C	C	C	Y	C	C	T	C	C	C	C	C	C	C	Y	C	C	C	C	C	C	C	C	C	C	C	C	C	C	C	C	C	C	C	C	T	C	C	C	C	C	C	C	C	C
S4A_333107256	C/T	4A	333107256	+	NA	NA	NA	NA	NA	NA	C	C	C	C	C	C	C	C	C	C	C	C	C	C	C	T	Y	C	C	C	Y	C	C	C	C	C	Y	C	C	C	C	C	C	C	C	C	C	C	C	C	Y	C	C	C	C	C	C	C	C	C	C	Y	C	C	Y	C	C	C	C	C	C	C	C	C	C	C	C	C	C	C	C	C	C	C	C	C	C	C	C	C	C	C	C	C	C	T	T	C	C	C	C	C	C	C	C	C	Y	C	C	C	C	C	C	C	C	C	C	C	C	C	T	C	C	C	C	C	C	T	C	C	T	C	C	C	C	C	C	T	C	C	C	C	C	C	Y	C	C	C	C	C	Y	C	C	C	C	C	C	C	T	C	C	C	C	C	C	C	C	C	C	C	C	Y	C	C	C	C	C	C	C	C	C	C	C	C	C	C	Y	C	C	C	C	C	C	C	C	C	C	C	C	C	C	Y	C	C	Y	C	C	C	C	Y	C	T	C	C	C	C	C	C	C	Y	C	C	C	Y	C	Y	C	T	T	C	C	C	C	C	C	C	C	C	C	C	C	C	C	C	C	C	C	C	T	C	C	C	C	C	C	C	C	C	C	C	C	T	C	C	C	C	C	C	C	C	C	C	C	C	C	C	C	T	C	C	T	C	T	C	C	C	Y	C	Y	C	C	C	C	C	T	C	C	C	C	C	Y	C	C	C	C	C	C	C	C	C	C	C	C	Y	C	C	C	Y	C	C	C	C	C	C	C	C	Y	C	C	C	C	C	C	C	C	C	C	C	C	C	T	C	C	C	C	C	C	C	C	C	C	C	C	C	C	C	C	C	C	C	C	C	C	C	C	C	C	C	C	C	C	C	C	C	C	C	C	C	C	C	C	C	C	C	T	C	C	C	C	C	C	C	Y	C	C	C	T	C	Y	C	T	C	C	C	C	C	C	C	C	C	T	C	C	C	C	C	C	C	C	C	C	C	C	C	C	C	C	C	C	C	C	C	C	C	C	C	C	C	C	C	C	C	T	C	C	C	C	C	C	C	C	C	T	C	C	C	C	C	C	C	C	C	C	C	C	C	C	T	C	C	C	C	C	C	C	C	C	Y	C	C	C	C	C	C	C	C	C	C	C	C	C	C	Y	C	C	C	C	C	C	C	C	C	C	C	C	C	C	C	C	C	C	C	C	C	C	C	C	C	C	C	C	C	C	C	Y	C	C	C	Y	C	C	C	Y	C	C	C	C	C	C	C	C	C	C	C	C	C	C	C	C	C	C	C	C	C	C	C	C	C	T	C	C	T	C	T	C	C	C	C	C	C	C	C	C	C	C	C	C	C	C	C	C	C	C	C	C	C	C	C	C	C	C	C	C	C	C	C	C	C	C	C	T	C	C	C	C	C	C	C	T	C	C	C	C	C	C	C	C	C	C	C	C	C	C	C	C	C	C	C	C
S4A_333725484	A/C	4A	333725484	+	NA	NA	NA	NA	NA	NA	A	A	A	A	A	A	A	A	A	A	A	C	A	A	A	A	A	A	A	A	A	A	A	A	A	A	A	A	A	M	A	A	A	A	M	A	A	A	A	A	A	A	A	A	A	A	A	A	A	A	A	A	A	A	A	M	A	A	A	A	A	C	A	A	A	A	A	A	A	A	A	M	A	A	A	A	A	A	A	A	A	A	A	A	A	A	C	A	C	A	A	A	A	A	A	A	A	A	A	A	A	C	A	A	C	C	A	A	A	A	A	A	A	A	A	A	A	A	A	A	C	A	A	A	A	A	A	A	A	A	C	A	A	M	A	A	A	A	A	A	A	A	A	A	A	A	A	A	A	C	A	C	A	A	A	C	A	A	A	A	A	A	A	A	A	A	A	A	A	A	A	A	A	A	A	A	M	A	A	M	A	A	A	A	C	A	A	A	A	C	A	A	A	A	A	A	A	A	A	A	A	A	A	A	A	A	A	A	A	A	A	A	A	A	A	A	A	A	A	A	A	A	A	A	A	A	A	A	A	A	A	A	A	A	A	A	A	C	A	A	A	A	A	A	M	M	A	A	A	A	A	C	A	A	A	A	A	A	A	A	A	A	A	A	A	A	A	A	A	A	M	A	A	A	A	A	A	C	A	A	A	A	A	A	A	A	A	A	A	A	A	A	A	A	A	A	A	A	A	C	A	A	A	A	A	C	A	M	A	A	A	A	A	A	A	C	A	M	A	A	A	A	A	A	C	A	A	A	M	A	A	A	A	A	A	A	M	A	A	A	A	A	A	A	A	A	A	A	A	C	A	A	A	A	A	A	A	A	A	A	A	A	A	A	A	A	A	A	A	A	A	M	A	C	A	A	A	A	A	A	A	A	A	A	A	A	A	A	A	A	A	C	A	C	A	A	A	A	A	A	A	A	A	A	A	A	A	A	A	C	A	A	A	M	A	A	A	A	A	A	A	A	A	A	M	A	A	A	A	A	A	A	A	A	C	A	A	A	A	A	A	A	A	A	A	A	A	A	A	A	A	A	A	A	A	A	A	A	A	A	A	A	A	A	A	A	A	A	A	A	A	A	A	A	A	A	A	A	A	A	A	A	A	A	A	A	A	A	A	A	C	A	A	A	A	A	A	A	A	A	A	A	A	A	A	A	A	A	A	C	A	A	A	A	C	A	A	A	A	A	A	A	A	A	A	A	A	A	A	C	A	A	C	A	A	A	C	A	A	A	A	A	A	A	A	A	A	A	A	A	A	A	A	A	A	A	C	A	A	A	A	A	A	A	A	A	A	A	A	A	A	C	A	A	A	A	A	A	A	A	A	A	A	A	C	A	A	A	A	A	A	C	A	A	M	A	A	A	A	A	C	A	A	A	A	A	C	A	A	C	A	A	A	A	A	A	C	C	C
S4A_340084301	T/C	4A	340084301	+	NA	NA	NA	NA	NA	NA	T	C	T	T	T	T	T	T	T	T	T	T	C	T	C	T	T	T	T	T	T	T	T	T	T	T	T	T	T	T	T	T	T	T	T	T	C	T	T	T	T	T	C	T	T	T	T	T	C	T	T	T	T	T	T	T	T	T	T	T	T	T	T	T	T	T	T	T	T	T	Y	T	C	T	T	Y	T	C	T	T	T	T	T	T	T	T	T	T	T	T	T	T	T	T	T	T	T	T	T	T	T	T	T	T	T	T	T	T	T	T	T	T	T	T	T	T	T	T	T	T	T	Y	T	T	T	T	T	T	T	T	T	T	T	T	T	T	T	T	T	T	T	T	C	T	C	C	T	T	T	T	Y	T	T	T	Y	T	T	T	Y	T	C	T	T	C	T	T	T	C	T	T	T	T	T	T	C	T	Y	C	T	T	T	T	T	T	Y	T	C	T	T	T	T	Y	T	T	T	T	C	T	T	C	T	T	T	T	T	T	T	C	T	T	T	T	T	T	Y	C	T	T	T	T	C	T	T	T	Y	T	T	T	T	T	T	T	T	Y	T	T	T	T	T	T	T	T	T	T	T	T	T	Y	T	T	T	C	T	T	T	T	T	T	T	T	T	T	T	Y	T	T	T	T	T	T	T	T	T	T	T	T	T	T	Y	C	T	C	T	T	T	Y	T	T	T	T	T	T	T	T	T	T	T	T	T	T	T	T	T	T	T	T	C	T	T	T	T	T	T	T	T	T	T	T	T	T	T	T	T	T	T	C	T	T	T	T	T	T	T	T	T	T	T	T	C	C	T	T	T	T	T	T	T	T	T	T	T	T	T	T	T	T	T	T	T	T	T	T	T	T	Y	T	T	T	T	T	T	T	T	T	T	T	Y	T	T	T	T	C	C	T	T	T	T	T	T	T	T	T	T	T	T	T	C	C	T	T	T	T	T	T	T	T	T	C	T	T	T	T	Y	T	T	T	C	T	T	Y	T	T	T	T	T	T	T	T	T	T	T	T	T	T	T	T	T	T	T	T	T	T	T	T	T	C	T	T	T	C	Y	T	T	T	T	T	T	T	T	T	T	Y	T	T	T	T	T	T	T	T	T	C	C	T	Y	T	T	T	T	T	T	T	T	T	Y	T	T	T	T	T	T	T	T	T	T	T	C	T	T	T	T	T	T	T	T	Y	T	T	T	C	T	T	T	T	T	T	T	T	T	T	T	T	Y	T	T	T	T	T	T	T	Y	T	T	T	T	T	T	C	T	T	T	Y	T	T	T	T	T	T	T	T	C	T	T	T	T	T	T	T	T	T	T	T	T	T	T	T	T	T	T	T	T	T	T	C	T	T	T	C	T	T	T	T	T	T	T	T	T	T	T	T	T	T	T	T	T	T	T	T	T	T	T	T	T	T	T	T	C	T	T	T	T	T	T	T	T	Y	T	T	T
S4A_350685354	G/A	4A	350685354	+	NA	NA	NA	NA	NA	NA	G	G	G	G	G	A	G	G	G	G	G	G	G	G	G	G	G	G	G	G	G	G	G	A	G	G	G	G	G	G	G	G	G	G	R	G	G	G	G	G	G	G	G	G	G	G	G	G	G	G	G	G	G	G	G	G	G	G	G	G	G	G	G	G	G	G	G	G	G	G	G	G	G	G	G	G	G	G	G	G	G	G	G	G	G	G	G	G	G	G	G	G	G	G	R	G	G	G	G	G	G	A	G	G	G	G	G	G	A	G	G	G	G	G	A	G	G	G	G	G	G	G	G	G	G	G	G	G	G	G	G	G	G	G	G	G	G	G	G	G	G	G	R	G	G	G	G	G	G	G	G	A	G	G	R	G	G	G	A	G	G	G	G	G	G	G	G	G	G	G	G	G	G	G	G	G	G	G	G	G	G	G	G	G	G	G	R	G	G	G	G	G	G	G	G	G	G	G	G	G	G	G	G	G	G	G	G	G	G	G	G	G	G	G	G	G	G	G	G	G	A	G	G	G	G	G	G	G	G	G	G	G	G	G	G	G	G	G	G	G	G	G	G	G	G	G	G	G	G	G	G	G	G	G	G	G	G	G	G	G	G	G	G	G	G	G	G	G	G	G	G	G	G	G	G	G	G	G	G	G	G	G	G	G	G	G	G	G	G	G	G	G	G	G	G	G	G	G	G	A	G	G	G	G	G	G	G	G	G	G	G	G	G	G	G	G	G	G	G	G	G	G	G	G	R	G	G	G	G	G	G	G	G	G	G	G	G	G	G	G	A	G	G	G	G	G	G	G	G	G	G	G	G	G	G	G	G	G	G	A	G	G	G	G	R	G	G	G	R	G	R	G	G	G	G	G	G	G	G	G	G	G	R	G	G	G	G	G	G	G	G	G	G	G	G	G	G	G	G	G	G	G	G	G	G	G	A	G	G	G	G	G	G	G	G	G	R	G	G	R	G	G	G	G	G	G	G	G	G	G	G	G	G	G	G	G	G	G	G	R	G	R	G	G	G	G	G	G	G	G	G	G	G	G	G	G	G	G	G	G	A	G	G	R	G	G	G	G	G	G	G	G	A	G	G	R	G	G	G	G	G	G	G	G	G	G	G	G	G	G	G	G	G	G	G	G	G	G	G	G	A	G	G	G	G	G	A	G	G	G	G	G	G	G	G	G	G	A	G	G	G	G	G	R	G	G	R	G	G	G	G	G	G	G	G	G	G	G	G	A	G	G	G	A	G	G	G	G	G	G	A	G	A	G	G	G	G	G	G	G	G	G	G	G	G	G	G	G	G	G	G	G	G	G	G	G	G	G	G	G	R	G	G	G	G	G	G	G	G	G	G	G	R	G	G	G	G	G	R	G	R	G	G	R	G	G	G	R	G	A	G	G	G	G	G	G	G	G	G
S4A_373721378	G/A	4A	373721378	+	NA	NA	NA	NA	NA	NA	G	G	G	G	G	G	A	G	G	G	G	G	G	G	G	G	G	G	G	G	G	A	G	G	G	G	G	G	G	G	A	G	G	G	A	G	G	A	A	G	G	G	R	G	G	G	G	G	A	G	G	G	G	G	G	G	G	G	G	A	G	G	G	A	G	G	G	G	G	G	G	G	G	G	G	G	G	G	G	G	G	G	G	G	G	G	A	G	G	G	G	G	G	G	G	G	G	G	G	G	G	G	G	G	G	G	G	G	G	G	G	G	G	G	G	G	G	G	G	G	G	A	A	A	G	G	A	G	G	G	G	G	G	G	A	A	G	G	G	G	G	A	G	G	G	G	G	G	G	G	G	G	G	G	G	G	G	G	G	A	G	G	G	G	G	G	A	G	A	A	G	G	A	G	G	G	A	G	G	A	G	G	G	A	G	G	G	G	A	G	G	R	G	G	G	G	G	A	G	G	G	G	G	G	G	G	G	G	G	G	G	G	G	G	G	G	G	G	G	G	G	G	G	G	G	G	G	G	G	G	G	G	G	A	A	G	G	G	G	A	G	A	G	G	G	G	G	G	G	G	G	A	G	A	G	G	G	G	A	G	G	G	G	G	A	G	G	A	G	A	A	A	G	G	G	G	G	G	G	G	G	G	G	A	G	G	A	G	G	G	A	G	G	G	G	G	G	G	G	G	G	G	G	G	G	G	G	G	G	G	G	A	G	G	G	G	G	G	G	G	G	G	G	G	G	A	G	G	G	A	A	G	G	G	A	G	G	G	G	G	G	G	G	G	G	A	G	A	G	A	G	G	A	G	G	G	G	G	G	G	G	G	A	A	G	G	G	G	G	G	G	G	G	G	G	G	A	G	G	G	A	G	G	G	G	G	G	A	G	G	G	G	A	R	G	G	G	G	G	A	A	G	G	G	G	G	G	G	A	G	G	G	G	G	G	G	G	G	A	G	A	G	R	G	G	G	G	G	G	G	G	G	G	G	G	G	G	G	G	G	A	G	G	A	G	A	G	G	A	A	A	G	G	G	G	G	G	G	G	G	G	G	G	G	G	G	G	G	G	G	G	A	G	A	G	G	G	G	G	G	G	G	G	A	R	G	G	G	G	G	G	G	G	G	G	G	G	A	G	G	G	G	A	G	G	G	G	G	G	G	G	G	G	G	G	A	G	G	G	G	G	G	A	G	G	G	G	G	G	G	A	G	A	G	G	G	G	A	G	G	G	G	G	G	G	G	G	G	G	G	G	A	G	G	G	G	G	G	G	G	G	G	G	G	G	G	G	G	A	G	A	G	G	G	G	G	G	G	G	G	G	G	G	G	G	G	G	G	G	G	A	G	G	A	G	A	A	A	G	G	G	G	G	G	G	G	G	G	G	G	A	G	G	G	G	G	R	G	G
S4A_374569563	G/A	4A	374569563	+	NA	NA	NA	NA	NA	NA	G	G	G	G	G	G	R	R	G	G	G	G	G	G	G	G	G	A	G	G	R	G	G	G	G	G	A	G	G	G	G	G	R	G	G	G	G	G	G	G	G	G	R	G	G	G	G	G	G	G	G	G	G	G	G	G	G	G	G	G	G	G	G	G	G	A	A	G	G	G	G	G	G	G	G	G	G	G	G	G	G	G	G	G	G	G	G	R	G	G	G	G	G	G	G	G	G	G	G	G	G	G	G	G	G	R	G	G	R	G	G	G	R	G	G	G	G	R	G	G	G	G	G	G	R	G	G	G	G	G	G	G	G	G	G	G	G	G	G	G	G	G	G	G	G	G	A	G	G	G	G	G	G	G	G	G	G	G	G	G	G	G	G	G	G	G	G	G	G	G	G	G	G	G	G	G	G	G	G	G	G	G	G	G	G	G	G	R	G	G	G	G	G	G	G	G	G	G	G	G	G	G	G	G	G	G	R	G	G	G	G	G	G	G	G	G	G	G	G	G	G	G	G	G	G	A	G	G	G	G	G	G	G	G	G	G	G	G	G	G	G	G	G	G	G	G	G	G	G	G	G	G	G	G	G	G	G	R	G	G	A	G	G	G	G	G	G	G	A	G	G	G	G	G	G	G	R	G	G	G	G	R	G	G	G	G	G	G	R	G	G	G	R	G	G	G	G	G	G	G	R	G	G	G	G	G	G	G	G	G	G	R	G	A	G	G	R	A	G	G	G	G	G	G	G	G	G	G	G	G	G	G	G	G	G	G	G	G	G	G	G	G	G	G	G	G	G	G	G	G	A	G	A	G	G	G	G	G	G	G	G	G	G	G	G	G	G	G	G	G	G	G	G	G	G	G	G	G	G	G	G	G	G	R	G	G	G	G	G	G	G	G	A	G	G	G	G	G	G	R	A	G	G	G	G	G	G	G	R	G	G	G	G	R	G	G	G	G	G	G	G	G	G	G	G	G	G	G	G	G	G	G	G	G	R	G	G	G	G	G	G	G	G	G	G	G	G	R	G	G	G	G	G	G	G	G	G	G	G	G	G	G	G	G	G	R	G	G	G	G	G	G	R	A	A	G	G	G	G	R	G	R	R	G	G	G	G	R	G	G	G	G	G	G	G	G	G	G	G	G	G	G	G	G	G	G	G	G	G	G	G	G	G	G	R	G	G	G	G	G	G	G	G	G	G	G	G	G	G	G	G	G	G	G	G	G	G	G	G	G	G	G	G	G	G	G	G	R	G	G	G	R	G	G	G	G	G	G	G	G	G	G	G	G	G	G	G	G	R	G	G	G	G	G	G	G	G	G	G	A	G	G	G	G	G	G	G	R	G	G	G	G	G	G	G	A	G	G	G	G	G	G	G	G	G	G	G	G	G	R	G	G	G	G	G	G	G	G	A
S4A_383511248	G/C	4A	383511248	+	NA	NA	NA	NA	NA	NA	C	G	G	G	G	G	G	G	G	G	C	G	G	C	G	G	G	G	G	G	G	G	G	G	C	G	G	G	G	G	G	G	G	G	G	G	C	G	G	G	G	G	G	G	C	G	C	G	G	G	G	C	G	G	G	G	C	C	G	G	G	G	G	G	G	C	G	G	G	G	G	C	G	G	G	G	G	G	G	G	G	G	G	G	G	G	G	G	G	C	G	S	C	C	G	G	G	G	G	G	C	G	C	C	G	G	G	G	G	G	G	G	G	C	G	C	C	G	G	G	C	G	G	G	C	G	G	C	C	G	G	G	G	G	G	G	G	G	G	G	G	G	G	G	G	G	G	C	G	G	G	C	G	G	C	G	G	G	G	G	C	G	G	G	G	C	G	G	G	G	G	G	G	G	C	G	G	G	G	G	G	S	C	G	G	G	C	G	G	G	G	G	C	G	G	G	G	G	G	G	G	C	G	G	G	G	G	S	G	G	G	G	G	G	G	G	G	G	G	S	C	G	G	G	G	S	G	G	G	G	G	G	G	G	G	G	G	G	G	G	C	G	G	C	C	G	G	G	G	G	G	G	G	G	G	G	G	G	G	G	G	G	G	G	G	G	G	G	G	G	G	G	G	G	G	G	G	G	G	G	G	G	G	G	G	G	G	G	G	G	G	C	G	C	G	G	G	G	G	C	G	G	G	C	G	C	G	G	G	G	G	G	G	G	G	C	G	C	G	G	G	G	G	G	G	G	G	G	C	G	G	G	G	G	G	G	C	G	C	C	G	C	G	G	G	G	G	G	G	G	C	G	G	C	C	G	C	G	G	G	G	G	G	G	C	C	G	G	G	G	C	G	G	C	C	G	G	G	G	G	G	G	G	G	G	G	G	G	G	G	G	G	G	G	C	C	C	G	C	G	G	C	G	C	G	C	G	G	G	C	G	C	G	G	G	C	S	C	G	C	G	G	G	G	G	G	C	G	C	C	G	G	G	G	G	C	G	C	C	C	G	G	G	G	G	G	G	G	G	G	G	G	G	G	G	C	C	G	G	C	G	C	G	C	G	C	G	G	C	C	C	G	C	G	G	G	C	C	G	G	G	G	G	G	G	G	C	C	G	G	G	G	G	G	G	G	S	G	G	G	C	C	G	G	G	C	G	G	G	G	G	G	G	G	G	G	G	C	G	G	G	C	G	G	C	C	C	C	G	C	G	G	G	C	G	C	C	G	G	G	C	C	C	G	G	C	G	G	G	C	C	G	C	G	G	C	G	G	G	G	G	G	G	C	G	G	G	G	G	G	G	G	G	C	G	G	C	C	C	C	C	C	G	G	G	G	C	G	C	G	G	C	G	G	G	G	G	G	C	G	G	G	C	C	G	G	G	C	C	C	G	C	G	G	C	G	C	G	G
S4A_405520948	C/A	4A	405520948	+	NA	NA	NA	NA	NA	NA	A	C	C	C	C	C	C	C	C	C	C	C	C	C	C	C	C	C	C	C	C	C	C	C	C	C	C	C	C	C	C	C	C	C	C	C	C	C	C	C	C	C	C	C	C	C	C	C	C	C	C	C	C	C	C	M	C	C	C	C	C	C	C	C	C	C	C	C	C	C	C	C	C	C	C	C	C	C	C	C	C	C	C	C	C	C	C	C	C	C	C	C	C	C	C	C	M	C	C	C	C	C	C	C	C	C	C	C	C	C	C	C	C	C	C	C	C	C	C	C	A	C	C	A	C	C	C	C	C	A	C	C	C	C	C	C	C	C	C	C	C	C	C	C	C	C	C	C	C	M	C	C	C	C	C	C	C	C	C	C	C	C	C	C	C	A	C	C	C	C	C	C	C	C	C	M	C	C	C	C	C	C	C	C	C	M	C	C	C	C	C	C	C	C	C	C	C	A	C	C	C	C	M	C	C	A	A	C	C	C	C	C	C	C	C	C	C	C	C	C	C	C	C	C	C	C	C	C	C	C	C	C	C	C	C	C	C	C	C	C	C	C	M	C	C	C	C	C	C	C	C	C	C	C	M	C	C	C	C	C	C	C	C	C	C	C	A	C	C	C	C	C	C	C	C	C	C	C	C	C	C	C	C	C	C	C	C	C	C	C	C	C	C	C	C	A	C	C	C	C	C	C	C	C	C	C	C	C	C	M	C	C	C	C	A	C	C	C	C	C	C	C	M	C	M	C	C	C	C	A	C	C	C	C	C	C	C	C	C	A	C	M	C	C	C	A	C	C	C	C	C	C	C	C	C	C	C	C	C	C	C	C	C	C	C	C	C	C	A	C	C	C	C	C	C	C	C	A	C	C	C	C	C	C	C	C	C	C	C	C	C	M	C	C	C	C	C	C	C	C	C	C	C	C	C	C	C	C	C	C	C	C	C	C	C	C	C	C	C	C	C	C	C	A	C	C	M	M	C	C	C	C	C	C	C	C	C	C	C	C	C	A	C	C	C	C	C	A	C	C	C	C	C	C	C	C	C	C	C	C	C	C	C	C	C	C	C	C	C	C	C	A	C	C	C	C	C	C	C	C	A	C	C	C	M	C	C	C	C	C	C	C	C	C	C	C	C	C	C	C	C	A	C	C	C	C	C	C	C	C	C	C	C	C	C	C	C	M	C	C	C	C	C	C	A	C	M	C	C	C	C	C	C	C	C	C	C	C	C	C	C	C	C	M	C	C	C	C	C	C	C	C	C	C	C	A	M	C	A	C	C	C	C	C	C	C	M	C	C	C	C	C	C	C	C	C	C	C	A	C	C	M	C	C	C	C	C	C	C	C	C	C	M	C	C	C	C	C	C	C	C	C	C	C	C	C	C	C	A	C	C	C	M	C	C	C	C	C	C
S4A_406814624	G/A	4A	406814624	+	NA	NA	NA	NA	NA	NA	G	G	G	G	G	G	G	G	G	G	G	G	G	G	G	G	G	G	G	G	G	G	G	G	G	G	G	G	G	G	G	G	G	G	G	G	A	G	G	G	G	G	G	G	G	G	R	G	G	G	G	A	G	G	G	G	A	G	G	G	G	G	G	G	G	G	G	G	G	G	G	G	G	G	G	G	G	G	G	G	G	G	A	G	G	G	G	G	G	G	G	G	G	G	G	G	G	G	G	G	A	G	A	A	G	G	G	G	G	G	G	G	G	A	G	A	G	G	G	G	A	G	G	G	A	G	G	A	G	G	G	G	G	G	G	G	G	G	G	G	G	G	G	G	G	G	G	A	G	G	G	A	G	G	G	G	G	G	G	G	A	G	G	G	G	G	G	G	G	G	G	G	G	G	G	G	G	G	G	G	G	G	G	G	G	G	A	G	G	G	G	G	A	G	G	G	G	G	G	G	G	A	G	G	G	G	G	R	G	G	G	G	G	G	G	G	G	G	G	G	R	G	G	G	G	G	G	G	G	G	G	G	G	G	G	G	G	G	G	G	G	G	G	A	R	G	G	G	G	G	G	G	G	G	G	G	G	G	G	G	G	G	G	G	G	G	G	G	G	G	G	G	G	G	G	G	G	G	G	G	G	G	G	G	G	G	G	G	G	G	G	G	G	G	G	G	G	G	G	A	G	G	G	A	G	A	G	G	G	G	G	G	G	G	G	G	G	A	G	G	G	G	G	G	G	G	G	G	G	G	G	G	G	G	G	G	A	G	A	G	G	A	G	G	G	G	G	G	G	G	A	G	G	G	A	G	A	G	G	G	G	G	G	G	G	A	G	G	G	G	G	G	G	A	G	G	G	G	G	G	G	G	G	G	G	G	G	G	G	G	G	G	G	G	A	A	G	G	G	G	G	G	G	G	G	A	G	G	G	G	G	A	G	G	G	A	G	A	G	G	G	G	G	G	G	G	G	G	G	G	G	G	G	G	G	G	G	A	A	G	G	G	G	G	G	G	G	G	G	G	G	G	G	G	G	G	A	G	G	A	G	G	G	A	G	A	G	G	G	G	A	G	A	G	G	G	A	G	G	G	G	G	G	G	G	G	G	A	G	G	G	G	G	G	G	G	G	G	G	G	A	G	G	G	G	A	G	G	G	G	G	G	G	G	G	G	G	G	G	G	G	G	G	G	G	G	A	G	G	A	G	G	G	A	G	A	G	G	G	G	A	G	A	G	G	G	G	G	G	A	A	G	A	G	G	G	G	G	A	G	G	G	G	A	G	G	G	G	G	G	G	G	G	A	G	G	G	A	A	A	A	G	G	G	G	G	G	G	A	G	G	G	G	G	G	G	G	G	A	G	G	G	A	G	G	G	G	G	G	A	G	G	G	G	A	G	G	G	G
S4A_411292436	A/G	4A	411292436	+	NA	NA	NA	NA	NA	NA	A	A	A	A	G	A	G	A	A	G	A	A	A	A	A	G	G	G	A	A	G	A	A	A	A	R	G	A	A	A	G	G	A	G	A	A	A	A	G	A	A	A	R	A	A	G	A	G	A	G	A	A	A	A	A	A	A	A	G	G	G	G	G	G	A	A	G	A	G	G	A	A	A	A	G	G	A	G	G	A	A	G	A	A	G	G	R	A	G	A	G	G	R	G	A	A	R	G	A	A	A	A	A	A	G	G	A	G	G	G	A	A	A	A	A	A	A	A	A	A	R	A	G	A	A	A	A	A	A	A	G	G	A	A	G	G	A	G	A	A	A	A	A	A	A	G	A	G	G	A	G	A	A	A	G	A	A	A	A	A	G	A	A	G	A	A	G	G	G	A	A	A	A	A	A	A	A	A	A	A	A	A	A	A	G	A	A	A	A	A	A	G	A	G	A	R	G	A	A	G	A	A	A	G	A	A	A	A	A	G	G	A	A	A	A	A	A	G	G	A	R	A	A	A	A	R	G	G	G	A	G	A	G	G	G	G	G	G	A	A	A	A	R	A	A	A	A	A	G	G	A	A	G	G	G	G	A	A	G	G	A	A	G	G	G	A	R	G	G	G	G	G	G	A	G	A	A	G	G	A	A	G	G	G	G	G	G	A	A	A	G	G	A	A	A	G	A	A	A	A	G	G	A	R	G	A	G	A	A	A	G	G	G	A	A	A	R	A	A	A	A	A	A	A	A	G	A	G	G	A	G	G	G	A	G	G	A	G	A	A	G	A	A	A	A	A	A	G	G	G	A	G	G	G	A	A	R	A	G	G	G	G	G	G	A	G	G	G	G	G	A	A	A	A	A	G	G	A	G	G	A	G	A	G	G	G	G	G	G	A	G	R	A	G	R	A	A	A	A	R	G	G	G	R	G	G	G	G	G	A	A	A	A	A	A	A	A	A	R	G	A	G	G	A	G	A	G	R	A	A	A	R	G	A	A	A	G	A	A	A	G	A	G	G	R	R	A	G	G	G	G	A	G	A	G	G	A	A	G	A	G	A	G	A	G	A	A	A	A	A	A	A	A	G	A	A	A	A	A	A	A	A	A	G	G	A	A	G	A	A	G	G	G	G	A	A	A	G	R	A	A	A	G	A	A	A	A	A	R	A	A	A	A	A	G	G	G	A	G	G	G	A	G	G	A	A	A	A	A	A	G	A	R	A	A	A	A	A	G	A	A	A	A	A	G	A	A	A	A	G	A	A	A	R	G	A	A	A	A	A	A	A	A	A	A	A	A	A	G	R	G	A	G	A	A	G	A	A	R	A	A	A	A	R	A	A	A	A	A	A	G	A	R	G	G	G	A	A	A	A	A	G	A	A	A	A	G	G	A	A	A	A	A	A	A	A	A	A	G
S4A_411292443	C/T	4A	411292443	+	NA	NA	NA	NA	NA	NA	C	C	C	C	T	C	T	C	C	T	C	C	C	C	C	T	T	T	C	C	T	C	C	C	C	Y	T	C	C	C	T	T	C	T	C	C	C	C	T	C	C	C	Y	C	C	T	C	T	C	T	C	C	C	C	C	C	C	C	T	T	T	T	T	T	C	C	T	C	T	T	C	C	C	C	T	T	C	T	T	C	C	T	C	C	T	T	Y	C	T	C	T	T	Y	T	C	C	Y	T	C	C	C	C	C	C	T	T	C	T	T	T	C	C	C	C	C	C	C	C	C	C	Y	C	T	C	C	C	C	C	C	C	T	T	C	C	T	T	C	T	C	C	C	C	C	C	C	T	C	T	T	C	T	C	C	C	T	C	C	C	C	C	T	C	C	T	C	C	T	T	T	C	C	C	C	C	C	C	C	C	C	C	C	C	C	C	T	C	C	C	C	C	C	T	C	T	C	Y	T	C	C	T	C	C	C	T	C	C	C	C	C	T	T	C	C	C	C	C	C	T	T	C	Y	C	C	C	C	Y	T	T	T	C	T	C	T	T	T	T	T	T	C	C	C	C	Y	C	C	C	C	C	T	T	C	C	T	T	T	T	C	C	T	T	C	C	T	T	T	C	Y	T	T	T	T	T	T	C	T	C	C	T	T	C	C	T	T	T	T	T	T	C	C	C	T	T	C	C	C	T	C	C	C	C	T	T	C	Y	T	C	T	C	C	C	T	T	T	C	C	C	Y	C	C	C	C	C	C	C	C	T	C	T	T	C	T	T	T	C	T	T	C	T	C	C	T	C	C	C	C	C	C	T	T	T	C	T	T	T	C	C	Y	C	T	T	T	T	T	T	C	T	T	T	T	T	C	C	C	C	C	T	T	C	T	T	C	T	C	T	T	T	T	T	T	C	T	Y	C	T	Y	C	C	C	C	Y	T	T	T	Y	T	T	T	T	T	C	C	C	C	C	C	C	C	C	Y	T	C	T	T	C	T	C	T	Y	C	C	C	Y	T	C	C	C	T	C	C	C	T	C	T	T	Y	Y	C	T	T	T	T	C	T	C	T	T	C	C	T	C	T	C	T	C	T	C	C	C	C	C	C	C	C	T	C	C	C	C	C	C	C	C	C	T	T	C	C	T	C	C	T	T	T	T	C	C	C	T	Y	C	C	C	T	C	C	C	C	C	Y	C	C	C	C	C	T	T	T	C	T	T	T	C	T	T	C	C	C	C	C	C	T	C	Y	C	C	C	C	C	T	C	C	C	C	C	T	C	C	C	C	T	C	C	C	Y	T	C	C	C	C	C	C	C	C	C	C	C	C	C	T	Y	T	C	T	C	C	T	C	C	Y	C	C	C	C	Y	C	C	C	C	C	C	T	C	Y	T	T	T	C	C	C	C	C	T	C	C	C	C	T	T	C	C	C	C	C	C	C	C	C	C	T
S4A_419603001	T/A	4A	419603001	+	NA	NA	NA	NA	NA	NA	T	T	T	T	A	A	A	T	A	T	T	T	T	T	T	A	T	A	T	T	A	T	T	T	T	W	T	T	T	T	A	T	T	T	T	T	T	T	A	A	T	T	W	T	A	T	T	T	T	T	W	A	T	T	T	T	T	T	A	A	T	A	T	A	T	W	T	T	A	T	T	T	T	T	A	T	T	A	T	W	A	A	T	T	A	A	A	A	A	T	T	T	T	A	T	T	A	A	T	T	T	T	T	T	A	A	T	A	W	A	T	A	T	T	T	T	T	T	T	W	T	T	A	T	T	T	W	T	T	A	A	A	T	T	A	A	T	A	T	T	T	T	T	T	T	A	T	T	A	T	T	A	T	T	T	T	T	T	T	T	T	T	T	A	T	T	A	T	A	A	A	T	T	T	T	T	T	T	T	T	T	T	A	T	T	T	T	T	A	T	W	A	A	W	T	W	A	T	T	A	T	A	T	A	T	T	T	A	A	A	A	T	W	T	T	T	A	A	A	T	T	T	T	T	T	W	A	A	A	A	A	A	A	A	A	A	A	T	T	T	T	T	A	T	T	T	A	A	A	A	T	T	A	A	A	A	T	T	A	T	T	T	A	A	A	T	T	A	A	A	A	A	A	T	T	T	T	T	T	T	T	W	A	A	A	A	A	A	T	T	T	T	T	T	A	A	T	T	A	T	A	A	T	A	T	T	T	T	T	T	A	A	A	A	T	T	A	T	T	W	T	T	T	T	T	A	T	A	T	T	A	A	A	A	A	A	T	A	T	T	T	T	T	T	T	A	A	A	A	A	A	A	A	A	T	A	T	T	A	A	A	A	A	T	T	T	A	A	T	A	A	T	A	T	W	A	A	T	T	A	T	A	T	A	A	A	A	A	A	T	A	A	T	A	T	T	A	T	A	A	A	A	A	T	A	T	T	A	A	A	A	A	T	A	T	T	T	A	A	A	T	A	A	A	A	T	T	A	A	W	T	A	A	A	T	T	A	T	T	A	A	T	A	A	A	A	T	A	A	A	A	T	T	T	A	T	T	T	A	T	A	A	A	T	A	W	T	T	T	T	T	A	T	A	T	T	A	T	T	T	A	T	T	A	A	A	T	T	T	T	A	A	A	A	T	T	T	A	A	T	A	T	A	T	T	T	T	T	T	T	T	T	T	A	A	A	A	T	A	A	A	T	A	T	T	T	T	T	T	T	A	W	T	A	A	T	T	T	A	W	T	T	A	T	T	A	T	T	T	T	T	A	T	T	T	T	T	T	T	T	T	A	T	T	T	T	T	A	A	W	T	W	T	A	T	A	T	A	T	T	T	T	T	T	T	T	T	A	T	T	A	T	W	A	T	A	T	T	T	T	T	T	T	T	A	T	A	T	T	A	T	T	T	A	T	T	A	T	T
S4A_437217617	A/T	4A	437217617	+	NA	NA	NA	NA	NA	NA	A	A	A	A	A	A	A	A	A	A	A	A	A	A	A	A	A	A	A	A	A	A	A	A	A	A	A	A	T	W	A	A	A	A	W	A	A	W	A	A	A	A	A	A	A	A	A	A	A	A	W	A	A	A	A	A	A	A	A	A	A	A	A	A	A	A	A	A	A	A	W	A	A	A	A	A	A	W	A	A	A	A	A	A	A	A	A	T	A	A	A	A	A	W	A	A	A	A	A	A	A	A	A	A	A	A	A	A	A	A	A	A	A	A	A	W	A	A	A	A	A	A	A	A	A	W	A	A	A	A	A	A	A	A	A	A	W	A	A	A	A	A	A	A	A	A	W	A	W	A	A	A	A	A	A	A	A	A	A	A	A	A	A	A	W	A	A	A	A	A	A	A	A	A	A	A	A	A	W	W	A	A	A	A	W	A	A	A	A	A	W	W	A	A	A	A	A	A	A	A	A	A	A	A	A	A	A	A	A	A	A	A	A	A	A	A	W	A	A	A	A	A	A	A	A	A	A	A	A	A	A	A	A	A	A	A	A	A	A	A	A	A	A	A	A	A	A	A	A	A	A	A	A	A	A	A	A	W	A	A	W	A	W	W	W	T	A	W	A	A	A	A	A	A	A	A	A	A	A	A	W	A	A	A	A	A	A	A	W	A	A	A	A	A	A	A	A	A	A	A	A	A	A	A	A	A	A	A	A	A	A	A	A	A	A	A	A	A	A	W	A	A	A	W	A	A	A	A	A	A	A	W	A	A	A	A	A	A	A	A	A	A	A	W	A	A	A	A	A	A	A	A	W	A	A	A	A	A	A	A	A	A	A	A	W	A	A	A	A	A	A	A	A	A	A	A	A	A	A	A	A	A	A	A	A	A	A	A	A	A	W	A	A	A	A	A	A	A	A	A	A	A	A	A	A	A	W	A	A	A	A	A	A	A	A	A	A	W	W	W	W	A	A	A	A	A	A	A	A	W	A	A	A	A	A	A	A	W	A	A	A	A	A	A	A	A	A	W	A	A	A	A	A	A	A	A	W	A	A	A	A	A	A	A	A	A	A	A	A	A	W	A	A	A	A	A	A	W	A	A	A	A	A	A	A	A	A	A	A	A	A	A	W	A	A	A	A	A	A	A	A	A	A	A	A	A	A	A	A	W	W	A	A	A	A	A	A	A	A	A	A	A	A	A	A	A	A	W	A	A	A	A	A	A	A	A	A	A	A	A	W	A	A	A	A	A	A	W	A	A	A	A	A	A	A	A	W	A	A	W	A	A	A	A	A	A	A	A	W	A	A	A	A	A	A	A	A	A	A	W	A	A	A	A	A	A	A	A	A	A	A	A	A	A	A	A	A	A	A	A	A	A	A	T	A	A	A	A	A	A	A	A	A	A	A	A	A	A	A
S4A_439860596	C/A	4A	439860596	+	NA	NA	NA	NA	NA	NA	C	C	C	C	C	C	C	C	C	A	C	C	C	C	C	A	C	C	C	C	M	C	C	C	C	C	C	C	C	C	C	C	C	C	C	C	C	C	C	C	C	M	C	C	C	C	A	C	C	C	C	C	C	C	C	C	M	C	C	M	C	A	C	C	C	C	C	C	C	C	C	C	A	C	C	A	C	C	C	C	C	C	C	C	M	C	C	A	C	C	C	C	C	C	C	C	C	C	C	C	C	C	C	C	C	C	C	C	C	C	C	C	C	C	M	C	C	C	C	C	C	C	C	C	C	C	C	C	C	C	C	C	C	C	C	C	C	C	C	C	C	C	C	C	C	C	C	C	C	C	C	C	C	C	C	C	C	C	C	C	C	M	C	C	A	C	C	C	C	C	C	C	C	C	C	C	C	C	C	C	A	C	C	C	C	C	C	C	C	M	C	C	C	C	C	C	C	C	C	C	C	C	C	C	C	C	C	C	M	C	C	C	C	C	C	C	C	C	C	C	C	C	C	C	C	C	C	C	M	M	C	C	A	A	C	C	C	C	C	C	C	C	C	C	C	C	C	C	C	C	C	C	A	C	C	C	C	C	C	C	C	A	C	C	C	A	C	A	M	A	C	C	C	C	C	C	C	M	A	C	C	C	C	A	C	C	C	C	C	C	C	C	C	C	C	C	C	C	C	C	C	C	C	C	C	C	C	C	C	C	C	M	C	C	C	C	C	C	C	C	C	C	C	A	C	A	C	A	C	C	M	C	C	C	C	C	C	C	C	C	C	C	C	C	C	C	M	C	M	C	C	C	M	C	C	C	C	C	C	C	C	C	M	A	C	C	C	C	C	C	C	C	C	C	C	C	A	C	C	C	C	C	C	C	C	C	A	C	C	C	C	C	C	A	C	C	C	C	C	M	M	C	C	C	C	C	C	C	C	C	C	C	C	C	C	C	C	C	M	C	C	C	C	C	A	C	C	C	C	M	C	C	C	C	M	C	C	C	C	C	C	C	C	C	C	C	C	C	C	C	C	C	C	C	C	C	C	C	C	C	C	C	C	A	C	C	C	A	C	C	C	C	C	C	C	C	C	C	C	C	C	C	A	C	C	C	C	C	C	C	A	M	C	C	C	C	A	C	C	C	C	C	C	C	C	C	C	C	C	C	C	C	C	C	C	C	C	C	C	C	C	C	C	C	C	C	A	C	C	C	C	C	C	C	C	C	C	C	C	C	C	C	A	C	A	C	A	M	C	C	C	A	A	C	A	C	C	C	C	C	C	C	C	M	C	C	C	C	C	C	C	C	C	A	C	C	C	C	C	C	C	C	C	C	C	C	C	C	C	M	C	C	C	C	C	C	C	C	C	C	A	C	C	C	C	C	C	C	C	C	C	C	C	C	C	C	C	C	C
S4A_439860604	C/T	4A	439860604	+	NA	NA	NA	NA	NA	NA	C	C	C	C	C	C	C	C	C	T	C	C	C	C	C	T	C	C	C	C	Y	C	C	C	C	C	C	C	C	C	C	C	C	C	C	C	C	C	C	C	C	Y	C	C	C	C	T	C	C	C	C	C	C	C	C	C	Y	C	C	Y	C	T	C	C	C	C	C	C	C	C	C	C	T	C	C	T	C	C	C	C	C	C	C	C	Y	C	C	T	C	C	C	C	C	C	C	C	C	C	C	C	C	C	C	C	C	C	C	C	C	C	C	C	C	C	Y	C	C	C	C	C	C	C	C	C	C	C	C	C	C	C	C	C	C	C	C	C	C	C	C	C	C	C	C	C	C	C	C	C	C	C	C	C	C	C	C	C	C	C	C	C	C	Y	C	C	T	C	C	C	C	C	C	C	C	C	C	C	C	C	C	C	T	C	C	C	C	C	C	C	C	Y	C	C	C	C	C	C	C	C	C	C	C	C	C	C	C	C	C	C	Y	C	C	C	C	C	C	C	C	C	C	C	C	C	C	C	C	C	C	C	Y	Y	C	C	T	T	C	C	C	C	C	C	C	C	C	C	C	C	C	C	C	C	C	C	T	C	C	C	C	C	C	C	C	T	C	C	C	T	C	T	Y	T	C	C	C	C	C	C	C	Y	T	C	C	C	C	T	C	C	C	C	C	C	C	C	C	C	C	C	C	C	C	C	C	C	C	C	C	C	C	C	C	C	C	Y	C	C	C	C	C	C	C	C	C	C	C	T	C	T	C	T	C	C	Y	C	C	C	C	C	C	C	C	C	C	C	C	C	C	C	Y	C	Y	C	C	C	Y	C	C	C	C	C	C	C	C	C	Y	T	C	C	C	C	C	C	C	C	C	C	C	C	T	C	C	C	C	C	C	C	C	C	T	C	C	C	C	C	C	T	C	C	C	C	C	Y	Y	C	C	C	C	C	C	C	C	C	C	C	C	C	C	C	C	C	Y	C	C	C	C	C	T	C	C	C	C	Y	C	C	C	C	Y	C	C	C	C	C	C	C	C	C	C	C	C	C	C	C	C	C	C	C	C	C	C	C	C	C	C	C	C	T	C	C	C	T	C	C	C	C	C	C	C	C	C	C	C	C	C	C	T	C	C	C	C	C	C	C	T	Y	C	C	C	C	T	C	C	C	C	C	C	C	C	C	C	C	C	C	C	C	C	C	C	C	C	C	C	C	C	C	C	C	C	C	T	C	C	C	C	C	C	C	C	C	C	C	C	C	C	C	T	C	T	C	T	Y	C	C	C	T	T	C	T	C	C	C	C	C	C	C	C	Y	C	C	C	C	C	C	C	C	C	T	C	C	C	C	C	C	C	C	C	C	C	C	C	C	C	Y	C	C	C	C	C	C	C	C	C	C	T	C	C	C	C	C	C	C	C	C	C	C	C	C	C	C	C	C	C
S4A_440427963	G/A	4A	440427963	+	NA	NA	NA	NA	NA	NA	R	G	G	A	G	G	G	G	G	G	G	G	G	G	G	G	G	G	G	G	G	G	G	G	A	G	G	G	G	G	G	G	G	G	G	G	G	G	G	G	G	G	G	G	G	G	G	G	G	G	G	A	G	G	G	G	G	G	G	G	G	R	G	R	G	G	G	G	G	G	G	G	G	G	G	G	G	G	G	G	G	G	G	G	G	G	G	A	A	G	G	G	G	G	G	G	G	G	A	G	G	G	G	G	G	G	G	G	G	G	R	R	G	G	G	G	G	G	A	G	G	G	R	G	G	G	R	G	G	G	G	G	G	G	G	G	G	G	G	G	G	G	G	G	G	G	G	G	G	G	G	G	G	G	G	G	G	G	G	G	R	G	A	G	G	G	G	G	G	G	G	G	G	G	G	G	G	G	G	G	G	R	G	G	G	G	G	G	G	G	G	G	G	G	G	G	G	G	G	G	G	G	G	G	G	A	G	G	G	G	G	G	G	G	G	G	G	G	G	G	R	G	G	G	A	G	G	G	G	R	G	G	G	A	G	G	G	G	G	G	G	G	G	G	G	G	G	G	G	G	G	G	G	G	G	G	G	G	G	G	G	G	G	G	G	G	G	G	G	G	G	G	G	G	G	G	G	G	G	G	G	G	G	G	G	G	G	G	G	G	R	G	A	G	G	G	G	G	G	G	G	G	G	G	G	G	G	G	G	G	G	G	G	R	G	G	G	G	G	G	G	G	G	G	G	G	G	R	G	G	G	G	G	G	G	G	G	G	G	G	G	G	G	G	G	G	G	G	G	G	G	G	G	G	G	G	A	G	G	G	G	G	G	G	G	G	G	G	G	G	G	G	G	G	G	R	R	G	G	G	G	G	G	G	G	G	G	G	R	G	G	G	G	G	G	G	G	G	G	G	G	G	G	G	G	G	G	G	G	G	G	G	G	G	G	G	G	G	G	G	G	G	G	G	G	G	G	G	G	A	G	A	G	A	R	G	G	G	G	G	G	G	G	G	G	G	G	G	G	G	G	G	G	G	G	G	G	G	G	G	G	G	G	G	A	G	G	G	G	G	G	G	G	G	G	G	G	G	G	G	A	A	G	G	R	G	G	G	G	G	G	G	G	G	G	G	G	G	G	G	G	G	G	G	G	G	G	G	G	G	G	G	R	G	G	G	G	G	G	G	G	G	G	G	G	G	G	G	G	G	G	R	G	G	G	G	G	G	G	G	G	A	R	G	G	G	G	G	G	G	G	G	G	G	G	G	G	G	G	G	G	A	R	G	G	G	G	G	G	G	G	R	G	G	A	G	G	G	G	G	G	G	G	R	G	G	G	G	G	G	G	G	G	G	G	G	G	G	G	G	G	G	G	G	G	G	G	G	G	G	G	G	G	G	G	G	G	G	G
S4A_440427980	A/G	4A	440427980	+	NA	NA	NA	NA	NA	NA	R	A	A	G	A	A	A	A	A	A	A	A	A	A	A	A	A	A	A	A	A	A	A	A	G	A	A	A	A	A	A	A	A	A	A	A	A	A	A	A	A	A	A	A	A	A	A	A	A	A	A	G	A	A	A	A	A	A	A	A	A	R	A	R	A	A	A	A	A	A	A	A	A	A	A	A	A	A	A	A	A	A	A	A	A	A	A	G	G	A	A	A	A	A	A	A	A	A	G	A	A	A	A	A	A	A	A	A	A	A	R	R	A	A	A	A	A	A	G	A	A	A	R	A	A	A	R	A	A	A	A	A	A	A	A	A	A	A	A	A	A	A	A	A	A	A	A	A	A	A	A	A	A	A	A	A	A	A	A	A	R	A	G	A	A	A	A	A	A	A	A	A	A	A	A	A	A	A	A	A	A	R	A	A	A	A	A	A	A	A	A	A	A	A	A	A	A	A	A	A	A	A	A	A	A	G	A	A	A	A	A	A	A	A	A	A	A	A	A	A	R	A	A	A	G	A	A	A	A	R	A	A	A	G	A	A	A	A	A	A	A	A	A	A	A	A	A	A	A	A	A	A	A	A	A	A	A	A	A	A	A	A	A	A	A	A	A	A	A	A	A	A	A	A	A	A	A	A	A	A	A	A	A	A	A	A	A	A	A	A	R	A	G	A	A	A	A	A	A	A	A	A	A	A	A	A	A	A	A	A	A	A	A	R	A	A	A	A	A	A	A	A	A	A	A	A	A	R	A	A	A	A	A	A	A	A	A	A	A	A	A	A	A	A	A	A	A	A	A	A	A	A	A	A	A	A	G	A	A	A	A	A	A	A	A	A	A	A	A	A	A	A	A	A	A	R	R	A	A	A	A	A	A	A	A	A	A	A	R	A	A	A	A	A	A	A	A	A	A	A	A	A	A	A	A	A	A	A	A	A	A	A	A	A	A	A	A	A	A	A	A	A	A	A	A	A	A	A	A	G	A	G	A	G	R	A	A	A	A	A	A	A	A	A	A	A	A	A	A	A	A	A	A	A	A	A	A	A	A	A	A	A	A	A	G	A	A	A	A	A	A	A	A	A	A	A	A	A	A	A	G	G	A	A	R	A	A	A	A	A	A	A	A	A	A	A	A	A	A	A	A	A	A	A	A	A	A	A	A	A	A	A	R	A	A	A	A	A	A	A	A	A	A	A	A	A	A	A	A	A	A	R	A	A	A	A	A	A	A	A	A	G	R	A	A	A	A	A	A	A	A	A	A	A	A	A	A	A	A	A	A	G	R	A	A	A	A	A	A	A	A	R	A	A	G	A	A	A	A	A	A	A	A	R	A	A	A	A	A	A	A	A	A	A	A	A	A	A	A	A	A	A	A	A	A	A	A	A	A	A	A	A	A	A	A	A	A	A	A
S4A_464461558	A/G	4A	464461558	+	NA	NA	NA	NA	NA	NA	A	A	A	A	A	A	A	A	A	A	G	A	A	A	A	A	A	A	A	G	A	A	A	A	A	A	G	A	A	A	A	A	A	A	A	A	A	A	A	A	A	A	A	A	A	A	A	R	G	A	G	A	A	A	A	A	A	A	G	G	G	A	A	A	G	A	A	A	A	A	A	A	A	A	R	A	A	A	A	G	A	A	G	A	G	A	A	A	G	G	G	A	A	A	A	A	A	A	G	A	A	A	A	A	A	A	A	A	A	G	A	A	A	A	A	A	A	R	A	G	G	A	A	A	A	A	A	G	A	A	A	A	A	A	A	A	A	A	A	A	A	A	R	G	A	A	R	A	G	R	A	A	A	A	A	A	A	A	A	A	A	A	A	A	A	G	A	A	A	A	G	A	A	A	A	A	A	A	A	G	A	A	A	A	A	A	A	G	A	G	A	A	A	A	A	R	A	A	A	A	A	A	A	A	A	A	A	G	A	A	A	A	A	G	A	A	A	A	A	A	A	A	A	A	A	A	G	G	A	A	A	G	A	A	A	A	A	A	A	A	A	A	A	A	A	A	A	A	A	A	A	R	A	A	A	A	A	A	A	A	A	A	A	A	A	A	R	A	A	A	A	A	A	A	A	A	A	A	A	A	A	A	A	A	A	A	A	A	A	A	A	A	A	R	A	A	A	A	G	A	A	G	A	A	A	A	A	A	A	A	A	G	A	A	A	A	A	G	A	A	A	A	A	A	A	A	A	A	A	A	A	A	A	A	A	A	A	A	A	A	A	A	G	A	A	A	A	A	A	A	A	A	A	A	A	A	A	A	A	A	A	A	A	A	A	A	A	A	A	A	A	A	A	A	A	A	G	A	A	A	A	A	A	A	A	A	A	R	A	A	A	R	A	A	R	A	A	A	A	G	A	A	A	G	A	A	A	A	A	G	A	A	A	R	A	A	A	A	A	A	A	A	A	R	R	R	A	A	A	A	A	G	A	A	A	A	A	A	A	R	A	R	A	A	A	A	A	A	A	A	G	A	A	A	A	A	A	A	A	A	A	A	A	G	A	A	A	R	A	A	A	A	R	A	A	A	A	A	A	A	A	A	A	G	A	A	A	A	A	A	A	A	A	G	A	A	A	A	A	A	A	G	A	A	A	A	A	A	G	A	A	G	A	A	G	A	A	A	A	G	A	G	A	A	A	R	A	A	G	A	R	A	G	A	A	A	A	A	A	A	A	A	A	A	A	A	A	R	R	A	A	A	A	A	A	A	A	A	A	A	A	R	A	A	R	A	A	A	A	A	A	G	A	R	A	A	A	A	A	A	A	A	A	A	A	A	A	A	A	A	A	A	G	G	A	A	A	A	A	A	G	A	A	A	A	A	G	A	G	A	A	A	A	A	A	A	A	A	A
S4A_466413837	C/T	4A	466413837	+	NA	NA	NA	NA	NA	NA	C	C	C	C	C	C	C	C	T	C	C	C	Y	C	C	C	C	C	C	C	C	C	C	T	C	C	C	C	C	C	C	C	C	C	C	C	C	C	C	C	C	C	C	C	C	C	C	C	C	C	C	C	C	C	C	C	C	C	C	C	T	C	T	C	C	C	C	C	C	C	C	C	C	C	T	C	C	C	C	C	C	C	C	C	C	C	C	C	C	C	C	C	C	C	C	C	C	C	C	C	C	C	C	C	C	C	C	C	C	C	C	C	C	C	T	C	C	C	C	C	C	C	C	C	C	C	C	C	C	T	C	C	C	C	C	C	C	C	C	C	C	C	C	C	C	T	C	C	C	C	C	C	C	C	C	C	C	C	C	C	C	C	C	C	C	C	C	C	C	Y	C	C	C	C	C	C	C	C	C	C	C	C	C	C	C	C	C	C	C	C	C	C	C	C	C	C	C	C	C	C	C	C	C	T	C	C	C	T	T	T	C	C	C	C	C	T	C	C	C	C	C	C	C	C	C	C	C	C	C	C	C	C	C	C	C	C	C	C	C	C	C	C	C	C	C	C	C	C	C	C	C	C	C	C	C	C	C	C	C	C	C	C	C	C	C	C	C	C	C	C	C	C	C	C	C	C	C	C	C	C	C	C	C	C	C	C	C	C	C	C	C	C	C	C	C	C	C	C	T	C	Y	C	C	C	C	C	T	C	C	C	C	C	C	C	C	C	C	C	C	C	C	C	C	C	C	C	C	C	C	C	C	C	C	C	C	C	C	C	C	C	C	C	C	C	C	T	T	C	T	C	C	C	C	C	C	C	C	C	C	C	C	C	C	C	C	C	T	C	C	C	C	C	T	C	C	C	C	C	C	C	C	C	C	C	C	C	C	C	C	C	C	C	C	C	C	C	C	C	C	C	C	C	C	C	C	C	C	C	T	C	T	C	T	C	C	C	C	C	C	C	C	C	Y	C	C	T	C	C	C	C	C	C	T	T	T	C	C	C	C	C	T	C	C	C	C	C	C	C	C	C	C	C	T	C	C	C	C	C	C	C	T	C	C	C	C	C	C	C	C	C	C	T	C	C	C	C	C	C	C	C	Y	C	T	C	C	T	C	C	C	C	C	C	C	C	C	C	C	C	C	C	C	C	C	C	C	C	C	C	C	T	C	C	C	T	C	C	C	C	C	C	C	C	C	C	C	C	C	C	C	C	C	C	C	C	C	C	C	C	C	C	C	C	C	C	C	C	C	C	T	C	C	C	C	T	C	C	C	C	C	C	C	T	C	C	C	C	C	Y	C	C	C	C	Y	C	T	T	C	C	C	C	C	C	C	C	C	C	C	T	C	C	C	C	C	C	C	C	C	C	C	C	C	C	C	C	C	C	C	C	C	C	C	C	C	T	C	C	C	C	C
S4A_469817181	C/G	4A	469817181	+	NA	NA	NA	NA	NA	NA	C	C	C	C	C	C	C	G	G	C	C	C	C	S	C	C	C	C	C	C	C	C	C	G	C	C	C	C	C	C	C	C	C	C	G	C	C	C	C	C	C	C	C	C	C	C	C	C	C	G	C	C	C	C	C	C	C	C	C	G	C	C	C	C	C	C	C	S	C	C	C	C	C	C	C	C	C	C	C	C	C	C	C	C	C	C	G	C	C	C	C	C	C	C	C	C	G	C	C	C	C	C	C	C	C	C	C	C	C	C	C	C	C	C	C	G	C	C	C	C	C	C	C	G	C	C	C	C	C	C	C	C	C	C	C	C	C	C	C	C	C	C	C	C	C	C	C	C	C	G	C	C	C	C	C	C	C	C	C	C	C	C	C	C	C	C	C	C	C	C	C	C	C	C	C	C	C	C	S	C	C	C	C	C	C	C	C	C	C	C	C	C	C	C	C	C	C	C	C	C	C	C	C	C	C	C	C	C	C	C	C	C	C	C	C	C	C	C	C	C	G	C	C	C	C	C	C	C	C	C	C	C	C	C	C	C	C	C	C	C	C	C	C	C	C	C	C	C	C	C	C	C	C	G	C	C	C	C	C	C	C	C	C	C	C	C	C	C	C	C	C	S	C	C	C	C	C	C	C	C	C	C	C	C	C	C	C	S	C	C	C	C	C	C	C	C	C	C	C	C	C	C	C	C	C	C	C	C	C	C	C	C	C	C	C	C	C	C	C	C	C	C	C	C	C	G	C	C	C	C	C	C	C	C	S	C	C	S	C	C	C	S	C	C	C	C	C	C	C	C	C	C	C	C	C	C	C	C	C	C	C	C	C	C	G	C	C	C	C	C	C	C	G	C	C	C	C	S	C	C	C	C	S	C	C	C	C	C	C	C	C	C	C	C	S	C	C	C	C	C	C	C	C	C	C	C	C	C	C	C	C	C	C	C	C	C	C	C	C	C	C	C	C	G	G	C	C	C	C	C	C	C	C	C	C	S	C	C	C	C	C	C	C	S	C	C	C	C	C	C	C	C	C	C	C	C	S	C	C	C	C	C	C	C	C	C	C	G	C	C	C	C	C	C	C	C	G	C	C	C	C	C	C	S	C	C	C	C	C	C	G	C	C	C	C	C	G	C	C	C	C	C	C	C	C	C	C	C	C	C	C	C	C	C	C	C	C	C	C	C	C	C	C	C	C	C	C	C	C	C	C	C	C	C	C	C	C	C	C	C	C	C	C	C	C	C	C	C	C	C	C	C	C	C	C	C	C	C	C	C	C	C	C	C	C	C	C	C	C	C	C	C	S	C	S	C	S	C	C	C	C	C	C	C	C	C	C	C	C	C	C	C	C	C	C	C	C	C	C	C	C	C	C	S	C	C	C	C	C	C	C	C	C	C	C	C	C	C	C
S4A_469817208	G/C	4A	469817208	+	NA	NA	NA	NA	NA	NA	G	G	G	G	G	G	G	C	C	G	G	G	G	S	G	G	G	G	G	G	G	G	G	C	G	G	G	G	G	G	G	G	G	G	C	G	G	G	G	G	G	G	G	G	G	G	G	G	G	C	G	G	G	G	G	G	G	G	G	C	G	G	G	G	G	G	G	S	G	G	G	G	G	G	G	G	G	G	G	G	G	G	G	G	G	G	C	G	G	G	G	G	G	G	G	G	C	G	G	G	G	G	G	G	G	G	G	G	G	G	G	G	G	G	G	C	G	G	G	G	G	G	G	C	G	G	G	G	G	G	G	G	G	G	G	G	G	G	G	G	G	G	G	G	G	G	G	G	G	C	G	G	G	G	G	G	G	G	G	G	G	G	G	G	G	G	G	G	G	G	G	G	G	G	G	G	G	G	S	G	G	G	G	G	G	G	G	G	G	G	G	G	G	G	G	G	G	G	G	G	G	G	G	G	G	G	G	G	G	G	G	G	G	G	G	G	G	G	G	G	C	G	G	G	G	G	G	G	G	G	G	G	G	G	G	G	G	G	G	G	G	G	G	G	G	G	G	G	G	G	G	G	G	C	G	G	G	G	G	G	G	G	G	G	G	G	G	G	G	G	G	S	G	G	G	G	G	G	G	G	G	G	G	G	G	G	G	S	G	G	G	G	G	G	G	G	G	G	G	G	G	G	G	G	G	G	G	G	G	G	G	G	G	G	G	G	G	G	G	G	G	G	G	G	G	C	G	G	G	G	G	G	G	G	S	G	G	S	G	G	G	S	G	G	G	G	G	G	G	G	G	G	G	G	G	G	G	G	G	G	G	G	G	G	C	G	G	G	G	G	G	G	C	G	G	G	G	S	G	G	G	G	S	G	G	G	G	G	G	G	G	G	G	G	S	G	G	G	G	G	G	G	G	G	G	G	G	G	G	G	G	G	G	G	G	G	G	G	G	G	G	G	G	C	C	G	G	G	G	G	G	G	G	G	G	S	G	G	G	G	G	G	G	S	G	G	G	G	G	G	G	G	G	G	G	G	S	G	G	G	G	G	G	G	G	G	G	C	G	G	G	G	G	G	G	G	C	G	G	G	G	G	G	S	G	G	G	G	G	G	C	G	G	G	G	G	C	G	G	G	G	G	G	G	G	G	G	G	G	G	G	G	G	G	G	G	G	G	G	G	G	G	G	G	G	G	G	G	G	G	G	G	G	G	G	G	G	G	G	G	G	G	G	G	G	G	G	G	G	G	G	G	G	G	G	G	G	G	G	G	G	G	G	G	G	G	G	G	G	G	G	G	S	G	S	G	S	G	G	G	G	G	G	G	G	G	G	G	G	G	G	G	G	G	G	G	G	G	G	G	G	G	G	S	G	G	G	G	G	G	G	G	G	G	G	G	G	G	G
S4A_477510945	T/C	4A	477510945	+	NA	NA	NA	NA	NA	NA	T	T	T	T	T	C	T	T	C	T	T	T	T	T	T	T	T	T	T	T	C	T	T	C	T	T	T	T	T	T	T	T	T	T	T	T	T	T	T	T	T	T	T	T	T	T	T	T	T	T	T	T	T	T	T	T	T	T	T	T	C	T	C	T	T	T	T	T	T	T	T	T	T	T	C	T	T	T	T	T	T	T	T	T	T	T	T	T	T	T	T	T	T	C	T	T	T	T	T	T	T	T	T	T	T	T	T	T	T	T	T	T	T	T	C	T	T	C	C	C	T	T	T	T	T	T	T	T	T	C	T	T	T	T	T	T	T	T	T	T	T	T	T	T	T	C	C	T	T	T	T	T	T	T	T	T	T	T	T	T	T	T	T	T	T	T	T	T	T	T	C	T	T	T	T	T	T	T	T	T	T	T	T	T	T	T	T	T	T	T	T	T	C	T	T	T	T	T	T	T	T	T	T	C	T	T	T	C	C	C	T	T	T	T	T	T	T	T	T	T	T	T	T	T	T	C	T	T	T	T	T	T	T	T	T	T	T	T	T	T	T	T	T	T	T	T	T	T	T	T	T	T	T	T	T	T	T	T	T	T	T	T	T	T	T	T	T	T	T	T	T	T	T	T	T	T	T	T	T	T	T	T	T	T	T	T	T	T	T	T	T	T	T	T	T	C	T	T	C	T	C	T	T	C	T	T	C	T	T	T	T	T	Y	C	T	T	T	T	T	T	T	T	T	T	T	T	T	C	T	T	T	T	T	T	T	T	T	T	T	T	T	T	T	T	T	C	C	T	C	T	C	T	T	C	T	T	T	T	T	T	T	T	T	T	T	T	C	T	T	T	T	T	C	T	T	T	T	T	T	T	T	T	T	T	T	T	T	T	T	T	C	T	T	T	T	T	T	T	T	T	T	T	T	T	C	T	T	T	C	T	C	T	C	T	T	T	T	T	T	T	T	T	C	T	T	C	T	T	T	Y	T	T	C	C	C	T	T	T	T	T	C	T	T	C	T	C	T	T	T	T	T	T	C	T	T	T	T	T	T	T	C	T	T	T	C	T	T	T	T	T	T	C	T	C	T	T	T	T	T	T	C	T	Y	C	Y	C	T	T	T	T	T	T	T	T	T	T	T	T	C	T	T	T	T	T	T	T	T	T	T	C	T	T	T	C	T	T	T	T	T	T	T	T	T	T	T	T	T	T	T	T	T	C	T	T	C	T	T	T	T	C	T	T	T	T	T	T	C	T	C	T	T	T	T	C	T	T	C	T	T	T	T	C	T	T	T	T	T	C	T	T	T	T	Y	T	C	C	T	T	T	T	T	T	T	T	T	T	T	C	T	T	T	T	T	T	T	T	T	T	T	C	T	T	T	T	T	T	C	T	T	T	T	T	T	C	T	C	T	T	T
S4A_477566713	T/C	4A	477566713	+	NA	NA	NA	NA	NA	NA	T	C	T	T	T	T	T	T	T	T	T	T	T	T	T	Y	T	T	T	T	T	T	T	T	T	T	T	T	T	T	T	T	T	T	T	T	T	T	T	T	T	T	T	T	T	T	T	T	T	C	T	T	T	T	T	T	T	T	T	T	T	T	T	T	C	T	T	T	T	T	T	T	T	T	T	T	T	T	T	C	T	T	T	T	T	T	T	T	T	T	T	T	T	Y	T	T	T	T	T	T	T	T	T	T	T	T	T	T	T	T	Y	T	T	T	T	T	T	T	T	T	T	T	T	T	T	T	T	T	T	T	T	T	T	T	T	T	T	T	T	T	T	T	T	T	T	Y	T	C	Y	C	T	T	T	T	T	T	T	T	C	T	T	T	T	T	T	T	T	T	T	Y	T	T	T	T	T	T	T	T	T	T	T	T	T	T	C	T	T	T	T	C	T	T	Y	T	Y	T	T	T	T	T	T	T	T	T	T	T	T	T	T	T	C	T	C	T	C	C	T	T	T	T	T	T	T	T	T	Y	T	T	T	T	T	T	C	T	T	T	T	Y	T	T	T	T	T	T	T	T	T	T	T	T	T	T	T	T	T	T	T	T	T	T	Y	T	T	T	T	T	T	T	C	T	T	T	T	T	T	Y	Y	T	T	T	T	T	T	T	T	T	T	C	T	T	T	T	T	T	C	T	C	T	T	T	C	T	T	T	Y	T	T	T	T	T	Y	T	T	Y	T	T	T	T	T	T	T	C	T	T	T	T	C	T	T	T	T	T	T	T	T	T	T	T	T	T	T	T	T	T	T	T	T	T	T	T	Y	T	T	Y	T	Y	T	T	T	T	T	T	T	T	T	C	T	T	T	T	T	T	T	Y	T	T	T	T	C	T	T	T	T	T	T	T	T	T	Y	T	T	T	T	T	T	T	T	T	T	T	T	T	T	T	T	T	T	T	T	T	T	T	T	T	T	T	T	T	T	T	T	T	T	T	T	T	T	C	T	T	T	T	T	T	C	T	T	T	T	T	T	T	C	T	T	T	T	T	T	T	T	T	T	T	T	T	T	T	T	T	T	T	T	T	T	T	T	T	T	T	T	T	T	T	T	T	T	T	T	T	T	T	T	T	T	T	T	T	T	T	T	T	T	T	C	T	T	T	T	T	T	T	T	T	T	T	T	T	T	T	T	T	T	T	T	T	T	T	T	T	T	T	T	T	T	T	T	T	T	T	T	T	T	T	T	T	T	T	T	T	T	T	T	T	T	T	T	T	T	T	T	T	T	T	T	T	T	T	Y	T	T	T	T	T	C	T	T	Y	T	Y	T	C	T	T	Y	C	T	T	T	T	T	T	T	T	T	T	T	T	T	T	Y	T	T	T	T	T	T	T	T	T	T	T	T	T	T	T	T	T	T	T	T	T	T	T	T	T	T	T	T
S4A_477566721	A/C	4A	477566721	+	NA	NA	NA	NA	NA	NA	A	C	A	A	A	A	A	A	A	A	A	A	A	A	A	M	A	A	A	A	A	A	A	A	A	A	A	A	A	A	A	A	A	A	A	A	A	A	A	A	A	A	A	A	A	A	A	A	A	A	A	A	A	A	A	A	A	A	A	A	A	A	A	A	C	A	A	A	A	A	A	A	A	A	A	A	A	A	A	C	A	A	A	A	A	A	A	A	A	A	A	A	A	M	A	A	A	A	A	A	A	A	A	A	A	A	A	A	A	A	M	A	A	A	A	A	A	A	A	A	A	A	A	A	A	A	A	A	A	A	A	A	A	A	A	A	A	A	A	A	A	A	A	A	A	M	A	A	M	C	A	A	A	A	A	A	A	A	C	A	A	A	A	A	A	A	A	A	A	M	A	A	A	A	A	A	A	A	A	A	A	A	A	A	M	A	A	A	A	C	A	A	A	A	M	A	A	A	A	A	A	A	A	A	A	A	A	A	A	A	C	A	C	A	C	C	A	A	A	A	A	A	A	A	A	A	A	A	A	A	A	A	C	A	A	A	A	M	A	A	A	A	A	A	A	A	A	A	A	A	A	A	A	A	A	A	A	A	A	A	M	A	A	A	A	A	A	A	C	A	A	A	A	A	A	M	M	A	A	A	A	A	A	A	A	A	A	C	A	A	A	A	A	A	C	A	C	A	A	A	C	A	A	A	M	A	A	A	A	A	M	A	A	A	A	A	A	A	A	A	A	C	A	A	A	A	C	A	A	A	A	A	A	A	A	A	A	A	A	A	A	A	A	A	A	A	A	A	A	A	A	A	A	A	A	A	A	A	A	A	A	A	A	A	A	C	A	A	A	A	A	A	A	M	A	A	A	A	C	A	A	A	A	A	A	A	A	A	M	A	A	A	A	A	A	A	A	A	A	A	A	A	A	A	A	A	A	A	A	A	A	A	A	A	A	A	A	A	A	A	A	A	A	A	A	A	A	C	A	A	A	A	A	A	C	A	A	A	A	A	A	A	C	A	A	A	A	A	A	A	A	A	A	A	A	A	A	A	A	A	A	A	A	A	A	A	A	A	A	A	A	A	A	A	A	A	A	A	A	A	A	A	A	A	A	A	A	A	A	A	A	A	A	A	C	A	A	A	A	A	A	A	A	A	A	A	A	A	A	A	A	A	A	A	A	A	A	A	A	A	A	A	A	A	A	A	A	A	A	A	A	A	A	A	A	A	A	A	A	A	A	A	A	A	A	A	A	A	A	A	A	A	A	A	A	A	A	A	M	A	A	A	A	A	A	A	A	A	A	M	A	A	A	A	M	C	A	A	A	A	A	A	A	A	A	A	A	A	A	A	M	A	A	A	A	A	A	A	A	A	A	A	A	A	A	A	A	A	A	A	A	A	A	A	A	A	A	A	A
S4A_478099809	C/T	4A	478099809	+	NA	NA	NA	NA	NA	NA	C	C	C	C	C	T	C	C	T	C	C	C	C	C	C	C	C	C	C	C	T	C	C	T	C	C	C	C	C	C	C	C	C	C	C	C	C	C	C	C	C	C	C	C	C	C	C	C	C	C	C	C	C	C	C	C	C	C	C	C	T	C	T	C	C	C	C	C	C	C	C	C	C	C	T	C	C	C	C	Y	C	C	C	C	C	C	C	C	C	C	C	C	C	T	C	C	C	C	C	C	C	C	C	C	C	C	C	C	C	C	C	C	C	C	T	C	C	T	T	T	C	C	C	C	C	C	C	C	C	T	C	C	C	C	C	C	C	C	C	C	C	C	C	C	C	T	T	C	C	C	C	C	C	C	C	C	C	C	C	C	C	C	C	C	C	C	C	C	C	Y	T	C	C	C	C	C	C	C	C	C	C	C	C	C	C	C	C	C	Y	C	C	C	T	C	C	C	C	C	C	C	C	C	C	T	C	C	C	T	T	T	C	C	C	C	C	Y	C	C	C	C	C	C	C	C	C	T	C	C	C	C	C	C	C	C	C	C	C	C	C	C	C	C	C	C	C	C	C	C	C	C	C	C	C	C	C	C	C	C	C	C	C	C	C	C	C	C	C	C	C	C	C	C	C	C	C	C	C	C	C	C	C	C	C	C	C	C	C	C	C	C	C	C	C	C	C	T	C	C	T	C	T	C	C	T	C	C	T	C	C	C	C	C	T	T	C	C	C	C	C	C	C	C	C	C	C	C	C	T	C	C	C	C	C	C	C	C	C	C	C	C	C	C	C	C	C	T	T	C	T	C	T	C	C	T	C	C	C	C	C	C	C	C	C	C	C	C	T	C	C	C	C	C	T	C	C	C	C	C	C	C	C	C	C	C	C	C	C	C	C	C	T	C	C	C	C	C	C	C	C	C	C	C	C	C	T	C	C	C	T	C	T	C	T	C	C	C	C	C	C	C	C	C	T	C	C	T	C	C	C	Y	C	C	T	T	T	C	C	C	C	C	T	C	Y	T	C	T	C	C	C	C	C	C	T	C	C	C	C	C	C	C	T	C	C	C	T	C	C	C	C	C	C	T	C	T	C	C	C	C	C	C	T	C	T	T	C	T	C	C	C	C	C	C	C	C	C	C	Y	C	Y	C	C	C	C	C	C	C	C	C	C	T	C	C	C	T	C	C	C	C	C	C	C	C	C	C	C	C	C	C	C	C	C	T	C	C	T	C	C	C	C	Y	C	C	C	C	C	C	T	C	T	C	C	C	C	T	C	C	T	C	C	C	C	T	C	C	C	Y	C	T	C	C	C	C	T	C	T	T	C	C	C	C	C	C	C	C	C	C	C	T	C	C	C	C	C	C	C	C	C	C	C	T	C	C	C	C	C	C	T	C	C	C	C	C	C	T	C	T	C	C	C
S4A_481608088	C/G	4A	481608088	+	NA	NA	NA	NA	NA	NA	C	C	C	C	C	G	C	C	G	C	C	C	C	C	C	C	C	C	C	C	G	C	C	G	C	C	C	C	C	C	C	C	C	C	C	C	C	C	C	C	C	C	C	C	C	C	C	C	C	C	C	C	C	C	C	C	C	C	C	C	G	C	G	C	C	C	C	C	C	C	C	C	C	C	G	C	C	C	C	S	C	C	C	C	C	C	C	C	C	C	C	C	C	G	C	C	C	C	C	C	C	C	C	C	C	C	C	C	C	C	C	C	C	C	G	C	C	G	G	G	C	C	C	C	C	C	C	C	C	G	C	C	C	C	C	C	C	C	C	C	C	C	C	C	C	G	G	C	C	C	C	C	C	C	C	C	C	C	C	C	C	C	C	C	C	C	C	C	C	C	G	C	C	C	C	C	C	C	C	C	C	C	C	C	C	C	C	C	C	C	C	C	G	C	C	C	C	C	C	C	C	C	C	G	C	C	C	G	G	G	C	C	C	C	C	C	C	C	C	C	C	C	C	C	C	S	C	C	C	C	C	C	C	C	C	C	C	C	C	C	C	C	C	C	C	C	C	C	C	C	C	C	C	C	C	C	C	C	C	C	C	C	C	C	C	C	C	C	C	C	C	C	C	C	C	C	C	C	C	C	C	C	C	C	C	C	C	C	C	C	C	C	C	C	C	G	C	C	G	C	G	C	C	G	C	C	G	C	C	C	C	C	G	G	C	C	C	C	C	C	C	C	C	C	C	C	C	G	C	C	C	C	C	C	C	C	C	C	C	C	C	C	C	C	C	G	G	C	G	C	G	C	C	G	C	C	C	C	C	C	C	C	C	C	C	C	G	C	C	C	C	C	G	C	C	S	C	C	C	C	C	C	C	C	C	C	C	C	C	C	G	C	C	C	C	C	C	C	C	C	C	C	C	C	G	C	C	C	G	C	G	C	G	C	C	C	C	C	C	C	C	C	G	C	C	G	C	C	C	S	C	C	G	G	G	C	C	C	C	C	G	C	C	G	C	G	C	C	C	C	C	C	G	C	C	C	C	C	C	C	G	C	C	C	G	C	C	C	C	C	C	G	C	G	C	C	C	C	C	C	G	C	G	G	S	G	C	C	C	C	C	C	C	C	C	C	C	C	G	C	C	C	C	C	C	C	C	C	C	G	C	C	C	G	C	C	C	C	C	C	C	C	C	C	C	C	C	C	C	C	C	G	C	C	G	C	C	C	C	G	C	C	C	C	C	C	G	C	G	C	C	C	C	G	C	C	G	C	C	C	C	G	C	C	C	G	C	S	C	C	C	C	C	C	G	G	C	C	C	C	C	C	C	C	C	C	C	G	C	C	C	C	C	C	C	C	C	C	C	G	C	C	C	C	C	C	G	C	C	C	C	C	C	G	C	G	C	C	C
S4A_485203647	A/G	4A	485203647	+	NA	NA	NA	NA	NA	NA	A	A	A	A	A	G	A	A	G	A	A	A	A	A	A	A	A	A	A	A	G	A	A	G	A	A	A	A	A	A	A	A	A	A	A	A	A	A	A	A	A	A	A	A	A	A	A	A	A	A	A	A	A	A	A	A	A	A	A	A	G	A	G	A	A	A	A	A	A	A	A	A	A	A	G	A	A	A	A	G	A	A	A	A	A	A	A	A	A	A	A	A	A	G	A	A	A	A	A	A	A	A	A	A	A	A	A	A	A	A	A	A	A	A	G	A	A	G	G	G	A	A	A	A	A	A	A	A	A	G	A	A	A	A	A	A	A	A	A	A	A	A	A	A	A	G	G	A	A	A	A	A	A	A	A	A	A	A	A	A	A	A	A	A	A	A	A	A	A	G	G	A	A	A	A	A	A	A	A	A	A	A	A	A	A	A	A	A	A	A	A	A	G	A	A	A	A	A	A	A	A	A	A	G	A	A	A	G	G	G	A	A	A	A	A	A	A	A	A	A	A	A	A	A	A	G	A	A	A	A	A	A	A	A	A	A	A	A	A	A	A	A	A	A	A	A	A	A	A	A	A	A	A	A	A	A	A	A	A	A	A	A	A	A	A	A	A	A	A	A	A	A	A	A	A	A	A	A	A	A	A	A	A	A	A	A	A	A	A	A	A	A	A	A	A	G	A	A	G	A	G	A	A	G	A	A	G	A	A	A	A	A	G	G	A	A	A	A	A	A	A	A	A	A	A	A	A	G	A	A	A	A	A	A	A	A	A	A	A	A	A	A	A	A	A	G	G	A	G	A	G	A	A	G	A	A	A	A	A	A	A	A	A	A	A	A	G	A	A	A	A	A	G	A	A	A	A	A	A	A	A	A	A	A	A	A	A	A	A	A	G	A	A	A	A	A	A	A	A	A	A	A	A	A	G	A	A	A	G	A	G	A	G	A	A	A	A	A	A	A	A	A	G	A	A	G	A	A	A	R	A	A	G	G	G	A	A	A	A	A	G	A	A	G	A	G	A	A	A	A	A	A	G	A	A	A	A	A	A	A	G	A	A	A	G	A	A	A	A	A	A	G	A	G	A	A	A	A	A	A	G	A	R	G	A	G	A	A	A	A	A	A	A	A	A	A	A	A	A	A	A	A	A	A	A	A	A	A	A	G	A	A	A	G	A	A	A	A	A	A	A	A	A	A	A	A	A	A	A	A	A	G	A	A	G	A	A	A	A	R	A	A	A	A	A	A	G	A	G	A	A	A	A	G	A	A	G	A	A	A	A	G	A	A	A	G	A	R	A	A	A	A	A	A	G	G	A	A	A	A	A	A	A	A	A	A	A	G	A	A	A	A	A	A	A	A	A	A	A	G	A	A	A	A	A	A	G	A	A	A	A	A	A	G	A	G	A	A	A
S4A_490109981	G/A	4A	490109981	+	NA	NA	NA	NA	NA	NA	G	G	G	G	G	G	G	G	G	G	G	G	G	G	G	G	G	A	R	G	G	A	G	G	G	G	G	G	G	G	R	G	G	A	A	R	G	G	A	G	R	G	G	G	G	G	G	G	G	G	G	G	G	G	G	G	G	G	G	G	G	G	G	G	G	G	G	G	G	G	G	G	G	G	R	G	G	G	G	G	A	G	G	G	G	G	G	G	G	G	G	G	G	R	G	G	G	G	G	G	G	A	G	G	G	G	G	G	G	G	A	A	G	G	G	G	G	G	G	G	A	G	G	G	G	G	G	G	G	G	G	G	G	G	G	G	A	G	G	G	G	A	G	G	G	A	G	G	G	G	G	G	G	G	G	G	G	G	G	G	G	G	G	G	G	G	G	G	G	G	G	G	G	G	G	G	G	G	G	G	G	G	G	G	G	G	G	A	G	G	G	G	G	G	G	A	G	R	G	A	G	G	G	G	G	G	G	A	G	A	G	G	G	G	G	G	G	G	R	G	G	R	G	G	G	G	G	G	G	G	G	A	G	G	G	G	G	G	G	G	G	R	R	G	G	G	G	G	G	G	G	A	G	G	G	A	G	A	G	G	G	G	G	A	G	G	G	G	G	G	G	G	G	G	G	G	G	A	G	G	G	G	G	G	A	A	G	G	G	G	G	G	R	G	G	G	G	G	A	A	R	G	R	G	R	G	G	G	G	G	G	G	G	G	A	G	G	G	G	R	G	G	G	G	G	A	G	G	G	G	G	R	G	G	G	G	G	G	G	A	A	G	A	G	G	R	A	G	G	G	G	G	G	G	G	G	G	G	G	G	A	G	G	G	G	G	A	G	G	G	G	A	G	A	G	G	G	G	G	G	G	G	G	G	G	G	G	A	G	G	G	G	G	G	G	G	G	G	G	G	A	R	G	G	G	G	G	A	G	A	G	A	G	G	G	G	G	G	R	G	G	G	A	G	G	G	G	G	G	G	G	G	G	G	G	G	G	G	G	G	G	G	G	G	G	G	G	G	G	G	G	G	G	G	G	G	G	G	G	G	G	G	G	G	G	G	G	G	G	A	G	G	G	G	G	G	G	G	A	G	G	G	G	G	G	A	G	G	A	G	G	G	G	G	G	G	G	A	G	R	A	G	G	G	G	G	G	G	G	G	G	A	G	G	G	G	G	G	A	G	G	G	G	G	G	G	G	G	G	G	R	G	G	G	G	G	R	G	G	G	G	G	G	G	G	G	G	A	G	G	G	G	G	G	G	G	G	G	G	A	R	A	G	G	G	G	G	G	G	G	G	G	G	G	R	G	G	G	G	G	A	G	G	A	G	G	G	G	G	G	G	G	G	G	G	G	G	G	G	G	G	G	A	G	G	G	G	G	G	G	G	G	A	G	G	G	G	G	G
S4A_501488515	G/C	4A	501488515	+	NA	NA	NA	NA	NA	NA	S	G	G	G	G	G	G	G	G	G	G	G	G	G	G	G	G	G	G	G	G	G	G	G	G	G	G	G	G	G	G	S	S	G	G	G	G	G	G	G	G	G	G	G	G	G	G	C	G	G	G	G	G	G	G	G	G	G	G	G	G	G	G	G	C	G	S	G	G	G	G	G	G	G	G	G	G	G	G	G	G	G	G	G	G	G	G	G	G	G	G	G	G	G	G	G	G	G	G	G	G	C	G	G	G	G	G	G	G	G	G	S	G	G	G	G	G	G	G	G	G	G	C	G	G	G	G	G	G	G	G	G	G	G	G	G	C	G	G	G	G	S	G	C	G	S	S	G	G	G	G	G	G	G	G	G	G	G	G	G	G	G	G	G	G	S	G	G	G	G	G	G	G	S	G	G	G	G	G	G	G	G	G	G	G	G	G	G	G	G	G	G	G	G	G	G	G	G	G	G	G	G	G	G	G	G	G	G	G	G	G	G	G	C	G	G	G	G	G	S	G	G	S	G	G	G	G	G	G	G	G	G	G	G	G	C	G	G	G	G	G	G	G	G	G	G	G	G	G	G	G	G	S	G	G	G	G	G	G	S	G	G	G	G	G	G	G	C	G	G	G	G	G	G	G	G	G	G	G	G	G	G	G	G	G	G	G	S	G	G	G	G	G	G	G	G	S	G	G	G	G	G	G	G	G	G	G	G	G	G	G	S	G	G	G	G	G	G	G	G	G	G	G	G	G	G	G	C	G	G	G	G	G	G	G	G	G	G	G	G	G	G	G	G	G	G	G	G	G	G	G	G	G	G	G	G	G	G	G	G	G	G	G	G	G	C	G	G	G	G	G	G	G	G	G	G	G	G	G	G	G	G	S	G	G	G	G	G	G	G	G	G	G	G	S	G	G	G	G	G	G	G	G	G	G	G	G	G	G	G	G	C	G	G	G	G	G	G	G	G	G	G	G	G	G	G	G	C	G	G	S	G	G	G	G	G	G	G	G	G	G	G	S	G	G	G	G	G	G	G	G	G	G	G	S	G	G	G	G	G	G	G	S	G	G	G	G	S	G	G	G	G	G	G	C	G	G	G	G	G	G	G	G	G	G	G	G	G	G	G	G	G	G	G	G	G	G	G	G	G	S	G	G	G	G	G	G	G	G	G	G	G	G	G	G	G	G	G	G	G	G	G	G	G	G	G	G	G	G	G	G	G	G	G	G	G	G	G	S	G	G	G	G	G	S	G	G	G	G	G	G	G	G	G	G	C	G	G	G	G	G	G	G	G	G	G	G	G	G	G	G	G	G	G	S	G	G	G	G	G	G	G	S	G	G	G	G	G	G	G	G	G	G	S	G	G	G	G	G	G	G	G	G	G	G	G	G	G	G	G	G	G	C	G	G	G	G	C	G
S4A_512656018	A/T	4A	512656018	+	NA	NA	NA	NA	NA	NA	A	A	A	A	A	A	A	A	A	A	A	A	A	A	A	T	A	T	A	A	A	A	A	A	A	A	A	A	A	A	A	A	A	A	A	A	A	A	A	A	W	A	A	A	A	A	A	A	A	A	A	A	A	A	A	A	A	A	A	A	A	T	A	A	A	A	A	A	A	A	A	A	A	A	A	A	A	A	A	A	A	A	A	A	A	A	A	A	A	A	A	A	A	A	A	A	A	A	A	A	A	A	A	A	A	A	A	A	A	A	A	A	A	A	A	A	A	A	A	T	A	A	A	A	A	A	T	A	A	A	T	A	A	A	W	A	A	A	A	A	A	A	A	A	A	A	A	A	A	W	A	A	A	A	A	A	A	A	A	A	A	A	W	A	A	A	A	A	A	A	A	A	T	A	A	A	A	A	A	A	A	W	A	W	A	A	A	A	A	A	A	A	W	A	A	A	A	A	A	A	A	A	A	A	A	A	A	A	A	A	A	A	A	A	A	A	A	A	A	A	A	A	A	A	A	A	W	T	A	A	A	A	A	A	A	A	W	A	A	A	A	T	A	A	A	T	A	A	A	A	A	A	A	A	A	A	A	A	A	A	A	A	A	A	A	A	A	A	A	A	A	A	A	A	A	A	A	A	A	A	A	A	A	A	A	A	A	A	A	W	A	A	W	A	A	A	A	A	A	A	A	A	A	A	T	A	A	A	A	A	A	A	T	A	T	A	A	A	A	A	A	A	A	A	A	W	A	A	A	A	A	A	A	A	A	A	A	A	A	A	A	A	T	A	A	A	A	A	A	A	A	A	A	A	A	A	A	A	A	T	A	A	A	A	A	A	A	A	A	A	A	W	A	A	A	A	A	A	A	A	A	A	A	A	A	A	A	A	A	A	T	A	A	A	A	A	A	A	A	A	A	A	A	A	A	A	A	A	A	A	T	A	A	A	A	A	A	A	A	A	A	A	A	A	A	A	A	A	A	A	A	A	A	A	A	A	A	A	A	A	W	A	A	A	A	A	A	T	A	A	A	A	A	A	A	A	A	A	W	A	A	A	A	A	W	W	T	A	A	A	A	A	A	A	A	A	A	A	A	A	A	T	A	A	A	A	A	A	A	A	A	A	A	A	A	A	W	A	A	A	A	A	A	A	A	A	A	A	A	A	A	A	A	A	A	A	A	A	A	A	A	A	A	A	A	A	A	A	A	A	A	A	A	A	A	A	A	A	W	A	A	A	A	A	A	A	A	A	A	A	A	A	A	A	A	A	W	A	A	A	A	A	A	A	A	A	A	A	A	A	A	A	A	A	A	A	A	A	A	A	A	A	A	A	A	A	A	A	A	A	A	A	A	A	A	A	A	T	A	A	A	A	A	A	A	A	A	A	A	A	T	A	A	T	A	A	A	A	W
S4A_512656022	T/A	4A	512656022	+	NA	NA	NA	NA	NA	NA	T	T	T	T	T	T	T	T	T	T	T	T	T	T	T	A	T	A	T	T	T	T	T	T	T	T	T	T	T	T	T	T	T	T	T	T	T	T	T	T	W	T	T	T	T	T	T	T	T	T	T	T	T	T	T	T	T	T	T	T	T	A	T	T	T	T	T	T	T	T	T	T	T	T	T	T	T	T	T	T	T	T	T	T	T	T	T	T	T	T	T	T	T	T	T	T	T	T	T	T	T	T	T	T	T	T	T	T	T	T	T	T	T	T	T	T	T	T	T	A	T	T	T	T	T	T	A	T	T	T	A	T	T	T	W	T	T	T	T	T	T	T	T	T	T	T	T	T	T	W	T	T	T	T	T	T	T	T	T	T	T	T	W	T	T	T	T	T	T	T	T	T	A	T	T	T	T	T	T	T	T	W	T	W	T	T	T	T	T	T	T	T	W	T	T	T	T	T	T	T	T	T	T	T	T	T	T	T	T	T	T	T	T	T	T	T	T	T	T	T	T	T	T	T	T	T	W	A	T	T	T	T	T	T	T	T	W	T	T	T	T	A	T	T	T	A	T	T	T	T	T	T	T	T	T	T	T	T	T	T	T	T	T	T	T	T	T	T	T	T	T	T	T	T	T	T	T	T	T	T	T	T	T	T	T	T	T	T	T	W	T	T	W	T	T	T	T	T	T	T	T	T	T	T	A	T	T	T	T	T	T	T	A	T	A	T	T	T	T	T	T	T	T	T	T	W	T	T	T	T	T	T	T	T	T	T	T	T	T	T	T	T	A	T	T	T	T	T	T	T	T	T	T	T	T	T	T	T	T	A	T	T	T	T	T	T	T	T	T	T	T	W	T	T	T	T	T	T	T	T	T	T	T	T	T	T	T	T	T	T	A	T	T	T	T	T	T	T	T	T	T	T	T	T	T	T	T	T	T	T	A	T	T	T	T	T	T	T	T	T	T	T	T	T	T	T	T	T	T	T	T	T	T	T	T	T	T	T	T	T	W	T	T	T	T	T	T	A	T	T	T	T	T	T	T	T	T	T	W	T	T	T	T	T	W	W	A	T	T	T	T	T	T	T	T	T	T	T	T	T	T	A	T	T	T	T	T	T	T	T	T	T	T	T	T	T	W	T	T	T	T	T	T	T	T	T	T	T	T	T	T	T	T	T	T	T	T	T	T	T	T	T	T	T	T	T	T	T	T	T	T	T	T	T	T	T	T	T	W	T	T	T	T	T	T	T	T	T	T	T	T	T	T	T	T	T	W	T	T	T	T	T	T	T	T	T	T	T	T	T	T	T	T	T	T	T	T	T	T	T	T	T	T	T	T	T	T	T	T	T	T	T	T	T	T	T	T	A	T	T	T	T	T	T	T	T	T	T	T	T	A	T	T	A	T	T	T	T	W
S4A_512656023	T/A	4A	512656023	+	NA	NA	NA	NA	NA	NA	T	T	T	T	T	T	T	T	T	T	T	T	T	T	T	A	T	A	T	T	T	T	T	T	T	T	T	T	T	T	T	T	T	T	T	T	T	T	T	T	W	T	T	T	T	T	T	T	T	T	T	T	T	T	T	T	T	T	T	T	T	A	T	T	T	T	T	T	T	T	T	T	T	T	T	T	T	T	T	T	T	T	T	T	T	T	T	T	T	T	T	T	T	T	T	T	T	T	T	T	T	T	T	T	T	T	T	T	T	T	T	T	T	T	T	T	T	T	T	A	T	T	T	T	T	T	A	T	T	T	A	T	T	T	W	T	T	T	T	T	T	T	T	T	T	T	T	T	T	W	T	T	T	T	T	T	T	T	T	T	T	T	W	T	T	T	T	T	T	T	T	T	A	T	T	T	T	T	T	T	T	W	T	W	T	T	T	T	T	T	T	T	W	T	T	T	T	T	T	T	T	T	T	T	T	T	T	T	T	T	T	T	T	T	T	T	T	T	T	T	T	T	T	T	T	T	W	A	T	T	T	T	T	T	T	T	W	T	T	T	T	A	T	T	T	A	T	T	T	T	T	T	T	T	T	T	T	T	T	T	T	T	T	T	T	T	T	T	T	T	T	T	T	T	T	T	T	T	T	T	T	T	T	T	T	T	T	T	T	W	T	T	W	T	T	T	T	T	T	T	T	T	T	T	A	T	T	T	T	T	T	T	A	T	A	T	T	T	T	T	T	T	T	T	T	W	T	T	T	T	T	T	T	T	T	T	T	T	T	T	T	T	A	T	T	T	T	T	T	T	T	T	T	T	T	T	T	T	T	A	T	T	T	T	T	T	T	T	T	T	T	W	T	T	T	T	T	T	T	T	T	T	T	T	T	T	T	T	T	T	A	T	T	T	T	T	T	T	T	T	T	T	T	T	T	T	T	T	T	T	A	T	T	T	T	T	T	T	T	T	T	T	T	T	T	T	T	T	T	T	T	T	T	T	T	T	T	T	T	T	W	T	T	T	T	T	T	A	T	T	T	T	T	T	T	T	T	T	W	T	T	T	T	T	W	W	A	T	T	T	T	T	T	T	T	T	T	T	T	T	T	A	T	T	T	T	T	T	T	T	T	T	T	T	T	T	W	T	T	T	T	T	T	T	T	T	T	T	T	T	T	T	T	T	T	T	T	T	T	T	T	T	T	T	T	T	T	T	T	T	T	T	T	T	T	T	T	T	W	T	T	T	T	T	T	T	T	T	T	T	T	T	T	T	T	T	W	T	T	T	T	T	T	T	T	T	T	T	T	T	T	T	T	T	T	T	T	T	T	T	T	T	T	T	T	T	T	T	T	T	T	T	T	T	T	T	T	A	T	T	T	T	T	T	T	T	T	T	T	T	A	T	T	A	T	T	T	T	W
S4A_520279305	C/T	4A	520279305	+	NA	NA	NA	NA	NA	NA	C	C	C	C	C	C	C	T	C	C	C	C	C	Y	C	C	T	C	C	C	T	C	C	C	C	T	Y	C	T	C	C	C	C	C	C	C	C	C	C	C	C	C	C	C	Y	C	C	T	C	C	C	C	C	C	C	C	C	C	C	C	C	C	C	C	C	C	C	Y	C	C	C	C	T	C	C	C	C	C	T	C	C	C	C	C	C	C	C	C	Y	C	C	C	C	C	C	C	C	C	T	C	C	C	C	C	C	C	C	C	T	C	T	C	C	C	C	C	T	C	C	T	T	Y	C	C	C	C	Y	C	C	T	C	C	C	C	C	C	C	C	C	C	C	C	C	C	C	C	C	C	T	C	C	C	T	C	C	C	C	C	C	C	C	C	C	C	C	C	C	C	C	C	C	C	C	C	C	Y	C	C	C	C	C	C	C	T	C	C	T	C	C	C	C	C	C	C	C	C	C	C	C	C	C	C	C	C	C	C	T	C	C	C	C	C	C	C	C	C	C	C	Y	C	C	C	C	C	C	C	C	C	C	Y	C	C	C	C	C	C	C	C	C	C	C	C	C	C	C	C	C	T	C	C	C	C	C	C	Y	C	C	C	C	C	C	T	C	C	C	C	C	C	C	C	C	C	C	C	C	Y	C	C	C	C	Y	C	C	C	C	T	T	C	C	C	C	C	C	C	C	C	C	C	C	C	C	Y	C	C	C	T	C	C	C	C	C	Y	C	C	C	C	C	C	C	C	C	Y	C	C	C	C	C	Y	C	T	C	C	C	C	C	C	C	C	C	C	C	C	C	C	C	C	C	C	C	C	C	T	C	C	C	C	C	C	C	C	C	C	C	T	T	C	C	C	C	C	C	T	C	C	C	C	C	C	C	Y	C	C	C	C	C	T	C	T	C	C	C	C	C	C	C	C	Y	C	Y	C	C	C	C	C	C	T	C	C	C	C	C	C	C	C	C	C	C	Y	C	C	C	C	C	C	T	C	C	C	C	T	C	C	T	C	C	C	C	C	T	C	C	C	C	T	C	C	C	C	T	C	T	C	C	T	C	C	C	C	Y	C	C	T	C	C	C	C	C	C	C	C	C	C	C	C	C	C	C	C	C	C	C	C	C	C	T	C	C	C	C	C	T	T	C	C	C	C	T	C	C	C	C	C	C	C	C	C	C	C	C	C	C	C	C	C	C	C	C	C	Y	C	C	C	C	C	C	C	C	C	C	C	C	C	Y	C	C	C	C	C	C	T	C	C	C	C	C	C	C	C	C	C	C	C	C	C	C	C	C	C	Y	C	C	C	C	C	C	C	C	C	C	C	T	C	C	C	C	C	C	C	T	C	C	C	C	C	C	C	C	C	C	C	C	C	C	T	C	C	C	C	C	C	T	C	C	Y	C	C	C	C	C	C	C	C	C	C	C	C	C	C	C
S4A_524879036	C/A	4A	524879036	+	NA	NA	NA	NA	NA	NA	C	C	C	C	C	C	C	C	C	C	C	C	C	C	C	C	C	C	C	C	M	C	C	C	C	C	C	C	C	C	C	C	C	C	A	C	C	C	M	C	A	C	C	C	M	C	C	C	M	C	C	C	C	C	C	C	C	C	C	C	C	C	C	C	C	C	C	C	C	C	C	C	C	C	C	C	C	C	C	C	C	C	A	C	C	C	C	C	C	C	C	C	C	C	C	C	C	C	C	C	C	C	C	C	C	C	C	C	C	C	C	C	C	M	C	C	C	C	C	C	C	C	C	C	C	C	A	C	C	C	C	C	C	C	C	C	C	C	C	C	C	C	C	C	C	C	C	C	C	C	C	C	C	C	C	C	C	C	C	C	C	C	C	C	C	C	C	C	C	A	M	C	C	C	C	C	C	C	A	C	C	C	C	C	A	C	C	C	C	C	M	C	C	C	C	C	C	C	C	C	C	C	C	C	C	C	C	C	C	C	C	C	C	C	C	C	C	C	C	C	C	C	C	C	C	C	M	C	M	C	C	C	C	C	C	C	C	C	C	C	C	M	C	M	C	C	C	A	C	C	C	C	C	C	C	C	C	C	C	C	C	C	C	C	C	C	C	C	C	C	C	C	C	C	C	M	C	C	C	C	C	C	C	C	C	C	C	C	C	A	C	C	A	C	C	A	C	C	C	C	C	C	C	C	C	M	C	C	C	C	M	C	C	C	M	C	C	C	C	C	C	C	C	C	C	C	C	A	C	A	C	C	C	C	C	C	C	C	C	C	C	C	C	C	A	C	C	C	C	C	C	C	C	C	C	C	C	C	C	C	C	C	C	C	M	C	C	C	C	C	M	C	C	C	C	C	C	C	M	C	C	C	C	C	C	C	A	C	C	A	C	C	C	C	C	C	C	C	M	A	C	C	C	C	C	C	C	C	C	C	C	C	C	C	C	A	C	C	C	C	A	C	C	C	C	C	C	C	C	C	C	C	C	C	C	C	C	C	C	C	C	C	M	C	C	C	C	C	C	C	C	C	C	C	M	C	C	C	C	C	C	C	C	C	C	C	M	C	C	C	C	C	C	C	C	C	M	C	C	A	A	C	C	C	C	C	C	C	C	A	C	M	C	C	C	M	C	C	C	C	C	C	C	C	C	C	C	C	C	C	C	C	C	C	C	C	C	A	M	C	C	C	C	C	A	M	C	C	C	C	C	C	C	C	C	C	C	C	C	C	C	C	C	C	C	M	C	C	C	C	C	C	C	C	C	C	C	C	C	C	C	C	C	C	C	C	C	C	C	C	C	C	C	C	C	C	A	C	C	C	C	C	C	C	C	C	C	C	C	C	C	C	C	C	C	C	C	C	C	C	M	C	C	C	M	C	C	C	C	C	C	C	C	C	M	C	C	C	C
S4A_524879065	C/G	4A	524879065	+	NA	NA	NA	NA	NA	NA	C	G	C	C	C	G	C	S	C	C	C	C	C	C	C	C	C	C	C	G	C	C	C	C	C	C	C	C	C	C	C	C	C	C	C	C	C	C	C	C	C	G	C	C	S	C	C	C	C	C	C	C	S	C	C	C	C	C	C	C	G	C	S	C	C	G	C	C	C	C	S	C	G	C	C	C	C	C	C	C	C	C	C	C	C	C	C	C	C	C	C	C	G	C	C	C	C	C	C	C	C	C	C	G	G	C	C	C	C	C	C	C	C	C	S	C	G	C	C	C	C	C	C	C	C	C	C	C	C	C	C	C	C	C	C	C	C	C	C	C	C	C	C	C	C	C	C	C	G	S	C	C	C	C	C	C	C	C	C	C	C	C	C	C	C	C	C	C	S	C	C	C	C	C	G	C	C	C	C	C	C	G	C	C	C	C	G	C	C	C	C	C	C	G	C	C	C	C	G	C	S	C	C	C	S	C	C	C	C	C	C	C	C	C	C	C	C	C	C	C	C	C	C	C	C	C	C	S	S	C	C	C	C	C	G	C	C	C	C	C	C	C	C	C	C	C	C	C	C	C	C	C	C	C	C	C	C	C	C	C	C	C	C	S	S	C	C	C	C	C	C	S	C	C	C	C	C	C	C	C	C	C	C	S	C	S	G	C	C	C	C	C	C	C	C	C	C	C	C	C	C	C	C	C	C	C	C	C	C	C	C	C	C	C	S	C	C	C	G	C	C	C	C	C	C	C	C	C	C	C	C	C	C	C	C	C	C	C	C	C	C	C	C	C	C	C	C	C	C	C	C	C	G	C	C	S	C	C	G	G	C	C	C	C	C	C	C	C	G	C	C	C	C	C	C	C	C	C	C	C	C	C	C	G	C	G	C	C	C	C	C	C	C	C	C	C	C	C	S	C	C	C	C	C	C	C	C	C	C	G	C	G	C	C	C	C	S	C	C	C	C	G	C	C	C	C	S	C	C	C	C	C	C	C	S	C	C	C	C	C	C	C	C	C	C	C	C	C	S	C	C	C	C	C	C	C	C	C	G	C	C	C	C	C	C	C	C	C	C	C	C	S	C	C	C	C	C	C	C	C	C	C	C	C	C	S	C	C	C	C	C	C	C	S	C	C	C	C	C	C	C	C	C	C	C	C	C	C	C	C	C	C	C	C	C	C	C	C	C	C	C	C	C	C	C	C	C	C	C	S	C	S	C	C	C	C	C	C	C	C	C	C	C	C	C	C	C	C	C	C	C	C	C	C	C	C	C	C	C	C	C	C	C	C	C	C	S	C	C	C	C	S	C	C	C	C	C	C	C	C	C	C	C	C	C	C	C	C	C	C	C	C	C	C	C	C	C	C	C	C	C	C	C	C	C	C	C	C	C	C	C	C	C	C	C	C	C	C	C
S4A_530989965	C/G	4A	530989965	+	NA	NA	NA	NA	NA	NA	C	C	C	C	C	G	C	C	C	C	C	C	C	S	C	C	C	C	C	C	C	C	C	C	G	C	C	C	C	C	C	C	C	C	C	C	C	C	C	C	C	C	C	C	C	C	C	C	C	C	C	C	C	C	C	C	C	C	C	C	C	C	C	C	C	C	C	C	C	C	C	C	C	C	C	C	C	C	C	C	C	C	C	C	C	C	C	C	C	C	C	C	C	C	C	C	C	C	C	C	C	C	C	C	C	C	C	C	C	C	C	C	C	C	C	C	C	C	C	G	C	C	C	C	C	C	C	C	C	G	C	C	C	C	C	C	C	C	C	C	C	C	C	C	C	S	C	C	C	C	C	C	C	C	C	C	C	C	C	C	C	C	C	C	C	C	C	C	C	C	S	C	C	C	C	C	C	C	C	C	C	C	C	C	C	C	C	C	C	C	C	C	C	C	C	C	C	C	C	C	C	C	C	G	C	C	C	G	G	C	C	C	C	C	C	C	C	C	C	C	C	C	C	C	C	C	C	C	C	C	C	C	C	C	C	C	C	C	C	C	C	C	C	C	C	C	C	C	C	C	C	C	C	C	C	C	C	C	C	C	C	C	C	C	C	C	C	C	C	C	C	C	C	C	C	C	C	C	C	C	C	C	C	C	C	C	C	C	C	C	C	C	C	C	C	C	C	C	C	C	C	C	C	C	C	C	C	C	C	C	C	C	C	C	C	C	C	C	C	C	C	C	C	C	C	C	C	C	C	C	C	C	C	C	C	C	C	C	C	C	C	C	C	C	C	C	C	C	C	C	C	C	C	C	C	C	C	C	C	C	C	C	C	C	C	C	C	C	C	C	C	C	C	C	C	S	C	C	C	C	C	C	C	C	C	G	C	C	C	C	C	C	C	C	C	C	C	C	C	C	S	C	C	C	C	C	C	C	C	C	C	C	C	C	C	C	C	C	C	C	C	C	S	C	C	C	C	C	C	C	C	C	C	S	C	C	C	C	C	C	G	C	C	G	G	C	C	C	C	C	C	C	C	C	C	C	S	C	S	C	C	C	C	C	G	S	C	S	C	C	C	C	C	G	C	C	C	C	C	C	C	C	C	S	G	S	C	C	C	C	S	G	C	C	C	C	C	C	C	C	G	C	C	C	C	G	C	C	C	G	C	C	C	C	G	C	C	C	C	C	C	C	C	C	C	C	C	C	C	C	C	C	C	C	C	C	C	C	C	G	C	C	C	G	C	C	S	C	G	C	C	C	C	C	C	C	C	C	C	C	C	G	C	C	C	C	C	C	C	S	C	C	C	C	C	C	C	C	C	C	C	C	C	C	C	C	C	C	C	C	C	C	C	C	C	C	C	C	C	S	C	C	C	C	C	C	S	C	C	C	C	C	C	C	C	C	C	C	C
S4A_530989989	C/T	4A	530989989	+	NA	NA	NA	NA	NA	NA	C	C	C	C	C	C	T	C	C	Y	C	C	Y	C	C	C	C	C	C	C	C	C	C	C	C	C	C	C	C	C	C	C	C	C	C	C	C	C	C	C	C	C	T	Y	C	C	C	C	C	C	C	C	C	C	Y	C	C	C	C	C	C	C	C	C	C	C	C	C	T	Y	C	C	C	T	C	C	C	C	T	C	C	Y	C	C	C	C	C	T	C	C	C	C	C	C	C	C	C	C	C	C	C	C	C	C	C	C	C	C	C	C	C	C	C	C	C	C	C	C	C	C	C	C	C	C	C	Y	C	C	C	C	C	C	C	C	C	C	C	C	C	C	C	C	C	C	C	C	C	C	C	C	C	C	C	C	C	C	C	C	C	C	C	C	C	C	Y	C	C	C	C	C	C	C	C	C	C	C	C	T	C	C	C	C	C	C	C	C	C	Y	T	C	C	C	C	C	C	C	C	C	C	C	C	C	C	C	C	C	C	C	C	C	C	C	C	C	C	C	C	C	C	C	T	C	C	C	Y	C	C	C	C	C	C	C	C	C	C	C	C	C	C	C	C	C	C	C	C	C	C	C	C	C	C	T	T	C	C	C	C	C	C	C	C	T	Y	C	C	C	C	C	C	C	C	C	C	C	C	C	C	C	C	C	Y	T	C	C	C	C	C	C	C	C	C	C	C	C	C	C	C	C	C	C	C	C	C	C	C	C	C	C	C	C	C	C	C	C	C	C	C	C	C	C	C	C	C	C	C	C	C	C	C	C	C	C	C	C	C	C	C	C	C	C	C	C	C	C	C	C	C	C	C	C	C	C	C	C	C	C	C	C	C	C	T	C	C	C	C	C	C	T	C	C	C	C	T	C	C	Y	C	C	C	C	C	C	C	C	C	C	C	C	C	C	C	C	C	C	C	C	C	C	C	C	C	C	T	C	C	C	C	T	T	C	C	C	C	C	C	C	C	C	C	C	C	T	Y	Y	C	C	C	C	C	C	C	C	C	Y	C	C	C	C	C	C	C	C	C	C	C	C	C	C	C	Y	C	C	C	C	T	C	C	C	C	C	C	C	C	C	C	C	C	C	C	C	C	C	C	C	Y	C	C	C	C	C	C	C	C	Y	C	C	C	C	C	C	Y	C	C	C	C	C	C	C	C	T	C	C	C	C	C	C	C	C	C	C	C	C	Y	C	C	T	C	C	T	C	T	Y	C	Y	C	C	C	C	C	C	C	C	C	C	C	C	C	C	T	C	C	C	C	C	C	C	C	C	C	C	C	C	C	C	C	C	C	C	C	C	C	C	C	C	C	C	C	C	C	C	C	C	C	C	C	C	C	C	C	T	C	C	C	T	C	C	C	C	C	C	C	C	C	C	C	C	C	C	C	C	C	C	C	C	C	C	C	T	C	C	C	C	C	C	C	C	C	T	C
S4A_536284957	C/T	4A	536284957	+	NA	NA	NA	NA	NA	NA	C	T	T	C	C	T	C	Y	C	T	T	T	T	C	C	T	T	C	C	T	C	C	C	T	T	C	C	C	T	C	C	C	Y	C	C	T	C	C	C	C	C	C	C	C	C	T	C	C	C	T	C	C	C	C	T	T	C	C	C	C	C	C	C	C	C	C	T	C	T	T	T	C	T	T	C	T	C	C	C	C	C	C	C	T	C	C	C	C	C	C	T	C	T	T	C	C	T	C	C	C	C	C	C	T	T	C	C	T	C	C	C	C	T	C	C	T	C	C	C	C	C	C	C	C	C	T	C	C	C	C	T	C	C	C	C	C	T	T	T	T	T	T	C	T	T	C	T	C	C	C	C	C	T	C	C	C	C	C	C	C	C	C	T	C	C	C	T	C	T	T	C	C	C	T	C	C	T	T	T	T	C	T	C	T	T	C	T	C	C	C	Y	Y	C	Y	T	T	T	T	T	C	C	Y	C	C	C	Y	C	C	C	C	C	C	C	C	C	T	C	C	C	T	T	C	C	T	T	C	C	C	T	C	C	C	T	C	C	C	C	C	C	C	C	C	C	C	T	C	Y	T	C	T	C	C	C	T	T	T	C	C	T	C	C	T	C	C	C	T	T	C	C	C	C	T	T	C	T	C	C	T	C	C	C	C	C	C	T	T	T	C	C	C	C	C	T	C	C	C	C	C	C	C	C	C	C	C	C	C	C	T	C	C	C	C	C	C	T	C	T	T	C	C	C	C	Y	C	C	T	C	C	C	C	T	T	T	C	T	T	C	T	C	C	C	C	C	C	C	C	C	T	C	T	C	C	C	C	C	C	C	C	C	C	C	T	Y	C	C	C	C	C	T	C	C	T	C	C	C	C	C	C	Y	C	C	C	C	C	C	C	C	C	T	T	C	C	C	C	C	C	C	C	C	C	C	C	C	C	C	C	C	C	C	C	C	C	C	C	C	C	C	T	C	C	C	C	C	C	C	C	T	C	C	C	T	T	T	T	C	C	Y	C	T	C	C	C	C	C	C	C	C	C	C	C	C	T	T	T	C	C	C	C	C	T	C	C	T	C	C	C	C	C	C	T	C	C	C	C	T	T	T	C	C	C	C	T	C	C	C	C	C	T	C	C	C	C	C	C	C	C	C	C	C	T	C	T	C	C	C	C	T	C	C	C	C	T	C	C	C	C	C	C	C	C	C	T	C	C	C	C	C	C	C	C	C	C	C	C	C	C	C	C	C	Y	C	C	C	C	C	C	C	T	C	T	C	C	C	C	C	C	C	T	C	C	C	C	C	T	T	C	C	C	C	C	C	Y	T	C	C	C	C	C	C	C	C	C	T	C	C	C	C	C	T	C	T	C	T	C	T	C	T	C	T	Y	C	T	C	C	C	T	C	C	C	C	C	C	T	C	C	C	C	T	C
S4A_540953801	C/T	4A	540953801	+	NA	NA	NA	NA	NA	NA	T	C	C	T	C	Y	C	C	T	C	T	C	C	Y	C	C	C	C	C	C	Y	C	C	T	T	C	C	C	C	C	C	C	C	C	C	C	T	T	C	C	C	C	C	C	C	C	T	C	C	Y	T	Y	C	C	C	C	T	T	C	C	Y	C	T	C	T	Y	C	C	C	C	C	T	C	C	C	C	C	C	T	C	T	C	T	C	C	C	C	C	T	C	C	C	C	C	T	T	C	C	C	C	T	C	T	T	C	C	Y	C	C	C	C	C	C	Y	T	C	C	T	Y	Y	C	C	C	C	Y	C	C	T	Y	C	C	C	C	C	C	C	C	C	T	C	C	C	T	C	C	C	C	T	C	T	T	T	C	C	C	C	C	C	T	C	T	C	C	C	C	T	C	C	C	C	C	C	C	C	T	Y	C	C	T	C	C	C	Y	C	C	C	C	T	T	T	C	C	C	C	T	T	C	C	C	C	T	C	C	C	C	T	T	C	C	C	T	T	C	C	C	Y	C	C	C	C	T	C	C	C	T	C	C	C	C	C	C	C	C	C	C	C	C	C	C	C	Y	C	C	T	C	C	C	T	C	C	C	C	C	C	C	C	C	T	C	T	T	C	C	C	C	Y	C	C	T	C	C	C	C	C	T	C	T	C	C	C	C	C	C	C	C	C	C	Y	T	C	Y	C	Y	C	T	C	T	C	Y	T	C	Y	Y	C	C	C	C	C	C	T	C	T	C	C	C	C	C	C	T	C	C	T	C	C	Y	C	C	T	T	C	C	C	C	T	C	C	Y	C	T	T	C	C	Y	T	T	C	T	C	C	C	C	C	C	C	T	C	C	C	C	C	C	C	C	C	Y	T	C	T	C	C	C	T	C	T	C	C	C	C	C	C	T	C	C	C	C	C	C	C	C	C	C	C	C	C	T	Y	Y	C	T	T	C	C	C	Y	T	T	C	C	C	Y	C	Y	T	Y	C	C	T	Y	T	C	T	C	C	T	C	T	C	C	Y	C	C	C	C	C	C	T	C	T	C	T	C	T	C	C	C	C	C	C	C	C	C	C	T	C	C	C	T	T	C	C	C	C	C	C	C	C	T	C	C	C	T	C	T	C	C	C	T	C	T	C	T	T	C	C	C	C	T	C	T	C	C	C	C	C	T	T	C	C	T	C	T	C	C	T	C	C	T	C	C	C	C	C	T	T	C	C	C	C	C	C	C	C	C	T	C	T	T	T	C	C	C	C	Y	T	C	T	C	C	C	T	Y	T	T	C	C	C	C	T	C	C	T	T	C	Y	C	T	C	T	T	C	C	T	C	C	C	T	T	C	T	T	C	T	C	C	T	T	T	T	T	C	T	T	C	T	T	T	T	Y	T	C	C	C	C	C	C	C	C	C	C	C	C	T	T	T	Y	C	C	C	C	T	T	Y	C	Y	C	T	C	T	Y
S4A_540953806	C/T	4A	540953806	+	NA	NA	NA	NA	NA	NA	C	C	C	C	C	C	C	C	C	C	C	C	C	C	T	T	C	C	C	T	C	C	C	C	C	C	C	C	C	C	C	C	C	C	C	C	C	C	C	C	C	C	C	C	C	C	C	C	C	Y	C	C	C	C	C	C	C	C	C	C	C	C	C	C	C	C	C	C	C	C	C	C	C	C	T	T	C	C	C	T	C	C	C	C	C	C	C	C	C	C	C	C	C	C	C	C	C	C	C	C	C	C	C	C	T	C	C	T	C	T	C	C	C	C	C	C	C	C	C	C	C	T	C	Y	C	C	C	C	C	C	T	C	C	C	C	C	C	C	C	C	C	C	C	C	C	C	C	C	T	C	C	C	C	C	C	C	C	C	C	C	C	C	C	C	C	C	C	C	Y	C	C	C	C	C	C	C	C	C	C	C	C	C	C	C	C	C	C	C	C	C	T	Y	T	T	C	C	C	C	C	C	C	C	C	T	C	C	C	T	Y	C	C	C	Y	C	C	C	T	C	C	C	C	C	C	C	C	C	C	C	T	C	T	T	C	Y	C	C	C	C	C	C	C	C	C	C	C	C	C	C	C	T	C	C	C	T	C	C	C	C	C	C	C	C	C	C	C	C	T	C	C	C	C	C	C	C	C	C	C	C	C	C	C	C	T	C	T	C	C	C	C	C	C	C	C	C	C	C	C	C	C	C	Y	C	C	T	C	C	T	C	C	C	T	C	T	T	T	C	T	C	C	T	C	C	C	T	C	Y	C	C	C	C	T	C	T	C	C	T	C	T	C	C	C	C	C	C	C	C	C	C	C	C	T	T	C	T	C	T	C	C	T	C	T	T	C	C	C	C	C	C	C	T	C	C	Y	C	C	C	Y	C	Y	T	C	T	C	T	T	Y	C	Y	T	C	T	C	C	C	C	C	C	C	C	C	T	C	C	C	C	C	C	C	C	C	C	C	C	C	C	C	C	C	C	C	C	C	T	C	T	C	C	C	C	T	C	C	C	C	C	C	T	C	C	C	C	C	T	C	C	C	C	Y	T	C	C	C	C	C	T	C	C	C	Y	C	C	C	C	C	T	C	C	C	C	C	C	C	C	Y	C	C	C	C	C	C	C	C	C	Y	C	C	C	C	C	C	T	T	C	C	C	C	C	T	C	C	C	C	T	C	C	C	C	C	T	C	C	C	C	C	T	C	T	C	T	C	T	C	T	C	C	C	C	C	C	C	C	C	C	C	C	C	C	C	T	C	C	C	C	C	C	C	C	C	C	C	C	C	C	C	C	C	C	C	C	C	C	C	C	C	T	C	C	C	C	C	C	C	C	C	C	C	C	C	C	C	C	C	C	C	C	C	C	C	C	T	T	C	C	C	C	C	C	C	C	C	C	C	C	C	C	C	C	C	C	C	C	C	C	C	C	C	C	C	C
S4A_540953840	C/T	4A	540953840	+	NA	NA	NA	NA	NA	NA	T	C	C	T	C	Y	C	C	T	C	T	C	C	Y	C	C	C	C	C	C	Y	C	C	T	T	C	C	C	C	C	C	C	C	C	C	C	T	T	C	C	C	C	C	C	C	C	T	C	C	Y	T	Y	C	C	C	C	T	T	C	C	Y	C	T	C	T	Y	C	C	C	C	C	T	C	C	C	C	C	C	T	C	T	C	T	C	C	C	C	C	T	C	C	C	C	C	T	T	C	C	C	C	T	C	T	T	C	C	Y	C	C	C	C	C	C	Y	T	C	C	T	Y	Y	C	C	C	C	Y	C	C	T	Y	C	C	C	C	C	C	C	C	C	T	C	C	C	T	C	C	C	C	T	C	T	T	T	C	C	C	C	C	C	T	C	T	C	C	C	C	T	C	C	C	C	C	C	C	C	T	Y	C	C	T	C	C	C	Y	C	C	C	C	T	T	T	C	C	C	C	T	T	C	C	C	C	T	C	C	C	C	T	T	C	C	C	T	T	C	C	C	Y	C	C	C	C	T	C	C	C	T	C	C	C	C	C	C	C	C	C	C	C	C	C	C	C	Y	C	C	T	C	C	C	T	C	C	C	C	C	C	C	C	C	T	C	T	T	C	C	C	C	Y	C	C	T	C	C	C	C	C	T	C	T	C	C	C	C	C	C	C	C	C	C	Y	T	C	Y	C	Y	C	T	C	T	C	Y	T	C	Y	Y	C	C	C	C	C	C	T	C	T	C	C	C	C	C	C	T	C	C	T	C	C	Y	C	C	T	T	C	C	C	C	T	C	C	Y	C	T	T	C	C	Y	T	T	C	T	C	C	C	C	C	C	C	T	C	C	C	C	C	C	C	C	C	Y	T	C	T	C	C	C	T	C	T	C	C	C	C	C	C	T	C	C	C	C	C	C	C	C	C	C	C	C	C	T	Y	Y	C	T	T	C	C	C	Y	T	T	C	C	C	Y	C	Y	T	Y	C	C	T	Y	T	C	T	C	C	T	C	T	C	C	Y	C	C	C	C	C	C	T	C	T	C	T	C	T	C	C	C	C	C	C	C	C	C	C	T	C	C	C	T	T	C	C	C	C	C	C	C	C	T	C	C	C	T	C	T	C	C	C	T	C	T	C	T	T	C	C	C	C	T	C	T	C	C	C	C	C	T	T	C	C	T	C	T	C	C	T	C	C	T	C	C	C	C	C	T	T	C	C	C	C	C	C	C	C	C	T	C	T	T	T	C	C	C	C	Y	T	C	T	C	C	C	T	Y	T	T	C	C	C	C	T	C	C	T	T	C	Y	C	T	C	T	T	C	C	T	C	C	C	T	T	C	T	T	C	T	C	C	T	T	T	T	T	C	T	T	C	T	T	T	T	Y	T	C	C	C	C	C	C	C	C	C	C	C	C	T	T	T	Y	C	C	C	C	T	T	Y	C	Y	C	T	C	T	Y
S4A_540953850	G/T	4A	540953850	+	NA	NA	NA	NA	NA	NA	G	G	G	G	G	G	G	G	G	G	G	G	G	G	T	T	G	G	G	T	G	G	G	G	G	G	G	G	G	G	G	G	G	G	G	G	G	G	G	G	G	G	G	G	G	G	G	G	G	K	G	G	G	G	G	G	G	G	G	G	G	G	G	G	G	G	G	G	G	G	G	G	G	G	T	T	G	G	G	T	G	G	G	G	G	G	G	G	G	G	G	G	G	G	G	G	G	G	G	G	G	G	G	G	T	G	G	T	K	T	G	G	G	G	G	G	G	G	G	G	G	T	G	K	G	G	G	G	G	G	T	G	G	G	G	G	G	G	G	G	G	G	G	G	G	G	G	G	T	G	G	G	G	G	G	G	G	G	G	G	G	G	G	G	G	G	G	G	K	G	G	G	G	G	G	G	G	G	G	G	G	G	G	G	G	G	G	G	G	G	T	K	T	T	G	G	G	G	G	G	G	G	G	T	G	G	G	T	K	G	G	G	K	G	G	G	T	G	G	G	G	G	G	G	G	G	G	G	T	G	T	T	G	K	G	G	G	G	G	G	G	G	G	G	G	G	G	G	G	T	G	G	G	T	G	G	G	G	G	G	G	G	G	G	G	G	T	G	G	G	G	G	G	G	G	G	G	G	G	G	G	G	T	G	T	G	G	G	G	G	G	G	G	G	G	G	G	G	G	G	K	G	G	T	G	G	T	G	G	G	T	G	T	T	T	G	T	G	G	T	G	G	G	T	G	K	G	G	G	G	T	G	T	G	G	T	G	T	G	G	G	G	G	G	G	G	G	G	G	G	T	T	G	T	G	T	G	G	T	G	T	T	G	G	G	G	G	G	G	T	G	G	K	G	G	G	K	G	K	T	G	T	G	T	T	K	G	K	T	G	T	G	G	G	G	G	G	G	G	G	T	G	G	G	G	G	G	G	G	G	G	G	G	G	G	G	G	G	G	G	G	G	T	G	T	G	G	G	G	T	G	G	G	G	G	G	T	G	G	G	G	G	T	G	G	G	G	K	T	G	G	G	G	G	T	G	G	G	K	G	G	G	G	G	T	G	G	G	G	G	G	G	G	K	G	G	G	G	G	G	G	G	G	K	G	G	G	G	G	G	T	T	G	G	G	G	G	T	G	G	G	G	T	G	G	G	G	G	T	G	G	G	G	G	T	G	T	G	T	G	T	G	T	G	G	G	G	G	G	G	G	G	G	G	G	G	G	G	T	G	G	G	G	G	G	G	G	G	G	G	G	G	G	G	G	G	G	G	G	G	G	G	G	G	T	G	G	G	G	G	G	G	G	G	G	G	G	G	G	G	G	G	G	G	G	G	G	G	G	T	T	G	G	G	G	G	G	G	G	G	G	G	G	G	G	G	G	G	G	G	G	G	G	G	G	G	G	G	G
S4A_543052586	G/C	4A	543052586	+	NA	NA	NA	NA	NA	NA	G	G	G	G	G	G	G	S	G	C	G	C	S	G	G	C	C	G	G	C	G	G	G	G	G	G	G	G	G	G	G	C	C	G	G	G	G	G	G	G	G	G	G	G	G	C	G	G	G	G	G	G	G	G	C	G	G	G	G	G	G	G	G	G	G	G	C	G	C	G	G	G	G	C	G	C	G	G	C	G	G	G	G	C	G	G	G	G	G	G	C	G	G	C	G	G	G	G	G	G	G	G	G	G	G	G	C	C	S	G	G	G	C	G	G	G	G	G	G	G	G	G	G	G	G	C	G	G	G	G	C	G	G	G	G	G	G	G	G	C	G	G	G	G	G	G	G	G	C	G	G	G	G	G	G	G	G	G	G	G	G	G	C	G	G	G	G	G	G	G	G	G	G	C	G	G	G	C	G	G	G	G	G	G	G	G	G	G	C	G	S	G	C	G	G	C	G	G	G	G	C	G	G	C	G	G	G	C	G	G	G	G	G	G	G	C	C	G	G	G	G	G	C	G	C	C	G	G	C	G	C	C	G	G	G	G	G	G	G	G	G	G	G	G	G	G	C	C	G	C	G	G	G	G	G	G	G	G	G	G	G	C	G	G	G	G	C	G	G	G	G	G	G	G	G	G	G	G	G	G	G	G	C	G	C	G	G	G	G	G	G	G	G	G	G	G	G	G	G	G	G	G	G	C	G	G	C	G	G	G	G	G	G	C	C	G	G	G	G	G	G	G	G	C	G	G	G	G	G	G	G	C	C	G	G	C	G	C	G	G	G	G	G	G	C	G	G	G	G	G	C	C	G	C	G	C	G	G	G	G	G	C	G	G	G	G	G	G	G	C	G	G	C	G	G	G	G	G	G	G	G	G	G	G	G	G	G	G	C	G	G	G	G	G	G	G	G	G	G	G	G	G	G	G	G	G	G	G	G	G	G	G	G	G	G	G	G	G	G	G	G	G	G	G	G	G	G	G	G	C	G	G	G	G	S	G	C	G	G	G	G	G	C	G	G	G	G	G	G	G	G	G	G	G	C	G	G	G	G	G	G	G	G	G	G	G	G	G	G	G	G	G	G	G	C	G	G	G	G	G	G	G	G	G	G	G	G	G	G	G	C	C	G	G	G	G	G	G	G	C	G	G	G	G	G	G	G	G	G	G	G	G	G	G	G	G	G	G	G	G	C	G	G	C	G	G	G	G	G	G	G	G	G	G	G	G	G	G	G	G	G	G	G	G	G	G	G	G	G	G	G	G	G	G	G	G	G	G	G	G	G	G	G	G	C	G	G	G	G	S	G	G	C	G	G	G	G	G	G	G	G	G	C	C	G	G	G	G	G	C	G	G	G	G	G	G	G	G	G	G	G	C	G	G	G	G	G	G	G	G	G	G	G	G	G	G	G	C	C
S4A_543052588	G/A	4A	543052588	+	NA	NA	NA	NA	NA	NA	G	G	G	G	G	G	G	R	G	A	G	A	R	G	G	A	A	G	G	A	G	G	G	G	G	G	G	G	G	G	G	A	A	G	G	G	G	G	G	G	G	G	G	G	G	A	G	G	G	G	G	G	G	G	A	G	G	G	G	G	G	G	G	G	G	G	A	G	A	G	G	G	G	A	G	A	G	G	A	G	G	G	G	A	G	G	G	G	G	G	A	G	G	A	G	G	G	G	G	G	G	G	G	G	G	G	A	A	R	G	G	G	A	G	G	G	G	G	G	G	G	G	G	G	G	A	G	G	G	G	A	G	G	G	G	G	G	G	G	A	G	G	G	G	G	G	G	G	A	G	G	G	G	G	G	G	G	G	G	G	G	G	A	G	G	G	G	G	G	G	G	G	G	A	G	G	G	A	G	G	G	G	G	G	G	G	G	G	A	G	R	G	A	G	G	A	G	G	G	G	A	G	G	A	G	G	G	A	G	G	G	G	G	G	G	A	A	G	G	G	G	G	A	G	A	A	G	G	A	G	A	A	G	G	G	G	G	G	G	G	G	G	G	G	G	G	A	A	G	A	G	G	G	G	G	G	G	G	G	G	G	A	G	G	G	G	A	G	G	G	G	G	G	G	G	G	G	G	G	G	G	G	A	G	A	G	G	G	G	G	G	G	G	G	G	G	G	G	G	G	G	G	G	A	G	G	A	G	G	G	G	G	G	A	A	G	G	G	G	G	G	G	G	A	G	G	G	G	G	G	G	A	A	G	G	A	G	A	G	G	G	G	G	G	A	G	G	G	G	G	A	A	G	A	G	A	G	G	G	G	G	A	G	G	G	G	G	G	G	A	G	G	A	G	G	G	G	G	G	G	G	G	G	G	G	G	G	G	A	G	G	G	G	G	G	G	G	G	G	G	G	G	G	G	G	G	G	G	G	G	G	G	G	G	G	G	G	G	G	G	G	G	G	G	G	G	G	G	G	A	G	G	G	G	R	G	A	G	G	G	G	G	A	G	G	G	G	G	G	G	G	G	G	G	A	G	G	G	G	G	G	G	G	G	G	G	G	G	G	G	G	G	G	G	A	G	G	G	G	G	G	G	G	G	G	G	G	G	G	G	A	A	G	G	G	G	G	G	G	A	G	G	G	G	G	G	G	G	G	G	G	G	G	G	G	G	G	G	G	G	A	G	G	A	G	G	G	G	G	G	G	G	G	G	G	G	G	G	G	G	G	G	G	G	G	G	G	G	G	G	G	G	G	G	G	G	G	G	G	G	G	G	G	G	A	G	G	G	G	R	G	G	A	G	G	G	G	G	G	G	G	G	A	A	G	G	G	G	G	A	G	G	G	G	G	G	G	G	G	G	G	A	G	G	G	G	G	G	G	G	G	G	G	G	G	G	G	A	A
S4A_543052621	A/G	4A	543052621	+	NA	NA	NA	NA	NA	NA	A	A	A	A	A	A	A	R	A	G	A	G	R	A	A	G	G	A	A	G	A	A	A	A	A	A	A	A	A	A	A	G	G	A	A	A	A	A	A	A	A	A	A	A	A	G	A	A	A	A	A	A	A	A	G	A	A	A	A	A	A	A	A	A	A	A	G	A	G	A	A	A	A	G	A	G	A	A	G	A	A	A	A	G	A	A	A	A	A	A	G	A	A	G	A	A	A	A	A	A	A	A	A	A	A	A	G	G	R	A	A	A	G	A	A	A	A	A	A	A	A	A	A	A	A	G	A	A	A	A	G	A	A	A	A	A	A	A	A	G	A	A	A	A	A	A	A	A	G	A	A	A	A	A	A	A	A	A	A	A	A	A	G	A	A	A	A	A	A	A	A	A	A	G	A	A	A	G	A	A	A	A	A	A	A	A	A	A	G	A	R	A	G	A	A	G	A	A	A	A	G	A	A	G	A	A	A	G	A	A	A	A	A	A	A	G	G	A	A	A	A	A	G	A	G	G	A	A	G	A	G	G	A	A	A	A	A	A	A	A	A	A	A	A	A	A	G	G	A	G	A	A	A	A	A	A	A	A	A	A	A	G	A	A	A	A	G	A	A	A	A	A	A	A	A	A	A	A	A	A	A	A	G	A	G	A	A	A	A	A	A	A	A	A	A	A	A	A	A	A	A	A	A	G	A	A	G	A	A	A	A	A	A	G	G	A	A	A	A	A	A	A	A	G	A	A	A	A	A	A	A	G	G	A	A	G	A	G	A	A	A	A	A	A	G	A	A	A	A	A	G	G	A	G	A	G	A	A	A	A	A	G	A	A	A	A	A	A	A	G	A	A	G	A	A	A	A	A	A	A	A	A	A	A	A	A	A	A	G	A	A	A	A	A	A	A	A	A	A	A	A	A	A	A	A	A	A	A	A	A	A	A	A	A	A	A	A	A	A	A	A	A	A	A	A	A	A	A	A	G	A	A	A	A	R	A	G	A	A	A	A	A	G	A	A	A	A	A	A	A	A	A	A	A	G	A	A	A	A	A	A	A	A	A	A	A	A	A	A	A	A	A	A	A	G	A	A	A	A	A	A	A	A	A	A	A	A	A	A	A	G	G	A	A	A	A	A	A	A	G	A	A	A	A	A	A	A	A	A	A	A	A	A	A	A	A	A	A	A	A	G	A	A	G	A	A	A	A	A	A	A	A	A	A	A	A	A	A	A	A	A	A	A	A	A	A	A	A	A	A	A	A	A	A	A	A	A	A	A	A	A	A	A	A	G	A	A	A	A	R	A	A	G	A	A	A	A	A	A	A	A	A	G	G	A	A	A	A	A	G	A	A	A	A	A	A	A	A	A	A	A	G	A	A	A	A	A	A	A	A	A	A	A	A	A	A	A	G	G
S4A_543592904	G/T	4A	543592904	+	NA	NA	NA	NA	NA	NA	G	G	G	G	G	G	G	K	G	T	G	T	G	G	G	T	T	G	G	T	G	G	G	G	G	G	G	G	G	G	G	T	T	G	G	G	G	G	G	G	G	G	K	G	G	T	G	K	G	G	G	G	G	G	T	G	G	G	G	G	G	G	G	G	G	G	T	G	T	G	G	G	G	T	G	T	G	G	T	G	G	G	G	T	G	G	G	G	G	G	T	G	G	T	G	G	G	G	G	G	G	G	G	G	G	G	T	T	T	G	G	G	T	G	G	G	G	G	G	G	G	G	G	G	G	T	G	G	G	G	T	G	G	G	G	G	G	G	G	T	G	G	G	G	G	G	G	G	T	G	G	G	G	G	G	G	G	G	G	G	G	G	T	G	G	G	G	G	G	G	K	G	G	T	G	G	G	T	G	G	G	G	G	G	G	G	G	G	T	G	K	G	T	G	G	T	G	G	G	G	T	G	G	T	G	G	G	T	K	G	G	G	G	G	G	T	T	G	G	G	G	G	T	G	T	T	G	G	T	G	T	T	G	G	G	G	G	G	G	G	G	G	G	G	G	G	T	T	G	T	G	G	G	G	G	G	G	G	G	G	G	T	G	G	G	G	T	G	G	G	G	G	G	G	G	G	G	G	G	G	G	G	T	G	T	K	G	G	G	G	G	G	G	G	G	G	G	G	G	G	G	G	G	T	G	G	T	G	G	G	G	G	G	T	T	G	G	G	G	G	G	G	G	T	G	G	G	G	G	G	G	T	T	G	G	T	G	T	G	G	G	G	G	G	T	G	G	G	G	G	T	T	G	T	G	T	G	G	G	G	G	T	G	G	G	G	G	G	G	T	G	G	T	G	G	G	G	G	G	G	G	G	G	G	G	G	G	G	T	G	G	G	G	G	G	G	G	G	G	G	G	G	G	G	G	G	G	G	G	G	G	G	G	G	G	G	G	G	G	G	G	G	G	G	G	G	G	G	G	T	G	G	G	G	T	G	T	G	G	G	G	G	T	G	G	G	G	G	G	G	G	G	G	G	T	G	G	G	G	G	G	G	G	G	G	G	G	G	G	G	G	G	G	G	T	G	G	G	G	G	G	G	G	G	G	G	G	G	G	G	T	T	G	G	G	G	G	G	G	T	G	G	G	G	G	G	G	G	G	G	G	G	K	G	G	G	G	G	G	G	T	G	G	T	G	G	G	G	G	G	G	G	G	G	G	G	G	G	G	G	G	G	G	G	G	G	G	G	G	G	G	G	G	G	G	K	G	G	G	G	G	G	G	G	T	G	G	G	G	K	G	G	K	G	T	G	G	G	G	G	G	G	T	T	G	G	G	G	G	T	G	G	G	G	G	G	G	G	G	G	G	T	G	G	G	G	G	G	G	G	G	G	G	G	G	G	G	T	T
S4A_543596098	G/A	4A	543596098	+	NA	NA	NA	NA	NA	NA	G	G	G	G	G	G	G	A	G	A	G	A	R	G	G	A	A	G	G	A	G	G	G	G	G	G	G	G	G	G	G	A	A	G	G	G	G	G	G	G	G	G	A	G	G	A	G	G	G	G	G	G	G	G	A	G	G	G	G	G	G	G	G	G	G	G	A	G	A	G	G	G	A	A	G	A	G	G	A	G	G	G	G	A	G	G	G	G	G	G	A	G	G	A	G	G	G	G	G	G	G	G	G	G	G	G	A	A	G	G	G	G	A	G	G	G	G	G	G	G	G	G	G	G	G	A	G	G	G	G	A	G	G	G	G	G	G	G	G	A	G	G	G	G	G	G	G	G	A	G	G	G	G	G	G	G	G	G	G	G	G	G	A	G	G	G	G	G	G	G	R	G	G	A	G	G	G	A	G	G	G	G	G	G	G	G	G	G	G	G	G	G	A	G	G	A	G	G	G	G	A	G	G	A	G	G	G	A	R	G	G	G	G	G	G	R	A	G	G	G	G	G	A	G	A	A	G	G	A	G	A	A	G	G	G	G	G	G	G	G	G	G	G	G	G	G	A	A	G	A	G	G	G	G	G	G	G	G	G	G	G	A	G	G	G	G	A	G	G	G	G	G	G	G	G	G	G	G	G	G	G	G	A	G	A	R	G	G	G	G	G	G	G	G	G	G	G	G	G	G	G	G	G	A	G	G	A	G	G	G	G	G	G	A	A	G	G	G	G	G	G	G	G	A	G	G	G	G	G	G	G	A	A	G	G	A	G	A	G	G	G	G	G	G	A	G	G	G	G	G	A	A	G	A	G	A	G	G	G	G	G	A	G	G	G	G	G	G	G	A	G	G	A	G	G	G	G	G	G	G	G	G	G	G	G	G	G	G	A	G	G	G	G	A	G	G	G	G	G	G	G	G	G	G	G	G	G	G	G	G	G	G	G	G	G	G	G	G	G	G	G	G	G	G	G	G	G	G	G	A	G	G	G	G	A	G	A	G	G	G	G	G	A	G	G	G	G	G	G	G	G	G	G	G	A	G	G	G	G	G	G	G	G	G	G	G	G	G	G	G	G	G	G	G	A	G	G	G	G	G	G	G	G	G	G	G	G	G	G	G	A	A	G	G	G	G	G	G	G	A	G	G	G	G	G	G	G	G	G	G	G	G	R	G	G	G	G	G	G	G	A	G	G	A	G	G	G	G	G	G	G	G	G	G	G	G	G	G	G	G	G	G	G	G	G	G	G	G	G	G	G	G	G	G	G	G	G	G	G	G	G	G	G	G	A	G	G	G	G	R	G	G	G	G	G	G	G	G	G	G	G	G	A	A	G	G	G	G	G	A	G	G	G	G	G	G	G	G	G	G	G	A	G	G	G	G	G	G	G	G	G	G	G	G	G	G	G	A	A
S4A_543596393	A/G	4A	543596393	+	NA	NA	NA	NA	NA	NA	A	A	A	A	A	A	A	R	A	G	A	G	R	A	A	G	G	A	A	G	A	A	A	A	A	A	A	A	A	A	A	G	G	A	A	A	A	A	A	A	A	A	G	A	A	G	A	A	A	A	A	A	A	A	G	A	A	A	A	A	A	A	A	A	A	A	G	A	G	A	A	A	A	G	A	G	A	A	G	A	A	A	A	G	A	A	A	A	A	A	G	R	A	G	A	A	A	A	A	A	A	A	A	A	A	A	G	G	G	A	A	A	G	A	A	A	A	A	A	R	A	A	A	A	A	G	A	A	A	A	G	A	A	A	A	A	A	A	A	G	A	A	A	A	A	A	A	A	G	A	A	A	A	A	A	A	A	A	A	A	A	A	G	A	A	A	A	A	A	A	A	A	A	G	A	A	A	G	A	A	A	A	A	A	A	A	A	A	G	A	R	A	G	A	A	G	A	A	A	A	G	A	A	G	A	A	A	G	A	A	A	A	A	A	A	G	G	A	A	A	A	A	G	A	G	G	A	A	G	A	G	G	A	A	A	A	A	R	A	A	A	A	A	A	A	A	G	G	A	G	A	A	A	A	A	A	A	A	A	A	A	G	A	A	A	A	G	A	A	A	A	A	A	A	A	A	A	A	A	A	A	A	G	A	G	A	A	A	A	A	A	A	A	A	A	A	A	A	A	A	A	A	A	G	A	A	G	A	A	A	A	A	A	G	G	A	A	A	A	A	A	A	A	G	A	A	A	A	A	A	A	G	G	A	A	G	A	G	A	A	A	A	A	A	G	A	A	A	A	A	G	G	A	G	A	G	A	A	A	A	A	G	A	A	A	A	A	A	A	G	A	A	G	A	A	A	A	A	A	A	A	A	A	A	A	A	A	A	G	A	A	A	A	G	A	A	A	A	A	A	A	A	A	A	A	A	A	A	A	A	A	A	A	A	A	A	A	A	A	A	A	A	A	A	A	A	A	A	A	G	A	A	A	A	R	A	G	A	A	A	A	A	G	A	A	A	A	A	A	A	A	A	A	A	G	A	A	A	A	A	A	A	A	A	A	R	A	A	A	A	A	A	A	A	G	A	A	A	A	A	A	A	A	A	A	A	A	A	A	A	G	G	A	A	A	A	A	A	A	G	A	A	A	A	A	A	A	A	A	A	A	A	R	A	A	A	A	A	A	A	G	A	A	G	A	A	A	A	A	A	A	A	A	A	A	A	A	A	A	A	A	A	A	A	A	A	A	A	A	A	A	A	A	A	A	A	A	A	A	A	A	A	A	A	G	A	A	A	A	G	A	A	R	A	R	A	A	A	A	A	A	A	G	G	A	A	A	A	A	G	A	A	A	A	A	A	A	A	A	A	A	G	A	A	A	A	A	A	A	A	A	A	A	A	A	A	A	G	G
S4A_543598788	A/G	4A	543598788	+	NA	NA	NA	NA	NA	NA	A	A	A	A	A	A	A	A	A	G	A	G	R	A	A	G	G	A	A	G	A	A	A	A	A	A	A	A	A	A	A	G	G	A	A	A	A	A	A	A	A	A	G	A	A	G	A	A	A	A	A	A	A	A	G	A	A	A	A	A	A	A	A	A	A	A	G	A	G	A	A	A	R	G	A	G	A	A	G	A	A	A	A	G	A	A	A	A	A	A	G	A	A	G	A	A	A	A	A	A	A	A	A	A	A	A	G	G	G	A	A	A	G	A	A	A	A	A	A	A	A	A	A	A	A	G	A	A	A	A	G	A	A	A	A	A	A	A	A	G	A	A	A	A	A	A	A	A	G	A	A	A	A	A	A	A	A	A	A	A	A	A	G	A	A	A	A	A	A	A	A	A	A	G	A	A	A	G	A	A	A	A	A	A	A	A	A	A	A	A	A	A	G	A	A	G	A	A	A	A	G	A	A	G	R	A	A	G	A	A	A	A	A	A	A	R	G	A	A	A	A	A	G	A	G	G	A	A	G	A	G	G	A	A	A	A	A	A	A	A	A	A	A	A	A	A	G	G	A	G	A	A	A	A	A	A	A	A	A	A	A	G	A	A	A	A	G	A	A	A	A	A	A	A	A	A	A	A	A	A	A	A	G	A	G	R	A	A	A	A	A	A	A	A	A	A	A	A	A	A	A	A	A	G	A	R	G	A	A	A	A	A	A	G	R	A	A	A	A	A	A	A	A	G	A	A	A	A	A	A	A	G	G	A	A	G	A	G	A	A	A	A	A	A	G	A	A	A	A	A	G	G	A	G	A	G	A	A	A	A	A	G	A	A	A	A	A	A	A	G	A	A	G	A	A	A	A	A	A	A	A	A	A	A	A	A	A	A	G	A	A	R	A	A	A	A	A	A	A	A	A	A	A	A	A	A	A	A	A	A	A	A	A	A	A	A	A	A	A	A	A	A	A	A	A	A	A	A	A	G	A	A	A	A	R	A	G	A	A	A	A	A	G	A	A	A	A	A	A	A	A	A	A	A	G	A	A	A	A	A	A	A	A	A	A	R	A	A	A	A	A	A	A	A	G	A	A	A	A	A	A	A	A	A	A	A	A	A	A	A	G	G	A	A	A	A	A	A	A	G	A	A	A	A	A	A	A	A	A	A	A	A	G	A	A	A	A	A	A	A	G	A	A	G	A	A	A	A	A	A	A	A	A	A	A	A	A	A	A	A	A	A	A	A	A	A	A	A	A	A	A	A	A	A	A	A	A	A	A	A	A	A	A	A	G	A	A	A	A	R	A	A	R	A	R	A	A	A	A	A	A	A	G	G	A	A	A	A	A	G	A	A	A	A	A	A	A	A	A	A	A	G	A	A	A	A	A	A	A	A	A	A	A	A	A	A	A	G	G
S4A_543602097	G/A	4A	543602097	+	NA	NA	NA	NA	NA	NA	G	G	G	G	G	G	G	G	G	A	G	A	R	G	G	A	A	G	G	A	G	G	G	G	G	G	G	G	G	G	G	A	A	G	G	G	G	G	G	G	G	G	R	G	G	A	G	G	G	G	G	G	G	G	A	G	G	G	G	G	G	G	G	G	G	G	A	G	A	G	G	G	G	A	G	A	G	G	A	G	G	G	G	A	G	G	G	G	G	G	A	R	G	A	G	G	G	G	G	G	G	G	G	G	G	G	A	A	G	G	G	G	A	G	G	G	G	G	G	R	G	G	G	G	G	A	G	G	G	G	A	G	G	G	G	G	G	G	G	A	G	G	G	G	G	G	G	G	A	G	G	G	G	G	G	G	G	G	G	G	G	G	A	G	G	G	G	G	G	G	A	G	G	A	G	G	G	A	G	G	G	G	G	G	G	G	G	G	G	G	G	G	A	G	G	A	G	G	G	G	A	G	G	A	G	G	G	A	R	G	G	G	G	G	G	R	A	G	G	G	G	G	A	G	A	R	G	G	A	G	A	A	G	G	G	G	G	R	G	G	G	G	G	G	G	G	A	A	G	A	G	G	G	G	G	G	G	G	G	G	G	A	G	G	G	G	A	G	G	G	G	G	G	G	G	G	G	G	G	G	G	G	A	G	A	G	G	G	G	G	G	G	G	G	G	G	G	G	G	G	G	G	G	A	G	G	A	G	G	G	G	G	G	A	A	G	G	G	G	G	G	G	G	A	G	G	G	G	G	G	G	A	A	G	G	A	G	A	G	G	G	G	G	G	A	G	G	G	G	G	A	A	G	A	G	A	G	G	G	G	G	A	G	G	G	G	G	G	G	A	G	G	A	G	G	G	G	G	G	G	G	G	G	G	G	G	G	G	A	G	G	G	G	G	G	G	G	G	G	G	G	G	G	G	G	G	G	G	G	G	G	G	G	G	G	G	G	G	G	G	G	G	G	G	G	G	G	G	G	A	G	G	G	G	R	G	A	G	G	G	G	G	A	G	G	G	G	G	G	G	G	G	G	G	A	G	G	G	G	G	G	G	G	G	G	G	G	G	G	G	G	G	G	G	A	G	G	G	G	G	G	G	G	G	G	G	G	G	G	G	A	A	G	G	G	G	G	G	G	A	G	G	G	G	G	G	G	G	G	G	G	G	R	G	G	G	G	G	G	G	A	G	G	A	G	G	G	G	G	G	G	R	G	G	G	G	G	G	G	G	G	G	G	G	G	G	G	G	G	G	G	G	G	G	G	G	G	G	G	G	G	G	G	G	A	G	G	G	G	G	G	G	R	G	R	G	G	G	G	G	G	G	A	A	G	G	G	G	G	A	G	G	G	G	G	G	G	G	G	G	G	A	G	G	G	G	G	G	G	G	G	G	G	G	G	G	G	A	A
S4A_543714375	G/T	4A	543714375	+	NA	NA	NA	NA	NA	NA	G	G	G	G	G	G	G	T	G	T	G	T	K	G	G	T	T	G	G	T	G	G	G	G	G	G	G	G	G	G	G	T	T	G	G	G	G	G	G	G	G	G	G	G	G	T	G	K	G	G	G	G	G	G	T	G	G	G	G	G	G	G	G	G	G	G	T	G	T	G	G	G	G	T	G	T	G	G	T	G	G	G	G	T	G	G	G	G	G	G	T	K	G	T	G	G	G	G	G	G	G	G	G	G	G	G	T	T	K	G	G	G	T	G	G	G	G	G	G	G	G	G	G	G	G	T	G	G	G	G	T	G	G	G	G	G	G	G	G	T	G	G	G	G	G	G	G	G	T	G	G	G	G	G	G	G	G	G	G	G	G	G	T	G	G	G	G	G	G	G	K	G	G	T	G	G	G	T	G	G	G	G	G	G	G	G	G	G	G	G	G	G	T	G	G	T	G	G	G	G	T	G	G	T	G	G	G	T	K	G	G	G	G	G	G	K	T	G	G	G	G	G	T	G	T	K	G	G	T	G	T	T	G	G	G	G	G	G	G	G	G	G	G	G	G	G	T	T	G	T	G	G	G	G	G	G	G	G	G	G	G	T	G	G	G	G	T	G	G	G	G	G	G	G	G	G	G	G	G	G	G	G	T	G	T	T	G	G	G	G	G	G	G	G	G	G	G	G	G	G	G	G	G	T	G	G	T	G	G	G	G	G	G	T	T	G	G	G	G	G	G	G	G	T	G	G	G	G	G	G	G	T	T	G	G	T	G	T	G	G	G	G	G	G	T	G	G	G	G	G	T	T	G	T	G	T	G	G	G	G	G	T	G	G	G	G	G	G	G	T	G	G	T	G	G	G	G	G	G	G	G	G	G	G	G	G	G	G	T	G	G	G	G	K	G	G	G	G	G	G	G	G	K	G	G	G	G	G	G	G	G	G	G	G	G	G	G	G	G	G	G	G	G	G	G	G	G	G	G	T	G	G	G	G	K	G	T	G	G	G	G	G	T	G	G	G	G	G	G	G	G	G	G	G	T	G	G	G	G	G	G	G	G	G	G	G	G	G	G	G	G	G	G	G	T	G	G	G	G	G	G	G	G	G	G	G	G	G	G	G	T	T	G	G	G	G	G	G	G	T	G	G	G	G	G	G	G	G	G	G	G	G	K	G	G	G	G	G	G	G	T	G	G	T	G	G	G	G	G	G	G	G	G	G	G	G	G	G	G	G	G	G	G	G	G	G	G	G	G	G	G	G	G	G	G	G	G	G	G	G	G	G	G	G	T	G	G	G	G	K	G	G	K	G	K	G	G	G	G	G	G	G	T	T	G	G	G	G	G	T	G	G	G	G	G	G	G	G	G	G	G	T	G	G	G	G	G	G	G	G	G	G	G	G	G	G	G	T	T
S4A_544554537	A/T	4A	544554537	+	NA	NA	NA	NA	NA	NA	A	A	A	A	A	A	A	A	A	A	A	A	A	A	A	A	A	W	A	A	A	A	A	W	A	A	A	A	A	A	A	T	A	A	A	A	A	A	A	A	A	A	A	T	A	A	A	A	A	A	A	A	A	A	A	A	W	A	W	W	A	A	A	A	A	A	A	A	A	A	A	A	A	A	A	A	A	A	A	A	A	A	A	A	T	A	A	A	A	A	A	W	A	A	A	A	T	W	A	A	A	A	A	A	A	W	A	A	A	A	A	A	A	A	A	A	A	A	W	W	A	A	A	A	A	A	A	A	W	A	A	A	A	W	A	A	A	A	A	A	A	A	W	A	A	A	A	A	A	A	A	A	A	A	A	T	A	A	A	A	A	A	A	A	A	A	A	W	A	A	A	A	A	A	A	A	A	A	A	A	A	A	A	A	A	A	A	A	A	W	A	A	A	A	A	A	A	A	A	A	A	A	A	A	A	A	A	A	A	A	A	A	A	W	A	A	A	A	A	A	A	A	A	A	A	A	A	W	A	A	A	A	A	A	A	A	A	W	A	A	A	A	A	A	A	A	A	A	A	A	A	A	A	A	A	A	A	A	A	A	A	W	A	A	A	A	A	A	A	A	A	A	A	A	A	A	A	A	A	W	W	A	A	A	A	A	A	A	A	A	A	A	A	A	A	A	A	A	A	A	A	A	A	A	A	A	A	A	A	T	A	A	A	W	A	A	A	A	A	A	A	W	T	A	W	A	A	A	A	A	A	A	A	A	A	A	A	A	A	A	A	A	W	A	A	A	A	A	A	A	A	A	A	A	A	A	W	A	A	A	A	A	A	A	A	A	A	A	A	A	A	A	A	A	W	W	A	A	A	A	A	A	A	A	A	A	A	A	A	A	W	A	A	A	A	A	A	A	A	A	A	A	A	A	W	A	A	A	A	W	A	A	A	A	A	A	A	A	A	A	A	A	A	A	A	A	A	A	A	A	A	A	A	A	A	A	A	A	A	A	W	A	A	A	A	T	A	A	A	T	A	A	A	W	W	A	W	A	A	A	A	A	A	A	A	A	A	A	A	A	A	A	A	A	A	A	A	A	A	A	A	A	T	A	A	A	A	A	A	A	A	A	A	A	A	A	A	A	A	A	A	W	A	A	A	A	A	A	A	A	A	A	A	A	A	A	A	A	A	A	A	A	A	A	A	A	A	A	A	A	A	A	A	A	A	T	A	A	A	A	A	A	A	A	A	A	A	W	A	A	A	A	A	A	A	A	A	A	A	A	A	A	A	A	A	A	A	A	A	A	A	W	A	A	A	A	A	A	A	A	A	A	A	A	A	A	A	A	A	A	A	A	A	A	A	A	A	A	W	A	A	A	A	A	A	A	A	W	A	A	A	A	W	W	A	A	W	A	A
S4A_544587606	G/T	4A	544587606	+	NA	NA	NA	NA	NA	NA	G	G	G	G	G	G	G	K	G	T	G	T	K	G	G	T	T	G	G	T	G	G	G	G	G	G	G	G	G	G	G	T	T	G	G	G	G	G	G	G	G	G	G	G	G	T	G	K	G	G	G	G	G	G	T	G	G	G	G	G	G	G	G	G	G	G	T	G	T	G	G	G	G	T	G	T	G	G	T	K	G	G	G	T	G	G	G	G	G	G	T	K	G	T	G	G	G	G	G	G	G	G	G	G	G	G	T	T	K	G	G	G	T	G	G	G	G	G	G	G	G	G	G	G	G	T	G	G	G	G	T	G	G	G	G	G	G	G	G	T	G	G	G	G	G	G	G	G	T	G	G	G	G	G	G	G	G	G	G	G	G	G	T	G	G	G	G	G	G	G	K	G	G	T	G	G	G	T	G	G	G	G	G	G	G	G	G	G	G	G	T	G	T	G	G	T	G	G	G	G	T	G	G	T	G	G	G	T	K	G	G	G	G	G	G	K	T	G	G	G	G	G	T	G	T	K	G	G	T	G	T	T	G	G	G	G	G	K	G	G	G	G	G	G	G	G	T	T	G	T	G	G	G	G	G	G	G	G	G	G	G	T	G	G	G	G	T	G	G	G	G	G	G	G	G	G	G	G	G	G	G	G	T	G	T	K	G	G	G	G	G	G	G	G	G	G	G	G	G	G	G	G	G	T	G	G	T	G	G	G	G	G	G	T	T	G	G	G	G	G	G	G	G	T	G	G	G	G	G	G	G	T	T	G	G	T	G	T	G	G	G	G	G	G	T	G	G	G	G	G	T	T	G	T	G	T	G	G	G	G	G	T	G	G	G	G	G	G	G	T	G	G	T	G	G	G	G	G	G	G	G	G	G	G	G	G	G	G	T	G	G	G	G	K	G	G	G	G	G	G	G	G	G	G	G	G	G	G	G	G	G	G	G	G	G	G	G	G	G	G	G	G	G	G	G	G	G	G	G	T	G	G	G	G	K	G	T	G	G	G	G	G	T	G	G	G	G	G	G	G	G	G	G	G	T	G	G	G	G	G	G	G	G	G	G	G	G	G	G	G	G	G	G	G	T	G	G	G	G	G	G	G	G	G	G	G	G	G	G	G	T	T	G	G	G	G	G	G	G	T	G	G	G	G	G	G	G	G	G	G	G	G	K	G	G	G	G	G	G	G	T	G	G	T	G	G	G	G	G	G	G	K	G	G	G	G	G	G	G	G	G	G	G	G	G	G	G	G	G	G	G	G	G	G	G	G	G	G	G	G	G	G	G	G	T	G	G	G	G	K	G	G	T	G	K	G	G	G	G	G	G	G	T	T	G	G	G	G	G	T	G	G	G	G	G	G	G	G	G	G	G	T	G	G	G	G	G	G	G	G	G	G	G	G	G	G	G	T	T
S4A_546009753	G/T	4A	546009753	+	NA	NA	NA	NA	NA	NA	G	T	G	G	T	G	G	T	G	G	G	G	K	G	G	G	G	G	G	G	G	G	G	G	G	T	T	G	T	G	G	G	G	T	G	K	G	G	G	T	T	G	K	T	G	G	G	T	G	G	T	G	G	G	G	K	G	G	T	G	G	T	G	G	T	G	G	T	G	T	K	G	T	G	G	G	G	G	G	G	G	T	G	G	T	G	G	T	T	G	G	G	G	G	T	G	T	T	T	T	G	G	G	G	G	T	G	G	G	T	G	T	G	G	G	G	G	G	G	G	G	G	G	G	G	G	G	G	G	G	G	T	T	T	G	G	T	T	T	G	T	G	T	T	G	G	G	G	G	T	T	G	G	T	G	T	G	T	T	G	G	T	G	T	T	G	G	T	G	G	G	G	G	G	G	G	G	G	T	G	T	K	G	G	T	G	G	T	G	T	G	G	G	G	G	G	K	G	K	T	G	G	T	G	G	T	T	G	G	T	T	T	T	T	T	G	G	T	T	G	G	T	G	T	G	G	G	T	G	T	G	G	T	G	G	T	G	G	T	G	G	G	T	G	G	G	G	G	G	G	T	G	T	G	T	T	T	G	G	T	G	G	T	T	G	T	T	G	T	G	T	G	T	K	T	T	G	T	T	T	T	T	G	G	G	K	G	G	G	G	G	G	T	G	T	G	T	G	G	T	G	K	K	G	G	G	G	G	G	T	G	G	G	G	G	G	G	G	G	G	G	T	T	G	T	G	T	G	G	G	G	G	G	G	G	G	G	G	G	G	T	G	T	K	G	G	G	G	G	G	G	G	G	G	G	G	G	G	T	T	T	G	G	G	G	G	G	T	T	G	G	G	G	G	G	T	G	G	G	T	G	T	G	T	K	G	T	G	G	G	G	G	G	G	G	G	G	T	G	G	G	G	T	G	K	G	T	T	G	G	G	G	G	G	G	G	G	G	G	G	G	T	G	T	T	G	G	T	G	G	G	T	G	G	G	G	G	G	G	G	G	G	G	G	G	G	G	T	G	G	G	T	G	K	G	G	G	G	T	G	G	G	T	G	G	G	K	G	G	G	G	G	G	G	G	G	G	G	G	T	G	G	G	G	G	G	G	G	G	T	G	G	G	T	T	T	G	G	G	G	G	G	G	T	G	G	G	T	T	G	T	T	G	G	T	G	T	G	K	T	G	G	G	G	G	G	G	G	T	G	G	G	G	G	G	T	G	G	T	G	G	G	G	T	G	G	G	G	G	G	G	G	G	G	T	G	G	T	G	T	T	G	T	G	G	G	T	G	G	G	G	K	G	G	G	G	G	G	G	G	G	G	G	G	G	G	G	G	G	G	G	G	T	G	T	G	G	G	G	G	G	G	G	G	G	T	G	G	G	G	G	G	T	G	G	G	G	G	G
S4A_547984760	C/T	4A	547984760	+	NA	NA	NA	NA	NA	NA	C	C	C	C	C	C	C	C	C	C	T	C	C	C	C	T	C	C	C	C	C	C	C	C	C	C	C	C	C	C	C	C	C	C	C	C	C	T	C	C	C	C	C	C	C	C	C	C	C	C	C	C	C	C	C	C	C	C	C	C	C	C	C	C	C	C	C	C	C	C	C	C	C	C	C	T	C	C	C	C	C	C	C	C	C	T	C	C	C	C	C	C	C	C	C	C	Y	C	C	C	C	C	C	C	C	C	C	C	C	C	C	C	C	C	C	C	C	C	C	C	C	C	C	T	C	C	C	C	C	C	C	C	C	C	C	Y	C	C	C	C	C	Y	C	C	C	C	C	C	C	C	C	C	C	C	C	C	C	C	C	C	C	C	C	C	C	C	C	C	C	C	C	C	C	C	C	C	C	C	C	T	C	C	C	T	C	C	C	C	C	C	C	C	C	C	C	C	C	C	C	Y	C	C	C	C	C	C	C	C	C	C	C	C	C	C	C	C	C	C	C	C	C	C	C	C	C	C	C	C	T	C	C	C	C	T	C	C	T	C	C	C	C	C	C	C	C	C	C	C	C	C	C	C	C	C	C	C	C	C	C	C	C	C	C	C	C	C	C	C	C	C	C	T	C	C	C	C	C	C	C	C	C	C	C	T	C	C	C	C	C	C	C	T	C	C	C	C	C	C	C	C	C	C	C	C	C	C	C	C	C	C	T	C	C	C	C	C	C	C	T	C	C	C	C	C	C	C	C	C	C	C	T	T	C	Y	C	C	Y	T	C	C	C	Y	C	C	C	C	C	C	C	C	C	C	C	C	C	C	T	C	C	C	C	C	C	C	C	C	C	C	C	C	C	C	C	C	C	T	T	C	C	C	C	C	C	C	C	C	C	C	Y	C	C	C	C	C	C	C	C	C	C	C	C	C	T	C	C	C	C	C	C	C	C	C	C	C	C	C	C	C	C	C	Y	C	C	C	C	Y	C	C	C	C	C	C	C	C	C	C	C	C	C	C	C	C	C	C	C	C	C	C	C	C	C	C	C	C	C	C	T	C	T	C	C	C	C	C	C	C	C	C	C	C	C	C	C	C	C	C	T	C	C	C	C	C	C	C	C	C	C	C	C	C	C	C	C	C	C	C	C	C	C	C	C	C	C	C	C	C	C	C	C	C	C	C	C	C	T	C	C	C	C	C	C	C	C	C	C	C	C	C	C	C	T	C	C	C	C	C	C	C	C	C	C	C	C	C	C	T	C	C	C	C	C	C	C	C	C	C	C	C	C	C	C	C	C	C	T	C	C	C	C	C	C	C	C	C	C	C	C	C	C	C	C	C	C	C	C	C	C	C	C	C	C	C	C	C	C	T	C	T	C	C	C	C	C	C	C	C	C	C	C	C	C	C	C	C	T	C	C	C	C
S4A_547984797	T/G	4A	547984797	+	NA	NA	NA	NA	NA	NA	K	T	G	T	T	T	T	T	T	T	T	T	T	T	T	T	T	T	T	T	K	T	T	T	T	T	T	T	T	T	T	T	T	T	T	T	G	T	T	T	T	T	T	T	T	T	T	T	T	T	T	T	T	T	T	T	T	T	T	T	T	T	T	T	T	T	T	T	T	T	T	G	T	T	T	T	T	T	G	T	T	T	G	T	T	T	T	T	T	T	T	K	T	T	G	T	T	T	T	T	T	T	T	T	T	T	K	T	T	T	T	T	T	K	T	K	T	T	T	G	T	T	T	T	T	T	T	G	T	T	T	T	T	T	T	T	T	T	G	T	T	T	K	T	T	T	T	G	T	T	T	T	T	G	T	T	T	T	T	T	T	T	T	T	T	G	T	T	T	T	T	T	T	T	T	G	T	T	T	T	T	K	T	T	T	T	T	T	T	T	T	T	T	T	T	G	T	T	T	T	K	G	T	T	T	G	T	T	T	T	T	T	T	T	T	T	T	T	T	T	T	T	T	T	G	T	T	T	T	T	T	T	T	T	T	T	T	T	T	T	K	T	T	T	T	T	T	T	T	T	T	T	T	T	T	T	T	T	T	T	K	T	T	T	T	T	T	T	T	T	T	T	T	T	G	T	T	T	T	T	T	T	T	T	T	T	T	T	T	G	T	T	T	T	T	T	T	T	T	T	T	G	T	T	T	T	T	T	T	T	T	T	T	T	T	T	T	G	T	T	T	G	T	T	T	T	T	T	T	T	T	T	T	K	T	T	K	T	T	T	T	K	T	T	T	T	T	T	T	T	T	T	T	T	G	T	T	T	T	G	T	T	T	T	T	T	T	T	T	T	T	T	T	T	T	T	T	T	T	T	T	T	T	T	T	T	T	T	T	T	T	T	T	T	T	T	G	T	T	T	T	T	T	T	G	G	K	T	T	T	T	T	T	T	T	T	T	G	T	T	K	T	T	T	T	K	T	T	T	T	T	T	T	T	T	T	T	G	K	T	T	T	T	T	T	T	T	T	T	T	T	T	T	G	T	T	T	T	T	T	T	T	T	T	T	K	T	T	T	T	T	T	T	T	T	T	T	T	T	T	G	G	T	T	T	T	T	T	T	T	T	T	T	T	T	T	T	T	G	T	G	T	T	T	T	K	T	T	T	T	T	T	T	G	T	T	T	T	T	T	T	T	T	T	T	T	T	G	T	T	T	T	T	G	T	G	T	T	T	T	T	T	G	G	T	T	G	K	T	T	T	T	G	T	T	G	T	T	T	T	T	G	T	T	T	T	T	T	T	T	T	G	T	T	K	T	G	T	T	T	T	T	T	K	T	T	T	T	T	T	T	G	T	T	T	T	T	T	T	T	T	G	T	G	T	T	T	K	T	T	G	T	T	T	T	T	T	T	T
S4A_551419496	G/A	4A	551419496	+	NA	NA	NA	NA	NA	NA	R	G	G	G	A	G	G	G	G	G	G	G	G	G	G	A	G	G	G	G	G	G	G	G	G	G	G	G	G	G	G	G	A	G	G	G	G	G	G	G	G	G	G	G	G	G	G	G	G	G	G	G	G	G	G	G	G	G	G	G	G	G	G	G	G	G	G	G	G	G	G	G	G	G	G	A	G	G	G	G	G	G	A	G	G	G	G	G	G	G	R	G	G	G	G	G	G	G	G	G	G	G	G	A	G	G	G	G	G	G	G	G	R	G	G	G	G	G	G	G	G	G	G	G	R	G	G	G	G	G	G	G	G	G	G	G	G	R	G	G	R	G	G	G	G	G	G	G	G	G	G	G	G	G	G	G	G	G	G	G	G	G	G	G	G	G	G	G	G	G	G	G	G	G	A	G	G	G	G	G	G	G	G	R	G	G	G	G	G	G	G	G	G	G	G	G	G	G	G	G	G	G	G	G	G	G	G	G	G	G	G	G	G	G	G	G	G	G	G	G	G	G	R	G	G	G	G	G	R	G	G	G	G	G	G	G	A	G	G	G	G	G	G	G	G	G	G	G	G	G	G	G	G	G	G	G	G	G	G	G	G	G	G	G	G	G	G	G	G	R	G	G	G	R	G	G	R	G	G	G	G	G	G	A	G	G	G	G	R	G	G	G	G	G	G	G	G	G	G	G	G	G	G	G	G	G	G	G	G	G	G	A	G	G	G	G	G	G	G	G	G	G	G	R	G	G	G	G	G	G	G	G	G	G	G	G	G	G	G	G	G	G	G	R	G	G	G	G	R	G	G	G	G	G	G	G	G	G	G	G	G	G	G	G	G	A	G	G	G	G	G	G	G	G	G	G	G	G	G	G	G	G	G	G	G	G	G	G	R	G	R	G	G	G	G	G	G	G	G	G	G	G	G	G	G	G	G	G	G	G	G	G	G	G	G	G	G	G	G	G	G	G	G	G	G	G	G	A	G	G	G	G	G	G	G	G	G	G	G	G	G	A	G	G	G	G	G	R	G	G	G	G	G	G	G	G	G	R	G	G	G	G	G	G	G	G	G	G	G	G	G	G	G	G	G	G	G	G	G	G	G	G	G	R	G	G	G	G	G	G	G	G	G	G	G	G	G	G	G	G	G	G	G	G	G	G	G	G	G	G	G	G	G	G	G	G	G	G	G	G	G	G	G	G	R	G	G	G	G	G	G	G	G	G	G	G	G	G	G	G	G	G	G	R	G	G	G	G	G	G	A	A	G	G	R	G	G	G	G	G	G	G	G	G	R	G	G	G	A	A	G	G	G	G	G	A	A	G	G	G	G	G	G	G	R	G	G	G	G	G	G	G	G	G	R	G	G	G	G	G	G	G	G	G	G	G	G	G	G	G	G	G	G	R	G	G	R	G	G
S4A_551844667	T/G	4A	551844667	+	NA	NA	NA	NA	NA	NA	K	T	T	T	T	G	T	T	T	T	T	T	T	T	T	G	T	T	T	G	T	K	T	K	T	T	T	T	T	T	T	T	T	G	T	T	T	K	G	T	T	T	T	T	T	T	T	T	G	T	T	T	T	T	T	T	T	T	T	T	T	T	T	T	G	T	T	T	T	T	T	T	T	T	T	T	T	T	T	T	T	T	G	T	T	T	T	T	T	T	T	T	K	T	T	T	T	T	G	T	T	T	T	T	T	T	T	T	T	T	T	T	T	K	T	T	T	T	T	T	T	K	T	T	T	T	T	T	K	T	T	K	T	T	T	T	T	T	T	T	T	T	T	K	T	T	T	G	T	G	G	T	T	G	T	T	T	T	T	T	T	T	T	K	K	T	T	T	T	T	T	T	T	T	T	T	T	T	T	G	T	T	G	T	T	T	T	K	K	G	T	T	T	T	G	T	T	T	T	T	K	T	T	T	T	T	T	K	T	T	T	T	T	T	T	T	T	T	T	T	T	T	T	T	T	T	T	T	G	T	T	T	K	T	T	T	T	G	T	T	K	T	T	T	T	T	T	T	T	T	T	T	T	T	T	T	T	T	T	T	G	T	T	T	T	T	T	K	T	T	T	T	T	T	T	T	G	T	T	T	T	G	T	T	T	T	T	G	T	T	T	T	T	T	T	G	T	T	T	T	K	T	T	T	T	T	T	G	T	T	T	T	T	T	T	T	T	T	T	G	T	T	T	T	T	T	T	T	G	T	T	T	T	G	T	T	K	T	T	T	T	T	T	G	G	T	T	T	T	T	T	T	G	T	T	T	T	T	T	T	T	T	T	T	K	T	T	G	G	T	G	T	G	T	T	T	T	T	T	T	T	G	T	T	T	T	T	T	K	T	T	T	T	T	T	T	T	T	T	K	T	T	T	G	T	G	T	T	G	T	T	T	T	T	T	T	T	T	T	T	T	T	G	K	T	T	T	T	T	T	T	T	T	T	T	T	T	T	T	K	G	T	T	T	T	T	T	T	T	G	T	T	K	T	T	T	T	T	T	T	T	T	T	T	T	T	T	T	T	T	T	T	T	T	T	T	T	T	T	T	K	T	T	K	T	T	T	T	T	T	T	T	T	T	T	T	T	T	K	G	G	G	T	T	T	T	T	T	G	T	T	T	T	K	T	T	T	T	T	G	T	T	T	T	T	T	T	T	T	T	T	K	T	G	T	T	T	T	T	K	T	T	T	T	T	T	T	K	T	T	T	T	T	T	T	T	T	T	T	T	T	T	T	T	K	T	T	T	G	T	T	T	T	T	T	T	G	T	T	T	T	G	T	T	T	T	T	T	T	T	T	T	T	T	T	T	T	T	T	K	T	T	T	G	T	T	T	T	T	T	T	T	T	T	K	T	T	G	T
S4A_551844668	G/A	4A	551844668	+	NA	NA	NA	NA	NA	NA	R	G	G	G	G	A	G	G	G	G	G	G	G	G	R	A	G	G	G	A	G	R	G	R	G	G	G	G	G	G	G	G	G	A	G	G	G	R	A	G	G	G	G	G	G	G	G	G	A	G	G	G	G	G	G	G	G	G	G	G	G	G	G	G	A	G	G	G	G	G	G	G	G	G	G	G	G	G	G	G	G	G	A	G	G	G	G	G	G	G	G	G	R	G	G	G	G	G	A	G	G	G	G	G	G	G	G	G	G	G	G	G	G	R	G	G	G	G	G	G	G	R	G	G	G	G	G	G	R	G	G	R	G	G	G	G	G	G	G	G	G	G	G	R	G	G	G	A	G	A	A	G	G	A	G	G	G	G	G	G	G	G	G	R	R	G	G	G	G	G	G	G	G	G	G	G	G	G	G	A	G	G	A	G	G	G	G	R	R	A	G	G	G	G	A	G	G	G	G	G	R	G	G	G	G	G	G	R	G	G	G	G	G	G	G	G	G	G	G	G	G	G	G	G	G	G	G	G	A	G	G	G	R	G	G	G	G	A	G	G	R	G	G	G	G	G	G	G	G	G	G	G	G	G	G	G	G	G	G	G	A	G	G	G	G	G	A	R	G	G	G	G	G	G	G	G	A	G	G	G	G	A	G	G	G	G	G	A	G	G	G	G	G	G	G	A	G	G	G	G	R	G	G	G	G	G	G	A	G	G	G	G	G	G	G	G	A	G	G	A	G	G	G	G	G	G	G	G	A	G	G	G	G	A	G	G	R	A	G	G	G	G	G	A	A	G	G	G	R	G	G	G	A	G	G	G	G	G	G	G	G	G	G	G	R	G	G	A	A	G	A	G	A	G	G	G	G	G	G	G	G	A	G	G	G	G	G	G	R	G	G	G	G	G	G	G	G	G	G	R	G	G	G	A	G	A	G	G	A	G	G	G	G	G	G	G	G	G	G	G	G	G	A	R	G	G	G	G	G	G	G	G	G	G	G	G	G	G	G	R	A	G	G	G	G	G	G	G	G	A	G	G	R	G	G	G	G	G	R	G	G	G	G	G	G	G	G	G	G	G	G	G	G	G	G	G	G	G	G	G	R	G	G	R	G	G	G	G	G	G	G	G	G	G	G	G	G	G	R	A	A	A	G	G	G	G	G	G	A	G	G	G	G	R	G	G	G	G	G	A	G	G	G	G	G	G	G	G	G	G	G	R	G	A	G	G	G	G	G	R	G	G	G	G	G	G	G	R	G	G	G	G	G	G	G	G	G	G	G	G	G	G	G	G	A	G	G	G	A	G	G	G	G	G	G	G	A	G	G	G	G	A	G	G	G	G	G	G	R	G	G	G	G	G	G	G	G	G	G	R	G	G	G	A	G	G	G	G	G	G	G	G	G	G	R	G	G	A	G
S4A_553435301	C/G	4A	553435301	+	NA	NA	NA	NA	NA	NA	C	C	C	C	C	C	C	C	C	C	C	C	C	C	C	C	C	C	C	C	C	C	C	G	C	C	C	C	C	C	C	C	C	C	C	C	C	C	C	S	S	C	C	C	C	C	C	C	C	G	C	C	C	C	C	C	C	C	C	C	C	C	C	C	C	C	C	C	C	C	C	C	C	C	C	C	C	C	C	C	C	S	C	C	C	C	C	C	C	G	C	C	C	C	C	G	S	C	C	C	C	S	C	C	C	C	C	C	C	C	C	C	C	C	C	C	C	C	C	C	C	S	C	C	C	C	C	C	C	C	C	S	C	C	C	C	C	S	C	C	C	G	C	C	G	C	S	G	C	C	C	C	C	C	C	C	C	S	C	C	C	C	C	S	C	S	C	C	C	C	C	C	C	C	C	S	S	C	C	C	C	C	C	C	C	C	C	C	C	C	C	C	S	C	C	C	C	C	G	C	C	C	C	C	C	C	C	C	C	C	C	C	C	C	C	C	C	S	C	C	C	C	C	S	C	C	C	C	C	C	C	C	C	C	G	C	C	C	C	C	C	C	C	C	C	S	C	C	S	C	C	C	C	C	C	C	C	C	C	C	C	C	C	C	S	C	C	C	C	S	C	C	S	C	C	C	C	C	C	C	C	C	C	C	C	C	C	C	C	C	C	C	C	C	C	C	C	C	C	C	C	C	C	C	C	C	C	C	C	C	C	C	C	C	C	S	C	C	C	C	C	C	S	C	C	C	C	C	C	C	C	C	C	C	C	C	C	C	C	C	C	C	C	C	C	C	C	C	C	C	S	C	C	S	C	C	C	C	C	C	C	C	C	C	C	C	C	C	C	C	C	G	C	C	C	S	C	G	C	C	C	C	C	C	C	C	C	C	C	C	C	C	C	C	C	C	C	C	C	C	C	C	C	C	S	S	C	C	C	C	C	C	C	C	C	C	C	C	C	C	C	C	C	C	C	C	C	C	S	C	C	C	C	C	C	G	C	C	S	C	C	C	C	C	C	C	C	C	C	C	C	G	C	C	C	C	C	C	C	C	C	C	C	C	C	C	C	C	C	C	C	C	C	C	C	C	C	C	C	S	C	C	C	C	C	C	C	C	C	S	C	C	C	C	C	C	C	C	S	C	G	C	C	S	C	C	C	S	C	C	C	C	C	C	C	C	C	C	C	C	C	C	C	C	C	C	C	C	C	G	C	S	C	C	C	C	C	C	C	S	C	C	C	C	C	C	C	C	G	C	C	C	C	C	C	C	C	C	C	C	C	C	C	C	C	C	C	C	C	C	C	C	C	C	C	C	C	C	C	C	C	C	S	C	C	C	C	G	S	C	C	C	C	S	C	C	C	C	C	C	C	C	C	C	C	C	C	C	G	C	C	C	C	C	C	C	C	C	C
S4A_553466238	T/C	4A	553466238	+	NA	NA	NA	NA	NA	NA	T	C	T	T	C	T	T	Y	T	T	T	T	Y	T	T	C	T	T	T	C	T	T	T	T	T	C	C	T	C	T	T	T	T	C	T	C	T	T	T	C	C	T	Y	C	T	T	T	C	T	T	C	T	T	T	T	C	T	T	C	T	T	C	T	T	C	T	T	C	T	C	C	T	C	T	T	C	T	T	T	T	T	C	T	T	C	T	T	C	C	T	T	T	T	C	C	C	C	C	C	C	T	T	T	T	T	C	T	C	C	C	T	C	T	T	T	T	T	T	T	T	T	T	T	T	T	T	T	T	T	T	C	C	C	C	T	T	C	C	T	T	C	T	C	C	C	T	T	T	C	C	C	T	T	C	T	C	T	C	C	T	T	C	T	C	C	T	T	C	T	T	Y	T	T	T	T	C	T	T	C	T	C	C	T	T	C	T	T	C	T	C	C	T	C	T	C	T	C	T	C	C	T	T	C	C	C	Y	C	C	Y	C	C	C	C	C	C	Y	C	C	C	T	T	C	T	C	T	C	T	C	C	C	C	C	C	T	T	C	T	C	Y	T	T	T	C	T	T	T	C	C	T	C	C	T	C	T	C	C	C	T	T	C	T	T	C	C	T	C	C	T	C	T	C	T	C	C	T	C	T	C	C	C	C	C	C	T	C	Y	T	T	Y	C	T	T	C	T	C	T	C	T	T	C	T	C	C	C	T	T	C	C	T	C	T	T	T	C	C	T	T	T	C	T	T	C	C	C	C	T	C	T	T	T	T	C	C	C	T	C	T	C	T	T	C	T	C	Y	C	T	T	T	T	T	C	C	T	C	T	C	T	T	C	C	C	C	T	T	T	T	T	C	C	C	T	C	C	T	T	Y	T	T	T	C	T	C	T	C	C	T	C	T	C	T	T	T	T	T	T	T	T	C	T	T	T	T	C	T	T	T	C	C	T	T	T	T	T	T	T	T	T	Y	T	T	T	C	T	C	C	T	T	C	T	C	T	C	T	T	C	T	C	T	T	T	T	T	C	T	C	T	T	C	T	T	T	C	T	C	C	T	T	T	C	T	T	T	C	T	T	C	C	T	T	T	T	T	T	T	T	T	T	T	T	C	T	C	T	T	T	T	T	T	T	C	Y	C	T	C	Y	C	T	T	T	T	T	T	T	C	T	T	C	C	C	T	C	C	T	T	C	T	C	T	T	C	C	T	T	T	T	T	T	T	C	T	T	C	T	T	T	T	T	T	C	T	T	T	T	C	T	T	T	T	T	T	T	T	T	T	T	T	T	C	T	C	C	T	C	T	C	T	C	T	T	C	T	C	C	T	C	T	T	T	T	T	T	T	Y	T	T	T	T	T	T	C	T	T	C	T	C	T	T	T	T	T	T	T	T	T	T	C	T	T	T	T	T	T	C	T	T	T	T	T	T
S4A_554813412	G/A	4A	554813412	+	NA	NA	NA	NA	NA	NA	G	A	G	G	A	G	G	A	G	A	G	A	A	G	G	A	A	G	G	A	G	G	G	G	G	A	A	G	A	G	G	A	A	A	G	A	G	G	G	A	A	G	R	A	G	A	G	A	G	G	A	G	G	A	A	A	G	G	A	G	G	A	G	G	A	G	A	A	A	A	A	G	A	A	G	A	G	G	A	G	G	A	G	A	A	G	G	A	A	G	A	G	G	A	A	A	A	A	A	A	G	G	G	G	G	A	A	A	A	A	G	A	A	G	G	G	G	G	G	G	G	G	G	G	G	A	G	G	G	G	A	A	A	A	G	G	A	A	A	A	A	G	A	A	A	G	G	G	A	A	A	G	G	A	G	A	A	A	A	G	G	A	A	A	A	G	G	A	G	G	G	A	G	A	G	A	G	A	A	G	A	A	G	G	A	G	G	A	G	A	A	G	A	G	A	A	A	G	A	A	A	G	A	A	A	A	A	A	A	A	A	A	A	A	A	R	A	A	A	G	G	A	A	A	A	A	G	A	A	A	A	A	A	G	G	A	G	A	A	G	G	G	A	G	G	G	A	A	G	A	A	G	A	G	A	A	A	G	G	A	G	A	A	A	G	A	A	G	A	G	A	G	A	A	A	A	G	A	A	A	A	A	A	G	A	R	G	G	R	A	G	G	A	G	A	G	A	G	G	A	G	A	A	A	G	G	A	A	G	A	G	G	G	A	A	G	G	G	A	G	G	A	A	A	A	G	A	G	G	G	G	A	A	A	R	A	G	A	G	G	A	G	A	R	A	G	G	G	G	G	A	A	G	A	G	A	G	G	A	A	A	A	G	G	G	G	G	A	A	A	G	A	A	G	G	A	G	G	G	A	G	A	G	A	A	G	A	G	A	G	G	G	G	G	G	G	G	A	G	G	G	G	A	G	G	G	A	A	G	G	G	G	G	G	G	G	G	G	G	G	G	A	G	A	A	G	G	A	G	A	G	A	G	G	G	G	A	G	G	R	G	G	A	G	A	G	G	A	G	G	G	A	G	A	A	G	G	G	A	G	G	G	A	G	G	G	A	G	G	G	G	G	G	G	A	G	G	G	G	A	G	A	G	G	G	G	G	G	G	A	R	A	G	A	R	A	G	G	G	A	G	G	G	A	G	G	A	A	A	G	A	A	A	G	A	G	A	G	G	A	A	G	G	A	G	G	G	G	A	G	G	R	G	G	G	G	G	G	A	G	G	G	G	A	G	G	G	G	G	G	G	G	G	G	G	G	G	A	G	A	A	G	A	G	A	G	A	G	G	A	G	A	A	G	A	G	G	G	G	G	G	G	A	A	G	G	G	G	G	A	G	G	A	G	A	G	G	G	G	G	G	A	G	G	G	A	G	G	G	G	G	G	A	G	G	G	G	A	A
S4A_555854092	G/C	4A	555854092	+	NA	NA	NA	NA	NA	NA	G	G	G	G	G	G	C	G	G	G	G	G	G	G	C	G	G	C	C	G	G	C	C	G	G	G	G	G	G	C	G	G	G	G	G	G	G	C	C	G	G	G	S	G	G	G	G	G	G	G	G	G	G	G	G	G	G	G	G	C	G	G	G	C	G	G	G	G	G	G	G	G	G	G	G	G	G	G	G	G	C	G	G	G	G	C	C	G	G	G	G	G	G	G	G	G	G	G	G	G	G	G	G	G	G	G	G	G	G	G	C	G	G	G	G	G	G	G	G	G	G	G	C	C	G	G	S	G	G	G	G	G	G	G	C	S	G	G	G	G	G	S	G	G	G	G	G	G	G	G	G	G	G	G	G	G	G	G	G	S	G	G	G	G	G	G	C	G	C	S	S	G	C	G	G	G	S	G	G	C	G	G	G	C	G	G	G	G	G	G	G	G	G	G	G	G	G	C	G	G	G	S	G	G	G	G	G	G	G	G	G	G	G	G	G	G	G	G	G	G	G	G	G	G	G	G	C	G	G	G	G	G	G	C	G	G	C	G	G	C	G	C	G	G	G	C	G	G	C	G	G	C	G	C	G	G	G	G	C	G	C	G	G	G	S	G	G	G	G	C	G	C	G	G	G	G	G	G	G	G	G	G	G	C	G	S	C	G	G	G	C	G	G	G	G	G	G	G	G	G	G	G	G	G	C	G	G	G	G	G	C	G	G	G	G	G	C	G	G	G	G	G	G	G	G	C	G	G	G	C	C	G	G	G	C	G	G	G	G	G	G	G	G	G	G	G	G	C	G	C	G	G	G	G	G	G	G	G	G	G	G	G	C	C	G	G	G	G	G	G	S	G	G	G	G	G	C	G	S	G	C	G	C	G	G	C	G	C	G	C	G	C	C	S	G	G	G	G	G	G	S	G	G	G	G	G	G	G	G	G	G	G	G	S	G	G	G	G	C	G	C	G	G	G	G	C	G	G	G	G	C	G	G	G	S	G	G	G	G	G	G	G	G	G	G	G	G	G	C	G	G	G	G	G	G	G	G	G	G	G	G	G	G	G	G	G	G	G	G	G	G	G	G	G	G	G	G	G	G	G	G	G	G	G	G	G	G	G	G	G	G	G	S	G	G	G	G	C	G	G	G	G	C	G	G	G	G	G	G	G	G	G	G	G	G	C	G	G	C	G	G	G	S	G	G	G	G	G	G	G	C	G	C	G	G	G	G	C	G	G	G	G	G	G	G	G	G	G	G	G	G	S	G	G	G	G	G	G	C	G	G	G	G	G	G	S	G	G	G	G	C	G	G	C	G	G	G	G	G	G	G	G	G	G	G	G	G	G	G	G	G	G	G	S	G	C	C	C	G	G	G	G	G	G	G	G	G	G	G	G	C	G	G	G	G	G	G	G	G
S4A_557644439	C/T	4A	557644439	+	NA	NA	NA	NA	NA	NA	C	C	C	C	C	C	C	C	C	C	C	T	C	C	C	C	C	C	C	C	C	C	C	C	C	C	C	C	C	C	C	T	C	C	C	C	C	C	C	C	C	C	C	C	C	C	Y	C	C	C	C	C	C	C	C	C	C	C	C	C	C	C	C	C	C	C	C	C	C	C	C	C	C	C	C	C	C	C	T	C	C	C	C	C	C	C	C	C	C	C	C	C	C	C	C	C	C	C	C	Y	C	C	C	C	C	C	C	Y	C	C	C	C	C	C	C	C	C	C	C	C	Y	C	C	C	C	C	C	C	C	C	C	Y	C	C	C	C	C	C	C	C	C	C	C	C	C	C	C	C	C	C	C	C	C	C	C	C	C	C	C	Y	T	C	C	C	C	C	C	C	C	C	C	T	C	C	C	C	C	C	C	C	C	C	T	C	C	C	C	C	C	C	C	C	C	C	C	C	C	C	C	C	T	C	C	C	C	C	C	C	C	C	C	C	C	C	C	C	Y	C	C	C	C	C	C	C	Y	C	C	C	C	C	C	C	C	C	C	C	C	C	C	C	C	C	C	C	C	C	C	C	Y	C	C	C	C	C	C	C	C	C	C	C	C	C	C	C	C	C	C	C	C	C	C	C	C	C	C	C	C	C	C	C	C	C	Y	C	C	C	C	C	C	T	C	Y	C	C	C	C	C	C	C	C	C	C	C	C	C	C	C	C	C	C	C	C	T	C	C	Y	C	C	C	C	C	C	Y	Y	Y	C	C	C	C	C	C	C	C	C	C	C	C	C	Y	T	C	C	Y	C	C	C	C	C	C	C	C	C	C	C	Y	C	C	C	C	C	C	Y	C	C	C	C	C	C	C	C	C	C	C	C	C	C	C	C	C	C	C	C	C	C	C	C	C	C	C	C	C	C	C	C	C	C	C	C	C	C	C	C	C	T	C	C	C	C	C	C	C	C	C	C	C	C	C	C	C	C	C	C	Y	C	C	C	C	C	C	C	C	C	C	C	C	C	C	C	C	C	C	C	C	C	C	C	C	C	C	C	T	C	C	C	C	C	C	C	C	Y	C	C	C	C	C	C	Y	C	C	C	C	C	Y	C	C	C	C	C	C	C	C	C	C	Y	C	Y	C	C	C	Y	C	C	C	Y	C	C	C	C	C	Y	C	C	C	C	C	C	Y	C	C	Y	C	C	C	C	C	C	C	C	C	C	C	C	Y	C	C	C	C	C	C	C	C	C	C	C	C	C	C	C	C	C	C	C	Y	C	C	Y	C	C	C	C	C	C	C	C	C	C	C	C	C	C	C	C	C	C	C	C	C	C	C	C	C	C	C	C	C	C	C	Y	C	C	C	C	C	T	C	C	C	C	C	C	T	C	C	T	C	C	C	C	C	C	C	T	C	C	C	T	C	C	C	Y	C	C	C	C	C	C	C	C	C
S4A_557686381	G/C	4A	557686381	+	NA	NA	NA	NA	NA	NA	G	G	G	G	G	G	G	G	G	G	C	G	S	G	G	G	G	G	G	G	G	G	G	S	G	C	G	G	G	G	G	G	G	G	G	G	G	G	G	G	G	G	G	G	G	G	G	G	G	G	G	G	S	G	G	G	G	G	G	G	G	G	G	G	S	G	G	G	G	G	G	G	G	G	G	G	G	C	G	G	G	G	G	G	G	G	G	G	G	G	G	G	G	G	G	G	G	G	G	G	G	G	G	G	G	G	G	G	G	G	G	G	G	G	G	G	G	G	G	G	G	G	G	G	G	G	G	G	G	G	G	G	G	G	G	G	G	G	G	G	G	G	G	G	G	C	G	G	G	G	G	G	G	S	G	S	G	G	G	G	G	G	G	G	G	G	G	G	G	G	G	G	G	G	G	G	G	G	G	G	G	G	S	G	G	G	G	G	G	G	G	G	G	G	G	G	G	G	G	G	G	G	G	G	G	G	G	G	G	G	G	G	G	G	G	G	G	G	G	G	G	G	G	G	G	G	G	S	G	C	G	G	G	G	G	S	G	G	G	G	G	G	G	G	G	G	G	G	G	G	G	G	G	G	G	G	G	G	G	C	S	G	G	G	G	G	G	G	G	G	G	G	G	G	G	G	G	G	G	G	S	G	G	G	G	G	G	G	G	G	S	G	G	G	G	G	G	G	G	G	G	S	G	G	S	G	G	G	G	G	G	G	G	G	G	G	G	S	G	G	G	G	G	G	G	G	S	G	G	G	G	G	C	G	G	C	G	G	G	G	G	G	G	G	G	G	G	G	G	G	S	G	G	S	G	G	G	G	G	G	G	S	G	G	G	G	G	G	G	G	G	G	G	G	G	G	S	G	G	S	G	G	S	G	C	G	G	G	G	G	G	G	G	C	G	S	G	G	G	G	G	G	G	C	G	G	G	G	G	G	G	G	G	G	G	G	G	G	G	G	G	S	G	G	G	G	G	G	G	G	G	G	G	G	G	G	G	G	G	G	G	G	S	G	G	G	G	G	G	G	G	G	G	G	G	G	G	G	G	S	G	G	G	G	G	G	S	G	C	S	G	G	G	G	G	G	G	G	G	G	G	G	G	G	G	G	G	G	G	S	G	G	G	S	S	G	G	S	G	G	G	G	G	G	G	G	G	G	G	G	G	S	G	G	G	G	G	G	G	G	G	G	S	G	G	G	G	G	C	G	G	G	G	G	G	G	G	G	G	G	G	G	G	G	G	G	G	G	G	G	G	S	G	G	G	G	G	G	G	G	G	G	G	G	G	G	G	G	G	G	S	G	G	G	G	G	G	G	G	G	G	G	G	G	G	G	G	G	G	G	G	G	G	G	G	G	G	G	G	G	G	G	G	G	G	G	G	G	G	G	G	G	S	G	G	G	G	G	G
S4A_560394890	T/A	4A	560394890	+	NA	NA	NA	NA	NA	NA	T	T	T	T	T	T	T	W	T	A	T	A	T	T	T	T	A	T	T	T	T	T	T	T	T	T	T	T	T	T	T	A	A	T	T	T	T	T	T	T	T	T	T	T	T	A	T	T	T	T	T	T	T	T	A	T	T	T	T	T	T	T	T	T	T	T	A	T	A	T	T	T	T	A	T	T	T	T	A	T	T	T	T	A	T	T	T	T	T	T	A	W	T	T	T	T	T	W	T	T	T	T	T	T	T	T	A	T	T	T	T	T	A	T	T	T	T	T	T	T	T	T	T	T	T	A	T	T	T	T	T	T	T	T	T	T	T	T	T	A	T	T	T	T	T	T	T	T	T	T	T	T	T	T	T	T	T	T	T	T	T	T	A	T	T	T	T	T	T	T	T	A	T	A	T	T	T	A	T	T	T	T	T	T	T	T	T	T	T	T	T	T	T	T	T	A	T	T	T	T	A	T	T	T	T	T	T	T	T	T	T	T	T	T	T	T	T	T	T	T	T	T	A	T	A	T	T	T	T	T	T	T	T	T	T	T	T	T	T	T	T	T	T	T	T	T	T	T	T	T	T	T	T	T	T	T	T	T	T	T	T	A	T	T	T	T	T	T	T	T	T	T	T	T	T	T	T	T	T	T	T	T	T	T	T	T	T	T	T	T	T	T	T	T	T	T	T	T	T	T	T	T	T	T	T	T	T	T	T	T	T	T	T	T	T	T	T	T	T	T	T	T	T	T	T	T	T	T	T	T	T	T	T	T	T	T	T	T	T	T	T	T	T	T	T	T	T	T	T	T	T	T	T	T	T	T	T	T	T	T	T	T	T	T	T	T	T	T	T	T	T	T	T	T	T	T	T	T	T	T	T	T	T	T	T	T	T	T	T	T	T	T	T	T	T	T	T	T	T	T	T	T	T	T	T	T	T	T	T	T	T	T	T	T	T	T	T	T	T	T	T	T	T	T	T	T	T	T	T	T	T	T	T	T	T	T	T	T	T	T	T	T	T	T	T	T	T	T	T	T	T	T	T	T	T	T	T	T	T	T	T	T	T	T	T	T	T	T	T	T	T	T	T	T	A	T	T	T	T	T	T	T	T	T	T	T	T	T	T	T	T	T	T	T	T	T	T	T	T	A	T	T	T	T	T	T	T	T	T	T	T	T	W	T	T	T	T	T	T	T	T	T	T	A	T	T	T	T	T	T	T	T	T	T	T	T	T	T	T	T	T	T	T	T	T	T	T	T	T	T	T	T	T	T	T	T	T	T	T	T	T	T	T	T	T	T	T	T	T	T	T	T	T	T	T	T	T	T	T	T	T	T	A	A	T	T	T	T	T	T	T	T	T	T	T	T	T	T	T	T	T	A	T	T	T	T	T	T	T	T	T	T	T	T	T	T	T	A	A
S4A_560440031	C/A	4A	560440031	+	NA	NA	NA	NA	NA	NA	M	C	C	C	C	C	C	C	C	C	C	A	C	C	C	C	C	C	C	C	C	C	A	M	C	C	C	C	C	C	C	A	C	C	C	C	C	M	C	C	C	C	C	C	C	C	C	C	C	C	C	M	C	C	C	C	C	C	C	C	C	C	C	C	C	C	C	C	C	C	C	C	C	C	C	C	C	C	A	C	C	C	C	C	C	C	A	C	C	C	C	C	C	C	C	C	C	C	C	C	C	M	C	C	C	C	C	C	C	C	C	C	C	A	C	C	A	C	C	C	C	C	C	C	C	C	C	C	C	C	C	C	C	C	C	C	C	C	C	C	C	C	M	C	C	C	C	C	C	C	C	C	C	C	C	C	C	C	C	C	C	C	C	A	C	C	C	C	C	C	C	A	C	C	C	C	C	C	C	C	C	C	A	A	C	C	C	C	C	C	C	C	C	C	C	C	C	C	C	C	A	C	C	C	C	C	C	C	C	C	C	C	C	C	C	C	C	C	C	C	C	C	M	C	A	C	C	C	C	C	C	C	C	C	C	C	C	C	M	M	M	C	C	C	C	C	C	C	C	C	C	C	C	C	C	C	C	C	C	C	C	C	C	C	C	C	C	C	C	C	C	C	C	C	C	C	C	C	C	C	C	C	C	C	C	C	C	C	C	C	C	C	C	C	C	C	C	C	C	C	C	C	C	C	C	C	C	C	C	A	C	C	C	C	C	C	C	C	C	C	C	C	C	M	C	C	C	C	C	C	C	A	C	C	C	C	A	M	C	C	C	C	C	C	C	C	C	C	C	C	C	C	C	C	C	C	C	C	C	C	C	C	C	C	C	C	C	C	C	A	C	C	C	C	C	C	C	C	C	C	C	C	C	C	C	C	C	A	C	C	C	C	C	C	C	C	C	A	C	M	C	C	C	A	C	A	C	C	C	C	C	C	C	C	C	C	C	C	C	C	C	C	C	C	C	C	C	C	C	C	C	C	C	C	C	C	C	C	C	C	C	C	C	C	C	C	C	C	M	C	C	C	C	C	C	C	C	C	C	C	C	C	C	C	C	C	C	C	C	C	C	C	C	C	M	C	C	C	C	C	A	C	C	C	C	C	C	C	C	C	C	C	C	C	C	C	C	C	C	M	C	C	C	C	C	C	C	C	C	C	C	C	C	C	C	C	C	C	C	C	C	C	C	C	C	C	C	C	C	C	C	C	C	C	C	C	C	C	C	C	C	C	C	C	M	C	C	C	C	C	C	C	C	C	C	C	C	C	C	C	C	C	C	C	C	C	C	C	C	C	C	C	C	C	C	C	C	C	C	C	C	C	C	A	C	C	C	C	C	C	C	C	C	C	M	C	C	C	C	C	C	A	C	A	C	C	A	C	C	C	C	C	C	C	C	C	C	C	C
S4A_561207464	A/G	4A	561207464	+	NA	NA	NA	NA	NA	NA	A	A	A	A	A	A	G	A	A	A	A	A	A	A	G	A	A	G	G	A	A	G	G	A	A	A	A	A	A	G	R	A	A	A	G	A	A	G	G	A	A	A	G	A	A	A	A	A	G	A	A	A	R	A	A	A	A	A	A	G	A	A	A	G	A	A	A	G	A	A	A	A	A	A	A	A	A	A	A	A	G	A	A	A	A	G	G	A	A	A	A	A	A	A	A	A	A	A	A	A	A	A	A	A	A	A	A	A	A	A	G	A	A	A	A	A	A	A	A	A	A	G	G	G	A	A	R	A	A	A	A	A	A	A	G	R	A	A	A	A	A	G	A	A	A	A	A	A	A	A	A	A	A	A	A	A	A	A	A	G	A	A	A	A	A	A	G	A	G	R	R	A	G	A	A	A	G	A	A	G	A	A	A	G	A	A	A	A	A	A	A	R	A	A	A	A	A	G	A	A	A	G	A	A	A	A	A	A	A	A	A	A	A	A	A	A	A	A	A	R	A	A	A	A	A	A	G	A	A	A	A	A	A	G	G	A	G	A	A	G	A	G	A	A	A	G	A	A	G	A	A	G	A	G	A	A	A	A	G	A	G	A	A	A	G	A	A	G	A	G	A	G	A	A	A	A	A	A	A	A	A	A	A	G	A	R	G	A	A	A	G	A	A	R	A	A	A	A	A	A	A	A	A	A	G	A	A	A	A	A	G	A	G	A	A	A	G	A	A	G	A	A	A	A	A	G	A	A	A	G	G	A	A	A	G	A	A	A	A	A	A	A	A	A	A	A	A	G	A	G	A	A	A	A	A	A	A	A	A	A	A	A	G	G	A	A	A	A	A	A	R	A	A	A	A	A	G	A	R	A	G	A	G	A	G	G	A	G	A	G	A	G	G	R	A	A	A	A	A	A	R	A	A	A	A	A	A	A	A	A	A	A	A	R	A	A	A	A	G	A	G	A	A	A	A	G	A	A	A	A	G	A	A	A	A	A	A	A	A	A	A	A	A	A	A	A	A	A	G	G	G	A	A	A	A	A	A	A	A	A	A	A	A	A	A	A	A	A	A	A	A	A	R	A	A	A	A	A	A	A	A	A	A	A	A	A	A	A	A	A	A	A	G	A	A	A	A	G	A	A	A	A	G	A	A	A	A	A	A	A	A	A	A	A	A	G	A	A	G	A	A	A	G	A	A	A	A	A	A	A	G	A	G	A	A	A	A	G	A	A	A	A	A	A	A	A	A	A	A	A	A	G	A	A	A	A	A	A	G	A	A	A	A	A	A	G	A	A	A	A	G	A	A	G	A	A	A	A	A	A	A	A	A	A	A	A	A	A	A	A	G	A	A	G	A	G	G	G	A	A	A	A	A	A	A	A	A	A	A	A	G	A	A	A	A	A	A	A	A
S4A_562110603	A/G	4A	562110603	+	NA	NA	NA	NA	NA	NA	A	A	A	A	A	A	A	R	A	G	A	G	R	A	A	A	G	A	A	A	A	A	A	A	A	A	A	A	A	A	A	G	G	A	A	A	A	A	A	A	A	A	A	A	A	G	A	A	A	A	A	A	A	A	G	A	A	A	A	A	A	A	A	A	A	A	G	A	G	A	A	A	A	G	A	A	A	A	G	A	A	A	A	G	A	A	A	A	A	A	G	A	A	A	A	A	A	A	A	A	A	A	A	A	A	A	G	A	A	A	A	A	G	A	A	A	A	A	A	A	A	A	A	A	A	G	A	A	A	A	A	A	A	A	A	A	A	A	A	G	A	A	A	A	A	A	A	A	A	A	A	A	A	A	A	A	A	A	A	A	A	A	G	A	A	A	A	A	A	A	A	G	A	G	A	A	A	G	A	A	A	A	A	A	A	A	A	A	A	A	A	A	A	A	A	G	A	A	A	A	G	A	A	A	A	A	A	A	A	A	A	A	A	A	A	A	A	A	A	A	A	A	G	A	G	A	A	A	A	A	A	A	A	A	A	A	A	A	A	A	A	A	A	A	A	A	A	A	A	A	A	A	A	A	A	A	A	A	A	A	A	G	A	A	A	A	A	A	A	A	A	A	A	A	A	A	A	A	A	A	A	A	A	A	A	A	A	A	A	A	A	A	A	A	A	A	A	A	A	A	A	A	A	A	A	A	A	A	A	A	A	A	A	A	A	A	A	A	A	A	A	A	A	A	A	A	A	A	A	A	A	A	A	A	A	A	A	A	A	A	A	A	A	A	A	A	A	A	A	A	A	A	A	A	A	A	A	A	A	A	A	A	A	A	A	A	A	A	A	A	A	A	A	A	A	A	A	A	A	A	A	A	A	A	A	A	A	A	A	A	A	A	A	A	A	A	A	A	A	A	A	A	R	A	A	A	A	A	A	A	A	A	A	A	A	A	A	A	A	A	A	A	A	A	A	A	A	A	A	A	A	A	A	A	A	A	A	A	A	A	A	A	A	A	A	A	A	A	A	A	A	A	A	A	A	A	A	A	A	A	A	A	A	A	A	A	A	A	A	A	A	A	A	A	G	A	A	A	A	A	A	A	A	A	A	A	A	A	A	A	A	A	A	A	A	A	A	A	A	G	A	A	A	A	A	A	A	A	A	A	A	A	R	A	A	A	A	A	A	A	A	A	R	G	A	A	A	A	A	A	A	A	A	A	A	A	A	A	A	A	A	A	A	A	A	A	A	A	A	A	A	A	A	A	A	A	A	A	A	A	A	A	A	A	A	A	A	A	A	A	A	A	A	A	A	A	A	A	A	A	A	A	G	G	A	A	A	A	A	A	A	A	A	A	A	A	A	A	A	A	A	G	A	A	A	A	A	A	A	A	A	A	A	A	A	A	A	G	G
S4A_562474756	A/T	4A	562474756	+	NA	NA	NA	NA	NA	NA	A	A	A	A	A	A	A	T	A	T	A	T	W	A	A	A	T	A	A	A	A	A	A	A	A	A	A	A	A	A	A	T	T	A	A	A	A	A	A	A	A	A	A	A	A	T	A	W	A	A	A	A	A	A	T	A	A	A	A	A	A	A	A	A	A	A	T	A	T	A	A	A	W	T	A	A	A	A	T	A	A	A	A	T	A	A	A	A	A	A	T	W	A	A	A	A	A	A	A	A	A	A	A	A	A	A	T	A	A	A	A	A	T	A	A	A	A	A	A	A	A	A	A	A	A	T	A	A	A	A	A	A	A	A	A	A	A	A	A	T	A	A	A	A	A	A	A	A	A	A	A	A	A	A	A	A	A	A	A	A	A	A	T	A	A	A	A	A	A	A	A	T	A	T	A	A	A	T	A	A	A	A	A	A	A	A	A	A	A	A	A	A	A	A	A	T	A	A	A	A	T	A	A	A	A	A	A	A	A	A	A	A	A	A	A	A	A	A	A	A	A	A	T	A	T	A	A	A	A	A	A	A	A	A	A	A	A	A	A	A	A	A	A	A	A	A	A	A	A	A	A	A	A	A	A	A	A	A	A	A	A	T	A	A	A	A	A	A	A	A	A	A	A	A	A	A	A	A	A	A	A	A	A	A	A	A	A	A	A	A	A	A	A	A	A	A	A	A	A	A	A	A	A	A	A	A	A	A	A	A	A	A	A	A	A	A	A	A	A	A	A	A	A	A	A	A	A	A	A	A	A	A	A	A	A	A	A	A	A	A	A	A	A	A	A	A	A	A	A	A	A	A	A	A	A	A	A	A	A	A	A	A	A	A	A	A	A	A	A	A	A	A	A	A	A	A	A	A	A	A	A	A	A	A	A	A	A	A	A	A	A	A	A	A	A	A	A	A	A	A	A	A	W	A	A	A	A	A	A	A	A	A	A	A	A	A	A	A	A	A	A	A	A	A	A	A	A	A	A	A	A	A	A	A	A	A	A	A	A	A	A	A	A	A	A	A	A	A	A	A	A	A	A	A	A	A	A	A	A	A	W	A	A	A	A	A	A	A	A	A	A	A	A	A	T	A	A	A	A	A	A	A	A	A	A	A	A	A	A	A	W	A	A	A	A	A	A	A	A	T	A	A	A	A	A	A	A	A	A	A	A	A	T	A	A	A	A	A	A	A	A	A	A	T	A	A	A	A	A	A	A	A	A	A	A	A	A	A	A	A	A	A	A	A	A	A	A	A	A	A	A	A	A	A	A	A	A	A	A	A	A	A	A	A	A	A	A	A	A	A	A	A	A	A	A	A	A	A	A	A	A	A	T	T	A	A	A	A	A	A	A	A	A	A	A	A	A	A	A	A	A	T	A	A	A	A	A	A	A	A	A	A	A	A	A	A	A	T	T
S4A_563263515	G/T	4A	563263515	+	NA	NA	NA	NA	NA	NA	T	G	T	T	G	T	G	G	T	G	T	G	G	T	G	G	G	G	G	G	T	G	G	T	T	G	G	G	G	G	G	G	G	G	G	G	T	G	G	G	G	T	G	G	T	G	T	G	G	T	G	T	K	G	G	G	T	T	G	G	T	G	T	G	G	T	G	G	G	G	G	T	G	G	T	G	G	T	G	T	G	G	T	G	G	G	G	G	G	T	G	T	T	G	G	G	G	G	G	G	T	G	T	T	K	G	G	G	G	G	G	G	G	T	T	T	T	T	T	T	T	G	G	G	T	G	G	T	T	T	G	G	G	G	G	G	G	G	G	G	G	G	G	G	G	T	T	T	G	G	G	T	T	G	T	G	G	G	G	G	T	G	G	G	G	T	G	G	G	G	G	G	G	G	T	G	G	G	G	G	G	G	T	G	G	T	T	G	K	G	G	G	G	T	G	G	G	G	G	G	G	G	G	G	G	G	G	G	K	G	G	G	G	G	G	G	G	G	G	K	T	G	G	G	G	G	G	G	G	G	G	G	G	G	G	G	G	G	G	G	T	G	G	T	T	G	G	G	G	G	G	G	G	G	G	G	G	G	G	G	G	G	G	G	G	G	G	G	G	G	G	G	G	G	G	G	G	G	G	G	G	G	G	G	G	G	G	G	G	G	G	T	G	K	G	T	G	G	T	G	T	G	G	G	G	T	G	G	G	G	G	T	G	G	G	T	G	T	G	G	G	G	G	G	G	G	G	K	T	G	G	K	G	G	G	G	T	G	T	T	G	T	G	G	G	T	T	G	T	G	G	G	T	G	T	G	T	G	G	G	G	G	G	G	T	G	T	G	G	G	K	G	G	T	T	G	G	G	K	G	G	G	G	G	G	G	G	G	K	G	T	G	G	G	T	T	T	G	T	K	K	T	G	T	T	T	G	G	T	T	T	T	T	K	G	T	T	T	G	T	G	G	T	G	G	K	T	G	T	G	G	G	T	T	G	T	G	T	T	T	T	G	G	K	G	T	G	G	G	G	G	G	T	G	G	T	T	T	G	T	K	T	G	T	T	T	G	T	T	K	T	T	K	T	G	T	T	T	T	G	T	G	T	T	G	T	K	T	T	G	G	G	G	G	G	G	T	G	T	G	T	T	G	G	G	T	G	G	G	T	G	G	G	T	G	G	G	T	G	G	G	T	G	G	T	T	T	T	G	T	G	K	G	T	T	T	T	G	G	T	T	T	T	G	T	T	T	T	T	T	T	G	T	T	G	T	T	G	G	G	G	T	G	T	G	G	G	G	G	G	G	G	G	G	G	T	T	T	T	T	T	T	G	G	T	T	K	T	K	G	G	T	G	G	G	G	G	G	T	T	T	G	T	T	T	G	T	T	T	T	G	T	G	T	T	T	T	G	G
S4A_563707760	G/A	4A	563707760	+	NA	NA	NA	NA	NA	NA	G	G	G	G	G	G	G	R	G	G	G	A	R	G	G	G	G	G	G	G	G	G	G	G	G	G	R	G	G	G	G	A	R	G	G	A	G	G	G	A	G	G	G	A	G	G	G	R	G	G	G	G	G	G	R	G	G	G	G	G	G	A	G	G	R	G	G	G	R	G	G	G	G	R	G	G	G	G	A	G	G	G	G	A	G	G	G	G	G	G	G	R	G	G	G	G	G	G	G	G	G	G	G	R	G	G	R	G	G	G	G	G	A	G	G	G	G	G	G	G	G	G	G	G	G	R	G	G	G	G	G	G	G	G	G	G	G	G	G	G	G	G	G	G	G	G	G	A	G	G	G	G	G	G	G	G	G	G	G	G	G	G	G	G	G	G	G	G	G	G	G	A	G	A	G	G	G	A	G	G	A	G	G	G	G	G	R	G	G	G	G	G	G	G	G	G	G	G	G	G	A	G	G	G	G	G	G	G	G	R	G	G	G	G	G	G	G	G	G	G	R	G	R	G	R	G	G	G	G	G	G	G	A	G	G	G	G	G	G	G	G	G	G	G	G	G	G	G	G	G	G	G	G	G	G	G	G	G	G	A	G	G	G	G	G	G	G	G	G	G	G	G	G	G	G	G	G	R	A	G	A	G	G	G	G	G	G	G	G	G	G	G	G	G	G	G	G	G	G	G	G	G	G	G	G	G	R	G	G	G	G	G	G	G	G	G	G	G	G	G	G	G	G	G	G	G	G	G	G	G	G	G	G	G	G	G	G	G	G	G	G	G	G	G	G	G	G	G	G	G	G	G	G	G	G	G	G	G	G	G	G	G	G	G	G	G	G	G	G	G	G	G	G	G	G	G	G	G	G	G	G	G	G	G	G	G	G	G	G	G	G	G	G	G	G	G	G	G	G	G	G	G	G	G	G	G	G	G	G	G	G	G	G	G	G	G	G	G	G	G	G	G	G	G	G	G	G	G	G	G	G	G	G	G	G	G	G	G	G	G	G	G	G	G	G	G	G	G	G	G	G	G	G	G	G	G	G	G	G	G	G	G	G	G	G	G	G	G	G	G	G	G	G	G	A	G	G	G	G	G	G	G	G	G	G	A	G	R	G	G	G	G	G	G	G	G	G	G	G	A	G	G	G	G	G	G	G	G	G	G	G	G	A	G	G	G	G	G	G	G	G	R	G	A	G	G	G	G	G	G	G	G	G	G	G	G	G	G	G	G	G	G	G	G	G	G	G	G	G	G	G	G	G	G	G	G	G	G	G	G	G	G	G	G	G	G	G	G	G	G	G	G	R	G	A	G	R	G	G	R	G	G	A	A	G	G	G	G	G	G	G	G	G	G	G	G	G	G	G	G	G	A	A	G	G	G	G	G	G	G	G	G	G	G	G	G	G	A	R
S4A_563974205	C/G	4A	563974205	+	NA	NA	NA	NA	NA	NA	C	C	C	C	C	C	C	C	C	C	C	C	C	C	C	C	C	C	C	C	C	C	C	C	C	C	S	C	C	C	C	C	C	C	C	C	C	C	C	C	C	C	C	C	C	C	C	C	C	C	G	C	C	C	S	C	C	C	S	C	C	C	C	C	C	C	C	C	C	S	C	C	C	C	C	C	C	C	C	C	C	C	C	C	C	C	C	C	C	C	C	C	C	C	C	C	C	C	C	C	C	C	C	C	C	C	C	C	C	C	C	C	C	C	C	C	C	C	C	C	C	C	C	C	C	C	C	C	C	C	C	C	C	C	C	C	G	C	C	S	C	C	C	C	C	C	C	C	C	C	C	C	C	C	C	C	C	C	C	C	C	C	C	C	C	C	S	S	C	C	C	C	C	C	C	S	C	C	C	C	C	C	C	C	C	S	C	C	C	C	C	C	C	C	C	C	C	C	C	C	C	C	C	C	C	C	S	C	C	C	C	C	C	C	C	C	C	C	C	C	C	C	C	C	C	C	C	C	C	C	C	C	C	C	C	C	G	C	C	C	S	C	S	C	C	S	C	C	C	C	C	C	C	C	C	C	C	C	C	C	C	C	C	C	C	C	C	C	C	C	C	C	C	C	C	C	C	C	C	C	C	C	C	S	C	C	C	S	C	C	C	C	C	C	C	C	C	C	C	C	C	C	C	C	C	C	C	C	C	C	C	C	S	C	C	C	C	C	C	C	C	C	S	C	C	C	C	C	C	C	C	C	S	C	C	C	C	C	C	C	C	C	C	C	C	C	C	C	C	C	C	C	C	C	C	C	S	C	C	C	C	C	C	C	C	S	C	C	C	C	C	C	C	C	C	C	C	C	C	C	C	C	C	C	C	S	C	C	S	C	S	C	C	C	C	C	C	C	S	C	C	C	C	C	C	C	C	C	C	C	C	C	C	C	C	C	C	S	C	S	C	C	C	C	C	C	S	C	C	C	C	C	C	C	C	C	C	C	C	C	S	C	C	S	C	C	C	S	C	C	C	C	C	C	C	C	C	C	C	C	C	C	C	C	C	C	C	C	C	C	S	C	C	C	C	C	C	C	C	S	S	C	C	C	C	C	C	C	C	S	C	C	C	C	C	C	C	G	C	C	C	C	S	G	C	S	S	C	C	G	C	C	C	C	C	C	C	C	C	C	C	C	C	C	S	C	C	C	C	S	C	C	C	C	C	C	C	C	C	C	G	C	C	C	C	C	C	C	C	C	C	C	C	C	C	C	C	C	C	C	C	C	C	C	C	C	S	C	C	C	C	C	G	C	C	C	C	C	S	C	C	C	C	C	C	C	S	C	C	C	C	C	C	C	C	S	C	C	S	C	C	C	C	C	C	C	C	C	C	C	C	C	S	C	C	C	S	C	C
S4A_564039046	A/T	4A	564039046	+	NA	NA	NA	NA	NA	NA	A	A	A	A	A	A	A	W	A	T	A	T	W	A	A	A	T	A	A	A	A	A	A	A	A	A	A	A	A	A	A	T	T	A	A	A	A	A	A	A	A	A	A	A	A	T	A	A	A	A	A	A	A	A	T	A	A	A	A	A	A	A	A	A	A	A	T	A	T	A	A	A	A	T	A	A	A	A	T	A	A	A	A	T	A	A	A	A	A	A	T	A	A	A	A	A	A	A	A	A	A	A	A	A	A	A	T	A	A	A	A	A	T	A	A	A	A	A	A	A	A	A	A	A	A	T	A	A	A	A	A	A	A	A	A	A	A	A	A	T	A	A	A	A	A	A	A	A	A	A	A	A	A	A	A	A	A	A	A	A	A	A	T	A	A	A	A	A	A	A	A	T	A	T	A	A	A	T	A	A	A	A	A	A	A	A	A	A	A	A	A	A	A	A	A	T	A	A	A	A	T	A	A	A	A	A	A	A	A	A	A	A	A	A	A	A	A	A	A	A	A	A	T	A	T	A	A	A	A	A	A	A	A	A	A	A	A	A	A	A	A	A	A	A	A	A	A	A	A	A	A	A	A	A	A	A	A	A	A	A	A	T	A	A	A	A	A	A	A	A	A	A	A	A	A	A	A	A	A	A	A	A	A	A	A	A	A	A	A	A	A	A	A	A	A	A	A	A	A	A	A	A	A	A	A	A	A	A	A	A	A	A	A	A	A	A	A	A	A	A	A	A	A	A	A	A	A	A	A	A	A	A	A	A	A	A	A	A	A	A	A	A	A	A	A	A	A	A	A	A	A	A	A	A	A	A	A	A	A	A	A	A	A	A	A	A	A	A	A	A	A	A	A	A	A	A	A	A	A	A	A	A	A	A	A	A	A	A	A	A	A	A	A	A	A	A	A	A	A	A	A	A	A	A	A	A	A	A	A	A	A	A	A	A	A	A	A	A	A	A	A	A	A	A	A	A	A	A	A	A	A	A	A	A	A	A	A	A	A	A	A	A	A	A	A	A	A	A	A	A	A	A	A	A	A	A	A	A	A	A	A	A	A	A	A	A	A	A	A	A	A	A	A	A	T	A	A	A	A	A	A	A	A	A	A	A	A	A	A	A	A	A	A	A	A	A	A	A	A	T	A	A	A	A	A	A	A	A	A	A	A	A	T	A	A	A	A	A	A	A	A	A	A	T	A	A	A	A	A	A	A	A	A	A	A	A	A	A	A	A	A	A	A	A	A	A	A	A	A	A	A	A	A	A	A	A	A	A	A	A	A	A	A	A	A	A	A	A	A	A	A	A	A	A	A	W	A	A	A	A	A	A	T	T	A	A	A	A	A	A	A	A	A	A	A	A	A	A	A	A	A	T	A	A	A	A	A	A	A	A	A	A	A	A	A	A	A	T	T
S4A_564739270	C/G	4A	564739270	+	NA	NA	NA	NA	NA	NA	C	C	C	C	C	C	C	S	C	G	C	G	C	C	C	C	G	C	C	C	C	C	C	C	C	C	C	C	C	C	C	G	G	C	C	C	C	C	C	C	C	C	C	C	C	G	C	S	C	C	C	C	C	C	G	C	C	C	C	C	C	C	C	C	C	C	G	C	G	C	C	C	S	G	C	C	C	C	G	C	C	C	C	G	C	C	C	C	C	C	G	C	C	C	C	C	C	C	C	C	C	C	C	C	C	C	G	C	C	C	C	C	G	C	C	C	C	C	C	C	C	C	C	C	C	G	C	C	C	C	C	C	C	C	C	C	C	C	C	G	C	C	C	C	C	C	C	C	C	C	C	C	C	C	C	C	C	C	C	C	C	C	G	C	C	C	C	C	C	C	C	G	C	G	S	C	C	G	C	C	C	C	C	C	C	C	C	C	C	C	C	C	C	C	C	G	C	C	C	C	G	C	C	C	C	C	C	C	C	C	C	C	C	C	C	C	C	C	C	C	C	C	G	C	G	C	C	C	C	C	C	C	C	C	C	C	C	C	C	C	C	C	C	C	C	C	C	C	C	C	C	C	C	C	C	C	C	C	C	C	C	G	C	C	C	C	C	C	C	C	C	C	C	C	C	C	C	C	C	C	C	C	C	C	C	C	C	C	C	C	C	C	C	C	C	C	C	C	C	C	C	C	C	C	C	C	C	C	C	C	C	C	C	C	C	C	C	C	C	C	C	C	C	C	C	C	C	C	C	C	C	C	C	C	C	C	C	C	C	C	C	C	C	C	C	C	C	C	C	C	C	C	C	C	C	C	C	C	C	C	C	C	C	C	C	C	C	C	C	C	C	C	C	C	C	C	C	C	C	C	C	C	C	C	C	C	C	C	C	C	C	C	C	C	C	C	C	C	C	C	C	C	C	C	C	C	C	C	C	C	C	C	C	C	C	C	C	C	C	C	C	C	C	C	C	C	C	C	C	C	C	C	C	C	C	C	C	C	C	C	C	C	C	C	C	C	C	C	C	C	C	C	C	C	C	C	C	C	C	C	C	C	C	C	C	C	C	C	C	C	C	C	C	C	G	C	C	C	C	C	C	C	C	C	C	C	C	C	C	C	C	C	C	C	C	C	C	C	C	G	C	C	C	C	C	C	C	C	C	C	C	C	S	C	C	C	C	C	C	C	C	C	C	G	C	C	C	C	C	C	C	C	C	C	C	C	C	C	C	C	C	C	C	C	C	C	C	C	C	C	C	C	C	C	C	C	C	C	C	C	C	C	C	C	C	C	C	C	C	C	C	C	C	C	C	C	C	C	C	C	C	C	G	G	C	C	C	C	C	C	C	C	C	C	C	C	C	C	C	C	C	G	C	C	C	C	C	C	C	C	C	C	C	C	C	C	C	G	G
S4A_564743052	C/G	4A	564743052	+	NA	NA	NA	NA	NA	NA	C	C	C	C	C	C	C	C	C	G	C	G	S	C	C	C	G	C	C	C	C	C	C	C	C	C	C	C	C	C	C	G	G	C	C	C	C	C	C	C	C	C	C	C	C	G	C	S	C	C	C	C	C	C	G	C	C	C	C	C	C	C	C	C	C	C	G	C	G	C	C	C	G	G	C	C	C	C	G	C	C	C	C	G	C	C	C	C	C	C	G	S	C	C	C	C	C	C	C	C	C	C	C	C	C	C	G	C	C	C	C	C	G	C	C	C	C	C	C	C	C	C	C	C	C	G	C	C	C	C	C	C	C	C	C	C	C	C	C	G	C	C	C	C	C	C	C	C	C	C	C	C	C	C	C	C	C	C	C	C	C	C	G	C	C	C	C	C	C	C	C	G	C	G	C	C	C	G	C	C	C	C	C	C	C	C	C	C	C	C	C	C	C	C	C	G	C	C	C	C	G	C	C	C	C	C	C	C	C	C	C	C	C	C	C	C	C	C	C	C	C	C	G	C	G	C	C	C	C	C	C	C	C	C	C	C	C	C	C	C	C	C	C	C	C	C	C	C	C	C	C	C	C	C	C	C	C	C	C	C	C	G	C	C	C	C	C	C	C	C	C	C	C	C	C	C	C	C	C	C	C	C	C	C	C	C	C	C	C	C	C	C	C	C	C	C	C	C	C	C	C	C	C	C	C	C	C	C	C	C	C	C	C	C	C	C	C	C	C	C	C	C	C	C	C	C	C	C	C	C	C	C	C	C	C	C	C	C	C	C	C	C	C	C	C	C	C	C	C	C	C	C	C	C	C	C	C	C	C	C	C	C	C	C	C	C	C	C	C	C	C	C	C	C	C	C	C	C	C	C	C	C	C	C	C	C	C	C	C	C	C	C	C	C	C	C	C	C	C	C	C	C	C	C	C	C	C	C	C	C	C	C	C	C	C	C	C	C	C	C	C	C	C	C	C	C	C	C	C	C	C	C	C	C	C	C	C	C	C	C	C	C	C	C	C	C	C	C	C	C	C	C	C	C	C	C	C	C	C	C	C	C	C	C	C	C	C	C	C	C	C	C	C	C	G	C	C	C	C	C	C	C	C	C	C	C	C	C	C	C	C	C	C	C	C	C	C	C	C	G	C	C	C	C	C	C	C	C	C	C	C	C	G	C	C	C	C	C	C	C	C	C	C	G	C	C	C	C	C	C	C	C	C	C	C	C	C	C	C	C	C	C	C	C	C	C	C	C	C	C	C	C	C	C	C	C	C	C	C	C	C	C	C	C	C	C	C	C	C	C	C	C	C	C	C	C	C	C	C	C	C	C	G	G	C	C	C	C	C	C	C	C	C	C	C	C	C	C	C	C	C	G	C	C	C	C	C	C	C	C	C	C	C	C	C	C	C	G	G
S4A_564753896	C/T	4A	564753896	+	NA	NA	NA	NA	NA	NA	C	C	C	C	C	C	C	Y	C	T	C	T	Y	C	C	C	T	C	C	C	C	C	C	C	C	C	C	C	C	C	C	T	T	C	C	C	C	C	C	C	C	C	C	C	C	T	C	C	C	C	C	C	C	C	T	C	C	C	C	C	C	C	C	C	C	C	T	C	T	C	C	C	C	T	C	C	C	C	T	C	C	C	C	T	C	C	C	C	C	C	T	C	C	C	C	C	C	C	C	C	C	C	C	C	C	C	T	C	C	C	C	C	T	C	C	C	C	C	C	C	C	C	C	C	C	T	C	C	C	C	C	C	C	C	C	C	C	C	C	T	C	C	C	C	C	C	C	C	C	C	C	C	C	C	C	C	C	C	C	C	C	C	T	C	C	C	C	C	C	C	C	T	C	T	C	C	C	T	C	C	C	C	C	C	C	C	C	C	C	C	C	C	C	C	C	T	C	C	C	C	T	C	C	C	C	C	C	C	C	C	C	C	C	C	C	C	C	C	C	C	C	C	T	C	T	C	C	C	C	C	C	C	C	C	C	C	C	C	C	C	C	C	C	C	C	C	C	C	C	C	C	C	C	C	C	C	C	C	C	C	C	T	C	C	C	C	C	C	C	C	C	C	C	C	C	C	C	C	C	C	C	C	C	C	C	C	C	C	C	C	C	C	C	C	C	C	C	C	C	C	C	C	C	C	C	C	C	C	C	C	C	C	C	C	C	C	C	C	C	C	C	C	C	C	C	C	C	C	C	C	C	C	C	C	C	C	C	C	C	C	C	C	C	C	C	C	C	C	C	C	C	C	C	C	C	C	C	C	C	C	C	C	C	C	C	C	C	C	C	C	C	C	C	C	C	C	C	C	C	C	C	C	C	C	C	C	C	C	C	C	C	C	C	C	C	C	C	C	C	C	C	C	C	C	C	C	C	C	C	C	C	C	C	C	C	C	C	C	C	C	C	C	C	C	C	C	C	C	C	C	C	C	C	C	C	C	C	C	C	C	C	C	C	C	C	C	C	C	C	C	C	C	C	C	C	C	C	C	C	C	C	C	C	C	C	C	C	C	C	C	C	C	C	C	T	C	C	C	C	C	C	C	C	C	C	C	C	C	C	C	C	C	C	C	C	C	C	C	C	T	C	C	C	C	C	C	C	C	C	C	C	C	Y	C	C	C	C	C	C	C	C	C	C	T	C	C	C	C	C	C	C	C	C	C	C	C	C	C	C	C	C	C	C	C	C	C	C	C	C	C	C	C	C	C	C	C	C	C	C	C	C	C	C	C	C	C	C	C	C	C	C	C	C	C	C	C	C	C	C	C	C	C	T	T	C	C	C	C	C	C	C	C	C	C	C	C	C	C	C	C	C	T	C	C	C	C	C	C	C	C	C	C	C	C	C	C	C	T	T
S4A_565140155	T/C	4A	565140155	+	NA	NA	NA	NA	NA	NA	T	C	T	T	C	T	T	C	T	C	T	C	C	T	T	T	C	T	T	T	T	T	T	T	T	C	C	T	C	T	T	C	C	C	T	C	T	T	T	C	C	T	T	C	T	C	T	C	T	T	C	T	T	C	C	C	T	T	C	T	T	C	T	T	C	T	C	C	C	C	C	T	C	C	T	T	T	T	C	T	T	C	T	C	C	T	T	C	C	T	C	T	T	C	C	C	C	C	C	C	T	C	T	T	T	C	C	T	Y	C	T	C	C	T	T	T	T	T	T	T	T	T	T	T	T	C	T	T	T	T	T	C	C	C	T	T	C	C	C	C	C	T	C	C	C	T	T	T	T	C	C	T	T	C	T	C	T	C	C	T	T	C	C	C	C	T	T	C	T	T	Y	C	T	C	T	C	T	C	C	T	C	C	T	T	C	T	T	C	T	C	C	T	C	T	C	C	C	T	Y	C	C	T	C	C	C	C	C	C	T	C	C	C	C	C	C	C	T	C	C	T	T	C	C	C	C	C	T	C	T	C	T	T	C	T	T	C	T	C	Y	T	T	T	C	T	T	T	T	T	T	T	C	T	C	T	C	C	C	T	T	C	T	C	C	C	T	C	C	T	C	T	C	T	C	C	C	C	T	C	C	C	C	C	T	T	T	T	T	T	C	C	T	T	C	T	C	T	C	T	T	C	T	C	C	C	T	T	C	C	T	C	T	T	T	C	C	T	T	T	C	T	T	C	C	T	C	T	C	T	T	T	T	T	T	C	T	T	T	T	T	T	C	T	C	C	T	T	T	T	T	T	C	T	T	C	T	T	T	T	C	C	C	T	T	T	T	C	T	C	C	C	T	C	C	T	T	T	T	Y	T	C	T	C	T	C	C	T	C	T	T	T	T	T	T	T	T	T	T	C	T	T	T	T	C	T	T	T	C	C	T	T	T	T	T	T	T	T	T	T	T	T	T	C	T	C	C	T	T	C	T	Y	T	C	T	T	C	T	T	T	T	T	T	C	T	T	C	T	T	C	T	T	T	C	T	C	T	T	T	T	C	T	T	T	C	T	T	T	C	T	T	T	T	T	T	T	C	T	T	T	T	C	T	C	T	T	T	T	T	T	T	C	T	T	T	C	C	C	T	T	T	C	T	T	T	C	T	T	C	C	C	T	C	C	Y	T	C	T	C	T	T	C	T	T	T	C	T	T	T	T	C	T	T	T	T	T	T	T	T	T	C	T	T	T	T	C	T	T	T	T	T	T	T	T	T	T	C	T	T	C	T	C	C	T	C	T	T	T	C	T	T	Y	T	C	C	T	C	T	T	T	T	T	T	T	C	C	T	T	T	T	T	T	T	T	C	T	C	T	T	T	T	T	T	C	T	T	T	C	T	T	T	T	T	T	C	T	T	T	T	C	C
S4A_565140159	C/A	4A	565140159	+	NA	NA	NA	NA	NA	NA	C	A	C	C	A	C	C	A	C	A	C	A	A	C	C	C	A	C	C	C	C	C	C	C	C	A	A	C	A	C	C	A	A	A	C	A	C	C	C	A	A	C	C	A	C	A	C	A	C	C	A	C	C	A	A	A	C	C	A	C	C	A	C	C	A	C	A	A	A	A	A	C	A	A	C	C	C	C	A	C	C	A	C	A	A	C	C	A	A	C	A	C	C	A	A	A	A	A	A	A	C	A	C	C	C	A	A	C	M	A	C	A	A	C	C	C	C	C	C	C	C	C	C	C	C	A	C	C	C	C	C	A	A	A	C	C	A	A	A	A	A	C	A	A	A	C	C	C	C	A	A	C	C	A	C	A	C	A	A	C	C	A	A	A	A	C	C	A	C	C	M	A	C	A	C	A	C	A	A	C	A	A	C	C	A	C	C	A	C	A	A	C	A	C	A	A	A	C	M	A	A	C	A	A	A	A	A	A	C	A	A	A	A	A	A	A	C	A	A	C	C	A	A	A	A	A	C	A	C	A	C	C	A	C	C	A	C	A	M	C	C	C	A	C	C	C	C	C	C	C	A	C	A	C	A	A	A	C	C	A	C	A	A	A	C	A	A	C	A	C	A	C	A	A	A	A	C	A	A	A	A	A	C	C	C	C	C	C	A	A	C	C	A	C	A	C	A	C	C	A	C	A	A	A	C	C	A	A	C	A	C	C	C	A	A	C	C	C	A	C	C	A	A	C	A	C	A	C	C	C	C	C	C	A	C	C	C	C	C	C	A	C	A	A	C	C	C	C	C	C	A	C	C	A	C	C	C	C	A	A	A	C	C	C	C	A	C	A	A	A	C	A	A	C	C	C	C	M	C	A	C	A	C	A	A	C	A	C	C	C	C	C	C	C	C	C	C	A	C	C	C	C	A	C	C	C	A	A	C	C	C	C	C	C	C	C	C	C	C	C	C	A	C	A	A	C	C	A	C	M	C	A	C	C	A	C	C	C	C	C	C	A	C	C	A	C	C	A	C	C	C	A	C	A	C	C	C	C	A	C	C	C	A	C	C	C	A	C	C	C	C	C	C	C	A	C	C	C	C	A	C	A	C	C	C	C	C	C	C	A	C	C	C	A	A	A	C	C	C	A	C	C	C	A	C	C	A	A	A	C	A	A	M	C	A	C	A	C	C	A	C	C	C	A	C	C	C	C	A	C	C	C	C	C	C	C	C	C	A	C	C	C	C	A	C	C	C	C	C	C	C	C	C	C	A	C	C	A	C	A	A	C	A	C	C	C	A	C	C	M	C	A	A	C	A	C	C	C	C	C	C	C	A	A	C	C	C	C	C	C	C	C	A	C	A	C	C	C	C	C	C	A	C	C	C	A	C	C	C	C	C	C	A	C	C	C	C	A	A
S4A_565290302	T/C	4A	565290302	+	NA	NA	NA	NA	NA	NA	T	C	T	T	C	T	T	C	T	C	T	C	C	T	T	T	C	T	T	T	T	T	T	T	T	C	C	T	C	T	T	C	C	C	T	C	T	T	T	C	C	T	T	C	T	C	T	C	T	T	C	T	T	C	C	C	T	T	C	T	T	C	T	T	C	T	C	C	C	C	C	T	C	C	T	T	T	T	C	T	T	C	T	C	C	T	T	C	C	T	C	T	T	C	C	C	C	C	C	C	T	C	T	T	T	C	C	T	Y	C	T	C	C	T	T	T	T	T	T	T	T	T	T	T	T	C	T	T	T	T	T	C	C	C	T	T	C	C	C	C	C	T	C	C	C	T	T	T	T	C	C	T	T	C	T	C	T	C	C	T	T	C	C	C	C	T	T	C	T	T	Y	C	T	C	T	C	T	C	C	T	C	C	T	T	C	T	T	C	T	C	C	T	C	T	C	C	C	T	Y	C	C	T	C	C	C	C	C	C	T	C	C	C	C	C	C	C	T	C	C	T	T	C	C	C	C	C	T	C	T	C	T	T	C	T	T	C	T	C	C	T	T	T	C	T	T	T	T	T	T	T	C	T	C	T	C	C	C	T	T	C	T	C	C	C	T	C	C	T	C	T	C	T	C	C	C	C	T	C	C	C	C	C	T	T	T	T	T	T	C	C	T	T	C	T	C	T	C	T	T	C	T	C	C	C	T	T	C	C	T	C	T	T	T	C	C	T	T	T	C	T	T	C	C	T	C	T	C	T	T	T	T	T	T	C	T	T	T	T	T	T	C	T	C	C	T	T	T	T	T	T	C	T	T	C	T	T	T	T	C	C	C	T	T	T	T	C	T	C	C	C	T	C	C	T	T	C	T	C	T	C	T	C	T	C	C	T	C	T	T	T	T	T	T	T	T	T	T	C	T	T	T	T	C	T	T	T	C	C	T	T	T	T	T	T	T	T	T	T	T	T	T	C	T	C	C	T	T	C	T	C	T	C	T	T	C	T	T	T	T	T	T	C	T	T	C	T	T	C	T	T	T	C	T	C	T	T	T	T	C	T	T	T	C	T	T	T	C	T	T	T	T	T	T	T	C	T	T	T	T	C	T	C	T	T	T	T	T	T	T	C	T	T	T	C	C	C	T	T	T	C	T	T	T	C	T	T	C	C	C	T	C	C	C	T	C	T	C	T	T	C	T	C	T	C	T	T	T	T	C	T	T	T	T	T	T	T	T	T	C	T	T	T	T	C	T	T	T	T	T	T	T	T	T	T	C	T	T	C	T	C	C	T	C	Y	T	T	C	T	T	Y	T	C	C	T	C	T	T	T	T	T	T	T	C	C	T	T	T	T	T	T	T	T	C	T	C	T	T	T	T	T	T	C	T	T	T	C	T	T	T	T	T	T	C	T	T	T	T	C	C
S4A_565519138	T/A	4A	565519138	+	NA	NA	NA	NA	NA	NA	T	A	T	T	A	T	T	A	T	A	T	A	A	T	T	T	A	T	T	T	T	T	T	T	T	A	A	T	A	T	T	A	A	A	T	A	T	T	T	A	A	T	T	A	T	A	T	A	T	T	A	T	T	A	A	A	T	T	A	T	T	A	T	T	A	T	A	A	A	A	A	T	A	A	T	T	T	T	A	T	T	A	T	A	A	T	T	A	A	T	A	W	T	A	A	A	A	A	A	A	T	A	T	T	W	A	A	T	W	A	T	A	A	T	T	T	T	T	T	T	T	T	T	T	T	A	T	T	T	T	T	A	A	A	T	T	A	A	A	A	A	T	A	A	A	T	T	T	T	A	A	T	T	A	T	A	T	A	A	T	T	A	A	A	A	T	T	A	T	T	W	A	T	A	T	A	T	A	A	T	A	A	T	T	A	T	T	A	T	A	W	W	A	T	W	A	A	T	W	A	A	T	A	A	A	A	A	A	W	A	A	A	A	A	A	T	T	A	A	T	T	A	A	A	A	A	T	A	T	A	T	T	A	T	T	A	T	A	A	T	T	T	A	T	T	T	T	T	T	T	A	T	A	T	A	A	A	T	T	A	T	A	A	A	T	A	A	T	A	T	A	T	A	A	A	A	T	A	A	A	A	A	T	T	T	T	T	T	A	A	T	T	A	T	A	T	A	T	T	A	T	A	A	A	T	T	A	A	T	A	T	T	T	A	A	T	T	T	A	T	T	A	A	T	A	T	A	T	T	T	T	T	T	A	T	T	T	T	T	T	A	T	A	A	T	T	T	T	T	T	A	T	T	A	T	T	T	T	A	A	A	T	T	T	T	A	T	A	A	A	T	A	A	T	T	W	T	A	T	A	T	A	T	A	W	T	A	T	T	T	T	T	T	T	T	T	T	A	T	T	T	T	A	T	T	T	A	A	T	T	T	T	T	T	T	T	T	T	T	T	T	A	T	A	A	T	T	A	T	T	T	A	T	T	A	T	T	T	T	T	T	A	T	T	A	T	T	A	T	T	T	A	T	A	T	T	T	T	A	T	T	T	A	T	T	T	A	T	T	T	T	T	T	T	A	T	T	T	T	A	T	A	T	T	A	T	T	T	T	A	T	T	T	A	A	A	T	T	T	A	T	W	T	A	T	T	A	A	A	T	A	A	A	T	A	T	A	T	T	A	T	T	W	A	T	T	W	T	A	T	T	T	T	T	T	T	T	T	A	T	T	T	T	A	T	T	T	T	T	T	T	T	T	T	W	T	T	A	T	A	A	T	A	T	T	T	A	T	T	W	T	A	A	T	A	T	T	T	T	T	T	T	A	A	T	T	T	T	T	T	T	T	A	T	A	T	T	T	T	T	T	A	T	T	T	A	T	T	T	T	T	T	A	T	T	T	T	W	A
S4A_565520054	A/T	4A	565520054	+	NA	NA	NA	NA	NA	NA	A	T	A	A	T	A	A	T	A	T	A	T	T	A	A	A	T	A	A	A	A	A	A	A	A	T	T	A	T	A	A	T	T	T	A	T	A	A	A	T	T	A	A	T	A	T	A	T	A	A	T	A	A	T	T	T	A	A	T	A	A	T	A	A	T	A	T	T	T	T	T	A	T	T	A	A	A	A	T	A	W	T	A	T	T	W	A	T	T	A	T	W	A	T	T	T	T	T	T	T	A	T	A	A	A	T	T	A	W	T	A	T	T	A	A	A	A	A	A	A	A	A	A	A	A	T	A	A	A	A	A	T	T	T	A	A	T	T	T	T	T	A	T	T	T	A	A	A	A	T	T	A	A	T	A	W	T	T	T	A	A	T	T	T	T	A	A	T	A	A	W	T	A	T	A	T	A	T	T	A	T	T	A	A	T	A	A	T	W	T	W	W	T	A	W	T	T	A	T	T	T	A	T	T	T	T	T	T	A	T	T	T	T	T	T	T	A	T	T	A	A	T	T	T	T	T	A	T	A	T	A	A	T	A	A	T	A	W	W	A	A	A	T	A	A	A	A	A	A	A	T	A	T	A	T	T	T	A	A	T	A	T	T	T	A	T	T	A	T	A	T	A	T	T	T	T	A	T	T	T	T	T	A	A	A	A	A	A	T	T	A	A	T	A	T	A	T	A	A	T	A	T	T	T	A	A	T	T	A	T	A	A	A	T	T	A	A	A	T	A	A	T	T	A	T	A	T	A	A	A	A	A	A	T	A	A	A	A	A	A	T	A	T	T	A	A	A	A	A	A	T	A	A	T	A	A	A	A	T	T	T	A	A	A	A	T	A	T	T	T	A	T	T	A	A	T	A	T	A	T	A	T	A	T	T	A	T	A	A	A	A	A	A	A	A	A	A	T	A	A	A	A	T	A	A	A	T	T	A	A	A	A	A	A	A	A	A	A	A	A	A	T	A	T	T	A	A	T	A	T	A	T	A	A	T	A	A	A	A	A	A	T	W	A	T	A	A	T	A	A	A	T	A	T	A	A	A	A	T	A	A	A	T	A	A	A	T	A	A	A	A	A	A	A	T	A	A	A	A	T	A	T	A	A	T	A	A	A	A	T	A	A	A	T	T	T	A	A	A	T	A	A	A	T	A	A	T	T	T	A	T	T	T	A	T	A	T	A	A	T	A	A	A	T	A	A	A	A	T	A	A	A	A	A	A	A	A	A	T	A	A	A	A	T	A	A	A	A	A	A	A	A	A	A	T	A	A	T	A	T	T	A	T	A	A	A	T	T	A	A	A	T	T	A	T	A	A	A	A	A	A	A	T	T	A	A	A	A	W	A	A	A	T	A	T	A	A	A	A	A	A	T	A	A	A	T	A	A	A	A	A	A	T	A	A	A	A	T	T
S4A_566025819	A/C	4A	566025819	+	NA	NA	NA	NA	NA	NA	A	C	A	A	C	A	A	C	A	C	A	C	C	A	A	A	C	A	A	A	A	A	A	A	A	C	C	A	C	A	A	C	C	C	A	C	A	A	A	C	C	A	A	C	A	C	A	C	A	A	C	A	A	C	C	C	A	A	C	A	A	C	A	A	C	A	C	C	C	C	C	A	C	C	A	A	A	A	C	A	A	C	A	C	C	A	A	C	C	A	C	C	A	C	C	C	C	C	C	C	A	C	A	A	A	C	C	A	M	C	A	C	C	A	A	A	A	A	A	A	A	A	A	A	A	C	A	A	A	A	A	C	C	C	A	A	C	C	C	C	C	A	C	C	C	A	A	A	A	C	C	A	A	C	A	C	A	C	C	A	A	C	C	C	C	A	A	C	A	A	M	C	A	C	A	C	A	C	C	A	C	C	A	A	C	A	A	C	A	C	M	M	C	A	M	C	C	A	M	C	C	A	C	C	C	C	C	C	M	C	C	C	C	C	C	C	A	C	C	A	A	C	C	C	C	C	A	C	A	C	A	A	C	A	A	C	A	M	M	A	A	A	C	A	A	A	A	A	A	A	C	A	C	A	C	C	C	A	A	C	A	C	C	C	A	C	C	A	C	A	C	A	C	C	C	C	A	C	C	C	C	C	A	A	A	A	A	A	C	C	A	A	C	A	C	A	C	A	A	C	A	C	C	C	A	A	C	C	A	C	A	A	A	C	C	A	A	A	C	A	A	C	C	A	C	A	C	A	A	A	A	A	A	C	A	A	A	A	A	A	C	A	C	C	A	A	A	A	A	A	C	A	A	C	A	A	A	A	C	C	C	A	A	A	A	C	A	C	C	C	A	C	C	A	A	C	A	C	A	C	A	C	A	C	C	A	C	A	A	A	A	A	A	A	A	A	A	C	A	A	A	A	C	A	A	A	C	C	A	A	A	A	A	A	A	A	A	A	A	A	A	C	A	C	C	A	A	C	A	C	A	C	A	A	M	A	A	A	A	A	A	C	A	A	C	A	A	C	A	A	A	C	A	C	A	A	A	A	C	A	A	A	C	A	A	A	C	A	A	A	A	A	A	A	C	A	A	A	A	C	A	C	A	A	C	A	A	A	A	C	A	A	A	C	C	C	A	A	A	C	A	A	A	C	A	A	C	C	C	A	C	C	C	A	C	A	C	A	A	C	A	A	A	C	A	A	A	A	C	A	A	A	A	A	A	A	A	A	C	A	A	A	A	C	A	A	A	A	A	A	A	A	A	A	C	A	A	C	A	C	C	A	C	A	A	A	C	A	A	M	A	C	C	A	C	A	A	A	A	A	A	A	C	C	A	A	A	A	A	A	A	A	C	A	C	A	A	A	A	A	A	C	A	A	A	C	A	A	A	A	A	A	C	A	A	A	A	C	C
S4A_571175957	A/G	4A	571175957	+	NA	NA	NA	NA	NA	NA	A	A	R	A	A	A	A	A	A	A	A	A	A	A	A	A	A	A	A	G	G	G	A	A	A	A	A	A	A	A	A	G	A	A	A	A	A	G	A	A	A	A	A	A	A	A	A	A	A	A	A	A	A	A	A	G	R	G	A	A	A	A	A	A	A	A	A	A	A	R	A	A	A	A	G	A	A	A	A	A	A	A	A	A	G	A	A	A	A	A	A	G	A	G	G	G	A	A	G	A	A	A	G	A	A	A	A	G	A	A	R	A	G	A	R	G	A	A	A	A	A	A	A	A	A	A	A	A	A	A	R	A	A	R	A	A	A	A	A	A	A	A	A	A	G	A	G	A	A	A	G	A	A	A	A	A	A	A	A	G	A	A	A	A	A	R	A	A	A	A	A	A	A	A	A	G	A	A	G	R	A	G	A	R	A	A	A	G	A	G	A	A	G	A	A	A	A	A	G	A	A	A	R	A	R	A	A	A	A	R	A	A	G	A	R	G	A	A	G	A	A	A	A	A	A	R	G	R	A	A	A	A	G	A	A	R	A	A	A	A	A	A	A	A	A	A	A	A	A	G	A	A	A	A	A	A	A	A	A	A	A	A	R	A	R	A	G	A	A	A	A	A	A	A	A	A	A	A	A	A	A	A	A	A	A	A	A	A	A	G	A	A	G	A	A	A	A	A	A	A	R	A	A	A	A	A	A	A	A	R	A	A	A	G	A	A	A	A	A	G	A	A	R	A	R	A	R	A	A	G	A	A	A	A	A	G	A	A	A	A	A	G	R	A	A	A	A	G	A	A	A	A	G	G	R	A	A	A	A	A	A	A	A	A	A	A	A	G	G	A	A	A	A	A	A	A	A	A	A	A	G	A	G	A	A	A	A	A	G	A	A	R	A	A	A	A	A	A	R	A	A	G	A	A	A	A	A	A	A	A	A	G	A	A	A	R	A	A	A	R	A	A	A	A	G	A	A	A	A	R	G	A	R	G	A	A	G	A	A	A	A	G	A	A	A	A	A	G	A	A	A	A	A	A	A	A	A	A	G	A	A	A	A	A	A	A	A	A	A	R	A	A	A	A	R	R	A	A	A	R	A	A	A	A	A	A	A	G	A	R	A	A	G	A	A	A	A	A	A	A	A	A	A	G	A	A	G	A	A	G	A	A	A	A	R	A	G	A	G	A	G	A	A	G	A	A	A	A	A	A	G	A	A	A	A	A	A	A	A	A	A	A	G	A	A	R	A	A	A	A	A	A	R	A	A	A	A	A	A	A	A	A	A	A	A	A	A	A	A	A	A	A	G	A	A	A	R	A	A	A	A	A	A	A	A	A	A	A	A	A	A	A	A	A	A	A	A	A	A	A	A	A	A	A	G	G	A	R	A	A	A	A	A	A	A	G	A	A	R
S4A_571175977	C/T	4A	571175977	+	NA	NA	NA	NA	NA	NA	C	C	Y	C	C	C	C	C	C	C	C	C	C	C	C	C	C	C	C	T	T	T	C	C	C	C	C	C	C	C	C	T	C	C	C	C	C	T	C	C	C	C	C	C	C	C	C	C	C	C	C	C	C	C	C	T	Y	T	C	C	C	C	C	C	C	C	C	C	C	Y	C	C	C	C	T	C	C	C	C	C	C	C	C	C	T	C	C	C	C	C	C	T	C	T	T	T	C	C	T	C	C	C	T	C	C	C	C	T	C	C	Y	C	T	C	Y	T	C	C	C	C	C	C	C	C	C	C	C	C	C	C	Y	C	C	Y	C	C	C	C	C	C	C	C	C	C	T	C	T	C	C	C	T	C	C	C	C	C	C	C	C	T	C	C	C	C	C	Y	C	C	C	C	C	C	C	C	C	T	C	C	T	Y	C	T	C	Y	C	C	C	T	C	T	C	C	T	C	C	C	C	C	T	C	C	C	Y	C	Y	C	C	C	C	Y	C	C	T	C	Y	T	C	C	T	C	C	C	C	C	C	Y	T	Y	C	C	C	C	T	C	C	Y	C	C	C	C	C	C	C	C	C	C	C	C	C	T	C	C	C	C	C	C	C	C	C	C	C	C	Y	C	Y	C	T	C	C	C	C	C	C	C	C	C	C	C	C	C	C	C	C	C	C	C	C	C	C	T	C	C	T	C	C	C	C	C	C	C	Y	C	C	C	C	C	C	C	C	Y	C	C	C	T	C	C	C	C	C	T	C	C	Y	C	Y	C	Y	C	C	T	C	C	C	C	C	T	C	C	C	C	C	T	Y	C	C	C	C	T	C	C	C	C	T	T	Y	C	C	C	C	C	C	C	C	C	C	C	C	T	T	C	C	C	C	C	C	C	C	C	C	C	T	C	T	C	C	C	C	C	T	C	C	Y	C	C	C	C	C	C	Y	C	C	T	C	C	C	C	C	C	C	C	C	T	C	C	C	Y	C	C	C	Y	C	C	C	C	T	C	C	C	C	Y	T	C	Y	T	C	C	T	C	C	C	C	T	C	C	C	C	C	T	C	C	C	C	C	C	C	C	C	C	T	C	C	C	C	C	C	C	C	C	C	Y	C	C	C	C	Y	Y	C	C	C	Y	C	C	C	C	C	C	C	T	C	Y	C	Y	T	C	C	C	C	C	C	C	C	C	C	T	C	C	T	C	C	T	C	C	C	C	Y	C	T	C	T	C	T	C	C	T	C	C	C	C	C	C	T	C	C	C	C	C	C	C	C	C	C	C	T	C	C	Y	C	C	C	C	C	C	Y	C	C	C	C	C	C	C	C	C	C	C	C	C	C	C	C	C	C	C	T	C	C	C	Y	C	C	C	C	C	C	C	C	C	C	C	C	C	C	C	C	C	C	C	C	C	C	C	C	C	C	C	T	T	C	Y	C	C	C	C	C	C	C	T	C	C	Y
S4A_571864354	G/C	4A	571864354	+	NA	NA	NA	NA	NA	NA	G	G	G	G	G	G	G	G	G	G	G	G	G	G	G	S	G	G	C	G	G	G	G	G	G	G	G	G	S	G	G	G	G	G	G	G	G	G	G	G	G	S	G	S	G	G	G	G	G	G	G	G	G	G	G	G	G	G	G	G	S	G	C	G	C	G	G	G	S	C	G	G	G	G	G	G	G	G	G	G	G	G	G	G	G	G	G	G	G	G	G	G	S	G	G	G	S	G	G	G	G	G	G	C	G	G	C	G	G	G	G	G	G	G	G	G	G	G	G	G	C	G	G	G	G	G	G	G	G	G	S	G	G	G	G	G	G	G	G	G	G	G	G	S	G	G	G	G	G	G	G	G	G	G	S	G	G	G	G	G	G	G	G	G	G	G	G	G	G	G	S	G	G	G	G	G	G	G	G	G	S	G	G	G	G	G	G	G	G	C	G	G	G	G	G	S	G	G	G	G	G	G	G	G	G	G	G	G	S	G	G	G	G	G	G	G	G	G	G	G	G	G	G	G	G	G	G	G	G	G	G	G	G	G	G	G	G	G	G	G	G	G	G	C	G	G	G	G	G	G	G	G	G	G	G	S	G	G	G	S	G	G	S	G	G	G	G	G	G	G	C	G	C	G	G	G	G	C	G	G	G	G	G	G	G	G	G	G	G	G	G	G	G	G	G	G	S	G	G	G	G	G	G	S	G	S	G	G	G	G	G	C	G	G	G	G	G	G	G	G	G	G	G	G	G	G	G	G	G	G	G	G	G	G	G	G	G	G	G	G	G	G	G	S	G	G	G	G	G	G	C	G	G	G	G	G	G	G	G	G	S	G	G	G	G	G	G	G	G	G	G	C	G	G	G	G	G	G	G	G	G	G	G	G	G	G	G	G	G	G	G	G	G	S	G	G	G	G	G	G	G	G	G	G	G	G	G	C	G	G	G	G	G	S	G	G	G	G	G	G	G	S	G	G	G	G	G	G	G	G	G	G	G	G	G	G	G	G	G	G	G	G	G	G	G	G	G	G	G	G	G	G	G	G	S	G	G	G	G	G	G	G	G	G	G	G	G	G	G	G	S	G	G	G	G	G	S	G	G	G	G	G	G	S	G	G	G	S	G	G	G	S	G	G	G	G	G	G	G	S	G	G	G	G	G	G	G	G	G	G	G	C	G	G	G	G	G	G	G	G	G	G	G	G	G	G	G	G	G	G	G	G	G	G	G	G	G	G	G	G	G	G	G	G	G	G	G	G	G	G	G	G	G	C	G	G	G	G	G	G	G	G	G	G	G	G	G	G	G	G	G	G	G	G	G	G	G	G	G	G	G	G	G	G	G	G	G	G	S	G	G	G	G	G	G	G	G	G	G	G	G	G	G	G	G	G	G	G	G	G	G	G	G	G	G	S	G	G	G
S4A_571981214	C/T	4A	571981214	+	NA	NA	NA	NA	NA	NA	T	C	C	T	C	C	C	C	T	C	T	C	C	T	C	C	C	C	C	C	C	C	C	C	T	C	C	C	C	C	C	C	C	C	C	C	T	C	C	C	C	C	C	C	T	C	T	C	C	C	C	T	C	C	C	C	T	T	C	C	Y	C	C	C	C	Y	C	C	C	C	C	T	C	C	C	C	C	C	C	C	C	C	C	C	C	C	C	C	C	T	C	Y	T	C	C	C	C	C	C	C	T	C	T	T	C	C	C	C	C	C	C	C	C	T	Y	T	T	C	C	C	C	C	C	C	T	C	C	T	T	C	C	C	C	C	C	C	C	C	C	C	C	C	C	C	C	C	C	T	C	C	C	T	Y	C	T	C	C	C	C	C	T	C	C	C	C	T	C	C	C	C	C	C	C	C	T	C	C	C	C	C	C	C	T	C	C	T	C	C	C	C	C	C	C	T	Y	C	C	C	C	C	C	C	C	C	C	C	C	C	C	C	C	C	C	C	C	C	C	C	C	Y	T	C	C	C	C	C	C	C	C	C	C	C	C	C	C	C	C	C	Y	C	T	C	C	T	T	C	C	C	C	C	C	C	C	C	C	C	C	C	C	C	C	C	C	C	C	C	C	C	C	C	C	C	C	C	C	C	C	C	C	C	C	C	C	C	C	C	C	T	C	C	C	T	C	Y	C	C	C	C	C	C	C	C	C	C	C	T	C	C	C	C	C	C	C	C	C	T	C	T	C	C	C	C	C	C	C	C	C	C	T	C	C	C	C	C	C	C	T	C	T	T	C	T	C	C	C	C	C	C	C	C	C	C	C	C	T	C	T	C	C	C	C	C	C	C	T	C	C	C	C	C	Y	C	C	T	T	C	C	C	Y	C	C	C	C	C	C	C	C	C	C	C	C	C	C	C	T	T	T	C	T	C	C	T	C	T	Y	T	C	C	C	T	C	T	C	C	C	T	T	T	C	T	C	C	C	C	C	C	T	C	T	C	C	C	C	C	C	T	C	T	T	T	C	C	C	C	C	C	C	C	C	C	C	C	C	C	C	T	T	C	C	T	C	T	C	T	C	Y	C	T	T	T	Y	C	C	C	C	C	Y	T	T	C	C	C	C	C	C	T	C	T	T	C	C	C	C	C	C	C	Y	C	C	C	T	T	C	C	C	T	C	C	C	C	C	C	C	C	C	C	C	T	C	C	C	T	C	C	T	T	T	T	C	T	C	C	C	T	Y	T	T	C	C	C	T	T	T	C	C	T	C	T	C	T	T	C	T	C	C	T	C	C	C	C	C	C	C	T	C	C	C	C	C	C	C	C	C	C	C	Y	T	Y	T	T	T	C	C	C	T	C	Y	C	T	C	C	T	C	C	C	C	C	C	Y	C	C	C	T	T	T	C	C	T	T	T	C	T	C	C	T	C	T	C	C
S4A_572741076	G/A	4A	572741076	+	NA	NA	NA	NA	NA	NA	A	G	A	A	G	R	G	G	A	G	A	G	G	A	G	A	G	G	G	A	G	G	G	A	A	G	G	G	G	G	G	G	G	G	G	G	A	G	G	G	G	R	G	G	A	G	A	G	G	A	G	A	G	G	G	G	A	A	G	G	A	G	A	G	G	A	G	G	G	G	G	A	G	G	G	A	G	A	G	A	G	R	A	G	G	G	G	G	G	A	G	R	A	G	G	G	G	G	G	G	A	G	A	A	R	G	G	A	A	G	G	G	G	A	A	A	A	A	A	A	A	G	G	G	A	G	G	A	A	R	A	G	G	G	G	G	G	G	G	G	G	G	G	G	G	G	G	A	A	G	G	A	A	G	A	R	G	G	G	G	A	G	G	G	G	A	G	G	G	A	G	G	G	G	A	G	G	G	G	G	G	G	A	G	G	A	G	G	G	G	R	G	G	A	A	G	G	G	G	G	G	G	G	G	G	G	G	G	R	G	G	G	G	G	G	G	A	G	G	A	A	G	G	G	G	G	G	G	A	G	A	A	G	G	G	G	G	G	G	G	A	G	G	A	A	G	A	A	G	A	G	G	G	G	G	G	G	A	G	G	A	G	G	G	G	G	G	G	G	G	G	G	G	G	G	G	G	G	G	G	G	G	A	G	A	G	G	A	G	G	R	A	G	R	G	G	G	G	G	G	G	G	G	G	A	A	G	G	G	G	G	G	G	G	G	A	G	A	G	G	G	G	G	A	G	G	G	G	A	G	G	A	R	G	R	A	A	A	A	A	G	A	G	G	G	A	G	G	G	G	G	A	G	G	A	A	A	G	G	G	G	A	G	G	A	G	A	G	G	G	R	R	G	A	A	G	G	G	R	G	G	G	G	G	G	G	G	G	A	G	G	G	G	A	A	A	A	G	A	G	G	A	G	A	A	A	G	G	A	A	A	A	A	G	G	A	A	A	G	A	G	G	A	G	G	A	A	G	A	G	G	G	G	G	G	A	A	A	A	A	A	G	A	R	G	A	G	G	G	G	G	G	A	G	A	A	A	A	G	A	A	A	G	A	A	A	G	A	A	A	A	R	R	A	G	R	A	A	A	G	A	G	A	A	A	A	R	A	A	G	A	R	G	G	G	G	A	G	G	G	A	A	G	G	G	A	G	G	G	A	G	G	G	A	G	G	G	A	G	G	A	A	R	G	A	A	A	A	G	A	G	G	G	A	A	A	A	G	G	A	A	A	A	G	A	A	A	A	A	A	A	G	A	A	A	A	A	G	A	G	G	A	G	A	G	G	G	A	G	A	R	G	G	G	G	A	A	R	A	A	A	A	G	G	A	A	R	A	A	G	G	A	G	G	G	G	G	G	A	R	G	G	A	A	A	G	A	A	A	A	A	A	G	A	A	R	A	G	G
S4A_574863589	G/A	4A	574863589	+	NA	NA	NA	NA	NA	NA	G	G	G	G	G	G	G	R	G	A	G	A	R	G	G	G	A	G	G	G	G	G	G	G	G	G	G	G	G	G	G	A	A	G	G	G	G	G	G	G	G	G	G	G	G	A	G	G	G	G	G	G	G	G	A	G	G	G	G	G	G	G	G	G	G	G	A	G	A	G	G	G	G	A	G	G	G	G	A	G	G	G	G	A	G	G	G	G	G	G	A	G	G	A	G	G	G	G	G	G	G	G	G	G	G	G	A	G	G	G	G	G	A	G	G	G	G	G	G	G	G	G	G	G	G	A	G	G	G	G	G	G	G	G	G	G	G	G	G	A	G	G	G	G	G	G	G	G	G	G	G	G	G	G	G	G	G	G	G	G	G	G	A	G	G	G	G	G	G	G	G	A	G	A	G	G	G	A	G	G	G	G	G	G	G	G	G	G	G	G	G	G	A	G	G	A	G	G	G	G	A	G	G	A	G	G	G	A	R	G	G	G	G	G	G	R	G	G	G	G	G	G	A	G	A	A	G	G	G	G	G	G	G	G	G	G	G	G	G	G	G	G	G	G	G	G	G	G	G	G	G	G	G	G	G	G	G	G	G	G	G	A	G	G	G	G	G	G	G	G	G	G	G	G	G	G	G	G	G	G	G	G	G	G	G	G	G	G	G	G	G	G	G	G	G	G	G	G	G	G	G	G	G	A	G	G	A	G	G	G	G	G	G	A	G	G	G	G	G	G	G	G	G	G	G	G	G	G	G	G	G	G	G	G	G	G	G	G	G	G	G	G	G	G	G	G	G	G	G	G	A	G	G	A	G	G	G	G	G	G	G	G	G	G	G	G	G	G	G	A	G	G	A	G	G	G	G	G	G	G	G	G	G	G	G	G	G	G	G	G	G	G	G	G	G	G	G	G	G	G	G	G	G	G	G	G	G	G	G	G	G	G	G	G	G	G	G	G	G	G	G	G	G	G	G	G	G	G	G	R	G	G	G	G	G	G	G	G	G	G	G	G	R	G	G	G	G	G	G	G	G	G	G	G	G	G	G	G	G	G	G	G	G	G	G	G	G	G	G	G	G	G	G	G	A	G	G	G	G	G	G	G	G	G	G	G	G	G	G	G	G	G	G	G	G	G	G	G	G	A	G	G	G	G	G	G	G	G	G	G	G	G	R	G	G	G	G	G	G	G	G	G	G	A	G	G	G	G	G	G	G	G	G	G	G	G	G	G	G	G	G	G	G	G	G	G	G	G	G	G	G	G	G	G	G	G	G	G	G	G	G	G	G	G	G	G	G	G	G	G	G	G	R	G	A	G	G	G	G	G	G	G	A	A	G	G	G	G	G	G	G	G	G	G	G	G	G	G	G	G	G	A	G	G	G	G	G	G	G	G	G	G	G	G	G	G	G	A	A
S4A_574975007	T/C	4A	574975007	+	NA	NA	NA	NA	NA	NA	T	T	T	T	T	T	T	Y	T	C	T	C	T	T	T	T	C	T	T	T	T	T	T	T	T	T	T	T	T	T	T	C	C	T	T	T	T	T	T	T	T	T	T	T	T	C	T	T	T	T	T	T	T	T	C	T	T	T	T	T	T	T	T	T	T	T	C	T	C	T	T	T	T	C	T	T	T	T	C	T	T	T	T	C	T	T	T	T	T	T	C	T	T	C	T	T	T	T	T	T	T	T	T	T	T	T	C	T	T	T	T	T	C	T	T	T	T	T	T	T	T	T	T	T	T	C	Y	T	T	T	T	T	T	T	T	T	T	T	T	C	T	T	T	T	T	T	T	T	T	T	T	T	T	T	T	T	T	T	T	T	T	T	C	T	T	T	T	T	T	T	Y	C	T	C	T	T	T	C	T	T	T	T	T	T	T	T	T	T	T	T	T	T	C	T	T	C	T	T	T	T	C	T	T	C	T	T	T	C	Y	T	T	T	T	T	T	Y	T	T	T	T	T	T	C	T	C	C	T	T	T	T	T	T	T	T	T	T	T	T	T	T	T	T	T	T	T	T	T	T	T	T	T	T	T	T	T	T	T	T	T	T	T	C	T	T	T	T	T	T	T	T	T	T	T	T	T	T	T	T	T	T	T	T	T	T	T	T	T	T	T	T	T	T	T	T	T	T	T	T	T	T	T	T	T	C	T	T	C	T	T	T	T	T	T	C	T	T	T	T	T	T	T	T	T	T	T	T	T	T	T	T	T	T	T	T	T	T	T	T	T	T	T	T	T	T	T	T	T	T	T	T	C	T	T	C	T	T	T	T	T	T	T	T	T	T	T	T	T	T	T	C	T	T	C	T	T	T	T	T	T	T	T	T	T	T	T	T	T	T	T	T	T	T	T	T	T	T	T	T	T	T	T	T	T	T	T	T	T	T	T	T	T	T	T	T	T	T	T	T	T	T	T	T	T	T	T	T	T	T	T	Y	T	T	T	T	T	T	T	T	T	T	T	T	Y	T	T	T	T	T	T	T	T	T	T	T	T	T	T	T	T	T	T	T	T	T	T	T	T	T	T	T	T	T	T	T	C	T	T	T	T	T	T	T	T	T	T	T	T	T	T	T	T	T	T	T	T	T	T	T	T	C	T	T	T	T	T	T	T	T	T	T	T	T	Y	T	T	T	T	T	T	T	T	T	T	C	T	T	T	T	T	T	T	T	T	T	T	T	T	T	T	T	T	T	T	T	T	T	T	T	T	T	T	T	T	T	T	T	T	T	T	T	T	T	T	T	T	T	T	T	T	T	T	T	Y	T	C	T	T	T	T	T	T	T	C	C	T	T	T	T	T	T	T	T	T	T	T	T	T	T	T	T	T	C	T	T	T	T	T	T	T	T	T	T	T	T	T	T	T	C	C
S4A_574975051	C/T	4A	574975051	+	NA	NA	NA	NA	NA	NA	C	C	C	C	C	C	C	Y	C	T	C	T	C	C	C	C	T	C	C	C	C	C	C	C	C	C	C	C	C	C	C	T	T	C	C	C	C	C	C	C	C	C	C	C	C	T	C	C	C	C	C	C	C	C	T	C	C	C	C	C	C	C	C	C	C	C	T	C	T	C	C	C	C	T	C	C	C	C	T	C	C	C	C	T	C	C	C	C	C	C	T	C	C	T	C	C	C	C	C	C	C	C	C	C	C	C	T	C	C	C	C	C	T	C	C	C	C	C	C	C	C	C	C	C	C	T	Y	C	C	C	C	C	C	C	C	C	C	C	C	T	C	C	C	C	C	C	C	C	C	C	C	C	C	C	C	C	C	C	C	C	C	C	T	C	C	C	C	C	C	C	Y	T	C	T	C	C	C	T	C	C	C	C	C	C	C	C	C	C	C	C	C	C	T	C	C	T	C	C	C	C	T	C	C	T	C	C	C	T	Y	C	C	C	C	C	C	Y	C	C	C	C	C	C	T	C	T	T	C	C	C	C	C	C	C	C	C	C	C	C	C	C	C	C	C	C	C	C	C	C	C	C	C	C	C	C	C	C	C	C	C	C	C	T	C	C	C	C	C	C	C	C	C	C	C	C	C	C	C	C	C	C	C	C	C	C	C	C	C	C	C	C	C	C	C	C	C	C	C	C	C	C	C	C	C	T	C	C	T	C	C	C	C	C	C	T	C	C	C	C	C	C	C	C	C	C	C	C	C	C	C	C	C	C	C	C	C	C	C	C	C	C	C	C	C	C	C	C	C	C	C	C	T	C	C	T	C	C	C	C	C	C	C	C	C	C	C	C	C	C	C	T	C	C	T	C	C	C	C	C	C	C	C	C	C	C	C	C	C	C	C	C	C	C	C	C	C	C	C	C	C	C	C	C	C	C	C	C	C	C	C	C	C	C	C	C	C	C	C	C	C	C	C	C	C	C	C	C	C	C	C	Y	C	C	C	C	C	C	C	C	C	C	C	C	Y	C	C	C	C	C	C	C	C	C	C	C	C	C	C	C	C	C	C	C	C	C	C	C	C	C	C	C	C	C	C	C	T	C	C	C	C	C	C	C	C	C	C	C	C	C	C	C	C	C	C	C	C	C	C	C	C	T	C	C	C	C	C	C	C	C	C	C	C	C	Y	C	C	C	C	C	C	C	C	C	C	T	C	C	C	C	C	C	C	C	C	C	C	C	C	C	C	C	C	C	C	C	C	C	C	C	C	C	C	C	C	C	C	C	C	C	C	C	C	C	C	C	C	C	C	C	C	C	C	C	Y	C	T	C	C	C	C	C	C	C	T	T	C	C	C	C	C	C	C	C	C	C	C	C	C	C	C	C	C	T	C	C	C	C	C	C	C	C	C	C	C	C	C	C	C	T	T
S4A_575501047	C/G	4A	575501047	+	NA	NA	NA	NA	NA	NA	C	C	C	C	C	C	C	C	C	C	S	C	C	C	C	C	C	C	C	C	C	C	C	C	S	C	C	C	C	C	C	C	C	C	C	S	C	C	C	C	C	C	C	C	C	C	C	C	C	C	S	C	C	C	C	C	C	S	C	C	C	C	G	C	C	C	C	C	C	C	C	C	C	C	C	C	C	G	C	C	C	C	C	C	C	C	C	C	C	S	C	C	C	C	C	C	C	C	G	C	C	C	C	C	C	C	C	C	S	C	C	C	C	C	C	C	C	C	S	C	C	C	C	C	C	C	C	C	C	C	C	C	C	C	C	C	C	C	C	C	S	C	C	C	C	C	C	C	C	S	G	C	C	S	C	C	C	C	C	C	C	C	S	C	C	C	S	G	S	S	C	C	C	C	C	C	C	C	C	C	S	C	C	S	C	C	C	C	C	C	C	C	C	C	C	C	C	C	S	C	C	C	C	C	C	C	C	C	G	C	C	C	C	C	C	C	C	C	C	C	C	C	C	C	C	C	C	C	C	C	S	C	C	C	C	C	C	C	C	C	C	C	C	C	C	C	C	C	C	C	C	C	C	S	C	C	C	C	C	C	C	C	C	C	C	C	C	C	C	C	C	C	C	C	S	C	C	S	C	C	S	C	C	C	C	C	C	G	S	C	C	S	C	C	C	C	C	C	S	C	C	C	C	C	C	C	C	C	C	C	C	C	C	C	C	S	C	C	C	G	C	C	C	C	C	C	C	C	C	C	C	C	C	C	C	C	C	C	C	C	C	C	C	C	C	C	C	C	C	C	C	C	C	C	C	C	C	C	C	C	C	C	C	C	C	C	C	C	C	C	C	S	C	S	C	C	C	C	C	C	C	C	C	C	C	C	C	C	C	G	C	C	C	C	C	C	C	C	C	C	C	C	C	C	C	C	C	C	C	C	C	C	C	C	C	C	C	G	C	C	C	C	C	C	C	C	C	C	C	C	C	C	C	C	C	C	C	C	C	C	C	C	C	C	C	C	C	C	C	C	S	C	C	C	C	C	C	C	C	C	S	C	G	C	C	C	C	C	C	C	S	C	C	C	C	C	C	C	C	C	C	C	C	S	C	C	C	C	C	C	S	C	S	C	C	C	C	C	C	C	S	G	C	C	C	C	C	S	C	C	C	C	C	C	C	C	C	C	C	C	C	C	C	C	C	S	C	C	C	C	C	C	C	C	C	C	C	C	S	C	C	C	C	C	C	C	C	C	C	C	C	C	C	G	C	C	C	C	C	C	C	C	C	C	C	C	C	C	C	C	C	C	C	C	C	C	C	S	C	C	C	S	C	C	C	C	C	C	C	C	C	S	C	C	C	C	C	C	C	C	C	C	S	S	C	C	G	C	C	C	C	C	C	C	C	C	C	C	C
S4A_576392093	C/T	4A	576392093	+	NA	NA	NA	NA	NA	NA	T	C	C	C	C	C	C	C	C	C	C	C	C	C	C	C	C	C	C	C	C	C	C	T	C	C	C	C	C	C	T	C	C	C	T	C	C	C	C	C	C	T	C	C	C	C	T	C	T	C	C	C	C	C	C	C	T	C	C	C	C	C	T	C	C	Y	C	C	C	C	C	C	C	C	C	C	C	T	T	C	C	C	C	C	C	Y	C	C	C	T	C	T	C	C	T	C	C	C	T	C	C	C	C	C	C	C	C	C	Y	T	C	C	C	T	T	T	C	C	C	C	C	C	C	C	T	C	C	C	T	T	C	C	C	C	C	C	C	C	T	C	C	C	C	C	C	C	C	T	C	C	C	C	C	T	C	C	C	C	C	C	C	C	C	C	C	C	C	C	C	C	C	C	C	C	C	T	C	C	T	C	C	Y	T	C	C	C	C	T	C	C	C	C	C	C	C	C	C	C	C	C	Y	C	C	C	C	Y	C	C	C	C	C	T	C	C	C	C	C	C	C	C	T	C	T	C	T	C	C	C	C	C	C	C	C	C	C	C	C	C	T	C	T	C	C	C	C	C	C	C	C	C	C	C	C	C	C	C	Y	C	C	C	C	C	C	C	C	C	C	C	C	C	C	C	C	C	C	C	C	C	C	C	C	C	C	C	C	C	C	C	T	T	T	C	T	C	T	C	T	C	C	C	C	T	T	C	C	C	C	C	C	T	C	C	C	C	C	C	C	T	C	C	C	C	Y	C	C	C	T	C	C	C	C	C	C	C	Y	Y	C	C	C	T	T	C	C	T	C	T	C	C	C	C	C	C	C	C	C	C	T	C	C	T	C	C	C	C	T	Y	C	T	C	C	C	T	C	C	C	T	C	C	C	C	C	Y	C	C	C	C	C	T	C	C	C	C	C	C	C	C	T	C	C	C	T	T	C	T	T	C	T	C	T	C	C	C	T	C	C	C	C	C	C	T	C	C	T	C	T	C	T	C	C	Y	C	C	C	C	C	C	C	C	C	C	T	C	C	T	T	T	C	T	T	T	C	C	T	C	C	T	C	C	C	C	T	T	C	C	T	T	C	Y	C	T	T	T	C	T	C	C	C	C	C	T	T	C	C	T	T	T	C	T	C	T	T	T	C	C	C	C	C	T	C	C	C	C	T	T	C	T	C	T	C	C	C	C	T	T	C	C	C	C	C	C	C	C	C	T	T	C	C	C	C	C	C	C	C	C	C	T	C	C	C	C	C	C	T	C	C	T	C	C	T	C	C	T	C	T	C	C	T	C	C	C	T	C	C	T	T	C	C	Y	C	C	C	T	C	C	T	T	T	T	C	C	T	C	C	T	T	C	C	T	C	C	C	C	T	C	C	T	C	C	C	C	T	T	Y	C	C	T	C	C	C	C	C	C	C	C	T	C	Y	C	Y
S4A_577083854	G/A	4A	577083854	+	NA	NA	NA	NA	NA	NA	A	G	G	G	G	G	G	G	R	G	G	G	G	G	G	G	G	G	G	G	G	G	G	G	G	G	G	G	G	G	G	G	G	G	G	G	G	G	G	G	G	G	G	G	G	G	G	G	G	G	G	A	G	G	G	G	G	G	G	G	G	G	G	G	G	R	G	G	G	G	G	R	G	G	G	G	G	G	G	G	G	R	G	G	G	G	G	G	G	G	G	G	G	G	G	G	G	G	G	G	R	G	G	G	G	G	G	G	G	G	G	G	G	G	G	G	G	G	G	G	R	G	G	G	G	G	G	G	G	G	G	G	G	G	G	G	G	G	G	G	G	G	A	G	G	R	G	G	G	G	G	G	G	G	G	G	G	G	R	G	G	G	G	G	G	R	G	G	G	G	G	G	G	G	G	G	G	G	G	G	G	G	G	G	G	G	G	G	G	G	G	G	G	G	G	G	G	G	G	G	G	G	G	G	R	G	G	G	G	G	G	G	G	G	G	G	G	G	G	G	G	G	A	G	G	G	G	G	G	R	G	G	G	G	G	G	G	G	G	G	G	R	G	G	G	G	G	G	G	G	G	G	G	G	G	G	G	G	G	G	G	G	G	G	G	G	G	G	G	G	G	G	G	G	G	G	G	G	G	G	G	G	G	G	G	G	G	G	G	G	R	G	G	G	G	G	G	G	G	G	G	R	G	G	G	G	G	G	G	G	G	G	G	G	G	G	G	G	G	G	G	G	G	G	R	G	G	G	G	G	G	G	G	G	G	G	G	G	G	G	G	G	G	G	G	G	G	G	G	G	G	G	G	G	G	G	G	G	G	G	G	G	G	G	G	G	G	G	G	G	G	G	G	G	G	G	G	G	G	G	G	G	G	G	G	G	G	G	G	G	G	G	G	G	G	G	G	A	G	G	G	G	G	G	R	G	G	G	G	G	G	G	R	G	G	R	G	R	G	G	G	G	G	G	G	R	G	G	G	R	G	G	G	G	G	G	G	G	G	R	A	G	G	G	G	G	G	G	G	G	G	R	G	G	G	G	G	G	G	G	R	G	G	G	G	R	G	G	G	G	G	R	G	G	G	G	G	G	R	R	R	G	G	G	R	G	G	G	G	R	G	G	G	G	G	G	R	G	G	G	G	R	G	G	G	G	R	R	G	G	R	G	A	G	G	G	G	G	G	G	G	G	G	G	G	G	R	G	G	R	G	G	G	A	G	G	G	R	G	G	G	G	G	G	G	G	R	G	G	G	G	G	R	G	G	G	R	G	G	A	G	R	R	G	G	R	G	G	G	G	R	G	G	G	G	R	G	G	G	G	G	G	G	R	G	G	G	G	A	G	G	G	G	G	G	G	G	G	G	G	G	G	G	G	G	G	R	G	G	G	G	G	G	G	G	G	G	G	G
S4A_577759990	G/T	4A	577759990	+	NA	NA	NA	NA	NA	NA	T	G	K	G	G	G	G	T	T	G	G	G	G	G	G	G	G	G	G	T	G	G	G	G	G	G	G	G	G	G	G	G	G	T	G	G	K	G	G	G	K	G	G	G	G	G	G	K	G	K	K	G	K	G	G	G	G	G	G	K	G	T	G	G	G	G	G	G	G	K	G	K	G	T	G	G	G	G	G	T	G	G	G	G	K	G	G	T	G	G	G	G	G	G	G	G	G	G	G	G	G	G	K	G	G	G	G	T	G	G	G	G	K	G	G	G	G	G	G	G	G	G	G	G	G	G	G	G	G	T	K	G	G	G	G	G	G	G	G	G	G	G	G	G	G	G	G	G	G	G	G	G	T	G	G	K	G	G	G	G	G	G	G	G	T	G	T	T	G	G	G	G	G	G	G	G	G	T	G	T	G	G	G	G	G	G	G	G	G	G	G	G	G	T	G	G	G	T	G	G	G	G	T	G	G	G	G	G	G	G	K	G	T	G	G	K	G	G	G	G	G	G	G	G	K	G	G	T	G	G	G	G	G	G	G	T	G	G	G	G	G	K	G	G	G	G	G	G	G	T	G	K	G	G	G	G	G	G	G	G	G	G	G	G	G	G	G	G	G	G	G	G	G	G	G	G	G	G	K	G	G	G	G	G	G	T	G	G	G	G	G	G	G	G	G	G	K	G	G	G	G	G	G	K	G	G	G	G	G	G	G	G	G	G	G	G	G	G	G	G	G	G	G	G	G	G	G	G	G	T	G	G	G	G	G	G	G	G	G	G	G	G	G	G	G	G	G	G	G	T	K	G	G	G	G	G	G	G	G	G	G	G	K	G	G	G	K	G	G	G	G	G	G	G	G	K	G	G	K	G	G	G	G	G	G	G	G	G	T	G	G	G	G	K	G	K	G	G	T	G	G	G	G	G	G	G	G	G	G	K	G	G	G	G	G	T	G	G	G	G	K	G	G	G	G	G	G	G	G	K	G	G	G	G	G	G	T	G	G	G	G	G	G	T	G	K	G	G	G	G	G	G	G	G	G	G	G	G	G	G	G	G	G	G	G	G	G	G	G	G	G	G	G	G	T	G	G	G	G	G	G	G	G	G	G	G	G	G	K	G	G	G	K	K	G	G	G	K	T	G	G	G	T	G	G	G	G	G	G	G	G	G	G	G	G	G	G	G	G	G	K	T	T	G	G	G	G	G	G	G	G	G	G	G	G	G	G	G	G	G	T	G	G	G	G	G	G	G	G	G	G	G	G	G	T	G	G	G	G	G	G	G	G	G	K	G	G	K	G	T	G	G	T	G	G	G	G	G	G	G	G	G	G	G	G	G	G	G	G	G	T	G	G	G	G	K	G	G	G	G	G	T	G	G	G	G	G	G	G	G	G	G	G	G	G	G	G	G	G
S4A_580544173	A/C	4A	580544173	+	NA	NA	NA	NA	NA	NA	A	A	C	A	A	A	A	A	A	A	A	A	A	A	A	A	A	A	A	A	M	A	A	M	A	A	A	A	A	A	A	A	A	A	A	A	M	A	A	A	A	A	A	A	A	A	M	A	A	A	A	A	A	A	A	A	A	A	A	A	A	A	A	A	A	A	A	A	A	M	A	M	A	A	A	M	A	A	A	A	A	M	A	A	A	A	A	A	A	A	A	A	A	A	A	A	A	A	A	A	A	A	A	A	A	A	A	A	A	A	A	A	A	A	A	A	A	A	A	C	C	A	A	A	A	A	A	A	A	A	A	A	A	A	A	A	A	A	A	A	A	A	A	A	A	A	A	A	A	A	A	M	A	A	A	A	A	A	A	A	C	A	A	A	A	A	A	A	A	A	A	C	C	A	A	A	M	A	A	M	A	A	A	C	A	A	A	A	A	A	A	A	A	A	M	A	A	A	A	A	A	A	A	A	A	A	A	A	A	A	A	A	A	A	A	A	A	A	M	A	A	A	A	A	A	A	A	A	A	A	A	A	A	A	A	A	A	A	A	A	A	A	A	A	A	A	A	A	A	A	A	C	A	A	A	A	A	A	A	A	A	A	A	A	A	A	A	A	A	A	A	A	A	A	A	A	A	A	A	A	A	A	A	M	A	A	C	A	A	A	A	A	A	A	A	A	M	A	A	A	A	A	A	A	A	A	A	A	A	A	A	A	A	A	A	A	A	A	A	A	A	A	A	A	A	A	A	A	A	C	A	A	A	A	A	A	C	A	A	A	A	A	A	A	A	A	A	A	A	A	A	A	A	A	A	A	A	A	A	A	A	M	A	A	A	A	A	A	A	A	A	C	A	A	A	A	A	A	A	A	A	A	A	A	A	A	A	A	M	A	A	A	A	A	A	A	A	A	A	A	A	A	A	A	A	M	A	A	A	A	M	A	C	A	A	A	A	A	A	A	A	A	A	A	A	A	A	A	A	A	A	A	C	A	A	C	A	A	M	A	A	A	A	M	A	A	A	A	A	A	A	A	A	A	A	A	A	A	A	A	A	A	A	A	A	A	A	A	A	A	A	A	M	A	A	A	A	A	A	A	C	A	C	A	M	A	A	A	A	A	A	A	A	A	A	A	A	M	A	A	A	A	A	A	A	A	A	A	A	A	A	A	A	A	A	M	C	C	A	M	A	A	A	A	A	A	A	A	A	A	A	A	A	A	M	A	A	A	A	A	A	A	A	A	A	A	A	A	A	A	M	A	A	A	A	A	C	A	A	A	A	M	A	A	A	A	A	A	A	A	C	A	A	A	A	A	A	A	A	A	A	M	A	A	A	A	A	A	A	A	A	A	C	A	A	A	A	A	A	M	A	A	A	A	A	A	A	A	A	C	A	A	C	C	A	A	A	A	A
S4A_580846428	A/G	4A	580846428	+	NA	NA	NA	NA	NA	NA	A	A	A	A	A	G	A	A	A	A	A	A	A	A	A	A	A	A	A	A	A	A	A	G	A	A	A	A	A	A	A	A	A	A	A	A	A	A	A	A	A	A	A	A	A	A	A	A	A	A	A	A	A	A	A	A	A	A	A	A	A	A	G	A	A	A	A	A	A	A	A	A	A	A	A	A	A	A	A	A	A	A	A	A	A	A	A	A	A	A	A	A	A	A	A	A	A	A	A	A	A	A	A	A	A	A	A	A	A	A	A	A	A	A	G	A	A	A	G	G	A	A	A	A	A	A	R	A	A	R	A	A	A	A	A	A	A	A	A	A	A	A	A	A	A	A	A	A	A	A	A	A	A	A	A	A	A	A	A	A	A	A	A	A	A	A	A	A	A	G	G	A	A	A	A	A	A	A	A	A	A	A	A	A	A	A	A	A	A	A	A	A	A	A	A	A	A	A	A	A	A	A	A	A	A	A	A	A	G	A	A	A	A	A	A	A	A	A	A	A	A	A	A	A	A	A	A	A	A	A	A	A	A	A	A	A	A	A	A	A	A	A	A	A	A	A	A	A	A	A	A	A	A	A	A	A	A	A	A	A	A	A	A	A	A	A	A	A	A	A	A	A	A	A	A	A	A	A	A	A	A	A	A	A	A	A	A	A	A	A	A	A	A	A	A	A	A	A	A	A	A	A	A	A	A	A	A	A	A	A	A	A	A	A	A	A	A	A	A	A	A	A	A	A	A	A	A	A	A	A	A	A	A	A	A	A	A	A	A	A	A	A	A	A	A	G	A	A	A	A	A	A	A	A	A	A	A	A	A	A	A	A	A	A	A	A	A	A	A	A	A	A	A	A	A	A	A	A	A	A	A	A	A	A	A	A	A	A	A	R	A	A	A	A	A	A	A	A	A	A	A	A	A	A	A	A	A	A	G	A	G	A	G	A	A	A	A	A	A	A	A	A	G	A	A	R	A	A	A	A	A	A	A	A	A	A	A	A	A	A	A	A	A	G	A	G	A	A	A	A	A	A	G	A	A	A	A	A	A	A	A	A	A	A	G	A	A	R	A	A	A	A	A	G	A	A	A	A	A	A	G	A	G	G	R	A	A	A	A	A	A	A	A	A	A	A	R	R	A	A	A	A	A	A	A	A	A	A	A	G	A	A	A	G	A	A	A	A	A	A	A	A	A	A	A	A	A	A	A	A	A	A	A	A	R	A	A	A	A	G	A	A	A	A	A	A	G	A	G	A	A	A	A	G	A	A	G	A	A	A	A	G	A	A	A	A	A	A	A	A	A	A	A	A	A	A	A	A	A	A	A	G	A	A	A	A	A	G	A	A	A	A	A	A	A	A	A	A	A	G	A	A	A	A	A	A	G	A	A	A	A	A	A	G	A	A	A	A	A
S4A_582856146	G/A	4A	582856146	+	NA	NA	NA	NA	NA	NA	A	G	G	A	G	G	G	A	A	A	A	A	G	A	G	G	A	G	G	G	G	G	G	G	A	G	G	G	G	G	G	A	A	G	G	G	A	G	G	G	G	G	G	G	A	A	A	G	G	G	G	R	G	G	A	G	A	A	G	G	G	G	G	G	G	R	A	G	A	G	G	A	G	A	G	G	G	G	A	G	G	G	G	A	G	G	G	G	G	A	A	A	A	G	G	G	G	G	G	G	A	G	A	A	G	G	R	G	G	G	G	G	A	A	G	A	A	G	G	G	G	G	G	G	A	A	G	G	A	G	G	G	G	G	G	G	G	G	G	A	G	G	G	G	G	G	G	A	G	G	G	A	G	G	A	G	G	G	G	G	A	G	A	G	G	A	G	G	G	G	G	A	G	A	A	G	G	A	G	G	G	R	A	G	G	G	A	G	G	G	G	G	G	G	G	G	G	G	G	G	A	G	G	G	G	G	G	G	G	G	G	G	G	G	G	G	G	G	G	R	A	G	A	G	A	G	G	G	G	G	G	G	G	G	G	G	G	G	R	G	A	G	G	A	A	G	G	G	G	G	G	G	G	G	G	G	G	G	G	G	G	A	G	G	G	G	G	G	G	G	G	G	G	G	G	G	G	G	G	G	G	G	G	G	G	G	G	G	G	G	G	A	G	A	G	G	G	G	G	G	G	G	G	G	G	A	G	G	G	G	G	G	G	G	G	A	G	A	G	G	G	G	G	G	G	G	G	G	A	G	G	G	G	G	G	G	A	G	A	A	G	A	G	G	G	G	G	G	G	G	G	G	G	G	A	G	A	G	G	G	G	G	G	G	A	G	G	G	G	G	R	G	G	G	A	G	G	G	R	G	G	G	G	G	G	G	G	G	G	G	G	G	G	G	A	A	A	G	A	G	G	A	G	A	R	A	G	G	G	A	G	A	G	G	G	A	A	A	G	A	A	G	G	G	G	G	A	G	A	G	G	G	G	G	G	A	G	A	A	A	G	G	G	G	G	G	G	G	G	G	G	G	G	G	G	A	A	G	G	A	G	A	G	G	G	R	G	A	G	A	A	G	G	G	A	G	A	A	A	G	G	G	G	G	G	G	A	A	A	G	G	G	G	G	G	G	R	G	G	A	A	G	G	G	G	A	G	G	G	G	G	G	G	G	G	G	G	A	G	G	G	A	G	A	A	A	A	A	G	A	G	G	G	A	G	A	A	G	G	G	A	A	A	G	G	A	G	A	G	A	A	G	A	G	G	A	G	G	G	G	G	G	G	A	G	G	G	G	G	G	G	G	G	G	G	G	A	A	G	A	A	G	A	A	G	G	R	G	A	G	G	G	G	G	G	G	G	G	A	G	G	A	A	A	A	G	G	G	A	A	A	A	G	G	A	G	A	A	A
S4A_583418887	C/T	4A	583418887	+	NA	NA	NA	NA	NA	NA	C	T	C	C	C	C	C	C	C	C	C	C	C	C	C	C	C	C	C	C	C	C	C	C	C	C	T	C	C	C	C	C	C	T	C	T	C	C	C	C	C	C	C	T	C	C	C	T	C	C	C	C	C	C	C	C	C	C	Y	C	C	T	C	C	C	C	C	C	C	T	T	C	T	C	C	C	C	C	C	C	C	C	C	C	C	C	C	C	C	C	C	C	C	C	C	C	C	C	C	C	C	C	C	C	C	C	C	C	C	C	C	C	C	C	C	C	C	C	C	C	C	C	C	C	C	C	C	C	C	C	C	C	C	C	C	C	C	C	C	C	C	C	C	C	C	C	C	C	C	Y	C	C	C	C	C	C	C	C	C	C	C	C	C	C	T	C	C	C	C	C	Y	C	C	C	C	C	C	C	C	C	T	C	C	C	T	C	C	C	C	C	C	C	C	C	C	C	C	C	C	C	C	C	C	Y	C	C	C	Y	Y	C	Y	C	T	T	C	Y	C	C	C	C	C	C	C	C	C	Y	C	C	C	T	C	C	C	C	C	C	C	Y	C	C	C	C	C	C	C	C	C	C	C	C	C	C	C	C	C	C	C	C	C	T	C	C	T	C	C	C	C	C	C	C	C	C	C	C	T	T	C	T	Y	T	Y	C	C	C	T	C	C	C	C	C	C	C	C	C	C	C	C	C	C	C	C	C	C	C	C	C	C	C	C	C	C	C	C	C	C	C	C	C	C	C	C	C	C	C	C	C	C	C	C	C	C	C	C	C	C	C	C	C	C	C	C	C	C	C	C	C	C	C	C	C	C	C	C	C	C	C	C	C	C	C	C	C	C	C	C	C	C	C	C	T	C	C	T	C	C	C	C	C	C	C	C	C	C	C	C	C	C	C	C	C	C	C	C	C	C	C	C	C	C	C	C	C	C	C	C	C	C	C	C	C	C	C	C	C	C	C	C	C	C	C	C	C	C	C	C	C	C	C	C	C	C	C	C	C	C	C	C	C	C	C	C	C	C	C	C	C	C	C	C	C	C	C	C	C	C	C	C	C	C	C	C	C	C	C	C	C	C	C	C	C	C	C	C	C	C	C	C	C	C	C	C	C	C	C	C	C	C	C	C	C	C	C	C	C	C	C	C	C	C	C	C	C	C	C	C	C	C	C	C	C	C	C	C	C	C	C	C	C	C	C	C	C	C	C	C	C	C	C	C	C	C	C	C	C	C	C	C	C	C	C	C	C	C	C	C	C	C	C	C	C	C	C	C	C	C	C	C	C	C	C	C	C	C	C	C	C	C	C	C	C	C	C	C	C	C	C	C	C	C	C	C	C	C	C	C	C	C	C	C	C	C	C	C	C	C	C	C	C	C	C	C	C	C	C	C	C	C	C	C	C	C	C	C	C	C	C	C	C	C
S4A_584782846	A/G	4A	584782846	+	NA	NA	NA	NA	NA	NA	G	A	G	A	G	G	A	A	G	A	A	A	R	A	A	R	A	A	A	G	A	A	A	R	A	A	A	A	A	A	A	A	A	A	A	A	A	A	A	R	A	G	G	A	A	A	A	A	A	G	A	A	A	A	A	A	A	A	A	G	A	A	A	A	A	A	A	A	R	A	A	A	A	A	R	A	A	A	A	G	A	G	A	A	A	R	A	G	A	A	A	A	A	G	A	A	A	A	A	A	A	A	A	A	A	G	A	G	A	G	A	G	A	A	A	A	A	R	G	G	A	A	A	A	A	A	A	A	A	R	R	A	A	A	A	A	A	A	A	A	A	A	R	A	A	G	A	A	A	A	A	A	G	A	A	A	A	A	A	A	A	G	A	A	A	A	A	A	A	G	A	A	A	A	G	A	A	A	A	A	A	G	A	A	A	A	A	A	A	R	R	A	G	G	R	A	A	A	A	A	A	A	A	A	A	A	R	R	A	A	R	A	A	R	G	A	R	A	A	A	A	A	A	A	A	G	A	R	R	G	A	G	A	A	A	A	A	A	A	A	A	A	A	A	A	A	R	R	A	A	A	A	G	A	A	A	A	A	A	A	A	A	G	G	A	A	A	A	G	A	A	A	A	A	A	A	A	A	A	A	A	A	A	A	A	A	A	A	A	A	A	A	G	A	A	A	A	A	A	A	G	A	A	G	A	A	A	A	A	G	A	A	G	G	R	A	A	A	A	G	A	G	G	A	A	G	A	A	R	A	A	A	A	A	A	A	A	R	A	A	A	A	A	A	G	R	A	A	R	A	A	A	A	G	A	G	A	A	R	A	R	A	R	A	R	G	G	A	A	G	A	A	G	A	A	A	G	A	G	R	A	G	A	A	R	G	G	A	A	R	A	A	A	G	A	A	A	A	A	A	G	A	A	A	A	A	A	A	A	G	R	A	A	A	A	A	G	A	A	A	A	A	A	A	A	G	A	A	A	A	A	A	G	G	R	A	R	A	A	A	A	G	A	R	G	G	A	G	A	A	A	A	R	A	A	A	G	A	A	A	G	A	R	A	R	R	A	G	A	A	A	G	A	G	A	R	A	G	A	A	A	A	A	R	G	G	A	A	A	A	G	G	R	R	A	A	R	A	A	A	A	A	A	A	A	G	A	A	A	G	A	A	A	G	G	A	A	A	A	A	A	A	R	A	A	A	A	A	A	A	A	A	A	A	G	A	A	A	A	A	A	A	G	G	A	A	G	A	G	A	A	A	R	A	A	A	A	A	A	A	A	G	A	A	A	G	A	R	A	A	A	R	A	A	A	A	A	A	A	A	A	R	A	A	A	G	A	A	A	A	G	A	A	A	A	A	A	A	A	G	A	A	A	A	A	A	G	A	A	A	A	A	R	A	A	A	A	A	A
S4A_584782858	G/T	4A	584782858	+	NA	NA	NA	NA	NA	NA	T	G	T	G	T	T	G	G	T	G	G	G	K	G	G	K	G	G	G	T	G	G	G	K	G	G	G	G	G	G	G	G	G	G	G	G	G	G	G	K	G	T	T	G	G	G	G	G	G	T	G	G	G	G	G	G	G	G	G	T	G	G	G	G	G	G	G	G	K	G	G	G	G	G	K	G	G	G	G	T	G	T	G	G	G	K	G	T	G	G	G	G	G	T	G	G	G	G	G	G	G	G	G	G	G	T	G	T	G	T	G	T	G	G	G	G	G	K	T	T	G	G	G	G	G	G	G	G	G	K	K	G	G	G	G	G	G	G	G	G	G	G	K	G	G	T	G	G	G	G	G	G	T	G	G	G	G	G	G	G	G	T	G	G	G	G	G	G	G	T	G	G	G	G	T	G	G	G	G	G	G	T	G	G	G	G	G	G	G	K	K	G	T	T	K	G	G	G	G	G	G	G	G	G	G	G	K	K	G	G	K	G	G	K	T	G	K	G	G	G	G	G	G	G	G	T	G	K	K	T	G	T	G	G	G	G	G	G	G	G	G	G	G	G	G	G	K	K	G	G	G	G	T	G	G	G	G	G	G	G	G	G	T	T	G	G	G	G	T	G	G	G	G	G	G	G	G	G	G	G	G	G	G	G	G	G	G	G	G	G	G	G	T	G	G	G	G	G	G	G	T	G	G	T	G	G	G	G	G	T	G	G	T	T	K	G	G	G	G	T	G	T	T	G	G	T	G	G	K	G	G	G	G	G	G	G	G	K	G	G	G	G	G	G	T	K	G	G	K	G	G	G	G	T	G	T	G	G	K	G	K	G	K	G	K	T	T	G	G	T	G	G	T	G	G	G	T	G	T	K	G	T	G	G	K	T	T	G	G	K	G	G	G	T	G	G	G	G	G	G	T	G	G	G	G	G	G	G	G	T	K	G	G	G	G	G	T	G	G	G	G	G	G	G	G	T	G	G	G	G	G	G	T	T	K	G	K	G	G	G	G	T	G	K	T	T	G	T	G	G	G	G	K	G	G	G	T	G	G	G	T	G	K	G	K	K	G	T	G	G	G	T	G	T	G	K	G	T	G	G	G	G	G	K	T	T	G	G	G	G	T	T	K	K	G	G	K	G	G	G	G	G	G	G	G	T	G	G	G	T	G	G	G	T	T	G	G	G	G	G	G	G	K	G	G	G	G	G	G	G	G	G	G	G	T	G	G	G	G	G	G	G	T	T	G	G	T	G	T	G	G	G	K	G	G	G	G	G	G	G	G	T	G	G	G	T	G	K	G	G	G	K	G	G	G	G	G	G	G	G	G	K	G	G	G	T	G	G	G	G	T	G	G	G	G	G	G	G	G	T	G	G	G	G	G	G	T	G	G	G	G	G	K	G	G	G	G	G	G
S4A_584782859	C/A	4A	584782859	+	NA	NA	NA	NA	NA	NA	A	C	A	C	A	A	C	C	A	C	C	C	M	C	C	M	C	C	C	A	C	C	C	M	C	C	C	C	C	C	C	C	C	C	C	C	C	C	C	M	C	A	A	C	C	C	C	C	C	A	C	C	C	C	C	C	C	C	C	A	C	C	C	C	C	C	C	C	M	C	C	C	C	C	M	C	C	C	C	A	C	A	C	C	C	M	C	A	C	C	C	C	C	A	C	C	C	C	C	C	C	C	C	C	C	A	C	A	C	A	C	A	C	C	C	C	C	M	A	A	C	C	C	C	C	C	C	C	C	M	M	C	C	C	C	C	C	C	C	C	C	C	M	C	C	A	C	C	C	C	C	C	A	C	C	C	C	C	C	C	C	A	C	C	C	C	C	C	C	A	C	C	C	C	A	C	C	C	C	C	C	A	C	C	C	C	C	C	C	M	M	C	A	A	M	C	C	C	C	C	C	C	C	C	C	C	M	M	C	C	M	C	C	M	A	C	M	C	C	C	C	C	C	C	C	A	C	M	M	A	C	A	C	C	C	C	C	C	C	C	C	C	C	C	C	C	M	A	C	C	C	C	A	C	C	C	C	C	C	C	C	C	A	A	C	C	C	C	A	C	C	C	C	C	C	C	C	C	C	C	C	C	C	C	C	C	C	C	C	C	C	C	A	C	C	C	C	C	C	C	A	C	C	A	C	C	C	C	C	A	C	C	A	A	M	C	C	C	C	A	C	A	A	C	C	A	C	C	M	C	C	C	C	C	C	C	C	M	C	C	C	C	C	C	A	M	C	C	M	C	C	C	C	A	C	A	C	C	M	C	M	C	M	C	M	A	A	C	C	A	C	C	A	C	C	C	A	C	A	M	C	A	C	C	M	A	A	C	C	M	C	C	C	A	C	C	C	C	C	C	A	C	C	C	C	C	C	C	C	A	M	C	C	C	C	C	A	C	C	C	C	C	C	C	C	A	C	C	C	C	C	C	A	A	M	C	M	C	C	C	C	A	C	M	A	A	C	A	C	C	C	C	M	C	C	C	A	C	C	C	A	C	M	C	M	M	C	A	C	C	C	A	C	A	C	M	C	A	C	C	C	C	C	M	A	A	C	C	C	C	A	A	M	M	C	C	M	C	C	C	C	C	C	C	C	A	C	C	C	A	C	C	C	A	A	C	C	C	C	C	C	C	M	C	C	C	C	C	C	C	C	C	C	C	A	C	C	C	C	C	C	C	A	A	C	C	A	C	A	C	C	C	M	C	C	C	C	C	C	C	C	A	C	C	C	A	C	M	C	C	C	M	C	C	C	C	C	C	C	C	C	M	C	C	C	A	C	C	C	C	A	C	C	C	C	C	C	C	C	A	C	C	C	C	C	C	A	C	C	C	C	C	M	C	C	C	C	C	C
S4A_585218511	C/A	4A	585218511	+	NA	NA	NA	NA	NA	NA	C	M	A	C	C	C	C	C	C	C	C	C	C	A	C	C	C	C	C	C	C	C	C	C	C	C	C	C	C	C	C	C	C	C	C	C	C	C	C	C	C	C	C	C	C	C	C	C	C	A	C	C	C	C	C	C	C	C	M	C	M	C	C	C	C	C	C	C	C	C	A	C	C	C	C	C	C	C	C	A	C	C	A	C	C	A	C	C	C	C	C	C	A	C	A	C	C	C	A	C	C	C	C	C	C	C	C	C	C	C	C	C	C	C	C	C	M	C	C	C	C	C	C	C	C	C	C	C	C	C	C	C	C	C	C	C	C	C	C	C	C	C	C	C	C	C	C	C	M	C	C	C	M	C	C	C	C	C	M	C	C	C	C	C	C	C	C	C	C	M	C	C	C	C	C	C	C	C	C	C	C	C	C	C	C	C	C	C	C	C	C	C	C	C	C	C	C	C	C	C	C	C	C	C	C	M	C	C	C	M	C	C	C	A	C	C	C	C	C	C	C	C	C	C	C	C	C	C	C	C	C	M	C	C	C	C	C	M	C	C	C	C	C	A	M	C	C	M	C	C	C	C	C	C	C	C	C	A	C	C	A	C	C	C	C	C	C	C	C	C	C	C	C	C	A	C	C	C	C	M	C	C	C	C	C	C	C	C	C	C	M	C	C	C	C	C	C	C	M	A	C	C	C	C	A	C	C	C	C	C	C	C	C	C	C	A	C	C	C	M	C	C	C	C	C	C	C	C	C	C	C	C	C	C	C	C	C	M	C	C	C	C	C	C	C	C	C	C	C	C	C	C	C	C	C	C	C	C	C	C	C	C	C	C	C	C	A	C	C	C	C	C	C	C	M	C	C	C	C	C	C	C	C	C	C	C	C	C	C	C	C	C	C	C	C	C	C	C	C	C	M	C	C	C	C	C	M	C	C	C	A	C	C	C	C	C	M	C	C	C	C	C	C	A	C	C	C	C	A	C	C	C	C	C	C	C	C	C	A	C	C	C	C	C	C	C	C	C	C	C	C	C	C	C	C	C	C	C	C	C	C	C	C	C	C	C	C	C	C	C	C	C	C	C	C	C	C	C	C	C	C	C	C	C	C	C	C	C	C	C	M	C	C	C	M	C	M	C	C	C	C	C	C	C	C	C	A	C	C	C	C	C	C	C	C	C	C	C	C	C	C	C	M	C	C	M	A	C	C	A	C	C	C	C	C	C	C	C	C	C	C	C	C	C	C	C	C	C	C	C	C	C	M	C	C	A	C	C	A	C	C	C	C	C	C	C	C	C	C	C	C	C	C	C	C	M	C	C	C	C	C	C	C	C	C	C	C	C	M	C	C	C	C	C	C	C	C	C	C	C	C	C	C	C	A	C	C	C	C	C	C	C	C	C	C	A	C	M	C
S4A_585218533	G/C	4A	585218533	+	NA	NA	NA	NA	NA	NA	G	S	C	G	G	G	G	G	G	G	G	G	G	C	G	G	G	G	G	G	G	G	G	G	G	G	G	G	G	G	G	G	G	G	G	G	G	G	G	G	G	G	G	G	G	G	G	G	G	C	G	G	G	G	G	G	G	G	S	G	S	G	G	G	G	G	G	G	G	G	C	G	G	G	G	G	G	G	G	C	G	G	C	G	G	C	G	G	G	G	G	G	C	G	C	G	G	G	C	G	G	G	G	G	G	G	G	G	G	G	G	G	G	G	G	G	S	G	G	G	G	G	G	G	G	G	G	G	G	G	G	G	G	G	G	G	G	G	G	G	G	G	G	G	G	G	G	G	S	G	G	G	S	G	G	G	G	G	S	G	G	G	G	G	G	G	G	G	G	S	G	G	G	G	G	G	G	G	G	G	G	G	G	G	G	G	G	G	G	G	G	G	G	G	G	G	G	G	G	G	G	G	G	G	G	S	G	G	G	S	G	G	G	C	G	G	G	G	G	G	G	G	G	G	G	G	G	G	G	G	G	S	G	G	G	G	G	S	G	G	G	G	G	C	S	G	G	S	G	G	G	G	G	G	G	G	G	C	G	G	C	G	G	G	G	G	G	G	G	G	G	G	G	G	C	G	G	G	G	S	G	G	G	G	G	G	G	G	G	G	S	G	G	G	G	G	G	G	S	C	G	G	G	G	C	G	G	G	G	G	G	G	G	G	G	C	G	G	G	S	G	G	G	G	G	G	G	G	G	G	G	G	G	G	G	G	G	S	G	G	G	G	G	G	G	G	G	G	G	G	G	G	G	G	G	G	G	G	G	G	G	G	G	G	G	G	C	G	G	G	G	G	G	G	S	G	G	G	G	G	G	G	G	G	G	G	G	G	G	G	G	G	G	G	G	G	G	G	G	G	S	G	G	G	G	G	S	G	G	G	C	G	G	G	G	G	S	G	G	G	G	G	G	C	G	G	G	G	C	G	G	G	G	G	G	G	G	G	C	G	G	G	G	G	G	G	G	G	G	G	G	G	G	G	G	G	G	G	G	G	G	G	G	G	G	G	G	G	G	G	G	G	G	G	G	G	G	G	G	G	G	G	G	G	G	G	G	G	G	G	S	G	G	G	S	G	S	G	G	G	G	G	G	G	G	G	C	G	G	G	G	G	G	G	G	G	G	G	G	G	G	G	S	G	G	S	C	G	G	C	G	G	G	G	G	G	G	G	G	G	G	G	G	G	G	G	G	G	G	G	G	G	S	G	G	C	G	G	C	G	G	G	G	G	G	G	G	G	G	G	G	G	G	G	G	S	G	G	G	G	G	G	G	G	G	G	G	G	S	G	G	G	G	G	G	G	G	G	G	G	G	G	G	G	C	G	G	G	G	G	G	G	G	G	G	C	G	S	G
S4A_585220329	T/C	4A	585220329	+	NA	NA	NA	NA	NA	NA	C	C	C	C	C	T	T	C	C	C	C	C	C	T	T	C	C	T	T	C	Y	T	Y	T	C	T	C	T	T	T	T	C	C	C	T	C	T	T	T	C	Y	C	C	C	T	C	C	C	T	T	C	T	T	T	C	T	C	C	C	T	T	C	T	T	C	T	C	T	C	C	C	T	C	C	C	C	T	T	C	T	T	C	T	C	C	T	T	C	C	Y	C	C	C	C	T	T	T	T	T	T	C	T	C	C	C	C	C	C	T	C	T	C	C	C	T	C	C	T	T	T	T	T	T	T	C	C	T	T	T	T	C	T	T	T	T	T	T	T	C	C	T	T	C	T	T	C	C	C	Y	C	C	C	Y	T	T	T	T	T	Y	T	C	C	C	T	C	C	T	C	T	Y	Y	C	T	C	C	T	T	C	C	T	C	C	C	T	C	T	C	C	C	T	C	C	C	T	T	C	T	T	T	T	C	T	T	C	T	C	C	C	T	C	C	T	C	C	C	C	C	T	T	Y	C	T	C	T	C	C	T	C	C	C	C	C	C	T	T	C	T	C	Y	T	C	T	T	C	C	T	C	C	T	C	C	T	C	T	T	T	T	T	T	C	T	C	C	C	T	C	C	T	T	T	T	T	T	T	C	C	T	C	C	C	C	C	C	T	C	T	T	T	T	T	T	C	C	C	C	C	C	T	Y	T	C	T	T	C	T	T	C	T	T	C	T	T	C	C	C	T	T	C	T	T	T	C	C	C	T	T	C	C	Y	T	T	C	C	T	Y	C	C	C	C	T	C	T	C	T	C	T	C	T	C	T	C	C	T	C	T	C	C	T	C	T	C	C	T	T	C	C	T	C	T	C	C	C	C	T	C	C	T	T	T	C	T	C	T	C	T	C	C	T	C	T	C	T	T	C	C	C	T	C	C	T	T	C	C	C	T	C	T	C	T	C	T	C	T	T	T	T	C	C	T	C	C	C	T	C	C	T	C	C	T	C	T	C	C	C	C	C	C	Y	C	C	T	C	C	T	C	T	T	C	T	T	T	T	T	T	C	C	T	T	C	T	T	T	C	T	T	T	T	T	T	C	C	C	T	T	C	T	C	T	T	T	T	T	T	T	T	T	C	C	C	T	C	C	T	C	Y	T	Y	T	T	C	T	T	T	T	T	Y	T	T	C	T	T	T	C	T	C	T	C	T	T	C	C	C	T	C	T	C	T	C	T	T	T	C	T	C	T	T	T	T	C	C	C	C	T	C	Y	T	T	C	T	C	C	T	C	T	T	T	T	T	T	T	T	T	T	C	T	Y	T	C	C	T	T	C	C	T	T	T	C	T	T	C	T	T	C	C	T	T	T	T	T	C	C	T	T	T	T	T	T	T	C	T	T	C	C	T	T	T	T	C	T	C	T	C	C	T	C	T	T	C	C
S4A_585314465	G/A	4A	585314465	+	NA	NA	NA	NA	NA	NA	G	G	G	G	G	G	G	G	G	G	G	G	G	G	G	A	G	G	G	A	G	G	G	G	G	G	G	G	G	G	G	G	G	G	G	G	G	G	G	G	G	G	G	G	G	G	G	G	G	G	G	G	G	G	G	G	G	G	G	G	G	G	G	G	G	G	G	G	G	G	G	G	G	G	G	A	G	G	G	G	G	G	G	G	G	G	G	G	G	G	G	G	G	G	G	G	G	G	G	G	G	G	G	G	A	G	G	A	R	G	G	G	G	G	G	G	G	G	G	G	G	G	G	G	G	G	G	G	G	G	A	G	G	G	G	G	G	G	G	G	G	G	G	G	G	G	G	G	G	G	G	G	G	G	G	G	G	G	G	G	G	G	G	G	G	G	G	G	G	G	G	G	G	G	G	G	G	G	G	G	G	G	G	G	G	G	G	G	G	G	G	G	G	G	G	G	G	G	G	G	G	G	G	G	G	G	G	G	G	G	G	G	G	G	G	G	A	G	G	G	G	G	G	G	G	G	G	G	A	G	A	A	G	G	G	G	G	G	G	G	G	G	G	G	G	G	A	A	G	A	G	G	G	G	G	G	G	G	G	G	G	G	G	G	G	G	A	G	G	G	G	G	G	G	G	G	G	G	G	G	G	G	A	G	A	G	G	G	G	G	G	G	G	G	G	G	G	G	G	G	G	G	G	G	G	G	G	G	G	G	G	G	G	G	A	G	G	G	G	G	G	G	G	A	G	G	G	G	G	G	G	A	A	G	R	A	G	A	G	G	G	G	G	G	G	G	G	G	G	G	G	A	G	G	G	A	G	G	G	G	G	A	G	G	G	G	G	G	G	G	G	G	G	G	G	G	G	G	G	G	G	G	G	G	G	G	G	G	A	G	G	G	G	A	G	G	G	G	G	G	G	G	G	G	G	G	G	G	G	G	G	G	G	G	G	G	G	G	G	G	G	G	G	G	G	G	G	G	G	G	G	G	G	G	G	G	A	G	G	G	G	G	A	G	G	G	G	G	G	G	G	G	G	G	A	G	G	G	G	G	G	G	G	G	G	G	G	G	G	G	G	G	G	G	G	G	G	G	G	G	G	G	G	G	G	G	G	G	G	G	A	A	G	G	G	G	G	G	G	G	G	G	G	G	G	G	G	R	G	G	G	G	G	G	G	G	G	G	G	G	A	G	G	G	G	G	G	G	G	G	G	G	G	G	G	G	G	G	G	G	G	G	G	G	G	G	G	G	G	G	G	G	G	G	G	G	G	G	G	G	G	G	G	G	G	G	G	G	G	G	G	G	G	G	G	G	G	G	G	G	G	G	G	G	G	G	G	G	G	G	G	G	G	G	G	R	G	G	G	G	G	G	G	G	G	G	G	G	G	G	G	G	G	G	G	G	G	G	G
S4A_585534321	C/T	4A	585534321	+	NA	NA	NA	NA	NA	NA	C	C	C	C	C	T	T	C	C	C	C	C	C	C	T	C	C	Y	C	C	C	C	C	Y	C	Y	C	C	Y	T	Y	C	C	C	C	C	C	C	T	C	C	C	C	C	T	C	C	C	C	C	C	Y	Y	C	C	T	C	C	C	Y	Y	C	C	T	C	C	C	Y	C	C	C	T	C	C	C	C	C	T	C	C	C	C	C	C	C	C	T	C	C	C	C	C	C	C	T	T	C	T	T	T	C	T	C	C	C	C	C	C	C	C	T	C	C	C	T	C	C	C	Y	C	C	Y	T	Y	C	C	C	Y	C	Y	C	T	C	Y	T	C	C	T	C	C	Y	T	C	Y	T	C	C	C	C	C	C	C	C	Y	T	T	C	Y	C	Y	C	C	C	C	C	C	T	C	T	T	C	C	C	C	C	T	Y	C	C	Y	C	C	C	C	C	Y	T	C	C	T	C	C	C	C	T	C	C	T	T	T	C	C	T	C	Y	C	C	C	C	C	C	C	C	C	C	C	C	T	T	T	C	T	C	Y	C	C	Y	C	C	C	C	C	C	T	C	C	Y	C	C	T	C	Y	C	C	C	Y	C	C	Y	C	C	C	C	T	T	T	C	C	T	C	C	C	C	C	Y	C	C	C	T	T	T	T	T	C	C	C	C	C	C	C	C	C	C	C	C	T	C	C	T	T	Y	C	C	C	C	C	C	C	C	C	C	Y	C	C	C	T	C	T	C	C	Y	T	C	C	C	C	Y	C	Y	C	C	C	C	C	Y	T	C	C	Y	Y	Y	C	C	T	C	C	C	C	C	T	C	Y	C	C	C	T	C	T	C	T	C	C	T	C	T	C	C	C	C	C	C	C	T	T	C	C	C	C	T	C	C	C	C	Y	C	C	T	T	Y	C	C	C	C	C	Y	C	C	Y	C	T	C	C	Y	C	C	C	T	C	C	Y	Y	C	C	C	C	C	Y	C	T	C	T	C	T	T	C	C	C	C	C	C	C	C	T	C	C	Y	C	C	C	C	C	C	C	C	C	C	C	Y	C	C	T	C	C	T	C	T	C	C	Y	T	T	C	T	C	C	C	T	C	C	Y	C	T	C	Y	T	T	C	T	T	C	C	C	C	T	C	C	C	T	Y	T	T	Y	Y	T	T	T	C	C	C	T	C	C	Y	C	C	C	Y	Y	T	C	T	C	C	T	C	Y	T	C	C	T	C	T	C	Y	C	Y	C	C	C	C	C	C	C	C	C	C	C	C	T	C	C	C	T	C	Y	C	T	T	C	C	C	C	T	C	C	T	Y	C	C	C	C	Y	C	C	C	C	T	C	C	C	C	C	C	C	T	Y	C	C	C	Y	C	C	C	T	T	Y	C	C	T	C	Y	Y	C	C	T	C	T	T	T	C	C	Y	Y	C	T	C	T	T	C	Y	T	C	C	T	T	T	T	C	C	C	T	C	C	C	C	C	Y	C	C
S4A_589917440	G/A	4A	589917440	+	NA	NA	NA	NA	NA	NA	A	A	A	A	G	G	G	R	A	G	A	G	G	G	G	G	G	G	G	G	G	G	A	G	A	G	A	G	G	G	G	G	G	A	G	A	G	G	G	G	G	A	G	A	A	G	A	A	G	G	G	A	G	G	G	G	A	A	G	G	G	A	G	G	A	G	G	G	G	A	A	G	A	G	G	G	G	G	G	G	G	G	G	G	G	G	G	G	A	G	G	A	A	G	G	G	G	G	G	G	A	G	A	A	G	G	G	G	G	G	G	G	G	A	G	A	A	G	G	G	G	G	G	G	A	G	G	G	G	G	G	G	G	G	G	G	G	G	G	G	G	G	G	G	G	G	G	A	G	A	A	A	G	G	G	G	G	G	G	G	A	G	A	G	A	A	G	A	G	G	A	G	G	G	A	G	G	G	G	G	A	R	A	G	A	G	A	G	G	G	G	G	G	G	G	G	G	G	G	G	G	G	G	A	A	G	G	R	G	G	G	G	A	A	G	R	G	G	G	G	A	G	G	G	G	G	G	G	G	A	G	G	G	G	G	G	G	A	G	G	A	G	G	A	A	G	G	G	G	G	G	G	G	G	G	G	G	G	G	A	G	G	A	G	G	A	G	G	G	G	G	G	G	G	A	A	G	A	A	A	A	G	G	G	G	G	G	G	G	G	G	A	G	A	G	G	G	G	G	G	G	G	G	G	G	G	A	G	G	G	G	G	G	G	G	G	G	A	G	G	G	G	G	G	G	G	A	G	A	G	G	G	G	G	G	G	A	G	A	G	G	G	G	G	G	G	G	G	G	G	G	G	G	G	G	G	A	G	G	G	G	G	G	G	A	G	G	G	G	G	A	G	G	G	A	G	G	G	G	G	G	G	G	G	G	G	G	G	G	G	G	G	A	G	A	A	A	G	A	G	G	A	G	A	A	A	G	G	G	A	G	A	G	G	G	G	A	A	G	A	A	G	G	A	G	G	A	A	G	G	G	A	G	G	G	A	G	A	A	A	G	G	G	G	G	G	G	G	G	G	G	G	G	G	G	A	G	G	G	G	G	G	G	G	G	G	G	G	G	A	A	G	G	G	G	G	A	G	G	G	G	G	G	G	G	G	A	A	A	G	G	G	G	G	A	G	G	G	G	G	G	A	G	G	G	G	A	G	G	G	G	G	R	G	G	G	G	G	G	G	G	A	G	G	G	A	G	A	G	G	G	G	A	A	G	A	G	G	G	A	A	A	G	G	G	A	G	R	G	A	A	G	A	G	G	G	A	G	G	G	G	G	G	A	G	G	G	G	G	G	G	G	G	G	G	G	A	G	G	A	A	G	G	G	G	G	A	G	G	G	G	G	G	G	G	G	G	G	A	G	G	G	A	A	G	G	G	A	G	A	A	A	G	G	A	G	G	G	G
S4A_590369067	T/C	4A	590369067	+	NA	NA	NA	NA	NA	NA	T	C	T	T	T	T	T	T	T	T	T	T	T	C	T	T	T	T	T	T	T	T	Y	T	T	T	T	T	T	T	T	T	T	T	T	C	T	T	T	T	C	T	T	T	T	T	T	T	T	T	T	T	T	T	T	T	Y	T	C	T	T	T	T	T	T	T	T	Y	T	T	T	T	T	T	T	T	T	T	T	T	T	T	T	T	T	T	T	T	T	T	T	T	T	T	T	T	T	T	T	T	T	T	T	T	T	T	T	T	T	T	C	Y	T	T	T	T	T	T	T	T	T	T	T	T	T	T	T	T	T	T	T	T	T	T	T	T	T	T	T	T	T	T	T	T	T	T	T	T	T	T	T	T	C	T	T	T	T	T	T	T	T	T	T	T	T	T	T	C	T	T	T	T	T	T	T	Y	T	T	Y	T	T	T	T	T	T	T	T	Y	T	T	T	T	T	T	T	T	T	T	T	T	T	Y	T	T	T	T	Y	T	T	Y	T	T	T	T	T	T	T	T	T	T	T	T	T	T	T	T	T	Y	T	T	T	T	C	T	T	T	T	T	T	T	T	T	T	T	T	T	T	T	T	T	T	T	T	T	T	T	T	T	T	T	T	T	T	T	T	T	T	T	T	T	T	T	T	T	Y	T	T	T	T	Y	T	T	T	T	T	T	T	Y	C	T	T	T	T	T	T	C	Y	T	T	T	T	T	T	T	T	T	T	T	T	T	T	T	T	T	C	T	T	T	T	T	T	T	T	T	T	T	C	T	T	T	T	T	T	T	T	T	T	T	T	T	T	T	T	T	Y	Y	T	T	T	T	T	T	T	T	T	T	T	T	T	T	T	T	T	T	T	T	T	T	T	T	T	T	T	T	T	T	T	T	T	T	T	T	T	T	T	T	T	T	T	T	T	T	T	T	T	T	T	T	T	T	T	T	T	T	T	T	T	T	C	T	T	T	T	T	T	T	T	T	T	T	T	T	T	T	T	T	T	T	C	T	T	T	T	T	T	T	T	T	T	T	C	T	T	C	T	Y	T	T	T	T	T	T	T	C	T	T	T	T	T	T	T	T	T	T	Y	T	T	T	T	C	T	T	T	T	T	T	T	T	T	T	T	T	T	T	T	T	T	T	T	T	T	T	T	C	T	T	T	T	T	T	T	Y	T	T	T	T	T	Y	Y	T	T	T	T	T	T	T	C	T	T	T	T	T	T	T	T	T	T	T	T	Y	T	T	T	T	T	T	T	T	T	C	T	T	T	T	T	T	T	T	T	T	T	T	T	T	T	C	T	T	T	T	T	T	T	T	T	T	T	T	T	T	T	T	T	T	T	T	T	T	T	T	T	T	T	T	T	T	T	T	T	Y	T	T	T	T	T	T	T	T	T	T	T	T	T	T	T	T	T	T	T	T	T	T	T	T	T	T	T	T	T
S4A_590456741	C/T	4A	590456741	+	NA	NA	NA	NA	NA	NA	T	T	T	T	C	C	C	Y	T	C	T	C	C	C	C	C	C	C	C	C	C	C	T	C	T	C	T	C	C	C	C	C	C	T	C	T	C	C	C	C	C	T	C	T	T	C	T	T	C	C	C	T	C	C	C	C	T	T	C	C	C	T	C	C	T	C	C	C	C	T	T	C	T	C	C	C	C	C	C	C	C	C	C	C	C	C	C	C	T	C	C	T	T	C	C	C	C	C	C	C	T	C	T	T	C	C	C	C	C	C	C	C	C	T	C	T	T	C	C	C	C	C	C	C	T	C	C	C	C	C	C	C	C	C	C	C	C	C	C	C	C	C	C	C	C	C	C	T	C	T	T	T	C	C	C	C	C	C	C	C	T	C	T	C	T	T	C	T	C	C	T	C	C	C	T	C	C	C	C	C	T	Y	T	C	T	C	T	C	C	C	C	C	C	C	C	C	C	C	C	C	C	C	C	T	T	C	C	Y	C	C	C	C	T	T	C	C	C	C	C	T	T	C	C	C	C	C	C	C	C	T	C	C	C	C	C	C	C	T	C	C	T	C	C	T	T	C	C	C	C	C	C	C	C	C	C	C	C	C	C	T	C	C	T	C	C	T	C	C	C	C	C	C	C	C	T	T	C	T	T	T	T	C	C	C	C	C	C	C	C	C	C	T	C	T	C	C	C	C	C	C	C	C	C	C	C	C	T	C	C	C	C	C	C	C	C	C	C	T	C	C	C	C	C	C	C	C	T	C	T	C	C	C	C	C	C	C	T	C	T	C	C	C	C	C	C	C	C	C	C	C	C	C	C	C	C	C	C	C	C	C	C	C	C	C	T	C	C	C	C	C	T	C	C	C	T	C	C	C	C	C	C	C	C	C	C	C	C	C	C	C	C	C	T	C	T	T	T	C	T	C	C	T	C	T	T	T	C	C	C	T	C	T	C	C	C	C	T	T	C	T	T	C	C	T	C	C	T	T	C	C	C	T	C	C	C	T	C	T	T	T	C	C	C	C	C	C	C	C	C	C	C	C	C	C	C	T	C	C	C	C	C	C	C	C	C	C	C	C	C	T	T	C	C	C	C	C	T	C	C	C	C	C	C	C	C	C	T	T	T	C	C	C	C	C	T	C	C	C	C	C	C	T	C	C	C	C	T	C	C	C	C	C	Y	C	C	C	C	C	C	C	C	T	C	C	C	T	C	T	C	C	C	C	T	T	C	T	C	C	C	T	T	T	C	C	C	T	C	T	C	T	T	C	T	C	C	C	T	C	C	C	C	C	C	T	C	C	C	C	C	C	C	C	C	C	C	C	T	C	C	T	T	C	C	C	C	C	T	C	C	C	C	C	C	C	C	C	C	C	T	C	C	C	T	T	C	C	C	T	C	T	T	T	C	C	T	C	C	C	C
S4A_590456755	T/G	4A	590456755	+	NA	NA	NA	NA	NA	NA	G	G	G	G	T	T	T	K	G	T	G	T	T	T	T	T	T	T	T	T	T	T	G	T	G	T	G	T	T	T	T	T	T	G	T	G	T	T	T	T	T	G	T	G	G	T	G	G	T	T	T	G	T	T	T	T	G	G	T	T	T	G	T	T	G	T	T	T	T	G	G	T	G	T	T	T	T	T	T	T	T	T	T	T	T	T	T	T	G	T	T	G	G	T	T	T	T	T	T	T	G	T	G	G	T	T	T	T	T	T	T	T	T	G	T	G	G	T	T	T	T	T	T	T	G	T	T	T	T	T	T	T	T	T	T	T	T	T	T	T	T	T	T	T	T	T	T	G	T	G	G	G	T	T	T	T	T	T	T	T	G	T	G	T	G	G	T	G	T	T	G	T	T	T	G	T	T	T	T	T	G	K	G	T	G	T	G	T	T	T	T	T	T	T	T	T	T	T	T	T	T	T	T	G	G	T	T	K	T	T	T	T	G	G	T	T	T	T	T	G	G	T	T	T	T	T	T	T	T	G	T	T	T	T	T	T	T	G	T	T	G	T	T	G	G	T	T	T	T	T	T	T	T	T	T	T	T	T	T	G	T	T	G	T	T	G	T	T	T	T	T	T	T	T	G	G	T	G	G	G	G	T	T	T	T	T	T	T	T	T	T	G	T	G	T	T	T	T	T	T	T	T	T	T	T	T	G	T	T	T	T	T	T	T	T	T	T	G	T	T	T	T	T	T	T	T	G	T	G	T	T	T	T	T	T	T	G	T	G	T	T	T	T	T	T	T	T	T	T	T	T	T	T	T	T	T	T	T	T	T	T	T	T	T	G	T	T	T	T	T	G	T	T	T	G	T	T	T	T	T	T	T	T	T	T	T	T	T	T	T	T	T	G	T	G	G	G	T	G	T	T	G	T	G	G	G	T	T	T	G	T	G	T	T	T	T	G	G	T	G	G	T	T	G	T	T	G	G	T	T	T	G	T	T	T	G	T	G	G	G	T	T	T	T	T	T	T	T	T	T	T	T	T	T	T	G	T	T	T	T	T	T	T	T	T	T	T	T	T	G	G	T	T	T	T	T	G	T	T	T	T	T	T	T	T	T	G	G	G	T	T	T	T	T	G	T	T	T	T	T	T	G	T	T	T	T	G	T	T	T	T	T	K	T	T	T	T	T	T	T	T	G	T	T	T	G	T	G	T	T	T	T	G	G	T	G	T	T	T	G	G	G	T	T	T	G	T	G	T	G	G	T	G	T	T	T	G	T	T	T	T	T	T	G	T	T	T	T	T	T	T	T	T	T	T	T	G	T	T	G	G	T	T	T	T	T	G	T	T	T	T	T	T	T	T	T	T	T	G	T	T	T	G	G	T	T	T	G	T	G	G	G	T	T	G	T	T	T	T
S4A_591246942	T/C	4A	591246942	+	NA	NA	NA	NA	NA	NA	T	T	T	T	T	T	T	T	T	C	T	Y	T	T	T	T	C	T	T	T	T	T	T	T	T	T	C	T	T	T	T	C	C	T	T	C	T	T	T	T	T	T	Y	C	T	C	T	Y	T	T	T	T	T	T	C	T	C	T	T	T	T	T	T	T	T	T	C	T	C	T	C	T	C	C	T	T	T	T	T	T	T	Y	T	T	T	T	T	T	T	Y	C	T	T	T	T	T	T	T	T	T	T	T	T	T	T	T	T	T	T	T	T	T	C	T	T	Y	T	T	T	T	T	T	T	T	T	C	T	T	T	T	T	T	T	T	T	T	T	T	T	C	T	T	T	T	T	T	T	T	T	T	T	T	T	T	T	T	T	T	T	T	T	T	T	T	T	T	T	C	T	T	T	C	T	C	T	T	T	C	T	T	Y	T	T	T	C	T	T	T	T	T	T	T	T	T	T	T	T	T	T	T	T	T	T	T	T	T	T	T	T	Y	T	T	T	T	T	T	T	T	T	T	T	T	T	T	T	T	T	T	T	T	T	T	C	T	T	T	T	Y	T	T	T	T	T	T	T	T	T	T	T	T	T	Y	T	T	T	T	T	T	T	C	T	Y	Y	Y	T	T	T	T	T	Y	T	T	T	T	C	T	T	C	T	C	T	T	T	T	T	T	T	T	T	T	T	T	T	T	T	T	T	T	T	T	T	T	T	T	T	T	T	T	T	T	T	T	T	T	T	T	T	T	T	T	T	T	T	T	T	T	T	T	T	T	T	T	T	T	T	T	T	T	T	T	T	T	T	T	T	T	T	T	T	T	T	T	T	T	T	T	T	T	T	T	T	T	T	T	T	T	T	T	T	T	T	T	Y	T	T	T	T	T	T	T	T	T	T	T	T	T	T	T	T	T	T	T	C	T	T	T	T	T	T	T	T	T	T	T	T	T	T	T	T	T	T	T	T	T	T	T	T	T	T	T	T	T	T	T	T	T	T	T	T	T	T	T	T	T	T	T	T	T	T	T	T	T	T	T	T	T	T	T	T	T	T	T	T	T	T	T	T	T	Y	T	T	T	T	T	T	T	T	T	T	C	T	T	T	T	C	T	T	T	T	T	T	T	T	T	T	T	T	T	T	T	T	T	T	T	T	T	T	T	T	T	T	T	T	T	T	T	T	T	T	T	T	T	T	T	T	T	T	T	T	T	T	T	T	T	T	T	T	T	T	T	T	T	Y	T	T	T	T	T	T	T	T	T	T	C	T	T	T	T	T	T	T	T	T	T	T	T	T	T	T	T	T	T	T	T	T	T	T	T	T	T	T	T	T	T	T	T	T	T	T	T	T	T	Y	T	T	T	Y	T	T	T	T	T	T	T	T	T	T	T	T	T	T	T	T	T	T	T	T	T	T	T	T	T	T	T	T	T	T	C	Y
S4A_591246991	A/T	4A	591246991	+	NA	NA	NA	NA	NA	NA	A	A	A	A	A	A	A	A	A	T	A	W	A	A	A	A	T	A	A	A	A	A	A	A	A	A	T	A	A	A	A	T	T	A	A	T	A	A	A	A	A	A	W	T	A	T	A	W	A	A	A	A	A	A	T	A	T	A	A	A	A	A	A	A	A	A	T	A	T	A	T	A	T	T	A	A	A	A	A	A	A	W	A	A	A	A	A	A	A	W	T	A	A	A	A	A	A	A	A	A	A	A	A	A	A	A	A	A	A	A	A	A	T	A	A	W	A	A	A	A	A	A	A	A	A	T	A	A	A	A	A	A	A	A	A	A	A	A	A	T	A	A	A	A	A	A	A	A	A	A	A	A	A	A	A	A	A	A	A	A	A	A	A	A	A	A	A	T	A	A	A	T	A	T	A	A	A	T	A	A	W	A	A	A	T	A	A	A	A	A	A	A	A	A	A	A	A	A	A	A	A	A	A	A	A	A	A	A	A	W	A	A	A	A	A	A	A	A	A	A	A	A	A	A	A	A	A	A	A	A	A	A	T	A	A	A	A	W	A	A	A	A	A	A	A	A	A	A	A	A	A	W	A	A	A	A	A	A	A	T	A	W	W	W	A	A	A	A	A	W	A	A	A	A	T	A	A	T	A	T	A	A	A	A	A	A	A	A	A	A	A	A	A	A	A	A	A	A	A	A	A	A	A	A	A	A	A	A	A	A	A	A	A	A	A	A	A	A	A	A	A	A	A	A	A	A	A	A	A	A	A	A	A	A	A	A	A	A	A	A	A	A	A	A	A	A	A	A	A	A	A	A	A	A	A	A	A	A	A	A	A	A	A	A	A	A	A	A	A	A	A	A	W	A	A	A	A	A	A	A	A	A	A	A	A	A	A	A	A	A	A	A	T	A	A	A	A	A	A	A	A	A	A	A	A	A	A	A	A	A	A	A	A	A	A	A	A	A	A	A	A	A	A	A	A	A	A	A	A	A	A	A	A	A	A	A	A	A	A	A	A	A	A	A	A	A	A	A	A	A	A	A	A	A	A	A	A	A	W	A	A	A	A	A	A	A	A	A	A	T	A	A	A	A	T	A	A	A	A	A	A	A	A	A	A	A	A	A	A	A	A	A	A	A	A	A	A	A	A	A	A	A	A	A	A	A	A	A	A	A	A	A	A	A	A	A	A	A	A	A	A	A	A	A	A	A	A	A	A	A	A	A	W	A	A	A	A	A	A	A	A	A	A	T	A	A	A	A	A	A	A	A	A	A	A	A	A	A	A	A	A	A	A	A	A	A	A	A	A	A	A	A	A	A	A	A	A	A	A	A	A	A	W	A	A	A	W	A	A	A	A	A	A	A	A	A	A	A	A	A	A	A	A	A	A	A	A	A	A	A	A	A	A	A	A	A	A	T	W
S4A_592113082	G/A	4A	592113082	+	NA	NA	NA	NA	NA	NA	G	A	G	G	G	G	G	G	G	G	G	G	R	G	G	G	G	G	G	G	G	G	G	G	G	G	A	G	G	G	G	G	G	A	G	A	G	G	G	G	G	G	G	A	G	G	G	A	G	G	G	G	G	G	G	G	G	G	G	G	G	A	G	G	A	G	G	G	G	A	A	G	A	G	G	G	G	G	G	G	G	G	G	G	G	G	G	G	A	G	G	G	G	G	G	G	G	G	G	G	G	G	G	G	G	G	G	G	G	G	G	G	G	G	G	G	G	G	G	G	G	G	G	G	G	G	G	G	G	G	G	G	G	G	G	G	G	G	G	G	G	G	G	G	G	G	G	G	G	A	A	G	G	G	G	G	G	G	G	G	G	G	G	G	A	G	G	A	G	G	A	G	G	G	G	G	G	G	G	G	A	G	G	G	A	G	G	G	G	G	G	R	G	G	G	G	G	G	G	G	G	G	G	A	G	G	G	R	G	G	R	G	A	A	G	R	G	G	G	G	G	G	G	G	G	G	G	G	G	A	G	G	G	G	G	G	G	R	G	G	G	G	G	G	G	G	G	G	G	G	G	G	G	G	G	G	G	G	G	A	G	G	A	G	G	A	G	G	G	G	G	G	G	G	A	A	G	A	A	A	A	R	G	G	G	G	G	G	G	G	G	G	G	G	G	G	G	G	G	G	G	G	G	G	G	G	A	G	G	G	G	G	R	G	G	G	G	G	G	G	G	G	G	G	G	G	G	G	G	G	G	G	G	G	G	G	G	G	G	G	G	G	G	G	G	G	G	G	G	G	G	G	G	G	G	G	G	G	G	G	G	G	G	G	G	G	G	G	G	G	G	G	G	G	G	G	G	G	G	G	G	G	G	G	G	G	G	G	G	G	G	G	G	G	G	G	G	G	G	G	G	G	G	G	G	G	G	G	G	G	G	G	G	G	G	G	G	G	G	G	G	G	G	A	G	G	G	A	G	R	G	A	G	G	G	G	G	G	G	G	G	G	G	G	G	G	G	G	G	G	G	G	G	G	G	G	G	G	G	G	G	G	G	G	G	G	G	G	G	G	G	G	G	G	G	G	G	G	G	G	G	G	G	G	G	G	G	G	G	G	G	G	G	G	A	G	G	G	G	G	G	G	G	G	G	G	G	G	G	G	G	G	G	G	G	G	G	G	G	G	G	G	G	G	G	G	G	G	G	G	G	G	G	G	G	G	G	G	G	G	G	G	G	G	G	G	G	G	G	G	G	G	R	G	G	G	G	G	G	G	G	G	G	G	G	G	G	G	G	G	G	G	G	G	G	G	G	G	G	G	G	G	G	G	G	G	G	G	G	G	G	G	G	G	G	G	G	G	G	G	G	G	G	G	G	G	G	A	G	G	G	G	G	G	G	G	G	G	G
S4A_592300540	C/T	4A	592300540	+	NA	NA	NA	NA	NA	NA	C	C	C	C	C	T	C	C	C	C	C	C	C	C	C	C	C	C	C	C	C	C	C	T	C	C	C	C	C	C	C	C	C	C	C	C	C	C	C	C	C	C	C	C	C	C	C	C	C	C	C	C	C	C	C	C	C	C	C	C	T	C	T	C	C	C	C	C	C	C	C	C	C	C	C	C	C	C	C	C	C	C	C	C	C	C	C	C	C	C	C	C	C	C	C	C	C	C	C	C	C	C	C	C	C	C	C	C	C	C	C	C	C	C	T	C	C	T	T	T	C	C	C	C	C	C	C	T	C	C	C	C	C	C	C	C	C	C	C	C	C	C	Y	C	C	T	C	C	C	C	C	C	C	C	C	C	C	C	C	C	C	C	C	C	C	Y	C	C	C	Y	Y	C	C	C	C	C	C	C	C	C	C	C	C	C	C	C	C	C	C	C	C	C	C	C	C	C	C	C	C	C	C	C	C	C	C	C	C	C	T	C	C	C	C	C	C	C	C	C	C	C	C	C	C	C	C	C	C	C	C	C	C	C	C	C	C	C	C	C	C	C	C	C	C	C	C	C	C	C	C	C	C	C	C	C	C	C	C	C	C	C	C	C	C	C	C	C	C	C	C	C	C	C	C	C	C	C	C	C	C	C	C	C	C	C	C	C	C	C	C	C	C	C	C	C	C	C	C	C	C	C	C	C	C	C	C	C	C	C	C	C	C	C	C	C	C	C	C	C	C	C	C	C	C	C	C	C	C	C	C	C	C	C	C	C	C	C	C	C	C	C	C	C	C	C	C	T	C	C	C	C	C	C	C	C	C	C	C	C	C	C	C	C	C	C	C	C	C	C	C	C	C	C	T	C	C	C	C	C	C	C	C	C	C	C	C	C	C	C	C	C	C	C	C	C	C	C	C	C	C	C	C	C	C	C	C	C	C	C	T	C	T	C	T	C	C	C	C	C	C	C	C	C	C	C	C	T	C	C	C	C	C	C	C	C	T	C	C	C	C	C	T	C	C	T	C	T	C	C	C	C	C	C	T	C	C	C	C	C	C	C	T	T	C	C	T	C	C	C	C	C	C	C	C	T	C	C	C	C	C	C	T	C	T	T	T	T	C	C	C	C	C	C	C	C	C	C	Y	C	Y	C	C	C	C	C	C	C	C	C	C	T	C	C	C	T	C	C	C	C	C	C	C	C	C	C	C	C	C	C	C	C	C	C	C	C	T	C	C	C	C	T	C	C	C	C	C	C	T	C	T	C	C	C	C	T	C	C	C	C	C	C	C	T	C	C	C	C	C	T	C	C	C	C	C	C	C	C	C	C	C	C	C	C	C	C	C	C	C	T	C	C	C	C	C	C	C	C	C	C	C	T	C	C	C	C	C	C	T	C	C	C	C	C	C	C	C	T	C	C	C
S4A_593245223	C/T	4A	593245223	+	NA	NA	NA	NA	NA	NA	C	T	C	C	C	C	C	Y	C	C	C	C	Y	C	C	C	C	C	C	C	C	C	C	C	C	C	T	C	C	C	C	C	C	T	C	T	C	C	C	C	C	C	C	T	C	C	C	Y	C	C	C	C	C	C	C	C	C	C	C	C	C	T	C	C	T	C	C	C	C	T	T	C	T	C	C	C	C	C	C	C	C	C	C	C	C	Y	C	C	T	C	C	C	C	C	C	C	C	C	C	C	C	C	C	C	C	C	C	C	C	C	C	C	C	C	C	C	C	C	C	C	C	C	C	C	C	C	C	C	C	C	C	C	C	C	C	C	C	C	C	C	C	C	C	C	C	C	C	C	C	T	T	C	C	C	C	C	C	C	C	C	C	C	C	C	T	C	C	T	C	C	C	C	C	C	C	C	C	C	C	C	T	C	C	C	T	C	C	C	C	C	C	Y	C	C	C	C	C	C	C	C	C	C	C	T	C	C	C	T	Y	C	Y	C	T	T	C	T	C	C	C	C	C	C	C	C	C	C	C	C	C	T	C	C	C	C	C	C	C	Y	C	C	C	C	C	C	C	C	C	C	C	C	C	C	C	C	C	C	C	C	C	T	C	C	T	C	C	T	C	C	C	C	C	C	C	C	T	T	C	T	T	T	T	T	C	C	C	C	C	C	C	C	C	C	C	C	C	C	C	C	C	C	C	C	C	C	C	C	T	C	C	C	C	C	Y	C	C	C	C	C	C	C	C	C	C	C	C	C	C	C	C	C	C	C	C	C	C	C	C	C	C	C	C	C	C	C	Y	C	C	C	C	C	C	C	C	C	C	C	C	C	C	C	C	C	C	C	C	C	C	C	C	C	C	C	C	C	C	C	C	C	C	C	C	C	C	C	C	C	C	C	C	C	C	C	C	C	C	C	C	C	C	C	C	C	C	C	C	C	C	C	C	C	C	C	C	C	C	C	C	C	C	C	C	C	C	T	C	C	C	T	C	T	C	C	C	C	C	C	C	C	C	C	C	C	C	C	C	C	C	C	C	C	C	C	C	C	C	C	C	C	C	C	C	C	C	C	C	C	C	C	C	C	C	C	C	C	C	C	C	C	C	C	C	C	C	C	C	C	C	C	C	C	C	C	C	C	T	C	C	C	C	C	C	C	C	C	C	C	C	C	C	C	C	C	Y	C	C	C	C	C	C	C	C	C	C	C	C	C	C	C	C	C	C	C	C	C	C	C	C	C	C	C	C	C	C	C	C	C	C	C	C	C	C	C	C	C	C	C	C	C	C	C	C	C	C	C	C	C	C	C	C	C	C	C	C	C	C	C	C	C	C	C	C	C	C	C	C	C	C	C	C	C	C	C	C	C	C	C	C	C	C	C	C	C	C	C	C	C	C	T	C	C	C	C	C	C	C	C	C	C	C
S4A_593278422	A/G	4A	593278422	+	NA	NA	NA	NA	NA	NA	A	G	A	A	A	A	A	A	A	A	A	A	R	A	A	A	A	A	A	A	A	A	A	A	A	A	G	A	A	A	A	A	A	G	A	G	A	A	A	A	A	A	A	G	A	A	A	G	A	A	A	A	A	A	A	A	A	A	A	A	A	G	A	A	G	A	A	A	A	G	G	A	G	A	A	A	A	A	A	A	A	A	A	A	A	A	R	A	G	A	A	A	A	A	A	A	A	A	A	A	A	A	A	A	A	A	A	A	A	A	A	A	A	A	A	A	A	A	A	A	A	A	A	A	A	A	A	A	A	A	A	A	A	A	A	A	A	A	A	A	A	A	A	A	A	A	A	A	A	G	G	A	A	A	A	A	A	A	A	A	A	A	A	A	G	A	A	G	A	A	R	A	A	A	A	A	A	A	A	A	G	A	A	A	G	A	A	A	A	A	A	R	A	A	A	A	A	A	A	A	A	A	A	G	A	A	A	R	A	A	A	A	G	G	A	G	A	A	A	A	A	A	A	A	A	A	A	A	A	G	A	A	A	A	A	A	A	G	A	A	A	A	A	A	A	A	A	A	A	A	A	A	A	A	A	A	A	A	A	G	A	A	G	A	A	G	A	A	A	A	A	A	A	A	G	G	A	G	G	G	G	G	A	A	A	A	A	A	A	A	A	A	A	A	A	A	A	A	A	A	A	A	A	A	A	A	G	A	A	A	A	A	R	A	A	A	A	A	A	A	A	A	A	A	A	A	A	A	A	A	A	A	A	A	A	A	A	A	A	A	A	A	A	A	G	A	A	A	A	A	A	A	A	A	A	A	A	A	A	A	A	A	A	A	A	A	A	A	A	A	A	A	A	A	A	R	A	A	A	A	A	A	A	A	A	A	A	A	A	A	A	A	A	A	A	A	A	A	A	A	A	A	A	A	A	A	A	A	A	A	A	A	A	A	A	A	A	A	A	A	A	A	A	G	A	A	A	G	A	A	A	A	A	A	A	A	A	A	A	A	A	A	A	A	A	A	A	A	A	A	A	A	A	A	A	A	A	A	A	A	A	A	A	A	A	A	A	A	A	A	A	A	A	A	A	A	A	A	A	A	A	A	A	A	A	A	A	A	A	A	A	A	A	A	G	A	A	A	A	A	A	A	A	A	A	A	A	A	A	A	A	A	A	A	A	A	A	A	A	A	A	A	A	A	A	A	A	A	A	A	A	A	A	A	A	A	A	A	A	A	A	A	A	A	A	A	A	A	A	A	A	A	A	A	A	A	A	A	A	A	A	A	A	A	A	A	A	A	A	A	A	A	A	A	A	A	A	A	A	A	A	A	A	A	A	A	A	A	A	A	A	A	A	A	A	A	A	A	A	A	A	A	A	A	A	A	A	G	A	A	A	A	A	A	A	A	A	A	A
S4A_593496449	C/A	4A	593496449	+	NA	NA	NA	NA	NA	NA	C	A	C	C	C	C	C	A	C	C	C	C	M	C	C	C	C	C	C	C	C	C	C	C	C	C	A	C	C	C	C	C	C	A	C	A	C	C	C	C	C	C	C	A	C	C	C	A	C	C	C	C	C	C	C	C	C	C	C	C	C	A	C	C	A	C	C	C	C	A	A	C	A	C	C	C	C	C	C	C	C	C	C	C	C	C	C	C	A	C	C	C	C	C	C	C	C	C	C	C	C	C	C	C	C	C	C	C	C	C	C	C	C	C	C	C	C	C	C	C	A	C	C	C	C	C	C	C	C	C	C	C	C	C	C	C	C	C	C	C	C	C	C	C	C	C	C	C	C	A	A	C	C	C	C	C	C	C	C	C	C	C	C	C	A	C	C	A	C	A	C	C	C	C	C	C	C	C	C	C	A	C	C	C	A	C	C	C	C	C	C	A	C	C	C	C	C	C	C	C	C	C	C	A	C	C	C	A	C	C	C	C	A	A	C	A	C	C	C	C	C	C	C	C	C	C	C	C	C	A	C	C	C	C	C	C	C	M	C	C	C	C	C	C	C	C	C	C	C	C	C	C	C	C	C	C	C	C	C	A	C	C	A	C	C	A	C	C	C	C	C	C	C	C	A	A	C	A	A	A	A	A	C	C	C	C	C	C	C	C	C	C	C	C	C	C	C	C	C	C	C	C	C	C	C	C	A	C	C	C	C	C	M	C	C	C	C	C	C	C	C	C	C	C	C	C	C	C	C	C	C	C	C	C	C	C	C	C	C	C	C	C	C	C	C	C	C	C	C	C	C	C	C	C	C	C	C	C	C	C	C	C	C	C	C	C	C	C	C	C	C	C	C	C	C	C	C	C	C	C	C	C	C	C	C	C	C	C	C	C	C	C	C	C	C	C	C	C	C	C	C	C	C	C	C	C	C	C	C	C	C	C	C	C	C	C	C	C	C	C	C	C	C	A	C	C	C	A	C	A	C	C	C	C	C	C	C	C	C	C	C	C	C	C	C	C	C	C	C	C	C	C	C	C	C	C	C	C	C	C	C	C	C	A	C	A	C	A	C	C	C	C	A	C	C	C	C	C	C	C	C	C	C	C	C	C	C	C	C	C	C	C	C	C	A	C	C	C	C	C	C	C	C	C	C	C	C	C	C	C	C	C	M	C	C	C	C	C	C	C	C	C	C	C	C	C	C	C	C	C	C	C	C	C	C	C	C	C	C	C	C	C	C	C	C	C	C	C	C	C	C	C	C	C	C	C	C	C	C	C	C	C	C	C	A	C	C	C	C	C	C	C	M	C	C	C	C	C	A	C	C	C	C	C	C	C	C	C	C	C	C	C	C	C	C	C	C	C	C	C	C	C	C	C	C	C	C	A	C	C	C	C	C	C	C	C	C	C	C
S4A_594242797	A/G	4A	594242797	+	NA	NA	NA	NA	NA	NA	A	A	A	A	A	A	A	A	A	A	A	A	A	A	A	A	A	A	A	A	G	A	A	A	A	A	A	A	A	A	A	A	A	A	A	A	A	A	A	A	A	A	R	A	A	A	A	A	A	R	A	A	A	A	A	A	A	A	A	A	A	A	A	A	A	A	A	A	A	A	A	A	A	A	G	A	A	A	A	A	A	A	G	A	A	A	A	A	A	A	A	A	A	G	A	A	A	A	A	A	A	A	A	A	A	A	A	A	A	A	G	A	A	A	A	A	A	A	A	A	G	A	A	A	A	A	A	A	A	A	A	A	A	A	A	A	A	A	A	A	A	A	A	A	A	A	G	A	A	A	A	A	A	A	A	A	A	A	A	A	A	A	A	A	A	A	A	A	A	R	A	A	A	A	A	A	A	A	A	A	A	A	A	A	A	A	A	A	G	A	A	A	G	A	G	A	A	A	A	A	A	A	A	A	A	A	A	A	A	A	A	A	A	A	A	A	A	A	A	A	A	A	A	A	A	A	A	A	A	A	A	A	A	A	A	A	A	A	A	A	A	A	A	A	A	A	A	A	A	A	A	A	A	A	A	A	A	G	A	A	G	A	A	A	A	A	A	A	A	A	A	A	A	A	A	A	G	A	A	A	A	A	A	A	A	A	A	A	A	A	A	A	A	A	A	G	A	A	G	A	G	A	A	G	G	A	A	A	A	A	A	A	A	G	A	A	A	A	A	A	A	A	A	A	A	A	A	G	A	A	A	A	A	A	A	A	A	A	A	A	A	A	A	A	A	A	G	A	G	A	A	A	A	G	A	A	A	A	A	A	A	A	A	A	A	A	G	A	A	G	A	A	A	A	A	A	A	A	A	A	A	A	A	A	A	A	A	A	A	A	G	A	A	A	A	A	A	A	A	A	A	A	G	A	A	A	A	A	A	A	A	A	A	A	A	A	A	A	A	A	A	A	A	A	A	A	A	A	A	A	A	A	G	G	A	A	A	A	A	A	A	A	A	A	A	A	A	A	A	A	A	A	A	A	A	A	A	A	A	A	A	A	A	G	A	G	A	G	A	A	A	A	G	A	A	A	A	A	A	A	A	A	A	A	A	A	A	A	A	A	A	A	A	A	A	A	A	A	A	A	A	A	A	A	A	A	A	A	A	A	A	A	A	A	A	A	A	A	A	A	A	A	A	A	A	A	A	A	A	A	A	G	A	A	A	G	A	A	A	A	A	A	A	A	A	A	A	A	A	A	A	A	A	A	A	A	A	A	G	A	A	A	A	A	G	A	A	A	A	A	A	A	A	A	A	A	A	A	G	A	A	A	A	A	A	A	A	A	A	G	A	A	A	A	A	A	A	A	A	A	A	A	A	A	A	A	A	A	A	A	A	A	A	A	A	A	A	A	A
S4A_594253065	G/A	4A	594253065	+	NA	NA	NA	NA	NA	NA	G	G	G	G	G	G	A	A	G	A	G	A	G	A	A	G	A	A	A	G	G	A	G	G	G	A	G	A	A	A	A	A	A	G	A	G	A	A	A	G	R	A	G	G	G	A	G	G	A	G	R	G	A	A	A	A	G	G	G	A	G	G	G	A	G	A	A	A	A	G	G	A	G	A	G	A	A	A	A	G	G	G	G	A	G	A	A	G	G	A	A	R	G	G	A	A	A	A	A	A	G	A	G	G	G	G	A	G	R	G	G	G	A	G	G	G	G	G	G	G	G	A	A	A	G	A	A	G	A	A	G	A	A	A	A	A	A	A	G	A	A	A	G	A	A	G	G	G	G	G	G	G	A	A	A	A	A	A	G	A	G	G	G	A	G	G	A	G	A	G	G	A	A	A	G	A	A	A	G	A	G	R	G	A	G	A	G	G	R	R	A	R	G	A	R	A	A	A	A	A	A	A	A	G	G	G	G	G	G	G	G	A	G	G	G	G	G	A	A	A	G	A	G	A	A	G	A	G	G	G	G	G	G	A	A	G	A	G	A	A	G	A	A	G	G	A	G	G	A	G	G	A	A	A	A	A	A	G	A	R	G	A	G	G	A	G	G	A	A	A	A	A	A	A	G	G	G	G	G	G	G	G	G	A	G	A	A	G	A	A	A	G	G	G	G	G	G	A	G	A	G	A	A	G	G	A	G	A	A	G	A	A	R	G	G	A	A	G	A	A	A	G	G	G	A	A	G	G	G	A	A	G	G	A	A	G	G	G	G	A	G	A	G	A	G	G	G	A	G	A	G	G	A	G	A	G	R	A	G	A	G	G	A	A	G	G	G	G	A	G	G	G	G	A	G	G	A	A	A	G	A	G	A	G	R	G	G	A	G	A	G	A	G	G	G	G	G	G	G	A	A	G	R	G	G	G	A	G	G	G	G	G	G	A	G	A	G	G	A	G	G	G	R	G	G	G	G	G	A	G	A	G	G	G	G	G	G	G	G	G	G	G	G	G	G	G	A	G	A	A	A	A	G	A	G	G	A	A	G	A	G	G	G	G	G	G	A	G	A	G	G	G	G	G	A	A	G	A	A	A	G	A	G	G	G	G	R	G	G	A	G	G	A	G	G	A	G	A	G	A	A	G	A	A	A	R	G	A	G	G	A	A	A	G	G	A	G	A	A	G	G	G	A	A	A	G	A	G	A	A	A	G	G	G	G	G	A	A	G	G	R	G	A	G	A	G	G	G	G	G	G	A	G	G	G	A	G	A	G	A	A	G	A	G	G	R	A	G	G	G	A	G	G	G	A	A	G	A	G	G	G	A	A	A	A	A	G	G	A	G	A	A	A	A	A	A	A	A	G	G	A	A	G	G	A	A	G	G	A	G	G	G	G	A	G	G	R	A	A
S4A_594578808	C/A	4A	594578808	+	NA	NA	NA	NA	NA	NA	C	A	C	C	C	A	C	A	C	C	C	C	M	C	C	C	C	C	C	C	C	C	C	A	C	C	A	C	C	C	C	C	C	A	C	A	C	C	C	C	C	C	C	A	C	C	C	A	C	C	C	C	C	C	C	C	C	C	C	C	A	A	A	C	A	C	C	C	C	A	A	C	A	C	C	C	C	C	C	C	C	C	C	C	C	C	C	C	A	C	C	C	C	C	C	C	C	C	C	C	C	C	C	C	C	C	C	C	C	C	C	C	C	C	A	C	C	A	A	A	C	C	C	C	C	C	C	A	C	C	C	C	C	C	C	C	C	C	C	C	C	C	C	C	C	C	C	C	C	A	A	C	C	C	C	C	C	C	C	C	C	C	C	C	A	C	C	A	C	C	M	C	C	C	C	C	C	C	C	C	A	C	C	C	A	C	C	C	C	C	C	M	C	C	M	C	C	C	C	C	C	C	C	A	C	C	C	A	M	C	M	C	A	A	C	M	C	C	C	C	C	C	C	C	C	A	C	C	C	A	C	C	C	C	C	C	C	A	C	C	C	C	C	C	C	C	C	C	C	C	C	C	C	C	C	C	C	C	C	A	C	C	A	C	C	A	C	C	C	C	C	C	C	C	A	A	C	A	A	A	A	M	C	C	C	C	C	C	C	C	C	C	C	C	C	C	C	C	C	C	C	C	C	C	C	C	A	C	C	C	C	C	M	C	C	C	C	C	C	C	C	C	C	C	C	C	C	C	C	C	C	C	C	C	C	C	C	C	C	C	C	C	C	C	A	C	C	C	C	C	C	C	C	C	C	C	C	C	C	C	C	C	C	C	C	C	C	C	C	C	C	C	C	C	C	C	C	C	C	C	C	C	C	C	C	C	C	C	C	C	C	C	C	C	C	C	C	C	C	C	C	C	C	C	C	C	C	C	C	C	A	C	A	C	C	C	C	C	C	C	C	C	C	A	C	A	C	A	C	C	C	C	C	C	A	C	C	C	C	A	C	C	C	C	C	C	C	C	C	C	C	C	A	C	C	C	C	C	C	C	A	A	C	C	C	C	C	C	C	C	C	C	C	C	C	C	C	C	C	C	A	C	A	C	C	A	C	C	C	C	C	C	C	C	A	C	A	C	A	C	C	C	C	C	C	C	C	C	C	A	C	C	C	A	C	C	C	C	C	C	C	C	C	C	C	C	C	C	C	C	C	C	C	C	A	C	C	C	C	M	C	C	C	C	C	C	A	C	A	C	C	C	C	A	C	C	C	C	C	C	C	A	C	C	C	C	C	C	C	C	C	C	C	C	C	C	C	C	C	C	C	C	C	C	C	C	C	A	C	C	C	C	C	C	C	C	C	C	C	A	C	C	C	C	C	C	A	A	C	C	C	C	C	C	C	A	C	C	C
S4A_594629674	A/T	4A	594629674	+	NA	NA	NA	NA	NA	NA	A	T	A	A	A	T	A	A	A	A	A	A	W	A	A	A	A	A	A	A	A	A	A	T	A	A	T	A	A	A	A	A	A	T	A	T	A	A	A	A	A	A	A	T	A	A	A	T	A	A	A	A	A	A	A	A	A	A	A	A	T	T	T	A	T	A	A	A	A	T	T	A	T	A	A	A	A	A	A	A	A	A	A	A	A	A	A	A	T	A	A	A	A	A	A	A	A	A	A	A	A	A	A	A	A	A	A	A	A	A	A	A	A	A	T	A	A	T	T	T	A	A	A	A	A	A	A	T	A	A	A	A	A	A	A	A	A	A	A	A	A	A	A	A	A	A	A	A	A	T	T	A	A	A	A	A	A	A	A	A	A	A	A	A	T	A	A	T	A	A	W	A	A	A	A	A	A	A	A	A	T	A	A	A	T	A	A	A	A	A	A	T	A	A	A	A	A	A	A	A	A	A	A	T	A	A	A	T	T	A	A	A	T	T	A	T	A	A	A	A	A	A	A	A	A	T	A	A	A	T	A	A	A	A	A	A	A	T	A	A	A	A	A	A	A	A	A	A	A	A	A	A	A	A	A	A	A	A	A	T	A	A	T	A	A	T	A	A	A	A	A	A	A	A	T	T	A	T	T	T	T	T	A	A	A	A	A	A	A	A	A	A	A	A	A	A	A	A	A	A	A	A	A	A	A	A	T	A	A	A	A	A	A	A	A	A	A	A	A	A	A	A	A	A	A	A	A	A	A	A	A	A	A	A	A	A	A	A	A	A	A	A	A	A	T	A	A	A	A	A	A	A	A	A	A	A	A	A	A	A	A	A	A	A	A	A	A	A	A	A	A	A	A	A	A	A	A	A	A	A	A	A	A	A	A	A	A	A	A	A	A	A	A	A	A	A	A	A	A	A	A	A	A	A	A	A	A	A	A	A	W	A	T	A	A	A	A	A	A	A	A	A	A	T	A	T	A	T	A	A	A	A	A	A	T	A	A	A	A	T	A	A	A	A	A	A	A	A	A	A	A	A	T	A	A	A	A	A	A	A	T	T	A	A	A	A	A	A	A	A	A	A	A	A	A	A	A	A	A	A	T	A	T	A	A	T	A	A	A	A	A	A	A	A	T	A	A	A	W	A	A	A	A	A	A	A	A	A	A	T	A	A	A	T	A	A	A	A	A	A	A	A	A	A	A	A	A	A	A	A	A	A	A	A	T	A	A	A	A	W	A	A	A	A	A	A	T	A	T	A	A	A	A	T	A	A	A	A	A	A	A	T	A	A	A	A	A	A	A	A	A	A	A	A	A	A	A	A	A	A	A	A	A	A	A	A	A	T	A	A	A	A	A	A	A	A	A	A	A	T	A	A	A	A	A	A	T	T	A	A	A	A	A	A	A	T	A	A	A
S4A_594654190	T/C	4A	594654190	+	NA	NA	NA	NA	NA	NA	T	T	T	T	T	T	T	T	T	T	T	T	T	T	T	C	T	T	T	C	T	T	T	T	T	T	T	T	T	T	T	T	T	T	T	T	T	T	T	T	T	T	T	T	T	T	T	T	T	T	T	T	Y	T	T	T	T	T	T	T	T	T	T	T	T	T	T	T	T	T	T	T	T	T	T	T	T	T	T	T	T	T	T	T	T	T	T	T	T	T	T	T	T	T	T	T	T	T	T	T	T	T	C	T	C	T	T	C	T	T	T	T	T	T	T	T	T	T	T	T	C	T	T	T	T	T	T	T	T	T	C	T	T	T	T	T	T	T	T	T	T	T	T	T	T	T	T	T	T	T	T	T	T	T	T	T	T	T	T	T	T	T	T	T	T	T	T	T	T	T	T	T	T	T	T	T	T	T	T	T	T	T	T	T	T	T	C	T	T	T	Y	T	T	T	T	T	T	T	T	T	T	T	T	T	T	T	T	T	T	T	T	T	T	T	T	T	C	T	T	T	T	T	T	T	T	T	T	T	C	T	C	C	T	T	T	T	T	T	T	T	T	T	T	T	T	T	C	C	T	C	T	T	T	T	T	T	T	T	T	T	T	T	T	T	T	T	C	T	T	T	T	T	T	T	T	T	T	T	T	T	T	T	C	T	C	T	T	Y	T	T	T	T	T	T	T	T	T	T	T	T	T	T	T	T	T	T	T	T	T	T	T	T	T	T	C	T	T	T	T	T	T	T	T	C	T	T	T	T	T	T	T	C	C	T	T	C	T	C	T	T	T	T	T	T	T	T	T	T	T	T	T	C	T	T	T	C	T	T	T	T	T	C	T	T	T	T	T	T	T	T	T	T	T	T	T	T	T	T	T	T	T	T	T	T	T	T	T	T	C	T	T	T	T	Y	T	T	T	T	T	T	T	T	T	T	T	T	T	T	T	T	T	T	T	T	T	T	T	T	T	T	T	T	T	T	C	T	T	T	T	T	T	C	T	T	T	T	C	T	T	T	T	T	Y	T	T	T	T	T	T	T	T	T	T	T	C	T	T	T	T	T	T	T	T	C	T	C	T	C	T	T	T	T	C	T	T	T	T	T	T	T	T	T	T	T	T	T	T	T	T	T	C	C	T	T	T	T	T	T	T	T	T	T	T	T	T	T	T	T	T	T	T	T	T	T	T	T	T	T	T	T	C	T	T	T	T	T	T	T	T	T	T	T	T	T	T	T	T	T	T	T	T	T	T	T	T	T	T	T	T	T	T	T	T	T	Y	T	T	T	T	T	T	T	T	T	C	Y	T	T	T	T	T	T	T	T	T	T	T	T	C	T	T	T	T	T	T	T	T	T	T	T	T	T	T	T	T	T	T	T	T	T	T	T	T	T	T	T	T	T	T	T	T	T	T	T	T	T	T	T	T
S4A_594655406	C/T	4A	594655406	+	NA	NA	NA	NA	NA	NA	T	C	T	T	C	C	C	C	T	C	T	C	C	C	C	C	C	C	C	C	C	C	T	C	T	C	C	C	C	C	C	C	C	C	C	C	C	C	C	C	C	T	C	C	T	C	T	C	C	C	C	T	C	C	C	C	T	T	C	C	C	C	C	C	C	C	C	C	C	C	C	C	C	C	C	C	C	C	C	C	C	C	C	C	C	C	C	C	C	C	C	C	T	C	C	C	C	C	C	C	T	C	T	T	C	C	C	C	C	C	C	C	C	T	C	T	T	C	C	C	C	C	C	C	T	C	C	C	C	C	C	C	C	C	C	C	C	C	C	C	C	C	T	C	C	T	C	T	C	C	C	T	C	C	C	C	C	C	C	C	T	C	T	C	C	T	C	C	C	C	Y	C	C	C	T	C	C	C	C	C	C	C	T	C	C	C	Y	C	C	C	C	C	C	C	C	C	C	C	C	C	C	C	C	C	T	C	C	C	C	C	C	C	C	C	C	C	C	C	C	C	T	C	T	C	C	C	C	C	C	C	C	C	C	C	C	C	C	C	C	C	T	C	C	T	T	C	C	C	C	C	C	C	C	C	C	C	C	C	C	C	C	C	C	C	C	C	C	C	C	C	C	C	C	C	C	C	C	C	C	C	C	C	C	C	C	C	C	C	C	C	C	T	C	T	C	C	C	C	C	C	C	C	C	C	C	C	C	C	C	C	C	C	C	C	C	C	C	T	C	C	C	C	C	C	C	C	T	C	T	C	C	C	C	C	C	C	T	C	T	C	C	C	C	C	C	T	C	C	C	C	C	C	C	C	C	C	Y	C	C	C	C	C	C	C	T	C	C	C	C	C	T	C	T	C	T	C	C	C	C	C	C	C	C	C	C	C	C	C	C	C	C	C	T	C	T	T	T	C	T	C	C	T	C	T	T	T	C	C	T	T	C	T	C	C	C	C	T	T	C	T	T	C	C	C	C	C	T	C	C	T	C	C	C	C	C	T	C	T	T	C	T	C	C	T	C	T	C	C	C	C	C	C	C	C	C	T	C	C	C	C	C	C	C	C	T	C	C	C	C	T	T	C	C	T	C	C	T	C	C	C	C	C	T	T	Y	C	T	T	T	C	C	C	C	C	C	C	C	C	C	C	C	T	C	C	C	C	T	C	C	C	C	C	C	C	C	C	C	C	C	C	C	T	C	C	C	T	C	T	C	C	C	C	T	T	C	T	C	C	C	C	T	T	C	C	C	T	C	T	C	T	T	C	T	C	C	C	T	C	C	C	C	C	C	T	C	C	C	Y	C	T	C	Y	C	T	C	C	T	C	C	T	T	C	C	C	C	C	T	C	C	C	C	C	C	C	C	C	C	C	T	C	C	C	T	T	C	C	C	C	C	T	T	T	C	C	T	C	C	C	C
S4A_595331593	A/G	4A	595331593	+	NA	NA	NA	NA	NA	NA	A	A	A	A	A	G	A	A	A	A	A	A	A	A	A	A	A	A	A	A	A	A	A	R	A	A	G	A	A	A	A	A	A	R	A	A	A	A	A	A	A	A	A	G	A	A	A	A	A	A	A	A	A	A	A	A	A	A	A	A	A	G	A	A	R	A	A	A	A	R	G	A	G	A	A	A	A	A	A	A	A	A	A	A	A	R	A	A	A	A	A	A	A	A	A	A	A	A	A	A	A	A	A	A	A	A	A	A	A	A	A	A	A	A	R	A	A	R	G	A	A	A	A	A	A	A	A	R	A	A	A	A	A	A	A	A	A	A	A	A	A	A	A	A	A	A	A	A	A	R	A	A	A	A	A	A	A	A	A	A	A	A	A	A	R	A	A	A	A	A	A	A	A	A	A	A	A	A	A	A	A	A	A	A	R	A	A	A	A	A	A	G	A	A	A	A	A	A	A	A	A	A	A	A	A	A	A	A	A	A	A	A	A	A	A	A	A	A	A	A	A	A	A	A	A	A	A	A	A	G	A	A	A	A	A	A	A	R	A	A	A	A	A	R	A	A	A	A	A	A	A	A	A	A	A	A	A	A	A	G	A	A	G	A	A	A	A	A	A	A	A	A	A	A	R	A	A	G	R	R	A	G	A	A	A	A	A	A	A	A	A	A	A	A	A	A	A	A	A	A	A	A	A	A	A	A	A	A	A	A	A	A	A	A	A	A	A	A	A	A	A	A	A	A	A	A	A	A	A	A	A	A	A	A	A	A	A	A	A	A	A	A	A	A	G	A	A	A	A	A	A	A	A	A	A	A	A	A	A	A	A	A	A	A	A	A	A	A	A	A	A	A	A	A	A	A	A	A	A	A	A	A	A	A	A	A	A	A	A	A	A	A	A	A	A	A	A	A	A	A	A	A	A	A	A	A	A	A	A	A	A	A	A	A	A	A	A	A	A	A	A	A	A	R	A	R	A	A	A	G	A	A	A	A	R	A	A	A	A	R	A	A	A	A	A	A	A	A	A	A	A	A	G	A	A	A	A	A	A	A	A	R	A	A	A	A	A	A	A	A	A	A	A	A	A	A	A	A	A	A	A	A	R	A	A	G	A	A	A	A	A	A	A	A	G	A	R	A	R	A	A	A	A	A	A	A	A	A	A	A	A	A	A	R	A	A	A	A	A	A	A	A	A	A	A	A	A	A	A	A	A	A	A	A	R	A	A	A	A	A	A	A	A	A	A	A	R	A	A	A	A	A	A	A	A	A	A	A	A	A	A	A	A	A	A	A	A	A	A	A	A	A	A	A	A	A	A	A	A	A	A	A	A	A	A	A	A	G	A	A	A	A	A	A	A	A	A	A	A	R	A	A	A	A	A	A	G	A	A	A	A	A	A	A	A	R	A	A	A
S4A_595391835	G/A	4A	595391835	+	NA	NA	NA	NA	NA	NA	G	A	G	G	G	A	G	R	G	G	G	G	R	G	G	G	G	G	G	G	G	G	G	A	G	G	A	G	G	G	G	G	G	A	G	A	G	G	G	G	G	G	G	A	G	G	G	A	G	G	G	G	G	G	G	G	G	G	G	G	A	A	A	G	A	G	G	G	G	A	A	G	A	G	G	G	G	G	G	G	G	G	G	G	G	G	G	G	A	G	G	G	G	G	G	G	G	G	G	G	G	G	G	G	G	G	G	G	G	G	G	G	G	G	R	G	G	A	A	A	G	G	G	G	G	G	G	A	G	G	G	G	G	G	G	G	G	G	G	G	G	G	G	G	G	G	G	G	G	A	A	G	G	G	G	G	G	G	G	G	G	G	G	G	A	G	G	A	G	G	R	G	G	G	G	G	G	G	G	G	A	G	G	G	A	G	G	G	G	G	G	R	G	G	G	G	G	G	G	G	G	G	G	A	G	G	G	G	G	G	G	G	A	A	G	R	G	G	G	G	G	G	G	G	G	G	G	G	G	A	G	G	G	G	G	G	G	R	G	G	G	R	G	G	G	G	G	G	G	G	G	G	G	G	G	G	G	G	G	A	G	G	A	G	G	A	G	G	G	G	G	G	G	G	A	A	G	A	A	A	A	A	G	G	G	G	G	G	G	G	G	G	G	G	G	G	G	G	G	G	G	G	G	G	G	G	A	G	G	G	G	G	R	G	G	G	G	G	G	G	G	G	G	G	G	G	G	G	G	G	G	G	G	G	G	G	G	G	G	G	G	G	G	G	A	G	G	G	G	G	G	G	G	G	G	G	G	G	G	G	G	G	G	G	G	G	G	G	G	G	G	G	G	G	G	G	G	G	G	G	G	G	G	G	G	G	G	G	G	G	G	G	G	G	G	G	G	G	G	G	G	G	G	G	G	G	G	G	G	G	A	G	A	G	G	G	G	G	G	G	G	G	G	A	G	A	G	A	G	G	G	G	G	G	A	G	G	G	G	A	G	G	G	G	G	G	G	G	G	G	G	G	A	G	G	G	G	G	G	G	A	A	G	G	G	R	G	G	G	G	G	G	G	G	G	G	G	G	G	G	A	G	A	G	G	A	G	G	G	G	G	G	G	G	A	G	A	G	A	G	G	G	G	G	G	G	G	G	G	A	G	G	G	A	G	G	G	G	G	G	G	G	G	G	G	G	G	G	G	G	G	G	G	G	A	G	G	G	G	A	G	G	G	G	G	G	A	G	A	G	G	G	G	A	G	G	G	G	G	G	G	A	G	G	G	G	G	G	G	G	G	G	G	G	G	G	G	G	G	G	G	G	G	G	G	G	G	A	G	G	G	G	G	G	G	G	G	G	G	A	G	G	G	G	G	G	A	A	G	G	G	G	G	G	G	A	G	G	G
S4A_595391927	A/G	4A	595391927	+	NA	NA	NA	NA	NA	NA	A	G	A	A	A	G	A	A	A	A	A	A	A	A	A	A	A	A	A	A	A	A	A	G	A	A	G	A	A	A	A	A	A	G	A	G	A	A	A	A	A	A	A	G	A	A	A	R	A	A	A	A	A	A	A	A	A	A	A	A	G	G	G	A	G	A	A	A	A	G	G	A	G	A	A	A	A	A	A	A	A	A	A	A	A	A	A	A	G	A	A	A	A	A	A	A	A	A	A	A	A	A	A	A	A	A	A	A	A	A	A	A	A	A	G	A	A	G	G	G	A	A	A	A	A	A	A	G	A	A	A	A	A	A	A	A	A	A	A	A	A	A	A	A	A	A	A	A	A	G	G	A	A	A	A	A	A	A	A	A	A	A	A	A	G	A	A	G	A	A	R	A	A	A	A	A	A	A	A	A	G	A	A	A	G	A	A	A	A	A	A	R	A	A	A	A	A	A	A	A	A	A	A	G	A	A	A	R	G	A	A	A	G	G	A	R	A	A	A	A	A	A	A	A	A	A	A	A	A	G	A	A	A	A	A	A	A	R	A	A	A	A	A	A	A	A	A	A	A	A	A	A	A	A	A	A	A	A	A	G	A	A	G	A	A	G	A	A	A	A	A	A	A	A	R	G	A	G	G	G	G	G	A	A	A	A	A	A	A	A	A	A	A	A	A	A	A	A	A	A	A	A	A	A	A	A	G	A	A	A	A	A	G	A	A	A	A	A	A	A	A	A	A	A	A	A	A	A	A	A	A	A	A	A	A	A	A	A	A	A	A	A	A	A	G	A	A	A	A	A	A	A	A	A	A	A	A	A	A	A	A	A	A	A	A	A	A	A	A	A	A	A	A	A	A	A	A	A	A	A	A	A	A	A	A	A	A	A	A	A	A	A	A	A	A	A	A	A	A	A	A	A	A	A	A	A	A	A	A	A	R	A	G	A	A	A	A	A	A	A	A	A	A	G	A	G	A	G	A	R	A	A	A	A	G	A	A	A	A	G	A	A	A	A	A	A	A	A	A	A	A	A	G	A	A	A	A	A	A	A	G	G	A	A	A	A	A	A	A	A	A	A	A	A	A	A	A	A	A	A	G	A	G	A	A	G	A	A	A	A	A	A	A	A	G	A	R	A	G	A	A	A	A	A	A	A	A	A	A	G	A	A	A	G	A	A	A	A	A	A	A	A	A	A	A	A	A	A	A	A	A	A	A	A	G	A	A	A	A	R	A	A	A	A	A	A	G	A	G	A	A	A	A	G	A	A	A	A	A	A	A	G	A	A	A	A	A	A	A	A	A	A	A	A	A	A	A	A	A	A	A	A	A	A	A	A	A	G	A	A	A	A	A	A	A	A	A	A	A	G	A	A	A	A	A	A	G	G	A	A	A	A	A	A	A	G	A	A	A
S4A_595472004	G/A	4A	595472004	+	NA	NA	NA	NA	NA	NA	G	G	G	G	A	G	G	G	G	G	G	G	G	G	G	G	G	G	G	G	G	G	G	G	G	G	G	G	G	G	G	G	G	G	G	G	G	G	G	A	R	G	R	G	G	G	G	G	G	G	G	G	G	G	G	G	G	G	A	G	G	G	G	G	R	G	G	G	G	G	G	G	G	G	G	G	G	G	G	G	G	A	A	G	A	G	G	A	G	G	G	G	G	G	G	G	G	G	G	G	G	G	G	G	G	A	G	G	G	A	A	A	G	G	G	G	G	G	G	G	G	G	G	G	G	G	G	G	G	G	G	G	G	G	G	G	G	G	A	G	G	G	G	G	G	G	G	G	A	R	G	G	G	G	G	G	G	G	A	G	R	A	G	G	G	G	G	G	G	R	G	G	G	G	G	G	G	G	A	G	G	A	G	G	G	G	G	A	G	G	G	G	G	G	G	G	G	G	G	G	G	G	G	G	G	A	A	G	G	A	A	G	G	G	A	G	G	G	G	G	G	G	G	G	G	G	G	A	G	A	G	G	A	G	G	A	G	G	G	G	G	G	G	G	G	G	G	G	G	G	A	G	G	G	G	G	G	A	G	G	A	G	G	A	G	G	G	G	G	G	G	G	G	G	G	G	A	R	G	G	G	A	G	G	G	G	G	G	G	G	G	G	A	G	A	G	A	G	G	G	G	G	G	G	A	G	G	G	G	G	G	G	G	A	G	G	G	G	G	G	G	A	A	G	G	G	R	G	G	G	G	G	G	G	G	G	G	G	G	G	A	G	A	G	G	G	G	G	G	G	G	G	G	G	G	G	G	G	A	G	A	G	G	G	G	G	G	A	G	G	G	A	G	G	G	A	A	G	R	A	G	A	G	A	R	A	A	G	G	G	G	G	G	G	G	G	G	A	G	G	G	G	R	G	G	G	G	A	G	G	G	G	G	G	G	G	G	G	G	G	G	A	R	G	G	G	G	G	G	G	G	G	G	G	G	G	G	G	G	G	G	A	G	G	A	G	G	A	G	G	G	G	G	G	G	G	G	G	A	G	G	G	A	G	G	G	G	G	G	G	G	A	G	G	G	G	G	G	G	G	G	G	G	G	G	G	G	G	G	G	G	G	G	A	R	G	G	G	G	G	G	G	G	G	G	G	G	G	A	G	G	G	G	G	A	G	A	G	G	A	G	G	G	G	G	G	G	G	G	G	G	G	G	G	G	G	G	G	A	G	G	G	G	A	G	G	G	G	G	G	G	G	G	G	R	G	G	G	A	G	G	G	G	G	G	G	G	G	A	A	G	A	R	G	G	G	G	G	G	G	G	G	G	G	G	G	G	G	G	G	G	G	G	G	G	G	G	G	G	G	G	G	G	G	G	G	G	G	G	G	G	G	A	G	G	G	G	G	G
S4A_595545706	C/A	4A	595545706	+	NA	NA	NA	NA	NA	NA	C	C	C	C	A	C	C	C	C	C	C	C	C	C	C	C	C	C	C	C	C	C	C	C	C	C	C	C	C	C	C	C	C	C	C	C	C	C	C	A	M	C	C	C	C	C	C	C	C	C	C	C	C	C	C	C	C	C	A	C	C	C	C	C	C	C	C	C	C	C	C	C	C	C	C	C	C	C	C	C	C	A	A	C	A	C	C	A	C	C	C	C	C	C	C	C	C	C	C	C	C	C	C	C	C	A	C	C	C	A	A	A	C	C	C	C	C	C	C	C	C	C	C	C	C	C	C	C	C	C	C	C	C	C	C	C	C	C	A	C	C	C	C	C	C	C	C	C	A	C	C	C	C	C	C	C	C	C	A	C	C	A	C	C	C	C	C	C	C	C	C	C	C	C	C	C	C	C	A	C	C	A	C	C	C	C	C	A	C	C	C	C	C	C	C	C	C	C	C	C	C	C	C	C	C	A	A	C	C	A	A	C	C	C	A	C	C	C	C	C	C	C	C	C	C	C	C	A	C	C	C	C	A	C	C	A	C	C	C	C	C	C	C	C	C	C	C	C	C	C	A	C	C	C	C	C	C	A	C	C	A	C	C	A	C	C	C	C	C	C	C	C	C	C	C	C	A	C	C	C	C	M	C	C	C	C	C	C	C	C	C	C	A	C	A	C	A	C	C	C	C	C	C	C	A	C	C	C	C	C	C	C	C	A	C	C	C	C	C	C	C	A	A	C	C	C	C	C	C	C	C	C	C	C	C	C	C	C	C	C	A	C	A	C	C	C	C	C	C	C	C	C	C	C	C	C	C	C	A	C	A	C	C	C	C	C	C	A	C	C	C	A	C	C	C	A	A	C	M	A	C	A	C	A	A	A	A	C	C	C	C	C	C	C	C	C	C	A	C	C	C	C	A	C	C	C	C	A	C	C	C	C	C	C	C	C	C	C	C	C	C	A	M	C	C	C	C	C	C	C	C	C	C	C	C	C	C	C	C	C	C	A	C	C	A	C	C	A	C	C	C	C	C	C	C	C	C	C	A	C	C	C	A	C	C	C	C	C	C	C	C	A	C	C	C	C	C	C	C	C	C	C	C	C	C	C	C	C	C	C	C	C	C	A	C	C	C	C	C	C	C	C	C	C	C	C	C	C	A	C	C	C	C	C	A	C	A	C	C	A	C	C	M	C	C	C	C	C	C	C	C	C	C	C	C	C	C	C	A	C	C	C	C	A	C	C	C	C	C	C	C	C	C	C	M	C	C	C	A	C	C	C	C	C	C	C	C	C	A	M	C	A	C	C	C	C	C	C	C	C	C	C	C	C	C	C	C	C	C	C	C	C	C	C	C	C	C	C	C	C	C	C	C	C	C	C	C	C	C	C	C	C	A	C	C	C	C	C	C
S4A_595545740	T/A	4A	595545740	+	NA	NA	NA	NA	NA	NA	T	A	T	T	A	A	T	W	T	T	T	T	W	T	T	T	T	T	T	T	T	T	T	A	T	T	A	T	T	T	T	T	T	A	T	A	T	T	T	A	W	T	T	A	T	T	T	A	T	T	T	T	T	T	T	T	T	T	A	T	A	A	A	T	A	T	T	T	T	A	A	T	A	T	T	T	T	T	T	T	T	A	A	T	A	T	T	A	A	T	T	T	T	T	T	T	T	T	T	T	T	T	T	T	T	A	T	T	T	A	A	A	T	T	A	T	T	A	A	A	T	T	T	T	T	T	T	A	T	T	T	T	T	T	T	T	T	T	A	T	T	T	T	T	T	T	T	T	A	A	A	T	T	T	T	T	T	T	A	T	T	A	T	T	A	T	T	A	T	T	W	T	T	T	T	T	T	T	A	T	A	A	T	T	A	T	T	A	T	T	T	A	T	T	T	T	T	T	T	T	T	T	T	A	T	A	A	T	A	A	A	T	A	A	A	A	T	T	T	T	T	T	T	T	T	T	T	A	T	A	T	T	A	T	T	A	T	T	T	T	T	T	T	T	T	T	T	T	T	T	A	T	T	T	T	T	T	A	T	A	A	T	A	A	T	A	T	T	T	T	T	T	T	T	A	A	A	A	A	A	A	A	T	T	T	T	T	T	T	T	T	T	A	T	A	T	A	T	T	T	T	T	T	T	A	T	A	T	T	T	T	T	W	A	T	T	T	T	T	T	T	A	A	T	T	T	T	T	T	T	T	T	T	T	T	T	T	T	T	T	A	T	A	T	A	T	T	T	T	T	T	T	T	T	T	T	T	T	A	T	A	T	T	T	T	T	T	A	T	T	T	A	T	T	T	A	A	T	W	A	T	A	T	A	A	A	A	T	T	T	T	T	T	T	T	T	T	A	T	T	T	T	A	T	T	T	T	A	T	T	A	T	A	T	T	T	T	T	T	T	T	A	W	A	T	A	T	A	T	T	T	T	T	T	A	T	T	T	T	A	T	A	T	T	A	T	T	A	T	T	T	T	A	T	T	T	T	T	A	T	A	A	A	T	T	T	T	T	T	T	T	A	T	T	T	T	T	T	T	T	A	T	A	T	T	A	T	T	T	T	T	T	T	A	A	T	W	T	W	T	T	T	T	T	T	T	T	T	A	A	T	T	T	A	A	T	A	T	T	A	T	T	W	T	T	T	T	T	T	T	T	T	T	T	A	T	T	T	A	T	T	T	T	A	T	T	A	T	A	T	T	T	T	A	W	T	T	T	A	T	T	A	T	T	T	T	T	T	A	W	T	A	T	T	T	T	T	T	T	T	T	T	T	T	T	T	T	A	T	T	T	T	T	T	T	T	T	T	T	A	T	T	T	T	T	T	A	A	T	T	T	T	A	T	T	A	T	T	T
S4A_595634921	T/C	4A	595634921	+	NA	NA	NA	NA	NA	NA	T	T	T	T	C	T	T	T	T	T	T	T	T	T	T	C	T	T	T	C	T	T	T	T	T	T	T	T	T	T	T	T	T	T	T	T	T	T	T	C	Y	T	C	T	T	T	T	T	T	T	C	T	T	T	T	T	T	T	C	T	T	T	T	T	T	T	T	T	T	T	T	T	T	T	T	T	T	T	T	T	T	C	C	T	C	T	T	C	T	T	T	T	T	C	T	T	T	T	T	T	T	T	T	T	C	C	T	C	T	C	C	C	T	T	T	T	T	T	C	T	C	C	T	C	T	T	T	T	T	T	C	T	T	T	T	T	T	T	C	T	T	T	Y	T	T	C	T	T	C	T	T	T	T	T	T	T	T	T	C	T	T	C	T	T	T	T	T	T	T	C	Y	T	T	T	T	T	T	T	C	T	T	Y	T	Y	T	T	Y	C	Y	C	Y	Y	C	T	Y	T	T	T	T	T	T	T	T	T	T	C	C	Y	T	C	Y	T	T	T	C	T	C	T	T	T	T	T	T	T	T	C	T	C	C	T	C	C	C	T	T	C	T	C	T	T	T	T	T	T	T	T	C	C	T	C	C	T	T	T	T	T	T	C	T	T	C	T	T	C	T	T	C	T	C	T	T	T	T	T	T	T	C	T	T	T	T	T	C	T	C	Y	T	T	T	T	T	T	C	T	C	T	C	T	T	T	T	T	T	C	C	T	T	T	T	T	T	T	T	C	C	T	T	T	T	Y	T	C	C	C	T	T	T	T	T	T	T	C	C	T	Y	C	T	C	T	T	C	T	C	T	T	C	T	T	T	T	T	C	T	C	T	C	T	T	C	T	C	C	T	T	T	T	T	C	T	C	T	C	C	T	T	Y	C	T	Y	C	T	C	T	Y	C	C	C	T	C	T	T	T	T	Y	T	T	T	C	T	T	T	T	C	T	T	T	T	C	C	T	T	T	T	T	T	T	T	T	T	T	T	C	Y	T	C	T	T	T	T	T	T	C	T	T	T	T	C	T	T	T	C	C	C	C	C	C	T	C	T	T	T	T	T	T	C	T	T	T	C	T	T	T	C	C	C	C	T	C	T	T	T	C	T	C	T	T	T	T	T	T	T	T	C	C	C	T	T	T	T	T	C	C	T	C	T	T	T	T	T	T	T	T	T	T	T	T	T	T	C	T	T	T	T	T	C	T	C	T	T	C	C	T	C	T	T	T	T	T	T	T	T	T	T	T	T	T	T	T	C	T	T	T	T	C	T	T	C	T	T	T	T	T	T	T	C	T	T	T	C	T	T	T	T	T	C	T	T	C	C	C	T	C	Y	T	T	T	T	T	C	T	T	T	T	T	T	T	T	T	T	T	T	T	T	T	T	T	T	T	T	T	T	T	T	T	T	T	T	T	T	T	T	T	C	T	T	T	T	T	T
S4A_595774576	C/T	4A	595774576	+	NA	NA	NA	NA	NA	NA	C	C	C	C	C	C	C	C	C	C	C	C	C	C	C	C	C	C	C	C	C	C	C	C	C	C	C	C	C	C	C	C	C	C	C	C	C	C	C	C	C	C	C	C	C	C	C	C	C	C	Y	C	C	C	C	C	C	C	C	C	C	C	C	C	C	C	C	C	C	C	C	C	C	C	C	C	C	C	C	C	C	C	T	C	C	C	C	C	C	C	C	C	C	C	C	C	C	C	C	C	C	C	C	C	C	C	C	C	C	T	T	T	C	C	C	C	C	C	C	C	C	C	C	C	C	C	C	C	C	C	C	C	C	C	C	C	C	C	T	C	C	C	C	C	C	C	C	C	T	C	C	C	C	C	C	C	C	C	T	C	C	C	C	C	C	C	C	C	C	Y	C	C	C	C	C	C	C	C	T	C	C	C	C	C	C	C	C	T	C	C	C	C	C	C	C	C	C	C	C	C	C	C	C	C	C	T	T	C	C	T	Y	C	C	C	T	C	C	C	C	C	C	C	C	C	C	C	C	C	C	C	C	C	T	C	C	C	Y	C	C	C	C	C	C	C	C	C	C	C	C	C	C	C	C	C	C	C	C	T	C	C	T	C	C	C	C	C	C	C	C	C	C	C	C	C	C	C	T	C	C	C	C	Y	C	C	C	C	C	C	C	C	C	C	T	C	T	C	Y	C	C	C	C	C	C	C	T	C	C	C	C	C	C	C	C	T	C	C	C	C	C	C	C	T	T	C	C	C	Y	C	C	C	C	C	C	C	C	C	C	C	C	C	T	C	T	C	C	C	C	C	C	C	C	C	C	C	C	C	C	C	T	C	T	C	C	C	C	C	C	T	C	C	C	T	C	C	C	T	T	C	C	T	C	T	C	T	T	T	T	C	C	C	C	C	C	C	C	C	C	T	C	C	C	C	T	C	C	C	C	T	C	C	C	C	C	C	C	C	C	C	C	C	C	T	Y	C	C	C	C	C	C	C	C	C	C	C	C	C	C	C	C	C	C	T	C	C	T	C	C	T	C	C	C	C	C	C	C	C	C	C	T	C	C	C	T	C	C	C	C	C	C	C	C	T	C	C	C	C	C	C	C	C	C	C	C	C	C	C	C	C	C	C	C	C	C	T	C	C	C	C	C	C	C	C	C	C	C	C	C	C	T	C	C	C	C	C	T	C	T	C	C	T	C	C	Y	C	C	C	C	C	C	C	C	C	C	C	C	C	C	C	T	C	C	C	C	T	C	C	C	C	C	C	C	C	C	C	Y	C	C	C	T	C	C	C	C	C	C	C	C	Y	T	Y	C	T	Y	C	C	C	C	C	C	C	C	C	C	C	C	C	C	C	C	C	C	C	C	C	C	C	C	C	C	C	C	C	C	C	C	C	C	C	C	C	C	C	T	C	C	C	C	C	C
S4A_595779364	G/A	4A	595779364	+	NA	NA	NA	NA	NA	NA	G	A	G	G	A	A	G	R	G	G	G	G	R	G	G	G	G	G	G	G	G	G	G	A	G	G	A	G	G	G	G	G	G	A	G	A	G	G	G	A	R	G	R	A	G	G	G	A	G	G	G	G	G	G	G	G	G	G	A	G	A	A	A	G	A	G	G	G	G	A	A	G	A	G	G	G	G	G	G	G	G	A	G	G	A	G	G	A	A	G	G	G	G	G	G	G	G	G	G	G	G	G	G	G	G	A	G	G	G	A	G	G	G	G	A	G	G	A	G	A	G	G	G	G	G	G	G	A	G	G	G	G	G	G	G	G	G	G	A	G	G	G	G	G	G	G	G	G	A	A	A	G	G	G	G	G	G	G	R	G	G	A	G	R	A	G	G	A	G	G	A	G	G	G	G	G	G	G	A	G	A	G	G	G	A	G	G	A	G	G	G	R	G	G	G	G	G	G	G	G	G	G	G	A	G	A	A	A	R	A	A	G	A	A	A	R	G	G	G	G	G	G	G	G	G	G	G	A	G	A	G	G	A	G	G	A	G	A	G	G	G	G	G	G	G	G	G	G	G	G	A	G	G	G	G	G	G	G	G	A	G	G	A	A	G	A	G	G	G	G	G	G	G	G	A	A	G	A	A	A	A	A	G	G	G	G	G	G	G	G	G	G	A	G	A	G	A	G	G	G	G	G	G	G	G	G	A	G	G	G	G	G	R	A	G	G	G	G	G	G	G	A	A	G	G	G	G	G	G	G	G	G	G	G	G	G	G	G	G	G	A	G	R	G	A	G	G	G	G	G	G	G	G	G	G	G	G	G	A	G	R	G	G	G	G	G	G	A	G	G	G	A	G	G	G	A	A	G	G	A	G	A	G	A	G	A	R	G	G	G	G	G	G	G	G	G	G	G	G	G	G	G	A	G	G	G	G	A	G	G	A	G	A	G	G	G	G	G	G	G	G	A	G	A	G	A	G	A	G	G	G	G	G	G	A	G	G	G	G	A	G	A	G	G	R	G	G	A	G	G	G	G	A	G	G	G	G	G	A	G	A	A	A	G	G	A	G	G	G	G	G	A	G	G	G	G	G	G	G	G	A	G	G	G	G	A	G	G	G	G	G	G	G	A	A	G	A	G	A	G	G	G	G	G	G	G	G	G	A	A	G	G	G	A	A	G	A	G	G	A	G	G	G	G	G	G	G	G	G	G	G	G	G	G	A	G	G	G	A	R	G	G	G	A	G	G	G	G	A	G	G	G	G	A	G	G	G	G	G	G	G	A	G	G	G	G	G	G	A	G	G	G	G	G	G	G	G	G	G	G	G	G	G	G	G	G	G	A	G	G	G	G	G	G	G	G	G	G	G	A	G	G	G	G	G	G	A	A	G	G	G	G	A	G	G	A	G	G	G
S4A_595779414	G/A	4A	595779414	+	NA	NA	NA	NA	NA	NA	G	G	G	G	G	G	G	G	G	G	G	G	G	G	G	G	G	G	G	G	G	G	G	G	G	G	G	G	G	G	G	G	G	G	G	G	G	G	G	G	G	G	G	G	G	G	G	G	G	G	G	G	G	G	G	G	G	G	G	G	G	G	G	G	G	G	G	G	G	G	G	G	G	G	G	G	G	G	G	G	G	G	A	G	G	G	G	G	G	G	G	G	G	G	G	G	G	G	G	G	G	G	G	G	G	G	G	G	G	A	A	A	G	G	G	G	G	G	G	G	G	G	G	G	G	G	G	G	G	G	G	G	G	G	G	G	G	G	A	G	G	G	G	G	G	G	G	G	A	G	G	G	G	G	G	G	G	G	A	G	G	G	G	G	G	G	G	G	G	R	G	G	G	G	G	G	G	G	A	G	G	R	G	G	G	G	G	A	R	A	G	G	G	G	G	G	G	G	G	G	G	G	G	G	G	A	A	G	G	A	A	G	G	G	A	G	G	G	G	G	G	G	G	G	G	G	G	G	G	G	G	G	A	G	G	G	G	G	G	G	G	G	G	G	G	G	G	G	G	G	G	G	G	G	G	G	G	A	G	G	A	G	G	G	G	G	G	G	A	G	G	G	G	G	G	G	A	G	G	G	G	G	G	G	G	G	G	G	G	G	G	G	A	G	A	G	A	G	G	G	G	G	G	G	A	G	G	G	G	G	G	G	G	A	G	G	G	G	G	G	G	A	A	G	G	G	R	G	G	G	G	G	G	G	G	G	G	G	G	G	A	G	A	G	G	G	G	G	G	G	G	G	G	G	G	G	G	G	A	G	A	G	G	G	G	G	G	A	G	G	G	A	G	G	G	R	A	G	R	A	G	A	G	A	R	A	A	G	G	G	G	G	G	G	G	G	G	A	G	G	G	G	A	G	G	G	G	A	G	G	G	G	G	G	G	G	G	G	G	G	G	A	G	G	G	G	G	G	G	G	G	G	G	G	G	G	G	G	G	G	G	A	G	G	A	G	G	A	G	G	G	G	G	G	G	G	G	G	A	G	G	G	A	G	G	G	G	G	G	G	G	A	G	G	G	G	G	G	G	G	G	G	G	G	G	G	G	G	G	G	G	G	G	A	G	G	G	G	G	G	G	G	G	G	G	G	G	G	A	G	G	G	G	G	A	G	A	G	G	A	G	G	R	G	G	G	G	G	G	G	G	G	G	G	G	G	G	G	A	G	G	G	G	A	G	G	G	G	G	G	G	G	G	G	R	G	G	G	A	G	G	G	G	G	G	G	G	R	A	R	G	A	R	G	G	G	G	G	G	G	G	G	G	G	G	G	G	G	G	G	G	G	G	G	G	G	G	G	G	G	G	G	G	G	G	G	G	G	G	G	G	G	A	G	G	G	G	G	G
S4A_595779429	T/C	4A	595779429	+	NA	NA	NA	NA	NA	NA	T	C	T	T	T	T	T	T	T	T	T	T	T	T	T	T	T	T	T	T	T	T	T	T	T	T	T	T	T	T	T	T	T	T	T	T	T	T	T	T	T	T	T	T	T	T	T	T	T	T	T	T	T	T	T	T	T	T	T	T	T	T	T	T	T	T	T	T	T	T	T	T	T	T	T	T	T	T	T	T	T	T	C	T	T	T	T	T	T	T	T	T	T	T	T	T	T	T	T	T	T	T	T	T	T	T	T	T	T	C	C	C	T	T	T	T	T	T	T	T	T	T	T	T	T	T	T	T	T	T	T	T	T	T	T	T	T	T	C	T	T	T	T	T	T	T	T	T	C	T	T	T	T	T	T	T	T	T	C	T	T	T	T	T	T	T	T	T	T	Y	T	T	T	T	T	T	T	T	C	T	T	Y	T	T	T	T	T	C	Y	C	T	T	T	T	T	T	T	T	T	T	T	T	T	T	T	C	C	T	T	C	C	T	T	T	C	T	T	T	T	T	T	T	T	T	T	T	T	T	T	T	T	T	C	T	T	T	T	T	T	T	T	T	T	T	T	T	T	T	T	T	T	T	T	T	T	T	T	C	T	T	C	T	T	T	T	T	T	T	C	T	T	T	T	T	T	T	C	T	T	T	T	T	T	T	T	T	T	T	T	T	T	T	C	T	C	T	C	T	T	T	T	T	T	T	C	T	T	T	T	T	T	T	T	C	T	T	T	T	T	T	T	C	C	T	T	T	Y	T	T	T	T	Y	T	T	T	T	T	T	T	T	C	T	C	T	T	T	T	T	T	T	T	T	T	Y	T	T	T	T	C	T	C	T	T	T	T	T	T	C	T	T	T	C	T	T	T	Y	C	T	Y	C	T	C	T	C	Y	C	C	T	T	T	T	T	T	T	T	T	T	C	T	T	T	T	C	T	T	Y	T	C	T	T	T	T	T	T	T	T	T	T	T	T	T	C	T	T	T	T	T	T	T	T	T	T	T	T	T	T	T	T	T	T	T	C	T	T	C	T	T	C	T	T	T	T	T	T	T	T	T	T	C	T	T	T	C	T	T	T	T	T	T	T	T	C	T	T	T	T	T	T	T	T	T	T	T	T	T	T	T	T	T	T	T	T	T	C	T	T	T	T	T	T	T	T	T	T	T	T	T	T	C	T	T	T	T	T	C	T	C	T	T	C	T	T	Y	T	T	T	T	T	T	T	T	T	T	T	T	T	T	T	C	T	T	T	T	C	T	T	T	T	T	T	T	T	T	T	Y	T	T	T	C	T	T	T	T	T	T	T	T	Y	C	Y	T	C	Y	T	T	T	T	T	T	T	T	T	T	T	T	T	T	T	T	T	T	T	T	T	T	T	T	T	T	T	T	T	T	T	T	T	T	T	T	T	T	T	C	T	T	T	T	T	T
S4A_595861412	C/T	4A	595861412	+	NA	NA	NA	NA	NA	NA	T	T	T	T	T	T	C	Y	T	C	T	C	Y	C	C	C	C	C	C	C	C	C	T	T	T	C	T	C	C	C	C	C	C	T	C	T	T	C	C	T	T	C	T	T	T	C	T	T	C	C	C	T	C	C	C	C	T	T	T	C	T	T	T	C	T	C	C	C	C	T	T	C	C	C	C	C	C	C	C	C	C	T	T	C	T	C	C	T	T	C	C	Y	T	C	C	C	C	C	C	C	T	C	T	T	C	T	C	C	C	T	T	T	C	T	T	T	T	T	C	T	C	C	C	C	T	C	C	T	C	C	C	C	C	C	C	C	C	C	T	C	C	C	T	C	C	C	C	C	T	T	T	T	C	C	C	C	C	C	T	C	T	T	T	C	T	T	C	T	C	Y	C	C	C	C	T	C	C	C	T	C	T	T	T	C	T	C	T	T	Y	T	C	C	C	C	C	C	C	C	C	C	C	C	C	T	T	T	T	Y	Y	T	T	C	T	T	T	T	C	C	C	C	T	C	T	C	T	C	C	T	C	T	C	C	T	C	C	T	C	T	C	C	T	C	C	T	T	C	C	C	C	C	T	C	C	C	C	C	C	T	C	Y	T	C	T	T	C	T	C	C	T	C	C	C	C	C	T	T	T	Y	T	T	T	T	C	C	C	C	C	C	C	C	C	T	T	T	T	C	T	C	C	C	C	C	C	C	T	C	T	C	C	C	C	C	C	T	C	C	C	T	C	C	C	T	T	C	C	C	T	C	T	C	C	C	C	C	C	C	T	C	T	C	T	C	T	C	T	C	C	C	C	C	C	C	C	C	C	C	C	C	T	C	T	C	C	C	T	C	C	T	C	C	T	T	C	C	T	T	T	C	Y	T	C	T	C	T	C	T	T	C	C	C	C	C	T	C	T	T	T	T	T	C	C	T	T	T	T	T	C	T	C	T	T	T	T	C	C	C	T	T	C	T	T	T	C	T	C	T	T	T	C	T	T	C	C	C	T	T	C	T	T	T	C	T	C	C	T	C	C	T	C	C	C	C	T	C	C	T	C	C	T	C	T	T	T	C	C	C	C	C	C	T	T	T	C	C	C	C	T	C	C	C	T	C	C	C	C	T	T	T	T	C	C	C	C	T	T	C	C	C	Y	C	C	Y	C	C	C	C	T	C	T	T	C	C	C	T	T	C	T	C	C	T	C	T	C	C	C	T	C	T	C	C	C	C	T	T	T	T	C	C	T	T	T	T	C	T	C	T	C	T	T	T	Y	C	T	T	T	C	T	C	T	C	C	T	C	T	C	Y	C	C	T	T	C	T	T	T	C	C	T	C	C	T	T	C	C	C	C	C	T	T	C	C	C	C	C	C	C	C	C	C	T	T	C	C	T	T	C	C	T	T	C	Y	T	T	T	C	T	T	C	C	C
S4A_595878506	A/G	4A	595878506	+	NA	NA	NA	NA	NA	NA	G	G	G	G	G	G	A	R	G	A	G	A	R	A	A	A	A	A	A	A	A	A	G	G	G	A	G	A	A	A	A	A	A	G	A	G	G	A	A	R	R	A	G	G	G	A	G	G	A	A	A	G	A	A	A	A	G	G	G	A	G	G	G	A	G	A	A	A	A	G	G	A	G	A	A	A	A	A	A	A	A	G	G	A	G	A	A	G	G	A	A	G	G	A	A	A	A	A	A	A	G	A	G	G	A	G	A	A	A	G	G	G	A	G	G	G	G	G	A	G	A	A	A	A	G	A	A	G	A	A	A	A	A	A	A	A	A	A	G	A	A	A	G	A	A	A	A	A	G	G	G	G	A	A	A	A	A	A	G	A	G	G	G	A	G	G	A	G	A	R	R	A	A	A	G	A	A	A	G	A	G	R	G	A	G	A	G	G	A	G	A	R	A	A	A	A	A	A	A	A	A	A	A	G	G	G	G	G	R	G	G	A	G	G	G	R	A	A	A	R	G	A	G	A	G	A	A	G	A	G	A	A	G	A	A	G	A	R	A	A	G	A	A	G	G	A	A	A	A	A	G	A	A	A	A	A	A	G	A	G	G	A	G	G	A	G	A	A	G	A	A	A	A	A	G	G	G	G	G	G	G	G	A	A	A	A	A	A	A	A	A	G	G	G	G	A	G	A	A	A	A	A	A	A	G	A	G	A	A	A	A	A	G	G	A	A	A	G	A	A	A	G	G	A	A	A	G	A	G	A	A	A	A	A	A	A	G	A	G	A	G	A	G	A	G	A	A	A	A	A	A	A	A	A	A	A	A	A	G	A	G	A	A	A	G	A	A	G	A	A	A	G	A	A	G	G	G	A	R	G	A	G	A	G	R	G	G	A	A	A	A	A	G	A	G	G	G	G	G	A	A	G	G	G	G	G	A	G	A	G	G	G	G	A	A	A	G	G	A	G	G	G	A	G	A	G	G	G	A	G	G	A	A	A	G	G	A	G	G	G	A	G	A	A	G	A	A	G	A	A	A	A	G	A	A	G	A	A	G	A	G	G	G	A	A	A	A	A	A	G	G	G	A	A	A	A	G	A	A	A	G	A	A	A	A	G	G	G	G	A	A	A	A	G	G	A	R	A	G	A	A	G	A	A	A	A	G	A	G	G	A	A	A	G	G	A	G	A	A	G	A	G	A	A	A	G	A	G	A	A	A	A	G	G	G	G	A	A	G	G	G	G	A	G	A	G	A	G	G	G	G	A	G	G	G	A	G	A	G	A	A	G	A	G	A	R	A	A	G	G	A	G	R	G	A	A	G	A	A	G	G	A	A	A	A	A	G	G	A	A	A	A	A	A	A	A	A	A	G	G	A	A	G	G	A	A	G	G	A	G	G	G	G	A	G	G	A	A	A
S4A_595878508	C/G	4A	595878508	+	NA	NA	NA	NA	NA	NA	G	G	G	G	G	G	C	S	G	C	G	C	S	C	C	C	C	C	C	C	C	C	G	G	G	C	G	C	C	C	C	C	C	G	C	G	G	C	C	S	S	C	G	G	G	C	G	G	C	C	C	G	C	C	C	C	G	G	G	C	G	G	G	C	G	C	C	C	C	G	G	C	G	C	C	C	C	C	C	C	C	G	G	C	G	C	C	G	G	C	C	G	G	C	C	C	C	C	C	C	G	C	G	G	C	G	C	C	C	G	G	G	C	G	G	G	G	G	C	G	C	C	C	C	G	C	C	G	C	C	C	C	C	C	C	C	C	C	G	C	C	C	G	C	C	C	C	C	G	G	G	G	C	C	C	C	C	C	G	C	G	G	G	C	G	G	C	G	C	S	S	C	C	C	G	C	C	C	G	C	G	S	G	C	G	C	G	G	C	G	C	S	C	C	C	C	C	C	C	C	C	C	C	G	G	G	G	G	S	G	G	C	G	G	G	S	C	C	C	S	G	C	G	C	G	C	C	G	C	G	C	C	G	C	C	G	C	S	C	C	G	C	C	G	G	C	C	C	C	C	G	C	C	C	C	C	C	G	C	G	G	C	G	G	C	G	C	C	G	C	C	C	C	C	G	G	G	G	G	G	G	G	C	C	C	C	C	C	C	C	C	G	G	G	G	C	G	C	C	C	C	C	C	C	G	C	G	C	C	C	C	C	G	G	C	C	C	G	C	C	C	G	G	C	C	C	G	C	G	C	C	C	C	C	C	C	G	C	G	C	G	C	G	C	G	C	C	C	C	C	C	C	C	C	C	C	C	C	G	C	G	C	C	C	G	C	C	G	C	C	C	G	C	C	G	G	G	C	S	G	C	G	C	G	S	G	G	C	C	C	C	C	G	C	G	G	G	G	G	C	C	G	G	G	G	G	C	G	C	G	G	G	G	C	C	C	G	G	C	G	G	G	C	G	C	G	G	G	C	G	G	C	C	C	G	G	C	G	G	G	C	G	C	C	G	C	C	G	C	C	C	C	G	C	C	G	C	C	G	C	G	G	G	C	C	C	C	C	C	G	G	G	C	C	C	C	G	C	C	C	G	C	C	C	C	G	G	G	G	C	C	C	C	G	G	C	S	C	G	C	C	G	C	C	C	C	G	C	G	G	C	C	C	G	G	C	G	C	C	G	C	G	C	C	C	G	C	G	C	C	C	C	G	G	G	G	C	C	G	G	G	G	C	G	C	G	C	G	G	G	G	C	G	G	G	C	G	C	G	C	C	G	C	G	C	S	C	C	G	G	C	G	S	G	C	C	G	C	C	G	G	C	C	C	C	C	G	G	C	C	C	C	C	C	C	C	C	C	G	G	C	C	G	G	C	C	G	G	C	G	G	G	G	C	G	G	C	C	C
S4A_595878986	A/G	4A	595878986	+	NA	NA	NA	NA	NA	NA	G	G	G	G	G	G	A	R	G	A	G	A	R	A	A	A	A	A	A	A	A	A	G	G	G	A	G	A	A	A	A	A	A	G	A	G	G	A	A	G	G	A	G	G	G	A	G	G	A	A	A	G	A	A	A	A	G	G	G	A	G	G	G	A	G	A	A	A	A	G	G	A	R	A	A	A	A	A	A	A	A	G	G	A	G	R	A	G	G	A	A	A	G	A	A	A	A	A	A	A	G	A	G	G	A	G	A	A	A	G	G	G	A	G	G	G	G	G	A	G	A	A	A	A	G	A	A	G	A	A	A	A	A	A	A	A	A	A	G	A	A	A	G	A	A	A	A	A	G	G	G	G	A	A	A	A	A	A	G	A	G	G	G	A	G	G	A	G	A	A	R	A	A	A	G	A	A	A	G	A	G	R	G	A	G	A	R	G	R	G	A	A	A	A	A	A	A	A	A	A	A	A	A	G	G	G	G	R	R	G	G	A	G	G	G	G	A	A	A	A	G	A	G	A	G	R	A	G	A	G	A	A	G	A	A	G	A	A	A	A	G	A	A	G	G	A	A	A	A	A	G	A	A	A	A	A	A	G	A	G	G	A	G	G	A	G	A	A	G	A	A	A	A	A	G	G	G	G	G	G	G	G	A	A	A	A	A	A	A	A	A	G	G	G	G	A	G	A	A	A	A	A	A	A	G	A	G	A	A	A	A	A	R	G	A	A	A	G	A	A	A	G	G	A	A	A	G	A	G	A	A	A	A	A	A	A	G	A	G	A	G	A	G	A	G	A	A	A	A	A	A	A	A	A	A	A	A	A	G	A	G	A	A	A	G	A	A	G	A	A	G	G	A	A	G	G	G	A	A	G	A	G	A	G	R	G	G	A	A	A	A	A	G	A	G	G	G	G	G	A	A	G	G	G	G	G	A	G	A	G	G	G	G	A	A	A	G	G	A	G	G	G	A	G	A	G	G	G	A	G	G	A	A	A	G	G	A	G	G	G	A	G	A	A	G	A	A	G	A	A	A	A	G	A	A	G	A	A	G	A	G	G	G	A	A	A	A	A	A	G	G	G	A	A	A	A	G	A	A	A	G	A	A	A	A	G	G	G	G	A	A	A	A	G	G	A	R	A	R	A	A	G	A	A	A	A	G	A	G	G	A	A	A	G	G	A	G	A	A	G	A	G	A	A	A	G	A	G	A	A	A	A	G	G	G	G	A	A	G	G	G	G	A	G	A	G	A	G	G	G	G	A	G	G	G	R	G	A	G	A	A	G	A	G	A	A	A	A	G	G	A	G	G	G	A	A	G	A	A	G	G	A	A	A	A	A	G	G	A	A	A	A	A	A	A	A	A	A	G	G	A	A	G	G	A	A	G	G	A	G	G	G	G	A	G	G	R	A	A
S4A_595913074	T/A	4A	595913074	+	NA	NA	NA	NA	NA	NA	T	T	T	T	T	T	T	T	T	T	T	T	T	T	T	A	T	T	T	A	T	T	T	T	T	T	T	T	T	T	T	T	T	T	T	T	T	T	T	T	T	T	T	T	T	T	T	T	T	T	T	T	T	T	T	T	T	T	T	T	T	T	T	T	T	T	T	T	T	T	T	T	T	T	T	T	T	T	T	T	T	T	T	T	T	T	T	T	T	T	T	T	T	A	T	T	T	T	T	T	T	T	T	T	A	T	T	A	T	T	T	T	T	T	T	T	T	W	A	T	A	T	T	T	T	T	T	T	T	T	A	T	T	T	T	T	T	T	T	T	T	T	T	T	T	A	T	T	T	T	T	T	T	T	T	T	T	T	T	T	T	T	T	T	T	T	T	T	T	A	A	T	T	T	T	T	T	T	T	T	T	T	T	T	T	T	W	T	T	T	A	T	A	T	T	T	T	T	T	T	T	T	T	T	T	T	T	W	T	T	T	T	T	T	T	T	A	T	T	T	T	T	T	T	T	A	T	T	A	T	A	A	T	T	T	T	T	T	T	T	T	T	T	T	T	T	A	A	T	A	T	T	T	T	T	T	T	T	T	T	T	T	T	T	T	T	A	T	T	T	T	T	T	T	T	T	T	T	T	T	T	T	A	T	A	T	T	A	T	T	T	T	T	T	T	T	T	T	T	T	T	T	T	A	T	T	T	T	T	T	T	T	T	T	A	T	T	T	T	T	T	T	T	A	T	T	T	T	T	T	T	A	A	T	T	A	T	A	T	T	T	T	T	T	T	A	T	T	T	T	T	A	T	A	T	A	T	T	T	T	T	A	T	T	T	T	T	T	T	A	T	T	A	T	T	T	T	T	T	T	T	T	T	T	T	T	T	T	A	T	T	T	T	A	T	T	T	T	T	T	T	T	T	T	T	T	T	T	A	T	T	T	W	T	T	T	T	T	T	T	T	T	T	T	A	T	T	T	T	A	T	A	T	T	T	T	A	T	T	T	A	T	T	A	T	A	T	T	T	T	T	T	T	T	A	T	T	T	T	T	T	T	T	A	A	A	T	A	T	T	T	T	T	A	T	T	T	T	T	T	T	T	A	A	A	T	T	T	T	T	A	A	T	T	T	T	T	T	T	T	T	T	T	T	T	T	T	T	T	T	T	T	T	T	T	T	T	T	T	T	A	T	T	T	T	T	T	T	T	T	T	T	T	T	T	T	T	T	T	T	T	T	T	T	T	T	T	T	T	T	T	T	T	T	T	T	T	T	T	T	T	T	T	T	A	T	T	W	T	T	T	T	T	T	T	T	T	T	A	T	T	T	T	T	T	T	T	T	T	T	T	T	T	T	T	T	T	T	T	T	T	T	T	T	T	T	T	T	T	T	T	T	T	T	T	T	T	T	T
S4A_595913091	G/T	4A	595913091	+	NA	NA	NA	NA	NA	NA	G	T	G	G	T	T	G	T	G	G	G	K	G	G	G	T	G	G	G	T	G	G	G	T	G	G	T	G	G	G	G	G	G	T	G	T	G	G	G	T	T	G	T	T	G	G	G	G	G	G	G	G	G	G	G	G	G	G	T	G	T	T	T	G	T	G	G	G	G	T	T	G	K	G	G	G	G	G	G	G	G	T	G	G	T	G	G	T	T	G	G	G	G	T	G	G	G	G	G	G	G	G	G	G	T	T	G	T	G	G	G	G	G	G	T	G	G	T	T	T	T	G	G	G	G	G	G	T	G	G	T	G	G	G	G	G	G	G	G	G	G	G	G	G	G	T	G	G	G	T	T	G	G	G	G	G	G	G	G	G	G	T	G	G	T	G	G	T	G	T	T	G	G	G	G	G	G	G	G	G	T	G	G	G	T	G	K	G	G	G	T	G	T	G	G	G	G	G	G	G	G	G	G	T	G	G	G	T	T	G	K	G	T	T	G	T	T	G	G	G	G	G	G	G	G	T	G	T	T	T	T	T	G	G	G	T	G	T	G	G	G	G	G	G	G	G	T	T	G	T	T	G	G	G	G	G	G	G	G	T	G	G	T	T	G	T	T	G	G	G	G	G	G	G	T	T	G	T	T	T	T	T	T	G	T	G	G	T	G	G	G	G	G	G	G	G	G	G	G	G	G	G	G	T	G	G	T	G	G	G	G	G	G	G	T	G	G	G	G	G	G	G	G	T	G	G	G	G	G	G	G	T	T	G	G	T	G	T	G	G	G	G	G	G	T	T	G	G	G	G	G	T	G	T	G	T	G	G	G	G	G	T	G	G	G	G	G	G	G	T	G	G	T	G	G	G	G	G	G	G	G	G	G	G	G	G	G	G	T	G	G	G	G	T	G	G	G	G	G	G	G	G	G	G	G	G	G	G	T	G	T	G	T	G	G	G	G	G	G	G	G	G	G	T	T	T	G	T	G	T	G	T	G	G	T	G	T	G	G	T	T	G	T	T	G	T	G	G	G	G	G	G	T	G	T	G	G	G	G	G	T	T	G	T	T	T	G	T	G	G	G	G	G	T	G	G	G	G	G	G	T	G	T	T	T	T	G	G	G	G	T	T	G	G	T	G	T	G	K	G	G	G	G	G	G	G	G	G	G	T	G	G	G	T	G	G	G	G	G	G	T	G	G	G	G	G	G	G	G	G	G	G	G	G	T	G	G	G	G	T	G	G	G	G	G	G	T	G	T	G	G	G	G	T	G	G	G	G	G	G	G	T	G	G	T	G	G	K	G	G	G	G	K	G	G	G	G	G	T	G	G	G	G	G	G	G	G	T	G	G	G	G	G	G	G	G	G	G	G	T	G	G	G	G	G	G	T	T	G	G	G	G	G	G	G	T	G	G	G
S4A_596118884	C/T	4A	596118884	+	NA	NA	NA	NA	NA	NA	C	C	C	C	C	C	T	T	C	T	C	T	C	T	T	C	T	T	T	C	T	T	C	C	C	T	C	T	T	T	T	T	T	C	T	C	C	T	T	C	C	T	C	C	C	T	C	C	T	T	T	C	T	T	T	T	C	C	C	T	C	C	C	T	C	T	T	T	T	C	C	T	C	T	T	T	T	T	T	T	T	C	C	T	C	T	T	C	C	T	T	Y	C	C	T	T	T	T	T	T	C	T	C	C	C	C	T	C	T	C	C	C	T	C	C	C	C	C	C	C	C	T	T	T	C	T	T	C	T	T	C	T	T	T	T	T	T	T	C	T	T	T	C	T	T	C	T	T	C	C	C	C	T	T	T	T	T	T	C	T	C	C	C	T	C	C	T	C	T	C	C	T	T	T	C	T	T	T	C	T	C	C	C	T	C	T	C	C	T	C	Y	Y	C	T	Y	T	T	T	T	T	T	T	T	C	C	C	C	C	C	C	C	T	C	C	C	C	C	T	T	T	C	T	C	T	C	C	T	C	Y	C	C	C	C	T	T	C	T	C	T	T	C	T	T	C	C	T	C	C	T	C	C	T	T	T	T	T	T	C	T	C	C	T	C	C	T	C	C	T	C	T	T	T	T	T	C	C	C	C	C	C	C	C	C	T	C	T	T	C	T	T	T	C	C	C	C	T	C	T	T	T	T	T	T	C	C	T	C	T	T	T	T	T	Y	C	C	T	T	C	T	T	T	C	C	C	T	T	C	T	C	T	T	C	C	T	T	C	C	C	C	T	C	T	C	T	C	C	T	T	T	T	T	C	T	C	T	C	Y	T	C	T	C	C	T	T	C	T	T	C	T	C	C	C	C	T	C	Y	C	T	T	C	T	C	T	C	C	C	C	T	C	T	T	T	C	T	C	C	C	C	C	T	T	C	C	C	C	C	T	C	C	C	C	C	C	T	T	T	C	C	T	C	C	C	T	C	C	C	C	C	T	C	C	C	T	T	C	C	C	C	C	C	C	C	C	C	C	C	T	C	T	T	T	T	C	T	C	C	T	T	C	T	C	C	C	C	C	C	T	C	T	C	C	C	T	C	T	T	C	T	T	T	C	T	C	C	C	C	Y	C	C	T	C	C	T	C	C	T	Y	T	C	T	T	C	T	T	T	C	C	T	C	C	T	T	T	C	C	T	C	T	T	C	C	C	T	T	T	C	T	C	T	T	T	T	C	C	C	C	T	T	C	C	C	C	T	C	T	C	C	C	C	C	C	T	C	C	C	T	C	T	C	T	T	C	T	C	C	T	T	C	C	C	T	C	C	C	Y	T	C	T	C	C	C	T	T	T	T	T	C	C	T	T	T	T	T	T	T	T	T	T	C	C	T	T	C	C	T	T	C	C	T	C	C	C	C	T	C	C	T	T	T
S4A_596405369	C/G	4A	596405369	+	NA	NA	NA	NA	NA	NA	C	C	C	C	C	C	C	C	G	C	C	C	C	C	C	C	C	C	C	C	C	C	C	C	C	C	C	C	C	C	C	C	C	C	C	C	C	C	C	C	C	C	C	C	C	C	C	C	C	C	C	C	C	C	C	C	G	C	C	C	C	C	C	C	C	C	C	C	C	C	C	C	C	C	C	C	C	C	C	C	C	C	S	C	C	C	C	C	C	C	C	G	C	C	C	C	C	C	C	C	C	C	C	C	C	C	C	C	C	C	C	C	C	C	C	G	C	C	C	C	C	C	C	C	C	C	C	C	C	C	C	C	C	C	C	C	C	C	C	C	C	C	C	C	C	C	C	C	C	C	C	C	C	C	C	C	C	C	C	C	C	C	C	C	C	C	C	C	C	C	C	C	C	C	C	C	C	C	C	C	C	C	C	C	C	C	C	C	C	C	C	C	C	C	C	C	C	C	C	C	C	C	C	C	C	C	C	C	C	G	C	C	C	C	G	C	C	C	C	S	G	C	C	C	C	C	C	C	C	C	C	C	G	C	C	C	C	C	C	C	S	C	C	C	C	C	C	C	C	C	C	C	C	C	C	C	C	C	C	C	C	C	C	C	C	C	C	C	C	C	C	C	C	C	C	C	C	C	C	C	C	C	C	C	C	C	C	C	C	C	C	C	G	C	C	C	S	C	C	C	C	C	C	C	C	C	C	C	C	C	C	C	C	C	C	C	C	C	C	C	C	C	S	C	C	C	C	C	C	C	C	C	C	C	C	C	C	C	G	C	C	C	C	C	C	C	C	C	C	C	C	C	C	C	C	C	C	C	C	C	C	C	C	C	S	C	C	C	C	C	C	C	C	C	C	C	G	C	C	C	C	G	C	C	S	C	C	C	C	C	C	C	C	C	S	C	C	C	C	C	C	C	G	C	C	C	C	C	C	G	C	S	C	C	C	C	C	S	C	C	C	C	S	C	C	C	C	C	C	C	C	C	C	C	C	G	C	C	S	C	C	C	C	C	C	C	C	S	C	C	C	C	C	C	C	C	C	C	C	C	C	C	C	C	C	C	C	C	C	G	C	C	C	C	C	C	G	C	C	C	C	C	C	C	C	C	C	C	C	C	C	C	C	C	C	C	C	C	C	C	C	G	C	C	C	C	C	C	C	C	C	C	C	C	G	C	C	C	C	C	C	C	C	C	C	C	C	S	C	C	C	C	C	C	C	G	C	C	C	C	C	C	C	C	C	C	C	S	C	S	C	C	C	C	C	C	C	C	C	C	C	C	C	S	C	C	C	C	C	S	C	S	C	S	C	C	C	C	C	C	C	C	C	C	C	C	C	C	C	C	C	C	C	C	C	C	C	C	C	C	C	C	C	C	C	C	C	C	C	C	C	G	C	C	S	C	C	C	C
S4A_596456835	C/T	4A	596456835	+	NA	NA	NA	NA	NA	NA	C	T	C	C	Y	Y	C	C	C	C	C	C	C	C	C	C	C	C	C	C	C	C	C	T	C	C	Y	C	C	C	C	C	C	C	C	T	C	C	C	Y	Y	C	Y	C	C	C	C	Y	C	C	C	C	C	C	C	C	C	C	Y	C	C	T	Y	C	T	C	C	C	C	Y	Y	C	C	C	C	C	C	C	C	C	C	C	C	C	Y	Y	C	C	Y	C	C	C	C	C	C	C	C	C	C	C	C	C	C	C	C	Y	C	C	C	C	C	C	C	C	C	C	C	T	C	T	C	C	C	C	C	C	C	Y	C	C	C	C	C	C	C	C	C	C	C	C	C	C	C	C	C	C	C	C	C	Y	T	C	C	C	C	C	C	C	C	C	C	Y	C	C	Y	C	C	C	C	C	Y	C	C	C	C	C	C	C	C	C	C	C	C	C	Y	C	C	C	C	C	C	C	C	C	C	C	C	C	C	C	C	C	C	T	C	C	C	Y	T	C	Y	C	C	Y	C	Y	C	C	C	C	C	C	C	C	C	C	C	C	C	T	C	C	C	C	C	T	C	Y	C	C	C	C	C	C	C	C	C	C	C	C	Y	C	C	C	C	C	C	C	C	C	C	C	Y	Y	C	T	C	C	C	C	C	C	C	C	T	C	C	C	T	Y	Y	C	C	C	C	C	C	C	C	C	C	C	C	C	C	C	C	C	C	C	C	C	C	C	C	C	T	C	C	C	C	C	C	C	C	C	C	C	C	C	C	C	C	C	C	C	C	C	C	C	C	C	C	C	C	C	C	C	C	C	C	C	C	C	T	C	C	C	C	C	C	C	C	C	C	C	C	C	C	C	C	C	C	C	C	C	C	C	C	C	C	C	C	C	C	C	C	C	C	C	C	C	C	C	C	C	C	C	C	C	C	C	C	C	C	C	C	C	C	C	C	C	C	C	C	C	C	C	C	C	T	C	Y	C	C	C	C	C	C	C	C	C	C	Y	C	C	C	T	C	Y	C	C	C	C	Y	C	C	C	C	C	C	C	C	C	C	C	C	C	C	C	C	C	C	C	C	C	C	C	C	C	T	T	C	C	C	C	C	C	C	C	C	C	C	C	C	C	C	C	C	C	Y	C	C	C	C	C	C	C	C	C	C	C	C	C	Y	C	C	C	Y	C	C	C	C	C	C	C	C	C	C	Y	C	C	C	Y	C	C	C	C	C	C	C	C	C	C	C	C	C	C	C	C	C	C	C	C	C	C	C	C	C	C	C	C	C	C	C	C	C	C	T	C	C	C	C	C	C	C	C	C	C	C	C	Y	C	C	C	Y	C	C	C	C	C	C	C	C	C	C	C	C	C	C	C	C	C	C	C	C	C	C	C	C	C	C	C	C	C	C	C	C	C	T	C	C	C	C	C	C	Y	C	C	C	C	C	C	C	C	C	C	C	C
S4A_596492225	A/G	4A	596492225	+	NA	NA	NA	NA	NA	NA	A	A	A	A	A	A	A	A	A	A	A	A	A	A	A	A	A	A	A	G	A	A	A	A	A	A	A	A	A	A	A	A	A	A	A	A	A	A	A	A	A	A	A	A	A	A	A	A	A	A	A	A	A	A	A	A	A	A	A	A	A	A	A	A	A	A	A	A	A	A	A	A	A	A	A	A	A	A	A	A	A	A	G	A	A	A	A	A	A	A	A	A	A	A	A	A	A	A	A	A	A	A	A	A	G	A	A	G	R	A	G	A	A	A	A	A	A	A	A	A	A	A	A	A	A	A	A	A	A	A	G	A	A	A	A	A	A	A	A	A	A	A	A	A	A	G	A	A	A	A	A	A	A	A	A	A	A	A	A	A	A	A	A	A	A	A	A	A	A	A	R	A	A	A	A	A	A	A	A	A	A	A	A	A	A	A	A	A	A	A	R	A	A	A	R	A	A	A	A	A	A	A	A	A	A	A	A	A	R	A	A	A	A	A	A	A	G	A	A	A	A	A	A	A	A	A	A	A	G	A	G	G	A	A	A	A	A	G	A	A	A	A	A	A	A	A	G	G	A	G	A	A	A	A	A	A	A	G	A	A	G	A	A	A	A	A	G	A	A	A	A	A	A	A	A	A	G	A	A	A	A	A	G	A	G	A	A	G	A	A	A	A	A	A	A	A	A	A	A	A	A	A	A	A	G	A	A	A	A	A	A	A	A	A	G	A	A	A	A	A	A	A	A	G	A	A	A	A	A	A	A	G	G	A	A	G	A	G	A	A	A	A	A	A	A	G	A	A	A	A	A	G	A	A	A	G	A	A	A	A	A	G	A	A	A	A	A	A	A	A	A	A	G	A	A	A	A	A	A	A	A	A	A	A	A	A	A	A	G	A	A	A	A	R	A	A	A	A	A	A	A	A	A	A	A	A	A	A	G	A	A	A	A	A	A	A	A	A	A	A	A	A	A	A	G	A	A	A	A	A	A	G	A	A	A	A	G	A	A	A	G	A	G	G	A	G	A	A	A	A	A	A	A	A	G	A	A	A	A	A	A	A	A	A	G	A	A	A	A	A	A	A	A	G	A	A	A	A	A	A	A	A	A	G	G	A	A	A	A	A	G	G	A	A	A	A	A	A	A	A	A	A	A	A	A	G	A	A	A	A	A	A	A	A	A	A	A	A	A	A	G	A	A	A	A	A	A	A	A	A	A	A	A	A	A	A	A	A	A	A	A	A	A	A	A	A	A	A	A	A	A	A	A	A	A	A	A	A	G	A	A	A	A	A	A	A	A	G	A	A	A	A	A	A	G	A	A	A	A	A	A	A	A	A	A	A	A	A	A	A	A	A	A	A	A	A	A	A	A	A	A	A	A	A	A	A	A	A	A	A	A	A	A	A	A	A	A	A	A
S4A_596646106	C/T	4A	596646106	+	NA	NA	NA	NA	NA	NA	T	C	T	T	C	C	C	Y	C	C	T	Y	C	C	C	C	Y	C	C	C	C	C	T	C	T	C	C	C	C	C	C	Y	C	Y	C	C	T	C	C	C	C	C	C	Y	T	T	T	C	C	C	C	T	C	C	T	C	T	T	C	C	C	C	C	C	C	C	Y	C	C	C	Y	C	C	C	C	C	C	C	C	C	C	C	C	C	C	C	C	C	C	C	Y	T	T	C	C	C	C	C	C	C	T	C	T	T	C	C	Y	C	C	Y	C	T	Y	T	C	T	T	C	C	C	C	C	C	C	T	Y	C	C	C	C	C	C	C	C	C	C	C	C	T	C	C	C	T	C	C	C	C	Y	T	C	C	T	C	C	C	C	C	C	T	C	T	C	T	C	T	T	C	Y	Y	C	C	C	C	C	T	C	C	C	T	C	Y	C	T	C	C	C	C	T	C	C	C	C	C	C	C	C	C	C	C	C	Y	C	C	Y	T	T	T	C	Y	T	C	C	C	C	T	C	C	C	C	Y	T	C	T	C	T	C	C	C	C	C	C	C	T	C	C	C	C	C	C	C	Y	C	C	T	T	C	C	C	C	C	C	C	C	C	C	C	C	C	C	Y	C	Y	C	C	C	C	C	C	C	C	C	C	C	C	C	C	C	C	Y	C	C	Y	C	C	C	C	C	C	C	C	C	T	T	T	T	C	T	C	C	C	C	C	C	Y	C	C	C	C	C	C	C	C	C	T	C	C	C	T	C	C	C	C	Y	C	C	C	T	C	T	C	C	C	C	C	C	C	T	C	T	C	T	C	T	C	C	Y	C	C	C	C	C	C	C	C	C	C	C	C	T	C	T	C	C	C	T	C	C	T	C	C	T	T	C	C	T	Y	T	C	C	T	C	T	C	T	C	T	T	C	C	C	C	C	T	C	T	T	T	T	T	C	C	T	T	T	T	T	C	T	C	Y	C	T	C	C	C	C	T	Y	C	T	T	T	C	C	C	C	T	C	C	Y	T	C	C	C	C	T	C	T	T	C	C	T	C	C	T	Y	C	T	C	C	C	C	C	C	C	T	C	C	C	C	C	C	T	C	C	C	C	C	C	T	T	T	C	C	C	C	T	C	C	C	C	C	C	Y	Y	C	Y	T	T	C	C	C	C	T	C	C	C	C	C	Y	C	C	C	C	C	C	T	C	T	C	C	C	Y	C	T	C	T	C	C	T	C	T	C	Y	C	T	C	T	C	C	C	C	T	T	C	T	C	C	T	C	T	T	C	T	C	T	C	T	C	T	T	C	T	C	C	C	T	C	C	C	C	C	C	T	C	C	C	C	T	T	C	T	C	T	C	C	T	C	C	T	T	C	C	Y	C	C	T	C	C	C	C	C	C	C	C	C	C	C	T	C	C	Y	T	T	C	C	C	C	C	T	T	T	T	C	T	C	C	Y	Y
S4A_596646151	T/C	4A	596646151	+	NA	NA	NA	NA	NA	NA	C	T	C	C	T	T	T	Y	T	T	C	Y	T	T	T	T	Y	T	T	T	T	T	C	T	C	T	T	T	T	T	T	Y	T	Y	T	T	C	T	T	T	T	T	T	Y	C	C	C	T	T	T	T	C	T	T	C	T	C	C	T	T	T	T	T	T	T	T	Y	T	T	T	Y	T	T	T	T	T	T	T	T	T	T	T	T	T	T	T	T	T	T	T	Y	C	C	T	T	T	T	T	T	T	C	T	C	C	T	T	Y	T	T	Y	T	C	Y	C	T	C	C	T	T	T	T	T	T	T	C	Y	T	T	T	T	T	T	T	T	T	T	T	T	C	T	T	T	C	T	T	T	T	Y	C	T	T	C	T	T	T	T	T	T	C	T	C	T	C	T	C	C	T	Y	Y	T	T	T	T	T	C	T	T	T	C	T	Y	T	C	T	T	T	T	C	T	T	T	T	T	T	T	T	T	T	T	T	Y	T	T	Y	C	C	C	T	Y	Y	T	T	T	T	C	T	T	T	T	Y	C	T	C	T	C	T	T	T	T	T	T	T	C	T	T	T	T	T	T	T	Y	T	T	C	C	T	T	T	T	T	T	T	T	T	T	T	T	T	T	Y	T	Y	T	T	T	T	T	T	T	T	T	T	T	T	T	T	T	T	Y	T	T	Y	T	T	T	T	T	T	T	T	T	C	Y	C	C	T	C	T	T	T	T	T	T	Y	T	T	T	T	T	T	T	T	T	C	T	T	T	C	T	T	T	T	Y	T	T	T	C	T	C	T	T	T	T	T	T	T	C	T	C	T	C	T	C	T	T	Y	T	T	T	T	T	T	T	T	T	T	T	T	C	T	C	T	T	T	C	T	T	C	T	T	C	C	T	T	C	Y	C	T	T	C	T	C	T	C	T	C	C	T	T	T	T	T	C	T	C	C	C	C	C	T	T	C	Y	C	C	C	T	C	T	Y	T	C	T	T	T	T	C	Y	T	C	C	C	T	T	T	T	C	T	T	Y	C	T	T	T	T	C	T	C	C	T	T	C	T	T	C	Y	T	C	T	T	T	T	T	T	T	C	T	T	T	T	T	T	C	T	T	T	T	T	T	C	C	C	T	T	T	T	C	T	T	T	T	T	T	Y	Y	T	Y	C	C	T	T	T	T	C	T	T	T	T	T	Y	T	T	T	T	T	T	C	T	C	T	T	T	Y	T	C	T	C	T	T	C	T	C	T	Y	T	C	T	C	T	T	T	T	C	C	T	C	T	T	C	T	C	C	T	C	T	C	T	C	T	C	C	T	C	T	T	T	C	T	T	T	T	T	T	C	T	T	T	T	C	C	T	C	T	C	T	T	C	T	T	C	C	T	T	Y	T	T	C	T	T	T	T	T	T	T	T	T	T	T	C	T	T	Y	C	C	T	T	T	T	T	C	C	C	C	T	C	T	T	Y	Y
S4A_596672770	T/A	4A	596672770	+	NA	NA	NA	NA	NA	NA	W	T	T	T	T	T	T	T	T	T	T	T	T	T	T	T	T	T	T	T	T	T	T	A	T	T	T	T	T	T	T	T	T	T	T	T	T	T	T	T	T	T	T	T	W	T	T	T	T	T	T	T	T	T	T	T	T	T	T	T	T	T	T	T	T	T	T	T	T	T	T	T	W	T	T	T	T	T	T	T	A	T	T	T	T	T	A	T	T	T	T	T	W	T	T	T	T	T	T	T	T	T	T	W	T	T	T	T	T	W	T	T	T	W	T	T	W	A	T	T	T	T	T	T	T	T	T	W	T	T	T	T	T	T	T	T	T	T	T	T	T	T	T	T	T	T	T	T	T	T	T	A	T	T	T	T	T	T	T	T	T	T	T	T	T	T	T	T	T	T	T	T	T	T	T	T	W	T	T	T	T	T	T	T	T	T	T	T	T	T	T	T	T	T	T	T	T	T	T	T	T	T	T	T	T	T	T	T	T	T	W	T	T	T	W	T	T	W	T	T	T	T	T	T	W	T	T	T	T	A	T	T	T	T	T	T	A	T	T	T	T	T	T	T	T	T	T	T	T	T	T	T	W	W	T	T	T	T	W	T	T	T	A	T	T	T	T	T	T	T	T	T	T	T	T	T	T	W	T	T	T	T	T	T	T	T	T	T	T	T	T	T	W	T	T	W	T	T	T	T	T	T	T	T	T	T	T	T	T	T	T	T	T	T	T	T	T	T	T	T	T	A	A	T	W	T	A	T	T	T	T	T	T	T	T	T	T	T	T	T	T	T	T	T	T	T	T	T	T	T	T	T	T	T	T	T	A	T	T	T	T	T	T	T	T	T	T	T	T	T	T	T	T	T	W	T	T	T	T	T	T	T	T	T	T	T	T	T	T	T	T	T	T	T	W	W	T	T	T	T	T	T	T	T	T	T	T	T	T	T	T	T	T	T	T	T	T	T	T	T	T	T	T	T	T	W	A	T	T	T	W	T	T	T	T	T	T	W	T	W	T	T	T	T	T	T	T	T	T	T	T	T	W	T	T	T	T	T	T	T	A	T	T	T	T	T	A	T	T	T	T	T	T	T	T	T	T	T	T	T	T	T	T	T	W	A	T	T	T	T	T	T	T	T	W	T	W	T	T	T	T	T	T	T	T	T	T	T	T	T	T	T	W	T	T	T	T	T	T	T	T	T	T	T	T	T	T	T	T	T	T	T	T	T	A	T	T	T	T	T	T	T	W	T	T	T	T	T	A	T	T	T	T	T	W	T	T	A	T	T	T	T	T	T	T	T	T	T	T	T	T	T	T	T	T	T	T	T	T	T	T	T	T	T	T	T	T	T	T	T	T	T	T	T	T	T	T	T	T	T	T	T	T	W	T	T	T	W	T	T	W	T	T	W	T	T	A	T	A
