## Supplemental Tables for "Identification of septoria nodorum blotch susceptibility genes in hard winter wheat" (part 9 of 45)

### Sheet: Table S2 (continued)
Table S2. Filtered and imputed SNP markers generated from genotyping-by-sequencing of 619 hard winter wheat genotypes.
S4A_722996274	G/T	4A	722996274	+	NA	NA	NA	NA	NA	NA	G	G	G	G	G	G	T	K	G	T	G	T	T	G	G	G	T	G	G	G	G	G	G	G	G	G	T	G	T	G	G	T	T	G	G	T	G	G	G	G	G	G	T	G	G	G	G	T	G	G	G	G	G	G	T	T	G	G	G	G	G	G	G	G	G	K	G	T	G	G	T	T	T	T	G	G	G	G	G	G	G	T	G	G	G	G	G	T	G	T	T	G	G	G	G	T	G	G	T	T	T	T	G	G	G	G	G	G	T	G	G	G	G	G	G	G	G	G	G	G	G	T	G	G	G	G	G	G	G	G	G	G	T	T	G	G	G	T	T	G	G	T	G	T	G	G	T	G	G	G	G	G	G	G	G	T	G	G	G	G	G	G	G	T	T	G	T	G	G	G	G	T	T	T	G	G	T	G	T	G	G	G	G	G	G	G	G	G	G	G	G	G	G	G	G	G	G	G	K	T	G	G	T	G	G	T	G	G	K	G	G	G	G	G	G	G	G	G	G	T	G	T	G	T	G	G	G	G	G	G	G	G	G	G	G	G	G	G	T	G	G	G	T	G	G	G	G	G	G	G	G	G	T	G	G	T	G	G	T	G	G	G	T	G	G	G	G	G	G	T	T	T	G	G	T	G	G	T	T	T	G	G	G	G	G	G	G	G	G	G	G	G	T	G	G	G	G	G	G	G	G	T	G	G	G	G	G	T	G	G	G	G	G	G	G	G	G	G	G	K	G	G	T	G	G	G	G	G	G	G	G	G	G	G	G	G	G	G	G	G	G	G	G	G	G	G	G	G	G	G	G	G	G	G	G	G	T	G	G	T	G	G	G	G	G	G	G	G	G	T	G	T	T	G	G	G	G	G	G	G	G	G	G	G	G	G	G	G	G	G	G	G	G	G	G	G	G	G	G	G	G	G	G	G	G	G	G	G	G	G	G	G	G	G	G	G	G	G	G	G	G	G	G	G	G	G	G	G	T	G	G	G	G	G	G	G	G	T	G	G	G	G	G	G	G	G	G	G	G	G	G	T	G	G	G	G	G	G	G	T	G	G	G	G	G	G	T	G	G	G	T	G	G	G	G	G	G	G	T	T	G	T	G	G	G	G	G	G	G	G	G	G	G	G	G	G	G	G	G	G	G	K	G	T	G	G	G	G	T	G	T	T	G	G	G	G	G	G	G	G	G	G	G	G	T	G	T	T	G	T	G	G	G	G	G	G	T	G	G	G	G	G	T	T	G	G	G	G	G	G	G	G	G	T	G	T	G	G	G	T	T	G	G	G	T	G	G	G	G	G	G	G	K	G	G	G	G	G	G	G	G	G	G	G	G	G	G	G	G	G	G	T	G	G	G	G	T	G	G	G	G	G	G	G	G	T	G	G	T	G	G	G	T	G	G	G	G	G	G
S4A_722996275	C/T	4A	722996275	+	NA	NA	NA	NA	NA	NA	C	C	C	C	C	C	T	Y	C	T	C	T	T	C	C	C	T	C	C	C	C	C	C	C	C	C	T	C	T	C	C	T	T	C	C	T	C	C	C	C	C	C	T	C	C	C	C	T	C	C	C	C	C	C	T	T	C	C	C	C	C	C	C	C	C	Y	C	T	C	C	T	T	T	T	C	C	C	C	C	C	C	T	C	C	C	C	C	T	C	T	T	C	C	C	C	T	C	C	T	T	T	T	C	C	C	C	C	C	T	C	C	C	C	C	C	C	C	C	C	C	C	T	C	C	C	C	C	C	C	C	C	C	T	T	C	C	C	T	T	C	C	T	C	T	C	C	T	C	C	C	C	C	C	C	C	T	C	C	C	C	C	C	C	T	T	C	T	C	C	C	C	T	T	T	C	C	T	C	T	C	C	C	C	C	C	C	C	C	C	C	C	C	C	C	C	C	C	C	Y	T	C	C	T	C	C	T	C	C	Y	C	C	C	C	C	C	C	C	C	C	T	C	T	C	T	C	C	C	C	C	C	C	C	C	C	C	C	C	C	T	C	C	C	T	C	C	C	C	C	C	C	C	C	T	C	C	T	C	C	T	C	C	C	T	C	C	C	C	C	C	T	T	T	C	C	T	C	C	T	T	T	C	C	C	C	C	C	C	C	C	C	C	C	T	C	C	C	C	C	C	C	C	T	C	C	C	C	C	T	C	C	C	C	C	C	C	C	C	C	C	Y	C	C	T	C	C	C	C	C	C	C	C	C	C	C	C	C	C	C	C	C	C	C	C	C	C	C	C	C	C	C	C	C	C	C	C	C	T	C	C	T	C	C	C	C	C	C	C	C	C	T	C	T	T	C	C	C	C	C	C	C	C	C	C	C	C	C	C	C	C	C	C	C	C	C	C	C	C	C	C	C	C	C	C	C	C	C	C	C	C	C	C	C	C	C	C	C	C	C	C	C	C	C	C	C	C	C	C	C	T	C	C	C	C	C	C	C	C	T	C	C	C	C	C	C	C	C	C	C	C	C	C	T	C	C	C	C	C	C	C	T	C	C	C	C	C	C	T	C	C	C	T	C	C	C	C	C	C	C	T	T	C	T	C	C	C	C	C	C	C	C	C	C	C	C	C	C	C	C	C	C	C	Y	C	T	C	C	C	C	T	C	T	T	C	C	C	C	C	C	C	C	C	C	C	C	T	C	T	T	C	T	C	C	C	C	C	C	T	C	C	C	C	C	T	T	C	C	C	C	C	C	C	C	C	T	C	T	C	C	C	T	T	C	C	C	T	C	C	C	C	C	C	C	Y	C	C	C	C	C	C	C	C	C	C	C	C	C	C	C	C	C	C	T	C	C	C	C	T	C	C	C	C	C	C	C	C	T	C	C	T	C	C	C	T	C	C	C	C	C	C
S4A_723102525	T/C	4A	723102525	+	NA	NA	NA	NA	NA	NA	T	T	T	T	T	T	C	Y	T	C	T	C	C	T	T	T	C	T	T	T	T	T	T	T	T	C	C	T	C	T	T	C	C	T	T	C	T	T	T	T	T	T	C	T	T	T	T	C	T	T	T	T	T	T	C	C	T	T	T	T	T	T	T	T	T	C	T	C	T	T	C	C	C	C	T	T	T	T	T	T	T	C	T	T	T	T	T	C	T	C	C	T	T	T	T	C	T	T	C	C	C	C	T	T	T	T	T	T	C	T	T	T	T	T	T	T	T	T	T	T	T	C	T	T	T	T	T	T	T	T	T	T	C	C	T	T	T	C	C	T	T	C	T	C	T	T	C	T	T	T	T	T	T	T	T	C	T	T	T	T	T	T	T	C	C	T	C	T	T	T	T	C	C	C	T	T	C	T	C	Y	T	T	T	T	T	T	T	T	T	T	T	T	T	T	T	T	T	T	C	C	T	T	C	T	T	C	T	T	T	T	T	T	T	T	T	T	T	T	T	C	T	C	T	C	T	T	T	T	T	T	T	T	T	T	T	T	T	T	C	T	T	T	C	T	T	T	T	T	T	T	T	T	C	T	T	C	T	T	C	T	T	T	C	T	T	T	T	T	T	C	C	C	T	T	C	T	T	C	C	C	T	T	T	T	T	T	T	T	T	T	T	T	C	T	T	T	T	T	T	T	T	C	T	T	T	T	T	C	T	T	T	T	T	T	T	T	T	T	T	Y	T	T	C	T	T	T	T	T	T	T	T	T	T	T	T	T	T	T	T	T	T	T	T	T	T	T	T	T	T	T	T	T	T	T	T	T	Y	T	T	C	T	T	T	T	T	T	T	T	T	C	T	C	C	T	T	T	T	T	T	T	T	T	T	T	T	T	T	T	T	T	T	T	T	T	T	T	T	T	T	T	T	T	T	T	T	T	T	T	T	T	T	T	T	T	T	T	T	T	T	T	T	T	T	T	T	T	T	T	C	T	T	T	T	T	T	T	T	C	T	T	T	T	T	T	T	T	T	T	T	T	T	C	T	T	T	T	T	T	T	C	T	T	T	T	T	T	C	T	T	T	C	T	T	T	T	T	T	T	C	C	T	C	T	T	T	T	T	T	T	T	T	T	T	T	T	T	T	T	T	T	T	T	T	C	T	T	T	T	C	T	C	C	T	T	T	T	T	T	T	T	T	T	T	T	C	T	C	C	T	C	T	T	T	T	T	T	C	T	T	T	T	T	C	C	T	T	T	T	T	T	T	T	T	C	T	C	T	T	T	C	C	T	T	T	C	T	T	T	T	T	T	T	C	T	T	T	T	T	T	T	T	T	T	T	T	T	T	T	T	T	T	C	T	T	T	T	C	T	T	T	T	T	T	T	T	C	T	T	C	T	T	T	C	T	T	T	T	T	T
S4A_723102563	C/G	4A	723102563	+	NA	NA	NA	NA	NA	NA	C	C	C	C	C	C	G	S	C	G	C	G	G	C	C	C	G	C	C	C	C	C	C	C	C	G	G	C	G	C	C	G	G	C	C	G	C	C	C	C	C	C	G	C	C	C	C	G	C	C	C	C	C	C	G	G	C	C	C	C	C	C	C	C	C	G	C	G	C	C	G	G	G	G	C	C	C	C	C	C	C	G	C	C	C	C	C	G	C	G	G	C	C	C	C	G	C	C	G	G	G	G	C	C	C	C	C	C	G	C	C	C	C	C	C	C	C	C	C	C	C	G	C	C	C	C	C	C	C	C	C	C	G	G	C	C	C	G	G	C	C	G	C	G	C	C	G	C	C	C	C	C	C	C	C	G	C	C	C	C	C	C	C	G	G	C	G	C	C	C	C	G	G	G	C	C	G	C	G	S	C	C	C	C	C	C	C	C	C	C	C	C	C	C	C	C	C	C	G	G	C	C	G	C	C	G	C	C	C	C	C	C	C	C	C	C	C	C	C	G	C	G	C	G	C	C	C	C	C	C	C	C	C	C	C	C	C	C	G	C	C	C	G	C	C	C	C	C	C	C	C	C	G	C	C	G	C	C	G	C	C	C	G	C	C	C	C	C	C	G	G	G	C	C	G	C	C	G	G	G	C	C	C	C	C	C	C	C	C	C	C	C	G	C	C	C	C	C	C	C	C	G	C	C	C	C	C	G	C	C	C	C	C	C	C	C	C	C	C	S	C	C	G	C	C	C	C	C	C	C	C	C	C	C	C	C	C	C	C	C	C	C	C	C	C	C	C	C	C	C	C	C	C	C	C	C	S	C	C	G	C	C	C	C	C	C	C	C	C	G	C	G	G	C	C	C	C	C	C	C	C	C	C	C	C	C	C	C	C	C	C	C	C	C	C	C	C	C	C	C	C	C	C	C	C	C	C	C	C	C	C	C	C	C	C	C	C	C	C	C	C	C	C	C	C	C	C	C	G	C	C	C	C	C	C	C	C	G	C	C	C	C	C	C	C	C	C	C	C	C	C	G	C	C	C	C	C	C	C	G	C	C	C	C	C	C	G	C	C	C	G	C	C	C	C	C	C	C	G	G	C	G	C	C	C	C	C	C	C	C	C	C	C	C	C	C	C	C	C	C	C	C	C	G	C	C	C	C	G	C	G	G	C	C	C	C	C	C	C	C	C	C	C	C	G	C	G	G	C	G	C	C	C	C	C	C	G	C	C	C	C	C	G	G	C	C	C	C	C	C	C	C	C	G	C	G	C	C	C	G	G	C	C	C	G	C	C	C	C	C	C	C	G	C	C	C	C	C	C	C	C	C	C	C	C	C	C	C	C	C	C	G	C	C	C	C	G	C	C	C	C	C	C	C	C	G	C	C	G	C	C	C	G	C	C	C	C	C	C
S4A_723135726	C/T	4A	723135726	+	NA	NA	NA	NA	NA	NA	C	C	C	C	C	C	T	Y	C	T	C	T	T	C	C	C	T	C	C	C	C	C	C	C	C	Y	T	C	T	C	C	T	T	C	C	T	C	C	C	C	C	C	T	C	C	C	C	T	C	C	C	C	C	C	T	T	C	C	C	C	C	C	C	C	C	T	C	T	C	C	T	T	T	T	C	C	C	C	C	C	C	T	C	C	C	C	C	T	C	T	T	C	C	C	C	T	C	C	T	T	T	T	C	C	C	C	C	C	Y	C	C	C	C	C	C	C	C	C	C	C	C	T	C	C	C	C	C	C	C	C	C	C	T	T	C	C	C	T	T	C	C	T	C	T	C	C	T	C	C	C	C	C	C	C	C	T	C	C	C	C	C	C	C	T	T	C	T	C	C	C	C	T	T	T	C	C	T	C	T	Y	C	C	C	C	C	C	C	C	C	C	C	Y	C	C	C	C	C	C	T	T	C	C	T	C	C	T	C	C	C	C	C	C	C	C	C	C	C	C	C	T	C	T	C	T	C	C	C	C	C	C	C	C	C	C	C	C	C	C	T	C	C	C	T	C	C	C	C	C	C	C	C	C	T	C	C	T	C	C	T	C	C	C	T	C	C	C	C	C	C	T	T	T	C	C	T	C	C	T	T	T	C	T	C	C	C	C	C	C	C	C	C	C	T	C	C	C	C	C	C	C	C	T	C	C	C	C	C	T	C	C	C	C	C	C	C	C	C	C	C	T	C	C	T	C	C	C	C	C	C	C	C	C	C	C	C	C	C	C	C	C	C	C	C	C	C	C	C	C	C	C	C	C	C	C	C	C	Y	C	C	T	C	C	C	C	C	C	C	C	C	T	C	T	T	C	C	C	C	C	C	C	C	C	C	C	C	C	C	C	C	C	C	C	C	C	C	C	C	C	C	C	C	C	C	C	C	C	C	C	C	C	C	C	C	C	C	C	C	C	C	Y	C	C	C	C	C	C	C	C	T	C	C	C	C	C	C	C	C	T	C	C	C	C	C	C	C	C	C	C	C	C	C	T	C	C	C	C	C	C	C	T	C	C	C	C	C	C	T	C	C	C	T	C	C	C	C	C	C	C	T	T	C	T	C	C	C	C	C	C	C	C	C	C	C	C	C	C	C	C	C	C	C	C	C	T	C	C	C	C	T	C	T	T	C	C	C	C	C	C	C	C	C	C	C	C	T	C	T	T	C	Y	C	C	C	C	C	C	T	C	C	C	C	C	T	T	C	C	C	C	C	C	C	C	C	T	C	T	C	C	C	T	T	C	C	C	T	C	C	C	C	C	C	C	T	C	C	C	C	C	C	C	C	C	C	C	C	C	C	C	C	C	C	T	C	C	C	C	T	C	C	C	C	C	C	C	C	T	C	C	T	C	C	C	T	C	C	C	C	C	C
S4A_723322072	C/A	4A	723322072	+	NA	NA	NA	NA	NA	NA	C	C	C	C	C	C	A	A	C	A	C	A	A	C	C	C	A	C	C	C	C	C	C	C	C	M	A	C	A	C	C	A	A	C	C	A	C	C	C	C	C	C	A	C	C	C	C	A	C	C	C	C	C	C	A	A	C	C	C	C	C	C	C	C	C	A	C	A	C	C	A	A	A	C	C	C	C	C	C	C	C	A	C	C	C	C	C	A	C	A	A	C	C	C	C	A	C	C	A	A	A	A	C	C	C	C	C	C	M	C	C	C	C	C	C	C	C	C	C	C	C	A	C	C	C	C	C	C	C	C	C	C	A	A	C	C	C	A	A	C	C	A	C	A	C	C	A	C	C	C	C	C	C	C	C	A	C	C	C	C	C	C	C	A	A	C	A	C	C	C	C	A	A	A	C	C	A	C	A	A	C	C	C	C	C	C	C	C	C	C	C	C	C	C	C	C	C	C	A	A	C	C	A	C	C	A	C	C	C	C	C	C	C	C	C	C	C	C	C	A	C	A	C	A	C	C	C	C	C	C	C	C	C	C	C	C	C	C	A	C	C	C	A	C	C	C	C	C	C	C	C	C	A	C	C	A	C	C	A	C	C	C	A	C	C	C	C	C	C	A	A	A	C	C	A	C	C	A	A	A	C	A	C	C	C	C	C	C	C	C	C	C	A	C	C	C	M	C	C	C	C	A	C	C	C	C	C	A	C	C	C	C	C	C	C	C	C	C	C	A	C	C	A	C	C	C	C	C	C	C	C	C	C	C	C	C	C	C	C	C	C	C	C	C	C	C	C	C	C	C	C	C	C	C	C	C	A	C	C	A	C	C	C	C	C	C	C	C	C	A	C	A	A	C	C	C	C	C	C	C	C	C	C	C	C	C	C	C	C	C	C	C	C	C	C	C	C	C	C	C	C	C	C	C	C	C	C	C	C	C	C	C	C	C	C	C	C	C	C	C	C	C	C	C	C	C	C	C	A	C	C	C	C	C	C	C	C	A	C	C	C	C	M	C	C	C	C	C	C	C	C	A	C	C	C	C	C	C	C	A	C	C	C	C	C	C	A	C	C	C	A	C	C	C	C	C	C	C	A	A	C	A	C	C	C	C	C	C	C	C	C	C	C	C	C	C	C	C	C	C	C	C	C	A	C	C	C	C	A	C	A	A	C	C	C	C	C	C	C	C	C	C	C	C	A	C	A	A	C	A	C	C	C	C	C	C	A	C	C	C	C	C	A	A	C	C	C	C	C	C	C	C	C	A	C	A	C	C	C	A	A	C	C	C	A	M	C	A	C	C	C	C	A	C	C	C	C	C	C	C	C	C	C	C	C	C	C	C	C	C	C	A	C	C	C	C	A	C	C	C	C	C	C	C	C	A	C	C	A	C	C	C	A	C	C	C	C	C	C
S4A_723322094	C/A	4A	723322094	+	NA	NA	NA	NA	NA	NA	C	C	C	C	C	C	A	A	C	A	C	A	A	C	C	C	A	C	C	C	C	C	C	C	C	M	A	C	A	C	C	A	A	C	C	A	C	C	C	C	C	C	A	C	C	C	C	A	C	C	C	C	C	C	A	A	C	C	C	C	C	C	C	C	C	A	C	A	C	C	A	A	A	C	C	C	C	C	C	C	C	A	C	C	C	C	C	A	C	A	A	C	C	C	C	A	C	C	A	A	A	A	C	C	C	C	C	C	M	C	C	C	C	C	C	C	C	C	C	C	C	A	C	C	C	C	C	C	C	C	C	C	A	A	C	C	C	A	A	C	C	A	C	A	C	C	A	C	C	C	C	C	C	C	C	A	C	C	C	C	C	C	C	A	A	C	A	C	C	C	C	A	A	A	C	C	A	C	A	A	C	C	C	C	C	C	C	C	C	C	C	C	C	C	C	C	C	C	A	A	C	C	A	C	C	A	C	C	C	C	C	C	C	C	C	C	C	C	C	A	C	A	C	A	C	C	C	C	C	C	C	C	C	C	C	C	C	C	A	C	C	C	A	C	C	C	C	C	C	C	C	C	A	C	C	A	C	C	A	C	C	C	A	C	C	C	C	C	C	A	A	A	C	C	A	C	C	A	A	A	C	A	C	C	C	C	C	C	C	C	C	C	A	C	C	C	M	C	C	C	C	A	C	C	C	C	C	A	C	C	C	C	C	C	C	C	C	C	C	A	C	C	A	C	C	C	C	C	C	C	C	C	C	C	C	C	C	C	C	C	C	C	C	C	C	C	C	C	C	C	C	C	C	C	C	C	A	C	C	A	C	C	C	C	C	C	C	C	C	A	C	A	A	C	C	C	C	C	C	C	C	C	C	C	C	C	C	C	C	C	C	C	C	C	C	C	C	C	C	C	C	C	C	C	C	C	C	C	C	C	C	C	C	C	C	C	C	C	C	C	C	C	C	C	C	C	C	C	A	C	C	C	C	C	C	C	C	A	C	C	C	C	M	C	C	C	C	C	C	C	C	A	C	C	C	C	C	C	C	A	C	C	C	C	C	C	A	C	C	C	A	C	C	C	C	C	C	C	A	A	C	A	C	C	C	C	C	C	C	C	C	C	C	C	C	C	C	C	C	C	C	C	C	A	C	C	C	C	A	C	A	A	C	C	C	C	C	C	C	C	C	C	C	C	A	C	A	A	C	A	C	C	C	C	C	C	A	C	C	C	C	C	A	A	C	C	C	C	C	C	C	C	C	A	C	A	C	C	C	A	A	C	C	C	A	M	C	A	C	C	C	C	A	C	C	C	C	C	C	C	C	C	C	C	C	C	C	C	C	C	C	A	C	C	C	C	A	C	C	C	C	C	C	C	C	A	C	C	A	C	C	C	A	C	C	C	C	C	C
S4A_724238238	A/G	4A	724238238	+	NA	NA	NA	NA	NA	NA	A	A	A	A	A	A	A	A	A	A	A	A	A	A	A	R	A	A	A	A	R	A	A	A	A	A	A	A	A	A	A	A	A	A	A	A	A	A	A	A	A	A	A	A	A	A	R	A	A	A	A	A	A	A	A	A	A	A	A	R	A	R	A	A	A	A	A	A	A	A	A	A	A	A	A	R	A	A	A	A	A	A	A	A	R	A	A	A	A	A	A	A	A	A	A	A	A	A	A	A	A	A	A	A	A	R	A	A	A	A	A	A	A	A	A	A	A	A	A	A	A	A	A	A	A	A	A	R	A	A	A	A	A	A	A	A	A	A	A	R	A	A	A	A	A	A	A	A	A	A	A	A	A	A	A	A	A	A	A	A	A	A	A	R	A	A	A	A	A	A	A	A	A	A	A	A	A	A	A	A	A	A	A	A	A	A	A	A	A	R	A	A	A	A	A	A	A	A	A	A	A	A	A	A	A	A	A	A	R	A	A	A	A	A	A	A	A	A	A	A	A	A	A	A	A	A	A	A	A	G	A	A	A	A	A	G	A	A	A	A	A	A	A	A	A	A	A	A	A	A	A	R	R	A	A	A	A	A	A	A	A	A	A	A	A	R	A	R	R	A	A	A	A	A	A	A	A	A	A	A	A	R	A	A	R	A	A	A	A	A	A	A	A	A	A	A	A	A	R	A	A	A	A	A	A	A	A	A	A	A	A	R	A	A	A	A	A	A	A	A	A	A	A	G	A	G	A	R	A	A	A	A	A	A	A	A	A	A	A	A	A	A	A	A	A	A	G	A	R	R	A	A	R	A	A	A	A	A	A	A	A	A	A	A	A	A	R	A	A	A	A	A	A	A	A	A	R	A	A	A	A	A	A	A	R	A	R	A	A	A	A	R	A	R	A	A	A	A	A	R	R	A	A	A	A	A	A	A	A	A	A	A	A	R	A	A	A	A	R	A	A	A	A	A	R	A	A	A	A	A	A	A	A	A	R	A	A	A	A	A	A	A	A	A	A	A	A	A	A	A	A	A	A	A	A	A	A	A	A	A	A	A	A	A	A	R	A	A	A	A	A	A	A	A	A	A	A	A	A	A	A	A	A	A	A	A	A	A	A	A	R	G	A	A	A	A	R	A	A	A	A	A	A	A	A	A	A	A	R	A	A	A	A	A	A	A	A	A	R	A	A	A	A	A	A	A	R	A	A	A	R	A	A	A	A	A	A	A	A	R	A	G	R	A	A	A	A	A	A	A	A	R	R	A	R	R	A	A	A	A	A	A	A	R	A	A	A	A	A	A	A	A	A	A	A	A	A	A	A	A	A	A	A	A	A	A	A	A	A	R	A	A	A	A	A	A	A	A	A	A	G	A	A	A	A	A	A	A	A	A	A	A	A	A	G	A	A	A	A
S4A_724238251	A/G	4A	724238251	+	NA	NA	NA	NA	NA	NA	A	A	A	A	A	A	G	R	A	G	A	G	G	A	A	A	G	A	A	A	A	A	A	A	A	R	G	A	G	A	A	G	G	A	A	G	A	A	A	A	A	A	G	A	A	A	A	G	A	R	A	A	A	A	G	G	A	A	A	A	A	A	A	A	A	G	A	G	A	A	G	G	G	G	A	A	A	A	A	A	A	G	A	A	A	A	A	G	A	G	G	A	A	A	A	R	A	A	G	G	G	G	A	A	A	A	A	A	R	A	A	A	A	A	A	A	A	A	A	A	A	G	A	A	A	A	R	A	A	A	A	A	G	G	A	A	A	G	G	A	A	G	A	G	A	R	G	A	A	A	A	A	R	A	A	G	A	A	A	A	A	A	A	R	G	A	G	A	R	A	R	G	G	G	A	A	G	A	G	A	A	A	A	A	A	A	A	R	A	A	A	R	A	A	A	A	A	A	G	G	A	A	G	A	A	G	A	R	R	R	A	A	A	A	A	A	A	A	A	G	A	G	A	G	A	A	A	A	A	A	A	A	A	A	A	A	A	A	G	A	A	A	G	A	A	A	A	A	A	A	A	A	R	A	A	G	A	A	G	A	A	R	G	A	A	A	A	A	A	G	G	G	A	A	G	A	A	G	G	G	A	A	A	A	A	A	A	A	A	A	A	A	G	A	A	A	R	A	A	A	A	G	A	A	A	A	A	G	A	A	A	A	R	A	A	A	A	A	A	R	A	A	G	A	A	A	A	A	A	A	A	A	A	A	A	A	A	A	A	A	A	A	A	A	A	A	A	A	A	A	A	A	A	A	A	A	R	A	A	G	A	A	A	A	A	A	A	A	A	G	A	G	G	A	A	A	A	A	A	A	A	A	A	A	A	A	A	A	A	A	A	A	A	A	A	A	A	A	A	A	A	A	A	A	A	A	A	A	A	A	A	A	A	A	A	A	A	A	A	A	A	A	A	A	A	A	A	A	G	A	A	A	A	A	A	A	A	G	A	A	R	A	R	A	A	A	A	A	A	A	A	G	A	A	A	A	A	A	A	G	A	A	A	A	A	A	G	A	A	A	G	A	A	A	A	A	A	A	G	G	A	G	G	A	A	A	A	A	A	A	A	A	R	A	A	A	A	A	A	A	A	G	A	G	A	A	A	A	R	A	G	G	A	A	A	A	A	A	A	A	A	A	A	A	G	A	R	G	A	G	A	A	A	A	A	A	G	A	A	A	A	A	R	G	A	A	A	A	A	A	A	A	A	G	A	R	A	A	A	G	G	A	A	A	G	R	A	R	A	A	A	R	G	A	A	A	A	A	A	A	A	A	A	A	A	A	A	A	A	A	A	G	A	A	A	A	G	A	A	A	A	A	A	A	A	G	A	A	G	A	A	A	G	A	A	A	A	A	A
S4A_724381840	T/C	4A	724381840	+	NA	NA	NA	NA	NA	NA	T	T	T	T	T	T	C	C	T	C	T	C	Y	T	T	T	C	T	T	T	T	T	T	T	T	C	C	T	C	T	T	C	C	T	T	C	T	T	T	T	T	T	C	T	T	T	T	C	T	C	T	T	T	T	C	C	T	T	T	T	T	T	T	T	T	C	T	C	T	T	C	C	C	Y	T	T	T	T	T	T	T	C	T	T	T	T	T	C	T	C	C	T	T	T	T	C	T	T	C	C	C	C	T	T	T	T	T	T	C	T	T	T	T	T	T	T	T	T	T	T	T	C	T	T	T	T	C	T	T	T	T	T	C	C	T	T	T	C	C	T	T	C	T	C	T	T	C	T	T	T	T	T	T	T	T	C	T	T	T	T	T	T	T	C	C	T	C	T	T	T	T	C	C	C	T	T	C	T	C	T	T	T	T	T	T	T	T	T	T	T	T	T	T	T	T	T	T	T	C	C	T	T	C	T	T	C	T	T	Y	T	T	T	T	T	T	T	T	T	T	C	T	C	T	C	T	T	T	T	T	T	T	T	T	T	T	T	T	T	C	T	T	T	C	T	T	T	T	T	T	T	T	T	C	T	T	C	T	T	C	T	T	T	C	T	T	T	T	T	T	C	C	C	T	T	C	T	T	C	C	C	T	C	T	T	T	T	T	T	T	T	T	T	C	T	T	T	C	T	T	T	T	C	T	T	T	T	T	C	T	T	T	T	T	T	T	T	T	T	T	Y	T	T	C	T	T	T	T	T	T	T	T	T	T	T	T	T	T	T	T	T	T	T	T	T	T	T	T	Y	T	T	T	T	T	T	T	T	C	T	T	C	T	T	T	T	T	T	T	T	T	C	T	C	C	T	T	T	T	T	T	T	T	T	T	T	T	T	T	T	T	T	T	T	T	T	T	T	T	T	T	T	T	T	T	T	T	T	T	T	T	T	T	T	T	T	T	T	T	T	T	T	T	T	T	T	T	T	T	T	C	T	T	T	T	T	T	T	T	C	T	T	T	T	T	T	T	T	T	T	T	T	T	C	T	T	T	T	T	T	T	C	T	T	T	T	T	T	C	T	T	T	C	T	T	T	T	T	T	T	C	C	T	C	Y	T	T	T	T	T	T	T	T	T	T	T	T	T	T	T	T	T	T	T	T	C	T	T	T	T	C	T	C	C	T	T	T	T	T	T	T	T	T	T	T	T	C	T	C	C	T	C	T	T	T	T	T	T	C	T	T	T	T	T	C	C	T	T	T	T	T	T	T	T	T	C	T	C	T	T	T	C	C	T	T	T	C	T	T	T	T	T	T	T	Y	T	T	T	T	T	T	T	T	T	T	T	T	T	T	T	T	T	T	C	T	T	T	T	C	T	T	T	T	T	T	T	T	C	T	T	C	T	T	T	C	T	T	T	T	T	T
S4A_724381860	A/C	4A	724381860	+	NA	NA	NA	NA	NA	NA	A	A	A	A	A	A	C	C	A	C	A	C	M	A	A	A	C	A	A	A	A	A	A	A	A	C	C	A	C	A	A	C	C	A	A	C	A	A	A	A	A	A	C	A	A	A	A	C	A	C	A	A	A	A	C	C	A	A	A	A	A	A	A	A	A	C	A	C	A	A	C	C	C	M	A	A	A	A	A	A	A	C	A	A	A	A	A	C	A	C	C	A	A	A	A	C	A	A	C	C	C	C	A	A	A	A	A	A	C	A	A	A	A	A	A	A	A	A	A	A	A	C	A	A	A	A	C	A	A	A	A	A	C	C	A	A	A	C	C	A	A	C	A	C	A	A	C	A	A	A	A	A	A	A	A	C	A	A	A	A	A	A	A	C	C	A	C	A	A	A	A	C	C	C	A	A	C	A	C	A	A	A	A	A	A	A	A	A	A	A	A	A	A	A	A	A	A	A	C	C	A	A	C	A	A	C	A	A	M	A	A	A	A	A	A	A	A	A	A	C	A	C	A	C	A	A	A	A	A	A	A	A	A	A	A	A	A	A	C	A	A	A	C	A	A	A	A	A	A	A	A	A	C	A	A	C	A	A	C	A	A	A	C	A	A	A	A	A	A	C	C	C	A	A	C	A	A	C	C	C	A	C	A	A	A	A	A	A	A	A	A	A	C	A	A	A	C	A	A	A	A	C	A	A	A	A	A	C	A	A	A	A	A	A	A	A	A	A	A	M	A	A	C	A	A	A	A	A	A	A	A	A	A	A	A	A	A	A	A	A	A	A	A	A	A	A	A	M	A	A	A	A	A	A	A	A	C	A	A	C	A	A	A	A	A	A	A	A	A	C	A	C	C	A	A	A	A	A	A	A	A	A	A	A	A	A	A	A	A	A	A	A	A	A	A	A	A	A	A	A	A	A	A	A	A	A	A	A	A	A	A	A	A	A	A	A	A	A	A	A	A	A	A	A	A	A	A	A	C	A	A	A	A	A	A	A	A	C	A	A	A	A	A	A	A	A	A	A	A	A	A	C	A	A	A	A	A	A	A	C	A	A	A	A	A	A	C	A	A	A	C	A	A	A	A	A	A	A	C	C	A	C	M	A	A	A	A	A	A	A	A	A	A	A	A	A	A	A	A	A	A	A	A	C	A	A	A	A	C	A	C	C	A	A	A	A	A	A	A	A	A	A	A	A	C	A	C	C	A	C	A	A	A	A	A	A	C	A	A	A	A	A	C	C	A	A	A	A	A	A	A	A	A	C	A	C	A	A	A	C	C	A	A	A	C	A	A	A	A	A	A	A	M	A	A	A	A	A	A	A	A	A	A	A	A	A	A	A	A	A	A	C	A	A	A	A	C	A	A	A	A	A	A	A	A	C	A	A	C	A	A	A	C	A	A	A	A	A	A
S4A_724381863	C/A	4A	724381863	+	NA	NA	NA	NA	NA	NA	C	C	C	C	C	C	A	A	C	A	C	A	M	C	C	C	A	C	C	C	C	C	C	C	C	A	A	C	A	C	C	A	A	C	C	A	C	C	C	C	C	C	A	C	C	C	C	A	C	A	C	C	C	C	A	A	C	C	C	C	C	C	C	C	C	A	C	A	C	C	A	A	A	M	C	C	C	C	C	C	C	A	C	C	C	C	C	A	C	A	A	C	C	C	C	A	C	C	A	A	A	A	C	C	C	C	C	C	A	C	C	C	C	C	C	C	C	C	C	C	C	A	C	C	C	C	A	C	C	C	C	C	A	A	C	C	C	A	A	C	C	A	C	A	C	C	A	C	C	C	C	C	C	C	C	A	C	C	C	C	C	C	C	A	A	C	A	C	C	C	C	A	A	A	C	C	A	C	A	C	C	C	C	C	C	C	C	C	C	C	C	C	C	C	C	C	C	C	A	A	C	C	A	C	C	A	C	C	M	C	C	C	C	C	C	C	C	C	C	A	C	A	C	A	C	C	C	C	C	C	C	C	C	C	C	C	C	C	A	C	C	C	A	C	C	C	C	C	C	C	C	C	A	C	C	A	C	C	A	C	C	C	A	C	C	C	C	C	C	A	A	A	C	C	A	C	C	A	A	A	C	A	C	C	C	C	C	C	C	C	C	C	A	C	C	C	A	C	C	C	C	A	C	C	C	C	C	A	C	C	C	C	C	C	C	C	C	C	C	M	C	C	A	C	C	C	C	C	C	C	C	C	C	C	C	C	C	C	C	C	C	C	C	C	C	C	C	M	C	C	C	C	C	C	C	C	A	C	C	A	C	C	C	C	C	C	C	C	C	A	C	A	A	C	C	C	C	C	C	C	C	C	C	C	C	C	C	C	C	C	C	C	C	C	C	C	C	C	C	C	C	C	C	C	C	C	C	C	C	C	C	C	C	C	C	C	C	C	C	C	C	C	C	C	C	C	C	C	A	C	C	C	C	C	C	C	C	A	C	C	C	C	C	C	C	C	C	C	C	C	C	A	C	C	C	C	C	C	C	A	C	C	C	C	C	C	A	C	C	C	A	C	C	C	C	C	C	C	A	A	C	A	M	C	C	C	C	C	C	C	C	C	C	C	C	C	C	C	C	C	C	C	C	A	C	C	C	C	A	C	A	A	C	C	C	C	C	C	C	C	C	C	C	C	A	C	A	A	C	A	C	C	C	C	C	C	A	C	C	C	C	C	A	A	C	C	C	C	C	C	C	C	C	A	C	A	C	C	C	A	A	C	C	C	A	C	C	C	C	C	C	C	M	C	C	C	C	C	C	C	C	C	C	C	C	C	C	C	C	C	C	A	C	C	C	C	A	C	C	C	C	C	C	C	C	A	C	C	A	C	C	C	A	C	C	C	C	C	C
S4A_724454828	C/T	4A	724454828	+	NA	NA	NA	NA	NA	NA	C	C	C	C	C	C	Y	T	C	C	C	Y	C	C	C	C	T	C	C	C	C	C	C	C	C	C	C	C	Y	C	C	Y	C	C	C	T	C	C	C	C	C	C	Y	C	C	C	C	C	C	C	C	C	C	C	T	Y	C	C	C	C	C	C	C	C	C	C	C	Y	C	C	Y	C	C	Y	C	C	C	C	C	C	C	Y	C	C	C	C	C	C	C	Y	C	C	C	C	C	Y	C	C	C	C	C	Y	C	C	C	C	C	C	C	C	C	C	C	C	C	C	C	C	C	C	C	Y	C	C	C	C	C	C	C	C	C	C	C	C	C	C	C	Y	C	C	C	C	C	C	C	C	C	C	C	C	C	C	C	C	C	Y	C	C	C	C	C	C	C	Y	C	C	C	C	C	C	C	T	C	C	C	C	Y	C	C	C	C	C	C	C	C	C	C	C	C	C	C	C	C	C	C	C	C	C	C	Y	C	C	C	C	C	Y	C	C	C	C	C	C	C	C	C	C	C	C	C	Y	C	Y	C	C	C	C	C	C	C	C	C	C	C	C	C	C	C	C	C	C	C	C	C	C	C	C	C	C	C	C	C	C	Y	C	C	T	C	C	Y	C	C	C	Y	C	C	C	C	C	C	Y	Y	C	C	C	Y	C	C	T	C	T	C	C	C	C	C	C	C	C	C	C	C	C	Y	C	C	C	Y	C	C	C	C	C	C	C	C	C	C	Y	C	C	C	C	C	C	C	C	C	C	C	C	C	C	C	C	C	C	C	C	C	C	C	C	C	C	C	C	C	C	C	C	C	C	C	C	C	C	C	C	C	C	C	C	C	C	C	C	C	C	C	C	C	C	C	C	C	C	C	C	C	Y	C	Y	T	C	C	C	C	C	C	C	C	C	C	C	C	C	C	C	C	C	C	C	C	C	C	C	C	C	C	C	C	C	C	C	C	C	C	C	C	C	C	C	C	C	C	C	C	C	C	C	C	C	C	C	C	C	C	C	C	C	C	C	C	C	C	C	C	C	C	C	C	C	C	C	C	C	C	C	C	C	C	C	C	C	C	C	C	C	C	C	C	C	C	C	C	C	C	C	C	C	Y	C	C	C	C	C	C	C	C	T	C	C	C	C	C	C	C	C	C	C	C	C	C	C	C	C	C	C	C	C	C	C	C	Y	C	C	C	C	Y	C	Y	C	C	C	C	C	C	C	C	C	C	C	C	C	T	C	T	Y	C	C	C	C	C	C	C	C	Y	C	C	C	C	C	Y	Y	C	C	C	C	C	C	C	C	C	Y	C	Y	C	C	C	Y	T	C	C	C	T	C	C	C	C	C	C	C	Y	C	C	C	C	C	C	C	C	C	C	C	C	C	C	C	C	C	C	Y	C	C	C	C	T	C	C	C	C	C	C	C	C	C	C	C	T	C	C	C	Y	C	C	C	C	C	C
S4A_724454835	C/T	4A	724454835	+	NA	NA	NA	NA	NA	NA	C	C	C	C	C	C	Y	T	C	C	C	Y	C	C	C	C	T	C	C	C	C	C	C	C	C	C	C	C	Y	C	C	Y	C	C	C	T	C	C	C	C	C	C	Y	C	C	C	C	C	C	C	C	C	C	C	T	Y	C	C	C	C	C	C	C	C	C	C	C	Y	C	C	Y	C	C	Y	C	C	C	C	C	C	C	Y	C	C	C	C	C	C	C	Y	C	C	C	C	C	Y	C	C	C	C	C	Y	C	C	C	C	C	C	C	C	C	C	C	C	C	C	C	C	C	C	C	Y	C	C	C	C	C	C	C	C	C	C	C	C	C	C	C	Y	C	C	C	C	C	C	C	C	C	C	C	C	C	C	C	C	C	Y	C	C	C	C	C	C	C	Y	C	C	C	C	C	C	C	T	C	C	C	C	Y	C	C	C	C	C	C	C	C	C	C	C	C	C	C	C	C	C	C	C	C	C	C	Y	C	C	C	C	C	Y	C	C	C	C	C	C	C	C	C	C	C	C	C	Y	C	Y	C	C	C	C	C	C	C	C	C	C	C	C	C	C	C	C	C	C	C	C	C	C	C	C	C	C	C	C	C	C	Y	C	C	T	C	C	Y	C	C	C	Y	C	C	C	C	C	C	Y	Y	C	C	C	Y	C	C	T	C	T	C	C	C	C	C	C	C	C	C	C	C	C	Y	C	C	C	Y	C	C	C	C	C	C	C	C	C	C	Y	C	C	C	C	C	C	C	C	C	C	C	C	C	C	C	C	C	C	C	C	C	C	C	C	C	C	C	C	C	C	C	C	C	C	C	C	C	C	C	C	C	C	C	C	C	C	C	C	C	C	C	C	C	C	C	C	C	C	C	C	C	Y	C	Y	T	C	C	C	C	C	C	C	C	C	C	C	C	C	C	C	C	C	C	C	C	C	C	C	C	C	C	C	C	C	C	C	C	C	C	C	C	C	C	C	C	C	C	C	C	C	C	C	C	C	C	C	C	C	C	C	C	C	C	C	C	C	C	C	C	C	C	C	C	C	C	C	C	C	C	C	C	C	C	C	C	C	C	C	C	C	C	C	C	C	C	C	C	C	C	C	C	C	Y	C	C	C	C	C	C	C	C	T	C	C	C	C	C	C	C	C	C	C	C	C	C	C	C	C	C	C	C	C	C	C	C	Y	C	C	C	C	Y	C	Y	C	C	C	C	C	C	C	C	C	C	C	C	C	T	C	T	Y	C	C	C	C	C	C	C	C	Y	C	C	C	C	C	Y	Y	C	C	C	C	C	C	C	C	C	Y	C	Y	C	C	C	Y	T	C	C	C	T	C	C	C	C	C	C	C	Y	C	C	C	C	C	C	C	C	C	C	C	C	C	C	C	C	C	C	Y	C	C	C	C	T	C	C	C	C	C	C	C	C	C	C	C	T	C	C	C	Y	C	C	C	C	C	C
S4A_724468977	C/T	4A	724468977	+	NA	NA	NA	NA	NA	NA	C	C	C	C	C	C	T	C	C	C	C	Y	C	C	C	C	T	C	C	C	C	C	C	C	C	C	T	C	T	C	C	C	Y	C	C	C	C	C	C	C	C	C	C	C	C	C	C	T	C	C	C	C	C	C	C	Y	C	C	C	C	C	C	C	C	C	C	C	C	C	C	C	Y	T	C	C	C	C	C	C	C	C	T	C	C	C	C	C	Y	C	Y	T	C	C	C	C	C	C	C	C	Y	C	T	C	C	C	C	C	C	C	C	C	C	C	C	C	C	C	C	C	C	C	C	C	C	C	C	C	C	C	C	C	C	C	Y	C	C	C	C	T	C	C	C	C	C	C	C	Y	C	C	C	C	C	C	C	C	T	C	C	C	C	C	C	C	T	Y	C	C	C	C	C	C	T	Y	C	C	C	Y	C	C	C	C	C	C	C	C	C	C	C	C	C	C	C	C	C	C	C	C	C	C	Y	C	C	C	C	C	C	C	C	C	C	C	C	C	C	C	C	C	C	C	Y	C	Y	C	C	C	C	C	C	C	C	C	C	C	C	C	C	C	C	C	C	C	C	C	C	C	C	C	C	C	C	C	C	Y	C	C	T	C	C	Y	C	C	C	Y	C	C	C	C	C	C	Y	Y	C	C	C	C	C	C	T	T	Y	C	C	C	C	C	C	C	C	C	C	C	C	T	C	C	C	C	C	C	C	C	C	C	C	C	C	C	Y	C	C	C	C	C	C	C	C	C	C	C	C	C	C	C	C	C	C	C	C	C	C	C	C	C	C	C	C	C	C	C	C	C	C	C	C	C	C	C	C	C	C	C	C	C	C	C	C	C	C	C	C	C	C	C	C	C	C	C	C	C	Y	C	Y	T	C	C	C	C	C	C	C	C	C	C	C	C	C	C	C	C	C	C	C	C	C	C	C	C	C	C	C	C	C	C	C	C	C	C	C	C	C	C	C	C	C	C	C	C	C	C	C	C	C	C	C	C	C	C	C	C	C	C	C	C	C	C	C	C	C	C	C	C	C	C	C	C	C	C	C	C	C	C	C	C	C	C	C	C	C	C	C	C	C	C	C	C	C	C	C	C	C	T	C	C	C	C	C	C	C	T	Y	C	C	C	C	C	C	C	C	C	C	C	C	C	C	C	C	C	C	C	C	C	C	C	Y	C	C	C	C	C	C	T	C	C	C	C	C	C	C	C	C	C	C	C	C	C	C	T	Y	C	T	C	C	C	C	C	C	T	C	C	C	C	C	Y	T	C	C	C	C	C	C	C	C	C	Y	C	C	C	C	C	T	T	C	C	C	T	C	C	C	C	C	C	C	C	C	C	C	C	C	C	C	C	C	C	C	C	C	C	C	C	C	C	Y	C	C	C	C	T	C	C	C	C	C	C	C	C	T	C	C	Y	C	C	C	C	C	C	C	C	C	C
S4A_724638354	C/T	4A	724638354	+	NA	NA	NA	NA	NA	NA	C	C	T	T	C	C	C	C	C	C	C	C	C	C	C	C	C	C	C	C	T	C	C	C	C	C	C	C	C	C	C	C	C	C	C	C	C	C	C	C	C	C	C	C	C	C	C	C	C	T	C	C	C	C	Y	T	C	C	C	C	C	C	C	C	C	C	C	C	C	C	C	C	C	C	T	C	C	C	C	C	C	C	C	C	C	C	C	C	C	C	C	C	C	C	C	C	C	C	C	C	C	C	C	C	T	C	C	T	C	C	C	C	C	C	C	C	C	C	C	C	C	C	C	T	C	C	C	C	C	C	C	C	C	C	C	C	C	C	C	C	C	C	C	C	C	C	C	C	C	C	T	C	C	C	C	C	C	C	C	C	C	C	C	C	C	C	C	C	C	C	C	C	C	C	C	C	C	C	C	C	C	C	C	C	C	T	C	C	C	T	T	Y	T	T	C	C	C	C	C	C	C	C	C	C	C	C	C	C	C	C	C	C	C	C	C	C	T	C	C	C	C	C	C	C	C	T	C	C	C	C	C	T	C	C	C	C	C	C	C	C	C	C	C	C	C	C	C	C	C	C	C	C	C	C	C	C	C	C	C	C	C	C	C	C	C	C	C	C	C	C	C	C	C	C	C	C	C	C	C	C	C	T	C	C	C	C	C	C	C	C	C	C	C	C	C	T	C	C	C	C	T	C	C	Y	C	C	T	C	C	C	C	T	C	C	C	C	C	C	C	Y	C	C	C	C	C	C	C	C	C	C	C	C	C	C	C	C	C	C	C	C	C	C	C	C	C	C	C	C	C	C	T	C	C	T	C	T	C	C	C	C	C	C	T	T	C	C	C	C	C	T	C	C	C	C	C	C	C	C	C	C	C	T	C	C	C	C	C	C	C	C	T	C	C	C	C	C	C	C	C	C	C	C	C	C	C	C	C	C	C	C	C	C	C	C	C	C	C	C	C	C	C	C	C	C	T	C	C	C	C	T	C	C	C	C	C	C	C	C	C	C	C	C	T	C	C	C	C	C	C	C	T	C	T	C	C	C	C	C	C	C	C	C	C	C	C	C	C	C	C	C	C	C	C	C	C	C	C	C	C	C	C	C	C	C	C	C	C	C	C	C	C	C	C	C	C	C	C	C	C	C	C	C	C	C	C	C	C	C	T	C	C	C	C	C	T	C	C	C	C	C	C	C	C	C	C	C	T	C	C	C	C	C	C	C	C	C	T	C	C	Y	C	T	T	C	C	C	C	T	C	C	C	C	C	T	C	T	C	C	C	C	C	T	C	C	T	C	C	Y	C	C	C	C	Y	C	C	C	C	C	C	C	C	C	C	C	T	C	C	C	C	C	C	C	C	C	C	C	C	C	C	C	C	C	C	C	C	C	T	C	C	C	C	C	C	C	C	C	C	C	C
S4A_724638362	C/G	4A	724638362	+	NA	NA	NA	NA	NA	NA	C	C	C	C	C	C	C	C	C	C	C	C	C	C	C	C	C	C	C	C	C	S	S	C	C	C	C	C	C	C	C	C	C	C	C	C	S	C	C	C	C	C	C	C	C	C	C	C	C	C	C	C	C	C	C	C	C	C	C	C	C	C	C	C	G	C	C	C	C	G	C	C	C	C	C	C	C	C	C	C	C	C	G	C	C	C	C	C	C	C	C	C	C	S	C	C	C	C	C	C	C	C	C	S	C	C	C	C	C	C	S	C	C	C	C	C	C	C	G	C	C	C	C	C	C	C	C	C	C	G	C	C	C	C	C	C	C	C	C	S	C	C	C	C	C	C	C	C	C	C	C	C	C	C	C	C	C	C	C	C	C	C	C	C	C	G	C	C	C	C	C	C	C	C	C	C	C	S	C	C	C	S	C	C	C	C	S	C	C	C	C	C	C	C	C	G	C	C	C	C	C	C	C	C	C	C	C	C	C	C	C	C	C	C	C	C	C	C	C	C	C	C	C	C	C	C	C	C	C	C	C	C	C	C	C	C	C	C	C	C	C	C	C	C	C	C	C	S	C	C	C	C	C	C	C	C	C	G	C	C	S	C	C	C	C	C	C	C	S	C	C	C	C	C	C	C	C	C	C	C	C	C	C	C	C	C	C	G	C	C	C	C	C	C	C	C	C	C	C	C	C	C	C	C	C	C	C	C	C	C	C	C	C	C	C	C	C	C	C	C	C	C	C	C	C	C	C	S	C	S	C	C	C	S	C	C	C	C	C	C	C	C	S	S	C	C	C	C	C	C	C	C	C	C	C	C	C	C	C	C	C	C	C	C	S	C	C	C	C	C	C	C	C	C	C	C	C	G	C	C	C	C	C	C	C	C	C	C	C	C	C	C	C	C	G	C	C	C	C	C	C	C	C	C	S	C	C	C	C	C	C	C	C	C	C	C	C	S	C	G	C	C	C	C	C	C	C	C	C	C	C	C	C	C	G	C	C	C	C	C	C	C	C	C	C	C	C	C	C	C	C	C	C	C	C	C	C	C	C	C	C	C	S	C	C	C	C	C	C	C	C	C	C	C	C	C	S	C	C	C	C	C	C	C	C	C	C	C	C	C	C	S	C	C	S	C	C	C	C	C	C	C	C	C	C	G	C	C	C	S	C	C	C	S	C	C	C	C	C	C	C	C	C	C	C	C	C	C	C	C	C	C	C	C	C	C	C	C	C	C	C	C	C	C	G	S	S	C	S	C	C	C	C	C	C	C	C	C	S	C	C	C	G	C	C	C	G	C	C	C	C	C	C	C	C	S	C	C	C	C	C	S	C	C	C	C	C	G	C	C	C	C	C	C	C	C	C	C	C	C	S	C	C	C	C	C	C	C	C	C	C	C	C	G	C	C	C	C	C
S4A_724638371	A/G	4A	724638371	+	NA	NA	NA	NA	NA	NA	A	A	A	A	G	A	G	R	A	G	A	G	G	G	G	A	G	G	A	G	A	A	A	A	A	G	G	A	G	G	G	G	G	A	A	G	A	G	G	G	G	A	G	A	G	A	A	G	G	A	A	G	G	A	A	A	G	A	G	G	A	G	A	G	A	G	A	G	A	A	G	G	G	A	A	A	A	A	A	A	G	G	A	A	G	G	G	G	G	G	G	A	A	A	A	G	G	G	G	G	G	G	A	A	A	G	A	A	G	G	A	A	A	A	A	A	A	A	A	A	A	G	G	A	A	A	G	A	A	A	G	G	G	G	G	G	G	G	G	A	G	G	A	G	G	A	G	A	A	A	A	G	G	G	G	G	A	G	A	G	A	G	A	G	G	A	G	A	G	A	A	G	G	G	A	G	G	A	G	G	A	A	A	G	A	A	A	A	A	A	A	R	A	A	A	A	G	G	G	G	A	G	G	G	A	G	A	G	G	A	G	A	G	G	A	A	A	G	G	G	A	G	A	G	A	A	G	G	G	G	G	A	G	G	G	G	G	A	G	G	A	G	G	A	A	G	A	A	G	G	G	G	G	G	G	G	G	A	G	A	A	A	G	G	G	G	G	G	A	G	G	G	G	G	G	A	A	G	G	G	A	A	G	G	G	G	G	A	G	G	A	A	G	A	A	A	G	A	G	A	A	G	G	R	A	A	A	G	A	A	A	A	G	A	G	A	G	A	A	R	A	A	G	G	A	G	A	A	A	A	G	G	G	A	G	G	G	G	A	G	A	G	A	A	A	G	G	G	G	G	A	G	G	A	A	A	G	A	G	G	A	A	A	A	A	A	G	A	A	A	R	G	G	A	A	A	G	A	A	G	G	A	G	G	A	A	A	A	A	G	A	A	G	G	A	G	G	A	A	A	G	G	A	A	A	G	G	A	A	A	A	A	A	A	A	A	A	A	A	A	G	A	A	A	A	A	A	A	G	A	A	G	G	A	A	A	G	G	G	A	A	A	A	G	A	G	A	G	A	A	A	G	A	A	A	A	A	A	A	G	A	A	A	A	G	A	G	A	A	A	G	G	A	A	A	A	A	A	G	G	A	G	A	A	G	A	A	A	A	A	A	A	G	G	A	A	A	G	A	A	A	G	G	G	A	A	A	A	A	A	G	G	A	A	A	A	A	A	A	G	A	A	A	A	G	A	A	G	A	G	G	A	G	A	A	A	A	A	A	A	A	A	A	G	A	A	A	A	A	A	G	A	A	A	G	A	A	A	A	G	G	A	A	A	A	A	A	A	A	A	G	A	R	G	A	A	A	A	A	A	G	A	A	A	A	A	A	A	A	G	A	G	R	G	G	G	G	G	A	A	A	A	A	A	A	G	A	A	G	A	A	A	G	A	A	A	G	A	A
S4A_724638383	T/C	4A	724638383	+	NA	NA	NA	NA	NA	NA	T	T	C	C	T	T	T	T	T	T	T	T	T	T	T	T	T	T	T	T	C	T	T	T	T	T	T	T	T	T	T	T	T	T	T	T	T	T	T	T	T	T	T	T	T	T	T	T	T	C	T	T	T	T	T	T	T	T	T	T	T	T	T	T	T	T	T	T	T	T	T	T	T	T	C	T	T	T	T	T	T	T	T	T	T	T	T	T	T	T	T	T	T	T	T	T	T	T	T	T	T	T	T	T	C	T	T	C	T	T	T	T	T	T	T	T	T	T	T	T	T	T	T	C	T	T	T	T	T	T	T	T	T	T	T	T	T	T	T	T	T	T	T	T	T	T	T	T	T	T	C	T	T	T	T	T	T	T	T	T	T	T	T	T	T	T	T	T	T	T	T	T	T	T	T	T	T	T	T	T	T	T	T	T	T	C	T	T	T	C	C	Y	C	C	T	T	T	T	T	T	T	T	T	T	T	T	T	T	T	T	T	T	T	T	T	T	C	T	T	T	T	T	T	T	T	C	T	T	T	T	T	C	T	T	T	T	T	T	T	T	T	T	T	T	T	T	T	T	T	T	T	T	T	T	T	T	T	T	T	T	T	T	T	T	T	T	T	T	T	T	T	T	T	T	T	T	T	T	T	T	T	T	T	T	T	T	T	T	T	T	T	T	T	T	T	C	T	T	T	T	C	T	T	Y	T	T	C	T	T	T	T	C	T	T	T	T	T	T	T	Y	T	T	T	T	T	T	T	T	T	T	T	T	T	T	T	T	T	T	T	T	T	T	T	T	T	T	T	T	T	T	C	T	T	C	T	C	T	T	T	T	T	T	C	C	T	T	T	T	T	T	T	T	T	T	T	T	T	T	T	T	T	C	T	T	T	T	T	T	T	T	C	T	T	T	T	T	T	T	T	T	T	T	T	T	T	T	T	T	T	T	T	T	T	T	T	T	T	T	T	T	T	T	T	T	C	T	T	T	T	C	T	T	T	T	T	T	T	T	T	T	T	T	C	T	T	T	T	T	T	T	C	T	C	T	T	T	T	T	T	T	T	T	T	T	T	T	T	T	T	T	T	T	T	T	T	T	T	T	T	T	T	T	T	T	T	T	T	T	T	T	T	T	T	T	T	T	T	T	T	T	T	T	T	T	T	T	T	T	T	T	T	T	T	T	C	T	T	T	T	T	T	T	T	T	T	T	T	T	T	T	T	T	T	T	T	T	T	T	T	Y	T	C	T	T	T	T	T	C	T	T	T	T	T	T	T	T	T	T	T	T	T	C	T	T	T	T	T	T	T	T	T	T	T	T	T	T	T	T	T	T	T	T	T	T	C	T	T	T	T	T	T	T	T	T	T	T	T	T	T	T	T	T	T	T	T	T	C	T	T	T	T	T	T	T	T	T	T	T	T
S4A_724638386	A/G	4A	724638386	+	NA	NA	NA	NA	NA	NA	A	A	G	G	A	A	A	A	A	A	A	A	A	A	A	A	A	A	A	A	G	A	A	A	A	A	A	A	A	A	A	A	A	A	A	A	A	A	A	A	A	A	A	A	A	A	A	A	A	G	A	A	A	A	R	G	A	A	A	A	A	A	A	A	A	A	A	A	A	A	A	A	A	A	G	A	A	A	A	A	A	A	A	A	A	A	A	A	A	A	A	A	A	A	A	A	A	A	A	A	A	A	A	A	G	A	A	G	A	A	A	A	A	A	A	A	A	A	A	A	A	A	A	G	A	A	A	A	A	A	A	A	A	A	A	A	A	A	A	A	A	A	A	A	A	A	A	A	A	A	G	A	A	A	A	A	A	A	A	A	A	A	A	A	A	A	A	A	A	A	A	A	A	A	A	A	A	A	A	A	A	A	A	A	A	G	A	A	A	G	G	R	G	G	A	A	A	A	A	A	A	A	A	A	A	A	A	A	A	A	A	A	A	A	A	A	G	A	A	A	A	A	A	A	A	G	A	A	A	A	A	G	A	A	A	A	A	A	A	A	A	A	A	A	A	A	A	A	A	A	A	A	A	A	A	A	A	A	A	A	A	A	A	A	A	A	A	A	A	A	A	A	A	A	A	A	A	A	A	A	A	G	A	A	A	A	A	A	A	A	A	A	A	A	A	G	A	A	A	A	G	A	A	R	A	A	G	A	A	A	A	G	A	A	A	A	A	A	A	R	A	A	A	A	A	A	A	A	A	A	A	A	A	A	A	A	A	A	A	A	A	A	A	A	A	A	A	A	A	A	G	A	A	G	A	G	A	A	A	A	A	A	G	G	A	A	A	A	A	G	A	A	A	A	A	A	A	A	A	A	A	G	A	A	A	A	A	A	A	A	G	A	A	A	A	A	A	A	A	A	A	A	A	A	A	A	A	A	A	A	A	A	A	A	A	A	A	A	A	A	A	A	A	A	G	A	A	A	A	G	A	A	A	A	A	A	A	A	A	A	A	A	G	A	A	A	A	A	A	A	G	A	G	A	A	A	A	A	A	A	A	A	A	A	A	A	A	A	A	A	A	A	A	A	A	A	A	A	A	A	A	A	A	A	A	A	A	A	A	A	A	A	A	A	A	A	A	A	A	A	A	A	A	A	A	A	A	A	G	A	A	A	A	A	G	A	A	A	A	A	A	A	A	A	A	A	G	A	A	A	A	A	A	A	A	A	G	A	A	R	A	G	G	A	A	A	A	G	A	A	A	A	A	G	A	G	A	A	A	A	A	G	A	A	G	A	A	R	A	A	A	A	R	A	A	A	A	A	A	A	A	A	A	A	G	A	A	A	A	A	A	A	A	A	A	A	A	A	A	A	A	A	A	A	A	A	G	A	A	A	A	A	A	A	A	A	A	A	A
S4A_724649589	G/A	4A	724649589	+	NA	NA	NA	NA	NA	NA	A	A	G	G	G	A	G	A	A	G	A	G	G	A	G	A	G	G	A	G	G	A	A	A	A	G	G	A	G	G	G	G	G	A	A	G	A	G	G	G	G	A	G	A	G	A	A	G	G	G	A	G	G	A	G	G	G	A	G	G	A	G	A	G	A	G	A	G	A	A	G	G	G	R	G	A	A	A	A	G	G	G	A	A	G	G	G	G	G	G	G	A	A	A	A	G	G	G	G	G	G	G	A	A	G	G	A	G	G	G	A	A	A	A	A	A	A	A	A	A	A	G	G	G	A	A	G	A	A	A	G	G	G	G	G	G	G	G	G	A	G	G	A	G	G	A	G	A	A	A	G	G	G	G	G	G	A	G	A	G	A	G	A	G	G	A	G	A	G	R	A	G	G	G	A	G	G	A	G	G	A	A	A	G	A	G	A	A	A	G	G	R	G	G	A	A	G	G	G	G	A	G	G	G	A	G	A	G	G	A	A	A	A	G	A	A	G	G	G	G	A	G	A	G	A	G	G	G	G	G	G	G	G	G	G	G	G	A	G	G	A	G	G	A	A	G	A	A	G	G	G	G	G	G	G	G	G	A	G	A	A	A	G	G	G	G	G	G	A	G	G	G	G	G	G	A	A	G	G	G	A	R	G	G	G	G	G	A	G	G	A	A	G	A	A	G	G	A	G	A	R	G	G	G	A	A	G	G	A	A	A	G	G	A	G	A	G	A	A	G	G	A	G	G	A	G	A	A	A	A	G	G	G	A	G	G	G	G	A	G	A	G	A	A	A	G	G	G	G	G	G	G	G	G	A	G	G	A	G	G	A	A	G	G	A	A	G	A	A	G	A	G	G	A	A	A	G	A	G	G	G	G	G	G	R	A	A	A	A	G	G	A	G	G	A	G	G	A	A	A	G	G	A	A	A	G	G	A	A	A	A	A	A	A	A	A	A	A	A	A	G	A	A	A	G	A	A	A	G	G	A	G	G	A	A	A	G	G	G	A	A	A	G	G	A	G	A	G	A	A	G	G	G	A	A	A	A	A	A	G	A	A	R	A	G	A	G	A	A	A	G	G	A	A	A	A	A	A	G	G	A	G	G	A	G	A	A	A	A	A	A	A	G	G	A	A	A	G	A	A	A	A	G	G	A	A	A	A	G	A	G	G	A	A	G	A	A	A	A	G	A	A	A	A	G	A	G	G	A	G	G	A	G	A	A	A	G	A	A	R	A	G	G	G	A	A	A	G	A	A	G	A	A	G	G	G	A	A	A	G	G	G	A	A	G	A	A	R	A	A	G	A	G	G	A	A	A	A	A	A	G	A	A	A	G	A	A	A	A	G	A	G	R	G	G	G	G	G	A	A	A	A	A	A	A	G	G	A	G	A	A	A	G	A	A	A	G	A	A
S4A_724650159	C/G	4A	724650159	+	NA	NA	NA	NA	NA	NA	C	C	S	S	G	C	G	G	C	G	C	G	C	C	G	C	G	G	C	G	S	C	C	C	C	G	G	C	G	G	G	G	G	C	C	G	C	G	G	G	G	C	G	C	G	C	C	G	G	G	C	G	G	C	G	S	G	C	G	G	C	G	C	G	C	G	C	G	C	C	G	G	G	S	G	C	C	C	C	S	G	G	C	C	G	G	G	G	G	G	G	C	C	C	C	G	G	G	G	G	G	G	C	C	G	G	C	G	G	G	C	C	C	C	C	C	C	C	C	C	C	G	G	G	C	C	G	C	C	C	G	G	G	G	G	G	G	G	G	C	G	G	C	G	G	C	G	C	C	C	C	G	G	G	G	G	C	G	C	G	C	G	C	G	G	C	G	C	G	C	C	G	G	G	C	G	G	C	G	G	C	C	C	G	C	C	C	C	C	C	G	C	G	G	C	C	G	G	C	G	C	G	G	G	C	G	C	G	G	C	C	C	C	G	C	C	G	G	G	G	C	G	C	G	C	C	G	G	G	G	G	G	G	G	G	G	G	C	S	G	C	G	G	C	C	G	C	C	G	G	G	G	G	G	G	G	G	C	G	C	C	C	G	G	G	G	G	G	C	G	G	G	G	G	G	C	C	G	G	G	C	C	G	G	G	G	G	C	G	G	C	C	G	C	C	S	G	C	G	C	S	G	G	G	C	C	G	G	C	C	C	C	G	C	G	C	G	C	C	G	G	C	G	G	C	G	C	C	C	C	G	G	G	C	G	G	G	G	C	G	C	G	C	C	C	G	G	G	G	G	G	G	G	G	C	G	G	C	G	G	C	C	G	S	C	C	G	C	C	G	C	G	G	C	C	C	G	C	S	G	G	G	G	G	G	C	C	C	C	G	G	C	G	C	C	G	G	C	C	C	G	G	C	C	C	G	G	C	C	C	C	C	C	C	C	C	C	C	C	C	G	C	C	C	C	C	C	C	G	G	C	G	G	C	C	C	G	G	G	C	C	C	S	G	C	G	C	G	C	C	G	G	G	C	C	C	C	C	C	G	C	C	C	C	G	C	G	C	C	C	G	G	C	C	C	C	C	C	G	G	C	G	C	C	G	C	C	C	C	C	C	C	G	G	C	C	C	G	C	C	C	C	G	G	C	C	C	C	G	C	G	G	C	C	G	C	C	C	C	G	C	C	C	C	G	C	G	G	C	G	G	C	G	C	C	C	G	C	C	C	C	G	G	G	C	C	C	G	C	C	G	C	C	G	G	G	C	C	C	G	G	S	C	C	G	C	C	C	C	C	G	C	G	G	C	C	C	C	C	C	G	C	C	C	S	C	C	C	C	G	C	G	C	G	G	G	G	G	C	C	C	C	C	C	C	G	G	C	G	C	C	C	G	C	C	C	G	C	C
S4A_724815181	A/G	4A	724815181	+	NA	NA	NA	NA	NA	NA	A	A	G	G	A	A	A	A	A	A	A	A	A	A	A	A	A	A	A	A	G	A	A	A	A	A	A	A	A	A	A	A	A	A	A	A	A	A	A	A	A	A	A	A	A	A	A	A	A	G	A	A	A	A	A	A	A	A	A	A	A	A	A	A	A	A	A	A	A	A	A	A	A	A	G	A	A	A	A	A	A	A	A	A	A	A	A	A	A	A	A	A	A	A	A	A	A	A	A	A	A	A	A	A	G	A	A	G	A	A	A	A	A	A	A	A	A	A	A	A	A	A	A	G	A	A	A	A	A	A	A	A	A	A	A	A	A	A	A	A	A	A	A	A	A	A	A	A	A	A	G	A	A	A	A	A	A	A	A	A	A	A	A	A	A	A	A	A	A	R	A	A	A	A	A	A	A	A	A	A	A	A	A	A	A	G	A	A	A	R	G	R	G	G	R	A	A	A	A	A	A	A	A	A	A	A	A	A	A	A	A	A	A	A	A	A	G	A	A	A	A	A	A	A	A	G	A	A	A	A	A	G	A	A	A	A	A	A	A	A	A	A	A	A	A	A	A	A	A	A	A	A	A	A	A	A	A	A	A	A	A	A	A	A	A	A	A	A	A	A	A	A	A	A	A	A	A	A	A	A	A	A	A	A	A	A	A	A	A	A	A	A	A	A	A	G	A	A	A	A	A	A	A	R	A	A	G	A	A	A	A	G	A	A	A	A	A	A	A	R	A	A	A	A	A	A	A	A	A	A	A	A	A	A	A	A	A	A	A	A	A	A	A	A	A	A	A	A	A	A	G	A	A	G	A	G	A	A	A	A	A	A	G	G	A	A	A	A	A	A	A	A	A	A	A	A	A	A	A	A	A	G	A	A	A	A	A	A	A	A	G	A	A	A	A	A	A	A	A	A	A	A	A	A	A	A	A	A	A	A	A	A	A	A	A	A	A	A	A	A	A	A	A	R	G	A	A	A	A	R	A	A	A	A	A	A	A	A	A	A	A	A	R	A	A	A	A	A	A	A	G	A	G	A	A	A	A	A	A	A	A	A	G	A	A	A	A	A	A	A	A	A	A	A	A	A	A	A	A	A	A	A	A	A	A	A	A	A	A	A	A	A	A	A	A	A	A	A	A	A	A	A	A	A	A	A	A	A	A	A	A	A	A	A	G	A	A	A	A	A	A	A	A	A	A	A	A	A	A	A	A	A	A	A	A	A	A	A	A	R	A	G	A	A	A	A	A	G	A	A	A	A	A	A	A	A	A	A	A	A	A	G	A	A	A	R	A	A	A	A	A	A	A	A	A	A	A	A	A	A	A	A	A	A	G	A	A	A	A	A	A	A	A	A	A	A	A	A	A	A	A	A	A	A	A	A	G	A	A	A	A	A	A	A	A	A	A	A	A
S4A_724822823	G/A	4A	724822823	+	NA	NA	NA	NA	NA	NA	G	G	G	G	A	G	A	R	G	A	G	A	A	G	A	G	A	A	G	A	G	G	G	G	G	A	A	G	A	A	A	A	A	G	G	A	G	G	A	A	A	G	A	G	A	G	G	A	A	G	G	A	A	G	R	G	A	G	A	A	G	A	G	A	G	A	G	A	G	G	A	A	A	A	G	G	G	G	G	G	A	A	G	G	A	A	A	A	A	A	A	G	G	G	G	A	A	A	A	A	A	A	G	G	G	A	G	G	A	A	G	G	G	G	G	G	G	G	G	G	G	A	A	G	G	G	A	G	G	G	A	A	A	A	A	A	A	A	A	G	A	A	G	A	A	G	A	G	G	G	G	A	A	A	A	A	G	A	G	A	G	A	G	A	A	G	A	G	A	G	G	A	A	A	G	A	A	G	A	A	G	G	G	A	G	G	G	G	G	G	G	A	G	G	G	G	A	A	A	A	G	A	A	A	G	A	G	A	A	G	G	G	G	A	G	G	G	A	A	A	G	A	G	A	G	R	A	A	A	A	A	G	A	A	A	A	A	G	G	A	G	A	A	G	G	A	G	G	A	A	A	A	A	A	A	A	A	G	A	G	G	G	A	A	A	A	A	A	G	A	A	A	A	A	A	G	G	A	A	A	G	G	A	A	A	A	A	G	A	A	G	G	A	G	G	G	G	G	A	G	G	A	A	A	G	G	G	A	G	G	G	G	A	G	A	G	A	G	G	R	G	G	A	A	G	A	G	G	G	G	A	A	A	G	A	A	A	A	G	A	G	A	G	G	G	A	A	A	A	A	G	A	A	G	G	G	A	G	A	A	G	G	G	G	G	G	A	G	G	G	G	A	A	G	G	G	A	G	G	A	A	G	A	A	G	G	G	G	G	A	G	G	A	A	G	A	A	G	G	G	A	A	G	G	G	A	A	G	G	G	G	G	G	G	G	G	G	G	G	G	A	G	R	G	G	G	G	G	A	G	G	A	A	G	G	G	A	A	A	G	G	G	G	A	G	A	G	A	G	G	G	A	G	G	G	G	G	G	G	A	G	G	G	G	A	G	A	G	G	G	A	A	G	G	G	G	G	G	A	A	G	A	G	G	A	G	G	G	G	G	G	G	A	A	G	G	G	A	G	G	G	G	A	A	G	G	G	G	G	G	A	A	G	G	G	G	G	G	G	A	G	G	A	G	A	G	G	A	G	A	A	G	A	G	G	G	G	G	G	G	G	G	G	A	G	G	G	G	G	G	A	G	G	G	A	G	G	G	G	A	A	G	G	G	G	G	G	G	G	G	A	G	R	A	G	G	G	G	G	G	A	G	G	G	G	G	G	G	G	A	G	A	A	A	A	A	A	A	G	G	G	G	G	G	G	A	G	G	A	G	G	G	A	G	G	G	A	G	G
S4A_724824723	G/A	4A	724824723	+	NA	NA	NA	NA	NA	NA	A	G	G	G	G	G	G	G	A	G	A	G	G	A	G	G	G	G	A	G	G	A	A	A	A	G	G	G	G	G	G	G	G	G	A	G	A	G	G	G	G	R	G	G	G	G	G	G	G	G	A	G	G	G	G	G	G	A	G	G	A	G	G	G	G	G	G	G	G	G	G	G	G	G	G	G	G	A	A	G	G	G	G	G	G	G	G	G	G	G	G	G	A	G	A	G	G	G	G	G	G	G	G	A	G	G	A	G	G	G	G	G	G	G	A	A	G	G	A	G	A	G	G	G	A	G	G	G	A	A	G	G	G	G	G	G	G	G	G	G	G	G	A	G	G	G	G	A	G	G	G	G	G	G	G	G	G	G	G	G	A	G	A	G	G	A	G	G	G	G	A	G	G	G	A	G	G	G	G	G	G	G	A	G	G	G	G	G	G	G	G	G	G	G	G	A	G	G	G	G	A	G	G	G	A	G	G	G	G	G	G	A	G	G	G	G	G	G	G	G	G	G	G	G	G	G	G	G	G	G	G	G	G	G	G	G	G	G	G	G	A	G	G	A	A	G	G	G	G	G	G	G	G	G	G	G	G	G	G	G	G	G	G	G	G	G	G	G	G	G	G	G	G	G	G	G	G	G	G	G	G	G	G	G	G	G	G	G	G	G	A	A	G	A	G	G	R	G	G	A	G	G	G	G	G	A	G	G	G	A	G	G	G	G	G	A	G	A	A	G	G	A	G	G	A	G	G	G	A	A	G	G	G	A	G	G	G	G	A	G	G	G	G	A	G	G	G	G	G	G	G	G	G	G	A	G	G	G	G	G	G	G	G	G	G	G	G	G	A	G	G	G	G	G	A	G	G	A	G	G	G	G	G	G	G	G	G	G	G	G	G	G	G	G	A	G	G	A	G	A	G	G	G	A	G	G	G	G	G	A	A	G	A	A	A	A	A	G	A	A	G	G	G	G	G	A	A	G	G	G	A	G	G	G	G	G	G	G	G	A	G	A	G	G	G	G	G	G	G	G	G	G	G	A	G	G	G	A	G	G	A	G	G	G	G	A	G	A	A	G	G	G	G	G	G	G	G	G	G	G	G	G	A	G	G	A	A	A	G	A	G	G	G	G	G	A	G	G	G	G	G	A	G	G	G	G	A	A	G	G	G	G	G	G	G	G	G	A	G	G	G	G	G	G	G	A	G	G	A	G	G	G	G	A	G	A	G	A	G	G	G	G	G	G	A	A	G	G	G	A	G	A	A	G	G	G	G	A	G	G	G	G	A	G	G	G	A	G	G	G	G	G	G	G	G	G	A	G	G	A	G	G	G	G	G	A	A	A	A	G	G	G	R	G	G	G	G	G	A	A	A	A	G	A	A	G	G	G	G	A	A	A	G	A	A	A	G	G	A
S4A_724824726	C/T	4A	724824726	+	NA	NA	NA	NA	NA	NA	T	C	C	C	C	C	C	C	T	C	T	C	C	T	C	C	C	C	T	C	C	T	T	T	T	C	C	C	C	C	C	C	C	C	T	C	T	C	C	C	C	Y	C	C	C	C	C	C	C	C	T	C	C	C	C	C	C	T	C	C	T	C	C	C	C	C	C	C	C	C	C	C	C	C	C	C	C	T	T	C	C	C	C	C	C	C	C	C	C	C	C	C	T	C	T	C	C	C	C	C	C	C	C	T	C	C	T	C	C	C	C	C	C	C	T	T	C	C	T	C	T	C	C	C	T	C	C	C	T	T	C	C	C	C	C	C	C	C	C	C	C	C	T	C	C	C	C	T	C	C	C	C	C	C	C	C	C	C	C	C	T	C	T	C	C	T	C	C	C	C	T	C	C	C	T	C	C	C	C	C	C	C	T	C	C	C	C	C	C	C	C	C	C	C	C	T	C	C	C	C	T	C	C	C	T	C	C	C	C	C	C	T	C	C	C	C	C	C	C	C	C	C	C	C	C	C	C	C	C	C	C	C	C	C	C	C	C	C	C	C	T	C	C	T	T	C	C	C	C	C	C	C	C	C	C	C	C	C	C	C	C	C	C	C	C	C	C	C	C	C	C	C	C	C	C	C	C	C	C	C	C	C	C	C	C	C	C	C	C	C	T	T	C	T	C	C	Y	C	C	T	C	C	C	C	C	T	C	C	C	T	C	C	C	C	C	T	C	T	T	C	C	T	C	C	T	C	C	C	T	T	C	C	C	T	C	C	C	C	T	C	C	C	C	T	C	C	C	C	C	C	C	C	C	C	T	C	C	C	C	C	C	C	C	C	C	C	C	C	T	C	C	C	C	C	T	C	C	T	C	C	C	C	C	C	C	C	C	C	C	C	C	C	C	C	T	C	C	T	C	T	C	C	C	T	C	C	C	C	C	T	T	C	T	T	T	T	T	C	T	T	C	C	C	C	C	T	T	C	C	C	T	C	C	C	C	C	C	C	C	T	C	T	C	C	C	C	C	C	C	C	C	C	C	T	C	C	C	T	C	C	T	C	C	C	C	T	C	T	T	C	C	C	C	C	C	C	C	C	C	C	C	C	T	C	C	T	T	T	C	T	C	C	C	C	C	T	C	C	C	C	C	T	C	C	C	C	T	T	C	C	C	C	C	C	C	C	C	T	C	C	C	C	C	C	C	T	C	C	T	C	C	C	C	T	C	T	C	T	C	C	C	C	C	C	T	T	C	C	C	T	C	T	T	C	C	C	C	T	C	C	C	C	T	C	C	C	T	C	C	C	C	C	C	C	C	C	T	C	C	T	C	C	C	C	C	T	T	T	T	C	C	C	Y	C	C	C	C	C	T	T	T	T	C	T	T	C	C	C	C	T	T	T	C	T	T	T	C	C	T
S4A_724824735	G/T	4A	724824735	+	NA	NA	NA	NA	NA	NA	G	G	T	T	G	G	G	G	G	G	G	G	G	G	G	G	G	G	G	G	T	G	G	G	G	G	G	G	G	G	G	G	G	G	G	G	G	G	G	G	G	G	G	G	G	G	G	G	G	T	G	G	G	G	G	G	G	G	G	G	G	G	G	G	G	G	G	G	G	G	G	G	G	G	T	G	G	G	G	G	G	G	G	G	G	G	G	G	G	G	G	G	G	G	G	G	G	G	G	G	G	G	G	G	T	G	G	T	T	G	G	G	G	G	G	G	G	G	G	G	G	G	G	T	G	G	G	G	G	G	G	G	G	G	G	G	G	G	G	G	G	G	G	G	G	G	G	G	G	G	T	G	G	G	G	G	G	G	G	G	G	G	G	G	G	G	G	G	G	K	G	G	G	G	G	G	G	G	G	G	G	G	G	G	G	T	G	G	G	G	K	G	T	T	K	G	G	G	G	G	G	G	G	G	G	G	G	G	G	G	G	G	G	G	G	G	T	G	G	G	G	G	G	G	G	K	G	G	G	G	G	T	G	G	G	G	G	G	G	G	G	G	G	G	G	G	G	G	G	G	G	G	G	G	G	G	G	G	G	G	G	G	G	G	G	G	G	G	G	G	G	G	G	G	G	G	G	G	G	G	G	G	G	G	G	G	G	G	G	G	G	G	G	G	G	T	G	G	G	G	K	G	G	K	G	G	T	G	G	G	G	T	G	G	G	G	G	G	G	G	G	G	G	G	G	G	G	G	G	G	G	G	G	G	G	G	G	G	G	G	G	G	G	G	G	G	G	K	G	G	T	G	G	T	G	T	G	G	G	G	G	G	T	T	G	G	G	G	G	G	G	G	G	G	G	G	G	G	K	G	G	T	G	G	K	G	G	G	G	G	T	G	G	G	G	G	G	G	G	G	G	G	G	G	G	G	G	G	G	G	G	G	G	G	G	G	G	G	G	G	G	G	G	G	T	G	G	G	G	T	G	G	G	G	G	G	G	G	G	G	G	G	K	G	G	G	G	G	G	G	T	G	T	G	G	G	G	G	G	G	G	G	T	G	G	G	G	G	G	G	G	G	G	G	G	G	G	G	G	G	G	G	G	G	G	G	G	G	G	G	G	G	G	G	G	G	G	G	G	G	G	G	G	G	G	G	G	G	G	G	G	G	G	G	T	G	G	G	G	G	G	G	G	G	G	G	G	G	G	G	G	G	G	G	G	G	G	G	G	G	G	T	G	G	G	G	G	T	G	G	G	G	G	G	G	G	G	G	G	G	G	T	G	G	G	G	G	G	G	G	G	G	G	G	G	G	G	G	G	G	G	G	G	G	T	G	G	G	G	G	G	G	G	G	G	G	G	G	G	G	G	G	G	G	G	G	T	G	G	G	G	G	G	G	G	G	G	G	G
S4A_724824746	G/A	4A	724824746	+	NA	NA	NA	NA	NA	NA	G	A	G	G	G	A	G	R	G	G	G	G	G	G	G	A	G	G	G	G	G	G	G	G	G	G	G	G	G	G	G	G	G	A	G	G	G	G	G	G	G	R	G	A	G	A	A	G	G	G	G	G	G	G	G	G	G	G	G	G	G	G	A	G	A	G	A	G	A	A	G	G	G	R	G	A	G	G	G	A	G	G	A	A	G	A	G	G	G	G	G	A	G	A	G	G	G	G	G	G	G	G	A	G	G	G	G	G	G	G	A	A	A	A	G	G	A	A	G	A	G	G	G	G	G	A	G	A	G	G	G	G	G	G	G	G	G	G	G	A	G	G	G	G	G	A	G	G	R	A	G	G	G	G	G	G	G	G	A	G	G	G	G	G	G	G	G	A	G	R	G	G	G	G	G	G	G	A	G	G	A	A	G	G	A	G	A	A	A	A	G	A	G	G	R	G	G	G	G	G	G	G	G	G	G	G	A	G	G	A	A	G	R	G	A	A	G	G	G	G	A	G	A	G	A	R	G	G	G	G	G	G	G	G	G	G	G	A	G	G	G	G	G	G	G	G	A	A	G	G	G	G	G	G	G	G	G	A	G	A	A	A	G	G	G	G	G	G	A	G	G	G	G	G	G	A	A	G	G	G	A	R	G	G	G	G	G	A	G	G	G	G	G	G	A	G	R	A	G	G	R	G	G	G	A	G	G	G	G	G	A	G	G	A	G	G	G	G	G	G	G	G	G	G	G	G	A	A	G	G	G	G	G	G	G	G	G	G	G	G	A	G	A	G	A	G	G	G	G	G	G	G	G	G	G	G	G	G	G	G	A	A	G	G	A	A	G	A	G	G	R	G	G	A	G	A	G	G	R	G	G	G	G	G	R	A	A	A	A	G	G	A	G	G	G	G	G	G	A	G	G	G	A	G	A	G	G	A	A	G	G	A	G	G	G	G	G	A	G	G	G	A	R	A	G	G	G	A	G	G	G	G	G	A	A	A	G	G	G	G	A	G	G	G	A	G	G	G	A	A	G	G	G	G	A	A	A	G	A	G	G	A	G	A	G	G	G	G	G	A	G	G	A	A	A	A	A	A	G	G	A	G	G	A	G	G	G	G	A	G	A	A	G	G	A	G	A	G	A	A	A	G	G	G	G	A	G	G	G	A	G	G	A	A	G	A	A	G	A	G	A	A	R	A	G	G	G	G	G	G	G	A	G	G	A	G	G	G	A	A	A	G	G	G	G	G	A	G	A	G	G	G	G	G	G	G	A	G	A	G	G	G	G	A	G	A	G	A	A	A	G	R	G	G	A	A	G	A	A	G	G	A	A	A	G	G	G	G	G	G	A	G	G	G	G	G	G	G	G	G	G	G	A	G	G	G	G	A	G	G	G	G	G	G	G	G	G	A	G
S4A_724824748	G/A	4A	724824748	+	NA	NA	NA	NA	NA	NA	A	G	G	G	G	G	G	G	A	G	A	G	G	A	G	G	G	G	A	G	G	A	A	A	A	G	G	G	G	G	G	G	G	G	A	G	A	G	G	G	G	R	G	G	G	G	G	G	G	G	A	G	G	G	G	G	G	A	G	G	A	G	G	G	G	G	G	G	G	G	G	G	G	G	G	G	G	A	A	G	G	G	G	G	G	G	G	G	G	G	G	G	A	G	A	G	G	G	G	G	G	G	G	A	G	G	A	G	G	G	G	G	G	G	A	A	G	G	A	G	A	G	G	G	A	G	G	G	A	A	G	G	G	G	G	G	G	G	G	G	G	G	A	G	G	G	G	A	G	G	G	G	G	G	G	G	G	G	G	G	A	G	A	G	G	A	G	G	G	G	A	G	G	G	A	G	G	G	G	G	G	G	A	G	G	G	G	G	G	G	G	G	G	G	G	A	G	G	G	G	A	G	G	G	A	G	G	G	G	G	G	A	G	G	G	G	G	G	G	G	G	G	G	G	G	G	G	G	G	G	G	G	G	G	G	G	G	G	G	G	A	G	G	A	A	G	G	G	G	G	G	G	G	G	G	G	G	G	G	G	G	G	G	G	G	G	G	G	G	G	G	G	G	G	G	G	G	G	G	G	G	G	G	G	G	G	G	G	G	G	A	A	G	A	G	G	R	G	G	A	G	G	G	G	G	A	G	G	G	A	G	G	G	G	G	A	G	A	A	G	G	A	G	G	A	G	G	G	A	A	G	G	G	A	G	G	G	G	A	G	G	G	G	A	G	G	G	G	G	G	G	G	G	G	A	G	G	G	G	G	G	G	G	G	G	G	G	G	A	G	G	G	G	G	A	G	G	A	G	G	G	G	G	G	G	G	G	G	G	G	G	G	G	G	A	G	G	A	G	A	G	G	G	A	G	G	G	G	G	A	A	G	A	A	A	A	A	G	A	A	G	G	G	G	G	A	A	G	G	G	A	G	G	G	G	G	G	G	G	A	G	A	G	G	G	G	G	G	G	G	G	G	G	A	G	G	G	A	G	G	A	G	G	G	G	A	G	A	A	G	G	G	G	G	G	G	G	G	G	G	G	G	A	G	G	A	A	A	G	A	G	G	G	G	G	A	G	G	G	G	G	A	G	G	G	G	A	A	G	G	G	G	G	G	G	G	G	A	G	G	G	G	G	G	G	A	G	G	A	G	G	G	G	A	G	A	G	A	G	G	G	G	G	G	A	A	G	G	G	A	G	A	A	G	G	G	G	A	G	G	G	G	A	G	G	G	A	G	G	G	G	G	G	G	G	G	A	G	G	A	G	G	G	G	G	A	A	A	A	G	G	G	R	G	G	G	G	G	A	A	A	A	G	A	A	G	G	G	G	A	A	A	G	A	A	A	G	G	A
S4A_724824822	A/G	4A	724824822	+	NA	NA	NA	NA	NA	NA	A	A	G	G	A	A	A	A	A	A	A	A	A	A	A	A	A	A	A	A	G	A	A	A	A	A	A	A	A	A	A	A	A	A	A	A	A	A	A	A	A	A	A	A	A	A	A	A	A	G	A	A	A	A	A	A	A	A	A	A	A	A	A	A	A	A	A	A	A	A	A	A	A	A	G	A	A	A	A	A	A	A	A	A	A	A	A	A	A	A	A	A	A	A	A	A	A	A	A	A	A	A	A	A	G	A	A	G	R	A	A	A	A	A	A	A	A	A	A	A	A	A	A	G	A	A	A	A	A	A	A	A	A	A	A	A	A	A	A	A	A	A	A	A	A	A	A	G	A	A	G	A	A	A	A	A	A	A	A	A	A	A	A	A	A	A	A	A	A	R	A	A	A	A	A	A	A	A	A	A	A	A	A	A	A	G	A	A	A	A	G	R	G	G	G	A	A	A	A	A	A	A	A	A	A	A	A	A	A	A	A	A	A	A	A	A	G	A	A	A	A	A	A	A	A	G	A	A	A	A	A	G	A	A	A	A	A	A	A	A	A	A	A	A	A	A	A	A	A	A	A	A	A	A	A	A	A	A	A	A	A	A	A	A	A	A	A	A	A	A	A	A	A	A	A	A	A	A	A	A	A	A	A	A	A	A	A	A	A	A	A	A	A	A	A	G	A	A	A	A	R	A	A	G	A	A	G	A	A	A	A	G	A	A	A	A	A	A	A	G	A	R	A	A	A	A	A	A	A	A	A	A	A	A	A	A	A	A	A	A	A	A	A	A	A	A	A	G	A	A	G	A	A	G	A	G	A	A	A	A	A	A	G	G	A	G	A	A	A	A	A	A	A	A	A	A	A	A	R	A	A	G	A	A	A	A	A	A	A	A	G	A	A	A	A	A	A	A	A	A	A	A	A	A	A	A	A	A	A	A	A	A	A	A	A	A	A	A	A	A	A	A	A	A	G	A	A	A	A	G	A	A	A	A	A	A	A	A	A	A	A	A	G	A	A	A	A	A	A	A	G	A	G	A	A	A	A	A	A	A	A	A	G	A	A	A	A	A	A	A	A	A	A	A	A	A	A	A	A	A	A	A	A	A	A	A	A	A	A	A	A	A	A	A	A	A	A	A	A	A	A	A	A	A	A	A	A	A	A	A	A	A	A	A	G	A	A	A	A	A	A	A	A	A	A	A	A	A	A	A	A	A	A	A	A	A	A	A	A	A	A	G	A	A	A	A	A	G	A	A	A	A	A	A	A	A	A	A	A	A	A	G	A	A	A	A	A	A	A	A	A	A	A	A	A	A	A	A	A	A	A	A	A	A	G	A	A	A	A	A	A	A	A	A	A	A	A	A	A	A	A	A	A	A	A	A	G	A	A	A	A	A	A	A	A	A	A	A	A
S4A_724921676	A/G	4A	724921676	+	NA	NA	NA	NA	NA	NA	A	A	G	G	A	A	A	A	A	A	A	A	A	A	A	A	A	A	A	A	G	A	A	A	A	A	A	A	A	A	A	A	A	A	A	A	A	A	A	A	A	A	A	A	A	A	A	A	A	G	A	A	A	A	A	A	A	A	A	A	A	A	A	A	A	A	A	A	A	A	A	A	A	A	G	A	A	A	A	A	A	A	A	A	A	A	A	A	A	A	A	A	A	A	A	A	A	A	A	A	A	A	A	A	G	A	A	G	R	A	A	A	A	A	A	A	A	A	A	A	A	A	A	G	A	A	A	A	A	A	A	A	A	A	A	A	A	A	A	A	A	A	A	A	A	A	A	A	A	A	G	A	A	A	A	A	A	A	A	A	A	A	A	A	A	A	A	A	A	R	A	A	A	A	A	A	A	A	A	A	A	A	A	A	A	G	A	A	A	R	G	A	G	G	R	A	A	A	A	A	A	A	A	A	A	A	A	A	A	A	A	A	A	A	A	A	G	A	A	A	A	A	A	A	A	R	A	A	A	A	A	G	A	A	A	A	A	A	A	A	A	A	A	A	A	A	A	A	A	A	A	A	A	A	A	A	A	A	A	A	A	A	A	A	A	A	A	A	A	A	A	A	A	A	A	A	A	A	A	A	A	A	A	A	A	A	A	A	A	A	A	A	A	A	A	G	A	A	A	A	R	A	A	R	A	A	G	A	A	A	A	G	A	A	A	A	A	A	A	A	A	A	A	A	A	A	A	A	A	A	A	A	A	A	A	A	A	A	A	A	A	A	A	A	A	A	A	R	A	A	G	A	A	G	A	G	A	A	A	A	A	A	G	G	A	A	A	A	A	A	A	A	A	A	A	A	A	A	R	A	A	G	A	A	A	A	A	A	A	A	G	A	A	A	A	A	A	A	A	A	A	A	A	A	A	A	A	A	A	A	A	A	A	A	A	A	A	A	A	A	A	A	A	A	G	A	A	A	A	G	A	A	A	A	A	A	A	A	A	A	A	A	G	A	A	A	A	A	A	A	G	A	G	A	A	A	A	A	A	A	A	A	A	A	A	A	A	A	A	A	A	A	A	A	A	A	A	A	A	A	A	A	A	A	A	A	A	A	A	A	A	A	A	A	A	A	A	A	A	A	A	A	A	A	A	A	A	A	A	A	A	A	A	A	G	A	A	A	A	A	A	A	A	A	A	A	A	A	A	A	A	A	A	A	A	A	A	A	A	R	A	G	A	A	A	A	A	G	A	A	A	A	A	A	A	A	A	A	A	A	A	G	A	A	A	A	A	A	A	A	A	A	A	A	A	A	A	A	A	A	A	A	A	A	G	A	A	A	A	A	A	A	A	A	A	A	A	A	A	A	A	A	A	A	A	A	G	A	A	A	A	A	A	A	A	A	A	A	A
S4A_724921711	G/A	4A	724921711	+	NA	NA	NA	NA	NA	NA	G	G	A	A	G	G	G	G	G	G	G	G	G	G	G	G	G	G	G	G	A	G	G	G	G	G	G	G	G	G	G	G	G	G	G	G	G	G	G	G	G	G	G	G	G	G	G	G	G	A	G	G	G	G	G	G	G	G	G	G	G	G	G	G	G	G	G	G	G	G	G	G	G	G	A	G	G	G	G	G	G	G	G	G	G	G	G	G	G	G	G	G	G	G	G	G	G	G	G	G	G	G	G	G	A	G	G	A	R	G	G	G	G	G	G	G	G	G	G	G	G	G	G	A	G	G	G	G	G	G	G	G	G	G	G	G	G	G	G	G	G	G	G	G	G	G	G	G	G	G	A	G	G	G	G	G	G	G	G	G	G	G	G	G	G	G	G	G	G	R	G	G	G	G	G	G	G	G	G	G	G	G	G	G	G	A	G	G	G	R	A	G	A	A	R	G	G	G	G	G	G	G	G	G	G	G	G	G	G	G	G	G	G	G	G	G	A	G	G	G	G	G	G	G	G	R	G	G	G	G	G	A	G	G	G	G	G	G	G	G	G	G	G	G	G	G	G	G	G	G	G	G	G	G	G	G	G	G	G	G	G	G	G	G	G	G	G	G	G	G	G	G	G	G	G	G	G	G	G	G	G	G	G	G	G	G	G	G	G	G	G	G	G	G	G	A	G	G	G	G	R	G	G	R	G	G	A	G	G	G	G	A	G	G	G	G	G	G	G	G	G	G	G	G	G	G	G	G	G	G	G	G	G	G	G	G	G	G	G	G	G	G	G	G	G	G	G	R	G	G	A	G	G	A	G	A	G	G	G	G	G	G	A	A	G	G	G	G	G	G	G	G	G	G	G	G	G	G	R	G	G	A	G	G	G	G	G	G	G	G	A	G	G	G	G	G	G	G	G	G	G	G	G	G	G	G	G	G	G	G	G	G	G	G	G	G	G	G	G	G	G	G	G	G	A	G	G	G	G	A	G	G	G	G	G	G	G	G	G	G	G	G	A	G	G	G	G	G	G	G	A	G	A	G	G	G	G	G	G	G	G	G	G	G	G	G	G	G	G	G	G	G	G	G	G	G	G	G	G	G	G	G	G	G	G	G	G	G	G	G	G	G	G	G	G	G	G	G	G	G	G	G	G	G	G	G	G	G	G	G	G	G	G	G	A	G	G	G	G	G	G	G	G	G	G	G	G	G	G	G	G	G	G	G	G	G	G	G	G	R	G	A	G	G	G	G	G	A	G	G	G	G	G	G	G	G	G	G	G	G	G	A	G	G	G	G	G	G	G	G	G	G	G	G	G	G	G	G	G	G	G	G	G	G	A	G	G	G	G	G	G	G	G	G	G	G	G	G	G	G	G	G	G	G	G	G	A	G	G	G	G	G	G	G	G	G	G	G	G
S4A_724922229	G/A	4A	724922229	+	NA	NA	NA	NA	NA	NA	G	G	R	R	G	G	G	G	G	G	G	G	G	G	G	G	G	G	G	G	R	G	G	G	G	G	G	G	G	G	G	G	G	G	G	G	G	G	G	G	G	G	G	G	G	G	G	G	G	A	G	G	G	G	G	A	G	G	G	G	G	G	G	G	G	G	G	G	G	G	G	G	G	G	R	G	G	G	G	G	G	G	G	G	G	G	G	G	G	G	G	G	G	G	G	G	G	G	G	G	G	G	G	G	A	G	G	R	G	G	G	G	G	G	G	G	G	G	G	G	G	G	G	A	G	G	G	G	G	G	G	G	G	G	G	G	G	G	G	G	G	G	G	G	G	G	G	G	R	G	A	G	G	G	G	G	G	G	G	G	G	G	G	G	G	G	G	G	G	R	G	G	G	G	G	G	G	G	G	G	G	G	G	G	G	A	G	G	G	R	R	R	A	A	R	G	G	G	G	G	G	G	G	G	G	G	G	G	G	G	G	G	G	G	G	G	A	G	G	G	G	G	G	G	G	R	G	G	G	G	G	A	G	G	G	G	G	G	G	G	G	G	G	G	G	G	G	G	G	G	G	G	G	G	G	G	G	G	G	G	G	G	G	G	G	G	G	G	G	G	G	G	G	G	G	G	G	G	G	G	G	R	G	G	G	G	G	G	G	G	G	G	G	G	G	A	G	G	G	G	G	G	G	G	G	G	A	G	G	G	G	G	G	G	G	G	G	G	G	A	G	G	G	G	G	G	G	G	G	G	G	G	G	G	G	G	G	G	G	G	G	G	G	G	G	G	G	G	G	G	A	G	G	A	G	A	G	G	G	G	G	G	G	R	G	G	G	G	G	R	G	G	G	G	G	G	G	G	G	G	G	R	G	G	G	G	G	G	G	G	R	G	G	G	G	G	G	G	G	G	G	G	G	G	G	G	G	G	G	G	G	G	G	G	G	G	G	G	G	G	G	G	G	G	G	G	G	G	G	A	G	G	G	G	G	G	G	G	G	G	G	G	R	G	G	G	G	G	G	G	R	G	G	G	G	G	G	G	G	G	G	G	A	G	G	G	G	G	G	G	G	G	G	G	G	G	G	G	G	G	G	G	G	G	G	G	G	G	G	G	G	G	G	G	G	G	G	G	G	G	G	G	G	G	G	G	G	G	A	G	G	G	G	G	R	G	G	G	G	G	G	G	G	G	G	G	A	G	G	G	G	G	G	G	G	G	A	G	G	R	G	A	G	G	G	G	G	R	G	G	G	G	G	R	G	A	G	G	G	G	G	G	G	G	R	G	G	G	G	G	G	G	G	G	G	G	G	G	G	G	G	G	G	G	R	G	G	G	G	G	G	G	G	G	G	G	G	G	G	G	G	G	G	G	G	G	R	G	G	G	G	G	G	G	G	G	G	G	G
S4A_724940551	C/A	4A	724940551	+	NA	NA	NA	NA	NA	NA	A	A	C	C	C	C	C	M	A	C	C	C	M	A	C	A	C	C	M	C	C	A	A	A	A	C	C	A	C	C	C	C	C	A	A	C	A	C	C	M	C	A	C	A	C	A	C	M	C	C	A	C	C	A	C	C	C	A	C	C	A	C	C	C	A	C	A	C	A	A	C	C	C	C	C	A	A	A	A	M	C	C	A	A	C	C	C	C	C	C	C	A	M	A	A	C	C	C	C	C	C	C	A	A	C	C	A	C	C	C	A	A	A	A	A	A	A	C	A	C	A	C	C	C	A	A	C	C	A	A	C	C	C	C	C	C	C	C	C	M	C	C	A	C	C	A	C	A	M	A	C	C	C	C	C	C	A	C	A	C	A	C	A	C	C	A	C	A	C	A	A	C	C	C	A	C	C	A	C	C	A	A	A	C	A	C	A	A	A	A	C	C	C	C	A	A	C	C	C	C	A	C	C	C	A	C	A	C	C	A	A	A	A	C	A	A	C	A	C	C	A	C	A	C	A	M	C	C	C	C	C	C	C	C	C	C	C	A	M	C	A	C	C	A	A	C	A	A	C	C	C	C	C	C	C	C	C	A	C	A	A	A	C	C	C	C	M	C	A	C	C	C	C	C	C	A	A	C	C	C	A	M	C	C	C	C	C	A	C	C	A	A	C	A	A	C	A	A	C	A	A	C	C	C	A	A	C	C	A	A	A	C	C	A	M	A	C	A	A	C	C	A	C	C	A	C	A	A	A	A	C	C	C	A	C	C	C	C	M	C	A	C	A	A	A	A	C	C	C	C	C	C	C	C	A	C	C	A	C	C	A	A	C	C	C	A	C	A	A	C	A	C	C	A	A	A	C	A	A	C	C	C	C	C	A	A	A	A	A	C	C	A	C	A	A	C	C	A	A	A	C	C	A	A	C	C	C	A	A	A	A	A	A	A	A	A	A	A	A	A	C	A	A	C	C	A	A	A	C	C	A	M	C	A	A	C	C	C	C	A	M	A	C	A	A	M	A	A	A	A	C	C	C	A	A	A	C	M	A	C	A	C	A	C	A	A	C	A	M	A	C	A	C	A	A	C	C	C	C	C	C	C	M	A	C	A	A	A	C	A	A	A	C	C	M	A	C	C	A	A	C	A	C	C	A	C	A	A	C	C	C	C	A	C	C	A	A	A	M	C	A	A	A	A	C	A	C	C	A	C	C	A	C	A	C	A	C	A	A	A	M	C	C	C	A	A	C	C	C	A	C	A	A	C	C	C	C	A	A	C	C	C	A	C	C	A	A	A	A	A	C	A	C	C	A	A	A	C	C	A	C	C	A	A	C	A	A	A	A	C	A	C	A	C	C	C	C	C	A	A	A	A	A	A	A	C	C	A	C	A	A	A	C	A	A	A	C	A	A
S4A_724940566	C/T	4A	724940566	+	NA	NA	NA	NA	NA	NA	C	C	C	C	T	T	C	C	C	C	C	C	C	C	C	C	C	C	C	C	C	C	C	C	C	C	C	C	C	C	C	C	C	C	C	C	C	C	C	C	C	C	C	C	C	C	T	C	C	C	C	C	C	C	C	C	C	C	T	C	C	C	T	Y	C	C	C	C	C	C	C	C	C	C	C	C	C	C	C	C	C	C	C	C	C	C	C	C	C	C	C	C	C	C	C	C	C	C	C	C	C	C	C	C	C	C	C	C	C	C	C	C	C	C	C	C	C	T	C	T	C	C	Y	C	C	C	C	T	C	C	C	C	C	C	C	C	C	C	C	C	C	C	C	C	C	C	C	C	C	C	C	C	C	C	C	C	C	C	C	C	C	C	C	C	C	C	C	C	C	C	C	C	C	C	C	C	C	C	C	C	C	C	C	C	C	C	C	C	C	C	C	C	C	C	C	C	C	C	C	C	C	C	C	C	C	C	C	C	C	C	C	C	C	C	C	C	C	C	T	C	C	C	C	C	C	C	C	C	C	C	C	C	C	C	C	C	C	C	C	C	C	C	C	C	C	C	C	C	C	C	C	C	C	C	C	C	C	C	C	C	C	C	C	C	C	C	C	C	C	C	C	C	C	C	C	C	C	C	C	C	C	C	C	C	C	C	C	C	C	C	C	C	C	C	C	C	C	C	C	C	C	C	C	C	C	C	C	C	C	C	C	C	C	C	C	C	C	C	C	C	C	C	C	C	C	C	C	C	C	C	C	C	C	C	C	C	C	C	C	C	C	C	C	C	C	C	C	C	C	C	C	C	C	C	C	C	C	C	C	C	C	C	C	C	T	C	C	C	C	C	C	C	C	C	C	C	C	C	C	C	C	C	C	C	C	C	C	C	C	C	C	C	C	C	C	C	C	C	C	C	C	C	C	C	T	C	C	C	C	C	C	C	C	C	C	C	C	C	C	C	C	C	C	T	C	C	C	C	C	C	C	C	C	C	C	T	C	C	C	C	C	C	C	C	C	C	C	C	C	C	C	C	C	C	C	C	Y	C	C	C	C	T	C	T	C	C	C	C	C	C	C	C	T	C	C	T	T	T	C	C	T	C	C	C	C	C	C	C	T	C	C	C	C	C	C	C	T	C	C	C	T	C	C	C	C	T	C	C	C	T	C	C	C	T	C	C	C	C	C	C	C	C	C	C	C	C	C	C	C	C	C	C	C	C	T	C	C	C	C	C	C	C	C	C	C	C	T	C	T	C	C	C	C	C	C	C	T	C	C	C	C	C	C	T	C	C	C	C	C	C	C	C	C	C	C	C	C	T	T	C	C	T	C	C	C	C	C	C	C	C	C	C	C	C	C	C	C	C	C	C	C	C	C	C	C	C	C	C	C	C	C	C	C	C	C	C	C	C	C
S4A_724940573	C/G	4A	724940573	+	NA	NA	NA	NA	NA	NA	C	C	C	C	C	C	G	S	C	G	C	G	S	C	C	C	G	C	C	C	C	C	C	C	C	G	G	C	G	C	C	G	G	C	C	G	C	C	C	C	C	C	G	C	C	C	C	S	C	C	C	C	C	C	G	G	C	C	C	C	C	C	C	C	C	G	C	G	C	C	G	G	G	G	C	C	C	C	C	C	C	G	C	C	C	C	C	G	C	G	G	C	C	C	C	G	C	C	G	G	G	G	C	C	C	C	C	C	G	C	C	C	C	C	C	C	C	C	C	C	C	G	C	C	C	C	S	C	C	C	C	C	G	G	C	C	C	G	S	C	C	G	C	G	C	C	G	C	C	C	G	C	C	C	C	G	C	C	C	C	C	C	C	G	G	C	G	C	C	C	C	S	G	G	C	C	G	C	G	C	C	C	C	C	C	C	C	C	C	C	C	G	C	C	C	C	C	C	G	G	C	C	G	C	C	G	C	C	G	C	C	C	C	C	C	C	C	C	C	G	C	G	C	G	C	C	C	C	C	C	C	C	C	C	C	C	C	C	S	C	C	C	G	C	C	C	C	C	C	C	C	C	G	C	C	G	C	C	G	C	C	C	G	C	C	C	C	C	C	G	G	G	C	C	G	C	C	G	S	G	C	S	C	C	C	C	C	C	C	C	C	C	G	C	C	S	C	C	C	C	C	G	C	C	C	C	C	G	C	C	C	G	C	C	C	C	C	C	C	G	C	C	G	C	C	C	C	C	C	C	C	C	C	C	C	C	C	C	C	C	C	C	C	C	C	C	C	S	C	C	C	C	C	C	C	C	G	C	C	G	C	C	C	C	C	C	C	C	C	G	C	G	G	C	C	C	C	C	C	C	C	C	C	C	C	C	C	C	C	C	C	C	C	C	C	C	C	C	C	C	C	C	C	C	C	C	C	C	C	C	C	C	C	C	C	C	C	C	C	C	C	C	C	C	S	C	C	C	G	C	C	C	C	C	C	C	C	G	C	C	C	C	G	C	C	C	C	C	C	C	C	G	C	C	C	C	C	C	C	G	C	C	C	C	C	C	G	C	C	C	G	C	C	C	C	C	C	C	G	G	C	G	C	C	C	C	C	C	C	C	C	C	C	C	C	C	C	C	C	C	C	C	C	G	C	C	C	C	G	C	G	G	C	C	C	C	C	C	C	C	C	C	C	C	G	C	G	G	C	G	C	C	C	C	C	C	G	C	C	C	C	C	G	G	C	C	C	C	C	C	C	C	C	G	C	G	C	C	C	G	G	C	C	C	G	C	C	C	C	C	C	C	G	C	C	C	C	C	C	C	C	C	C	C	C	C	C	C	C	C	C	G	C	C	C	C	G	C	C	C	C	C	C	C	C	G	C	C	G	C	C	C	G	C	C	C	C	C	C
S4A_724940599	T/C	4A	724940599	+	NA	NA	NA	NA	NA	NA	T	T	T	T	T	T	C	Y	T	C	T	C	Y	T	T	T	C	T	T	T	T	T	T	T	T	C	C	T	C	T	T	C	C	T	T	C	T	T	T	T	T	T	C	T	T	T	T	Y	T	T	T	T	T	T	C	C	T	T	T	T	T	T	T	T	T	C	T	C	T	T	C	C	C	C	T	T	T	T	T	Y	T	C	T	T	T	T	T	C	C	C	C	T	T	T	T	C	T	T	C	C	C	C	T	T	T	T	T	T	C	T	T	T	T	T	T	T	T	T	T	T	T	C	T	T	T	T	Y	T	T	T	T	T	C	C	T	T	T	C	Y	T	T	C	T	C	T	T	C	T	Y	T	C	T	T	T	T	C	T	T	T	T	T	T	T	C	C	T	C	T	T	T	T	C	C	C	T	T	C	T	C	T	T	T	T	T	T	T	T	T	T	T	T	C	T	T	T	T	T	T	C	C	T	T	C	T	T	C	T	T	C	T	T	T	T	T	T	T	T	T	T	C	T	C	T	C	T	T	T	T	T	T	Y	T	T	T	T	T	T	T	Y	T	T	T	C	T	T	T	T	T	T	T	T	T	C	T	T	C	T	T	C	T	T	T	C	T	T	T	T	T	T	C	C	C	T	T	C	T	T	C	Y	C	T	Y	T	T	T	T	T	T	T	T	T	T	C	T	T	Y	T	T	T	T	T	C	T	T	T	T	T	C	T	T	T	C	T	T	T	T	T	T	T	C	T	T	C	T	T	T	T	T	T	T	T	T	T	T	T	T	T	Y	T	T	T	T	T	T	T	T	T	Y	T	T	T	T	T	T	T	T	C	T	T	C	T	T	T	T	T	T	T	T	T	C	T	C	C	T	T	T	T	T	T	T	T	T	T	T	T	T	T	T	T	T	T	T	T	T	T	T	T	T	T	T	C	T	T	T	T	T	T	T	T	T	T	T	T	T	T	T	T	T	T	T	T	T	T	T	Y	T	T	T	C	T	T	T	T	T	T	T	T	C	T	T	T	T	C	T	T	T	T	T	T	T	T	C	T	T	T	T	T	T	T	C	T	T	T	T	T	T	C	T	T	T	C	T	T	T	T	T	T	T	C	C	T	C	T	T	T	T	T	T	T	T	T	T	T	T	T	T	T	T	T	T	T	T	T	C	T	T	T	T	C	T	C	C	T	T	T	T	T	T	T	T	T	T	T	T	C	T	C	C	T	C	T	T	T	T	T	T	C	T	T	T	Y	T	C	C	T	T	T	T	T	T	T	T	T	C	T	C	T	T	T	C	C	T	T	T	C	T	T	T	T	T	T	T	C	T	T	T	T	T	T	T	T	T	T	T	T	T	T	T	T	T	T	C	T	T	T	T	C	T	T	T	T	T	T	T	T	C	T	T	C	T	T	T	C	T	T	T	T	T	T
S4A_724940601	C/G	4A	724940601	+	NA	NA	NA	NA	NA	NA	G	G	C	C	C	C	C	S	G	C	C	C	S	G	C	G	C	C	S	C	C	G	G	G	G	C	C	G	C	C	C	C	C	G	G	C	G	C	C	S	C	G	C	G	C	G	C	S	C	C	G	C	C	G	C	C	C	G	C	C	G	C	C	C	G	C	G	C	G	G	C	C	C	C	C	G	G	G	G	S	C	C	G	G	C	C	C	C	C	C	C	G	S	G	G	C	C	C	C	C	C	C	G	G	C	C	G	C	C	C	G	G	G	G	G	G	G	C	G	C	G	C	C	C	G	G	C	C	G	G	C	C	C	C	C	C	C	C	C	S	C	C	G	C	C	G	C	G	S	G	C	C	C	C	C	C	G	C	G	C	G	C	G	C	C	G	C	G	C	G	G	C	C	C	G	C	C	G	C	C	G	G	G	C	G	C	G	G	G	G	C	C	C	C	G	G	C	C	C	C	G	C	C	C	G	C	G	C	C	G	G	G	G	C	G	G	C	G	C	C	G	C	G	C	G	S	C	C	C	C	C	C	C	C	C	C	C	G	S	C	G	C	C	G	G	C	G	G	C	C	C	C	C	C	C	C	C	G	C	G	G	G	C	C	C	C	S	C	G	C	C	C	C	C	C	G	G	C	C	C	G	S	C	C	C	C	C	G	C	C	G	G	C	G	G	C	G	G	C	G	G	C	C	C	G	G	C	C	G	G	G	C	C	G	S	G	C	G	G	C	C	G	C	C	G	C	G	G	G	G	C	C	C	G	C	C	C	C	S	C	G	C	G	G	G	G	C	C	C	C	C	C	C	C	G	C	C	G	C	C	G	G	C	C	C	G	C	G	G	C	G	C	C	G	G	G	C	G	G	C	C	C	C	C	G	G	G	G	G	C	C	G	C	G	G	C	C	G	G	G	C	C	G	G	C	C	C	G	G	G	G	G	G	G	G	G	G	G	G	G	C	G	G	C	C	G	G	G	C	C	G	S	C	G	G	C	C	C	C	G	S	G	C	G	G	S	G	G	G	G	C	C	C	G	G	G	C	S	G	C	G	C	G	C	G	G	C	G	S	G	C	G	C	G	G	C	C	C	C	C	C	C	S	G	C	G	G	G	C	G	G	G	C	C	S	G	C	C	G	G	C	G	C	C	G	C	G	G	C	C	C	C	G	C	C	G	G	G	S	C	G	G	G	G	C	G	C	C	G	C	C	G	C	G	C	G	C	G	G	G	S	C	C	C	G	G	C	C	C	G	C	G	G	C	C	C	C	G	G	C	C	C	G	C	C	G	G	G	G	G	C	G	C	C	G	G	G	C	C	G	C	C	G	G	C	G	G	G	G	C	G	C	G	C	C	C	C	C	G	G	G	G	G	G	G	C	C	G	C	G	G	G	C	G	G	G	C	G	G
S4A_724943161	T/C	4A	724943161	+	NA	NA	NA	NA	NA	NA	C	C	Y	T	T	T	T	Y	C	T	C	T	C	C	T	C	T	T	C	T	T	C	C	C	C	T	T	C	T	T	T	T	T	C	C	T	C	T	T	Y	T	C	T	C	T	C	T	Y	T	T	C	T	T	C	C	T	T	C	T	T	C	T	T	T	C	T	C	T	C	C	T	T	T	C	T	C	C	C	C	C	T	T	C	C	T	T	T	T	T	T	T	Y	C	C	C	T	T	T	T	T	T	T	C	C	T	T	C	T	T	T	C	C	C	C	C	C	C	T	C	T	C	T	T	T	C	C	T	T	C	C	T	T	T	T	T	T	T	T	T	Y	T	T	C	T	T	C	T	C	C	C	T	T	T	T	T	T	C	T	C	T	Y	T	C	T	T	C	T	C	T	C	C	T	T	T	C	T	T	C	T	T	C	C	C	T	C	T	C	C	C	C	T	C	T	T	C	C	T	T	C	T	C	T	T	T	C	T	C	T	T	C	C	C	C	T	C	C	T	T	T	T	C	T	C	T	C	C	T	T	T	T	T	T	T	T	T	T	T	C	C	T	C	T	T	C	C	T	C	C	T	T	T	T	T	T	T	T	T	C	T	C	C	Y	T	T	T	T	T	T	C	T	T	T	T	T	T	C	C	T	T	T	C	C	T	T	T	T	T	C	T	T	C	C	T	C	C	T	C	C	T	C	Y	T	T	T	C	C	T	T	C	C	C	T	T	C	T	C	T	C	C	T	T	C	T	T	C	T	C	C	C	C	T	T	T	C	T	T	T	T	C	T	C	T	C	C	C	T	T	T	T	T	T	T	T	T	C	T	T	C	T	T	C	C	T	Y	T	C	T	C	C	T	C	T	T	C	C	C	T	C	Y	T	T	T	T	T	C	C	C	C	C	T	T	C	T	C	C	T	C	C	C	C	T	T	C	C	T	T	T	C	C	C	C	C	C	C	C	C	C	C	C	C	T	C	C	T	T	C	C	Y	T	T	C	T	T	C	C	T	T	T	T	C	C	C	T	T	C	Y	C	T	C	C	T	T	T	C	C	C	T	C	C	T	C	T	C	T	Y	C	T	C	Y	C	T	T	T	C	C	T	T	T	T	T	T	T	C	C	T	C	C	C	T	C	C	C	T	T	C	C	T	T	C	C	T	C	T	T	C	T	C	C	Y	T	T	T	C	T	T	C	C	C	C	T	C	C	C	C	T	C	T	T	C	T	T	C	T	C	T	C	T	C	C	C	C	T	T	T	C	C	T	T	T	C	T	C	C	T	T	T	T	C	C	T	T	Y	C	T	T	C	C	C	C	C	T	C	Y	T	C	C	C	T	T	C	T	T	C	C	Y	C	C	C	C	T	Y	T	C	T	T	T	T	T	C	C	C	C	C	C	C	T	T	C	T	C	C	C	T	C	C	C	T	C	Y
S4A_724991303	C/T	4A	724991303	+	NA	NA	NA	NA	NA	NA	C	T	T	T	C	T	C	C	C	C	C	C	C	C	C	T	C	C	C	C	T	C	C	C	C	C	C	C	C	C	C	C	C	T	C	C	C	C	C	C	C	C	C	T	C	T	T	C	C	Y	C	C	C	C	C	C	C	C	C	C	C	C	T	C	Y	C	T	C	T	Y	C	C	C	C	T	T	C	C	C	C	C	C	C	T	C	C	C	C	C	C	C	T	C	Y	C	C	C	C	C	C	C	C	T	C	T	C	C	T	C	C	Y	T	T	T	C	C	T	T	C	T	C	C	C	T	C	T	C	T	C	C	C	C	C	C	C	C	C	C	C	Y	C	C	C	C	C	T	C	C	T	T	T	C	C	C	C	C	C	C	T	C	C	C	C	C	C	C	C	T	C	T	C	C	C	C	C	C	C	T	C	C	T	Y	C	C	T	T	Y	T	T	T	T	Y	T	T	T	C	C	C	C	C	C	C	C	C	C	C	T	C	C	T	C	C	C	C	T	T	T	C	C	C	T	C	T	C	T	T	C	C	C	C	C	T	C	C	C	C	C	T	C	C	C	C	C	C	C	C	T	Y	C	C	C	C	C	C	C	C	C	C	C	T	C	T	C	C	C	C	C	C	Y	C	C	C	C	C	C	T	T	C	C	C	T	C	C	C	C	C	C	C	C	C	C	C	C	C	T	T	C	T	C	C	T	C	C	T	T	C	T	C	C	C	T	T	C	T	C	C	C	C	C	C	C	C	C	C	C	C	T	Y	C	C	C	C	C	C	C	C	C	C	C	C	T	C	Y	C	T	C	C	C	C	C	T	C	C	T	C	T	C	C	C	C	T	T	T	T	T	T	C	T	C	C	Y	C	C	T	C	T	C	C	T	C	C	T	C	C	Y	T	T	T	T	C	T	T	C	C	C	C	C	C	T	C	C	C	T	C	T	C	C	T	T	C	C	T	C	C	C	C	C	Y	C	T	C	T	C	T	T	C	C	T	C	C	C	C	C	T	C	T	C	C	C	C	T	C	T	C	T	C	C	C	T	T	T	C	T	C	T	T	T	C	T	C	C	T	T	T	C	C	C	C	C	T	C	C	T	T	T	T	T	T	C	C	T	C	C	T	C	C	C	C	T	C	T	Y	C	C	T	C	T	C	Y	T	T	C	C	C	C	T	C	C	C	T	C	C	T	T	T	T	T	C	Y	C	T	T	C	T	C	C	C	C	C	C	C	T	C	C	T	C	C	C	T	T	T	T	C	C	C	C	T	T	T	C	C	C	C	C	C	C	T	C	Y	C	C	T	C	T	C	T	C	C	T	T	C	Y	C	C	T	Y	C	T	T	C	C	T	T	T	T	C	C	C	C	C	T	C	C	C	C	C	C	C	C	C	C	C	T	C	C	C	T	Y	C	C	C	C	C	C	C	C	C	T	C
S4A_725006587	A/G	4A	725006587	+	NA	NA	NA	NA	NA	NA	G	G	A	A	A	A	A	A	G	A	G	A	R	G	A	G	A	A	G	A	A	G	G	G	G	A	A	G	A	A	A	A	A	G	G	A	G	A	A	A	A	G	A	G	A	G	A	R	A	R	G	A	A	G	R	G	A	G	A	A	G	A	A	A	G	A	G	A	G	G	A	A	A	A	A	G	G	G	G	G	A	A	G	G	A	A	A	A	A	A	A	G	G	G	G	A	A	A	A	A	A	A	G	G	A	A	G	A	A	A	G	G	G	G	G	G	G	A	G	A	G	A	A	A	G	G	A	A	G	G	A	A	A	A	A	A	A	A	A	G	A	A	G	A	A	G	A	G	G	G	A	A	A	A	A	A	G	A	G	A	G	A	G	A	A	G	A	G	A	R	G	A	A	A	G	A	A	G	A	A	G	G	G	A	G	A	G	G	R	R	A	A	A	A	G	G	A	A	R	A	G	A	A	A	G	A	G	A	A	G	R	G	G	A	G	G	A	A	A	A	G	A	G	A	G	A	A	A	A	A	A	A	A	A	A	A	A	G	A	A	G	A	A	G	G	A	G	G	A	A	A	A	A	A	A	A	A	G	A	G	G	G	A	A	A	A	A	A	G	A	A	A	A	A	A	G	G	A	A	A	G	G	A	A	A	A	A	G	A	A	G	G	A	G	G	A	R	G	A	G	R	A	A	A	G	G	A	A	G	G	G	A	A	G	A	G	A	G	G	R	A	G	A	A	G	A	G	G	G	G	A	A	A	G	A	A	A	A	G	A	G	A	G	G	G	A	A	A	A	A	A	A	A	A	G	A	A	G	A	A	G	G	A	A	A	G	A	G	G	G	G	A	A	G	G	G	A	G	R	A	A	A	A	A	R	G	G	G	G	A	A	G	A	R	G	A	A	G	G	G	A	A	G	G	A	A	A	G	G	G	G	G	G	G	G	G	G	G	G	G	A	G	R	A	A	G	G	G	A	A	G	A	A	G	G	A	A	A	A	G	G	G	A	A	G	A	G	A	G	G	A	A	A	G	G	G	A	G	G	A	G	A	R	A	A	G	A	G	G	G	A	A	A	G	G	A	A	A	A	A	A	A	G	G	A	G	R	G	A	G	G	G	A	A	G	G	A	A	G	G	A	R	A	A	G	A	G	G	G	A	A	A	G	A	A	G	G	G	G	A	G	G	R	G	A	G	G	A	G	A	A	G	A	G	A	G	G	G	G	R	G	A	G	A	G	G	A	A	A	G	A	G	G	G	A	G	A	G	G	A	A	A	G	A	G	R	G	G	G	G	A	G	R	A	G	G	G	A	A	G	A	A	G	G	A	G	G	G	G	A	G	A	G	A	A	A	A	A	G	G	G	G	G	G	G	A	A	G	A	G	G	G	A	G	G	G	A	G	G
S4A_725006588	A/T	4A	725006588	+	NA	NA	NA	NA	NA	NA	T	T	A	A	A	A	A	A	T	A	T	A	W	T	A	T	A	A	T	A	A	T	T	T	T	A	A	T	A	A	A	A	A	T	T	A	T	A	A	A	A	T	A	T	A	T	A	W	A	W	T	A	A	T	W	T	A	T	A	A	T	A	A	A	T	A	T	A	T	T	A	A	A	A	A	T	T	T	T	T	A	A	T	T	A	A	A	A	A	A	A	T	T	T	T	A	A	A	A	A	A	A	T	T	A	A	T	A	A	A	T	T	T	T	T	T	T	A	T	A	T	A	A	A	T	T	A	A	T	T	A	A	A	A	A	A	A	A	A	T	A	A	T	A	A	T	A	T	T	T	A	A	A	A	A	A	T	A	T	A	T	A	T	A	A	T	A	T	A	W	T	A	A	A	T	A	A	T	A	A	T	T	T	A	T	A	T	T	W	W	A	A	A	A	T	T	A	A	W	A	T	A	A	A	T	A	T	A	A	T	W	T	T	A	T	T	A	A	A	A	T	A	T	A	T	A	A	A	A	A	A	A	A	A	A	A	A	T	A	A	T	A	A	T	T	A	T	T	A	A	A	A	A	A	A	A	A	T	A	T	T	T	A	A	A	A	A	A	T	A	A	A	A	A	A	T	T	A	A	A	T	T	A	A	A	A	A	T	A	A	T	T	A	T	T	A	W	T	A	T	W	A	A	A	T	T	A	A	T	T	T	A	A	T	A	T	A	T	T	W	A	T	A	A	T	A	T	T	T	T	A	A	A	T	A	A	A	A	T	A	T	A	T	T	T	A	A	A	A	A	A	A	A	A	T	A	A	T	A	A	T	T	A	A	A	T	A	T	T	T	T	A	A	T	T	T	A	T	W	A	A	A	A	A	W	T	T	T	T	A	A	T	A	W	T	A	A	T	T	T	A	A	T	T	A	A	A	T	T	T	T	T	T	T	T	T	T	T	T	T	A	T	W	A	A	T	T	T	A	A	T	A	A	T	T	A	A	A	A	T	T	T	A	A	T	A	T	A	T	T	A	A	A	T	T	T	A	T	T	A	T	A	W	A	A	T	A	T	T	T	A	A	A	T	T	A	A	A	A	A	A	A	T	T	A	T	W	T	A	T	T	T	A	A	T	T	A	A	T	T	A	W	A	A	T	A	T	T	T	A	A	A	T	A	A	T	T	T	T	A	T	T	W	T	A	T	T	A	T	A	A	T	A	T	A	T	T	T	T	W	T	A	T	A	T	T	A	A	A	T	A	T	T	T	A	T	A	T	T	A	A	A	T	A	T	W	T	T	T	T	A	T	W	A	T	T	T	A	A	T	A	A	T	T	A	T	T	T	T	A	T	A	T	A	A	A	A	A	T	T	T	T	T	T	T	A	A	T	A	T	T	T	A	T	T	T	A	T	T
S4A_725105779	C/G	4A	725105779	+	NA	NA	NA	NA	NA	NA	C	G	G	G	C	G	C	C	C	C	C	C	C	C	C	G	C	C	C	C	G	C	C	C	C	C	C	C	C	C	C	C	C	G	C	C	C	C	C	C	C	C	C	G	C	G	G	C	C	G	C	C	C	C	C	C	C	C	C	C	C	C	G	C	G	C	G	C	G	G	C	C	C	C	G	G	C	C	C	G	C	C	G	G	C	C	C	C	C	C	C	G	C	G	C	C	C	C	C	C	C	C	G	C	G	C	C	G	C	C	G	G	G	G	C	C	G	G	C	G	C	C	C	G	C	G	C	G	C	C	C	C	C	C	C	C	C	C	C	G	C	C	C	C	C	G	C	C	G	G	G	C	C	C	C	C	C	C	G	C	C	C	C	C	C	C	C	G	C	G	C	C	C	C	C	C	C	G	C	C	G	G	C	C	G	G	G	G	G	G	G	G	G	G	G	C	C	C	C	C	C	C	C	C	C	C	G	C	C	G	G	C	G	C	G	G	G	C	C	C	G	C	G	C	G	G	C	C	C	C	C	G	C	C	C	C	C	G	C	C	C	C	C	C	C	C	G	G	C	C	C	C	C	C	C	C	C	G	C	G	G	G	C	C	C	C	C	C	G	C	C	C	C	C	C	G	G	C	C	C	G	S	C	C	C	C	C	G	C	C	C	C	C	C	G	G	S	G	C	C	G	C	C	S	G	C	G	C	C	C	G	G	C	G	C	C	C	C	C	S	C	C	C	C	C	C	G	G	C	C	C	C	C	C	C	C	C	C	C	C	G	C	G	C	G	C	C	C	C	C	G	C	C	G	C	G	C	G	C	C	G	G	G	G	G	G	C	G	C	C	S	C	C	G	C	G	C	C	G	C	C	G	C	C	G	G	G	G	G	C	G	G	C	C	C	C	C	C	G	C	C	C	G	C	G	C	C	G	G	C	C	G	C	C	C	C	C	G	C	G	C	G	C	G	G	C	C	G	C	G	C	C	C	G	G	G	C	C	C	C	G	C	S	C	G	C	C	C	G	G	G	C	G	C	G	G	G	C	G	C	C	G	G	G	C	S	C	C	C	G	C	C	G	G	G	G	G	G	C	C	G	C	C	G	C	C	C	C	G	C	G	G	C	C	G	C	G	C	S	G	G	C	C	C	G	G	C	C	C	G	C	C	G	G	G	G	G	C	G	C	G	G	C	G	C	C	C	C	C	C	C	G	C	C	G	C	C	C	G	G	G	G	C	C	C	C	G	G	G	C	C	C	C	C	C	C	G	C	G	C	C	G	C	G	C	G	C	G	G	G	C	G	C	C	G	G	C	G	G	C	C	G	G	G	G	C	C	C	C	C	G	C	C	C	C	C	C	C	C	C	C	C	G	C	C	C	G	G	C	C	C	C	C	C	C	C	C	G	C
S4A_725147935	G/T	4A	725147935	+	NA	NA	NA	NA	NA	NA	T	G	G	G	G	G	G	G	T	G	T	G	G	T	G	G	G	G	T	G	G	T	T	T	T	G	G	G	G	G	G	G	G	G	T	G	T	G	G	G	G	T	G	G	G	G	G	G	G	G	T	G	T	G	G	G	G	T	G	G	T	G	G	G	G	G	G	G	G	G	G	G	G	G	G	G	G	T	T	G	G	G	G	G	G	G	G	G	G	G	G	G	T	G	T	G	G	G	G	G	G	G	G	T	G	G	T	G	G	G	G	G	G	G	T	T	G	G	T	G	T	G	G	G	T	G	G	G	T	T	G	G	G	G	G	G	G	G	G	G	G	G	T	G	G	G	G	T	G	G	G	G	G	G	G	G	G	G	G	G	T	G	T	G	G	T	G	G	G	K	T	G	G	G	T	G	G	G	G	G	G	G	T	G	G	G	G	G	G	G	G	G	G	G	G	T	G	G	G	G	T	G	G	G	T	G	G	G	G	G	G	T	G	G	G	G	G	G	G	G	G	G	G	G	G	G	G	G	G	G	G	G	G	G	G	G	G	G	G	G	T	G	G	T	T	G	G	G	G	G	G	G	G	G	G	G	G	G	G	G	G	G	G	G	G	G	G	G	G	G	G	G	G	G	G	G	G	G	G	G	G	G	G	G	G	G	G	G	G	G	T	T	G	T	G	G	G	G	G	T	G	G	G	G	G	T	G	G	G	T	G	G	G	G	G	T	G	T	T	G	G	T	G	G	T	G	G	G	T	T	G	G	G	T	G	G	G	G	T	G	G	G	G	T	G	G	G	G	G	G	G	G	G	G	T	G	G	G	G	G	G	G	G	G	G	G	G	G	T	G	G	G	G	G	T	G	G	T	G	G	G	G	G	G	G	G	G	G	G	G	G	G	G	G	T	G	G	T	G	T	G	G	G	T	G	G	G	G	G	T	T	G	T	T	T	T	T	G	T	G	G	G	G	G	G	T	T	G	G	G	T	G	G	G	G	G	G	G	G	T	G	T	G	G	G	G	G	G	G	G	G	G	G	T	G	G	G	T	G	G	T	G	G	G	G	K	G	T	T	G	G	G	G	G	G	G	G	G	G	G	G	G	T	G	G	T	K	T	G	T	G	G	G	G	G	T	G	G	K	G	G	K	G	G	G	G	T	T	G	G	G	G	G	G	G	G	G	T	G	G	G	G	G	G	G	T	G	G	T	G	G	G	G	T	G	T	G	T	G	T	G	G	G	G	T	T	G	G	G	T	G	T	T	G	G	G	G	T	G	G	G	G	T	G	G	G	T	G	G	G	G	G	G	G	G	G	T	G	G	T	G	G	G	G	G	T	T	T	T	G	G	G	T	G	G	G	G	G	T	T	T	T	G	T	T	G	G	G	G	T	T	T	G	T	T	T	G	G	T
S4A_725147956	G/C	4A	725147956	+	NA	NA	NA	NA	NA	NA	G	G	G	G	G	C	G	G	G	G	G	G	G	G	G	G	G	G	G	G	G	G	G	G	G	G	G	G	G	G	G	G	G	G	G	G	G	G	G	G	G	G	G	G	G	G	C	G	G	G	G	G	G	G	G	G	G	G	G	G	G	G	C	G	G	G	G	G	G	G	G	G	G	G	G	G	G	G	G	G	G	G	G	G	G	G	G	G	G	G	G	G	G	G	G	G	G	G	G	G	G	G	G	G	G	G	G	G	G	G	G	G	G	G	G	G	G	C	G	C	G	G	G	G	G	G	G	C	G	G	G	G	G	G	G	G	G	G	G	G	G	G	G	G	G	G	G	G	G	G	G	G	G	G	G	G	G	G	G	G	G	G	G	G	G	G	G	G	G	G	G	G	G	G	G	G	G	G	G	G	G	G	G	G	G	G	G	G	G	G	G	S	G	G	G	G	G	G	G	G	G	G	G	G	G	G	G	G	G	G	G	G	G	G	G	G	G	G	G	G	G	G	G	G	G	G	G	G	G	G	G	G	G	G	G	G	G	G	G	G	G	G	G	G	G	G	G	G	G	G	G	G	G	G	G	G	G	G	G	G	G	G	G	G	G	G	G	G	G	G	G	G	G	G	G	G	G	G	G	G	G	G	G	G	G	G	G	G	G	G	G	G	G	G	G	G	G	G	G	G	G	G	G	G	G	G	G	G	G	G	G	G	G	G	G	G	G	G	G	G	G	G	G	G	G	G	G	G	G	G	G	G	G	G	G	G	G	G	G	G	G	G	G	G	G	G	G	G	G	G	G	G	G	G	G	G	G	G	G	G	G	G	G	G	C	G	G	G	G	G	G	G	G	G	G	G	G	G	G	G	G	G	G	G	G	G	G	G	G	G	G	G	G	G	G	G	G	G	G	G	G	G	G	G	C	G	G	G	G	G	G	G	G	G	G	G	G	G	G	G	G	G	G	C	G	G	G	G	G	G	G	G	G	G	G	C	G	G	G	G	G	G	G	G	G	G	G	G	G	G	G	G	G	G	G	G	C	G	G	G	G	C	G	C	G	G	G	G	G	G	G	G	C	G	G	C	C	C	G	G	C	G	G	G	G	G	G	G	C	G	G	G	G	G	G	G	C	G	S	G	C	G	G	G	G	C	G	G	G	C	G	G	G	C	G	G	G	G	G	G	G	G	G	G	G	G	G	G	G	G	G	G	G	G	C	G	G	G	G	G	G	G	G	G	G	G	C	G	C	G	G	G	G	G	G	G	C	G	G	G	G	G	G	C	G	G	G	G	G	G	G	G	G	G	G	G	G	C	C	G	G	C	G	G	G	G	G	G	G	G	G	G	G	G	G	G	G	G	G	G	G	G	G	G	G	G	G	C	G	G	G	G	G	G	G	G	G	G	G
S4A_725212786	G/A	4A	725212786	+	NA	NA	NA	NA	NA	NA	G	G	A	A	G	G	G	G	G	G	G	G	G	G	G	G	G	G	G	G	A	G	G	G	G	G	G	G	G	G	G	G	G	G	G	G	G	G	G	G	G	G	G	G	G	G	G	G	G	R	G	G	G	G	G	G	G	G	G	G	G	G	G	G	G	G	G	G	G	G	G	G	G	G	A	G	G	G	G	G	G	G	G	G	G	G	G	G	G	G	G	G	G	G	G	G	G	G	G	G	G	G	G	G	A	G	G	A	R	G	G	G	G	G	G	G	G	G	G	A	G	G	G	A	G	G	G	G	G	G	G	G	G	G	G	G	G	G	G	G	G	G	G	G	G	G	G	G	G	G	A	G	G	G	G	G	G	G	G	G	G	G	G	G	G	G	G	G	G	G	G	G	G	G	G	G	G	G	G	G	G	G	G	G	G	A	G	G	R	R	G	R	A	A	G	G	G	G	G	G	G	G	G	G	G	G	G	G	G	G	G	G	G	G	G	G	A	G	G	G	G	G	G	G	G	A	G	G	G	G	G	A	G	G	G	G	G	G	G	G	G	G	G	G	G	G	G	G	G	G	G	G	G	G	G	G	G	G	G	G	G	G	G	G	G	G	G	G	G	G	G	G	G	G	G	G	G	G	G	G	G	G	G	G	G	G	G	G	G	G	G	G	G	G	G	A	G	G	G	G	G	G	G	G	G	G	A	G	G	G	G	A	G	G	G	G	G	G	G	G	G	G	G	G	G	G	G	G	G	G	G	G	G	G	G	G	G	G	G	G	G	G	G	G	G	G	G	R	G	G	A	G	G	A	G	A	G	G	G	G	G	G	A	A	G	G	G	G	G	G	G	G	G	G	G	G	G	G	A	G	G	A	G	G	R	G	G	G	G	G	A	G	G	G	G	G	G	G	G	G	G	G	G	G	G	G	G	G	G	G	G	G	G	G	G	G	G	G	G	G	G	G	G	G	A	G	G	G	G	A	G	G	G	G	G	G	G	G	G	G	G	G	A	G	G	G	G	G	G	G	A	G	A	G	G	G	G	G	G	G	G	G	A	G	G	A	G	G	G	G	G	G	G	G	G	G	G	G	G	G	G	G	G	G	G	G	G	G	G	G	G	G	G	G	G	G	G	G	G	G	G	G	G	G	G	G	G	G	G	G	G	G	G	G	A	G	G	G	G	G	G	G	G	G	G	G	G	G	G	G	G	G	G	G	G	G	G	G	G	R	G	A	G	G	G	G	G	A	G	G	G	G	G	G	G	G	G	G	G	G	G	A	G	G	G	G	G	G	G	G	G	G	G	G	G	G	G	G	G	G	G	G	G	G	A	G	G	G	G	G	G	G	G	G	G	G	G	G	G	G	G	G	G	G	G	G	A	G	G	G	G	G	G	G	G	G	G	G	G
S4A_725212821	A/G	4A	725212821	+	NA	NA	NA	NA	NA	NA	G	G	A	A	A	A	A	R	G	A	G	A	R	G	A	G	A	A	G	A	A	G	G	G	G	A	A	G	A	A	A	A	A	G	G	A	G	A	A	A	A	G	A	G	A	G	A	R	A	A	G	A	G	G	A	A	A	G	A	A	G	A	A	A	G	A	G	A	G	G	A	A	A	R	A	G	G	G	G	G	A	A	G	G	A	A	A	A	A	A	A	G	G	G	G	A	A	A	A	A	A	A	G	G	A	A	G	A	A	A	G	G	G	G	G	G	G	A	G	A	G	A	A	A	G	G	A	A	G	G	A	A	A	A	A	A	A	A	A	G	A	A	G	A	A	G	A	G	G	G	A	A	A	A	A	A	G	A	G	A	G	A	G	A	A	G	A	G	A	G	G	A	A	A	G	A	A	G	A	A	G	G	G	A	G	A	G	G	R	R	A	A	A	A	G	G	A	A	A	A	G	A	A	A	G	A	G	A	A	G	G	G	G	A	G	G	A	A	A	A	G	A	G	A	G	A	A	A	A	A	A	A	A	A	A	A	A	G	A	A	G	A	A	G	G	A	G	G	A	A	A	A	A	A	A	A	A	G	A	G	G	G	A	A	A	A	A	A	G	A	A	A	A	A	A	G	G	A	A	A	G	R	A	A	A	A	A	G	A	A	G	G	A	G	G	A	G	G	A	G	G	A	A	A	G	G	A	A	G	G	G	A	A	G	A	G	A	G	G	A	A	G	A	A	G	A	G	G	G	G	A	A	A	G	A	A	A	A	G	A	G	A	G	G	G	A	A	A	A	A	A	A	A	A	G	A	A	G	A	A	G	G	A	A	A	G	A	G	G	A	G	A	A	G	G	G	A	G	A	A	A	A	A	A	R	G	G	G	G	A	A	G	A	G	G	A	A	G	G	G	A	A	G	G	A	A	A	G	G	G	G	G	G	G	G	G	G	G	G	G	A	G	A	A	A	G	G	G	A	A	G	A	A	G	G	A	A	A	A	G	G	G	A	A	G	A	G	A	G	G	A	A	A	G	G	G	A	G	G	A	G	A	A	A	A	A	A	G	G	G	A	A	A	G	G	A	A	A	A	A	A	A	G	G	A	G	G	G	A	G	G	G	A	A	G	G	A	A	G	G	A	G	A	A	G	A	G	G	A	A	A	A	G	A	A	G	G	G	G	A	G	G	A	G	A	G	A	A	G	A	A	G	A	G	A	G	A	G	G	R	G	A	A	A	G	G	A	A	A	G	A	G	G	A	A	A	A	G	G	A	A	A	G	A	A	G	G	G	G	G	A	G	A	A	G	G	G	A	A	G	A	A	G	G	A	G	G	G	G	A	G	A	G	A	A	A	A	A	G	G	G	G	G	G	G	A	A	G	A	G	G	G	A	G	G	G	A	G	G
S4A_725212826	T/C	4A	725212826	+	NA	NA	NA	NA	NA	NA	C	C	T	T	T	T	T	Y	C	T	C	T	Y	C	T	C	T	T	C	T	T	C	C	C	C	T	T	C	T	T	T	T	T	C	C	T	C	T	T	T	T	C	T	C	T	C	T	Y	T	T	C	T	C	C	T	T	T	C	T	T	C	T	T	T	C	T	C	T	C	C	T	T	T	Y	T	C	C	C	C	C	T	T	C	C	T	T	T	T	T	T	T	C	C	C	C	T	T	T	T	T	T	T	C	C	T	T	C	T	T	T	C	C	C	C	C	C	C	T	C	T	C	T	T	T	C	C	T	T	C	C	T	T	T	T	T	T	T	T	T	C	T	T	C	T	T	C	T	C	C	C	T	T	T	T	T	T	C	T	C	T	C	T	C	T	T	C	T	C	T	C	C	T	T	T	C	T	T	C	T	T	C	C	C	T	C	T	C	C	Y	Y	T	T	T	T	C	C	T	T	T	T	C	T	T	T	C	T	C	T	T	C	C	C	C	T	C	C	T	T	T	T	C	T	C	T	C	T	T	T	T	T	T	T	T	T	T	T	T	C	T	T	C	T	T	C	C	T	C	C	T	T	T	T	T	T	T	T	T	C	T	C	C	C	T	T	T	T	T	T	C	T	T	T	T	T	T	C	C	T	T	T	C	Y	T	T	T	T	T	C	T	T	C	C	T	C	C	T	C	C	T	C	C	T	T	T	C	C	T	T	C	C	C	T	T	C	T	C	T	C	C	T	T	C	T	T	C	T	C	C	C	C	T	T	T	C	T	T	T	T	C	T	C	T	C	C	C	T	T	T	T	T	T	T	T	T	C	T	T	C	T	T	C	C	T	T	T	C	T	C	C	T	C	T	T	C	C	C	T	C	T	T	T	T	T	T	Y	C	C	C	C	T	T	C	T	C	C	T	T	C	C	C	T	T	C	C	T	T	T	C	C	C	C	C	C	C	C	C	C	C	C	C	T	C	T	T	T	C	C	C	T	T	C	T	T	C	C	T	T	T	T	C	C	C	T	T	C	T	C	T	C	C	T	T	T	C	C	C	T	C	C	T	C	T	T	T	T	T	T	C	C	C	T	T	T	C	C	T	T	T	T	T	T	T	C	C	T	C	C	C	T	C	C	C	T	T	C	C	T	T	C	C	T	C	T	T	C	T	C	C	T	T	T	T	C	T	T	C	C	C	C	T	C	C	T	C	T	C	T	T	C	T	T	C	T	C	T	C	T	C	C	Y	C	T	T	T	C	C	T	T	T	C	T	C	C	T	T	T	T	C	C	T	T	T	C	T	T	C	C	C	C	C	T	C	T	T	C	C	C	T	T	C	T	T	C	C	T	C	C	C	C	T	C	T	C	T	T	T	T	T	C	C	C	C	C	C	C	T	T	C	T	C	C	C	T	C	C	C	T	C	C
S4A_725292120	G/A	4A	725292120	+	NA	NA	NA	NA	NA	NA	A	G	G	G	G	G	G	G	A	G	A	G	G	A	G	G	G	G	A	G	G	A	A	A	A	G	G	G	G	G	G	G	G	G	A	G	A	G	G	G	G	A	G	G	G	G	G	G	G	G	A	G	A	G	G	G	G	A	G	G	A	G	G	G	G	G	G	G	G	G	G	G	G	G	G	G	G	A	G	G	G	G	G	G	G	G	G	G	G	G	G	R	A	G	A	G	G	G	G	G	G	G	G	A	G	G	A	G	G	G	G	G	G	G	A	A	G	G	A	G	A	G	G	G	A	G	G	G	A	A	G	G	G	G	G	G	G	G	G	G	G	G	A	G	G	G	G	A	G	G	G	G	G	G	G	G	G	G	G	G	A	G	A	G	G	A	G	G	G	G	A	G	G	G	A	G	G	G	G	G	G	G	A	G	G	G	G	G	R	G	G	G	G	G	G	A	G	G	G	G	A	G	G	G	A	G	G	G	G	G	G	A	G	G	G	G	G	G	G	G	G	G	G	G	G	G	G	G	G	G	G	G	G	G	G	G	G	G	G	G	A	G	G	A	A	G	G	G	G	G	G	G	G	G	G	G	G	G	G	G	G	G	G	G	G	G	G	G	G	G	G	G	G	G	G	G	G	G	G	G	G	G	G	G	G	G	G	G	G	G	A	A	G	A	G	G	G	G	G	A	G	G	G	G	G	A	G	G	G	A	G	G	G	G	G	A	G	A	A	G	G	A	G	G	A	G	G	G	A	R	G	G	G	A	G	G	G	G	A	G	G	G	G	A	G	G	G	G	G	G	G	G	G	G	A	G	G	G	G	G	G	G	G	G	G	G	G	G	A	G	G	G	G	G	A	G	G	A	G	G	G	G	G	G	G	G	G	G	G	G	G	G	G	G	A	G	G	A	G	A	G	G	G	A	G	G	G	G	G	A	A	G	A	A	A	A	A	G	A	G	G	G	G	G	G	A	A	G	G	G	A	G	G	G	G	G	G	G	G	A	G	A	G	G	G	G	G	G	G	G	G	G	G	A	G	G	G	A	G	G	A	G	G	G	G	R	G	A	A	G	G	G	G	G	G	G	G	G	G	G	G	G	R	G	G	A	R	A	G	A	G	G	G	G	G	A	G	G	A	G	G	G	G	G	G	G	A	A	G	G	G	G	G	G	G	G	G	A	G	G	G	G	G	G	G	A	G	G	A	G	G	G	G	A	G	A	G	A	G	R	G	G	G	G	A	A	G	G	G	A	G	A	A	G	G	G	G	A	G	G	G	G	A	G	G	G	A	G	G	G	G	G	G	G	G	G	A	G	G	A	G	G	G	G	G	A	A	A	A	G	G	G	A	G	G	G	G	G	A	A	A	A	G	A	A	G	G	G	G	A	A	A	G	A	A	A	G	G	A
S4A_725294739	A/G	4A	725294739	+	NA	NA	NA	NA	NA	NA	G	A	A	A	A	A	A	A	G	A	G	A	A	G	A	A	A	A	G	A	A	G	G	G	G	A	A	A	A	A	A	A	A	A	G	A	G	A	A	A	A	G	A	A	A	A	A	A	A	A	G	A	G	A	A	A	A	G	A	A	G	A	A	A	A	A	A	A	A	A	A	A	A	A	A	A	A	G	A	A	A	A	A	A	A	A	A	A	A	A	A	R	G	A	G	A	A	A	A	A	A	A	A	G	A	A	G	A	A	A	A	A	A	A	G	G	A	A	G	A	G	A	A	A	G	A	A	A	G	G	A	A	A	A	A	A	A	A	A	A	A	A	G	A	A	A	A	A	A	A	A	A	A	A	A	A	A	A	A	A	G	A	G	A	A	G	A	A	A	A	G	A	A	A	G	A	A	A	A	A	A	A	G	A	A	A	A	A	G	A	A	A	A	A	A	G	A	A	A	A	G	A	A	A	G	A	A	A	A	A	A	G	A	A	A	A	A	A	A	A	A	A	A	A	A	A	A	A	A	A	A	A	A	A	A	A	A	A	A	A	G	A	A	G	G	A	A	A	A	A	A	A	A	A	A	A	A	A	A	A	A	A	A	A	A	A	A	A	A	A	A	A	A	A	A	A	A	A	A	A	A	A	A	A	A	A	A	A	A	A	G	G	A	G	A	A	A	A	A	G	A	A	A	A	A	G	A	A	A	G	A	A	A	A	A	G	A	G	G	A	A	R	A	A	G	A	A	A	G	G	A	A	A	G	A	A	A	A	G	A	A	A	A	G	A	A	A	A	A	A	A	A	A	A	G	A	A	A	A	A	A	A	A	A	A	A	A	A	G	A	A	A	A	A	G	A	A	G	A	A	A	A	A	A	A	A	A	A	A	A	A	A	A	A	G	A	A	G	A	G	A	A	A	G	A	A	A	A	A	G	G	A	G	G	G	G	G	A	G	A	A	A	A	A	A	G	G	A	A	A	G	A	A	A	A	A	A	A	A	G	A	G	A	A	A	A	A	A	A	A	A	A	A	R	A	A	A	G	A	A	G	A	A	A	A	R	A	G	G	A	A	A	A	A	A	A	A	A	A	A	A	A	G	A	A	G	R	G	A	G	A	A	A	A	A	G	A	A	G	A	A	G	A	A	A	A	G	G	A	A	A	A	A	A	A	A	A	G	A	A	A	A	A	A	A	G	A	A	G	A	A	A	A	G	A	G	A	G	A	R	A	A	A	A	G	G	A	A	A	G	A	G	G	A	A	A	A	G	A	A	A	A	G	A	A	A	G	A	A	A	A	A	A	A	A	A	G	A	A	G	A	A	A	A	A	G	G	G	G	A	A	A	G	A	A	A	A	A	G	G	G	G	A	G	G	A	A	A	A	G	G	G	A	G	G	G	A	A	G
S4A_725294754	C/T	4A	725294754	+	NA	NA	NA	NA	NA	NA	T	C	C	C	C	C	C	C	T	C	T	C	C	T	C	C	C	C	T	C	C	T	T	T	T	C	C	C	C	C	C	C	C	C	T	C	T	C	C	C	C	T	C	C	C	C	C	C	C	C	T	C	T	C	C	C	C	T	C	C	T	C	C	C	C	C	C	C	C	C	C	C	C	C	C	C	C	T	C	C	C	C	C	C	C	C	C	C	C	C	C	Y	T	C	T	C	C	C	C	C	C	C	C	T	C	C	T	C	C	C	C	C	C	C	T	T	C	C	T	C	T	C	C	C	T	C	C	C	T	T	C	C	C	C	C	C	C	C	C	C	C	C	T	C	C	C	C	C	C	C	C	C	C	C	C	C	C	C	C	C	T	C	T	C	C	T	C	C	C	C	T	C	C	C	T	C	C	C	C	C	C	C	T	C	C	C	C	C	T	C	C	C	C	C	C	T	C	C	C	C	T	C	C	C	T	C	C	C	C	C	C	T	C	C	C	C	C	C	C	C	C	C	C	C	C	C	C	C	C	C	C	C	C	C	C	C	C	C	C	C	T	C	C	T	T	C	C	C	C	C	C	C	C	C	C	C	C	C	C	C	C	C	C	C	C	C	C	C	C	C	C	C	C	C	C	C	C	C	C	C	C	C	C	C	C	C	C	C	C	C	T	T	C	T	C	C	C	C	C	T	C	C	C	C	C	T	C	C	C	T	C	C	C	C	C	T	C	T	T	C	C	Y	C	C	T	C	C	C	T	T	C	C	C	T	C	C	C	C	T	C	C	C	C	T	C	C	C	C	C	C	C	C	C	C	T	C	C	C	C	C	C	C	C	C	C	C	C	C	T	C	C	C	C	C	T	C	C	T	C	C	C	C	C	C	C	C	C	C	C	C	C	C	C	C	T	C	C	T	C	T	C	C	C	T	C	C	C	C	C	T	T	C	T	T	T	T	T	C	T	C	C	C	C	C	C	T	T	C	C	C	T	C	C	C	C	C	C	C	C	T	C	T	C	C	C	C	C	C	C	C	C	C	C	Y	C	C	C	T	C	C	T	C	C	C	C	Y	C	T	T	C	C	C	C	C	C	C	C	C	C	C	C	C	T	C	C	T	Y	T	C	T	C	C	C	C	C	T	C	C	T	C	C	T	C	C	C	C	T	T	C	C	C	C	C	C	C	C	C	T	C	C	C	C	C	C	C	T	C	C	T	C	C	C	C	T	C	T	C	T	C	Y	C	C	C	C	T	T	C	C	C	T	C	T	T	C	C	C	C	T	C	C	C	C	T	C	C	C	T	C	C	C	C	C	C	C	C	C	T	C	C	T	C	C	C	C	C	T	T	T	T	C	C	C	T	C	C	C	C	C	T	T	T	T	C	T	T	C	C	C	C	T	T	T	C	T	T	T	C	C	T
S4A_725294793	G/A	4A	725294793	+	NA	NA	NA	NA	NA	NA	A	G	G	G	G	G	G	G	A	G	A	G	G	A	G	G	G	G	A	G	G	A	A	A	A	G	G	G	G	G	G	G	G	G	A	G	A	G	G	G	G	A	G	G	G	G	G	G	G	G	A	G	A	G	G	G	G	A	G	G	A	G	G	G	G	G	G	G	G	G	G	G	G	G	G	G	G	A	G	G	G	G	G	G	G	G	G	G	G	G	G	R	A	G	A	G	G	G	G	G	G	G	G	A	G	G	A	G	G	G	G	G	G	G	A	A	G	G	A	G	A	G	G	G	A	G	G	G	A	A	G	G	G	G	G	G	G	G	G	G	G	G	A	G	G	G	G	G	G	G	G	G	G	G	G	G	G	G	G	G	A	G	A	G	G	A	G	G	G	G	A	G	G	G	A	G	G	G	G	G	G	G	A	G	G	G	G	G	A	G	G	G	G	G	G	A	G	G	G	G	A	G	G	G	A	G	G	G	G	G	G	A	G	G	G	G	G	G	G	G	G	G	G	G	G	G	G	G	G	G	G	G	G	G	G	G	G	G	G	G	A	G	G	A	A	G	G	G	G	G	G	G	G	G	G	G	G	G	G	G	G	G	G	G	G	G	G	G	G	G	G	G	G	G	G	G	G	G	G	G	G	G	G	G	G	G	G	G	G	G	A	A	G	A	G	G	G	G	G	A	G	G	G	G	G	A	G	G	G	A	G	G	G	G	G	A	G	A	A	G	G	R	G	G	A	G	G	G	A	A	G	G	G	A	G	G	G	G	A	G	G	G	G	A	G	G	G	G	G	G	G	G	G	G	A	G	G	G	G	G	G	G	G	G	G	G	G	G	A	G	G	G	G	G	A	G	G	A	G	G	G	G	G	G	G	G	G	G	G	G	G	G	G	G	A	G	G	A	G	A	G	G	G	A	G	G	G	G	G	A	A	G	A	A	A	A	A	G	A	G	G	G	G	G	G	A	A	G	G	G	A	G	G	G	G	G	G	G	G	A	G	A	G	G	G	G	G	G	G	G	G	G	G	R	G	G	G	A	G	G	A	G	G	G	G	R	G	A	A	G	G	G	G	G	G	G	G	G	G	G	G	G	A	G	G	A	R	A	G	A	G	G	G	G	G	A	G	G	A	G	G	A	G	G	G	G	A	A	G	G	G	G	G	G	G	G	G	A	G	G	G	G	G	G	G	A	G	G	A	G	G	G	G	A	G	A	G	A	G	R	G	G	G	G	A	A	G	G	G	A	G	A	A	G	G	G	G	A	G	G	G	G	A	G	G	G	A	G	G	G	G	G	G	G	G	G	A	G	G	A	G	G	G	G	G	A	A	A	A	G	G	G	A	G	G	G	G	G	A	A	A	A	G	A	A	G	G	G	G	A	A	A	G	A	A	A	G	G	A
S4A_725367754	C/A	4A	725367754	+	NA	NA	NA	NA	NA	NA	C	A	C	C	C	C	C	C	C	C	C	C	M	C	C	A	C	C	C	C	C	C	C	C	C	C	C	C	C	C	C	C	C	A	C	C	C	C	C	C	C	C	C	A	C	A	C	C	C	C	M	C	C	C	C	C	C	C	C	C	C	C	C	C	A	C	A	C	A	A	C	C	C	C	C	A	C	C	A	A	C	C	A	A	C	C	C	C	C	C	C	A	C	A	C	C	C	C	C	C	C	C	A	C	C	C	C	C	C	C	A	A	A	A	C	C	A	C	C	C	C	C	C	C	C	A	C	C	C	C	C	C	C	C	C	C	C	C	C	A	C	C	C	C	C	A	C	A	M	A	C	C	C	C	C	C	C	C	A	C	C	C	C	C	C	C	C	A	C	M	C	C	C	C	C	C	C	A	C	C	A	A	C	C	A	C	A	A	C	M	C	C	C	C	M	C	C	C	C	C	C	C	C	C	C	C	A	C	C	A	M	C	M	C	A	A	C	C	C	C	A	C	A	C	A	C	C	C	C	C	C	C	C	C	C	C	C	A	C	C	C	C	C	C	C	C	A	A	C	C	C	C	C	C	C	C	C	A	C	A	A	A	C	C	C	C	C	C	A	C	C	C	C	C	C	A	A	C	C	C	A	M	C	C	C	C	C	A	C	C	C	C	C	C	A	C	M	A	C	C	M	C	C	C	A	C	C	C	C	C	A	C	C	A	C	C	C	C	C	C	C	M	C	C	C	C	A	A	C	C	C	C	C	C	C	C	C	C	C	C	A	C	A	C	A	C	C	C	C	C	C	C	C	C	C	C	C	C	C	C	A	A	C	C	C	A	C	A	C	C	M	C	C	A	C	A	C	C	C	C	C	C	C	C	C	A	A	A	A	C	C	A	C	M	C	C	C	C	A	C	C	C	M	C	C	C	C	A	A	C	C	A	C	C	C	C	C	A	C	A	C	A	C	C	C	C	C	A	C	C	C	C	C	A	A	C	C	C	C	C	A	C	C	C	A	C	C	C	A	A	C	C	C	M	A	A	C	C	A	C	C	C	M	C	C	C	C	C	C	A	C	C	C	A	A	C	C	C	C	C	C	C	C	A	C	C	C	C	C	C	A	A	C	C	A	C	C	C	C	A	C	C	C	C	C	C	C	C	C	C	C	C	A	C	C	A	A	C	A	C	A	A	M	A	C	C	C	C	C	C	C	A	C	C	C	C	C	C	A	C	A	C	C	C	C	C	C	C	C	C	C	C	C	C	C	C	C	C	A	C	C	C	C	C	C	M	C	A	A	M	C	M	C	C	A	A	C	C	C	C	C	C	A	A	C	C	C	C	C	C	A	C	C	C	C	C	C	C	C	C	C	C	A	C	C	C	C	M	C	C	C	C	C	C	C	C	C	A	C
S4A_725922347	C/G	4A	725922347	+	NA	NA	NA	NA	NA	NA	C	G	C	C	G	C	C	G	C	C	C	C	G	C	G	G	C	G	C	G	C	C	C	C	C	S	C	C	C	S	G	C	C	G	C	C	C	G	G	S	G	C	C	G	G	G	C	C	G	C	C	G	C	G	C	C	G	C	G	G	C	G	C	G	G	C	G	C	G	G	C	C	C	S	C	G	G	C	G	G	G	C	G	G	G	G	G	C	G	C	C	G	C	G	C	C	G	G	S	C	C	C	G	C	C	G	C	C	C	G	G	G	G	G	C	C	G	C	C	C	C	C	G	C	C	G	S	C	C	C	G	G	G	C	G	G	G	C	C	G	G	C	C	C	G	G	C	S	G	G	C	G	G	G	G	C	G	G	G	G	C	G	C	C	C	C	C	G	G	C	C	C	C	C	C	G	C	G	C	G	G	G	C	G	G	C	G	G	C	S	C	C	C	C	S	C	G	G	G	C	C	G	C	G	C	C	G	G	S	G	S	C	G	G	G	G	C	G	G	C	G	S	G	C	G	G	G	G	G	G	S	C	G	G	G	G	G	G	C	G	C	G	C	C	C	G	G	G	G	G	G	G	C	G	G	C	G	G	C	G	G	G	C	G	G	G	G	G	G	C	S	C	G	G	C	G	G	C	S	C	G	G	G	G	G	G	G	G	G	G	C	C	C	C	G	C	G	G	G	C	S	G	G	C	G	C	C	C	G	C	G	C	G	G	G	C	G	C	C	C	G	S	C	G	C	G	G	G	C	C	G	G	G	C	G	G	G	G	C	G	G	G	G	C	G	G	G	G	G	G	C	G	G	C	C	C	C	G	G	C	G	G	C	C	C	G	G	G	C	C	G	C	C	G	C	G	G	C	S	G	S	C	G	G	S	G	G	G	G	G	C	G	G	G	C	G	G	C	G	C	G	G	G	C	C	G	G	G	G	C	C	G	C	C	C	C	C	G	C	G	G	G	G	C	C	C	C	G	C	C	C	G	G	G	G	C	G	C	G	C	G	C	C	G	G	G	G	G	G	G	C	C	C	C	G	G	C	C	G	C	C	C	C	C	G	C	C	C	C	G	C	G	C	G	G	C	C	C	C	C	C	C	C	G	G	C	C	C	C	C	G	G	S	G	G	C	C	G	C	G	C	C	G	C	G	C	C	C	C	C	C	C	G	C	C	G	G	C	G	G	G	G	G	G	C	C	C	C	C	C	G	G	G	C	C	C	C	C	G	C	G	C	C	C	C	C	C	C	C	C	G	C	C	C	G	C	C	C	G	C	C	C	C	C	C	S	C	G	G	S	G	G	C	G	G	G	C	C	C	C	G	C	G	G	C	C	C	C	C	G	G	C	C	G	G	G	C	G	C	C	C	C	G	C	C	C	C	G	C	C	C	C	C	C	C	C	G	G	C
S4A_725922367	T/G	4A	725922367	+	NA	NA	NA	NA	NA	NA	T	G	T	T	G	T	T	G	T	T	T	T	G	T	G	G	T	G	T	G	T	T	T	T	T	K	T	T	T	K	G	T	T	G	T	T	T	G	G	K	G	T	T	G	G	G	T	T	G	T	T	G	T	G	T	T	G	T	G	G	T	G	T	G	G	T	G	T	G	G	T	T	T	K	T	G	G	T	G	G	G	T	G	G	G	G	G	T	G	T	T	G	T	G	T	T	G	G	K	T	T	T	G	T	T	G	T	T	T	G	G	G	G	G	T	T	G	T	T	T	T	T	G	T	T	G	K	T	T	T	G	G	G	T	G	G	G	T	T	G	G	T	T	T	G	G	T	K	G	G	T	G	G	G	G	T	G	G	G	G	T	G	T	T	T	T	T	G	G	T	T	T	T	T	T	G	T	G	T	G	G	G	T	G	G	T	G	G	T	K	T	T	T	T	K	T	G	G	G	T	T	G	T	G	T	T	G	G	K	G	K	T	G	G	G	G	T	G	G	T	G	K	G	T	G	G	G	G	G	G	K	T	G	G	G	G	G	G	T	G	T	G	T	T	T	G	G	G	G	G	G	G	T	G	G	T	G	G	T	G	G	G	T	G	G	G	G	G	G	T	K	T	G	G	T	G	G	T	K	T	G	G	G	G	G	G	G	G	G	G	T	T	T	T	G	T	G	G	G	T	K	G	G	T	G	T	T	T	G	T	G	T	G	G	G	T	G	T	T	T	G	K	T	G	T	G	G	G	T	T	G	G	G	T	G	G	G	G	T	G	G	G	G	T	G	G	G	G	G	G	T	G	G	T	T	T	T	G	G	T	G	G	T	T	T	G	G	G	T	T	G	T	T	G	T	G	G	T	K	G	K	T	G	G	K	G	G	G	G	G	T	G	G	G	T	G	G	T	G	T	G	G	G	T	T	G	G	G	G	T	T	G	T	T	T	T	T	G	T	G	G	G	G	T	T	T	T	G	T	T	T	G	G	G	G	T	G	T	G	T	G	T	T	G	G	G	G	G	G	G	T	T	T	T	G	G	T	T	G	T	T	T	T	T	G	T	T	T	T	G	T	G	T	G	G	T	T	T	T	T	T	T	T	G	G	T	T	T	T	T	G	G	K	G	G	T	T	G	T	G	T	T	G	T	G	T	T	T	T	T	T	T	G	T	T	G	G	T	G	G	G	G	G	G	T	T	T	T	T	T	G	G	G	T	T	T	T	T	G	T	G	T	T	T	T	T	T	T	T	T	G	T	T	T	G	T	T	T	G	T	T	T	T	T	T	K	T	G	G	K	G	G	T	G	G	G	T	T	T	T	G	T	G	G	T	T	T	T	T	G	G	T	T	G	G	G	T	G	T	T	T	T	G	T	T	T	T	G	T	T	T	T	T	T	T	T	G	G	T
S4A_725922394	C/A	4A	725922394	+	NA	NA	NA	NA	NA	NA	C	A	C	C	A	C	C	A	C	C	C	C	A	C	A	A	C	A	C	A	C	C	C	C	C	M	C	C	C	M	A	C	C	A	C	C	C	A	A	M	A	C	C	A	A	A	C	C	A	C	C	A	C	A	C	C	A	C	A	A	C	A	C	A	A	C	A	C	A	A	C	C	C	M	C	A	A	C	A	A	A	C	A	A	A	A	A	C	A	C	C	A	C	A	C	C	A	A	M	C	C	C	A	C	C	A	C	C	C	A	A	A	A	A	C	C	A	C	C	C	C	C	A	C	C	A	M	C	C	C	A	A	A	C	A	A	A	C	C	A	A	C	C	C	A	A	C	M	A	A	C	A	A	A	A	C	A	A	A	A	C	A	C	C	C	C	C	A	A	C	C	C	C	C	C	A	C	A	C	A	A	A	C	A	A	C	A	A	C	M	C	C	C	C	M	C	A	A	A	C	C	A	C	A	C	C	A	A	M	A	M	C	A	A	A	A	C	A	A	C	A	M	A	C	A	A	A	A	A	A	M	C	A	A	A	A	A	A	C	A	C	A	C	C	C	A	A	A	A	A	A	A	C	A	A	C	A	A	C	A	A	A	C	A	A	A	A	A	A	C	M	C	A	A	C	A	A	C	M	C	A	A	A	A	A	A	A	A	A	A	C	C	C	C	A	C	A	A	A	C	M	A	A	C	A	C	C	C	A	C	A	C	A	A	A	C	A	C	C	C	A	M	C	A	C	A	A	A	C	C	A	A	A	C	A	A	A	A	C	A	A	A	A	C	A	A	A	A	A	A	C	A	A	C	C	C	C	A	A	C	A	A	C	C	C	A	A	A	C	C	A	C	C	A	C	A	A	C	M	A	M	C	A	A	M	A	A	A	A	A	C	A	A	A	C	A	A	C	A	C	A	A	A	C	C	A	A	A	A	C	C	A	C	C	C	C	C	A	C	A	A	A	A	C	C	C	C	A	C	C	C	A	A	A	A	C	A	C	A	C	A	C	C	A	A	A	A	A	A	A	C	C	C	C	A	A	C	C	A	C	C	C	C	C	A	C	C	C	C	A	C	A	C	A	A	C	C	C	C	C	C	C	C	A	A	C	C	C	C	C	A	A	M	A	A	C	C	A	C	A	C	C	A	C	A	C	C	C	C	C	C	C	A	C	C	A	A	C	A	A	A	A	A	A	C	C	C	C	C	C	A	A	A	C	C	C	C	C	A	C	A	C	C	C	C	C	C	C	C	C	A	C	C	C	A	C	C	C	A	C	C	C	C	C	C	M	C	A	A	M	A	A	C	A	A	A	C	C	C	C	A	C	A	A	C	C	C	C	C	A	A	C	C	A	A	A	C	A	C	C	C	C	A	C	C	C	C	A	C	C	C	C	C	C	C	C	A	A	C
S4A_726052756	A/C	4A	726052756	+	NA	NA	NA	NA	NA	NA	A	A	C	M	C	A	C	A	A	C	A	C	M	A	C	A	C	C	A	C	M	A	A	A	A	C	C	A	C	C	C	C	C	A	A	C	A	C	C	C	C	A	C	A	C	A	A	C	C	C	A	C	A	A	C	C	C	A	C	C	A	C	A	C	A	C	A	C	A	A	C	C	C	M	M	A	A	A	A	A	C	C	A	A	C	C	C	C	C	C	C	A	A	A	A	C	C	C	C	C	C	C	A	A	C	C	A	M	C	C	A	A	A	A	A	A	A	A	A	A	A	C	C	C	A	A	C	A	A	A	C	C	C	C	C	C	C	C	C	A	C	C	A	C	C	A	C	A	A	A	C	C	C	C	C	C	A	C	A	C	A	C	A	C	C	A	C	A	C	A	A	C	C	C	A	C	C	A	C	C	A	A	A	C	A	C	A	A	A	A	M	C	C	C	A	A	C	C	A	C	A	C	C	C	A	C	A	C	C	A	A	A	A	C	A	A	C	C	C	C	A	C	A	C	A	M	C	C	C	C	C	C	C	C	C	C	C	A	A	C	A	C	C	A	A	C	A	A	C	C	C	C	C	C	C	C	C	A	C	A	A	A	C	C	C	C	C	C	A	C	C	C	C	C	C	A	A	C	C	C	A	A	C	C	C	C	C	A	C	C	A	A	C	A	A	C	A	A	C	A	A	C	C	C	A	A	C	C	A	A	A	C	C	A	C	A	C	A	A	C	A	A	C	C	A	C	A	A	A	A	C	C	C	A	C	C	C	C	A	C	A	C	A	A	A	C	C	C	C	C	C	C	C	C	A	C	C	A	C	C	A	A	A	C	A	A	C	A	A	C	A	C	C	A	A	A	C	A	A	C	C	M	C	C	A	A	A	A	A	C	M	A	C	M	A	C	C	A	A	A	C	C	A	A	A	C	C	A	A	A	A	A	A	A	A	A	A	A	A	A	C	A	M	A	M	A	A	A	C	C	A	C	C	A	A	A	C	C	C	A	A	A	C	C	A	C	A	C	A	A	M	C	C	A	A	A	A	A	A	C	A	A	A	A	C	A	C	A	A	A	C	C	A	A	A	A	A	A	C	C	A	C	A	A	C	A	A	A	A	A	A	A	C	C	A	A	A	C	A	A	A	A	C	C	A	A	A	A	C	A	C	C	A	A	M	A	A	A	A	C	A	A	A	A	C	A	C	C	A	C	C	A	C	A	A	A	C	A	A	A	A	C	C	C	A	A	A	M	A	A	C	A	A	C	M	C	A	A	A	C	C	M	A	A	C	A	A	A	A	A	C	A	C	C	A	A	A	A	A	A	C	A	A	A	C	A	A	A	A	C	A	C	A	C	C	C	C	C	A	A	A	A	A	A	A	C	M	A	C	A	A	A	C	A	A	A	C	A	A
S4A_726052759	C/T	4A	726052759	+	NA	NA	NA	NA	NA	NA	C	C	T	Y	T	C	T	C	C	T	C	T	Y	C	T	C	T	T	C	T	Y	C	C	C	C	T	T	C	T	T	T	T	T	C	C	T	C	T	T	T	T	C	T	C	T	C	C	T	T	T	C	T	C	C	T	T	T	C	T	T	C	T	C	T	C	T	C	T	C	C	T	T	T	Y	Y	C	C	C	C	C	T	T	C	C	T	T	T	T	T	T	T	C	C	C	C	T	T	T	T	T	T	T	C	C	T	T	C	Y	T	T	C	C	C	C	C	C	C	C	C	C	C	T	T	T	C	C	T	C	C	C	T	T	T	T	T	T	T	T	T	C	T	T	C	T	T	C	T	C	C	C	T	T	T	T	T	T	C	T	C	T	C	T	C	T	T	C	T	C	T	C	C	T	T	T	C	T	T	C	T	T	C	C	C	T	C	T	C	C	C	C	Y	T	T	T	C	C	T	T	C	T	C	T	T	T	C	T	C	T	T	C	C	C	C	T	C	C	T	T	T	T	C	T	C	T	C	Y	T	T	T	T	T	T	T	T	T	T	T	C	C	T	C	T	T	C	C	T	C	C	T	T	T	T	T	T	T	T	T	C	T	C	C	C	T	T	T	T	T	T	C	T	T	T	T	T	T	C	C	T	T	T	C	C	T	T	T	T	T	C	T	T	C	C	T	C	C	T	C	C	T	C	C	T	T	T	C	C	T	T	C	C	C	T	T	C	T	C	T	C	C	T	C	C	T	T	C	T	C	C	C	C	T	T	T	C	T	T	T	T	C	T	C	T	C	C	C	T	T	T	T	T	T	T	T	T	C	T	T	C	T	T	C	C	C	T	C	C	T	C	C	T	C	T	T	C	C	C	T	C	C	T	T	Y	T	T	C	C	C	C	C	T	Y	C	T	Y	C	T	T	C	C	C	T	T	C	C	C	T	T	C	C	C	C	C	C	C	C	C	C	C	C	C	T	C	Y	C	Y	C	C	C	T	T	C	T	T	C	C	C	T	T	T	C	C	C	T	T	C	T	C	T	C	C	Y	T	T	C	C	C	C	C	C	T	C	C	C	C	T	C	T	C	C	C	T	T	C	C	C	C	C	C	T	T	C	T	C	C	T	C	C	C	C	C	C	C	T	T	C	C	C	T	C	C	C	C	T	T	C	C	C	C	T	C	T	T	C	C	Y	C	C	C	C	T	C	C	C	C	T	C	T	T	C	T	T	C	T	C	C	C	T	C	C	C	C	T	T	T	C	C	C	Y	C	C	T	C	C	T	Y	T	C	C	C	T	T	Y	C	C	T	C	C	C	C	C	T	C	T	T	C	C	C	C	C	C	T	C	C	C	T	C	C	C	C	T	C	T	C	T	T	T	T	T	C	C	C	C	C	C	C	T	Y	C	T	C	C	C	T	C	C	C	T	C	C
S4A_726052763	T/C	4A	726052763	+	NA	NA	NA	NA	NA	NA	T	T	C	Y	C	T	C	T	T	C	T	C	Y	T	C	T	C	C	T	C	Y	T	T	T	T	C	C	T	C	C	C	C	C	T	T	C	T	C	C	C	C	T	C	T	C	T	T	C	C	C	T	C	T	T	C	C	C	T	C	C	T	C	T	C	T	C	T	C	T	T	C	C	C	Y	Y	T	T	T	T	T	C	C	T	T	C	C	C	C	C	C	C	T	T	T	T	C	C	C	C	C	C	C	T	T	C	C	T	Y	C	C	T	T	T	T	T	T	T	T	T	T	T	C	C	C	T	T	C	T	T	T	C	C	C	C	C	C	C	C	C	T	C	C	T	C	C	T	C	T	T	T	C	C	C	C	C	C	T	C	T	C	T	C	T	C	C	T	C	T	C	T	T	C	C	C	T	C	C	T	C	C	T	T	T	C	T	C	T	T	T	T	Y	C	C	C	T	T	C	C	T	C	T	C	C	C	T	C	T	C	C	T	T	T	T	C	T	T	C	C	C	C	T	C	T	C	T	Y	C	C	C	C	C	C	C	C	C	C	C	T	T	C	T	C	C	T	T	C	T	T	C	C	C	C	C	C	C	C	C	T	C	T	T	T	C	C	C	C	C	C	T	C	C	C	C	C	C	T	T	C	C	C	T	T	C	C	C	C	C	T	C	C	T	T	C	T	T	C	T	T	C	T	T	C	C	C	T	T	C	C	T	T	T	C	C	T	C	T	C	T	T	C	T	T	C	C	T	C	T	T	T	T	C	C	C	T	C	C	C	C	T	C	T	C	T	T	T	C	C	C	C	C	C	C	C	C	T	C	C	T	C	C	T	T	T	C	T	T	C	T	T	C	T	C	C	T	T	T	C	T	T	C	C	Y	C	C	T	T	T	T	T	C	Y	T	C	Y	T	C	C	T	T	T	C	C	T	T	T	C	C	T	T	T	T	T	T	T	T	T	T	T	T	T	C	T	Y	T	Y	T	T	T	C	C	T	C	C	T	T	T	C	C	C	T	T	T	C	C	T	C	T	C	T	T	Y	C	C	T	T	T	T	T	T	C	T	T	T	T	C	T	C	T	T	T	C	C	T	T	T	T	T	T	C	C	T	C	T	T	C	T	T	T	T	T	T	T	C	C	T	T	T	C	T	T	T	T	C	C	T	T	T	T	C	T	C	C	T	T	Y	T	T	T	T	C	T	T	T	T	C	T	C	C	T	C	C	T	C	T	T	T	C	T	T	T	T	C	C	C	T	T	T	Y	T	T	C	T	T	C	Y	C	T	T	T	C	C	Y	T	T	C	T	T	T	T	T	C	T	C	C	T	T	T	T	T	T	C	T	T	T	C	T	T	T	T	C	T	C	T	C	C	C	C	C	T	T	T	T	T	T	T	C	Y	T	C	T	T	T	C	T	T	T	C	T	T
S4A_726095549	T/C	4A	726095549	+	NA	NA	NA	NA	NA	NA	T	T	T	T	C	T	C	C	T	C	T	C	C	T	C	T	C	C	T	C	T	T	T	T	T	C	C	T	C	C	C	C	C	T	T	C	T	C	C	C	C	T	C	T	C	T	T	C	C	Y	T	C	T	T	C	C	C	T	C	C	T	C	T	C	Y	C	T	C	T	T	C	C	C	C	T	T	T	T	T	C	C	C	C	T	C	C	C	C	C	C	C	T	T	Y	T	C	C	C	C	C	C	C	T	T	T	C	T	T	Y	C	Y	T	T	T	T	T	T	T	T	T	T	C	C	T	T	T	C	T	T	T	C	C	C	C	C	C	C	C	C	Y	C	C	T	C	C	T	C	T	T	T	T	C	C	C	C	C	T	C	T	C	T	C	T	C	C	T	C	T	C	T	T	C	C	C	T	C	C	T	C	C	T	Y	T	C	T	T	Y	T	T	T	T	T	T	T	T	T	C	C	C	C	T	C	C	C	T	C	T	C	C	T	T	T	C	C	T	T	T	C	C	C	T	C	T	C	T	T	C	C	C	C	C	T	C	C	C	C	C	T	C	C	T	C	C	T	T	C	T	Y	C	C	C	C	C	C	C	C	C	C	C	T	Y	Y	C	C	C	C	C	C	Y	C	C	C	C	C	C	T	T	C	C	C	T	Y	C	C	C	C	C	Y	C	C	T	T	C	T	T	T	C	T	C	T	T	C	C	Y	T	T	T	C	T	T	T	T	C	T	C	T	C	T	T	C	C	T	C	C	T	C	T	Y	T	T	C	C	C	T	C	C	C	C	T	C	T	C	Y	T	T	C	C	C	C	C	T	C	C	T	T	T	C	T	C	C	T	T	T	T	T	T	C	T	T	C	Y	C	C	T	T	T	C	T	T	C	C	T	C	C	C	T	T	T	T	C	T	T	C	C	T	C	C	T	T	T	C	C	T	T	T	C	C	T	T	T	T	T	T	T	T	T	T	T	T	T	C	T	C	T	T	T	T	T	C	T	T	C	C	T	C	T	C	C	C	T	T	T	T	C	T	C	T	C	T	T	T	C	T	T	T	T	T	T	T	C	T	T	T	T	C	T	C	T	T	T	C	C	T	T	T	T	T	T	C	C	T	C	Y	T	C	T	Y	T	T	T	T	Y	C	C	T	T	T	C	T	T	T	C	C	C	T	T	T	T	C	T	C	C	T	T	T	T	T	T	T	C	T	T	C	T	C	T	C	C	T	C	C	T	C	T	T	T	C	T	T	T	T	T	C	C	T	T	T	T	T	T	C	T	T	C	C	C	T	T	Y	C	C	T	T	T	C	T	T	C	T	T	C	T	C	C	T	Y	T	T	T	T	C	T	T	T	T	T	T	T	T	C	T	C	T	C	C	C	C	C	T	T	T	T	T	T	T	C	T	T	C	T	T	T	C	T	T	T	C	T	T
S4A_726095555	T/C	4A	726095555	+	NA	NA	NA	NA	NA	NA	T	T	T	T	C	T	C	C	T	C	T	C	C	T	C	T	C	C	T	C	T	T	T	T	T	C	C	T	C	C	C	C	C	T	T	C	T	C	C	C	C	T	C	T	C	T	T	C	C	Y	T	C	T	T	C	C	C	T	C	C	T	C	T	C	Y	C	T	C	T	T	C	C	C	C	T	T	T	T	T	C	C	C	C	T	C	C	C	C	C	C	C	T	T	Y	T	C	C	C	C	C	C	C	T	T	T	C	T	T	Y	C	Y	T	T	T	T	T	T	T	T	T	T	C	C	T	T	T	C	T	T	T	C	C	C	C	C	C	C	C	C	Y	C	C	T	C	C	T	C	T	T	T	T	C	C	C	C	C	T	C	T	C	T	C	T	C	C	T	C	T	C	T	T	C	C	C	T	C	C	T	C	C	T	Y	T	C	T	T	Y	T	T	T	T	T	T	T	T	T	C	C	C	C	T	C	C	C	T	C	T	C	C	T	T	T	C	C	T	T	T	C	C	C	T	C	T	C	T	T	C	C	C	C	C	T	C	C	C	C	C	T	C	C	T	C	C	T	T	C	T	Y	C	C	C	C	C	C	C	C	C	C	C	T	Y	Y	C	C	C	C	C	C	Y	C	C	C	C	C	C	T	T	C	C	C	T	Y	C	C	C	C	C	Y	C	C	T	T	C	T	T	T	C	T	C	T	T	C	C	Y	T	T	T	C	T	T	T	T	C	T	C	T	C	T	T	C	C	T	C	C	T	C	T	Y	T	T	C	C	C	T	C	C	C	C	T	C	T	C	Y	T	T	C	C	C	C	C	T	C	C	T	T	T	C	T	C	C	T	T	T	T	T	T	C	T	T	C	Y	C	C	T	T	T	C	T	T	C	C	T	C	C	C	T	T	T	T	C	T	T	C	C	T	C	C	T	T	T	C	C	T	T	T	C	C	T	T	T	T	T	T	T	T	T	T	T	T	T	C	T	C	T	T	T	T	T	C	T	T	C	C	T	C	T	C	C	C	T	T	T	T	C	T	C	T	C	T	T	T	C	T	T	T	T	T	T	T	C	T	T	T	T	C	T	C	T	T	T	C	C	T	T	T	T	T	T	C	C	T	C	Y	T	C	T	Y	T	T	T	T	Y	C	C	T	T	T	C	T	T	T	C	C	C	T	T	T	T	C	T	C	C	T	T	T	T	T	T	T	C	T	T	C	T	C	T	C	C	T	C	C	T	C	T	T	T	C	T	T	T	T	T	C	C	T	T	T	T	T	T	C	T	T	C	C	C	T	T	Y	C	C	T	T	T	C	T	T	C	T	T	C	T	C	C	T	Y	T	T	T	T	C	T	T	T	T	T	T	T	T	C	T	C	T	C	C	C	C	C	T	T	T	T	T	T	T	C	T	T	C	T	T	T	C	T	T	T	C	T	T
S4A_726095993	G/A	4A	726095993	+	NA	NA	NA	NA	NA	NA	G	A	A	A	G	G	G	G	G	G	G	G	G	G	G	A	G	G	G	G	A	G	G	G	G	G	G	G	G	G	G	G	G	A	G	G	G	G	G	G	G	G	G	A	G	A	G	G	G	A	G	G	G	G	G	G	G	G	G	G	G	G	G	G	R	G	A	G	A	A	G	G	G	G	A	A	G	G	A	G	G	G	G	A	G	G	G	G	G	G	G	A	G	R	G	G	G	G	G	G	G	G	A	G	A	G	G	A	G	G	R	A	A	A	G	G	A	G	G	G	G	G	G	A	G	A	G	G	G	G	G	G	G	G	G	G	G	G	G	R	G	G	G	G	G	A	G	G	A	A	A	G	G	G	G	G	G	G	A	G	G	G	G	G	G	G	G	A	G	A	G	G	G	G	G	G	G	A	G	G	A	R	G	G	A	A	R	A	R	A	A	R	A	A	A	G	G	G	G	G	G	G	G	G	G	G	A	G	G	A	R	G	G	G	A	A	A	G	G	G	A	G	A	G	A	A	G	G	G	G	G	A	G	G	G	G	G	A	G	G	G	G	G	G	G	G	A	R	G	G	G	G	G	G	G	G	G	G	G	A	G	R	G	G	G	G	G	G	R	G	G	G	G	G	G	A	A	G	G	G	A	R	G	G	G	G	G	R	G	G	G	G	G	G	A	A	G	A	G	G	A	G	G	A	A	G	A	G	G	G	A	A	G	A	G	G	G	G	G	G	G	G	G	G	G	G	A	R	G	G	G	G	G	G	G	G	G	G	G	G	A	G	R	G	A	G	G	G	G	G	A	G	G	A	G	A	G	G	G	G	A	A	A	A	G	A	G	A	G	G	R	G	G	A	G	A	G	G	A	G	G	A	G	G	G	A	A	A	A	G	A	A	G	G	G	G	G	G	A	G	G	G	A	G	G	G	G	A	A	G	G	A	G	G	G	G	G	A	G	A	G	A	G	R	A	G	G	A	G	G	G	G	G	A	G	G	G	G	G	G	A	G	R	G	A	G	G	G	A	A	A	G	A	G	A	A	G	G	A	G	G	G	A	G	G	G	G	G	G	A	G	G	G	A	A	G	G	G	G	G	G	G	G	A	G	G	G	G	G	G	A	R	G	G	A	G	G	G	G	A	G	G	G	G	G	G	G	G	G	G	G	G	A	G	A	A	A	G	A	G	A	A	G	A	G	G	G	G	G	G	G	A	G	G	G	G	G	G	A	R	A	A	G	G	G	G	G	A	G	G	G	G	G	G	G	G	G	G	R	G	G	A	G	G	G	A	G	G	A	A	G	A	G	G	A	R	G	G	G	G	G	G	A	A	A	G	G	G	G	G	A	G	G	G	G	G	G	G	G	G	G	G	A	G	G	G	A	A	G	G	G	G	G	G	G	G	G	A	G
S4A_726095996	C/T	4A	726095996	+	NA	NA	NA	NA	NA	NA	T	T	T	T	C	C	C	C	T	C	T	C	C	T	C	T	C	C	T	C	T	T	T	T	T	C	C	T	C	C	C	C	C	T	T	C	T	C	C	C	C	T	C	T	C	T	Y	C	C	T	T	C	T	T	C	C	C	T	C	C	T	C	Y	C	Y	C	T	C	T	T	C	C	C	C	T	T	T	T	T	C	C	C	C	T	C	C	C	C	C	C	C	T	T	Y	T	C	C	C	C	C	C	C	T	T	T	C	T	T	C	C	Y	T	T	T	T	T	T	C	T	Y	T	C	C	T	T	T	C	Y	T	T	C	C	C	C	C	C	C	C	C	Y	C	C	T	C	C	T	C	T	T	T	T	C	C	C	C	C	T	C	T	C	T	C	T	C	C	T	C	T	C	T	T	C	C	C	T	C	C	T	C	C	T	Y	T	C	T	T	Y	T	T	T	T	Y	T	T	T	T	C	C	C	C	T	C	C	C	T	C	T	C	C	T	T	T	Y	C	T	T	T	C	C	C	T	C	T	C	T	T	C	C	C	C	C	T	C	C	C	C	C	T	Y	C	T	C	C	T	T	C	T	Y	C	C	C	C	C	C	C	C	C	C	C	T	C	Y	C	C	C	C	C	C	Y	C	C	C	C	C	C	T	T	C	C	C	T	Y	C	C	C	C	C	Y	C	C	T	T	C	T	T	T	C	T	C	T	T	C	C	T	T	T	T	C	T	T	T	T	C	T	C	T	C	T	T	C	C	T	C	C	T	C	T	Y	T	T	C	C	C	T	C	C	C	C	T	C	T	C	Y	T	T	C	C	C	C	C	T	C	C	T	T	T	C	T	C	C	T	T	T	T	T	T	C	T	T	C	T	C	C	T	T	T	C	T	T	C	C	T	C	C	C	T	T	T	T	C	T	T	C	C	T	C	C	T	T	T	C	C	T	T	Y	C	C	T	T	T	T	T	T	T	T	T	T	T	T	T	C	T	C	Y	T	T	T	T	C	C	T	C	C	T	C	C	C	C	C	T	T	T	Y	C	T	C	T	C	T	T	T	C	T	T	T	T	T	T	T	C	T	C	T	C	C	T	C	T	T	T	C	C	C	T	T	Y	Y	C	C	C	C	C	C	T	C	T	T	T	Y	T	T	Y	C	C	T	T	C	C	T	T	C	T	C	C	T	T	T	T	C	T	C	C	T	T	T	T	T	T	T	C	T	T	C	T	C	T	C	C	T	C	C	T	C	T	C	T	C	T	T	T	T	T	C	C	T	T	Y	T	T	T	C	T	T	C	C	C	C	T	Y	C	C	T	T	C	C	T	T	C	T	T	C	T	C	C	T	Y	T	C	C	T	C	T	T	T	T	T	T	T	T	C	T	C	T	C	C	C	C	C	T	T	T	T	T	T	T	C	T	T	C	T	T	T	C	T	T	T	C	T	T
S4A_726096012	A/G	4A	726096012	+	NA	NA	NA	NA	NA	NA	G	G	G	G	A	A	A	A	G	A	G	A	A	G	A	G	A	A	G	A	G	G	G	G	G	A	A	G	A	A	A	A	A	G	G	A	G	A	A	A	A	G	A	G	A	G	R	A	A	G	G	A	G	G	A	A	A	G	A	A	G	A	R	A	R	A	G	A	G	G	A	A	A	A	G	G	G	G	G	A	A	A	A	G	A	A	A	A	A	A	A	G	G	R	G	A	A	A	A	A	A	A	G	G	G	A	G	G	A	A	R	G	G	G	G	G	G	A	G	R	G	A	A	G	G	G	A	R	G	G	A	A	A	A	A	A	A	A	A	R	A	A	G	A	A	G	A	G	G	G	G	A	A	A	A	A	G	A	G	A	G	A	G	A	A	G	A	G	A	G	G	A	A	A	G	A	A	G	A	A	G	R	G	A	G	G	R	G	G	G	G	R	G	G	G	G	A	A	A	A	G	A	A	A	G	A	G	A	A	G	G	G	R	A	G	G	G	A	A	A	G	A	G	A	G	G	A	A	A	A	A	G	A	A	A	A	A	G	R	A	G	A	A	G	G	A	G	R	A	A	A	A	A	A	A	A	A	A	A	G	A	R	A	A	A	A	A	A	R	A	A	A	A	A	A	G	G	A	A	A	G	R	A	A	A	A	A	R	A	A	G	G	A	G	G	G	A	G	A	G	G	A	A	G	G	G	G	A	G	G	G	G	A	G	A	G	A	G	G	A	A	G	A	A	G	A	G	R	G	G	A	A	A	G	A	A	A	A	G	A	G	A	R	G	G	A	A	A	A	A	G	A	A	G	G	G	A	G	A	A	G	G	G	G	G	G	A	G	G	A	G	A	A	G	G	G	A	G	G	A	A	G	A	A	A	G	G	G	G	A	G	G	A	A	G	A	A	G	G	G	A	A	G	G	R	A	A	G	G	G	G	G	G	G	G	G	G	G	G	G	A	G	A	R	G	G	G	G	A	A	G	A	A	G	A	A	A	A	A	G	G	G	R	A	G	A	G	A	G	G	G	A	G	G	G	G	G	G	G	A	G	A	G	A	A	G	A	G	G	G	A	A	A	G	G	R	R	A	A	A	A	A	A	G	A	G	G	G	R	G	G	R	A	A	G	G	A	A	G	G	A	G	A	A	G	G	G	G	A	G	A	A	G	G	G	G	G	G	G	A	G	G	A	G	A	G	A	A	G	A	A	G	A	G	A	G	A	G	G	G	G	G	A	A	G	G	R	G	G	G	A	G	G	A	A	A	A	G	R	A	A	G	G	A	A	G	G	A	G	G	A	G	A	A	G	R	G	A	A	G	A	G	G	G	G	G	G	G	G	A	G	A	G	A	A	A	A	A	G	G	G	G	G	G	G	A	G	G	A	G	G	G	A	G	G	G	A	G	G
S4A_726096022	C/G	4A	726096022	+	NA	NA	NA	NA	NA	NA	G	G	G	G	C	C	C	C	G	C	G	C	C	G	C	G	C	C	G	C	G	G	G	G	G	C	C	G	C	C	C	C	C	G	G	C	G	C	C	C	C	G	C	G	C	G	S	C	C	G	G	C	G	G	C	C	C	G	C	C	G	C	S	C	S	C	G	C	G	G	C	C	C	C	G	G	G	G	G	C	C	C	C	G	C	C	C	C	C	C	C	G	G	S	G	C	C	C	C	C	C	C	G	G	G	C	G	G	C	C	S	G	G	G	G	G	G	C	G	S	G	C	C	G	G	G	C	S	G	G	C	C	C	C	C	C	C	C	C	S	C	C	G	C	C	G	C	G	G	G	G	C	C	C	C	C	G	C	G	C	G	C	G	C	C	G	C	G	C	G	G	C	C	C	G	C	C	G	C	C	G	S	G	C	G	G	S	G	G	G	G	S	G	G	G	G	C	C	C	C	G	C	C	C	G	C	G	C	C	G	G	G	S	C	G	G	G	C	C	C	G	C	G	C	G	G	C	C	C	C	C	G	C	C	C	C	C	G	S	C	G	C	C	G	G	C	G	S	C	C	C	C	C	C	C	C	C	C	C	G	C	S	C	C	C	C	C	C	S	C	C	C	C	C	C	G	G	C	C	C	G	S	C	C	C	C	C	S	C	C	G	G	C	G	G	G	C	G	C	G	G	C	C	G	G	G	G	C	G	G	G	G	C	G	C	G	C	G	G	C	C	G	C	C	G	C	G	S	G	G	C	C	C	G	C	C	C	C	G	C	G	C	S	G	G	C	C	C	C	C	G	C	C	G	G	G	C	G	C	C	G	G	G	G	G	G	C	G	G	C	G	C	C	G	G	G	C	G	G	C	C	G	C	C	C	G	G	G	G	C	G	G	C	C	G	C	C	G	G	G	C	C	G	G	S	C	C	G	G	G	G	G	G	G	G	G	G	G	G	G	C	G	C	S	G	G	G	G	C	C	G	C	C	G	C	C	C	C	C	G	G	G	S	C	G	C	G	C	G	G	G	C	G	G	G	G	G	G	G	C	G	C	G	C	C	G	C	G	G	G	C	C	C	G	G	S	S	C	C	C	C	C	C	G	C	G	G	G	S	G	G	S	C	C	G	G	C	C	G	G	C	G	C	C	G	G	G	G	C	G	C	C	G	G	G	G	G	G	G	C	G	G	C	G	C	G	C	C	G	C	C	G	C	G	C	G	C	G	G	G	G	G	C	C	G	G	S	G	G	G	C	G	G	C	C	C	C	G	S	C	C	G	G	C	C	G	G	C	G	G	C	G	C	C	G	S	G	C	C	G	C	G	G	G	G	G	G	G	G	C	G	C	G	C	C	C	C	C	G	G	G	G	G	G	G	C	G	G	C	G	G	G	C	G	G	G	C	G	G
S4A_726191107	G/A	4A	726191107	+	NA	NA	NA	NA	NA	NA	G	G	G	G	A	G	A	A	G	A	G	A	A	G	A	G	A	A	G	A	G	G	G	G	G	A	A	G	A	A	A	A	A	G	G	A	G	A	A	A	A	G	A	G	A	G	G	A	A	G	G	A	G	G	A	A	A	G	A	A	G	A	G	A	G	A	G	A	G	G	A	A	A	A	G	G	G	G	G	G	A	A	G	G	A	A	A	A	A	A	A	G	G	G	G	A	A	A	A	A	A	A	G	G	G	A	G	G	R	A	G	G	G	G	G	G	G	G	G	G	G	A	A	G	G	G	A	G	G	G	A	A	A	A	A	A	A	A	A	G	A	A	G	A	A	G	A	G	G	G	G	A	A	A	A	A	G	A	G	A	G	A	G	A	A	G	A	G	A	G	G	A	A	A	G	A	A	G	A	A	G	G	G	A	G	G	G	G	G	G	R	G	G	G	G	G	A	A	A	A	G	A	A	A	G	A	G	A	A	G	G	G	R	A	G	G	G	A	A	A	G	A	G	A	G	G	A	A	A	A	A	G	A	A	A	A	A	G	A	A	G	A	A	G	G	A	G	G	A	A	A	A	A	A	A	A	A	G	A	G	G	A	A	A	A	A	A	A	G	A	A	A	A	A	A	G	G	A	A	A	G	R	A	A	A	A	A	G	A	A	G	G	A	G	G	G	A	G	A	G	G	A	A	G	G	G	G	A	G	G	G	G	A	G	A	G	A	G	G	A	G	G	A	A	G	A	G	G	G	G	A	A	A	G	A	A	A	A	G	A	G	A	G	G	G	A	A	A	A	A	G	A	A	G	G	G	A	G	A	A	G	G	G	G	G	G	A	G	G	A	G	A	A	G	G	G	A	G	G	A	A	G	A	A	A	G	G	G	G	A	G	G	A	R	G	A	A	G	G	G	A	R	G	G	G	A	A	G	G	G	G	G	G	G	G	G	G	G	G	G	A	G	G	G	G	G	G	G	A	G	G	A	A	G	G	G	A	A	A	G	G	G	G	A	G	A	G	A	G	G	G	A	G	G	G	G	G	G	G	A	G	G	G	G	A	G	A	G	G	G	A	A	G	G	G	G	G	G	A	A	G	A	R	G	A	G	R	G	G	G	G	G	A	A	G	G	G	A	G	G	G	A	A	A	G	G	G	G	A	G	A	A	G	G	G	G	G	G	G	A	G	G	A	G	A	G	A	A	G	A	A	G	A	G	G	G	A	G	G	G	G	G	A	A	G	G	G	G	G	G	A	G	G	A	R	A	G	G	G	A	A	G	G	G	A	G	G	R	G	G	A	G	A	A	G	G	G	G	G	G	A	G	G	G	G	G	G	G	G	A	G	A	G	A	A	A	A	A	G	G	G	G	G	G	G	A	G	G	A	G	G	G	A	G	G	G	A	G	G
S4A_726191203	G/C	4A	726191203	+	NA	NA	NA	NA	NA	NA	C	C	G	G	G	C	G	G	C	G	C	G	S	C	G	C	G	G	C	G	G	C	C	C	C	G	G	C	G	G	G	G	G	C	C	G	C	G	G	G	G	C	G	C	G	C	C	G	G	G	C	G	C	C	G	G	G	C	G	G	C	G	C	G	C	G	C	G	C	C	G	G	G	G	G	C	C	C	C	C	G	G	C	C	G	G	G	G	G	G	G	C	C	C	C	G	G	G	G	G	G	G	C	C	G	G	C	G	G	G	C	C	C	C	C	C	C	C	C	C	C	G	G	G	C	C	G	C	C	C	G	G	G	G	G	G	G	G	G	C	G	G	C	G	G	C	G	C	C	C	G	G	G	G	G	G	C	G	C	G	C	G	C	G	G	C	G	C	G	C	C	G	G	G	C	G	G	C	G	G	C	C	C	G	C	G	C	C	S	C	G	G	G	G	C	C	G	G	C	G	C	G	G	G	C	G	C	G	G	C	C	C	C	G	C	C	G	G	G	G	C	G	C	G	C	G	G	G	G	G	G	G	G	G	G	G	G	C	C	G	C	G	G	C	C	G	C	C	G	G	G	G	G	G	G	G	G	C	G	C	C	S	G	G	G	G	G	G	C	G	G	G	G	G	G	C	C	G	G	G	C	S	G	G	G	G	G	C	G	G	C	C	G	C	C	G	C	C	G	C	S	G	G	G	C	C	G	G	C	C	C	G	G	C	G	C	G	C	C	G	G	C	G	G	C	G	C	C	C	C	G	G	G	C	G	G	G	G	C	G	C	G	C	C	C	G	G	G	G	G	G	G	G	G	C	G	G	C	G	G	C	C	G	G	C	C	G	C	C	G	C	G	G	C	C	C	G	C	C	G	G	G	G	G	C	C	C	C	C	G	G	C	G	S	C	G	G	C	C	C	G	G	C	C	C	G	G	C	C	C	C	C	C	C	C	C	C	C	C	C	G	C	G	C	G	C	C	C	G	G	C	G	G	C	C	C	G	G	G	C	C	C	G	G	C	G	C	G	C	C	G	G	G	C	C	C	C	C	C	G	C	C	G	C	G	C	G	C	C	C	G	G	C	C	C	C	C	C	G	G	C	G	C	C	G	C	C	C	C	C	C	C	G	G	C	C	C	G	C	C	C	C	G	G	C	C	C	C	G	C	G	G	C	C	G	C	C	C	C	G	C	C	G	C	G	C	G	G	C	G	G	C	G	C	C	C	G	C	C	G	C	G	G	G	C	C	C	G	C	C	G	C	C	G	S	G	C	C	C	G	G	G	C	C	G	C	C	S	C	G	G	C	G	G	C	C	C	C	C	C	G	C	C	C	G	C	C	C	C	G	C	G	C	G	G	G	G	G	C	C	C	C	C	C	C	G	G	C	G	C	C	C	G	C	C	C	G	C	C
S4A_726279477	C/G	4A	726279477	+	NA	NA	NA	NA	NA	NA	C	C	C	C	G	C	G	C	C	G	C	G	S	C	G	C	G	G	C	G	C	C	C	C	C	G	G	C	G	G	G	G	G	C	C	G	C	G	G	G	G	C	G	C	G	C	C	G	G	S	C	G	C	C	G	G	G	C	G	G	C	G	C	G	C	G	C	G	C	C	G	G	G	S	C	C	C	C	C	C	G	G	C	C	G	G	G	G	G	G	G	C	C	C	C	G	G	G	G	G	G	G	C	C	C	G	C	C	S	G	C	C	C	C	C	C	C	C	C	C	C	G	G	C	C	C	G	C	C	C	G	G	G	G	G	G	G	G	G	C	G	G	C	G	G	C	G	C	C	C	C	G	G	G	G	G	C	G	C	G	C	G	C	G	G	C	G	C	G	C	C	G	G	G	C	G	G	C	G	G	C	C	C	G	C	C	C	C	C	C	S	S	C	C	C	C	G	G	S	G	C	G	G	G	C	G	C	G	G	C	S	C	C	G	C	C	C	G	G	G	C	G	C	G	C	C	G	G	G	G	G	C	G	G	G	G	G	C	G	G	C	G	G	C	C	G	C	C	G	G	G	G	G	G	G	G	G	C	G	C	C	C	G	G	G	G	G	G	C	G	G	G	G	G	G	C	C	G	G	G	C	S	G	G	G	G	G	C	G	G	C	C	G	C	C	C	C	C	G	C	C	G	G	S	C	C	C	G	C	C	C	C	G	C	G	C	G	C	C	G	C	C	G	G	C	G	C	C	C	C	G	G	G	G	G	G	G	G	C	G	C	G	C	C	C	G	G	G	G	G	C	G	G	C	C	C	G	C	G	G	C	C	C	C	C	C	G	C	C	G	C	G	G	C	C	C	G	C	C	G	G	C	G	G	C	C	C	C	C	G	C	C	G	C	C	G	G	C	C	C	G	G	S	C	C	G	G	C	C	C	C	C	C	C	C	C	C	C	C	C	G	C	C	C	C	C	C	C	G	C	C	G	G	C	C	C	G	G	G	C	C	C	G	G	C	G	C	G	C	C	C	G	C	C	C	C	C	C	C	G	C	C	C	C	G	C	G	C	C	C	G	G	C	C	C	C	C	C	G	G	C	G	C	C	G	C	C	C	C	C	C	C	G	G	C	C	C	G	C	C	C	C	G	G	C	C	C	C	G	C	G	G	C	C	C	C	C	C	C	G	C	C	G	C	G	C	G	G	C	G	G	C	G	C	C	C	G	C	C	C	C	C	G	G	C	C	C	C	C	C	G	C	C	G	S	G	C	C	C	G	G	C	C	C	G	C	C	S	C	C	G	C	G	G	C	C	C	C	C	C	G	C	C	C	C	C	C	C	C	G	C	G	G	G	G	G	G	G	C	C	C	C	C	C	C	G	C	C	G	C	C	C	G	C	C	C	G	C	C
S4A_726288820	G/A	4A	726288820	+	NA	NA	NA	NA	NA	NA	G	G	G	G	A	G	A	R	G	A	G	A	A	G	A	G	A	A	G	A	G	G	G	G	G	A	A	G	A	A	A	A	A	G	G	A	G	A	A	A	A	G	A	G	A	G	G	A	A	G	R	A	G	G	A	A	A	G	A	A	G	A	G	A	G	A	G	A	G	G	A	A	A	A	G	G	G	G	G	G	A	A	G	G	A	G	A	A	A	A	A	G	G	G	G	A	A	A	A	A	A	A	G	G	G	A	G	G	R	A	G	G	G	G	G	G	G	G	G	G	G	A	A	G	G	G	A	G	G	G	A	A	A	A	A	A	A	A	A	G	A	A	G	A	A	G	A	G	G	G	G	A	A	A	A	A	G	A	G	A	G	A	G	A	A	G	A	G	A	G	G	A	A	A	G	A	A	G	A	A	G	G	G	A	G	G	G	G	G	G	G	G	G	G	G	G	A	A	A	A	G	A	A	A	G	A	G	A	A	G	G	G	R	A	G	G	G	A	A	A	G	A	G	A	G	G	A	A	A	A	A	G	A	A	A	A	A	G	A	A	G	A	A	G	G	A	G	G	A	A	A	A	A	A	A	A	A	G	A	G	G	G	A	A	A	A	A	A	G	A	A	A	A	A	A	G	G	A	A	A	G	G	A	A	A	A	A	G	A	A	G	G	A	G	G	G	R	G	A	G	G	A	A	A	G	G	G	A	G	G	G	G	A	G	A	G	A	G	G	A	G	G	A	A	G	A	G	G	G	G	A	A	A	G	A	A	A	A	G	A	G	A	G	G	G	A	A	A	A	A	G	A	A	G	G	G	A	G	A	A	G	G	G	G	G	G	A	G	G	A	R	A	A	G	G	G	A	G	G	A	A	G	A	A	G	G	G	G	G	A	G	G	A	R	G	A	A	G	G	G	A	A	G	G	G	A	A	G	G	G	G	G	G	G	G	G	G	G	G	G	A	G	G	G	G	G	G	G	A	G	G	A	A	G	G	G	A	A	A	G	G	G	G	A	G	A	G	A	G	G	G	A	G	G	G	G	G	G	G	A	G	G	G	G	A	G	A	G	G	G	A	A	G	G	G	G	G	G	A	A	G	A	R	G	A	G	A	G	R	G	G	G	A	A	G	G	G	A	G	G	G	A	A	A	G	G	G	G	A	G	A	A	G	G	G	G	G	G	G	A	G	G	G	G	A	G	A	A	G	A	A	G	A	G	G	G	A	G	G	G	G	G	A	A	G	G	G	G	G	G	A	G	G	A	R	A	G	G	G	A	A	G	G	G	A	G	G	R	G	G	A	G	A	A	G	G	G	G	G	G	A	G	G	G	G	G	G	G	G	A	G	A	R	A	A	A	A	A	G	G	G	G	G	G	G	A	G	G	A	G	G	G	A	G	G	G	A	G	G
S4A_726296488	G/T	4A	726296488	+	NA	NA	NA	NA	NA	NA	G	G	G	G	T	G	T	K	G	T	G	T	T	G	T	G	T	T	G	T	G	G	G	G	G	T	T	G	T	T	T	T	T	G	G	T	G	T	T	T	T	G	T	G	T	G	G	T	T	G	K	T	G	G	T	T	T	G	T	T	G	T	G	T	G	T	G	T	G	G	T	T	T	T	G	G	G	G	G	G	T	T	G	G	T	T	T	T	T	T	T	G	G	G	G	T	T	T	T	T	T	T	G	G	G	T	G	G	K	T	G	G	G	G	G	G	G	G	G	G	G	T	T	G	G	G	T	G	G	G	T	T	T	T	T	T	T	T	T	G	T	T	G	T	T	G	T	G	G	G	G	T	T	T	T	T	G	T	G	T	G	T	G	T	T	G	T	G	T	G	G	T	T	T	G	T	T	G	T	T	G	G	G	T	G	G	G	G	G	G	G	G	G	G	G	G	T	T	T	T	G	T	T	T	G	T	G	T	T	G	G	G	G	T	G	G	G	T	T	T	G	T	G	T	G	G	T	T	T	T	T	G	T	T	T	T	T	G	K	T	G	T	T	G	G	T	G	G	T	T	T	T	T	T	T	T	T	G	T	G	G	G	T	T	T	T	T	T	G	T	T	T	T	T	T	G	G	T	T	T	G	G	T	T	T	T	T	G	T	T	G	G	T	G	G	G	K	G	T	G	G	T	T	G	G	G	G	T	G	G	G	G	T	G	T	G	T	G	G	T	G	G	T	T	G	T	G	G	G	G	T	T	T	G	T	T	T	T	G	T	G	T	G	G	G	T	T	T	T	T	G	T	T	G	G	G	T	G	T	T	G	G	G	G	G	G	T	G	G	T	G	T	T	G	G	G	T	G	G	T	T	G	T	T	G	G	G	G	G	T	G	G	T	K	G	T	T	G	G	G	T	T	G	G	G	T	T	G	G	G	G	G	G	G	G	G	G	G	G	G	T	G	K	G	G	G	G	G	T	G	G	T	T	G	G	G	T	T	T	G	G	G	G	T	G	T	G	T	G	G	G	T	G	G	G	G	G	G	G	T	G	G	G	G	T	G	T	G	G	G	T	T	G	G	G	G	G	G	T	T	G	T	G	G	T	G	K	G	G	G	G	G	T	T	G	G	G	T	G	G	G	G	T	T	G	G	G	G	T	G	T	T	G	G	G	G	G	G	G	T	G	G	K	G	T	G	T	T	G	T	T	G	T	G	G	G	T	G	G	G	G	G	T	T	G	G	G	G	G	G	T	G	G	T	K	T	G	G	G	T	T	G	G	G	T	G	G	K	G	G	T	G	T	T	G	G	G	G	G	G	T	G	G	G	G	G	G	G	G	T	G	T	G	T	T	T	T	T	G	G	G	G	G	G	G	T	G	G	T	G	G	G	T	G	G	G	T	G	G
S4A_726296514	A/T	4A	726296514	+	NA	NA	NA	NA	NA	NA	T	A	T	T	A	A	A	A	T	A	T	A	A	T	A	A	A	A	T	A	T	T	W	T	T	A	A	A	A	A	A	A	A	A	T	A	T	A	A	A	A	T	A	A	A	A	A	A	A	T	A	A	T	A	A	A	A	T	A	A	T	A	A	A	A	A	A	A	A	A	A	A	A	A	T	A	A	T	A	A	A	A	A	A	A	A	A	A	A	A	A	A	T	A	T	A	A	A	A	A	A	A	A	T	T	A	T	T	W	A	A	A	A	A	T	T	A	A	W	A	T	A	A	T	T	A	A	A	T	T	A	A	A	A	A	A	A	A	A	A	A	A	T	A	A	A	A	A	A	A	T	A	A	A	A	A	A	A	A	A	T	A	T	A	A	T	A	A	A	A	T	A	A	A	T	A	A	A	A	A	A	A	T	A	A	T	A	A	W	A	W	T	T	T	A	T	A	A	A	A	T	A	A	A	T	A	A	A	A	A	A	T	A	A	A	A	T	A	A	A	A	A	A	A	A	T	A	A	A	A	A	T	A	A	A	A	A	A	A	A	T	A	A	T	T	A	A	A	A	A	A	A	A	A	A	A	A	A	A	A	A	A	A	A	A	A	A	A	A	A	A	A	A	A	A	A	A	A	A	A	A	A	A	A	A	A	A	A	A	A	T	T	A	T	A	T	A	A	A	T	W	A	A	T	A	T	T	A	A	T	A	T	A	A	A	T	A	T	T	A	A	A	A	A	T	A	A	A	T	T	A	A	A	W	A	A	A	A	T	A	A	A	A	T	A	A	A	A	A	A	T	A	A	T	T	T	A	A	A	A	A	A	T	T	A	A	A	A	T	A	A	A	A	A	T	A	A	T	A	A	A	T	A	A	A	A	A	A	A	A	T	A	A	A	T	A	A	T	A	W	A	A	A	T	A	A	A	A	A	T	T	A	T	W	T	T	T	A	W	A	A	A	A	A	T	T	T	A	A	T	T	A	A	A	A	A	A	A	A	T	A	T	T	A	A	A	A	A	A	A	T	A	T	T	A	A	A	T	A	A	T	A	T	A	A	T	A	T	T	A	A	A	A	A	A	A	A	A	A	A	A	A	W	A	A	T	A	T	A	T	A	A	A	A	A	T	A	A	T	A	A	A	A	A	A	A	T	T	A	A	A	A	A	A	T	A	A	T	A	A	A	A	A	A	A	T	A	A	T	A	A	A	A	T	A	T	A	T	A	T	A	T	A	A	T	T	A	T	A	T	A	T	W	A	A	A	A	T	A	A	A	T	T	A	A	A	T	A	A	A	A	A	A	A	A	A	T	A	A	T	A	A	A	A	T	T	T	T	T	A	A	A	A	A	A	A	A	A	T	T	A	T	A	T	T	A	T	A	A	T	T	T	A	T	W	T	A	A	T
S4A_726297177	A/C	4A	726297177	+	NA	NA	NA	NA	NA	NA	C	A	A	A	A	C	A	A	C	A	C	A	A	C	A	A	A	A	C	A	A	C	C	C	C	A	A	A	A	A	A	A	A	A	C	A	C	A	A	A	A	C	A	A	A	A	C	A	A	A	A	A	C	A	A	A	A	C	A	A	C	A	C	A	A	A	A	A	A	A	A	A	A	A	A	A	A	C	A	A	A	A	A	A	A	A	A	A	A	A	A	A	C	A	C	A	A	A	A	A	A	A	A	C	A	A	C	A	A	A	A	A	A	A	C	C	A	C	C	C	C	A	A	A	C	A	A	C	C	C	A	A	A	A	A	A	A	A	A	A	A	A	C	A	A	A	A	A	A	A	A	A	A	A	A	A	A	A	A	A	C	A	C	A	A	C	A	A	A	A	C	A	A	A	C	A	A	A	A	A	A	A	C	A	A	A	A	A	C	A	A	A	A	A	A	C	A	A	A	A	C	A	A	A	C	A	A	A	A	A	A	C	A	A	A	A	A	A	A	A	A	A	A	A	A	A	A	A	A	A	A	A	A	A	A	A	A	A	A	A	C	A	A	C	C	A	A	A	A	A	A	A	A	A	A	A	A	A	A	A	A	A	A	A	A	A	A	A	A	A	A	A	A	A	A	A	A	A	A	A	A	A	A	A	A	A	A	A	A	A	C	C	A	C	A	A	A	A	A	C	A	A	A	A	A	C	A	A	A	C	A	A	A	A	A	C	A	C	C	A	A	A	A	A	C	A	A	A	C	C	A	A	A	C	A	A	A	A	C	A	A	A	A	C	A	A	A	A	A	A	A	A	A	A	C	A	A	A	A	A	A	A	A	A	C	A	A	A	C	A	A	A	A	A	C	A	A	C	A	A	A	A	A	A	A	A	A	A	A	A	A	A	A	A	C	A	A	C	A	C	A	A	A	C	C	A	A	A	A	C	C	A	C	C	C	C	C	A	C	A	A	A	A	M	A	C	C	A	A	A	C	A	A	C	A	C	A	A	A	C	A	C	A	A	A	A	A	A	A	A	A	A	A	C	A	A	C	C	A	A	C	C	A	C	A	C	A	C	C	A	A	A	C	A	A	C	C	C	A	A	C	A	M	A	A	C	A	C	C	C	A	A	A	A	A	C	C	A	C	A	C	A	A	A	A	C	C	C	A	C	A	A	A	C	A	A	A	C	A	A	A	A	A	A	A	C	A	A	C	A	A	A	A	C	C	C	A	C	A	A	A	A	A	A	C	C	C	A	C	C	A	C	C	A	A	A	C	C	A	A	A	A	C	C	A	M	C	A	A	A	A	A	A	A	A	A	C	C	C	C	A	C	A	A	A	C	C	C	C	A	A	A	M	A	A	A	A	A	C	C	C	C	A	C	C	A	A	M	A	C	C	C	A	C	C	C	A	A	C
S4A_726297217	G/T	4A	726297217	+	NA	NA	NA	NA	NA	NA	G	G	T	T	G	G	G	G	G	G	G	G	G	G	G	G	G	G	G	G	T	G	G	G	G	G	G	G	G	G	G	G	G	G	G	G	G	G	G	G	G	G	G	G	G	G	G	G	G	K	G	G	G	G	G	G	G	G	G	G	G	G	G	G	G	G	G	G	G	G	G	G	G	G	T	G	G	G	G	G	G	G	G	G	G	G	G	G	G	G	G	G	G	G	G	G	G	G	G	G	G	G	G	G	T	G	G	T	K	G	G	G	G	G	G	G	G	G	G	G	G	G	G	T	G	G	G	G	G	G	G	G	G	G	G	G	G	G	G	G	G	G	G	G	G	G	G	G	G	G	T	G	G	G	G	G	G	G	G	G	G	G	G	G	G	G	G	G	G	K	G	G	G	G	G	G	G	G	G	G	G	G	G	G	G	T	G	G	G	K	G	T	T	T	K	G	G	G	G	G	G	G	G	G	G	G	G	G	G	G	G	G	G	G	G	G	T	G	G	G	G	G	G	G	G	K	G	G	G	G	G	T	G	G	G	G	G	G	G	G	G	G	G	G	G	G	G	G	G	G	G	G	G	G	G	G	G	G	G	G	G	G	G	G	G	G	G	G	G	G	G	G	G	G	G	G	G	G	G	G	G	G	G	G	G	G	G	G	G	G	G	G	G	G	G	T	G	G	G	G	K	G	G	K	G	G	T	G	G	G	G	T	G	G	G	G	G	G	G	G	G	G	G	G	G	G	G	G	G	G	G	G	G	G	G	G	G	G	G	G	G	G	G	G	G	G	G	G	G	G	T	G	G	T	G	T	G	G	G	G	G	G	T	T	G	G	G	G	G	G	G	G	G	G	G	G	G	G	G	G	G	T	G	G	G	G	G	G	G	G	T	G	G	G	G	G	G	G	G	G	G	G	G	G	G	G	G	G	G	G	G	G	G	G	G	G	G	G	G	G	G	G	G	K	T	G	G	G	G	T	G	G	G	G	G	G	G	G	G	G	G	G	T	G	G	G	G	G	G	G	T	G	T	G	G	G	G	G	G	G	G	G	K	G	G	G	G	G	G	G	G	G	G	G	G	G	G	G	G	G	G	G	G	G	G	G	G	G	G	G	G	G	G	G	G	G	G	G	G	G	G	G	G	G	G	G	G	G	G	G	G	G	G	G	T	G	G	G	G	G	G	G	G	G	G	G	G	G	G	G	G	G	G	G	G	G	G	G	G	T	G	T	G	G	G	G	G	T	G	G	G	G	G	G	G	G	G	G	G	G	G	T	G	G	G	G	G	G	G	K	G	G	G	G	G	G	G	G	G	G	G	G	G	G	T	G	G	G	G	G	G	G	G	G	G	G	G	G	G	G	G	G	G	G	G	G	T	G	G	G	G	G	G	G	G	G	G	G	G
S4A_726438566	T/G	4A	726438566	+	NA	NA	NA	NA	NA	NA	T	T	T	T	T	T	G	T	T	T	T	K	K	T	T	T	T	K	T	T	T	T	T	T	T	G	T	T	T	T	K	T	K	T	T	G	T	T	G	K	T	T	G	T	T	T	T	G	G	T	T	T	T	T	T	T	T	T	T	T	T	T	T	T	T	G	T	T	T	T	T	T	T	T	T	T	T	T	T	T	G	T	T	T	G	T	T	K	T	K	T	T	T	T	T	T	T	T	K	T	T	T	T	T	T	G	T	T	T	T	T	T	T	T	T	T	T	T	T	T	T	K	T	T	T	T	T	T	T	T	K	G	G	T	G	T	G	T	T	T	T	T	T	T	T	T	T	T	T	T	T	K	K	G	T	K	T	T	T	G	T	T	T	T	T	T	T	T	T	T	T	K	T	G	T	T	T	T	G	K	T	T	T	K	T	T	T	T	T	T	T	T	T	T	T	T	G	T	T	T	T	K	T	T	T	T	T	T	K	T	T	T	T	T	T	T	T	T	T	T	T	G	T	T	T	T	G	K	T	T	G	T	T	G	T	K	T	T	T	T	T	T	T	T	T	T	T	T	T	G	T	T	T	T	T	T	T	T	T	T	T	T	T	T	T	T	G	K	T	T	K	T	T	G	K	T	T	T	T	G	T	T	T	T	T	T	T	T	T	T	T	T	T	T	T	T	T	T	K	T	T	G	K	G	T	T	T	T	T	T	T	T	T	T	G	T	T	T	T	T	T	T	T	T	T	K	T	T	T	T	T	T	G	T	G	T	T	T	T	T	T	T	T	T	T	T	G	G	T	T	T	K	G	T	T	T	T	T	G	T	T	T	T	T	T	T	T	T	T	K	T	K	G	T	T	T	T	T	T	T	T	T	T	K	G	T	T	T	T	T	T	T	K	T	T	T	G	T	T	T	K	G	T	T	T	T	T	T	T	T	T	T	T	T	T	T	T	T	T	T	K	T	K	T	T	T	T	T	T	T	T	G	T	T	T	T	T	T	T	T	T	T	T	T	T	T	T	T	T	T	T	T	T	T	T	T	T	T	T	T	T	T	T	T	T	T	T	T	T	T	K	K	T	T	T	T	T	T	T	K	T	K	T	T	G	T	T	T	T	T	T	T	K	G	T	T	T	T	T	T	T	T	G	T	T	T	T	T	T	T	T	K	T	T	T	T	T	T	T	T	T	T	T	T	G	T	T	T	T	T	G	T	T	T	T	T	K	T	T	T	T	T	K	T	T	T	T	T	T	T	T	T	T	K	T	T	T	T	T	T	T	T	T	T	T	T	T	K	T	T	K	T	T	G	T	T	T	T	T	T	T	T	T	T	T	T	T	T	T	T	T	T	T	G	K	G	T	T	T	T	T	T	T	T	T	G	T	T	T	T	T	T	T	T	T	T	T	T	T
S4A_726467533	C/T	4A	726467533	+	NA	NA	NA	NA	NA	NA	C	C	C	C	C	T	C	C	C	C	C	C	C	C	C	C	C	C	C	C	C	C	C	C	C	C	C	C	C	C	C	C	C	C	C	C	C	C	C	C	C	C	C	C	C	C	T	C	C	C	C	C	C	C	C	C	C	C	C	C	C	C	T	C	C	C	C	C	C	C	C	C	C	C	C	C	C	C	C	C	C	C	C	C	C	C	C	C	C	C	C	C	C	C	C	C	C	C	C	C	C	C	C	C	C	C	C	C	C	C	C	C	C	C	C	C	C	T	C	T	C	C	C	C	C	C	C	T	C	C	C	C	C	C	C	C	C	C	C	C	C	C	C	C	C	C	C	C	C	C	C	C	C	C	C	C	C	C	C	C	C	C	C	C	C	C	C	C	C	C	C	C	C	C	C	C	C	C	C	C	C	C	C	C	C	C	C	C	Y	C	C	C	C	C	C	C	C	C	C	C	C	C	C	C	C	C	C	C	C	C	Y	C	C	C	C	C	C	C	C	C	C	C	C	C	C	C	C	C	C	C	C	C	C	C	C	C	C	C	C	C	C	C	C	C	C	C	C	C	C	C	C	C	C	C	C	C	C	C	C	C	C	C	C	C	C	C	C	C	C	C	C	C	C	C	C	C	C	C	C	C	C	C	C	C	C	C	C	C	C	C	C	C	C	C	C	C	C	C	C	C	C	C	C	C	C	C	C	C	C	C	C	C	C	C	C	C	C	C	C	C	C	C	C	C	C	C	C	C	C	C	C	C	C	C	C	C	C	C	C	C	C	C	C	C	C	C	C	C	C	C	C	C	C	C	C	C	C	C	C	C	C	C	C	C	T	C	C	C	C	C	C	C	C	C	C	C	C	C	C	C	C	C	C	C	C	C	C	C	C	C	C	C	C	C	C	C	C	C	C	C	C	C	C	C	T	C	C	C	C	C	C	C	C	C	C	C	C	C	C	C	C	C	C	Y	C	C	C	C	C	C	C	C	C	T	C	T	C	C	C	C	C	C	C	C	C	C	C	C	C	C	C	C	C	C	C	C	T	C	C	C	C	T	C	T	C	C	C	C	C	C	C	C	T	C	C	T	T	T	C	C	T	C	C	C	C	C	C	C	T	C	C	C	C	C	C	C	T	C	C	C	T	C	C	C	C	T	C	C	C	T	C	C	C	T	C	C	C	C	C	C	C	C	C	C	C	C	C	C	C	C	C	C	C	C	T	C	C	C	C	C	C	C	C	C	C	C	T	C	T	C	C	C	C	C	C	C	T	C	C	C	C	C	C	T	C	Y	C	C	C	C	C	C	C	C	C	C	C	T	T	C	C	T	C	C	C	C	C	C	C	C	C	C	C	C	C	C	C	C	C	C	C	C	C	C	C	C	C	T	C	C	C	C	C	C	C	C	C	C	C
S4A_726467553	T/C	4A	726467553	+	NA	NA	NA	NA	NA	NA	C	T	T	T	Y	T	T	T	C	T	C	T	T	C	T	T	T	T	C	T	T	C	C	C	C	T	T	T	T	T	T	T	T	T	C	T	C	T	T	T	T	C	T	T	T	T	T	T	T	T	Y	T	C	T	T	T	T	C	Y	T	C	T	T	T	T	T	T	T	T	T	T	T	T	T	T	T	T	C	T	T	T	T	T	T	T	T	T	T	Y	T	T	Y	C	T	C	T	T	T	T	T	T	T	T	C	T	T	C	T	T	T	T	T	T	T	C	C	T	T	C	T	C	T	T	T	C	T	T	T	C	C	T	T	T	T	T	T	T	T	T	T	T	T	C	T	T	T	T	C	T	T	T	T	T	T	T	T	T	T	T	T	C	T	C	T	T	C	T	T	T	T	C	T	T	T	C	T	T	T	T	T	T	T	C	T	T	T	T	T	Y	T	T	T	T	T	T	C	T	T	T	T	C	T	T	T	C	T	T	T	T	T	T	C	T	T	T	T	T	T	Y	T	T	T	T	T	T	T	T	T	T	T	T	T	T	T	T	T	T	T	Y	T	C	T	T	C	C	T	T	T	Y	T	T	T	T	T	T	T	T	T	T	T	T	T	T	T	T	T	T	T	T	T	T	T	T	T	T	T	T	T	T	T	T	T	T	T	T	T	T	T	T	T	C	C	T	C	T	T	T	T	T	C	T	T	T	T	T	C	T	T	T	C	T	T	T	T	T	C	T	C	C	Y	T	C	T	T	C	T	T	T	C	C	T	T	T	C	T	T	T	Y	C	T	T	T	T	C	T	T	T	T	T	T	T	T	T	T	C	T	T	T	T	T	T	T	T	T	T	T	T	T	C	T	T	T	T	T	C	T	T	C	T	T	T	T	T	T	T	T	T	T	T	T	T	T	T	T	C	T	T	C	T	C	T	T	T	C	T	T	T	T	T	C	C	T	C	C	C	C	C	T	C	T	T	T	T	T	T	C	C	T	T	T	C	T	T	T	T	T	T	T	T	C	T	C	T	T	T	T	T	T	T	T	T	T	T	C	T	T	T	C	T	T	C	T	T	T	T	C	T	C	C	T	T	T	T	T	T	T	T	T	T	T	T	T	C	T	T	C	C	C	T	C	T	T	T	T	T	C	T	T	C	T	T	C	T	T	T	T	C	C	T	T	T	T	Y	T	T	T	T	C	T	T	T	T	T	T	T	C	T	T	C	T	T	T	T	C	T	C	T	C	T	C	T	T	T	T	C	C	T	T	T	C	T	C	C	T	T	T	T	C	T	T	T	T	C	T	T	T	C	T	T	T	T	T	T	T	T	T	C	T	T	C	T	T	T	T	T	C	C	C	C	T	T	T	C	T	T	T	T	T	C	C	C	C	T	C	C	T	T	T	T	C	C	C	T	C	C	C	T	T	C
S4A_726467570	T/C	4A	726467570	+	NA	NA	NA	NA	NA	NA	C	T	T	T	Y	C	T	T	C	T	C	T	T	C	T	T	T	T	C	T	T	C	C	C	C	T	T	T	T	T	T	T	T	T	C	T	C	T	T	T	T	C	T	T	T	T	C	T	T	T	Y	T	C	T	T	T	T	C	Y	T	C	T	C	T	T	T	T	T	T	T	T	T	T	T	T	T	T	C	T	T	T	T	T	T	T	T	T	T	Y	T	T	Y	C	T	C	T	T	T	T	T	T	T	T	C	T	T	C	T	T	T	T	T	T	T	C	C	T	C	C	C	C	T	T	T	C	T	T	C	C	C	T	T	T	T	T	T	T	T	T	T	T	T	C	T	T	T	T	C	T	T	T	T	T	T	T	T	T	T	T	T	C	T	C	T	T	C	T	T	T	T	C	T	T	T	C	T	T	T	T	T	T	T	C	T	T	T	T	T	C	T	T	T	T	T	T	C	T	T	T	T	C	T	T	T	C	T	T	T	T	T	Y	C	T	T	T	T	T	T	Y	T	T	T	T	T	T	T	T	T	T	T	T	T	T	T	T	T	T	T	Y	T	C	T	T	C	C	T	T	T	Y	T	T	T	T	T	T	T	T	T	T	T	T	T	T	T	T	T	T	T	T	T	T	T	T	T	T	T	T	T	T	T	T	T	T	T	T	T	T	T	T	T	C	C	T	C	T	T	T	T	T	C	T	T	T	T	T	C	T	T	T	C	T	T	T	T	T	C	T	C	C	Y	T	C	T	T	C	T	T	T	C	C	T	T	T	C	T	T	T	Y	C	T	T	T	T	C	T	T	T	T	T	T	T	T	T	T	C	T	T	T	T	T	T	T	T	T	C	T	T	T	C	T	T	T	T	T	C	T	T	C	T	T	T	T	T	T	T	T	T	T	T	T	T	T	T	T	C	T	T	C	T	C	T	T	T	C	C	T	T	T	T	C	C	T	C	C	C	C	C	T	C	T	T	T	T	Y	T	C	C	T	T	T	C	T	T	C	T	C	T	T	T	C	T	C	T	T	T	T	T	T	T	T	T	T	T	C	T	T	C	C	T	T	C	C	T	C	T	C	T	C	C	T	T	T	C	T	T	C	C	C	T	T	C	T	C	T	T	C	C	C	C	C	T	T	T	T	T	C	C	T	C	T	C	C	T	T	T	C	C	C	T	C	T	T	Y	C	T	T	T	C	T	T	T	T	T	T	T	C	T	T	C	T	T	T	T	C	C	C	T	C	T	C	T	T	T	T	C	C	C	T	C	C	T	C	C	T	T	T	C	C	T	T	T	T	C	C	T	Y	C	T	T	T	T	T	T	T	T	T	C	C	C	C	T	C	T	T	T	C	C	C	C	T	T	T	C	T	T	T	T	T	C	C	C	C	T	C	C	T	T	C	T	C	C	C	T	C	C	C	T	T	C
S4A_726592017	G/A	4A	726592017	+	NA	NA	NA	NA	NA	NA	G	G	G	G	R	G	G	G	G	G	G	G	G	G	G	G	G	G	G	G	G	G	A	G	A	G	G	G	G	G	G	G	G	G	G	G	R	G	G	G	G	G	G	G	G	G	G	G	G	G	G	G	G	G	G	G	G	A	R	G	G	G	G	G	G	G	G	G	G	G	G	G	G	G	G	G	G	R	G	G	G	G	G	G	G	G	G	G	G	G	G	G	R	G	R	G	G	G	G	G	G	G	G	G	G	G	G	G	G	G	G	G	G	G	R	A	G	G	R	G	R	G	G	G	A	G	G	G	G	G	G	G	G	G	G	G	G	G	G	G	G	G	R	G	G	G	G	G	G	G	G	G	G	G	G	G	G	G	G	G	R	G	G	G	G	A	G	G	G	G	G	G	G	G	G	G	G	G	G	G	G	G	G	G	G	G	G	G	R	G	G	G	G	G	G	G	G	G	G	G	G	G	G	G	G	G	G	G	G	G	G	G	G	G	G	G	G	G	R	G	G	G	G	G	G	G	G	G	G	G	G	G	G	G	G	G	G	G	G	G	R	G	G	G	A	G	G	G	G	G	G	G	G	G	G	G	G	G	G	G	G	G	G	G	G	G	G	G	G	G	G	G	G	G	G	G	G	G	G	G	G	G	G	G	G	G	G	G	G	G	A	G	G	G	G	G	G	G	G	R	G	G	G	G	G	G	G	G	G	G	G	G	G	G	G	G	G	A	A	G	G	G	G	G	R	G	G	G	G	G	G	G	G	A	G	G	G	G	G	G	G	G	G	G	G	G	G	G	G	G	G	G	G	G	G	G	G	G	G	G	G	G	G	G	G	G	G	G	A	G	G	G	G	G	R	G	G	A	G	G	G	G	G	G	G	G	G	G	G	G	G	G	G	G	R	G	G	A	G	G	G	G	G	G	G	G	G	G	G	R	G	G	R	R	G	G	A	G	R	G	G	G	G	G	G	G	R	G	G	G	A	G	G	G	G	G	G	G	G	A	G	G	G	G	G	G	G	G	G	G	G	G	G	A	G	G	G	G	G	G	A	G	G	G	G	G	G	R	G	G	G	G	G	G	G	G	G	G	G	G	G	G	G	G	G	G	G	R	G	G	G	G	G	G	G	G	G	G	G	G	G	G	G	G	G	G	G	R	G	G	G	G	G	G	G	G	G	G	G	G	G	G	G	G	G	G	G	G	G	G	G	G	G	G	G	G	G	R	G	G	G	G	G	G	G	R	G	G	G	A	G	A	G	G	G	G	G	G	G	G	G	G	A	G	G	G	G	G	G	G	G	G	G	G	G	G	G	G	G	R	G	G	G	G	G	G	G	G	R	G	G	G	G	G	G	G	G	G	R	G	G	G	G	G	G	G	G	G	G	R	G	G	G	A	G	G	G	G	A
S4A_726612493	G/A	4A	726612493	+	NA	NA	NA	NA	NA	NA	G	A	A	A	G	A	G	A	G	G	G	G	R	G	G	A	G	G	G	G	A	G	G	G	G	G	G	G	G	G	G	G	G	A	G	G	G	G	G	G	G	G	G	A	G	A	R	G	G	A	R	G	G	G	G	G	G	G	G	G	G	G	R	G	A	G	A	G	A	A	G	G	G	R	A	A	G	G	A	A	G	G	A	A	G	G	G	G	G	G	G	R	G	A	G	G	G	G	G	G	G	G	A	G	A	G	G	A	R	G	A	A	A	A	G	G	A	A	G	R	G	G	G	A	G	A	G	R	G	G	G	G	G	G	G	G	G	G	G	A	G	G	G	G	G	A	G	G	A	A	A	G	G	G	G	G	G	G	A	G	G	G	G	G	G	G	G	A	G	A	G	G	G	G	G	G	G	A	G	G	A	A	G	G	A	A	A	A	R	A	A	A	A	A	A	G	G	G	R	G	G	G	G	G	G	G	A	G	G	A	R	G	R	G	A	A	A	G	G	G	A	G	A	G	A	A	G	G	G	G	G	A	G	G	G	G	G	A	G	G	G	G	G	G	G	G	A	A	G	G	G	G	G	G	G	G	G	A	G	A	A	A	G	G	G	G	G	G	A	G	G	G	G	G	G	A	A	G	G	G	A	A	G	G	G	G	G	A	G	G	G	G	G	G	A	A	A	A	G	G	A	G	G	G	A	G	A	G	G	G	A	A	G	A	G	G	G	G	G	G	G	G	G	G	G	G	A	A	G	G	G	G	G	G	G	G	G	G	G	G	A	G	A	G	A	G	G	G	G	G	A	G	G	A	G	A	G	G	G	G	A	A	A	A	G	A	G	A	G	G	R	G	G	A	G	A	G	G	A	G	G	A	G	G	A	A	A	A	A	G	A	A	G	R	G	G	G	G	A	G	G	G	A	G	R	G	G	A	A	G	G	A	G	G	G	G	G	A	G	A	G	A	A	A	A	G	G	A	G	A	G	G	G	A	A	A	G	G	G	G	A	G	A	G	A	G	G	G	A	A	A	G	A	G	A	A	G	G	A	G	G	A	A	A	G	G	G	G	G	A	G	G	A	A	A	R	R	A	G	G	A	G	G	A	G	G	G	G	R	G	A	A	G	G	A	G	A	G	G	A	A	G	G	G	G	G	G	G	G	G	G	G	A	G	A	A	A	G	A	G	A	A	A	A	G	G	G	G	G	G	G	A	G	G	A	G	G	G	A	R	A	A	G	G	G	G	R	A	R	G	G	G	G	G	R	G	A	G	A	G	G	A	G	A	G	A	G	R	A	A	G	A	G	G	A	A	G	A	A	G	G	G	A	A	A	G	G	G	G	G	A	G	G	G	G	G	G	G	G	G	G	G	A	G	G	G	A	A	G	G	G	G	G	G	G	G	G	A	G
S4A_726612509	A/T	4A	726612509	+	NA	NA	NA	NA	NA	NA	A	T	T	T	A	T	A	T	A	A	A	A	W	A	A	T	A	A	A	A	T	A	A	A	A	A	A	A	A	A	A	A	A	T	A	A	A	A	A	A	A	A	A	T	A	T	W	A	A	T	W	A	A	A	A	A	A	A	A	A	A	A	W	A	T	A	T	A	T	T	A	A	A	W	T	T	A	A	T	T	A	A	T	T	A	A	A	A	A	A	A	W	A	T	A	A	A	A	A	A	A	A	T	A	T	A	A	T	W	A	T	T	T	T	A	A	T	T	A	W	A	A	A	T	A	T	A	W	A	A	A	A	A	A	A	A	A	A	A	T	A	A	A	A	A	T	A	A	T	T	T	A	A	A	A	A	A	A	T	A	A	A	A	A	A	A	A	T	A	T	A	A	A	A	A	A	A	T	A	A	T	T	A	A	T	T	T	T	W	T	T	T	T	T	T	A	A	A	W	A	A	A	A	A	A	A	T	A	A	T	W	A	W	A	T	T	T	A	A	A	T	A	T	A	T	T	A	A	A	A	A	T	A	A	A	A	A	T	A	A	A	A	A	A	A	A	T	T	A	A	A	A	A	A	A	A	A	T	A	T	T	T	A	A	A	A	A	A	T	A	A	A	A	A	A	T	T	A	A	A	T	T	A	A	A	A	A	T	A	A	A	A	A	A	T	T	T	T	A	A	T	A	A	A	T	A	T	A	A	A	T	T	A	T	A	A	A	A	A	A	A	A	A	A	A	A	T	T	A	A	A	A	A	A	A	A	A	A	A	A	T	A	T	A	T	A	A	A	A	A	T	A	A	T	A	T	A	A	A	A	T	T	T	T	A	T	A	T	A	A	W	A	A	T	A	T	A	A	T	A	A	T	A	A	T	T	T	T	T	A	T	T	A	W	A	A	A	A	T	A	A	A	T	A	W	A	A	T	T	A	A	T	A	A	A	A	A	T	A	T	A	T	T	T	T	A	A	T	A	T	A	A	A	T	T	T	A	A	A	A	T	A	T	A	T	A	A	A	T	T	T	A	T	A	T	T	A	A	T	A	A	T	T	T	A	A	A	A	A	T	A	A	T	T	T	W	W	T	A	A	T	A	A	T	A	A	A	A	W	A	T	T	A	A	T	A	T	A	A	T	T	A	A	A	A	A	A	A	A	A	A	A	T	A	T	T	T	A	T	A	T	T	T	T	A	A	A	A	A	A	A	T	A	A	T	A	A	A	T	W	T	T	A	A	A	A	W	T	W	A	A	A	A	A	W	A	T	A	T	A	A	T	A	T	A	T	A	W	T	T	A	T	A	A	T	T	A	T	T	A	A	A	T	T	T	A	A	A	A	A	T	A	A	A	A	A	A	A	A	A	A	A	T	A	A	A	T	T	A	A	A	A	A	A	A	A	A	T	A
S4A_726628216	C/T	4A	726628216	+	NA	NA	NA	NA	NA	NA	C	T	T	T	C	C	C	Y	C	C	C	C	Y	C	C	T	C	C	C	C	T	C	C	C	C	C	C	C	C	C	C	C	C	T	C	C	C	C	C	C	C	C	C	T	C	T	C	C	C	Y	C	C	C	C	C	C	C	C	C	C	C	C	C	C	T	C	T	C	T	T	C	C	C	Y	T	T	C	C	T	T	C	C	T	T	C	C	C	C	C	C	C	Y	C	T	C	C	C	C	C	C	C	C	T	C	T	C	C	T	Y	C	T	T	T	T	C	C	T	C	C	C	C	C	C	T	C	T	C	C	C	C	C	C	C	C	C	C	C	C	C	T	C	C	C	C	C	T	C	T	T	T	T	C	C	C	C	C	C	C	T	C	C	C	C	C	C	C	C	T	C	T	C	C	C	C	C	C	C	T	C	C	T	T	C	C	T	T	T	T	C	T	T	C	T	T	T	C	C	C	Y	C	C	C	C	C	C	C	T	C	C	T	Y	C	Y	C	T	T	T	C	C	C	T	C	T	C	T	T	C	C	C	C	C	T	C	C	C	C	C	T	C	C	C	C	C	C	C	C	T	T	C	C	C	C	C	C	C	C	C	T	C	Y	T	Y	C	C	C	C	C	C	T	C	C	C	C	C	C	T	T	C	C	C	T	T	C	C	C	C	C	T	C	C	C	C	C	C	T	T	T	T	C	C	T	C	C	Y	T	C	T	C	C	C	T	T	C	T	C	C	C	C	C	C	C	Y	C	C	C	C	T	T	C	C	C	C	C	C	C	C	C	C	C	C	T	C	T	C	T	C	C	Y	C	C	T	C	C	T	C	T	C	C	C	C	T	T	T	T	C	T	C	T	C	C	T	C	C	T	C	T	C	C	T	C	C	T	C	C	T	T	T	T	T	C	T	T	C	Y	C	C	C	C	T	C	C	C	T	C	C	C	C	T	T	C	C	T	C	C	C	C	C	T	C	T	C	T	C	C	T	C	C	T	C	T	C	C	C	C	T	C	C	C	C	C	T	C	Y	C	T	C	C	C	T	T	T	C	T	C	T	T	C	C	T	C	C	C	T	C	C	C	C	C	C	T	C	C	C	T	T	C	C	C	C	C	C	C	C	T	C	C	C	C	C	C	T	T	C	C	T	C	C	C	C	T	C	C	C	C	C	C	C	C	C	C	C	C	Y	C	T	T	T	C	T	C	T	T	Y	T	C	C	C	C	C	C	C	T	C	C	C	C	C	C	T	Y	T	T	C	C	C	C	C	T	C	C	C	C	C	C	C	C	C	C	T	C	C	T	C	C	C	Y	C	Y	T	T	C	T	C	C	T	T	C	C	C	C	C	C	T	T	T	C	C	C	C	C	T	C	C	C	C	C	C	C	C	C	C	C	T	C	C	C	Y	Y	C	C	C	C	C	C	C	C	C	T	C
S4A_726628230	A/G	4A	726628230	+	NA	NA	NA	NA	NA	NA	A	A	A	A	G	G	G	R	A	G	A	G	R	A	G	A	G	G	A	G	A	A	A	A	A	G	G	A	G	G	G	G	G	A	A	G	A	G	G	G	G	G	G	A	G	A	G	G	G	R	A	G	A	A	G	G	G	A	G	G	A	G	G	G	A	G	A	G	A	A	G	G	G	R	A	A	A	A	A	A	G	G	A	A	G	G	G	G	G	G	G	A	A	A	A	G	G	G	G	G	G	G	A	A	A	G	A	A	R	G	A	A	A	A	A	A	A	G	A	G	A	G	G	A	A	A	G	G	A	A	G	G	G	G	G	G	G	G	G	A	G	G	A	G	G	A	G	A	A	A	A	G	G	G	G	G	A	G	A	G	A	G	A	G	G	A	G	A	G	A	A	G	G	G	A	G	G	A	G	G	A	A	A	G	A	A	A	A	G	A	A	G	A	A	A	A	G	G	R	G	A	G	G	G	A	G	A	G	G	A	R	A	R	G	A	A	A	G	G	G	A	G	A	G	A	A	G	G	G	G	G	A	G	G	G	G	G	A	R	G	A	G	G	A	A	G	A	A	G	G	G	G	G	G	G	G	G	A	G	A	A	R	G	G	G	G	G	G	A	G	G	G	G	G	G	A	A	G	G	G	A	A	G	G	G	G	G	A	G	G	A	A	G	A	A	A	A	A	G	A	A	G	G	R	A	A	A	G	A	A	A	A	G	A	G	A	G	A	A	R	A	A	G	G	A	G	A	A	A	A	G	G	G	A	G	G	G	G	A	G	A	G	A	A	A	G	G	R	G	G	A	G	G	A	A	A	G	A	G	G	A	A	A	A	G	A	G	A	A	G	A	G	G	A	A	A	G	A	A	G	G	A	G	G	A	A	A	A	A	G	A	A	G	R	A	G	G	A	A	A	G	G	A	A	G	G	G	A	A	A	A	A	A	A	A	A	A	A	A	A	G	A	G	G	A	A	A	A	G	A	A	G	G	G	A	G	G	G	G	A	A	A	R	G	A	G	A	G	A	A	A	G	A	A	A	A	G	A	A	G	A	G	A	G	G	R	G	A	A	A	G	G	G	A	A	G	G	G	G	G	G	G	R	A	G	A	A	A	G	A	A	A	G	G	A	A	G	G	A	A	G	A	G	G	A	G	A	A	G	G	G	G	A	G	A	A	A	A	A	G	A	A	R	A	G	A	G	G	A	G	G	A	G	A	G	A	G	A	A	A	A	A	G	G	A	A	G	A	G	A	G	A	A	G	G	G	G	A	A	G	G	A	A	G	G	R	A	R	A	A	G	A	G	G	A	A	A	G	G	A	G	G	A	A	A	A	A	A	A	G	A	G	R	G	G	G	G	G	A	A	A	A	A	A	A	G	A	R	G	A	A	A	G	A	A	A	G	A	A
S4A_726628270	C/A	4A	726628270	+	NA	NA	NA	NA	NA	NA	C	C	C	C	A	A	A	M	C	A	C	A	A	C	A	C	A	A	C	A	C	C	C	C	C	A	A	C	A	A	A	A	A	C	C	A	C	A	A	A	A	M	A	C	A	C	A	A	A	C	C	A	C	C	A	A	A	C	A	A	C	A	A	A	C	A	C	A	C	C	A	A	A	A	C	C	C	C	C	C	A	A	C	C	A	A	A	A	A	A	A	C	C	C	C	A	A	A	A	A	A	A	C	C	C	A	C	C	M	A	C	C	C	C	C	C	C	A	C	A	C	A	A	C	C	C	A	A	C	C	A	A	A	A	A	A	A	A	A	C	A	A	C	A	A	C	A	C	C	C	C	A	A	A	A	A	C	A	C	A	C	A	C	A	A	C	A	C	A	C	C	A	A	A	C	A	A	C	A	A	C	C	C	A	C	C	C	C	M	C	C	A	C	C	C	C	A	A	C	A	C	A	A	A	C	A	C	A	A	C	A	C	C	A	C	C	C	A	A	A	C	A	C	A	C	C	A	A	A	A	A	C	A	A	A	A	A	C	M	A	C	A	A	C	C	A	C	C	A	A	A	A	A	A	A	A	A	C	A	C	C	C	A	A	A	A	A	A	C	A	A	A	A	A	A	C	C	A	A	A	C	C	A	A	A	A	A	C	A	A	C	C	A	C	C	C	C	C	A	C	C	A	A	M	C	C	C	A	C	C	C	C	A	C	A	C	A	C	C	M	C	C	A	A	C	A	C	C	C	C	A	A	A	C	A	A	A	A	C	A	C	A	C	C	C	A	A	M	A	A	C	A	A	C	C	C	A	C	A	A	C	C	C	C	A	C	A	C	C	A	M	A	A	C	C	C	A	C	C	A	A	C	A	A	C	C	C	C	C	A	C	C	A	A	C	A	A	C	C	C	A	A	M	C	A	A	A	C	C	C	C	C	C	C	C	C	C	C	C	C	A	C	M	A	C	C	C	C	A	C	C	A	A	A	C	A	A	A	A	C	C	C	C	A	C	A	C	A	C	C	C	A	C	C	C	C	A	C	C	A	C	A	C	A	A	M	A	C	C	C	A	A	A	C	C	A	A	A	A	A	A	A	C	C	A	C	C	C	A	C	C	C	A	A	C	C	A	A	M	C	A	C	A	A	C	A	C	C	A	A	A	A	C	A	C	C	C	C	C	A	C	C	C	C	A	C	A	A	C	A	A	C	A	C	A	C	A	C	C	C	C	C	A	A	C	C	A	C	A	C	A	C	C	A	A	A	A	C	C	A	A	C	C	A	A	A	C	C	C	M	A	C	A	A	M	C	C	A	A	C	A	A	C	C	C	C	C	C	C	A	C	A	C	A	A	A	A	A	C	C	C	C	C	C	C	A	C	M	A	C	C	C	A	C	C	C	A	C	C
S4A_726645257	C/T	4A	726645257	+	NA	NA	NA	NA	NA	NA	C	T	T	T	C	C	C	C	C	C	C	C	C	C	C	T	C	C	C	C	T	C	C	C	C	C	C	C	C	C	C	C	C	T	C	C	C	C	C	C	C	C	C	T	C	T	C	C	C	Y	Y	C	C	C	C	C	C	C	C	C	C	C	C	C	T	C	T	C	T	T	C	C	C	C	T	T	C	C	T	T	C	C	T	T	C	C	C	C	C	C	C	Y	C	T	C	C	C	C	C	C	C	C	T	C	T	C	C	T	Y	C	T	T	T	T	C	C	T	C	C	C	C	C	C	T	C	T	C	C	C	C	C	C	C	C	C	C	C	C	C	T	C	C	C	C	C	T	C	T	T	T	T	C	C	C	C	C	C	C	T	C	C	C	C	C	C	C	C	T	C	Y	C	C	C	C	C	C	C	T	C	C	T	T	C	C	T	T	T	T	C	T	Y	T	T	T	T	C	C	C	C	C	C	C	C	C	C	C	T	C	C	T	Y	C	Y	C	T	T	T	C	C	C	T	C	T	C	T	T	C	C	C	C	C	T	C	C	C	C	C	T	C	C	C	C	C	C	C	C	T	T	C	C	C	C	C	C	C	C	C	T	C	T	T	Y	C	C	C	C	C	C	T	C	C	C	C	C	C	T	T	C	C	C	T	T	C	C	C	C	C	T	C	C	C	C	C	C	T	T	T	T	C	C	T	C	C	T	T	C	T	C	C	C	T	T	C	T	C	C	C	C	C	C	C	Y	C	C	C	C	T	T	C	C	C	C	C	C	C	C	C	C	C	C	T	C	T	C	T	C	C	C	C	C	T	C	C	T	C	T	C	C	C	C	T	T	T	T	C	T	C	T	C	C	Y	C	C	T	C	T	C	C	T	C	C	T	C	C	T	T	T	T	T	C	T	T	C	C	C	C	C	C	T	C	C	C	T	C	C	C	C	T	T	C	C	T	C	C	C	C	C	T	C	T	C	T	C	C	T	C	C	T	C	T	C	C	C	C	T	C	C	C	C	C	T	C	Y	C	T	C	C	C	T	T	T	C	T	C	T	T	C	C	T	C	C	C	T	C	C	C	C	C	C	T	C	C	C	T	T	C	C	C	C	C	C	C	C	T	C	C	C	C	C	C	T	T	C	C	T	C	C	C	C	T	C	C	C	C	C	C	C	C	C	C	C	C	Y	C	T	T	T	C	T	C	T	T	Y	T	C	C	C	C	C	C	C	T	C	C	C	C	C	C	T	C	T	T	C	C	C	C	C	T	C	C	C	C	C	C	C	C	C	C	T	C	C	T	C	C	C	Y	C	Y	T	T	C	T	C	C	T	T	C	C	C	C	C	C	T	T	T	C	C	C	C	C	T	C	C	C	C	C	C	C	C	C	C	C	T	C	C	C	T	Y	C	C	C	C	C	C	C	C	C	T	C
S4A_726669966	G/C	4A	726669966	+	NA	NA	NA	NA	NA	NA	G	G	G	G	G	C	G	G	G	G	G	G	G	G	G	G	G	G	G	G	G	G	G	G	G	G	G	G	G	G	G	G	G	G	G	G	G	G	G	G	G	C	G	G	G	G	C	G	G	G	G	G	G	G	G	G	G	G	G	G	G	G	C	G	G	G	G	G	G	G	G	G	G	G	G	G	G	G	G	G	G	G	G	G	G	G	G	G	G	G	G	G	G	G	G	G	G	G	G	G	G	G	G	G	G	G	G	G	G	G	G	G	G	G	G	G	G	C	G	S	G	G	G	G	G	G	G	C	G	G	G	G	G	G	G	G	G	G	G	G	G	G	G	G	G	G	G	G	G	G	G	G	G	G	G	G	G	G	G	G	G	G	G	G	G	G	G	G	G	G	G	G	G	G	G	G	G	G	G	G	G	G	G	G	G	G	G	G	C	G	G	G	G	G	G	G	G	G	G	G	G	G	G	G	G	G	G	G	G	G	S	G	G	G	G	G	G	G	G	G	G	G	G	G	G	G	G	G	G	G	G	G	G	G	G	G	G	G	G	G	G	G	G	G	G	G	G	G	G	G	G	G	G	G	G	G	G	G	G	G	G	G	G	G	G	G	G	G	G	G	G	G	G	G	G	G	G	G	G	G	G	G	G	G	G	G	G	G	G	G	G	G	G	G	G	G	G	G	G	G	G	G	G	G	G	G	G	G	G	G	G	G	G	G	G	G	G	G	G	G	G	G	G	G	G	G	G	G	G	G	G	G	G	G	G	G	G	G	G	G	G	G	G	G	G	G	G	G	G	G	G	G	G	G	G	G	G	G	G	G	G	G	G	G	C	G	G	G	G	G	G	G	G	G	G	G	G	G	G	G	G	G	G	G	G	G	G	G	G	G	G	G	G	G	G	G	G	G	G	G	G	G	G	G	C	G	G	G	G	G	G	G	G	G	G	G	G	G	G	G	G	G	G	C	G	G	G	G	G	G	G	G	G	C	G	C	G	G	G	G	G	G	G	G	G	G	G	G	G	G	G	G	G	G	G	G	C	G	G	G	G	C	G	C	G	S	G	G	G	G	G	G	C	G	G	C	C	C	G	G	C	G	G	G	G	G	G	G	C	G	G	G	G	G	G	G	S	G	C	G	C	G	G	G	G	C	G	G	G	C	G	G	G	C	G	G	G	G	G	G	G	G	G	G	G	G	G	G	G	G	G	G	G	G	C	G	G	G	G	G	G	G	G	G	G	G	C	G	C	G	G	G	G	G	G	G	C	G	G	G	G	G	G	C	G	S	G	G	G	G	G	G	G	G	G	G	G	C	C	G	G	C	G	G	G	G	G	G	G	G	G	G	G	G	G	G	G	G	G	G	G	G	G	G	G	G	G	C	G	G	G	G	G	G	G	G	G	G	G
S4A_726669968	C/T	4A	726669968	+	NA	NA	NA	NA	NA	NA	C	C	T	T	C	C	C	C	C	C	C	C	C	C	C	C	C	C	C	C	T	C	Y	C	C	C	C	C	C	C	C	C	C	C	C	C	C	C	C	C	C	C	C	C	C	C	C	C	C	Y	C	C	C	C	C	C	C	C	C	C	C	C	C	C	C	C	C	C	C	C	C	C	C	C	T	C	C	C	C	C	C	C	C	C	C	C	C	C	C	C	C	C	C	C	C	C	C	C	C	C	C	C	C	C	T	C	C	T	Y	C	C	C	C	C	C	C	C	C	C	C	C	C	C	T	C	C	C	C	C	C	C	C	C	C	C	C	C	C	C	C	C	C	C	C	C	C	C	C	Y	C	T	C	C	C	C	C	C	C	C	C	C	C	C	C	C	C	C	C	C	T	C	C	C	C	C	C	C	C	C	C	C	C	C	C	C	T	C	C	C	Y	T	T	T	T	Y	C	C	C	C	C	C	C	C	C	C	C	C	C	C	C	C	C	C	C	C	C	T	C	C	C	C	C	C	C	C	Y	C	C	C	C	C	T	C	C	C	C	C	C	C	C	C	C	C	C	C	C	C	C	C	C	C	C	C	C	C	C	C	C	C	C	C	C	C	C	C	C	C	C	C	C	C	C	C	C	C	C	C	C	C	C	C	C	C	C	C	C	C	C	C	C	C	C	C	C	C	T	C	C	C	C	Y	C	C	C	C	C	T	C	C	C	C	T	C	C	C	C	C	C	C	Y	C	C	C	C	C	C	C	C	C	C	C	C	C	C	C	C	C	C	C	C	C	C	C	C	C	C	C	C	C	C	T	C	C	T	C	T	C	C	C	C	C	C	T	T	C	C	C	C	C	C	C	C	C	C	C	C	C	C	C	C	C	T	C	C	Y	C	C	C	C	C	T	C	C	C	C	C	C	C	C	C	C	C	C	C	C	C	C	C	C	C	C	C	C	C	C	C	C	C	C	C	C	C	C	C	T	C	C	C	C	T	C	C	C	C	C	C	C	C	C	C	C	C	C	C	C	C	C	C	C	C	T	C	T	C	C	C	C	C	C	C	C	C	C	C	C	C	C	C	C	C	C	C	C	C	C	C	C	C	C	C	C	C	C	C	C	C	C	C	C	C	C	C	C	C	C	C	C	C	C	C	C	C	C	C	C	C	C	C	C	C	C	C	C	C	T	C	C	C	C	C	C	C	C	C	C	C	C	C	C	C	C	C	C	C	C	C	C	C	C	T	C	T	C	C	C	C	C	T	C	C	C	C	C	C	C	C	C	C	C	C	C	T	C	C	C	C	C	C	C	C	C	C	C	C	C	C	C	C	C	C	C	C	C	C	T	C	C	C	C	C	C	C	C	C	C	C	C	C	C	C	C	C	C	C	C	C	T	C	C	C	C	C	C	C	C	C	C	C	C
S4A_726673349	G/A	4A	726673349	+	NA	NA	NA	NA	NA	NA	G	G	G	G	G	A	G	G	G	G	G	G	G	G	G	G	G	G	G	G	G	G	G	G	G	G	G	G	G	G	G	G	G	G	G	G	G	G	G	G	G	A	G	G	G	G	A	G	G	G	G	G	G	G	G	G	G	G	G	G	G	G	A	G	G	G	G	G	G	G	G	G	G	G	G	G	G	G	G	G	G	G	G	G	G	G	G	G	G	G	G	G	G	G	G	G	G	G	G	G	G	G	G	G	G	G	G	G	G	G	G	G	G	G	G	G	G	A	G	A	G	G	G	G	G	G	G	A	G	G	G	G	G	G	G	G	G	G	G	G	G	G	G	G	G	G	G	G	G	G	G	G	G	G	G	G	G	G	G	G	G	G	G	G	G	G	G	G	G	G	G	G	G	G	G	G	G	G	G	G	G	G	G	G	G	G	G	G	A	G	G	G	G	G	G	G	G	G	G	G	G	A	G	G	G	G	G	G	G	G	R	G	G	G	G	G	G	G	G	G	G	G	G	G	G	G	G	G	G	G	G	G	G	G	G	G	G	G	G	G	G	G	G	G	G	G	G	G	G	G	G	G	G	G	G	G	G	G	G	G	G	G	G	G	G	G	G	G	G	G	G	G	G	G	G	G	G	G	G	G	G	G	G	G	G	G	G	G	G	G	G	G	G	G	G	G	G	G	G	G	G	G	G	G	G	G	G	G	G	G	G	G	G	G	G	G	G	G	G	G	G	G	G	G	G	G	G	G	G	G	G	G	G	G	G	G	G	G	G	G	G	G	G	G	G	G	G	G	G	G	G	G	G	G	G	G	G	G	G	G	G	G	G	G	A	G	G	G	G	G	G	G	G	G	G	G	G	G	G	G	G	G	G	G	G	G	G	G	G	G	G	G	G	G	G	G	G	G	G	G	G	G	G	G	A	G	G	G	G	G	G	G	G	G	G	G	G	G	G	G	G	G	G	A	G	G	G	G	G	G	G	G	G	A	G	A	G	G	G	G	G	G	G	G	G	G	G	G	G	G	G	G	G	G	G	G	A	G	G	G	G	A	G	A	G	R	G	G	G	G	G	G	A	G	G	A	A	A	G	G	A	G	G	G	G	G	G	G	A	G	G	G	G	G	G	G	A	G	A	G	A	G	G	G	G	A	G	G	G	A	G	G	G	A	G	G	G	G	G	G	G	G	G	G	G	G	G	G	G	G	G	G	G	G	A	G	G	G	G	G	G	G	G	G	G	G	A	G	A	G	G	G	G	G	G	G	A	G	G	G	G	G	G	A	G	G	G	G	G	G	G	G	G	G	G	G	G	A	A	G	G	A	G	G	G	G	G	G	G	G	G	G	G	G	G	G	G	G	G	G	G	G	G	G	G	G	G	A	G	G	G	G	G	G	G	G	G	G	G
S4A_726673352	G/A	4A	726673352	+	NA	NA	NA	NA	NA	NA	G	A	A	A	G	G	G	A	G	G	G	G	A	G	G	A	G	G	G	G	A	G	G	G	G	G	G	G	G	G	G	G	G	A	G	G	G	G	G	G	G	G	G	A	G	A	G	G	G	A	A	G	G	G	A	A	G	G	G	G	G	G	G	G	A	G	A	G	A	A	G	G	G	A	A	A	G	R	A	A	G	G	A	A	G	G	G	G	G	G	G	A	G	A	G	G	G	G	G	G	G	G	A	G	A	G	G	A	G	G	A	A	A	A	G	G	A	G	G	G	G	G	G	A	G	A	G	G	G	G	G	G	G	G	G	G	G	G	G	A	G	G	G	G	G	A	G	A	A	A	A	G	G	G	G	G	G	G	A	G	G	G	G	G	G	G	G	A	G	A	R	G	G	G	G	G	G	A	G	G	A	A	G	G	A	A	A	A	G	A	R	A	A	A	A	G	G	G	R	G	G	G	G	G	G	G	A	G	G	A	R	G	A	G	A	A	A	G	G	G	A	G	A	G	A	A	G	G	G	G	G	A	G	G	G	G	G	A	G	G	G	G	G	G	G	G	A	A	G	G	G	G	G	G	G	G	G	A	G	A	A	A	G	G	G	G	G	G	A	G	G	G	G	G	G	A	A	G	G	G	A	A	G	G	G	G	G	A	G	G	G	G	G	G	A	A	A	A	G	G	A	G	G	G	A	G	A	G	G	G	A	A	G	A	G	G	G	G	G	G	G	A	G	G	G	G	A	A	G	G	G	G	G	G	G	G	G	G	G	G	A	G	A	G	A	G	G	G	G	G	A	G	G	A	G	A	G	G	G	G	A	A	A	A	G	A	G	A	G	A	A	G	G	A	G	A	G	G	A	G	G	A	G	G	A	A	A	A	A	G	A	A	G	A	G	G	G	G	A	G	G	G	A	G	G	G	G	A	A	G	G	A	G	G	G	G	G	A	G	A	G	A	G	G	A	G	G	A	G	A	G	G	G	G	A	G	G	G	G	G	A	G	R	G	A	G	G	G	A	A	A	G	A	G	A	A	G	G	A	G	G	G	A	G	G	G	G	G	G	A	G	G	G	A	A	G	G	G	G	G	G	G	G	A	G	G	G	G	G	G	A	A	R	G	A	G	G	G	G	A	G	G	G	G	G	G	G	G	A	G	G	G	A	G	A	A	A	G	A	G	A	A	G	A	G	G	A	G	G	G	G	A	G	G	G	G	A	G	A	R	A	A	A	G	G	G	G	A	G	G	G	G	G	A	G	A	G	G	A	G	G	A	G	G	A	A	G	A	A	R	G	A	G	G	A	A	G	G	G	G	G	G	A	A	A	G	G	G	G	G	A	G	G	G	G	G	G	G	G	G	G	G	A	G	G	G	A	G	G	R	R	R	G	G	G	G	G	A	A
S4A_726711386	C/T	4A	726711386	+	NA	NA	NA	NA	NA	NA	C	C	C	C	T	C	T	C	C	T	C	T	Y	C	T	C	T	T	C	T	C	C	T	C	T	T	T	C	T	T	Y	T	T	C	C	T	C	T	T	T	T	C	T	C	T	C	C	T	T	C	C	T	C	C	Y	C	T	T	T	T	C	T	C	T	C	T	C	T	C	C	T	T	T	T	C	C	C	Y	C	C	T	T	C	C	T	T	T	T	T	T	T	C	Y	C	Y	T	T	T	T	T	T	T	C	C	C	T	C	C	Y	T	C	C	C	C	Y	T	C	C	C	C	Y	T	T	C	T	C	T	C	C	C	T	T	T	T	T	T	T	T	T	C	T	T	Y	T	T	C	T	C	C	C	C	T	T	T	T	T	C	T	C	T	Y	T	C	T	T	T	T	C	T	C	C	T	T	T	C	T	T	C	T	T	C	C	C	T	C	C	C	C	C	C	Y	C	C	C	C	C	T	T	T	T	C	T	T	T	C	T	C	T	T	C	Y	C	C	T	C	C	C	T	T	T	C	T	C	T	C	C	T	T	T	T	T	C	T	T	T	T	T	C	T	T	Y	T	T	C	T	T	C	C	T	T	T	T	T	T	T	T	T	C	T	C	C	C	T	T	T	T	T	T	C	T	T	T	T	T	T	C	C	T	T	T	C	C	T	T	T	T	T	C	T	T	C	C	T	C	C	C	C	C	T	Y	C	T	T	Y	C	C	C	T	C	C	C	C	T	C	T	C	T	T	T	Y	C	C	T	T	Y	T	C	C	C	C	T	T	T	T	T	T	T	T	C	T	C	T	C	C	C	T	T	T	T	T	C	T	T	C	C	C	T	C	T	T	C	C	C	C	C	C	T	C	T	C	C	T	T	C	Y	C	T	Y	C	T	T	C	T	T	Y	C	C	C	C	T	C	C	T	C	C	T	T	T	C	C	T	T	C	C	C	T	T	C	C	Y	C	C	Y	Y	C	C	T	C	Y	C	T	C	C	C	C	C	Y	C	T	C	T	T	T	C	C	C	T	T	T	T	C	C	Y	T	C	T	C	T	C	C	C	T	C	T	C	C	C	C	C	T	T	C	C	C	T	C	T	Y	C	C	T	T	C	C	C	C	C	C	T	T	C	T	T	C	T	C	T	Y	C	C	C	C	Y	T	C	C	C	T	C	C	C	T	T	T	C	C	C	Y	C	C	T	T	C	C	C	C	C	C	C	T	C	C	Y	C	T	C	C	T	C	T	T	C	T	C	C	C	C	Y	C	C	C	C	C	T	C	Y	C	C	C	T	T	T	C	C	T	C	C	C	C	T	T	C	C	C	C	C	C	C	C	C	T	C	Y	T	C	C	C	C	C	Y	T	C	C	C	C	C	C	C	Y	T	C	T	T	T	T	T	T	T	Y	C	C	C	C	C	C	T	C	C	T	Y	C	C	T	Y	C	C	T	C	C
S4A_726738996	G/T	4A	726738996	+	NA	NA	NA	NA	NA	NA	G	G	G	G	T	T	T	T	G	T	K	T	T	G	T	G	T	T	G	T	G	G	G	G	G	T	T	G	T	T	T	T	T	G	G	T	G	T	T	T	T	T	T	G	T	G	T	K	T	G	G	T	G	G	T	G	T	G	T	T	G	T	T	T	G	T	G	T	G	G	T	T	T	T	G	G	G	G	G	K	T	T	G	G	T	T	T	T	T	T	T	G	G	G	G	T	T	T	T	T	T	T	G	G	G	T	G	G	K	T	G	G	G	G	G	G	G	T	G	T	G	T	T	G	G	G	T	T	G	G	T	T	T	T	T	T	T	T	T	G	T	T	G	T	T	G	T	G	G	G	G	T	T	T	T	T	G	T	G	T	G	T	G	T	T	G	T	G	T	G	G	T	T	T	G	T	T	G	T	T	G	G	G	T	G	G	G	G	T	G	T	G	G	G	G	G	T	T	T	T	G	T	T	T	G	T	G	T	T	G	K	G	G	T	G	G	G	T	T	T	G	T	G	T	G	G	T	T	T	T	T	G	T	T	T	T	T	G	T	T	G	T	T	G	G	T	G	G	T	T	T	T	T	T	T	T	T	G	T	G	G	G	T	T	T	T	T	T	G	T	T	T	T	T	T	G	G	T	T	T	G	G	T	T	T	T	T	G	T	T	G	G	T	G	G	G	T	G	T	G	G	T	T	G	G	G	G	T	G	G	G	G	T	G	T	G	T	G	G	K	G	G	T	T	G	T	G	G	G	G	T	T	T	G	T	T	T	T	K	T	G	T	G	G	G	T	T	T	T	T	G	T	T	G	G	G	T	G	T	T	G	G	G	G	T	G	T	G	G	G	G	T	T	G	G	G	T	G	G	T	T	G	T	T	K	G	G	G	G	T	G	G	T	K	G	T	T	G	G	G	T	T	K	G	T	T	T	G	G	G	G	G	G	G	G	G	G	G	G	G	T	G	G	T	G	G	G	G	T	G	G	T	T	T	G	T	T	T	T	G	G	G	K	T	G	T	G	T	G	G	G	T	G	G	G	G	T	K	G	T	G	T	G	T	T	T	T	G	G	G	T	T	T	G	G	T	T	T	T	T	T	T	T	G	T	G	T	G	T	G	G	G	G	T	G	G	T	T	T	G	T	T	T	T	G	T	G	G	G	T	T	T	G	T	G	G	G	G	G	T	G	G	K	G	T	G	G	T	G	T	T	G	T	G	T	G	G	G	G	G	G	G	G	T	G	G	T	G	T	G	T	G	G	G	K	G	T	G	G	T	T	G	G	T	G	K	G	G	G	K	T	G	T	T	G	G	G	T	T	G	T	T	G	G	G	G	G	G	G	T	G	T	T	T	T	T	T	T	G	G	G	G	G	G	G	T	G	G	T	G	G	G	T	G	G	G	T	G	G
S4A_726739005	A/G	4A	726739005	+	NA	NA	NA	NA	NA	NA	A	A	A	A	G	A	G	G	A	G	A	G	G	A	G	A	G	G	A	G	A	A	A	A	A	G	G	A	G	G	G	G	G	A	A	G	A	G	G	G	G	A	G	A	G	A	A	R	G	A	A	G	A	A	G	A	G	A	G	G	A	G	A	G	A	G	A	G	A	A	G	G	G	G	A	A	A	A	A	R	G	G	A	A	G	G	G	G	G	G	G	A	A	A	A	G	G	G	G	G	G	G	A	A	A	G	A	A	R	G	A	A	A	A	A	A	A	A	A	A	A	G	G	A	A	A	G	A	A	A	G	G	G	G	G	G	G	G	G	A	G	G	A	G	G	A	G	A	A	A	A	G	G	G	G	G	A	G	A	G	A	G	A	G	G	A	G	A	G	A	A	G	G	G	A	G	G	A	G	G	A	A	A	G	A	A	A	A	A	A	G	A	A	A	A	A	G	G	G	G	A	G	G	G	A	G	A	G	G	A	R	A	A	G	A	A	A	G	G	G	A	G	A	G	A	A	G	G	G	G	G	A	G	G	G	G	G	A	G	G	A	G	G	A	A	G	A	A	G	G	G	G	G	G	G	G	G	A	G	A	A	A	G	G	G	G	G	G	A	G	G	G	G	G	G	A	A	G	G	G	A	A	G	G	G	G	G	A	G	G	A	A	G	A	A	A	G	A	G	A	A	G	G	A	A	A	A	G	A	A	A	A	G	A	G	A	G	A	A	R	A	A	G	G	A	G	A	A	A	A	G	G	G	A	G	G	G	G	A	G	A	G	A	A	A	G	G	G	G	G	A	G	G	A	A	A	G	A	G	G	A	A	A	A	A	A	G	A	A	A	A	G	G	A	A	A	G	A	A	G	G	A	G	G	R	A	A	A	A	G	A	A	G	R	A	G	G	A	A	A	G	G	R	A	A	G	G	A	A	A	A	A	A	A	A	A	A	A	A	A	G	A	A	A	A	A	A	A	G	A	A	G	G	A	A	A	G	G	G	A	A	A	R	G	A	G	A	G	A	A	A	G	A	A	A	A	A	A	A	G	A	A	A	A	G	A	G	A	A	A	G	G	A	A	A	A	A	A	G	G	A	G	G	A	G	A	G	A	A	A	A	A	A	G	A	A	A	G	A	A	A	G	G	G	A	A	A	A	A	A	G	G	A	A	A	A	A	A	A	G	A	A	R	A	G	A	A	G	A	G	G	A	G	A	A	A	A	A	A	A	A	A	A	G	A	A	A	A	A	A	G	A	A	A	R	A	A	A	A	G	G	A	A	A	A	A	A	A	A	A	G	A	G	G	A	A	A	A	A	A	G	A	A	A	A	A	A	A	A	G	A	R	G	G	G	G	G	G	A	A	A	A	A	A	A	G	A	A	G	A	A	A	G	A	A	A	G	A	A
S4A_726739844	G/T	4A	726739844	+	NA	NA	NA	NA	NA	NA	G	G	G	G	G	T	G	G	G	G	G	G	G	G	G	G	G	G	G	G	G	G	G	G	G	G	G	G	G	G	G	G	G	G	G	G	G	G	G	G	G	T	G	G	G	G	T	G	G	G	G	G	G	G	G	G	G	G	G	G	G	G	T	G	G	G	G	G	G	G	G	G	G	G	G	G	G	G	G	G	G	G	G	G	G	G	G	G	G	G	G	G	G	G	G	G	G	G	G	G	G	G	G	G	G	G	G	G	G	G	G	G	G	G	G	G	G	T	G	T	G	G	G	G	G	G	G	T	G	G	G	G	G	G	G	G	G	G	G	G	G	G	G	G	G	G	G	G	G	G	G	G	G	G	G	G	G	G	G	G	G	G	G	G	G	G	G	G	G	G	G	G	G	G	G	G	G	G	G	G	G	G	G	G	G	G	G	G	T	G	G	G	G	G	G	G	G	G	G	G	G	G	G	G	G	G	G	G	G	G	G	G	G	G	G	G	G	G	G	G	G	G	G	G	G	G	G	G	G	G	G	G	G	G	G	G	G	G	G	G	G	G	G	G	G	G	G	G	G	G	G	G	G	G	G	G	G	G	G	G	G	G	G	G	G	G	G	G	G	G	G	G	G	G	G	G	G	G	G	G	G	G	G	G	G	G	G	G	G	G	G	G	G	G	G	G	G	G	G	G	G	G	G	G	G	G	G	G	G	G	G	G	G	G	G	G	G	G	G	G	G	G	G	G	G	G	G	G	G	G	G	G	G	G	G	G	G	G	G	G	G	G	G	G	G	G	G	G	G	G	G	G	G	G	G	G	G	G	G	G	G	G	G	G	T	G	G	G	G	G	G	G	G	G	G	G	G	G	G	G	G	G	G	G	G	G	G	G	G	G	G	G	G	G	G	G	G	G	G	G	G	G	G	G	T	G	G	G	G	G	G	G	G	G	G	G	G	G	G	G	G	G	G	T	G	G	G	G	G	G	G	G	G	T	G	T	G	G	G	G	G	G	G	G	G	G	G	G	G	G	G	G	G	G	G	G	T	G	G	G	G	T	G	T	G	K	G	G	G	G	G	G	T	G	G	T	T	T	G	G	T	G	G	G	G	G	G	G	T	G	G	G	G	G	G	G	T	G	T	G	T	G	G	G	G	T	G	G	G	T	G	G	G	T	G	G	G	G	G	G	G	G	G	G	G	G	G	G	G	G	G	G	G	G	T	G	G	G	G	G	G	G	G	G	G	G	T	G	T	G	G	G	G	G	G	G	T	G	G	G	G	G	G	T	G	G	G	G	G	G	G	G	G	G	G	G	G	T	T	G	G	T	G	G	G	G	G	G	G	G	G	G	G	G	G	G	G	G	G	G	G	G	G	G	G	G	G	K	G	G	G	G	G	G	G	G	G	G	G
S4A_726739853	C/T	4A	726739853	+	NA	NA	NA	NA	NA	NA	C	C	C	C	C	T	C	C	C	C	C	C	C	C	C	C	C	C	C	C	C	C	C	C	C	C	C	C	C	C	C	C	C	C	C	C	C	C	C	C	C	T	C	C	C	C	T	C	C	C	C	C	C	C	C	C	C	C	C	C	C	C	T	C	C	C	C	C	C	C	C	C	C	C	C	C	C	C	C	C	C	C	C	C	C	C	C	C	C	C	C	C	C	C	C	C	C	C	C	C	C	C	C	C	C	C	C	C	C	C	C	C	C	C	C	C	C	T	C	T	C	C	C	C	C	C	C	T	C	C	C	C	C	C	C	C	C	C	C	C	C	C	C	C	C	C	C	C	C	C	C	C	C	C	C	C	C	C	C	C	C	C	C	C	C	C	C	C	C	C	C	C	C	C	C	C	C	C	C	C	C	C	C	C	C	C	C	C	T	C	C	C	C	C	C	C	C	C	C	C	C	C	C	C	C	C	C	C	C	C	C	C	C	C	C	C	C	C	C	C	C	C	C	C	C	C	C	C	C	C	C	C	C	C	C	C	C	C	C	C	C	C	C	C	C	C	C	C	C	C	C	C	C	C	C	C	C	C	C	C	C	C	C	C	C	C	C	C	C	C	C	C	C	C	C	C	C	C	C	C	C	C	C	C	C	C	C	C	C	C	C	C	C	C	C	C	C	C	C	C	C	C	C	C	C	C	C	C	C	C	C	C	C	C	C	C	C	C	C	C	C	C	C	C	C	C	C	C	C	C	C	C	C	C	C	C	C	C	C	C	C	C	C	C	C	C	C	C	C	C	C	C	C	C	C	C	C	C	C	C	C	C	C	C	T	C	C	C	C	C	C	C	C	C	C	C	C	C	C	C	C	C	C	C	C	C	C	C	C	C	C	C	C	C	C	C	C	C	C	C	C	C	C	C	T	C	C	C	C	C	C	C	C	C	C	C	C	C	C	C	C	C	C	T	C	C	C	C	C	C	C	C	C	T	C	T	C	C	C	C	C	C	C	C	C	C	C	C	C	C	C	C	C	C	C	C	T	C	C	C	C	T	C	T	C	Y	C	C	C	C	C	C	T	C	C	T	T	T	C	C	T	C	C	C	C	C	C	C	T	C	C	C	C	C	C	C	T	C	T	C	T	C	C	C	C	T	C	C	C	T	C	C	C	T	C	C	C	C	C	C	C	C	C	C	C	C	C	C	C	C	C	C	C	C	T	C	C	C	C	C	C	C	C	C	C	C	T	C	T	C	C	C	C	C	C	C	T	C	C	C	C	C	C	T	C	C	C	C	C	C	C	C	C	C	C	C	C	T	T	C	C	T	C	C	C	C	C	C	C	C	C	C	C	C	C	C	C	C	C	C	C	C	C	C	C	C	C	Y	C	C	C	C	C	C	C	C	C	C	C
S4A_726741057	C/T	4A	726741057	+	NA	NA	NA	NA	NA	NA	C	C	C	C	T	C	T	T	C	T	T	T	C	C	T	C	T	T	Y	T	C	C	T	C	T	T	T	C	T	T	T	T	T	C	C	T	Y	T	T	T	T	C	T	C	T	C	C	T	T	C	C	T	C	C	Y	C	T	T	T	T	C	T	C	T	C	T	C	T	C	C	T	T	T	T	C	C	C	T	C	T	T	T	C	C	T	T	T	T	T	T	T	C	Y	C	Y	T	T	T	T	T	T	T	C	C	C	T	C	C	T	T	C	C	C	C	Y	T	C	C	C	C	Y	T	T	C	T	C	T	C	C	C	T	T	T	T	T	T	T	T	T	C	T	T	Y	T	T	C	T	C	C	C	C	T	T	T	T	T	C	T	C	T	Y	T	C	T	T	T	T	C	T	C	Y	T	T	T	C	T	T	C	T	T	C	C	C	T	C	C	C	C	C	C	Y	Y	C	C	C	C	T	T	Y	T	C	T	T	T	C	T	C	T	T	C	Y	C	Y	T	C	C	C	T	T	T	C	T	C	T	C	C	T	T	T	T	T	C	T	T	T	T	T	C	T	T	Y	T	T	C	T	T	C	C	T	T	T	T	T	T	T	T	T	C	T	C	C	C	T	T	T	T	T	T	C	T	T	T	T	T	Y	C	C	T	T	T	C	C	T	T	T	T	T	C	T	T	T	C	T	C	C	C	T	C	T	Y	C	T	T	Y	C	C	C	T	C	C	C	C	T	C	T	C	T	T	T	Y	C	C	T	T	Y	T	C	C	C	C	T	T	T	T	T	T	T	T	Y	T	C	T	C	C	C	T	T	Y	T	T	C	T	T	C	C	C	T	C	T	T	C	C	C	C	C	C	T	C	T	C	C	T	T	C	Y	C	T	Y	C	T	T	C	T	T	Y	C	C	C	C	T	C	C	T	C	C	T	T	T	C	C	T	T	C	C	C	T	T	C	C	Y	C	C	Y	Y	C	C	T	C	Y	C	T	C	Y	C	C	C	Y	C	T	C	T	T	T	C	C	C	T	T	T	T	C	C	C	T	C	T	C	T	C	C	C	T	C	T	C	C	C	Y	C	T	T	C	C	C	T	Y	T	Y	Y	C	T	T	C	C	C	C	C	C	T	T	C	T	T	C	T	C	T	Y	C	C	C	C	Y	T	C	C	C	T	C	C	C	T	T	T	C	C	C	Y	C	C	T	T	C	C	C	C	C	C	C	T	C	C	Y	C	T	C	C	T	C	T	T	C	T	C	C	C	C	Y	C	C	C	C	C	T	C	Y	C	C	C	T	T	T	C	C	T	C	C	C	C	T	T	C	C	C	C	C	C	C	C	C	T	C	Y	T	C	C	C	C	C	Y	T	C	C	C	C	C	C	C	Y	T	C	T	T	T	T	T	T	T	Y	C	C	C	C	C	C	T	C	C	T	T	Y	Y	T	T	C	C	T	C	C
S4A_726741374	C/T	4A	726741374	+	NA	NA	NA	NA	NA	NA	C	T	T	T	C	T	C	Y	C	C	C	C	Y	C	C	T	C	C	C	C	T	C	C	C	C	C	C	C	C	C	C	C	C	T	C	C	C	C	C	C	C	T	C	T	C	T	T	Y	C	T	T	C	C	C	C	T	C	C	C	C	C	C	T	C	T	C	T	C	T	T	C	C	C	Y	T	T	T	C	T	Y	C	C	T	T	C	C	C	C	C	C	C	T	C	T	C	C	C	C	C	C	C	C	T	C	T	C	C	T	Y	C	T	T	T	T	C	C	T	T	C	T	C	C	C	T	C	T	C	T	C	C	C	C	C	C	C	C	C	C	C	T	C	C	C	C	C	T	C	T	T	T	T	C	C	C	C	C	T	C	T	C	C	C	C	C	C	C	C	T	C	T	C	C	C	C	C	C	C	T	C	C	T	T	C	C	T	T	T	T	T	T	Y	Y	T	T	T	C	C	C	C	C	C	C	C	C	C	C	T	C	C	T	Y	C	Y	C	T	T	T	C	C	C	T	C	T	C	T	T	C	C	C	C	C	T	C	C	C	C	C	T	C	C	C	C	C	C	C	C	T	T	C	C	C	C	C	C	C	C	C	T	C	T	T	T	C	C	C	C	C	C	T	C	C	C	C	C	C	T	T	C	C	C	T	T	C	C	C	C	C	T	C	C	C	C	C	C	T	T	T	T	C	C	T	C	C	T	T	C	T	C	C	C	T	T	C	T	C	C	C	C	C	Y	C	T	C	C	C	C	T	T	C	C	C	C	C	C	C	C	C	C	C	C	T	C	T	C	T	C	C	Y	C	C	T	C	C	T	C	T	C	T	C	C	T	T	T	T	T	T	C	T	C	T	T	C	C	T	C	T	C	C	T	C	C	T	C	C	T	T	T	T	T	C	T	T	C	Y	C	C	C	C	T	Y	C	C	T	C	T	C	C	T	T	C	C	T	C	Y	C	C	C	T	Y	T	C	T	Y	T	T	C	C	T	C	T	C	C	C	T	T	T	C	C	C	C	T	Y	Y	C	T	C	T	C	T	T	T	C	T	C	T	T	T	C	T	C	C	T	T	T	C	Y	C	C	C	T	C	C	T	T	T	T	T	T	C	C	T	C	C	T	C	C	C	C	T	C	T	T	Y	C	T	C	C	C	T	T	T	C	C	C	T	T	C	C	T	T	C	C	T	T	T	T	T	C	T	C	T	T	Y	T	C	C	T	C	C	C	C	T	C	C	T	C	T	C	T	T	T	T	T	C	C	C	T	T	T	C	C	C	Y	T	C	T	T	Y	T	C	C	T	C	T	T	T	C	T	T	T	C	T	Y	C	T	T	C	T	T	C	C	T	T	T	T	C	C	C	C	C	T	C	C	C	C	C	C	C	C	C	T	C	T	C	C	C	T	T	C	C	C	C	C	C	Y	C	C	T	T
S4A_726741452	C/T	4A	726741452	+	NA	NA	NA	NA	NA	NA	C	C	C	C	C	T	C	C	C	C	C	C	C	C	C	C	C	C	C	C	C	C	C	C	C	C	C	C	C	C	C	C	C	C	C	C	C	C	C	C	C	T	C	C	C	C	T	C	C	C	C	C	C	C	C	C	C	C	C	C	C	C	T	C	C	C	C	C	C	C	C	C	C	C	C	C	C	C	C	C	C	C	C	C	C	C	C	C	C	C	C	C	C	C	C	C	C	C	C	C	C	C	C	C	C	C	C	C	C	C	C	C	C	C	C	C	C	T	C	T	C	C	C	C	C	C	C	T	C	C	C	C	C	C	C	C	C	C	C	C	C	C	C	C	C	C	C	C	C	C	C	C	C	C	C	C	C	C	C	C	C	C	C	C	C	C	C	C	C	C	C	C	C	C	C	C	C	C	C	C	C	C	C	C	C	C	C	C	T	C	C	C	C	C	C	C	C	C	C	C	C	C	C	C	C	C	C	C	C	C	C	C	C	C	C	C	C	C	C	C	C	C	C	C	C	C	C	C	C	C	C	C	C	C	C	C	C	C	C	C	C	C	C	C	C	C	C	C	C	C	C	C	C	C	C	C	C	C	C	C	C	C	C	C	C	C	C	C	C	C	C	C	C	C	C	C	C	C	C	C	C	C	C	C	C	C	C	C	C	C	C	C	C	C	C	C	C	C	C	C	C	C	C	C	C	C	C	C	C	C	C	C	C	C	C	C	C	C	C	C	C	C	C	C	C	C	C	C	C	C	C	C	C	C	C	C	C	C	C	C	C	C	C	C	C	C	C	C	C	C	C	C	C	C	C	C	C	C	C	C	C	C	C	C	T	C	C	C	C	C	C	C	C	C	C	C	C	C	C	C	C	C	C	C	C	C	C	C	C	C	C	C	C	C	C	C	C	C	C	C	C	C	C	C	T	C	C	C	C	C	C	C	C	C	C	C	C	C	C	C	C	C	C	T	C	C	C	C	C	C	C	C	C	T	C	T	C	C	C	C	C	C	C	C	C	C	C	C	C	C	C	C	C	C	C	C	T	C	C	C	C	T	C	T	C	Y	C	C	C	C	C	C	T	C	C	T	T	T	C	C	T	C	C	C	C	C	C	C	T	C	C	C	C	C	C	C	T	C	T	C	T	C	C	C	C	T	C	C	C	T	C	C	C	T	C	C	C	C	C	C	C	C	C	C	C	C	C	C	C	C	C	C	C	C	T	C	C	C	C	C	C	C	C	C	C	C	T	C	T	C	C	C	C	C	C	C	T	C	C	C	C	C	C	T	C	Y	C	C	C	Y	C	C	C	C	C	C	C	T	T	C	C	T	C	C	C	C	C	C	C	C	C	C	C	C	C	C	C	C	C	C	C	C	C	C	C	C	C	T	C	C	C	C	C	C	C	C	C	C	C
S4A_726847479	T/C	4A	726847479	+	NA	NA	NA	NA	NA	NA	T	C	C	C	T	C	T	T	C	T	T	T	Y	Y	T	C	T	T	Y	T	C	Y	T	C	T	T	T	T	T	T	T	T	T	C	T	T	T	T	T	T	T	C	T	C	T	C	C	T	T	C	C	T	T	C	Y	C	T	T	T	T	Y	T	C	T	C	T	C	T	C	C	T	T	T	T	C	C	C	T	C	C	T	T	C	C	T	T	T	T	T	T	T	C	T	C	T	T	T	T	T	T	T	T	C	Y	C	T	C	C	T	T	C	C	C	C	Y	T	C	C	T	Y	Y	T	T	C	T	C	T	C	C	T	T	T	T	T	T	T	T	T	T	C	T	T	T	T	T	C	T	C	C	C	C	T	T	T	T	T	C	T	C	T	Y	T	T	T	T	T	T	C	T	C	T	T	T	T	T	T	T	C	T	T	C	C	C	T	C	C	C	C	C	C	Y	Y	C	C	C	T	T	T	Y	T	T	T	T	T	T	T	C	T	T	C	Y	C	T	T	C	C	C	T	T	T	C	T	C	T	C	C	T	T	T	T	T	C	T	T	T	T	T	C	T	T	Y	T	T	Y	T	T	C	C	T	T	T	T	T	T	T	T	T	C	T	C	C	C	T	T	T	T	T	T	C	T	T	T	T	T	T	C	C	T	T	T	C	C	T	T	T	T	T	C	T	T	T	C	T	T	C	C	Y	C	T	Y	C	T	T	Y	C	T	C	T	C	Y	C	C	T	C	T	Y	T	T	T	T	T	C	T	T	T	T	C	C	Y	Y	T	T	T	T	T	T	T	T	Y	T	C	T	C	Y	C	T	T	T	T	T	C	T	T	C	C	C	T	C	T	T	C	C	C	C	C	C	T	C	T	C	C	T	T	C	Y	C	T	T	C	T	T	C	T	T	C	C	C	C	C	T	C	C	T	Y	T	T	T	T	C	T	T	T	Y	C	C	T	T	C	C	Y	C	C	Y	T	C	C	T	C	T	C	T	C	Y	C	C	C	Y	C	T	C	T	T	T	C	C	C	T	T	T	T	C	Y	Y	T	C	T	C	T	C	C	C	T	C	T	C	C	C	Y	C	T	T	C	C	C	T	Y	T	T	Y	C	T	T	C	C	C	C	C	C	T	T	C	T	T	C	T	Y	T	T	C	T	C	C	Y	T	C	T	C	T	C	C	C	T	T	T	C	C	T	Y	C	C	T	T	C	C	C	C	C	T	C	T	C	C	T	C	T	T	C	T	C	T	T	C	T	Y	C	C	C	T	C	Y	C	C	C	T	Y	T	C	C	C	T	T	T	Y	C	Y	C	C	C	C	T	T	C	T	C	C	C	T	C	C	C	T	C	Y	T	C	C	T	C	C	Y	T	C	C	C	C	C	C	T	Y	T	C	T	T	T	T	T	T	T	Y	Y	T	Y	C	C	T	T	C	C	T	T	Y	Y	T	T	Y	Y	T	C	C
S4A_726847517	G/A	4A	726847517	+	NA	NA	NA	NA	NA	NA	G	A	A	A	G	G	G	G	G	G	G	G	R	G	G	A	G	G	G	G	A	G	G	G	G	G	G	G	G	G	G	G	G	A	G	G	G	G	G	G	G	G	G	A	G	A	G	G	G	A	A	G	G	G	R	A	G	G	G	G	G	G	G	G	A	G	A	G	A	A	G	G	G	G	A	A	G	G	A	A	G	G	A	A	G	G	G	G	G	G	G	A	G	A	G	G	G	G	G	G	G	G	A	G	A	G	G	A	G	G	A	A	A	A	G	G	A	G	G	G	G	G	G	A	G	A	G	G	G	G	G	G	G	G	G	G	G	G	G	A	G	G	G	G	G	A	G	A	A	A	A	G	G	G	G	G	G	G	A	G	G	G	G	G	G	G	G	A	G	A	G	G	G	G	G	G	G	A	G	G	A	A	G	G	A	A	A	A	G	A	R	R	A	A	A	G	G	G	R	G	G	G	G	G	G	G	A	G	G	A	G	G	G	G	A	A	A	G	G	G	A	G	A	G	A	A	G	G	G	G	G	A	G	G	G	G	G	A	G	G	G	G	G	G	G	G	A	A	G	G	G	G	G	G	G	G	G	A	G	A	A	A	G	G	G	G	G	G	A	G	G	G	G	G	G	A	A	G	G	G	A	A	G	G	G	G	G	A	G	G	G	G	G	G	A	A	R	A	G	G	A	G	G	R	A	G	A	G	G	G	A	A	G	A	G	G	G	G	G	G	G	A	G	G	G	G	A	A	G	G	G	G	G	G	G	G	G	G	G	G	A	G	A	G	A	G	G	G	G	G	A	G	G	A	G	A	G	G	G	G	A	A	A	A	G	A	G	A	G	A	A	G	G	A	G	A	G	G	A	G	G	A	G	G	A	A	A	A	A	G	A	A	G	R	G	G	G	G	A	G	G	G	R	G	G	G	G	A	A	G	G	A	G	G	G	G	G	A	G	A	G	A	R	G	A	G	G	A	G	A	G	G	G	G	A	G	G	G	G	G	A	G	R	G	A	G	G	G	A	A	A	G	A	G	A	A	G	G	A	G	G	G	A	G	G	G	G	G	G	A	G	G	G	A	A	G	G	G	G	G	G	G	G	A	G	G	G	G	G	G	A	A	R	G	A	G	G	G	G	A	G	G	G	G	G	G	G	G	A	G	G	G	A	G	A	A	A	G	A	G	A	A	G	A	G	G	A	G	G	G	G	A	G	G	G	G	A	G	A	R	A	A	A	G	G	G	G	A	G	G	G	G	G	A	R	A	G	G	A	G	G	A	G	G	A	R	G	A	A	A	G	A	R	G	A	A	G	G	G	G	G	G	A	A	A	G	G	G	G	G	A	G	G	G	G	G	G	G	G	G	G	G	A	G	G	G	A	R	G	G	G	G	G	G	G	G	G	A	A
S4A_727239603	A/G	4A	727239603	+	NA	NA	NA	NA	NA	NA	A	A	A	A	A	G	A	A	A	A	A	A	A	A	A	A	A	A	A	A	A	A	A	A	A	A	A	A	A	A	A	A	A	A	A	A	A	A	A	A	A	G	A	A	A	A	G	A	A	A	A	A	A	A	A	A	A	A	A	A	A	A	G	A	A	A	A	A	A	A	A	A	A	A	A	A	A	A	A	A	A	A	A	A	A	A	A	A	A	A	A	A	A	A	A	A	A	A	A	A	A	A	A	A	A	A	A	A	A	A	A	A	A	A	A	A	A	G	A	G	A	A	A	A	A	A	A	G	A	A	A	A	A	A	A	A	A	A	A	A	A	A	A	A	A	A	A	A	A	A	A	A	A	A	A	A	A	A	A	A	A	A	A	A	A	A	A	A	A	A	A	A	A	A	A	A	A	A	A	A	A	A	A	A	A	A	A	A	G	A	A	A	A	A	A	A	A	A	A	A	A	A	A	A	A	A	A	A	A	A	R	A	A	A	A	A	A	A	A	A	A	A	A	A	A	A	A	A	A	A	A	A	A	A	A	A	A	A	A	A	A	A	A	A	A	A	A	A	A	A	A	A	A	A	A	A	A	A	A	A	A	A	A	A	A	A	A	A	A	A	A	A	A	A	A	A	A	A	A	A	A	A	A	A	A	A	A	A	A	A	A	A	A	A	A	A	A	A	A	A	A	A	A	A	A	A	A	A	A	A	A	A	A	A	A	A	A	A	A	A	A	A	A	A	A	A	A	A	A	A	A	A	A	A	A	A	A	A	A	A	A	A	A	A	A	A	A	A	A	A	A	A	A	A	A	A	A	A	A	A	A	A	A	A	G	A	A	A	A	A	A	A	A	A	A	A	A	A	A	A	A	A	A	A	A	A	A	A	A	A	A	A	A	A	A	A	A	A	A	A	A	A	A	A	G	A	A	A	A	A	A	A	A	A	A	A	A	A	A	A	A	A	A	G	A	A	A	A	A	A	A	A	A	G	A	G	A	A	A	A	A	A	A	A	A	A	A	A	A	A	A	A	A	A	A	A	G	A	A	A	A	G	A	G	A	R	A	A	A	A	A	A	G	A	A	G	G	G	A	A	G	A	A	A	A	A	A	A	G	A	A	A	A	A	A	A	G	A	G	A	G	A	A	A	A	G	A	A	A	G	A	A	A	G	A	A	A	A	A	A	A	A	A	A	A	A	A	A	A	A	A	A	A	A	G	A	A	A	A	A	A	A	A	A	A	A	G	A	G	A	A	A	A	A	A	A	G	A	A	A	A	A	A	G	A	A	A	A	A	A	A	A	A	A	A	A	A	G	G	A	A	G	A	A	A	A	A	A	A	A	A	A	A	A	A	A	A	A	A	A	A	A	A	A	A	A	A	G	A	A	A	A	A	A	A	A	A	A	A
S4A_727521987	T/C	4A	727521987	+	NA	NA	NA	NA	NA	NA	T	C	C	C	T	C	T	T	T	T	T	T	T	T	T	C	T	T	T	T	C	T	T	T	T	T	T	T	T	T	T	T	T	C	T	T	T	T	T	T	T	C	T	C	T	C	C	Y	T	C	C	T	T	T	T	C	T	T	T	T	T	T	C	T	C	T	C	T	C	C	T	T	T	T	C	C	C	Y	C	Y	T	T	C	C	T	T	T	T	T	T	T	C	T	C	T	T	T	T	T	T	T	T	C	T	C	T	C	C	C	T	C	C	C	C	Y	T	C	C	T	C	T	T	T	C	T	C	T	C	T	T	T	T	T	T	T	T	T	T	T	C	T	T	T	T	T	C	T	C	C	C	C	T	T	T	T	T	C	T	C	T	T	T	T	T	T	T	T	C	T	C	Y	T	T	T	T	T	T	C	T	T	C	C	C	T	C	C	C	C	C	C	T	C	C	C	C	T	T	T	T	T	T	T	T	T	T	T	C	T	T	C	Y	T	C	T	C	C	C	T	T	T	C	T	C	T	C	C	T	T	T	T	T	C	T	T	T	T	T	C	T	T	T	T	T	T	T	T	C	C	T	T	T	T	T	T	T	T	T	C	T	C	C	C	T	T	T	T	T	T	C	T	T	T	T	T	T	C	C	T	T	T	C	C	T	T	T	T	T	C	T	T	T	T	T	T	C	C	C	C	T	T	C	T	T	C	C	T	C	T	T	T	C	C	T	C	T	T	T	T	T	C	T	C	T	T	T	T	C	C	T	T	T	T	T	T	T	T	T	T	T	T	C	T	C	T	C	T	T	T	T	T	C	T	T	C	T	C	T	C	T	T	C	C	C	C	C	C	T	C	T	C	T	T	T	C	T	C	T	Y	C	T	T	C	T	T	C	C	C	C	C	T	C	C	T	C	Y	T	T	T	C	Y	T	T	T	T	C	T	T	C	C	T	T	C	T	Y	T	Y	T	C	Y	C	T	C	T	C	C	T	T	C	T	C	T	T	T	C	C	C	T	T	T	T	C	Y	T	T	C	T	C	T	C	C	C	T	C	T	C	C	C	T	C	T	T	C	C	C	T	Y	T	T	T	C	T	T	C	C	C	C	C	C	T	T	C	T	T	C	T	T	T	T	C	T	C	C	Y	T	C	T	C	T	Y	C	C	Y	T	T	C	C	T	T	C	C	T	T	C	C	C	C	C	T	C	T	C	C	Y	C	T	T	C	T	T	T	T	C	T	T	C	T	C	T	C	C	C	C	C	T	T	T	C	C	C	T	T	T	Y	C	T	C	C	Y	C	T	T	C	T	C	C	C	T	C	C	Y	T	C	Y	T	C	C	T	C	C	T	T	C	C	C	C	T	T	T	T	T	C	T	T	T	T	T	T	T	T	T	C	T	C	T	T	T	C	C	T	Y	Y	Y	T	T	Y	T	T	C	C
S4A_727662214	G/T	4A	727662214	+	NA	NA	NA	NA	NA	NA	T	G	G	G	G	G	T	K	T	T	T	T	K	T	G	G	T	G	T	G	G	T	T	T	T	G	T	G	T	T	G	T	T	G	T	T	T	G	G	G	G	K	T	G	G	G	G	T	G	G	T	G	T	G	T	G	G	T	G	G	T	G	G	G	G	T	G	T	G	G	T	T	T	K	G	G	G	T	G	G	G	T	G	G	G	G	G	T	G	T	T	G	T	G	T	T	G	G	T	T	T	T	G	T	G	G	T	G	K	G	G	G	G	G	T	T	G	G	T	G	T	T	G	G	T	G	G	G	T	T	G	G	T	T	G	G	G	T	T	G	G	T	T	T	G	G	T	T	G	G	G	G	G	G	G	T	G	G	G	G	T	G	T	K	T	T	T	G	G	G	T	T	T	T	T	G	T	G	T	K	G	G	T	G	G	G	G	G	G	G	G	G	G	G	G	T	G	G	T	T	T	G	T	G	T	T	G	G	G	G	G	T	G	G	G	G	G	G	G	T	G	T	G	T	G	G	G	G	G	G	G	G	G	G	G	G	G	G	T	G	T	G	T	T	T	G	G	G	G	G	G	T	T	G	G	T	G	G	T	G	G	G	T	G	G	G	G	G	G	T	T	T	G	G	T	G	G	T	T	T	G	G	G	G	G	G	G	G	G	G	T	T	T	T	G	G	G	G	G	T	G	T	G	G	G	T	G	T	G	T	G	G	G	G	G	T	G	T	T	G	G	K	T	G	T	G	G	G	T	T	G	G	G	T	G	G	G	G	T	G	G	G	G	T	G	G	G	G	G	G	G	G	G	G	T	G	T	G	G	T	G	G	G	G	G	G	G	G	T	G	G	T	T	G	T	G	G	T	G	G	T	G	T	G	G	G	G	G	G	G	G	G	G	G	T	G	G	T	G	T	G	G	G	T	G	T	G	G	G	T	T	G	T	T	T	T	T	G	T	G	G	G	G	G	G	T	T	G	T	G	T	G	G	G	G	G	G	T	G	T	G	T	G	G	G	G	G	G	G	G	G	T	G	T	G	G	G	T	G	T	T	G	G	G	G	K	T	T	T	G	T	G	G	G	G	G	G	G	T	T	G	T	T	G	G	T	T	T	G	T	G	G	G	G	G	T	G	G	T	G	G	T	G	T	G	G	T	T	G	G	T	T	K	G	G	G	G	T	G	G	G	G	G	G	T	T	G	T	T	T	G	G	G	T	G	T	G	T	G	T	G	G	G	T	T	T	G	G	G	T	G	T	T	G	G	G	G	T	G	T	T	G	T	G	G	G	T	G	G	G	G	G	K	G	G	G	T	G	G	T	G	G	G	G	G	T	T	T	T	G	G	T	T	T	G	G	T	G	T	T	T	T	G	T	T	T	G	G	T	T	T	T	T	T	T	T	G	G	T
S4A_728145547	T/G	4A	728145547	+	NA	NA	NA	NA	NA	NA	T	G	T	G	G	G	T	T	T	T	T	T	T	T	T	K	T	K	T	G	G	T	T	T	T	T	T	T	T	T	G	T	T	G	T	T	T	G	T	T	G	K	T	G	G	K	G	T	T	G	K	G	T	T	T	T	G	T	G	G	T	G	G	G	G	T	G	T	G	K	T	T	T	T	K	K	T	T	G	K	G	T	T	G	T	T	G	T	K	T	T	T	T	K	T	T	G	G	T	T	T	T	G	T	G	T	T	G	T	K	T	G	K	G	T	T	K	G	T	K	T	T	G	T	T	G	T	G	T	T	K	T	T	T	T	T	G	T	T	G	G	T	T	T	K	G	T	K	G	T	G	G	G	T	G	T	G	G	G	G	K	G	T	T	T	K	T	G	G	T	T	T	T	T	T	G	T	K	T	G	G	K	T	T	G	G	K	G	G	T	G	T	T	T	G	T	T	G	T	T	T	G	T	G	T	T	G	G	K	G	G	T	T	K	T	T	K	G	G	T	G	T	G	T	G	K	G	G	G	G	K	K	G	K	G	K	G	G	T	G	T	G	T	T	T	T	G	T	G	T	G	T	T	K	K	T	G	T	T	T	T	G	T	K	G	G	G	T	T	T	T	T	G	G	T	G	K	T	T	T	G	T	T	K	G	K	G	K	G	G	T	T	T	K	G	G	T	G	T	K	G	T	G	G	G	T	G	T	T	T	G	G	G	K	G	T	G	T	T	G	G	T	T	G	T	K	G	K	T	T	G	G	T	T	G	G	T	T	T	G	G	G	K	K	G	G	K	K	G	G	T	G	T	T	T	K	T	G	G	T	T	G	G	T	G	G	G	G	T	K	G	T	T	G	K	G	G	T	G	T	T	G	T	G	G	K	K	T	K	K	G	T	K	G	T	G	G	T	T	T	G	T	G	T	G	T	K	K	G	K	T	G	T	T	T	T	T	G	T	G	G	G	T	G	G	G	T	K	T	T	T	G	G	G	T	T	G	T	G	T	G	T	G	K	G	T	T	G	G	T	G	T	G	T	T	K	G	T	G	T	T	T	G	K	K	T	T	T	T	G	T	G	T	G	G	K	G	T	T	T	G	T	T	K	K	T	T	T	G	T	K	T	G	G	K	T	G	G	T	G	T	T	G	T	T	G	T	T	G	G	T	T	T	G	G	G	G	T	T	G	G	K	K	G	T	T	G	T	K	T	G	G	G	K	K	K	G	T	G	T	G	G	G	T	T	T	G	K	G	T	G	T	K	K	K	T	G	T	K	T	T	K	T	K	G	T	T	T	G	G	K	G	K	T	G	K	T	T	T	T	G	G	G	G	K	T	T	T	T	G	G	T	T	T	K	K	T	G	K	T	T	T	K	T	T	T	G	T	T	T	T	T	T	T	K	K	G	T	T
S4A_728145577	C/T	4A	728145577	+	NA	NA	NA	NA	NA	NA	C	C	C	C	C	C	T	T	C	T	C	T	T	C	C	C	T	C	C	C	C	C	C	C	C	T	T	C	T	T	C	T	T	C	C	T	C	C	C	C	C	C	T	C	C	C	C	T	C	C	C	C	C	C	T	C	C	C	C	C	C	C	C	C	C	T	C	T	C	C	T	T	T	T	C	C	C	C	C	C	C	T	C	C	C	C	C	T	C	T	T	C	C	C	C	T	C	C	T	T	T	T	C	C	C	C	C	C	T	C	C	C	C	C	C	C	C	C	C	C	C	T	C	C	C	C	T	C	C	C	C	C	T	T	C	C	C	T	T	C	C	T	C	T	C	C	T	C	C	C	C	C	C	C	C	T	C	C	C	C	C	C	C	T	T	C	T	C	C	C	C	T	T	T	C	C	T	C	T	C	C	C	C	C	C	C	C	C	C	C	C	C	C	C	C	C	C	C	T	T	C	C	T	C	C	T	C	C	Y	C	C	C	C	C	C	C	C	C	C	T	C	T	C	T	C	C	C	C	C	C	C	C	C	C	C	C	C	C	T	C	C	C	T	C	C	C	C	C	C	C	C	T	T	C	C	T	C	C	T	C	C	C	T	C	C	C	C	C	C	T	T	T	C	C	T	C	C	T	T	T	C	C	C	C	C	C	C	C	C	C	C	C	T	C	C	C	C	C	C	C	C	T	C	C	C	C	C	T	C	C	C	C	C	C	C	C	C	C	C	C	C	C	T	C	C	C	C	C	C	C	C	C	C	C	C	C	C	C	C	C	C	C	C	C	C	C	C	C	C	C	C	C	C	C	C	C	T	C	C	T	C	C	C	C	C	C	C	C	C	C	C	T	T	C	C	C	C	C	C	C	T	C	T	C	C	C	C	C	C	C	C	C	C	C	C	C	C	C	C	C	C	C	C	C	C	T	C	C	C	C	C	C	C	C	C	C	C	C	C	C	C	C	C	C	C	C	C	C	T	C	C	C	C	C	C	C	C	T	C	C	C	C	C	C	C	C	C	C	C	C	C	T	C	C	C	C	C	C	C	T	C	C	C	C	C	C	T	C	C	C	T	C	C	C	C	C	C	C	T	T	C	T	C	C	C	C	C	C	C	C	C	C	C	C	C	C	C	C	C	C	C	Y	C	T	C	C	C	C	C	C	T	T	C	C	C	C	C	C	C	C	C	C	C	C	T	C	C	T	C	T	C	C	C	C	C	C	C	C	C	C	C	C	C	T	C	C	C	C	C	C	C	C	C	C	C	C	C	C	C	T	T	C	C	C	C	C	C	C	C	C	C	C	Y	C	C	C	C	C	C	C	C	C	C	C	C	C	C	C	C	C	C	T	C	T	C	C	T	C	C	C	C	C	C	C	C	T	C	C	T	C	C	C	T	C	C	C	C	C	C
S4A_728145578	G/A	4A	728145578	+	NA	NA	NA	NA	NA	NA	A	G	G	G	G	G	G	G	A	G	A	G	G	A	G	G	G	G	A	G	G	A	A	A	A	G	G	G	G	G	G	G	G	G	A	G	A	G	G	G	G	R	G	G	G	G	G	G	G	G	R	G	R	G	G	G	G	R	G	G	A	G	G	G	G	G	G	G	G	G	G	G	G	G	G	G	G	A	G	G	G	G	G	G	G	G	G	G	G	G	G	A	A	G	A	G	G	G	G	G	G	G	G	A	G	G	A	G	G	G	G	G	G	G	A	A	G	G	A	G	A	G	G	G	A	G	G	G	A	A	G	G	G	G	G	G	G	G	G	G	G	G	A	G	G	G	G	R	G	G	G	G	G	G	G	G	G	G	G	G	R	G	A	G	G	R	G	G	G	A	A	G	G	G	R	G	G	G	G	G	G	G	A	G	G	G	G	G	G	G	G	G	G	G	G	A	G	G	G	G	A	G	G	G	A	G	G	G	G	G	G	A	G	G	G	G	G	G	G	G	G	G	G	G	G	G	G	G	G	G	G	G	G	G	G	G	G	G	G	G	A	G	G	A	A	G	G	G	G	G	G	G	G	G	G	G	G	G	G	A	G	G	G	G	G	G	G	G	G	G	G	G	G	G	G	G	G	G	G	G	G	G	G	G	G	G	G	G	G	G	A	A	G	R	G	G	G	G	G	R	G	G	G	G	G	R	G	G	G	A	G	G	G	G	G	R	G	A	A	G	G	A	G	G	R	G	G	G	A	A	G	G	G	A	G	G	G	G	A	G	G	G	G	R	G	G	G	G	G	G	G	G	G	G	A	G	G	G	G	G	G	G	G	G	G	G	G	G	A	G	G	G	G	G	R	G	G	G	G	G	G	G	G	G	G	G	G	G	G	G	G	G	G	G	A	G	G	A	A	A	G	G	G	A	G	G	G	G	G	R	A	G	R	A	A	R	R	G	A	G	G	G	G	G	G	G	A	G	G	G	R	G	G	G	G	G	G	G	G	A	G	A	G	G	G	R	G	G	G	G	G	G	G	R	G	G	G	A	G	G	R	G	G	G	G	A	G	A	A	G	G	G	G	G	G	G	G	G	G	G	G	G	A	G	G	A	A	R	G	A	G	G	G	G	G	A	G	G	A	G	G	R	G	G	G	G	A	A	G	G	G	G	G	G	G	G	G	A	G	G	G	G	G	G	G	A	G	G	R	G	G	G	G	R	G	R	G	R	G	A	G	G	G	G	A	R	G	G	G	A	G	A	R	G	G	G	G	A	G	G	G	G	A	G	G	G	A	G	G	G	G	G	G	G	G	G	A	G	G	A	G	G	G	G	G	A	A	A	A	G	G	G	G	G	G	G	G	G	R	A	A	A	G	A	A	G	G	G	G	A	A	A	G	A	R	R	G	G	A
S4A_728145628	T/C	4A	728145628	+	NA	NA	NA	NA	NA	NA	C	T	T	T	T	T	Y	T	C	Y	C	Y	T	C	T	T	C	T	C	T	T	C	C	C	C	T	C	T	C	T	T	C	Y	T	C	T	C	T	T	T	T	C	C	T	T	Y	Y	C	T	T	C	T	C	T	T	T	T	C	T	T	C	T	C	T	T	T	T	C	T	T	Y	C	Y	T	T	T	T	C	T	T	T	C	T	T	T	T	T	C	T	Y	Y	T	C	T	C	C	T	T	Y	C	C	C	T	C	T	T	C	T	C	T	T	T	T	T	C	C	T	C	C	Y	C	Y	T	T	C	T	T	Y	C	C	T	T	T	C	T	T	T	C	C	T	T	C	C	C	T	T	C	T	T	T	T	T	T	T	T	Y	T	T	T	T	C	T	C	C	T	C	C	T	T	T	C	Y	C	T	C	T	C	T	Y	T	T	T	C	T	T	T	T	T	C	T	T	T	T	T	T	C	T	T	T	C	C	T	C	T	C	C	T	T	T	T	T	C	T	T	T	T	T	T	T	C	T	T	T	C	T	T	T	T	Y	T	T	T	T	T	T	T	T	T	C	T	C	T	C	C	C	T	T	T	T	T	T	Y	C	T	T	C	T	T	C	T	T	T	Y	T	T	T	T	T	T	C	T	C	T	T	C	T	T	C	Y	T	T	T	T	T	T	T	T	T	T	T	C	C	C	C	T	T	T	T	T	C	T	T	T	T	T	C	T	C	T	C	T	T	T	T	T	C	T	C	C	T	T	T	C	T	C	T	T	T	C	C	T	T	T	C	T	T	T	T	C	T	T	T	T	C	T	T	T	T	T	T	T	T	T	T	C	T	C	T	T	C	T	T	T	T	C	T	T	T	C	T	T	C	T	T	C	T	T	C	T	T	C	T	C	T	T	T	T	T	T	T	T	T	T	T	C	T	T	C	T	C	T	T	T	C	Y	C	T	T	T	C	C	T	C	C	C	C	C	T	C	T	T	T	T	C	T	C	C	T	C	T	C	T	T	C	T	T	T	C	Y	C	T	C	T	T	T	T	T	T	T	T	T	C	T	C	T	T	C	C	T	C	C	T	T	Y	T	C	C	C	C	T	Y	T	T	T	T	Y	C	T	C	Y	Y	Y	C	T	T	C	T	C	C	C	T	T	T	T	T	C	Y	T	C	T	T	C	T	C	T	C	C	C	T	C	C	Y	T	C	T	T	T	C	T	T	T	T	T	T	T	C	T	C	C	C	T	T	T	C	Y	C	T	C	T	Y	T	T	T	C	C	C	C	T	C	C	T	C	C	T	T	T	C	C	T	C	C	T	C	Y	T	T	C	T	T	T	T	T	T	T	T	T	C	T	T	C	T	C	T	T	T	C	C	C	C	T	T	C	T	C	T	T	C	T	C	C	C	C	T	C	C	T	T	T	C	C	C	C	C	C	C	C	T	T	C
S4A_728234740	A/C	4A	728234740	+	NA	NA	NA	NA	NA	NA	C	A	A	A	A	A	A	A	C	A	M	A	A	C	A	A	A	A	C	A	A	C	C	C	C	A	A	A	A	M	A	A	A	A	C	A	C	A	A	A	A	M	A	A	A	A	A	A	A	A	C	A	C	A	A	A	A	C	A	A	C	A	A	A	A	M	A	A	A	A	A	C	A	A	A	A	A	C	A	A	A	M	A	A	A	A	A	A	A	C	A	M	C	A	M	A	A	A	M	C	C	C	A	C	A	A	C	A	A	A	A	A	A	A	C	C	A	A	C	A	C	A	A	A	C	A	A	A	C	C	A	A	C	A	A	A	A	A	A	A	A	A	C	C	A	A	M	M	A	A	A	A	A	A	A	C	A	A	A	A	C	A	C	A	A	C	C	A	A	A	C	A	C	C	C	A	A	A	M	A	A	A	C	A	A	A	A	A	A	A	A	A	A	A	A	C	A	A	A	M	C	A	M	A	C	A	A	A	A	A	A	C	A	A	A	A	A	A	A	A	A	C	A	M	A	A	A	A	A	A	A	A	A	A	A	A	A	A	C	A	M	A	A	C	C	A	A	A	A	A	A	A	C	A	A	A	A	A	A	M	A	A	M	A	A	A	A	A	A	A	M	A	A	A	A	A	A	A	A	A	A	A	A	A	A	A	A	A	A	A	C	C	M	C	A	A	A	A	A	C	A	C	A	A	A	C	A	A	A	C	A	A	A	A	A	C	A	C	C	A	A	M	C	A	C	A	A	A	C	C	A	A	A	C	A	A	A	A	C	A	A	A	A	C	A	A	A	A	A	A	A	A	A	A	C	A	A	A	A	A	A	A	A	A	A	A	A	A	C	A	A	C	C	A	C	A	A	C	A	A	M	A	M	A	A	A	A	A	A	A	A	A	A	A	C	A	A	C	A	C	A	A	A	C	A	A	A	A	A	C	C	A	C	C	C	C	C	A	C	A	A	A	A	A	A	C	C	A	C	A	C	A	A	A	A	A	A	M	A	C	A	C	A	A	A	A	A	A	A	A	A	C	A	C	A	A	A	M	A	M	C	A	A	A	A	M	A	C	C	A	C	A	A	A	A	A	A	A	C	M	A	M	C	A	A	C	M	C	A	C	A	A	A	A	A	C	A	A	C	A	A	C	A	A	A	A	C	C	A	A	C	M	A	A	A	A	A	C	A	A	A	A	A	A	C	C	A	C	C	C	A	A	A	C	A	C	A	C	A	M	A	A	A	A	C	C	A	A	A	C	A	C	C	A	A	A	A	C	A	M	A	A	C	A	A	A	C	A	A	A	A	A	A	A	A	A	C	A	A	C	A	A	A	A	A	C	C	C	C	A	A	A	M	C	A	A	A	A	C	C	C	C	A	C	C	C	A	A	A	C	C	C	M	C	C	C	A	A	C
S4A_728240316	C/T	4A	728240316	+	NA	NA	NA	NA	NA	NA	C	C	C	C	C	T	T	T	C	T	C	T	T	C	C	C	T	C	C	C	C	C	C	C	C	T	T	C	T	T	C	T	T	C	C	T	C	C	C	C	C	Y	T	C	C	C	T	Y	C	C	C	C	C	C	T	C	C	C	Y	C	C	C	T	C	C	T	C	T	C	C	T	T	T	T	C	C	C	C	C	C	C	T	C	C	C	C	C	T	C	T	T	C	C	C	C	T	C	C	T	T	T	T	C	C	C	C	C	C	C	C	C	C	C	C	C	C	C	T	C	T	C	T	C	C	C	C	Y	T	C	C	C	C	T	T	C	C	C	T	T	C	C	T	C	T	C	C	T	C	C	C	C	C	C	C	C	T	C	C	C	T	C	T	C	T	T	C	T	C	C	C	C	T	T	T	C	C	T	C	T	T	C	C	C	C	C	C	C	C	T	C	C	C	C	C	C	C	C	C	T	T	C	C	T	C	C	T	C	C	T	C	Y	C	C	C	C	C	C	C	C	T	C	T	C	T	C	C	C	C	C	T	C	C	C	C	C	C	C	C	T	C	C	C	T	C	C	C	C	C	C	C	C	T	T	C	C	T	C	C	T	C	C	C	T	C	C	Y	C	C	C	T	T	T	C	C	T	C	C	T	T	T	C	C	C	C	C	C	C	C	C	C	C	C	T	C	C	C	C	C	C	C	C	T	C	C	C	C	C	T	C	C	C	C	C	C	C	C	C	C	C	C	C	C	T	T	C	C	C	C	C	C	Y	C	C	C	C	C	C	C	C	C	C	C	C	C	C	Y	C	C	C	Y	C	C	C	C	C	C	T	C	C	T	C	C	C	C	T	C	Y	C	C	C	C	T	T	C	C	C	Y	C	C	C	T	C	T	Y	C	C	C	C	C	C	C	C	C	C	C	C	C	C	C	C	Y	C	C	C	T	T	C	T	C	C	C	C	C	C	C	C	C	C	C	C	C	C	C	Y	C	C	C	C	T	C	C	C	C	T	C	T	C	T	C	C	C	C	C	Y	C	C	C	T	C	C	C	T	Y	C	C	C	T	C	C	T	C	T	C	T	C	C	T	C	C	C	T	Y	T	C	C	T	T	T	T	T	T	T	C	C	C	C	C	C	T	C	C	C	C	C	C	C	T	C	C	C	T	C	T	T	C	T	C	C	C	T	T	T	C	T	C	C	C	C	C	C	C	C	C	C	T	C	C	T	C	T	C	C	C	C	T	C	C	C	C	C	C	C	C	T	C	C	T	C	T	C	C	C	C	C	C	C	T	C	C	T	T	C	C	T	C	Y	C	C	C	C	C	C	T	C	C	C	C	T	T	C	C	T	C	C	C	C	C	C	C	C	C	T	C	T	C	C	T	C	C	C	C	C	C	C	C	T	C	T	T	C	C	C	T	C	C	C	C	Y	C
S4A_728258095	T/C	4A	728258095	+	NA	NA	NA	NA	NA	NA	T	T	T	T	T	C	Y	T	T	Y	T	Y	T	T	T	T	C	T	T	T	T	T	T	T	T	T	T	T	C	Y	T	C	T	T	T	C	T	T	T	T	T	Y	T	T	T	T	C	T	T	T	T	T	T	T	T	T	T	T	T	T	T	T	C	T	T	T	T	C	T	T	Y	C	T	T	T	T	T	T	T	T	T	Y	T	T	T	T	T	Y	T	C	Y	T	T	T	T	C	T	T	Y	C	C	C	T	T	T	T	T	T	T	T	T	T	T	T	T	T	T	C	T	C	T	Y	T	T	T	T	T	C	T	T	T	T	T	C	T	T	T	C	C	T	T	C	T	C	T	T	C	T	T	T	T	T	T	T	T	C	T	T	T	T	T	T	T	C	T	T	C	T	T	T	T	C	C	T	T	T	C	T	T	T	T	T	T	T	T	T	T	T	C	T	T	T	T	T	T	T	T	T	T	C	T	T	C	T	T	C	T	T	T	T	C	T	T	T	T	T	T	T	T	C	T	Y	T	C	T	T	T	T	T	T	T	T	T	T	T	T	T	T	Y	T	T	T	C	T	T	T	T	T	T	T	T	Y	C	T	T	C	T	T	C	T	T	T	Y	T	T	T	T	T	T	C	T	C	T	T	T	T	T	C	Y	C	T	T	T	T	T	T	T	T	T	T	T	T	C	T	T	T	T	T	T	T	T	T	T	T	T	T	T	C	T	T	T	T	T	T	T	T	T	T	T	T	T	T	C	T	T	T	T	T	T	T	T	T	T	T	T	T	T	T	T	T	T	T	T	T	T	T	T	T	T	T	T	T	T	T	T	T	C	T	T	C	T	T	T	T	C	T	T	T	T	T	T	C	C	T	T	T	T	T	T	T	C	T	C	T	T	T	T	T	T	T	T	T	T	T	T	T	T	T	T	T	T	T	T	T	C	C	T	T	T	T	T	T	T	T	T	T	T	T	T	T	T	T	T	C	T	T	T	T	C	T	T	T	T	C	T	C	T	C	T	T	T	T	T	T	T	T	T	T	T	T	T	C	T	T	T	T	C	T	T	C	T	C	T	C	T	T	C	T	T	T	C	T	C	T	T	C	C	C	C	C	C	Y	T	T	T	T	T	T	C	T	T	T	T	T	T	T	C	T	T	T	C	T	T	C	T	C	T	T	T	C	C	Y	T	C	T	T	T	C	T	T	T	T	T	T	C	T	T	C	T	C	T	T	T	T	C	T	T	T	T	T	T	T	T	T	T	T	C	T	C	T	T	T	T	T	T	T	C	T	T	C	C	T	T	C	T	T	T	T	T	T	T	T	C	T	T	T	T	C	C	T	T	C	T	T	T	T	T	T	T	T	T	C	T	C	T	T	C	T	T	T	T	T	T	T	T	C	T	Y	C	T	T	T	C	T	T	T	T	T	T
S4A_728278371	C/G	4A	728278371	+	NA	NA	NA	NA	NA	NA	C	C	C	C	C	G	C	C	C	C	C	C	C	C	C	C	G	C	C	C	C	C	C	C	C	C	C	C	G	C	C	S	C	C	C	C	C	C	C	C	C	S	C	C	C	C	G	C	C	C	C	C	C	C	C	C	C	C	C	C	C	C	G	C	C	C	C	G	C	C	C	G	C	C	C	C	C	C	C	C	C	S	C	C	C	C	C	C	C	S	S	C	C	C	C	G	C	C	S	G	G	G	C	C	C	C	C	C	C	C	C	C	C	C	C	C	C	G	C	G	C	C	C	C	C	C	C	G	C	C	C	C	C	G	C	C	C	G	G	C	C	G	C	G	C	C	S	C	C	C	C	C	C	C	C	S	C	C	C	C	C	C	C	S	C	C	G	C	C	C	C	S	G	C	C	C	G	C	C	C	C	C	C	C	C	C	C	C	G	C	C	C	C	C	C	C	C	C	C	G	C	C	G	C	C	G	C	C	C	C	S	C	C	C	C	C	C	C	C	G	C	C	C	G	C	C	C	C	C	C	C	C	C	C	C	C	C	C	G	C	C	C	G	C	C	C	C	C	C	C	C	C	G	C	C	G	C	C	G	C	C	C	S	C	C	C	C	C	C	S	C	G	C	C	C	C	C	G	S	C	C	C	C	C	C	C	C	C	C	C	C	C	G	C	C	C	C	C	C	C	C	C	C	C	C	C	C	G	C	C	C	C	C	C	C	C	C	C	C	C	C	C	G	C	C	C	C	C	C	C	C	C	C	C	C	C	C	C	C	C	C	C	C	C	C	C	C	C	C	C	C	C	C	C	C	C	G	C	C	G	C	C	C	C	G	C	C	C	C	C	C	G	C	C	C	C	C	C	C	C	G	C	G	C	C	C	C	C	C	C	C	C	C	C	C	C	C	C	C	C	C	C	C	C	G	G	C	C	C	C	C	C	C	C	C	C	C	C	C	C	C	C	C	G	C	C	C	C	G	C	C	C	C	G	C	G	C	G	C	C	C	C	C	C	C	C	C	C	C	C	C	G	C	C	C	C	G	C	C	G	C	G	C	G	C	C	G	C	C	C	S	C	G	C	C	G	G	G	G	S	G	S	C	C	C	C	C	C	G	C	C	C	C	C	C	C	G	C	C	C	G	S	C	G	C	G	C	C	C	G	G	S	C	G	C	C	C	C	C	C	C	C	C	C	C	C	C	G	C	G	C	C	C	C	G	C	C	C	C	C	C	C	C	C	C	C	G	C	G	C	C	C	C	C	C	C	G	C	C	G	G	C	C	G	C	C	C	C	C	C	C	C	C	C	C	C	C	G	G	C	C	G	C	C	C	C	C	C	C	C	C	G	C	G	C	C	S	C	C	C	C	C	C	C	C	C	C	S	G	C	C	C	G	C	C	C	C	C	C
S4A_728278421	G/C	4A	728278421	+	NA	NA	NA	NA	NA	NA	C	G	G	G	G	G	C	G	C	C	C	C	G	C	G	G	C	G	C	G	G	C	C	C	C	G	C	G	C	C	G	C	C	G	C	C	C	G	G	G	G	S	C	G	G	G	G	C	G	G	C	G	C	G	G	G	G	C	G	G	C	G	G	G	G	C	G	C	G	G	C	C	C	C	G	S	G	C	G	G	G	C	G	G	G	G	G	C	G	C	C	G	C	G	C	C	G	G	S	C	C	C	G	C	G	G	C	C	S	G	G	C	G	G	C	C	G	G	C	S	C	C	G	G	C	G	S	G	C	C	G	G	G	C	G	G	G	C	C	G	G	C	C	C	G	G	C	S	S	G	G	G	G	G	G	C	G	G	G	C	C	G	C	C	C	C	C	G	G	G	C	C	C	C	C	G	C	G	C	G	G	G	C	G	G	G	G	G	G	S	G	G	G	G	G	C	G	G	G	C	C	G	C	G	C	C	G	S	S	G	G	C	G	G	G	G	G	G	G	C	G	S	G	C	G	G	G	G	G	G	G	G	S	G	G	G	G	G	C	G	C	G	C	C	C	G	G	G	G	G	G	C	C	G	S	C	G	G	C	G	G	G	C	G	G	G	G	G	G	C	G	C	G	G	C	G	G	C	C	C	G	G	G	G	G	G	G	S	G	G	C	C	C	C	G	G	G	G	G	C	G	S	S	G	G	C	G	C	G	C	G	G	G	G	G	C	G	C	C	G	G	G	C	G	C	G	G	G	C	C	G	G	G	C	G	G	G	G	C	G	G	G	G	C	G	G	G	G	G	G	G	G	G	G	C	G	C	G	S	C	S	G	G	G	G	G	G	G	C	G	G	C	C	G	C	G	G	C	G	G	C	G	C	S	C	G	G	S	G	G	G	G	G	G	C	G	G	C	G	G	S	G	G	C	G	C	G	G	G	C	C	G	C	S	C	C	C	G	S	G	G	G	G	G	G	C	C	G	C	G	C	G	G	G	G	G	S	C	G	C	G	C	G	G	G	G	G	G	G	S	G	C	G	C	S	G	G	C	S	C	C	G	G	G	G	C	C	C	C	G	C	G	S	G	G	G	G	G	C	C	G	C	C	G	G	C	C	C	G	C	S	S	G	G	G	C	G	S	C	G	S	C	C	C	G	G	C	C	G	G	C	C	G	G	G	G	G	C	G	C	G	G	G	G	C	C	G	C	C	C	G	G	G	C	G	C	G	C	G	G	G	G	G	C	C	C	G	G	G	C	G	C	C	G	G	G	G	C	G	C	C	G	C	G	G	G	C	G	G	G	G	G	S	G	S	S	C	C	G	C	G	G	G	G	G	C	C	C	C	G	G	C	C	C	S	G	C	G	C	C	S	C	G	C	C	C	G	G	C	C	C	C	C	C	C	C	G	G	C
S4A_728278533	G/A	4A	728278533	+	NA	NA	NA	NA	NA	NA	G	A	G	G	G	G	G	A	G	G	G	G	A	G	G	A	G	G	G	G	G	G	G	G	G	G	G	G	G	G	G	G	G	A	G	G	G	G	G	G	G	G	G	A	G	A	G	G	G	G	G	G	G	G	A	A	G	G	G	G	G	G	G	G	A	G	A	G	A	A	G	G	G	A	G	A	G	G	A	A	G	G	A	A	G	G	G	G	G	G	G	A	G	A	G	G	G	G	R	G	G	G	A	G	G	G	G	G	G	G	A	A	A	A	G	G	A	G	G	G	G	G	G	G	G	A	G	G	G	G	G	G	A	G	G	G	G	G	G	A	G	G	G	G	G	A	G	G	G	A	G	G	G	G	G	G	G	G	A	G	G	G	G	G	G	G	G	A	G	G	G	G	G	G	G	G	G	A	G	G	A	R	G	G	A	G	A	A	G	R	G	G	G	G	A	G	G	G	A	G	G	G	G	G	G	G	A	G	G	A	G	G	A	G	A	A	G	G	G	G	A	R	A	G	A	G	G	G	G	G	G	G	G	G	G	G	G	R	G	G	G	G	G	G	G	G	A	A	G	G	G	G	G	G	G	G	G	A	G	A	A	A	G	G	G	G	G	G	A	G	A	G	G	G	G	A	A	G	G	G	A	A	G	G	G	G	G	A	G	G	G	G	G	G	A	G	A	A	G	G	R	R	G	G	A	G	G	G	G	G	A	G	G	A	G	G	G	G	G	R	G	A	G	G	G	G	A	A	G	G	G	G	G	G	G	G	G	G	G	G	A	G	A	G	A	G	G	G	G	G	G	G	G	G	G	G	G	G	G	G	R	A	G	G	G	A	G	A	G	A	R	G	G	A	G	A	G	G	R	G	G	G	G	G	R	A	R	R	A	G	G	A	G	A	G	G	G	G	A	G	G	G	R	G	G	G	G	A	A	G	G	A	G	G	G	G	G	A	G	A	G	A	G	G	G	G	G	A	G	G	G	G	G	G	A	G	G	G	G	G	A	G	A	G	A	G	G	G	A	R	G	G	G	G	G	A	G	G	R	G	G	G	G	G	G	G	G	G	G	A	G	G	G	A	A	G	G	G	G	G	G	G	G	A	G	G	G	G	G	G	R	R	R	G	A	G	G	G	G	A	G	G	G	G	G	G	G	G	A	G	G	G	A	G	G	A	A	G	R	G	A	A	A	A	G	G	A	G	G	G	G	A	G	G	G	G	A	G	A	G	A	G	A	G	G	G	G	G	G	G	G	G	G	A	G	A	G	G	A	G	G	G	G	G	A	A	G	A	A	A	G	A	R	G	R	R	G	G	G	G	G	G	A	A	G	G	G	G	G	G	A	G	G	G	G	G	G	G	G	G	G	G	A	G	G	G	G	A	G	G	G	G	G	G	G	G	G	A	G
S4A_728336492	T/C	4A	728336492	+	NA	NA	NA	NA	NA	NA	C	T	T	T	T	C	T	T	C	T	C	T	T	C	T	T	Y	T	C	T	T	C	C	C	C	T	T	T	C	Y	T	Y	T	T	C	T	C	T	T	T	T	C	T	T	T	T	C	T	T	T	C	T	C	T	T	T	T	C	T	T	C	T	C	T	T	T	T	C	T	T	T	C	T	T	T	T	T	C	T	T	T	T	T	T	T	T	T	T	T	C	T	T	C	T	C	C	T	T	T	C	C	C	T	C	T	T	Y	T	T	T	T	T	T	T	C	C	T	C	C	C	C	T	T	T	C	T	T	C	C	C	T	T	T	C	T	T	T	C	T	T	T	C	C	C	T	T	Y	C	T	T	T	T	T	T	T	C	T	T	T	T	C	T	C	T	T	C	C	T	T	Y	C	T	C	T	C	T	Y	T	T	T	T	T	C	T	T	T	T	T	C	T	T	T	T	T	T	C	T	T	T	C	C	T	C	T	C	C	T	T	T	T	T	C	T	T	T	T	T	T	T	C	T	Y	T	Y	T	T	T	T	T	T	T	T	T	T	T	T	T	T	Y	T	C	T	Y	C	C	T	T	T	T	T	T	T	Y	T	T	C	T	T	C	Y	T	T	T	T	T	T	T	T	T	T	T	C	T	T	T	T	T	T	T	T	T	T	T	T	T	T	T	T	T	T	C	C	C	C	T	T	T	T	T	C	T	T	T	T	T	C	Y	C	T	C	T	T	T	T	T	C	T	C	C	T	T	Y	C	T	C	T	T	T	C	C	T	T	T	C	T	T	T	T	C	T	T	T	T	C	T	T	T	T	T	T	T	T	T	T	C	T	C	T	T	T	T	T	T	T	C	T	T	T	C	T	T	C	C	T	C	T	T	C	T	T	C	T	C	T	T	T	T	T	T	T	T	T	T	T	C	T	T	C	T	C	T	T	T	C	C	Y	T	T	T	C	C	T	C	C	C	C	C	T	C	T	T	T	T	Y	T	C	C	T	C	T	C	T	T	C	T	C	T	Y	T	C	T	C	T	T	T	T	T	T	T	T	T	C	T	C	T	T	C	C	T	C	C	C	T	C	T	C	C	C	C	T	C	T	C	T	T	C	C	C	C	C	C	Y	C	T	T	C	C	C	C	C	T	T	T	T	T	C	C	T	C	T	C	C	T	C	T	C	C	C	T	C	C	Y	Y	C	T	T	T	C	T	T	T	T	T	T	C	C	T	C	C	C	T	T	T	C	C	C	T	C	T	Y	T	T	T	T	C	C	C	T	C	C	T	C	C	T	T	T	C	C	T	C	Y	T	C	C	T	T	C	T	T	T	T	T	T	T	T	T	C	C	C	C	T	C	T	T	T	C	C	C	C	T	T	C	C	C	T	T	C	T	C	C	C	C	T	C	C	C	T	Y	C	C	C	C	C	C	C	C	T	T	C
S4A_728340839	A/C	4A	728340839	+	NA	NA	NA	NA	NA	NA	A	A	A	A	A	A	C	M	A	C	A	C	M	A	A	A	C	A	A	A	A	A	A	A	A	A	C	A	C	C	A	C	C	A	A	C	A	A	A	A	A	A	C	A	A	A	A	C	A	A	A	A	A	A	C	A	A	A	A	A	A	A	A	A	A	C	A	C	A	A	C	C	C	C	A	A	A	A	A	A	A	C	A	A	A	A	A	C	A	C	C	A	A	A	A	C	A	A	C	C	C	C	A	A	A	A	A	A	C	A	A	A	A	A	A	A	A	A	A	A	A	C	A	A	A	A	M	A	A	A	A	A	C	C	A	A	A	C	C	A	A	C	A	C	A	A	C	A	A	A	A	A	A	A	A	C	A	A	A	A	A	A	A	C	C	A	C	A	A	A	A	C	C	C	A	A	C	A	C	M	A	A	A	A	A	A	A	A	A	A	A	A	A	A	A	A	A	A	C	C	A	A	C	A	A	C	A	A	A	A	A	A	A	A	A	A	A	A	A	C	A	C	A	C	A	A	A	A	A	A	A	A	A	A	A	A	A	A	C	A	A	A	C	A	A	A	A	A	A	A	A	C	C	A	A	C	A	A	C	A	A	M	C	A	A	A	A	A	A	C	C	C	A	A	C	A	A	C	C	C	A	A	A	A	A	A	A	A	A	A	A	A	C	A	A	A	M	A	A	A	A	C	A	A	A	A	A	C	A	A	A	A	A	A	A	A	A	A	A	A	A	A	C	A	A	A	A	A	A	A	A	A	A	A	A	A	A	A	A	A	A	A	A	A	A	A	A	A	A	A	A	A	A	A	A	A	C	A	A	C	A	A	A	A	A	A	A	A	A	A	A	C	C	A	A	A	A	A	A	A	C	A	C	A	A	A	A	A	A	A	A	A	A	A	A	A	A	A	A	A	A	A	A	A	A	C	A	A	A	A	A	A	A	A	A	A	A	A	A	A	A	A	A	A	A	A	A	A	C	A	A	A	A	A	A	A	A	C	A	A	A	A	M	A	A	A	A	A	A	A	A	C	A	A	A	A	A	A	A	C	A	A	A	A	A	A	C	A	A	A	C	A	A	A	A	A	A	A	C	C	A	C	A	A	A	A	A	A	A	A	A	A	A	A	A	A	A	A	A	A	A	M	A	C	A	A	A	A	A	A	C	C	A	A	A	A	A	A	A	A	A	A	A	A	C	A	A	C	A	C	A	A	A	A	A	A	A	A	A	A	A	A	A	C	A	A	A	A	A	A	A	A	A	A	A	A	A	A	A	C	C	A	A	A	A	A	A	A	A	A	A	M	C	A	A	A	A	A	A	A	A	A	A	A	A	A	A	A	A	A	A	C	A	C	A	A	C	A	A	A	A	A	A	A	A	C	A	A	C	A	A	A	C	A	A	A	A	A	A
S4A_728922043	C/T	4A	728922043	+	NA	NA	NA	NA	NA	NA	T	C	C	C	C	C	C	C	T	C	T	C	C	T	C	C	C	C	T	C	C	T	T	T	T	C	C	C	C	C	C	C	C	C	T	T	T	C	C	C	C	Y	Y	C	C	C	C	C	C	C	T	C	T	C	Y	C	C	T	C	C	T	C	C	C	C	C	C	C	C	C	C	C	C	C	C	C	C	T	C	C	C	C	C	C	C	C	C	C	C	C	C	C	T	C	T	C	C	C	C	C	C	C	C	T	C	C	T	C	C	C	C	C	C	C	T	T	C	C	T	C	T	C	C	C	T	C	C	C	T	T	C	C	C	C	C	C	C	C	C	C	C	C	T	C	C	C	C	T	C	C	C	C	C	C	C	C	C	C	C	C	T	C	T	C	C	T	C	C	C	Y	T	C	C	C	T	C	C	C	C	C	C	C	T	C	C	C	C	C	C	C	C	C	C	C	C	T	C	C	C	C	T	C	C	C	T	C	C	C	C	C	C	T	C	C	C	C	C	C	C	C	C	C	C	C	C	C	C	C	C	C	C	C	C	C	C	C	C	C	C	C	T	C	C	T	T	C	C	C	C	C	C	C	C	C	C	C	C	C	C	C	C	C	C	C	C	C	C	C	C	C	C	C	C	C	C	C	C	C	C	C	C	C	C	C	C	C	C	C	C	C	T	T	C	T	C	C	C	C	C	T	C	C	C	C	C	T	C	C	C	T	C	C	C	C	C	T	C	T	T	C	C	T	C	C	T	C	C	C	T	T	C	C	C	T	C	C	C	C	T	C	C	C	C	T	C	C	C	C	C	C	C	C	C	C	T	C	C	C	C	C	C	C	C	C	C	C	C	C	T	C	C	C	C	C	T	C	C	T	C	C	C	C	C	C	C	C	C	C	C	C	C	C	C	C	T	C	C	T	C	T	C	C	C	T	C	C	C	C	C	T	T	C	T	T	T	T	T	C	T	C	C	C	C	C	C	T	T	C	C	C	T	C	C	C	C	C	C	C	C	T	C	T	C	C	C	C	C	C	C	C	C	C	C	T	C	C	C	T	C	C	T	C	C	C	C	T	C	T	T	C	C	C	C	C	C	C	C	C	C	C	C	C	Y	C	C	T	T	T	C	T	C	C	C	C	C	T	C	C	T	C	C	Y	C	C	C	C	T	T	C	C	C	C	C	C	C	C	C	T	C	C	C	C	C	C	C	T	C	C	T	C	C	C	C	T	C	T	C	T	C	C	C	C	C	C	T	T	C	C	C	T	C	T	T	C	C	C	C	T	C	C	C	C	T	C	C	C	T	C	C	C	C	C	C	C	C	C	T	C	C	T	C	C	C	C	C	T	T	T	T	C	C	C	T	C	C	C	C	C	T	Y	T	T	C	T	T	C	C	C	C	T	T	T	C	T	T	T	C	C	T
S4A_728939897	G/C	4A	728939897	+	NA	NA	NA	NA	NA	NA	C	G	G	G	G	G	G	G	C	G	C	G	G	C	G	G	G	G	C	G	G	C	C	C	C	G	G	G	G	G	G	G	G	G	C	G	C	G	G	G	G	G	G	G	G	G	G	G	G	G	C	G	C	G	G	G	G	C	G	G	C	G	G	G	G	G	G	G	G	G	G	G	G	G	G	G	G	C	G	G	G	G	G	G	G	G	G	G	G	G	G	S	C	G	C	G	G	G	G	G	G	G	G	C	G	G	C	G	G	G	G	G	G	G	C	C	G	G	C	G	C	G	G	G	C	G	G	G	C	C	G	G	G	G	G	G	G	G	G	G	G	G	C	G	G	G	G	C	G	G	G	G	G	G	G	G	G	G	G	G	C	G	C	G	G	C	G	G	G	C	C	G	G	G	C	G	G	G	G	G	G	G	C	G	G	G	G	G	G	G	G	G	G	G	G	C	G	G	G	G	C	G	G	G	C	G	G	G	G	G	G	C	G	G	G	G	G	G	G	G	G	G	G	G	G	G	G	G	G	G	G	G	G	G	G	G	G	G	S	G	C	G	G	C	C	G	G	G	G	G	G	G	G	G	G	G	G	G	G	G	G	G	G	G	G	G	G	G	G	G	G	G	G	G	G	G	G	G	G	G	G	G	G	G	G	G	G	G	G	G	C	C	G	C	G	G	G	G	G	C	G	G	G	G	G	C	G	G	G	C	G	G	G	G	G	C	G	C	C	G	G	S	G	G	C	G	G	G	C	C	G	G	G	C	G	G	G	G	C	G	G	G	G	C	G	G	G	G	G	G	G	G	G	G	C	G	G	G	G	G	G	G	G	G	G	G	G	G	C	G	G	G	G	G	C	G	G	C	G	G	G	G	G	G	G	G	G	G	G	G	G	G	G	G	C	G	G	C	G	C	G	G	G	C	G	G	G	G	G	C	C	G	C	C	C	C	C	G	C	G	G	G	G	G	G	C	C	G	G	G	C	G	G	G	G	G	G	G	G	C	G	C	G	G	G	G	G	G	G	G	G	G	G	C	G	G	G	C	G	G	C	G	G	G	G	C	G	C	C	G	G	G	G	G	G	G	G	G	G	G	G	G	S	G	G	C	C	C	G	C	G	G	G	G	G	C	G	G	C	G	G	S	G	G	G	G	C	C	G	G	G	G	S	G	G	G	G	C	G	G	G	G	G	G	G	C	G	G	C	G	G	G	G	C	G	C	G	C	G	S	G	G	G	G	C	C	G	G	G	C	G	C	C	G	G	G	G	C	G	G	G	G	C	G	G	G	C	G	G	G	G	G	G	G	G	G	C	G	G	C	G	G	G	G	G	C	C	C	C	G	G	G	C	G	G	G	G	G	C	C	C	C	G	C	C	G	G	G	G	C	C	C	G	C	C	C	G	G	C
S4A_728943312	T/C	4A	728943312	+	NA	NA	NA	NA	NA	NA	C	T	T	T	T	C	C	Y	C	C	C	C	C	C	T	T	C	T	C	T	T	C	C	C	C	Y	C	T	C	C	T	C	C	T	C	C	C	T	T	T	T	C	C	T	T	T	C	C	T	T	C	T	C	T	C	T	T	C	T	T	C	T	C	T	T	C	T	C	T	T	C	C	C	T	T	T	T	C	T	T	T	C	T	T	T	T	T	C	T	C	C	Y	C	T	C	C	T	T	C	C	C	C	T	C	T	T	C	T	Y	T	T	T	T	T	C	C	T	C	C	C	C	C	T	T	C	T	Y	C	C	C	T	T	C	C	T	T	T	C	C	T	T	C	C	C	T	T	C	C	T	T	T	T	T	T	T	C	T	T	T	T	C	T	C	C	C	C	C	T	T	C	C	C	C	C	C	T	C	T	C	Y	T	T	C	T	T	T	T	T	C	T	T	T	T	T	T	C	T	T	Y	C	C	T	C	T	C	C	T	T	Y	T	Y	C	T	T	T	T	T	T	T	C	T	C	T	C	T	T	T	T	T	T	T	T	T	T	T	T	T	T	C	T	C	T	C	C	C	T	T	T	T	T	T	C	C	Y	T	C	T	T	C	Y	T	T	C	T	T	T	T	T	T	C	C	C	T	T	C	T	T	C	C	C	T	T	T	T	T	T	T	T	T	T	C	C	C	C	T	T	T	T	T	C	T	C	T	T	T	C	T	C	T	C	T	T	T	T	T	C	T	C	C	T	T	Y	C	T	C	T	T	T	C	C	T	T	T	C	T	T	T	T	C	T	T	T	T	C	T	T	T	T	T	T	T	T	T	T	C	T	C	T	T	C	T	T	T	T	C	T	T	T	C	T	T	C	C	T	C	T	T	C	T	T	C	T	C	T	T	T	T	T	T	T	T	T	T	T	C	T	T	C	T	C	T	T	T	C	C	C	T	T	T	C	C	T	C	C	C	C	C	T	C	T	T	T	T	C	T	C	C	T	C	T	C	T	T	T	T	C	T	C	T	C	T	C	T	T	T	T	T	T	T	T	T	C	T	C	T	T	C	C	T	C	C	C	T	C	T	C	C	C	C	T	C	T	C	T	T	C	C	C	C	C	C	C	C	T	T	C	C	C	C	C	T	T	T	T	T	C	Y	T	C	T	C	C	T	C	T	C	C	C	T	C	C	C	Y	C	T	T	T	C	T	T	T	T	T	T	C	C	T	C	C	C	T	T	T	C	C	C	T	C	T	C	T	T	T	C	C	C	C	T	C	C	T	C	C	T	T	T	C	C	T	C	C	T	C	C	T	Y	C	T	Y	T	T	T	T	T	T	T	C	C	C	C	T	C	T	T	T	C	C	C	C	T	T	C	Y	C	T	T	C	T	C	C	C	C	T	C	C	C	T	Y	C	C	C	C	C	C	C	C	T	T	C
S4A_728988140	A/C	4A	728988140	+	NA	NA	NA	NA	NA	NA	A	A	A	A	A	A	C	A	A	C	A	C	A	A	A	A	C	A	A	A	A	A	A	A	A	M	C	A	C	C	A	C	C	A	A	C	A	A	A	A	A	A	C	A	A	A	A	C	A	A	A	A	A	A	C	A	A	A	A	A	A	A	A	A	A	C	A	C	A	A	C	C	C	C	A	A	A	A	A	A	A	C	A	A	A	A	A	C	A	C	C	A	A	A	A	C	A	A	C	C	C	C	A	A	A	A	A	A	M	A	A	A	A	A	A	A	A	A	A	A	A	C	A	A	A	A	A	A	A	A	A	A	C	C	A	A	A	C	C	A	A	C	A	C	A	A	C	A	A	A	A	A	A	A	A	C	A	A	A	A	A	A	A	C	C	A	C	A	A	A	A	C	C	C	A	A	C	A	C	M	A	A	A	A	A	A	A	A	A	A	A	A	A	A	A	A	A	A	M	C	A	A	C	A	A	C	A	A	A	A	A	A	A	A	A	A	A	A	A	C	A	C	A	C	A	A	A	A	A	A	A	A	A	A	A	A	A	A	M	A	A	A	C	A	A	A	A	A	A	A	A	C	C	A	A	C	A	A	C	A	A	A	C	A	A	A	A	A	A	C	C	C	A	A	C	A	A	C	C	C	A	A	A	A	A	A	A	A	A	A	A	A	C	A	A	A	M	A	A	A	A	C	A	A	A	A	A	C	A	A	A	A	A	A	A	A	A	A	A	A	A	A	C	A	A	A	A	A	A	A	A	A	A	A	A	A	A	A	A	A	A	A	A	A	A	A	A	A	A	A	A	A	A	A	A	A	C	A	A	C	A	A	A	A	A	A	A	A	A	A	A	C	C	A	A	A	A	A	A	A	C	A	C	A	A	A	A	A	A	A	A	A	A	A	A	A	A	A	A	A	A	A	A	A	A	C	A	A	A	A	A	A	A	A	A	A	A	A	A	A	A	A	A	A	A	A	A	A	C	A	A	A	A	A	A	A	A	C	A	A	A	A	A	A	A	A	A	A	A	A	A	C	A	A	A	A	A	A	A	C	A	A	A	A	A	A	C	A	A	A	C	A	A	A	A	A	A	A	C	C	A	C	C	A	A	A	A	A	A	A	A	A	A	A	A	A	A	A	A	A	A	C	A	C	A	A	A	A	A	A	C	C	A	A	A	A	A	A	A	A	A	A	A	A	C	A	A	C	A	C	A	A	A	A	A	A	A	A	A	A	A	A	A	C	A	A	A	A	A	A	A	A	A	A	A	A	A	A	A	C	C	A	A	A	A	A	A	A	A	A	A	A	M	A	A	A	A	A	A	A	A	A	A	A	A	A	A	A	A	A	A	C	A	C	A	A	C	A	A	A	A	A	A	A	A	C	A	A	C	A	A	A	C	A	A	A	A	A	A
S4A_728988150	A/C	4A	728988150	+	NA	NA	NA	NA	NA	NA	A	A	A	A	A	A	C	A	A	C	A	C	A	A	A	A	C	A	A	A	A	A	A	A	A	M	C	A	C	C	A	C	C	A	A	C	A	A	A	A	A	A	C	A	A	A	A	C	A	A	A	A	A	A	C	A	A	A	A	A	A	A	A	A	A	C	A	C	A	A	C	C	C	C	A	A	A	A	A	A	A	C	A	A	A	A	A	C	A	C	C	A	A	A	A	C	A	A	C	C	C	C	A	A	A	A	A	A	M	A	A	A	A	A	A	A	A	A	A	A	A	C	A	A	A	A	A	A	A	A	A	A	C	C	A	A	A	C	C	A	A	C	A	C	A	A	C	A	A	A	A	A	A	A	A	C	A	A	A	A	A	A	A	C	C	A	C	A	A	A	A	C	C	C	A	A	C	A	C	M	A	A	A	A	A	A	A	A	A	A	A	A	A	A	A	A	A	A	M	C	A	A	C	A	A	C	A	A	A	A	A	A	A	A	A	A	A	A	A	C	A	C	A	C	A	A	A	A	A	A	A	A	A	A	A	A	A	A	M	A	A	A	C	A	A	A	A	A	A	A	A	C	C	A	A	C	A	A	C	A	A	A	C	A	A	A	A	A	A	C	C	C	A	A	C	A	A	C	C	C	A	A	A	A	A	A	A	A	A	A	A	A	C	A	A	A	M	A	A	A	A	C	A	A	A	A	A	C	A	A	A	A	A	A	A	A	A	A	A	A	A	A	C	A	A	A	A	A	A	A	A	A	A	A	A	A	A	A	A	A	A	A	A	A	A	A	A	A	A	A	A	A	A	A	A	A	C	A	A	C	A	A	A	A	A	A	A	A	A	A	A	C	C	A	A	A	A	A	A	A	C	A	C	A	A	A	A	A	A	A	A	A	A	A	A	A	A	A	A	A	A	A	A	A	A	C	A	A	A	A	A	A	A	A	A	A	A	A	A	A	A	A	A	A	A	A	A	A	C	A	A	A	A	A	A	A	A	C	A	A	A	A	A	A	A	A	A	A	A	A	A	C	A	A	A	A	A	A	A	C	A	A	A	A	A	A	C	A	A	A	C	A	A	A	A	A	A	A	C	C	A	C	C	A	A	A	A	A	A	A	A	A	A	A	A	A	A	A	A	A	A	C	A	C	A	A	A	A	A	A	C	C	A	A	A	A	A	A	A	A	A	A	A	A	C	A	A	C	A	C	A	A	A	A	A	A	A	A	A	A	A	A	A	C	A	A	A	A	A	A	A	A	A	A	A	A	A	A	A	C	C	A	A	A	A	A	A	A	A	A	A	A	M	A	A	A	A	A	A	A	A	A	A	A	A	A	A	A	A	A	A	C	A	C	A	A	C	A	A	A	A	A	A	A	A	C	A	A	C	A	A	A	C	A	A	A	A	A	A
S4A_728988179	C/T	4A	728988179	+	NA	NA	NA	NA	NA	NA	C	C	C	C	C	C	T	C	C	T	C	T	C	C	C	C	T	C	C	C	C	C	C	C	C	Y	T	C	T	T	C	T	T	C	C	T	C	C	C	C	C	C	T	C	C	C	C	T	C	C	C	C	C	C	T	C	C	C	C	C	C	C	C	C	C	T	C	T	C	C	T	T	T	T	C	C	C	C	C	C	C	T	C	C	C	C	C	T	C	T	T	C	C	C	C	T	C	C	T	T	T	T	C	C	C	C	C	C	Y	C	C	C	C	C	C	C	C	C	C	C	C	T	C	C	C	C	C	C	C	C	C	C	T	T	C	C	C	T	T	C	C	T	C	T	C	C	T	C	C	C	C	C	C	C	C	T	C	C	C	C	C	C	C	T	T	C	T	C	C	C	C	T	T	T	C	C	T	C	T	Y	C	C	C	C	C	C	C	C	C	C	C	C	C	C	C	C	C	C	Y	T	C	C	T	C	C	T	C	C	C	C	C	C	C	C	C	C	C	C	C	T	C	T	C	T	C	C	C	C	C	C	C	C	C	C	C	C	C	C	Y	C	C	C	T	C	C	C	C	C	C	C	C	T	T	C	C	T	C	C	T	C	C	C	T	C	C	C	C	C	C	T	T	T	C	C	T	C	C	T	T	T	C	C	C	C	C	C	C	C	C	C	C	C	T	C	C	C	Y	C	C	C	C	T	C	C	C	C	C	T	C	C	C	C	C	C	C	C	C	C	C	C	C	C	T	C	C	C	C	C	C	C	C	C	C	C	C	C	C	C	C	C	C	C	C	C	C	C	C	C	C	C	C	C	C	C	C	C	T	C	C	T	C	C	C	C	C	C	C	C	C	C	C	T	T	C	C	C	C	C	C	C	T	C	T	C	C	C	C	C	C	C	C	C	C	C	C	C	C	C	C	C	C	C	C	C	C	T	C	C	C	C	C	C	C	C	C	C	C	C	C	C	C	C	C	C	C	C	C	C	T	C	C	C	C	C	C	C	C	T	C	C	C	C	C	C	C	C	C	C	C	C	C	T	C	C	C	C	C	C	C	T	C	C	C	C	C	C	T	C	C	C	T	C	C	C	C	C	C	C	T	T	C	T	T	C	C	C	C	C	C	C	C	C	C	C	C	C	C	C	C	C	C	T	C	T	C	C	C	C	C	C	T	T	C	C	C	C	C	C	C	C	C	C	C	C	T	C	C	T	C	T	C	C	C	C	C	C	C	C	C	C	C	C	C	T	C	C	C	C	C	C	C	C	C	C	C	C	C	C	C	T	T	C	C	C	C	C	C	C	C	C	C	C	Y	C	C	C	C	C	C	C	C	C	C	C	C	C	C	C	C	C	C	T	C	T	C	C	T	C	C	C	C	C	C	C	C	T	C	C	T	C	C	C	T	C	C	C	C	C	C
S4A_729049664	G/A	4A	729049664	+	NA	NA	NA	NA	NA	NA	G	G	G	G	A	G	A	G	G	A	G	A	R	G	A	G	A	A	G	A	G	G	G	G	G	A	A	G	A	A	A	A	A	G	G	A	G	A	A	A	A	G	A	G	A	G	G	R	A	G	G	A	G	G	A	G	A	G	A	A	G	A	G	A	G	A	G	A	G	R	A	A	A	A	G	G	G	G	G	G	A	A	G	G	A	A	A	A	A	A	A	A	G	G	G	A	A	A	A	A	A	A	G	G	G	A	G	R	G	A	G	G	G	R	G	G	G	G	G	G	G	A	A	G	G	G	R	G	G	G	A	A	A	A	A	A	A	A	A	A	A	A	G	A	A	G	A	G	G	G	G	A	A	A	A	R	G	A	G	A	G	G	G	A	A	G	A	G	R	G	G	A	R	A	G	A	A	G	A	A	G	G	G	A	G	G	G	G	G	G	G	R	G	G	G	G	A	A	R	A	G	R	A	R	G	A	G	A	R	G	G	G	G	A	G	G	G	A	A	A	G	A	G	A	G	R	A	A	A	A	A	G	A	A	A	A	A	G	R	A	G	A	A	G	G	A	G	G	A	A	A	A	A	A	A	A	A	G	A	R	G	G	A	A	A	A	A	A	G	A	A	A	A	A	A	R	G	A	A	A	G	G	A	R	A	A	A	G	A	A	G	G	R	G	G	G	G	G	A	G	G	A	A	A	G	G	G	A	G	G	G	G	A	G	A	G	A	G	G	R	G	G	A	A	G	A	G	G	G	G	A	A	A	G	A	A	A	R	G	A	G	A	G	G	G	A	A	A	A	A	G	A	A	G	G	R	A	G	R	A	G	G	G	G	G	G	A	G	G	G	G	A	A	G	G	G	R	G	G	A	A	G	A	A	R	G	G	R	G	A	G	G	A	G	G	A	A	G	G	G	A	A	G	G	G	A	A	R	G	G	G	G	G	G	G	G	G	A	G	G	A	G	A	G	G	G	G	G	A	G	G	A	R	A	G	G	A	A	A	G	G	G	G	A	G	A	G	A	G	G	G	A	G	G	G	G	G	G	G	A	G	G	G	G	A	G	A	G	G	G	R	A	G	G	G	G	G	G	G	A	G	A	G	G	A	G	G	G	G	G	G	G	R	A	G	G	G	A	G	G	G	G	A	A	G	G	G	G	A	G	A	A	R	G	G	G	G	G	G	A	R	R	R	G	A	G	R	A	G	A	A	G	A	G	G	G	G	G	G	G	R	G	G	A	G	G	G	G	G	G	R	G	G	G	A	R	G	G	G	A	A	G	G	G	G	G	G	G	G	G	A	G	G	A	G	G	G	G	G	G	A	G	G	R	G	G	G	G	G	A	G	A	G	A	A	R	A	A	G	G	G	G	G	G	G	A	G	G	A	G	G	G	A	G	G	G	A	G	G
S4A_729049669	G/A	4A	729049669	+	NA	NA	NA	NA	NA	NA	G	G	G	G	G	A	G	G	G	G	G	G	G	G	G	G	G	G	G	G	G	G	G	G	G	G	G	G	G	G	G	G	G	G	G	G	G	G	G	G	G	A	G	G	G	G	A	G	G	G	G	G	G	G	G	G	G	G	G	G	G	G	A	G	G	G	G	G	G	G	G	G	G	G	G	G	G	G	G	G	G	G	G	G	G	G	G	G	G	G	G	G	G	G	G	G	G	G	G	G	G	G	G	G	G	G	G	G	G	G	G	G	G	G	G	G	G	A	G	A	G	G	G	G	G	G	G	A	G	G	G	G	G	G	G	G	G	G	G	G	G	G	G	G	G	G	G	G	G	G	G	G	G	G	G	G	G	G	G	G	G	G	G	G	G	G	G	G	G	G	G	G	G	G	G	G	G	G	G	G	G	G	G	G	G	G	G	G	A	G	G	G	G	G	G	G	G	G	G	G	G	G	G	G	G	G	G	G	G	G	G	G	G	G	G	G	G	G	G	G	G	G	G	G	G	G	G	G	G	G	G	G	G	G	G	G	G	G	G	G	G	G	G	G	G	G	G	G	G	G	G	G	G	G	G	G	G	G	G	G	G	G	G	G	G	G	G	G	G	G	G	G	G	G	G	G	G	G	G	G	G	G	G	G	G	G	G	G	G	G	G	G	G	G	G	G	G	G	G	G	G	G	G	G	G	G	G	G	G	G	G	G	G	G	G	G	G	G	G	G	G	G	G	G	G	G	G	G	G	G	G	G	G	G	G	G	G	G	G	G	G	G	G	G	G	G	G	G	G	G	G	G	G	G	G	G	G	G	G	G	G	G	G	G	A	G	G	G	G	G	G	G	G	G	G	G	G	G	G	G	G	G	G	G	G	G	G	G	G	G	G	G	G	G	G	G	G	G	G	G	G	G	G	G	A	G	G	G	G	G	G	G	G	G	G	G	G	G	G	G	G	G	G	A	G	G	G	G	G	G	G	G	G	G	G	A	G	G	G	G	G	G	G	G	G	G	G	G	G	G	G	G	G	G	G	G	A	G	G	G	G	A	G	A	G	R	G	G	G	G	G	G	A	G	G	A	A	A	G	G	A	G	G	G	G	G	G	G	A	G	G	G	G	G	G	G	A	G	G	G	A	G	G	G	G	A	G	G	G	A	G	G	G	A	G	G	G	G	G	G	G	G	G	G	G	G	G	G	G	G	G	G	G	G	A	G	G	G	G	G	G	G	G	G	G	G	A	G	A	G	G	G	G	G	G	G	A	G	G	G	G	G	G	A	G	G	G	G	G	G	G	G	G	G	G	G	G	A	A	G	G	A	G	G	G	G	G	G	G	G	G	G	G	G	G	G	G	G	G	G	G	G	G	G	G	G	G	G	G	G	G	G	G	G	G	G	G	G	G
S4A_729049686	C/G	4A	729049686	+	NA	NA	NA	NA	NA	NA	C	C	C	C	G	C	G	C	C	G	C	G	S	C	G	C	G	G	C	G	C	C	C	C	C	G	G	C	G	G	G	G	G	C	C	G	C	G	G	G	G	C	G	C	G	C	C	S	G	C	C	G	C	C	G	C	G	C	G	G	C	G	C	G	C	G	C	G	C	S	G	G	G	G	C	C	C	C	C	C	G	G	C	C	G	G	G	G	G	G	G	G	C	C	C	G	G	G	G	G	G	G	C	C	C	G	C	S	C	G	C	C	C	S	C	C	C	C	C	C	C	G	G	C	C	C	S	C	C	C	G	G	G	G	G	G	G	G	G	G	G	G	C	G	G	C	G	C	C	C	C	G	G	G	G	S	C	G	C	G	C	C	C	G	G	C	G	C	S	C	C	G	S	G	C	G	G	C	G	G	C	C	C	G	C	C	C	C	C	C	C	S	C	C	C	C	G	G	S	G	C	S	G	S	C	G	C	G	S	C	C	C	C	G	C	C	C	G	G	G	C	G	C	G	C	S	G	G	G	G	G	C	G	G	G	G	G	C	S	G	C	G	G	C	C	G	C	C	G	G	G	G	G	G	G	G	G	C	G	S	C	C	G	G	G	G	G	G	C	G	G	G	G	G	G	S	C	G	G	G	C	C	G	S	G	G	G	C	G	G	C	C	S	C	C	C	C	C	G	C	C	G	G	G	C	C	C	G	C	C	C	C	G	C	G	C	G	C	C	S	C	C	G	G	C	G	C	C	C	C	G	G	G	C	G	G	G	S	C	G	C	G	C	C	C	G	G	G	G	G	C	G	G	C	C	S	G	C	S	G	C	C	C	C	C	C	G	C	C	C	C	G	G	C	C	C	S	C	C	G	G	C	G	G	S	C	C	S	C	G	C	C	G	C	C	G	G	C	C	C	G	G	C	C	C	G	G	S	C	C	C	C	C	C	C	C	C	G	C	C	G	C	G	C	C	C	C	C	G	C	C	G	S	G	C	C	G	G	G	C	C	C	C	G	C	G	C	G	C	C	C	G	C	C	C	C	C	C	C	G	C	C	C	C	G	C	G	C	C	C	S	G	C	C	C	C	C	C	C	G	C	G	C	C	G	C	C	C	C	C	C	C	S	G	C	C	C	G	C	C	C	C	G	G	C	C	C	C	G	C	G	G	S	C	C	C	C	C	C	G	S	S	S	C	G	C	S	G	C	G	G	C	G	C	C	C	C	C	C	C	S	C	C	G	C	C	C	C	C	C	S	C	C	C	G	S	C	C	C	G	G	C	C	C	C	C	C	C	C	C	G	C	C	G	C	C	C	C	C	C	G	C	C	S	C	C	C	C	C	G	C	G	C	G	G	S	G	G	C	C	C	C	C	C	C	G	C	C	G	C	C	C	G	C	C	C	G	C	C
S4A_729353666	T/C	4A	729353666	+	NA	NA	NA	NA	NA	NA	T	T	T	T	T	C	T	T	T	T	T	T	T	T	T	T	T	T	T	T	T	T	T	T	T	T	T	T	T	T	T	T	T	T	T	T	T	T	T	T	T	T	T	T	T	T	C	T	T	T	T	T	T	T	T	T	T	T	T	T	T	T	C	T	T	T	T	T	T	T	T	T	T	T	T	T	T	T	T	T	T	T	T	T	T	T	T	T	T	T	T	T	T	T	T	T	T	T	T	T	T	T	T	T	T	T	T	T	T	T	T	T	T	T	T	T	T	C	T	C	T	T	T	T	T	T	T	C	T	T	T	T	T	T	T	T	T	T	T	T	T	T	T	T	T	T	T	T	T	T	T	T	T	T	T	T	T	T	T	T	T	T	T	T	T	T	T	T	T	T	T	T	T	T	T	T	T	T	T	T	T	T	T	T	T	T	T	T	T	T	T	T	T	T	T	T	T	T	T	T	T	T	T	T	T	T	T	T	T	T	T	T	T	T	T	T	T	T	T	T	T	T	T	T	T	T	T	T	T	T	T	T	T	T	T	T	T	T	T	T	T	T	T	T	T	T	T	T	T	T	T	T	T	T	T	T	T	T	T	T	T	T	T	T	T	T	T	T	T	T	T	T	T	T	T	T	T	T	T	T	T	T	T	T	T	T	T	T	T	T	T	T	T	T	T	T	T	T	T	T	T	T	T	T	T	T	T	T	T	T	T	T	T	T	T	T	T	T	T	T	T	T	T	T	T	T	T	T	T	T	T	T	T	T	T	T	T	T	T	T	T	T	T	T	T	T	T	T	T	T	T	T	T	T	T	T	T	T	T	T	T	T	T	T	C	T	T	T	T	T	T	T	T	T	T	T	T	T	T	T	T	T	T	T	T	T	T	T	T	T	T	T	T	T	T	T	T	T	T	T	T	T	T	T	C	T	T	T	T	T	T	T	T	T	T	T	T	T	T	T	T	T	T	Y	T	T	T	T	T	T	T	T	T	T	T	C	T	T	T	T	T	T	T	T	T	T	T	T	T	T	T	T	T	T	T	T	C	T	T	T	T	C	T	C	T	T	T	T	T	T	T	T	C	T	T	C	C	C	T	T	C	T	T	T	Y	T	T	T	C	T	T	T	T	T	T	T	C	T	Y	T	C	T	T	T	T	C	T	T	T	C	T	T	T	C	T	T	T	T	T	T	T	T	T	T	T	T	T	T	T	T	T	T	T	T	C	T	T	T	T	T	T	T	T	T	T	T	C	T	C	T	T	T	T	T	T	T	C	T	T	T	T	T	T	C	T	T	T	T	T	T	T	T	T	T	T	T	T	C	C	T	T	C	T	T	T	T	T	T	T	T	T	T	T	T	T	T	T	T	T	T	T	T	T	T	T	T	T	Y	T	T	T	T	T	T	T	T	T	T	T
S4A_729353707	A/T	4A	729353707	+	NA	NA	NA	NA	NA	NA	T	A	A	A	A	A	A	A	T	A	T	A	A	T	A	A	A	A	T	A	A	T	T	T	T	A	A	A	A	A	A	A	A	A	T	A	T	A	A	A	A	T	A	A	A	A	A	A	A	A	T	A	T	A	A	A	A	T	A	A	T	A	A	A	A	A	A	A	A	A	A	A	A	A	A	A	A	T	A	A	A	A	A	A	A	A	A	A	A	A	A	W	T	A	T	A	A	A	A	A	A	A	A	T	A	A	T	A	A	A	A	A	A	A	T	T	A	A	T	A	T	A	A	A	T	A	A	A	T	T	A	A	A	A	A	A	A	A	A	A	A	A	T	A	A	A	A	T	A	A	A	A	A	A	A	W	A	A	A	A	T	A	T	A	A	T	A	A	A	W	T	A	W	A	T	A	A	A	A	A	A	A	T	A	A	A	A	A	T	A	A	A	A	A	A	T	A	A	A	A	T	A	A	A	T	A	A	A	A	A	A	T	A	A	A	A	A	A	A	A	A	A	A	A	A	A	A	A	A	A	A	A	A	A	A	A	A	A	W	A	T	A	A	T	T	A	A	A	A	A	A	A	A	A	A	A	A	A	A	W	A	A	A	A	A	A	A	A	A	A	A	A	A	A	A	A	A	A	A	A	A	A	A	A	A	A	A	A	A	A	T	T	W	T	A	A	A	A	A	T	A	A	A	A	A	T	A	A	A	T	A	A	A	A	A	T	A	T	T	A	A	T	A	A	T	A	A	A	T	T	A	A	A	T	A	A	A	A	T	A	A	A	A	T	A	A	A	A	A	A	A	A	A	A	T	A	A	A	A	A	A	A	A	A	A	A	A	A	T	A	A	A	A	A	T	A	A	T	A	A	A	A	A	A	A	A	A	A	A	A	A	A	A	A	T	A	A	T	A	T	A	A	A	T	A	A	A	A	A	T	T	A	T	T	T	T	T	A	T	A	A	A	A	A	A	T	T	A	A	A	T	A	A	A	A	A	A	A	A	T	A	T	A	A	A	A	A	A	A	A	A	A	A	T	A	A	A	T	A	A	T	A	A	A	A	T	A	T	T	A	W	A	A	A	A	A	A	A	T	A	A	A	W	A	A	T	T	T	A	T	A	A	A	A	A	T	A	A	W	A	A	T	A	A	A	A	T	T	A	A	A	A	A	A	A	A	A	T	A	A	A	A	A	A	A	T	A	A	T	A	A	A	A	T	A	T	A	T	A	W	A	A	A	A	T	T	A	A	A	T	A	T	T	A	A	A	A	T	A	A	A	A	T	A	A	A	T	A	A	A	A	A	A	A	A	A	T	A	A	T	A	A	A	A	A	T	T	T	T	A	A	A	T	A	A	A	A	A	T	T	T	T	A	T	T	A	A	A	A	T	T	T	A	T	T	T	A	A	T
S4A_729363219	C/G	4A	729363219	+	NA	NA	NA	NA	NA	NA	C	C	C	C	C	C	G	S	C	G	C	G	S	C	C	C	G	C	C	C	C	C	S	G	G	G	G	C	G	G	C	G	G	C	C	G	S	C	C	C	C	C	G	C	C	C	C	G	C	C	C	C	C	C	G	C	C	C	C	C	C	C	C	C	C	G	C	G	C	C	G	G	G	S	C	C	C	S	C	C	C	G	C	C	C	C	C	G	C	G	G	C	S	C	S	G	C	C	G	G	G	G	C	C	C	C	S	C	S	C	C	C	C	C	S	S	C	C	C	C	S	G	C	C	G	C	C	C	C	C	C	C	G	G	C	C	C	G	G	C	C	G	S	G	C	C	G	C	C	C	C	C	C	C	C	G	C	C	C	C	C	C	C	S	G	S	G	C	C	C	C	G	G	G	C	C	G	C	G	G	C	C	C	C	C	C	C	C	C	C	C	C	C	C	C	C	C	C	G	G	C	C	G	C	C	G	C	C	S	C	C	S	C	C	C	C	C	C	C	G	C	G	C	G	C	C	C	C	C	C	C	C	C	C	C	C	C	C	G	C	S	C	G	G	G	C	C	C	C	C	C	G	G	C	C	G	C	C	G	C	C	C	G	C	C	C	C	C	C	G	G	G	C	C	G	C	C	G	G	G	C	C	C	C	C	C	C	C	C	C	G	G	G	C	C	C	S	C	C	S	C	G	C	C	C	C	C	G	C	S	C	C	C	C	C	C	C	S	G	C	C	C	G	C	S	C	C	C	C	S	C	C	C	S	C	C	C	C	C	C	C	C	C	C	C	C	C	C	C	C	C	C	C	C	C	C	G	C	C	G	C	C	C	C	C	C	C	C	S	C	C	G	G	C	S	C	C	C	C	C	G	C	G	C	C	C	C	C	C	C	C	C	C	C	S	C	C	G	C	C	C	C	C	C	C	G	C	C	C	S	C	C	S	G	C	C	S	C	S	C	C	C	C	C	C	C	G	C	G	C	S	C	C	C	C	C	C	G	C	G	C	S	S	C	C	C	C	C	C	C	C	G	C	S	C	C	C	S	C	G	S	C	C	C	C	C	G	S	C	C	G	C	C	C	C	C	C	C	G	G	C	G	G	C	C	C	C	C	C	C	C	C	C	C	C	C	C	C	C	C	C	G	C	G	C	C	C	S	C	C	G	G	C	C	C	C	C	C	C	C	C	C	C	C	G	C	C	G	S	G	C	C	C	C	C	C	C	S	C	C	C	C	C	G	C	C	C	C	C	G	C	S	S	C	C	C	C	C	C	G	G	C	G	C	C	C	C	C	C	C	C	C	C	C	C	C	G	C	C	S	C	C	C	C	C	C	G	C	S	C	C	G	C	G	C	C	G	C	S	S	S	C	C	G	S	G	C	C	G	S	S	C	G	G	C	C	C	C	G
S4A_729363252	G/A	4A	729363252	+	NA	NA	NA	NA	NA	NA	A	G	G	G	G	A	A	R	A	A	A	A	R	A	G	G	A	G	A	G	G	A	R	A	A	A	A	G	A	A	G	A	A	G	A	A	A	G	G	G	G	A	A	G	G	G	A	A	G	G	A	G	R	G	A	G	G	R	G	G	R	G	A	G	G	A	G	A	G	G	A	A	A	R	G	G	G	A	G	G	G	A	G	G	G	G	G	A	G	A	A	G	R	G	R	A	G	G	A	A	A	A	G	A	G	G	A	G	R	G	G	G	G	G	A	R	G	A	G	A	A	A	G	G	A	G	G	A	A	A	G	G	A	A	G	G	G	A	A	G	G	A	R	A	G	G	A	G	G	G	G	G	G	G	G	A	G	G	G	G	A	G	R	R	A	A	A	G	G	G	A	A	A	A	A	G	A	G	A	A	G	G	A	G	G	G	G	G	A	G	G	G	G	G	G	R	G	G	A	A	A	G	A	G	A	A	G	G	R	G	G	A	R	G	G	G	G	G	G	A	G	A	R	A	G	G	G	G	G	G	G	G	G	G	G	G	G	G	A	G	A	G	A	A	A	G	G	G	G	G	G	A	A	G	G	A	G	G	A	G	G	G	A	G	G	G	G	G	G	A	A	A	G	G	A	G	G	A	A	A	G	G	G	G	G	G	G	G	G	G	A	A	A	R	G	G	R	G	G	R	G	A	G	G	G	A	G	A	G	A	G	G	G	G	G	R	G	R	A	G	G	G	A	G	A	G	G	G	A	A	G	G	G	R	G	G	G	G	A	G	G	G	G	A	G	G	G	G	G	G	G	G	G	G	A	G	A	G	G	A	G	G	G	G	A	G	G	G	R	G	G	A	A	G	R	G	G	A	G	G	A	G	A	G	G	G	G	G	G	G	G	G	G	G	R	G	G	A	G	R	G	G	G	R	A	A	G	G	G	A	A	G	A	A	A	A	A	G	A	G	G	G	G	R	G	R	A	G	A	G	A	G	G	A	G	A	G	A	G	A	G	A	R	G	G	G	G	G	G	G	G	A	G	A	G	G	A	A	G	A	A	A	G	A	G	A	A	R	A	G	A	G	A	G	G	A	A	A	A	A	A	A	A	G	G	R	G	A	A	A	G	G	G	G	G	R	A	G	A	G	A	A	G	A	G	A	G	A	G	A	A	A	G	A	G	G	G	A	G	G	G	G	G	G	A	A	G	A	A	A	G	G	G	A	A	A	G	A	G	R	G	G	G	A	R	R	A	G	A	A	G	R	A	G	G	G	A	A	G	A	A	G	A	A	G	R	A	G	G	G	G	G	G	G	G	G	A	A	A	A	G	A	G	G	G	A	A	A	R	G	G	A	G	A	G	G	A	G	A	R	A	R	G	A	A	A	G	R	A	A	A	A	A	A	R	R	G	G	A
S4A_729606685	C/T	4A	729606685	+	NA	NA	NA	NA	NA	NA	C	C	C	C	C	T	C	C	C	C	C	C	C	C	C	C	C	C	C	C	C	C	C	C	C	C	C	C	C	C	C	C	C	C	C	C	C	C	C	C	C	T	C	C	C	C	T	C	C	C	C	C	C	C	C	C	C	C	C	C	C	C	T	C	C	C	C	C	C	C	C	C	C	C	C	C	C	C	C	C	C	C	C	C	C	C	C	C	C	C	C	C	C	C	C	C	C	C	C	C	C	C	C	C	C	C	C	C	C	C	C	C	C	C	C	C	C	T	C	T	C	C	C	C	C	C	C	T	C	C	C	C	C	C	C	C	C	C	C	C	C	C	C	C	C	C	C	C	C	C	C	C	C	C	C	C	C	C	C	C	C	C	C	C	C	C	C	C	C	C	C	C	C	C	C	C	C	C	C	C	C	C	C	C	C	C	C	C	T	C	C	C	C	C	C	C	C	C	C	C	C	C	C	C	C	C	C	C	C	C	C	C	C	C	C	C	C	C	C	C	C	C	C	C	C	C	C	C	C	C	C	C	C	C	C	C	C	C	C	C	C	C	C	C	C	C	C	C	C	C	C	C	C	C	C	C	C	C	C	C	C	C	C	C	C	C	C	C	C	C	C	C	C	C	C	C	C	C	C	C	C	C	C	C	C	C	C	C	C	C	C	C	C	C	C	C	C	C	C	C	C	C	C	C	C	C	C	C	C	C	C	C	C	C	C	C	C	C	C	C	C	C	C	C	C	C	C	C	C	C	C	C	C	C	C	C	C	C	C	C	C	C	C	C	C	C	C	C	C	C	C	C	C	C	C	C	C	C	C	C	C	C	C	C	T	C	C	C	C	C	C	C	C	C	C	C	C	C	C	C	C	C	C	C	C	C	C	C	C	C	C	C	C	C	C	C	C	C	C	C	C	C	C	C	T	C	C	C	C	C	C	C	C	C	C	C	C	C	C	C	C	C	C	T	C	C	C	C	C	C	C	C	C	C	C	T	C	C	C	C	C	C	C	C	C	C	C	C	C	C	C	C	C	C	C	C	T	C	C	C	C	T	C	T	C	Y	C	C	C	C	C	C	T	C	C	T	T	T	C	C	T	C	C	C	C	C	C	C	T	C	C	C	C	C	C	C	T	C	T	C	T	C	C	C	C	T	C	C	C	T	C	C	C	T	C	C	C	C	C	C	C	C	C	C	C	C	C	C	C	C	C	C	C	C	T	C	C	C	C	C	C	C	C	C	C	C	T	C	T	C	C	C	C	C	C	C	T	C	C	C	C	C	C	T	C	C	C	C	C	C	C	C	C	C	C	C	C	T	T	C	C	T	C	C	C	C	C	C	C	C	C	C	C	C	C	C	C	C	C	C	C	C	C	C	C	C	C	Y	C	C	C	C	C	C	C	C	C	C	C
S4A_729669898	C/G	4A	729669898	+	NA	NA	NA	NA	NA	NA	C	C	C	C	C	C	G	S	C	G	C	G	S	C	C	C	G	C	C	C	C	C	C	C	C	C	G	C	G	G	C	G	G	C	C	G	C	C	C	C	C	C	G	C	C	C	C	G	C	C	C	C	C	C	G	C	C	C	C	C	C	C	C	C	C	G	C	G	C	C	G	G	G	G	C	C	C	C	C	C	C	G	C	C	C	C	C	G	C	G	G	C	C	C	C	G	C	C	G	G	G	G	C	C	C	C	C	C	S	C	C	C	C	C	C	C	C	C	C	C	C	G	C	C	C	C	C	C	C	C	C	C	G	G	C	C	C	G	G	C	C	G	C	G	C	C	G	C	C	C	C	C	C	C	C	G	C	C	C	C	C	C	C	G	G	C	G	C	C	C	C	G	G	G	C	C	G	C	G	S	C	C	C	C	C	C	C	C	C	C	C	C	C	C	C	C	C	C	G	G	C	C	G	C	C	G	C	C	C	C	C	C	C	C	C	C	C	C	C	G	C	G	C	G	C	C	C	C	C	C	C	C	C	C	C	C	C	C	S	C	C	C	G	C	C	C	C	C	C	C	C	G	G	C	C	G	C	C	G	C	C	C	G	C	C	C	C	C	C	G	G	G	C	C	G	C	C	G	G	G	C	C	C	C	C	C	C	C	C	C	C	C	G	C	C	C	S	C	C	C	C	G	C	C	C	C	C	G	C	C	C	C	C	C	C	C	C	C	C	C	C	C	G	C	C	C	C	C	C	C	C	C	C	C	C	C	C	C	C	C	C	C	C	C	C	C	C	C	C	C	C	C	C	C	C	C	G	C	C	G	C	C	C	C	C	C	C	C	C	C	C	G	G	C	C	C	C	C	C	C	G	C	G	C	C	C	C	C	C	C	C	C	C	C	C	C	C	C	C	C	C	C	C	C	C	G	C	C	C	C	C	C	C	C	C	C	C	C	C	C	C	C	C	C	C	C	C	C	G	C	C	C	C	C	C	C	C	G	C	C	C	C	C	C	C	C	C	C	C	C	C	G	C	C	C	C	C	C	C	G	C	C	C	C	C	C	G	C	C	C	G	C	C	C	C	C	C	C	G	G	C	G	G	C	C	C	S	C	C	C	C	C	C	C	C	C	C	C	C	C	C	S	C	G	C	C	C	C	C	C	G	G	C	C	C	C	C	C	C	C	C	C	C	C	G	C	C	G	C	G	C	C	C	C	C	C	C	C	C	C	C	C	C	G	C	C	C	C	C	C	C	C	C	C	C	C	C	C	C	G	G	C	C	C	C	C	C	C	C	C	C	C	G	C	C	C	C	C	C	C	C	C	C	C	C	C	C	C	C	C	C	G	C	G	C	C	G	C	C	C	C	C	C	C	C	G	C	C	G	C	C	C	G	C	C	C	C	C	G
S4A_729669904	T/C	4A	729669904	+	NA	NA	NA	NA	NA	NA	T	T	T	T	T	C	C	Y	T	C	T	C	Y	T	T	T	C	T	T	T	T	T	T	C	Y	T	C	T	C	C	T	C	C	T	T	C	T	T	T	T	T	C	C	T	T	T	C	C	T	T	T	T	T	T	C	T	T	Y	T	T	T	T	C	T	T	C	T	C	T	T	C	C	C	C	T	T	T	Y	T	T	T	C	T	T	T	T	T	C	T	C	C	T	T	T	T	C	T	T	C	C	C	C	T	T	T	T	Y	T	Y	T	T	T	T	T	T	T	T	C	T	C	T	C	T	T	T	T	T	C	T	T	T	T	C	C	T	T	T	C	C	T	T	C	Y	C	T	T	C	T	T	T	T	T	T	T	T	C	T	T	T	T	T	T	T	C	C	T	C	T	T	T	T	C	C	C	T	T	C	T	C	Y	T	T	T	T	T	T	T	T	C	T	T	T	T	T	T	T	T	T	C	C	T	T	C	T	T	C	T	T	T	T	T	Y	T	T	T	T	T	T	T	C	T	C	T	C	T	T	T	T	T	T	T	T	T	T	T	T	T	T	C	T	T	T	C	C	T	T	T	T	T	T	T	C	C	T	T	C	T	T	C	T	T	T	C	T	T	T	T	T	T	C	C	C	T	T	C	T	T	C	C	C	T	T	T	T	T	T	T	T	T	T	C	C	C	T	T	T	Y	T	T	Y	T	C	T	T	T	T	T	C	T	Y	T	T	T	T	T	T	T	T	Y	T	T	T	C	T	Y	T	T	T	T	Y	T	T	T	T	T	T	T	T	T	T	T	T	T	T	T	T	T	T	T	T	T	T	T	T	T	T	C	T	T	C	T	T	T	T	C	T	T	T	Y	T	T	C	C	T	T	T	T	T	T	T	C	T	C	T	T	T	T	T	T	T	T	T	T	T	T	T	T	C	T	T	T	T	T	T	C	C	T	T	T	T	T	T	Y	T	T	T	T	T	T	T	T	T	T	C	T	T	Y	T	C	T	T	T	T	T	T	C	T	C	T	C	T	Y	T	T	T	T	T	T	T	T	T	C	T	C	T	T	C	Y	T	C	T	C	T	C	T	Y	C	Y	T	T	C	T	C	T	T	C	C	C	C	C	C	C	C	T	T	T	Y	T	C	T	T	T	T	T	T	T	T	T	C	T	C	C	T	C	T	C	T	Y	T	C	C	C	T	C	T	T	T	T	T	T	T	T	T	T	C	T	T	C	Y	C	T	T	T	T	C	T	T	Y	T	T	T	T	T	C	T	T	C	T	C	C	T	Y	T	T	T	T	C	T	T	C	C	T	T	C	T	T	T	T	T	T	T	T	C	T	T	T	C	C	C	T	T	C	T	T	T	T	Y	T	Y	T	T	C	T	C	T	T	C	T	T	Y	T	T	T	C	T	C	T	Y	C	T	Y	T	C	Y	T	T	T	T	C
S4A_729669914	G/A	4A	729669914	+	NA	NA	NA	NA	NA	NA	G	G	G	G	G	A	G	G	G	G	G	G	G	G	G	G	G	G	G	G	G	G	G	G	G	G	G	G	G	G	G	G	G	G	G	G	G	G	G	G	G	A	G	G	G	G	A	G	G	G	G	G	G	G	G	G	G	G	G	G	G	G	A	G	G	G	G	G	G	G	G	G	G	G	G	G	G	G	G	G	G	G	G	G	G	G	G	G	G	G	G	G	G	G	G	G	G	G	G	G	G	G	G	G	G	G	G	G	G	G	G	G	G	G	G	G	G	A	G	A	G	G	G	G	G	G	G	A	G	G	G	G	G	G	G	G	G	G	G	G	G	G	G	G	G	G	G	G	G	G	G	G	G	G	G	G	G	G	G	G	G	G	G	G	G	G	G	G	G	G	G	G	G	G	G	G	G	G	G	G	G	G	G	G	G	G	G	G	A	G	G	G	G	G	G	G	G	G	G	G	G	G	G	G	G	G	G	G	G	G	G	G	G	G	G	G	G	G	G	G	G	G	G	G	G	G	G	G	G	G	G	G	G	G	G	G	G	G	G	G	G	G	G	G	G	G	G	G	G	G	G	G	G	G	G	G	G	G	G	G	G	G	G	G	G	G	G	G	G	G	G	G	G	G	G	G	G	G	G	G	G	G	G	G	G	G	G	G	G	G	G	G	G	G	G	G	G	G	G	G	G	G	G	G	G	G	G	G	G	G	G	G	G	G	G	G	G	G	G	G	G	G	G	G	G	G	G	G	G	G	G	G	G	G	G	G	G	G	G	G	G	G	G	G	G	G	G	G	G	G	G	G	G	G	G	G	G	G	G	G	G	G	G	G	A	G	G	G	G	G	G	G	G	G	G	G	G	G	G	G	G	G	G	G	G	G	G	G	G	G	G	G	G	G	G	G	G	G	G	G	G	G	G	G	A	G	G	G	G	G	G	G	G	G	G	G	G	G	G	G	G	G	G	A	G	G	G	G	G	G	G	G	G	G	G	A	G	G	G	G	G	G	G	G	G	G	G	G	G	G	G	G	G	G	G	G	A	G	G	G	G	A	G	A	G	R	G	G	G	G	G	G	A	G	G	A	A	A	G	G	A	G	G	G	G	G	G	G	A	G	G	G	G	G	G	G	G	G	A	G	A	G	G	G	G	A	G	G	G	A	G	G	G	A	G	G	G	G	G	G	G	G	G	G	G	G	G	G	G	G	G	G	G	G	A	G	G	G	G	G	G	G	G	G	G	G	A	G	A	G	G	G	G	G	G	G	A	G	G	G	G	G	G	A	G	G	G	G	G	G	G	G	G	G	G	G	G	A	A	G	G	A	G	G	G	G	G	G	G	G	G	G	G	G	G	G	G	G	G	G	G	G	G	G	G	G	G	R	G	G	G	G	G	G	G	G	G	G	G
S4A_729669932	G/C	4A	729669932	+	NA	NA	NA	NA	NA	NA	G	G	G	G	G	C	G	G	G	G	G	G	G	G	G	G	G	G	G	G	G	G	G	G	G	G	G	G	G	G	G	G	G	G	G	G	G	G	G	G	G	C	G	G	G	G	C	G	G	G	G	G	G	G	G	G	G	G	G	G	G	G	C	G	G	G	G	G	G	G	G	G	G	G	G	G	G	G	G	G	G	G	G	G	G	G	G	G	G	G	G	G	G	G	G	G	G	G	G	G	G	G	G	G	G	G	G	G	G	G	G	G	G	G	G	G	G	C	G	C	G	G	G	G	G	G	G	C	G	G	G	G	G	G	G	G	G	G	G	G	G	G	G	G	G	G	G	G	G	G	G	G	G	G	G	G	G	G	G	G	G	G	G	G	G	G	G	G	G	G	G	G	G	G	G	G	G	G	G	G	G	G	G	G	G	G	G	G	C	G	G	G	G	G	G	G	G	G	G	G	G	G	G	G	G	G	G	G	G	G	G	G	G	G	G	G	G	G	G	G	G	G	G	G	G	G	G	G	G	G	G	G	G	G	G	G	G	G	G	G	G	G	G	G	G	G	G	G	G	G	G	G	G	G	G	G	G	G	G	G	G	G	G	G	G	G	G	G	G	G	G	G	G	G	G	G	G	G	G	G	G	G	G	G	G	G	G	G	G	G	G	G	G	G	G	G	G	G	G	G	G	G	G	G	G	G	G	G	G	G	G	G	G	G	G	G	G	G	G	G	G	G	G	G	G	G	G	G	G	G	G	G	G	G	G	G	G	G	G	G	G	G	G	G	G	G	G	G	G	G	G	G	G	G	G	G	G	G	G	G	G	G	G	G	C	G	G	G	G	G	G	G	G	G	G	G	G	G	G	G	G	G	G	G	G	G	G	G	G	G	G	G	G	G	G	G	G	G	G	G	G	G	G	G	C	G	G	G	G	G	G	G	G	G	G	G	G	G	G	G	G	G	G	C	G	G	G	G	G	G	G	G	G	G	G	C	G	G	G	G	G	G	G	G	G	G	G	G	G	G	G	G	G	G	G	G	C	G	G	G	G	C	G	C	G	S	G	G	G	G	G	G	C	G	G	C	C	C	G	G	C	G	G	G	G	G	G	G	C	G	G	G	G	G	G	G	G	G	C	G	C	G	G	G	G	C	G	G	G	C	G	G	G	C	G	G	G	G	G	G	G	G	G	G	G	G	G	G	G	G	G	G	G	G	C	G	G	G	G	G	G	G	G	G	G	G	C	G	C	G	G	G	G	G	G	G	C	G	G	G	G	G	G	C	G	G	G	G	G	G	G	G	G	G	G	G	G	C	C	G	G	C	G	G	G	G	G	G	G	G	G	G	G	G	G	G	G	G	G	G	G	G	G	G	G	G	G	S	G	G	G	G	G	G	G	G	G	G	G
S4A_729676516	C/G	4A	729676516	+	NA	NA	NA	NA	NA	NA	C	C	C	C	C	G	C	C	C	C	C	C	C	C	C	C	C	C	C	C	C	C	C	C	C	C	C	C	C	C	C	C	C	C	C	C	C	C	C	C	C	G	C	C	C	C	G	C	C	C	C	C	C	C	C	C	C	C	C	C	C	C	G	C	C	C	C	C	C	C	C	C	C	C	C	C	C	C	C	C	C	C	C	C	C	C	C	C	C	C	C	C	C	C	C	C	C	C	C	C	C	C	C	C	C	C	C	C	C	C	C	C	C	C	C	C	C	G	C	G	C	C	C	C	C	C	C	G	C	C	C	C	C	C	C	C	C	C	C	C	C	C	C	C	C	C	C	C	C	C	C	C	C	C	C	C	C	C	C	C	C	C	C	C	C	C	C	C	C	C	C	C	C	C	C	C	C	C	C	C	C	C	C	C	C	C	C	C	G	C	C	C	C	C	C	C	C	C	C	C	C	C	C	C	C	C	C	C	C	C	C	C	C	C	C	C	C	C	C	C	C	C	C	C	C	C	C	C	C	C	C	C	C	C	C	C	C	C	C	C	C	C	C	C	C	C	C	C	C	C	C	C	C	C	C	C	C	C	C	C	C	C	C	C	C	C	C	C	C	C	C	C	C	C	C	C	C	C	C	C	C	C	C	C	C	C	C	C	C	C	C	C	C	C	C	C	C	C	C	C	C	C	C	C	C	C	C	C	C	C	C	C	C	C	C	C	C	C	C	C	C	C	C	C	C	C	C	C	C	C	C	C	C	C	C	C	C	C	C	C	C	C	C	C	C	C	C	C	C	C	C	C	C	C	C	C	C	C	C	C	C	C	C	C	G	C	C	C	C	C	C	C	C	C	C	C	C	C	C	C	C	C	C	C	C	C	C	C	C	C	C	C	C	C	C	C	C	C	C	C	C	C	C	C	G	C	C	C	C	C	C	C	C	C	C	C	C	C	C	C	C	C	C	S	C	C	C	C	C	C	C	C	C	C	C	G	C	C	C	C	C	C	C	C	C	C	C	C	C	C	C	C	C	C	C	C	G	C	C	C	C	G	C	G	C	S	C	C	C	C	C	C	G	C	C	G	G	G	C	C	G	C	C	C	C	C	C	C	G	C	C	C	C	C	C	C	C	C	G	C	G	C	C	C	C	G	C	C	C	G	C	C	C	G	C	C	C	C	C	C	C	C	C	C	C	C	C	C	C	C	C	C	C	C	G	C	C	C	C	C	C	C	C	C	C	C	G	C	G	C	C	C	C	C	C	C	G	C	C	C	C	C	C	G	C	S	C	C	C	C	C	C	C	C	C	C	C	G	G	C	C	G	C	C	C	C	C	C	C	C	C	C	C	C	C	C	C	C	C	C	C	C	C	C	C	C	C	S	C	C	C	C	C	C	C	C	C	C	C
S4A_729676520	C/T	4A	729676520	+	NA	NA	NA	NA	NA	NA	C	C	C	C	C	C	T	Y	C	T	C	T	C	C	C	C	T	C	C	C	C	C	C	C	C	C	T	C	T	T	C	T	T	C	C	T	C	C	C	C	C	C	T	C	C	C	C	C	C	C	C	C	C	C	T	C	C	C	C	C	C	C	C	C	C	C	C	T	C	C	T	T	T	Y	C	C	C	C	C	C	C	T	C	C	C	C	C	T	C	T	T	C	C	C	C	T	C	C	T	T	T	T	C	C	C	C	C	C	T	C	C	C	C	C	C	C	C	C	C	C	C	T	C	C	C	C	C	C	C	C	C	C	T	T	C	C	C	T	T	C	C	T	C	T	C	C	T	C	C	C	C	C	C	C	C	T	C	C	C	C	C	C	C	C	T	C	T	C	C	C	C	T	T	T	C	C	T	C	T	C	C	C	C	C	C	C	C	C	C	C	C	C	C	C	C	C	C	C	Y	T	C	C	T	C	C	T	C	C	C	C	C	C	C	C	C	C	C	C	C	T	C	T	C	T	C	C	C	C	C	C	C	C	C	C	C	C	C	C	Y	C	C	C	T	C	C	C	C	C	C	C	C	T	T	C	C	T	C	C	T	C	C	C	T	C	C	C	C	C	C	T	C	T	C	C	T	C	C	T	T	T	C	C	C	C	C	C	C	C	C	C	C	C	T	C	C	C	C	C	C	C	C	T	C	C	C	C	C	T	C	C	C	C	C	C	C	C	C	C	C	C	C	C	T	C	C	C	C	C	C	C	C	C	C	C	C	C	C	C	C	C	C	C	C	C	C	C	C	C	C	C	C	C	C	C	C	C	T	C	C	T	C	C	C	C	C	C	C	C	C	C	C	T	T	C	C	C	C	C	C	C	T	C	T	C	C	C	C	C	C	C	C	C	C	C	C	C	C	C	C	C	C	C	C	C	C	T	C	C	C	C	C	C	C	C	C	C	C	C	C	C	C	C	C	C	C	C	C	C	T	C	C	C	C	C	C	C	C	T	C	C	C	C	C	C	C	C	C	C	C	C	C	T	C	C	C	C	C	C	C	T	C	C	C	C	C	C	T	C	C	C	T	C	C	C	C	C	C	C	T	T	C	T	T	C	C	C	Y	C	C	C	C	C	C	C	C	C	C	C	C	C	C	Y	C	T	C	C	C	C	C	C	T	T	C	C	C	C	C	C	C	C	C	C	C	C	T	C	C	T	C	T	C	C	C	C	C	C	C	C	C	C	C	C	C	T	C	C	C	C	C	C	C	C	C	C	C	C	C	C	C	T	T	C	C	C	C	C	C	C	C	C	C	C	Y	C	C	C	C	C	C	C	C	C	C	C	C	C	C	C	C	C	C	T	C	T	C	C	T	C	C	C	C	C	C	C	C	T	C	C	T	C	C	C	T	C	C	C	C	C	T
S4A_729676528	T/C	4A	729676528	+	NA	NA	NA	NA	NA	NA	T	T	T	T	T	T	C	Y	T	C	T	C	T	T	T	T	C	T	T	T	T	T	T	T	T	T	C	T	C	C	T	C	C	T	T	C	T	T	T	T	T	T	C	T	T	T	T	T	T	T	T	T	T	T	C	T	T	T	T	T	T	T	T	T	T	T	T	C	T	T	C	C	C	Y	T	T	T	T	T	T	T	C	T	T	T	T	T	C	T	C	C	T	T	T	T	C	T	T	C	C	C	C	T	T	T	T	T	T	C	T	T	T	T	T	T	T	T	T	T	T	T	C	T	T	T	T	T	T	T	T	T	T	C	C	T	T	T	C	C	T	T	C	T	C	T	T	C	T	T	T	T	T	T	T	T	C	T	T	T	T	T	T	T	T	C	T	C	T	T	T	T	C	C	C	T	T	C	T	C	T	T	T	T	T	T	T	T	T	T	T	T	T	T	T	T	T	T	T	Y	C	T	T	C	T	T	C	T	T	T	T	T	T	T	T	T	T	T	T	T	C	T	C	T	C	T	T	T	T	T	T	T	T	T	T	T	T	T	T	Y	T	T	T	C	T	T	T	T	T	T	T	T	C	C	T	T	C	T	T	C	T	T	T	C	T	T	T	T	T	T	C	T	C	T	T	C	T	T	C	C	C	T	T	T	T	T	T	T	T	T	T	T	T	C	T	T	T	T	T	T	T	T	C	T	T	T	T	T	C	T	T	T	T	T	T	T	T	T	T	T	T	T	T	C	T	T	T	T	T	T	T	T	T	T	T	T	T	T	T	T	T	T	T	T	T	T	T	T	T	T	T	T	T	T	T	T	T	C	T	T	C	T	T	T	T	T	T	T	T	T	T	T	C	C	T	T	T	T	T	T	T	C	T	C	T	T	T	T	T	T	T	T	T	T	T	T	T	T	T	T	T	T	T	T	T	T	C	T	T	T	T	T	T	T	T	T	T	T	T	T	T	T	T	T	T	T	T	T	T	C	T	T	T	T	T	T	T	T	C	T	T	T	T	T	T	T	T	T	T	T	T	T	C	T	T	T	T	T	T	T	C	T	T	T	T	T	T	C	T	T	T	C	T	T	T	T	T	T	T	C	C	T	C	C	T	T	T	Y	T	T	T	T	T	T	T	T	T	T	T	T	T	T	Y	T	C	T	T	T	T	T	T	C	C	T	T	T	T	T	T	T	T	T	T	T	T	C	T	T	C	T	C	T	T	T	T	T	T	T	T	T	T	T	T	T	C	T	T	T	T	T	T	T	T	T	T	T	T	T	T	T	C	C	T	T	T	T	T	T	T	T	T	T	T	Y	T	T	T	T	T	T	T	T	T	T	T	T	T	T	T	T	T	T	C	T	C	T	T	C	T	T	T	T	T	T	T	T	C	T	T	C	T	T	T	C	T	T	T	T	T	C
S4A_729676554	G/A	4A	729676554	+	NA	NA	NA	NA	NA	NA	G	G	G	G	G	G	A	R	G	A	G	A	G	G	G	G	A	G	G	G	G	G	G	G	G	G	A	G	A	A	G	A	A	G	G	A	G	G	G	G	G	G	A	G	G	G	G	G	G	G	G	G	G	G	A	G	G	G	G	G	G	G	G	G	G	G	G	A	G	G	A	A	A	R	G	G	G	G	G	G	G	A	G	G	G	G	G	A	G	A	A	G	G	G	G	A	G	G	A	A	A	A	G	G	G	G	G	G	A	G	G	G	G	G	G	G	G	G	G	G	G	A	G	G	G	G	G	G	G	G	G	G	A	A	G	G	G	A	A	G	G	A	G	A	G	G	A	G	G	G	G	G	G	G	G	A	G	G	G	G	G	G	G	G	A	G	A	G	G	G	G	A	A	A	G	G	A	G	A	G	G	G	G	G	G	G	G	G	G	G	G	G	G	G	G	G	G	G	R	A	G	G	A	G	G	A	G	G	G	G	G	G	G	G	G	G	G	G	G	A	G	A	G	A	G	G	G	G	G	G	G	G	G	G	G	G	G	G	R	G	G	G	A	G	G	G	G	G	G	G	G	A	A	G	G	A	G	G	A	G	G	G	A	G	G	G	G	G	G	A	G	A	G	G	A	G	G	A	A	A	G	G	G	G	G	G	G	G	G	G	G	G	A	G	G	G	G	G	G	G	G	A	G	G	G	G	G	A	G	G	G	G	G	G	G	G	G	G	G	G	G	G	A	G	G	G	G	G	G	G	G	G	G	G	G	G	G	G	G	G	G	G	G	G	G	G	G	G	G	G	G	G	G	G	G	G	A	G	G	A	G	G	G	G	G	G	G	G	G	G	G	A	A	G	G	G	G	G	G	G	A	G	A	G	G	G	G	G	G	G	G	G	G	G	G	G	G	G	G	G	G	G	G	G	G	A	G	G	G	G	G	G	G	G	G	G	G	G	G	G	G	G	G	G	G	G	G	G	A	G	G	G	G	G	G	G	G	A	G	G	G	G	G	G	G	G	G	G	G	G	G	A	G	G	G	G	G	G	G	A	G	G	G	G	G	G	A	G	G	G	A	G	G	G	G	G	G	G	A	A	G	A	A	G	G	G	R	G	G	G	G	G	G	G	G	G	G	G	G	G	G	R	G	A	G	G	G	G	G	G	A	A	G	G	G	G	G	G	G	G	G	G	G	G	A	G	G	A	G	A	G	G	G	G	G	G	G	G	G	G	G	G	G	A	G	G	G	G	G	G	G	G	G	G	G	G	G	G	G	A	A	G	G	G	G	G	G	G	G	G	G	G	R	G	G	G	G	G	G	G	G	G	G	G	G	G	G	G	G	G	G	A	G	A	G	G	A	G	G	G	G	G	G	G	G	A	G	G	A	G	G	G	A	G	G	G	G	G	A
S4A_729676624	A/C	4A	729676624	+	NA	NA	NA	NA	NA	NA	A	A	A	A	A	C	C	M	A	C	A	C	M	A	A	A	C	A	A	A	A	A	A	C	M	A	C	A	C	C	A	C	C	A	A	C	A	A	A	A	A	C	C	A	A	A	C	C	A	A	A	A	A	A	C	A	A	M	A	A	A	A	C	A	A	C	A	C	A	A	C	C	C	M	A	A	A	M	A	A	A	C	A	A	A	A	A	C	A	C	C	A	A	A	A	C	A	A	C	C	C	C	A	A	A	A	M	A	C	A	A	A	A	A	A	A	A	C	A	C	A	C	A	A	A	A	A	C	A	A	A	A	C	C	A	A	A	C	C	A	A	C	M	C	A	A	C	A	A	A	A	A	A	A	A	C	A	A	A	A	A	A	A	C	C	A	C	A	A	A	A	C	C	C	A	A	C	A	C	M	A	A	A	A	A	A	A	A	C	A	A	A	A	A	A	A	A	A	C	C	A	A	C	A	A	C	A	A	A	A	M	M	A	A	A	A	A	A	A	C	A	C	A	C	A	A	A	A	A	A	A	A	A	A	A	A	A	A	C	A	A	A	C	C	A	A	A	A	A	A	A	C	C	A	A	C	A	A	C	A	A	A	C	A	A	A	A	A	A	C	C	C	A	A	C	A	A	C	C	C	A	A	A	A	A	A	A	A	A	A	C	C	C	A	A	A	M	A	A	M	A	C	A	A	A	A	A	C	A	M	A	A	A	A	A	A	A	A	M	A	A	A	C	A	M	A	A	A	A	M	A	A	A	A	A	A	A	A	A	A	A	A	A	A	A	A	A	A	A	A	A	A	A	A	A	A	C	A	A	C	A	A	A	A	C	A	A	A	M	A	A	C	C	A	A	A	A	A	A	A	C	A	C	A	A	A	A	A	A	A	A	A	A	A	A	A	A	C	A	A	A	A	A	A	C	C	A	A	A	A	A	A	M	A	A	A	A	A	A	A	A	A	A	C	A	A	M	A	C	A	A	A	A	A	A	C	A	C	A	C	A	M	A	A	A	A	A	A	A	A	A	C	A	C	A	A	C	M	A	C	A	C	A	C	A	M	C	M	A	A	C	A	C	A	A	C	C	C	C	C	C	C	C	A	A	A	M	A	C	A	A	A	A	A	A	A	C	A	C	A	C	C	A	C	A	C	A	M	A	C	C	C	A	C	A	A	A	A	A	A	A	A	A	A	C	A	A	C	M	C	A	A	A	A	C	A	A	M	A	A	A	A	A	C	A	A	C	A	C	C	A	M	A	A	A	A	C	A	A	C	C	A	A	C	A	C	A	A	A	A	A	A	C	A	A	A	C	C	C	A	A	C	A	A	A	A	M	A	M	A	A	C	A	C	A	A	C	A	A	M	A	A	A	C	A	C	A	C	C	A	M	A	C	M	A	A	A	A	C
S4A_730037242	G/A	4A	730037242	+	NA	NA	NA	NA	NA	NA	G	G	G	G	G	G	G	G	G	G	G	G	G	G	R	G	G	G	G	G	G	G	G	G	G	G	G	G	G	G	G	G	G	G	G	G	G	G	A	A	G	G	G	G	G	G	G	G	R	G	G	G	G	G	G	G	A	G	G	A	G	G	G	G	G	G	G	G	G	G	G	G	G	G	G	G	G	G	G	G	G	G	G	G	G	G	A	G	G	G	G	G	G	G	G	G	G	G	G	G	G	G	G	G	G	R	G	G	G	R	G	G	G	G	G	G	G	G	G	G	G	G	G	G	G	G	R	G	G	G	A	A	G	G	A	G	G	G	G	G	G	G	G	G	G	G	G	G	G	G	G	G	R	R	R	G	G	G	G	A	G	G	G	G	G	G	G	G	G	G	G	G	G	G	G	A	G	G	G	G	G	G	G	A	G	G	G	G	G	G	A	G	G	G	G	G	R	G	G	G	G	A	G	G	G	G	G	G	G	G	G	G	G	G	G	G	G	G	G	G	G	G	G	G	G	G	A	R	R	G	A	G	G	G	G	G	G	G	G	R	G	G	G	G	G	R	G	G	G	A	G	G	G	A	A	G	G	G	G	G	G	G	G	G	G	G	A	G	G	G	G	G	G	G	G	G	G	G	G	G	G	G	R	G	R	R	A	G	G	G	G	G	G	G	G	G	G	G	G	G	G	G	G	G	G	G	G	G	G	G	G	G	G	G	A	G	A	G	G	G	G	G	G	R	G	A	G	G	G	G	A	A	G	G	A	G	A	G	G	G	G	A	G	G	G	R	G	G	A	R	G	A	G	G	G	G	G	G	G	G	G	G	G	G	G	G	R	G	G	G	G	G	G	G	G	G	G	G	G	G	G	G	G	G	G	G	G	G	G	A	G	G	A	G	G	G	G	G	G	G	R	G	G	G	G	G	A	G	G	G	G	G	G	G	G	G	G	G	G	G	A	G	G	G	G	G	G	G	G	G	G	A	R	G	G	G	R	G	G	G	G	G	G	A	G	A	G	G	G	G	G	G	G	G	G	G	G	G	G	G	G	G	G	G	A	G	G	G	G	G	G	G	G	G	G	G	G	G	G	G	G	G	G	G	G	G	G	G	G	G	G	G	G	A	G	G	G	R	G	G	G	G	A	G	G	G	G	G	G	G	G	G	G	G	G	G	G	G	G	G	G	G	G	G	G	G	G	G	G	G	G	G	G	G	G	G	G	G	G	G	G	G	G	G	G	G	G	G	G	G	G	G	G	G	G	G	G	G	G	G	G	G	G	G	G	G	G	G	G	G	G	G	G	A	G	G	G	G	G	G	G	G	G	G	G	G	G	G	G	R	G	G	G	G	R	G	G	G	G	G	G	G	G	G	G	G	G	G	G	G	G	G	G	G	G	G	A	G	G
S4A_730037266	C/T	4A	730037266	+	NA	NA	NA	NA	NA	NA	C	C	C	C	C	T	C	C	C	C	C	C	C	C	C	C	C	C	C	C	C	C	C	C	C	C	C	C	C	C	C	C	C	C	C	C	C	C	C	C	C	C	C	C	C	C	T	C	C	C	C	C	C	C	C	C	C	C	C	C	C	C	T	C	C	C	C	C	C	C	C	C	C	C	C	C	C	C	C	C	C	C	C	C	C	C	C	C	C	C	C	C	C	C	C	C	C	C	C	C	C	C	C	C	C	C	C	C	C	C	C	C	C	C	C	C	C	T	C	T	C	C	C	C	C	C	C	T	C	C	C	C	C	C	C	C	C	C	C	C	C	C	C	C	C	C	C	C	C	C	C	C	C	C	C	C	C	C	C	C	C	C	C	C	C	C	C	C	C	C	C	C	C	C	C	C	C	C	C	C	C	C	C	C	C	C	C	C	T	C	C	C	C	C	C	C	C	C	C	C	C	C	C	C	C	C	C	C	C	C	C	C	C	C	C	C	C	C	C	C	C	C	C	C	C	C	C	C	C	C	C	C	C	C	C	C	C	C	C	C	C	C	C	C	C	C	C	C	C	C	C	C	C	C	C	C	C	C	C	C	C	C	C	C	C	C	C	C	C	C	C	C	C	C	C	C	C	C	C	C	C	C	C	C	C	C	C	C	C	C	C	C	C	C	C	C	C	C	C	C	C	C	C	C	C	C	C	C	C	C	C	C	C	C	C	C	C	C	C	C	C	C	C	C	C	C	C	C	C	C	C	C	C	C	C	C	C	C	C	C	C	C	C	C	C	C	C	C	C	C	C	C	C	C	C	C	C	C	C	C	C	C	C	C	T	C	C	C	C	C	C	C	C	C	C	C	C	C	C	C	C	C	C	C	C	C	C	C	C	C	C	C	C	C	C	C	C	C	C	C	C	C	C	C	T	C	C	C	C	C	C	C	C	C	C	C	C	C	C	C	C	C	C	Y	C	C	C	C	C	C	C	C	C	C	C	T	C	C	C	C	C	C	C	C	C	C	C	C	C	C	C	C	C	C	C	C	T	C	C	C	C	T	C	T	C	C	C	C	C	C	C	C	T	C	C	T	T	T	C	C	T	C	C	C	C	C	C	C	T	C	C	C	C	C	C	C	T	C	T	C	T	C	C	C	C	T	C	C	C	T	C	C	C	T	C	C	C	C	C	C	C	C	C	C	C	C	C	C	C	C	C	C	C	C	T	C	C	C	C	C	C	C	C	C	C	C	T	C	T	C	C	C	C	C	C	C	T	C	C	C	C	C	C	T	C	C	C	C	C	C	C	C	C	C	C	C	C	T	T	C	C	T	C	C	C	C	C	C	C	C	C	C	C	C	C	C	C	C	C	C	C	C	C	C	C	C	C	Y	C	C	C	C	C	C	C	C	C	C	C
S4A_730037319	G/A	4A	730037319	+	NA	NA	NA	NA	NA	NA	G	G	G	G	G	A	G	G	G	G	G	G	G	G	G	G	G	G	G	G	G	G	G	G	G	G	G	G	G	G	G	G	G	G	G	G	G	G	G	G	G	R	G	G	G	G	A	G	G	G	G	G	G	G	G	G	G	G	G	G	G	G	A	G	G	G	G	G	G	G	G	G	G	G	G	G	G	G	G	G	G	G	G	G	G	G	G	G	G	G	G	G	G	G	G	G	G	G	G	G	G	G	G	G	G	G	G	G	G	G	G	G	G	G	G	G	G	A	G	A	G	G	G	G	G	G	G	A	G	G	G	G	G	G	G	G	G	G	G	G	G	G	G	G	G	G	G	G	G	G	G	G	G	G	G	G	G	G	G	G	G	G	G	G	G	G	G	G	G	G	G	G	G	G	G	G	G	G	G	G	G	G	G	G	G	G	G	G	A	G	G	G	G	G	G	G	G	G	G	G	G	G	G	G	G	G	G	R	G	G	G	G	G	G	G	G	G	G	G	G	G	G	G	G	G	G	G	G	G	G	G	G	G	G	G	G	G	G	G	G	G	G	G	G	G	G	G	G	G	G	G	G	G	G	G	G	G	G	G	G	G	G	G	G	G	R	G	G	G	G	G	G	G	G	G	G	G	G	G	G	G	G	G	G	G	G	G	G	G	G	G	G	G	G	G	G	G	G	G	G	G	G	G	G	G	G	G	G	G	G	G	G	A	G	G	G	G	G	G	G	G	G	G	G	G	G	G	G	G	G	G	G	G	G	G	G	G	G	G	G	G	G	G	G	G	G	G	G	G	G	G	G	G	G	G	G	G	G	G	G	G	G	G	G	A	G	G	G	G	G	G	G	G	G	G	G	G	G	G	G	G	G	G	G	G	G	G	G	G	G	G	G	G	G	G	G	G	G	G	G	G	G	G	G	A	G	G	G	G	G	G	G	G	G	G	G	G	G	G	G	G	G	G	R	G	G	G	G	G	G	G	G	G	G	G	A	G	G	G	G	G	G	G	G	G	G	G	G	G	G	G	G	G	G	G	G	A	G	G	G	G	A	G	A	G	R	G	G	G	G	G	G	A	G	G	A	A	A	G	G	A	G	G	G	G	G	G	G	R	G	G	G	G	G	G	G	R	G	A	G	A	G	G	G	G	A	G	G	G	A	G	G	G	A	G	G	G	G	G	G	G	G	G	G	G	G	G	G	G	G	G	G	G	G	A	G	G	G	G	G	G	G	G	G	G	G	A	G	A	G	G	G	G	G	G	G	A	G	G	G	G	G	G	A	G	G	G	G	G	G	G	G	G	G	G	G	G	A	A	G	G	A	G	G	G	G	G	G	G	G	G	G	G	G	G	G	G	G	G	G	G	G	G	G	G	G	G	R	G	G	G	G	G	G	G	G	G	G	G
S4A_730058908	T/C	4A	730058908	+	NA	NA	NA	NA	NA	NA	T	T	T	T	T	C	T	T	T	T	T	T	T	T	T	T	T	T	T	T	T	T	T	T	T	T	T	T	T	T	T	T	T	T	C	T	T	T	T	T	T	T	T	Y	T	T	C	T	T	T	T	T	T	T	T	T	T	T	T	T	Y	T	C	T	T	T	T	T	T	T	T	T	T	T	T	T	T	T	T	T	T	T	T	T	T	T	T	T	T	T	T	T	T	T	T	T	T	T	T	T	T	T	T	T	T	T	T	T	T	T	T	T	T	T	T	T	T	C	T	C	T	T	T	T	T	T	T	C	T	T	T	T	T	T	T	T	T	T	T	T	T	T	T	T	T	T	T	T	T	T	T	T	T	T	T	T	T	T	T	T	T	T	T	T	T	T	T	T	T	T	T	T	T	T	T	T	T	T	T	T	T	T	T	T	T	T	T	T	C	T	T	T	T	T	T	T	T	T	T	T	T	T	T	T	T	T	T	T	T	T	T	T	T	T	T	T	T	T	T	T	T	T	T	T	T	T	T	T	T	T	T	T	T	T	T	T	T	T	T	T	T	T	T	T	T	T	T	T	T	T	T	T	T	T	T	T	T	T	T	T	T	T	T	T	T	T	T	T	T	T	T	T	T	T	T	T	T	T	T	T	T	T	T	T	T	T	T	T	T	T	T	T	T	T	T	T	T	T	T	T	T	T	T	T	T	T	T	T	T	T	T	T	T	T	T	T	T	T	T	T	T	T	T	T	T	T	T	T	T	T	T	T	T	T	T	T	T	T	T	T	T	T	T	T	T	T	T	T	T	T	T	T	T	T	T	T	T	T	T	T	T	T	T	T	C	T	T	T	T	T	T	T	T	T	T	T	T	T	T	T	T	T	T	T	T	T	T	T	T	T	T	T	T	T	T	T	T	T	T	T	T	T	T	T	C	T	T	T	T	T	T	T	T	T	T	T	T	T	T	T	T	T	T	Y	T	T	T	T	T	T	T	T	T	T	T	C	T	T	T	T	T	T	T	T	T	T	T	T	T	T	T	T	T	T	T	T	C	T	T	T	T	C	T	C	T	T	T	T	T	T	T	T	C	C	T	C	C	C	T	T	C	T	T	T	T	T	T	T	C	T	T	T	T	T	T	T	C	T	C	T	C	T	T	T	T	C	T	T	T	C	T	T	T	C	T	T	T	T	T	T	T	T	T	T	T	T	T	T	T	T	T	T	T	T	C	T	T	T	T	T	T	T	T	T	T	T	C	T	C	T	T	T	T	T	T	T	C	T	T	T	T	T	T	C	T	T	T	T	T	T	T	T	T	T	T	T	T	C	C	T	T	C	T	T	T	T	T	T	T	T	Y	T	T	T	T	T	T	T	T	T	T	T	T	T	T	T	T	T	T	T	T	T	T	T	T	T	T	T	T
S4A_730133170	T/C	4A	730133170	+	NA	NA	NA	NA	NA	NA	C	T	T	T	T	C	C	C	C	C	C	C	C	C	T	T	C	T	C	T	T	C	Y	C	C	C	C	T	C	C	T	C	C	T	C	C	C	T	T	T	T	C	C	T	T	T	C	C	T	T	C	T	Y	T	C	T	T	Y	T	T	Y	T	C	T	T	C	T	C	T	T	C	C	C	C	T	T	T	C	T	T	T	C	T	T	T	T	T	C	T	C	C	T	Y	T	Y	C	T	T	C	C	C	C	T	C	T	T	C	T	C	T	T	T	T	T	C	Y	T	C	T	C	C	C	T	T	C	T	T	C	C	C	T	T	C	C	T	T	T	C	C	T	T	C	Y	C	T	T	C	T	T	T	T	T	T	T	T	C	T	T	T	T	C	T	Y	C	C	C	C	T	T	T	C	C	C	C	C	T	C	T	C	C	T	T	C	T	T	T	T	T	C	T	T	C	T	T	T	Y	T	T	C	C	C	T	C	T	C	C	T	T	T	T	T	C	T	T	T	T	T	T	T	C	T	C	T	C	T	T	T	T	T	T	T	T	T	T	T	T	T	T	C	T	C	T	C	C	C	T	T	T	T	T	T	C	C	T	T	C	T	T	C	T	T	T	C	T	T	T	T	T	T	C	C	C	T	T	C	T	T	C	C	C	T	T	T	T	T	T	T	T	T	T	C	C	C	Y	T	T	Y	T	T	Y	T	C	T	T	T	C	T	C	T	C	T	T	T	T	T	Y	T	Y	C	T	T	T	C	T	C	T	T	T	C	C	T	T	T	Y	T	T	T	T	C	T	T	T	T	C	T	T	T	T	T	T	T	T	T	T	C	T	C	T	T	C	T	T	T	T	C	T	T	T	Y	T	T	C	C	T	Y	T	T	C	T	T	C	T	C	T	T	T	T	T	T	T	T	T	T	T	Y	T	T	C	T	Y	T	T	T	C	C	C	T	T	T	C	C	T	C	C	C	C	C	T	C	T	T	T	T	Y	T	Y	C	T	C	T	C	T	T	C	T	C	T	C	T	C	T	C	T	T	T	T	T	T	T	T	T	C	T	C	T	T	C	C	T	C	C	C	T	C	T	C	C	Y	C	T	C	T	C	T	T	C	C	C	C	C	C	C	C	T	T	Y	Y	C	C	C	T	T	T	T	T	Y	C	T	C	T	C	C	T	C	T	C	T	C	T	C	C	C	T	C	T	T	T	C	T	T	T	T	T	T	C	C	T	C	C	C	T	T	T	C	C	C	T	C	T	T	T	T	T	C	C	Y	C	T	C	C	T	C	C	T	T	T	C	C	T	C	C	T	C	C	T	T	C	T	T	Y	T	T	C	T	T	T	C	C	C	C	T	C	T	T	T	C	C	C	Y	T	T	C	T	C	T	T	C	T	C	Y	C	Y	T	C	C	C	T	Y	C	C	C	C	C	C	Y	Y	T	T	C
S4A_730213826	G/A	4A	730213826	+	NA	NA	NA	NA	NA	NA	G	G	A	A	G	A	G	G	G	G	G	G	G	G	G	G	G	G	G	G	A	G	G	G	G	G	G	G	G	G	G	G	G	G	G	G	G	G	A	R	G	G	G	G	G	G	A	G	R	A	G	G	G	G	G	G	G	G	G	G	G	G	A	G	G	G	G	G	G	G	G	G	G	G	A	G	G	G	G	G	G	G	G	G	G	G	G	G	G	G	G	G	G	G	G	G	G	G	G	G	G	G	G	G	A	R	G	R	G	G	G	G	G	G	G	G	G	A	G	A	G	G	G	A	G	G	G	A	G	G	A	A	G	G	A	G	G	G	G	G	G	G	G	G	G	G	G	G	G	G	A	G	G	R	G	G	G	G	G	G	G	A	G	G	G	G	G	G	R	G	G	G	G	G	G	R	G	G	G	G	G	G	G	R	G	A	R	G	A	G	R	G	A	A	G	G	R	G	G	G	G	R	G	R	G	G	G	G	G	G	A	G	G	G	G	G	A	G	G	G	G	G	G	G	G	G	A	G	G	G	A	A	G	G	G	G	G	G	G	G	G	G	G	G	G	G	G	G	G	A	G	G	G	G	G	G	G	G	G	G	G	G	G	G	G	G	A	G	G	G	G	G	G	G	G	G	G	G	G	G	G	G	R	R	G	G	G	G	G	G	G	G	G	G	G	A	G	G	G	G	R	G	G	A	G	G	A	G	G	G	G	A	G	G	A	G	G	G	G	R	G	G	G	G	G	R	G	G	G	G	G	G	G	G	R	G	G	R	G	G	G	G	G	G	G	G	G	G	G	G	A	R	G	A	G	R	G	G	R	G	G	G	A	A	A	G	G	G	G	G	G	G	G	G	G	G	R	G	G	G	G	A	G	G	G	G	G	G	G	R	A	G	R	G	G	G	G	G	G	G	G	G	G	G	A	G	R	G	G	G	G	G	G	G	G	G	G	G	G	G	G	G	G	A	A	G	G	G	G	A	G	G	R	G	G	A	G	G	G	G	G	G	G	G	G	G	G	G	G	G	A	G	A	G	G	G	A	G	G	G	G	A	A	A	G	G	G	G	G	G	G	G	A	G	G	A	A	A	G	G	A	G	G	G	G	G	G	G	A	G	G	G	G	A	G	G	A	G	G	G	A	G	G	G	G	A	G	G	G	A	G	G	G	A	A	G	G	G	G	G	G	G	G	G	G	G	G	G	G	G	G	G	G	G	A	G	G	G	G	G	G	A	G	G	G	G	A	A	A	G	R	G	G	G	G	G	A	G	G	G	G	A	G	A	G	R	G	G	G	G	G	G	G	A	G	G	G	A	A	G	G	A	G	G	A	G	G	G	G	G	G	G	G	G	R	R	G	G	G	G	G	G	G	G	G	G	A	A	G	G	G	G	G	G	G	G	G	G	G
S4A_730213837	G/A	4A	730213837	+	NA	NA	NA	NA	NA	NA	G	G	G	G	G	G	A	R	G	A	G	A	A	G	G	G	A	G	G	G	G	G	G	G	G	R	A	G	A	A	G	A	A	R	G	A	G	G	G	G	G	G	A	R	G	A	G	A	G	G	G	G	G	G	A	G	G	G	G	G	G	G	G	G	G	A	A	A	R	R	A	A	A	A	G	G	G	G	A	G	G	A	G	A	R	G	G	A	G	A	A	R	G	G	G	A	G	G	A	A	A	A	A	G	G	R	G	G	A	G	G	G	R	A	G	G	R	G	G	G	G	A	G	G	G	A	A	G	G	G	G	G	A	A	G	G	G	A	A	A	G	A	G	A	G	G	A	G	G	G	G	G	G	G	G	A	G	G	G	G	G	G	G	A	A	G	A	R	G	G	G	A	A	A	G	G	A	R	A	A	A	G	G	G	G	G	R	G	G	G	G	G	G	G	G	G	G	G	A	A	G	G	A	G	G	A	G	G	A	G	G	G	G	G	G	G	G	G	G	A	A	A	A	A	A	G	G	G	G	G	G	G	G	G	G	G	G	G	R	G	G	G	A	G	G	G	G	G	G	G	G	A	A	G	G	A	G	G	A	R	G	G	A	G	G	G	G	G	G	A	A	A	G	G	A	A	G	A	A	A	R	G	G	G	G	G	G	G	G	G	G	G	A	G	G	G	R	G	G	G	G	A	G	G	G	G	G	A	G	G	G	G	G	R	G	G	G	G	G	G	G	G	A	G	G	G	G	G	G	G	G	G	G	G	G	G	G	G	G	G	A	G	G	G	G	G	G	G	G	G	G	G	G	G	G	G	A	G	G	A	R	R	G	G	G	G	G	A	G	G	G	A	A	G	G	A	G	G	G	G	A	G	A	G	G	A	A	A	G	G	G	G	G	G	G	G	G	G	G	G	G	G	R	G	G	A	G	A	A	G	G	G	G	G	G	G	G	R	G	G	G	A	G	G	G	G	G	G	A	G	G	G	G	G	G	G	G	A	G	G	R	G	G	G	A	G	G	G	R	R	G	A	G	G	A	A	G	G	A	A	G	G	G	G	G	G	A	G	G	A	A	G	G	A	A	G	G	G	A	A	G	A	R	A	G	G	G	G	G	G	A	A	G	G	G	G	G	G	G	A	G	G	G	A	G	G	G	G	G	G	A	A	G	G	G	A	A	G	R	G	A	A	G	A	A	G	G	A	G	A	G	G	G	G	G	G	G	G	A	G	A	G	G	A	G	G	G	G	G	G	G	G	G	G	G	G	G	G	G	A	A	G	G	G	G	G	G	G	G	R	R	G	A	G	G	G	G	G	G	G	G	G	A	A	G	G	G	G	G	G	R	A	G	A	G	G	A	G	G	G	G	G	A	G	G	A	G	G	A	G	G	G	A	G	G	G	G	A	G
S4A_730294508	A/G	4A	730294508	+	NA	NA	NA	NA	NA	NA	A	A	A	A	A	A	A	A	A	A	A	A	A	A	A	A	A	A	A	A	A	A	A	G	R	A	A	A	A	A	A	A	A	A	A	A	A	A	A	A	A	G	A	A	A	A	R	R	A	A	A	A	A	A	A	A	A	R	A	A	R	A	G	A	A	A	A	A	A	A	A	G	A	A	A	A	A	A	A	A	A	A	A	A	A	A	A	A	A	A	A	A	G	A	R	A	A	A	R	G	G	G	A	A	A	A	A	A	A	A	A	A	A	A	A	A	A	A	A	A	A	A	A	A	A	A	A	R	G	A	A	A	G	A	A	A	A	A	A	A	A	A	R	G	A	A	R	A	A	A	A	A	A	A	A	G	A	A	A	A	A	A	A	A	A	A	G	A	A	A	A	A	G	A	A	A	A	A	A	A	A	A	A	A	A	A	A	A	A	A	A	A	A	A	A	A	A	A	A	R	A	A	R	A	A	A	A	A	A	A	A	R	A	A	A	A	A	A	A	A	A	R	A	R	A	A	A	A	A	A	A	A	A	A	A	A	A	A	R	A	A	A	A	G	A	A	A	A	A	A	A	A	R	A	A	A	A	A	A	A	A	A	R	A	A	A	A	A	A	A	A	A	A	A	A	A	A	A	A	A	A	A	A	A	A	A	A	A	A	A	A	G	R	A	A	A	A	A	A	R	A	G	A	A	A	A	A	A	A	G	A	A	A	A	A	G	A	A	R	A	A	A	G	A	G	A	A	A	A	R	A	A	A	A	A	A	A	A	A	A	A	A	A	A	A	A	A	A	A	A	A	A	A	A	A	A	A	A	A	A	A	A	A	A	G	A	A	A	A	A	A	G	G	A	A	A	A	A	A	A	R	A	R	A	A	A	A	A	A	A	A	A	A	A	A	A	A	G	A	G	A	A	A	G	A	A	A	A	A	R	A	A	G	A	A	A	A	A	R	A	A	A	A	A	A	R	R	A	G	A	R	A	A	A	A	A	A	A	A	G	A	A	A	A	A	A	A	A	A	A	A	R	A	G	A	A	G	R	A	A	A	A	A	A	A	R	A	G	A	A	R	A	A	A	A	R	A	A	G	A	A	A	R	A	A	A	A	R	G	A	A	A	A	A	A	A	A	A	G	A	A	G	A	A	A	A	G	A	A	A	G	A	A	A	A	A	A	A	A	A	A	A	A	A	G	A	A	G	G	R	A	A	A	A	A	G	A	A	A	A	A	A	A	A	R	A	G	A	R	G	A	G	R	A	A	A	A	A	A	A	A	A	A	G	A	A	A	A	A	R	A	A	A	A	A	A	G	A	A	A	R	R	A	A	A	A	R	A	G	A	A	A	A	R	A	A	A	A	A	G	R	A	A	G	R	R	A	A	A	A	R	A	R	R	R	A	A	A	G
S4A_730294543	C/T	4A	730294543	+	NA	NA	NA	NA	NA	NA	C	C	C	C	C	C	C	C	C	C	C	C	C	C	C	C	C	C	C	C	C	C	C	T	Y	C	C	C	C	C	C	C	C	C	C	C	C	C	C	C	C	T	C	C	C	C	C	C	C	C	C	C	C	C	C	C	C	Y	C	C	Y	C	C	C	C	C	C	C	C	C	C	C	C	C	C	C	C	C	C	C	C	C	C	C	C	C	C	C	C	C	C	C	T	C	Y	C	C	C	C	C	C	C	C	C	C	C	C	C	C	C	C	C	C	C	C	C	C	C	C	C	C	C	C	C	C	C	C	C	T	C	C	C	C	C	C	C	C	C	C	C	C	C	Y	C	C	C	C	C	C	C	C	C	C	C	C	C	C	C	C	C	C	C	C	C	C	C	C	C	C	C	C	C	C	C	C	C	C	C	C	C	C	C	C	C	C	C	C	C	C	C	C	C	C	C	C	C	C	C	C	C	C	C	C	C	C	C	C	C	C	C	C	Y	C	C	C	C	C	C	C	C	C	C	C	C	C	C	C	C	C	C	C	C	C	C	C	C	C	C	Y	C	C	C	C	T	C	C	C	C	C	C	C	C	C	C	C	C	C	C	C	C	C	C	C	C	C	C	C	C	C	C	C	C	C	C	C	C	C	C	C	C	C	C	C	C	C	C	C	C	C	C	C	T	C	C	C	C	C	C	C	Y	C	C	C	C	C	C	C	C	C	T	C	C	C	C	C	T	C	C	Y	C	C	C	C	C	T	C	C	C	C	Y	C	C	C	C	C	C	C	C	C	C	C	C	C	C	C	C	C	C	C	C	C	C	C	C	C	C	C	C	C	C	C	C	C	C	C	C	C	C	C	C	C	C	C	C	C	C	C	C	C	C	C	C	C	C	C	C	C	C	C	C	C	C	C	C	C	C	C	T	C	T	C	C	C	T	C	C	C	C	C	Y	C	C	T	C	C	C	C	C	Y	C	C	C	C	C	C	Y	Y	C	C	C	Y	C	C	C	C	C	C	C	C	T	C	C	C	C	C	C	C	C	C	C	C	C	C	T	C	C	C	Y	C	C	C	C	C	C	C	Y	C	T	C	C	C	C	C	C	C	C	C	C	C	C	C	C	Y	C	C	C	C	Y	C	C	C	C	C	C	C	C	C	C	T	C	C	T	C	C	C	C	T	C	C	C	C	C	C	C	C	C	C	C	C	C	C	C	C	C	C	C	C	C	T	C	C	C	C	C	C	T	C	C	C	C	C	C	C	C	Y	C	C	C	C	T	C	T	Y	C	C	C	C	C	C	C	C	C	C	C	C	C	C	C	C	C	C	C	C	C	C	C	T	C	C	C	C	C	C	C	C	C	Y	C	T	C	C	C	C	C	C	C	C	C	C	T	Y	C	C	T	Y	C	C	C	C	C	Y	C	C	Y	Y	C	C	C	T
S4A_730380136	A/G	4A	730380136	+	NA	NA	NA	NA	NA	NA	A	A	A	A	A	G	G	R	A	G	A	G	G	A	A	A	G	A	A	A	A	A	A	G	R	A	G	A	G	G	A	G	G	A	A	G	A	A	A	A	A	G	G	A	A	A	G	G	A	A	A	A	A	A	G	A	A	R	A	A	R	A	G	A	A	G	A	G	A	A	G	G	G	G	A	A	A	A	A	A	A	G	A	A	A	A	A	G	A	G	G	A	G	A	R	G	A	A	G	G	G	G	A	A	A	A	A	A	R	A	A	A	A	A	A	A	A	G	A	G	A	G	A	A	A	A	R	G	G	A	A	A	G	G	A	A	A	G	G	A	A	G	R	G	A	A	G	A	A	A	A	A	A	A	A	G	A	A	A	A	A	A	A	G	G	A	G	A	A	A	A	G	G	G	A	A	G	A	G	A	A	A	A	A	A	A	A	A	G	A	A	A	A	A	A	A	A	A	R	G	A	A	G	A	A	G	A	A	R	A	R	R	A	A	A	A	A	A	A	G	A	G	A	G	A	A	A	A	A	A	A	A	A	A	A	A	A	A	G	A	A	A	G	G	A	A	A	A	A	A	A	G	G	A	A	G	A	A	G	A	A	A	G	A	A	A	A	A	A	G	R	G	A	A	G	A	A	G	G	G	A	A	A	A	A	A	A	A	A	A	A	G	G	A	A	A	A	A	A	R	A	G	A	A	A	A	A	G	A	G	A	A	A	A	A	G	A	A	R	A	A	A	G	A	G	A	A	A	A	R	A	A	A	A	A	A	A	A	A	A	A	A	A	A	A	A	A	A	A	A	A	A	A	A	A	A	G	A	A	G	A	A	A	A	G	A	A	A	A	A	A	G	G	A	A	A	A	A	A	A	G	A	G	A	A	A	A	A	A	A	A	A	A	A	A	A	A	G	A	G	A	A	A	G	G	G	A	A	A	R	A	A	G	A	A	A	A	A	R	A	A	A	A	R	A	R	R	A	G	A	R	A	A	A	A	G	A	G	A	G	A	A	A	A	A	A	A	A	A	A	A	G	A	G	A	A	G	R	A	G	A	G	A	G	A	R	G	G	A	A	G	A	G	A	A	G	G	G	G	G	G	G	G	A	A	A	A	R	G	A	A	A	A	A	A	A	G	A	G	A	G	G	A	G	A	G	G	A	A	G	G	G	A	G	A	A	A	A	A	A	A	A	A	A	G	A	A	G	G	G	A	A	A	A	G	G	A	A	A	A	A	A	A	G	R	A	G	A	G	G	A	G	R	A	A	A	G	A	A	G	G	A	A	G	A	R	A	A	A	R	A	A	A	A	A	A	G	G	G	A	A	G	A	A	A	A	R	A	G	A	A	G	A	G	A	A	G	A	A	G	R	A	A	G	R	G	A	R	G	A	R	A	G	R	R	A	A	A	G
S4A_730380146	T/G	4A	730380146	+	NA	NA	NA	NA	NA	NA	T	T	T	T	T	G	G	K	T	G	T	G	G	T	T	T	G	T	T	T	T	T	T	G	K	T	G	T	G	G	T	G	G	T	T	G	T	T	T	T	T	G	G	T	T	T	G	G	T	T	T	T	T	T	G	T	T	K	T	T	K	T	G	T	T	G	T	G	T	T	G	G	G	G	T	T	T	T	T	T	T	G	T	T	T	T	T	G	T	G	G	T	G	T	K	G	T	T	G	G	G	G	T	T	T	T	T	T	K	T	T	T	T	T	T	T	T	G	T	G	T	G	T	T	T	T	K	G	G	T	T	T	G	G	T	T	T	G	G	T	T	G	K	G	T	T	G	T	T	T	T	T	T	T	T	G	T	T	T	T	T	T	T	G	G	T	G	T	T	T	T	G	G	G	T	T	G	T	G	T	T	T	T	T	T	T	T	T	G	T	T	T	T	T	T	T	T	T	K	G	T	T	G	T	T	G	T	T	K	T	K	K	T	T	T	T	T	T	T	G	T	G	T	G	T	T	T	T	T	T	T	T	T	T	T	T	T	T	G	T	T	T	G	G	T	T	T	T	T	T	T	G	G	T	T	G	T	T	G	T	T	T	G	T	T	T	T	T	T	G	K	G	T	T	G	T	T	G	G	G	T	T	T	T	T	T	T	T	T	T	T	G	G	T	T	T	T	T	T	K	T	G	T	T	T	T	T	G	T	G	T	T	T	T	T	G	T	T	K	T	T	T	G	T	G	T	T	T	T	K	T	T	T	T	T	T	T	T	T	T	T	T	T	T	T	T	T	T	T	T	T	T	T	T	T	T	G	T	T	G	T	T	T	T	G	T	T	T	T	T	T	G	G	T	T	T	T	T	T	T	G	T	G	T	T	T	T	T	T	T	T	T	T	T	T	T	T	G	T	G	T	T	T	G	G	G	T	T	T	K	T	T	G	T	T	T	T	T	K	T	T	T	T	K	T	K	K	T	G	T	K	T	T	T	T	G	T	G	T	G	T	T	T	T	T	T	T	T	T	T	T	G	T	G	T	T	G	K	T	G	T	G	T	G	T	K	G	G	T	T	G	T	G	T	T	G	G	G	G	G	G	G	G	T	T	T	T	K	G	T	T	T	T	T	T	T	G	T	G	T	G	G	T	G	T	G	G	T	T	G	G	G	T	G	T	T	T	T	T	T	T	T	T	T	G	T	T	G	G	G	T	T	T	T	G	G	T	T	T	T	T	T	T	G	K	T	G	T	G	G	T	G	K	T	T	T	G	T	T	G	G	T	T	G	T	K	T	T	T	K	T	T	T	T	T	T	G	G	G	T	T	G	T	T	T	T	K	T	G	T	T	G	T	G	T	T	G	T	T	G	K	T	T	G	K	G	T	K	G	T	K	T	G	K	K	T	T	T	G
S4A_730600359	T/C	4A	730600359	+	NA	NA	NA	NA	NA	NA	T	T	T	T	T	T	C	C	T	C	T	C	C	T	T	T	C	T	T	T	T	T	T	C	Y	T	C	T	C	C	T	C	C	T	T	C	T	T	T	T	T	C	C	T	T	T	Y	C	T	T	T	T	T	T	C	T	T	Y	T	T	T	T	C	T	T	C	T	C	T	T	C	C	C	C	T	T	T	T	T	T	T	C	T	T	T	T	T	C	T	C	C	T	Y	T	T	C	T	T	C	C	C	C	T	T	T	T	T	T	Y	T	T	T	T	T	T	T	T	C	T	C	T	C	T	T	T	T	T	C	C	T	T	T	C	C	T	T	T	C	C	T	T	C	Y	C	T	T	C	T	T	T	T	T	T	T	T	C	T	T	T	T	T	T	T	T	C	T	C	T	T	T	T	C	C	C	T	T	C	T	C	T	T	T	T	T	T	T	T	T	Y	T	T	T	T	T	T	T	T	T	C	C	T	T	C	T	T	C	T	T	T	T	Y	Y	T	T	T	T	T	T	T	C	T	C	T	C	T	T	T	T	T	T	T	T	T	T	T	T	T	T	C	T	T	T	C	C	T	T	T	T	T	T	T	C	C	T	T	C	T	T	C	T	T	T	C	T	T	T	T	T	T	C	C	C	T	T	C	T	T	C	C	C	T	T	T	T	T	T	T	T	T	T	T	C	C	T	T	T	C	T	T	Y	T	C	T	T	T	T	T	C	T	C	T	T	T	T	T	Y	T	T	Y	T	T	T	C	T	C	T	T	T	T	Y	T	T	T	T	T	T	T	T	T	T	T	T	T	T	T	T	T	T	T	T	T	T	T	T	T	T	C	T	T	C	T	T	T	T	C	T	T	T	T	T	T	C	C	T	T	T	T	T	T	T	C	T	C	T	T	T	T	T	T	T	T	T	T	T	T	T	T	C	T	Y	T	T	T	C	T	C	T	T	T	Y	T	T	C	T	T	T	T	T	Y	T	T	T	T	Y	T	Y	Y	T	C	T	Y	T	T	T	T	C	T	C	T	C	T	T	T	T	T	T	T	T	T	T	T	C	T	C	T	T	C	Y	T	C	T	C	T	C	T	Y	C	C	T	T	C	T	C	T	T	C	T	C	C	C	T	C	Y	T	T	T	T	Y	C	T	T	T	T	T	T	T	C	T	C	T	C	C	T	C	T	T	C	T	T	Y	C	C	T	Y	T	T	T	T	T	T	T	T	T	T	C	T	T	C	C	C	T	T	T	T	C	Y	T	T	T	T	T	T	T	C	Y	T	C	T	Y	C	T	C	Y	T	T	T	T	T	T	C	C	T	T	C	T	T	T	T	T	Y	T	T	Y	T	T	T	C	C	C	T	T	C	T	T	T	T	Y	T	Y	T	T	C	T	C	T	T	C	T	T	Y	Y	T	T	C	Y	C	T	Y	C	T	Y	T	C	Y	T	T	T	T	C
S4A_730600398	G/C	4A	730600398	+	NA	NA	NA	NA	NA	NA	G	G	G	G	G	G	C	C	G	C	G	C	C	G	G	G	C	G	G	G	G	G	G	C	S	G	C	G	C	C	G	C	C	G	G	C	G	G	G	G	G	C	C	G	G	G	S	C	G	G	G	G	G	G	C	G	G	S	G	G	G	G	C	G	G	C	G	C	G	G	C	C	C	C	G	G	G	G	G	G	G	C	G	G	G	G	G	C	G	C	C	G	S	G	G	C	G	G	C	C	C	C	G	G	G	G	G	G	S	G	G	G	G	G	G	G	G	C	G	C	G	C	G	G	G	G	G	C	C	G	G	G	C	C	G	G	G	C	C	G	G	C	S	C	G	G	C	G	G	G	G	G	G	G	G	C	G	G	G	G	G	G	G	G	C	G	C	G	G	G	G	C	C	C	G	G	C	G	C	G	G	G	G	G	G	G	G	G	S	G	G	G	G	G	G	G	G	G	C	C	G	G	C	G	G	C	G	G	G	G	S	S	G	G	G	G	G	G	G	C	G	C	G	C	G	G	G	G	G	G	G	G	G	G	G	G	G	G	C	G	G	G	C	C	G	G	G	G	G	G	G	C	C	G	G	C	G	G	C	G	G	G	C	G	G	G	G	G	G	C	C	C	G	G	C	G	G	C	C	C	G	G	G	G	G	G	G	G	G	G	G	C	C	G	G	G	C	G	G	S	G	C	G	G	G	G	G	C	G	C	G	G	G	G	G	S	G	G	S	G	G	G	C	G	C	G	G	G	G	S	G	G	G	G	G	G	G	G	G	G	G	G	G	G	G	G	G	G	G	G	G	G	G	G	G	G	C	G	G	C	G	G	G	G	C	G	G	G	G	G	G	C	C	G	G	G	G	G	G	G	C	G	C	G	G	G	G	G	G	G	G	G	G	G	G	G	G	C	G	S	G	G	G	C	G	C	G	G	G	S	G	G	C	G	G	G	G	G	S	G	G	G	G	S	G	S	S	G	C	G	S	G	G	G	G	C	G	C	G	C	G	G	G	G	G	G	G	G	G	G	G	C	G	C	G	G	C	S	G	C	G	C	G	C	G	S	C	C	G	G	C	G	C	G	G	C	G	C	C	C	G	C	S	G	G	G	G	S	C	G	G	G	G	G	G	G	C	G	C	G	C	C	G	C	G	G	C	G	G	S	C	C	G	S	G	G	G	G	G	G	G	G	G	G	C	G	G	C	C	C	G	G	G	G	C	S	G	G	G	G	G	G	G	C	S	G	C	G	S	C	G	C	S	G	G	G	G	G	G	C	C	G	G	C	G	G	G	G	G	S	G	G	S	G	G	G	C	C	C	G	G	C	G	G	G	G	S	G	S	G	G	C	G	C	G	G	C	G	G	S	S	G	G	C	S	C	G	S	C	G	S	G	C	S	G	G	G	G	C
S4A_730601555	A/G	4A	730601555	+	NA	NA	NA	NA	NA	NA	A	A	G	G	G	G	A	R	A	A	A	A	R	A	G	A	R	G	A	G	G	A	A	A	A	G	A	A	R	R	G	R	A	A	A	A	A	G	G	G	G	A	A	A	G	A	G	A	G	G	A	G	A	A	A	G	G	A	G	G	A	G	G	G	A	R	A	A	A	A	A	A	R	A	G	A	A	A	A	A	G	A	A	A	G	R	G	A	G	A	A	A	A	A	A	A	G	G	A	A	R	R	A	A	G	G	A	G	R	G	A	A	A	A	A	A	A	G	A	G	A	A	G	G	A	A	G	G	A	A	G	G	A	A	G	G	G	A	A	A	G	R	A	A	G	A	A	A	A	A	G	G	G	G	G	A	A	G	A	G	A	G	A	R	R	A	A	A	G	A	A	A	A	A	A	G	A	A	A	G	A	A	A	G	A	G	R	A	G	A	G	G	G	G	A	A	G	G	A	A	A	G	A	G	A	A	A	G	G	A	G	A	A	G	A	A	G	G	G	A	A	A	A	A	A	A	G	G	G	G	G	G	G	G	G	G	G	A	A	G	A	G	A	A	A	G	A	A	G	G	G	A	A	G	G	A	G	A	A	A	A	A	A	G	G	G	G	G	A	A	A	R	G	G	A	A	A	A	G	A	A	A	G	G	G	G	G	A	G	G	A	A	A	A	A	G	A	A	G	A	R	A	G	G	A	A	G	A	A	A	A	G	G	A	G	A	G	A	A	G	A	A	R	G	A	G	A	A	A	A	G	G	G	A	G	G	G	G	A	G	A	G	A	A	A	G	G	G	G	G	G	G	G	G	A	G	R	A	G	R	A	A	G	G	G	A	G	A	R	G	A	A	A	A	A	A	G	A	A	G	A	G	A	G	A	A	A	A	A	G	G	A	G	G	A	G	G	A	A	A	G	G	A	A	G	A	G	A	A	A	A	A	A	A	A	A	A	A	A	A	G	A	A	G	G	A	A	A	A	G	A	G	G	G	A	G	G	R	G	A	A	A	A	G	A	G	A	G	A	A	G	R	G	A	A	A	G	A	A	G	A	G	G	G	G	A	R	A	A	A	A	G	G	A	A	G	G	G	A	A	G	A	A	A	G	A	A	A	G	A	A	A	G	G	A	A	G	G	A	A	G	A	G	A	A	G	A	A	G	G	A	A	A	G	G	A	A	A	A	G	A	A	A	A	A	A	G	A	A	R	G	A	G	A	G	A	G	A	A	A	A	G	G	A	A	A	G	G	G	A	G	A	A	G	G	G	G	A	A	R	G	G	A	G	G	A	A	A	A	A	G	A	R	G	A	A	A	G	G	A	G	G	A	A	G	A	A	A	A	G	A	A	A	G	G	G	A	G	A	A	A	A	A	A	A	A	G	R	A	A	A	A	A	A	A	A	G	A	A
S4A_730601570	G/C	4A	730601570	+	NA	NA	NA	NA	NA	NA	G	G	C	C	C	C	G	S	G	G	G	G	S	G	C	G	S	C	G	C	C	G	G	G	G	C	G	G	S	S	C	S	G	G	G	G	G	C	C	C	C	G	G	G	C	G	C	G	C	C	G	C	G	G	G	C	C	G	C	C	G	C	C	C	G	S	G	G	G	G	G	G	S	G	C	G	G	G	G	G	C	G	G	G	C	S	C	G	C	G	G	G	G	G	G	G	C	C	G	G	S	S	G	G	C	C	G	C	S	C	G	G	G	G	G	G	G	C	G	C	G	G	C	C	G	G	C	C	G	G	C	C	G	G	C	C	C	G	G	G	C	S	G	G	C	G	G	G	G	G	C	C	C	C	C	G	G	C	G	C	G	C	G	S	S	G	G	G	C	G	G	G	G	G	G	C	G	G	G	C	G	G	G	C	G	C	S	G	C	G	C	C	C	C	G	G	C	C	G	G	G	C	G	C	G	G	G	C	C	G	C	G	G	C	G	G	C	C	C	G	G	G	G	G	G	G	C	C	C	C	C	C	C	C	C	C	C	G	G	C	G	C	G	G	G	C	G	G	C	C	C	G	G	C	C	G	C	G	G	G	G	G	G	C	C	C	C	C	G	G	G	S	C	C	G	G	G	G	C	G	G	G	C	C	C	C	C	G	C	C	G	G	G	G	G	C	G	G	C	G	S	G	C	C	G	G	C	G	G	G	G	C	C	G	C	G	C	G	G	C	G	G	S	C	G	C	G	G	G	G	C	C	C	G	C	C	C	C	G	C	G	C	G	G	G	C	C	C	C	C	C	C	C	C	G	C	S	G	C	S	G	G	C	C	C	G	C	G	S	C	G	G	G	G	G	G	C	G	G	C	G	C	G	C	G	G	G	G	G	C	C	G	C	C	G	C	C	G	G	G	C	C	G	G	C	G	C	G	G	G	G	G	G	G	G	G	G	G	G	G	C	G	G	C	C	G	G	G	G	C	G	C	C	C	G	C	C	S	C	G	G	G	G	C	G	C	G	C	G	G	C	S	C	G	G	G	C	G	G	C	G	C	C	C	C	G	S	G	G	G	G	C	C	G	G	C	C	C	G	G	C	G	G	G	C	G	G	G	C	G	G	G	C	C	G	G	C	C	G	G	C	G	C	G	G	C	G	G	C	C	G	G	G	C	C	G	G	G	G	C	G	G	G	G	G	G	C	G	G	S	C	G	C	G	C	G	C	G	G	G	G	C	C	G	G	G	C	C	C	G	C	G	G	C	C	C	C	G	G	S	C	C	G	C	C	G	G	G	G	G	C	G	S	C	G	G	G	C	C	G	C	C	G	G	C	G	G	G	G	C	G	G	G	C	C	C	G	C	G	G	G	G	G	G	G	G	C	S	G	G	G	G	G	G	G	G	C	G	G
S4A_730623576	C/G	4A	730623576	+	NA	NA	NA	NA	NA	NA	C	C	C	G	C	C	G	C	C	G	C	G	G	C	C	C	G	C	C	C	G	C	C	C	C	G	G	C	G	G	C	G	G	C	C	G	C	C	C	C	C	C	G	C	C	C	C	G	C	C	C	C	C	C	G	C	C	C	C	C	C	C	C	C	C	G	C	G	C	C	G	G	G	G	S	C	C	C	C	C	C	G	C	C	C	C	C	G	C	G	G	C	C	C	C	G	C	C	G	G	G	G	C	C	G	C	C	C	G	C	C	C	C	C	C	C	C	C	C	C	C	G	C	S	C	C	S	C	C	C	C	C	G	G	C	C	C	G	G	C	C	G	C	G	C	C	G	C	C	C	G	C	C	C	C	G	C	C	C	C	C	C	C	G	G	C	G	C	C	C	C	G	G	G	C	C	G	C	G	G	C	C	C	C	C	G	C	C	C	C	S	C	S	C	C	C	C	C	G	G	C	C	G	C	C	G	C	C	S	C	C	C	C	C	C	C	G	C	C	G	C	G	C	G	C	C	C	C	C	C	C	S	C	C	C	C	C	C	S	C	C	C	G	C	C	C	C	C	C	C	C	G	G	C	C	G	C	C	G	C	C	C	G	C	C	C	C	C	C	G	G	G	C	C	G	C	C	G	G	G	C	C	C	C	C	C	C	C	C	C	C	C	G	C	C	G	S	C	C	C	C	G	C	S	C	C	C	G	C	C	C	G	C	C	C	C	C	C	C	C	C	C	G	C	C	C	C	C	C	C	C	C	C	C	C	C	C	C	C	C	C	C	C	C	C	C	C	C	C	C	S	C	C	C	C	C	G	C	C	G	C	C	G	S	C	C	C	C	C	C	C	G	G	C	C	C	C	C	C	C	G	C	G	C	C	C	C	C	C	C	G	C	C	C	C	C	C	C	C	C	C	C	C	C	C	G	C	C	C	C	C	C	C	C	C	C	C	C	C	C	C	C	C	C	C	C	C	C	G	S	C	C	S	C	C	C	C	G	C	C	C	C	C	C	C	C	C	C	C	C	C	G	G	C	C	C	C	C	C	G	C	C	S	C	C	C	G	C	C	C	G	C	C	C	C	C	C	C	G	G	C	G	C	C	C	C	C	C	C	C	C	C	C	C	C	C	C	C	C	C	C	S	C	G	C	C	G	C	C	C	G	G	C	C	C	C	C	C	C	C	C	C	C	C	G	C	C	G	C	G	C	C	C	C	C	C	C	C	C	C	C	G	C	G	C	C	C	G	C	C	C	C	C	C	C	C	C	C	C	G	G	S	C	C	C	C	C	C	C	S	S	C	G	C	C	C	C	C	C	C	C	C	C	C	S	C	C	C	C	C	C	G	C	G	C	C	G	C	C	C	C	C	C	C	C	G	G	C	G	C	C	C	G	C	C	C	C	C	C
S4A_730623579	C/G	4A	730623579	+	NA	NA	NA	NA	NA	NA	C	C	C	G	C	G	G	C	C	G	C	G	G	C	C	C	G	C	C	C	G	C	C	C	C	G	G	C	G	G	C	G	G	C	C	G	C	C	C	C	C	S	G	C	C	C	G	G	C	C	C	C	C	C	G	C	C	C	C	C	C	C	G	C	C	G	C	G	C	C	G	G	G	G	S	C	C	C	C	C	C	G	C	C	C	C	C	G	C	G	G	C	C	C	C	G	C	C	G	G	G	G	C	C	G	C	C	C	G	C	C	C	C	C	C	C	C	G	C	G	C	G	C	S	C	C	S	G	C	C	C	C	G	G	C	C	C	G	G	C	C	G	C	G	C	C	G	C	C	C	G	C	C	C	C	G	C	C	C	C	C	C	C	G	G	C	G	C	C	C	C	G	G	G	C	C	G	C	G	G	C	C	C	C	C	G	C	C	G	C	S	C	S	C	C	C	C	C	G	G	C	C	G	C	C	G	C	C	S	C	C	C	C	C	C	C	G	C	C	G	C	G	C	G	C	C	C	C	C	C	C	S	C	C	C	C	C	C	S	C	C	C	G	C	C	C	C	C	C	C	C	G	G	C	C	G	C	C	G	C	C	C	G	C	C	C	C	C	C	G	G	G	C	C	G	C	C	G	G	G	C	C	C	C	C	C	C	C	C	C	C	C	G	C	C	G	S	C	C	C	C	G	C	S	C	C	C	G	C	C	C	G	C	C	C	C	C	C	C	C	C	C	G	C	C	C	C	C	C	C	C	C	C	C	C	C	C	C	C	C	C	C	C	C	C	C	C	C	C	C	S	C	C	C	C	C	G	C	C	G	C	C	G	S	G	C	C	C	C	C	C	G	G	C	C	C	C	C	C	C	G	C	G	C	C	C	C	C	C	C	G	C	C	C	C	C	C	C	C	C	C	C	C	C	G	G	C	C	C	C	C	C	C	C	C	C	C	C	C	C	C	C	C	G	C	C	C	C	G	S	C	C	S	C	C	G	C	G	C	C	C	C	C	C	C	C	C	C	C	C	C	G	G	C	C	C	G	C	C	G	C	G	S	G	C	S	G	C	C	C	G	C	G	C	C	G	G	G	G	G	G	G	C	C	C	C	C	C	G	C	C	C	C	C	C	C	G	C	S	C	G	S	C	G	C	G	G	C	C	G	G	G	C	G	C	C	C	C	C	C	C	C	C	C	G	C	C	G	C	G	C	C	C	C	G	C	C	C	C	C	C	G	C	G	C	C	G	G	G	C	C	C	C	C	C	C	G	C	C	G	G	S	C	G	C	S	C	C	C	S	S	C	G	C	C	C	C	G	G	C	C	G	C	C	S	C	C	C	C	C	C	G	C	G	C	C	G	C	C	C	C	C	C	C	C	G	G	G	G	C	C	C	G	C	C	C	C	C	C
S4A_730623593	G/C	4A	730623593	+	NA	NA	NA	NA	NA	NA	G	G	G	C	G	C	C	G	G	C	G	C	C	G	G	G	C	G	G	G	C	G	G	G	G	C	C	G	C	C	G	C	C	G	G	C	G	G	G	G	G	S	C	G	G	G	C	C	G	G	G	G	G	G	C	G	G	G	G	G	G	G	C	G	G	C	G	C	G	G	C	C	C	C	S	G	G	G	G	G	G	C	G	G	G	G	G	C	G	C	C	G	G	G	G	C	G	G	C	C	C	C	G	G	C	G	G	G	C	G	G	G	G	G	G	G	G	C	G	C	G	C	G	S	G	G	S	C	G	G	G	G	C	C	G	G	G	C	C	G	G	C	G	C	G	G	C	G	G	G	C	G	G	G	G	C	G	G	G	G	G	G	G	C	C	G	C	G	G	G	G	C	C	C	G	G	C	G	C	C	G	G	G	G	G	C	G	G	C	G	S	G	S	G	G	G	G	G	C	C	G	G	C	G	G	C	G	G	S	G	G	G	G	G	G	G	C	G	G	C	G	C	G	C	G	G	G	G	G	G	G	S	G	G	G	G	G	G	S	G	G	G	C	G	G	G	G	G	G	G	G	C	C	G	G	C	G	G	C	G	G	G	C	G	G	G	G	G	G	C	C	C	G	G	C	G	G	C	C	C	G	G	G	G	G	G	G	G	G	G	G	G	C	G	G	C	S	G	G	G	G	C	G	S	G	G	G	C	G	G	G	C	G	G	G	G	G	G	G	G	G	G	C	G	G	G	G	G	G	G	G	G	G	G	G	G	G	G	G	G	G	G	G	G	G	G	G	G	G	G	S	G	G	G	G	G	C	G	G	C	G	G	C	S	C	G	G	G	G	G	G	C	C	G	G	G	G	G	G	G	C	G	C	G	G	G	G	G	G	G	C	G	G	G	G	G	G	G	G	G	G	G	G	G	C	C	G	G	G	G	G	G	G	G	G	G	G	G	G	G	G	G	G	C	G	G	G	G	C	S	G	G	S	G	G	C	G	C	G	G	G	G	G	G	G	G	G	G	G	G	G	C	C	G	G	G	C	G	G	C	G	C	S	C	G	S	C	G	G	G	C	G	C	G	G	C	C	C	C	C	C	C	G	G	G	G	G	G	C	G	G	G	G	G	G	G	C	G	S	G	C	S	G	C	G	C	C	G	G	C	C	C	G	C	G	G	G	G	G	G	G	G	G	G	C	G	G	C	G	C	G	G	G	G	C	G	G	G	G	G	G	C	G	C	G	G	C	C	C	G	G	G	G	G	G	G	C	G	G	C	C	S	G	C	G	S	G	G	G	S	S	G	C	G	G	G	G	C	C	G	G	C	G	G	S	G	G	G	G	G	G	C	G	C	G	G	C	G	G	G	G	G	G	G	G	C	C	C	C	G	G	G	C	G	G	G	G	G	G
S4A_730624813	G/T	4A	730624813	+	NA	NA	NA	NA	NA	NA	G	G	G	G	G	T	T	K	G	T	G	T	K	G	G	G	T	G	G	G	G	G	G	G	G	K	T	G	T	T	G	T	T	G	G	T	G	G	G	G	G	K	T	G	G	G	T	T	G	G	G	G	G	G	T	G	G	G	G	G	G	G	T	G	G	T	G	T	G	G	T	T	T	T	G	G	G	G	G	G	G	T	G	G	G	G	G	T	G	T	T	G	G	G	G	T	G	G	T	T	T	T	G	G	G	G	G	G	K	G	G	G	G	G	G	G	G	T	G	T	G	T	G	G	G	G	K	T	G	G	G	G	T	T	G	G	G	T	T	G	G	T	G	T	G	G	T	G	G	G	G	G	G	G	G	T	G	G	G	G	G	G	G	T	T	G	T	G	G	G	G	T	T	T	G	G	T	G	T	G	G	G	G	G	G	G	G	G	K	G	G	G	G	G	G	G	G	G	T	T	G	G	T	G	G	T	G	G	G	G	G	G	G	G	G	G	G	G	G	T	G	T	G	T	G	G	G	K	G	G	G	G	G	G	G	G	G	G	T	G	G	G	T	G	G	G	G	G	G	G	G	T	T	G	G	T	G	G	T	G	G	G	T	G	G	G	G	G	G	T	K	T	G	G	T	G	G	T	T	T	G	G	G	G	G	G	G	G	G	G	G	G	T	G	G	G	K	G	G	G	G	T	G	G	G	G	G	T	G	G	G	G	G	G	G	G	G	G	G	G	G	G	T	G	G	G	G	G	G	G	G	G	G	G	G	G	G	G	G	G	G	G	G	G	G	G	G	G	G	G	G	G	G	G	G	G	T	G	G	T	G	G	G	G	T	G	G	G	G	G	G	T	T	G	G	G	G	G	G	G	T	G	T	G	G	G	G	G	G	G	G	G	G	G	G	G	G	G	G	G	G	G	G	G	T	T	K	G	G	G	G	G	G	G	G	G	G	G	G	G	G	G	G	T	G	G	G	G	T	G	G	G	G	G	G	T	G	T	G	G	G	G	G	G	G	G	G	G	G	G	G	T	G	G	G	G	T	G	G	T	G	T	G	T	G	G	T	G	G	G	T	G	T	G	G	T	T	T	T	T	T	T	K	G	G	G	G	G	T	G	G	G	G	G	G	G	T	G	G	G	T	G	G	T	G	T	T	G	G	T	T	T	G	T	G	G	G	G	G	G	G	G	G	G	T	G	G	T	G	T	G	G	G	G	T	G	G	G	G	G	G	G	G	T	G	G	T	G	T	G	G	G	G	G	G	G	T	G	G	T	T	G	G	T	G	G	G	G	G	K	G	G	K	G	G	G	G	T	T	G	G	T	G	G	G	G	G	G	G	G	G	T	G	T	G	G	T	G	G	G	G	G	G	G	G	T	G	G	T	G	G	G	T	G	G	G	G	G	G
S4A_730644210	C/T	4A	730644210	+	NA	NA	NA	NA	NA	NA	C	C	T	T	T	T	C	C	C	C	C	C	Y	C	T	C	Y	T	C	T	T	C	C	C	C	T	C	C	Y	Y	T	Y	Y	C	C	C	C	T	T	T	T	C	C	C	T	C	T	C	T	T	C	T	C	C	Y	T	T	C	T	T	C	T	T	T	C	T	C	C	C	C	C	C	Y	Y	T	C	C	C	C	C	T	C	C	C	T	T	T	C	T	C	C	C	C	C	C	C	T	T	C	Y	Y	Y	C	C	T	T	C	T	T	T	C	C	C	C	C	C	C	T	C	T	C	C	T	T	C	C	T	T	C	C	T	T	C	C	T	T	T	C	C	C	T	Y	C	C	T	C	C	C	C	C	T	T	T	T	T	Y	C	T	C	T	C	T	C	Y	T	C	C	C	T	C	C	C	Y	T	C	T	C	C	C	T	C	C	C	T	C	T	C	C	C	Y	T	T	T	T	Y	C	T	T	C	Y	C	T	C	Y	C	C	C	T	T	C	C	C	C	T	C	C	T	T	T	C	C	C	C	Y	C	C	T	T	T	T	T	T	T	T	T	T	T	Y	C	T	C	T	C	C	C	T	C	C	T	T	T	C	C	T	T	C	T	C	C	C	C	C	Y	T	T	T	T	T	C	C	Y	Y	T	T	C	C	C	C	T	C	C	C	T	T	T	T	T	C	T	T	C	C	Y	C	C	T	C	C	T	C	C	C	T	T	C	C	T	C	C	C	C	T	T	C	T	C	T	C	C	T	C	C	Y	T	C	T	C	C	C	C	T	T	T	C	T	T	T	T	C	T	C	T	C	C	C	T	T	T	T	T	T	T	T	T	C	T	Y	C	T	Y	C	C	T	T	T	C	T	C	C	T	Y	C	C	C	C	C	T	C	C	T	C	T	C	T	T	C	C	C	C	T	T	C	T	T	C	T	T	C	C	C	T	T	Y	C	T	C	T	C	C	C	C	C	C	C	C	C	C	C	C	C	T	C	C	T	T	C	C	C	C	T	C	T	T	T	C	T	T	Y	T	C	C	C	C	T	C	T	C	T	C	C	T	Y	T	C	C	C	T	C	C	T	C	T	T	T	T	C	Y	C	C	C	Y	T	T	C	C	T	T	T	T	C	T	C	C	C	T	C	C	C	T	C	C	C	T	T	C	C	T	T	C	C	T	Y	T	C	C	T	C	C	T	T	Y	C	C	T	T	C	C	C	C	T	C	C	C	C	C	C	T	C	C	Y	T	C	T	C	T	C	T	C	C	C	C	T	T	C	C	C	T	T	T	C	T	C	C	T	T	T	T	C	C	Y	T	T	C	T	T	C	C	C	C	C	T	C	T	T	C	C	C	T	T	C	T	T	C	C	T	C	C	C	C	T	C	C	Y	T	T	T	C	T	C	C	C	C	C	C	C	C	T	C	C	C	C	C	C	C	C	C	T	C	C
S4A_730644259	C/T	4A	730644259	+	NA	NA	NA	NA	NA	NA	C	C	T	T	T	T	C	C	C	C	C	C	Y	C	T	C	Y	T	C	T	T	C	C	C	C	T	C	C	Y	Y	T	Y	Y	C	C	C	C	T	T	T	T	C	C	C	T	C	T	C	T	T	C	T	C	C	Y	T	T	C	T	T	C	T	T	T	C	T	C	C	C	C	C	T	Y	Y	T	C	C	C	C	C	T	C	C	C	T	T	T	C	T	C	C	C	C	C	C	Y	T	T	Y	T	T	T	C	C	T	T	C	T	T	T	C	C	C	C	C	C	C	T	C	T	C	C	T	T	C	C	T	T	C	C	T	T	T	C	T	T	T	C	T	C	T	Y	C	T	T	C	Y	C	C	C	T	T	T	T	T	T	C	T	C	T	C	T	C	Y	T	C	T	C	T	C	C	C	T	T	C	T	C	C	Y	T	C	C	C	T	C	T	C	C	C	Y	T	T	T	T	Y	C	T	T	C	Y	C	T	Y	Y	C	C	C	T	T	C	C	C	C	T	C	C	T	T	T	C	C	Y	C	Y	C	C	T	T	T	T	T	T	T	T	T	T	T	Y	C	T	C	T	C	C	C	T	C	C	T	T	T	C	Y	T	T	C	T	C	C	C	C	C	Y	T	T	T	T	T	C	C	Y	Y	T	T	C	C	C	C	T	C	C	C	T	T	T	T	T	C	T	T	C	C	Y	C	C	T	C	C	T	C	C	T	T	T	C	C	T	C	C	C	C	T	T	C	T	C	T	C	C	T	T	C	T	T	C	T	C	C	C	C	T	T	T	C	T	T	T	T	C	T	C	T	C	C	C	T	T	T	T	T	T	T	T	T	C	T	Y	C	T	Y	C	C	T	T	T	C	T	C	C	T	Y	T	T	C	C	C	T	C	C	T	Y	T	Y	T	T	C	C	C	C	T	T	C	T	T	C	T	T	C	C	C	T	T	Y	C	T	C	T	C	C	C	C	C	C	C	C	C	C	C	C	C	T	C	C	T	T	C	C	C	T	T	C	T	T	T	C	T	T	Y	T	C	C	C	C	T	C	T	C	T	C	C	T	T	T	C	C	C	T	C	C	T	C	T	T	T	T	C	Y	C	C	C	Y	T	T	C	C	T	T	T	T	C	T	Y	C	C	T	C	C	C	T	C	C	C	T	T	C	C	T	T	C	C	T	Y	T	C	C	T	T	C	T	T	T	Y	C	T	T	C	C	C	C	T	C	C	C	C	T	C	T	T	C	T	T	C	T	C	T	C	T	C	C	C	C	T	T	C	C	C	T	T	T	C	T	C	C	T	T	T	T	C	C	Y	T	T	C	T	T	C	C	C	C	C	T	C	T	T	C	C	C	T	T	C	T	T	C	C	T	C	C	C	C	T	C	C	Y	T	T	T	C	T	C	C	C	C	C	C	C	Y	T	C	Y	C	C	C	Y	C	C	C	T	C	C
S4A_730651874	C/T	4A	730651874	+	NA	NA	NA	NA	NA	NA	C	C	C	C	C	T	T	T	C	T	C	T	T	C	C	C	T	C	C	C	C	C	C	C	C	C	T	C	T	T	C	T	T	C	C	T	C	C	C	C	C	C	T	C	C	C	T	T	C	C	C	C	C	C	T	C	C	C	C	C	C	C	T	C	C	T	C	T	C	C	T	T	T	T	C	C	C	C	C	C	C	T	C	C	C	C	C	T	C	T	T	C	C	C	C	T	C	C	T	T	T	T	C	C	C	C	C	C	T	C	C	C	C	C	C	C	C	T	C	T	C	T	C	C	C	C	C	T	C	C	C	C	T	T	C	C	C	T	T	C	C	T	C	T	C	C	T	C	C	C	C	C	C	C	C	T	C	C	C	C	C	C	C	T	T	C	T	C	C	C	C	T	T	T	C	C	T	C	T	C	C	C	C	C	C	C	C	C	Y	C	C	C	C	C	C	C	C	C	C	T	C	C	T	C	C	T	C	C	C	C	C	C	C	C	C	C	C	C	C	T	C	T	C	T	C	C	C	C	C	C	C	C	C	C	C	C	C	C	Y	C	C	C	T	C	C	C	C	C	C	C	C	T	T	C	C	T	C	C	T	C	C	C	T	C	C	C	C	C	C	T	Y	T	C	C	T	C	C	T	T	T	C	C	C	C	C	C	C	C	C	C	C	C	T	C	C	C	C	C	C	C	C	T	C	C	C	C	C	T	C	C	C	C	C	C	C	C	C	C	C	C	C	C	T	C	C	C	C	C	C	C	C	C	C	C	C	C	C	C	C	C	C	C	C	C	C	C	C	C	C	C	C	C	C	C	C	C	T	C	C	T	C	C	C	C	T	C	C	C	C	C	C	T	T	C	C	C	C	C	C	C	T	C	T	C	C	C	C	C	C	C	C	C	C	C	C	C	C	C	C	C	C	C	C	C	T	T	C	C	C	C	C	C	C	C	C	C	C	C	C	C	C	C	C	T	C	C	C	C	T	C	C	C	C	C	C	T	C	T	C	C	C	C	C	C	C	C	C	C	C	C	C	T	C	C	C	C	T	C	C	T	C	T	C	T	C	C	T	C	C	C	T	C	T	C	C	T	T	T	T	T	T	T	C	C	C	C	C	C	T	C	C	C	C	C	C	C	T	C	C	C	T	C	C	T	C	T	T	C	C	T	T	T	C	T	C	C	C	C	C	C	C	C	C	C	T	C	C	T	C	T	C	C	C	C	T	C	C	C	C	C	C	C	C	T	C	C	T	C	T	C	C	C	C	C	C	C	T	C	C	T	T	C	C	T	C	C	C	C	C	C	C	C	Y	C	C	C	C	T	T	C	C	T	C	C	C	C	C	C	C	C	C	T	C	T	C	C	T	C	C	C	C	C	C	C	C	T	C	C	T	C	C	C	T	C	C	C	C	C	C
S4A_730733454	C/T	4A	730733454	+	NA	NA	NA	NA	NA	NA	C	C	C	C	C	T	T	C	C	T	C	T	T	C	C	C	T	C	C	C	C	C	C	C	C	C	T	C	T	T	C	T	T	C	C	T	C	C	C	C	C	C	T	C	C	C	T	T	C	C	C	C	C	C	T	C	C	C	C	C	C	C	T	C	C	Y	C	T	C	C	T	T	T	Y	C	C	C	C	C	C	C	T	C	C	C	C	C	T	C	T	T	C	C	C	C	T	C	C	T	T	T	T	C	C	C	C	C	C	T	C	C	C	C	C	C	C	C	T	C	T	C	T	C	C	C	C	C	T	C	C	C	C	T	T	C	C	C	T	T	C	C	T	C	T	C	C	T	C	C	C	C	C	C	C	C	T	C	C	C	C	C	C	C	T	T	C	T	C	C	C	C	T	T	T	C	C	T	C	T	Y	C	C	C	C	C	C	C	C	T	C	C	C	C	C	C	C	C	C	Y	T	C	C	T	C	C	T	C	C	C	C	C	C	C	C	C	C	C	C	C	T	C	T	C	T	C	C	C	C	C	C	C	C	C	C	C	C	C	C	T	C	C	C	T	C	C	C	C	C	C	C	C	T	T	C	C	T	C	C	T	C	C	C	T	C	C	C	C	C	C	T	T	T	C	C	T	C	C	T	T	T	C	C	C	C	C	C	C	C	C	C	C	C	T	C	C	C	C	C	C	C	C	T	C	C	C	C	C	T	C	C	C	C	C	C	C	C	C	C	C	C	C	C	T	C	C	C	C	C	C	C	C	C	C	C	C	C	C	C	C	C	C	C	C	C	C	C	C	C	C	C	C	C	C	C	C	C	T	C	C	T	C	C	C	C	T	C	C	C	C	C	C	T	T	C	C	C	C	C	C	C	T	C	T	C	C	C	C	C	C	C	C	C	C	C	C	C	C	C	C	C	C	C	C	C	T	T	C	C	C	C	C	C	C	C	C	C	C	C	C	C	C	C	C	T	C	C	C	C	T	C	C	C	C	C	C	T	C	T	C	C	C	C	C	C	C	C	C	C	C	C	C	T	C	C	C	C	T	C	C	T	C	T	C	T	C	C	T	C	C	C	T	C	T	C	C	T	T	T	T	T	T	T	C	C	C	C	C	C	T	C	C	C	C	C	C	C	T	C	C	C	T	C	C	T	C	T	T	C	C	T	T	T	C	T	C	C	C	C	C	C	C	C	C	C	T	C	C	T	C	T	C	C	C	C	T	C	C	C	C	C	C	C	C	T	C	C	T	C	T	C	C	C	C	C	C	C	T	C	C	T	T	C	C	T	C	C	C	C	C	Y	C	T	Y	C	C	C	C	T	T	C	C	T	C	C	C	C	C	C	C	C	C	T	C	T	C	C	T	C	C	C	C	C	C	C	C	T	C	Y	T	C	C	C	T	C	C	C	C	C	C
S4A_730733473	C/T	4A	730733473	+	NA	NA	NA	NA	NA	NA	C	C	C	C	C	T	T	C	C	T	C	T	T	C	C	C	T	C	C	C	C	C	C	C	C	C	T	C	T	T	C	T	T	C	C	T	C	C	C	C	C	C	T	C	C	C	T	T	C	C	C	C	C	C	T	C	C	C	C	C	C	C	T	C	C	Y	C	T	C	C	T	T	T	Y	C	C	C	C	C	C	C	T	C	C	C	C	C	T	C	T	T	C	C	C	C	T	C	C	T	T	T	T	C	C	C	C	C	C	T	C	C	C	C	C	C	C	C	T	C	T	C	T	C	C	C	C	C	T	C	C	C	C	T	T	C	C	C	T	T	C	C	T	C	T	C	C	T	C	C	C	C	C	C	C	C	T	C	C	C	C	C	C	C	T	T	C	T	C	C	C	C	T	T	T	C	C	T	C	T	Y	C	C	C	C	C	C	C	C	T	C	C	C	C	C	C	C	C	C	Y	T	C	C	T	C	C	T	C	C	C	C	C	C	C	C	C	C	C	C	C	T	C	T	C	T	C	C	C	C	C	C	C	C	C	C	C	C	C	C	T	C	C	C	T	C	C	C	C	C	C	C	C	T	T	C	C	T	C	C	T	C	C	C	T	C	C	C	C	C	C	T	T	T	C	C	T	C	C	T	T	T	C	C	C	C	C	C	C	C	C	C	C	C	T	C	C	C	C	C	C	C	C	T	C	C	C	C	C	T	C	C	C	C	C	C	C	C	C	C	C	C	C	C	T	C	C	C	C	C	C	C	C	C	C	C	C	C	C	C	C	C	C	C	C	C	C	C	C	C	C	C	C	C	C	C	C	C	T	C	C	T	C	C	C	C	T	C	C	C	C	C	C	T	T	C	C	C	C	C	C	C	T	C	T	C	C	C	C	C	C	C	C	C	C	C	C	C	C	C	C	C	C	C	C	C	T	T	C	C	C	C	C	C	C	C	C	C	C	C	C	C	C	C	C	T	C	C	C	C	T	C	C	C	C	C	C	T	C	T	C	C	C	C	C	C	C	C	C	C	C	C	C	T	C	C	C	C	T	C	C	T	C	T	C	T	C	C	T	C	C	C	T	C	T	C	C	T	T	T	T	T	T	T	C	C	C	C	C	C	T	C	C	C	C	C	C	C	T	C	C	C	T	C	C	T	C	T	T	C	C	T	T	T	C	T	C	C	C	C	C	C	C	C	C	C	T	C	C	T	C	T	C	C	C	C	T	C	C	C	C	C	C	C	C	T	C	C	T	C	T	C	C	C	C	C	C	C	T	C	C	T	T	C	C	T	C	C	C	C	C	Y	C	T	Y	C	C	C	C	T	T	C	C	T	C	C	C	C	C	C	C	C	C	T	C	T	C	C	T	C	C	C	C	C	C	C	C	T	C	Y	T	C	C	C	T	C	C	C	C	C	C
S4A_731366819	A/C	4A	731366819	+	NA	NA	NA	NA	NA	NA	C	A	A	A	A	C	C	C	C	C	C	C	C	C	A	A	C	A	C	A	A	C	M	C	C	A	C	A	C	C	A	C	C	A	C	C	C	A	A	A	A	C	C	A	A	A	C	C	A	A	C	A	C	A	C	A	A	C	A	A	C	A	C	A	A	C	A	C	A	A	C	C	C	C	A	A	A	C	A	A	A	C	A	A	A	A	A	C	A	C	C	M	C	A	C	C	A	A	C	C	C	C	A	C	A	A	C	A	M	A	A	A	A	A	C	C	A	C	M	C	C	C	A	A	C	A	A	C	C	C	A	A	C	C	A	A	A	C	C	A	A	C	C	C	A	A	C	C	A	A	A	A	A	A	A	C	A	A	A	A	C	A	C	C	C	C	C	A	A	A	C	C	C	C	C	A	C	A	C	M	A	A	C	A	A	A	A	A	C	A	A	A	A	A	A	C	A	A	C	C	C	A	C	A	C	C	A	A	A	A	A	C	A	A	A	A	A	A	A	C	A	C	A	C	A	A	A	A	A	A	A	A	A	A	A	A	A	A	C	A	C	A	C	C	C	A	A	A	A	A	A	C	C	A	A	C	A	A	C	A	A	C	C	A	A	A	A	A	A	C	C	C	A	A	C	A	A	C	C	C	A	A	A	A	A	A	A	A	A	A	C	C	C	C	A	A	C	A	A	C	A	C	A	A	A	C	A	C	A	C	A	A	A	A	A	C	A	C	C	A	A	M	C	A	C	A	A	A	C	C	A	A	A	M	A	A	A	A	C	A	A	A	A	C	A	A	A	A	A	A	A	A	A	A	C	A	C	A	A	C	A	A	A	A	C	A	A	A	C	A	A	C	C	A	C	A	A	C	A	A	C	A	C	A	A	A	A	A	A	A	A	A	A	A	C	A	A	C	A	C	A	A	A	C	C	C	A	A	A	C	C	A	C	C	C	C	C	A	C	A	A	A	A	M	A	C	C	A	C	A	C	A	A	A	A	C	A	C	A	C	A	C	A	A	A	A	A	A	A	A	A	C	A	C	A	A	C	C	A	C	C	C	A	C	A	C	C	C	C	A	C	A	C	A	A	C	C	C	C	C	C	C	C	A	A	C	M	C	C	C	A	A	A	A	A	C	C	A	C	A	C	C	A	C	A	C	C	C	A	C	C	C	A	C	A	A	A	C	A	A	A	A	A	A	C	C	A	C	C	C	A	A	A	C	C	C	A	C	A	A	A	A	A	C	C	C	C	A	C	C	A	C	C	A	A	A	C	C	A	C	C	A	C	C	A	M	C	A	A	C	A	A	M	A	A	A	C	C	C	C	A	C	A	A	A	C	C	C	C	A	A	C	A	C	A	A	C	A	C	C	C	C	A	C	C	C	A	C	C	C	C	C	C	C	C	C	A	A	C
S4A_731457525	C/T	4A	731457525	+	NA	NA	NA	NA	NA	NA	C	C	C	C	C	T	C	C	C	C	C	C	C	C	C	C	C	C	C	C	C	C	C	C	C	C	C	C	C	C	C	C	C	C	C	C	C	C	C	C	C	C	C	C	C	C	T	C	C	C	C	C	C	C	C	C	C	C	C	C	C	C	T	C	C	C	C	C	C	C	C	C	C	C	C	C	C	C	C	C	C	C	C	C	C	C	C	C	C	C	C	C	C	C	C	C	C	C	C	C	C	C	C	C	C	C	C	C	C	C	C	C	C	C	C	C	C	T	C	T	C	C	C	C	C	C	C	T	C	C	C	C	C	C	C	C	C	C	C	C	C	C	C	C	C	C	C	C	C	C	C	C	C	C	C	C	C	C	C	C	C	C	C	C	C	C	C	C	C	C	C	C	C	C	C	C	C	C	C	C	C	C	C	C	C	C	C	C	C	C	C	C	C	C	C	C	C	C	C	C	C	C	C	C	C	C	C	C	C	C	C	C	C	C	C	C	C	C	C	C	C	C	C	C	C	C	C	C	C	C	C	C	C	C	C	C	C	C	C	C	C	C	C	C	C	C	C	C	C	C	C	C	C	C	C	C	C	C	C	C	C	C	C	C	C	C	C	C	C	C	C	C	C	C	C	C	C	C	C	C	C	C	C	C	C	C	C	C	C	C	C	C	C	C	C	C	C	C	C	C	C	C	C	C	C	C	C	C	C	C	C	C	C	C	C	C	C	C	C	C	C	C	C	C	C	C	C	C	C	C	C	C	C	C	C	C	C	C	C	C	C	C	C	C	C	C	C	C	C	C	C	C	C	C	C	C	C	C	C	C	C	C	C	C	T	C	C	C	C	C	C	C	C	C	C	C	C	C	C	C	C	C	C	C	C	C	C	C	C	C	C	C	C	C	C	C	C	C	C	C	C	C	C	C	T	C	C	C	C	C	C	C	C	C	C	C	C	C	C	C	C	C	C	T	C	C	C	C	C	C	C	C	C	C	C	T	C	C	C	C	C	C	C	C	C	C	C	C	C	C	C	C	C	C	C	C	T	C	C	C	C	T	C	T	C	C	C	C	C	C	C	C	T	C	C	T	T	T	C	C	T	C	C	C	C	C	C	C	T	C	C	C	C	C	C	C	C	C	C	C	T	C	C	C	C	T	C	C	C	T	C	C	C	T	C	C	C	C	C	C	C	C	C	C	C	C	C	C	C	C	C	C	C	C	T	C	C	C	C	C	C	C	C	C	C	C	T	C	T	C	C	C	C	C	C	C	T	C	C	C	C	C	C	T	C	C	C	C	C	C	C	C	C	C	C	C	C	T	T	C	C	T	C	C	C	C	C	C	C	C	C	C	C	C	C	C	C	C	C	C	C	C	C	C	C	C	C	C	C	C	C	C	C	C	C	C	C	C	C
S4A_731457539	G/A	4A	731457539	+	NA	NA	NA	NA	NA	NA	A	A	G	G	G	G	G	R	A	G	A	G	G	A	G	A	G	G	A	G	G	A	A	A	A	G	G	A	G	G	G	G	G	A	A	G	A	G	G	G	G	A	G	A	G	A	G	G	G	G	A	G	A	A	G	G	G	A	G	G	A	G	G	G	A	G	A	G	A	A	G	G	G	R	G	A	A	A	A	R	G	G	A	A	G	G	G	G	G	G	G	A	A	A	A	G	G	G	G	G	G	G	A	A	G	G	A	G	G	G	A	A	A	A	A	A	A	G	A	G	A	G	G	G	A	A	G	G	A	A	G	G	G	G	G	G	G	G	G	A	G	G	A	G	G	A	G	A	A	A	G	G	G	G	G	G	A	G	A	G	A	G	A	G	G	A	G	A	G	R	A	G	G	G	A	G	G	A	G	G	A	A	A	G	A	G	A	A	A	R	G	G	G	G	R	A	G	G	R	G	A	G	G	G	A	G	A	G	G	A	G	A	G	G	A	A	G	G	G	G	A	G	A	G	A	G	G	G	G	G	G	G	A	G	G	G	G	A	G	G	A	G	G	A	A	G	A	A	G	G	G	G	G	G	G	G	G	A	G	A	A	R	G	G	G	G	G	G	A	G	G	G	G	G	G	A	A	G	G	G	A	A	G	G	G	G	G	A	G	G	A	A	G	A	A	G	A	A	G	A	G	G	G	G	A	A	G	G	A	A	A	G	G	A	G	A	G	A	A	G	G	A	G	G	A	G	A	A	A	A	G	G	G	A	G	G	G	G	A	G	A	G	A	A	A	G	G	G	G	G	G	G	G	G	A	G	G	A	G	G	A	A	G	G	G	A	G	A	A	G	A	G	G	A	A	A	G	A	G	G	G	G	G	G	G	A	A	A	A	G	G	A	G	G	A	G	G	A	A	A	G	G	A	A	G	G	G	A	A	A	A	A	A	A	A	A	A	A	A	A	G	A	G	G	G	A	A	A	G	G	A	G	G	G	A	G	G	G	G	A	A	A	R	G	A	G	A	G	A	A	G	G	G	A	A	A	G	A	A	G	A	G	G	G	G	A	G	A	A	A	G	G	G	A	A	G	G	G	G	G	G	G	A	A	G	A	R	A	G	A	A	A	G	G	A	A	G	G	A	A	G	A	G	G	A	G	G	A	G	G	G	G	A	G	G	A	A	A	A	G	A	A	G	A	G	A	G	G	A	G	G	A	G	A	G	A	G	A	A	R	A	G	G	G	A	A	G	G	G	A	G	A	A	G	G	G	G	A	A	G	G	G	A	G	G	A	A	G	A	A	G	A	G	G	A	A	A	G	G	A	G	G	A	A	G	A	A	A	A	G	A	G	R	G	G	G	G	G	A	A	A	A	A	A	A	G	G	A	G	A	A	A	G	A	A	A	G	A	A
S4A_731457553	G/T	4A	731457553	+	NA	NA	NA	NA	NA	NA	T	T	G	G	G	G	G	K	T	G	T	G	G	T	G	T	G	G	T	G	G	T	T	T	T	G	G	T	G	G	G	G	G	T	T	G	T	G	G	G	G	T	G	T	G	T	G	G	G	G	T	G	T	T	G	G	G	T	G	G	T	G	G	G	T	G	T	G	T	T	G	G	G	K	G	T	T	T	T	K	G	G	T	T	G	G	G	G	G	G	G	T	T	T	T	G	G	G	G	G	G	G	T	T	G	G	T	G	G	G	T	T	T	T	T	T	T	G	T	G	T	G	G	G	T	T	G	G	T	T	G	G	G	G	G	G	G	G	G	T	G	G	T	G	G	T	G	T	T	T	G	G	G	G	G	G	T	G	T	G	T	G	T	G	G	T	G	T	G	K	T	G	G	G	T	G	G	T	G	G	T	T	T	G	T	G	T	T	T	K	G	G	G	G	K	T	G	G	K	G	T	G	G	G	T	G	T	G	G	T	G	T	G	G	T	T	G	G	G	G	T	G	T	G	T	G	G	G	G	G	G	G	T	G	G	G	G	T	G	G	T	G	G	T	T	G	T	T	G	G	G	G	G	G	G	G	G	T	G	T	T	K	G	G	G	G	G	G	T	G	G	G	G	G	G	T	T	G	G	G	T	T	G	G	G	G	G	T	G	G	T	T	G	T	T	G	T	T	G	T	G	G	G	G	T	T	G	G	T	T	T	G	G	T	G	T	G	T	T	G	G	T	G	G	T	G	T	T	T	T	G	G	G	T	G	G	G	G	T	G	T	G	T	T	T	G	G	G	G	G	G	G	G	G	T	G	G	T	G	G	T	T	G	G	G	T	G	T	T	G	T	G	G	T	T	T	G	T	G	G	G	G	G	G	G	T	T	T	T	G	G	T	G	G	T	G	G	T	T	T	G	G	T	T	G	G	G	T	T	T	T	T	T	T	T	T	T	T	T	T	G	T	G	G	G	T	T	T	G	G	T	G	G	G	T	G	G	G	G	T	T	T	K	G	T	G	T	G	T	T	G	G	G	T	T	T	G	T	T	G	T	G	G	G	G	T	G	T	T	T	G	G	G	T	T	G	G	G	G	G	G	G	T	T	G	T	K	T	G	T	T	T	G	G	T	T	G	G	T	T	G	T	G	G	T	G	G	T	G	G	G	G	T	G	G	T	T	T	T	G	T	T	G	T	G	T	G	G	T	G	G	T	G	T	G	T	G	T	T	K	T	G	G	G	T	T	G	G	G	T	G	T	T	G	G	G	G	T	T	G	G	G	T	G	G	T	T	G	T	T	G	T	G	G	T	T	T	G	G	T	G	G	T	T	G	T	T	T	T	G	T	G	K	G	G	G	G	G	T	T	T	T	T	T	T	G	G	T	G	T	T	T	G	T	T	T	G	T	T
S4A_731478906	G/C	4A	731478906	+	NA	NA	NA	NA	NA	NA	G	G	G	G	G	C	G	G	G	G	G	G	G	G	G	G	G	G	G	G	G	G	G	G	G	G	G	G	G	G	G	G	G	G	G	G	G	G	G	G	G	G	G	G	G	G	C	G	G	G	G	G	G	G	G	G	G	G	G	G	G	G	C	G	G	G	G	G	G	G	G	G	G	G	G	G	G	G	G	G	G	G	G	G	G	G	G	G	G	G	G	G	G	G	G	G	G	G	G	G	G	G	G	G	G	G	G	G	G	G	G	G	G	G	G	G	G	C	G	C	G	G	G	G	G	G	G	C	G	G	G	G	G	G	G	G	G	G	G	G	G	G	G	G	G	G	G	G	G	G	G	G	G	G	G	G	G	G	G	G	G	G	G	G	G	G	G	G	G	G	G	G	G	G	G	G	G	G	G	G	G	G	G	G	G	G	G	G	G	G	G	G	G	G	G	G	G	G	G	G	G	G	G	G	G	G	G	G	G	G	G	G	G	G	G	G	G	G	G	G	G	G	G	G	G	G	G	G	G	G	G	G	G	G	G	G	G	G	G	G	G	G	G	G	G	G	G	G	G	G	G	G	G	G	G	G	G	G	G	G	G	G	G	G	G	G	G	G	G	G	G	G	G	G	G	G	G	G	G	G	G	G	G	G	G	G	G	G	G	G	G	G	G	G	G	G	G	G	G	G	G	G	G	G	G	G	G	G	G	G	G	G	G	G	G	G	G	G	G	G	G	G	G	G	G	G	G	G	G	G	G	G	G	G	G	G	G	G	G	G	G	G	G	G	G	G	G	G	G	G	G	G	G	G	G	G	G	G	G	G	G	G	G	G	C	G	G	G	G	G	G	G	G	G	G	G	G	G	G	G	G	G	G	G	G	G	G	G	G	G	G	G	G	G	G	G	G	G	G	G	G	G	G	G	C	G	G	G	G	G	G	G	G	G	G	G	G	G	G	G	G	G	G	S	G	G	G	G	G	G	G	G	G	G	G	C	G	G	G	G	G	G	G	G	G	G	G	G	G	G	G	G	G	G	G	G	C	G	G	G	G	C	G	C	G	G	G	G	G	G	G	G	C	G	G	C	C	C	G	G	C	G	G	G	G	G	G	G	C	G	G	G	G	G	G	G	C	G	G	G	C	G	G	G	G	C	G	G	G	C	G	G	G	C	G	G	G	G	G	G	G	G	G	G	G	G	G	G	G	G	G	G	G	G	C	G	G	G	G	G	G	G	G	G	G	G	C	G	C	G	G	G	G	G	G	G	C	G	G	G	G	G	G	C	G	S	G	G	G	G	G	G	G	G	G	G	G	C	C	G	G	C	G	G	G	G	G	G	G	G	G	G	G	G	G	G	G	G	G	G	G	G	G	G	G	G	G	S	G	G	G	G	G	G	G	G	G	G	G
S4A_731535916	C/T	4A	731535916	+	NA	NA	NA	NA	NA	NA	C	C	C	C	C	T	C	C	C	C	C	C	C	C	C	C	C	C	C	C	C	C	C	C	C	C	C	C	C	C	C	C	C	C	C	C	C	C	C	C	C	C	C	C	C	C	T	C	C	C	C	C	C	C	C	C	C	C	C	C	C	C	T	C	C	C	C	C	C	C	C	C	C	C	C	C	C	C	C	C	C	C	C	C	C	C	C	C	C	C	C	C	C	C	C	C	C	C	C	C	C	C	C	C	C	C	C	C	C	C	C	C	C	C	C	C	C	T	C	Y	C	C	C	C	C	C	C	T	C	C	C	C	C	C	C	C	C	C	C	C	C	C	C	C	C	C	C	C	C	C	C	C	C	C	C	C	C	C	C	C	C	C	C	C	C	C	C	C	C	T	C	C	C	C	C	C	C	C	C	C	C	C	C	C	C	C	C	C	C	C	C	C	C	C	C	C	C	C	C	C	C	C	C	C	C	C	C	C	C	C	C	C	C	C	C	C	C	C	C	C	C	C	C	C	C	C	C	C	C	C	C	C	C	C	C	C	C	C	C	C	C	C	C	C	C	C	C	C	C	C	C	C	C	C	C	C	C	C	C	C	C	C	C	C	C	C	C	C	C	C	C	C	C	C	C	C	C	C	C	C	C	C	C	C	C	C	C	C	C	C	C	C	C	C	C	C	C	C	C	C	C	C	C	C	C	C	C	C	C	C	C	C	C	C	C	C	C	C	C	C	C	C	C	C	C	C	C	C	C	C	C	C	C	C	C	C	C	C	C	C	C	C	C	C	C	C	C	C	C	C	C	C	C	C	C	C	C	C	C	C	C	C	C	C	T	C	C	C	C	C	C	C	C	C	C	C	C	C	C	C	C	C	C	C	C	C	C	C	C	C	C	C	C	C	C	C	C	C	C	C	C	C	C	C	T	C	C	C	C	C	C	C	C	C	C	C	C	C	C	C	C	C	C	Y	C	C	C	C	C	C	C	C	C	C	C	T	C	C	C	C	C	C	C	C	C	C	C	C	C	C	C	C	C	C	C	C	T	C	C	C	C	T	C	T	C	C	C	C	C	C	C	C	T	C	C	T	T	T	C	C	T	C	C	C	C	C	C	C	T	C	C	C	C	C	C	C	T	C	C	C	T	C	C	C	C	T	C	C	C	T	C	C	C	T	C	C	C	C	C	C	C	C	C	C	C	C	C	C	C	C	C	C	C	C	T	C	C	C	C	C	C	C	C	C	C	C	T	C	T	C	C	C	C	C	C	C	T	C	C	C	C	C	C	T	C	Y	C	C	C	C	C	C	C	C	C	C	C	T	T	C	C	T	C	C	C	C	C	C	C	C	C	C	C	C	C	C	C	C	C	C	C	C	C	C	C	C	C	Y	C	C	C	C	C	C	C	C	C	C	C
S4A_731535923	A/C	4A	731535923	+	NA	NA	NA	NA	NA	NA	A	A	A	A	A	A	C	A	A	C	A	C	C	A	A	A	C	A	A	A	A	A	A	A	A	A	C	A	C	C	A	C	C	A	A	C	A	A	A	A	A	A	C	A	A	A	A	C	A	A	A	A	A	A	C	A	A	A	A	A	A	A	A	A	A	C	A	C	A	A	C	C	C	M	A	A	A	A	A	A	A	C	A	A	A	A	A	C	A	C	C	A	A	A	A	C	A	A	C	C	C	C	A	A	A	A	A	A	M	A	A	A	A	A	A	A	A	A	A	A	A	C	A	A	A	A	A	A	A	A	A	A	C	C	A	A	A	C	C	A	A	C	A	C	A	A	C	A	A	A	A	A	A	A	A	C	A	A	A	A	A	A	A	M	C	A	C	A	A	A	A	C	C	C	A	A	C	A	C	A	A	A	A	A	A	A	A	A	A	A	A	A	A	A	A	A	A	A	M	C	A	A	C	A	A	C	A	A	A	A	A	A	A	A	A	A	A	A	A	C	A	C	A	C	A	A	A	A	A	A	A	A	A	A	A	A	A	A	C	A	A	A	C	A	A	A	A	A	A	A	A	C	C	A	A	C	A	A	C	A	A	M	C	A	A	A	A	A	A	C	C	C	A	A	C	A	A	C	C	C	A	A	A	A	A	A	A	A	A	A	A	A	C	A	A	A	M	A	A	A	A	C	A	A	A	A	A	C	A	A	A	A	A	A	A	A	A	A	A	A	A	A	C	A	A	A	A	A	A	A	A	A	A	A	A	A	A	A	A	A	A	A	A	A	A	A	A	A	A	A	A	A	A	A	A	A	C	A	A	C	A	A	A	A	A	A	A	A	A	A	A	C	C	A	A	A	A	A	A	A	C	A	C	A	A	A	A	A	A	A	A	A	A	A	A	A	A	A	A	A	A	A	A	A	A	C	A	A	A	A	A	A	A	A	A	A	A	A	A	A	A	A	A	A	A	A	A	A	C	A	A	A	A	A	A	A	A	C	A	A	A	A	A	A	A	A	A	A	A	A	A	C	A	A	A	A	A	A	A	C	A	A	A	A	A	A	C	A	A	A	C	A	A	A	A	A	A	A	C	C	A	C	A	A	A	A	A	A	A	A	A	A	A	A	A	A	A	A	A	A	A	A	A	C	A	A	C	A	A	A	C	C	A	A	A	A	A	A	A	A	A	A	A	A	C	A	A	C	A	C	A	A	A	A	A	A	A	A	A	A	A	A	A	C	A	A	A	A	A	A	A	A	A	A	A	A	A	A	A	C	C	A	A	A	A	A	A	A	A	A	A	A	M	A	A	A	A	A	A	A	A	A	A	A	A	A	A	A	A	A	A	C	A	C	A	A	C	A	A	A	A	A	A	A	A	C	A	A	C	A	A	A	C	A	A	A	A	A	A
S4A_731575358	C/T	4A	731575358	+	NA	NA	NA	NA	NA	NA	C	C	C	C	C	C	Y	T	C	C	C	C	C	C	C	C	C	C	C	C	C	C	C	C	C	C	C	C	C	C	C	C	C	T	C	C	C	C	C	C	C	C	C	T	C	T	C	C	C	C	C	C	C	C	C	C	C	C	C	C	C	C	C	C	C	C	T	C	T	T	C	C	C	C	C	C	C	C	T	C	C	C	C	T	C	C	C	C	C	C	C	Y	C	C	C	C	C	C	C	C	C	C	T	C	C	C	C	C	C	C	C	C	T	T	C	C	T	C	C	Y	C	C	C	C	C	T	C	C	C	C	C	C	C	C	C	C	C	C	C	T	C	C	C	C	C	C	C	C	C	C	C	C	C	C	C	C	C	C	C	C	C	C	C	C	C	C	C	T	C	C	C	C	C	C	C	C	C	T	C	C	T	C	C	C	C	C	T	C	Y	C	C	C	C	C	C	C	C	C	C	C	C	C	C	C	C	C	C	C	C	C	Y	C	C	C	C	C	C	C	C	C	T	C	T	C	T	C	C	C	C	C	C	C	C	C	C	C	C	C	C	C	C	C	C	C	C	C	C	C	C	C	C	C	C	C	C	C	C	C	C	T	C	T	C	C	C	C	C	C	C	C	C	C	C	C	C	C	C	C	C	C	T	T	C	C	C	C	C	C	C	C	C	C	C	C	C	C	C	C	C	C	C	C	C	C	C	C	C	C	C	C	C	C	C	T	C	C	C	C	C	C	C	C	C	C	C	C	C	C	C	C	C	C	C	C	C	C	C	C	C	C	C	C	C	C	C	C	C	C	C	C	C	C	C	C	C	C	C	C	C	C	T	T	C	C	C	C	C	T	C	C	C	C	C	C	C	T	C	C	C	C	C	C	C	C	Y	T	T	T	C	C	C	C	C	C	C	C	C	C	C	C	C	C	Y	C	C	C	C	T	T	C	C	C	C	C	C	C	C	C	C	C	C	T	C	C	C	C	C	C	C	C	C	C	C	C	C	C	C	C	C	C	T	C	C	C	T	C	C	C	T	T	C	C	C	C	T	T	C	C	T	C	C	C	C	C	C	Y	C	C	C	T	C	C	C	T	T	C	C	C	C	C	C	C	C	T	C	C	C	C	C	C	T	T	C	C	C	C	C	C	C	T	C	C	C	C	C	C	C	C	C	C	C	C	Y	C	C	T	T	C	T	C	T	T	C	T	C	C	C	C	C	C	C	C	C	C	C	C	C	C	T	C	T	C	C	C	C	C	C	C	C	C	C	C	C	C	Y	C	C	C	C	C	C	C	C	C	C	C	C	C	C	C	C	C	C	C	C	C	C	C	C	C	C	C	T	T	C	C	C	C	C	C	C	C	C	C	C	C	C	C	C	C	C	C	T	C	C	C	C	C	C	C	C	C	C	C	C	C	C	T	C
S4A_731575376	C/T	4A	731575376	+	NA	NA	NA	NA	NA	NA	C	C	C	C	C	C	Y	T	C	C	C	C	C	C	C	C	C	C	C	C	C	C	C	C	C	C	C	C	C	C	C	C	C	T	C	C	C	C	C	C	C	C	C	T	C	T	C	C	C	C	C	C	C	C	C	C	C	C	C	C	C	C	C	C	C	C	T	C	T	T	C	C	C	C	C	C	C	C	T	C	C	C	C	T	C	C	C	C	C	C	C	Y	C	C	C	C	C	C	C	C	C	C	T	C	C	C	C	C	C	C	C	C	T	T	C	C	T	C	C	Y	C	C	C	C	C	T	C	C	C	C	C	C	C	C	C	C	C	C	C	T	C	C	C	C	C	C	C	C	C	C	C	C	C	C	C	C	C	C	C	C	C	C	C	C	C	C	C	T	C	C	C	C	C	C	C	C	C	T	C	C	T	C	C	C	C	C	T	C	Y	C	C	C	C	C	C	C	C	C	C	C	C	C	C	C	C	C	C	C	C	C	Y	C	C	C	C	C	C	C	C	C	T	C	T	C	T	C	C	C	C	C	C	C	C	C	C	C	C	C	C	C	C	C	C	C	C	C	C	C	C	C	C	C	C	C	C	C	C	C	C	T	C	T	C	C	C	C	C	C	C	C	C	C	C	C	C	C	C	C	C	C	T	T	C	C	C	C	C	C	C	C	C	C	C	C	C	C	C	C	C	C	C	C	C	C	C	C	C	C	C	C	C	C	C	T	C	C	C	C	C	C	C	C	C	C	C	C	C	C	C	C	C	C	C	C	C	C	C	C	C	C	C	C	C	C	C	C	C	C	C	C	C	C	C	C	C	C	C	C	C	C	T	T	C	C	C	C	C	T	C	C	C	C	C	C	C	T	C	C	C	C	C	C	C	C	Y	T	T	T	C	C	C	C	C	C	C	C	C	C	C	C	C	C	Y	C	C	C	C	T	T	C	C	C	C	C	C	C	C	C	C	C	C	T	C	C	C	C	C	C	C	C	C	C	C	C	C	C	C	C	C	C	T	C	C	C	T	C	C	C	T	T	C	C	C	C	T	T	C	C	T	C	C	C	C	C	C	Y	C	C	C	T	C	C	C	T	T	C	C	C	C	C	C	C	C	T	C	C	C	C	C	C	T	T	C	C	C	C	C	C	C	T	C	C	C	C	C	C	C	C	C	C	C	C	Y	C	C	T	T	C	T	C	T	T	C	T	C	C	C	C	C	C	C	C	C	C	C	C	C	C	T	C	T	C	C	C	C	C	C	C	C	C	C	C	C	C	Y	C	C	C	C	C	C	C	C	C	C	C	C	C	C	C	C	C	C	C	C	C	C	C	C	C	C	C	T	T	C	C	C	C	C	C	C	C	C	C	C	C	C	C	C	C	C	C	T	C	C	C	C	C	C	C	C	C	C	C	C	C	C	T	C
S4A_731841895	G/C	4A	731841895	+	NA	NA	NA	NA	NA	NA	C	C	G	G	G	C	G	G	C	G	C	G	G	C	G	C	G	G	C	G	G	C	C	C	C	G	G	G	G	G	G	G	G	G	C	G	G	G	G	G	G	C	G	G	G	G	G	G	G	G	C	G	C	G	G	G	G	C	G	G	C	G	G	G	C	G	G	G	G	G	G	G	G	G	G	C	G	C	G	C	G	G	C	G	G	G	G	G	G	G	G	C	C	C	C	G	G	G	G	G	G	G	G	C	G	G	C	G	G	G	C	C	G	G	C	C	G	G	C	G	C	G	G	G	C	G	G	G	C	C	G	G	G	G	G	G	G	G	G	G	G	G	C	G	G	C	G	C	C	C	G	G	G	G	G	G	G	G	C	G	C	G	C	G	G	C	G	G	G	G	C	G	G	G	C	G	G	G	G	G	G	C	C	G	C	G	G	C	G	S	G	G	G	G	S	C	G	G	S	G	C	G	G	G	C	G	C	G	G	C	C	C	S	G	C	C	G	G	G	G	G	G	G	G	G	G	G	G	G	G	G	G	C	G	G	G	G	S	G	G	C	G	G	C	C	G	C	C	G	G	G	G	G	G	G	G	G	C	G	G	C	G	G	G	G	G	G	S	C	G	G	G	G	G	G	C	C	G	G	G	G	G	G	G	G	G	G	C	G	G	C	C	G	C	C	G	S	C	G	C	S	G	G	G	C	C	G	G	G	C	C	G	G	G	G	C	G	C	C	G	G	C	G	G	C	G	C	C	C	C	G	G	G	C	G	G	G	G	C	G	C	G	C	C	C	G	G	G	G	G	G	G	G	G	C	G	G	G	G	G	G	G	G	G	G	C	G	G	C	G	C	G	G	C	C	G	G	C	G	G	G	G	G	G	G	G	G	G	C	G	G	C	G	C	C	G	G	C	C	C	G	G	S	C	S	G	G	G	G	C	C	C	C	C	C	C	C	C	C	C	G	G	G	G	G	C	C	C	G	G	C	G	G	G	C	G	G	G	G	C	G	C	C	G	G	G	G	G	G	G	G	G	G	C	G	G	G	C	G	G	C	S	G	G	G	C	G	C	C	G	G	G	G	G	G	G	G	G	G	G	S	G	C	S	G	C	C	C	G	C	G	G	G	G	C	C	S	G	C	G	G	S	G	G	G	G	G	C	G	G	G	G	C	G	G	G	G	C	G	G	G	G	G	G	G	C	G	G	C	G	G	C	G	C	G	C	G	C	G	S	G	G	G	G	C	C	G	G	G	C	G	C	C	G	G	G	G	C	C	G	G	G	C	S	G	C	C	G	C	C	G	C	S	G	C	C	C	G	G	C	G	S	G	G	G	C	C	C	C	G	C	G	C	G	G	G	G	G	C	C	C	C	G	C	C	G	G	C	G	C	C	C	G	C	C	C	G	G	C
S4A_731853622	C/T	4A	731853622	+	NA	NA	NA	NA	NA	NA	C	C	C	C	C	C	T	T	C	T	C	T	T	C	C	C	T	C	C	C	C	C	C	C	C	C	T	C	T	T	C	T	T	T	C	T	C	C	C	C	C	C	T	T	C	T	C	T	C	C	C	C	C	C	T	C	C	C	C	C	C	C	C	C	C	T	T	T	T	Y	T	T	T	T	C	C	C	C	T	C	C	T	C	T	C	C	C	T	C	T	T	Y	C	C	C	T	C	C	T	T	T	T	T	C	C	C	C	C	C	C	C	C	T	T	C	C	T	C	C	C	C	T	C	C	C	T	C	C	C	C	C	C	T	T	C	C	C	T	T	T	C	T	C	T	C	C	T	C	C	C	C	C	C	C	C	T	C	C	C	C	C	C	C	C	T	C	T	T	C	C	C	T	T	T	C	C	T	Y	T	C	T	C	C	C	C	C	T	C	T	C	C	C	C	C	C	C	C	C	T	T	C	C	T	C	C	T	C	C	C	C	C	C	C	C	C	C	C	C	C	T	T	T	T	T	T	C	C	C	C	C	C	C	C	C	C	C	C	C	Y	C	C	C	T	C	C	C	C	C	C	C	C	T	T	C	C	T	C	C	T	T	C	T	T	C	C	C	C	C	C	T	T	T	C	C	T	C	C	T	T	T	T	T	C	C	C	C	C	C	C	C	C	C	T	C	C	C	Y	C	C	C	C	T	C	C	C	C	C	T	C	C	C	C	C	T	C	C	C	C	C	C	C	C	T	C	C	C	C	C	C	C	C	C	C	C	C	C	C	C	C	C	C	C	C	C	C	C	C	C	C	C	C	C	C	C	C	C	T	C	C	T	T	T	C	C	C	C	C	T	C	C	C	T	T	C	C	T	C	C	C	C	T	C	T	C	C	T	T	T	C	C	C	C	C	C	C	C	C	C	C	C	C	C	C	C	C	T	C	T	T	C	C	C	C	C	C	C	C	C	C	C	C	T	C	C	C	C	C	C	T	C	C	C	C	C	C	C	C	T	C	C	T	C	C	C	T	C	C	C	T	T	C	T	C	C	T	T	C	C	T	T	C	C	C	C	C	C	T	C	C	T	T	C	C	T	T	C	C	C	T	T	C	T	C	Y	C	C	C	C	C	C	T	T	C	C	C	C	C	C	C	T	C	C	C	T	C	C	T	C	C	C	T	T	C	C	C	T	T	C	T	C	T	T	C	T	T	C	C	T	C	T	C	C	C	C	C	C	C	C	T	C	T	C	C	T	C	C	C	C	C	C	C	C	C	C	C	C	C	C	C	T	T	C	C	C	C	C	C	C	C	C	C	C	Y	C	C	C	C	C	C	C	C	C	T	T	C	C	C	C	C	C	C	T	C	T	C	C	T	C	C	C	C	C	T	C	C	T	C	C	T	C	C	C	T	C	C	C	C	T	C
S4A_731954613	C/G	4A	731954613	+	NA	NA	NA	NA	NA	NA	C	C	C	C	C	C	G	S	C	G	C	G	G	C	C	C	G	C	C	C	C	C	C	C	C	C	G	C	G	G	C	G	G	C	C	G	C	C	C	C	C	C	G	C	C	C	C	G	C	C	C	C	C	C	G	C	C	C	C	C	C	C	C	C	C	G	C	G	C	C	G	G	G	G	C	C	C	C	C	C	C	G	C	C	C	C	C	G	C	G	G	C	C	C	C	G	C	C	G	G	G	G	C	C	C	C	C	C	S	C	C	C	C	C	C	C	C	C	C	C	C	G	C	C	C	C	C	C	C	C	C	C	G	G	C	C	C	G	G	C	C	G	C	G	C	C	G	C	C	C	C	C	C	C	C	G	C	C	C	C	C	C	C	S	G	C	G	C	C	C	C	G	G	G	C	C	G	S	G	C	C	C	C	C	C	C	C	C	C	C	C	C	C	C	C	C	C	C	G	G	C	C	G	C	C	G	C	C	C	C	C	C	C	C	C	C	C	C	C	G	C	G	C	G	C	C	C	C	C	C	C	C	C	C	C	C	C	C	G	C	C	C	G	C	C	C	C	C	C	C	C	G	G	C	C	G	C	C	G	C	C	S	G	C	C	C	C	C	C	G	G	G	C	C	G	C	C	G	G	G	C	C	C	C	C	C	C	C	C	C	C	C	G	C	C	C	C	C	C	C	C	G	C	C	C	C	C	G	C	C	C	C	C	S	C	C	C	C	C	C	C	C	G	C	C	C	C	C	C	C	C	C	C	C	C	C	C	C	C	C	C	C	C	C	C	C	C	C	C	C	C	C	C	C	C	C	G	C	C	G	C	C	C	C	C	C	C	C	C	C	C	G	G	C	C	C	C	C	C	C	G	C	G	C	C	C	C	C	C	C	C	C	C	C	C	C	C	C	C	C	C	C	C	C	C	G	C	C	C	C	C	C	C	C	C	C	C	C	C	C	C	C	C	C	C	C	C	C	G	C	C	C	C	C	C	C	C	G	C	C	C	C	C	C	C	C	C	C	C	S	C	G	C	C	C	C	C	C	C	G	C	C	C	C	C	C	G	C	C	C	G	C	C	C	C	C	C	C	G	G	C	G	G	C	C	C	C	C	C	C	C	C	C	C	C	C	C	C	C	C	C	C	C	G	C	C	G	C	C	C	G	G	C	C	C	C	C	C	C	C	C	C	C	C	G	C	C	G	C	G	C	C	C	C	C	C	C	C	C	C	C	C	C	G	C	C	C	C	C	C	C	C	C	C	C	C	C	C	C	G	G	C	C	C	C	C	C	C	C	C	C	C	S	C	C	C	C	C	C	C	C	C	C	C	C	C	C	C	C	C	C	G	C	G	C	C	G	C	C	C	C	C	C	C	C	G	C	C	G	C	C	C	G	C	C	C	C	C	C
S4A_731958761	G/A	4A	731958761	+	NA	NA	NA	NA	NA	NA	A	A	G	G	G	G	G	G	A	G	A	G	G	A	G	A	G	G	A	G	G	A	A	A	A	G	G	A	G	G	G	G	G	R	A	G	G	G	G	G	G	G	G	A	G	A	G	G	G	G	A	G	A	A	G	G	G	A	G	G	A	G	G	G	A	G	R	G	A	A	G	G	G	G	G	A	A	A	A	R	G	G	A	A	G	G	G	G	G	G	G	A	A	A	A	G	G	G	G	G	G	G	A	A	G	G	A	G	G	G	A	A	A	A	A	A	A	G	A	G	A	G	G	G	A	A	G	G	A	A	G	G	G	G	G	G	G	G	G	A	G	G	A	G	G	A	G	A	R	A	G	G	G	G	G	G	A	G	A	G	A	G	A	G	G	A	G	A	G	G	A	G	G	G	A	G	G	A	G	G	A	A	A	G	A	G	A	A	A	R	G	G	G	G	G	A	G	G	G	G	A	G	G	G	A	G	A	G	G	A	G	A	A	G	A	A	G	G	G	G	A	G	A	G	A	G	G	G	G	G	G	G	A	G	G	G	G	A	G	G	A	G	G	A	A	G	A	A	G	G	G	G	G	G	G	G	G	A	G	A	A	R	G	G	G	G	G	G	A	G	G	G	G	G	G	A	A	G	G	G	A	R	G	G	G	G	G	A	G	G	A	A	G	A	A	G	A	A	G	A	G	G	G	G	A	A	G	G	A	A	A	G	G	A	G	A	G	A	A	G	G	A	G	G	A	G	A	A	A	A	G	G	G	A	G	G	G	G	A	G	A	G	A	A	A	G	G	G	G	G	G	G	G	G	A	G	G	A	G	G	A	A	G	G	G	A	G	A	A	G	A	G	G	A	A	A	G	A	G	G	G	G	G	G	G	A	R	A	A	G	G	A	G	A	A	G	G	A	A	A	G	G	G	A	G	G	G	A	A	A	A	A	A	A	A	A	A	A	A	A	G	A	G	G	G	A	A	A	G	G	A	G	G	G	A	G	G	G	G	A	A	A	G	G	A	G	A	G	A	A	G	G	G	A	A	A	G	A	A	G	A	G	G	G	G	A	G	A	A	A	G	G	G	A	A	G	G	G	G	G	G	G	A	A	G	A	A	A	G	A	A	A	G	G	A	A	G	G	R	A	G	A	G	G	A	G	G	A	G	G	G	G	A	G	G	R	A	A	R	G	A	A	G	A	G	A	G	G	A	G	G	A	G	A	G	A	G	A	A	R	A	G	G	G	A	A	G	G	G	A	G	A	A	G	G	G	G	A	A	G	G	G	A	G	G	A	A	A	A	R	G	A	G	G	A	A	A	G	G	A	G	G	A	A	G	A	A	A	A	G	A	G	A	G	G	G	G	G	A	A	A	A	A	A	A	G	G	A	G	A	A	A	G	A	A	A	G	A	A
S4A_731958958	A/T	4A	731958958	+	NA	NA	NA	NA	NA	NA	A	A	A	A	A	A	T	T	A	T	A	T	T	A	A	A	T	A	A	A	A	A	A	A	A	W	T	A	T	T	A	T	T	A	A	T	A	A	A	A	A	A	T	A	A	A	A	T	A	A	A	A	A	A	T	A	A	A	A	A	A	A	A	A	A	W	A	T	A	A	T	T	T	T	A	A	A	A	A	A	A	T	A	A	A	A	A	T	A	T	T	A	A	A	A	T	A	A	T	T	T	T	A	A	A	A	A	A	W	A	W	A	A	A	A	A	A	A	A	A	A	T	A	A	A	A	W	A	A	A	A	A	T	T	A	A	A	T	T	A	A	T	A	T	A	A	T	A	A	A	A	A	A	A	A	T	A	A	A	A	A	A	A	W	T	A	T	A	A	A	A	T	T	T	A	A	T	A	T	A	A	A	A	A	A	A	A	A	A	A	A	A	A	A	A	A	A	A	T	T	A	A	T	A	A	T	A	A	A	A	A	A	A	A	A	A	A	A	A	T	A	T	A	T	A	A	A	A	A	A	A	A	A	A	A	A	A	A	T	A	A	A	T	A	A	A	A	A	A	A	A	T	T	A	A	T	A	A	T	A	A	W	T	A	A	A	A	A	A	T	T	W	A	A	T	A	A	T	T	T	A	A	A	A	A	A	A	A	A	A	A	A	T	A	A	A	A	A	A	A	A	T	A	A	A	A	A	T	A	A	A	A	A	A	A	A	A	A	A	A	A	A	T	A	A	A	A	A	A	A	A	A	A	A	A	A	A	A	A	A	A	A	A	A	A	A	A	A	A	A	A	A	T	A	A	A	T	A	A	T	A	A	A	A	A	A	A	A	A	A	A	T	T	A	A	A	A	A	A	A	T	A	T	A	A	A	A	A	A	A	A	A	A	A	A	A	A	A	A	A	A	A	A	A	A	T	A	A	A	A	A	A	A	A	A	A	A	A	A	A	A	A	A	A	A	A	A	A	T	A	A	A	A	A	A	A	A	T	A	A	A	A	A	A	A	A	A	A	A	A	A	T	A	A	A	A	A	A	A	T	A	A	A	A	A	A	W	A	A	A	T	A	A	A	A	A	A	A	T	T	A	T	A	A	A	A	A	A	A	A	A	A	A	A	A	A	A	A	A	A	A	A	A	T	A	A	T	A	A	A	T	T	A	A	A	A	A	A	A	A	A	A	A	A	T	A	A	T	A	T	A	A	A	A	A	A	A	A	A	A	A	A	A	T	A	A	A	A	A	A	A	A	A	A	A	A	A	A	A	T	T	A	A	A	A	A	A	A	A	A	A	A	W	A	A	A	A	A	A	A	A	A	A	A	A	A	A	A	A	A	A	T	A	T	A	A	T	A	A	A	A	A	A	A	A	T	A	A	T	A	A	A	T	A	A	A	A	A	A
S4A_731958961	C/T	4A	731958961	+	NA	NA	NA	NA	NA	NA	C	C	C	C	C	T	C	C	C	C	C	C	C	C	C	C	C	C	C	C	C	C	C	C	C	C	C	C	C	C	C	C	C	C	C	C	C	C	C	C	C	C	C	C	C	C	T	C	C	C	C	C	C	C	C	C	C	C	C	C	C	C	T	C	C	C	C	C	C	C	C	C	C	C	C	C	C	C	C	C	C	C	C	C	C	C	C	C	C	C	C	C	C	C	C	C	C	C	C	C	C	C	C	C	C	C	C	C	C	C	C	C	C	C	C	C	C	T	C	T	C	C	C	C	C	C	C	T	C	C	C	C	C	C	C	C	C	C	C	C	C	C	C	C	C	C	C	C	C	C	C	C	C	C	C	C	C	C	C	C	C	C	C	C	C	C	C	C	C	C	C	C	C	C	C	C	C	C	C	C	C	C	C	C	C	C	C	C	C	C	C	C	C	C	C	C	C	C	C	C	C	C	C	C	C	C	C	C	C	C	C	C	C	C	C	C	C	C	C	C	C	C	C	C	C	C	C	C	C	C	C	C	C	C	C	C	C	C	C	C	C	C	C	C	C	C	C	C	C	C	C	C	C	C	C	C	C	C	C	C	C	C	C	C	C	C	C	C	C	C	C	C	C	C	C	C	C	C	C	C	C	C	C	C	C	C	C	C	C	C	C	C	C	C	C	C	C	C	C	C	C	C	C	C	C	C	C	C	C	C	C	C	C	C	C	C	C	C	C	C	C	C	C	C	C	C	C	C	C	C	C	C	C	C	C	C	C	C	C	C	C	C	C	C	C	C	C	C	C	C	C	C	C	C	C	C	C	C	C	C	C	C	C	C	T	C	C	C	C	C	C	C	C	C	C	C	C	C	C	C	C	C	C	C	C	C	C	C	C	C	C	C	C	C	C	C	C	C	C	C	C	C	C	C	T	C	C	C	C	C	C	C	C	C	C	C	C	C	C	C	C	C	C	Y	C	C	C	C	C	C	C	C	C	C	C	T	C	C	C	C	C	C	C	C	C	C	C	C	C	C	C	C	C	C	C	C	T	C	C	C	C	T	C	T	C	C	C	C	C	C	C	C	T	C	C	T	T	T	C	C	T	C	C	C	C	C	C	C	T	C	C	C	C	C	C	C	T	C	Y	C	T	C	C	C	C	T	C	C	C	T	C	C	C	T	C	C	C	C	C	C	C	C	C	C	C	C	C	C	C	C	C	C	C	C	T	C	C	C	C	C	C	C	C	C	C	C	T	C	T	C	C	C	C	C	C	C	T	C	C	C	C	C	C	T	C	C	C	C	C	C	C	C	C	C	C	C	C	T	T	C	C	T	C	C	C	C	C	C	C	C	C	C	C	C	C	C	C	C	C	C	C	C	C	C	C	C	C	Y	C	C	C	C	C	C	C	C	C	C	C
S4A_732089306	G/C	4A	732089306	+	NA	NA	NA	NA	NA	NA	G	G	G	G	G	G	C	C	G	C	G	C	C	G	G	G	C	G	G	G	G	G	G	G	G	G	C	G	C	C	G	C	C	G	G	C	G	G	G	G	G	G	C	G	G	G	G	C	G	G	G	G	G	G	C	G	G	G	G	G	G	G	G	G	G	C	G	C	G	G	C	C	C	C	G	G	G	G	G	G	G	C	G	G	G	G	G	C	G	C	C	G	G	G	G	C	G	G	C	C	C	C	G	G	G	G	G	G	S	G	G	G	G	G	G	G	G	G	G	G	G	C	G	G	G	G	G	G	G	G	G	G	C	C	G	G	G	C	C	G	G	C	G	C	G	G	C	G	G	G	G	G	G	G	G	C	G	G	G	G	G	G	G	C	C	G	C	G	G	G	G	C	C	C	G	G	C	G	C	G	G	G	G	G	G	G	G	G	G	G	G	G	G	G	G	G	G	G	C	C	G	G	C	G	G	C	G	G	G	G	G	G	G	G	G	G	G	G	G	C	G	C	G	C	G	G	G	G	G	G	G	G	G	G	G	G	G	G	S	G	G	G	C	G	G	G	G	G	G	G	G	C	C	G	G	C	G	G	C	G	G	S	C	G	G	G	G	G	G	C	S	C	G	G	C	G	G	C	C	C	G	G	G	G	G	G	G	G	G	G	G	G	C	G	G	G	G	G	G	G	G	C	G	G	G	G	G	C	G	G	G	G	G	G	G	G	G	G	G	G	G	G	C	G	G	G	G	G	G	G	G	G	G	G	G	G	G	G	G	G	G	G	G	G	G	G	G	G	G	G	G	G	G	G	G	G	C	G	G	C	G	G	G	G	G	G	G	G	G	G	G	C	C	G	G	G	G	G	G	G	C	G	C	G	G	G	G	G	G	G	G	G	G	G	G	G	G	G	G	G	G	G	G	G	G	C	G	G	G	G	G	G	G	G	G	G	G	G	G	G	G	G	G	G	G	G	G	G	C	G	G	G	G	G	G	G	G	C	G	G	G	G	G	G	G	G	G	G	G	G	G	C	G	G	G	G	G	G	G	C	G	G	G	G	G	G	C	G	G	G	C	G	G	G	G	G	G	G	C	C	G	C	G	G	G	G	G	G	G	G	G	G	G	G	G	G	G	G	G	G	G	G	G	C	G	G	C	G	G	G	C	C	G	G	G	G	G	G	G	G	G	G	G	G	C	G	G	C	G	C	G	G	G	G	G	G	G	G	G	G	G	G	G	C	G	G	G	G	G	G	G	G	G	G	G	G	G	G	G	C	C	G	G	G	G	G	G	G	G	G	G	G	S	G	G	G	G	G	G	G	G	G	G	G	G	G	G	G	G	G	G	C	G	C	G	G	C	G	G	G	G	G	G	G	G	C	G	G	C	G	G	G	C	G	G	G	G	G	G
S4A_732096173	G/A	4A	732096173	+	NA	NA	NA	NA	NA	NA	G	G	G	G	A	A	A	R	G	A	G	A	R	G	A	G	R	A	G	A	G	G	G	G	G	A	A	G	R	A	A	R	A	G	G	A	A	A	A	A	A	G	A	G	A	G	A	A	A	G	G	A	G	G	A	G	A	G	A	A	G	A	A	A	G	A	G	A	G	G	A	A	R	A	G	G	G	G	G	G	A	R	G	G	A	A	A	A	A	A	A	G	G	G	G	A	A	A	R	A	R	R	G	G	G	A	G	A	A	A	G	G	G	G	G	G	G	A	G	A	G	A	A	G	G	G	A	A	G	G	A	A	A	A	A	A	A	A	A	G	A	R	G	A	A	G	A	G	G	G	G	A	A	A	A	A	G	A	G	A	G	A	G	A	R	G	A	G	A	G	G	A	A	A	G	A	A	G	A	A	G	G	G	A	G	G	G	G	G	G	G	G	G	G	G	G	A	A	A	A	G	A	A	A	G	A	G	A	A	G	R	G	G	A	G	G	G	A	A	A	G	A	G	R	G	A	A	A	A	A	A	G	G	A	A	A	A	G	G	A	G	A	A	G	G	A	G	G	A	A	A	A	R	A	A	A	A	G	A	G	G	R	R	A	A	A	A	A	G	A	R	A	A	A	A	G	G	A	G	A	G	G	A	A	A	A	A	G	A	A	G	G	A	G	G	G	G	G	G	G	G	A	A	G	G	G	G	A	G	G	G	G	A	G	A	G	A	G	G	G	G	G	R	A	G	A	G	G	G	G	A	A	A	G	A	A	A	A	G	A	G	A	G	G	G	A	A	R	A	A	G	A	A	G	G	A	R	G	A	G	G	G	G	G	A	G	A	G	G	G	G	A	A	G	G	G	A	G	G	A	A	A	A	A	A	G	G	G	G	A	G	G	A	G	G	A	A	G	G	G	A	A	G	G	A	A	A	G	G	G	G	G	G	G	G	G	G	G	G	G	A	G	A	R	A	G	G	G	A	G	G	A	G	G	G	A	A	A	A	G	G	G	G	A	G	A	G	A	G	G	A	A	G	G	G	G	A	G	G	R	G	A	G	A	A	G	A	G	G	G	A	A	A	G	G	A	A	A	A	A	A	A	G	G	A	G	G	G	A	G	G	G	G	A	G	G	A	A	G	G	A	G	A	A	G	A	A	G	G	A	A	A	G	A	A	G	G	G	G	A	G	G	A	G	A	G	G	A	G	R	A	G	A	G	A	G	G	G	G	G	G	G	G	A	G	G	A	G	A	G	A	G	G	G	A	G	A	G	G	A	G	G	G	A	G	R	G	G	G	G	A	G	A	A	G	G	G	A	A	G	A	A	G	G	G	G	G	G	G	A	G	A	G	A	A	A	A	A	G	G	G	G	G	G	G	A	G	A	A	G	G	G	A	G	G	G	A	G	G
S4A_732295651	G/C	4A	732295651	+	NA	NA	NA	NA	NA	NA	C	C	G	G	G	C	G	G	C	G	C	G	G	C	G	C	G	G	C	G	G	C	C	C	C	G	G	C	G	G	G	G	G	S	C	G	G	G	G	G	G	C	G	C	G	C	C	G	G	G	C	G	C	C	G	G	G	C	G	G	C	G	C	G	C	G	G	G	C	S	G	G	G	G	G	C	C	C	C	S	G	G	C	C	G	G	G	G	G	G	G	C	C	C	C	G	G	G	G	G	G	G	C	C	G	G	C	G	G	G	C	C	C	C	C	C	C	C	C	C	C	G	G	G	C	C	G	C	C	C	G	G	G	G	G	G	G	G	G	C	G	G	C	G	G	C	G	C	C	C	G	G	G	G	G	G	C	G	C	G	C	G	C	G	G	C	G	C	G	S	C	G	G	G	C	G	G	S	G	G	C	C	C	G	C	G	C	C	C	S	G	G	G	G	C	C	G	G	G	G	C	G	G	G	C	G	C	G	G	C	G	C	C	G	C	C	G	G	G	G	C	G	S	G	G	G	G	G	G	G	G	G	C	G	G	G	G	C	C	G	C	G	G	C	C	G	C	C	G	G	G	G	G	G	G	G	G	C	G	C	C	S	G	G	G	G	G	G	C	G	G	G	G	G	G	C	C	G	G	G	C	G	G	G	G	G	G	C	G	G	C	C	G	C	C	G	C	C	G	C	G	G	G	G	C	C	G	G	C	C	C	G	G	C	G	C	G	C	C	G	G	C	G	G	C	G	C	C	C	C	G	G	G	C	G	G	G	G	C	G	C	G	C	C	C	G	G	G	G	G	G	G	G	G	C	G	G	C	G	G	S	G	G	G	C	C	G	C	C	G	C	G	G	C	C	C	G	C	C	G	G	G	G	G	G	C	S	C	C	G	G	C	G	C	C	G	G	C	C	C	G	G	G	C	C	G	G	C	C	C	C	C	C	C	C	C	C	C	C	C	G	C	G	S	G	C	C	C	G	G	C	G	G	G	C	C	G	G	G	C	C	C	S	G	C	G	C	G	S	C	G	G	G	C	S	C	C	C	C	G	C	C	G	C	G	C	G	C	C	S	G	G	C	C	C	C	C	C	G	G	C	G	C	C	G	C	C	C	C	C	C	C	G	G	C	C	C	G	C	S	C	C	G	G	C	C	G	C	G	C	G	G	C	C	G	G	C	C	S	G	S	C	G	C	G	C	G	G	C	G	G	C	G	C	C	C	G	C	G	S	C	G	G	G	C	C	C	G	C	C	G	C	C	G	G	G	C	C	C	G	G	G	C	C	G	C	C	C	C	C	G	C	G	G	C	C	C	C	C	C	G	C	C	C	G	C	C	C	C	G	C	G	C	G	G	G	G	G	C	C	C	C	C	C	C	G	G	C	G	C	C	C	G	C	C	C	G	C	C
S4A_732411323	G/A	4A	732411323	+	NA	NA	NA	NA	NA	NA	G	G	G	G	G	G	A	A	G	A	G	A	A	G	G	G	A	G	G	G	G	G	G	G	G	G	A	G	A	A	G	A	A	G	G	A	G	G	G	G	G	G	A	R	G	G	G	A	G	G	G	G	G	G	A	G	G	G	G	G	G	G	G	G	G	A	G	A	G	G	A	A	A	A	G	G	G	G	G	G	G	A	G	G	G	G	G	A	G	A	A	G	G	G	G	A	G	G	A	A	A	A	G	G	G	G	G	G	G	G	G	G	G	G	G	G	G	G	G	G	G	A	G	G	G	G	G	G	G	G	G	G	A	A	G	G	G	A	A	G	G	A	G	A	G	G	A	G	G	G	G	G	G	G	G	A	G	G	G	G	G	G	G	A	A	G	A	G	G	G	G	A	A	A	G	G	A	R	A	G	G	G	G	G	G	G	G	G	G	G	G	G	G	G	G	G	G	G	R	A	G	G	A	G	G	A	G	G	G	G	G	G	G	G	G	G	G	G	G	A	G	A	G	A	G	G	G	G	G	G	G	G	G	G	G	G	G	G	A	G	G	G	A	G	G	G	G	G	G	G	G	A	A	G	G	A	G	G	A	G	G	A	A	G	G	G	G	G	G	A	A	A	G	G	A	G	G	A	A	A	G	G	G	G	G	G	G	G	G	G	G	G	A	G	G	G	G	G	G	G	G	A	G	G	G	G	G	A	G	G	G	G	G	R	G	G	G	G	G	G	G	G	A	G	G	G	G	G	G	G	G	G	G	G	G	G	G	G	G	G	G	G	G	G	G	G	G	G	G	G	G	G	G	G	G	G	A	G	G	A	G	G	G	G	G	G	G	G	G	G	G	A	A	G	G	G	G	G	G	G	A	G	A	G	G	G	G	G	G	G	G	G	G	G	G	G	G	G	G	G	G	G	G	G	G	A	G	G	G	G	G	G	G	G	G	G	G	G	G	G	G	G	G	G	G	G	G	G	A	G	G	G	G	G	G	G	G	A	G	G	G	G	G	G	G	G	G	G	G	R	G	A	G	G	G	G	G	G	G	A	G	G	G	G	G	G	A	G	G	G	A	G	G	G	G	G	G	G	A	A	G	A	G	G	G	G	G	G	G	G	G	G	G	G	G	G	G	G	G	G	G	G	G	A	G	G	A	G	G	G	A	A	G	G	G	G	G	G	G	G	G	G	G	G	A	G	G	A	G	A	G	G	G	G	G	G	G	G	G	G	G	G	G	A	G	G	G	G	G	G	G	G	G	G	G	G	G	G	G	A	A	G	G	G	G	G	G	G	G	G	G	G	R	G	G	G	G	G	G	G	G	G	G	G	G	G	G	G	G	G	G	A	G	A	G	G	A	G	G	G	G	G	G	G	G	A	G	G	A	G	G	G	A	G	G	G	G	G	G
S4A_732411341	G/A	4A	732411341	+	NA	NA	NA	NA	NA	NA	G	G	A	A	A	G	G	G	G	G	G	G	G	G	A	G	G	A	G	A	A	G	G	G	G	A	G	G	G	G	A	G	G	G	G	G	A	A	A	A	A	G	G	G	A	G	G	G	A	A	G	A	G	G	G	A	A	G	A	A	G	A	G	A	G	G	G	G	G	G	G	G	G	G	A	G	G	G	G	R	A	G	G	G	A	A	A	G	A	G	G	G	G	G	G	G	A	A	G	G	G	G	G	G	A	A	G	A	A	A	G	G	G	G	G	G	G	G	G	G	G	G	A	A	G	G	A	G	G	G	A	A	G	G	A	A	A	G	G	G	A	G	G	G	A	G	G	G	G	G	A	A	A	A	A	G	G	A	G	A	G	A	G	G	G	G	G	G	A	G	G	G	G	G	G	A	G	G	G	A	G	G	G	A	G	A	G	G	G	G	A	A	A	A	R	G	A	A	G	G	G	A	G	A	G	G	G	A	A	G	R	G	R	A	G	G	A	A	A	G	G	G	G	G	G	A	A	A	R	A	A	A	G	A	A	A	A	G	G	A	G	A	G	G	G	A	G	G	A	A	A	G	G	A	A	G	A	G	G	G	G	G	G	A	A	A	A	A	G	G	G	G	A	A	G	G	G	G	G	G	G	G	A	A	A	A	A	G	A	A	G	G	G	G	G	A	G	G	A	G	R	G	A	A	G	G	A	G	G	G	G	A	A	G	A	G	A	G	G	A	G	G	G	A	G	A	G	G	G	G	A	A	A	G	A	A	A	A	G	A	G	A	G	G	G	A	A	A	A	A	A	A	A	A	G	A	G	G	A	G	G	G	A	A	G	G	A	G	G	A	G	G	G	G	G	G	A	G	A	A	G	A	G	A	A	G	G	G	G	A	A	G	A	G	G	A	A	G	G	G	A	A	G	G	G	G	A	G	G	G	G	G	G	G	G	G	G	G	G	G	A	G	A	G	A	G	G	G	G	A	G	A	A	A	G	G	A	G	A	G	G	G	R	A	G	A	G	A	G	G	A	G	A	G	G	G	G	G	G	G	G	G	A	G	A	G	G	G	G	G	G	A	G	G	G	G	G	G	G	G	G	G	G	G	A	G	G	G	G	G	G	G	A	A	G	G	R	A	G	G	G	G	A	G	G	G	G	G	A	G	G	G	G	G	A	G	G	G	G	A	G	G	A	G	G	G	A	G	G	G	A	G	A	G	G	G	A	G	G	G	G	A	A	G	G	G	G	A	G	G	A	G	G	A	A	A	G	G	G	G	G	A	G	G	A	G	G	A	G	G	A	G	G	A	G	G	G	G	G	G	A	G	G	G	A	G	G	G	G	A	G	G	G	G	A	A	G	A	G	G	G	G	G	G	G	G	A	G	G	G	G	G	G	G	G	G	A	G	G
S4A_732454604	T/G	4A	732454604	+	NA	NA	NA	NA	NA	NA	T	T	T	T	T	T	G	G	T	G	T	G	G	T	T	T	G	T	T	T	T	T	T	T	T	K	G	T	G	G	T	G	G	T	T	G	T	T	T	T	T	T	G	T	T	T	T	G	T	T	T	T	T	T	G	T	T	T	T	T	T	T	T	T	T	K	T	G	T	T	G	G	G	G	T	T	T	T	T	T	T	G	T	T	T	T	T	G	T	G	G	T	T	T	T	G	T	T	G	G	G	G	T	T	T	T	T	T	K	T	T	T	T	T	T	T	T	T	T	T	T	G	T	T	T	T	T	T	T	T	T	T	G	G	T	T	T	G	G	T	T	G	T	G	T	T	G	T	T	T	T	T	T	T	T	G	T	T	T	T	T	T	T	G	G	T	G	T	T	T	T	G	G	G	T	T	G	K	G	T	T	T	T	T	T	T	T	T	T	T	T	T	T	T	T	T	T	T	K	G	T	T	G	T	T	G	T	T	T	T	T	T	T	T	T	T	T	T	T	G	T	G	T	G	T	T	T	T	T	T	T	T	T	T	T	T	T	T	G	T	T	T	G	T	T	T	T	T	T	T	T	G	G	T	T	G	T	T	G	T	T	K	G	T	T	T	T	T	T	G	G	G	T	T	G	T	T	G	G	G	T	T	T	T	T	T	T	T	T	T	T	T	G	T	T	T	K	T	T	T	T	G	T	T	T	T	T	G	T	T	T	T	T	K	T	T	T	T	T	T	T	T	G	T	T	T	T	T	T	T	T	T	T	T	T	T	T	T	T	T	T	T	T	T	T	T	T	T	T	T	T	T	T	T	T	T	G	T	T	G	T	T	T	T	T	T	T	T	T	T	T	G	G	T	T	T	T	T	T	T	G	T	G	T	T	T	T	T	T	T	T	T	T	T	T	T	T	T	T	T	T	T	T	T	T	G	T	T	T	T	T	T	T	T	T	T	T	T	T	T	T	T	T	T	T	T	T	T	G	T	T	T	T	T	T	T	T	G	T	T	T	T	T	T	T	T	T	T	T	K	T	G	T	T	T	T	T	T	T	G	T	T	T	T	T	T	G	T	T	T	G	T	T	T	T	T	T	T	G	G	T	G	T	T	T	T	T	T	T	T	T	T	T	T	T	T	T	T	T	T	T	T	T	G	T	T	G	T	T	T	G	G	T	T	T	T	T	T	T	T	T	T	T	T	G	T	T	G	T	G	T	T	T	T	T	T	T	T	T	T	T	T	T	G	T	T	T	T	T	T	T	T	T	T	T	T	T	T	T	G	G	T	T	T	T	T	T	T	T	T	T	T	K	T	T	T	T	T	T	T	T	T	T	T	T	T	T	T	T	T	T	G	T	G	T	T	G	T	T	T	T	T	T	T	T	G	T	T	G	T	T	T	G	T	T	T	T	T	T
S4A_732454652	A/G	4A	732454652	+	NA	NA	NA	NA	NA	NA	A	A	G	G	G	A	A	A	A	A	A	A	A	A	G	A	A	G	A	G	G	A	A	A	A	R	A	A	A	A	G	A	A	R	A	A	G	G	G	G	G	A	A	A	G	A	A	A	G	G	A	G	A	A	A	G	G	A	G	G	A	G	A	G	A	R	A	A	A	A	A	A	A	A	G	A	A	A	A	A	G	A	A	A	G	G	G	A	G	A	A	A	A	A	A	A	G	G	A	A	A	A	A	A	G	G	A	G	R	G	A	A	A	A	A	A	A	A	A	A	A	A	G	G	A	A	G	A	A	A	G	G	A	A	G	G	G	A	A	A	G	A	A	A	G	A	A	A	A	A	G	G	G	G	G	A	A	G	A	G	A	G	A	A	A	A	A	A	G	R	A	A	A	A	A	G	A	A	A	G	A	A	A	G	A	G	A	A	A	A	G	R	G	G	R	A	G	G	A	A	A	G	A	G	A	A	A	G	G	A	R	A	R	G	A	A	G	G	G	A	A	A	A	A	A	G	G	G	G	G	G	G	A	G	G	G	G	A	A	G	A	G	A	A	A	G	A	A	G	G	G	A	A	G	G	A	G	A	A	A	A	A	A	G	G	G	G	G	A	A	A	A	G	G	A	A	A	A	A	A	A	G	G	G	G	G	G	A	G	G	A	A	A	A	A	G	A	A	G	A	A	A	G	G	A	A	G	A	A	A	A	G	G	A	G	A	G	A	A	G	A	A	A	G	A	G	A	A	A	A	G	G	G	A	G	G	G	G	A	G	A	G	A	A	A	G	G	G	G	G	G	G	G	G	A	G	A	A	G	A	A	A	G	G	A	A	G	A	A	G	A	A	A	A	A	A	G	A	A	G	A	G	A	G	G	A	A	A	A	G	G	A	G	R	A	G	G	A	A	A	G	G	R	A	A	A	G	A	A	A	A	A	A	A	A	A	A	A	A	A	G	A	G	A	G	A	A	A	A	G	A	G	G	A	A	A	G	A	G	A	A	A	A	G	A	G	A	G	A	A	G	A	G	A	A	A	A	A	A	A	A	A	G	A	G	A	A	A	A	A	A	G	A	A	A	A	A	A	A	A	A	A	A	A	G	A	A	A	A	A	A	A	G	G	A	A	A	G	A	A	A	A	G	A	A	A	A	A	G	A	A	A	A	A	G	A	A	A	A	G	A	A	G	A	A	A	G	A	A	A	G	A	G	A	A	A	G	A	R	A	A	G	G	A	A	A	A	G	A	A	G	A	A	G	G	G	A	A	A	A	A	G	A	A	G	A	A	A	A	A	G	A	R	G	A	A	A	A	A	A	G	A	A	A	G	A	A	A	A	G	A	A	A	A	G	G	A	G	A	A	A	A	A	A	A	A	G	A	A	A	A	A	A	A	A	A	G	A	A
S4A_732565355	C/A	4A	732565355	+	NA	NA	NA	NA	NA	NA	C	C	C	C	C	A	C	C	C	C	C	C	C	C	C	C	C	C	C	C	C	C	C	C	C	C	C	C	C	C	C	C	C	C	C	C	C	C	C	C	C	M	C	C	C	C	A	C	C	C	C	C	C	C	C	C	C	C	C	C	C	C	A	C	C	C	C	C	C	C	C	C	C	C	C	C	C	C	C	C	C	C	C	C	C	C	C	C	C	C	C	C	C	C	C	C	C	C	C	C	C	C	C	C	C	C	C	C	C	C	C	C	C	C	C	C	C	A	C	A	C	C	C	C	C	C	C	A	C	C	C	C	C	C	C	C	C	C	C	C	C	C	C	C	C	C	C	C	C	C	C	C	C	C	C	C	C	C	C	C	C	C	C	C	C	C	C	C	C	C	C	C	C	C	C	C	C	C	C	C	C	C	C	C	C	C	C	C	C	C	C	C	C	C	C	C	C	C	C	C	C	C	C	C	C	C	C	C	C	C	C	C	C	C	C	C	C	C	C	C	C	C	C	C	C	C	C	C	C	C	C	C	C	C	C	C	C	C	C	C	C	C	C	C	C	C	C	C	C	C	C	C	C	C	C	C	C	C	C	C	C	C	C	C	C	C	C	C	C	C	C	C	C	C	C	C	C	C	C	C	C	C	C	C	C	C	C	C	C	C	C	C	C	C	C	C	C	C	C	C	C	C	C	C	C	C	C	C	C	C	C	C	C	C	C	C	C	C	C	C	C	C	C	C	C	C	C	C	C	C	C	C	C	C	C	C	C	C	C	C	C	C	C	C	C	C	C	C	C	C	C	C	C	C	C	C	C	C	C	C	C	C	C	C	A	C	C	C	C	C	C	C	C	C	C	C	C	C	C	C	C	C	C	C	C	C	C	C	C	C	C	C	C	C	C	C	C	C	C	C	C	C	C	C	A	C	C	C	C	C	C	C	C	C	C	C	C	C	C	C	C	C	C	M	C	C	C	C	C	C	C	C	C	C	C	A	C	C	C	C	C	C	C	C	C	C	C	C	C	C	C	C	C	C	C	C	A	C	C	C	C	A	C	A	C	C	C	C	C	C	C	C	A	C	C	A	A	A	C	C	A	C	C	C	C	C	C	C	A	C	C	C	C	C	C	C	M	C	C	C	A	C	C	C	C	A	C	C	C	A	C	C	C	A	C	C	C	C	C	C	C	C	C	C	C	C	C	C	C	C	C	C	C	C	A	C	C	C	C	C	C	C	C	C	C	C	A	C	A	C	C	C	C	C	C	C	A	C	C	C	C	C	C	A	C	C	C	C	C	C	C	C	C	C	C	C	C	A	A	C	C	A	C	C	C	C	C	C	C	C	C	C	C	C	C	C	C	C	C	C	C	C	C	C	C	C	C	M	C	C	C	C	C	C	C	C	C	C	C
S4A_732565364	T/A	4A	732565364	+	NA	NA	NA	NA	NA	NA	T	T	T	T	T	A	T	T	T	T	T	T	T	T	T	T	T	T	T	T	T	T	T	T	T	T	T	T	T	T	T	T	T	T	T	T	T	T	T	T	T	W	T	T	T	T	A	T	T	T	T	T	T	T	T	T	T	T	T	T	T	T	A	T	T	T	T	T	T	T	T	T	T	T	T	T	T	T	T	T	T	T	T	T	T	T	T	T	T	T	T	T	T	T	T	T	T	T	T	T	T	T	T	T	T	T	T	T	T	T	T	T	T	T	T	T	T	A	T	A	T	T	T	T	T	T	T	A	T	T	T	T	T	T	T	T	T	T	T	T	T	T	T	T	T	T	T	T	T	T	T	T	T	T	T	T	T	T	T	T	T	T	T	T	T	T	T	T	T	T	T	T	T	T	T	T	T	T	T	T	T	T	T	T	T	T	T	T	T	T	T	T	T	T	T	T	T	T	T	T	T	T	T	T	T	T	T	T	T	T	T	T	T	T	T	T	T	T	T	T	T	T	T	T	T	T	T	T	T	T	T	T	T	T	T	T	T	T	T	T	T	T	T	T	T	T	T	T	T	T	T	T	T	T	T	T	T	T	T	T	T	T	T	T	T	T	T	T	T	T	T	T	T	T	T	T	T	T	T	T	T	T	T	T	T	T	T	T	T	T	T	T	T	T	T	T	T	T	T	T	T	T	T	T	T	T	T	T	T	T	T	T	T	T	T	T	T	T	T	T	T	T	T	T	T	T	T	T	T	T	T	T	T	T	T	T	T	T	T	T	T	T	T	T	T	T	T	T	T	T	T	T	T	T	T	T	T	T	T	T	T	T	T	T	A	T	T	T	T	T	T	T	T	T	T	T	T	T	T	T	T	T	T	T	T	T	T	T	T	T	T	T	T	T	T	T	T	T	T	T	T	T	T	T	A	T	T	T	T	T	T	T	T	T	T	T	T	T	T	T	T	T	T	W	T	T	T	T	T	T	T	T	T	T	T	A	T	T	T	T	T	T	T	T	T	T	T	T	T	T	T	T	T	T	T	T	A	T	T	T	T	A	T	A	T	T	T	T	T	T	T	T	A	T	T	A	A	A	T	T	A	T	T	T	T	T	T	T	A	T	T	T	T	T	T	T	W	T	T	T	A	T	T	T	T	A	T	T	T	A	T	T	T	A	T	T	T	T	T	T	T	T	T	T	T	T	T	T	T	T	T	T	T	T	A	T	T	T	T	T	T	T	T	T	T	T	A	T	A	T	T	T	T	T	T	T	A	T	T	T	T	T	T	A	T	T	T	T	T	T	T	T	T	T	T	T	T	A	A	T	T	A	T	T	T	T	T	T	T	T	T	T	T	T	T	T	T	T	T	T	T	T	T	T	T	T	T	W	T	T	T	T	T	T	T	T	T	T	T
S4A_732573830	T/C	4A	732573830	+	NA	NA	NA	NA	NA	NA	T	T	T	T	T	T	T	T	T	T	T	T	T	T	T	T	T	T	T	T	T	T	T	T	T	T	T	T	T	T	T	T	T	C	T	T	T	T	T	T	T	T	T	C	T	C	T	T	T	T	T	T	T	T	T	T	T	T	T	T	T	T	T	T	T	T	C	T	C	C	T	T	T	T	T	T	T	T	C	T	T	T	T	C	T	T	T	T	T	T	T	C	T	T	T	T	T	T	T	T	T	T	C	T	T	T	T	T	T	T	T	T	C	C	T	T	C	T	T	Y	T	T	T	T	T	C	T	T	T	T	T	T	T	T	T	T	T	T	T	C	T	T	T	T	T	T	T	T	T	T	T	T	T	T	T	T	T	T	T	T	T	T	T	T	T	T	T	C	T	T	T	T	T	T	T	T	T	C	T	T	C	T	T	T	T	T	C	T	C	T	T	T	T	T	T	T	T	T	T	T	T	T	T	T	T	T	T	T	T	T	T	T	T	T	T	T	T	T	T	T	C	T	C	T	C	T	T	T	T	T	T	T	T	T	T	T	T	T	T	T	T	T	T	T	T	T	T	T	T	T	T	T	T	T	T	T	T	T	T	C	T	Y	T	T	T	T	T	T	T	T	T	T	T	T	T	T	T	T	T	T	C	C	T	T	T	T	Y	T	T	T	T	T	T	T	T	T	T	T	T	T	T	T	T	T	T	T	T	T	T	T	T	T	T	C	T	T	T	T	T	T	T	T	T	T	T	T	T	T	T	T	T	T	T	T	T	T	T	T	T	T	T	T	T	T	T	T	T	T	T	T	T	T	T	T	T	T	T	T	T	T	C	C	T	T	T	T	T	C	T	T	T	T	T	T	T	C	T	T	T	T	T	T	T	T	C	C	C	C	T	T	T	T	T	T	T	T	T	T	T	T	T	T	C	T	T	T	T	C	C	T	T	T	T	T	T	T	T	T	T	T	T	C	Y	T	T	T	T	T	T	T	T	T	T	T	T	T	T	T	T	T	C	T	T	T	C	T	T	T	C	C	T	T	T	T	C	C	T	T	C	T	T	T	T	T	T	C	T	T	T	C	T	T	T	C	C	T	T	T	T	T	T	T	T	C	T	T	T	T	T	T	C	C	Y	T	T	T	T	T	T	C	T	T	T	T	T	T	T	T	T	T	T	T	C	T	T	C	C	T	C	T	C	C	Y	C	T	T	T	T	T	T	T	T	T	T	T	T	T	T	C	T	C	T	T	T	T	T	T	T	T	T	T	T	T	T	Y	T	T	T	T	T	T	T	T	T	T	T	T	T	T	T	T	T	T	T	T	T	T	T	T	T	T	T	C	C	T	T	T	T	T	T	T	T	T	T	T	T	T	T	T	T	T	T	C	T	T	T	T	T	T	T	T	T	T	T	T	T	T	C	T
S4A_732581649	G/A	4A	732581649	+	NA	NA	NA	NA	NA	NA	G	G	G	G	G	G	A	A	G	A	G	A	G	G	G	G	A	G	G	G	G	G	G	G	G	G	A	G	A	A	G	A	A	G	G	A	G	G	G	G	G	G	A	G	G	G	G	R	G	G	G	G	G	G	R	G	G	G	G	G	G	G	G	G	G	R	G	A	G	G	A	A	A	A	G	G	G	G	G	G	G	A	G	G	G	G	G	A	G	A	A	G	G	G	G	A	G	G	A	A	A	A	G	G	G	G	G	G	G	G	G	G	G	G	G	G	G	G	G	G	G	A	G	G	G	G	G	G	G	G	G	G	A	A	G	G	G	A	A	G	G	A	G	A	G	G	A	G	G	G	G	G	G	G	G	A	G	G	G	G	G	G	G	A	A	R	A	G	G	G	G	A	A	A	G	G	A	G	A	G	G	G	G	G	G	G	G	G	G	G	G	G	G	G	G	G	G	G	A	A	G	G	A	G	G	A	G	G	G	G	G	G	G	G	G	G	G	G	G	A	G	A	G	A	G	G	G	G	G	G	G	G	G	G	G	G	G	G	A	G	G	G	A	G	G	G	G	G	G	G	G	A	A	G	G	A	G	G	A	G	G	R	A	G	G	G	G	G	G	A	R	A	G	G	A	G	G	A	A	A	G	G	G	G	G	G	G	G	G	G	G	G	A	G	G	G	R	G	G	G	G	A	G	G	G	G	G	A	G	G	G	G	G	G	G	G	G	G	G	G	G	G	A	G	G	G	G	G	G	G	G	G	G	G	G	G	G	G	G	G	G	G	G	G	G	G	G	G	G	G	G	G	G	G	G	G	A	G	G	A	G	G	G	G	G	G	G	G	G	G	G	A	A	G	G	G	G	G	G	G	A	G	A	G	G	G	G	G	G	G	G	G	G	G	R	G	G	G	G	G	G	G	G	G	G	A	G	G	G	G	G	G	G	G	G	G	G	G	G	G	G	G	G	G	G	G	G	G	A	G	G	G	G	G	G	G	G	A	G	G	G	G	G	G	G	G	G	G	G	G	G	A	G	G	G	G	G	G	G	A	G	G	G	G	G	G	A	G	G	G	A	G	G	G	G	G	G	G	A	A	G	A	G	G	G	G	G	G	G	G	G	G	G	G	G	G	G	G	G	G	G	G	G	A	G	G	A	G	G	G	A	A	G	G	G	G	G	G	G	G	G	G	G	G	A	G	G	A	G	A	G	G	G	G	G	G	G	G	G	G	G	G	G	A	G	G	G	G	G	G	G	G	G	G	G	G	G	G	G	A	A	G	A	G	G	G	G	G	G	G	G	G	A	G	G	G	G	G	G	G	G	G	G	G	G	G	G	G	G	G	G	A	G	A	G	G	A	G	G	G	G	G	G	G	G	A	G	G	A	G	G	G	A	G	G	G	G	G	G
S4A_732673721	C/T	4A	732673721	+	NA	NA	NA	NA	NA	NA	T	T	C	C	C	C	C	C	T	C	T	C	C	T	C	T	C	C	T	C	C	T	T	T	T	C	C	C	C	C	C	C	C	C	T	C	C	C	C	C	C	T	C	C	C	C	C	C	C	C	T	C	T	C	C	C	C	T	C	C	T	C	C	C	T	C	C	C	C	C	C	C	C	C	C	T	C	T	C	T	C	C	T	C	C	C	C	C	C	C	C	C	T	T	T	C	C	C	C	C	C	C	C	T	C	C	T	C	C	C	T	T	C	C	T	T	C	C	T	C	T	C	C	C	T	C	C	C	T	T	C	C	C	C	C	C	C	C	C	C	C	C	T	C	C	T	C	T	T	T	C	C	C	C	C	C	C	C	T	C	T	C	T	C	C	T	C	C	C	C	T	C	C	C	T	C	C	C	C	C	C	T	T	C	T	C	C	T	C	T	C	C	C	C	C	T	C	C	Y	C	T	C	C	C	T	C	T	C	C	T	T	T	T	C	T	T	C	C	C	C	C	C	C	C	C	T	C	C	C	C	C	C	T	C	C	C	C	T	C	C	T	C	C	T	T	C	T	T	C	C	C	C	C	C	C	C	C	T	C	C	T	C	C	C	C	C	C	C	T	C	C	C	C	C	C	T	T	C	C	C	C	C	C	C	C	C	C	T	C	C	T	T	C	T	T	C	C	T	C	T	Y	C	C	C	T	T	C	C	C	T	T	C	C	C	C	T	C	T	T	C	C	T	C	C	T	C	T	T	T	T	C	C	C	T	C	C	C	C	T	C	T	C	T	T	T	C	C	C	C	C	C	C	C	C	T	C	C	C	C	C	C	C	C	C	C	T	C	C	T	C	T	C	C	T	T	C	C	T	C	C	C	C	C	C	C	C	C	C	T	C	C	T	C	Y	T	C	C	T	T	T	C	C	C	T	C	C	C	C	C	T	T	T	T	T	T	T	T	T	T	T	C	C	C	C	C	T	T	T	C	C	T	C	C	C	T	C	C	C	C	T	C	T	T	C	C	C	C	C	C	C	C	C	C	T	C	C	C	T	C	C	T	C	C	C	C	Y	C	T	T	C	C	C	C	C	C	C	C	C	C	C	C	C	T	C	C	T	C	T	C	T	C	C	C	C	T	T	C	C	T	C	C	C	C	C	C	C	C	T	C	C	C	C	C	C	C	C	C	T	C	C	C	C	C	C	C	T	C	C	T	C	C	T	C	T	C	T	C	T	C	C	C	C	C	C	T	T	C	C	C	T	C	T	T	C	C	C	C	T	T	C	C	C	T	C	C	Y	T	Y	T	T	C	T	C	C	T	T	T	C	C	T	C	C	C	C	C	T	T	T	T	C	T	C	Y	C	C	C	C	C	T	T	T	T	C	T	T	C	C	Y	C	T	T	T	C	T	T	T	C	C	T
S4A_732673734	G/A	4A	732673734	+	NA	NA	NA	NA	NA	NA	G	G	G	G	G	G	A	R	G	A	G	A	R	G	G	G	A	G	G	G	G	G	G	G	G	R	A	G	A	A	G	A	A	G	G	A	R	G	G	G	G	G	A	G	G	G	G	A	G	G	G	G	G	G	A	R	G	G	G	G	G	G	R	G	G	A	G	A	G	G	A	A	A	R	G	G	G	G	G	G	G	A	G	G	G	G	G	A	G	A	A	G	G	G	G	A	G	G	A	A	A	A	G	G	G	G	G	G	A	G	G	G	G	G	G	G	G	G	G	G	G	A	G	G	G	G	G	G	G	G	G	G	A	A	G	G	G	A	A	G	G	A	G	A	G	G	A	G	G	G	G	G	G	G	G	A	G	G	G	G	G	G	G	A	A	G	A	G	G	G	G	A	A	A	G	G	A	G	A	G	G	G	G	G	G	G	G	G	G	G	G	G	G	G	G	G	G	G	R	A	G	G	A	G	G	A	G	G	G	G	G	G	G	G	G	G	G	G	G	A	G	A	G	A	G	G	G	G	G	G	G	G	G	G	G	G	G	G	A	G	G	G	A	G	G	G	G	G	G	G	G	A	A	G	G	A	G	G	A	G	G	R	A	G	G	G	G	G	G	A	R	A	G	G	A	G	G	A	A	A	G	G	G	G	G	G	G	G	G	G	G	G	A	G	G	G	A	G	G	G	G	A	G	G	G	G	G	A	G	G	G	G	G	G	G	G	G	G	G	G	G	G	A	G	G	G	G	G	G	G	G	G	G	G	G	G	G	G	G	G	G	G	G	G	G	G	G	G	G	G	G	G	G	G	G	G	A	G	G	A	G	G	G	G	G	G	G	G	G	R	G	A	A	G	G	G	G	G	G	G	A	G	A	G	G	G	G	G	G	G	G	G	G	G	G	G	G	G	G	G	G	G	G	G	G	A	G	G	G	G	G	G	G	G	G	G	G	G	G	G	G	G	G	G	G	G	G	G	A	G	G	G	G	G	G	G	G	A	G	G	G	G	G	G	G	G	G	G	G	G	G	A	G	G	G	G	G	G	G	A	G	G	G	G	G	G	A	G	G	G	A	G	G	G	G	G	G	G	A	A	G	A	G	G	G	G	G	G	G	G	G	G	G	G	G	G	G	G	G	G	G	A	G	A	G	G	A	G	G	G	A	A	G	G	G	G	G	G	G	G	G	G	G	G	A	G	G	A	G	A	G	G	G	G	G	G	G	G	G	G	G	G	G	A	G	G	A	G	G	G	G	G	G	G	G	G	G	G	G	A	A	G	G	R	G	G	G	G	G	G	G	G	A	G	G	G	G	G	G	G	G	G	G	G	G	G	G	G	G	G	G	A	G	A	G	G	A	G	G	G	G	G	G	G	G	A	G	G	A	G	G	G	A	G	G	G	G	G	G
S4A_732762569	A/C	4A	732762569	+	NA	NA	NA	NA	NA	NA	A	A	C	C	C	A	A	A	A	A	A	A	A	A	C	A	A	C	A	C	C	A	A	A	A	C	A	A	A	A	C	A	A	A	A	A	C	C	C	C	C	A	A	A	C	A	A	A	C	C	A	C	A	A	A	C	C	A	C	C	A	C	A	C	A	M	A	A	A	A	A	A	A	A	C	A	A	A	A	A	C	A	A	A	C	C	C	A	C	A	A	A	A	A	A	A	C	C	A	A	A	A	A	A	C	C	A	C	M	C	A	A	A	A	A	A	A	A	A	A	A	A	C	C	A	A	C	A	A	A	C	C	A	A	C	C	C	A	A	A	C	A	A	A	C	A	A	A	A	A	C	C	C	C	C	A	A	C	A	C	A	C	A	A	A	A	A	A	C	M	A	A	A	A	A	C	A	A	A	C	A	A	A	C	A	C	A	A	A	A	C	C	C	C	M	A	C	C	A	A	A	C	A	C	A	A	A	C	C	A	A	A	A	C	A	A	C	C	C	A	A	A	A	A	A	M	C	C	C	C	C	C	A	C	C	C	C	A	A	C	A	C	A	A	A	C	A	A	C	C	C	A	A	C	C	A	C	A	A	A	A	A	A	C	C	C	C	C	A	A	A	A	C	C	A	A	A	A	A	A	A	A	C	C	C	C	C	A	C	C	A	A	A	A	A	C	A	A	C	A	A	A	C	C	A	A	C	A	A	A	A	C	C	A	C	A	C	A	A	C	A	A	A	C	A	C	A	A	A	A	C	C	C	A	C	C	C	C	A	C	A	C	A	A	A	C	C	C	C	C	C	C	C	C	A	C	A	A	C	A	A	A	C	C	A	A	C	A	A	C	A	A	A	A	A	A	C	A	A	C	A	C	A	C	C	A	A	A	A	C	C	A	C	C	A	C	C	A	A	A	C	C	A	A	A	A	C	A	A	A	A	A	A	A	A	A	A	A	A	A	C	A	C	M	C	A	A	A	A	C	A	C	C	C	A	A	C	A	C	A	A	A	A	C	A	C	A	C	A	A	C	A	C	A	A	A	A	A	A	A	A	A	C	A	C	A	A	A	A	A	A	C	A	A	A	A	A	A	A	A	A	A	A	A	C	A	A	A	A	A	A	A	C	C	A	A	M	C	A	A	A	A	C	A	A	A	A	A	C	A	A	A	A	A	C	A	A	A	A	C	A	A	C	A	A	A	C	A	A	A	C	A	C	A	A	A	C	A	A	A	A	C	C	A	A	A	A	C	A	A	C	A	A	C	C	C	A	A	A	A	A	C	A	A	C	A	A	A	A	A	C	A	A	C	A	A	A	A	A	A	C	A	A	A	C	A	A	A	A	C	A	A	A	A	C	C	A	C	A	A	A	A	A	A	A	A	C	A	A	A	A	A	A	A	A	A	C	A	A
S4A_732858912	T/A	4A	732858912	+	NA	NA	NA	NA	NA	NA	A	A	T	T	T	T	T	T	A	T	A	T	T	A	T	A	T	T	A	T	T	A	A	A	A	T	T	T	T	T	T	T	T	T	A	T	T	T	T	T	T	A	T	T	T	T	T	T	T	T	A	T	A	T	T	T	T	A	T	T	A	T	T	T	A	T	T	T	T	T	T	T	T	T	T	A	T	A	T	A	T	T	A	T	T	T	T	T	T	T	T	T	A	A	A	T	T	T	T	T	T	T	T	A	T	T	A	T	T	T	A	A	T	T	A	A	T	T	A	T	A	T	T	T	A	T	T	T	A	A	T	T	T	T	T	T	T	T	T	T	T	T	A	T	T	A	T	A	A	A	T	T	T	T	T	T	T	T	A	T	A	T	A	T	T	A	T	T	T	W	A	T	T	T	A	T	T	T	T	T	T	A	A	T	A	T	T	A	W	W	T	T	T	T	W	A	T	T	T	T	A	T	T	T	A	T	A	T	T	A	A	A	W	T	A	A	T	T	T	T	T	T	T	T	T	W	T	T	T	T	T	T	A	T	T	T	T	A	W	T	A	T	T	A	A	T	A	A	T	T	T	T	T	T	T	T	T	A	T	T	A	T	T	T	T	T	T	T	A	T	T	T	T	T	T	A	A	T	T	T	T	T	T	T	T	T	T	A	T	T	A	A	T	A	A	T	A	A	T	A	A	T	T	T	A	A	T	T	T	A	A	T	T	T	T	A	T	A	A	T	T	A	T	T	A	T	A	A	A	A	T	T	T	A	T	T	T	T	A	T	A	T	A	A	A	T	T	T	T	T	T	T	T	T	A	T	T	T	T	T	T	T	T	T	T	A	T	T	A	T	A	T	T	A	A	T	T	A	A	T	T	T	T	T	T	T	T	T	A	T	T	A	T	A	A	T	T	A	A	A	T	T	T	A	T	T	T	T	T	A	A	A	A	A	A	A	A	A	A	A	T	T	T	T	T	A	A	A	T	T	A	T	T	T	A	T	T	T	T	A	T	A	A	T	T	T	T	T	T	T	T	T	T	A	T	T	T	A	T	T	A	T	T	T	T	A	T	A	A	T	T	T	T	T	T	T	T	T	T	T	T	T	A	T	T	A	A	A	T	A	T	T	T	T	A	A	T	T	A	T	T	A	T	T	T	T	T	A	T	T	T	T	T	T	T	T	T	A	T	T	T	T	T	T	T	A	T	T	A	T	T	A	T	A	T	A	T	A	T	A	T	T	T	T	A	A	T	T	T	A	T	A	A	T	T	T	T	A	A	T	T	T	A	T	T	A	A	W	A	A	T	W	T	T	A	A	A	T	T	A	T	T	T	T	T	A	A	A	A	T	A	T	A	T	T	T	T	T	A	A	A	A	T	A	A	T	T	W	T	A	A	A	T	A	A	A	T	T	A
S4A_733248986	C/T	4A	733248986	+	NA	NA	NA	NA	NA	NA	C	C	C	C	C	T	C	C	C	C	C	C	C	C	C	C	C	C	C	C	C	C	C	C	C	C	C	C	C	C	C	C	C	C	C	C	C	C	C	C	C	C	C	C	C	C	T	C	C	C	C	C	C	C	C	C	C	C	C	C	C	C	T	C	C	C	C	C	C	C	C	C	C	C	C	C	C	C	C	C	C	C	C	C	C	C	C	C	C	C	C	C	C	C	C	C	C	C	C	C	C	C	C	C	C	C	C	C	C	C	C	C	C	C	C	C	C	T	C	T	C	C	C	C	C	C	C	T	C	C	C	C	C	C	C	C	C	C	C	C	C	C	C	C	C	C	C	C	C	C	C	C	C	C	C	C	C	C	C	C	C	C	C	C	C	C	C	C	C	C	C	C	C	C	C	C	C	C	C	C	C	C	C	C	C	C	C	C	C	C	C	C	C	C	C	C	C	C	C	C	C	C	C	C	C	C	C	C	C	C	C	C	C	C	C	C	C	C	C	C	C	C	C	C	C	C	C	C	C	C	C	C	C	C	C	C	C	C	C	C	C	C	C	C	C	C	C	C	C	C	C	C	C	C	C	C	C	C	C	C	C	C	C	C	C	C	C	C	C	C	C	C	C	C	C	C	C	C	C	C	C	C	C	C	C	C	C	C	C	C	C	C	C	C	C	C	C	C	C	C	C	C	C	C	C	C	C	C	C	C	C	C	C	C	C	C	C	C	C	C	C	C	C	C	C	C	C	C	C	C	C	C	C	C	C	C	C	C	C	C	C	C	C	C	C	C	C	C	C	C	C	C	C	C	C	C	C	C	C	C	C	C	C	C	T	C	C	C	C	C	C	C	C	C	C	C	C	C	C	C	C	C	C	C	C	C	C	C	C	C	C	C	C	C	C	C	C	C	C	C	C	C	C	C	T	C	C	C	C	C	C	C	C	C	C	C	C	C	C	C	C	C	C	Y	C	C	C	C	C	C	C	C	C	T	C	T	C	C	C	C	C	C	C	C	C	C	C	C	C	C	C	C	C	C	C	C	T	C	C	C	C	T	C	T	C	C	C	C	C	C	C	C	T	C	C	T	T	T	C	C	T	C	C	C	C	C	C	C	T	C	C	C	C	C	C	C	T	C	C	C	T	C	C	C	C	T	C	C	C	T	C	C	C	T	C	C	C	C	C	C	C	C	C	C	C	C	C	C	C	C	C	C	C	C	T	C	C	C	C	C	C	C	C	C	C	C	T	C	T	C	C	C	C	C	C	C	T	C	C	C	C	C	C	T	C	Y	C	C	C	C	C	C	C	C	C	C	C	T	T	C	C	T	C	C	C	C	C	C	C	C	C	C	C	C	C	C	C	C	C	C	C	C	C	C	C	C	C	Y	C	C	C	C	C	C	C	C	C	C	C
S4A_733249003	C/A	4A	733249003	+	NA	NA	NA	NA	NA	NA	C	C	C	C	C	C	A	M	C	A	C	A	M	C	C	C	A	C	C	C	C	C	C	C	C	C	A	C	A	A	C	A	A	C	C	A	C	C	C	C	C	C	A	C	C	C	C	A	C	C	C	C	C	C	A	C	C	C	C	C	C	C	C	C	C	C	C	A	C	C	A	A	A	A	C	C	C	C	C	C	C	A	C	C	C	C	C	A	C	A	A	C	C	C	C	A	C	C	A	A	A	A	C	C	C	C	C	C	M	C	C	C	C	C	C	C	C	C	C	C	C	A	C	C	C	C	C	C	C	C	C	C	A	A	C	C	C	A	A	C	C	A	C	A	C	C	A	C	C	C	C	C	C	C	C	A	C	C	C	C	C	C	C	A	A	C	A	C	C	C	C	A	A	A	C	C	A	C	A	C	C	C	C	C	C	C	C	C	C	C	C	C	C	C	C	C	C	C	M	A	C	C	A	C	C	A	C	C	C	C	C	C	C	C	C	C	C	C	C	A	C	A	C	A	C	C	C	C	C	C	C	C	C	C	C	C	C	C	A	C	C	C	A	C	C	C	C	C	C	C	C	A	A	C	C	A	C	C	A	C	C	C	A	C	C	C	C	C	C	A	A	A	C	C	A	C	C	A	A	A	C	C	C	C	C	C	C	C	C	C	C	C	A	C	C	C	M	C	C	C	C	A	C	C	C	C	C	A	C	C	C	C	C	C	C	C	C	C	C	C	C	C	A	C	C	C	C	C	C	C	C	C	C	C	C	C	C	C	C	C	C	C	C	C	C	C	C	C	C	C	C	C	C	C	C	C	A	C	C	A	C	C	C	C	C	C	C	C	C	C	C	A	A	C	C	C	C	C	C	C	A	C	A	C	C	C	C	C	C	C	C	C	C	C	C	C	C	C	C	C	C	C	C	C	C	A	C	C	C	C	C	C	C	C	C	C	C	C	C	C	C	C	C	C	C	C	C	C	A	C	C	C	C	C	C	C	C	A	C	C	C	C	C	C	C	C	C	C	C	C	C	A	C	C	C	C	C	C	C	A	C	C	C	C	C	C	A	C	C	C	A	C	C	C	C	C	C	C	A	A	C	A	M	C	C	C	C	C	C	C	C	C	C	C	C	C	C	C	C	C	C	C	C	A	C	C	A	C	C	C	A	A	C	C	C	C	C	C	C	C	C	C	C	C	A	C	C	A	C	A	C	C	C	C	C	C	C	C	C	C	C	C	C	A	C	C	C	C	C	C	C	C	C	C	C	C	C	C	C	A	A	C	C	C	C	C	C	C	C	C	C	C	M	C	C	C	C	C	C	C	C	C	C	C	C	C	C	C	C	C	C	A	C	A	C	C	A	C	C	C	C	C	C	C	C	A	C	C	A	C	C	C	A	C	C	C	C	C	C
S4A_733249022	T/C	4A	733249022	+	NA	NA	NA	NA	NA	NA	C	C	T	T	T	C	T	Y	C	T	C	T	Y	C	T	C	T	T	C	T	T	C	C	C	C	T	T	C	T	T	T	T	T	C	C	T	T	T	T	T	T	C	T	C	T	C	C	T	T	T	C	T	C	C	T	T	T	C	T	T	C	T	C	T	C	T	C	T	C	C	T	T	T	T	T	C	C	C	C	C	T	T	C	C	T	T	T	T	T	T	T	C	C	C	C	T	T	T	T	T	T	T	C	C	T	T	C	T	T	T	C	C	C	C	C	C	C	C	C	C	C	T	T	T	C	C	T	C	C	C	T	T	T	T	T	T	T	T	T	C	T	T	C	T	T	C	T	C	C	C	T	T	T	T	T	T	C	T	C	T	C	T	C	T	T	C	T	C	T	T	C	T	T	T	C	T	T	C	T	T	C	C	C	T	C	T	C	C	C	C	T	Y	T	T	Y	C	T	T	T	T	C	T	T	T	C	T	C	T	T	C	C	C	Y	T	C	C	T	T	T	T	C	T	C	T	C	T	T	T	T	T	T	T	C	T	T	T	T	C	T	T	C	T	T	C	C	T	C	C	T	T	T	T	T	T	T	T	T	C	T	C	C	C	T	T	T	T	T	T	C	T	T	T	T	T	T	C	C	T	T	T	C	C	T	T	T	T	T	C	T	T	C	C	T	C	C	T	Y	C	T	C	Y	T	T	T	C	C	T	T	C	C	C	T	T	C	T	C	T	C	C	T	T	C	T	T	C	T	C	C	C	C	T	T	T	C	T	T	T	T	C	T	C	T	C	C	C	T	T	T	T	T	T	T	T	T	C	T	T	C	T	T	C	C	T	T	C	C	T	C	C	T	C	T	T	C	C	C	T	C	T	T	T	T	T	T	C	C	C	C	C	T	T	C	T	Y	C	T	T	C	C	C	T	T	C	C	C	T	T	C	C	C	C	C	C	C	C	C	C	C	C	C	T	C	Y	C	T	C	C	C	T	T	C	T	T	C	C	C	T	T	T	C	C	C	C	T	C	T	C	T	C	C	T	T	T	C	C	C	C	C	C	T	C	C	T	C	T	C	T	C	C	C	T	T	C	C	C	C	C	C	T	T	C	T	Y	C	T	C	C	C	C	C	C	T	T	T	C	C	C	T	C	C	C	C	T	T	C	C	T	C	T	C	T	T	C	C	T	C	C	C	C	T	C	C	C	C	T	C	T	T	C	T	T	C	T	C	C	C	T	C	C	Y	C	T	T	T	C	C	C	T	C	C	T	C	C	T	C	T	C	C	C	T	T	T	C	C	T	C	C	T	C	C	T	C	Y	T	C	C	C	C	C	C	T	C	C	C	T	C	C	C	C	T	C	T	C	T	T	T	T	T	C	C	C	C	C	C	C	T	T	C	T	C	C	C	T	C	C	C	T	C	C
S4A_733348478	G/C	4A	733348478	+	NA	NA	NA	NA	NA	NA	C	C	G	G	G	G	G	G	C	G	C	G	G	C	G	C	G	G	C	G	G	C	C	C	C	G	G	G	G	G	G	G	G	G	C	G	G	G	G	G	G	C	G	G	G	G	G	G	G	G	C	G	C	G	G	G	G	C	G	G	C	G	G	G	C	G	G	G	G	G	G	G	G	G	G	C	G	C	G	S	G	G	C	G	G	G	G	G	G	G	G	G	C	C	C	G	G	G	G	G	G	G	G	C	G	G	C	G	G	G	C	C	G	G	C	C	G	G	C	G	C	G	G	G	C	G	G	G	C	C	G	G	G	G	G	G	G	G	G	G	G	G	C	G	G	C	G	C	C	C	G	G	G	G	G	G	G	G	C	G	C	G	C	G	G	C	G	G	G	S	C	G	G	G	C	G	G	G	G	G	G	C	C	G	C	G	G	C	G	C	G	G	G	G	G	C	G	G	S	G	C	G	G	G	C	G	C	G	G	C	S	C	C	G	C	C	G	G	G	G	G	G	G	G	G	G	G	G	G	G	G	G	C	G	G	G	G	C	G	G	C	G	G	C	C	G	C	C	G	G	G	G	G	G	G	G	G	C	G	G	C	G	G	G	G	G	G	G	C	G	G	G	G	G	G	C	C	G	G	G	G	G	G	G	G	G	G	C	G	G	C	C	G	C	C	G	G	C	G	C	G	G	G	G	C	C	G	G	G	C	C	G	G	G	G	C	G	C	C	G	G	C	G	G	C	G	C	C	C	C	G	G	G	C	G	G	G	G	C	G	C	G	C	C	C	G	G	G	G	G	G	G	G	G	C	G	G	G	G	G	G	G	G	G	G	C	G	G	C	G	C	G	G	C	C	G	G	C	S	G	G	G	G	G	G	G	G	G	C	G	G	C	G	G	C	G	G	C	C	C	G	G	G	C	G	G	G	G	G	C	C	C	C	C	C	C	C	C	C	C	G	G	G	G	G	C	C	C	G	G	C	G	G	G	C	G	G	G	G	C	G	C	S	G	G	G	G	G	G	G	G	G	G	C	G	G	G	C	G	G	C	G	G	G	G	C	G	C	C	G	G	G	G	G	G	G	G	G	G	G	G	G	S	G	G	C	C	C	G	C	G	G	G	G	C	C	G	G	C	G	G	C	G	G	G	G	G	C	G	G	G	G	S	G	G	G	G	C	G	G	G	G	G	G	G	C	G	G	C	G	G	C	G	C	G	C	G	C	G	S	G	G	G	G	C	C	G	G	G	C	G	C	C	G	G	G	G	C	C	G	G	G	C	G	G	C	C	S	C	C	G	S	G	G	C	C	C	G	G	C	G	G	G	G	G	C	C	C	C	G	C	G	S	G	G	G	G	G	C	C	C	C	G	C	C	G	G	S	G	C	C	C	G	C	C	C	G	G	C
S4A_733350138	G/C	4A	733350138	+	NA	NA	NA	NA	NA	NA	G	G	G	G	G	C	G	G	G	G	G	G	G	G	G	G	G	G	G	G	G	G	G	G	G	G	G	G	G	G	G	G	G	G	G	G	G	G	G	G	G	S	G	G	G	G	C	G	G	G	G	G	G	G	G	G	G	G	G	G	G	G	C	G	G	G	G	G	G	G	G	G	G	G	G	G	G	G	G	G	G	G	G	G	G	G	G	G	G	G	G	G	G	G	G	G	G	G	G	G	G	G	G	G	G	G	G	G	G	G	G	G	G	G	G	G	G	C	G	C	G	G	G	G	G	G	G	C	G	G	G	G	G	G	G	G	G	G	G	G	G	G	G	G	G	G	G	G	G	G	G	G	G	G	G	G	G	G	G	G	G	G	G	G	G	G	G	G	G	G	G	G	G	G	G	G	G	G	G	G	G	G	G	G	G	G	G	G	G	G	G	G	G	G	G	G	G	G	G	G	G	G	G	G	G	G	G	G	G	G	G	G	G	G	G	G	G	G	G	G	G	G	G	G	G	G	G	G	G	G	G	G	G	G	G	G	G	G	G	G	G	G	G	G	G	G	G	G	G	G	G	G	G	G	G	G	G	G	G	G	G	G	G	G	G	G	G	G	G	G	G	G	G	G	G	G	G	G	G	G	G	G	G	G	G	G	G	G	G	G	G	G	G	G	G	G	G	G	G	G	G	G	G	G	G	G	G	G	G	G	G	G	G	G	G	G	G	G	G	G	G	G	G	G	G	G	G	G	G	G	G	G	G	G	G	G	G	G	G	G	G	G	G	G	G	G	G	G	G	G	G	G	G	G	G	G	G	G	G	G	G	G	G	G	C	G	G	G	G	G	G	G	G	G	G	G	G	G	G	G	G	G	G	G	G	G	G	G	G	G	G	G	G	G	G	G	G	G	G	G	G	G	G	G	C	G	G	G	G	G	G	G	G	G	G	G	G	G	G	G	G	G	G	C	G	G	G	G	G	G	G	G	G	C	G	C	G	G	G	G	G	G	G	G	G	G	G	G	G	G	G	G	G	G	G	G	C	G	G	G	G	C	G	C	G	G	G	G	G	G	G	G	C	G	G	C	C	C	G	G	C	G	G	G	G	G	G	G	C	G	G	G	G	G	G	G	G	G	G	G	C	G	G	G	G	C	G	G	G	C	G	G	G	C	G	G	G	G	G	G	G	G	G	G	G	G	G	G	G	G	G	G	G	G	C	G	G	G	G	G	G	G	G	G	G	G	C	G	C	G	G	G	G	G	G	G	C	G	G	G	G	G	G	C	G	G	G	G	G	G	G	G	G	G	G	G	G	C	C	G	G	C	G	G	G	G	G	G	G	G	G	G	G	G	G	G	G	G	G	G	G	G	G	G	G	G	G	S	G	G	G	G	G	G	G	G	G	G	G
S4A_733543193	C/G	4A	733543193	+	NA	NA	NA	NA	NA	NA	C	C	C	C	C	C	C	C	C	C	C	C	C	C	C	C	C	C	C	C	C	C	C	C	C	C	C	C	C	C	C	C	C	G	C	C	C	C	C	C	C	C	C	G	C	G	C	C	C	C	C	C	C	C	C	C	C	C	C	C	C	C	C	C	C	C	G	C	G	G	C	C	C	C	C	C	C	C	G	C	C	C	C	G	C	C	C	C	C	C	C	G	C	C	C	C	C	C	C	C	C	C	G	C	C	C	C	C	C	C	C	C	G	G	C	C	G	C	C	C	C	C	C	C	C	G	C	C	C	C	C	C	C	C	C	C	C	C	C	G	C	C	C	C	C	C	C	C	C	C	C	C	C	C	C	C	C	C	C	C	C	C	C	C	C	C	C	G	C	C	C	C	C	C	C	C	C	G	C	C	G	C	C	C	C	C	G	C	G	C	C	C	C	C	C	C	C	C	C	C	C	C	C	C	C	C	C	C	C	C	S	C	C	C	C	C	C	C	C	C	G	C	G	C	G	C	C	C	C	C	C	C	C	C	C	C	C	C	C	C	C	C	C	C	C	C	C	C	C	C	C	C	C	C	C	C	C	C	C	G	C	C	C	C	C	C	C	C	C	C	C	C	C	C	C	C	C	C	C	C	G	S	C	C	C	C	C	C	C	C	C	C	C	C	C	C	C	C	C	C	C	C	C	C	C	C	C	C	C	C	C	C	C	G	C	C	C	C	C	C	C	C	C	C	C	C	C	C	C	C	C	C	C	C	C	C	C	C	C	C	C	C	C	C	C	C	C	C	C	C	C	C	C	C	C	C	C	C	C	C	G	G	C	C	C	C	C	G	C	C	C	C	C	C	C	G	C	C	C	C	C	C	C	C	C	G	G	G	C	C	C	C	C	C	C	C	C	C	C	C	C	C	S	C	C	C	C	G	G	C	C	C	C	C	C	C	C	C	C	C	C	G	C	C	C	C	C	C	C	C	C	C	C	C	C	C	C	C	C	C	G	C	C	C	G	C	C	C	G	G	C	C	C	C	G	G	C	C	G	C	C	C	C	C	C	C	C	C	C	G	C	C	C	G	G	C	C	C	C	C	C	C	C	G	C	C	C	C	C	C	G	C	C	C	C	C	C	C	C	G	C	C	C	C	C	C	C	C	C	C	C	C	G	C	C	G	G	C	G	C	G	G	S	G	C	C	C	C	C	C	C	C	C	C	C	C	C	C	S	C	G	C	C	C	C	C	C	C	C	C	C	C	C	C	C	C	C	C	C	C	C	C	C	C	C	C	C	C	C	C	C	C	C	C	C	C	C	C	C	C	C	C	G	G	C	C	C	C	C	C	C	C	C	C	C	C	C	C	C	C	C	C	G	C	C	C	C	C	C	C	C	C	C	C	C	C	C	G	C
S4A_733543202	T/A	4A	733543202	+	NA	NA	NA	NA	NA	NA	T	A	T	T	T	A	A	A	T	A	T	A	A	T	T	A	A	T	T	T	T	T	T	T	T	T	A	T	A	A	T	A	A	A	T	A	T	T	T	T	T	T	A	A	T	A	A	A	T	T	T	T	T	T	A	T	T	T	T	T	T	T	A	T	A	A	A	A	A	A	A	A	A	A	T	A	A	T	A	W	T	A	A	A	T	T	T	A	T	A	A	A	T	A	T	A	T	T	A	A	A	A	A	T	T	T	T	T	W	T	A	A	A	A	T	T	A	A	T	A	T	A	T	T	T	A	W	A	T	T	T	T	A	A	T	T	T	A	A	A	T	A	T	A	T	A	A	T	A	A	T	T	T	T	T	A	T	T	A	T	T	T	T	A	A	T	A	A	T	T	T	A	A	A	T	T	A	A	A	W	A	A	T	T	A	T	A	A	A	A	T	T	T	T	T	T	T	T	A	A	T	T	A	T	T	A	A	T	T	A	W	T	A	T	A	A	T	T	T	A	A	A	A	A	A	T	T	T	T	T	T	T	A	T	T	T	T	A	A	T	T	T	A	T	T	T	A	A	T	T	T	A	A	T	T	A	T	A	A	A	A	A	A	T	T	T	T	T	A	A	A	A	T	T	A	A	A	A	A	A	A	W	T	T	T	T	T	A	T	T	T	T	A	T	A	T	A	A	T	T	T	A	T	T	A	T	T	A	T	T	A	T	T	A	T	T	T	T	T	T	T	W	A	T	T	T	A	A	T	T	T	T	T	T	T	T	T	T	T	T	A	T	A	T	A	T	T	T	T	T	T	T	T	T	T	T	A	A	T	A	A	A	T	T	A	A	T	A	T	T	A	A	A	A	T	A	T	T	T	T	A	T	A	T	T	A	A	A	A	T	T	A	T	T	T	T	T	T	A	T	T	T	W	T	A	A	T	A	A	T	T	A	T	T	T	T	T	A	T	A	T	A	T	A	T	T	T	A	A	T	T	T	T	A	A	A	T	A	T	T	A	T	W	T	A	T	T	T	A	A	T	A	T	T	A	A	A	T	A	A	T	A	T	A	T	T	A	T	T	A	A	T	A	A	A	A	A	A	A	A	A	A	W	A	T	T	T	T	A	T	A	T	T	T	A	T	W	T	T	A	A	T	T	A	A	A	A	T	T	A	A	A	A	A	T	A	A	T	A	T	A	A	W	A	A	T	T	A	T	A	T	A	T	T	A	T	T	T	W	T	A	T	T	A	T	T	A	T	A	T	T	T	T	T	T	T	A	T	A	A	A	T	T	A	T	A	T	W	A	A	T	A	W	T	A	A	T	A	A	T	T	A	A	A	T	T	T	T	T	T	A	A	T	A	T	T	A	T	T	T	T	T	A	T	T	A	T	A	A	T	T	T	A	T	T	T	T	A	T
S4A_733546845	G/A	4A	733546845	+	NA	NA	NA	NA	NA	NA	G	G	G	G	G	G	R	G	G	R	G	R	R	G	G	G	R	G	G	G	G	G	G	G	G	G	R	G	R	G	G	R	R	G	G	R	G	G	G	G	G	G	R	G	G	G	G	R	G	G	G	G	G	G	R	G	G	G	G	G	G	G	G	G	G	R	G	R	G	G	G	R	R	G	G	G	G	G	G	G	G	A	G	G	G	G	G	G	G	G	R	G	G	G	G	R	G	G	G	A	A	A	G	G	G	G	G	G	G	G	G	G	G	G	G	G	G	G	G	G	G	A	G	G	G	G	G	G	G	G	G	G	G	R	G	G	G	A	A	G	G	R	G	R	G	G	G	G	G	G	G	G	G	G	G	A	G	G	G	G	G	G	G	R	A	G	G	G	G	G	G	A	A	A	G	G	R	G	R	G	G	G	G	G	G	G	G	G	G	G	G	G	G	G	G	G	G	G	R	R	G	G	G	G	G	A	G	G	G	G	G	G	G	G	G	G	G	G	G	G	G	G	G	R	G	G	G	G	G	G	G	G	G	G	G	G	G	G	R	G	G	G	A	G	G	G	G	G	G	G	G	R	R	G	G	R	G	G	G	G	G	G	A	G	G	G	G	G	G	G	G	A	G	G	A	G	G	A	A	A	G	G	G	G	G	G	G	G	G	G	G	G	R	G	G	G	G	G	G	G	G	R	G	G	G	G	G	G	G	G	G	G	G	G	G	G	G	G	G	G	G	G	A	G	G	G	G	G	G	G	G	G	G	G	G	G	G	G	G	G	G	G	G	G	G	G	G	G	G	G	G	G	G	G	G	G	R	G	G	R	G	G	G	G	G	G	G	G	G	G	G	R	G	G	G	G	G	G	G	G	R	G	R	G	G	G	G	G	G	G	G	G	G	G	G	G	G	G	G	G	G	G	G	G	G	R	G	G	G	G	G	G	G	G	G	G	G	G	G	G	G	G	G	G	G	G	G	G	G	G	G	G	G	G	G	G	G	G	G	G	G	G	R	G	G	G	G	G	G	G	G	G	G	G	G	G	G	G	G	A	G	G	G	G	G	G	R	G	G	G	R	G	G	G	G	G	G	G	A	R	G	G	R	G	G	G	G	G	G	G	G	G	G	G	G	G	G	G	G	G	G	G	G	A	G	G	G	G	G	G	A	G	G	G	G	G	G	G	G	G	G	G	G	G	G	G	G	R	G	A	G	G	G	G	G	G	G	G	G	G	G	G	G	R	G	G	G	G	G	G	G	G	G	G	G	G	G	G	G	R	A	G	G	G	G	G	G	G	G	G	G	G	G	G	G	G	G	G	G	G	G	G	G	G	G	G	G	G	G	G	G	A	G	G	G	G	G	G	G	G	G	G	G	G	G	R	G	G	A	G	G	G	R	G	G	G	G	G	G
S4A_733546881	C/T	4A	733546881	+	NA	NA	NA	NA	NA	NA	C	C	T	T	T	C	C	C	C	C	C	C	C	C	T	C	C	T	C	T	T	C	C	C	C	T	C	C	C	C	T	C	C	C	C	C	T	T	T	T	T	C	C	C	T	C	C	C	T	T	C	T	C	C	C	T	T	C	T	T	C	T	C	T	C	C	C	C	C	C	C	C	C	C	T	C	C	C	C	C	T	C	C	C	T	T	T	C	T	C	C	C	C	C	C	C	T	T	C	C	C	C	C	C	T	T	C	T	Y	T	C	C	C	C	C	C	C	C	C	C	C	C	T	T	C	C	T	C	C	C	T	T	C	C	T	T	T	C	C	C	T	C	C	C	T	C	C	C	Y	C	T	T	T	T	T	C	C	T	C	T	C	T	C	Y	C	C	C	C	T	T	C	C	C	C	C	T	C	C	C	T	C	C	C	T	C	T	C	C	C	Y	T	T	T	T	T	C	T	T	C	C	C	T	C	T	C	C	C	T	T	C	T	C	Y	T	C	C	T	T	T	C	C	C	C	C	C	T	T	T	T	T	T	T	C	T	T	T	T	T	C	T	C	T	C	C	C	T	C	C	T	T	T	C	C	T	T	C	T	C	C	C	C	C	C	T	T	T	T	T	C	C	C	C	T	T	C	C	C	C	C	C	C	T	T	T	T	T	T	C	T	T	C	C	C	C	C	T	C	C	T	C	Y	C	T	T	C	C	T	C	C	C	C	T	T	C	T	C	T	C	C	T	C	C	C	T	C	T	C	C	C	C	T	T	T	C	T	T	T	T	C	T	C	T	C	C	C	T	T	T	T	T	T	T	T	T	C	T	C	C	T	C	C	C	T	T	C	C	T	C	C	T	C	C	C	C	C	C	T	C	T	T	C	T	C	T	Y	C	C	C	C	T	T	C	T	T	C	T	T	C	C	C	T	T	Y	C	C	C	T	C	C	C	C	C	C	C	C	C	C	C	C	C	T	C	Y	C	T	C	C	C	C	T	C	T	T	C	C	C	T	C	T	C	C	C	C	T	C	T	C	T	C	C	T	C	T	C	C	C	C	C	C	C	C	C	T	C	T	C	C	C	C	C	C	T	C	C	C	C	C	C	C	C	C	C	C	C	T	C	C	C	C	C	Y	T	T	T	C	C	Y	T	C	C	C	C	T	C	C	C	C	C	T	C	C	C	C	C	T	C	C	C	C	T	C	C	Y	C	C	C	T	C	C	C	T	C	T	C	C	C	T	C	Y	Y	C	T	T	C	C	C	C	T	C	C	T	C	C	T	T	T	C	C	C	C	C	T	C	C	T	C	C	T	C	C	T	C	Y	T	C	C	C	C	C	C	T	C	C	C	T	C	C	C	C	T	C	C	C	C	T	T	C	T	C	C	C	C	C	C	C	C	T	C	C	C	C	C	C	C	C	C	T	C	C
S4A_733546888	A/G	4A	733546888	+	NA	NA	NA	NA	NA	NA	A	A	A	A	A	A	R	A	A	R	A	R	R	A	A	A	R	A	A	A	A	A	A	A	A	A	R	A	R	G	A	R	R	A	A	R	A	A	A	A	A	A	R	A	A	A	A	R	A	A	A	A	A	A	A	A	A	A	A	A	A	A	A	A	A	R	A	R	A	A	G	R	R	G	A	A	A	A	A	A	A	A	A	A	A	A	A	G	A	G	R	A	A	A	A	R	A	A	G	A	A	A	A	A	A	A	A	A	R	A	A	A	A	A	A	A	A	A	A	A	A	A	A	A	A	A	A	A	A	A	A	A	G	R	A	A	A	A	A	A	A	R	A	R	A	A	G	A	A	A	A	A	A	A	A	A	A	A	A	A	A	A	A	A	A	A	G	A	A	A	A	A	A	A	A	A	R	A	R	A	A	A	A	A	A	A	A	A	A	A	A	A	A	A	A	A	A	A	A	R	A	A	G	A	A	A	A	A	A	A	A	A	A	A	A	A	A	A	A	G	A	G	A	R	A	A	A	A	A	A	A	A	A	A	A	A	A	A	R	A	A	A	A	R	A	A	A	A	A	A	A	R	R	A	A	R	A	A	G	A	A	A	A	A	A	A	A	A	A	G	G	A	A	A	A	A	A	A	A	A	A	A	A	A	A	A	A	A	A	A	A	A	R	A	A	A	R	A	A	A	A	R	A	A	A	A	A	G	A	A	A	A	A	A	A	A	A	A	A	A	A	A	A	A	A	A	A	A	A	A	A	A	A	A	A	A	A	A	A	A	A	A	A	A	A	A	A	A	A	A	A	A	A	A	A	A	R	A	A	R	A	A	A	A	A	A	A	A	A	A	A	R	G	A	A	A	A	A	A	A	R	A	R	A	A	A	A	A	A	A	A	A	A	A	A	A	A	A	A	R	A	A	A	A	A	R	A	A	A	A	A	A	A	A	A	A	A	A	A	A	A	A	A	A	A	A	A	A	G	A	A	A	A	A	A	A	A	G	A	A	A	A	R	A	A	A	A	A	A	A	A	G	A	A	A	A	A	A	A	A	A	A	A	A	A	A	R	A	A	A	R	A	A	A	A	A	A	A	A	R	A	G	R	A	A	A	A	A	A	A	A	A	A	A	A	A	A	A	A	A	A	A	A	A	A	A	G	A	A	A	A	G	A	A	A	A	A	A	A	A	A	A	A	A	G	A	A	R	A	A	A	A	A	A	A	A	A	A	A	A	A	A	A	R	A	A	A	A	A	A	A	A	A	A	A	A	A	A	A	R	A	A	A	A	A	A	A	A	A	A	A	A	R	A	A	A	A	A	A	A	A	A	A	A	A	A	A	A	A	A	A	A	A	G	A	A	G	A	A	A	A	A	A	A	A	R	A	A	A	A	A	A	R	A	A	A	A	A	A
S4A_733546890	G/A	4A	733546890	+	NA	NA	NA	NA	NA	NA	G	G	A	A	A	G	G	G	G	G	G	G	G	G	A	G	G	A	G	A	A	G	G	G	G	A	G	G	G	G	A	G	G	G	G	G	A	A	A	A	A	G	G	G	A	G	G	G	A	A	G	A	G	G	G	A	A	G	A	A	G	A	G	A	G	G	G	G	G	G	G	G	G	G	A	G	G	G	G	G	A	G	G	G	A	A	A	G	A	G	G	G	G	G	G	G	A	A	G	G	G	G	G	G	A	A	G	A	R	A	G	G	G	G	G	G	G	G	G	G	G	G	A	A	G	G	A	G	G	G	A	A	G	G	A	A	A	G	G	G	A	G	G	G	A	G	G	G	R	G	A	A	A	A	A	G	G	A	G	A	G	A	G	R	G	G	G	G	A	A	G	G	G	G	G	A	G	G	G	A	G	G	G	A	G	A	G	G	G	R	A	A	A	A	A	G	A	A	G	G	G	A	G	A	G	G	G	A	A	G	A	G	R	A	G	G	A	A	A	G	G	G	G	G	G	A	A	A	A	A	A	A	G	A	A	A	A	A	G	A	G	A	G	G	G	A	G	G	A	A	A	G	G	A	A	G	A	G	G	G	G	G	G	A	A	A	A	A	G	G	G	G	A	A	G	G	G	G	G	G	G	A	A	A	A	A	A	G	A	A	G	G	G	G	G	A	G	G	A	G	R	G	A	A	G	G	A	G	G	G	G	A	A	G	A	G	A	G	G	A	G	G	G	A	G	A	G	G	G	G	A	A	A	G	A	A	A	A	G	A	G	A	G	G	G	A	A	A	A	A	A	A	A	A	G	A	G	G	A	G	G	G	A	A	G	G	A	G	G	A	G	G	G	G	G	G	A	G	A	A	G	A	G	A	R	G	G	G	G	A	A	G	A	A	G	A	A	G	G	G	A	A	R	G	G	G	A	G	G	G	G	G	G	G	G	G	G	G	G	G	A	G	R	G	A	G	G	G	G	A	G	A	A	G	G	G	A	G	A	G	G	G	G	A	G	A	G	A	G	G	A	G	A	G	G	G	G	G	G	G	G	G	A	G	A	G	G	G	G	G	G	A	G	G	G	G	G	G	G	G	G	G	G	G	A	G	G	G	G	G	R	A	A	A	G	G	R	A	G	G	G	G	A	G	G	G	G	G	A	G	G	G	G	G	A	G	G	G	G	A	G	G	R	G	G	G	A	G	G	G	A	G	A	G	G	G	A	G	R	R	G	A	A	G	G	G	G	A	G	G	A	G	G	A	A	A	G	G	G	G	G	A	G	G	A	G	G	A	G	G	A	G	R	A	G	G	G	G	G	G	A	G	G	G	A	G	G	G	G	A	G	G	G	G	A	A	G	A	G	G	G	G	G	G	G	G	A	G	G	G	G	G	G	G	G	G	A	G	G
S4A_733547302	G/C	4A	733547302	+	NA	NA	NA	NA	NA	NA	C	G	G	G	G	G	G	G	C	G	C	G	G	C	G	G	G	G	C	G	G	C	C	C	C	G	G	G	G	G	G	G	G	G	C	G	G	G	G	G	G	C	G	G	G	G	G	G	G	G	C	G	C	G	G	G	G	C	G	G	C	G	G	G	G	G	G	G	G	G	G	G	G	G	G	G	G	C	G	G	G	G	G	G	G	G	G	G	G	G	G	G	C	G	C	G	G	G	G	G	G	G	G	C	G	G	C	G	G	G	G	G	G	G	C	C	G	G	C	G	C	G	G	G	C	G	G	G	C	C	G	G	G	G	G	G	G	G	G	G	G	G	C	G	G	G	G	C	G	G	G	G	G	G	G	G	G	G	G	G	C	G	C	G	G	C	G	G	G	G	C	G	G	G	C	G	G	G	G	G	G	G	C	G	G	G	G	G	G	G	G	G	G	G	G	C	G	G	G	G	C	G	G	G	C	G	G	G	G	G	G	C	G	G	G	G	G	G	G	G	G	G	G	G	G	G	G	G	G	G	G	G	G	G	G	G	G	G	S	G	C	G	G	C	C	G	G	G	G	G	G	G	G	G	G	G	G	G	G	G	G	G	G	G	G	G	G	G	G	G	G	G	G	G	G	G	G	G	G	G	G	G	G	G	G	G	G	G	G	G	C	C	G	C	G	G	G	G	G	C	G	G	G	G	G	C	G	G	G	C	G	G	G	G	G	C	G	C	C	G	G	S	G	G	C	G	G	G	C	C	G	G	G	C	G	G	G	G	C	G	G	G	G	C	G	G	G	G	G	G	G	G	G	G	C	G	G	G	G	G	G	G	G	G	G	G	G	G	C	G	G	G	G	G	C	G	G	C	G	G	G	G	G	G	G	G	G	G	G	G	G	G	G	G	C	G	G	C	G	C	G	G	G	C	G	G	G	G	G	C	C	G	C	C	C	C	C	G	C	G	G	G	G	G	G	C	C	G	G	G	C	G	G	G	G	G	G	G	G	C	G	C	G	G	G	G	G	G	G	G	G	G	G	C	G	G	G	C	G	G	C	G	G	G	G	C	G	C	C	G	G	G	G	G	G	G	G	G	G	G	G	G	S	G	G	C	C	C	G	C	G	G	G	G	G	C	G	G	C	G	G	C	G	G	G	G	G	C	G	G	G	G	G	G	G	G	G	C	G	G	G	G	G	G	G	C	G	G	C	G	G	G	G	C	G	C	G	C	G	S	G	G	G	G	C	C	G	G	G	C	G	C	C	G	G	G	G	C	G	G	G	G	C	G	G	G	C	G	G	G	G	G	G	G	G	G	C	G	G	C	G	G	G	G	G	C	C	C	C	G	G	G	C	G	G	G	G	G	C	C	C	C	G	C	C	G	G	G	G	C	C	C	G	C	C	C	G	G	C
S4A_733547317	A/G	4A	733547317	+	NA	NA	NA	NA	NA	NA	A	A	A	A	G	A	G	G	A	G	A	A	A	A	G	A	G	G	A	G	A	A	A	A	A	G	A	A	R	A	G	A	R	R	A	A	G	G	G	G	R	A	A	R	G	R	A	A	G	A	A	G	A	A	A	A	G	A	G	G	A	G	A	G	A	G	G	R	A	R	A	G	R	G	A	A	A	A	A	A	G	R	A	A	G	R	G	R	G	A	R	A	A	A	A	A	G	G	G	R	G	R	A	A	A	G	A	G	R	R	A	A	R	R	A	A	G	A	A	A	A	A	G	A	A	A	G	A	A	A	G	G	G	A	G	G	G	A	A	R	G	A	A	A	R	A	A	A	A	A	A	G	G	G	G	R	A	G	A	G	A	G	A	A	G	A	A	R	G	A	A	R	G	A	A	G	R	G	A	G	A	A	A	G	A	A	R	A	A	A	A	A	A	A	A	A	G	G	A	G	A	R	G	G	A	A	A	G	G	A	A	A	A	A	A	A	A	G	G	G	A	R	R	G	G	G	G	G	G	A	G	A	A	G	G	G	G	A	A	G	A	G	G	A	A	R	A	A	R	G	G	A	R	G	G	R	G	A	A	A	A	R	G	G	G	R	G	G	A	G	R	A	G	G	A	A	A	G	G	G	A	G	R	G	G	G	G	A	G	G	A	A	R	A	A	A	A	A	G	A	A	G	G	A	A	A	A	G	A	A	A	A	G	R	G	A	G	A	A	A	A	A	R	R	A	G	A	A	A	A	R	G	G	A	G	G	G	G	A	G	A	G	A	A	A	A	G	G	G	R	A	G	G	A	A	G	R	A	G	G	R	G	G	A	A	A	G	A	A	A	A	A	A	A	A	A	R	A	A	A	R	G	A	G	R	R	G	A	A	G	R	A	G	G	A	G	G	A	A	A	G	G	G	A	A	A	G	A	R	A	A	A	A	A	A	A	A	A	A	A	G	A	R	A	G	A	A	A	R	A	A	G	A	A	A	A	G	A	G	A	R	A	A	A	A	A	A	A	R	R	G	R	A	A	R	A	A	A	A	R	A	A	A	A	A	A	A	A	A	R	R	A	A	A	A	A	A	A	G	A	A	A	A	A	R	A	A	A	A	A	A	G	A	G	A	A	A	G	A	R	A	A	G	A	A	A	R	A	A	A	R	R	A	A	G	G	A	A	R	G	R	A	R	A	A	A	A	A	A	R	G	A	G	A	A	A	A	A	G	A	A	A	A	A	A	A	A	A	A	A	G	A	A	A	G	A	A	A	A	A	R	A	A	A	A	A	A	A	A	A	G	A	G	G	A	A	A	A	A	A	G	A	A	A	A	A	A	A	A	G	A	A	A	A	G	G	R	G	A	A	A	A	A	A	A	A	A	A	R	A	A	A	A	A	A	A	G	R	A
S4A_733547341	C/T	4A	733547341	+	NA	NA	NA	NA	NA	NA	T	T	T	T	C	T	C	C	T	C	T	C	Y	T	C	T	C	C	T	C	T	T	T	T	T	C	C	T	C	C	C	C	C	C	T	C	C	C	C	C	Y	T	C	C	C	C	T	C	C	T	T	C	T	C	C	T	C	T	C	C	T	C	T	C	T	C	C	C	C	C	C	C	C	C	T	T	T	T	C	T	C	C	T	C	C	Y	C	C	C	C	C	C	T	T	T	C	C	C	C	C	C	C	C	T	T	C	T	C	C	Y	T	T	C	C	T	T	C	T	T	T	T	C	C	T	T	C	C	T	T	T	C	C	C	C	C	C	C	C	C	C	C	C	T	C	Y	T	C	T	T	T	T	C	C	C	C	C	T	C	T	C	T	C	T	C	C	T	C	C	C	T	T	C	C	C	T	C	C	C	C	C	C	T	T	C	T	T	C	T	C	T	T	T	T	T	T	T	C	C	C	C	T	Y	C	C	T	C	T	C	C	T	Y	T	T	T	T	T	T	C	C	C	C	C	C	C	C	C	C	C	C	T	C	T	T	C	C	C	C	T	Y	C	T	C	C	T	T	Y	T	T	Y	C	C	C	C	C	C	C	C	T	C	C	T	C	C	C	C	Y	C	C	T	C	C	C	C	C	C	T	T	C	C	C	C	C	Y	C	C	C	C	T	C	C	T	T	C	T	T	T	T	T	C	T	T	C	C	T	T	T	T	C	T	T	T	T	C	C	C	T	C	T	T	T	C	T	C	Y	T	C	T	T	T	T	Y	C	C	T	C	C	C	C	T	C	T	C	T	T	T	T	C	C	C	Y	T	C	C	T	T	C	C	C	C	C	C	C	C	T	T	T	C	C	T	T	T	C	C	T	T	C	Y	T	T	T	C	C	C	C	Y	C	C	C	T	C	Y	T	C	C	T	C	C	T	T	T	C	C	C	T	T	C	C	C	C	T	T	T	T	T	T	T	T	T	T	T	C	C	Y	T	C	T	T	T	C	T	T	C	T	T	T	T	C	C	C	T	C	T	T	T	C	T	T	T	C	C	C	C	T	T	C	C	T	T	C	C	T	T	T	T	T	T	C	T	T	C	C	T	T	C	C	T	T	T	C	C	T	C	Y	Y	Y	T	T	T	T	T	Y	C	T	C	T	T	T	C	T	C	T	T	C	C	C	T	C	T	T	T	C	C	Y	T	C	C	C	T	C	C	C	C	Y	C	C	T	T	C	T	C	C	T	C	T	T	T	T	T	C	T	C	T	T	C	T	T	T	T	T	T	C	T	T	T	C	T	T	T	T	C	C	T	T	T	T	T	T	T	T	T	C	T	C	C	T	T	T	T	T	T	C	T	C	C	T	T	T	T	T	C	T	C	T	C	C	C	C	C	T	T	T	T	C	T	T	C	T	T	C	T	T	T	C	T	T	T	C	C	T
S4A_733547402	G/C	4A	733547402	+	NA	NA	NA	NA	NA	NA	C	C	G	G	G	C	G	G	C	G	C	G	S	C	G	C	G	G	C	G	G	C	C	C	C	G	G	C	G	G	G	G	G	C	C	G	G	G	G	G	G	C	G	C	G	C	C	G	G	G	C	G	C	C	G	G	G	C	G	G	C	G	C	G	C	G	C	G	C	C	G	G	G	G	G	C	C	C	C	C	G	G	C	C	G	G	G	G	G	G	G	C	C	C	C	G	G	G	G	G	G	G	C	C	G	G	C	G	G	G	C	C	S	C	C	C	S	C	C	C	C	G	G	G	C	C	G	C	C	C	G	G	G	G	G	G	G	G	G	C	G	G	C	G	G	C	G	C	C	C	G	G	G	G	G	G	C	G	C	G	C	G	C	G	G	C	G	C	G	G	C	G	G	G	C	G	G	C	G	G	C	C	C	G	C	G	C	C	C	C	G	G	G	G	C	C	G	G	G	G	C	S	G	G	C	G	C	G	G	C	C	C	C	G	C	C	G	G	G	G	C	G	C	G	G	G	G	G	G	C	G	G	C	G	G	G	G	C	S	G	C	G	G	C	C	G	C	C	S	G	G	G	G	G	G	G	G	C	G	C	C	C	G	G	G	S	G	G	C	G	G	G	G	G	G	C	C	G	G	G	C	G	G	G	G	G	G	C	G	G	C	C	G	C	C	G	S	C	G	C	S	G	G	G	C	C	G	G	C	C	C	G	G	C	G	C	G	C	C	G	G	C	G	S	C	G	C	C	C	C	S	G	G	C	G	G	G	G	C	G	C	G	C	C	C	S	G	G	G	S	G	G	G	G	C	G	G	C	G	G	C	C	G	G	C	C	G	C	C	G	C	G	G	C	C	C	S	C	C	G	G	G	G	G	S	C	C	C	C	G	G	C	G	G	C	G	G	C	C	C	G	G	S	C	C	G	G	C	C	C	C	C	C	C	C	C	C	C	C	C	G	C	S	C	G	C	C	C	G	G	C	G	G	C	C	C	G	G	G	C	S	C	S	S	C	G	C	C	C	C	G	G	G	C	C	C	C	C	C	G	C	C	G	C	G	C	G	C	C	S	G	S	C	C	C	C	C	C	G	G	C	G	C	C	G	C	C	C	C	C	S	G	G	G	C	C	C	G	C	S	C	C	G	G	C	C	G	C	G	C	G	G	C	C	G	S	C	C	C	G	C	C	S	C	G	C	G	G	C	G	G	C	G	C	C	C	G	C	S	S	C	G	G	G	C	C	C	G	C	C	G	C	C	G	G	G	C	C	C	G	G	G	C	C	G	C	C	C	C	C	G	C	G	G	C	C	C	C	C	C	G	C	C	C	G	C	C	C	C	G	C	G	C	G	G	G	G	G	C	C	C	C	C	C	C	G	G	C	G	C	C	C	G	C	C	C	G	C	C
S4A_733555571	C/T	4A	733555571	+	NA	NA	NA	NA	NA	NA	C	T	C	C	C	C	C	C	C	C	C	C	C	C	C	T	C	C	C	C	C	C	C	C	C	C	C	C	C	C	C	C	C	C	C	C	C	C	C	C	C	C	C	C	C	C	C	C	C	C	C	C	C	C	C	C	C	C	C	C	C	C	C	C	T	C	C	C	C	C	C	C	C	C	C	T	C	C	C	Y	C	C	T	C	C	C	C	C	C	C	C	C	C	T	C	C	C	C	C	C	C	C	C	C	C	C	C	C	C	C	T	T	C	C	C	C	C	C	C	C	C	C	C	C	C	C	C	C	C	C	C	C	C	C	C	C	C	C	C	C	C	C	C	C	C	T	C	C	T	T	C	C	C	C	C	C	C	C	T	C	C	C	C	C	C	C	C	C	C	C	C	C	C	C	C	C	C	C	C	C	C	T	C	C	T	C	C	T	C	Y	C	C	C	C	Y	C	C	C	C	C	C	C	C	C	C	C	T	C	C	T	Y	C	Y	C	T	T	C	C	C	C	C	C	C	C	C	C	C	C	C	C	C	C	T	C	C	C	C	C	C	C	C	C	C	C	C	C	T	T	C	C	C	C	C	C	C	C	C	T	C	C	T	C	C	C	C	C	C	C	T	C	C	C	C	C	C	T	T	C	C	C	C	C	C	C	C	C	C	T	C	C	C	C	C	C	T	C	Y	T	C	C	Y	C	C	C	T	C	C	C	C	C	T	C	C	C	C	C	C	C	C	C	C	T	C	C	C	C	T	T	C	C	C	C	C	C	C	C	C	C	C	C	T	C	T	C	T	C	C	C	C	C	C	C	C	C	C	C	C	C	C	C	C	C	C	C	C	T	C	C	C	C	T	C	C	T	C	C	C	C	C	C	C	C	C	C	C	C	C	C	T	C	C	T	C	Y	C	C	C	C	T	C	C	C	C	C	C	C	C	C	C	C	C	T	C	C	C	C	C	T	C	T	C	C	C	C	C	C	C	T	C	C	C	C	C	T	T	C	C	C	C	C	C	C	T	C	C	C	C	C	C	C	C	C	C	C	C	C	C	C	C	C	C	C	C	C	C	C	C	C	C	C	C	C	C	C	C	C	C	C	C	C	C	C	C	C	C	C	C	C	C	C	C	C	C	C	Y	C	C	C	C	C	C	C	C	C	C	C	C	C	C	C	C	C	C	C	C	C	C	C	C	C	C	C	C	C	C	C	C	C	C	C	C	T	C	C	C	C	C	C	C	C	C	C	C	C	C	C	C	C	C	C	C	C	C	C	C	C	C	C	T	C	C	C	C	C	C	Y	C	Y	T	T	C	T	Y	C	T	T	C	C	C	C	C	C	C	C	C	C	C	C	C	C	T	C	C	C	C	C	C	C	C	C	C	C	C	C	C	C	C	C	C	C	C	C	C	C	C	C	C	C	C
S4A_733555590	G/A	4A	733555590	+	NA	NA	NA	NA	NA	NA	G	A	G	G	G	G	G	G	G	G	G	G	G	G	G	A	G	G	G	G	G	G	G	G	G	G	G	G	G	G	G	G	G	G	G	G	G	G	G	G	G	G	G	G	G	G	G	G	G	G	G	G	G	G	G	G	G	G	G	G	G	G	G	G	A	G	G	G	G	G	G	G	G	G	G	A	G	G	G	R	G	G	A	G	G	G	G	G	G	G	G	G	G	A	G	G	G	G	G	G	G	G	G	G	G	G	G	G	G	G	A	A	G	G	G	G	G	G	G	G	G	G	G	G	G	G	G	G	G	G	G	G	G	G	G	G	G	G	G	G	G	G	G	G	G	A	G	G	A	A	G	G	G	G	G	G	G	G	A	G	G	G	G	G	G	G	G	G	G	G	G	G	G	G	G	G	G	G	G	G	G	A	G	G	A	G	G	A	G	R	G	G	G	G	G	G	G	G	G	G	G	G	G	G	G	G	A	G	G	A	R	G	R	G	A	A	G	G	G	G	G	G	G	G	G	G	G	G	G	G	G	G	A	G	G	G	G	G	G	G	G	G	G	G	G	G	A	A	G	G	G	G	G	G	G	G	G	A	G	G	A	G	G	G	G	G	G	G	A	G	G	G	G	G	G	A	A	G	G	G	G	G	G	G	G	G	G	A	G	G	G	G	G	G	A	G	R	A	G	G	R	G	G	G	A	G	G	G	G	G	A	G	G	G	G	G	G	G	G	G	G	A	G	G	G	G	A	A	G	G	G	G	G	G	G	G	G	G	G	G	A	G	A	G	A	G	G	G	G	G	G	G	G	G	G	G	G	G	G	G	G	G	G	G	G	A	G	G	G	G	A	G	G	A	G	G	G	G	G	G	G	G	G	G	G	G	G	G	A	G	G	A	G	R	G	G	G	G	A	G	G	G	G	G	G	G	G	G	G	G	G	A	G	G	G	G	G	A	G	A	G	G	G	G	G	G	G	A	G	G	G	G	G	G	A	G	G	G	G	G	G	G	A	G	G	G	G	G	G	G	G	G	G	G	G	G	G	G	G	G	G	G	G	G	G	G	G	G	G	G	G	G	G	G	G	G	G	G	G	G	G	G	G	G	G	G	G	G	G	G	G	G	G	G	R	G	G	G	G	G	G	G	G	G	G	G	G	G	G	G	G	G	G	G	G	G	G	G	G	G	G	G	G	G	G	G	G	G	G	G	G	A	G	G	G	G	G	G	G	G	G	G	G	G	G	G	G	G	G	G	G	G	G	G	G	G	G	G	A	G	G	G	G	G	G	R	G	R	A	A	G	R	R	G	A	A	G	G	G	G	G	G	G	G	G	G	G	G	G	G	A	G	G	G	G	G	G	G	G	G	G	G	G	G	G	G	G	G	G	G	G	G	G	G	G	G	G	G	G
S4A_733575032	C/T	4A	733575032	+	NA	NA	NA	NA	NA	NA	C	C	T	T	T	C	Y	C	C	T	C	Y	C	C	T	C	Y	T	C	T	T	C	C	C	C	T	C	C	T	T	T	C	Y	C	C	C	T	T	T	T	T	C	C	C	T	C	C	C	T	T	C	T	C	C	C	T	T	C	T	T	C	T	C	T	C	T	C	T	C	C	C	T	Y	C	T	C	C	C	C	Y	T	Y	C	C	T	T	T	Y	T	T	Y	C	C	C	C	T	T	T	T	T	T	T	C	C	T	T	C	T	T	T	C	C	C	C	C	C	C	C	C	C	C	C	T	T	C	C	T	C	C	C	T	T	T	T	T	T	T	Y	C	C	T	C	C	T	T	C	T	C	C	C	T	T	T	T	T	T	C	T	C	T	C	T	C	T	T	C	T	C	T	T	C	Y	T	C	C	T	T	C	Y	T	C	C	C	T	C	T	C	C	C	Y	T	T	T	T	Y	C	T	T	T	T	C	T	T	T	C	T	C	T	T	C	C	C	Y	T	C	C	T	T	T	T	C	T	C	T	C	T	T	T	T	T	T	T	C	T	T	T	T	T	C	T	C	T	T	C	C	T	C	C	T	T	T	Y	T	T	T	T	T	C	Y	C	C	C	T	T	T	T	T	T	C	T	T	Y	T	T	C	C	C	C	T	T	C	C	T	T	T	T	T	C	T	T	C	C	Y	C	C	T	C	C	T	C	Y	T	T	T	C	C	T	T	C	C	C	T	T	C	T	C	T	C	C	T	T	C	T	T	C	T	C	C	C	C	T	T	T	C	T	T	T	T	C	T	C	T	C	C	C	T	T	T	T	T	T	T	T	T	C	T	T	C	T	Y	C	C	T	T	C	C	T	C	C	T	C	Y	C	C	C	C	T	C	T	T	T	T	T	T	T	C	C	C	C	T	T	C	T	T	C	T	T	C	C	C	T	T	C	C	C	T	T	C	C	C	C	C	C	C	C	C	C	C	C	C	T	C	Y	C	T	C	C	C	T	T	C	T	T	C	C	C	T	Y	T	C	C	C	C	T	C	T	C	T	C	C	T	Y	T	C	C	C	C	C	C	C	C	C	T	C	T	C	T	C	C	C	T	T	C	C	C	C	C	C	T	T	C	C	C	C	T	C	Y	C	C	C	Y	T	T	T	C	C	T	T	C	C	C	C	T	T	C	C	T	C	T	C	T	Y	C	C	T	C	C	C	C	T	C	C	T	C	C	C	T	T	C	T	T	C	T	C	C	C	T	C	C	Y	C	T	T	C	C	C	C	T	C	C	T	C	C	T	Y	T	C	C	C	Y	T	T	C	C	T	C	C	Y	C	C	T	C	T	T	C	C	C	C	C	C	T	C	C	C	T	C	C	C	C	T	C	T	Y	C	T	T	Y	T	C	C	C	C	C	C	C	T	T	C	T	C	C	C	T	C	C	C	T	C	C
S4A_733575047	G/T	4A	733575047	+	NA	NA	NA	NA	NA	NA	G	G	T	T	T	G	K	G	G	T	G	K	G	G	T	G	K	T	G	T	T	G	G	G	G	T	G	G	T	T	T	G	K	G	G	G	T	T	T	T	T	G	G	G	T	G	G	G	T	T	G	T	G	G	G	T	T	G	T	T	G	T	G	T	G	T	G	T	G	G	G	T	K	G	T	G	G	G	G	K	T	K	G	G	T	T	T	K	T	T	K	G	G	G	G	T	T	T	T	T	T	T	G	G	T	T	G	T	T	T	G	G	G	G	G	G	G	G	G	G	G	G	T	T	G	G	T	G	G	G	T	T	T	T	T	T	T	K	G	G	T	G	G	T	T	G	T	G	G	G	T	T	T	T	T	T	G	T	G	T	G	T	G	T	T	G	T	G	T	T	G	K	T	G	G	T	T	G	K	T	G	G	G	T	G	T	G	G	G	K	T	T	T	T	K	G	T	T	T	T	G	T	T	T	G	T	G	T	T	G	G	G	K	T	G	G	T	T	T	T	G	T	G	T	G	T	T	T	T	T	T	T	G	T	T	T	T	T	G	T	G	T	T	G	G	T	G	G	T	T	T	K	T	T	T	T	T	G	K	G	G	G	T	T	T	T	T	T	G	T	T	K	T	T	G	G	G	G	T	T	G	G	T	T	T	T	T	G	T	T	G	G	K	G	G	T	G	G	T	G	K	T	T	T	G	G	T	T	G	G	G	T	T	G	T	G	T	G	G	T	T	G	T	T	G	T	G	G	G	G	T	T	T	G	T	T	T	T	G	T	G	T	G	G	G	T	T	T	T	T	T	T	T	T	G	T	T	G	T	K	G	G	T	T	G	G	T	G	G	T	G	K	G	G	G	G	T	G	T	T	T	T	T	T	T	G	G	G	G	T	T	G	T	T	G	T	T	G	G	G	T	T	G	G	G	T	T	G	G	G	G	G	G	G	G	G	G	G	G	G	T	G	K	G	T	G	G	G	T	T	G	T	T	G	G	G	T	K	T	G	G	G	G	T	G	T	G	T	G	G	T	K	T	G	G	G	G	G	G	G	G	G	T	G	T	G	T	G	G	G	T	T	G	G	G	G	G	G	T	T	G	G	G	G	T	G	K	G	G	G	K	T	T	T	G	G	T	T	G	G	G	G	T	T	G	G	T	G	T	G	T	K	G	G	T	G	G	G	G	T	G	G	T	G	G	G	T	T	G	T	T	G	T	G	G	G	T	G	G	K	G	T	T	G	G	G	G	T	G	G	T	G	G	T	K	T	G	G	G	K	T	T	G	G	T	G	G	K	G	G	T	G	T	T	G	G	G	G	G	G	T	G	G	G	T	G	G	G	G	T	G	T	K	G	T	T	K	T	G	G	G	G	G	G	G	T	T	G	T	G	G	G	T	G	G	G	T	G	G
S4A_733583296	T/C	4A	733583296	+	NA	NA	NA	NA	NA	NA	T	C	T	T	T	T	T	T	T	T	T	T	T	T	T	C	T	T	T	T	T	T	T	T	T	T	T	T	T	T	T	T	T	T	T	T	T	T	T	T	T	T	T	T	T	T	T	T	T	T	T	T	T	T	T	T	T	T	T	T	T	T	T	T	C	T	T	T	T	T	T	T	T	T	T	C	T	T	T	C	T	T	Y	T	T	Y	T	T	T	T	T	T	T	C	T	T	T	T	T	T	T	T	T	T	T	T	T	T	T	T	C	C	T	T	T	T	T	T	T	T	T	T	T	T	T	T	T	T	T	T	T	T	T	T	T	T	T	T	T	T	T	T	T	T	T	C	T	C	C	C	T	T	T	T	T	T	T	T	C	T	T	T	T	T	T	T	T	T	T	T	T	T	T	T	T	T	T	T	T	T	T	C	T	T	C	T	T	C	T	C	T	T	T	T	C	T	T	T	T	T	T	T	T	T	T	T	C	T	T	C	Y	T	Y	T	C	C	T	T	T	T	T	T	T	T	T	T	T	T	T	T	T	T	C	T	T	T	T	T	T	T	T	T	T	T	T	T	C	C	T	T	T	T	T	T	T	T	T	C	T	T	C	T	T	T	T	T	T	T	C	T	T	T	T	T	T	C	C	T	T	T	T	T	T	T	T	T	T	C	T	T	T	T	T	T	C	T	C	C	T	T	Y	T	T	T	C	T	T	T	T	T	C	T	T	T	T	T	T	T	T	T	T	T	T	T	T	T	C	C	T	T	T	T	T	T	T	T	T	T	T	T	C	T	C	T	C	T	T	T	T	T	T	T	T	T	T	T	T	T	T	T	T	T	T	T	T	C	T	T	T	T	C	T	T	C	T	T	T	T	T	T	T	T	T	T	T	T	T	T	C	T	T	C	T	T	T	T	T	T	C	T	T	T	T	T	T	T	T	T	T	T	T	C	T	T	T	T	T	C	T	C	T	T	T	T	T	T	T	C	T	T	T	T	T	T	C	T	T	T	T	T	T	T	C	T	T	T	T	T	T	T	T	T	T	T	T	T	T	T	T	T	T	T	T	T	T	T	T	T	T	T	T	T	T	T	T	T	T	T	T	T	T	T	T	T	T	T	T	T	T	T	T	T	T	T	C	T	T	T	T	T	T	T	T	T	T	T	T	T	T	T	T	T	Y	T	T	T	T	T	T	T	T	T	T	T	T	T	T	T	T	T	T	C	T	T	T	T	T	T	T	T	T	T	T	T	T	T	T	T	T	T	T	T	T	T	T	T	T	T	C	T	T	T	T	T	T	Y	T	Y	C	C	T	C	T	T	C	C	T	T	T	T	T	T	T	T	T	T	T	T	T	T	C	T	T	T	T	T	T	T	T	T	T	T	T	T	T	T	T	T	T	T	T	T	T	T	T	T	T	T	T
S4A_733601123	G/A	4A	733601123	+	NA	NA	NA	NA	NA	NA	A	G	G	G	G	G	G	G	A	G	A	G	G	A	G	G	G	G	A	G	G	A	A	A	A	G	G	G	G	G	G	G	R	G	A	G	G	G	G	G	G	R	R	G	G	G	G	G	G	G	A	G	A	G	G	G	G	A	G	G	A	G	G	G	G	G	G	G	G	G	G	G	G	G	G	G	G	A	G	G	G	G	G	G	G	G	G	R	G	G	G	G	A	G	A	G	G	G	G	G	G	G	G	A	G	G	A	G	G	G	G	G	G	G	A	A	G	G	A	G	A	R	G	G	A	G	G	G	A	A	G	G	G	G	G	G	G	G	G	G	G	G	A	G	G	G	G	R	G	G	G	G	G	G	G	G	G	G	G	G	A	G	A	G	G	A	G	G	G	G	A	G	G	A	A	G	G	G	G	G	G	G	A	G	G	G	G	G	R	G	G	G	G	G	G	A	G	G	G	G	A	G	G	G	A	G	G	G	G	G	G	A	G	G	G	G	G	G	G	G	G	G	G	G	G	G	G	G	G	G	G	G	G	G	G	G	G	G	A	G	A	G	G	A	A	G	G	G	G	G	G	G	G	G	G	G	G	G	G	G	G	G	G	G	G	G	G	G	G	G	G	G	G	G	G	G	G	G	G	G	G	G	G	G	G	G	G	G	G	G	A	A	G	A	G	G	G	G	G	A	G	G	G	G	G	A	G	G	G	A	G	G	G	G	G	A	G	A	A	G	G	G	G	G	A	G	G	G	A	A	G	G	G	A	G	G	G	G	A	G	G	G	G	A	G	G	G	G	G	G	G	G	G	G	A	G	G	G	G	G	G	G	G	G	G	G	G	G	A	G	G	G	G	G	A	G	G	A	G	G	G	G	G	G	G	G	G	G	G	G	G	G	G	G	A	G	G	A	G	A	G	G	G	A	G	G	G	G	G	A	A	G	A	A	A	A	A	G	A	G	G	G	G	G	G	A	A	G	G	G	A	G	G	G	G	G	G	G	G	A	G	A	G	G	G	G	G	G	G	G	G	G	G	A	G	G	G	A	G	G	A	G	G	G	G	R	G	A	A	G	G	G	G	G	G	G	G	G	G	G	G	G	A	G	G	A	R	A	G	A	G	G	G	G	G	A	G	G	A	G	G	A	G	G	G	G	G	A	G	G	G	G	G	G	G	G	G	A	G	G	G	G	G	G	G	A	G	G	A	G	G	G	G	A	G	A	G	A	G	R	G	G	G	G	A	A	G	G	G	A	G	A	A	G	G	G	G	A	G	G	G	G	A	G	G	G	A	G	G	G	G	G	G	G	G	G	A	G	G	A	G	G	G	G	G	A	A	A	A	G	G	G	R	G	G	G	R	G	A	A	A	A	G	A	A	G	G	G	G	A	A	A	G	A	A	A	G	G	A
S4A_733601142	G/A	4A	733601142	+	NA	NA	NA	NA	NA	NA	A	G	G	G	G	G	G	G	A	G	A	G	G	A	G	G	G	G	A	G	G	A	A	A	A	G	G	G	G	G	G	G	R	G	A	G	G	G	G	G	G	R	R	G	G	G	G	G	G	G	A	G	A	G	G	G	G	A	G	G	A	G	G	G	G	G	G	G	G	G	G	G	G	G	G	G	G	A	G	G	G	G	G	G	G	G	G	R	G	G	G	G	A	G	A	G	G	G	G	G	G	G	G	A	G	G	A	G	G	G	G	G	G	G	A	A	G	G	A	G	A	R	G	G	A	G	G	G	A	A	G	G	G	G	G	G	G	G	G	G	G	G	A	G	G	G	G	R	G	G	G	G	G	G	G	G	G	G	G	G	A	G	A	G	G	A	G	G	G	G	A	G	G	A	A	G	G	G	G	G	G	G	A	G	G	G	G	G	R	G	G	G	G	G	G	A	G	G	G	G	A	G	G	G	A	G	G	G	G	G	G	A	G	G	G	G	G	G	G	G	G	G	G	G	G	G	G	G	G	G	G	G	G	G	G	G	G	G	A	G	A	G	G	A	A	G	G	G	G	G	G	G	G	G	G	G	G	G	G	G	G	G	G	G	G	G	G	G	G	G	G	G	G	G	G	G	G	G	G	G	G	G	G	G	G	G	G	G	G	G	A	A	G	A	G	G	G	G	G	A	G	G	G	G	G	A	G	G	G	A	G	G	G	G	G	A	G	A	A	G	G	G	G	G	A	G	G	G	A	A	G	G	G	A	G	G	G	G	A	G	G	G	G	A	G	G	G	G	G	G	G	G	G	G	A	G	G	G	G	G	G	G	G	G	G	G	G	G	A	G	G	G	G	G	A	G	G	A	G	G	G	G	G	G	G	G	G	G	G	G	G	G	G	G	A	G	G	A	G	A	G	G	G	A	G	G	G	G	G	A	A	G	A	A	A	A	A	G	A	G	G	G	G	G	G	A	A	G	G	G	A	G	G	G	G	G	G	G	G	A	G	A	G	G	G	G	G	G	G	G	G	G	G	A	G	G	G	A	G	G	A	G	G	G	G	R	G	A	A	G	G	G	G	G	G	G	G	G	G	G	G	G	A	G	G	A	R	A	G	A	G	G	G	G	G	A	G	G	A	G	G	A	G	G	G	G	G	A	G	G	G	G	G	G	G	G	G	A	G	G	G	G	G	G	G	A	G	G	A	G	G	G	G	A	G	A	G	A	G	R	G	G	G	G	A	A	G	G	G	A	G	A	A	G	G	G	G	A	G	G	G	G	A	G	G	G	A	G	G	G	G	G	G	G	G	G	A	G	G	A	G	G	G	G	G	A	A	A	A	G	G	G	R	G	G	G	R	G	A	A	A	A	G	A	A	G	G	G	G	A	A	A	G	A	A	A	G	G	A
S4A_733601152	T/A	4A	733601152	+	NA	NA	NA	NA	NA	NA	T	T	T	T	T	T	T	A	T	T	T	T	W	T	T	T	T	T	T	T	T	T	T	T	T	T	T	T	T	T	T	T	T	A	T	T	T	T	T	T	T	T	T	A	T	A	T	W	T	T	T	T	T	T	A	T	T	T	T	T	T	T	T	T	T	T	A	T	A	A	T	T	T	A	T	T	T	T	A	T	T	T	T	A	T	T	T	T	T	T	T	A	T	T	T	T	T	T	T	T	T	T	A	T	T	T	T	T	T	T	T	T	A	A	T	T	A	T	T	T	T	T	T	T	T	A	T	T	T	T	T	T	T	T	T	T	T	T	T	A	T	T	T	T	T	T	T	T	T	T	T	T	T	T	T	T	T	T	T	T	T	T	T	T	T	T	T	A	T	T	T	T	T	T	T	T	T	A	T	T	A	T	T	T	T	T	A	T	W	T	T	T	T	T	T	T	T	T	T	T	T	T	T	T	T	T	T	T	T	T	T	T	T	T	T	T	T	T	T	T	A	T	A	T	A	T	T	T	T	T	T	T	T	T	T	T	T	T	T	T	T	T	T	T	T	T	T	T	T	T	T	T	T	T	T	T	T	T	W	A	T	A	T	T	T	T	T	T	T	T	T	W	T	T	T	T	T	T	T	T	A	A	T	T	T	T	T	T	T	T	T	T	T	T	T	T	T	T	T	T	T	T	T	T	T	T	T	T	T	T	T	T	T	A	T	T	T	T	T	T	T	T	T	T	T	T	T	T	T	T	T	T	T	T	T	T	T	T	T	T	T	T	T	T	T	T	T	T	T	T	T	T	T	T	T	T	T	T	T	W	A	A	T	T	T	T	T	A	T	T	T	T	T	T	T	A	T	T	T	T	T	T	T	T	T	A	A	A	T	T	T	T	T	T	T	T	T	T	T	T	T	T	A	T	T	T	T	A	A	T	T	T	T	T	T	T	T	T	T	T	T	A	T	T	T	T	T	T	T	T	T	T	T	T	T	T	T	T	T	T	A	T	T	T	A	T	T	T	A	A	T	T	T	T	A	A	T	T	A	T	T	T	T	T	T	W	T	T	T	A	T	T	T	A	A	T	T	T	T	T	T	T	T	A	T	T	T	T	T	T	W	T	T	T	T	T	T	T	T	A	T	T	T	T	T	T	T	T	T	T	T	T	A	T	T	A	A	T	A	T	A	A	T	A	T	T	T	T	T	T	T	T	T	T	T	T	T	T	A	T	A	T	T	T	T	T	T	T	T	T	T	T	T	T	A	T	T	T	T	T	T	T	T	T	T	T	T	T	T	W	T	T	T	T	T	T	T	T	T	T	T	T	A	A	T	T	T	T	T	T	T	T	T	T	T	T	T	T	T	T	T	T	A	T	T	T	T	T	T	T	T	T	T	T	T	T	T	A	T
S4A_733601158	C/T	4A	733601158	+	NA	NA	NA	NA	NA	NA	C	C	T	T	T	C	Y	C	C	T	C	Y	C	C	T	C	Y	T	C	T	T	C	C	C	C	T	C	C	T	T	T	C	Y	C	C	C	T	T	T	T	T	C	C	C	T	C	C	C	T	T	C	T	C	C	C	T	T	C	T	T	C	T	C	T	C	T	C	T	C	C	C	T	Y	C	T	C	C	C	C	C	T	Y	C	C	T	T	T	Y	T	T	Y	C	C	C	C	T	T	T	T	T	T	T	C	C	T	T	C	T	T	T	C	C	C	C	C	C	C	C	C	C	C	C	T	T	C	C	T	C	C	C	T	T	T	Y	T	T	T	Y	C	C	T	C	C	T	T	C	T	C	C	C	T	T	T	T	T	T	C	T	C	T	C	T	C	T	T	C	T	C	T	T	C	Y	T	C	C	T	T	C	Y	T	C	C	C	T	C	T	C	C	C	C	T	T	T	T	Y	C	T	T	T	T	C	T	T	T	C	T	C	T	T	C	C	C	Y	T	C	C	T	T	T	T	C	T	C	T	C	T	T	T	T	T	T	T	C	T	T	T	T	C	C	T	C	T	T	C	C	T	C	C	T	T	T	Y	T	T	T	T	T	C	Y	C	C	C	T	T	T	T	T	T	C	T	T	Y	T	T	C	C	C	C	T	T	C	C	T	T	T	T	T	C	T	T	C	C	Y	C	C	T	C	C	T	C	Y	T	T	T	C	C	T	T	C	C	C	T	T	C	T	C	T	C	C	T	T	C	T	T	C	T	C	C	C	C	T	T	T	C	T	T	T	T	C	T	C	T	C	C	C	T	T	T	T	T	T	T	T	T	C	T	T	C	T	Y	C	C	T	T	C	C	T	C	C	T	Y	Y	C	C	C	C	T	C	Y	T	T	T	T	T	T	C	C	C	C	T	T	C	T	T	C	T	T	C	C	C	T	T	C	C	C	T	T	C	C	C	C	C	C	C	C	C	C	C	C	C	T	C	T	Y	T	C	C	C	T	T	C	T	T	C	C	C	T	Y	T	C	C	C	C	T	C	T	C	T	C	C	T	Y	T	C	C	C	C	C	C	C	C	C	T	C	T	C	T	C	C	C	T	T	C	C	C	C	C	C	T	T	C	C	C	C	T	C	Y	C	C	C	Y	T	T	T	C	C	Y	T	C	C	C	C	T	T	C	C	T	C	T	C	T	Y	C	C	T	C	C	C	C	T	C	C	T	C	Y	C	T	T	C	T	T	C	T	C	C	C	T	C	C	Y	C	T	T	C	C	C	C	T	C	C	T	C	C	T	C	T	C	C	C	Y	T	T	C	C	T	C	C	Y	C	C	T	C	T	T	C	C	C	C	C	C	T	C	C	C	T	C	C	C	C	T	C	T	Y	C	T	T	Y	T	C	C	C	C	C	C	C	T	T	C	T	C	C	C	T	C	C	C	T	C	C
S4A_733700721	A/C	4A	733700721	+	NA	NA	NA	NA	NA	NA	C	C	A	A	A	A	A	M	C	A	C	A	M	C	A	C	A	A	C	A	A	C	C	C	C	A	A	C	A	A	A	A	A	C	C	A	A	A	A	A	A	C	A	C	A	C	A	A	A	A	C	A	C	C	A	A	A	C	A	A	C	A	A	A	C	A	C	A	C	C	A	A	A	A	A	C	C	C	C	M	A	A	C	C	A	A	A	A	A	A	A	C	C	C	C	A	A	A	A	A	A	A	C	C	A	A	C	A	A	A	C	C	C	C	C	C	C	A	C	A	C	A	A	A	C	C	A	A	C	C	A	A	A	A	A	A	A	A	A	C	A	A	C	A	A	C	A	C	C	C	A	A	A	A	A	A	C	A	C	A	C	A	C	A	A	C	A	C	A	C	C	A	A	A	C	A	A	C	A	A	C	C	C	A	C	A	C	C	C	A	A	A	A	A	M	C	A	A	A	A	C	A	A	A	C	A	C	A	A	C	M	C	M	A	C	C	A	A	A	A	C	A	C	A	C	A	A	A	A	A	A	A	C	A	A	A	A	C	M	A	C	A	A	C	C	A	C	C	A	A	A	A	A	A	A	A	A	C	A	C	C	C	A	A	A	A	A	A	C	A	A	A	A	A	A	C	C	A	A	A	C	C	A	A	A	A	A	C	A	A	C	C	A	C	C	A	M	C	A	C	M	A	A	A	C	C	A	A	C	C	C	A	A	C	A	C	A	C	C	A	A	C	A	A	C	A	C	C	C	C	A	A	A	C	A	A	A	A	C	A	C	A	C	C	C	A	A	A	A	A	A	A	A	A	C	A	A	C	A	A	C	C	A	A	A	C	A	C	C	A	C	A	A	C	C	C	A	C	C	A	A	A	A	A	M	C	C	C	C	A	A	C	A	C	C	A	A	C	C	C	A	A	M	C	A	A	A	C	C	C	C	C	C	C	C	C	C	C	C	C	A	C	C	A	A	C	C	C	A	A	C	A	A	C	C	A	A	A	A	C	C	C	C	A	C	A	C	A	C	C	A	A	A	C	C	C	A	C	C	A	C	A	A	A	A	C	A	C	C	C	A	A	A	C	C	A	A	A	A	A	A	A	C	C	A	C	C	C	A	C	M	A	A	A	C	C	A	A	C	C	A	C	A	A	C	A	A	C	A	A	A	A	C	A	A	C	C	C	C	A	C	C	A	C	A	C	A	A	C	A	A	C	A	C	A	C	A	C	C	M	C	A	A	A	C	C	A	A	A	C	A	C	C	A	A	A	A	C	C	A	A	A	C	A	A	C	C	M	C	C	A	C	M	A	C	C	C	A	A	C	A	A	C	C	A	C	C	C	C	A	C	A	M	A	A	A	A	A	C	C	C	C	C	C	C	A	A	C	A	C	C	C	A	C	C	C	A	C	C
S4A_733703179	A/G	4A	733703179	+	NA	NA	NA	NA	NA	NA	G	G	A	A	A	G	A	A	G	A	G	A	A	G	A	G	A	A	G	A	A	G	G	G	G	A	A	A	A	A	A	A	A	A	G	A	A	A	A	A	A	G	A	A	A	A	G	A	A	A	G	A	G	A	A	A	A	G	A	A	G	A	G	A	G	A	A	A	A	A	A	A	A	A	A	G	A	G	A	G	A	A	G	A	A	R	A	A	A	A	A	R	G	G	G	A	A	A	A	A	A	A	A	G	A	A	G	A	A	A	G	R	A	A	G	G	A	G	G	R	G	A	A	A	G	A	A	G	G	G	A	A	A	A	A	A	A	A	A	A	A	A	G	A	A	G	A	G	G	G	A	A	A	A	A	A	A	A	G	A	G	A	G	A	A	G	A	A	A	A	G	A	A	A	G	A	A	A	A	A	A	G	G	A	G	A	R	G	A	R	A	A	A	A	G	G	A	A	A	A	G	A	A	G	G	A	G	A	A	G	A	G	G	A	G	G	A	A	A	A	A	A	A	A	A	A	A	A	A	A	A	A	G	A	A	A	A	R	R	A	G	A	A	G	G	A	G	G	A	A	A	A	A	A	A	A	A	G	A	A	G	A	A	A	A	A	A	A	G	A	A	A	A	A	A	G	G	A	A	A	A	A	A	A	A	A	A	G	A	A	G	G	A	G	G	A	R	G	A	G	R	A	A	A	G	G	A	A	A	G	G	A	A	A	A	G	A	G	G	A	A	G	A	A	G	A	G	G	G	G	A	A	A	G	A	A	A	A	G	A	G	A	G	G	G	A	A	A	A	A	A	A	A	A	G	A	A	A	A	A	A	A	A	A	G	G	A	A	G	A	G	A	A	G	G	A	A	G	G	A	A	A	A	A	A	A	A	A	G	A	A	G	A	G	G	A	A	G	G	G	A	A	A	G	G	A	A	A	A	G	G	G	G	G	G	G	G	G	G	G	A	A	A	R	A	G	G	G	A	A	G	A	A	G	G	G	A	A	A	G	A	G	G	A	A	A	A	A	A	A	A	A	A	G	A	A	G	G	A	A	G	G	A	G	A	A	A	G	G	A	A	A	G	A	A	G	G	G	A	A	G	A	G	A	A	G	G	G	G	G	A	A	A	A	G	G	G	A	G	A	G	G	A	A	A	G	A	G	A	G	A	A	A	G	A	A	A	G	A	A	A	A	A	A	A	G	A	A	G	A	A	G	A	G	G	G	A	G	A	A	A	A	A	A	G	G	G	A	G	G	A	G	G	A	A	A	G	G	G	A	A	A	G	G	A	G	G	A	G	G	A	G	R	A	G	G	G	G	G	G	A	G	A	A	A	G	G	G	G	A	G	A	G	A	A	A	A	A	G	G	G	G	A	G	G	A	A	G	A	G	G	G	A	G	G	G	A	A	G
S4A_733712713	G/C	4A	733712713	+	NA	NA	NA	NA	NA	NA	C	G	G	G	G	G	G	G	C	G	C	G	G	C	G	G	G	G	C	G	G	C	C	C	C	G	G	G	G	G	G	G	G	G	C	G	G	G	G	G	G	C	G	G	G	G	G	G	G	G	S	G	C	G	G	G	G	C	G	G	C	G	G	G	G	G	G	G	G	G	G	G	G	G	G	G	G	C	G	G	G	G	G	G	G	G	G	G	G	G	G	G	C	G	C	G	G	G	G	G	G	G	G	C	G	G	C	G	G	G	G	G	G	G	C	C	G	G	C	G	C	G	G	G	C	G	G	G	C	C	G	G	G	G	G	G	G	G	G	G	G	G	C	G	G	G	G	S	G	G	G	G	G	G	G	G	G	G	G	G	C	G	C	G	G	C	G	G	G	S	C	G	G	G	C	G	G	G	G	G	G	G	C	G	G	G	G	G	G	G	G	G	G	G	G	C	G	G	G	G	C	G	G	G	C	G	G	G	G	G	G	C	G	G	G	G	G	G	G	G	G	G	G	G	G	G	G	G	G	G	G	G	G	G	G	G	G	G	C	G	C	G	G	C	C	G	G	G	G	G	G	G	G	G	G	G	G	G	G	G	G	G	G	G	G	G	G	G	G	G	G	G	G	G	G	G	G	G	G	G	G	G	G	G	G	G	G	G	G	G	C	C	G	C	G	G	G	G	G	C	G	G	G	G	G	C	G	G	G	C	G	G	G	G	G	C	G	C	C	G	G	G	G	G	C	G	G	G	C	C	G	G	G	C	G	G	G	G	C	G	G	G	G	C	G	G	G	G	G	G	G	G	G	G	C	G	G	G	G	G	G	G	G	G	G	G	G	G	C	G	G	G	G	G	C	G	G	C	G	G	G	G	G	G	G	G	G	G	G	G	G	G	G	G	C	G	G	C	G	C	G	G	G	C	G	G	G	G	G	C	C	G	C	C	C	C	C	G	C	G	G	G	G	G	G	C	C	G	G	G	C	G	G	G	G	G	G	G	G	C	G	C	G	G	G	G	G	G	G	G	G	G	G	C	G	G	G	C	G	G	C	G	G	G	G	C	G	C	C	G	G	G	G	G	G	G	G	G	G	G	G	G	C	G	G	C	C	C	G	C	G	G	G	G	G	C	G	G	C	G	G	S	G	G	G	G	G	C	G	G	G	G	G	G	G	G	G	C	G	G	G	G	G	G	G	C	G	G	C	G	G	G	G	C	G	C	G	C	G	G	G	G	G	G	C	C	G	G	G	C	G	C	C	G	G	G	G	C	G	G	G	G	C	G	G	G	C	G	G	G	G	G	G	G	G	G	C	G	G	C	G	G	G	G	G	C	C	C	C	G	G	G	C	G	G	G	G	G	C	C	C	C	G	C	C	G	G	G	G	C	C	C	G	C	C	C	G	G	C
S4A_733712731	A/T	4A	733712731	+	NA	NA	NA	NA	NA	NA	A	T	A	A	A	A	A	A	A	A	A	A	A	A	A	T	A	A	A	A	A	A	A	A	A	A	A	A	A	A	A	A	A	A	A	A	A	A	A	A	A	A	A	A	A	A	A	A	A	A	W	A	A	A	A	A	A	A	A	A	A	A	A	A	T	A	A	A	A	A	A	A	A	A	A	T	A	A	A	W	A	A	T	A	A	A	A	A	A	A	A	A	A	T	A	A	A	A	A	A	A	A	A	A	A	A	A	A	A	A	T	T	A	A	A	A	A	A	A	A	A	A	A	A	A	A	A	A	A	A	A	A	A	A	A	A	A	A	A	A	A	A	A	A	A	T	A	W	T	T	A	A	A	A	A	A	A	A	T	A	A	A	A	A	A	A	A	A	A	W	A	A	A	A	A	A	A	A	A	A	A	T	A	A	T	A	A	T	A	W	A	A	A	A	W	A	A	A	A	A	A	A	A	A	A	A	T	A	A	T	W	A	T	A	T	T	A	A	A	A	A	A	A	A	A	A	A	A	A	A	A	A	T	A	A	A	A	T	A	A	A	A	A	A	A	A	T	T	A	A	A	A	A	A	A	A	A	T	A	A	T	A	A	A	A	A	A	A	T	A	A	A	A	A	A	T	T	A	A	A	A	A	A	A	A	A	A	T	A	A	A	A	A	A	T	A	T	T	A	A	W	A	A	A	T	A	A	A	A	A	T	A	A	A	A	A	A	A	A	A	A	T	A	A	A	A	T	T	A	A	A	A	A	A	A	A	A	A	A	A	T	A	T	A	T	A	A	A	A	A	A	A	A	A	A	A	A	A	A	A	A	A	A	A	A	T	A	A	A	A	T	A	A	T	A	A	A	A	W	A	A	A	A	A	A	A	A	A	T	A	A	T	A	A	A	A	A	A	T	A	A	A	A	A	A	A	A	A	A	A	A	T	A	A	A	A	A	T	A	T	A	A	A	A	A	A	A	T	A	A	A	A	A	A	T	A	A	A	A	A	A	A	T	A	A	A	A	A	A	A	A	A	A	A	A	A	A	A	A	A	A	A	A	A	A	A	A	A	A	A	A	A	A	A	A	A	A	A	A	A	A	A	A	A	A	A	A	A	A	A	A	A	A	A	T	A	A	A	A	A	A	A	A	A	A	A	A	A	A	A	A	A	W	A	A	A	A	A	A	A	A	A	A	A	A	A	A	A	A	A	A	T	A	A	A	A	A	A	A	A	A	A	A	A	A	A	A	A	A	A	A	A	A	A	A	A	A	A	T	A	A	A	A	A	A	W	A	W	T	T	A	T	A	A	T	T	A	A	A	A	A	A	A	A	A	A	A	A	A	A	T	A	A	A	A	A	A	A	A	A	A	A	A	A	A	A	A	W	A	A	A	A	A	A	A	A	A	A	A
S4A_733712755	T/G	4A	733712755	+	NA	NA	NA	NA	NA	NA	T	G	T	T	T	T	T	T	T	T	T	T	T	T	T	G	T	T	T	T	T	T	T	T	T	T	T	T	T	T	T	T	T	T	T	T	T	T	T	T	T	T	T	T	T	T	T	T	T	T	K	T	T	T	T	T	T	T	T	T	T	T	T	T	G	T	T	T	T	T	T	T	T	T	T	G	T	T	T	K	T	T	G	T	T	T	T	T	T	T	T	T	T	G	T	T	T	T	T	T	T	T	T	T	T	T	T	T	T	T	G	G	T	T	T	T	T	T	T	T	T	T	T	T	T	T	T	T	T	T	T	T	T	T	T	T	T	T	T	T	T	T	T	T	T	G	T	K	G	G	T	T	T	T	T	T	T	T	G	T	T	T	T	T	T	T	T	T	T	K	T	T	T	T	T	T	T	T	T	T	T	G	T	T	G	T	T	G	T	K	T	T	T	T	K	T	T	T	T	T	T	T	T	T	T	T	G	T	T	G	K	T	G	T	G	G	T	T	T	T	T	T	T	T	T	T	T	T	T	T	T	T	G	T	T	T	T	G	T	T	T	T	T	T	T	T	G	G	T	T	T	T	T	T	T	T	T	G	T	T	G	T	T	T	T	T	T	T	G	T	T	T	T	T	T	G	G	T	T	T	T	T	T	T	T	T	T	G	T	T	T	T	T	T	G	T	G	G	T	T	K	T	T	T	G	T	T	T	T	T	G	T	T	T	T	T	T	T	T	T	T	G	T	T	T	T	G	G	T	T	T	T	T	T	T	T	T	T	T	T	G	T	G	T	G	T	T	T	T	T	T	T	T	T	T	T	T	T	T	T	T	T	T	T	T	G	T	T	T	T	G	T	T	G	T	T	T	T	K	T	T	T	T	T	T	T	T	T	G	T	T	G	T	T	T	T	T	T	G	T	T	T	T	T	T	T	T	T	T	T	T	G	T	T	T	T	T	G	T	G	T	T	T	T	T	T	T	G	T	T	T	T	T	T	G	T	T	T	T	T	T	T	G	T	T	T	T	T	T	T	T	T	T	T	T	T	T	T	T	T	T	T	T	T	T	T	T	T	T	T	T	T	T	T	T	T	T	T	T	T	T	T	T	T	T	T	T	T	T	T	T	T	T	T	G	T	T	T	T	T	T	T	T	T	T	T	T	T	T	T	T	T	K	T	T	T	T	T	T	T	T	T	T	T	T	T	T	T	T	T	T	G	T	T	T	T	T	T	T	T	T	T	T	T	T	T	T	T	T	T	T	T	T	T	T	T	T	T	G	T	T	T	T	T	T	K	T	K	G	G	T	G	T	T	G	G	T	T	T	T	T	T	T	T	T	T	T	T	T	T	G	T	T	T	T	T	T	T	T	T	T	T	T	T	T	T	T	K	T	T	T	T	T	T	T	T	T	T	T
S4A_733713029	T/G	4A	733713029	+	NA	NA	NA	NA	NA	NA	T	T	T	T	T	G	T	T	T	T	T	T	T	T	T	T	T	T	T	T	T	T	T	T	T	T	T	T	T	T	T	T	T	T	T	T	T	T	T	T	T	T	T	T	T	T	G	T	T	T	T	T	T	T	T	T	T	T	T	T	T	T	G	T	T	T	T	T	T	T	T	T	T	T	T	T	T	T	T	T	T	T	T	T	T	T	T	T	T	T	T	T	T	T	T	T	T	T	T	T	T	T	T	T	T	T	T	T	T	T	T	T	T	T	T	T	T	G	T	G	T	T	T	T	T	T	T	G	T	T	T	T	T	T	T	T	T	T	T	T	T	T	T	T	T	T	T	T	T	T	T	T	T	T	T	T	T	T	T	T	T	T	T	T	T	T	T	T	T	T	T	T	T	T	T	T	T	T	T	T	T	T	T	T	T	T	T	T	T	T	T	T	T	T	T	T	T	T	T	T	T	T	T	T	T	T	T	T	T	T	T	T	T	T	T	T	T	T	T	T	T	T	T	T	T	T	T	T	T	T	T	T	T	T	T	T	T	T	T	T	T	T	T	T	T	T	T	T	T	T	T	T	T	T	T	T	T	T	T	T	T	T	T	T	T	T	T	T	T	T	T	T	T	T	T	T	T	T	T	T	T	T	T	T	T	T	T	T	T	T	T	T	T	T	T	T	T	T	T	T	T	T	T	T	T	T	T	T	T	T	T	T	T	T	T	T	T	T	T	T	T	T	T	T	T	T	T	T	T	T	T	T	T	T	T	T	T	T	T	T	T	T	T	T	T	T	T	T	T	T	T	T	T	T	T	T	T	T	T	T	T	T	T	T	G	T	T	T	T	T	T	T	T	T	T	T	T	T	T	T	T	T	T	T	T	T	T	T	T	T	T	T	T	T	T	T	T	T	T	T	T	T	T	T	G	T	T	T	T	T	T	T	T	T	T	T	T	T	T	T	T	T	T	G	T	T	T	T	T	T	T	T	T	G	T	G	T	T	T	T	T	T	T	T	T	T	T	T	T	T	T	T	T	T	T	T	G	T	T	T	T	G	T	G	T	T	T	T	T	T	T	T	G	T	T	G	G	G	T	T	G	T	T	T	T	T	T	T	G	T	T	T	T	T	T	T	K	T	T	T	G	T	T	T	T	G	T	T	T	G	T	T	T	G	T	T	T	T	T	T	T	T	T	T	T	T	T	T	T	T	T	T	T	T	G	T	T	T	T	T	T	T	T	T	T	T	G	T	G	T	T	T	T	T	T	T	G	T	T	T	T	T	T	G	T	K	T	T	T	T	T	T	T	T	T	T	T	G	G	T	T	G	T	T	T	T	T	T	T	T	T	T	T	T	T	T	T	T	T	T	T	T	T	T	T	T	T	G	T	T	T	T	T	T	T	T	T	T	T
S4A_733716687	T/C	4A	733716687	+	NA	NA	NA	NA	NA	NA	T	Y	T	T	T	C	T	C	T	T	T	T	T	T	T	T	T	T	T	T	T	T	T	T	T	T	T	T	T	T	T	T	T	C	T	T	T	T	T	T	T	T	T	C	T	C	C	T	T	C	T	T	T	T	T	C	T	T	T	T	T	T	C	T	T	T	C	T	C	C	T	T	T	T	T	T	T	T	C	T	T	T	T	C	T	T	T	T	T	T	T	C	T	T	T	T	T	T	T	T	T	T	C	T	T	T	T	T	T	T	T	T	C	C	T	T	C	C	T	C	T	T	T	T	T	C	T	C	T	T	T	T	T	T	T	T	T	T	T	C	T	T	T	T	T	T	T	T	T	T	T	T	T	T	T	T	T	T	Y	T	T	T	T	T	T	T	T	C	T	T	T	T	T	T	T	T	T	C	T	T	C	T	T	T	Y	T	C	T	C	T	T	Y	T	T	T	T	T	T	T	T	T	T	T	T	T	T	T	T	T	T	C	T	T	T	T	T	T	T	T	T	C	T	C	T	C	T	T	T	T	T	T	T	T	T	T	T	T	T	T	T	T	T	T	T	T	T	T	T	T	T	T	T	T	T	T	T	T	T	T	C	T	C	T	T	T	T	T	T	T	T	T	T	T	T	T	C	Y	T	T	T	C	C	T	T	Y	T	Y	T	T	T	T	T	T	T	T	T	T	T	T	T	T	T	T	T	T	T	C	T	T	T	T	T	T	C	T	T	T	T	T	C	T	T	T	T	T	T	T	T	T	T	T	T	T	T	T	T	T	T	T	T	C	T	T	T	T	T	T	T	T	T	T	Y	T	T	T	T	T	T	T	T	C	C	T	T	C	T	T	C	T	C	T	T	T	T	T	C	T	T	T	T	T	T	T	T	T	C	C	C	T	T	T	T	T	T	T	T	T	T	T	T	T	T	C	T	C	T	T	C	C	T	T	Y	T	T	T	T	T	T	T	T	T	C	Y	C	T	T	T	T	T	T	T	T	T	C	T	C	T	T	T	T	C	T	T	T	C	T	T	T	C	C	T	T	T	T	C	C	C	T	C	T	T	C	T	C	T	C	T	T	T	C	T	T	C	C	C	C	C	C	T	T	C	T	T	C	T	T	T	T	C	T	C	T	C	T	T	T	T	T	T	C	C	T	T	T	T	C	T	T	C	C	T	T	C	C	T	C	C	T	C	T	C	C	Y	C	T	T	C	T	T	T	T	T	T	T	C	T	C	T	C	Y	C	T	C	T	T	T	C	T	C	T	T	T	T	C	T	C	C	T	T	T	T	T	T	C	C	C	T	C	T	C	T	T	T	T	T	Y	T	C	C	T	T	C	C	C	T	T	T	T	T	T	T	T	T	T	T	T	T	T	T	T	T	T	C	T	T	T	T	Y	T	T	T	T	T	T	T	T	T	C	T
S4A_733803526	T/C	4A	733803526	+	NA	NA	NA	NA	NA	NA	T	T	T	T	T	T	T	C	T	T	T	T	T	T	T	T	T	T	T	T	T	T	T	T	T	T	T	T	T	T	T	T	T	Y	T	T	T	T	T	T	T	T	T	Y	T	Y	T	T	T	T	T	T	T	T	T	T	T	T	T	T	T	T	T	T	T	T	C	T	T	C	T	T	T	Y	T	T	T	T	T	T	T	T	T	T	T	T	T	T	T	T	T	Y	T	T	T	T	T	T	T	T	T	T	C	T	T	T	T	T	T	T	T	T	Y	Y	T	T	T	T	T	T	T	T	T	T	T	T	T	T	T	T	T	T	T	T	T	T	T	T	T	T	T	T	T	T	T	T	T	T	T	T	T	T	T	T	T	T	T	T	T	T	T	T	T	T	T	T	T	T	T	T	T	T	T	T	T	T	T	C	T	T	Y	T	T	T	T	T	Y	T	Y	T	T	T	T	T	T	T	T	T	T	T	T	T	T	T	T	T	T	T	T	T	T	T	T	T	T	T	T	T	T	T	C	T	Y	T	T	T	T	T	T	T	T	T	T	T	T	T	T	T	T	T	T	T	T	T	T	T	T	T	T	T	T	T	T	T	T	T	T	T	T	T	T	Y	T	T	T	T	T	T	T	T	T	T	T	T	T	T	T	T	T	T	Y	T	T	T	T	T	T	T	T	T	T	T	T	T	T	T	T	T	T	T	T	T	T	T	T	T	T	T	T	T	T	T	T	C	T	T	T	T	T	T	T	T	T	T	T	T	T	T	T	T	T	T	T	T	T	T	T	T	T	T	T	T	T	T	T	T	T	T	T	T	T	T	T	T	T	T	T	T	T	T	Y	Y	T	T	T	T	T	C	T	T	T	T	T	T	T	T	T	T	T	T	T	T	T	T	T	T	Y	Y	T	T	T	T	T	T	T	T	T	T	T	T	T	T	C	T	T	T	T	Y	C	T	T	T	T	T	T	T	T	T	T	T	T	C	T	T	T	T	T	T	T	T	T	T	T	T	T	T	T	T	T	T	Y	T	T	T	Y	T	T	T	C	Y	T	T	T	T	Y	C	T	T	Y	T	T	T	T	T	T	T	T	T	T	T	T	T	T	C	Y	T	T	T	T	T	T	T	T	C	T	T	T	T	T	T	Y	T	T	T	T	T	T	T	T	Y	T	T	T	T	T	T	T	T	T	T	T	T	C	T	T	Y	C	T	T	T	Y	C	T	T	T	T	T	T	T	T	T	T	T	T	T	T	T	T	T	T	T	T	T	T	T	T	T	T	T	T	T	T	T	T	Y	T	T	T	T	T	T	T	T	T	T	T	T	T	T	T	T	T	T	T	T	T	T	T	T	T	T	T	C	T	T	T	T	C	T	T	T	T	T	T	T	T	T	T	T	T	T	T	Y	T	T	T	T	T	T	T	T	T	T	T	T	T	T	C	T
S4A_733803533	A/T	4A	733803533	+	NA	NA	NA	NA	NA	NA	A	T	A	A	A	A	A	A	A	A	A	A	A	A	A	T	A	A	A	A	A	A	A	A	A	A	A	A	A	A	A	A	A	A	A	A	A	A	A	A	A	A	A	A	A	A	A	A	A	A	A	A	A	A	A	A	A	A	A	A	A	A	A	A	T	A	A	A	A	A	A	A	A	A	A	T	A	A	A	T	A	A	T	A	A	T	A	A	A	A	A	A	A	T	A	A	A	A	A	A	A	A	A	A	A	A	A	A	A	A	T	T	A	A	A	A	A	A	A	A	A	A	A	A	A	A	A	A	A	A	A	A	A	A	A	A	A	A	A	A	A	A	A	A	A	T	A	A	W	T	A	A	A	A	A	A	A	A	T	A	A	A	A	A	A	A	A	A	A	T	A	A	A	A	A	A	A	A	A	A	A	T	A	A	T	A	W	T	A	A	A	A	A	A	W	A	A	A	A	A	A	A	A	A	A	A	T	A	A	T	W	A	W	A	T	T	A	A	A	A	A	A	A	A	A	A	A	A	A	A	A	A	T	A	A	A	A	A	A	A	A	A	A	A	A	A	T	T	A	A	A	A	A	A	A	A	A	T	A	A	T	A	A	A	A	A	A	A	T	A	A	A	A	A	A	T	T	A	A	A	A	A	A	A	A	A	A	T	A	A	A	A	A	A	T	A	W	T	A	A	W	A	A	A	T	A	A	A	A	A	T	A	A	A	A	A	A	A	A	A	A	A	A	A	A	A	T	T	A	A	A	A	A	A	A	A	A	A	A	A	T	A	T	A	T	A	A	A	A	A	A	A	A	A	A	A	A	A	A	A	A	A	A	A	A	T	A	A	A	A	T	A	A	T	A	A	A	A	W	A	A	A	A	A	A	A	A	A	T	A	A	T	A	A	A	A	A	A	T	A	A	A	A	A	A	A	A	A	A	A	A	T	A	A	A	A	A	T	A	T	A	A	A	A	A	A	A	T	A	A	A	A	A	A	T	A	A	A	A	A	A	A	T	A	A	A	A	A	A	A	A	A	A	A	A	A	A	A	A	A	A	A	A	A	A	A	A	A	A	A	A	A	A	A	A	A	A	A	A	A	A	A	A	A	A	A	A	A	A	A	A	A	A	A	T	A	A	A	A	A	A	A	A	A	A	A	A	A	A	A	A	A	A	A	A	A	A	A	A	A	A	A	A	A	A	A	A	A	A	A	A	T	A	A	A	A	A	A	A	A	A	A	A	A	A	A	A	A	A	A	A	A	A	A	A	A	A	A	T	A	A	A	A	A	A	T	A	T	T	T	A	T	W	A	T	T	A	A	A	A	A	A	A	A	A	A	A	A	A	A	T	A	A	A	A	A	A	A	A	A	A	A	A	A	A	A	A	A	A	A	A	A	A	A	A	A	A	A	A
S4A_733880973	G/C	4A	733880973	+	NA	NA	NA	NA	NA	NA	C	G	G	G	G	G	G	G	C	G	C	G	G	C	G	G	G	G	C	G	G	C	C	C	C	G	G	G	G	G	G	G	G	G	C	G	G	G	G	G	G	C	G	G	G	G	G	G	G	G	C	G	C	G	G	G	G	C	G	G	C	G	G	G	G	G	G	G	G	G	G	G	G	G	G	G	G	C	G	G	G	G	G	G	G	G	G	G	G	G	G	G	C	G	C	G	G	G	G	G	G	G	G	C	G	G	C	G	G	G	G	G	G	G	C	C	G	G	C	G	C	G	G	G	C	G	G	G	C	C	G	G	G	G	G	G	G	G	G	G	G	G	C	G	G	G	G	C	G	G	G	G	G	G	G	G	G	G	G	G	C	G	C	G	G	C	G	G	G	C	C	G	G	G	C	G	G	G	G	G	G	G	C	G	G	G	G	G	G	G	G	G	G	G	G	C	G	G	G	G	C	G	G	G	C	G	G	G	G	G	G	C	G	G	G	G	G	G	G	G	G	G	G	G	G	G	G	G	G	G	G	G	G	G	G	G	G	G	S	G	C	G	G	C	C	G	G	G	G	G	G	G	G	G	G	G	G	G	G	G	G	G	G	G	G	G	G	G	G	G	G	G	G	G	G	G	G	G	G	G	G	G	G	G	G	G	G	G	G	G	C	C	G	C	G	G	G	G	G	C	G	G	G	G	G	C	G	G	G	C	G	G	G	G	G	C	G	C	C	G	G	C	G	G	C	G	G	G	C	C	G	G	G	C	G	G	G	G	C	G	G	G	G	C	G	G	G	G	G	G	G	G	G	G	C	G	G	G	G	G	G	G	G	G	G	G	G	G	C	G	G	G	G	G	C	G	G	C	G	G	G	G	G	G	G	G	G	G	G	G	G	G	G	G	C	G	G	C	G	C	G	G	G	C	G	G	G	G	G	C	C	G	C	C	C	C	C	G	C	G	G	G	G	G	G	C	C	G	G	G	C	G	G	G	G	G	G	G	G	C	G	C	G	G	G	G	G	G	G	G	G	G	G	C	G	G	G	C	G	G	C	G	G	G	G	C	G	C	C	G	G	G	G	G	G	G	G	G	G	G	G	G	C	G	G	C	S	C	G	C	G	G	G	G	G	C	G	G	C	G	G	S	G	G	G	G	G	C	G	G	G	G	S	G	G	G	G	C	G	G	G	G	G	G	G	C	G	G	C	G	G	G	G	C	G	C	G	C	G	S	G	G	G	G	C	C	G	G	G	C	G	C	C	G	G	G	G	C	G	G	G	G	C	G	G	G	C	G	G	G	G	G	G	G	G	G	C	G	G	C	G	G	G	G	G	C	C	C	C	G	G	G	C	G	G	G	G	G	C	C	C	C	G	C	C	G	G	G	G	C	C	C	G	C	C	C	G	G	C
S4A_733880986	T/C	4A	733880986	+	NA	NA	NA	NA	NA	NA	C	T	T	T	T	T	T	T	C	T	C	T	T	C	T	T	T	T	C	T	T	C	C	C	C	T	T	T	T	T	T	T	T	T	C	T	T	T	T	T	T	C	T	T	T	T	T	T	T	T	C	T	C	T	T	T	T	C	T	T	C	T	T	T	T	T	T	T	T	T	T	T	T	T	T	T	T	C	T	T	T	T	T	T	T	T	T	T	T	T	T	T	C	T	C	T	T	T	T	T	T	T	T	C	T	T	C	T	T	T	T	T	T	T	C	C	T	T	C	T	C	T	T	T	C	T	T	T	C	C	T	T	T	T	T	T	T	T	T	T	T	T	C	T	T	T	T	C	T	T	T	T	T	T	T	T	T	T	T	T	C	T	C	T	T	C	T	T	T	C	C	T	T	T	C	T	T	T	T	T	T	T	C	T	T	T	T	T	T	T	T	T	T	T	T	C	T	T	T	T	C	T	T	T	C	T	T	T	T	T	T	C	T	T	T	T	T	T	T	T	T	T	T	T	T	T	T	T	T	T	T	T	T	T	T	T	T	T	Y	T	C	T	T	C	C	T	T	T	T	T	T	T	T	T	T	T	T	T	T	T	T	T	T	T	T	T	T	T	T	T	T	T	T	T	T	T	T	T	T	T	T	T	T	T	T	T	T	T	T	T	C	C	T	C	T	T	T	T	T	C	T	T	T	T	T	C	T	T	T	C	T	T	T	T	T	C	T	C	C	T	T	C	T	T	C	T	T	T	C	C	T	T	T	C	T	T	T	T	C	T	T	T	T	C	T	T	T	T	T	T	T	T	T	T	C	T	T	T	T	T	T	T	T	T	T	T	T	T	C	T	T	T	T	T	C	T	T	C	T	T	T	T	T	T	T	T	T	T	T	T	T	T	T	T	C	T	T	C	T	C	T	T	T	C	T	T	T	T	T	C	C	T	C	C	C	C	C	T	C	T	T	T	T	T	T	C	C	T	T	T	C	T	T	T	T	T	T	T	T	C	T	C	T	T	T	T	T	T	T	T	T	T	T	C	T	T	T	C	T	T	C	T	T	T	T	C	T	C	C	T	T	T	T	T	T	T	T	T	T	T	T	T	C	T	T	C	Y	C	T	C	T	T	T	T	T	C	T	T	C	T	T	Y	T	T	T	T	T	C	T	T	T	T	Y	T	T	T	T	C	T	T	T	T	T	T	T	C	T	T	C	T	T	T	T	C	T	C	T	C	T	Y	T	T	T	T	C	C	T	T	T	C	T	C	C	T	T	T	T	C	T	T	T	T	C	T	T	T	C	T	T	T	T	T	T	T	T	T	C	T	T	C	T	T	T	T	T	C	C	C	C	T	T	T	C	T	T	T	T	T	C	C	C	C	T	C	C	T	T	T	T	C	C	C	T	C	C	C	T	T	C
S4A_733902595	T/C	4A	733902595	+	NA	NA	NA	NA	NA	NA	C	C	T	T	T	T	T	C	C	T	C	T	C	C	T	T	T	T	C	T	T	C	C	C	C	T	T	C	T	T	T	T	T	C	C	T	T	T	T	T	T	C	T	C	T	C	T	Y	T	T	C	T	C	C	C	T	T	C	T	T	C	T	T	T	C	T	C	T	C	C	T	T	T	C	T	T	C	C	C	T	T	T	T	C	T	T	T	T	T	T	T	C	C	C	C	T	T	T	T	T	T	T	C	C	T	T	C	T	T	T	T	C	C	C	C	C	C	T	C	T	C	T	T	T	C	C	T	T	C	C	T	T	T	T	T	T	T	T	T	C	T	T	C	T	T	C	T	C	Y	T	T	T	T	T	T	T	C	T	C	T	C	T	C	T	T	C	T	C	T	T	C	T	T	T	C	T	T	C	T	T	C	C	C	T	C	T	C	T	C	C	T	T	T	T	Y	C	T	T	T	T	C	T	T	T	C	T	C	T	T	Y	C	C	Y	T	T	T	T	T	T	T	C	T	C	T	C	T	T	T	T	T	T	T	C	T	T	T	T	T	Y	T	C	T	T	C	C	T	T	Y	T	T	T	T	T	T	T	T	T	T	T	C	T	C	T	T	T	T	T	T	T	T	T	T	T	T	T	C	Y	T	T	T	C	C	T	T	T	T	T	Y	T	T	C	C	T	C	Y	T	C	C	T	C	T	T	T	T	Y	C	C	T	C	C	C	T	T	C	T	C	T	C	C	T	T	C	T	T	C	T	C	Y	C	C	T	T	T	C	T	T	T	T	C	T	C	T	C	C	T	T	T	T	T	T	T	T	T	T	C	T	T	C	T	T	C	C	T	T	T	C	T	C	C	T	T	T	T	C	C	C	T	C	T	T	T	T	T	T	Y	C	C	C	Y	T	T	T	T	T	C	T	T	C	C	C	T	T	C	C	T	T	T	C	C	C	C	C	C	C	C	C	C	C	C	C	T	C	Y	T	T	C	C	T	T	T	C	T	T	C	Y	T	T	T	T	C	C	C	T	T	C	T	C	T	C	C	T	T	T	C	C	C	T	C	C	T	C	T	T	T	T	C	T	C	C	C	T	T	T	C	C	T	T	T	T	T	T	T	C	C	T	C	C	C	T	C	Y	T	T	T	T	C	T	T	C	C	T	C	T	T	C	T	T	C	T	T	T	T	C	T	T	C	C	C	C	T	C	C	C	C	T	C	T	T	C	T	T	C	T	C	T	C	T	C	C	T	C	T	T	T	C	C	T	T	T	C	T	C	C	T	C	T	T	C	T	T	T	T	C	T	T	C	C	T	C	C	T	C	T	T	C	Y	C	T	T	C	T	T	C	C	T	C	C	C	C	T	Y	T	C	T	T	T	T	T	C	C	C	C	C	C	C	T	T	T	T	C	C	C	T	C	C	C	T	C	C
S4A_733902599	T/C	4A	733902599	+	NA	NA	NA	NA	NA	NA	C	C	T	T	T	C	T	C	C	T	C	T	C	C	T	Y	T	T	C	T	T	C	C	C	C	T	T	C	T	T	T	T	T	C	C	T	T	T	T	T	T	C	T	C	T	C	C	Y	T	T	C	T	C	C	C	C	T	C	T	T	C	T	C	T	C	T	C	T	C	C	T	T	T	C	T	T	C	C	C	T	T	T	T	C	T	T	T	T	T	T	T	C	C	C	C	T	T	T	T	T	T	T	C	C	T	T	C	Y	T	T	T	C	C	C	C	C	C	C	C	C	C	T	T	T	C	C	T	C	C	C	T	T	T	T	T	T	T	T	T	C	T	T	C	T	T	C	T	C	Y	Y	T	T	T	T	T	T	C	T	C	T	C	T	C	T	T	C	T	C	T	T	C	T	T	T	C	T	T	C	T	T	C	C	C	T	C	T	C	C	C	C	T	T	T	T	Y	C	T	T	T	T	C	T	T	T	C	T	C	T	T	C	C	C	C	T	T	T	T	T	T	T	C	T	C	T	C	T	T	T	T	T	T	T	C	T	T	T	T	T	Y	T	C	T	T	C	C	T	C	Y	T	T	T	T	T	T	T	T	T	T	T	C	T	C	T	T	T	T	T	T	T	T	T	T	T	T	T	C	Y	T	T	T	C	C	T	T	T	T	T	Y	T	T	C	C	T	C	C	T	C	C	T	C	T	T	T	T	C	C	C	T	C	C	C	T	T	C	T	C	T	C	C	C	T	C	T	T	C	T	C	Y	C	C	T	T	T	C	T	T	T	T	C	T	C	T	C	C	Y	T	T	T	T	T	T	T	T	T	C	T	T	C	Y	T	C	C	T	T	C	C	T	C	C	C	T	T	T	C	C	C	T	C	T	T	T	T	T	T	Y	C	C	C	C	T	T	T	T	T	C	T	T	C	C	C	T	T	C	C	C	T	T	C	C	C	C	C	C	C	C	C	C	C	C	C	T	C	Y	C	T	C	C	Y	T	T	C	T	T	C	Y	C	T	T	T	C	C	C	T	T	C	T	C	T	C	C	T	T	T	C	C	C	C	C	C	T	C	C	T	C	T	C	T	C	C	C	T	T	C	C	C	C	C	C	T	T	C	T	C	C	T	C	C	C	C	C	Y	T	C	T	Y	C	C	T	C	C	C	C	T	T	C	C	T	C	C	C	T	T	C	C	T	C	C	C	C	T	C	C	C	C	T	C	C	T	C	T	T	C	T	C	C	C	C	C	C	T	C	T	C	T	C	C	C	T	C	C	T	C	C	C	C	C	C	C	T	T	T	T	C	C	C	C	C	C	C	C	T	C	T	T	C	Y	C	C	C	C	T	C	C	C	T	C	C	C	C	T	Y	T	C	T	T	T	T	T	C	C	C	C	C	C	C	T	T	C	T	C	C	C	T	C	C	C	T	C	C
S4A_733902626	C/T	4A	733902626	+	NA	NA	NA	NA	NA	NA	T	C	C	C	C	C	C	C	T	C	T	C	C	T	C	C	C	C	T	C	C	T	T	T	T	C	C	C	C	C	C	C	C	C	T	C	C	C	C	C	C	T	C	C	C	C	C	C	C	C	T	C	T	C	C	C	C	T	C	C	T	C	C	C	C	C	C	C	C	C	C	C	C	C	C	C	C	T	C	C	C	C	C	C	C	C	C	C	C	C	C	C	T	C	T	C	C	C	C	C	C	C	C	T	C	C	T	C	C	C	C	C	C	C	T	T	C	C	T	C	T	C	C	C	T	C	C	C	T	T	C	C	C	C	C	C	C	C	C	C	C	C	T	C	C	C	C	T	C	C	C	C	C	C	C	C	C	C	C	C	T	C	T	C	C	T	C	C	C	C	T	C	C	C	T	C	C	C	C	C	C	C	T	C	C	C	C	C	Y	C	C	C	C	C	C	T	C	C	C	C	T	C	C	C	T	C	C	C	C	C	C	T	C	C	C	C	C	C	C	C	C	C	C	C	C	C	C	C	C	C	C	C	C	C	C	C	C	C	Y	C	T	C	C	T	T	C	C	C	C	C	C	C	C	C	C	C	C	C	C	C	C	C	C	C	C	C	C	C	C	C	C	C	C	C	C	T	C	C	C	C	C	C	C	C	C	C	C	C	C	C	T	T	C	T	C	C	C	C	C	T	C	C	C	C	C	T	C	C	C	T	C	C	C	C	C	T	C	T	T	C	C	T	C	C	T	C	C	C	T	T	C	C	C	T	C	C	C	C	T	C	C	C	C	T	C	C	C	C	C	C	C	C	C	C	T	C	C	C	C	C	C	C	C	C	C	C	C	C	T	C	C	C	C	C	T	C	C	T	C	C	C	C	C	C	C	C	C	C	C	C	C	C	C	C	T	C	C	T	C	T	C	C	C	T	C	C	C	C	C	T	T	C	T	T	T	T	T	C	T	C	C	C	C	C	C	T	T	C	C	C	T	C	C	C	C	C	C	C	C	T	C	T	C	C	C	C	C	C	C	C	C	C	C	T	C	C	C	T	C	C	T	C	C	C	C	T	C	T	T	C	C	C	C	C	C	C	C	C	C	C	C	C	T	C	C	T	T	T	C	T	C	C	C	C	C	T	C	C	T	C	C	T	C	C	C	C	C	T	C	C	C	C	C	C	C	C	C	T	C	C	C	C	C	C	C	T	C	C	T	C	C	C	C	T	C	T	C	T	C	C	C	C	C	C	T	T	C	C	C	T	C	T	T	C	C	C	C	T	C	C	C	C	T	C	C	C	T	C	C	T	C	C	C	C	C	C	T	C	C	T	C	C	C	C	C	T	T	T	T	C	C	C	T	C	C	C	C	C	T	T	T	T	C	T	T	C	C	C	C	T	T	T	C	T	T	T	C	C	T
S4A_733905188	G/A	4A	733905188	+	NA	NA	NA	NA	NA	NA	G	G	G	G	G	A	G	G	G	G	G	G	G	G	G	G	G	G	G	G	G	G	G	G	G	G	G	G	G	G	G	G	G	A	G	G	G	G	G	G	G	A	G	A	G	A	A	G	G	R	G	G	G	G	G	A	G	G	G	G	G	G	A	G	G	G	A	G	A	A	G	G	G	G	G	G	G	G	A	G	G	G	G	A	G	G	G	G	G	G	G	A	G	G	G	G	G	G	G	G	G	G	A	G	G	G	G	G	G	G	G	G	R	A	G	G	R	A	G	A	G	G	G	G	G	A	G	A	G	G	G	G	G	G	G	G	G	G	G	A	G	G	G	G	G	G	G	G	G	G	G	G	G	G	G	G	G	G	G	G	G	G	G	G	G	G	G	A	G	G	G	G	G	G	G	G	G	A	G	G	A	G	G	G	G	G	A	G	R	G	G	G	G	G	G	G	G	G	G	G	G	G	G	G	G	G	G	G	G	G	R	G	G	G	G	G	G	G	G	G	A	G	A	G	A	G	G	G	G	G	G	G	G	G	G	G	G	G	G	G	G	G	G	G	G	G	G	G	G	G	G	G	G	G	G	G	G	G	G	A	G	A	G	G	G	G	G	G	G	G	G	G	G	G	G	G	G	G	G	G	A	A	G	G	G	G	G	G	G	G	G	G	G	G	G	G	G	G	G	G	G	G	G	G	G	G	G	G	G	G	G	G	G	A	G	G	G	G	G	G	G	G	G	G	G	G	G	G	G	G	G	G	G	G	G	G	G	G	G	G	G	G	G	G	G	G	G	G	G	G	G	G	G	G	G	G	G	G	G	G	A	A	G	G	A	G	G	A	G	A	G	G	G	G	G	A	G	G	G	G	G	G	G	G	G	A	A	A	G	G	G	G	G	G	G	G	G	G	G	G	G	G	A	G	A	G	G	A	A	G	G	G	G	G	G	G	G	G	G	G	G	A	G	A	G	G	G	G	G	G	G	G	G	G	G	A	G	G	G	G	R	G	G	G	A	G	G	G	A	A	G	G	G	G	A	A	A	G	A	G	G	A	G	A	G	G	G	G	G	A	G	G	A	A	A	A	A	A	G	G	A	G	G	A	G	G	G	G	A	G	R	G	A	G	G	G	A	G	G	A	A	G	G	G	G	A	G	G	A	A	G	G	A	A	G	R	A	G	R	G	A	A	G	A	G	G	A	G	G	G	G	G	G	G	A	G	A	G	A	G	A	G	A	G	G	G	A	G	A	G	G	G	G	A	G	A	A	G	G	G	G	G	G	A	A	R	G	A	G	G	G	G	G	G	G	G	G	A	A	G	G	A	A	A	G	G	G	G	G	G	G	G	G	G	G	G	G	G	G	G	G	G	A	G	G	G	G	A	G	G	G	G	G	G	G	G	G	A	G
S4A_733922383	A/G	4A	733922383	+	NA	NA	NA	NA	NA	NA	G	G	A	A	A	G	A	A	G	A	G	A	R	G	A	A	A	A	G	A	A	G	G	G	G	A	A	G	A	A	A	A	A	G	G	A	A	A	A	A	A	G	A	G	A	G	A	R	A	A	G	A	G	A	A	A	A	G	A	A	G	A	A	A	A	A	G	A	G	G	A	A	A	A	A	A	G	G	G	A	A	A	A	G	A	A	A	A	A	A	A	G	G	G	G	A	A	A	A	A	A	A	G	G	A	A	G	A	A	A	A	A	G	G	G	G	G	A	G	A	G	A	A	A	G	G	A	A	G	G	A	A	A	A	A	A	A	A	A	G	A	A	G	A	A	G	A	G	A	R	A	A	A	A	A	A	G	A	G	A	G	A	G	A	A	G	A	G	A	R	G	A	A	A	G	A	A	G	A	A	G	R	G	A	R	A	G	R	G	A	A	A	A	A	A	G	A	A	A	A	G	A	A	A	G	A	R	A	A	G	G	G	A	A	A	A	A	A	A	A	G	A	G	A	G	A	A	A	A	A	A	A	G	A	A	A	A	A	R	A	G	A	A	G	G	A	G	R	A	A	A	A	A	A	A	A	A	A	A	G	A	G	A	A	A	A	A	A	A	A	A	A	A	A	A	A	R	A	A	A	G	G	A	A	A	A	A	A	A	A	G	G	A	G	A	A	A	G	A	G	A	A	A	A	A	G	G	A	G	G	R	A	A	G	A	G	A	G	G	A	A	G	A	A	G	A	G	A	G	G	A	A	A	G	A	A	A	A	G	A	G	A	R	G	A	A	A	A	A	A	A	A	A	A	G	A	A	G	A	A	G	G	A	A	A	R	A	G	G	A	A	A	A	A	G	G	A	G	A	A	A	A	A	A	R	G	G	G	R	A	A	A	A	A	G	A	A	G	R	G	A	A	G	G	R	A	A	G	G	G	G	G	G	G	G	G	G	G	G	G	A	G	R	A	A	G	G	A	A	A	G	A	A	G	A	A	A	A	A	G	G	G	A	A	G	A	G	A	G	G	A	A	A	G	G	G	A	G	G	A	G	R	A	A	A	G	A	G	G	G	A	A	A	G	G	A	A	A	A	A	A	A	G	G	A	G	G	G	A	G	G	A	A	A	A	G	R	A	G	G	A	G	A	A	G	A	A	G	A	A	A	A	G	A	A	G	G	G	G	A	G	G	G	G	A	G	A	A	G	A	A	A	A	G	A	G	A	G	G	A	G	A	A	A	G	G	A	A	A	G	A	G	G	A	R	A	A	G	A	A	A	A	G	A	A	G	G	R	G	A	A	A	A	A	R	R	G	A	A	G	A	R	G	G	A	G	G	G	G	A	R	A	G	A	A	A	A	A	G	G	G	G	G	G	G	A	A	R	A	G	G	G	A	G	G	G	A	G	G
S4A_733932611	G/A	4A	733932611	+	NA	NA	NA	NA	NA	NA	A	G	G	G	G	A	G	A	A	G	A	G	A	A	G	G	G	G	A	G	G	A	A	A	A	G	G	A	G	G	G	G	G	A	A	G	G	G	G	G	G	R	G	A	G	A	R	A	G	A	A	G	A	A	A	A	G	A	G	G	A	G	A	G	G	G	A	G	A	A	G	G	G	A	A	G	A	A	A	G	G	G	G	A	G	G	G	G	G	G	G	A	A	G	A	G	G	G	G	G	G	G	A	A	G	G	A	G	G	G	G	G	A	A	A	A	A	A	A	A	A	G	G	G	A	A	G	R	A	A	G	G	G	G	G	G	G	G	G	A	G	G	A	G	G	G	G	A	G	G	G	G	G	G	G	G	A	G	G	G	A	G	A	G	G	A	G	A	G	R	A	G	G	G	A	G	G	A	G	G	A	G	A	G	G	G	A	G	R	R	G	A	G	G	G	A	G	G	G	G	A	G	G	G	A	G	G	G	G	G	A	A	G	G	G	A	G	G	G	G	A	G	A	G	A	G	G	G	G	G	G	G	G	G	G	G	G	G	A	G	A	G	G	A	A	G	G	G	G	G	G	G	G	G	G	G	G	G	G	A	G	A	G	G	G	G	G	G	G	G	G	G	G	G	G	G	G	G	G	G	A	A	G	G	G	G	G	G	G	G	A	A	G	A	G	R	G	G	G	A	R	G	G	G	G	A	A	G	A	A	G	G	G	R	G	A	G	A	A	A	G	A	G	G	A	G	G	G	A	A	G	G	G	A	G	G	G	G	A	G	G	G	G	A	G	G	G	G	G	G	G	G	G	G	A	G	G	A	G	G	A	A	G	G	A	G	G	A	A	A	G	G	G	G	A	A	G	A	R	G	G	G	G	G	R	R	A	A	G	G	R	G	G	G	A	G	G	A	G	R	G	G	A	A	A	G	G	A	A	A	A	G	A	A	A	A	A	G	R	G	G	A	A	A	G	A	A	G	G	G	A	G	G	A	G	A	G	G	G	A	A	A	G	G	A	G	A	G	A	A	G	G	G	A	A	A	A	A	A	G	A	A	A	R	G	A	G	R	A	A	G	G	G	A	A	A	A	A	G	G	A	G	A	A	G	A	A	A	A	A	R	G	A	G	G	A	R	G	A	A	A	A	G	G	A	A	G	A	R	A	G	G	A	A	G	A	A	A	R	G	A	A	A	A	G	A	R	G	A	G	G	G	G	A	A	A	A	A	A	A	A	G	R	G	R	A	A	G	A	A	G	R	R	A	A	R	A	A	G	G	G	G	A	A	A	A	A	A	G	G	G	G	A	G	G	G	A	A	A	A	G	A	A	A	R	A	A	A	A	G	G	G	A	G	G	G	G	G	A	A	R	A	A	A	A	G	G	A	G	A	A	A	G	A	A	A	G	A	A
S4A_733932625	A/G	4A	733932625	+	NA	NA	NA	NA	NA	NA	G	A	A	A	A	G	A	G	G	A	G	A	G	G	A	A	A	A	G	A	A	G	G	G	G	A	A	G	A	A	A	A	A	G	G	A	A	A	A	A	A	R	A	G	A	G	R	G	A	G	G	A	G	G	G	G	A	G	A	A	G	A	G	A	A	A	G	A	G	G	A	A	A	G	G	A	G	G	G	A	A	A	A	G	A	A	A	A	A	A	A	G	G	A	G	A	A	A	A	A	A	A	G	G	A	A	G	A	A	A	A	A	G	G	G	G	G	G	G	G	G	A	A	A	G	G	A	R	G	G	A	A	A	A	A	A	A	A	A	G	A	A	G	A	A	A	A	G	A	A	A	A	A	A	A	A	G	A	A	A	G	A	G	A	A	G	A	G	A	R	G	A	A	G	G	A	A	G	A	A	G	A	G	A	A	A	G	A	R	R	A	G	A	A	A	G	A	A	A	A	G	A	A	A	G	A	A	A	A	A	G	G	A	A	A	G	A	A	A	A	G	A	G	A	G	A	A	A	A	A	A	A	A	A	A	A	A	A	G	A	G	A	A	G	G	A	A	A	A	A	A	A	A	A	A	A	A	A	A	G	A	G	A	A	A	A	A	A	A	A	A	A	A	A	A	A	A	A	A	A	G	G	A	A	A	A	A	A	A	A	G	G	A	G	A	R	A	A	A	G	R	A	A	A	A	G	G	A	G	G	A	A	A	R	A	G	A	G	G	G	A	G	A	A	G	A	A	A	G	G	A	A	A	G	A	A	A	A	G	A	A	A	A	G	A	A	A	A	A	A	A	A	A	A	G	A	A	G	A	A	G	G	A	A	G	A	A	G	G	G	A	A	A	A	G	G	A	G	R	A	A	A	A	A	R	R	G	G	A	A	R	A	A	A	G	A	A	G	A	R	A	A	G	G	G	A	A	G	G	G	G	A	G	G	G	G	G	A	R	A	A	G	G	G	A	G	G	A	A	A	G	A	A	G	A	G	A	A	A	G	G	G	A	A	G	A	G	A	G	G	A	A	A	G	G	G	G	G	G	A	G	G	G	R	A	G	A	R	G	G	A	A	A	G	G	G	G	G	A	A	G	A	G	G	A	G	G	G	G	G	R	A	G	A	A	G	R	A	G	G	G	G	A	A	G	G	A	G	R	G	A	A	G	G	A	G	G	G	R	A	G	G	G	G	A	G	R	A	G	A	A	A	A	G	G	G	G	G	G	G	G	A	R	A	R	G	G	A	G	G	A	R	R	G	G	R	G	G	A	A	A	A	G	G	G	G	G	G	A	A	A	A	G	A	A	A	G	G	G	G	A	G	G	G	R	G	G	G	G	A	A	A	G	A	A	A	A	A	G	G	R	G	G	G	G	A	A	G	A	G	G	G	A	G	G	G	A	G	G
S4A_733932642	T/G	4A	733932642	+	NA	NA	NA	NA	NA	NA	G	T	T	T	T	G	T	G	G	T	G	T	G	G	T	T	T	T	G	T	T	G	G	G	G	T	T	G	T	T	T	T	T	G	G	T	T	T	T	T	T	K	T	G	T	G	K	G	T	G	G	T	G	G	G	G	T	G	T	T	G	T	G	T	T	T	G	T	G	G	T	T	T	G	G	T	G	G	G	T	T	T	T	G	T	T	T	T	T	T	T	G	G	T	G	T	T	T	T	T	T	T	G	G	T	T	G	T	T	T	T	T	G	G	G	G	G	G	G	G	G	T	T	T	G	G	T	K	G	G	T	T	T	T	T	T	T	T	T	G	T	T	G	T	T	T	T	G	T	T	T	T	T	T	T	T	G	T	T	T	G	T	G	T	T	G	T	G	T	K	G	T	T	G	G	T	T	G	T	T	G	T	G	T	T	T	G	T	K	K	T	G	T	T	T	G	T	T	T	T	G	T	T	T	G	T	T	T	T	T	G	G	T	T	T	G	T	T	T	T	G	T	G	T	G	T	T	T	T	T	T	T	T	T	T	T	T	T	G	T	G	T	T	G	G	T	T	T	T	T	T	T	T	T	T	T	T	T	T	G	T	G	T	T	T	T	T	T	T	T	T	T	T	T	T	T	T	T	T	T	G	G	T	T	T	T	T	T	T	T	G	G	T	G	T	K	T	T	T	G	K	T	T	T	T	G	G	T	G	G	T	T	T	K	T	G	T	G	G	G	T	G	T	T	G	T	T	T	G	G	T	T	T	G	T	T	T	T	G	T	T	T	T	G	T	T	T	T	T	T	T	T	T	T	G	T	T	G	T	T	G	G	T	T	G	T	T	G	G	G	T	T	T	T	G	G	T	G	K	T	T	T	T	T	K	K	G	G	T	T	K	T	T	T	G	T	T	G	T	K	T	T	G	G	G	T	T	G	G	G	G	T	G	G	G	G	G	T	K	T	T	G	G	G	T	G	G	T	T	T	G	T	T	G	T	G	T	T	T	G	G	G	T	T	G	T	G	T	G	G	T	T	T	G	G	G	G	G	G	T	G	G	G	K	T	G	T	K	G	G	T	T	T	G	G	G	G	G	T	T	G	T	G	G	T	G	G	G	G	G	K	T	G	T	T	G	K	T	G	G	G	G	T	T	G	G	T	G	K	G	T	T	G	G	T	G	G	G	K	T	G	G	G	G	T	G	K	T	G	T	T	T	T	G	G	G	G	G	G	G	G	T	K	T	K	G	G	T	G	G	T	K	K	G	G	K	G	G	T	T	T	T	G	G	G	G	G	G	T	T	T	T	G	T	T	T	G	G	G	G	T	G	G	G	K	G	G	G	G	T	T	T	G	T	T	T	T	T	G	G	K	G	G	G	G	T	T	G	T	G	G	G	T	G	G	G	T	G	G
S4A_733934475	A/T	4A	733934475	+	NA	NA	NA	NA	NA	NA	A	A	A	A	A	T	A	A	A	A	A	A	A	A	A	W	A	A	A	A	A	A	A	A	A	A	A	A	A	A	A	A	A	A	A	A	A	A	A	A	A	T	A	A	A	A	T	A	A	T	A	A	A	A	A	T	A	A	A	A	A	A	T	A	A	A	A	A	A	A	A	A	A	A	A	T	A	A	A	A	A	A	A	A	A	A	A	A	A	A	A	A	A	A	A	A	A	A	A	A	A	A	A	A	A	A	A	A	A	A	A	A	A	A	A	A	A	T	A	W	A	A	A	A	A	A	A	T	A	A	A	A	A	A	A	A	A	A	A	A	A	A	A	A	A	A	A	A	A	A	A	A	A	A	A	A	A	A	A	A	A	A	A	A	A	A	A	A	A	A	A	A	A	A	A	A	A	A	A	A	A	A	A	A	A	A	A	A	A	A	A	A	A	A	A	A	A	A	A	A	A	A	A	A	A	A	A	A	A	A	A	A	A	A	A	A	A	A	A	A	A	A	A	A	A	A	A	A	A	A	A	A	A	A	A	A	A	A	A	A	A	A	A	A	A	A	A	A	A	A	A	A	A	A	A	A	A	A	A	A	A	A	A	A	A	A	A	A	T	A	A	A	A	A	A	A	A	A	A	A	A	W	A	A	A	A	A	A	A	A	A	A	A	A	A	A	A	A	A	A	A	A	A	A	A	A	A	A	A	A	A	A	A	A	A	A	A	A	A	T	A	A	A	A	A	A	A	W	A	A	A	A	A	A	A	A	A	A	A	A	A	A	A	A	A	A	A	A	A	A	A	A	A	A	A	A	A	A	A	A	A	A	A	A	T	A	A	A	A	T	A	A	A	A	A	A	A	A	W	A	A	A	A	A	A	A	A	A	A	A	A	T	A	A	A	A	A	A	A	A	A	A	A	A	T	A	A	A	A	A	A	A	A	A	A	A	A	A	A	A	A	A	A	T	A	A	A	A	A	A	A	A	A	A	W	T	A	A	A	A	A	A	A	A	A	A	A	A	A	A	A	A	A	A	A	A	T	A	A	A	A	T	A	T	A	A	A	A	A	A	A	A	T	A	A	T	T	T	A	A	T	A	A	A	A	A	A	A	T	A	A	A	T	A	A	A	T	A	A	A	T	A	A	A	A	T	A	A	T	T	A	A	A	T	A	A	A	A	A	A	A	A	A	A	A	A	T	A	A	A	A	A	A	A	T	A	T	A	A	A	A	A	T	A	A	A	T	A	T	A	A	A	A	T	A	T	T	A	A	A	A	A	A	T	T	A	A	W	A	T	A	A	T	A	A	A	A	T	T	A	A	T	A	A	A	A	A	A	A	A	A	A	A	A	A	A	A	A	A	A	A	A	A	A	A	A	A	W	A	A	A	A	A	A	A	A	A	A	A
S4A_734149250	G/C	4A	734149250	+	NA	NA	NA	NA	NA	NA	C	C	G	G	G	C	G	G	C	G	C	G	G	C	G	S	G	G	C	G	G	C	C	C	C	G	G	G	G	G	G	G	G	G	C	G	G	G	G	G	G	C	G	G	G	G	C	G	G	S	C	G	C	G	G	C	G	C	G	G	C	G	C	G	C	G	G	G	S	S	G	G	G	G	G	G	G	C	G	C	G	G	C	G	G	G	G	G	G	G	G	G	C	C	C	G	G	G	G	G	G	G	G	C	G	G	C	G	G	G	C	C	G	G	C	C	G	C	C	C	C	G	G	G	C	G	G	C	C	C	G	G	G	G	G	G	G	G	G	G	G	G	C	G	G	S	G	C	G	S	G	G	G	G	G	G	G	G	C	G	C	G	C	G	G	C	G	G	G	C	C	G	G	G	C	G	G	G	G	G	G	C	C	G	S	G	G	S	C	S	G	S	G	G	S	C	G	G	G	G	C	G	G	G	C	G	S	G	G	S	S	C	G	G	G	G	G	G	G	G	G	G	G	G	G	G	G	G	G	G	G	G	C	G	G	G	G	S	G	G	C	G	G	C	C	G	C	C	G	G	G	G	G	G	G	G	G	C	G	G	C	G	G	G	G	G	G	G	G	G	G	G	G	G	G	C	S	G	G	G	S	S	G	G	G	G	G	C	G	G	C	C	G	C	C	G	S	C	G	C	C	G	G	G	C	C	C	G	G	C	S	G	G	S	G	C	G	C	C	S	G	C	G	G	C	G	C	S	C	C	G	G	G	C	G	G	G	G	C	G	C	G	C	C	C	G	G	G	G	G	G	G	G	G	C	G	G	G	G	G	G	G	G	G	C	C	G	G	C	C	C	G	G	G	C	G	G	C	G	G	G	G	G	G	G	S	G	G	C	G	G	G	G	G	C	G	G	C	C	C	G	G	S	C	C	G	G	G	G	C	C	C	C	C	C	C	C	C	C	C	G	G	G	G	G	C	C	C	G	G	C	G	G	C	S	C	G	G	G	C	G	C	S	G	G	G	G	G	G	G	G	G	G	C	G	G	C	C	G	G	C	C	G	C	G	C	G	C	C	G	G	G	C	G	G	C	C	C	G	G	C	G	C	S	G	C	C	C	C	C	G	G	C	G	C	C	C	G	C	G	C	C	G	G	G	C	G	C	C	C	G	G	S	C	G	G	G	C	G	G	G	G	G	G	G	C	C	G	C	G	G	C	G	C	C	C	C	C	S	C	G	G	C	G	C	C	C	G	C	C	G	C	C	C	G	C	C	C	C	G	G	G	C	C	C	C	C	C	C	C	G	C	G	G	C	C	C	C	C	C	G	C	G	G	G	C	C	C	C	G	C	G	C	G	G	G	G	G	C	C	C	C	G	C	C	G	G	C	G	C	C	C	G	C	C	C	G	G	C
S4A_734149262	C/A	4A	734149262	+	NA	NA	NA	NA	NA	NA	C	C	C	C	C	A	C	C	C	C	C	C	C	C	C	C	C	C	C	C	C	C	C	C	C	C	C	C	C	C	C	C	C	C	C	C	C	C	C	C	C	C	C	C	C	C	A	C	C	M	C	C	C	C	C	A	C	C	C	C	C	C	A	C	C	C	C	C	M	C	C	C	C	C	C	C	C	C	C	C	C	C	C	C	C	C	C	C	C	C	C	C	C	C	C	C	C	C	C	C	C	C	C	C	C	C	C	C	C	C	C	C	C	C	C	C	C	A	C	A	C	C	C	C	C	C	C	A	C	C	C	C	C	C	C	C	C	C	C	C	C	C	C	C	C	C	C	C	C	C	C	C	C	C	C	C	C	C	C	C	C	C	C	C	C	C	C	C	C	C	C	C	C	C	C	C	C	C	C	C	C	C	C	C	C	C	C	C	C	C	C	M	C	C	C	C	C	C	C	C	C	C	C	C	C	C	C	C	C	C	M	C	C	C	C	C	C	C	C	C	C	C	C	C	C	C	C	C	C	C	C	C	C	C	C	C	C	C	C	C	C	C	C	C	C	C	C	C	C	C	C	C	C	C	C	C	C	C	C	C	C	C	C	C	C	C	C	C	C	C	C	C	C	C	C	C	C	C	C	C	C	M	C	C	C	C	C	C	C	C	C	C	C	C	C	C	C	C	C	C	C	C	C	C	C	C	A	C	C	C	C	C	C	C	C	C	C	C	C	M	C	C	C	C	C	C	C	C	C	C	C	C	C	C	C	C	C	C	C	C	C	C	C	C	C	C	C	C	C	C	C	C	C	C	C	C	C	C	C	C	C	C	C	C	A	C	C	C	C	A	C	C	C	C	C	C	C	C	C	C	C	C	C	C	C	C	C	C	C	C	C	C	C	C	C	C	C	C	C	C	C	C	M	C	A	C	C	C	C	C	C	C	C	C	C	C	C	C	C	C	C	C	C	C	C	C	C	C	C	C	C	C	C	A	C	A	C	C	C	C	C	C	C	C	C	C	C	C	C	C	C	C	C	C	C	C	A	C	C	C	C	A	C	A	C	C	C	C	C	C	C	C	A	C	C	A	A	A	C	C	A	C	C	M	C	C	C	C	A	C	C	C	A	C	C	C	A	C	C	C	A	C	C	C	C	A	C	C	A	A	C	C	M	A	C	C	C	C	C	C	C	C	C	C	C	C	A	C	C	C	C	C	C	C	A	C	A	C	M	C	C	C	A	C	C	C	A	C	A	C	C	C	C	A	C	A	A	C	C	C	C	C	C	A	A	A	C	A	C	C	C	C	C	C	C	C	C	A	A	C	C	A	C	C	C	C	C	C	C	C	C	C	C	C	C	C	C	C	C	C	C	C	C	C	C	C	C	A	C	C	C	C	C	C	C	C	C	C	C
S4A_734253926	C/T	4A	734253926	+	NA	NA	NA	NA	NA	NA	C	T	C	C	C	T	C	C	C	C	C	C	C	C	C	T	C	C	C	C	C	C	C	C	C	C	C	C	C	C	C	C	C	Y	C	C	C	C	C	C	C	C	C	Y	C	Y	T	C	C	C	C	C	C	C	C	T	C	C	C	C	C	C	T	C	T	C	C	C	T	C	C	C	C	C	C	T	C	C	T	T	C	C	T	T	C	C	C	C	C	C	C	Y	C	T	C	C	C	C	C	C	C	C	C	C	C	C	C	C	C	C	T	T	C	Y	C	C	Y	T	C	T	C	C	C	C	C	T	C	T	C	C	C	C	C	C	C	C	C	C	C	T	C	C	C	C	C	T	C	Y	Y	T	C	C	C	C	C	C	C	C	T	C	C	C	C	C	C	C	C	T	C	Y	C	C	C	C	C	C	C	C	C	C	Y	T	C	C	T	C	Y	T	C	T	C	C	C	C	T	C	C	C	Y	C	C	C	C	C	C	C	T	C	C	T	T	C	T	C	T	T	C	C	C	C	C	C	Y	C	T	C	C	C	C	C	C	C	T	C	C	C	C	Y	C	C	C	C	C	C	C	C	T	T	C	C	C	C	C	C	C	C	C	T	C	Y	T	Y	C	C	C	C	C	C	T	C	C	C	C	C	C	T	T	C	C	C	Y	T	C	C	C	C	C	T	C	C	C	C	C	C	T	C	T	T	C	C	Y	C	C	C	T	C	C	C	C	C	T	C	C	Y	C	C	C	C	C	C	C	Y	C	C	C	C	T	T	C	C	C	C	C	C	C	C	C	C	C	C	T	C	T	C	T	C	C	C	C	C	C	C	C	C	C	C	C	C	C	C	Y	Y	C	C	T	T	C	C	C	T	T	C	C	T	C	T	C	C	Y	C	C	C	C	C	C	Y	Y	Y	T	C	C	T	C	Y	C	C	C	C	T	C	C	C	Y	C	T	C	C	Y	C	C	C	T	C	C	C	C	C	T	C	T	C	C	C	Y	C	C	C	T	C	C	C	C	C	C	T	T	C	C	C	C	C	C	C	C	Y	C	C	C	C	Y	C	C	C	C	Y	C	T	C	C	C	C	T	C	T	C	C	C	C	C	T	C	C	T	C	Y	T	T	T	C	C	T	C	C	C	C	C	C	C	T	C	C	C	T	C	T	C	T	C	C	Y	T	C	C	C	C	T	C	C	T	T	C	C	C	T	C	C	C	C	T	C	Y	C	C	T	C	C	Y	C	C	C	C	T	C	C	T	C	T	C	T	C	T	C	T	C	C	C	T	C	T	C	C	C	C	T	C	T	T	C	T	C	C	C	C	T	T	T	C	T	T	T	C	T	Y	C	T	T	C	T	T	C	C	T	C	T	C	C	C	C	C	C	T	C	C	C	C	C	C	C	C	C	C	C	Y	C	C	C	C	T	C	C	C	C	C	C	C	C	C	C	C
S4A_734253927	A/G	4A	734253927	+	NA	NA	NA	NA	NA	NA	A	G	A	A	A	G	A	A	A	A	A	A	A	A	A	G	A	A	A	A	A	A	A	A	A	A	A	A	A	A	A	A	A	R	A	A	A	A	A	A	A	A	A	R	A	R	G	A	A	A	A	A	A	A	A	G	A	A	A	A	A	A	G	A	G	A	A	A	G	A	A	A	A	A	A	G	A	A	G	G	A	A	G	G	A	A	A	A	A	A	A	R	A	G	A	A	A	A	A	A	A	A	A	A	A	A	A	A	A	A	G	G	A	R	A	A	R	G	A	G	A	A	A	A	A	G	A	G	A	A	A	A	A	A	A	A	A	A	A	G	A	A	A	A	A	G	A	R	R	G	A	A	A	A	A	A	A	A	G	A	A	A	A	A	A	A	A	G	A	R	A	A	A	A	A	A	A	A	A	A	R	G	A	A	G	A	R	G	A	G	A	A	A	A	G	A	A	A	R	A	A	A	A	A	A	A	G	A	A	G	G	A	G	A	G	G	A	A	A	A	A	A	R	A	G	A	A	A	A	A	A	A	G	A	A	A	A	R	A	A	A	A	A	A	A	A	G	G	A	A	A	A	A	A	A	A	A	G	A	R	G	R	A	A	A	A	A	A	G	A	A	A	A	A	A	G	G	A	A	A	R	G	A	A	A	A	A	G	A	A	A	A	A	A	G	A	G	G	A	A	R	A	A	A	G	A	A	A	A	A	G	A	A	R	A	A	A	A	A	A	A	R	A	A	A	A	G	G	A	A	A	A	A	A	A	A	A	A	A	A	G	A	G	A	G	A	A	A	A	A	A	A	A	A	A	A	A	A	A	A	R	R	A	A	G	G	A	A	A	G	G	A	A	G	A	G	A	A	R	A	A	A	A	A	A	G	R	R	G	A	A	G	A	R	A	A	A	A	G	A	A	A	R	A	G	A	A	R	A	A	A	G	A	A	A	A	A	G	A	G	A	A	A	R	A	A	A	G	A	A	A	A	A	A	G	G	A	A	A	A	A	A	A	A	R	A	A	A	A	R	A	A	A	A	R	A	G	A	A	A	A	G	A	G	A	A	A	A	A	G	A	A	G	A	R	G	G	G	A	A	G	A	A	A	A	A	A	A	G	A	A	A	G	A	G	A	G	A	A	R	G	A	A	A	A	G	A	A	R	G	A	A	A	G	A	A	A	A	G	A	R	A	A	G	A	A	R	A	A	A	A	G	A	A	G	A	G	A	G	A	G	A	A	A	A	A	G	A	G	A	A	A	A	G	A	G	G	A	G	A	A	A	A	G	G	G	A	G	G	G	A	G	R	A	G	G	A	G	G	A	A	G	A	G	A	A	A	A	A	A	G	A	A	A	A	A	A	A	A	A	A	A	R	A	A	A	A	G	A	A	A	A	A	A	A	A	A	A	A
S4A_734373750	G/A	4A	734373750	+	NA	NA	NA	NA	NA	NA	A	G	G	G	G	G	G	G	A	G	A	G	G	A	G	R	G	G	A	G	A	A	A	A	A	G	G	G	G	G	G	G	G	G	A	G	G	G	G	G	G	A	G	G	G	G	R	G	G	G	R	G	A	G	G	G	G	A	G	R	A	R	G	G	G	G	G	G	G	G	G	G	G	G	G	R	G	A	G	G	G	R	G	G	R	G	G	G	G	G	G	G	A	G	A	G	G	G	G	G	G	G	G	A	R	R	A	G	G	G	G	G	G	G	A	A	G	G	A	G	A	G	G	G	A	G	G	R	A	A	G	G	G	G	G	G	G	G	G	G	G	G	A	G	G	G	G	R	G	G	R	G	G	G	G	R	G	G	G	G	A	A	A	R	G	A	G	G	G	G	A	G	G	G	A	G	G	G	G	G	G	G	A	G	G	G	G	G	G	R	G	G	G	G	G	A	G	G	G	G	A	R	G	G	A	G	G	G	G	G	G	A	G	G	G	G	R	G	G	G	G	G	G	G	G	G	G	A	G	A	G	G	G	A	G	G	A	G	R	G	A	G	G	A	A	G	G	G	G	G	G	G	A	G	G	G	G	G	G	G	G	G	R	G	G	A	G	R	A	G	G	G	G	G	G	G	G	G	G	G	G	G	G	A	G	G	G	G	G	G	A	A	G	A	G	G	G	G	G	A	R	G	G	G	G	A	G	G	G	A	G	A	G	G	G	A	G	A	A	G	G	G	G	A	A	R	G	R	A	A	R	G	G	A	G	G	G	G	A	G	G	G	G	A	G	G	R	G	A	A	G	G	G	G	A	G	G	G	G	G	G	G	G	G	G	G	R	G	A	G	G	G	G	G	A	G	R	A	G	G	G	G	G	G	G	R	G	G	G	G	G	A	G	G	A	G	G	A	G	A	A	G	G	A	G	G	G	G	G	A	A	G	A	A	A	A	A	G	A	G	G	G	G	G	G	A	A	G	G	G	A	G	G	G	R	G	G	G	G	A	G	A	G	G	G	G	G	G	G	G	G	G	G	A	G	G	G	A	G	G	A	G	G	R	G	A	G	A	A	G	R	G	A	G	G	G	G	G	R	G	G	G	A	G	G	A	G	A	G	A	R	R	G	G	G	A	A	G	G	G	G	A	G	G	G	G	G	A	R	G	G	G	G	G	G	R	G	A	G	G	G	G	G	G	G	A	A	G	A	G	G	G	G	A	G	A	G	A	G	A	G	A	R	G	A	A	G	A	G	A	G	A	A	G	R	G	G	A	G	G	G	G	A	G	G	G	A	G	G	G	G	G	G	G	G	G	A	G	G	A	G	G	G	G	G	A	A	A	A	R	G	G	G	G	G	G	G	G	A	A	A	A	G	A	A	G	G	G	G	A	A	A	G	A	A	A	G	G	A
S4A_734378986	C/T	4A	734378986	+	NA	NA	NA	NA	NA	NA	C	C	C	C	T	C	C	Y	C	C	C	C	C	C	T	C	C	T	C	T	C	C	C	C	C	T	C	C	C	C	T	C	C	C	C	C	Y	T	T	Y	T	C	C	C	T	C	C	Y	T	Y	C	T	C	C	Y	C	T	C	T	Y	C	T	C	T	C	Y	C	C	C	C	C	C	C	C	T	C	C	C	C	C	T	C	C	C	T	T	Y	C	T	C	C	C	C	C	C	C	T	T	C	C	C	C	C	C	C	T	C	T	C	T	C	C	C	C	C	C	C	C	C	C	C	C	T	C	C	C	T	C	C	C	T	T	C	C	T	T	T	C	C	C	C	C	C	C	T	C	C	C	C	C	C	T	T	Y	T	C	C	Y	C	T	C	T	C	T	C	C	C	C	Y	C	C	C	C	C	C	C	C	C	C	T	C	C	C	T	C	C	C	C	Y	C	T	C	C	C	C	C	T	T	C	C	C	C	C	T	C	C	C	T	T	C	Y	C	Y	T	C	C	C	T	T	C	C	C	C	C	C	T	T	T	T	C	T	C	C	T	T	T	T	C	C	T	C	T	C	C	C	T	C	C	T	T	T	C	C	Y	T	C	T	C	C	C	C	C	C	T	T	Y	T	T	C	C	Y	C	Y	Y	C	C	C	C	C	C	C	C	T	T	Y	Y	T	C	T	T	C	C	C	C	C	C	C	C	Y	C	C	C	T	C	C	C	C	C	C	C	C	C	T	C	T	C	C	C	C	Y	C	C	C	Y	C	T	C	C	C	C	T	T	T	C	T	Y	T	T	C	T	C	Y	C	C	C	T	T	C	Y	T	C	T	T	C	C	T	C	C	T	C	C	C	T	C	C	C	T	C	C	C	C	C	C	C	C	C	Y	C	C	T	C	T	C	T	T	C	C	C	C	T	T	C	Y	T	C	T	T	C	C	C	T	T	C	C	C	C	T	C	C	C	C	C	C	C	C	C	C	C	C	C	C	C	Y	Y	Y	C	C	C	C	C	C	T	C	C	C	C	T	C	T	C	C	C	C	T	C	T	C	T	C	C	T	C	C	C	C	C	C	C	C	C	C	C	T	C	T	C	Y	C	C	C	C	T	C	C	C	C	C	C	C	C	C	C	C	C	T	C	T	C	C	C	T	T	C	T	C	C	C	T	C	C	C	C	T	C	C	C	C	C	C	C	C	C	C	C	T	C	C	C	C	T	C	C	T	C	C	C	C	C	C	C	Y	C	Y	C	C	C	C	C	C	C	C	C	C	C	C	C	C	C	C	C	Y	C	C	C	T	C	C	C	C	C	C	C	C	C	C	C	C	C	C	C	Y	C	C	T	C	C	C	C	C	C	T	C	C	C	C	C	C	C	C	T	C	C	Y	C	T	T	C	T	C	C	C	C	C	C	C	C	C	C	C	C	C	C	C	C	C	C	Y	C	C
S4A_734615720	A/G	4A	734615720	+	NA	NA	NA	NA	NA	NA	A	G	A	A	A	A	A	A	A	A	A	A	A	A	A	G	A	A	A	A	A	A	A	A	A	A	A	A	A	A	A	A	A	A	A	A	A	A	A	A	A	A	A	A	A	A	A	A	A	A	G	A	A	A	A	A	A	A	A	A	A	A	A	A	G	A	A	A	R	A	A	A	A	A	A	G	A	A	A	G	A	A	G	A	A	A	A	A	A	A	A	A	A	G	A	A	A	A	A	A	A	A	A	A	A	A	A	A	A	A	G	G	A	A	A	A	A	A	A	A	A	A	A	A	A	A	A	A	G	A	A	A	A	A	A	A	A	A	A	A	A	A	A	A	A	G	A	R	G	G	A	A	A	A	A	A	A	A	G	A	A	A	A	A	A	A	A	A	A	G	A	A	A	A	A	A	A	A	A	A	A	G	A	A	G	A	A	G	A	G	A	A	A	A	G	A	A	A	G	A	A	A	A	A	A	A	G	A	A	G	A	A	G	A	G	G	A	A	A	A	A	A	A	A	A	A	A	A	A	A	A	A	G	A	A	A	A	G	A	A	A	A	A	A	A	A	G	G	A	A	A	A	A	A	A	A	A	G	A	A	G	A	A	A	A	A	A	A	G	A	A	A	A	A	A	G	G	A	A	A	A	A	A	A	A	A	A	G	A	A	R	A	A	R	G	A	G	G	A	A	R	A	A	A	G	A	A	A	A	A	G	A	A	R	A	A	A	A	A	A	A	G	A	A	A	A	G	G	A	A	A	A	A	A	A	A	A	A	A	A	G	A	G	R	G	A	A	A	A	A	A	A	A	A	A	A	A	A	A	A	A	A	A	A	A	G	A	A	A	A	G	A	A	G	A	A	A	A	G	A	A	A	A	A	A	A	A	A	G	A	A	G	A	R	A	A	A	A	G	A	A	A	A	R	A	A	A	A	A	A	A	G	A	A	A	A	A	G	R	G	A	A	A	A	A	A	A	G	A	A	A	A	A	A	G	A	A	A	A	A	A	A	G	A	A	A	A	A	A	A	A	A	A	A	A	A	A	A	A	A	A	A	A	A	A	A	A	A	A	A	A	A	A	A	A	A	A	A	A	A	A	A	A	A	A	A	G	A	A	A	A	A	A	A	G	A	A	A	A	A	A	A	A	A	A	A	A	A	A	A	A	A	A	A	A	A	A	A	A	A	A	A	A	A	A	A	A	A	A	A	A	G	A	A	A	R	A	A	A	A	A	A	A	A	A	A	A	A	A	A	A	A	A	A	A	A	A	A	G	A	A	A	A	A	A	G	A	R	G	G	A	G	R	A	G	G	A	A	A	A	A	A	A	A	A	A	A	A	A	A	G	A	A	A	A	A	A	A	A	A	A	A	A	A	A	A	A	G	A	A	A	A	A	A	A	A	A	A	A
S4A_734615728	A/G	4A	734615728	+	NA	NA	NA	NA	NA	NA	G	G	A	A	A	G	A	A	G	A	G	A	R	G	A	G	A	A	G	A	A	G	G	G	G	A	A	G	A	A	A	A	A	R	G	A	A	A	A	A	A	G	A	G	A	G	G	A	A	G	G	A	G	G	A	G	A	G	A	A	G	A	G	A	G	A	A	A	G	R	A	A	A	A	A	G	G	G	G	G	A	A	G	G	A	A	A	A	A	A	A	G	G	G	G	A	A	A	A	A	A	A	G	G	A	A	G	A	A	A	G	G	R	R	G	G	R	G	G	G	G	A	A	A	G	G	A	G	G	G	A	A	A	A	A	A	A	A	A	G	A	A	G	A	A	G	A	G	G	G	A	A	A	A	A	A	G	A	G	A	G	A	G	A	A	G	A	G	A	G	G	A	A	A	G	A	A	A	A	A	R	G	G	A	G	A	G	G	R	G	A	G	A	A	G	G	A	A	G	A	G	A	A	A	G	A	G	A	A	G	A	G	G	A	G	G	A	A	A	A	G	A	G	A	G	A	A	A	A	A	A	A	G	A	A	A	A	G	R	A	G	A	A	G	G	A	G	G	A	A	A	A	A	A	A	A	A	G	A	R	G	G	A	A	A	A	A	A	G	A	A	A	A	A	A	G	G	A	A	A	G	G	A	A	A	A	A	G	A	A	G	G	A	G	G	A	G	G	A	G	R	A	A	A	G	G	G	A	G	G	G	A	A	R	A	G	A	G	G	G	A	G	A	A	G	A	G	G	G	G	A	A	A	G	A	A	A	A	G	A	G	A	G	G	G	A	A	A	A	A	A	A	A	A	G	A	A	G	A	A	R	R	A	A	G	G	A	G	G	G	G	A	A	G	G	G	A	G	G	A	A	A	A	A	A	G	G	R	G	A	A	G	A	R	G	A	A	G	G	G	A	A	R	G	G	A	A	G	R	G	G	G	G	G	G	G	G	G	G	G	A	G	A	G	A	G	G	G	A	A	G	A	A	G	G	G	A	A	A	G	R	G	G	A	R	A	G	A	R	R	A	A	A	G	G	G	G	G	R	A	G	G	A	G	A	G	A	G	G	G	A	A	G	G	G	G	G	G	A	A	G	A	G	G	A	G	G	G	G	G	A	A	G	A	G	G	G	A	G	G	G	G	A	A	G	G	A	G	G	G	A	A	G	G	A	G	G	G	R	A	G	G	A	G	A	G	G	A	G	A	A	G	A	G	G	G	G	G	G	G	G	A	G	A	G	G	G	A	G	G	A	G	G	G	A	G	G	G	G	A	A	A	G	G	G	G	G	G	G	G	A	G	R	A	G	G	G	G	G	G	A	G	G	G	A	G	G	G	G	A	G	A	G	A	A	A	A	A	G	G	G	G	G	G	G	A	A	G	A	G	G	G	A	G	G	G	A	R	G
S4A_734615731	C/T	4A	734615731	+	NA	NA	NA	NA	NA	NA	C	T	C	C	C	C	C	C	C	C	C	C	C	C	C	T	C	C	C	C	C	C	C	C	C	C	C	C	C	C	C	C	C	C	C	C	C	C	C	C	C	C	C	C	C	C	C	C	C	C	T	C	C	C	C	C	C	C	C	C	C	C	C	C	T	C	C	C	Y	C	C	C	C	C	C	T	C	C	C	T	C	C	T	C	C	C	C	C	C	C	C	C	C	T	C	C	C	C	C	C	C	C	C	C	C	C	C	C	C	C	T	T	C	C	C	C	C	C	C	C	C	C	C	C	C	C	C	C	T	C	C	C	C	C	C	C	C	C	C	C	C	C	C	C	C	T	C	Y	T	T	C	C	C	C	C	C	C	C	T	C	C	C	C	C	C	C	C	C	C	T	C	C	C	C	C	C	C	C	C	C	C	T	C	C	T	C	C	T	C	T	C	C	C	C	T	C	C	C	T	C	C	C	C	C	C	C	T	C	C	T	C	C	T	C	T	T	C	C	C	C	C	C	C	C	C	C	C	C	C	C	C	C	T	C	C	C	C	T	C	C	C	C	C	C	C	C	T	T	C	C	C	C	C	C	C	C	C	T	C	C	T	C	C	C	C	C	C	C	T	C	C	C	C	C	C	T	T	C	C	C	C	C	C	C	C	C	C	T	C	C	Y	C	C	Y	T	C	T	T	C	C	Y	C	C	C	T	C	C	C	C	C	T	C	C	Y	C	C	C	C	C	C	C	T	C	C	C	C	T	T	C	C	C	C	C	C	C	C	C	C	C	C	T	C	T	Y	T	C	C	C	C	C	C	C	C	C	C	C	C	C	C	C	C	C	C	C	C	T	C	C	C	C	T	C	C	T	C	C	C	C	T	C	C	C	C	C	C	C	C	C	T	C	C	T	C	Y	C	C	C	C	T	C	C	C	C	Y	C	C	C	C	C	C	C	T	C	C	C	C	C	T	Y	T	C	C	C	C	C	C	C	T	C	C	C	C	C	C	T	C	C	C	C	C	C	C	T	C	C	C	C	C	C	C	C	C	C	C	C	C	C	C	C	C	C	C	C	C	C	C	C	C	C	C	C	C	C	C	C	C	C	C	C	C	C	C	C	C	C	C	T	C	C	C	C	C	C	C	T	C	C	C	C	C	C	C	C	C	C	C	C	C	C	C	C	C	C	C	C	C	C	C	C	C	C	C	C	C	C	C	C	C	C	C	C	T	C	C	C	Y	C	C	C	C	C	C	C	C	C	C	C	C	C	C	C	C	C	C	C	C	C	C	T	C	C	C	C	C	C	T	C	Y	T	T	C	T	Y	C	T	T	C	C	C	C	C	C	C	C	C	C	C	C	C	C	T	C	C	C	C	C	C	C	C	C	C	C	C	C	C	C	C	T	C	C	C	C	C	C	C	C	C	C	C
S4A_734615751	G/A	4A	734615751	+	NA	NA	NA	NA	NA	NA	G	A	G	G	G	G	G	G	G	G	G	G	G	G	G	A	G	G	G	G	G	G	G	G	G	G	G	G	G	G	G	G	G	G	G	G	G	G	G	G	G	G	G	G	G	G	G	G	G	G	A	G	G	G	G	G	G	G	G	G	G	G	G	G	A	G	G	G	R	G	G	G	G	G	G	A	G	G	G	A	G	G	A	G	G	G	G	G	G	G	G	G	G	A	G	G	G	G	G	G	G	G	G	G	G	G	G	G	G	G	A	A	G	G	G	G	G	G	G	G	G	G	G	G	G	G	G	G	A	G	G	G	G	G	G	G	G	G	G	G	G	G	G	G	G	A	G	R	A	A	G	G	G	G	G	G	G	G	A	G	G	G	G	G	G	G	G	G	G	A	G	G	G	G	G	G	G	G	G	G	G	A	G	G	A	G	G	A	G	A	G	G	G	G	A	G	G	G	A	G	G	G	G	G	G	G	A	G	G	A	G	G	A	G	A	A	G	G	G	G	G	G	G	G	G	G	G	G	G	G	G	G	A	G	G	G	G	A	G	G	G	G	G	G	G	G	A	A	G	G	G	G	G	G	G	G	G	A	G	G	A	G	G	G	G	G	G	G	A	G	G	G	G	G	G	A	A	G	G	G	G	G	G	G	G	G	G	A	G	G	R	G	G	R	A	G	A	A	G	G	R	G	G	G	A	G	G	G	G	G	A	G	G	R	G	G	G	G	G	G	G	A	G	G	G	G	A	A	G	G	G	G	G	G	G	G	G	G	G	G	A	G	A	R	A	G	G	G	G	G	G	G	G	G	G	G	G	G	G	G	G	G	G	G	G	A	G	G	G	G	A	G	G	A	G	G	G	G	A	G	G	G	G	G	G	G	G	G	A	G	G	A	G	R	G	G	G	G	A	G	G	G	G	R	G	G	G	G	G	G	G	A	G	G	G	G	G	A	R	A	G	G	G	G	G	G	G	A	G	G	G	G	G	G	A	G	G	G	G	G	G	G	A	G	G	G	G	G	G	G	G	G	G	G	G	G	G	G	G	G	G	G	G	G	G	G	G	G	G	G	G	G	G	G	G	G	G	G	G	G	G	G	G	G	G	G	A	G	G	G	G	G	G	G	A	G	G	G	G	G	G	G	G	G	G	G	G	G	G	G	G	G	G	G	G	G	G	G	G	G	G	G	G	G	G	G	G	G	G	G	G	A	G	G	G	R	G	G	G	G	G	G	G	G	G	G	G	G	G	G	G	G	G	G	G	G	G	G	A	G	G	G	G	G	G	A	G	R	A	A	G	A	R	G	A	A	G	G	G	G	G	G	G	G	G	G	G	G	G	G	A	G	G	G	G	G	G	G	G	G	G	G	G	G	G	G	G	A	G	G	G	G	G	G	G	G	G	G	G
S4A_734615758	C/T	4A	734615758	+	NA	NA	NA	NA	NA	NA	C	C	C	C	C	T	C	C	C	C	Y	C	C	Y	C	C	C	C	T	C	C	Y	C	Y	C	C	C	C	C	C	C	C	C	C	C	C	C	C	C	C	C	T	C	C	C	C	T	C	C	T	C	C	Y	C	C	T	C	C	C	C	C	C	T	C	C	C	C	C	C	C	C	C	C	C	C	C	C	C	C	C	C	C	C	C	C	C	C	C	C	C	C	C	T	C	C	C	C	C	C	C	C	C	C	Y	C	C	C	C	C	C	C	C	C	C	C	Y	C	T	Y	T	T	C	C	C	Y	C	C	T	C	C	C	C	C	C	C	C	C	C	C	C	C	C	Y	C	C	C	C	Y	C	C	C	C	C	C	C	C	C	C	C	C	Y	C	C	C	C	Y	C	C	C	C	C	C	C	C	Y	C	C	C	C	C	C	C	C	C	C	C	C	C	C	C	C	C	C	C	C	Y	C	C	C	C	C	C	C	C	C	C	C	C	C	C	C	Y	C	C	C	C	C	C	C	C	C	C	C	C	C	C	C	C	C	C	C	C	C	C	C	C	C	C	C	C	T	C	C	C	T	C	C	C	C	C	C	C	C	C	C	C	C	C	C	C	C	C	C	C	C	C	C	C	C	C	C	C	C	C	C	C	C	C	C	C	C	T	C	C	C	C	C	C	C	C	C	C	C	C	C	C	C	C	C	C	C	C	C	C	C	C	C	C	C	Y	C	C	C	C	C	Y	C	Y	Y	T	C	C	C	C	T	C	C	C	Y	C	C	C	C	Y	C	C	C	C	T	C	C	C	C	C	C	C	C	C	C	C	C	C	C	C	C	C	C	C	C	C	C	C	C	C	T	C	C	C	C	T	C	C	C	C	C	C	C	Y	C	C	C	C	C	C	C	C	C	C	C	C	C	C	C	C	C	C	C	Y	C	Y	C	C	Y	C	T	C	C	C	C	Y	Y	C	C	Y	C	C	C	C	Y	C	C	C	C	T	C	Y	Y	C	C	C	Y	C	C	C	C	T	C	C	C	C	C	C	C	C	C	C	C	C	C	C	C	C	C	C	C	C	T	C	C	C	C	T	C	T	C	C	C	Y	Y	C	C	C	T	C	C	T	T	T	C	C	T	C	C	C	C	Y	C	C	T	C	C	C	T	C	C	C	T	C	T	C	T	C	C	C	C	T	C	C	T	T	C	C	C	T	C	C	C	C	C	C	C	C	C	C	C	C	T	C	C	C	C	C	C	C	T	Y	T	C	Y	C	C	C	T	C	Y	C	T	C	T	C	C	T	Y	T	C	T	T	Y	C	C	C	C	C	T	T	C	C	Y	C	C	C	C	C	C	C	C	C	T	T	Y	C	T	C	C	C	Y	Y	C	Y	C	C	C	C	C	C	C	C	C	Y	Y	T	T	C	C	C	C	C	C	C	Y	C	Y	C	C	C	C	C	C	T
S4A_734631463	G/A	4A	734631463	+	NA	NA	NA	NA	NA	NA	G	G	A	A	A	G	A	A	G	A	G	R	R	G	A	G	A	A	R	A	A	G	G	G	G	A	A	G	A	A	A	A	A	G	G	A	A	A	A	A	A	G	A	G	A	G	G	A	A	G	G	A	G	G	A	G	A	G	A	A	G	A	G	A	G	A	G	A	G	G	A	A	A	R	A	G	G	G	G	G	A	A	G	G	A	A	A	A	A	A	A	G	G	G	G	A	A	A	A	A	A	A	G	G	A	A	G	A	A	A	G	G	R	G	G	G	R	G	G	G	G	A	A	A	G	G	A	G	G	G	A	A	A	A	A	A	A	A	A	G	A	A	G	A	A	G	A	G	G	G	A	A	A	A	A	A	G	A	G	A	G	A	G	A	A	G	A	G	A	G	G	A	A	A	G	A	A	A	A	A	G	G	G	A	G	A	G	G	R	G	A	A	A	A	G	G	A	A	G	A	G	A	A	A	G	A	G	A	A	G	G	G	R	A	G	G	A	A	A	A	G	A	G	A	G	A	A	A	A	A	A	A	G	A	A	A	A	G	R	A	G	A	A	G	G	A	G	G	A	A	A	A	A	A	A	A	A	G	A	R	G	G	A	A	A	A	A	A	G	A	A	A	A	A	A	G	G	A	A	A	G	G	A	A	A	A	A	G	A	A	G	G	A	G	G	A	G	G	A	G	A	A	A	A	G	G	A	A	G	G	G	A	A	R	A	G	A	G	G	R	A	G	A	A	G	A	G	G	G	G	A	A	A	G	A	A	A	A	G	A	G	A	G	G	G	A	A	R	A	A	A	A	A	A	G	A	A	G	A	A	G	R	A	A	G	G	A	G	G	G	G	A	A	G	G	G	A	G	G	A	A	A	A	A	A	G	G	R	G	A	A	G	A	R	G	A	A	G	G	G	A	A	R	G	G	A	A	G	G	G	G	G	G	G	G	G	G	G	G	G	A	G	A	R	A	G	G	G	A	A	G	A	A	A	G	G	A	A	A	G	R	G	G	A	G	A	G	A	R	R	A	A	A	G	G	G	G	G	R	A	G	G	A	G	A	G	A	G	G	G	A	A	G	G	G	G	G	G	A	A	G	A	G	G	A	G	G	G	G	G	A	A	G	A	G	G	G	A	G	G	G	G	A	A	G	G	A	G	G	G	A	A	G	G	A	G	G	G	R	A	G	G	A	G	A	G	G	A	G	A	A	G	A	G	G	G	G	G	G	G	G	A	G	A	G	G	G	A	G	G	A	G	G	G	A	G	G	G	G	A	A	A	G	G	G	R	G	G	G	G	A	G	R	A	G	G	G	G	G	G	A	G	G	G	A	G	G	G	G	A	G	A	G	A	A	A	A	A	G	G	G	G	G	G	G	A	A	G	A	G	G	R	A	G	G	G	A	R	G
S4A_734787657	A/C	4A	734787657	+	NA	NA	NA	NA	NA	NA	A	A	A	A	C	C	A	A	A	A	A	A	A	A	C	A	A	C	A	C	A	A	A	A	A	M	A	A	A	A	C	A	A	A	A	A	C	C	C	C	C	A	A	A	C	A	C	A	C	A	A	C	A	A	A	C	C	A	C	C	A	C	C	C	A	M	A	A	A	A	A	A	A	A	C	A	A	A	A	M	C	A	A	A	C	C	C	A	C	A	A	A	A	A	A	A	C	C	A	A	A	A	A	A	A	C	A	C	M	C	A	A	A	A	A	A	A	C	A	C	A	A	C	A	A	A	M	C	A	A	C	C	A	A	C	C	C	A	A	A	C	A	A	A	C	A	A	A	A	A	A	C	C	C	C	A	A	C	A	C	A	C	A	C	A	A	A	A	C	A	M	A	A	A	A	C	A	C	A	M	A	A	A	C	A	A	A	A	M	A	A	A	A	A	A	A	C	C	A	A	A	C	A	C	A	A	A	C	C	A	M	A	M	C	A	A	A	C	C	A	A	A	A	A	A	A	C	C	C	C	C	A	A	C	C	C	C	A	A	C	A	C	A	A	A	C	A	A	C	C	C	A	A	C	C	A	C	A	A	A	A	A	A	C	C	C	C	C	A	A	A	A	C	C	A	A	A	A	A	A	A	C	C	C	C	C	C	A	C	C	A	A	A	A	A	A	A	A	C	A	M	A	C	A	A	A	C	A	A	A	A	A	C	C	C	A	C	A	A	M	A	A	A	C	A	C	A	A	A	A	C	C	C	A	C	C	C	C	A	C	A	C	A	A	A	C	C	C	C	C	A	C	C	A	A	C	A	A	C	A	A	A	C	M	C	A	C	A	A	C	A	A	A	A	A	A	C	A	A	C	A	C	A	C	C	A	A	M	A	C	C	A	C	A	A	C	C	A	A	A	C	C	C	A	C	A	C	A	A	A	A	A	A	A	A	A	A	A	A	A	C	A	C	M	C	A	A	A	A	A	A	C	A	C	A	C	C	A	C	A	A	A	A	C	A	C	A	C	A	M	C	A	A	A	A	A	C	A	A	A	A	C	C	C	C	A	A	A	A	A	A	C	C	A	A	C	C	C	A	A	C	A	A	A	C	A	A	A	C	A	C	C	C	C	A	A	C	C	A	A	C	A	C	A	A	C	A	A	C	C	A	A	A	C	C	A	A	A	A	C	A	A	C	A	A	A	C	A	A	A	C	A	C	A	C	A	C	A	M	A	A	A	C	A	A	A	C	A	C	A	C	A	A	C	C	C	C	A	A	A	A	A	A	C	C	A	A	M	A	A	C	A	A	C	A	A	A	C	C	A	C	C	A	A	A	A	A	A	A	C	A	A	A	A	C	C	A	C	A	A	A	A	A	A	A	A	A	M	A	A	A	A	A	A	A	A	C	A	A
S4A_734926933	G/A	4A	734926933	+	NA	NA	NA	NA	NA	NA	G	G	G	G	G	A	G	G	G	G	G	G	G	G	G	G	G	G	G	G	G	G	G	G	G	G	G	G	G	G	G	G	G	G	G	G	G	G	G	G	G	G	G	G	G	G	A	G	G	G	G	G	G	G	G	G	G	G	G	R	G	R	A	G	G	G	G	G	G	G	G	G	G	G	R	G	G	G	G	G	G	G	G	G	R	G	G	G	G	G	G	G	G	G	G	G	G	G	G	G	G	G	G	G	G	R	G	R	G	G	G	G	G	G	G	G	G	A	G	A	G	G	G	G	G	G	G	A	G	G	G	G	G	G	G	G	G	G	G	G	G	G	G	G	G	G	G	G	G	G	G	G	G	G	G	G	G	G	G	G	G	A	G	R	G	G	G	G	G	G	G	G	G	G	G	G	G	G	G	G	G	G	G	G	G	G	G	G	G	G	G	G	G	G	G	G	G	G	G	G	G	R	G	G	G	G	G	G	G	G	G	G	G	G	G	G	G	G	G	G	G	G	G	G	G	G	G	A	G	A	G	G	G	A	G	G	A	G	G	G	G	G	G	G	G	G	G	G	G	G	G	G	G	G	G	G	G	G	G	G	G	G	G	G	G	A	G	R	G	G	G	G	G	G	G	G	G	G	G	G	G	G	G	A	G	G	G	G	G	G	G	G	G	G	G	G	G	G	G	G	R	G	G	G	G	G	A	G	G	G	G	G	G	G	G	G	G	G	G	G	G	G	G	A	G	R	G	G	G	G	R	G	G	G	G	G	G	G	G	G	G	G	G	G	G	A	R	G	R	A	G	G	G	G	G	G	G	G	A	G	G	G	G	G	A	G	R	G	G	G	G	G	G	G	G	G	R	G	G	G	G	G	G	G	G	G	G	G	G	G	G	G	G	G	G	G	G	G	G	G	A	G	G	G	A	G	G	G	G	G	G	G	G	G	G	G	G	G	G	G	G	G	G	A	G	G	G	G	G	G	G	G	G	A	G	A	G	G	G	G	G	G	G	A	G	A	G	A	G	R	G	G	G	G	G	G	A	G	G	G	G	A	G	A	A	G	G	G	G	G	G	A	A	G	G	A	A	A	G	G	A	G	G	G	A	G	G	G	A	G	R	R	G	G	G	G	A	G	G	G	A	G	G	G	G	A	G	G	G	A	G	G	G	A	G	G	G	G	G	G	G	G	G	G	G	G	G	G	G	G	G	G	G	G	A	G	G	G	G	G	G	G	G	G	G	G	A	G	A	G	G	G	G	G	R	G	A	G	G	G	G	G	G	A	G	G	G	G	G	G	G	G	G	G	G	G	G	A	A	G	G	A	G	G	G	G	G	G	G	R	G	G	G	G	G	G	G	G	G	G	G	G	G	G	G	G	G	A	G	G	G	G	G	G	G	G	G	G	G
S4A_735177499	T/A	4A	735177499	+	NA	NA	NA	NA	NA	NA	T	T	T	T	A	A	T	T	T	T	T	T	T	T	A	T	T	A	T	A	T	T	T	T	T	A	T	T	T	T	A	T	T	T	T	T	A	A	A	A	A	T	T	T	A	T	A	T	A	T	T	A	T	T	T	A	A	T	A	A	T	A	A	A	T	W	T	T	T	T	T	T	T	T	A	T	T	T	T	A	A	T	T	T	A	A	A	T	A	T	T	T	T	T	T	T	A	A	T	T	T	T	T	T	T	A	T	A	W	A	T	T	T	T	T	T	T	A	T	A	T	T	A	T	T	T	A	A	T	T	A	A	T	T	A	A	A	T	T	T	A	T	T	T	A	T	T	T	T	T	T	A	A	A	A	T	T	A	T	A	T	A	T	A	T	T	T	T	A	T	T	T	T	T	T	A	T	T	T	W	T	T	T	A	T	T	T	T	T	T	W	T	T	T	T	T	A	A	T	T	T	A	T	A	T	T	T	A	A	T	A	T	A	A	T	T	T	A	A	T	T	T	T	T	T	A	A	A	A	A	A	T	T	A	A	A	A	T	T	A	T	A	T	T	T	A	T	T	A	A	A	T	T	A	A	T	A	T	T	T	T	T	T	A	A	A	A	A	T	T	W	T	A	A	T	T	T	T	T	T	T	W	A	A	A	A	A	T	A	A	T	T	T	T	T	T	T	T	A	T	A	T	A	W	T	T	A	T	T	T	T	T	A	W	A	T	A	T	T	A	T	T	T	A	T	A	T	T	T	T	A	A	A	T	A	A	A	A	T	A	T	A	T	T	T	A	A	A	A	A	T	A	A	T	T	A	T	T	A	T	T	T	A	T	A	T	A	T	T	A	T	T	T	T	T	T	A	T	T	A	T	A	T	A	A	T	T	T	T	A	A	T	A	A	T	A	A	T	T	T	A	A	T	T	A	T	A	T	T	T	T	T	T	T	T	T	T	T	T	T	A	T	A	T	A	T	T	T	T	T	T	A	T	A	T	A	A	T	A	T	T	T	A	A	T	A	T	A	T	W	A	T	T	T	T	T	A	T	T	T	T	A	A	A	A	T	T	T	T	T	T	A	A	T	T	A	A	A	T	T	A	T	T	T	A	T	T	T	A	T	A	A	A	A	T	T	A	A	T	T	A	T	A	T	T	A	T	T	A	A	T	T	T	A	A	T	T	T	T	A	T	T	A	T	T	T	A	T	T	T	A	T	A	T	A	T	A	T	T	T	T	T	A	T	T	T	A	T	A	T	A	T	T	A	A	A	A	T	T	T	T	T	T	A	A	A	T	A	T	A	A	T	T	A	T	T	T	A	A	T	A	A	T	T	T	T	T	T	T	A	T	T	T	T	A	A	T	A	T	T	T	T	T	T	T	T	T	A	T	T	T	T	T	T	T	T	A	T	T
S4A_735177521	T/C	4A	735177521	+	NA	NA	NA	NA	NA	NA	T	T	T	T	C	C	T	T	T	T	T	T	T	T	C	T	T	C	T	C	T	T	T	T	T	C	T	T	T	T	C	T	T	T	T	T	C	C	C	C	C	T	T	T	C	T	C	T	C	T	T	C	T	T	T	C	C	T	C	C	T	C	C	C	T	Y	T	T	T	T	T	T	T	T	C	T	T	T	T	C	C	T	T	T	C	C	C	T	C	T	T	T	T	T	T	T	C	C	T	T	T	T	T	T	T	C	T	C	Y	C	T	T	T	T	T	T	T	C	T	C	T	T	C	T	T	T	C	C	T	T	C	C	T	T	C	C	C	T	T	T	C	T	T	T	C	T	T	T	T	T	T	C	C	C	C	T	T	C	T	C	T	C	T	C	T	T	T	T	C	T	T	T	T	T	T	C	T	T	T	Y	T	T	T	C	T	T	T	T	T	T	Y	T	T	T	T	T	C	C	T	T	T	C	T	C	T	T	T	C	C	T	C	T	C	C	T	T	T	C	C	T	T	T	T	T	T	C	C	C	C	C	C	T	T	C	C	C	C	T	T	C	T	C	T	T	T	C	T	T	C	C	C	T	T	C	C	T	C	T	T	T	T	T	T	C	C	C	C	C	T	T	Y	T	C	C	T	T	T	T	T	T	T	Y	C	C	C	C	C	T	C	C	T	T	T	T	T	T	T	T	C	T	C	T	C	Y	T	T	C	T	T	T	T	T	C	Y	C	T	C	T	T	C	T	T	T	C	T	C	T	T	T	T	C	C	C	T	C	C	C	C	T	C	T	C	T	T	T	C	C	C	C	C	T	C	C	T	T	C	T	T	C	T	T	T	C	T	C	T	C	T	T	C	T	T	T	T	T	T	C	T	T	C	T	C	T	C	C	T	T	T	T	C	C	T	C	C	T	C	C	T	T	T	C	C	T	T	C	T	C	T	T	T	T	T	T	T	T	T	T	T	T	T	C	T	C	T	C	T	T	T	T	T	T	C	T	C	T	C	C	T	C	T	T	T	C	C	T	C	T	C	T	Y	C	T	T	T	T	T	C	T	T	T	T	C	C	C	C	T	T	T	T	T	T	C	C	T	T	C	C	C	T	T	C	T	T	T	C	T	T	T	C	T	C	C	C	C	T	T	C	C	T	T	C	T	C	T	T	C	T	T	C	C	T	T	T	C	C	T	T	T	T	C	T	T	C	T	T	T	C	T	T	T	C	T	C	T	C	T	C	T	T	T	T	T	C	T	T	T	C	T	C	T	C	T	T	C	C	C	C	T	T	T	T	T	T	C	C	C	T	C	T	C	C	T	T	C	T	T	T	C	C	T	C	C	T	T	T	T	T	T	T	C	T	T	T	T	C	C	T	C	T	T	T	T	T	T	T	T	T	C	T	T	T	T	T	T	T	T	C	T	T
S4A_735178246	G/C	4A	735178246	+	NA	NA	NA	NA	NA	NA	G	G	G	G	C	C	G	G	G	G	G	G	G	G	C	G	G	C	G	C	G	G	G	G	G	C	G	G	G	G	C	G	G	G	G	G	C	C	C	C	C	G	G	G	C	G	C	G	C	G	G	C	G	G	G	C	C	G	C	C	G	C	C	C	G	S	G	G	S	S	G	G	G	G	C	G	G	G	G	C	C	G	G	G	C	C	C	G	C	G	G	G	G	G	G	G	C	C	G	G	G	G	G	G	G	C	G	C	G	C	G	G	G	G	G	G	G	C	G	C	G	G	C	G	G	G	S	C	G	G	C	C	G	G	C	C	C	G	G	G	C	G	G	G	C	G	G	G	G	G	G	C	C	C	C	G	G	C	G	C	G	C	G	C	G	G	G	G	C	G	G	G	G	G	G	C	G	S	G	G	G	G	G	C	G	G	G	G	G	G	G	G	G	G	G	G	C	C	G	G	G	C	G	C	G	G	G	C	C	G	C	G	C	C	G	G	G	C	C	G	G	G	G	G	G	C	C	C	C	C	C	G	G	C	C	C	C	G	G	C	G	C	G	G	G	C	G	G	C	C	C	G	G	C	C	G	C	G	G	G	G	G	G	C	C	C	C	C	G	G	S	G	C	C	G	G	G	G	G	G	G	S	C	C	C	C	C	G	C	C	G	G	G	G	G	G	G	G	C	G	C	G	C	S	G	G	C	G	G	G	G	G	C	C	C	G	C	G	G	S	G	G	G	C	G	C	G	G	G	G	C	C	C	G	C	C	C	C	G	C	G	C	G	G	G	C	C	C	C	C	G	C	C	G	G	C	G	G	C	G	G	G	C	G	C	G	C	G	G	C	G	G	G	G	G	G	C	G	G	C	G	C	G	C	C	G	G	G	G	C	C	G	C	C	G	C	C	G	G	G	C	C	C	G	C	G	C	G	G	G	G	G	G	G	G	G	G	G	G	G	C	G	C	C	C	G	G	G	G	G	G	C	G	C	G	C	C	G	C	G	G	G	G	C	G	C	G	C	G	S	C	G	G	G	G	G	C	G	G	G	G	C	C	C	C	G	G	G	G	G	G	C	C	G	G	C	C	C	G	G	C	G	G	G	C	G	G	G	C	G	C	C	C	C	G	G	C	C	G	G	C	G	C	G	G	C	G	G	C	C	G	G	G	C	C	G	G	G	G	C	G	G	C	G	G	G	C	G	G	G	C	G	C	G	C	G	C	G	S	G	G	G	C	G	G	G	C	G	C	G	C	G	G	C	C	C	C	G	G	G	G	G	G	C	C	C	G	C	G	C	C	G	C	C	G	G	G	C	C	G	C	C	G	G	G	G	G	G	G	C	G	G	G	G	C	C	G	C	G	G	G	G	G	G	G	G	G	C	G	G	G	G	G	G	G	G	C	G	G
S4A_735178283	A/T	4A	735178283	+	NA	NA	NA	NA	NA	NA	A	A	A	A	T	T	A	A	A	A	A	A	A	A	T	A	A	T	A	T	A	A	A	A	A	T	A	A	A	A	T	A	A	A	A	A	T	T	T	T	T	A	A	A	T	A	T	A	T	A	A	T	A	A	A	T	T	A	T	T	A	T	T	T	A	W	A	A	W	W	A	A	A	A	T	A	A	A	A	T	T	A	A	A	T	T	T	A	T	A	A	A	A	A	A	A	T	T	A	A	A	A	A	A	A	T	A	T	A	T	A	A	A	A	A	A	A	T	A	T	A	A	T	A	A	A	W	T	A	A	T	T	A	A	T	T	T	A	A	A	T	A	A	A	T	A	A	A	A	A	A	T	T	T	T	A	A	T	A	T	A	T	A	T	A	A	A	A	T	A	A	A	A	A	A	T	A	W	A	A	A	A	A	T	A	A	A	A	A	A	A	A	A	A	A	A	T	T	A	A	A	T	A	T	A	A	A	T	T	A	T	A	T	T	A	A	A	T	T	A	A	A	A	A	A	T	T	T	T	T	T	A	A	T	T	T	T	A	A	T	A	T	A	A	A	T	A	A	T	T	T	A	A	T	T	A	T	A	A	A	A	A	A	T	T	T	T	T	A	A	W	A	T	T	A	A	A	A	A	A	A	W	T	T	T	T	T	A	T	T	A	A	A	A	A	A	A	A	T	A	T	A	T	W	A	A	T	A	A	A	A	A	T	T	T	A	T	A	A	W	A	A	A	T	A	T	A	A	A	A	T	T	T	A	T	T	T	T	A	T	A	T	A	A	A	T	T	T	T	T	A	T	T	A	A	T	A	A	T	A	A	A	T	A	T	A	T	A	A	T	A	A	A	A	A	A	T	A	A	T	A	T	A	T	T	A	A	A	A	T	T	A	T	T	A	T	T	A	A	A	T	T	T	A	T	A	T	A	A	A	A	A	A	A	A	A	A	A	A	A	T	A	T	T	T	A	A	A	A	A	A	T	A	T	A	T	T	A	T	A	A	A	A	T	A	T	A	T	A	W	T	A	A	A	A	A	T	A	A	A	A	T	T	T	T	A	A	A	A	A	A	T	T	A	A	T	T	T	A	A	T	A	A	A	T	A	A	A	T	A	T	T	T	T	A	A	T	T	A	A	T	A	T	A	A	T	A	A	T	T	A	A	A	T	T	A	A	A	A	T	A	A	T	A	A	A	T	A	A	A	T	A	T	A	T	A	T	A	W	A	A	A	T	A	A	A	T	A	T	A	T	A	A	T	T	T	T	A	A	A	A	A	A	T	T	T	A	T	A	T	T	A	T	T	A	A	A	T	T	A	T	T	A	A	A	A	A	A	A	T	A	A	A	A	T	T	A	T	A	A	A	A	A	A	A	A	A	T	A	A	A	A	A	A	A	A	T	A	A
S4A_735178300	T/A	4A	735178300	+	NA	NA	NA	NA	NA	NA	T	T	T	T	A	A	T	T	T	T	T	T	T	T	A	T	T	A	T	A	T	T	T	T	T	A	T	T	T	T	A	T	T	T	T	T	A	A	A	A	A	T	T	T	A	T	A	T	A	T	T	A	T	T	T	A	A	T	A	A	T	A	A	A	T	W	T	T	W	W	T	T	T	T	A	T	T	T	T	A	A	T	T	T	A	A	A	T	A	T	T	T	T	T	T	T	A	A	T	T	T	T	T	T	T	A	T	A	T	A	T	T	T	T	T	T	T	A	T	A	T	T	A	T	T	T	W	A	T	T	A	A	T	T	A	A	A	T	T	T	A	T	T	T	A	T	T	T	T	T	T	A	A	A	A	T	T	A	T	A	T	A	T	A	T	T	T	T	A	T	T	T	T	T	T	A	T	W	T	T	T	T	T	A	T	T	T	T	T	T	T	T	T	T	T	T	A	A	T	T	T	A	T	A	T	T	T	A	A	T	A	T	A	A	T	T	T	A	A	T	T	T	T	T	T	A	A	A	A	A	A	T	T	A	A	A	A	T	T	A	T	A	T	T	T	A	T	T	A	A	A	T	T	A	A	T	A	T	T	T	T	T	T	A	A	A	A	A	T	T	W	T	A	A	T	T	T	T	T	T	T	W	A	A	A	A	A	T	A	A	T	T	T	T	T	T	T	T	A	T	A	T	A	W	T	T	A	T	T	T	T	T	A	A	A	T	A	T	T	W	T	T	T	A	T	A	T	T	T	T	A	A	A	T	A	A	A	A	T	A	T	A	T	T	T	A	A	A	A	A	T	A	A	T	T	A	T	T	A	T	T	T	A	T	A	T	A	T	T	A	T	T	T	T	T	T	A	T	T	A	T	A	T	A	A	T	T	T	T	A	A	T	A	A	T	A	A	T	T	T	A	A	A	T	A	T	A	T	T	T	T	T	T	T	T	T	T	T	T	T	A	T	A	A	A	T	T	T	T	T	T	A	T	A	T	A	A	T	A	T	T	T	T	A	T	A	T	A	T	W	A	T	T	T	T	T	A	T	T	T	T	A	A	A	A	T	T	T	T	T	T	A	A	T	T	A	A	A	T	T	A	T	T	T	A	T	T	T	A	T	A	A	A	A	T	T	A	A	T	T	A	T	A	T	T	A	T	T	A	A	T	T	T	A	A	T	T	T	T	A	T	T	A	T	T	T	A	T	T	T	A	T	A	T	A	T	A	T	W	T	T	T	A	T	T	T	A	T	A	T	A	T	T	A	A	A	A	T	T	T	T	T	T	A	A	A	T	A	T	A	A	T	A	A	T	T	T	A	A	T	A	A	T	T	T	T	T	T	T	A	T	T	T	T	A	A	T	A	T	T	T	T	T	T	T	T	T	A	T	T	T	T	T	T	T	T	A	T	T
S4A_735187231	T/A	4A	735187231	+	NA	NA	NA	NA	NA	NA	A	W	A	A	T	T	A	W	A	A	A	A	W	A	T	W	A	T	A	T	A	A	A	A	A	W	A	T	A	A	T	A	A	T	A	A	T	T	T	T	T	W	A	T	T	T	T	A	T	A	W	T	A	T	A	T	T	A	T	T	A	T	T	T	A	A	T	A	T	T	A	A	A	W	T	T	T	A	T	T	T	A	A	T	T	T	T	A	T	A	A	T	A	A	A	A	T	T	A	A	A	A	T	A	A	T	A	T	W	T	A	A	T	T	A	A	T	T	A	T	A	A	T	A	A	T	T	T	T	A	T	T	A	A	T	T	T	A	A	T	T	A	A	A	T	A	A	A	A	A	A	T	T	T	T	A	T	T	A	T	A	T	A	T	A	A	A	T	T	A	A	A	A	A	A	T	A	T	A	W	T	A	A	T	A	A	T	A	W	A	A	A	A	A	T	A	T	T	A	A	A	T	A	T	A	A	A	T	T	A	T	A	T	T	A	A	A	T	T	A	T	A	T	A	T	T	T	T	T	T	T	A	A	T	T	T	T	A	A	T	A	T	A	A	A	T	A	A	T	T	T	A	A	T	T	A	T	A	A	T	A	T	A	T	T	T	T	T	T	A	A	A	T	T	A	T	A	A	A	A	T	T	T	T	T	T	T	A	T	T	A	A	A	W	A	A	A	A	T	A	T	A	T	W	A	A	T	A	T	A	A	A	T	T	T	A	T	A	A	T	T	A	A	T	A	T	A	W	A	A	T	T	T	A	T	T	T	T	A	T	T	T	A	W	A	T	T	T	T	T	A	T	T	A	A	T	A	T	T	A	T	T	T	A	T	A	T	T	A	T	A	A	A	A	A	T	T	A	A	T	A	T	A	T	T	T	T	T	A	T	T	T	T	T	A	T	T	A	A	A	T	T	T	W	T	A	T	T	T	A	A	A	A	A	A	A	A	A	A	A	T	T	T	T	T	A	A	A	A	A	W	T	A	T	W	T	T	A	T	A	T	A	A	T	T	T	T	T	T	T	T	A	A	A	T	T	T	A	T	A	A	T	T	T	T	A	W	A	A	T	A	T	T	T	T	T	T	T	A	A	T	A	A	T	T	A	A	W	T	A	T	T	T	T	A	A	T	T	W	T	T	A	T	A	T	T	A	A	T	T	A	A	T	T	T	T	T	A	T	T	T	T	T	T	A	A	T	A	A	A	T	A	T	A	T	W	T	A	T	A	T	A	T	A	A	A	T	A	T	A	T	A	A	T	T	T	T	A	A	A	A	A	A	T	T	T	A	T	A	T	T	A	W	T	A	A	A	T	T	A	T	T	T	T	A	A	A	A	A	T	W	A	W	A	T	T	A	T	A	A	A	A	T	A	A	A	A	T	A	A	A	A	A	A	A	A	T	T	A
S4A_735187233	T/A	4A	735187233	+	NA	NA	NA	NA	NA	NA	T	W	T	T	A	A	T	W	T	T	T	T	W	T	A	W	T	A	T	A	T	T	T	T	T	W	T	T	T	T	A	T	T	A	T	T	A	A	A	A	A	W	T	A	A	A	A	T	A	T	W	A	T	A	T	T	A	T	A	A	T	A	A	A	T	T	A	T	A	A	T	T	T	W	A	A	T	T	A	A	A	T	T	A	A	A	A	T	A	T	T	A	T	T	T	T	A	A	T	T	T	T	A	T	T	A	T	A	W	A	T	T	A	A	T	T	A	A	T	A	T	T	A	T	T	A	A	A	A	T	A	A	T	T	A	A	A	T	T	A	A	T	T	T	A	T	T	T	T	T	T	A	A	A	A	T	T	A	T	A	T	A	T	A	T	T	T	A	A	T	T	T	T	T	T	A	T	A	T	W	A	T	T	A	T	T	A	T	W	T	T	T	T	T	A	T	A	A	T	T	T	A	T	A	T	T	T	A	A	T	A	T	A	A	T	T	T	A	A	T	A	T	A	T	A	A	A	A	A	A	A	T	T	A	A	A	A	T	T	A	T	A	T	T	T	A	T	T	A	A	A	T	T	A	A	T	A	T	T	A	T	A	T	A	A	A	A	A	A	T	T	T	A	A	T	A	T	T	T	T	A	W	A	A	A	A	A	T	A	A	T	T	T	W	T	T	T	T	A	T	A	T	A	W	T	T	A	T	T	T	T	T	A	A	A	T	A	T	T	T	A	T	T	A	T	A	T	W	T	T	A	A	A	T	A	A	A	A	T	A	A	A	T	W	T	A	A	A	A	A	T	A	A	T	T	A	T	A	A	T	A	A	A	T	A	T	A	A	T	T	T	T	T	T	T	A	A	T	T	A	T	A	T	A	A	A	A	A	T	A	A	A	A	A	T	A	A	T	T	T	A	A	A	W	A	T	A	A	A	T	T	T	T	T	T	T	T	T	T	T	A	A	A	A	A	T	T	T	T	T	W	A	T	A	W	A	A	T	A	T	A	T	T	A	A	A	A	A	A	A	A	T	T	T	A	A	A	T	A	T	T	A	A	A	A	T	T	T	T	A	T	A	A	A	A	A	A	A	T	T	A	T	T	A	A	T	T	W	A	T	A	A	T	A	T	T	A	A	W	A	A	T	A	T	A	A	T	T	T	A	T	T	A	A	A	A	A	T	A	A	A	A	A	A	T	T	T	T	T	T	A	T	A	T	A	W	T	T	A	T	A	T	T	T	T	T	A	T	A	T	A	T	T	T	A	T	A	T	T	T	T	T	T	A	T	T	T	T	T	A	A	T	T	A	T	T	T	A	A	T	A	A	A	A	T	T	T	T	T	A	W	T	W	T	A	A	T	A	T	T	T	T	A	T	T	T	T	A	T	T	T	T	T	T	T	T	A	A	T
S4A_735187252	A/G	4A	735187252	+	NA	NA	NA	NA	NA	NA	A	R	A	A	A	G	A	R	A	A	A	A	R	A	A	R	A	A	A	A	A	A	A	A	A	A	A	A	A	A	A	A	A	G	A	R	A	A	A	A	A	R	A	G	A	G	G	A	A	A	A	A	A	A	A	A	A	A	A	A	A	A	G	A	A	A	G	A	G	G	A	A	A	R	A	G	A	A	G	A	A	A	A	G	A	A	A	A	A	A	A	G	A	A	A	A	A	A	A	A	A	A	G	A	A	A	A	A	A	A	A	A	G	G	A	A	G	G	R	G	A	A	A	A	A	G	A	G	A	A	A	A	A	A	A	A	A	A	A	G	A	A	A	A	A	A	A	A	A	A	A	A	A	A	A	A	A	A	A	A	A	A	A	A	A	A	A	G	A	A	A	A	A	A	A	A	A	G	A	A	G	A	A	A	A	A	G	A	R	A	A	A	A	A	G	A	A	A	A	A	A	A	A	A	A	A	A	A	A	A	A	A	A	A	A	A	A	A	A	A	G	A	G	A	G	A	A	A	A	A	A	A	A	A	A	A	A	A	A	A	A	A	A	A	A	A	A	A	A	A	A	A	A	A	A	A	A	A	A	G	A	G	A	A	A	A	A	A	G	A	A	A	A	A	A	G	A	A	A	A	G	R	A	A	A	A	A	A	A	A	A	A	A	A	A	A	A	A	A	A	A	A	A	A	A	A	G	A	A	A	A	A	A	R	A	A	A	A	A	A	A	A	A	A	A	A	A	R	A	A	A	A	A	A	A	A	A	A	A	A	G	A	A	A	A	G	A	A	A	A	A	A	A	A	A	A	A	A	A	A	G	G	A	A	G	A	A	G	A	A	A	A	A	A	A	G	A	A	A	A	A	A	A	A	A	G	G	G	A	A	A	G	A	A	A	A	A	A	A	A	A	A	G	A	G	A	A	G	G	A	A	A	A	A	A	A	A	A	A	A	A	G	A	G	A	A	A	A	A	A	A	A	A	G	R	G	A	A	A	A	G	A	A	G	G	G	A	G	G	G	A	A	A	A	G	G	G	A	G	A	A	G	A	G	G	A	A	A	A	G	A	G	G	G	G	G	G	G	A	A	G	A	A	G	G	A	A	A	G	A	R	A	A	A	A	A	G	A	A	G	G	A	A	A	A	G	A	A	A	G	A	A	G	G	A	G	G	A	G	A	G	G	A	G	A	A	A	A	A	A	A	A	A	A	G	A	A	A	G	A	G	A	A	A	A	A	G	G	G	A	A	A	A	A	A	A	G	A	A	A	A	A	A	G	A	A	A	A	A	A	A	A	A	A	A	A	A	G	G	A	A	G	G	G	A	A	A	A	A	A	R	A	A	A	A	A	A	A	A	A	A	A	G	A	A	A	A	G	A	A	A	A	A	A	A	A	A	G	A
S4A_735333596	C/T	4A	735333596	+	NA	NA	NA	NA	NA	NA	C	C	C	C	C	T	C	C	C	C	C	C	C	C	C	C	C	C	C	C	C	C	C	C	C	C	C	C	C	C	C	C	C	C	C	C	C	C	C	C	C	Y	C	C	C	C	T	C	C	C	C	C	C	C	C	C	C	C	C	C	C	C	T	C	C	C	C	C	C	C	C	C	C	C	C	C	C	C	C	C	C	C	C	C	C	C	C	C	C	C	C	C	C	C	C	C	C	C	C	C	C	C	C	C	C	C	C	C	C	C	C	C	C	C	C	C	C	T	C	T	C	C	C	C	C	C	C	T	C	C	C	C	C	C	C	C	C	C	C	C	C	C	C	C	C	C	C	C	C	C	C	C	C	C	C	C	C	C	C	C	C	C	C	C	C	C	C	C	C	C	C	C	C	C	C	C	C	C	C	C	C	C	C	C	C	C	C	C	C	C	C	C	C	C	C	C	C	C	C	C	C	C	C	C	C	C	C	C	C	C	C	C	C	C	C	C	C	C	C	C	C	C	C	C	C	C	C	C	C	C	C	C	C	C	C	C	C	C	C	C	C	C	C	C	C	C	C	C	C	C	C	C	C	C	C	C	C	C	C	C	C	C	C	C	C	C	C	C	C	C	C	C	C	C	C	C	C	C	C	C	C	C	C	C	C	C	C	C	C	C	C	C	C	C	C	C	C	C	C	C	C	C	C	C	C	C	T	C	C	C	C	C	C	C	C	C	C	C	C	C	C	C	C	C	C	C	C	C	C	C	C	C	C	C	C	C	C	C	C	C	C	C	C	C	C	Y	C	C	C	C	C	C	C	C	C	C	C	C	C	C	C	C	C	C	T	C	C	C	C	Y	C	C	C	C	C	C	C	C	C	C	C	C	C	C	C	C	C	C	C	C	C	C	C	C	C	C	C	C	C	C	C	C	C	C	T	C	C	C	C	C	C	C	C	C	C	C	C	C	C	C	C	C	C	Y	C	C	C	C	C	C	C	C	C	T	C	T	C	C	C	C	C	C	C	T	C	T	C	T	C	Y	C	C	C	C	C	C	T	C	C	C	C	T	C	T	T	C	C	C	C	C	C	T	T	C	C	T	T	T	C	C	T	C	C	C	T	C	C	C	T	C	C	C	C	C	C	C	T	C	Y	C	T	C	C	C	C	T	C	C	C	T	C	C	C	T	C	C	C	C	C	C	C	C	C	C	C	C	C	C	C	C	C	C	C	C	T	C	C	C	C	C	C	C	C	C	C	C	T	C	T	C	C	C	C	C	C	Y	T	C	C	C	C	C	C	T	C	C	C	C	C	C	C	C	C	C	C	C	C	T	T	C	C	T	C	C	C	C	C	C	C	C	C	C	C	C	C	C	C	C	C	C	C	C	C	C	C	C	C	T	C	C	C	C	C	C	C	C	C	C	C
S4A_735617607	T/C	4A	735617607	+	NA	NA	NA	NA	NA	NA	T	T	T	T	C	C	T	T	T	T	T	T	T	T	C	T	T	C	T	C	T	T	T	T	T	Y	T	T	T	T	C	T	T	T	T	T	C	C	C	C	C	T	T	T	C	T	C	T	C	T	T	C	T	T	T	C	C	T	C	C	T	C	C	C	T	T	T	T	T	T	T	T	T	T	C	T	T	T	T	C	C	T	T	T	C	C	C	T	C	T	T	T	T	T	T	T	C	C	T	T	T	T	T	T	T	C	T	C	C	C	T	T	T	T	T	T	T	C	T	C	T	T	C	T	T	T	C	C	T	T	C	C	T	T	C	C	C	T	T	T	C	T	T	T	C	T	T	T	T	T	T	C	C	C	C	T	T	C	T	C	T	C	T	C	T	T	T	T	C	T	T	T	T	T	T	C	T	T	T	C	T	T	T	C	T	T	T	T	Y	T	Y	T	T	T	T	T	C	C	T	T	T	C	T	C	T	T	T	C	C	T	C	T	C	C	T	T	T	C	C	T	T	T	T	T	T	C	C	C	C	C	C	T	T	C	C	C	C	T	T	C	T	C	T	T	T	C	T	T	C	C	C	T	T	C	C	T	C	T	T	T	T	T	T	C	C	C	C	C	T	T	T	T	C	C	T	T	T	T	T	T	T	Y	C	C	C	C	C	T	C	C	T	T	T	T	T	T	T	T	C	T	C	T	C	C	T	T	C	T	T	T	T	T	C	Y	C	T	C	T	T	C	T	T	T	C	T	C	T	T	T	T	C	C	C	T	C	C	C	C	T	C	T	C	T	T	T	C	C	C	C	C	T	C	C	T	T	C	T	T	C	T	T	T	C	T	C	T	C	T	T	Y	Y	T	T	T	T	T	C	T	T	C	T	C	T	C	C	T	T	T	T	C	C	T	C	C	T	C	C	T	T	T	C	C	T	T	C	T	C	T	T	T	T	T	T	T	T	T	T	T	T	T	C	T	C	Y	C	T	T	T	T	T	T	C	T	C	T	C	C	T	C	T	T	T	C	C	T	C	T	C	T	Y	C	T	T	T	T	T	C	T	T	T	T	C	C	C	C	T	T	T	T	T	T	C	C	T	T	C	C	C	T	T	C	T	T	T	C	T	T	T	C	T	C	C	C	C	T	T	C	C	T	T	C	T	C	T	T	C	T	T	C	C	T	T	T	C	C	T	T	T	T	C	T	T	T	T	T	T	C	T	T	T	C	T	C	T	C	T	C	T	T	T	T	T	C	T	T	T	C	T	C	T	C	T	T	C	C	Y	C	T	T	T	T	T	T	C	C	C	T	C	T	C	C	T	T	C	T	T	T	C	C	T	C	C	T	T	T	T	T	T	T	C	T	T	T	T	C	C	T	C	T	T	T	T	T	T	T	T	T	C	T	T	T	T	T	T	T	T	C	T	T
S4A_735617634	G/A	4A	735617634	+	NA	NA	NA	NA	NA	NA	G	G	G	G	A	G	G	G	G	G	G	G	G	G	A	G	G	A	G	A	G	G	G	G	G	R	G	G	G	G	A	G	G	G	G	G	A	A	A	A	A	G	G	G	A	G	G	G	A	G	G	A	G	G	G	G	A	G	A	A	G	A	G	A	G	G	G	G	G	G	G	G	G	G	A	G	G	G	G	A	A	G	G	G	A	A	A	G	A	G	G	G	G	G	G	G	A	A	G	G	G	G	G	G	G	A	G	A	A	A	G	G	G	G	G	G	G	G	G	G	G	G	A	G	G	G	A	G	G	G	A	A	G	G	A	A	A	G	G	G	A	G	G	G	A	G	G	G	G	G	G	A	A	A	A	G	G	A	G	A	G	A	G	A	G	G	G	G	A	G	G	G	G	G	G	A	G	G	G	R	G	G	G	A	G	G	G	G	G	G	R	G	G	G	G	G	A	A	G	G	G	A	G	A	G	G	G	A	A	G	A	G	A	A	G	G	G	A	A	G	G	G	G	G	G	A	A	A	A	A	A	G	G	A	A	A	A	G	G	A	G	A	G	G	G	A	G	G	A	A	A	G	G	A	A	G	A	G	G	G	G	G	G	A	A	A	A	A	G	G	G	G	A	A	G	G	G	G	G	G	G	G	A	A	A	A	A	G	A	A	G	G	G	G	G	G	G	G	A	G	A	G	A	A	G	G	G	G	G	G	G	G	A	R	A	G	A	G	G	G	G	G	G	A	G	A	G	G	G	G	A	A	A	G	A	A	A	A	G	A	G	A	G	G	G	G	A	A	A	A	G	A	A	G	G	A	G	G	A	G	G	G	A	G	G	G	A	G	G	G	R	G	G	G	G	G	A	G	G	A	G	A	G	A	A	G	G	G	G	A	A	G	A	A	G	A	A	G	G	G	A	A	G	G	G	G	A	G	G	G	G	G	G	G	G	G	G	G	G	G	A	G	A	G	A	G	G	G	G	G	G	A	G	G	G	G	A	G	A	G	G	G	A	G	G	G	G	G	G	G	A	G	G	G	G	G	G	G	G	G	G	G	A	G	G	G	G	G	G	G	G	G	G	G	G	G	G	G	G	G	G	G	G	G	G	G	G	G	G	G	A	A	G	A	G	G	G	A	G	G	G	G	A	G	G	G	G	G	G	G	G	G	G	G	A	G	G	G	G	A	G	G	G	G	G	G	G	G	G	G	A	G	A	G	G	G	G	G	G	G	G	G	G	G	G	G	G	G	G	G	A	G	G	G	A	G	G	G	G	G	G	G	G	G	G	G	G	G	G	G	A	G	G	A	G	G	G	G	G	G	A	G	G	G	G	G	G	G	G	A	G	G	G	G	A	A	G	A	G	G	G	G	G	G	G	G	G	G	G	G	G	G	G	G	G	G	A	G	G
S4A_735641588	C/T	4A	735641588	+	NA	NA	NA	NA	NA	NA	C	C	C	C	T	C	C	C	C	C	C	C	C	C	T	C	C	T	C	T	C	C	C	C	C	Y	C	C	C	C	T	C	C	C	C	C	T	T	T	T	T	C	C	C	T	C	C	C	T	C	C	T	C	C	C	C	T	C	T	T	C	T	C	T	C	C	C	C	C	C	C	C	C	C	T	C	C	C	C	T	T	C	C	C	T	T	T	C	T	C	C	C	C	C	C	C	T	T	C	C	C	C	C	C	C	T	C	T	Y	T	C	C	C	C	C	C	C	C	C	C	C	C	T	C	C	C	T	C	C	C	T	T	C	C	T	T	T	C	C	C	T	C	C	C	T	C	C	C	C	C	C	T	T	T	T	C	C	T	C	T	C	T	C	T	C	C	C	C	T	C	C	C	C	C	C	T	C	C	C	Y	C	C	C	T	C	C	C	C	C	C	T	C	C	C	C	C	T	T	C	C	C	T	C	T	C	C	C	T	T	C	T	C	T	T	C	C	C	T	T	C	C	C	C	C	C	T	T	T	T	T	T	C	C	T	T	T	T	C	C	T	C	T	C	C	C	T	C	C	T	T	T	C	C	T	T	C	T	C	C	C	C	C	C	T	T	T	T	T	C	C	C	C	T	T	C	C	C	C	C	C	C	C	T	T	T	T	T	C	T	T	C	C	C	C	C	C	C	C	T	C	T	C	T	T	C	C	C	C	C	C	C	C	T	Y	T	C	T	C	C	C	C	C	C	T	C	T	C	C	C	C	T	T	T	C	T	T	T	T	C	T	C	T	C	C	C	C	T	T	T	T	C	T	T	C	C	T	C	C	T	C	C	C	T	C	C	C	T	C	C	C	Y	C	C	C	C	C	T	C	C	T	C	T	C	T	T	C	C	C	C	T	T	C	T	T	C	T	T	C	C	C	T	T	C	C	C	C	T	C	C	C	C	C	C	C	C	C	C	C	C	C	T	C	T	C	T	C	C	C	C	C	C	T	C	C	C	C	T	C	T	C	C	C	T	C	C	C	C	C	C	C	T	C	C	C	C	C	C	C	C	C	C	C	T	C	C	C	C	C	C	C	C	C	C	C	C	C	C	C	C	C	C	C	C	C	C	C	T	C	C	C	Y	T	C	T	C	C	C	T	C	C	C	C	T	C	C	C	C	C	C	C	C	C	C	C	T	C	C	C	C	T	C	C	Y	C	C	C	C	C	C	C	T	C	T	C	C	C	C	C	C	C	C	C	C	C	C	C	C	C	C	C	T	C	C	C	T	C	C	C	C	C	C	C	C	C	C	C	C	C	C	C	T	C	C	T	C	C	C	C	C	C	T	C	C	C	C	C	C	C	C	T	C	C	Y	C	T	T	C	T	C	C	C	C	C	C	C	C	C	C	C	C	C	C	C	C	C	C	T	C	C
S4A_735822142	G/T	4A	735822142	+	NA	NA	NA	NA	NA	NA	G	G	G	G	T	G	G	G	G	G	G	G	G	G	T	G	G	T	G	K	G	G	G	G	G	K	G	G	G	G	T	G	G	G	G	G	T	T	T	T	T	G	G	G	T	G	G	G	T	G	G	T	G	G	G	G	T	G	T	T	G	T	G	T	G	G	G	G	G	G	G	G	G	G	T	G	G	G	G	G	T	G	G	G	T	T	T	G	K	G	G	G	G	G	G	G	T	T	G	G	G	G	G	G	G	T	G	K	G	K	G	G	G	G	G	G	G	G	G	G	G	G	T	G	G	G	G	G	G	G	T	T	G	G	T	T	T	G	G	G	T	G	G	G	T	G	G	G	G	G	G	T	T	T	T	G	G	T	G	T	G	T	G	T	G	G	G	G	T	G	G	G	G	G	G	T	G	G	G	T	G	G	G	T	G	G	G	G	K	G	G	G	G	G	G	G	T	T	G	G	G	T	G	T	G	G	G	T	T	G	T	G	K	T	G	G	G	T	T	G	G	G	G	G	G	T	T	T	T	T	T	G	G	T	T	T	T	G	G	T	G	T	G	G	G	T	G	G	T	T	T	G	G	T	T	G	T	G	G	G	G	G	G	T	T	K	K	T	G	G	G	G	T	T	G	G	G	G	G	G	G	G	T	T	T	T	T	G	T	T	G	G	G	G	G	G	G	G	T	G	K	G	T	T	G	G	G	G	G	G	G	G	T	G	K	G	T	G	G	T	G	G	G	T	G	G	G	G	G	G	T	T	T	G	T	T	T	T	G	T	G	T	G	G	G	G	T	T	T	T	G	T	T	G	G	T	G	G	T	G	G	G	T	G	G	G	T	G	G	G	T	G	G	G	G	G	T	G	G	T	G	K	G	K	T	G	G	G	G	K	K	G	T	K	G	T	T	G	G	G	T	T	G	G	G	G	T	G	G	G	G	G	G	G	G	G	G	G	G	G	T	G	T	G	K	G	G	G	G	G	G	K	G	G	G	G	T	G	T	G	G	G	G	G	G	G	G	G	G	G	K	G	G	G	G	G	G	G	G	G	G	G	T	G	G	G	G	G	G	G	G	G	G	G	G	G	G	G	G	G	G	G	G	G	G	G	G	G	G	G	K	K	G	T	G	G	G	T	G	G	G	G	T	G	G	G	G	G	T	G	G	G	G	G	K	G	G	G	G	T	G	G	K	G	G	G	K	G	G	G	T	G	T	G	G	G	G	G	G	G	G	G	G	G	G	G	G	G	G	G	T	G	G	G	T	G	G	G	G	G	G	G	G	G	G	G	G	G	G	G	T	G	G	T	G	G	G	G	G	G	T	G	G	G	G	G	G	G	G	K	G	G	G	G	T	T	G	T	G	G	G	G	G	G	G	G	G	G	G	G	G	G	G	G	G	G	T	G	G
S4A_735928193	G/A	4A	735928193	+	NA	NA	NA	NA	NA	NA	G	G	G	G	G	A	G	G	G	G	G	G	G	G	G	G	G	G	G	G	G	G	G	G	G	G	G	G	G	G	G	G	G	G	G	G	G	G	G	G	G	G	G	G	G	G	A	G	G	G	G	G	G	G	G	G	G	G	G	G	G	G	A	G	G	G	G	G	G	G	G	G	G	G	G	G	G	G	G	G	G	G	G	G	G	G	G	G	G	G	G	G	G	G	G	G	G	G	G	G	G	G	G	G	G	G	G	G	G	G	G	G	G	G	G	G	G	A	G	A	G	G	G	G	G	G	G	A	G	G	G	G	G	G	G	G	G	G	G	G	G	G	G	G	G	G	G	G	G	G	G	G	G	G	G	G	G	G	G	G	G	G	G	G	G	G	G	G	G	G	G	G	G	G	G	G	G	G	G	G	G	G	G	G	G	G	G	G	G	G	G	G	G	G	G	G	G	G	G	G	G	G	G	G	G	G	G	G	G	G	G	G	G	G	G	G	G	G	G	G	G	G	G	G	G	G	G	G	G	G	G	G	G	G	G	G	G	G	G	G	G	G	G	G	G	G	G	G	G	G	G	G	G	G	G	G	G	G	G	G	G	G	G	G	G	G	G	G	G	G	G	G	G	G	G	G	G	G	G	G	G	G	G	G	G	G	G	G	G	G	G	G	G	G	G	G	G	G	G	G	G	G	G	G	G	G	R	G	G	G	G	G	G	G	G	G	G	G	G	G	G	G	G	G	G	G	G	G	G	G	G	G	G	G	G	G	G	G	G	G	G	G	G	G	G	A	G	G	G	G	G	G	G	G	G	G	G	G	G	G	G	G	G	G	A	G	G	G	G	G	G	G	G	G	G	G	G	G	G	G	G	G	G	G	G	G	G	G	G	G	G	G	G	G	G	G	G	G	G	G	G	G	G	G	A	G	G	G	G	G	G	G	G	G	G	G	G	G	G	G	G	G	G	A	G	G	G	G	G	G	G	G	G	A	G	A	G	G	G	G	G	G	G	A	G	A	G	A	G	G	G	G	G	G	G	G	A	G	G	G	G	A	G	A	A	G	G	G	G	G	G	A	A	G	G	A	A	A	G	G	A	G	G	G	A	G	G	G	A	G	G	G	G	G	G	G	A	G	G	G	A	G	G	G	G	A	G	G	G	A	G	G	G	A	G	G	G	G	G	G	G	G	G	G	G	G	G	G	G	G	G	G	G	G	A	G	G	G	G	G	G	G	G	G	G	G	A	G	A	G	G	G	G	G	G	G	A	G	G	G	G	G	G	A	G	G	G	G	G	A	G	G	G	G	G	G	G	A	A	G	G	A	G	G	G	G	G	G	G	G	G	G	G	G	G	G	G	G	G	G	G	G	G	G	G	G	G	A	G	G	G	G	G	G	G	G	G	G	G
S4A_736413177	T/C	4A	736413177	+	NA	NA	NA	NA	NA	NA	T	Y	T	T	C	C	T	T	T	T	T	T	T	T	C	T	T	C	T	C	T	T	T	T	T	C	T	T	T	T	C	T	T	Y	T	T	C	C	C	C	C	T	T	C	C	T	C	T	C	T	T	C	T	T	T	C	C	T	C	C	T	C	C	C	T	T	T	T	C	C	T	T	T	T	C	T	T	T	C	C	C	T	T	Y	C	C	C	T	C	T	T	T	T	T	T	T	C	C	T	T	T	T	T	T	T	C	T	C	C	C	T	T	T	T	T	T	T	C	T	Y	T	T	C	T	T	C	C	C	T	T	C	C	T	T	C	C	C	T	T	Y	C	T	T	T	C	T	T	T	T	T	T	C	C	C	C	T	T	C	T	C	T	C	T	C	T	T	T	Y	C	T	T	T	T	T	T	C	T	Y	T	C	Y	T	T	C	T	T	C	T	C	T	Y	T	T	T	T	T	C	C	T	T	T	C	T	C	T	T	T	C	C	T	C	T	C	C	T	T	T	C	C	T	Y	T	C	T	T	C	C	C	C	C	C	T	T	C	C	C	C	T	T	C	T	C	T	T	T	C	T	T	C	C	C	T	T	C	C	T	C	T	T	Y	T	C	T	C	C	C	C	C	T	T	T	T	C	C	T	Y	T	T	T	T	Y	C	C	C	C	C	C	T	C	C	T	T	T	T	T	T	T	T	C	T	C	T	C	Y	T	T	C	T	T	T	T	T	C	C	C	T	C	T	T	C	C	T	T	C	T	C	T	T	T	T	C	C	C	Y	C	C	C	C	T	C	T	C	T	T	T	C	C	C	C	C	T	C	C	T	T	C	T	T	C	T	T	Y	C	T	C	T	C	C	T	C	Y	T	T	T	T	C	C	T	T	C	T	C	T	C	C	Y	Y	T	T	C	C	T	C	C	T	C	C	T	T	T	C	C	C	T	C	T	C	Y	T	T	T	T	T	T	T	T	T	T	T	T	C	Y	C	C	C	T	T	T	T	T	T	C	T	C	T	C	C	T	C	T	Y	T	C	C	Y	C	T	C	T	C	C	T	T	T	C	Y	C	T	Y	T	T	C	C	C	C	T	T	T	T	Y	T	C	C	Y	T	C	C	C	T	T	C	T	T	C	C	T	T	T	C	T	C	C	C	C	T	T	C	C	T	Y	C	T	C	T	T	C	T	T	C	C	T	T	C	C	C	Y	C	T	Y	C	C	C	C	T	T	T	C	T	T	T	C	T	C	T	C	T	C	T	C	T	Y	T	C	T	T	T	C	T	C	T	C	T	T	C	C	C	C	T	T	T	T	T	T	C	C	C	T	C	T	C	C	T	T	C	Y	T	T	C	C	T	C	C	Y	T	T	T	T	T	T	C	T	T	Y	T	C	C	T	C	T	T	T	T	C	T	T	T	T	C	T	T	T	T	T	T	T	T	C	T	T
S4A_736438274	C/G	4A	736438274	+	NA	NA	NA	NA	NA	NA	C	S	C	C	G	C	C	C	C	C	C	C	G	C	G	S	C	G	C	G	C	C	C	C	C	C	C	C	C	C	G	C	C	G	C	C	G	G	G	G	G	C	C	G	G	G	C	C	G	C	C	G	C	C	C	C	G	C	G	G	C	G	C	G	C	C	G	C	G	G	C	C	C	C	G	G	C	C	G	G	G	C	C	G	G	G	G	C	G	C	C	S	C	C	C	C	G	G	C	C	C	C	G	C	C	G	C	G	S	G	C	C	G	G	C	C	G	C	C	C	C	C	G	C	C	G	G	C	C	C	G	G	C	C	G	G	G	C	C	G	G	C	C	C	G	C	C	C	C	C	C	G	G	G	G	C	C	G	C	G	C	G	C	G	C	C	C	G	G	C	C	C	C	C	C	G	C	G	C	S	G	C	C	G	C	C	G	C	S	S	S	C	C	C	C	C	G	G	C	C	C	G	C	G	C	C	C	G	G	C	G	C	G	G	C	C	C	G	G	C	G	C	G	C	G	G	G	G	G	G	G	C	C	G	G	G	G	C	C	G	C	G	C	C	C	G	C	C	G	G	G	C	C	G	G	C	G	C	C	G	C	G	C	G	G	G	G	G	G	C	S	C	G	G	C	S	C	C	C	C	G	G	G	G	G	G	G	C	G	G	C	C	C	C	C	C	C	C	G	C	G	C	G	S	C	C	G	C	C	C	C	C	G	G	G	C	G	C	C	C	G	C	C	G	C	G	C	S	C	C	G	G	G	C	G	G	G	G	C	G	G	G	C	C	C	C	G	G	G	G	C	G	G	C	C	G	C	C	G	C	G	G	G	C	C	C	G	G	C	C	S	C	C	C	C	G	G	C	C	G	C	G	C	G	G	G	G	G	C	G	G	G	G	G	C	G	G	C	C	C	G	G	G	C	C	C	G	G	G	C	C	C	C	C	C	C	C	C	C	C	G	G	G	C	G	C	C	C	C	C	C	G	C	G	S	C	G	C	G	C	G	C	G	C	G	C	C	C	G	G	G	C	C	C	G	G	C	C	G	C	C	C	G	C	C	G	C	C	C	G	C	C	C	G	G	C	C	C	C	C	C	C	C	G	C	C	C	C	C	C	G	G	C	G	C	C	C	G	C	G	C	C	G	C	C	C	C	C	C	C	C	C	G	C	G	G	G	C	G	G	G	G	G	G	C	C	C	C	C	C	G	C	G	C	C	C	C	C	G	C	G	C	C	C	C	C	C	C	C	C	G	C	C	C	G	C	C	C	C	C	C	C	C	C	C	C	C	C	C	G	G	C	C	G	S	C	C	C	C	C	G	C	G	G	C	C	C	C	C	G	S	C	S	C	G	G	C	G	C	C	C	C	G	C	C	C	C	C	C	C	C	C	C	C	C	C	G	G	C
S4A_736438383	C/A	4A	736438383	+	NA	NA	NA	NA	NA	NA	C	C	C	C	C	A	C	C	C	C	C	C	C	C	C	C	C	C	C	C	C	C	C	C	C	M	C	C	A	A	C	C	C	C	C	C	C	C	C	C	C	M	C	C	C	C	A	C	C	C	C	C	C	C	C	C	C	C	C	C	C	C	A	C	C	A	C	A	C	C	C	A	C	C	C	C	C	C	C	C	C	C	C	C	C	C	C	C	C	A	C	C	C	C	C	A	C	C	A	A	A	A	C	C	C	C	C	C	M	C	C	C	C	C	C	C	C	A	C	M	C	C	C	C	C	C	C	A	C	C	C	C	A	A	C	C	C	A	A	C	C	A	C	A	C	C	A	C	C	A	C	C	C	C	C	A	C	C	C	C	C	C	C	C	C	C	A	C	C	C	C	C	A	C	C	C	A	C	A	C	C	C	C	C	C	C	C	C	C	C	C	C	C	C	C	C	C	C	A	A	C	C	A	C	C	A	C	C	C	C	C	C	C	C	A	A	C	C	C	A	C	A	C	A	C	C	C	C	C	C	C	C	C	C	C	C	C	C	M	C	C	C	A	C	C	C	A	C	C	C	C	C	C	C	C	A	C	C	A	C	C	C	C	C	C	C	C	C	C	C	A	A	C	C	C	C	C	C	C	C	C	C	C	C	C	C	C	C	C	C	C	C	A	C	C	C	A	C	C	C	C	A	C	C	C	C	C	A	C	C	C	C	C	C	C	C	C	C	C	C	C	C	A	C	C	C	C	C	C	C	C	C	C	C	C	C	C	C	C	C	C	C	C	C	C	A	C	C	C	C	C	C	C	C	C	C	M	C	C	A	C	C	C	C	A	C	C	C	C	C	C	A	C	C	C	C	C	C	C	C	A	C	A	C	C	C	C	C	C	C	C	C	C	C	C	C	C	C	C	C	C	C	C	C	A	A	C	C	C	C	C	C	C	C	C	C	C	C	C	C	C	C	C	A	C	C	C	C	A	C	C	C	C	C	C	A	C	A	C	C	C	C	C	A	C	A	C	A	C	C	C	A	C	C	C	C	A	C	C	A	C	A	C	A	A	C	A	C	C	C	A	A	A	C	C	A	A	A	A	A	A	A	C	C	A	C	C	C	A	C	C	C	C	C	C	C	A	C	C	C	A	C	C	A	C	A	A	C	C	A	A	A	C	A	C	C	C	C	C	C	C	C	C	C	A	C	C	A	A	A	C	C	C	C	A	C	C	C	C	C	C	C	C	C	C	C	A	C	A	C	C	C	C	C	C	C	A	C	C	A	C	C	C	A	C	C	C	C	C	C	C	C	C	C	C	C	C	A	A	C	C	A	C	C	C	C	C	C	C	C	C	A	C	A	C	C	A	C	C	C	C	C	C	C	C	A	C	A	A	C	C	C	A	C	C	C	C	C	C
S4A_736443643	T/C	4A	736443643	+	NA	NA	NA	NA	NA	NA	T	T	T	T	T	C	T	T	T	T	T	T	T	T	T	C	T	T	T	T	T	T	T	T	T	T	T	T	C	T	T	T	T	T	T	T	T	T	Y	T	T	T	T	Y	T	T	C	T	T	T	T	T	T	T	T	C	T	T	T	T	T	T	C	T	C	Y	T	Y	T	T	T	T	T	T	Y	Y	T	T	T	T	T	T	T	T	T	T	T	T	T	Y	T	T	T	T	T	C	T	T	Y	Y	T	Y	T	T	T	T	T	T	Y	T	T	T	T	T	T	T	T	C	T	Y	T	T	T	T	T	T	T	C	T	T	T	T	C	C	T	T	T	C	C	T	T	Y	T	C	T	T	C	T	T	T	T	T	T	T	T	Y	T	T	T	T	T	T	T	T	T	T	C	T	T	T	T	T	T	T	T	T	C	T	C	T	T	T	T	T	T	T	T	T	T	T	T	T	T	T	T	T	T	T	C	Y	T	T	C	T	T	C	T	T	T	T	T	T	T	T	T	T	T	T	T	C	T	Y	T	T	T	T	T	T	T	T	T	T	T	T	T	T	T	T	C	T	T	T	T	T	T	Y	T	T	T	T	T	T	T	T	T	C	T	T	C	T	T	Y	T	T	T	T	T	T	T	T	T	C	T	T	T	T	T	T	T	T	T	T	T	T	T	Y	T	T	T	T	T	T	Y	T	T	T	C	T	T	T	T	Y	T	T	T	T	T	C	T	T	T	T	T	T	T	T	T	T	T	Y	T	T	C	T	T	T	T	T	T	T	T	T	T	T	T	T	T	T	T	T	T	T	T	T	T	C	T	T	T	T	T	T	T	T	T	T	Y	T	T	T	T	T	T	T	C	T	T	T	T	C	T	C	T	T	T	T	T	T	T	T	C	T	C	T	T	T	T	T	T	T	T	T	T	T	T	T	T	T	T	T	T	T	T	T	C	C	Y	T	T	Y	T	T	T	T	T	T	T	T	T	T	T	T	T	C	T	T	T	T	C	T	T	T	T	T	T	C	T	C	T	T	T	T	T	C	T	C	T	C	T	T	T	C	T	T	T	T	C	T	T	Y	T	C	Y	C	C	T	C	T	T	T	T	C	C	Y	T	C	C	C	T	Y	C	Y	T	T	C	T	T	T	C	T	T	T	C	T	T	T	C	T	T	T	C	T	T	C	T	C	C	T	C	C	Y	C	T	C	T	T	T	T	T	T	T	T	T	T	Y	T	C	C	T	Y	T	T	T	T	C	T	C	T	T	T	T	T	C	T	T	T	C	T	C	T	T	T	T	C	Y	C	C	T	T	C	T	T	T	C	C	C	Y	C	T	T	T	C	Y	T	T	T	T	C	C	T	T	C	T	T	T	T	T	T	T	T	T	C	T	C	T	T	C	T	T	T	T	T	T	T	T	C	T	C	C	T	T	T	C	T	T	T	T	T	T
S4A_736685449	T/C	4A	736685449	+	NA	NA	NA	NA	NA	NA	T	T	T	T	C	T	T	Y	T	T	T	Y	Y	T	T	T	T	T	T	T	T	T	T	T	T	T	Y	T	T	T	T	T	T	T	T	Y	T	T	T	Y	Y	T	Y	Y	T	T	T	Y	T	T	T	T	T	T	Y	T	T	T	Y	T	T	T	T	Y	T	T	T	T	C	Y	T	T	T	Y	T	T	T	T	T	T	T	Y	T	T	T	T	T	T	T	T	Y	T	T	T	T	T	T	T	T	T	T	T	T	T	T	T	T	T	T	T	T	T	T	T	T	T	T	T	T	T	T	Y	Y	T	T	T	Y	T	T	T	T	Y	T	T	T	T	T	T	T	T	T	T	T	T	T	T	T	T	T	Y	T	T	T	T	T	T	T	T	T	T	T	T	T	Y	T	T	T	Y	T	T	C	T	T	T	T	T	T	Y	T	T	T	T	T	T	T	T	T	T	Y	T	T	Y	T	T	T	T	T	T	T	T	T	T	T	Y	T	T	T	C	T	T	Y	T	T	C	C	C	T	T	C	T	T	T	T	T	T	T	T	T	T	T	T	T	T	T	T	Y	T	T	T	T	T	T	T	T	T	T	T	T	T	T	Y	Y	T	T	T	T	T	T	T	T	T	T	T	C	T	T	T	T	T	T	T	T	T	T	Y	T	T	T	T	T	Y	Y	T	T	T	T	T	T	T	T	T	T	T	T	T	T	T	T	T	T	T	T	T	Y	T	T	Y	T	T	T	T	T	T	Y	T	T	T	T	T	T	T	T	T	T	T	T	T	T	T	T	T	T	T	T	T	T	T	T	T	T	T	T	T	T	T	T	T	T	T	T	T	T	T	T	T	T	T	T	T	T	T	T	T	T	T	T	T	T	T	T	T	T	T	T	T	T	T	T	T	T	T	T	T	T	T	T	T	T	T	T	T	T	T	Y	T	T	T	T	T	T	T	T	C	T	T	T	T	T	T	T	T	T	T	T	T	T	T	T	T	T	T	T	T	T	T	T	T	T	T	T	T	T	T	C	T	T	T	T	T	T	T	T	T	T	T	T	T	T	T	T	T	T	T	T	T	T	T	T	T	T	T	T	T	T	T	T	T	T	T	T	T	T	T	T	T	T	T	T	T	T	T	T	T	T	T	T	T	T	T	T	T	T	T	T	T	T	T	T	T	T	T	T	T	T	T	T	T	T	T	T	T	T	T	T	T	T	T	T	T	T	T	T	T	T	T	T	T	T	T	T	T	T	T	T	T	T	T	T	T	T	T	T	T	T	T	T	T	T	T	T	T	T	T	T	Y	T	T	T	T	T	T	T	T	T	T	T	T	T	T	T	T	T	Y	T	T	T	T	T	T	T	T	T	T	T	T	T	T	T	T	T	T	T	T	T	T	T	T	T	T	T	T	T	T	T	T	T	T	T	T	T	T	T	T	T	T	T	T	T	T
S4A_736685462	A/G	4A	736685462	+	NA	NA	NA	NA	NA	NA	A	A	A	A	G	A	A	R	A	A	A	R	R	A	A	A	A	A	A	A	A	A	A	A	A	A	R	A	A	A	A	A	A	A	A	R	A	A	A	R	R	A	R	R	A	A	A	R	A	A	A	A	A	A	R	A	A	A	R	A	A	A	A	R	A	A	A	A	G	R	A	A	A	R	A	A	A	A	A	A	A	R	A	A	A	A	A	A	A	A	R	A	A	A	A	A	A	A	A	A	A	A	A	A	A	A	A	A	A	A	A	A	A	A	A	A	A	A	A	A	A	R	R	A	A	A	R	A	A	A	A	R	A	A	A	A	A	A	A	A	A	A	A	A	A	A	A	A	A	R	A	A	A	A	A	A	A	A	A	A	A	A	A	R	A	A	A	R	A	A	G	A	A	A	A	A	A	R	A	A	A	A	A	A	A	A	A	A	R	A	A	R	A	A	A	A	A	A	A	A	A	A	A	R	A	A	A	G	A	A	R	A	A	G	G	G	A	A	G	A	A	A	A	A	A	A	A	A	A	A	A	A	A	A	A	R	A	A	A	A	A	A	A	A	A	A	A	A	A	A	R	R	A	A	A	A	A	A	A	A	A	A	A	G	A	A	A	A	A	A	A	A	A	A	R	A	A	A	A	A	R	R	A	A	A	A	A	A	A	A	A	A	A	A	A	A	A	A	A	A	A	A	A	R	A	A	R	A	A	A	A	A	A	R	A	A	A	A	A	A	A	A	A	A	A	A	A	A	A	A	A	A	A	A	A	A	A	A	A	A	A	A	A	A	A	A	A	A	A	A	A	A	A	A	A	A	A	A	A	A	A	A	A	A	A	A	A	A	A	A	A	A	A	A	A	A	A	A	A	A	A	A	A	A	A	A	A	A	A	A	A	A	A	R	A	A	A	A	A	A	A	A	G	A	A	A	A	A	A	A	A	A	A	A	A	A	A	A	A	A	A	A	A	A	A	A	A	A	A	A	A	A	A	G	A	A	A	A	A	A	A	A	A	A	A	A	A	A	A	A	A	A	A	A	A	A	A	A	A	A	A	A	A	A	A	A	A	A	A	A	A	A	A	A	A	A	A	A	A	A	A	A	A	A	A	A	A	A	A	A	A	A	A	A	A	A	A	A	A	A	A	A	A	A	A	A	A	A	A	A	A	A	A	A	A	A	A	A	A	A	A	A	A	A	A	A	A	A	A	A	A	A	A	A	A	A	A	A	A	A	A	A	A	A	A	A	A	A	A	A	A	A	A	A	R	A	A	A	A	A	A	A	A	A	A	A	A	A	A	A	A	A	R	A	A	A	A	A	A	A	A	A	A	A	A	A	A	A	A	A	A	A	A	A	A	A	A	A	A	A	A	A	A	A	A	A	A	A	A	A	A	A	A	A	A	A	A	A	A
S4A_736685472	A/T	4A	736685472	+	NA	NA	NA	NA	NA	NA	A	A	A	A	T	A	A	W	A	A	A	W	W	A	A	A	A	A	A	A	A	A	A	A	A	A	W	A	A	A	A	A	A	A	A	W	A	A	A	W	W	A	W	W	A	A	A	W	A	A	A	A	A	A	W	A	A	A	W	A	A	A	A	W	A	A	A	A	T	W	A	A	A	W	A	A	A	A	A	A	A	W	A	A	A	A	A	A	A	A	W	A	A	A	A	A	A	A	A	A	A	A	A	A	A	A	A	A	A	A	A	A	A	A	A	A	A	A	A	A	A	W	W	A	A	A	W	A	A	A	A	W	A	A	A	A	A	A	A	A	A	A	A	A	A	A	A	A	A	W	A	A	A	A	A	A	A	A	A	A	A	A	A	W	A	A	A	W	A	A	T	A	A	A	A	A	A	W	A	A	A	A	A	A	A	A	A	A	W	A	A	W	A	A	A	A	A	A	A	A	A	A	A	W	A	A	A	T	A	A	W	A	A	T	T	T	A	A	T	A	A	A	A	A	A	A	A	A	A	A	A	A	A	A	A	W	A	A	A	A	A	A	A	A	A	A	A	A	A	A	W	W	A	A	A	A	A	A	A	A	A	A	A	T	A	A	A	A	A	A	A	A	A	A	W	A	A	A	A	A	W	W	A	A	A	A	A	A	A	A	A	A	A	A	A	A	A	A	A	A	A	A	A	W	A	A	W	A	A	A	A	A	A	W	A	A	A	A	A	A	A	A	A	A	A	A	A	A	A	A	A	A	A	A	A	A	A	A	A	A	A	A	A	A	A	A	A	A	A	A	A	A	A	A	A	A	A	A	A	A	A	A	A	A	A	A	A	A	A	A	A	A	A	A	A	A	A	A	A	A	A	A	A	A	A	A	A	A	A	A	A	A	A	W	A	A	A	A	A	A	A	A	T	A	A	A	A	A	A	A	A	A	A	A	A	A	A	A	A	A	A	A	A	A	A	A	A	A	A	A	A	A	A	T	A	A	A	A	A	A	A	A	A	A	A	A	A	A	A	A	A	A	A	A	A	A	A	A	A	A	A	A	A	A	A	A	A	A	A	A	A	A	A	A	A	A	A	A	A	A	A	A	A	A	A	A	A	A	A	A	A	A	A	A	A	A	A	A	A	A	A	A	A	A	A	A	A	A	A	A	A	A	A	A	A	A	A	A	A	A	A	A	A	A	A	A	A	A	A	A	A	A	A	A	A	A	A	A	A	A	A	A	A	A	A	A	A	A	A	A	A	A	A	A	W	A	A	A	A	A	A	A	A	A	A	A	A	A	A	A	A	A	W	A	A	A	A	A	A	A	A	A	A	A	A	A	A	A	A	A	A	A	A	A	A	A	A	A	A	A	A	A	A	A	A	A	A	A	A	A	A	A	A	A	A	A	A	A	A
S4A_736690773	T/C	4A	736690773	+	NA	NA	NA	NA	NA	NA	T	T	C	T	T	T	C	C	T	C	T	C	Y	T	T	T	C	T	T	T	T	T	T	T	T	T	C	T	T	T	T	Y	C	T	T	C	T	T	T	T	T	T	C	T	T	T	T	C	T	Y	T	T	T	T	C	T	T	T	T	T	T	T	T	T	T	T	T	T	T	T	C	T	C	C	T	T	T	T	T	T	T	C	T	T	T	T	T	C	T	T	C	Y	T	T	T	T	T	T	T	T	T	T	T	T	Y	T	T	T	T	T	T	T	T	T	T	T	T	T	T	T	T	C	T	Y	T	T	T	T	T	T	T	T	T	T	T	T	T	T	T	T	T	T	T	T	T	T	T	T	T	T	Y	T	T	T	T	T	T	T	T	T	T	T	T	T	C	T	T	T	T	Y	T	C	T	Y	T	T	T	T	T	T	T	T	T	T	T	C	T	T	T	Y	T	Y	Y	C	T	T	T	T	T	T	T	T	T	T	T	T	T	T	T	T	T	T	T	T	T	T	Y	T	T	T	T	T	T	T	T	T	T	T	T	T	T	T	T	T	T	T	T	T	T	T	T	T	T	T	T	T	T	T	T	T	T	C	C	T	T	T	T	T	T	T	T	T	C	T	T	T	T	T	T	C	T	T	T	T	C	T	T	C	C	C	T	T	T	T	T	T	T	T	T	T	T	T	T	T	T	Y	T	T	T	T	T	T	T	Y	T	T	T	T	T	T	T	Y	T	T	T	T	T	T	T	C	T	T	T	T	T	T	T	T	T	T	T	T	T	T	T	T	T	T	T	T	T	T	T	T	T	T	T	T	T	T	Y	T	T	Y	T	T	T	T	T	T	T	T	T	Y	T	T	T	T	T	T	T	T	C	T	T	T	T	T	T	T	T	T	T	T	T	T	T	T	T	T	T	T	T	T	T	T	T	T	T	T	T	T	T	T	T	T	T	T	T	T	T	T	T	T	T	T	T	T	T	T	T	T	T	T	T	T	T	T	T	C	T	T	T	T	T	T	T	T	T	T	T	T	T	T	T	T	T	T	T	T	T	T	Y	T	T	T	T	T	T	T	T	T	T	T	T	T	T	T	T	T	T	T	T	T	T	T	T	T	T	T	T	T	T	T	T	T	T	T	T	T	T	T	T	T	T	T	T	T	T	T	T	T	T	T	T	T	T	T	T	T	T	T	T	T	T	T	T	T	T	T	T	T	T	T	T	T	T	T	T	T	T	T	T	T	T	T	T	T	T	Y	T	T	T	C	T	T	T	C	T	T	T	T	T	T	T	T	T	T	T	T	T	C	T	T	T	T	T	T	T	T	T	T	T	T	T	T	T	T	T	T	T	T	T	T	C	T	T	T	T	T	T	T	T	T	T	T	T	T	T	T	T	T	T	T	T	T	T	T	T	T	T	T	T	T	T	T	T	T	T
S4A_736690776	C/G	4A	736690776	+	NA	NA	NA	NA	NA	NA	C	S	G	G	C	G	G	G	C	G	C	G	S	C	C	G	G	C	C	C	G	C	C	C	C	C	G	C	G	G	C	S	G	C	C	G	C	C	C	C	C	C	G	C	C	C	G	G	C	G	C	C	C	C	G	G	C	C	C	C	C	C	G	C	G	C	C	G	C	C	G	G	G	G	C	G	C	C	C	S	C	G	G	C	C	C	C	G	C	G	G	S	C	G	C	G	C	C	G	G	G	G	C	C	G	C	C	C	G	C	G	G	C	C	C	C	C	G	C	G	C	G	C	G	C	C	C	G	C	C	C	C	G	G	C	C	C	G	G	C	C	G	C	G	C	G	G	C	G	G	G	C	C	C	C	G	C	C	G	C	C	C	C	C	G	C	G	C	C	S	C	G	G	S	C	C	G	C	G	S	C	G	C	C	G	G	C	G	S	G	S	G	G	G	G	C	C	C	G	G	C	C	G	C	C	G	G	C	S	G	G	C	G	C	G	G	G	C	C	G	C	G	C	G	C	C	C	C	C	C	C	G	G	C	C	C	C	G	C	C	C	C	G	C	C	C	G	G	C	C	C	G	G	C	C	G	C	G	G	C	G	C	G	C	C	C	C	C	G	G	G	G	C	C	G	S	G	G	G	G	C	S	C	C	C	C	C	G	C	C	C	C	G	C	G	G	G	G	C	C	C	G	C	G	G	C	C	G	C	C	G	G	G	G	C	C	C	C	C	G	C	S	G	C	C	C	G	G	C	C	C	C	C	C	C	C	C	C	C	C	G	C	G	C	G	G	C	C	C	C	G	C	C	G	C	C	S	C	C	G	C	C	C	S	G	G	C	C	C	G	G	G	G	G	C	C	C	C	G	C	G	C	G	C	C	C	C	C	G	C	C	G	C	G	C	C	C	C	G	C	C	C	C	C	G	G	C	C	C	C	C	G	C	C	C	C	C	G	C	G	C	C	C	G	C	C	C	G	G	G	C	C	G	C	G	G	C	G	C	C	C	C	C	G	C	G	C	G	C	C	C	G	G	C	C	C	G	C	C	G	C	G	C	G	G	C	G	C	C	C	G	G	G	C	C	G	G	G	G	G	G	G	C	C	G	C	C	C	G	C	C	C	G	C	G	C	G	C	C	C	G	C	C	G	C	G	G	C	G	G	G	G	C	G	C	C	C	C	C	C	C	C	C	C	G	C	G	G	G	G	C	G	C	C	G	C	G	C	C	S	C	G	G	G	C	C	G	G	G	C	C	C	C	G	C	G	G	C	G	G	C	G	C	G	G	G	C	G	G	S	C	G	G	C	G	G	C	G	G	C	C	G	C	C	G	C	C	C	C	C	G	G	C	G	C	C	G	C	C	C	C	C	C	C	C	G	G	G	G	C	C	C	G	C	C	C	C	C	C
S4A_736690782	G/C	4A	736690782	+	NA	NA	NA	NA	NA	NA	G	S	G	G	G	G	G	G	G	G	G	G	G	G	G	C	G	G	G	G	G	G	G	G	G	G	G	G	G	G	G	G	G	G	G	G	G	G	G	G	G	G	G	G	G	G	G	G	G	G	G	G	G	G	G	G	G	G	G	G	G	G	G	G	C	G	G	G	G	G	G	G	G	G	G	C	G	G	G	S	G	G	C	G	G	G	G	G	G	G	G	G	G	C	G	G	G	G	G	G	G	G	G	G	G	G	G	G	G	G	C	C	G	G	G	G	G	G	G	G	G	G	G	G	G	G	G	G	G	G	G	G	G	G	G	G	G	G	G	G	G	G	G	G	G	C	G	G	S	C	G	G	G	G	G	G	G	G	C	G	G	G	G	G	G	G	G	G	G	S	G	G	G	G	G	G	G	G	G	G	G	C	G	G	C	G	G	C	S	S	G	S	G	G	C	G	G	G	G	G	G	G	G	G	G	G	C	G	S	C	C	G	C	G	C	C	G	G	G	G	G	G	G	G	G	G	G	G	G	G	G	G	C	G	G	G	G	C	G	G	G	G	G	G	G	G	C	C	G	G	G	G	G	G	G	G	G	C	G	G	C	G	G	G	G	G	G	G	C	G	G	G	G	G	G	S	C	G	G	G	G	G	G	G	G	G	G	C	G	G	G	G	G	G	C	G	G	C	G	G	G	G	G	S	C	G	G	G	G	G	C	G	C	C	G	G	G	G	G	G	G	S	G	G	G	G	C	C	G	G	G	G	G	G	G	G	G	G	G	G	C	G	C	G	C	G	G	G	G	G	G	G	G	G	G	G	G	G	G	G	G	G	G	G	G	C	G	G	G	G	C	G	G	C	G	G	G	G	S	G	G	G	G	G	G	G	G	G	C	G	G	C	G	C	G	G	G	G	C	G	G	G	G	G	G	G	G	G	G	G	G	C	G	G	G	G	G	C	G	C	G	G	G	G	G	G	G	C	G	G	G	G	G	G	C	G	G	G	G	G	G	G	G	G	G	G	G	G	G	G	G	G	G	G	G	G	G	G	G	G	G	G	G	G	G	G	G	G	G	G	G	G	G	G	G	G	G	G	G	G	G	G	G	G	G	G	G	G	G	G	G	G	G	G	C	G	G	G	G	G	G	G	G	G	G	G	G	G	G	G	G	G	G	G	G	G	G	G	G	G	G	G	G	G	G	G	G	G	G	G	G	C	G	G	G	G	G	G	G	G	G	G	G	G	G	G	G	G	G	G	G	G	G	G	G	G	G	G	C	G	G	G	G	G	G	C	G	C	C	S	G	C	C	G	C	C	G	G	G	G	G	G	G	G	G	G	G	G	G	G	C	G	G	G	G	G	G	G	G	G	G	G	G	G	G	G	G	S	G	G	G	G	G	G	G	G	G	G	G
S4A_736690802	G/C	4A	736690802	+	NA	NA	NA	NA	NA	NA	G	G	C	C	G	C	C	C	G	C	G	C	S	G	G	G	C	G	G	G	C	G	G	G	G	G	C	G	C	C	G	S	C	G	G	C	G	G	G	G	G	G	C	G	G	G	C	C	G	C	G	G	G	G	C	C	G	G	G	G	G	G	C	G	G	G	G	C	G	G	C	C	C	C	G	G	G	G	G	G	G	C	G	G	G	G	G	C	G	C	C	S	G	G	G	C	G	G	C	C	C	C	G	G	C	G	G	G	C	G	G	G	G	G	G	G	G	C	G	C	G	C	G	C	G	G	G	C	G	G	G	G	C	C	G	G	G	C	C	G	G	C	G	C	G	G	C	G	S	G	C	G	G	G	G	C	G	G	G	G	G	G	G	G	C	G	C	G	G	S	G	C	C	S	G	G	C	G	C	S	G	G	G	G	G	C	G	G	G	S	S	S	C	C	G	G	G	G	C	C	G	G	C	G	G	C	G	G	G	G	G	G	G	G	G	G	C	G	G	C	G	C	G	C	G	G	G	G	G	G	G	C	G	G	G	G	G	G	G	G	G	G	C	G	G	G	G	G	G	G	G	C	C	G	G	C	G	G	C	G	G	G	C	G	G	G	G	G	G	C	C	C	G	G	C	G	G	C	C	C	G	S	G	G	G	G	G	G	G	G	G	G	C	G	G	C	C	G	G	G	G	C	G	S	G	G	G	C	G	G	G	C	G	G	G	G	G	G	G	C	G	G	C	G	G	G	G	G	G	G	G	G	G	G	G	G	G	G	G	G	G	G	G	G	G	C	G	G	G	G	C	G	G	C	G	G	S	G	G	C	G	G	G	S	C	G	G	G	G	C	G	C	C	G	G	G	G	G	S	G	C	G	C	G	G	G	G	G	G	G	G	G	G	G	G	G	G	G	G	G	G	G	G	G	C	C	G	G	G	G	G	G	G	G	G	G	G	G	G	G	G	G	G	C	G	G	G	G	C	C	G	G	C	G	G	C	G	C	G	G	G	G	G	C	G	C	G	C	G	G	G	C	C	G	G	G	C	G	G	C	G	C	G	C	C	G	C	G	G	G	C	C	C	G	G	C	C	C	C	C	C	C	G	G	C	G	G	G	C	G	G	G	C	G	G	G	C	G	G	G	C	G	G	C	G	C	C	G	C	C	C	C	G	C	G	G	G	G	G	G	G	G	G	G	C	G	C	C	C	C	G	G	G	G	C	G	C	G	G	S	G	C	C	C	G	G	C	C	C	G	G	G	G	C	G	C	C	G	G	C	G	C	G	C	C	G	G	G	G	G	G	G	G	G	G	G	G	C	C	G	G	C	G	G	C	G	G	G	G	G	G	C	G	C	G	G	C	G	G	G	G	G	G	G	G	C	C	S	C	G	G	G	C	G	G	G	G	G	G
S4A_736690808	C/G	4A	736690808	+	NA	NA	NA	NA	NA	NA	C	S	G	G	C	G	G	G	C	G	C	G	S	C	C	G	G	C	C	C	G	C	C	C	C	C	G	C	G	G	C	S	G	C	C	G	C	C	C	C	C	C	G	C	C	C	G	G	C	G	C	C	C	C	G	G	C	C	C	C	C	C	G	C	G	C	C	G	C	C	G	G	G	G	C	G	C	C	C	S	C	G	G	C	C	C	C	G	C	G	G	S	C	G	C	G	C	C	G	G	G	G	C	C	G	C	C	C	G	C	G	G	C	C	C	C	C	G	C	G	C	G	C	G	C	C	C	G	C	C	C	C	G	G	C	C	C	G	G	C	C	G	C	G	C	G	G	C	G	G	G	C	C	C	C	G	C	C	G	C	C	C	C	C	G	C	G	C	C	S	C	G	G	S	C	C	G	C	G	S	C	G	C	C	G	G	C	G	S	G	S	G	G	G	G	C	C	C	G	G	C	C	G	C	C	G	G	C	S	G	G	C	G	C	G	G	G	C	C	G	C	G	C	G	C	C	C	C	C	C	C	G	G	C	C	C	C	G	C	C	C	C	G	C	C	C	G	G	C	C	C	G	G	C	C	G	C	G	G	C	G	C	G	C	C	C	C	C	G	G	G	G	C	C	G	S	G	G	G	G	C	S	C	C	C	C	C	G	C	C	C	C	G	C	G	G	G	G	C	C	C	G	C	G	G	C	C	G	C	C	G	G	G	G	C	C	C	C	C	G	C	S	G	C	C	C	G	G	C	C	C	C	C	C	C	C	C	C	C	C	G	C	G	C	G	G	C	C	C	C	G	C	C	G	C	C	S	C	C	G	C	C	C	S	G	G	C	C	C	G	G	G	G	G	C	C	C	C	G	C	G	C	G	C	C	C	C	C	G	C	C	G	C	G	C	C	C	C	G	C	C	C	C	C	G	G	C	C	C	C	C	G	C	C	C	C	C	G	C	G	C	C	C	G	C	C	C	G	G	G	C	C	G	C	G	G	C	G	C	C	C	C	C	G	C	G	C	G	C	C	C	G	G	C	C	C	G	C	C	G	C	G	C	G	G	C	G	C	C	C	G	G	G	C	C	G	G	G	G	G	G	G	C	C	G	C	C	C	G	C	C	C	G	C	G	C	G	C	C	C	G	C	C	G	C	G	G	C	G	G	G	G	C	G	C	C	C	C	C	C	C	C	C	C	G	C	G	G	G	G	C	G	C	C	G	C	G	C	C	S	C	G	G	G	C	C	G	G	G	C	C	C	C	G	C	G	G	C	G	G	C	G	C	G	G	G	C	G	G	S	C	G	G	C	G	G	C	G	G	C	C	G	C	C	G	C	C	C	C	C	G	G	C	G	C	C	G	C	C	C	C	C	C	C	C	G	G	G	G	C	C	C	G	C	C	C	C	C	C
S4A_736699932	A/G	4A	736699932	+	NA	NA	NA	NA	NA	NA	A	A	R	R	A	A	G	R	A	G	A	G	G	A	A	A	G	A	A	A	G	A	A	A	A	A	G	A	A	A	A	G	G	A	A	G	A	A	A	A	A	A	G	A	A	A	A	A	A	R	A	A	A	A	G	A	A	A	A	A	A	A	A	A	A	A	A	A	A	A	G	A	G	R	A	A	A	A	A	A	A	G	A	A	A	A	A	G	A	A	G	R	A	A	A	A	A	A	A	A	A	A	A	A	G	A	A	A	A	A	A	A	A	A	A	A	A	A	A	A	A	G	A	A	A	A	R	A	A	A	A	A	A	A	A	A	A	A	A	A	A	A	A	A	A	A	A	A	A	R	A	A	A	A	A	A	A	A	A	A	A	A	A	A	G	A	A	A	A	A	A	G	A	G	A	A	A	A	A	A	A	A	A	A	A	A	A	A	A	R	R	R	R	R	A	A	A	A	A	A	A	A	A	A	A	A	A	A	A	A	A	A	A	A	G	G	A	A	A	A	A	A	A	A	A	A	A	A	A	A	A	R	A	A	A	A	A	A	A	A	A	A	A	A	A	A	A	A	A	A	A	G	G	A	A	A	A	A	A	A	A	A	G	A	A	A	A	A	A	G	A	A	A	A	G	A	A	G	G	G	A	A	A	A	A	A	A	A	A	A	A	A	A	A	A	A	A	A	A	A	A	A	A	A	A	A	A	A	A	A	A	A	A	A	A	A	A	A	A	A	A	A	A	A	A	A	A	A	A	A	A	A	A	A	A	A	A	A	A	A	A	A	A	A	A	A	A	A	A	A	A	A	A	R	A	A	A	A	A	A	A	A	A	A	A	A	A	A	A	A	A	A	G	A	A	A	A	A	A	A	A	A	A	A	A	A	A	A	A	A	A	A	A	A	A	A	A	A	A	A	A	A	A	A	A	A	A	A	A	A	A	A	A	A	A	A	A	A	A	A	A	A	A	A	A	A	A	A	A	A	A	A	R	A	A	A	A	A	A	A	A	A	G	A	A	A	A	A	A	A	A	A	A	A	A	A	A	A	A	A	A	A	A	A	A	A	A	A	A	A	A	A	A	A	A	A	A	A	A	A	A	A	A	A	A	A	A	A	A	A	A	A	A	A	A	A	A	A	A	A	A	A	A	A	A	A	A	A	A	A	A	A	A	A	A	A	A	A	A	A	A	A	A	A	A	A	A	A	A	A	A	A	A	A	A	A	A	A	A	A	A	R	A	G	A	A	A	R	A	A	A	A	A	A	A	A	A	A	A	A	A	G	A	A	A	A	A	A	A	A	A	A	G	A	A	A	A	A	A	A	A	A	A	A	R	A	A	A	A	A	A	A	A	A	A	A	A	A	A	A	A	A	A	A	A	A	R	A	A	A	A	A	A	A	A	A	A	A	A
S4A_736699934	G/A	4A	736699934	+	NA	NA	NA	NA	NA	NA	G	G	R	R	G	A	G	G	G	G	G	G	G	G	G	G	G	G	G	G	G	G	G	G	G	G	G	G	A	G	G	G	G	G	G	G	G	G	G	G	G	R	G	G	G	G	A	G	G	R	G	G	G	G	G	A	G	G	G	G	G	G	A	G	G	A	G	A	G	G	G	A	G	G	G	G	G	G	G	G	G	G	G	G	G	G	G	G	G	A	G	G	G	G	G	A	G	G	A	A	A	A	G	G	G	G	G	G	R	G	G	G	G	G	G	G	G	A	G	R	G	G	G	A	G	G	G	A	G	G	G	G	A	A	G	G	G	A	A	G	G	A	G	A	G	G	A	G	A	G	A	G	G	G	G	A	G	G	R	G	G	G	G	G	G	G	A	G	G	A	G	G	A	G	G	G	A	G	A	R	G	G	G	G	G	A	G	G	G	R	R	R	R	R	A	G	G	G	A	A	G	G	A	G	G	A	G	G	G	G	G	G	G	G	G	G	A	G	G	A	G	A	G	A	G	G	G	G	G	G	G	R	A	G	G	G	G	A	R	G	G	G	A	G	G	G	G	R	G	G	G	G	G	G	G	A	G	G	A	G	G	G	G	G	G	G	G	G	G	G	A	A	G	G	G	R	G	G	G	G	G	G	G	G	G	G	G	G	G	G	G	G	A	G	G	A	A	G	G	G	G	A	G	R	G	G	G	A	G	G	G	A	G	G	G	G	G	G	G	R	G	G	A	G	G	G	G	G	G	G	G	G	G	G	G	G	G	G	G	G	G	G	G	G	G	A	G	G	G	G	A	G	G	R	G	G	R	G	G	A	G	G	G	G	A	G	G	G	G	A	G	A	G	G	G	G	G	G	A	G	A	G	A	G	G	G	G	G	G	G	G	G	G	G	G	G	G	G	G	G	G	G	G	G	A	A	G	G	G	G	G	R	G	G	G	G	G	G	G	G	G	G	G	A	G	G	G	G	A	A	G	G	R	G	G	A	G	A	G	G	G	G	G	A	G	A	G	A	G	G	G	A	A	G	G	G	A	G	G	A	G	A	G	A	A	G	A	G	G	G	A	A	A	G	G	A	A	A	A	A	A	A	G	G	A	G	G	G	A	G	G	G	A	G	G	G	R	G	R	G	A	G	G	A	G	A	A	G	A	A	A	A	G	A	G	G	G	G	G	G	G	G	G	G	A	G	A	A	A	A	G	G	G	G	A	G	A	G	G	G	G	R	A	G	G	G	A	R	A	G	G	G	G	A	G	A	A	G	G	A	G	G	G	A	A	A	G	A	G	G	G	G	G	G	G	R	G	A	A	G	G	A	G	G	R	G	G	G	G	G	G	A	G	A	G	G	A	G	G	G	G	G	G	G	G	A	R	A	A	G	G	G	A	G	G	G	G	G	G
S4A_736763059	A/G	4A	736763059	+	NA	NA	NA	NA	NA	NA	A	G	G	G	A	G	G	R	A	G	A	G	R	A	A	G	G	A	A	A	G	A	A	A	A	A	G	A	G	G	A	G	G	A	A	G	A	A	A	A	A	R	G	A	A	A	G	G	A	G	A	A	A	A	G	G	A	A	A	A	A	A	G	A	G	G	A	G	A	A	G	G	G	G	A	G	A	A	A	A	A	G	G	A	A	A	A	G	A	G	G	A	A	G	A	G	A	A	G	G	G	G	A	A	G	A	A	A	R	A	G	G	A	A	A	A	G	G	A	G	A	G	A	G	A	A	A	G	A	A	A	A	G	G	A	A	A	G	G	A	A	G	A	G	A	G	G	R	G	G	G	A	A	A	A	G	A	A	G	A	A	A	A	A	G	A	G	A	A	R	A	G	G	G	A	A	G	A	G	A	A	G	A	A	G	G	A	G	A	R	G	G	G	G	G	A	A	A	G	G	A	A	G	A	A	G	G	A	A	G	A	A	R	A	G	G	G	A	A	G	A	G	A	G	R	A	A	A	A	A	A	G	G	A	A	A	A	G	G	A	A	A	G	A	A	A	G	G	A	A	A	G	G	A	A	G	A	G	G	A	G	A	G	A	A	A	A	A	G	G	G	G	A	A	G	G	G	G	G	G	A	A	A	A	A	A	A	G	A	A	A	A	G	A	G	G	G	G	A	A	A	G	A	R	G	A	A	G	A	A	G	G	A	A	R	A	A	A	A	G	A	A	G	A	A	A	G	G	A	A	A	A	A	A	A	A	A	A	A	A	G	A	G	A	G	G	A	A	A	A	G	A	A	G	A	A	R	A	A	G	A	A	A	R	G	G	A	A	A	G	R	G	G	G	A	A	A	A	G	A	G	A	G	A	A	A	A	A	G	A	A	G	A	A	A	A	A	A	G	A	A	A	A	A	G	G	A	A	A	A	A	G	A	A	A	A	A	G	A	G	A	A	A	R	A	A	A	G	G	G	A	A	G	A	G	G	A	G	A	A	A	A	G	G	A	G	A	G	A	A	A	G	G	A	A	A	G	A	A	G	A	G	A	G	G	A	G	A	A	A	G	G	G	A	A	G	G	G	G	G	G	G	A	A	G	A	A	A	G	A	A	A	G	A	G	A	G	A	R	A	G	A	A	G	A	G	G	A	G	G	G	G	A	G	A	A	A	A	A	A	A	A	A	A	G	A	G	G	G	G	A	G	A	A	G	A	G	A	A	A	A	G	G	G	A	A	G	G	G	A	A	A	A	G	A	G	G	R	G	G	A	G	A	G	G	G	A	G	G	R	A	G	G	A	G	G	A	G	G	A	A	G	A	A	G	A	A	A	A	A	G	G	A	G	A	A	G	A	A	A	A	A	A	A	A	G	G	G	G	A	A	A	G	A	A	A	A	A	A
S4A_736978811	G/A	4A	736978811	+	NA	NA	NA	NA	NA	NA	G	G	G	G	G	A	G	G	G	G	G	G	G	G	G	G	G	G	G	G	G	G	G	G	G	G	G	G	A	A	G	G	G	G	G	G	G	G	G	G	G	G	G	G	G	G	A	G	G	G	G	G	G	G	G	A	G	G	G	G	G	G	A	G	G	A	G	A	G	G	G	A	G	G	G	G	G	G	G	G	G	G	G	G	G	G	G	G	G	A	G	G	G	G	G	A	G	G	A	A	A	A	G	G	G	G	G	G	R	G	G	G	G	G	G	G	G	A	G	R	G	G	G	G	G	G	G	A	G	G	G	G	A	A	G	G	G	A	A	G	G	A	G	A	G	G	A	G	G	G	G	G	G	G	G	A	G	G	G	G	G	G	G	G	G	G	A	G	G	G	G	G	A	G	G	G	A	G	A	A	G	G	G	G	G	G	G	G	G	G	G	G	G	G	G	G	G	G	A	A	G	G	A	G	G	A	G	G	G	G	G	G	G	G	G	G	G	G	G	A	G	A	G	A	G	G	G	G	G	G	G	G	G	G	G	G	G	G	A	G	G	G	A	G	G	G	G	G	G	G	G	G	G	G	G	A	G	G	A	G	G	G	G	G	G	G	G	G	G	G	A	A	G	G	G	G	G	G	G	G	G	G	G	G	G	G	G	G	G	G	G	G	A	G	G	G	A	G	G	G	G	A	G	G	G	G	G	A	G	G	G	G	G	G	G	G	G	G	G	G	G	G	A	G	G	G	G	G	G	G	G	G	G	G	G	G	G	G	G	G	G	G	G	G	G	A	G	G	G	G	G	G	G	G	G	G	G	G	G	A	G	G	G	G	A	G	G	G	G	A	G	A	G	G	G	G	G	G	G	G	A	G	A	G	G	G	G	G	G	G	G	G	G	G	G	G	G	G	G	G	G	G	G	G	A	A	G	G	G	G	G	G	G	G	G	G	G	G	G	G	G	G	G	A	G	G	G	G	A	G	G	G	G	G	G	A	G	A	G	G	G	G	G	A	G	A	G	A	G	G	G	A	G	G	G	G	A	G	G	A	G	A	G	A	A	G	A	G	G	G	A	A	A	G	G	A	A	A	A	A	A	A	G	G	A	G	G	G	A	G	G	G	A	G	G	G	A	G	G	G	A	G	G	A	G	A	A	G	A	A	A	A	G	A	G	G	G	G	G	G	G	G	G	G	A	G	A	A	A	A	G	G	G	G	A	G	A	G	G	G	G	G	A	G	G	G	A	G	A	G	G	G	G	A	G	A	A	G	G	A	G	G	G	A	A	A	G	A	G	G	G	G	G	G	G	G	G	A	A	G	G	A	G	G	G	G	G	G	G	G	G	A	G	A	G	G	A	G	G	G	G	G	G	G	G	A	G	A	A	G	G	G	A	G	G	G	G	G	G
S4A_737503294	G/A	4A	737503294	+	NA	NA	NA	NA	NA	NA	G	G	A	R	R	G	A	R	G	A	G	A	A	G	G	G	A	G	G	G	A	G	G	G	G	G	A	G	G	G	G	A	A	G	G	A	G	G	G	R	R	G	A	R	G	G	G	A	G	G	G	G	G	G	A	G	G	G	R	G	G	G	G	R	G	G	G	G	R	R	A	G	A	A	G	G	G	G	G	G	G	A	G	G	G	G	G	A	G	G	A	G	G	G	G	G	G	G	G	G	G	G	G	G	A	G	G	G	G	G	G	G	G	G	G	G	G	G	G	G	G	A	R	R	G	G	G	G	G	G	G	R	G	G	G	G	G	G	G	G	G	G	G	G	G	G	G	G	G	R	A	G	R	G	G	G	G	G	G	G	G	G	G	G	A	G	G	R	G	G	R	A	G	A	G	G	G	R	G	G	G	G	G	G	G	A	G	G	G	G	G	R	A	A	G	G	G	G	G	G	G	G	G	R	G	G	G	R	G	G	G	G	G	R	A	A	R	G	R	G	G	G	G	G	G	G	G	G	G	G	G	A	G	G	G	R	G	G	G	G	G	G	G	G	G	G	G	G	R	G	R	A	A	G	G	G	G	G	G	G	G	G	A	R	R	G	G	G	G	A	G	G	G	G	A	G	G	A	A	A	A	R	G	G	G	G	G	G	G	G	G	G	G	G	G	R	G	G	G	G	G	G	G	G	G	G	G	G	G	G	G	A	G	G	G	G	G	G	G	G	G	G	G	G	G	G	G	G	G	G	G	G	G	G	G	G	G	G	G	G	G	G	G	G	G	G	G	G	G	G	R	G	G	A	G	G	G	G	G	G	G	G	G	A	G	G	G	G	G	G	G	G	A	G	G	G	G	G	R	G	G	G	G	G	G	G	G	G	G	G	G	G	G	G	G	G	G	G	G	G	G	G	R	G	G	G	G	G	G	G	G	G	G	G	G	G	G	G	G	G	G	G	G	G	G	G	G	G	G	A	G	G	A	G	G	G	G	G	G	G	G	G	G	G	G	G	G	G	G	G	G	G	R	G	G	G	G	G	G	G	G	G	G	G	G	G	G	G	G	G	G	G	G	G	G	G	G	G	G	G	G	G	G	G	G	G	G	G	G	G	G	G	G	G	G	G	G	G	G	G	G	G	G	G	G	G	G	G	G	G	G	G	G	G	G	G	G	G	G	G	G	G	G	G	G	G	G	G	G	G	G	G	G	G	G	G	G	G	G	G	G	A	G	A	G	G	G	A	G	G	G	G	G	G	G	G	G	G	G	G	G	A	G	G	G	G	G	G	G	G	G	G	A	G	G	G	G	G	G	G	G	G	G	G	A	G	G	G	G	G	G	G	G	G	G	G	G	G	G	G	G	G	G	G	G	G	R	G	G	G	G	G	G	G	G	G	G	G	G
S4A_737561988	C/T	4A	737561988	+	NA	NA	NA	NA	NA	NA	C	C	Y	Y	C	T	C	C	C	Y	C	C	Y	C	C	C	C	C	C	C	C	C	C	C	C	C	C	C	T	T	C	C	T	C	C	C	C	C	C	C	C	C	C	C	C	C	T	C	C	T	C	C	C	C	C	T	C	C	C	C	C	C	T	C	C	T	C	T	C	C	C	T	Y	C	C	C	C	C	C	C	C	C	C	C	C	C	C	Y	C	T	C	C	C	C	C	T	C	C	T	T	T	T	C	C	C	C	C	C	Y	C	C	C	C	C	C	C	C	Y	C	C	C	C	C	C	C	C	C	T	C	C	C	C	T	T	C	C	C	T	T	C	C	T	C	T	C	C	T	C	C	C	C	C	C	C	C	T	C	C	C	C	C	C	C	C	T	C	T	C	C	C	C	Y	T	C	C	C	T	C	T	C	C	C	C	C	C	C	C	C	C	C	C	C	Y	Y	C	C	C	C	T	T	C	C	T	C	C	T	C	C	C	C	C	C	C	C	C	C	C	C	C	T	C	T	C	T	C	C	C	C	C	C	C	C	C	C	C	C	C	C	T	C	C	C	T	C	C	C	C	C	C	C	C	C	C	C	C	T	C	C	T	C	C	C	Y	C	C	C	C	C	C	Y	Y	T	C	C	C	C	C	C	T	T	C	Y	C	C	C	C	C	C	C	C	C	C	T	C	C	C	T	C	C	C	C	T	C	C	C	C	C	T	C	C	C	C	C	C	C	C	C	C	C	T	C	C	T	C	C	C	C	C	C	C	C	C	C	C	C	C	C	C	C	C	C	C	C	C	C	T	C	C	C	C	Y	C	C	C	C	C	T	C	C	T	C	C	C	C	T	C	C	C	C	T	C	T	C	C	C	C	C	C	C	C	T	C	T	C	C	C	C	C	C	C	C	C	C	C	C	C	C	C	C	C	C	C	C	C	T	T	C	C	C	C	C	C	C	C	C	C	C	C	C	C	C	C	C	T	C	C	C	C	T	C	C	C	C	C	C	T	C	T	C	C	C	C	C	T	C	T	C	T	C	C	C	T	C	C	C	C	T	C	C	T	C	T	C	T	T	C	T	C	C	C	T	T	T	C	C	T	T	T	T	T	T	T	C	C	T	C	C	C	T	C	C	C	T	C	C	C	T	C	C	C	T	C	C	T	C	T	T	C	T	T	T	T	C	T	C	C	C	C	C	C	C	C	C	C	T	C	T	T	T	T	C	C	C	C	T	C	T	C	C	C	C	C	T	C	C	C	T	C	T	C	C	C	C	T	C	T	T	C	C	T	C	T	C	T	T	T	C	T	C	C	C	C	Y	C	C	C	C	T	T	C	C	T	C	C	Y	C	C	C	C	C	C	T	C	T	C	C	T	C	C	C	C	C	C	C	C	T	C	T	T	C	C	C	T	C	C	C	C	C	C
S4A_737561990	G/A	4A	737561990	+	NA	NA	NA	NA	NA	NA	G	G	R	R	G	A	G	G	G	R	G	G	R	G	G	G	G	G	G	G	G	G	G	G	G	G	G	G	A	A	G	G	A	G	G	G	G	G	G	G	G	G	G	G	G	G	A	G	G	A	G	G	G	G	G	A	G	G	G	G	G	G	A	G	G	A	G	A	G	G	G	A	R	G	G	G	G	G	G	G	G	G	G	G	G	G	G	R	G	A	G	G	G	G	G	A	G	G	A	A	A	A	G	G	G	G	G	G	R	G	G	G	G	G	G	G	G	R	G	G	G	G	G	G	G	G	G	A	G	G	G	G	A	A	G	G	G	A	A	G	G	A	G	A	G	G	A	G	G	G	G	G	G	G	G	A	G	G	G	G	G	G	G	G	A	G	A	G	G	G	G	R	A	G	G	G	A	G	A	G	G	G	G	G	G	A	G	G	G	G	G	G	R	R	G	G	G	G	A	A	G	G	A	G	G	A	G	G	G	G	G	G	G	G	G	G	G	G	G	A	G	A	G	A	G	G	G	G	G	G	G	G	G	G	G	G	G	G	A	G	G	G	A	G	G	G	G	G	G	G	G	G	G	G	G	A	G	G	A	G	G	G	R	G	G	G	G	G	G	R	R	A	G	G	G	G	G	G	A	A	G	R	G	G	G	G	G	G	G	G	G	G	A	G	G	G	A	G	G	G	G	A	G	G	G	G	G	A	G	G	G	G	G	G	G	G	G	G	G	A	G	G	A	G	G	G	G	G	G	G	G	G	G	G	G	G	G	G	G	G	G	G	G	G	G	A	G	G	G	G	R	G	G	G	G	G	A	G	G	A	G	G	G	G	A	G	G	G	G	A	G	A	G	G	G	G	G	G	G	G	A	G	A	G	G	G	G	G	G	G	G	G	G	G	G	G	G	G	G	G	G	G	G	G	A	A	G	G	G	G	G	G	G	G	G	G	G	G	G	G	G	G	G	A	G	G	G	G	A	G	G	G	G	G	G	A	G	A	G	G	G	G	G	A	G	A	G	A	G	G	G	A	G	G	G	G	A	G	G	A	G	A	G	A	A	G	A	G	G	G	A	A	A	G	G	A	A	A	A	A	A	A	G	G	A	G	G	G	A	G	G	G	A	G	G	G	A	G	G	G	A	G	G	A	G	A	A	G	A	A	A	A	G	A	G	G	G	G	G	G	G	G	G	G	A	G	A	A	A	A	G	G	G	G	A	G	A	G	G	G	G	G	A	G	G	G	A	G	A	G	G	G	G	A	G	A	A	G	G	A	G	A	G	A	A	A	G	A	G	G	G	G	R	G	G	G	G	A	A	G	G	A	G	G	R	G	G	G	G	G	G	A	G	A	G	G	A	G	G	G	G	G	G	G	G	A	G	A	A	G	G	G	A	G	G	G	G	G	G
S4A_737562015	T/C	4A	737562015	+	NA	NA	NA	NA	NA	NA	T	T	Y	Y	T	C	T	T	T	Y	T	T	Y	T	T	T	T	T	T	T	T	T	T	T	T	T	T	T	C	C	T	T	C	T	T	T	T	T	T	T	T	T	T	T	T	T	C	T	T	C	T	T	T	T	T	C	T	T	T	T	T	T	C	T	T	C	T	C	T	T	T	C	Y	T	T	T	T	T	T	T	T	T	T	T	T	T	T	Y	T	C	T	T	T	T	T	C	T	T	C	C	C	C	T	T	T	T	T	T	Y	T	T	T	T	T	T	T	T	Y	T	T	T	T	T	T	T	T	T	C	T	T	T	T	C	C	T	T	T	C	C	T	T	C	T	C	T	T	C	T	T	T	T	T	T	T	T	C	T	T	T	T	T	T	T	T	C	T	C	T	T	T	T	Y	C	T	T	T	C	T	C	T	T	T	T	T	T	C	T	T	T	T	T	T	Y	Y	T	T	T	T	C	C	T	T	C	T	T	C	T	T	T	T	T	T	T	T	T	T	T	T	T	C	T	C	T	C	T	T	T	T	T	T	T	T	T	T	T	T	T	T	C	T	T	T	C	T	T	T	T	T	T	T	T	T	T	T	T	C	T	T	C	T	T	T	Y	T	T	T	T	T	T	Y	Y	C	T	T	T	T	T	T	C	C	T	Y	T	T	T	T	T	T	T	T	T	T	C	T	T	T	C	T	T	T	T	C	T	T	T	T	T	C	T	T	T	T	T	T	T	T	T	T	T	C	T	T	C	T	T	T	T	T	T	T	T	T	T	T	T	T	T	T	T	T	T	T	T	T	T	C	T	T	T	T	Y	T	T	T	T	T	C	T	T	C	T	T	T	T	C	T	T	T	T	C	T	C	T	T	T	T	T	T	T	T	C	T	C	T	T	T	T	T	T	T	T	T	T	T	T	T	T	T	T	T	T	T	T	T	C	C	T	T	T	T	T	T	T	T	T	T	T	T	T	T	T	T	T	C	T	T	T	T	C	T	T	T	T	T	T	C	T	C	T	T	T	T	T	C	T	C	T	C	T	T	T	C	T	T	T	T	C	T	T	C	T	C	T	C	C	T	C	T	T	T	C	C	C	T	T	C	C	C	C	C	C	C	T	T	C	T	T	T	C	T	T	T	C	T	T	T	C	T	T	T	C	T	T	C	T	C	C	T	C	C	C	C	T	C	T	T	T	T	T	T	T	T	T	T	C	T	C	C	C	C	T	T	T	T	C	T	C	T	T	T	T	T	C	T	T	T	C	T	C	T	T	T	T	C	T	C	C	T	T	C	T	C	T	C	C	C	T	C	T	T	T	T	Y	T	T	T	T	C	C	T	T	C	T	T	Y	T	T	T	T	T	T	C	T	C	T	T	C	T	T	T	T	T	T	T	T	C	T	C	C	T	T	T	C	T	T	T	T	T	T
S4A_737578388	G/A	4A	737578388	+	NA	NA	NA	NA	NA	NA	G	G	G	R	G	A	G	G	G	R	G	G	R	G	G	G	G	G	G	G	A	G	G	G	G	R	G	G	A	A	G	G	R	G	G	G	G	G	G	G	G	G	R	G	G	G	A	G	G	A	G	G	G	G	G	A	G	G	G	G	G	G	A	G	G	A	G	A	G	G	A	A	A	G	G	G	G	G	G	G	G	R	G	G	G	G	G	R	G	A	G	G	G	G	G	A	G	G	A	A	A	A	G	G	R	G	G	G	R	G	G	G	G	G	G	G	G	R	G	A	G	R	G	G	G	G	G	A	G	G	G	G	A	A	G	G	G	A	A	G	G	A	G	A	G	G	A	G	G	R	G	G	G	G	G	A	G	G	G	G	G	G	G	G	A	G	A	G	G	G	G	A	A	R	G	G	A	G	A	G	G	G	G	G	G	G	G	G	G	G	G	G	G	R	G	G	G	G	A	A	G	G	A	G	G	A	G	G	G	G	G	G	G	G	A	A	G	G	G	A	G	A	G	A	G	G	G	G	G	G	G	G	G	G	G	G	G	G	A	G	G	G	A	G	G	G	G	G	G	G	G	R	A	G	G	A	G	G	A	G	G	G	A	G	G	G	G	G	G	A	R	A	G	G	G	G	G	G	A	A	G	G	G	G	G	G	G	G	G	G	G	G	A	G	G	G	A	G	G	G	G	A	G	G	G	G	G	A	G	G	G	R	G	G	G	G	G	G	G	G	G	G	A	G	G	G	G	G	G	G	G	G	G	G	G	G	G	G	G	G	G	G	G	G	G	A	G	G	G	G	R	G	G	R	G	G	R	G	G	A	G	G	G	G	A	G	G	G	G	A	G	A	A	G	G	G	G	G	G	G	A	G	A	G	G	G	G	G	G	G	G	G	G	G	G	G	G	G	G	G	G	G	G	G	A	A	G	G	G	G	G	G	G	G	G	G	G	G	G	G	G	G	G	A	G	G	G	G	A	G	G	G	G	G	G	A	G	A	G	G	G	G	G	A	G	A	G	A	G	G	G	A	G	G	G	G	A	G	G	A	G	A	G	A	A	G	A	G	G	G	A	A	A	G	G	A	A	A	A	A	A	A	G	G	A	G	G	G	A	G	G	G	A	G	G	G	R	G	G	G	A	R	G	A	G	A	A	G	A	A	A	A	G	A	G	G	G	G	G	G	G	G	G	G	A	G	A	A	A	A	G	G	G	G	A	G	A	G	G	G	G	A	A	R	G	G	A	R	A	G	G	G	G	A	G	A	A	G	G	A	G	G	G	A	A	A	G	A	G	G	G	G	A	G	G	G	G	A	A	G	G	A	G	G	G	G	G	G	G	G	G	A	G	A	G	G	A	G	G	G	G	G	G	G	G	A	R	A	A	G	G	G	A	G	G	G	G	G	G
S4A_737971523	G/C	4A	737971523	+	NA	NA	NA	NA	NA	NA	G	G	S	S	G	C	G	G	G	S	G	G	S	G	G	S	G	G	G	G	C	G	G	G	G	S	G	G	C	C	G	G	S	G	G	G	G	G	G	G	G	G	S	G	G	G	C	S	G	C	G	G	G	G	G	C	G	G	G	G	G	G	C	G	G	C	G	C	G	G	C	C	C	G	G	G	G	G	G	G	G	S	G	G	G	G	G	S	G	C	G	G	G	G	G	C	G	G	C	C	C	C	G	G	C	G	G	G	G	G	G	G	G	G	G	G	G	C	G	C	G	S	G	C	G	G	G	G	G	G	G	G	C	C	G	G	G	C	C	G	G	C	G	C	G	G	C	G	S	S	C	G	G	G	G	C	G	G	G	G	G	G	G	G	C	G	C	G	G	G	G	C	C	S	G	G	C	G	C	C	G	G	G	G	G	G	G	G	G	G	S	G	S	S	G	G	G	G	C	C	G	G	C	G	G	C	G	G	G	G	G	G	G	G	C	C	S	G	G	C	G	C	G	C	G	G	G	G	G	G	G	S	G	G	G	G	G	G	S	G	G	G	C	G	G	G	G	G	G	G	G	S	C	G	G	C	G	G	C	G	G	G	C	G	G	G	G	G	G	C	S	C	G	G	G	G	G	G	C	C	G	G	G	G	G	G	G	G	G	G	G	G	C	G	G	C	C	G	G	G	G	C	G	G	G	G	G	C	G	G	G	C	G	G	G	G	G	G	G	G	G	G	C	G	G	G	G	G	G	G	G	G	G	G	G	G	G	G	G	G	G	G	G	G	G	C	G	G	G	G	C	G	G	S	G	G	S	G	G	C	G	G	G	C	C	G	G	G	G	C	G	C	C	G	G	G	G	G	S	G	C	G	C	G	G	G	G	G	G	G	G	G	G	G	G	G	G	G	G	G	G	G	G	G	C	C	G	G	G	G	G	G	G	G	G	G	G	G	G	G	G	G	G	C	G	G	G	G	C	S	G	G	G	G	G	C	G	C	G	G	G	G	G	C	G	C	G	C	G	G	G	C	C	G	G	G	C	G	G	C	G	C	G	C	C	G	C	G	G	G	C	C	C	G	G	C	C	C	C	C	C	C	G	G	C	G	G	G	C	G	G	G	C	G	G	G	C	G	C	G	C	G	G	C	G	C	C	G	C	C	C	C	G	C	G	G	G	G	G	G	G	G	G	G	C	G	C	C	C	C	G	G	G	G	C	G	C	G	G	G	G	C	C	S	G	G	C	C	C	G	G	G	G	C	G	C	C	G	G	C	G	G	G	C	C	C	G	C	G	G	G	G	C	G	G	G	G	C	C	G	G	C	G	G	G	G	G	G	G	G	G	C	G	C	G	G	C	G	G	G	G	G	G	G	G	C	C	C	C	G	G	G	C	G	G	G	G	G	G
S4A_738015791	T/C	4A	738015791	+	NA	NA	NA	NA	NA	NA	T	T	C	C	T	T	C	T	T	T	T	C	T	T	T	T	C	T	T	T	C	T	T	T	T	T	C	T	T	T	T	C	T	T	T	C	T	T	T	T	T	T	C	T	T	T	T	T	T	Y	T	T	T	T	C	T	T	T	T	T	T	T	T	T	T	T	T	T	T	T	C	T	Y	C	T	T	T	T	T	T	T	C	T	T	T	T	T	T	T	T	C	T	T	T	T	T	T	T	T	T	T	T	T	T	C	T	T	T	T	T	T	T	T	T	T	T	T	T	T	T	T	C	T	C	T	T	T	T	T	T	T	T	T	T	T	T	T	T	T	T	T	T	T	T	T	T	T	T	C	T	C	T	T	T	T	T	T	T	T	T	T	T	T	T	T	T	T	T	T	Y	T	Y	T	Y	T	T	T	T	T	T	T	T	T	T	T	C	T	T	T	T	T	Y	C	C	C	T	T	T	T	T	T	T	T	T	T	T	T	T	T	T	T	T	T	T	T	T	C	T	T	T	T	T	T	T	T	T	T	T	T	T	T	C	T	T	T	T	T	C	T	T	T	T	T	T	T	T	T	T	T	T	T	C	C	T	T	T	T	T	T	T	T	T	Y	T	T	T	T	T	T	Y	T	T	T	T	C	C	T	C	T	T	T	T	T	T	T	T	T	T	T	T	T	T	T	T	T	C	T	T	T	T	T	T	T	C	T	T	T	T	T	T	T	C	T	T	T	T	T	T	T	T	T	T	T	T	T	T	T	T	T	T	T	T	T	T	T	T	T	T	T	T	T	T	T	T	T	T	T	T	T	T	C	T	T	C	T	T	T	T	T	T	T	T	T	C	T	T	T	T	T	T	T	T	C	T	T	T	T	T	C	T	T	T	T	T	T	T	T	T	T	T	T	T	T	T	T	T	T	T	T	T	T	T	T	T	T	T	T	T	T	T	T	T	T	T	T	T	T	T	T	T	T	T	T	T	T	T	T	T	T	C	T	T	C	T	T	T	T	T	T	T	T	T	T	T	T	T	T	T	T	T	T	T	C	T	T	T	T	T	T	T	T	T	T	T	T	T	T	T	T	T	T	T	T	T	T	T	T	T	T	T	T	T	T	T	T	T	T	T	T	T	T	T	T	T	T	T	T	T	T	T	T	T	T	T	T	T	T	T	T	T	T	T	T	T	T	T	T	T	T	T	T	T	T	T	T	T	T	T	T	T	T	T	T	T	T	T	T	T	T	T	T	C	T	T	T	T	T	C	T	T	T	T	T	T	T	T	T	T	T	T	T	C	T	T	T	T	T	T	T	T	T	T	T	T	T	T	T	T	T	T	T	T	T	T	C	T	T	T	T	T	T	T	T	T	T	T	T	T	T	T	T	T	T	T	T	T	C	T	T	T	T	T	T	T	T	T	T	T	T
S4A_738015831	C/T	4A	738015831	+	NA	NA	NA	NA	NA	NA	C	C	T	T	C	C	T	C	C	C	C	T	C	C	C	C	T	C	C	C	T	C	C	C	C	C	T	C	C	C	C	T	C	C	C	T	C	C	C	C	C	C	T	C	C	C	C	C	C	Y	C	C	C	C	T	C	C	C	C	C	C	C	C	C	C	C	C	C	C	C	T	C	Y	T	C	C	C	C	C	C	C	T	C	C	C	C	C	C	C	C	T	C	C	C	C	C	C	C	C	C	C	C	C	C	T	C	C	C	C	C	C	C	C	C	C	C	C	C	C	C	C	T	C	T	C	C	C	C	C	C	C	C	C	C	C	C	C	C	C	C	C	C	C	C	C	C	C	C	T	C	T	C	C	C	C	C	C	C	C	C	C	C	C	C	C	C	C	C	C	Y	C	Y	C	Y	C	C	C	C	C	C	C	C	C	C	C	T	C	C	C	C	C	Y	T	T	T	C	C	C	C	C	C	C	C	C	C	C	C	C	C	C	C	C	C	C	C	C	T	C	C	C	C	C	C	C	C	C	C	C	C	C	C	T	C	C	C	C	C	T	C	C	C	C	C	C	C	C	C	C	C	C	C	T	T	C	C	C	C	C	C	C	C	C	Y	C	C	C	C	C	C	Y	C	C	C	C	T	T	C	T	C	C	C	C	C	C	C	C	C	C	C	C	C	C	C	C	C	T	C	C	C	C	C	C	C	T	C	C	C	C	C	C	C	T	C	C	C	C	C	C	C	C	C	C	C	C	C	C	C	C	C	C	C	C	C	C	C	C	C	C	C	C	C	C	C	C	C	C	C	C	C	C	T	C	C	T	C	C	C	C	C	C	C	C	C	T	C	C	C	C	C	C	C	C	T	C	C	C	C	C	T	C	C	C	C	C	C	C	C	C	C	C	C	C	C	C	C	C	C	C	C	C	C	C	C	C	C	C	C	C	C	C	C	C	C	C	C	C	C	C	C	C	C	C	C	C	C	C	C	C	C	T	C	C	T	C	C	C	C	C	C	C	C	C	C	C	C	C	C	C	C	C	C	C	T	C	C	C	C	C	C	C	C	C	C	C	C	C	C	C	C	C	C	C	C	C	C	C	C	C	C	C	C	C	C	C	C	C	C	C	C	C	C	C	C	C	C	C	C	C	C	C	C	C	C	C	C	C	C	C	C	C	C	C	C	C	C	C	C	C	C	C	C	C	C	C	C	C	C	C	C	C	C	C	C	C	C	C	C	C	C	C	C	T	C	C	C	C	C	T	C	C	C	C	C	C	C	C	C	C	C	C	C	T	C	C	C	C	C	C	C	C	C	C	C	C	C	C	C	C	C	C	C	C	C	C	T	C	C	C	C	C	C	C	C	C	C	C	C	C	C	C	C	C	C	C	C	C	T	C	C	C	C	C	C	C	C	C	C	C	C
S4A_738078474	G/A	4A	738078474	+	NA	NA	NA	NA	NA	NA	G	G	A	A	G	G	A	G	G	A	G	A	R	G	G	G	A	G	G	G	A	G	G	G	G	G	A	G	G	G	G	A	A	G	G	A	G	G	G	G	G	G	A	G	G	G	G	A	G	A	G	G	G	G	A	G	G	G	G	G	G	G	R	G	G	G	G	G	G	G	A	G	A	A	G	G	G	G	G	G	G	A	G	G	G	G	G	A	G	G	A	G	G	G	G	G	G	G	G	G	G	G	G	G	A	G	G	G	G	G	G	G	G	G	G	G	G	G	G	G	G	A	G	A	G	G	G	G	G	G	G	G	G	G	G	G	G	G	G	G	G	G	G	G	G	G	G	G	A	G	A	G	G	G	G	G	G	G	G	G	G	G	G	G	A	G	G	G	G	R	G	A	G	A	G	G	G	G	G	G	G	G	G	G	G	A	G	G	G	G	A	A	A	A	A	G	G	G	G	G	G	G	G	G	G	G	G	G	G	G	G	G	G	G	G	G	A	G	G	G	G	G	G	G	G	G	G	G	G	G	G	A	G	G	G	G	G	A	G	G	G	G	G	G	G	G	G	G	G	G	G	A	A	G	G	G	G	G	G	G	G	G	A	G	G	G	G	G	G	A	G	G	G	G	A	A	G	A	A	A	G	G	G	G	G	G	G	G	G	G	G	G	G	G	G	A	G	G	G	G	G	G	G	A	G	G	G	G	G	G	G	A	G	G	G	G	G	G	G	G	G	G	G	G	G	G	G	G	G	G	G	G	G	G	G	G	G	G	G	G	G	G	G	G	G	G	G	G	G	G	A	G	G	A	G	G	G	G	G	G	G	G	G	A	G	G	G	G	G	G	G	G	A	G	G	G	G	G	A	G	G	G	G	G	G	G	G	G	G	G	G	G	G	G	G	G	G	G	G	G	G	G	G	G	G	G	G	G	G	G	G	G	G	G	G	G	G	G	G	G	G	G	G	G	G	G	G	G	G	A	G	G	A	G	G	G	G	G	G	G	G	G	A	G	G	G	G	G	G	G	G	G	A	G	G	G	G	G	G	G	G	G	G	G	G	G	G	G	G	G	G	G	G	G	G	G	G	G	G	G	G	G	G	G	G	G	G	G	G	G	G	G	G	G	G	G	G	G	G	G	G	G	G	G	G	G	G	G	G	G	G	G	G	G	G	G	G	G	G	G	G	G	G	G	G	G	G	G	G	G	G	G	G	G	G	G	G	G	G	G	G	A	G	A	G	G	G	A	G	G	G	G	G	G	G	G	G	G	G	G	G	A	G	G	G	G	G	G	G	G	G	G	A	G	G	G	G	G	G	G	G	G	G	G	A	G	G	G	G	G	G	G	G	G	G	G	G	G	G	G	G	G	G	G	G	G	A	G	G	G	G	G	G	G	G	G	G	G	G
S4A_738153974	T/C	4A	738153974	+	NA	NA	NA	NA	NA	NA	T	C	C	C	Y	T	C	Y	T	C	T	C	Y	T	T	C	C	T	T	T	C	T	T	T	T	T	C	T	T	T	T	C	C	T	T	C	T	T	T	C	T	T	C	Y	T	T	T	C	T	Y	T	T	T	T	Y	T	T	T	Y	T	T	T	T	Y	C	T	T	T	Y	C	C	T	C	C	T	C	T	T	T	T	T	C	C	T	T	T	T	C	T	T	C	T	T	C	T	T	T	T	T	T	T	T	T	T	C	T	T	T	T	T	C	C	T	T	T	T	T	T	T	T	T	C	T	C	T	T	T	T	T	T	T	Y	T	T	T	T	T	T	T	T	T	T	T	T	T	C	T	T	C	C	C	T	T	T	T	T	T	T	C	T	T	T	T	Y	C	T	T	Y	T	Y	Y	C	T	C	T	T	T	C	T	T	T	C	T	T	C	C	T	C	T	C	Y	Y	C	C	C	T	T	T	T	T	T	T	T	Y	T	T	C	C	Y	C	T	T	C	Y	C	C	C	T	Y	T	T	T	T	T	T	T	T	T	T	T	T	C	C	T	T	T	T	C	T	T	T	T	T	T	T	T	C	C	Y	T	Y	C	C	T	T	T	T	C	T	T	C	T	C	Y	Y	T	T	T	C	C	T	T	T	T	C	C	C	C	C	C	C	Y	T	T	T	T	T	C	T	T	T	T	T	T	C	C	T	C	T	T	T	T	T	Y	C	T	Y	T	T	T	C	C	T	T	T	T	T	T	T	Y	T	T	T	T	T	T	C	C	T	T	T	T	T	T	T	T	T	T	T	T	T	T	C	T	C	T	T	T	T	T	C	T	T	C	T	T	T	T	T	T	T	T	T	C	T	C	T	T	T	T	Y	T	C	C	T	T	T	T	C	T	T	T	T	T	T	T	T	T	C	T	T	C	T	T	T	T	T	T	C	T	T	T	Y	T	T	T	T	T	T	T	T	C	T	T	T	T	T	C	T	C	T	T	T	T	T	T	T	C	T	C	T	T	C	T	C	T	T	T	T	T	T	T	T	T	T	T	T	T	T	T	T	T	C	T	T	T	T	T	T	T	T	T	T	T	T	T	T	T	T	T	T	T	T	T	T	T	T	T	T	T	T	T	T	T	T	T	T	T	T	T	T	T	T	T	C	T	T	T	T	T	T	T	T	T	T	T	T	T	T	T	T	T	T	T	T	T	T	T	T	T	T	T	T	T	T	T	T	T	T	T	T	C	T	T	T	T	T	T	T	T	T	C	T	C	T	T	T	C	T	T	T	T	T	T	T	T	T	T	C	T	T	C	T	T	T	T	T	C	C	Y	T	C	C	T	C	C	T	T	T	T	T	T	T	T	C	T	T	T	T	T	C	T	T	T	T	T	T	T	T	T	T	T	T	T	T	T	C	T	T	T	T	T	T	T	T	T	T	T	T
S4A_738153991	A/G	4A	738153991	+	NA	NA	NA	NA	NA	NA	A	G	G	G	R	A	G	R	A	G	A	G	R	A	A	G	G	A	A	A	G	A	A	A	A	A	G	A	A	A	A	G	G	A	A	G	A	A	A	G	A	A	G	R	A	A	A	G	A	R	A	A	A	A	R	A	A	A	R	A	A	A	A	R	G	A	A	A	R	G	G	A	G	G	A	G	A	A	A	A	A	G	G	A	A	A	A	G	A	A	G	A	A	G	A	A	A	A	A	A	A	A	A	A	G	A	A	A	A	A	G	G	A	A	A	A	A	A	A	A	A	G	A	G	A	A	A	A	A	A	A	R	A	A	A	A	A	A	A	A	A	A	A	A	A	G	A	A	G	G	G	A	A	A	A	A	A	A	G	A	A	A	A	R	G	A	A	R	A	R	R	G	A	G	A	A	A	G	A	A	A	G	A	A	G	G	A	G	A	G	R	R	G	G	G	A	A	A	A	A	A	A	A	R	A	A	G	G	R	G	A	A	G	R	G	G	G	A	R	A	A	A	A	A	A	A	A	A	A	A	A	G	G	A	A	A	A	G	A	A	A	A	A	A	A	A	G	G	R	A	R	G	G	A	A	A	A	G	A	A	G	A	G	R	R	A	A	A	G	G	A	A	A	A	G	G	G	G	G	G	G	R	A	A	A	A	A	G	A	A	A	A	A	A	G	G	A	G	A	A	A	A	A	R	G	A	R	A	A	A	G	G	A	A	A	A	A	A	A	R	A	A	A	A	A	A	G	G	A	A	A	A	A	A	A	A	A	A	A	A	A	A	G	A	G	A	A	A	A	A	G	A	A	G	A	A	A	A	A	A	A	A	A	G	A	G	A	A	A	A	R	A	G	G	A	A	A	A	G	A	A	A	A	A	A	A	A	A	G	A	A	G	A	A	A	A	A	A	G	A	A	A	R	A	A	A	A	A	A	A	A	G	A	A	A	A	A	G	A	G	A	A	A	A	A	A	A	G	A	G	A	A	G	A	G	A	A	A	A	A	A	A	A	A	A	A	A	A	A	A	A	A	G	A	A	A	A	A	A	A	A	A	A	A	A	A	A	A	A	A	A	A	A	A	A	A	A	A	A	A	A	A	A	A	A	A	A	A	A	A	A	A	A	A	G	A	A	A	A	A	A	A	A	A	A	A	A	A	A	A	A	A	A	A	A	A	A	A	A	A	A	A	A	A	A	A	A	A	A	A	A	G	A	A	A	A	A	A	A	A	A	G	A	G	A	A	A	G	A	A	A	A	A	A	A	A	A	A	G	A	A	G	A	A	A	A	A	G	G	R	A	G	G	A	G	G	A	A	A	A	A	A	A	A	G	A	A	A	A	A	G	A	A	A	A	A	A	A	A	A	A	A	A	A	A	A	G	A	A	A	A	A	A	A	A	A	A	A	A
S4A_738174915	A/G	4A	738174915	+	NA	NA	NA	NA	NA	NA	A	G	G	G	A	G	G	A	A	G	A	G	R	A	A	R	G	A	A	A	G	A	A	A	A	A	G	A	G	G	A	G	G	A	A	G	A	A	A	A	A	A	G	A	A	A	G	G	A	G	A	A	A	A	G	G	A	A	A	A	A	A	G	A	A	G	A	G	A	A	G	G	G	G	A	A	A	A	A	A	A	G	A	A	A	A	A	G	A	G	G	A	A	G	A	G	A	A	G	G	G	G	A	A	G	A	A	A	G	A	A	R	A	A	A	A	A	G	A	G	A	G	A	G	A	A	A	G	A	A	A	A	G	G	A	A	A	G	G	A	A	G	A	G	A	G	G	A	G	R	G	A	A	A	A	G	A	A	G	A	A	A	A	A	G	A	G	A	A	G	A	G	G	G	A	A	G	A	G	A	A	A	A	A	R	G	A	R	A	R	R	G	G	G	G	A	A	A	G	G	A	A	G	A	A	G	R	A	A	G	A	A	A	A	G	G	G	A	A	G	A	G	A	G	A	A	A	A	A	A	A	G	A	A	A	A	A	G	G	A	A	A	G	A	A	A	A	A	A	A	A	G	G	A	A	G	A	A	G	A	A	A	G	A	A	A	A	A	A	G	G	G	A	A	G	G	R	G	G	G	A	A	A	A	A	A	A	A	A	A	A	A	G	A	A	G	G	G	A	A	A	G	A	R	A	A	A	G	A	A	R	G	A	A	A	A	A	A	A	G	A	A	G	A	A	A	G	R	A	A	A	A	A	A	A	A	A	A	A	A	A	A	R	A	A	G	A	A	A	A	G	A	A	G	A	A	A	A	A	G	A	A	A	G	G	R	A	A	A	G	A	G	G	A	A	A	A	A	G	A	G	A	G	A	A	A	A	A	R	A	A	A	A	A	A	A	A	A	R	A	A	A	A	A	G	G	A	A	A	A	A	G	A	A	A	A	A	G	A	G	A	A	A	G	A	A	A	A	G	G	A	A	G	A	A	G	A	G	A	A	A	A	A	G	A	G	A	G	A	A	A	G	G	A	A	A	G	A	A	G	A	G	A	G	G	A	G	A	A	A	G	G	G	A	A	G	G	G	G	G	G	G	A	A	G	A	A	A	G	A	A	A	G	A	A	A	G	A	R	A	G	R	A	G	A	G	G	A	G	G	G	G	A	G	A	A	A	A	A	A	A	A	A	A	G	A	G	G	G	G	A	G	A	A	G	A	G	A	A	A	A	G	G	G	A	A	G	G	G	A	A	A	A	G	A	G	G	A	A	G	A	G	A	G	G	G	A	G	G	A	A	R	G	A	R	R	A	G	G	A	A	G	A	A	G	A	A	A	A	A	R	G	A	G	A	A	G	A	A	A	A	A	A	A	A	G	G	G	G	A	A	A	G	A	A	A	A	A	A
S4A_738198457	A/G	4A	738198457	+	NA	NA	NA	NA	NA	NA	A	A	A	A	A	G	A	A	A	A	A	A	A	A	A	A	A	A	A	A	A	A	A	A	A	A	A	A	G	G	A	A	A	A	A	A	A	A	A	A	A	A	A	A	A	A	G	A	A	A	A	A	A	A	A	G	A	A	A	A	A	A	G	A	A	G	A	G	A	A	A	G	A	A	A	A	A	A	A	A	A	A	A	A	A	A	A	A	A	G	A	A	A	A	A	G	A	A	G	G	G	G	A	A	A	A	R	A	R	A	A	A	A	A	A	A	A	G	A	R	A	A	A	A	A	A	A	G	A	A	A	A	G	G	A	A	A	G	G	A	A	G	A	G	A	A	G	A	A	A	A	A	A	A	A	G	A	A	A	A	A	A	A	A	A	A	G	A	A	A	A	A	G	A	A	A	G	A	G	A	A	A	A	A	A	A	A	A	A	A	A	R	A	A	A	A	A	A	G	G	A	A	G	A	A	G	A	A	A	A	A	A	A	A	A	A	A	A	A	G	A	G	A	G	A	A	A	A	A	A	A	A	A	A	A	A	A	A	G	A	A	A	G	A	A	A	A	A	A	A	A	A	A	A	A	G	A	A	G	A	A	A	A	A	A	A	A	A	A	A	G	G	A	A	A	A	A	A	A	A	A	A	A	A	A	A	A	A	A	A	A	A	G	A	A	A	G	A	A	A	A	G	A	A	A	A	A	G	A	A	A	A	A	A	A	A	A	A	A	A	A	A	G	A	A	A	A	A	A	A	A	A	A	A	A	A	A	A	A	A	A	A	A	A	A	G	A	A	A	A	A	A	A	A	A	A	R	A	A	G	A	A	A	A	G	A	A	A	A	G	A	G	A	A	A	A	A	A	A	A	G	A	G	A	A	A	A	A	A	A	A	A	A	A	A	A	A	A	A	A	A	A	A	A	G	G	A	A	A	A	A	A	A	A	A	A	A	A	A	A	A	A	A	R	A	A	A	A	G	A	A	A	A	A	A	G	A	G	A	A	A	A	A	G	A	G	A	G	A	A	A	G	A	A	A	A	G	A	A	G	A	G	A	G	G	A	G	A	A	A	G	G	G	A	A	G	G	G	G	G	G	G	A	A	G	A	A	A	G	A	A	A	G	A	A	A	G	A	A	A	G	A	A	G	A	G	G	A	G	G	G	G	A	G	A	A	A	A	A	A	A	A	A	A	G	A	G	G	G	G	A	A	A	A	G	A	G	A	A	A	A	A	G	A	A	A	G	A	G	A	A	A	A	G	A	G	G	A	A	G	A	A	A	G	G	G	A	G	A	A	A	A	R	A	A	A	A	G	G	A	A	G	A	A	A	A	A	A	A	A	A	G	A	G	A	A	G	A	A	A	A	A	A	A	A	G	A	G	G	A	A	A	G	A	A	A	A	A	A
S4A_738201709	C/A	4A	738201709	+	NA	NA	NA	NA	NA	NA	C	A	C	C	C	C	C	C	C	C	C	C	C	C	C	A	C	C	C	C	C	C	C	C	C	C	C	C	C	C	C	C	C	C	C	C	C	C	C	C	C	C	C	C	C	C	C	C	C	C	C	C	C	C	C	C	C	C	C	C	C	C	C	C	A	C	C	C	C	C	C	C	C	C	C	A	C	C	C	A	C	C	A	C	C	C	C	C	C	C	C	C	C	A	C	C	C	C	C	C	C	C	C	C	C	C	C	C	C	C	A	A	C	C	C	C	C	C	C	C	C	C	C	C	C	C	C	C	C	C	C	C	C	C	C	C	C	C	C	C	C	C	C	C	C	A	C	M	A	A	C	C	C	C	C	C	C	C	A	C	C	C	C	C	C	C	C	C	C	C	C	C	C	C	C	C	C	C	C	C	C	A	C	C	A	C	C	A	C	A	C	C	C	C	A	C	C	C	M	C	C	C	C	C	C	C	A	C	C	A	A	C	A	C	A	A	C	C	C	C	C	C	C	C	C	M	C	C	C	C	C	C	A	C	C	C	C	A	C	C	C	C	C	C	C	C	A	A	C	C	C	C	C	C	C	C	C	A	C	C	A	C	C	C	C	C	C	C	A	C	C	C	C	C	C	A	A	C	C	C	C	C	C	C	C	C	C	A	C	C	C	C	C	C	A	C	A	A	C	C	M	C	C	C	A	C	C	C	C	C	A	C	C	C	C	C	C	C	C	C	C	M	C	C	C	C	A	A	C	C	C	C	C	C	C	C	C	C	C	C	A	C	A	C	A	C	C	C	C	C	C	C	C	C	C	C	C	C	C	C	C	C	C	C	C	A	C	C	C	C	M	C	C	A	C	C	C	C	A	C	C	C	C	C	C	C	C	C	A	C	C	A	C	M	C	C	C	C	A	C	C	C	C	C	C	C	C	C	C	C	C	A	C	C	C	C	C	A	C	A	C	C	C	C	C	C	C	A	C	C	C	C	C	C	A	C	C	C	C	C	C	C	C	C	C	C	C	C	C	C	C	C	C	C	C	C	C	C	C	C	C	C	C	C	C	C	C	C	C	C	C	C	C	C	C	C	C	C	C	C	C	C	C	C	C	C	C	C	C	C	C	C	C	C	A	C	C	C	C	C	C	C	C	C	C	C	C	C	C	C	C	C	C	C	C	C	C	C	C	C	C	C	C	C	C	C	C	C	C	C	C	A	C	C	C	C	C	C	C	C	C	C	C	C	C	C	C	C	C	C	C	C	C	C	C	C	C	C	A	C	C	C	C	C	C	A	C	A	A	A	C	A	M	C	A	A	C	C	C	C	C	C	C	C	C	C	C	C	C	C	A	C	C	C	C	C	C	C	C	C	C	C	C	C	C	C	C	A	C	C	C	C	C	C	C	C	C	C	C
S4A_738201732	T/C	4A	738201732	+	NA	NA	NA	NA	NA	NA	T	C	T	T	T	T	T	T	T	T	T	T	T	T	T	C	T	T	T	T	T	T	T	T	T	T	T	T	T	T	T	T	T	T	T	T	T	T	T	T	T	T	T	T	T	T	T	T	T	T	T	T	T	T	T	T	T	T	T	T	T	T	T	T	C	T	T	T	T	T	T	T	T	T	T	C	T	T	T	C	T	T	C	T	T	T	T	T	T	T	T	T	T	C	T	T	T	T	T	T	T	T	T	T	T	T	T	T	T	T	C	C	T	T	T	T	T	T	T	T	T	T	T	T	T	T	T	T	T	T	T	T	T	T	T	T	T	T	T	T	T	T	T	T	T	C	T	Y	C	C	T	T	T	T	T	T	T	T	C	T	T	T	T	T	T	T	T	T	T	T	T	T	T	T	T	T	T	T	T	T	T	C	T	T	C	T	T	C	T	C	T	T	T	T	C	T	T	T	Y	T	T	T	T	T	T	T	C	T	T	C	C	T	C	T	C	C	T	T	T	T	T	T	T	T	T	Y	T	T	T	T	T	T	C	T	T	T	T	C	T	T	T	T	T	T	T	T	C	C	T	T	T	T	T	T	T	T	T	C	T	T	C	T	T	T	T	T	T	T	C	T	T	T	T	T	T	C	C	T	T	T	T	T	T	T	T	T	T	C	T	T	T	T	T	T	C	T	C	C	T	T	Y	T	T	T	C	T	T	T	T	T	C	T	T	T	T	T	T	T	T	T	T	Y	T	T	T	T	C	C	T	T	T	T	T	T	T	T	T	T	T	T	C	T	C	T	C	T	T	T	T	T	T	T	T	T	T	T	T	T	T	T	T	T	T	T	T	C	T	T	T	T	Y	T	T	C	T	T	T	T	C	T	T	T	T	T	T	T	T	T	C	T	T	C	T	Y	T	T	T	T	C	T	T	T	T	T	T	T	T	T	T	T	T	C	T	T	T	T	T	C	T	C	T	T	T	T	T	T	T	C	T	T	T	T	T	T	C	T	T	T	T	T	T	T	T	T	T	T	T	T	T	T	T	T	T	T	T	T	T	T	T	T	T	T	T	T	T	T	T	T	T	T	T	T	T	T	T	T	T	T	T	T	T	T	T	T	T	T	T	T	T	T	T	T	T	T	C	T	T	T	T	T	T	T	T	T	T	T	T	T	T	T	T	T	T	T	T	T	T	T	T	T	T	T	T	T	T	T	T	T	T	T	T	C	T	T	T	T	T	T	T	T	T	T	T	T	T	T	T	T	T	T	T	T	T	T	T	T	T	T	C	T	T	T	T	T	T	C	T	C	C	C	T	C	Y	T	C	C	T	T	T	T	T	T	T	T	T	T	T	T	T	T	C	T	T	T	T	T	T	T	T	T	T	T	T	T	T	T	T	C	T	T	T	T	T	T	T	T	T	T	T
S4A_738206650	A/G	4A	738206650	+	NA	NA	NA	NA	NA	NA	A	G	G	G	A	A	A	A	A	A	A	A	A	A	A	R	A	A	A	A	G	A	A	A	A	A	A	A	A	A	A	A	A	A	A	A	A	A	A	A	A	A	A	A	A	A	A	A	A	R	A	A	A	A	A	A	A	A	A	A	A	A	A	A	A	A	A	A	A	A	A	A	A	A	A	R	A	A	A	A	A	A	A	A	A	A	A	A	A	A	A	A	A	G	A	A	A	A	A	A	A	A	A	A	G	A	A	A	A	A	A	R	A	A	A	A	A	A	A	A	A	A	A	G	A	A	A	A	A	A	A	A	A	A	A	A	A	A	A	A	A	A	A	A	A	G	A	A	G	R	G	A	A	A	A	A	A	A	G	A	A	A	A	A	A	A	A	A	A	G	A	A	A	A	A	A	A	A	A	A	A	G	A	A	G	G	A	G	A	G	R	G	G	G	G	A	A	A	A	A	A	A	A	A	A	A	G	A	A	G	A	A	A	A	A	A	G	A	A	A	A	A	A	A	A	A	A	A	A	A	A	G	A	A	A	A	A	G	A	A	A	A	A	A	A	A	G	A	A	A	A	A	A	A	A	A	A	A	A	A	A	A	A	A	A	A	A	A	A	A	A	A	A	A	A	G	R	A	A	A	A	A	A	A	A	A	A	R	A	A	A	A	A	A	R	G	A	G	A	A	A	A	A	R	G	A	A	A	A	A	G	G	A	A	A	A	A	A	A	R	A	A	A	A	A	A	G	R	A	A	A	A	A	A	A	A	A	A	A	A	A	A	G	A	R	A	R	A	A	A	G	A	A	G	A	A	A	A	A	A	A	A	A	G	A	G	R	A	A	A	A	A	A	G	A	A	A	A	G	A	A	A	A	A	A	A	A	A	G	A	A	A	A	A	A	A	A	A	G	A	A	A	A	A	A	A	A	A	A	A	A	G	A	A	A	A	A	G	A	G	A	A	A	R	A	A	A	A	A	G	A	A	G	A	R	A	A	A	A	A	A	A	A	A	A	A	A	A	A	A	A	A	G	A	A	A	A	A	A	A	A	A	A	A	A	A	A	A	A	A	A	A	A	A	A	A	A	A	A	A	A	A	A	A	A	A	A	A	A	A	A	A	A	A	R	A	A	A	A	A	A	A	A	A	A	A	A	A	A	A	A	A	A	A	A	A	A	A	A	A	A	A	A	A	A	A	A	A	A	A	A	G	A	A	A	A	A	A	A	A	A	G	A	A	A	A	A	G	A	A	A	A	A	A	A	A	A	A	A	A	A	G	A	A	A	A	A	A	G	A	A	G	A	A	R	R	A	A	A	A	A	A	A	A	G	A	A	A	A	A	G	A	A	A	A	A	A	A	A	A	A	A	A	A	A	A	G	A	A	A	A	A	A	A	A	A	A	A	A
S4A_738206666	C/G	4A	738206666	+	NA	NA	NA	NA	NA	NA	C	C	C	C	C	G	G	C	C	G	C	G	S	C	C	C	G	C	C	C	C	C	C	C	C	S	G	C	G	G	C	G	G	C	C	G	C	C	C	C	C	C	G	C	C	C	G	G	C	S	C	C	C	C	S	G	C	C	C	C	C	C	G	C	C	S	C	G	C	C	G	G	G	S	C	C	C	C	C	C	C	G	C	C	C	C	C	G	C	G	G	C	C	C	C	G	C	C	G	G	G	G	C	C	C	C	C	C	G	C	C	C	C	C	C	C	C	G	C	G	C	G	C	C	C	C	C	G	C	C	C	C	G	G	C	C	C	G	G	C	C	G	C	G	C	C	G	C	C	C	C	C	C	C	C	G	C	C	C	C	C	C	C	C	G	C	G	C	C	C	C	G	G	G	C	C	G	C	G	C	C	C	C	C	C	C	C	C	C	C	C	C	C	C	C	C	C	C	G	G	C	C	G	C	C	G	C	C	C	C	C	C	C	C	C	C	C	C	C	G	C	G	C	G	C	C	C	C	C	C	C	C	C	C	C	C	C	C	G	C	C	C	G	C	C	C	C	C	C	C	C	G	G	C	C	G	C	C	G	C	C	C	G	C	C	C	C	C	C	G	G	G	C	C	G	C	C	G	G	G	C	C	C	C	C	C	C	C	C	C	C	C	G	C	C	C	G	C	C	C	C	G	C	C	C	C	C	G	C	C	C	C	C	C	C	C	C	C	C	S	C	C	G	C	C	C	C	C	C	C	C	C	C	C	C	C	C	C	C	C	C	C	C	C	C	G	C	C	C	C	C	C	C	C	C	C	S	C	C	G	C	C	C	C	G	C	C	C	C	G	C	G	G	C	C	C	C	C	C	C	G	C	G	C	C	C	C	C	C	C	C	C	C	C	C	C	C	C	C	C	C	C	C	C	G	G	C	C	C	C	C	C	C	C	C	C	C	C	C	C	C	C	C	S	C	C	C	C	G	C	C	C	C	C	C	G	C	G	C	C	C	C	S	G	C	G	C	G	C	C	C	G	C	C	C	C	G	C	C	G	C	G	C	G	G	C	G	C	C	C	G	G	G	C	C	G	G	G	G	G	G	G	S	C	G	C	C	C	G	C	C	C	G	C	C	C	G	C	C	C	G	C	C	G	C	G	G	C	G	G	G	G	C	G	C	C	C	C	C	C	C	C	C	C	G	C	G	G	G	G	C	C	C	C	G	C	G	C	C	C	C	C	G	G	C	C	G	C	G	C	C	C	C	G	C	G	G	C	C	G	C	C	C	G	G	G	C	G	C	C	C	C	G	C	C	C	C	G	G	C	C	G	C	C	C	C	C	C	C	C	C	G	C	G	C	C	G	C	C	C	C	C	C	C	C	G	C	G	G	C	C	C	G	C	C	C	C	C	C
S4A_738229535	C/T	4A	738229535	+	NA	NA	NA	NA	NA	NA	C	C	T	T	C	T	C	C	C	C	C	C	C	C	C	Y	C	C	C	C	T	C	C	C	C	C	C	C	C	C	C	C	C	C	C	C	C	C	C	C	C	C	C	C	C	C	T	C	C	T	C	C	C	C	C	T	C	C	C	C	C	C	T	C	C	C	C	C	C	C	C	C	C	C	C	C	C	C	C	C	C	C	C	C	C	C	C	C	C	C	C	C	C	C	C	C	C	C	C	C	C	C	C	C	T	C	C	C	C	C	C	C	C	C	C	C	C	T	C	Y	C	C	C	T	C	C	C	T	C	C	C	C	C	C	C	C	C	C	C	C	C	C	C	C	C	C	C	C	T	C	T	C	C	C	C	C	C	C	C	C	C	C	C	C	C	C	C	C	C	T	C	C	C	C	C	C	C	C	C	C	C	C	C	C	C	T	C	C	C	Y	Y	T	T	T	T	C	C	C	C	C	C	C	C	C	C	C	C	C	C	C	C	C	C	C	C	C	T	C	C	C	C	C	C	C	C	C	C	C	C	C	C	T	C	C	C	C	C	T	C	C	C	C	C	C	C	C	T	C	C	C	C	C	C	C	C	C	C	C	C	C	C	C	C	C	C	C	C	C	C	C	C	C	C	C	C	T	C	C	C	C	C	C	C	C	C	C	C	C	C	C	C	C	C	C	C	T	C	C	C	C	C	C	C	Y	C	C	C	C	C	C	C	T	C	C	C	C	C	C	C	C	C	C	C	C	C	C	C	C	C	C	C	C	C	C	C	C	Y	C	C	C	C	C	C	C	C	T	C	C	C	C	T	C	C	T	C	C	C	C	C	C	C	C	C	T	T	C	C	C	C	T	C	C	C	C	C	C	C	C	T	C	C	C	C	C	C	C	C	C	C	C	C	C	C	C	C	C	C	C	C	C	C	C	C	C	T	C	C	C	C	C	C	C	C	C	C	C	C	C	C	C	C	C	C	T	C	C	C	C	C	T	C	C	T	C	C	T	C	C	C	C	C	C	C	T	C	T	C	T	C	C	C	C	T	C	C	C	T	C	C	C	C	T	C	T	T	C	C	C	C	C	C	T	T	C	C	T	T	T	C	C	T	C	C	C	T	C	C	C	T	C	C	C	T	C	C	C	T	C	C	C	T	C	C	C	C	T	C	C	T	T	C	C	C	T	C	C	C	C	C	C	C	C	C	C	C	C	T	C	C	C	C	C	C	C	T	C	T	C	C	Y	C	T	T	C	C	C	T	T	T	C	C	C	C	T	C	T	T	C	C	C	C	T	C	T	T	C	C	Y	C	C	C	C	Y	C	C	C	C	T	T	C	C	T	C	C	T	C	C	C	C	C	C	C	C	C	C	C	C	C	C	C	C	C	C	C	C	C	T	Y	C	C	C	C	C	C	C	C	C	C	C
S4A_738259624	T/C	4A	738259624	+	NA	NA	NA	NA	NA	NA	T	C	T	T	T	T	T	T	T	T	T	T	T	T	T	C	T	T	T	T	T	T	T	T	T	T	T	T	T	T	T	T	T	T	T	T	T	T	T	T	T	T	T	T	T	T	T	T	T	T	T	T	T	T	T	T	T	T	T	T	T	T	T	T	Y	T	T	T	T	T	T	T	T	T	T	C	T	T	T	Y	T	T	Y	T	T	T	T	T	T	T	T	T	T	C	T	T	T	T	T	T	T	T	T	T	T	T	T	T	T	T	Y	Y	T	T	T	T	T	T	T	T	T	T	T	T	T	T	T	T	T	T	T	T	T	T	T	T	T	T	T	T	T	T	T	T	T	C	T	T	Y	Y	T	T	T	T	T	T	T	T	C	T	T	T	T	T	T	T	T	T	T	C	T	T	T	T	T	T	T	T	T	T	T	Y	T	T	C	T	T	C	T	C	T	T	T	T	C	T	T	T	T	T	T	T	T	T	T	T	C	T	T	C	C	T	T	T	C	C	T	T	T	T	T	T	T	T	T	T	T	T	T	T	T	T	C	T	T	T	T	C	T	T	T	T	T	T	T	T	C	Y	T	T	T	T	T	T	T	T	T	Y	T	T	Y	T	T	T	T	T	T	T	C	T	T	T	T	T	T	C	T	T	T	T	T	T	T	T	T	T	T	C	T	T	T	T	T	T	Y	T	T	C	T	T	T	T	T	C	Y	T	T	T	T	T	C	T	T	T	T	T	T	T	T	T	T	Y	T	T	T	T	C	C	T	T	T	T	T	T	T	T	T	T	T	T	C	T	C	T	Y	T	T	T	T	T	T	T	T	T	T	T	T	T	T	T	T	T	T	T	T	Y	T	T	T	T	T	T	T	T	T	T	T	T	Y	T	T	T	T	T	T	T	T	T	C	T	T	C	T	C	T	T	T	T	C	T	T	T	T	T	T	T	T	T	T	T	T	C	T	T	T	T	T	C	T	C	T	T	T	T	T	T	T	Y	T	T	T	T	T	T	C	T	T	T	T	T	T	T	T	T	T	T	T	T	T	T	T	T	T	T	T	T	T	T	T	T	T	T	T	T	T	T	T	T	T	T	T	T	T	T	T	T	T	T	T	T	T	T	T	T	T	T	T	T	T	T	T	T	T	T	Y	T	T	T	T	T	T	T	T	T	T	T	T	T	T	T	T	T	T	T	T	T	T	T	T	T	T	T	T	T	T	T	T	T	T	T	T	C	T	T	T	T	T	T	T	T	T	T	T	T	T	T	T	T	T	T	T	T	T	T	T	T	T	T	Y	T	T	T	T	T	T	T	T	Y	C	Y	T	Y	T	T	C	Y	T	T	T	T	T	T	T	T	T	T	T	T	T	T	C	T	T	T	T	T	T	T	T	T	T	T	T	T	T	T	T	Y	T	T	T	T	T	T	T	T	T	T	T
S4A_738259626	G/C	4A	738259626	+	NA	NA	NA	NA	NA	NA	G	G	G	G	G	C	C	G	G	C	G	C	C	G	G	G	C	G	G	G	G	G	G	G	G	G	C	G	S	C	G	C	C	G	G	C	G	G	G	G	G	G	C	G	G	G	C	C	G	S	G	G	G	G	S	S	G	G	G	G	G	G	C	G	G	C	G	C	G	G	C	C	C	S	G	G	G	G	G	G	G	C	G	G	G	G	G	C	G	C	C	G	G	G	G	C	G	G	C	C	C	C	G	G	G	G	G	G	G	G	G	G	G	G	G	G	G	C	G	C	G	C	G	G	G	G	G	C	G	G	G	G	C	C	G	G	G	C	C	G	G	C	G	C	G	G	S	G	G	G	G	G	G	G	G	C	G	G	G	G	G	G	G	G	C	G	S	G	G	G	G	C	S	C	G	G	S	G	C	G	G	G	G	G	G	G	G	G	G	G	G	G	G	G	G	G	G	G	S	C	G	G	S	G	G	C	G	G	G	G	G	G	G	G	G	G	G	G	G	G	G	C	G	C	G	G	G	G	G	G	G	G	G	G	G	G	G	G	G	G	G	G	C	G	G	G	G	G	G	G	G	C	C	G	G	C	G	G	C	G	G	G	C	G	G	G	G	G	G	C	S	C	G	G	C	G	G	C	C	C	G	G	G	G	G	G	G	G	G	G	G	G	C	G	G	G	G	G	G	G	G	C	G	G	G	G	G	G	G	G	G	G	G	G	G	G	G	G	G	C	G	G	G	G	G	G	G	G	G	G	G	G	G	G	G	G	C	G	G	G	G	G	G	G	G	C	G	G	G	G	G	G	G	G	G	G	C	G	G	C	G	G	G	G	C	G	G	G	G	C	G	C	C	G	G	G	G	G	G	G	S	G	C	G	G	G	G	G	G	G	G	G	G	G	G	G	G	G	G	G	G	G	G	G	C	G	G	G	G	G	G	G	G	G	G	G	G	G	G	G	G	G	G	C	G	G	G	G	C	G	G	G	G	S	G	C	G	S	G	G	G	G	G	C	G	C	G	C	G	G	G	S	G	G	G	G	C	G	G	S	G	C	G	C	C	G	C	G	G	G	C	C	C	G	G	C	C	C	C	C	C	S	G	G	C	G	G	G	C	G	G	G	C	G	G	G	C	G	G	G	C	G	G	C	G	C	C	G	C	C	C	C	G	C	G	G	G	G	G	G	G	G	G	G	C	G	C	C	S	S	G	G	G	G	C	G	C	G	G	G	G	G	C	C	G	G	C	G	C	G	G	G	G	C	G	C	C	G	G	G	G	G	G	C	C	G	G	S	G	G	G	G	C	G	G	G	G	C	C	G	G	C	G	G	G	G	G	G	G	G	G	C	G	G	G	G	S	G	G	G	G	G	G	G	G	G	G	S	S	G	G	G	C	G	G	G	G	G	G
S4A_738259628	G/A	4A	738259628	+	NA	NA	NA	NA	NA	NA	G	G	G	G	G	A	A	G	G	A	G	A	A	G	G	G	A	G	G	G	G	G	G	G	G	G	A	G	G	G	G	A	A	G	G	A	G	G	G	G	G	G	A	G	G	G	A	A	G	G	G	G	G	G	R	R	G	G	G	G	G	G	R	G	G	G	G	G	G	G	A	G	A	R	G	G	G	G	G	G	G	A	G	G	G	G	G	A	G	G	A	G	G	G	G	G	G	G	G	G	G	G	G	G	G	G	G	G	G	G	G	G	G	G	G	G	G	A	G	R	G	A	G	G	G	G	G	A	G	G	G	G	G	G	G	G	G	G	G	G	G	G	G	G	G	G	G	G	G	G	G	G	G	G	G	G	G	G	G	G	G	G	G	G	A	G	G	G	G	G	G	A	G	A	G	G	G	G	G	G	G	G	G	G	G	G	G	G	G	G	G	G	G	G	G	G	G	G	G	G	G	G	G	G	G	G	G	G	G	G	G	G	G	G	G	G	G	G	G	G	G	G	G	G	G	G	G	G	G	G	G	G	G	G	G	G	G	G	G	G	G	G	G	G	G	G	G	G	G	G	G	A	A	G	G	G	G	G	G	G	G	G	A	G	G	G	G	G	G	A	G	G	G	G	A	G	G	A	A	A	G	G	G	G	G	G	G	G	G	G	G	G	G	G	G	G	G	G	G	G	G	G	G	G	G	G	G	G	G	G	G	G	G	G	G	G	G	G	G	A	G	G	G	G	G	G	G	G	G	G	G	G	G	G	G	G	A	G	G	G	G	G	G	G	G	R	G	G	G	G	G	G	G	G	G	G	G	G	G	G	G	G	G	G	R	G	G	G	G	A	G	G	A	G	G	G	G	G	G	G	G	G	G	G	G	G	G	G	G	G	G	G	G	G	G	G	G	G	G	G	G	G	G	G	R	G	G	G	G	G	G	G	G	G	G	G	G	G	G	G	G	G	G	G	G	G	G	G	G	G	G	G	G	R	G	R	G	G	G	G	G	G	G	R	G	R	G	G	G	G	G	G	G	G	G	G	R	G	G	G	G	G	G	R	A	G	G	G	G	G	G	G	R	G	G	R	R	G	G	G	R	G	G	G	A	G	G	G	R	G	G	G	A	G	G	G	R	G	G	G	G	G	G	G	G	A	G	G	A	R	G	G	G	G	G	G	G	G	G	G	G	G	G	G	G	G	A	G	G	G	G	G	G	G	R	G	A	G	G	G	G	G	A	A	G	G	R	G	G	G	G	G	G	A	G	A	A	G	G	G	G	G	G	R	A	G	G	R	G	G	G	G	A	G	G	G	G	A	G	G	G	R	G	G	G	G	G	G	G	G	G	G	G	G	G	G	G	G	G	G	G	G	G	G	G	G	G	R	G	G	G	G	G	G	G	G	G	G	G
S4A_738259638	T/C	4A	738259638	+	NA	NA	NA	NA	NA	NA	T	C	T	T	T	T	T	T	T	T	T	T	T	T	T	C	T	T	T	T	T	T	T	T	T	T	T	T	T	T	T	T	T	T	T	T	T	T	T	T	T	T	T	T	T	T	T	T	T	T	T	T	T	T	T	T	T	T	T	T	T	T	T	T	Y	T	T	T	T	T	T	T	T	T	T	C	T	T	T	Y	T	T	Y	T	T	T	T	T	T	T	T	T	T	C	T	T	T	T	T	T	T	T	T	T	T	T	T	T	T	T	Y	Y	T	T	T	T	T	T	T	T	T	T	T	T	T	T	T	T	T	T	T	T	T	T	T	T	T	T	T	T	T	T	T	T	T	C	T	T	Y	Y	T	T	T	T	T	T	T	T	C	T	T	T	T	T	T	T	T	T	T	C	T	T	T	T	T	T	T	T	T	T	T	Y	T	T	C	T	T	C	T	C	T	T	T	T	C	T	T	T	T	T	T	T	T	T	T	T	C	T	T	C	C	T	T	T	C	C	T	T	T	T	T	T	T	T	T	T	T	T	T	T	T	T	C	T	T	T	T	C	T	T	T	T	T	T	T	T	C	Y	T	T	T	T	T	T	T	T	T	Y	T	T	Y	T	T	T	T	T	T	T	C	T	T	T	T	T	T	C	T	T	T	T	T	T	T	T	T	T	T	C	T	T	T	T	T	T	Y	T	T	C	T	T	T	T	T	C	Y	T	T	T	T	T	C	T	T	T	T	T	T	T	T	T	T	Y	T	T	T	T	C	C	T	T	T	T	T	T	T	T	T	T	T	T	C	T	C	T	Y	T	T	T	T	T	T	T	T	T	T	T	T	T	T	T	T	T	T	T	T	Y	T	T	T	T	T	T	T	T	T	T	T	T	Y	T	T	T	T	T	T	T	T	T	C	T	T	C	T	C	T	T	T	T	C	T	T	T	T	T	T	T	T	T	T	T	T	C	T	T	T	T	T	C	T	C	T	T	T	T	T	T	T	Y	T	T	T	T	T	T	C	T	T	T	T	T	T	T	T	T	T	T	T	T	T	T	T	T	T	T	T	T	T	T	T	T	T	T	T	T	T	T	T	T	T	T	T	T	T	T	T	T	T	T	T	T	T	T	T	T	T	T	T	T	T	T	T	T	T	T	Y	T	T	T	T	T	T	T	T	T	T	T	T	T	T	T	T	T	T	T	T	T	T	T	T	T	T	T	T	T	T	T	T	T	T	T	T	C	T	T	T	T	T	T	T	T	T	T	T	T	T	T	T	T	T	T	T	T	T	T	T	T	T	T	Y	T	T	T	T	T	T	T	T	Y	C	Y	T	Y	T	T	C	Y	T	T	T	T	T	T	T	T	T	T	T	T	T	T	C	T	T	T	T	T	T	T	T	T	T	T	T	T	T	T	T	Y	T	T	T	T	T	T	T	T	T	T	T
S4A_738259639	T/C	4A	738259639	+	NA	NA	NA	NA	NA	NA	T	C	Y	C	T	C	C	T	T	C	T	C	C	T	T	C	C	T	T	T	C	T	T	T	T	T	C	T	C	C	T	C	C	T	T	C	T	T	T	T	T	T	C	T	T	T	C	C	T	C	T	T	T	T	Y	C	T	Y	T	T	T	T	C	T	C	C	T	C	T	T	C	C	C	Y	T	C	T	T	T	Y	T	C	C	T	T	T	T	C	T	C	C	T	T	C	T	C	T	T	C	C	C	C	T	T	C	T	T	T	T	T	C	C	T	T	T	T	T	C	T	C	T	C	T	C	T	T	T	C	T	T	T	T	C	C	T	T	T	C	C	T	T	C	T	C	T	C	C	T	C	C	C	T	T	T	T	C	T	T	C	T	T	T	T	T	C	T	C	T	C	C	T	C	C	C	T	T	C	T	C	T	T	C	Y	Y	C	T	T	C	T	C	Y	Y	Y	Y	C	T	Y	T	C	C	T	T	C	T	T	C	C	T	T	C	C	Y	T	T	C	C	C	C	T	C	T	C	T	C	T	Y	T	T	T	T	T	C	C	T	T	T	T	C	T	Y	T	T	C	T	T	T	C	C	T	T	T	C	C	T	C	C	T	C	C	T	C	T	C	T	T	Y	Y	T	C	C	Y	C	T	T	C	C	C	C	C	C	T	T	T	T	T	T	T	C	T	T	T	T	C	T	C	C	C	C	T	T	T	C	T	C	C	T	T	C	T	T	C	C	T	T	Y	Y	T	T	T	C	T	Y	C	T	Y	T	C	C	T	T	T	Y	T	T	T	T	C	T	T	T	C	T	C	T	C	C	T	T	T	T	C	T	T	Y	T	T	C	T	T	C	T	T	T	C	C	C	T	T	T	C	C	C	C	C	T	T	T	T	C	T	C	T	C	T	T	T	T	T	C	T	T	C	T	C	T	T	T	Y	C	T	T	Y	T	T	C	C	T	T	T	T	T	C	T	T	T	T	T	C	T	C	T	T	T	C	T	T	T	C	C	Y	T	Y	C	Y	C	C	T	C	T	T	T	T	T	C	T	C	T	C	T	T	T	C	C	T	T	T	C	T	T	C	T	C	T	C	C	T	C	T	T	T	C	C	C	T	T	C	C	C	C	C	C	C	T	T	C	T	T	T	C	T	T	T	C	T	C	T	C	T	T	T	C	T	T	C	T	C	C	T	C	C	C	C	T	C	T	T	T	T	T	T	T	T	T	T	C	T	C	C	C	C	T	C	T	T	C	T	C	T	T	T	T	C	C	C	T	T	C	C	C	T	T	T	T	C	T	C	C	T	C	C	T	T	T	C	C	C	T	C	C	Y	T	C	C	T	C	Y	T	C	C	T	T	C	T	T	T	T	Y	T	T	T	C	C	T	C	T	T	C	T	T	T	T	T	T	T	T	C	C	C	C	T	T	T	C	T	T	T	T	T	T
S4A_738259640	A/G	4A	738259640	+	NA	NA	NA	NA	NA	NA	A	A	A	A	A	G	G	A	A	G	A	G	G	A	A	A	G	A	A	A	A	A	A	A	A	A	G	A	R	G	A	G	G	A	A	G	A	A	A	A	A	A	G	A	A	A	G	G	A	R	A	A	A	A	R	R	A	A	A	A	A	A	G	A	A	G	A	G	A	A	G	G	G	R	A	A	A	A	A	A	A	G	A	A	A	A	A	G	A	G	G	A	A	A	A	G	A	A	G	G	G	G	A	A	A	A	A	A	A	A	A	A	A	A	A	A	A	G	A	G	A	G	A	A	A	A	A	G	A	A	A	A	G	G	A	A	A	G	G	A	A	G	A	G	A	A	R	A	A	A	A	A	A	A	A	G	A	A	A	A	A	A	A	A	G	A	R	A	A	A	A	G	R	G	A	A	R	A	G	A	A	A	A	A	A	A	A	A	A	A	A	A	A	A	A	A	A	A	R	G	A	A	R	A	A	G	A	A	A	A	A	A	A	A	A	A	A	A	A	A	A	G	A	G	A	A	A	A	A	A	A	A	A	A	A	A	A	A	A	A	A	A	G	A	A	A	A	A	A	A	A	G	G	A	A	G	A	A	G	A	A	A	G	A	A	A	A	A	A	G	R	G	A	A	G	A	A	G	G	G	A	A	A	A	A	A	A	A	A	A	A	A	G	A	A	A	A	A	A	A	A	G	A	A	A	A	A	A	A	A	A	A	A	A	A	A	A	A	A	G	A	A	A	A	A	A	A	A	A	A	A	A	A	A	A	A	G	A	A	A	A	A	A	A	A	G	A	A	A	A	A	A	A	A	A	A	G	A	A	G	A	A	A	A	G	A	A	A	A	G	A	G	G	A	A	A	A	A	A	A	R	A	G	A	A	A	A	A	A	A	A	A	A	A	A	A	A	A	A	A	A	A	A	A	G	A	A	A	A	A	A	A	A	A	A	A	A	A	A	A	A	A	A	G	A	A	A	A	G	A	A	A	A	R	A	G	A	R	A	A	A	A	A	G	A	G	A	G	A	A	A	R	A	A	A	A	G	A	A	R	A	G	A	G	G	A	G	A	A	A	G	G	G	A	A	G	G	G	G	G	G	R	A	A	G	A	A	A	G	A	A	A	G	A	A	A	G	A	A	A	G	A	A	G	A	G	G	A	G	G	G	G	A	G	A	A	A	A	A	A	A	A	A	A	G	A	G	G	R	R	A	A	A	A	G	A	G	A	A	A	A	A	G	G	A	A	G	A	G	A	A	A	A	G	A	G	G	A	A	A	A	A	A	G	G	A	A	R	A	A	A	A	G	A	A	A	A	G	G	A	A	G	A	A	A	A	A	A	A	A	A	G	A	A	A	A	R	A	A	A	A	A	A	A	A	A	A	R	R	A	A	A	G	A	A	A	A	A	A
S4A_738259653	C/G	4A	738259653	+	NA	NA	NA	NA	NA	NA	C	C	C	C	C	C	C	C	C	C	C	C	C	C	C	C	C	C	C	C	C	C	C	C	C	C	C	C	S	G	C	C	C	C	C	C	C	C	C	C	C	C	C	C	C	C	C	C	C	S	C	C	C	C	C	C	C	C	C	C	C	C	S	C	C	G	C	G	C	C	C	G	C	C	C	C	C	C	C	C	C	C	C	C	C	C	C	C	C	G	C	C	C	C	C	G	C	C	G	G	G	G	C	C	C	C	C	C	C	C	C	C	C	C	C	C	C	C	C	S	C	C	C	C	C	C	C	C	C	C	C	C	G	G	C	C	C	G	G	C	C	G	C	G	C	C	S	C	C	C	C	C	C	C	C	G	C	C	C	C	C	C	C	C	C	C	S	C	C	C	C	C	S	C	C	C	S	C	G	C	C	C	C	C	C	C	C	C	C	C	C	C	C	C	C	C	C	C	S	G	C	C	S	C	C	G	C	C	C	C	C	C	C	C	C	C	C	C	C	C	C	G	C	G	C	C	C	C	C	C	C	C	C	C	C	C	C	C	C	C	C	C	G	C	C	C	C	C	C	C	C	C	C	C	C	G	C	C	G	C	C	C	C	C	C	C	C	C	C	C	S	G	C	C	C	C	C	C	C	C	C	C	C	C	C	C	C	C	C	C	C	C	G	C	C	C	C	C	C	C	C	G	C	C	C	C	C	C	C	C	C	C	C	C	C	C	C	C	C	C	C	C	C	C	C	C	C	C	C	C	C	C	C	C	C	C	C	C	C	C	C	C	C	C	C	S	C	C	C	C	C	C	C	C	C	C	G	C	C	G	C	C	C	C	S	C	C	C	C	C	C	G	C	C	C	C	C	C	C	C	S	C	G	C	C	C	C	C	C	C	C	C	C	C	C	C	C	C	C	C	C	C	C	C	S	C	C	C	C	C	C	C	C	C	C	C	C	C	C	C	C	C	C	G	C	C	C	C	G	C	C	C	C	C	C	S	C	S	C	C	C	C	C	S	C	S	C	G	C	C	C	S	C	C	C	C	S	C	C	S	C	G	C	S	C	C	G	C	C	C	G	G	S	C	C	S	S	G	G	G	S	S	C	C	C	C	C	C	S	C	C	C	C	C	C	C	S	C	C	C	G	C	C	G	C	C	G	C	C	S	G	G	C	G	C	C	C	C	C	C	C	C	C	C	G	C	C	G	S	S	C	C	C	C	S	C	C	C	C	C	C	C	C	C	C	C	S	C	G	C	C	C	C	C	C	C	C	C	C	C	C	C	C	S	C	C	C	C	C	C	C	C	C	C	C	C	C	C	G	C	C	S	C	C	C	C	C	C	C	C	C	G	C	C	C	C	S	C	C	C	C	C	C	C	C	C	C	C	S	C	C	C	G	C	C	C	C	C	C
S4A_738259656	G/A	4A	738259656	+	NA	NA	NA	NA	NA	NA	G	G	G	G	G	A	A	G	G	A	G	A	A	G	G	G	A	G	G	G	G	G	G	G	G	G	A	G	R	A	G	A	A	G	G	A	G	G	G	G	G	G	A	G	G	G	A	A	G	R	G	G	G	G	R	R	G	G	G	G	G	G	A	G	G	A	G	A	G	G	A	A	A	R	G	G	G	G	G	G	G	A	G	G	G	G	G	A	G	A	A	G	G	G	G	A	G	G	A	A	A	A	G	G	G	G	G	G	G	G	G	G	G	G	G	G	G	A	G	A	G	A	G	G	G	G	G	A	G	G	G	G	A	A	G	G	G	A	A	G	G	A	G	A	G	G	R	G	G	G	G	G	G	G	G	A	G	G	G	G	G	G	G	G	A	G	R	G	G	G	G	A	R	A	G	G	R	G	A	G	G	G	G	G	G	G	G	G	G	G	G	G	G	G	G	G	G	G	R	A	G	G	R	G	G	A	G	G	G	G	G	G	G	G	G	G	G	G	G	G	G	A	G	A	G	G	G	G	G	G	G	G	G	G	G	G	G	G	G	G	G	G	A	G	G	G	G	G	G	G	G	A	A	G	G	A	G	G	A	G	G	G	A	G	G	G	G	G	G	A	R	A	G	G	A	G	G	A	A	A	G	G	G	G	G	G	G	G	G	G	G	G	A	G	G	G	G	G	G	G	G	A	G	G	G	G	G	G	G	G	G	G	G	G	G	G	G	G	G	A	G	G	G	G	G	G	G	G	G	G	G	G	G	G	G	G	A	G	G	G	G	G	G	G	G	A	G	G	G	G	G	G	G	G	G	G	A	G	G	A	G	G	G	G	A	G	G	G	G	A	G	A	A	G	G	G	G	G	G	G	R	G	A	G	G	G	G	G	G	G	G	G	G	G	G	G	G	G	G	G	G	G	G	G	A	G	G	G	G	G	G	G	G	G	G	G	G	G	G	G	G	G	G	A	G	G	G	G	A	G	G	G	G	R	G	A	G	R	G	G	G	G	G	A	G	A	G	A	G	G	G	R	G	G	G	G	A	G	G	R	G	A	G	A	A	G	A	G	G	G	A	A	A	G	G	A	A	A	A	A	A	R	G	G	A	G	G	G	A	G	G	G	A	G	G	G	A	G	G	G	A	G	G	A	G	A	A	G	A	A	A	A	G	A	G	G	G	G	G	G	G	G	G	G	A	G	A	A	R	R	G	G	G	G	A	G	A	G	G	G	G	G	A	A	G	G	A	G	A	G	G	G	G	A	G	A	A	G	G	G	G	G	G	A	A	G	G	R	G	G	G	G	A	G	G	G	G	A	A	G	G	A	G	G	G	G	G	G	G	G	G	A	G	G	G	G	R	G	G	G	G	G	G	G	G	G	G	R	R	G	G	G	A	G	G	G	G	G	G
S4A_738259834	G/A	4A	738259834	+	NA	NA	NA	NA	NA	NA	G	A	A	A	G	G	G	G	G	G	G	G	G	G	G	R	G	G	G	G	A	G	G	G	G	G	G	G	G	G	G	G	G	G	G	G	G	G	G	G	G	G	G	G	G	G	G	G	G	R	G	G	G	G	G	G	G	G	G	G	G	G	G	G	G	G	G	G	G	G	G	G	G	G	G	R	G	G	G	G	G	G	G	G	G	G	G	G	G	G	G	G	G	A	G	G	G	G	G	G	G	G	G	G	A	G	G	G	G	G	G	R	G	G	G	G	G	G	G	G	G	G	G	A	G	G	G	G	G	G	G	G	G	G	G	G	G	G	G	G	G	G	G	G	G	A	G	G	A	G	A	G	G	G	G	G	G	G	A	G	G	G	G	G	G	G	G	G	G	R	G	G	G	G	G	G	G	G	G	G	G	R	G	G	A	A	G	A	G	A	R	A	A	A	A	G	G	G	G	G	G	G	G	G	G	G	A	G	G	A	G	G	G	G	G	G	A	G	G	G	G	G	G	G	G	G	G	G	G	G	G	A	G	G	G	G	G	A	G	G	G	G	G	G	G	G	A	G	G	G	G	G	G	G	G	G	G	G	G	G	G	G	G	G	G	G	G	G	G	G	G	G	G	G	G	A	G	G	G	G	G	G	G	G	G	G	G	R	G	G	G	G	G	G	G	A	G	A	G	G	G	G	G	R	G	G	G	G	G	G	A	A	G	G	G	G	G	G	G	R	G	G	G	G	G	G	A	R	G	G	G	G	G	G	G	G	G	G	G	G	G	G	A	G	A	G	G	G	G	G	A	G	G	A	G	G	G	G	G	G	G	G	G	A	G	R	G	G	G	G	G	G	G	G	G	G	G	G	A	G	G	G	G	G	G	G	G	G	A	G	G	G	G	G	G	G	G	G	A	G	G	G	G	G	G	G	G	G	G	G	G	A	G	G	G	G	G	A	G	A	G	G	G	A	G	G	G	G	G	R	G	G	A	G	G	G	G	G	G	G	G	G	G	G	G	G	G	G	G	G	G	G	A	G	G	G	G	G	G	G	G	G	G	G	G	G	G	G	G	G	G	G	G	G	G	G	G	G	G	G	G	G	G	G	G	G	G	G	G	G	G	G	G	G	R	G	G	G	G	G	G	G	G	G	G	G	G	G	G	G	G	G	G	G	G	G	G	G	G	G	G	G	G	G	G	G	G	G	G	G	G	A	G	G	G	G	G	G	G	G	G	A	G	G	G	G	G	A	G	G	G	G	G	G	G	G	G	G	G	G	G	A	G	G	G	G	G	G	A	G	G	R	G	G	A	R	G	G	G	G	G	G	G	G	A	G	G	G	G	G	A	G	G	G	G	G	G	G	G	G	G	G	G	G	G	G	A	G	G	G	G	G	G	G	G	G	G	G	G
S4A_738259865	A/G	4A	738259865	+	NA	NA	NA	NA	NA	NA	A	G	G	G	A	A	A	A	A	A	A	A	A	A	A	R	A	A	A	A	G	A	A	A	A	A	A	A	A	A	A	A	A	A	A	A	A	A	A	A	A	A	A	A	A	A	A	A	A	R	A	A	A	A	A	A	A	A	A	A	A	A	A	A	A	A	A	A	A	A	A	A	A	A	A	R	A	A	A	A	A	A	A	A	A	A	A	A	A	A	A	A	A	G	A	A	A	A	A	A	A	A	A	A	G	A	A	A	A	A	A	R	A	A	A	A	A	A	A	A	A	A	A	G	A	A	A	A	A	A	A	A	A	A	A	A	A	A	A	A	A	A	A	A	A	G	A	A	G	A	G	A	A	A	A	A	A	A	G	A	A	A	A	A	A	A	A	A	A	R	A	A	A	A	A	A	A	A	A	A	A	R	A	A	G	G	A	G	A	G	R	G	G	G	G	A	A	A	A	A	A	A	A	A	A	A	G	A	A	G	A	A	A	A	A	A	G	A	A	A	A	A	A	A	A	A	A	A	A	A	A	G	A	A	A	A	A	G	A	A	A	A	A	A	A	A	G	A	A	A	A	A	A	A	A	A	A	A	A	A	A	A	A	A	A	A	A	A	A	A	A	A	A	A	A	G	A	A	A	A	A	A	A	A	A	A	A	R	A	A	A	A	A	A	A	G	A	G	A	A	A	A	A	R	A	A	A	A	A	A	G	G	A	A	A	A	A	A	A	R	A	A	A	A	A	A	G	R	A	A	A	A	A	A	A	A	A	A	A	A	A	A	G	A	G	A	A	A	A	A	G	A	A	G	A	A	A	A	A	A	A	A	A	G	A	R	A	A	A	A	A	A	A	A	A	A	A	A	G	A	A	A	A	A	A	A	A	A	G	A	A	A	A	A	A	A	A	A	G	A	A	A	A	A	A	A	A	A	A	A	A	G	A	A	A	A	A	G	A	G	A	A	A	G	A	A	A	A	A	R	A	A	G	A	A	A	A	A	A	A	A	A	A	A	A	A	A	A	A	A	A	A	G	A	A	A	A	A	A	A	A	A	A	A	A	A	A	A	A	A	A	A	A	A	A	A	A	A	A	A	A	A	A	A	A	A	A	A	A	A	A	A	A	A	R	A	A	A	A	A	A	A	A	A	A	A	A	A	A	A	A	A	A	A	A	A	A	A	A	A	A	A	A	A	A	A	A	A	A	A	A	G	A	A	A	A	A	A	A	A	A	G	A	A	A	A	A	G	A	A	A	A	A	A	A	A	A	A	A	A	A	G	A	A	A	A	A	A	G	A	A	R	A	A	G	R	A	A	A	A	A	A	A	A	G	A	A	A	A	A	G	A	A	A	A	A	A	A	A	A	A	A	A	A	A	A	G	A	A	A	A	A	A	A	A	A	A	A	A
S4A_738318455	T/C	4A	738318455	+	NA	NA	NA	NA	NA	NA	T	T	T	T	T	C	T	T	T	T	T	T	T	T	T	T	T	T	T	T	T	T	T	T	T	T	T	T	T	T	T	T	T	T	T	T	T	T	T	T	T	C	T	T	T	T	C	T	T	C	T	T	T	T	T	C	T	T	T	T	T	T	C	T	T	T	T	T	T	T	T	T	T	T	T	T	T	T	T	T	T	T	T	T	T	T	T	T	T	T	T	T	T	T	T	T	T	T	T	T	T	T	T	T	T	T	T	T	T	T	T	T	T	T	T	T	T	C	T	Y	T	T	T	T	T	T	T	C	T	T	T	T	T	T	T	T	T	T	T	T	T	T	T	T	T	T	T	T	T	T	T	T	T	T	T	T	T	T	T	T	T	T	T	T	T	T	T	T	T	T	T	T	T	T	T	T	T	T	T	T	T	T	T	T	T	T	T	T	T	T	T	T	T	T	T	T	T	T	T	T	T	T	T	T	T	T	T	T	T	T	T	T	T	T	T	T	T	T	T	T	T	T	T	T	T	T	T	T	T	T	T	T	T	T	T	T	T	T	T	T	T	T	T	T	T	T	T	T	T	T	T	T	T	T	T	T	T	T	T	T	T	T	T	T	T	T	T	T	T	T	T	T	T	T	T	T	T	T	T	T	T	T	T	T	T	T	T	T	T	T	T	T	T	T	T	T	T	T	T	T	T	T	T	T	T	T	T	T	T	T	T	T	T	T	T	T	T	T	T	Y	T	T	T	T	T	T	T	T	T	T	T	T	T	T	T	T	T	T	T	T	T	T	T	T	T	C	T	T	T	T	T	T	T	T	T	T	T	T	T	T	T	T	T	T	C	T	T	T	T	C	T	T	T	C	T	T	T	T	T	T	T	T	T	T	T	T	T	T	T	T	T	T	T	T	T	T	T	T	T	T	T	T	T	T	C	T	T	T	T	T	T	T	T	T	T	T	T	T	T	T	T	T	T	C	T	T	T	T	T	T	T	T	T	T	T	C	T	T	T	T	T	T	T	C	T	C	T	C	T	T	T	T	T	T	T	T	C	T	T	T	T	C	T	C	C	T	T	T	T	T	T	C	C	T	T	C	C	C	T	T	C	T	T	T	C	T	T	T	C	T	T	T	C	T	T	T	C	T	T	T	C	T	T	T	T	C	T	T	C	C	T	T	T	C	T	T	T	T	T	T	T	T	T	T	T	T	C	T	T	T	T	T	T	T	C	T	C	T	T	T	T	T	C	T	T	T	C	T	C	T	T	T	T	C	T	C	C	T	T	T	T	T	T	C	C	T	T	C	T	T	T	T	Y	T	T	T	T	C	C	T	T	C	T	T	T	T	T	T	T	T	T	T	T	T	T	T	T	T	T	T	T	T	T	T	T	T	T	C	T	T	T	T	T	T	T	T	T	T	T
S4A_738318458	A/T	4A	738318458	+	NA	NA	NA	NA	NA	NA	A	A	A	A	A	T	A	A	A	A	A	A	A	A	A	A	A	A	A	A	A	A	A	A	A	A	A	A	A	A	A	A	A	A	A	A	A	A	A	A	A	T	A	A	A	A	T	A	A	T	A	A	A	A	A	T	A	A	A	A	A	A	T	A	A	A	A	A	A	A	A	A	A	A	A	A	A	A	A	A	A	A	A	A	A	A	A	A	A	A	A	A	A	A	A	A	A	A	A	A	A	A	A	A	A	A	A	A	A	A	A	A	A	A	A	A	A	T	A	W	A	A	A	A	A	A	A	T	A	A	A	A	A	A	A	A	A	A	A	A	A	A	A	A	A	A	A	A	A	A	A	A	A	A	A	A	A	A	A	A	A	A	A	A	A	A	A	A	A	A	A	A	A	A	A	A	A	A	A	A	A	A	A	A	A	A	A	A	A	A	A	A	A	A	A	A	A	A	A	A	A	A	A	A	A	A	A	A	A	A	A	A	A	A	A	A	A	A	A	A	A	A	A	A	A	A	A	A	A	A	A	A	A	A	A	A	A	A	A	A	A	A	A	A	A	A	A	A	A	A	A	A	A	A	A	A	A	A	A	A	A	A	A	A	A	A	A	A	A	A	A	A	A	A	A	A	A	A	A	A	A	A	A	A	A	A	A	A	A	A	A	A	A	A	A	A	A	A	A	A	A	A	A	A	A	A	A	A	A	A	A	A	A	A	A	A	A	A	A	W	A	A	A	A	A	A	A	A	A	A	A	A	A	A	A	A	A	A	A	A	A	A	A	A	A	T	A	A	A	A	A	A	A	A	A	A	A	A	A	A	A	A	A	A	T	A	A	A	A	T	A	A	A	T	A	A	A	A	A	A	A	A	A	A	A	A	A	A	A	A	A	A	A	A	A	A	A	A	A	A	A	A	A	A	T	A	A	A	A	A	A	A	A	A	A	A	A	A	A	A	A	A	A	T	A	A	A	A	A	A	A	A	A	A	A	T	A	A	A	A	A	A	A	T	A	T	A	T	A	A	A	A	A	A	A	A	T	A	A	A	A	T	A	T	T	A	A	A	A	A	A	T	T	A	A	T	T	T	A	A	T	A	A	A	T	A	A	A	T	A	A	A	T	A	A	A	T	A	A	A	T	A	A	A	A	T	A	A	T	T	A	A	A	T	A	A	A	A	A	A	A	A	A	A	A	A	T	A	A	A	A	A	A	A	T	A	T	A	A	A	A	A	T	A	A	A	T	A	T	A	A	A	A	T	A	T	T	A	A	A	A	A	A	T	T	A	A	T	A	A	A	A	W	A	A	A	A	T	T	A	A	T	A	A	A	A	A	A	A	A	A	A	A	A	A	A	A	A	A	A	A	A	A	A	A	A	A	T	A	A	A	A	A	A	A	A	A	A	A
S4A_738340307	A/T	4A	738340307	+	NA	NA	NA	NA	NA	NA	A	A	A	A	A	A	A	A	A	A	A	A	A	A	A	A	A	A	A	A	A	A	A	A	A	A	A	A	A	A	A	A	A	T	A	A	A	A	A	A	A	A	A	W	A	T	A	A	A	A	A	A	A	A	A	A	A	A	A	A	A	A	A	A	A	A	T	A	W	A	A	A	A	A	A	A	A	A	T	A	A	A	A	T	A	A	A	A	A	A	A	T	A	A	A	A	A	A	A	A	A	A	T	A	A	A	A	A	A	A	A	A	T	T	A	A	T	A	A	A	A	A	W	A	A	T	A	A	A	A	A	A	A	A	A	A	A	A	A	T	A	A	A	A	A	A	A	A	A	A	A	A	A	A	A	A	A	A	A	A	A	A	A	A	A	A	A	W	A	A	A	A	A	A	A	A	A	A	A	W	T	A	A	A	A	A	T	A	T	A	A	A	A	A	A	A	A	A	A	A	A	A	A	A	A	A	A	A	A	A	A	A	A	A	A	A	A	A	A	A	T	A	T	A	T	A	A	A	A	A	A	A	A	A	A	A	A	A	A	A	A	A	A	A	A	A	A	A	A	A	A	A	A	A	A	A	A	A	A	T	A	W	A	A	A	A	A	A	A	A	A	A	A	A	A	A	A	A	A	A	A	W	A	A	A	A	A	A	A	A	A	A	A	A	A	A	A	A	A	A	W	A	A	A	A	A	W	A	A	A	A	A	A	T	A	A	A	A	A	A	A	A	A	A	A	A	A	A	A	A	A	A	A	A	A	A	A	A	A	A	A	A	A	A	A	T	A	A	A	A	A	A	A	A	A	A	A	A	A	A	T	T	A	A	A	A	A	T	A	A	A	A	A	A	A	T	A	A	A	A	A	A	A	A	W	T	T	T	A	A	A	A	A	W	A	A	A	A	A	A	A	A	W	A	A	A	A	T	T	A	A	A	A	A	A	A	A	A	A	A	A	T	T	A	A	A	A	A	A	A	A	A	A	A	A	A	A	A	A	A	T	A	A	A	T	A	A	A	T	T	A	A	A	A	T	T	A	A	A	A	A	A	A	A	A	A	A	A	A	T	A	A	A	T	T	A	A	A	A	A	A	A	A	T	A	A	A	A	A	A	T	A	A	A	A	A	A	A	A	T	A	A	A	A	A	A	A	A	A	A	A	A	W	A	A	T	T	A	T	A	T	T	T	T	A	A	A	A	A	A	A	A	A	A	A	A	A	A	T	A	T	A	A	A	A	A	A	A	A	A	A	A	A	A	W	A	A	A	A	A	A	A	A	A	A	A	A	A	A	A	A	A	A	A	A	A	A	A	A	A	A	A	T	T	A	A	A	A	A	A	A	A	A	A	A	A	A	A	A	A	A	A	T	A	A	A	A	A	A	A	A	A	A	A	A	A	A	T	A
S4A_738379486	C/T	4A	738379486	+	NA	NA	NA	NA	NA	NA	C	T	T	T	C	T	C	C	C	C	C	C	C	C	C	Y	C	C	C	C	T	C	C	C	C	C	C	C	C	C	C	C	C	C	C	C	C	C	C	C	C	C	C	C	C	C	T	C	C	T	C	C	C	C	C	T	C	C	C	C	C	C	T	C	C	C	C	C	C	C	C	C	C	C	C	Y	C	C	C	C	C	C	C	C	C	C	C	C	C	C	C	C	C	T	C	C	C	C	C	C	C	C	C	C	T	C	C	C	C	C	C	Y	C	C	C	C	C	T	C	Y	C	C	C	T	C	C	C	T	C	C	C	C	C	C	C	C	C	C	C	C	C	C	C	C	C	T	C	C	T	C	T	C	C	C	C	C	C	C	T	C	C	C	C	C	C	C	C	C	C	Y	C	C	C	C	C	C	C	C	C	C	C	Y	C	C	T	T	C	T	C	T	T	T	T	T	T	C	C	C	C	C	C	C	C	C	C	C	T	C	C	T	C	C	C	C	C	C	T	C	C	C	C	C	C	C	C	C	C	C	C	C	C	T	C	C	C	C	C	T	C	C	C	C	C	C	C	C	T	C	C	C	C	C	C	C	C	C	C	C	C	C	C	C	C	C	C	C	C	C	C	C	C	C	C	C	C	T	C	C	C	C	C	C	C	C	C	C	C	Y	C	C	C	C	C	C	C	T	C	T	C	C	C	C	C	Y	C	C	C	C	C	C	T	T	C	C	C	C	C	C	C	Y	C	C	C	C	C	C	T	Y	C	C	C	C	C	C	C	C	C	C	C	C	C	C	T	C	T	T	C	C	C	C	T	C	C	T	C	C	C	C	C	C	C	C	C	T	T	Y	C	C	C	T	C	C	C	T	C	C	C	C	T	C	C	C	C	C	C	C	C	C	T	C	C	C	C	C	C	C	C	C	T	C	C	C	C	C	T	C	C	C	C	C	C	T	C	C	C	C	C	T	C	T	C	C	C	T	C	C	C	C	C	T	C	C	T	C	C	T	C	C	C	C	C	C	Y	T	C	T	C	T	C	C	C	C	T	C	C	C	T	C	C	C	C	T	C	T	T	C	C	C	C	C	C	T	T	C	C	T	T	T	C	C	T	C	C	C	T	C	C	C	T	C	C	C	T	C	Y	C	T	C	C	C	T	C	C	C	C	T	C	C	T	T	C	C	C	T	C	C	C	C	C	C	C	C	C	C	C	C	T	C	C	C	C	T	C	C	T	C	T	C	C	Y	C	T	T	C	C	C	T	T	T	C	C	C	C	T	C	T	T	C	Y	C	C	T	C	T	T	C	C	T	T	C	C	Y	T	C	T	Y	C	T	T	C	C	T	C	C	T	C	C	C	C	C	T	C	C	C	C	C	C	C	C	C	C	C	C	C	C	C	T	T	C	C	C	C	C	C	C	C	C	C	C
S4A_738379535	A/G	4A	738379535	+	NA	NA	NA	NA	NA	NA	A	G	G	G	A	G	A	A	A	A	A	A	A	A	A	R	A	A	A	A	G	A	A	A	A	A	A	A	A	A	A	A	A	A	A	A	A	A	A	A	A	A	A	A	A	A	G	A	A	G	A	A	A	A	A	G	A	A	A	A	A	A	G	A	R	A	A	A	A	A	A	A	A	A	A	R	A	A	A	A	A	A	A	A	A	A	A	A	A	A	A	A	A	G	A	A	A	A	A	A	A	A	A	A	G	A	A	A	A	A	A	R	A	A	A	A	A	G	A	R	A	A	A	G	A	A	A	G	A	A	A	A	A	A	A	A	A	A	A	A	A	A	A	A	A	G	A	A	G	R	G	A	A	A	A	A	A	A	G	A	A	A	A	A	A	A	A	A	A	G	A	A	A	A	A	A	A	A	A	A	A	R	A	A	G	G	A	G	A	G	R	G	G	G	G	A	A	A	A	A	A	A	A	A	A	A	G	A	A	G	A	A	A	A	G	A	G	A	A	A	A	A	A	A	A	A	A	A	A	A	A	G	A	A	A	A	A	G	A	A	A	A	A	A	A	A	G	A	A	A	A	A	A	A	A	A	A	A	A	A	A	A	A	A	A	A	A	A	A	A	A	A	A	A	A	G	A	A	A	A	A	A	A	A	A	A	A	R	A	A	A	A	A	A	R	G	A	G	A	A	A	A	A	G	R	A	A	A	A	A	G	G	A	A	A	A	A	A	A	G	A	A	A	A	A	A	G	R	A	A	A	A	A	A	A	A	A	A	A	A	A	A	G	A	G	G	A	A	A	A	G	A	A	G	A	A	A	A	A	A	A	A	A	G	G	G	A	A	A	G	R	A	A	G	A	A	A	A	G	A	A	A	A	A	A	A	A	A	G	A	A	A	A	A	A	A	A	A	G	A	A	A	A	A	G	A	A	A	A	A	A	G	A	A	A	A	A	G	A	G	A	A	A	G	A	A	A	A	A	R	A	A	G	A	A	G	A	A	A	A	A	A	A	G	A	G	A	G	A	A	A	A	G	A	A	A	G	A	A	A	A	G	A	G	G	A	A	A	A	A	A	G	G	A	A	G	G	G	A	A	G	A	A	A	G	A	A	A	G	A	A	A	G	A	G	A	G	A	A	A	G	A	A	A	A	G	A	A	G	G	A	A	A	G	A	A	A	A	A	A	A	A	A	A	A	A	G	A	A	A	A	G	A	A	G	A	G	A	A	A	A	G	G	A	A	A	G	G	G	A	A	A	A	G	A	G	G	A	R	A	A	G	A	G	G	A	A	G	G	A	A	G	A	A	G	R	A	G	G	A	A	G	A	A	G	A	A	A	A	A	G	A	A	A	A	A	A	A	A	A	A	A	A	A	A	A	G	G	A	A	A	A	A	A	A	A	A	A	A
S4A_738379551	A/G	4A	738379551	+	NA	NA	NA	NA	NA	NA	A	G	G	G	A	G	A	A	A	A	A	A	A	A	A	R	A	A	A	A	G	A	A	A	A	A	A	A	A	A	A	A	A	A	A	A	A	A	A	A	A	A	A	A	A	A	G	A	A	G	A	A	A	A	A	G	A	A	A	A	A	A	G	A	R	A	A	A	A	A	A	A	A	A	A	R	A	A	A	A	A	A	A	A	A	A	A	A	A	A	A	A	A	G	A	A	A	A	A	A	A	A	A	A	G	A	A	A	A	A	A	R	A	A	A	A	A	G	A	R	A	A	A	G	A	A	A	G	A	A	A	A	A	A	A	A	A	A	A	A	A	A	A	A	A	G	A	A	G	R	G	A	A	A	A	A	A	A	G	A	A	A	A	A	A	A	A	A	A	G	A	A	A	A	A	A	A	A	A	A	A	R	A	A	G	G	A	G	A	G	R	G	G	G	G	A	A	A	A	A	A	A	A	A	A	A	G	A	A	G	A	A	A	A	G	A	G	A	A	A	A	A	A	A	A	A	A	A	A	A	A	G	A	A	A	A	A	G	A	A	A	A	A	A	A	A	G	A	A	A	A	A	A	A	A	A	A	A	A	A	A	A	A	A	A	A	A	A	A	A	A	A	A	A	A	G	A	A	A	A	A	A	A	A	A	A	A	R	A	A	A	A	A	A	R	G	A	G	A	A	A	A	A	G	R	A	A	A	A	A	G	G	A	A	A	A	A	A	A	G	A	A	A	A	A	A	G	R	A	A	A	A	A	A	A	A	A	A	A	A	A	A	G	A	G	G	A	A	A	A	G	A	A	G	A	A	A	A	A	A	A	A	A	G	G	G	A	A	A	G	R	A	A	G	A	A	A	A	G	A	A	A	A	A	A	A	A	A	G	A	A	A	A	A	A	A	A	A	G	A	A	A	A	A	G	A	A	A	A	A	A	G	A	A	A	A	A	G	A	G	A	A	A	G	A	A	A	A	A	R	A	A	G	A	A	G	A	A	A	A	A	A	A	G	A	G	A	G	A	A	A	A	G	A	A	A	G	A	A	A	A	G	A	G	G	A	A	A	A	A	A	G	G	A	A	G	G	G	A	A	G	A	A	A	G	A	A	A	G	A	A	A	G	A	G	A	G	A	A	A	G	A	A	A	A	G	A	A	G	G	A	A	A	G	A	A	A	A	A	A	A	A	A	A	A	A	G	A	A	A	A	G	A	A	G	A	G	A	A	A	A	G	G	A	A	A	G	G	G	A	A	A	A	G	A	G	G	A	R	A	A	G	A	G	G	A	A	G	G	A	A	G	A	A	G	R	A	G	G	A	A	G	A	A	G	A	A	A	A	A	G	A	A	A	A	A	A	A	A	A	A	A	A	A	A	A	G	G	A	A	A	A	A	A	A	A	A	A	A
S4A_738436375	G/A	4A	738436375	+	NA	NA	NA	NA	NA	NA	G	A	A	A	G	A	G	G	G	G	G	G	G	G	G	R	G	G	G	G	A	G	G	G	G	G	G	G	G	G	G	G	G	G	G	G	G	G	G	G	G	G	G	G	G	G	A	G	G	A	G	G	G	G	G	A	G	G	G	G	G	G	A	G	G	G	G	G	G	G	G	G	G	G	G	R	G	G	G	G	G	G	G	G	G	G	G	G	G	G	G	G	G	A	G	G	G	G	G	G	G	G	G	G	A	G	G	G	G	G	G	R	G	G	G	G	G	A	G	A	G	G	G	A	G	G	G	A	G	G	G	G	G	G	G	G	G	G	G	G	G	G	G	G	G	A	G	G	A	G	A	G	G	G	G	G	G	G	A	G	G	G	G	G	G	G	G	G	G	R	G	G	G	G	G	G	G	G	G	G	G	R	G	G	A	A	G	A	G	A	R	A	A	A	A	G	G	G	G	G	G	G	G	G	G	G	A	G	G	A	G	G	G	G	G	G	A	G	G	G	G	G	G	G	G	G	G	G	G	G	G	A	G	R	G	G	G	A	G	G	G	G	G	G	G	G	A	G	G	G	G	G	G	G	G	G	G	G	G	G	G	G	G	G	G	G	G	G	G	G	G	G	G	G	G	A	G	G	G	G	G	G	G	G	G	G	G	R	G	G	G	G	G	G	G	A	G	A	G	G	G	G	G	R	G	G	G	G	G	G	A	A	G	G	G	G	G	G	G	A	G	G	G	G	G	G	A	R	G	G	G	G	G	G	G	G	G	G	G	G	G	G	A	G	A	A	G	G	G	G	A	G	G	A	G	G	G	G	G	G	G	G	G	A	A	R	G	G	G	A	G	G	G	A	G	G	G	G	A	G	G	G	G	G	G	G	G	G	A	G	G	G	G	G	G	G	G	G	A	G	G	G	G	G	A	G	G	G	G	G	G	A	G	G	G	G	G	A	G	A	G	G	G	A	G	G	G	G	G	G	G	G	A	G	G	A	G	G	G	G	G	G	G	A	G	A	G	A	G	G	G	G	A	G	G	G	A	G	G	G	G	A	G	A	A	G	G	G	G	G	G	A	A	G	G	A	A	A	G	G	A	G	G	G	A	G	G	G	A	G	G	G	A	G	R	G	A	G	G	G	A	G	G	G	G	A	G	G	A	A	G	G	G	A	G	G	G	G	G	G	G	G	G	G	G	G	A	G	G	G	G	A	G	G	A	G	A	G	G	G	G	A	A	G	G	G	A	A	A	G	G	G	G	A	G	A	A	G	R	G	G	A	G	A	A	G	G	A	A	G	G	R	R	G	A	R	G	A	A	G	G	A	G	G	A	G	G	G	G	G	A	G	G	G	G	G	G	G	G	G	G	G	G	G	G	G	A	A	G	G	G	G	G	G	G	G	G	G	G
S4A_738436423	G/A	4A	738436423	+	NA	NA	NA	NA	NA	NA	G	G	G	G	G	A	G	G	G	G	G	G	G	G	G	G	G	G	G	G	G	G	G	G	G	G	G	G	G	G	G	G	G	G	G	G	G	G	G	G	G	G	G	G	G	G	A	G	G	G	G	G	G	G	G	A	G	G	G	G	G	G	A	G	G	G	G	G	G	G	G	G	G	G	G	G	G	G	G	G	G	G	G	G	G	G	G	G	G	G	G	G	G	G	G	G	G	G	G	G	G	G	G	G	G	G	G	G	G	G	G	G	G	G	G	G	G	A	G	A	G	G	G	G	G	G	G	A	G	G	G	G	G	G	G	G	G	G	G	G	G	G	G	G	G	G	G	G	G	G	G	G	G	G	G	G	G	G	G	G	G	G	G	G	G	G	G	G	G	G	G	G	G	G	G	G	G	G	G	G	G	G	G	G	G	G	G	G	G	G	G	G	G	G	G	G	G	G	G	G	G	G	G	G	G	G	G	G	G	G	G	G	G	G	G	G	G	G	G	G	G	G	G	G	G	G	G	G	G	G	G	G	G	G	G	G	G	G	G	G	G	G	G	G	G	G	G	G	G	G	G	G	G	G	G	G	G	G	G	G	G	G	G	G	G	G	G	G	G	G	G	G	G	G	G	G	G	G	G	G	G	G	G	G	G	G	G	G	G	G	G	G	G	G	G	G	G	G	G	G	G	G	G	G	G	G	G	G	G	G	G	G	G	G	G	G	G	G	G	A	G	G	G	G	G	G	G	G	G	G	G	G	G	G	G	G	G	G	G	G	G	G	G	G	G	A	G	G	G	G	G	G	G	G	G	G	G	G	G	G	G	G	G	G	A	G	G	G	G	A	G	G	G	A	G	G	G	G	G	G	G	G	G	G	G	G	G	G	G	G	G	G	G	G	G	G	G	G	G	G	G	G	G	G	A	G	G	G	G	G	G	G	G	G	G	G	G	G	G	G	G	G	G	R	G	G	G	G	G	G	G	G	G	G	G	A	G	G	G	G	G	G	G	A	G	A	G	A	G	G	G	G	G	G	G	G	A	G	G	G	G	A	G	A	A	G	G	G	G	G	G	A	A	G	G	A	A	A	G	G	A	G	G	G	A	G	G	G	A	G	G	G	A	G	G	G	A	G	G	G	A	G	G	G	G	A	G	G	A	A	G	G	G	A	G	G	G	G	G	G	G	G	G	G	G	G	A	G	G	G	G	G	G	G	A	G	A	G	G	G	G	G	A	G	G	G	A	G	A	G	G	G	G	A	G	A	A	G	G	G	G	G	G	A	A	G	G	A	G	G	G	G	R	G	G	G	G	A	A	G	G	A	G	G	G	G	G	G	G	G	G	G	G	G	G	G	G	G	G	G	G	G	G	G	G	G	G	A	G	G	G	G	G	G	G	G	G	G	G
S4A_738477219	C/T	4A	738477219	+	NA	NA	NA	NA	NA	NA	C	C	C	C	C	T	C	C	C	C	C	C	C	C	C	C	C	C	C	C	C	C	C	C	C	C	C	C	C	C	C	C	C	C	C	C	C	C	C	C	C	Y	C	C	C	C	T	C	C	T	C	C	C	C	C	T	C	C	C	C	C	C	T	C	C	C	C	C	C	C	C	C	C	C	C	C	C	C	C	C	C	C	C	C	C	C	C	C	C	C	C	C	C	C	C	C	C	C	C	C	C	C	C	C	C	C	C	C	C	C	C	C	C	C	C	C	C	T	C	Y	C	C	C	C	C	C	C	Y	C	C	C	C	C	C	C	C	C	C	C	C	C	C	C	C	C	C	C	C	C	C	C	C	C	C	C	C	C	C	C	C	C	C	C	C	C	C	C	C	C	C	C	C	C	C	C	C	C	C	C	C	C	C	C	C	C	C	C	C	C	C	C	C	C	C	C	C	C	C	C	C	C	C	C	C	C	C	C	C	C	C	C	C	C	C	C	C	C	C	C	C	C	C	C	C	C	C	C	C	C	C	C	C	C	C	C	C	C	C	C	C	C	C	C	C	C	C	C	C	C	C	C	C	C	C	C	C	C	C	C	C	C	C	C	C	C	C	C	C	C	C	C	C	C	C	C	C	C	C	C	C	C	C	C	C	C	C	C	C	C	C	C	C	C	C	C	C	C	C	C	C	C	C	C	C	C	C	C	C	C	C	C	C	C	C	C	C	C	C	C	Y	C	C	C	C	C	C	C	C	C	C	C	C	C	C	C	C	C	C	C	C	C	C	C	C	C	T	C	C	C	C	C	C	C	C	C	C	C	C	C	C	C	C	C	C	T	C	C	C	C	T	C	C	C	T	C	C	C	C	C	C	C	C	C	C	C	C	C	C	C	C	C	C	C	C	C	C	C	C	C	C	C	C	C	C	T	C	C	C	C	C	C	C	C	C	C	C	C	C	C	C	C	C	C	T	C	C	C	C	C	C	C	C	C	C	C	T	C	C	C	C	C	C	C	T	C	T	C	T	C	C	C	C	C	C	C	C	T	C	C	C	C	T	C	T	T	C	C	C	C	C	C	T	T	C	C	T	T	T	C	C	T	C	C	C	T	C	C	C	T	C	C	C	T	C	C	C	T	C	C	C	T	C	C	C	C	T	C	C	T	T	C	C	C	T	C	C	C	C	C	C	C	C	C	C	C	C	T	C	C	C	C	C	C	C	T	C	T	C	C	C	C	C	T	C	C	C	T	C	T	C	C	C	C	T	C	T	T	C	C	C	C	C	C	T	T	C	C	T	C	C	C	C	T	C	C	C	C	T	T	C	C	T	C	C	C	C	C	C	C	C	C	C	C	C	C	C	C	C	C	C	C	C	C	C	C	C	C	T	C	C	C	C	C	C	C	C	C	C	C
S4A_738477254	A/G	4A	738477254	+	NA	NA	NA	NA	NA	NA	A	A	A	A	A	G	A	A	A	A	A	A	A	A	A	A	A	A	A	A	A	A	A	A	A	A	A	A	A	A	A	A	A	A	A	A	A	A	A	A	A	R	A	A	A	A	G	A	A	G	A	A	A	A	A	G	A	A	A	A	A	A	G	A	A	A	A	A	A	A	A	A	A	A	A	A	A	A	A	A	A	A	A	A	A	A	A	A	A	A	A	A	A	A	A	A	A	A	A	A	A	A	A	A	A	A	A	A	A	A	A	A	A	A	A	A	A	G	A	R	A	A	A	A	A	A	A	G	A	A	A	A	A	A	A	A	A	A	A	A	A	A	A	A	A	A	A	A	A	A	A	A	A	A	A	A	A	A	A	A	A	A	A	A	A	A	A	A	A	A	A	A	A	A	A	A	A	A	A	A	A	A	A	A	A	A	A	A	A	A	A	A	A	A	A	A	A	A	A	A	A	A	A	A	A	A	A	A	A	A	A	A	A	A	A	A	A	A	A	A	A	A	A	A	A	A	A	A	A	A	A	A	A	A	A	A	A	A	A	A	A	A	A	A	A	A	A	A	A	A	A	A	A	A	A	A	A	A	A	A	A	A	A	A	A	A	A	A	A	A	A	A	A	A	A	A	A	A	A	A	A	A	A	A	A	A	A	A	A	A	A	A	A	A	A	A	A	A	A	A	A	A	A	A	A	A	R	A	A	A	A	A	A	A	A	A	A	A	A	R	A	A	A	A	A	A	A	A	A	A	A	A	A	A	A	A	A	A	A	A	A	A	A	A	A	G	A	A	A	A	A	A	A	A	A	A	A	A	A	A	A	A	A	A	G	A	A	A	A	G	A	A	A	G	A	A	A	A	A	A	A	A	A	A	A	A	A	A	A	A	A	A	A	A	A	A	A	A	A	A	A	A	A	A	G	A	A	R	A	A	A	A	A	A	A	A	A	A	A	A	A	A	A	G	A	A	A	A	A	A	A	A	A	A	A	G	A	A	A	A	A	A	A	G	A	G	A	G	A	A	A	A	A	A	A	A	G	A	A	A	A	G	A	G	G	A	A	A	A	A	A	G	G	A	A	G	G	G	A	A	G	A	A	A	G	A	A	A	G	A	A	A	G	A	A	A	G	A	A	A	G	A	A	A	A	G	A	A	G	G	A	A	A	G	A	A	A	A	A	A	A	A	A	A	A	A	G	A	A	A	A	A	A	A	G	A	G	A	A	A	A	A	G	A	A	A	G	A	G	A	A	A	A	G	A	G	G	A	A	A	A	A	A	G	G	A	A	G	A	A	A	A	G	A	A	A	A	G	G	A	A	G	A	A	A	A	A	A	A	A	A	A	A	A	A	A	A	A	A	A	A	A	A	A	A	A	A	G	A	A	A	A	A	A	A	A	A	A	A
S4A_738477289	C/T	4A	738477289	+	NA	NA	NA	NA	NA	NA	C	T	T	T	C	C	C	C	C	C	C	C	C	C	C	Y	C	C	C	C	T	C	C	C	C	C	C	C	C	C	C	C	C	C	C	C	C	C	C	C	C	C	C	C	C	C	C	C	C	Y	C	C	C	C	C	C	C	C	C	C	C	C	C	C	C	C	C	C	C	C	C	C	C	C	C	C	C	C	C	C	C	C	C	C	C	C	C	C	C	C	C	C	C	T	C	C	C	C	C	C	C	C	C	C	T	C	C	C	C	C	C	Y	C	C	C	C	C	C	C	C	C	C	C	T	C	C	C	C	C	C	C	C	C	C	C	C	C	C	C	C	C	C	C	C	C	T	C	C	T	Y	T	C	C	C	C	C	C	C	T	C	C	C	C	C	C	C	C	C	C	T	C	C	C	C	C	C	C	C	C	C	C	Y	C	C	T	T	C	Y	C	T	Y	T	T	T	T	C	C	C	C	C	C	C	C	C	C	C	T	C	C	Y	C	C	C	C	T	C	T	C	C	C	C	C	C	C	C	C	C	C	C	C	C	T	C	C	C	C	C	T	C	C	C	C	C	C	C	C	T	C	C	C	C	C	C	C	C	C	C	C	C	C	C	C	C	C	C	C	C	C	C	C	C	C	C	C	C	T	C	C	C	C	C	C	C	C	C	C	C	Y	C	C	C	C	C	C	C	T	C	T	C	C	C	C	C	T	C	C	C	C	C	C	T	T	C	C	C	C	C	C	C	Y	C	C	C	C	C	C	T	Y	C	C	C	C	C	C	C	C	C	C	C	C	C	C	T	C	T	C	C	C	C	C	T	C	C	T	C	C	C	C	C	C	C	C	C	T	C	Y	C	C	C	C	C	C	C	C	C	C	C	C	T	C	C	C	C	C	C	C	C	C	T	C	C	C	C	C	C	C	C	C	T	C	C	C	C	C	C	C	C	C	C	C	C	T	C	C	C	C	C	T	C	T	C	C	C	Y	C	C	C	C	C	Y	C	C	T	C	C	C	C	C	C	C	C	C	C	C	C	C	C	C	C	C	C	C	T	C	C	C	C	C	C	C	C	C	C	C	C	C	C	C	C	C	C	C	C	C	C	C	C	C	C	C	C	C	C	C	C	C	C	C	C	C	C	C	C	C	Y	C	C	C	C	C	C	C	C	C	C	C	C	C	C	C	C	C	C	C	C	C	C	C	C	C	C	C	C	C	C	C	C	C	C	C	C	T	C	C	C	C	C	C	C	C	C	T	C	C	C	C	C	T	C	C	C	C	C	C	C	C	C	C	C	C	C	T	C	C	C	C	C	C	T	C	C	Y	C	C	T	Y	C	C	C	C	C	C	C	C	T	C	C	C	C	C	T	C	C	C	C	C	C	C	C	C	C	C	C	C	C	C	T	C	C	C	C	C	C	C	C	C	C	C	C
S4A_738477314	A/T	4A	738477314	+	NA	NA	NA	NA	NA	NA	A	A	A	A	A	T	A	A	A	A	A	A	A	A	A	A	A	A	A	A	A	A	A	A	A	A	A	A	A	A	A	A	A	A	A	A	A	A	A	A	A	W	A	A	A	A	T	A	A	W	A	A	A	A	A	T	A	A	A	A	A	A	T	A	A	A	A	A	A	A	A	A	A	A	A	A	A	A	A	A	A	A	A	A	A	A	A	A	A	A	A	A	A	A	A	A	A	A	A	A	A	A	A	A	A	A	A	A	A	A	A	A	A	A	A	A	A	T	A	W	A	A	A	A	A	A	A	T	A	A	A	A	A	A	A	A	A	A	A	A	A	A	A	A	A	A	A	A	A	A	A	A	A	A	A	A	A	A	A	A	A	A	A	A	A	A	A	A	A	A	A	A	A	A	A	A	A	A	A	A	A	A	A	A	A	A	A	A	A	A	A	A	A	A	A	A	A	A	A	A	A	A	A	A	A	A	A	A	A	A	A	A	A	A	A	A	A	A	A	A	A	A	A	A	A	A	A	A	A	A	A	A	A	A	A	A	A	A	A	A	A	A	A	A	A	A	A	A	A	A	A	A	A	A	A	A	A	A	A	A	A	A	A	A	A	A	A	A	A	A	A	A	A	A	A	A	A	A	A	A	A	A	A	A	A	A	A	A	A	A	A	A	A	A	A	A	A	A	A	A	A	A	A	A	A	A	A	A	A	A	A	A	A	A	A	A	A	A	A	W	A	A	A	A	A	A	A	A	A	A	A	A	A	A	A	A	A	A	A	A	A	A	A	A	A	T	A	A	A	A	A	A	A	A	A	A	A	A	A	A	A	A	A	A	T	A	A	A	A	T	A	A	A	T	A	A	A	A	A	A	A	A	A	A	A	A	A	A	A	A	A	A	A	A	A	A	A	A	A	A	A	A	A	A	T	A	A	A	A	A	A	A	A	A	A	A	A	A	A	A	A	A	A	W	A	A	A	A	A	A	A	A	A	A	A	T	A	A	A	A	A	A	A	T	A	T	A	T	A	A	A	A	A	W	A	A	T	A	A	A	A	T	A	T	T	A	A	A	A	A	A	T	T	A	A	T	T	T	A	A	T	A	A	A	T	A	A	A	T	A	A	A	T	A	A	A	T	A	A	A	T	A	A	A	A	T	A	A	T	T	A	A	A	T	A	A	A	A	A	A	A	A	A	A	A	A	T	A	A	A	A	A	A	A	T	A	T	A	A	A	A	A	T	A	A	A	T	A	T	A	A	A	A	T	A	T	T	A	A	A	A	A	A	T	T	A	A	T	A	A	A	A	T	A	A	A	A	T	T	A	A	T	A	A	A	A	A	A	A	A	A	A	A	A	A	A	A	A	A	A	A	A	A	A	A	A	A	T	A	A	A	A	A	A	A	A	A	A	A
S4A_738500345	A/G	4A	738500345	+	NA	NA	NA	NA	NA	NA	A	G	A	A	A	G	A	R	A	A	A	A	A	A	A	R	G	A	A	A	A	A	A	A	A	A	A	A	A	A	A	A	A	A	A	A	A	A	A	A	A	R	A	A	A	A	G	R	A	R	A	A	A	A	A	G	A	R	A	A	A	A	G	A	R	A	A	A	A	A	A	A	A	A	A	A	A	A	A	R	A	A	G	A	A	A	A	A	A	A	A	A	A	G	A	A	A	A	A	A	A	A	A	A	A	A	A	A	A	A	G	G	A	A	R	A	A	G	A	R	A	A	R	R	A	A	A	G	A	A	A	A	A	A	A	A	A	A	A	A	A	A	A	G	A	G	A	A	R	R	A	A	A	A	A	A	A	A	G	A	A	A	A	A	A	A	A	A	A	G	A	A	A	A	A	A	A	A	A	A	A	G	A	A	G	A	A	G	A	R	A	A	A	A	R	A	A	A	A	A	A	A	A	A	A	A	G	A	A	G	A	A	R	A	G	A	A	A	A	A	A	A	A	A	A	A	A	A	A	A	A	A	A	A	A	A	A	G	A	A	A	A	A	A	A	A	A	R	A	A	A	A	A	A	A	A	A	G	A	R	G	A	A	A	A	A	A	A	A	A	A	A	A	A	A	G	G	A	A	G	A	G	A	A	A	A	A	G	A	A	A	A	A	A	G	A	A	G	A	A	A	A	A	G	G	A	A	A	A	G	G	A	A	A	A	A	A	A	A	G	A	G	A	A	A	A	G	R	A	A	A	A	A	A	A	A	A	A	A	A	A	A	G	A	A	G	A	A	A	A	A	A	A	A	A	A	A	A	A	A	A	A	A	A	G	G	A	A	R	G	R	A	A	G	A	A	A	A	R	A	A	A	A	A	A	A	A	A	G	A	A	A	A	A	A	A	A	A	G	A	A	A	A	A	G	A	A	A	A	A	A	G	A	A	A	A	A	G	A	G	A	A	A	R	A	A	A	G	A	A	A	A	A	A	R	G	A	A	A	A	A	A	A	G	A	G	A	G	A	A	A	A	A	A	A	A	G	A	A	A	A	G	A	G	G	A	A	A	A	A	A	G	G	A	A	G	G	G	A	A	G	A	A	A	G	A	A	A	G	A	A	A	G	A	R	A	G	A	G	A	G	A	A	A	A	G	A	A	G	G	A	A	A	G	A	A	A	A	A	A	A	A	G	A	A	A	G	A	A	A	A	G	A	A	G	A	G	A	A	A	A	A	G	A	A	A	G	A	G	A	A	A	A	G	A	G	G	A	R	A	A	A	A	G	G	A	A	G	G	G	A	G	G	A	G	G	A	G	G	A	A	G	A	A	A	A	A	A	A	A	G	A	A	A	A	A	A	A	A	R	A	A	A	A	A	A	A	G	A	A	A	A	A	A	A	A	A	A	A
S4A_738500347	A/G	4A	738500347	+	NA	NA	NA	NA	NA	NA	A	G	A	A	A	G	A	R	A	A	A	A	A	A	A	R	G	A	A	A	A	A	A	A	A	A	A	A	A	A	A	A	A	A	A	A	A	A	A	A	A	R	A	A	A	A	G	R	A	R	A	A	A	A	A	G	A	R	A	A	A	A	G	A	R	A	A	A	A	A	A	A	A	A	A	A	A	A	A	R	A	A	G	A	A	A	A	A	A	A	A	A	A	G	A	A	A	A	A	A	A	A	A	A	A	A	A	A	A	A	G	G	A	A	R	A	A	G	A	R	A	A	R	R	A	A	A	G	A	A	A	A	A	A	A	A	A	A	A	A	A	A	A	G	A	G	A	A	R	G	A	A	A	A	A	A	A	A	G	A	A	A	A	A	A	A	A	A	A	G	A	A	A	A	A	A	A	A	A	A	A	G	A	A	G	A	A	G	A	R	A	A	A	A	R	A	A	A	A	A	A	A	A	A	A	A	G	A	A	G	A	A	R	A	G	A	A	A	A	A	A	A	A	A	A	A	A	A	A	A	A	A	A	A	A	A	A	G	A	A	A	A	A	A	A	A	A	R	A	A	A	A	A	A	A	A	A	G	A	R	G	A	A	A	A	A	A	A	A	A	A	A	A	A	A	G	G	A	A	G	A	G	A	A	A	A	A	G	A	A	A	A	A	A	G	A	A	G	A	A	A	A	A	G	G	A	A	A	A	G	G	A	A	A	A	A	A	A	A	G	A	G	A	A	A	A	G	R	A	A	A	A	A	A	A	A	A	A	A	A	A	A	G	A	A	G	A	A	A	A	A	A	A	A	A	A	A	A	A	A	A	A	A	A	G	G	A	A	R	G	R	A	A	G	A	A	A	A	R	A	A	A	A	A	A	A	A	A	G	A	A	A	A	A	A	A	A	A	G	A	A	A	A	A	G	A	A	A	A	A	A	G	A	A	A	A	A	G	A	G	A	A	A	R	A	A	A	G	A	A	A	A	A	A	R	G	A	A	A	A	A	A	A	G	A	G	A	G	A	A	A	A	A	A	A	A	G	A	A	A	A	G	A	G	G	A	A	A	A	A	A	G	G	A	A	G	G	G	A	A	G	A	A	A	G	A	A	A	G	A	A	A	G	A	R	A	G	A	G	A	G	A	A	A	A	G	A	A	G	G	A	A	A	G	A	A	A	A	A	A	A	A	G	A	A	A	G	A	A	A	A	G	A	A	G	A	G	A	A	A	A	A	G	A	A	A	G	A	G	A	A	A	A	G	A	G	G	A	G	A	A	A	A	G	G	A	A	G	G	G	A	G	G	A	G	G	A	G	G	A	A	G	A	A	A	A	A	A	A	A	G	A	A	A	A	A	A	A	A	R	A	A	A	A	A	A	A	G	A	A	A	A	A	A	A	A	A	A	A
S4A_738500348	G/A	4A	738500348	+	NA	NA	NA	NA	NA	NA	A	G	G	G	G	G	A	R	A	A	A	A	R	A	G	G	G	G	A	G	G	A	A	A	A	R	A	A	A	R	G	A	A	A	A	A	G	G	G	G	G	R	A	A	G	A	G	R	G	G	A	G	A	A	A	G	G	R	G	G	A	G	G	G	G	A	A	A	A	A	A	A	A	A	G	G	A	A	A	G	G	A	G	A	G	G	G	A	G	A	A	A	A	G	A	A	G	G	A	A	A	A	A	A	G	G	A	G	R	G	G	G	A	A	R	A	A	G	A	R	A	A	G	G	A	A	G	G	A	A	G	G	A	A	G	G	G	A	A	A	G	A	A	G	G	G	A	A	G	G	R	G	G	G	G	A	A	G	G	G	A	G	A	G	A	A	A	A	G	G	G	A	A	A	A	G	A	A	A	R	A	G	A	G	G	G	A	G	A	R	G	G	G	G	R	A	G	G	A	A	A	G	A	G	A	A	G	G	G	G	G	A	G	G	G	G	R	G	G	A	A	A	A	A	A	G	G	G	G	G	G	G	G	G	G	G	G	G	A	G	A	G	A	A	A	G	A	G	G	G	G	A	A	G	G	A	G	G	A	R	G	A	A	G	G	G	G	G	G	A	A	A	G	G	A	G	G	A	A	G	A	G	G	G	G	G	G	G	G	G	A	A	A	A	G	R	A	G	G	A	G	A	G	G	G	A	A	A	G	G	G	G	G	A	G	G	G	A	A	G	G	G	A	G	A	G	G	G	A	A	G	G	G	A	G	G	G	G	A	G	G	G	G	A	A	G	G	G	G	G	G	G	G	G	A	G	A	A	G	A	A	A	G	G	G	G	G	A	R	G	G	A	A	G	G	A	G	A	R	G	A	G	A	G	G	A	A	A	G	G	G	G	G	G	A	G	G	A	G	A	G	G	A	A	G	A	G	A	A	A	A	G	A	A	A	A	A	G	A	G	G	A	R	G	G	A	A	G	A	A	A	G	G	A	G	G	G	A	G	A	A	A	G	G	A	G	A	G	A	A	G	A	G	A	A	A	G	A	G	A	A	G	G	G	G	G	A	A	A	A	A	G	G	A	A	G	G	G	A	A	G	A	A	A	G	A	A	A	G	A	R	G	G	G	R	A	G	G	G	A	G	A	G	A	A	G	A	A	G	G	A	A	A	G	G	A	A	A	A	G	A	A	G	A	A	A	G	A	A	A	G	G	G	A	G	A	G	A	A	A	A	G	G	A	A	A	G	G	G	A	G	A	A	G	G	G	G	A	G	A	A	G	A	G	G	R	A	G	G	G	G	G	G	G	G	G	A	G	G	A	G	G	A	A	G	A	A	A	A	G	G	A	R	A	G	G	A	G	A	R	A	A	A	A	A	A	G	G	A	A	A	A	A	A	A	A	G	A	A
S4A_738515808	A/G	4A	738515808	+	NA	NA	NA	NA	NA	NA	A	A	G	G	A	G	A	A	A	A	A	A	A	A	A	A	A	A	A	A	G	A	A	A	A	A	A	A	A	A	A	A	A	A	A	A	A	A	A	A	A	R	A	A	A	A	G	A	A	G	A	A	A	A	A	G	A	A	A	A	A	A	G	A	A	A	A	A	A	A	A	A	A	A	A	A	A	A	A	A	A	A	A	A	A	A	A	A	A	A	A	A	A	A	A	A	A	A	A	A	A	A	A	A	G	A	A	A	A	A	A	A	A	A	A	A	A	G	A	R	A	A	A	G	A	A	A	G	A	A	A	A	A	A	A	A	A	A	A	A	A	A	A	A	A	A	A	A	G	A	G	A	A	A	A	A	A	A	A	A	A	A	A	A	A	A	A	A	A	R	A	A	A	A	A	A	A	A	A	A	A	A	A	A	A	G	A	A	A	R	A	G	G	G	G	A	A	A	A	A	A	A	A	A	A	A	A	A	A	A	A	A	A	A	A	A	G	A	A	A	A	A	A	A	A	A	A	A	A	A	A	G	A	A	A	R	A	G	A	A	A	A	A	A	A	A	G	A	A	A	A	A	A	A	A	A	A	A	A	A	A	A	A	A	A	A	A	A	A	A	A	A	A	A	A	G	A	A	A	A	A	A	A	A	A	A	A	A	A	A	A	A	A	A	A	G	A	A	A	A	A	A	A	R	A	A	A	A	A	A	A	G	A	A	A	A	A	A	A	R	A	A	A	A	A	A	A	A	A	A	A	A	A	A	A	A	A	A	A	A	A	A	A	A	R	G	A	A	A	A	G	A	A	G	A	A	A	A	A	A	A	A	A	G	G	A	A	A	A	G	A	A	A	G	A	A	A	A	G	A	A	A	A	A	A	A	A	A	A	A	A	A	A	A	A	A	A	A	A	A	A	A	A	A	G	A	A	A	A	A	A	A	A	A	A	A	A	A	A	A	A	A	A	G	A	A	A	A	A	G	A	A	G	A	A	G	A	A	A	A	A	A	A	G	A	G	A	G	A	A	A	A	G	A	A	A	G	A	A	A	A	G	A	G	G	A	A	A	A	A	A	G	G	A	A	G	G	G	A	A	G	A	A	A	G	A	A	A	G	A	A	A	G	A	A	A	G	A	A	A	G	A	A	A	A	G	A	A	G	G	A	A	A	G	A	A	A	A	A	A	A	A	A	A	A	A	G	A	A	A	A	A	A	A	G	A	G	A	A	R	A	G	G	A	A	A	G	G	G	A	A	A	A	G	A	G	G	A	R	A	A	G	A	G	G	A	A	G	A	A	A	A	A	A	R	R	A	G	G	A	A	G	A	A	G	A	A	A	A	A	A	A	A	A	A	A	A	A	A	A	A	A	A	A	A	A	G	G	A	A	A	A	A	A	A	A	A	A	A
S4A_738516088	G/A	4A	738516088	+	NA	NA	NA	NA	NA	NA	G	G	G	G	G	G	G	G	G	G	G	G	G	G	G	G	G	G	G	G	G	G	G	G	G	G	G	G	G	G	G	G	G	R	G	G	G	G	G	G	G	G	G	R	G	A	G	G	G	G	G	G	G	G	G	G	G	G	G	G	G	G	G	G	G	G	G	G	R	A	G	G	G	G	G	G	G	G	R	G	G	G	G	G	G	G	G	G	G	G	G	R	G	G	G	G	G	G	G	G	G	G	G	G	G	G	G	G	G	G	G	G	G	R	G	G	R	G	G	R	G	G	G	G	G	R	G	G	G	G	G	G	G	G	G	G	G	G	G	R	G	G	G	G	G	G	G	G	G	G	G	G	G	G	G	G	G	G	G	G	G	G	G	G	G	G	G	A	G	G	G	G	G	G	G	G	G	R	G	G	G	G	G	G	G	G	R	G	G	G	G	G	G	G	G	G	G	G	G	G	G	G	G	G	G	G	G	G	G	G	G	G	G	G	G	G	G	G	G	G	R	G	R	G	G	G	G	G	G	G	G	G	G	G	G	G	G	G	G	G	G	G	G	G	G	G	G	G	G	G	G	G	G	G	G	G	G	G	G	R	G	R	G	G	G	G	G	G	G	G	G	G	G	G	G	G	G	G	G	G	R	R	G	G	G	G	G	G	G	G	G	G	G	G	G	G	G	G	G	G	G	G	G	G	G	G	A	G	G	G	G	G	G	R	G	G	G	G	G	G	G	G	G	G	G	G	G	G	G	G	G	G	G	G	G	G	G	G	G	G	G	G	G	G	G	G	G	G	G	G	G	G	G	G	G	G	G	G	G	G	G	R	G	G	G	G	G	A	G	G	G	G	G	G	G	G	G	G	G	G	G	G	G	G	R	R	R	G	G	G	G	G	G	G	G	G	G	G	G	G	G	G	R	G	G	G	G	R	R	G	G	G	G	G	G	G	G	G	G	G	G	R	G	G	G	G	G	G	G	G	G	G	G	G	G	G	G	G	G	G	R	G	G	G	R	G	G	G	R	R	G	G	G	G	R	R	G	G	G	G	G	G	G	G	G	G	G	G	G	R	G	G	G	R	G	G	G	G	G	G	G	G	G	R	G	G	G	G	G	G	A	G	G	G	G	G	G	G	G	R	G	G	G	G	G	G	G	G	G	G	G	G	R	G	G	R	R	G	R	G	R	R	G	G	G	G	G	G	G	G	G	G	G	G	G	G	G	G	R	G	R	G	G	G	G	G	G	G	G	G	G	G	G	G	G	G	G	G	G	G	G	G	G	G	G	G	G	G	G	G	G	G	G	G	G	G	G	G	G	G	G	G	R	R	G	G	G	G	G	G	G	G	G	G	G	G	G	G	G	G	G	G	A	G	G	G	G	G	G	G	G	G	G	G	G	G	G	R	G
S4A_738520793	A/C	4A	738520793	+	NA	NA	NA	NA	NA	NA	C	A	A	A	A	A	A	A	C	A	C	A	A	C	A	A	A	A	C	A	A	C	C	C	C	A	A	A	A	A	A	A	A	A	C	A	A	A	A	A	A	C	A	A	A	A	A	A	A	A	C	A	C	A	A	A	A	C	A	A	C	A	A	A	A	A	A	A	A	A	A	A	A	A	A	A	A	C	A	A	A	A	A	A	A	A	A	A	A	A	A	M	C	A	C	A	A	A	A	A	A	A	A	C	A	A	C	A	A	A	A	A	A	A	C	C	A	A	C	A	C	A	A	A	C	A	A	A	C	C	A	A	A	A	A	A	A	A	A	A	A	A	C	A	A	A	A	C	A	A	A	A	A	A	A	A	A	A	A	A	C	A	C	A	A	C	A	A	A	A	A	A	A	A	C	A	A	A	A	A	A	A	C	A	A	A	A	A	A	A	A	A	A	A	A	C	A	A	A	A	C	A	A	A	C	A	A	A	A	A	A	C	A	A	A	A	A	A	A	A	A	A	A	A	A	A	A	A	A	A	A	A	A	A	A	A	A	A	M	A	C	A	A	C	C	A	A	A	A	A	A	A	A	A	A	A	A	A	A	A	A	A	A	A	A	A	A	A	A	A	A	A	A	A	A	A	A	A	A	A	A	A	A	A	A	A	A	A	A	A	C	C	A	C	A	A	A	A	A	C	A	A	A	A	A	C	A	A	A	C	A	A	A	A	A	A	A	C	C	A	A	C	A	A	C	A	A	A	C	C	A	A	A	C	A	A	A	A	C	A	A	A	A	C	A	A	A	A	A	A	A	A	A	A	C	A	M	A	A	A	A	A	A	A	A	A	A	A	C	A	A	A	A	A	M	A	A	C	A	A	A	A	A	A	A	A	A	A	A	A	A	A	A	A	C	A	A	C	A	C	A	A	A	C	A	A	A	A	A	C	C	A	C	C	C	C	C	A	C	A	A	A	A	A	A	C	C	A	A	M	C	A	A	A	A	A	A	A	A	C	A	C	A	A	A	A	A	A	A	A	A	A	A	C	A	A	A	C	A	A	C	A	A	A	A	C	A	C	C	A	A	A	A	A	A	A	A	A	A	A	A	A	C	A	A	C	M	C	A	C	A	A	A	A	A	C	A	A	C	A	A	C	A	A	A	A	A	C	A	A	A	A	M	A	A	A	A	C	A	A	A	A	A	A	A	C	A	A	A	A	A	A	A	C	A	C	A	C	A	C	A	A	A	A	C	C	A	A	A	C	A	C	C	A	A	A	A	C	A	A	C	A	C	A	A	A	C	A	A	A	A	A	A	A	A	A	C	A	A	C	A	A	A	A	A	C	C	C	C	A	A	A	C	A	A	A	A	A	C	C	C	C	A	C	C	A	A	A	A	C	C	C	A	C	C	C	A	A	C
S4A_738654633	T/C	4A	738654633	+	NA	NA	NA	NA	NA	NA	T	Y	C	C	T	C	C	T	T	C	T	C	Y	T	T	Y	C	T	T	T	C	T	T	T	T	T	C	T	T	T	T	C	C	T	T	C	T	T	T	T	T	Y	C	T	T	T	C	C	T	C	T	T	T	T	Y	C	T	T	T	T	T	T	C	T	Y	T	T	T	T	T	C	T	C	C	T	T	T	T	T	T	T	C	T	T	T	T	T	C	T	T	C	T	T	T	T	T	T	T	T	T	T	T	T	T	C	T	T	T	T	T	T	C	T	T	T	T	T	C	T	C	T	C	T	C	T	T	T	C	T	T	T	T	T	T	T	T	T	T	T	T	T	T	T	T	T	Y	T	T	C	Y	C	T	T	T	T	T	T	T	T	T	T	T	T	T	C	T	T	T	T	Y	T	C	T	C	T	T	T	T	T	T	T	C	T	T	C	C	T	Y	T	Y	T	Y	C	C	C	T	T	T	T	T	T	T	T	T	T	T	Y	T	T	Y	T	T	T	T	C	T	C	T	T	T	T	T	T	T	T	T	T	T	T	T	T	C	T	T	T	T	T	C	T	T	T	T	T	T	T	T	C	Y	T	T	T	C	C	T	T	T	T	T	T	T	T	Y	C	T	T	T	T	T	T	C	T	T	T	T	C	C	Y	C	C	C	T	T	T	T	T	T	T	Y	T	T	T	T	T	T	Y	C	T	T	T	T	T	T	T	C	Y	T	T	T	T	T	Y	C	T	T	T	T	T	T	T	C	T	T	T	T	T	T	T	T	T	T	T	T	T	T	T	T	T	T	T	T	T	T	Y	T	Y	C	T	T	T	T	C	T	T	C	T	T	T	T	T	T	T	T	T	Y	C	Y	T	T	T	C	Y	T	C	C	T	T	T	T	C	T	T	T	T	T	T	T	T	T	T	T	T	T	T	T	T	T	T	T	Y	T	T	T	T	T	C	T	T	T	T	T	T	T	T	T	T	T	T	T	T	T	T	T	T	C	T	T	T	T	T	T	T	T	C	C	T	C	T	T	T	T	T	T	T	C	T	C	T	C	T	T	T	T	C	T	T	T	C	T	T	T	T	C	T	C	C	T	T	T	T	T	T	C	C	T	T	C	C	C	T	T	C	T	T	T	C	T	T	T	C	T	T	T	C	T	Y	T	Y	T	T	T	C	T	T	T	T	C	T	T	C	C	T	T	T	C	T	T	T	T	T	T	T	T	T	T	T	T	C	T	T	T	T	C	T	T	C	T	C	T	T	T	T	C	C	C	T	T	C	C	C	T	T	T	T	C	T	C	C	T	Y	T	T	C	T	C	C	T	T	C	T	T	T	Y	C	T	Y	Y	T	C	C	T	T	C	T	T	C	T	T	T	T	T	Y	T	T	T	T	T	T	T	T	T	T	T	T	T	T	T	C	C	T	T	T	T	T	T	T	T	T	T	T
S4A_738680978	C/T	4A	738680978	+	NA	NA	NA	NA	NA	NA	C	C	C	C	C	T	T	T	C	T	C	T	Y	C	C	C	T	C	C	C	C	C	C	C	C	C	T	C	C	C	C	T	T	C	C	T	C	C	C	C	C	Y	T	C	C	C	T	T	C	Y	C	C	C	C	T	T	C	C	C	C	C	C	T	C	C	C	C	C	C	C	T	C	T	T	C	C	C	C	C	C	C	T	C	C	C	C	C	T	C	C	T	C	C	C	C	C	C	C	C	C	C	C	C	C	C	C	C	C	C	C	C	C	C	C	C	C	C	T	C	T	C	T	C	C	C	C	Y	T	C	C	C	C	C	C	C	C	C	C	C	C	C	C	C	C	C	C	C	C	C	C	C	C	C	C	C	C	C	C	C	C	C	C	C	C	T	C	C	C	C	C	C	T	C	T	C	C	C	C	C	C	C	C	C	C	C	C	C	C	C	C	C	C	C	C	C	C	C	C	C	C	C	C	C	C	C	C	C	C	C	C	C	C	C	C	C	C	C	C	C	C	C	C	C	C	C	C	C	C	C	C	C	C	C	C	C	C	C	C	C	C	C	C	C	C	C	C	C	C	C	C	C	T	T	C	C	C	C	C	C	C	C	T	T	C	C	C	C	C	C	T	C	C	C	C	T	C	C	T	T	T	C	Y	C	C	C	C	C	C	C	C	C	C	C	C	C	C	C	C	C	C	C	C	C	C	C	C	C	C	C	C	C	C	C	C	C	C	C	C	C	C	C	C	C	C	C	C	C	C	C	C	C	C	C	C	C	C	C	C	C	C	C	C	C	C	C	T	C	C	C	C	C	C	C	C	C	C	C	C	C	C	C	C	C	C	T	C	C	C	C	T	C	C	T	T	C	C	C	C	C	C	C	C	C	C	C	C	C	C	C	C	C	C	C	C	C	C	C	C	C	C	C	C	C	C	T	C	C	C	C	C	C	C	C	C	C	C	C	C	C	C	C	C	C	T	C	C	C	C	C	C	C	C	C	T	C	T	C	C	C	C	C	C	C	T	C	T	C	T	C	C	C	C	C	C	C	C	T	C	C	C	C	T	C	T	T	C	C	C	C	C	C	T	T	C	C	T	T	T	C	C	T	C	C	C	T	C	C	C	T	C	C	C	T	C	C	C	T	C	C	C	T	C	C	C	C	T	C	C	T	T	C	C	C	T	C	C	C	C	C	C	C	C	C	C	C	C	T	C	C	C	C	C	C	C	T	C	T	C	C	C	C	C	T	T	C	C	T	C	T	C	C	C	C	T	C	T	T	C	C	C	C	C	C	T	T	C	C	T	C	C	C	C	T	C	C	C	C	T	T	C	C	T	C	C	C	C	C	C	C	C	C	C	C	C	C	C	C	C	C	C	C	C	C	C	C	C	C	T	C	C	C	C	C	C	C	C	C	C	C
S4A_738719802	T/A	4A	738719802	+	NA	NA	NA	NA	NA	NA	T	T	T	W	A	T	T	T	T	T	T	T	W	T	A	W	T	A	T	A	A	T	T	T	T	W	T	T	T	T	A	T	T	T	T	T	A	A	A	A	A	T	T	T	A	T	T	T	A	W	T	A	T	T	T	T	A	T	A	A	T	A	T	A	W	T	T	T	T	T	T	T	T	T	A	T	T	T	T	A	A	T	W	T	A	A	A	T	A	T	T	T	T	T	T	T	A	A	T	T	T	T	T	T	A	A	T	A	A	A	W	A	T	T	T	T	T	T	T	T	T	T	A	W	T	T	A	T	T	T	A	A	T	T	A	A	A	T	T	T	A	T	T	T	A	T	T	T	A	A	A	A	A	A	A	T	T	A	T	A	T	A	T	A	T	T	T	T	A	A	A	T	T	T	T	A	T	T	T	W	T	W	T	A	T	T	T	W	T	T	A	T	T	T	A	T	A	A	T	T	T	A	T	A	T	T	T	A	A	W	T	T	A	A	A	A	A	A	A	T	T	T	T	T	T	A	A	A	A	A	A	T	T	A	A	A	A	A	T	A	T	A	T	T	T	A	T	W	A	A	A	T	T	A	A	T	A	W	T	T	W	T	T	A	A	A	A	A	T	T	W	T	A	A	T	A	A	T	T	T	T	T	A	A	A	A	A	T	A	A	T	T	T	T	W	A	T	T	A	T	A	T	A	A	W	T	T	T	T	T	T	A	A	T	A	A	A	T	T	A	T	T	T	A	T	A	T	T	T	T	A	A	A	T	A	A	A	A	T	A	T	A	T	T	W	T	A	A	A	A	W	A	A	T	T	A	T	T	A	T	T	T	A	T	T	W	A	T	T	T	A	T	T	T	A	T	A	T	A	A	T	A	T	A	W	T	T	T	T	A	A	T	A	A	T	A	A	T	T	T	A	A	W	T	T	T	A	T	T	T	T	T	T	T	T	T	T	T	T	T	A	T	W	T	A	T	T	W	T	W	T	A	T	T	T	T	A	T	A	T	T	T	A	T	T	T	T	T	T	T	A	T	W	T	T	T	T	T	A	T	T	T	A	T	T	T	T	T	T	T	T	T	T	T	T	T	T	T	T	T	T	T	T	T	T	T	T	T	T	T	T	A	T	A	W	T	T	A	T	T	T	T	A	T	T	T	T	T	T	T	T	W	T	T	A	T	T	T	T	A	T	T	A	T	T	T	T	T	T	T	A	A	A	T	T	T	T	T	T	T	T	A	T	T	T	T	T	A	T	T	A	T	T	T	W	T	T	T	W	T	T	T	T	T	T	T	T	T	T	W	A	W	T	A	W	A	T	T	T	T	A	T	T	T	T	T	T	T	T	A	T	T	W	T	A	A	T	A	T	T	T	T	T	T	T	T	A	T	T	T	T	T	T	T	T	T	A	T	T
S4A_739084276	A/C	4A	739084276	+	NA	NA	NA	NA	NA	NA	A	A	A	M	A	C	C	M	A	C	A	C	A	A	A	A	C	A	A	A	A	A	A	A	A	A	C	A	A	A	A	C	C	A	A	M	A	A	A	A	A	C	C	A	A	A	C	C	A	C	A	A	A	A	C	C	A	A	A	A	A	A	C	A	A	A	A	A	A	A	C	A	C	C	A	A	A	A	A	A	A	C	A	A	A	A	A	C	A	A	C	A	A	A	A	A	A	A	A	A	A	A	A	A	A	A	A	A	A	A	A	A	A	A	A	A	A	C	A	C	A	C	A	A	A	A	A	C	A	A	A	A	A	A	A	A	A	A	A	A	A	A	A	A	A	A	A	A	A	A	A	A	A	A	A	A	A	A	A	A	A	A	A	A	C	A	A	A	A	A	A	C	A	C	A	A	A	A	A	A	A	A	A	A	A	A	A	A	A	A	A	A	A	A	A	A	A	A	A	A	A	A	A	A	A	A	A	A	A	A	A	A	A	A	A	A	A	A	A	A	A	A	A	A	A	A	A	A	A	A	A	A	A	A	A	A	A	A	A	A	A	A	A	A	A	A	A	A	A	A	A	C	C	A	A	A	A	A	A	A	A	C	C	A	A	A	A	A	A	C	A	A	A	A	M	A	A	C	C	C	A	A	A	A	A	A	A	A	A	A	A	A	A	A	A	M	A	A	A	A	A	A	A	A	A	A	A	A	A	A	A	A	A	A	A	A	A	A	A	C	A	A	A	A	A	A	A	A	A	A	A	A	A	A	A	A	A	A	A	A	A	A	A	A	A	C	M	A	A	A	M	A	A	A	A	A	A	A	A	A	A	A	A	A	C	A	C	A	A	C	A	A	C	A	A	A	A	A	A	A	A	A	A	A	A	A	A	A	A	A	A	A	A	A	A	A	A	A	A	A	A	A	A	A	C	A	A	A	A	A	A	A	A	A	A	A	A	A	A	A	A	A	A	C	A	A	A	A	A	A	A	A	A	C	A	C	A	A	A	A	A	A	M	C	A	C	A	C	A	A	A	A	A	A	A	A	C	A	A	A	A	C	A	C	C	A	A	A	A	A	A	C	C	M	A	C	C	C	A	A	C	A	A	A	C	A	A	A	C	A	A	A	C	A	A	A	M	A	A	A	C	A	A	A	A	C	A	A	C	C	A	A	A	C	A	A	A	A	A	A	A	A	A	A	A	A	C	A	A	A	A	A	A	A	C	A	C	A	A	A	A	A	C	C	A	A	C	A	C	A	A	A	A	C	A	C	C	A	A	A	A	A	A	C	C	A	A	C	A	A	A	A	C	A	A	A	A	C	C	A	A	C	A	A	A	A	A	A	A	A	A	A	A	A	A	A	A	A	A	A	A	A	A	A	A	A	A	M	A	A	A	A	A	A	A	A	A	A	A
S4A_739084280	T/A	4A	739084280	+	NA	NA	NA	NA	NA	NA	T	T	T	T	T	T	T	T	A	T	T	T	A	T	W	T	T	T	T	T	T	T	T	T	T	T	T	T	T	T	T	T	T	T	T	T	T	T	T	T	T	T	T	T	T	T	T	T	T	T	T	T	T	T	T	T	W	T	W	T	T	T	T	T	T	T	T	T	T	T	T	T	T	T	T	T	T	T	T	T	T	T	T	T	T	T	A	T	T	T	T	T	T	T	T	T	T	T	W	T	T	T	T	T	T	T	T	W	T	T	T	T	T	T	T	T	T	T	T	T	T	T	T	T	T	W	T	T	T	T	T	T	A	T	T	T	T	T	T	A	T	T	T	T	T	T	T	T	T	T	T	T	A	T	T	T	T	T	T	A	T	T	W	T	T	T	T	T	A	T	T	T	T	T	T	W	T	T	A	T	T	T	T	T	T	T	W	T	T	T	T	T	T	T	T	T	T	T	T	T	T	W	T	W	T	T	T	T	T	T	T	T	T	T	T	T	T	T	T	T	T	W	T	T	T	T	T	T	T	T	T	T	T	T	T	T	T	T	T	T	T	T	T	T	T	T	T	T	W	T	A	T	T	T	T	T	T	T	T	T	T	T	T	T	T	T	T	T	T	T	T	T	T	T	T	T	T	T	T	T	T	T	T	T	T	T	W	T	T	T	T	T	A	T	T	T	T	T	A	T	T	W	T	T	T	T	T	W	T	T	T	T	T	T	T	T	T	T	T	T	T	T	A	T	T	T	T	T	T	T	T	T	T	T	T	T	T	T	T	A	T	A	T	T	T	T	T	T	T	T	T	A	T	T	T	T	T	T	T	T	T	T	T	T	T	T	T	T	T	T	T	T	T	T	T	T	T	T	T	T	T	T	T	T	T	T	T	T	T	T	T	T	T	T	T	T	T	T	T	T	T	T	T	T	T	A	A	W	T	T	W	T	T	T	T	T	T	T	T	T	W	T	T	T	T	A	T	T	T	T	T	T	T	T	T	T	W	T	T	T	T	T	T	T	T	T	T	T	T	T	T	T	T	T	T	T	T	T	T	T	T	T	T	T	T	T	W	T	W	W	T	T	T	T	T	T	T	T	T	T	T	A	T	T	T	T	T	T	T	T	T	T	T	T	T	T	T	W	T	T	T	T	A	T	T	T	T	W	T	T	T	A	T	T	T	T	T	A	T	T	T	T	T	T	T	T	T	T	T	T	T	T	T	T	T	T	T	T	T	T	A	T	T	T	T	T	T	T	T	T	T	T	T	T	T	T	T	T	T	T	T	T	T	T	T	T	T	T	T	T	T	T	T	T	T	T	T	T	T	T	T	T	T	T	T	W	T	A	T	T	T	T	T	T	T	T	W	T	T	T	T	T	T	T	T	A	T	T	T	T	T	T	T	T	T	T	T	T	T
S4A_739084299	T/C	4A	739084299	+	NA	NA	NA	NA	NA	NA	T	T	T	T	T	T	T	T	T	T	T	T	T	T	T	T	T	T	T	T	T	T	T	C	T	T	T	T	T	T	T	T	T	Y	T	T	T	T	T	T	T	T	T	T	T	T	T	T	T	T	T	T	T	T	T	T	T	T	T	T	T	T	T	T	T	T	T	T	T	T	T	T	T	T	T	T	T	T	T	T	T	T	T	C	T	T	T	T	T	T	T	T	T	T	T	T	T	T	T	T	T	T	Y	T	T	T	T	T	T	T	T	T	T	Y	T	T	T	T	T	T	T	T	T	T	T	T	T	T	T	T	T	T	T	T	T	C	Y	Y	T	T	C	T	Y	T	T	T	T	T	T	T	T	T	T	T	T	T	T	T	T	T	T	T	T	T	T	T	T	T	T	T	T	T	T	T	T	T	T	T	T	T	C	T	T	T	T	T	T	T	T	T	T	C	T	T	T	T	T	T	T	T	T	T	Y	T	T	T	T	T	T	T	T	T	T	T	T	T	T	T	T	T	Y	T	T	Y	T	T	T	T	T	T	T	T	T	T	T	T	T	T	T	T	T	T	T	T	T	T	T	T	T	T	T	T	T	T	T	T	C	T	Y	T	T	T	T	T	T	T	T	T	T	T	T	T	T	T	T	T	T	T	T	T	T	T	T	T	T	T	T	T	T	T	T	T	T	T	T	T	T	T	T	Y	T	T	T	T	T	T	T	T	T	T	T	T	T	T	T	Y	Y	T	T	T	T	T	T	T	T	T	T	T	T	T	T	T	T	T	T	T	T	T	T	T	T	T	T	T	T	T	T	T	T	T	T	T	T	T	T	T	T	T	T	T	Y	T	T	T	T	T	T	T	T	T	T	T	T	T	T	T	T	T	T	T	T	T	C	T	T	T	T	C	T	T	T	T	T	T	T	T	T	T	T	T	T	T	T	T	T	T	T	T	Y	T	T	T	Y	T	T	T	T	T	T	T	T	T	T	T	T	T	T	T	C	T	T	T	T	T	T	T	Y	T	T	T	T	T	T	T	Y	T	T	T	T	Y	T	T	T	C	T	T	T	T	T	T	T	T	T	T	T	T	T	T	T	T	T	T	T	T	T	T	T	T	T	T	T	T	T	T	T	T	T	T	T	T	T	T	T	T	T	T	T	T	T	T	T	C	T	C	T	T	T	T	T	T	T	T	T	T	T	Y	Y	T	Y	C	T	Y	T	C	T	T	T	T	T	T	T	T	T	T	T	T	T	T	T	T	T	T	T	T	T	T	T	T	T	C	T	T	T	T	T	T	T	T	T	T	T	T	T	T	T	T	T	T	T	T	C	T	T	T	T	T	T	T	T	T	T	T	T	T	T	T	T	T	Y	T	T	C	T	T	Y	T	T	T	T	T	T	T	T	T	T	T	T	T	T	T	T	T	C	T	T	T	T	T	T
S4A_739084306	C/G	4A	739084306	+	NA	NA	NA	NA	NA	NA	C	G	C	C	C	C	C	C	C	C	C	C	C	C	C	G	C	C	C	C	C	C	C	C	C	C	C	C	C	C	C	C	C	C	C	C	C	C	C	C	C	C	C	C	C	C	C	C	C	C	S	C	C	C	C	C	C	C	C	C	C	C	C	C	G	C	C	C	C	C	C	C	C	C	C	G	C	C	C	G	C	C	G	C	C	C	C	C	C	C	C	C	C	G	C	C	C	C	C	C	C	C	C	C	C	C	C	C	C	C	G	G	C	C	C	C	C	C	C	C	C	C	C	S	C	C	C	C	C	C	C	C	C	C	C	C	C	C	C	C	C	C	C	C	C	G	C	C	G	G	S	C	C	C	C	C	C	C	G	C	C	C	C	C	C	C	C	C	C	G	C	C	C	C	C	C	C	C	C	C	C	G	C	C	G	C	C	G	C	G	C	C	C	C	G	C	C	C	C	C	C	C	C	C	C	C	G	C	C	G	G	C	S	C	G	G	S	C	C	C	C	C	C	C	C	C	C	C	C	C	C	C	G	C	C	C	C	G	C	C	C	C	C	C	C	C	G	G	C	C	C	C	C	C	C	C	C	G	C	C	G	C	C	C	C	C	C	C	G	C	C	C	C	C	C	G	G	C	C	C	C	C	C	C	C	C	C	G	C	C	C	C	C	C	G	C	S	G	C	C	G	C	C	G	G	C	C	C	C	C	G	C	C	C	C	C	C	C	C	C	C	G	C	C	C	C	G	G	C	C	C	C	C	C	C	C	C	C	C	C	G	C	G	C	G	C	C	C	C	C	C	C	C	C	C	C	C	C	C	C	C	C	C	C	C	G	C	C	C	C	G	C	C	G	C	C	C	C	G	C	C	C	C	C	C	C	C	C	G	C	C	G	C	G	C	C	C	C	G	C	C	C	C	C	C	C	C	C	C	C	C	G	C	C	C	C	C	G	C	G	C	C	C	C	C	C	C	G	C	C	C	C	C	C	G	C	C	C	C	C	C	C	S	C	C	C	C	C	C	C	C	C	C	C	C	C	C	C	C	C	C	C	C	C	C	C	C	C	C	C	C	C	C	C	C	C	C	C	C	C	C	C	C	C	C	C	C	C	C	C	C	C	C	C	G	C	C	C	C	C	C	C	C	C	C	C	C	C	C	C	C	C	C	C	C	C	C	C	C	C	C	C	C	C	C	C	C	C	C	C	C	G	C	C	C	C	C	C	C	C	C	C	C	C	C	C	C	C	C	C	C	C	C	C	C	C	C	C	G	C	C	C	C	C	C	S	C	C	G	G	C	G	C	C	G	G	C	C	C	C	C	C	C	C	C	C	C	C	C	C	G	C	C	C	C	C	C	C	C	C	C	C	C	C	C	C	C	S	C	C	C	C	C	C	C	C	C	C	C
S4A_739084309	C/A	4A	739084309	+	NA	NA	NA	NA	NA	NA	C	A	C	C	C	C	C	C	C	C	C	C	C	C	C	A	C	C	C	C	C	C	C	C	C	C	C	C	C	C	C	C	C	C	C	C	C	C	C	C	C	C	C	C	C	C	C	C	C	C	M	C	C	C	C	C	C	C	C	C	C	C	C	C	A	C	C	C	C	C	C	C	C	C	C	A	C	C	C	A	C	C	A	C	C	C	C	C	C	C	C	C	C	A	C	C	C	C	C	C	C	C	C	C	C	C	C	C	C	C	A	A	C	C	C	C	C	C	C	C	C	C	C	M	C	C	C	C	C	C	C	C	C	C	C	C	C	C	C	C	C	C	C	C	C	A	C	C	A	A	M	C	C	C	C	C	C	C	A	C	C	C	C	C	C	C	C	C	C	A	C	C	C	C	C	C	C	C	C	C	C	A	C	C	A	C	C	A	C	A	C	C	C	C	A	C	C	C	C	C	C	C	C	C	C	C	A	C	C	A	A	C	M	C	A	A	M	C	C	C	C	C	C	C	C	C	C	C	C	C	C	C	A	C	C	C	C	A	C	C	C	C	C	C	C	C	A	A	C	C	C	C	C	C	C	C	C	A	C	C	A	C	C	C	C	C	C	C	A	C	C	C	C	C	C	A	A	C	C	C	C	C	C	C	C	C	C	A	C	C	C	C	C	C	A	C	M	A	C	C	A	C	C	A	A	C	C	C	C	C	A	C	C	C	C	C	C	C	C	C	C	A	C	C	C	C	A	A	C	C	C	C	C	C	C	C	C	C	C	C	A	C	A	C	A	C	C	C	C	C	C	C	C	C	C	C	C	C	C	C	C	C	C	C	C	A	C	C	C	C	A	C	C	A	C	C	C	C	A	C	C	C	C	C	C	C	C	C	A	C	C	A	C	A	C	C	C	C	A	C	C	C	C	C	C	C	C	C	C	C	C	A	C	C	C	C	C	A	C	A	C	C	C	C	C	C	C	A	C	C	C	C	C	C	A	C	C	C	C	C	C	C	M	C	C	C	C	C	C	C	C	C	C	C	C	C	C	C	C	C	C	C	C	C	C	C	C	C	C	C	C	C	C	C	C	C	C	C	C	C	C	C	C	C	C	C	C	C	C	C	C	C	C	C	A	C	C	C	C	C	C	C	C	C	C	C	C	C	C	C	C	C	C	C	C	C	C	C	C	C	C	C	C	C	C	C	C	C	C	C	C	A	C	C	C	C	C	C	C	C	C	C	C	C	C	C	C	C	C	C	C	C	C	C	C	C	C	C	A	C	C	C	C	C	C	M	C	C	A	A	C	A	C	C	A	A	C	C	C	C	C	C	C	C	C	C	C	C	C	C	A	C	C	C	C	C	C	C	C	C	C	C	C	C	C	C	C	M	C	C	C	C	C	C	C	C	C	C	C
S4A_739156620	C/G	4A	739156620	+	NA	NA	NA	NA	NA	NA	C	C	G	G	C	G	G	S	C	G	C	G	S	C	C	C	G	C	C	C	C	C	C	C	C	C	G	C	C	C	C	G	G	C	C	G	C	C	C	C	C	C	G	C	C	C	G	G	C	G	C	C	C	C	G	G	C	C	C	C	C	C	G	C	C	C	C	C	C	C	G	C	G	G	C	C	C	C	C	C	C	G	C	C	C	C	C	G	C	C	G	C	C	C	C	C	C	C	C	C	C	C	C	C	S	C	C	C	C	C	C	C	C	C	C	C	C	G	C	G	C	G	C	S	C	C	S	G	C	C	C	C	C	C	C	C	C	C	C	C	C	C	C	C	C	C	C	C	C	C	S	C	C	C	C	C	C	C	C	C	C	C	C	C	G	C	C	C	C	C	C	G	C	G	C	C	C	C	C	C	C	C	C	C	C	G	C	C	C	S	C	C	G	S	C	C	C	C	C	C	C	C	C	C	C	C	C	C	C	C	C	C	C	C	C	C	C	C	C	C	C	C	C	C	C	C	C	C	C	C	C	G	C	C	C	C	C	C	C	C	C	C	C	C	C	C	G	C	C	C	C	G	G	C	C	C	C	C	C	C	C	C	G	C	C	C	C	C	C	G	C	C	C	C	G	C	C	G	G	G	C	C	C	C	C	C	C	C	C	C	C	C	C	C	C	S	C	C	C	C	C	C	C	C	C	C	C	C	C	C	C	C	C	C	C	C	C	C	C	S	C	C	C	C	C	C	C	C	C	C	C	C	C	C	C	C	C	C	C	C	C	C	C	C	C	G	C	C	C	C	G	C	C	G	C	C	C	C	C	C	C	C	C	G	G	C	C	C	C	G	C	C	G	G	C	C	C	C	C	C	C	C	C	C	C	C	C	C	C	C	C	C	C	C	C	C	C	C	C	C	C	C	C	C	G	C	C	C	C	C	C	C	C	C	C	C	C	C	C	C	C	C	C	G	C	C	C	C	C	C	C	C	G	G	C	G	C	C	C	C	C	C	C	G	C	G	C	G	C	C	C	C	G	C	C	C	G	C	C	C	C	G	C	G	G	C	C	C	C	C	C	G	G	C	C	G	G	G	C	C	G	S	C	C	G	C	C	C	G	C	C	C	G	C	C	C	S	C	C	C	G	C	C	C	C	G	C	C	G	G	C	C	C	G	C	C	C	C	C	C	C	C	C	C	C	C	G	C	C	C	C	C	C	C	G	C	G	C	C	C	C	C	G	G	C	C	G	S	G	C	C	C	C	G	C	G	G	C	C	C	C	G	C	G	G	C	C	G	C	C	C	C	G	C	C	C	C	G	G	C	C	G	C	C	S	C	C	C	C	C	C	C	C	C	C	C	C	C	C	C	C	C	C	C	C	C	S	G	C	C	C	C	C	C	C	C	C	C	C
S4A_739214813	A/G	4A	739214813	+	NA	NA	NA	NA	NA	NA	A	A	R	A	A	G	G	G	A	G	A	G	R	A	A	A	G	A	A	A	A	A	A	A	A	A	G	A	A	A	A	G	G	A	A	G	A	A	A	A	A	R	G	A	A	A	G	G	A	R	A	A	A	A	R	G	A	A	A	A	A	A	G	A	A	A	A	A	A	A	G	A	G	R	A	A	A	A	A	A	A	G	A	A	A	A	A	G	A	A	G	A	A	A	A	A	A	A	A	A	A	A	A	A	R	A	A	A	A	A	A	A	A	A	A	A	A	G	A	G	A	G	A	R	A	A	A	G	A	A	A	A	A	A	A	A	A	A	A	A	A	A	A	A	A	A	A	A	A	A	A	R	A	A	A	A	A	A	A	A	A	A	A	A	G	A	A	A	A	A	A	G	A	G	A	A	A	A	A	A	A	A	A	A	A	G	A	A	A	A	A	A	A	R	A	A	A	A	A	A	A	A	A	A	A	A	A	A	A	A	A	A	A	A	A	A	A	A	A	A	A	A	A	A	A	A	A	A	A	A	A	A	A	A	A	A	A	A	A	A	A	A	A	A	A	A	A	A	A	A	A	G	G	A	A	A	A	A	A	A	A	A	G	A	A	A	A	A	A	G	A	A	A	A	G	A	A	G	G	G	A	A	A	A	A	A	A	A	A	A	A	A	A	A	A	A	A	A	A	A	A	A	A	A	A	A	A	A	A	A	A	A	A	A	A	A	A	A	A	G	A	A	A	A	A	A	A	A	A	A	A	A	A	A	A	R	A	A	A	A	A	A	A	A	A	G	A	A	A	A	A	A	A	R	A	A	A	A	A	A	A	A	A	R	G	A	A	A	A	G	A	A	G	G	A	A	A	A	A	A	A	A	A	A	A	A	A	A	A	A	A	A	A	A	A	A	A	A	A	A	A	A	A	A	G	A	A	A	A	A	A	A	A	A	A	A	A	A	A	A	A	A	A	G	A	A	A	A	A	A	A	A	A	G	A	G	A	A	A	A	A	A	A	G	A	G	A	G	A	A	A	A	A	A	A	A	G	A	A	A	A	G	A	G	G	A	A	A	A	A	A	G	G	A	A	G	G	G	A	A	G	A	A	A	G	A	A	A	G	A	A	A	G	A	A	A	G	A	R	A	G	A	A	A	A	G	A	A	G	G	A	A	A	G	A	A	A	A	A	A	A	A	A	A	A	A	G	A	A	A	A	A	A	A	G	A	G	A	A	A	A	A	G	G	A	A	G	R	G	A	A	A	A	G	A	G	G	A	A	A	A	G	A	G	G	A	A	G	A	A	A	A	G	A	A	A	A	G	G	A	A	G	A	A	R	A	A	A	A	A	A	A	A	A	A	A	A	A	A	A	A	A	A	A	A	A	A	G	A	A	A	A	A	A	A	A	A	A	A
S4A_739553049	C/A	4A	739553049	+	NA	NA	NA	NA	NA	NA	C	A	C	M	M	A	A	M	C	A	C	A	M	C	C	A	A	C	C	C	A	C	C	C	C	C	A	C	C	C	C	A	A	C	C	A	C	C	C	C	C	C	A	C	C	C	A	A	C	A	C	C	C	C	M	A	C	A	C	C	C	C	A	C	A	C	C	C	C	C	A	C	A	A	C	A	C	C	C	C	C	A	A	C	C	C	C	A	C	C	A	C	C	A	A	C	C	C	C	C	C	C	C	C	C	C	C	C	C	C	A	A	C	C	C	C	C	A	C	A	C	A	C	M	C	C	C	A	C	C	C	C	C	C	C	A	M	M	C	C	M	M	C	C	C	A	C	C	A	A	A	C	C	C	C	C	C	C	A	C	C	C	C	C	A	C	C	C	C	A	C	A	A	A	C	C	C	C	C	C	C	A	C	M	A	C	C	A	C	A	A	A	C	C	A	C	A	C	C	A	C	C	M	C	C	C	A	C	C	A	C	A	M	C	A	C	A	A	C	C	C	C	C	M	C	C	C	C	C	C	C	C	A	C	C	C	C	A	C	C	C	C	C	C	C	C	A	A	C	C	C	A	A	C	A	C	A	A	A	C	A	C	A	C	C	M	M	C	A	A	C	C	C	C	A	A	A	A	A	A	C	C	C	C	C	C	C	A	C	C	C	C	C	C	A	A	M	A	C	C	C	C	C	M	A	C	C	M	C	A	A	M	C	C	C	M	M	C	C	A	C	C	M	C	A	C	A	A	C	C	C	C	C	C	C	C	C	C	C	C	C	C	A	C	A	A	C	C	C	C	M	C	C	C	C	C	C	C	C	C	C	C	C	C	A	A	C	C	M	A	A	C	A	A	C	C	C	C	A	C	C	C	C	C	C	C	C	C	A	C	C	A	C	C	C	C	C	C	A	C	C	M	C	C	A	M	C	C	C	C	C	A	C	C	C	C	C	A	C	A	C	C	C	A	C	C	C	A	A	A	M	M	C	A	A	A	C	M	C	C	C	C	C	A	C	A	C	A	C	C	C	A	M	C	C	C	A	C	C	C	C	A	C	A	A	C	C	C	C	C	C	A	A	C	C	A	A	A	M	C	A	M	C	C	A	C	C	C	A	C	C	C	A	C	A	C	A	C	C	C	A	M	C	A	C	A	C	C	A	A	C	C	C	A	C	C	C	C	C	C	C	C	C	C	C	C	A	C	A	C	C	A	C	C	A	C	A	C	C	C	C	M	A	A	C	C	A	C	A	C	C	C	C	A	C	A	A	C	A	M	C	C	C	A	A	C	C	A	A	C	C	M	A	C	A	M	C	A	A	C	C	A	C	C	C	C	M	C	C	C	A	A	M	A	C	C	C	C	C	C	C	C	C	C	C	C	M	A	C	C	C	C	A	C	C	C	C	C	C
S4A_739553059	C/G	4A	739553059	+	NA	NA	NA	NA	NA	NA	C	G	C	C	C	C	C	C	C	C	C	C	C	C	C	G	C	C	C	C	C	C	C	C	C	C	C	C	C	C	C	C	C	C	C	C	C	C	C	C	C	C	C	C	C	C	C	C	C	C	C	C	C	C	C	C	C	C	C	C	C	C	C	C	S	C	C	C	C	C	C	C	C	C	C	G	C	C	C	G	C	C	S	C	C	C	C	C	C	C	C	C	C	G	C	C	C	C	C	C	C	C	C	C	C	C	C	C	C	C	S	S	C	C	C	C	C	C	C	C	C	C	C	S	C	C	C	C	C	C	C	C	C	C	C	C	C	C	C	C	C	C	C	C	C	G	C	C	S	S	S	C	C	C	C	C	C	C	G	C	C	C	C	C	C	C	C	C	C	S	C	C	C	C	C	C	C	C	C	C	C	S	C	C	G	C	S	S	C	S	C	C	C	C	S	C	C	C	C	C	C	C	C	C	C	C	G	C	C	G	S	C	C	C	G	G	C	C	C	C	C	C	C	C	C	C	C	C	C	C	C	C	G	C	C	C	C	G	C	C	C	C	C	C	C	C	C	S	C	C	C	C	C	C	C	C	C	S	C	C	S	C	C	C	C	C	C	C	G	C	C	C	C	C	C	G	S	C	C	C	C	C	C	C	C	C	C	S	C	C	C	C	C	C	S	C	S	G	C	C	C	C	C	C	S	C	C	C	C	C	G	C	C	C	C	C	C	C	C	C	C	C	C	C	C	C	G	G	C	C	C	C	C	C	C	C	C	C	C	C	G	C	G	C	C	C	C	C	C	C	C	C	C	C	C	C	C	C	C	C	C	C	C	C	C	S	C	C	C	C	S	C	C	S	C	C	C	C	G	C	C	C	C	C	C	C	C	C	G	C	C	G	C	S	C	C	C	C	G	C	C	C	C	C	C	C	C	C	C	C	C	G	C	C	C	C	C	G	C	G	C	C	C	C	C	C	C	S	C	C	C	C	C	C	G	C	C	C	C	C	C	C	G	C	C	C	C	C	C	C	C	C	C	C	C	C	C	C	C	C	C	C	C	C	C	C	C	C	C	C	C	C	C	C	C	C	C	C	C	C	C	C	C	C	C	C	C	C	C	C	C	C	C	C	C	C	C	C	C	C	C	C	C	C	C	C	C	C	C	C	C	C	C	C	C	C	C	C	C	C	C	C	C	C	C	C	C	C	C	C	C	G	C	C	C	C	C	C	C	C	C	C	C	C	C	C	C	C	C	C	C	C	C	C	C	C	C	C	S	C	C	C	C	C	C	G	C	G	G	G	C	S	C	C	G	G	C	C	C	C	C	C	C	C	C	C	C	C	C	C	G	C	C	C	C	C	C	C	C	C	C	C	C	C	C	C	C	S	C	C	C	C	C	C	C	C	C	C	C
S4A_739625174	G/C	4A	739625174	+	NA	NA	NA	NA	NA	NA	G	G	G	G	S	C	C	S	G	C	G	C	S	G	G	G	C	G	G	G	G	G	G	G	G	G	C	G	G	G	G	C	C	G	G	C	G	G	G	G	S	G	C	S	G	G	C	C	G	G	G	G	G	G	S	C	G	G	S	G	G	G	S	S	G	G	G	G	S	S	C	G	C	C	G	G	G	G	G	G	G	C	C	G	G	G	G	C	G	G	C	G	G	G	G	G	G	G	G	G	G	G	G	G	G	G	G	G	G	G	C	G	G	G	G	G	G	G	G	C	G	C	S	G	G	G	G	C	G	G	G	S	G	G	G	G	G	G	G	G	G	G	G	G	G	G	G	G	G	S	G	G	G	G	G	G	G	G	G	G	G	G	G	G	C	G	G	S	G	G	G	C	G	C	G	G	G	G	G	G	G	G	G	G	G	G	G	G	G	G	G	S	G	G	G	G	G	G	G	G	G	G	G	S	G	G	G	G	G	G	G	G	G	S	C	C	G	G	S	G	G	G	G	G	G	G	G	G	G	G	G	G	G	G	G	S	G	G	G	G	G	G	G	G	G	G	G	S	S	G	S	C	C	G	G	G	G	C	G	G	C	G	C	S	S	G	G	G	G	C	G	G	G	G	C	G	C	C	C	C	S	S	G	G	G	G	G	C	G	G	G	G	G	G	S	G	G	G	G	G	G	G	G	G	S	G	S	G	G	G	G	G	G	G	G	G	G	G	G	G	G	G	G	G	G	G	G	G	G	G	G	G	G	G	G	G	G	G	G	G	G	G	G	G	S	G	G	G	G	G	G	G	G	G	G	G	G	G	G	G	G	G	G	G	S	G	G	G	G	C	G	G	C	S	G	G	G	G	G	G	G	G	G	G	G	G	G	G	G	G	G	G	G	G	G	G	G	G	G	G	G	G	G	G	S	G	G	G	G	G	G	G	G	G	G	G	G	G	G	G	G	G	G	G	G	G	G	C	G	G	G	G	G	C	G	S	G	G	G	G	G	G	G	S	G	C	G	G	G	G	G	G	G	G	G	G	S	G	G	G	G	G	G	S	S	G	G	G	G	G	G	S	C	G	G	S	S	G	G	G	S	G	G	G	S	G	G	G	S	G	G	G	C	G	G	G	S	G	G	G	G	G	G	G	G	G	G	G	C	S	G	G	G	G	G	G	G	G	G	G	G	G	G	G	G	G	C	G	G	G	G	G	G	G	S	G	C	G	G	G	G	G	C	C	G	G	C	G	G	G	G	G	G	C	S	C	C	G	C	G	G	G	G	S	C	G	G	G	G	G	G	G	C	G	G	G	G	S	G	G	G	S	G	G	G	G	G	G	G	G	G	G	G	G	G	G	G	G	G	G	G	G	G	G	G	G	G	S	G	G	G	G	G	G	G	G	G	G	G
S4A_739652215	G/A	4A	739652215	+	NA	NA	NA	NA	NA	NA	G	A	A	A	G	G	G	G	G	G	G	G	G	G	G	A	G	G	G	G	A	G	G	G	G	G	G	G	G	G	G	G	G	G	G	G	G	G	G	G	G	G	G	G	G	G	G	G	G	A	G	G	G	G	G	G	G	G	G	G	G	G	R	G	R	G	G	G	G	G	G	G	G	G	G	A	G	G	G	G	G	G	G	G	G	G	G	G	G	G	G	G	G	A	G	G	G	G	G	G	G	G	G	G	A	G	G	G	G	G	G	R	G	G	G	G	G	A	G	G	G	G	G	A	G	G	G	G	G	G	G	G	G	G	G	G	G	G	G	G	G	G	G	G	G	A	G	G	R	R	A	G	G	G	G	G	G	G	A	G	G	G	G	G	G	G	G	G	G	A	G	G	G	G	G	G	G	G	G	G	G	R	G	G	A	A	G	R	G	A	G	R	A	A	R	G	G	G	G	G	G	G	G	G	G	G	A	G	G	A	G	G	G	G	G	G	A	G	G	G	G	G	G	G	G	G	G	G	G	G	G	A	A	G	G	G	G	A	G	G	G	G	G	G	G	G	A	R	G	G	G	G	G	G	G	G	G	G	G	G	G	G	G	G	G	G	G	G	A	G	G	G	G	G	G	A	G	G	G	G	G	G	G	G	G	G	G	G	G	G	G	G	G	G	G	A	R	A	G	G	G	G	G	G	G	G	G	G	G	G	A	A	G	G	G	G	G	G	G	G	G	G	G	G	G	G	A	A	G	G	G	G	G	G	G	G	G	G	G	G	G	G	A	G	G	R	G	G	G	G	A	G	G	A	G	G	G	G	G	G	G	G	G	A	R	R	G	G	G	G	G	G	G	G	G	G	G	G	A	G	G	G	G	G	G	G	G	G	A	G	G	A	G	G	G	G	G	G	A	G	G	G	G	G	R	G	G	G	G	G	G	A	G	G	G	G	G	A	G	A	G	G	G	A	G	G	G	G	G	A	G	G	A	G	A	R	G	G	G	G	G	G	G	R	G	G	G	A	G	G	G	G	A	G	G	G	R	G	G	G	G	A	G	R	R	G	G	G	G	G	G	R	G	G	G	R	R	A	G	G	R	G	G	G	R	G	G	G	R	G	G	G	G	G	G	G	G	G	G	G	A	G	G	G	G	A	G	G	G	R	G	G	G	A	G	G	G	G	G	G	G	G	G	G	G	G	G	G	G	G	G	A	G	G	R	G	G	G	G	G	G	A	G	G	G	G	G	A	A	G	G	G	G	G	G	G	G	G	G	G	G	A	G	R	G	G	G	R	A	G	G	R	G	G	A	R	G	R	A	G	G	R	G	G	A	G	G	G	G	G	A	G	G	G	G	G	G	G	G	G	G	G	G	G	G	G	A	G	G	G	G	G	G	G	G	G	G	G	G
S4A_739652218	T/A	4A	739652218	+	NA	NA	NA	NA	NA	NA	T	A	A	A	T	T	T	T	T	T	T	T	T	T	T	A	T	T	T	T	A	T	T	T	T	T	T	T	T	T	T	T	T	T	T	T	T	T	T	T	T	T	T	T	T	T	T	T	T	A	T	T	T	T	T	T	T	T	T	T	T	T	W	T	W	T	T	T	T	T	T	T	T	T	T	A	T	T	T	T	T	T	W	T	T	T	T	T	T	T	T	T	T	A	T	T	T	T	T	T	T	T	T	T	A	T	T	T	T	T	W	W	T	T	T	T	T	A	T	T	T	T	T	A	T	T	T	T	T	T	T	T	T	T	T	T	T	T	T	T	T	T	T	T	T	A	T	T	W	A	A	T	T	T	T	T	T	T	A	T	T	T	T	T	T	T	T	T	T	A	T	T	T	T	T	T	T	T	T	T	T	W	T	T	A	A	T	W	T	A	T	W	A	A	W	T	T	T	T	T	T	T	T	T	T	T	A	T	T	A	T	T	T	T	A	A	A	T	T	T	T	T	T	T	T	T	T	T	T	T	T	A	A	T	T	T	T	A	T	T	T	T	T	T	T	T	A	W	T	T	T	T	T	T	T	T	T	W	T	T	W	T	T	T	T	T	T	T	A	T	T	T	T	T	T	A	W	T	T	T	T	T	T	T	T	T	T	W	T	T	T	T	T	T	W	A	W	A	T	T	T	T	T	T	W	T	T	T	T	T	A	A	T	T	T	T	T	T	T	T	T	T	T	T	T	T	A	A	T	T	T	T	T	T	T	T	T	T	T	T	T	T	A	T	T	W	T	T	T	T	A	T	T	A	T	T	T	T	T	T	T	T	T	A	W	W	T	T	T	T	T	T	T	W	T	T	T	T	A	T	T	T	T	T	T	T	T	T	A	T	T	A	T	T	T	T	T	T	A	T	T	T	T	T	W	T	T	T	T	T	T	A	T	T	T	T	T	A	T	A	T	T	T	A	T	T	T	W	T	A	T	T	A	T	A	W	T	T	T	T	T	T	T	A	T	T	T	A	T	T	T	T	A	T	T	T	W	T	T	T	T	A	T	W	W	T	T	T	T	T	T	A	T	T	T	W	A	A	T	T	W	T	T	T	W	T	T	T	W	T	T	T	T	T	T	T	T	T	T	T	A	T	T	T	T	A	T	T	T	A	T	T	T	A	T	T	T	T	T	T	T	T	T	T	T	T	T	T	T	T	T	A	T	T	W	T	T	T	T	T	T	A	T	T	T	T	T	A	A	T	T	T	T	W	T	T	A	T	W	T	T	A	T	W	T	T	T	W	A	T	T	W	T	T	A	W	T	W	A	T	T	A	T	T	A	T	T	T	T	T	A	T	T	T	T	T	T	T	T	T	T	T	T	T	T	T	A	T	T	T	T	T	T	T	T	T	T	T	T
S4A_739794514	G/A	4A	739794514	+	NA	NA	NA	NA	NA	NA	G	A	G	G	G	G	G	G	G	G	G	G	G	G	G	A	G	G	G	G	G	G	G	G	G	G	G	G	G	G	G	G	G	G	G	G	G	G	G	G	G	G	G	G	G	G	G	G	G	G	R	G	G	G	G	G	G	G	G	G	G	G	G	G	A	G	G	G	G	G	G	G	G	G	G	A	G	G	G	G	G	G	A	G	G	G	G	G	G	G	G	G	G	A	G	G	G	G	G	G	G	G	G	G	G	G	G	G	G	G	A	A	G	G	G	G	G	G	G	G	G	G	G	G	G	G	G	G	G	G	G	G	G	G	G	G	G	G	G	G	G	G	G	G	G	A	G	G	A	A	G	G	G	G	G	G	G	G	A	G	G	G	G	G	G	G	G	G	G	G	G	G	G	G	G	G	G	G	G	G	G	A	G	G	A	G	G	A	G	A	G	G	G	G	R	G	G	G	G	G	G	G	G	G	G	G	A	G	G	A	R	G	R	G	A	A	G	G	G	G	G	G	G	G	G	G	G	G	G	G	G	G	A	G	G	G	G	A	G	G	G	G	G	G	G	G	A	A	G	G	G	G	G	G	G	G	G	A	G	G	A	G	G	G	G	G	G	G	A	G	G	G	G	G	G	A	A	G	G	G	G	G	G	G	G	G	G	A	G	G	G	G	G	G	A	G	A	A	G	G	G	G	G	G	A	G	G	G	G	G	A	G	G	G	G	G	G	G	G	G	G	A	G	G	G	G	A	A	G	G	G	G	G	G	G	G	G	G	G	G	A	G	A	G	A	G	G	G	G	G	G	G	G	G	G	G	G	G	G	G	G	G	G	G	G	A	G	G	G	G	A	G	G	A	G	G	G	G	R	G	G	G	G	G	G	G	G	G	A	G	G	A	G	G	G	G	G	G	A	G	G	G	G	G	G	G	G	G	G	G	G	A	G	G	G	G	G	A	G	A	G	G	G	G	G	G	G	A	G	G	G	G	G	G	A	G	G	R	G	G	G	G	G	G	G	G	G	G	G	G	G	G	G	G	G	G	G	G	G	G	G	G	G	G	G	G	G	G	G	G	G	G	G	G	G	G	G	G	G	G	G	G	G	G	G	G	G	G	G	G	G	G	G	G	A	G	G	G	G	G	G	G	G	G	G	G	G	G	G	G	G	G	G	G	G	G	G	G	G	G	G	G	G	G	G	G	G	G	G	G	G	A	G	G	G	G	G	G	G	G	G	G	G	G	G	G	G	G	G	G	G	G	G	G	G	G	G	G	A	G	G	G	G	G	G	A	G	A	A	A	G	R	G	G	A	A	G	G	G	G	G	G	G	G	G	G	G	G	G	G	A	G	G	G	G	G	G	G	G	G	G	G	G	G	G	G	G	G	G	G	G	G	G	G	G	G	G	G	G
S4A_739855352	G/A	4A	739855352	+	NA	NA	NA	NA	NA	NA	G	A	G	G	G	G	G	G	G	G	G	G	G	G	G	A	G	G	G	G	G	G	G	G	G	G	G	G	G	G	G	G	G	G	G	G	G	G	G	G	G	G	G	G	G	G	G	G	G	G	G	G	G	G	G	G	G	R	G	G	G	G	G	G	A	G	G	G	G	G	G	G	G	G	G	A	G	G	G	G	G	G	A	G	G	G	G	G	G	G	G	G	G	A	G	G	G	G	G	G	G	G	G	G	R	G	G	G	G	G	A	A	G	G	G	G	G	G	G	G	G	G	G	G	G	G	G	G	G	G	G	G	G	G	G	G	G	G	G	G	G	G	G	G	G	A	G	G	R	A	G	G	G	G	G	G	G	G	R	G	G	G	G	G	G	G	G	G	G	G	G	G	G	G	G	G	G	G	G	G	G	A	G	G	A	G	G	A	R	R	G	R	G	G	R	G	G	G	G	G	G	G	G	G	G	G	A	G	G	A	R	R	G	G	A	A	G	G	G	G	G	G	G	G	G	G	G	G	G	G	G	G	A	G	G	G	G	G	G	G	G	G	G	G	G	G	A	A	G	G	G	G	G	G	G	G	G	A	G	G	A	G	G	G	G	G	R	G	A	G	G	G	G	G	G	A	A	G	G	G	G	G	G	G	G	G	G	A	G	G	G	G	G	G	A	G	A	A	G	G	G	G	G	R	A	G	G	G	G	R	A	G	G	R	R	G	R	G	G	R	G	G	G	G	R	G	A	A	G	G	G	G	G	G	G	G	G	G	G	G	G	G	A	G	A	G	G	G	G	G	G	G	G	G	G	G	G	G	G	G	G	G	G	G	G	A	G	G	R	G	A	G	G	A	G	G	G	G	G	G	G	G	G	G	G	G	G	G	A	G	G	A	G	G	G	G	G	G	A	G	G	G	G	G	G	G	G	G	G	G	G	R	G	G	G	G	G	A	G	A	G	G	G	G	G	G	G	A	G	G	G	R	G	G	A	G	G	R	G	G	G	G	G	G	G	G	G	G	G	G	G	G	G	G	G	G	G	G	G	G	G	G	G	G	G	G	G	G	G	G	G	G	G	G	G	G	G	G	G	G	G	G	G	G	G	G	G	G	G	G	G	G	G	G	A	G	G	G	G	G	G	G	G	G	G	G	G	G	G	G	G	G	G	G	G	G	G	G	G	G	G	G	G	G	G	G	G	G	G	G	G	A	G	G	G	G	G	G	G	G	G	G	G	G	G	G	G	G	G	G	G	G	G	G	G	G	G	G	A	G	G	G	G	G	G	G	G	R	A	G	G	G	R	G	A	A	G	G	G	G	G	G	G	G	G	G	G	G	G	G	R	G	G	G	G	G	G	G	G	G	G	G	G	G	G	G	G	R	G	G	G	G	G	G	G	G	G	G	G
S4A_739859174	G/A	4A	739859174	+	NA	NA	NA	NA	NA	NA	G	A	G	G	R	G	A	A	G	A	G	A	A	G	G	A	A	G	G	G	G	G	G	G	G	G	A	G	G	G	G	A	A	R	G	A	G	G	G	R	R	G	A	A	G	G	A	A	G	G	G	G	G	G	A	A	G	A	R	G	G	G	G	R	A	G	G	G	A	A	A	G	A	A	G	A	G	G	G	G	G	A	A	A	G	G	G	A	G	G	A	G	G	A	G	G	G	G	G	G	G	G	R	G	R	G	G	G	G	G	A	A	G	R	G	G	G	G	G	R	G	A	R	R	G	G	G	A	G	G	G	G	G	G	G	G	G	G	G	G	G	G	G	G	G	A	A	G	R	A	G	G	A	G	G	G	G	G	R	G	G	G	G	G	A	G	R	A	G	G	R	A	G	A	G	G	G	A	G	G	A	A	G	G	A	G	G	A	G	R	G	G	G	G	A	G	G	G	G	G	G	G	G	R	G	G	A	G	G	A	R	A	G	R	A	A	G	G	R	G	R	G	G	G	G	G	G	G	G	G	G	G	A	G	G	R	G	G	G	G	G	G	G	G	G	G	A	A	G	G	R	A	A	G	G	G	G	A	G	G	A	R	A	G	R	R	R	G	A	A	G	G	G	G	A	A	A	A	A	A	A	A	G	G	G	G	G	A	G	G	G	G	G	G	A	G	A	A	G	G	G	G	G	G	A	G	G	G	G	A	A	G	G	G	R	G	R	G	G	A	G	G	G	G	A	G	A	A	G	G	G	G	G	G	G	G	G	G	G	G	G	G	A	G	A	G	G	G	G	G	G	G	G	G	G	G	G	G	G	G	R	G	G	G	G	A	G	G	A	A	A	G	A	A	G	G	G	G	G	G	G	G	G	G	G	G	G	A	R	G	G	A	G	G	G	G	G	G	A	G	G	G	G	G	R	G	G	G	R	G	G	R	G	G	G	G	G	A	G	A	G	G	G	G	G	G	G	A	G	G	G	R	G	A	A	R	G	A	G	G	G	G	G	G	R	G	G	G	G	G	G	G	G	G	G	G	R	G	G	G	G	G	R	R	G	G	G	G	G	G	G	G	A	G	G	G	G	G	G	G	G	G	G	G	R	G	G	G	G	G	G	G	A	G	A	G	R	G	G	G	G	G	G	G	G	G	G	G	A	G	G	G	G	G	G	G	G	G	R	G	G	G	G	A	G	G	A	G	G	G	G	A	G	G	G	G	A	G	G	G	R	G	A	A	G	G	A	G	G	G	G	G	G	R	G	A	G	G	A	G	G	G	G	R	A	G	G	R	A	G	G	G	A	G	A	A	G	G	G	G	G	G	G	G	G	G	G	G	G	G	R	G	G	G	G	G	G	G	G	G	G	G	G	G	G	G	G	A	G	G	G	G	G	G	G	G	G	G	G
S4A_739859179	T/C	4A	739859179	+	NA	NA	NA	NA	NA	NA	C	C	T	T	Y	T	C	C	C	C	C	C	C	C	T	C	C	T	C	T	T	C	C	C	C	T	C	C	T	T	T	C	C	C	C	C	T	C	T	Y	Y	C	C	C	T	C	C	C	T	T	C	T	C	C	C	C	T	C	Y	T	C	T	T	Y	C	T	C	T	C	C	C	T	C	C	T	C	C	C	C	T	T	C	C	C	T	T	T	C	T	T	C	C	C	C	T	T	T	T	T	T	T	T	C	C	Y	T	C	T	T	T	C	C	T	C	Y	C	Y	T	C	Y	C	C	Y	Y	C	T	T	C	C	C	T	T	T	T	T	T	T	T	T	T	T	T	C	T	T	C	C	C	Y	C	T	T	C	C	T	T	C	T	Y	T	C	T	C	T	C	C	Y	C	T	T	Y	C	T	C	C	T	T	C	T	T	C	C	C	T	C	T	T	C	T	Y	T	T	T	T	C	C	T	Y	T	T	C	T	T	Y	C	T	C	T	T	C	Y	C	T	Y	C	C	T	T	Y	T	C	T	C	T	T	T	T	T	T	T	T	T	C	T	T	Y	T	T	Y	T	C	T	T	C	C	T	C	C	T	T	Y	C	C	T	T	T	T	C	T	T	C	C	C	T	Y	Y	Y	T	C	C	T	T	T	T	C	C	C	C	C	C	C	C	T	T	T	T	T	C	T	T	C	C	T	C	C	T	C	C	T	C	T	T	T	T	C	C	T	T	C	C	C	T	T	C	Y	T	Y	C	C	C	T	C	T	T	C	T	C	C	C	C	T	T	T	C	T	T	T	T	C	T	T	T	C	C	C	C	T	Y	T	T	T	T	T	T	C	T	T	C	T	T	Y	T	T	T	T	C	T	C	C	C	C	T	C	C	T	C	T	C	T	T	T	T	T	T	Y	C	C	C	Y	T	T	C	T	T	C	T	T	C	C	C	T	T	T	C	Y	T	T	Y	Y	C	C	Y	C	C	C	C	C	C	C	C	T	C	T	T	T	C	C	C	T	T	C	Y	T	C	C	Y	T	C	T	C	T	C	Y	T	C	T	C	T	Y	T	T	T	T	C	Y	C	Y	C	T	T	C	T	Y	Y	T	C	T	C	C	T	T	T	C	Y	Y	T	T	T	T	T	Y	T	C	Y	Y	C	C	C	T	C	T	T	C	T	C	C	Y	T	C	T	T	C	T	T	C	T	T	C	C	T	T	T	Y	T	T	Y	Y	C	C	T	Y	C	T	C	T	C	C	T	T	T	T	C	T	C	T	C	C	C	Y	T	Y	T	C	C	C	C	C	T	T	C	T	C	C	Y	T	C	T	C	C	T	C	T	C	Y	C	T	C	C	C	T	T	Y	C	T	C	C	C	T	T	C	T	T	Y	Y	T	C	Y	C	C	T	Y	T	Y	T	T	T	T	T	C	C	C	C	C	C	C	T	T	C	T	C	C	C	T	C	C	C	T	C	C
S4A_739859196	G/A	4A	739859196	+	NA	NA	NA	NA	NA	NA	G	G	A	A	G	G	G	G	G	G	G	G	G	G	G	G	G	G	G	G	A	G	G	G	G	G	G	G	G	G	G	G	G	G	G	G	G	G	G	G	G	G	G	G	G	G	G	G	G	A	G	G	G	G	G	G	G	G	G	G	G	G	R	G	G	G	G	G	G	G	G	G	G	G	G	G	G	G	G	G	G	G	G	G	G	G	G	G	G	G	G	G	G	G	G	G	G	G	G	G	G	G	G	G	R	G	G	G	G	G	G	G	G	G	G	G	G	A	G	G	G	G	G	R	G	G	G	G	G	G	G	G	G	G	G	G	G	G	G	G	G	G	G	G	G	G	G	G	R	G	A	G	G	G	G	G	G	G	G	G	G	G	G	G	G	G	G	G	G	A	G	G	G	G	G	G	G	G	G	G	G	G	G	G	G	A	G	G	G	G	R	A	A	A	G	G	G	G	G	G	G	G	G	G	G	G	G	G	G	G	G	G	G	G	G	G	A	G	G	G	G	G	G	G	G	G	G	G	G	G	G	A	G	G	G	G	G	A	G	G	G	G	G	G	G	G	G	G	G	G	G	G	G	G	G	G	G	G	G	G	G	G	G	G	G	G	G	G	G	G	G	G	G	G	G	G	G	G	G	G	G	G	G	G	G	G	G	G	G	G	G	G	G	G	G	A	G	G	G	G	G	G	G	R	G	G	G	G	G	G	G	A	G	G	G	G	G	G	G	G	G	G	G	G	G	G	G	G	G	G	G	G	G	G	G	G	G	G	G	G	A	G	G	G	G	G	G	G	G	G	A	G	G	A	G	G	G	G	G	G	G	G	G	A	R	G	G	G	G	G	G	G	G	G	G	G	G	G	A	G	G	G	G	G	G	G	G	G	G	G	G	G	G	G	G	G	G	G	G	G	G	G	G	G	R	G	G	G	G	G	G	G	G	G	G	G	G	G	G	G	G	G	G	A	G	G	G	G	G	A	G	G	A	G	G	R	G	G	G	G	G	G	G	A	G	G	G	A	G	G	G	G	A	G	G	G	R	G	G	G	G	A	G	R	R	G	G	G	G	G	G	A	G	G	G	R	R	A	G	G	R	G	G	G	R	G	G	G	R	G	G	G	G	G	G	G	G	G	G	G	A	G	G	G	G	A	G	G	G	A	G	G	G	A	G	G	G	G	G	G	G	G	G	G	G	G	G	G	G	G	G	G	G	G	R	G	G	G	G	A	G	A	G	G	G	G	G	A	A	G	G	G	G	G	G	G	G	G	G	G	G	A	G	R	G	A	G	G	G	A	G	G	G	G	G	G	G	R	A	G	G	R	G	G	A	G	G	G	G	G	G	G	G	G	G	G	G	G	G	G	G	G	G	G	G	G	A	G	G	G	G	G	G	G	G	G	G	G	G
S4A_739866185	A/G	4A	739866185	+	NA	NA	NA	NA	NA	NA	A	A	A	A	G	A	G	G	A	A	A	G	G	A	A	R	A	A	A	A	A	A	A	A	A	A	G	A	A	A	A	G	A	A	A	G	A	A	A	G	G	A	G	G	A	A	A	R	A	A	A	A	A	A	G	A	A	G	G	A	A	A	A	G	G	A	A	A	G	G	A	A	A	G	A	G	A	A	A	A	A	G	G	A	A	A	A	A	A	A	G	A	A	A	A	A	A	A	A	A	A	A	A	A	G	R	A	A	A	A	G	G	A	A	A	A	A	A	A	A	A	G	G	G	A	A	A	A	A	A	A	R	A	A	A	G	R	A	A	A	R	A	A	A	A	A	G	A	R	G	A	A	R	A	A	A	A	A	A	A	A	A	A	G	A	A	R	G	A	A	G	A	A	G	A	A	A	G	A	A	A	R	A	R	A	A	A	R	A	G	A	R	A	A	G	A	R	A	A	A	A	R	A	G	A	A	A	G	A	A	G	G	A	G	G	G	A	G	G	A	A	A	A	A	A	A	A	A	A	A	A	A	G	A	A	G	A	A	A	A	A	A	A	A	A	A	G	G	G	A	G	R	G	A	G	A	G	G	A	A	G	A	R	G	G	R	G	A	G	A	A	A	A	A	G	A	G	G	A	A	G	G	A	G	A	A	A	G	A	A	A	A	A	A	G	A	A	A	R	A	A	A	A	A	G	A	G	A	A	G	A	A	A	A	G	R	R	A	A	G	A	A	R	R	G	A	A	R	A	A	R	A	A	A	A	A	A	A	A	A	A	A	A	A	G	A	A	A	A	A	A	A	A	A	A	A	A	A	A	A	A	A	A	A	A	G	A	A	G	A	R	A	A	G	A	A	A	A	A	A	A	A	A	A	A	A	A	A	A	A	A	G	A	A	A	A	A	A	A	A	A	R	A	A	A	R	A	A	A	A	A	A	A	A	A	A	A	A	A	A	A	A	A	A	A	A	A	G	A	A	A	G	A	R	G	A	A	G	A	A	A	A	A	A	A	A	A	A	A	A	A	A	A	A	A	A	A	A	A	A	A	A	A	A	A	A	A	A	A	A	A	A	A	A	A	A	A	A	A	A	A	A	A	A	A	A	A	A	A	A	A	A	G	A	G	A	A	A	A	A	A	A	A	A	A	A	A	A	A	A	A	A	A	A	A	A	A	A	A	A	A	A	A	A	A	A	A	A	A	A	A	A	A	A	A	A	A	A	A	A	A	A	A	A	A	A	A	R	A	A	A	A	A	A	A	A	A	A	G	A	A	A	A	A	A	A	A	A	A	A	A	A	A	A	A	A	A	A	A	A	A	A	A	A	A	A	A	A	A	A	A	A	A	A	A	A	A	A	A	A	A	A	A	A	A	A	A	G	A	A	A	A	A	A	A	A	A	A	A
S4A_739866189	G/A	4A	739866189	+	NA	NA	NA	NA	NA	NA	G	G	G	G	A	G	A	A	G	G	G	A	A	G	G	R	G	G	G	G	G	G	G	G	G	G	A	G	G	G	G	A	G	G	G	A	G	G	G	A	A	G	A	A	G	G	G	R	G	G	G	G	G	G	A	G	G	A	A	G	G	G	G	A	A	G	G	G	A	A	G	G	G	A	G	A	G	G	G	G	G	A	A	G	G	G	G	G	G	G	A	G	G	G	G	G	G	G	G	G	G	G	G	G	A	R	G	G	G	G	A	A	G	G	G	G	G	G	G	G	G	A	A	A	G	G	R	G	G	G	G	R	G	G	G	A	R	G	G	G	R	G	G	G	G	G	A	G	R	A	G	G	R	G	G	G	G	G	G	G	G	G	G	A	G	G	R	A	G	G	A	G	G	A	G	G	G	A	G	G	G	R	G	R	G	G	G	R	A	A	G	R	G	G	A	G	R	G	G	G	G	R	G	A	G	G	G	A	G	G	A	A	G	A	A	A	G	A	A	G	G	G	G	G	G	G	G	G	G	G	G	G	A	G	G	A	G	G	G	G	G	G	G	G	G	G	A	A	A	G	A	R	A	G	A	G	A	A	G	G	A	G	R	A	A	R	A	G	A	G	G	G	G	G	A	G	A	A	G	G	A	A	G	A	G	G	G	A	G	G	G	G	G	G	A	G	G	G	R	G	G	G	G	A	A	G	A	G	G	A	G	G	G	A	A	R	R	G	G	A	G	G	R	R	A	G	G	R	G	G	R	G	G	G	G	G	G	G	G	G	G	G	G	G	A	G	G	G	G	G	G	G	G	G	G	G	G	G	G	G	G	G	G	G	G	A	G	G	A	G	R	G	G	A	G	G	G	G	G	G	G	G	G	G	G	G	G	G	G	G	G	A	G	G	G	G	G	G	G	G	G	R	G	G	G	R	G	G	G	G	G	G	G	G	G	G	G	G	G	G	G	G	G	G	G	G	G	A	G	G	G	A	G	R	A	G	G	A	G	G	G	G	G	G	G	G	G	G	G	G	G	G	G	G	G	G	G	G	G	G	G	G	G	G	G	G	G	G	G	G	G	G	G	G	G	G	G	G	G	G	G	G	G	G	G	G	G	G	G	G	G	G	A	G	A	G	G	G	G	G	G	G	G	G	G	G	G	G	G	G	G	G	G	G	G	G	G	G	G	G	G	G	G	G	G	G	G	G	G	G	G	G	G	G	G	G	G	G	G	G	G	G	G	G	G	G	G	R	G	G	G	G	G	G	G	G	G	G	A	G	G	G	G	G	G	G	G	G	G	G	G	G	G	G	G	G	G	G	G	G	G	G	G	G	G	G	G	G	G	G	G	G	G	G	G	G	G	G	G	G	G	G	G	G	G	G	G	A	G	G	G	G	G	G	G	G	G	G	G
S4A_739866214	G/A	4A	739866214	+	NA	NA	NA	NA	NA	NA	G	G	G	G	A	G	A	A	G	G	G	A	A	G	G	R	G	G	G	G	G	G	G	G	G	G	A	G	G	G	G	A	G	G	G	A	G	G	G	A	A	G	A	A	G	G	G	R	G	G	G	G	G	G	A	G	G	A	A	G	G	G	G	A	A	G	G	G	A	A	G	G	G	A	G	A	G	G	G	G	G	A	A	G	G	G	G	G	G	G	A	G	G	G	G	G	G	G	G	G	G	G	G	G	A	R	G	G	G	G	A	A	G	G	G	G	G	G	G	G	G	A	A	A	G	G	G	G	G	G	G	R	G	G	G	A	R	G	G	G	R	G	G	G	G	G	A	G	R	A	G	G	R	G	G	G	G	G	G	G	G	G	G	A	G	G	R	A	G	G	A	G	G	A	G	G	G	A	G	G	G	R	G	R	G	G	G	R	G	A	G	R	G	G	A	G	R	G	G	G	G	R	G	A	G	G	G	A	G	G	A	A	G	A	A	A	G	A	A	G	G	G	G	G	G	G	G	G	G	G	G	G	A	G	G	A	G	G	G	G	G	G	G	G	G	G	A	A	A	G	A	R	A	G	A	G	A	A	G	G	A	G	R	A	A	R	A	G	A	G	G	G	G	G	A	G	A	A	G	G	A	A	G	A	G	G	G	A	G	G	G	G	G	G	A	G	G	G	R	G	G	G	G	G	A	G	A	G	G	A	G	G	G	G	A	R	R	G	G	A	G	G	R	R	A	G	G	R	G	G	R	G	G	G	G	G	G	G	G	G	G	G	G	G	A	G	G	G	G	G	G	G	G	G	G	G	G	G	G	G	G	G	G	G	G	A	G	G	A	G	R	G	G	A	G	G	G	G	G	G	G	G	G	G	G	G	G	G	G	G	G	A	G	G	G	G	G	G	G	G	G	R	G	G	G	R	G	G	G	G	G	G	G	G	G	G	G	G	G	G	G	G	G	G	G	G	G	A	G	G	G	A	G	R	A	G	G	A	G	G	G	G	G	G	G	G	G	G	G	G	G	G	G	G	G	G	G	G	G	G	G	G	G	G	G	G	G	G	G	G	G	G	G	G	G	G	G	G	G	G	G	G	G	G	G	G	G	G	G	G	G	G	A	G	A	G	G	G	G	G	G	G	G	G	G	G	G	G	G	G	G	G	G	G	G	G	G	G	G	G	G	G	G	G	G	G	G	G	G	G	G	G	G	G	G	G	G	G	G	G	G	G	G	G	G	G	G	R	G	G	G	G	G	G	G	G	G	G	A	G	G	G	G	G	G	G	G	G	G	G	G	G	G	G	G	G	G	G	G	G	G	G	G	G	G	G	G	G	G	G	G	G	G	G	G	G	G	G	G	G	G	G	G	G	G	G	G	A	G	G	G	G	G	G	G	G	G	G	G
S4A_739866215	A/G	4A	739866215	+	NA	NA	NA	NA	NA	NA	A	A	A	A	G	A	G	G	A	A	A	G	G	A	A	R	A	A	A	A	A	A	A	A	A	A	G	A	A	A	A	G	A	A	A	G	A	A	A	G	G	A	G	G	A	A	A	R	A	A	A	A	A	A	G	A	A	G	G	A	A	A	A	G	G	A	A	A	G	G	A	A	A	G	A	G	A	A	A	A	A	G	G	A	A	A	A	A	A	A	G	A	A	A	A	A	A	A	A	A	A	A	A	A	G	R	A	A	A	A	G	G	A	A	A	A	A	A	A	A	A	G	G	G	A	A	A	A	A	A	A	R	A	A	A	G	R	A	A	A	R	A	A	A	A	A	G	A	R	G	A	A	R	A	A	A	A	A	A	A	A	A	A	G	A	A	R	G	A	A	G	A	A	G	A	A	A	G	A	A	A	R	A	R	A	A	A	R	A	G	A	R	A	A	G	A	R	A	A	A	A	R	A	G	A	A	A	G	A	A	G	G	A	G	G	G	A	G	G	A	A	A	A	A	A	A	A	A	A	A	A	A	G	A	A	G	A	A	A	A	A	A	A	A	A	A	G	G	G	A	G	R	G	A	G	A	G	G	A	A	G	A	R	G	G	R	G	A	G	A	A	A	A	A	G	A	G	G	A	A	G	G	A	G	A	A	A	G	A	A	A	A	A	A	G	A	A	A	R	A	A	A	A	A	G	A	G	A	A	G	A	A	A	A	G	R	R	A	A	G	A	A	R	R	G	A	A	R	A	A	R	A	A	A	A	A	A	A	A	A	A	A	A	A	G	A	A	A	A	A	A	A	A	A	A	A	A	A	A	A	A	A	A	A	A	G	A	A	G	A	R	A	A	G	A	A	A	A	A	A	A	A	A	A	A	A	A	A	A	A	A	G	A	A	A	A	A	A	A	A	A	R	A	A	A	R	A	A	A	A	A	A	A	A	A	A	A	A	A	A	A	A	A	A	A	A	A	G	A	A	A	G	A	R	G	A	A	G	A	A	A	A	A	A	A	A	A	A	A	A	A	A	A	A	A	A	A	A	A	A	A	A	A	A	A	A	A	A	A	A	A	A	A	A	A	A	A	A	A	A	A	A	A	A	A	A	A	A	A	A	A	A	G	A	G	A	A	A	A	A	A	A	A	A	A	A	A	A	A	A	A	A	A	A	A	A	A	A	A	A	A	A	A	A	A	A	A	A	A	A	A	A	A	A	A	A	A	A	A	A	A	A	A	A	A	A	A	R	A	A	A	A	A	A	A	A	A	A	G	A	A	A	A	A	A	A	A	A	A	A	A	A	A	A	A	A	A	A	A	A	A	A	A	A	A	A	A	A	A	A	A	A	A	A	A	A	A	A	A	A	A	A	A	A	A	A	A	G	A	A	A	A	A	A	A	A	A	A	A
S4A_739866235	G/C	4A	739866235	+	NA	NA	NA	NA	NA	NA	G	G	G	G	C	G	C	C	G	G	G	C	C	G	G	S	G	G	G	G	C	G	G	G	G	G	C	G	G	G	G	C	G	G	G	C	G	G	G	C	C	G	C	C	G	G	G	S	G	G	G	G	G	G	C	G	G	C	C	G	G	G	G	C	C	G	G	G	C	C	G	G	G	C	G	C	G	G	G	G	G	C	C	G	G	G	G	G	G	G	C	G	G	G	G	G	G	G	G	G	G	G	G	G	C	S	G	G	G	G	C	C	G	G	G	G	G	G	G	G	G	C	C	C	G	G	G	G	G	G	G	S	G	G	G	C	S	G	G	G	S	G	G	G	G	G	C	G	S	C	G	G	S	G	G	G	G	G	G	G	G	G	G	C	G	G	S	C	G	G	C	G	G	C	G	G	G	C	G	G	G	S	G	S	G	G	G	S	G	C	G	S	G	G	C	G	S	G	G	G	G	S	G	C	G	G	G	C	G	G	C	C	G	C	C	C	G	C	C	G	G	G	G	G	G	G	G	G	G	G	G	G	C	G	G	C	G	G	G	G	G	G	G	G	G	G	C	C	C	G	C	S	C	G	C	G	C	C	G	G	C	G	S	C	C	S	C	G	C	G	G	G	G	G	C	G	C	C	G	G	C	C	G	C	G	G	G	C	G	G	G	G	G	G	C	G	G	G	S	G	G	G	G	G	C	G	C	G	G	C	G	S	G	G	C	S	S	G	G	C	G	G	S	S	C	G	G	S	G	G	S	G	G	G	G	G	G	G	G	G	G	G	G	G	C	G	G	G	G	G	G	G	G	G	G	G	G	G	G	G	G	G	G	G	G	C	G	G	C	G	S	G	G	C	G	G	G	G	G	G	G	G	G	G	G	G	G	G	G	G	G	C	G	G	G	G	G	G	G	G	G	S	G	G	G	S	G	G	G	G	G	G	G	G	G	G	G	G	G	G	G	G	G	G	G	G	G	C	G	G	G	C	G	S	C	G	G	C	G	G	G	G	G	G	G	G	G	G	G	G	G	G	G	G	G	G	G	G	G	G	G	G	G	G	G	G	G	G	G	G	G	G	G	G	G	G	G	G	G	G	G	G	G	G	G	G	G	G	G	G	G	G	C	G	C	G	G	G	G	G	G	G	G	G	G	G	G	G	G	G	G	G	G	G	G	G	G	G	G	G	G	G	G	G	G	G	G	G	G	G	G	G	G	G	G	G	G	G	G	G	G	S	G	G	G	G	G	S	G	G	G	G	G	G	G	G	G	G	C	G	G	G	G	G	G	G	G	G	G	G	G	G	G	G	G	G	G	G	G	G	G	G	G	G	G	G	G	G	G	G	G	G	G	G	G	G	G	G	G	G	G	G	G	G	G	G	G	C	G	G	G	G	G	G	G	G	G	G	G
S4A_740174247	G/A	4A	740174247	+	NA	NA	NA	NA	NA	NA	G	G	G	G	R	G	G	A	G	G	G	G	G	G	G	G	G	G	G	G	G	G	A	R	G	G	G	G	G	G	G	G	G	G	G	G	G	G	G	A	G	G	G	A	R	G	G	G	G	G	G	A	G	G	G	G	G	G	G	G	G	G	G	G	G	G	G	G	R	G	G	G	G	G	G	G	G	G	G	G	G	G	G	G	G	G	G	G	G	G	G	A	A	G	G	G	G	G	G	G	G	G	G	G	R	G	G	G	G	G	G	G	A	G	G	G	R	G	R	G	G	G	G	G	A	R	G	G	G	G	G	G	G	G	G	G	G	G	G	G	G	G	G	G	G	G	G	G	G	G	G	G	G	G	G	G	G	G	G	G	G	G	A	G	G	G	G	G	G	G	R	G	G	G	G	G	G	G	G	G	G	G	G	G	G	G	G	G	G	G	R	R	G	G	G	G	R	A	G	G	G	G	G	G	G	G	G	G	R	G	G	G	G	R	G	G	G	G	G	G	G	G	G	G	A	G	G	G	G	G	G	G	A	G	G	G	G	G	G	G	G	G	G	G	G	G	G	R	G	G	G	G	G	G	G	G	G	G	G	G	G	G	G	G	G	R	R	A	G	G	G	G	G	R	G	G	R	G	G	G	G	G	G	G	G	G	G	G	G	G	G	G	A	G	G	G	G	G	G	G	G	G	G	G	G	G	G	G	G	A	G	G	G	G	R	G	G	G	G	R	G	R	G	G	G	G	G	G	G	G	G	G	G	G	G	G	G	G	G	G	G	G	G	G	G	G	G	R	G	G	G	G	G	G	G	G	G	G	R	G	G	G	G	G	G	G	G	G	R	G	G	G	G	R	G	G	G	G	G	G	G	G	G	G	G	G	G	G	G	G	G	G	G	G	G	G	G	G	G	G	G	G	G	G	G	G	G	G	R	G	G	G	G	G	G	G	G	A	G	G	G	G	G	A	G	G	G	G	G	G	G	A	G	G	R	G	G	G	G	G	R	G	G	G	G	G	G	G	G	G	G	G	G	G	G	G	R	G	G	G	A	G	G	R	G	G	G	G	G	R	G	G	G	R	R	G	G	G	G	G	G	A	R	G	G	G	G	G	G	G	R	G	G	G	G	G	G	G	A	A	G	G	G	G	G	G	G	G	G	G	G	G	R	G	G	R	G	G	G	G	G	G	G	G	G	R	G	G	G	G	G	G	G	G	G	G	G	G	G	G	G	R	G	G	G	G	G	G	G	G	R	G	G	G	G	G	G	G	G	G	G	G	G	G	G	G	G	G	G	G	G	G	G	G	G	G	G	G	R	G	G	G	G	G	G	G	G	G	G	R	G	G	G	G	G	G	R	G	G	G	G	G	G	G	G	A	G	G	G	G	G	G	G	R	G	G	A	G	G
S4A_740422782	G/A	4A	740422782	+	NA	NA	NA	NA	NA	NA	G	G	A	A	A	G	G	G	G	G	G	G	G	G	A	R	G	A	G	A	A	G	G	G	G	R	G	G	G	G	A	G	G	G	G	G	A	G	A	A	A	G	G	G	A	G	G	G	A	A	G	A	G	G	G	G	A	G	A	A	G	A	R	A	A	G	G	G	G	G	G	G	G	G	A	A	G	G	G	A	A	G	A	G	A	A	A	G	A	G	G	G	G	G	G	G	A	A	G	G	G	G	G	G	A	A	G	A	R	A	A	R	G	G	G	G	G	A	G	G	G	G	A	A	G	G	A	G	G	G	A	A	G	G	A	A	A	G	G	G	A	G	G	G	A	G	G	G	A	A	A	A	A	G	A	G	G	A	G	A	G	A	G	A	G	G	G	G	A	A	A	G	G	G	G	A	G	G	G	R	G	R	G	A	G	A	G	R	R	R	A	R	A	A	A	G	A	A	G	G	G	A	G	A	G	G	G	A	A	G	R	G	A	A	A	A	A	A	A	G	G	G	G	G	G	A	A	A	A	A	A	A	A	A	A	A	A	A	G	A	G	A	G	G	G	A	A	A	A	A	A	G	G	A	A	G	A	A	G	G	A	G	G	A	A	A	A	A	A	G	G	G	A	A	G	G	A	G	G	G	G	G	A	A	A	A	A	A	A	A	G	G	G	G	A	A	G	G	A	G	A	G	A	A	A	G	A	G	G	G	G	A	A	G	A	A	A	G	G	A	A	G	G	A	G	A	G	R	G	G	A	A	A	G	A	A	A	A	G	A	G	A	G	G	A	R	A	A	A	A	A	A	A	A	G	A	G	G	A	G	G	G	A	A	R	R	A	G	G	G	G	G	G	A	R	G	A	G	A	A	G	A	G	A	G	G	G	G	G	A	A	A	A	A	G	A	A	G	G	G	A	A	G	G	R	G	A	G	G	G	G	G	G	G	G	G	G	G	G	G	A	G	R	G	A	G	G	A	G	A	G	A	A	G	A	R	A	G	A	G	G	G	R	R	G	G	G	A	G	G	A	G	A	G	G	G	R	G	A	G	G	A	A	G	R	G	G	G	G	G	G	R	G	G	G	R	R	A	G	G	R	G	G	G	R	G	G	G	R	G	R	A	G	A	A	G	G	A	G	G	A	G	A	G	G	A	G	G	G	R	G	G	G	A	A	G	G	G	G	A	G	G	R	G	G	G	G	G	G	G	A	G	A	G	R	G	G	G	G	R	G	A	G	G	G	G	G	A	A	G	A	G	G	G	A	G	G	G	A	G	G	A	G	G	G	G	G	G	G	G	A	G	G	A	G	G	G	R	R	G	A	R	G	G	A	G	G	G	G	A	G	G	G	G	A	A	G	A	G	G	G	G	G	G	G	G	A	G	G	G	G	G	G	G	G	G	A	G	G
S4A_740423109	T/G	4A	740423109	+	NA	NA	NA	NA	NA	NA	T	T	G	G	G	T	T	T	T	T	T	T	T	T	G	K	T	G	T	G	G	T	T	T	T	K	T	T	T	T	G	T	T	T	T	T	G	T	G	G	G	T	T	T	G	T	T	T	G	G	T	G	T	T	T	T	G	T	G	G	T	G	K	G	G	T	T	T	T	T	T	T	T	T	G	G	T	T	T	G	G	T	G	T	G	G	G	T	G	T	T	T	T	T	T	T	G	G	T	T	T	T	T	T	G	G	T	G	T	G	G	K	T	T	T	T	T	G	T	T	T	T	G	G	T	T	G	T	T	T	G	G	T	T	G	G	G	T	T	T	G	T	T	T	G	T	T	T	G	G	G	G	G	T	G	T	T	G	T	G	T	G	T	G	T	T	T	T	G	G	G	T	T	T	T	G	T	T	T	G	T	K	T	G	T	G	T	K	T	K	G	K	G	G	G	T	G	G	T	T	T	G	T	G	T	T	T	G	G	T	T	T	G	G	G	G	G	G	G	T	T	T	T	T	T	G	G	G	G	G	G	G	G	G	G	G	G	G	T	G	T	G	T	T	T	G	G	G	G	G	G	T	T	G	G	T	G	G	T	T	G	T	T	G	G	G	G	G	K	T	T	T	G	G	T	T	G	T	T	T	T	T	G	G	G	G	G	G	G	G	T	T	T	T	G	G	T	T	G	T	G	T	G	G	G	K	G	T	T	T	T	G	G	T	G	G	G	T	T	G	G	T	T	G	T	G	T	K	T	T	G	G	G	T	G	G	G	G	T	G	T	G	T	T	G	K	G	G	G	G	G	G	G	G	T	G	T	T	G	T	T	T	G	G	K	T	G	T	T	T	T	T	T	K	K	T	G	T	G	G	T	G	T	G	K	T	T	T	T	G	G	G	G	G	T	G	G	T	T	T	G	G	T	T	K	T	G	T	T	T	T	T	T	T	T	T	T	T	T	T	G	T	T	K	G	T	T	G	T	G	T	G	G	T	K	K	G	T	G	T	T	T	K	K	T	T	T	G	T	T	G	T	G	T	T	T	K	T	G	T	T	G	G	T	K	K	T	T	T	T	T	K	T	T	T	K	K	G	T	T	K	T	T	T	K	T	K	T	K	T	T	G	T	G	G	T	T	G	T	T	G	T	G	T	T	G	T	T	T	K	T	T	T	G	G	T	T	T	T	G	T	T	K	T	T	T	T	T	T	T	G	T	G	T	K	T	T	T	T	T	T	G	T	T	T	T	T	G	G	T	G	T	T	T	K	T	G	T	G	T	T	G	T	T	T	T	T	T	T	T	G	T	T	G	T	T	T	K	K	T	G	K	T	T	G	T	T	T	T	G	T	T	T	T	G	G	T	G	T	T	T	T	T	T	T	T	G	T	T	T	T	T	T	T	T	T	G	T	T
S4A_740423114	G/C	4A	740423114	+	NA	NA	NA	NA	NA	NA	G	G	G	G	G	G	C	G	G	C	G	C	C	G	G	G	C	G	G	G	G	G	G	G	G	G	C	G	G	G	G	C	C	G	G	C	G	G	G	G	G	G	C	G	G	G	G	G	G	G	G	G	G	G	C	C	G	G	G	G	G	G	G	G	G	G	G	G	G	G	C	G	C	S	G	G	G	G	G	G	G	C	G	G	G	G	G	C	G	G	C	G	G	G	G	G	G	G	G	G	G	G	G	G	G	G	G	G	G	G	G	G	G	G	G	G	G	G	G	G	G	C	G	G	G	G	G	G	G	G	G	G	G	G	G	G	G	G	G	G	G	G	G	G	G	G	G	G	G	G	G	G	G	G	G	G	G	G	G	G	G	G	G	G	C	G	G	G	G	G	G	C	G	C	G	G	G	G	G	G	G	G	G	G	G	G	G	G	G	G	G	G	G	G	G	G	G	G	G	G	G	G	G	G	G	G	G	G	G	G	G	G	G	G	G	G	G	G	G	G	G	G	G	G	G	G	G	G	G	G	G	G	G	G	G	G	G	G	G	G	G	G	G	G	G	G	G	G	G	G	G	C	C	G	G	G	G	G	G	G	G	S	C	G	G	G	G	G	G	C	G	G	G	G	C	G	G	C	C	C	G	G	G	G	G	G	G	G	G	G	G	G	G	G	G	G	G	G	G	G	G	G	G	G	G	G	G	G	G	G	G	G	G	G	G	G	G	G	G	G	G	G	G	G	G	G	G	G	G	G	G	G	G	G	G	G	G	G	G	G	G	G	G	G	G	G	G	G	G	G	G	G	G	G	G	G	G	G	G	G	G	G	G	G	G	G	G	G	G	C	G	G	C	G	G	G	G	G	G	G	G	G	G	G	G	G	G	G	G	G	G	G	G	G	G	G	G	G	G	G	G	G	G	G	G	G	G	G	G	G	G	G	G	G	G	G	G	G	G	G	G	G	G	G	G	G	G	G	G	G	G	G	G	C	G	G	G	G	G	G	G	G	S	G	G	G	G	G	G	G	G	G	G	G	G	G	G	G	G	G	G	G	G	G	G	G	G	G	G	G	G	G	G	G	G	G	G	G	G	G	G	G	G	G	S	G	G	G	G	G	G	G	C	G	G	G	G	G	G	G	G	G	G	G	G	G	G	G	C	G	G	G	G	G	G	G	G	G	G	G	G	G	G	G	G	G	C	G	G	G	G	G	G	G	G	G	C	G	G	G	G	G	C	C	G	G	G	G	G	G	G	G	G	S	G	C	G	G	G	G	G	G	G	G	C	G	G	G	G	G	G	G	C	G	G	G	G	G	G	G	G	G	G	G	G	G	G	G	G	G	G	G	G	G	G	G	G	G	G	G	G	G	G	G	G	G	G	G	G	G	G	G	G	G	G	G	G	G	G
S4A_740423133	G/A	4A	740423133	+	NA	NA	NA	NA	NA	NA	G	G	A	A	A	G	G	G	G	G	G	G	G	G	A	R	G	A	G	A	A	G	G	G	G	R	G	G	G	G	A	G	G	G	G	G	A	G	A	A	A	G	G	G	A	G	G	G	A	A	G	A	G	G	G	G	A	G	A	A	G	A	R	A	A	G	G	G	G	G	G	G	G	G	A	A	G	G	G	A	A	G	A	G	A	A	A	G	A	G	G	G	G	G	G	G	A	A	G	G	G	G	G	G	A	A	G	A	G	A	A	R	G	G	G	G	G	A	G	G	G	G	A	A	G	G	A	G	G	G	A	A	G	G	A	A	A	G	G	G	A	G	G	G	A	G	G	G	A	A	A	A	A	G	A	G	G	A	G	A	G	A	G	A	G	G	G	G	A	A	A	G	G	G	G	A	G	G	G	A	G	R	G	A	G	A	G	R	G	R	A	R	A	A	A	G	A	A	G	G	G	A	G	A	G	G	G	A	A	G	G	G	A	A	A	A	A	A	A	G	G	G	G	G	G	A	A	A	A	A	A	A	A	A	A	A	A	A	G	A	G	A	G	G	G	A	A	A	A	A	A	G	G	A	A	G	A	A	G	G	A	G	G	A	A	A	A	A	R	G	G	G	A	A	G	G	R	G	G	G	G	G	A	A	A	A	A	A	A	A	G	G	G	G	A	A	G	G	A	G	A	G	A	A	A	R	A	G	G	G	G	A	A	G	A	A	A	G	G	A	A	G	G	A	G	A	G	R	G	G	A	A	A	G	A	A	A	A	G	A	G	A	G	G	A	R	A	A	A	A	A	A	A	A	G	A	G	G	A	G	G	G	A	A	R	G	A	G	G	G	G	G	G	G	R	G	A	G	A	A	G	A	G	A	R	G	G	G	G	A	A	A	A	A	G	A	A	G	G	G	A	A	G	G	R	G	A	G	G	G	G	G	G	G	G	G	G	G	G	G	A	G	G	R	A	G	G	A	G	A	G	A	A	G	R	R	A	G	A	G	G	G	R	R	G	G	G	A	G	G	A	G	A	G	G	G	R	G	A	G	G	A	A	G	R	R	G	G	G	G	G	R	G	G	G	R	R	A	G	G	R	G	G	G	R	G	R	G	R	G	G	A	G	A	A	G	G	A	G	G	A	G	A	G	G	A	G	G	G	R	G	G	G	A	A	G	G	G	G	A	G	G	R	G	G	G	G	G	G	G	A	G	A	G	R	G	G	G	G	G	G	A	G	G	G	G	G	A	A	G	A	G	G	G	R	G	A	G	A	G	G	A	G	G	G	G	G	G	G	G	A	G	G	A	G	G	G	R	R	G	A	R	G	G	A	G	G	G	G	A	G	G	G	G	A	A	G	A	G	G	G	G	G	G	G	G	A	G	G	G	G	G	G	G	G	G	A	G	G
S4A_740454546	C/T	4A	740454546	+	NA	NA	NA	NA	NA	NA	C	C	C	C	C	C	Y	T	C	C	C	Y	Y	C	C	C	C	C	C	C	C	C	C	C	C	C	Y	C	C	C	C	Y	C	C	C	T	C	C	C	Y	Y	C	Y	Y	C	C	C	Y	C	C	C	C	C	C	Y	C	C	C	Y	C	C	C	C	Y	C	C	C	C	Y	Y	C	C	C	Y	C	C	C	C	C	C	C	Y	Y	C	C	C	C	C	C	C	Y	C	C	C	C	C	C	C	C	C	C	C	C	C	C	C	C	C	C	C	C	C	C	C	C	C	C	C	C	C	C	Y	Y	C	C	C	C	C	C	C	C	C	C	C	C	C	C	C	C	C	C	C	C	C	C	C	Y	C	C	Y	C	C	Y	C	C	C	C	C	C	C	C	C	C	C	C	C	C	Y	C	Y	Y	C	C	Y	C	C	C	Y	C	C	C	C	C	C	C	C	C	C	Y	C	C	Y	C	C	Y	C	C	C	C	C	C	C	C	C	C	C	C	C	C	C	T	C	C	Y	T	T	C	C	Y	C	C	C	C	C	C	C	C	C	C	C	C	C	C	C	C	Y	C	C	C	C	C	C	C	C	C	C	C	C	Y	C	Y	Y	C	C	C	C	C	Y	C	C	Y	C	C	Y	Y	C	C	Y	C	C	C	C	C	C	C	C	C	C	C	C	Y	Y	C	C	C	C	C	T	C	C	C	C	C	C	Y	C	C	C	C	C	C	C	C	Y	Y	C	T	C	C	C	C	C	C	Y	C	C	C	C	C	C	C	C	C	C	C	C	C	C	C	C	C	C	C	C	C	C	C	C	C	C	C	C	C	C	Y	C	C	C	C	C	C	C	C	C	C	C	C	C	C	C	C	C	C	C	C	C	C	C	C	C	C	C	C	C	C	C	C	C	C	C	C	C	C	C	C	C	C	C	C	C	C	C	C	C	C	C	C	C	C	C	C	C	C	C	C	C	C	C	C	C	C	C	C	C	C	C	C	C	C	C	C	C	C	C	C	C	C	Y	C	C	C	C	C	C	C	C	C	C	C	C	C	C	C	C	C	C	C	C	C	C	C	C	C	C	C	C	C	C	C	C	C	C	C	C	C	C	C	C	C	C	C	C	C	C	C	C	C	C	C	C	C	C	C	C	C	C	C	C	C	C	C	C	C	C	C	C	C	C	C	C	C	C	C	C	C	C	C	C	C	C	C	C	C	C	C	C	C	C	C	C	C	C	C	C	C	C	C	C	C	C	C	C	C	C	C	C	C	C	C	C	C	C	C	C	C	C	C	C	C	C	C	C	C	C	C	C	C	C	T	C	C	C	C	C	C	C	C	C	C	C	C	C	Y	C	C	C	C	C	C	C	C	C	C	C	C	C	C	C	C	C	C	C	C	C	C	C	C	C	C	C	C	C	C	C	C	C	C	C	C	C	C	C	C	C	C	C	C	C	C
S4A_740454564	T/C	4A	740454564	+	NA	NA	NA	NA	NA	NA	T	T	C	C	C	T	T	T	T	T	T	T	T	T	C	Y	T	C	T	C	C	T	T	T	T	T	T	T	T	T	C	T	T	T	T	T	C	T	C	Y	Y	T	T	T	C	T	T	T	C	C	T	C	T	T	T	T	C	T	Y	C	T	C	T	Y	Y	Y	T	T	T	T	T	T	T	T	C	C	T	T	T	C	C	T	Y	T	C	C	C	T	C	T	T	T	T	T	T	T	C	C	T	T	T	T	T	T	C	C	T	C	Y	C	T	T	T	T	T	T	T	T	T	T	T	T	Y	C	T	T	C	T	T	T	C	C	T	T	C	C	C	T	T	T	C	T	T	T	C	T	T	T	C	Y	Y	C	Y	T	C	T	T	C	T	C	T	C	T	C	T	T	T	T	C	Y	Y	T	T	T	T	C	T	T	T	C	T	T	T	C	T	C	T	T	Y	Y	C	Y	C	C	Y	T	C	C	T	T	T	C	T	C	T	T	T	C	C	T	T	T	C	Y	T	T	C	C	Y	T	T	T	T	T	T	C	C	C	C	C	C	C	T	C	C	Y	C	C	T	C	T	C	T	T	T	C	C	T	Y	C	Y	T	T	C	C	T	C	T	T	T	Y	T	T	Y	Y	C	C	Y	Y	T	T	T	C	C	T	T	T	T	T	T	T	T	C	C	C	C	C	T	C	C	T	T	T	T	T	C	T	T	C	T	C	T	C	Y	T	T	T	T	T	T	T	C	C	T	C	C	C	T	T	Y	T	T	T	C	T	C	T	T	T	T	C	C	C	T	C	C	C	C	T	C	T	C	T	T	Y	T	C	C	C	C	C	C	C	C	T	C	T	T	C	T	T	T	C	C	T	T	C	T	T	T	T	T	T	T	C	T	C	T	C	C	T	C	T	C	Y	T	T	T	T	C	C	C	C	C	T	C	C	T	T	T	C	C	Y	T	T	T	C	T	T	T	T	T	T	T	T	T	T	T	T	T	C	T	C	Y	C	T	T	Y	T	C	T	C	C	T	T	T	C	T	C	T	T	T	Y	T	T	T	T	T	T	T	C	T	C	T	T	T	T	T	C	T	T	T	C	T	T	T	T	T	T	T	T	T	T	T	T	T	T	T	T	T	T	T	T	T	T	T	T	T	T	T	T	C	T	C	C	T	T	C	T	T	T	T	C	T	T	T	T	T	T	T	T	T	T	T	C	T	T	T	T	C	T	T	Y	T	T	T	T	T	T	T	C	T	C	T	T	T	T	T	T	T	T	C	T	T	T	T	T	C	T	T	C	T	T	T	C	T	T	T	T	T	T	C	T	T	T	T	T	T	T	T	C	T	T	C	T	T	T	T	T	T	C	T	T	T	C	T	T	T	T	C	T	T	Y	T	C	C	T	C	T	T	T	T	T	T	T	T	C	T	T	T	T	T	T	T	T	T	C	T	T
S4A_740454581	G/A	4A	740454581	+	NA	NA	NA	NA	NA	NA	G	G	A	A	A	G	G	G	G	G	G	G	G	G	A	R	G	A	G	A	A	G	G	G	G	G	G	G	G	G	A	G	G	G	G	G	A	G	A	R	R	G	G	G	A	G	G	G	A	A	G	A	G	G	G	G	A	G	R	A	G	A	G	R	R	R	G	G	G	G	G	G	G	G	A	A	G	G	G	A	A	G	R	G	A	A	A	G	A	G	G	G	G	G	G	G	A	A	G	G	G	G	G	G	A	A	G	A	R	A	G	G	G	G	G	G	G	G	G	G	G	G	R	A	G	G	A	G	G	G	A	A	G	G	A	A	A	G	G	G	A	G	G	G	A	G	G	G	A	R	R	A	R	G	A	G	G	A	G	A	G	A	G	A	G	G	G	G	A	R	R	G	G	G	G	A	G	G	G	A	G	G	G	A	G	A	G	G	R	R	A	R	A	A	R	G	A	A	G	G	G	A	G	A	G	G	G	A	A	G	G	G	A	R	G	G	A	A	R	G	G	G	G	G	G	A	A	A	A	A	A	A	G	A	A	R	A	A	G	A	G	A	G	G	G	A	A	G	R	A	R	G	G	A	A	G	A	G	G	G	R	G	G	R	R	A	A	R	R	G	G	G	A	A	G	G	G	G	G	G	G	G	A	A	A	A	A	G	A	A	G	G	G	G	G	A	G	G	A	G	A	G	A	R	G	G	G	G	G	G	G	A	A	G	A	A	A	G	G	R	G	G	G	A	G	A	G	G	G	G	A	A	A	G	A	A	A	A	G	A	G	A	G	G	R	G	A	A	A	A	A	A	A	A	G	A	G	G	A	G	G	G	A	A	G	G	A	G	G	G	G	G	G	G	A	G	A	G	A	A	G	A	G	A	R	G	G	G	G	A	A	A	A	A	G	A	A	G	G	G	A	A	R	G	G	G	A	G	G	G	G	G	G	G	G	G	G	G	G	G	A	G	A	R	A	G	G	R	G	A	G	A	A	G	G	G	A	G	A	G	G	G	R	G	G	G	G	G	G	G	A	G	A	G	G	G	G	G	A	G	G	G	A	G	G	G	G	G	G	G	G	G	G	G	G	G	G	G	G	G	G	G	G	G	G	G	G	G	G	G	G	A	G	A	A	G	G	A	G	G	G	G	A	G	G	G	G	G	G	G	G	G	G	G	A	G	G	G	G	A	G	G	R	G	G	G	G	G	G	G	A	G	A	G	G	G	G	G	G	G	G	A	G	G	G	G	G	A	G	G	A	G	G	G	A	G	G	G	G	G	G	A	G	G	G	G	G	G	G	G	A	G	G	A	G	G	G	G	G	G	A	G	G	G	A	G	G	G	G	A	G	G	R	G	A	A	G	A	G	G	G	G	G	G	G	G	A	G	G	G	G	G	G	G	G	G	A	G	G
S4A_740797295	G/A	4A	740797295	+	NA	NA	NA	NA	NA	NA	G	G	A	A	A	G	G	G	G	G	G	G	G	G	A	G	G	A	G	A	A	G	G	G	G	A	G	G	G	G	A	G	G	G	G	G	A	G	A	A	A	G	G	G	A	G	G	G	A	A	G	A	G	G	G	G	A	G	A	A	G	A	R	A	R	G	G	G	G	G	G	G	G	G	A	G	G	G	G	A	A	G	R	G	A	A	A	G	A	G	G	G	G	G	G	G	A	A	G	G	G	G	G	G	A	A	G	A	G	A	R	R	G	G	G	G	G	A	G	G	G	G	A	A	G	G	R	G	G	G	A	A	G	G	A	A	A	G	G	G	A	G	G	G	A	G	G	G	R	R	A	A	A	G	A	G	G	A	G	A	G	A	G	A	G	G	G	G	A	A	A	G	G	G	G	A	G	G	G	A	G	R	G	A	G	A	G	G	G	G	A	A	A	A	A	G	A	A	G	G	G	A	G	A	G	G	G	A	A	G	A	G	A	A	A	A	A	A	A	G	G	G	G	G	G	A	A	A	A	A	A	A	G	A	A	A	A	A	G	A	G	A	G	G	G	A	G	R	A	A	A	G	G	A	A	G	A	A	G	G	R	G	G	A	A	A	A	A	G	G	G	G	A	A	G	G	A	G	G	G	G	G	A	A	A	A	A	A	A	A	G	G	G	G	A	A	G	G	A	G	A	G	A	A	R	G	A	G	G	G	G	A	A	G	A	A	A	G	G	A	G	G	G	A	G	A	G	G	G	G	A	A	A	G	A	A	A	A	G	A	G	A	G	G	R	R	A	A	A	A	A	A	A	A	G	A	G	G	A	G	G	G	A	A	R	G	A	G	G	G	G	G	G	R	R	G	A	G	A	A	G	A	G	A	R	G	G	G	G	A	A	G	A	A	G	A	A	G	G	G	A	A	R	G	R	G	A	G	G	G	G	G	G	G	G	G	G	G	G	G	A	G	R	G	A	G	G	R	G	A	G	A	A	G	G	R	A	G	A	G	G	G	R	R	G	G	G	A	G	G	A	G	A	G	G	G	R	G	A	G	G	A	A	G	R	G	G	G	G	G	G	R	G	G	G	R	R	A	G	G	R	G	G	G	R	G	G	G	R	G	R	A	G	A	G	G	G	A	G	G	A	G	A	G	G	A	G	G	G	R	G	G	G	A	A	G	G	G	G	A	G	G	R	G	G	G	G	G	G	G	A	G	A	G	R	G	G	G	G	R	G	A	G	G	G	G	G	A	A	G	A	G	G	G	A	G	G	G	A	G	G	A	G	G	G	G	G	G	G	G	A	G	G	A	G	G	G	R	R	G	A	R	G	G	A	G	G	G	G	A	G	G	R	G	A	A	G	A	G	G	G	G	G	G	G	G	A	G	G	G	G	G	G	G	G	G	A	G	G
S4A_740797333	A/G	4A	740797333	+	NA	NA	NA	NA	NA	NA	A	A	G	G	G	A	A	A	A	A	A	A	A	A	G	R	A	G	A	G	G	A	A	A	A	G	A	A	A	A	G	A	A	A	A	A	G	A	G	G	G	A	A	A	G	A	A	A	G	G	A	G	A	A	A	A	G	A	G	G	A	G	R	G	G	A	A	A	A	A	A	A	A	A	G	G	A	A	A	G	G	A	R	A	G	G	G	A	G	A	A	A	A	A	A	A	G	G	A	A	A	A	A	A	G	G	A	G	A	G	G	R	A	A	A	A	A	G	A	A	A	A	G	G	A	A	R	A	A	A	G	G	A	A	G	G	G	A	A	A	G	A	A	A	G	A	A	A	R	R	G	G	G	A	G	A	A	G	A	G	A	G	A	G	A	A	A	A	G	G	G	A	A	A	A	G	A	A	A	G	A	R	A	G	A	G	A	A	A	A	G	G	G	G	G	A	G	G	A	A	A	G	A	G	A	A	A	G	G	A	G	A	G	G	G	G	G	G	G	A	A	A	A	A	A	G	G	G	G	G	G	G	G	G	G	G	G	G	A	G	A	G	A	A	A	G	A	G	G	G	G	A	A	G	G	A	G	G	A	A	R	A	A	G	G	G	G	G	G	A	A	A	G	G	A	A	G	A	A	A	A	A	G	G	G	G	G	G	G	G	A	A	A	A	G	G	A	A	G	A	G	A	G	G	R	A	G	A	A	A	A	G	G	A	G	G	G	A	A	G	G	A	A	G	A	G	A	R	A	A	G	G	G	A	G	G	G	G	A	G	A	G	A	A	R	R	G	G	G	G	G	G	G	G	A	G	A	A	G	A	A	A	G	G	R	A	G	A	A	A	A	A	A	R	R	A	G	A	G	G	A	G	A	G	R	A	A	A	A	G	G	G	G	G	A	G	G	A	A	A	G	G	R	A	R	A	G	A	A	A	A	A	A	A	A	A	A	A	A	A	G	A	R	A	G	A	A	R	A	G	A	G	G	A	G	R	G	A	G	A	A	A	R	R	A	A	A	G	A	A	G	A	G	A	A	A	R	A	G	A	A	G	G	A	R	A	A	A	A	A	A	R	A	A	A	R	R	G	A	A	R	A	A	A	R	A	A	A	R	A	R	G	A	G	A	A	A	G	A	A	G	A	G	A	A	G	A	A	A	R	A	A	A	G	G	A	A	A	A	G	A	A	R	A	A	A	A	A	A	A	G	A	G	A	R	A	A	A	A	R	A	G	A	A	A	A	A	G	G	A	G	A	A	A	G	A	A	A	G	A	A	G	A	A	A	A	A	A	A	A	G	A	A	G	A	A	A	R	R	A	G	R	A	A	G	A	A	A	A	G	A	A	R	A	G	G	A	G	A	A	A	A	A	A	A	A	G	A	A	A	A	A	A	A	A	A	G	A	A
S4A_740797334	T/A	4A	740797334	+	NA	NA	NA	NA	NA	NA	T	T	A	A	A	T	T	T	T	T	T	T	T	T	A	W	T	A	T	A	A	T	T	T	T	A	T	T	T	T	A	T	T	T	T	T	A	T	A	A	A	T	T	T	A	T	T	T	A	A	T	A	T	T	T	T	A	T	A	A	T	A	W	A	A	T	T	T	T	T	T	T	T	T	A	A	T	T	T	A	A	T	W	T	A	A	A	T	A	T	T	T	T	T	T	T	A	A	T	T	T	T	T	T	A	A	T	A	T	A	A	W	T	T	T	T	T	A	T	T	T	T	A	A	T	T	W	T	T	T	A	A	T	T	A	A	A	T	T	T	A	T	T	T	A	T	T	T	W	W	A	A	A	T	A	T	T	A	T	A	T	A	T	A	T	T	T	T	A	A	A	T	T	T	T	A	T	T	T	A	T	W	T	A	T	A	T	T	T	T	A	A	A	A	A	T	A	A	T	T	T	A	T	A	T	T	T	A	A	T	A	T	A	A	A	A	A	A	A	T	T	T	T	T	T	A	A	A	A	A	A	A	A	A	A	A	A	A	T	A	T	A	T	T	T	A	T	A	A	A	A	T	T	A	A	T	A	A	T	T	W	T	T	A	A	A	A	A	A	T	T	T	A	A	T	T	A	T	T	T	T	T	A	A	A	A	A	A	A	A	T	T	T	T	A	A	T	T	A	T	A	T	A	A	W	T	A	T	T	T	T	A	A	T	A	A	A	T	T	A	A	T	T	A	T	A	T	W	T	T	A	A	A	T	A	A	A	A	T	A	T	A	T	T	W	W	A	A	A	A	A	A	A	A	T	A	T	T	A	T	T	T	A	A	W	T	A	T	T	T	T	T	T	W	W	T	A	T	A	A	T	A	T	A	W	T	T	T	T	A	A	A	A	A	T	A	A	T	T	T	A	A	W	T	W	T	A	T	T	T	T	T	T	T	T	T	T	T	T	T	A	T	W	T	A	T	T	W	T	A	T	A	A	T	A	W	A	T	A	T	T	T	W	W	T	T	T	A	T	T	A	T	A	T	T	T	W	T	A	T	T	A	A	T	W	T	T	T	T	T	T	W	T	T	T	W	W	A	T	T	W	T	T	T	W	T	T	T	W	T	W	A	T	A	T	T	T	A	T	T	A	T	A	T	T	A	T	T	T	W	T	T	T	A	A	T	T	T	T	A	T	T	W	T	T	T	T	T	T	T	A	T	A	T	W	T	T	T	T	W	T	A	T	T	T	T	T	A	A	T	A	T	T	T	A	T	T	T	A	T	T	A	T	T	T	T	T	T	T	T	A	T	T	A	T	T	T	W	W	T	A	W	T	T	A	T	T	T	T	A	T	T	W	T	A	A	T	A	T	T	T	T	T	T	T	T	A	T	T	T	T	T	T	T	T	T	A	T	T
S4A_741171177	A/C	4A	741171177	+	NA	NA	NA	NA	NA	NA	A	A	M	C	C	A	A	A	A	A	A	A	A	A	C	M	A	C	A	C	C	A	A	A	A	C	A	A	A	A	C	A	A	A	A	A	C	A	C	C	C	A	A	A	C	A	A	A	C	A	A	C	A	A	A	A	C	A	C	C	A	C	A	C	C	A	A	A	A	A	A	A	A	A	C	C	A	A	A	C	C	A	M	A	C	C	C	A	C	A	A	A	A	A	A	A	C	C	A	A	A	A	A	A	C	C	A	C	M	C	C	M	A	A	A	A	A	A	A	A	A	A	C	C	A	A	M	A	A	A	C	C	A	A	C	C	C	A	A	A	C	A	A	A	C	A	A	A	A	M	C	C	C	A	C	A	A	C	A	C	A	C	A	C	A	A	A	A	C	C	C	A	A	A	A	C	A	A	A	M	A	M	A	C	A	C	A	M	M	A	C	A	C	C	C	A	C	C	A	A	A	C	A	C	A	A	A	C	C	A	C	A	C	C	C	C	C	C	C	A	A	A	A	A	A	C	C	C	C	C	C	C	C	C	C	C	C	M	A	C	A	C	A	A	A	C	M	C	C	C	C	A	A	C	C	A	C	C	A	A	M	A	A	C	C	C	C	C	M	A	A	A	C	C	A	A	C	A	A	A	A	A	C	C	C	C	C	C	C	C	A	A	A	A	C	M	A	A	C	A	C	A	C	C	M	A	C	A	A	A	A	M	C	A	C	C	C	A	A	M	A	A	A	C	A	C	A	A	A	A	C	C	C	A	C	C	C	C	A	C	A	C	A	A	M	A	C	C	C	C	C	C	C	C	A	C	A	A	C	A	A	A	C	M	A	A	C	A	A	A	A	A	A	M	C	A	C	A	C	C	A	C	A	C	M	A	A	A	A	C	C	C	C	C	A	C	C	A	A	A	C	C	M	A	A	A	C	A	A	A	A	A	A	A	A	A	A	A	A	A	C	A	M	A	C	A	A	M	A	C	A	C	C	A	M	A	C	A	C	A	A	A	M	A	A	A	A	A	A	A	C	A	C	A	A	A	A	A	C	A	A	A	C	A	A	A	A	A	A	A	A	A	A	A	A	A	A	A	A	A	A	A	A	A	A	A	A	A	A	A	A	C	A	C	M	A	A	C	A	A	A	A	C	A	A	A	A	A	A	A	A	A	A	A	C	A	A	A	A	C	A	A	M	A	A	A	A	A	A	A	C	A	C	A	A	A	A	A	A	A	A	M	A	A	A	A	A	M	A	A	C	A	A	A	C	A	A	A	C	A	A	C	A	A	A	A	A	A	A	A	C	A	A	C	A	A	A	A	A	A	C	A	A	A	C	A	A	A	A	C	A	A	A	A	C	C	A	C	A	A	A	A	A	A	A	A	C	A	A	A	A	A	A	A	A	A	C	A	A
S4A_741171206	T/C	4A	741171206	+	NA	NA	NA	NA	NA	NA	T	T	T	T	T	T	C	C	T	C	T	C	C	T	T	T	C	T	T	T	T	T	T	T	T	T	C	T	T	T	T	C	C	T	T	C	T	T	T	T	T	T	C	T	T	T	C	T	T	T	T	T	T	T	C	T	T	T	T	T	T	T	T	T	T	T	T	T	T	T	C	T	C	C	T	T	T	T	T	T	T	C	T	T	T	T	T	C	T	T	C	T	T	T	T	T	T	T	T	T	T	T	T	T	T	T	T	T	T	T	T	T	T	T	T	T	T	T	T	T	T	C	T	T	T	T	T	Y	T	T	T	T	T	T	T	T	T	T	T	T	T	T	T	T	T	T	T	T	T	T	T	T	T	T	T	T	T	T	T	T	T	T	T	T	C	T	T	T	C	T	T	C	T	C	T	T	T	T	T	T	T	T	T	T	T	T	T	T	T	T	T	T	T	T	T	T	T	T	T	T	T	T	T	T	T	T	T	T	T	T	T	T	T	T	T	T	T	T	T	T	T	T	T	T	T	T	T	T	T	T	T	T	T	T	T	T	T	T	T	T	T	T	T	T	T	T	T	T	T	T	T	C	C	T	T	T	T	T	T	T	T	T	C	T	T	T	T	T	T	C	T	T	T	T	C	T	T	C	C	C	T	T	T	T	T	T	T	T	T	T	T	T	T	T	T	T	T	T	T	T	T	T	T	T	T	T	T	T	T	T	T	T	T	T	T	T	T	T	T	T	T	T	T	T	T	T	T	T	T	T	T	T	T	C	T	T	T	T	T	T	T	T	T	T	T	T	T	T	T	T	T	T	T	T	T	T	T	T	T	T	T	T	T	T	T	T	T	T	T	T	T	T	C	T	T	T	T	T	T	T	T	T	T	T	T	T	T	T	T	T	T	T	T	T	T	T	T	T	T	T	T	T	T	T	T	T	T	T	T	T	T	T	T	T	T	T	T	T	T	T	T	T	T	T	T	T	T	T	T	T	T	T	T	C	T	T	T	T	T	T	T	T	T	T	T	T	T	T	T	T	T	T	T	T	T	T	T	T	T	T	T	T	T	T	T	T	T	T	T	T	T	T	T	T	T	T	T	T	T	T	T	T	T	T	T	T	T	T	T	T	T	T	T	T	T	T	T	T	T	T	T	T	T	T	T	T	T	T	T	T	T	T	T	T	T	T	T	T	T	T	T	T	T	T	T	T	T	T	T	T	T	T	T	T	T	T	T	T	T	T	T	T	T	C	T	T	T	T	T	T	T	T	T	T	T	T	T	T	T	T	T	T	T	T	T	T	T	T	T	T	T	T	Y	T	T	T	T	T	T	T	T	T	T	T	T	T	T	T	T	T	T	T	T	T	T	T	T	T	T	T	T	T	T	T	T	T	T	T	T	T	T	T	T	T	T	T	T	T	T
S4A_741212867	G/A	4A	741212867	+	NA	NA	NA	NA	NA	NA	G	G	G	R	R	G	R	G	G	G	G	A	G	G	A	R	G	R	G	A	A	G	G	G	G	A	R	G	A	A	A	A	G	R	G	G	A	G	A	G	G	G	G	G	A	G	G	A	G	R	G	A	G	G	G	G	R	G	G	A	G	R	G	R	G	R	A	A	G	R	G	G	G	G	A	A	G	G	R	A	A	R	R	A	A	A	A	G	R	A	R	R	G	G	A	R	A	A	G	A	A	A	A	G	G	A	G	G	R	A	G	G	G	A	G	G	R	G	G	G	G	A	G	G	G	R	A	G	G	G	G	R	G	G	A	A	A	A	G	G	A	A	G	R	A	G	A	G	G	G	A	A	A	G	A	A	G	A	G	A	G	G	G	A	G	G	A	G	R	G	G	G	A	R	G	A	A	A	A	A	G	G	G	A	G	G	R	G	G	G	A	A	A	A	G	G	A	A	A	A	G	R	A	G	G	A	G	R	A	G	G	G	R	R	G	G	A	A	G	A	R	R	A	R	G	R	G	A	G	A	R	R	G	A	A	A	A	G	R	A	G	A	A	G	G	A	G	G	G	A	R	R	A	A	A	A	A	G	A	G	R	G	R	A	R	A	G	G	R	G	A	A	A	A	G	G	G	A	G	G	G	R	A	G	A	A	A	G	G	A	G	G	A	G	G	A	G	G	R	G	A	G	A	G	G	G	G	A	G	G	G	A	A	A	G	A	R	G	G	A	A	G	A	A	G	A	G	G	G	G	A	A	R	G	R	A	A	A	G	A	G	A	G	G	G	G	A	A	A	A	A	A	A	A	G	R	A	G	G	G	R	G	A	G	G	G	A	R	G	G	G	A	G	G	G	G	R	G	R	A	A	A	A	G	R	A	A	G	G	A	R	A	A	A	G	A	A	G	G	G	R	A	G	G	G	A	A	G	A	G	G	G	G	G	G	G	G	G	G	G	A	A	A	R	G	G	G	R	A	A	G	G	G	R	G	G	A	A	A	G	R	G	R	G	A	G	G	G	G	G	A	A	A	G	A	R	G	G	A	G	G	G	A	G	G	G	A	G	G	G	A	G	G	G	G	G	G	G	A	A	G	A	R	A	G	G	G	G	G	G	R	R	G	G	G	G	G	A	G	G	G	G	A	A	G	G	A	G	G	G	A	A	A	G	G	G	G	G	A	A	R	G	R	A	A	G	G	A	A	A	A	G	A	G	G	G	G	G	G	G	G	A	G	G	G	G	G	R	G	G	A	G	G	G	G	G	G	G	G	A	G	G	G	G	G	G	G	G	G	G	A	G	R	A	G	G	G	G	G	G	A	G	A	R	G	G	G	G	G	A	G	A	G	A	A	G	A	A	G	G	G	G	G	G	G	A	R	G	A	G	G	G	A	G	G	G	A	R	G
S4A_741212881	A/G	4A	741212881	+	NA	NA	NA	NA	NA	NA	A	A	A	R	A	A	R	A	A	A	A	G	A	A	A	R	A	A	A	A	G	A	A	A	A	A	R	A	G	G	A	G	A	R	A	A	A	A	A	A	A	A	A	A	A	A	A	G	A	R	A	A	A	A	A	A	A	A	A	A	A	A	A	A	A	R	G	G	A	R	A	A	A	A	A	G	A	A	R	A	A	R	A	G	A	A	A	A	A	G	R	R	A	A	G	R	A	A	A	G	G	G	G	A	A	A	A	A	R	A	A	A	A	G	A	A	R	A	A	A	A	G	A	A	A	R	A	A	A	A	A	A	A	A	A	A	A	G	A	A	A	G	A	R	A	A	G	A	A	A	G	A	A	A	A	G	A	A	A	A	A	A	A	A	A	A	G	A	A	A	A	A	G	R	A	A	G	G	G	A	A	A	A	A	A	A	R	A	A	A	R	G	G	G	A	A	A	A	G	G	A	A	G	A	A	G	A	A	A	A	A	A	A	A	A	A	G	A	A	G	R	R	G	R	A	A	A	A	A	A	A	R	A	A	A	A	A	A	R	A	A	A	G	A	A	A	A	A	A	A	A	R	G	A	A	G	A	A	G	A	A	A	R	A	A	A	A	A	R	A	G	G	A	A	A	A	A	G	A	A	A	R	A	A	A	A	A	A	A	A	A	A	G	A	A	G	A	A	A	A	A	A	A	A	A	A	A	G	A	A	A	G	A	G	A	A	A	A	A	G	A	A	G	A	A	A	A	A	A	A	A	A	A	A	A	A	A	A	A	A	A	A	A	A	A	A	A	A	A	A	G	A	A	G	A	A	G	A	A	A	R	A	A	A	A	A	A	R	A	A	A	G	A	A	A	A	A	A	R	A	G	A	G	A	A	G	G	A	A	A	A	G	A	A	A	A	A	A	A	A	A	A	A	A	A	G	A	A	G	A	A	A	A	A	A	A	A	A	A	A	A	G	A	R	A	A	A	A	G	G	A	A	A	R	A	A	A	G	A	A	R	A	A	A	G	A	A	A	A	A	A	G	G	A	G	R	A	A	A	A	A	A	A	A	A	A	G	A	A	A	G	A	A	A	A	A	A	A	G	G	A	G	R	G	A	A	A	A	A	A	R	A	A	A	A	A	A	A	A	A	A	A	A	G	A	A	G	A	A	A	G	G	G	A	A	A	A	A	G	A	R	A	R	G	G	A	A	G	G	G	A	A	A	A	A	A	A	A	A	A	A	G	A	A	A	A	A	R	A	A	A	A	A	A	A	A	A	A	A	G	A	A	A	A	A	A	A	A	A	A	A	A	R	A	A	A	A	A	A	A	A	A	G	R	A	A	A	A	A	A	A	G	A	G	A	A	G	A	A	A	A	A	A	A	A	G	R	A	G	A	A	A	G	A	A	A	A	R	A
S4A_741212889	C/T	4A	741212889	+	NA	NA	NA	NA	NA	NA	C	C	C	Y	Y	C	Y	C	C	C	C	T	C	C	T	Y	C	Y	C	T	T	C	C	C	C	T	Y	C	T	T	T	T	C	Y	C	C	T	C	T	C	C	C	C	C	T	C	C	T	C	Y	C	T	C	C	C	C	Y	C	C	T	C	Y	C	Y	C	Y	T	T	C	Y	C	C	C	C	T	T	C	C	Y	T	T	Y	Y	T	T	T	T	C	Y	T	Y	Y	C	C	T	Y	T	T	C	T	T	T	T	C	C	T	C	C	Y	T	C	C	C	T	C	C	Y	C	C	C	C	T	C	C	C	Y	T	C	C	C	C	Y	C	C	T	T	T	T	C	C	T	T	C	Y	T	C	T	C	C	C	T	T	T	C	T	T	C	T	C	T	C	C	C	T	C	C	T	C	Y	C	C	C	T	Y	C	T	T	T	T	T	C	C	C	T	C	C	Y	C	C	C	T	T	T	T	C	C	T	T	T	T	C	Y	T	C	C	T	C	Y	T	C	C	C	Y	Y	C	C	T	T	C	T	Y	Y	T	Y	C	Y	C	T	C	T	Y	Y	C	T	T	T	T	C	Y	T	C	T	T	C	C	T	C	C	C	T	Y	Y	T	T	T	T	T	C	T	C	Y	C	Y	T	Y	T	C	C	Y	C	T	T	T	T	C	C	C	T	C	C	C	Y	T	C	T	T	T	C	C	T	C	C	T	C	C	T	C	C	Y	C	T	C	T	C	C	C	C	T	C	C	C	T	T	T	C	T	Y	C	C	T	T	C	T	T	C	T	C	C	C	C	T	T	Y	C	Y	T	T	T	C	T	C	T	C	C	C	C	T	T	T	T	T	T	T	T	C	Y	T	C	C	C	Y	C	T	C	C	C	T	Y	C	C	C	T	C	C	C	C	Y	C	Y	T	T	T	T	C	Y	T	T	C	C	T	Y	T	T	T	C	T	T	C	C	C	Y	T	C	C	C	T	T	C	T	C	C	C	C	C	C	C	C	C	C	C	T	T	T	Y	C	C	C	Y	T	T	C	C	C	Y	C	C	T	T	T	C	Y	C	Y	C	T	C	C	C	C	C	T	T	T	C	T	Y	C	C	T	C	C	C	T	C	C	C	T	C	C	C	T	C	C	C	C	C	C	C	T	T	C	T	Y	T	C	C	C	C	C	C	Y	Y	C	C	C	C	C	T	C	C	C	C	T	T	C	C	T	C	C	C	T	T	T	C	C	C	C	C	T	T	Y	C	Y	T	T	C	C	T	T	T	T	C	T	C	C	C	C	C	C	C	C	T	C	C	C	C	C	Y	C	C	T	C	C	C	C	C	C	C	C	T	C	C	C	C	C	C	C	C	C	C	T	C	Y	T	C	C	C	C	C	C	T	C	T	Y	C	C	C	C	C	T	C	T	C	T	T	C	T	T	C	C	C	C	C	C	C	T	Y	C	T	C	C	C	T	C	C	C	T	Y	C
S4A_741219681	G/A	4A	741219681	+	NA	NA	NA	NA	NA	NA	A	G	G	G	G	A	G	G	A	G	A	G	G	A	G	R	G	G	A	G	G	A	A	A	A	G	G	G	G	G	G	G	G	G	A	G	G	A	G	G	G	A	G	G	G	G	A	G	G	A	A	G	A	G	G	A	G	A	G	G	A	G	A	G	G	G	G	G	G	G	G	G	G	G	G	G	G	A	G	G	G	G	G	G	G	G	G	G	G	G	G	G	A	G	G	G	G	G	G	G	G	G	G	A	G	G	A	G	G	G	G	R	G	G	A	A	G	A	A	R	A	G	G	G	A	G	G	A	A	A	G	G	G	G	G	G	G	G	G	G	G	G	A	G	G	G	G	A	G	R	G	G	G	A	G	G	G	G	G	G	A	G	A	G	G	A	G	G	G	G	G	G	G	G	A	G	G	G	G	G	G	G	A	G	G	G	G	G	G	R	G	G	G	G	G	A	G	G	G	G	A	G	G	G	A	G	G	G	G	G	G	A	G	G	G	G	G	G	G	G	G	G	G	G	G	G	G	G	G	G	G	G	G	G	G	G	G	G	A	G	A	G	G	A	A	G	R	G	G	G	G	G	G	G	G	G	G	G	G	R	G	G	G	G	G	G	G	G	G	G	G	G	G	G	G	A	G	G	G	G	G	G	G	G	G	G	G	G	G	G	A	A	G	A	G	G	G	G	G	A	G	G	G	G	G	A	G	G	G	A	G	G	G	G	G	G	G	A	A	G	G	A	G	G	A	G	G	R	A	A	G	G	G	A	G	G	G	G	A	G	R	G	G	A	G	A	G	G	G	G	G	G	G	G	A	G	G	G	G	G	R	G	G	G	A	G	G	G	A	A	A	G	G	G	R	G	G	A	G	G	G	G	G	G	G	G	G	G	G	G	G	G	G	G	A	G	G	A	G	A	G	G	G	A	A	G	G	G	G	A	A	G	A	A	A	A	A	G	A	G	G	G	G	G	G	A	A	G	G	G	A	G	G	G	G	A	G	G	G	A	G	A	G	A	G	A	G	A	G	G	G	G	G	A	G	G	A	A	G	G	A	A	G	A	A	A	G	A	A	G	G	A	A	G	G	A	A	A	G	G	A	G	A	G	A	A	R	A	A	A	G	G	A	G	G	A	A	G	A	G	A	A	G	G	G	A	G	A	A	A	G	G	G	R	G	G	G	A	G	G	G	G	G	G	G	A	A	G	G	G	G	A	G	A	A	A	A	A	G	R	G	G	A	G	A	A	A	G	A	A	G	A	A	A	G	A	A	A	G	G	A	G	A	A	A	G	A	A	G	A	G	G	G	G	R	A	A	A	R	A	G	A	G	G	G	A	A	A	A	G	G	G	A	G	G	G	G	G	A	A	A	A	G	A	A	G	G	G	G	A	A	A	G	A	A	A	G	G	A
S4A_741259917	C/G	4A	741259917	+	NA	NA	NA	NA	NA	NA	C	C	G	G	G	C	G	S	C	G	C	G	S	C	G	S	G	G	C	G	G	C	C	C	C	G	G	C	C	C	G	G	G	C	C	G	G	C	G	G	G	C	G	C	G	C	C	C	G	S	C	G	C	C	S	C	G	C	G	G	C	G	C	G	G	C	C	C	C	C	G	C	G	S	G	G	C	C	C	G	G	G	G	C	G	G	G	G	G	C	G	C	C	C	C	C	G	G	C	C	C	C	C	C	G	G	C	G	C	G	G	S	C	C	C	C	C	C	C	C	C	G	G	G	C	C	G	C	C	C	G	G	C	C	G	G	G	C	C	C	G	C	C	C	G	C	C	C	S	C	G	G	G	C	G	C	C	G	C	G	C	G	C	G	G	C	C	C	G	G	G	G	C	G	C	G	C	C	C	C	C	S	C	G	C	G	C	S	C	C	G	G	G	G	G	C	G	G	C	C	C	G	C	G	C	C	C	G	G	C	S	C	G	G	C	G	G	G	G	C	C	C	C	C	C	G	G	G	G	G	G	G	G	G	G	G	G	G	C	G	C	G	C	C	C	G	S	G	G	G	G	G	G	G	G	C	S	G	C	C	G	S	G	G	G	G	G	G	S	G	C	C	G	G	G	C	G	G	G	G	C	C	G	G	G	G	G	G	G	G	C	C	C	C	G	G	C	C	G	C	G	C	G	G	G	C	G	C	C	C	C	G	G	C	G	G	S	C	C	G	G	C	C	G	C	G	C	S	C	C	G	G	G	C	G	G	G	G	C	G	C	G	C	C	G	C	G	G	G	G	G	G	G	G	C	G	C	C	G	C	C	C	G	G	C	S	G	C	C	C	C	C	G	S	S	C	G	C	G	G	C	G	C	G	S	C	C	C	C	G	G	G	G	G	C	G	G	C	C	C	G	G	C	C	C	C	G	C	C	C	C	C	C	C	C	C	C	C	C	C	G	C	S	C	G	C	C	G	C	G	C	G	G	G	S	C	G	C	G	C	C	C	G	C	C	C	C	C	C	C	G	C	G	C	C	C	C	C	G	C	C	C	G	C	C	C	C	C	C	C	C	C	C	C	C	C	C	C	C	C	C	C	C	C	S	C	C	C	C	C	S	G	C	G	G	C	C	G	C	C	C	C	G	C	C	C	C	C	C	C	C	C	C	C	G	C	C	C	C	G	C	C	S	C	C	C	G	C	C	C	G	C	G	C	C	C	C	C	C	C	C	G	C	G	C	C	C	G	C	C	G	C	C	C	S	G	C	C	G	C	C	G	C	C	C	C	C	C	C	C	G	S	G	G	C	C	C	C	C	C	G	C	C	C	G	C	C	C	C	G	C	C	C	C	G	G	C	G	C	C	C	C	C	C	C	C	G	C	C	C	C	C	C	C	C	C	G	C	C
S4A_741260352	C/T	4A	741260352	+	NA	NA	NA	NA	NA	NA	T	C	C	C	C	C	C	C	T	C	T	C	C	T	C	C	C	C	T	C	C	T	C	T	T	C	C	T	T	T	C	C	C	T	T	C	C	T	C	C	C	T	C	T	C	T	C	T	C	C	T	C	T	C	C	C	C	Y	C	C	T	C	C	C	C	T	T	T	T	T	C	T	C	C	C	C	T	T	T	C	C	C	C	T	C	C	C	C	C	T	C	T	C	C	T	T	C	C	T	T	T	T	T	T	C	C	T	C	C	C	C	C	T	T	T	T	T	C	Y	Y	T	C	C	C	C	T	C	C	T	T	C	C	T	T	C	C	C	T	T	T	C	T	T	T	C	C	T	T	C	C	C	C	C	T	C	T	T	C	C	C	T	C	C	C	C	T	T	T	C	C	C	C	T	C	T	C	T	T	T	Y	Y	C	T	C	C	C	T	Y	T	C	C	C	C	C	C	T	C	C	T	T	T	C	T	C	T	T	Y	C	C	Y	C	C	C	C	C	C	C	C	C	T	T	T	T	T	T	C	C	C	C	C	C	C	C	C	C	C	C	C	T	C	T	C	T	T	T	C	C	C	C	C	C	C	C	C	C	T	C	C	T	Y	C	C	C	C	C	C	C	C	C	C	T	T	C	C	C	C	C	C	C	C	T	T	C	C	C	C	C	C	C	C	T	T	T	T	C	C	C	C	C	T	C	T	C	C	C	Y	C	T	T	T	Y	C	C	T	C	C	C	T	T	C	C	T	T	C	C	C	C	C	T	T	C	C	C	T	C	C	C	C	T	C	C	C	C	T	C	Y	C	C	C	C	C	C	C	C	T	C	T	T	C	T	T	T	C	C	C	C	C	T	C	C	T	T	C	C	C	T	C	T	C	C	T	C	T	C	Y	T	T	T	C	C	C	C	C	C	T	C	C	T	C	T	C	C	C	T	C	T	C	T	T	T	T	C	T	T	T	Y	T	C	T	C	C	T	T	T	C	T	T	C	T	C	T	C	C	C	C	C	C	T	C	T	T	T	C	C	T	C	T	C	T	T	C	T	C	T	T	T	C	T	C	T	C	C	C	C	C	Y	T	T	Y	T	T	C	C	T	T	Y	C	C	T	T	C	T	T	T	C	T	Y	T	C	T	T	C	C	C	C	T	C	C	Y	T	C	T	C	T	T	C	T	T	C	C	T	T	T	C	C	T	T	T	T	C	T	T	C	T	T	Y	C	T	T	T	C	C	C	T	C	T	C	T	T	Y	T	C	C	C	T	T	C	C	C	T	C	T	T	Y	C	C	C	T	C	T	T	C	T	C	C	Y	T	Y	C	C	C	C	C	C	C	C	T	C	C	T	C	C	T	T	C	T	T	T	T	C	C	T	Y	T	C	C	T	C	T	T	T	T	T	T	T	T	C	T	T	T	T	T	T	Y	T	T	C	T	T
S4A_741260360	T/C	4A	741260360	+	NA	NA	NA	NA	NA	NA	C	T	T	T	T	T	T	T	C	T	C	T	T	C	T	T	T	T	C	T	T	C	T	C	C	T	T	C	C	C	T	T	T	C	C	T	T	C	T	T	T	C	T	C	T	C	T	C	T	T	C	T	C	T	T	T	T	Y	T	T	C	T	T	T	T	C	C	C	C	C	T	C	T	T	T	T	C	C	C	T	T	T	T	C	T	T	T	T	T	C	T	C	T	T	C	C	T	T	C	C	C	C	C	C	T	T	C	T	T	T	T	T	C	C	C	C	C	T	Y	Y	C	T	T	T	T	C	T	T	C	C	T	T	C	C	T	T	T	C	C	C	T	C	C	C	T	T	C	C	T	T	T	T	T	C	T	C	C	T	T	T	C	T	T	T	T	C	C	C	T	T	T	T	C	T	C	T	C	C	C	Y	Y	T	C	T	T	T	C	Y	C	T	T	T	T	T	T	C	T	T	C	C	C	T	C	T	C	C	Y	T	T	Y	T	T	T	T	T	T	T	T	T	C	C	C	C	C	C	T	T	T	T	T	T	T	T	T	T	T	T	T	C	T	C	T	C	C	C	T	T	T	T	T	T	T	T	T	T	C	T	T	C	Y	T	T	T	T	T	T	T	T	T	T	C	C	T	T	T	T	T	T	T	T	C	C	T	T	T	T	T	T	T	T	C	C	C	C	T	T	T	T	T	C	T	C	T	T	T	Y	T	C	C	C	Y	T	T	C	T	T	T	C	C	T	T	C	C	T	T	T	T	T	C	C	T	T	T	C	T	T	T	T	C	T	T	T	T	C	T	Y	T	T	T	T	T	T	T	T	C	T	C	C	T	C	C	C	T	T	T	T	T	C	T	T	C	C	T	T	T	C	T	C	T	T	C	T	C	T	Y	C	C	C	T	T	T	T	T	T	C	T	T	C	T	C	T	T	T	C	T	C	T	C	C	C	C	T	C	C	C	Y	C	T	C	T	T	C	C	C	T	C	C	T	C	T	C	T	T	T	T	T	T	C	T	C	C	C	T	T	C	T	C	T	C	C	T	C	T	C	C	C	T	C	T	C	T	T	T	T	T	Y	C	C	Y	C	C	T	T	C	C	Y	T	T	C	C	T	C	C	C	T	C	Y	C	T	C	C	T	T	T	T	C	T	T	Y	C	T	C	T	C	C	T	C	C	T	T	C	C	C	T	T	C	C	C	C	T	C	C	T	C	C	Y	T	C	C	C	T	T	T	C	T	C	T	C	C	Y	C	T	T	T	C	C	T	T	T	C	T	C	C	Y	T	T	T	C	T	C	C	T	C	T	T	Y	C	Y	T	T	T	T	T	T	T	T	C	T	T	C	T	T	C	C	T	C	C	C	C	T	T	C	Y	C	T	T	C	T	C	C	C	C	C	C	C	C	T	C	C	C	C	C	C	Y	C	C	T	C	C
S4A_741260389	A/G	4A	741260389	+	NA	NA	NA	NA	NA	NA	G	A	A	A	A	A	A	A	G	A	G	A	A	G	A	A	A	A	G	A	A	G	A	G	G	A	A	G	G	G	A	A	A	G	G	A	A	G	A	A	A	G	A	G	A	G	A	G	A	A	G	A	G	A	A	A	A	R	A	A	G	A	A	A	A	G	G	G	G	G	A	G	A	A	A	A	G	G	G	A	A	A	A	G	A	A	A	A	A	G	A	G	A	A	G	G	A	A	G	G	G	G	G	G	A	A	G	A	A	A	A	A	G	G	G	G	G	A	R	R	G	A	A	A	A	G	A	A	G	G	A	A	G	G	A	A	A	G	G	G	A	G	G	G	A	A	G	G	A	A	A	A	A	G	A	G	G	A	A	A	G	A	A	A	A	G	G	G	A	A	A	A	G	A	G	A	G	G	G	R	R	A	G	A	A	A	G	R	G	A	A	A	A	A	A	G	A	A	G	G	G	A	G	A	G	G	R	A	A	R	A	A	A	A	A	A	A	A	A	G	G	G	G	G	G	A	A	A	A	A	A	A	A	A	A	A	A	A	G	A	G	A	G	G	G	A	A	A	A	A	A	A	A	A	A	G	A	A	G	R	A	A	A	A	A	A	A	A	A	A	G	G	A	A	A	A	A	A	A	A	G	G	A	A	A	A	A	A	A	A	G	G	G	G	A	A	A	A	A	G	A	G	A	A	A	R	A	G	G	G	R	A	A	G	A	A	A	G	G	A	A	G	G	A	A	A	A	A	G	G	A	A	A	G	A	A	A	A	G	A	A	A	A	G	A	R	A	A	A	A	A	A	A	A	G	A	G	G	A	G	G	G	A	A	A	A	A	G	A	A	G	G	A	A	A	G	A	G	A	A	G	A	G	A	R	G	G	G	A	A	A	A	A	A	G	A	A	G	A	G	A	A	A	G	A	G	A	G	G	G	G	A	G	G	G	R	G	A	G	A	A	G	G	G	A	G	G	A	G	A	G	A	A	A	A	A	A	G	A	G	G	G	A	A	G	A	G	A	G	G	A	G	A	G	G	G	A	G	A	G	A	A	A	A	A	R	G	G	R	G	G	A	A	G	G	R	A	A	G	G	A	G	G	G	A	G	R	G	A	G	G	A	A	A	A	G	A	A	R	G	A	G	A	G	G	A	G	G	A	A	G	G	G	A	A	G	G	G	G	A	G	G	A	G	G	R	A	G	G	G	A	A	A	G	A	G	A	G	G	R	G	A	A	A	G	G	A	A	A	G	A	G	G	R	A	A	A	G	A	G	G	A	G	A	A	R	G	R	A	A	A	A	A	A	A	A	G	A	A	G	A	A	G	G	A	G	G	G	G	A	A	G	R	G	A	A	G	A	G	G	G	G	G	G	G	G	A	G	G	G	G	G	G	R	G	G	A	G	G
S4A_741264703	C/T	4A	741264703	+	NA	NA	NA	NA	NA	NA	C	C	C	C	C	C	C	Y	C	C	C	C	C	C	C	C	C	C	C	C	C	C	C	C	C	Y	C	C	T	T	C	C	C	T	C	C	C	C	C	C	C	C	C	T	C	T	C	T	C	C	C	C	C	C	C	C	C	C	C	C	C	C	C	C	C	Y	T	T	T	T	C	T	C	C	C	C	C	C	T	C	C	C	C	T	C	C	C	C	C	T	C	Y	C	C	T	T	C	C	T	T	T	T	T	C	C	C	C	C	Y	C	C	C	T	T	C	C	T	C	C	C	C	C	C	C	C	T	C	C	C	C	C	C	T	T	C	C	C	T	T	T	C	T	C	T	C	C	T	C	C	C	C	C	C	C	C	T	C	C	C	C	C	C	C	C	C	C	T	T	C	C	C	C	T	C	C	C	T	T	T	T	T	C	C	C	C	C	T	C	C	C	C	C	C	C	C	C	C	C	T	T	C	C	T	C	C	T	C	C	C	C	C	C	C	C	C	C	C	C	C	T	T	T	T	T	T	C	C	C	C	C	C	C	C	C	C	C	C	C	Y	C	C	C	T	C	C	C	C	C	C	C	C	C	C	C	C	T	C	C	T	T	C	Y	C	C	C	C	C	C	C	C	T	T	C	C	C	C	C	C	C	C	T	C	C	C	C	C	C	C	C	C	C	C	T	C	C	C	C	C	C	C	C	T	C	C	C	C	C	T	C	C	C	C	C	T	C	C	C	C	C	C	C	C	T	C	C	C	C	C	C	C	C	C	C	C	C	C	C	C	C	C	C	C	C	C	C	C	C	C	C	C	C	C	C	C	C	C	T	C	C	T	T	T	C	C	C	C	C	T	C	C	C	T	C	C	C	T	C	C	C	C	T	C	T	C	T	T	T	T	C	C	C	C	C	C	C	C	C	C	C	C	C	C	Y	C	C	T	C	T	T	C	C	C	C	C	C	C	C	C	C	C	C	T	T	Y	C	C	C	C	T	C	C	C	C	C	C	C	C	T	C	C	T	C	C	C	T	C	C	C	T	T	C	T	C	C	T	T	C	C	C	T	C	C	C	C	C	C	T	C	C	T	T	C	C	T	T	C	C	C	T	T	C	T	Y	T	C	C	C	C	C	C	C	C	C	C	C	C	C	C	C	T	C	C	C	T	C	C	T	C	C	C	T	T	Y	C	C	T	T	C	T	C	T	T	Y	T	T	C	C	T	T	T	C	C	C	C	C	C	C	C	T	C	T	C	C	C	C	C	C	C	C	C	C	C	C	C	Y	C	C	C	C	T	C	C	C	C	C	C	C	C	C	C	C	C	C	C	C	C	C	C	C	C	C	C	T	T	C	C	C	C	C	C	C	T	C	T	C	C	T	C	C	C	C	C	T	C	C	T	C	T	T	C	C	C	T	C	C	C	C	T	C
S4A_741264709	A/T	4A	741264709	+	NA	NA	NA	NA	NA	NA	A	A	A	A	T	A	A	A	A	A	A	A	A	A	T	A	A	T	A	T	A	A	A	A	A	W	A	A	A	A	T	A	A	A	A	A	T	A	T	T	T	A	A	A	T	A	A	A	T	A	A	T	A	A	A	A	T	A	T	T	A	T	A	T	W	W	A	A	A	A	A	A	A	A	T	A	A	A	A	T	T	A	W	A	T	T	T	A	T	A	A	A	A	A	A	A	T	T	A	A	A	A	A	A	A	T	A	T	W	T	W	A	A	A	A	A	A	A	A	A	A	A	T	A	A	A	T	A	A	A	T	T	A	A	T	T	T	A	A	A	T	A	A	A	T	A	A	A	A	A	A	T	T	A	T	A	A	T	A	T	A	T	A	T	A	A	A	A	T	A	A	A	A	A	A	T	A	A	A	A	A	A	A	T	A	A	A	A	A	A	T	A	A	A	A	A	T	T	A	A	A	T	A	T	A	A	A	T	T	A	W	A	T	T	A	W	A	T	T	A	A	A	A	A	A	T	T	T	T	T	T	A	A	T	T	T	T	A	A	T	A	T	A	A	A	T	A	A	T	T	T	A	A	T	T	A	T	W	A	A	W	A	A	W	T	T	T	T	A	A	A	A	T	T	A	A	W	A	A	A	A	A	T	T	T	T	T	W	T	T	A	A	A	A	W	A	A	A	T	A	T	A	T	A	W	A	T	A	A	A	A	A	T	A	T	T	T	A	A	W	T	A	A	T	A	T	A	A	A	A	T	T	T	A	T	T	T	T	A	T	A	T	A	A	W	A	T	T	T	T	A	T	T	A	A	T	A	A	T	A	A	A	T	A	A	A	T	A	A	A	A	A	A	A	W	A	T	A	A	T	A	T	A	T	A	A	A	A	A	T	T	A	T	T	A	T	T	A	A	A	T	T	W	A	A	A	T	A	A	A	A	A	A	A	A	A	A	A	A	A	T	A	A	A	T	A	A	W	A	A	A	T	A	A	A	A	T	A	T	A	A	A	A	A	A	A	A	A	A	A	T	A	A	A	A	A	A	A	T	A	A	A	T	A	A	A	A	A	A	A	A	A	A	A	A	A	A	A	A	A	A	A	A	A	A	A	A	A	A	A	T	T	A	T	A	A	A	T	A	A	A	A	T	A	A	A	A	A	A	A	A	A	A	A	T	A	A	A	A	T	A	A	W	A	A	A	A	A	A	A	T	A	T	A	A	A	A	A	A	A	A	A	A	A	A	A	A	A	A	A	T	A	A	A	W	A	A	A	W	A	A	A	A	A	A	A	A	A	A	A	T	A	A	T	A	A	A	A	A	A	T	A	A	A	A	A	A	A	A	T	A	A	A	A	T	T	A	T	A	A	A	A	A	A	A	A	A	A	A	A	A	A	A	A	A	A	T	A	A
S4A_741264732	T/C	4A	741264732	+	NA	NA	NA	NA	NA	NA	T	T	T	T	T	T	T	Y	T	T	T	T	T	T	T	T	T	T	T	T	T	T	T	T	T	Y	T	T	C	C	T	T	T	C	T	T	T	T	T	T	T	T	T	C	T	C	T	C	T	T	T	T	T	T	T	T	T	T	T	T	T	T	T	T	T	Y	C	C	C	C	T	C	T	T	T	T	T	T	C	T	T	T	T	C	T	T	T	T	T	C	T	Y	T	T	C	C	T	T	C	C	C	C	C	T	T	T	T	T	Y	T	T	T	C	C	T	T	C	T	T	T	T	T	T	T	T	C	T	T	T	T	T	T	C	C	T	T	T	C	C	C	T	C	T	C	T	T	C	T	T	T	T	T	T	T	T	C	T	T	T	T	T	T	T	T	T	T	C	C	T	T	T	T	C	T	T	T	C	C	C	C	C	T	T	T	T	T	C	T	T	T	T	T	T	T	T	T	T	T	C	C	T	T	C	T	T	C	T	T	T	T	T	T	T	T	T	T	T	T	T	C	C	C	C	C	C	T	T	T	T	T	T	T	T	T	T	T	T	T	Y	T	T	T	C	T	T	T	T	T	T	T	T	T	T	T	T	C	T	T	C	C	T	Y	T	T	T	T	T	T	T	T	C	C	T	T	T	T	T	T	T	T	C	T	T	T	T	T	T	T	T	T	T	T	C	T	T	T	T	T	T	T	T	C	T	T	T	T	T	C	T	T	T	T	T	C	T	T	T	T	T	T	T	T	C	T	T	T	T	T	T	T	T	T	T	T	T	T	T	T	T	T	T	T	T	T	T	T	T	T	T	T	T	T	T	T	T	T	C	T	T	C	C	C	T	T	T	T	T	C	T	T	T	C	T	T	T	C	T	T	T	T	C	T	C	T	C	C	C	C	T	T	T	T	T	T	T	T	T	T	T	T	T	T	Y	T	T	C	T	C	C	T	T	T	T	T	T	T	T	T	T	T	T	C	C	Y	T	T	T	T	C	T	T	T	T	T	T	T	T	C	T	T	C	T	T	T	C	T	T	T	C	C	T	C	T	T	C	C	T	T	T	C	T	T	T	T	T	T	C	T	T	C	C	T	T	C	C	T	T	T	C	C	T	C	Y	C	T	T	T	T	T	T	T	T	T	T	T	T	T	T	T	C	T	T	T	C	T	T	C	T	T	T	C	C	Y	T	T	C	C	T	C	T	C	C	Y	C	C	T	T	C	C	C	T	T	T	T	T	T	T	T	C	T	C	T	T	T	T	T	T	T	T	T	T	T	T	T	Y	T	T	T	T	C	T	T	T	T	T	T	T	T	T	T	T	T	T	T	T	T	T	T	T	T	T	T	C	C	T	T	T	T	T	T	T	C	T	C	T	T	C	T	T	T	T	T	C	T	T	C	T	C	C	T	T	T	C	T	T	T	T	C	T
S4A_741270794	G/T	4A	741270794	+	NA	NA	NA	NA	NA	NA	G	G	G	G	T	G	G	G	G	G	G	G	G	G	T	G	G	T	G	T	G	G	G	G	G	K	G	G	G	G	T	G	G	G	G	G	T	G	T	T	T	G	G	G	T	G	G	G	T	G	G	T	G	G	G	G	T	G	T	T	G	T	G	T	G	G	G	G	G	G	G	G	G	G	T	G	G	G	G	T	T	G	K	G	T	T	T	G	T	G	G	G	G	G	G	G	T	T	G	G	G	G	G	G	G	T	G	T	K	T	G	G	G	G	G	G	G	G	G	G	G	G	T	G	G	G	T	G	G	G	T	T	G	G	T	T	T	G	G	G	T	G	G	G	T	G	G	G	G	G	G	T	T	G	T	G	G	T	G	T	G	T	G	T	G	G	G	G	T	G	G	G	G	G	G	T	G	G	G	T	G	G	G	T	G	G	G	G	G	G	K	G	G	G	G	G	T	T	G	G	G	T	G	T	G	G	G	T	T	G	G	G	T	T	G	K	G	T	T	G	G	G	G	G	G	T	T	T	T	T	T	G	G	T	T	T	T	G	G	T	G	T	G	G	G	T	G	G	T	T	T	G	G	T	T	G	T	G	G	G	K	G	G	T	T	T	T	T	G	G	T	G	T	K	G	G	G	G	G	G	G	G	T	T	T	T	T	G	T	T	G	G	G	G	G	G	G	G	T	G	T	G	T	K	K	G	T	G	G	G	G	G	T	G	T	T	T	G	G	K	G	G	G	T	G	T	G	G	G	G	T	T	T	G	T	T	T	T	G	T	G	T	G	G	K	G	T	T	T	T	G	T	T	G	G	T	G	G	T	G	G	G	T	G	G	G	T	G	G	G	G	G	G	G	T	G	T	G	G	T	G	T	G	T	K	G	G	G	G	T	T	G	T	T	G	T	T	G	G	G	T	T	G	G	G	G	T	G	G	G	G	G	G	G	G	G	G	G	G	G	T	G	G	G	T	G	G	K	G	K	G	T	G	G	G	G	T	G	T	G	G	G	G	G	G	G	G	G	G	G	T	G	G	G	G	G	G	G	T	G	G	G	T	G	G	G	G	G	G	G	G	G	G	G	G	G	G	G	G	G	G	G	G	G	G	G	G	G	G	G	G	T	G	T	G	G	K	T	G	G	G	G	T	G	G	G	G	G	G	G	G	G	G	G	T	G	G	G	G	T	G	G	K	G	G	G	G	G	G	G	T	G	T	G	G	G	G	G	G	G	G	G	G	G	G	G	G	G	G	G	T	G	G	G	K	G	G	G	K	G	G	G	G	G	G	G	G	G	G	G	T	G	G	T	G	G	G	G	G	G	T	G	G	G	G	G	G	G	G	T	G	G	T	G	T	T	G	T	G	G	G	G	G	G	G	G	G	G	G	G	G	G	G	G	G	G	T	G	G
S4A_741273064	G/C	4A	741273064	+	NA	NA	NA	NA	NA	NA	G	G	G	G	G	G	C	G	G	C	G	C	C	G	G	S	C	G	G	G	G	G	G	G	G	G	C	G	G	G	G	C	C	G	G	C	G	G	G	G	G	G	C	G	G	G	G	G	G	G	G	G	G	G	S	G	G	G	G	G	G	G	G	G	G	G	G	G	G	G	C	G	C	C	G	C	G	G	G	G	G	C	G	G	G	G	G	C	G	G	C	G	G	G	G	G	G	G	G	G	G	G	G	G	G	G	G	G	G	G	G	G	G	G	G	G	G	G	G	G	G	C	G	G	G	G	G	G	G	G	G	G	G	G	G	G	G	G	G	G	G	G	G	G	G	G	G	G	G	G	G	G	G	G	G	G	G	G	G	G	G	G	G	G	C	G	G	G	G	G	G	C	G	C	G	G	G	G	G	G	G	G	G	G	G	G	G	G	G	G	G	S	G	G	S	G	G	G	G	G	G	G	G	G	G	G	G	G	G	G	S	G	G	G	G	G	G	G	G	G	G	G	G	G	G	G	G	G	G	G	G	G	G	G	G	G	G	G	G	G	G	G	G	G	G	G	G	G	G	G	G	C	C	G	G	G	G	G	G	G	G	S	C	G	G	G	G	G	S	C	G	G	G	G	C	G	G	C	C	C	G	G	G	G	G	G	G	G	G	G	G	G	G	G	G	G	G	G	G	G	G	G	G	G	G	G	G	G	G	G	G	S	G	G	G	G	G	G	G	G	G	G	G	G	G	G	G	G	G	G	G	G	G	G	G	G	G	G	G	G	G	G	G	G	G	G	G	G	G	G	G	G	G	G	G	G	G	G	G	G	G	G	G	G	G	G	G	G	G	G	G	G	C	G	G	G	G	G	G	G	G	G	G	G	G	G	G	G	G	G	G	C	G	G	G	G	G	G	G	G	G	G	G	G	G	G	G	G	G	G	G	G	G	G	G	G	G	G	G	G	G	G	G	G	G	G	G	G	G	G	G	G	G	C	G	G	G	G	G	G	G	G	C	G	G	G	G	G	G	G	G	G	G	G	G	G	G	G	G	G	G	G	G	G	G	G	G	G	G	G	G	G	G	G	G	G	G	G	G	G	G	G	G	G	G	G	G	G	G	G	G	G	G	G	G	G	G	G	G	G	G	G	G	G	G	G	G	G	G	G	G	G	G	G	G	G	G	G	G	G	G	G	G	G	G	G	G	G	G	G	G	G	G	G	G	G	G	G	G	G	G	S	G	C	G	G	G	C	G	G	G	G	G	G	G	G	G	G	G	G	G	G	G	G	G	G	G	G	G	G	G	G	C	G	G	G	G	G	G	G	G	G	G	G	G	G	G	G	G	G	G	G	G	G	G	G	G	G	G	G	G	G	G	G	G	G	G	G	G	G	G	G	G	G	G	G	G	G	G
S4A_741273141	T/C	4A	741273141	+	NA	NA	NA	NA	NA	NA	C	T	T	T	T	C	T	T	C	T	C	T	T	C	T	Y	T	T	C	T	T	C	C	C	C	T	T	T	T	T	T	T	T	T	C	T	T	C	T	T	T	C	T	T	T	T	C	T	T	Y	C	T	C	T	T	C	T	C	T	T	C	T	C	T	T	T	T	T	T	T	T	T	T	T	T	T	T	C	T	T	T	T	T	T	T	T	T	T	T	T	T	T	C	T	T	T	T	T	T	T	T	T	T	C	T	T	C	T	T	T	T	Y	T	T	C	C	T	C	C	Y	C	T	T	T	C	T	T	C	C	C	T	T	T	T	T	T	T	T	T	T	T	T	C	T	T	T	T	C	T	Y	T	T	T	C	T	T	T	T	T	T	C	T	C	T	T	C	T	T	T	T	T	T	T	T	C	T	T	T	T	T	T	T	C	T	T	T	T	T	T	Y	T	T	T	T	T	C	T	T	T	T	C	T	T	T	C	T	T	T	T	T	T	C	T	T	T	T	T	T	T	T	T	T	T	T	T	T	T	T	T	T	T	T	T	T	T	T	T	T	C	T	C	T	T	C	C	T	Y	T	T	T	T	T	T	T	T	T	T	T	T	T	T	T	T	T	T	T	T	T	T	T	T	T	T	T	T	C	T	T	T	T	T	T	T	T	T	T	T	T	T	T	C	C	T	C	T	T	T	T	T	C	T	T	T	T	T	C	T	T	T	C	T	T	T	T	T	T	T	C	C	T	T	C	T	T	C	T	T	Y	C	C	T	T	T	C	T	T	T	T	C	T	Y	T	T	C	T	C	T	T	T	T	T	T	T	T	C	T	T	T	T	T	T	T	T	T	C	T	T	T	C	C	C	T	T	Y	T	T	T	C	T	T	T	T	T	T	T	T	T	T	T	T	T	T	T	T	C	T	T	C	T	C	T	T	T	C	C	T	T	T	T	C	C	T	C	C	C	C	C	T	C	T	T	T	T	T	T	C	C	T	T	T	C	T	T	T	T	C	T	T	T	C	T	C	T	C	T	C	T	C	T	T	T	T	T	C	T	T	C	C	T	T	C	C	T	C	C	C	T	C	C	T	T	C	C	T	T	C	C	C	T	T	C	T	C	T	C	C	C	C	C	C	T	T	C	T	T	C	C	T	C	T	C	C	T	T	T	C	T	C	C	C	T	T	T	C	T	T	T	C	T	T	T	T	T	T	T	C	C	T	T	T	T	C	T	C	C	C	C	C	T	C	T	T	C	T	C	C	C	T	C	C	T	C	C	C	T	C	C	C	T	T	C	T	C	C	C	T	C	C	T	C	T	T	T	T	Y	C	C	C	C	C	T	C	T	T	T	C	C	C	C	T	T	T	Y	T	T	T	T	T	C	C	C	C	T	C	C	T	T	T	T	C	C	C	T	C	C	C	T	T	C
S4A_741273147	T/G	4A	741273147	+	NA	NA	NA	NA	NA	NA	G	T	T	T	T	G	T	T	G	T	G	T	T	G	T	K	T	T	G	T	T	G	G	G	G	T	T	T	T	T	T	T	T	T	G	T	T	G	T	T	T	G	T	T	T	T	G	T	T	K	G	T	G	T	T	G	T	G	T	T	G	T	G	T	T	T	T	T	T	T	T	T	T	T	T	T	T	G	T	T	T	T	T	T	T	T	T	T	T	T	T	T	G	T	T	T	T	T	T	T	T	T	T	G	T	T	G	T	T	T	T	K	T	T	G	G	T	G	G	K	G	T	T	T	G	T	T	G	G	G	T	T	T	T	T	T	T	T	T	T	T	T	G	T	T	T	T	G	T	K	T	T	T	G	T	T	T	T	T	T	G	T	G	T	T	G	T	T	T	T	T	T	T	T	G	T	T	T	T	T	T	T	G	T	T	T	T	T	T	K	T	T	T	T	T	G	T	T	T	T	G	T	T	T	G	T	T	T	T	T	T	G	T	T	T	T	T	T	T	T	T	T	T	T	T	T	T	T	T	T	T	T	T	T	T	T	T	T	G	T	G	T	T	G	G	T	K	T	T	T	T	T	T	T	T	T	T	T	T	T	T	T	T	T	T	T	T	T	T	T	T	T	T	T	T	G	T	T	T	T	T	T	T	T	T	T	T	T	T	T	G	G	T	G	T	T	T	T	T	G	T	T	T	T	T	G	T	T	T	G	T	T	T	T	T	T	T	G	G	T	T	G	T	T	G	T	T	K	G	G	T	T	T	G	T	T	T	T	G	T	K	T	T	G	T	G	T	T	T	T	T	T	T	T	G	T	T	T	T	T	T	T	T	T	G	T	T	T	G	G	G	T	T	K	T	T	T	G	T	T	T	T	T	T	T	T	T	T	T	T	T	T	T	T	G	T	T	G	T	G	T	T	T	G	G	T	T	T	T	G	G	T	G	G	G	G	G	T	G	T	T	T	T	T	T	G	G	T	T	T	G	T	T	T	T	G	T	T	T	G	T	G	T	G	T	G	T	G	T	T	T	T	T	G	T	T	G	G	T	T	G	G	T	G	G	G	T	G	G	T	T	G	G	T	T	G	G	G	T	T	G	T	G	T	G	G	G	G	G	G	T	T	G	T	T	G	G	T	G	T	G	G	T	T	T	G	T	G	G	G	T	T	T	G	T	T	T	G	T	T	T	T	T	T	T	G	G	T	T	T	T	G	T	G	G	G	G	G	T	G	T	T	G	T	G	G	G	T	G	G	T	G	G	G	T	G	G	G	T	T	G	T	G	G	G	T	G	G	T	G	T	T	T	T	K	G	G	G	G	G	T	G	T	T	T	G	G	G	G	T	T	T	K	T	T	T	T	T	G	G	G	G	T	G	G	T	T	T	T	G	G	G	T	G	G	G	T	T	G
S4A_741405258	C/G	4A	741405258	+	NA	NA	NA	NA	NA	NA	C	S	S	C	C	G	G	S	C	G	C	C	C	C	C	S	G	C	C	S	C	C	C	C	S	C	S	C	S	C	C	S	G	C	C	G	C	C	C	C	C	C	G	C	C	C	C	C	C	C	C	C	C	C	C	C	C	C	C	C	C	C	S	C	S	C	C	C	C	C	G	C	G	C	C	C	C	S	C	C	C	G	C	C	C	C	C	G	C	C	G	C	C	C	C	C	C	C	C	G	C	C	C	C	C	C	C	S	C	C	C	G	C	C	S	C	C	C	C	G	C	C	G	C	C	C	S	C	G	G	C	G	C	C	C	C	C	C	C	C	C	C	C	S	C	S	C	C	G	S	C	C	G	C	C	C	C	C	C	C	C	C	C	C	G	C	S	C	G	C	C	G	C	C	C	C	S	C	S	C	C	G	S	C	G	C	C	G	C	S	C	C	C	C	C	C	C	C	C	C	C	C	C	C	C	C	S	C	C	S	S	C	C	C	G	S	S	C	S	C	C	C	C	C	C	C	C	C	C	C	C	C	C	S	C	C	C	S	C	C	C	C	C	C	C	C	S	C	C	C	C	S	G	C	C	G	C	C	C	G	C	S	G	C	C	C	C	C	C	G	C	C	C	C	G	G	S	G	G	G	C	C	C	S	C	S	S	S	C	S	S	C	C	C	G	S	G	C	C	C	C	C	C	C	G	C	C	C	C	C	S	C	C	C	C	C	C	S	S	C	C	C	C	C	C	C	C	S	C	C	C	C	C	C	C	C	C	C	C	C	G	C	S	C	G	C	C	C	C	C	C	S	C	C	C	C	S	C	G	C	S	S	C	S	S	G	C	C	C	C	C	S	G	G	C	C	C	C	C	C	C	C	G	C	C	C	C	G	S	S	C	C	C	C	C	C	C	C	S	G	C	C	S	C	S	C	C	C	C	C	C	C	C	S	C	C	C	C	C	C	C	C	C	C	C	C	C	C	C	C	S	C	C	G	C	S	S	C	C	C	C	G	G	C	C	G	C	C	S	G	C	C	S	C	C	C	C	C	C	C	C	G	C	C	C	C	C	C	C	C	C	C	C	C	C	C	C	C	C	C	C	C	G	C	C	C	C	C	C	C	C	C	C	C	S	C	C	S	C	C	C	C	G	C	C	C	C	C	C	C	C	C	C	S	C	C	S	C	C	C	C	C	S	C	C	C	C	C	C	C	C	G	C	C	C	S	C	G	C	G	C	C	C	G	C	C	C	C	C	C	C	C	S	C	S	C	C	C	S	C	C	C	C	C	C	S	C	C	C	G	C	C	S	C	S	G	C	C	C	C	C	G	C	C	C	C	S	C	C	C	S	C	C	C	C	S	C	C	G	C	C	C	C	C	C	C	C	C	C	S	C	C	C	C	C	C	C	C	G
S4A_741405281	T/C	4A	741405281	+	NA	NA	NA	NA	NA	NA	T	Y	Y	T	T	C	C	Y	T	C	T	T	T	T	T	Y	C	T	T	Y	T	T	T	T	Y	T	Y	T	Y	T	T	Y	C	T	T	C	T	T	T	T	T	T	C	T	T	T	T	T	T	T	T	T	T	T	T	T	T	T	T	T	T	T	Y	T	Y	T	T	T	T	T	C	T	C	T	T	T	T	Y	T	T	T	C	T	T	T	T	T	C	T	T	C	T	T	T	T	T	T	T	T	C	T	T	T	T	T	T	T	Y	T	T	T	C	T	T	Y	T	T	T	T	C	T	T	C	T	T	T	Y	T	C	C	T	C	T	T	T	T	T	T	T	T	T	T	T	Y	T	Y	T	T	C	Y	T	T	C	T	T	T	T	T	T	T	T	T	T	T	C	T	Y	T	C	T	T	C	T	T	T	T	Y	T	Y	T	T	C	Y	T	C	T	T	C	T	Y	T	T	T	T	T	T	T	T	T	T	T	T	T	T	T	T	Y	T	T	Y	Y	T	T	T	C	Y	Y	T	Y	T	T	T	T	T	T	T	T	T	T	T	T	T	T	Y	T	T	T	Y	T	T	T	T	T	T	T	T	Y	T	T	T	T	Y	C	T	T	C	T	T	T	C	T	Y	C	T	T	T	T	T	T	C	T	T	T	T	C	C	Y	C	C	C	T	T	T	Y	T	Y	Y	Y	T	Y	Y	T	T	T	C	Y	C	T	T	T	T	T	T	T	C	T	T	T	T	T	Y	T	T	T	T	T	T	Y	Y	T	T	T	T	T	T	T	T	Y	T	T	T	T	T	T	T	T	T	T	T	T	C	T	Y	T	C	T	T	T	T	T	T	Y	T	T	T	T	Y	T	C	T	Y	Y	T	Y	Y	C	T	T	T	T	T	Y	C	C	T	T	T	T	T	T	T	T	C	T	T	T	T	C	Y	Y	T	T	T	T	T	T	T	T	Y	C	T	T	Y	T	Y	T	T	T	T	T	T	T	T	Y	T	T	T	T	T	T	T	T	T	T	T	T	T	T	T	T	Y	T	T	C	T	Y	Y	T	T	T	T	C	C	T	T	C	T	T	Y	C	T	T	Y	T	T	T	T	T	T	T	T	C	T	T	T	T	T	T	T	T	T	T	T	T	T	T	T	T	T	T	T	T	C	T	T	T	T	T	T	T	T	T	T	T	Y	T	T	Y	T	T	T	T	C	T	T	T	T	T	T	T	T	T	T	Y	T	T	Y	T	T	T	T	T	Y	T	T	T	T	T	T	T	T	C	T	T	T	Y	T	C	T	C	T	T	T	C	T	T	T	T	T	T	T	T	Y	T	Y	T	T	T	Y	T	T	T	T	T	T	Y	T	T	T	C	T	T	Y	T	Y	C	T	T	T	T	T	C	T	T	T	T	Y	T	T	T	Y	T	T	T	T	Y	T	T	C	T	T	T	T	T	T	T	T	T	T	Y	T	T	T	T	T	T	T	T	C
S4A_741410189	G/T	4A	741410189	+	NA	NA	NA	NA	NA	NA	G	G	K	T	G	G	G	G	G	G	G	G	G	G	G	K	G	G	G	G	T	G	G	G	G	G	G	G	G	G	G	G	G	G	G	G	G	G	G	G	G	G	G	G	G	G	G	G	G	G	G	G	G	G	G	G	G	G	G	G	G	G	G	G	G	G	G	G	G	G	G	G	G	G	G	T	G	G	G	G	G	G	G	G	G	G	G	G	G	G	G	G	G	G	G	G	G	G	G	G	G	G	G	G	T	G	G	G	G	G	G	G	G	G	G	G	G	G	G	G	G	G	G	T	G	G	G	G	G	G	G	G	G	G	G	G	G	G	G	G	G	G	G	G	G	G	G	G	G	G	T	G	G	G	G	G	G	G	G	G	G	G	G	G	G	G	G	G	G	T	T	G	G	G	G	G	G	G	G	G	G	G	G	G	G	T	G	G	G	G	T	T	T	T	T	G	G	G	G	G	G	G	G	G	G	G	G	G	G	G	G	G	G	G	G	G	T	G	G	G	G	G	G	G	G	G	G	G	G	G	G	T	G	G	G	G	G	K	G	G	G	G	G	G	G	G	G	G	G	G	G	G	G	G	G	G	G	G	G	G	G	G	G	G	G	G	G	G	K	G	G	G	G	G	G	G	G	G	G	G	G	G	G	G	G	G	G	G	G	G	G	G	G	G	G	T	G	G	G	G	G	G	G	T	G	G	G	G	G	G	G	T	G	G	G	G	G	G	G	G	G	G	G	G	G	G	G	G	G	G	G	G	G	G	G	G	G	G	G	G	G	G	G	G	G	G	G	G	G	G	T	G	G	T	G	G	G	G	G	G	G	G	G	K	G	G	G	G	G	G	G	G	G	G	G	G	G	G	T	G	G	G	G	G	G	G	G	G	G	G	G	T	G	G	G	G	G	G	G	G	G	G	G	G	G	G	G	G	G	G	G	G	G	G	G	G	G	G	G	G	G	G	G	G	G	G	G	G	G	T	G	G	T	G	G	G	G	G	G	G	G	G	G	G	G	G	G	G	G	G	G	G	T	G	G	G	G	G	G	G	G	G	G	G	G	G	G	G	G	G	G	G	G	G	G	G	G	G	G	G	G	G	G	G	G	G	G	G	G	G	G	G	G	G	G	G	G	G	G	G	G	G	G	G	G	G	G	G	G	G	G	G	G	G	G	G	G	G	G	G	G	G	G	G	G	G	G	G	G	G	G	G	G	G	G	G	G	G	G	G	G	T	G	G	G	G	G	T	G	G	G	G	G	G	G	G	G	G	G	G	G	T	G	G	G	G	G	G	G	G	G	G	G	G	G	G	G	G	G	G	G	G	G	G	T	G	G	G	G	G	G	G	G	G	G	G	G	G	G	G	G	G	G	G	G	G	T	G	G	G	G	G	G	G	G	G	G	G	G
S4A_741410228	C/T	4A	741410228	+	NA	NA	NA	NA	NA	NA	T	C	C	C	C	T	C	C	T	C	T	C	C	T	C	Y	C	C	T	C	C	T	T	T	T	C	C	C	C	C	C	C	C	C	T	C	C	T	C	C	C	T	C	C	C	C	T	C	C	Y	T	C	T	C	C	T	C	T	C	C	T	C	T	C	C	C	C	C	C	C	C	C	C	C	C	C	C	T	C	C	C	C	C	C	C	C	C	C	C	C	C	C	T	C	C	C	C	C	C	C	C	C	C	T	C	C	T	C	C	C	C	Y	C	C	T	T	C	T	T	T	T	C	C	C	T	C	C	T	T	T	C	C	C	C	C	C	C	C	C	C	C	C	T	C	C	C	C	T	C	C	C	C	C	T	C	C	C	C	C	C	T	C	T	C	C	T	C	C	C	C	C	C	C	C	T	C	C	C	C	C	C	C	T	C	C	C	C	C	C	C	C	C	C	C	C	T	C	C	C	C	T	C	C	C	T	C	C	C	C	C	C	T	C	C	C	C	C	C	C	C	C	C	C	C	C	C	C	C	C	C	C	C	C	C	C	C	C	C	C	C	T	C	C	T	T	C	C	C	C	C	C	C	C	C	C	C	C	C	C	C	C	C	C	C	C	C	C	C	C	C	C	C	C	C	C	T	C	C	C	C	C	C	C	C	C	C	C	C	C	C	T	T	C	T	C	C	C	C	C	T	C	C	C	C	C	T	C	C	C	T	C	C	C	C	C	C	C	T	T	C	C	T	C	C	T	C	C	Y	T	T	C	C	C	T	C	C	C	C	T	C	Y	C	C	T	C	T	C	C	C	C	C	C	C	C	T	C	T	C	C	C	C	C	C	C	T	C	C	C	T	T	T	C	C	Y	T	C	C	T	C	C	C	C	C	C	C	C	C	C	C	C	C	C	C	C	T	C	C	T	C	T	C	C	C	T	T	C	C	C	C	T	T	C	T	T	T	T	T	C	T	C	C	C	C	C	C	T	Y	C	C	C	T	C	C	C	C	T	C	C	C	T	C	T	C	T	C	T	C	T	C	C	C	C	C	T	C	C	T	T	C	C	T	T	C	T	T	T	C	T	T	C	C	T	T	C	C	T	T	T	C	C	T	C	T	C	T	T	Y	T	T	T	C	C	T	C	C	T	T	C	T	C	T	T	C	C	C	T	C	T	T	T	C	C	C	T	C	C	C	T	C	C	C	C	C	C	C	T	T	C	C	C	C	T	C	T	Y	T	T	T	C	T	C	C	T	C	T	T	T	C	T	T	C	T	T	T	C	T	T	T	C	C	T	C	T	T	T	C	T	T	C	T	C	C	C	C	Y	T	T	T	T	T	C	T	C	C	C	T	T	T	T	C	C	C	T	C	C	C	C	C	T	T	T	T	C	T	T	C	C	C	C	T	T	T	C	T	T	T	C	C	T
S4A_741410449	T/G	4A	741410449	+	NA	NA	NA	NA	NA	NA	G	T	T	T	T	G	T	T	G	T	G	T	T	G	T	K	T	T	G	T	T	G	G	G	G	T	T	T	T	T	T	T	T	T	G	T	T	G	T	T	T	G	T	T	T	T	G	T	T	G	G	T	G	T	T	G	T	G	T	T	G	T	G	T	T	T	T	T	T	T	T	T	T	T	T	T	T	G	T	T	T	T	T	T	T	T	T	T	T	T	T	T	G	T	T	T	T	T	T	T	T	T	T	G	T	T	G	T	T	T	T	K	T	T	G	G	T	G	G	G	G	T	T	T	G	T	T	G	G	G	T	T	T	T	T	T	T	T	T	T	T	T	G	T	T	T	T	G	T	T	T	T	T	G	T	T	T	T	T	T	G	T	G	T	T	G	T	T	T	T	T	T	T	T	G	T	T	T	T	T	T	T	G	T	T	T	T	T	T	T	T	T	T	T	T	G	T	T	T	T	G	T	T	T	G	T	T	T	T	T	K	G	T	T	T	T	T	T	T	T	T	T	T	T	T	T	T	T	T	T	T	T	T	T	T	T	T	T	T	T	G	T	T	G	G	T	T	T	T	T	T	T	T	T	T	T	T	T	T	T	T	T	T	T	T	T	T	T	T	T	T	T	T	T	T	G	T	T	T	T	T	T	T	T	T	T	T	T	T	T	G	G	T	G	T	T	T	T	T	G	T	T	T	T	T	G	T	T	T	G	T	T	T	T	T	T	T	G	G	K	T	G	T	T	G	T	T	K	G	G	T	T	T	G	T	T	T	T	G	T	K	T	T	G	T	G	T	T	T	T	T	T	T	T	G	T	T	T	T	T	T	T	T	T	G	T	T	T	G	G	G	T	T	K	K	T	T	G	T	T	T	T	T	T	T	T	T	T	T	T	T	T	T	T	G	T	T	G	T	G	T	T	T	G	G	T	T	T	T	G	G	T	G	G	G	G	G	T	G	T	T	T	T	T	T	G	G	T	T	T	G	T	T	T	T	G	T	T	T	G	T	G	T	G	T	G	T	G	T	T	T	T	T	G	T	T	G	G	T	T	G	G	T	G	G	G	T	G	G	T	T	G	G	T	T	G	G	G	T	T	G	T	G	T	G	G	G	G	G	G	T	T	G	T	T	G	G	T	G	T	G	G	T	T	T	G	T	G	G	G	T	T	T	G	T	T	T	G	T	T	T	T	T	T	T	G	G	T	T	T	T	G	T	G	G	G	G	G	T	G	T	T	G	T	G	G	G	T	G	G	T	G	G	G	T	G	G	G	T	T	G	T	G	G	G	T	G	G	T	G	T	T	K	T	K	G	G	G	G	G	T	G	T	T	T	G	G	G	G	T	T	T	G	T	T	T	T	T	G	G	G	G	T	G	G	T	T	T	T	G	G	G	T	G	G	G	T	T	G
S4A_741629946	C/G	4A	741629946	+	NA	NA	NA	NA	NA	NA	C	C	G	G	C	C	C	C	C	C	C	C	C	C	C	S	C	C	C	C	G	C	C	C	C	C	C	C	C	C	C	C	C	C	C	C	C	C	C	C	C	C	C	C	C	C	C	C	C	S	C	C	C	C	C	C	C	C	C	C	C	C	C	C	C	C	C	C	C	C	C	C	C	C	C	G	C	C	C	C	C	C	C	C	C	C	C	C	C	C	C	C	C	C	C	C	C	C	C	C	C	C	C	C	G	C	C	C	C	C	C	C	C	C	C	C	C	C	C	C	C	C	C	G	C	C	C	C	C	C	C	C	C	C	C	C	C	C	C	C	C	C	C	C	C	C	C	C	C	S	G	C	C	C	C	C	C	C	C	C	C	C	C	C	C	C	C	C	C	G	G	C	C	C	C	C	C	C	C	C	C	C	C	C	C	G	C	C	G	G	S	C	G	G	G	C	C	C	C	C	C	C	C	C	C	C	C	C	C	C	C	C	C	C	C	S	G	C	C	C	C	C	C	C	C	C	C	C	C	C	C	G	G	C	C	C	C	G	C	C	C	C	C	C	C	C	S	C	C	C	C	C	C	C	C	C	C	C	C	C	C	C	C	C	C	C	C	C	S	C	C	C	C	C	C	C	C	C	C	C	C	C	C	C	C	C	C	C	C	C	C	C	C	C	C	G	C	C	C	C	C	C	C	G	C	C	C	C	C	C	C	G	C	C	C	C	C	C	C	S	C	C	C	C	C	C	C	C	C	C	C	C	C	C	C	C	C	C	C	C	C	C	C	C	C	C	C	C	C	C	G	C	C	G	C	C	C	C	C	C	C	C	C	C	C	C	C	C	C	C	C	C	C	C	C	C	C	C	G	C	C	C	C	C	C	C	C	C	C	C	C	G	C	C	C	C	C	C	C	C	C	C	C	C	C	C	C	C	C	C	C	C	C	C	C	C	C	C	C	C	C	C	C	S	C	C	C	C	C	G	C	C	G	C	S	C	C	C	C	C	C	C	C	C	C	C	C	C	C	C	C	C	G	C	C	C	C	C	C	C	C	C	C	C	C	C	C	C	C	C	C	C	C	C	C	C	C	C	C	C	C	C	C	C	C	C	C	C	C	C	C	C	C	C	C	C	C	C	C	C	C	C	C	C	C	C	C	C	C	C	C	C	C	C	C	C	C	C	C	C	C	C	C	C	C	C	C	C	C	C	C	C	C	C	C	C	C	C	C	C	C	G	C	C	C	C	C	G	C	C	C	C	C	C	C	C	C	C	C	C	C	G	C	C	C	C	C	C	C	C	C	C	C	C	C	C	C	C	C	C	C	C	C	C	G	C	C	C	C	C	C	C	C	C	C	C	C	C	C	C	C	C	C	C	C	C	G	C	C	C	C	C	C	C	C	C	C	C	C
S4A_741630922	G/T	4A	741630922	+	NA	NA	NA	NA	NA	NA	G	G	G	G	T	G	G	G	G	T	G	G	G	G	T	G	G	T	G	T	G	G	G	G	G	K	G	G	G	G	T	G	T	G	G	G	T	G	T	T	T	G	G	G	T	G	G	G	T	G	G	T	G	G	G	G	T	G	T	T	G	T	G	T	G	G	G	G	G	G	G	G	K	G	T	G	G	G	G	T	T	G	K	G	T	T	T	K	T	G	G	G	G	G	G	G	T	T	G	G	G	G	G	G	G	T	G	T	G	T	G	G	G	G	G	G	G	G	G	G	G	G	T	G	G	G	T	G	G	G	T	T	G	G	T	T	T	G	G	G	T	G	G	G	T	G	G	G	G	G	G	T	T	G	T	G	G	T	G	T	G	T	G	T	T	G	G	G	T	G	G	K	G	G	G	T	G	G	G	T	G	G	G	T	G	G	G	G	G	G	K	T	G	G	G	G	T	T	G	G	G	T	G	T	G	G	G	T	T	G	G	G	T	T	G	K	G	T	T	G	G	G	G	G	G	T	T	T	T	T	T	G	G	T	T	T	T	G	G	T	G	T	G	G	G	T	G	G	T	T	T	G	G	T	T	G	T	G	G	T	K	G	K	T	T	T	T	T	G	G	K	G	T	T	G	G	G	G	K	T	G	G	T	T	T	T	T	G	T	T	G	G	G	G	G	G	G	G	T	G	T	G	T	T	G	G	T	G	G	G	G	G	T	G	T	T	T	G	G	G	T	G	G	T	G	T	G	G	G	G	T	T	T	G	T	T	T	T	G	T	G	T	G	G	K	G	T	T	T	T	G	T	T	G	G	T	G	G	T	G	K	K	T	G	G	G	T	G	G	G	G	G	G	G	K	G	T	G	G	T	G	T	G	T	T	G	G	T	G	T	T	G	T	T	G	T	T	G	G	G	T	T	K	G	G	G	T	G	G	G	G	G	G	G	G	G	G	G	G	G	T	G	T	G	T	G	G	K	G	G	G	T	G	G	G	G	T	G	T	G	G	G	G	G	G	G	G	G	K	T	T	G	G	G	G	G	G	G	T	G	G	G	T	G	G	G	G	G	G	G	G	G	G	G	G	G	G	G	G	G	G	G	G	G	G	G	G	G	G	G	T	T	G	T	G	G	G	T	G	G	G	G	T	G	G	G	G	G	G	G	G	G	G	G	T	G	K	G	G	T	G	G	T	G	G	G	G	G	G	G	T	G	T	G	G	G	G	G	G	G	G	G	G	T	G	G	G	G	G	G	T	G	G	G	T	G	G	G	K	G	G	G	G	G	G	G	G	G	G	G	T	G	G	T	G	G	G	G	G	G	T	G	G	G	G	G	G	G	G	T	G	G	T	G	T	T	G	T	G	G	G	G	G	G	G	G	G	G	G	G	G	G	G	G	G	G	T	G	G
S4A_741630930	T/C	4A	741630930	+	NA	NA	NA	NA	NA	NA	T	T	C	C	C	T	C	Y	T	C	T	C	C	T	C	Y	C	C	T	C	C	T	T	T	T	Y	C	T	T	T	C	C	C	T	T	C	C	T	C	C	C	T	C	T	C	T	T	T	C	T	T	C	T	T	C	T	C	T	C	C	T	C	T	C	C	T	T	T	T	T	T	T	Y	C	C	C	T	T	T	C	C	Y	C	T	C	C	C	C	C	T	C	T	T	T	T	T	C	C	T	T	T	T	T	T	C	C	T	C	T	C	C	Y	T	T	T	T	T	T	T	T	T	C	C	C	T	T	C	T	T	T	C	C	T	T	C	C	C	T	T	T	C	T	T	T	C	T	T	T	C	C	C	C	C	T	C	T	T	C	T	C	T	C	T	C	C	T	T	T	C	C	C	C	T	C	T	C	T	T	T	C	T	Y	T	C	T	C	T	Y	T	C	C	C	C	C	C	T	C	C	T	T	T	C	T	C	T	T	T	C	C	T	Y	T	C	C	T	C	C	C	C	T	T	T	T	T	T	C	C	C	C	C	C	C	C	C	C	C	C	C	T	C	T	C	T	T	T	C	C	C	C	C	C	Y	T	C	C	T	C	C	T	C	C	Y	Y	C	C	C	C	C	Y	Y	Y	T	C	C	C	T	C	C	C	C	T	T	C	C	C	C	C	C	C	C	T	T	T	T	C	C	T	T	C	T	C	T	C	C	C	T	C	T	T	T	T	C	C	T	C	C	C	T	T	T	C	T	T	C	T	C	T	T	T	T	C	C	C	T	C	C	C	C	T	C	T	C	T	T	C	T	C	C	C	C	C	C	C	C	T	C	T	T	C	T	Y	Y	C	C	T	Y	C	T	T	T	T	T	T	Y	Y	T	C	T	C	C	T	C	T	C	C	T	T	C	T	C	C	C	C	C	T	C	C	T	T	T	C	C	Y	T	T	T	C	T	T	T	T	T	T	T	T	T	T	T	T	T	C	T	C	T	C	T	T	C	T	C	T	C	C	C	Y	T	C	T	C	T	T	T	C	T	T	T	T	T	Y	C	C	T	C	T	T	T	T	T	C	T	T	T	C	T	T	Y	T	T	T	T	T	T	T	T	T	T	T	T	T	T	T	T	T	T	T	T	T	T	T	T	C	C	T	C	C	T	T	C	T	T	T	T	C	T	T	T	T	T	T	T	T	T	T	T	C	T	Y	T	T	C	T	T	C	T	T	T	T	T	T	T	C	T	C	T	T	T	T	T	T	T	T	C	T	C	T	T	T	C	T	T	C	T	T	T	C	T	T	T	C	T	T	C	T	T	T	T	T	T	T	T	C	Y	C	C	T	T	T	T	T	T	C	T	T	T	C	T	T	T	T	C	T	T	C	T	C	C	T	C	T	T	T	T	T	T	T	T	C	T	T	T	T	T	T	T	T	T	C	T	T
S4A_741637942	C/A	4A	741637942	+	NA	NA	NA	NA	NA	NA	C	C	A	A	C	C	C	C	C	C	C	C	C	C	C	M	C	C	C	C	A	C	C	C	C	C	C	C	C	C	C	C	M	C	C	C	C	C	C	C	C	C	C	C	C	C	C	C	C	C	C	C	C	C	C	C	C	C	C	C	C	C	C	C	C	C	C	C	C	C	C	C	C	C	C	A	C	C	C	C	C	M	C	C	C	C	C	C	C	C	C	C	C	C	C	C	C	C	C	C	C	C	C	C	A	C	C	C	C	C	C	C	C	C	C	C	C	C	C	C	C	C	C	A	C	C	C	C	C	C	C	C	C	C	C	C	C	C	C	C	C	C	C	C	C	C	C	C	C	M	A	C	C	C	C	C	C	C	C	C	C	C	C	C	C	C	C	C	C	A	A	C	C	C	C	C	C	C	C	C	C	C	C	C	C	A	C	C	C	A	M	A	A	A	A	C	C	C	C	C	C	C	C	C	C	C	C	C	C	C	C	C	C	C	C	M	A	C	C	C	C	C	C	C	C	C	C	C	C	C	C	A	A	C	C	C	C	A	C	C	C	C	C	C	C	C	M	C	C	C	C	C	A	C	C	C	C	C	C	C	C	C	M	C	C	C	C	C	M	C	C	C	C	C	C	C	C	C	C	C	C	C	C	C	C	C	C	C	C	C	C	C	C	C	C	A	C	C	C	C	C	C	C	C	C	C	C	C	C	C	C	A	C	C	C	C	C	C	C	C	C	C	C	C	C	C	C	C	C	C	C	C	C	C	C	C	C	C	C	C	C	C	C	C	C	C	C	C	C	C	A	C	C	A	C	C	C	C	C	C	C	C	C	M	C	C	C	C	C	C	C	C	C	C	C	C	C	C	A	C	C	C	C	C	C	C	C	C	C	C	C	A	C	C	C	C	C	C	C	C	C	C	C	C	C	C	C	C	C	C	C	C	C	C	C	C	C	C	C	C	C	C	C	C	C	C	C	C	C	A	C	C	A	C	M	C	C	C	C	C	C	C	C	C	C	C	C	C	C	C	C	C	A	C	C	C	C	C	C	C	C	C	C	C	C	C	C	C	C	C	C	C	C	C	C	C	C	C	C	C	C	C	C	C	C	C	C	C	C	C	C	C	C	C	C	C	C	C	C	C	C	C	C	C	C	C	C	C	C	C	C	C	C	C	C	C	C	C	C	C	C	C	C	C	C	C	C	C	C	C	C	C	C	C	C	C	C	C	C	C	C	A	C	C	C	C	C	A	C	C	C	C	C	C	C	C	C	C	C	C	C	A	C	C	C	C	C	C	C	C	C	C	C	C	C	C	C	C	C	C	C	C	C	C	A	C	C	C	C	C	C	C	C	C	C	C	C	C	C	C	C	C	C	C	C	C	A	C	C	C	C	C	C	C	C	C	C	C	C
S4A_741671523	C/T	4A	741671523	+	NA	NA	NA	NA	NA	NA	C	C	C	C	C	T	C	C	C	C	C	C	C	Y	C	C	C	C	Y	C	C	Y	T	T	T	C	C	C	T	C	C	C	C	C	C	C	C	T	C	C	C	C	C	C	C	C	C	C	C	Y	T	C	T	C	C	C	C	Y	C	C	C	C	Y	C	C	C	C	Y	C	C	C	C	C	C	C	C	C	T	C	C	C	C	C	C	C	C	C	C	C	C	C	C	T	C	C	T	C	C	Y	Y	C	C	C	Y	C	C	C	C	C	C	C	C	C	C	T	C	C	T	T	C	Y	C	C	C	T	C	C	Y	T	T	C	C	T	Y	C	C	C	Y	C	C	C	C	T	T	C	C	Y	T	C	C	C	C	C	Y	C	Y	C	C	C	C	C	C	T	C	C	C	T	C	C	C	C	C	C	C	C	C	T	C	Y	C	C	C	T	C	C	C	C	C	C	C	C	C	C	C	C	T	C	C	T	C	T	C	T	C	T	C	C	C	C	C	C	C	C	C	C	C	C	C	C	T	C	T	C	C	C	C	C	C	C	C	C	C	C	C	C	C	C	C	T	C	T	C	C	T	T	C	C	C	C	C	C	C	C	C	C	T	C	C	C	C	C	C	C	C	C	C	C	C	C	C	C	Y	C	C	C	C	C	C	C	C	C	C	C	C	C	C	C	C	C	C	C	Y	Y	T	C	C	C	C	C	Y	C	T	C	C	C	Y	C	T	C	C	C	C	C	C	C	C	C	Y	T	T	C	T	Y	C	C	C	C	C	Y	T	C	C	C	Y	C	C	C	C	T	C	C	C	C	T	C	C	C	C	C	C	C	C	C	C	C	C	T	C	C	C	C	C	C	C	T	C	C	C	C	C	Y	T	C	C	C	C	C	Y	C	C	Y	C	T	C	C	C	C	C	C	C	C	C	C	C	C	C	C	T	C	C	C	C	C	Y	C	T	C	C	C	T	C	C	Y	T	C	T	T	C	T	C	C	C	C	C	C	Y	Y	C	C	C	T	C	C	C	C	T	C	T	C	T	C	T	C	C	C	T	C	C	C	C	C	T	C	C	C	C	T	T	C	C	T	C	C	Y	T	C	T	Y	C	C	C	C	T	C	C	C	T	C	C	C	T	Y	T	C	Y	Y	T	C	T	T	C	C	C	C	C	T	T	C	Y	C	C	Y	C	C	C	T	T	Y	C	T	C	C	C	Y	C	C	C	C	C	C	C	C	C	C	C	T	C	C	C	Y	C	C	C	T	Y	T	C	T	C	C	C	C	C	C	C	T	Y	C	T	Y	C	Y	Y	C	C	C	C	C	C	T	T	C	C	Y	C	C	T	Y	C	C	C	C	C	C	C	C	T	T	T	C	C	Y	C	C	C	C	Y	Y	C	C	C	C	T	T	C	C	T	C	T	C	Y	C	C	T	T	T	C	C	T	T	T	T	C	T	T	T	C	C	T
S4A_741671530	G/A	4A	741671530	+	NA	NA	NA	NA	NA	NA	G	G	G	A	G	G	G	G	G	G	G	G	G	G	G	G	G	R	R	G	A	G	G	G	G	G	G	G	G	G	G	G	G	A	G	G	G	G	G	G	G	G	G	G	G	G	G	G	G	G	G	G	G	G	G	G	G	R	G	G	R	G	G	G	G	G	G	G	G	G	G	G	G	G	G	G	G	G	G	G	G	G	A	A	G	G	G	G	R	G	A	R	G	G	G	G	G	G	G	G	G	G	A	G	G	G	A	R	G	G	G	G	R	A	G	R	A	G	G	G	G	G	G	G	G	G	G	G	G	G	G	G	G	R	G	G	G	G	A	G	G	G	G	G	G	G	G	G	G	G	G	G	G	G	G	R	G	G	G	G	G	G	G	G	G	G	G	G	G	G	G	G	G	G	G	G	G	G	G	G	G	G	G	G	G	G	G	G	G	G	G	G	G	G	G	G	G	G	G	G	G	G	G	G	G	G	G	G	G	G	G	G	G	G	A	R	G	G	G	G	A	G	G	G	A	G	G	G	G	G	G	G	G	G	G	G	G	G	G	G	G	G	G	G	G	G	G	G	G	G	G	G	G	G	G	G	G	R	G	G	A	G	G	G	G	G	G	G	G	G	G	G	G	G	G	G	G	G	G	G	G	G	G	G	G	G	G	R	A	G	A	G	G	G	R	G	G	G	G	R	G	G	G	G	R	G	G	G	G	G	G	R	G	G	G	G	R	G	G	G	G	G	G	G	G	G	G	G	G	G	G	G	G	G	G	G	G	G	G	A	G	R	G	G	G	G	G	G	G	G	R	G	G	G	G	G	G	G	G	G	G	G	G	G	G	G	G	G	G	G	G	G	G	G	R	G	G	G	G	G	G	G	G	A	R	G	R	G	G	G	R	G	G	G	G	G	G	G	A	G	G	G	G	R	G	G	G	G	A	G	G	G	R	G	G	G	G	G	G	G	G	G	G	R	G	G	G	A	G	G	G	G	G	G	G	G	G	G	G	G	A	G	G	G	G	G	G	G	G	G	G	G	G	A	G	G	G	G	G	R	G	A	R	G	G	G	G	G	G	G	R	G	G	R	R	R	G	A	R	G	G	G	G	R	G	G	G	G	G	G	G	G	G	G	G	G	G	G	R	G	R	R	G	G	G	G	G	G	G	G	G	G	R	R	A	R	G	G	R	G	G	A	G	A	G	G	G	G	G	G	G	G	G	G	G	G	G	G	G	G	G	G	G	G	G	G	G	G	G	R	G	G	G	R	G	G	G	G	R	G	G	G	G	G	A	G	G	G	G	G	G	G	G	G	G	G	G	G	G	G	G	R	R	R	G	G	G	G	A	G	G	G	G	G	G	G	G	G	G	A	G	G	G	G	G	G	G	G	G	G	G	G	G	G	G	G	G	G	G
S4A_741671563	C/A	4A	741671563	+	NA	NA	NA	NA	NA	NA	C	C	C	C	M	C	C	C	C	C	C	C	A	C	C	C	A	C	C	C	C	C	C	C	C	C	C	C	C	C	M	C	C	C	A	C	C	C	M	C	C	C	C	A	C	C	A	M	C	C	C	C	C	C	A	C	C	C	M	C	M	C	C	C	C	C	C	C	M	A	C	C	C	A	C	C	C	C	C	M	C	C	C	C	C	C	A	C	C	C	C	C	C	C	C	C	C	M	C	C	C	C	C	C	C	M	C	C	C	C	C	C	M	C	C	M	C	C	C	A	C	C	C	C	C	A	C	M	C	C	C	C	C	C	A	C	C	C	C	A	C	A	C	C	M	C	M	C	C	C	C	C	C	C	C	C	C	C	C	C	A	C	C	C	M	C	C	C	C	C	C	C	C	C	C	A	C	M	C	C	A	C	C	M	M	C	A	C	C	C	C	C	C	M	M	C	C	C	C	A	C	A	C	A	C	C	C	C	M	C	C	C	C	C	C	M	C	C	C	C	C	C	C	C	C	C	C	C	C	A	C	C	C	C	C	C	C	C	C	C	C	C	C	C	C	C	C	C	M	C	C	C	C	C	C	C	C	C	M	A	C	M	M	C	C	C	C	C	C	C	A	C	C	C	C	C	C	C	M	A	C	A	C	C	C	C	M	C	C	C	C	C	M	C	C	C	C	C	M	C	C	C	M	C	C	C	C	C	C	C	M	C	C	C	C	C	C	C	C	C	C	C	C	A	C	C	C	C	C	C	M	C	C	C	C	C	C	C	C	C	C	M	C	C	C	C	C	C	C	C	C	A	C	C	C	C	C	C	C	C	A	M	C	C	C	C	C	C	C	C	C	C	C	C	M	C	M	C	C	C	C	C	C	C	C	C	C	C	C	C	C	M	M	A	C	C	C	C	C	C	C	C	M	C	C	C	A	M	C	C	C	C	C	C	C	C	C	C	C	C	A	C	A	C	C	C	M	C	C	C	C	C	C	C	C	C	M	C	C	C	C	C	C	C	C	C	C	C	M	C	C	C	C	C	M	C	C	C	C	C	C	C	C	M	C	A	C	C	C	A	C	C	C	C	C	M	C	C	C	C	C	M	C	C	C	C	C	A	C	C	C	C	C	C	C	C	C	C	M	A	C	C	C	C	C	C	C	C	C	C	C	C	C	C	C	M	C	C	C	M	M	C	M	C	C	C	C	C	C	C	C	C	C	C	C	C	M	C	C	C	A	C	C	C	C	C	C	C	C	C	A	C	C	C	C	C	C	C	C	C	C	A	C	C	C	C	C	C	C	C	C	C	C	M	C	C	C	C	C	C	C	C	C	C	C	C	C	C	C	C	C	C	C	C	A	C	C	C	C	C	C	A	C	C	C	C	M	C	C	C	C	C	C	C	C	C	M	C	C
S4A_741996829	C/T	4A	741996829	+	NA	NA	NA	NA	NA	NA	C	C	C	C	C	C	C	C	C	C	C	C	T	C	C	C	C	C	C	C	C	C	C	C	C	C	C	C	C	C	T	Y	Y	C	C	C	C	C	C	C	C	C	C	C	C	C	C	C	C	C	C	C	C	C	T	C	T	C	C	C	C	C	C	C	C	C	C	C	C	C	T	C	Y	Y	C	C	C	C	C	Y	C	C	C	Y	C	C	C	C	C	C	C	Y	C	C	C	C	C	Y	C	C	C	C	C	C	C	C	C	C	C	Y	C	Y	C	C	C	C	C	C	Y	C	C	C	C	C	C	C	C	C	C	C	C	C	C	C	C	C	C	C	C	C	C	C	C	C	T	C	C	C	C	C	Y	C	C	C	C	C	C	C	C	C	C	C	C	T	C	C	C	C	Y	C	C	C	Y	C	C	C	C	C	C	C	C	C	C	C	C	C	C	C	C	C	C	C	C	C	C	C	C	C	C	C	C	C	C	C	C	C	C	Y	C	C	C	C	C	Y	C	C	T	C	C	C	Y	Y	C	C	C	C	C	C	T	C	C	C	C	C	C	C	C	C	C	C	C	C	C	C	C	Y	C	C	C	C	C	Y	C	C	Y	C	C	C	C	C	C	C	C	C	C	C	C	Y	C	C	C	C	C	C	C	T	C	C	Y	C	C	T	Y	C	C	C	C	C	C	C	C	C	C	C	C	T	C	C	C	C	C	C	Y	C	C	C	C	C	C	C	C	C	C	C	C	C	C	C	C	C	C	C	C	C	C	C	C	Y	C	C	C	C	C	C	C	Y	C	Y	C	C	C	C	C	C	C	C	C	C	C	C	C	C	C	C	C	C	C	C	C	C	C	C	C	C	C	C	C	C	C	Y	C	C	T	C	C	C	C	C	C	Y	C	C	C	C	C	C	C	C	C	C	C	C	C	Y	C	C	C	C	C	T	C	Y	C	C	C	Y	C	C	C	C	C	C	C	Y	C	C	C	C	T	C	C	C	C	C	C	C	C	C	C	Y	Y	C	C	C	C	C	C	C	C	C	C	C	C	C	C	C	C	C	C	C	C	C	C	C	C	C	C	C	Y	C	C	C	C	C	C	C	C	C	C	C	C	C	C	C	C	C	C	C	C	C	C	C	C	C	C	C	C	C	C	C	C	C	C	Y	C	C	C	C	C	C	C	C	C	C	C	C	C	C	C	C	C	C	C	C	C	C	C	C	C	C	C	T	C	C	C	C	C	C	C	C	C	T	C	C	C	C	C	C	C	C	C	C	C	C	C	C	C	C	C	C	Y	C	Y	C	C	C	C	C	C	C	C	T	C	C	C	C	C	C	C	Y	C	C	C	C	Y	T	C	C	C	C	C	C	C	C	C	C	C	C	C	C	C	C	C	C	C	T	C	C	C	C	C	C	C	C	C	C	C	C	C	C	C	C	C	C	C	C	C	C	C
S4A_742040279	A/G	4A	742040279	+	NA	NA	NA	NA	NA	NA	A	A	A	A	A	A	G	G	A	G	A	G	G	A	A	A	G	A	A	A	A	A	A	A	A	A	G	A	A	A	A	G	G	G	A	G	A	A	A	A	A	A	G	G	A	G	A	G	A	A	A	A	A	A	G	A	A	A	A	A	A	A	A	A	A	A	G	A	G	G	G	A	G	G	A	A	A	A	G	A	A	G	A	G	A	A	A	G	A	A	G	G	A	A	A	A	A	A	A	A	A	A	G	A	A	A	A	A	A	A	A	A	G	G	A	A	G	A	A	A	A	G	A	A	A	G	A	A	A	A	A	A	A	A	A	A	A	A	A	G	A	A	A	A	A	A	A	A	A	A	A	A	A	A	A	A	A	A	A	A	A	A	A	A	G	A	A	G	A	A	A	G	A	G	A	A	A	G	A	A	G	A	A	A	A	A	G	A	G	R	A	A	A	A	A	A	A	A	A	A	A	A	A	A	A	A	A	A	A	A	G	A	A	A	G	A	A	A	A	A	G	A	G	A	G	A	A	A	A	A	A	A	A	A	A	A	A	A	A	A	A	A	A	A	A	A	A	A	A	A	A	G	G	A	A	A	A	A	A	R	A	G	G	A	A	A	A	A	A	G	A	A	A	A	G	A	A	G	G	G	G	A	A	A	A	A	A	A	A	A	A	A	A	A	A	A	A	A	A	A	A	A	A	A	A	A	A	A	A	A	A	A	A	G	A	A	A	A	A	A	A	A	A	A	A	A	A	A	A	A	A	A	A	A	A	A	A	A	A	A	A	A	A	A	A	A	A	A	A	A	A	A	A	A	A	A	A	A	A	A	G	G	A	A	A	A	A	G	A	A	A	A	G	A	A	G	A	A	A	A	A	A	A	A	R	G	G	G	A	A	A	A	A	A	A	A	A	A	A	A	A	A	A	A	A	A	A	G	G	A	A	A	A	A	A	A	A	A	A	A	A	G	R	G	A	A	A	A	A	A	A	A	A	G	A	A	A	A	A	A	G	A	G	A	G	A	A	A	G	G	A	A	A	A	G	G	A	A	A	A	A	A	A	A	A	A	A	A	A	G	A	A	A	G	G	A	A	A	A	A	A	A	A	G	A	A	A	A	A	A	A	A	A	A	A	A	A	A	A	G	A	A	A	A	A	A	A	A	A	A	A	A	G	A	A	G	G	A	G	A	G	G	A	G	A	A	A	A	A	A	A	A	A	A	A	A	A	A	G	A	G	A	A	G	A	A	A	A	A	A	A	A	A	A	A	A	A	A	A	A	A	A	A	A	A	A	A	A	A	A	A	A	G	A	A	A	A	A	A	A	A	A	G	G	A	A	A	A	A	A	A	A	A	A	A	A	A	A	A	A	A	A	G	A	A	A	A	G	A	A	A	A	A	A	A	A	A	G	A
S4A_742301545	T/C	4A	742301545	+	NA	NA	NA	NA	NA	NA	T	T	C	C	C	T	T	T	T	T	T	T	C	T	C	Y	T	C	T	C	C	T	T	T	T	Y	T	T	T	T	C	Y	Y	C	T	T	C	T	C	C	C	T	T	C	C	C	T	C	C	Y	T	C	T	C	C	T	C	T	C	C	T	C	T	C	Y	T	C	T	Y	C	C	T	Y	Y	C	Y	C	T	C	C	C	T	C	C	C	C	C	T	C	T	T	C	T	T	T	T	C	C	T	T	T	T	C	T	C	C	T	C	Y	C	Y	Y	C	C	T	T	C	T	T	T	T	T	C	C	T	C	C	T	T	T	C	C	T	T	C	C	C	T	T	C	C	T	T	T	C	T	T	T	Y	C	C	C	C	T	C	T	C	C	T	C	T	C	T	C	T	T	T	Y	C	C	C	T	T	T	T	C	T	C	T	C	C	Y	T	C	Y	C	C	Y	C	C	C	C	C	C	C	T	C	C	T	T	T	C	T	C	T	T	T	C	C	T	Y	T	C	C	C	Y	C	C	C	T	C	T	C	T	C	C	C	C	C	C	C	C	C	C	C	C	C	Y	T	C	T	C	T	T	T	C	C	Y	C	C	C	Y	T	C	C	T	C	C	T	C	C	Y	T	C	C	C	C	C	C	T	T	T	C	C	T	T	C	T	Y	T	Y	Y	C	C	C	C	C	C	C	C	T	T	T	T	C	C	T	T	C	T	C	T	C	C	C	T	C	T	T	T	Y	C	C	C	C	C	C	T	T	T	C	T	T	C	T	C	T	T	T	T	C	C	C	T	C	C	C	C	T	C	T	C	T	T	C	T	C	C	C	C	C	C	C	C	T	C	T	C	C	T	C	C	C	C	T	Y	C	C	T	T	Y	T	T	Y	C	C	C	T	C	C	T	C	T	C	C	C	C	T	T	C	C	C	C	C	T	C	C	T	T	T	C	C	C	T	T	T	C	C	C	T	T	T	T	T	T	T	T	T	T	T	C	C	C	C	C	T	T	C	T	C	T	C	C	T	C	T	C	T	C	T	C	T	C	T	C	T	T	T	C	T	C	T	C	T	C	C	T	T	C	T	T	T	C	T	T	T	T	T	T	C	T	T	T	C	C	T	T	T	T	T	T	T	T	C	T	T	T	T	T	T	C	C	T	C	C	T	Y	C	T	C	T	T	C	T	C	T	T	T	T	T	T	T	C	T	C	C	Y	T	C	C	C	C	C	C	T	T	T	T	T	T	C	T	C	T	T	T	T	T	C	T	C	C	T	T	T	T	T	C	T	T	C	T	T	T	C	T	T	T	C	T	T	C	T	T	T	Y	T	T	T	T	C	Y	T	C	T	T	T	T	T	T	C	T	C	C	C	T	T	T	T	C	T	T	T	T	C	C	T	C	T	T	T	T	C	T	T	T	C	Y	T	T	T	T	T	T	T	T	C	C	T
S4A_742422565	G/A	4A	742422565	+	NA	NA	NA	NA	NA	NA	G	G	G	G	A	G	A	A	G	A	G	A	A	G	G	A	G	G	G	G	A	G	G	G	G	G	A	G	G	G	G	A	A	A	G	A	G	G	G	R	A	A	A	A	G	G	A	A	G	G	G	G	G	G	A	G	A	G	A	A	G	A	G	A	G	R	A	G	A	A	A	G	A	A	G	A	G	G	G	G	G	A	G	G	A	G	G	A	G	G	A	G	G	G	G	G	G	G	G	G	G	G	G	G	G	A	G	G	G	G	G	G	G	G	A	G	G	G	G	G	G	A	A	A	G	G	G	A	G	G	G	A	G	G	G	G	G	G	G	G	G	G	G	G	G	G	A	G	G	G	G	G	G	G	G	G	G	G	G	G	G	A	G	A	A	G	G	A	G	G	R	A	G	A	G	G	G	A	G	G	A	G	G	G	G	G	R	G	G	A	G	G	G	G	R	G	G	G	G	G	G	A	G	A	G	G	G	R	A	G	G	G	G	A	A	A	G	G	A	G	G	G	G	G	G	G	G	A	A	A	G	G	A	A	G	A	A	G	G	G	G	G	G	G	G	G	G	G	A	G	A	A	A	G	G	G	G	G	G	G	G	A	A	A	A	R	G	A	A	A	G	G	G	G	A	G	G	A	A	G	A	A	G	A	A	G	G	G	G	G	G	G	G	G	G	G	G	G	A	G	R	G	G	R	G	G	A	G	G	G	G	A	G	G	G	G	G	G	G	G	G	G	G	A	G	A	G	A	G	G	A	G	G	G	G	G	G	G	G	G	G	G	G	G	G	G	A	G	A	A	G	G	A	G	G	G	G	G	G	G	G	G	A	R	G	G	A	G	G	G	G	G	G	G	G	G	A	G	G	G	G	G	G	G	A	A	A	G	G	G	G	A	G	A	G	G	G	G	G	A	A	G	G	G	G	G	G	G	G	G	G	G	G	A	G	G	G	G	A	G	G	G	G	G	A	G	G	G	G	G	G	G	G	G	A	G	G	G	G	G	G	G	G	G	G	G	G	G	G	G	G	G	G	G	G	G	G	G	G	G	G	G	G	A	G	R	G	A	G	G	G	G	A	G	G	G	G	G	G	G	G	G	A	G	G	G	G	G	G	G	A	A	G	G	G	G	A	G	G	G	G	G	G	G	G	G	G	G	A	G	G	G	G	G	G	A	G	G	A	G	G	G	G	G	G	G	A	G	G	G	G	G	G	G	G	G	G	G	G	R	G	A	A	R	R	G	A	A	G	G	G	R	A	G	A	A	G	G	G	G	G	G	G	A	G	G	G	G	G	G	G	G	R	A	G	G	G	G	G	G	G	G	G	G	G	G	G	G	G	A	G	G	G	G	G	G	G	G	G	G	A	G	G	G	G	G	G	G	G	G	G	G	G	G	G	G	G	G	G
S4A_742422572	C/T	4A	742422572	+	NA	NA	NA	NA	NA	NA	C	C	C	C	T	C	T	T	C	T	C	T	T	C	C	T	C	C	C	C	T	C	C	C	C	C	T	C	C	C	C	T	T	T	C	T	C	C	C	Y	T	T	T	T	C	C	T	T	C	C	C	C	C	C	T	C	T	C	T	T	C	T	C	T	C	Y	T	C	T	T	T	C	T	T	C	T	C	C	C	C	C	T	C	C	T	C	C	T	C	C	T	C	C	C	C	C	C	C	C	C	C	C	C	C	C	T	C	C	C	C	C	C	C	C	T	C	C	C	C	C	C	T	T	T	C	C	C	T	C	C	C	T	C	C	C	C	C	C	C	C	C	C	C	C	C	C	T	C	C	C	C	C	C	C	C	C	C	C	C	C	C	T	C	T	T	C	C	T	C	C	Y	T	C	T	C	C	C	T	C	C	T	C	C	C	C	C	Y	C	C	T	C	C	C	C	Y	C	C	C	C	C	C	T	C	T	C	C	C	Y	T	C	C	C	C	T	T	T	C	C	T	C	C	C	C	C	C	C	C	T	T	T	C	C	T	T	C	T	T	C	C	C	C	C	C	C	C	C	C	C	T	C	T	T	T	C	C	C	C	C	C	C	C	T	T	T	T	Y	C	T	T	T	C	C	C	C	T	C	C	T	T	C	T	T	C	T	T	C	C	C	C	C	C	C	C	C	C	C	C	C	T	C	Y	C	C	Y	C	C	T	C	C	C	C	T	C	C	C	C	C	C	C	C	C	C	C	T	C	T	C	T	C	C	T	C	C	C	C	C	C	C	C	C	C	C	C	C	C	C	T	C	T	T	C	C	T	C	C	C	C	C	C	C	C	C	T	Y	C	C	T	C	C	C	C	C	C	C	C	C	T	C	C	C	C	C	C	C	T	T	T	C	C	C	C	T	C	T	C	C	C	C	C	T	T	C	C	C	C	C	C	C	C	C	C	C	C	T	C	C	C	C	T	C	C	C	C	C	T	C	C	C	C	C	C	C	C	C	T	C	C	C	C	C	C	C	C	C	C	C	C	C	C	C	C	C	C	C	C	C	C	C	C	C	C	C	C	T	C	Y	C	T	C	C	C	C	T	C	C	C	C	C	C	C	C	C	T	C	C	C	C	C	C	C	T	T	C	C	C	C	T	C	C	C	C	C	C	C	C	C	C	C	T	C	C	C	C	C	C	T	C	C	T	C	C	C	C	C	C	C	T	C	C	C	C	C	C	C	C	C	C	C	C	Y	C	T	T	Y	Y	C	T	T	C	C	C	Y	T	C	T	T	C	C	C	C	C	C	C	T	C	C	C	C	C	C	C	C	Y	T	C	C	C	C	C	C	C	C	C	C	C	C	C	C	C	T	C	C	C	C	C	C	C	C	C	C	T	C	C	C	C	C	C	C	C	C	C	C	C	C	C	C	C	C	C
S4A_742446622	C/T	4A	742446622	+	NA	NA	NA	NA	NA	NA	T	T	C	Y	C	T	C	C	T	C	T	C	C	T	C	T	C	C	T	C	C	T	T	T	T	C	C	C	C	Y	C	C	C	C	C	C	C	T	C	C	C	T	C	C	C	C	T	C	C	Y	T	C	T	C	C	T	C	T	C	C	T	C	T	C	T	C	C	Y	C	C	C	C	C	C	C	T	C	T	C	T	C	C	T	C	C	T	C	C	C	C	C	C	T	T	T	C	C	C	C	C	Y	T	C	T	C	C	T	C	C	C	T	T	C	C	T	T	C	T	T	C	T	C	C	T	T	C	C	T	T	T	C	C	C	C	C	C	C	C	C	C	C	C	T	C	C	T	Y	T	T	Y	T	C	C	T	C	Y	C	C	T	C	T	C	T	C	C	T	C	C	C	Y	C	C	T	C	T	C	C	C	C	C	C	T	T	C	T	C	Y	T	C	T	C	C	Y	Y	T	T	C	C	C	C	T	C	Y	C	T	C	T	C	C	T	C	T	Y	C	T	T	Y	C	C	C	C	Y	C	Y	C	T	C	C	C	C	C	C	T	C	C	C	C	T	C	C	T	C	Y	T	T	C	T	T	C	C	C	C	C	C	C	C	C	T	Y	C	T	C	C	C	C	C	C	C	T	C	Y	C	C	C	C	T	T	C	C	C	C	C	C	C	C	C	C	T	C	C	T	T	C	T	T	T	T	T	C	T	Y	C	C	C	T	T	C	Y	C	T	T	Y	C	C	C	C	C	T	T	C	C	T	Y	C	T	C	T	T	T	T	C	C	C	T	C	C	C	C	T	C	T	C	T	T	T	T	C	C	C	C	Y	C	C	Y	T	C	C	C	C	Y	C	C	C	Y	T	T	C	C	T	Y	T	C	C	T	C	C	C	T	T	C	C	C	C	C	C	C	C	C	T	C	C	T	C	T	T	C	C	T	T	T	C	C	C	T	T	C	C	C	C	T	T	T	T	T	T	T	T	T	Y	T	C	C	C	C	C	T	T	T	Y	T	T	C	C	C	T	T	C	C	C	T	C	T	Y	T	C	T	C	T	C	C	C	C	Y	T	C	C	T	T	C	C	T	T	C	T	T	T	C	T	T	C	Y	T	T	C	C	T	T	T	T	C	T	C	T	C	T	T	C	T	T	T	C	C	T	C	T	T	C	C	T	C	T	T	C	C	C	T	C	T	C	T	C	C	C	Y	C	C	C	T	C	C	C	C	C	C	Y	T	T	C	C	C	C	T	C	T	T	T	T	T	C	T	C	T	C	C	T	T	T	T	T	T	C	T	Y	Y	C	T	T	T	T	C	T	T	T	T	T	Y	T	T	T	T	C	T	C	C	T	T	T	T	Y	T	C	T	C	C	Y	T	Y	T	T	C	T	Y	C	C	C	C	C	C	T	T	T	C	C	T	T	C	T	Y	C	T	T	T	T	T	T	T	C	C	T
S4A_742446667	T/C	4A	742446667	+	NA	NA	NA	NA	NA	NA	C	C	T	Y	T	C	T	T	C	T	C	T	T	C	T	C	T	T	C	T	T	C	C	C	C	T	T	T	T	Y	T	T	T	T	T	T	T	C	T	T	T	C	T	T	T	T	C	T	T	Y	C	T	C	T	T	C	T	C	T	T	C	T	C	T	C	T	T	Y	T	T	T	T	T	T	T	C	T	C	T	C	T	T	C	T	T	C	T	T	T	T	T	T	C	C	C	T	T	T	T	T	Y	C	T	C	T	T	C	T	T	T	C	C	T	T	C	C	T	C	C	T	C	T	T	C	C	T	T	C	C	C	T	T	T	T	T	T	T	T	T	T	T	T	C	T	T	C	Y	C	C	Y	C	T	T	C	T	Y	T	T	C	T	C	T	C	T	T	C	T	T	T	Y	T	T	C	T	C	T	T	T	T	T	T	C	C	T	C	T	Y	C	T	C	T	T	Y	Y	C	C	T	T	T	T	C	T	Y	T	C	T	C	T	T	C	T	C	Y	T	C	C	Y	T	T	T	T	Y	T	Y	T	C	T	T	T	T	T	T	C	T	T	T	T	C	T	T	C	T	Y	C	C	T	C	C	T	T	T	T	T	T	T	T	T	C	Y	T	C	T	T	T	T	T	T	T	C	T	Y	T	T	T	T	C	C	T	T	T	T	T	T	T	T	T	T	C	T	T	C	C	T	C	C	C	C	C	T	C	Y	T	T	T	C	C	T	Y	T	C	C	Y	T	T	T	T	T	C	C	T	T	C	Y	T	C	T	C	C	C	C	T	T	T	C	T	T	T	T	C	T	C	T	C	C	C	C	T	T	T	T	Y	T	T	Y	C	T	T	T	T	Y	T	T	T	Y	C	C	T	T	C	Y	C	T	T	C	T	T	T	C	C	T	T	T	T	T	T	T	T	T	C	T	T	C	T	C	C	T	T	C	C	C	T	T	T	C	C	T	T	T	T	C	C	C	C	C	C	C	C	C	Y	C	T	T	T	T	T	C	C	C	Y	C	C	T	T	T	C	C	T	T	T	C	T	C	Y	C	T	C	T	C	T	T	T	T	Y	C	T	T	C	C	T	T	C	C	T	C	C	C	T	C	C	T	Y	C	C	T	T	C	C	C	C	T	C	T	C	T	C	C	T	C	C	C	T	T	C	T	C	C	T	T	C	T	C	C	T	T	T	C	T	C	T	C	T	T	T	Y	T	T	T	C	T	T	T	T	T	T	Y	C	C	T	T	T	T	C	T	C	C	C	C	C	T	C	T	C	T	T	C	C	C	C	C	C	T	C	Y	Y	T	C	C	C	C	T	C	C	C	C	C	Y	C	C	C	C	T	C	T	T	C	C	C	C	Y	C	T	C	T	T	Y	C	Y	C	C	T	C	Y	T	T	T	T	T	T	C	C	C	T	T	C	C	T	C	Y	T	C	C	C	C	C	C	C	T	T	C
S4A_742449793	C/A	4A	742449793	+	NA	NA	NA	NA	NA	NA	C	C	C	C	A	C	C	C	C	C	C	C	C	C	A	C	C	A	C	A	C	C	C	C	C	M	C	C	C	C	A	C	C	C	C	C	A	C	A	A	A	C	C	C	A	C	C	C	A	C	C	A	C	C	C	C	A	C	A	A	C	A	C	A	C	C	C	C	C	C	C	C	C	C	A	C	C	C	C	A	A	C	C	C	A	A	A	C	A	C	C	C	C	C	C	C	A	A	C	C	C	C	C	C	C	A	C	A	M	A	C	C	C	C	C	C	C	C	C	C	C	C	A	C	C	C	A	C	C	C	A	A	C	C	A	A	A	C	C	C	A	C	C	C	A	C	C	C	C	C	C	A	A	C	A	C	C	A	C	A	C	A	C	A	C	C	C	C	A	C	C	C	C	C	C	A	C	C	C	A	C	C	C	A	C	C	C	C	C	C	C	A	C	C	C	C	A	A	C	C	C	A	C	A	C	C	C	A	A	C	C	C	A	A	C	C	C	A	A	C	C	C	C	C	C	A	A	A	A	A	A	C	C	A	A	A	A	C	C	A	C	A	C	C	C	A	C	C	A	A	A	C	C	A	A	C	A	C	C	C	C	C	C	A	A	A	A	A	C	C	C	C	A	A	C	C	C	C	C	C	C	C	A	A	A	A	A	C	A	A	C	C	C	C	C	C	C	C	A	C	A	C	A	A	C	C	A	C	C	C	C	C	A	C	A	A	A	C	C	C	C	C	C	A	C	A	C	C	C	C	A	A	A	C	A	A	A	A	C	A	C	A	C	C	M	C	A	A	A	A	C	A	A	C	C	A	C	C	A	C	C	C	A	C	C	C	A	C	C	C	C	C	C	C	A	C	A	C	C	A	C	A	C	A	M	C	C	C	C	A	A	C	A	A	C	A	A	C	C	C	A	A	C	C	C	C	A	C	C	C	C	C	C	C	C	C	C	C	C	C	A	C	C	C	A	C	C	C	C	M	C	A	C	C	C	C	A	C	A	C	C	C	M	C	C	C	C	C	C	C	A	C	C	C	C	C	C	C	A	C	C	C	A	C	C	C	C	C	C	C	C	C	C	C	C	C	C	C	C	C	C	C	C	C	C	C	C	C	C	C	A	A	C	A	C	C	M	A	C	C	C	C	A	C	C	C	C	C	C	C	C	C	C	C	A	C	C	C	C	A	C	C	M	C	C	C	C	C	C	C	A	C	A	C	C	C	C	C	C	C	C	C	C	C	C	C	C	C	C	C	A	C	C	C	A	C	C	C	C	C	C	C	C	C	C	C	C	C	C	C	A	C	C	A	C	C	C	C	C	C	A	C	C	C	C	C	C	C	C	A	C	C	C	C	A	A	C	A	C	C	C	C	C	C	C	C	C	C	C	C	C	C	C	C	C	C	A	C	C
S4A_742467379	C/T	4A	742467379	+	NA	NA	NA	NA	NA	NA	C	T	C	C	C	C	C	C	C	C	C	C	C	C	C	T	C	C	C	C	C	C	C	C	C	C	C	C	C	C	C	C	C	C	C	C	C	C	C	C	C	C	C	C	C	C	C	C	C	C	C	C	C	C	C	C	C	C	C	C	C	C	C	C	T	C	C	C	C	C	C	C	C	C	C	T	C	C	C	C	C	C	T	C	C	C	C	C	C	C	C	C	C	T	C	C	C	C	C	C	C	C	C	C	C	C	C	C	C	C	T	Y	C	C	C	C	C	C	C	C	C	C	C	C	C	C	C	C	C	C	C	C	C	C	C	C	C	C	C	C	C	C	C	C	C	T	C	C	C	C	C	C	C	C	C	C	C	C	T	C	C	C	C	C	C	C	C	C	C	C	C	C	C	C	C	C	C	C	C	C	C	T	C	C	T	C	C	T	C	Y	C	C	C	C	C	C	C	C	C	C	C	C	C	C	C	C	T	C	C	T	C	C	C	C	T	T	C	C	C	C	C	C	C	C	C	C	C	C	C	C	C	C	T	C	C	C	C	C	C	C	C	C	C	C	C	C	Y	T	C	C	C	C	C	C	C	C	C	T	C	C	T	C	C	C	C	C	C	C	T	C	C	C	C	C	C	C	T	C	C	C	C	C	C	C	C	C	C	T	C	C	C	C	C	C	T	C	T	T	C	C	C	C	C	C	T	C	C	C	C	C	Y	C	C	C	C	C	C	C	C	C	C	Y	C	C	C	C	T	T	C	C	C	C	C	C	C	C	C	C	C	C	T	C	T	C	Y	C	C	C	C	C	C	C	C	C	C	C	C	C	C	C	C	C	C	C	C	T	C	C	C	C	Y	C	C	T	C	C	C	C	C	C	C	C	C	C	C	C	C	C	T	C	C	T	C	C	C	C	C	C	T	C	C	C	C	C	C	C	C	C	C	C	C	T	C	C	C	C	C	T	C	T	C	C	C	C	C	C	C	Y	C	C	C	C	C	C	T	C	C	C	C	C	C	C	T	C	C	C	C	C	C	C	C	C	C	C	C	C	C	C	C	C	C	C	C	C	C	C	C	C	C	C	C	C	C	C	C	C	C	C	C	C	C	C	C	C	C	C	C	C	C	C	C	C	C	C	Y	C	C	C	C	C	C	C	C	C	C	C	C	C	C	C	C	C	C	C	C	C	C	C	C	C	C	C	C	C	C	C	C	C	C	C	C	C	C	C	C	C	C	C	C	Y	C	C	C	C	C	C	C	C	C	C	C	C	C	C	C	C	C	C	T	C	C	C	C	C	C	Y	C	C	T	Y	C	T	C	C	Y	C	C	C	C	C	C	C	C	C	C	C	C	C	C	C	T	C	C	C	C	C	C	C	C	C	C	C	C	C	C	C	C	C	C	C	C	C	C	C	C	C	C	C	C
S4A_742467382	C/T	4A	742467382	+	NA	NA	NA	NA	NA	NA	C	T	C	C	C	C	C	C	C	C	C	C	C	C	C	T	C	C	C	C	C	C	C	C	C	C	C	C	C	C	C	C	C	C	C	C	C	C	C	C	C	C	C	C	C	C	C	C	C	C	C	C	C	C	C	C	C	C	C	C	C	C	C	C	T	C	C	C	C	C	C	C	C	C	C	T	C	C	C	C	C	C	T	C	C	C	C	C	C	C	C	C	C	T	C	C	C	C	C	C	C	C	C	C	C	C	C	C	C	C	T	Y	C	C	C	C	C	C	C	C	C	C	C	C	C	C	C	C	C	C	C	C	C	C	C	C	C	C	C	C	C	C	C	C	C	T	C	C	C	C	C	C	C	C	C	C	C	C	T	C	C	C	C	C	C	C	C	C	C	C	C	C	C	C	C	C	C	C	C	C	C	T	C	C	T	C	C	T	C	Y	C	C	C	C	C	C	C	C	C	C	C	C	C	C	C	C	T	C	C	T	C	C	C	C	T	T	C	C	C	C	C	C	C	C	C	C	C	C	C	C	C	C	T	C	C	C	C	C	C	C	C	C	C	C	C	C	Y	T	C	C	C	C	C	C	C	C	C	T	C	C	T	C	C	C	C	C	C	C	T	C	C	C	C	C	C	C	T	C	C	C	C	C	C	C	C	C	C	T	C	C	C	C	C	C	T	C	T	T	C	C	C	C	C	C	T	C	C	C	C	C	Y	C	C	C	C	C	C	C	C	C	C	Y	C	C	C	C	T	T	C	C	C	C	C	C	C	C	C	C	C	C	T	C	T	C	Y	C	C	C	C	C	C	C	C	C	C	C	C	C	C	C	C	C	C	C	C	T	C	C	C	C	Y	C	C	T	C	C	C	C	C	C	C	C	C	C	C	C	C	C	T	C	C	T	C	C	C	C	C	C	T	C	C	C	C	C	C	C	C	C	C	C	C	T	C	C	C	C	C	T	C	T	C	C	C	C	C	C	C	Y	C	C	C	C	C	C	T	C	C	C	C	C	C	C	T	C	C	C	C	C	C	C	C	C	C	C	C	C	C	C	C	C	C	C	C	C	C	C	C	C	C	C	C	C	C	C	C	C	C	C	C	C	C	C	C	C	C	C	C	C	C	C	C	C	C	C	Y	C	C	C	C	C	C	C	C	C	C	C	C	C	C	C	C	C	C	C	C	C	C	C	C	C	C	C	C	C	C	C	C	C	C	C	C	C	C	C	C	C	C	C	C	Y	C	C	C	C	C	C	C	C	C	C	C	C	C	C	C	C	C	C	T	C	C	C	C	C	C	Y	C	C	T	Y	C	T	C	C	Y	C	C	C	C	C	C	C	C	C	C	C	C	C	C	C	T	C	C	C	C	C	C	C	C	C	C	C	C	C	C	C	C	C	C	C	C	C	C	C	C	C	C	C	C
S4A_742467397	T/C	4A	742467397	+	NA	NA	NA	NA	NA	NA	C	T	T	T	T	C	T	T	C	T	C	T	T	C	T	T	T	T	C	T	T	C	C	C	C	Y	T	T	C	C	T	T	T	T	C	T	T	C	T	T	T	C	T	T	T	T	C	T	T	T	C	T	C	T	T	C	T	C	T	T	C	T	C	T	T	T	T	C	T	T	T	C	T	T	T	T	T	C	T	T	T	T	T	T	T	T	T	T	T	C	T	T	C	T	C	C	T	T	C	C	C	C	T	C	T	T	C	T	Y	T	T	T	T	T	C	C	T	C	C	C	C	T	T	T	C	T	T	C	C	C	T	T	C	C	T	T	T	C	C	T	T	C	C	C	T	T	C	C	T	T	T	T	T	C	T	C	T	T	T	T	C	T	C	T	T	C	C	T	T	T	T	T	C	T	C	T	C	T	C	T	T	T	C	T	T	T	T	T	T	T	T	T	T	T	T	C	T	T	C	C	C	T	C	T	C	C	T	T	T	T	T	C	T	T	T	T	T	T	T	C	T	C	T	C	T	T	T	T	T	T	T	T	T	T	T	T	T	T	C	T	C	T	C	C	C	T	T	T	T	T	T	T	T	T	T	C	T	T	C	T	T	T	T	T	T	T	T	T	T	T	C	C	T	T	T	T	T	T	T	T	T	T	T	T	T	T	T	T	T	T	C	C	C	C	T	T	T	T	T	C	T	C	T	T	T	C	T	C	T	C	T	T	T	T	T	T	T	C	C	T	T	Y	C	T	C	T	T	T	C	C	T	T	T	C	T	T	T	T	C	T	T	T	T	C	T	C	T	T	T	T	T	T	T	T	C	T	C	T	T	C	T	T	T	T	C	T	T	T	C	C	Y	C	T	T	T	T	T	C	T	T	C	T	C	T	T	T	T	T	T	T	T	T	T	T	C	T	T	C	T	C	T	T	T	C	C	C	T	T	T	C	C	T	C	C	C	C	C	T	C	T	T	T	T	T	T	C	C	T	C	T	C	T	T	T	T	C	T	C	T	C	T	C	T	C	T	C	T	C	T	T	T	C	T	C	T	T	C	C	T	C	C	C	T	C	C	C	C	C	C	T	C	C	C	T	T	C	C	C	C	C	C	C	C	T	C	C	Y	C	C	C	T	T	C	T	T	C	Y	T	C	T	C	C	T	C	T	C	C	C	C	C	C	C	T	C	T	T	T	C	T	T	T	T	T	T	C	C	C	C	C	C	T	T	T	C	C	C	C	C	T	Y	T	T	C	T	C	C	C	T	C	C	T	C	C	C	T	C	C	C	T	C	C	T	C	C	C	T	C	C	T	T	T	T	T	T	T	T	C	C	C	C	T	C	T	T	T	C	C	C	C	T	T	C	C	C	T	T	C	T	C	C	C	C	T	C	C	C	T	T	C	C	C	C	C	C	C	C	T	T	C
S4A_742467406	C/T	4A	742467406	+	NA	NA	NA	NA	NA	NA	C	C	C	C	C	C	C	T	C	C	C	C	Y	C	C	C	C	C	C	C	C	C	C	C	C	C	C	C	C	C	C	C	C	T	C	C	C	C	C	C	C	C	C	T	C	T	C	T	C	C	C	C	C	C	C	C	C	C	C	C	C	C	C	C	C	C	T	C	T	T	C	C	C	C	C	C	C	C	T	C	C	C	C	T	C	C	C	C	C	C	C	Y	C	C	C	C	C	C	C	C	C	C	T	C	C	C	C	C	C	C	C	C	T	T	C	C	T	C	C	C	C	C	C	C	C	T	C	C	C	C	C	C	C	C	C	C	C	C	C	T	C	C	C	C	C	C	C	C	C	C	C	C	C	C	C	C	C	C	C	C	C	C	C	C	C	C	C	T	C	C	C	C	C	C	C	C	C	T	C	C	T	C	C	C	C	C	T	C	T	Y	C	C	C	C	C	C	C	C	C	C	C	C	C	C	C	C	C	C	C	C	Y	C	C	C	C	C	C	C	C	C	T	C	T	C	T	C	C	C	C	C	C	C	C	C	C	C	C	C	C	C	C	C	C	C	C	C	C	C	C	C	C	C	C	C	C	C	C	C	C	T	C	Y	C	C	C	C	C	C	C	C	C	C	C	C	C	C	C	C	C	C	T	T	C	C	C	C	C	C	C	C	C	C	C	C	C	C	C	C	C	C	C	C	C	C	C	C	C	C	C	C	C	C	C	T	C	C	C	C	C	C	C	C	C	C	C	C	C	C	C	C	C	C	C	C	C	C	C	C	C	C	C	C	C	C	C	C	C	C	C	C	C	C	C	C	C	C	C	C	C	C	T	T	C	C	C	C	C	T	C	C	C	C	C	C	C	T	C	C	C	C	C	C	C	C	Y	T	T	T	C	C	C	C	C	C	C	C	C	C	C	C	C	C	T	C	C	C	C	T	T	C	C	C	C	C	C	C	C	C	C	C	C	T	T	T	C	C	C	C	C	C	C	C	C	C	C	C	C	C	C	C	T	C	C	C	T	C	C	C	T	T	C	C	C	C	T	T	C	C	C	C	C	C	C	C	C	C	C	C	C	T	C	C	C	T	T	C	C	C	C	C	C	C	C	T	C	C	C	C	C	C	Y	C	C	C	C	C	C	C	C	T	C	C	C	C	C	C	C	C	C	C	C	C	T	C	C	T	T	C	T	C	T	T	Y	T	C	C	C	C	C	C	C	C	C	C	C	C	C	C	T	C	T	C	C	C	C	C	C	C	C	C	C	C	C	C	C	C	C	C	C	C	C	C	C	C	C	C	C	C	C	C	C	C	C	C	C	C	C	C	C	C	C	C	T	T	C	C	C	C	C	C	C	C	C	C	C	C	C	C	C	C	C	C	T	C	C	C	C	T	C	C	C	C	C	C	C	C	C	T	C
S4A_742534915	G/A	4A	742534915	+	NA	NA	NA	NA	NA	NA	G	G	A	A	G	G	A	R	G	A	G	A	A	G	G	R	G	G	G	G	A	G	G	G	G	G	A	G	G	G	G	A	A	G	G	A	G	G	G	G	G	G	A	G	G	G	G	G	G	R	G	G	G	G	A	G	G	G	G	G	G	G	G	G	G	G	G	G	G	G	A	G	A	A	G	G	G	G	G	G	G	A	R	G	G	G	G	A	G	G	A	G	G	G	G	G	G	G	G	G	G	G	G	G	A	G	G	G	G	G	G	R	G	G	G	G	G	G	G	G	G	A	G	A	G	G	G	G	G	G	G	G	G	G	G	G	G	G	G	G	G	G	G	G	G	G	G	G	A	R	A	G	G	G	G	G	G	G	G	G	G	G	G	G	A	G	G	G	G	A	A	A	G	A	G	G	G	G	G	G	G	G	G	G	G	A	G	G	G	G	A	A	A	A	A	G	G	G	G	G	G	G	G	G	G	G	G	G	G	G	R	G	G	G	G	R	A	G	G	G	G	G	G	G	G	G	G	G	G	G	G	A	G	G	G	G	G	A	G	G	G	G	G	G	G	G	R	G	G	G	G	A	A	G	G	G	G	G	G	G	R	R	A	G	G	G	G	G	G	A	G	G	G	G	A	A	G	A	A	G	G	G	G	G	G	G	G	G	G	G	G	G	G	G	G	A	G	G	G	G	G	G	G	R	G	G	G	G	G	G	R	A	G	G	G	G	G	G	G	G	G	G	G	G	G	G	G	G	G	G	G	G	G	G	G	G	G	G	G	G	G	G	G	G	R	G	G	G	G	G	A	G	G	A	G	G	G	G	G	G	G	G	G	A	G	G	G	G	G	G	G	G	G	G	G	G	G	G	A	G	G	G	G	G	G	G	G	G	G	G	G	G	G	G	G	G	G	G	G	G	G	G	G	G	G	G	G	G	G	G	G	G	G	G	G	G	G	G	G	G	G	G	G	G	G	G	G	R	G	A	G	G	A	A	G	G	G	G	G	G	G	G	G	G	G	G	G	G	G	G	G	G	A	G	G	G	G	G	G	G	G	G	G	G	G	G	G	G	G	G	G	G	G	G	G	G	G	G	G	G	G	G	G	G	G	G	G	G	G	G	G	G	G	G	R	G	G	G	G	G	G	G	G	G	G	G	G	G	G	G	G	G	G	G	G	G	G	G	G	G	G	G	G	G	G	G	G	G	G	G	G	A	G	G	G	G	G	G	G	R	G	A	G	A	G	G	G	A	G	G	G	G	G	G	G	G	G	G	G	G	G	A	G	G	G	G	G	G	G	R	G	G	A	G	R	A	G	G	R	G	G	G	G	G	A	G	G	G	G	G	G	G	G	G	G	G	G	G	G	G	G	G	G	G	G	G	A	G	G	G	G	G	G	G	G	G	G	G	G
S4A_742618823	G/A	4A	742618823	+	NA	NA	NA	NA	NA	NA	G	G	G	G	A	G	G	G	G	G	G	G	G	G	A	G	G	A	G	A	G	G	G	G	G	A	G	G	G	G	A	G	G	G	G	G	A	G	A	A	A	G	G	G	A	G	G	G	A	G	G	A	G	G	G	G	A	G	A	A	G	A	G	A	G	G	G	G	G	G	G	G	G	G	A	G	G	G	G	A	A	G	G	G	A	A	A	G	A	G	G	G	G	G	G	G	A	A	G	G	G	G	G	G	G	A	G	A	R	A	G	R	G	G	G	G	G	G	G	G	G	G	A	G	G	G	A	G	G	G	A	A	G	G	A	A	A	G	G	G	A	G	G	G	A	G	G	G	R	G	G	A	A	G	A	G	G	A	G	A	G	A	G	A	G	G	G	G	A	G	G	G	G	G	G	A	G	G	G	A	G	G	G	A	G	G	G	G	G	G	G	A	G	G	G	G	A	A	G	G	G	A	G	A	G	G	G	A	A	G	G	G	A	A	G	G	G	A	A	G	G	G	G	G	G	A	A	A	A	A	A	G	G	A	A	A	A	R	G	A	G	A	G	G	G	A	G	G	A	A	A	G	G	A	A	G	A	G	G	G	G	G	G	A	A	A	A	A	G	G	G	G	A	A	G	A	G	G	G	G	G	G	A	A	A	A	A	G	A	A	G	G	G	G	G	G	G	G	A	G	A	G	A	R	G	G	A	G	G	G	G	G	A	G	A	A	A	G	G	G	G	G	G	A	G	A	G	G	G	G	A	A	A	G	A	A	A	A	G	A	G	A	G	G	G	G	A	A	A	A	G	A	A	G	G	A	G	G	A	G	G	G	A	G	G	G	A	G	G	G	G	G	G	G	A	G	A	G	G	A	G	A	G	A	R	G	G	G	G	A	A	G	A	A	G	A	A	G	G	G	A	A	G	G	G	G	A	G	G	G	G	G	G	G	G	G	G	G	G	G	A	G	R	G	A	G	G	G	G	G	G	A	G	G	G	G	A	G	A	G	G	G	G	G	G	G	G	G	G	G	A	G	G	G	G	G	G	G	A	G	G	G	A	G	G	G	G	G	G	G	G	G	G	G	G	G	G	G	G	G	G	G	G	G	G	G	G	G	G	G	A	A	G	A	G	G	R	A	G	G	G	G	A	G	G	G	G	G	G	G	G	G	G	G	A	G	G	G	G	A	G	G	R	G	G	G	G	G	G	G	A	A	A	G	G	G	G	G	G	G	G	G	G	G	G	G	G	G	G	G	A	G	G	G	R	G	G	G	G	G	G	G	G	G	G	G	G	G	G	R	A	G	G	A	R	A	G	G	G	G	A	G	G	G	G	G	G	G	G	A	G	G	G	G	A	A	G	A	G	G	G	G	G	G	G	G	G	G	G	G	G	G	G	G	G	G	A	G	G
S4A_742641903	C/T	4A	742641903	+	NA	NA	NA	NA	NA	NA	C	C	T	T	C	C	C	C	C	C	C	C	C	C	C	Y	C	C	C	C	T	C	C	C	C	C	C	C	C	C	C	C	C	C	C	C	C	C	C	C	C	C	C	C	C	C	C	C	C	Y	C	C	C	C	C	C	C	C	C	C	C	C	C	C	C	C	C	C	C	C	C	C	C	C	C	C	C	C	C	C	C	C	Y	C	C	C	C	C	C	C	C	C	C	C	C	C	C	C	C	C	C	C	C	C	T	C	C	C	C	C	C	Y	C	C	C	C	C	C	C	C	C	C	C	T	C	C	C	C	C	C	C	C	C	C	C	C	C	C	C	C	C	C	C	C	C	C	C	C	T	Y	T	C	C	C	C	C	C	C	C	C	C	C	C	C	C	C	C	C	C	T	C	C	C	C	C	C	C	C	C	C	C	C	C	C	C	T	C	C	C	C	T	T	T	T	T	C	C	C	C	C	C	C	C	C	C	C	C	C	C	C	C	C	C	C	C	C	T	C	C	C	C	C	C	C	C	C	C	C	C	C	C	T	C	C	C	C	C	T	C	C	C	C	C	C	C	C	Y	C	C	C	C	C	C	C	C	C	C	C	C	C	Y	C	C	C	C	C	C	C	C	C	C	C	C	C	C	T	C	C	C	C	C	C	C	C	C	C	C	C	C	C	C	C	C	C	C	T	C	C	C	C	C	C	C	Y	C	C	C	C	C	C	Y	T	C	C	C	C	C	C	C	C	C	C	C	C	C	C	C	C	C	C	C	C	C	C	C	C	C	C	C	C	C	C	C	C	Y	C	C	C	C	C	T	C	C	T	C	C	C	C	C	C	C	C	C	T	C	C	C	C	C	C	C	C	C	C	C	C	C	C	T	C	C	C	C	C	C	C	C	C	C	C	C	C	C	C	C	C	C	C	C	C	C	C	C	C	C	C	C	C	C	C	C	C	C	C	C	C	C	C	C	C	C	C	C	Y	C	C	C	Y	C	T	C	C	T	C	C	C	C	C	C	C	C	C	C	C	C	C	C	C	C	C	C	C	T	C	C	C	C	C	C	C	C	C	C	C	C	C	C	C	C	C	C	C	C	C	C	C	C	C	C	C	C	C	C	C	C	C	C	C	C	C	C	C	C	C	Y	C	C	C	C	C	C	C	C	C	C	C	C	C	C	C	C	C	C	C	C	C	C	C	C	C	C	C	C	C	C	C	C	C	C	C	C	T	C	C	C	C	C	C	C	Y	C	T	C	C	C	C	C	T	C	C	C	C	C	C	C	C	C	C	C	C	C	T	C	C	C	C	C	C	C	Y	C	C	C	C	Y	T	C	C	C	C	C	C	C	C	T	C	C	C	C	C	C	C	C	C	C	C	C	C	C	C	C	C	C	C	C	C	T	C	C	C	C	C	C	C	C	C	C	C	C
S4A_742740676	A/G	4A	742740676	+	NA	NA	NA	NA	NA	NA	A	G	A	A	A	A	A	A	A	A	A	A	A	A	A	G	A	A	A	A	A	A	A	A	A	A	A	A	A	A	A	A	A	A	A	A	A	A	A	G	A	A	A	A	A	A	A	A	A	A	R	A	A	A	A	A	A	A	A	A	A	A	A	A	G	A	A	A	A	A	A	A	A	A	A	G	A	A	A	R	A	A	G	A	A	A	A	A	A	A	A	A	A	G	A	A	A	A	A	A	A	A	A	A	A	A	A	A	A	A	G	G	A	A	A	A	A	A	A	A	A	A	A	A	A	A	A	A	A	A	A	A	A	A	A	A	A	A	A	A	A	A	A	A	A	G	A	A	G	G	A	A	A	A	A	A	A	A	G	A	A	A	A	A	A	A	A	A	A	R	A	A	A	A	A	A	A	A	A	A	A	G	A	A	G	A	A	G	A	R	A	A	A	A	R	A	A	A	A	A	A	A	A	A	A	A	G	A	A	G	A	A	R	A	G	G	A	A	A	A	A	A	A	A	A	A	A	A	A	A	A	A	G	A	A	A	A	G	A	A	A	A	A	A	A	A	G	G	A	A	A	A	A	A	A	A	A	G	A	A	G	A	A	A	A	A	A	A	G	A	A	A	A	A	A	G	G	A	A	A	A	A	A	A	A	A	A	G	A	A	A	A	A	A	G	A	G	G	A	A	R	A	A	A	G	A	A	A	A	A	G	A	A	A	A	A	A	A	A	A	A	G	A	A	A	A	G	G	A	A	A	A	A	A	A	A	A	A	A	A	G	A	G	A	G	A	A	A	A	A	A	A	A	A	A	A	A	A	A	A	A	A	A	A	A	G	A	A	A	A	G	A	A	G	A	A	A	A	R	A	A	A	A	A	A	A	A	A	G	A	A	G	A	A	A	A	A	R	G	A	A	A	A	A	A	A	A	A	A	A	A	G	A	A	A	A	A	G	A	G	A	A	A	A	A	A	A	G	A	A	A	A	A	A	G	A	A	A	A	A	A	A	G	A	A	A	A	A	A	A	A	A	A	A	A	A	A	A	A	A	A	A	A	A	A	A	A	A	A	A	A	A	A	A	A	A	A	A	A	A	A	A	A	A	A	A	A	A	A	A	A	A	A	A	G	A	A	A	A	A	A	A	A	A	A	A	A	A	A	A	A	A	A	A	A	A	A	A	A	A	A	A	A	A	A	A	A	A	A	A	A	G	A	A	A	A	A	A	A	A	A	A	A	A	A	A	A	A	A	A	A	A	A	A	A	A	A	A	G	A	A	A	A	A	A	G	A	R	G	R	A	G	A	A	G	G	A	A	A	A	A	A	A	A	A	A	A	A	A	A	G	A	A	A	A	A	A	A	A	A	A	A	A	A	A	A	A	A	A	A	A	A	A	A	A	A	A	A	A
S4A_742740732	C/T	4A	742740732	+	NA	NA	NA	NA	NA	NA	C	T	C	C	C	C	Y	C	C	C	C	Y	C	C	C	T	C	C	C	C	C	C	C	C	C	C	Y	C	C	C	C	Y	C	C	C	T	C	C	C	C	C	C	Y	C	C	C	C	C	C	C	C	C	C	C	C	C	C	C	C	C	C	C	C	C	T	C	C	C	C	C	C	C	C	Y	C	T	C	C	C	T	C	Y	T	C	C	C	C	C	C	C	Y	C	C	T	C	C	C	C	C	C	C	C	C	C	C	C	C	C	C	C	T	T	C	C	C	C	C	C	C	C	C	Y	C	C	C	C	C	C	C	C	C	C	C	C	C	C	C	C	C	C	C	C	C	C	C	T	C	C	T	T	C	C	C	C	C	C	C	C	T	C	C	C	C	C	C	C	C	C	C	Y	C	C	C	Y	C	C	C	C	C	C	C	T	C	C	T	C	C	T	C	C	C	C	C	C	Y	C	C	C	C	C	C	C	C	C	C	C	T	C	C	T	Y	C	T	C	T	T	C	C	C	C	C	C	C	C	C	C	C	C	C	C	C	C	T	C	C	C	C	T	C	C	C	C	C	C	C	C	T	T	C	C	C	Y	C	C	C	C	C	T	C	C	T	C	C	C	C	C	C	C	T	C	C	C	C	C	T	T	T	C	C	C	C	C	C	C	C	C	C	T	C	C	C	C	C	C	T	C	Y	T	C	C	Y	C	C	C	T	C	C	C	C	C	T	C	C	C	C	C	C	C	C	C	C	Y	C	C	C	C	T	T	C	C	C	C	C	C	C	C	C	C	C	C	T	C	T	C	T	C	C	C	C	C	C	C	C	C	C	C	C	C	C	C	C	C	C	C	C	T	C	C	C	C	T	C	C	T	C	C	C	C	Y	C	C	C	C	C	C	C	C	C	T	C	C	T	C	Y	C	C	C	C	T	C	C	C	C	C	C	C	C	C	C	C	C	T	C	C	C	C	C	T	C	T	C	C	C	C	C	C	C	T	C	C	C	C	C	C	T	C	C	C	C	C	C	C	T	C	C	C	C	C	C	C	C	C	C	C	C	C	C	C	C	C	C	C	C	C	C	C	C	C	C	C	C	C	C	C	C	C	C	C	C	C	C	C	C	C	C	C	C	C	C	C	C	C	C	C	T	C	C	C	C	C	C	C	C	C	C	C	C	C	C	C	C	C	C	C	C	C	C	C	C	C	C	C	C	C	C	C	C	C	C	C	C	T	C	C	C	C	C	C	C	C	C	C	C	C	C	C	C	C	C	C	C	C	C	C	C	C	C	C	T	C	C	C	C	C	C	Y	C	C	T	T	C	T	T	C	T	T	C	C	C	C	C	C	C	C	C	C	C	C	C	C	T	C	C	C	C	C	C	C	C	C	C	C	C	C	C	C	C	T	C	C	C	C	C	C	C	C	C	C	C
S4A_744762454	C/A	4A	744762454	+	NA	NA	NA	NA	NA	NA	C	A	C	C	C	C	C	M	C	C	C	C	C	C	C	M	C	C	C	C	C	C	C	C	C	C	C	C	C	C	C	C	C	A	C	C	C	C	C	C	M	C	C	A	C	A	C	A	C	C	C	C	C	C	C	C	C	C	M	M	C	M	C	A	C	C	A	C	A	A	C	C	C	C	C	M	C	C	A	A	C	C	A	A	A	C	C	C	C	C	C	M	C	M	C	C	C	C	C	C	C	C	A	C	C	C	C	C	C	C	M	M	A	A	C	C	A	C	C	C	C	C	M	C	C	A	C	C	C	C	C	M	C	C	C	C	C	C	C	A	C	C	C	C	C	A	C	C	C	C	C	C	A	C	C	C	C	C	A	C	C	C	C	M	C	C	C	A	C	M	C	C	C	C	C	C	C	A	C	C	A	M	C	C	C	C	A	M	M	A	C	C	C	C	M	C	C	C	C	C	C	M	C	C	C	C	M	C	M	M	M	C	A	A	M	C	C	C	M	C	A	C	A	C	A	C	C	M	C	C	C	C	M	M	C	A	M	M	C	C	C	C	C	C	C	C	M	M	M	C	A	C	C	C	C	C	C	A	C	A	A	M	C	A	A	M	C	M	M	C	C	C	C	C	C	A	A	C	C	C	A	A	C	A	A	C	C	M	C	C	C	C	C	C	M	C	C	A	M	C	A	C	C	C	M	C	A	C	C	C	M	C	C	A	C	C	C	C	C	C	C	C	C	M	C	A	M	C	C	C	M	C	C	C	C	C	C	C	C	C	C	C	M	C	C	C	A	C	A	M	C	C	A	C	C	C	C	C	C	C	A	A	A	C	C	C	A	A	C	C	C	C	C	A	C	A	C	C	M	C	C	C	C	C	A	A	A	A	A	C	C	A	C	A	C	C	C	C	M	C	M	C	A	C	C	C	C	A	A	C	C	A	C	C	C	C	C	A	C	M	C	A	A	A	C	C	C	A	C	C	C	C	C	C	M	C	C	C	C	C	A	C	A	C	A	C	C	C	A	A	C	C	C	C	A	A	C	C	C	C	C	C	C	C	C	C	C	C	C	A	C	C	C	A	A	C	C	C	C	C	C	C	C	A	C	C	C	C	C	C	A	C	C	C	M	C	C	C	C	A	C	C	C	C	C	C	C	C	C	C	C	C	M	C	C	A	A	C	A	C	A	A	M	A	C	C	C	C	C	C	C	C	C	C	C	C	C	C	A	C	A	C	C	C	C	C	C	C	C	C	C	C	C	C	A	C	C	C	M	C	C	C	C	C	C	M	C	M	A	M	C	A	C	M	A	C	C	C	C	C	C	C	A	A	C	C	C	C	C	M	M	C	C	C	C	C	C	C	C	C	C	C	A	C	C	C	C	A	C	C	C	C	C	C	C	C	C	A	C
S4A_744762462	G/T	4A	744762462	+	NA	NA	NA	NA	NA	NA	G	T	G	G	T	G	G	K	G	G	G	G	G	G	T	K	G	K	G	T	G	G	G	G	G	G	G	G	G	G	G	G	G	T	G	G	T	G	T	T	K	G	G	T	T	T	G	T	T	G	G	T	G	G	G	G	G	G	K	K	G	K	G	T	G	G	T	G	T	T	G	G	G	G	K	K	G	G	T	T	T	G	T	T	T	T	T	G	K	G	G	K	G	K	G	G	T	K	G	G	G	G	T	G	G	G	G	T	G	K	K	K	T	T	G	G	T	G	G	G	G	G	K	G	G	T	T	G	G	G	T	T	G	G	T	T	T	G	G	T	T	G	G	G	G	T	G	G	G	G	G	T	T	G	T	G	G	T	T	T	G	G	G	K	G	G	G	T	K	K	G	G	G	G	G	T	G	T	G	G	T	K	G	T	G	G	T	K	K	T	G	G	G	G	K	G	T	T	G	G	G	K	G	G	G	G	K	K	K	K	K	G	T	T	K	G	G	T	T	G	T	G	T	G	T	T	K	K	K	G	K	G	K	K	T	T	K	K	G	T	G	T	G	G	G	K	K	K	K	T	T	G	G	T	T	G	T	T	G	T	T	K	G	T	T	T	T	K	K	G	G	G	T	T	G	T	T	G	G	G	T	T	K	T	T	T	T	K	G	T	G	G	G	G	K	G	G	T	K	G	T	G	K	G	K	G	T	G	G	G	K	G	T	T	T	T	K	G	G	G	T	G	G	K	G	T	K	G	G	G	K	T	T	G	K	K	T	K	G	T	G	T	K	G	G	G	T	T	T	K	G	T	T	G	G	T	G	G	T	G	T	T	T	G	G	G	T	T	G	G	G	G	G	T	G	T	G	G	K	K	G	T	G	G	T	T	T	T	T	T	K	T	T	T	G	T	T	G	K	G	K	K	T	G	G	G	T	T	T	G	G	T	G	G	G	G	G	T	G	K	T	T	T	T	G	G	G	T	G	G	G	T	G	G	K	G	K	G	T	G	T	G	T	G	T	G	G	G	T	T	T	G	G	G	T	T	G	G	K	G	G	G	K	G	G	G	G	G	G	T	G	G	G	T	T	G	G	G	G	G	G	G	G	T	G	G	G	G	G	G	T	G	G	K	K	G	G	T	G	T	G	G	T	G	G	G	G	G	G	G	G	G	K	G	K	T	T	G	T	G	T	T	T	T	G	G	G	G	G	G	T	G	T	G	G	G	G	G	T	G	T	G	G	G	G	G	G	G	G	G	K	G	G	G	T	G	G	G	K	G	G	G	G	G	G	K	G	K	T	K	K	T	G	K	T	G	G	G	G	G	T	G	T	T	G	G	G	G	G	K	K	G	G	G	K	G	G	T	G	G	G	G	T	G	G	G	G	T	G	G	G	G	G	G	G	G	T	T	G
S4A_745014020	T/C	4A	745014020	+	NA	NA	NA	NA	NA	NA	T	T	T	T	C	T	C	C	T	C	T	C	C	T	T	C	T	T	T	T	C	T	T	T	T	T	C	T	T	T	T	C	C	C	T	C	T	T	T	T	C	C	C	C	T	T	C	C	T	T	T	T	T	T	C	T	Y	T	C	C	T	C	T	C	T	T	C	T	C	C	C	T	C	C	T	C	T	T	T	T	T	C	T	T	C	T	T	Y	T	T	C	T	T	T	T	T	T	T	T	T	T	T	T	T	T	C	T	T	T	T	T	T	T	T	C	T	T	T	T	Y	T	C	C	C	T	T	T	C	T	T	T	C	T	T	T	T	T	T	T	T	T	T	T	T	T	T	C	T	T	T	T	T	C	T	T	T	T	T	T	T	T	C	T	C	C	T	T	C	T	T	C	C	T	C	T	T	T	C	T	T	C	T	T	T	T	T	T	T	Y	C	T	T	T	T	T	T	T	T	T	T	T	C	T	C	T	T	T	T	C	T	C	T	T	C	C	C	T	T	C	T	T	T	T	T	T	T	T	C	T	C	T	T	Y	C	T	C	C	T	Y	T	T	T	T	T	T	T	T	T	C	T	C	C	C	T	T	T	T	T	T	T	T	C	C	C	C	Y	T	C	C	C	T	T	T	T	C	T	T	C	C	T	C	C	T	C	C	T	T	T	T	T	T	T	T	T	T	T	T	T	C	T	Y	T	T	Y	T	T	C	T	T	T	T	C	T	T	T	T	T	T	T	T	T	T	T	C	T	C	T	C	T	T	C	T	T	T	T	T	T	T	T	T	T	T	T	T	T	T	C	T	C	C	T	T	C	T	T	T	Y	T	T	T	T	T	C	T	T	T	C	T	T	T	T	T	T	T	T	T	C	T	T	T	T	T	T	T	Y	C	C	T	T	T	T	C	T	Y	T	T	T	T	T	C	C	T	T	T	T	T	T	T	T	T	T	T	T	C	T	T	T	T	C	T	T	T	T	T	C	T	T	T	T	T	T	T	T	Y	C	T	T	T	T	T	T	T	T	T	T	T	T	T	T	T	T	T	T	T	T	T	T	T	T	T	T	T	T	C	T	Y	T	C	T	T	T	T	C	T	T	T	T	T	T	T	T	T	C	T	T	T	T	T	T	T	C	C	T	T	T	T	Y	T	T	T	T	T	T	T	T	T	T	T	C	T	T	T	T	T	T	C	T	T	C	T	T	T	T	T	T	T	C	T	T	T	T	T	T	T	T	T	T	T	T	Y	T	C	C	T	C	T	C	C	T	T	T	C	C	T	C	C	T	T	T	T	T	T	T	C	T	T	T	T	T	T	T	T	C	C	T	T	T	T	T	T	T	T	T	T	T	T	T	T	T	C	T	T	T	T	T	T	T	T	T	T	C	T	T	T	T	T	T	T	T	T	T	T	T	T	T	T	T	T	T
S4A_745125233	G/A	4A	745125233	+	NA	NA	NA	NA	NA	NA	G	G	G	G	G	R	G	G	A	G	G	G	G	R	G	G	G	G	G	G	G	G	G	G	G	G	G	G	G	G	G	G	G	G	G	G	G	G	G	G	G	A	G	G	G	G	G	G	G	G	G	G	G	G	G	G	G	G	G	G	G	G	G	G	G	G	A	G	G	G	G	G	G	G	G	G	G	G	G	G	G	G	G	G	G	G	G	G	G	G	G	G	G	G	G	G	G	G	G	G	G	G	G	G	G	G	G	R	G	R	G	G	G	G	G	G	G	G	R	G	G	G	G	G	G	G	G	R	G	R	G	G	G	G	G	G	G	G	G	G	G	G	G	G	G	R	G	G	G	G	G	G	G	G	G	G	G	G	G	G	G	G	G	G	G	G	G	G	G	G	G	G	G	G	G	G	G	G	G	G	G	G	G	G	G	G	G	G	G	G	G	G	G	G	G	G	G	G	G	G	G	G	G	R	G	G	G	R	R	G	G	G	G	G	G	G	G	G	G	G	G	R	R	G	G	G	G	G	G	G	G	G	G	G	G	G	G	G	G	G	G	G	G	G	G	G	G	G	G	G	G	G	G	G	G	G	G	G	G	G	G	G	G	G	G	G	G	G	G	G	G	G	G	G	G	G	G	G	G	G	G	G	G	G	G	G	G	G	G	G	G	G	G	G	G	G	G	G	G	G	G	G	G	G	G	G	G	G	G	G	G	G	G	G	G	G	G	G	G	G	G	G	G	G	G	G	G	G	G	G	G	G	G	G	G	G	G	G	G	G	G	G	G	G	G	G	G	G	G	G	G	G	G	G	G	G	G	G	G	G	G	G	G	G	G	G	G	R	G	G	G	G	G	G	G	G	R	G	G	R	G	R	G	G	R	R	A	G	G	G	G	G	G	G	G	G	G	G	G	G	R	G	G	G	G	G	G	G	G	R	R	G	G	G	G	G	G	G	G	G	G	R	R	G	G	G	G	G	G	G	G	G	G	R	G	G	G	G	G	G	R	G	G	R	R	G	G	G	A	G	G	G	R	G	G	G	R	G	R	G	R	G	G	G	R	R	G	R	G	G	G	R	R	R	G	G	G	G	G	G	G	G	G	R	R	R	G	G	G	G	R	R	G	R	G	G	R	G	G	G	G	G	G	G	G	G	G	G	G	A	G	G	G	G	R	G	R	G	A	G	G	G	R	G	G	G	G	G	G	G	G	G	G	G	R	G	G	G	G	G	G	G	A	R	G	G	R	G	R	G	G	G	G	G	G	G	G	G	G	G	G	R	G	R	G	G	G	G	G	R	G	G	G	G	G	G	G	G	G	G	G	G	R	G	G	A	G	R	G	G	G	G	G	G	G	G	G	G	G	R	G	G	G	G	G	G	R	G	G	G	G	G	G	G	G	G	G	G	G
S4A_745296570	C/G	4A	745296570	+	NA	NA	NA	NA	NA	NA	C	C	C	C	C	C	G	G	C	G	C	G	G	C	C	G	C	C	C	C	G	C	C	C	C	C	G	C	C	C	C	G	G	G	C	G	C	C	C	S	G	G	G	G	C	C	G	G	C	C	C	C	C	C	G	C	C	C	G	S	C	C	C	S	C	C	G	C	G	G	G	C	G	G	C	G	C	C	C	C	C	G	C	C	S	C	C	G	C	C	G	C	C	C	C	C	C	C	C	C	C	C	C	C	C	S	C	C	C	C	C	C	C	C	G	C	C	C	C	S	C	G	S	G	C	C	C	G	C	C	C	S	C	C	C	C	C	C	C	C	C	C	C	C	C	C	G	C	C	C	C	C	S	C	C	C	C	C	C	C	C	S	C	S	G	C	C	G	C	C	S	G	C	G	C	C	C	G	C	C	G	C	C	C	C	C	C	C	S	G	C	C	C	C	C	C	C	C	C	C	C	S	C	S	C	C	C	S	C	C	C	C	C	G	G	G	C	C	C	C	C	C	C	C	C	C	C	S	S	G	C	C	S	S	C	G	G	C	C	C	C	C	C	C	C	C	C	C	S	C	S	G	G	C	C	C	C	C	C	C	C	S	G	S	S	S	C	C	G	G	C	C	C	C	G	C	C	G	G	C	G	G	C	S	S	C	C	C	C	C	C	C	C	C	S	C	C	C	S	C	S	C	C	C	C	C	S	C	C	C	C	G	C	C	C	C	C	C	C	C	C	C	C	S	C	C	C	G	C	C	C	C	C	C	C	C	C	C	C	C	C	C	C	C	C	C	G	C	S	S	C	C	S	C	C	C	C	C	C	C	C	C	S	C	C	C	S	C	C	C	G	C	C	C	C	C	S	C	C	C	C	C	C	C	C	G	G	C	C	C	C	G	C	S	C	C	C	C	C	G	C	C	C	C	C	C	C	C	C	C	C	C	C	G	C	C	C	C	G	C	C	C	C	C	S	C	C	C	C	C	C	C	C	G	G	C	C	C	C	C	C	C	C	C	C	C	C	C	C	C	C	C	C	C	C	C	C	C	C	C	C	C	C	G	C	S	C	G	C	C	C	C	G	C	C	C	C	C	C	C	C	C	G	C	C	C	C	C	C	C	G	S	C	C	C	C	C	C	C	C	C	C	C	C	C	C	C	C	G	C	C	C	C	C	C	G	C	C	G	C	C	C	C	C	C	C	G	C	C	C	C	C	C	C	C	C	C	C	C	C	C	G	G	G	G	C	G	G	C	C	C	G	G	C	S	G	C	C	C	C	C	C	C	G	C	C	C	C	C	C	C	C	S	S	C	C	C	C	C	C	C	C	C	C	C	C	C	C	C	C	C	C	C	C	C	C	C	C	C	C	G	C	C	C	C	C	C	C	C	C	C	C	C	C	C	C	C	C	C
S4A_745296578	A/T	4A	745296578	+	NA	NA	NA	NA	NA	NA	A	A	A	A	A	A	T	T	A	T	A	T	T	A	A	T	A	A	A	A	T	A	A	A	A	A	T	A	A	A	A	T	T	T	A	T	A	A	A	W	T	T	T	T	A	A	T	T	A	A	A	A	A	A	T	A	A	A	T	W	A	A	A	W	A	A	T	A	T	T	T	A	T	T	A	T	A	A	A	A	A	T	A	A	W	A	A	T	A	A	T	A	A	A	A	A	A	A	A	A	A	A	A	A	A	W	A	A	A	A	A	A	A	A	T	A	A	A	A	W	A	T	W	T	A	A	A	T	A	A	A	W	A	A	A	A	A	A	A	A	A	A	A	A	A	A	T	A	A	A	A	A	W	A	A	A	A	A	A	A	A	W	A	W	T	A	A	T	A	A	W	T	A	T	A	A	A	T	A	A	T	A	A	A	A	A	A	A	W	T	A	A	A	A	A	A	A	A	A	A	A	W	A	W	A	A	A	W	A	A	A	A	A	T	T	T	A	A	A	A	A	A	A	A	A	A	A	W	W	T	A	A	W	W	A	T	T	A	A	A	A	A	A	A	A	A	A	A	W	A	W	T	T	A	A	A	A	A	A	A	A	W	T	W	W	W	A	A	T	T	A	A	A	A	T	A	A	T	T	A	T	T	A	W	W	A	A	A	A	A	A	A	A	A	A	A	A	A	W	A	W	A	A	A	A	A	W	A	A	A	A	T	A	A	A	A	A	A	A	A	A	A	A	W	A	A	A	T	A	A	A	A	A	A	A	A	A	A	A	A	A	A	A	A	A	A	T	A	W	W	A	A	W	A	A	A	A	A	A	A	A	A	W	A	A	A	W	A	A	A	A	A	A	A	A	A	W	A	A	A	A	A	A	A	A	T	T	A	A	A	A	T	A	W	A	A	A	A	A	T	A	A	A	A	A	A	A	A	A	A	A	A	A	T	A	A	A	A	T	A	A	A	A	A	W	A	A	A	A	A	A	A	A	T	T	A	A	A	A	A	A	A	A	A	A	A	A	A	A	A	A	A	A	A	A	A	A	A	A	A	A	A	A	T	A	W	A	T	A	A	A	A	T	A	A	A	A	A	A	A	A	A	T	A	A	A	A	A	A	A	T	W	A	A	A	A	A	A	A	A	A	A	A	A	A	A	A	A	T	A	A	A	A	A	A	T	A	A	T	A	A	A	A	A	A	A	T	A	A	A	A	A	A	A	A	A	A	A	A	A	A	T	T	T	T	A	T	T	A	A	A	T	T	A	W	T	A	A	A	A	A	A	A	T	A	A	A	A	A	A	A	A	W	W	A	A	A	A	A	A	A	A	A	A	A	A	A	A	A	A	A	A	A	A	A	A	A	A	A	A	T	A	A	A	A	A	A	A	A	A	A	A	A	A	A	A	A	A	A
S4A_746256697	A/G	4A	746256697	+	NA	NA	NA	NA	NA	NA	G	A	A	A	A	G	G	R	G	G	G	G	R	G	A	A	G	A	G	A	G	G	G	G	G	A	G	A	G	G	A	G	G	A	G	G	A	G	A	A	A	G	G	A	A	A	G	A	A	A	R	A	G	A	G	G	A	G	A	A	G	A	G	A	A	G	A	G	A	A	G	G	G	G	A	A	A	G	A	A	A	G	A	A	A	A	A	G	A	G	G	R	G	A	G	G	A	A	G	G	G	G	A	G	A	A	G	A	A	A	A	A	A	A	G	G	A	G	G	R	G	G	A	R	G	A	A	G	G	G	A	A	G	G	A	A	A	G	G	A	A	G	G	G	A	A	G	G	A	A	A	A	A	G	A	G	A	A	A	A	G	A	G	A	G	G	G	A	A	A	G	G	G	G	G	A	G	A	G	A	A	A	G	A	A	A	A	A	A	A	A	A	A	A	A	G	A	A	R	G	G	A	G	A	G	G	A	A	A	A	A	G	A	A	A	A	A	A	A	G	A	G	A	G	A	A	A	A	A	A	A	A	A	A	A	A	A	A	G	A	G	A	G	G	G	A	A	A	A	A	A	G	G	A	A	G	A	A	G	A	A	R	G	A	A	A	A	A	A	G	R	G	A	A	G	A	A	G	G	G	A	A	A	A	A	A	A	A	A	A	G	G	G	G	A	A	A	A	A	G	A	G	A	A	A	G	A	G	A	G	A	R	A	A	A	A	A	G	G	A	A	R	G	A	G	A	A	A	G	G	A	A	A	G	A	A	A	A	G	A	A	A	A	G	A	G	A	A	A	A	A	A	A	A	G	A	G	A	A	G	A	A	A	A	G	A	A	A	G	G	A	G	G	A	A	A	A	G	A	A	G	A	G	A	A	A	A	A	A	A	A	A	A	A	G	A	A	G	A	G	A	A	A	G	R	G	A	A	A	G	G	A	G	G	G	G	G	A	G	A	A	A	A	A	A	G	G	A	G	A	G	A	A	G	A	G	A	G	A	G	A	G	A	G	A	G	A	G	A	A	A	G	A	G	A	A	G	G	A	G	G	G	A	G	G	G	G	G	G	A	G	G	G	A	A	G	G	G	G	G	G	G	G	A	G	G	G	G	G	G	A	A	G	A	A	G	A	A	G	A	G	G	A	G	A	G	G	G	G	G	G	G	A	G	A	A	A	G	A	A	A	A	A	A	G	G	G	G	G	G	A	A	A	G	G	G	G	G	A	G	A	A	G	G	G	G	G	A	G	G	A	G	G	G	A	G	G	G	A	G	G	A	G	G	G	A	G	A	A	A	A	A	G	A	A	A	G	G	G	G	A	G	A	A	A	G	G	G	G	A	A	G	G	G	A	A	G	A	G	G	G	G	A	G	G	G	A	A	G	G	G	G	G	G	G	G	A	A	G
S4A_746471390	T/A	4A	746471390	+	NA	NA	NA	NA	NA	NA	T	T	T	T	A	T	T	T	T	T	T	T	T	T	A	W	T	A	T	A	T	T	T	T	T	A	T	T	T	A	A	T	T	T	T	T	A	T	A	A	A	T	T	T	A	T	T	T	A	W	T	A	T	T	T	T	A	T	A	A	T	A	T	A	T	T	T	T	T	T	T	T	T	T	A	W	T	T	T	A	A	T	T	T	A	A	A	T	A	T	T	T	T	T	T	T	A	A	T	T	T	W	T	T	T	A	T	A	A	A	T	T	T	T	T	T	T	T	T	W	T	T	A	W	T	T	A	T	T	T	A	A	T	T	A	A	A	T	T	T	A	T	T	T	A	T	T	T	W	W	T	A	A	T	A	T	T	A	T	A	T	A	T	A	T	T	T	T	A	T	T	T	T	T	T	A	T	T	T	A	T	T	T	A	W	T	T	T	T	T	A	A	T	T	W	T	A	A	T	T	T	A	T	A	T	T	T	A	A	T	A	T	A	A	W	T	T	A	A	T	T	T	T	T	T	A	A	A	A	A	A	T	T	A	A	A	A	T	T	A	T	A	T	T	T	A	W	T	A	A	A	T	T	A	A	T	A	T	W	T	T	T	T	A	A	A	A	A	W	T	A	T	A	A	T	T	T	T	T	T	T	T	A	A	A	A	A	T	A	A	T	T	T	T	T	T	T	T	A	T	A	T	A	A	T	T	A	T	T	T	T	T	A	T	A	A	A	T	T	A	T	T	T	A	T	A	T	T	T	T	A	A	A	T	A	A	A	A	T	A	T	A	T	T	A	T	A	A	A	A	T	A	A	T	T	A	T	T	A	T	T	T	A	T	T	T	A	T	T	T	T	T	T	T	W	T	A	T	T	A	T	A	T	A	W	T	T	T	T	A	A	A	A	A	T	A	A	T	T	T	A	A	W	T	T	T	A	T	T	T	T	T	T	T	T	T	T	T	T	T	A	T	T	T	A	T	T	T	T	T	T	A	T	T	T	T	A	T	A	T	T	T	W	T	T	T	T	T	T	T	A	T	T	T	T	T	T	T	A	T	T	T	A	T	T	T	T	T	T	T	T	T	T	T	T	T	T	T	T	T	T	T	T	T	T	T	T	T	T	T	T	A	T	A	W	T	A	A	T	T	T	T	A	T	T	T	T	T	T	T	T	T	T	T	A	T	T	T	T	A	T	T	W	T	T	T	T	T	T	T	A	T	A	T	T	T	T	T	T	T	T	T	T	T	T	T	T	T	T	T	A	T	T	T	W	T	T	T	T	T	T	W	T	T	T	T	T	W	T	T	A	T	T	A	W	W	T	T	T	T	A	T	T	T	T	T	T	T	T	A	T	T	T	T	A	A	T	A	T	T	T	T	T	T	T	T	T	W	T	T	T	T	T	T	T	T	A	T	T
S4A_746572395	C/T	4A	746572395	+	NA	NA	NA	NA	NA	NA	C	C	C	C	C	C	T	C	C	C	Y	Y	C	C	C	Y	Y	C	C	C	C	C	C	C	C	C	C	C	C	C	C	C	C	C	C	T	C	C	Y	C	C	C	Y	C	C	C	C	C	C	C	C	C	C	C	C	C	C	C	C	C	C	C	C	C	C	C	C	C	C	C	C	C	C	C	T	Y	C	C	C	C	C	C	C	C	C	C	Y	C	C	C	Y	C	C	C	C	Y	C	C	T	C	C	C	C	C	T	C	C	Y	C	T	C	C	Y	C	C	C	C	C	C	C	C	T	C	C	C	Y	C	Y	C	C	C	C	C	Y	C	C	C	C	C	C	C	C	C	C	Y	C	C	C	C	C	C	C	Y	C	C	C	C	C	Y	C	C	C	C	C	C	C	C	C	C	C	C	C	C	C	C	C	C	C	C	C	C	C	C	C	C	Y	T	C	C	C	Y	Y	C	C	C	C	C	C	C	C	C	C	C	C	C	C	C	C	C	C	C	C	C	C	C	C	C	C	C	C	C	C	C	C	C	C	C	C	C	Y	C	C	C	C	C	C	C	T	C	C	C	C	C	C	C	Y	C	C	C	C	C	C	C	C	C	C	C	C	C	T	C	C	C	Y	C	C	C	Y	Y	C	C	C	C	C	Y	C	C	C	C	C	C	C	C	C	C	C	C	C	C	C	C	C	C	C	C	C	C	C	C	C	C	C	C	C	C	Y	C	C	C	C	C	C	C	C	C	C	C	C	C	C	C	C	C	T	C	C	C	T	C	C	T	C	C	T	C	Y	C	C	C	C	C	C	C	C	C	C	C	C	C	C	C	C	C	C	T	T	C	C	T	C	T	C	C	C	C	C	C	C	C	C	C	C	T	C	Y	C	T	C	C	T	C	C	C	C	C	C	C	C	C	C	C	C	C	C	C	C	C	C	C	Y	C	Y	C	C	C	C	C	C	C	C	C	Y	C	T	C	C	C	C	Y	C	T	C	C	C	C	C	C	C	C	C	C	C	C	Y	T	C	C	C	C	C	C	C	C	C	C	C	C	C	C	C	C	C	C	C	Y	C	C	Y	T	C	C	C	Y	Y	C	Y	C	C	C	C	C	C	C	C	C	C	C	Y	C	C	C	C	C	C	C	C	Y	C	C	C	C	Y	C	Y	C	C	C	C	C	T	C	C	C	C	C	C	C	C	C	C	C	C	C	C	C	C	C	C	C	C	C	C	C	C	C	C	C	C	C	C	C	C	C	C	C	C	C	C	C	T	C	C	C	C	C	C	C	C	C	C	C	Y	T	C	C	C	C	C	C	C	C	C	C	C	C	C	C	C	C	C	C	C	C	C	C	C	C	C	C	T	C	C	C	C	Y	Y	C	C	C	C	C	C	C	C	C	C	C	C	C	C	Y	C	C	C	C	C	C	C	C	C	C	C	C	C	C	C	Y	C	C
S4A_746572415	C/T	4A	746572415	+	NA	NA	NA	NA	NA	NA	C	C	C	C	C	C	T	C	C	C	Y	Y	C	C	C	Y	Y	C	C	C	C	C	C	C	C	C	C	C	C	C	C	C	C	C	C	T	C	C	Y	C	C	C	Y	C	C	C	C	C	C	C	C	C	C	C	C	C	C	C	C	C	C	C	C	C	C	C	C	C	C	C	C	C	C	C	T	Y	C	C	C	C	C	C	C	C	C	C	Y	C	C	C	Y	C	C	C	C	Y	C	C	T	C	C	C	C	C	T	C	C	Y	C	T	C	C	Y	C	C	C	C	C	C	C	C	T	C	C	C	Y	C	Y	C	C	C	C	C	Y	C	C	C	C	C	C	C	C	C	C	Y	C	C	C	C	C	C	C	Y	C	C	C	C	C	Y	C	C	C	C	C	C	C	C	C	C	C	C	C	C	C	C	C	C	C	C	C	C	C	C	C	C	Y	T	C	C	C	Y	Y	C	C	C	C	C	C	C	C	C	C	C	C	C	C	C	C	C	C	C	C	C	C	C	C	C	C	C	C	C	C	C	C	C	C	C	C	C	Y	C	C	C	C	C	C	C	T	C	C	C	C	C	C	C	Y	C	C	C	C	C	C	C	C	C	C	C	C	C	T	C	C	C	Y	C	C	C	Y	Y	C	C	C	C	C	Y	C	C	C	C	C	C	C	C	C	C	C	C	C	C	C	C	C	C	C	C	C	C	C	C	C	C	C	C	C	C	Y	C	C	C	C	C	C	C	C	C	C	C	C	C	C	C	C	C	T	C	C	C	T	C	C	T	C	C	T	C	Y	C	C	C	C	C	C	C	C	C	C	C	C	C	C	C	C	C	C	T	T	C	C	T	C	T	C	C	C	C	C	C	C	C	C	C	C	T	C	Y	C	T	C	C	T	C	C	C	C	C	C	C	C	C	C	C	C	C	C	C	C	C	C	C	Y	C	Y	C	C	C	C	C	C	C	C	C	Y	C	T	C	C	C	C	Y	C	T	C	C	C	C	C	C	C	C	C	C	C	C	Y	T	C	C	C	C	C	C	C	C	C	C	C	C	C	C	C	C	C	C	C	Y	C	C	Y	T	C	C	C	Y	Y	C	Y	C	C	C	C	C	C	C	C	C	C	C	Y	C	C	C	C	C	C	C	C	Y	C	C	C	C	Y	C	Y	C	C	C	C	C	T	C	C	C	C	C	C	C	C	C	C	C	C	C	C	C	C	C	C	C	C	C	C	C	C	C	C	C	C	C	C	C	C	C	C	C	C	C	C	C	T	C	C	C	C	C	C	C	C	C	C	C	Y	T	C	C	C	C	C	C	C	C	C	C	C	C	C	C	C	C	C	C	C	C	C	C	C	C	C	C	T	C	C	C	C	Y	Y	C	C	C	C	C	C	C	C	C	C	C	C	C	C	Y	C	C	C	C	C	C	C	C	C	C	C	C	C	C	C	Y	C	C
S4A_746572416	A/T	4A	746572416	+	NA	NA	NA	NA	NA	NA	A	A	A	A	A	A	T	A	A	A	W	W	A	A	A	W	W	A	A	A	A	A	A	A	A	A	A	A	A	A	A	A	A	A	A	T	A	A	W	A	A	A	W	A	A	A	A	A	A	A	A	A	A	A	A	A	A	A	A	A	A	A	A	A	A	A	A	A	A	A	A	A	A	A	T	W	A	A	A	A	A	A	A	A	A	A	W	A	A	A	W	A	A	A	A	W	A	A	T	A	A	A	A	A	T	A	A	W	A	T	A	A	W	A	A	A	A	A	A	A	A	T	A	A	A	W	A	W	A	A	A	A	A	W	A	A	A	A	A	A	A	A	A	A	W	A	A	A	A	A	A	A	W	A	A	A	A	A	W	A	A	A	A	A	A	A	A	A	A	A	A	A	A	A	A	A	A	A	A	A	A	A	A	A	A	W	T	A	A	A	W	W	A	A	A	A	A	A	A	A	A	A	A	A	A	A	A	A	A	A	A	A	A	A	A	A	A	A	A	A	A	A	A	A	A	A	A	A	A	W	A	A	A	A	A	A	A	T	A	A	A	A	A	A	A	W	A	A	A	A	A	A	A	A	A	A	A	A	A	T	A	A	A	W	A	A	A	W	W	A	A	A	A	A	W	A	A	A	A	A	A	A	A	A	A	A	A	A	A	A	A	A	A	A	A	A	A	A	A	A	A	A	A	A	A	W	A	A	A	A	A	A	A	A	A	A	A	A	A	A	A	A	A	T	A	A	A	T	A	A	T	A	A	T	A	W	A	A	A	A	A	A	A	A	A	A	A	A	A	A	A	A	A	A	T	T	A	A	T	A	T	A	A	A	A	A	A	A	A	A	A	A	T	A	W	A	T	A	A	T	A	A	A	A	A	A	A	A	A	A	A	A	A	A	A	A	A	A	A	W	A	W	A	A	A	A	A	A	A	A	A	W	A	T	A	A	A	A	W	A	T	A	A	A	A	A	A	A	A	A	A	A	A	W	T	A	A	A	A	A	A	A	A	A	A	A	A	A	A	A	A	A	A	A	W	A	A	W	T	A	A	A	W	W	A	W	A	A	A	A	A	A	A	A	A	A	A	W	A	A	A	A	A	A	A	A	W	A	A	A	A	W	A	W	A	A	A	A	A	T	A	A	A	A	A	A	A	A	A	A	A	A	A	A	A	A	A	A	A	A	A	A	A	A	A	A	A	A	A	A	A	A	A	A	A	A	A	A	A	T	A	A	A	A	A	A	A	A	A	A	A	W	T	A	A	A	A	A	A	A	A	A	A	A	A	A	A	A	A	A	A	A	A	A	A	A	A	A	A	T	A	A	A	A	W	W	A	A	A	A	A	A	A	A	A	A	A	A	A	A	W	A	A	A	A	A	A	A	A	A	A	A	A	A	A	A	W	A	A
S4A_746572424	G/A	4A	746572424	+	NA	NA	NA	NA	NA	NA	G	G	G	G	G	G	A	G	G	G	R	R	G	G	G	R	R	G	G	G	G	G	G	G	G	G	G	G	G	G	G	G	G	G	G	A	G	G	R	G	G	G	R	G	G	G	G	G	G	G	G	G	G	G	G	G	G	G	G	G	G	G	G	G	G	G	G	G	G	G	G	G	G	G	A	R	G	G	G	G	G	G	G	G	G	G	R	G	G	G	R	G	G	G	G	R	G	G	A	G	G	G	G	G	A	G	G	R	G	A	G	G	R	G	G	G	G	G	G	G	G	A	G	G	G	R	G	R	G	G	G	G	G	R	G	G	G	G	G	G	G	G	G	G	R	G	G	G	G	G	G	G	R	G	G	G	G	G	R	G	G	G	G	G	G	G	G	G	G	G	G	G	G	G	G	G	G	G	G	G	G	G	G	G	G	R	A	G	G	G	R	R	G	G	G	G	G	G	G	G	G	G	G	G	G	G	G	G	G	G	G	G	G	G	G	G	G	G	G	G	G	G	G	G	G	G	G	G	G	R	G	G	G	G	G	G	G	A	G	G	G	G	G	G	G	R	G	G	G	G	G	G	G	G	G	G	G	G	G	A	G	G	G	R	G	G	G	R	R	G	G	G	G	G	R	G	G	G	G	G	G	G	G	G	G	G	G	G	G	G	G	G	G	G	G	G	G	G	G	G	G	G	G	G	G	R	G	G	G	G	G	G	G	G	G	G	G	G	G	G	G	G	G	A	G	G	G	A	G	G	A	G	G	A	G	R	G	G	G	G	G	G	G	G	G	G	G	G	G	G	G	G	G	G	A	A	G	G	A	G	A	G	G	G	G	G	G	G	G	G	G	G	A	G	R	G	A	G	G	A	G	G	G	G	G	G	G	G	G	G	G	G	G	G	G	G	G	G	G	R	G	R	G	G	G	G	G	G	G	G	G	R	G	A	G	G	G	G	R	G	A	G	G	G	G	G	G	G	G	G	G	G	G	R	A	G	G	G	G	G	G	G	G	G	G	G	G	G	G	G	G	G	G	G	R	G	G	R	A	G	G	G	R	R	G	R	G	G	G	G	G	G	G	G	G	G	G	R	G	G	G	G	G	G	G	G	R	G	G	G	G	R	G	R	G	G	G	G	G	A	G	G	G	G	G	G	G	G	G	G	G	G	G	G	G	G	G	G	G	G	G	G	G	G	G	G	G	G	G	G	G	G	G	G	G	G	G	G	G	A	G	G	G	G	G	G	G	G	G	G	G	R	A	G	G	G	G	G	G	G	G	G	G	G	G	G	G	G	G	G	G	G	G	G	G	G	G	G	G	A	G	G	G	G	R	R	G	G	G	G	G	G	G	G	G	G	G	G	G	G	R	G	G	G	G	G	G	G	G	G	G	G	G	G	G	G	R	G	G
S4A_746572428	T/C	4A	746572428	+	NA	NA	NA	NA	NA	NA	T	T	T	T	T	T	C	T	T	T	Y	Y	T	T	T	Y	Y	T	T	T	T	T	T	T	T	T	T	T	T	T	T	T	T	T	T	C	T	T	Y	T	T	T	Y	T	T	T	T	T	T	T	T	T	T	T	T	T	T	T	T	T	T	T	T	T	T	T	T	T	T	T	T	T	T	T	C	Y	T	T	T	T	T	T	T	T	T	T	Y	T	T	T	Y	T	T	T	T	Y	T	T	C	T	T	T	T	T	C	T	T	Y	T	C	T	T	Y	T	T	T	T	T	T	T	T	C	T	T	T	Y	T	Y	T	T	T	T	T	Y	T	T	T	T	T	T	T	T	T	T	Y	T	T	T	T	T	T	T	Y	T	T	T	T	T	Y	T	T	T	T	T	T	T	T	T	T	T	T	T	T	T	T	T	T	T	T	T	T	T	T	T	T	Y	C	T	T	T	Y	Y	T	T	T	T	T	T	T	T	T	T	T	T	T	T	T	T	T	T	T	T	T	T	T	T	T	T	T	T	T	T	T	T	T	T	T	T	T	Y	T	T	T	T	T	T	T	C	T	T	T	T	T	T	T	Y	T	T	T	T	T	T	T	T	T	T	T	T	T	C	T	T	T	Y	T	T	T	Y	Y	T	T	T	T	T	Y	T	T	T	T	T	T	T	T	T	T	T	T	T	T	T	T	T	T	T	T	T	T	T	T	T	T	T	T	T	T	Y	T	T	T	T	T	T	T	T	T	T	T	T	T	T	T	T	T	C	T	T	T	C	T	T	C	T	T	C	T	Y	T	T	T	T	T	T	T	T	T	T	T	T	T	T	T	T	T	T	C	C	T	T	C	T	C	T	T	T	T	T	T	T	T	T	T	T	C	T	Y	T	C	T	T	C	T	T	T	T	T	T	T	T	T	T	T	T	T	T	T	T	T	T	T	Y	T	Y	T	T	T	T	T	T	T	T	T	Y	T	C	T	T	T	T	Y	T	C	T	T	T	T	T	T	T	T	T	T	T	T	Y	C	T	T	T	T	T	T	T	T	T	T	T	T	T	T	T	T	T	T	T	Y	T	T	Y	C	T	T	T	Y	Y	T	Y	T	T	T	T	T	T	T	T	T	T	T	Y	T	T	T	T	T	T	T	T	Y	T	T	T	T	Y	T	Y	T	T	T	T	T	C	T	T	T	T	T	T	T	T	T	T	T	T	T	T	T	T	T	T	T	T	T	T	T	T	T	T	T	T	T	T	T	T	T	T	T	T	T	T	T	C	T	T	T	T	T	T	T	T	T	T	T	Y	C	T	T	T	T	T	T	T	T	T	T	T	T	T	T	T	T	T	T	T	T	T	T	T	T	T	T	C	T	T	T	T	Y	Y	T	T	T	T	T	T	T	T	T	T	T	T	T	T	Y	T	T	T	T	T	T	T	T	T	T	T	T	T	T	T	Y	T	T
S4A_746878558	C/T	4A	746878558	+	NA	NA	NA	NA	NA	NA	T	C	C	C	C	T	C	C	T	C	T	C	C	T	C	C	C	C	T	C	C	T	T	T	T	C	C	C	T	Y	C	C	C	C	T	C	C	T	C	C	C	T	C	C	C	C	T	C	C	C	Y	C	T	C	C	T	C	T	C	C	T	C	T	C	C	T	C	T	C	C	C	T	C	C	C	C	C	T	C	C	C	C	C	C	C	C	C	C	C	T	C	Y	T	C	T	T	C	C	T	T	T	Y	C	T	C	C	T	C	C	C	C	C	C	C	T	T	C	T	T	Y	T	C	C	C	T	C	C	T	T	T	C	C	T	T	C	C	C	T	T	C	C	T	T	T	C	C	T	T	C	C	C	C	C	T	C	T	C	C	C	C	T	C	T	C	C	T	T	C	C	C	T	C	T	C	T	C	T	C	T	C	C	C	T	C	C	C	C	C	C	C	C	C	C	C	C	T	C	C	Y	T	T	C	T	C	T	T	C	C	C	C	C	T	C	C	C	C	C	C	C	T	C	T	C	T	C	C	C	C	C	C	C	C	C	C	C	C	C	C	T	C	T	C	T	T	T	C	C	C	C	C	C	C	C	C	C	T	C	C	T	C	C	C	C	C	C	C	C	C	C	C	Y	T	C	C	C	C	C	C	C	C	C	C	C	C	C	C	C	C	C	C	T	T	T	T	C	C	C	C	C	T	C	T	C	C	C	T	C	T	C	T	C	C	C	C	C	C	C	T	T	C	C	Y	T	C	T	C	C	C	T	T	C	C	C	T	C	C	C	C	T	C	C	C	C	T	C	T	C	C	C	C	C	C	C	C	T	C	T	C	C	T	C	C	C	C	T	C	C	C	T	T	C	T	C	C	Y	C	C	T	C	C	T	C	T	C	C	C	C	C	C	C	C	C	C	C	T	C	C	T	C	T	C	C	C	T	T	T	C	C	C	T	T	C	T	T	T	T	T	C	T	C	C	C	C	C	C	T	T	C	T	C	T	C	C	C	C	T	C	T	C	T	C	T	C	T	C	T	C	T	C	C	C	T	C	T	C	C	T	T	C	T	T	T	C	T	T	T	T	T	T	C	T	T	T	C	C	T	T	T	T	T	T	T	T	C	T	T	Y	T	T	T	C	C	T	C	C	T	Y	C	T	C	T	T	C	T	C	T	T	T	T	T	T	T	C	T	C	C	C	T	C	C	C	C	C	C	T	T	T	T	T	T	C	C	C	T	T	T	T	T	C	T	C	C	T	C	T	T	T	C	T	T	C	T	T	T	C	T	T	T	C	T	T	C	T	T	T	C	T	C	C	C	C	C	T	C	C	C	T	T	T	T	C	T	C	C	C	T	T	T	T	C	C	T	T	T	C	C	T	C	T	T	T	T	C	T	T	T	C	C	T	T	T	T	T	T	T	T	C	C	T
S4A_747083171	A/T	4A	747083171	+	NA	NA	NA	NA	NA	NA	A	A	A	A	T	A	A	A	A	A	A	A	A	A	T	A	A	T	A	T	A	A	A	A	A	W	A	A	A	A	T	A	A	A	A	A	T	A	T	T	T	A	A	A	T	A	A	A	T	W	A	T	A	A	A	A	W	A	T	A	A	W	A	T	A	A	A	A	A	A	A	A	A	A	T	A	A	A	A	A	T	A	A	A	W	T	T	A	T	A	A	A	A	A	A	A	T	T	A	A	A	A	A	A	A	W	A	T	W	T	A	A	A	A	A	A	A	A	A	W	A	W	T	W	A	A	T	A	A	A	T	T	A	A	T	T	T	A	A	A	T	A	A	A	T	A	A	A	A	A	A	T	T	A	T	A	A	T	A	T	A	W	A	A	A	A	A	A	T	A	A	A	A	A	A	T	A	A	A	W	A	A	A	T	A	A	A	A	A	A	W	W	A	A	A	A	T	T	A	A	A	W	A	T	A	A	A	A	W	A	A	A	A	T	A	A	A	T	T	A	A	A	A	A	A	T	T	T	T	W	T	A	A	A	T	T	W	A	A	T	A	T	A	A	A	T	A	A	T	T	T	A	A	T	T	A	T	A	A	A	A	A	A	T	T	T	T	A	A	A	A	A	T	T	A	A	A	A	A	A	A	A	T	W	W	T	T	A	T	T	A	A	A	A	A	A	A	A	W	A	W	A	T	W	A	A	T	A	A	A	A	A	T	A	T	T	T	A	A	T	A	A	A	W	A	W	A	A	A	A	W	T	T	A	T	T	T	T	A	T	A	T	A	A	A	A	T	T	W	W	A	T	W	A	A	T	A	A	T	A	A	A	W	A	A	A	W	A	A	A	A	A	A	A	T	A	W	A	A	T	A	T	A	T	W	A	A	A	A	T	T	A	T	W	A	T	T	A	A	A	W	T	T	A	A	A	T	A	A	A	A	A	A	A	A	A	A	A	A	A	T	A	T	A	A	A	A	A	A	A	A	T	A	A	A	A	T	A	T	A	A	A	W	A	A	A	A	A	A	A	T	A	A	A	A	A	A	A	T	A	A	A	T	A	A	A	A	A	A	A	A	A	A	A	A	A	A	A	A	A	A	A	A	A	A	A	W	A	A	A	W	A	A	T	A	A	A	T	A	A	A	A	T	A	A	A	A	A	A	A	A	A	A	A	T	A	A	A	A	T	A	A	T	A	A	A	A	A	A	A	T	A	T	A	A	A	A	A	A	A	A	A	A	A	A	A	A	A	A	A	T	A	A	A	A	A	A	A	A	A	A	A	A	A	A	A	A	A	A	A	T	A	A	W	A	A	A	A	A	A	T	A	A	A	A	A	A	A	A	A	A	A	A	A	T	T	A	T	A	A	A	A	A	A	A	A	A	A	A	A	A	A	A	A	A	A	T	A	A
S4A_747083177	C/G	4A	747083177	+	NA	NA	NA	NA	NA	NA	C	C	G	G	C	C	C	C	C	C	C	C	C	C	C	C	C	C	C	C	C	C	C	C	C	S	C	C	G	G	C	C	C	C	C	C	C	C	C	C	C	C	C	C	C	C	C	C	C	S	C	C	C	C	C	G	C	C	C	C	C	C	C	C	C	G	C	G	C	C	C	G	C	C	C	C	C	C	C	C	C	C	C	C	C	C	C	C	C	G	C	C	C	C	G	G	C	C	G	G	G	G	C	C	G	C	C	C	S	C	C	C	C	C	C	C	C	C	C	C	C	C	C	S	C	C	C	C	C	C	C	C	G	G	C	C	C	G	G	C	C	G	C	G	C	C	G	C	C	C	G	C	C	C	C	G	C	C	C	C	C	C	C	C	C	C	G	C	C	G	C	C	G	C	C	C	G	C	G	S	C	C	C	C	C	G	C	C	C	C	S	S	G	G	C	C	C	C	S	G	C	C	G	C	C	G	C	C	C	C	C	C	C	C	C	C	G	C	C	G	C	G	C	G	C	C	C	C	C	C	C	G	C	C	C	C	C	C	S	C	C	C	G	C	C	C	C	C	C	C	C	C	C	C	C	G	C	C	G	C	C	C	C	C	C	C	C	C	C	C	G	G	C	C	C	C	C	C	C	C	C	C	C	C	C	C	C	C	C	C	C	C	G	C	C	G	C	C	C	C	C	G	C	C	C	C	C	G	C	C	C	S	C	C	C	C	C	C	C	C	C	C	G	C	C	C	C	C	C	C	C	C	C	C	C	C	C	C	C	C	C	C	C	C	C	C	C	C	C	C	G	C	C	G	C	C	G	C	C	G	C	C	C	S	C	C	C	C	C	G	C	G	C	C	C	C	C	C	S	C	G	C	G	C	C	C	C	C	C	C	C	C	C	C	C	C	C	C	C	C	C	C	C	C	C	G	C	C	C	C	C	C	C	C	C	C	C	C	C	C	C	C	C	C	C	C	C	C	G	G	C	C	S	C	C	C	C	G	C	C	C	C	C	C	C	C	C	C	C	C	C	G	G	C	C	C	C	C	C	G	C	C	C	C	C	C	G	C	C	C	G	C	C	C	C	C	C	C	G	G	C	G	S	C	C	C	C	C	C	C	C	C	G	C	C	C	C	C	C	C	C	C	C	G	C	C	G	C	S	C	G	G	C	C	C	C	C	G	C	C	C	C	C	C	G	C	S	G	G	G	C	C	C	C	C	C	G	C	C	C	C	C	S	C	C	C	C	S	C	C	C	C	C	G	C	S	C	C	C	G	C	G	C	C	G	C	C	S	C	S	C	C	C	C	C	S	C	C	C	C	C	C	C	C	G	C	C	C	C	C	C	G	C	G	C	C	G	C	C	C	C	C	C	C	C	G	G	C	G	C	C	C	G	C	C	C	C	C	C
S4A_747325449	T/C	4A	747325449	+	NA	NA	NA	NA	NA	NA	C	T	T	T	T	T	T	T	C	T	C	Y	T	C	T	T	T	T	C	T	T	C	C	C	C	T	T	T	C	Y	T	Y	T	T	C	T	T	C	T	T	T	T	T	T	T	T	T	T	T	T	Y	T	C	T	T	C	T	C	T	T	C	T	T	T	T	C	T	C	T	T	T	C	T	Y	T	T	T	C	T	T	T	T	T	T	T	T	T	T	T	C	T	C	C	T	C	C	T	T	C	C	C	Y	T	C	T	T	C	T	T	T	T	T	T	T	C	C	T	T	C	T	C	T	T	T	C	T	T	T	C	C	T	T	C	C	T	T	T	C	C	T	T	C	C	C	T	T	C	C	T	T	T	T	T	C	T	C	T	T	T	T	C	T	C	T	T	C	C	T	T	C	C	Y	C	Y	C	T	C	T	C	T	T	T	C	T	T	T	T	T	T	T	T	T	T	T	T	C	T	T	Y	C	C	T	C	T	C	C	T	T	T	T	T	C	T	T	T	T	T	T	T	C	T	C	T	C	T	T	T	T	T	T	T	T	T	T	T	T	T	T	C	T	C	T	C	C	C	T	T	T	T	T	T	T	T	T	T	C	T	T	C	T	T	T	T	T	T	T	T	T	T	T	Y	C	T	T	T	T	T	T	T	T	T	T	T	T	T	T	T	T	T	T	C	C	C	C	T	C	T	T	T	C	T	C	T	T	T	C	T	C	T	C	T	T	T	T	T	T	T	C	C	T	T	Y	C	T	C	T	T	T	C	C	T	T	T	C	T	T	T	T	C	T	T	T	T	C	T	T	T	T	T	T	T	T	T	T	C	T	C	T	T	C	T	Y	T	T	T	T	T	T	C	C	T	C	T	T	Y	T	T	C	T	T	C	T	C	T	T	T	T	T	T	T	T	T	T	T	C	T	T	C	T	C	T	T	T	C	T	C	T	T	T	C	C	T	C	C	C	C	C	T	C	T	T	T	T	T	T	C	C	T	C	T	C	T	T	T	T	T	T	C	T	C	T	C	T	T	T	T	T	T	T	T	T	C	T	C	T	T	T	C	T	C	C	T	T	T	T	C	C	C	C	T	C	T	T	T	T	T	T	T	C	C	C	C	C	T	T	C	Y	C	T	C	T	T	C	T	T	C	T	T	C	T	T	C	T	C	T	T	C	C	C	T	C	C	Y	T	T	T	T	C	T	T	T	T	T	T	C	C	C	C	C	C	T	T	T	C	T	C	C	C	T	C	T	T	C	T	C	C	T	T	T	C	T	C	C	C	T	C	T	C	T	C	C	T	C	T	C	T	C	T	T	T	T	T	C	T	T	T	C	T	T	C	T	T	T	T	T	C	C	C	C	T	T	C	C	C	T	T	C	T	C	C	C	C	T	C	C	C	Y	T	C	C	C	C	C	C	C	C	T	T	C
S4A_747325462	G/C	4A	747325462	+	NA	NA	NA	NA	NA	NA	G	G	G	G	C	G	G	G	G	G	G	G	G	G	C	G	G	C	G	C	G	G	G	G	G	C	G	G	G	G	C	G	G	G	G	G	C	G	C	C	C	G	G	G	C	G	G	G	C	S	G	C	G	G	G	G	C	G	C	C	G	C	G	C	G	G	G	G	G	G	G	G	G	G	C	G	G	G	G	S	C	G	G	G	C	C	C	G	C	G	G	G	G	G	G	G	C	C	G	G	G	G	G	G	C	C	G	C	C	C	G	G	G	G	G	G	G	G	G	S	G	S	C	S	G	G	C	G	G	G	C	C	G	G	C	C	C	G	G	G	C	G	G	G	C	G	G	G	G	G	G	C	C	G	C	G	G	C	G	C	G	C	G	C	G	G	G	G	C	G	G	G	G	G	G	C	G	G	G	C	G	G	G	C	G	S	G	G	G	G	C	C	G	G	G	G	C	C	G	G	G	C	G	C	G	G	G	C	C	G	G	G	G	C	G	G	G	C	C	G	G	G	G	G	G	S	C	C	C	C	C	G	G	C	C	C	C	G	G	C	G	C	G	G	G	C	G	G	C	C	C	G	G	C	C	G	C	G	G	G	G	G	G	C	C	C	C	C	G	G	S	G	C	C	G	G	G	G	G	G	G	G	C	C	C	C	C	G	C	C	G	G	G	G	G	G	G	G	C	G	C	G	C	C	G	G	C	G	G	G	G	G	C	G	C	C	C	G	G	C	G	G	G	C	G	C	G	G	G	G	C	C	C	G	C	C	C	C	G	C	G	C	G	G	G	G	C	C	C	C	G	C	C	G	G	C	G	G	C	G	G	G	C	G	G	G	C	G	G	G	G	G	G	G	S	G	C	G	G	C	G	C	G	C	G	G	G	C	G	C	C	G	C	G	G	C	C	G	G	G	C	C	C	G	G	G	C	G	G	G	G	G	G	G	G	G	G	G	G	G	C	G	C	G	C	G	G	G	G	G	G	C	G	G	G	G	C	G	C	G	G	G	G	G	G	G	G	G	G	C	C	G	G	G	G	G	G	G	C	G	G	G	C	G	G	G	G	G	G	G	G	G	G	G	G	G	G	G	G	G	G	G	G	G	G	G	S	G	G	G	S	C	G	C	G	G	G	C	G	G	G	G	C	G	G	G	G	G	G	G	G	G	G	G	C	G	S	G	G	C	G	G	S	G	G	G	G	G	G	G	C	G	C	G	G	G	G	G	G	G	G	C	G	G	G	G	G	S	G	G	C	G	G	G	C	G	G	G	G	G	G	G	G	G	G	G	G	G	G	G	C	G	G	C	S	G	G	G	G	G	C	G	G	G	S	G	G	G	G	C	G	G	G	G	C	C	G	C	G	G	G	G	G	G	G	G	G	G	G	G	G	G	G	G	G	G	C	G	G
S4A_747673103	T/C	4A	747673103	+	NA	NA	NA	NA	NA	NA	C	C	T	Y	T	T	T	Y	C	T	C	T	C	C	T	C	T	T	C	T	T	C	C	C	C	T	T	C	T	T	T	T	T	C	C	T	T	C	T	T	T	Y	T	C	T	C	T	C	T	T	C	T	C	C	T	C	T	C	T	T	Y	T	T	T	C	T	C	Y	Y	C	T	T	T	T	T	C	C	C	C	T	T	T	C	C	T	T	T	T	T	T	Y	C	C	C	T	T	T	T	T	T	T	T	C	C	T	T	C	T	T	T	C	C	C	C	C	C	C	T	Y	T	C	T	T	T	C	C	T	T	C	Y	T	T	T	T	T	T	T	T	T	C	T	T	C	T	T	C	Y	C	C	C	Y	T	T	C	T	T	C	T	C	T	C	T	C	T	T	C	T	C	T	T	C	T	T	T	C	T	T	C	T	T	C	C	C	T	C	T	C	C	C	C	T	T	C	T	C	C	T	T	C	T	C	T	T	T	C	T	C	T	T	C	Y	C	C	T	C	C	Y	T	T	T	C	T	Y	T	C	T	T	T	T	T	T	T	C	T	T	T	T	C	Y	T	C	T	T	C	C	T	C	C	T	T	T	T	T	T	T	T	T	C	T	C	C	Y	T	T	T	T	T	T	C	T	T	T	T	T	T	C	C	T	T	T	C	C	T	T	T	T	T	C	T	T	Y	C	T	C	C	T	C	C	T	C	Y	T	T	T	C	C	T	T	C	C	C	T	T	C	T	T	T	C	C	T	T	C	T	T	C	T	C	C	C	C	T	T	T	C	T	T	T	T	C	T	C	T	C	C	C	T	T	T	T	T	T	T	T	Y	C	T	T	C	T	T	C	C	T	T	T	C	T	Y	C	C	C	T	T	C	T	C	T	C	Y	T	T	T	T	T	T	C	C	T	C	T	T	C	T	C	C	T	T	C	C	Y	T	T	T	C	T	T	T	C	C	C	C	C	C	Y	C	C	C	C	Y	C	T	Y	T	C	T	C	C	C	T	T	C	T	Y	T	C	T	T	T	T	C	C	C	C	T	C	T	C	T	Y	T	T	T	T	C	C	C	T	C	T	T	Y	T	T	T	T	T	T	Y	C	C	T	T	T	Y	C	T	T	T	T	T	C	T	T	Y	T	Y	Y	C	T	C	Y	T	C	T	C	C	T	T	C	C	T	C	T	T	C	T	T	C	C	T	T	T	C	T	T	C	Y	T	C	T	C	C	T	C	T	C	Y	T	T	T	T	C	T	C	T	C	C	C	C	C	C	T	C	T	C	C	T	T	T	C	T	C	Y	C	T	Y	T	C	C	T	C	C	C	T	C	C	C	C	C	C	T	C	C	T	C	C	C	T	T	C	T	T	C	C	T	C	C	C	C	T	C	T	Y	T	T	T	T	T	C	T	Y	C	C	C	C	T	Y	C	T	C	C	C	T	C	C	C	T	C	C
S4A_747673113	A/G	4A	747673113	+	NA	NA	NA	NA	NA	NA	G	G	A	R	A	A	A	R	G	A	G	A	G	G	A	G	A	A	G	A	A	G	G	G	G	A	A	G	A	A	A	A	A	G	G	A	A	G	A	A	A	R	A	G	A	G	A	G	A	A	G	A	G	G	A	G	A	G	A	A	R	A	A	A	G	A	G	R	R	G	A	A	A	A	A	G	G	G	G	A	A	A	G	G	A	A	A	A	A	A	R	G	G	G	A	A	A	A	A	A	A	A	G	G	A	A	G	A	A	A	G	G	G	G	G	G	G	A	R	A	G	A	A	A	G	G	A	A	G	R	A	A	A	A	A	A	A	A	A	G	A	A	G	A	A	G	R	G	G	G	R	A	A	G	A	A	G	A	G	A	G	A	G	A	A	G	A	G	A	A	G	A	A	A	G	A	A	G	A	A	G	G	G	A	G	A	G	G	G	G	A	A	G	A	G	G	A	A	G	A	G	A	A	A	G	A	G	A	A	G	R	G	G	A	G	G	R	A	A	A	G	A	R	A	G	A	A	A	A	A	A	A	G	A	A	A	A	G	R	A	G	A	A	G	G	A	G	G	A	A	A	A	A	A	A	A	A	G	A	G	G	R	A	A	A	A	A	A	G	A	A	A	A	A	A	G	G	A	A	A	G	G	A	A	A	A	A	G	A	A	R	G	A	G	G	A	G	G	A	G	R	A	A	A	G	G	A	A	G	G	G	A	A	G	A	A	A	G	G	A	A	G	A	A	G	A	G	G	G	G	A	A	A	G	A	A	A	A	G	A	G	A	G	G	G	A	A	A	A	A	A	A	A	R	G	A	A	G	A	A	G	G	A	A	A	G	A	R	G	G	G	A	A	G	A	G	A	G	R	A	A	A	A	A	A	G	G	A	G	A	A	G	A	G	G	A	A	G	G	R	A	A	A	G	A	A	A	G	G	G	G	G	G	R	G	G	G	G	R	G	A	R	A	G	A	G	G	G	A	A	G	A	R	A	G	A	A	A	A	G	G	G	G	A	G	A	G	A	R	A	A	A	A	G	G	G	A	G	A	A	R	A	A	A	A	A	A	R	G	G	A	A	A	R	G	A	A	A	A	A	G	A	A	R	A	R	R	G	A	G	R	A	G	A	G	G	A	A	G	G	A	G	A	A	G	A	A	G	G	A	A	A	G	A	A	G	R	A	G	A	G	G	A	G	A	G	R	A	A	A	A	G	A	G	A	G	G	G	G	G	G	A	G	A	G	G	A	A	A	G	A	G	R	G	A	R	A	G	G	A	G	G	G	A	G	G	G	G	G	G	A	G	G	A	G	G	G	A	A	G	A	A	G	G	A	G	G	G	G	A	G	A	R	A	A	A	A	A	G	A	R	G	G	G	G	A	R	G	A	G	G	G	A	G	G	G	A	G	G
S4A_747673131	T/C	4A	747673131	+	NA	NA	NA	NA	NA	NA	C	C	T	Y	T	T	T	Y	C	T	C	T	C	C	T	C	T	T	C	T	T	C	C	C	C	T	T	C	T	T	T	T	T	C	C	T	T	C	T	T	T	Y	T	C	T	C	T	C	T	T	C	T	C	C	T	C	T	C	T	T	Y	T	T	T	C	T	C	Y	Y	C	T	T	T	T	T	C	C	C	C	T	T	T	C	C	T	T	T	T	T	T	Y	C	C	C	T	T	T	T	T	T	T	T	C	C	T	T	C	T	T	T	C	C	C	C	C	C	C	T	Y	T	C	T	T	T	C	C	T	T	C	Y	T	T	T	T	T	T	T	T	T	C	T	T	C	T	T	C	Y	C	C	C	Y	T	T	C	T	T	C	T	C	T	C	T	C	T	T	C	T	C	T	T	C	T	T	T	C	T	T	C	T	T	C	C	C	T	C	T	C	C	C	C	T	T	C	T	C	C	T	T	C	T	C	T	T	T	C	T	C	T	T	C	Y	C	C	T	C	C	Y	T	T	T	C	T	Y	T	C	T	T	T	T	T	T	T	C	T	T	T	T	C	Y	T	C	T	T	C	C	T	C	C	T	T	T	T	T	T	T	T	T	C	T	C	C	Y	T	T	T	T	T	T	C	T	T	T	T	T	T	C	C	T	T	T	C	C	T	T	T	T	T	C	T	T	Y	C	T	C	C	T	C	C	T	C	Y	T	T	T	C	C	T	T	C	C	C	T	T	C	T	T	T	C	C	T	T	C	T	T	C	T	C	C	C	C	T	T	T	C	T	T	T	T	C	T	C	T	C	C	C	T	T	T	T	T	T	T	T	Y	C	T	T	C	T	T	C	C	T	T	T	C	T	Y	C	C	C	T	T	C	T	C	T	C	Y	T	T	T	T	T	T	C	C	T	C	T	T	C	T	C	C	T	T	C	C	Y	T	T	T	C	T	T	T	C	C	C	C	C	C	Y	C	C	C	C	Y	C	T	Y	T	C	T	C	C	C	T	T	C	T	Y	T	C	T	T	T	T	C	C	C	C	T	C	T	C	T	Y	T	T	T	T	C	C	C	T	C	T	T	Y	T	T	T	T	T	T	Y	C	C	T	T	T	Y	C	T	T	T	T	T	C	T	T	Y	T	Y	Y	C	T	C	Y	T	C	T	C	C	T	T	C	C	T	C	T	T	C	T	T	C	C	T	T	T	C	T	T	C	Y	T	C	T	C	C	T	C	T	C	Y	T	T	T	T	C	T	C	T	C	C	C	C	C	C	T	C	T	C	C	T	T	T	C	T	C	Y	C	T	Y	T	C	C	T	C	C	C	T	C	C	C	C	C	C	T	C	C	T	C	C	C	T	T	C	T	T	C	C	T	C	C	C	C	T	C	T	Y	T	T	T	T	T	C	T	Y	C	C	C	C	T	Y	C	T	C	C	C	T	C	C	C	T	C	C
S4A_747673146	C/G	4A	747673146	+	NA	NA	NA	NA	NA	NA	G	G	C	S	C	C	C	S	G	C	G	C	G	G	C	G	C	C	G	C	C	G	G	G	G	C	C	G	C	C	C	C	C	G	G	C	C	G	C	C	C	S	C	G	C	G	C	G	C	C	G	C	G	G	C	G	C	G	C	C	S	C	C	C	G	C	G	S	S	G	C	C	C	C	C	G	G	G	G	C	C	C	G	G	C	C	C	C	C	C	S	G	G	G	C	C	C	C	C	C	C	C	G	G	C	C	G	C	C	C	G	G	G	G	G	G	G	C	S	C	G	C	C	C	G	G	C	C	G	S	C	C	C	C	C	C	C	C	C	G	C	C	G	C	C	G	S	G	G	G	S	C	C	G	C	C	G	C	G	C	G	C	G	C	C	G	C	G	C	C	G	C	C	C	G	C	C	G	C	C	G	G	G	C	G	C	G	G	G	G	C	C	G	C	G	G	C	C	G	C	G	C	C	C	G	C	G	C	C	G	S	G	G	C	G	G	S	C	C	C	G	C	S	C	G	C	C	C	C	C	C	C	G	C	C	C	C	G	S	C	G	C	C	G	G	C	G	G	C	C	C	C	C	C	C	C	C	G	C	G	G	S	C	C	C	C	C	C	G	C	C	C	C	C	C	G	G	C	C	C	G	G	C	C	C	C	C	G	C	C	S	G	C	G	G	C	G	G	C	G	S	C	C	C	G	G	C	C	G	G	G	C	C	G	C	C	C	G	G	C	C	G	C	C	G	C	G	G	G	G	C	C	C	G	C	C	C	C	G	C	G	C	G	G	G	C	C	C	C	C	C	C	C	S	G	C	C	G	C	C	G	G	C	C	C	G	C	S	G	G	G	C	C	G	C	G	C	G	S	C	C	C	C	C	C	G	G	C	G	C	C	G	C	G	G	C	C	G	G	S	C	C	C	G	C	C	C	G	G	G	G	G	G	S	G	G	G	G	S	G	C	S	C	G	C	G	G	G	C	C	G	C	S	C	G	C	C	C	C	G	G	G	G	C	G	C	G	C	S	C	C	C	C	G	G	G	C	G	C	C	S	C	C	C	C	C	C	S	G	G	C	C	C	S	G	C	C	C	C	C	G	C	C	S	C	S	S	G	C	G	S	C	G	C	G	G	C	C	G	G	C	G	C	C	G	C	C	G	G	C	C	C	G	C	C	G	S	C	G	C	G	G	C	G	C	G	S	C	C	C	C	G	C	G	C	G	G	G	G	G	G	C	G	C	G	G	C	C	C	G	C	G	S	G	C	S	C	G	G	C	G	G	G	C	G	G	G	G	G	G	C	G	G	C	G	G	G	C	C	G	C	C	G	G	C	G	G	G	G	C	G	C	S	C	C	C	C	C	G	C	S	G	G	G	G	C	S	G	C	G	G	G	C	G	G	G	C	G	G
S4A_747673705	A/G	4A	747673705	+	NA	NA	NA	NA	NA	NA	A	A	A	A	A	A	G	G	A	G	R	G	G	A	A	A	G	A	R	A	G	R	A	A	R	A	G	A	G	A	A	G	G	G	A	G	A	G	A	A	A	A	G	G	A	G	A	G	A	R	G	A	A	A	G	A	A	A	A	A	A	A	A	A	A	R	G	R	G	G	G	G	G	G	A	A	A	A	G	A	A	G	A	G	A	A	A	G	A	R	G	G	A	A	G	G	A	A	G	G	A	A	G	A	G	A	A	A	A	A	A	A	G	G	A	A	G	A	A	A	R	G	A	A	A	G	A	A	R	A	A	A	G	G	A	A	A	G	G	G	A	G	A	G	A	A	A	R	A	A	A	A	A	R	A	R	A	A	A	A	A	A	A	A	G	A	G	G	A	A	A	G	G	G	A	A	G	G	G	A	G	A	A	A	A	R	A	A	G	A	R	R	A	A	A	A	A	A	R	G	A	A	G	A	A	G	A	A	A	A	R	A	A	A	A	A	A	A	A	G	G	G	G	G	G	A	A	A	A	A	A	A	A	A	A	A	A	A	R	A	A	A	R	A	A	A	A	A	A	A	A	G	G	A	A	G	A	A	R	G	A	G	G	A	A	A	A	A	A	G	A	G	A	A	G	A	A	G	G	G	G	G	A	A	A	A	A	A	A	A	A	R	G	A	A	A	A	A	A	A	A	G	A	A	A	A	A	G	A	A	A	R	A	G	A	A	A	A	A	A	A	A	R	A	A	A	A	A	A	A	A	A	A	A	A	A	A	A	A	A	A	A	A	A	A	A	A	A	A	A	A	A	A	A	A	A	G	A	A	G	G	G	A	A	A	A	A	G	A	A	A	G	G	A	A	G	A	A	A	A	R	A	G	A	R	G	G	G	A	A	A	A	A	A	A	A	A	A	A	R	A	A	G	A	A	G	A	G	G	A	A	A	A	R	A	R	A	A	A	A	A	G	R	G	A	R	A	A	R	A	A	A	A	G	A	A	A	G	A	R	G	R	A	A	G	A	A	A	G	G	A	G	A	A	G	G	A	A	A	G	A	A	A	A	A	A	G	A	G	G	A	A	A	G	G	A	A	A	R	R	G	G	G	G	A	R	A	A	A	A	R	A	A	A	A	A	A	A	A	G	A	A	A	G	A	A	G	R	A	A	G	G	R	A	A	G	G	G	G	A	G	G	R	G	G	G	A	G	G	G	A	A	A	G	A	A	A	A	G	R	G	A	A	G	A	A	A	A	A	A	A	R	G	A	A	A	A	A	A	G	A	A	A	A	A	A	G	A	A	A	A	A	A	A	A	A	A	A	A	A	A	A	G	G	R	A	A	A	G	A	A	A	R	G	A	A	G	A	A	A	R	A	G	A	G	G	R	A	G	A	A	A	R	R	A	A	A	G	A
S4A_747673707	T/G	4A	747673707	+	NA	NA	NA	NA	NA	NA	G	G	G	G	T	T	T	T	G	T	K	T	T	G	T	G	T	T	K	T	T	K	G	G	T	T	T	T	T	T	T	T	T	T	G	T	T	T	T	T	T	K	T	T	T	T	T	T	T	T	T	T	G	T	T	T	T	G	T	T	K	T	T	T	G	T	T	T	T	T	T	T	T	T	T	G	T	K	T	G	T	T	G	T	T	T	T	T	T	T	T	T	G	G	T	T	T	T	T	T	T	T	T	G	T	T	G	T	T	T	G	G	T	T	G	K	T	T	K	T	K	T	T	T	G	T	T	T	K	K	T	T	T	T	T	T	T	T	T	T	T	T	G	T	T	G	T	K	G	G	G	T	T	K	T	T	T	T	G	T	G	T	G	T	T	K	T	T	T	G	T	T	T	T	G	T	T	T	T	T	T	G	T	T	G	K	G	G	T	G	T	T	G	G	K	G	T	T	K	T	G	T	T	T	G	T	G	T	T	G	K	G	G	T	G	G	G	T	T	T	T	T	T	T	T	T	T	T	T	T	T	G	G	T	T	T	T	G	K	T	G	T	T	G	G	T	G	G	T	T	T	T	T	T	T	T	T	G	T	T	G	T	T	T	T	T	T	T	G	T	T	T	T	T	T	G	G	T	T	T	T	T	T	T	T	T	T	G	T	T	T	K	T	G	G	G	G	G	T	G	G	T	T	T	G	G	T	T	T	G	G	T	T	T	T	T	T	K	G	T	T	G	T	T	G	T	G	G	G	G	T	T	T	G	T	T	T	T	G	T	G	T	G	G	G	T	T	T	T	T	G	T	T	G	G	T	T	T	T	T	T	T	T	G	T	G	T	T	G	T	G	T	T	G	T	T	T	G	G	T	T	T	T	T	T	T	T	T	G	T	T	G	T	K	G	T	T	G	G	T	T	T	T	K	T	T	T	T	T	G	G	G	G	T	T	K	K	G	K	G	T	T	T	T	T	K	K	G	T	G	K	T	G	T	G	T	T	T	T	K	T	K	G	T	T	T	T	T	T	T	T	T	G	G	T	T	T	G	T	T	T	T	T	T	T	T	T	K	T	T	T	T	T	T	T	T	T	T	T	T	T	T	T	T	T	T	K	G	T	G	T	T	T	T	G	G	T	T	G	T	T	G	T	T	T	T	T	K	K	T	T	T	K	T	T	T	T	T	T	T	T	T	T	T	T	T	T	T	T	T	T	G	T	T	T	G	T	K	T	K	T	T	K	T	K	G	T	T	T	G	T	T	T	T	T	T	T	K	G	T	G	G	G	T	T	G	T	G	K	G	T	G	G	T	G	G	G	T	T	G	T	T	T	T	K	G	T	G	T	T	G	T	T	T	T	T	T	T	T	T	K	G	T	G	T	T	K	G	T	G	G	G	T	K	G	G	T	T	G
S4A_747673741	G/A	4A	747673741	+	NA	NA	NA	NA	NA	NA	G	A	A	A	G	G	A	A	A	A	R	A	A	G	G	A	A	G	R	G	A	R	G	G	R	G	A	G	G	G	G	A	A	A	G	A	G	A	G	G	G	G	A	A	G	A	G	A	G	R	A	G	G	G	A	G	G	G	G	G	G	G	G	G	A	G	A	G	A	A	A	G	A	A	G	A	A	G	A	A	G	R	A	A	G	R	G	A	G	G	A	A	G	A	G	G	G	G	G	G	G	G	A	G	A	G	G	G	G	G	A	A	A	A	G	G	A	G	G	G	R	A	G	A	G	A	G	G	R	G	G	G	G	G	G	G	G	G	G	A	G	G	G	G	G	A	R	R	A	A	A	G	G	R	G	G	G	G	A	G	G	G	G	G	A	G	G	A	G	A	G	A	G	A	G	G	G	A	G	G	A	A	G	G	A	A	A	A	A	R	R	A	A	A	A	G	G	G	R	G	G	G	G	G	G	G	A	G	G	A	A	G	A	G	A	A	A	G	G	G	A	G	A	G	A	A	G	G	G	G	G	A	A	G	G	G	G	A	G	G	G	G	G	G	G	G	A	A	G	G	G	A	A	G	G	G	G	A	G	A	A	A	A	G	G	G	G	G	A	A	G	G	G	G	A	R	A	A	A	A	A	A	G	G	G	G	G	A	G	G	G	R	G	G	A	A	A	A	G	G	R	G	G	G	A	G	G	G	G	G	A	A	G	A	G	G	G	G	G	G	G	A	G	G	G	G	A	A	G	G	G	G	G	G	G	G	G	G	G	G	A	G	A	G	A	G	G	G	G	G	A	G	G	A	G	G	G	G	G	G	A	A	G	A	G	A	G	A	G	G	A	G	A	A	G	A	G	G	A	G	G	G	G	G	R	A	A	A	A	G	G	A	G	A	G	G	G	G	A	R	G	G	R	G	G	G	G	A	A	G	R	A	R	R	G	R	G	A	G	A	G	A	R	A	G	R	G	A	G	A	G	G	A	A	A	G	G	G	G	R	A	R	R	G	A	G	G	G	A	A	G	G	A	G	A	A	G	G	G	G	G	G	G	G	G	G	G	G	A	A	G	G	G	A	A	G	G	G	G	G	A	G	G	A	G	R	G	G	G	G	R	G	G	G	A	G	G	G	G	A	G	G	G	G	A	G	G	R	R	G	G	G	A	G	G	A	A	G	A	G	A	A	R	A	G	A	R	G	G	G	G	A	G	A	G	G	G	G	A	R	A	G	R	A	G	G	G	R	G	G	G	R	A	G	G	G	G	G	A	G	G	R	G	G	G	A	A	A	A	A	G	A	A	G	A	A	G	G	G	G	G	G	A	A	A	R	G	R	A	G	A	G	R	G	G	G	G	G	G	G	R	G	A	G	A	G	A	A	G	G	G	G	G	R	G	G	G	A	G
S4A_747708842	C/T	4A	747708842	+	NA	NA	NA	NA	NA	NA	C	C	C	C	C	C	Y	T	C	Y	C	Y	Y	C	C	C	T	C	C	C	C	C	C	C	C	C	Y	C	C	C	C	Y	T	T	C	T	C	C	C	C	C	C	Y	T	C	T	C	T	C	C	C	C	C	C	T	C	C	C	C	C	C	C	C	C	C	C	T	C	Y	Y	Y	C	T	T	C	C	C	C	Y	C	C	Y	C	T	C	C	C	Y	C	C	Y	Y	C	C	C	C	C	C	C	C	C	C	T	C	C	C	C	C	C	C	C	C	T	Y	C	C	C	C	C	C	C	Y	C	C	C	Y	C	C	C	C	C	C	C	C	C	C	C	C	C	Y	C	C	C	C	C	C	C	C	C	C	C	C	C	C	C	C	C	C	C	C	C	C	C	C	Y	C	C	T	C	C	C	T	C	Y	C	C	C	T	C	C	T	C	C	C	C	C	Y	C	C	Y	C	C	C	C	C	C	C	C	C	C	C	C	C	C	C	C	C	C	C	C	Y	C	C	C	C	C	C	C	C	C	T	C	T	C	T	C	C	C	C	C	C	C	C	C	C	C	C	C	C	C	C	C	C	C	C	C	C	C	C	C	C	T	Y	C	C	C	C	C	C	Y	C	Y	C	C	C	C	C	C	C	Y	C	C	C	C	T	C	C	Y	T	T	Y	Y	C	C	C	C	C	C	C	C	C	C	C	C	C	C	C	C	C	C	C	C	C	C	C	C	C	C	C	C	C	C	C	T	C	C	C	C	C	C	C	C	C	C	C	C	C	C	C	C	C	C	C	C	C	C	C	C	C	C	C	C	C	C	C	C	C	C	C	C	C	C	C	C	C	C	C	C	C	C	Y	Y	C	C	C	C	C	T	C	C	C	C	Y	C	C	T	C	C	C	C	C	C	C	C	C	T	T	Y	C	C	C	C	C	C	C	C	C	C	C	C	C	C	T	C	C	C	C	Y	Y	C	C	C	C	C	C	C	C	C	C	C	C	Y	Y	Y	C	C	C	C	C	C	C	C	C	Y	C	C	C	C	C	C	Y	C	C	C	T	C	C	C	Y	T	C	C	C	C	T	T	C	C	C	C	C	C	C	C	C	C	C	C	C	Y	C	C	C	T	T	C	C	C	C	C	C	C	C	Y	C	C	C	C	C	C	Y	C	C	C	C	C	C	C	C	T	C	C	C	C	C	C	C	C	C	C	C	C	Y	C	C	T	Y	C	T	C	Y	T	Y	T	C	C	C	C	C	C	C	C	C	C	C	C	C	C	T	C	Y	C	C	T	C	C	C	C	C	C	C	C	C	C	C	C	C	C	C	C	C	C	C	C	C	C	C	C	C	C	C	C	C	C	C	C	C	C	C	C	C	C	C	Y	C	C	C	C	C	C	C	C	C	C	C	C	C	C	C	C	C	C	Y	C	C	C	C	C	C	C	C	C	C	C	C	C	C	T	C
S4A_747708879	A/G	4A	747708879	+	NA	NA	NA	NA	NA	NA	A	G	A	A	A	A	R	G	A	R	A	R	R	A	A	G	G	A	A	A	A	A	A	A	A	A	R	A	A	A	A	R	G	G	A	G	A	A	A	A	A	A	R	G	A	G	A	G	A	A	A	A	A	A	G	A	A	A	A	A	A	A	A	A	G	A	G	A	R	R	R	A	G	G	A	G	A	A	R	G	A	R	G	G	A	R	A	R	A	A	R	R	A	G	A	A	A	A	A	A	A	A	G	A	A	A	A	A	A	A	G	G	G	R	A	A	A	A	A	A	A	R	A	A	A	R	A	A	A	A	A	A	A	A	A	A	A	A	A	R	A	A	A	A	A	G	A	R	G	G	A	A	A	A	A	A	A	A	G	A	A	A	A	A	R	A	A	G	A	A	A	G	A	R	A	A	A	G	A	A	G	G	A	A	G	A	G	G	A	G	A	A	A	A	R	A	A	A	A	A	A	A	A	A	A	A	G	A	A	G	R	A	G	A	G	G	A	A	A	A	G	A	G	A	G	A	A	A	A	A	A	A	G	A	A	A	A	G	A	A	A	A	A	A	A	A	G	G	A	A	A	G	R	A	A	A	A	G	A	R	G	R	A	A	A	A	A	A	G	R	A	A	A	A	G	G	G	R	G	G	R	R	A	A	A	A	A	G	A	A	A	A	A	A	G	A	G	G	A	A	G	A	A	A	G	A	A	A	A	A	G	A	A	G	A	A	A	A	A	A	A	G	A	A	A	A	G	G	A	A	A	A	A	A	A	A	A	A	A	A	G	A	G	A	G	A	A	A	A	A	A	A	A	A	A	A	A	A	A	A	R	R	A	A	A	G	A	G	A	A	G	A	G	G	A	G	A	A	A	A	A	A	A	A	R	G	G	G	G	A	A	G	A	R	A	A	A	A	G	A	A	A	G	A	A	A	A	R	R	A	A	G	A	A	A	A	A	G	A	G	A	R	G	R	A	A	A	G	A	A	A	A	A	R	G	A	A	A	A	A	R	A	R	A	G	A	A	A	R	G	A	A	A	A	G	G	A	A	A	A	A	A	A	A	A	A	A	A	A	R	A	A	A	G	G	A	A	A	A	A	A	A	A	R	A	A	A	A	A	A	R	A	A	A	G	A	A	A	A	G	A	A	A	A	A	A	A	A	A	A	R	A	G	A	A	G	R	A	G	A	R	G	R	G	A	A	A	A	A	A	A	G	A	A	A	A	A	A	G	A	R	A	A	G	A	A	A	A	A	A	A	A	A	A	A	A	A	A	G	A	A	A	A	A	A	G	A	G	G	R	A	G	G	A	G	G	A	A	A	A	A	A	A	R	A	A	A	A	A	A	G	A	A	A	A	A	A	A	A	A	A	A	R	A	A	A	A	G	A	A	A	A	A	A	A	A	A	G	A
S4A_747708899	G/A	4A	747708899	+	NA	NA	NA	NA	NA	NA	G	G	G	G	A	G	G	G	G	G	G	G	G	G	A	G	G	A	G	A	G	G	G	G	G	A	G	G	G	G	A	G	G	G	G	G	A	G	A	A	A	G	G	G	A	G	G	G	A	G	G	A	G	G	G	G	A	G	A	A	G	A	G	A	G	G	G	G	G	G	G	G	G	G	A	G	G	G	G	G	A	G	G	G	A	R	A	G	A	G	G	G	G	G	G	G	A	A	G	G	G	G	G	G	G	A	G	A	A	A	G	G	G	G	G	G	G	G	G	G	G	G	A	G	G	G	A	G	G	G	A	A	G	G	A	A	A	G	G	G	A	G	G	G	A	G	G	G	G	G	G	A	A	G	A	G	G	A	G	A	G	A	G	A	G	G	G	G	A	G	G	G	G	G	G	A	G	G	G	A	G	G	G	A	G	G	G	G	G	G	R	R	G	G	G	G	A	A	G	G	G	A	G	A	G	G	G	A	A	G	R	G	G	A	G	G	G	A	A	G	G	G	G	G	G	A	A	A	A	A	A	G	G	A	A	A	A	G	G	A	G	A	G	G	G	A	G	G	A	A	A	G	G	A	A	G	A	G	G	G	G	G	G	A	A	A	A	A	G	G	R	G	A	A	G	G	G	G	G	G	G	G	A	A	A	A	A	G	A	A	G	G	G	G	G	G	G	G	A	G	G	G	A	A	G	G	A	G	G	G	G	G	A	G	A	A	A	G	G	G	G	G	G	A	G	A	G	G	G	G	A	A	A	G	A	A	A	A	G	A	G	A	G	G	G	G	A	A	A	A	G	A	A	G	G	A	G	G	A	G	G	G	A	G	G	G	A	G	G	G	G	G	G	G	G	G	A	G	G	A	G	A	G	A	G	G	G	G	G	A	A	G	A	R	G	A	A	G	G	G	A	A	G	G	G	G	A	G	G	G	G	G	G	G	G	G	G	G	G	G	A	G	G	G	A	G	G	G	G	G	G	A	G	G	G	G	A	G	A	G	G	G	R	G	G	G	G	G	G	G	A	G	G	G	G	G	G	G	A	G	G	G	A	G	G	G	G	G	G	G	G	G	G	G	G	G	G	G	G	G	G	G	G	G	G	G	R	G	G	G	R	A	G	A	G	G	G	A	G	G	G	G	A	G	G	G	G	G	G	G	G	G	G	G	A	G	G	G	G	A	G	G	R	G	G	G	G	G	G	G	A	G	A	G	G	G	G	G	G	G	G	G	G	G	G	G	G	G	G	G	A	G	G	G	A	G	G	G	G	G	G	G	G	G	G	G	G	G	G	G	A	G	G	A	G	G	G	G	G	G	A	G	G	G	G	G	G	G	G	A	G	G	A	G	A	A	G	G	G	G	G	G	G	G	G	G	G	G	G	G	G	G	G	G	G	G	A	G	G
S4A_747712478	T/C	4A	747712478	+	NA	NA	NA	NA	NA	NA	T	T	T	T	C	T	C	C	T	C	T	C	C	T	C	Y	C	C	T	C	T	T	T	T	T	C	C	T	T	T	C	C	C	C	T	C	C	T	C	C	C	T	C	C	C	C	T	C	C	T	Y	C	T	C	C	T	C	T	C	C	T	C	T	C	Y	T	C	T	C	C	C	T	C	C	C	Y	C	T	C	C	C	C	Y	C	C	C	C	C	C	T	C	Y	T	Y	T	T	C	C	T	T	T	T	C	T	T	C	T	C	Y	C	Y	T	C	C	T	T	C	T	T	T	T	C	C	Y	T	C	T	T	T	T	C	C	T	T	C	C	C	T	T	C	C	T	T	T	C	T	Y	T	T	T	T	C	C	T	C	T	T	C	T	C	T	C	T	C	C	T	T	C	C	T	T	C	T	C	T	C	T	C	T	C	C	Y	T	C	Y	T	C	T	C	T	T	Y	T	T	Y	T	C	C	T	T	T	C	T	C	T	T	Y	C	C	T	Y	T	C	C	Y	Y	T	C	C	T	C	T	C	T	C	C	C	C	C	C	C	T	T	C	C	C	C	T	T	C	T	C	T	T	T	C	T	Y	C	C	C	C	C	C	C	T	C	T	T	C	Y	C	C	C	C	C	C	C	Y	C	Y	T	C	C	C	C	T	C	C	C	C	C	C	C	C	C	C	Y	C	C	T	T	T	T	T	T	T	T	C	T	C	T	C	Y	T	T	C	T	T	T	C	T	C	C	C	C	C	T	T	Y	C	T	T	C	T	C	T	T	T	T	C	C	C	T	C	C	C	C	T	C	Y	C	Y	T	T	T	C	C	C	C	T	C	C	T	T	C	T	C	C	T	C	C	C	Y	T	Y	C	C	T	T	Y	T	C	T	C	C	C	T	T	C	T	C	T	C	C	C	C	C	Y	C	C	C	C	C	T	C	C	T	Y	T	C	C	C	T	T	T	C	C	C	T	T	T	T	T	T	T	T	T	T	T	C	C	C	Y	C	T	T	T	T	T	T	C	T	C	T	T	C	T	C	T	C	T	Y	T	C	T	T	T	C	C	C	T	T	T	C	C	T	T	C	T	T	T	C	T	T	Y	T	T	T	C	T	T	T	C	C	T	T	T	T	T	T	T	T	C	T	T	T	T	T	T	C	C	Y	C	T	T	T	C	T	C	T	T	C	T	C	T	T	T	T	T	T	T	Y	T	C	C	C	T	C	C	C	C	C	C	T	T	T	T	T	T	C	T	C	T	T	T	T	T	C	T	C	T	T	C	T	T	T	T	T	T	C	T	T	T	C	T	T	T	Y	T	T	T	T	T	T	Y	T	C	T	T	C	T	T	C	T	T	T	T	T	T	C	T	C	C	T	T	T	T	T	C	Y	T	T	T	C	C	T	C	T	T	T	T	C	T	T	T	T	C	T	T	T	T	T	T	T	T	C	C	T
S4A_747712485	C/A	4A	747712485	+	NA	NA	NA	NA	NA	NA	C	C	C	C	C	A	C	C	C	C	C	C	C	C	C	C	C	C	C	C	C	C	C	C	C	C	C	C	A	A	C	C	C	C	C	C	C	C	C	C	C	C	C	C	C	C	M	C	C	C	C	C	C	C	C	C	C	C	C	C	C	C	A	C	C	A	C	A	C	C	C	A	C	C	C	C	C	C	C	C	C	C	C	C	C	C	C	C	C	A	C	C	C	C	A	A	C	C	A	A	A	A	C	C	C	C	C	C	M	C	C	C	C	C	C	C	C	A	C	A	C	C	C	C	C	C	C	A	C	C	C	C	A	A	C	C	C	A	A	C	C	A	C	A	C	C	M	C	C	C	C	C	C	C	C	A	C	C	C	C	C	C	C	C	C	C	A	C	C	C	C	C	A	C	C	C	A	C	A	C	C	C	C	C	C	C	C	C	C	C	C	M	C	C	C	C	C	C	A	A	C	C	A	C	C	A	C	C	C	C	C	C	C	C	C	C	C	C	C	A	C	A	C	A	C	C	C	C	C	C	C	C	C	C	C	C	C	C	M	C	C	C	A	C	C	C	C	C	C	C	C	C	C	C	C	A	C	C	A	C	C	C	C	C	C	C	C	C	C	C	M	A	C	C	C	C	C	C	C	C	C	C	C	C	C	C	C	C	C	C	C	C	A	C	C	C	A	C	C	C	C	A	C	C	C	C	C	A	C	C	C	C	C	C	C	C	C	C	C	C	C	C	A	C	C	C	C	C	C	C	C	C	C	C	C	C	C	C	C	C	C	C	C	C	C	A	C	C	C	C	C	C	C	C	C	C	A	C	C	A	C	C	C	C	A	C	C	C	C	C	C	A	C	C	C	C	C	C	C	C	A	C	A	C	C	C	C	C	C	C	C	C	C	C	C	C	C	C	C	C	C	C	C	C	A	A	C	C	C	C	C	C	C	C	C	C	C	C	C	C	C	C	C	C	C	C	C	C	A	C	C	C	C	C	C	A	C	A	C	C	C	C	C	A	C	A	C	A	C	C	C	A	C	C	C	C	A	C	C	A	C	A	C	A	A	C	A	C	C	C	A	A	A	C	C	M	A	A	A	A	C	A	A	C	A	C	C	C	A	C	C	C	C	C	C	C	A	C	C	C	A	C	C	A	C	A	A	C	C	A	A	A	C	A	C	C	C	A	C	C	C	C	C	C	A	C	C	A	A	A	C	C	C	C	A	C	C	C	C	C	C	C	C	C	C	C	A	C	A	C	C	C	C	C	C	C	A	C	C	A	C	C	C	A	C	C	C	C	C	C	C	C	C	C	C	C	C	A	A	C	C	A	C	C	C	C	C	C	C	C	C	A	C	A	C	C	A	C	C	C	C	C	C	C	C	A	C	C	A	C	C	C	A	C	C	C	C	C	C
S4A_747712529	T/C	4A	747712529	+	NA	NA	NA	NA	NA	NA	T	T	C	Y	C	T	T	T	T	T	T	T	T	T	C	T	T	C	T	C	C	T	T	T	T	C	T	T	T	T	C	T	T	T	T	T	C	T	C	C	C	T	T	T	C	T	T	T	C	C	T	C	T	T	T	C	C	T	C	C	T	C	Y	C	T	C	T	T	T	T	T	T	T	T	C	T	T	T	T	Y	C	T	T	Y	C	C	C	T	C	T	T	T	T	T	T	T	C	C	T	T	T	T	T	T	C	C	T	C	C	C	T	T	T	T	T	T	T	T	T	Y	T	T	C	C	T	T	C	C	T	T	C	C	T	Y	C	C	C	T	T	T	C	T	T	T	C	T	T	T	T	T	C	C	C	T	C	T	T	C	T	C	T	C	T	C	T	T	T	T	C	C	T	T	T	T	T	C	T	T	T	C	T	T	T	C	T	C	T	T	T	T	C	C	C	C	Y	T	C	C	T	T	T	C	T	C	T	T	T	C	C	T	T	T	T	C	T	T	C	C	C	T	Y	T	T	T	T	C	C	C	C	C	C	C	T	C	C	C	C	T	T	C	T	C	T	T	T	C	T	T	C	C	C	T	T	C	C	T	C	T	T	T	T	T	T	C	C	C	C	C	T	T	C	T	C	C	T	T	T	T	T	T	T	T	C	C	C	C	C	T	C	C	T	T	T	T	T	C	T	T	C	T	T	T	C	C	T	T	C	T	T	T	T	C	C	T	C	C	C	T	T	C	T	T	T	C	T	C	T	T	T	T	C	C	C	T	C	C	C	C	T	C	T	C	T	T	T	T	C	C	C	C	C	C	C	C	T	C	T	T	C	T	T	T	C	C	T	T	C	T	T	C	T	T	T	T	C	T	C	T	Y	C	T	C	T	C	T	T	T	T	T	C	C	T	C	C	T	C	C	T	T	T	C	C	T	T	Y	T	C	T	T	T	T	T	T	T	T	T	T	T	T	T	Y	T	T	Y	C	T	T	T	T	C	T	C	C	T	T	T	C	T	C	T	T	T	T	T	T	T	T	T	T	T	C	T	Y	T	T	T	Y	T	C	T	T	Y	C	Y	T	Y	Y	T	T	T	T	T	Y	T	T	T	Y	T	T	T	T	T	T	T	T	T	Y	T	Y	T	Y	C	C	C	T	T	Y	C	T	T	T	T	C	T	T	Y	T	T	C	Y	T	T	T	C	C	T	T	T	T	C	T	T	Y	T	T	T	C	T	T	T	C	T	C	T	Y	T	C	T	T	Y	T	C	C	T	T	T	Y	C	T	T	C	T	T	C	C	C	T	T	T	T	T	C	T	Y	C	T	T	T	T	T	C	T	Y	C	T	T	T	Y	Y	T	C	Y	T	T	C	T	T	T	T	C	T	T	Y	T	C	C	T	C	T	T	T	T	T	T	T	T	C	T	T	T	T	T	T	T	T	T	C	T	T
S4A_747747078	G/A	4A	747747078	+	NA	NA	NA	NA	NA	NA	G	G	G	G	G	A	A	A	G	A	G	A	A	G	G	G	A	G	G	G	G	G	G	G	G	G	A	G	A	A	G	A	A	A	G	A	G	G	G	G	G	G	R	A	G	A	R	A	G	G	R	G	G	G	A	G	G	G	G	G	G	G	A	G	R	A	A	A	A	A	A	A	A	A	G	G	G	G	A	G	G	A	G	A	G	G	G	A	G	A	A	G	G	R	A	A	G	G	A	A	A	A	A	G	G	G	G	G	G	G	R	G	A	A	G	G	A	A	G	A	G	A	G	G	G	A	G	A	G	G	G	G	A	A	G	G	G	A	A	A	G	A	G	A	G	G	R	G	G	G	G	G	G	G	G	A	G	G	G	G	G	G	G	G	A	G	A	A	G	G	G	A	A	R	G	G	A	A	A	G	A	R	G	G	R	G	A	G	A	A	G	G	G	G	G	G	G	G	A	A	G	G	A	G	G	A	R	G	G	G	G	G	R	G	G	G	G	G	G	A	A	A	A	A	A	G	G	G	G	G	G	G	G	G	G	G	G	G	G	G	G	G	A	G	G	G	G	R	G	G	G	A	A	G	G	A	G	G	A	A	G	A	A	G	G	G	G	G	G	A	A	A	G	G	A	G	G	A	A	A	A	R	G	G	G	G	G	G	G	G	G	G	A	G	R	G	A	G	G	G	G	A	G	G	G	G	G	A	G	G	R	G	G	A	G	G	G	G	G	G	G	G	A	G	G	G	G	G	G	G	G	G	G	G	G	G	G	G	G	G	R	G	R	G	G	A	G	G	G	G	G	G	G	G	G	G	R	G	G	A	A	A	G	G	A	G	G	A	G	G	R	A	A	G	G	A	G	G	G	G	A	G	A	G	R	A	A	A	R	G	G	G	G	G	G	G	G	G	R	G	G	G	A	G	A	A	G	A	A	G	G	G	G	G	G	G	G	G	G	G	G	A	R	A	G	G	G	G	A	G	G	G	G	A	G	A	G	A	G	G	A	G	G	A	A	A	G	A	A	A	G	A	G	G	A	A	A	G	G	A	G	A	G	A	A	G	A	G	G	A	A	A	A	A	A	R	A	A	A	A	G	A	A	A	A	G	G	G	A	G	R	G	G	G	G	G	A	G	G	A	A	G	G	A	G	A	A	G	G	A	A	A	R	A	G	A	A	A	A	G	A	A	A	A	A	G	G	A	A	A	G	G	G	G	A	G	G	G	A	G	A	G	G	A	G	G	A	G	A	G	G	G	G	G	R	G	A	G	G	A	G	G	G	A	G	A	G	G	G	G	G	G	G	G	G	G	G	A	A	G	G	A	A	A	G	G	G	G	G	G	R	A	G	A	G	G	A	G	G	G	G	G	A	G	G	A	G	R	A	G	G	G	A	G	G	G	G	A	G
S4A_747816162	A/G	4A	747816162	+	NA	NA	NA	NA	NA	NA	A	A	A	A	A	A	G	G	A	G	A	G	G	A	A	A	G	A	A	A	A	A	A	A	A	A	G	A	A	A	A	G	G	G	A	G	A	A	A	A	A	A	G	G	A	G	A	G	A	A	R	G	A	A	G	A	A	A	A	A	A	A	A	A	A	A	G	A	G	G	G	A	G	G	A	A	A	A	G	A	A	G	A	G	A	A	A	G	A	A	G	R	A	A	A	A	A	A	A	A	A	A	G	A	A	A	A	A	A	A	A	A	G	G	A	A	G	A	A	A	A	G	A	A	A	G	A	A	A	A	A	A	A	A	A	A	A	A	A	G	A	A	A	A	A	A	A	A	A	A	A	A	A	A	G	A	A	A	A	A	A	A	A	A	G	A	A	G	A	A	A	G	A	G	A	R	A	G	A	A	G	A	A	A	A	A	G	A	G	A	A	A	A	A	A	A	A	A	A	A	A	A	A	A	A	A	A	A	A	A	A	A	A	A	A	A	A	A	A	A	G	A	G	A	G	A	A	A	A	A	R	A	A	A	A	A	A	A	A	A	A	A	A	A	A	A	A	A	A	A	A	G	G	A	A	A	A	A	A	G	A	G	G	A	A	R	G	A	A	G	A	A	A	A	G	A	A	G	G	G	G	A	R	A	A	A	A	A	A	A	A	A	A	A	A	A	A	A	A	A	A	A	A	A	A	A	A	A	A	A	A	A	A	G	R	R	A	A	A	A	A	A	A	A	A	A	A	A	A	A	A	A	A	A	A	A	A	A	A	A	A	A	A	A	A	A	A	A	A	A	A	A	A	A	A	A	A	A	A	A	G	G	A	A	A	A	A	G	A	A	A	A	G	A	A	G	A	A	A	A	A	A	A	A	G	G	G	G	A	A	A	A	A	A	A	A	A	A	A	A	A	A	G	A	A	A	A	G	G	A	A	A	A	A	A	A	A	A	A	A	A	G	G	G	A	A	A	A	A	A	A	G	A	G	A	A	A	A	A	A	G	A	A	A	G	A	A	A	G	G	A	A	A	A	G	G	A	A	A	A	A	A	A	A	A	A	A	A	A	G	A	A	A	G	G	A	A	R	A	A	A	A	A	G	A	A	A	A	A	A	G	A	A	A	A	A	A	A	A	G	A	A	A	A	A	A	A	A	A	A	A	A	G	A	A	G	G	A	G	A	G	G	G	G	A	A	A	A	A	A	A	A	A	A	A	A	A	A	G	A	G	A	A	G	A	A	A	A	A	A	A	A	A	A	R	A	A	A	A	A	A	A	A	A	A	G	A	A	A	R	A	A	A	A	A	A	A	A	A	A	A	A	G	G	A	A	A	A	A	A	A	A	A	A	A	A	A	A	A	A	A	A	G	A	A	A	A	R	A	A	A	A	A	A	A	A	A	G	A
S4A_747817692	C/T	4A	747817692	+	NA	NA	NA	NA	NA	NA	C	T	C	C	C	C	C	C	C	C	C	C	C	C	C	T	C	C	C	C	C	C	C	C	C	C	C	C	C	C	C	C	C	C	C	C	C	C	C	C	C	C	C	C	C	C	C	C	C	C	C	C	C	C	C	C	C	C	C	C	C	C	C	C	T	C	C	C	C	C	C	C	C	C	C	T	C	C	C	T	C	C	T	C	C	C	C	C	C	C	C	C	C	T	C	C	C	C	C	C	C	C	C	C	C	C	C	C	C	C	T	T	C	C	C	C	C	C	C	C	C	C	C	C	C	C	C	C	C	C	C	C	C	C	C	C	C	C	C	C	C	C	C	C	C	T	C	T	Y	T	C	C	C	C	C	C	C	C	T	C	C	C	C	C	C	C	C	C	C	C	C	C	C	C	C	C	C	C	C	C	C	T	C	C	T	C	C	T	C	Y	C	C	C	C	T	C	C	C	C	C	C	C	C	C	C	C	T	C	C	T	T	C	Y	C	T	T	C	C	C	C	C	C	C	C	C	C	C	C	C	C	C	C	T	C	C	C	C	T	C	C	C	C	C	C	C	C	T	T	C	C	C	C	C	C	C	C	C	T	C	C	T	C	C	C	C	C	C	C	T	C	C	C	C	C	C	Y	T	C	C	C	C	C	C	C	C	C	C	T	C	C	C	C	C	C	T	C	Y	T	C	C	Y	C	C	C	T	C	C	C	C	C	T	C	C	C	C	C	C	C	C	C	C	C	C	C	C	C	T	T	C	C	C	C	C	C	C	C	C	C	C	C	T	C	T	C	T	C	C	C	C	C	C	C	C	C	C	C	C	C	C	C	C	C	C	C	C	T	C	C	C	C	T	C	C	T	C	C	C	C	Y	C	C	C	C	C	C	C	C	C	T	C	C	T	C	Y	C	C	C	C	T	C	C	C	C	C	C	C	C	C	C	C	C	T	C	C	C	C	C	T	C	T	C	C	C	C	C	C	C	T	C	C	C	C	C	C	T	C	C	C	C	C	C	C	Y	C	C	C	C	C	C	C	C	C	C	C	C	C	C	C	C	C	C	C	C	C	C	C	C	C	C	C	C	C	C	C	C	C	C	C	C	C	C	C	C	C	C	C	C	C	C	C	C	C	C	C	T	C	C	C	C	C	C	C	C	C	C	C	C	C	C	C	C	C	C	C	C	C	C	C	C	C	C	C	C	C	C	C	C	C	C	C	C	T	C	C	C	C	C	C	C	C	C	C	C	C	C	C	C	C	C	C	C	C	C	C	C	C	C	C	T	C	C	C	C	C	C	T	C	Y	T	Y	C	T	Y	C	C	C	C	C	C	C	C	C	C	C	C	C	C	C	C	C	T	C	C	C	C	C	C	C	C	C	C	C	C	C	C	C	C	C	C	C	C	C	C	C	C	C	C	C	C
S4A_747817725	C/T	4A	747817725	+	NA	NA	NA	NA	NA	NA	C	T	C	Y	C	C	C	C	C	C	C	C	C	C	C	T	C	C	C	C	C	C	C	C	C	C	C	C	C	C	C	C	C	C	C	C	C	C	C	C	C	Y	C	C	C	C	Y	C	C	C	C	C	C	C	C	C	C	C	C	C	C	C	C	C	T	C	C	C	C	C	C	C	C	C	C	T	C	C	C	T	C	C	T	C	C	C	C	C	C	C	C	C	C	T	C	C	C	C	C	C	C	C	C	C	C	C	C	C	C	C	T	T	C	C	C	C	C	C	C	C	C	C	C	C	C	C	C	C	C	C	C	C	C	C	C	C	C	C	C	C	C	C	C	C	C	T	Y	T	Y	T	C	C	C	C	C	C	C	C	T	C	C	C	C	C	C	C	C	C	C	C	C	C	C	C	C	C	C	C	C	C	C	T	C	C	T	C	C	T	C	Y	C	C	C	C	T	C	C	C	C	C	C	C	C	C	C	C	T	C	C	T	T	C	Y	C	T	T	C	C	C	C	C	C	C	C	C	C	C	C	C	C	C	C	T	C	C	C	C	T	C	C	C	C	C	C	C	C	T	T	C	C	C	C	C	C	C	C	C	T	C	C	T	C	C	C	C	C	C	C	T	C	C	C	C	C	C	Y	T	C	C	C	C	C	C	C	C	C	C	T	C	C	C	C	C	C	T	C	Y	T	C	C	Y	C	C	C	T	C	C	C	C	C	T	C	C	C	C	C	C	C	C	C	C	C	C	C	C	C	T	T	C	C	C	C	C	C	C	C	C	C	C	C	T	C	T	C	T	C	C	C	C	C	C	C	C	C	C	C	C	C	C	C	C	C	C	C	C	T	C	C	C	C	T	C	C	T	C	C	C	C	Y	C	C	C	C	C	C	C	C	C	T	C	C	T	C	Y	C	C	C	C	T	C	C	C	C	C	C	C	C	C	C	C	C	T	C	C	C	C	C	T	C	T	C	C	C	C	C	C	C	T	C	C	C	C	C	C	T	C	C	C	C	C	C	C	Y	C	C	C	C	C	C	C	C	C	Y	C	C	C	C	C	C	C	C	C	C	C	C	C	C	C	C	C	C	C	C	C	C	Y	C	C	C	C	C	C	C	C	C	C	C	C	C	C	C	C	C	C	T	C	C	C	C	C	C	C	C	C	C	C	C	C	C	C	C	C	C	C	C	C	C	C	C	C	C	C	C	C	C	C	C	C	C	C	C	T	C	C	C	C	C	C	C	C	C	C	C	C	C	C	C	C	C	C	C	C	Y	C	C	C	C	C	T	C	C	C	C	C	C	T	C	Y	T	Y	C	T	Y	C	T	T	C	C	C	C	C	C	C	C	C	C	C	C	C	C	T	C	C	C	C	C	C	C	C	C	Y	C	C	C	C	C	C	C	C	C	C	C	C	C	C	C	C	C	C
S4A_747891356	A/T	4A	747891356	+	NA	NA	NA	NA	NA	NA	A	T	A	A	A	A	A	A	A	A	A	A	A	A	A	T	A	A	A	A	A	A	A	A	A	A	A	A	A	A	A	A	A	A	A	A	A	A	A	A	A	A	A	A	A	A	A	A	A	A	A	A	A	A	A	A	A	A	A	A	A	A	A	A	T	A	A	A	A	A	A	A	A	A	A	T	A	A	A	W	A	A	T	A	A	A	A	A	A	A	A	A	A	T	A	A	A	A	A	A	A	A	A	W	A	A	A	A	A	A	T	T	A	A	A	A	A	A	A	A	A	A	A	A	A	A	A	A	A	A	A	A	A	A	A	A	A	A	A	A	A	A	A	A	A	T	A	W	T	T	A	A	A	A	A	A	A	A	T	A	A	A	A	A	A	A	A	A	A	T	A	A	A	A	T	A	A	A	A	A	A	T	A	A	T	A	A	T	A	W	A	A	A	A	T	A	A	A	W	A	A	A	A	A	A	A	T	A	A	T	T	A	T	A	T	T	A	T	A	A	A	A	A	A	A	A	A	A	A	A	A	A	T	A	A	A	A	T	A	A	A	A	A	A	A	W	T	T	A	A	A	A	A	A	A	A	A	T	A	A	T	A	A	A	A	A	A	A	T	A	A	A	A	A	A	T	T	A	A	A	A	A	A	A	A	A	A	T	A	A	A	A	A	A	T	A	T	T	A	A	A	A	A	A	T	A	A	A	A	A	T	A	A	A	A	A	A	A	A	A	A	A	A	A	A	A	T	T	A	A	A	A	A	A	A	A	A	A	A	A	T	A	T	A	T	A	A	A	A	A	A	A	A	A	A	A	A	A	A	A	A	A	A	A	A	T	A	A	A	A	T	A	A	T	A	A	A	A	W	A	A	A	A	A	A	A	A	A	T	A	A	T	A	A	A	A	A	A	T	A	A	A	A	A	A	A	A	A	A	A	A	T	A	A	A	A	A	T	A	T	A	A	A	A	A	A	W	T	A	A	A	A	A	A	T	A	A	A	A	A	A	A	T	A	A	A	A	A	A	A	A	A	A	A	A	A	A	A	A	A	A	A	A	A	A	A	A	A	A	A	A	A	A	A	A	A	A	W	A	A	A	A	A	A	A	A	A	A	A	A	A	A	A	A	T	A	A	A	A	A	A	A	A	A	A	A	A	A	A	A	A	A	T	A	A	A	A	A	A	A	A	A	A	A	A	A	A	A	A	A	A	T	A	A	A	A	A	A	T	A	A	A	A	A	A	A	A	A	A	A	A	A	A	A	A	A	A	A	T	A	A	A	A	A	A	T	A	T	T	T	A	T	W	A	T	T	A	A	A	A	A	A	A	A	A	A	A	A	A	A	T	A	A	A	A	A	A	A	A	A	A	A	A	A	A	A	A	W	A	A	A	A	A	A	A	A	A	A	A
S4A_747910139	C/T	4A	747910139	+	NA	NA	NA	NA	NA	NA	T	C	C	C	C	C	C	C	T	C	T	C	C	T	C	C	C	C	T	C	C	T	T	T	T	C	C	C	C	C	C	C	C	C	T	C	C	T	C	C	C	C	C	C	C	C	C	C	C	C	T	C	T	C	C	C	C	T	C	C	T	C	C	C	C	C	C	C	C	C	C	C	C	C	C	C	C	T	C	C	C	C	C	C	C	C	C	C	C	C	C	Y	T	C	C	C	C	C	C	C	C	C	C	T	C	C	T	C	C	C	C	C	C	C	T	T	C	C	T	C	T	C	C	C	T	C	C	C	T	T	C	C	C	C	C	C	C	C	C	C	C	C	T	C	C	C	C	T	C	C	C	C	C	T	C	C	C	C	C	C	T	C	T	C	C	T	C	C	C	Y	T	C	C	C	T	C	C	C	C	C	C	C	T	C	C	C	C	C	Y	C	C	C	C	C	C	T	C	C	C	C	T	C	C	C	T	C	C	C	C	C	C	T	C	C	C	C	C	C	C	C	C	C	C	C	C	C	C	C	C	C	C	C	C	C	C	C	C	C	T	C	T	C	C	T	T	C	C	C	C	C	C	C	C	C	C	C	C	C	C	C	C	C	C	C	C	C	C	C	C	C	C	C	C	C	C	C	C	C	C	C	C	C	C	C	C	C	C	C	C	C	T	T	C	T	C	C	C	C	C	T	C	C	C	C	C	T	C	C	C	T	C	C	C	C	C	C	C	T	T	C	C	T	C	C	T	C	C	C	T	T	C	C	C	T	C	C	C	C	T	C	C	C	C	T	C	C	C	C	C	C	C	C	C	C	T	C	Y	C	C	C	C	C	C	C	C	C	C	C	T	C	C	C	C	C	C	C	C	T	C	C	C	C	C	C	C	C	C	C	C	C	C	C	C	C	T	C	C	T	C	T	C	C	C	T	C	C	C	C	C	T	T	C	T	T	T	T	T	C	T	C	C	C	C	C	C	T	T	C	C	C	T	C	C	C	C	C	C	C	C	T	C	T	C	C	C	C	C	C	C	C	C	C	C	T	C	C	C	T	C	C	T	C	C	C	C	T	C	T	T	C	C	C	C	C	C	C	C	C	C	C	T	C	T	C	C	T	T	T	C	T	C	C	C	C	C	T	C	C	Y	C	C	T	C	C	C	C	C	T	C	C	C	C	T	C	C	C	C	C	C	C	C	C	C	C	C	T	C	C	C	C	C	C	C	T	C	T	C	T	C	T	C	C	C	C	T	T	C	C	C	T	C	T	T	C	C	C	C	T	C	C	T	C	T	C	C	C	T	C	C	Y	C	C	Y	C	C	C	T	C	C	T	C	C	C	C	C	T	T	T	T	C	C	C	Y	C	C	C	C	C	T	T	T	T	C	T	T	C	C	C	C	T	T	T	C	T	T	T	C	C	T
S4A_747910301	G/C	4A	747910301	+	NA	NA	NA	NA	NA	NA	G	G	G	G	G	C	G	G	G	G	G	G	G	G	G	G	G	G	G	G	G	G	G	G	G	G	G	G	C	C	G	G	G	G	G	G	G	G	G	G	G	S	G	G	G	G	C	G	G	G	G	G	G	G	G	G	G	G	G	G	G	G	C	G	G	S	G	C	G	G	G	C	G	G	G	G	G	G	G	G	G	G	G	G	G	G	G	G	G	C	G	G	G	G	S	C	G	G	C	C	C	C	G	G	G	G	G	G	S	G	G	G	G	G	G	G	G	C	G	S	G	G	G	G	G	G	G	C	G	G	G	G	C	C	G	G	G	C	C	G	G	C	G	C	G	G	C	G	G	G	G	G	G	G	C	C	G	G	G	G	G	G	G	G	G	G	C	G	G	G	G	G	C	G	G	S	C	G	C	G	G	S	G	G	S	G	G	G	G	G	G	G	G	G	G	G	G	G	C	C	G	G	C	G	G	C	S	G	G	G	G	G	G	G	G	G	G	G	G	C	G	C	G	C	G	G	G	G	G	G	G	G	G	G	G	G	G	G	S	G	G	G	C	G	G	G	G	G	G	G	G	G	G	G	G	C	G	G	C	G	G	G	G	G	G	G	G	G	G	G	S	C	G	G	G	G	G	G	G	G	G	G	G	G	G	G	G	G	G	G	G	G	C	G	G	G	C	G	G	G	G	C	G	G	G	G	G	C	G	G	S	G	G	G	G	S	G	G	G	G	G	G	C	G	G	G	G	G	G	G	G	G	G	G	G	G	G	G	G	S	S	S	S	G	G	C	G	G	G	G	G	G	G	G	G	G	C	G	G	C	G	G	G	G	C	G	G	G	G	G	G	C	G	G	G	G	G	G	G	G	C	G	C	G	G	G	G	G	S	G	G	G	G	G	G	G	G	G	S	G	G	G	G	G	C	C	G	G	G	G	G	G	G	G	G	G	G	G	G	G	G	G	G	G	G	G	G	G	C	G	G	G	G	G	G	C	G	C	G	G	G	G	G	C	G	C	G	C	G	G	G	C	G	G	G	G	C	G	G	C	G	C	G	C	C	G	C	G	G	G	C	C	C	G	G	C	C	C	C	C	G	C	G	G	C	G	G	G	C	G	G	G	G	G	G	G	S	G	G	G	C	S	G	C	G	C	C	G	G	C	C	C	G	C	G	G	G	G	G	G	G	G	G	G	C	G	G	C	C	C	G	G	G	G	C	G	G	G	G	G	G	G	G	G	G	G	C	G	C	G	G	G	G	G	G	G	C	G	G	C	G	G	G	C	G	G	G	G	G	G	G	G	G	G	G	G	G	C	C	G	G	C	G	G	G	G	G	G	G	G	S	C	G	C	G	G	C	G	G	G	G	G	G	G	G	C	G	G	C	G	G	G	C	G	G	G	G	G	G
S4A_747913595	G/A	4A	747913595	+	NA	NA	NA	NA	NA	NA	A	G	G	A	G	G	G	G	A	G	A	G	G	A	G	G	G	G	A	G	G	A	A	A	A	G	G	G	G	G	G	G	G	G	A	G	G	A	G	G	G	A	G	G	G	G	R	G	G	G	A	G	A	G	G	G	G	A	G	G	A	G	G	G	G	G	G	G	G	G	G	G	G	G	G	G	G	A	G	G	G	G	G	G	G	G	G	G	G	G	G	G	A	G	G	G	G	G	G	G	G	G	G	A	G	G	A	G	G	G	G	G	G	G	A	A	G	G	A	G	A	G	G	G	A	G	G	G	A	A	G	G	G	G	G	G	G	G	G	G	G	G	A	G	G	G	R	R	G	G	G	G	G	A	G	G	G	G	G	G	A	G	A	G	G	A	G	G	G	G	A	G	G	G	A	G	G	G	G	G	G	G	A	G	G	G	G	G	R	G	G	G	G	G	G	A	G	G	G	G	A	G	G	G	A	G	G	R	R	G	G	A	G	G	G	G	G	G	G	G	G	G	G	G	G	G	G	G	G	G	G	G	G	G	G	G	G	G	G	G	A	G	G	A	A	G	G	G	G	G	G	G	G	G	G	G	G	G	G	G	G	G	G	G	G	G	G	G	G	G	G	G	G	G	G	G	G	G	G	G	G	G	G	G	G	G	G	G	G	G	A	A	G	A	G	G	G	G	G	A	G	G	G	R	G	A	G	G	G	A	G	G	R	R	G	G	G	A	A	G	G	A	G	G	A	G	G	G	A	A	G	G	G	A	G	G	G	G	A	G	G	G	G	A	G	G	G	G	G	G	G	G	G	G	A	G	G	G	G	G	G	G	G	G	G	G	G	G	R	G	G	G	G	G	G	G	G	A	R	G	G	G	G	G	G	G	G	G	G	G	G	G	G	G	A	G	G	A	G	A	G	G	G	A	G	G	G	G	G	A	A	G	A	A	A	A	A	G	A	G	G	G	G	G	G	A	A	G	G	G	A	G	G	G	G	G	G	G	G	A	G	A	G	G	G	G	G	G	G	G	G	G	R	A	G	G	G	A	G	G	A	G	G	G	G	A	G	A	A	G	G	G	G	G	G	R	G	G	G	G	A	G	A	G	G	A	R	A	G	A	G	G	G	G	G	A	G	G	R	G	G	A	G	G	G	G	G	A	G	G	G	G	G	G	G	G	G	G	G	G	G	G	G	G	G	A	G	G	G	G	G	G	G	A	G	A	G	A	G	G	G	G	G	G	A	A	G	G	G	A	G	A	A	G	G	G	G	A	G	G	A	G	A	G	G	G	A	G	G	G	G	G	G	G	A	A	A	G	G	A	G	G	G	G	G	A	A	A	A	G	G	G	R	G	G	G	G	G	A	A	A	A	G	A	A	G	G	G	G	A	A	A	G	A	A	A	G	G	A
S4A_747972437	T/C	4A	747972437	+	NA	NA	NA	NA	NA	NA	T	T	T	T	T	C	T	T	T	T	T	T	T	T	T	T	T	T	T	T	T	T	T	T	T	Y	T	T	C	C	T	T	T	T	T	T	T	T	T	T	T	T	T	T	T	T	Y	T	T	T	T	T	T	T	T	T	T	T	T	T	T	T	Y	T	T	C	T	C	T	T	T	C	T	T	T	T	T	T	T	T	T	T	T	T	T	T	T	T	T	C	T	T	T	T	C	C	T	T	C	C	C	C	T	T	T	T	T	T	Y	T	T	T	T	T	T	T	T	C	T	C	T	T	T	T	T	T	T	C	T	T	T	T	C	C	T	T	T	C	C	T	T	C	T	C	T	T	C	Y	T	T	T	T	T	T	C	C	T	T	T	T	T	T	T	T	T	T	C	T	T	T	T	T	C	T	T	C	C	T	C	T	T	Y	T	T	Y	T	T	T	T	T	T	Y	T	T	T	T	T	T	C	C	T	T	C	T	T	C	Y	T	T	T	T	T	T	T	T	T	T	T	T	C	T	C	T	C	T	T	T	T	T	T	T	T	T	T	T	T	T	T	C	T	T	T	C	T	T	T	T	T	T	T	T	T	T	T	T	C	T	T	C	T	T	T	T	T	T	T	T	T	T	T	C	C	T	T	T	T	T	T	T	T	T	T	T	T	T	T	T	T	T	T	T	T	C	T	T	T	C	T	T	T	T	C	T	T	T	T	T	C	T	T	Y	T	T	T	T	C	T	T	T	T	T	T	C	T	T	T	T	T	T	T	T	T	T	T	T	T	T	T	T	C	Y	C	Y	T	T	C	T	T	T	T	T	T	T	T	T	T	C	T	T	C	T	T	T	T	C	T	T	T	T	T	T	C	T	T	T	T	T	T	T	T	C	T	C	T	T	T	T	T	Y	T	T	T	T	T	T	T	T	T	Y	T	T	T	T	T	C	C	T	T	T	T	T	T	T	T	T	T	T	T	T	T	T	T	T	T	T	T	T	T	C	T	T	T	T	T	T	C	T	C	T	T	T	T	T	C	T	C	T	C	T	T	T	C	T	T	T	T	C	T	T	C	T	C	T	C	C	T	C	T	T	T	C	C	C	T	T	Y	C	C	C	C	T	C	C	T	C	T	T	T	C	T	T	T	T	T	T	T	C	T	T	T	C	T	T	C	T	C	C	T	T	C	C	C	T	C	T	T	T	C	T	T	T	T	T	T	C	T	T	C	C	C	T	T	T	T	C	T	T	T	T	T	T	T	T	T	T	T	C	T	C	T	T	T	T	T	T	T	C	T	T	C	T	T	T	C	T	T	T	T	T	T	T	T	Y	T	T	T	T	C	C	T	T	C	T	T	T	T	T	T	T	T	Y	C	T	C	T	T	C	T	T	T	T	T	T	T	T	C	T	T	C	T	T	T	C	T	T	T	T	T	T
S4A_748009769	C/T	4A	748009769	+	NA	NA	NA	NA	NA	NA	T	T	C	C	C	C	C	C	T	C	T	C	C	T	C	T	C	C	T	C	C	T	T	T	T	C	C	C	C	C	C	C	C	C	T	C	C	T	C	C	C	T	C	C	C	C	C	C	C	C	Y	C	T	C	C	C	C	T	C	C	T	C	C	C	T	C	C	C	C	C	C	C	C	C	C	T	C	T	C	Y	C	C	T	C	C	C	C	C	C	C	C	C	T	T	C	C	C	C	C	C	C	C	C	T	C	C	T	C	C	C	T	T	C	C	T	T	C	C	T	C	T	C	C	C	T	C	C	C	T	T	C	C	C	C	C	C	C	C	C	C	C	C	T	C	C	T	C	T	Y	T	C	C	C	T	C	C	C	C	T	C	T	C	T	C	C	T	C	C	C	C	T	C	C	C	T	C	C	C	C	C	C	T	T	C	T	C	Y	T	Y	T	C	C	C	C	Y	T	C	C	Y	C	T	C	C	C	T	C	T	C	C	T	Y	T	T	C	T	T	C	C	C	C	C	C	C	C	C	C	C	C	C	C	C	C	T	C	C	C	C	T	C	C	T	C	C	T	T	C	T	T	C	C	C	C	C	C	C	C	C	T	C	C	T	C	C	C	C	C	C	C	T	C	C	C	C	C	C	T	T	C	C	C	C	C	C	C	C	C	C	T	C	C	T	T	C	T	T	C	T	T	C	T	Y	C	C	C	T	T	C	C	C	T	T	C	C	C	C	C	C	T	T	C	C	T	C	C	T	C	T	T	T	T	C	C	C	T	C	C	C	C	T	C	T	C	Y	T	T	C	C	C	C	C	C	C	C	C	T	C	C	C	C	C	C	C	C	C	C	T	C	C	T	C	T	C	C	T	C	C	C	T	Y	C	C	C	C	C	C	C	C	C	T	C	C	T	C	C	T	C	C	T	T	T	C	C	C	T	C	C	C	C	C	T	T	T	T	T	T	T	T	T	T	T	C	C	C	C	C	T	T	T	C	C	T	C	C	C	T	C	C	C	C	T	C	T	Y	C	C	C	C	C	C	C	C	C	C	T	C	C	C	T	C	C	T	C	C	C	C	Y	C	T	T	C	C	C	C	C	C	C	C	C	C	C	T	C	Y	C	C	T	Y	T	C	T	C	C	C	C	T	T	C	C	T	C	C	T	C	C	C	C	C	T	C	C	C	C	C	C	C	C	C	C	C	C	C	C	C	C	C	T	C	C	C	C	C	T	C	T	C	T	C	T	C	Y	C	C	C	C	T	T	C	C	C	T	C	T	T	C	C	C	C	T	T	C	T	C	T	C	C	Y	T	T	T	Y	C	T	Y	C	T	T	T	C	C	T	C	C	C	C	C	T	T	T	T	C	T	C	Y	C	C	C	C	C	T	T	T	T	C	T	T	C	C	T	C	T	T	T	C	T	T	T	C	C	T
S4A_748009790	A/C	4A	748009790	+	NA	NA	NA	NA	NA	NA	C	C	A	A	A	A	A	A	C	A	C	A	A	C	A	C	A	A	C	A	A	C	C	C	C	A	A	A	A	A	A	A	A	A	C	A	A	C	A	A	A	C	A	A	A	A	A	A	A	A	M	A	C	A	A	A	A	C	A	A	C	A	A	A	C	A	A	A	A	A	A	A	A	A	A	C	A	C	A	M	A	A	C	A	A	A	A	A	A	A	A	A	C	C	A	A	A	A	A	A	A	A	A	C	A	A	C	A	A	A	C	C	A	A	C	C	A	A	C	A	C	A	A	A	C	A	A	A	C	C	A	A	A	A	A	A	A	A	A	A	A	A	C	A	A	C	A	C	M	C	A	A	A	C	A	A	A	A	C	A	C	A	C	A	A	C	A	A	A	A	C	A	A	A	C	A	A	A	A	A	A	C	C	A	C	A	M	C	M	C	A	A	A	A	M	C	A	A	M	A	C	A	A	A	C	A	C	A	A	C	M	C	C	A	C	C	A	A	A	A	A	A	A	A	A	A	A	A	A	A	A	A	C	A	A	A	A	C	A	A	C	A	A	C	C	A	C	C	A	A	A	A	A	A	A	A	A	C	A	A	C	A	A	A	A	A	A	A	C	A	A	A	A	A	A	C	C	A	A	A	A	A	A	A	A	A	A	C	A	A	C	C	A	C	C	A	C	C	A	C	M	A	A	A	C	C	A	A	A	C	C	A	A	A	A	A	A	C	C	A	A	C	A	A	C	A	C	C	C	C	A	A	A	C	A	A	A	A	C	A	C	A	M	C	C	A	A	A	A	A	A	A	A	A	C	A	A	A	A	A	A	A	A	A	A	C	A	A	C	A	C	A	A	C	A	A	A	C	M	A	A	A	A	A	A	A	A	A	C	A	A	C	A	A	C	A	A	C	C	C	A	A	A	C	A	A	A	A	A	C	C	C	C	C	C	C	C	C	C	C	A	A	A	A	A	C	C	C	A	A	C	A	A	A	C	A	A	A	A	C	A	C	M	A	A	A	A	A	A	A	A	A	A	C	A	A	A	C	A	A	C	A	A	A	A	M	A	C	C	A	A	A	A	A	A	A	A	A	A	A	C	A	M	A	A	C	M	C	A	C	A	A	A	A	C	C	A	A	C	A	A	C	A	A	A	A	A	C	A	A	A	A	A	A	A	A	A	A	A	A	A	A	A	A	A	C	A	A	A	A	A	C	A	C	A	C	A	C	A	M	A	A	A	A	C	C	A	A	A	C	A	C	C	A	A	A	A	C	C	A	C	A	C	A	A	M	C	C	C	M	A	C	M	A	C	C	C	A	A	C	A	A	A	A	A	C	C	C	C	A	C	A	M	A	A	A	A	A	C	C	C	C	A	C	C	A	A	C	A	C	C	C	A	C	C	C	A	A	C
S4A_748058265	T/C	4A	748058265	+	NA	NA	NA	NA	NA	NA	T	T	T	T	T	T	T	T	T	T	T	T	T	T	T	T	T	T	T	T	T	T	T	T	T	T	T	T	C	C	T	T	T	T	T	T	T	T	T	T	T	T	T	T	T	T	T	T	T	T	T	T	T	T	T	C	T	T	T	T	T	T	T	T	T	Y	T	C	T	T	T	C	T	T	T	T	T	T	T	T	T	T	T	T	T	T	T	T	T	C	T	T	T	T	C	C	T	T	C	C	C	C	T	T	T	T	T	T	Y	T	T	T	T	T	T	T	T	T	T	T	T	T	T	T	T	T	T	T	T	T	T	T	C	C	T	T	T	C	C	T	T	C	T	C	T	T	C	T	T	T	T	T	T	T	C	C	T	T	T	T	T	T	T	T	T	T	C	T	T	T	T	T	C	T	T	C	C	T	C	Y	T	T	T	T	T	T	T	T	T	T	T	T	T	T	T	T	T	T	C	C	T	T	C	T	T	C	T	T	T	T	T	T	T	T	T	T	T	T	T	C	T	C	T	C	T	T	T	T	T	T	T	T	T	T	T	T	T	T	Y	T	T	T	C	T	T	T	T	T	T	T	T	T	T	T	T	C	T	T	C	T	T	T	T	T	T	T	T	T	T	T	C	C	T	T	T	T	T	T	T	T	T	T	T	T	T	T	T	T	T	T	T	T	C	T	T	T	T	T	T	T	T	C	T	T	T	T	T	C	T	T	T	T	T	T	T	C	T	T	T	Y	T	T	C	T	T	T	T	T	T	T	T	T	T	T	T	T	T	T	T	C	T	C	T	T	T	T	T	T	T	T	T	T	T	T	T	T	Y	T	T	C	T	T	T	T	T	T	T	T	T	C	T	C	T	T	T	T	T	T	T	T	C	T	C	T	T	T	T	T	T	T	T	T	T	T	T	T	T	T	T	T	T	T	T	T	T	C	T	T	T	T	T	T	T	T	T	T	T	T	T	T	T	T	T	T	T	T	T	T	C	T	T	T	T	T	T	T	T	C	T	T	T	T	T	T	T	T	T	T	T	T	T	C	T	T	T	T	T	T	T	C	T	T	T	T	T	T	C	T	T	T	C	T	T	T	T	T	T	T	C	C	T	C	Y	T	T	T	T	T	T	T	T	T	C	T	T	T	T	T	T	T	T	T	T	C	T	T	C	T	C	T	C	C	T	T	T	T	T	C	T	T	T	T	T	T	C	T	C	C	C	C	T	T	T	T	T	T	C	T	T	T	T	T	C	T	T	T	T	T	T	T	T	T	T	C	T	C	T	T	T	C	T	T	T	T	C	T	T	T	T	Y	T	T	Y	T	T	T	T	T	T	T	T	T	T	T	T	T	T	T	T	T	T	C	T	C	T	T	C	T	T	T	T	T	T	T	T	C	T	T	C	T	T	T	C	T	T	T	T	T	T
S4A_748058273	A/G	4A	748058273	+	NA	NA	NA	NA	NA	NA	A	G	A	A	A	A	A	A	A	A	A	A	A	A	A	G	A	A	A	A	A	A	A	A	A	A	A	A	A	A	A	A	A	A	A	A	A	A	A	A	A	A	A	A	A	A	A	A	A	A	A	A	A	A	A	A	A	A	A	A	A	A	A	A	G	A	A	A	A	A	A	A	A	A	A	G	A	A	A	R	A	A	G	A	A	A	A	A	A	A	A	A	A	G	A	A	A	A	A	A	A	A	A	A	A	A	A	A	A	A	G	G	A	A	A	A	A	A	A	A	A	A	A	A	A	A	A	A	A	A	A	A	A	A	A	A	A	A	A	A	A	A	A	A	A	G	A	G	G	G	A	A	A	A	A	A	A	A	G	A	A	A	A	A	A	A	A	A	A	A	A	A	A	A	A	A	A	A	A	A	A	G	A	A	G	A	A	G	A	G	A	A	A	A	G	A	A	A	A	A	A	A	A	A	A	A	G	A	A	G	R	A	R	A	G	G	A	A	A	A	A	A	A	A	A	A	A	A	A	A	A	A	G	A	A	A	A	G	A	A	A	A	A	A	A	A	G	G	A	A	A	A	A	A	A	A	A	G	A	A	G	A	A	A	A	A	A	A	G	A	A	A	A	A	A	G	G	A	A	A	A	A	A	A	A	A	A	G	A	A	A	A	A	A	G	A	G	G	A	A	A	A	A	A	G	A	A	A	A	A	G	A	A	A	A	A	A	A	A	A	A	G	A	A	A	A	G	G	A	A	A	A	A	A	A	A	A	A	A	A	G	A	G	A	G	A	A	A	A	A	A	A	A	A	A	A	A	A	A	A	A	A	A	A	A	G	A	A	A	A	G	A	A	G	A	A	A	A	A	A	A	A	A	A	A	A	A	A	G	A	A	G	A	R	A	A	A	A	G	A	A	A	A	A	A	A	A	A	A	A	A	G	A	A	A	A	A	G	A	G	A	A	A	A	A	A	A	G	A	A	A	A	A	A	G	A	A	A	A	A	A	A	R	A	A	A	A	A	A	A	A	A	A	A	A	A	A	A	A	A	A	A	A	A	A	A	A	A	A	A	A	A	A	A	A	A	A	A	A	A	A	A	A	A	A	A	A	A	A	A	A	A	A	A	G	A	A	A	A	A	A	A	A	A	A	A	A	A	A	A	A	A	A	A	A	A	A	A	A	A	A	A	A	A	A	A	A	A	A	A	A	G	A	A	A	A	A	A	A	A	A	A	A	A	A	A	A	A	A	A	A	A	A	A	A	A	A	A	G	A	A	A	A	A	A	G	A	G	G	R	A	G	R	A	G	G	A	A	A	A	A	A	A	A	A	A	A	A	A	A	G	A	A	A	A	A	A	A	A	A	A	A	A	A	A	A	A	R	A	A	A	A	A	A	A	A	A	A	A
S4A_748058295	G/C	4A	748058295	+	NA	NA	NA	NA	NA	NA	G	C	G	G	G	G	G	G	G	G	G	G	G	G	G	C	G	G	G	G	G	G	G	G	G	G	G	G	G	G	G	G	G	G	G	G	G	G	G	G	G	G	G	G	G	G	G	G	G	G	G	G	G	G	G	G	G	G	G	G	G	G	G	G	C	G	G	G	G	G	G	G	G	G	G	C	G	G	G	S	G	G	C	G	G	G	G	G	G	G	G	G	G	C	G	G	G	G	G	G	G	G	G	G	G	G	G	G	G	G	C	C	G	G	G	G	G	G	G	G	G	G	G	G	G	G	G	G	G	G	G	G	G	G	G	G	G	G	G	G	G	G	G	G	G	C	G	C	C	C	G	G	G	G	G	G	G	G	C	G	G	G	G	G	G	G	G	G	G	G	G	G	G	G	G	G	G	G	G	G	G	C	G	G	C	G	G	C	G	C	G	G	G	G	C	G	G	G	G	G	G	G	G	G	G	G	C	G	G	C	S	G	S	G	C	C	G	G	G	G	G	G	G	G	G	G	G	G	G	G	G	G	C	G	G	G	G	C	G	G	G	G	G	G	G	G	C	C	G	G	G	G	G	G	G	G	G	C	G	G	C	G	G	G	G	G	G	G	C	G	G	G	G	G	G	C	C	G	G	G	G	G	G	G	G	G	G	C	G	G	G	G	G	G	C	G	C	C	G	G	G	G	G	G	C	G	G	G	G	G	C	G	G	G	G	G	G	G	G	G	G	C	G	G	G	G	C	C	G	G	G	G	G	G	G	G	G	G	G	G	C	G	C	G	C	G	G	G	G	G	G	G	G	G	G	G	G	G	G	G	G	G	G	G	G	C	G	G	G	G	C	G	G	C	G	G	G	G	G	G	G	G	G	G	G	G	G	G	C	G	G	C	G	S	G	G	G	G	C	G	G	G	G	G	G	G	G	G	G	G	G	C	G	G	G	G	G	C	G	C	G	G	G	G	G	G	G	C	G	G	G	G	G	G	C	G	G	G	G	G	G	G	S	G	G	G	G	G	G	G	G	G	G	G	G	G	G	G	G	G	G	G	G	G	G	G	G	G	G	G	G	G	G	G	G	G	G	G	G	G	G	G	G	G	G	G	G	G	G	G	G	G	G	G	C	G	G	G	G	G	G	G	G	G	G	G	G	G	G	G	G	G	G	G	G	G	G	G	G	G	G	G	G	G	G	G	G	G	G	G	G	C	G	G	G	G	G	G	G	G	G	G	G	G	G	G	G	G	G	G	G	G	G	G	G	G	G	G	C	G	G	G	G	G	G	C	G	C	C	S	G	C	S	G	C	C	G	G	G	G	G	G	G	G	G	G	G	G	G	G	C	G	G	G	G	G	G	G	G	G	G	G	G	G	G	G	G	S	G	G	G	G	G	G	G	G	G	G	G
S4A_748060403	G/A	4A	748060403	+	NA	NA	NA	NA	NA	NA	G	A	G	G	G	G	G	G	G	G	G	G	G	G	G	A	G	G	G	G	G	G	G	G	G	G	G	G	G	G	G	G	G	G	G	G	G	G	G	G	G	G	G	G	G	G	G	G	G	G	A	G	G	G	G	G	G	G	G	G	G	G	G	G	A	G	G	G	G	G	G	G	G	G	G	A	G	G	G	R	G	G	A	G	G	G	G	G	G	G	G	G	G	A	G	G	G	G	G	G	G	G	G	G	G	G	G	G	G	G	A	A	G	G	G	G	G	G	G	G	G	G	G	G	G	G	G	G	G	G	G	G	G	G	G	G	G	G	G	G	G	G	G	G	G	A	G	G	A	A	G	G	G	G	G	G	G	G	A	G	G	G	G	G	G	G	G	G	G	R	G	G	G	G	G	G	G	G	G	G	G	A	G	G	A	G	G	A	G	R	G	G	G	G	A	G	G	G	R	G	G	G	G	G	G	G	A	G	G	A	R	G	R	G	A	A	G	G	G	G	G	G	G	G	G	R	G	G	G	G	G	G	A	G	G	G	G	A	G	G	G	G	G	G	G	G	A	A	G	G	G	G	G	G	G	G	G	A	G	G	A	G	G	G	G	G	G	G	A	G	G	G	G	G	G	A	A	G	G	G	G	G	G	G	G	G	G	A	G	G	G	G	G	G	A	G	R	A	G	G	A	G	G	G	A	G	G	G	G	G	A	G	G	G	G	G	G	G	G	G	G	R	G	G	G	G	A	A	G	G	G	G	G	G	G	G	G	G	G	G	A	G	A	G	A	G	G	G	G	G	G	G	G	G	G	G	G	G	G	G	G	G	G	G	G	A	G	G	G	G	A	G	G	A	G	G	G	G	G	G	G	G	G	G	G	G	G	G	A	G	G	A	G	R	G	G	G	G	A	G	G	G	G	G	G	G	G	G	G	G	G	A	G	G	G	G	G	A	G	A	G	G	G	G	G	G	G	A	G	G	G	G	G	G	A	G	G	G	G	G	G	G	R	G	G	G	G	G	G	G	G	G	G	G	G	G	G	G	G	G	G	G	G	G	G	G	G	G	G	G	G	G	G	G	G	G	G	G	G	G	G	G	G	G	G	G	G	G	G	G	G	G	G	G	A	G	G	G	G	G	G	G	G	G	G	G	G	G	G	G	G	G	G	G	G	G	G	G	G	G	G	G	G	G	G	G	G	G	G	G	G	A	G	G	G	G	G	G	G	G	G	G	G	G	G	G	G	G	G	G	G	G	G	G	G	G	G	G	A	G	G	G	G	G	G	R	G	G	A	R	G	A	G	G	A	A	G	G	G	G	G	G	G	G	G	G	G	G	G	G	A	G	G	G	G	G	G	G	G	G	G	G	G	G	G	G	G	R	G	G	G	G	G	G	G	G	G	G	G
S4A_748061278	G/A	4A	748061278	+	NA	NA	NA	NA	NA	NA	A	A	G	G	G	G	G	G	A	G	A	G	G	A	G	A	G	G	A	G	G	A	A	A	A	R	G	G	A	A	G	G	G	G	A	G	G	A	G	G	G	A	G	G	G	G	G	G	G	G	A	G	A	G	G	A	G	A	G	G	A	G	G	G	A	A	G	A	G	G	G	A	G	G	G	A	G	A	G	A	G	G	A	G	G	G	G	G	G	A	G	G	A	A	A	A	G	G	A	A	A	A	G	A	G	G	A	G	A	G	A	A	G	G	A	A	G	G	A	G	A	G	G	R	A	G	G	G	A	A	G	G	A	A	G	G	G	A	A	G	G	A	A	A	G	A	A	A	A	A	G	G	G	A	A	A	A	G	A	G	A	G	A	G	G	A	A	G	G	G	A	G	A	G	A	A	A	G	A	R	G	A	A	G	A	G	G	A	R	R	G	G	G	G	A	A	G	G	A	A	A	G	A	G	A	A	A	G	G	A	R	A	A	G	A	A	G	G	G	A	G	A	G	A	G	R	G	G	G	G	G	G	A	G	G	G	G	A	A	G	A	G	A	A	A	G	A	A	G	G	G	G	G	G	G	A	G	A	A	G	A	G	G	G	G	G	G	G	A	G	A	A	G	G	G	A	A	G	G	G	G	G	G	G	G	G	G	A	G	G	A	A	A	A	A	G	A	A	G	A	A	A	G	G	A	A	G	A	A	A	A	G	G	G	G	A	G	A	A	A	G	A	A	G	A	G	A	A	A	A	G	G	G	A	G	G	G	G	A	A	A	A	A	A	A	G	G	G	G	G	G	G	G	G	A	G	A	G	G	A	G	G	G	G	G	A	G	G	A	A	A	A	G	A	G	G	G	A	R	G	A	G	A	G	G	G	G	G	A	G	G	A	G	R	A	G	G	A	A	A	G	G	G	A	G	A	G	G	G	A	A	A	A	A	A	A	A	A	A	A	G	G	G	G	G	A	A	A	A	G	A	G	G	G	A	G	G	A	G	A	G	A	R	G	G	G	G	G	G	G	G	A	G	A	G	G	G	A	G	A	A	G	G	G	G	R	A	A	A	G	A	G	G	G	G	G	G	G	A	A	A	A	A	G	G	A	R	A	G	A	G	G	A	G	A	A	G	G	A	G	G	A	G	A	G	G	A	A	A	G	A	A	A	G	G	G	G	A	G	G	G	G	G	G	A	A	A	A	A	A	G	A	G	A	G	A	A	A	G	A	G	G	A	G	A	A	G	G	G	A	G	A	A	A	G	A	G	A	A	A	A	G	A	G	A	A	A	A	A	A	G	A	A	G	A	A	A	G	G	A	G	G	G	G	G	A	A	A	A	G	A	A	G	A	G	G	A	G	A	A	A	A	G	A	A	A	G	R	A	A	A	A	A	A	A	A	G	G	A
S4A_748061290	T/C	4A	748061290	+	NA	NA	NA	NA	NA	NA	C	C	T	T	T	T	T	T	C	T	C	T	T	C	T	C	T	T	C	T	T	C	C	C	C	Y	T	T	C	C	T	T	T	T	C	T	T	C	T	T	T	C	T	T	T	T	T	T	T	T	C	T	C	T	T	C	T	C	T	T	C	T	T	T	C	C	T	C	T	T	T	C	T	T	T	C	T	C	T	C	T	T	C	T	T	T	T	T	T	C	T	T	C	C	C	C	T	T	C	C	C	C	T	C	T	T	C	T	C	T	C	C	T	T	C	C	T	T	C	T	C	T	T	Y	C	T	T	T	C	C	T	T	C	C	T	T	T	C	C	T	T	C	C	C	T	C	C	C	C	C	T	T	T	C	C	C	C	T	C	T	C	T	C	T	T	C	C	T	T	T	C	T	C	T	C	C	C	T	C	Y	T	C	C	T	C	T	T	C	Y	Y	T	T	T	T	C	C	T	T	C	C	C	T	C	T	C	C	C	T	T	C	Y	C	C	T	C	C	T	T	T	C	T	C	T	C	T	Y	T	T	T	T	T	T	C	T	T	T	T	C	C	T	C	T	C	C	C	T	C	C	T	T	T	T	T	T	T	C	T	C	C	T	C	T	T	T	T	T	T	T	C	T	C	C	T	T	T	C	C	T	T	T	T	T	T	T	T	T	T	C	T	T	C	C	C	C	C	T	C	C	T	C	C	C	T	T	C	C	T	C	C	C	C	T	T	T	T	C	T	C	C	C	T	C	C	T	C	T	C	C	C	C	T	T	T	C	T	T	T	T	C	C	C	C	C	C	C	T	T	T	T	T	T	T	T	T	C	T	C	T	T	C	T	T	T	T	T	C	T	T	C	C	C	C	T	C	T	T	T	C	Y	T	C	T	C	T	T	T	T	T	C	T	T	C	T	Y	C	T	T	C	C	C	T	T	T	C	T	C	T	T	T	C	C	C	C	C	C	C	C	C	C	C	T	T	T	T	T	C	C	C	C	T	C	T	T	T	C	T	T	C	T	C	T	C	Y	T	T	T	T	T	T	T	T	C	T	C	T	T	T	C	T	C	C	T	T	T	T	Y	C	C	C	T	C	T	T	T	T	T	T	T	C	C	C	C	C	T	T	C	Y	C	T	C	T	T	C	T	C	C	T	T	C	T	T	C	T	C	T	T	C	C	C	T	C	C	C	T	T	T	T	C	T	T	T	T	T	T	C	C	C	C	C	C	T	C	T	C	T	C	C	C	T	C	T	T	C	T	C	C	T	T	T	C	T	C	C	C	T	C	T	C	C	C	C	T	C	T	C	C	C	C	C	C	T	C	C	T	C	C	C	T	T	C	T	T	T	T	T	C	C	C	C	T	C	C	T	C	T	T	C	T	C	C	C	C	T	C	C	C	T	Y	C	C	C	C	C	C	C	C	T	T	C
S4A_748080624	G/A	4A	748080624	+	NA	NA	NA	NA	NA	NA	G	G	G	G	G	A	G	G	G	G	G	G	G	G	G	G	G	G	G	G	G	G	G	G	G	G	G	G	G	G	G	G	G	G	G	G	G	G	G	G	G	G	G	G	G	G	A	G	G	G	G	G	G	G	G	G	G	G	G	G	G	G	A	G	G	G	G	G	G	G	G	G	G	G	G	G	G	G	G	G	G	G	G	G	G	G	G	G	G	G	G	G	G	G	G	G	G	G	G	G	G	G	G	G	G	G	G	G	G	G	G	G	G	G	G	G	G	A	G	A	G	G	G	G	G	G	G	A	G	G	G	G	G	G	G	G	G	G	G	G	G	G	G	G	G	G	G	G	G	G	G	G	G	G	G	G	G	G	G	G	G	G	G	G	G	G	G	G	G	G	G	G	G	G	G	G	G	G	G	G	G	G	G	G	G	G	G	G	G	G	G	G	G	G	G	G	G	G	G	G	G	G	G	G	G	G	G	G	G	G	G	G	G	G	G	G	G	G	G	G	G	G	G	G	G	G	G	G	G	G	G	G	G	G	G	G	G	G	G	G	G	G	G	G	G	G	G	G	G	G	G	G	G	G	G	G	G	G	G	G	G	G	G	G	G	G	G	G	G	G	G	G	G	G	G	G	G	G	G	G	G	G	G	G	G	G	G	G	G	G	G	G	G	G	G	G	G	G	G	G	G	G	G	G	G	G	G	G	G	G	G	G	G	G	G	G	G	G	G	G	G	G	G	G	G	G	G	G	G	G	G	G	G	G	G	G	G	G	G	G	G	G	G	G	G	A	G	G	G	G	G	G	G	G	G	G	G	G	G	G	G	G	G	G	A	G	G	G	G	G	G	G	G	G	G	G	G	G	G	G	G	G	G	G	G	G	G	G	G	G	G	G	G	G	G	G	G	G	G	G	G	G	G	G	A	G	G	G	G	G	G	G	G	G	G	G	G	G	G	G	G	G	G	G	G	G	G	G	G	G	G	G	G	G	G	A	G	G	G	G	G	G	G	A	G	A	G	A	G	G	G	G	G	G	G	G	A	G	G	G	G	A	G	A	A	R	G	G	G	G	G	A	A	G	G	A	A	A	G	G	G	G	G	G	A	G	G	G	A	G	G	G	G	G	G	G	A	G	G	G	A	G	G	G	G	A	G	G	G	A	G	G	G	A	G	G	G	G	G	G	G	G	G	G	G	G	G	G	G	G	G	G	G	G	A	G	G	G	G	G	G	G	G	G	G	G	A	G	A	G	G	G	G	G	G	G	A	G	G	G	G	G	G	A	G	G	A	G	G	G	G	G	G	G	G	G	G	A	A	G	G	A	G	G	G	G	G	G	G	G	G	G	G	G	G	G	G	G	G	G	G	G	G	G	G	G	G	G	G	G	G	G	G	G	G	G	G	G	G
S4A_748082635	T/C	4A	748082635	+	NA	NA	NA	NA	NA	NA	T	C	C	C	C	T	T	T	T	T	T	T	T	T	C	C	T	C	T	C	C	T	T	T	T	Y	T	T	T	T	C	T	T	T	T	T	C	T	C	C	C	T	T	T	C	T	T	T	C	Y	Y	C	T	T	T	T	C	T	C	C	T	C	T	C	C	Y	T	T	T	T	T	T	T	T	C	C	T	T	T	C	C	T	C	T	C	C	C	T	C	T	T	T	T	C	T	T	C	C	T	T	T	T	T	T	C	C	T	C	C	C	C	C	T	T	T	T	T	T	T	T	T	T	C	C	T	T	C	T	T	T	C	C	T	T	C	C	C	T	T	T	C	T	T	T	C	C	T	T	C	C	C	C	C	T	T	T	T	C	C	C	T	C	T	C	T	T	T	T	C	C	T	T	T	T	T	T	T	T	T	Y	T	C	T	C	C	C	T	C	T	C	C	C	C	C	C	T	C	C	T	T	T	C	T	C	T	T	C	C	C	C	C	T	C	C	C	C	C	C	C	T	T	T	T	T	T	C	C	C	C	C	C	C	C	C	C	C	C	C	T	C	T	C	T	T	T	C	C	C	C	C	C	T	T	C	C	T	C	C	T	T	C	T	T	C	C	C	C	C	C	T	T	T	C	C	T	C	C	T	T	T	T	T	C	C	C	C	C	C	C	C	T	T	T	Y	C	C	C	C	C	T	C	T	C	C	C	T	C	T	T	T	C	C	C	T	C	T	C	T	T	T	C	C	T	C	T	C	C	C	T	T	C	C	C	T	C	C	C	C	T	T	C	T	C	T	T	T	C	C	C	C	C	C	C	C	T	C	T	T	C	T	T	T	C	C	T	C	C	T	T	T	C	T	T	C	Y	T	C	T	C	C	T	C	T	C	Y	T	T	T	C	C	C	C	C	C	T	C	C	T	C	T	C	C	Y	T	T	T	C	T	T	T	T	C	T	T	T	T	T	C	T	C	C	T	C	T	C	T	T	C	T	C	T	C	C	T	C	T	C	T	C	T	T	T	C	T	T	T	T	T	T	T	C	T	C	T	T	T	T	T	C	T	T	T	C	T	T	T	T	T	T	T	T	T	T	T	T	T	T	T	T	T	T	T	T	T	T	T	T	T	T	T	Y	C	T	C	C	T	T	C	T	T	T	T	C	T	T	T	T	T	T	T	T	T	T	T	C	T	T	T	T	C	T	T	C	T	T	T	T	T	T	T	C	C	C	T	T	T	T	T	T	Y	T	C	T	T	T	T	T	C	T	T	C	T	T	T	Y	T	T	T	Y	T	T	C	T	T	T	C	T	C	C	C	C	C	T	C	C	C	T	T	T	T	C	T	T	T	C	T	T	T	T	C	C	T	Y	T	C	C	T	C	T	T	T	T	T	T	T	T	C	Y	T	T	T	T	T	T	T	T	C	T	T
S4A_748082647	C/T	4A	748082647	+	NA	NA	NA	NA	NA	NA	C	C	C	C	C	C	T	T	C	T	C	T	T	C	C	C	T	C	C	C	C	C	C	C	C	Y	T	C	T	T	C	T	T	T	C	T	C	C	C	C	C	C	T	T	C	T	C	T	C	Y	C	C	C	C	T	T	C	C	C	C	C	C	C	C	C	Y	T	T	T	T	T	T	T	T	C	C	C	C	T	C	C	T	C	T	C	C	C	T	C	T	T	Y	C	C	T	T	C	C	T	T	T	T	T	C	C	C	C	C	C	C	C	C	T	T	C	C	T	C	C	C	C	T	C	C	C	T	C	C	C	C	C	C	T	T	C	C	C	T	T	T	C	T	C	T	C	C	T	C	C	C	C	C	C	C	T	T	C	C	C	C	C	C	C	C	T	C	T	T	C	C	C	T	T	T	C	T	T	T	T	Y	T	C	C	C	C	C	T	C	Y	C	C	C	C	C	C	C	C	C	T	T	C	C	T	C	C	T	C	C	C	C	C	C	C	C	C	C	C	C	C	T	T	T	T	T	T	C	C	C	C	C	C	C	C	C	C	C	C	C	T	C	C	C	T	C	C	C	C	C	C	C	C	T	T	C	C	T	C	C	T	T	C	T	T	C	C	C	C	C	C	T	T	T	C	C	T	C	C	T	T	T	T	T	C	C	C	C	C	C	C	C	C	C	T	C	C	C	C	C	C	C	C	T	C	C	C	C	C	T	C	C	C	C	C	T	C	T	C	C	C	T	C	C	T	C	C	C	C	C	C	C	C	C	C	C	C	C	C	C	C	T	C	T	C	C	T	C	C	C	C	C	C	C	C	C	C	C	T	C	C	T	T	T	C	C	C	C	C	T	C	T	C	T	T	C	C	T	C	C	C	C	T	C	T	C	Y	T	T	T	C	C	C	C	C	C	C	C	C	C	C	C	C	C	Y	C	C	T	C	T	T	C	C	C	C	C	C	C	C	C	C	C	C	T	C	T	C	C	C	C	Y	C	C	C	C	T	C	C	C	T	C	C	T	C	C	C	T	C	C	C	T	T	C	T	C	C	T	T	Y	C	C	T	C	C	C	C	C	C	T	C	C	T	T	C	C	T	T	C	C	C	T	T	C	T	C	T	C	C	C	C	C	C	Y	C	T	C	C	C	C	C	C	T	C	C	C	T	C	C	T	C	T	C	T	T	C	C	C	T	T	T	T	C	T	T	C	T	T	C	T	T	T	T	C	C	C	C	C	C	T	C	T	C	T	C	T	T	C	C	C	C	C	C	C	C	C	T	Y	T	C	C	Y	T	C	C	C	C	T	C	C	C	C	C	C	C	Y	C	C	C	C	C	C	C	C	C	T	T	C	C	C	C	C	C	C	T	C	T	C	C	T	C	C	C	C	C	T	C	C	T	C	Y	T	C	C	C	T	C	C	C	C	T	C
S4A_748082693	A/G	4A	748082693	+	NA	NA	NA	NA	NA	NA	A	G	G	G	G	A	A	A	A	A	A	A	A	A	G	G	A	G	A	G	G	A	A	A	A	R	A	A	A	R	G	A	A	A	A	A	G	A	G	G	G	A	A	A	G	A	A	A	G	G	A	G	A	A	A	A	G	A	G	G	A	G	A	G	G	A	A	A	A	A	A	A	A	A	G	G	A	A	A	G	G	A	G	A	G	G	G	A	G	A	A	A	A	G	A	A	G	G	A	A	A	A	A	A	G	G	A	G	G	G	G	G	A	A	A	A	A	A	A	A	A	A	G	G	A	A	G	A	A	A	G	G	A	A	G	G	G	A	A	A	G	A	A	A	G	G	A	A	G	G	G	G	G	A	A	A	A	G	G	G	A	G	A	G	A	A	A	A	G	G	A	A	A	A	A	A	A	A	A	G	A	G	A	G	G	G	A	G	A	G	G	G	G	G	G	A	G	G	R	A	A	G	A	G	A	A	G	G	G	G	G	A	G	G	G	G	G	G	G	A	A	A	A	A	A	G	G	G	G	G	G	G	G	G	G	G	G	G	A	G	A	G	A	A	A	G	G	G	G	G	G	A	A	G	G	A	G	G	A	A	G	A	A	G	G	G	G	G	G	A	A	A	G	G	A	G	G	A	A	A	A	A	G	G	G	G	G	G	G	R	A	A	A	A	G	G	R	G	G	A	G	A	G	G	G	A	G	A	A	A	G	G	G	A	G	A	G	A	A	G	G	R	A	G	A	G	G	G	A	A	G	G	G	A	G	G	G	G	A	A	G	A	G	A	G	A	G	G	G	G	G	G	G	G	A	G	A	A	G	A	A	A	G	G	A	G	G	A	A	A	R	A	A	G	A	A	G	A	G	G	A	G	A	G	R	A	A	A	G	G	G	G	G	G	A	G	G	A	G	A	G	G	A	A	A	A	G	A	A	A	A	G	A	A	A	A	A	G	A	G	G	A	R	A	G	A	A	G	A	G	A	G	G	A	G	A	G	A	G	A	A	A	R	A	A	A	A	A	A	A	G	A	G	A	A	A	A	A	G	A	A	A	G	A	A	A	A	A	A	A	A	A	A	A	A	A	A	A	A	A	A	A	A	A	A	A	A	A	A	A	A	G	A	G	G	A	R	G	A	A	A	A	G	A	A	A	A	A	A	A	A	A	A	A	G	A	A	A	A	G	A	A	A	A	A	A	A	A	A	A	G	G	G	A	A	A	A	A	A	A	A	G	A	A	A	A	A	G	A	A	G	A	A	A	R	A	A	A	G	A	A	G	A	A	A	G	A	R	G	G	G	G	A	G	G	G	A	A	A	A	G	A	A	A	G	A	A	A	A	G	G	A	R	A	G	G	A	G	A	A	A	A	A	A	A	A	G	A	A	A	A	A	A	A	A	A	G	A	A
S4A_748177331	C/A	4A	748177331	+	NA	NA	NA	NA	NA	NA	C	M	C	C	C	C	A	A	C	A	C	A	A	C	C	M	A	C	C	C	C	C	C	C	C	M	A	C	A	A	C	A	A	A	C	A	C	C	C	C	C	C	A	A	C	A	C	A	C	M	C	C	C	C	A	A	C	C	C	C	C	C	C	C	A	A	A	A	A	A	A	A	A	A	C	M	C	C	A	C	C	A	C	A	C	C	C	A	C	A	A	M	C	M	A	A	C	C	A	A	A	A	A	C	C	C	C	C	M	C	M	M	A	A	C	C	A	C	C	C	C	A	C	C	C	A	C	C	C	C	C	C	A	A	C	C	C	A	A	A	C	A	C	A	C	C	A	C	C	C	C	C	C	C	A	A	C	C	C	C	C	C	C	C	A	C	A	A	C	C	C	A	A	A	C	A	A	A	A	M	A	M	C	C	M	C	A	C	M	M	C	C	C	C	C	C	C	C	A	A	C	C	A	C	C	A	M	C	C	M	A	C	A	C	M	M	C	C	C	A	A	A	A	A	A	C	C	C	C	C	C	C	A	C	C	C	C	C	A	C	C	C	A	C	C	C	C	M	C	C	C	A	A	C	C	A	C	A	A	A	M	A	A	C	C	C	C	C	C	A	M	A	C	C	A	C	M	A	A	A	A	A	C	C	C	C	C	M	C	C	C	C	A	C	M	C	A	C	C	C	C	A	C	C	M	C	C	A	C	C	C	C	C	A	C	A	C	C	C	M	C	C	A	C	C	C	M	M	C	C	C	C	C	C	C	C	C	C	C	A	M	A	M	C	C	C	C	C	C	C	C	C	C	C	C	C	M	C	C	A	A	A	C	C	C	C	C	A	C	A	M	A	A	C	C	A	C	C	C	C	A	C	A	C	M	A	A	A	M	C	C	C	C	C	C	C	C	C	M	C	C	C	A	C	C	A	C	A	A	C	C	C	C	C	C	C	C	C	C	M	C	A	C	A	C	C	C	M	A	C	C	C	C	A	M	C	C	A	C	C	A	C	M	C	A	C	C	C	A	A	C	A	C	C	A	A	C	C	C	A	C	C	C	C	C	C	A	C	C	A	A	C	C	A	A	C	C	C	A	A	C	A	A	A	C	C	C	C	C	C	M	C	A	C	C	C	C	C	C	A	C	C	C	A	A	C	A	C	A	C	A	A	M	C	C	A	A	A	A	C	A	A	C	A	A	C	A	A	A	A	C	M	C	C	C	C	A	C	A	C	A	C	A	A	C	C	C	C	C	C	C	C	C	A	C	A	C	C	C	A	C	C	C	C	A	M	C	M	A	A	C	M	C	C	M	M	C	C	C	C	C	C	A	A	C	C	C	C	C	C	A	A	C	A	C	C	A	C	C	C	C	C	A	C	C	A	C	A	A	C	C	C	A	C	C	C	C	A	C
S4A_748177359	A/T	4A	748177359	+	NA	NA	NA	NA	NA	NA	A	A	T	T	T	A	A	A	A	A	A	A	A	A	T	W	A	T	A	T	T	A	A	A	A	W	A	A	A	A	T	A	A	A	A	A	T	A	T	T	T	A	A	A	T	A	A	A	T	W	A	T	A	A	A	A	T	A	T	T	A	T	A	T	A	A	A	A	A	A	A	A	A	A	T	W	A	A	A	T	T	A	T	A	T	T	T	A	T	A	A	A	A	A	A	A	T	T	A	A	A	A	A	A	T	T	A	T	W	T	W	A	A	A	A	A	A	A	A	A	A	A	T	T	A	A	T	A	A	A	T	T	A	A	T	T	T	A	A	A	T	A	A	A	T	A	A	A	T	T	T	T	T	A	A	A	A	T	W	T	A	T	A	T	A	A	A	A	T	T	A	A	A	A	A	A	A	A	A	W	A	W	A	T	A	T	A	A	A	W	T	T	T	T	T	A	T	T	A	A	A	T	A	T	A	A	A	T	T	A	A	A	A	T	W	A	T	T	T	A	A	A	A	A	A	T	T	T	T	T	T	T	A	T	T	T	T	T	A	T	A	T	A	A	A	T	T	W	T	T	T	A	A	T	T	A	T	A	A	A	W	A	A	T	T	T	T	T	W	A	W	A	T	T	A	A	W	A	A	A	A	A	T	T	T	T	T	W	T	T	A	A	A	A	A	T	A	A	T	A	T	A	T	T	A	A	T	A	A	A	A	T	T	A	T	A	T	A	A	W	A	A	A	T	A	T	A	A	A	A	T	T	T	A	T	T	T	T	A	A	A	A	W	A	W	A	T	T	T	T	T	T	T	T	A	T	A	A	T	A	A	A	T	T	A	A	T	A	A	A	A	A	A	A	T	A	T	A	T	T	A	T	A	T	W	A	A	A	A	T	T	T	T	T	A	T	T	A	A	A	T	T	A	A	A	A	T	A	A	A	A	W	A	A	A	A	A	A	A	A	T	A	T	A	T	A	A	A	A	T	A	T	T	A	A	A	T	A	T	A	A	A	W	A	A	A	A	A	A	A	T	A	T	A	A	A	A	A	T	A	A	A	T	A	A	A	A	A	A	A	A	A	A	A	A	A	A	A	A	A	A	A	A	A	A	A	W	A	A	A	W	T	A	T	T	A	A	T	A	A	A	A	T	A	A	A	A	A	A	A	A	A	A	A	T	A	A	A	A	T	A	A	T	A	A	A	A	A	A	A	T	A	T	A	A	A	A	A	A	A	A	T	A	A	A	A	A	T	A	A	T	A	A	A	T	A	A	A	W	A	A	T	A	A	A	A	A	W	A	A	T	W	A	T	A	A	A	A	A	A	T	A	A	A	T	A	A	T	A	T	A	A	W	A	T	T	A	T	A	A	A	A	A	A	A	A	T	A	A	A	A	A	A	A	A	A	T	A	A
S4A_748177362	A/T	4A	748177362	+	NA	NA	NA	NA	NA	NA	A	A	T	T	T	A	A	A	A	A	A	A	A	A	T	T	A	T	A	T	T	A	A	A	A	W	A	A	A	A	T	A	A	A	A	A	T	A	T	T	T	A	A	A	T	A	A	A	T	W	A	T	A	A	A	A	T	A	T	T	A	T	A	T	A	A	A	A	A	A	A	A	A	A	T	T	A	A	A	T	T	A	T	A	T	T	T	A	T	A	A	A	A	A	A	A	T	T	A	A	A	A	A	A	T	T	A	T	W	T	W	A	A	A	A	A	A	A	A	A	A	A	T	T	A	A	T	A	A	A	T	T	A	A	T	T	T	A	A	A	T	A	A	A	T	A	A	A	T	T	T	T	T	A	A	A	A	T	W	T	A	T	A	T	A	A	A	A	T	T	A	A	A	A	A	A	A	A	A	W	A	T	A	T	W	T	A	A	A	W	T	T	T	T	T	A	T	T	A	A	A	T	A	T	A	A	W	T	T	A	A	A	A	T	W	A	T	T	T	A	A	A	A	A	A	T	T	T	T	T	T	T	W	T	T	T	T	T	A	T	A	T	A	A	A	T	T	W	T	T	T	A	A	T	T	A	T	A	A	A	W	A	A	T	T	T	T	T	W	A	W	A	T	T	A	A	W	A	A	A	A	A	T	T	T	T	T	W	T	T	A	A	A	A	A	T	A	A	T	A	T	A	T	T	A	A	T	A	A	A	A	T	T	A	T	A	T	A	A	W	A	A	A	T	A	T	A	W	A	A	T	T	T	A	T	T	T	T	A	A	W	A	T	A	T	A	T	T	T	T	T	T	T	T	A	T	A	A	T	A	A	A	T	T	A	A	T	A	A	A	A	A	A	A	T	A	T	A	T	T	A	T	A	T	W	A	A	A	W	T	T	T	T	T	A	T	T	A	W	A	T	T	A	A	A	A	T	A	A	A	A	W	A	A	A	A	A	A	A	A	T	A	T	A	T	A	A	A	A	T	A	T	T	A	W	A	T	A	T	A	A	A	W	A	A	A	A	A	A	A	T	A	T	A	A	A	A	A	T	A	A	A	T	A	A	A	A	A	A	A	A	A	A	A	A	A	A	A	A	A	A	A	A	A	A	A	W	A	A	A	W	T	A	T	T	A	A	T	A	A	A	A	T	A	A	A	A	A	A	A	A	A	A	A	T	A	A	A	A	T	A	A	T	A	A	A	A	A	A	A	T	A	T	A	A	A	A	A	A	A	A	T	A	A	A	A	A	T	A	A	T	A	A	A	T	A	A	A	T	A	A	T	A	A	A	A	A	W	A	A	T	W	A	T	A	A	A	A	A	A	T	A	A	A	T	A	A	T	A	T	T	A	W	A	T	T	A	T	A	A	A	A	A	A	A	A	T	A	A	A	A	A	A	A	A	A	T	A	A
S4A_748203554	T/C	4A	748203554	+	NA	NA	NA	NA	NA	NA	T	C	T	T	T	T	T	T	T	T	T	T	T	T	T	C	T	T	T	T	T	T	T	T	T	T	T	T	T	T	T	T	T	T	T	T	T	T	T	T	T	T	T	T	T	T	T	T	T	T	Y	T	T	T	T	T	T	T	T	T	T	T	T	T	C	T	T	T	T	T	T	T	T	T	T	C	T	T	T	Y	T	T	C	T	T	T	T	T	T	T	T	T	T	C	T	T	T	T	T	T	T	T	T	T	T	T	T	T	T	T	C	C	T	T	T	T	T	T	T	T	T	T	T	T	T	T	T	T	T	T	T	T	T	T	T	T	T	T	T	Y	T	T	T	T	T	C	T	T	C	C	T	T	T	T	T	T	T	T	C	T	T	T	T	T	T	T	T	T	T	T	T	T	T	T	T	T	T	T	T	T	T	C	T	T	C	T	T	C	T	Y	T	T	T	T	C	T	T	T	Y	T	T	T	T	T	T	T	C	T	T	C	Y	T	Y	T	C	C	T	T	T	T	T	T	T	T	T	Y	T	T	T	T	T	T	C	T	T	T	T	C	T	T	T	T	T	T	T	T	C	C	T	T	T	T	T	T	T	T	T	C	T	T	C	T	T	T	T	T	T	T	C	T	T	T	T	T	T	C	C	T	T	T	T	T	T	T	T	T	T	C	T	T	T	T	T	T	C	T	Y	C	T	T	C	T	T	T	C	T	T	T	T	T	C	T	T	T	T	T	T	T	T	T	T	Y	T	T	T	T	C	C	T	T	T	T	T	T	T	T	T	T	T	T	C	T	C	T	C	T	T	T	T	T	T	T	T	T	T	T	T	T	T	T	T	T	T	T	T	C	T	T	T	T	C	T	T	C	T	T	T	T	T	T	T	T	T	T	T	T	T	T	C	T	T	C	T	T	T	T	T	T	C	T	T	T	T	T	T	T	T	T	T	Y	T	C	T	T	T	T	T	C	T	C	T	T	T	T	T	T	T	C	T	T	T	T	T	T	C	T	T	T	T	T	T	T	C	T	T	T	T	T	T	T	T	T	T	T	T	T	T	T	T	T	T	T	T	T	T	T	T	T	T	T	T	T	T	T	T	T	T	T	T	T	T	T	T	T	T	T	T	T	T	T	T	T	T	T	C	T	T	T	T	T	T	T	T	T	T	T	T	T	T	T	T	T	Y	T	T	T	T	T	T	T	T	T	T	T	T	T	T	T	T	T	T	C	T	T	T	T	T	T	T	T	T	T	T	T	T	T	T	T	T	T	T	T	T	T	T	T	T	T	C	T	T	T	T	T	T	C	T	T	C	C	T	C	T	T	C	C	T	T	T	T	T	T	T	T	T	T	T	T	T	T	C	T	T	T	T	T	T	T	T	T	T	T	T	T	T	T	T	C	T	T	T	T	T	T	T	T	T	T	T
S4A_748207016	A/G	4A	748207016	+	NA	NA	NA	NA	NA	NA	A	A	A	A	A	G	A	A	A	A	A	A	A	A	A	A	A	A	A	A	A	A	A	A	A	A	A	A	A	A	A	A	A	A	A	A	A	A	A	A	A	A	A	A	A	A	G	A	A	A	A	A	A	A	A	A	A	A	A	A	A	A	G	A	A	A	A	A	A	A	A	A	A	A	A	A	A	A	A	A	A	A	A	A	A	A	A	A	A	A	A	A	A	A	A	A	A	A	A	A	A	A	A	A	A	A	A	A	A	A	A	A	A	A	A	A	A	G	A	G	A	A	A	A	A	A	A	G	A	A	A	A	A	A	A	A	A	A	A	A	A	A	A	A	A	A	A	A	A	A	A	A	A	A	A	A	A	A	A	A	A	A	A	A	A	A	A	A	A	A	A	A	A	A	A	A	A	A	A	A	A	A	A	A	A	A	A	A	A	A	A	A	A	A	A	A	A	A	A	A	A	A	A	A	A	A	A	A	A	A	A	A	A	A	A	A	A	A	A	A	A	A	A	A	A	A	A	A	A	A	A	A	A	A	A	A	A	A	A	A	A	A	A	A	A	A	A	A	A	A	A	A	A	A	A	A	A	A	A	A	A	A	A	A	A	A	A	A	A	A	A	A	A	A	A	A	A	A	A	A	A	A	A	A	A	A	A	A	A	A	A	A	A	A	A	A	A	A	A	A	A	A	A	A	A	A	A	A	A	A	A	A	A	A	A	A	A	A	A	A	A	A	A	A	A	A	A	A	A	A	A	A	A	A	A	A	A	A	A	A	A	A	A	A	A	G	A	A	A	A	A	A	A	A	A	A	A	A	A	A	A	A	A	A	G	A	A	A	A	A	A	A	A	A	A	A	A	A	A	A	A	A	A	A	A	A	A	A	A	A	A	A	A	A	A	A	A	A	A	A	A	A	A	A	G	A	A	A	A	A	A	A	A	A	A	A	A	A	A	A	A	A	A	A	A	A	A	A	A	A	A	A	A	A	A	G	A	A	A	A	A	A	A	G	A	G	A	G	A	A	A	A	A	A	A	A	G	A	A	A	A	G	A	G	G	R	A	A	A	A	A	G	G	A	A	G	G	G	A	A	A	A	A	A	G	A	A	A	G	A	A	A	A	A	A	A	R	A	A	A	G	A	A	A	A	G	A	A	A	G	A	A	A	G	A	A	A	A	A	A	A	A	A	A	A	A	A	A	A	A	A	A	A	A	G	A	A	A	A	A	A	A	A	A	A	A	G	A	G	A	A	A	A	A	A	A	G	A	A	A	A	A	A	G	A	A	A	A	A	A	A	A	A	A	A	A	A	G	G	A	A	G	A	A	A	A	A	A	A	A	A	A	A	A	A	A	A	A	A	A	A	A	A	A	A	A	A	A	A	A	A	A	A	A	A	A	A	A	A
S4A_748207017	T/A	4A	748207017	+	NA	NA	NA	NA	NA	NA	T	T	T	T	T	A	T	T	T	T	T	T	T	T	T	T	T	T	T	T	T	T	T	T	T	T	T	T	T	T	T	T	T	T	T	T	T	T	T	T	T	T	T	T	T	T	A	T	T	T	T	T	T	T	T	T	T	T	T	T	T	T	A	T	T	T	T	T	T	T	T	T	T	T	T	T	T	T	T	T	T	T	T	T	T	T	T	T	T	T	T	T	T	T	T	T	T	T	T	T	T	T	T	T	T	T	T	T	T	T	T	T	T	T	T	T	T	A	T	A	T	T	T	T	T	T	T	A	T	T	T	T	T	T	T	T	T	T	T	T	T	T	T	T	T	T	T	T	T	T	T	T	T	T	T	T	T	T	T	T	T	T	T	T	T	T	T	T	T	T	T	T	T	T	T	T	T	T	T	T	T	T	T	T	T	T	T	T	T	T	T	T	T	T	T	T	T	T	T	T	T	T	T	T	T	T	T	T	T	T	T	T	T	T	T	T	T	T	T	T	T	T	T	T	T	T	T	T	T	T	T	T	T	T	T	T	T	T	T	T	T	T	T	T	T	T	T	T	T	T	T	T	T	T	T	T	T	T	T	T	T	T	T	T	T	T	T	T	T	T	T	T	T	T	T	T	T	T	T	T	T	T	T	T	T	T	T	T	T	T	T	T	T	T	T	T	T	T	T	T	T	T	T	T	T	T	T	T	T	T	T	T	T	T	T	T	T	T	T	T	T	T	T	T	T	T	T	T	T	T	T	T	T	T	T	T	T	T	T	T	T	T	T	T	T	A	T	T	T	T	T	T	T	T	T	T	T	T	T	T	T	T	T	T	A	T	T	T	T	T	T	T	T	T	T	T	T	T	T	T	T	T	T	T	T	T	T	T	T	T	T	T	T	T	T	T	T	T	T	T	T	T	T	T	A	T	T	T	T	T	T	T	T	T	T	T	T	T	T	T	T	T	T	T	T	T	T	T	T	T	T	T	T	T	T	A	T	T	T	T	T	T	T	A	T	A	T	A	T	T	T	T	T	T	T	T	A	T	T	T	T	A	T	A	A	W	T	T	T	T	T	A	A	T	T	A	A	A	T	T	T	T	T	T	A	T	T	T	A	T	T	T	T	T	T	T	W	T	T	T	A	T	T	T	T	A	T	T	T	A	T	T	T	A	T	T	T	T	T	T	T	T	T	T	T	T	T	T	T	T	T	T	T	T	A	T	T	T	T	T	T	T	T	T	T	T	A	T	A	T	T	T	T	T	T	T	A	T	T	T	T	T	T	A	T	T	T	T	T	T	T	T	T	T	T	T	T	A	A	T	T	A	T	T	T	T	T	T	T	T	T	T	T	T	T	T	T	T	T	T	T	T	T	T	T	T	T	T	T	T	T	T	T	T	T	T	T	T	T
S4A_748342588	A/G	4A	748342588	+	NA	NA	NA	NA	NA	NA	G	G	A	A	A	A	A	A	G	A	G	A	A	G	A	G	A	A	G	A	A	G	G	G	G	A	A	A	A	A	A	A	A	A	G	A	A	G	A	A	A	G	A	A	A	A	A	A	A	A	G	A	G	A	A	A	A	G	A	A	G	A	A	A	G	A	A	A	A	A	A	A	A	A	A	G	A	G	A	G	A	A	G	A	A	A	A	A	A	A	A	A	G	G	A	A	A	A	A	A	A	A	A	G	A	A	G	A	A	A	G	G	A	A	G	G	A	A	G	A	G	A	A	R	G	A	A	A	G	G	A	A	A	A	A	A	A	A	A	A	A	A	G	A	A	G	G	G	G	G	A	A	A	G	A	A	A	A	G	A	G	A	G	A	A	G	A	A	A	G	G	A	A	A	G	A	A	A	A	A	A	G	G	A	G	A	A	G	A	R	A	R	A	A	R	G	A	A	R	A	G	A	A	A	G	A	G	A	A	G	A	G	G	A	G	G	A	A	A	A	A	A	A	A	A	A	A	A	A	A	A	A	G	A	A	A	A	A	R	A	G	A	A	G	G	A	G	G	A	A	A	A	A	A	A	A	A	G	A	R	G	A	A	A	A	A	A	A	G	A	A	A	A	A	A	G	G	A	A	A	A	A	A	A	A	A	A	G	A	A	G	G	A	G	G	A	R	G	A	G	R	A	A	A	G	G	A	A	A	G	G	A	A	A	A	A	A	G	G	R	A	G	A	A	G	A	G	G	G	G	A	A	A	G	A	A	A	A	G	A	G	A	G	G	G	A	A	A	A	A	A	A	A	A	G	A	R	A	A	A	A	A	A	A	A	G	A	A	G	A	G	A	A	G	R	A	A	G	R	A	A	A	A	A	A	A	A	A	G	A	A	G	A	A	G	A	A	G	G	G	A	A	A	G	A	A	A	A	A	G	G	G	G	G	G	G	G	G	G	G	A	A	A	A	A	G	G	G	A	A	G	A	A	A	G	A	A	A	A	G	A	G	R	A	A	A	A	A	A	A	A	A	A	G	A	A	A	G	A	A	G	A	A	A	A	R	A	G	G	A	A	A	A	A	A	A	A	A	A	A	G	A	G	A	A	G	A	G	A	G	A	A	R	A	G	G	A	A	G	A	A	G	A	A	A	A	A	G	A	A	A	A	R	A	A	A	A	A	A	A	A	A	A	A	A	G	A	A	A	A	A	G	A	G	A	G	A	G	A	R	A	A	A	A	G	G	A	A	A	G	A	G	G	A	A	A	A	G	G	A	G	A	G	A	A	G	G	R	G	G	A	G	R	A	G	G	G	A	A	G	A	A	A	A	A	G	G	G	G	A	G	A	G	A	A	A	A	A	G	G	G	G	A	G	G	A	A	R	A	G	G	G	A	G	G	G	A	A	G
S4A_748342591	G/C	4A	748342591	+	NA	NA	NA	NA	NA	NA	C	C	G	G	G	G	G	G	C	G	C	G	G	C	G	C	G	G	C	G	G	C	C	C	C	G	G	G	G	G	G	G	G	G	C	G	G	C	G	G	G	C	G	G	G	G	G	G	G	G	C	G	C	G	G	G	G	C	G	G	C	G	G	G	C	G	G	G	G	G	G	G	G	G	G	C	G	C	G	C	G	G	C	G	G	G	G	G	G	G	G	G	C	C	G	G	G	G	G	G	G	G	G	C	G	G	C	G	G	G	C	C	G	G	C	C	G	G	C	G	C	G	G	S	C	G	G	G	C	C	G	G	G	G	G	G	G	G	G	G	G	G	C	G	G	C	C	C	C	C	G	G	G	C	G	G	G	G	C	G	C	G	C	G	G	C	G	G	G	C	C	G	G	G	C	G	G	G	G	G	G	C	C	G	C	G	G	C	G	S	G	S	G	G	S	C	G	G	S	G	C	G	G	G	C	G	C	G	G	C	G	C	C	G	C	C	G	G	G	G	G	G	G	G	G	G	G	G	G	G	G	G	C	G	G	G	G	G	S	G	C	G	G	C	C	G	C	C	G	G	G	G	G	G	G	G	G	C	G	S	C	G	G	G	G	G	G	G	C	G	G	G	G	G	G	C	C	G	G	G	G	G	G	G	G	G	G	C	G	G	C	C	G	C	C	G	S	C	G	C	S	G	G	G	C	C	G	G	G	C	C	G	G	G	G	G	G	C	C	S	G	C	G	G	C	G	C	C	C	C	G	G	G	C	G	G	G	G	C	G	C	G	C	C	C	G	G	G	G	G	G	G	G	G	C	G	S	G	G	G	G	G	G	G	G	C	G	G	C	G	C	G	G	C	S	G	G	C	S	G	G	G	G	G	G	G	G	G	C	G	G	C	G	G	C	G	G	C	C	C	G	G	G	C	G	G	G	G	G	C	C	C	C	C	C	C	C	C	C	C	G	G	G	G	G	C	C	C	G	G	C	G	G	G	C	G	G	G	G	C	G	C	S	G	G	G	G	G	G	G	G	G	G	C	G	G	G	C	G	G	C	G	G	G	G	S	G	C	C	G	G	G	G	G	G	G	G	G	G	G	C	G	C	G	G	C	G	C	G	C	G	G	S	G	C	C	G	G	C	G	G	C	G	G	G	G	G	C	G	G	G	G	S	G	G	G	G	G	G	G	G	G	G	G	G	C	G	G	G	G	G	C	G	C	G	C	G	C	G	S	G	G	G	G	C	C	G	G	G	C	G	C	C	G	G	G	G	C	C	G	C	G	C	G	G	C	C	S	C	C	G	C	S	G	C	C	C	G	G	C	G	G	G	G	G	C	C	C	C	G	C	G	C	G	G	G	G	G	C	C	C	C	G	C	C	G	G	S	G	C	C	C	G	C	C	C	G	G	C
S4A_748342609	C/G	4A	748342609	+	NA	NA	NA	NA	NA	NA	G	G	C	C	C	G	C	C	G	C	G	C	C	G	C	G	C	C	G	C	C	G	G	G	G	C	C	C	C	C	C	C	C	C	G	C	C	G	C	C	C	G	C	C	C	C	G	C	C	C	G	C	G	C	C	C	C	G	C	C	G	C	G	C	G	C	C	C	C	C	C	C	C	C	C	G	C	G	C	G	C	C	G	C	C	C	C	C	C	C	C	C	G	G	C	C	C	C	C	C	C	C	C	G	C	C	G	C	C	C	G	G	C	C	G	G	C	G	G	S	G	C	C	C	G	C	C	G	G	G	C	C	C	C	C	C	C	C	C	C	C	C	G	C	C	G	C	G	G	G	C	C	C	G	C	C	C	C	G	C	G	C	G	C	C	G	C	C	C	G	G	C	C	C	G	C	C	C	C	C	C	G	G	C	G	C	C	G	C	S	C	C	C	C	S	G	C	C	S	C	G	C	C	C	G	C	G	C	C	G	C	G	G	C	G	G	C	C	C	C	C	C	C	C	C	C	C	C	C	C	C	C	G	C	C	C	C	C	S	C	G	C	C	G	G	C	G	G	C	C	C	C	C	C	C	C	C	G	C	S	G	C	C	C	C	C	C	C	G	C	C	C	C	C	C	G	G	C	C	C	C	C	C	C	C	C	C	G	C	C	G	G	C	G	G	C	S	G	C	G	S	C	C	C	G	G	C	C	C	G	G	C	C	C	C	C	C	G	G	C	C	G	C	C	G	C	G	G	G	G	C	C	C	G	C	C	C	C	G	C	G	C	G	G	G	G	C	C	C	C	C	C	C	C	G	C	S	C	C	C	C	C	C	C	G	G	C	C	G	C	G	C	C	G	S	C	C	G	S	C	C	C	C	C	C	C	C	C	G	C	C	G	C	C	G	C	C	G	G	G	C	C	C	G	G	C	C	C	C	G	G	G	G	G	G	G	G	G	G	G	C	C	C	C	C	G	G	G	C	C	G	C	C	C	G	G	C	C	C	G	C	G	S	G	C	G	C	G	C	C	C	C	C	G	C	C	G	G	C	C	G	G	C	G	G	S	C	G	G	C	C	G	G	C	C	G	G	G	C	C	G	C	G	C	G	G	C	G	G	G	C	C	C	C	G	G	S	C	G	C	G	G	C	C	C	G	C	G	C	G	C	C	S	G	C	C	C	C	C	C	C	C	C	C	C	G	C	C	C	C	C	G	C	G	G	G	C	G	C	S	C	C	C	C	G	G	G	C	G	G	C	G	G	C	C	C	G	G	G	C	G	C	G	G	C	G	G	S	G	G	C	G	S	C	G	G	G	G	G	G	C	G	C	C	C	G	G	G	G	C	G	C	G	C	C	C	C	C	G	G	G	G	C	G	G	C	C	S	C	G	G	G	C	G	G	G	C	C	G
S4A_748512320	G/A	4A	748512320	+	NA	NA	NA	NA	NA	NA	G	R	A	A	A	G	G	G	G	G	G	G	G	G	A	A	G	A	G	A	A	G	G	G	G	A	G	G	G	G	A	G	G	G	G	G	A	G	A	A	A	G	G	G	A	G	G	G	A	A	G	A	G	G	G	G	A	G	A	A	G	A	G	A	A	G	G	G	G	G	G	G	G	G	A	R	G	G	G	A	A	G	A	G	A	A	A	G	A	G	G	G	G	A	G	G	A	A	G	G	G	G	G	G	A	A	G	A	R	A	A	R	G	G	G	G	G	G	G	G	G	G	A	A	G	G	A	G	G	G	A	A	G	G	A	A	A	G	G	G	A	G	G	G	A	G	G	G	R	A	A	A	A	G	G	G	G	A	A	A	G	A	G	A	G	G	G	G	A	A	G	G	G	G	G	G	G	G	G	A	G	A	G	A	R	A	G	R	G	A	A	A	A	A	A	G	A	A	G	G	G	A	G	A	G	G	A	A	A	G	R	G	A	A	A	R	A	A	A	G	G	G	G	G	G	A	A	A	A	A	A	A	A	A	A	A	A	A	G	A	G	A	G	G	G	A	A	A	A	A	A	G	G	A	A	G	A	A	G	G	A	G	G	A	A	A	A	A	R	G	G	G	A	A	G	G	A	G	G	G	G	G	A	A	A	A	A	A	A	A	G	G	G	G	R	A	G	A	A	G	A	G	A	A	A	G	A	G	G	G	R	A	A	G	A	G	A	G	G	R	G	G	G	A	G	A	G	G	G	G	A	A	A	G	A	A	A	A	G	G	A	G	A	G	A	G	A	A	A	A	A	A	A	A	G	A	G	G	A	G	G	G	A	A	G	G	A	G	G	G	R	G	G	R	R	G	A	G	A	A	G	A	G	A	G	G	G	G	A	A	A	A	A	A	G	A	A	G	R	G	A	A	G	G	G	G	A	G	G	G	G	A	G	G	G	G	G	A	G	G	A	G	R	G	A	G	G	A	G	A	G	A	A	G	R	G	A	G	A	G	G	G	A	G	G	G	G	G	G	G	A	G	A	G	G	G	G	G	A	G	G	G	A	G	G	G	G	G	G	G	G	G	G	G	G	G	G	G	G	G	G	G	G	G	G	G	G	G	G	G	R	A	G	R	A	G	G	A	G	G	G	G	A	G	G	G	G	G	G	G	G	G	G	G	A	G	G	G	G	A	G	G	R	G	G	G	G	G	G	G	A	G	A	G	G	G	G	G	G	G	G	A	G	G	G	G	G	A	G	G	A	G	G	G	A	G	G	G	A	G	G	A	G	G	G	G	G	R	A	A	A	A	G	A	R	R	G	G	G	G	A	G	G	G	A	G	G	G	G	A	A	G	R	G	A	A	G	A	G	G	G	G	G	G	G	G	A	G	G	G	G	G	G	G	G	G	A	G	G
S4A_748521658	G/C	4A	748521658	+	NA	NA	NA	NA	NA	NA	G	C	G	G	G	G	G	G	G	G	G	G	G	G	G	C	G	G	G	G	G	G	G	G	G	G	G	G	G	G	G	G	G	G	G	G	G	G	G	G	G	G	G	G	G	G	G	G	G	G	G	G	G	G	G	G	G	G	G	G	G	G	G	G	C	G	G	G	G	G	G	G	G	G	G	C	G	G	G	C	G	G	C	G	G	S	G	G	G	G	G	G	G	C	G	G	G	G	G	G	G	G	G	G	G	G	G	G	G	G	C	C	G	G	G	G	G	G	G	G	G	G	G	G	G	G	G	G	G	G	G	G	G	G	G	G	G	G	G	G	G	G	G	G	G	C	G	G	C	C	G	G	G	G	G	G	G	G	C	G	G	G	G	G	G	G	G	G	G	G	G	G	G	G	G	G	G	G	G	G	G	C	G	G	C	G	G	C	G	G	G	G	G	G	C	G	G	G	S	G	G	G	G	G	G	G	C	G	G	C	C	G	C	G	C	C	G	G	G	G	G	G	G	G	G	G	G	G	G	G	G	G	C	G	G	G	G	C	G	G	G	G	G	G	G	G	C	C	G	G	G	G	G	G	G	G	G	C	G	G	C	G	G	G	G	G	G	G	C	G	G	G	G	G	G	C	C	G	G	G	G	G	G	G	G	G	G	C	G	G	G	G	G	G	C	G	C	C	G	G	C	G	G	G	C	G	G	G	G	G	C	G	G	G	G	G	G	G	G	G	G	C	G	G	G	G	C	C	G	G	G	G	G	G	G	G	G	G	G	G	C	G	C	G	C	G	G	G	G	G	G	G	G	G	G	G	G	G	G	G	G	G	G	G	G	C	G	G	G	G	S	G	G	C	G	G	G	G	S	G	G	G	G	G	G	G	G	G	C	G	G	C	G	G	G	G	G	G	C	G	G	G	G	G	G	G	G	G	G	G	G	C	G	G	G	G	G	C	G	C	G	G	G	G	G	G	G	C	G	G	G	G	G	G	C	G	G	G	G	G	G	G	C	G	G	G	G	G	G	G	G	G	G	G	G	G	G	G	G	G	G	G	G	G	G	G	G	G	G	G	G	G	G	G	G	G	G	G	G	G	G	G	G	G	G	G	G	G	G	G	G	G	G	G	C	G	G	G	G	G	G	G	G	G	G	G	G	G	G	G	G	G	G	G	G	G	G	G	G	G	G	G	G	G	G	G	G	G	G	G	G	C	G	G	G	G	G	G	G	G	G	G	G	G	G	G	G	G	G	G	G	G	G	G	G	G	G	G	C	G	G	G	G	G	G	S	G	C	C	C	G	C	S	G	C	C	G	G	G	G	G	G	G	G	G	G	G	G	G	G	C	G	G	G	G	G	G	G	G	G	G	G	G	G	G	G	G	S	G	G	G	G	G	G	G	G	G	G	G
S4A_748521661	C/G	4A	748521661	+	NA	NA	NA	NA	NA	NA	C	G	C	C	C	C	C	C	C	C	C	C	C	C	C	G	C	C	C	C	C	C	C	C	C	C	C	C	C	C	C	C	C	C	C	C	C	C	C	C	C	C	C	C	C	C	C	C	C	C	C	C	C	C	C	C	C	C	C	C	C	C	C	C	G	C	C	C	C	C	C	C	C	C	C	G	C	C	C	G	C	C	G	C	C	S	C	C	C	C	C	C	C	G	C	C	C	C	C	C	C	C	C	C	C	C	C	C	C	C	G	G	C	C	C	C	C	C	C	C	C	C	C	C	C	C	C	C	C	C	C	C	C	C	C	C	C	C	C	C	C	C	C	C	C	G	C	C	G	G	C	C	C	C	C	C	C	C	G	C	C	C	C	C	C	C	C	C	C	C	C	C	C	C	C	C	C	C	C	C	C	G	C	C	G	C	C	G	C	C	C	C	C	C	G	C	C	C	S	C	C	C	C	C	C	C	G	C	C	G	G	C	G	C	G	G	C	C	C	C	C	C	C	C	C	C	C	C	C	C	C	C	G	C	C	C	C	G	C	C	C	C	C	C	C	C	G	G	C	C	C	C	C	C	C	C	C	G	C	C	G	C	C	C	C	C	C	C	G	C	C	C	C	C	C	G	G	C	C	C	C	C	C	C	C	C	C	G	C	C	C	C	C	C	G	C	G	G	C	C	G	C	C	C	G	C	C	C	C	C	G	C	C	C	C	C	C	C	C	C	C	G	C	C	C	C	G	G	C	C	C	C	C	C	C	C	C	C	C	C	G	C	G	C	G	C	C	C	C	C	C	C	C	C	C	C	C	C	C	C	C	C	C	C	C	G	C	C	C	C	S	C	C	G	C	C	C	C	S	C	C	C	C	C	C	C	C	C	G	C	C	G	C	C	C	C	C	C	G	C	C	C	C	C	C	C	C	C	C	C	C	G	C	C	C	C	C	G	C	G	C	C	C	C	C	C	C	G	C	C	C	C	C	C	G	C	C	C	C	C	C	C	G	C	C	C	C	C	C	C	C	C	C	C	C	C	C	C	C	C	C	C	C	C	C	C	C	C	C	C	C	C	C	C	C	C	C	C	C	C	C	C	C	C	C	C	C	C	C	C	C	C	C	C	G	C	C	C	C	C	C	C	C	C	C	C	C	C	C	C	C	C	C	C	C	C	C	C	C	C	C	C	C	C	C	C	C	C	C	C	C	G	C	C	C	C	C	C	C	C	C	C	C	C	C	C	C	C	C	C	C	C	C	C	C	C	C	C	G	C	C	C	C	C	C	S	C	G	G	G	C	G	S	C	G	G	C	C	C	C	C	C	C	C	C	C	C	C	C	C	G	C	C	C	C	C	C	C	C	C	C	C	C	C	C	C	C	S	C	C	C	C	C	C	C	C	C	C	C
S4A_748521694	G/A	4A	748521694	+	NA	NA	NA	NA	NA	NA	G	A	G	G	G	G	G	G	G	G	G	G	G	G	G	A	G	G	G	G	G	G	G	G	G	G	G	G	G	G	G	G	G	G	G	G	G	G	G	G	G	G	G	G	G	G	G	G	G	G	G	G	G	G	G	G	G	G	G	G	G	G	G	G	A	G	G	G	G	G	G	G	G	G	G	A	G	G	G	A	G	G	A	G	G	R	G	G	G	G	G	G	G	A	G	G	G	G	G	G	G	G	G	G	G	G	G	G	G	G	A	A	G	G	G	G	G	G	G	G	G	G	G	G	G	G	G	G	G	G	G	G	G	G	G	G	G	G	G	G	G	G	G	G	G	A	G	G	A	A	G	G	G	G	G	G	G	G	A	G	G	G	G	G	G	G	G	G	G	G	G	G	G	G	G	G	G	G	G	G	G	A	G	G	A	G	G	A	G	G	G	G	G	G	A	G	G	G	R	G	G	G	G	G	G	G	A	G	G	A	A	G	A	G	A	A	G	G	G	G	G	G	G	G	G	G	G	G	G	G	G	G	A	G	G	G	G	A	G	G	G	G	G	G	G	G	A	A	G	G	G	G	G	G	G	G	G	A	G	G	A	G	G	G	G	G	G	G	A	G	G	G	G	G	G	A	A	G	G	G	G	G	G	G	G	G	G	A	G	G	G	G	G	G	A	G	A	A	G	G	A	G	G	G	A	G	G	G	G	G	A	G	G	G	G	G	G	G	G	G	G	A	G	G	G	G	A	A	G	G	G	G	G	G	G	G	G	G	G	G	A	G	A	G	A	G	G	G	G	G	G	G	G	G	G	G	G	G	G	G	G	G	G	G	G	A	G	G	G	G	R	G	G	A	G	G	G	G	R	G	G	G	G	G	G	G	G	G	A	G	G	A	G	G	G	G	G	G	A	G	G	G	G	G	G	G	G	G	G	G	G	A	G	G	G	G	G	A	G	A	G	G	G	G	G	G	G	A	G	G	G	G	G	G	A	G	G	G	G	G	G	G	A	G	G	G	G	G	G	G	G	G	G	G	G	G	G	G	G	G	G	G	G	G	G	G	G	G	G	G	G	G	G	G	G	G	G	G	G	G	G	G	G	G	G	G	G	G	G	G	G	G	G	G	A	G	G	G	G	G	G	G	G	G	G	G	G	G	G	G	G	G	G	G	G	G	G	G	G	G	G	G	G	G	G	G	G	G	G	G	G	A	G	G	G	G	G	G	G	G	G	G	G	G	G	G	G	G	G	G	G	G	G	G	G	G	G	G	A	G	G	G	G	G	G	R	G	A	A	A	G	A	R	G	A	A	G	G	G	G	G	G	G	G	G	G	G	G	G	G	A	G	G	G	G	G	G	G	G	G	G	G	G	G	G	G	G	R	G	G	G	G	G	G	G	G	G	G	G
S4A_748522133	G/A	4A	748522133	+	NA	NA	NA	NA	NA	NA	A	G	G	G	G	G	G	G	A	G	A	G	G	A	G	G	G	G	A	G	G	A	A	A	A	G	G	G	G	G	G	G	G	G	A	G	G	A	G	G	G	A	G	G	G	G	G	G	G	G	A	G	A	G	G	G	G	A	G	G	A	G	G	G	G	G	G	G	G	G	G	G	G	G	G	G	G	A	G	G	G	G	G	G	G	G	G	G	G	G	G	A	A	G	G	G	G	G	G	G	G	G	G	A	G	G	A	G	G	G	G	G	G	G	A	A	G	G	A	G	A	G	G	G	A	G	G	A	A	A	G	G	G	G	G	G	G	G	G	G	G	G	A	G	G	G	G	A	G	G	G	G	G	A	G	G	G	G	G	G	A	G	A	G	G	A	G	G	G	G	A	G	G	G	A	G	G	G	G	G	G	G	A	G	G	G	G	G	G	G	G	G	G	G	G	A	G	G	G	G	A	G	G	G	A	G	G	G	G	G	G	A	G	G	G	G	G	G	G	G	G	G	G	G	G	G	G	G	G	G	G	G	G	G	G	G	G	G	R	G	A	G	G	A	A	G	G	G	G	G	G	G	G	G	G	G	G	G	G	G	G	G	G	G	G	G	G	G	G	G	G	G	G	G	G	G	G	G	G	G	G	G	G	G	G	G	G	G	G	G	A	A	G	A	G	G	G	G	G	A	G	G	G	G	G	A	G	G	G	A	G	G	G	G	G	G	G	A	A	G	G	A	G	G	A	G	G	G	A	A	G	G	G	A	G	G	G	G	A	G	G	G	G	A	G	G	G	G	G	G	G	G	G	G	A	G	R	G	G	G	G	G	G	G	G	G	G	G	A	G	G	G	G	G	G	G	G	A	G	G	G	G	G	G	G	G	G	G	G	G	G	G	G	G	A	G	G	A	G	A	G	G	G	A	G	G	G	G	G	A	A	G	A	A	A	A	A	G	A	G	G	G	G	G	G	A	A	G	G	G	A	G	G	G	G	G	G	G	G	A	G	A	G	G	G	G	G	G	G	G	G	G	G	A	G	G	G	A	G	G	A	R	G	R	G	A	G	A	A	G	G	G	R	G	G	G	R	G	G	G	A	G	A	G	G	A	G	A	G	A	G	G	G	G	G	A	R	G	A	G	G	A	G	G	G	R	G	A	G	R	G	G	G	A	G	G	G	G	G	G	G	G	G	G	G	A	G	G	G	G	G	G	G	A	G	A	G	A	G	A	G	G	G	G	A	A	R	G	G	A	G	A	A	G	G	G	G	A	G	G	A	G	A	R	G	G	A	G	G	G	G	G	G	G	R	G	A	R	R	A	G	R	G	G	G	A	A	A	A	G	G	G	A	G	G	G	G	G	A	A	A	A	G	A	A	G	G	G	G	A	A	A	G	A	A	A	G	G	A
S4A_748523624	C/G	4A	748523624	+	NA	NA	NA	NA	NA	NA	C	G	C	C	C	C	C	C	C	C	C	C	C	C	C	G	C	C	C	C	C	C	C	C	C	C	C	C	C	C	C	C	C	C	C	C	C	C	C	C	C	C	C	C	C	C	C	C	C	C	S	C	C	C	C	C	C	C	C	C	C	C	C	C	G	C	C	C	C	C	C	C	C	C	C	G	C	C	C	S	C	C	G	C	C	C	C	C	C	C	C	C	C	G	C	C	C	C	C	C	C	C	C	C	C	C	C	C	C	C	G	G	C	C	C	C	C	C	C	C	C	C	C	C	C	C	C	C	C	C	C	C	C	C	C	C	C	C	C	C	C	C	C	C	C	G	C	C	G	G	C	C	C	C	C	C	C	C	G	C	C	C	C	C	C	C	C	C	C	S	C	C	C	C	C	C	C	C	C	C	C	G	C	C	G	C	C	G	C	S	C	C	C	C	G	C	C	C	S	C	C	C	C	C	C	C	G	C	C	G	S	C	G	C	G	G	C	C	C	C	C	C	C	C	C	C	C	C	C	C	C	C	G	C	C	C	C	G	C	C	C	C	C	C	C	C	G	G	C	C	C	C	C	C	C	C	C	G	C	S	G	C	C	C	C	C	C	C	G	C	C	C	C	C	C	G	G	C	C	C	C	C	C	C	C	C	C	G	C	C	C	C	C	C	G	C	G	G	C	C	S	C	C	C	G	C	C	C	C	C	G	C	C	C	C	C	C	C	C	C	C	S	C	C	C	C	G	G	C	C	C	C	C	C	C	C	C	C	C	C	G	C	S	C	G	C	C	C	C	C	C	C	C	C	C	C	C	C	C	C	C	C	C	C	C	G	C	C	C	C	G	C	C	G	C	C	C	C	C	C	C	C	C	C	C	C	C	C	G	C	C	G	C	C	C	C	C	C	G	C	C	C	C	C	C	C	C	C	C	C	C	G	C	C	C	C	C	G	C	G	C	C	C	C	C	C	C	G	C	C	C	C	C	C	G	C	C	C	C	C	C	C	S	C	C	C	C	C	C	C	C	C	C	C	C	C	C	C	C	C	C	C	C	C	C	C	C	C	C	C	C	C	C	C	C	C	C	C	C	C	C	C	C	C	C	C	C	C	C	C	C	C	C	C	G	C	C	C	C	C	C	C	C	C	C	C	C	C	C	C	C	C	C	C	C	C	C	C	C	C	C	C	C	C	C	C	C	C	C	C	C	G	C	C	C	C	C	C	C	C	C	C	C	C	C	C	C	C	C	C	C	C	C	C	C	C	C	C	G	C	C	C	C	C	C	G	C	S	G	G	C	G	C	C	G	G	C	C	C	C	C	C	C	C	C	C	C	C	C	C	G	C	C	C	C	C	C	C	C	C	C	C	C	C	C	C	C	S	C	C	C	C	C	C	C	C	C	C	C
S4A_748655294	C/T	4A	748655294	+	NA	NA	NA	NA	NA	NA	C	Y	T	T	T	T	C	C	C	C	C	C	C	C	T	T	Y	T	C	T	C	C	C	C	C	T	Y	C	C	C	T	C	C	C	C	T	T	C	T	T	T	C	Y	C	T	C	T	C	T	C	C	T	C	C	C	C	T	C	T	T	C	T	T	T	T	C	C	C	Y	C	C	C	C	C	T	Y	C	C	C	T	T	Y	T	C	T	T	T	C	T	C	C	C	C	T	C	C	T	T	C	C	C	C	C	C	T	T	C	T	Y	T	T	Y	C	C	C	C	C	T	C	T	C	C	T	T	C	C	T	T	C	C	T	T	C	C	T	T	T	C	C	C	T	C	C	C	T	C	C	C	Y	T	T	T	T	C	C	C	C	T	T	T	C	T	C	T	C	C	C	C	T	T	C	C	C	C	C	C	C	C	C	T	C	T	C	T	Y	T	C	T	C	T	T	T	T	T	T	C	T	T	C	C	C	T	C	T	C	C	T	T	T	C	Y	C	T	T	T	Y	T	T	T	C	C	C	C	C	C	T	T	T	T	T	T	T	T	T	T	T	T	T	C	T	C	T	C	C	C	T	T	T	T	T	T	C	T	T	T	C	T	T	C	C	T	C	C	T	T	T	T	T	Y	Y	C	C	T	T	Y	C	T	C	C	C	C	C	T	T	T	T	T	T	T	T	C	C	C	C	Y	T	C	T	T	C	T	C	T	T	T	C	T	C	C	C	Y	Y	T	C	T	C	T	C	C	Y	C	C	C	T	C	T	C	C	C	C	T	T	T	C	T	T	T	T	C	C	T	C	T	C	T	T	T	T	T	T	T	T	T	T	C	T	C	C	T	C	C	C	T	T	T	C	T	C	C	C	Y	C	T	Y	Y	C	T	C	T	T	C	T	C	T	C	C	C	C	T	T	T	T	T	T	C	T	T	C	Y	C	T	T	C	C	T	C	T	C	C	C	C	T	C	C	C	C	C	T	C	C	T	C	C	C	T	C	C	T	C	T	C	T	T	C	Y	T	T	C	T	C	C	C	T	T	C	T	C	T	C	C	T	C	T	C	C	C	T	C	T	C	C	T	T	T	T	C	C	C	C	C	C	T	T	C	C	T	T	T	C	C	C	C	C	C	T	C	T	C	T	C	C	T	C	T	T	C	T	T	Y	C	T	C	T	C	C	T	C	C	C	T	C	C	C	T	T	C	C	C	C	T	C	C	Y	C	C	C	C	C	C	C	T	C	T	C	T	C	C	C	T	C	C	T	C	C	C	C	T	T	T	C	T	C	C	C	T	C	T	C	T	C	C	Y	C	T	C	C	C	Y	T	T	T	T	C	T	Y	Y	C	T	T	C	T	T	C	C	T	C	C	C	C	T	T	C	C	C	T	T	C	T	C	C	C	C	C	C	C	C	Y	C	C	C	C	C	C	C	C	C	T	C	C
S4A_748708122	T/G	4A	748708122	+	NA	NA	NA	NA	NA	NA	T	T	T	G	G	G	T	T	T	T	T	T	T	T	G	K	T	G	T	G	T	T	T	T	T	K	T	T	T	T	G	T	T	T	T	T	G	T	G	G	G	T	T	T	G	T	G	T	G	T	T	G	T	T	T	T	G	T	G	G	T	G	G	G	G	T	T	T	T	T	T	T	T	T	G	T	T	T	T	G	G	T	T	T	G	G	G	T	G	T	T	T	T	K	T	T	G	G	T	T	T	T	T	T	T	G	T	G	K	G	K	T	T	T	T	T	T	G	T	G	T	T	G	T	T	T	G	G	T	T	G	G	T	T	G	G	G	T	T	T	G	T	T	T	G	T	T	T	T	K	K	G	G	T	T	T	T	G	K	G	T	G	T	G	T	T	T	T	G	T	T	T	T	T	T	T	T	T	T	K	T	T	T	G	T	T	T	T	T	T	K	T	G	T	T	T	G	G	T	T	T	G	T	G	T	T	T	G	G	T	T	T	G	G	T	T	K	G	G	T	T	T	T	T	T	G	G	G	G	G	G	T	T	G	G	G	G	K	T	G	T	G	T	T	T	G	K	K	G	G	G	T	T	G	G	T	G	G	T	T	T	T	T	G	G	G	G	G	T	T	K	T	G	G	T	T	K	T	T	T	T	T	G	G	G	G	G	K	G	G	T	T	T	T	T	T	T	T	G	T	G	T	G	G	T	T	G	T	T	T	T	T	G	T	G	T	G	T	T	K	T	T	T	G	T	G	T	T	T	T	G	G	G	T	G	G	G	G	T	T	T	T	T	T	T	G	G	G	G	G	T	G	G	K	T	G	T	T	G	T	T	T	G	T	G	T	G	T	T	T	T	T	T	T	K	T	G	T	K	G	T	G	T	G	T	T	T	T	T	G	G	G	G	G	T	G	G	T	T	T	G	G	T	T	G	T	G	T	T	T	T	K	T	T	T	T	T	T	T	T	G	T	T	T	G	T	T	T	T	T	T	G	K	T	T	G	G	T	G	T	T	T	K	G	T	G	T	G	T	T	G	T	K	T	T	T	G	T	G	T	T	G	G	G	G	T	T	T	T	T	T	G	G	T	T	G	G	G	T	T	T	T	T	T	G	T	K	T	G	T	T	G	T	G	K	T	G	G	T	T	G	T	G	T	T	G	T	T	T	G	T	T	T	G	G	T	T	T	T	G	T	T	K	T	T	T	T	T	T	T	G	T	G	T	G	T	T	T	T	T	T	T	T	T	T	T	G	T	G	T	G	T	T	T	K	T	G	T	T	T	T	T	T	G	T	T	T	T	K	T	G	K	T	G	T	T	T	G	G	T	G	G	T	T	T	T	T	T	T	G	T	T	T	T	G	G	T	G	T	T	T	T	T	T	T	T	K	T	T	T	T	T	T	T	T	T	G	T	T
S4A_748708133	G/C	4A	748708133	+	NA	NA	NA	NA	NA	NA	G	G	G	C	C	C	G	G	G	G	G	G	G	G	C	S	G	C	G	C	G	G	G	G	G	S	G	G	G	G	C	G	G	G	G	G	C	G	C	C	C	G	G	G	C	G	C	G	C	G	G	C	G	G	G	G	C	G	C	C	G	C	C	C	C	G	G	G	G	G	G	G	G	G	C	G	G	G	G	C	C	G	G	G	C	C	C	G	C	G	G	G	G	S	G	G	C	C	G	G	G	G	G	G	G	C	G	C	S	C	S	G	G	G	G	G	G	C	G	C	G	G	C	G	G	G	C	C	G	G	C	C	G	G	C	C	C	G	G	G	C	G	G	G	C	G	G	G	G	S	S	C	C	G	G	G	G	C	S	C	G	C	G	C	G	G	G	G	C	G	G	G	G	G	G	G	G	G	G	S	G	G	G	C	G	G	G	G	G	G	S	G	C	G	G	G	C	C	G	G	G	C	G	C	G	G	G	C	C	G	G	G	C	C	G	G	S	C	C	G	G	G	G	G	G	C	C	C	C	C	C	G	G	C	C	C	C	S	G	C	G	C	G	G	G	C	S	S	C	C	C	G	G	C	C	G	C	C	G	G	G	G	G	C	C	C	C	C	G	G	S	G	C	C	G	G	S	G	G	G	G	G	C	C	C	C	C	S	C	C	G	G	G	G	G	G	G	G	C	G	C	G	C	C	G	G	C	G	G	G	G	G	C	G	C	G	C	G	G	S	G	G	G	C	G	C	G	G	G	G	C	C	C	G	C	C	C	C	G	G	G	G	G	G	G	C	C	C	C	C	G	C	C	S	G	C	G	G	C	G	G	G	C	G	C	G	C	G	G	G	G	G	G	G	S	G	C	G	S	C	G	C	G	C	G	G	G	G	G	C	C	C	C	C	G	C	C	G	G	G	C	C	G	G	C	G	C	G	G	G	G	S	G	G	G	G	G	G	G	G	C	G	G	G	C	G	G	G	G	G	G	C	S	G	G	C	C	G	C	G	G	G	S	C	G	C	G	C	G	G	C	G	S	G	G	G	C	G	C	G	G	C	C	C	C	G	G	G	G	G	G	C	C	G	G	C	C	C	G	G	G	G	G	G	C	G	S	G	C	G	G	C	G	C	S	G	C	C	G	G	C	G	C	G	G	C	G	G	G	C	G	G	G	C	C	G	G	G	G	C	G	G	S	G	G	G	G	G	G	G	C	G	C	G	C	G	G	G	G	G	G	G	G	G	G	G	C	G	C	G	C	G	G	G	S	G	C	G	G	G	G	G	G	C	G	G	G	G	S	G	C	S	G	C	G	G	G	C	C	G	C	C	G	G	G	G	G	G	G	C	G	G	G	G	C	C	G	C	G	G	G	G	G	G	G	G	S	G	G	G	G	G	G	G	G	G	C	G	G
S4A_749371966	G/C	4A	749371966	+	NA	NA	NA	NA	NA	NA	G	S	G	G	G	G	G	G	S	G	G	G	C	G	G	G	G	G	G	G	C	G	S	G	G	S	G	G	C	C	G	G	G	C	G	G	G	G	G	G	G	G	G	C	G	C	G	C	G	C	S	G	G	G	C	C	G	G	G	G	G	G	G	G	G	C	C	C	G	C	G	C	G	G	G	S	G	S	C	G	G	G	S	C	G	G	G	G	G	C	C	C	G	G	C	C	G	G	C	C	C	C	C	G	G	G	G	G	C	G	G	G	C	C	G	G	C	G	G	G	G	G	G	C	G	C	G	G	G	G	G	G	C	C	G	G	G	C	C	C	G	C	G	C	G	G	C	C	G	G	G	G	G	G	C	C	G	G	G	G	G	G	G	G	G	G	C	C	G	C	G	G	C	G	G	C	C	C	C	G	C	G	G	G	G	G	C	G	C	C	G	C	G	G	S	G	G	G	C	C	G	G	C	G	G	C	G	G	G	G	C	G	G	G	S	S	G	G	G	C	C	C	C	C	C	G	G	G	G	G	G	G	G	G	G	G	G	G	C	G	G	G	C	G	G	G	G	G	G	G	G	G	G	G	G	C	G	G	C	C	S	C	G	G	G	G	G	G	S	G	C	C	G	G	G	C	G	G	G	G	C	C	G	G	G	G	G	S	G	G	G	G	C	G	G	C	C	G	S	G	G	C	G	G	G	G	G	C	G	G	G	S	G	C	G	C	G	G	G	S	G	G	C	G	G	G	G	G	S	G	G	G	G	G	G	G	G	G	G	C	G	C	G	G	G	G	G	G	G	S	G	G	G	G	G	G	C	G	G	C	C	C	G	G	G	S	G	C	G	C	S	C	G	G	G	C	G	G	G	G	C	G	C	G	S	C	C	C	G	G	G	G	G	G	G	G	G	G	G	S	G	G	C	G	G	C	G	C	C	G	S	G	S	G	G	G	G	G	G	G	G	C	S	C	G	G	G	G	C	G	S	G	G	G	G	G	G	C	G	G	C	G	G	G	C	G	G	G	C	C	G	C	G	G	C	C	G	G	G	C	G	G	G	G	G	S	C	G	G	C	C	G	G	C	C	G	G	G	C	C	G	C	C	C	G	G	G	G	G	G	S	G	C	G	G	G	G	G	G	C	G	C	G	C	G	G	C	G	C	G	C	C	C	G	G	C	C	C	C	G	C	C	S	C	C	G	C	C	C	C	G	G	G	S	G	G	C	G	C	S	C	C	C	G	G	G	G	C	G	G	G	G	G	C	G	C	G	G	S	C	G	S	G	G	C	S	G	S	G	G	G	G	G	G	G	G	G	G	G	G	G	G	C	C	G	C	G	S	S	G	G	C	G	C	G	G	C	G	G	G	S	G	S	G	G	C	S	C	C	S	G	G	C	G	G	G	G	C	G
S4A_749371982	A/G	4A	749371982	+	NA	NA	NA	NA	NA	NA	A	A	A	A	A	A	G	G	A	G	A	G	A	A	A	A	G	A	A	A	A	A	A	A	A	A	G	A	A	A	A	G	G	A	A	G	A	A	A	A	A	A	G	A	A	A	A	A	A	A	A	A	A	A	A	A	A	A	A	A	A	A	A	A	A	A	A	A	G	A	R	A	G	G	A	A	A	A	A	A	A	G	A	A	A	A	A	G	A	A	A	A	A	A	A	A	A	A	A	A	A	A	A	A	A	A	A	A	A	A	A	A	A	A	A	A	A	A	A	A	A	G	A	A	A	A	A	A	A	A	A	A	A	A	A	A	A	A	A	A	A	A	A	A	A	A	A	A	A	A	A	A	A	A	A	A	A	A	A	A	A	A	A	A	G	A	A	A	A	A	G	G	A	G	A	A	A	A	A	A	A	A	A	A	A	A	A	A	A	A	A	A	A	A	A	A	A	A	A	A	A	A	A	A	A	A	A	A	A	A	A	A	A	A	A	A	A	A	A	A	A	A	A	A	A	A	A	A	A	A	A	A	A	A	A	A	A	A	A	A	A	A	A	A	A	A	A	A	A	A	A	G	G	A	A	A	A	A	A	A	A	A	G	A	A	A	A	A	A	G	A	A	A	A	G	A	A	G	G	G	A	A	A	A	A	A	A	A	A	A	A	A	A	A	A	A	A	A	A	A	A	A	A	A	A	A	A	A	A	A	A	A	A	A	A	A	A	A	A	A	A	A	A	A	A	A	A	A	A	A	A	A	A	A	A	A	A	A	A	A	A	A	A	A	A	A	A	A	A	A	A	A	A	A	A	A	A	A	A	A	A	A	A	A	A	A	A	A	A	A	A	A	G	A	A	A	A	A	A	A	A	A	A	A	A	A	A	A	A	A	A	A	A	A	A	A	A	A	A	A	A	A	A	A	A	A	A	A	A	A	A	A	A	A	A	A	A	A	A	A	A	A	A	A	A	A	A	A	A	A	A	A	A	G	A	A	A	A	A	A	A	A	A	A	A	A	A	A	A	A	A	A	A	A	A	A	A	A	A	A	A	A	A	A	A	A	A	A	A	A	A	A	A	A	A	A	A	A	A	A	A	A	A	A	A	A	R	A	A	A	A	A	A	A	A	A	A	A	A	A	A	A	A	A	A	A	A	A	A	A	A	A	A	A	A	A	A	A	A	A	A	A	A	A	A	A	A	A	A	A	A	A	A	A	A	A	A	A	A	A	A	A	A	G	A	A	A	A	A	A	A	A	R	A	A	A	A	A	A	A	A	A	A	A	A	A	A	A	A	A	A	A	G	A	A	A	A	A	A	A	A	A	A	A	A	A	A	A	A	A	A	A	A	A	A	A	A	A	A	A	A	A	A	A	A	A	A	A	A	A	A	A	A	A	A	A	A	A	A
S4A_749606621	T/C	4A	749606621	+	NA	NA	NA	NA	NA	NA	T	T	T	T	T	T	T	T	Y	T	T	T	T	Y	T	T	T	T	T	T	T	T	T	T	T	T	T	T	T	T	T	T	T	T	T	T	T	T	T	C	T	T	T	T	T	T	T	T	T	T	T	T	T	T	T	T	Y	T	T	T	T	T	Y	T	T	T	T	Y	T	T	T	T	T	T	T	T	T	Y	T	Y	T	T	T	T	T	T	T	T	T	T	T	T	C	T	T	T	T	T	T	T	T	T	T	T	T	T	T	T	Y	T	T	T	T	T	T	T	T	T	T	T	T	T	C	T	Y	T	T	T	T	T	T	T	T	T	T	T	T	T	T	T	T	T	T	T	T	T	T	T	Y	T	T	T	T	T	C	T	T	T	T	T	T	T	T	T	T	T	T	T	T	T	T	T	T	T	T	Y	T	T	T	T	T	T	T	T	Y	T	T	T	T	Y	T	T	Y	T	T	T	T	T	T	T	T	T	T	T	T	T	T	T	T	Y	T	T	Y	T	T	T	T	T	T	T	T	T	T	T	T	T	T	T	T	T	T	T	T	T	T	T	T	T	T	T	T	T	T	T	T	T	T	T	T	T	T	T	T	T	T	T	T	T	T	T	T	T	T	T	T	T	T	T	T	T	Y	Y	T	T	T	T	T	T	T	T	T	T	T	Y	T	T	T	T	T	T	T	T	T	T	T	T	Y	T	T	T	T	T	T	T	C	T	T	Y	T	T	C	T	T	T	T	Y	T	T	T	T	T	Y	C	T	T	T	C	T	T	T	T	T	T	T	T	T	T	T	T	T	T	T	T	T	Y	T	T	Y	T	T	T	T	T	Y	T	T	T	T	T	T	T	Y	T	T	T	T	T	T	T	T	T	T	T	T	T	T	Y	T	T	T	T	T	C	T	T	T	T	T	T	T	T	T	T	T	T	T	T	T	T	T	T	T	T	T	T	C	T	T	T	T	Y	T	Y	T	T	T	T	T	T	Y	T	T	T	Y	T	T	T	T	T	T	Y	T	T	T	T	T	T	T	T	T	T	T	T	T	T	T	T	T	T	T	T	T	T	T	T	T	T	T	T	T	T	T	T	T	C	T	Y	T	T	T	T	T	T	T	T	T	T	Y	T	T	T	T	T	T	T	T	T	T	T	T	T	T	T	T	T	T	T	T	T	T	T	T	T	T	T	T	T	T	T	T	T	T	C	T	T	T	T	T	T	T	T	T	C	T	T	T	T	T	T	T	T	Y	T	T	T	T	T	T	T	T	T	T	T	T	T	T	T	T	T	T	T	T	T	T	T	T	T	T	Y	T	T	T	T	T	T	T	T	C	T	T	T	T	T	T	T	T	T	T	T	T	T	T	T	T	T	C	T	Y	T	T	T	T	T	T	T	C	T	T	T	T	Y	T	T	T	Y	T	T	T	T	C	T	T	T	T	T	T	C	T	T
S4A_750263639	C/T	4A	750263639	+	NA	NA	NA	NA	NA	NA	C	C	C	C	T	T	C	C	C	C	C	C	Y	C	T	T	C	T	C	T	C	C	Y	C	C	C	C	C	C	Y	T	C	C	C	C	C	T	C	T	T	T	C	C	C	T	C	T	C	T	C	C	T	C	C	C	C	T	C	T	T	C	T	T	T	T	C	C	C	C	C	C	C	C	C	T	T	C	C	Y	T	T	C	T	C	T	T	T	C	T	C	C	C	C	T	C	C	T	T	C	C	C	C	C	C	C	T	C	T	C	T	T	C	C	C	C	Y	C	T	Y	T	T	C	T	C	C	C	Y	T	C	C	T	T	C	C	T	T	T	C	C	C	T	C	C	C	T	C	C	C	C	T	C	T	T	C	C	C	C	T	T	T	C	T	C	T	C	C	C	C	T	C	C	C	C	C	C	C	C	C	C	Y	C	T	C	T	T	C	C	T	C	C	C	C	C	C	C	C	T	T	C	C	C	T	C	T	C	C	T	T	T	Y	C	C	T	T	Y	Y	C	T	T	T	C	C	Y	Y	T	T	T	T	T	T	T	C	T	T	T	T	T	C	C	T	Y	T	C	C	C	T	T	T	T	T	T	C	C	T	T	C	T	T	C	C	T	C	C	T	T	T	T	T	T	C	C	C	T	T	C	C	T	C	C	Y	C	C	T	T	T	T	T	T	T	T	C	Y	C	C	T	C	C	T	T	C	T	C	T	C	T	C	T	Y	C	Y	T	C	T	C	T	C	T	C	C	C	T	C	C	T	C	T	T	T	C	C	T	T	T	C	T	T	T	T	C	C	T	T	T	Y	T	T	T	T	T	T	C	T	T	C	C	T	C	C	T	C	C	C	T	C	T	C	T	C	C	C	T	C	C	T	Y	C	T	C	C	T	C	T	Y	T	C	C	C	C	T	T	T	T	T	T	C	T	T	C	T	C	T	T	C	C	Y	C	T	C	C	C	C	T	C	C	C	C	C	T	C	T	T	C	C	C	T	T	Y	T	C	C	C	T	C	C	T	T	T	C	T	C	C	C	Y	T	Y	T	C	T	Y	C	T	C	C	C	C	C	T	C	T	Y	C	T	T	T	T	C	C	Y	C	C	C	T	T	C	C	T	T	T	C	C	C	C	C	C	T	Y	C	C	T	Y	C	T	C	T	T	C	T	T	C	C	T	C	T	C	C	T	C	C	C	T	C	C	C	T	T	C	C	C	C	T	C	C	C	C	Y	C	C	C	C	C	T	Y	T	C	T	C	C	C	C	C	C	C	C	C	C	C	T	C	T	C	T	Y	C	C	Y	C	T	C	T	C	C	C	C	T	C	C	C	Y	Y	T	T	T	C	T	Y	T	C	T	T	Y	T	T	Y	C	C	C	C	Y	C	T	T	C	C	C	T	T	C	T	C	C	C	C	C	C	C	C	C	C	C	C	C	C	C	C	C	C	T	Y	C
S4A_750737043	T/A	4A	750737043	+	NA	NA	NA	NA	NA	NA	T	A	T	T	W	T	T	T	T	T	T	T	T	T	W	A	T	T	T	T	T	T	T	T	T	T	T	T	T	T	T	T	T	T	T	T	T	T	W	A	A	T	T	T	T	T	T	T	W	T	T	T	T	T	T	T	T	W	A	T	T	W	T	A	A	T	T	T	T	T	T	T	T	T	W	A	T	T	T	W	T	T	A	T	W	A	T	T	A	T	T	T	T	A	T	T	T	T	T	T	T	T	T	T	T	W	T	T	T	T	A	A	T	T	T	T	T	T	T	T	T	T	A	T	T	T	T	T	T	T	W	A	T	T	T	T	T	T	T	T	T	T	T	T	T	A	T	T	W	A	T	T	A	T	T	T	T	T	A	T	T	W	T	T	T	T	W	T	T	T	T	T	T	T	T	T	T	T	T	T	T	A	T	T	A	T	T	A	T	T	T	T	T	T	W	T	T	T	T	T	T	T	T	A	T	T	A	T	W	A	W	W	A	A	A	A	T	T	A	T	T	T	T	T	T	A	A	A	W	W	W	T	A	T	T	A	A	W	T	T	T	T	T	T	T	T	A	A	A	T	A	T	T	W	T	T	T	A	T	T	A	T	T	A	A	A	A	T	A	T	T	T	T	T	T	A	A	T	T	T	T	T	A	W	W	T	T	A	T	T	T	T	T	T	A	T	A	A	T	T	A	T	T	T	A	T	A	T	T	W	A	T	W	T	A	T	A	T	T	T	T	T	T	T	W	T	A	A	T	T	T	T	W	T	A	T	T	T	T	T	A	T	A	T	A	T	A	T	W	T	T	T	W	T	T	A	T	T	W	T	T	T	W	T	T	A	W	T	W	T	A	T	T	A	T	T	W	T	T	T	T	T	T	T	T	T	T	T	A	T	A	A	T	A	T	T	T	T	A	T	T	T	T	T	T	T	T	T	T	T	T	A	T	T	T	T	T	A	T	A	T	T	T	T	T	T	T	A	T	T	T	A	T	T	A	T	T	W	T	T	T	T	A	T	T	T	T	T	T	T	T	T	T	T	T	T	T	T	T	T	T	T	A	T	T	T	T	T	T	T	T	T	T	T	T	T	T	T	T	T	T	T	T	T	T	T	T	T	T	T	T	T	T	W	A	T	T	T	T	T	T	T	T	T	T	T	T	T	T	T	T	T	T	T	T	T	T	T	T	T	T	T	T	T	T	T	T	T	T	T	T	A	T	T	T	T	T	T	T	T	T	T	T	T	T	T	T	T	T	T	T	T	T	T	T	T	T	T	A	T	T	T	T	T	T	T	T	A	A	A	T	A	T	W	A	A	T	T	T	T	T	T	T	T	T	T	T	T	T	T	A	T	T	T	T	T	T	T	T	T	T	T	T	T	T	T	T	W	T	T	T	T	T	T	T	T	T	T	T
S4A_750737044	A/G	4A	750737044	+	NA	NA	NA	NA	NA	NA	A	G	A	A	R	A	A	A	A	A	A	A	A	A	R	G	A	A	A	A	A	A	A	A	A	A	A	A	A	A	A	A	A	A	A	A	A	A	R	G	G	A	A	A	A	A	A	A	R	A	A	A	A	A	A	A	A	R	G	A	A	R	A	G	G	A	A	A	A	A	A	A	A	A	R	G	A	A	A	R	A	A	G	A	R	G	A	A	G	A	A	A	A	G	A	A	A	A	A	A	A	A	A	A	A	R	A	A	A	A	G	G	A	A	A	A	A	A	A	A	A	A	G	A	A	A	A	A	A	A	R	G	A	A	A	A	A	A	A	A	A	A	A	A	A	G	A	A	R	G	A	A	G	A	A	A	A	A	G	A	A	R	A	A	A	A	R	A	A	A	A	A	A	A	A	A	A	A	A	A	A	G	A	A	G	A	A	G	A	A	A	A	A	A	R	A	A	A	A	A	A	A	A	G	A	A	G	A	R	G	R	R	G	G	G	G	A	A	G	A	A	A	A	A	A	G	G	G	R	R	R	A	G	A	A	G	G	R	A	A	A	A	A	A	A	A	G	G	G	A	G	A	A	R	A	A	A	G	A	A	G	A	A	G	G	G	G	A	G	A	A	A	A	A	A	G	G	A	A	A	A	A	G	R	R	A	A	G	A	A	A	A	A	A	G	A	G	G	A	A	G	A	A	A	G	A	G	A	A	R	G	A	R	A	G	A	G	A	A	A	A	A	A	A	R	A	G	G	A	A	A	A	R	A	G	A	A	A	A	A	G	A	G	A	G	A	G	A	R	A	A	A	R	A	A	G	A	A	R	A	A	A	R	A	A	G	R	A	R	A	G	A	A	G	A	A	R	A	A	A	A	A	A	A	A	A	A	A	G	A	G	G	A	G	A	A	A	A	G	A	A	A	A	A	A	A	A	A	A	A	A	G	A	A	A	A	A	G	A	G	A	A	A	A	A	A	A	G	A	A	A	G	A	A	G	A	A	R	A	A	A	A	G	A	A	A	A	A	A	A	A	A	A	A	A	A	A	A	A	A	A	A	G	A	A	A	A	A	A	A	A	A	A	A	A	A	A	A	A	A	A	A	A	A	A	A	A	A	A	A	A	A	A	R	G	A	A	A	A	A	A	A	A	A	A	A	A	A	A	A	A	A	A	A	A	A	A	A	A	A	A	A	A	A	A	A	A	A	A	A	A	G	A	A	A	A	A	A	A	A	A	A	A	A	A	A	A	A	A	A	A	A	A	A	A	A	A	A	G	A	A	A	A	A	A	A	A	G	G	G	A	G	A	R	G	G	A	A	A	A	A	A	A	A	A	A	A	A	A	A	G	A	A	A	A	A	A	A	A	A	A	A	A	A	A	A	A	R	A	A	A	A	A	A	A	A	A	A	A
S4A_750737053	G/A	4A	750737053	+	NA	NA	NA	NA	NA	NA	G	A	G	G	R	G	G	G	G	G	G	G	G	G	R	A	G	G	G	G	G	G	G	G	G	G	G	G	G	G	G	G	G	G	G	G	G	G	R	A	A	G	G	G	G	G	G	G	R	G	G	G	G	G	G	G	G	R	A	G	G	R	G	A	A	G	G	G	G	G	G	G	G	G	R	A	G	G	G	R	G	G	A	G	R	A	G	G	A	G	G	G	G	A	G	G	G	G	G	G	G	G	G	G	G	R	G	G	G	G	A	A	G	G	G	G	G	G	G	G	G	G	A	G	G	G	G	G	G	G	R	A	G	G	G	G	G	G	G	G	G	G	G	G	G	A	G	G	R	A	G	G	A	G	G	G	G	G	A	G	G	R	G	G	G	G	R	G	G	G	G	G	G	G	G	G	G	G	G	G	G	A	G	G	A	G	G	A	G	G	G	G	G	G	R	G	G	G	G	G	G	G	G	A	G	G	A	G	R	A	R	R	A	A	A	A	G	G	A	G	G	G	G	G	G	A	A	A	R	R	R	G	A	G	G	A	A	R	G	G	G	G	G	G	G	G	A	A	A	G	A	G	G	R	G	G	G	A	G	G	A	G	G	A	A	A	A	G	A	G	G	G	G	G	G	A	A	G	G	G	G	G	A	R	R	G	G	A	G	G	G	G	G	G	A	G	A	A	G	G	A	G	G	G	A	G	A	G	G	R	A	G	R	G	A	G	A	G	G	G	G	G	G	G	R	G	A	A	G	G	G	G	R	G	A	G	G	G	G	G	A	G	A	G	A	G	A	G	R	G	G	G	R	G	G	A	G	G	R	G	G	G	R	G	G	A	R	G	R	G	A	G	G	A	G	G	R	G	G	G	G	G	G	G	G	G	G	G	A	G	A	A	G	A	G	G	G	G	A	G	G	G	G	G	G	G	G	G	G	G	G	A	G	G	G	G	G	A	G	A	G	G	G	G	G	G	G	A	G	G	G	A	G	G	A	G	G	R	G	G	G	G	A	G	G	G	G	G	G	G	G	G	G	G	G	G	G	G	G	G	G	G	A	G	G	G	G	G	G	G	G	G	G	G	G	G	G	G	G	G	G	G	G	G	G	G	G	G	G	G	G	G	G	R	A	G	G	G	G	G	G	G	G	G	G	G	G	G	G	G	G	G	G	G	G	G	G	G	G	G	G	G	G	G	G	G	G	G	G	G	G	A	G	G	G	G	G	G	G	G	G	G	G	G	G	G	G	G	G	G	G	G	G	G	G	G	G	G	A	G	G	G	G	G	G	G	G	A	A	A	G	A	G	R	A	A	G	G	G	G	G	G	G	G	G	G	G	G	G	G	A	G	G	G	G	G	G	G	G	G	G	G	G	G	G	G	G	R	G	G	G	G	G	G	G	G	G	G	G
S4A_750774948	G/C	4A	750774948	+	NA	NA	NA	NA	NA	NA	G	C	G	G	G	G	C	C	S	C	S	C	C	S	G	G	C	G	S	G	C	S	S	G	S	G	C	G	C	C	G	C	C	C	G	C	G	C	G	G	G	G	C	C	G	C	G	C	G	C	C	G	G	G	C	C	G	S	G	G	G	G	G	G	G	C	C	C	C	C	C	C	C	C	G	G	G	S	C	G	G	C	G	C	G	G	G	C	G	C	C	C	C	G	C	C	G	G	C	C	C	C	C	G	G	G	G	G	G	G	G	C	C	C	G	S	C	G	S	G	C	C	G	G	S	C	G	G	S	G	G	G	C	C	G	G	G	C	C	C	G	C	G	C	G	C	C	C	C	G	G	G	G	S	C	C	G	G	G	G	C	G	G	G	C	S	C	C	G	G	S	C	C	C	G	C	C	C	C	G	C	G	G	G	G	G	C	G	C	C	G	G	G	G	G	G	G	G	C	C	G	G	C	G	G	C	G	G	G	S	S	S	G	G	G	S	G	G	G	C	C	C	C	C	C	G	G	G	G	G	G	G	G	G	G	G	G	G	C	G	S	G	C	G	G	G	G	G	G	G	G	C	C	G	G	C	G	G	C	C	G	C	C	G	G	G	G	G	G	C	S	C	G	G	C	C	G	C	C	C	C	C	G	G	G	G	G	G	G	G	G	S	C	G	S	G	C	G	G	G	G	C	G	G	G	G	G	C	G	C	G	S	G	C	G	C	G	G	S	C	G	S	C	G	S	G	G	G	G	G	G	G	G	G	G	G	G	G	G	C	G	C	G	S	G	G	G	G	G	G	G	G	G	G	G	G	C	G	G	C	C	C	G	G	G	C	G	C	S	C	G	C	C	G	G	C	G	G	G	G	C	G	C	G	S	C	C	C	G	G	G	G	G	G	G	G	G	G	G	C	G	G	C	G	G	C	G	C	C	G	S	G	S	S	G	S	G	G	S	G	G	C	S	C	G	C	S	G	C	G	G	G	G	C	G	G	G	C	G	S	C	S	C	G	C	G	G	G	C	C	G	C	G	G	C	C	G	G	G	C	G	G	G	G	G	S	C	C	C	C	C	G	G	C	C	G	G	G	C	C	C	C	G	C	G	S	G	G	G	S	C	G	C	G	G	G	G	G	G	C	G	S	G	C	C	G	C	S	C	G	C	C	C	G	G	C	C	C	C	G	C	C	C	C	C	C	C	C	C	C	G	S	G	C	G	G	C	S	C	S	C	C	C	C	S	G	G	G	G	G	G	C	C	C	G	C	G	G	G	C	G	S	G	G	C	C	C	S	S	G	G	G	C	G	S	G	G	G	G	S	G	G	C	C	G	S	G	C	C	G	G	C	S	C	G	G	C	G	G	G	C	G	C	G	C	C	S	C	C	S	G	G	C	S	G	G	G	C	G
S4A_750895236	G/A	4A	750895236	+	NA	NA	NA	NA	NA	NA	G	A	G	G	A	G	A	A	G	A	G	A	A	G	G	G	A	G	G	G	G	G	G	A	G	R	A	G	G	R	G	A	A	A	G	A	G	G	R	A	A	G	A	A	G	A	G	A	G	G	A	G	G	G	A	G	G	G	A	A	G	A	G	A	G	G	A	G	A	A	A	G	A	A	R	G	G	G	A	R	G	R	G	G	A	G	G	A	G	G	A	G	G	G	G	G	G	G	G	G	G	G	G	A	G	A	G	G	R	G	G	A	A	G	G	G	G	G	G	G	G	A	A	G	G	A	G	G	G	G	G	A	A	G	G	G	G	G	G	A	G	G	G	G	G	A	G	A	A	G	G	G	R	G	G	G	G	G	G	G	A	A	A	G	A	G	G	A	G	G	G	A	G	A	A	G	G	A	A	G	A	G	G	G	R	G	A	G	G	R	G	G	G	G	G	G	G	G	G	G	G	G	G	A	A	G	G	A	A	A	A	A	A	A	R	A	G	G	A	A	G	G	A	R	R	G	G	A	R	A	R	G	R	R	G	A	A	R	G	G	G	G	G	G	G	G	G	G	A	G	A	A	G	G	G	G	G	G	G	A	G	A	A	A	A	R	G	A	G	A	R	G	G	G	A	A	G	A	A	A	A	A	G	A	A	G	G	G	G	G	G	G	G	G	A	G	G	G	A	G	A	R	G	G	A	G	A	R	G	R	R	G	R	A	G	G	R	G	G	G	G	G	G	R	G	R	G	G	G	G	G	G	G	G	G	G	G	G	G	G	G	G	G	G	G	G	A	G	A	R	G	G	A	G	G	G	G	G	G	G	A	R	A	G	G	A	A	A	R	G	R	G	A	G	G	A	A	G	G	G	G	G	G	G	A	A	A	A	G	G	G	G	G	A	G	G	G	A	G	G	R	G	A	G	G	G	G	A	A	G	G	G	G	G	G	G	G	G	G	G	G	A	A	R	G	G	G	G	G	G	G	G	G	A	G	G	G	G	G	G	A	G	A	G	A	G	G	G	A	A	G	G	G	G	A	A	G	G	G	R	G	G	A	G	G	G	G	G	G	A	G	G	G	A	A	G	G	G	G	G	G	G	G	A	G	G	G	A	G	G	A	A	G	G	G	G	G	G	G	A	G	G	G	G	G	G	G	G	G	G	G	G	G	G	G	R	R	G	A	G	A	G	A	G	R	G	G	G	G	G	G	A	G	G	G	G	G	G	A	G	A	G	G	A	G	G	G	G	G	A	G	G	G	G	A	G	G	G	G	G	G	G	G	G	G	G	G	G	R	G	G	G	A	A	R	G	A	G	G	G	G	G	A	A	G	G	G	G	G	A	G	G	G	G	G	G	G	G	G	G	G	A	A	G	G	G	G	R	G	G	G	G	G	G	G	G	G	A	G
S4A_750895237	C/A	4A	750895237	+	NA	NA	NA	NA	NA	NA	C	A	C	C	A	C	A	A	C	A	C	A	A	C	C	C	A	C	C	C	C	C	C	A	C	M	A	C	C	M	C	A	A	A	C	A	C	C	M	A	A	C	A	A	C	A	C	A	C	C	A	C	C	C	A	C	C	C	A	A	C	A	C	A	C	C	A	C	A	A	A	C	A	A	M	C	C	C	A	M	C	M	C	C	A	C	C	A	C	C	A	C	C	C	C	C	C	C	C	C	C	C	C	A	C	A	C	C	M	C	C	A	A	C	C	C	C	C	C	C	C	A	A	C	C	A	C	C	C	C	C	A	A	C	C	C	C	C	C	A	C	C	C	C	C	A	C	A	A	C	C	C	M	C	C	C	C	C	C	C	A	A	A	C	A	C	C	A	C	C	C	A	C	A	A	C	C	A	A	C	A	C	C	C	M	C	A	C	C	M	C	C	C	C	C	C	C	C	C	C	C	C	C	A	A	C	C	A	A	A	A	A	A	A	M	A	C	C	A	A	C	C	A	M	M	C	C	A	M	A	M	C	M	M	C	A	A	M	C	C	C	C	C	C	C	C	C	C	A	C	A	A	C	C	C	C	C	C	C	A	C	A	A	A	A	M	C	A	C	A	M	C	C	C	A	A	C	A	A	A	A	A	C	A	A	C	C	C	C	C	C	C	C	C	A	C	C	C	A	C	A	M	C	C	A	C	A	M	C	M	M	C	M	A	C	C	M	C	C	C	C	C	C	M	C	M	C	C	C	C	C	C	C	C	C	C	C	C	C	C	C	C	C	C	C	C	A	C	A	M	C	C	A	C	C	C	C	C	C	C	A	M	A	C	C	A	A	A	M	C	M	C	A	C	C	A	A	C	C	C	C	C	C	C	A	A	A	A	C	C	C	C	C	A	C	C	C	A	C	C	M	C	A	C	C	C	C	A	A	C	C	C	C	C	C	C	C	C	C	C	C	A	A	M	C	C	C	C	C	C	C	C	C	A	C	C	C	C	C	C	A	C	A	C	A	C	C	C	A	A	C	C	C	C	A	A	C	C	C	M	C	C	A	C	C	C	C	C	C	A	C	C	C	A	A	C	C	C	C	C	C	C	C	A	C	C	C	A	C	C	A	A	C	C	C	C	C	C	C	A	C	C	C	C	C	C	C	C	C	C	C	C	C	C	C	M	M	C	A	C	A	C	A	C	M	C	C	C	C	C	C	A	C	C	C	C	C	C	A	C	A	C	C	A	C	C	C	C	C	A	C	C	C	C	A	C	C	C	C	C	C	C	C	C	C	C	C	C	M	C	C	C	A	A	M	C	A	C	C	C	C	C	A	A	C	C	C	C	C	A	C	C	C	C	C	C	C	C	C	C	C	A	A	C	C	C	C	M	C	C	C	C	C	C	C	C	C	A	C
S4A_751247140	C/T	4A	751247140	+	NA	NA	NA	NA	NA	NA	C	C	C	C	C	C	C	C	C	C	C	C	C	C	C	C	C	C	C	C	C	Y	C	C	C	C	C	C	C	C	C	C	C	C	C	C	C	C	C	C	C	C	C	C	C	C	C	C	C	Y	T	C	C	C	C	C	C	C	C	C	C	C	C	C	C	C	C	C	C	C	C	C	C	C	C	C	C	Y	C	C	C	C	C	C	C	C	C	C	C	C	C	C	C	C	C	C	C	C	C	C	C	C	C	C	C	C	T	C	C	C	C	C	C	C	C	Y	C	C	C	C	Y	C	C	C	C	C	C	C	Y	C	C	C	C	C	C	C	C	C	C	C	C	C	C	C	C	C	C	C	C	C	C	C	C	Y	C	C	C	C	C	C	C	C	C	C	C	T	C	C	C	C	C	C	C	C	C	C	C	C	C	C	C	C	C	C	C	C	C	C	C	C	C	C	C	C	C	C	C	C	C	C	C	C	C	C	C	C	C	C	C	C	C	C	C	C	C	C	C	C	C	C	C	C	C	C	C	C	C	C	C	C	C	C	C	C	C	C	C	C	C	C	Y	C	C	C	C	C	C	C	C	C	C	C	C	C	C	C	C	C	C	C	C	C	C	C	C	C	C	C	C	C	C	C	C	C	C	C	C	C	C	C	C	C	C	C	C	C	C	C	C	C	C	C	C	T	C	C	C	C	C	C	C	C	C	C	C	C	C	C	C	C	C	C	C	C	C	C	C	Y	C	Y	C	C	C	C	Y	C	C	C	C	C	C	C	C	C	C	C	C	C	T	C	C	C	C	T	C	C	C	C	C	C	C	C	C	C	C	C	Y	C	C	C	C	C	C	C	C	C	C	C	Y	C	C	C	C	C	C	C	C	Y	C	C	C	C	C	C	C	C	C	C	C	C	C	C	C	C	T	C	C	C	C	T	C	C	C	Y	C	C	C	C	C	C	C	C	Y	Y	C	Y	C	C	Y	C	C	C	C	C	C	Y	Y	C	C	C	C	C	C	C	C	C	C	C	C	C	C	T	C	C	C	C	C	C	C	C	C	C	C	C	C	C	C	C	C	C	Y	C	C	C	C	C	C	T	Y	C	C	C	C	C	C	C	C	C	C	C	Y	C	Y	C	C	C	C	C	C	C	C	C	Y	C	C	C	C	C	C	C	C	C	C	C	C	C	C	Y	C	C	C	C	C	C	C	C	C	C	C	C	C	C	C	C	C	C	C	C	C	C	C	C	C	C	C	Y	Y	C	C	C	C	C	Y	C	Y	C	C	C	C	C	C	Y	Y	Y	C	C	C	C	C	C	C	C	T	C	C	C	T	C	C	Y	C	C	C	C	C	C	C	C	C	C	C	C	C	C	C	C	C	Y	C	C	C	C	C	C	C	C	C	C	C	C	C	C	C	C	C	C	C	C	C	Y	C	Y	C	C	C	C	C	C	C
S4A_751313168	G/A	4A	751313168	+	NA	NA	NA	NA	NA	NA	G	G	A	A	G	G	G	G	G	G	G	G	G	G	G	G	G	G	G	G	A	G	G	G	G	G	G	G	G	G	G	G	G	G	G	G	G	G	G	G	G	G	G	G	G	G	G	G	G	R	G	G	G	G	G	G	G	G	G	G	G	G	G	G	G	G	G	G	G	G	G	G	G	G	G	G	G	G	G	R	G	G	G	G	G	G	G	G	G	G	G	G	G	G	G	G	G	G	G	G	G	G	G	G	A	G	G	G	G	G	G	G	G	G	G	G	G	G	G	G	G	G	G	A	G	G	G	G	G	G	G	G	G	G	G	G	G	G	G	G	G	G	G	G	G	G	G	G	G	G	A	G	G	G	G	G	G	G	G	G	G	G	G	G	G	G	G	G	G	A	R	G	G	G	G	G	G	G	G	G	G	R	G	G	R	A	G	G	G	G	A	R	A	A	A	G	G	G	G	G	G	G	G	G	G	G	R	G	G	G	G	G	G	G	G	G	A	G	G	G	G	G	G	G	G	G	G	G	G	G	G	A	G	G	G	G	G	A	G	G	G	G	G	G	G	G	G	G	G	G	G	G	G	G	G	G	G	G	G	G	G	G	G	G	G	G	G	G	G	G	G	G	G	G	G	G	G	G	G	G	G	G	G	G	G	G	G	G	G	G	G	G	G	G	G	A	G	G	G	G	G	G	G	A	G	G	G	G	G	G	G	A	G	G	G	G	G	G	G	R	G	G	G	G	G	G	G	G	G	G	G	G	G	G	G	G	G	G	G	G	G	G	R	G	G	G	G	G	G	G	A	G	G	A	G	G	G	G	G	G	G	G	G	A	G	G	G	G	G	G	G	G	G	G	G	G	G	G	A	G	G	G	G	G	G	G	G	G	G	G	G	G	G	G	G	G	G	G	R	G	G	G	G	G	G	G	G	G	G	G	G	G	G	G	G	G	G	G	G	G	G	G	G	R	G	G	G	G	G	A	G	G	A	G	G	G	G	G	G	G	G	G	G	G	G	G	G	G	G	G	G	G	A	G	G	G	G	G	G	G	G	G	G	G	G	G	G	G	G	G	G	G	G	G	G	G	G	G	G	G	G	G	G	G	G	G	G	G	G	G	G	G	G	G	G	G	G	G	G	G	G	G	G	G	G	G	G	G	G	G	G	G	G	G	G	G	G	G	G	G	G	G	G	G	G	G	G	G	G	G	G	G	G	G	G	G	G	G	G	G	G	A	G	G	G	G	G	A	G	G	G	G	G	G	G	G	G	G	G	G	G	A	G	G	G	G	G	G	G	A	G	G	G	G	G	G	G	G	G	G	G	G	G	G	A	G	G	G	G	G	R	G	G	G	G	G	G	G	G	G	G	G	G	G	G	G	A	G	G	G	G	G	G	G	G	G	G	G	G
S4A_751368711	G/A	4A	751368711	+	NA	NA	NA	NA	NA	NA	G	G	A	R	G	G	G	G	G	G	G	G	G	R	G	A	G	G	G	G	G	G	G	G	G	G	G	G	G	G	R	G	G	G	G	G	G	G	G	G	G	G	G	G	G	G	G	G	R	R	A	G	G	G	G	A	G	G	G	G	G	G	G	G	A	A	G	G	G	G	G	G	G	G	G	R	G	G	G	G	G	G	A	R	G	R	G	G	G	G	G	G	G	R	G	G	G	G	R	G	G	G	G	G	A	G	G	G	G	G	A	G	G	G	G	G	G	G	G	G	G	G	G	R	R	G	G	G	G	R	R	G	G	G	G	G	G	G	G	G	G	G	G	G	G	G	G	G	G	A	A	G	G	G	G	G	G	G	A	G	G	G	G	G	G	G	G	G	G	G	G	G	G	G	G	G	G	G	R	G	G	G	G	G	G	A	G	G	G	G	R	G	A	A	G	G	G	G	G	G	R	G	G	G	R	G	G	G	G	G	G	G	G	G	G	G	A	G	G	G	R	G	G	G	R	R	R	G	G	G	A	A	R	G	G	G	G	R	R	G	R	A	G	G	R	G	A	A	G	G	G	G	G	A	G	G	G	A	G	G	A	G	G	G	G	G	G	G	A	G	G	G	G	G	G	G	R	G	G	G	G	G	G	G	G	A	G	A	G	A	G	G	G	G	A	G	G	G	G	G	G	R	A	G	G	R	G	G	G	R	R	R	G	G	G	G	A	G	R	G	G	G	G	G	G	G	A	A	G	G	G	G	R	G	G	A	G	G	G	R	G	G	G	R	R	R	G	G	G	G	A	G	G	A	R	G	G	G	G	G	G	G	G	G	G	G	G	G	G	A	A	G	G	G	G	G	G	G	A	G	G	G	G	G	G	G	G	G	R	G	G	A	G	G	G	G	G	R	G	R	G	G	G	G	G	G	G	G	G	G	G	R	R	R	G	G	G	G	A	R	G	G	G	G	G	G	G	G	G	A	G	G	A	G	A	G	G	G	G	G	G	G	G	G	G	G	G	G	G	G	G	R	R	G	R	G	R	G	A	G	G	G	R	G	G	G	G	R	G	A	G	G	G	G	G	G	G	G	G	G	G	G	G	G	G	G	G	G	G	R	G	G	A	G	A	G	G	G	G	G	G	G	G	G	G	R	G	G	A	G	G	G	G	R	G	R	R	G	R	G	G	G	G	G	R	G	A	G	G	G	G	G	A	G	G	R	A	G	G	G	G	G	A	G	G	G	G	R	G	G	A	G	G	A	G	A	G	G	R	R	G	R	G	G	A	G	G	A	R	G	G	A	G	G	R	A	G	G	G	G	G	G	G	G	A	G	G	G	G	G	G	G	G	R	G	G	G	G	G	G	G	G	G	G	G	G	G	G	G	G	G	G	G	R	G	G	A	G	A
S4A_751368751	A/T	4A	751368751	+	NA	NA	NA	NA	NA	NA	A	A	A	W	T	A	A	A	A	A	A	A	A	A	T	A	A	T	A	T	A	A	A	A	A	A	A	A	A	A	W	A	A	A	A	A	T	A	T	T	T	A	A	A	T	A	A	A	W	A	A	T	A	A	A	A	T	A	T	T	A	T	A	T	A	A	A	A	A	A	A	A	A	A	T	A	A	A	A	T	T	A	A	A	T	W	T	A	T	A	A	A	A	A	A	A	T	T	A	A	A	A	A	A	A	T	A	T	W	T	A	A	A	A	A	A	A	A	A	A	A	A	T	A	A	A	T	A	A	A	W	T	A	A	T	T	T	A	A	A	T	A	A	A	T	A	A	A	A	A	A	T	T	A	A	A	A	T	A	T	A	T	A	T	A	A	A	A	T	A	A	A	A	A	A	A	A	A	A	T	A	W	A	T	W	A	A	A	A	A	A	T	A	A	A	A	T	T	A	A	A	T	A	T	A	A	W	T	T	A	A	A	T	T	A	A	A	T	T	A	A	A	A	A	A	W	W	T	T	T	A	A	A	T	T	T	T	A	A	T	A	A	A	A	A	T	A	A	T	T	T	A	A	A	T	A	T	A	A	A	A	A	A	T	T	T	T	T	A	A	A	A	T	T	A	A	A	A	A	A	A	A	T	T	T	A	T	A	T	A	A	A	A	A	A	A	A	A	T	A	T	A	A	W	W	A	T	A	A	A	W	A	T	A	T	A	A	A	A	T	A	A	A	T	A	T	A	A	A	A	T	T	W	A	T	A	T	T	A	A	A	A	W	A	A	A	T	T	T	T	A	T	T	A	A	T	A	A	T	A	A	A	T	T	A	A	T	A	A	A	A	A	A	A	T	A	T	A	A	T	A	T	A	T	A	A	A	A	A	T	T	A	T	T	A	T	T	A	W	A	T	T	A	A	A	A	T	A	A	A	A	A	A	A	A	A	A	A	A	A	T	A	A	A	T	A	A	A	A	A	A	T	A	A	A	A	T	A	T	A	A	A	A	A	A	A	A	A	A	A	T	A	A	A	A	A	A	A	A	A	A	A	W	A	A	A	A	A	A	A	A	A	A	A	A	A	A	A	A	A	A	A	A	A	A	A	W	A	A	A	A	T	A	T	A	A	W	T	A	A	A	A	T	A	A	A	A	A	A	A	A	A	A	A	T	A	A	A	A	T	A	A	A	A	A	A	A	A	A	A	T	A	A	A	A	A	A	A	A	A	A	A	A	A	A	A	A	A	A	A	A	A	A	A	A	A	A	A	A	A	A	A	A	A	A	A	A	A	A	A	T	A	A	T	A	A	A	A	A	A	T	A	A	A	A	A	A	A	A	T	W	A	A	A	T	T	A	T	A	A	A	A	A	A	A	A	A	A	A	A	A	A	A	A	A	A	A	A	A
S4A_751368763	A/G	4A	751368763	+	NA	NA	NA	NA	NA	NA	A	A	G	R	A	A	A	A	A	A	A	A	A	R	A	G	A	A	A	A	A	A	A	A	A	A	A	A	A	A	R	A	A	A	A	A	A	A	A	A	A	A	A	A	A	A	A	A	R	R	G	A	A	A	A	G	A	A	A	A	A	A	A	A	G	G	A	A	A	A	A	A	A	A	A	R	A	A	A	A	A	A	G	R	A	R	A	A	A	A	A	A	A	R	A	A	A	A	R	A	A	A	A	A	G	A	A	A	A	A	G	A	A	A	A	A	A	A	A	A	A	A	A	R	R	A	A	A	A	R	R	A	A	A	A	A	A	A	A	A	A	A	A	A	A	A	A	A	A	G	G	A	A	A	A	A	A	A	G	A	A	A	A	A	A	A	A	A	A	A	A	A	A	A	A	A	A	A	R	A	A	A	A	A	A	G	A	A	A	A	R	A	G	G	A	A	A	A	A	A	R	A	A	A	R	A	A	A	A	A	A	A	A	A	A	A	G	A	A	A	R	A	A	A	R	R	R	A	A	A	G	G	R	A	A	A	A	R	R	A	R	G	A	A	R	A	G	G	A	A	A	A	A	G	A	A	A	G	A	A	G	A	A	A	A	A	A	A	G	A	A	A	A	A	A	A	R	A	A	A	A	A	A	A	A	G	A	G	A	G	A	A	A	A	G	A	A	A	A	A	A	R	G	A	A	R	A	A	A	R	R	R	A	A	A	A	G	A	R	A	A	A	A	A	A	A	G	G	A	A	A	A	R	A	A	G	A	A	A	R	A	A	A	R	R	R	A	A	A	A	G	A	A	G	R	A	A	A	A	A	A	A	A	A	A	A	A	A	A	G	G	A	A	A	A	A	A	A	G	A	A	A	A	A	A	A	A	A	R	A	A	G	A	A	A	A	A	R	A	R	A	A	A	A	A	A	A	A	A	A	A	R	R	R	A	A	A	A	G	R	A	A	A	A	A	A	A	A	A	G	A	A	G	A	G	A	A	A	A	A	A	A	A	A	A	A	A	A	A	A	A	R	R	A	R	A	R	A	G	A	A	A	R	A	A	A	A	R	A	G	A	A	A	A	A	A	A	A	A	A	A	A	A	A	A	A	A	A	A	R	A	A	G	A	G	A	A	A	A	A	A	A	A	A	A	R	A	A	G	A	A	A	A	R	A	R	R	A	R	A	A	A	A	A	R	A	G	A	A	A	A	A	G	A	A	R	G	A	A	A	A	A	G	A	A	A	A	R	A	A	G	A	A	G	A	G	A	A	R	R	A	R	A	A	G	A	A	G	R	A	A	G	A	A	R	G	A	A	A	A	A	A	A	A	G	A	A	A	A	A	A	A	A	R	A	A	A	A	A	A	A	A	A	A	A	A	A	A	A	A	A	A	A	R	A	A	G	A	G
S4A_751411211	T/C	4A	751411211	+	NA	NA	NA	NA	NA	NA	T	T	T	T	C	C	T	T	T	T	T	T	T	T	C	T	T	C	T	C	T	T	T	T	T	C	T	T	T	T	C	T	T	T	T	T	C	T	C	C	C	T	T	T	C	T	C	T	C	T	T	C	T	T	T	T	C	T	C	C	T	C	C	C	T	T	T	T	T	T	T	T	T	T	C	Y	T	T	T	C	C	T	T	T	C	C	C	T	C	T	T	T	T	T	T	T	C	C	T	T	T	T	T	T	T	C	T	C	T	C	T	T	T	T	T	T	T	C	T	C	T	T	C	T	T	T	C	C	T	T	C	C	T	T	C	C	C	T	T	T	C	T	T	T	C	T	T	T	T	T	T	C	C	T	T	T	T	C	T	C	T	C	T	C	T	T	T	T	C	T	T	T	T	T	T	T	T	T	T	Y	T	Y	T	C	Y	T	T	T	T	T	Y	T	T	T	T	T	C	C	T	T	T	C	T	C	T	T	Y	C	C	T	T	T	C	C	T	T	T	C	C	T	T	T	T	T	T	C	C	C	C	C	C	T	T	C	C	C	C	T	T	C	T	C	T	T	T	C	T	T	C	C	C	T	T	C	C	T	C	T	T	T	T	T	T	C	C	C	C	C	Y	T	T	T	C	C	T	T	T	T	T	T	T	T	C	C	C	C	C	T	C	C	T	T	T	T	T	T	T	T	C	T	C	T	C	Y	Y	T	C	T	T	T	Y	T	C	T	C	T	C	T	T	T	T	T	T	C	T	C	Y	T	T	T	C	C	C	T	C	C	C	C	T	T	T	T	Y	T	T	Y	C	C	C	C	T	C	C	T	T	C	T	T	C	T	T	T	C	T	C	T	C	T	T	T	T	T	T	Y	Y	T	C	T	T	C	T	C	T	C	T	T	T	T	T	C	C	T	C	C	T	C	C	T	Y	T	C	C	T	T	Y	T	C	T	T	T	T	T	T	T	T	T	T	T	T	Y	C	T	C	T	C	T	T	T	T	T	T	C	T	T	T	C	C	T	C	T	T	T	T	C	T	C	T	C	T	T	C	T	T	T	T	T	C	T	C	T	T	C	C	C	C	T	T	T	T	T	T	C	C	T	T	C	C	C	T	T	T	T	T	T	C	T	Y	T	C	T	T	C	T	C	T	T	C	C	T	T	C	T	C	T	T	C	T	T	T	C	T	T	T	C	C	T	T	T	T	C	T	T	Y	T	T	T	T	T	T	T	C	T	C	T	C	T	T	T	T	T	T	T	T	T	T	T	C	T	C	T	C	T	T	T	Y	T	C	T	T	T	T	T	T	C	T	T	T	T	T	T	C	T	T	C	T	T	T	C	C	T	C	C	T	T	T	T	T	T	T	C	Y	T	T	T	C	C	T	C	T	T	T	T	T	T	T	T	T	T	T	T	T	T	T	T	T	T	C	T	T
S4A_751411226	C/G	4A	751411226	+	NA	NA	NA	NA	NA	NA	C	C	C	C	G	G	C	C	C	C	C	C	C	C	G	C	C	G	C	G	C	C	C	C	C	G	C	C	C	C	G	C	C	C	C	C	G	C	G	G	G	C	C	C	G	C	G	C	G	C	C	G	C	C	C	C	G	C	G	G	C	G	G	G	C	C	C	C	C	C	C	C	C	C	G	S	C	C	C	G	G	C	C	C	G	G	G	C	G	C	C	C	C	C	C	C	G	G	C	C	C	C	C	C	C	G	C	G	C	G	C	C	C	C	C	C	C	G	C	G	C	C	G	C	C	C	G	G	C	C	G	G	C	C	G	G	G	C	C	C	G	C	C	C	G	C	C	C	C	C	C	G	G	C	C	C	C	G	C	G	C	G	C	G	C	C	C	C	G	C	C	C	C	C	C	C	C	C	C	S	C	S	C	G	S	C	C	C	C	C	S	C	C	C	C	C	G	G	C	C	C	G	C	G	C	C	S	G	G	C	C	C	G	G	C	C	C	G	G	C	C	C	C	C	C	G	G	G	G	G	G	C	C	G	G	G	G	C	C	G	C	G	C	C	C	G	C	C	G	G	G	C	C	G	G	C	G	C	C	C	C	C	C	G	G	G	G	G	S	C	C	C	G	G	C	C	C	C	C	C	C	C	G	G	G	G	G	C	G	G	C	C	C	C	C	C	C	C	G	C	G	C	G	S	S	C	G	C	C	C	S	C	G	C	G	C	G	C	C	C	C	C	C	G	C	G	S	C	C	C	G	G	G	C	G	G	G	G	C	C	C	C	S	C	C	S	G	G	G	G	C	G	G	C	C	G	C	C	G	C	C	C	G	C	G	C	G	C	C	C	C	C	C	S	S	C	G	C	C	G	C	G	C	G	C	C	C	C	C	G	G	C	G	G	C	G	G	C	S	C	G	G	C	C	S	C	G	C	C	C	C	C	C	C	C	C	C	C	C	S	G	C	G	C	G	C	C	C	C	C	C	G	C	C	C	G	G	C	G	C	C	C	C	G	C	G	C	G	C	C	G	C	C	C	C	C	G	C	G	C	C	G	G	G	G	C	C	C	C	C	C	G	G	C	C	G	G	G	C	C	C	C	C	C	G	C	S	C	G	C	C	G	C	G	C	C	G	G	C	C	G	C	G	C	C	G	C	C	C	G	C	C	C	G	G	C	C	C	C	G	C	C	S	C	C	C	C	C	C	C	G	C	G	C	G	C	C	C	C	C	C	C	C	C	C	C	G	C	G	C	G	C	C	C	S	C	G	C	C	C	C	C	C	G	C	C	C	C	C	C	G	C	C	G	C	C	C	G	G	C	G	G	C	C	C	C	C	C	C	G	S	C	C	C	G	G	C	G	C	C	C	C	C	C	C	C	C	C	C	C	C	C	C	C	C	C	G	C	C
S4A_751589836	G/C	4A	751589836	+	NA	NA	NA	NA	NA	NA	G	G	C	C	C	C	G	G	G	G	G	G	G	G	C	G	G	C	G	C	C	G	G	G	G	C	G	G	G	G	C	G	G	G	G	G	C	G	C	C	C	G	G	G	C	G	C	G	C	C	G	C	G	G	G	G	C	G	C	C	G	C	C	C	G	G	G	G	G	G	G	G	G	G	C	G	G	G	G	G	C	G	G	G	C	S	C	G	C	G	G	S	G	G	G	G	C	C	G	G	S	S	C	G	C	C	G	C	C	C	G	G	G	C	G	G	G	C	G	C	G	G	C	C	G	G	C	C	G	G	C	C	G	G	C	C	C	G	G	G	C	G	G	G	C	G	G	G	G	G	C	C	C	G	G	S	G	C	G	C	G	C	G	C	G	G	G	G	C	C	G	G	G	G	G	G	G	G	G	C	G	G	G	C	G	C	G	G	S	G	C	C	C	C	G	G	C	C	G	G	G	C	G	C	G	G	G	C	C	G	G	G	G	C	G	G	C	C	C	G	S	G	G	G	G	C	C	C	C	C	C	C	G	C	C	C	C	G	G	C	G	C	G	G	G	C	G	G	C	C	C	G	G	C	C	G	C	G	G	G	G	G	G	C	C	C	C	C	G	G	C	G	C	C	G	G	G	G	G	G	G	G	C	C	C	C	C	G	C	C	G	G	G	G	G	C	G	G	C	G	S	G	C	C	G	G	C	G	G	G	G	C	C	G	S	G	C	G	G	C	G	G	G	C	G	C	G	G	G	G	C	C	C	G	C	C	C	C	G	G	G	G	G	G	G	S	C	C	C	C	C	C	C	C	G	C	G	G	C	G	G	G	C	C	C	G	C	G	G	G	G	G	G	G	S	G	C	G	S	C	G	C	G	C	C	G	G	G	G	C	C	G	C	S	G	C	C	G	G	G	C	C	G	G	S	G	C	G	G	G	G	G	G	G	G	G	G	G	G	G	C	G	G	G	C	G	G	G	G	C	G	C	C	G	G	C	C	G	C	G	G	G	G	C	G	C	G	C	G	G	C	G	C	G	G	G	C	G	C	G	G	C	C	C	C	G	G	G	G	G	C	C	C	G	G	C	C	C	S	S	G	G	G	G	C	G	G	G	C	G	G	C	G	C	G	G	C	C	G	G	C	G	C	G	G	C	G	G	G	C	G	G	G	C	C	G	G	G	G	C	G	G	S	C	G	G	G	G	G	G	C	G	C	G	C	G	G	G	G	C	G	C	G	G	G	G	C	C	C	G	C	G	G	G	C	G	C	G	G	G	G	C	G	C	G	G	G	G	G	G	C	G	G	C	G	G	G	C	C	G	C	C	G	G	C	G	G	G	G	C	G	G	G	G	C	C	G	C	G	G	G	G	G	G	G	G	C	G	G	G	G	G	G	G	G	G	C	G	G
S4A_751589848	G/A	4A	751589848	+	NA	NA	NA	NA	NA	NA	G	A	G	G	G	G	G	G	G	G	G	R	G	G	G	A	G	G	G	G	G	G	G	G	G	G	G	G	G	G	G	R	G	G	G	G	G	G	G	G	G	G	G	G	G	G	G	G	G	G	G	G	G	G	G	G	G	G	G	G	G	G	G	G	A	G	G	G	G	G	R	G	G	G	G	A	G	G	G	A	G	A	A	G	G	R	G	R	G	G	G	G	G	A	G	G	G	G	G	G	G	G	G	G	G	G	G	G	G	G	A	A	G	G	G	G	G	G	G	G	G	G	G	G	G	G	G	G	G	G	G	G	G	G	G	G	G	G	G	G	G	G	G	G	G	A	G	G	A	A	G	G	G	G	G	G	G	G	A	G	G	G	G	G	R	G	G	G	G	G	G	A	G	R	G	G	G	G	G	G	G	A	G	G	A	G	G	A	G	A	G	G	G	G	A	G	G	G	R	G	G	G	G	G	G	G	A	G	G	A	A	G	A	G	A	A	G	G	G	G	R	G	G	G	G	G	G	G	G	G	G	G	A	G	G	G	G	A	G	G	G	G	G	G	G	G	A	A	G	G	G	G	A	G	G	G	G	A	G	G	A	G	A	G	G	G	G	G	A	R	G	G	G	G	G	A	A	R	G	G	G	G	G	G	G	G	G	A	G	G	G	G	G	G	A	G	A	A	G	G	R	G	G	G	A	G	G	G	G	G	A	G	G	G	R	G	G	G	G	G	G	A	G	G	G	G	A	A	G	G	G	G	G	G	G	G	G	G	G	G	A	G	A	G	A	G	G	G	G	G	G	G	G	G	G	G	G	G	G	G	G	G	G	G	G	A	G	G	G	G	R	G	G	A	G	G	G	G	R	G	G	G	G	G	G	G	G	G	A	G	G	A	G	R	G	G	G	G	A	G	G	G	G	G	G	G	G	G	G	G	G	A	G	G	G	G	G	A	G	A	G	G	G	G	G	G	G	A	G	G	G	G	G	G	A	G	G	G	G	G	G	G	A	G	G	G	G	G	G	G	G	G	G	G	G	G	G	G	G	G	G	G	G	G	G	G	G	G	G	G	G	G	G	G	G	G	G	G	G	G	G	G	G	G	G	G	G	G	G	G	G	G	G	G	A	G	G	G	G	G	G	G	G	G	G	G	G	G	G	G	G	G	R	G	G	G	G	G	G	G	G	G	G	G	G	G	G	G	G	G	G	A	G	G	G	G	G	G	G	G	G	G	G	G	G	G	G	G	G	G	G	G	G	G	G	G	G	G	A	G	G	G	G	G	G	A	G	G	A	A	G	A	G	G	A	R	G	G	G	G	G	G	G	G	G	G	G	G	G	G	A	G	G	G	G	G	G	G	G	G	G	G	G	G	G	G	G	A	G	G	G	G	G	G	G	G	G	G	G
S4A_751589864	C/G	4A	751589864	+	NA	NA	NA	NA	NA	NA	C	C	G	G	G	G	C	C	C	C	C	C	C	C	G	C	C	G	C	G	G	C	C	C	C	G	C	C	C	C	G	C	C	C	C	C	G	C	G	G	G	C	C	C	G	C	G	C	G	G	C	G	C	C	C	C	G	C	G	G	C	G	G	G	C	C	C	C	C	C	C	C	C	C	G	C	C	C	C	C	G	C	C	C	G	S	G	C	G	C	C	S	C	C	C	C	G	G	C	C	S	S	G	C	G	G	C	G	G	G	C	C	C	G	C	C	C	G	C	G	C	C	G	G	C	C	G	G	C	C	G	G	C	C	G	G	G	C	C	C	G	C	C	C	G	C	C	C	C	C	G	G	G	C	C	S	C	G	C	G	C	G	C	G	C	C	C	C	G	G	C	C	C	C	C	C	C	C	C	G	C	C	C	G	C	G	C	C	S	C	G	G	G	G	C	C	G	G	C	C	C	G	C	G	C	C	C	G	G	C	C	C	C	G	C	C	G	G	G	C	S	C	C	C	C	G	G	G	G	G	G	G	C	G	G	G	G	C	C	G	C	G	C	C	C	G	C	C	G	G	G	C	C	G	G	C	G	C	C	C	C	C	C	G	G	G	G	G	C	C	G	C	G	G	C	C	C	C	C	C	C	C	G	G	G	G	G	C	G	G	C	C	C	C	C	G	C	C	G	C	S	C	G	G	C	C	G	C	C	C	C	G	G	C	S	C	G	C	C	G	C	C	C	G	C	G	C	C	C	C	G	G	G	C	G	G	G	G	C	C	C	C	C	C	C	S	G	G	G	G	G	G	G	G	C	G	C	C	G	C	C	C	G	G	G	C	G	C	C	C	C	C	C	C	S	C	G	C	S	G	C	G	C	G	G	C	C	C	C	G	G	C	G	S	C	G	G	C	C	C	G	G	C	C	S	C	G	C	C	C	C	C	C	C	C	C	C	C	C	C	G	C	C	C	G	C	C	C	C	G	C	G	G	C	C	G	G	C	G	C	C	C	C	G	C	G	C	G	C	C	G	C	G	C	C	C	G	C	G	C	C	G	G	G	G	C	C	C	C	C	G	G	G	C	C	G	G	G	S	S	C	C	C	C	G	C	C	C	G	C	C	G	C	G	C	C	G	G	C	C	G	C	G	C	C	G	C	C	C	G	C	C	C	G	G	C	C	C	C	G	C	C	S	G	C	C	C	C	C	C	G	C	G	C	G	C	C	C	C	G	C	G	C	C	C	C	G	G	G	C	G	C	C	C	G	C	G	C	C	C	C	G	C	G	C	C	C	C	C	C	G	C	C	G	C	C	C	G	G	C	G	G	C	C	G	C	C	C	C	G	C	C	C	C	G	G	C	G	C	C	C	C	C	C	C	C	G	C	C	C	C	C	C	C	C	C	G	C	C
S4A_751589870	C/T	4A	751589870	+	NA	NA	NA	NA	NA	NA	T	C	C	C	C	C	T	T	T	T	T	Y	Y	T	C	C	T	C	T	C	C	T	T	T	T	C	T	C	C	C	C	Y	T	T	T	T	C	T	C	C	C	T	T	T	C	C	C	T	C	C	T	C	T	C	T	T	C	T	C	C	T	C	C	C	C	T	Y	Y	T	Y	Y	C	T	T	C	C	C	T	Y	C	C	C	C	Y	C	C	C	Y	C	C	T	Y	T	C	C	C	C	C	Y	C	C	C	C	T	C	C	T	C	C	C	C	C	T	C	T	T	C	C	T	C	T	T	C	C	T	T	C	C	T	T	C	C	T	Y	C	C	C	C	C	Y	C	C	T	C	C	C	C	T	C	C	C	C	C	T	T	C	C	C	C	C	T	C	T	C	Y	T	C	T	C	C	T	C	C	Y	T	Y	C	T	Y	C	T	C	T	C	C	C	T	C	C	C	C	C	C	C	C	T	C	C	C	C	T	C	C	C	T	C	C	C	C	C	C	T	C	C	C	C	C	C	C	C	C	C	Y	C	Y	C	C	C	C	C	C	C	C	C	C	C	C	C	Y	C	T	C	C	T	T	C	C	C	C	C	C	T	C	C	C	C	C	C	C	T	C	T	C	C	C	C	C	C	C	Y	C	Y	C	C	T	C	C	Y	T	T	T	T	C	C	C	C	C	C	C	C	T	T	C	T	C	C	C	C	C	T	C	Y	C	C	C	T	C	C	C	T	C	C	C	T	C	Y	C	T	T	C	C	C	T	C	T	C	C	C	T	T	C	C	C	T	C	C	C	C	T	Y	C	C	C	T	C	Y	C	C	C	C	C	C	C	C	T	C	T	C	C	C	Y	T	C	C	C	C	C	T	T	T	Y	C	T	C	Y	T	C	T	C	C	T	C	C	C	C	T	T	T	C	C	C	C	C	C	T	C	C	T	C	T	C	C	Y	T	Y	C	C	Y	C	T	T	C	T	T	T	T	T	C	T	C	C	Y	T	Y	C	T	T	C	C	C	T	C	C	T	C	C	C	C	C	T	Y	T	C	C	Y	C	C	C	T	T	C	Y	C	T	T	T	C	T	C	C	T	C	C	C	C	T	Y	T	T	T	C	C	C	T	C	C	C	C	C	C	T	C	T	Y	C	T	T	T	C	T	C	C	T	C	C	T	C	C	T	T	C	Y	C	C	C	C	C	T	T	C	C	C	C	C	C	T	T	C	Y	C	C	C	Y	C	Y	T	T	C	C	C	C	C	C	T	C	T	T	T	T	C	T	C	T	T	T	T	C	C	C	T	C	T	T	T	C	T	C	T	C	Y	T	C	T	C	T	C	T	T	C	C	C	C	T	C	C	Y	T	C	C	T	C	C	C	C	C	T	T	T	T	C	C	C	C	Y	C	C	C	C	T	T	T	T	C	T	T	C	C	C	C	T	T	T	C	T	T	T	C	T	T
S4A_751645091	T/C	4A	751645091	+	NA	NA	NA	NA	NA	NA	C	T	T	T	T	T	C	T	C	C	C	C	T	C	T	T	C	T	C	T	T	C	C	C	C	T	C	T	T	T	T	C	C	T	C	C	T	C	T	T	T	C	C	T	T	T	T	T	T	T	C	T	C	T	T	T	T	C	T	T	C	T	T	T	T	T	T	T	C	T	C	T	C	Y	T	T	T	C	T	T	T	C	T	T	T	T	T	C	T	T	T	C	C	T	T	T	T	T	T	T	T	T	T	C	T	T	C	T	T	T	T	T	T	T	C	C	T	T	C	T	C	C	T	T	C	T	T	T	C	C	T	T	T	T	T	T	T	T	T	T	T	T	C	T	T	T	T	T	Y	T	T	T	T	C	T	T	T	T	T	T	C	T	C	T	C	C	T	T	T	T	T	C	T	C	C	T	T	T	T	T	T	T	C	T	T	T	T	T	T	T	T	T	T	T	T	C	T	T	T	T	C	T	T	T	C	T	T	T	T	T	T	C	T	T	T	T	T	T	T	T	T	T	T	T	T	T	T	T	T	T	T	T	T	T	T	T	T	T	T	T	C	T	T	C	C	T	T	T	T	T	T	C	C	T	T	T	T	T	T	T	T	T	C	T	T	T	T	T	T	C	T	T	T	T	C	T	T	C	C	C	T	T	T	T	T	T	T	T	T	T	C	C	T	C	T	T	T	T	T	C	T	T	T	T	T	C	T	T	T	C	T	T	T	T	T	T	T	C	C	T	T	C	T	T	C	T	T	T	C	C	T	T	T	C	T	T	T	T	C	T	T	T	T	C	T	T	T	T	T	T	T	T	T	T	C	T	Y	T	T	T	T	T	T	T	T	T	T	T	C	T	Y	T	C	T	Y	T	T	C	T	T	C	T	T	T	T	T	T	T	T	T	T	T	T	T	C	T	T	C	T	C	T	T	T	C	T	T	T	T	T	C	C	T	C	C	C	C	C	T	C	T	T	T	T	T	T	C	C	T	T	T	C	T	T	C	T	T	T	T	T	C	T	C	T	T	T	T	T	T	T	T	T	T	T	C	T	T	T	C	T	T	C	T	T	T	T	C	T	C	C	T	T	T	T	T	T	T	T	T	T	T	C	T	C	T	T	C	C	C	T	C	T	T	T	T	T	C	T	T	C	T	T	Y	T	T	T	T	T	C	T	T	T	T	T	T	T	T	T	T	T	T	T	T	T	T	T	C	T	T	T	T	T	T	T	C	T	C	T	C	T	C	T	T	T	C	C	C	T	T	T	C	T	C	C	T	T	T	T	C	T	T	C	T	C	T	T	T	C	T	T	T	T	T	T	T	T	T	C	T	T	C	T	T	T	T	T	C	C	C	C	T	T	T	T	T	T	T	T	T	C	C	C	C	T	C	C	T	T	T	T	C	C	C	T	C	C	C	T	T	C
S4A_751645098	T/C	4A	751645098	+	NA	NA	NA	NA	NA	NA	C	T	T	T	T	T	C	T	C	C	C	C	T	C	T	T	C	T	C	T	T	C	C	C	C	T	C	T	T	T	T	C	C	T	C	C	T	C	T	T	T	C	C	T	T	T	T	T	T	T	C	T	C	T	T	T	T	C	T	T	C	T	T	T	T	T	T	T	C	T	C	T	C	Y	T	T	T	C	T	T	T	C	T	T	T	T	T	C	T	T	T	C	C	T	T	T	T	T	T	T	T	T	T	C	T	T	C	T	T	T	T	T	T	T	C	C	T	T	C	T	C	C	T	T	C	T	T	T	C	C	T	T	T	T	T	T	T	T	T	T	T	T	C	T	T	T	T	T	Y	T	T	T	T	C	T	T	T	T	T	T	C	T	C	T	C	C	T	T	T	T	T	C	T	C	C	T	T	T	T	T	T	T	C	T	T	T	T	T	T	T	T	T	T	T	T	C	T	T	T	T	C	T	T	T	C	T	T	T	T	T	T	C	T	T	T	T	T	T	T	T	T	T	T	T	T	T	T	T	T	T	T	T	T	T	T	T	T	T	T	T	C	T	T	C	C	T	T	T	T	T	T	C	C	T	T	T	T	T	T	T	T	T	C	T	T	T	T	T	T	C	T	T	T	T	C	T	T	C	C	C	T	T	T	T	T	T	T	T	T	T	C	C	T	C	T	T	T	T	T	C	T	T	T	T	T	C	T	T	T	C	T	T	T	T	T	T	T	C	C	T	T	C	T	T	C	T	T	T	C	C	T	T	T	C	T	T	T	T	C	T	T	T	T	C	T	T	T	T	T	T	T	T	T	T	C	T	Y	T	T	T	T	T	T	T	T	T	T	T	C	T	Y	T	C	T	Y	T	T	C	T	T	C	T	T	T	T	T	T	T	T	T	T	T	T	T	C	T	T	C	T	C	T	T	T	C	T	T	T	T	T	C	C	T	C	C	C	C	C	T	C	T	T	T	T	T	T	C	C	T	T	T	C	T	T	C	T	T	T	T	T	C	T	C	T	T	T	T	T	T	T	T	T	T	T	C	T	T	T	C	T	T	C	T	T	T	T	C	T	C	C	T	T	T	T	T	T	T	T	T	T	T	C	T	C	T	T	C	C	C	T	C	T	T	T	T	T	C	T	T	C	T	T	Y	T	T	T	T	T	C	T	T	T	T	T	T	T	T	T	T	T	T	T	T	T	T	T	C	T	T	T	T	T	T	T	C	T	C	T	C	T	C	T	T	T	C	C	C	T	T	T	C	T	C	C	T	T	T	T	C	T	T	C	T	C	T	T	T	C	T	T	T	T	T	T	T	T	T	C	T	T	C	T	T	T	T	T	C	C	C	C	T	T	T	T	T	T	T	T	T	C	C	C	C	T	C	C	T	T	T	T	C	C	C	T	C	C	C	T	T	C
S4A_751645111	G/A	4A	751645111	+	NA	NA	NA	NA	NA	NA	A	G	A	A	G	G	A	G	A	A	A	A	G	A	G	G	A	G	A	G	A	A	A	A	A	G	A	G	G	G	G	A	A	G	A	A	G	A	G	G	G	A	A	G	G	G	G	G	G	A	A	G	A	G	G	G	G	A	G	G	A	G	G	G	G	G	G	G	A	G	A	G	A	R	G	G	G	A	G	G	G	A	G	G	G	G	G	A	G	G	G	A	A	G	G	G	G	G	G	G	G	G	G	A	A	G	A	G	G	G	G	G	G	G	A	A	G	G	A	G	A	A	G	A	A	G	G	G	A	A	G	G	G	G	G	G	G	G	G	G	G	G	A	G	G	G	G	G	R	G	A	G	G	A	G	G	G	G	G	G	A	G	A	G	A	A	G	G	G	A	G	A	G	A	A	G	G	G	G	G	G	G	A	G	G	A	G	G	G	A	A	G	A	A	A	A	G	G	G	G	A	G	G	G	A	G	G	G	G	G	G	A	G	G	G	G	A	G	G	G	G	G	G	G	G	G	G	G	G	G	G	A	G	G	G	G	G	R	G	G	A	G	G	A	A	G	G	G	G	G	G	A	A	G	G	G	G	G	G	G	G	G	A	G	G	G	G	G	G	A	G	G	G	G	A	G	G	A	A	A	G	G	G	G	G	G	G	G	G	G	A	A	G	A	G	A	R	G	G	A	G	G	G	A	G	A	G	G	G	A	G	A	G	G	G	G	G	A	A	R	G	A	G	G	A	G	G	G	A	A	G	G	G	A	G	G	G	G	A	G	G	G	G	A	G	G	G	G	G	G	A	G	G	A	A	G	R	G	G	G	G	G	G	A	G	G	G	G	A	G	R	G	A	G	R	G	G	A	A	G	A	G	G	G	G	G	G	G	G	G	G	G	G	G	A	G	G	A	G	A	G	G	G	A	G	G	G	G	G	A	A	G	A	A	A	A	A	G	A	G	G	G	G	G	G	A	A	G	G	A	A	G	A	A	G	G	G	G	G	A	G	A	G	G	G	G	G	G	G	G	G	G	A	A	G	G	G	A	G	G	A	G	G	G	G	A	G	A	A	G	G	G	G	G	G	G	G	G	G	G	A	G	A	G	G	A	A	A	G	A	G	G	G	G	G	A	G	G	A	G	G	R	G	G	G	G	G	A	G	G	G	G	G	G	G	G	G	G	G	G	G	G	G	G	G	A	G	G	G	G	G	G	G	A	G	A	G	A	G	A	G	A	G	A	A	A	G	A	G	A	G	A	A	G	G	G	G	A	G	G	A	A	A	G	G	G	A	G	G	G	G	G	G	G	G	G	A	G	G	A	G	G	G	G	A	A	A	A	A	G	G	G	G	G	G	G	G	G	A	A	A	A	G	A	A	G	A	G	G	A	A	A	G	A	A	A	G	G	A
S4A_751654093	T/C	4A	751654093	+	NA	NA	NA	NA	NA	NA	C	T	T	T	T	T	T	T	C	T	C	T	T	C	T	T	T	T	C	T	T	C	C	C	C	T	T	T	T	T	T	T	T	T	C	T	T	C	T	T	T	C	T	T	T	T	T	T	T	T	C	T	C	T	T	T	T	C	T	T	C	T	T	T	Y	T	T	C	T	T	Y	T	T	T	T	T	T	C	T	T	T	T	T	T	T	T	T	T	T	T	T	Y	C	T	T	T	T	T	T	T	T	T	T	C	T	T	C	T	T	T	T	T	T	T	C	C	T	T	C	T	C	T	T	T	C	T	T	T	C	C	T	T	T	T	T	T	T	T	T	T	T	T	C	T	T	T	T	T	T	Y	T	T	T	C	T	T	T	T	Y	T	C	T	C	T	T	C	T	T	T	T	T	T	T	T	C	T	T	T	T	T	T	T	C	T	T	T	T	T	T	T	T	T	T	T	T	C	T	T	T	T	C	T	T	T	C	T	T	T	T	T	T	C	T	T	T	T	T	T	T	T	T	T	T	T	T	T	T	T	T	T	T	T	T	T	T	T	T	C	T	T	C	T	C	C	C	T	Y	T	T	T	T	T	T	T	T	T	T	C	T	T	T	T	T	T	T	T	T	T	T	T	T	T	T	T	T	T	T	T	T	T	T	T	T	T	T	T	T	T	T	T	C	C	T	C	T	T	T	T	T	C	T	T	T	T	T	C	T	T	T	C	T	T	T	T	T	T	T	C	C	T	T	C	T	T	C	T	T	T	C	C	T	T	T	C	T	T	T	T	C	T	T	T	T	C	T	T	T	T	T	T	T	T	T	T	C	T	Y	T	T	T	T	T	T	T	T	T	T	T	C	T	C	T	T	T	Y	T	T	C	T	T	C	T	T	T	T	T	T	T	T	T	T	T	T	T	C	T	T	C	T	C	T	T	T	C	T	T	T	T	T	C	C	Y	C	C	C	C	C	T	C	T	T	T	T	T	T	C	C	T	T	T	C	T	T	T	T	T	T	T	T	C	T	C	T	T	T	T	T	T	T	T	T	T	T	C	T	T	T	C	T	T	C	T	T	T	T	C	T	C	C	T	T	T	T	T	T	T	T	T	T	T	C	T	C	T	T	C	C	C	T	C	T	T	T	T	Y	C	T	T	C	T	T	Y	T	T	T	T	T	C	T	T	T	T	T	T	T	T	T	T	T	T	T	T	T	T	T	C	T	T	T	T	T	T	T	C	T	C	T	C	T	Y	T	T	T	T	C	C	T	T	T	C	T	C	C	T	T	T	T	C	T	T	C	T	C	T	T	T	C	T	Y	T	T	Y	T	T	T	T	C	T	T	C	T	T	T	T	T	C	C	C	C	T	T	T	C	T	T	T	T	T	C	C	C	C	T	C	C	T	T	T	T	C	C	C	T	C	C	C	T	T	C
S4A_751707235	C/T	4A	751707235	+	NA	NA	NA	NA	NA	NA	T	C	C	C	C	C	C	C	T	C	T	C	C	T	C	C	C	C	T	C	C	T	T	T	T	C	C	C	C	C	C	C	C	C	T	C	C	T	C	C	C	T	C	C	C	C	C	C	C	C	T	C	T	C	C	C	C	T	C	C	T	C	C	C	Y	C	C	C	C	C	C	C	C	C	C	C	C	T	C	C	C	C	C	C	C	C	C	C	C	C	C	Y	T	C	C	C	C	C	C	C	C	C	C	T	C	C	T	C	C	C	C	C	C	C	T	T	C	C	T	C	T	C	C	C	T	C	C	C	T	T	C	C	C	C	C	C	C	C	C	C	C	C	T	C	C	C	C	C	C	Y	C	C	C	T	C	C	C	C	Y	C	T	C	T	C	C	T	C	C	C	C	C	C	C	C	T	C	C	C	C	C	C	C	T	C	C	C	C	C	C	C	C	C	C	C	C	T	C	C	C	C	T	C	C	C	T	C	C	C	C	C	C	T	C	C	C	C	C	C	C	C	C	C	C	C	C	C	C	C	C	C	C	C	C	C	C	C	C	C	C	C	T	C	C	T	T	C	Y	C	C	C	C	C	C	C	C	C	C	T	C	C	C	C	C	C	C	C	C	C	C	C	C	C	C	C	C	C	C	C	C	C	C	C	C	C	C	C	C	C	C	C	T	T	C	T	C	C	C	C	C	T	C	C	C	C	C	T	C	C	C	T	C	C	C	C	C	C	C	T	T	C	C	T	C	C	T	C	C	C	T	T	C	C	C	T	C	C	C	C	T	C	C	C	C	T	C	C	C	C	C	C	C	C	C	C	T	C	T	C	C	C	C	C	C	C	C	C	C	C	T	C	T	C	C	C	Y	C	C	T	C	C	T	C	C	C	C	C	C	C	C	C	C	C	C	C	T	C	C	T	C	T	C	C	C	T	C	C	C	C	C	T	T	Y	T	T	T	T	T	C	T	C	C	C	C	C	C	T	T	C	C	C	T	C	C	C	C	C	C	C	C	T	C	T	C	C	C	C	C	C	C	C	C	C	C	T	C	C	C	T	C	C	T	C	C	C	C	T	C	T	T	C	C	C	C	C	C	C	C	C	C	C	T	C	T	C	C	T	T	T	C	T	C	C	C	C	Y	T	C	C	T	C	C	T	C	C	C	C	C	T	C	C	C	C	Y	C	C	C	C	C	C	C	C	C	C	C	C	T	C	C	C	C	C	C	C	T	C	T	C	T	C	C	C	C	C	C	T	T	C	C	C	T	C	T	T	C	C	C	C	T	C	C	T	C	T	C	C	C	T	C	Y	C	C	Y	C	C	C	C	T	C	C	T	C	C	C	C	C	T	T	T	T	C	C	C	C	C	C	C	C	C	T	T	T	T	C	T	T	C	C	C	C	T	T	T	C	T	T	T	C	C	T
S4A_751738880	C/G	4A	751738880	+	NA	NA	NA	NA	NA	NA	C	G	G	G	C	C	G	G	C	G	C	G	G	C	C	C	G	C	C	C	G	C	C	C	C	S	G	C	G	G	C	G	G	G	C	G	C	C	C	C	C	C	G	G	C	G	C	G	C	G	C	C	C	C	G	C	C	C	C	C	C	C	C	C	C	G	G	G	G	G	G	G	G	G	C	C	C	C	G	C	C	G	C	G	C	C	C	G	C	G	G	S	C	C	G	G	C	C	G	G	G	G	G	C	G	C	C	C	G	C	C	S	G	G	C	C	G	C	C	C	C	G	C	G	C	G	S	C	C	C	C	C	G	G	C	C	C	G	G	G	C	G	C	G	C	G	G	G	G	C	G	C	C	C	G	G	C	C	C	C	C	C	C	C	G	C	G	G	C	G	G	G	G	G	C	G	G	G	G	C	G	C	C	C	S	G	G	C	G	G	S	G	G	G	G	C	C	C	G	G	C	C	G	C	C	G	C	C	C	G	S	C	C	C	C	G	G	C	C	G	G	G	G	G	G	C	C	C	C	C	C	G	S	C	C	C	C	G	G	C	C	C	G	C	C	C	C	C	C	C	C	G	G	C	C	G	C	C	G	G	C	G	G	C	C	C	C	C	C	G	G	G	C	C	G	G	S	G	G	G	G	G	C	C	C	C	C	C	C	C	C	C	G	C	C	G	G	C	C	C	C	G	C	C	S	C	C	G	C	C	C	G	C	G	C	G	C	C	C	C	C	C	G	C	C	C	S	C	S	C	C	C	C	C	C	C	C	C	C	G	C	G	C	C	C	C	C	C	C	C	G	C	C	G	C	C	C	C	C	G	G	G	C	G	C	G	C	G	C	C	C	G	G	C	C	G	C	C	G	C	C	C	G	C	S	G	G	G	C	C	C	C	C	C	C	C	C	C	C	C	C	C	G	C	C	G	C	G	G	C	C	C	C	C	C	C	C	C	C	C	C	G	G	G	C	C	C	C	G	G	C	C	G	G	C	C	C	G	C	C	G	C	G	C	G	C	C	C	G	G	C	G	G	C	G	G	C	C	C	G	C	C	C	C	C	C	G	C	C	G	G	C	C	G	G	C	C	C	G	G	C	G	C	G	C	C	C	C	C	C	S	C	C	C	C	C	C	C	C	G	C	G	C	G	C	C	G	C	C	C	G	G	S	C	C	G	G	G	G	C	G	G	G	G	G	C	C	G	G	G	C	G	C	C	C	C	C	C	G	S	G	G	C	G	C	C	C	G	C	C	C	C	C	C	S	C	C	C	C	G	C	G	C	C	C	G	C	C	S	C	C	C	G	C	S	C	C	C	C	C	C	C	G	G	G	C	C	C	C	C	C	G	C	G	C	C	G	C	C	C	C	C	G	C	C	G	G	G	G	C	C	C	G	C	C	C	C	G	C
S4A_751837602	C/T	4A	751837602	+	NA	NA	NA	NA	NA	NA	C	T	T	T	C	C	T	T	C	T	C	T	T	C	C	C	T	C	C	C	T	C	C	C	C	C	T	C	T	T	C	T	T	T	C	T	C	C	C	C	C	C	T	T	C	T	C	T	C	T	C	C	C	C	T	C	C	C	C	C	C	C	C	C	C	T	T	T	T	T	T	T	T	T	C	C	C	C	T	C	C	T	C	T	C	C	C	T	C	T	T	C	C	C	T	T	C	C	T	T	T	T	T	C	T	C	C	C	Y	C	C	Y	T	T	C	C	T	C	C	C	C	T	C	T	C	T	C	C	C	C	C	C	T	T	C	C	C	T	T	T	C	T	C	T	C	T	T	T	T	C	T	C	C	C	T	T	C	C	C	C	C	C	C	C	T	C	T	T	C	T	T	T	T	T	C	T	T	T	T	C	T	C	C	C	Y	T	T	C	T	T	T	T	T	T	T	C	C	C	T	T	C	C	T	C	C	T	C	C	C	T	Y	C	C	C	C	T	T	C	C	T	T	T	T	T	T	C	C	C	C	C	C	T	Y	C	C	C	C	T	Y	C	C	C	T	C	C	C	C	C	C	C	C	T	T	C	C	T	C	C	T	T	C	T	T	C	C	C	C	C	C	T	C	T	C	C	T	T	Y	T	T	T	T	C	C	C	C	C	C	C	C	C	C	C	T	C	C	T	T	C	C	C	C	T	C	C	Y	C	C	T	C	C	C	T	C	T	C	T	C	C	C	Y	C	C	T	C	C	C	Y	C	C	C	C	C	C	C	C	C	C	C	C	T	C	T	C	C	C	C	C	C	C	C	T	C	C	T	C	C	T	C	C	T	T	T	C	T	C	T	C	T	C	C	C	T	T	C	C	T	C	C	Y	C	C	C	T	C	C	T	T	T	C	C	C	C	C	C	C	C	C	C	C	C	C	C	T	C	C	T	C	T	T	C	C	C	C	C	C	C	C	C	C	C	C	T	T	T	C	C	C	C	T	T	C	C	T	T	C	C	C	T	C	C	T	C	T	C	T	C	C	C	T	T	C	T	T	C	T	T	C	C	C	T	C	C	C	C	C	C	T	C	C	T	T	C	C	T	T	C	C	C	T	T	C	T	C	T	C	C	C	C	C	C	T	C	C	C	C	C	C	C	C	T	C	C	C	T	C	C	T	C	C	C	T	T	Y	C	C	T	T	T	T	C	T	T	T	T	T	C	C	T	T	T	C	T	C	C	C	C	C	C	T	Y	T	T	C	T	C	C	C	T	C	C	C	C	C	C	C	C	C	C	C	T	C	T	C	C	C	T	C	C	C	C	C	C	T	C	Y	C	C	C	C	C	C	C	T	T	T	C	C	C	C	C	C	T	C	T	C	C	T	C	C	C	C	C	T	C	C	T	T	T	T	C	C	C	T	C	C	C	C	T	C
S4A_751837608	C/G	4A	751837608	+	NA	NA	NA	NA	NA	NA	C	G	G	G	C	C	G	G	C	G	C	G	G	C	C	C	G	C	C	C	G	C	C	C	C	C	G	C	G	G	C	G	G	G	C	G	C	C	C	C	C	C	G	G	C	G	C	G	C	G	C	C	C	C	G	C	C	C	C	C	C	C	C	C	C	G	G	G	G	G	G	G	G	G	C	C	C	C	G	C	C	G	C	G	C	C	C	G	C	G	G	C	C	C	G	G	C	C	G	G	G	G	G	C	G	C	C	C	S	C	C	S	G	G	C	C	G	C	C	C	C	G	C	G	C	G	C	C	C	C	C	C	G	G	C	C	C	G	G	G	C	G	C	G	C	G	G	G	G	C	G	C	C	C	G	G	C	C	C	C	C	C	C	C	G	C	G	G	C	G	G	G	G	G	C	G	G	G	G	C	G	C	C	C	S	G	G	C	G	G	G	G	G	G	G	C	C	C	G	G	C	C	G	C	C	G	C	C	C	G	S	C	C	C	C	G	G	C	C	G	G	G	G	G	G	C	C	C	C	C	C	G	S	C	C	C	C	G	S	C	C	C	G	C	C	C	C	C	C	C	C	G	G	C	C	G	C	C	G	G	C	G	G	C	C	C	C	C	C	G	C	G	C	C	G	G	S	G	G	G	G	C	C	C	C	C	C	C	C	C	C	C	G	C	C	G	G	C	C	C	C	G	C	C	S	C	C	G	C	C	C	G	C	G	C	G	C	C	C	S	C	C	G	C	C	C	S	C	C	C	C	C	C	C	C	C	C	C	C	G	C	G	C	C	C	C	C	C	C	C	G	C	C	G	C	C	G	C	C	G	G	G	C	G	C	G	C	G	C	C	C	G	G	C	C	G	C	C	S	C	C	C	G	C	C	G	G	G	C	C	C	C	C	C	C	C	C	C	C	C	C	C	G	C	C	G	C	G	G	C	C	C	C	C	C	C	C	C	C	C	C	G	G	G	C	C	C	C	G	G	C	C	G	G	C	C	C	G	C	C	G	C	G	C	G	C	C	C	G	G	C	G	G	C	G	G	C	C	C	G	C	C	C	C	C	C	G	C	C	G	G	C	C	G	G	C	C	C	G	G	C	G	C	G	C	C	C	C	C	C	G	C	C	C	C	C	C	C	C	G	C	C	C	G	C	C	G	C	C	C	G	G	S	C	C	G	G	G	G	C	G	G	G	G	G	C	C	G	G	G	C	G	C	C	C	C	C	C	G	S	G	G	C	G	C	C	C	G	C	C	C	C	C	C	C	C	C	C	C	G	C	G	C	C	C	G	C	C	C	C	C	C	G	C	S	C	C	C	C	C	C	C	G	G	G	C	C	C	C	C	C	G	C	G	C	C	G	C	C	C	C	C	G	C	C	G	G	G	G	C	C	C	G	C	C	C	C	G	C
S4A_751841578	G/A	4A	751841578	+	NA	NA	NA	NA	NA	NA	G	A	G	G	G	G	G	G	G	G	G	G	G	G	G	A	G	G	G	G	G	G	G	G	G	G	G	G	G	G	G	G	G	G	G	G	G	G	G	G	G	G	G	G	G	G	G	G	G	G	G	G	G	G	G	G	G	G	G	G	G	G	G	G	A	G	G	G	G	G	G	G	G	G	G	A	G	G	G	R	G	G	A	G	G	A	G	G	G	G	G	G	G	A	G	G	G	G	G	G	G	G	G	G	G	G	G	G	G	G	A	A	G	G	G	G	G	G	G	G	G	G	G	G	G	G	G	G	G	G	G	G	G	G	G	G	G	G	G	G	G	G	G	G	G	A	G	G	R	A	G	G	G	G	G	G	G	G	A	G	G	G	G	G	G	G	G	G	G	R	G	G	G	G	G	G	G	G	G	G	G	A	G	G	A	G	G	A	G	R	G	G	G	G	G	G	G	G	R	G	G	G	G	G	G	G	A	G	G	A	A	G	A	G	A	A	G	G	G	G	G	G	G	G	G	G	G	G	G	G	G	G	A	G	G	G	G	A	G	G	G	G	G	G	G	G	A	A	G	G	G	G	G	G	G	G	G	A	G	G	A	G	G	G	G	G	G	G	A	G	G	G	G	G	G	A	A	G	G	G	G	G	G	G	G	G	G	A	G	G	G	G	G	G	A	G	R	A	G	G	R	G	G	G	A	G	G	G	G	G	A	G	G	G	R	G	G	G	G	G	G	R	G	G	G	G	A	A	G	G	G	G	G	G	G	G	G	G	G	G	A	G	A	G	A	G	G	G	G	G	G	G	G	G	G	G	G	G	G	G	G	G	G	G	G	A	G	G	G	G	G	G	G	A	G	G	G	G	R	G	G	G	G	G	G	G	G	G	A	G	G	A	G	R	G	G	G	G	A	G	G	G	G	G	G	G	G	G	G	G	G	A	G	G	G	G	G	A	G	A	G	G	G	G	G	G	G	A	G	G	G	G	G	G	A	G	G	G	G	G	G	G	A	G	G	G	G	G	G	G	G	G	G	G	G	G	G	G	G	G	G	G	G	G	G	G	G	G	G	G	G	G	G	G	G	G	G	G	G	G	G	G	G	G	G	G	G	G	G	G	G	G	G	G	A	G	G	G	G	G	G	G	G	G	G	G	G	G	G	G	G	G	R	G	G	G	G	G	G	G	G	G	G	G	G	G	G	G	G	G	G	A	G	G	G	G	G	G	G	G	G	G	G	G	G	G	G	G	G	G	G	G	G	G	G	G	G	G	A	G	G	G	G	G	G	A	G	R	A	R	G	A	G	G	A	A	G	G	G	G	G	G	G	G	G	G	G	G	G	G	A	G	G	G	G	G	G	G	G	G	G	G	G	G	G	G	G	A	G	G	G	G	G	G	G	G	G	G	G
S4A_751861427	A/G	4A	751861427	+	NA	NA	NA	NA	NA	NA	A	A	A	A	A	A	A	R	A	A	A	A	R	A	A	A	A	A	A	A	A	A	A	A	A	A	A	A	G	G	A	A	A	G	A	A	A	A	A	A	A	A	A	G	A	G	A	G	A	A	R	A	A	A	G	A	A	A	A	A	A	A	A	A	A	G	G	G	A	G	A	G	A	A	A	A	A	A	G	A	A	A	A	G	A	A	A	A	A	G	G	A	A	A	G	G	A	A	G	G	G	G	G	A	A	A	A	A	A	A	A	A	G	G	A	A	G	A	A	A	A	A	A	A	A	G	A	A	A	A	A	A	G	G	A	A	A	G	G	G	A	G	A	G	A	A	G	G	A	A	A	A	A	A	G	G	A	A	A	A	A	A	A	A	A	A	G	G	A	A	G	A	G	A	A	G	G	G	G	A	G	A	A	A	A	A	G	A	G	A	A	R	A	A	A	A	A	A	G	G	A	A	G	A	A	G	A	A	A	A	A	A	A	A	A	A	A	A	A	G	G	G	G	G	G	A	A	A	A	A	A	A	A	A	A	A	A	A	R	A	A	A	G	A	A	A	A	A	A	A	A	A	A	A	R	G	A	A	G	G	A	G	A	A	A	A	A	A	A	A	A	G	A	A	A	A	R	A	A	A	G	A	A	A	A	A	A	A	A	A	A	A	G	A	A	A	A	A	A	A	A	G	A	A	A	A	A	G	A	A	A	A	A	G	A	G	A	A	A	A	A	A	G	A	A	A	A	A	A	A	A	A	A	A	A	A	A	A	A	G	A	G	A	A	A	A	A	A	A	A	A	A	A	A	A	A	R	A	A	G	G	G	A	A	A	A	A	G	A	A	A	G	A	A	A	G	A	A	A	A	A	A	G	A	A	G	G	G	A	A	A	A	A	A	A	A	A	A	A	A	A	A	G	A	A	G	A	G	G	A	A	A	A	A	A	A	A	A	A	A	A	G	R	R	A	A	A	A	G	A	A	A	A	A	A	A	A	G	R	A	G	A	A	A	G	A	A	A	G	G	A	G	A	A	G	G	A	A	A	G	A	A	A	A	A	A	G	A	A	G	G	A	A	G	G	A	A	A	G	G	A	G	A	G	A	A	A	A	A	A	R	A	A	A	A	A	A	A	A	G	A	A	A	G	A	A	G	A	A	A	G	G	A	A	A	G	G	G	G	A	G	G	A	G	G	A	A	G	G	G	A	A	A	A	A	A	A	A	G	A	G	A	A	A	A	A	A	A	A	A	A	A	A	A	A	A	A	A	A	G	A	A	A	A	A	R	A	A	A	A	A	A	A	A	A	A	A	A	A	A	A	A	G	G	A	A	A	A	A	A	A	G	A	G	A	A	G	A	A	A	A	A	G	A	A	G	A	R	G	A	A	A	G	A	A	A	A	G	A
S4A_751861485	C/T	4A	751861485	+	NA	NA	NA	NA	NA	NA	C	T	T	T	C	C	C	C	C	C	C	C	C	C	C	T	C	C	C	C	T	C	C	C	C	C	C	C	C	C	C	C	C	C	C	C	C	C	C	C	C	C	C	C	C	C	C	C	C	Y	C	C	C	C	C	C	C	C	C	C	C	C	C	C	T	C	C	C	C	C	Y	C	C	C	C	C	C	C	C	Y	C	C	T	C	C	Y	C	C	C	C	C	C	C	Y	C	C	C	C	C	C	C	C	C	C	T	C	C	C	C	C	T	Y	C	C	C	C	C	C	C	C	C	Y	C	T	C	C	Y	C	C	C	C	C	C	C	C	C	C	C	C	C	C	C	C	C	C	T	C	C	Y	T	T	C	C	C	C	C	C	C	T	C	C	C	C	C	C	C	C	C	C	T	C	C	C	C	C	C	C	C	C	C	C	Y	C	C	T	T	C	C	C	T	T	Y	T	T	T	C	C	C	C	C	C	C	C	C	C	C	Y	C	C	T	C	C	C	C	C	Y	T	C	C	C	C	C	C	C	C	C	C	C	C	C	C	T	T	C	C	C	C	T	C	C	C	C	C	C	C	C	T	T	C	C	C	C	C	C	C	C	C	T	C	C	T	C	C	C	C	C	C	C	Y	C	C	C	C	C	C	T	T	C	C	C	C	C	C	C	C	C	C	T	C	C	C	C	C	C	Y	T	T	C	C	C	Y	C	C	Y	Y	C	C	C	C	C	T	T	C	C	Y	C	C	C	C	C	C	C	C	C	C	C	Y	T	C	C	C	C	C	C	C	C	C	C	C	C	C	C	Y	C	Y	C	C	C	C	C	T	C	C	T	C	C	C	C	C	C	C	C	C	T	C	T	C	C	C	C	Y	C	C	C	C	C	C	C	T	C	C	C	C	C	C	C	C	C	C	C	C	T	C	C	C	C	C	C	Y	C	C	C	C	C	C	C	C	C	C	C	C	Y	C	C	C	C	C	C	C	C	C	C	C	T	C	C	C	C	C	T	C	C	T	C	T	C	C	C	C	C	C	C	T	C	C	C	C	C	C	C	C	C	T	C	C	C	C	C	C	C	C	C	C	C	C	C	C	C	C	C	C	C	C	C	C	C	C	C	C	C	C	C	C	C	C	C	C	C	C	C	C	C	C	C	T	C	C	C	C	C	C	C	C	C	C	C	C	C	C	C	C	C	C	C	C	C	C	C	C	C	C	C	Y	C	C	C	C	C	C	C	C	T	C	C	C	C	C	C	C	Y	C	T	C	C	C	C	C	T	C	C	C	C	C	C	C	C	C	C	Y	C	C	T	C	C	C	Y	C	C	Y	C	C	T	C	C	T	Y	C	C	C	C	C	C	C	C	T	C	C	C	C	C	Y	C	C	C	C	C	C	C	C	C	C	C	C	C	C	C	T	Y	C	C	C	C	C	C	C	C	C	C	C
S4A_751863377	T/G	4A	751863377	+	NA	NA	NA	NA	NA	NA	T	T	T	T	T	T	G	G	T	G	T	G	T	T	T	T	G	T	T	T	T	T	T	T	T	T	G	T	T	T	T	G	G	T	T	G	T	T	T	T	T	T	G	T	T	T	T	T	T	T	T	T	T	T	T	T	T	T	T	T	T	T	T	T	T	T	T	T	G	T	G	T	G	G	T	T	T	T	T	T	T	G	T	T	T	T	T	G	T	T	T	T	T	T	T	T	T	T	T	T	T	T	T	T	T	T	T	T	T	T	T	T	T	T	T	T	T	T	T	T	T	G	T	T	T	T	T	T	T	T	T	T	T	T	T	T	T	T	T	T	T	T	T	T	T	T	T	T	K	K	T	T	T	T	T	T	T	T	K	T	T	T	T	T	G	T	T	T	T	T	T	G	T	G	T	T	T	T	T	T	T	T	T	T	T	T	T	T	T	T	T	T	T	T	T	T	T	T	T	T	T	T	T	T	T	T	T	T	T	T	T	T	T	T	T	T	T	T	T	T	T	T	T	T	T	T	T	T	T	T	T	T	T	T	T	T	T	T	T	T	T	T	T	T	T	T	K	T	T	T	T	G	G	T	T	T	T	T	T	T	T	T	G	T	T	T	T	T	T	G	T	T	T	T	G	T	T	G	G	G	T	T	T	T	T	T	T	T	T	T	T	T	T	T	T	T	T	T	T	T	T	T	T	T	T	T	T	T	T	T	T	T	T	T	T	T	T	T	T	T	T	T	T	T	T	T	T	T	T	T	T	T	T	T	T	T	T	T	T	T	T	T	T	T	K	T	T	T	T	T	T	T	T	T	T	T	T	T	T	T	T	T	T	T	T	T	T	T	T	T	T	T	G	T	T	T	T	T	T	T	T	T	T	T	T	T	T	T	T	T	T	T	T	T	T	T	T	T	T	T	T	T	T	T	T	T	T	T	T	T	T	K	T	T	T	T	T	T	T	T	T	T	T	T	T	T	T	T	T	T	T	T	T	G	T	T	T	T	T	T	T	T	G	T	T	T	T	T	T	T	T	T	T	T	T	T	T	T	T	T	T	T	T	T	T	T	T	T	T	T	T	T	T	T	T	T	T	T	T	T	T	T	T	T	T	T	T	T	T	T	T	T	T	T	K	T	T	T	T	T	T	T	T	T	T	T	T	T	T	T	T	T	T	T	T	T	T	T	T	T	T	T	T	T	T	T	T	T	T	T	T	T	T	T	T	T	T	T	T	T	T	T	T	G	T	T	T	T	T	T	T	T	T	T	T	T	T	T	K	T	T	T	T	T	T	T	T	T	K	T	T	T	G	T	T	T	T	T	T	T	T	T	T	T	T	T	T	T	T	T	T	T	T	T	T	T	T	T	T	T	T	T	T	T	T	T	T	T	T	T	T	T	T	T	T	T	T	T	T
S4A_751881797	T/C	4A	751881797	+	NA	NA	NA	NA	NA	NA	T	C	T	T	T	T	T	T	T	T	T	T	T	T	T	C	T	T	T	T	T	T	T	T	T	T	T	T	T	T	T	T	T	T	T	T	T	T	T	T	T	T	T	T	T	T	T	T	T	T	T	T	T	T	T	T	T	T	T	T	T	T	T	T	C	T	T	T	T	T	T	T	T	T	T	C	T	T	T	Y	T	T	C	T	T	T	T	T	Y	T	T	T	T	C	T	T	T	T	T	T	T	T	T	T	T	T	T	T	T	T	C	C	T	T	T	T	T	T	T	T	T	T	T	T	T	T	T	T	T	T	T	T	T	T	T	T	T	T	T	T	T	T	T	T	T	C	T	T	Y	C	T	T	T	T	T	T	T	T	C	T	T	T	T	T	T	T	T	T	T	T	T	T	T	T	T	T	T	T	T	T	T	C	T	T	C	T	T	C	T	Y	T	T	T	T	Y	T	T	T	T	T	T	T	T	T	T	T	C	T	T	C	Y	T	C	T	C	C	T	T	T	T	T	T	T	T	T	T	T	T	T	T	T	T	C	T	T	T	T	C	T	T	T	T	T	T	T	T	C	C	T	T	T	T	T	T	T	T	T	C	T	T	C	T	T	T	T	T	T	T	C	T	T	T	T	T	T	C	C	T	T	T	T	T	T	T	T	T	T	C	T	T	T	T	T	T	C	T	C	C	T	T	T	T	T	T	C	T	T	T	T	T	C	T	T	T	T	T	T	T	T	T	T	T	T	T	T	T	C	C	T	T	T	T	T	T	T	T	T	T	T	T	C	T	C	T	C	T	T	T	T	T	T	T	T	T	T	T	T	T	T	T	T	T	T	T	T	C	T	T	T	T	Y	T	T	C	T	T	T	T	Y	T	T	T	T	T	T	T	T	T	C	T	T	C	T	Y	T	T	T	T	C	T	T	T	T	T	T	T	T	T	T	T	T	C	T	T	T	T	T	C	T	C	T	T	T	T	T	T	T	C	T	T	T	T	T	T	C	T	T	T	T	T	T	T	Y	T	T	T	T	T	T	T	T	T	T	T	T	T	T	T	T	T	T	T	T	T	T	T	T	T	T	T	T	T	T	T	T	T	T	T	T	T	T	T	T	T	T	T	T	T	T	T	T	T	T	T	C	T	T	T	T	T	T	T	T	T	T	T	T	T	T	T	T	T	T	T	T	T	T	T	T	T	T	T	T	T	T	T	T	T	T	T	T	C	T	T	T	T	T	T	T	T	T	T	T	T	T	T	T	T	T	T	T	T	T	T	T	T	T	T	C	T	T	T	T	T	T	T	T	Y	Y	Y	T	C	T	T	C	C	T	T	T	T	T	T	T	T	T	T	T	T	T	T	C	T	T	Y	T	T	T	T	T	T	T	T	T	T	T	T	T	T	T	T	T	T	T	T	T	T	T	T	T
S4A_751883824	G/C	4A	751883824	+	NA	NA	NA	NA	NA	NA	G	C	G	G	G	G	G	G	G	G	G	G	G	G	G	C	G	G	G	G	G	G	G	G	G	G	G	G	G	G	G	G	G	G	G	G	G	G	G	G	G	G	G	G	G	G	G	G	G	G	G	G	G	G	G	G	G	G	G	G	G	G	G	G	C	G	G	G	G	G	G	G	G	G	G	C	G	G	G	C	G	G	C	G	G	G	G	G	G	G	G	G	G	C	G	G	G	G	G	G	G	G	G	G	G	G	G	G	G	G	C	C	G	G	G	G	G	G	G	G	G	G	G	G	G	G	G	G	G	G	G	G	G	G	G	G	G	G	G	G	G	G	G	G	G	C	G	G	S	C	G	G	G	G	G	G	G	G	C	G	G	G	G	G	G	G	G	G	G	S	G	G	G	G	G	G	G	G	G	G	G	C	G	G	C	G	G	C	G	C	G	G	G	G	S	G	G	G	G	G	G	G	G	G	G	G	C	G	G	C	C	G	S	G	C	C	G	G	G	G	G	G	G	G	G	G	G	G	G	G	G	G	C	G	G	G	G	S	G	G	G	G	G	G	G	G	C	C	G	G	G	G	G	G	G	G	G	C	G	G	C	G	G	G	G	G	G	G	C	G	G	G	G	G	G	C	C	G	G	G	G	G	G	G	G	G	G	C	G	G	G	G	G	G	C	G	C	C	G	G	S	G	G	G	C	G	G	G	G	G	C	G	G	G	G	G	G	G	G	G	G	G	G	G	G	G	C	C	G	G	G	G	G	G	G	G	G	G	G	G	C	G	C	G	C	G	G	G	G	G	G	G	G	G	G	G	G	G	G	G	G	G	G	G	G	C	G	G	G	G	C	G	G	C	G	G	G	G	G	G	G	G	G	G	G	G	G	G	C	G	G	C	G	S	G	G	G	G	C	G	G	G	G	G	G	G	G	G	G	G	G	C	G	G	G	G	G	C	G	C	G	G	G	G	G	G	G	C	G	G	G	G	G	G	C	G	G	G	G	G	G	G	S	G	G	G	G	G	G	G	G	G	G	G	G	G	G	G	G	G	G	G	G	G	G	G	G	G	G	G	G	G	G	G	G	G	G	G	G	G	G	G	G	G	G	G	G	G	G	G	G	G	G	G	C	G	G	G	G	G	G	G	G	G	G	G	G	G	G	G	G	G	S	G	G	G	G	G	G	G	G	G	G	G	G	G	G	G	G	G	G	C	G	G	G	G	G	G	G	G	G	G	G	G	G	G	G	G	G	G	G	G	G	G	G	G	G	G	C	G	G	G	G	G	G	S	G	C	C	S	G	C	G	G	C	C	G	G	G	G	G	G	G	G	G	G	G	G	G	G	C	G	G	G	G	G	G	G	G	G	G	G	G	G	G	G	G	G	G	G	G	G	G	G	G	G	G	G	G
S4A_751883836	C/G	4A	751883836	+	NA	NA	NA	NA	NA	NA	C	G	G	G	C	C	G	G	C	G	C	G	G	C	C	G	G	C	C	C	G	C	C	C	C	S	G	C	G	G	C	G	G	G	C	G	C	C	C	C	C	C	G	G	C	G	C	G	C	S	C	C	C	C	G	C	C	C	C	C	C	C	C	C	G	C	G	G	G	G	G	G	G	G	C	G	G	C	G	G	C	G	G	G	C	C	C	G	C	G	G	C	C	G	G	G	C	C	G	G	G	G	G	C	G	C	C	C	S	C	G	G	G	G	C	C	G	C	C	C	C	G	C	G	C	G	C	C	C	C	C	C	G	G	C	C	C	G	G	G	C	G	C	G	C	G	G	G	G	G	G	C	C	C	G	G	G	C	G	C	C	C	C	C	G	C	G	G	C	G	G	G	G	G	C	G	G	G	G	C	G	G	C	C	G	G	G	G	G	G	S	G	G	G	G	C	C	C	G	G	C	C	G	C	C	G	G	C	C	G	G	C	S	C	G	G	G	C	C	G	G	G	G	G	G	C	C	C	C	C	C	G	G	C	C	C	C	G	G	C	C	C	G	C	C	C	G	G	C	C	C	G	G	C	C	G	C	G	G	G	G	G	G	C	C	C	C	C	G	G	G	G	C	C	G	G	G	G	G	G	G	S	C	C	C	C	C	G	C	C	C	C	G	C	G	G	G	G	C	C	S	G	C	S	G	C	C	G	C	C	G	G	C	G	C	G	C	C	C	C	C	C	G	C	C	C	G	G	C	C	C	C	C	C	C	C	C	C	C	G	G	G	G	C	G	C	C	C	C	C	G	C	C	G	C	C	S	G	C	G	G	G	C	G	C	G	C	G	C	C	G	G	G	G	C	G	C	C	G	C	C	C	G	C	G	G	G	G	G	C	C	G	C	S	C	C	C	C	G	C	C	C	G	C	C	G	C	G	G	C	C	G	C	C	C	C	C	G	C	G	C	G	C	G	C	C	C	G	G	G	C	C	G	G	G	C	C	G	C	C	G	C	G	C	G	C	C	C	G	G	C	G	G	C	G	G	C	C	C	G	C	C	C	C	C	C	G	C	C	G	G	C	C	G	G	C	C	C	G	G	C	G	C	G	C	C	C	C	C	C	G	C	C	C	G	C	C	C	C	G	C	C	C	G	G	C	G	C	C	C	G	G	S	C	C	G	G	G	G	C	G	G	S	G	G	C	C	G	G	G	C	G	C	C	C	C	C	C	G	C	G	G	C	G	C	C	C	G	C	C	C	C	C	C	S	C	C	C	G	G	C	G	C	C	C	G	C	G	G	S	C	G	G	C	G	G	C	C	C	C	C	C	G	G	G	C	C	C	C	C	G	G	C	G	C	C	G	C	C	C	C	C	G	C	C	G	G	G	G	C	C	C	G	C	C	C	C	G	C
S4A_752025948	G/C	4A	752025948	+	NA	NA	NA	NA	NA	NA	G	C	C	C	G	G	C	C	G	C	G	C	C	G	G	C	C	G	G	G	C	G	G	G	G	G	C	G	C	C	G	C	C	C	G	C	G	G	G	G	G	G	C	C	G	G	G	C	G	S	G	G	G	G	C	G	G	G	G	G	G	G	G	G	C	G	S	C	C	C	C	C	C	C	G	C	G	G	S	G	G	C	C	C	G	G	G	C	G	C	C	G	G	C	C	C	G	G	C	C	C	C	S	G	C	G	G	G	G	G	C	C	C	G	G	G	G	G	G	G	G	C	G	C	G	C	G	G	G	G	G	G	C	C	G	G	G	C	C	S	G	C	G	C	G	C	C	C	C	S	C	G	G	G	C	C	G	G	C	G	G	G	G	G	C	G	C	C	G	C	C	C	C	C	G	C	C	C	C	G	C	C	G	G	C	C	C	C	G	C	G	C	C	C	C	G	G	G	C	C	G	G	C	G	G	C	C	G	G	C	G	G	G	G	C	C	C	G	G	C	C	C	C	C	C	G	G	G	G	G	G	C	C	G	G	G	G	C	S	G	G	G	C	G	G	G	S	C	G	G	G	C	C	G	G	C	G	C	C	C	C	C	C	G	G	G	G	G	C	C	G	C	G	G	C	C	C	C	C	C	C	G	G	G	G	G	G	C	G	G	G	G	C	G	C	C	C	C	G	G	G	C	G	S	G	G	G	C	G	G	S	C	G	C	G	C	G	G	G	S	G	G	C	G	G	G	C	C	G	G	G	G	G	G	G	G	G	G	G	C	C	C	C	G	S	G	G	G	G	G	C	G	G	C	G	G	G	G	G	C	C	C	G	G	G	C	G	C	G	G	G	C	C	C	G	C	G	G	C	G	G	G	C	G	G	C	C	C	C	G	G	C	G	G	G	G	G	G	C	G	G	G	C	G	G	C	G	C	C	G	G	C	G	G	G	G	G	C	G	C	G	C	G	C	G	G	G	C	C	C	G	G	C	C	C	G	G	C	G	G	C	G	C	G	C	G	G	G	C	C	G	C	C	G	C	C	G	G	G	C	G	G	G	G	G	G	C	G	G	C	C	G	G	C	C	G	G	G	C	C	G	C	G	C	G	G	G	G	G	G	G	G	G	G	S	G	G	G	G	C	G	G	G	C	G	G	C	G	G	G	C	C	S	G	G	C	C	C	C	G	S	C	S	G	C	G	G	C	C	C	G	C	G	G	G	G	G	G	C	S	C	C	G	C	G	G	G	C	G	G	G	G	G	G	G	G	G	G	S	C	G	C	G	G	G	C	G	C	S	S	G	C	C	G	C	C	G	G	G	G	G	G	C	G	C	G	G	G	G	G	C	C	G	C	G	G	C	G	G	G	G	G	G	G	G	C	C	C	C	G	G	G	C	G	G	G	G	C	G
S4A_752114902	G/A	4A	752114902	+	NA	NA	NA	NA	NA	NA	G	R	G	G	G	G	G	G	G	G	G	G	G	G	G	A	G	G	G	G	G	G	G	G	G	G	G	G	G	G	G	G	G	G	G	G	G	G	G	G	G	G	G	G	G	G	G	G	G	G	G	G	G	G	G	G	G	G	G	G	G	G	G	G	A	G	G	G	G	G	G	G	G	G	G	A	G	G	G	G	G	G	A	G	G	G	G	G	G	G	G	G	G	R	G	G	G	G	G	G	G	G	G	G	G	G	G	G	G	G	A	G	G	G	G	G	G	G	G	G	G	G	G	G	G	G	G	G	G	G	G	G	G	G	G	G	G	G	G	G	G	G	G	G	G	G	G	G	R	A	G	G	G	G	G	G	G	G	A	G	G	G	G	G	G	G	G	G	G	G	G	G	G	G	G	G	G	G	G	G	G	A	G	G	A	G	G	A	G	A	G	G	G	G	R	G	G	G	R	G	G	G	G	G	G	G	A	G	G	G	A	G	R	G	R	R	G	G	G	G	G	G	G	G	G	R	G	G	G	G	G	G	G	G	G	G	G	R	G	G	G	G	G	G	G	G	A	A	G	G	G	G	G	G	G	G	G	A	G	G	A	G	G	G	G	G	G	G	R	G	G	G	G	G	G	R	R	G	G	G	G	G	G	G	G	G	G	A	G	G	G	G	G	G	A	G	R	G	G	G	G	G	G	G	R	G	G	G	G	G	R	G	G	G	G	G	G	G	G	G	G	A	G	G	G	G	R	R	G	G	G	G	G	G	G	G	G	G	G	G	R	G	R	G	A	G	G	G	G	G	G	G	G	G	G	G	G	G	G	G	G	G	G	G	G	A	G	G	G	G	A	G	G	A	G	G	G	G	A	G	G	G	G	G	G	G	G	G	R	G	G	A	G	A	G	G	G	G	A	G	G	G	G	G	G	G	G	G	G	G	G	A	G	G	G	G	G	R	G	R	G	G	G	G	G	G	G	A	G	G	G	G	G	G	A	G	G	G	G	G	G	G	R	G	G	G	G	G	G	G	G	G	G	G	G	G	G	G	G	G	G	G	G	G	G	G	G	G	G	G	G	G	G	G	G	G	G	G	G	G	G	G	G	G	G	G	G	G	G	G	G	G	G	G	A	G	G	G	G	G	G	G	G	G	G	G	G	G	G	G	G	G	G	G	G	G	G	G	G	G	G	G	G	G	G	G	G	G	G	G	G	G	G	G	G	G	G	G	G	G	G	G	G	G	G	G	G	G	G	G	G	G	G	G	G	G	G	G	A	G	G	G	G	G	G	R	G	G	R	R	G	A	G	G	A	G	G	G	G	G	G	G	G	G	G	G	G	G	G	G	R	G	G	G	G	G	G	G	G	G	G	G	G	G	G	G	G	A	G	G	G	G	G	G	G	G	G	G	G
S4A_752114992	T/C	4A	752114992	+	NA	NA	NA	NA	NA	NA	T	C	T	T	T	T	T	Y	T	Y	T	T	T	T	T	T	Y	T	T	T	C	T	T	T	T	T	Y	T	T	T	T	C	C	C	T	T	T	T	T	T	T	T	T	T	T	C	T	T	T	T	T	T	T	T	Y	T	T	T	T	T	T	T	T	T	T	T	Y	T	C	T	Y	T	C	C	Y	T	T	T	C	T	T	C	T	T	T	T	T	T	T	T	Y	Y	Y	T	T	T	T	T	T	T	T	T	Y	T	T	T	T	T	T	T	T	Y	C	Y	T	Y	C	T	T	T	T	T	T	T	C	C	T	T	T	T	T	T	T	T	T	T	T	T	T	Y	T	T	T	T	T	T	T	C	C	T	T	T	Y	T	T	T	T	T	T	T	C	T	T	T	C	T	T	Y	T	T	T	C	T	Y	Y	T	T	T	T	T	Y	T	T	T	Y	T	T	T	T	Y	C	T	T	T	T	T	T	T	T	T	T	T	T	T	T	T	T	T	T	Y	C	T	Y	T	T	Y	T	T	T	T	T	T	T	T	T	T	T	T	T	T	T	T	Y	T	T	T	T	C	T	T	T	T	T	T	T	T	T	T	T	T	T	T	C	T	T	T	T	T	T	T	T	T	C	T	T	T	T	T	Y	T	T	T	T	T	T	C	Y	C	T	C	C	T	T	T	T	T	T	T	T	T	T	T	T	T	T	T	T	T	T	T	Y	T	T	T	Y	T	Y	T	T	Y	T	Y	T	T	T	T	T	T	Y	C	T	T	Y	T	T	Y	Y	Y	T	T	T	T	T	T	T	T	T	T	T	T	T	T	T	T	T	T	T	T	T	T	T	T	T	T	T	T	T	T	T	T	T	T	T	T	T	C	T	T	T	T	T	T	T	T	T	T	T	T	T	T	T	T	T	T	T	T	T	T	T	T	Y	T	T	T	T	T	T	Y	T	T	T	T	T	T	T	T	T	T	T	T	T	T	T	T	T	T	T	T	T	T	T	T	T	T	T	T	T	T	T	T	T	T	T	T	T	T	T	T	T	T	T	T	T	T	T	T	T	T	T	T	T	T	T	T	T	C	T	T	T	T	T	T	T	T	T	T	T	T	T	C	T	T	T	T	T	T	T	T	T	T	T	T	T	T	T	T	T	C	T	T	T	T	T	T	T	T	T	T	T	C	T	T	T	T	T	T	T	T	T	T	T	T	Y	T	T	T	T	T	T	T	T	T	T	C	T	T	T	T	T	T	T	Y	T	T	T	T	T	T	T	T	T	C	T	T	T	T	T	T	T	T	T	T	T	T	T	T	T	T	T	T	T	T	T	T	T	Y	T	T	T	T	T	T	Y	T	Y	T	C	T	T	T	T	T	Y	T	T	T	T	T	T	T	T	T	T	T	T	T	T	T	T	T	T	C	Y	T	T	T	T	T	T	T	T	T	T	T	T	T	T	C	C
S4A_752114995	C/A	4A	752114995	+	NA	NA	NA	NA	NA	NA	C	A	C	C	C	C	C	M	C	M	C	C	C	C	C	C	M	C	C	C	A	C	C	C	C	C	M	C	C	C	C	A	A	A	C	C	C	C	C	C	C	C	C	C	C	A	C	C	C	C	C	C	C	C	M	C	C	C	C	C	C	C	C	C	C	C	M	C	A	C	M	C	A	A	M	C	C	C	A	C	C	A	C	C	C	C	C	C	C	C	M	M	M	C	C	C	C	C	C	C	C	C	M	C	C	C	C	C	C	C	C	M	A	M	C	M	A	C	C	C	C	C	C	C	A	A	C	C	C	C	C	C	C	C	C	C	C	C	C	M	C	C	C	C	C	C	C	A	A	C	C	C	M	C	C	C	C	C	C	C	A	C	C	C	A	C	C	M	C	C	C	A	C	M	M	C	C	C	C	C	M	C	C	C	M	C	C	C	C	M	A	C	C	C	C	C	C	C	C	C	C	C	C	C	C	C	C	C	C	M	A	C	M	C	C	M	C	C	C	C	C	C	C	C	C	C	C	C	C	C	C	C	M	C	C	C	C	A	C	C	C	C	C	C	C	C	C	C	C	C	C	C	A	C	C	C	C	C	C	C	C	C	A	C	C	C	C	C	M	C	C	C	C	C	C	A	M	A	C	A	A	C	C	C	C	C	C	C	C	C	C	C	C	C	C	C	C	C	C	C	M	C	C	C	M	C	M	C	C	M	C	M	C	C	C	C	C	C	M	A	C	C	M	C	C	M	M	M	C	C	C	C	C	C	C	C	C	C	C	C	C	C	C	C	C	C	C	C	C	C	C	C	C	C	C	C	C	C	C	C	C	C	C	C	C	A	C	C	C	C	C	C	C	C	C	C	C	C	C	C	C	C	C	C	C	C	C	C	C	C	M	C	C	C	C	C	C	M	C	C	C	C	C	C	C	C	C	C	C	C	C	C	C	C	C	C	C	C	C	C	C	C	C	C	C	C	C	C	C	C	C	C	C	C	C	C	C	C	C	C	C	C	C	C	C	C	C	C	C	C	C	C	C	C	C	A	C	C	C	C	C	C	C	C	C	C	C	C	C	A	C	C	C	C	C	C	C	C	C	C	C	C	C	C	C	C	C	A	C	C	C	C	C	C	C	C	C	C	C	A	C	C	C	C	C	C	C	C	C	C	C	C	M	C	C	C	C	C	C	C	C	C	C	A	C	C	C	C	C	C	C	M	C	C	C	C	C	C	C	C	C	A	C	C	C	C	C	C	C	C	C	C	C	C	C	C	C	C	C	C	C	C	C	C	C	M	C	C	C	C	C	C	M	C	M	C	A	C	C	C	C	C	M	C	C	C	C	C	C	C	C	C	C	C	C	C	C	C	C	C	C	A	M	C	C	C	C	C	C	C	C	C	C	C	C	C	C	A	A
S4A_752115003	G/C	4A	752115003	+	NA	NA	NA	NA	NA	NA	G	C	G	G	G	G	G	S	G	S	G	G	G	G	G	C	C	G	G	G	C	G	G	G	G	G	S	G	G	G	G	C	C	C	G	G	G	G	G	G	G	G	G	G	G	C	G	G	G	G	G	G	G	G	S	C	G	G	G	G	G	G	G	G	C	G	S	G	C	S	S	G	C	C	S	G	G	G	C	S	G	C	C	G	G	S	G	G	C	G	S	S	S	C	G	G	G	G	G	G	G	G	S	G	G	G	G	C	G	G	C	S	C	C	G	S	C	G	G	G	G	G	G	G	C	C	G	G	G	G	G	G	G	G	G	G	G	G	G	S	G	G	G	G	G	G	G	C	C	C	G	G	S	G	G	G	G	G	G	G	C	G	G	G	C	G	G	S	G	G	G	C	G	S	S	G	G	G	G	G	S	G	G	G	S	G	G	G	C	S	C	G	G	G	S	G	G	G	S	G	G	G	G	G	G	G	G	G	G	S	C	G	C	G	G	S	G	G	G	G	G	G	S	G	G	G	G	G	G	G	G	G	C	G	G	G	G	C	G	G	G	G	G	G	G	G	C	C	G	G	G	G	C	G	G	G	G	C	G	G	C	G	C	G	G	C	C	G	S	G	G	G	G	G	G	C	C	C	G	C	C	G	G	G	G	G	G	C	G	G	G	G	G	G	G	G	G	G	G	G	C	G	G	C	C	G	S	G	G	S	C	S	G	C	C	G	G	G	S	C	G	G	S	G	G	S	S	C	G	G	G	G	G	G	G	S	G	G	G	G	G	G	G	G	C	G	C	G	G	G	G	G	G	G	G	G	G	G	G	G	C	G	G	G	G	C	C	C	G	C	G	G	C	G	G	S	C	G	G	G	G	C	G	G	C	G	S	G	G	G	C	G	G	C	G	G	G	S	G	G	G	G	C	G	G	G	G	C	C	G	G	G	G	G	G	G	G	G	G	G	G	C	G	C	C	G	G	G	G	G	G	C	G	G	C	G	G	G	G	G	C	G	C	S	S	C	G	C	G	G	C	G	G	G	C	C	G	G	C	G	G	G	G	G	G	G	G	G	G	C	G	S	G	C	C	G	G	G	G	G	G	G	G	C	G	G	G	C	G	G	C	S	G	G	C	G	G	C	G	C	G	G	C	G	G	G	G	G	C	G	G	G	S	G	G	G	G	G	C	G	C	G	G	C	G	G	G	G	G	G	G	C	G	G	G	G	G	G	C	G	G	C	G	G	G	G	G	G	G	G	G	G	G	G	G	G	G	G	C	G	G	G	G	G	G	S	G	G	C	G	G	C	C	G	C	G	C	G	G	G	G	G	C	C	G	G	G	G	G	G	G	G	G	G	G	G	G	G	G	G	G	C	C	G	G	G	G	C	G	G	G	G	G	G	G	G	G	C	C
S4A_752126174	C/G	4A	752126174	+	NA	NA	NA	NA	NA	NA	C	S	G	G	C	C	C	C	C	C	C	C	S	C	C	C	C	C	C	C	G	C	C	C	C	C	C	C	G	G	C	C	C	G	C	C	C	C	C	C	C	C	C	C	C	C	C	C	C	G	C	C	C	C	S	C	C	C	C	C	C	C	C	C	C	C	C	S	C	C	C	C	C	C	C	S	C	C	C	C	C	C	C	G	C	C	C	C	C	C	G	C	C	S	G	G	C	C	S	G	C	C	C	C	G	C	C	C	C	C	C	S	G	C	C	C	C	C	C	C	C	C	C	G	C	G	C	C	C	C	C	C	G	S	C	C	C	G	C	C	C	G	C	G	C	G	S	C	S	C	G	C	C	C	C	S	C	C	S	C	C	C	C	C	C	C	S	S	C	G	G	C	G	C	C	C	G	S	S	C	G	G	C	C	G	G	G	G	C	G	S	S	G	G	S	C	C	C	G	G	C	C	G	C	C	G	G	C	C	S	S	C	C	C	G	C	G	C	C	G	S	G	S	G	S	C	C	C	C	C	C	G	S	C	C	C	C	G	C	C	C	C	S	C	C	C	C	C	C	C	C	C	C	C	C	G	C	C	G	C	C	G	C	C	C	C	C	C	S	C	C	S	C	C	C	S	C	C	C	C	G	C	C	C	C	C	C	C	C	C	C	C	G	C	G	G	G	G	C	C	C	S	C	S	S	C	C	S	C	C	C	G	C	C	C	C	C	C	C	C	C	S	S	C	C	C	G	C	C	C	C	C	C	C	C	C	C	C	C	S	G	C	G	C	C	C	C	C	C	C	G	C	C	G	C	C	C	C	C	C	C	C	C	G	C	G	C	C	C	C	G	G	C	G	C	C	C	C	G	C	C	C	C	C	C	C	S	C	G	C	C	G	C	C	C	C	C	C	G	C	C	C	C	C	C	C	C	C	C	C	C	S	C	C	C	C	C	G	C	G	C	C	C	G	C	C	C	S	C	G	C	C	G	C	C	C	C	G	C	C	C	C	S	C	S	C	C	C	G	C	C	G	G	C	S	G	C	C	C	G	C	C	C	C	C	C	S	C	C	G	C	C	C	C	C	C	C	C	C	C	C	C	C	S	C	C	C	C	C	C	C	C	C	C	C	C	C	C	C	G	C	C	C	G	C	C	G	C	C	C	G	G	C	C	C	G	S	C	S	C	C	G	S	C	G	C	C	C	G	G	C	S	C	C	C	C	C	C	C	G	G	G	C	C	C	C	C	G	C	C	C	C	C	C	C	C	C	C	C	G	C	G	C	C	C	S	C	G	C	C	C	C	C	C	S	G	C	C	C	C	C	C	C	C	G	C	C	C	C	C	G	C	C	G	C	C	G	C	C	C	C	C	C	C	C	C	G	S	G	C	C	C	G	C	C	C	C	G	C
S4A_752126179	G/A	4A	752126179	+	NA	NA	NA	NA	NA	NA	G	R	G	G	G	G	A	A	G	A	G	A	G	G	G	G	A	G	G	G	G	G	G	G	G	G	A	G	G	G	G	A	A	G	G	A	G	G	G	G	G	G	A	G	G	G	G	G	G	G	G	G	G	G	G	G	G	G	G	G	G	G	G	G	G	G	R	G	A	R	A	G	A	A	G	G	G	G	G	G	G	A	G	G	G	G	G	A	G	G	G	G	G	G	G	G	G	G	G	G	G	G	G	G	G	G	G	G	G	G	G	R	G	G	G	G	G	G	G	G	G	A	G	G	G	G	G	G	G	G	G	G	G	G	G	G	G	G	G	G	G	G	G	G	G	G	G	G	R	G	G	G	G	G	G	G	G	G	G	G	G	G	G	G	A	G	G	G	G	G	G	A	G	A	G	G	G	G	G	G	G	G	G	G	G	G	G	G	G	G	G	G	G	G	R	G	G	G	G	G	G	G	G	G	G	G	G	G	G	R	G	G	G	G	G	R	G	G	G	G	G	G	G	G	G	G	G	G	G	G	G	G	R	G	G	G	G	G	G	G	G	G	G	G	G	G	G	G	G	G	G	A	A	G	G	G	G	G	G	G	G	G	A	G	G	G	G	G	G	A	G	G	G	G	A	R	R	A	A	A	G	G	G	G	G	G	G	G	G	G	G	G	G	G	G	G	G	G	G	G	G	G	G	G	G	G	G	G	G	G	G	G	G	G	G	G	G	G	G	G	G	G	G	G	G	G	G	G	G	G	G	G	G	G	G	G	G	G	G	G	G	G	G	G	G	G	G	G	G	G	G	G	G	G	G	G	G	G	G	G	G	G	G	G	G	G	G	G	G	G	G	G	A	G	G	G	G	G	G	G	G	G	G	G	G	G	G	G	G	G	G	G	G	G	G	G	G	G	G	G	G	G	G	G	G	G	G	G	G	G	G	G	G	G	G	G	G	G	G	G	G	G	G	G	G	G	G	G	G	G	G	G	G	A	G	G	G	G	G	G	G	G	R	G	G	G	G	G	G	G	G	G	G	G	G	G	G	G	G	G	G	G	G	G	G	G	G	G	G	G	G	G	G	G	G	G	G	G	G	G	G	G	G	G	G	G	G	G	G	G	G	G	G	G	G	G	G	G	G	G	G	G	G	G	G	G	G	G	G	G	G	G	R	G	G	G	G	G	G	G	G	G	G	G	G	G	G	G	G	G	G	R	G	G	G	G	G	G	G	G	G	G	G	A	G	G	G	G	G	G	G	G	G	G	G	G	G	G	G	G	G	G	G	G	G	R	G	G	G	G	G	G	R	G	G	G	G	G	G	G	G	G	G	G	G	G	G	G	G	G	G	G	G	G	G	G	G	G	G	G	G	G	G	G	G	G	G	G	G	G	G	G	G	G	G	G	G	G	G
S4A_752126192	T/G	4A	752126192	+	NA	NA	NA	NA	NA	NA	T	G	G	G	T	T	G	G	T	G	T	G	G	T	T	T	G	T	T	T	G	T	T	T	T	T	G	T	G	G	T	G	G	G	T	G	T	T	T	T	T	T	G	G	T	T	T	G	T	G	T	T	T	T	G	T	T	T	T	T	T	T	T	T	T	T	K	K	G	K	G	G	G	G	T	K	T	T	K	T	T	G	T	G	T	T	T	G	T	G	G	T	T	K	G	G	T	T	G	G	G	G	K	T	G	T	T	T	T	T	T	G	G	T	T	T	T	T	T	T	T	G	T	G	T	G	T	T	T	T	T	T	G	G	T	T	T	G	G	T	T	G	T	G	T	G	G	T	G	T	G	T	T	T	T	G	T	T	K	T	T	T	T	T	G	T	G	G	T	G	G	G	G	G	T	K	G	G	G	T	G	G	T	T	G	G	G	G	T	G	K	G	G	G	G	T	T	T	G	G	T	T	G	T	T	G	G	T	T	G	K	T	T	T	G	K	G	T	T	G	G	G	G	G	G	T	T	T	T	T	T	G	G	T	T	T	T	G	T	T	T	T	G	T	T	T	T	T	T	T	T	G	G	T	T	G	T	T	G	G	T	G	G	T	T	T	T	T	K	G	T	K	T	T	G	G	K	G	G	G	G	T	T	T	T	T	T	T	T	T	T	T	G	T	G	G	G	G	T	T	T	G	T	K	K	T	T	G	T	T	T	G	T	G	T	K	T	T	T	T	T	K	K	T	T	T	G	T	T	T	T	T	T	T	T	T	T	T	T	G	G	G	G	T	T	T	T	T	T	T	G	T	T	G	T	T	T	T	T	G	G	K	T	G	T	G	T	G	T	T	G	G	G	G	T	G	T	T	G	T	T	T	G	T	T	G	G	G	G	T	T	G	T	T	T	T	T	T	G	T	T	T	G	T	T	G	T	G	G	T	T	K	T	T	T	T	T	G	T	G	T	G	T	G	T	T	T	K	G	G	T	T	G	G	T	T	T	G	T	T	G	T	G	T	G	T	T	T	G	K	T	G	G	T	G	G	T	T	T	G	T	T	T	T	T	T	K	T	T	G	G	T	T	G	T	T	T	T	G	G	T	K	T	G	T	T	T	T	T	T	T	T	T	T	T	T	T	T	T	G	T	T	T	G	T	T	G	T	T	T	G	G	K	T	T	G	G	G	G	T	K	G	K	T	G	T	T	G	G	G	T	G	T	T	T	T	T	T	G	G	G	G	T	G	T	T	T	G	T	T	T	T	T	T	T	T	T	T	T	G	T	G	T	T	T	G	T	G	K	T	T	T	K	T	K	G	T	T	T	T	T	T	G	T	G	T	T	T	T	T	G	G	T	G	T	T	G	T	T	T	T	T	T	T	T	T	G	G	G	T	T	T	G	T	T	T	T	G	T
S4A_752255694	C/T	4A	752255694	+	NA	NA	NA	NA	NA	NA	C	T	C	C	C	C	T	T	C	T	C	T	T	C	C	T	T	C	C	C	C	C	C	C	C	C	T	C	T	T	C	T	T	C	C	T	C	C	C	C	C	C	T	T	C	C	C	T	C	C	C	C	C	C	Y	C	C	C	C	C	C	C	C	C	T	C	Y	T	T	T	T	T	T	T	C	T	C	C	Y	T	C	T	T	T	C	Y	C	T	C	T	Y	C	C	T	T	T	C	C	T	T	T	T	Y	C	C	C	C	Y	Y	C	T	T	C	C	C	C	C	C	C	C	C	T	C	C	C	C	C	C	C	C	C	C	T	T	C	C	C	T	T	C	C	T	C	T	C	T	T	C	T	T	C	C	C	C	T	T	C	C	T	C	C	C	C	C	T	C	T	Y	C	C	T	T	T	T	C	T	T	T	T	C	Y	T	C	C	T	C	T	T	C	Y	C	Y	C	C	T	C	C	C	T	T	C	C	T	C	C	T	T	C	C	T	Y	C	Y	C	T	T	C	C	C	T	T	T	T	T	T	T	C	C	C	C	C	Y	T	C	C	C	C	T	Y	C	C	C	T	C	C	C	T	T	C	C	C	T	T	C	C	T	C	T	T	C	T	T	T	C	C	C	C	C	T	T	C	T	C	C	T	T	T	T	T	T	C	C	C	C	C	C	C	T	C	C	C	C	T	C	T	C	T	T	C	C	Y	Y	C	C	T	C	C	T	C	C	T	C	C	T	C	T	C	C	C	C	C	Y	Y	C	C	C	T	T	C	C	C	C	C	C	C	C	C	C	C	T	T	T	T	C	T	C	C	C	C	C	C	C	C	C	C	C	C	C	C	T	T	T	C	C	C	T	C	T	C	C	T	T	T	T	C	T	C	C	Y	C	C	T	T	Y	C	T	T	T	T	C	C	T	C	Y	C	C	C	C	T	C	Y	C	T	C	C	T	C	T	T	C	C	T	C	C	C	C	C	T	C	T	C	T	C	C	T	C	C	T	T	C	C	C	C	T	T	C	C	T	C	C	T	C	Y	C	T	C	C	C	T	T	Y	T	C	C	Y	C	C	C	C	T	C	C	C	C	C	C	T	C	C	C	T	C	C	T	T	C	C	C	T	T	C	T	C	Y	C	C	C	C	C	C	T	C	C	C	T	C	C	C	C	C	C	C	C	T	C	C	T	C	C	C	T	T	Y	C	Y	T	T	T	T	C	T	T	Y	C	T	C	C	T	T	T	C	T	C	C	C	C	C	C	T	C	T	T	C	T	C	C	C	C	C	C	C	C	C	C	C	C	C	C	T	T	C	C	C	C	C	T	C	T	T	T	C	T	C	C	T	T	C	C	C	C	C	C	Y	T	C	C	C	C	C	C	T	T	C	T	C	C	T	C	C	C	C	C	Y	C	C	T	C	T	T	C	C	C	T	C	C	C	C	C	C
S4A_752255708	C/T	4A	752255708	+	NA	NA	NA	NA	NA	NA	C	T	C	C	C	C	T	T	C	T	C	T	C	C	C	T	T	C	C	C	C	C	C	C	C	C	T	C	C	C	C	T	T	C	C	T	C	C	C	C	C	C	T	C	C	C	C	C	C	C	C	C	C	C	C	C	C	C	C	C	C	C	C	C	T	C	C	C	T	C	T	C	T	T	C	T	C	C	C	T	C	T	T	C	C	Y	C	C	C	C	C	C	C	T	C	C	C	C	C	C	C	C	C	C	C	C	C	C	C	C	T	T	C	C	C	C	C	C	C	C	C	T	C	C	C	C	C	C	C	C	C	C	C	C	C	C	C	C	C	C	C	C	C	C	C	T	C	C	T	T	C	C	C	C	C	C	C	C	T	C	C	C	C	C	T	C	C	C	C	C	C	T	C	T	C	C	C	C	C	C	C	T	C	C	T	C	T	T	C	Y	C	C	C	C	T	C	C	C	T	C	C	C	C	C	C	C	T	C	C	T	Y	C	Y	C	T	T	C	C	C	C	C	C	C	C	C	T	C	C	C	C	C	C	T	C	C	C	C	T	C	C	C	C	C	C	C	C	T	T	C	C	C	T	T	C	C	C	C	T	C	C	T	C	T	C	C	C	C	C	T	Y	C	C	C	C	T	T	T	T	T	T	C	C	C	C	C	C	C	T	C	C	C	C	C	C	T	C	T	T	C	C	Y	C	C	C	T	C	C	C	C	C	T	C	C	C	C	C	C	C	C	C	C	Y	C	C	C	C	T	T	C	C	C	C	C	C	C	C	C	C	C	C	T	C	T	C	T	C	C	C	C	C	C	C	C	C	C	C	C	C	C	C	C	C	C	C	C	T	C	C	C	C	T	C	T	T	C	C	C	C	Y	C	C	C	C	C	C	C	C	C	T	C	C	T	C	Y	C	C	C	C	T	C	C	C	C	C	C	C	C	C	C	C	C	T	C	C	C	C	C	T	C	T	C	C	C	C	C	C	C	T	C	C	C	C	C	T	T	C	C	C	C	C	C	C	Y	C	C	C	C	C	C	C	C	C	C	C	C	C	C	C	C	C	C	C	C	C	C	C	C	C	C	C	C	C	C	C	C	C	C	C	C	C	C	C	C	C	C	C	C	C	C	C	C	C	C	C	T	C	C	C	C	C	C	C	C	C	C	C	C	C	C	C	C	C	Y	C	C	C	C	C	C	C	C	C	C	C	C	C	C	C	C	C	C	T	C	C	C	C	C	C	C	C	C	T	C	T	C	C	C	C	C	C	C	C	C	C	C	C	C	C	T	C	C	C	C	C	C	T	C	T	T	T	C	T	C	C	T	T	C	C	C	C	C	C	C	C	C	C	C	C	C	C	T	C	C	C	C	C	C	C	C	C	C	C	C	C	C	C	C	T	C	C	C	C	C	C	C	C	C	C	C
S4A_752255724	C/T	4A	752255724	+	NA	NA	NA	NA	NA	NA	C	T	C	C	C	C	T	T	C	T	C	T	C	C	C	T	T	C	C	C	C	C	C	C	C	C	T	C	C	C	C	T	T	C	C	T	C	C	C	C	C	C	T	C	C	C	C	C	C	C	C	C	C	C	C	C	C	C	C	C	C	C	C	C	T	C	C	C	T	C	T	C	T	T	C	T	C	C	C	T	C	T	T	C	C	Y	C	T	C	C	C	C	C	T	C	C	C	C	C	C	C	C	C	C	C	C	C	C	C	C	T	T	C	C	C	C	C	C	C	C	C	T	C	C	C	C	C	C	C	C	C	C	C	C	C	C	C	C	C	C	C	C	C	C	C	T	C	C	T	T	C	C	C	C	C	C	C	C	T	C	C	C	C	C	T	C	C	C	C	C	C	T	C	T	C	C	C	C	C	C	C	T	C	C	T	C	T	T	C	Y	C	C	C	C	T	C	C	C	T	C	C	C	C	C	C	C	T	C	C	T	Y	C	Y	C	T	T	C	C	C	C	C	C	C	C	C	T	C	C	C	C	C	C	T	C	C	C	C	T	C	C	C	C	C	C	C	C	T	T	C	C	C	T	T	C	C	C	C	T	C	C	T	C	T	C	C	C	C	C	T	T	C	C	C	C	T	T	T	T	T	T	C	C	C	C	C	C	C	T	C	C	C	C	C	C	T	C	T	T	C	C	Y	C	C	C	T	C	C	C	C	C	T	C	C	C	C	C	C	C	C	C	C	Y	C	C	C	C	T	T	C	C	C	C	C	C	C	C	C	C	C	C	T	C	T	C	T	C	C	C	C	C	C	C	C	C	C	C	C	C	C	C	C	C	C	C	C	T	C	C	C	C	T	C	T	T	C	C	C	C	Y	C	C	C	C	C	C	C	C	C	T	C	C	T	C	Y	C	C	C	C	T	C	C	C	C	C	C	C	C	C	C	C	C	T	C	C	C	C	C	T	C	T	C	C	C	C	C	C	C	T	C	C	C	C	C	T	T	C	C	C	C	C	C	C	Y	C	C	C	C	C	C	C	C	C	C	C	C	C	C	C	C	C	C	C	C	C	C	C	C	C	C	C	C	C	C	C	C	C	C	C	C	C	C	C	C	C	C	C	C	C	C	C	C	C	C	C	T	C	C	C	C	C	C	C	C	C	C	C	C	C	C	C	C	C	Y	C	C	C	C	C	C	C	C	C	C	C	C	C	C	C	C	C	C	T	C	C	C	C	C	C	C	C	C	T	C	T	C	C	C	C	C	C	C	C	C	C	C	C	C	C	T	C	C	C	C	C	C	T	C	T	T	T	C	T	C	C	T	T	C	C	C	C	C	C	C	C	C	C	C	C	C	C	T	C	C	C	C	C	C	C	C	C	C	C	C	C	C	C	C	T	C	C	C	C	C	C	C	C	C	C	C
S4A_752293661	C/T	4A	752293661	+	NA	NA	NA	NA	NA	NA	C	Y	C	C	T	C	T	Y	C	T	C	Y	T	C	C	C	T	C	C	C	C	C	C	C	C	T	T	C	T	T	Y	C	T	T	T	C	C	C	T	T	T	C	C	T	C	C	T	T	C	C	C	T	C	C	T	T	C	C	T	T	T	T	C	C	C	C	C	T	T	C	C	C	T	C	Y	C	C	Y	C	C	C	T	C	T	T	C	Y	T	C	C	T	T	Y	C	T	T	Y	Y	C	T	C	C	C	C	C	T	C	T	T	T	Y	C	T	C	T	T	C	T	C	T	T	C	T	C	T	T	Y	C	C	T	C	T	C	T	T	T	T	T	T	C	Y	T	T	T	T	C	Y	C	C	C	C	T	C	C	C	Y	C	T	C	T	T	T	C	C	T	C	T	T	T	C	C	C	T	C	C	C	T	C	C	T	T	C	C	Y	C	T	C	C	C	C	C	C	C	C	Y	T	T	C	Y	T	C	C	T	C	C	T	C	Y	Y	C	Y	C	Y	C	C	C	C	T	C	T	Y	T	C	T	C	C	C	T	Y	T	C	C	C	Y	T	T	C	C	T	T	C	C	T	C	C	T	C	C	T	C	T	C	T	Y	C	T	Y	C	T	C	C	T	T	C	C	C	C	T	C	T	T	T	T	C	C	Y	Y	T	C	C	T	T	C	T	C	C	C	C	C	C	Y	C	T	C	C	C	C	C	T	C	C	C	C	C	C	C	C	Y	C	C	C	C	Y	T	C	C	T	C	T	T	C	Y	T	Y	C	C	Y	C	C	C	C	C	C	T	C	C	C	C	C	Y	C	C	C	C	C	C	C	C	Y	T	C	C	Y	C	C	C	C	C	C	C	T	T	Y	C	C	C	T	T	C	C	Y	T	T	C	C	T	T	C	C	T	C	C	C	Y	Y	T	Y	T	C	C	C	C	Y	C	C	C	C	C	C	Y	Y	T	T	Y	C	C	C	T	C	C	C	C	C	C	C	T	T	C	C	C	C	T	C	C	T	C	Y	C	C	C	Y	C	C	T	C	C	C	T	C	C	T	Y	C	T	C	C	C	T	C	T	Y	T	C	C	Y	T	C	C	C	T	C	T	T	T	T	C	T	T	Y	T	C	T	C	T	C	T	C	T	C	C	T	C	C	T	T	C	C	C	C	C	C	T	C	C	C	C	T	T	C	T	T	C	Y	T	C	C	T	T	T	C	T	T	Y	C	C	C	T	C	T	Y	C	T	C	C	T	T	C	C	T	T	C	C	C	C	T	C	C	C	T	C	T	C	C	T	C	C	T	C	C	C	C	Y	C	C	T	C	C	C	C	T	T	C	C	C	C	C	T	C	Y	C	C	C	C	T	C	Y	C	T	C	C	C	T	Y	C	C	Y	T	C	C	C	C	C	Y	T	T	C	T	C	C	T	C	T	C	C	C	C	C	C	T	Y	C	C	T	C	C	C	C	T	T
S4A_752293663	G/A	4A	752293663	+	NA	NA	NA	NA	NA	NA	G	G	G	G	G	A	G	G	A	G	G	R	G	G	A	R	G	G	G	G	G	G	G	G	A	G	G	G	G	G	G	G	G	G	G	G	G	G	G	G	G	G	G	G	G	G	G	G	R	A	A	G	G	G	G	G	G	G	G	G	G	G	G	G	R	G	G	G	G	G	G	G	G	G	R	R	G	G	G	R	G	G	G	G	G	A	G	G	A	G	G	G	G	R	G	G	G	G	G	G	G	G	G	G	A	G	G	G	G	G	G	G	G	G	G	G	G	G	G	G	G	A	G	A	G	G	G	G	G	G	R	G	G	G	G	G	G	G	G	G	G	G	G	G	G	G	G	G	R	R	A	G	A	G	G	G	G	G	G	G	G	G	G	G	G	G	G	G	G	A	A	G	G	G	G	G	G	G	G	G	G	G	G	G	R	G	G	G	G	G	G	A	A	A	G	G	G	G	G	G	G	G	G	G	G	G	G	R	G	G	G	G	G	G	G	G	A	G	G	G	G	G	A	G	G	A	A	G	G	G	A	A	G	G	G	G	G	R	G	G	G	G	G	G	G	G	G	R	G	G	G	G	G	G	G	G	G	G	G	G	G	G	G	G	G	A	A	G	R	G	G	G	G	G	G	G	G	G	G	G	G	G	A	G	A	G	G	G	G	G	G	G	G	G	G	A	G	G	G	G	G	G	G	G	G	G	A	G	G	G	G	A	R	G	A	G	G	G	G	G	G	G	G	G	G	A	G	R	G	G	G	G	R	G	A	R	G	R	G	G	G	G	G	G	G	A	A	G	G	G	A	G	G	A	G	A	G	G	G	G	G	G	G	A	R	G	G	G	G	G	G	G	G	G	G	G	G	G	A	G	G	A	G	G	R	G	G	G	G	G	A	G	G	G	G	G	G	G	R	G	G	G	G	G	G	G	G	G	A	A	G	G	A	G	G	G	G	G	G	R	G	G	A	A	G	G	G	R	G	A	G	A	R	G	G	A	G	G	G	G	G	G	G	G	A	A	G	G	A	G	R	G	G	G	G	G	G	G	A	G	G	G	G	G	G	G	G	G	G	G	G	G	G	G	R	G	A	G	G	G	G	G	G	G	G	G	G	G	G	G	G	G	G	R	R	G	G	G	G	G	G	G	G	G	G	G	G	G	G	G	G	G	G	G	G	A	G	G	G	G	A	G	A	G	G	G	G	G	G	G	G	R	G	G	G	G	G	G	G	G	G	G	G	G	R	G	G	A	G	G	G	G	G	G	G	G	G	G	G	G	G	G	G	A	A	G	G	G	G	R	G	G	G	G	G	G	G	G	G	G	G	G	G	G	A	R	G	G	G	A	G	G	G	G	G	G	G	G	G	G	G	G	G	G	G	G	G	G	G	G	G	G	G	G	G	G	G	G	G
S4A_752293696	C/T	4A	752293696	+	NA	NA	NA	NA	NA	NA	C	C	C	C	C	T	C	C	T	C	C	Y	C	C	T	Y	C	C	C	C	C	C	C	C	T	C	C	C	C	C	C	C	C	C	C	C	C	C	C	C	C	C	C	C	C	C	C	C	Y	T	T	C	C	C	C	C	C	C	C	C	C	C	C	C	Y	C	C	C	C	C	C	C	C	C	Y	Y	C	C	C	Y	C	C	C	C	C	T	C	C	T	C	C	C	C	Y	C	C	C	C	C	C	C	C	C	C	T	C	C	C	C	C	C	C	C	C	C	C	C	C	C	C	C	T	C	T	C	C	C	C	C	C	Y	C	C	C	C	C	C	C	C	C	C	C	C	C	C	C	C	C	Y	Y	T	C	T	C	C	C	C	C	C	C	C	C	C	C	C	C	C	C	C	C	T	C	C	C	C	C	C	C	C	C	C	C	C	C	Y	C	C	C	C	C	C	T	T	T	C	C	C	C	C	C	C	C	C	C	C	C	C	Y	C	C	C	C	C	C	C	C	T	C	C	C	C	C	T	C	C	T	T	C	C	C	T	T	C	C	C	C	C	Y	C	C	C	C	C	C	C	C	C	Y	C	C	C	C	C	C	C	C	C	C	C	C	C	C	C	C	C	T	T	C	Y	C	C	C	C	C	C	C	C	C	C	C	C	C	T	C	T	C	C	C	C	C	C	C	C	C	C	T	C	C	C	C	C	C	C	C	C	C	C	C	C	C	C	T	Y	C	T	C	C	C	C	C	C	C	C	C	C	T	C	Y	C	C	C	C	Y	C	T	Y	C	Y	C	C	C	C	C	C	C	T	T	C	C	C	T	C	C	T	C	T	C	C	C	C	C	C	C	T	Y	C	C	C	C	C	C	C	C	C	C	C	C	C	T	C	C	T	C	C	Y	C	C	C	C	C	T	C	C	C	C	C	C	C	Y	C	C	C	C	C	C	C	C	C	T	T	C	C	T	C	C	C	C	C	C	Y	C	C	T	T	C	C	C	Y	C	T	C	T	Y	C	C	T	C	C	C	C	C	C	C	C	T	T	C	C	T	C	Y	C	C	C	C	C	C	C	T	C	C	C	C	C	C	C	C	C	C	C	C	C	C	C	C	C	T	C	C	C	C	C	C	C	C	C	C	C	C	C	C	C	C	Y	Y	C	C	C	C	C	C	C	C	C	C	C	C	C	C	C	C	C	C	C	C	T	C	C	C	C	T	C	T	C	C	C	C	C	C	C	C	C	C	C	C	C	C	C	C	C	C	C	C	C	Y	C	C	T	C	C	C	C	C	C	C	C	C	C	C	C	C	C	C	T	T	C	C	C	C	Y	C	C	C	C	C	C	C	C	C	C	C	C	C	C	T	Y	C	C	C	T	C	C	C	C	C	C	C	C	C	C	C	C	C	C	C	C	C	C	C	C	C	C	C	C	C	C	C	C	C
S4A_752328964	A/G	4A	752328964	+	NA	NA	NA	NA	NA	NA	A	G	A	A	A	A	G	G	A	G	A	G	A	A	A	G	G	A	A	A	A	A	A	A	A	A	G	A	A	A	A	G	G	A	A	G	A	A	A	A	A	A	G	A	A	A	A	A	A	A	A	A	A	A	A	A	A	A	A	A	A	A	A	A	G	A	A	A	G	A	G	A	G	G	A	G	A	A	A	G	A	G	G	A	A	A	A	G	A	A	A	A	A	G	A	A	A	A	A	A	A	A	A	A	A	A	A	A	A	A	G	G	A	A	A	A	G	A	A	A	A	R	A	A	A	A	A	A	A	A	A	A	A	A	A	A	A	A	A	A	A	A	A	A	A	G	A	G	G	G	A	A	A	A	A	R	A	A	G	A	A	A	A	A	G	A	A	A	A	A	A	G	A	G	A	A	A	A	A	A	A	G	A	A	G	A	G	G	A	A	A	A	A	A	R	A	A	A	R	A	A	A	A	A	A	A	G	A	A	G	R	A	R	A	G	G	A	A	A	A	A	A	A	A	A	R	A	A	A	A	A	A	G	A	A	A	A	R	A	A	A	A	A	A	A	A	G	G	A	A	A	G	G	A	A	A	A	G	A	A	G	A	G	A	A	A	A	A	G	G	A	A	A	A	G	G	G	G	G	G	A	A	A	A	A	A	A	G	A	A	A	A	A	A	G	A	G	G	A	A	R	A	A	A	G	A	A	A	A	A	G	A	A	A	A	A	A	A	A	A	A	R	A	A	A	A	G	G	A	A	A	A	A	A	A	A	A	A	A	A	G	A	G	A	G	A	A	A	A	A	A	A	A	A	A	A	A	A	A	A	A	A	A	A	A	G	A	A	A	A	G	A	G	G	A	A	A	A	A	A	A	A	A	A	A	A	A	A	G	A	A	G	A	A	A	A	A	A	G	A	A	A	A	A	A	A	A	A	A	A	A	G	A	A	A	A	A	G	A	G	A	A	A	A	A	A	A	G	A	A	A	A	A	G	G	A	A	A	A	A	A	A	G	A	A	A	A	A	A	A	A	A	A	A	A	A	A	A	A	A	A	A	A	A	A	A	A	A	A	A	R	A	A	A	A	A	A	A	R	A	A	A	A	A	A	A	A	A	A	A	A	A	A	A	G	A	A	A	A	A	A	A	A	A	A	A	A	A	A	A	A	A	R	A	A	A	A	A	A	A	A	A	A	A	A	A	A	A	A	A	A	G	A	A	A	A	A	A	A	A	A	A	A	G	A	A	A	A	A	A	A	A	A	A	A	A	A	A	G	A	A	A	A	A	A	G	A	G	G	G	A	G	R	A	G	G	A	A	A	A	A	A	A	A	A	A	A	A	A	A	G	A	A	A	A	A	A	A	A	A	A	A	A	A	A	A	A	G	A	A	A	A	A	A	A	A	A	A	A
S4A_752328983	G/C	4A	752328983	+	NA	NA	NA	NA	NA	NA	G	C	G	G	G	G	C	C	G	C	G	C	G	G	G	C	C	G	G	G	G	G	G	G	G	G	C	G	G	G	G	C	C	G	G	C	G	G	G	G	G	G	C	G	G	G	G	G	G	G	G	G	G	G	G	G	G	G	G	G	G	G	G	G	C	G	G	G	C	G	C	G	C	C	G	C	G	G	G	C	G	C	C	G	G	G	G	C	G	G	G	G	G	C	G	G	G	G	G	G	G	G	G	G	G	G	G	G	G	G	C	C	G	G	G	G	C	G	G	G	G	S	G	G	G	G	G	G	G	G	G	G	G	G	G	G	G	G	G	G	G	G	G	G	G	C	G	C	C	C	G	G	G	G	G	S	G	G	C	G	G	G	G	G	C	G	G	G	G	G	G	C	G	C	G	G	G	G	G	G	G	C	G	G	C	G	C	C	G	G	G	G	G	G	S	G	G	G	S	G	G	G	G	G	G	G	C	G	G	C	S	G	S	G	C	C	G	G	G	G	G	G	G	G	G	S	G	G	G	G	G	G	C	G	G	G	G	S	G	G	G	G	G	G	G	G	C	C	G	G	G	C	C	G	G	G	G	C	G	G	C	G	C	G	G	G	G	G	C	C	G	G	G	G	C	C	C	C	C	C	G	G	G	G	G	G	G	C	G	G	G	G	G	G	C	G	C	C	G	G	S	G	G	G	C	G	G	G	G	G	C	G	G	G	G	G	G	G	G	G	G	S	G	G	G	G	C	C	G	G	G	G	G	G	G	G	G	G	G	G	C	G	C	G	C	G	G	G	G	G	G	G	G	G	G	G	G	G	G	G	G	G	G	G	G	C	G	G	G	G	C	G	C	C	G	G	G	G	G	G	G	G	G	G	G	G	G	G	C	G	G	C	G	G	G	G	G	G	C	G	G	G	G	G	G	G	G	G	G	G	G	C	G	G	G	G	G	C	G	C	G	G	G	G	G	G	G	C	G	G	G	G	G	C	C	G	G	G	G	G	G	G	C	G	G	G	G	G	G	G	G	G	G	G	G	G	G	G	G	G	G	G	G	G	G	G	G	G	G	G	S	G	G	G	G	G	G	G	S	G	G	G	G	G	G	G	G	G	G	G	G	G	G	G	C	G	G	G	G	G	G	G	G	G	G	G	G	G	G	G	G	G	S	G	G	G	G	G	G	G	G	G	G	G	G	G	G	G	G	G	G	C	G	G	G	G	G	G	G	G	G	G	G	C	G	G	G	G	G	G	G	G	G	G	G	G	G	G	C	G	G	G	G	G	G	C	G	C	C	C	G	C	S	G	C	C	G	G	G	G	G	G	G	G	G	G	G	G	G	G	C	G	G	G	G	G	G	G	G	G	G	G	G	G	G	G	G	C	G	G	G	G	G	G	G	G	G	G	G
S4A_752458080	C/T	4A	752458080	+	NA	NA	NA	NA	NA	NA	C	C	T	T	C	C	C	C	C	C	C	Y	Y	C	C	Y	C	C	C	C	T	C	C	C	C	C	C	C	C	C	C	T	Y	C	C	C	C	C	C	C	C	C	C	C	C	C	C	C	C	T	C	C	C	C	C	C	C	C	C	C	C	C	C	C	Y	C	C	C	C	C	C	C	C	T	C	C	C	C	C	C	C	C	C	Y	C	C	C	T	C	C	C	C	C	Y	C	C	C	C	C	C	C	C	C	C	T	C	C	C	C	C	C	C	C	C	C	C	C	C	C	C	C	C	C	T	C	C	Y	C	C	C	C	C	C	C	C	C	C	C	C	C	C	C	C	C	C	C	C	C	T	Y	T	C	C	C	C	C	C	C	C	C	C	C	C	C	Y	C	C	C	C	T	C	T	C	Y	C	C	C	Y	C	C	C	C	C	C	Y	T	C	C	C	T	T	C	T	T	T	C	C	C	C	C	C	C	C	C	C	C	Y	C	C	C	C	C	C	C	C	C	T	C	C	C	C	C	C	C	C	C	C	C	C	C	C	T	C	C	C	C	C	T	C	C	C	C	C	C	C	C	C	Y	C	C	C	C	C	C	C	C	C	C	C	C	C	C	C	C	C	C	C	C	Y	Y	C	C	C	C	C	C	C	Y	C	T	C	C	C	C	C	C	C	C	C	C	C	C	C	C	C	T	C	C	C	C	C	C	C	Y	Y	C	C	C	C	C	C	T	C	C	C	C	C	C	C	Y	C	C	C	C	C	C	C	Y	C	C	C	C	C	C	C	C	C	C	C	C	C	C	C	C	C	C	C	C	C	C	T	C	C	T	C	C	C	C	C	C	C	Y	C	T	C	C	C	C	C	C	C	C	C	C	C	C	C	C	T	C	C	C	C	C	C	C	C	C	C	C	C	C	C	C	C	C	C	C	C	C	C	C	C	C	C	C	C	C	C	C	C	C	C	C	C	C	C	C	C	C	C	C	C	T	C	C	C	C	C	T	C	C	T	C	C	C	C	C	C	C	C	C	C	C	C	C	C	C	C	C	C	C	T	C	Y	C	C	C	C	C	C	C	C	C	C	C	C	C	C	C	C	C	C	C	C	C	C	C	C	C	C	C	C	C	C	C	C	C	C	C	C	C	C	C	Y	C	C	C	C	C	C	C	C	C	C	C	C	C	C	C	C	C	C	C	C	C	Y	C	C	C	C	C	C	C	C	C	C	C	C	C	C	C	C	C	C	C	C	C	C	Y	C	T	C	C	C	C	C	T	C	C	C	C	C	C	C	C	C	C	C	C	C	T	C	C	C	C	C	C	C	C	C	C	C	C	C	C	C	C	C	C	C	C	C	C	T	C	C	C	C	C	C	C	C	C	C	C	C	C	C	C	C	C	C	C	C	C	T	C	C	C	C	C	C	C	C	C	C	C	C
S4A_753232536	C/T	4A	753232536	+	NA	NA	NA	NA	NA	NA	C	T	C	C	C	C	C	C	C	C	C	C	C	C	C	T	C	C	C	C	C	C	C	C	C	C	C	C	C	C	C	C	C	C	C	C	C	C	C	C	C	C	C	C	C	C	C	C	C	C	C	C	C	C	C	C	C	C	C	C	C	C	C	C	T	C	C	C	C	C	C	C	C	C	Y	T	C	C	C	T	C	C	T	C	C	T	C	C	Y	C	C	C	C	T	C	C	C	C	C	C	C	C	C	C	C	C	C	C	C	C	T	T	C	C	C	C	C	C	C	C	C	C	C	C	C	C	C	C	C	C	C	C	C	C	C	C	C	C	C	C	C	C	C	C	C	C	C	C	T	T	C	C	Y	C	C	C	C	C	T	C	C	C	C	C	C	C	C	C	C	C	C	C	C	C	C	C	C	C	C	C	C	T	C	C	T	C	Y	T	C	Y	C	C	C	C	Y	C	C	C	C	C	C	C	C	C	C	C	T	C	C	C	T	C	T	C	T	T	C	C	C	C	C	C	C	C	C	Y	C	C	C	C	C	C	C	C	C	C	C	T	C	C	C	C	C	C	C	C	T	T	C	C	C	C	C	C	C	C	C	T	C	C	T	C	C	C	C	Y	T	C	T	C	C	C	C	C	C	T	T	C	C	C	C	C	C	C	C	C	C	T	C	C	C	C	C	C	T	C	T	T	C	C	T	C	C	C	T	C	Y	C	C	C	T	C	C	C	T	C	C	C	C	C	C	T	C	C	C	Y	T	T	C	C	C	C	C	C	C	C	C	C	C	C	T	C	T	C	T	C	C	C	C	C	C	C	C	C	C	C	C	C	C	C	C	C	C	C	C	T	C	C	C	C	T	C	C	T	C	C	C	C	T	C	C	C	C	C	C	C	C	C	T	C	C	T	C	T	C	C	C	C	T	C	C	C	C	C	C	C	C	C	C	C	C	T	C	C	C	C	C	T	C	T	C	C	C	C	C	C	C	T	C	C	C	T	C	C	T	C	C	C	C	C	C	C	Y	C	C	C	C	C	C	C	C	C	C	C	C	C	C	C	C	C	C	C	C	C	C	C	C	C	C	C	C	C	C	C	C	C	C	C	C	C	C	C	C	C	C	C	C	C	C	C	C	C	C	C	T	C	C	C	C	C	C	C	C	C	C	C	C	C	Y	C	C	C	Y	C	C	C	C	C	C	C	C	C	C	C	C	C	C	C	C	C	C	C	C	C	C	C	C	C	C	C	C	C	C	C	C	C	C	C	C	C	C	C	C	C	C	C	C	C	T	C	C	C	C	C	C	T	C	C	T	T	C	C	C	C	T	C	C	C	C	C	C	C	C	C	C	C	C	C	C	C	T	C	C	C	C	C	C	C	C	C	C	C	C	C	C	C	C	Y	C	C	C	C	C	C	C	C	C	C	C
S4A_753232539	C/G	4A	753232539	+	NA	NA	NA	NA	NA	NA	C	G	C	C	C	C	C	C	C	C	C	C	C	C	C	G	C	C	C	C	C	C	C	C	C	C	C	C	C	C	C	C	C	C	C	C	C	C	C	C	C	C	C	C	C	C	C	C	C	C	C	C	C	C	C	C	C	C	C	C	C	C	C	C	G	C	C	C	C	C	C	C	C	C	S	G	C	C	C	G	C	C	G	C	C	G	C	C	S	C	C	C	C	G	C	C	C	C	C	C	C	C	C	C	C	C	C	C	C	C	G	G	C	C	C	C	C	C	C	C	C	C	C	C	C	C	C	C	C	C	C	C	C	C	C	C	C	C	C	C	C	C	C	C	C	C	C	C	G	G	C	C	S	C	C	C	C	C	G	C	C	C	C	C	C	C	C	C	C	C	C	C	C	C	C	C	C	C	C	C	C	G	C	C	G	C	S	G	C	S	C	C	C	C	S	C	C	C	C	C	C	C	C	C	C	C	G	C	C	C	G	C	G	C	G	G	C	C	C	C	C	C	C	C	C	S	C	C	C	C	C	C	C	C	C	C	C	G	C	C	C	C	C	C	C	C	G	G	C	C	C	C	C	C	C	C	C	G	C	C	G	C	C	C	C	S	G	C	G	C	C	C	C	C	C	G	G	C	C	C	C	C	C	C	C	C	C	G	C	C	C	C	C	C	G	C	G	G	C	C	G	C	C	C	G	C	S	C	C	C	G	C	C	C	G	C	C	C	C	C	C	G	C	C	C	S	G	G	C	C	C	C	C	C	C	C	C	C	C	C	G	C	G	C	G	C	C	C	C	C	C	C	C	C	C	C	C	C	C	C	C	C	C	C	C	G	C	C	C	C	G	C	C	G	C	C	C	C	G	C	C	C	C	C	C	C	C	C	G	C	C	G	C	G	C	C	C	C	G	C	C	C	C	C	C	C	C	C	C	C	C	G	C	C	C	C	C	G	C	G	C	C	C	C	C	C	C	G	C	C	C	G	C	C	G	C	C	C	C	C	C	C	S	C	C	C	C	C	C	C	C	C	C	C	C	C	C	C	C	C	C	C	C	C	C	C	C	C	C	C	C	C	C	C	C	C	C	C	C	C	C	C	C	C	C	C	C	C	C	C	C	C	C	C	G	C	C	C	C	C	C	C	C	C	C	C	C	C	S	C	C	C	S	C	C	C	C	C	C	C	C	C	C	C	C	C	C	C	C	C	C	C	C	C	C	C	C	C	C	C	C	C	C	C	C	C	C	C	C	C	C	C	C	C	C	C	C	C	G	C	C	C	C	C	C	G	C	C	G	G	C	C	C	C	G	C	C	C	C	C	C	C	C	C	C	C	C	C	C	C	G	C	C	C	C	C	C	C	C	C	C	C	C	C	C	C	C	S	C	C	C	C	C	C	C	C	C	C	C
S4A_753287371	G/T	4A	753287371	+	NA	NA	NA	NA	NA	NA	G	G	T	T	G	G	T	T	G	T	G	T	T	G	G	K	T	G	G	G	T	G	G	G	G	G	T	G	T	T	G	T	T	G	G	T	G	G	G	G	G	G	T	T	G	G	G	T	G	T	G	G	G	G	K	G	G	G	G	G	G	G	G	G	K	G	G	K	T	G	T	T	T	T	G	G	G	G	K	G	G	T	G	T	G	G	G	T	G	T	K	G	G	K	T	T	G	G	T	T	T	T	K	G	T	G	G	G	G	G	G	G	K	G	G	G	T	G	G	G	G	T	G	T	G	G	G	G	G	G	G	G	T	T	G	G	G	T	T	G	G	T	G	T	G	T	T	T	K	K	T	G	G	G	G	T	G	G	G	G	G	G	G	G	T	G	T	T	G	T	T	T	T	T	G	K	T	K	T	G	K	G	G	G	K	T	K	G	G	T	K	K	T	T	T	G	G	G	T	T	G	G	T	G	G	T	G	G	G	T	G	G	G	G	G	G	T	G	G	T	T	T	K	T	T	G	G	G	G	G	G	T	T	G	G	G	G	T	G	G	G	G	T	G	G	G	G	K	G	G	G	T	T	G	G	T	G	G	T	G	G	T	T	G	G	G	G	G	K	T	G	K	G	G	T	G	G	T	T	T	K	G	G	G	G	G	G	G	G	G	G	G	T	G	G	T	G	G	G	G	G	T	G	G	G	G	G	T	G	G	G	T	G	G	G	K	G	G	G	G	G	G	G	G	G	G	G	K	G	G	G	G	G	G	G	G	G	G	G	T	G	T	G	G	G	G	G	G	G	G	T	G	G	T	G	G	G	G	G	T	G	K	G	K	G	G	G	G	G	G	G	T	T	G	G	K	G	G	T	G	G	G	T	G	G	T	K	T	G	G	G	G	G	G	G	G	G	G	G	G	G	G	G	G	G	T	G	G	G	G	G	G	G	G	G	G	G	G	G	G	G	G	G	T	G	G	G	G	T	T	G	G	T	T	G	G	G	T	G	G	G	G	K	G	K	G	G	G	T	K	G	T	T	G	G	G	G	G	G	T	G	G	G	G	G	G	K	G	G	G	T	G	G	G	G	G	G	G	T	T	G	T	G	G	G	G	G	G	G	G	G	G	G	G	K	G	G	G	G	G	G	G	G	T	G	G	T	G	G	G	T	T	G	G	G	T	T	T	G	G	G	T	G	G	T	G	G	T	T	T	G	T	G	G	G	G	G	G	G	K	T	T	G	T	G	G	G	T	G	G	G	G	G	G	G	G	G	G	G	T	G	T	G	G	G	G	G	T	G	G	G	G	K	G	G	T	G	G	G	G	G	G	G	G	T	G	G	G	G	G	G	T	G	T	G	G	T	G	G	G	G	G	G	G	G	T	T	G	T	G	G	G	T	G	G	G	G	G	G
S4A_753287376	C/T	4A	753287376	+	NA	NA	NA	NA	NA	NA	C	C	T	T	C	C	T	T	C	T	C	T	T	C	C	Y	T	C	C	C	T	C	C	C	C	C	T	C	T	T	C	T	T	C	C	T	C	C	C	C	C	C	T	T	C	C	C	T	C	T	C	C	C	C	Y	C	C	C	C	C	C	C	C	C	Y	C	C	Y	T	C	T	T	T	T	C	C	C	C	Y	C	C	T	C	T	C	C	C	T	C	T	Y	C	C	Y	T	T	C	C	T	T	T	T	Y	C	T	C	C	C	C	C	C	C	Y	C	C	C	T	C	C	C	C	T	C	T	C	C	C	C	C	C	C	C	T	T	C	C	C	T	T	C	C	T	C	T	C	T	T	T	Y	Y	T	C	C	C	C	T	C	C	C	C	C	C	C	C	T	C	T	T	C	T	T	T	T	T	C	Y	T	Y	T	C	Y	C	C	C	Y	T	Y	C	C	T	Y	Y	T	T	T	C	C	C	T	T	C	C	T	C	C	T	C	C	C	T	C	C	C	C	C	C	T	C	C	T	T	T	Y	T	T	C	C	C	C	C	C	T	T	C	C	C	C	T	C	C	C	C	T	C	C	C	C	Y	C	C	C	T	T	C	C	T	C	C	T	C	C	T	T	C	C	C	C	C	Y	T	C	Y	C	C	T	C	C	T	T	T	Y	C	C	C	C	C	C	C	C	C	C	C	T	C	C	T	C	C	C	C	C	T	C	C	C	C	C	T	C	C	C	T	C	C	C	Y	C	C	C	C	C	C	C	C	C	C	C	Y	C	C	C	C	C	C	C	C	C	C	C	T	C	T	C	C	C	C	C	C	C	C	T	C	C	T	C	C	C	C	C	T	C	Y	C	Y	C	C	C	C	C	C	C	T	T	C	C	Y	C	C	T	C	C	C	T	C	C	T	Y	T	C	C	C	C	C	C	C	C	C	C	C	C	C	C	C	C	C	T	C	C	C	C	C	C	C	C	C	C	C	C	C	C	C	C	C	T	C	C	C	C	T	T	C	C	T	T	C	C	C	T	C	C	C	C	Y	C	Y	C	C	C	T	T	C	T	T	C	C	C	C	C	C	T	C	C	C	C	C	C	Y	C	C	C	T	C	C	C	C	C	C	C	T	T	C	T	C	C	C	C	C	C	C	C	C	C	C	C	Y	C	C	C	C	C	C	C	C	T	C	C	T	C	C	C	T	T	C	C	C	T	T	T	C	C	C	T	C	C	T	C	C	T	T	T	C	T	C	C	C	C	C	C	C	Y	T	T	C	T	C	C	C	T	C	C	C	C	C	C	C	C	C	C	C	T	C	T	C	C	C	C	C	T	C	C	C	C	Y	C	C	T	C	C	C	C	C	C	C	C	T	C	C	C	C	C	C	T	C	T	C	C	T	C	C	C	C	C	C	C	C	T	T	C	T	C	C	C	T	C	C	C	C	C	C
S4A_753909286	C/G	4A	753909286	+	NA	NA	NA	NA	NA	NA	C	C	C	C	C	C	C	C	C	C	C	C	C	C	C	C	C	C	C	C	C	C	C	C	C	C	C	C	G	G	C	C	C	G	C	C	C	C	C	C	C	C	C	C	C	C	C	C	C	C	C	C	C	C	S	C	C	C	C	C	C	C	C	C	C	G	C	G	C	G	C	C	C	S	C	C	C	C	C	C	C	C	C	S	C	C	C	C	C	C	G	G	S	C	S	C	C	C	C	G	G	G	C	C	C	C	C	C	C	C	C	C	S	C	C	S	C	C	C	C	C	C	C	C	C	G	C	C	C	C	C	C	C	S	C	C	C	S	G	C	C	G	C	C	C	C	S	C	C	C	C	C	C	C	C	C	C	C	C	C	G	C	C	C	C	C	S	C	C	G	G	C	C	C	C	S	C	C	S	C	G	C	C	C	C	C	C	C	C	C	C	C	C	C	C	C	C	C	S	G	C	C	C	C	C	G	C	C	C	C	C	C	C	C	C	C	C	C	C	G	G	G	C	G	S	C	C	C	C	C	C	C	C	C	C	C	C	C	G	C	C	C	C	C	C	C	C	C	C	C	C	C	C	C	C	G	C	C	G	C	C	G	C	C	C	C	C	C	C	C	C	G	C	C	C	C	C	C	C	C	S	S	C	C	C	C	C	C	C	C	C	C	S	C	C	C	C	C	C	C	C	C	C	C	C	C	C	C	C	C	C	C	C	C	C	S	C	C	C	C	C	C	G	C	C	C	C	C	C	C	C	C	C	C	C	C	C	C	C	G	C	G	C	C	C	C	C	C	C	C	C	C	C	C	C	C	C	C	C	C	C	S	C	C	C	C	C	S	C	C	C	G	C	C	C	C	C	C	C	C	C	C	S	C	C	C	C	C	C	C	C	C	C	C	C	C	C	C	C	C	C	C	G	C	C	C	C	C	C	C	C	C	C	C	C	C	C	C	C	C	C	G	G	C	C	C	C	C	S	C	C	C	C	C	C	C	C	C	C	C	S	C	C	C	C	C	C	C	C	S	C	G	C	C	C	G	C	C	C	G	C	C	C	C	C	C	G	C	C	G	C	C	C	S	G	C	C	C	C	C	C	C	C	S	C	C	C	C	C	C	G	C	C	C	C	C	C	C	C	G	C	C	C	G	C	C	G	C	C	C	S	G	C	C	C	G	C	C	C	C	C	G	C	C	G	C	C	G	C	G	C	C	C	C	C	C	C	C	C	C	G	C	C	C	C	C	C	C	C	C	C	C	C	C	C	C	C	C	C	G	C	C	C	C	C	C	C	C	C	C	C	C	C	C	C	C	C	C	C	C	C	C	C	G	C	C	C	C	C	C	C	G	C	G	C	C	G	C	C	C	C	G	S	C	C	C	C	C	S	C	C	C	G	C	C	C	C	G	C
S4A_753946781	C/T	4A	753946781	+	NA	NA	NA	NA	NA	NA	C	T	T	T	C	C	T	T	C	T	C	T	T	C	C	T	T	C	C	C	T	C	C	C	C	C	T	T	T	T	C	T	T	T	C	T	C	C	C	C	C	C	T	T	C	T	C	T	C	T	C	C	C	T	T	C	C	C	C	C	C	C	C	C	T	T	T	T	T	T	T	T	T	T	Y	T	T	C	T	T	C	T	T	T	C	Y	C	T	Y	T	T	Y	C	T	T	T	C	C	T	T	T	T	T	C	T	C	C	Y	T	C	T	T	T	T	C	C	T	C	C	C	C	T	C	T	C	T	C	C	C	C	C	C	T	T	C	C	C	T	T	T	C	T	C	T	C	C	T	T	T	T	T	C	Y	C	T	T	T	C	T	C	C	C	C	C	T	C	T	T	C	T	T	T	T	T	C	T	T	T	T	C	T	T	C	C	T	T	C	T	T	T	Y	T	T	T	T	C	C	C	T	T	C	C	T	C	C	T	T	C	C	C	T	C	T	C	T	T	T	C	C	T	T	T	T	T	T	Y	C	C	C	C	C	T	C	C	C	C	C	T	T	C	C	C	T	C	C	C	T	T	C	C	C	T	T	C	C	T	C	T	T	T	T	T	T	C	C	Y	T	C	T	T	T	T	C	C	T	T	T	T	T	T	T	Y	C	C	C	C	C	T	C	C	C	C	T	C	T	T	T	T	C	C	T	T	C	T	T	C	Y	T	T	C	T	T	C	T	T	T	C	C	C	C	C	Y	T	C	C	Y	T	T	C	C	C	C	C	C	C	C	C	C	C	T	T	T	T	C	T	C	C	C	C	C	T	C	C	T	C	C	Y	T	C	T	T	T	C	T	C	T	C	T	C	C	T	T	T	T	C	T	C	C	T	C	C	T	T	Y	Y	T	T	T	T	C	C	T	C	T	C	C	C	C	T	C	C	C	T	C	C	T	C	T	T	C	C	T	C	C	C	C	C	T	C	T	C	T	T	T	T	C	C	T	T	T	C	T	T	T	T	C	C	T	C	C	T	C	T	C	T	C	C	C	T	T	Y	T	T	C	T	T	C	C	C	T	C	C	C	C	C	C	T	C	C	T	T	C	C	T	T	C	C	C	T	T	C	T	C	T	C	C	C	C	C	C	T	C	C	C	T	C	C	C	C	T	C	C	C	T	T	C	T	C	C	C	T	T	Y	C	C	T	T	T	T	C	T	T	T	T	T	C	C	T	T	T	C	C	C	C	C	C	C	C	T	Y	T	T	C	T	C	C	C	T	C	C	C	C	C	C	Y	C	C	C	T	T	C	T	C	C	C	T	C	C	T	T	C	C	C	C	T	C	C	C	C	C	C	C	T	T	T	C	C	C	C	C	T	T	C	T	C	C	T	C	C	C	C	C	Y	C	C	T	T	T	T	C	C	C	T	C	C	C	C	T	C
S4A_753946782	A/G	4A	753946782	+	NA	NA	NA	NA	NA	NA	A	G	G	G	A	A	G	G	A	G	A	G	G	A	A	G	G	A	A	A	G	A	A	A	A	A	G	G	G	G	A	G	G	G	A	G	A	A	A	A	A	A	G	G	A	G	A	G	A	G	A	A	A	G	G	A	A	A	A	A	A	A	A	A	G	G	G	G	G	G	G	G	G	G	R	G	G	A	G	G	A	G	G	G	A	R	A	G	R	G	G	R	A	G	G	G	A	A	G	G	G	G	G	A	G	A	A	R	G	A	G	G	G	G	A	A	G	A	A	A	A	G	A	G	A	G	A	A	A	A	A	A	G	G	A	A	A	G	G	G	A	G	A	G	A	A	G	G	G	G	G	A	R	A	G	G	G	A	G	A	A	A	A	A	G	A	G	G	A	G	G	G	G	G	A	G	G	G	G	A	G	G	A	A	G	G	A	G	G	G	R	G	G	G	G	A	A	A	G	G	A	A	G	A	A	G	G	A	A	A	G	A	G	A	G	G	G	A	A	G	G	G	G	G	G	R	A	A	A	A	A	G	A	A	A	A	A	G	G	A	A	A	G	A	A	A	G	G	A	A	A	G	G	A	A	G	A	G	G	G	G	G	G	A	A	R	G	A	G	G	G	G	A	A	G	G	G	G	G	G	G	R	A	A	A	A	A	G	A	A	A	A	G	A	G	G	G	G	A	A	G	G	A	G	G	A	R	G	G	A	G	G	A	G	G	G	A	A	A	A	A	R	G	A	A	R	G	G	A	A	A	A	A	A	A	A	A	A	A	G	G	G	G	A	G	A	A	A	A	A	G	A	A	G	A	A	R	G	A	G	G	G	A	G	A	G	A	G	A	A	G	G	G	G	A	G	A	A	G	A	A	G	G	R	R	G	G	G	G	A	A	G	A	G	A	A	A	A	G	A	A	A	G	A	A	G	A	G	G	A	A	G	A	A	A	A	A	G	A	G	A	G	G	G	G	A	A	G	G	G	A	G	G	G	G	A	A	G	A	A	G	A	G	A	G	A	A	A	G	G	R	G	G	A	G	G	A	A	A	G	A	A	A	A	A	A	G	A	A	G	G	A	A	G	G	A	A	A	G	G	A	G	A	G	A	A	A	A	A	A	G	A	A	A	G	A	A	A	A	G	A	A	A	G	G	A	G	A	A	A	G	G	R	A	A	G	G	G	G	A	G	G	G	G	G	A	A	G	G	G	A	A	A	A	A	A	A	A	G	R	G	G	A	G	A	A	A	G	A	A	A	A	A	A	R	A	A	A	G	G	A	G	A	A	A	G	A	A	G	G	A	A	A	A	G	A	A	A	A	A	A	A	G	G	G	A	A	A	A	A	G	G	A	G	A	A	G	A	A	A	A	A	R	A	A	G	G	G	G	A	A	A	G	A	A	A	A	G	A
S4A_753946790	G/C	4A	753946790	+	NA	NA	NA	NA	NA	NA	G	C	C	C	G	G	C	C	G	C	G	C	C	G	G	C	C	G	G	G	C	G	G	G	G	G	C	C	C	C	G	C	C	C	G	C	G	G	G	G	G	G	C	C	G	C	G	C	G	C	G	G	G	C	C	G	G	G	G	G	G	G	G	G	C	C	C	C	C	C	C	C	C	C	S	C	C	G	C	C	G	C	C	C	G	S	G	C	S	C	C	S	G	C	C	C	G	G	C	C	C	C	C	G	C	G	G	S	C	G	C	C	C	C	G	G	C	G	G	G	G	C	G	C	G	C	G	G	G	G	G	G	C	C	G	G	G	C	C	C	G	C	G	C	G	G	C	C	C	C	C	G	S	G	C	C	C	G	C	G	G	G	G	G	C	G	C	C	G	C	C	C	C	C	G	C	C	C	C	G	C	C	G	G	C	C	G	C	C	C	S	C	C	C	C	G	G	G	C	C	G	G	C	G	G	C	C	G	G	G	C	G	C	G	C	C	C	G	G	C	C	C	C	C	C	S	G	G	G	G	G	C	G	G	G	G	G	C	C	G	G	G	C	G	G	G	C	C	G	G	G	C	C	G	G	C	G	C	C	C	C	C	C	G	G	S	C	G	C	C	C	C	G	G	C	C	C	C	C	C	C	S	G	G	G	G	G	C	G	G	G	G	C	G	C	C	C	C	G	G	C	C	G	C	C	G	S	C	C	G	C	C	G	C	C	C	G	G	G	G	G	S	C	G	G	S	C	C	G	G	G	G	G	G	G	G	G	G	G	C	C	C	C	G	C	G	G	G	G	G	C	G	G	C	G	G	S	C	G	C	C	C	G	C	G	C	G	C	G	G	C	C	C	C	G	C	G	G	C	G	G	C	C	S	S	C	C	C	C	G	S	C	G	C	G	G	G	G	C	G	G	G	C	G	G	C	G	C	C	G	G	C	G	G	G	G	G	C	G	C	G	C	C	C	C	G	G	C	C	C	G	C	C	C	C	G	G	C	G	G	C	G	C	G	C	G	G	G	C	C	S	C	C	G	C	C	G	G	G	C	G	G	G	G	G	G	C	G	G	C	C	G	G	C	C	G	G	G	C	C	G	C	G	C	G	G	G	G	G	G	C	G	G	G	C	G	G	G	G	C	G	G	G	C	C	G	C	G	G	G	C	C	S	G	G	C	C	C	C	G	C	C	C	C	C	G	G	C	C	C	G	G	G	G	G	G	G	G	C	S	C	C	G	C	G	G	G	C	G	G	G	G	G	G	S	G	G	G	C	C	G	C	G	G	G	C	G	G	C	C	G	G	G	G	C	G	G	G	G	G	G	G	C	C	C	G	G	G	G	G	C	C	G	C	G	G	C	G	G	G	G	G	S	G	G	C	C	C	C	G	G	G	C	G	G	G	G	C	G
S4A_753948095	T/C	4A	753948095	+	NA	NA	NA	NA	NA	NA	T	T	C	C	T	T	T	T	T	T	T	T	T	T	T	T	T	T	T	T	C	T	T	T	T	T	T	T	T	T	T	C	T	T	T	T	T	T	T	T	T	T	T	T	T	T	T	T	Y	C	T	T	T	T	T	T	Y	T	T	T	T	T	T	T	T	T	T	T	T	T	T	T	T	Y	T	T	T	T	T	T	T	T	T	T	T	Y	T	T	T	T	T	T	T	T	T	T	T	T	T	T	T	T	T	T	C	T	T	T	T	T	T	T	T	T	T	T	T	T	T	T	T	T	T	C	T	T	T	T	T	T	T	T	T	T	T	T	T	T	T	T	T	T	T	T	T	T	T	T	T	T	C	T	T	T	T	T	T	T	T	T	T	T	T	T	T	T	T	T	T	C	T	C	T	Y	T	T	T	T	T	T	T	T	T	T	T	C	T	T	T	T	T	Y	C	C	T	T	T	T	T	T	T	T	T	T	T	T	T	T	T	T	T	T	T	T	T	T	C	T	T	T	T	T	T	T	T	T	T	T	T	T	T	C	T	T	T	T	T	T	T	T	T	T	T	T	T	T	T	T	T	T	T	T	T	T	T	T	T	T	T	T	T	T	T	T	T	T	T	T	T	T	T	T	T	T	T	T	T	T	T	C	T	T	T	T	T	T	T	T	T	T	T	T	T	T	T	C	T	T	T	T	T	T	T	T	T	T	T	T	T	T	T	C	T	T	T	T	T	T	T	T	T	T	T	T	T	T	T	T	T	T	T	T	T	T	T	T	T	T	T	T	T	T	T	T	T	T	T	T	T	T	C	T	T	C	T	T	T	T	T	T	T	T	T	C	T	T	T	T	T	T	T	T	T	T	T	T	T	T	C	T	T	T	T	T	T	T	T	T	T	T	T	T	T	T	T	T	T	T	T	T	T	T	T	T	T	T	T	T	T	T	T	T	T	T	T	T	Y	T	T	T	T	T	T	C	T	T	T	T	T	C	T	T	C	T	T	T	T	T	T	T	T	T	T	T	T	T	T	T	T	T	T	T	C	T	T	T	T	T	T	T	T	T	T	T	T	T	T	T	T	T	T	T	T	T	T	T	T	T	T	T	T	T	T	T	T	T	T	T	T	T	T	T	T	T	T	T	T	T	T	T	T	T	T	T	T	T	T	T	T	T	T	T	T	T	T	T	T	T	T	T	T	T	T	T	T	T	T	T	T	T	T	T	T	T	T	T	T	T	T	T	T	C	T	T	T	T	T	C	T	T	T	T	T	T	T	T	T	T	T	T	T	Y	T	T	T	T	T	T	T	T	T	T	T	T	T	T	T	T	T	T	T	T	T	T	C	T	T	T	T	T	T	T	T	T	T	T	T	T	T	T	T	T	T	T	T	T	Y	T	T	T	T	T	T	T	T	T	T	T	T
S4A_753948101	C/T	4A	753948101	+	NA	NA	NA	NA	NA	NA	C	C	T	T	C	C	C	C	C	C	C	C	C	C	C	C	C	C	C	C	T	C	C	C	C	C	C	C	C	C	C	T	C	C	C	C	C	C	C	C	C	C	C	C	C	C	C	C	C	T	C	C	C	C	C	C	C	C	C	C	C	C	C	C	C	C	C	C	C	C	C	C	C	Y	C	C	C	C	C	C	C	C	C	C	C	C	C	C	C	C	C	C	C	C	C	C	C	C	C	C	C	C	C	C	T	C	C	C	C	C	C	C	C	C	C	C	C	C	C	C	C	C	C	T	C	C	C	C	C	C	C	C	C	C	C	C	C	C	C	C	C	C	C	C	C	C	C	C	C	C	T	C	C	C	C	C	C	C	C	C	C	C	C	C	C	C	C	C	C	T	C	T	C	Y	C	C	C	C	C	C	C	C	C	C	C	T	C	C	C	C	C	Y	T	T	C	C	C	C	C	C	C	C	C	C	C	C	C	C	C	C	C	C	C	C	C	C	T	C	C	C	C	C	C	C	C	C	C	C	C	C	C	T	C	C	C	C	C	C	C	C	C	C	C	C	C	C	C	C	C	C	C	C	C	C	C	C	C	C	C	C	C	C	C	C	C	C	C	C	C	C	C	C	C	C	C	C	C	C	C	T	C	C	C	C	C	C	C	C	C	C	C	C	C	C	C	T	C	C	C	C	C	C	C	C	C	C	C	C	C	C	C	T	C	C	C	C	C	C	C	C	C	C	C	C	C	C	C	C	C	C	C	C	C	C	C	C	C	C	C	C	C	C	C	C	C	C	C	C	C	C	T	C	C	T	C	C	C	C	C	C	C	C	C	T	C	C	C	C	C	C	C	C	C	C	C	C	C	C	T	C	C	C	C	C	C	C	C	C	C	C	C	C	C	C	C	C	C	C	C	C	C	C	C	C	C	C	C	C	C	C	C	C	C	C	C	C	C	C	C	C	C	C	C	T	C	C	C	C	C	T	C	C	T	C	C	C	C	C	C	C	C	C	C	C	C	C	C	C	C	C	C	C	T	C	C	C	C	C	C	C	C	C	C	C	C	C	C	C	C	C	C	C	C	C	C	C	C	C	C	C	C	C	C	C	C	C	C	C	C	C	C	C	C	C	C	C	C	C	C	C	C	C	C	C	C	C	C	C	C	C	C	C	C	C	C	C	C	C	C	C	C	C	C	C	C	C	C	C	C	C	C	C	C	C	C	C	C	C	C	C	C	T	C	C	C	C	C	T	C	C	C	C	C	C	C	C	C	C	C	C	C	Y	C	C	C	C	C	C	C	C	C	C	C	C	C	C	C	C	C	C	C	C	C	C	T	C	C	C	C	C	C	C	C	C	C	C	C	C	C	C	C	C	C	C	C	C	Y	C	C	C	C	C	C	C	C	C	C	C	C
S4A_754155129	C/T	4A	754155129	+	NA	NA	NA	NA	NA	NA	C	C	T	T	C	C	T	T	C	T	C	T	T	C	C	C	T	C	C	C	T	C	C	C	C	C	T	C	T	T	C	T	T	T	C	T	C	C	C	C	C	C	T	T	C	C	C	T	C	T	C	C	C	C	T	C	C	C	C	C	C	C	C	C	C	T	Y	Y	T	T	T	T	T	T	C	C	C	C	Y	C	C	T	C	T	C	C	C	T	C	T	T	Y	C	C	T	T	C	C	T	T	T	T	Y	C	T	C	C	C	C	C	C	C	T	C	C	C	C	C	C	C	C	T	C	T	C	T	C	C	C	C	C	C	T	T	C	C	C	T	T	C	C	T	C	T	C	C	T	C	Y	C	T	C	C	C	C	T	C	C	C	C	C	C	C	C	T	C	T	T	C	T	T	T	T	T	C	Y	T	T	T	C	T	C	C	C	C	T	C	C	C	Y	Y	T	T	T	Y	C	C	C	Y	T	C	C	T	C	C	T	C	C	C	C	C	C	C	C	C	C	T	C	C	Y	T	T	C	T	T	C	C	C	C	C	C	T	C	C	C	C	C	C	T	C	C	C	T	C	C	C	C	C	C	C	C	T	T	C	C	T	C	C	T	C	C	T	T	C	C	C	C	C	C	T	C	Y	C	C	T	C	C	T	T	T	T	Y	C	C	C	C	C	C	C	C	C	C	T	C	C	T	C	C	C	C	C	T	C	Y	C	C	C	T	C	C	C	T	C	C	C	Y	C	C	C	Y	C	C	Y	C	C	C	C	C	C	C	C	C	C	C	C	C	C	C	C	T	C	T	C	C	C	C	C	C	C	C	T	C	C	T	C	C	C	C	C	T	Y	Y	C	T	C	C	C	Y	C	C	C	T	T	C	C	Y	C	C	C	C	C	C	T	C	C	T	T	T	C	C	C	C	C	C	C	C	C	C	C	C	C	C	T	C	C	T	C	C	C	C	C	C	C	C	C	C	C	C	C	C	C	T	C	T	C	C	C	C	T	T	C	C	T	T	C	C	C	T	C	C	Y	C	C	C	C	C	C	C	Y	Y	C	T	T	C	Y	T	C	C	C	T	C	C	C	C	C	C	Y	C	C	T	T	C	C	Y	T	C	C	C	T	T	C	T	C	Y	C	C	C	C	C	C	T	C	C	C	C	C	C	C	C	T	C	C	C	T	C	C	T	C	C	C	T	T	C	C	C	T	T	T	Y	C	C	T	C	C	T	C	C	T	T	T	C	C	C	C	C	C	C	C	C	Y	T	T	C	T	C	C	C	T	C	C	C	C	C	C	C	C	C	C	C	T	C	T	C	C	C	C	C	C	C	C	C	C	Y	C	C	C	C	C	C	C	C	C	C	Y	T	C	C	C	C	C	C	T	C	T	C	C	T	C	C	C	C	C	Y	C	C	T	T	C	T	C	C	C	T	C	C	C	C	T	C
S4A_754155135	G/A	4A	754155135	+	NA	NA	NA	NA	NA	NA	G	G	A	A	G	G	A	A	G	A	G	A	A	G	G	G	A	G	G	G	A	G	G	G	G	G	A	G	A	A	G	A	A	A	G	A	G	G	G	G	G	G	A	A	G	G	G	A	G	A	G	G	G	G	A	G	G	G	G	G	G	G	G	G	G	A	R	R	A	A	A	A	A	A	G	G	G	G	R	G	G	A	G	A	G	G	G	A	G	A	A	R	G	G	A	A	G	G	A	A	A	A	R	G	A	G	G	G	G	G	G	G	A	G	G	G	G	G	G	G	G	A	G	A	G	A	G	G	G	G	G	G	A	A	G	G	G	A	A	G	G	A	G	A	G	G	A	G	R	G	A	G	G	G	G	A	G	G	G	G	G	G	G	G	A	G	A	A	G	A	A	A	A	A	G	R	A	A	A	G	A	G	G	G	G	A	G	G	G	R	R	A	A	A	R	G	G	G	R	A	G	G	A	G	G	A	G	G	G	G	G	G	G	G	G	G	A	G	G	R	A	A	G	A	A	G	G	G	G	G	G	A	G	G	G	G	G	G	A	G	G	G	A	G	G	G	G	G	G	G	G	A	A	G	G	A	G	G	A	G	G	A	A	G	G	G	G	G	G	A	G	R	G	G	A	G	G	A	A	A	A	R	G	G	G	G	G	G	G	G	G	G	A	G	G	A	G	G	G	G	G	A	G	R	G	G	G	A	G	G	G	A	G	G	G	R	G	G	G	R	G	G	R	G	G	G	G	G	G	G	G	G	G	G	G	G	G	G	G	A	G	A	G	G	G	G	G	G	G	G	A	G	G	A	G	G	G	G	G	A	R	R	G	A	G	G	G	R	G	G	G	A	A	G	G	R	G	G	G	G	G	G	A	G	G	A	A	A	G	G	G	G	G	G	G	G	G	G	G	G	G	G	A	G	G	A	G	G	G	G	G	G	G	G	G	G	G	G	G	G	G	A	G	A	G	G	G	G	A	A	G	G	A	A	G	G	G	A	G	G	R	G	G	G	G	G	G	G	R	R	G	A	A	G	R	A	G	G	G	A	G	G	G	G	G	G	R	G	G	A	A	G	G	R	A	G	G	G	A	A	G	A	G	R	G	G	G	G	G	G	A	G	G	G	G	G	G	G	G	A	G	G	G	A	G	G	A	G	G	G	A	A	G	G	G	A	A	A	R	G	G	A	G	G	A	G	G	A	A	A	G	G	G	G	G	G	G	G	G	R	A	A	G	A	G	G	G	A	G	G	G	G	G	G	G	G	G	G	G	A	G	A	G	G	G	G	G	G	G	G	G	G	R	G	G	G	G	G	G	G	G	G	G	R	A	G	G	G	G	G	G	A	G	A	G	G	A	G	G	G	G	G	R	G	G	A	A	G	A	G	G	G	A	G	G	G	G	A	G
S4A_754155145	G/A	4A	754155145	+	NA	NA	NA	NA	NA	NA	G	G	A	A	G	G	A	A	G	A	G	A	A	G	G	G	A	G	G	G	A	G	G	G	G	G	A	G	A	A	G	A	A	A	G	A	G	G	G	G	G	G	A	A	G	G	G	A	G	A	G	G	G	G	A	G	G	G	G	G	G	G	G	G	G	A	R	R	A	A	A	A	A	A	G	G	G	G	R	G	G	A	G	A	G	G	G	A	G	A	A	R	G	G	A	A	G	G	A	A	A	A	R	G	A	G	G	G	G	G	G	G	A	G	G	G	G	G	G	G	G	A	G	A	G	A	G	G	G	G	G	G	A	A	G	G	G	A	A	G	G	A	G	A	G	G	A	G	R	G	A	G	G	G	G	A	G	G	G	G	G	G	G	G	A	G	A	A	G	A	A	A	A	A	G	R	A	A	A	G	A	G	G	G	G	A	G	G	G	R	R	A	A	A	R	G	G	G	R	A	G	G	A	G	G	A	G	G	G	G	G	G	G	G	G	G	A	G	G	R	A	A	G	A	A	G	G	G	G	G	G	A	G	G	G	G	G	G	A	G	G	G	A	G	G	G	G	G	G	G	G	A	A	G	G	A	G	G	A	G	G	A	A	G	G	G	G	G	G	A	G	R	G	G	A	G	G	A	A	A	A	R	G	G	G	G	G	G	G	G	G	G	A	G	G	A	G	G	G	G	G	A	G	R	G	G	G	A	G	G	G	A	G	G	G	R	G	G	G	R	G	G	R	G	G	G	G	G	G	G	G	G	G	G	G	G	G	G	G	A	G	A	G	G	G	G	G	G	G	G	A	G	G	A	G	G	G	G	G	A	R	R	G	A	G	G	G	R	G	G	G	A	A	G	G	R	G	G	G	G	G	G	A	G	G	A	A	A	G	G	G	G	G	G	G	G	G	G	G	G	G	G	A	G	G	A	G	G	G	G	G	G	G	G	G	G	G	G	G	G	G	A	G	A	G	G	G	G	A	A	G	G	A	A	G	G	G	A	G	G	R	G	G	G	G	G	G	G	R	R	G	A	A	G	R	A	G	G	G	A	G	G	G	G	G	G	R	G	G	A	A	G	G	R	A	G	G	G	A	A	G	A	G	R	G	G	G	G	G	G	A	G	G	G	G	G	G	G	G	A	G	G	G	A	G	G	A	G	G	G	A	A	G	G	G	A	A	A	R	G	G	A	G	G	A	G	G	A	A	A	G	G	G	G	G	G	G	G	G	R	A	A	G	A	G	G	G	A	G	G	G	G	G	G	G	G	G	G	G	A	G	A	G	G	G	G	G	G	G	G	G	G	R	G	G	G	G	G	G	G	G	G	G	R	A	G	G	G	G	G	G	A	G	A	G	G	A	G	G	G	G	G	R	G	G	A	A	G	A	G	G	G	A	G	G	G	G	A	G
S4A_754155169	G/C	4A	754155169	+	NA	NA	NA	NA	NA	NA	G	G	G	G	G	G	C	C	G	C	G	C	S	G	G	G	C	G	G	G	G	G	G	G	G	G	C	G	G	G	G	C	C	G	G	C	G	G	G	G	G	G	C	G	G	G	G	G	G	G	G	G	G	G	G	G	G	G	G	G	G	G	G	G	G	G	G	G	C	G	C	G	C	C	G	G	G	G	G	G	G	C	G	S	G	G	G	C	G	G	S	G	G	G	G	G	G	G	G	G	S	S	G	G	G	G	G	G	G	G	G	G	S	G	G	G	G	G	G	G	G	C	G	G	G	G	G	G	G	G	G	G	G	G	G	G	G	G	G	G	G	G	G	G	G	G	G	G	G	G	G	G	G	G	G	G	G	G	G	G	G	G	G	G	C	G	G	S	G	G	G	C	G	C	G	G	G	G	G	G	S	G	G	G	G	G	G	G	G	G	G	G	G	G	G	G	G	G	G	G	G	G	G	G	G	G	G	G	G	G	G	G	G	G	G	G	G	G	G	G	S	G	G	G	G	G	G	G	G	G	G	G	G	G	G	G	G	G	G	G	G	G	G	G	G	G	G	G	G	G	G	C	C	G	G	G	G	G	G	G	G	C	C	G	G	G	G	G	G	C	G	G	G	G	C	G	G	C	C	C	S	G	G	G	G	G	G	G	G	G	G	G	G	G	G	G	G	G	G	G	G	S	G	G	G	G	G	G	G	G	G	G	G	G	G	G	G	G	G	G	G	G	G	G	G	G	G	G	G	G	G	G	G	G	G	G	G	G	G	G	G	G	G	G	G	G	G	G	G	G	G	G	G	G	G	G	G	G	G	G	G	G	G	G	G	G	G	G	G	G	G	G	C	G	G	G	G	G	G	G	G	G	G	G	G	G	G	G	G	G	G	G	G	G	G	G	G	G	G	G	G	G	G	G	G	G	G	G	G	G	G	G	G	G	G	G	G	G	G	G	G	G	G	G	G	G	G	G	G	G	G	G	G	C	G	G	G	G	G	G	G	G	G	G	G	G	G	G	G	G	G	G	G	G	G	G	G	G	G	G	G	G	G	G	G	G	G	G	G	G	G	G	G	G	G	G	G	G	G	G	G	G	G	G	G	G	G	G	G	G	G	G	G	G	G	G	G	G	G	G	G	G	G	G	G	G	G	G	G	G	G	G	G	G	G	G	S	G	G	G	G	G	G	G	G	G	G	G	G	G	G	G	G	G	G	G	G	G	G	G	S	G	G	C	G	G	G	G	G	G	G	G	G	G	G	G	G	G	G	G	G	G	G	G	G	G	G	G	G	G	G	G	G	G	G	G	G	G	G	G	G	G	G	G	G	G	G	G	G	G	G	G	G	G	G	G	G	G	G	G	G	G	G	G	G	G	G	G	G	G	G	G	G	G	G	G	G	G	G
S4A_754161997	T/C	4A	754161997	+	NA	NA	NA	NA	NA	NA	T	C	T	T	C	T	T	T	T	T	T	T	T	T	C	C	T	C	T	C	T	T	T	T	T	C	T	T	T	T	C	T	T	T	T	T	C	T	C	C	C	T	T	T	C	T	T	T	C	T	T	C	T	T	T	T	C	T	C	C	T	C	T	C	C	T	T	T	T	T	T	T	T	T	C	C	T	T	T	C	C	T	C	T	C	C	C	T	C	T	T	T	T	C	T	T	C	C	T	T	T	T	T	T	T	C	T	C	Y	C	C	C	T	T	T	T	T	T	T	T	T	T	C	T	T	T	C	T	T	T	C	C	T	T	C	C	C	T	T	T	C	T	T	T	C	T	T	T	C	C	T	C	C	T	T	T	T	C	C	C	T	C	T	C	T	T	T	T	C	Y	T	T	T	T	T	T	T	T	T	C	T	C	T	C	C	T	T	C	T	C	Y	T	T	T	C	T	C	C	T	T	T	C	T	C	T	T	C	C	C	T	C	T	C	C	C	C	T	C	C	Y	T	T	T	T	T	C	C	C	C	C	C	T	T	C	C	C	C	C	T	C	T	C	T	T	T	C	C	C	C	C	C	T	T	C	C	T	C	C	T	T	C	T	T	C	C	C	C	C	C	T	T	T	C	C	T	C	C	T	T	T	T	T	C	C	C	C	C	C	C	C	T	T	T	T	C	T	Y	C	C	T	C	T	C	C	C	Y	C	T	T	T	C	T	C	T	C	T	C	T	T	Y	C	Y	T	C	T	C	C	C	T	T	C	C	C	T	C	C	C	C	T	T	C	T	C	T	C	T	C	C	C	C	T	C	C	T	T	C	T	T	C	T	T	T	C	T	T	C	C	T	T	T	C	T	T	C	Y	T	C	T	C	C	T	C	T	C	Y	T	T	T	C	C	C	C	C	C	T	C	C	T	C	T	C	C	T	T	T	T	C	T	T	Y	T	C	T	T	T	T	T	C	T	C	C	T	Y	T	C	T	T	C	T	T	T	C	T	T	C	T	C	T	C	T	T	T	C	T	T	C	T	T	T	T	C	T	T	T	T	T	T	T	C	T	T	T	C	T	T	T	T	T	T	T	T	T	T	T	T	T	T	T	T	T	T	T	T	T	T	T	T	T	T	T	T	C	T	C	C	T	Y	C	T	T	T	T	C	T	T	T	T	T	T	T	T	T	Y	T	C	T	T	T	T	C	T	T	T	T	T	T	T	T	T	T	C	T	C	T	T	T	T	T	T	T	T	T	T	T	T	T	T	T	T	T	C	T	T	T	T	T	T	T	C	T	T	T	T	T	T	Y	T	T	C	Y	C	Y	T	C	C	T	Y	T	T	T	C	T	T	T	T	T	T	T	T	C	C	T	T	T	C	C	T	C	T	T	T	T	Y	T	T	T	Y	Y	T	T	T	T	T	T	T	T	C	T	T
S5A_228900	G/A	5A	228900	+	NA	NA	NA	NA	NA	NA	G	G	G	G	G	G	G	G	G	G	G	G	G	G	G	G	G	G	G	G	G	G	G	G	G	G	G	G	G	G	G	G	G	G	G	G	G	G	G	G	G	G	G	G	G	G	G	G	R	A	R	G	G	G	G	G	G	G	G	A	G	A	G	G	A	G	G	G	G	G	G	G	G	G	G	G	G	G	G	G	R	G	G	G	G	G	A	G	G	G	G	G	G	G	G	G	G	G	G	G	G	G	G	G	G	G	G	G	R	G	G	G	G	G	G	R	G	G	G	G	G	G	G	G	G	G	A	G	G	G	G	G	G	G	G	G	G	G	A	G	G	G	G	R	G	G	G	G	G	G	G	G	G	G	G	G	G	G	G	G	G	G	G	G	G	G	G	G	G	G	G	G	G	G	G	R	G	G	G	G	G	G	G	G	G	G	G	G	G	G	R	G	G	G	G	G	G	G	G	G	G	G	G	G	R	A	G	G	G	G	G	G	A	G	G	G	G	G	G	G	G	G	G	G	G	G	G	G	G	G	G	G	R	G	G	G	G	G	G	G	G	G	G	G	R	G	G	G	G	G	G	G	G	G	G	G	G	G	G	G	G	G	G	G	G	R	G	G	G	G	G	G	G	G	G	R	G	G	G	G	G	G	G	R	G	G	G	G	G	G	G	G	G	G	R	G	G	G	G	A	G	G	G	A	G	G	G	G	G	G	G	G	G	G	G	G	G	G	G	G	G	G	G	G	G	R	G	G	G	G	G	G	G	G	G	G	G	R	G	G	G	R	G	G	G	G	G	G	G	G	R	G	G	G	R	G	G	G	G	G	G	G	G	A	R	G	G	R	G	G	G	R	G	G	G	R	R	G	G	G	G	G	G	G	R	G	G	G	G	G	G	G	G	G	G	G	G	G	A	G	G	G	G	G	G	G	G	G	G	G	G	G	G	A	G	G	G	G	G	G	G	G	G	G	G	G	G	G	G	G	G	G	G	G	G	G	G	R	G	G	G	G	G	G	G	G	G	G	G	G	G	G	A	G	G	R	G	R	G	G	G	G	G	R	G	G	G	G	G	G	G	G	A	G	G	G	R	G	G	G	G	R	G	G	G	G	G	G	G	G	G	G	G	G	G	G	G	G	G	G	G	G	G	G	G	A	G	G	G	G	G	G	R	G	G	G	G	R	R	G	G	G	G	G	A	G	G	G	A	A	G	G	G	G	G	G	G	G	G	G	G	G	G	G	G	G	G	G	G	R	G	G	G	G	G	G	G	G	G	G	G	G	G	G	G	G	G	R	G	R	G	G	G	R	G	G	R	G	G	G	G	A	G	G	G	G	G	G	A	R	G	G	G	G	G	A	G	G	R	G	G	G	G	G	R	G	G	G	G	G	G	G	G	A	G	G	R	G	G
S5A_849422	T/G	5A	849422	+	NA	NA	NA	NA	NA	NA	T	T	G	K	T	G	T	T	T	T	K	T	T	T	T	K	T	G	T	T	T	T	T	T	T	G	T	T	K	G	T	T	T	T	T	T	T	T	T	T	T	G	T	T	T	T	K	T	G	G	T	K	T	T	T	G	T	G	T	T	T	T	K	T	K	T	T	G	T	T	T	G	T	T	T	G	T	G	G	T	K	T	T	T	T	T	T	T	T	G	T	G	T	K	G	G	G	T	G	G	G	G	T	T	T	T	T	T	T	T	T	T	T	T	T	K	T	T	T	G	G	K	T	K	G	G	G	T	G	T	T	T	K	G	G	G	T	T	G	G	G	G	G	G	T	G	T	G	T	T	T	G	T	T	T	G	T	G	G	G	T	T	T	T	T	T	T	T	T	T	G	T	T	T	T	T	G	T	T	T	T	G	T	G	T	G	K	G	G	K	T	K	T	G	T	T	G	K	K	T	G	T	T	T	G	G	G	T	T	K	T	G	T	T	T	T	T	T	T	G	T	K	K	T	G	T	T	T	T	T	T	T	T	T	T	T	T	T	T	K	T	K	T	G	K	K	T	T	T	T	T	T	T	T	G	T	G	T	T	T	T	T	T	T	T	T	T	T	T	T	T	G	G	T	T	T	T	T	T	T	T	T	T	T	T	T	T	T	T	T	T	K	G	G	K	T	K	T	T	T	T	T	K	T	T	T	T	T	T	T	T	T	T	T	T	T	T	G	G	G	T	G	T	T	K	T	G	T	G	T	T	T	T	T	T	T	T	T	G	T	T	K	K	G	T	T	G	T	T	T	T	T	T	T	K	T	T	T	T	T	T	T	T	T	K	T	T	T	T	T	G	K	T	T	G	K	T	K	T	T	T	T	T	T	T	T	T	T	T	T	T	T	G	T	G	T	T	T	G	T	T	K	K	G	G	K	G	G	T	T	T	G	T	K	T	G	K	K	G	T	K	T	T	T	G	T	G	T	G	T	T	T	T	T	K	T	T	T	T	G	K	G	T	T	T	T	T	T	T	T	T	T	G	G	T	T	T	G	T	G	T	T	T	G	T	T	G	T	T	G	G	T	T	T	T	G	T	T	G	G	K	G	T	T	T	T	G	T	G	T	T	T	G	T	T	G	T	T	T	T	T	G	T	G	T	G	G	G	K	T	G	G	K	K	T	T	T	G	T	T	T	G	T	T	G	G	T	G	G	K	T	T	K	T	T	T	T	K	T	G	T	G	T	T	T	K	T	G	T	K	T	G	G	T	K	K	T	K	T	G	T	T	G	T	T	G	G	T	T	T	T	K	T	T	T	T	T	T	K	G	T	T	T	G	G	T	K	K	G	T	T	G	G	G	T	T	T	T	T	T	G	T	G	K	T	G	K	T	G	K	T	T	K	T	T	T	T	T	T
S5A_849423	T/C	5A	849423	+	NA	NA	NA	NA	NA	NA	T	T	C	Y	T	C	T	T	T	T	Y	T	T	T	T	Y	T	C	T	T	T	T	T	T	T	C	T	T	Y	C	T	T	T	T	T	T	T	T	T	T	T	C	T	T	T	T	Y	T	C	C	T	Y	T	T	T	C	T	C	T	T	T	T	Y	T	Y	T	T	C	T	T	T	C	T	T	T	C	T	C	C	T	Y	T	T	T	T	T	T	T	T	C	T	C	T	Y	C	C	C	T	C	C	C	C	T	T	T	T	T	T	T	T	T	T	T	T	T	Y	T	T	T	C	C	Y	T	Y	C	C	C	T	C	T	T	T	Y	C	C	C	T	T	C	C	C	C	C	C	T	C	T	C	T	T	T	C	T	T	T	C	T	C	C	C	T	T	T	T	T	T	T	T	T	T	C	T	T	T	T	T	C	T	T	T	T	C	T	C	T	C	Y	C	C	Y	T	Y	T	C	T	T	C	Y	Y	T	C	T	T	T	C	C	C	T	T	Y	T	C	T	T	T	T	T	T	T	C	T	Y	Y	T	C	T	T	T	T	T	T	T	T	T	T	T	T	T	T	Y	T	Y	T	C	Y	Y	T	T	T	T	T	T	T	T	C	T	C	T	T	T	T	T	T	T	T	T	T	T	T	T	T	C	C	T	T	T	T	T	T	T	T	T	T	T	T	T	T	T	T	T	T	Y	C	C	Y	T	Y	T	T	T	T	T	Y	T	T	T	T	T	T	T	T	T	T	T	T	T	T	C	C	C	T	C	T	T	Y	T	C	T	C	T	T	T	T	T	T	T	T	T	C	T	T	Y	Y	C	T	T	C	T	T	T	T	T	T	T	Y	T	T	T	T	T	T	T	T	T	Y	T	T	T	T	T	C	Y	T	T	C	Y	T	Y	T	T	T	T	T	T	T	T	T	T	T	T	T	T	C	T	C	T	T	T	C	T	T	Y	Y	C	C	Y	C	C	T	T	T	C	T	Y	T	C	Y	Y	C	T	Y	T	T	T	C	T	C	T	C	T	T	T	T	T	Y	T	T	T	T	C	Y	C	T	T	T	T	T	T	T	T	T	T	C	C	T	T	T	C	T	C	T	T	T	C	T	T	C	T	T	C	C	T	T	T	T	C	T	T	C	C	Y	C	T	T	T	T	C	T	C	T	T	T	C	T	T	C	T	T	T	T	T	C	T	C	T	C	C	C	Y	T	C	C	Y	Y	T	T	T	C	T	T	T	C	T	T	C	C	T	C	C	Y	T	T	Y	T	T	T	T	Y	T	C	T	C	T	T	T	Y	T	C	T	Y	T	C	C	T	Y	Y	T	Y	T	C	T	T	C	T	T	C	C	T	T	T	T	Y	T	T	T	T	T	T	Y	C	T	T	T	C	C	T	Y	Y	C	T	T	C	C	C	T	T	T	T	T	T	C	T	C	Y	T	C	Y	T	C	Y	T	T	Y	T	T	T	T	T	T
S5A_849425	G/C	5A	849425	+	NA	NA	NA	NA	NA	NA	G	G	C	S	G	C	G	G	G	G	S	G	G	G	G	S	G	C	G	G	G	G	G	G	G	C	G	G	S	C	G	G	G	G	G	G	G	G	G	G	G	C	G	G	G	G	S	G	C	C	G	S	G	G	G	C	G	C	G	G	G	G	S	G	S	G	G	C	G	G	G	C	G	G	G	C	G	C	C	G	S	G	G	G	G	G	G	G	G	C	G	C	G	S	C	C	C	G	C	C	C	C	G	G	G	G	G	G	G	G	G	G	G	G	G	S	G	G	G	C	C	S	G	S	C	C	C	G	C	G	G	G	S	C	C	C	G	G	C	C	C	C	C	C	G	C	G	C	G	G	G	C	G	G	G	C	G	C	C	C	G	G	G	G	G	G	G	G	G	G	C	G	G	G	G	G	C	G	G	G	G	C	G	C	G	C	S	C	C	S	G	S	G	C	G	G	C	S	S	G	C	G	G	G	C	C	C	G	G	S	G	C	G	G	G	G	G	G	G	C	G	S	S	G	C	G	G	G	G	G	G	G	G	G	G	G	G	G	G	S	G	S	G	C	S	S	G	G	G	G	G	G	G	G	C	G	C	G	G	G	G	G	G	G	G	G	G	G	G	G	G	C	C	G	G	G	G	G	G	G	G	G	G	G	G	G	G	G	G	G	G	S	C	C	S	G	S	G	G	G	G	G	S	G	G	G	G	G	G	G	G	G	G	G	G	G	G	C	C	C	G	C	G	G	S	G	C	G	C	G	G	G	G	G	G	G	G	G	C	G	G	S	S	C	G	G	C	G	G	G	G	G	G	G	S	G	G	G	G	G	G	G	G	G	S	G	G	G	G	G	C	S	G	G	C	S	G	S	G	G	G	G	G	G	G	G	G	G	G	G	G	G	C	G	C	G	G	G	C	G	G	S	S	C	C	S	C	C	G	G	G	C	G	S	G	C	S	S	C	G	S	G	G	G	C	G	C	G	C	G	G	G	G	G	S	G	G	G	G	C	S	C	G	G	G	G	G	G	G	G	G	G	C	C	G	G	G	C	G	C	G	G	G	C	G	G	C	G	G	C	C	G	G	G	G	C	G	G	C	C	S	C	G	G	G	G	C	G	C	G	G	G	C	G	G	C	G	G	G	G	G	C	G	C	G	C	C	C	S	G	C	C	S	S	G	G	G	C	G	G	G	C	G	G	C	C	G	C	C	S	G	G	S	G	G	G	G	S	G	C	G	C	G	G	G	S	G	C	G	S	G	C	C	G	S	S	G	S	G	C	G	G	C	G	G	C	C	G	G	G	G	S	G	G	G	G	G	G	S	C	G	G	G	C	C	G	S	S	C	G	G	C	C	C	G	G	G	G	G	G	C	G	C	S	G	C	S	G	C	S	G	G	S	G	G	G	G	G	G
S5A_1189390	G/A	5A	1189390	+	NA	NA	NA	NA	NA	NA	G	A	G	G	G	G	G	G	G	G	G	G	G	G	G	G	G	G	G	G	G	G	G	G	G	G	G	G	G	G	G	G	G	G	G	G	G	G	G	G	G	G	G	G	G	G	G	G	G	G	G	G	G	G	G	G	G	G	G	G	G	G	G	G	G	G	G	G	G	G	G	G	G	G	G	G	G	G	G	G	G	G	G	G	G	G	G	G	G	G	G	G	G	G	G	G	G	G	G	G	G	G	G	G	G	G	G	G	G	G	G	A	G	G	G	G	G	G	G	G	G	A	G	G	G	G	G	G	G	G	G	G	G	G	G	G	G	G	G	G	G	G	G	A	G	A	G	G	G	G	G	G	G	G	G	G	G	G	G	G	G	G	G	G	G	G	G	G	G	G	G	G	G	G	A	G	G	G	A	G	G	R	G	G	G	G	G	G	G	A	R	G	A	G	G	G	G	G	A	G	G	G	G	A	G	G	G	A	A	R	G	G	A	A	R	A	A	G	G	G	G	G	G	G	G	G	G	G	G	G	G	A	R	G	G	G	G	G	G	G	G	G	G	G	G	G	G	G	G	G	G	G	G	G	G	G	G	G	G	G	G	G	G	G	G	G	G	G	G	G	G	G	G	G	G	A	G	G	G	G	G	G	G	G	G	G	G	G	G	G	G	G	G	G	G	G	G	G	G	G	G	G	G	A	G	G	A	G	G	A	G	G	R	A	G	G	R	G	G	G	G	G	G	G	G	G	G	G	G	G	G	G	G	G	G	G	G	G	G	G	G	G	G	G	G	G	G	G	G	G	A	G	G	A	G	G	G	G	G	G	G	G	G	G	G	A	G	G	A	G	G	G	G	G	G	G	G	G	G	G	G	G	G	G	G	G	G	G	G	G	G	G	G	G	G	G	G	A	A	G	G	G	G	G	G	G	G	G	G	G	G	A	G	G	G	G	G	G	G	A	G	G	G	G	G	G	G	G	G	R	G	G	G	G	R	G	G	G	G	G	G	G	G	G	G	G	G	G	G	G	G	G	G	G	G	G	G	G	G	G	G	G	G	G	G	G	G	G	G	G	G	G	G	G	G	G	G	G	G	G	G	G	G	G	G	G	G	G	G	G	G	G	G	G	G	G	G	G	G	G	G	G	G	G	G	G	G	G	G	G	G	G	G	G	G	G	G	G	G	A	G	G	G	G	G	G	G	G	G	G	G	A	G	G	G	G	G	G	G	G	G	G	G	A	G	G	G	G	G	G	G	G	G	G	G	R	G	G	A	G	G	G	G	G	G	R	G	G	G	R	G	A	A	G	G	G	G	G	G	G	G	G	G	G	G	G	G	G	G	G	G	G	G	G	G	G	G	G	G	G	G	G	G	G	G	G	G	G	G	G	G	G	G	G	G	G	G	G	G
S5A_1193699	G/C	5A	1193699	+	NA	NA	NA	NA	NA	NA	G	C	G	G	G	G	G	G	G	G	G	G	G	G	G	G	G	G	G	G	G	G	G	G	G	G	G	G	G	G	G	G	G	G	G	G	G	G	G	G	G	G	G	G	G	G	G	G	G	G	G	G	G	G	G	G	G	G	G	G	G	G	G	G	G	G	G	G	G	G	G	G	G	G	G	G	G	G	G	G	G	G	G	G	G	G	G	G	G	G	G	G	G	G	G	G	G	G	G	G	G	G	G	G	G	G	G	G	G	G	G	C	G	G	G	G	G	G	G	G	G	C	G	G	G	G	G	G	G	G	G	G	G	G	G	G	G	G	G	G	G	G	G	C	G	C	G	G	G	G	G	G	G	G	G	G	G	G	G	G	G	G	G	G	G	G	G	G	S	G	G	G	G	G	C	G	G	G	C	G	G	S	G	G	G	G	G	G	G	S	C	G	C	G	G	G	G	G	S	G	G	G	G	C	G	G	G	C	S	C	G	G	C	C	S	C	C	G	G	G	G	G	G	G	G	G	G	G	G	G	G	C	S	G	G	G	G	G	G	G	G	G	G	G	G	G	G	G	G	G	G	G	G	G	G	G	G	G	G	G	G	G	G	G	G	G	G	G	G	G	G	G	G	G	G	C	G	G	G	G	G	G	G	G	G	G	G	G	G	G	G	G	G	G	G	G	G	G	G	G	G	G	G	C	G	G	C	G	G	C	G	G	G	C	G	G	G	G	G	G	G	G	G	G	G	G	G	G	G	G	G	G	G	G	G	G	G	G	G	G	G	G	G	G	G	G	G	G	G	G	C	G	G	C	G	G	G	G	G	G	G	G	G	G	G	C	G	G	C	G	G	G	G	G	G	G	G	G	G	G	G	G	G	G	G	G	G	G	G	G	G	G	G	G	G	G	G	C	C	G	G	G	G	G	G	G	G	G	G	G	G	C	G	G	G	G	G	G	G	C	G	G	G	G	G	G	G	G	G	C	G	G	G	G	C	G	G	G	G	G	G	G	G	G	G	G	G	G	G	G	G	G	G	G	G	G	G	G	G	G	G	G	G	G	G	G	G	G	G	G	G	G	G	G	G	G	G	G	G	G	G	G	G	G	G	G	G	G	G	G	G	G	G	G	G	G	G	G	G	G	G	G	G	G	G	G	G	G	G	G	G	G	G	G	G	G	G	G	G	C	G	G	G	G	G	G	G	G	G	G	G	C	G	G	G	G	G	G	G	G	G	G	G	C	G	G	G	G	G	G	G	G	G	G	G	G	G	G	G	G	G	G	G	G	G	S	G	G	G	S	G	S	S	G	G	G	G	G	G	G	G	G	G	G	G	G	G	G	G	G	G	G	G	G	G	G	G	G	G	G	G	G	G	G	G	G	G	G	G	G	G	G	G	G	G	G	G	G	G
S5A_1193705	C/G	5A	1193705	+	NA	NA	NA	NA	NA	NA	C	G	C	C	C	C	C	C	C	C	C	C	C	C	C	C	C	C	C	C	C	C	C	C	C	C	C	C	C	C	C	C	C	C	C	C	C	C	C	C	C	C	C	C	C	C	C	C	C	C	C	C	C	C	C	C	C	C	C	C	C	C	C	C	C	C	C	C	C	C	C	C	C	C	C	C	C	C	C	C	C	C	C	C	C	C	C	C	C	C	C	C	C	C	C	C	C	C	C	C	C	C	C	C	C	C	C	C	C	C	C	G	C	C	C	C	C	C	C	C	C	G	C	C	C	C	C	C	C	C	C	C	C	C	C	C	C	C	C	C	C	C	C	G	C	G	C	C	C	C	C	C	C	C	C	C	C	C	C	C	C	C	C	C	C	C	C	C	S	C	C	C	C	C	G	C	C	C	G	C	C	S	C	C	C	C	C	C	C	S	G	C	G	C	C	C	C	C	S	C	C	C	C	G	C	C	C	G	S	G	C	C	G	G	S	G	G	C	C	C	C	C	C	C	C	C	C	C	C	C	C	G	S	C	C	C	C	C	C	C	C	C	C	C	C	C	C	C	C	C	C	C	C	C	C	C	C	C	C	C	C	C	C	C	C	C	C	C	C	C	C	C	C	C	C	G	C	C	C	C	C	C	C	C	C	C	C	C	C	C	C	C	C	C	C	C	C	C	C	C	C	C	C	G	C	C	G	C	C	G	C	C	C	G	C	C	C	C	C	C	C	C	C	C	C	C	C	C	C	C	C	C	C	C	C	C	C	C	C	C	C	C	C	C	C	C	C	C	C	C	G	C	C	G	C	C	C	C	C	C	C	C	C	C	C	G	C	C	G	C	C	C	C	C	C	C	C	C	C	C	C	C	C	C	C	C	C	C	C	C	C	C	C	C	C	C	C	G	G	C	C	C	C	C	C	C	C	C	C	C	C	G	C	C	C	C	C	C	C	G	C	C	C	C	C	C	C	C	C	G	C	C	C	C	G	C	C	C	C	C	C	C	C	C	C	C	C	C	C	C	C	C	C	C	C	C	C	C	C	C	C	C	C	C	C	C	C	C	C	C	C	C	C	C	C	C	C	C	C	C	C	C	C	C	C	C	C	C	C	C	C	C	C	C	C	C	C	C	C	C	C	C	C	C	C	C	C	C	C	C	C	C	C	C	C	C	C	C	C	G	C	C	C	C	C	C	C	C	C	C	C	G	C	C	C	C	C	C	C	C	C	C	C	G	C	C	C	C	C	C	C	C	C	C	C	C	C	C	C	C	C	C	C	C	C	S	C	C	C	S	C	S	S	C	C	C	C	C	C	C	C	C	C	C	C	C	C	C	C	C	C	C	C	C	C	C	C	C	C	C	C	C	C	C	C	C	C	C	C	C	C	C	C	C	C	C	C	C	C
S5A_1509209	G/A	5A	1509209	+	NA	NA	NA	NA	NA	NA	G	A	G	G	G	G	G	G	G	G	G	G	G	G	G	G	G	G	G	G	G	G	G	G	G	G	G	G	G	G	G	G	G	G	G	G	G	G	G	G	G	G	G	G	G	G	G	G	G	G	G	G	G	G	G	G	G	G	G	G	G	G	G	G	G	G	G	G	G	G	G	G	G	G	G	G	G	G	G	G	G	G	G	G	G	G	G	G	G	G	G	G	G	G	G	G	G	G	G	G	G	G	G	G	G	G	G	G	G	G	G	A	G	G	G	G	G	G	G	G	G	A	G	G	G	G	R	G	G	G	G	G	G	G	G	G	G	G	G	G	G	G	G	A	G	A	G	G	G	G	G	G	G	G	G	G	G	G	G	G	G	G	G	G	G	G	G	G	G	G	G	G	G	G	A	G	G	G	A	G	G	R	G	G	G	G	G	G	G	R	R	G	A	G	G	G	G	G	G	G	G	G	G	A	G	G	G	A	R	A	G	G	A	A	A	A	A	G	G	G	G	G	G	G	G	G	G	G	G	G	G	A	R	G	G	G	G	G	G	G	G	G	G	G	G	G	G	G	G	G	G	G	G	G	G	G	G	G	G	G	G	G	G	G	G	G	G	G	G	G	G	G	G	G	G	A	G	G	G	G	G	G	G	G	G	G	G	G	G	G	G	G	G	G	G	G	G	G	G	G	G	G	G	A	G	G	A	G	G	A	G	G	R	A	G	G	R	G	G	G	G	G	G	G	G	G	G	G	G	G	G	G	G	G	G	G	G	G	G	G	G	G	G	G	G	G	G	G	G	G	A	G	G	A	G	G	G	G	G	G	G	G	G	G	G	A	G	G	A	G	G	G	G	G	G	G	G	G	G	G	G	G	G	G	G	G	G	G	G	G	G	G	G	G	G	G	G	A	A	G	G	G	G	G	G	G	G	G	G	G	G	A	G	G	G	G	G	G	G	A	G	G	G	G	G	G	G	G	G	A	G	G	G	G	A	G	G	G	G	G	G	G	G	G	G	G	G	G	G	G	G	G	G	G	G	G	G	G	G	G	G	G	G	G	G	G	G	G	G	G	G	G	G	G	G	G	G	G	G	G	G	G	G	G	G	G	G	G	G	G	G	G	G	G	G	G	G	G	G	G	G	G	G	G	G	G	G	G	G	G	G	G	G	G	G	G	G	G	G	A	G	G	G	G	G	G	G	G	G	G	G	A	G	G	G	G	G	G	G	G	G	G	G	A	G	G	G	G	G	G	G	G	G	G	G	G	G	G	G	G	G	G	G	G	G	R	G	G	G	R	G	R	R	G	G	G	G	G	G	G	G	G	G	G	G	G	G	G	G	G	G	G	G	G	G	G	G	G	G	G	G	G	G	G	G	G	G	G	G	G	G	G	G	G	G	G	G	G	G
S5A_1509212	C/G	5A	1509212	+	NA	NA	NA	NA	NA	NA	C	G	C	C	C	C	C	C	C	C	C	C	C	C	C	C	C	C	C	C	C	C	C	C	C	C	C	C	C	C	C	C	C	C	C	C	C	C	C	C	C	C	C	C	C	C	C	C	C	C	C	C	C	C	C	C	C	C	C	C	C	C	C	C	C	C	C	C	C	C	C	C	C	C	C	C	C	C	C	C	C	C	C	C	C	C	C	C	C	C	C	C	C	C	C	C	C	C	C	C	C	C	C	C	C	C	C	C	C	C	C	G	C	C	C	C	C	C	C	C	C	G	C	C	C	C	S	C	C	C	C	C	C	C	C	C	C	C	C	C	C	C	C	G	C	G	C	C	C	C	C	C	C	C	C	C	C	C	C	C	C	C	C	C	C	C	C	C	C	C	C	C	C	C	G	C	C	C	G	C	C	S	C	C	C	C	C	C	C	S	S	C	G	C	C	C	C	C	C	C	C	C	C	G	C	C	C	G	S	G	C	C	G	G	G	G	G	C	C	C	C	C	C	C	C	C	C	C	C	C	C	G	S	C	C	C	C	C	C	C	C	C	C	C	C	C	C	C	C	C	C	C	C	C	C	C	C	C	C	C	C	C	C	C	C	C	C	C	C	C	C	C	C	C	C	G	C	C	C	C	C	C	C	C	C	C	C	C	C	C	C	C	C	C	C	C	C	C	C	C	C	C	C	G	C	C	G	C	C	G	C	C	S	G	C	C	S	C	C	C	C	C	C	C	C	C	C	C	C	C	C	C	C	C	C	C	C	C	C	C	C	C	C	C	C	C	C	C	C	C	G	C	C	G	C	C	C	C	C	C	C	C	C	C	C	G	C	C	G	C	C	C	C	C	C	C	C	C	C	C	C	C	C	C	C	C	C	C	C	C	C	C	C	C	C	C	C	G	G	C	C	C	C	C	C	C	C	C	C	C	C	G	C	C	C	C	C	C	C	G	C	C	C	C	C	C	C	C	C	G	C	C	C	C	G	C	C	C	C	C	C	C	C	C	C	C	C	C	C	C	C	C	C	C	C	C	C	C	C	C	C	C	C	C	C	C	C	C	C	C	C	C	C	C	C	C	C	C	C	C	C	C	C	C	C	C	C	C	C	C	C	C	C	C	C	C	C	C	C	C	C	C	C	C	C	C	C	C	C	C	C	C	C	C	C	C	C	C	C	G	C	C	C	C	C	C	C	C	C	C	C	G	C	C	C	C	C	C	C	C	C	C	C	G	C	C	C	C	C	C	C	C	C	C	C	C	C	C	C	C	C	C	C	C	C	S	C	C	C	S	C	S	S	C	C	C	C	C	C	C	C	C	C	C	C	C	C	C	C	C	C	C	C	C	C	C	C	C	C	C	C	C	C	C	C	C	C	C	C	C	C	C	C	C	C	C	C	C	C
S5A_1679945	G/A	5A	1679945	+	NA	NA	NA	NA	NA	NA	G	G	G	G	G	G	G	G	G	G	G	G	G	G	G	G	G	G	G	A	A	G	G	G	G	G	G	G	G	G	G	G	G	G	G	G	G	G	A	G	G	G	G	G	G	G	G	G	G	G	G	G	G	G	G	G	G	G	G	G	G	G	G	G	G	G	G	G	G	G	G	G	G	G	G	G	G	G	G	G	G	G	G	G	G	A	A	G	G	G	G	G	G	G	G	G	G	G	G	G	G	G	G	G	G	G	G	G	G	G	G	G	G	G	G	G	G	G	G	G	G	R	G	G	G	G	G	G	G	G	G	G	G	G	G	G	G	G	G	G	G	G	G	A	G	G	G	G	G	G	G	G	G	G	G	G	G	G	G	G	G	G	G	G	G	G	G	G	G	G	G	G	G	G	A	G	G	G	A	G	G	R	G	G	G	G	G	G	G	A	A	G	A	G	G	G	G	G	G	G	G	G	G	G	G	G	G	G	G	R	A	G	G	G	G	G	A	G	G	G	G	G	G	G	G	G	G	G	G	G	G	A	R	G	G	G	G	G	G	G	G	G	G	G	G	G	G	G	G	G	G	G	G	G	G	G	G	G	G	G	G	G	G	G	G	G	G	G	G	G	G	G	G	G	G	G	G	G	G	G	G	G	G	G	G	G	G	G	G	G	G	G	G	G	G	A	G	A	G	G	R	G	G	A	G	G	G	G	G	A	G	A	G	A	G	G	G	G	G	G	G	G	G	G	G	G	G	G	G	G	G	G	G	G	G	G	G	G	G	G	G	G	G	G	G	R	G	R	G	G	A	G	G	A	G	G	G	G	G	G	G	G	A	A	G	A	G	G	A	G	G	G	G	G	G	G	G	G	G	G	G	G	G	G	G	G	G	G	G	G	G	G	G	R	G	G	G	A	A	G	G	G	G	G	G	G	G	G	G	G	G	A	G	G	G	G	G	G	G	A	G	G	G	G	G	G	G	G	G	A	G	G	G	G	R	G	A	G	G	G	G	G	G	G	G	G	G	G	G	G	G	G	G	G	G	G	G	G	G	G	G	G	G	G	G	A	G	G	G	G	G	G	G	G	G	G	G	G	G	G	G	G	G	G	G	G	G	G	G	G	G	G	G	G	G	G	G	G	G	G	G	G	G	G	G	G	G	G	G	G	G	G	G	G	G	G	G	G	G	G	G	G	G	G	G	G	G	G	G	G	G	G	G	G	G	G	G	G	G	G	G	G	G	G	G	G	G	G	G	G	G	G	G	G	G	G	G	G	G	G	G	G	G	G	G	A	G	G	G	A	G	R	G	G	G	G	G	G	G	G	G	G	G	G	G	G	G	G	G	G	G	G	G	G	G	G	G	G	G	G	G	G	G	G	G	G	G	G	G	G	G	G	G	G	G	G	G	G	G
S5A_1689755	C/G	5A	1689755	+	NA	NA	NA	NA	NA	NA	C	G	C	C	C	C	C	C	C	C	C	C	C	C	C	C	C	C	C	G	G	C	C	C	C	C	C	C	C	C	C	C	C	C	C	C	C	C	G	C	C	C	C	C	C	C	C	C	C	C	C	C	C	C	C	C	C	C	C	C	C	C	C	C	C	C	C	C	C	C	C	C	C	C	C	C	C	C	C	C	C	C	C	C	C	G	G	C	C	C	C	C	C	C	C	C	C	C	C	C	C	C	C	C	C	C	C	C	C	C	C	S	C	C	C	C	C	C	C	C	C	G	C	C	C	C	S	C	C	C	C	C	C	C	C	C	C	C	C	C	C	C	C	G	C	G	C	C	C	C	C	C	C	C	C	C	C	C	C	C	C	C	C	C	C	C	C	C	S	C	C	C	C	C	G	C	C	C	G	C	C	S	C	C	C	C	C	C	C	G	G	C	G	C	C	C	C	C	S	C	C	C	C	G	C	C	C	G	G	G	G	C	G	G	S	G	G	C	C	C	C	C	C	C	C	C	C	C	C	C	C	G	G	C	C	C	C	C	C	C	C	C	C	C	C	C	C	C	C	C	C	C	C	C	C	C	C	C	C	C	C	C	C	C	C	C	C	C	C	C	C	C	C	C	C	G	C	C	C	C	C	C	C	C	C	C	C	C	C	C	C	C	C	C	C	G	C	G	C	C	S	C	C	G	C	C	G	C	C	G	C	G	S	G	C	C	S	C	C	C	C	C	C	C	C	C	C	C	C	C	C	C	C	C	C	C	C	C	C	C	C	C	C	C	C	S	C	G	C	C	G	C	C	G	C	C	C	C	C	C	C	C	G	G	C	G	C	C	G	C	C	C	C	C	C	C	C	C	C	C	C	C	C	C	C	C	C	C	C	C	C	C	C	S	C	C	C	G	G	C	C	C	C	C	C	C	C	C	C	C	C	G	C	C	C	C	C	C	C	G	C	C	C	C	C	C	C	C	C	G	C	C	C	C	S	C	G	C	C	C	C	C	S	C	C	C	C	C	C	C	C	C	C	C	C	C	C	C	C	C	C	C	C	C	C	S	C	C	C	C	C	C	C	C	C	C	C	C	C	C	C	C	C	C	C	C	C	C	C	C	C	C	C	C	C	C	C	C	C	C	C	C	C	C	C	C	C	C	C	C	C	C	C	C	C	C	C	C	C	G	C	C	C	C	C	C	C	C	C	C	C	G	C	C	C	C	C	C	C	C	C	C	C	G	C	C	C	C	C	C	C	C	C	C	C	C	C	C	S	C	C	C	C	C	C	G	C	C	C	G	C	S	G	C	C	C	C	C	C	C	C	C	C	C	C	C	C	C	C	C	C	C	C	C	C	C	C	C	C	C	C	C	C	C	C	C	C	C	C	C	C	C	C	C	C	C	C	C	C
S5A_2054199	T/G	5A	2054199	+	NA	NA	NA	NA	NA	NA	T	T	T	G	T	G	T	T	G	T	K	G	T	T	T	T	T	G	G	T	T	G	G	T	G	T	G	T	T	T	G	G	K	T	T	G	G	G	T	T	T	T	T	T	G	G	T	G	T	T	T	G	T	T	T	T	G	T	T	T	T	T	G	T	T	T	T	G	G	T	T	T	T	T	T	T	T	G	T	T	T	T	T	T	T	T	T	T	T	G	T	T	T	T	G	T	T	T	G	T	T	G	T	G	T	T	G	T	T	T	T	T	K	T	T	G	T	T	T	T	T	T	T	T	T	G	T	T	T	T	T	T	T	T	T	T	T	T	T	T	T	T	T	G	T	T	T	K	T	T	T	T	T	T	T	T	T	T	T	T	G	T	T	T	G	T	T	T	T	K	T	G	T	G	G	T	T	G	G	T	G	T	T	T	T	T	T	T	K	K	T	T	G	T	K	G	T	T	T	T	T	T	T	T	T	T	T	T	T	K	T	T	T	T	T	T	G	T	T	T	T	T	T	T	T	T	T	T	T	T	T	G	T	T	T	T	T	T	T	T	T	T	T	T	T	T	T	T	T	T	T	T	T	T	T	T	T	T	T	G	T	T	T	T	T	T	T	T	T	T	T	T	T	T	T	T	T	G	T	G	T	T	T	T	T	T	T	T	T	T	T	T	T	T	T	T	T	T	T	T	T	T	T	K	T	T	T	T	T	G	T	T	T	G	T	T	T	T	T	T	T	T	T	T	T	T	T	T	T	T	T	T	T	T	T	T	T	T	T	K	T	T	T	T	T	K	T	T	T	T	K	T	T	G	T	T	T	T	T	T	T	T	G	T	K	G	T	T	G	T	T	T	G	T	T	T	T	T	T	T	T	T	T	T	T	T	T	T	T	T	T	T	G	T	T	G	G	G	G	K	T	T	T	T	G	T	T	T	G	G	T	G	T	T	T	T	T	T	T	G	G	T	T	T	T	G	T	T	T	G	T	T	T	T	T	T	T	T	T	T	G	T	T	G	G	G	T	G	T	T	T	T	G	G	T	T	T	T	T	T	T	T	T	T	G	T	T	T	G	T	T	T	T	T	T	T	T	T	T	T	K	T	T	T	K	T	K	T	T	G	T	T	T	T	T	T	T	T	T	T	T	T	T	T	T	T	T	T	T	T	T	T	T	T	T	T	T	T	T	T	T	G	T	T	T	T	T	G	T	T	T	T	G	G	T	T	T	T	T	T	G	T	T	T	T	T	T	T	K	T	T	G	G	T	K	T	G	G	G	T	G	T	G	G	T	T	T	K	T	G	T	G	T	G	T	T	T	T	T	T	G	T	G	G	T	G	T	G	T	T	T	T	G	T	T	T	T	T	G	T	G	T	G	G	T	T	T	T	G	G	T	T	T	T	G	T	T	G	T
S5A_3337041	G/T	5A	3337041	+	NA	NA	NA	NA	NA	NA	G	G	G	G	G	G	G	G	G	G	G	T	K	G	G	G	G	G	G	T	T	G	G	G	G	G	T	G	G	G	K	T	T	G	G	T	K	K	T	G	G	G	G	G	G	T	G	T	G	G	G	G	G	G	G	G	G	G	G	G	G	G	G	G	G	G	G	G	T	G	G	G	G	T	T	G	G	G	G	T	G	G	G	T	G	T	G	G	G	G	G	G	G	G	K	G	G	G	G	G	G	G	G	T	G	G	T	G	G	G	G	K	T	G	G	T	G	G	G	G	G	G	G	G	G	T	G	G	G	G	G	G	G	G	G	G	G	G	G	G	G	G	G	T	G	G	G	K	T	G	G	G	G	G	G	G	G	G	G	G	T	G	G	G	T	G	G	G	G	K	G	T	G	T	T	G	G	T	T	G	T	G	G	G	G	G	G	G	G	T	K	G	T	G	K	T	G	G	G	G	G	G	G	G	G	G	G	G	G	G	T	G	G	G	G	G	T	G	G	K	G	G	G	G	T	G	G	G	G	G	G	T	G	G	G	G	G	G	G	G	G	G	G	G	G	G	G	G	G	G	G	G	G	G	G	G	G	G	G	T	G	G	G	G	G	G	G	G	T	G	G	G	G	G	G	G	G	T	G	T	G	G	G	G	G	G	G	G	G	G	G	G	G	G	G	T	G	T	G	T	T	G	G	T	G	G	G	G	G	T	G	T	G	T	G	G	G	G	G	G	G	K	G	G	G	G	G	G	G	G	G	K	G	G	G	G	G	G	G	G	G	G	G	G	G	T	G	K	G	G	T	G	G	T	G	G	G	G	G	G	G	G	T	G	G	T	G	G	T	G	G	G	G	T	G	G	G	G	G	G	G	G	G	G	G	G	G	G	G	G	G	G	G	K	G	G	G	T	T	G	G	G	G	G	G	G	G	G	T	T	G	T	G	G	G	G	G	G	G	T	K	G	G	G	G	G	G	G	G	T	G	G	G	G	T	G	T	G	G	G	T	G	G	T	T	T	G	T	G	G	K	G	G	G	G	G	G	G	G	G	G	G	G	G	T	K	G	G	G	T	G	G	G	G	G	G	G	G	G	G	G	G	G	G	K	G	G	T	G	G	G	G	G	G	G	G	G	G	G	T	G	G	G	G	G	G	G	G	G	G	G	G	T	G	G	G	G	G	G	G	G	T	G	G	G	G	G	G	G	G	G	G	K	T	G	G	G	G	G	G	T	G	G	G	G	G	G	G	G	G	G	G	G	G	G	G	T	K	T	G	G	G	G	T	G	G	G	K	K	T	G	T	G	G	G	G	G	G	G	G	T	G	T	T	G	G	G	K	G	G	G	G	G	G	G	G	G	G	K	G	G	G	T	G	G	G	G	G	G	G	G	G	G	G	K	G	G	T	G
S5A_3560256	A/T	5A	3560256	+	NA	NA	NA	NA	NA	NA	A	A	A	A	A	A	A	A	A	A	A	A	A	T	A	A	A	A	A	A	A	A	A	A	A	T	A	A	T	T	A	A	A	A	A	A	A	A	A	A	A	T	A	A	A	A	A	A	T	T	T	A	A	A	A	T	A	T	A	A	A	A	T	A	A	A	A	A	A	A	A	T	A	W	A	A	A	A	T	A	A	A	A	A	A	A	A	A	A	A	A	T	T	T	A	T	T	T	A	T	T	A	T	A	A	A	A	A	T	A	A	A	A	T	A	W	T	T	A	A	A	A	A	W	T	T	A	T	T	T	A	A	T	T	A	T	A	A	T	T	T	T	T	A	A	A	T	T	A	T	A	T	W	T	T	T	A	T	T	A	A	A	T	A	A	T	T	A	A	A	T	A	A	A	A	T	T	A	A	A	A	A	T	T	A	T	W	T	W	A	A	W	A	T	W	A	T	A	W	A	T	A	A	A	T	T	T	A	A	A	A	T	A	A	A	A	A	A	A	W	T	A	T	T	T	A	A	A	A	A	A	A	A	A	A	A	A	A	W	A	A	T	A	T	T	A	A	A	A	A	A	A	A	A	T	A	T	A	A	A	A	A	A	A	A	A	A	A	A	A	T	T	A	A	A	A	A	A	A	A	A	A	A	A	A	A	A	A	T	T	A	T	T	T	T	A	T	A	A	A	A	T	T	A	A	A	A	A	A	A	A	A	A	A	A	A	A	T	T	T	A	T	A	A	T	A	T	A	T	A	A	A	A	T	A	A	T	A	T	A	T	T	W	T	A	A	A	A	A	A	A	A	A	A	T	A	T	A	A	T	A	A	A	A	W	A	A	A	A	T	T	T	A	A	A	A	A	T	W	A	T	A	A	A	A	A	A	A	A	A	A	A	A	A	T	A	A	A	A	A	A	T	A	A	A	T	A	A	A	A	T	A	A	A	A	T	T	T	A	A	A	A	A	A	A	A	T	W	T	W	T	A	A	T	A	A	A	T	A	A	A	T	A	A	A	A	A	A	A	A	A	T	A	A	A	T	A	T	A	T	T	A	W	T	A	W	T	T	A	T	T	A	A	A	T	T	T	T	T	T	A	T	A	A	A	A	W	T	A	A	A	A	T	A	A	T	A	A	A	A	A	T	A	T	A	T	T	T	A	A	T	T	A	A	A	A	A	T	A	A	A	T	A	T	T	T	A	A	A	T	A	A	A	A	A	A	A	A	A	T	A	A	A	A	A	A	A	A	A	T	A	A	A	T	W	A	A	A	A	T	A	T	A	A	A	T	T	T	T	W	A	T	W	A	W	T	T	A	A	T	A	A	A	T	T	A	T	A	T	A	A	T	A	T	A	A	A	A	A	T	A	T	T	A	A	T	T	A	A	A	A	A	A	A	A	A	A	A	T
S5A_3785952	T/C	5A	3785952	+	NA	NA	NA	NA	NA	NA	T	T	T	T	T	T	T	T	T	T	T	T	T	T	Y	T	T	T	T	C	C	T	T	T	T	T	T	T	T	T	T	T	T	T	Y	T	T	T	C	T	T	T	T	T	T	T	C	T	Y	T	T	T	T	T	C	Y	T	T	T	T	T	T	T	T	T	C	T	T	T	T	T	C	T	T	T	T	T	T	C	T	T	T	T	T	T	C	T	T	C	T	Y	Y	T	T	T	T	T	T	T	T	T	T	T	C	T	T	Y	T	C	T	T	T	T	T	T	Y	T	T	T	T	T	T	T	T	Y	C	T	T	T	T	T	T	T	T	T	T	T	T	C	C	T	T	T	T	T	T	T	C	T	T	T	T	T	T	T	Y	T	T	T	T	T	T	T	T	T	T	T	T	T	T	T	Y	T	T	T	T	T	T	T	T	T	T	T	T	T	T	C	Y	T	T	T	T	T	T	T	C	T	T	T	T	T	T	T	T	T	C	T	T	T	T	C	T	T	T	T	T	C	T	T	T	T	T	T	T	T	T	T	T	T	T	T	T	T	T	T	T	T	T	T	T	T	T	T	T	T	T	Y	T	T	T	T	T	T	T	T	T	T	T	T	T	T	T	T	T	T	T	T	T	T	T	T	T	T	T	T	T	T	T	Y	T	T	T	T	T	T	T	T	T	C	Y	T	T	Y	T	Y	T	T	Y	Y	T	C	T	T	T	T	T	T	T	T	Y	T	T	T	T	T	C	T	T	T	T	T	Y	T	T	T	T	Y	T	T	T	T	T	T	T	T	T	T	T	T	T	T	Y	T	T	T	Y	T	Y	T	T	T	T	T	T	T	T	T	T	C	T	T	T	T	T	Y	T	T	Y	T	T	C	Y	T	T	T	T	T	Y	T	T	T	T	T	T	T	T	T	T	T	T	T	T	T	Y	T	T	T	T	Y	T	C	T	T	T	T	T	T	T	T	T	T	T	T	T	T	T	T	T	T	T	T	T	T	T	T	T	T	T	C	T	T	T	T	T	T	T	C	T	T	C	T	T	T	T	T	T	T	T	T	T	T	T	T	T	C	T	T	T	T	T	T	Y	T	T	T	Y	T	T	T	T	T	T	T	C	T	T	T	T	T	T	T	T	T	T	T	T	T	T	T	T	T	T	T	T	T	T	T	T	T	T	C	T	T	T	T	C	C	T	T	T	T	T	T	T	T	T	T	C	C	T	T	C	Y	T	T	T	T	T	C	Y	T	T	T	T	T	T	Y	T	C	T	T	T	T	T	T	T	T	T	Y	Y	T	T	T	T	T	T	T	T	T	T	T	T	T	T	T	T	T	Y	T	T	T	Y	T	T	T	T	T	T	T	C	T	T	T	C	T	T	T	T	C	T	Y	T	T	T	T	T	T	T	T	T	T	T	C	T	T	T	T	T	T	T	T	T	T	T	T	T	T	Y	T
S5A_3959618	A/G	5A	3959618	+	NA	NA	NA	NA	NA	NA	A	A	A	A	A	A	A	A	A	A	A	A	A	G	A	A	A	A	A	A	A	A	A	A	A	A	A	A	A	A	A	A	A	A	A	A	A	A	A	A	A	A	A	A	A	A	A	A	G	R	G	A	A	A	A	A	A	G	A	A	A	A	A	A	A	A	A	A	A	A	A	A	A	A	A	A	A	A	G	A	A	A	A	A	A	A	A	A	A	A	A	G	G	A	A	A	A	A	A	A	A	A	G	A	A	A	A	A	G	A	A	A	A	G	A	A	G	G	A	A	A	A	A	A	G	A	A	G	G	G	A	A	G	G	A	A	A	A	G	G	A	A	G	A	A	A	A	A	A	G	A	A	A	G	G	G	A	A	G	A	A	A	G	A	A	G	A	A	A	A	A	A	A	A	A	G	A	A	A	A	A	A	G	A	A	A	R	A	A	A	A	A	A	A	R	A	A	A	A	A	G	A	A	A	A	G	G	A	A	A	A	G	A	A	A	A	A	A	A	A	G	A	G	A	A	A	A	A	A	A	A	A	A	A	A	A	A	A	A	A	A	G	A	G	G	A	A	A	A	A	A	A	A	A	A	A	A	A	A	A	A	A	A	A	A	A	A	A	A	A	A	A	A	A	A	A	A	A	A	A	A	A	A	A	A	A	A	A	G	G	A	A	G	A	G	A	A	A	A	A	A	G	G	A	A	A	A	A	A	A	A	A	A	A	A	A	A	A	G	A	A	A	A	A	G	A	G	A	G	A	A	A	A	G	A	A	A	A	G	A	G	G	A	A	A	A	A	A	A	A	A	A	A	A	G	A	A	A	A	G	A	A	A	A	A	A	A	A	A	A	G	G	A	A	A	A	A	G	A	A	G	A	A	A	A	A	A	A	A	A	A	A	A	A	A	A	A	A	A	A	R	G	A	A	A	G	A	A	A	A	A	A	A	A	A	G	A	G	A	A	A	A	A	A	A	A	A	R	G	R	G	A	A	A	A	A	A	G	A	A	A	A	A	A	A	A	A	A	A	A	A	G	A	A	A	G	A	A	A	A	G	A	A	G	A	R	A	G	A	A	A	A	A	A	G	A	A	G	A	A	A	A	A	A	A	A	A	A	A	A	A	A	A	A	G	A	A	A	A	A	A	A	A	G	A	G	A	A	A	A	A	A	R	A	A	A	A	G	A	A	A	A	A	G	A	A	A	A	A	G	A	A	A	A	A	A	A	A	A	A	A	A	A	A	A	A	A	A	A	G	A	A	A	G	R	A	A	A	A	G	A	A	A	A	A	A	G	A	A	A	A	A	A	A	A	A	G	A	A	G	A	A	A	A	A	A	G	A	G	A	A	A	A	A	A	A	A	A	A	G	A	G	A	A	A	A	A	A	A	A	A	A	A	A	A	A	A	A	G
S5A_3970330	C/T	5A	3970330	+	NA	NA	NA	NA	NA	NA	T	C	T	C	T	T	T	Y	T	T	T	C	T	C	T	T	T	C	T	C	C	T	T	T	T	T	C	C	C	C	Y	C	C	T	T	C	Y	Y	C	T	T	C	T	T	T	C	C	C	C	C	C	T	T	C	T	C	T	C	T	T	T	T	C	T	T	C	T	Y	C	T	T	C	T	C	T	T	T	T	C	T	T	T	T	C	T	C	T	T	T	C	T	C	C	C	C	C	C	C	T	C	C	T	C	C	T	T	C	T	C	T	T	C	C	C	T	C	C	C	T	T	T	T	T	Y	C	C	T	C	C	C	T	T	C	C	T	C	T	T	C	C	C	C	C	C	T	C	C	C	C	C	T	T	C	C	C	C	C	C	C	T	C	T	C	T	C	C	C	T	T	Y	T	C	T	C	C	C	C	C	C	T	C	C	C	C	T	C	C	C	T	C	C	T	C	C	C	C	C	T	C	T	C	T	T	C	C	C	C	C	Y	C	Y	C	C	C	Y	C	C	T	T	C	C	T	C	C	C	T	T	T	T	T	T	C	Y	T	T	T	T	T	C	T	T	C	T	C	C	T	T	T	T	T	T	T	T	T	C	T	C	T	T	C	T	T	T	T	T	T	T	T	C	T	Y	C	T	T	T	C	T	C	T	C	T	T	T	T	T	T	T	T	C	C	T	C	C	C	C	C	C	C	T	C	C	C	C	C	T	T	T	T	T	C	T	C	T	C	T	T	T	C	C	T	C	C	C	T	C	T	C	T	C	T	T	T	T	C	T	T	T	T	C	T	C	C	C	C	T	C	T	C	T	T	C	T	T	C	C	T	T	C	T	C	T	T	C	T	Y	C	T	T	C	C	C	C	C	C	Y	T	T	C	C	T	C	T	T	T	T	T	T	T	T	T	T	T	T	C	C	T	T	C	C	T	T	C	T	T	T	C	T	T	C	C	C	C	T	T	C	C	C	C	T	C	T	T	T	T	T	T	C	C	C	C	C	T	T	C	C	T	C	C	T	T	C	C	C	C	C	C	C	C	T	T	T	C	C	C	T	C	T	C	T	C	C	T	C	C	C	Y	C	C	C	C	C	T	T	T	C	C	C	C	C	C	T	C	T	T	T	T	T	C	T	C	T	T	T	T	C	C	T	T	T	C	T	C	T	C	C	C	C	C	T	T	C	C	C	T	T	T	T	C	T	C	T	C	T	C	C	C	T	C	C	C	T	C	Y	T	T	T	T	T	T	C	C	T	T	C	T	T	T	T	C	C	T	T	C	C	C	T	T	C	C	C	T	C	C	C	T	Y	C	T	C	C	T	Y	Y	T	C	C	C	T	T	C	T	T	C	C	C	T	C	T	C	T	T	C	C	C	C	T	T	T	Y	C	C	C	C	T	T	C	C	T	C	T	T	T	C	T	Y	T	T	C	C
S5A_4458483	T/G	5A	4458483	+	NA	NA	NA	NA	NA	NA	T	T	G	G	T	G	T	K	G	T	G	G	K	T	T	T	T	G	G	G	G	G	G	T	G	T	G	T	T	T	G	G	G	T	T	G	G	G	G	T	T	T	T	T	G	G	G	G	T	G	T	G	G	T	T	T	G	T	T	T	T	T	G	T	T	G	T	G	G	T	T	T	T	G	T	T	T	G	T	T	T	T	T	G	T	G	T	T	T	G	T	T	T	T	G	T	T	T	G	T	T	G	T	G	T	T	G	T	T	T	T	T	G	T	T	G	T	T	T	T	T	T	T	G	T	G	T	T	T	T	T	T	T	T	T	T	T	T	T	T	T	T	T	T	T	T	G	G	T	T	T	T	T	T	T	T	T	T	T	T	G	T	T	T	G	T	T	T	T	K	G	G	T	G	T	T	T	G	T	T	T	T	T	T	T	T	T	T	G	T	T	G	T	G	G	G	T	T	T	T	T	T	T	T	T	T	T	T	K	T	G	T	T	T	T	T	T	T	T	T	T	T	T	T	G	T	T	T	T	T	T	T	T	T	T	T	T	T	T	T	T	T	T	T	T	T	T	T	T	T	T	T	T	T	T	T	T	T	T	G	T	T	T	T	T	T	T	T	T	T	T	T	T	T	T	T	T	G	T	G	T	T	T	T	T	T	T	T	T	T	T	T	T	T	T	G	T	G	T	T	G	T	T	T	T	T	T	T	T	T	T	G	T	T	T	T	T	T	T	G	T	T	T	T	T	T	T	T	T	T	T	T	T	T	T	T	T	T	T	T	T	T	T	T	T	G	T	K	T	T	T	T	T	T	T	T	T	T	T	T	T	T	G	T	G	T	T	T	T	T	K	T	T	T	G	T	T	T	K	T	T	T	T	T	T	T	T	T	T	T	T	T	G	G	T	G	G	T	T	T	T	T	T	T	G	T	T	T	G	G	G	T	T	T	T	T	T	T	T	T	G	T	T	T	T	G	T	T	T	T	T	T	T	T	T	T	G	T	T	T	G	T	K	G	G	G	T	G	T	T	T	T	G	G	T	T	T	G	T	T	T	T	T	T	G	K	T	T	G	G	T	T	T	T	T	T	G	T	T	T	G	T	T	T	T	T	G	G	T	G	T	T	G	T	T	T	T	T	T	G	T	T	T	T	T	T	T	T	T	T	T	T	G	T	T	T	T	T	T	T	T	G	T	T	T	T	T	G	G	T	T	T	G	G	T	T	T	T	T	G	G	T	T	T	T	T	T	T	G	T	T	G	G	T	K	T	G	G	G	T	G	G	G	G	T	K	T	G	K	K	T	G	K	G	G	G	T	T	T	T	G	T	G	G	G	G	T	G	T	T	T	T	G	T	T	T	T	T	G	T	G	T	T	G	T	T	G	T	G	G	T	T	T	T	G	T	K	G	T
S5A_4522056	G/A	5A	4522056	+	NA	NA	NA	NA	NA	NA	G	G	A	A	G	A	G	R	A	G	A	A	R	G	G	G	G	A	A	A	A	A	A	G	A	G	A	G	G	G	A	A	A	G	G	A	A	A	A	G	G	G	G	G	A	A	A	A	G	G	G	A	G	G	G	G	A	G	G	G	G	G	A	G	G	A	G	A	A	G	G	G	G	R	G	G	G	A	G	G	G	G	G	A	G	A	G	G	G	A	G	G	G	G	A	G	G	G	A	G	G	A	G	A	G	G	A	G	G	G	G	G	A	G	G	A	G	G	G	G	G	G	G	A	G	A	G	G	G	G	G	G	G	G	G	G	G	G	G	G	G	G	G	G	G	G	A	A	G	G	G	G	G	G	G	G	G	G	G	G	A	G	G	G	A	G	G	G	G	R	A	A	G	A	G	G	G	A	G	G	G	G	G	G	G	G	G	G	A	G	G	A	G	A	A	A	G	G	G	G	G	G	G	G	G	G	G	G	R	G	G	G	G	G	G	G	G	G	G	G	G	G	G	G	A	G	G	G	G	G	G	G	G	G	G	G	G	G	G	G	G	G	G	G	G	G	G	G	G	G	G	G	G	G	G	G	G	G	G	G	G	G	G	G	G	G	G	G	G	G	G	G	G	G	G	G	G	A	G	A	G	G	G	G	G	G	G	G	G	G	G	G	G	G	G	A	G	A	G	G	A	G	G	G	G	G	G	G	G	G	G	A	G	G	G	G	G	G	G	A	G	G	G	G	G	G	G	G	G	G	G	G	G	G	G	G	G	G	G	G	G	G	G	G	G	A	G	R	G	G	G	G	G	G	G	G	G	G	G	G	G	G	R	G	A	G	G	G	G	G	G	G	G	G	A	G	G	G	R	G	G	G	G	G	G	G	G	G	G	G	G	G	A	A	G	A	A	G	G	G	G	G	G	G	A	G	G	G	A	A	A	G	G	G	G	G	G	G	G	G	A	G	G	G	G	A	G	G	G	G	G	G	G	G	G	G	A	G	G	G	A	G	R	A	A	A	G	A	G	G	G	G	A	A	G	G	G	A	G	G	G	G	G	G	A	G	G	G	A	A	G	G	G	G	G	G	A	G	G	G	A	G	G	G	G	G	A	A	G	A	G	G	A	G	G	G	G	G	G	A	G	G	G	G	G	G	G	G	G	G	G	G	A	G	G	G	G	G	G	G	G	A	G	G	G	G	G	A	A	G	G	G	A	A	G	G	G	G	G	A	A	G	G	G	G	G	G	G	A	G	G	A	A	G	R	G	A	A	A	G	A	A	A	A	G	R	G	R	G	G	G	G	A	A	A	A	G	G	G	G	A	G	A	A	R	A	G	A	G	G	G	G	A	G	G	G	G	G	A	G	A	G	G	A	G	G	A	G	A	A	G	G	G	G	A	G	G	A	G
S5A_4957836	T/G	5A	4957836	+	NA	NA	NA	NA	NA	NA	T	T	G	G	T	G	T	G	G	T	G	G	T	T	T	T	T	G	G	G	G	G	G	T	G	T	G	T	T	T	G	G	G	T	T	G	G	G	G	T	T	G	T	T	G	G	G	G	T	K	T	G	T	T	T	T	G	T	T	T	T	T	G	T	T	G	T	G	G	T	T	T	K	K	T	T	T	G	T	T	T	T	T	G	T	G	T	T	T	G	T	T	T	G	G	T	T	T	G	T	T	G	T	G	T	T	G	T	T	T	T	T	G	T	T	G	T	T	T	T	T	T	T	G	T	G	T	T	T	T	T	T	T	T	T	T	T	T	T	T	T	T	T	T	T	T	G	G	T	T	T	T	K	T	T	T	T	T	T	T	G	T	T	T	G	T	T	T	T	K	G	G	T	G	T	T	T	G	T	T	T	T	T	T	T	T	T	T	G	T	T	G	T	G	G	G	T	T	T	T	T	T	T	T	T	T	T	T	T	T	T	T	T	T	T	T	T	T	T	T	T	T	T	T	G	T	T	T	T	T	T	T	G	T	T	T	T	T	T	T	T	T	T	T	T	T	T	T	T	T	T	T	T	T	T	T	T	T	T	K	T	T	T	T	T	T	T	T	T	T	T	T	T	T	T	T	T	G	T	G	T	T	T	T	T	T	T	T	T	T	T	T	T	T	T	G	T	G	T	T	G	T	T	T	T	T	T	T	T	T	T	G	T	T	T	T	T	T	T	G	T	T	T	T	T	T	T	T	T	T	T	T	T	T	T	T	T	T	T	T	T	T	T	T	T	T	T	G	T	T	T	T	T	T	T	T	T	T	T	T	T	T	G	T	G	T	T	T	T	G	T	T	G	T	G	T	T	T	G	T	T	T	T	T	T	T	T	T	T	T	T	T	G	G	T	G	G	T	T	T	T	T	T	T	G	T	T	T	T	G	G	T	T	T	T	T	T	T	T	T	G	T	T	T	T	G	T	T	T	T	T	T	T	G	T	T	G	T	T	T	T	T	G	T	T	T	T	T	T	T	T	T	G	G	T	T	T	G	T	T	T	T	K	T	T	T	T	T	G	G	T	T	T	T	T	G	G	T	T	T	G	T	T	T	T	T	G	G	T	G	T	T	G	T	T	T	T	T	T	G	T	T	T	T	T	T	T	T	T	T	T	T	G	T	T	T	T	T	T	T	T	G	T	T	T	T	T	G	G	T	T	T	G	G	T	T	T	T	T	K	G	T	T	T	T	T	T	T	G	T	T	G	G	T	T	T	G	G	K	T	G	G	G	G	G	G	T	G	G	K	T	G	G	G	G	G	T	T	T	T	G	T	G	G	G	G	T	G	T	T	T	T	G	T	T	T	T	T	G	T	G	T	T	G	T	T	G	T	G	G	T	T	T	T	G	T	T	G	T
S5A_5030692	C/A	5A	5030692	+	NA	NA	NA	NA	NA	NA	C	C	A	A	C	A	C	C	A	C	A	C	C	C	C	C	C	A	A	C	C	A	A	C	A	C	C	C	C	C	A	C	C	C	C	C	A	A	C	C	C	A	C	C	A	C	A	C	C	C	C	A	C	C	C	C	A	C	C	C	C	C	C	C	C	A	C	A	C	C	C	C	C	C	C	C	C	A	C	C	C	C	C	C	C	C	C	C	C	A	C	C	C	C	A	C	C	C	A	C	C	A	C	C	C	C	C	C	C	C	C	C	C	C	C	C	C	C	C	C	C	C	C	C	C	C	C	C	C	C	C	C	C	C	C	C	C	C	C	C	C	C	C	C	C	C	C	C	C	C	C	C	C	C	C	C	C	C	C	C	C	C	C	C	C	C	C	C	C	C	M	C	C	C	C	C	C	C	C	C	C	C	C	C	C	C	C	C	A	C	C	C	C	C	C	C	C	C	C	C	C	C	C	C	C	C	C	C	C	C	C	C	C	C	C	C	C	C	C	C	C	C	C	C	C	C	C	C	C	C	C	C	C	C	C	C	C	C	C	C	C	C	C	C	C	C	C	C	C	C	C	C	C	C	C	C	C	C	C	C	C	C	C	C	C	C	C	C	C	C	C	C	C	C	C	C	C	C	C	C	C	C	C	C	C	C	C	C	C	C	C	C	C	C	C	C	C	C	C	C	C	C	C	C	C	C	C	C	C	C	C	C	C	C	C	C	C	C	C	C	C	C	C	C	C	C	C	C	C	C	C	C	C	C	C	C	C	C	C	C	C	C	C	C	C	C	C	C	C	C	C	C	C	C	C	C	C	C	C	C	C	C	C	C	A	C	C	C	C	C	C	C	C	C	A	C	C	C	C	C	C	C	C	C	C	C	C	C	C	C	C	C	A	C	C	A	A	C	C	C	C	C	C	C	A	C	C	C	C	A	C	C	C	C	C	C	C	C	C	C	A	C	C	C	C	A	C	C	C	C	C	C	C	C	C	C	C	C	C	C	C	C	C	C	C	C	C	C	C	C	C	C	A	A	C	C	C	C	C	C	C	C	C	C	C	C	C	C	A	C	C	C	C	C	C	A	C	C	C	C	A	C	C	C	C	C	M	C	C	A	C	C	C	C	C	C	C	C	C	C	C	C	C	C	C	C	C	C	C	C	C	C	C	C	C	C	C	C	C	C	C	C	C	C	C	C	C	A	A	C	C	C	A	A	C	C	C	C	C	C	C	C	C	C	C	C	C	C	A	C	C	A	A	C	C	C	A	A	C	C	A	C	A	A	C	C	C	C	C	C	C	C	C	A	C	C	C	C	C	C	A	C	C	C	C	A	C	A	C	C	C	C	A	C	C	C	C	C	A	C	A	C	C	A	C	C	C	C	A	A	C	C	C	C	A	C	C	C	C
S5A_5037130	C/T	5A	5037130	+	NA	NA	NA	NA	NA	NA	C	C	C	C	C	C	C	Y	C	C	C	C	Y	C	C	C	C	C	C	T	T	C	C	C	C	C	C	C	C	C	C	C	C	C	C	C	C	C	T	C	C	C	C	C	C	C	C	C	C	T	C	C	C	C	C	C	C	C	C	C	C	C	T	C	C	C	C	C	C	C	C	C	C	C	C	C	C	C	C	C	C	C	C	C	C	T	C	C	C	C	C	C	C	C	C	C	C	C	C	C	C	C	C	C	C	C	C	C	C	C	C	C	C	C	C	C	C	C	C	C	C	C	C	C	C	C	C	C	C	C	C	C	C	C	C	C	C	C	C	C	C	C	C	C	C	C	T	C	C	C	C	C	Y	C	C	C	C	C	C	C	C	C	C	C	C	C	C	C	C	C	C	C	C	C	C	C	C	C	C	C	C	C	C	C	C	C	C	C	C	C	C	C	C	C	Y	C	C	C	C	C	C	C	C	C	C	C	C	C	C	C	C	C	C	C	C	C	C	C	C	C	C	C	C	C	C	C	C	C	C	C	C	C	Y	C	C	C	C	C	C	C	C	C	C	C	C	C	C	C	C	C	C	C	C	C	C	C	C	C	C	C	C	C	C	C	C	C	C	C	C	C	C	C	C	C	C	C	C	C	C	C	C	C	C	C	C	C	C	C	C	C	C	C	C	C	C	Y	C	T	C	C	T	C	C	C	C	C	C	C	C	C	C	T	C	C	C	C	C	C	C	C	C	Y	C	C	C	C	C	C	C	C	C	C	C	C	C	C	C	C	C	C	C	C	C	C	C	T	C	T	C	C	C	C	C	C	C	C	C	C	C	C	C	C	T	C	C	C	C	C	C	C	C	C	C	C	C	C	C	C	T	C	C	C	C	C	C	C	C	C	C	C	C	C	C	T	C	C	C	C	C	C	C	C	C	C	C	C	C	C	T	C	Y	C	C	C	C	C	C	C	C	C	C	C	C	C	C	C	C	C	C	C	C	C	C	C	C	C	T	C	C	C	T	C	T	T	C	T	C	T	C	C	C	C	C	C	C	C	C	T	C	C	C	C	C	C	T	C	C	C	C	C	C	C	C	C	C	C	T	C	C	C	C	C	C	C	T	C	C	C	C	C	C	C	C	C	C	C	C	C	C	C	C	C	C	C	C	C	C	C	C	C	C	C	C	C	C	C	C	C	C	C	C	C	C	C	C	C	C	C	C	C	C	C	C	C	C	C	C	C	C	T	C	C	C	C	C	C	C	C	C	C	C	C	C	C	C	C	C	C	C	C	C	T	C	C	T	C	C	T	C	C	C	Y	Y	C	Y	T	C	C	C	C	C	C	C	C	T	C	C	C	C	C	C	C	C	C	C	C	C	C	C	C	C	C	C	C	C	C	T	C	C	C	C	C	C	C	C	C	C	C	C
S5A_5118263	A/G	5A	5118263	+	NA	NA	NA	NA	NA	NA	A	A	A	A	A	A	A	A	A	A	A	A	A	G	A	A	A	A	A	G	G	A	A	A	A	A	A	A	A	A	A	A	A	A	A	A	A	A	G	A	A	A	A	A	A	A	A	A	G	G	R	A	A	A	A	A	A	G	A	A	A	A	G	A	G	A	A	A	A	A	A	A	A	A	A	A	A	R	G	G	A	A	A	A	A	G	G	A	G	A	A	G	G	A	A	A	A	A	A	A	A	A	G	A	G	A	A	G	G	A	A	A	A	G	A	A	G	G	A	G	A	G	A	A	G	A	G	G	G	G	A	A	G	G	A	A	A	A	G	G	A	A	G	A	A	G	G	A	A	A	G	A	R	G	G	G	A	A	G	A	A	A	G	A	A	G	A	A	G	R	A	A	A	A	A	G	A	A	A	A	A	A	G	A	G	A	G	A	A	A	A	A	A	G	R	A	A	A	R	A	G	A	A	G	A	G	G	G	G	G	A	G	G	G	G	G	G	A	A	A	G	A	G	A	A	A	G	A	A	A	A	A	G	A	A	A	A	G	R	A	A	G	A	G	G	A	G	G	A	G	A	A	A	G	A	A	A	A	A	A	A	A	A	A	A	A	G	A	A	A	A	A	A	A	A	G	A	A	A	A	A	A	G	A	A	G	A	A	G	G	A	A	G	A	G	G	G	G	A	A	G	G	G	A	A	A	A	A	A	A	A	G	R	A	R	A	G	A	A	G	A	A	A	A	G	A	G	G	G	A	A	A	A	G	G	A	A	A	G	A	G	G	A	A	A	A	G	G	A	A	A	A	A	A	G	G	A	A	A	G	A	G	G	G	A	A	G	A	A	A	G	G	A	A	A	G	A	G	G	A	G	G	A	A	R	A	A	A	A	A	A	G	A	R	A	A	A	A	A	A	A	G	A	A	A	G	A	A	A	A	G	A	A	A	A	G	A	G	A	A	A	A	A	A	G	A	A	G	G	A	G	G	A	A	A	A	G	G	A	A	A	A	R	A	A	A	A	A	G	A	A	G	A	A	G	G	A	G	G	A	G	A	A	G	A	R	A	G	A	A	A	A	A	A	G	A	G	G	A	A	A	A	A	A	A	A	G	A	A	A	G	G	G	G	A	A	A	A	A	A	A	A	A	G	A	G	A	A	A	A	A	A	R	A	G	A	A	G	A	G	G	A	A	G	A	A	A	A	A	G	A	G	A	A	A	A	A	A	A	G	A	A	A	G	A	A	A	A	A	G	A	A	A	G	G	A	A	A	A	G	A	G	A	A	G	A	G	R	A	A	A	R	G	A	G	G	G	A	A	G	A	A	A	A	G	A	G	A	G	A	A	A	A	A	A	A	A	A	A	G	A	G	G	A	A	A	G	A	A	A	A	A	G	A	A	A	A	A	G
S5A_5130678	G/T	5A	5130678	+	NA	NA	NA	NA	NA	NA	G	G	G	G	G	G	G	G	G	G	G	G	G	T	G	G	G	G	G	T	T	G	G	G	G	G	G	G	G	G	G	G	G	G	G	G	G	G	T	G	G	G	G	G	G	G	G	G	T	T	G	G	G	G	G	G	G	T	G	G	G	G	T	G	T	G	G	G	G	G	G	G	G	G	G	G	G	G	T	T	G	G	G	G	G	T	T	G	T	G	G	T	T	T	G	G	G	G	G	G	G	G	T	G	T	G	G	T	K	G	G	G	G	T	G	G	T	T	G	T	G	T	G	G	T	G	T	T	T	T	G	G	T	T	G	G	G	G	T	T	G	G	T	G	G	T	T	K	G	T	T	G	K	T	T	T	G	G	T	G	G	G	T	G	G	T	G	G	G	K	G	G	G	G	G	T	G	G	G	G	G	G	T	G	T	G	T	G	G	G	G	G	G	T	K	G	G	G	G	G	T	G	G	T	G	T	T	T	T	T	G	T	T	T	T	T	T	G	G	G	T	G	T	G	G	T	T	G	G	G	G	G	T	G	G	G	G	T	K	G	G	T	G	T	T	G	T	T	G	T	G	G	G	T	G	G	G	G	G	G	G	G	G	G	G	G	T	G	G	G	G	G	G	G	G	T	G	G	G	G	G	G	T	G	G	T	G	G	T	T	G	G	T	G	T	T	G	T	G	G	T	T	T	G	G	G	G	G	G	G	G	T	G	G	T	G	K	G	G	T	G	G	G	G	T	G	T	T	T	G	G	G	G	T	T	G	G	G	T	G	T	T	G	G	G	G	T	T	G	G	G	G	G	G	T	T	G	G	G	T	G	T	T	T	G	G	T	G	G	T	T	T	G	G	G	T	G	T	T	G	T	T	G	G	K	G	G	G	G	G	G	T	G	K	G	G	G	G	G	G	G	T	G	G	G	T	G	G	G	G	T	G	G	G	G	T	G	T	G	G	G	G	G	K	T	G	G	T	T	G	T	T	G	G	G	G	T	T	G	G	G	G	K	G	G	G	G	G	T	G	G	T	G	G	T	T	G	T	T	G	T	G	K	T	G	K	G	T	G	G	G	G	G	G	T	G	T	T	G	G	G	G	G	G	G	G	T	G	G	G	T	T	T	T	T	G	G	G	G	G	G	G	G	T	G	T	G	G	G	G	G	G	K	G	T	G	G	T	G	T	T	G	G	T	G	G	G	G	G	T	G	T	G	G	G	G	G	G	G	T	G	G	G	T	K	G	G	G	G	T	G	G	G	T	T	G	G	G	G	T	G	T	G	G	T	K	T	G	T	K	G	T	T	G	K	T	T	G	G	T	G	G	G	G	T	G	T	G	T	G	G	G	G	G	G	G	G	G	G	T	G	T	T	G	G	G	T	G	G	G	G	G	G	G	G	G	G	G	T
S5A_5185053	A/G	5A	5185053	+	NA	NA	NA	NA	NA	NA	G	G	A	A	G	A	G	G	A	G	A	A	R	A	G	G	G	A	A	A	A	A	A	G	A	G	A	A	A	A	A	A	A	G	G	A	A	A	A	G	G	A	G	G	A	A	A	A	A	A	A	A	G	A	G	A	A	A	G	G	G	G	A	G	R	A	G	A	A	G	G	A	G	A	G	G	A	A	A	A	G	G	G	A	G	A	A	G	A	A	G	A	A	A	A	A	A	A	A	A	A	A	A	A	A	G	A	A	A	G	G	A	A	A	G	A	A	A	G	A	G	A	G	A	A	A	A	A	A	A	G	G	A	A	G	A	G	G	A	A	A	A	A	A	G	A	A	A	A	A	A	G	A	A	A	A	A	A	A	G	A	G	A	G	A	A	A	G	R	A	A	A	G	A	A	A	A	A	A	G	G	A	A	A	A	A	A	A	A	A	A	A	A	A	A	A	A	G	A	G	A	G	G	A	A	A	A	A	A	A	G	A	A	A	A	A	A	A	G	A	A	G	A	A	A	A	A	G	G	G	G	A	A	G	G	G	G	A	G	G	G	A	G	A	A	G	A	A	G	A	G	G	G	A	A	G	A	G	G	A	G	G	G	G	G	G	A	G	A	G	A	A	G	G	G	A	G	A	G	A	G	G	A	G	G	A	G	G	A	A	G	A	A	A	A	A	A	A	G	A	A	A	A	A	G	G	G	G	A	A	G	A	R	A	A	G	A	A	G	A	A	A	A	G	A	G	A	A	A	G	G	G	G	A	A	G	G	G	A	G	A	A	A	A	G	A	A	A	G	G	A	G	G	A	A	A	G	A	G	A	G	A	A	A	A	A	A	G	A	A	A	A	A	A	A	A	G	A	A	G	A	A	G	G	R	G	G	G	G	G	G	A	A	G	A	A	A	A	A	G	G	A	G	G	A	A	G	G	A	A	A	A	G	G	A	A	A	A	G	A	A	G	G	R	A	A	A	A	A	A	A	A	G	A	A	G	A	A	G	G	A	A	R	A	G	A	A	A	A	G	G	A	A	A	A	A	G	A	A	A	A	G	A	A	A	R	A	A	A	A	A	G	G	G	A	A	A	A	A	A	A	A	G	G	R	G	A	A	G	A	A	A	A	A	A	A	G	G	G	A	G	A	G	A	A	A	A	A	G	G	A	A	A	G	A	G	G	A	G	A	A	A	G	A	A	A	G	A	A	A	G	A	A	A	G	G	G	G	G	R	R	G	G	A	A	G	G	G	A	A	G	A	A	A	A	G	A	A	R	A	A	A	A	A	A	A	A	R	A	A	G	A	A	A	A	A	A	G	G	A	A	G	A	A	A	A	A	A	A	G	G	A	A	A	A	G	G	G	A	A	A	A	A	A	G	A	A	G	A	A	G	G	A	G	A	G	G	A	A
S5A_5261473	C/G	5A	5261473	+	NA	NA	NA	NA	NA	NA	C	C	C	C	C	C	C	C	C	C	C	C	C	G	C	C	C	C	C	G	G	C	C	C	C	C	C	C	C	C	C	C	C	C	C	C	C	C	G	C	C	C	C	C	C	C	C	C	G	G	S	C	C	C	C	C	C	G	C	C	C	C	G	C	S	C	C	C	C	C	C	C	C	C	C	C	C	C	G	G	C	C	C	C	C	G	G	C	G	C	C	G	G	G	C	C	C	C	C	C	C	C	G	C	G	C	C	G	S	C	C	C	C	G	C	C	G	G	C	G	C	G	C	C	G	C	G	G	G	G	C	C	G	G	C	C	C	C	G	G	C	C	G	C	C	G	G	C	C	G	G	C	C	G	G	G	C	C	G	C	C	C	G	C	C	G	C	C	S	C	C	C	C	C	C	G	C	C	C	C	C	C	G	C	G	C	G	C	C	C	C	C	C	G	S	C	C	C	S	C	G	C	C	G	C	G	G	G	G	G	S	G	G	G	G	G	G	C	C	C	G	C	G	C	C	G	G	C	C	C	C	C	G	C	C	C	C	G	C	C	C	G	C	G	G	C	G	G	C	G	C	C	C	G	C	C	C	C	C	C	C	C	C	C	C	C	G	C	C	C	C	C	C	C	C	G	C	C	C	C	C	C	G	C	C	G	C	C	G	G	C	C	G	C	G	G	S	G	C	C	G	G	G	C	C	C	C	C	C	C	C	G	S	C	G	C	S	C	C	G	C	C	C	C	G	C	G	G	G	C	C	C	C	G	G	C	C	C	G	C	G	G	C	C	C	C	G	G	C	C	C	C	C	C	G	G	C	C	C	G	C	G	G	G	C	C	G	C	C	G	G	G	C	C	C	G	C	G	G	C	G	G	C	C	G	C	C	C	C	C	C	G	C	S	C	C	C	C	C	C	C	G	C	C	C	G	C	C	C	C	G	C	C	C	C	G	C	G	C	C	C	C	C	S	G	C	C	G	G	C	G	G	C	C	C	C	G	G	C	C	C	C	S	C	C	C	C	C	G	C	C	G	C	C	G	G	C	G	G	C	G	C	S	G	C	G	C	G	C	C	C	C	C	C	G	C	G	G	C	C	C	C	C	C	C	C	G	C	C	C	G	G	G	G	G	C	C	C	C	C	C	C	C	G	C	G	C	C	C	C	C	C	C	C	G	C	C	G	C	G	G	C	C	G	C	C	C	C	C	G	C	G	C	C	C	C	C	C	C	G	C	C	C	G	S	C	C	C	C	G	C	C	C	G	G	C	C	C	C	G	C	G	C	C	G	G	G	C	G	S	C	G	G	C	S	G	G	C	C	G	C	C	C	C	G	C	G	C	G	C	C	C	C	C	C	C	C	C	C	G	C	G	G	C	C	C	G	C	C	C	C	C	C	C	C	C	C	C	G
S5A_5570044	C/T	5A	5570044	+	NA	NA	NA	NA	NA	NA	C	C	C	C	C	C	C	C	C	C	C	C	C	C	Y	C	C	C	C	T	T	C	C	C	C	C	C	C	C	C	C	C	C	C	C	C	C	C	T	C	C	C	C	C	C	C	C	C	C	T	C	C	C	C	C	C	C	C	C	C	C	C	T	C	C	C	C	C	C	C	C	C	C	C	C	C	C	C	C	C	C	C	C	C	C	T	C	C	C	C	C	C	C	C	C	C	C	C	C	C	C	C	C	C	C	C	C	C	C	C	C	C	C	C	C	C	C	C	C	C	C	C	C	C	C	C	C	C	C	C	C	C	C	C	C	C	C	C	C	C	C	C	C	C	C	T	T	C	C	C	C	C	Y	C	C	C	C	C	C	C	C	C	C	C	C	C	C	C	C	C	C	C	C	C	C	C	C	C	C	C	C	C	C	C	C	C	C	C	C	C	C	C	C	T	Y	C	C	C	C	C	C	C	C	C	C	C	C	C	C	T	C	C	C	C	C	C	C	C	C	C	C	C	C	C	C	C	C	C	C	C	C	C	Y	C	C	C	C	C	C	C	C	C	C	C	C	C	C	C	C	C	C	C	C	C	C	C	C	C	C	C	C	C	C	C	C	C	C	C	C	C	C	C	C	C	C	C	C	C	C	C	C	C	C	C	C	C	C	C	C	C	C	C	C	C	C	T	C	T	C	C	T	C	C	C	C	C	C	C	C	C	C	T	C	C	C	C	C	C	C	C	C	C	C	C	C	C	C	C	C	C	C	C	C	C	C	C	C	C	C	C	C	C	C	C	C	C	C	T	C	C	C	C	C	C	C	C	C	C	C	C	C	C	T	C	C	C	C	C	C	C	C	C	C	C	C	C	C	C	T	C	C	C	C	C	C	C	C	C	C	C	C	C	C	Y	C	C	C	C	C	C	C	C	C	C	C	C	C	C	C	C	T	C	C	C	C	C	C	C	C	C	C	C	C	C	C	C	C	C	C	C	C	C	C	C	C	C	T	C	C	C	C	C	T	C	C	C	C	C	C	C	C	C	C	C	C	C	C	T	C	C	C	C	C	C	C	C	C	C	C	C	C	C	C	C	C	C	T	C	C	C	C	C	C	C	C	C	C	C	C	C	C	C	C	C	C	C	C	C	C	C	C	C	C	C	C	C	C	C	C	C	C	C	C	C	C	C	C	C	C	C	C	C	C	C	C	C	C	C	C	C	C	C	C	C	C	C	C	C	C	T	C	C	C	C	C	C	C	C	C	C	C	C	C	C	C	C	C	C	C	C	C	T	C	C	T	C	C	Y	Y	Y	C	T	T	C	T	T	C	C	C	C	C	C	C	C	T	C	C	C	C	C	C	C	C	C	C	C	C	C	C	C	C	C	C	C	C	C	T	C	C	C	C	C	C	C	C	C	C	C	C
S5A_5595034	C/T	5A	5595034	+	NA	NA	NA	NA	NA	NA	C	C	C	C	C	C	C	C	C	C	C	C	C	C	C	C	C	C	C	C	C	C	C	Y	C	C	C	C	C	C	C	C	C	C	C	C	C	Y	C	C	C	C	C	C	C	C	C	C	C	T	T	C	C	C	C	C	C	C	C	C	C	C	C	C	C	C	C	C	C	C	C	C	C	C	C	C	C	C	C	Y	C	C	C	C	C	C	C	C	C	C	C	C	C	T	C	C	C	C	C	C	C	C	C	C	C	C	C	C	T	C	C	T	C	C	C	C	C	C	C	C	C	Y	C	Y	C	C	C	C	C	C	C	C	C	C	C	C	C	C	C	C	C	C	C	C	C	C	C	C	T	C	C	C	T	C	C	C	C	C	C	C	C	C	C	C	C	C	C	C	C	Y	Y	C	C	C	C	C	C	C	C	C	C	C	C	C	Y	C	C	C	Y	C	Y	C	T	C	C	C	C	C	C	C	C	C	C	C	C	C	C	C	C	Y	C	T	C	C	C	C	Y	C	C	C	C	C	C	C	C	C	T	C	C	C	C	T	C	C	C	C	C	T	C	C	C	C	C	C	C	C	C	C	C	C	C	C	C	C	C	C	C	Y	C	C	C	C	C	C	C	C	Y	C	Y	C	C	C	C	C	C	C	C	C	C	C	C	C	T	T	Y	Y	C	Y	C	C	C	C	C	C	C	Y	C	C	C	C	C	C	C	C	Y	C	C	C	C	C	T	T	C	C	C	C	C	C	C	C	C	C	C	C	C	C	C	T	C	C	C	C	C	C	C	Y	C	C	C	C	C	C	C	C	Y	C	C	C	C	C	Y	C	C	Y	C	C	C	C	C	C	C	C	C	C	C	C	T	C	C	T	C	C	C	C	C	C	C	C	C	C	C	T	C	C	C	C	Y	C	C	C	C	T	C	C	C	C	C	C	C	C	C	C	C	C	C	C	C	C	C	T	C	C	C	C	C	C	C	Y	C	C	C	C	C	Y	C	C	C	C	C	Y	C	T	C	C	C	Y	C	C	C	C	C	C	C	C	C	C	C	C	Y	C	C	C	C	C	Y	C	C	C	Y	C	C	C	C	C	C	C	C	C	C	C	C	C	C	C	C	C	C	C	C	C	C	C	C	C	C	C	C	C	C	C	Y	C	C	C	C	C	C	C	C	C	C	C	C	C	C	C	C	C	C	C	C	C	C	C	T	T	C	C	C	C	T	C	C	C	C	C	C	C	C	C	C	Y	Y	C	C	C	C	C	C	C	C	C	C	C	C	C	C	C	C	C	C	C	C	C	T	C	C	C	C	C	C	C	C	T	C	T	C	Y	C	C	C	C	C	C	Y	C	C	C	C	C	C	C	C	C	Y	C	C	C	C	Y	C	C	C	C	C	C	C	C	Y	C	C	C	C	C	C	C	C	Y	C	C	C	C	C	C	C	C	C	C	C
S5A_5595052	G/T	5A	5595052	+	NA	NA	NA	NA	NA	NA	G	G	G	G	G	G	G	G	G	G	G	G	G	G	G	G	G	G	G	G	G	G	G	K	G	G	G	G	G	G	G	G	G	G	G	G	G	K	G	G	G	G	G	G	G	G	G	G	G	T	T	G	G	G	G	G	G	G	G	G	G	G	G	G	G	G	G	G	G	G	G	G	G	G	G	G	G	G	G	K	G	G	G	G	G	G	G	G	G	G	G	G	G	T	G	G	G	G	G	G	G	G	G	G	G	G	G	G	T	G	G	T	G	G	G	G	G	G	G	G	G	K	G	K	G	G	G	G	G	G	G	G	G	G	G	G	G	G	G	G	G	G	G	G	G	G	G	G	T	G	G	G	T	G	G	G	G	G	G	G	G	G	G	G	G	G	G	G	G	K	K	G	G	G	G	G	G	G	G	G	G	G	G	G	K	G	G	G	K	G	K	G	T	G	G	G	G	G	G	G	G	G	G	G	G	G	G	G	G	K	G	T	G	G	G	G	K	G	G	G	G	G	G	G	G	G	T	G	G	G	G	T	G	G	G	G	G	T	G	G	G	G	G	G	G	G	G	G	G	G	G	G	G	G	G	G	G	K	G	G	G	G	G	G	G	G	K	G	K	G	G	G	G	G	G	G	G	G	G	G	G	G	T	T	K	K	G	K	G	G	G	G	G	G	G	K	G	G	G	G	G	G	G	G	K	G	G	G	G	G	T	T	G	G	G	G	G	G	G	G	G	G	G	G	G	G	G	T	G	G	G	G	G	G	G	K	G	G	G	G	G	G	G	G	K	G	G	G	G	G	K	G	G	K	G	G	G	G	G	G	G	G	G	G	G	G	T	G	G	T	G	G	G	G	G	G	G	G	G	G	G	T	G	G	G	G	K	G	G	G	G	T	G	G	G	G	G	G	G	G	G	G	G	G	G	G	G	G	G	T	G	G	G	G	G	G	G	K	G	G	G	G	G	K	G	G	G	G	G	K	G	T	G	G	G	K	G	G	G	G	G	G	G	G	G	G	G	G	K	G	G	G	G	G	K	G	G	G	K	G	G	G	G	G	G	G	G	G	G	G	G	G	G	G	G	G	G	G	G	G	G	G	G	G	G	G	G	G	G	G	K	G	G	G	G	G	G	G	G	G	G	G	G	G	G	G	G	G	G	G	G	G	G	G	T	T	G	G	G	G	T	G	G	G	G	G	G	G	G	G	G	K	K	G	G	G	G	G	G	G	G	G	G	G	G	G	G	G	G	G	G	G	G	G	T	G	G	G	G	G	G	G	G	T	G	T	G	K	G	G	G	G	G	G	K	G	G	G	G	G	G	G	G	G	K	G	G	G	G	K	G	G	G	G	G	G	G	G	K	G	G	G	G	G	G	G	G	K	G	G	G	G	G	G	G	G	G	G	G
S5A_6458716	C/T	5A	6458716	+	NA	NA	NA	NA	NA	NA	C	C	C	C	C	C	C	C	C	C	C	T	C	C	C	C	C	C	C	C	C	C	C	C	C	C	T	C	C	C	C	C	Y	C	C	T	C	C	C	C	C	C	C	C	C	T	C	T	C	C	C	C	C	C	C	C	C	C	C	C	C	C	C	C	C	C	C	C	C	C	C	C	C	Y	C	C	C	C	C	C	C	C	C	T	C	C	C	C	C	C	C	C	C	C	C	C	C	C	C	C	C	C	T	T	C	C	T	C	C	C	C	C	T	C	C	T	T	C	C	C	C	C	C	T	C	T	C	C	C	C	C	C	C	C	C	C	C	C	C	C	C	C	C	C	C	C	C	T	C	C	C	C	C	C	C	C	C	C	C	C	T	C	C	C	T	C	C	C	C	T	T	T	C	Y	C	C	C	T	C	C	C	C	C	C	C	C	C	C	Y	C	C	Y	C	C	C	T	C	C	C	C	C	C	C	C	C	C	C	C	C	C	C	C	C	C	C	C	C	C	C	C	C	C	C	C	T	C	C	C	C	C	C	C	C	C	C	C	C	C	C	C	C	C	C	C	C	C	C	C	C	C	C	C	C	C	C	C	C	C	C	Y	C	C	C	C	C	C	C	C	C	C	C	C	C	C	C	C	C	T	C	T	C	C	C	C	C	C	C	C	C	C	C	C	C	C	C	C	C	C	C	C	C	C	C	C	C	C	C	C	C	C	C	C	C	C	C	C	C	C	C	C	C	C	C	C	C	C	C	C	C	C	C	C	C	C	C	C	C	C	C	C	C	C	C	C	C	T	C	C	C	C	C	C	C	C	C	C	C	C	C	C	C	C	C	C	C	C	C	C	C	C	C	C	T	C	C	C	C	C	C	C	C	C	C	C	C	C	C	C	C	C	C	C	C	C	C	C	C	C	C	C	C	C	C	C	C	C	C	C	T	C	C	C	C	C	C	C	C	C	C	C	C	C	C	C	C	C	C	C	C	C	C	C	C	C	T	C	C	C	C	C	T	C	C	T	C	T	C	T	C	C	C	C	C	C	C	C	C	C	C	C	C	C	C	C	T	C	C	C	C	T	C	C	C	C	C	C	C	C	C	C	C	C	C	C	C	C	C	T	C	C	C	C	C	C	C	C	C	C	C	T	C	C	C	C	C	C	C	C	C	C	C	C	T	C	C	C	C	C	C	C	C	C	C	C	C	C	C	C	C	C	C	C	C	C	C	C	C	C	C	C	T	C	C	C	C	C	C	C	C	C	C	C	C	C	C	C	C	C	C	C	C	C	C	C	C	T	C	Y	C	C	C	C	C	C	C	C	C	C	C	C	C	C	T	T	C	C	C	C	C	C	C	C	C	C	C	C	C	C	C	C	C	C	C	C	C	C	C	C	C	C	C	C	C	C	C	C	C	T	C
S5A_6587005	C/T	5A	6587005	+	NA	NA	NA	NA	NA	NA	C	C	C	C	C	C	C	Y	C	C	C	T	C	C	C	C	C	C	C	C	C	C	C	C	C	C	T	C	C	C	C	T	T	C	C	Y	C	C	C	C	C	C	C	C	C	T	C	T	C	C	C	C	C	C	C	C	C	C	C	C	C	C	C	C	C	C	C	C	C	C	C	C	Y	T	C	C	C	C	C	C	C	C	C	T	C	C	C	C	C	C	C	C	C	C	C	C	C	C	C	C	C	C	T	C	C	C	Y	C	C	C	C	C	T	C	C	T	T	C	C	C	C	C	C	T	C	T	C	C	C	C	C	C	C	C	C	C	C	C	C	C	C	C	C	C	C	C	C	T	C	C	C	C	C	C	C	C	C	C	C	C	T	C	C	C	T	C	C	C	C	C	T	C	C	T	C	C	C	Y	C	C	C	C	C	C	C	C	C	C	T	C	C	Y	C	C	C	C	C	C	C	C	C	C	C	C	C	C	C	C	C	C	C	C	C	C	C	C	C	C	C	C	C	C	C	C	T	C	C	C	C	C	C	C	C	C	C	C	C	C	C	C	C	C	C	C	C	C	C	C	C	C	C	C	C	C	C	C	C	C	C	T	C	C	C	C	C	C	C	C	C	C	C	C	C	C	C	C	C	T	C	T	C	C	C	C	C	C	C	C	C	C	C	C	C	C	C	C	C	C	C	C	C	C	C	C	C	C	C	C	C	C	C	C	C	C	C	C	C	C	C	C	C	C	C	C	C	C	C	C	C	C	C	C	C	C	C	C	C	C	C	C	C	C	C	C	C	C	C	C	C	C	C	C	C	C	C	C	C	C	C	C	C	C	C	C	C	C	C	C	C	C	C	C	T	C	C	C	C	C	C	C	C	C	C	C	C	C	C	C	C	C	C	C	C	C	C	C	C	C	C	C	C	C	C	C	C	C	C	C	C	C	C	C	C	C	C	C	C	C	C	C	C	C	C	C	C	C	C	C	C	C	C	C	C	C	T	C	C	C	C	C	C	C	C	C	C	C	C	C	C	C	C	C	C	C	C	C	C	C	C	C	C	C	C	C	C	C	C	C	C	T	C	C	C	C	C	C	C	C	C	C	C	C	C	C	C	C	C	T	C	C	C	C	C	C	C	C	C	C	C	T	C	C	C	C	C	C	C	C	C	C	C	C	T	C	C	C	C	C	C	C	C	T	C	C	C	C	C	C	C	C	C	C	C	C	C	C	C	C	C	C	T	C	C	C	C	C	C	C	C	C	C	C	C	C	C	C	C	C	C	C	C	C	C	C	C	Y	C	Y	C	C	C	C	C	C	C	C	C	C	C	C	C	C	T	T	C	C	C	C	C	C	C	C	C	C	C	C	C	C	C	C	C	C	C	C	C	C	C	C	C	C	C	C	C	C	C	C	C	Y	C
S5A_6810209	C/G	5A	6810209	+	NA	NA	NA	NA	NA	NA	C	C	C	C	C	C	C	S	C	C	C	G	C	C	C	C	C	C	C	C	C	C	C	C	C	C	G	C	C	C	C	G	G	C	C	G	C	C	C	C	C	C	C	C	C	G	C	G	C	C	C	C	C	C	C	C	C	C	C	C	C	C	C	C	C	C	C	C	C	C	C	C	C	S	C	C	C	C	C	C	C	C	C	G	C	C	C	C	C	C	C	C	C	C	C	C	C	C	C	C	C	C	G	G	C	C	G	C	C	C	C	C	G	C	C	G	G	C	C	C	C	C	C	G	C	G	C	C	C	C	C	C	C	C	C	C	C	C	C	C	C	C	C	C	C	C	C	G	C	C	C	C	C	C	C	C	C	C	C	C	G	C	C	C	G	C	C	C	C	S	G	G	C	G	C	C	C	G	C	C	C	C	C	C	C	C	C	C	S	C	C	G	C	C	C	G	C	C	C	C	C	C	C	C	C	C	C	C	C	C	S	C	C	C	C	C	C	C	C	S	C	C	C	C	G	C	C	C	C	C	C	C	C	C	C	C	C	C	C	C	C	C	C	C	C	C	C	C	C	C	C	C	C	C	C	C	C	C	C	G	C	C	C	C	C	C	C	C	C	C	C	C	C	C	C	C	C	G	C	G	C	C	C	C	C	C	C	C	C	C	C	C	C	C	C	C	C	C	C	C	C	C	C	C	C	C	C	C	C	C	C	C	C	C	C	C	C	C	C	G	C	C	C	C	C	C	C	C	C	C	C	C	C	C	C	C	C	C	C	C	C	C	C	C	C	C	C	C	C	C	C	C	C	C	C	C	C	C	C	C	C	C	C	C	C	C	C	C	C	C	C	C	G	C	C	C	C	C	C	C	C	C	C	C	C	C	C	C	C	C	C	C	C	C	C	C	C	C	C	C	C	C	C	C	C	C	C	C	C	C	C	C	C	C	C	C	C	C	C	C	C	C	C	C	C	C	C	C	C	C	C	C	C	C	G	C	C	C	C	C	C	C	C	C	C	C	C	C	C	C	C	C	C	C	C	C	C	C	C	C	C	C	C	C	C	S	C	C	C	G	C	C	C	C	C	C	C	C	C	C	C	C	C	C	C	C	C	G	C	C	C	C	G	C	C	C	C	C	C	G	C	C	C	C	C	C	C	C	C	C	C	C	S	C	C	C	C	C	C	C	C	G	C	C	C	C	C	C	C	C	C	C	C	C	C	C	C	C	C	C	G	C	C	C	C	C	C	C	C	C	C	C	C	C	C	C	C	C	C	C	C	C	C	C	C	S	C	S	C	C	C	C	C	C	C	C	C	C	C	C	C	C	G	G	C	C	C	C	C	C	C	C	C	C	C	C	C	C	C	C	C	C	C	C	C	C	C	C	C	C	C	C	C	C	C	C	C	G	C
S5A_6811505	C/A	5A	6811505	+	NA	NA	NA	NA	NA	NA	C	C	C	C	C	C	C	A	C	C	C	A	C	C	C	C	C	C	C	C	C	C	C	C	C	C	A	C	C	C	C	A	A	C	C	A	C	C	C	C	C	C	C	C	C	A	C	A	C	C	C	C	C	C	C	C	C	C	C	C	C	C	C	C	C	C	C	C	C	C	C	C	C	A	C	C	C	C	C	C	C	C	C	A	C	C	C	C	C	C	C	C	C	C	C	C	C	C	C	C	C	C	A	A	C	C	A	C	C	C	C	C	A	C	C	A	A	C	C	M	C	C	C	A	C	A	C	C	C	C	C	C	C	C	C	C	C	C	C	C	C	C	C	C	C	C	C	A	C	C	C	C	C	C	C	C	C	C	C	C	A	C	C	C	A	C	C	C	C	M	A	A	C	A	C	C	C	A	C	C	C	C	C	C	C	C	C	C	M	C	C	A	C	C	C	A	C	C	C	C	C	C	C	C	C	C	C	C	C	C	M	C	C	C	C	C	C	C	C	C	C	C	C	C	A	C	C	C	C	C	C	C	C	C	C	C	C	C	C	C	C	C	C	C	C	C	C	C	C	C	C	C	C	C	C	C	C	C	C	A	C	C	C	C	C	C	C	C	C	C	C	C	C	C	C	C	C	A	C	A	C	C	C	C	C	C	C	C	C	C	C	C	C	C	C	C	C	C	C	C	C	C	C	C	C	C	C	C	C	C	C	C	C	C	C	C	C	C	C	A	C	C	C	C	C	C	C	C	C	C	C	C	C	C	C	C	C	C	C	C	C	C	C	C	C	C	C	C	C	C	C	C	C	C	C	C	C	C	C	C	C	C	C	C	C	C	C	C	C	C	C	C	A	C	C	C	C	C	C	C	C	C	C	C	C	C	C	C	C	C	C	C	C	C	C	C	C	C	C	C	C	C	C	C	C	C	C	C	C	C	C	C	C	C	C	C	C	C	C	C	C	C	C	C	C	C	C	C	C	C	C	C	C	C	A	C	C	C	C	C	C	C	C	C	C	C	C	C	C	C	C	C	C	C	C	C	C	C	C	C	C	C	C	C	C	C	C	C	C	A	C	C	C	C	C	C	C	C	C	C	C	C	C	C	C	C	C	A	C	C	C	C	A	C	C	C	C	C	C	A	C	C	C	C	C	C	C	C	C	C	C	C	M	C	C	C	C	C	C	C	C	A	C	C	C	C	C	C	C	C	C	C	C	C	C	C	C	C	C	C	A	C	C	C	C	C	C	C	C	C	C	C	C	C	C	C	C	C	C	C	C	C	C	C	C	M	C	M	C	C	C	C	C	C	C	C	C	C	C	C	C	C	A	A	C	C	C	C	C	C	C	C	C	C	C	C	C	C	C	C	C	C	C	C	C	C	C	C	C	C	C	C	C	C	C	C	C	A	C
S5A_6837810	G/A	5A	6837810	+	NA	NA	NA	NA	NA	NA	G	G	G	G	G	G	G	R	G	G	G	A	G	G	G	G	G	G	G	G	G	G	G	G	G	G	A	G	G	G	G	A	A	G	G	A	G	G	G	G	G	G	G	G	G	A	G	A	G	G	G	G	G	G	G	G	G	G	G	G	G	G	G	G	G	G	G	G	G	G	G	G	R	R	G	G	G	G	G	G	G	G	G	A	G	G	G	G	G	G	G	G	G	G	G	G	G	G	G	G	G	G	A	A	G	G	A	G	G	G	G	G	A	G	G	A	A	G	G	G	G	G	G	A	G	A	G	G	G	G	G	G	G	G	G	G	G	G	G	G	G	G	G	G	G	G	G	A	G	G	G	G	G	G	G	G	G	G	G	G	A	G	G	G	A	G	G	G	G	R	R	A	G	A	G	G	G	A	G	G	G	G	G	G	G	G	G	G	A	G	G	R	G	G	G	A	G	G	G	G	G	G	G	G	G	G	G	G	G	G	G	G	G	G	G	G	G	G	G	G	G	G	G	G	A	G	G	G	G	G	G	G	G	G	G	G	G	G	G	G	G	G	G	G	G	G	G	G	G	G	G	G	G	G	G	G	G	G	G	A	G	G	G	G	G	G	G	G	G	G	G	G	G	G	G	G	G	A	G	A	G	G	G	G	G	G	G	G	G	G	G	G	G	G	G	G	G	G	G	G	G	G	G	G	G	G	G	G	G	G	G	G	G	G	G	G	G	G	G	R	G	G	G	G	G	G	G	G	G	G	G	G	G	G	G	G	G	G	G	G	G	G	G	G	G	G	G	G	G	G	G	G	G	G	G	G	G	G	G	G	G	G	G	G	G	G	G	G	G	G	G	G	A	G	G	G	G	G	G	G	G	G	G	G	G	G	G	G	G	G	G	G	G	G	G	G	G	G	G	G	G	G	G	G	G	G	G	G	G	G	G	G	G	G	G	G	G	G	G	G	G	G	G	G	G	G	G	G	G	G	G	G	G	G	G	G	G	G	G	G	G	G	G	G	G	G	G	G	G	G	G	G	G	G	G	G	G	G	G	G	G	G	G	G	G	G	G	G	G	A	G	G	G	G	G	G	G	G	G	G	G	G	G	G	G	G	G	A	G	G	G	G	G	G	G	G	G	G	G	A	G	G	G	G	G	G	G	G	G	G	G	G	A	G	G	G	G	G	G	G	G	A	G	G	G	G	G	G	G	G	G	G	G	G	G	G	G	G	G	G	A	G	G	G	G	G	G	G	G	G	G	G	G	G	G	G	G	G	G	G	G	G	G	G	G	G	G	G	G	G	G	G	G	G	G	G	G	G	G	G	G	G	A	A	G	G	G	G	G	G	G	G	G	G	G	G	G	G	G	G	G	G	G	G	G	G	G	G	G	G	G	G	G	G	G	G	G	R	G
S5A_6879163	T/C	5A	6879163	+	NA	NA	NA	NA	NA	NA	T	T	T	T	T	T	T	T	T	T	T	C	T	T	T	T	T	T	T	T	T	T	T	T	T	T	C	T	T	T	T	C	C	T	T	C	T	T	T	T	T	T	T	T	T	C	T	C	T	T	T	T	T	T	T	T	T	T	T	T	T	T	T	T	T	T	T	T	T	T	T	T	T	C	T	T	T	T	T	T	T	T	T	C	T	T	T	T	T	T	T	T	T	T	T	T	T	T	T	T	T	T	C	C	T	T	C	T	T	T	T	C	C	T	T	C	C	T	T	T	T	T	T	C	T	C	T	T	T	T	T	T	T	T	T	T	T	T	T	T	T	T	T	C	T	T	T	C	C	T	T	T	C	T	T	T	T	T	T	T	C	T	T	T	C	T	T	T	T	Y	C	C	T	C	C	T	T	C	T	T	T	T	T	T	T	C	T	T	T	C	C	C	C	T	T	C	T	T	T	T	T	T	T	T	T	T	T	T	T	T	C	T	T	T	T	T	T	T	T	Y	T	T	T	T	C	T	T	T	T	T	T	C	T	T	T	T	T	T	T	T	T	T	T	T	T	T	T	T	T	T	T	T	T	T	T	T	T	T	T	C	T	T	T	T	T	T	T	T	C	T	T	T	T	T	T	T	T	C	T	C	T	T	T	T	T	T	T	T	T	T	T	T	T	T	T	T	T	T	T	C	T	T	T	C	T	T	T	T	T	C	T	T	T	C	T	T	T	T	T	C	T	C	C	T	T	T	T	T	T	T	T	T	T	T	T	T	T	T	T	T	T	T	T	T	T	T	T	T	T	T	C	T	T	C	T	T	T	T	T	T	T	T	T	T	T	C	T	T	C	T	T	T	C	C	T	T	T	T	T	T	T	T	T	T	T	T	T	T	T	T	T	T	T	T	T	T	T	T	C	T	T	T	T	T	T	T	T	T	T	T	T	C	T	T	T	T	T	T	T	C	T	T	T	T	T	T	T	T	T	C	T	T	T	T	C	T	T	T	T	T	T	T	T	T	T	T	T	T	T	T	T	T	T	T	T	T	T	T	T	T	T	T	T	T	T	Y	T	T	T	C	T	T	T	T	T	T	T	T	T	T	T	T	T	T	T	T	T	C	T	T	T	T	C	T	T	T	T	T	T	C	T	T	T	T	T	T	T	T	T	T	T	T	C	T	T	T	T	T	T	T	T	C	T	T	T	T	T	T	T	T	T	T	T	T	T	T	T	T	T	T	C	T	T	T	T	T	T	T	T	T	T	T	T	T	T	T	T	T	T	T	T	T	T	T	T	C	T	Y	T	T	T	T	T	T	T	T	T	T	T	T	T	T	C	C	T	T	T	T	T	T	T	T	T	T	T	T	T	T	T	T	T	T	T	T	T	T	T	T	T	T	T	T	C	T	T	T	T	C	T
S5A_6879197	C/T	5A	6879197	+	NA	NA	NA	NA	NA	NA	C	C	C	C	C	C	C	C	C	C	C	T	C	C	C	C	C	C	C	C	C	C	C	C	C	C	T	C	C	C	C	T	T	C	C	T	C	C	C	C	C	C	C	C	C	T	C	T	C	C	C	C	C	C	C	C	C	C	C	C	C	C	C	C	C	C	C	C	C	C	C	C	C	T	C	C	C	C	C	C	C	C	C	T	C	C	C	C	C	C	C	C	C	C	C	C	C	C	C	C	C	C	T	T	C	C	T	C	C	C	C	T	T	C	C	T	T	C	C	C	C	C	C	T	C	T	C	C	C	C	C	C	C	C	C	C	C	C	C	C	C	C	C	T	C	C	C	T	T	C	C	C	T	C	C	C	C	C	C	C	T	C	C	C	T	C	C	C	C	Y	T	T	C	T	T	C	C	T	C	C	C	C	C	C	C	T	C	C	C	T	T	T	T	C	C	T	C	C	C	C	C	C	C	C	C	C	C	C	C	C	T	C	C	C	C	C	C	C	C	Y	C	C	C	C	T	C	C	C	C	C	C	T	C	C	C	C	C	C	C	C	C	C	C	C	C	C	C	C	C	C	C	C	C	C	C	C	C	C	C	T	C	C	C	C	C	C	C	C	T	C	C	C	C	C	C	C	C	T	C	T	C	C	C	C	C	C	C	C	C	C	C	C	C	C	C	C	C	C	C	T	C	C	C	T	C	C	C	C	C	T	C	C	C	T	C	C	C	C	C	T	C	T	T	C	C	C	C	C	C	C	C	C	C	C	C	C	C	C	C	C	C	C	C	C	C	C	C	C	C	C	T	C	C	T	C	C	C	C	C	C	C	C	C	C	C	T	C	C	T	C	C	C	T	T	C	C	C	C	C	C	C	C	C	C	C	C	C	C	C	C	C	C	C	C	C	C	C	C	T	C	C	C	C	C	C	C	C	C	C	C	C	T	C	C	C	C	C	C	C	T	C	C	C	C	C	C	C	C	C	T	C	C	C	C	T	C	C	C	C	C	C	C	C	C	C	C	C	C	C	C	C	C	C	C	C	C	C	C	C	C	C	C	C	C	C	Y	C	C	C	T	C	C	C	C	C	C	C	C	C	C	C	C	C	C	C	C	C	T	C	C	C	C	T	C	C	C	C	C	C	T	C	C	C	C	C	C	C	C	C	C	C	C	T	C	C	C	C	C	C	C	C	T	C	C	C	C	C	C	C	C	C	C	C	C	C	C	C	C	C	C	T	C	C	C	C	C	C	C	C	C	C	C	C	C	C	C	C	C	C	C	C	C	C	C	C	T	C	Y	C	C	C	C	C	C	C	C	C	C	C	C	C	C	T	T	C	C	C	C	C	C	C	C	C	C	C	C	C	C	C	C	C	C	C	C	C	C	C	C	C	C	C	C	T	C	C	C	C	T	C
S5A_7129378	C/T	5A	7129378	+	NA	NA	NA	NA	NA	NA	C	C	C	C	C	C	C	T	C	C	C	T	C	C	C	C	C	C	C	C	C	C	C	C	C	C	T	C	C	C	C	T	T	C	C	T	C	C	C	C	C	C	C	C	C	T	C	T	C	C	C	C	C	C	C	C	C	C	C	C	C	C	C	C	C	C	C	C	C	C	C	C	C	T	C	C	C	C	C	C	C	C	C	T	C	C	C	C	C	C	C	C	C	C	C	C	C	C	C	C	C	C	T	T	C	C	T	C	C	C	C	T	T	C	C	T	T	C	C	C	C	C	C	T	C	T	C	C	C	C	C	C	C	C	C	C	C	C	C	C	C	C	C	T	C	C	C	T	T	C	C	C	T	C	C	C	C	C	C	C	T	C	C	C	T	C	C	C	C	Y	C	T	C	T	T	C	C	T	C	C	C	Y	C	C	C	T	C	C	C	T	C	T	T	C	C	T	C	C	C	C	C	C	C	C	C	C	C	C	C	C	C	C	C	C	C	C	C	C	C	Y	C	C	C	C	T	C	C	C	C	C	C	T	C	C	C	C	C	C	C	C	C	C	C	C	C	C	C	C	C	C	C	C	C	C	C	C	C	C	C	T	C	C	C	C	C	C	C	C	T	C	C	C	C	C	C	C	C	T	C	T	C	C	C	C	C	C	C	C	C	C	C	C	C	C	C	C	C	C	C	T	C	C	C	T	C	C	C	C	C	T	C	C	C	T	C	C	C	C	C	T	C	Y	T	C	C	C	C	C	C	C	C	C	C	C	C	C	C	C	C	C	C	C	C	C	C	C	C	C	C	C	T	C	C	T	C	C	C	C	C	C	C	C	C	C	C	T	C	C	T	C	C	C	T	T	C	C	C	C	C	C	C	C	C	C	C	C	C	C	C	C	C	C	C	C	C	C	C	C	T	C	C	C	C	C	C	C	C	C	C	C	C	T	C	C	C	C	C	C	C	T	C	C	C	C	C	C	C	C	C	Y	C	C	C	C	C	C	C	C	C	C	C	C	T	C	C	C	C	C	C	C	C	C	C	C	C	C	C	C	C	C	C	C	Y	C	C	C	C	C	C	T	C	C	C	C	C	C	C	C	C	C	C	C	C	C	C	C	C	T	C	C	C	C	T	C	C	C	C	C	C	T	C	C	C	C	C	C	C	C	C	C	C	C	T	C	C	C	C	C	C	C	C	T	C	C	C	C	C	C	C	C	C	C	C	C	C	C	C	C	C	C	T	C	C	C	C	C	C	C	C	C	C	C	C	C	C	C	C	C	C	C	C	C	C	C	C	Y	C	Y	C	C	C	C	C	C	C	C	C	C	C	C	C	C	T	T	C	C	C	C	C	C	C	C	C	C	C	C	C	C	C	C	C	C	C	C	C	C	C	C	C	C	C	C	T	C	C	C	C	T	C
S5A_7129382	G/A	5A	7129382	+	NA	NA	NA	NA	NA	NA	G	G	G	G	G	G	G	A	G	G	G	A	G	G	G	G	G	G	G	G	G	G	G	G	G	G	A	G	G	G	G	A	A	G	G	A	G	G	G	G	G	G	G	G	G	A	G	A	G	G	G	G	G	G	G	G	G	G	G	G	G	G	G	G	G	G	G	G	G	G	G	G	G	A	G	G	G	G	G	G	G	G	G	A	G	G	G	G	G	G	G	G	G	G	G	G	G	G	G	G	G	G	A	A	G	G	A	G	G	G	G	A	A	G	G	A	A	G	G	G	G	G	G	A	G	A	G	G	G	G	G	G	G	G	G	G	G	G	G	G	G	G	G	A	G	G	G	A	A	G	G	G	A	G	G	G	G	G	G	G	A	G	G	G	A	G	G	G	G	R	G	A	G	A	A	G	G	A	G	G	G	R	G	G	G	A	G	G	G	A	G	R	A	G	G	A	G	G	G	G	G	G	G	G	G	G	G	G	G	G	G	G	G	G	G	G	G	G	G	R	G	G	G	G	A	G	G	G	G	G	G	A	G	G	G	G	G	G	G	G	G	G	G	G	G	G	G	G	G	G	G	G	G	G	G	G	G	G	G	A	G	G	G	G	G	G	G	G	A	G	G	G	G	G	G	G	G	A	G	A	G	G	G	G	G	G	G	G	G	G	G	G	G	G	G	G	G	G	G	A	G	G	G	A	G	G	G	G	G	A	G	G	G	A	G	G	G	G	G	G	G	R	A	G	G	G	G	G	G	G	G	G	G	G	G	G	G	G	G	G	G	G	G	G	G	G	G	G	G	G	A	G	G	A	G	G	G	G	G	G	G	G	G	G	G	A	G	G	A	G	G	G	A	A	G	G	G	G	G	G	G	G	G	G	G	G	G	G	G	G	G	G	G	G	G	G	G	G	A	G	G	G	G	G	G	G	G	G	G	G	G	A	G	G	G	G	G	G	G	A	G	G	G	G	G	G	G	G	G	R	G	G	G	G	G	G	G	G	G	G	G	G	A	G	G	G	G	G	G	G	G	G	G	G	G	G	G	G	G	G	G	G	R	G	G	G	G	G	G	A	G	G	G	G	G	G	G	G	G	G	G	G	G	G	G	G	G	A	G	G	G	G	G	G	G	G	G	G	G	A	G	G	G	G	G	G	G	G	G	G	G	G	A	G	G	G	G	G	G	G	G	A	G	G	G	G	G	G	G	G	G	G	G	G	G	G	G	G	G	G	A	G	G	G	G	G	G	G	G	G	G	G	G	G	G	G	G	G	G	G	G	G	G	G	G	R	G	R	G	G	G	G	G	G	G	G	G	G	G	G	G	G	A	A	G	G	G	G	G	G	G	G	G	G	G	G	G	G	G	G	G	G	G	G	G	G	G	G	G	G	G	G	A	G	G	G	G	A	G
S5A_7605341	T/C	5A	7605341	+	NA	NA	NA	NA	NA	NA	T	T	C	C	T	C	T	T	C	T	C	T	T	T	T	T	T	C	C	T	T	C	C	T	C	T	T	T	T	T	C	T	T	T	C	T	C	C	T	T	T	C	T	T	C	T	C	T	C	T	C	C	T	T	T	T	C	C	T	T	T	T	T	T	T	C	T	C	T	T	T	T	T	T	T	T	T	C	C	T	T	T	T	T	T	T	T	T	T	C	T	C	C	C	C	T	T	T	T	T	T	C	T	T	T	T	T	T	C	T	T	T	T	C	T	T	T	C	T	C	T	C	T	T	C	T	T	C	C	C	T	T	C	C	T	T	T	T	C	C	T	T	C	T	T	T	T	Y	T	T	T	T	T	C	C	C	T	T	C	T	T	T	C	T	T	C	T	T	T	T	T	T	T	T	T	C	T	T	T	T	T	T	C	T	T	T	C	T	T	T	T	Y	T	T	T	T	T	T	T	T	C	T	T	T	T	C	C	T	T	T	Y	C	C	T	T	T	T	T	T	T	C	T	C	T	T	T	T	T	T	T	T	T	T	T	T	T	T	T	T	T	T	C	T	C	C	T	T	T	T	T	T	T	T	T	T	T	T	T	T	T	T	T	T	T	T	T	T	T	T	T	T	T	T	T	T	Y	T	T	T	T	T	T	T	T	T	T	T	T	C	C	C	T	C	T	C	T	T	T	T	T	T	C	C	T	T	T	T	T	T	T	T	T	T	T	T	T	T	T	T	C	T	T	T	T	C	T	C	T	C	T	T	T	T	C	T	T	T	T	C	T	C	C	T	T	T	T	T	T	T	T	T	T	T	T	C	T	T	T	T	C	T	T	T	T	C	T	T	T	C	C	C	C	T	T	Y	T	T	C	T	T	C	T	T	T	T	T	T	T	T	T	T	T	C	T	T	C	C	T	T	T	T	C	T	T	C	C	T	T	T	C	T	T	T	T	T	C	T	C	T	T	C	T	T	T	T	C	T	T	C	T	C	T	T	C	C	T	T	C	T	T	T	T	T	T	T	T	T	T	T	T	T	C	C	C	T	C	T	T	T	T	C	T	Y	C	T	C	T	C	C	T	T	T	T	T	C	C	T	C	T	T	C	T	T	T	T	T	Y	T	T	C	T	T	C	T	T	T	Y	T	T	T	T	T	T	T	T	T	T	T	T	T	T	T	T	T	T	T	T	C	T	T	T	T	T	C	T	T	T	C	C	C	T	T	C	C	T	T	C	T	T	C	T	C	T	T	T	T	T	C	C	C	T	C	C	C	T	T	C	C	T	C	C	T	C	C	T	T	C	T	C	T	T	T	T	C	T	T	C	T	T	C	C	T	T	T	C	C	C	C	C	T	T	T	Y	T	T	T	T	T	C	C	C	T	C	C	T	T	T	T	C	C	T	T	T	T	C	T	T	T	C
S5A_7646428	A/G	5A	7646428	+	NA	NA	NA	NA	NA	NA	A	G	G	G	A	G	A	A	G	A	G	A	A	A	A	A	A	G	G	A	A	G	G	A	G	A	A	A	A	A	G	A	A	A	G	A	G	G	A	A	A	G	A	A	G	A	G	A	G	A	G	G	A	A	A	A	G	G	A	A	A	A	A	A	A	G	A	G	A	A	A	A	A	A	A	A	A	G	G	A	A	A	A	A	A	A	A	A	A	G	A	G	G	G	G	A	A	A	A	A	A	G	A	A	A	A	A	A	G	A	A	G	A	G	A	A	A	G	A	G	A	G	A	A	G	A	A	G	G	G	A	A	G	G	A	A	A	A	G	G	A	A	G	G	A	G	A	G	R	A	A	A	A	G	G	G	A	A	G	A	A	A	G	A	A	G	A	A	A	A	A	A	A	A	G	G	A	A	A	A	A	A	G	A	A	A	G	A	A	G	G	G	G	A	A	A	A	A	A	A	G	A	A	G	A	G	G	G	A	G	A	G	G	G	A	G	A	A	A	A	G	A	G	A	A	A	A	A	A	A	A	G	A	A	A	A	A	A	A	A	A	G	A	G	G	A	A	A	A	A	A	A	A	A	A	A	A	A	A	A	A	A	A	A	A	A	A	A	G	A	A	A	A	A	A	G	A	A	A	A	A	A	A	A	A	A	A	A	G	G	G	A	G	A	G	A	A	A	A	G	A	G	G	G	A	A	A	A	A	G	A	A	A	G	A	A	A	A	A	G	A	A	G	A	G	A	G	A	G	A	A	A	A	G	A	A	A	A	G	A	G	G	A	A	A	A	A	A	A	A	G	A	A	G	G	A	A	A	A	G	A	A	A	A	G	G	A	A	G	G	G	G	G	G	G	A	A	G	A	A	G	A	A	A	A	A	A	A	A	A	A	A	G	A	A	G	G	A	G	A	A	G	A	A	G	G	A	A	A	G	A	G	A	A	A	G	A	G	A	G	G	A	A	A	A	G	A	A	G	G	G	A	A	G	G	A	A	G	A	A	A	A	A	A	A	A	A	A	A	A	A	G	G	G	A	G	A	A	A	A	G	A	R	G	A	R	A	G	G	A	A	A	A	A	G	G	A	G	A	A	G	A	A	A	A	A	G	A	A	G	A	A	G	A	A	A	A	A	A	A	A	A	A	A	A	A	A	A	A	A	A	A	A	A	A	A	A	G	A	G	A	A	A	G	A	A	A	G	G	G	A	G	G	G	A	A	G	A	A	G	A	G	A	G	A	A	A	G	G	G	A	G	G	G	A	A	G	G	A	G	G	A	G	G	A	R	G	A	G	A	A	A	A	G	A	A	G	A	A	G	G	A	A	A	G	G	G	G	G	A	A	A	A	A	A	A	A	A	G	G	G	A	G	G	A	A	A	A	G	G	A	A	A	A	G	A	A	A	G
S5A_7646461	C/T	5A	7646461	+	NA	NA	NA	NA	NA	NA	C	T	T	T	C	T	C	C	T	C	T	C	C	C	C	C	C	T	T	C	C	T	T	C	T	C	C	C	C	C	T	C	C	C	T	C	T	T	C	C	C	T	C	C	T	C	T	C	T	C	T	T	C	C	C	C	T	T	C	C	C	C	C	C	C	T	C	T	C	C	C	C	C	C	C	C	C	T	T	C	C	C	C	C	C	C	C	C	C	T	C	T	T	T	T	C	C	C	C	C	C	T	C	C	C	C	C	C	T	C	C	T	C	T	C	C	C	T	C	T	C	T	C	C	T	C	C	T	T	T	C	C	T	T	C	C	C	C	T	T	C	C	T	T	C	T	C	T	Y	C	C	C	C	T	T	T	C	C	T	C	C	C	T	C	C	T	C	C	C	C	C	C	C	C	T	T	C	C	C	C	C	C	T	C	C	C	T	C	C	T	T	T	T	C	C	C	C	C	C	C	T	C	C	T	C	T	T	T	C	T	C	T	T	T	C	T	C	C	C	C	T	C	T	C	C	C	C	C	C	C	C	T	C	C	C	C	C	C	C	C	C	T	C	T	T	C	C	C	C	C	C	C	C	C	C	C	C	C	C	C	C	C	C	C	C	C	C	C	T	C	C	C	C	C	C	T	C	C	C	C	C	C	C	C	C	C	C	C	T	T	T	C	T	C	T	C	C	C	C	T	C	T	T	T	C	C	C	C	C	T	C	C	C	T	C	C	C	C	C	T	C	C	T	C	T	C	T	C	T	C	C	C	C	T	C	C	C	C	T	C	T	T	C	C	C	C	C	C	C	C	T	C	C	T	T	C	C	C	C	T	C	C	C	C	T	T	C	C	T	T	T	T	T	T	T	C	C	T	C	C	T	C	C	C	C	C	C	C	C	C	C	C	T	C	C	T	T	C	T	C	C	T	C	C	T	T	C	C	C	T	C	T	C	C	C	T	C	T	C	T	T	C	C	C	C	T	C	C	T	T	T	C	C	T	T	C	C	T	C	C	C	C	C	C	C	C	C	C	C	C	C	T	T	T	C	T	C	C	C	C	T	C	Y	T	C	Y	C	T	T	C	C	C	C	C	T	T	C	T	C	C	T	C	C	C	C	C	T	C	C	T	C	C	T	C	C	C	C	C	C	C	C	C	C	C	C	C	C	C	C	C	C	C	C	C	C	C	C	T	C	T	C	C	C	T	C	C	C	T	T	T	C	T	T	T	C	C	T	C	C	T	C	T	C	T	C	C	C	T	T	T	C	T	T	T	C	C	T	T	C	T	T	C	T	T	C	Y	T	C	T	C	C	C	C	T	C	C	T	C	C	T	T	C	C	C	T	T	T	T	T	C	C	C	C	C	C	C	C	C	T	T	T	C	T	T	C	C	C	C	T	T	C	C	C	C	T	C	C	C	T
S5A_7742111	T/C	5A	7742111	+	NA	NA	NA	NA	NA	NA	T	C	T	T	T	T	T	T	T	T	T	T	T	T	T	T	T	T	T	T	T	T	T	T	T	T	T	T	T	T	T	T	T	T	T	T	T	T	T	T	T	C	T	T	T	T	T	T	C	T	C	T	T	T	T	T	T	C	T	T	T	T	T	T	T	T	T	T	T	T	T	T	T	T	T	T	T	T	C	T	T	T	T	T	T	T	T	T	T	T	T	C	C	C	T	T	T	T	T	T	T	T	T	T	T	T	T	T	T	T	T	Y	T	C	T	T	T	C	T	C	T	C	T	T	C	T	T	C	C	C	T	T	C	C	T	T	T	T	C	C	T	T	C	C	T	C	T	Y	T	T	T	T	T	C	C	C	T	T	C	T	T	T	C	T	T	C	T	T	T	T	T	T	T	T	C	C	T	T	T	T	T	T	C	T	T	T	C	T	T	C	C	Y	T	T	T	T	T	T	T	T	C	T	T	C	T	C	C	C	T	C	T	C	C	C	T	C	T	T	T	T	C	T	C	T	T	T	T	T	T	T	T	T	T	T	T	T	T	T	T	T	T	C	T	C	C	T	T	T	T	T	T	T	T	T	T	T	T	T	T	T	T	T	T	T	T	T	T	T	Y	T	T	T	T	T	T	C	T	T	T	T	T	T	T	T	T	T	T	T	C	C	C	T	C	T	C	T	T	T	T	C	T	C	C	C	T	T	T	T	T	C	T	T	T	C	T	T	T	T	T	C	T	T	C	T	C	T	C	T	C	T	T	T	T	C	T	T	T	T	C	T	C	C	T	T	T	T	T	T	T	T	Y	T	T	Y	C	T	T	T	T	C	T	T	T	T	T	C	T	T	C	C	C	C	C	C	T	T	T	C	C	T	C	T	T	T	T	T	T	T	T	T	T	T	T	T	T	T	T	T	C	T	T	C	T	T	T	C	T	T	T	T	T	C	T	T	T	C	T	C	T	C	T	T	T	T	T	T	T	T	C	Y	C	T	T	T	C	T	T	C	T	T	T	T	T	T	T	T	T	T	T	T	T	C	T	T	T	C	T	T	T	T	C	T	Y	C	T	Y	T	C	T	T	T	T	T	T	C	T	T	C	T	T	T	T	T	T	T	T	T	T	T	T	T	T	C	T	T	T	T	T	T	T	T	T	T	T	T	T	T	T	T	T	T	T	T	T	T	T	T	C	T	C	T	T	T	C	T	T	T	T	T	C	T	C	T	T	T	T	C	T	T	T	T	T	T	C	T	T	T	T	T	C	T	T	T	C	T	T	T	T	T	C	T	T	T	T	T	T	C	T	C	T	T	T	T	T	T	T	C	T	T	C	T	T	T	T	T	T	C	T	C	T	T	T	T	T	T	T	T	T	T	C	T	T	C	T	T	T	T	T	T	T	T	T	T	T	T	T	T	T	C
S5A_7742112	G/A	5A	7742112	+	NA	NA	NA	NA	NA	NA	G	A	G	G	G	G	G	G	G	G	G	G	G	G	G	G	G	G	G	G	G	G	G	G	G	G	G	G	G	G	G	G	G	G	G	G	G	G	G	G	G	A	G	G	G	G	G	G	A	G	A	G	G	G	G	G	G	A	G	G	G	G	G	G	G	G	G	G	G	G	G	G	G	G	G	G	G	G	A	G	G	G	G	G	G	G	G	G	G	G	G	A	A	A	G	G	G	G	G	G	G	G	G	G	G	G	G	G	G	G	G	R	G	A	G	G	G	A	G	A	G	A	G	G	A	G	G	A	A	A	G	G	A	A	G	G	G	G	A	A	G	G	A	A	G	A	G	R	G	G	G	G	G	A	A	A	G	G	A	G	G	G	A	G	G	A	G	G	G	G	G	G	G	G	A	A	G	G	G	G	G	G	A	G	G	G	A	G	G	A	A	R	G	G	G	G	G	G	G	G	A	G	G	A	G	A	A	A	G	A	G	A	A	A	G	A	G	G	G	G	A	G	A	G	G	G	G	G	G	G	G	G	G	G	G	G	G	G	G	G	G	A	G	A	A	G	G	G	G	G	G	G	G	G	G	G	G	G	G	G	G	G	G	G	G	G	G	G	R	G	G	G	G	G	G	A	G	G	G	G	G	G	G	G	G	G	G	G	A	A	A	G	A	G	A	G	G	G	G	A	G	A	A	A	G	G	G	G	G	A	G	G	G	A	G	G	G	G	G	A	G	G	A	G	A	G	A	G	A	G	G	G	G	A	G	G	G	G	A	G	A	A	G	G	G	G	G	G	G	G	R	G	G	R	A	G	G	G	G	A	G	G	G	G	G	A	G	G	A	A	A	A	A	A	G	G	G	A	A	G	A	G	G	G	G	G	G	G	G	G	G	G	G	G	G	G	G	G	A	G	G	A	G	G	G	A	G	G	G	G	G	A	G	G	G	A	G	A	G	A	G	G	G	G	G	G	G	G	A	R	A	G	G	G	A	G	G	A	G	G	G	G	G	G	G	G	G	G	G	G	G	A	G	G	G	A	G	G	G	G	A	G	R	A	G	R	G	A	G	G	G	G	G	G	A	G	G	A	G	G	G	G	G	G	G	G	G	G	G	G	G	G	A	G	G	G	G	G	G	G	G	G	G	G	G	G	G	G	G	G	G	G	G	G	G	G	G	A	G	A	G	G	G	A	G	G	G	G	G	A	G	A	G	G	G	G	A	G	G	G	G	G	G	A	G	G	G	G	G	A	G	G	G	A	G	G	G	G	G	A	G	G	G	G	G	G	A	G	A	G	G	G	G	G	G	G	A	G	G	A	G	G	G	G	G	G	A	G	A	G	G	G	G	G	G	G	G	G	G	A	G	G	A	G	G	G	G	G	G	G	G	G	G	G	G	G	G	G	A
S5A_7742127	C/T	5A	7742127	+	NA	NA	NA	NA	NA	NA	C	T	C	C	C	C	C	C	C	C	C	C	C	C	C	C	C	C	C	C	C	C	C	C	C	C	C	C	C	C	C	C	C	C	C	C	C	C	C	C	C	T	C	C	C	C	C	C	T	C	T	C	C	C	C	C	C	T	C	C	C	C	C	C	C	C	C	C	C	C	C	C	C	C	C	C	C	C	T	C	C	C	C	C	C	C	C	C	C	C	C	T	T	T	C	C	C	C	C	C	C	C	C	C	C	C	C	C	C	C	C	Y	C	T	C	C	C	T	C	T	C	T	C	C	T	C	C	T	T	T	C	C	T	T	C	C	C	C	T	T	C	C	T	T	C	T	C	Y	C	C	C	C	C	T	T	T	C	C	T	C	C	C	T	C	C	T	C	C	C	C	C	C	C	C	T	T	C	C	C	C	C	C	T	C	C	C	T	C	C	T	T	Y	C	C	C	C	C	C	C	C	T	C	C	T	C	T	T	T	C	T	C	T	T	T	C	T	C	C	C	C	T	C	T	C	C	C	C	C	C	C	C	C	C	C	C	C	C	C	C	C	C	T	C	T	T	C	C	C	C	C	C	C	C	C	C	C	C	C	C	C	C	C	C	C	C	C	C	C	Y	C	C	C	C	C	C	T	C	C	C	C	C	C	C	C	C	C	C	C	T	T	T	C	T	C	T	C	C	C	C	T	C	T	T	T	C	C	C	C	C	T	C	C	C	T	C	C	C	C	C	T	C	C	T	C	T	C	T	C	T	C	C	C	C	T	C	C	C	C	T	C	T	T	C	C	C	C	C	C	C	C	Y	C	C	Y	T	C	C	C	C	T	C	C	C	C	C	T	C	C	T	T	T	T	T	T	C	C	C	T	T	C	T	C	C	C	C	C	C	C	C	C	C	C	C	C	C	C	C	C	T	C	C	T	C	C	C	T	C	C	C	C	C	T	C	C	C	T	C	T	C	T	C	C	C	C	C	C	C	C	T	Y	T	C	C	C	T	C	C	T	C	C	C	C	C	C	C	C	C	C	C	C	C	T	C	C	C	T	C	C	C	C	T	C	Y	T	C	Y	C	T	C	C	C	C	C	C	T	C	C	T	C	C	C	C	C	C	C	C	C	C	C	C	C	C	T	C	C	C	C	C	C	C	C	C	C	C	C	C	C	C	C	C	C	C	C	C	C	C	C	T	C	T	C	C	C	T	C	C	C	C	C	T	C	T	C	C	C	C	T	C	C	C	C	C	C	T	C	C	C	C	C	T	C	C	C	T	C	C	C	C	C	T	C	C	C	C	C	C	T	C	T	C	C	C	C	C	C	C	T	C	C	T	C	C	C	C	C	C	T	C	T	C	C	C	C	C	C	C	C	C	C	T	C	C	T	C	C	C	C	C	C	C	C	C	C	C	C	C	C	C	T
S5A_7835876	G/A	5A	7835876	+	NA	NA	NA	NA	NA	NA	G	G	A	A	G	A	G	G	A	G	A	A	G	G	G	G	G	A	A	G	G	A	A	G	A	G	A	G	G	G	A	G	A	A	A	A	A	A	G	G	G	G	G	G	A	A	A	A	A	G	A	A	G	G	G	G	A	A	G	G	G	G	G	G	G	A	G	A	G	G	G	G	G	A	G	G	G	A	A	G	G	G	G	A	G	G	G	G	G	A	G	A	A	G	A	G	G	G	G	G	G	A	A	A	G	G	A	G	A	G	G	A	A	A	G	A	A	A	G	A	G	G	G	A	A	A	G	A	A	A	G	G	A	A	G	G	G	G	A	A	G	G	A	A	G	G	G	A	R	G	G	G	R	A	A	A	G	G	A	G	A	G	A	G	G	A	G	G	G	R	A	A	G	G	A	A	G	G	G	G	G	R	A	G	G	G	A	G	R	A	A	A	A	G	G	A	G	G	G	G	A	G	G	G	G	A	A	G	G	G	G	A	G	G	G	G	G	G	G	G	A	G	A	G	A	G	G	G	G	G	G	A	G	G	G	G	G	G	G	G	G	A	G	A	A	G	G	G	G	G	G	G	G	G	G	G	G	G	G	A	G	G	G	G	G	G	G	G	A	G	G	G	G	G	G	G	G	A	G	A	G	G	G	G	G	G	G	G	A	A	A	G	A	G	A	G	G	G	G	A	G	A	A	A	G	G	G	G	G	A	G	G	G	A	G	G	G	G	G	G	G	G	A	G	A	G	A	G	A	G	G	G	G	A	G	G	G	G	A	G	A	A	G	G	G	G	G	G	G	G	A	G	G	A	A	G	G	G	G	A	G	G	G	G	A	A	G	G	A	G	A	A	A	A	A	G	G	A	G	G	A	G	G	G	G	G	G	G	G	G	G	G	A	G	G	A	A	G	A	G	G	A	G	G	A	A	G	G	G	A	G	A	G	G	G	A	G	A	G	A	A	G	G	G	G	A	G	G	A	A	A	G	G	A	G	G	G	A	G	G	G	G	G	G	G	G	G	G	G	G	G	A	A	A	G	A	G	G	G	G	A	G	G	A	G	G	G	A	A	A	G	G	G	G	A	A	G	A	G	G	A	G	G	G	G	G	G	A	G	A	G	G	G	G	G	G	G	G	G	A	G	G	G	G	G	G	G	G	G	G	G	G	A	G	G	G	G	A	G	G	G	A	G	A	G	G	G	A	A	A	G	G	A	A	G	G	A	G	G	A	A	A	G	G	G	G	G	A	A	A	G	A	A	A	G	G	A	A	G	A	A	G	A	A	G	G	A	G	G	G	G	G	G	A	G	G	A	G	G	A	A	G	A	A	A	A	A	A	A	G	G	G	R	G	G	G	G	G	A	A	A	A	A	A	G	G	G	G	A	A	G	G	A	G	A	G	G	A	A
S5A_7941551	A/G	5A	7941551	+	NA	NA	NA	NA	NA	NA	A	A	G	G	A	G	A	A	G	A	G	G	A	A	A	A	A	G	G	A	A	G	G	A	G	A	G	A	A	A	G	A	G	G	G	G	G	G	A	A	A	G	A	A	G	G	G	G	A	A	A	G	A	A	A	A	G	A	A	A	A	A	A	A	A	G	A	G	A	A	A	A	A	G	A	A	A	G	A	A	A	A	A	G	A	A	A	A	A	G	A	A	A	A	G	A	A	A	A	A	A	G	G	G	A	A	G	A	A	A	A	G	G	A	A	G	G	A	A	A	A	A	A	G	A	G	A	A	A	A	A	A	A	A	A	A	A	A	A	A	A	A	A	G	A	A	A	R	A	A	A	A	G	A	A	A	A	A	A	A	G	A	A	A	A	A	A	A	A	R	G	G	A	A	G	A	A	A	A	A	A	A	A	A	A	A	A	A	G	G	G	G	G	A	A	G	A	A	A	A	A	A	A	A	A	A	A	A	A	A	A	A	A	A	A	A	A	A	A	A	A	A	A	A	G	A	A	A	A	A	A	G	A	A	A	A	A	A	A	A	A	A	A	A	A	A	A	A	A	A	A	A	A	A	A	A	A	A	A	G	A	A	A	A	A	A	A	A	G	A	A	A	A	A	A	A	A	G	A	G	A	A	A	A	A	A	A	A	A	A	A	A	A	A	A	A	A	A	A	G	A	A	A	G	A	A	A	A	A	G	A	A	A	G	A	A	A	A	A	G	A	A	G	A	A	A	A	A	A	A	A	A	A	A	A	A	A	A	A	A	A	A	A	A	A	A	A	A	A	A	G	A	A	G	A	A	A	A	A	A	A	A	A	A	G	G	A	A	A	A	A	A	G	G	R	A	A	A	A	A	A	A	A	A	A	A	A	A	A	A	A	A	G	A	A	G	G	A	G	A	A	A	A	A	G	A	A	A	A	G	A	G	A	A	A	A	A	A	A	G	G	A	A	A	A	G	A	A	A	G	A	A	A	G	A	A	A	A	A	A	A	A	A	A	A	A	A	A	A	A	A	A	G	G	A	A	A	A	A	A	A	A	A	A	A	A	A	A	G	G	A	A	A	A	A	G	A	A	A	A	G	A	A	A	A	A	G	G	A	G	A	A	G	A	A	A	A	A	A	G	A	A	A	A	A	A	A	A	A	A	A	A	G	A	A	A	A	A	A	A	A	G	A	A	A	A	A	G	G	A	A	A	G	G	A	A	A	A	A	G	G	G	A	A	A	A	A	G	G	A	A	G	G	A	A	A	G	G	A	A	G	A	G	G	A	A	A	A	A	A	A	A	A	G	A	A	A	A	A	A	G	A	G	G	G	G	A	G	A	A	A	A	R	A	A	A	A	A	G	A	G	G	A	G	A	A	A	A	G	G	A	A	G	A	G	A	A	G	A
S5A_7941559	C/G	5A	7941559	+	NA	NA	NA	NA	NA	NA	C	C	G	G	C	G	C	C	G	C	G	G	C	C	C	C	C	G	G	C	C	G	G	C	G	C	G	C	C	C	G	C	G	G	G	G	G	G	C	C	C	G	C	C	G	G	G	G	C	C	C	G	C	C	C	C	G	C	C	C	C	C	C	C	C	G	C	G	C	C	C	C	C	G	C	C	C	G	C	C	C	C	C	G	C	C	C	C	C	G	C	C	C	C	G	C	C	C	C	C	C	G	G	G	C	C	G	C	C	C	C	G	G	C	C	G	G	C	C	C	C	C	C	G	C	G	C	C	C	C	C	C	C	C	C	C	C	C	C	C	C	C	C	G	C	C	C	S	C	C	C	C	G	C	C	C	C	C	C	C	G	C	C	C	C	C	C	C	C	S	G	G	C	C	G	C	C	C	C	C	C	C	C	C	C	C	C	C	G	G	G	G	G	C	C	G	C	C	C	C	C	C	C	C	C	C	C	C	C	C	C	C	C	C	C	C	C	C	C	C	C	C	C	C	G	C	C	C	C	C	C	G	C	C	C	C	C	C	C	C	C	C	C	C	C	C	C	C	C	C	C	C	C	C	C	C	C	C	C	G	C	C	C	C	C	C	C	C	G	C	C	C	C	C	C	C	C	G	C	G	C	C	C	C	C	C	C	C	C	C	C	C	C	C	C	C	C	C	C	G	C	C	C	G	C	C	C	C	C	G	C	C	C	G	C	C	C	C	C	G	C	C	G	C	C	C	C	C	C	C	C	C	C	C	C	C	C	C	C	C	C	C	C	C	C	C	C	C	C	C	G	C	C	G	C	C	C	C	C	C	C	C	C	C	G	G	C	C	C	C	C	C	G	G	S	C	C	C	C	C	C	C	C	C	C	C	C	C	C	C	C	C	G	C	C	G	G	C	G	C	C	C	C	C	G	C	C	C	C	G	C	G	C	C	C	C	C	C	C	G	G	C	C	C	C	G	C	C	C	G	C	C	C	G	C	C	C	C	C	C	C	C	C	C	C	C	C	C	C	C	C	C	G	G	C	C	C	C	C	C	C	C	C	C	C	C	C	C	G	G	C	C	C	C	C	G	C	C	C	C	G	C	C	C	C	C	G	G	C	G	C	C	G	C	C	C	C	C	C	G	C	C	C	C	C	C	C	C	C	C	C	C	G	C	C	C	C	C	C	C	C	G	C	C	C	C	C	G	G	C	C	C	G	G	C	C	C	C	C	G	G	G	C	C	C	C	C	G	G	C	C	G	G	C	C	C	G	G	C	C	G	C	G	G	C	C	C	C	C	C	C	C	C	G	C	C	C	C	C	C	G	C	G	G	G	G	C	G	C	C	C	C	S	C	C	C	C	C	G	C	G	G	C	G	C	C	C	C	G	G	C	C	G	C	G	C	C	G	C
S5A_7941562	C/T	5A	7941562	+	NA	NA	NA	NA	NA	NA	C	C	T	T	C	T	C	C	T	C	T	T	C	C	C	C	C	T	T	C	C	T	T	C	T	C	T	C	C	C	T	C	T	T	T	T	T	T	C	C	C	C	C	C	T	T	T	T	C	C	C	T	C	C	C	C	T	C	C	C	C	C	C	C	C	T	C	T	C	C	C	C	C	T	C	C	C	T	C	C	C	C	C	T	C	C	C	C	C	T	C	C	C	C	T	C	C	C	C	C	C	T	T	T	C	C	T	C	C	C	C	C	T	C	C	T	T	C	C	C	C	C	C	T	C	T	C	C	C	C	C	C	C	C	C	C	C	C	C	C	C	C	C	C	C	C	C	Y	C	C	C	C	C	C	C	C	C	C	C	C	T	C	C	C	C	C	C	C	C	Y	T	T	C	C	C	C	C	C	C	C	C	C	C	C	C	C	C	C	T	C	C	C	C	C	C	T	C	C	C	C	C	C	C	C	C	C	C	C	C	C	C	C	C	C	C	C	C	C	C	C	C	C	C	C	T	C	C	C	C	C	C	C	C	C	C	C	C	C	C	C	C	C	C	C	C	C	C	C	C	C	C	C	C	C	C	C	C	C	C	T	C	C	C	C	C	C	C	C	C	C	C	C	C	C	C	C	C	T	C	T	C	C	C	C	C	C	C	C	C	C	C	C	C	C	C	C	C	C	C	C	C	C	C	C	C	C	C	C	C	C	C	C	C	C	C	C	C	C	C	C	C	C	C	C	C	C	C	C	C	C	C	C	C	C	C	C	C	C	C	C	C	C	C	C	C	C	C	C	C	C	C	C	C	C	C	C	C	C	C	C	C	C	C	C	T	C	C	C	C	C	C	C	C	C	Y	C	C	C	C	C	C	C	C	C	C	C	C	C	C	C	C	C	T	C	C	T	T	C	C	C	C	C	C	C	T	C	C	C	C	T	C	C	C	C	C	C	C	C	C	C	T	C	C	C	C	T	C	C	C	C	C	C	C	T	C	C	C	C	C	C	C	C	C	C	C	C	C	C	C	C	C	C	T	T	C	C	C	C	C	C	C	C	C	C	C	C	C	C	T	T	C	C	C	C	C	T	C	C	C	C	T	C	C	C	C	C	T	T	C	T	C	C	C	C	C	C	C	C	C	T	C	C	C	C	C	C	C	C	C	C	C	C	T	C	C	C	C	C	C	C	C	T	C	C	C	C	C	T	T	C	C	C	T	T	C	C	C	C	C	T	T	T	C	C	C	C	C	T	T	C	C	T	T	C	C	C	T	T	C	C	T	C	T	T	C	C	C	C	C	C	C	C	C	T	C	C	C	C	C	C	T	C	T	T	T	T	C	T	C	C	C	C	Y	C	C	C	C	C	T	C	T	T	C	T	C	C	C	C	T	T	C	C	C	C	T	C	C	T	C
S5A_8061305	G/T	5A	8061305	+	NA	NA	NA	NA	NA	NA	G	G	G	G	G	G	G	G	G	G	G	G	G	G	G	G	G	G	G	G	G	G	G	G	G	G	G	G	G	G	G	G	G	G	G	G	G	G	G	G	G	T	G	G	G	G	G	G	G	G	G	G	G	G	G	G	G	G	G	G	G	G	G	G	G	G	G	G	G	G	G	G	G	G	G	G	G	G	G	G	G	G	G	G	G	G	G	G	G	G	G	G	G	T	G	G	G	G	G	G	G	G	G	G	G	G	G	G	G	G	G	T	G	G	G	G	G	G	G	G	G	G	G	G	G	G	G	G	G	G	G	G	G	G	G	G	G	G	G	G	G	G	G	T	G	G	G	G	T	G	G	G	T	G	G	G	G	G	G	G	G	G	G	G	G	G	G	G	G	G	G	G	G	G	T	G	G	G	G	G	G	K	G	G	G	G	G	G	K	T	T	G	T	G	G	G	G	G	G	G	G	G	G	G	G	G	G	G	G	G	G	G	G	G	G	G	G	G	G	G	G	G	G	G	G	G	G	G	G	G	G	T	G	G	G	G	G	G	G	G	G	G	G	G	G	G	G	G	G	G	G	G	G	G	G	G	G	G	G	G	G	G	G	G	G	G	G	G	T	G	G	G	G	G	G	G	G	G	G	G	G	G	G	G	G	G	G	G	G	G	G	G	G	G	G	G	G	G	G	T	G	G	G	T	G	G	G	G	G	T	G	G	G	T	G	G	G	G	G	K	G	G	T	G	G	G	G	G	G	G	G	G	G	G	G	G	G	G	G	G	G	G	G	G	G	G	G	G	G	G	T	G	G	T	G	G	G	G	G	G	G	G	G	G	G	T	G	G	G	T	G	G	T	T	G	G	G	G	K	G	G	G	G	G	G	G	G	G	G	G	G	G	G	G	G	G	G	G	T	G	G	G	G	G	G	G	G	G	G	G	G	T	G	G	G	G	G	G	G	T	G	G	G	G	G	G	G	G	G	K	G	G	G	G	G	G	G	G	G	G	G	G	G	G	G	G	G	G	G	G	G	G	G	G	G	G	G	G	G	G	G	G	T	G	G	G	G	G	G	G	G	G	G	G	G	G	G	G	G	G	G	G	G	G	G	G	G	G	G	G	G	G	T	G	G	G	G	G	G	G	G	G	G	G	G	G	G	G	G	G	G	G	G	G	G	G	G	G	G	G	G	G	G	G	G	G	G	G	G	G	G	G	G	G	G	G	G	G	G	G	G	G	G	G	G	G	G	G	G	G	G	G	G	G	G	G	G	G	G	G	G	G	G	G	G	G	G	G	T	G	G	K	G	G	G	G	G	G	G	G	G	G	G	G	G	G	G	G	G	G	G	G	G	G	G	G	G	G	G	G	G	G	G	G	G	G	G	G	G	G	G	G	T	G	G	G	G	G	G
S5A_8126152	T/G	5A	8126152	+	NA	NA	NA	NA	NA	NA	T	T	T	T	T	T	T	T	T	G	T	T	K	T	T	T	G	T	T	T	T	T	T	T	T	T	T	T	G	G	T	T	T	T	T	T	T	T	T	T	T	G	T	G	T	T	T	T	G	T	G	T	T	T	T	G	T	G	G	T	T	T	T	G	T	T	G	T	G	G	G	G	G	T	T	T	T	T	G	T	T	T	T	T	T	T	T	T	T	T	T	G	G	T	T	T	G	G	G	G	G	T	T	T	T	T	T	T	K	T	T	G	T	G	T	T	T	G	T	G	T	T	G	T	G	T	T	G	G	G	T	T	G	G	T	G	T	T	G	G	G	G	G	G	T	T	T	K	G	T	T	T	G	G	G	K	G	T	G	T	T	G	G	T	G	G	G	G	T	T	T	T	G	K	G	G	G	G	G	T	G	G	G	G	T	T	G	G	T	G	G	T	G	T	T	T	G	T	G	T	G	T	T	T	G	G	G	T	T	T	K	G	T	T	T	T	T	G	T	G	G	T	G	G	T	T	T	T	T	T	T	G	T	T	T	T	T	T	T	T	T	G	T	G	G	T	T	T	G	T	T	G	G	T	G	T	G	T	T	T	T	G	T	T	T	T	G	T	G	T	G	G	T	T	G	T	T	T	K	T	G	G	T	T	T	T	T	T	G	G	G	G	G	G	G	T	K	T	T	G	T	G	G	G	T	T	T	T	T	G	T	T	T	G	K	T	T	G	T	G	T	G	G	T	G	T	G	T	G	T	T	T	T	G	T	T	T	T	G	T	G	G	T	G	T	T	T	T	T	T	G	T	T	G	G	T	T	T	T	G	T	T	T	T	T	G	T	T	G	T	T	G	G	G	T	T	T	G	T	T	G	T	T	T	T	T	T	T	T	T	T	T	T	T	G	T	T	G	G	T	T	G	T	T	T	G	T	T	T	T	T	G	T	T	T	G	G	G	T	G	T	T	T	K	T	T	G	T	T	G	G	G	T	T	T	T	T	G	T	T	T	G	T	T	T	T	T	T	T	T	T	G	T	T	T	G	T	T	T	G	G	T	T	G	T	G	G	G	T	T	G	T	T	T	G	T	T	G	G	G	T	G	T	T	T	T	T	T	T	T	T	T	G	T	T	G	T	T	T	T	T	K	T	G	T	T	G	G	T	T	G	G	T	T	T	T	T	G	T	T	T	T	T	G	G	G	T	T	T	G	T	T	T	T	T	T	G	T	T	T	T	T	T	T	T	T	T	T	T	G	T	T	T	G	T	T	T	T	K	G	T	T	T	T	T	T	G	T	T	T	T	T	T	T	T	T	G	T	T	G	T	T	T	T	T	T	G	T	G	T	T	G	T	T	G	T	T	T	T	G	T	T	G	T	T	G	T	T	T	T	T	T	G	T	T	T	T	T	G
S5A_8184379	G/A	5A	8184379	+	NA	NA	NA	NA	NA	NA	G	G	G	G	G	G	G	G	G	G	G	G	G	G	G	G	G	G	G	G	G	G	G	G	G	A	G	G	G	G	G	G	G	G	G	G	G	G	G	G	G	G	G	G	G	G	G	G	G	G	G	G	G	G	G	G	G	G	G	G	G	G	G	G	R	G	G	G	G	G	G	G	G	G	G	G	G	G	G	G	G	G	G	G	G	G	G	G	G	G	G	G	G	G	G	G	G	G	G	G	G	G	G	G	G	G	G	G	G	G	G	G	G	G	A	G	G	G	G	G	G	G	G	G	G	G	G	G	G	A	G	G	G	G	G	G	G	G	G	G	G	R	A	G	G	G	G	G	G	A	G	G	G	G	G	G	G	G	G	G	G	G	G	G	G	G	G	G	A	A	G	G	G	G	G	G	A	G	G	G	G	G	G	A	G	G	G	A	G	G	A	G	G	G	G	G	G	G	G	G	G	G	G	G	G	G	G	G	G	G	G	G	G	G	G	G	G	G	G	A	G	G	G	G	G	A	G	G	G	G	G	G	G	G	G	G	G	G	G	G	G	G	A	G	G	G	G	G	G	G	G	G	G	G	G	G	G	R	G	G	R	G	G	G	G	G	G	G	G	G	G	G	G	G	G	G	G	G	G	G	G	G	G	G	G	G	G	R	G	G	G	G	G	G	G	G	G	G	G	G	G	A	G	G	R	G	G	G	G	G	G	G	G	G	R	G	G	G	G	G	G	G	G	G	G	G	G	G	G	G	G	G	G	A	G	G	A	G	G	G	G	G	G	A	A	A	A	G	G	G	G	G	G	G	R	G	G	G	G	R	G	G	G	G	G	G	G	G	G	A	G	G	G	G	G	G	G	G	G	G	G	G	G	G	G	G	G	G	G	G	G	G	G	G	A	G	G	G	G	G	G	G	G	G	G	G	G	G	A	G	G	G	G	G	G	G	G	G	G	G	G	G	G	A	G	G	G	G	G	G	G	G	G	G	G	G	G	G	G	G	A	G	G	A	G	A	G	A	G	G	G	G	G	G	G	G	G	G	G	G	G	G	G	G	A	G	G	G	G	G	G	G	G	G	G	G	G	A	G	G	G	G	G	G	G	A	G	G	G	G	G	G	G	G	A	G	G	G	G	G	G	G	G	G	G	G	G	G	G	A	G	G	G	A	G	G	G	G	G	G	G	G	G	G	G	G	A	G	G	G	G	G	G	G	G	G	G	G	G	G	G	G	R	G	G	G	G	G	G	G	G	G	G	G	G	G	G	G	G	G	G	G	G	G	G	G	G	G	G	G	G	G	G	G	G	G	G	G	G	G	G	G	G	G	G	G	G	G	G	G	G	G	G	G	G	G	G	G	G	G	G	G	G	G	G	G	G	A	G	G	G	G	G	G	G	G	G	G	G
S5A_8352975	T/G	5A	8352975	+	NA	NA	NA	NA	NA	NA	T	T	T	T	T	T	T	T	T	T	T	T	T	T	T	T	T	T	T	T	T	T	T	T	T	G	T	T	G	G	T	T	T	T	T	T	T	T	T	T	T	T	T	T	T	T	T	T	T	T	T	T	T	T	T	G	T	T	T	T	T	T	T	T	T	T	T	T	T	T	T	G	T	T	T	T	T	T	T	T	T	T	T	T	T	T	T	T	T	T	T	T	T	T	T	T	G	G	G	G	G	T	T	T	T	T	T	T	T	T	T	G	T	T	T	T	T	T	T	T	T	T	T	T	T	T	T	T	T	T	T	T	T	T	T	G	T	T	T	T	G	G	G	G	T	T	T	T	K	T	T	T	K	T	T	T	T	T	T	T	T	T	T	T	T	T	G	T	T	T	T	T	G	T	G	T	G	T	G	T	T	G	T	T	T	T	T	G	T	G	G	T	G	T	T	T	G	T	G	T	T	T	T	T	G	T	T	T	T	T	T	T	T	T	T	T	T	G	T	G	T	T	T	G	T	T	T	T	T	T	T	G	T	T	T	T	T	T	T	T	T	T	T	T	T	T	T	T	T	T	T	T	T	T	G	T	G	T	T	T	T	T	T	T	T	T	T	T	G	T	G	G	T	T	T	T	T	T	T	T	T	T	T	T	T	T	T	T	T	T	T	G	T	G	T	T	T	T	T	G	T	T	T	G	T	T	T	T	T	G	T	T	T	G	T	T	T	G	T	T	T	G	G	T	T	T	T	T	T	T	T	T	T	T	T	T	T	T	T	T	T	T	T	G	T	T	T	T	T	T	G	T	T	G	T	T	T	T	T	T	T	T	T	T	T	G	T	T	T	T	T	T	G	G	T	T	T	T	T	T	T	T	T	T	T	T	T	T	T	T	T	T	T	T	G	T	T	G	G	T	T	T	T	T	T	T	T	T	T	T	T	G	T	T	T	T	G	T	T	G	T	T	T	T	T	T	G	T	T	G	T	T	T	T	T	T	T	T	T	T	T	G	K	T	T	T	T	T	T	T	T	T	T	T	T	T	T	T	T	G	T	T	T	T	T	T	G	T	T	T	G	T	T	T	T	T	T	T	G	G	T	G	T	T	T	T	T	T	T	T	T	T	T	T	T	G	T	T	T	T	T	T	T	G	T	T	G	G	T	T	G	G	T	T	T	T	T	T	T	T	T	T	T	T	G	G	T	T	T	T	T	T	T	T	T	T	T	T	T	T	T	T	T	T	T	T	T	T	T	T	T	T	T	T	T	T	T	T	G	T	T	T	T	T	T	T	T	T	T	T	T	T	T	T	T	T	T	T	T	T	T	T	T	T	T	T	T	T	T	T	T	G	T	T	G	T	T	T	T	T	T	T	T	T	T	G	T	T	T	T	T	T	G	T	T	T	T	T	T
S5A_8557553	G/A	5A	8557553	+	NA	NA	NA	NA	NA	NA	G	G	G	G	G	G	G	G	G	G	G	G	G	G	G	G	G	G	G	G	G	G	G	G	G	G	G	G	A	A	G	G	G	G	G	G	G	G	G	G	G	G	G	G	G	G	G	G	G	G	G	G	G	G	G	A	G	G	G	G	G	G	G	G	G	G	G	G	G	G	G	A	G	G	G	G	G	G	G	G	G	G	G	G	G	G	G	G	G	G	G	G	G	G	G	G	A	A	A	A	A	G	G	G	G	G	G	G	G	G	G	G	G	G	G	G	G	G	G	G	G	G	G	G	G	G	G	G	G	G	G	G	G	G	G	A	G	G	G	G	A	A	A	G	G	G	G	G	G	G	G	G	G	G	G	G	G	G	G	G	G	G	G	G	G	G	A	G	G	G	G	G	A	G	G	G	A	G	A	G	G	A	G	G	G	G	G	A	G	G	G	G	G	G	G	G	A	G	A	G	G	G	G	G	A	G	G	G	G	G	G	G	G	G	G	G	G	A	G	A	G	G	G	A	G	G	G	G	G	G	G	G	G	G	G	G	G	G	G	G	G	G	G	G	G	G	G	G	G	G	G	G	G	G	A	G	A	G	G	G	G	G	G	G	G	G	G	G	G	G	A	A	G	G	G	G	G	G	G	G	G	G	G	G	G	G	G	G	G	G	G	A	G	A	G	G	G	G	G	G	G	G	G	G	G	G	G	G	G	G	G	G	G	G	G	G	G	A	G	G	G	R	G	G	G	G	G	G	G	G	G	G	G	G	G	G	G	G	G	G	G	G	G	A	G	G	G	G	G	G	G	G	G	G	G	G	G	G	G	G	G	G	G	G	G	G	G	G	G	G	G	G	G	G	G	G	G	G	G	G	G	G	G	G	G	G	G	G	G	G	G	G	G	G	A	G	G	A	G	G	G	G	G	G	G	G	G	G	G	G	G	G	G	G	G	G	A	G	G	G	G	G	G	G	G	G	A	G	G	R	G	G	G	G	G	G	G	G	G	G	G	A	G	G	G	G	G	G	G	G	G	G	G	G	G	G	G	G	G	A	G	G	G	G	G	G	A	G	G	G	A	G	G	G	G	G	G	G	A	A	G	A	G	G	G	G	G	G	G	G	G	G	G	G	G	A	G	G	G	G	G	G	G	A	G	G	A	A	G	G	A	A	G	G	G	G	G	G	G	G	G	G	G	G	A	A	G	G	G	G	G	G	G	G	G	G	G	G	G	G	G	G	G	G	G	G	G	G	G	G	G	G	G	G	G	G	G	G	G	G	G	G	G	G	G	G	G	G	G	G	G	G	G	G	G	G	G	G	G	G	G	G	G	G	G	G	G	G	G	G	G	A	G	G	A	G	G	G	G	G	G	G	G	G	G	A	G	G	G	G	G	G	G	G	G	G	G	G	G
S5A_8557561	T/A	5A	8557561	+	NA	NA	NA	NA	NA	NA	T	T	T	T	W	T	T	T	T	T	T	T	T	T	T	T	T	T	T	T	T	T	T	T	T	T	T	T	T	T	W	T	T	T	T	T	W	W	T	T	W	W	T	T	T	T	W	T	T	T	T	T	T	T	T	T	T	T	T	T	T	T	A	T	T	W	T	T	T	T	T	T	T	T	T	T	T	T	T	T	T	T	T	T	T	T	T	T	T	T	T	T	T	T	T	T	T	T	W	T	T	T	T	T	T	T	T	T	T	W	T	T	T	T	T	T	T	T	T	T	T	T	A	T	T	T	T	T	T	T	T	T	W	T	T	T	T	T	T	T	T	W	T	W	T	T	W	T	W	T	T	T	W	W	T	T	T	T	W	T	T	T	T	T	T	T	T	T	T	T	T	T	T	T	T	T	T	T	T	T	W	W	T	T	T	T	T	T	T	W	T	T	T	W	T	T	T	T	T	T	T	T	T	T	T	T	T	T	T	T	T	T	W	T	T	T	T	T	T	T	T	T	W	T	T	T	T	T	T	T	W	T	T	T	T	T	T	T	T	T	T	T	T	T	T	T	T	T	T	T	T	T	T	T	T	T	T	T	T	T	T	T	T	T	T	A	T	W	T	T	W	T	T	W	T	W	T	T	T	T	T	T	T	T	T	T	T	T	T	T	T	T	T	T	T	T	T	T	T	T	T	W	T	W	T	T	T	T	T	T	T	T	T	T	T	T	T	T	W	T	T	W	T	T	T	T	T	T	T	T	T	W	T	T	T	T	T	T	T	T	T	T	T	T	T	T	T	T	T	T	T	W	T	T	T	W	T	T	T	T	W	T	T	T	T	T	T	T	T	T	T	W	T	T	T	T	T	T	T	T	T	T	T	T	T	T	T	T	T	T	T	T	T	T	T	T	T	T	T	T	W	T	T	T	T	T	T	T	T	T	T	T	T	T	T	T	W	T	T	T	W	T	T	T	T	T	T	T	T	T	T	T	T	T	T	T	T	T	T	T	T	T	T	T	T	T	T	T	T	T	T	T	T	T	T	T	T	W	T	T	A	T	T	T	T	W	T	T	T	T	W	T	T	T	T	T	T	T	T	T	T	T	T	T	T	T	W	T	T	T	T	T	T	T	T	T	T	T	W	T	T	T	T	W	T	T	T	T	T	T	T	T	T	W	T	T	T	T	T	T	T	T	T	T	T	T	T	T	A	T	T	T	W	T	T	T	T	T	T	T	T	T	T	T	T	T	T	T	W	T	T	T	T	T	T	T	T	T	T	T	T	T	T	W	T	T	W	T	T	T	T	T	T	T	T	T	T	T	T	T	T	T	T	T	T	T	T	T	T	T	T	T	T	T	T	T	W	T	W	T	T	W	T	T	T	T	T	T	T	T	T	T	T	T	W	W	T	T	W
S5A_8630940	C/G	5A	8630940	+	NA	NA	NA	NA	NA	NA	C	C	C	C	C	C	C	C	C	C	C	C	C	C	G	C	C	C	C	G	G	C	C	C	C	G	C	C	G	G	C	C	C	C	C	C	C	C	C	C	C	C	C	C	C	C	C	C	C	G	C	C	C	C	C	G	C	C	C	C	C	C	G	C	C	C	C	C	C	C	C	G	C	C	C	C	C	C	C	G	C	C	C	C	C	G	C	C	C	C	C	C	C	G	C	C	G	G	G	G	G	C	C	C	C	C	C	C	C	C	C	C	C	C	C	C	C	C	C	C	C	C	C	C	C	C	C	C	C	C	C	C	C	C	C	G	C	C	C	C	G	G	G	C	C	C	G	C	C	C	C	C	C	C	C	C	C	C	C	C	C	C	C	C	C	C	G	C	C	C	C	C	G	C	C	C	G	C	G	C	C	G	C	C	C	C	C	G	C	C	C	C	C	G	G	C	G	C	G	C	C	C	C	C	G	C	C	C	C	C	C	C	C	C	C	C	C	G	C	G	C	C	C	G	C	C	C	C	C	C	C	C	G	C	C	C	C	C	C	C	C	C	C	C	C	C	C	C	C	C	C	C	C	C	G	C	G	C	C	C	C	C	C	C	C	C	C	C	C	C	G	G	C	C	C	C	C	C	C	C	C	C	C	C	C	C	C	C	C	C	C	G	C	G	C	G	C	G	C	C	G	C	C	C	C	C	C	C	C	C	C	G	C	C	C	C	C	G	C	C	C	S	C	C	C	C	C	S	C	C	C	C	C	C	C	C	C	C	C	C	C	C	C	G	C	C	C	S	C	C	C	C	C	C	C	C	C	C	C	C	C	C	G	C	C	C	G	C	C	C	C	C	C	C	C	C	C	C	G	C	C	C	C	C	C	C	C	C	C	C	C	S	C	S	G	C	C	G	C	C	C	C	C	C	C	C	C	C	C	C	G	C	C	C	C	C	G	C	C	C	C	C	C	C	C	C	G	C	C	S	C	C	C	C	C	C	G	C	C	C	C	G	G	C	C	C	C	C	C	C	C	C	C	C	C	C	C	G	C	G	C	C	S	C	C	C	G	C	C	C	G	C	C	C	C	C	G	C	G	G	C	G	G	C	C	C	C	C	C	C	C	C	C	C	C	G	C	C	C	C	C	C	C	G	C	C	G	G	C	C	G	G	C	C	C	C	C	C	C	C	C	C	C	C	G	G	C	C	C	C	C	C	C	C	C	C	C	C	C	C	C	C	C	C	C	C	C	C	C	C	C	C	C	C	C	C	C	C	C	C	C	G	C	C	G	C	C	C	C	C	C	S	G	C	C	G	C	C	C	C	C	C	C	C	C	C	C	C	C	C	C	G	C	C	G	C	C	C	C	C	C	C	C	C	C	G	G	C	C	C	C	C	C	C	C	C	C	C	C
S5A_8654608	A/G	5A	8654608	+	NA	NA	NA	NA	NA	NA	G	G	A	A	G	A	A	A	A	A	A	A	A	A	G	G	A	G	A	G	G	A	A	G	A	G	A	A	A	A	A	A	A	A	A	A	A	A	G	R	A	A	A	A	A	A	A	A	A	G	A	A	G	A	A	A	A	A	A	G	G	G	G	A	A	A	A	A	A	A	A	A	A	A	G	G	A	A	A	G	G	A	A	A	A	R	G	G	A	A	A	A	A	A	A	A	A	A	A	A	A	A	A	A	A	A	A	A	A	A	A	A	A	A	G	A	A	A	G	A	G	A	A	A	A	A	A	A	A	A	G	A	A	A	G	A	G	G	A	A	A	A	A	A	G	G	G	A	A	A	A	G	A	A	A	A	A	G	A	G	A	A	A	A	A	A	A	A	R	A	A	A	A	A	A	A	A	A	A	G	A	A	A	G	A	A	A	A	A	A	A	A	A	G	R	A	A	G	A	G	A	A	G	G	A	A	A	G	A	G	R	A	R	G	A	G	A	A	A	A	A	G	A	A	A	A	A	A	G	A	G	A	G	G	G	A	G	A	G	G	G	A	G	A	A	G	A	A	A	A	A	A	A	A	A	G	A	A	G	A	A	A	A	A	A	A	A	G	A	G	A	A	G	G	A	G	A	A	A	A	A	A	A	G	G	A	G	A	A	A	A	A	A	A	A	G	A	G	G	A	G	A	A	A	A	G	A	G	A	A	G	G	R	A	A	A	A	A	G	A	A	A	A	G	A	G	A	G	A	G	G	G	G	A	A	G	G	G	A	G	A	A	A	A	A	A	A	G	G	G	A	G	G	A	A	A	G	A	A	A	G	A	G	A	A	A	G	A	A	A	A	A	A	A	G	A	A	A	A	A	A	A	G	G	A	A	G	G	G	G	G	G	A	G	A	A	A	A	A	G	A	A	G	G	A	A	G	A	A	A	G	A	G	G	A	A	A	A	G	A	A	A	G	A	A	A	A	A	A	A	A	A	G	A	A	G	G	A	G	G	A	A	G	A	A	A	A	A	A	G	G	A	A	A	A	A	G	G	A	A	A	A	A	A	A	R	A	A	A	A	A	A	A	A	A	A	G	A	A	A	A	A	G	A	A	G	A	A	G	A	A	A	A	A	A	A	G	A	A	A	A	A	A	A	A	G	A	A	A	G	A	A	A	A	A	A	A	A	A	G	A	A	A	A	A	A	G	A	A	A	G	G	A	A	G	G	A	G	A	A	A	A	G	A	G	G	G	A	A	A	G	A	A	A	A	G	A	A	A	A	A	G	A	A	G	G	A	R	A	A	G	R	G	A	R	G	A	A	G	A	R	A	A	A	A	A	A	A	A	G	G	A	A	G	A	G	G	G	A	A	A	A	A	A	A	A	G	A	A	A	G	A	A	A	A	G	R	A	A
S5A_8743031	T/C	5A	8743031	+	NA	NA	NA	NA	NA	NA	T	T	C	C	T	C	T	T	C	T	C	T	T	T	T	T	T	T	C	T	T	C	C	T	C	T	T	T	T	T	C	T	T	T	C	T	C	C	T	T	T	T	T	T	C	T	C	T	T	T	T	C	T	T	T	T	C	T	T	T	T	T	T	T	T	C	T	C	T	T	T	T	T	T	T	T	T	C	T	T	T	T	T	T	T	T	T	T	T	C	T	T	T	T	C	C	T	T	T	T	T	C	T	T	T	T	T	T	T	T	T	T	T	T	T	T	T	T	T	T	T	T	T	T	T	T	T	T	T	T	T	T	T	T	T	T	T	T	T	T	T	T	T	T	T	T	T	T	T	T	T	T	T	T	T	T	T	T	T	T	T	T	T	T	T	T	T	T	T	T	T	T	T	T	T	T	T	T	T	T	T	T	T	T	T	T	T	T	T	T	Y	T	T	T	T	T	T	T	T	T	T	C	T	T	T	T	T	T	T	T	T	T	T	T	T	T	T	T	T	T	T	T	T	T	T	T	T	T	T	T	T	T	T	T	T	T	T	T	T	T	T	T	T	T	T	T	T	T	T	T	T	T	T	T	T	T	T	T	T	T	T	T	T	T	T	T	T	T	T	T	T	T	T	T	T	T	T	T	T	T	T	T	T	T	T	T	T	T	T	T	T	T	T	T	T	T	T	T	T	T	T	T	T	T	T	T	T	T	T	T	T	T	T	T	T	T	T	T	T	T	T	T	T	T	T	T	T	T	T	T	T	T	T	T	T	T	T	T	T	T	T	T	T	T	T	T	T	T	T	T	T	T	T	T	T	T	T	T	T	T	T	T	T	T	C	T	T	T	T	T	T	T	T	T	Y	T	T	T	T	T	T	T	T	T	T	T	T	T	T	T	T	T	C	T	T	C	C	T	T	T	T	T	T	T	C	T	T	T	T	C	T	T	T	T	T	T	T	T	T	T	C	T	T	T	T	C	T	T	T	T	T	T	T	C	T	T	T	T	T	T	T	T	T	T	T	T	T	T	T	T	T	T	C	C	T	T	T	T	T	T	T	T	T	T	T	T	T	T	C	T	T	T	T	T	T	C	T	T	T	T	C	T	T	T	T	T	C	T	T	C	T	T	T	T	T	T	T	T	T	T	T	T	T	T	T	T	T	T	T	T	T	T	T	T	T	T	T	T	T	T	T	T	T	T	T	T	T	C	C	T	T	T	C	C	T	T	T	T	T	C	T	C	T	T	T	T	T	C	C	T	T	C	C	T	T	T	C	C	T	T	C	T	C	C	T	T	T	T	T	T	T	T	T	C	T	T	T	T	T	T	C	T	T	T	C	C	T	C	T	T	T	T	Y	T	T	T	T	T	C	T	C	T	T	C	T	T	T	T	C	C	T	C	T	T	C	T	C	T	T
S5A_8779668	G/T	5A	8779668	+	NA	NA	NA	NA	NA	NA	G	G	T	T	G	T	G	G	T	G	T	G	G	G	G	G	G	G	T	G	G	T	T	G	T	G	G	G	G	G	T	G	G	G	T	G	T	T	G	G	G	G	G	G	T	G	T	G	G	G	G	T	G	G	G	G	T	G	G	G	G	G	G	G	G	T	G	T	G	G	G	G	G	G	G	G	G	T	G	G	G	G	G	G	G	G	G	G	T	T	G	G	G	G	T	T	G	G	G	G	G	T	G	G	G	G	G	G	G	G	G	G	G	G	G	G	G	G	G	G	G	G	G	G	G	G	G	G	G	G	G	G	G	G	G	G	G	G	G	G	G	G	G	G	G	G	G	G	G	G	G	G	G	G	G	G	G	G	G	G	G	G	G	G	G	G	G	G	G	G	G	G	G	G	G	G	G	G	G	G	G	G	G	G	G	G	G	G	G	G	G	G	G	G	G	G	G	G	G	G	G	T	G	G	G	G	G	G	G	G	G	G	G	G	G	G	G	G	G	G	G	G	G	G	G	G	G	G	G	G	G	G	G	G	G	G	G	G	G	G	G	G	G	G	G	G	G	G	G	G	G	G	G	G	G	G	G	G	G	G	G	G	G	G	G	G	T	G	G	G	G	G	G	G	G	G	G	G	G	G	G	G	G	G	G	G	G	G	G	G	G	G	G	G	G	G	G	G	G	G	G	G	G	G	G	G	G	G	G	G	G	G	G	G	T	G	G	G	G	G	G	G	G	G	G	G	G	G	G	G	G	G	G	G	G	G	G	G	G	G	G	G	G	G	G	G	G	G	G	G	G	G	G	G	G	G	G	G	G	G	G	G	G	G	T	G	G	G	G	G	K	G	G	G	K	G	G	G	G	G	G	G	G	G	G	G	G	G	G	G	G	G	T	G	G	T	T	G	G	G	G	G	G	G	T	G	G	G	G	T	G	G	G	G	G	G	G	G	G	G	T	G	G	K	G	T	G	G	G	G	G	T	G	T	G	G	G	G	G	G	G	G	G	G	G	G	G	G	G	G	G	G	T	T	G	G	G	G	G	G	G	G	G	G	G	G	G	G	T	G	G	G	G	G	G	T	G	G	G	G	T	G	G	G	G	G	T	G	G	T	G	G	G	G	G	G	G	G	G	G	G	G	G	G	G	G	G	G	G	G	G	G	G	G	G	G	G	G	G	G	G	G	G	G	G	G	G	T	T	G	G	G	T	T	G	G	G	G	G	T	G	T	G	G	G	G	G	T	T	G	G	T	T	G	G	G	T	T	G	G	T	G	T	T	G	G	G	G	G	G	G	G	G	T	G	G	G	G	G	G	T	G	G	G	T	T	G	T	G	G	G	G	T	G	G	G	G	G	T	G	T	G	G	T	G	G	G	G	T	T	G	T	G	G	T	G	K	G	G
S5A_8818120	A/G	5A	8818120	+	NA	NA	NA	NA	NA	NA	A	A	G	G	A	G	A	A	G	A	G	A	A	A	A	A	A	A	G	A	A	G	G	A	G	A	A	A	A	A	G	A	A	A	G	A	G	G	A	A	A	A	A	A	G	A	G	A	A	A	A	G	A	A	A	A	G	A	A	A	A	A	A	A	A	G	A	G	A	A	A	A	A	A	A	A	A	G	A	A	A	A	A	A	A	A	A	A	A	G	A	A	A	A	G	G	A	A	A	A	A	G	A	A	A	A	A	A	A	A	A	A	A	A	A	A	A	A	A	A	A	A	A	A	A	A	A	A	A	A	A	A	A	A	A	A	A	A	A	A	A	A	A	A	A	A	A	A	A	A	A	A	A	A	A	A	A	A	A	A	A	A	A	A	A	A	A	A	A	A	A	A	A	A	A	A	A	A	A	A	A	A	A	A	A	A	A	A	A	A	A	A	A	A	A	A	A	A	A	A	A	G	A	A	A	A	A	A	A	A	A	A	A	A	A	A	A	A	A	A	A	A	A	A	A	A	A	A	A	A	A	A	A	A	A	A	A	A	A	A	A	A	A	A	A	A	A	A	A	A	A	A	A	A	A	A	A	A	A	A	A	A	A	A	A	A	A	A	A	A	A	A	A	A	A	A	A	A	A	A	A	A	A	A	A	A	A	A	A	A	A	A	A	A	A	A	A	A	A	A	A	A	A	A	A	A	A	A	A	A	A	A	A	A	A	A	A	A	A	A	A	A	A	A	A	A	A	A	A	A	A	A	A	A	A	A	A	A	A	A	A	A	A	A	A	A	A	A	A	A	A	A	A	A	A	A	A	A	A	A	A	A	A	A	G	A	A	A	A	A	A	A	A	A	G	A	A	A	A	A	A	A	A	A	A	A	A	A	A	A	A	A	G	A	A	G	G	A	A	A	A	A	A	A	G	A	A	A	A	G	A	A	A	A	A	A	A	A	A	A	G	A	A	R	A	G	A	A	A	A	A	A	A	G	A	A	A	A	A	A	A	A	A	A	A	A	A	A	A	A	A	A	G	G	A	A	A	A	A	A	A	A	A	A	A	A	A	A	G	A	A	A	A	A	A	G	A	A	A	A	G	A	A	A	A	A	R	A	A	G	A	A	A	A	A	A	A	A	A	A	A	A	A	R	A	A	A	A	A	A	A	A	A	A	A	A	A	A	A	A	A	A	A	A	A	A	A	G	G	A	A	A	G	G	A	A	A	A	A	G	A	G	A	A	A	A	A	G	G	A	A	G	G	A	A	A	G	G	A	A	G	A	G	G	A	A	A	A	A	A	A	A	A	G	A	A	A	A	A	A	G	A	A	A	G	G	A	G	A	A	A	A	G	A	A	A	A	A	G	A	G	A	A	G	A	A	A	A	G	G	A	G	A	A	G	A	R	A	A
S5A_9675127	A/G	5A	9675127	+	NA	NA	NA	NA	NA	NA	A	A	G	G	A	G	A	A	G	A	G	A	A	A	G	A	A	A	G	G	G	G	G	A	G	A	A	A	A	A	G	A	A	A	G	A	G	G	A	A	A	A	A	A	G	A	G	A	A	G	A	G	A	A	A	A	G	A	A	A	A	A	A	A	A	G	A	G	A	A	A	A	A	A	A	A	A	G	A	G	A	A	A	A	A	G	A	A	A	G	A	A	A	A	G	G	A	A	A	A	A	G	A	A	A	A	A	A	A	A	A	A	A	A	A	A	A	A	A	A	A	A	A	A	A	A	A	A	A	A	A	A	A	A	A	A	A	A	A	A	A	A	A	A	A	A	G	A	A	A	A	A	R	A	A	A	A	A	A	A	A	A	A	A	A	A	A	A	A	A	A	A	A	A	A	A	A	A	A	A	A	A	A	A	A	A	A	A	A	A	A	A	A	G	A	A	A	A	A	A	A	G	A	A	A	A	A	A	A	A	A	A	A	A	A	A	A	A	A	A	A	A	A	A	A	A	A	A	A	A	A	A	G	A	A	A	A	A	A	A	A	A	A	A	A	A	A	A	A	A	A	A	A	A	A	A	A	A	A	A	A	A	A	A	A	A	A	A	A	A	A	A	A	A	A	A	A	A	A	A	A	A	A	A	A	A	A	A	A	A	A	A	A	A	A	G	A	G	A	A	G	A	A	A	A	A	A	A	A	A	A	G	A	A	A	A	A	A	A	A	A	A	A	A	A	A	A	G	A	A	A	A	A	A	A	A	A	A	A	A	A	A	A	A	A	A	A	G	A	A	A	A	A	A	A	A	A	A	A	A	A	A	G	A	G	A	G	A	A	A	A	A	A	A	R	A	A	A	G	A	A	A	A	A	A	A	A	A	A	A	A	G	G	R	A	G	G	A	A	A	A	A	A	A	G	A	A	A	A	G	A	A	A	A	A	A	A	A	A	A	G	A	A	R	A	G	A	A	A	A	A	A	A	G	A	A	G	A	A	A	A	A	G	A	A	A	A	A	A	A	A	A	G	G	A	A	A	A	A	A	A	A	A	A	A	A	A	A	G	A	A	A	A	A	A	G	A	A	A	A	G	A	A	A	A	A	A	A	A	G	A	A	A	A	A	A	A	A	A	A	A	A	A	A	A	A	A	A	A	A	A	A	A	A	A	A	A	A	A	A	A	A	A	A	A	A	A	G	G	A	A	A	G	G	A	A	A	A	A	G	A	G	A	A	A	A	A	G	G	A	A	G	G	A	A	A	G	G	A	A	G	A	G	G	G	A	A	G	A	R	A	R	A	G	G	G	A	A	A	A	G	A	A	A	G	G	A	G	A	A	A	A	G	A	A	A	A	A	G	A	G	A	A	G	A	A	A	A	G	G	A	G	A	A	G	A	A	A	A
S5A_9800396	A/G	5A	9800396	+	NA	NA	NA	NA	NA	NA	A	A	A	G	A	A	A	A	A	A	A	A	A	A	A	A	A	A	A	A	A	A	A	A	A	A	A	A	A	A	A	A	A	A	A	A	A	A	A	A	A	A	A	A	A	A	R	A	G	A	G	A	A	A	A	A	A	A	A	A	A	A	A	A	A	R	A	R	A	A	A	A	A	A	A	A	A	A	A	A	A	A	A	A	A	A	A	A	G	G	A	R	R	A	G	G	A	A	A	A	A	A	A	A	G	A	A	A	G	A	A	A	A	R	A	A	A	G	A	G	A	A	A	A	R	A	R	A	G	A	A	A	G	G	A	A	A	A	G	A	A	A	A	A	A	A	A	A	A	A	G	A	R	G	G	R	A	A	G	A	G	A	G	A	A	R	A	A	A	A	A	A	A	A	A	G	A	A	A	A	A	A	G	A	A	A	A	A	A	A	A	A	A	A	A	A	A	A	A	A	A	A	A	A	A	G	G	A	G	A	A	G	R	A	R	A	G	A	A	A	R	A	A	A	A	G	R	A	A	A	A	A	A	A	A	A	A	R	G	A	A	G	A	G	G	A	R	G	A	R	A	A	A	A	A	A	A	A	A	A	A	A	A	A	A	A	A	A	A	A	A	A	A	A	A	A	A	A	A	A	A	A	G	A	A	R	A	A	G	G	G	A	G	A	G	A	R	A	A	A	A	G	G	A	A	A	A	A	A	A	A	A	A	A	A	G	G	A	A	A	A	A	A	A	G	A	R	A	G	A	A	A	A	G	A	A	A	A	G	A	G	G	G	A	A	A	G	A	A	A	A	A	A	A	G	A	A	A	A	G	A	A	A	R	A	A	A	A	G	A	A	G	A	A	A	A	A	G	A	A	G	G	A	A	A	A	A	A	A	A	A	A	A	A	A	A	A	A	A	A	A	G	A	A	A	G	A	A	A	A	A	A	A	A	A	G	A	G	A	A	A	A	A	A	G	A	A	A	A	A	G	A	A	A	A	A	A	G	A	A	A	A	A	A	A	A	A	A	R	A	A	G	G	G	R	G	A	A	A	A	G	A	G	G	A	G	A	G	G	A	A	A	A	A	A	G	A	G	A	A	A	A	A	A	A	A	R	A	A	A	G	A	A	A	A	A	A	A	A	A	A	R	A	A	A	A	A	A	G	A	A	A	A	A	G	A	A	G	A	A	A	A	A	R	A	A	A	A	A	G	A	A	A	A	A	A	G	A	A	A	R	G	A	A	A	A	A	G	R	G	A	A	G	G	A	A	A	G	A	G	A	A	G	A	A	A	A	A	A	A	A	A	A	A	A	A	R	A	A	G	A	A	A	A	A	A	G	A	G	A	A	A	G	A	A	A	A	A	A	A	G	A	G	A	A	A	A	A	G	A	A	A	G	A	A	A	A	A	G
S5A_9854738	T/C	5A	9854738	+	NA	NA	NA	NA	NA	NA	T	T	C	C	T	C	T	T	C	T	C	T	T	T	C	T	T	T	C	C	C	C	C	T	C	T	T	T	T	T	C	T	T	T	C	T	C	C	T	T	T	T	T	T	C	T	C	T	C	C	C	C	T	T	T	T	C	C	T	T	T	T	T	T	T	C	T	C	T	T	T	T	T	T	T	T	T	C	C	C	T	T	T	T	T	C	T	T	C	C	T	C	C	T	C	C	T	T	T	T	T	C	T	T	C	T	T	C	Y	T	T	T	T	C	T	T	T	C	T	C	T	T	T	T	C	T	C	T	C	C	T	T	C	C	T	T	T	T	C	C	T	T	T	T	T	T	C	T	T	T	C	T	T	C	C	C	T	T	C	T	C	T	C	T	T	C	T	T	Y	T	T	T	T	T	T	C	T	T	T	T	T	T	C	T	C	T	C	T	T	T	T	T	T	C	Y	T	T	T	T	T	T	C	T	T	T	C	C	T	C	T	T	C	T	T	C	T	C	T	T	T	C	T	T	T	T	C	C	T	T	T	T	T	C	T	T	T	T	C	Y	T	T	C	T	C	C	T	C	C	T	C	T	T	T	C	Y	T	T	T	T	T	T	T	T	T	T	T	T	T	T	T	T	T	T	T	T	T	T	T	T	T	T	T	C	T	T	C	T	T	C	C	C	T	C	T	C	C	C	C	T	T	C	C	C	T	T	T	T	T	T	T	T	C	Y	T	T	C	C	T	T	T	T	T	T	T	C	T	C	C	C	T	T	T	T	C	T	T	T	T	C	T	C	C	C	T	T	T	C	C	T	T	T	T	T	T	C	C	T	T	T	C	T	C	C	C	C	T	C	T	C	T	C	C	T	T	C	C	T	C	C	T	C	C	T	T	T	T	T	T	T	T	T	C	C	Y	T	C	C	T	T	T	T	C	T	T	C	C	T	T	T	C	T	T	T	T	T	C	T	C	T	T	C	T	T	T	C	C	T	T	C	T	C	T	T	C	T	T	C	C	T	T	T	T	C	T	T	T	T	T	C	T	T	C	C	C	C	C	T	T	C	T	C	T	C	C	T	Y	T	C	C	T	T	T	T	T	C	C	T	C	T	T	C	T	T	T	T	T	C	T	T	C	C	C	T	C	T	T	C	T	T	T	T	Y	T	T	T	Y	T	T	T	T	T	T	T	T	C	T	T	C	T	T	C	T	T	C	T	T	T	C	C	C	T	T	C	C	T	T	C	T	T	C	C	C	T	T	T	T	T	C	C	C	T	C	C	C	T	T	C	C	T	C	C	T	C	C	C	T	C	C	Y	T	T	Y	T	C	C	C	C	T	T	C	C	T	T	T	C	C	C	C	C	T	T	T	C	T	T	T	T	T	C	C	C	T	C	C	T	T	T	T	C	C	T	C	T	T	C	T	T	T	C
S5A_10681337	G/C	5A	10681337	+	NA	NA	NA	NA	NA	NA	G	G	G	G	G	G	G	C	G	G	G	C	S	G	G	G	G	G	G	G	G	G	G	G	G	G	C	G	G	G	G	G	C	C	G	C	G	G	G	G	G	G	G	G	G	C	G	C	G	G	G	G	G	G	G	G	G	G	G	G	G	G	G	G	G	G	G	G	G	G	G	G	G	C	G	G	G	G	G	G	G	G	G	C	G	G	G	G	G	G	G	G	G	G	G	G	G	G	G	G	G	G	C	C	G	G	C	G	G	G	G	G	C	G	G	C	C	G	G	G	G	G	G	C	G	C	G	G	G	G	G	G	G	G	G	G	G	G	G	G	G	G	G	G	G	C	G	C	G	G	G	G	G	G	G	G	G	G	G	G	G	G	G	G	G	G	G	C	G	S	S	C	G	G	G	G	G	G	G	G	G	G	G	G	G	G	G	G	C	G	G	C	G	G	G	C	G	G	G	G	C	G	G	G	G	G	G	G	G	G	G	G	G	G	G	G	G	G	G	G	G	G	C	G	C	G	G	G	G	G	G	G	G	G	G	G	G	G	G	G	G	G	G	G	G	G	G	G	G	G	G	G	G	G	G	G	G	G	G	C	G	G	G	G	G	G	G	G	G	G	G	G	G	G	G	G	G	C	G	C	G	G	G	G	G	G	G	G	G	G	G	G	G	G	G	G	G	G	G	G	G	G	G	G	G	G	G	G	G	G	G	G	G	G	G	G	G	G	G	G	G	G	G	G	G	G	G	G	G	G	G	G	G	G	G	G	G	G	G	G	G	G	G	G	G	G	G	G	G	G	G	G	G	G	G	G	G	G	G	G	G	G	G	G	G	G	G	G	G	G	G	G	G	G	G	G	G	G	G	G	G	G	G	G	G	G	G	G	G	G	G	G	G	G	G	G	G	G	G	G	G	G	G	G	G	G	G	G	G	G	G	G	G	G	G	G	G	G	G	G	G	G	G	G	G	G	G	G	G	G	G	G	G	G	G	G	G	G	G	G	G	G	G	G	G	G	G	G	G	G	G	G	G	G	G	G	G	G	G	G	G	G	G	G	G	G	G	G	G	C	G	G	G	G	G	G	G	G	G	G	G	G	G	G	G	G	G	C	G	G	G	G	G	G	G	G	G	G	G	C	G	G	G	G	G	G	G	G	G	G	G	G	C	G	G	G	G	G	G	G	G	C	G	G	G	G	G	G	G	G	G	G	G	G	G	G	G	G	G	G	G	G	G	G	G	G	G	G	G	G	G	G	G	G	G	G	G	G	G	G	G	G	G	G	G	G	G	G	G	G	G	G	G	G	G	G	G	G	G	G	G	G	C	C	G	G	G	G	G	G	G	G	G	G	G	G	G	G	G	G	G	C	G	G	G	G	G	G	G	G	G	G	G	G	G	G	G	C	G
S5A_10945920	C/T	5A	10945920	+	NA	NA	NA	NA	NA	NA	C	C	C	C	C	C	C	C	C	C	C	C	C	C	T	C	C	C	C	T	T	C	C	C	C	C	C	C	C	C	C	C	C	C	C	C	C	C	C	C	C	Y	C	C	C	C	C	C	C	T	C	C	C	C	C	C	C	C	C	C	C	C	T	C	T	C	C	C	C	C	C	C	C	C	C	C	C	C	C	T	C	C	T	C	C	C	C	C	C	C	C	C	C	T	C	C	C	C	C	C	C	C	C	C	C	C	C	C	C	C	T	C	C	C	C	C	C	C	C	C	C	C	C	C	C	C	C	C	C	C	C	C	C	C	C	C	C	C	C	C	C	C	C	C	C	C	T	C	C	T	C	C	Y	C	C	C	C	C	C	C	C	C	C	C	C	C	C	C	C	C	C	C	C	C	C	C	C	C	C	C	C	C	C	C	C	C	C	C	C	C	C	Y	C	T	Y	C	C	C	C	C	C	C	C	C	C	C	C	C	C	C	C	C	C	C	C	C	C	C	C	C	C	C	C	C	C	C	C	C	C	C	C	C	T	C	C	C	C	C	C	C	C	C	C	C	C	C	C	C	C	C	C	C	C	C	C	C	C	T	C	C	T	C	C	C	C	C	T	C	C	C	C	C	C	C	C	C	T	C	C	C	C	C	C	C	C	C	C	T	C	C	C	C	C	C	C	T	C	T	C	C	T	C	C	C	T	C	C	C	C	C	C	T	C	C	T	C	C	C	C	T	C	C	C	C	C	C	C	T	C	C	C	C	C	C	C	C	C	C	C	C	C	C	C	C	T	C	C	T	C	C	C	C	C	C	C	C	C	C	C	C	C	C	T	C	C	C	T	C	C	T	C	C	C	C	C	C	C	C	T	C	C	C	C	C	C	C	C	C	C	C	C	T	C	T	C	C	C	C	C	C	C	C	C	C	C	C	C	C	C	C	T	C	C	C	C	C	C	C	C	C	C	C	C	Y	C	C	C	T	C	Y	C	T	C	C	C	C	T	C	C	C	C	C	Y	C	C	C	C	C	C	C	C	C	C	C	C	C	C	T	C	C	C	C	C	C	C	C	C	C	C	C	C	C	C	C	C	C	T	C	C	C	C	C	C	C	C	C	C	C	C	C	C	C	T	C	T	C	C	C	C	C	C	C	C	C	C	C	C	C	C	C	C	C	C	C	C	C	C	C	C	C	C	C	C	C	C	C	C	C	C	C	C	C	C	C	C	C	C	C	C	C	C	C	C	C	C	C	C	C	C	C	C	C	C	C	C	C	C	C	C	C	C	T	C	C	T	C	C	T	T	C	C	T	Y	C	T	T	C	C	C	C	C	C	C	C	C	C	C	C	C	C	C	C	C	C	C	C	C	C	C	C	C	C	C	C	C	C	T	T	C	C	C	C	C	C	C	C	C	C	C
S5A_10983632	C/T	5A	10983632	+	NA	NA	NA	NA	NA	NA	C	C	C	C	C	C	C	C	C	C	C	C	C	C	T	C	C	C	C	T	T	C	C	C	C	C	C	C	C	C	C	C	C	C	C	C	C	C	C	C	C	T	C	C	C	C	C	C	C	T	C	C	C	C	C	C	C	C	C	C	C	C	T	C	T	C	C	C	C	C	C	C	C	C	C	C	C	C	C	T	C	C	T	C	C	Y	C	C	C	C	C	C	C	T	C	C	C	C	C	C	C	C	C	C	C	C	C	C	C	C	T	C	C	C	C	C	C	C	C	C	C	C	C	C	C	C	C	C	C	C	C	C	C	C	C	C	C	C	C	C	C	C	C	C	C	C	T	C	C	T	C	C	C	C	C	C	C	C	C	C	C	C	C	C	C	C	C	C	C	C	C	C	C	C	C	C	C	C	C	C	C	C	C	C	C	C	C	C	C	C	C	C	C	T	C	C	C	C	C	C	C	C	C	C	C	C	C	C	C	C	C	C	C	C	C	C	C	C	C	C	C	C	C	C	C	C	C	C	C	C	C	C	T	C	C	C	C	C	C	C	C	C	C	C	C	C	C	C	C	C	C	C	C	C	C	C	C	T	C	C	T	C	C	C	C	C	T	C	C	C	C	C	C	C	C	C	T	C	C	C	C	C	C	C	C	C	C	T	C	C	C	C	C	C	C	T	C	T	C	C	T	C	C	C	T	C	C	C	C	C	C	T	C	C	T	C	C	C	C	T	C	C	C	C	C	C	C	T	C	C	C	C	C	C	C	C	C	C	C	C	C	C	C	C	T	C	C	T	C	C	C	C	C	C	C	C	C	C	C	C	C	C	T	C	C	C	T	C	C	T	C	C	C	C	C	C	C	C	T	C	C	C	C	C	C	C	C	C	C	C	C	T	C	Y	C	C	C	C	C	C	C	C	C	C	C	C	C	C	C	C	T	C	C	C	C	C	C	C	C	C	C	C	C	T	C	C	C	T	C	C	C	T	C	C	C	C	T	C	C	C	C	C	T	C	C	C	C	C	C	C	C	C	C	C	C	C	C	T	C	C	C	C	C	C	C	C	C	C	C	C	C	C	C	C	C	C	T	C	C	C	C	C	C	C	C	C	C	C	C	C	C	C	T	C	T	C	C	C	C	C	C	C	C	C	C	Y	C	C	C	C	C	C	C	C	C	C	C	C	C	C	C	C	C	C	C	C	C	C	C	C	C	C	C	C	C	C	C	C	C	C	C	C	C	C	C	C	C	C	C	C	C	C	C	C	C	C	C	C	C	C	C	T	C	C	T	C	C	C	T	C	C	T	T	C	T	T	C	C	C	C	C	C	C	C	C	C	C	C	C	C	C	C	C	C	C	C	C	C	C	C	C	C	C	C	C	C	T	T	C	C	C	C	C	C	C	C	C	C	C
S5A_10988519	A/G	5A	10988519	+	NA	NA	NA	NA	NA	NA	A	A	G	A	A	G	A	A	G	A	G	A	A	A	G	A	A	A	G	G	G	G	G	A	G	A	A	A	A	A	R	A	A	A	G	A	R	G	A	A	A	G	A	A	G	A	A	A	A	G	A	G	A	A	A	A	G	A	A	A	A	A	G	A	G	A	A	A	A	A	A	A	A	A	A	A	A	G	A	G	A	A	G	A	A	R	A	A	A	A	A	A	A	G	A	A	A	A	A	A	A	G	A	A	A	A	A	A	A	A	G	A	A	A	A	A	A	A	A	A	A	A	A	A	A	A	A	A	A	A	A	A	A	A	A	A	A	A	A	A	A	A	A	A	A	A	G	A	A	G	A	A	A	A	A	A	A	A	A	A	A	A	A	A	A	A	A	A	A	A	A	A	A	A	A	A	R	A	A	A	A	A	A	A	A	A	A	A	A	A	A	A	A	G	A	A	A	A	A	A	A	G	A	A	A	A	A	A	A	A	A	A	A	A	A	A	A	A	A	A	A	A	A	A	A	A	R	A	A	A	A	A	G	A	A	A	A	A	A	A	A	A	A	A	A	A	A	A	A	A	A	A	A	A	A	A	A	G	A	A	G	A	A	A	A	A	G	A	A	A	A	A	A	A	A	A	G	A	A	A	A	A	A	A	A	A	A	G	A	A	A	A	A	A	A	G	A	G	A	A	G	A	A	A	G	A	A	A	A	A	A	G	A	A	G	A	A	A	A	R	A	A	A	A	A	A	A	R	A	A	A	A	A	A	A	A	A	A	A	A	A	A	A	A	G	A	A	A	A	A	A	A	A	A	A	A	A	A	A	A	A	A	G	A	A	A	G	A	A	G	A	A	A	A	G	A	A	A	G	A	A	A	A	A	A	A	A	A	A	A	A	R	G	A	A	G	G	A	A	A	A	A	A	A	G	A	A	A	A	G	G	A	A	A	A	A	A	A	A	A	G	A	A	R	A	G	A	G	A	A	A	G	A	R	A	A	G	A	A	A	A	A	R	A	A	A	A	A	A	A	A	A	A	A	A	A	A	G	A	A	A	A	A	A	A	A	A	A	A	A	A	A	A	A	A	A	G	A	A	A	G	A	A	A	A	A	A	A	A	G	A	A	G	A	G	A	A	A	A	A	A	A	A	A	A	A	A	A	A	A	A	A	A	A	A	A	A	A	A	A	A	A	A	A	A	A	A	G	A	A	A	A	G	G	A	A	A	A	A	G	A	A	A	A	A	A	A	A	A	A	A	G	A	A	A	A	G	A	A	A	A	G	A	G	G	A	A	A	G	A	A	G	G	G	G	G	A	A	A	A	G	A	A	A	G	G	A	G	A	A	A	A	A	A	A	A	A	A	G	A	A	A	A	G	A	A	G	G	A	G	A	G	A	A	R	A	A	A	A
S5A_11002354	G/C	5A	11002354	+	NA	NA	NA	NA	NA	NA	G	G	G	G	G	G	G	G	G	G	G	G	G	G	C	G	G	G	G	C	C	G	G	G	G	G	G	G	G	G	G	G	G	G	G	G	G	G	G	G	G	C	G	G	G	G	G	G	G	C	G	G	G	G	G	G	G	G	G	G	G	G	C	G	C	G	G	G	G	G	G	G	G	G	G	G	G	G	G	C	G	G	C	G	G	C	G	G	G	G	G	G	G	C	G	G	G	G	G	G	G	G	G	G	G	G	G	G	G	G	C	G	G	G	G	G	G	G	G	G	G	G	G	G	G	G	G	G	G	G	G	G	G	G	G	G	G	G	G	G	G	G	G	G	G	G	C	G	G	C	G	G	G	G	G	G	G	G	G	G	G	G	G	G	G	G	G	G	G	G	G	G	G	G	G	G	G	G	G	G	G	G	G	G	G	G	G	G	G	G	G	S	G	C	S	G	G	G	G	G	G	G	G	G	G	G	G	G	G	G	G	G	G	G	G	G	G	G	G	G	G	G	G	G	G	G	G	G	G	G	G	G	C	G	G	G	G	G	G	G	G	G	G	G	G	G	G	G	G	G	G	G	G	G	G	G	G	C	G	G	C	G	G	G	G	S	C	G	G	G	G	G	G	G	G	G	C	G	G	G	G	G	G	G	G	G	G	C	G	G	G	G	G	G	G	C	G	C	G	G	C	G	G	G	C	G	G	G	G	G	G	C	G	G	C	G	G	G	G	S	G	G	G	G	G	G	G	C	G	G	G	G	G	G	G	G	G	G	G	G	G	G	G	G	C	G	G	S	G	G	G	G	G	G	G	G	G	G	G	G	G	G	C	G	G	G	C	G	G	C	G	G	G	G	G	G	G	G	C	G	G	G	G	G	G	G	G	G	G	G	G	C	G	S	G	G	G	G	G	G	G	G	G	G	G	G	G	G	G	G	C	G	G	G	G	G	G	G	G	G	G	G	G	S	G	G	G	C	G	G	G	C	G	G	G	G	C	G	G	G	G	G	S	G	G	G	G	G	G	G	G	G	G	G	G	G	G	C	G	G	G	G	G	G	G	G	G	G	G	G	G	G	G	G	G	G	C	G	G	G	G	G	G	G	G	G	G	G	G	G	G	G	C	G	C	G	G	G	G	G	G	G	G	G	G	C	G	G	G	G	G	G	G	G	G	G	G	G	G	G	G	G	G	G	G	G	G	G	G	G	G	G	G	G	G	G	G	G	G	G	G	G	G	G	G	G	G	G	G	G	G	G	G	G	G	G	G	G	G	G	G	C	G	G	C	G	G	S	C	S	G	C	C	G	C	C	G	G	G	G	G	G	G	G	G	G	G	G	G	G	G	G	G	G	G	G	G	G	G	G	G	G	G	G	G	G	C	C	G	G	G	G	G	G	G	G	G	G	G
S5A_11002420	C/T	5A	11002420	+	NA	NA	NA	NA	NA	NA	C	C	C	C	C	C	C	C	C	C	C	C	C	C	T	C	C	C	C	T	T	C	C	C	C	C	C	C	C	C	C	C	C	C	C	C	C	C	C	C	C	T	C	C	C	C	C	C	C	T	C	C	C	C	C	C	C	C	C	C	C	C	T	C	T	C	C	C	C	C	C	C	C	C	C	C	C	C	C	T	C	C	T	C	C	T	C	C	C	C	C	C	C	T	C	C	C	C	C	C	C	C	C	C	C	C	C	C	C	C	T	C	C	C	C	C	C	C	C	C	C	C	C	C	C	C	C	C	C	C	C	C	C	C	C	C	C	C	C	C	C	C	C	C	C	C	T	C	C	T	C	C	C	C	C	C	C	C	C	C	C	C	C	C	C	C	C	C	C	C	C	C	C	C	C	C	C	C	C	C	C	C	C	C	C	C	C	C	C	C	C	Y	C	T	C	C	C	C	C	C	C	C	C	C	C	C	C	C	C	C	C	C	C	C	C	C	C	C	C	C	C	C	C	C	C	C	C	C	C	C	C	C	T	C	C	C	C	C	C	C	C	C	C	C	C	C	C	C	C	C	C	C	C	C	C	C	C	T	C	C	T	C	C	C	C	C	T	C	C	C	C	C	C	C	C	C	T	C	C	C	C	C	C	C	C	C	C	T	C	C	C	C	C	C	C	T	C	T	C	C	T	C	C	C	T	C	C	C	C	C	C	T	C	C	T	C	C	C	C	Y	C	C	C	C	C	C	C	T	C	C	C	C	C	C	C	C	C	C	C	C	C	C	C	C	T	C	C	Y	C	C	C	C	C	C	C	C	C	C	C	C	C	C	T	C	C	C	T	C	C	T	C	C	C	C	C	C	C	C	T	C	C	C	C	C	C	C	C	C	C	C	C	T	C	C	C	C	C	C	C	C	C	C	C	C	C	C	C	C	C	C	T	C	C	C	C	C	C	C	C	C	C	C	C	Y	C	C	C	T	C	Y	C	T	C	C	C	C	T	C	C	C	C	C	C	C	C	C	C	C	C	C	C	C	C	C	C	C	C	T	C	C	C	C	C	C	C	C	C	C	C	C	C	C	C	C	C	C	T	C	C	C	C	C	C	C	C	C	C	C	C	C	C	C	T	C	T	C	C	C	C	C	C	C	C	C	C	C	C	C	C	C	C	C	C	C	C	C	C	C	C	C	C	C	C	C	C	C	C	C	C	C	C	C	C	C	C	C	C	C	C	C	C	C	C	C	C	C	C	C	C	C	C	C	C	C	C	C	C	C	C	C	C	T	C	C	T	C	C	C	T	Y	C	T	Y	C	T	T	C	C	C	C	C	C	C	C	C	C	C	C	C	C	C	C	C	C	C	C	C	C	C	C	C	C	C	C	C	C	T	T	C	C	C	C	C	C	C	C	C	C	C
S5A_11442632	G/A	5A	11442632	+	NA	NA	NA	NA	NA	NA	A	A	G	G	A	G	A	G	G	G	G	G	G	A	G	A	G	A	G	G	G	G	G	A	G	A	G	G	G	G	G	G	G	G	G	G	G	G	A	A	A	G	A	G	G	G	G	G	G	G	G	G	A	G	G	G	G	G	G	A	A	A	G	G	G	G	G	G	G	G	G	G	G	G	A	A	G	G	G	G	A	A	G	G	A	G	A	A	G	G	G	G	G	G	G	G	G	G	G	G	G	G	G	G	G	A	G	G	G	A	G	A	G	G	A	G	G	G	A	G	A	G	G	G	G	G	G	A	G	G	A	A	G	G	A	G	A	A	G	G	G	G	G	A	A	G	G	G	A	G	G	A	G	G	G	G	G	A	G	A	G	G	G	A	G	G	G	G	A	G	G	G	G	G	A	G	G	G	G	A	G	G	G	A	G	A	G	G	G	A	A	G	A	G	R	G	G	A	G	A	G	G	A	A	G	G	G	A	G	A	A	G	A	A	G	A	G	G	A	G	G	A	G	G	G	G	G	A	A	A	A	A	G	A	A	A	A	G	R	A	A	G	A	G	G	A	G	G	G	G	A	G	G	G	G	A	G	G	A	G	G	G	A	A	A	R	G	A	A	A	G	G	A	A	G	A	G	G	G	G	G	G	G	A	A	G	A	G	G	G	G	G	G	G	G	G	G	G	A	A	G	G	G	A	A	A	A	A	A	A	A	G	A	A	G	G	G	G	A	G	G	A	A	A	G	A	G	G	G	A	A	A	A	G	A	A	A	A	G	A	G	G	G	G	G	G	G	A	A	A	A	A	A	A	G	G	A	G	A	G	A	G	G	G	A	A	G	A	G	G	G	G	A	A	R	G	A	G	G	A	G	G	A	A	A	A	A	A	A	A	A	G	G	R	G	G	G	G	A	A	A	G	A	A	G	G	A	G	G	G	G	A	A	A	G	G	G	G	A	A	G	G	A	G	G	G	G	G	G	A	G	G	A	G	G	A	G	G	A	A	G	G	A	G	A	G	G	G	A	A	A	G	G	G	G	G	A	G	G	G	G	A	G	G	G	R	G	G	G	G	G	A	A	A	G	G	G	G	G	G	G	G	A	G	A	A	G	G	A	G	G	G	G	G	G	G	A	A	A	G	A	G	A	G	G	R	G	G	A	A	G	G	G	A	G	A	A	G	A	A	G	G	A	G	G	G	A	G	G	G	A	G	G	G	A	A	G	A	A	G	G	G	A	A	A	A	A	G	G	G	A	G	G	G	A	A	G	G	A	G	G	G	G	G	G	R	G	G	G	A	A	R	A	G	G	G	G	A	A	G	G	A	G	G	G	G	G	G	G	A	A	G	G	A	G	A	A	A	G	G	G	G	G	G	A	G	G	G	G	G	A	G	A	A	G	A	R	R	G
S5A_11560883	G/A	5A	11560883	+	NA	NA	NA	NA	NA	NA	G	G	G	A	G	G	G	A	G	A	G	A	A	G	G	G	A	G	G	G	G	G	G	G	G	G	A	A	A	A	G	A	A	A	G	A	G	G	G	G	G	A	G	A	G	A	A	A	A	G	A	G	G	A	A	A	G	A	A	G	G	G	G	A	A	A	A	A	A	A	A	A	A	A	G	G	G	G	A	G	G	G	A	A	G	G	G	G	G	A	A	A	A	G	A	A	A	A	A	A	A	G	A	A	G	G	A	G	R	G	R	G	A	A	G	A	A	A	G	A	G	A	A	A	A	A	G	G	A	A	G	G	A	A	G	A	G	G	A	A	A	A	A	G	G	A	G	A	G	A	G	G	A	A	A	A	A	G	A	G	A	A	A	G	A	A	A	A	G	A	A	A	A	A	G	A	A	A	A	G	A	A	A	G	G	G	A	A	G	G	G	A	G	G	G	A	A	G	A	G	A	G	G	G	A	A	A	G	G	G	G	A	G	G	G	G	G	A	G	A	A	G	A	A	A	G	G	G	G	G	G	G	G	G	G	G	G	G	R	G	G	A	G	A	A	G	G	G	A	G	G	A	A	G	A	G	A	A	G	A	A	A	G	G	G	G	A	G	G	G	A	A	G	G	A	G	A	A	A	A	A	A	G	G	G	G	G	A	A	A	A	A	A	A	A	G	A	G	G	G	G	A	A	G	G	G	G	G	G	G	G	G	G	G	A	A	G	A	G	A	G	A	G	G	A	G	A	G	A	G	G	G	G	A	G	G	G	G	A	G	A	A	A	A	A	A	G	G	G	G	G	G	G	G	A	G	G	G	G	A	G	G	G	G	G	G	G	G	A	G	A	A	G	G	G	G	G	A	G	G	A	G	G	G	G	G	G	G	G	G	G	G	G	G	A	G	G	A	G	G	G	A	G	G	G	A	G	A	A	G	G	G	G	G	A	A	A	A	G	G	G	A	G	R	G	G	A	A	A	G	A	A	G	G	A	G	G	A	G	G	A	A	G	A	G	A	A	A	G	G	G	A	A	A	G	A	G	R	G	A	A	G	G	A	A	G	A	A	A	A	A	G	G	G	A	A	G	A	A	A	G	A	G	A	G	G	G	A	G	G	G	G	A	G	A	A	G	G	G	A	G	A	G	A	A	G	A	A	R	G	A	A	A	G	G	G	G	A	G	G	G	A	G	A	A	A	G	G	A	A	G	G	G	G	G	G	A	G	G	G	A	A	G	G	G	G	G	A	A	A	G	G	A	A	G	G	G	A	G	A	A	G	A	G	G	G	A	R	G	G	G	G	G	G	G	G	A	G	G	A	G	G	A	A	G	G	A	G	A	G	G	A	A	G	A	G	G	G	G	A	A	A	A	G	G	A	G	A	A	G	G	G	G	G	G	G	G	A	A
S5A_11637374	G/A	5A	11637374	+	NA	NA	NA	NA	NA	NA	G	G	A	G	G	A	G	G	A	G	A	G	G	G	A	G	G	G	A	A	A	A	A	G	A	G	G	G	G	G	A	G	G	G	A	G	A	A	G	G	G	G	G	G	A	G	G	G	G	A	G	A	G	G	G	G	A	G	G	G	G	G	G	G	G	G	G	G	G	G	G	G	G	G	G	G	G	A	G	A	G	G	G	G	G	A	G	G	A	G	G	G	G	G	G	G	G	G	G	G	G	A	G	G	A	G	G	A	G	G	G	G	G	G	G	G	G	G	G	G	G	G	G	G	G	G	A	G	G	G	G	G	G	G	G	G	G	G	G	G	G	G	G	G	G	G	A	G	R	G	A	G	R	G	G	G	G	G	G	G	G	G	G	G	G	G	G	G	G	G	G	G	G	G	G	G	G	G	G	G	G	G	G	G	A	G	G	G	R	G	A	G	G	A	R	G	G	G	G	G	G	A	G	G	G	G	G	G	R	G	G	G	R	G	A	G	A	G	G	G	G	G	G	G	G	A	A	G	G	G	G	G	A	G	G	G	G	A	G	G	G	G	G	G	G	G	A	A	G	A	G	G	G	A	G	G	G	G	G	G	G	G	G	G	G	G	G	G	G	G	G	G	G	G	G	G	G	G	G	G	G	G	A	G	G	A	G	G	G	G	G	G	G	G	G	A	G	A	G	G	A	G	G	G	G	G	G	G	G	G	G	A	G	G	G	G	A	G	G	G	G	G	G	G	G	G	G	A	G	G	G	G	G	G	G	G	G	G	G	G	G	G	G	G	G	G	A	A	G	G	G	G	G	G	G	A	G	G	G	G	G	A	A	A	G	G	A	G	G	G	G	G	G	G	A	A	G	G	A	G	G	A	G	G	G	G	G	G	G	G	G	A	A	G	G	A	A	G	G	G	G	G	G	G	A	G	G	G	G	A	G	G	G	G	G	G	G	G	G	G	A	G	G	G	A	A	G	G	G	G	G	G	G	A	G	G	A	G	G	G	G	G	R	G	G	G	G	G	G	G	G	G	G	G	A	G	G	G	A	G	G	G	A	G	G	G	G	G	G	G	G	G	G	G	G	G	G	G	G	G	A	G	G	G	G	G	A	G	G	A	A	A	G	A	G	G	G	G	G	G	G	G	G	G	G	R	G	G	R	G	G	G	G	G	A	G	G	G	G	G	A	G	G	G	G	G	G	A	G	G	G	G	A	A	G	G	G	G	G	A	G	G	G	G	G	G	G	G	G	G	G	A	G	G	G	G	A	G	G	G	G	G	G	A	A	G	G	R	R	R	G	R	R	A	R	A	G	G	G	G	A	G	G	G	A	A	G	A	G	G	G	G	G	G	G	G	G	G	A	G	G	G	G	A	G	G	G	G	G	A	G	A	G	G	G	G	G	G	G
S5A_11637375	C/T	5A	11637375	+	NA	NA	NA	NA	NA	NA	C	C	C	T	C	C	C	T	C	T	C	T	T	C	C	C	T	C	C	C	C	C	C	C	C	Y	T	T	T	T	C	T	T	T	C	T	C	C	C	C	C	T	C	T	C	T	T	T	T	C	Y	C	C	T	T	T	C	T	T	C	C	C	T	T	T	T	T	T	T	T	T	T	T	T	C	C	C	C	T	C	C	C	T	T	C	C	C	C	C	T	T	T	T	T	T	T	T	T	T	T	T	C	T	T	C	C	T	C	Y	C	T	C	T	T	C	T	T	T	C	T	C	T	T	T	T	T	C	C	T	T	C	C	T	T	C	T	C	C	T	T	T	T	T	C	C	T	C	T	C	T	C	C	Y	T	T	T	T	C	T	C	T	T	T	C	T	T	T	T	C	T	T	T	T	T	C	T	T	T	T	C	T	T	T	C	C	C	T	T	Y	C	C	T	C	C	C	T	T	C	T	C	T	C	C	C	T	T	T	C	C	C	C	T	C	C	C	C	C	T	C	T	T	C	T	T	T	C	C	C	C	C	C	C	C	C	C	C	C	C	T	C	C	T	C	T	T	C	C	C	T	C	C	T	T	C	T	C	T	T	C	T	T	T	C	C	C	Y	T	C	C	C	T	T	C	C	T	C	T	T	T	T	T	Y	C	C	C	C	C	T	T	T	T	T	T	T	T	C	T	C	C	C	C	T	T	C	C	C	C	C	C	C	C	C	C	C	T	T	C	T	C	T	C	Y	C	C	T	C	T	C	T	C	C	C	C	T	C	C	C	C	T	C	T	T	T	T	T	T	C	C	C	C	C	C	C	C	T	C	C	C	C	T	C	C	C	C	C	C	C	C	T	T	T	T	C	C	C	C	C	T	C	C	T	C	C	C	C	C	C	C	C	C	C	C	C	C	T	C	C	T	C	C	C	T	C	C	C	T	C	T	T	C	T	C	C	C	T	T	T	T	C	C	C	T	C	T	C	C	T	T	T	C	T	T	C	C	T	C	C	T	C	C	T	T	C	T	C	T	T	T	C	C	C	T	T	T	C	T	C	T	C	T	T	C	C	T	T	T	T	T	T	T	T	C	C	C	T	T	T	T	T	T	C	T	C	T	T	C	C	T	C	C	C	C	T	C	T	T	C	C	C	T	C	T	C	T	T	C	T	T	C	C	T	T	T	C	C	C	C	T	C	C	C	T	C	T	T	T	C	C	T	T	C	C	C	C	C	C	T	C	C	C	T	T	C	C	C	C	C	T	T	T	C	C	T	T	C	C	C	T	C	T	T	T	T	C	C	Y	T	Y	Y	C	C	C	C	C	Y	C	T	C	C	T	C	C	T	T	C	C	T	C	T	C	C	T	T	C	T	C	C	C	C	T	T	T	T	C	C	T	T	T	T	C	C	C	C	C	T	C	C	T	T
S5A_11638259	G/A	5A	11638259	+	NA	NA	NA	NA	NA	NA	G	G	G	A	G	G	G	A	G	A	G	A	A	G	G	G	A	G	G	G	G	G	G	G	G	R	A	A	A	A	G	A	A	A	G	A	G	G	G	G	G	G	G	A	G	A	A	A	A	G	A	G	G	A	A	A	G	A	A	G	G	G	G	A	A	A	A	A	A	A	A	A	A	A	G	G	G	G	A	G	G	G	A	A	G	G	G	G	G	A	A	A	A	G	A	A	A	A	A	A	A	G	A	A	G	G	A	G	R	G	A	G	A	A	G	A	A	A	G	A	G	A	A	A	A	A	G	G	R	A	G	G	A	A	G	A	G	G	A	A	A	A	A	G	G	A	G	A	G	A	G	G	R	A	A	A	A	G	A	G	A	A	A	G	A	A	A	A	G	R	A	A	A	A	G	A	A	A	A	G	A	R	A	G	G	G	A	A	G	G	G	R	G	G	G	A	A	G	A	G	A	G	G	G	A	A	A	G	G	G	G	A	G	G	G	G	G	A	G	A	A	G	A	A	A	G	G	G	G	G	G	G	G	G	G	G	G	G	R	G	G	A	G	A	A	G	G	G	A	G	G	A	A	G	A	G	A	A	G	A	A	A	G	G	G	A	A	G	G	G	A	A	G	G	A	G	A	A	A	A	A	A	G	G	G	G	G	A	A	A	A	A	A	A	A	G	A	G	G	G	G	A	A	G	G	G	G	G	G	G	G	G	G	G	A	A	G	A	G	G	G	A	G	G	A	G	A	G	A	G	G	G	G	A	G	G	G	G	A	G	A	A	A	A	A	A	G	G	G	G	G	G	G	G	A	G	G	G	G	A	G	G	G	G	G	G	G	G	A	G	A	A	G	G	G	G	G	A	G	G	A	G	G	G	G	G	G	G	G	G	G	G	G	G	A	G	G	A	G	G	G	A	G	G	G	A	G	A	A	G	G	G	G	G	A	A	A	A	G	G	G	A	G	A	G	G	A	A	A	G	A	A	G	G	A	G	G	A	G	G	A	A	G	A	G	A	A	A	G	G	G	A	A	A	G	A	G	G	G	A	A	G	G	A	A	A	A	A	A	A	A	G	G	G	A	A	G	A	A	A	G	A	R	A	G	G	G	A	G	G	G	G	G	G	A	A	G	G	G	A	G	A	G	A	A	G	A	A	R	G	A	A	A	G	G	G	G	A	G	G	G	A	G	A	A	A	G	G	A	A	G	G	G	G	G	G	A	G	G	R	A	A	G	G	G	G	G	A	A	A	G	G	A	A	G	G	G	A	G	A	A	G	A	G	G	R	A	G	G	G	G	G	G	G	R	G	A	G	G	A	G	G	A	A	G	G	A	G	A	G	G	A	A	G	A	G	G	G	G	A	A	A	A	G	G	A	G	A	A	G	G	G	G	G	G	G	G	A	A
S5A_11652819	A/G	5A	11652819	+	NA	NA	NA	NA	NA	NA	A	A	A	A	A	A	A	A	A	A	A	A	A	A	G	A	A	A	A	G	G	A	A	A	A	A	A	A	A	A	A	A	A	A	A	A	A	A	A	A	A	A	A	A	A	A	A	A	A	G	A	A	A	A	A	A	A	A	A	A	A	A	A	A	G	A	A	A	A	A	A	A	A	A	A	A	A	A	A	G	A	A	G	A	A	G	A	A	A	A	A	A	A	A	A	A	A	A	A	A	A	A	A	A	A	A	A	A	A	A	G	A	A	A	A	A	A	A	A	A	A	A	A	A	A	A	A	A	A	A	A	A	A	A	A	A	A	A	A	A	A	A	A	A	A	A	G	A	A	G	A	A	A	A	A	A	A	A	A	A	A	A	A	A	A	A	A	A	A	A	A	A	A	A	A	A	A	A	A	A	A	A	A	A	A	A	A	A	A	A	A	A	A	G	R	A	A	A	A	A	A	A	A	A	A	A	A	A	G	A	A	A	R	A	R	A	A	A	A	A	A	A	A	A	A	A	A	A	A	A	A	A	G	A	A	A	A	A	A	A	A	A	A	A	A	A	A	A	A	A	A	A	A	A	A	A	A	G	A	A	G	A	A	A	A	G	G	A	A	A	A	A	A	A	A	A	G	A	A	R	A	A	A	A	A	A	A	G	A	A	A	A	A	A	A	G	A	R	A	A	G	A	A	A	A	A	A	A	A	A	A	G	A	A	G	A	A	A	A	A	A	R	A	A	A	A	A	G	A	A	A	A	A	A	A	A	A	A	A	A	A	A	A	A	G	A	A	G	A	A	A	A	A	A	A	A	A	A	A	A	A	A	A	A	A	A	G	A	A	A	A	A	A	A	A	A	A	A	G	A	A	A	A	A	A	A	A	A	A	A	A	G	A	G	A	A	A	A	A	A	A	A	A	A	A	A	A	A	A	A	A	A	A	A	A	A	A	A	A	A	A	A	A	G	A	A	A	G	A	A	A	G	A	A	A	A	G	A	A	A	A	A	A	A	A	A	A	A	A	A	A	A	A	A	A	A	A	A	A	A	A	A	A	A	A	A	A	A	A	A	A	A	A	A	A	A	A	A	A	A	A	A	A	A	A	A	A	A	A	A	A	A	A	A	G	A	A	A	A	A	A	A	A	A	A	A	A	A	G	A	A	A	A	A	A	A	A	A	A	A	A	A	A	A	A	A	A	A	A	A	A	G	A	A	A	A	A	A	A	A	A	A	A	A	A	A	A	A	A	A	A	A	A	A	A	A	A	A	A	A	A	A	A	A	G	A	A	R	G	A	A	A	A	A	G	G	A	A	A	A	A	A	A	A	A	A	A	A	A	A	A	A	A	A	A	A	A	A	A	A	A	A	A	A	A	A	A	G	A	A	A	A	A	A	A	A	A	A	A
S5A_11660479	G/A	5A	11660479	+	NA	NA	NA	NA	NA	NA	G	G	G	G	G	G	G	A	G	A	G	A	A	A	G	G	A	G	G	G	G	G	G	G	G	G	A	G	A	A	G	A	A	A	G	A	G	G	G	G	G	G	G	A	G	A	G	A	G	G	G	G	G	G	A	A	G	G	A	G	G	G	G	A	G	G	A	A	A	A	A	A	A	A	G	G	G	G	G	G	G	G	G	A	G	G	G	G	G	G	A	G	G	G	G	G	A	A	A	A	A	G	A	A	G	G	A	G	G	G	G	R	A	G	G	A	A	G	G	R	A	R	A	A	G	A	G	A	G	G	G	G	G	G	G	A	G	G	G	G	A	A	A	G	G	A	G	A	A	G	G	G	G	G	G	G	G	G	G	G	G	A	G	G	A	G	A	A	G	A	A	A	A	A	G	G	A	A	A	G	A	G	G	G	G	A	G	A	R	R	R	A	A	G	G	A	A	G	A	G	A	G	G	G	A	G	G	G	R	G	G	G	G	G	G	G	G	A	G	A	G	G	A	A	A	G	G	G	G	G	G	A	G	G	G	G	G	G	G	G	G	G	G	G	G	G	G	G	A	G	G	A	A	G	A	G	A	G	G	R	G	A	G	G	G	G	G	G	A	G	A	A	G	G	A	G	G	A	A	A	A	A	G	G	G	G	G	G	G	G	G	A	G	A	G	G	G	G	G	G	G	G	G	A	G	G	G	G	G	G	G	G	G	A	G	G	G	A	G	R	G	R	A	G	G	G	G	G	G	G	G	G	G	G	G	G	G	G	G	G	G	G	G	A	G	G	G	G	G	G	A	G	G	A	G	G	G	G	G	G	G	G	G	G	G	G	G	G	G	G	G	G	A	G	G	G	G	G	G	G	G	G	G	G	G	G	G	G	G	G	G	G	G	G	A	G	G	R	G	G	G	G	G	G	G	G	G	G	G	G	G	G	G	G	G	G	A	G	G	G	G	G	G	G	G	G	A	G	G	A	G	G	G	G	A	G	G	G	G	G	G	A	G	G	G	G	G	G	G	G	G	G	G	G	G	G	G	G	G	A	G	A	G	G	G	G	A	G	G	A	A	G	A	G	G	G	G	G	A	A	G	A	G	G	G	G	G	A	G	G	G	G	G	G	G	A	G	G	A	A	A	G	G	A	G	G	A	A	G	G	A	A	A	A	G	G	G	G	G	G	G	A	G	G	A	A	G	G	G	G	G	A	G	G	G	G	G	G	G	G	G	G	G	G	G	G	G	G	G	G	G	G	G	G	G	G	G	G	G	G	G	G	G	G	G	R	G	R	G	G	G	R	G	G	G	G	G	A	G	G	G	A	A	A	G	G	G	G	G	G	G	A	G	G	A	G	G	G	G	G	G	A	G	G	A	A	G	G	G	G	G	G	A	A	G	G	G	A	G
S5A_11700566	C/T	5A	11700566	+	NA	NA	NA	NA	NA	NA	C	C	C	C	C	C	C	T	C	T	C	T	T	T	T	C	T	C	C	T	T	C	C	C	C	C	T	C	T	T	C	T	T	T	C	T	C	C	C	C	C	T	C	T	C	T	C	T	C	T	C	C	C	C	T	T	C	C	T	C	C	C	T	T	T	C	T	T	T	T	T	T	T	T	C	C	C	C	C	T	C	C	T	T	C	T	C	C	T	C	T	C	C	T	C	C	T	T	T	T	T	C	T	T	C	C	T	C	C	C	T	T	T	C	C	T	T	C	C	C	T	C	T	T	C	T	C	T	C	C	C	C	C	C	C	T	C	C	C	C	T	T	T	C	C	T	T	T	T	T	C	C	C	C	C	C	C	C	C	C	C	T	C	C	T	C	T	T	Y	T	T	T	T	T	C	C	T	T	T	C	T	Y	C	C	C	T	C	T	C	T	T	T	T	T	Y	T	T	C	T	C	T	C	C	C	T	C	C	C	T	C	C	C	C	C	T	C	C	T	C	T	C	C	T	T	T	C	C	C	C	C	C	T	T	C	C	C	C	C	C	C	C	C	C	C	C	C	C	C	T	C	C	T	T	C	T	C	T	T	C	T	T	T	C	C	C	T	T	C	T	C	T	T	C	C	T	C	T	T	T	T	T	T	C	C	C	C	C	T	C	C	C	T	C	T	C	T	C	T	C	C	T	C	C	T	C	C	C	C	C	C	C	T	T	T	T	C	C	T	C	T	C	T	T	C	C	C	C	T	C	C	C	C	C	C	C	C	C	C	C	C	C	C	C	T	T	C	C	C	C	C	T	C	C	T	C	C	C	C	C	C	C	C	T	C	C	C	T	C	C	T	C	C	T	C	C	C	C	C	T	C	C	C	C	C	C	C	C	C	C	C	C	T	C	C	T	C	C	T	C	C	C	C	C	C	C	C	C	C	C	C	T	C	C	C	C	C	T	C	C	C	C	C	C	T	C	C	T	T	C	T	C	T	C	C	T	C	T	C	C	C	C	T	C	C	C	C	C	C	C	C	C	C	C	C	C	C	C	T	C	T	C	T	C	C	C	C	T	C	C	T	T	C	T	C	C	C	T	C	T	T	C	T	C	C	C	C	Y	T	C	C	C	C	T	C	T	T	C	C	T	T	T	C	C	T	C	C	T	T	Y	C	T	T	Y	T	C	C	C	C	C	C	C	T	C	C	T	T	C	C	C	C	C	T	C	C	C	C	C	C	C	C	C	C	C	C	C	C	C	C	C	C	C	C	C	C	C	C	C	C	C	C	C	T	C	C	T	C	C	T	T	T	C	T	C	C	T	T	C	T	C	C	C	T	T	T	C	C	C	C	C	C	C	T	C	C	T	C	C	C	C	C	C	T	C	C	T	T	T	T	C	C	C	C	T	T	T	C	C	T	C
S5A_11719287	T/C	5A	11719287	+	NA	NA	NA	NA	NA	NA	T	T	T	T	T	T	T	C	T	C	T	C	C	C	C	T	C	T	T	C	C	T	T	T	T	Y	C	T	C	C	T	C	C	C	T	C	T	T	T	T	T	T	T	C	T	C	T	C	T	C	T	T	T	T	C	C	T	T	C	T	T	T	T	C	T	T	C	C	C	C	C	C	C	C	T	T	T	T	T	C	T	T	T	C	T	C	T	T	T	T	C	T	T	T	T	T	C	C	C	C	C	T	C	C	T	T	C	T	T	T	T	Y	C	T	T	C	C	T	T	T	C	Y	C	C	T	C	T	C	T	T	T	T	T	T	T	C	T	T	T	T	C	Y	C	T	T	C	C	C	C	T	T	T	Y	T	T	T	T	T	T	T	T	C	T	T	C	T	C	C	T	C	C	C	C	C	T	T	C	C	C	T	C	Y	T	T	T	C	T	C	C	Y	C	C	C	C	Y	C	C	T	C	T	C	T	T	T	C	T	T	T	T	T	T	T	T	T	T	T	T	C	T	C	T	T	C	C	C	T	T	T	T	T	T	C	C	T	T	T	T	T	T	T	T	T	T	T	T	T	T	T	C	T	T	C	C	T	C	T	C	T	T	C	T	C	T	T	T	T	T	T	C	T	C	C	T	T	C	T	T	C	C	C	C	C	T	T	T	T	T	T	T	T	T	C	T	C	T	C	T	C	T	T	C	T	T	C	T	T	T	Y	T	T	T	C	T	C	T	T	T	C	T	T	T	Y	C	T	T	T	T	C	T	T	T	T	T	T	T	T	T	T	T	T	T	T	T	C	T	T	T	Y	T	T	C	T	T	C	T	T	T	T	T	T	T	T	C	T	T	T	C	T	T	T	T	T	C	T	T	T	T	T	C	T	T	T	T	T	T	T	T	T	T	T	T	C	T	Y	C	T	T	C	T	T	T	T	T	T	T	T	T	T	T	T	T	T	T	T	T	T	C	T	T	T	T	T	T	T	T	T	C	T	T	C	T	T	T	T	C	T	C	T	T	T	T	C	Y	T	T	T	T	T	T	T	T	T	T	T	T	T	T	T	T	C	T	C	T	T	T	T	C	T	T	C	C	T	C	T	T	T	T	T	C	C	T	C	T	T	T	T	T	C	T	T	T	T	T	T	T	C	T	T	C	C	C	T	T	C	T	T	C	C	T	T	C	C	Y	C	T	T	T	T	T	T	T	C	T	T	C	C	T	T	T	T	T	T	T	T	T	T	T	T	T	T	T	T	T	T	T	T	T	T	T	T	T	T	T	T	T	T	T	T	T	T	T	T	T	T	C	Y	T	Y	C	C	T	C	T	T	C	C	T	C	T	T	T	C	C	C	T	T	T	T	T	T	T	C	T	T	C	T	T	T	T	T	T	C	T	T	C	C	T	T	T	T	T	T	C	C	T	T	T	C	T
S5A_12777663	G/A	5A	12777663	+	NA	NA	NA	NA	NA	NA	G	G	G	G	G	G	G	G	G	G	G	G	G	G	G	G	G	G	G	G	G	G	G	G	G	G	G	G	G	G	G	G	G	G	G	G	G	G	G	G	G	G	G	G	G	G	G	G	G	R	G	G	G	G	G	R	G	R	G	G	G	G	G	G	G	A	G	A	G	G	G	A	G	G	G	G	G	G	G	G	G	G	G	G	G	G	G	G	G	R	G	G	G	G	G	R	R	G	A	A	R	R	G	G	G	G	G	G	G	G	G	G	G	G	G	G	G	G	G	G	G	G	G	G	G	G	G	G	R	G	G	G	A	R	A	A	A	A	G	G	G	G	G	A	A	G	G	G	G	G	G	G	A	A	A	A	G	A	G	A	G	G	G	G	G	G	A	G	G	R	G	G	G	G	R	A	A	G	A	A	G	R	G	A	G	G	G	G	G	G	G	R	G	R	R	G	A	A	R	R	G	G	G	G	A	G	A	G	G	R	G	G	G	G	G	G	G	A	G	G	G	A	G	G	G	G	G	G	G	G	G	G	G	G	G	G	G	G	A	A	A	G	A	G	G	A	G	G	G	G	G	G	G	G	A	G	G	G	A	G	G	G	G	G	G	G	G	G	G	G	R	G	A	A	G	G	G	G	G	G	G	G	G	G	G	G	G	G	R	A	A	G	G	G	G	G	A	G	G	A	G	A	G	G	G	G	G	G	G	G	G	G	G	G	G	G	R	G	A	R	G	G	G	G	G	G	G	G	G	G	G	G	G	G	G	G	A	G	A	R	G	G	G	G	G	G	G	G	G	G	R	G	G	G	G	G	A	G	G	A	G	G	G	G	G	G	G	G	G	G	A	G	G	G	G	G	G	G	R	G	G	G	G	G	G	G	G	G	G	G	G	G	G	G	A	G	G	A	A	G	G	G	G	G	G	G	G	G	G	G	G	A	G	G	G	G	G	A	G	G	G	G	G	G	G	G	G	G	A	R	G	G	G	G	G	G	G	G	G	G	G	G	G	G	G	G	G	G	R	G	G	A	G	A	G	R	G	G	G	G	G	G	G	G	G	G	A	G	G	G	A	G	G	G	G	G	G	G	A	G	G	R	R	G	R	G	G	G	G	A	G	G	G	G	G	A	G	G	G	G	G	A	G	A	G	G	A	A	G	G	A	G	G	G	G	G	G	G	G	G	G	G	G	G	A	R	G	A	G	A	G	G	G	G	G	G	G	G	G	G	G	G	G	G	G	G	G	G	G	G	A	G	G	G	G	R	G	G	G	A	G	G	A	G	R	G	G	G	G	G	G	G	G	G	G	G	G	G	R	G	G	G	G	G	G	G	R	G	G	G	G	A	G	G	G	R	G	G	G	G	R	G	G	G	G	R	G	G	A	G	G	G	G	G	G	G	G	G	G
S5A_12777664	G/A	5A	12777664	+	NA	NA	NA	NA	NA	NA	G	G	G	G	G	G	G	G	G	G	G	G	G	G	G	G	G	G	G	G	G	G	G	G	G	G	G	G	G	G	G	G	G	G	G	G	G	G	G	G	G	G	G	G	G	G	G	G	G	R	G	G	G	G	G	R	G	R	G	G	G	G	G	G	G	A	G	A	G	G	G	A	G	G	G	G	G	G	G	G	G	G	G	G	G	G	G	G	G	R	G	G	G	G	G	R	R	G	A	A	R	R	G	G	G	G	G	G	G	G	G	G	G	G	G	G	G	G	G	G	G	G	G	G	G	G	G	G	R	G	G	G	A	R	A	A	A	A	G	G	G	G	G	A	A	G	G	G	G	G	G	G	A	A	A	A	G	A	G	A	G	G	G	G	G	G	A	G	G	R	G	G	G	G	R	A	A	G	A	A	G	R	G	A	G	G	G	G	G	G	G	R	G	R	R	G	A	A	R	R	G	G	G	G	A	G	A	G	G	R	G	G	G	G	G	G	G	A	G	G	G	A	G	G	G	G	G	G	G	G	G	G	G	G	G	G	G	G	A	A	A	G	A	G	G	A	G	G	G	G	G	G	G	G	A	G	G	G	A	G	G	G	G	G	G	G	G	G	G	G	R	G	A	A	G	G	G	G	G	G	G	G	G	G	G	G	G	G	R	A	A	G	G	G	G	G	A	G	G	A	G	A	G	G	G	G	G	G	G	G	G	G	G	G	G	G	R	G	A	R	G	G	G	G	G	G	G	G	G	G	G	G	G	G	G	G	A	G	A	R	G	G	G	G	G	G	G	G	G	G	R	G	G	G	G	G	A	G	G	A	G	G	G	G	G	G	G	G	G	G	A	G	G	G	G	G	G	G	R	G	G	G	G	G	G	G	G	G	G	G	G	G	G	G	A	G	G	A	A	G	G	G	G	G	G	G	G	G	G	G	G	A	G	G	G	G	G	A	G	G	G	G	G	G	G	G	G	G	A	R	G	G	G	G	G	G	G	G	G	G	G	G	G	G	G	G	G	G	R	G	G	A	G	A	G	R	G	G	G	G	G	G	G	G	G	G	A	G	G	G	A	G	G	G	G	G	G	G	A	G	G	R	R	G	R	G	G	G	G	A	G	G	G	G	G	A	G	G	G	G	G	A	G	A	G	G	A	A	G	G	A	G	G	G	G	G	G	G	G	G	G	G	G	G	A	R	G	A	G	A	G	G	G	G	G	G	G	G	G	G	G	G	G	G	G	G	G	G	G	G	A	G	G	G	G	R	G	G	G	A	G	G	A	G	R	G	G	G	G	G	G	G	G	G	G	G	G	G	R	G	G	G	G	G	G	G	R	G	G	G	G	A	G	G	G	R	G	G	G	G	R	G	G	G	G	R	G	G	A	G	G	G	G	G	G	G	G	G	G
S5A_12828503	G/C	5A	12828503	+	NA	NA	NA	NA	NA	NA	G	G	G	G	G	G	G	C	G	G	G	C	S	G	G	G	G	G	G	G	G	G	G	G	G	G	C	G	G	G	G	G	C	C	G	C	G	G	G	G	G	G	G	G	G	C	G	C	G	C	G	G	G	G	G	G	G	G	G	G	G	G	G	G	G	G	G	G	G	G	G	G	G	C	G	G	G	G	G	G	G	G	G	C	G	G	G	G	G	G	G	G	G	G	G	G	G	G	G	G	G	G	C	C	G	G	C	G	G	G	G	G	C	G	G	C	C	G	G	G	G	G	G	C	G	C	G	G	G	G	G	G	G	G	G	G	G	G	G	G	G	G	G	G	G	C	C	C	G	G	G	G	G	G	G	G	G	G	G	G	G	G	G	G	G	G	G	C	G	C	G	C	G	G	G	G	G	G	G	G	G	G	G	G	G	G	G	G	G	G	G	C	G	C	S	C	G	G	G	G	S	G	G	G	G	G	G	G	G	G	G	G	G	G	G	G	G	G	G	G	G	G	C	G	C	G	G	G	G	G	G	G	C	G	G	G	G	G	G	G	G	G	G	G	G	G	G	G	G	G	G	G	G	G	G	G	G	G	G	C	G	G	G	G	G	G	G	G	G	G	G	G	G	G	G	G	G	C	G	C	G	G	G	G	G	G	G	G	G	G	G	G	G	G	G	G	G	G	G	G	G	G	G	G	G	G	G	G	G	G	G	G	G	G	G	G	G	G	G	C	G	G	G	G	G	G	G	G	G	G	G	G	G	G	G	G	G	G	G	G	G	G	G	G	G	G	G	G	G	G	G	G	G	G	G	G	G	G	G	G	G	G	G	G	G	G	G	G	G	G	G	G	G	G	G	G	G	G	C	G	G	G	G	G	G	G	G	G	G	G	G	G	G	G	G	G	G	G	G	G	G	G	G	G	G	G	G	G	G	G	G	G	G	G	G	G	G	G	G	G	G	G	G	G	G	G	G	G	G	G	G	G	G	G	G	G	G	G	G	G	G	G	G	G	G	G	G	G	G	G	G	G	G	G	G	G	G	G	G	G	G	G	G	G	G	G	G	G	G	C	G	G	G	G	G	G	G	G	G	G	G	G	G	G	G	G	G	C	G	G	G	G	G	G	G	G	G	G	G	C	G	G	G	G	G	G	G	G	G	G	G	G	C	G	G	G	G	G	G	G	G	C	G	G	G	G	G	G	G	G	G	G	G	G	G	G	G	G	G	G	G	G	G	G	G	G	G	G	G	G	G	G	G	G	G	G	G	G	G	G	G	G	G	G	S	G	G	S	C	C	G	G	G	G	C	C	G	G	G	G	G	G	C	C	G	G	G	G	G	G	G	G	G	G	G	G	G	G	G	G	G	C	G	G	G	G	G	G	G	G	G	G	G	G	G	G	G	C	G
S5A_12828505	A/G	5A	12828505	+	NA	NA	NA	NA	NA	NA	A	A	A	A	A	A	A	G	A	A	A	G	R	A	A	A	A	A	A	A	A	A	A	A	A	A	G	A	A	A	A	A	G	G	A	G	A	A	A	A	A	R	A	A	A	G	A	G	A	G	A	A	A	A	A	A	A	A	A	A	A	A	G	A	A	A	A	A	A	A	A	A	A	G	A	A	A	G	A	A	A	A	A	G	A	A	A	A	A	A	A	A	A	G	A	A	A	A	A	A	A	A	G	G	A	A	G	A	A	A	A	A	G	A	A	G	G	A	A	A	A	A	A	G	A	G	A	A	A	A	A	A	A	A	A	A	A	A	A	A	A	A	A	A	A	G	G	G	A	A	A	A	A	A	A	A	A	A	A	A	A	A	A	A	A	A	A	G	A	G	A	G	A	A	A	A	A	A	A	A	A	A	A	A	A	A	A	A	A	A	A	G	A	G	R	G	A	A	A	A	R	A	A	A	A	A	A	A	G	A	A	A	A	A	A	A	A	A	A	A	A	A	G	A	G	A	A	A	A	A	A	A	G	A	A	A	A	A	A	A	A	A	A	A	A	A	A	A	A	A	A	A	A	A	A	A	A	A	A	G	A	A	A	A	A	A	A	A	A	A	A	A	A	A	A	A	A	G	A	G	A	A	A	A	A	A	A	A	A	A	A	A	A	A	A	A	A	A	A	A	A	A	A	A	A	A	A	A	A	A	A	A	G	A	A	A	A	A	A	G	A	A	A	A	A	A	A	A	A	A	A	A	A	A	A	A	A	A	A	A	A	A	A	A	A	A	A	A	A	A	A	A	A	A	A	A	A	A	A	A	A	A	A	A	A	A	A	A	A	G	A	A	A	A	A	A	A	A	G	A	A	A	A	A	A	A	A	A	A	A	A	A	A	A	A	A	A	A	A	A	A	A	A	A	A	A	A	A	A	A	G	A	A	A	A	A	A	A	A	A	A	A	A	A	A	A	A	A	A	A	A	A	A	A	A	A	A	A	A	A	A	A	A	A	A	A	A	A	A	A	A	A	A	A	A	A	A	G	A	A	A	A	A	A	A	A	A	A	A	G	A	A	A	A	A	A	G	A	A	A	A	A	A	A	A	A	A	G	A	A	A	A	A	A	A	A	A	A	A	G	A	A	A	A	A	A	A	A	A	A	A	A	G	A	A	A	A	A	A	A	A	G	A	A	A	A	A	A	A	A	A	G	A	A	A	A	A	A	A	A	A	A	A	A	A	A	A	A	A	A	A	A	A	A	A	A	A	A	A	A	A	G	A	A	R	A	A	R	G	G	A	A	A	A	G	G	A	A	A	A	A	A	G	G	A	A	A	A	A	A	A	A	A	A	A	A	A	A	A	A	A	G	A	A	A	A	G	A	A	A	A	A	A	A	G	A	A	G	A
S5A_12929050	C/T	5A	12929050	+	NA	NA	NA	NA	NA	NA	C	C	C	C	C	C	T	C	C	C	C	C	C	C	T	C	C	C	C	T	T	C	C	C	C	C	C	C	C	C	C	C	C	C	C	C	C	C	C	C	T	C	C	C	C	C	C	C	C	C	C	C	C	C	C	C	C	C	C	C	C	C	C	C	C	C	C	C	C	C	C	C	C	C	C	C	C	C	C	T	C	T	C	C	T	T	C	C	C	C	C	C	C	C	C	C	C	C	C	C	C	C	C	C	C	T	C	C	C	T	C	C	C	C	C	C	C	C	C	C	C	T	C	C	C	C	C	C	C	C	C	T	C	C	C	C	C	C	C	C	C	C	C	C	C	C	C	C	C	C	C	C	C	C	C	C	C	C	C	C	C	C	C	T	C	C	C	C	C	C	C	C	C	C	C	C	C	C	C	C	C	C	C	C	C	C	C	C	C	C	C	C	C	C	Y	C	C	C	C	C	C	C	C	C	C	C	C	C	C	C	C	C	C	C	C	C	C	C	T	C	C	C	C	C	C	C	C	T	C	T	C	C	C	C	C	T	C	C	C	C	C	C	C	C	C	C	C	C	C	C	T	C	C	C	C	C	C	C	C	C	C	C	T	T	T	C	C	C	C	C	C	C	C	C	C	C	C	C	C	C	C	Y	C	C	C	C	C	C	C	C	C	C	C	C	C	T	C	Y	C	C	T	C	C	C	T	C	T	C	C	C	C	T	C	C	C	C	C	C	C	C	C	C	C	C	C	C	C	T	C	C	C	C	C	C	C	C	C	C	C	C	C	C	C	C	C	C	C	Y	C	C	C	C	C	C	C	C	C	C	T	C	C	C	C	C	C	Y	T	T	C	C	C	C	C	C	C	C	T	C	C	T	C	T	C	C	T	T	C	C	C	C	C	T	C	C	C	C	C	C	C	C	T	C	C	C	C	C	C	C	T	C	C	C	C	C	C	C	C	C	C	C	C	C	C	C	C	C	C	C	C	C	C	C	C	C	C	C	T	C	C	C	C	C	C	C	T	T	C	C	C	C	C	C	C	C	C	C	C	C	C	C	C	C	C	C	C	C	C	C	C	C	C	T	C	T	C	C	C	C	C	C	C	C	C	C	Y	C	C	C	C	C	C	C	C	C	C	C	C	T	C	C	C	C	T	C	C	C	C	C	C	C	C	C	C	C	C	T	T	C	T	T	C	C	T	C	C	C	C	C	C	C	C	C	C	C	C	C	C	C	T	C	C	C	C	T	C	C	C	C	C	C	C	C	C	C	T	C	C	C	C	C	C	C	C	C	C	C	C	C	C	C	C	C	Y	C	C	C	C	C	C	C	C	C	C	C	C	C	C	C	C	C	C	C	C	C	C	C	C	C	C	C	C	C	C	C	C	C	C	C	C	C	C	C	C	C	C	C	C	C	C
S5A_13008432	G/C	5A	13008432	+	NA	NA	NA	NA	NA	NA	G	G	G	G	G	G	C	G	G	G	G	G	G	G	C	G	G	G	G	C	C	G	G	G	G	G	G	G	G	G	G	G	G	G	G	G	G	G	G	G	C	G	C	G	G	G	G	G	G	G	G	G	G	G	G	G	G	G	G	G	G	G	G	G	G	G	G	G	G	G	G	G	G	G	G	G	G	G	G	C	G	C	G	G	S	C	G	G	G	G	G	G	G	G	G	G	G	G	G	G	G	G	G	G	G	C	G	G	G	C	G	S	G	G	G	G	G	G	G	G	G	C	G	G	G	G	G	G	G	G	G	C	G	G	G	G	G	G	G	G	G	G	G	G	G	G	G	G	G	G	G	G	G	G	G	G	G	G	G	G	G	G	G	C	G	G	G	G	G	G	G	G	G	G	C	G	G	G	G	G	G	G	G	G	G	G	G	G	G	S	G	G	G	G	S	G	G	G	G	G	G	G	G	G	G	G	G	G	G	G	G	G	G	G	G	G	G	G	C	G	G	G	G	G	G	G	G	C	G	C	G	G	G	G	G	C	G	G	G	G	G	G	G	G	G	G	G	G	G	G	C	G	G	G	G	G	G	G	G	G	G	G	C	C	C	G	G	G	G	G	G	G	G	G	G	G	G	G	G	G	G	S	G	G	G	G	G	G	G	G	G	G	G	G	G	C	G	C	G	C	C	G	G	G	C	G	C	G	G	C	G	C	G	G	G	G	G	G	G	G	G	G	G	G	G	G	G	C	G	G	G	G	G	G	G	G	G	G	G	G	G	G	G	G	G	G	G	S	G	G	G	G	G	G	G	G	G	G	C	G	G	G	C	G	G	C	C	C	G	G	G	G	G	C	G	G	C	G	G	C	G	C	G	G	C	C	G	G	G	G	G	C	G	G	G	G	G	G	G	G	C	G	G	G	G	G	G	G	C	G	G	G	G	G	G	G	G	G	G	C	G	G	S	G	G	G	G	G	G	G	G	G	G	G	G	G	C	G	G	G	G	G	C	G	C	C	G	G	G	G	G	G	G	G	G	G	G	G	G	G	G	G	G	G	G	G	G	G	G	G	G	C	G	C	G	G	G	G	G	G	G	G	G	G	S	G	G	G	G	G	G	G	G	G	G	G	G	C	G	G	G	G	C	G	G	G	G	G	G	G	G	G	G	G	G	C	C	G	C	C	G	G	C	G	G	G	G	G	G	G	G	G	G	G	G	G	G	G	C	G	G	G	G	C	G	G	G	G	G	G	G	G	G	G	C	G	G	G	G	G	G	G	G	G	G	G	G	G	G	G	G	S	C	G	G	G	G	G	G	G	G	G	G	G	G	G	G	G	G	G	G	G	G	G	G	G	G	G	G	G	G	G	G	G	G	G	G	G	G	G	G	G	G	G	G	G	G	G	G
S5A_13180100	G/A	5A	13180100	+	NA	NA	NA	NA	NA	NA	G	G	A	A	G	A	G	G	A	G	A	G	G	G	G	G	G	G	G	G	G	G	A	G	A	A	G	G	A	A	G	G	G	G	A	G	G	A	G	G	G	G	G	G	A	G	A	G	A	G	A	R	G	G	G	A	G	A	G	G	G	G	A	G	G	R	G	A	G	G	G	A	G	G	G	G	G	A	A	G	G	G	G	G	G	G	G	G	R	A	G	A	A	A	A	A	A	A	A	A	A	R	G	G	G	G	G	A	G	G	G	R	G	A	G	G	G	A	G	A	A	G	G	G	A	G	A	A	A	A	G	G	R	A	G	A	G	G	A	A	A	A	A	A	G	G	G	G	A	G	A	G	A	G	G	G	G	G	A	G	A	G	A	G	G	A	A	G	G	G	G	G	A	G	G	G	A	G	A	G	G	A	A	G	A	A	A	A	G	G	A	G	A	G	G	G	A	G	A	G	G	A	G	G	A	A	A	A	G	G	G	A	G	R	A	G	A	A	G	A	A	G	G	A	G	A	A	G	G	G	G	A	G	G	G	G	G	A	G	G	G	A	A	A	A	G	A	A	G	A	G	G	G	A	A	G	A	G	G	G	G	G	G	G	G	G	G	G	A	G	A	A	G	G	G	G	G	G	G	G	G	R	A	G	G	A	G	G	A	A	G	A	A	A	A	G	R	R	G	G	G	G	A	A	G	G	G	A	G	G	G	G	G	A	G	A	R	A	G	G	G	A	A	G	A	G	A	G	A	G	G	G	G	G	G	G	G	G	A	G	A	A	A	A	G	A	A	G	G	G	A	G	G	A	G	A	G	G	G	G	G	A	A	R	G	G	G	G	A	A	G	A	A	G	G	A	G	A	G	G	A	G	G	G	G	G	G	G	G	G	G	G	A	G	A	G	A	A	A	G	G	A	G	G	A	A	G	A	G	A	A	A	G	G	G	A	A	G	G	G	A	A	G	G	G	A	A	G	G	R	A	G	G	A	G	A	G	A	G	G	A	A	G	A	G	G	G	A	G	G	G	G	G	A	A	R	G	A	A	A	A	A	A	A	A	A	A	A	A	G	A	G	A	G	A	A	A	A	A	A	A	A	G	A	G	G	A	G	G	G	A	A	G	A	G	A	G	G	G	G	A	A	G	A	A	R	A	A	A	G	A	A	G	G	A	G	G	A	G	G	A	G	G	A	A	A	G	G	A	G	G	G	A	A	G	G	A	G	G	A	A	A	G	G	G	G	G	A	A	A	G	G	A	A	A	G	A	A	G	G	A	A	A	A	G	R	A	R	G	G	G	A	G	A	G	G	A	G	G	A	A	A	G	G	A	A	R	A	A	G	G	A	R	G	A	G	G	G	A	A	A	G	A	A	A	A	A	G	A	G	G	A	A	A	A	G	G	G	A
S5A_13322187	C/T	5A	13322187	+	NA	NA	NA	NA	NA	NA	C	C	C	C	C	C	C	C	C	C	C	C	C	T	C	C	C	C	C	C	C	C	C	C	Y	Y	C	C	T	T	C	C	C	C	C	C	C	C	C	C	C	C	C	C	C	C	C	C	C	C	C	C	C	C	C	T	C	C	C	C	C	C	T	C	C	C	C	T	C	C	C	T	C	C	C	C	C	C	C	C	C	C	C	C	C	C	C	C	C	C	C	C	C	T	C	C	T	T	T	T	T	C	C	C	C	C	C	C	C	C	C	Y	C	C	C	C	C	C	C	C	T	C	C	C	C	C	Y	C	C	C	C	C	C	C	C	T	C	C	C	C	T	T	T	T	C	C	C	C	C	C	C	C	T	C	C	C	C	C	C	C	C	C	C	C	C	C	T	C	C	C	C	C	T	C	C	C	T	C	T	C	C	T	C	C	C	T	C	T	C	C	Y	C	T	C	C	C	T	C	T	C	C	C	C	C	T	C	C	C	C	C	C	C	C	C	T	C	C	T	C	T	C	C	C	T	C	C	C	C	C	C	C	T	C	C	C	C	C	C	C	C	C	C	T	C	C	C	C	C	C	C	C	C	C	C	T	C	T	C	C	C	C	C	C	C	C	C	C	C	T	C	T	T	C	C	C	C	C	C	C	C	C	Y	C	C	C	C	C	C	C	C	C	T	C	T	C	C	C	C	C	C	C	C	C	T	C	C	C	T	C	C	C	C	C	T	C	C	C	T	C	C	C	T	C	C	C	C	C	C	C	C	C	C	C	C	C	C	C	C	C	C	C	C	C	T	C	C	C	C	C	C	T	C	C	T	C	C	C	C	C	C	C	C	C	C	C	C	C	C	C	T	C	C	T	C	C	C	C	C	C	C	C	Y	C	C	C	C	C	C	C	C	C	C	C	C	C	C	C	T	T	C	C	C	C	C	C	C	C	C	C	C	T	T	C	C	C	C	T	C	C	C	C	C	C	C	C	T	T	C	C	T	C	C	C	T	C	T	C	C	C	C	C	C	C	C	C	C	C	C	C	C	C	C	C	C	C	C	C	T	C	T	C	T	C	C	C	C	T	C	C	C	T	C	T	C	C	C	T	C	T	T	C	T	C	C	C	C	C	C	C	C	C	C	C	C	C	T	C	C	T	C	T	C	C	T	C	C	T	T	T	C	T	T	C	T	C	C	C	C	C	C	C	C	C	C	T	C	C	C	C	C	C	C	C	C	C	C	C	C	C	C	C	C	C	C	C	C	C	C	C	C	C	C	C	C	T	C	C	C	C	C	C	T	C	C	C	T	T	Y	C	C	C	C	C	C	C	C	C	T	C	C	C	T	C	C	C	C	C	C	C	C	C	T	C	C	T	C	C	C	C	C	C	C	C	C	C	T	T	C	C	C	C	C	C	T	T	C	C	C	C
S5A_13730506	A/C	5A	13730506	+	NA	NA	NA	NA	NA	NA	A	A	A	A	A	A	A	A	A	A	A	A	A	C	A	A	A	A	A	A	A	A	A	A	M	M	A	A	C	C	A	A	A	A	A	A	A	A	A	A	A	A	A	A	A	A	A	A	A	A	A	A	A	A	A	C	A	A	A	A	A	A	C	A	A	A	A	C	A	A	A	C	A	A	A	A	A	A	A	A	A	A	A	A	A	A	A	A	A	A	A	A	A	C	A	A	C	C	C	C	C	A	A	A	A	A	A	A	A	A	A	A	A	A	A	A	A	A	A	A	C	A	A	A	A	A	A	A	A	A	A	A	A	A	A	C	A	C	A	A	C	C	C	C	C	A	A	A	M	A	A	A	C	A	A	A	A	C	A	A	A	A	A	A	A	A	C	A	A	A	A	A	C	A	A	A	C	A	C	M	A	C	A	A	A	C	A	C	A	A	A	A	C	A	A	A	C	M	C	A	A	A	A	A	C	A	A	A	A	A	A	A	A	A	C	A	A	C	A	C	A	A	A	C	A	A	A	A	A	A	A	C	A	A	A	A	A	A	M	M	A	A	C	A	A	A	A	A	A	A	A	A	A	A	C	A	C	A	C	A	A	A	A	A	A	A	A	A	C	A	C	C	A	A	A	A	A	A	A	A	A	M	A	A	A	A	A	A	A	A	A	C	A	C	A	A	A	A	A	A	A	A	A	C	A	A	A	C	A	A	A	A	A	C	A	A	A	C	A	A	A	C	A	A	A	A	A	A	A	A	A	A	A	A	A	A	A	A	A	A	A	A	A	C	A	A	A	A	A	A	C	A	A	C	A	A	M	A	A	A	A	A	A	A	A	A	A	A	A	C	A	A	C	A	A	A	A	A	A	A	A	A	A	A	A	A	A	A	A	A	A	A	A	A	A	A	A	C	C	A	A	A	A	A	A	A	A	A	A	A	C	C	A	A	A	A	C	A	A	A	A	A	A	A	A	C	C	A	A	C	A	A	A	A	A	C	A	A	A	A	A	A	M	A	A	A	A	A	A	A	A	A	A	A	A	A	A	C	A	C	A	C	A	A	A	A	C	A	A	A	C	A	C	A	A	A	C	A	C	C	A	C	A	A	A	A	A	A	A	A	A	A	A	A	A	C	A	A	C	A	C	A	A	C	A	A	C	C	C	A	C	C	A	C	A	A	A	A	A	A	A	A	A	A	C	A	A	A	A	A	A	A	A	A	A	A	A	A	A	A	A	A	A	A	A	A	A	A	A	A	A	A	A	A	C	A	A	A	A	A	A	C	A	A	A	A	C	A	C	A	A	A	M	A	M	A	A	C	A	A	A	C	A	A	A	A	A	A	A	A	A	C	A	A	C	A	A	A	A	A	A	A	A	A	M	C	C	A	A	A	A	A	A	C	C	A	A	A	A
S5A_16411922	A/T	5A	16411922	+	NA	NA	NA	NA	NA	NA	A	A	A	A	A	A	A	A	A	A	A	A	A	A	A	A	A	A	A	A	A	A	A	A	A	A	A	A	A	A	A	A	A	A	A	A	A	A	A	A	A	W	A	A	A	A	A	A	W	A	T	A	A	A	A	A	A	W	A	A	A	A	A	A	A	A	A	A	A	A	A	A	A	A	A	A	A	A	T	A	A	A	A	A	A	A	A	A	W	W	A	A	W	A	A	A	A	A	A	A	A	A	A	A	T	A	A	A	W	A	A	A	A	A	A	A	A	T	A	T	A	A	A	A	W	A	A	A	A	A	A	A	A	A	A	A	A	A	T	T	A	A	A	A	A	A	A	A	A	A	A	A	A	A	A	A	A	A	A	A	W	A	T	A	A	T	A	A	A	A	A	A	A	A	T	A	A	A	A	A	A	A	A	A	A	A	A	A	A	A	A	A	A	A	T	A	A	A	A	A	A	A	A	A	A	T	A	A	A	A	A	T	A	A	A	A	A	A	A	A	T	A	A	A	A	A	A	A	T	A	A	A	A	W	A	A	A	A	A	A	A	A	A	W	T	A	A	A	A	T	A	A	A	A	A	A	A	A	A	A	A	A	A	A	A	A	A	A	A	A	A	A	A	A	A	A	A	A	A	A	A	A	A	A	A	W	T	A	W	A	A	A	T	A	T	A	A	A	A	T	A	A	T	A	A	A	A	A	A	T	A	A	A	A	A	W	A	A	A	W	A	A	A	A	W	A	T	A	A	A	A	A	A	A	W	A	A	W	A	A	T	T	A	A	A	A	A	A	A	A	W	A	A	A	A	A	A	A	A	A	A	A	A	A	A	T	A	A	A	A	W	W	A	T	A	A	A	T	A	A	T	A	A	A	A	A	A	A	A	A	A	A	A	A	A	A	A	A	W	A	A	W	A	A	A	A	A	A	A	A	A	A	A	A	A	W	A	A	A	A	A	A	A	A	T	A	A	A	A	A	W	A	A	A	A	A	A	T	A	A	A	A	A	A	A	A	A	A	A	A	A	A	A	A	A	W	A	A	A	A	W	A	A	W	A	A	A	A	A	A	A	A	A	A	T	A	A	A	A	A	A	A	A	A	A	A	A	A	A	A	A	A	A	A	W	A	A	A	A	A	A	A	A	A	A	A	A	A	A	A	A	A	A	A	A	A	A	T	A	A	A	A	A	W	A	A	A	A	A	A	A	A	A	A	A	A	W	A	A	A	T	A	A	T	A	A	A	A	A	W	A	A	A	W	A	A	A	A	A	A	T	A	A	A	A	A	A	W	A	A	A	A	A	A	A	A	T	A	A	T	A	A	A	A	A	A	A	A	A	A	A	A	A	A	A	A	A	A	A	A	A	A	T	A	A	A	A	A	A	A	A	A	A	A	A	A	A	A	A
S5A_16529197	T/C	5A	16529197	+	NA	NA	NA	NA	NA	NA	T	T	C	C	T	C	T	T	C	T	C	T	T	C	T	T	T	T	C	T	T	C	C	T	T	T	T	T	T	T	Y	T	T	T	C	T	Y	C	T	T	T	C	T	T	C	T	C	T	C	T	C	C	T	T	T	T	C	C	T	T	T	T	T	T	T	C	T	T	T	T	T	T	T	T	T	T	T	C	C	T	T	T	T	T	T	T	T	T	T	C	T	C	C	T	C	C	T	T	T	T	T	C	T	T	T	T	T	T	Y	T	T	T	T	T	T	T	T	C	T	C	C	T	T	T	C	T	T	T	C	C	T	T	C	C	T	T	T	T	C	C	T	T	T	T	T	T	T	T	T	T	T	C	T	C	C	C	T	T	C	T	C	T	C	T	T	C	T	T	T	T	T	T	T	T	C	C	T	T	T	T	T	T	C	T	T	C	C	T	T	T	T	T	T	T	Y	T	T	T	T	T	T	C	T	T	T	C	C	T	T	T	T	C	T	T	C	T	T	T	T	T	C	T	T	T	T	T	T	T	T	T	T	T	T	T	T	T	T	T	Y	T	T	C	T	C	C	T	T	T	T	T	T	T	T	T	T	T	T	T	T	T	T	T	T	T	T	T	T	T	T	T	T	T	T	T	T	T	T	T	T	T	T	Y	T	T	T	T	T	T	C	C	C	T	C	T	C	T	C	T	T	C	T	C	C	C	T	T	T	T	T	C	T	T	T	C	T	C	T	T	T	Y	T	T	T	T	C	T	C	T	T	T	T	T	T	T	T	T	T	T	C	C	C	C	C	T	T	C	T	T	T	T	C	T	T	T	C	T	T	T	T	C	T	T	T	T	T	C	T	T	C	T	C	C	C	C	Y	T	T	C	T	T	C	T	C	T	T	T	T	T	T	T	T	T	C	T	C	C	C	T	T	T	T	C	T	T	C	C	T	C	C	C	T	T	T	T	T	C	T	C	T	C	C	C	T	T	T	T	T	T	C	C	C	T	T	T	T	T	T	C	T	T	C	C	T	C	T	T	T	C	T	T	T	C	T	C	T	C	T	T	T	T	C	C	T	C	C	C	T	C	C	T	T	C	C	T	C	C	T	C	T	T	C	T	C	C	C	T	C	T	T	C	T	T	C	T	T	T	T	T	C	T	C	C	T	T	T	T	T	T	C	T	T	T	T	C	T	T	T	C	T	T	T	T	T	C	T	C	T	C	C	C	T	T	C	C	C	T	C	C	T	C	C	C	T	C	T	T	T	C	C	C	C	C	C	C	C	T	C	C	T	C	C	T	C	C	T	T	T	T	T	T	T	T	T	C	T	T	C	C	T	C	C	C	T	T	C	C	C	C	C	T	T	T	Y	T	T	T	T	T	C	T	C	T	C	C	T	T	T	T	C	C	T	C	T	C	T	T	Y	T	C
S5A_16794598	A/G	5A	16794598	+	NA	NA	NA	NA	NA	NA	A	A	G	G	A	G	A	A	G	A	G	A	A	G	A	A	A	A	G	A	A	G	G	A	A	A	A	A	A	A	A	A	A	A	G	A	A	G	A	A	A	A	A	A	G	A	G	A	G	A	G	G	A	A	A	A	G	G	A	A	A	A	A	A	A	G	A	A	A	A	A	A	A	A	A	A	A	G	G	A	A	A	A	A	A	A	A	A	A	G	A	G	G	A	G	G	A	A	A	A	A	G	A	A	A	A	A	A	R	A	A	R	A	A	A	A	A	G	A	G	G	A	A	A	G	A	A	A	G	G	A	A	G	G	A	A	A	A	G	G	A	A	A	A	A	A	A	A	A	A	A	G	A	G	G	G	A	A	G	A	G	A	G	A	A	G	A	A	A	A	A	A	A	A	G	G	A	A	A	A	A	A	G	A	A	G	G	A	A	A	A	R	A	A	R	A	A	A	A	A	A	G	A	A	A	G	G	A	A	A	A	G	A	A	G	A	A	A	A	A	G	A	A	A	A	A	A	A	A	A	A	A	A	A	A	A	A	A	G	A	A	G	A	G	G	A	A	A	A	A	A	A	A	A	A	A	A	A	A	A	A	A	A	A	A	A	A	A	A	A	A	A	A	A	A	A	A	A	A	A	A	A	A	A	A	A	A	A	G	G	G	A	G	A	G	A	G	A	A	G	A	G	G	G	A	A	A	A	A	G	A	A	A	G	A	G	A	A	A	R	A	A	A	A	G	A	G	A	A	A	A	A	A	A	A	A	A	A	G	G	G	G	G	A	A	G	A	A	A	A	G	A	A	A	G	A	A	A	A	G	A	A	A	A	A	G	A	A	G	A	G	G	G	G	R	A	A	G	A	A	G	A	G	A	A	A	A	A	A	A	A	A	G	A	G	G	G	A	A	A	A	G	A	A	G	G	A	G	G	G	A	A	A	A	A	G	A	G	A	G	G	G	A	A	A	A	A	A	G	G	G	A	A	A	A	A	A	G	A	A	G	G	A	G	A	A	A	G	A	A	A	G	A	G	A	G	A	A	A	A	G	G	A	G	G	R	A	G	G	A	A	G	G	A	G	G	A	G	A	A	G	A	G	G	G	A	G	A	A	G	A	A	G	A	A	A	A	A	G	A	G	G	A	A	A	A	A	A	G	A	A	A	A	G	A	A	A	G	A	A	A	A	A	G	A	G	A	G	G	G	A	A	G	G	G	A	G	G	A	G	G	G	A	G	A	A	A	G	G	G	G	G	G	G	G	A	G	G	A	G	G	A	G	G	A	A	A	R	A	A	A	A	A	G	A	A	G	G	A	G	G	G	A	A	G	G	G	G	G	A	A	A	A	A	A	A	A	A	G	A	G	A	G	G	A	A	A	A	G	G	A	G	A	G	A	A	R	A	G
S5A_16880819	G/A	5A	16880819	+	NA	NA	NA	NA	NA	NA	G	G	A	A	G	A	G	G	A	G	A	G	G	A	G	G	G	G	A	G	G	A	A	G	G	G	G	G	G	G	G	G	G	G	A	G	G	A	G	G	G	A	G	G	A	G	A	G	A	G	A	A	G	G	G	G	A	A	G	G	G	G	G	G	G	A	G	G	G	G	G	G	G	G	G	G	G	A	A	G	G	G	G	G	G	G	G	G	G	A	G	A	A	G	A	A	G	G	G	G	G	A	G	G	G	G	G	G	R	G	G	R	G	G	G	G	G	A	G	A	A	G	G	G	A	G	G	G	A	A	G	G	A	A	G	G	G	G	A	A	G	G	G	G	G	G	G	G	G	G	G	A	G	A	A	A	G	G	A	G	A	G	A	G	G	A	G	G	G	G	G	G	G	G	A	A	G	G	G	G	G	G	A	G	G	A	A	G	G	G	G	G	G	G	A	G	G	G	G	G	G	A	G	G	G	A	A	G	A	G	G	A	G	G	A	G	G	G	G	G	A	G	G	G	G	G	G	G	G	G	G	G	G	G	G	G	G	G	R	G	G	A	G	A	A	G	G	G	G	G	G	G	G	G	G	G	G	G	G	G	G	G	G	G	G	G	G	G	G	G	G	G	G	G	G	G	G	G	G	G	G	G	G	G	G	G	G	G	A	A	A	G	A	G	A	G	A	G	G	A	G	A	A	A	G	G	G	G	G	A	G	G	G	A	G	A	G	G	G	R	G	G	G	G	A	G	A	G	G	G	G	G	G	G	G	G	G	G	A	A	A	A	A	G	G	A	G	G	G	G	R	G	G	G	A	G	G	G	G	A	G	G	G	G	G	A	G	G	A	G	A	A	A	A	A	G	G	A	G	G	A	G	A	G	G	G	G	G	G	G	G	G	A	G	A	A	A	G	G	G	G	A	G	G	A	A	G	A	A	A	G	G	G	G	G	A	G	A	G	A	A	A	G	G	G	G	G	G	A	A	A	G	G	G	G	G	G	A	G	G	A	A	G	A	G	G	G	A	G	G	G	A	G	A	G	A	G	G	G	G	R	A	G	A	A	R	G	A	A	G	G	A	A	G	A	A	G	A	G	G	A	G	A	A	A	G	A	G	G	A	G	G	A	G	G	G	G	G	A	G	A	A	G	G	G	G	G	G	A	G	G	G	G	A	G	G	G	A	G	G	G	G	G	A	G	A	G	A	A	A	G	G	A	A	A	G	A	A	G	A	A	A	G	A	G	G	G	A	A	A	A	A	A	A	A	G	A	A	G	A	A	G	A	A	G	G	G	R	G	G	G	G	G	A	G	G	A	A	G	A	A	A	G	G	A	A	A	A	A	G	G	G	R	G	G	G	G	G	A	G	A	G	A	A	G	G	G	G	A	A	G	A	G	A	G	G	G	G	A
S5A_16984403	G/C	5A	16984403	+	NA	NA	NA	NA	NA	NA	G	G	C	C	G	C	G	G	C	G	C	G	G	C	G	G	G	G	C	G	G	C	C	G	G	G	G	G	G	G	G	G	G	G	C	G	G	C	G	G	G	S	G	G	C	G	C	G	C	G	C	C	G	G	G	G	C	C	G	G	G	G	G	G	G	C	G	G	G	G	G	G	G	G	G	G	G	C	C	G	G	G	G	G	G	G	G	G	G	C	G	C	C	G	C	C	G	G	G	G	G	C	G	G	G	G	G	G	S	G	G	G	G	G	G	G	G	C	G	C	C	G	G	G	C	G	G	G	C	C	G	G	C	C	G	G	G	G	C	C	G	G	G	G	G	G	G	G	G	G	G	C	G	C	C	C	G	G	C	G	C	G	C	G	G	C	G	G	G	G	G	G	G	G	G	C	G	G	G	G	G	G	C	G	G	C	C	G	G	G	G	G	G	G	G	G	G	G	G	G	G	C	G	G	G	C	C	G	G	G	G	C	G	G	C	G	G	G	G	G	C	G	G	G	G	G	G	G	G	G	G	G	G	G	G	G	G	G	S	G	G	C	G	C	C	G	G	G	G	G	G	G	G	G	G	G	G	G	G	G	G	G	G	G	G	G	G	G	G	G	G	G	G	G	G	G	G	G	G	G	G	G	G	G	G	G	G	G	C	C	C	G	C	G	C	G	C	S	G	G	G	C	C	C	G	G	G	G	G	G	G	G	G	C	G	C	G	G	G	C	G	G	G	G	C	G	C	G	G	G	G	G	G	G	G	G	G	G	C	C	C	C	C	G	G	C	G	G	G	G	C	G	G	G	C	G	G	G	G	C	G	G	G	G	G	G	G	G	C	G	G	C	C	G	C	G	G	C	G	G	C	G	C	G	G	G	G	G	G	G	G	G	C	G	C	C	C	G	G	G	G	C	G	G	C	C	G	C	C	C	G	G	G	G	G	C	G	C	G	C	C	C	G	G	G	G	G	G	C	C	C	G	G	G	G	G	G	C	G	G	C	C	S	C	G	G	G	C	G	G	G	C	G	C	G	C	G	G	G	G	C	C	G	C	C	S	G	C	C	G	G	C	C	G	C	C	G	C	G	G	C	G	C	C	C	G	G	G	G	C	G	G	C	G	G	G	G	G	C	G	C	C	G	G	G	G	G	G	C	G	G	G	G	C	G	G	G	C	G	G	G	G	G	C	G	C	G	C	C	C	G	G	C	C	C	G	C	C	G	C	C	C	G	G	G	G	G	C	C	C	C	C	C	C	C	G	C	C	G	C	C	G	C	C	G	G	G	S	G	G	G	G	S	C	G	G	C	C	G	C	C	C	G	G	C	C	C	C	C	G	G	G	S	G	G	G	G	G	C	G	C	G	C	C	G	G	G	G	C	C	G	C	G	C	G	G	C	G	C
S5A_17005394	G/A	5A	17005394	+	NA	NA	NA	NA	NA	NA	G	G	A	R	G	A	G	G	A	G	A	G	G	G	G	G	G	G	R	G	G	G	G	G	G	G	G	G	G	G	G	G	G	G	A	G	G	R	G	G	G	G	G	G	G	G	A	G	R	G	G	R	G	G	G	G	A	R	G	G	G	G	G	G	G	G	G	G	G	G	G	G	G	G	G	G	G	A	G	G	G	G	G	G	G	G	G	G	G	G	G	G	G	G	G	R	G	G	A	G	G	G	G	G	G	G	G	G	G	G	G	G	G	G	G	G	G	A	G	G	A	G	G	G	G	G	G	G	A	A	G	G	G	G	G	G	G	G	R	G	G	G	G	R	G	G	G	G	G	G	G	G	G	G	G	G	G	G	G	G	R	G	G	G	G	G	G	G	G	G	G	G	G	G	A	R	G	G	A	G	G	G	G	G	R	A	A	G	G	G	G	G	G	G	G	G	G	G	R	G	G	G	G	G	R	A	A	G	G	G	G	G	G	G	A	G	G	G	G	G	G	G	G	G	G	G	G	G	G	G	G	G	G	G	G	G	G	G	G	G	G	G	G	G	G	G	G	G	G	G	G	G	G	G	G	G	G	G	G	G	G	G	G	G	G	G	G	G	G	G	G	G	G	G	G	G	G	G	G	G	G	G	G	G	G	G	G	G	G	G	G	G	G	G	G	G	G	G	G	A	G	R	G	G	G	R	G	G	G	G	G	G	G	R	G	R	G	R	G	G	G	G	G	G	G	G	R	G	G	G	G	G	G	G	G	G	G	G	G	G	A	G	G	G	G	G	G	G	G	G	G	G	G	G	R	G	R	G	G	R	G	G	G	G	G	R	G	G	G	G	G	G	G	G	G	G	G	G	G	G	G	G	R	G	G	G	G	G	G	G	G	G	A	G	R	A	G	G	G	G	G	G	G	G	A	G	G	A	G	G	G	G	A	G	G	R	R	G	G	G	A	G	G	G	G	G	G	G	G	G	G	G	G	G	G	G	G	G	G	G	G	G	G	G	G	G	G	R	G	G	G	G	R	G	G	G	G	G	G	G	R	A	G	G	G	G	G	R	A	G	G	G	A	G	G	R	R	A	G	G	R	G	G	R	G	G	R	G	G	G	G	G	G	G	G	A	R	G	G	G	A	G	G	G	G	G	G	G	A	G	G	G	R	G	G	G	G	R	G	G	G	G	G	G	G	A	G	A	R	A	G	G	R	A	R	G	G	G	G	A	G	G	G	G	G	G	G	G	A	R	G	G	G	G	A	G	A	R	G	G	G	G	G	R	G	G	G	G	G	G	G	G	G	G	G	G	R	G	G	A	A	A	G	G	A	A	G	A	R	G	G	G	A	G	G	G	G	G	R	G	G	G	G	G	G	G	G	G	G	G	G	A	G	A	G	G	G	G	G
S5A_17005402	G/T	5A	17005402	+	NA	NA	NA	NA	NA	NA	G	G	G	G	G	G	G	G	G	G	G	G	G	G	G	G	G	G	G	G	G	G	G	G	G	K	G	G	G	G	G	G	G	G	G	G	G	G	G	G	G	G	G	G	G	G	G	G	G	G	G	G	G	G	G	G	G	G	G	G	G	G	G	G	G	G	G	G	G	G	G	G	G	G	G	G	G	G	G	G	G	G	G	G	G	G	G	G	G	G	G	T	G	G	G	G	G	G	G	G	G	G	G	G	G	G	G	G	G	G	G	G	G	K	G	G	G	G	G	G	G	T	G	G	G	G	G	G	G	G	K	G	K	G	G	G	G	T	G	G	K	G	T	G	T	G	G	G	G	G	G	G	G	G	G	G	G	T	T	G	G	G	G	G	G	G	G	G	G	G	G	G	G	G	G	G	G	G	G	K	G	G	G	G	G	G	G	G	G	G	G	G	G	G	G	G	K	K	G	G	K	G	G	G	G	G	G	G	G	G	G	G	G	G	G	G	G	G	G	G	G	G	G	G	G	G	G	G	G	G	G	G	G	G	G	G	G	G	T	K	G	G	K	G	G	G	G	G	G	G	G	G	G	G	T	G	T	G	T	G	G	G	G	G	G	G	G	G	G	G	G	T	G	G	G	G	G	G	G	G	G	G	G	G	G	G	G	G	G	G	G	K	G	T	G	G	G	G	G	G	G	G	G	G	G	G	G	G	G	G	G	G	G	G	G	K	K	G	G	G	G	G	G	K	G	K	G	G	G	G	G	G	G	G	G	G	G	K	G	G	G	G	G	G	G	K	G	G	G	G	G	G	G	G	G	G	K	G	G	G	G	G	K	G	G	G	G	G	G	G	K	G	G	G	G	G	G	G	G	K	G	G	G	G	G	G	G	G	G	G	G	G	G	G	G	G	G	G	G	G	G	G	G	G	G	G	G	G	K	G	G	G	G	G	G	G	G	G	G	T	G	T	K	G	G	G	G	G	T	G	G	G	G	G	G	G	K	G	G	G	G	G	G	K	G	G	G	G	G	G	G	G	G	G	G	G	G	G	G	K	K	G	G	G	T	G	G	G	G	G	G	G	G	K	G	G	G	G	G	G	G	G	K	G	K	G	G	G	G	T	G	G	G	G	G	G	G	G	G	G	G	G	G	G	G	G	G	G	G	G	G	G	G	G	G	G	G	G	G	G	G	G	K	G	K	G	G	G	G	G	G	G	G	G	G	G	G	G	G	G	G	G	G	G	G	G	G	G	G	G	G	G	G	G	G	G	G	G	G	G	G	G	G	G	G	G	K	G	G	G	G	G	G	T	G	G	G	G	G	G	G	G	G	G	G	G	G	G	G	G	G	G	G	G	T	G	G	G	G	G	G	G	G	T	K	G	G	G	G	G	K	G	G	G	G	G	G	K	G
S5A_17005413	C/T	5A	17005413	+	NA	NA	NA	NA	NA	NA	C	C	C	C	C	C	C	C	C	C	C	C	C	C	C	C	C	C	C	C	C	C	C	C	C	Y	C	C	C	C	C	C	C	C	C	C	C	C	C	C	C	C	C	C	C	C	C	C	C	C	C	C	C	C	C	C	C	C	C	C	C	C	C	C	C	C	C	C	C	C	C	C	C	C	C	C	C	C	C	C	C	C	C	C	C	C	C	C	C	C	C	T	C	C	C	C	C	C	C	C	C	C	C	C	C	C	C	C	C	C	C	C	C	Y	C	C	C	C	C	C	C	T	C	C	C	C	C	C	C	C	Y	C	Y	C	C	C	C	T	C	C	Y	C	T	C	T	C	C	C	C	C	C	C	C	C	C	C	C	T	T	C	C	C	C	C	C	C	C	C	C	C	C	C	C	C	C	C	C	C	C	Y	C	C	C	C	C	C	C	C	C	C	C	C	C	C	C	C	Y	Y	C	C	Y	C	C	C	C	C	C	C	C	C	C	C	C	C	C	C	C	C	C	C	C	C	C	C	C	C	C	C	C	C	C	C	C	C	C	C	C	C	T	Y	C	C	Y	C	C	C	C	C	C	C	C	C	C	C	T	C	T	C	T	C	C	C	C	C	C	C	C	C	C	C	C	T	C	C	C	C	C	C	C	C	C	C	C	C	C	C	C	C	C	C	C	Y	C	T	C	C	C	C	C	C	C	C	C	C	C	C	C	C	C	C	C	C	C	C	C	Y	Y	C	C	C	C	C	C	Y	C	Y	C	C	C	C	C	C	C	C	C	C	C	Y	C	C	C	C	C	C	C	Y	C	C	C	C	C	C	C	C	C	C	Y	C	C	C	C	C	Y	C	C	C	C	C	C	C	Y	C	C	C	C	C	C	C	C	Y	C	C	C	C	C	C	C	C	C	C	C	C	C	C	C	C	C	C	C	C	C	C	C	C	C	C	C	C	Y	C	C	C	C	C	C	C	C	C	C	T	C	T	Y	C	C	C	C	C	T	C	C	C	C	C	C	C	Y	C	C	C	C	C	C	Y	C	C	C	C	C	C	C	C	C	C	C	C	C	C	C	Y	Y	C	C	C	T	C	C	C	C	C	C	C	C	Y	C	C	C	C	C	C	C	C	Y	C	Y	C	C	C	C	T	C	C	C	C	C	C	C	C	C	C	C	C	C	C	C	C	C	C	C	C	C	C	C	C	C	C	C	C	C	C	C	C	Y	C	Y	C	C	C	C	C	C	C	C	C	C	C	C	C	C	C	C	C	C	C	C	C	C	C	C	C	C	C	C	C	C	C	C	C	C	C	C	C	C	C	C	C	Y	C	C	C	C	C	C	T	C	C	C	C	C	C	C	C	C	C	C	C	C	C	C	C	C	C	C	C	T	C	C	C	C	C	C	C	C	T	Y	C	C	C	C	C	Y	C	C	C	C	C	C	Y	C
S5A_17005414	G/T	5A	17005414	+	NA	NA	NA	NA	NA	NA	G	G	G	G	G	G	G	G	G	G	G	G	G	T	G	G	G	G	G	G	G	T	G	G	G	G	G	G	G	G	G	G	G	G	G	G	G	G	G	G	G	G	G	G	T	G	G	G	G	G	G	K	G	G	G	G	G	G	G	G	G	G	G	G	G	T	G	G	G	G	G	G	G	G	G	G	G	G	G	G	G	G	G	G	G	G	G	G	G	T	G	G	G	G	G	G	G	G	G	G	G	G	G	G	G	G	G	G	G	G	G	G	G	G	G	G	G	G	G	G	G	G	G	G	G	G	G	G	G	G	G	G	K	T	G	G	G	G	G	G	G	G	G	G	G	G	G	G	G	G	G	T	G	T	T	K	G	G	G	G	G	G	G	G	G	G	G	G	G	G	G	G	G	G	G	K	G	G	G	G	G	G	G	G	G	G	G	G	G	G	G	G	G	G	G	G	G	G	G	G	G	T	G	G	G	G	G	G	G	G	G	G	G	G	G	G	G	G	G	G	G	G	G	G	G	G	G	G	G	G	G	G	G	G	G	G	G	G	G	G	G	T	G	T	G	G	G	G	G	G	G	G	G	G	G	G	G	G	G	G	G	G	G	G	G	G	G	G	G	G	G	G	G	G	G	G	G	G	G	G	G	G	G	G	G	G	G	G	T	T	T	G	T	G	T	G	G	G	G	G	G	K	T	T	G	G	G	G	G	G	G	G	G	K	G	K	G	G	G	G	G	G	G	G	T	G	K	G	G	G	G	G	G	G	G	G	G	G	T	K	G	T	K	G	G	G	G	G	G	G	G	G	G	G	G	G	G	G	G	K	G	G	G	G	G	G	G	G	G	G	G	T	T	G	G	G	G	K	G	G	T	G	K	G	G	G	G	G	G	G	G	G	G	G	K	G	G	G	G	G	G	T	G	G	G	K	G	G	G	G	G	G	G	G	G	G	G	T	G	G	G	G	G	G	G	G	G	G	G	G	T	G	G	G	G	G	G	K	G	G	G	T	G	K	G	G	G	G	G	G	G	T	G	K	G	K	G	G	G	G	G	G	G	K	G	G	G	G	G	G	G	G	G	G	G	G	G	G	G	G	G	G	K	K	K	G	G	G	G	G	G	G	G	G	G	G	G	G	T	G	G	G	G	G	G	G	G	G	G	G	G	G	G	T	G	G	G	G	G	G	G	G	G	G	G	G	G	G	K	G	G	G	G	G	G	G	K	T	G	G	G	G	G	G	G	G	G	G	G	G	T	T	G	K	G	G	G	G	G	T	T	G	T	G	G	G	G	G	G	G	G	G	G	G	G	G	G	T	G	G	G	G	G	G	G	G	T	G	G	G	G	G	G	G	G	G	G	G	G	G	K	G	G	G	G	G	G	G	T	T	G	G	G	G	G	G	G	G	T
S5A_17061732	G/A	5A	17061732	+	NA	NA	NA	NA	NA	NA	G	R	G	G	G	G	G	G	G	G	G	G	G	G	G	G	G	G	G	G	G	G	G	G	G	G	G	G	R	G	G	A	G	G	G	R	G	G	G	G	G	G	G	G	G	G	G	G	G	G	G	G	R	G	G	G	G	G	G	G	G	G	G	G	G	G	G	G	G	G	R	G	G	G	G	G	G	G	G	G	A	G	G	G	G	G	G	G	G	G	G	G	G	A	G	G	G	G	G	G	G	G	G	A	G	G	G	G	G	G	G	G	G	G	G	G	G	G	G	G	G	G	G	G	G	G	G	G	G	G	G	G	G	G	G	G	G	G	G	G	R	G	R	G	G	G	G	G	G	A	G	G	G	G	G	R	G	G	G	G	R	G	G	G	G	G	G	G	G	G	G	G	G	R	G	G	G	G	G	G	G	G	G	G	G	G	G	G	G	G	G	R	G	R	G	A	G	G	G	G	G	G	G	G	G	G	G	G	G	G	G	G	R	G	G	G	G	A	R	G	G	G	G	G	G	G	G	G	G	G	G	G	G	G	G	G	A	G	G	G	G	G	G	G	G	G	G	G	G	G	G	G	G	G	G	G	G	R	G	G	R	G	A	G	G	G	G	G	G	G	G	G	G	G	G	A	G	G	G	G	G	R	G	G	G	R	R	R	G	G	G	G	G	G	G	G	G	G	G	G	G	G	G	G	G	G	G	G	G	G	G	G	G	R	R	G	G	G	G	G	G	G	G	G	G	G	G	R	G	G	G	R	G	G	G	G	A	G	G	G	G	G	G	G	A	G	G	G	G	R	G	G	G	G	G	G	G	G	G	G	G	G	G	G	G	G	G	G	G	A	G	G	G	G	G	G	G	G	G	G	G	G	G	G	G	G	G	G	R	G	G	R	G	G	G	G	G	R	G	G	G	G	R	G	G	G	G	G	G	G	G	G	G	G	G	R	G	G	G	G	G	G	G	A	G	G	G	G	G	G	G	A	G	A	G	G	G	G	G	R	G	G	R	G	G	G	G	G	G	G	R	G	G	G	G	G	G	G	G	G	G	G	G	G	G	G	G	G	G	G	G	G	G	G	G	R	G	G	G	G	G	G	G	G	G	G	G	G	G	G	G	G	G	G	G	G	G	G	G	G	G	G	G	G	G	G	G	G	G	G	G	G	G	G	G	R	G	G	R	G	G	G	G	G	G	G	G	G	G	G	G	G	G	G	R	G	G	G	A	R	R	G	G	G	R	G	G	G	G	R	G	G	G	G	G	G	G	G	G	G	G	G	G	G	G	G	G	G	G	G	A	G	A	G	G	G	G	G	G	G	G	G	G	G	G	R	G	G	R	G	G	G	G	G	G	G	G	G	G	G	G	G	G	G	G	R	R	R	G	G	A	G	G	R	G	G	G	A	G
S5A_17669487	C/A	5A	17669487	+	NA	NA	NA	NA	NA	NA	C	C	A	A	C	A	C	C	A	C	A	M	C	A	C	C	C	C	A	C	C	A	A	C	C	C	C	C	C	C	C	C	C	C	A	C	C	A	C	C	C	A	C	C	A	A	A	C	A	C	A	A	C	C	C	C	A	A	C	C	C	C	C	C	C	A	C	C	C	C	C	C	C	M	C	C	C	A	A	C	C	C	C	C	C	C	C	C	C	A	C	A	A	C	A	A	C	C	A	C	C	A	C	C	C	C	C	C	M	C	C	C	C	C	C	C	C	A	C	A	A	C	C	C	A	C	C	C	A	A	C	C	A	A	C	C	C	C	A	A	C	C	C	M	C	C	C	C	C	C	C	A	C	A	A	A	C	C	A	C	A	C	A	C	C	A	C	C	C	A	C	C	C	C	A	A	C	C	M	C	C	C	A	C	C	A	A	C	C	C	C	A	A	C	C	C	C	C	M	C	C	A	C	C	C	A	A	C	A	C	C	A	C	C	A	C	C	C	C	C	A	C	A	C	M	C	C	C	C	C	C	C	C	C	C	C	C	C	C	C	C	A	C	A	A	C	C	C	C	C	C	C	C	C	C	C	C	C	C	C	C	C	C	C	C	C	C	C	C	C	C	C	C	C	C	C	C	C	C	C	C	A	C	C	C	C	C	C	A	A	A	C	A	C	A	C	A	M	C	C	C	A	A	A	C	C	C	C	C	C	C	C	C	A	C	A	C	C	C	A	C	C	C	C	A	C	A	C	C	C	C	C	C	C	C	C	C	C	A	A	A	A	A	C	C	A	C	C	C	C	A	C	C	C	A	C	C	C	C	A	C	C	C	C	C	C	C	C	A	C	A	A	A	C	A	C	C	A	C	C	A	C	A	C	C	C	C	C	C	C	C	C	A	C	A	A	A	C	C	C	C	A	C	C	A	A	C	A	A	A	C	C	C	C	C	A	C	A	C	A	A	A	C	C	C	C	C	C	A	A	A	C	C	C	C	C	C	A	C	C	A	A	C	A	C	C	C	A	C	C	C	A	C	A	C	A	C	C	C	C	A	A	C	A	A	C	C	A	A	A	C	A	A	C	A	A	M	A	C	C	A	C	A	A	A	C	A	A	C	A	C	C	A	C	C	A	C	C	A	C	A	A	C	C	C	C	C	C	A	C	C	C	M	A	C	C	C	A	C	C	C	C	C	A	C	A	C	A	A	A	C	C	A	A	A	C	A	A	C	A	A	A	C	C	C	C	C	A	A	A	A	A	A	A	A	C	A	A	C	A	A	C	A	A	C	C	C	A	C	C	C	C	C	A	C	C	A	A	C	A	A	A	M	C	A	A	A	A	A	C	C	C	M	C	C	C	C	C	A	C	A	M	A	A	C	C	C	C	A	A	C	A	C	A	C	C	A	C	A
S5A_17669531	C/T	5A	17669531	+	NA	NA	NA	NA	NA	NA	C	C	T	T	C	T	C	C	T	C	T	Y	C	T	C	C	C	C	T	C	C	T	T	C	C	C	C	C	C	C	C	C	C	C	T	C	C	T	C	C	C	T	C	C	T	T	T	C	T	C	T	T	C	C	C	C	T	T	C	C	C	C	C	C	C	T	C	C	C	C	C	C	C	Y	C	C	C	T	T	C	C	C	C	C	C	C	C	C	C	T	C	T	T	C	T	T	C	C	T	C	C	T	C	C	C	C	C	C	Y	C	C	C	C	C	C	C	C	T	C	T	T	C	C	C	T	C	C	C	T	T	C	C	T	T	C	C	C	C	T	T	C	C	C	Y	C	C	C	C	C	C	C	T	C	T	T	T	C	C	T	C	T	C	T	C	C	T	C	C	C	T	C	C	C	C	T	T	C	C	Y	C	C	C	T	C	C	T	T	C	C	C	C	T	T	C	C	C	C	C	Y	C	C	T	C	C	C	T	T	C	T	C	C	T	C	C	T	C	C	C	C	C	T	C	T	C	Y	C	C	C	C	C	C	C	C	C	C	C	C	C	C	C	C	T	C	T	T	C	C	C	C	C	C	C	C	C	C	C	C	C	C	C	C	C	C	C	C	C	C	C	C	C	C	C	C	C	C	C	C	C	C	C	C	T	C	C	C	C	C	C	T	T	T	C	T	C	T	C	T	Y	C	C	C	T	T	T	C	C	C	C	C	C	C	C	C	T	C	T	C	C	C	T	C	C	C	C	T	C	T	C	C	C	C	C	C	C	C	C	C	C	T	T	T	T	T	C	C	T	C	C	C	C	T	C	C	C	T	C	C	C	C	T	C	C	C	C	C	C	C	C	T	C	T	T	T	C	T	C	C	T	C	C	T	C	T	C	C	C	C	C	C	C	C	C	T	C	T	T	T	C	C	C	C	T	C	C	T	T	C	T	T	T	C	C	C	C	C	T	C	T	C	T	T	T	C	C	C	C	C	C	T	T	T	C	C	C	C	C	C	T	C	C	T	T	C	T	C	C	C	T	C	C	C	T	C	T	C	T	C	C	C	C	T	T	C	T	T	C	C	T	T	T	C	T	T	C	T	T	Y	T	C	C	T	C	T	T	T	C	T	T	C	T	C	C	T	C	C	T	C	C	T	C	T	T	C	C	C	C	C	C	T	C	C	C	Y	T	C	C	C	T	C	C	C	C	C	T	C	T	C	T	T	T	C	C	T	T	T	C	T	T	C	T	T	T	C	C	C	C	C	T	T	T	T	T	T	T	T	C	T	T	C	T	T	C	T	T	C	C	C	T	C	C	C	C	C	T	C	C	T	T	C	T	T	T	Y	C	T	T	T	T	T	C	C	C	Y	C	C	C	C	C	T	C	T	Y	T	T	C	C	C	C	T	T	C	T	C	T	C	C	T	C	T
S5A_17818377	C/G	5A	17818377	+	NA	NA	NA	NA	NA	NA	C	C	C	C	C	C	C	S	C	S	C	C	C	C	C	C	C	C	C	C	S	C	C	S	C	C	C	C	C	C	C	C	C	G	C	C	C	C	C	C	C	C	C	C	C	C	C	C	C	C	C	C	C	C	C	S	C	C	S	C	G	C	C	C	C	C	C	C	S	C	C	G	S	C	C	C	C	C	C	C	C	C	C	C	C	C	C	C	G	C	C	C	C	C	C	C	C	C	C	C	C	C	S	C	S	S	C	S	C	C	C	S	C	C	C	G	C	C	C	C	C	C	C	C	C	C	C	C	C	C	C	C	C	C	S	C	C	C	C	C	C	C	C	C	C	S	C	C	C	C	C	C	C	C	C	C	C	C	C	C	C	C	C	C	C	C	C	C	S	S	C	C	G	C	C	C	C	C	C	C	C	C	C	C	C	C	C	C	C	C	C	C	C	C	C	S	C	S	C	C	C	C	C	C	C	C	C	C	C	S	C	C	C	C	C	C	S	C	C	C	C	S	C	C	C	C	C	C	C	C	C	C	C	C	C	C	C	C	C	C	C	C	C	C	C	S	S	C	C	C	C	C	S	C	C	S	C	C	C	S	C	C	C	C	C	S	S	C	C	S	C	C	C	C	C	C	C	C	C	C	C	C	C	C	S	S	S	C	C	C	C	C	C	C	C	C	C	C	C	C	C	C	C	C	C	C	C	C	C	C	C	C	C	C	C	C	C	C	C	C	C	C	C	C	C	C	C	S	S	C	C	S	C	S	C	C	C	C	C	C	C	C	C	C	C	C	C	C	C	C	C	C	C	C	C	C	C	C	C	C	C	S	C	C	C	C	G	C	C	C	C	C	C	C	C	C	C	C	C	C	C	C	C	C	C	C	C	C	C	C	C	C	C	C	C	C	C	C	C	C	C	C	S	C	C	C	C	C	C	C	C	G	C	C	C	C	C	C	S	C	C	C	C	C	S	C	C	C	C	C	C	C	C	C	S	C	C	C	C	C	C	C	C	C	C	C	C	C	C	C	C	C	C	C	S	C	C	C	C	C	C	C	C	C	C	G	C	C	C	C	C	C	C	S	C	C	C	C	C	S	C	C	C	C	C	C	C	C	C	C	C	C	C	C	S	C	C	C	C	C	C	C	C	C	C	C	C	C	C	C	C	C	C	C	S	S	C	C	C	C	C	C	C	C	C	C	C	C	C	C	C	C	C	C	C	C	C	C	C	C	C	C	C	C	C	C	S	C	C	C	C	C	C	C	C	S	C	C	C	C	C	C	C	C	C	S	C	S	C	C	C	C	C	C	C	C	C	C	C	C	C	C	C	S	C	C	C	C	C	C	C	C	C	C	C	C	C	C	C	C	C	C	C	C	C	C	S	S	C	C	C	C	C	C	C	S	C	S	C
S5A_17818409	C/T	5A	17818409	+	NA	NA	NA	NA	NA	NA	C	C	T	T	C	T	C	C	T	C	T	C	C	T	C	C	C	C	T	C	C	T	T	C	C	C	C	C	C	C	C	C	C	C	T	C	C	T	C	C	C	Y	C	C	T	C	T	C	T	C	T	T	C	C	C	C	T	T	C	C	C	C	C	C	C	T	C	C	C	C	C	C	C	C	C	C	C	T	T	C	C	C	Y	C	C	C	C	C	C	T	C	T	T	C	T	T	C	C	C	C	C	T	C	C	C	C	C	C	Y	C	C	C	C	C	C	C	C	T	C	T	T	C	C	C	T	C	C	C	T	T	C	C	T	T	C	C	C	C	T	T	C	C	C	C	C	C	C	C	C	C	C	T	C	T	T	T	C	C	T	C	T	C	T	C	C	T	C	C	C	C	C	C	C	C	T	T	C	C	C	C	C	C	T	C	C	T	T	C	C	C	C	C	T	C	C	C	C	C	C	C	C	T	C	C	C	T	T	C	C	C	C	T	C	C	T	C	C	C	C	C	T	C	C	C	C	C	C	C	C	C	C	C	C	C	C	C	C	C	C	C	C	T	C	T	T	C	C	C	C	C	C	C	C	C	C	C	C	C	C	C	C	C	C	C	C	C	C	C	C	C	C	C	C	C	C	C	C	C	C	C	C	C	C	C	C	C	C	C	T	T	T	C	T	C	T	C	T	Y	C	C	C	T	T	T	C	C	C	C	C	C	C	C	C	T	C	T	C	C	C	T	C	C	C	C	T	C	T	C	C	C	C	C	C	C	C	C	C	C	T	T	T	T	T	C	C	T	C	C	C	C	T	C	C	C	T	C	C	C	C	T	C	C	C	C	C	C	C	C	T	C	T	T	T	C	T	C	C	T	C	C	T	C	T	C	C	C	C	C	C	C	C	C	T	C	T	T	T	C	C	C	C	T	C	C	T	T	C	T	T	T	C	C	C	C	C	T	C	T	C	T	T	T	C	C	C	C	C	C	T	T	T	C	C	C	C	C	C	T	C	C	T	T	C	T	C	C	C	T	C	C	C	T	C	T	C	T	C	C	C	C	T	T	C	T	T	C	C	T	T	C	C	T	T	C	T	T	C	T	C	C	T	C	T	T	T	C	T	C	C	T	C	C	T	C	C	C	C	C	T	C	T	T	C	C	C	C	C	C	T	C	C	C	Y	T	C	C	C	T	C	C	C	C	C	T	C	T	C	T	T	T	C	C	T	T	T	C	T	T	C	T	T	T	C	C	Y	C	C	T	T	T	T	T	T	T	T	C	T	T	C	T	T	C	T	T	C	C	C	C	C	C	C	C	C	T	C	C	T	T	C	T	T	T	C	C	T	T	T	T	T	C	C	C	Y	C	C	C	C	C	T	C	T	C	T	T	C	C	C	C	T	T	C	T	C	T	C	C	Y	C	T
S5A_18056486	C/T	5A	18056486	+	NA	NA	NA	NA	NA	NA	C	C	T	C	C	C	C	C	Y	C	T	C	C	T	C	C	C	C	C	C	C	C	C	C	C	C	C	C	C	C	C	C	C	C	T	C	C	C	C	C	C	Y	C	C	C	C	C	C	C	C	C	C	C	C	C	C	C	C	C	C	C	C	C	C	C	C	C	C	C	C	C	C	C	C	C	C	C	C	C	C	C	C	C	C	C	C	C	C	C	C	C	Y	C	C	C	C	C	C	C	C	C	Y	C	C	C	C	C	C	C	C	C	C	C	C	C	C	C	C	C	Y	C	C	C	C	Y	C	C	C	C	C	C	C	T	T	C	C	C	C	C	C	C	C	C	C	C	C	C	C	C	C	C	C	C	T	C	C	C	C	T	C	C	C	C	C	C	C	C	C	C	C	C	C	C	C	C	C	C	C	C	C	C	C	C	C	C	C	C	C	C	C	C	Y	C	C	C	C	C	C	C	C	C	C	C	C	C	C	C	C	C	C	C	C	C	C	C	C	C	C	C	C	C	C	C	C	C	C	C	C	C	C	C	C	C	C	C	C	C	C	C	C	C	T	C	C	C	C	C	C	C	C	C	C	C	C	C	C	C	C	C	C	C	C	C	C	C	C	C	C	C	C	C	C	C	C	C	C	C	C	C	C	C	C	C	C	C	C	C	C	C	C	C	C	C	C	C	C	C	C	C	C	C	Y	C	T	C	C	C	C	C	C	C	C	C	Y	C	T	C	C	C	Y	C	C	C	C	Y	C	Y	C	C	C	C	C	C	C	C	C	C	C	T	Y	C	C	T	C	C	C	C	C	C	C	T	C	C	C	C	C	C	C	C	Y	C	C	C	C	C	C	C	C	Y	C	C	C	T	C	C	C	C	C	C	C	C	C	T	C	C	C	C	C	C	C	C	C	C	C	C	C	C	C	C	C	C	C	C	C	C	C	C	T	C	C	C	C	C	C	C	C	C	C	C	T	C	C	C	C	C	C	C	C	C	T	Y	C	C	C	C	C	C	C	C	C	C	C	C	C	C	C	C	Y	C	C	C	C	C	C	C	C	C	C	C	C	T	C	C	C	C	C	C	C	C	C	C	C	C	C	C	C	C	C	C	C	Y	C	Y	T	C	C	C	C	C	C	C	C	C	C	C	C	C	C	T	C	C	C	C	C	C	C	C	C	C	C	C	C	C	T	C	C	C	C	C	C	C	C	C	C	C	C	C	T	C	C	C	C	C	C	C	C	Y	C	C	C	C	C	C	C	C	C	C	C	C	C	T	C	C	C	C	C	C	C	C	C	C	C	C	C	C	C	C	T	C	C	C	C	C	C	C	C	C	T	C	C	C	C	C	C	C	C	C	C	C	C	C	C	C	C	C	C	C	C	C	C	Y	C	C	C	C	C	C	C	T	C	C	C	C	C	C	C	C	C	C
S5A_18430692	T/A	5A	18430692	+	NA	NA	NA	NA	NA	NA	T	T	A	A	T	A	T	T	A	T	A	T	T	A	T	T	T	T	T	T	T	A	A	T	T	T	T	T	T	T	T	T	T	T	A	T	T	A	T	T	T	A	T	T	A	T	A	T	A	T	A	A	T	T	T	T	A	A	T	T	T	T	T	T	T	A	T	T	T	T	T	T	T	T	T	T	T	A	A	T	T	T	T	T	T	T	T	T	T	A	T	A	A	T	A	A	T	T	T	T	T	A	T	T	T	T	T	T	W	T	T	T	T	T	T	T	T	A	T	A	A	T	T	T	A	T	T	T	A	A	T	T	A	A	T	T	T	T	A	A	T	T	T	T	T	T	T	T	T	T	T	A	T	A	A	A	T	T	A	T	A	T	A	T	T	A	T	T	T	T	T	T	T	T	A	A	T	T	T	T	T	T	A	T	T	A	A	T	T	T	T	T	A	T	T	T	T	T	T	T	T	A	T	T	T	A	A	T	A	T	T	A	T	T	A	T	T	T	T	T	A	T	T	T	T	T	T	T	T	T	T	T	T	T	T	T	T	T	A	T	T	A	T	A	A	T	T	T	T	T	T	T	T	T	T	T	T	T	T	T	T	T	T	T	T	T	T	T	T	T	T	T	T	T	T	T	T	T	T	T	T	T	T	T	T	T	T	T	A	A	A	T	A	T	A	T	A	A	T	T	T	A	A	A	T	T	T	T	T	A	T	T	T	A	T	A	T	T	T	A	T	T	T	T	A	T	A	T	T	T	T	T	T	T	T	T	T	T	A	A	A	A	A	T	T	A	T	T	T	T	A	T	T	T	A	T	T	T	T	A	T	T	T	T	T	T	T	T	A	T	A	A	A	T	A	T	T	A	T	T	A	T	A	T	T	T	T	T	T	T	T	T	A	T	A	A	A	T	T	T	T	A	T	T	A	A	T	A	A	A	T	T	T	T	T	A	T	A	T	A	A	A	T	T	T	T	T	T	A	A	A	T	T	T	T	T	T	A	T	T	A	A	W	A	T	T	T	A	T	T	T	A	T	A	T	A	T	T	T	T	A	A	T	A	A	T	T	A	A	T	T	A	A	T	A	A	T	A	T	T	A	T	A	A	A	T	A	T	T	A	T	T	A	T	T	T	T	T	A	T	A	T	T	T	T	T	T	T	A	T	T	T	T	A	T	T	T	A	T	T	T	T	T	A	T	A	T	A	A	A	T	T	A	A	A	T	A	A	T	A	A	A	T	T	W	T	T	A	A	A	A	A	A	A	A	T	A	A	T	A	A	T	A	A	T	T	T	W	T	T	T	T	T	A	T	T	A	A	T	A	A	A	T	T	A	A	A	A	A	T	T	T	A	T	T	T	T	T	A	T	A	T	A	A	T	T	T	T	A	A	A	A	T	A	T	T	T	T	A
S5A_18430693	G/C	5A	18430693	+	NA	NA	NA	NA	NA	NA	G	G	C	C	G	C	G	G	C	G	C	G	G	C	G	G	G	G	G	G	G	C	C	G	G	G	G	G	G	G	G	G	G	G	C	G	G	C	G	G	G	C	G	G	C	G	C	G	C	G	C	C	G	G	G	G	C	C	G	G	G	G	G	G	G	C	G	G	G	G	G	G	G	G	G	G	G	C	C	G	G	G	G	G	G	G	G	G	G	C	G	C	C	G	C	C	G	G	G	G	G	C	G	G	G	G	G	G	S	G	G	G	G	G	G	G	G	C	G	C	C	G	G	G	C	G	G	G	C	C	G	G	C	C	G	G	G	G	C	C	G	G	G	G	G	G	G	G	G	G	G	C	G	C	C	C	G	G	C	G	C	G	C	G	G	C	G	G	G	G	G	G	G	G	C	C	G	G	G	G	G	G	C	G	G	C	C	G	G	G	G	G	C	G	G	G	G	G	G	G	G	C	G	G	G	C	C	G	C	G	G	C	G	G	C	G	G	G	G	G	C	G	G	G	G	G	G	G	G	G	G	G	G	G	G	G	G	G	C	G	G	C	G	C	C	G	G	G	G	G	G	G	G	G	G	G	G	G	G	G	G	G	G	G	G	G	G	G	G	G	G	G	G	G	G	G	G	G	G	G	G	G	G	G	G	G	G	G	C	C	C	G	C	G	C	G	C	C	G	G	G	C	C	C	G	G	G	G	G	C	G	G	G	C	G	C	G	G	G	C	G	G	G	G	C	G	C	G	G	G	G	G	G	G	G	G	G	G	C	C	C	C	C	G	G	C	G	G	G	G	C	G	G	G	C	G	G	G	G	C	G	G	G	G	G	G	G	G	C	G	C	C	C	G	C	G	G	C	G	G	C	G	C	G	G	G	G	G	G	G	G	G	C	G	C	C	C	G	G	G	G	C	G	G	C	C	G	C	C	C	G	G	G	G	G	C	G	C	G	C	C	C	G	G	G	G	G	G	C	C	C	G	G	G	G	G	G	C	G	G	C	C	S	C	G	G	G	C	G	G	G	C	G	C	G	C	G	G	G	G	C	C	G	C	C	G	G	C	C	G	G	C	C	G	C	C	G	C	G	G	C	G	C	C	C	G	C	G	G	C	G	G	C	G	G	G	G	G	C	G	C	G	G	G	G	G	G	G	C	G	G	G	G	C	G	G	G	C	G	G	G	G	G	C	G	C	G	C	C	C	G	G	C	C	C	G	C	C	G	C	C	C	G	G	S	G	G	C	C	C	C	C	C	C	C	G	C	C	G	C	C	G	C	C	G	G	G	S	G	G	G	G	G	C	G	G	C	C	G	C	C	C	G	G	C	C	C	C	C	G	G	G	C	G	G	G	G	G	C	G	C	G	C	C	G	G	G	G	C	C	C	C	G	C	G	G	G	G	C
S5A_18430694	A/T	5A	18430694	+	NA	NA	NA	NA	NA	NA	A	A	T	T	A	T	A	A	T	A	T	A	A	T	A	A	A	A	A	A	A	T	T	A	A	A	A	A	A	A	A	A	A	A	T	A	A	T	A	A	A	T	A	A	T	A	T	A	T	A	T	T	A	A	A	A	T	T	A	A	A	A	A	A	A	T	A	A	A	A	A	A	A	A	A	A	A	T	T	A	A	A	A	A	A	A	A	A	A	T	A	T	T	A	T	T	A	A	A	A	A	T	A	A	A	A	A	A	W	A	A	A	A	A	A	A	A	T	A	T	T	A	A	A	T	A	A	A	T	T	A	A	T	T	A	A	A	A	T	T	A	A	A	A	A	A	A	A	A	A	A	T	A	T	T	T	A	A	T	A	T	A	T	A	A	T	A	A	A	A	A	A	A	A	T	T	A	A	A	A	A	A	T	A	A	T	T	A	A	A	A	A	T	A	A	A	A	A	A	A	A	T	A	A	A	T	T	A	T	A	A	T	A	A	T	A	A	A	A	A	T	A	A	A	A	A	A	A	A	A	A	A	A	A	A	A	A	A	T	A	A	T	A	T	T	A	A	A	A	A	A	A	A	A	A	A	A	A	A	A	A	A	A	A	A	A	A	A	A	A	A	A	A	A	A	A	A	A	A	A	A	A	A	A	A	A	A	A	T	T	T	A	T	A	T	A	T	T	A	A	A	T	T	T	A	A	A	A	A	T	A	A	A	T	A	T	A	A	A	T	A	A	A	A	T	A	T	A	A	A	A	A	A	A	A	A	A	A	T	T	T	T	T	A	A	T	A	A	A	A	T	A	A	A	T	A	A	A	A	T	A	A	A	A	A	A	A	A	T	A	T	T	T	A	T	A	A	T	A	A	T	A	T	A	A	A	A	A	A	A	A	A	T	A	T	T	T	A	A	A	A	T	A	A	T	T	A	T	T	T	A	A	A	A	A	T	A	T	A	T	T	T	A	A	A	A	A	A	T	T	T	A	A	A	A	A	A	T	A	A	T	T	W	T	A	A	A	T	A	A	A	T	A	T	A	T	A	A	A	A	T	T	A	T	T	A	A	T	T	A	A	T	T	A	T	T	A	T	A	A	T	A	T	T	T	A	T	A	A	T	A	A	T	A	A	A	A	A	T	A	T	A	A	A	A	A	A	A	T	A	A	A	A	T	A	A	A	T	A	A	A	A	A	T	A	T	A	T	T	T	A	A	T	T	T	A	T	T	A	T	T	T	A	A	W	A	A	T	T	T	T	T	T	T	T	A	T	T	A	T	T	A	T	T	A	A	A	W	A	A	A	A	A	T	A	A	T	T	A	T	T	T	A	A	T	T	T	T	T	A	A	A	T	A	A	A	A	A	T	A	T	A	T	T	A	A	A	A	T	T	T	T	A	T	A	A	A	A	T
S5A_18430696	C/G	5A	18430696	+	NA	NA	NA	NA	NA	NA	C	C	G	G	C	G	C	C	G	C	G	C	C	G	C	C	C	C	C	C	C	G	G	C	C	C	C	C	C	C	C	C	C	C	G	C	C	G	C	C	C	G	C	C	G	C	G	C	G	C	G	G	C	C	C	C	G	G	C	C	C	C	C	C	C	G	C	C	C	C	C	C	C	C	C	C	C	G	G	C	C	C	C	C	C	C	C	C	C	G	C	G	G	C	G	G	C	C	C	C	C	G	C	C	C	C	C	C	S	C	C	C	C	C	C	C	C	G	C	G	G	C	C	C	G	C	C	C	G	G	C	C	G	G	C	C	C	C	G	G	C	C	C	C	C	C	C	C	C	C	C	G	C	G	G	G	C	C	G	C	G	C	G	C	C	G	C	C	C	C	C	C	C	C	G	G	C	C	C	C	C	C	G	C	C	G	G	C	C	C	C	C	G	C	C	C	C	C	C	C	C	G	C	C	C	G	G	C	G	C	C	G	C	C	G	C	C	C	C	C	G	C	C	C	C	C	C	C	C	C	C	C	C	C	C	C	C	C	G	C	C	G	C	G	G	C	C	C	C	C	C	C	C	C	C	C	C	C	C	C	C	C	C	C	C	C	C	C	C	C	C	C	C	C	C	C	C	C	C	C	C	C	C	C	C	C	C	C	G	G	G	C	G	C	G	C	G	G	C	C	C	G	G	G	C	C	C	C	C	G	C	C	C	G	C	G	C	C	C	G	C	C	C	C	G	C	G	C	C	C	C	C	C	C	C	C	C	C	G	G	G	G	G	C	C	G	C	C	C	C	G	C	C	C	G	C	C	C	C	G	C	C	C	C	C	C	C	C	G	C	G	G	G	C	G	C	C	G	C	C	G	C	G	C	C	C	C	C	C	C	C	C	G	C	G	G	G	C	C	C	C	G	C	C	G	G	C	G	G	G	C	C	C	C	C	G	C	G	C	G	G	G	C	C	C	C	C	C	G	G	G	C	C	C	C	C	C	G	C	C	G	G	S	G	C	C	C	G	C	C	C	G	C	G	C	G	C	C	C	C	G	G	C	G	G	C	C	G	G	C	C	G	G	C	G	G	C	G	C	C	G	C	G	G	G	C	G	C	C	G	C	C	G	C	C	C	C	C	G	C	G	C	C	C	C	C	C	C	G	C	C	C	C	G	C	C	C	G	C	C	C	C	C	G	C	G	C	G	G	G	C	C	G	G	G	C	G	G	C	G	G	G	C	C	S	C	C	G	G	G	G	G	G	G	G	C	G	G	C	G	G	C	G	G	C	C	C	S	C	C	C	C	C	G	C	C	G	G	C	G	G	G	C	C	G	G	G	G	G	C	C	C	G	C	C	C	C	C	G	C	G	C	G	G	C	C	C	C	G	G	G	G	C	G	C	C	C	C	G
S5A_18508306	C/A	5A	18508306	+	NA	NA	NA	NA	NA	NA	C	C	C	C	C	C	A	C	M	C	C	C	C	C	C	C	C	C	C	C	C	C	C	C	C	C	C	C	C	C	C	C	C	C	C	C	M	C	C	C	C	C	C	C	C	C	C	C	C	C	C	C	C	C	C	C	C	C	C	C	C	C	C	M	C	C	C	C	C	C	C	C	C	C	C	C	C	C	C	C	C	C	C	C	A	C	C	C	C	C	C	C	C	A	C	C	C	C	C	C	C	C	C	C	C	C	C	C	C	C	C	C	C	C	A	C	C	C	C	C	C	C	C	C	C	C	C	A	C	C	C	C	A	C	C	C	A	C	C	C	C	C	C	C	A	C	C	C	C	A	C	C	C	C	C	C	C	A	C	M	C	M	C	C	C	C	C	C	M	C	C	C	C	M	C	C	C	C	C	M	C	C	C	C	C	C	C	C	C	C	A	C	C	C	C	C	C	C	C	M	C	C	C	C	C	C	C	C	C	C	C	C	C	C	C	C	C	C	C	C	C	C	C	C	C	C	M	C	M	C	C	C	C	M	C	C	C	C	C	M	C	C	C	C	C	M	C	M	M	A	C	C	C	C	C	C	C	C	C	C	M	C	C	C	C	C	C	C	C	C	C	C	M	A	C	C	C	C	C	C	C	C	C	M	C	C	C	C	C	C	C	C	C	C	C	C	C	C	C	C	M	M	C	C	C	M	C	C	C	C	C	C	C	C	C	C	C	C	C	M	C	C	M	C	C	M	C	C	C	C	C	C	C	C	C	C	C	C	M	M	C	C	C	C	C	C	C	C	C	C	C	C	C	C	C	C	C	C	M	C	C	C	C	C	C	C	M	C	C	C	C	C	C	C	C	C	C	C	C	C	C	C	C	C	C	C	M	C	C	C	C	C	C	C	M	C	C	C	C	C	C	C	C	C	C	C	C	C	C	C	C	C	A	C	C	C	C	C	C	C	C	M	C	C	C	C	C	C	C	C	C	C	C	C	C	C	C	C	C	C	C	C	C	C	C	C	C	C	C	C	C	C	C	C	C	C	C	C	C	C	M	C	C	C	C	M	C	C	C	C	C	C	C	C	C	C	C	C	M	C	C	C	M	C	C	C	C	C	C	C	C	C	C	C	C	C	A	M	C	C	C	C	C	C	C	C	C	C	A	C	C	C	C	C	C	C	C	C	C	C	C	C	C	C	C	M	A	C	C	C	C	C	C	C	C	C	C	C	M	C	C	C	M	C	C	C	C	C	C	C	C	C	C	C	C	C	C	C	C	C	C	C	C	C	M	C	C	C	C	M	C	C	C	C	C	C	C	C	A	C	C	C	C	C	C	C	C	C	C	C	C	C	C	C	C	C	C	A	C	C	M	C	C	C	A	C	C	C	A	C	C	C	C	C	C	C	C	C	C
S5A_18508326	A/T	5A	18508326	+	NA	NA	NA	NA	NA	NA	A	A	A	A	A	A	T	A	W	A	A	A	A	A	A	A	A	A	A	A	A	A	A	A	A	A	A	A	A	A	A	A	A	A	A	A	W	A	A	A	A	A	A	A	A	A	A	A	A	A	A	A	A	A	A	A	A	A	A	A	A	A	A	W	A	A	A	A	A	A	A	A	A	A	A	A	A	A	A	A	A	A	A	A	T	A	A	A	A	A	A	A	A	T	A	A	A	A	A	A	A	A	A	A	A	A	A	A	A	A	A	A	A	A	T	A	A	A	A	A	A	A	A	A	A	A	A	T	A	A	A	A	T	A	A	A	T	A	A	A	A	A	A	A	T	A	A	A	A	T	A	A	A	A	A	A	A	T	A	W	A	W	A	A	A	A	A	A	W	A	A	A	A	W	A	A	A	A	A	W	A	A	A	A	A	A	A	A	A	A	T	A	A	A	A	A	A	A	A	W	A	A	A	A	A	A	A	A	A	A	A	A	A	A	A	A	A	A	A	A	A	A	A	A	A	A	W	A	W	A	A	A	A	W	A	A	A	A	A	W	A	A	A	A	A	W	A	W	W	T	A	A	A	A	A	A	A	A	A	A	W	A	A	A	A	A	A	A	A	A	A	A	W	T	A	A	A	A	A	A	A	A	A	W	A	A	A	A	A	A	A	A	A	A	A	A	A	A	A	A	W	W	A	A	A	W	A	A	A	A	A	A	A	A	A	A	A	A	A	W	A	A	W	A	A	W	A	A	A	A	A	A	A	A	A	A	A	A	W	W	A	A	A	A	A	A	A	A	A	A	A	A	A	A	A	A	A	A	W	A	A	A	A	A	A	A	W	A	A	A	A	A	A	A	A	A	A	A	A	A	A	A	A	A	A	A	W	A	A	A	A	A	A	A	W	A	A	A	A	A	A	A	A	A	A	A	A	A	A	A	A	A	T	A	A	A	A	A	A	A	A	W	A	A	A	A	A	A	A	A	A	A	A	A	A	A	A	A	A	A	A	A	A	A	A	A	A	A	A	A	A	A	A	A	A	A	A	A	A	A	W	A	A	A	A	W	A	A	A	A	A	A	A	A	A	A	A	A	W	A	A	A	W	A	A	A	A	A	A	A	A	A	A	A	A	A	T	W	A	A	A	A	A	A	A	A	A	A	T	A	A	A	A	A	A	A	A	A	A	A	A	A	A	A	A	W	T	A	A	A	A	A	A	A	A	A	A	A	W	A	A	A	W	A	A	A	A	A	A	A	A	A	A	A	A	A	A	A	A	A	A	A	A	A	W	A	A	A	A	W	A	A	A	A	A	A	A	A	T	A	A	A	A	A	A	A	A	A	A	A	A	A	A	A	A	A	A	T	A	A	W	A	A	A	T	A	A	A	T	A	A	A	A	A	A	A	A	A	A
S5A_18532002	T/C	5A	18532002	+	NA	NA	NA	NA	NA	NA	T	T	T	T	T	T	T	T	Y	T	T	T	T	T	T	T	T	T	T	Y	T	T	T	T	T	T	T	T	T	T	T	T	T	T	T	T	T	T	T	T	T	T	T	C	C	T	T	T	T	T	T	T	T	T	T	T	T	T	C	T	T	T	T	Y	T	T	T	T	T	T	T	T	T	T	T	T	T	C	T	T	T	T	T	T	T	T	T	T	T	T	T	T	T	T	Y	T	C	T	T	T	T	T	T	T	T	T	T	Y	T	T	T	Y	T	T	T	T	T	T	T	T	T	C	T	T	T	C	T	T	T	T	T	T	T	T	T	Y	T	T	T	T	T	T	T	T	T	T	T	T	T	C	T	Y	T	T	T	T	T	C	T	T	T	C	T	T	T	T	T	T	T	T	T	T	T	Y	T	T	T	T	T	T	T	T	T	T	C	T	T	T	T	T	T	T	T	T	C	T	T	T	T	T	T	T	T	T	T	T	T	T	T	T	Y	T	T	T	T	T	T	T	T	T	T	T	T	T	T	T	T	T	T	T	Y	T	T	T	T	T	T	T	T	T	Y	T	Y	T	T	T	T	T	Y	T	T	C	T	C	T	T	T	T	T	T	Y	T	T	T	T	T	T	T	T	T	T	T	T	T	T	T	T	T	T	Y	T	T	T	T	T	T	T	T	T	T	T	T	T	T	T	T	T	T	T	T	T	T	Y	T	T	T	Y	T	T	T	T	T	T	T	T	T	Y	Y	T	T	T	T	T	T	T	T	T	T	T	T	T	T	T	T	T	T	T	T	T	T	T	T	T	T	T	Y	T	C	T	Y	T	C	T	T	C	Y	T	T	Y	T	T	Y	Y	T	T	Y	T	Y	T	T	T	T	T	C	T	T	T	T	T	T	T	T	T	T	T	T	T	T	T	T	T	T	C	T	Y	C	T	T	T	T	T	Y	T	T	T	C	T	T	T	C	T	T	T	T	T	T	T	T	T	T	Y	T	T	T	T	T	T	T	T	T	T	T	T	T	T	T	T	T	T	T	T	T	T	T	T	T	T	T	Y	T	T	T	T	T	T	T	T	T	C	T	T	Y	Y	T	T	T	T	T	T	T	T	T	T	T	T	T	T	T	T	T	T	T	T	T	T	T	T	T	T	T	T	T	T	T	Y	T	T	T	T	T	C	T	T	T	T	T	T	T	T	T	T	Y	T	T	T	T	T	T	C	T	T	T	T	T	T	C	T	T	T	T	T	T	Y	C	T	T	T	C	Y	T	T	T	T	C	T	T	T	T	T	T	T	T	T	T	T	T	C	T	T	T	C	T	T	Y	T	T	T	Y	T	T	T	T	T	T	T	T	T	T	T	T	C	T	T	T	T	Y	C	C	T	T	T	T	T	T	T	T	T	T	T	T	T	T	T	T	T	T	T	T	T	T	C	Y	T	T	T	T	T	T	T
S5A_18532012	C/T	5A	18532012	+	NA	NA	NA	NA	NA	NA	C	Y	C	C	C	C	T	C	C	C	C	Y	C	C	T	C	C	C	C	C	Y	C	C	C	C	C	C	C	C	C	C	C	C	C	C	C	C	C	C	C	C	C	C	C	C	C	C	C	C	T	C	C	C	C	C	Y	C	C	C	C	C	C	C	C	C	C	C	C	C	C	C	T	C	C	C	C	C	C	C	T	C	C	C	C	C	C	C	C	C	C	C	C	C	C	C	T	C	C	C	C	C	C	C	C	C	C	C	C	C	T	C	C	C	C	C	C	C	C	C	C	C	C	C	C	C	C	C	C	C	C	C	C	C	C	C	C	C	C	C	C	C	C	C	C	C	C	C	C	C	C	T	C	C	C	C	C	C	C	C	C	C	C	C	C	C	C	C	C	C	C	C	C	C	C	C	Y	C	C	C	C	C	C	C	C	C	C	C	C	C	C	C	C	C	C	C	C	C	C	C	C	C	C	C	C	C	Y	C	C	C	C	C	C	Y	C	C	C	C	C	C	C	C	C	T	C	Y	C	C	Y	C	C	C	C	C	C	C	C	C	C	C	C	C	Y	C	Y	C	C	C	C	C	C	C	C	C	C	C	C	C	C	C	C	C	C	C	C	C	C	C	C	C	C	C	C	Y	C	C	T	C	C	C	C	C	C	C	C	C	Y	C	C	C	C	C	C	C	C	C	C	C	C	C	C	C	C	C	C	C	C	C	C	C	T	C	C	C	C	Y	C	C	C	C	C	C	C	C	C	C	C	C	Y	C	C	C	Y	C	C	C	C	C	C	C	C	C	C	C	C	C	C	C	C	C	C	C	C	Y	C	C	C	C	C	C	C	C	C	C	C	C	C	Y	C	C	C	C	C	C	C	C	C	C	C	C	C	C	C	C	C	C	C	C	C	Y	C	C	Y	C	C	C	C	C	C	C	Y	C	C	C	C	C	C	C	C	C	C	C	C	C	C	C	C	C	C	C	C	C	C	C	C	C	C	C	C	C	C	C	C	C	C	C	C	C	C	C	C	C	C	C	C	T	C	C	C	C	C	C	T	C	C	C	C	C	C	C	C	C	C	C	Y	C	C	C	T	C	Y	C	C	C	C	C	C	C	C	C	C	C	C	C	C	C	C	T	C	C	C	C	C	C	C	C	C	C	Y	C	C	C	C	Y	C	C	C	T	C	C	C	C	C	C	C	C	C	C	C	C	C	C	C	C	C	C	C	Y	C	T	C	C	C	C	C	C	C	C	C	C	Y	C	C	C	C	C	C	C	C	C	C	C	C	C	C	C	C	C	C	C	C	C	C	C	C	C	C	C	C	T	C	C	C	C	C	Y	C	C	C	C	C	C	C	Y	C	C	Y	C	C	T	C	C	C	C	C	C	C	C	C	C	C	C	C	C	C	C	C	C	C	C	C	C	C	C	C	C	T	C	C	C
S5A_18532038	C/A	5A	18532038	+	NA	NA	NA	NA	NA	NA	C	C	C	C	C	C	C	C	C	C	C	C	C	C	C	C	C	C	C	C	C	C	C	C	C	C	C	C	C	C	C	C	C	C	C	C	C	C	C	C	C	C	C	C	C	C	C	C	C	C	C	C	C	C	C	C	C	M	C	C	C	C	C	C	C	C	C	C	C	C	C	C	C	M	A	C	C	C	C	C	C	C	C	A	C	C	C	C	C	C	C	C	C	C	C	C	C	C	A	C	C	C	C	C	C	C	C	C	C	C	C	C	C	C	C	C	C	C	C	C	C	C	C	C	C	C	C	C	C	C	C	C	C	C	C	C	C	C	C	C	A	C	A	C	C	C	C	C	C	C	C	C	C	C	C	C	C	C	C	A	C	C	C	C	C	C	C	C	C	C	C	C	C	C	A	C	C	C	C	C	C	C	C	C	C	C	C	C	C	C	M	C	C	C	C	C	M	C	M	C	C	C	C	C	C	C	A	C	C	C	C	C	C	C	C	C	C	A	C	C	C	C	C	C	C	C	C	C	C	C	C	C	C	C	C	C	C	C	C	C	C	C	M	C	C	C	C	C	C	C	C	C	C	C	C	C	A	C	C	C	C	C	C	C	C	C	C	C	C	C	C	A	C	C	C	C	C	C	C	C	C	C	C	C	C	C	C	C	C	C	C	A	C	A	C	C	C	C	C	A	C	C	C	C	C	C	C	C	C	C	C	C	C	C	M	C	C	C	C	C	C	A	C	M	C	C	C	C	C	C	C	C	C	C	C	C	C	C	C	C	C	C	C	C	C	C	C	C	C	C	C	C	C	C	C	C	C	C	C	C	C	C	C	C	C	M	C	C	C	C	M	C	C	C	C	C	C	C	C	C	C	C	C	C	C	M	C	C	C	C	C	C	C	C	C	C	C	A	C	C	C	C	C	C	C	C	C	C	C	C	A	A	C	C	C	C	C	C	C	C	C	C	C	C	C	C	C	C	C	C	C	M	C	C	C	C	C	C	C	C	M	C	C	C	C	C	C	C	C	C	C	C	C	C	C	C	C	C	C	M	C	C	C	C	A	C	C	C	C	C	C	C	C	C	C	C	C	M	C	C	C	C	C	C	C	A	C	A	C	C	C	C	C	C	C	M	C	C	C	C	C	C	C	C	C	C	C	C	C	C	C	C	C	C	C	C	C	C	C	C	C	C	C	C	M	C	C	C	C	C	C	C	C	C	C	C	C	C	C	C	C	C	C	C	C	C	C	C	C	C	C	C	C	C	C	C	C	C	C	C	C	C	C	C	C	C	C	C	C	C	C	C	C	C	C	C	C	C	C	C	C	C	C	C	C	C	C	C	C	C	C	C	C	C	A	C	C	C	C	C	C	C	C	C	C	A	C	C	C	C	C	C	C	C	C	C	C	C	C
S5A_18532040	A/G	5A	18532040	+	NA	NA	NA	NA	NA	NA	A	A	A	R	A	R	A	A	A	A	A	R	A	A	A	A	A	G	A	A	A	A	A	A	A	A	A	A	A	A	G	A	A	A	A	A	R	A	A	A	G	A	A	A	A	G	A	A	A	A	R	A	G	A	A	A	A	A	A	A	A	G	A	A	A	A	A	A	A	A	A	A	R	A	A	A	A	A	A	A	R	G	A	A	A	A	R	A	A	G	A	A	A	A	A	A	A	A	A	R	A	A	G	A	A	A	A	A	A	A	A	A	A	A	A	R	A	A	A	A	A	A	G	A	A	A	A	A	R	A	R	G	R	G	A	R	A	R	A	A	A	A	A	A	A	A	A	A	G	A	A	R	A	A	A	A	A	A	A	A	A	A	A	G	A	A	A	A	R	A	G	A	A	A	A	A	A	G	A	A	R	A	A	A	A	A	A	A	R	A	A	A	A	A	A	G	A	A	A	R	A	A	G	A	G	A	A	A	A	A	R	A	R	A	A	A	A	A	A	A	A	A	A	A	A	R	A	A	A	G	A	A	A	R	A	G	A	A	A	A	A	A	A	R	A	A	A	A	A	A	G	A	G	A	A	R	A	A	G	R	A	A	A	G	G	R	A	A	G	A	G	A	A	A	A	A	A	A	A	A	A	A	A	A	G	A	A	A	G	G	A	A	A	A	G	A	A	A	A	A	A	R	A	A	A	A	A	A	A	A	G	A	R	A	A	A	A	A	A	A	A	A	A	A	G	A	A	A	A	A	A	A	A	A	G	A	A	A	G	R	A	A	A	A	A	R	R	A	A	A	A	A	A	A	A	A	G	A	A	A	A	A	A	A	A	A	A	A	A	A	A	A	A	A	A	G	A	R	A	A	A	A	A	A	A	R	R	G	A	R	A	A	A	A	R	A	A	A	A	A	A	A	G	A	G	A	A	A	R	A	A	A	A	A	A	A	A	A	A	R	A	G	G	A	A	A	A	A	A	A	G	A	A	A	A	G	A	A	A	A	A	A	R	A	A	A	A	A	A	A	A	A	A	A	R	A	G	A	A	A	A	R	A	A	A	A	A	A	A	A	A	A	A	A	A	A	A	A	A	A	A	G	R	R	A	A	A	A	A	A	A	A	A	A	A	A	A	R	A	A	A	A	A	A	A	A	A	A	A	A	A	A	G	A	A	R	G	A	A	G	A	A	A	A	A	A	A	A	A	A	A	A	A	A	A	A	A	A	A	A	A	A	A	A	A	G	G	A	A	A	G	A	G	G	A	A	A	A	A	A	A	A	A	R	A	A	A	A	A	A	A	A	A	A	A	A	A	A	A	G	A	A	A	A	A	A	A	A	A	A	A	A	A	A	A	A	A	A	R	A	R	A	A	A	A	A	A	A	G	A	A	A	A	A	A	A	R	R	A
S5A_18532044	T/C	5A	18532044	+	NA	NA	NA	NA	NA	NA	T	Y	T	T	C	T	T	T	T	T	T	Y	T	C	T	C	C	T	T	T	Y	C	T	Y	Y	T	T	T	T	T	T	C	T	T	T	T	T	T	C	C	T	T	T	T	T	T	T	T	T	T	T	Y	T	T	Y	T	T	T	T	T	C	T	C	T	T	T	T	T	T	T	T	T	T	T	T	C	T	T	T	T	T	T	T	T	T	T	T	T	T	T	T	T	T	T	T	T	T	T	T	T	T	T	T	T	T	Y	T	Y	C	T	T	T	T	C	T	T	C	T	T	T	T	T	T	T	T	T	T	T	T	T	T	T	T	T	C	T	T	T	T	T	T	T	T	T	T	T	C	Y	T	T	T	T	T	C	T	T	T	T	T	T	T	T	T	T	T	T	T	T	T	T	T	T	T	Y	T	Y	T	T	T	T	T	Y	T	T	T	T	T	T	T	Y	T	T	T	C	T	T	T	T	T	T	C	T	T	C	T	T	T	Y	T	Y	T	T	T	C	T	C	T	T	T	T	T	T	T	T	T	Y	C	T	T	T	T	C	T	T	T	T	C	C	T	T	T	T	T	T	T	T	T	T	T	T	T	T	T	T	T	Y	T	T	T	T	T	T	T	T	T	T	T	Y	T	Y	T	T	T	T	T	T	T	T	Y	T	T	T	C	T	T	T	T	T	T	T	T	T	T	T	T	T	T	T	T	T	Y	T	Y	C	T	T	Y	C	T	T	T	T	Y	Y	T	T	T	T	T	T	T	T	T	T	T	C	T	Y	T	Y	T	T	T	T	T	T	T	T	T	Y	T	T	Y	T	Y	T	T	T	C	Y	T	T	T	C	T	T	T	T	T	T	T	T	T	T	T	T	T	T	T	T	T	T	C	T	T	T	T	T	T	T	T	T	Y	Y	T	T	Y	T	Y	T	C	T	T	C	T	T	T	T	T	T	Y	T	T	T	T	T	T	C	T	T	T	T	Y	T	T	T	T	T	T	Y	T	T	T	T	T	C	T	T	T	Y	T	Y	T	T	T	T	Y	T	C	T	T	T	T	T	T	T	T	T	T	T	T	T	T	T	T	T	T	C	T	T	T	T	T	T	T	T	T	T	T	T	T	T	T	T	T	T	T	T	C	T	T	T	T	Y	Y	T	T	T	T	C	Y	C	T	T	T	T	C	T	C	T	T	T	T	T	T	Y	T	T	T	T	C	T	T	Y	C	T	T	T	T	T	C	T	T	T	T	T	T	T	T	C	Y	C	T	T	T	T	T	T	T	T	T	C	T	T	T	T	T	T	T	T	T	C	T	T	T	T	T	T	T	T	C	T	T	T	T	T	C	T	T	T	T	Y	C	C	T	T	T	C	T	T	T	T	T	T	C	T	T	T	T	Y	C	T	T	T	T	C	T	T	T	T	T	T	T	C	T	T	Y	Y	T	C	T	T	T	T	C	T	T	Y	T
S5A_18532045	A/G	5A	18532045	+	NA	NA	NA	NA	NA	NA	A	A	A	R	A	R	A	A	A	A	A	A	A	A	A	A	A	A	A	A	A	A	A	A	A	G	A	A	A	A	A	A	A	A	A	A	A	R	A	A	A	G	A	A	A	A	R	A	A	A	A	A	A	A	A	A	A	A	A	A	A	A	A	A	G	A	A	A	A	A	G	A	A	A	A	A	A	A	A	A	A	A	G	A	A	A	A	A	A	A	G	R	A	A	A	A	A	A	A	A	A	A	A	A	A	A	A	A	A	A	G	A	A	A	G	A	A	G	A	A	R	A	A	A	A	A	A	A	A	A	A	A	A	A	A	A	R	R	A	A	A	A	A	A	A	A	A	A	A	A	A	A	A	A	A	A	A	A	A	A	A	A	A	A	G	A	A	A	R	A	A	A	A	A	A	A	A	A	A	A	A	A	G	A	A	R	R	A	A	A	A	A	A	A	A	A	A	A	A	R	A	A	A	A	A	A	A	A	G	R	A	R	A	A	G	A	A	A	A	G	G	A	A	A	A	A	A	R	A	A	A	A	A	A	A	A	A	A	A	A	A	A	A	A	A	R	A	A	R	A	A	A	A	A	A	A	A	A	A	A	R	A	A	A	A	A	A	A	A	A	A	A	A	A	G	A	A	A	A	A	A	A	A	A	A	A	A	A	A	A	A	A	A	A	A	A	A	A	A	A	A	A	A	A	A	R	A	A	A	A	A	A	A	R	R	R	A	A	G	R	A	A	R	A	A	A	A	A	A	A	A	A	A	A	A	A	G	A	A	A	G	A	A	A	A	A	A	A	A	A	A	A	A	A	A	A	A	A	A	R	A	A	A	A	A	A	A	A	A	A	A	A	A	A	A	A	A	A	A	A	A	G	A	A	R	A	A	A	A	A	A	A	A	A	A	A	A	A	G	A	A	A	A	A	A	A	A	A	A	A	A	A	R	A	A	A	A	A	A	A	A	A	A	G	A	A	A	A	A	A	A	R	A	A	A	A	A	A	A	A	A	A	R	A	A	R	A	G	A	A	A	A	A	A	A	A	A	A	A	A	A	A	A	A	A	A	A	A	G	A	G	A	G	A	A	A	A	R	A	A	A	A	R	A	R	A	A	A	A	A	A	A	G	A	A	A	A	A	A	G	A	G	A	R	A	A	A	A	A	A	A	A	A	A	A	R	A	A	A	A	A	A	A	R	A	A	A	A	A	A	A	A	A	A	A	A	A	A	A	R	A	A	G	A	A	A	A	A	G	A	A	A	A	A	R	A	A	R	A	A	A	A	A	A	A	A	A	A	A	A	A	A	A	A	A	A	G	A	A	A	A	G	A	A	A	A	A	A	A	A	A	A	R	A	A	A	R	A	A	A	A	A	A	A	A	A	A	A	A	A	A	A	G	G	A	A	A	A	R
S5A_18556040	A/T	5A	18556040	+	NA	NA	NA	NA	NA	NA	A	A	A	T	A	A	A	A	A	A	A	A	W	W	A	W	A	A	A	A	A	A	A	A	A	A	W	A	A	A	A	A	A	A	A	W	A	T	A	A	A	A	A	A	T	A	T	A	A	A	A	A	A	A	A	A	A	A	A	A	A	A	A	A	A	A	W	A	A	A	A	A	A	A	A	A	A	A	A	A	A	A	A	A	A	A	A	A	A	A	A	A	A	A	A	A	T	A	A	A	A	A	A	A	A	A	A	A	A	A	A	A	A	A	A	A	A	A	A	A	A	A	A	A	A	A	T	A	A	W	A	A	W	A	A	A	A	A	A	A	A	A	A	A	A	A	W	A	A	A	A	A	A	A	A	A	A	A	A	W	W	A	A	A	T	A	A	A	A	A	A	A	A	A	A	A	A	A	A	A	A	A	A	A	A	W	W	A	A	A	A	A	A	A	A	A	A	A	A	A	A	A	A	T	A	A	A	A	A	A	A	W	A	A	A	A	T	T	T	A	A	A	A	A	A	A	A	A	A	A	A	A	A	A	A	A	A	A	A	W	A	A	A	T	A	A	A	A	W	A	A	A	A	A	A	A	A	A	A	A	A	A	A	A	A	A	A	A	A	W	A	A	A	A	A	A	A	A	A	A	A	A	A	A	A	W	T	A	A	A	A	W	A	W	A	A	A	A	A	A	A	T	W	A	A	A	A	A	A	A	A	A	W	A	A	A	W	W	A	A	A	T	A	W	A	A	A	A	A	A	A	W	A	A	A	A	A	A	A	A	A	A	A	A	A	A	A	A	A	A	A	A	A	A	A	A	T	A	A	T	A	A	A	T	A	A	A	A	W	A	A	A	A	A	A	A	A	A	W	W	A	A	A	W	A	A	A	A	A	A	A	A	A	A	A	A	A	W	A	W	A	A	A	A	A	A	A	A	A	A	A	T	A	A	A	A	A	A	A	A	A	A	A	A	A	A	A	A	A	W	A	A	A	T	W	A	A	W	W	A	A	A	A	A	A	A	A	A	A	A	A	A	A	T	W	A	A	A	A	A	W	A	A	W	A	A	A	A	T	A	A	A	A	W	A	A	A	W	A	A	A	A	A	A	A	A	A	A	A	A	A	A	A	A	A	A	A	A	W	A	A	A	A	A	A	W	A	A	A	A	A	W	A	A	A	A	A	A	A	A	A	A	T	A	A	A	A	A	W	A	A	T	A	A	A	A	A	A	A	A	A	A	A	A	A	A	A	T	T	A	A	A	T	W	A	A	A	W	A	A	T	A	A	A	A	A	A	A	A	A	A	A	A	A	A	A	A	A	A	A	A	A	A	A	A	A	A	A	A	A	A	A	W	A	A	A	A	A	A	A	A	A	A	A	A	T	A	A	A	A	A	A	A	A	A	T	A	A	A
S5A_19100376	T/C	5A	19100376	+	NA	NA	NA	NA	NA	NA	T	T	C	C	T	C	T	T	C	C	C	T	T	C	T	T	T	T	Y	T	T	C	C	T	T	T	C	T	T	T	T	C	T	T	C	T	T	C	T	T	T	C	T	C	C	T	C	T	C	T	C	C	T	T	C	T	C	C	C	T	T	C	T	C	T	C	C	T	C	C	C	T	C	T	T	T	T	C	C	T	T	T	T	T	T	T	T	T	T	C	C	C	C	T	C	C	T	T	T	T	T	C	T	T	T	C	T	T	C	T	T	Y	T	T	T	T	T	C	T	C	C	T	C	T	C	T	T	T	C	C	T	T	C	C	T	T	T	T	C	C	T	T	T	T	T	T	T	T	T	T	T	C	T	C	C	C	T	T	C	T	C	C	C	T	C	C	T	T	T	Y	T	T	T	C	C	C	T	C	T	T	C	T	C	T	T	C	C	T	C	T	T	Y	Y	T	Y	T	T	T	T	T	T	C	T	T	T	C	C	T	Y	T	Y	C	T	T	C	T	T	T	T	T	C	T	T	T	T	T	T	T	T	T	T	T	T	T	T	T	T	T	Y	T	T	C	T	C	C	T	T	T	C	T	T	C	C	T	T	T	T	T	T	T	T	C	T	T	T	T	T	T	T	T	T	T	T	T	C	T	T	T	C	T	C	Y	T	T	T	T	T	T	C	C	C	T	C	T	C	T	C	C	T	C	T	C	C	C	T	T	T	T	T	C	T	T	T	C	T	C	T	T	T	C	T	T	T	T	C	T	C	T	T	T	T	T	T	T	T	T	T	T	C	C	C	C	C	T	T	C	T	T	T	T	Y	T	T	T	C	T	T	T	T	C	T	T	T	T	T	C	T	T	C	T	C	C	C	C	Y	T	T	C	T	T	C	T	C	T	T	T	T	T	T	T	T	T	C	T	C	C	C	T	T	T	T	C	T	T	C	C	T	C	C	C	T	T	T	T	T	C	T	C	T	C	C	C	T	T	T	T	T	T	C	C	C	T	T	T	T	T	T	C	T	T	C	C	T	T	T	T	T	C	T	T	T	C	T	C	T	C	T	T	T	T	C	C	T	C	C	C	T	C	C	T	T	C	C	T	C	C	T	C	T	T	C	T	Y	C	Y	T	C	T	T	C	T	T	C	T	T	T	Y	T	C	T	C	Y	T	T	T	T	T	T	C	T	T	T	Y	C	T	T	T	C	T	T	T	T	T	C	T	C	T	C	C	C	T	T	C	C	C	T	C	C	T	C	C	C	T	C	T	T	T	C	C	C	C	C	C	C	C	T	C	C	T	C	C	T	C	C	T	T	T	C	T	T	T	T	T	C	T	T	C	C	T	C	C	C	T	T	C	C	C	C	C	T	T	T	Y	T	T	T	T	T	C	T	C	T	C	C	T	T	T	T	C	C	C	C	T	C	T	T	T	T	C
S5A_19100416	C/A	5A	19100416	+	NA	NA	NA	NA	NA	NA	C	C	A	A	C	A	C	C	A	A	A	C	C	A	C	C	C	C	M	C	C	A	A	C	C	C	A	C	C	C	C	A	C	C	A	C	C	A	C	C	C	A	C	A	A	C	A	C	A	C	A	A	C	C	A	C	A	A	A	C	C	A	C	A	C	A	A	C	A	A	A	C	A	C	C	C	C	A	A	C	C	C	C	C	C	C	C	C	C	A	A	A	A	C	A	A	C	C	C	C	C	A	C	C	C	A	C	C	A	C	C	M	C	C	C	C	C	A	C	A	A	C	A	C	A	C	C	C	A	A	C	C	A	A	C	C	C	C	A	A	C	C	C	C	C	C	C	C	C	C	C	A	C	A	A	A	C	C	A	C	A	A	A	C	A	A	C	C	C	M	C	C	C	A	A	A	C	A	C	C	A	C	A	C	C	A	A	C	A	C	C	M	M	C	M	C	C	C	C	C	C	A	C	C	C	A	A	C	M	C	M	A	C	C	A	C	C	C	C	C	A	C	C	C	C	C	C	C	C	C	C	C	C	C	C	C	C	C	M	C	C	A	C	A	A	C	C	C	A	C	C	A	A	C	C	C	C	C	C	C	C	A	C	C	C	C	C	C	C	C	C	C	C	C	A	C	C	C	A	C	A	M	C	C	C	C	C	C	A	A	A	C	A	C	A	C	A	A	C	A	C	A	A	A	C	C	C	C	C	A	C	C	C	A	C	A	C	C	C	A	C	C	C	C	A	C	A	C	C	C	C	C	C	C	C	C	C	C	A	A	A	A	A	C	C	A	C	C	C	C	M	C	C	C	A	C	C	C	C	A	C	C	C	C	C	A	C	C	A	C	A	A	A	A	M	C	C	A	C	C	A	C	A	C	C	C	C	C	C	C	C	C	A	C	A	A	A	C	C	C	C	A	C	C	A	A	C	A	A	A	C	C	C	C	C	A	C	A	C	A	A	A	C	C	C	C	C	C	A	A	A	C	C	C	C	C	C	A	C	C	A	A	C	C	C	C	C	A	C	C	C	A	C	A	C	A	C	C	C	C	A	A	C	A	A	A	C	A	A	C	C	A	A	C	A	A	C	A	C	C	A	C	M	A	M	C	A	C	C	A	C	C	A	C	C	C	M	C	A	C	A	M	C	C	C	C	C	C	A	C	C	C	M	A	C	C	C	A	C	C	C	C	C	A	C	A	C	A	A	A	C	C	A	A	A	C	A	A	C	A	A	A	C	A	C	C	C	A	A	A	A	A	A	A	A	C	A	A	C	A	A	C	A	A	C	C	C	A	C	C	C	C	C	A	C	C	A	A	C	A	A	A	C	C	A	A	A	A	A	C	C	C	M	C	C	C	C	C	A	C	A	C	A	A	C	C	C	C	A	A	A	A	C	A	C	C	C	C	A
S5A_19136732	A/G	5A	19136732	+	NA	NA	NA	NA	NA	NA	A	A	G	G	A	G	A	A	G	G	G	A	R	G	A	A	A	A	R	A	A	G	G	A	A	A	G	A	A	A	A	G	A	A	G	A	A	G	A	A	A	A	A	G	G	A	G	A	G	A	G	G	A	A	G	A	G	G	G	A	A	G	A	G	A	G	G	A	G	G	G	A	G	A	A	A	A	G	G	A	A	A	A	A	A	A	A	A	A	G	G	G	G	A	G	G	A	A	A	A	A	G	A	A	A	G	A	A	R	A	A	G	A	A	A	A	A	G	A	G	G	A	G	A	G	A	A	A	G	G	A	A	G	G	A	A	A	A	G	G	A	A	A	A	A	A	A	A	A	A	A	G	A	G	G	G	A	A	G	A	G	G	G	A	G	G	A	A	A	A	A	A	A	G	G	G	A	G	A	A	G	A	G	A	A	G	G	A	G	A	A	A	G	A	R	A	A	A	A	A	A	G	A	A	A	G	G	A	G	A	A	G	A	A	G	A	A	A	A	A	G	A	A	A	A	A	A	A	A	A	A	A	A	A	A	A	A	A	A	A	A	G	A	G	G	A	A	A	G	A	A	G	G	A	A	A	A	A	A	A	A	G	A	A	A	A	A	A	A	A	A	A	A	A	G	A	A	A	G	A	G	R	A	A	A	A	A	A	G	G	G	A	G	A	G	A	G	G	A	G	A	G	G	G	A	A	A	A	A	G	A	A	A	G	A	G	A	A	A	G	A	A	A	A	G	A	G	A	A	A	A	A	A	A	A	A	A	A	G	R	G	G	G	A	A	G	A	A	A	A	R	A	A	A	G	A	A	A	A	G	A	A	A	A	A	G	A	A	G	A	G	G	G	G	A	A	A	G	A	A	G	A	G	A	A	A	A	A	A	A	A	A	G	A	G	G	G	A	A	A	A	G	A	A	G	G	A	G	G	G	A	A	A	A	A	G	A	G	A	G	G	G	A	A	A	A	A	A	G	G	G	A	A	A	A	A	A	G	A	A	G	G	A	A	A	A	A	G	A	A	A	G	A	G	A	G	A	A	A	A	G	G	A	G	G	A	A	G	G	A	A	G	G	A	G	G	A	G	A	A	G	A	G	G	G	A	G	A	A	G	A	A	G	A	A	A	A	A	G	A	G	G	A	A	A	A	A	A	G	A	A	A	A	G	A	A	A	G	A	A	A	A	A	G	A	G	A	G	G	G	A	A	G	G	G	A	G	G	A	G	G	G	A	G	A	A	A	G	G	G	G	G	G	G	G	A	G	G	A	G	G	A	G	G	A	R	A	R	A	A	A	A	A	G	A	A	G	G	A	G	G	G	A	A	G	G	G	G	G	A	A	A	R	A	A	A	A	A	G	A	G	A	G	G	A	A	A	A	G	G	G	G	A	G	A	A	A	A	G
S5A_19221274	G/A	5A	19221274	+	NA	NA	NA	NA	NA	NA	G	G	G	G	G	G	G	G	G	G	G	G	G	G	G	G	G	G	G	G	G	G	G	G	R	G	G	G	G	G	G	G	G	G	G	G	G	G	G	G	G	G	G	G	G	G	G	G	G	R	G	G	G	G	G	R	G	G	G	G	G	G	A	G	G	G	G	G	G	G	G	A	G	G	G	G	G	G	G	G	G	G	G	G	G	G	R	G	R	G	G	G	G	G	G	G	G	G	G	G	G	G	G	G	R	G	G	A	R	G	G	G	G	G	G	G	G	G	G	G	G	G	G	G	G	G	A	G	G	G	A	G	G	G	G	G	G	G	G	G	G	G	G	G	G	G	R	G	G	G	R	G	G	G	G	G	G	G	G	G	G	G	G	G	G	G	G	G	G	G	G	G	G	G	G	G	G	G	G	G	G	G	G	G	A	G	G	G	G	G	G	G	G	A	G	G	G	G	G	G	G	G	G	G	G	G	G	G	G	G	G	G	R	G	G	G	A	G	G	G	G	G	G	G	G	A	A	G	R	G	R	A	G	G	G	G	G	A	G	G	G	G	G	G	G	G	A	A	G	A	G	G	G	A	G	G	G	G	G	G	G	G	G	G	G	R	G	G	G	G	G	G	G	G	G	G	G	G	G	G	G	G	A	R	A	A	A	G	G	G	G	G	G	G	G	G	G	G	G	G	G	G	G	G	G	G	G	R	G	G	R	G	G	G	R	G	A	G	G	G	G	G	G	G	G	G	G	G	G	G	R	R	R	G	G	G	G	G	G	G	G	G	G	G	G	G	A	G	G	G	G	A	R	A	G	A	G	G	A	G	G	A	A	A	G	G	G	A	G	G	G	G	G	G	G	A	A	G	G	A	G	A	G	G	A	A	A	G	G	G	G	R	G	G	G	G	G	G	G	G	A	G	G	G	G	G	G	G	G	G	G	G	G	G	G	G	G	G	G	G	G	G	G	G	A	A	G	G	G	G	G	R	G	A	G	G	G	G	G	G	G	G	R	A	A	A	G	G	G	G	R	G	G	G	A	G	G	R	A	G	G	G	A	G	G	G	G	G	G	G	G	G	G	A	G	G	G	G	G	G	G	G	G	G	G	G	G	G	G	G	A	A	G	A	G	G	G	G	G	G	G	G	A	G	G	G	A	G	G	G	G	G	G	G	A	A	G	G	A	G	A	G	A	G	G	G	G	G	G	G	G	G	G	G	G	G	G	G	A	G	G	G	G	G	G	G	G	G	G	G	G	G	G	G	G	G	G	G	G	G	G	G	G	G	G	G	G	G	G	G	G	G	G	G	G	G	G	G	G	G	G	G	G	G	G	G	G	G	G	G	G	G	G	G	G	G	G	G	G	G	G	G	G	G	G	G	R	G	G	G	G	G	G	G	A	G	G	G	G
S5A_19221285	G/C	5A	19221285	+	NA	NA	NA	NA	NA	NA	G	G	G	G	G	G	G	G	G	G	G	G	G	G	G	G	G	G	G	G	G	G	G	G	S	G	G	G	G	G	G	G	G	G	G	G	G	G	G	G	G	G	G	G	G	G	G	G	G	S	G	G	G	G	G	S	G	G	G	G	G	G	C	G	G	G	G	G	G	G	G	C	G	G	G	G	G	G	G	G	G	G	G	G	G	G	S	G	S	G	G	G	G	G	G	G	G	G	G	G	G	G	G	G	S	G	G	C	S	G	G	G	G	G	G	G	G	G	G	G	G	G	G	G	G	G	C	G	G	G	C	G	G	G	G	G	G	G	G	G	G	G	G	G	G	G	S	G	G	G	S	G	G	G	G	G	G	G	G	G	G	G	G	G	G	G	G	G	G	G	G	G	G	G	G	G	G	G	G	G	G	G	G	G	C	G	G	G	G	G	G	G	G	C	G	G	G	G	G	G	G	G	G	G	G	G	G	G	G	G	G	G	S	G	G	G	C	G	G	G	G	G	G	G	G	C	C	G	S	G	S	C	G	G	G	G	G	C	G	G	G	G	G	G	G	G	C	C	G	C	G	G	G	C	G	G	G	G	G	G	G	G	G	G	G	S	G	G	G	G	G	G	G	G	G	G	G	G	G	G	G	G	C	S	C	C	C	G	G	G	G	G	G	G	G	G	G	G	G	G	G	G	G	G	G	G	G	S	G	G	S	G	G	G	S	G	C	G	G	G	G	G	G	G	G	G	G	G	G	G	S	S	S	G	G	G	G	G	G	G	G	G	G	G	G	G	C	G	G	G	G	C	S	C	G	C	G	G	C	G	G	C	C	C	G	G	G	C	G	G	G	G	G	G	G	C	C	G	G	C	G	C	G	G	C	C	C	G	G	G	G	S	G	G	G	G	G	G	G	G	C	G	G	G	G	G	G	G	G	G	G	G	G	G	G	G	G	G	G	G	G	G	G	G	C	C	G	G	G	G	G	S	G	C	G	G	G	G	G	G	G	G	S	C	C	C	G	G	G	G	S	G	G	G	C	G	G	S	C	G	G	G	C	G	G	G	G	G	G	G	G	G	G	C	G	G	G	G	G	G	G	G	G	G	G	G	G	G	G	G	C	C	G	C	G	G	G	G	G	G	G	G	C	G	G	G	C	G	G	G	G	G	G	G	C	C	G	G	C	G	C	G	C	G	G	G	G	G	G	G	G	G	G	G	G	G	G	G	C	G	G	G	G	G	G	G	G	G	G	G	G	G	G	G	G	G	G	G	G	G	G	G	G	G	G	G	G	G	G	G	G	G	G	G	G	G	G	G	G	G	G	G	G	G	G	G	G	G	G	G	G	G	G	G	G	G	G	G	G	G	G	G	G	G	G	G	S	G	G	G	G	G	G	G	C	G	G	G	G
S5A_19315776	C/T	5A	19315776	+	NA	NA	NA	NA	NA	NA	C	C	C	C	C	C	C	C	C	C	C	C	C	C	C	C	C	C	C	C	C	C	C	C	T	C	C	C	C	T	C	C	C	C	C	C	C	C	C	C	C	C	C	C	C	C	C	C	C	T	C	C	C	C	C	T	C	C	C	T	C	C	T	C	C	C	C	T	C	C	C	T	C	C	C	C	C	C	C	C	C	C	C	C	C	C	C	C	C	C	C	C	C	C	C	C	T	C	T	T	T	C	C	C	C	C	C	C	C	T	C	Y	C	C	C	C	C	C	C	Y	C	C	C	C	C	C	C	C	C	C	C	C	C	C	C	T	C	C	C	C	T	T	T	T	C	C	T	C	C	C	C	C	T	C	C	C	C	C	C	T	C	C	C	C	C	C	T	C	C	C	C	C	T	C	T	C	T	C	T	C	C	T	C	C	C	C	C	T	C	C	T	C	C	T	T	C	T	C	T	C	C	C	C	C	T	C	C	Y	C	C	Y	C	C	C	C	C	C	T	C	T	C	C	C	T	C	C	C	C	C	C	C	T	C	C	C	C	C	C	C	C	C	C	T	C	C	C	Y	C	C	C	C	C	C	C	T	C	T	C	C	C	C	C	C	C	C	C	C	C	C	C	T	T	C	C	C	C	C	C	C	C	C	C	C	C	C	C	C	C	C	C	C	T	C	T	C	C	C	C	C	T	C	C	C	C	C	C	C	T	C	C	C	C	C	C	C	C	C	T	C	C	C	T	C	C	C	C	C	C	T	C	C	C	C	C	C	C	C	C	C	C	C	C	C	T	C	C	C	C	C	C	T	C	T	T	C	C	C	C	C	C	C	C	C	C	C	T	C	T	C	C	Y	C	C	T	C	C	T	C	T	T	C	T	C	C	T	T	C	C	C	C	C	C	C	C	C	C	C	T	T	C	T	C	C	T	C	C	C	C	C	C	T	T	C	C	C	C	T	C	C	C	C	C	C	C	C	T	T	C	C	T	C	C	C	C	T	T	C	C	C	C	C	C	C	T	T	T	C	C	C	C	C	C	C	C	C	C	C	T	C	T	C	C	C	C	C	Y	T	C	C	C	T	C	C	T	C	C	T	C	T	T	C	T	T	C	Y	C	C	C	C	C	Y	T	T	C	C	T	C	C	C	C	C	C	T	T	C	C	T	T	C	C	T	T	C	C	C	T	C	C	T	C	C	C	T	C	T	C	C	C	C	C	C	C	C	C	C	C	C	C	T	C	C	C	C	T	Y	C	C	C	C	C	C	C	C	C	C	C	C	C	C	C	C	T	C	C	C	C	T	C	C	C	C	C	C	C	C	C	C	C	C	C	C	C	C	C	C	C	C	C	C	C	C	T	C	T	T	C	C	C	C	C	C	C	C	C	C	T	T	C	C	C	C	C	C	C	T	C	C	C	C
S5A_19371823	G/C	5A	19371823	+	NA	NA	NA	NA	NA	NA	G	G	G	G	G	G	G	G	G	G	G	G	G	G	G	G	G	G	G	G	G	G	G	G	C	C	G	G	G	C	G	G	G	G	G	G	G	G	G	G	G	G	G	G	G	G	G	G	G	C	G	G	G	G	G	C	G	G	G	G	G	G	C	G	G	G	G	C	G	G	G	C	G	G	G	G	G	G	G	G	G	G	G	G	G	G	G	G	G	G	G	G	G	G	G	G	C	G	C	C	C	G	G	G	G	G	G	G	C	G	G	S	G	G	G	G	G	G	G	G	G	G	G	G	G	G	G	G	G	G	G	G	G	G	G	C	G	S	G	G	C	C	C	C	G	G	C	G	G	G	G	G	C	G	G	G	G	G	G	C	G	G	G	G	G	G	C	G	G	G	G	G	C	G	C	G	C	G	C	G	G	C	G	G	G	G	G	C	G	G	S	G	C	C	C	G	C	G	C	G	G	G	G	G	C	G	G	S	G	G	C	G	G	G	G	G	G	C	G	C	G	G	G	C	G	G	G	G	G	G	G	C	G	G	G	G	G	G	G	G	G	G	C	G	G	G	G	G	G	G	G	G	G	G	C	G	C	G	G	G	G	G	G	G	G	G	G	G	G	G	C	C	G	G	G	G	G	G	G	G	G	G	G	G	G	G	G	G	G	G	G	C	G	C	G	G	G	G	G	C	G	G	G	G	G	G	G	C	G	G	G	G	G	G	G	G	G	C	G	C	G	C	G	G	G	G	G	G	C	G	G	G	G	G	G	G	G	G	G	G	G	G	G	C	G	G	G	G	G	G	C	G	S	C	G	G	G	G	G	G	G	G	G	G	G	C	G	S	G	G	S	G	G	C	G	G	C	G	S	C	G	C	G	G	C	C	G	G	G	G	G	G	G	G	G	G	G	C	C	G	C	G	G	C	G	G	G	G	G	G	C	C	G	G	G	G	C	G	G	G	G	G	C	G	G	C	C	G	G	C	G	G	G	G	C	C	G	G	G	G	G	G	G	C	C	C	G	G	G	G	G	G	G	G	G	G	G	C	G	C	G	G	G	G	G	S	C	G	G	G	C	G	G	C	G	G	C	G	C	C	G	C	S	G	C	G	G	G	G	G	G	C	C	G	G	C	G	G	G	G	G	G	C	C	G	G	C	C	G	G	C	C	G	G	G	C	G	G	C	G	G	G	C	G	C	G	G	G	G	G	G	G	G	G	G	G	G	G	C	G	G	G	G	C	C	G	G	G	G	G	G	G	G	G	G	G	G	G	G	G	G	C	G	G	G	G	C	G	G	G	G	G	G	G	G	G	G	G	G	G	G	G	G	G	G	G	G	G	G	G	G	C	G	C	C	G	G	G	G	G	G	G	G	G	G	C	C	G	G	G	G	G	G	G	C	G	G	G	G
S5A_19427379	T/G	5A	19427379	+	NA	NA	NA	NA	NA	NA	G	T	T	T	T	T	G	T	T	T	T	T	T	T	T	T	T	G	T	T	T	T	T	G	G	G	T	T	G	G	G	T	T	T	T	T	G	T	T	T	G	K	G	T	T	T	T	T	T	G	T	T	G	T	T	G	T	T	T	T	G	T	G	T	T	T	T	G	T	T	T	G	T	T	T	T	T	T	T	T	G	G	T	T	G	T	T	T	T	T	T	T	T	G	T	T	G	G	G	G	G	T	T	T	T	T	T	T	K	G	T	G	T	T	G	T	T	T	G	K	T	T	T	T	T	T	T	G	T	T	G	G	T	T	G	G	G	G	T	T	G	G	G	G	G	T	G	T	K	T	T	T	G	T	T	T	T	G	T	G	T	T	T	G	T	T	G	T	G	T	T	T	G	T	G	T	G	T	G	G	T	G	T	G	T	T	T	G	T	T	K	T	G	G	G	T	G	G	G	G	T	T	G	T	G	T	T	T	K	G	T	T	T	T	T	T	T	G	G	G	T	G	T	G	T	T	G	G	G	G	G	G	G	G	G	G	T	T	T	G	G	T	G	T	T	G	T	T	T	T	G	T	T	T	G	G	G	T	G	T	T	T	G	G	G	T	T	T	T	G	G	G	G	G	T	T	T	T	T	T	T	T	T	G	G	T	T	T	T	T	T	G	T	G	T	T	T	T	T	G	T	T	T	T	T	G	G	G	G	T	T	T	G	T	T	T	T	G	G	G	T	G	G	T	T	T	T	T	G	G	G	G	G	G	G	G	G	G	T	T	T	T	T	G	T	T	T	T	T	T	G	G	G	G	T	T	G	T	T	T	G	T	T	T	G	G	T	G	T	K	K	T	T	G	T	T	G	T	K	G	T	G	T	G	G	G	G	G	T	T	T	T	T	T	T	T	T	G	G	G	G	T	G	G	T	T	G	T	T	T	G	G	G	G	T	T	G	T	G	T	T	T	K	T	T	G	G	T	T	G	T	T	T	T	G	G	T	T	G	G	T	T	T	G	G	G	T	T	G	G	G	T	G	T	T	T	G	G	T	G	T	T	T	T	T	K	G	T	T	T	G	T	T	G	T	T	G	T	G	G	T	G	K	T	G	G	T	T	G	T	T	G	G	T	T	G	G	G	T	T	T	T	G	G	T	G	G	G	T	G	G	G	T	T	T	G	G	T	G	G	T	T	G	T	G	T	G	T	T	T	K	G	T	T	T	G	T	T	G	T	T	T	G	G	G	G	G	T	T	T	T	T	T	T	T	G	T	T	T	T	T	G	T	T	G	G	G	T	T	T	G	T	T	T	T	T	T	T	G	T	T	T	T	T	T	T	T	T	T	T	T	G	K	G	G	G	G	G	T	G	T	T	T	T	G	G	G	T	T	T	T	T	G	T	G	G	G	T	T
S5A_19427486	T/C	5A	19427486	+	NA	NA	NA	NA	NA	NA	C	T	T	T	T	T	C	T	T	T	T	T	T	T	T	T	T	C	T	T	T	T	T	C	C	C	T	T	C	C	C	T	T	T	T	T	C	T	T	T	C	Y	C	T	T	T	T	T	T	C	T	T	C	T	T	C	T	T	T	T	C	T	C	T	T	T	T	C	T	T	T	C	T	T	T	T	T	T	T	T	C	C	T	T	C	T	T	T	T	T	T	T	T	C	T	T	C	C	C	C	C	T	T	T	T	T	T	T	Y	C	T	Y	T	T	C	T	T	T	C	C	T	T	T	T	T	T	T	C	T	T	C	C	T	C	C	C	C	C	T	T	C	C	C	C	C	T	C	T	Y	T	T	T	C	T	T	T	T	C	T	C	T	T	T	C	T	T	C	T	C	T	T	T	C	T	C	T	C	T	C	C	T	C	T	C	T	T	T	C	T	Y	Y	T	C	C	C	T	C	C	C	C	T	T	C	T	C	T	T	Y	C	C	C	T	T	T	T	T	T	C	C	C	T	C	T	C	T	T	C	C	C	C	C	C	C	C	C	C	T	T	T	C	C	T	C	T	T	C	T	T	T	T	C	T	T	T	C	C	C	T	C	T	T	T	C	C	C	T	T	T	T	C	C	C	C	C	T	T	Y	T	T	T	T	T	T	C	C	T	T	T	T	T	T	C	T	C	T	T	T	T	T	C	T	T	T	T	T	C	C	C	C	T	T	T	C	T	T	T	T	C	C	C	T	C	C	T	T	T	T	T	C	C	C	C	C	C	C	C	C	C	Y	T	T	T	T	C	T	T	T	T	T	T	C	C	C	C	T	T	C	T	T	T	C	T	T	T	C	C	T	C	T	C	Y	T	T	C	Y	T	C	T	T	C	T	C	T	C	C	C	C	C	T	T	T	T	T	T	T	T	T	C	C	C	C	T	C	C	T	T	C	T	T	T	C	C	C	C	T	T	C	T	C	T	T	T	C	T	T	C	C	T	T	C	Y	T	T	T	C	C	T	T	C	C	T	T	T	C	C	C	T	T	C	C	C	T	C	T	T	T	C	C	T	C	T	T	T	T	T	Y	C	T	T	T	C	T	T	C	T	T	C	T	C	C	T	C	Y	T	C	C	T	T	C	T	Y	C	C	T	T	C	Y	C	T	T	T	T	C	C	T	C	C	C	T	C	C	C	T	T	T	C	C	T	C	C	T	T	C	T	C	T	C	T	T	T	Y	C	T	T	T	C	T	T	C	T	T	T	C	C	C	C	C	T	T	T	T	T	T	T	T	C	T	T	T	T	T	C	T	T	C	T	C	T	T	T	C	T	T	T	T	T	T	T	C	T	T	T	T	T	T	T	T	T	T	T	T	C	T	C	C	C	C	C	T	C	T	T	T	T	C	C	C	T	T	T	T	T	C	T	C	C	C	T	T
S5A_19522208	C/G	5A	19522208	+	NA	NA	NA	NA	NA	NA	C	C	C	C	C	C	C	C	C	C	C	C	C	C	C	C	C	C	C	C	C	C	C	C	G	G	C	C	C	G	C	C	C	C	C	C	C	C	C	C	C	C	C	C	C	C	C	C	C	G	C	C	C	C	C	G	C	C	C	C	C	C	G	C	C	C	C	G	C	C	C	G	C	C	C	C	C	C	C	C	C	C	C	C	C	C	C	C	C	C	C	C	C	C	C	C	G	C	G	G	G	C	C	C	C	C	C	C	S	G	C	G	C	C	C	C	C	C	C	C	C	C	C	C	C	C	C	C	C	C	C	C	C	C	C	G	C	S	C	C	G	G	G	G	C	C	G	C	C	C	C	C	G	C	C	C	C	C	C	G	C	C	C	C	C	C	G	C	C	C	C	C	G	C	G	C	G	C	G	C	C	G	C	C	C	C	C	G	C	C	S	C	G	G	G	C	G	C	G	C	C	C	C	C	G	C	C	G	C	C	G	C	C	S	C	C	C	G	C	G	C	C	C	G	C	C	C	C	C	C	C	G	C	C	C	C	C	C	C	C	C	C	G	C	C	C	C	C	C	C	C	C	C	C	G	C	G	C	C	C	C	C	C	C	C	C	C	C	C	C	G	G	C	C	C	C	C	C	C	C	C	S	C	C	C	C	C	C	C	C	C	G	C	G	C	C	C	C	C	G	C	C	C	C	C	C	C	G	C	C	C	C	C	C	C	C	C	G	C	S	C	G	C	C	C	C	C	C	G	C	C	C	C	C	C	C	C	C	C	C	C	C	C	G	C	C	C	C	C	C	G	C	G	G	C	C	C	C	C	C	C	C	C	C	C	G	C	G	C	C	S	C	C	G	C	C	G	C	C	G	C	G	C	C	G	G	C	C	C	C	C	C	C	C	C	C	C	G	G	C	G	C	C	G	C	C	C	C	C	C	G	G	C	C	C	C	G	C	C	C	C	C	G	C	C	G	G	C	C	G	C	C	C	C	G	G	C	C	C	C	C	C	C	G	G	G	C	C	C	C	C	C	C	C	C	C	C	G	C	G	C	C	C	C	C	S	G	C	C	C	G	C	C	G	C	C	G	C	G	G	C	G	C	C	C	C	C	C	C	C	C	G	G	C	C	G	C	C	C	C	C	C	G	G	C	C	G	G	C	C	G	G	C	C	C	G	C	C	G	C	C	C	G	C	G	C	C	C	C	C	C	C	C	C	C	C	C	C	G	C	C	C	C	G	G	C	C	C	C	C	C	C	C	C	C	C	C	C	C	C	C	G	C	C	C	S	G	C	C	C	C	C	C	C	C	C	C	C	C	C	C	C	C	C	C	C	C	C	C	C	C	G	C	G	G	C	C	C	C	C	C	C	C	C	C	G	G	C	C	C	C	C	C	C	G	C	C	C	C
S5A_19523625	G/A	5A	19523625	+	NA	NA	NA	NA	NA	NA	G	R	G	G	G	G	G	G	G	G	G	G	G	G	G	G	G	G	G	G	G	G	G	G	A	R	G	G	G	A	G	G	G	G	G	G	G	G	G	G	G	G	G	G	G	G	G	G	G	A	G	G	G	G	G	A	G	G	G	G	G	G	A	G	G	G	G	A	G	G	G	A	G	G	G	G	G	G	G	G	G	G	G	G	G	G	G	G	G	G	G	G	G	G	G	G	A	G	A	A	A	G	G	G	G	G	G	G	G	A	G	R	G	G	G	G	G	G	G	R	G	G	G	G	G	G	G	G	G	G	G	G	G	G	G	A	G	G	G	G	A	A	A	A	G	G	A	G	G	G	G	G	A	G	G	G	G	G	G	A	G	G	G	G	G	G	A	G	G	G	G	G	A	G	A	G	A	G	R	G	G	A	G	G	G	G	G	A	G	G	R	R	A	A	A	G	A	G	A	G	G	G	G	G	A	G	G	G	G	G	A	G	G	G	G	G	G	A	G	A	G	G	G	A	G	G	G	G	G	G	G	A	G	G	G	G	G	G	G	G	G	G	A	G	G	G	G	G	G	G	G	G	G	G	A	G	A	G	G	G	G	G	G	G	G	G	G	G	G	G	A	A	G	G	G	G	G	G	G	G	G	G	G	G	G	G	G	G	G	G	G	A	G	A	G	G	G	G	G	A	G	G	G	G	G	G	G	A	G	G	G	G	G	G	G	G	G	A	G	R	G	A	G	G	G	G	G	G	A	G	G	G	G	G	G	G	G	G	G	G	G	G	G	A	G	G	G	G	G	G	A	G	A	A	G	G	G	G	G	G	G	G	G	G	G	A	G	A	G	G	R	G	G	A	G	G	A	G	G	A	G	A	G	G	A	A	G	G	G	G	G	G	G	G	G	G	G	A	A	G	A	G	G	A	G	G	G	G	G	G	A	A	G	G	G	G	A	G	G	G	G	G	A	G	G	A	A	G	G	A	G	G	G	G	A	A	G	G	G	G	G	G	G	A	A	A	G	G	G	G	G	G	G	G	G	G	G	A	G	A	G	G	G	G	G	G	A	G	G	G	A	G	G	A	G	G	A	G	A	A	G	A	G	G	R	G	G	G	G	G	G	A	A	G	G	A	G	G	G	G	G	G	A	A	G	G	A	A	A	G	A	A	G	G	G	A	G	G	A	G	G	G	A	G	A	G	G	G	G	G	G	G	G	G	G	G	G	G	A	G	G	G	G	A	A	G	G	G	G	G	G	G	G	G	R	G	G	G	G	G	G	A	G	G	G	G	A	A	G	G	G	G	G	G	G	G	G	G	G	G	G	G	G	G	G	G	G	G	G	G	G	A	G	A	A	G	G	G	G	G	G	G	G	G	G	A	A	G	G	G	G	G	G	G	A	G	G	G	G
S5A_19526182	C/A	5A	19526182	+	NA	NA	NA	NA	NA	NA	C	A	C	C	C	C	C	C	C	C	C	C	C	C	C	C	C	C	C	C	C	C	C	C	A	M	C	C	C	A	C	C	C	C	C	C	C	C	C	C	C	C	C	C	C	C	C	C	C	A	C	C	C	C	C	A	C	C	C	C	C	C	A	C	C	C	C	A	C	C	C	A	C	C	C	C	C	C	C	C	C	C	C	C	C	M	C	C	C	C	C	C	C	C	C	C	A	C	A	A	A	C	C	C	C	C	C	A	A	A	C	A	C	C	C	C	C	C	C	M	C	C	C	C	C	C	A	C	C	C	C	C	C	C	C	A	C	C	C	C	A	A	A	A	C	C	A	C	C	C	C	C	A	C	C	C	C	C	C	A	C	C	C	C	C	C	A	C	C	C	C	C	A	C	A	C	A	C	A	C	C	A	C	C	A	C	C	A	C	C	A	C	A	A	A	C	A	C	A	C	C	C	C	C	A	C	C	C	C	C	M	C	C	C	C	C	A	A	C	A	C	C	C	A	C	A	C	C	C	C	A	A	C	C	C	C	C	M	C	C	C	C	A	C	C	C	A	A	C	A	C	C	C	A	A	C	A	C	C	C	C	C	C	C	C	C	C	C	C	C	A	A	C	C	C	C	C	C	C	C	C	C	A	C	C	A	A	C	C	C	C	A	C	A	C	C	C	M	C	A	C	C	C	C	C	C	C	A	C	C	C	C	M	C	C	C	A	A	C	A	C	A	C	C	C	C	C	C	A	C	C	C	C	C	C	C	C	C	C	C	C	C	C	A	C	C	A	C	C	C	A	C	A	A	C	A	C	C	A	C	C	A	A	A	C	A	C	A	C	C	M	C	C	A	C	A	A	C	C	A	C	A	C	C	A	A	C	C	C	C	C	C	C	C	C	C	C	A	A	C	A	C	C	A	C	C	C	C	C	C	A	A	C	C	C	C	A	C	C	C	C	C	A	C	A	A	A	C	C	A	C	C	C	A	A	A	C	C	C	C	C	C	C	A	A	A	C	C	C	C	C	C	C	C	A	C	C	A	A	A	C	C	A	C	C	M	A	C	C	C	A	C	C	A	C	C	A	C	A	A	C	A	C	C	A	C	C	C	C	C	A	A	A	A	C	A	C	C	C	C	C	C	A	A	C	C	A	A	A	C	A	A	C	C	A	A	C	C	A	C	A	C	A	C	A	C	C	C	C	C	C	C	C	C	C	C	C	C	A	C	C	C	C	A	A	C	C	C	C	C	C	C	C	C	A	C	C	C	C	C	C	A	C	C	C	M	A	M	C	C	C	C	C	C	C	C	C	C	C	C	C	C	C	C	C	C	C	C	C	C	C	A	C	A	A	C	C	C	C	C	C	C	C	C	C	A	A	C	C	C	C	C	C	C	A	C	C	C	C
S5A_20510731	A/G	5A	20510731	+	NA	NA	NA	NA	NA	NA	A	A	A	A	A	A	A	A	A	G	A	A	R	A	A	A	A	A	A	A	A	A	A	A	A	A	G	A	A	A	A	G	A	A	A	A	A	A	A	A	A	A	A	G	A	A	A	A	A	A	A	A	A	A	G	A	A	A	G	A	A	G	A	G	A	A	G	A	G	G	G	A	G	A	A	A	A	A	A	A	A	A	A	A	A	R	A	A	A	A	G	A	A	A	A	A	A	A	A	A	A	A	A	A	A	G	A	G	A	A	A	G	A	A	A	A	A	A	A	A	A	G	G	A	A	A	G	A	A	A	A	A	A	A	A	A	A	A	A	A	A	A	A	A	A	A	A	A	R	A	A	A	A	A	A	A	A	A	A	A	A	G	A	A	G	A	A	A	A	A	A	A	A	G	G	A	A	G	A	A	G	A	A	A	G	A	A	A	R	A	R	R	A	A	G	A	A	A	A	A	A	A	A	A	A	A	A	A	R	A	A	A	R	A	G	A	G	A	A	A	A	A	A	A	A	G	A	A	A	A	G	G	A	A	A	A	A	G	A	A	A	A	A	A	A	A	G	G	G	G	A	G	G	G	A	A	A	A	A	A	A	A	A	A	A	A	A	A	A	A	A	A	A	A	G	A	A	A	G	A	G	A	G	A	A	G	G	A	A	A	A	A	A	A	A	A	A	R	A	G	A	A	A	A	A	A	A	A	A	A	A	A	R	A	A	A	G	A	A	G	A	A	A	A	A	A	A	A	A	A	A	A	A	A	A	A	A	A	A	A	A	A	A	A	A	G	G	A	A	A	A	A	A	A	A	G	A	A	G	A	A	G	G	G	A	A	A	A	A	A	G	A	A	G	A	R	A	A	A	A	A	A	A	A	A	A	A	A	A	A	A	A	A	A	A	A	A	A	A	A	A	A	A	A	A	A	A	G	G	A	A	A	A	A	A	A	A	A	A	A	A	G	G	A	G	A	A	A	A	A	A	A	A	G	A	A	A	A	A	A	G	A	A	A	A	A	A	G	A	A	A	A	A	A	G	A	A	A	G	A	A	A	G	A	G	A	A	A	A	A	A	G	A	A	A	A	A	A	A	A	A	A	A	G	R	A	A	A	A	A	R	A	G	G	A	A	A	A	A	A	A	A	A	A	A	A	A	A	G	A	A	A	A	A	G	A	A	A	A	A	G	A	A	A	A	A	A	A	A	A	A	A	A	A	A	A	A	A	A	A	A	A	A	G	A	A	A	A	A	A	A	A	A	A	G	A	A	A	A	A	A	A	A	A	A	R	A	A	A	A	A	A	A	A	A	A	A	A	A	A	A	A	A	A	A	A	A	A	A	A	A	A	A	A	A	A	A	A	A	A	A	A	A	A	A	A	A	A	A	A	A	A	A	A	A	A	A	A	A
S5A_20510782	A/G	5A	20510782	+	NA	NA	NA	NA	NA	NA	A	A	A	A	A	A	A	A	A	G	A	A	R	A	A	A	A	A	A	A	A	A	A	A	A	A	G	A	A	A	A	G	A	A	A	A	A	A	A	A	A	A	A	G	A	A	A	A	A	A	A	A	A	A	G	A	A	A	G	A	A	G	A	G	A	A	G	A	G	G	G	A	G	A	A	A	A	A	A	A	A	A	A	A	A	R	A	A	A	A	G	A	A	A	A	A	A	A	A	A	A	A	A	A	A	G	A	G	A	A	A	G	A	A	A	A	A	A	A	A	A	G	G	A	A	A	G	A	A	A	A	A	A	A	A	A	A	A	A	A	A	A	A	A	A	A	A	A	R	A	A	A	A	A	A	A	A	A	A	A	A	G	A	A	G	A	A	A	A	A	A	A	A	G	G	A	A	G	A	A	G	A	A	A	G	A	A	A	R	A	R	R	A	A	G	A	A	A	A	A	A	A	A	A	A	A	A	A	R	A	A	A	R	A	G	A	G	A	A	A	A	A	A	A	A	G	A	A	A	A	G	G	A	A	A	A	A	G	A	A	A	A	A	A	A	A	G	G	G	G	A	G	G	G	A	A	A	A	A	A	A	A	A	A	A	A	A	A	A	A	A	A	A	A	G	A	A	A	G	A	G	A	G	A	A	G	G	A	A	A	A	A	A	A	A	A	A	R	A	G	A	A	A	A	A	A	A	A	A	A	A	A	R	A	A	A	G	A	A	G	A	A	A	A	A	A	A	A	A	A	A	A	A	A	A	A	A	A	A	A	A	A	A	A	A	G	G	A	A	A	A	A	A	A	A	G	A	A	G	A	A	G	G	G	A	A	A	A	A	A	G	A	A	G	A	R	A	A	A	A	A	A	A	A	A	A	A	A	A	A	A	A	A	A	A	A	A	A	A	A	A	A	A	A	A	A	A	G	G	A	A	A	A	A	A	A	A	A	A	A	A	G	G	A	G	A	A	A	A	A	A	A	A	G	A	A	A	A	A	A	G	A	A	A	A	A	A	G	A	A	A	A	A	A	G	A	A	A	G	A	A	A	G	A	G	A	A	A	A	A	A	G	A	A	A	A	A	A	A	A	A	A	A	G	R	A	A	A	A	A	R	A	G	G	A	A	A	A	A	A	A	A	A	A	A	A	A	A	G	A	A	A	A	A	G	A	A	A	A	A	G	A	A	A	A	A	A	A	A	A	A	A	A	A	A	A	A	A	A	A	A	A	A	G	A	A	A	A	A	A	A	A	A	A	G	A	A	A	A	A	A	A	A	A	A	R	A	A	A	A	A	A	A	A	A	A	A	A	A	A	A	A	A	A	A	A	A	A	A	A	A	A	A	A	A	A	A	A	A	A	A	A	A	A	A	A	A	A	A	A	A	A	A	A	A	A	A	A	A
S5A_20591228	G/A	5A	20591228	+	NA	NA	NA	NA	NA	NA	G	G	G	G	G	G	G	G	G	A	G	G	A	G	G	G	G	G	G	G	G	G	G	G	G	G	A	G	G	G	G	A	G	G	G	G	G	G	G	G	G	R	G	A	G	G	G	G	G	A	G	G	G	G	A	G	G	G	A	G	G	A	G	A	G	G	A	G	A	A	A	G	A	G	G	G	G	G	G	G	G	G	G	G	G	R	G	G	G	G	A	G	G	G	G	G	G	G	G	G	G	G	G	G	G	A	G	A	G	G	G	G	G	G	G	G	G	G	G	G	G	A	A	G	G	G	A	G	G	G	G	G	G	G	G	G	G	G	G	G	G	G	G	G	G	G	G	G	A	G	G	G	G	G	G	G	G	G	G	G	G	A	G	G	A	G	G	G	G	A	G	G	G	A	G	G	G	A	G	G	A	G	G	G	A	G	G	G	R	G	G	R	G	G	G	G	G	G	G	G	G	G	G	G	G	G	G	G	A	G	G	G	R	G	A	G	A	G	G	G	G	G	G	G	G	A	G	G	G	G	A	A	G	G	G	G	G	A	G	G	G	G	G	G	G	G	A	A	A	A	G	A	A	A	G	G	G	G	G	G	G	G	G	G	G	G	G	G	G	G	G	G	G	G	A	G	G	G	A	G	A	G	A	G	G	A	A	G	G	G	G	G	G	G	G	G	G	R	G	G	G	G	G	G	G	G	G	G	G	G	G	G	A	G	G	G	A	G	G	A	G	G	G	G	G	G	G	G	G	G	G	G	G	G	G	G	G	G	G	G	G	G	G	G	G	A	A	G	G	G	G	G	G	G	G	A	G	G	A	G	G	A	A	A	G	G	G	G	G	G	G	G	G	G	G	R	G	G	G	G	G	G	G	G	G	G	G	G	G	G	G	G	G	G	G	G	G	G	G	G	G	G	G	G	G	G	G	A	A	G	G	G	G	G	G	G	G	G	G	G	G	A	R	G	A	G	G	G	G	G	G	G	G	A	G	G	G	G	G	G	A	G	G	G	G	G	G	A	G	G	G	G	G	G	A	G	G	G	A	G	G	G	A	G	A	G	G	G	G	G	G	A	G	G	G	G	G	G	G	G	G	G	G	A	R	G	A	G	G	G	R	G	A	A	G	G	G	G	G	G	G	G	G	G	G	G	G	G	A	G	G	G	G	G	A	G	G	G	G	G	A	G	G	G	G	G	G	G	G	G	G	G	G	G	G	G	G	G	G	G	G	G	G	G	G	G	G	G	G	G	G	G	G	G	A	G	G	G	G	G	G	G	G	G	G	G	G	G	G	G	G	G	G	G	G	G	G	G	G	G	G	G	G	G	G	G	G	G	G	G	G	G	G	G	G	G	G	G	G	G	G	G	G	G	G	G	G	G	G	G	G	G	G	G	G	G	G	G	G
S5A_20591242	A/G	5A	20591242	+	NA	NA	NA	NA	NA	NA	A	A	A	A	A	A	A	A	A	G	A	A	G	A	A	A	A	A	A	A	A	A	A	A	A	A	G	A	A	A	A	G	A	A	A	A	A	A	A	A	A	R	A	G	A	A	A	A	A	G	A	A	A	A	G	A	A	A	G	A	A	G	A	G	A	A	G	A	G	G	G	A	G	A	A	A	A	A	A	A	A	A	A	A	A	R	A	A	A	A	G	A	A	A	A	A	A	A	A	A	A	A	A	A	A	G	A	G	A	A	A	G	A	A	A	A	A	A	A	A	A	G	G	A	A	A	G	A	A	A	A	A	A	A	A	A	A	A	A	A	A	A	A	A	A	A	A	A	G	A	A	A	A	A	A	A	A	A	A	A	A	G	A	A	G	A	A	A	A	G	A	A	A	G	G	A	A	G	A	A	G	A	A	A	G	A	A	A	R	A	A	R	A	A	G	A	A	A	A	A	A	A	A	A	A	A	A	A	G	A	R	A	R	A	G	A	G	A	A	A	A	A	A	A	A	G	A	A	A	A	G	G	A	A	A	A	A	G	A	A	A	A	A	A	A	A	G	G	G	G	A	G	G	G	A	A	A	A	A	A	A	A	A	A	A	A	A	A	A	A	A	A	A	A	G	A	A	A	G	A	G	A	G	A	A	G	G	A	A	A	A	A	A	A	A	A	A	R	A	G	A	A	A	A	A	A	A	A	A	A	A	A	G	A	A	A	G	A	A	G	A	A	A	A	A	A	A	A	A	A	A	A	A	A	A	A	A	A	A	A	A	A	A	A	A	G	G	A	A	A	A	A	A	A	A	G	A	A	G	A	A	G	G	G	A	A	A	A	A	A	G	A	A	G	A	R	A	A	A	A	A	A	A	A	A	A	A	A	A	A	A	A	A	A	A	A	A	A	A	A	A	A	A	A	A	A	A	G	G	A	A	A	A	A	A	A	A	A	A	A	A	G	R	A	G	A	A	A	A	A	A	A	A	G	A	A	A	A	A	A	G	A	A	A	A	A	A	G	A	A	A	A	A	A	G	A	A	A	G	A	A	A	G	A	G	A	A	A	A	A	A	G	A	A	A	A	A	A	A	A	A	A	A	G	R	A	G	A	A	A	R	A	G	G	A	A	A	A	A	A	A	A	A	A	A	A	A	A	G	A	A	A	A	A	G	A	A	A	A	A	G	A	A	A	A	A	A	A	A	A	A	A	A	A	A	A	A	A	A	A	A	A	A	G	A	A	A	A	A	A	A	A	A	A	G	A	A	A	A	A	A	A	A	A	A	R	A	A	A	A	A	A	A	A	A	A	A	A	A	A	A	A	A	A	A	A	A	A	A	A	A	A	A	A	A	A	A	A	A	A	A	A	A	A	A	A	A	A	A	A	A	A	A	A	A	A	A	A	A
S5A_20591250	T/C	5A	20591250	+	NA	NA	NA	NA	NA	NA	T	T	T	T	T	T	T	T	T	C	T	T	C	T	T	T	T	T	T	T	T	T	T	T	T	T	C	T	T	T	T	C	T	T	T	T	T	T	T	T	T	Y	T	C	T	T	T	T	T	C	T	T	T	T	C	T	T	T	C	T	T	C	T	C	T	T	C	T	C	C	C	T	C	T	T	T	T	T	T	T	T	T	T	T	T	Y	T	T	T	T	C	T	T	T	T	T	T	T	T	T	T	T	T	T	T	C	T	C	T	T	T	C	T	T	T	T	T	T	T	T	T	C	C	T	T	T	C	T	T	T	T	T	T	T	T	T	T	T	T	T	T	T	T	T	T	T	T	T	C	T	T	T	T	T	T	T	T	T	T	T	T	C	T	T	C	T	T	T	T	C	T	T	T	C	C	T	T	C	T	T	C	T	T	T	C	T	T	T	Y	T	T	Y	T	T	C	T	T	T	T	T	T	T	T	T	T	T	T	T	C	T	Y	T	Y	T	C	T	C	T	T	T	T	T	T	T	T	C	T	T	T	T	C	C	T	T	T	T	T	C	T	T	T	T	T	T	T	T	C	C	C	C	T	C	C	C	T	T	T	T	T	T	T	T	T	T	T	T	T	T	T	T	T	T	T	T	C	T	T	T	C	T	C	T	C	T	T	C	C	T	T	T	T	T	T	T	T	T	T	Y	T	C	T	T	T	T	T	T	T	T	T	T	T	T	C	T	T	T	C	T	T	C	T	T	T	T	T	T	T	T	T	T	T	T	T	T	T	T	T	T	T	T	T	T	T	T	T	C	C	T	T	T	T	T	T	T	T	C	T	T	C	T	T	C	C	C	T	T	T	T	T	T	C	T	T	C	T	Y	T	T	T	T	T	T	T	T	T	T	T	T	T	T	T	T	T	T	T	T	T	T	T	T	T	T	T	T	T	T	T	C	C	T	T	T	T	T	T	T	T	T	T	T	T	C	Y	T	C	T	T	T	T	T	T	T	T	C	T	T	T	T	T	T	C	T	T	T	T	T	T	C	T	T	T	T	T	T	C	T	T	T	C	T	T	T	C	T	C	T	T	T	T	T	T	C	T	T	T	T	T	T	T	T	T	T	T	C	Y	T	C	T	T	T	Y	T	C	C	T	T	T	T	T	T	T	T	T	T	T	T	T	T	C	T	T	T	T	T	C	T	T	T	T	T	C	T	T	T	T	T	T	T	T	T	T	T	T	T	T	T	T	T	T	T	T	T	T	C	T	T	T	T	T	T	T	T	T	T	C	T	T	T	T	T	T	T	T	T	T	Y	T	T	T	T	T	T	T	T	T	T	T	T	T	T	T	T	T	T	T	T	T	T	T	T	T	T	T	T	T	T	T	T	T	T	T	T	T	T	T	T	T	T	T	T	T	T	T	T	T	T	T	T	T
S5A_20591259	T/C	5A	20591259	+	NA	NA	NA	NA	NA	NA	T	C	T	T	C	T	T	T	T	C	T	T	C	T	T	C	T	T	T	C	T	T	T	T	T	T	C	T	T	T	T	C	T	T	T	T	T	T	C	C	T	Y	Y	C	T	T	T	T	T	C	T	T	T	T	C	T	T	T	C	C	T	C	T	C	T	T	C	T	C	C	C	T	C	T	C	C	T	T	T	T	T	T	C	T	T	C	C	C	T	T	C	T	T	C	T	T	T	T	T	T	T	T	T	T	T	C	T	C	T	T	C	C	T	T	T	T	T	T	T	T	T	C	C	T	T	T	C	T	T	T	T	T	T	T	T	T	T	T	T	T	T	T	T	T	T	T	T	T	C	T	Y	T	T	T	T	T	T	T	T	T	T	C	T	T	C	T	T	T	T	C	T	T	T	C	C	T	T	C	T	T	C	T	T	T	C	T	C	T	C	C	T	Y	T	T	C	T	T	T	T	T	T	T	T	C	T	T	T	Y	C	T	C	T	C	C	C	C	C	T	T	T	T	T	T	T	T	C	T	T	T	T	C	C	T	T	T	T	C	C	T	T	T	T	T	T	T	T	C	C	C	C	T	C	C	C	T	T	T	C	T	T	C	T	T	T	T	C	T	C	C	T	T	T	T	T	C	C	C	T	C	T	C	T	C	T	T	C	C	C	T	T	T	T	T	T	T	T	T	Y	C	C	T	T	T	T	C	T	T	T	T	T	C	T	C	T	T	T	C	T	T	C	T	T	T	C	T	C	T	T	T	T	T	T	T	T	T	T	T	T	T	T	T	T	T	T	C	C	C	C	C	C	T	T	T	T	T	C	T	T	C	T	T	C	C	C	T	T	T	T	Y	C	C	T	T	C	T	C	T	T	Y	T	T	T	T	T	T	T	T	T	C	C	C	T	T	C	T	T	T	T	T	T	T	T	T	T	T	T	T	C	C	T	T	T	T	T	T	T	T	T	T	T	T	C	Y	C	C	T	T	C	T	T	T	T	C	C	T	T	C	T	T	T	C	T	T	T	T	T	T	C	T	T	T	T	T	T	C	T	T	T	C	T	T	T	C	T	C	T	T	T	T	T	T	C	T	T	T	T	T	T	T	T	T	T	T	C	Y	T	C	T	T	T	Y	T	C	C	T	T	T	T	T	T	T	T	T	T	T	T	T	T	C	T	T	T	T	T	C	T	T	T	T	T	C	T	T	T	T	T	T	T	T	T	C	T	T	T	T	T	T	T	T	T	T	T	T	C	T	T	T	T	T	T	T	T	T	T	C	T	T	T	C	T	T	T	T	T	T	Y	T	T	T	T	T	C	C	T	T	T	T	T	T	T	T	T	T	T	T	T	T	T	T	C	C	T	T	T	T	T	T	T	T	T	T	C	T	T	T	T	T	C	T	T	T	T	T	T	T	T	T	T	T
S5A_20591298	T/C	5A	20591298	+	NA	NA	NA	NA	NA	NA	T	C	T	T	C	T	T	T	T	T	T	T	T	T	T	C	T	T	T	C	T	T	T	T	T	T	T	T	T	T	T	T	T	T	T	T	T	T	C	C	T	T	Y	T	T	T	T	T	T	T	T	T	T	T	T	T	T	T	T	C	T	T	T	T	T	T	T	T	T	T	T	T	T	T	C	C	T	T	T	Y	T	T	C	T	T	C	C	C	T	T	T	T	T	C	T	T	T	T	T	T	T	T	T	T	T	T	T	C	T	T	C	T	T	T	T	T	T	T	T	T	T	T	T	T	T	T	C	T	T	T	T	T	T	T	T	T	T	T	T	T	T	T	T	T	T	T	T	T	Y	T	T	T	T	T	T	T	T	T	T	T	T	T	T	T	T	T	T	T	T	T	T	T	T	T	T	T	T	T	T	T	T	T	T	T	C	T	T	T	T	C	T	T	T	T	T	T	T	T	T	T	T	T	T	C	T	T	T	Y	T	T	Y	T	C	C	T	C	C	T	T	T	T	T	T	T	T	C	T	T	T	T	C	C	T	T	T	T	C	C	T	T	T	T	T	T	T	T	C	C	T	C	T	T	T	C	T	T	T	C	T	T	C	T	T	T	T	T	T	C	C	T	T	T	T	T	T	C	C	T	T	T	T	T	T	T	T	C	C	C	T	T	T	T	T	T	T	T	T	Y	C	T	T	T	T	T	C	T	T	T	T	T	C	T	T	T	T	T	C	T	T	T	T	T	T	C	T	C	T	T	T	T	T	T	T	T	T	T	T	T	T	T	T	T	T	T	C	T	C	C	C	C	T	T	T	T	T	C	T	T	C	T	T	C	C	C	T	T	T	T	T	C	T	T	T	T	T	C	T	T	Y	T	T	T	T	T	T	T	T	T	C	C	C	T	T	C	T	T	T	T	T	T	T	T	T	T	T	T	T	T	T	T	T	T	T	T	T	T	T	T	T	T	T	T	T	T	C	T	T	C	T	T	T	T	C	C	T	T	C	T	T	T	T	T	T	T	T	T	T	T	T	T	T	T	T	T	C	T	T	T	C	T	T	T	C	T	T	T	T	T	T	T	T	T	T	T	T	T	T	T	T	T	T	T	T	T	T	T	T	T	T	T	T	T	T	C	T	T	T	T	T	T	T	T	T	T	T	T	T	T	C	T	T	T	T	T	C	T	T	T	T	T	T	T	T	T	T	T	T	T	T	T	C	T	T	T	T	T	T	T	T	T	T	T	T	T	T	T	T	T	T	T	T	T	T	T	C	T	T	T	C	T	T	T	T	T	T	C	T	T	T	T	T	T	C	T	T	T	T	T	T	T	T	T	T	T	T	T	T	T	T	C	C	T	T	T	T	T	T	T	T	T	T	T	T	T	T	T	T	C	T	T	T	T	T	T	T	T	T	T	T
S5A_20591339	G/C	5A	20591339	+	NA	NA	NA	NA	NA	NA	G	C	G	G	G	G	G	G	G	G	G	G	G	G	G	G	G	G	G	S	G	G	G	G	G	G	G	G	G	G	G	G	G	G	G	G	G	G	S	G	G	G	S	G	G	G	G	G	G	G	G	G	G	G	G	G	G	G	G	G	G	G	G	G	G	G	G	G	G	G	G	G	G	G	S	S	G	G	G	G	G	G	C	G	G	C	C	C	G	G	G	G	G	C	G	G	G	G	G	G	G	G	G	G	G	G	G	C	G	G	S	G	G	G	G	G	G	G	G	G	G	G	G	G	G	G	C	G	G	G	G	G	G	G	G	G	G	G	G	G	G	G	G	G	G	G	G	G	S	G	G	G	G	G	G	G	G	G	G	G	G	G	G	G	G	G	G	G	G	G	G	G	G	G	G	G	G	G	G	G	G	G	G	G	C	G	G	G	G	C	G	G	G	G	G	G	G	G	G	G	G	G	G	G	G	G	G	G	G	G	S	G	G	S	G	C	C	G	G	G	G	G	G	G	G	C	G	G	G	G	C	C	G	G	G	G	G	C	G	G	G	G	G	G	G	G	C	C	G	C	G	G	G	C	G	G	G	C	G	G	C	G	G	G	G	G	G	S	G	G	G	G	G	G	G	G	G	G	G	G	G	G	G	G	G	C	C	C	G	G	G	G	G	G	G	G	G	S	C	G	G	G	G	G	C	G	G	G	G	G	C	G	G	G	G	G	C	G	G	G	G	G	G	S	G	C	G	G	G	G	G	G	G	G	G	G	G	G	G	G	G	G	G	G	S	G	C	S	S	S	G	G	G	G	G	C	G	G	C	G	G	C	C	C	G	G	G	G	G	C	G	G	G	G	G	S	G	G	G	G	G	G	G	G	G	G	G	G	S	G	G	G	G	C	G	G	G	G	G	G	G	G	G	G	G	G	G	G	G	G	G	G	G	G	G	G	G	G	G	G	G	G	G	G	C	G	G	S	G	G	G	G	C	C	G	G	C	G	G	G	G	G	G	G	G	G	G	G	G	G	G	G	G	G	C	G	G	G	C	G	G	G	C	G	G	G	G	G	G	G	G	G	G	G	G	G	G	G	G	G	G	G	G	G	G	G	G	G	G	G	G	G	G	C	G	G	G	G	G	G	G	G	G	G	G	G	G	G	C	G	G	G	G	G	C	G	G	G	G	G	G	G	G	G	G	G	G	G	G	G	G	G	G	G	G	G	G	G	G	G	G	G	G	G	G	G	G	G	G	G	G	G	G	G	C	G	G	G	S	G	G	G	G	G	G	C	G	G	G	G	G	G	G	G	G	G	G	G	G	G	G	G	G	G	G	G	G	G	G	S	S	G	G	G	G	G	G	G	G	G	G	G	G	G	G	G	G	S	G	G	G	G	G	G	G	G	G	G	G
S5A_20750635	T/C	5A	20750635	+	NA	NA	NA	NA	NA	NA	T	T	T	T	C	T	T	T	T	C	T	T	T	T	C	C	T	T	T	C	C	T	T	T	T	T	C	T	T	T	T	C	T	T	T	T	T	T	C	Y	T	T	Y	C	T	T	T	T	T	Y	T	T	T	T	C	T	T	T	C	C	T	C	T	C	T	T	C	T	C	C	C	T	C	T	C	C	T	T	T	C	T	T	C	T	T	C	C	C	T	T	C	T	T	C	T	T	T	T	T	T	T	T	T	T	T	C	T	C	T	T	C	Y	T	T	T	T	T	T	T	T	T	C	C	T	T	T	C	T	T	T	T	T	T	T	T	T	T	T	T	T	T	T	T	T	T	T	T	T	Y	T	T	T	T	T	T	T	T	T	T	T	T	C	T	T	C	T	T	T	T	T	Y	T	T	C	C	T	T	C	T	T	C	T	T	T	C	T	T	T	C	T	T	Y	T	T	Y	T	T	T	T	T	T	T	T	C	T	T	T	Y	Y	T	T	T	C	C	C	C	C	T	T	T	T	T	T	T	T	C	T	T	T	T	C	C	T	T	T	T	C	C	T	T	T	T	T	T	T	T	C	C	C	C	T	C	C	C	T	T	T	C	T	T	C	T	T	T	T	Y	T	C	T	T	T	T	T	T	C	C	C	T	C	T	C	Y	C	T	T	C	C	C	T	T	T	T	T	T	T	C	T	Y	C	C	C	T	T	T	C	T	T	T	T	T	C	C	Y	Y	T	T	C	T	T	C	T	T	T	C	T	C	T	C	T	T	T	T	T	T	T	T	T	T	T	T	T	T	T	T	C	C	C	C	C	C	T	T	T	T	T	C	T	T	C	T	T	C	C	C	T	T	C	T	T	C	Y	T	T	C	T	C	T	T	Y	T	T	T	Y	T	T	T	T	T	C	C	C	C	T	C	T	T	T	T	T	T	T	T	T	T	T	T	T	C	C	T	T	T	T	T	T	T	T	T	T	T	T	C	Y	C	C	T	T	C	T	T	T	T	C	C	T	T	C	T	T	T	C	T	Y	T	T	T	T	C	T	T	T	T	T	T	C	T	T	T	C	T	T	T	C	T	C	T	T	T	T	T	T	C	T	T	T	T	T	T	T	T	T	T	T	C	Y	T	T	T	T	T	C	T	C	C	T	T	T	T	T	T	T	T	T	T	T	T	T	T	C	T	T	T	T	T	C	T	T	T	T	T	C	T	T	T	T	T	T	T	T	T	C	T	T	T	T	T	T	T	T	T	T	T	T	C	T	T	T	T	T	T	T	T	T	T	C	T	T	T	C	T	T	T	T	T	T	Y	T	T	Y	T	T	C	C	T	T	T	T	T	T	T	T	T	T	T	T	T	T	T	T	C	C	T	T	T	T	T	T	T	T	T	T	T	T	T	T	T	T	C	T	T	T	T	T	T	T	T	T	T	T
S5A_20795405	C/A	5A	20795405	+	NA	NA	NA	NA	NA	NA	C	C	C	C	C	C	C	C	C	C	C	C	C	C	C	C	C	C	C	C	C	C	C	C	C	C	C	C	C	C	C	C	C	C	C	C	C	C	C	C	C	C	M	C	C	C	C	C	C	C	C	C	C	C	C	C	C	C	C	C	C	C	C	C	C	C	C	C	C	C	C	C	C	C	C	C	C	C	C	C	C	C	C	C	C	M	C	C	C	C	C	C	C	C	C	C	C	C	C	C	C	C	C	C	C	C	C	A	C	C	C	C	C	C	C	C	C	C	C	C	C	A	C	C	C	C	A	C	C	C	C	C	C	C	C	C	C	C	C	C	C	C	C	C	C	C	C	C	M	C	C	C	C	C	C	C	C	C	C	C	C	C	C	C	C	C	C	C	C	C	C	C	C	C	C	C	C	C	C	C	C	C	C	C	A	C	C	C	C	C	M	C	C	C	C	C	C	C	C	C	C	C	C	C	C	C	C	C	C	C	C	C	C	C	A	C	A	C	C	C	C	C	C	C	C	A	C	C	C	C	A	A	C	C	C	C	C	A	C	C	C	C	C	C	C	C	A	A	C	A	C	C	C	A	C	C	C	C	C	C	C	C	C	C	C	C	C	C	C	C	C	C	C	C	C	C	C	C	C	C	C	C	A	C	C	A	A	C	C	C	C	C	C	C	C	C	C	M	C	C	C	C	C	C	C	C	C	C	C	C	C	C	M	C	C	C	A	C	C	C	C	C	C	C	C	C	C	C	C	C	C	C	C	C	C	C	C	C	C	C	C	C	C	C	C	A	A	C	C	C	C	C	C	C	C	A	C	C	A	C	C	A	A	A	C	C	C	C	C	C	C	C	C	C	C	A	C	C	C	C	C	C	C	C	C	C	C	C	C	C	C	C	C	C	C	C	C	C	C	C	C	C	C	C	C	C	C	A	A	C	C	C	C	C	C	C	C	C	C	C	C	A	C	C	A	C	C	A	C	C	C	C	C	A	C	C	C	C	C	C	A	C	C	C	C	C	C	A	C	C	C	C	C	C	A	C	C	C	A	C	C	C	A	C	A	C	C	C	C	C	C	A	C	C	C	C	C	C	C	C	C	C	C	A	M	C	C	C	C	C	M	C	C	A	C	C	C	C	C	C	C	C	C	C	C	C	C	C	A	C	C	C	C	C	A	C	C	C	C	C	A	C	C	C	C	C	C	C	C	C	C	C	C	C	C	C	C	C	C	C	C	C	C	C	C	C	C	C	C	C	C	C	C	C	A	C	C	C	C	C	C	C	C	C	C	C	C	C	C	C	C	C	C	C	C	C	C	C	C	C	C	C	C	C	C	C	C	C	C	C	C	C	C	C	C	C	C	C	C	C	C	C	C	C	C	C	C	C	C	C	C	C	C	C	C	C	C	C	C
S5A_20879946	A/C	5A	20879946	+	NA	NA	NA	NA	NA	NA	A	A	A	A	C	A	A	A	A	C	A	A	M	A	C	C	A	A	A	C	C	A	A	A	A	A	C	A	A	A	A	C	A	A	A	A	A	A	C	M	A	A	A	C	A	A	A	A	A	A	A	A	A	A	C	A	A	A	C	A	A	C	A	C	A	A	C	A	C	C	C	A	C	A	C	C	A	A	A	C	A	A	C	A	A	C	C	C	A	A	C	A	A	C	A	A	A	A	A	A	A	A	A	A	A	C	A	C	A	A	C	A	A	A	A	A	A	A	A	A	A	C	C	A	A	A	C	A	A	A	A	A	A	A	A	A	A	A	A	A	A	A	A	A	A	A	A	A	A	A	A	A	A	A	A	A	A	A	A	A	A	C	A	A	C	A	A	A	A	A	A	A	A	C	C	A	A	C	A	A	C	A	A	A	C	A	A	A	A	A	A	A	A	A	M	A	A	A	A	A	A	A	A	C	A	A	A	M	A	A	A	A	M	C	A	C	C	A	A	A	A	A	A	A	A	C	A	A	A	A	C	C	A	A	A	A	C	C	A	A	A	A	A	A	A	A	C	C	C	C	A	C	C	C	A	A	A	C	A	A	C	A	A	A	A	A	A	C	A	A	A	A	A	A	C	C	C	A	C	A	C	A	A	A	A	C	C	C	A	A	A	A	A	A	A	C	A	M	C	C	C	A	A	A	C	A	A	A	A	A	C	C	A	A	A	A	C	A	A	A	A	A	A	C	A	C	A	C	A	A	A	A	A	A	A	A	A	A	A	A	A	A	A	A	C	C	C	C	C	C	A	A	A	A	A	C	A	A	C	A	A	C	C	C	A	A	C	A	A	C	C	A	A	C	A	C	A	A	A	A	A	A	A	A	A	A	A	A	C	C	C	C	A	C	A	A	A	A	A	A	A	A	A	A	A	A	A	A	C	A	A	A	A	A	A	A	A	A	A	A	A	C	A	C	C	A	A	C	A	A	A	A	C	C	A	A	C	A	A	A	C	A	M	A	A	A	A	M	A	A	A	A	A	A	C	A	A	A	C	A	A	A	C	A	C	A	A	A	A	A	A	C	A	A	A	A	A	A	A	A	A	A	A	A	M	A	A	A	A	A	A	A	A	C	A	A	A	A	A	A	A	A	A	A	A	A	A	A	C	A	A	A	A	A	C	A	A	A	A	A	A	A	A	A	A	A	A	A	A	A	C	A	A	A	A	A	A	A	A	A	A	A	A	C	A	A	A	A	A	A	A	A	A	A	C	A	A	A	C	A	A	A	A	A	A	A	A	A	A	A	A	C	C	A	A	A	A	A	A	A	A	A	A	A	A	A	A	A	A	C	C	A	A	A	A	A	A	A	A	A	A	A	A	A	A	A	A	C	A	A	A	A	A	A	A	A	A	A	A
S5A_21183833	G/A	5A	21183833	+	NA	NA	NA	NA	NA	NA	G	G	G	G	G	G	G	G	G	G	G	G	G	G	G	G	G	G	G	G	G	G	G	G	G	G	G	G	G	G	G	G	G	G	G	G	G	G	G	G	G	A	G	G	G	G	G	G	R	R	G	G	G	G	G	G	G	G	R	G	G	G	G	G	G	G	G	G	G	G	A	G	G	A	G	G	G	A	G	G	G	R	G	G	G	G	G	G	G	G	R	G	G	A	G	G	G	G	G	G	G	G	G	G	G	G	G	G	G	G	G	G	G	G	G	G	G	G	G	G	G	G	G	G	G	G	G	G	G	G	G	G	G	G	G	G	G	G	G	G	G	G	G	G	G	G	R	G	R	G	G	G	G	G	G	G	G	G	G	G	G	G	G	G	G	G	G	G	G	G	G	G	G	G	R	G	G	G	G	R	G	G	G	G	G	G	G	G	G	G	G	G	G	G	G	G	G	G	G	G	G	G	G	G	G	G	G	G	G	G	G	R	G	G	G	G	G	G	G	G	G	G	G	G	G	G	G	G	G	R	G	G	G	G	G	R	G	G	G	G	G	G	G	G	G	G	G	G	G	G	G	G	G	R	G	R	G	G	G	G	G	G	G	A	G	G	G	G	G	G	R	G	G	G	A	G	G	G	G	G	G	G	G	G	G	G	G	G	G	G	G	R	G	G	G	G	G	G	G	G	G	G	G	G	G	R	G	G	G	G	G	G	G	G	G	G	G	G	G	G	G	R	G	G	G	G	R	G	G	G	G	G	G	G	G	G	G	G	G	G	G	G	G	G	G	G	G	G	G	G	G	A	G	G	R	G	G	G	G	G	G	G	G	G	G	G	G	R	G	A	G	G	G	G	G	G	A	G	G	A	G	G	R	G	R	R	G	G	G	G	G	G	G	G	G	A	G	G	G	G	A	G	G	G	G	G	G	A	G	G	G	R	A	G	G	G	G	G	G	G	G	G	G	G	G	G	G	G	G	G	G	G	G	G	G	G	G	G	G	G	G	G	G	G	R	G	G	R	R	G	G	G	G	G	G	G	G	R	G	G	R	G	G	G	G	G	G	G	G	G	G	G	G	A	G	G	G	G	G	G	G	G	G	A	G	G	G	G	G	G	G	A	G	G	G	G	G	G	G	G	G	G	G	G	G	G	G	G	G	G	G	G	G	G	G	R	G	G	G	R	G	G	R	G	G	A	G	G	G	G	G	G	G	A	G	G	G	G	G	G	G	G	G	G	G	G	G	G	G	G	G	G	G	G	G	G	A	G	G	G	G	G	G	G	G	G	G	R	R	G	G	G	G	G	G	G	G	G	G	G	A	G	G	G	G	G	G	A	R	G	G	G	G	G	G	G	G	G	G	G	G	G	G	G	G	R	G	G	G	G	G	G	G	G	G	G	G	G	G
S5A_21183847	A/T	5A	21183847	+	NA	NA	NA	NA	NA	NA	A	A	A	A	A	A	A	A	A	A	A	A	A	A	A	A	A	A	A	A	T	A	A	A	A	A	A	A	A	A	A	A	A	A	A	A	A	A	T	A	A	A	A	T	T	A	A	A	A	A	A	A	A	A	A	A	A	A	A	A	A	A	A	A	A	A	A	A	A	A	A	A	A	A	A	A	A	A	A	A	A	A	A	A	T	A	A	A	A	A	A	A	A	A	A	A	A	A	T	A	A	A	A	A	A	A	A	A	A	A	A	A	A	T	A	A	A	A	A	A	A	A	A	A	A	A	A	A	A	A	A	A	A	A	A	A	T	A	A	A	A	A	A	A	A	A	A	A	A	A	A	W	A	A	A	A	A	A	A	A	A	A	A	A	A	A	A	A	A	A	W	A	A	A	A	A	A	A	A	A	A	W	A	A	T	A	A	A	A	T	A	A	A	A	A	A	A	A	T	W	T	A	A	A	A	A	A	A	A	A	A	A	A	A	A	A	A	A	A	A	A	A	A	A	A	A	W	A	A	A	A	A	A	A	A	A	A	W	A	A	A	A	A	A	A	W	A	A	A	A	A	A	A	A	A	A	A	A	A	A	A	A	A	A	A	A	A	A	A	A	W	A	A	A	A	A	A	A	A	A	A	A	A	T	A	A	A	A	A	A	A	A	A	A	A	A	A	A	A	A	T	A	W	W	A	A	A	A	A	T	A	A	A	T	A	A	W	W	A	A	A	A	A	A	A	T	A	W	A	W	A	W	A	A	A	A	W	W	A	A	A	A	A	A	W	A	A	A	A	A	A	A	A	A	A	A	A	A	A	A	A	A	A	A	A	A	W	W	A	A	A	A	A	A	A	A	A	A	A	A	A	A	A	A	A	A	W	A	W	A	A	A	A	W	A	A	A	A	A	A	A	A	A	A	A	A	A	A	A	A	A	A	A	A	A	A	A	A	A	A	A	A	A	W	T	A	W	A	A	A	A	A	A	A	W	A	A	A	W	A	A	T	A	A	A	A	A	A	A	A	T	A	A	A	A	A	A	A	A	T	A	A	A	A	A	A	A	A	A	A	A	A	A	A	A	A	A	A	W	A	A	A	W	A	A	A	A	A	A	A	A	A	A	A	A	T	A	A	A	A	A	A	A	A	A	A	A	A	A	A	T	T	A	A	W	A	A	A	W	A	A	A	A	A	A	A	W	A	A	A	A	A	A	A	A	A	A	A	A	A	A	A	A	A	A	A	A	A	A	A	T	A	A	A	A	W	A	A	A	W	T	A	A	A	A	A	A	A	W	A	A	W	A	A	A	A	A	A	W	A	A	A	A	A	A	A	A	A	A	A	W	A	A	A	A	A	A	A	A	A	A	A	A	A	A	A	A	A	A	A	A	A	A	A	A	A	W	W	A
S5A_21183853	G/A	5A	21183853	+	NA	NA	NA	NA	NA	NA	G	G	G	G	G	G	G	G	G	G	G	G	G	G	G	G	G	G	G	G	G	R	G	G	G	G	G	G	G	G	G	G	A	G	G	R	G	G	G	G	G	G	G	G	G	G	G	R	G	G	G	G	G	G	G	G	G	G	G	G	G	R	G	G	G	G	G	G	G	G	G	G	G	G	G	G	G	G	G	G	G	G	G	G	G	G	G	G	A	G	G	G	G	G	G	G	G	G	G	G	R	G	G	G	A	G	G	R	G	G	G	G	G	G	G	G	R	G	G	G	G	G	G	G	G	G	G	G	G	G	G	G	G	G	G	G	G	G	G	G	G	G	G	A	G	G	R	G	G	G	G	G	G	G	G	G	G	A	R	G	G	G	G	G	G	G	G	A	G	R	G	G	G	G	G	G	G	G	R	G	G	G	A	G	G	G	G	G	G	G	G	G	G	A	G	G	G	G	G	R	G	G	G	G	G	G	G	G	G	G	G	G	G	G	G	G	G	G	G	G	G	G	G	G	G	G	G	A	G	G	G	G	G	A	G	G	G	G	G	G	G	G	G	G	G	G	G	G	G	G	G	G	G	G	G	G	G	G	G	R	G	R	G	G	G	G	G	G	G	G	G	G	G	G	G	A	G	A	G	A	G	G	A	G	G	G	R	G	G	R	G	G	G	G	G	R	G	G	G	G	G	G	G	G	G	G	G	G	G	G	G	A	R	G	G	G	G	G	G	G	G	G	G	G	G	G	G	G	G	G	G	G	G	G	G	G	G	G	G	G	G	G	G	G	G	G	G	G	G	G	G	G	G	G	R	G	G	G	G	G	G	G	G	G	G	R	G	G	G	G	G	R	G	G	G	G	G	G	G	G	G	G	G	G	G	G	G	G	R	G	G	G	G	G	G	G	G	G	G	G	G	G	G	G	G	G	G	G	G	G	G	G	G	G	G	G	G	G	G	G	G	G	G	R	G	G	G	G	G	G	R	G	G	G	G	G	G	R	G	G	G	G	R	G	G	G	G	G	G	G	G	G	G	G	G	A	G	G	G	G	G	G	G	G	G	G	G	G	G	G	G	G	G	G	G	G	G	G	G	G	G	G	G	G	G	G	G	G	G	A	A	G	G	A	A	G	R	G	G	G	G	G	G	G	G	G	G	G	G	G	G	G	R	G	R	G	G	G	R	G	A	A	G	G	G	G	G	G	G	G	G	G	G	G	G	G	G	G	G	G	G	G	G	A	G	G	G	G	G	G	G	G	G	G	G	G	G	G	G	G	G	G	G	G	G	G	G	G	G	G	G	G	G	A	G	G	G	G	G	G	G	G	G	G	G	G	G	G	G	G	G	G	G	G	G	G	G	G	G	G	G	G	G	A	G	G	A	G	G	G	G	G	G	G	G	G	G	G	A
S5A_21190664	C/T	5A	21190664	+	NA	NA	NA	NA	NA	NA	T	T	C	C	T	C	T	C	C	C	C	C	C	C	T	T	C	T	T	T	T	T	C	T	Y	T	C	C	T	T	T	C	C	C	C	C	T	T	T	T	T	C	T	C	C	C	C	C	C	Y	T	C	T	C	C	T	C	C	C	T	T	C	T	C	C	C	C	T	C	C	C	C	C	C	T	T	T	C	C	T	T	T	C	C	T	T	T	T	C	C	C	C	C	T	C	C	T	T	T	T	T	C	C	C	C	C	C	C	T	T	C	C	C	C	C	C	C	C	T	C	C	C	C	T	C	C	C	T	C	C	T	T	C	C	T	T	T	T	C	C	T	T	T	T	T	C	T	C	Y	C	C	C	T	C	C	C	C	T	C	T	C	C	C	T	C	C	T	C	T	C	C	C	T	C	C	C	T	C	T	T	C	T	C	T	C	C	C	T	C	Y	C	T	T	T	Y	C	T	T	T	T	C	C	T	T	T	C	C	T	T	T	T	C	T	T	T	T	C	T	T	T	C	T	C	T	C	C	T	T	T	T	C	C	C	T	T	T	T	C	C	T	T	C	T	C	C	T	C	C	C	C	T	C	C	C	T	T	T	T	T	C	C	C	T	T	T	C	C	T	T	T	T	T	T	T	C	T	T	C	C	C	C	C	C	T	T	C	C	T	C	C	C	T	C	T	C	T	C	C	T	C	T	C	C	C	T	T	T	T	T	C	T	T	C	C	C	C	C	T	T	T	T	T	T	T	C	T	C	T	T	T	T	T	T	T	T	T	T	T	C	C	C	C	C	T	T	C	C	T	T	T	T	T	T	T	C	C	T	T	C	C	T	C	C	C	T	T	T	T	C	T	C	C	C	C	Y	C	T	C	T	T	C	T	C	T	T	T	T	T	T	T	T	T	C	T	C	C	C	T	T	T	T	C	T	T	C	C	T	C	C	C	T	T	T	T	C	C	T	C	T	C	C	C	Y	T	C	T	T	C	C	T	C	C	T	C	T	T	T	C	T	T	C	C	T	T	T	T	C	C	T	T	T	C	T	C	C	C	T	T	C	T	C	C	C	C	C	Y	T	C	C	C	T	C	C	T	C	C	T	C	T	T	C	T	C	C	Y	T	C	C	T	C	C	T	T	C	C	T	T	T	C	C	C	C	T	T	C	T	C	T	C	T	T	T	C	C	C	T	T	C	T	T	C	C	T	C	T	C	T	C	C	C	T	T	C	C	C	T	C	C	T	C	C	C	T	T	T	T	T	C	C	C	C	C	C	C	C	T	C	C	T	C	C	T	C	C	T	C	T	T	Y	C	T	T	T	Y	T	C	C	C	T	C	C	C	C	C	C	C	C	C	C	T	T	T	C	T	T	T	T	T	C	T	C	C	C	C	T	T	T	T	C	C	C	C	T	C	T	T	T	C	C
S5A_21190681	G/A	5A	21190681	+	NA	NA	NA	NA	NA	NA	A	A	G	G	A	G	A	G	G	G	G	G	G	G	A	A	G	A	A	A	A	A	G	A	R	A	G	G	A	A	A	G	G	G	G	G	A	A	A	A	A	G	A	G	G	G	G	G	G	R	A	G	A	G	G	A	G	G	G	A	A	G	A	G	G	G	G	A	G	G	G	G	G	G	A	A	A	G	G	A	A	A	G	G	A	A	A	A	G	G	G	G	G	A	G	G	A	A	A	A	A	G	G	G	G	G	G	G	A	A	G	G	G	G	G	G	G	G	A	G	G	G	G	A	G	G	G	A	G	G	A	A	G	G	A	A	A	A	G	G	A	A	A	A	A	G	A	G	R	G	G	G	A	G	G	G	G	A	G	A	G	G	G	A	G	G	A	G	A	G	G	G	A	G	G	G	A	G	A	A	G	A	G	A	G	G	G	A	G	R	G	A	A	A	R	G	A	A	A	A	G	G	A	A	A	G	G	A	A	A	A	G	A	A	A	A	G	A	A	A	G	A	G	A	G	G	A	A	A	A	G	G	G	A	A	A	A	G	G	A	A	G	A	G	G	A	G	G	G	G	A	G	G	G	A	A	A	A	A	G	G	G	A	A	A	G	G	A	A	A	A	A	A	A	G	A	A	G	G	G	G	G	G	A	A	G	G	A	G	G	G	A	G	A	G	A	G	G	A	G	A	G	G	G	A	A	A	A	A	G	A	A	G	G	G	G	G	A	A	A	A	A	A	A	G	A	G	A	A	A	A	A	A	A	A	A	A	A	G	G	G	G	G	A	A	G	G	A	A	A	A	A	A	A	G	G	A	A	G	G	A	G	G	G	A	A	A	A	G	A	G	G	G	G	R	G	A	G	A	A	G	A	G	A	A	A	A	A	A	A	A	A	G	A	G	G	G	A	A	A	A	G	A	A	G	G	A	G	G	G	A	A	A	A	G	G	A	G	A	G	G	G	R	A	G	A	A	G	G	A	G	G	A	G	A	A	A	G	A	A	G	G	A	A	A	A	G	G	A	A	A	G	A	G	G	G	A	A	G	A	G	G	G	G	G	R	A	G	G	G	A	G	G	A	G	G	A	G	A	A	G	A	G	G	R	A	G	G	A	G	G	A	A	G	G	A	A	A	G	G	G	G	A	A	G	A	G	A	G	A	A	A	G	G	G	A	A	G	A	A	G	G	A	G	A	G	A	G	G	G	A	A	G	G	G	A	G	G	A	G	G	G	A	A	A	A	A	G	G	G	G	G	G	G	G	A	G	G	A	G	G	A	G	G	A	G	A	A	R	G	A	A	A	R	A	G	G	G	A	G	G	G	G	G	G	G	G	G	G	A	A	A	G	A	A	A	A	A	G	A	G	G	G	G	A	A	A	A	G	G	G	G	A	G	A	A	A	G	G
S5A_21193370	G/A	5A	21193370	+	NA	NA	NA	NA	NA	NA	A	A	G	G	A	G	A	G	G	G	G	G	G	G	A	A	G	A	A	A	A	A	G	A	R	A	G	G	A	A	A	G	G	G	G	G	A	A	A	A	A	A	A	G	G	G	G	G	G	A	R	G	A	G	G	A	G	G	G	A	A	G	A	G	G	G	G	A	G	G	G	G	G	G	A	A	A	G	G	A	A	A	G	G	A	A	A	A	G	G	G	G	G	A	G	G	A	A	A	A	A	G	G	G	G	G	G	G	A	A	G	G	G	G	G	G	G	G	A	G	G	G	G	A	G	G	G	A	G	G	A	A	G	G	A	A	A	A	G	G	A	A	A	A	A	G	A	G	A	G	G	G	A	G	G	G	G	A	G	A	G	G	G	A	G	G	A	G	A	R	G	G	A	G	G	G	A	G	A	A	G	A	G	A	G	G	G	A	G	R	G	A	A	A	R	G	A	A	A	A	G	G	A	A	A	G	G	A	A	A	A	G	A	A	A	A	G	A	A	A	G	A	G	A	G	G	A	A	A	A	G	G	G	A	A	A	A	G	A	A	A	G	A	G	G	A	G	G	G	G	A	G	G	G	A	A	A	A	A	G	G	G	A	A	A	G	G	A	A	A	A	A	A	A	G	A	A	G	G	G	G	G	G	A	A	G	G	A	G	G	G	A	G	A	G	A	G	G	A	G	A	G	G	G	A	A	A	A	A	G	A	A	R	G	G	G	G	A	A	A	A	A	A	A	G	A	G	A	A	A	A	A	A	A	A	A	A	A	G	G	G	G	G	A	A	G	G	A	A	A	A	A	A	A	G	G	A	A	G	G	A	G	G	G	A	A	A	A	G	A	G	G	G	G	R	G	A	G	A	A	G	A	G	A	A	A	A	A	A	A	A	A	G	A	G	G	G	A	A	A	A	G	A	A	G	G	A	G	G	G	A	A	A	A	G	G	A	G	A	G	G	G	R	A	G	A	A	G	G	A	G	G	A	G	A	A	A	G	A	A	G	G	A	A	A	A	G	G	A	A	A	G	A	G	G	G	A	A	G	A	G	G	G	G	G	A	A	G	G	G	A	G	G	A	G	G	A	G	A	A	G	A	G	G	A	A	G	G	A	G	G	A	A	G	G	A	A	A	G	G	G	G	A	A	G	A	G	A	G	A	A	A	G	G	G	A	A	G	A	A	G	G	A	G	A	G	A	G	G	G	A	A	G	G	G	A	G	G	A	G	G	G	A	A	A	A	A	G	G	G	G	G	G	G	G	A	G	G	A	G	G	A	G	G	A	G	A	R	G	G	A	A	A	R	A	G	G	G	A	G	G	G	G	G	G	G	G	G	G	A	A	A	G	A	A	A	A	A	G	A	G	G	G	G	A	A	A	A	G	G	G	G	A	G	A	A	A	G	G
S5A_21193392	G/C	5A	21193392	+	NA	NA	NA	NA	NA	NA	G	G	G	G	G	G	G	C	G	G	G	G	S	C	G	G	C	G	G	G	G	G	G	G	G	G	G	G	G	G	G	G	C	C	G	C	G	G	G	G	G	G	G	G	G	C	G	C	S	G	G	G	G	G	G	G	G	G	G	G	G	G	G	G	C	G	G	G	G	G	G	G	G	C	G	G	G	G	G	G	G	G	G	C	G	G	G	G	G	G	G	G	G	G	G	G	G	G	G	G	G	G	C	C	C	G	C	G	G	G	G	G	C	C	G	C	C	G	G	G	C	G	G	G	G	C	G	G	G	C	G	G	G	G	G	G	G	G	G	G	G	G	G	G	G	C	G	C	G	C	C	G	G	G	G	G	G	G	G	G	G	G	G	G	G	G	G	C	G	S	C	C	G	G	G	G	G	G	G	G	G	G	G	G	G	C	G	G	S	S	G	G	G	G	G	C	G	G	G	G	C	G	G	G	G	G	G	G	G	G	G	G	G	G	G	G	G	G	G	G	G	G	C	G	C	G	G	G	G	G	G	G	C	G	G	G	G	G	G	G	G	G	G	G	G	G	G	G	G	G	G	G	G	G	G	G	G	G	G	C	G	S	G	G	G	C	S	G	G	G	G	G	G	G	G	G	G	C	G	C	G	S	G	G	G	G	G	G	G	G	G	G	G	G	G	G	G	G	G	G	G	G	G	C	G	G	G	G	G	G	G	G	G	C	C	G	G	G	G	G	G	G	G	G	G	G	G	G	G	G	G	G	G	G	G	G	G	G	G	G	G	G	G	G	G	G	G	G	G	G	G	G	G	G	G	G	G	G	G	G	G	G	G	G	G	G	G	G	G	G	G	G	C	G	G	G	G	G	G	G	G	G	G	G	G	G	G	G	G	G	G	G	G	G	G	G	G	G	G	G	G	G	G	G	G	G	G	G	G	G	G	G	G	G	G	G	G	G	G	G	G	G	G	G	G	G	G	G	G	G	G	C	G	G	G	G	G	G	G	G	G	G	G	G	G	G	G	G	G	G	G	G	G	G	G	G	G	G	G	G	G	C	G	G	G	G	G	C	G	C	G	G	C	G	G	G	G	G	G	G	G	G	G	G	G	G	G	C	G	G	G	G	G	G	S	G	G	G	C	C	C	G	G	G	G	G	G	G	G	G	G	G	S	G	G	G	G	G	G	G	G	C	G	G	G	G	G	G	G	G	G	G	G	G	G	G	G	G	G	G	G	G	G	G	G	G	G	G	G	G	G	G	G	G	G	G	G	G	G	G	G	G	G	G	G	G	G	S	C	C	G	G	G	G	G	C	C	C	G	C	G	C	C	C	G	G	G	G	G	G	G	G	G	G	G	G	G	G	G	G	G	C	G	G	G	G	G	G	G	G	G	G	G	C	G	G	G	C	G
S5A_21473679	G/A	5A	21473679	+	NA	NA	NA	NA	NA	NA	G	G	A	A	G	A	G	G	A	A	A	A	R	G	G	G	G	G	G	G	G	G	A	G	R	G	A	G	G	G	G	A	G	G	A	G	G	G	G	G	G	G	G	A	A	G	A	G	G	R	G	A	G	G	A	G	A	A	A	G	G	A	G	A	G	A	A	G	A	A	A	A	A	G	G	G	G	A	A	G	G	G	A	G	G	G	G	G	G	A	A	A	A	G	A	A	G	G	G	G	G	A	G	G	G	A	G	A	R	G	A	G	G	G	A	G	G	A	G	A	G	A	A	G	A	G	A	G	A	G	G	G	A	A	G	G	G	G	A	A	G	G	G	G	G	G	G	G	R	G	G	A	G	A	A	A	G	G	A	G	A	A	A	G	A	A	G	G	G	G	G	G	G	A	A	A	G	A	G	G	A	G	A	G	A	G	A	G	R	G	G	G	G	G	A	G	G	G	G	G	G	A	G	G	G	A	A	G	G	G	R	A	G	G	G	G	A	G	G	G	A	G	G	G	G	A	G	G	G	G	A	A	G	G	G	G	G	R	A	G	G	A	G	A	A	G	A	A	A	A	G	A	A	A	G	G	G	G	G	G	A	G	G	G	G	G	G	G	G	G	G	G	G	G	A	G	G	G	A	G	A	G	A	G	G	A	A	G	A	A	A	G	A	G	A	G	A	A	G	A	G	A	A	G	G	G	G	G	G	A	G	G	R	G	G	A	A	G	G	G	G	G	G	G	A	G	A	G	G	G	G	G	G	G	G	G	G	G	A	A	A	A	A	G	G	A	A	G	G	G	G	G	G	G	A	A	G	G	A	A	G	A	A	A	G	G	G	G	A	G	A	A	G	A	R	A	G	A	G	G	A	G	A	G	G	G	G	G	G	G	G	G	A	G	A	A	A	G	G	G	G	A	G	G	A	A	G	A	A	A	G	G	G	G	G	A	G	A	G	A	A	A	A	G	A	G	G	A	A	G	A	G	G	A	G	G	G	A	G	G	A	A	G	G	G	G	G	A	G	G	G	A	G	A	A	A	G	G	A	G	A	G	A	A	A	G	G	G	A	G	G	A	G	G	A	A	G	A	G	G	A	G	A	A	A	G	A	G	G	A	A	G	G	A	G	G	G	G	G	G	G	A	G	G	G	G	A	G	A	G	G	G	G	A	A	G	G	A	G	G	A	G	G	A	G	A	G	A	A	A	G	G	A	A	A	G	A	A	G	A	A	A	G	G	G	G	G	A	A	A	A	A	A	A	A	G	A	A	G	A	A	G	A	A	G	G	G	G	G	G	G	R	G	G	G	G	G	G	G	G	A	G	G	G	A	A	A	A	A	G	G	G	R	G	G	G	G	G	R	G	A	G	A	A	G	G	G	G	A	A	A	A	G	G	G	G	G	G	A
S5A_21613532	A/C	5A	21613532	+	NA	NA	NA	NA	NA	NA	A	A	C	C	A	C	A	A	C	C	C	C	A	A	A	A	A	A	A	A	A	A	C	A	C	A	C	A	A	A	A	C	A	A	C	A	A	A	A	A	A	A	A	C	C	A	C	A	A	C	A	C	A	A	C	A	C	C	C	A	A	C	A	C	A	M	C	A	C	C	C	C	M	A	A	A	A	C	C	A	A	A	C	A	A	A	A	A	A	C	C	C	C	A	C	C	A	A	A	A	A	C	A	A	A	C	A	C	C	C	C	A	A	A	C	A	A	C	A	C	A	C	C	A	C	A	A	A	C	A	A	A	C	C	A	A	A	A	C	C	A	A	A	A	A	A	A	A	C	A	A	C	A	C	C	C	A	A	C	A	C	C	C	A	C	C	A	A	A	A	A	A	A	C	C	C	A	C	A	A	C	A	C	A	C	A	C	A	C	A	A	C	A	A	A	A	A	A	A	A	A	C	A	A	A	C	C	A	M	A	M	C	C	A	C	A	C	A	A	A	C	A	A	A	A	C	A	A	A	A	C	C	A	A	A	A	A	C	M	A	A	C	A	C	C	A	C	C	C	C	A	C	C	C	A	A	A	A	A	A	C	A	A	A	A	A	A	A	A	A	A	A	A	A	C	A	A	A	C	A	C	A	C	A	A	C	C	A	C	C	C	A	C	A	C	A	C	C	A	C	A	C	C	A	A	A	A	A	A	C	A	A	M	A	A	C	C	A	A	C	A	A	A	A	C	A	C	A	A	A	A	A	A	A	A	A	A	A	C	C	C	C	C	A	A	C	C	A	A	A	A	A	C	A	C	C	A	A	C	C	C	C	C	C	A	A	A	C	C	A	C	C	A	C	M	C	C	C	A	C	C	C	C	A	C	C	A	A	A	A	A	A	C	A	C	C	C	A	A	A	C	C	A	A	C	C	A	C	C	C	A	A	A	A	A	C	A	C	A	C	C	C	C	A	C	A	A	C	C	A	C	A	A	C	A	A	A	C	A	A	C	C	A	C	C	C	A	C	C	C	A	C	A	C	C	C	A	A	C	A	C	A	C	C	C	A	A	A	C	A	A	C	A	C	C	C	A	C	A	A	C	A	C	C	C	A	C	A	A	C	C	C	C	C	A	A	A	A	A	A	A	C	C	A	A	A	C	A	C	A	A	A	M	C	C	C	A	C	C	A	C	A	C	C	A	C	A	C	C	C	A	A	C	C	C	A	C	C	C	C	C	C	A	A	A	A	A	C	C	C	C	C	C	C	C	A	C	C	A	C	C	A	C	C	A	A	A	A	A	A	A	A	A	A	A	A	A	A	A	A	C	A	A	A	C	C	C	C	C	A	A	A	M	A	A	A	A	A	C	A	C	A	C	C	A	A	A	A	C	C	C	C	A	A	A	A	A	A	C
S5A_21905345	A/C	5A	21905345	+	NA	NA	NA	NA	NA	NA	A	A	C	C	A	C	A	A	C	C	C	C	C	A	A	A	A	A	A	A	A	A	C	A	C	A	C	A	A	A	A	C	A	A	C	A	A	A	A	A	A	M	M	C	C	A	C	A	A	A	A	C	A	A	C	A	C	C	C	A	A	C	A	C	A	A	C	A	C	C	C	C	C	A	A	A	A	C	C	A	A	A	C	A	A	A	A	A	A	C	C	C	C	A	C	C	A	A	A	A	A	C	A	A	A	C	A	C	C	C	C	M	A	A	C	A	A	C	A	M	A	C	C	A	C	A	M	A	C	A	A	A	C	C	A	A	A	A	C	C	A	A	A	A	A	A	A	A	C	A	A	C	A	C	C	C	A	A	C	A	C	C	C	A	C	C	A	A	A	A	A	A	A	C	C	C	A	C	A	A	C	A	C	A	C	A	C	A	M	A	A	M	A	A	M	A	A	A	A	A	A	C	A	A	A	C	C	A	M	A	A	C	A	A	C	A	C	A	A	A	C	A	A	A	A	C	A	A	A	A	C	C	A	A	A	A	A	C	C	A	A	C	A	C	C	A	C	C	C	C	A	C	C	C	A	A	A	A	A	A	C	M	A	A	A	A	A	A	A	A	A	A	A	A	C	A	A	A	C	A	C	M	C	A	A	C	C	A	C	C	C	A	C	A	C	A	C	C	A	C	A	C	C	A	A	A	A	A	A	C	A	A	C	A	A	C	C	A	A	M	A	A	A	A	C	A	C	A	A	A	A	A	A	A	A	A	A	A	C	C	C	C	C	A	A	C	C	A	A	A	A	A	C	A	C	C	A	A	C	C	C	C	C	C	A	A	A	C	C	A	A	C	A	C	C	C	C	C	A	C	C	C	C	A	C	C	A	A	A	A	A	A	C	A	C	C	C	A	A	A	C	C	A	A	C	C	A	C	C	C	A	A	A	A	A	C	A	C	A	C	C	C	C	A	C	A	A	C	C	A	C	A	A	C	A	A	A	C	A	A	C	C	A	C	C	C	A	C	C	C	A	C	A	C	C	C	A	A	C	A	C	A	C	C	C	A	A	A	C	A	A	C	A	C	C	C	A	C	A	A	C	A	C	C	C	A	C	A	A	C	C	C	C	C	A	A	A	A	A	A	A	C	C	A	A	A	C	A	C	A	A	A	A	C	C	C	A	C	C	A	C	A	C	C	A	C	A	C	C	C	A	A	C	C	C	A	C	C	C	C	C	C	A	A	A	A	A	C	C	C	C	C	C	C	C	A	C	C	A	C	C	A	C	C	A	C	A	A	A	A	A	A	A	A	A	A	A	A	A	A	C	A	A	A	C	C	C	C	C	A	A	A	C	A	A	A	A	A	C	A	C	A	C	C	A	A	A	A	C	C	C	C	A	A	A	A	M	A	C
S5A_22120729	G/A	5A	22120729	+	NA	NA	NA	NA	NA	NA	G	G	G	G	G	G	G	A	G	G	G	G	G	A	A	G	A	G	G	G	A	G	G	G	G	G	G	G	G	G	G	G	A	A	R	A	G	G	G	G	G	G	G	G	G	A	G	A	G	G	G	G	G	G	G	G	G	G	G	G	G	G	G	G	G	R	G	G	G	G	G	G	G	A	G	G	G	G	G	R	G	G	G	A	G	G	G	G	G	G	G	G	G	G	G	G	G	G	G	G	G	G	A	A	G	G	A	G	G	G	G	G	A	A	G	A	A	G	G	G	A	G	G	G	G	A	G	G	G	A	G	G	G	G	G	G	G	G	G	G	G	G	G	G	G	A	G	A	G	G	G	G	G	G	G	G	G	G	G	G	G	G	G	G	G	G	G	A	G	A	A	A	G	G	G	G	G	G	G	G	G	G	G	G	G	A	G	G	G	R	G	G	G	G	G	A	G	G	G	G	A	G	G	G	G	G	G	G	G	G	G	G	G	G	G	A	G	G	G	G	G	G	A	G	A	G	G	G	G	G	G	G	A	G	G	G	G	G	G	G	G	G	G	G	G	G	G	G	G	G	G	G	G	G	G	G	G	G	G	A	G	R	G	G	G	G	G	G	A	G	G	G	G	G	G	G	G	A	G	A	G	R	G	G	G	G	G	G	G	G	G	G	G	G	G	A	G	G	G	G	A	G	G	A	G	G	A	G	G	G	G	A	G	A	G	G	G	G	G	G	G	G	G	R	G	G	G	A	G	G	G	G	G	G	G	G	G	G	G	G	G	G	G	G	R	G	G	G	G	G	G	G	G	G	G	G	G	G	G	G	G	G	G	G	G	G	A	G	G	G	G	G	A	G	G	G	G	G	R	G	G	G	G	G	G	G	G	G	G	G	G	A	G	G	G	G	G	G	G	G	G	G	G	G	G	G	G	G	G	G	G	G	G	G	G	G	G	G	G	G	G	G	G	G	G	G	G	G	G	G	G	G	A	G	G	G	G	G	G	G	G	G	R	G	G	G	G	G	G	G	G	G	G	G	G	G	G	G	G	G	G	A	G	G	G	A	G	A	G	A	G	G	A	G	G	G	G	G	G	G	G	G	G	G	G	G	G	A	G	G	G	G	G	G	G	G	G	G	A	A	A	G	G	G	G	G	G	G	G	G	G	G	A	G	G	G	G	G	G	G	G	A	G	G	G	G	G	G	G	G	G	G	G	G	G	G	G	G	G	G	G	G	G	G	G	G	G	G	G	G	G	G	G	G	G	G	G	G	G	G	G	G	G	G	G	G	G	R	A	A	G	R	A	G	A	A	A	A	G	A	G	A	A	A	G	G	G	G	G	A	R	G	G	G	G	G	G	G	G	G	G	A	G	G	G	G	G	G	G	G	G	G	G	A	G	G	G	A	G
S5A_22777099	T/C	5A	22777099	+	NA	NA	NA	NA	NA	NA	T	T	C	C	T	C	T	T	C	C	C	C	Y	T	T	T	T	T	T	T	T	T	C	T	C	T	C	T	T	T	T	C	T	T	C	T	T	T	T	T	T	C	T	C	C	T	C	T	T	Y	Y	C	T	C	C	T	C	C	C	T	T	C	T	C	C	C	C	T	C	C	C	C	C	T	T	T	T	C	C	T	T	T	C	T	T	T	T	T	C	C	C	C	C	T	C	C	T	T	T	T	T	C	T	T	C	C	T	C	C	C	C	C	T	T	C	T	T	C	T	C	T	C	C	T	C	T	Y	T	C	T	T	T	C	C	T	T	T	T	C	C	T	T	T	T	T	T	T	T	C	C	C	C	T	C	C	C	T	T	C	T	C	C	C	T	C	C	T	T	T	T	T	T	T	C	C	C	T	C	T	T	C	T	C	T	C	T	C	T	C	T	T	Y	T	T	Y	T	T	T	T	T	T	C	T	T	T	C	C	T	T	T	T	C	T	T	C	T	C	T	T	T	C	T	T	T	T	C	T	T	T	T	C	C	T	T	T	T	T	Y	Y	T	T	T	T	C	C	T	C	C	C	C	T	C	C	C	T	T	T	T	Y	T	C	Y	T	T	T	C	C	T	T	T	T	T	T	T	C	T	T	T	C	T	C	T	C	T	T	C	C	T	C	C	C	T	C	T	C	T	C	C	T	C	T	C	C	T	T	T	T	T	T	C	T	T	T	T	C	C	C	T	T	Y	T	T	T	T	C	T	C	T	T	T	T	T	T	T	T	T	T	T	C	C	C	C	C	T	T	C	C	T	T	T	T	T	C	T	C	C	T	T	C	C	C	C	C	C	T	T	T	C	C	T	Y	C	T	C	Y	C	C	C	T	C	C	C	C	T	C	C	T	T	T	T	T	T	C	T	C	C	C	T	T	T	C	C	T	T	C	C	T	C	C	C	T	T	T	T	T	C	T	C	T	C	C	C	C	T	C	T	T	C	C	T	C	C	T	C	T	T	T	C	T	T	C	C	T	C	C	C	T	C	C	C	T	C	T	C	C	C	T	T	C	T	C	T	C	C	C	T	T	T	C	T	T	C	T	C	C	C	T	C	T	T	C	T	C	C	C	T	C	T	T	C	C	C	C	C	C	T	Y	T	T	T	T	Y	C	T	T	T	C	T	C	T	T	T	Y	C	C	C	T	C	C	T	C	T	C	C	T	C	T	C	C	C	T	T	C	C	C	T	C	C	C	C	C	C	T	T	T	T	T	C	C	C	C	C	C	C	C	T	C	C	T	C	C	T	C	C	T	Y	T	T	T	T	T	Y	T	T	T	T	T	T	T	T	C	T	T	T	C	C	C	C	C	T	T	T	Y	T	T	T	T	T	C	T	C	T	C	C	T	T	T	T	C	C	C	C	T	T	T	T	Y	T	C
S5A_22777616	C/G	5A	22777616	+	NA	NA	NA	NA	NA	NA	C	C	G	G	C	G	C	C	G	G	G	G	G	C	C	C	C	C	C	C	C	C	G	C	G	C	G	C	C	C	C	G	C	C	G	C	C	C	C	C	C	S	C	G	G	C	G	C	C	S	S	G	C	G	G	C	G	G	G	C	C	G	C	G	G	G	G	C	G	G	G	G	S	C	C	C	C	G	G	C	C	C	G	C	C	S	C	C	G	G	G	G	G	C	G	G	C	C	C	C	C	G	C	C	G	G	C	G	G	G	G	S	C	C	G	C	C	G	C	S	C	G	G	C	G	C	G	C	G	C	C	C	G	G	C	C	C	C	G	G	C	C	C	C	C	C	C	C	G	G	G	G	C	G	G	G	C	C	G	C	G	G	G	C	G	G	C	C	C	C	C	C	C	G	G	G	C	G	C	C	G	S	G	C	G	C	G	C	S	C	C	C	C	C	G	C	C	C	C	C	C	G	C	C	C	G	G	C	S	C	C	G	C	C	G	C	G	C	C	C	G	C	C	C	C	G	C	C	C	C	G	G	C	C	C	C	C	G	S	C	C	C	C	G	G	C	G	G	G	G	C	G	G	G	C	C	C	C	C	C	G	S	C	C	C	S	G	C	C	C	C	C	C	C	G	C	C	C	G	C	G	S	G	C	C	G	G	C	G	G	G	C	G	C	G	C	G	G	C	G	C	G	G	C	C	C	C	C	C	G	C	C	S	C	G	G	G	C	C	C	C	C	C	C	G	C	G	C	C	C	C	C	C	C	C	C	C	C	G	G	G	G	G	C	C	G	G	C	C	C	C	C	G	C	G	G	C	C	G	G	G	G	G	G	C	C	C	G	G	C	G	G	C	G	S	G	G	G	C	G	G	G	G	C	G	G	C	C	C	C	C	C	G	C	G	G	G	C	C	C	G	G	C	C	G	G	C	G	G	G	C	C	C	C	C	G	C	G	C	G	G	G	G	C	G	C	C	G	G	C	G	G	C	G	C	C	C	G	C	C	G	G	C	G	G	G	C	G	G	G	C	G	C	G	G	G	C	C	G	C	G	C	G	G	G	C	C	C	G	C	C	G	C	G	G	G	C	G	C	C	G	C	G	G	G	C	G	C	C	G	G	G	G	G	G	C	S	C	C	C	C	G	G	C	C	C	G	C	G	C	C	C	S	G	G	G	C	G	G	C	G	C	G	G	C	G	C	G	G	G	C	C	G	G	G	C	G	G	G	G	G	G	C	C	C	C	C	G	G	G	G	G	G	G	G	C	G	G	C	G	G	C	G	G	C	S	C	C	C	C	C	C	C	C	C	C	C	C	C	C	G	C	C	C	G	G	G	G	G	C	C	C	S	C	C	C	C	C	G	C	G	C	G	G	C	C	C	C	G	G	G	G	C	C	C	C	S	C	G
S5A_22777618	T/C	5A	22777618	+	NA	NA	NA	NA	NA	NA	T	T	C	C	T	C	T	T	C	C	C	C	C	T	T	T	T	T	T	T	T	T	C	T	C	T	C	T	T	T	T	C	T	T	C	T	T	T	T	T	T	Y	T	C	C	T	C	T	T	Y	Y	C	T	C	C	T	C	C	C	T	T	C	T	C	C	C	C	T	C	C	C	C	Y	T	T	T	T	C	C	T	T	T	C	T	T	Y	T	T	C	C	C	C	C	T	C	C	T	T	T	T	T	C	T	T	C	C	T	C	C	C	C	Y	T	T	C	T	T	C	T	Y	T	C	C	T	C	T	C	T	C	T	T	T	C	C	T	T	T	T	C	C	T	T	T	T	T	T	T	T	C	C	C	C	T	C	C	C	T	T	C	T	C	C	C	T	C	C	T	T	T	T	T	T	T	C	C	C	T	C	T	T	C	Y	C	T	C	T	C	T	Y	T	T	T	T	T	C	T	T	T	T	T	T	C	T	T	T	C	C	T	Y	T	T	C	T	T	C	T	C	T	T	T	C	T	T	T	T	C	T	T	T	T	C	C	T	T	T	T	T	C	Y	T	T	T	T	C	C	T	C	C	C	C	T	C	C	C	T	T	T	T	T	T	C	Y	T	T	T	Y	C	T	T	T	T	T	T	T	C	T	T	T	C	T	C	Y	C	T	T	C	C	T	C	C	C	T	C	T	C	T	C	C	T	C	T	C	C	T	T	T	T	T	T	C	T	T	Y	T	C	C	C	T	T	T	T	T	T	T	C	T	C	T	T	T	T	T	T	T	T	T	T	T	C	C	C	C	C	T	T	C	C	T	T	T	T	T	C	T	C	C	T	T	C	C	C	C	C	C	T	T	T	C	C	T	C	C	T	C	Y	C	C	C	T	C	C	C	C	T	C	C	T	T	T	T	T	T	C	T	C	C	C	T	T	T	C	C	T	T	C	C	T	C	C	C	T	T	T	T	T	C	T	C	T	C	C	C	C	T	C	T	T	C	C	T	C	C	T	C	T	T	T	C	T	T	C	C	T	C	C	C	T	C	C	C	T	C	T	C	C	C	T	T	C	T	C	T	C	C	C	T	T	T	C	T	T	C	T	C	C	C	T	C	T	T	C	T	C	C	C	T	C	T	T	C	C	C	C	C	C	T	Y	T	T	T	T	C	C	T	T	T	C	T	C	T	T	T	Y	C	C	C	T	C	C	T	C	T	C	C	T	C	T	C	C	C	T	T	C	C	C	T	C	C	C	C	C	C	T	T	T	T	T	C	C	C	C	C	C	C	C	T	C	C	T	C	C	T	C	C	T	Y	T	T	T	T	T	T	T	T	T	T	T	T	T	T	C	T	T	T	C	C	C	C	C	T	T	T	Y	T	T	T	T	T	C	T	C	T	C	C	T	T	T	T	C	C	C	C	T	T	T	T	Y	T	C
S5A_22777619	C/T	5A	22777619	+	NA	NA	NA	NA	NA	NA	C	C	T	T	C	T	C	C	T	T	T	T	T	C	C	C	C	C	C	C	C	C	T	C	T	C	T	C	C	C	C	T	C	C	T	C	C	C	C	C	C	Y	C	T	T	C	T	C	C	Y	Y	T	C	C	T	C	T	T	T	C	C	T	C	T	T	T	T	C	T	T	T	T	Y	C	C	C	C	T	T	C	C	C	T	C	C	Y	C	C	T	T	T	T	T	C	T	T	C	C	C	C	C	T	C	C	T	T	C	T	T	Y	T	Y	C	C	T	C	C	T	C	Y	C	T	T	C	T	C	T	C	T	C	C	C	T	T	C	C	C	C	T	T	C	C	C	C	C	C	C	C	T	T	T	T	C	T	T	T	C	C	T	C	T	T	T	C	T	T	C	C	C	C	C	C	C	T	T	T	C	T	C	C	T	Y	T	C	T	C	T	C	Y	C	C	C	C	C	T	C	C	C	C	C	C	T	C	C	C	T	T	C	Y	C	C	T	C	C	T	C	T	C	C	C	T	C	C	C	C	T	C	C	C	C	T	T	C	C	C	C	C	T	Y	C	C	C	C	T	T	C	T	T	T	T	C	T	T	T	C	C	C	C	C	C	T	Y	C	C	C	Y	T	C	C	C	C	C	C	C	T	C	C	C	T	C	Y	Y	T	C	C	T	T	C	T	T	T	C	T	C	T	C	T	T	C	T	C	T	T	C	C	C	C	C	C	T	C	C	Y	C	T	T	T	C	C	C	C	C	C	C	T	C	T	C	C	C	C	C	C	C	C	C	C	C	T	T	T	T	T	C	C	T	T	C	C	C	C	C	T	C	T	T	C	C	T	T	T	T	T	T	C	C	C	T	T	C	T	T	C	T	Y	T	T	T	C	T	T	T	T	C	T	T	C	C	C	C	C	C	T	C	T	T	T	C	C	C	T	T	C	C	T	T	C	T	T	T	C	C	C	C	C	T	C	T	C	T	T	T	T	C	T	C	C	T	T	C	T	T	C	T	C	C	C	T	C	C	T	T	C	T	T	T	C	T	T	T	C	T	C	T	T	T	C	C	T	C	T	C	T	T	T	C	C	C	T	C	C	T	C	T	T	T	C	T	C	C	T	C	T	T	T	C	T	C	C	T	T	T	T	T	T	C	Y	C	C	C	C	T	Y	C	C	C	T	C	T	C	C	C	Y	T	T	T	C	T	T	C	T	C	T	T	C	T	C	T	T	T	C	C	T	T	T	C	T	T	T	T	T	T	C	C	C	C	C	T	T	T	T	T	T	T	T	C	T	T	C	T	T	C	T	T	C	Y	C	C	C	C	C	C	C	C	C	C	C	C	C	C	T	C	C	C	T	T	T	T	T	C	C	C	Y	C	C	C	C	C	T	C	T	C	T	T	C	C	C	C	T	T	T	T	C	C	C	C	Y	C	T
S5A_22924027	C/T	5A	22924027	+	NA	NA	NA	NA	NA	NA	C	C	T	T	C	T	C	C	T	T	T	T	C	C	C	C	C	C	C	C	C	C	T	C	T	C	T	C	C	C	C	T	C	C	T	C	C	C	C	C	C	C	C	T	T	C	T	C	C	C	C	T	C	C	T	C	T	T	T	C	C	T	C	T	T	T	T	C	T	T	T	T	T	C	C	C	C	T	T	C	C	C	T	C	C	C	C	C	Y	T	T	T	T	C	T	Y	C	C	C	C	C	T	C	C	Y	T	C	Y	Y	C	T	C	C	C	T	C	C	T	C	Y	C	T	T	C	T	C	Y	C	T	C	C	C	T	T	C	C	C	C	T	T	C	C	C	C	C	C	C	C	Y	T	Y	T	C	T	T	T	C	C	T	C	T	T	T	C	T	T	C	C	C	Y	C	C	C	T	T	T	C	T	C	C	T	Y	T	C	Y	C	T	C	T	C	C	T	C	C	Y	C	C	C	C	C	C	T	C	C	C	T	T	C	Y	C	Y	T	Y	C	T	C	T	C	C	C	T	C	C	C	C	C	C	C	C	C	T	C	C	C	C	C	C	C	T	C	C	C	C	T	T	C	T	T	T	T	C	T	T	Y	C	C	C	C	C	Y	T	C	C	C	C	T	Y	C	C	C	C	C	C	C	T	C	C	C	T	C	T	Y	C	C	C	Y	T	C	T	T	T	C	T	C	T	C	T	T	C	T	C	T	T	C	C	C	C	C	C	T	C	C	Y	C	Y	T	Y	C	C	T	C	C	C	C	T	C	T	C	C	C	C	C	C	C	C	C	C	C	T	T	T	T	T	C	C	T	Y	C	C	C	C	C	Y	C	T	Y	C	C	T	T	C	Y	T	T	C	C	C	T	T	C	Y	T	C	T	Y	Y	T	T	C	T	T	Y	T	C	Y	T	C	C	C	C	C	C	T	C	T	T	T	C	C	C	T	T	C	C	T	T	C	T	T	T	C	C	C	C	C	T	C	T	C	T	T	T	T	Y	T	C	C	T	T	C	T	Y	C	T	C	C	C	T	C	C	T	T	C	T	T	T	C	T	Y	C	C	T	C	T	C	T	C	C	C	C	T	C	Y	T	T	C	C	C	T	C	C	T	C	T	T	T	C	T	C	C	T	C	T	T	T	C	Y	C	C	T	T	T	T	T	Y	C	Y	C	C	C	C	T	Y	C	C	C	T	C	T	C	C	C	C	T	T	T	C	T	T	C	T	C	Y	T	C	T	C	T	T	T	C	C	T	T	T	C	T	T	T	T	T	T	C	C	C	C	C	T	T	T	T	T	T	T	T	C	T	T	C	T	T	C	T	T	C	C	C	C	C	C	C	C	C	C	C	C	C	C	C	C	T	C	C	C	T	T	T	T	T	C	C	C	T	C	C	C	C	C	T	C	T	C	T	T	C	C	C	C	T	T	T	T	C	C	C	C	C	C	T
S5A_22928262	G/A	5A	22928262	+	NA	NA	NA	NA	NA	NA	G	G	A	A	G	A	G	G	A	A	A	A	G	G	G	G	G	G	G	G	G	G	A	G	A	G	A	G	G	G	G	A	G	G	A	G	G	G	G	G	G	G	G	A	A	G	A	G	G	G	R	A	G	A	A	G	A	A	A	G	G	A	G	A	A	R	A	G	A	A	A	A	A	G	G	G	G	A	A	G	G	G	A	G	G	G	G	G	A	A	A	A	A	G	A	A	G	G	G	G	G	A	G	G	A	A	G	A	A	A	A	A	G	G	A	G	G	A	G	A	G	A	A	G	A	G	A	G	A	G	G	G	A	A	G	G	G	G	A	A	G	G	G	G	G	G	G	G	R	A	A	A	G	A	A	A	G	G	A	G	A	A	A	G	A	A	G	G	G	G	G	G	G	A	A	A	G	A	G	G	A	G	A	G	A	G	A	G	A	G	G	G	G	G	A	G	G	G	G	G	G	A	G	G	G	A	A	G	R	G	R	A	R	G	A	G	A	G	G	G	A	G	G	G	G	A	G	G	G	G	A	A	G	G	G	G	G	R	A	G	G	G	G	A	A	G	A	A	A	A	G	A	A	A	G	G	G	G	G	G	A	R	G	G	G	A	A	G	G	G	G	G	G	G	A	G	G	G	A	G	A	G	A	G	G	A	A	G	A	A	A	G	A	G	A	G	A	A	G	A	G	A	A	G	G	G	G	G	G	A	G	G	A	G	A	A	A	G	G	A	G	G	G	G	A	G	A	G	G	G	G	G	G	G	G	G	G	G	A	A	A	A	A	G	G	A	A	G	G	G	G	G	A	G	A	A	G	G	A	A	A	A	A	A	G	G	G	A	A	G	R	A	G	A	R	A	A	A	G	A	A	A	A	G	A	A	G	G	G	G	G	G	A	G	A	A	A	G	G	G	A	A	G	G	A	A	G	A	A	A	G	G	G	G	G	A	G	A	G	A	A	A	A	G	A	G	G	A	A	G	A	A	G	A	G	G	G	A	G	G	A	A	G	A	A	A	G	A	A	A	G	A	G	A	A	A	G	G	A	G	A	G	A	A	A	G	G	G	A	G	G	A	G	A	A	A	G	A	G	G	A	G	A	A	A	G	A	G	G	A	A	A	A	A	A	G	G	G	G	G	G	A	A	G	G	G	A	G	A	G	G	G	G	A	A	A	G	A	A	G	A	G	A	A	G	A	G	A	A	A	G	G	A	A	A	G	A	A	A	A	A	A	G	G	G	G	G	A	A	A	A	A	A	A	A	G	A	A	G	A	A	G	A	A	G	R	G	G	G	G	G	R	G	G	G	G	G	G	G	G	A	G	G	G	A	A	A	A	A	G	G	G	R	G	G	G	G	G	A	G	A	G	A	A	G	G	G	G	A	A	A	A	G	G	G	G	R	G	A
S5A_23339280	G/A	5A	23339280	+	NA	NA	NA	NA	NA	NA	G	G	A	A	G	A	G	G	A	A	A	A	G	G	G	G	G	G	G	G	G	G	A	G	A	G	A	G	G	G	G	A	G	G	A	G	G	G	G	G	G	G	G	A	A	G	A	G	G	G	R	A	G	G	A	G	A	A	A	G	G	A	G	A	A	A	A	G	A	A	A	A	A	G	G	G	G	A	A	G	G	G	A	G	G	G	G	G	A	A	A	A	A	G	A	A	G	G	G	G	G	A	G	G	A	A	G	A	A	A	A	A	G	G	A	G	G	A	G	A	G	A	A	G	A	G	A	G	A	G	G	G	A	A	G	G	G	G	A	A	G	G	G	G	G	G	G	G	R	A	A	A	G	A	A	A	G	G	A	G	A	A	A	G	A	A	G	G	G	R	G	G	G	A	A	A	G	A	G	G	A	A	A	G	A	G	A	G	G	G	G	G	G	G	R	G	G	G	G	G	G	A	G	G	G	A	A	G	G	G	R	A	R	G	A	G	A	G	G	G	A	G	G	G	G	A	G	G	G	G	A	A	G	G	G	G	G	R	A	G	G	G	G	A	A	G	A	A	A	A	G	A	A	A	G	G	G	G	G	G	A	G	G	G	G	A	A	G	G	G	G	G	G	G	A	G	G	G	A	G	A	G	A	G	G	A	A	G	A	A	A	G	A	G	A	G	A	A	G	A	R	A	A	G	G	G	G	G	G	A	G	G	G	G	A	A	A	G	G	G	G	G	G	G	A	G	A	G	G	G	G	G	G	G	G	G	G	G	A	R	A	A	A	G	G	A	A	G	G	G	G	G	A	G	A	A	G	G	A	A	A	A	A	A	G	G	G	A	A	G	A	A	G	A	G	A	A	A	G	A	A	A	A	G	A	A	G	G	G	G	G	G	A	G	A	A	A	G	G	G	A	A	G	G	A	A	G	A	A	A	G	G	G	G	G	A	G	A	G	A	A	A	A	R	A	G	G	A	A	G	A	A	G	A	G	G	G	A	G	G	A	A	G	A	A	A	G	A	A	A	G	A	G	A	A	A	G	G	A	G	A	G	A	A	A	G	G	G	A	G	G	A	G	A	A	A	G	A	G	G	A	G	A	A	A	G	A	G	G	A	A	A	G	A	A	G	R	G	G	G	G	A	A	G	G	G	A	G	A	G	G	G	G	A	A	A	G	A	A	G	A	G	A	A	G	A	G	A	A	A	G	G	A	A	A	G	A	A	A	A	A	A	G	G	G	G	G	A	A	A	A	A	A	A	A	G	A	A	G	A	A	G	A	A	G	R	G	G	G	G	G	A	G	G	G	G	G	G	G	G	A	G	G	G	A	A	A	A	A	G	G	G	A	G	G	G	G	G	A	G	A	G	A	A	G	G	G	G	A	A	A	A	G	G	G	G	R	G	A
S5A_24522686	C/A	5A	24522686	+	NA	NA	NA	NA	NA	NA	C	C	A	A	C	A	C	C	A	A	A	A	M	A	C	C	C	C	C	C	C	C	A	C	A	C	A	C	C	C	C	A	C	C	A	C	C	C	C	C	C	A	C	C	A	C	A	C	C	C	C	A	C	A	A	C	A	A	M	C	C	A	C	A	A	A	A	C	A	A	A	A	C	C	C	C	C	A	A	C	C	C	A	C	C	C	C	C	A	A	A	A	A	A	A	A	C	C	C	C	C	A	C	C	A	A	C	A	A	A	A	M	C	C	A	C	C	A	C	A	A	A	A	C	A	C	M	C	A	A	C	C	A	A	C	C	C	C	A	A	C	C	C	C	C	A	C	C	A	A	A	A	C	A	A	A	C	C	A	C	A	M	A	C	A	A	C	C	C	C	M	C	C	A	C	A	C	A	C	C	M	M	A	C	A	A	A	C	A	C	C	A	C	C	M	C	C	C	C	C	C	A	C	C	C	A	A	C	M	C	M	A	M	C	A	M	A	C	C	C	A	C	C	C	C	A	C	C	C	C	A	A	C	C	C	C	C	M	M	C	C	C	C	A	A	C	A	A	A	A	C	C	A	A	C	C	C	C	C	C	A	C	C	C	C	A	A	C	C	C	C	C	C	C	A	C	C	C	M	C	A	C	A	C	C	A	A	C	A	A	A	C	A	C	A	C	A	A	C	C	C	A	A	A	C	C	C	C	C	A	C	C	M	A	A	A	A	C	C	A	C	C	C	C	A	C	A	C	C	C	C	C	C	C	C	A	C	C	A	A	A	A	A	C	C	A	A	C	C	C	C	C	A	C	A	A	C	C	A	A	A	A	A	A	C	C	C	A	A	A	C	A	A	C	M	C	A	A	C	A	A	A	A	C	A	A	C	C	C	C	C	C	A	C	A	A	A	C	C	C	A	A	C	C	A	A	C	A	A	A	C	C	C	C	A	A	C	A	C	A	A	A	A	M	A	C	C	A	A	C	A	A	C	A	C	C	C	A	C	C	A	A	C	A	A	A	A	A	A	A	C	A	C	A	A	A	C	C	A	C	A	A	A	A	A	C	C	A	A	C	C	A	A	A	A	A	C	A	C	C	A	C	A	A	A	C	A	C	C	A	A	A	A	A	A	C	M	C	A	C	A	A	A	C	C	C	A	C	A	C	C	C	M	A	A	A	C	A	A	C	A	C	A	A	C	A	C	A	A	A	C	C	A	A	A	C	A	A	A	A	A	A	C	C	C	C	C	A	A	A	A	A	A	A	A	C	A	A	C	A	A	C	A	A	C	C	C	C	M	C	C	C	M	C	C	C	C	A	C	C	A	A	C	C	A	A	A	A	A	C	C	C	A	C	C	C	C	C	A	C	A	C	A	A	C	C	C	C	A	A	A	A	C	A	C	C	M	C	A
S5A_26077351	A/G	5A	26077351	+	NA	NA	NA	NA	NA	NA	G	G	A	A	G	A	G	G	A	A	A	A	R	A	A	G	G	G	G	G	A	G	A	G	A	G	A	G	G	G	G	A	G	G	A	G	G	G	G	G	G	G	G	G	A	G	A	G	G	G	G	A	G	A	A	G	A	A	A	G	G	A	G	A	A	A	A	G	A	A	A	A	R	G	G	G	G	A	A	G	G	G	A	G	G	G	G	G	A	A	A	R	A	A	A	A	G	G	G	G	G	A	G	G	A	A	G	A	A	A	A	R	G	G	A	G	G	A	G	A	A	A	A	G	A	G	A	G	A	A	G	G	A	A	G	G	G	G	A	A	G	G	G	G	G	A	G	G	A	A	A	A	G	A	A	A	A	G	G	G	A	A	A	G	A	A	G	G	G	G	R	G	G	A	A	A	G	A	G	G	A	G	A	G	A	A	A	G	A	R	G	R	G	G	R	G	G	G	G	G	G	A	G	G	G	A	A	G	G	G	G	A	G	G	A	A	A	G	G	G	A	G	G	G	G	A	G	G	G	G	A	A	A	G	G	G	G	R	A	G	G	G	G	A	A	G	A	A	A	A	G	A	A	A	G	G	G	G	G	G	A	G	G	G	G	A	A	G	A	G	G	G	G	G	A	G	G	G	A	G	A	G	A	G	G	A	A	G	A	A	A	G	A	G	A	A	A	A	G	A	A	A	A	A	G	G	A	G	G	A	G	A	R	A	A	A	A	G	G	G	A	G	G	A	A	G	A	A	G	G	G	G	G	G	G	G	G	G	A	A	A	A	A	G	R	A	A	G	G	G	G	G	A	G	A	A	G	A	A	A	A	A	A	A	G	G	A	A	A	A	A	A	A	A	R	A	A	A	R	A	A	A	A	G	A	A	G	G	G	G	G	A	A	G	A	A	A	G	G	G	A	A	G	G	A	A	G	A	A	A	G	G	G	G	A	A	G	A	G	A	A	A	A	R	A	G	G	A	A	G	A	A	A	A	G	G	G	A	G	G	A	A	A	A	A	A	A	A	A	A	G	A	G	A	A	A	G	G	A	G	A	A	A	A	A	G	G	A	A	G	G	A	A	A	A	A	G	A	G	G	A	G	A	A	A	G	A	G	G	A	A	A	G	A	A	G	A	G	A	G	A	A	A	G	A	G	A	G	A	G	G	G	G	A	A	A	G	A	A	G	A	G	A	A	G	A	G	A	A	A	G	G	A	A	A	G	A	A	A	A	A	A	G	G	G	G	G	A	A	A	A	A	A	A	A	G	A	A	G	A	A	G	A	A	G	G	G	R	A	A	A	A	A	G	A	A	G	A	G	G	A	A	G	G	A	A	A	A	A	A	A	G	A	G	G	G	G	G	A	G	A	G	A	A	G	G	G	G	G	A	A	A	G	A	G	G	R	G	A
S5A_26101508	T/G	5A	26101508	+	NA	NA	NA	NA	NA	NA	T	T	T	T	T	T	T	K	T	G	T	G	G	G	T	T	T	T	T	T	T	T	T	T	T	T	G	T	T	T	T	G	T	T	T	K	T	T	T	T	T	T	T	T	T	T	T	T	T	T	T	T	T	T	G	T	T	T	G	T	T	G	T	G	T	T	G	T	G	G	G	T	G	T	T	T	T	T	T	T	T	T	G	T	T	T	T	T	T	T	G	T	T	T	T	T	T	T	T	T	T	T	T	G	T	G	G	T	T	T	G	G	T	T	T	T	T	T	T	T	G	G	G	T	T	T	T	T	T	G	T	T	T	T	T	T	T	T	T	T	T	T	T	T	T	T	T	T	T	T	T	T	T	T	T	T	T	T	T	T	T	G	T	T	G	T	T	T	T	T	T	T	T	G	G	T	T	G	T	T	G	T	T	T	T	G	T	T	G	T	T	G	G	T	G	K	T	T	T	T	T	T	T	T	T	T	T	T	T	T	T	T	T	T	T	T	T	T	T	T	T	T	T	T	T	T	T	T	T	T	T	T	T	T	T	T	T	T	T	T	T	T	T	T	T	T	T	T	G	T	T	G	G	T	T	T	T	T	T	T	G	T	T	T	T	T	T	T	T	T	T	T	T	T	G	T	T	T	G	K	G	T	T	T	T	T	T	T	T	T	T	T	T	T	T	T	T	T	T	G	T	T	T	G	T	T	T	T	T	T	T	T	T	G	T	T	T	T	T	G	T	T	T	T	T	T	T	T	T	T	T	T	K	T	T	T	T	T	T	T	T	T	T	T	T	T	T	T	T	T	T	T	T	T	T	T	T	T	T	T	T	T	T	T	T	T	T	T	T	G	G	T	G	G	T	T	T	T	T	T	T	T	T	T	T	T	T	T	T	T	T	T	T	K	T	T	T	T	T	T	T	T	T	T	T	T	T	T	T	T	T	T	T	T	T	T	T	T	T	T	T	T	T	T	T	T	T	T	T	T	T	T	T	T	T	T	T	T	T	T	T	T	T	T	T	T	T	T	T	T	T	T	T	T	T	T	T	T	T	T	T	G	T	T	T	T	T	G	T	T	T	T	T	T	T	T	T	T	T	T	T	T	T	T	T	T	T	T	T	T	T	T	G	T	T	T	T	T	G	T	G	T	T	T	T	T	T	T	T	T	T	T	T	T	T	T	T	T	T	T	T	T	T	T	T	T	T	T	T	T	T	T	T	T	T	T	T	T	T	T	T	T	T	T	K	T	T	T	T	T	T	T	T	T	T	T	T	T	T	T	T	T	T	T	T	K	T	T	T	T	T	T	T	T	T	T	T	G	T	T	T	G	T	T	T	T	T	T	T	T	T	T	T	T	T	T	T	T	T	T	T	T	T	T	T	T	T	T	T	T	T	T	T	G	T	T	T	T	T
S5A_26101534	T/C	5A	26101534	+	NA	NA	NA	NA	NA	NA	T	T	T	T	T	T	T	Y	T	C	T	C	C	C	T	T	T	T	T	T	T	T	T	T	T	T	C	T	T	T	T	C	T	T	T	Y	T	T	T	T	T	T	T	T	T	T	T	T	T	T	T	T	T	T	C	T	T	T	C	T	T	C	T	C	T	T	C	T	C	C	C	T	C	T	T	T	T	T	T	T	T	T	C	T	T	T	T	T	T	T	C	T	T	T	T	T	T	T	T	T	T	T	T	C	T	C	C	T	T	T	C	C	T	T	T	T	T	T	T	T	C	C	C	T	T	T	T	T	T	C	T	T	T	T	T	T	T	T	T	T	T	T	T	T	T	T	T	T	T	T	T	T	T	T	T	T	T	T	T	T	T	C	T	T	C	T	T	T	T	T	T	T	T	C	C	T	T	C	T	T	C	T	T	T	T	C	T	T	C	T	T	C	C	T	C	Y	T	T	T	T	T	T	T	T	T	T	T	T	T	T	T	T	T	T	T	T	T	T	T	T	T	T	T	T	T	T	T	T	T	T	T	T	T	T	T	T	T	T	T	T	T	T	T	T	T	T	T	T	C	T	T	C	C	T	T	T	T	T	T	T	C	T	T	T	T	T	T	T	T	T	T	T	T	T	C	T	T	T	C	Y	C	T	T	T	T	T	T	T	T	T	T	T	T	T	T	T	T	T	T	C	T	T	T	C	T	T	T	T	T	T	T	T	T	C	T	T	T	T	T	C	T	T	T	T	T	T	T	T	T	T	T	T	Y	T	T	T	T	T	T	T	T	T	T	T	T	T	T	T	T	T	T	T	T	T	T	T	T	T	T	T	T	T	T	T	T	T	T	T	T	C	C	T	C	C	T	T	T	T	T	T	T	T	T	T	T	T	T	T	T	T	T	T	T	Y	T	T	T	T	T	T	T	T	T	T	T	T	T	T	T	T	T	T	T	T	T	T	T	T	T	T	T	T	T	T	T	T	T	T	T	T	T	T	T	T	T	T	T	T	T	T	T	T	T	T	T	T	T	T	T	T	T	T	T	T	T	T	T	T	T	T	T	C	T	T	T	T	T	C	T	T	T	T	T	T	T	T	T	T	T	T	T	T	T	T	T	T	T	T	T	T	T	T	C	T	T	T	T	T	C	T	C	T	T	T	T	T	T	T	T	T	T	T	T	T	T	T	T	T	T	T	T	T	T	T	T	T	T	T	T	T	T	T	T	T	T	T	T	T	T	T	T	T	T	T	Y	T	T	T	T	T	T	T	T	T	T	T	T	T	T	T	T	T	T	T	T	Y	T	T	T	T	T	T	T	T	T	T	T	C	T	T	T	C	T	T	T	T	T	T	T	T	T	T	T	T	T	T	T	T	T	T	T	T	T	T	T	T	T	T	T	T	T	T	T	C	T	T	T	T	T
S5A_26102434	T/C	5A	26102434	+	NA	NA	NA	NA	NA	NA	C	C	T	T	C	T	C	C	T	T	T	T	Y	T	T	C	C	C	C	C	T	C	T	C	T	C	T	C	C	C	C	T	C	C	T	C	C	C	C	C	C	Y	C	C	T	C	T	C	C	C	C	T	C	T	T	C	T	T	T	C	C	T	C	T	T	T	T	C	T	T	T	T	Y	C	C	C	C	T	T	C	C	C	T	C	C	Y	C	C	T	T	T	T	T	T	T	T	C	C	C	C	C	T	C	C	T	T	C	T	T	T	T	Y	C	C	T	C	C	T	C	T	T	T	T	C	T	C	Y	C	T	T	C	C	T	T	C	C	C	C	T	T	C	C	C	C	C	T	C	C	T	T	T	T	C	T	T	T	T	C	T	C	T	T	T	C	T	T	C	C	C	C	Y	C	C	T	T	T	C	T	C	C	T	Y	T	C	T	T	T	C	Y	Y	C	Y	C	C	Y	C	C	C	C	C	C	T	C	C	C	T	T	C	Y	C	C	T	C	C	T	T	T	C	C	C	T	C	C	C	C	T	C	C	C	C	T	T	T	C	C	C	C	Y	T	C	C	C	C	T	T	C	T	T	T	T	C	T	T	T	C	C	C	C	C	C	T	T	C	C	C	T	T	C	T	C	C	C	C	C	T	C	C	C	T	C	T	C	T	C	C	T	T	C	T	T	T	C	T	C	T	T	T	T	C	T	T	T	T	T	C	C	T	C	C	T	C	T	Y	T	T	T	T	C	C	Y	T	C	C	T	T	C	T	T	C	C	C	C	C	C	C	C	C	C	T	T	T	T	T	C	T	T	T	C	C	C	C	C	T	C	T	T	C	T	T	T	T	T	T	T	C	C	T	T	T	T	Y	T	T	T	Y	T	T	T	T	T	T	T	T	C	T	T	C	C	C	C	C	T	T	C	T	T	T	C	C	C	T	T	C	C	T	T	C	T	T	T	C	C	C	C	T	T	C	T	C	T	T	T	T	Y	T	C	C	T	T	C	T	T	T	T	C	C	C	T	C	C	T	T	T	T	T	T	T	T	T	T	C	T	C	T	T	T	C	C	T	C	T	T	T	T	T	C	C	T	T	C	C	T	T	T	T	T	C	T	C	C	T	C	T	T	T	C	T	C	C	T	T	T	T	T	T	C	Y	C	T	C	T	T	T	C	T	C	T	C	T	C	C	C	Y	T	T	T	C	T	T	C	T	C	T	T	C	T	C	T	T	T	C	C	T	T	T	C	T	T	T	T	T	T	C	C	C	C	C	T	T	T	T	T	T	T	T	C	T	T	C	T	T	C	T	T	C	C	C	Y	T	T	T	T	Y	C	T	T	C	T	C	C	T	T	C	C	T	T	T	T	T	T	T	C	Y	C	C	C	C	C	T	C	T	C	T	T	C	C	C	C	C	T	T	T	C	T	C	C	Y	C	T
S5A_26106590	C/T	5A	26106590	+	NA	NA	NA	NA	NA	NA	T	T	C	C	T	C	T	T	C	C	C	C	Y	C	C	T	T	T	T	Y	C	T	C	T	C	T	C	T	T	T	T	C	T	T	C	T	T	T	T	T	T	T	T	T	C	T	C	T	T	T	T	C	T	C	C	T	C	C	C	T	T	C	T	C	C	C	C	T	C	C	C	C	Y	T	T	T	T	C	C	T	T	T	C	T	T	Y	T	Y	C	C	C	C	C	C	C	C	T	T	T	T	T	C	T	T	C	C	T	C	C	C	C	C	T	T	C	T	T	C	T	Y	C	C	C	T	C	T	Y	T	C	C	T	T	C	C	T	T	T	T	C	C	T	T	T	T	T	C	T	T	C	C	C	C	T	C	C	C	C	T	C	T	C	C	C	T	C	C	T	T	T	T	Y	T	T	C	C	C	T	C	T	T	C	Y	C	T	C	C	C	T	C	Y	T	Y	Y	T	Y	T	T	T	T	T	T	C	T	T	T	C	C	T	T	T	T	C	Y	T	C	C	C	T	T	T	C	T	T	T	T	C	T	T	T	T	C	C	C	T	T	T	T	Y	C	T	T	T	T	C	C	T	C	C	C	C	T	C	C	C	T	T	T	T	T	T	C	T	T	T	T	C	C	T	C	T	T	T	T	T	C	T	T	T	C	T	C	Y	C	T	T	C	C	T	C	C	C	T	C	T	C	C	C	C	T	C	C	C	C	C	T	T	C	T	T	C	T	C	C	C	C	C	C	T	T	C	C	T	T	C	C	T	C	C	T	T	T	T	T	T	T	T	T	T	C	C	C	C	C	T	Y	C	C	T	T	T	T	T	C	T	C	C	T	C	C	C	C	C	C	C	T	T	C	C	C	C	Y	C	C	C	Y	C	C	C	Y	C	C	C	C	T	C	C	T	T	T	T	T	C	C	T	C	C	C	T	T	T	C	C	T	T	C	C	T	C	C	C	T	T	T	T	C	C	T	C	T	C	C	C	C	Y	C	T	T	C	C	Y	C	C	C	C	T	T	T	C	T	T	C	C	C	C	C	C	C	C	C	C	T	C	T	C	C	C	T	T	C	T	C	C	C	C	C	T	T	C	C	T	T	C	C	C	C	C	T	C	T	T	C	T	C	C	C	T	C	T	T	C	C	C	C	C	C	T	Y	T	C	T	C	C	C	T	C	T	C	T	C	T	T	T	T	C	C	C	T	C	C	T	C	T	C	C	T	C	T	C	C	C	T	T	C	C	C	T	C	C	C	C	C	C	T	T	T	T	T	C	C	C	C	C	C	C	C	T	C	C	T	C	C	T	C	C	T	Y	T	Y	C	C	C	C	C	T	C	C	T	C	T	T	C	C	T	T	C	C	C	C	C	C	C	T	C	T	T	T	T	T	C	T	C	T	C	C	T	T	T	T	T	C	C	C	T	C	T	T	Y	T	C
S5A_26106597	G/C	5A	26106597	+	NA	NA	NA	NA	NA	NA	G	G	C	C	G	C	G	G	C	G	C	G	G	G	C	G	G	G	G	G	C	G	C	G	C	G	G	G	G	G	G	G	G	G	C	G	G	G	G	G	G	G	G	G	C	G	C	G	G	G	G	C	G	G	G	G	C	C	G	G	G	G	G	G	C	S	G	G	G	G	G	C	G	G	G	G	G	C	C	G	G	G	G	G	G	S	G	G	C	C	G	C	C	C	C	C	G	G	G	G	G	C	G	G	C	G	G	C	C	C	G	G	G	G	C	G	G	C	G	S	G	G	G	G	C	G	S	G	C	G	G	G	C	C	G	G	G	G	C	C	G	G	G	G	G	C	G	G	C	C	C	C	G	C	C	C	G	G	C	G	C	G	C	G	G	C	G	G	G	G	S	G	G	G	G	C	G	G	G	G	G	S	C	G	C	G	S	G	G	S	G	G	G	G	G	G	G	G	G	G	G	C	G	G	G	C	C	G	G	G	G	C	S	G	C	C	C	G	G	G	C	G	G	G	G	C	G	G	G	G	C	C	C	G	G	G	G	S	C	G	G	G	G	C	C	G	C	C	G	C	G	G	G	C	G	G	G	G	G	G	G	G	G	G	G	C	C	G	C	G	G	G	G	G	G	G	G	G	G	G	G	S	C	G	G	C	C	G	C	C	C	G	C	G	C	C	C	C	G	G	C	C	C	G	G	G	C	G	G	C	G	C	C	G	C	C	C	G	G	G	C	G	G	C	C	G	C	C	G	G	G	G	G	G	G	G	G	G	C	C	C	C	C	G	S	C	C	G	G	G	G	G	C	G	C	C	G	G	C	C	C	C	C	C	G	G	C	C	C	G	G	C	G	G	S	C	C	C	S	C	C	C	C	G	C	C	G	G	G	G	G	C	C	G	C	C	C	G	G	G	C	C	G	G	C	C	G	C	C	C	G	G	G	G	G	C	G	C	G	C	C	C	C	S	C	G	G	C	C	S	C	C	C	C	G	G	G	C	G	G	C	C	C	C	C	C	G	C	C	C	G	C	G	C	C	C	G	G	C	G	C	G	C	C	C	G	G	G	C	G	G	C	C	C	C	C	G	C	G	G	C	G	C	C	C	G	C	G	G	C	C	C	G	C	C	G	S	G	G	G	G	C	C	G	G	G	C	G	C	G	G	G	G	C	C	C	G	C	C	G	C	G	C	C	G	C	G	C	C	C	G	G	C	C	C	G	C	C	C	C	C	C	G	G	G	G	G	C	C	C	C	C	C	C	C	G	C	C	G	C	C	G	C	C	G	S	G	S	C	C	C	C	C	G	C	C	G	G	G	G	C	G	G	G	C	C	C	C	C	C	C	G	C	G	G	G	G	G	C	G	C	G	C	C	G	G	G	G	G	C	C	C	G	G	G	G	S	G	C
S5A_26106608	A/G	5A	26106608	+	NA	NA	NA	NA	NA	NA	A	A	A	A	A	A	A	A	A	G	A	G	R	G	A	A	A	A	A	A	A	A	A	A	A	A	G	A	A	A	A	G	A	A	A	A	A	A	A	A	A	A	A	A	A	A	A	A	A	A	A	A	A	A	G	A	A	A	G	A	A	G	A	G	A	R	G	A	G	G	G	A	R	A	A	A	A	A	A	A	A	A	G	A	A	A	A	A	A	A	G	A	A	A	A	A	A	A	A	A	A	A	A	A	A	G	A	A	A	A	G	G	A	A	A	A	A	A	A	A	G	G	G	A	A	A	A	A	A	G	A	A	A	A	A	A	A	A	A	A	A	A	A	A	A	A	A	A	A	A	A	A	A	A	A	A	A	A	A	A	A	G	A	A	G	A	A	A	A	A	A	A	A	G	G	A	A	G	A	A	G	A	A	A	A	G	R	A	G	A	A	A	R	A	R	A	A	A	A	A	A	A	A	A	A	A	A	A	A	A	A	A	A	A	A	A	A	A	A	A	A	A	A	A	A	A	A	A	A	A	A	A	A	A	A	A	A	A	A	A	A	A	A	A	A	A	A	A	G	A	A	G	G	A	A	A	A	A	A	A	G	A	A	A	A	A	A	A	A	A	A	A	A	A	G	A	A	A	G	A	G	A	A	A	A	A	A	A	A	A	A	A	A	A	A	A	A	A	A	G	A	A	A	G	A	A	A	A	A	A	A	A	A	G	A	A	A	A	A	A	A	A	A	A	A	A	A	A	A	A	A	A	A	A	A	A	A	A	A	A	A	A	A	A	A	A	A	A	A	A	A	A	A	A	A	A	A	A	A	A	A	A	A	A	A	A	A	A	A	G	R	A	G	G	A	A	A	A	A	A	A	A	A	A	A	A	A	A	A	A	A	A	A	A	A	A	A	A	A	A	A	A	A	A	A	A	A	A	A	A	A	A	A	A	A	A	A	A	A	A	A	A	A	A	A	A	A	A	A	A	A	A	A	A	A	A	A	A	A	A	A	A	A	A	A	A	A	A	A	A	A	A	A	A	A	A	A	A	A	A	A	G	A	A	A	A	A	G	A	A	A	A	A	A	A	A	A	A	A	A	A	A	A	A	A	A	A	A	A	A	A	A	A	A	A	A	A	A	G	A	G	A	A	A	A	A	A	A	A	A	A	A	A	A	A	A	A	A	A	A	A	A	A	A	A	A	A	A	A	A	A	A	A	A	A	A	A	A	A	A	A	A	A	A	A	A	A	A	A	A	A	A	A	A	A	A	A	A	A	A	A	A	A	A	A	A	A	A	A	A	A	A	A	A	A	A	A	G	A	A	A	G	A	A	A	A	A	A	A	A	A	A	A	A	A	A	A	A	A	A	A	A	A	A	A	A	A	A	A	A	A	A	A	G	A	A	A	A	A
S5A_26249493	C/T	5A	26249493	+	NA	NA	NA	NA	NA	NA	C	C	C	C	C	C	C	C	C	T	C	T	Y	T	C	C	C	C	C	C	C	C	C	C	C	C	T	C	C	C	C	T	C	C	C	C	C	C	C	C	C	C	C	C	C	C	C	C	C	C	C	C	C	C	T	C	C	C	T	C	C	T	C	T	C	C	T	C	T	T	T	C	T	C	C	C	C	C	C	C	C	C	T	C	C	C	C	C	C	C	T	C	C	C	C	C	C	C	C	C	C	C	C	C	C	T	C	C	C	C	T	Y	C	C	C	C	C	C	C	C	T	T	T	C	C	C	C	C	C	T	C	C	C	C	C	C	C	C	C	C	C	C	C	C	C	C	C	C	C	C	C	C	C	C	C	C	C	C	C	C	C	T	C	C	T	C	C	C	C	C	C	C	C	T	T	C	C	T	C	C	T	C	C	C	C	T	C	C	T	C	C	C	C	C	Y	C	C	C	C	C	C	C	C	C	C	C	C	C	C	C	C	C	C	C	C	C	C	C	C	C	C	C	C	C	C	C	C	C	C	C	C	C	C	C	C	C	C	C	C	C	C	C	C	C	C	C	C	C	T	C	C	T	T	C	C	C	C	C	C	C	T	C	C	C	C	C	C	C	C	C	C	C	C	C	T	C	C	C	T	C	T	C	C	C	C	C	C	C	C	C	C	C	C	C	C	C	C	C	C	T	C	C	C	T	C	C	C	C	C	C	C	C	C	T	C	C	C	C	C	C	C	C	C	C	C	C	C	C	C	C	C	C	C	C	C	C	C	C	C	C	C	C	C	C	C	C	C	C	C	C	C	C	C	C	C	C	C	C	C	C	C	C	C	C	C	C	C	C	C	T	Y	C	T	T	C	C	C	C	C	C	C	C	C	C	C	C	C	C	C	C	C	C	C	C	C	C	C	C	C	C	C	C	C	C	C	C	C	C	C	C	C	C	C	C	C	C	C	C	C	C	C	C	C	C	C	C	C	C	C	C	C	C	C	C	C	C	C	C	C	C	C	C	Y	C	C	C	C	C	C	C	C	C	C	C	C	C	C	C	C	C	C	T	C	C	C	C	C	T	C	C	C	C	C	C	C	C	C	C	C	C	C	C	C	C	C	C	C	C	C	C	C	C	C	C	C	C	C	C	T	C	T	C	C	C	C	C	C	C	C	C	C	C	C	C	C	C	C	C	C	C	C	C	C	C	C	C	C	C	C	C	C	C	C	C	C	C	C	C	C	C	C	C	C	C	C	C	C	C	C	C	C	C	C	C	C	C	C	C	C	C	C	C	C	C	C	C	C	C	C	C	C	Y	C	C	C	C	C	T	C	C	C	T	C	C	C	C	C	C	C	C	C	C	C	C	C	C	C	C	C	C	C	C	C	C	C	C	C	C	C	C	C	C	C	T	C	C	C	C	C
S5A_26976731	C/T	5A	26976731	+	NA	NA	NA	NA	NA	NA	C	C	C	C	C	C	C	C	C	T	C	T	C	T	C	C	C	C	C	C	C	C	C	C	C	C	T	C	C	C	C	T	C	C	C	C	C	C	C	C	C	C	C	C	C	C	C	C	C	C	C	C	C	C	T	C	C	C	T	C	C	T	C	T	C	Y	T	C	T	T	T	C	Y	C	C	C	C	C	C	C	C	C	T	C	C	C	C	C	C	C	T	C	C	C	C	C	C	C	C	C	C	C	C	C	C	T	C	C	C	C	T	Y	C	C	C	C	C	C	C	C	T	T	T	C	C	C	C	C	C	T	C	C	C	C	C	C	C	C	C	C	C	C	C	C	C	C	C	C	C	C	C	C	C	C	C	C	C	C	C	C	C	T	C	C	T	C	C	C	C	C	C	C	C	T	T	C	C	T	C	C	T	C	C	C	C	T	Y	C	T	C	C	C	C	C	C	C	C	C	C	C	C	C	C	C	C	C	C	C	C	C	C	C	C	C	C	C	C	C	C	C	C	C	C	C	C	C	C	C	C	C	C	C	C	C	C	C	C	C	C	C	C	C	C	C	C	C	C	C	T	C	C	T	T	C	C	C	C	C	C	C	T	Y	C	C	C	C	C	C	C	C	C	C	C	C	T	C	C	C	T	C	T	C	C	C	C	C	C	C	C	C	C	C	C	C	C	C	C	C	C	T	C	C	C	T	C	C	C	C	C	C	C	C	C	T	C	C	C	C	C	C	C	C	C	C	C	C	C	C	C	C	C	C	C	C	C	C	C	C	C	C	C	C	C	C	C	C	C	C	C	C	C	C	C	C	C	C	C	C	C	C	C	C	C	C	C	C	C	C	C	T	Y	C	C	T	C	C	C	C	C	C	C	C	C	C	C	C	C	C	C	C	C	C	C	C	C	C	C	C	C	C	C	C	C	C	C	C	C	C	C	C	C	C	C	C	C	C	C	C	C	C	C	C	C	C	C	C	C	C	C	C	C	C	C	C	C	C	C	C	C	C	C	C	C	C	C	C	C	C	C	C	C	C	C	C	C	C	C	C	C	C	C	T	C	C	C	Y	C	T	C	C	C	C	C	C	C	C	C	C	C	C	C	C	C	C	C	C	C	C	C	C	C	C	C	C	C	C	C	C	T	C	T	C	C	C	C	C	C	C	C	C	C	C	C	C	C	C	C	C	C	C	C	C	C	C	C	C	C	C	C	C	C	C	C	C	C	C	C	C	C	C	C	C	C	C	C	C	C	C	C	C	C	C	C	C	C	C	C	C	C	C	C	C	C	C	C	C	C	C	C	C	C	C	C	C	C	C	C	T	C	C	C	T	C	C	C	C	C	C	C	C	C	C	C	C	C	C	C	C	C	C	C	C	C	C	C	C	C	C	C	C	C	C	C	T	C	C	C	C	C
S5A_26977234	T/C	5A	26977234	+	NA	NA	NA	NA	NA	NA	C	C	T	T	C	T	C	T	T	C	T	C	T	C	T	C	T	C	C	C	T	C	T	C	T	C	C	T	C	C	C	C	T	T	T	T	C	C	C	C	C	C	Y	T	T	T	T	T	C	Y	C	T	C	C	C	C	T	T	C	C	C	C	C	C	T	T	C	C	C	C	C	T	Y	T	C	C	C	T	T	C	C	C	C	T	C	C	C	C	T	T	C	T	T	T	T	T	C	C	C	C	C	T	T	T	T	C	T	T	T	T	C	C	T	T	T	T	T	T	C	T	C	C	C	C	T	T	Y	C	T	C	C	C	T	T	C	C	C	C	T	T	C	C	C	C	C	T	C	T	T	T	T	T	C	T	T	T	T	C	T	C	T	C	T	C	C	T	C	T	C	T	T	T	C	C	C	T	C	C	C	C	C	Y	T	C	T	C	T	C	C	Y	C	Y	C	Y	C	T	C	C	C	C	T	T	C	C	C	T	T	C	C	C	C	T	C	C	T	T	T	C	C	C	T	C	T	C	T	T	C	C	C	C	T	T	T	C	C	C	C	T	T	C	C	C	C	T	T	C	T	T	C	T	C	C	C	T	Y	C	C	C	C	T	C	T	C	C	C	T	T	C	T	C	C	C	C	C	C	C	C	T	C	T	C	T	T	C	C	T	T	C	T	T	T	C	T	C	T	T	T	T	C	C	T	T	T	C	C	C	T	C	C	T	C	T	Y	C	T	T	T	C	C	Y	T	C	C	T	T	C	T	T	C	C	C	C	C	C	C	C	C	C	T	T	T	T	T	C	T	T	T	C	C	C	C	C	T	C	T	T	C	T	T	T	T	T	T	T	C	C	T	T	T	C	C	T	T	C	T	T	T	T	C	T	T	T	T	C	T	T	C	C	C	C	C	T	T	C	T	T	T	C	C	C	T	T	Y	C	T	T	C	T	T	T	C	C	C	C	T	T	C	T	C	T	T	T	T	C	T	C	C	T	T	C	T	T	T	T	C	C	C	T	C	C	T	T	Y	T	T	T	T	T	T	T	C	T	C	T	T	T	C	C	T	C	T	C	T	T	T	T	C	C	T	T	C	T	T	T	T	T	C	T	C	C	T	C	T	T	T	C	T	T	C	T	T	T	T	T	T	C	T	C	C	T	C	T	T	C	T	C	T	C	T	C	C	C	T	T	T	T	C	T	T	C	T	T	T	T	C	T	C	T	T	T	C	C	T	T	T	C	T	T	T	T	T	T	C	C	C	C	C	T	T	T	T	T	T	T	T	C	T	T	C	T	T	C	T	T	C	Y	C	T	T	T	T	T	T	C	T	T	T	C	C	T	T	C	T	T	T	T	T	T	T	T	T	C	Y	C	C	C	C	C	T	C	T	T	T	T	C	C	C	C	C	T	T	T	C	C	C	C	T	T	T
S5A_26995828	C/T	5A	26995828	+	NA	NA	NA	NA	NA	NA	T	T	C	C	T	C	T	C	C	C	C	C	C	C	C	T	C	T	T	T	C	T	C	T	C	T	C	C	T	T	T	C	C	C	C	C	T	T	T	T	T	C	T	C	C	C	C	C	T	Y	Y	C	T	C	C	T	C	C	C	T	T	C	T	C	C	C	C	T	C	C	C	C	C	C	T	T	T	C	C	T	T	T	T	C	T	T	T	T	C	C	C	C	C	C	C	C	T	T	T	T	T	C	C	C	C	C	C	C	C	C	T	T	C	C	C	C	C	C	T	Y	C	C	C	T	C	C	T	T	C	C	T	T	C	C	T	T	T	T	C	C	T	T	T	T	Y	C	T	C	C	C	C	C	T	C	C	C	C	T	C	T	C	C	C	T	C	C	T	C	T	C	C	C	T	C	T	C	T	C	T	T	C	T	C	T	C	C	C	T	C	Y	Y	Y	Y	T	T	C	T	T	T	T	C	C	T	T	T	C	C	T	T	T	T	C	T	T	C	C	C	T	T	T	C	T	C	T	C	C	T	T	T	T	C	C	C	T	T	T	T	C	C	T	T	T	T	C	C	T	C	C	C	C	T	C	C	C	T	T	T	T	T	C	T	C	T	T	T	C	C	T	C	T	T	T	T	T	C	T	T	C	C	C	C	C	C	T	T	C	C	T	C	C	C	T	C	T	C	C	C	C	T	T	C	C	C	C	T	T	C	T	T	C	T	C	T	Y	C	C	C	T	T	C	C	T	T	C	C	T	C	C	T	T	T	T	T	T	T	T	T	T	C	C	C	C	C	T	Y	C	C	T	T	T	T	T	C	T	C	C	T	C	C	C	C	C	C	C	T	T	C	C	C	C	T	C	C	T	C	C	C	C	T	C	C	C	C	T	C	C	T	T	T	T	T	C	C	T	C	C	C	T	T	T	C	C	T	T	C	C	T	C	C	C	T	T	T	T	C	C	T	C	T	C	C	C	C	Y	C	T	T	C	C	T	C	C	C	C	T	T	T	C	T	T	C	C	C	C	C	C	C	C	C	C	T	C	T	C	C	C	T	T	C	T	C	C	C	C	C	C	T	C	C	C	T	C	C	C	C	C	T	C	T	T	C	T	C	C	C	T	C	C	T	C	C	C	C	C	C	T	C	T	C	C	C	Y	C	T	C	T	C	T	C	T	T	T	C	C	C	C	T	C	C	T	C	C	C	C	T	C	T	C	C	C	T	T	C	C	C	T	C	C	C	C	C	C	T	T	T	T	T	C	C	C	C	C	C	C	C	T	C	C	T	C	C	T	C	C	T	C	T	Y	C	C	C	Y	Y	T	C	C	C	C	T	C	C	C	C	C	C	C	C	C	C	C	C	T	Y	T	T	T	T	T	C	T	C	C	C	C	T	T	T	T	T	C	C	C	T	C	T	T	T	C	C
S5A_27743032	A/G	5A	27743032	+	NA	NA	NA	NA	NA	NA	G	G	A	A	G	A	G	A	A	A	A	A	A	A	A	G	A	G	G	G	A	G	A	G	A	G	A	A	G	G	G	A	A	A	A	A	G	G	G	G	G	G	G	A	A	A	A	A	G	A	R	A	G	A	A	G	A	A	A	G	G	A	G	A	A	A	A	G	A	A	A	A	A	A	G	G	G	A	A	G	G	G	G	A	G	G	G	G	A	A	A	A	A	A	A	A	G	G	G	G	G	A	A	A	A	A	A	A	A	A	G	G	A	A	A	A	A	A	G	A	A	A	A	G	A	A	A	G	A	A	G	G	A	A	G	G	G	G	A	A	G	G	G	G	G	A	G	A	G	A	A	A	G	A	A	A	A	G	A	G	A	A	A	G	A	A	G	A	G	A	A	A	G	A	G	A	G	A	G	G	A	A	A	G	A	A	A	G	A	R	G	G	A	G	G	A	G	G	G	G	A	A	G	G	G	A	A	G	G	G	G	R	R	G	A	A	A	G	G	R	A	G	A	G	A	A	G	G	G	G	A	A	A	G	G	G	G	A	A	G	G	G	G	A	A	G	A	A	A	A	G	A	A	A	G	G	G	G	G	A	G	A	G	G	G	A	A	G	A	G	G	G	G	G	A	G	G	A	A	A	A	A	A	G	G	A	A	G	A	A	A	G	A	G	A	A	A	A	G	G	A	A	A	A	G	G	A	G	G	A	G	A	R	A	A	A	A	G	G	A	A	G	G	A	A	G	A	A	G	G	G	G	G	G	G	G	G	G	A	A	A	A	A	G	R	A	A	G	G	G	G	G	A	G	A	A	G	A	A	A	A	A	A	A	G	G	A	A	A	A	G	A	A	G	A	A	A	A	A	A	A	A	A	G	A	A	G	G	G	G	G	A	A	G	A	A	A	G	G	G	A	A	G	G	A	A	G	A	A	A	G	G	G	G	A	A	G	A	G	A	A	A	A	G	A	G	G	A	A	G	A	A	A	A	G	G	G	A	G	G	A	A	A	A	A	A	A	A	A	A	G	A	G	A	A	A	G	G	A	G	A	A	A	A	A	A	G	A	A	A	G	A	A	A	A	A	G	A	G	G	A	G	R	A	A	G	A	A	G	A	A	A	A	A	A	G	A	G	A	A	A	A	A	G	A	G	A	G	A	G	G	G	A	A	A	A	G	A	A	G	A	A	A	A	G	A	G	A	A	A	G	G	A	A	A	G	A	A	A	A	A	A	G	G	A	G	G	A	A	A	A	A	A	A	A	G	A	A	G	A	A	G	A	A	G	A	G	A	A	A	A	A	A	G	A	A	A	A	G	A	A	A	A	A	A	A	A	A	A	A	A	G	A	G	G	G	G	G	A	G	A	A	A	A	G	G	G	G	G	A	A	A	G	A	G	G	G	A	A
S5A_27743052	T/C	5A	27743052	+	NA	NA	NA	NA	NA	NA	C	C	T	T	C	T	C	T	T	T	T	T	T	T	T	C	T	C	C	C	T	C	T	C	T	C	T	T	C	C	C	T	T	T	T	T	C	C	C	C	C	C	C	T	T	T	T	T	C	T	Y	T	C	T	T	C	T	T	T	C	C	T	C	T	T	T	T	C	T	T	T	T	T	T	C	C	C	T	T	C	C	C	C	T	C	C	C	C	T	T	T	T	T	T	T	T	C	C	C	C	C	T	T	T	T	T	T	T	T	T	C	C	T	T	T	T	T	T	C	T	T	T	T	C	T	T	T	C	T	T	C	C	T	T	C	C	C	C	T	T	C	C	C	C	C	T	C	T	C	T	T	T	C	T	T	T	T	C	T	C	T	T	T	C	T	T	C	T	C	T	T	T	C	T	C	T	C	T	C	C	T	T	T	C	T	T	T	C	T	Y	C	C	T	C	C	T	C	C	C	C	T	T	C	C	C	T	T	C	C	C	C	Y	Y	C	T	T	T	C	C	Y	T	C	T	C	T	T	C	C	C	C	T	T	T	C	C	C	C	T	T	C	C	C	C	T	T	C	T	T	T	T	C	T	T	T	C	C	C	C	C	T	C	T	C	C	C	T	T	C	T	C	C	C	C	C	T	C	C	T	T	T	T	T	T	C	C	T	T	C	T	T	T	C	T	C	T	T	T	T	C	C	T	T	T	T	C	C	T	C	C	T	C	T	Y	T	T	T	T	C	C	T	T	C	C	T	T	C	T	T	C	C	C	C	C	C	C	C	C	C	T	T	T	T	T	C	Y	T	T	C	C	C	C	C	T	C	T	T	C	T	T	T	T	T	T	T	C	C	T	T	T	T	C	T	T	C	T	T	T	T	T	T	T	T	T	C	T	T	C	C	C	C	C	T	T	C	T	T	T	C	C	C	T	T	C	C	T	T	C	T	T	T	C	C	C	C	T	T	C	T	C	T	T	T	T	C	T	C	C	T	T	C	T	T	T	T	C	C	C	T	C	C	T	T	T	T	T	T	T	T	T	T	C	T	C	T	T	T	C	C	T	C	T	T	T	T	T	T	C	T	T	T	C	T	T	T	T	T	C	T	C	C	T	C	Y	T	T	C	T	T	C	T	T	T	T	T	T	C	T	C	T	T	T	T	T	C	T	C	T	C	T	C	C	C	T	T	T	T	C	T	T	C	T	T	T	T	C	T	C	T	T	T	C	C	T	T	T	C	T	T	T	T	T	T	C	C	T	C	C	T	T	T	T	T	T	T	T	C	T	T	C	T	T	C	T	T	C	T	C	T	T	T	T	T	T	C	T	T	T	T	C	T	T	T	T	T	T	T	T	T	T	T	T	C	T	C	C	C	C	C	T	C	T	T	T	T	C	C	C	C	C	T	T	T	C	T	C	C	C	T	T
S5A_27786413	T/C	5A	27786413	+	NA	NA	NA	NA	NA	NA	C	C	T	T	C	T	C	T	T	T	T	T	T	T	T	C	T	C	C	C	T	C	T	C	T	C	T	T	C	C	C	T	T	T	T	T	C	C	C	C	C	C	C	T	T	T	T	T	C	Y	Y	T	C	T	T	C	T	T	T	C	C	T	C	T	C	T	T	C	T	T	T	T	T	T	C	C	C	T	T	C	C	C	C	T	C	C	C	C	T	T	T	T	T	T	T	T	C	C	C	C	C	T	T	T	T	T	T	T	T	T	C	C	T	T	T	T	T	T	C	T	T	T	T	C	T	T	T	C	T	T	C	C	T	T	C	C	C	C	T	T	C	C	C	C	C	T	C	T	T	C	T	T	C	T	T	T	T	C	T	C	T	T	T	C	T	T	C	T	C	T	T	T	C	T	C	T	C	T	C	C	T	Y	T	C	T	T	T	C	T	C	C	C	C	C	C	T	C	C	C	C	T	T	C	C	C	T	T	C	C	C	C	T	Y	C	T	T	T	C	C	Y	T	C	T	C	T	T	C	C	C	C	T	T	T	C	C	C	C	T	Y	C	C	C	C	T	T	C	T	T	T	T	C	T	T	T	C	C	C	C	C	T	C	T	C	C	C	Y	T	C	T	C	C	C	C	C	T	C	C	T	T	T	T	T	T	C	C	T	T	C	T	T	T	C	T	C	T	T	T	T	C	C	T	T	T	T	C	C	T	C	C	T	C	T	Y	T	Y	T	T	C	C	C	T	C	C	T	T	C	T	T	C	C	C	C	C	C	C	C	C	C	T	T	T	T	T	C	T	T	T	C	C	C	C	C	T	C	T	T	C	T	T	T	T	T	T	T	C	C	T	T	T	T	C	T	T	C	T	T	T	T	T	T	T	T	T	C	T	T	C	C	C	C	C	T	T	C	T	T	T	C	C	C	T	T	C	C	T	T	C	T	T	T	C	C	C	C	T	T	C	T	C	T	T	T	T	C	T	C	C	T	T	C	T	T	T	T	C	C	C	T	C	C	T	T	T	T	T	T	T	T	T	T	C	T	C	T	T	T	C	C	T	C	T	T	T	T	T	T	C	T	T	T	C	T	T	T	T	T	C	T	C	C	T	C	T	T	T	C	T	T	C	T	T	T	C	T	T	C	T	C	T	T	T	T	T	C	T	C	T	C	T	C	C	C	T	T	T	T	C	T	T	C	T	T	T	T	C	T	C	T	T	T	C	C	T	T	T	C	T	T	T	T	C	T	C	C	C	C	C	T	T	T	T	T	T	T	T	C	T	T	C	T	T	C	T	T	C	Y	C	T	T	T	T	T	T	C	T	T	T	T	C	T	T	T	T	T	T	T	T	T	T	T	T	C	Y	C	C	C	C	C	T	C	T	T	T	T	C	C	C	C	C	T	T	T	C	T	C	C	C	T	T
S5A_28019475	T/C	5A	28019475	+	NA	NA	NA	NA	NA	NA	T	T	T	T	T	T	T	T	T	C	T	C	T	C	T	T	T	T	T	T	T	T	T	T	T	T	C	T	T	T	T	C	T	T	T	T	T	T	T	T	T	T	T	T	T	T	T	T	T	T	T	T	T	T	C	T	T	T	C	T	T	C	T	C	T	Y	C	T	C	C	C	Y	C	T	T	T	T	T	T	T	T	T	C	T	T	Y	T	T	T	T	C	T	T	T	T	T	T	T	T	T	T	T	T	T	T	C	T	C	T	T	C	Y	T	T	T	T	T	T	T	T	C	T	C	T	T	T	C	T	T	C	T	T	T	T	T	T	T	T	T	T	T	T	T	T	T	T	T	T	C	T	T	T	T	T	T	T	T	T	T	T	T	C	T	T	C	T	T	T	T	T	T	T	T	C	C	T	T	C	T	T	C	T	T	T	C	C	Y	T	C	T	Y	T	T	T	C	T	T	T	T	T	T	Y	T	T	T	T	T	T	T	T	T	Y	Y	T	T	T	C	T	T	T	T	T	T	T	T	C	T	T	T	T	C	C	C	T	T	T	T	C	T	T	T	T	T	T	T	T	C	C	C	C	T	C	C	C	T	T	T	T	T	T	C	T	T	T	T	T	T	T	T	T	T	T	T	T	C	T	T	T	C	T	C	T	C	T	T	C	C	T	T	T	T	T	T	T	T	T	T	T	T	C	T	T	T	C	T	T	T	T	T	T	T	T	C	C	T	T	C	T	T	Y	T	T	T	T	T	T	T	T	T	T	T	T	T	T	T	T	T	T	T	T	T	T	T	T	T	T	C	T	T	T	T	T	T	T	T	C	T	T	C	T	T	C	C	C	T	T	T	T	T	C	Y	T	T	C	T	C	T	T	T	T	T	T	T	T	T	T	T	T	T	T	T	T	T	T	T	T	T	T	T	T	T	T	T	T	T	T	T	T	T	T	T	T	T	T	T	T	T	T	T	T	T	T	Y	T	C	T	T	T	T	Y	T	T	T	C	T	T	T	T	T	T	T	T	T	T	T	T	T	T	T	T	T	T	T	T	C	T	T	T	C	T	T	C	C	T	T	Y	T	C	T	T	T	T	T	T	T	T	T	T	T	T	T	T	T	T	T	T	T	T	T	T	Y	T	C	C	T	T	T	T	C	T	C	T	T	T	T	T	T	T	T	T	T	T	T	T	C	T	T	T	T	T	C	T	T	T	T	T	T	T	T	T	T	T	T	T	T	T	T	T	T	T	T	T	C	T	T	T	T	T	T	T	T	T	T	T	T	T	T	T	T	T	T	T	T	T	T	T	T	T	T	T	T	Y	T	T	T	T	C	C	T	T	T	C	T	T	T	T	T	T	T	T	T	T	T	T	T	T	T	T	T	T	T	T	T	T	T	T	T	T	T	T	T	T	T	C	T	T	T	Y	T
S5A_28395656	T/C	5A	28395656	+	NA	NA	NA	NA	NA	NA	T	C	C	C	T	T	T	C	T	T	C	T	T	T	T	T	T	C	T	T	T	C	C	C	C	C	C	C	C	Y	T	C	T	T	C	Y	T	T	T	T	T	C	T	T	T	T	C	T	C	T	C	C	T	C	C	C	T	C	T	T	Y	T	Y	T	C	C	Y	C	T	T	C	C	T	C	T	T	T	T	C	T	T	T	C	C	T	T	T	T	T	C	Y	C	C	C	C	C	T	T	C	C	C	C	C	C	T	C	C	T	Y	T	C	Y	C	C	T	C	C	C	T	C	T	T	T	T	C	Y	T	T	T	C	T	T	C	C	C	T	C	Y	C	C	T	C	C	C	T	C	C	C	T	C	T	C	C	C	T	C	C	C	C	C	C	T	C	T	T	C	C	T	C	T	C	C	T	Y	C	C	C	T	C	C	Y	C	C	C	T	C	Y	C	Y	Y	C	C	T	Y	C	C	T	C	C	T	C	T	T	T	C	C	C	T	C	C	T	C	T	T	T	C	T	C	T	C	C	Y	C	T	C	T	T	T	T	T	T	T	C	T	T	T	T	T	T	T	C	C	T	T	C	T	T	T	T	T	T	T	T	T	T	C	T	C	C	T	C	T	T	T	T	Y	T	T	T	T	T	C	T	C	C	T	C	T	C	T	T	Y	T	T	T	T	T	C	Y	C	C	C	C	C	C	T	C	Y	T	C	T	C	T	T	C	T	T	C	T	C	T	T	T	T	T	C	Y	T	C	C	C	C	C	T	C	T	C	T	T	C	T	T	T	C	T	T	C	T	C	C	C	C	C	C	C	T	T	T	T	T	T	T	T	Y	C	T	C	T	T	C	T	T	T	T	C	C	T	T	C	T	C	C	T	C	C	T	T	T	C	T	C	T	C	T	T	T	T	T	T	T	T	T	C	T	C	T	C	C	C	T	T	C	T	C	T	T	T	T	T	C	T	C	T	T	C	Y	C	C	T	C	C	T	T	C	T	T	C	T	C	T	T	T	T	C	T	C	T	C	C	T	T	C	T	T	T	T	C	T	T	T	T	C	C	C	T	C	T	Y	T	C	C	C	C	C	T	Y	C	T	T	C	C	T	C	T	C	T	Y	C	C	Y	C	C	Y	T	T	C	T	C	T	C	T	T	C	T	C	C	T	T	T	C	C	C	T	C	C	T	C	C	T	C	C	C	C	C	T	T	T	C	T	T	T	T	T	C	C	C	T	C	C	C	T	C	C	T	C	T	C	T	T	T	C	C	C	T	T	T	C	C	T	C	T	C	C	C	T	T	T	C	C	C	T	T	C	T	T	C	C	C	C	T	Y	T	Y	C	C	T	C	T	T	C	T	C	C	C	C	T	C	T	C	T	T	C	C	T	T	C	C	T	C	T	T	C	C	C	T	C	T	C	C	C	C	T	C	C	C	T	T	C	C
S5A_28464509	G/T	5A	28464509	+	NA	NA	NA	NA	NA	NA	G	G	G	G	G	G	G	G	G	T	G	T	K	T	G	G	G	G	G	G	G	G	G	G	G	G	T	G	G	G	G	T	G	G	G	G	G	G	G	G	G	G	G	G	G	G	G	G	G	G	G	G	G	G	T	G	G	G	T	G	G	T	G	T	T	G	T	G	T	T	T	G	T	G	G	G	G	G	G	G	G	G	T	G	G	G	G	G	T	G	T	G	G	G	G	G	G	G	G	G	G	G	G	G	T	T	G	G	G	G	T	G	G	G	G	G	G	G	G	G	T	G	T	G	G	G	G	G	G	T	G	G	G	G	G	G	G	G	G	G	G	G	G	G	G	G	G	G	G	T	T	G	G	G	G	G	G	G	G	G	G	T	G	G	T	G	G	G	G	G	G	G	G	T	T	G	G	T	G	G	T	G	G	G	G	T	G	G	K	G	G	G	G	G	G	G	G	G	G	G	G	G	G	G	G	G	G	G	G	G	G	G	G	G	T	G	G	G	G	G	G	G	G	G	G	G	G	G	G	G	G	G	T	G	G	G	G	G	G	G	G	G	G	G	G	G	G	G	T	G	G	T	T	G	G	G	G	G	G	G	T	G	G	G	G	T	T	G	G	G	G	G	G	G	T	G	G	G	T	G	T	G	G	G	G	G	G	G	G	G	G	G	G	G	G	G	G	G	G	T	G	G	G	T	G	G	G	G	G	G	G	G	G	T	T	G	G	G	G	T	G	G	G	G	G	G	G	G	G	G	G	G	G	G	G	G	G	G	G	G	G	G	G	G	G	G	G	G	G	G	G	G	G	G	G	G	G	G	G	G	G	G	G	G	G	G	G	G	G	T	T	G	G	T	G	G	G	G	G	G	G	G	G	G	G	G	G	G	G	G	G	G	G	G	G	G	G	G	G	G	G	G	G	G	G	G	G	G	G	G	G	G	G	G	G	G	G	G	G	G	G	G	G	G	G	G	G	G	G	G	G	T	G	T	G	G	G	G	G	G	G	G	G	G	G	G	G	G	G	G	G	G	G	G	G	G	G	G	G	G	G	T	G	G	G	T	G	T	G	G	G	G	G	G	G	G	G	G	G	G	G	G	G	G	G	G	G	G	G	G	G	G	T	G	T	G	G	G	T	G	T	G	G	G	G	G	G	G	G	G	G	G	G	G	G	G	G	G	G	G	G	G	G	G	G	G	G	G	G	G	G	G	G	G	G	G	G	G	G	G	G	G	T	G	G	G	G	G	G	G	G	G	G	G	G	G	G	G	G	G	G	G	G	G	G	K	G	G	G	G	G	G	G	G	G	G	G	T	G	G	G	T	G	G	G	G	G	G	G	G	G	G	G	G	G	G	G	G	G	G	G	G	G	G	G	G	G	G	G	G	G	G	G	T	G	G	G	G	G
S5A_29443485	G/A	5A	29443485	+	NA	NA	NA	NA	NA	NA	G	G	G	G	G	G	G	G	G	A	G	A	R	A	G	G	G	G	G	G	G	G	G	G	G	G	A	G	G	G	G	A	G	G	G	G	G	G	G	G	G	G	G	G	G	G	G	G	G	G	G	G	G	G	A	G	G	G	A	G	G	A	G	A	A	G	A	G	R	A	A	G	R	G	G	G	G	G	G	G	G	G	A	G	G	G	G	G	A	G	A	G	G	G	G	G	G	G	G	G	G	G	G	G	A	A	G	G	G	G	A	R	G	G	G	G	G	G	G	G	A	G	A	G	G	G	G	G	G	A	G	G	G	G	G	G	G	G	G	G	G	G	G	G	G	G	G	G	G	A	A	G	G	G	G	G	G	G	G	G	G	A	G	G	A	G	G	G	G	G	G	G	G	A	A	G	G	A	G	G	A	G	G	G	G	A	G	G	A	G	G	R	G	G	G	G	G	G	G	G	G	G	G	G	G	G	G	G	G	G	G	G	G	G	A	G	G	G	G	G	G	G	G	G	G	G	G	G	G	G	G	G	A	G	G	G	G	G	G	G	G	G	G	G	G	G	G	G	A	G	G	A	A	G	G	G	G	G	G	G	A	G	G	G	G	R	A	G	G	G	G	G	G	G	A	G	G	G	A	G	A	G	G	G	G	G	G	G	G	G	G	G	G	G	G	G	G	G	G	A	G	G	G	A	G	G	G	G	G	G	G	G	G	A	A	G	G	G	G	R	G	G	G	G	G	G	G	G	G	G	G	G	G	G	G	G	G	G	G	G	G	G	G	G	G	G	G	G	G	G	G	G	G	G	G	G	G	G	G	G	G	G	G	G	G	G	G	G	G	A	A	G	G	A	G	G	G	G	G	G	G	G	G	G	G	G	G	G	G	G	G	G	G	G	G	G	G	G	G	G	G	G	G	G	G	G	G	G	G	G	G	G	G	G	G	G	G	G	G	G	G	G	G	A	G	G	G	G	G	G	G	A	G	A	G	G	G	G	G	G	G	G	G	G	G	G	G	G	G	G	G	G	G	G	G	G	G	G	G	G	G	A	G	G	G	G	G	A	G	G	G	G	G	G	G	G	G	G	G	G	G	G	G	G	G	G	G	G	G	G	G	G	A	G	A	G	G	G	A	G	A	G	G	G	G	G	G	G	G	G	G	G	G	G	G	G	G	G	G	G	G	G	G	G	G	G	G	G	G	G	G	G	G	G	G	G	G	G	G	G	G	G	A	G	G	G	G	G	G	G	G	G	G	G	G	G	G	G	G	G	G	G	G	G	G	G	G	G	G	G	G	G	G	G	G	G	G	A	G	G	G	A	G	G	G	G	G	G	G	G	G	G	G	G	G	G	G	G	G	G	G	G	G	G	G	G	G	G	G	G	G	G	G	A	G	G	G	G	G
S5A_29622121	C/G	5A	29622121	+	NA	NA	NA	NA	NA	NA	C	C	C	C	C	C	C	C	C	G	C	G	S	G	C	C	C	C	C	C	C	C	C	C	C	C	G	C	C	C	C	G	C	C	C	C	C	C	C	C	C	C	C	C	C	C	C	C	C	C	C	C	C	C	G	C	C	C	G	C	C	G	C	G	G	C	G	C	G	G	G	C	S	C	C	C	C	C	C	C	C	C	G	C	C	C	C	C	G	C	G	C	C	C	C	C	C	C	C	C	C	C	C	C	G	G	C	C	C	C	G	G	C	C	C	C	C	C	C	C	G	C	G	C	C	C	C	C	C	G	C	C	C	C	C	C	C	C	C	C	C	C	C	C	C	C	C	C	C	G	G	C	C	C	C	C	C	C	C	C	C	G	C	C	G	C	C	C	C	C	C	C	C	G	G	C	C	G	C	C	G	C	C	C	C	G	C	C	S	C	C	G	S	C	G	C	C	C	C	C	C	C	C	C	C	C	C	C	C	C	C	C	C	C	G	C	C	C	C	C	C	C	C	C	C	C	C	C	C	C	C	C	G	C	C	C	C	C	C	C	C	C	C	C	C	C	C	C	G	C	C	G	G	C	C	C	C	C	C	C	G	C	C	C	C	G	G	C	C	C	C	C	C	C	G	C	C	C	G	C	G	C	C	C	C	C	C	C	C	C	C	C	C	C	C	C	C	C	C	G	C	C	C	G	C	C	C	C	C	C	C	C	C	G	G	C	C	C	C	G	C	C	C	C	C	C	C	C	C	C	C	C	C	C	C	G	C	C	C	C	C	C	C	C	C	C	C	C	C	C	C	C	C	C	C	C	C	C	C	C	C	C	C	C	C	C	C	C	C	G	G	C	C	G	C	C	C	C	C	C	C	C	C	C	C	C	C	C	C	C	C	C	C	C	C	C	C	C	C	C	C	C	C	C	C	C	C	C	C	C	C	C	C	C	C	C	C	C	C	C	C	C	C	S	C	C	C	C	C	C	C	G	C	G	C	C	C	C	C	C	C	C	C	C	C	C	C	C	C	C	C	C	C	C	C	C	C	C	C	C	C	G	C	C	C	C	C	G	C	C	C	C	C	C	C	C	C	C	C	C	C	C	C	C	C	C	C	C	C	C	C	C	G	C	G	C	C	C	G	C	G	C	C	C	C	C	C	C	C	C	C	C	C	C	C	C	C	C	C	C	C	C	C	C	C	C	C	C	C	C	C	C	C	C	C	C	C	C	C	C	C	C	G	C	C	C	C	C	C	C	C	C	C	C	C	C	C	C	C	C	C	C	C	C	C	G	C	C	C	C	C	C	C	C	C	C	C	G	C	C	C	G	C	C	C	C	C	C	C	C	C	C	C	C	C	C	C	C	C	C	C	C	C	C	C	C	C	C	C	C	C	C	C	G	C	C	C	C	C
S5A_29622594	T/C	5A	29622594	+	NA	NA	NA	NA	NA	NA	T	T	T	T	T	T	T	T	T	C	T	C	Y	C	T	T	T	T	T	T	T	T	T	T	T	T	C	T	T	T	T	C	T	T	T	T	T	T	T	T	T	T	T	T	T	T	T	T	T	T	T	T	T	T	C	T	T	T	C	T	T	C	T	C	C	Y	C	T	C	C	C	T	T	T	T	T	T	T	T	T	T	T	C	T	T	T	T	T	C	T	C	T	T	T	T	T	T	T	T	T	T	T	T	T	C	C	T	T	T	T	C	Y	T	T	T	T	T	T	T	T	C	T	C	T	T	T	T	T	T	C	T	T	T	T	T	T	T	T	T	T	T	T	T	T	T	T	T	T	T	C	C	T	T	T	T	T	T	T	T	T	T	C	T	T	C	T	T	T	T	Y	T	T	T	C	C	T	T	C	T	T	C	T	T	T	T	C	T	T	C	T	T	T	Y	T	C	T	T	T	T	T	T	T	T	T	T	T	T	T	T	T	T	T	T	T	C	T	T	T	T	T	T	T	T	T	T	T	T	T	T	T	T	T	C	T	T	T	T	T	T	T	T	T	T	T	T	T	T	T	C	T	T	C	C	T	T	T	T	T	T	T	C	Y	T	T	T	Y	C	T	T	T	T	T	T	T	C	T	T	T	C	T	C	T	T	T	T	T	T	T	T	T	T	T	T	T	T	T	T	T	T	C	T	T	T	C	T	T	T	T	T	T	T	T	T	C	C	T	T	T	T	C	T	T	T	T	T	T	T	T	T	T	T	T	T	T	T	T	T	T	T	T	T	T	T	T	T	T	T	T	T	T	T	T	T	T	T	T	T	T	T	T	T	T	T	T	T	T	T	T	T	C	C	T	T	C	T	T	T	T	T	T	T	T	T	T	T	T	T	T	T	T	T	T	T	T	T	T	T	T	T	T	T	T	T	T	T	T	T	T	T	T	T	T	T	T	T	T	T	T	T	T	T	T	T	T	T	T	T	T	T	T	T	C	T	C	T	T	T	T	T	T	T	T	T	T	T	T	T	T	T	T	T	T	T	T	T	T	T	T	T	T	T	C	T	T	T	T	T	C	T	T	T	T	T	T	T	T	T	T	T	T	T	T	T	T	T	T	T	T	T	T	T	T	C	T	C	T	T	T	C	T	C	T	T	T	T	T	T	T	T	T	T	T	T	T	T	T	T	T	T	T	T	T	T	T	T	T	T	T	T	T	T	T	T	T	T	T	T	T	T	T	T	T	C	T	T	T	T	T	T	T	T	T	T	T	T	T	T	T	T	T	T	T	T	T	T	Y	T	T	T	T	T	T	T	T	T	T	T	C	T	T	T	C	T	T	T	T	T	T	T	T	T	T	T	T	T	T	T	T	T	T	T	T	T	T	T	T	T	T	T	T	T	T	T	C	T	T	T	T	T
S5A_30587032	C/T	5A	30587032	+	NA	NA	NA	NA	NA	NA	C	C	C	C	C	C	C	C	C	T	C	C	T	T	C	C	C	C	C	C	C	C	C	C	C	C	T	C	C	C	C	T	C	C	C	C	C	C	C	C	C	C	C	C	C	C	C	C	C	C	C	C	C	C	T	C	C	C	T	C	C	T	C	Y	C	Y	T	C	C	T	C	C	T	C	C	C	C	C	C	C	C	C	C	C	C	C	C	C	C	C	Y	C	C	C	C	C	C	C	C	C	C	C	C	C	C	T	C	C	C	C	C	C	C	C	C	C	C	C	C	C	T	C	T	C	C	C	C	C	C	T	C	C	C	C	C	C	C	C	C	C	C	C	C	C	C	C	C	C	C	C	C	C	C	C	C	C	C	C	C	C	C	T	C	C	Y	C	C	C	C	C	C	C	C	T	C	C	C	C	C	C	T	C	C	C	C	T	Y	C	Y	C	C	C	Y	C	C	C	C	C	C	C	C	C	C	C	C	C	C	C	C	C	C	C	C	C	C	C	C	C	C	C	C	C	C	C	C	C	C	C	C	C	C	C	T	C	C	C	C	C	C	C	C	C	C	C	C	C	C	C	T	C	C	T	T	C	C	C	C	C	C	C	C	C	C	C	C	C	C	C	C	C	C	C	C	C	C	C	C	C	T	C	T	C	C	C	C	C	C	C	C	C	C	C	C	C	C	C	C	C	C	C	C	C	C	T	C	C	C	C	C	C	C	C	C	T	C	C	C	C	C	C	C	C	C	C	C	C	C	C	C	C	C	C	C	C	C	C	C	C	C	C	C	C	C	C	C	C	C	C	C	C	C	C	C	C	C	C	C	C	C	C	C	C	C	C	C	C	C	C	C	T	C	C	C	C	C	C	C	C	C	C	C	C	C	C	C	C	C	C	C	C	C	C	C	C	C	C	C	C	C	C	C	C	C	C	C	C	C	C	C	C	C	C	C	C	C	C	C	C	C	C	C	C	C	C	C	C	C	C	C	C	C	C	C	T	C	C	C	C	C	C	C	C	C	C	C	C	C	C	C	C	C	C	C	C	C	C	C	C	C	C	C	T	C	C	C	C	C	T	C	C	C	C	C	C	C	C	C	C	C	C	C	C	C	C	C	C	C	C	C	C	C	C	T	C	C	C	C	C	T	C	T	C	C	C	C	C	C	C	C	C	C	C	C	C	C	C	C	C	C	C	C	C	C	C	C	C	C	C	C	C	C	C	C	C	C	C	C	C	C	C	C	C	T	C	C	C	C	C	C	C	C	C	C	C	C	C	C	C	C	C	C	C	C	C	C	C	C	C	C	C	C	C	C	C	C	C	C	T	C	C	C	T	C	C	C	C	C	C	C	C	C	C	C	C	C	C	C	C	C	C	C	C	C	C	C	C	C	C	C	C	C	C	C	T	C	C	C	C	C
S5A_30591099	A/G	5A	30591099	+	NA	NA	NA	NA	NA	NA	A	A	A	A	A	A	A	A	A	A	A	A	A	A	A	A	A	A	A	A	A	A	A	A	A	A	A	A	G	R	A	A	A	A	A	A	A	A	A	A	A	A	A	A	A	A	A	A	A	A	A	A	A	A	A	A	A	A	A	A	A	A	A	A	A	A	A	A	A	A	A	A	A	A	G	A	A	A	A	A	A	A	A	A	A	A	A	A	R	A	A	A	A	A	A	R	A	A	A	A	R	R	A	A	R	A	A	A	A	A	A	A	A	A	A	A	A	A	A	A	A	A	A	A	A	A	R	A	A	A	A	A	A	A	A	A	G	A	R	A	G	R	A	R	A	A	R	A	A	A	A	A	A	A	A	G	A	A	A	G	A	A	A	A	A	A	A	A	A	A	A	A	G	A	A	A	A	A	A	G	A	R	A	G	R	A	A	A	A	A	R	A	A	A	A	A	R	G	R	A	A	A	R	A	A	R	A	A	A	A	A	A	A	A	A	A	A	A	A	A	A	R	A	A	A	R	A	A	R	A	A	A	A	A	A	A	A	R	A	A	A	R	G	A	A	A	R	R	A	A	A	A	A	A	R	A	R	A	R	A	A	A	A	A	A	A	A	A	A	A	A	A	A	R	A	A	A	A	A	A	A	A	A	A	A	A	A	A	A	R	G	A	A	A	A	A	A	A	R	A	A	A	A	A	A	A	A	G	A	A	A	R	A	A	A	A	R	A	A	R	A	G	A	A	R	A	A	G	A	R	A	A	A	A	A	R	A	R	A	A	A	A	A	A	A	A	G	A	A	A	A	A	A	R	A	A	A	A	A	A	A	A	R	R	A	A	A	A	A	A	A	A	A	A	A	A	A	A	A	A	A	A	A	A	A	A	A	A	A	A	A	G	A	A	A	A	A	R	A	A	A	A	A	A	A	A	R	A	A	A	A	A	A	A	A	A	A	A	R	R	A	A	A	A	A	A	A	A	A	A	A	A	A	A	A	A	A	G	R	A	A	A	A	A	A	A	A	A	A	G	A	A	A	R	A	R	A	A	A	A	A	A	A	A	A	A	A	A	A	A	G	A	A	A	A	A	A	A	A	R	A	A	A	A	A	A	A	A	A	A	A	A	A	A	A	A	A	A	A	A	A	A	A	R	A	A	A	A	A	A	R	G	A	A	A	A	A	R	A	A	A	A	A	A	A	R	A	R	A	R	A	A	A	A	A	A	A	A	A	A	A	A	A	A	A	A	A	A	A	A	A	A	A	A	A	A	A	A	A	G	A	A	G	A	A	R	A	A	A	A	A	A	A	R	A	A	A	A	A	A	A	A	A	A	A	A	A	A	A	R	R	A	A	A	A	A	R	A	A	A	A	A	A	A	A	R	A	A	A	A	A	A	A	A	A	A	A	A	A
S5A_30688062	T/C	5A	30688062	+	NA	NA	NA	NA	NA	NA	T	T	T	T	T	T	T	T	T	C	T	C	Y	C	T	T	T	T	T	T	T	T	T	T	T	T	C	T	T	T	T	C	T	T	T	T	T	T	T	T	T	T	T	T	T	T	T	T	T	T	T	T	T	T	C	T	T	T	C	T	T	C	T	C	C	Y	C	T	C	C	C	T	C	T	T	T	T	T	T	T	T	T	C	T	T	T	T	T	Y	T	C	T	T	T	T	T	T	T	T	T	T	T	T	T	Y	C	T	T	T	T	C	T	T	T	T	T	T	T	T	T	C	T	C	T	T	T	T	T	T	C	T	T	T	T	T	T	T	T	T	T	T	T	T	T	T	T	T	T	T	C	C	T	T	T	T	T	T	T	T	T	T	C	T	T	C	T	T	T	T	T	T	T	T	C	T	T	T	C	T	T	C	T	T	T	T	C	Y	T	Y	T	T	C	Y	T	T	T	T	T	T	T	T	T	T	T	T	T	T	T	T	T	T	T	T	T	C	T	T	T	T	T	T	T	T	T	T	T	T	T	T	T	T	T	C	T	T	T	T	T	T	T	T	T	T	T	T	T	T	T	C	T	T	C	C	T	T	T	T	T	T	T	C	T	T	T	T	Y	C	T	T	T	T	T	T	T	C	T	T	T	C	T	C	T	T	T	T	T	T	T	T	T	T	T	T	T	T	T	T	T	T	C	T	T	T	C	T	T	T	T	T	T	T	T	T	C	Y	T	T	T	T	C	T	T	T	T	T	T	T	T	T	T	T	T	T	T	T	T	T	T	T	T	T	T	T	T	T	T	T	T	T	T	T	T	T	T	T	T	T	T	T	T	T	T	T	T	T	T	T	T	T	C	T	T	T	T	T	T	T	T	T	T	T	T	T	T	T	T	T	T	T	T	T	T	T	T	T	T	T	T	T	T	T	T	T	T	T	T	T	T	T	T	T	T	T	T	T	T	T	T	T	T	T	T	T	Y	T	T	T	T	T	T	T	C	T	C	T	T	T	T	T	T	T	T	T	T	T	T	T	T	T	T	T	T	T	T	T	T	T	T	T	T	T	C	T	T	T	T	T	C	T	T	T	T	T	T	T	T	T	T	T	T	T	T	T	T	T	T	T	T	T	T	T	T	C	T	C	T	T	T	C	T	C	T	T	T	T	T	T	T	T	T	T	T	T	T	T	T	T	T	T	T	T	T	T	T	T	T	T	T	T	T	T	T	T	T	T	T	T	T	T	T	T	T	C	T	T	T	T	T	T	T	T	T	T	T	T	T	T	T	T	T	T	T	T	T	T	Y	T	T	T	T	T	T	T	T	T	T	T	C	T	T	T	C	T	T	T	T	T	T	T	T	T	T	T	T	T	T	T	T	T	T	T	T	T	T	T	T	T	T	T	T	T	T	T	C	T	T	T	T	T
S5A_30688080	G/A	5A	30688080	+	NA	NA	NA	NA	NA	NA	G	G	G	G	G	G	G	G	G	A	G	A	R	A	G	G	G	G	G	G	G	G	G	G	G	G	A	G	G	G	G	A	G	G	G	G	G	G	G	G	G	G	G	G	G	G	G	G	G	G	G	G	G	G	A	G	G	G	A	G	G	A	G	A	A	R	A	G	A	A	A	G	A	G	G	G	G	G	G	G	G	G	A	G	G	G	G	G	R	G	A	G	G	G	G	G	G	G	G	G	G	G	G	G	R	A	G	G	G	G	A	G	G	G	G	G	G	G	G	G	A	G	A	G	G	G	G	G	G	A	G	G	G	G	G	G	G	G	G	G	G	G	G	G	G	G	G	G	G	A	A	G	G	G	G	G	G	G	G	G	G	A	G	G	A	G	G	G	G	G	G	G	G	A	G	G	G	A	G	G	A	G	G	G	G	A	R	G	R	G	G	A	R	G	G	G	G	G	G	G	G	G	G	G	G	G	G	G	G	G	G	G	G	G	A	G	G	G	G	G	G	G	G	G	G	G	G	G	G	G	G	G	A	G	G	G	G	G	G	G	G	G	G	G	G	G	G	G	A	G	G	A	A	G	G	G	G	G	G	G	A	G	G	G	G	R	A	G	G	G	G	G	G	G	A	G	G	G	A	G	A	G	G	G	G	G	G	G	G	G	G	G	G	G	G	G	G	G	G	A	G	G	G	A	G	G	G	G	G	G	G	G	G	A	R	G	G	G	G	A	G	G	G	G	G	G	G	G	G	G	G	G	G	G	G	G	G	G	G	G	G	G	G	G	G	G	G	G	G	G	G	G	G	G	G	G	G	G	G	G	G	G	G	G	G	G	G	G	G	A	G	G	G	G	G	G	G	G	G	G	G	G	G	G	G	G	G	G	G	G	G	G	G	G	G	G	G	G	G	G	G	G	G	G	G	G	G	G	G	G	G	G	G	G	G	G	G	G	G	G	G	G	G	R	G	G	G	G	G	G	G	A	G	A	G	G	G	G	G	G	G	G	G	G	G	G	G	G	G	G	G	G	G	G	G	G	G	G	G	G	G	A	G	G	G	G	G	A	G	G	G	G	G	G	G	G	G	G	G	G	G	G	G	G	G	G	G	G	G	G	G	G	A	G	A	G	G	G	A	G	A	G	G	G	G	G	G	G	G	G	G	G	G	G	G	G	G	G	G	G	G	G	G	G	G	G	G	G	G	G	G	G	G	G	G	G	G	G	G	G	G	G	A	G	G	G	G	G	G	G	G	G	G	G	G	G	G	G	G	G	G	G	G	G	G	R	G	G	G	G	G	G	G	G	G	G	G	A	G	G	G	A	G	G	G	G	G	G	G	G	G	G	G	G	G	G	G	G	G	G	G	G	G	G	G	G	G	G	G	G	G	G	G	A	G	G	G	G	G
S5A_31098565	T/C	5A	31098565	+	NA	NA	NA	NA	NA	NA	T	T	C	C	T	C	T	C	C	T	C	T	T	T	C	T	C	T	T	T	C	T	C	T	C	T	T	T	T	T	T	T	C	C	C	C	T	T	T	T	T	T	Y	C	C	C	C	C	T	T	T	C	T	T	T	T	C	C	T	T	T	T	T	T	T	C	T	T	T	T	T	C	C	C	T	T	T	C	C	T	T	T	T	C	T	T	T	T	T	C	T	C	C	C	C	C	T	T	T	T	T	C	C	C	T	T	C	T	C	C	T	T	C	C	C	C	C	C	T	C	T	C	T	T	C	C	T	T	C	T	T	T	C	C	T	T	T	T	C	C	T	T	T	T	T	C	T	Y	T	T	T	C	C	C	C	C	T	T	C	T	C	T	C	T	T	C	T	C	T	C	C	C	T	T	T	C	T	T	T	T	T	Y	C	T	T	T	C	T	C	Y	T	T	T	T	T	C	T	T	T	T	C	C	T	T	T	C	C	T	T	T	T	T	T	T	T	C	T	T	T	C	C	T	C	T	C	T	T	T	T	T	T	T	T	T	T	T	T	T	Y	T	T	T	T	C	C	T	T	T	T	T	T	T	T	T	T	T	T	T	T	C	T	C	T	T	T	C	T	T	C	T	T	T	T	T	T	T	T	C	T	C	T	Y	T	T	T	T	T	T	C	C	C	T	C	T	C	C	C	T	T	T	C	C	C	T	T	T	C	T	T	C	T	C	T	T	T	C	T	T	T	T	T	T	T	C	C	T	C	C	T	T	T	T	T	T	T	T	T	T	C	C	C	C	C	T	C	C	T	T	T	T	T	T	C	T	C	T	T	C	T	C	C	T	T	T	T	T	C	C	C	T	T	C	T	T	C	T	C	C	Y	C	C	C	C	T	C	C	T	T	T	T	T	C	C	T	C	Y	C	T	T	T	C	C	T	T	C	C	T	C	C	T	T	T	T	T	C	C	T	C	T	C	C	C	C	T	C	T	T	C	C	C	C	T	C	T	T	T	T	C	T	C	C	C	T	C	C	C	C	C	C	C	T	C	T	C	T	C	T	T	T	T	C	T	T	C	C	T	T	T	C	C	T	C	C	C	C	C	T	C	T	T	C	T	Y	C	C	T	C	C	T	C	Y	C	T	T	T	T	Y	T	T	C	T	C	C	T	C	T	C	T	T	T	T	T	C	C	T	C	T	C	C	Y	T	C	C	C	T	C	T	C	C	C	T	T	C	C	C	T	C	C	C	C	C	C	T	T	Y	T	T	C	C	C	C	C	C	C	T	T	C	C	T	C	C	T	C	C	T	C	T	Y	C	Y	C	C	C	T	C	C	C	T	T	C	C	T	C	C	C	C	C	C	C	C	C	T	Y	T	T	T	T	T	C	T	C	C	C	C	T	T	T	T	T	C	C	C	T	T	T	T	C	C	C
S5A_31106731	A/G	5A	31106731	+	NA	NA	NA	NA	NA	NA	A	R	A	A	A	A	A	G	R	A	A	A	A	A	A	A	A	R	A	A	A	A	A	A	A	A	R	A	A	A	A	G	G	A	A	G	A	A	A	A	A	A	A	A	A	A	A	A	A	A	A	A	A	A	G	A	A	A	A	A	A	A	A	A	A	R	R	A	G	A	G	A	A	R	A	A	A	A	A	A	A	A	A	A	A	A	A	A	A	A	G	A	A	A	A	A	A	A	A	A	A	R	A	G	A	G	A	A	R	A	A	A	A	A	A	A	A	A	A	A	G	A	A	A	A	R	A	A	A	G	A	A	A	R	A	A	A	A	A	A	A	A	A	A	A	A	A	A	A	G	A	A	A	A	A	A	A	A	A	A	A	A	A	A	A	A	A	G	A	A	A	G	A	G	A	A	R	A	A	A	A	A	G	A	A	G	A	A	R	A	A	A	A	A	A	A	A	A	A	A	A	A	A	A	A	A	A	A	A	A	A	A	A	A	A	A	A	A	A	A	A	A	A	A	A	A	A	A	A	A	A	A	G	A	A	A	A	A	A	A	A	A	A	A	A	A	A	A	A	A	A	A	A	A	A	A	A	A	R	G	A	G	A	A	A	R	A	A	A	A	A	A	A	A	G	A	A	G	R	A	A	R	A	A	A	A	A	A	A	A	A	A	R	A	A	A	A	A	A	G	A	A	R	G	A	A	A	A	A	A	A	R	A	G	R	A	A	A	A	A	A	A	A	A	A	A	A	A	A	A	A	A	A	A	A	A	A	A	A	A	A	A	A	A	A	A	A	A	A	A	A	A	A	A	R	A	A	A	A	A	A	A	A	A	A	A	A	R	A	A	A	A	A	A	A	A	G	A	A	G	G	G	A	A	G	G	A	A	A	A	A	A	G	A	A	R	A	A	A	A	G	R	A	A	A	A	A	G	A	A	A	A	A	A	A	A	A	A	A	A	G	A	A	A	R	A	R	A	A	A	A	R	A	G	A	A	A	A	A	A	A	A	A	R	G	R	A	G	R	A	A	A	A	A	R	A	A	A	A	A	A	G	A	A	G	A	A	G	A	A	A	A	A	G	A	A	A	A	A	A	A	A	A	G	A	A	A	A	A	R	A	G	R	A	A	A	A	A	A	A	G	A	A	A	A	A	A	A	A	A	A	A	G	A	A	G	A	A	A	A	A	G	R	A	A	G	A	R	A	R	A	A	G	A	A	A	A	A	A	A	A	A	G	A	A	A	A	A	A	A	A	A	A	A	A	A	A	A	A	A	A	A	A	G	A	A	A	A	A	A	R	A	A	A	A	A	A	R	A	G	A	G	A	G	A	A	A	A	A	A	A	A	A	A	A	A	A	A	A	A	A	A	A	A	A	A	A	A	A	A	A	A	A	G	A	A	A	A	G
S5A_31437729	C/G	5A	31437729	+	NA	NA	NA	NA	NA	NA	C	C	C	C	C	C	C	C	C	G	C	G	C	G	C	C	C	C	C	C	C	C	C	C	C	C	G	C	C	C	C	G	C	C	C	C	C	C	C	C	C	C	C	C	C	C	C	C	C	C	C	C	C	C	G	C	C	C	G	C	C	G	C	G	C	S	G	C	G	G	G	C	G	C	C	C	C	C	C	C	C	C	G	C	C	C	C	C	C	C	G	C	C	C	C	C	C	C	C	C	C	C	C	C	C	G	C	C	C	C	G	S	C	C	C	C	C	C	C	C	G	C	G	C	C	C	C	C	C	G	C	C	C	C	C	C	C	C	C	C	C	C	C	C	C	C	C	C	C	G	C	C	C	C	C	C	C	C	C	C	C	G	C	C	G	C	C	C	C	C	C	C	C	G	G	C	C	G	C	C	G	C	C	C	C	G	S	C	S	C	C	C	C	C	S	C	C	C	C	C	C	C	C	C	C	C	C	C	C	C	C	C	C	C	C	C	C	C	C	C	C	C	C	C	C	C	C	C	C	C	C	C	G	C	C	C	C	C	C	C	C	C	C	C	C	C	C	C	G	C	C	G	G	C	C	C	C	C	C	C	G	C	C	C	C	C	C	C	C	C	C	C	C	C	G	C	C	C	G	C	G	C	C	C	C	C	C	C	C	C	C	C	C	C	C	C	C	C	C	G	C	C	C	G	C	C	C	C	C	C	C	C	C	G	C	C	C	C	C	S	C	C	C	C	C	C	C	C	C	C	C	C	C	C	C	C	C	C	C	C	C	C	C	C	C	C	C	C	C	C	C	C	C	C	C	C	C	C	C	C	C	C	C	C	C	C	C	C	C	G	G	C	G	G	C	C	C	C	C	C	C	C	C	C	C	C	C	C	C	C	C	C	C	C	C	C	C	C	C	C	C	C	C	C	C	C	C	C	C	C	C	C	C	C	C	C	C	C	C	C	C	C	C	C	C	C	C	C	C	C	C	C	C	G	C	C	C	C	C	C	C	C	C	C	C	C	C	C	C	C	C	C	C	C	C	C	C	C	C	C	C	G	C	C	C	C	C	G	C	C	C	C	C	C	C	C	C	C	C	C	C	C	C	C	C	C	C	C	C	C	C	C	G	C	G	C	C	C	G	C	G	C	C	C	C	C	C	C	C	C	C	C	C	C	C	C	C	C	C	C	C	C	C	C	C	C	C	C	C	C	C	C	C	C	C	C	C	C	C	C	C	C	G	C	C	C	C	C	C	C	C	C	C	C	C	C	C	C	C	C	C	C	C	C	C	C	C	C	C	C	C	C	C	C	C	C	C	G	C	C	C	G	C	C	C	C	C	C	C	C	C	C	C	C	C	C	C	C	C	C	C	C	C	C	C	C	C	C	C	C	C	C	C	G	C	C	C	C	C
S5A_31677339	T/C	5A	31677339	+	NA	NA	NA	NA	NA	NA	T	T	T	T	T	T	T	T	T	C	T	C	T	C	C	T	T	T	T	T	C	T	T	T	T	T	C	T	T	T	T	C	T	T	T	T	T	T	T	T	T	T	T	T	T	T	T	T	T	T	T	T	T	T	C	T	T	T	C	T	T	C	T	C	C	T	C	T	C	C	C	T	C	T	T	T	T	T	T	T	T	T	C	T	T	T	T	T	C	T	C	T	T	T	T	T	T	T	T	T	T	T	T	T	C	C	T	T	T	T	C	Y	T	T	T	T	T	T	T	T	C	C	C	T	T	T	T	T	T	C	T	T	T	T	T	T	T	T	T	T	T	T	T	T	T	T	T	T	T	C	C	T	C	T	T	T	T	T	T	T	T	C	T	T	C	T	T	T	T	T	T	T	T	C	C	T	T	C	T	T	C	T	T	T	T	C	T	T	Y	T	T	C	T	T	T	T	T	T	T	T	T	T	T	T	T	T	T	T	T	T	T	T	T	T	C	T	T	T	T	T	T	T	T	T	T	T	T	T	T	T	T	T	C	T	T	T	T	T	T	T	T	T	T	T	T	T	T	T	C	T	T	C	C	T	T	T	T	T	T	T	C	T	T	T	T	Y	C	T	T	T	T	T	T	T	C	T	T	T	C	T	C	T	T	T	T	T	T	T	T	T	T	T	T	T	T	C	T	T	T	C	Y	T	T	C	T	T	C	T	T	T	T	C	T	C	C	T	T	T	T	C	T	T	T	C	T	T	T	C	T	T	T	T	T	T	T	T	T	T	T	T	T	T	T	T	Y	T	T	T	T	T	T	T	T	T	T	T	T	T	T	T	T	T	T	T	T	T	C	T	T	C	C	T	C	C	T	T	T	T	T	T	T	T	T	T	T	T	T	T	T	T	T	C	T	T	T	T	T	T	T	T	T	T	T	T	T	T	T	T	T	T	T	T	T	T	T	T	T	T	T	T	T	T	Y	T	T	T	T	C	T	T	T	C	C	C	T	T	T	T	T	T	T	T	C	T	T	T	T	T	T	T	T	T	T	T	T	T	T	T	T	T	T	C	T	T	T	T	T	C	T	T	T	T	T	T	T	T	T	T	T	T	T	T	T	T	T	T	T	T	T	T	T	T	C	T	C	T	T	T	C	T	C	T	T	T	T	T	T	T	T	T	T	T	T	T	T	T	T	T	T	C	T	T	T	T	T	T	T	T	T	T	T	T	T	T	T	T	T	T	T	T	T	T	C	T	T	T	T	T	T	T	T	T	T	T	T	T	T	T	T	T	T	T	T	T	T	T	T	T	T	T	T	C	C	T	T	Y	T	C	T	T	T	C	T	T	T	T	T	T	T	C	C	T	T	T	T	T	T	T	T	T	T	T	T	T	T	T	T	T	T	T	T	T	T	C	T	T	T	T	T
S5A_31711217	C/G	5A	31711217	+	NA	NA	NA	NA	NA	NA	C	C	C	C	C	C	C	C	C	G	C	G	C	G	C	C	C	C	C	C	C	C	C	C	C	C	G	C	C	C	C	G	C	C	C	C	C	C	C	C	C	C	C	C	C	C	C	C	C	C	C	C	C	C	G	C	C	C	G	C	C	S	C	G	G	C	G	C	G	G	G	C	S	C	C	C	C	C	C	C	C	C	G	C	C	C	C	C	G	C	G	C	C	C	C	C	C	C	C	C	C	C	C	C	G	G	C	C	C	C	G	C	C	C	C	C	C	C	C	C	G	C	G	C	C	C	C	C	C	G	C	C	C	C	C	C	C	C	C	C	C	C	C	C	C	C	C	C	C	G	G	C	C	C	C	C	C	C	C	C	C	G	C	C	G	C	C	C	C	C	C	C	C	G	G	C	C	G	C	C	C	C	C	C	C	G	C	C	C	C	C	C	C	C	C	C	C	C	C	C	C	C	C	C	C	C	C	C	C	C	C	C	C	C	G	C	C	C	C	C	C	C	C	C	C	C	C	C	C	C	C	C	G	C	C	C	C	C	C	C	C	C	C	C	C	C	C	C	G	C	C	G	S	C	C	C	C	C	C	C	G	C	C	C	C	G	G	C	C	C	C	C	C	C	G	C	C	C	S	C	G	C	C	C	C	C	C	C	C	C	C	C	C	C	C	C	C	C	C	G	C	C	C	G	C	C	C	C	C	C	C	S	C	G	G	C	C	C	C	C	C	C	C	C	C	C	C	C	C	C	C	C	C	C	C	C	C	C	C	C	C	C	C	C	C	C	C	C	C	C	C	C	C	C	C	C	C	C	C	C	C	C	C	C	C	C	C	C	C	G	G	C	G	G	C	C	C	C	C	C	C	C	C	C	C	C	C	C	C	C	C	C	C	C	C	C	C	C	C	C	C	C	C	C	C	C	C	C	C	C	C	C	C	C	C	C	C	C	C	C	C	C	C	G	C	C	C	G	C	C	C	G	C	G	C	C	C	C	C	C	C	C	C	C	C	C	C	C	C	C	C	C	C	C	C	C	C	C	C	C	C	G	C	C	C	C	C	G	C	C	C	C	C	C	C	C	C	C	C	C	C	C	C	C	C	C	C	C	C	C	C	C	G	C	C	C	C	C	G	C	G	C	C	C	C	C	C	C	C	C	C	C	C	C	C	C	C	C	C	C	C	C	C	C	C	C	C	C	C	C	C	C	C	C	C	C	C	C	C	C	C	C	G	C	C	C	C	C	C	C	C	C	C	C	C	C	C	C	C	C	C	C	C	C	C	C	C	C	C	C	C	C	C	C	C	C	C	G	C	C	C	G	C	C	C	C	C	C	C	C	S	C	C	C	C	C	C	C	C	C	C	C	C	C	C	C	C	C	C	C	C	C	C	G	C	C	C	C	C
S5A_31846363	C/T	5A	31846363	+	NA	NA	NA	NA	NA	NA	C	C	C	C	C	C	C	C	C	T	C	T	C	T	T	C	C	C	C	C	T	C	C	C	C	C	T	C	C	C	C	T	C	C	C	C	C	C	C	C	C	C	C	C	C	C	C	C	C	C	C	C	C	C	T	C	C	C	T	C	C	T	C	T	T	C	T	C	T	T	T	C	T	C	C	C	C	C	C	C	C	C	T	C	C	C	C	C	T	C	T	C	C	C	C	C	C	C	C	C	C	C	C	C	T	T	C	C	C	C	T	T	C	C	C	C	C	C	C	C	T	T	T	C	C	C	C	C	C	T	C	C	C	C	C	C	C	C	C	C	C	C	C	C	C	C	C	C	C	T	T	C	T	C	C	C	C	C	C	C	C	T	C	C	T	C	C	C	C	Y	C	C	C	T	T	C	C	T	C	C	T	C	C	C	C	T	C	C	T	C	C	Y	C	C	Y	C	C	C	C	C	C	C	C	C	C	C	C	C	C	C	C	C	C	C	T	C	C	C	C	C	C	C	C	C	C	C	C	C	C	C	C	C	T	C	C	C	C	C	C	C	C	C	C	C	C	C	C	C	T	C	C	T	T	C	C	C	C	C	C	C	T	C	C	C	C	C	T	C	C	C	C	C	C	C	T	C	C	C	T	C	T	C	C	C	C	C	C	C	C	C	C	C	C	C	C	T	C	C	C	T	Y	C	C	T	C	C	T	C	C	C	C	T	C	C	T	C	C	C	C	T	C	C	C	T	C	C	C	T	C	C	C	C	C	C	C	C	C	C	C	C	C	C	C	C	Y	C	C	C	C	C	C	C	C	C	C	C	C	C	C	C	C	C	C	C	C	C	T	C	C	T	T	C	T	T	C	C	C	C	C	C	C	C	C	C	C	C	C	C	C	C	C	T	C	C	C	C	C	C	C	C	C	C	C	C	C	C	C	C	C	C	C	C	C	C	C	C	C	C	C	C	C	C	Y	T	C	C	C	T	C	C	C	T	T	T	C	C	C	C	C	C	C	C	T	C	C	C	C	C	C	C	C	C	C	C	C	C	C	C	C	C	C	T	C	C	C	C	C	T	C	C	C	C	C	C	C	C	C	C	C	C	C	C	C	C	C	C	C	C	C	C	C	C	T	C	T	C	C	C	T	C	T	C	C	C	C	C	C	C	C	C	C	C	C	C	C	C	C	C	C	C	C	C	C	C	C	C	C	C	C	C	C	C	C	C	C	C	C	C	C	C	C	C	T	C	C	C	C	C	C	C	C	C	C	C	C	C	C	C	C	C	C	C	C	C	C	T	C	Y	Y	C	C	Y	Y	C	T	T	C	T	C	C	C	T	C	C	C	C	C	C	C	T	T	C	C	C	C	C	C	C	C	C	C	C	C	C	C	C	C	C	C	C	C	C	C	T	C	C	C	C	C
S5A_31901470	T/C	5A	31901470	+	NA	NA	NA	NA	NA	NA	T	T	T	T	T	T	T	T	T	T	T	T	T	T	Y	Y	T	T	T	Y	T	T	T	T	T	T	T	T	T	T	T	T	T	T	T	T	T	T	T	T	T	T	T	T	T	T	T	T	T	T	T	T	T	T	T	T	T	T	T	T	T	T	T	T	T	T	T	T	T	T	T	T	T	T	Y	Y	T	T	T	Y	T	T	T	T	T	T	T	T	C	T	T	T	T	T	T	T	T	T	T	T	T	T	T	T	C	T	T	T	T	T	T	T	T	T	T	T	T	T	T	T	T	Y	T	T	T	T	Y	T	T	T	T	T	T	T	T	T	T	T	T	T	T	T	T	T	T	T	T	T	Y	T	Y	T	T	T	T	T	T	T	T	T	T	T	T	T	T	T	T	T	T	T	T	T	T	T	T	T	T	T	T	T	T	T	T	T	T	T	T	T	T	T	T	T	C	T	T	T	T	T	T	T	T	T	T	T	T	T	T	T	T	T	T	T	T	T	Y	T	T	T	T	T	T	T	T	T	T	Y	Y	T	Y	T	Y	Y	T	C	T	T	T	Y	T	T	T	T	T	T	T	T	Y	Y	T	T	T	T	T	Y	T	T	T	T	T	T	T	T	T	T	T	Y	C	T	T	T	T	T	T	T	T	T	T	T	T	T	T	T	T	T	C	Y	C	T	T	T	T	T	T	T	T	T	T	T	T	T	T	T	T	T	T	T	T	T	T	T	T	T	T	T	Y	T	T	T	T	T	T	T	T	T	T	Y	T	T	T	T	Y	T	T	T	T	T	T	Y	T	T	T	T	T	T	T	Y	T	Y	T	Y	T	Y	T	T	T	T	T	T	T	T	T	T	T	Y	T	T	T	T	T	T	T	T	T	T	T	T	T	T	T	T	T	T	T	T	T	Y	Y	T	Y	T	T	T	T	T	T	T	T	T	T	T	T	T	T	T	T	T	T	T	Y	T	T	T	T	T	T	T	T	T	T	T	T	T	Y	T	T	T	T	Y	T	T	T	C	T	T	T	T	Y	T	T	T	T	T	T	T	C	Y	T	Y	T	T	T	T	T	T	C	T	T	T	T	T	T	T	T	T	Y	T	T	T	T	T	T	C	T	T	Y	T	T	T	T	T	T	T	T	T	C	T	T	T	T	T	T	T	T	T	T	T	T	T	T	T	T	T	T	T	T	Y	T	T	T	T	T	T	T	T	T	Y	Y	T	T	T	T	T	T	T	T	T	T	T	T	T	T	T	T	T	T	T	T	T	T	T	T	T	T	T	Y	T	T	T	T	T	T	T	T	T	T	T	T	T	T	T	T	T	T	T	T	T	T	T	T	T	T	T	T	T	T	T	T	T	T	T	T	T	T	T	T	T	T	T	T	T	Y	T	T	T	T	T	T	T	T	T	T	T	T	T	T	T	T	T	T	T	T	T	T	T	T	T	T	T	T
S5A_31997481	T/A	5A	31997481	+	NA	NA	NA	NA	NA	NA	T	T	T	T	W	T	T	T	T	T	T	T	T	T	T	T	W	T	T	W	T	T	T	W	A	T	T	T	T	W	W	T	T	T	T	T	W	W	T	T	T	T	T	T	T	T	T	T	T	T	T	T	T	T	T	T	T	T	T	T	A	T	W	W	T	T	T	T	W	T	T	T	T	T	T	T	T	T	T	A	T	T	T	T	T	T	T	T	T	T	T	T	T	T	T	T	T	T	T	T	T	T	T	T	T	T	T	T	T	T	T	T	T	T	T	T	T	T	T	W	T	T	T	T	T	T	T	T	T	W	T	T	T	T	T	T	T	W	T	T	T	T	T	T	T	T	T	W	T	T	T	T	T	W	T	T	T	T	T	T	T	T	T	T	T	T	T	T	T	T	T	T	T	T	T	T	T	T	T	T	W	T	T	T	T	T	A	T	T	T	T	T	T	T	T	T	T	W	T	T	T	T	A	T	W	T	T	T	T	T	T	T	W	A	T	T	T	T	T	T	T	W	T	T	T	T	T	T	W	W	T	T	T	T	T	W	T	W	T	T	T	T	T	T	T	W	T	T	T	T	T	T	T	T	T	T	T	T	T	T	T	T	T	A	T	W	W	T	T	T	T	T	T	T	T	T	T	T	W	T	T	T	T	T	T	T	W	T	W	W	T	T	T	T	T	T	T	T	T	T	T	T	T	W	T	T	T	T	T	T	T	T	T	T	T	T	T	T	T	T	T	T	T	T	T	T	T	T	T	T	T	T	T	T	T	T	T	T	T	T	T	T	T	T	T	W	T	T	T	T	T	T	T	T	T	T	T	T	T	T	T	T	T	W	T	W	T	T	T	T	T	T	T	T	T	T	T	T	T	T	T	W	T	T	T	T	T	T	T	T	T	T	T	T	W	T	T	T	W	T	T	T	W	T	T	T	T	T	W	T	T	T	T	T	T	T	T	T	T	T	T	T	T	T	T	T	T	T	T	T	T	T	T	W	T	T	T	T	T	T	T	T	T	T	T	T	T	T	T	T	T	T	T	T	T	T	W	T	T	T	T	T	T	T	T	T	T	T	A	T	T	A	T	T	T	T	T	T	T	T	T	W	T	T	A	T	T	T	T	T	T	T	T	T	T	T	T	T	T	T	T	T	T	T	T	T	T	T	T	T	T	T	T	T	T	T	T	T	T	W	T	T	T	T	T	T	T	T	T	T	T	T	T	T	T	T	T	T	T	T	T	T	T	T	W	T	T	T	W	T	T	T	T	T	T	W	T	T	T	T	T	T	T	T	W	T	T	T	T	T	T	T	T	W	T	T	T	T	T	T	T	T	T	T	T	T	T	T	T	T	T	T	T	T	T	T	T	T	T	A	T	T	T	T	T	T	T	T	T	T	T	T	T	T	T	T	T	T	T
S5A_32334155	C/G	5A	32334155	+	NA	NA	NA	NA	NA	NA	C	C	C	C	C	C	C	C	C	G	C	G	C	G	C	C	C	C	C	C	C	C	C	C	C	C	G	C	C	C	C	G	C	C	C	C	C	C	C	C	C	C	C	C	C	C	C	C	C	C	C	C	C	C	G	C	C	C	G	C	C	G	C	G	C	C	G	C	G	G	G	C	S	C	C	C	C	C	C	C	C	C	C	C	C	C	C	C	C	C	G	C	C	C	C	C	C	C	C	C	C	C	C	C	C	G	C	C	C	C	C	G	C	C	C	C	C	C	C	C	G	C	G	C	C	C	C	C	C	G	C	C	C	C	C	C	C	C	C	C	C	C	C	C	C	C	C	C	C	C	C	C	C	C	C	C	C	C	C	C	C	G	C	C	G	C	C	C	C	C	C	C	C	G	G	C	C	G	C	C	G	C	C	C	C	G	C	C	G	C	C	C	S	C	S	C	C	C	C	C	C	C	C	C	C	C	C	C	C	C	C	C	C	C	C	C	C	C	C	C	C	C	C	C	C	C	C	C	C	C	C	C	G	C	C	C	C	C	C	C	C	C	C	C	C	C	C	C	G	C	C	G	G	C	C	C	C	C	C	C	C	C	C	C	C	C	C	C	C	C	C	C	C	C	G	C	C	C	G	C	G	C	C	C	C	C	C	C	C	C	C	C	C	C	C	C	C	C	C	G	C	C	C	G	C	C	C	C	C	C	C	C	C	C	C	C	C	C	C	C	C	C	C	C	C	C	C	C	C	C	C	C	C	C	C	C	C	C	C	C	C	C	C	C	C	C	C	C	C	C	C	C	C	C	C	C	C	C	C	C	C	C	C	C	C	C	C	C	C	G	G	C	G	G	C	C	C	C	C	C	C	C	C	C	C	C	C	C	C	C	C	C	C	C	C	C	C	C	C	C	C	C	C	C	C	C	C	C	C	C	C	C	C	C	C	C	C	C	C	C	C	C	C	C	C	C	C	G	C	C	C	C	C	C	C	C	C	C	C	C	C	C	C	C	C	C	C	C	C	C	C	C	C	C	C	C	C	C	C	C	C	G	C	C	C	C	C	G	C	C	C	C	C	C	C	C	C	C	C	C	C	C	C	C	C	C	C	C	C	C	C	C	G	C	C	C	C	C	G	C	G	C	C	C	C	C	C	C	C	C	C	C	C	C	C	C	C	C	C	C	C	C	C	C	C	C	C	C	C	C	C	C	C	C	C	C	C	C	C	C	C	C	G	C	C	C	C	C	C	C	C	C	C	C	C	C	C	C	C	C	C	C	C	C	C	C	C	C	C	C	C	C	C	C	C	C	C	G	C	C	C	G	C	C	C	C	C	C	C	C	C	C	C	C	C	C	C	C	C	C	C	C	C	C	C	C	C	C	C	C	C	C	C	G	C	C	C	C	C
S5A_32567054	A/C	5A	32567054	+	NA	NA	NA	NA	NA	NA	A	A	A	A	A	A	A	C	A	A	A	A	C	A	A	A	C	A	A	A	A	A	A	A	A	A	A	A	A	C	A	A	C	C	A	C	A	A	A	A	A	A	A	A	A	M	A	C	A	C	C	A	A	A	A	C	A	A	A	A	C	A	C	A	A	A	A	C	A	A	A	A	A	M	A	A	A	A	A	A	A	A	A	A	A	A	A	A	A	A	A	A	A	C	A	A	C	A	C	A	C	A	A	C	A	A	A	C	A	A	A	A	A	A	A	A	A	A	A	A	A	A	A	A	A	C	C	A	A	A	A	A	A	A	A	A	A	A	A	A	C	A	C	C	A	C	C	A	C	A	A	A	A	A	A	A	A	A	A	C	A	A	A	A	A	A	C	C	A	A	M	C	C	A	A	A	C	A	C	A	A	C	A	A	C	A	A	C	A	A	C	A	A	C	A	A	C	A	C	A	A	A	C	A	C	A	A	A	A	A	A	C	A	A	A	C	C	C	A	M	A	A	A	C	A	C	A	A	A	A	C	C	A	A	A	A	A	C	A	A	C	C	C	A	A	A	C	C	A	C	A	A	A	M	C	A	C	A	A	C	A	C	A	A	A	A	A	A	C	A	C	A	A	A	A	A	A	C	A	C	A	C	C	A	A	C	C	A	A	A	A	A	A	C	A	A	A	A	A	A	A	A	A	A	A	A	A	C	A	A	A	A	M	A	A	A	C	C	A	A	A	C	A	A	A	A	A	C	C	C	A	A	A	A	A	A	A	A	A	A	A	A	A	C	A	C	C	A	A	A	C	C	A	C	A	C	M	A	C	A	A	C	C	C	C	C	A	A	A	A	A	A	A	A	A	C	A	A	C	A	A	A	A	A	A	A	A	A	A	A	A	C	A	A	A	A	A	C	C	A	A	A	A	A	A	A	C	C	C	C	C	C	A	A	A	A	C	A	A	A	A	C	A	A	A	C	C	A	A	C	A	A	A	C	A	C	A	A	C	A	C	A	A	A	A	A	A	C	A	A	A	A	A	A	C	A	A	C	C	C	A	A	C	A	A	A	C	A	A	A	C	C	A	A	A	A	C	A	C	C	A	C	A	C	C	A	A	A	C	A	C	A	A	C	A	C	A	A	A	A	A	A	A	C	A	A	A	C	C	A	C	C	C	A	C	A	A	A	A	A	C	C	A	A	A	A	A	A	A	A	A	C	A	A	A	A	A	A	A	A	A	A	A	A	C	A	A	A	A	A	A	A	A	A	A	A	A	A	A	A	A	C	A	A	A	C	C	C	M	A	A	A	A	A	C	C	A	A	A	C	A	A	A	C	A	A	A	A	A	C	A	C	A	C	C	A	A	A	A	A	A	A	A	A	A	C	C	A	C	A	A	A	A	A	C	A	A	A	A
S5A_32753542	C/T	5A	32753542	+	NA	NA	NA	NA	NA	NA	C	C	T	T	C	T	C	C	T	C	T	C	C	T	C	C	C	C	C	C	C	C	T	C	T	C	C	C	C	C	C	C	C	C	T	C	C	C	C	C	C	C	C	C	T	C	T	C	C	C	Y	T	C	C	C	C	T	T	C	C	C	C	C	C	T	T	C	C	C	C	C	T	C	C	C	C	C	T	T	C	C	C	C	C	C	C	C	C	C	T	C	T	T	C	T	T	C	C	C	T	C	T	C	C	C	C	C	C	T	T	C	C	C	C	T	C	C	T	C	T	T	C	C	C	T	C	C	C	T	T	C	C	T	T	C	C	C	C	T	T	C	C	C	C	C	C	C	C	C	C	C	T	C	T	T	T	C	C	T	C	T	C	T	C	C	T	C	C	C	T	C	C	C	C	C	T	C	C	C	C	C	T	T	C	C	T	T	C	T	T	C	Y	T	C	C	T	C	C	C	C	C	T	C	C	C	T	T	C	Y	C	C	C	C	C	T	C	C	C	C	C	T	C	C	C	C	C	C	C	C	C	C	C	C	C	C	C	C	C	T	C	C	C	C	T	T	C	C	C	C	C	C	C	C	C	C	C	C	T	C	C	C	C	C	C	C	Y	C	C	C	C	C	C	C	C	C	C	T	C	C	C	C	C	C	C	C	C	C	T	T	T	T	C	T	C	T	C	T	C	C	C	C	T	T	T	T	C	C	C	C	T	C	C	C	C	C	T	C	C	C	T	C	C	C	C	T	C	T	C	C	C	C	C	C	C	C	C	C	C	T	T	T	T	T	C	Y	C	C	C	C	C	C	C	T	C	T	C	C	C	C	T	T	C	C	C	C	C	C	T	T	T	C	T	T	C	T	C	T	T	C	T	T	T	T	C	T	T	C	C	C	C	C	C	T	C	T	C	T	C	C	C	T	T	C	T	T	T	C	C	C	C	C	C	T	C	C	T	C	T	C	T	T	C	C	T	T	C	C	C	T	C	T	C	C	C	C	C	C	T	C	T	C	T	C	T	T	T	C	C	T	T	C	T	C	T	C	T	C	C	C	C	T	T	C	T	T	Y	C	T	T	C	C	C	T	T	T	T	C	T	C	C	T	C	T	C	Y	C	T	C	C	T	C	T	T	C	C	C	C	C	T	C	T	T	T	C	C	C	T	C	C	C	C	C	C	T	C	T	C	T	T	C	C	C	T	T	T	T	C	T	T	T	C	C	T	T	T	C	T	T	T	T	T	T	T	C	C	C	C	T	T	T	T	T	T	T	C	C	T	T	T	T	T	C	T	T	C	C	C	C	C	C	T	C	C	C	C	C	C	T	C	C	T	T	C	C	T	T	T	T	T	C	C	C	Y	C	C	C	C	C	T	C	T	C	T	T	C	C	C	T	C	T	T	T	C	T	C	C	C	C	T
S5A_32973687	C/A	5A	32973687	+	NA	NA	NA	NA	NA	NA	C	C	C	C	C	C	C	C	C	C	C	C	C	C	C	C	C	C	A	C	C	C	C	M	C	A	C	C	C	C	M	C	C	C	C	C	A	C	C	C	C	C	C	C	C	C	C	C	C	C	C	C	C	C	C	C	C	C	A	C	C	C	C	M	A	C	C	C	M	M	A	C	C	C	C	C	C	C	C	C	C	C	C	C	C	C	C	C	C	C	M	C	C	C	A	C	C	C	A	C	C	C	C	C	C	C	C	C	C	A	C	M	C	C	C	C	C	C	C	M	C	C	C	C	C	C	C	C	C	C	C	C	C	C	C	C	C	A	C	C	C	C	C	C	C	C	C	C	C	C	C	C	C	C	C	C	C	C	C	C	C	A	C	C	C	C	C	C	C	C	C	C	C	C	M	C	C	C	M	A	C	M	C	C	C	C	C	C	C	C	C	C	C	C	C	C	C	C	M	C	C	C	C	C	C	M	C	C	M	C	C	C	C	C	M	C	C	C	C	C	C	C	C	C	C	C	C	C	C	C	C	M	C	C	C	C	C	C	M	C	C	C	C	M	C	C	C	C	C	C	C	M	C	A	C	C	C	C	A	C	C	C	C	C	C	C	C	C	C	C	A	C	C	A	A	A	C	C	C	C	C	C	C	C	C	C	C	C	M	C	C	C	C	C	C	C	C	C	C	M	C	C	C	C	C	C	C	C	C	C	C	C	C	C	C	C	C	C	C	C	C	C	C	C	C	M	C	C	C	C	C	M	C	C	C	C	M	M	C	C	C	C	C	C	C	C	C	C	C	C	C	C	M	C	C	C	C	C	C	C	A	C	C	C	C	C	C	C	C	C	M	C	C	A	C	C	C	A	C	C	C	C	A	C	C	C	C	C	C	C	C	C	C	C	C	C	C	C	A	C	C	C	C	M	C	C	C	C	C	C	C	C	C	C	C	C	C	C	C	C	C	C	C	C	C	C	M	M	C	C	C	C	C	C	C	M	C	C	C	C	C	C	A	C	C	C	C	C	M	M	A	C	A	C	C	C	C	C	C	A	C	C	C	C	C	C	C	C	C	C	C	C	C	C	C	C	C	C	C	C	C	C	C	C	C	C	C	C	C	C	C	C	C	C	C	A	C	C	C	C	C	C	M	C	C	C	C	C	C	C	C	C	M	C	C	C	M	C	C	C	C	C	C	C	C	C	A	C	M	C	C	C	C	C	C	C	C	C	A	C	C	C	C	C	C	C	C	C	C	C	C	C	C	C	C	C	C	M	C	C	C	C	C	C	C	C	C	C	C	C	C	C	C	C	C	M	C	C	A	C	C	C	C	M	C	C	C	C	A	A	C	C	A	C	C	C	C	C	C	C	C	C	C	C	C	C	C	C	C	C	C	C	C	C	C	C	C	C	C
S5A_32973693	G/C	5A	32973693	+	NA	NA	NA	NA	NA	NA	G	G	G	G	G	G	G	G	G	G	G	G	G	G	G	G	G	G	C	G	G	G	G	S	G	C	G	G	G	G	S	G	G	G	G	G	C	G	G	G	G	G	G	G	G	G	G	G	G	G	G	G	G	G	G	G	G	G	C	G	G	G	G	S	C	G	G	G	S	S	C	G	G	G	G	G	G	G	G	G	G	G	G	G	G	G	G	G	G	G	S	G	G	G	C	G	G	G	C	G	G	G	G	G	G	G	G	G	G	C	G	S	G	G	G	G	G	G	G	S	G	G	G	G	G	G	G	G	G	G	G	G	G	G	G	G	G	C	G	G	G	G	G	G	G	G	G	G	G	G	G	G	G	G	G	G	G	G	G	G	G	C	G	G	G	G	G	G	G	G	G	G	G	G	S	G	G	G	S	C	G	S	G	G	G	G	G	G	G	G	G	G	G	G	G	G	G	G	S	G	G	G	G	G	G	S	G	G	S	G	G	G	G	G	S	G	G	G	G	G	G	G	G	G	G	G	G	G	G	G	G	S	G	G	G	G	G	G	S	G	G	G	G	S	G	G	G	G	G	G	G	S	G	C	G	G	G	G	C	G	G	G	G	G	G	G	G	G	G	G	C	G	G	C	C	C	G	G	G	G	G	G	G	G	G	G	G	G	S	G	G	G	G	G	G	G	G	G	G	S	G	G	G	G	G	G	G	G	G	G	G	G	G	G	G	G	G	G	G	G	G	G	G	G	G	S	G	G	G	G	G	S	G	G	G	G	S	S	G	G	G	G	G	G	G	G	G	G	G	G	G	G	S	G	G	G	G	G	G	G	C	G	G	G	G	G	G	G	G	G	S	G	G	C	G	G	G	C	G	G	G	G	C	G	G	G	G	G	G	G	G	G	G	G	G	G	G	G	C	G	G	G	G	S	G	G	G	G	G	G	G	G	G	G	G	G	G	G	G	G	G	G	G	G	G	G	S	S	G	G	G	G	G	G	G	S	G	G	G	G	G	G	C	G	G	G	G	G	S	S	C	G	C	G	G	G	G	G	G	C	G	G	G	G	G	G	G	G	G	G	G	G	G	G	G	G	G	G	G	G	G	G	G	G	G	G	G	G	G	G	G	G	G	G	G	C	G	G	G	G	G	G	S	G	G	G	G	G	G	G	G	G	S	G	G	G	S	G	G	G	G	G	G	G	G	G	C	G	S	G	G	G	G	G	G	G	G	G	C	G	G	G	G	G	G	G	G	G	G	G	G	G	G	G	G	G	G	S	G	G	G	G	G	G	G	G	G	G	G	G	G	G	G	G	G	S	G	G	C	G	G	G	G	S	G	G	G	G	C	C	G	G	C	G	G	G	G	G	G	G	G	G	G	G	G	G	G	G	G	G	G	G	G	G	G	G	G	G	G
S5A_32973718	A/G	5A	32973718	+	NA	NA	NA	NA	NA	NA	A	A	A	A	A	A	A	A	A	A	A	A	A	A	A	A	A	A	G	A	A	A	A	R	A	G	A	A	A	A	R	A	A	A	A	A	G	A	A	A	A	A	A	A	A	A	A	A	A	A	A	A	A	A	A	A	A	A	G	A	A	A	A	R	G	A	A	A	R	R	G	A	A	A	A	A	A	A	A	A	A	A	A	A	A	A	A	A	A	A	R	A	A	A	G	A	A	A	G	A	A	A	A	A	A	A	A	A	A	G	A	R	A	A	A	A	A	A	A	R	A	A	A	A	A	A	A	A	A	A	A	A	A	A	A	A	A	G	A	A	A	A	A	A	A	A	A	A	A	A	A	A	A	A	A	A	A	A	A	A	A	G	A	A	A	A	A	A	A	A	A	A	A	A	R	A	A	A	R	G	A	R	A	A	A	A	A	A	A	A	A	A	A	A	A	A	A	A	R	A	A	A	A	A	A	R	A	A	R	A	A	A	A	A	R	A	A	A	A	A	A	A	A	A	A	A	A	A	A	A	A	R	A	A	A	A	A	A	R	A	A	A	A	R	A	A	A	A	A	A	A	R	A	G	A	A	A	A	G	A	A	A	A	A	A	A	A	A	A	A	G	A	A	G	G	G	A	A	A	A	A	A	A	A	A	A	A	A	R	A	A	A	A	A	A	A	A	A	A	R	A	A	A	A	A	A	A	A	A	A	A	A	A	A	A	A	A	A	A	A	A	A	A	A	A	R	A	A	A	A	A	R	A	A	A	A	R	R	A	A	A	A	A	A	A	A	A	A	A	A	A	A	R	A	A	A	A	A	A	A	G	A	A	A	A	A	A	A	A	A	R	A	A	G	A	A	A	G	A	A	A	A	G	A	A	A	A	A	A	A	A	A	A	A	A	A	A	A	G	A	A	A	A	R	A	A	A	A	A	A	A	A	A	A	A	A	A	A	A	A	A	A	A	A	A	A	R	R	A	A	A	A	A	A	A	R	A	A	A	A	A	A	G	A	A	A	A	A	R	R	G	A	G	A	A	A	A	A	A	G	A	A	A	A	A	A	A	A	A	A	A	A	A	A	A	A	A	A	A	A	A	A	A	A	A	A	A	A	A	A	A	A	A	A	A	G	A	A	A	A	A	A	R	A	A	A	A	A	A	A	A	A	R	A	A	A	R	A	A	A	A	A	A	A	A	A	G	A	R	A	A	A	A	A	A	A	A	A	G	A	A	A	A	A	A	A	A	A	A	A	A	A	A	A	A	A	A	R	A	A	A	A	A	A	A	A	A	A	A	A	A	A	A	A	A	R	A	A	G	A	A	A	A	R	A	A	A	A	G	G	A	A	G	A	A	A	A	A	A	A	A	A	A	A	A	A	A	A	A	A	A	A	A	A	A	A	A	A	A
S5A_33034369	A/C	5A	33034369	+	NA	NA	NA	NA	NA	NA	A	A	C	C	A	C	A	A	C	A	C	A	A	C	A	A	A	A	C	A	A	A	C	M	C	C	A	A	A	A	M	A	A	A	C	A	C	A	A	A	A	C	A	A	C	M	C	A	A	A	M	C	A	A	A	A	C	C	A	A	A	A	A	A	C	C	A	A	A	A	A	C	A	A	A	A	A	C	C	A	A	A	A	C	A	A	A	A	A	C	A	C	C	A	C	C	A	A	A	C	A	C	M	A	A	A	A	A	C	C	A	A	C	A	C	A	C	C	A	C	C	A	A	A	C	A	A	A	C	C	A	A	C	C	A	A	A	C	C	C	A	A	A	A	A	A	A	A	A	A	A	C	A	C	C	C	A	A	C	A	C	A	C	A	A	C	A	A	A	C	M	A	A	A	A	C	A	A	A	C	A	M	C	A	A	C	C	A	C	C	A	A	M	A	A	C	A	A	A	A	A	C	A	A	A	C	C	A	C	A	A	A	A	A	C	A	A	A	A	A	C	A	A	A	C	A	A	A	A	A	A	A	A	A	A	A	A	A	C	A	A	A	A	C	C	A	A	A	A	A	A	A	A	M	A	A	A	C	C	C	A	A	A	A	A	C	A	A	A	A	A	A	A	C	A	C	C	A	A	A	A	M	A	A	A	A	A	C	C	C	C	A	C	A	C	C	C	A	A	A	A	C	C	C	C	A	A	A	A	C	A	A	A	A	A	C	A	A	A	C	A	A	C	A	C	M	C	A	A	A	A	M	A	A	A	A	M	M	C	C	C	C	C	A	C	A	A	A	A	A	A	A	C	A	C	A	A	A	A	C	C	A	A	A	A	A	C	C	C	C	A	C	C	A	C	A	C	C	A	C	C	C	C	A	C	C	A	A	A	A	A	A	C	A	C	A	C	A	A	A	C	C	A	C	C	C	A	A	A	A	A	A	C	A	C	C	A	C	A	C	C	A	C	C	C	A	A	A	C	A	C	A	A	A	A	A	A	C	A	C	A	C	C	C	C	C	C	A	C	C	C	C	C	C	A	C	A	A	A	A	C	C	A	C	C	C	A	C	C	M	A	A	C	C	C	C	A	C	A	A	C	A	C	A	M	C	C	C	A	C	A	C	C	A	A	A	C	A	C	C	C	C	C	A	A	A	C	A	A	A	A	A	C	C	A	C	M	C	C	A	A	A	C	C	C	C	C	C	C	C	A	A	C	C	C	A	C	C	C	C	C	C	C	A	A	A	A	C	C	C	C	C	C	C	A	A	M	C	C	C	C	A	C	C	A	A	A	A	A	A	C	A	A	A	A	A	A	C	C	A	C	C	C	A	C	C	C	C	C	A	A	A	C	A	A	A	A	A	C	A	C	C	C	C	A	A	A	C	A	C	C	C	C	C	A	A	C	A	C
S5A_33034892	A/T	5A	33034892	+	NA	NA	NA	NA	NA	NA	A	A	A	A	A	A	A	A	A	A	A	A	A	A	A	A	A	A	A	A	A	A	A	A	A	A	A	A	A	A	A	A	A	A	A	A	W	A	A	A	A	A	A	A	A	A	A	A	A	A	A	A	A	A	A	A	A	A	A	A	A	A	A	A	A	A	A	A	A	A	A	A	A	A	A	A	A	A	A	A	A	A	A	A	A	A	A	A	T	A	A	A	A	A	A	A	A	A	A	A	A	A	A	A	T	A	A	T	A	A	A	A	A	A	A	A	A	A	A	A	A	A	A	A	A	A	A	A	A	A	A	A	A	A	A	A	A	A	A	A	A	A	A	A	A	A	A	A	A	A	T	A	A	A	A	A	A	W	A	A	A	A	A	A	A	A	A	A	A	A	A	A	A	A	A	A	A	A	A	A	T	A	A	A	T	A	A	A	A	A	A	A	A	A	A	A	A	A	A	A	A	A	A	A	A	A	A	A	W	A	A	A	A	A	A	A	T	A	A	A	A	A	A	A	A	T	A	A	A	A	A	W	A	A	A	A	A	T	A	A	A	A	A	A	A	A	T	W	A	A	A	A	W	T	A	A	A	A	A	A	A	A	A	A	A	A	T	A	A	A	A	A	A	A	A	T	A	A	W	A	A	A	W	A	A	W	A	A	A	A	A	A	A	A	A	A	A	A	A	A	A	A	A	A	A	A	A	A	A	A	A	W	W	A	T	A	W	A	A	A	A	A	A	A	A	T	A	T	A	A	A	T	A	A	A	T	A	W	A	A	A	A	A	A	A	A	T	A	T	A	A	A	A	A	A	W	A	A	A	A	T	T	A	A	A	A	A	A	A	A	A	A	A	A	A	T	A	A	A	A	A	A	A	A	A	A	A	A	A	A	T	T	A	T	A	A	A	A	A	A	A	A	A	A	A	A	A	A	W	A	A	A	A	A	A	A	A	A	A	A	A	A	A	A	A	A	A	W	A	A	A	T	A	A	A	A	A	A	A	A	A	A	A	A	A	A	A	A	W	W	T	A	T	A	A	A	A	A	W	A	A	A	T	A	A	A	A	A	A	A	A	A	A	A	A	A	A	A	A	A	A	A	A	A	A	A	A	A	A	A	A	A	A	W	A	A	A	A	A	A	A	A	W	A	A	A	A	A	A	A	A	A	W	A	A	A	W	A	A	A	W	A	W	A	A	A	A	A	A	A	T	A	A	A	A	A	A	A	A	A	A	A	A	A	A	A	A	A	A	A	A	A	A	A	A	A	A	A	A	A	A	A	A	A	W	A	A	A	A	A	A	A	A	A	A	A	A	A	T	A	A	A	A	A	A	A	A	A	A	A	W	A	A	A	A	A	A	A	A	A	A	A	A	A	A	A	A	A	A	A	A	A	A	A	A	A	A	A	A
S5A_33034902	A/G	5A	33034902	+	NA	NA	NA	NA	NA	NA	A	A	A	A	A	A	A	A	A	A	A	A	A	A	A	A	A	A	A	A	A	A	A	A	A	A	A	A	A	A	A	A	A	A	A	A	R	A	A	A	A	A	A	A	A	A	A	A	A	A	A	A	A	A	A	A	A	A	A	A	A	A	A	A	A	A	A	A	A	A	A	A	A	A	A	A	A	A	A	A	A	A	A	A	A	A	A	A	G	A	A	A	A	A	A	A	A	A	A	A	A	A	A	A	G	A	A	G	A	A	A	A	A	A	A	A	A	A	A	A	A	A	A	A	A	A	A	A	A	A	A	A	A	A	A	A	A	A	A	A	A	A	A	A	A	A	A	A	A	A	G	A	A	A	A	A	A	R	A	A	A	A	A	A	A	A	A	A	A	A	A	A	A	A	A	A	A	A	A	A	G	A	A	A	G	A	A	A	A	A	A	A	A	A	A	A	A	A	A	A	A	A	A	A	A	A	A	A	R	A	A	A	A	A	A	A	G	A	A	A	A	A	A	A	A	G	A	A	A	A	A	R	A	A	A	A	A	G	A	A	A	A	A	A	A	A	G	R	A	A	A	A	R	G	A	A	A	A	A	A	A	A	A	A	A	A	G	A	A	A	A	A	A	A	A	G	A	A	R	A	A	A	R	A	A	R	A	A	A	A	A	A	A	A	A	A	A	A	A	A	A	A	A	A	A	A	A	A	A	A	A	R	R	A	G	A	R	A	A	A	A	A	A	A	A	G	A	G	A	A	A	G	A	A	A	G	A	R	A	A	A	A	A	A	A	A	G	A	G	A	A	A	A	A	A	R	A	A	A	A	G	G	A	A	A	A	A	A	A	A	A	A	A	A	A	G	A	A	A	A	A	A	A	A	A	A	A	A	A	A	G	G	A	G	A	A	A	A	A	A	A	A	A	A	A	A	A	A	R	A	A	A	A	A	A	A	A	A	A	A	A	A	A	A	A	A	A	R	A	A	A	G	A	A	A	A	A	A	A	A	A	A	A	A	A	A	A	A	R	R	G	A	G	A	A	A	A	A	R	A	A	A	G	A	A	A	A	A	A	A	A	A	A	A	A	A	A	A	A	A	A	A	A	A	A	A	A	A	A	A	A	A	A	R	A	A	A	A	A	A	A	A	R	A	A	A	A	A	A	A	A	A	R	A	A	A	R	A	A	A	R	A	R	A	A	A	A	A	A	A	G	A	A	A	A	A	A	A	A	A	A	A	A	A	A	A	A	A	A	A	A	A	A	A	A	A	A	A	A	A	A	A	A	A	R	A	A	A	A	A	A	A	A	A	A	A	A	A	G	A	A	A	A	A	A	A	A	A	A	A	R	A	A	A	A	A	A	A	A	A	A	A	A	A	A	A	A	A	A	A	A	A	A	A	A	A	A	A	A
S5A_33034920	T/C	5A	33034920	+	NA	NA	NA	NA	NA	NA	T	T	C	C	T	C	T	T	C	T	C	T	T	C	T	T	T	T	T	T	T	T	C	T	C	Y	T	T	T	T	T	T	T	T	C	T	T	T	T	T	T	C	T	T	C	T	C	T	T	T	C	C	T	T	T	T	C	C	C	T	T	T	T	Y	C	C	T	T	Y	Y	C	C	T	T	T	T	T	C	C	T	T	T	T	T	T	T	T	T	T	C	C	C	C	T	C	C	T	T	T	C	T	C	T	T	T	T	T	T	C	C	T	Y	T	T	C	T	T	C	T	C	C	T	T	T	C	T	T	T	C	C	T	T	C	C	T	T	T	T	C	C	T	T	T	T	T	T	T	T	T	T	T	C	T	C	C	C	T	T	C	T	C	C	C	T	T	C	T	T	T	C	T	T	T	T	T	C	T	T	T	T	T	Y	C	T	T	C	C	T	C	C	T	C	C	T	T	C	T	T	T	T	T	C	T	T	T	C	C	T	Y	T	T	T	T	T	C	T	T	T	T	T	C	T	T	T	Y	T	T	T	T	T	T	T	T	T	T	T	T	T	C	T	T	T	T	C	C	T	T	T	T	T	T	Y	T	T	T	T	T	C	T	T	T	T	T	T	T	Y	T	T	C	T	T	T	T	T	C	T	C	T	T	T	T	T	T	T	T	T	T	C	C	C	C	T	C	T	C	C	C	T	T	T	T	C	C	C	C	T	T	T	T	C	T	T	T	T	T	C	T	T	T	C	T	T	C	T	C	T	C	T	T	T	T	T	T	T	T	T	T	T	C	C	C	C	C	T	C	T	T	T	T	T	T	T	C	T	C	T	T	T	T	C	T	T	T	T	T	T	C	C	C	C	T	C	C	C	C	T	C	C	T	C	C	C	C	T	C	C	T	T	T	T	T	T	C	T	C	T	C	T	T	T	C	C	T	C	C	C	T	T	T	T	T	T	C	T	T	C	T	C	T	C	C	T	C	C	C	T	T	Y	C	T	C	T	T	T	T	T	T	C	T	C	T	C	T	C	C	C	T	T	Y	Y	T	C	T	C	T	C	T	T	T	T	C	C	T	C	C	C	T	C	C	T	T	T	C	C	C	C	T	C	T	T	C	T	C	T	C	C	C	T	T	C	Y	C	C	T	T	T	C	T	C	T	C	C	Y	T	T	T	C	T	T	T	T	T	Y	C	T	C	T	C	C	T	T	T	Y	C	C	C	T	C	C	C	T	T	C	C	C	T	C	C	C	C	C	C	C	T	T	T	T	C	C	C	C	C	C	C	T	T	C	C	C	C	C	T	C	C	T	T	T	T	T	T	C	T	T	T	T	T	T	C	T	T	C	C	T	T	C	C	C	C	C	T	T	T	C	T	T	T	T	T	C	T	C	T	C	C	T	T	T	C	T	C	C	C	T	C	T	T	T	T	C
S5A_33034935	A/G	5A	33034935	+	NA	NA	NA	NA	NA	NA	G	G	A	A	G	A	G	G	A	A	A	R	G	A	G	G	G	G	A	G	A	G	A	G	A	A	A	A	G	G	G	G	G	G	A	G	R	G	G	G	G	A	G	G	A	G	A	G	G	G	A	A	G	A	A	G	A	A	A	G	G	A	G	A	A	A	A	G	A	A	A	A	A	G	G	G	G	A	A	G	G	G	G	G	G	G	G	G	A	A	A	A	A	G	A	A	G	G	G	A	G	A	G	G	A	A	G	A	A	A	G	A	G	G	A	G	G	A	G	A	A	R	A	G	A	G	G	G	A	A	G	G	A	A	G	G	G	R	A	A	G	G	G	G	G	G	G	G	G	G	A	A	G	A	A	A	A	R	A	G	A	A	A	G	A	A	G	G	G	A	G	G	G	A	A	A	G	A	G	A	A	R	A	G	A	A	A	G	A	A	G	A	A	G	G	A	G	R	G	G	G	A	G	G	G	A	A	G	A	G	G	G	G	G	A	G	A	G	G	G	A	G	G	G	R	A	G	G	G	G	G	R	G	G	G	G	G	A	A	G	G	G	G	A	A	G	A	R	A	G	G	A	A	A	G	G	G	A	A	G	G	G	G	G	G	A	A	G	G	G	G	G	G	A	A	A	A	G	A	G	A	G	R	G	G	R	G	A	A	A	A	G	A	G	A	A	A	G	G	A	A	A	A	A	A	G	A	G	G	A	G	A	A	G	A	A	R	G	G	A	A	G	A	A	A	A	A	A	G	G	G	A	G	G	G	A	R	R	A	A	A	A	A	G	A	G	A	G	A	G	G	G	A	G	A	R	G	A	G	A	A	A	G	G	G	G	A	A	A	A	A	A	A	A	A	A	A	A	G	A	A	A	A	G	A	A	G	G	G	G	A	A	A	A	A	G	A	G	G	G	A	A	G	A	A	A	G	G	R	G	G	G	A	G	A	A	G	A	G	A	A	G	A	A	A	G	G	A	A	G	A	A	A	G	G	G	G	A	G	A	G	A	G	A	A	A	A	G	A	A	A	A	A	A	G	A	G	G	R	G	A	A	A	A	A	A	G	A	A	G	G	G	A	A	A	A	G	A	G	G	A	G	A	G	A	A	A	G	G	A	R	A	A	R	G	G	A	G	A	G	A	A	A	G	A	G	A	G	G	G	G	G	A	A	R	A	R	A	A	G	A	G	A	A	A	A	A	A	A	A	A	G	A	A	A	G	A	A	A	A	A	A	A	G	G	G	G	A	A	A	A	A	A	A	G	G	A	A	A	A	A	G	A	A	R	G	G	G	G	G	A	R	R	G	G	G	G	A	A	G	A	A	G	R	A	A	A	A	A	G	R	G	A	G	G	G	G	G	A	G	A	G	A	A	G	G	G	A	G	A	A	A	A	A	G	G	A	G	A
S5A_33287982	A/T	5A	33287982	+	NA	NA	NA	NA	NA	NA	A	A	T	T	A	T	A	A	T	A	T	A	A	T	A	A	A	A	A	A	A	A	T	A	T	A	A	A	A	A	A	A	A	A	T	A	A	A	A	A	A	W	A	A	T	A	T	A	A	A	A	T	A	A	A	A	T	T	A	A	A	A	A	A	T	W	A	A	A	A	A	T	A	A	A	A	A	T	T	A	A	A	A	A	A	A	A	A	A	T	A	T	T	A	T	T	A	A	A	T	A	T	A	A	A	A	A	A	T	T	A	A	A	A	T	A	A	T	A	T	T	A	A	A	T	A	A	A	T	T	A	A	T	T	A	A	A	A	T	T	A	A	A	A	A	A	A	A	A	A	A	T	A	T	T	T	A	A	T	A	T	A	T	A	A	T	A	A	A	W	A	A	A	A	A	T	A	A	A	A	A	W	T	A	A	T	T	A	T	T	A	W	W	A	A	T	A	A	A	A	A	T	A	A	A	T	T	A	A	A	A	A	A	A	T	A	A	A	A	A	T	A	A	A	A	A	A	A	A	A	A	A	A	A	A	A	A	A	W	A	A	A	A	T	T	A	A	A	A	A	A	A	A	A	A	A	A	T	A	A	A	A	A	A	A	W	A	A	A	A	A	A	A	A	A	A	T	A	A	A	A	A	A	A	A	A	A	T	T	T	T	A	T	A	T	A	T	A	A	A	A	T	T	T	T	A	A	A	A	T	A	A	A	A	A	T	A	A	A	W	A	A	T	A	T	A	T	A	A	A	A	A	A	A	A	A	A	A	T	T	T	T	T	A	A	A	A	A	A	A	A	A	T	A	T	A	A	A	A	T	T	A	A	A	A	A	A	T	T	T	A	T	T	A	W	A	T	T	A	T	T	T	T	A	T	T	A	A	A	A	A	A	A	A	T	A	T	A	A	A	T	T	A	T	T	T	A	A	A	A	A	A	T	A	A	T	A	T	A	T	A	A	A	T	T	A	A	A	T	A	T	A	A	A	A	A	A	T	A	T	A	T	T	T	T	T	A	A	T	T	A	T	A	T	A	T	A	A	A	A	T	T	A	T	T	T	A	T	T	A	A	A	T	T	T	T	A	T	A	A	T	A	W	A	W	T	W	A	A	T	A	T	T	A	A	A	W	A	T	A	T	W	T	A	A	A	T	A	A	A	A	A	W	T	A	T	A	T	T	A	A	A	T	T	T	T	A	T	T	T	A	A	A	T	T	A	T	T	T	T	T	T	T	A	A	A	A	T	T	T	T	T	T	T	A	A	T	T	T	T	T	A	T	T	A	A	A	A	A	A	T	A	A	A	A	A	A	T	A	A	T	T	A	A	T	T	T	T	T	A	A	A	T	A	A	A	A	A	T	A	T	A	T	T	A	A	A	T	A	T	T	T	T	T	A	A	A	A	T
S5A_33287985	T/G	5A	33287985	+	NA	NA	NA	NA	NA	NA	T	T	G	G	T	G	T	T	G	T	G	T	T	G	T	T	T	T	T	T	T	T	G	T	G	T	T	T	T	T	T	T	T	T	G	T	T	T	T	T	T	K	T	T	G	T	G	T	T	T	T	G	T	T	T	T	G	G	T	T	T	T	T	T	G	K	T	T	T	T	T	G	T	T	T	T	T	G	G	T	T	T	T	T	T	T	T	T	T	G	T	G	G	T	G	G	T	T	T	G	T	G	T	T	T	T	T	T	G	G	T	T	T	T	G	T	T	G	T	G	G	T	T	T	G	T	T	T	G	G	T	T	G	G	T	T	T	T	G	G	T	T	T	T	T	T	T	T	T	T	T	G	T	G	G	G	T	T	G	T	G	T	G	T	T	G	T	T	T	K	T	T	T	T	T	G	T	T	T	T	T	K	G	T	T	G	G	T	G	G	T	K	K	T	T	G	T	T	T	T	T	G	T	T	T	G	G	T	T	T	T	T	T	T	G	T	T	T	T	T	G	T	T	T	T	T	T	T	T	T	T	T	T	T	T	T	T	T	K	T	T	T	T	G	G	T	T	T	T	T	T	T	T	T	T	T	T	G	T	T	T	T	T	T	T	K	T	T	T	T	T	T	T	T	T	T	G	T	T	T	T	T	T	T	T	T	T	G	G	G	G	T	G	T	G	T	G	T	T	T	T	G	G	G	G	T	T	T	T	G	T	T	T	T	T	G	T	T	T	K	T	T	G	T	G	T	G	T	T	T	T	T	T	T	T	T	T	T	G	G	G	G	G	T	T	T	T	T	T	T	T	T	G	T	G	T	T	T	T	G	G	T	T	T	T	T	T	G	G	G	T	G	G	T	K	T	G	G	T	G	G	G	G	T	G	G	T	T	T	T	T	T	T	T	G	T	G	T	T	T	G	G	T	G	G	G	T	T	T	T	T	T	G	T	T	G	T	G	T	G	T	T	T	G	G	T	T	T	G	T	G	T	T	T	T	T	T	G	T	G	T	G	G	G	G	G	T	T	G	G	T	G	T	G	T	G	T	T	T	T	G	G	T	G	G	G	T	G	G	T	T	T	G	G	G	G	T	G	T	T	G	T	K	T	K	G	K	T	T	G	T	G	G	T	T	T	K	T	G	T	G	K	G	T	T	T	G	T	T	T	T	T	K	G	T	G	T	G	G	T	T	T	G	G	G	G	T	G	G	G	T	T	T	G	G	T	G	G	G	G	G	G	G	T	T	T	T	G	G	G	G	G	G	G	T	T	G	G	G	G	G	T	G	G	T	T	T	T	T	T	G	T	T	T	T	T	T	G	T	T	G	G	T	T	G	G	G	G	G	T	T	T	G	T	T	T	T	T	G	T	G	T	G	G	T	T	T	G	T	G	G	G	G	G	T	T	T	T	G
S5A_33369402	C/T	5A	33369402	+	NA	NA	NA	NA	NA	NA	C	C	T	T	C	T	C	C	T	C	T	C	C	T	C	C	C	C	C	C	C	C	T	C	T	C	C	C	C	C	C	C	C	C	T	C	C	C	C	C	C	Y	C	C	T	C	T	C	C	C	C	T	C	C	C	C	T	T	C	C	C	C	C	C	T	C	C	C	C	C	C	T	C	C	C	C	C	T	T	C	C	C	C	C	C	C	C	C	C	T	C	T	T	C	T	T	C	C	C	T	C	T	C	C	C	C	C	C	T	T	C	T	C	C	T	C	C	T	C	T	T	C	C	C	T	C	C	C	T	T	C	C	T	T	C	C	C	C	T	T	C	C	C	C	C	C	C	C	C	C	C	T	C	T	T	T	C	C	T	C	T	C	T	C	C	T	C	C	C	T	C	C	C	C	C	T	C	C	C	C	C	Y	T	C	C	T	T	C	T	T	C	T	C	C	Y	T	C	C	C	C	C	T	C	C	C	T	T	C	Y	C	C	C	C	C	T	C	C	C	C	C	T	C	C	C	C	C	C	C	C	C	C	C	C	C	C	C	C	C	T	C	C	C	C	T	T	C	C	C	C	C	C	C	C	C	C	C	C	T	C	C	C	C	C	C	C	Y	C	C	T	C	C	C	C	C	C	C	T	C	C	C	C	C	C	C	C	C	C	T	T	T	T	C	T	C	T	C	T	C	C	C	C	T	T	T	T	C	C	C	C	T	C	C	C	C	C	T	C	C	C	T	C	C	T	C	T	C	T	C	C	C	C	C	C	C	C	C	C	C	T	T	T	T	T	C	T	C	C	C	C	C	C	C	T	C	T	C	C	C	C	T	T	C	C	C	C	C	C	T	T	T	C	T	T	C	T	C	T	T	C	T	T	T	T	C	T	T	C	C	C	C	C	C	C	C	T	C	T	C	C	C	T	T	C	T	T	T	C	C	C	C	C	C	T	C	C	T	C	T	C	T	C	C	C	T	T	C	C	C	T	C	T	C	C	C	C	C	C	T	C	T	C	T	C	T	T	T	C	C	T	T	C	T	C	T	C	T	C	C	C	C	T	T	C	T	T	T	C	T	T	C	C	C	T	C	T	T	C	T	C	C	T	C	T	C	T	T	Y	C	C	T	Y	T	T	C	C	C	C	C	T	C	T	T	T	C	C	C	T	C	C	C	C	C	C	T	C	T	C	T	T	C	C	C	Y	T	T	T	C	T	T	T	C	C	C	T	T	C	T	T	T	T	T	T	T	C	C	C	C	T	T	T	T	T	T	T	C	C	T	T	T	T	T	C	T	T	C	C	C	C	C	C	T	C	C	C	C	C	C	T	C	C	T	T	C	C	T	T	T	T	T	C	C	C	T	C	C	C	C	C	T	C	T	C	T	T	C	C	C	T	C	T	T	T	T	T	C	C	C	C	T
S5A_33411139	G/A	5A	33411139	+	NA	NA	NA	NA	NA	NA	G	G	A	A	G	A	G	G	A	G	A	G	G	A	G	G	G	G	G	G	G	G	A	G	A	G	G	G	G	G	G	G	G	G	A	G	G	G	G	G	G	G	G	G	A	G	A	G	G	G	G	A	G	G	G	G	A	A	G	G	G	G	G	G	A	G	G	G	G	G	G	A	G	G	G	G	G	A	A	G	G	G	G	G	G	G	G	G	G	A	G	A	A	G	A	A	G	G	G	A	G	A	G	G	G	G	G	G	G	A	G	R	G	G	A	G	G	A	G	A	A	G	G	G	A	G	G	G	A	A	G	G	A	A	G	G	G	G	A	A	G	G	G	G	G	G	A	G	G	G	G	A	G	A	A	A	G	G	A	G	A	G	A	G	G	A	G	G	G	A	G	G	G	G	G	A	G	G	G	G	G	A	A	G	G	A	A	G	G	A	G	G	G	G	R	A	G	G	G	G	G	A	G	G	G	A	A	G	R	G	G	G	G	G	A	G	G	G	G	G	A	G	G	G	G	G	G	G	G	G	G	G	G	G	G	G	G	G	A	G	G	G	G	A	A	G	G	G	G	G	G	G	G	G	G	G	G	A	G	G	G	G	G	G	G	R	G	G	A	G	G	G	G	G	G	G	A	G	G	G	G	G	G	G	G	G	G	A	A	A	A	G	A	G	A	G	A	G	G	G	G	A	G	A	A	G	G	G	G	A	G	G	G	G	G	A	G	G	G	R	G	G	A	G	A	G	A	G	G	G	G	G	G	G	G	G	G	G	R	A	A	A	A	G	R	G	G	G	G	G	G	G	A	G	A	G	G	G	G	A	R	G	G	G	G	G	G	A	A	R	G	A	A	G	G	G	A	A	G	A	A	R	A	G	R	A	G	G	G	G	G	G	G	G	A	G	A	G	G	G	A	A	G	A	A	R	G	G	G	G	G	G	A	G	G	A	G	A	G	A	G	G	R	A	R	G	G	G	A	G	A	G	G	G	G	G	G	A	G	A	G	A	G	A	A	A	G	G	A	A	G	A	G	A	G	A	G	G	G	G	A	A	G	A	A	A	G	A	A	G	G	G	A	G	A	A	G	A	G	G	A	G	A	G	G	A	R	G	G	A	R	A	A	G	G	G	G	G	A	G	A	A	A	G	G	G	A	G	G	G	G	G	G	A	G	G	G	A	A	G	G	G	G	A	A	A	G	A	A	A	G	G	G	A	A	G	A	A	A	A	A	A	A	G	G	G	G	A	A	A	A	G	A	A	G	G	A	A	A	A	G	G	A	A	G	G	G	G	G	G	R	G	G	G	G	G	G	A	G	G	R	A	G	G	A	A	A	A	A	G	G	G	A	G	G	G	G	G	A	G	A	G	A	A	G	G	G	A	G	A	R	A	A	A	G	G	G	G	A
S5A_34039158	A/C	5A	34039158	+	NA	NA	NA	NA	NA	NA	A	A	A	A	A	A	A	A	A	A	A	A	A	A	C	M	A	A	A	M	A	A	A	A	A	A	A	A	A	A	A	A	A	A	A	A	A	A	A	A	A	A	A	A	A	A	A	A	A	A	A	A	A	A	A	A	A	A	A	A	A	A	A	A	A	A	A	A	A	A	A	A	A	A	M	A	A	A	A	M	A	A	A	A	A	A	A	A	M	A	A	A	A	A	A	A	A	A	A	A	A	A	A	A	M	A	A	A	A	A	A	A	A	A	A	A	A	A	A	A	A	A	A	A	A	A	M	A	A	A	M	A	A	A	A	A	A	A	A	A	A	A	A	A	A	A	A	A	M	A	M	A	A	A	A	A	A	A	A	A	A	A	A	A	A	A	A	A	A	A	A	A	A	A	A	A	A	A	A	A	A	A	A	A	M	A	A	A	A	A	M	C	A	A	A	A	A	A	A	A	A	A	A	A	A	A	A	A	A	A	A	A	M	A	A	A	A	A	A	A	A	A	A	A	A	M	M	A	C	A	M	A	A	C	A	A	A	C	A	A	A	A	A	A	A	A	M	M	A	A	A	A	A	M	A	A	A	A	A	A	A	A	A	A	A	M	M	A	A	A	A	A	A	A	A	A	A	A	A	A	A	A	A	A	M	M	M	A	A	A	A	A	A	A	A	A	A	A	A	A	A	A	A	A	A	A	A	A	A	A	A	A	M	A	A	A	M	A	A	A	A	A	A	A	A	C	A	A	A	A	M	M	C	A	A	A	A	M	A	A	A	A	A	A	A	C	A	M	A	M	A	A	A	A	A	A	A	A	A	A	A	A	A	A	A	A	A	A	A	A	A	A	C	A	A	A	A	A	A	A	A	A	A	A	A	C	A	A	M	A	M	A	A	M	A	A	A	A	A	A	A	A	A	A	A	A	A	A	M	A	A	A	A	A	A	A	A	A	A	A	A	A	A	A	A	A	A	M	A	A	A	M	A	A	A	A	M	A	A	A	A	A	A	A	M	M	A	A	A	A	A	A	A	A	A	A	A	A	A	A	A	A	C	A	C	A	A	A	A	A	A	M	A	A	A	A	A	A	A	A	A	A	A	A	M	A	M	A	A	A	A	A	A	A	A	A	A	A	A	A	A	A	A	A	A	A	A	A	A	A	A	A	A	A	A	C	M	A	A	A	A	A	A	A	A	A	A	A	A	A	A	A	A	A	A	A	A	A	A	A	A	A	A	A	A	A	A	A	A	A	A	A	A	A	A	A	A	A	A	A	A	A	A	A	A	A	A	A	A	A	A	A	A	A	A	A	A	A	A	A	A	A	A	A	A	A	A	A	A	A	M	A	A	A	A	A	A	A	A	A	A	A	A	A	A	A	A	A	A	A	A	A	A	A	A	A	A	A	A
S5A_34039207	G/A	5A	34039207	+	NA	NA	NA	NA	NA	NA	G	G	G	G	G	G	G	G	G	G	G	G	G	G	A	R	G	G	G	R	G	G	G	G	G	G	G	G	G	G	G	G	G	G	G	G	G	G	G	G	G	G	G	G	G	G	G	G	G	G	G	G	G	G	G	G	G	G	G	G	G	G	G	G	G	G	G	G	G	G	G	G	G	G	R	G	G	G	G	R	G	G	G	G	G	G	G	G	R	G	G	G	G	G	G	G	G	G	G	G	G	G	G	G	R	G	G	G	G	G	G	G	G	G	G	G	G	G	G	G	G	G	G	G	G	G	R	G	G	G	R	G	G	G	G	G	G	G	G	G	G	G	G	G	G	G	G	G	R	G	R	G	G	G	G	G	G	G	G	G	G	G	G	G	G	G	G	G	G	G	G	G	G	G	G	G	G	G	G	G	G	G	G	G	R	G	G	G	G	G	R	A	G	G	G	G	G	G	G	G	G	G	G	G	G	G	G	G	G	G	G	G	R	G	G	G	G	G	G	G	G	G	G	G	G	R	R	G	A	G	R	G	G	A	G	G	G	A	G	G	G	G	G	G	G	G	R	R	G	G	G	G	G	R	G	G	G	G	G	G	G	G	G	G	G	R	R	G	G	G	G	G	G	G	G	G	G	G	G	G	G	G	G	G	R	R	R	G	G	G	G	G	G	G	G	G	G	G	G	G	G	G	G	G	G	G	G	G	G	G	G	G	R	G	G	G	R	G	G	G	G	G	G	G	G	A	G	G	G	G	R	R	A	G	G	G	G	R	G	G	G	G	G	G	G	A	G	R	G	R	G	G	G	G	G	G	G	G	G	G	G	G	G	G	G	G	G	G	G	G	G	G	A	G	G	G	G	G	G	G	G	G	G	G	G	A	G	G	R	G	R	G	G	R	G	G	G	G	G	G	G	G	G	G	G	G	G	G	R	G	G	G	G	G	G	G	G	G	G	G	G	G	G	G	G	G	G	R	G	G	G	R	G	G	G	G	R	G	G	G	G	G	G	G	R	R	G	G	G	G	G	G	G	G	G	G	G	G	G	G	G	G	A	G	A	G	G	G	G	G	G	R	G	G	G	G	G	G	G	G	G	G	G	G	R	G	R	G	G	G	G	G	G	G	G	G	G	G	G	G	G	G	G	G	G	G	G	G	G	G	G	G	G	G	G	A	R	G	G	G	G	G	G	G	G	G	G	G	G	G	G	G	G	G	G	G	G	G	G	G	G	G	G	G	G	G	G	G	G	G	G	G	G	G	G	G	G	G	G	G	G	G	G	G	G	G	G	G	G	G	G	G	G	G	G	G	G	G	G	G	G	G	G	G	G	G	G	G	G	G	R	G	G	G	G	G	G	G	G	G	G	G	G	G	G	G	G	G	G	G	G	G	G	G	G	G	G	G	G
S5A_34091781	A/G	5A	34091781	+	NA	NA	NA	NA	NA	NA	A	A	G	G	A	G	A	A	G	A	G	A	A	G	A	A	A	A	A	A	A	A	G	A	G	A	A	A	A	A	A	A	A	A	G	A	A	A	A	A	A	G	A	A	G	A	G	A	A	A	A	G	A	A	A	A	G	G	A	A	A	A	A	A	G	R	A	A	A	A	A	G	A	A	A	R	A	G	G	A	A	A	A	A	A	A	A	A	A	G	A	G	G	A	G	G	A	A	A	G	A	G	A	A	A	A	A	A	G	G	A	A	A	A	G	A	A	G	A	G	G	A	A	A	G	A	A	A	G	G	A	A	G	G	A	A	A	A	G	G	A	A	A	A	A	A	A	A	A	A	A	G	A	G	G	G	A	A	G	A	G	A	G	A	A	G	A	A	A	R	A	A	A	A	A	G	A	A	A	A	A	A	G	A	A	G	G	A	A	R	A	G	A	A	A	G	A	A	A	A	A	G	A	A	A	G	G	A	A	A	A	A	A	A	G	A	A	A	A	A	G	A	A	A	A	A	A	A	A	A	A	A	A	A	A	A	A	A	R	A	A	A	A	G	G	A	A	A	A	A	A	A	A	A	A	A	A	G	A	A	A	A	A	A	A	G	A	A	A	A	A	A	A	A	A	A	G	A	A	A	A	A	A	A	A	A	A	G	G	G	G	A	G	A	G	A	G	A	A	A	A	G	G	G	G	A	A	A	A	G	A	A	A	A	A	G	G	A	A	G	A	A	G	A	G	A	G	A	A	A	A	A	A	A	A	A	A	A	G	G	G	G	G	A	G	A	A	A	A	A	A	A	G	A	G	A	A	A	A	G	G	A	A	A	A	A	A	G	G	G	A	G	G	A	G	A	G	G	A	G	G	G	G	A	G	G	A	A	A	A	A	A	A	A	G	A	G	A	A	A	G	G	A	G	G	G	A	A	A	A	A	A	G	A	A	G	A	G	A	G	A	A	A	G	G	A	A	A	G	A	G	A	A	A	A	A	A	G	A	G	A	G	A	G	G	G	A	A	G	G	A	G	A	G	A	G	A	A	A	A	G	G	A	G	G	G	A	G	G	A	A	A	G	A	G	G	A	G	A	A	G	A	G	A	R	G	G	A	A	G	A	G	G	A	A	A	G	A	G	A	G	G	G	A	A	A	G	A	A	A	A	A	A	G	A	G	A	G	G	A	A	A	R	G	G	G	A	G	G	G	A	A	A	G	G	A	G	G	G	G	G	G	G	A	A	A	A	G	G	G	G	G	G	G	A	A	G	G	G	G	G	A	G	G	A	A	A	A	A	A	G	A	A	A	A	A	A	G	A	A	G	G	A	A	G	G	G	G	G	A	A	A	G	A	A	A	A	A	G	A	G	A	G	G	A	A	A	G	A	G	G	G	G	G	A	A	A	A	G
S5A_34096817	C/T	5A	34096817	+	NA	NA	NA	NA	NA	NA	C	C	T	T	C	T	C	C	T	C	T	C	C	C	C	C	C	C	C	C	C	C	T	C	Y	C	C	C	C	C	C	C	C	C	T	C	C	C	C	C	C	T	C	C	T	C	T	C	C	C	C	T	C	C	C	C	T	T	C	C	C	C	C	C	T	T	C	C	C	C	C	T	C	C	C	C	C	T	T	C	C	C	C	C	C	C	C	C	C	T	C	T	T	C	T	T	C	C	C	T	C	T	C	C	C	C	C	C	T	T	C	C	C	C	T	C	C	T	C	T	T	C	C	C	T	C	C	C	T	T	C	C	T	T	C	C	C	C	T	T	C	C	C	C	C	C	C	C	C	C	C	T	C	T	T	T	C	C	T	C	T	C	T	C	C	T	C	C	C	Y	C	C	C	C	C	Y	C	C	C	C	C	C	C	C	C	T	T	C	C	Y	C	T	C	C	C	T	C	C	C	C	C	T	C	C	C	T	T	C	C	C	C	C	C	C	T	C	C	C	C	C	C	C	C	C	C	C	C	C	C	C	C	C	C	C	C	C	C	C	C	C	C	C	C	T	T	C	C	C	C	C	C	C	C	C	C	C	C	T	C	C	C	C	C	C	C	T	C	C	C	C	C	C	C	C	C	C	T	C	C	C	C	C	C	C	C	C	C	T	T	T	T	C	Y	C	T	C	T	C	C	C	C	T	T	T	T	C	C	C	C	T	C	C	C	C	C	T	C	C	C	Y	C	C	T	C	T	C	T	C	C	C	C	C	C	C	C	C	C	C	Y	T	T	T	T	C	T	C	C	C	C	C	C	C	T	C	T	C	C	C	C	T	T	C	C	C	C	C	C	T	T	C	C	T	C	C	T	C	Y	T	C	T	T	T	T	C	Y	T	C	C	C	C	C	C	C	C	T	C	T	C	C	C	T	T	C	T	T	T	C	C	C	C	C	C	Y	C	C	T	C	T	C	T	C	C	C	T	T	C	C	C	C	C	T	C	C	C	C	C	C	T	C	T	C	T	C	T	T	T	C	C	Y	T	C	T	C	T	C	T	C	C	C	C	T	T	C	T	T	Y	C	T	T	C	C	C	T	C	T	T	C	T	C	C	T	C	T	C	C	T	C	C	C	Y	C	T	Y	C	C	C	Y	C	C	C	T	T	T	C	C	C	T	C	C	C	C	C	T	T	C	T	C	T	T	C	C	C	Y	Y	T	T	C	T	T	Y	C	C	C	T	T	C	T	T	T	T	T	T	Y	C	C	C	C	T	T	T	T	T	T	T	C	C	T	T	T	T	T	C	T	Y	C	C	C	C	C	C	T	C	C	C	C	C	C	Y	C	C	T	T	C	C	T	T	T	T	T	C	C	C	C	C	C	C	C	C	T	C	T	C	T	T	C	C	C	T	C	T	T	T	C	T	C	C	C	C	C
S5A_34096858	G/A	5A	34096858	+	NA	NA	NA	NA	NA	NA	G	G	A	A	G	A	G	G	A	G	A	G	G	G	G	G	G	G	G	G	G	G	A	G	R	G	G	G	G	G	G	G	G	G	A	G	G	G	G	G	G	A	G	G	A	G	A	G	G	G	G	A	G	G	G	G	A	A	G	G	G	G	G	G	A	A	G	G	G	G	G	A	G	G	G	G	G	A	A	G	G	G	G	G	G	G	G	G	G	A	G	A	A	G	A	A	G	G	G	A	G	A	G	G	G	G	G	G	A	A	G	G	G	G	A	G	G	A	G	A	A	G	G	G	A	G	G	G	A	A	G	G	A	A	G	G	G	G	A	A	G	G	G	G	G	G	G	G	G	G	G	A	G	A	A	A	G	G	A	G	A	G	A	G	G	A	G	G	G	R	G	G	G	G	G	R	G	G	G	G	G	G	G	G	G	A	A	G	G	R	G	A	G	G	G	A	G	G	G	G	G	A	G	G	G	A	A	G	G	G	G	G	G	G	A	G	G	G	G	G	G	G	G	G	G	G	G	G	G	G	G	G	G	G	G	G	G	G	G	G	G	G	G	A	A	G	G	G	G	G	G	G	G	G	G	G	G	A	G	G	G	G	G	G	G	A	G	G	G	G	G	G	G	G	G	G	A	G	G	G	G	G	G	G	G	G	G	A	A	A	A	G	R	G	A	G	A	G	G	G	G	A	A	A	A	G	G	G	G	A	G	G	G	G	G	A	G	G	G	R	G	G	A	G	A	G	A	G	G	G	G	G	G	G	G	G	G	G	R	A	A	A	A	G	A	G	G	G	G	G	G	G	A	G	A	G	G	G	G	A	A	G	G	G	G	G	G	A	A	G	G	A	G	G	A	G	R	A	G	A	A	A	A	G	R	A	G	G	G	G	G	G	G	G	A	G	A	G	G	G	A	A	G	A	A	A	G	G	G	G	G	G	R	G	G	A	G	A	G	A	G	G	G	A	A	G	G	G	G	G	A	G	G	G	G	G	G	A	G	A	G	A	G	A	A	A	G	G	R	A	G	A	G	A	G	A	G	G	G	G	A	A	G	A	A	R	G	A	A	G	G	G	A	G	A	A	G	A	G	G	A	G	A	G	G	A	G	G	G	R	G	A	R	G	G	G	R	G	G	G	A	A	A	G	G	G	A	G	G	G	G	G	A	A	G	A	G	A	A	G	G	G	R	R	A	A	G	A	A	R	G	G	G	A	A	G	A	A	A	A	A	A	R	G	G	G	G	A	A	A	A	A	A	A	G	G	A	A	A	A	A	G	A	R	G	G	G	G	G	G	A	G	G	G	G	G	G	R	G	G	A	A	G	G	A	A	A	A	A	G	G	G	G	G	G	G	G	G	A	G	A	G	A	A	G	G	G	A	G	A	A	A	G	A	G	G	G	G	G
S5A_34526495	A/G	5A	34526495	+	NA	NA	NA	NA	NA	NA	A	A	G	G	A	G	A	A	G	A	G	A	A	G	A	A	A	A	A	A	A	A	G	A	G	A	A	A	A	A	A	A	A	A	G	A	A	A	A	A	A	G	A	A	G	A	G	A	A	A	A	G	A	A	A	A	G	G	A	A	A	A	A	A	G	R	A	A	A	A	A	G	A	A	A	A	A	G	G	A	A	A	A	A	A	A	A	A	A	G	A	G	G	A	G	G	A	A	A	G	A	G	A	A	A	A	A	A	G	G	A	A	A	A	G	A	A	G	A	G	G	A	A	A	G	A	A	A	G	G	A	A	G	G	A	A	A	A	G	G	A	A	A	A	A	A	A	A	A	A	A	G	A	G	G	G	A	A	G	A	G	A	G	A	A	G	A	A	A	A	A	A	A	A	A	G	A	A	A	A	A	A	G	A	A	G	G	A	A	A	A	A	A	A	A	G	A	A	A	A	A	G	A	A	A	G	G	A	A	A	A	A	A	A	G	A	A	A	A	A	G	A	A	A	A	A	A	A	A	A	A	A	A	A	A	A	A	A	R	A	A	A	A	G	G	A	A	A	A	A	A	A	A	A	A	A	A	G	A	A	A	A	A	A	A	G	A	A	A	A	A	A	A	A	A	A	G	A	A	A	A	A	A	A	A	A	A	G	G	G	G	A	G	A	G	A	G	A	A	A	A	G	G	G	G	A	A	A	A	G	A	A	A	A	A	G	A	A	A	G	A	A	G	A	G	A	G	A	A	A	A	A	A	A	A	A	A	A	G	G	G	G	G	A	A	A	A	A	A	A	A	A	G	A	G	A	A	A	A	G	G	A	A	A	A	A	A	G	G	G	A	G	G	A	R	A	G	G	A	G	G	G	G	A	G	G	A	A	A	A	A	A	A	A	G	A	G	A	A	A	G	G	A	G	G	G	A	A	A	A	A	A	G	A	A	G	A	G	A	G	A	A	A	G	G	A	A	A	G	A	G	A	A	A	A	A	A	G	A	G	A	G	A	G	G	G	A	A	G	G	A	G	A	G	A	G	A	A	A	A	G	G	A	G	G	G	A	G	G	A	A	A	G	A	G	G	A	G	A	A	G	A	A	A	R	G	G	A	A	G	A	G	G	A	A	A	G	A	G	A	G	G	G	A	A	A	G	A	A	A	A	A	A	G	A	G	A	G	G	A	A	A	G	G	G	G	A	G	G	G	A	A	A	G	G	A	G	G	G	G	G	G	G	A	A	A	A	G	G	G	G	G	G	G	A	A	G	G	G	G	G	A	G	G	A	A	A	A	A	A	G	A	A	A	A	A	A	G	A	A	G	G	A	A	G	G	G	G	G	A	A	A	G	A	A	A	A	A	G	A	G	A	G	G	A	A	A	G	A	G	G	G	G	G	A	A	A	A	G
S5A_34526501	C/T	5A	34526501	+	NA	NA	NA	NA	NA	NA	C	C	T	T	C	T	C	C	T	C	T	C	C	T	C	C	C	C	C	C	C	C	T	C	T	C	C	C	C	C	C	C	C	C	T	C	C	C	C	C	C	T	C	C	T	C	T	C	C	C	C	T	C	C	C	C	T	T	C	C	C	C	C	C	T	Y	C	C	C	C	C	T	C	C	C	C	C	T	T	C	C	C	C	C	C	C	C	C	C	T	C	T	T	C	T	T	C	C	C	T	C	T	C	C	C	C	C	C	T	T	C	C	C	C	T	C	C	T	C	T	T	C	C	C	T	C	C	C	T	T	C	C	T	T	C	C	C	C	T	T	C	C	C	C	C	C	C	C	C	C	C	T	C	T	T	T	C	C	T	C	T	C	T	C	C	T	C	C	C	C	C	C	C	C	C	T	C	C	C	C	C	C	T	C	C	T	T	C	C	C	C	C	C	C	C	T	C	C	C	C	C	T	C	C	C	T	T	C	C	C	C	C	C	C	T	C	C	C	C	C	T	C	C	C	C	C	C	C	C	C	C	C	C	C	C	C	C	C	Y	C	C	C	C	T	T	C	C	C	C	C	C	C	C	C	C	C	C	T	C	C	C	C	C	C	C	T	C	C	C	C	C	C	C	C	C	C	T	C	C	C	C	C	C	C	C	C	C	T	T	T	T	C	T	C	T	C	T	C	C	C	C	T	T	T	T	C	C	C	C	T	C	C	C	C	C	T	C	C	C	T	C	C	T	C	T	C	T	C	C	C	C	C	C	C	C	C	C	C	T	T	T	T	T	C	C	C	C	C	C	C	C	C	T	C	T	C	C	C	C	T	T	C	C	C	C	C	C	T	T	T	C	T	T	C	Y	C	T	T	C	T	T	T	T	C	T	T	C	C	C	C	C	C	C	C	T	C	T	C	C	C	T	T	C	T	T	T	C	C	C	C	C	C	T	C	C	T	C	T	C	T	C	C	C	T	T	C	C	C	T	C	T	C	C	C	C	C	C	T	C	T	C	T	C	T	T	T	C	C	T	T	C	T	C	T	C	T	C	C	C	C	T	T	C	T	T	T	C	T	T	C	C	C	T	C	T	T	C	T	C	C	T	C	C	C	Y	T	T	C	C	T	C	T	T	C	C	C	T	C	T	C	T	T	T	C	C	C	T	C	C	C	C	C	C	T	C	T	C	T	T	C	C	C	T	T	T	T	C	T	T	T	C	C	C	T	T	C	T	T	T	T	T	T	T	C	C	C	C	T	T	T	T	T	T	T	C	C	T	T	T	T	T	C	T	T	C	C	C	C	C	C	T	C	C	C	C	C	C	T	C	C	T	T	C	C	T	T	T	T	T	C	C	C	T	C	C	C	C	C	T	C	T	C	T	T	C	C	C	T	C	T	T	T	T	T	C	C	C	C	T
S5A_34574146	A/G	5A	34574146	+	NA	NA	NA	NA	NA	NA	A	A	G	G	A	G	A	A	G	A	G	A	A	G	A	A	A	A	A	A	A	A	G	A	G	A	A	A	A	A	A	A	A	A	G	A	A	A	A	A	A	G	A	A	G	A	G	A	A	A	A	G	A	A	A	A	G	G	A	A	A	A	A	A	G	R	A	A	A	A	A	G	A	A	A	A	A	G	G	A	A	A	A	A	A	A	A	A	A	G	A	G	G	A	G	G	A	A	A	G	A	G	A	A	A	A	A	A	G	G	A	R	A	A	G	A	A	G	A	G	G	A	A	A	G	A	A	A	G	G	A	A	G	G	A	A	A	A	G	G	A	A	A	A	A	A	A	A	A	A	A	G	A	G	G	G	A	A	G	A	G	A	G	A	A	G	A	A	A	A	A	A	A	A	A	G	A	A	A	A	A	R	G	A	A	G	G	A	A	R	A	G	A	A	A	G	A	A	A	A	A	G	A	A	A	G	G	A	A	A	A	A	A	A	G	A	A	A	A	A	G	A	A	A	A	A	A	R	A	A	A	A	A	A	A	A	A	A	A	A	A	A	A	G	G	A	A	A	A	A	A	A	A	A	A	A	A	G	A	A	A	A	A	A	A	R	A	A	A	A	A	A	A	A	A	A	G	A	A	A	A	A	A	A	A	A	A	G	G	G	G	A	G	A	G	A	G	A	A	A	A	G	G	G	G	A	A	A	A	G	A	A	A	A	A	G	A	A	A	G	A	A	G	A	G	A	G	A	A	A	A	A	A	A	A	A	A	A	G	G	G	G	G	A	G	A	A	A	A	A	A	A	G	A	G	A	A	A	A	G	G	A	A	A	A	A	A	G	G	G	A	G	G	A	G	A	G	G	A	G	G	G	G	A	G	G	A	A	A	A	A	A	A	A	G	A	G	A	A	A	G	G	A	G	R	G	A	A	A	A	A	A	G	A	A	G	A	G	A	G	A	A	G	G	G	A	A	R	G	A	G	A	A	A	A	A	A	G	A	G	A	G	A	G	G	G	A	A	G	G	A	G	A	G	A	G	A	A	A	A	G	G	A	G	G	G	A	G	G	A	A	A	G	A	G	G	A	G	A	A	G	A	G	A	R	G	G	A	A	G	A	G	G	A	A	A	G	A	G	A	G	G	G	A	A	A	G	A	A	A	A	A	A	G	A	G	A	G	G	A	A	A	G	G	G	G	A	G	G	G	A	A	A	G	G	A	G	G	G	G	G	G	G	A	A	A	A	G	G	G	G	G	G	G	A	A	G	G	G	G	G	A	G	G	A	A	A	A	A	A	G	A	A	A	A	A	A	G	A	A	G	G	A	A	G	G	G	G	G	A	A	A	R	A	A	A	A	A	G	A	G	A	G	G	A	A	A	G	A	G	G	G	G	G	A	A	A	A	G
S5A_34619350	C/T	5A	34619350	+	NA	NA	NA	NA	NA	NA	C	C	T	T	C	T	C	C	T	C	T	C	C	T	C	C	C	C	C	C	C	C	T	C	T	C	C	C	C	C	C	C	C	C	T	C	C	C	C	C	C	Y	C	C	T	C	T	C	C	C	C	T	C	C	C	C	T	T	C	C	C	C	C	C	T	Y	C	C	C	C	C	T	C	C	C	C	C	T	T	C	C	C	C	C	C	C	C	C	C	T	C	T	T	C	T	T	C	C	C	T	C	T	C	C	C	C	C	C	T	T	C	Y	C	C	T	C	C	T	C	T	T	C	C	C	T	C	C	C	T	T	C	C	T	T	C	C	C	C	T	T	C	C	C	C	C	C	C	C	C	C	C	T	C	T	T	T	C	C	T	C	T	C	T	C	C	T	C	C	C	C	C	C	C	C	C	T	C	C	C	C	C	C	T	C	C	T	T	C	C	Y	C	C	C	C	C	T	C	C	C	C	C	T	C	C	C	T	T	C	C	C	C	C	C	C	T	C	C	C	C	C	T	C	C	C	C	C	C	C	C	C	C	C	C	C	C	C	C	C	Y	C	C	C	C	T	T	C	C	C	C	C	C	C	C	C	C	C	C	T	C	C	C	C	C	C	C	T	C	C	C	C	C	C	C	C	C	C	T	C	C	C	C	C	C	C	C	C	C	T	T	T	T	C	T	C	T	C	T	C	C	C	C	T	T	T	T	C	C	C	C	T	C	C	C	C	C	T	C	C	C	T	C	C	T	C	T	C	T	C	C	C	C	C	C	C	C	T	C	C	T	T	T	T	T	C	T	C	C	C	C	C	C	C	T	C	T	C	C	C	C	T	T	C	C	C	C	C	C	T	T	T	C	T	T	C	T	C	T	T	C	T	T	T	T	C	T	T	C	C	C	C	C	C	C	C	T	C	T	C	C	C	T	T	C	T	T	T	C	C	C	C	C	C	T	C	C	T	C	T	C	T	C	C	C	T	T	C	C	C	T	C	T	C	C	C	C	C	C	T	C	T	C	T	C	T	T	T	C	C	T	T	C	T	C	T	C	T	C	C	C	C	T	T	C	T	T	T	C	T	T	C	C	C	T	C	T	T	C	T	C	C	T	C	T	C	T	T	T	C	C	T	C	T	T	C	C	C	Y	C	T	C	T	T	T	C	C	C	T	C	C	C	C	C	C	T	C	T	C	T	T	C	C	C	T	T	T	T	C	T	T	T	C	C	C	T	T	C	T	T	T	T	T	T	T	C	C	C	C	T	T	T	T	T	T	T	C	C	T	T	T	T	T	C	T	T	C	C	C	C	C	C	T	C	C	C	C	C	C	T	C	C	T	T	C	C	T	T	T	T	T	C	C	C	T	C	C	C	C	C	T	C	T	C	T	T	C	C	C	T	C	T	T	T	T	T	C	C	C	C	T
S5A_34753008	T/G	5A	34753008	+	NA	NA	NA	NA	NA	NA	T	T	G	G	T	G	T	T	G	T	G	T	T	G	T	T	T	T	T	T	T	T	G	T	G	T	T	T	T	T	T	T	T	T	G	T	T	T	T	T	T	T	T	T	G	T	G	T	T	T	T	G	T	T	T	T	G	G	T	T	T	T	T	T	G	G	T	T	T	T	T	G	T	T	T	T	T	G	G	T	T	T	T	T	T	T	T	T	T	G	T	G	G	T	G	G	T	T	T	G	T	G	T	T	T	T	T	T	G	G	T	T	T	T	G	T	T	G	T	K	G	T	T	T	G	T	T	T	G	G	T	T	G	G	T	T	T	T	G	G	T	T	T	T	T	T	T	T	T	T	T	G	T	G	G	G	T	T	G	T	G	T	G	T	T	G	T	T	T	T	T	T	T	T	T	G	T	T	T	T	T	G	G	T	T	G	G	T	T	T	T	K	T	T	T	G	T	T	T	T	T	G	T	T	T	G	G	T	T	T	T	T	T	T	G	T	T	T	T	T	G	T	T	T	T	T	T	T	T	T	T	T	T	T	T	T	T	T	K	T	T	T	T	G	G	T	T	T	T	T	T	T	T	T	T	T	T	G	T	T	T	T	T	T	T	G	T	T	T	T	T	T	T	G	T	T	G	T	T	T	T	T	T	T	T	T	T	G	G	G	G	T	G	T	G	T	G	T	T	T	T	G	G	G	G	T	T	T	T	G	T	T	T	T	T	G	T	T	T	G	T	T	G	T	G	T	G	T	T	T	T	T	T	T	T	T	T	T	G	G	G	G	G	T	K	T	T	T	T	T	T	T	G	T	G	T	T	T	T	G	G	T	T	T	T	T	T	G	G	G	T	G	G	T	G	T	G	G	T	G	G	G	G	T	G	G	T	T	T	T	T	T	T	T	G	T	G	T	T	T	G	G	T	G	G	G	T	T	T	T	T	T	G	T	T	G	T	G	T	G	T	T	K	G	G	T	T	T	G	T	G	T	T	T	T	T	T	G	T	G	T	G	T	G	G	G	T	T	G	G	T	G	T	G	T	G	T	T	T	T	G	G	T	G	G	K	T	G	G	T	T	T	G	T	G	G	T	G	T	T	G	T	T	T	K	G	G	T	T	G	G	G	G	T	T	T	K	T	G	T	G	G	G	T	T	T	G	T	T	T	T	G	T	G	T	G	T	G	G	T	T	T	G	G	G	G	T	G	G	G	T	T	T	G	G	T	G	G	G	G	G	G	G	T	T	T	T	G	G	G	G	G	G	G	T	T	G	G	G	G	G	T	G	G	T	T	T	T	T	T	G	T	T	T	T	T	T	G	T	T	G	G	T	T	G	G	G	G	G	T	T	T	G	T	T	T	T	T	G	T	G	T	G	G	T	T	T	G	T	G	G	G	G	G	T	T	T	T	G
S5A_34883864	G/A	5A	34883864	+	NA	NA	NA	NA	NA	NA	G	G	A	A	G	A	G	G	A	G	A	G	G	A	G	G	G	G	G	G	G	G	A	G	A	G	G	G	G	G	G	G	G	G	A	G	G	G	G	G	G	G	G	G	A	G	A	G	G	G	R	A	G	G	G	G	A	A	G	G	G	G	G	G	A	R	G	G	G	G	G	A	G	G	G	G	G	A	A	G	G	G	G	G	G	G	G	G	R	A	G	A	A	G	A	A	G	G	G	A	G	A	G	G	G	G	G	G	A	A	G	A	G	G	A	G	G	A	G	A	A	G	G	G	A	G	G	G	A	A	G	G	A	A	G	G	G	G	A	A	G	G	G	G	G	G	G	G	G	G	G	A	G	A	A	A	G	G	A	G	A	G	A	G	G	A	G	G	G	G	G	G	G	G	G	A	G	G	G	G	G	G	A	G	G	A	A	G	G	R	G	R	G	G	G	A	G	G	G	G	G	A	G	G	G	A	A	G	G	G	G	G	G	G	A	G	G	G	G	G	A	G	G	G	G	G	G	G	G	G	G	G	G	G	G	G	G	G	A	G	G	G	G	A	A	G	G	G	G	G	G	G	G	G	G	G	G	A	G	G	G	G	G	G	G	A	G	G	G	G	G	G	G	G	G	G	A	G	G	G	G	G	G	G	G	G	G	A	A	A	A	G	A	G	A	G	A	G	G	G	G	A	A	A	A	G	G	G	G	A	G	G	G	G	G	A	G	G	G	R	G	G	A	G	A	G	A	G	G	G	G	G	G	G	G	G	G	G	A	A	A	A	A	G	R	G	G	G	G	G	G	G	A	G	A	G	G	G	G	A	A	G	G	G	G	G	G	A	A	A	G	A	A	G	R	G	A	A	G	A	A	A	A	A	A	A	G	G	G	G	G	G	G	G	A	G	A	G	G	G	A	A	G	A	A	A	G	G	G	G	G	G	A	G	G	A	G	A	G	A	G	G	R	A	A	G	G	G	A	G	A	G	G	G	G	G	G	A	G	A	G	A	R	A	A	A	G	G	A	A	G	A	G	A	R	A	G	G	G	G	A	A	G	A	A	A	G	A	A	G	G	G	A	G	A	A	G	A	G	G	A	G	A	G	G	A	A	G	G	A	G	A	A	G	G	G	R	G	A	G	A	G	A	G	G	G	A	G	G	G	G	A	G	A	G	A	G	A	A	G	G	G	A	A	A	A	G	A	A	A	G	G	G	A	A	G	A	A	A	A	A	A	A	G	G	G	G	A	A	A	A	A	A	A	G	G	A	A	A	A	A	G	A	A	G	G	G	G	G	G	A	G	G	G	G	G	G	A	G	G	A	A	G	G	A	A	A	A	A	G	G	G	A	G	G	G	G	G	A	G	A	G	A	A	G	G	G	A	G	A	A	A	A	A	G	G	G	G	A
S5A_34991201	T/C	5A	34991201	+	NA	NA	NA	NA	NA	NA	T	T	C	C	T	C	T	T	T	T	C	T	T	C	T	T	T	T	T	T	T	T	C	T	C	T	T	T	T	T	T	T	T	T	C	T	T	T	T	T	T	T	T	T	C	T	C	T	T	T	T	C	T	T	T	T	C	C	T	T	T	T	T	T	T	T	T	T	T	T	T	C	T	T	T	T	T	C	C	T	T	T	T	T	T	T	T	T	T	C	T	C	C	T	C	C	T	T	T	C	T	C	T	T	T	T	T	T	Y	T	T	T	T	T	C	T	T	C	T	C	C	T	T	T	C	T	T	T	C	C	T	T	C	C	T	T	T	T	C	C	T	T	T	T	T	T	T	T	T	T	T	C	T	C	C	C	T	T	C	T	C	T	C	T	T	C	T	T	T	T	T	T	T	T	T	C	T	T	T	T	T	T	C	T	T	C	C	T	T	T	T	T	T	T	T	C	T	T	T	T	T	C	T	T	T	C	C	T	T	T	T	T	T	T	T	T	T	T	T	T	C	T	T	T	T	T	T	T	T	T	T	T	T	T	T	T	T	T	Y	T	T	T	T	C	C	T	T	T	T	T	T	T	T	T	T	T	T	T	T	T	T	T	T	T	T	Y	T	T	T	T	T	T	T	T	T	T	T	T	T	T	T	T	T	T	T	T	T	T	Y	C	Y	T	C	T	C	T	C	T	T	T	T	C	C	C	T	T	T	T	T	C	T	T	T	T	T	C	T	T	T	Y	T	T	C	T	C	T	C	T	T	T	T	T	T	T	T	T	T	T	C	C	C	C	C	T	T	T	T	T	T	T	T	T	T	T	C	T	T	T	T	C	T	T	T	T	T	T	T	T	C	C	T	C	C	T	Y	T	T	C	T	T	C	T	C	T	T	T	T	T	T	T	T	T	T	T	C	T	C	T	T	T	T	C	T	C	C	C	T	T	T	T	T	T	C	T	T	C	T	C	T	C	T	T	T	T	T	T	T	T	C	T	C	T	T	T	T	T	T	C	T	C	T	C	T	T	T	T	T	T	T	T	T	C	T	C	T	C	T	T	T	T	C	C	T	C	T	C	T	C	C	T	T	T	C	T	C	C	T	C	T	T	C	T	T	T	T	C	C	T	T	C	T	T	C	T	T	T	Y	T	C	T	C	T	T	T	T	T	C	T	T	T	T	C	T	C	T	T	T	C	T	T	T	T	T	C	C	C	T	C	C	C	T	T	T	C	C	T	C	C	T	C	C	C	C	T	T	T	T	C	C	C	C	C	C	C	T	T	C	C	T	C	C	T	C	C	T	T	T	T	T	T	C	T	T	T	T	T	T	C	T	T	C	C	T	T	C	C	C	C	C	T	T	T	C	T	T	T	T	T	C	T	C	T	C	C	T	T	T	T	T	C	C	C	C	C	T	T	T	T	C
S5A_34991220	C/T	5A	34991220	+	NA	NA	NA	NA	NA	NA	C	C	T	T	C	T	C	C	C	C	T	C	C	T	C	C	C	C	C	C	C	C	T	C	T	C	C	C	C	C	C	C	C	C	T	C	C	C	C	C	C	C	C	C	T	C	T	C	C	C	C	T	C	C	C	C	T	T	C	C	C	C	C	C	C	C	C	C	C	C	C	T	C	C	C	C	C	T	T	C	C	C	C	C	C	C	C	C	C	T	C	T	T	C	T	T	C	C	C	T	C	T	C	C	C	C	C	C	Y	C	C	C	C	C	T	C	C	T	C	T	T	C	C	C	T	C	C	C	T	T	C	C	T	T	C	C	C	C	T	T	C	C	C	C	C	C	C	C	C	C	C	T	C	T	T	T	C	C	T	C	T	C	T	C	C	T	C	C	C	C	C	C	C	C	C	T	C	C	C	C	C	C	T	C	C	T	T	C	C	C	C	C	C	C	C	T	C	C	C	C	C	T	C	C	C	T	T	C	C	C	C	C	C	C	C	C	C	C	C	C	T	C	C	C	C	C	C	C	C	C	C	C	C	C	C	C	C	C	Y	C	C	C	C	T	T	C	C	C	C	C	C	C	C	C	C	C	C	C	C	C	C	C	C	C	C	Y	C	C	C	C	C	C	C	C	C	C	C	C	C	C	C	C	C	C	C	C	C	C	Y	T	Y	C	T	C	T	C	T	C	C	C	C	T	T	T	C	C	C	C	C	T	C	C	C	C	C	T	C	C	C	Y	C	C	T	C	T	C	T	C	C	C	C	C	C	C	C	C	C	C	T	T	T	T	T	C	C	C	C	C	C	C	C	C	C	C	T	C	C	C	C	T	C	C	C	C	C	C	C	C	T	T	C	T	T	C	Y	C	C	T	C	C	T	C	T	C	C	C	C	C	C	C	C	C	C	C	T	C	T	C	C	C	C	T	C	T	T	T	C	C	C	C	C	C	T	C	C	T	C	T	C	T	C	C	C	C	C	C	C	C	T	C	T	C	C	C	C	C	C	T	C	T	C	T	C	C	C	C	C	C	C	C	C	T	C	T	C	T	C	C	C	C	T	T	C	T	C	T	C	T	T	C	C	C	T	C	T	T	C	T	C	C	T	C	C	C	C	T	T	C	C	T	C	C	T	C	C	C	Y	C	T	C	T	C	C	C	C	C	T	C	C	C	C	T	C	T	C	C	C	T	C	C	C	C	C	T	T	T	C	T	T	T	C	C	C	T	T	C	T	T	C	T	T	T	T	C	C	C	C	T	T	T	T	T	T	T	C	C	T	T	C	T	T	C	T	T	C	C	C	C	C	C	T	C	C	C	C	C	C	T	C	C	T	T	C	C	T	T	T	T	T	C	C	C	T	C	C	C	C	C	T	C	T	C	T	T	C	C	C	C	C	T	T	T	T	T	C	C	C	C	T
S5A_35047110	C/T	5A	35047110	+	NA	NA	NA	NA	NA	NA	T	T	C	C	T	C	T	C	Y	T	C	T	C	C	C	T	C	T	T	T	C	T	C	T	C	Y	T	C	T	C	T	T	C	C	C	C	T	T	T	Y	T	Y	T	C	C	C	C	C	T	C	C	C	T	C	T	C	C	C	T	T	C	T	C	T	C	C	C	C	T	T	T	C	Y	Y	T	T	C	C	C	T	T	T	T	C	T	Y	T	T	T	C	T	C	C	C	C	C	C	T	C	C	C	C	C	C	T	T	C	C	C	C	T	Y	C	C	C	C	C	C	T	C	C	C	T	C	C	C	C	T	C	C	T	T	C	C	T	T	T	T	C	C	T	T	C	C	T	C	C	Y	C	T	T	C	C	C	C	C	C	T	C	C	C	T	C	T	T	C	C	C	T	Y	C	C	C	T	C	C	C	T	C	T	T	C	C	T	C	C	C	C	T	C	C	C	C	C	T	C	C	T	C	T	C	C	C	T	C	C	C	C	C	T	T	C	T	T	C	C	C	C	T	C	C	T	C	C	C	C	T	T	T	T	C	C	C	T	T	T	T	C	C	T	C	C	C	C	C	T	C	C	T	C	T	T	T	C	C	C	C	C	T	C	T	C	T	T	T	C	T	T	C	T	C	T	T	T	T	T	C	C	T	C	T	C	T	T	T	C	C	C	C	C	C	Y	C	C	C	C	C	T	T	T	C	C	C	C	C	T	C	C	C	C	T	C	C	T	T	C	C	C	T	C	C	C	C	C	C	T	C	C	C	C	T	T	T	T	T	C	T	T	C	C	C	C	C	C	C	C	C	T	T	Y	C	C	C	C	C	C	Y	C	C	C	C	C	C	C	C	C	C	C	C	C	T	C	C	T	T	C	C	C	C	C	C	C	C	C	C	C	T	T	T	T	T	C	T	T	C	T	C	C	C	T	C	C	T	C	C	C	C	C	C	C	C	C	C	T	C	C	C	C	T	C	T	C	C	C	C	C	C	T	C	C	C	T	C	C	C	C	C	C	C	C	C	C	Y	C	C	C	C	C	C	C	T	C	T	C	C	C	T	C	C	C	C	C	C	C	C	C	C	C	C	C	C	C	C	C	C	C	C	C	C	C	C	C	C	C	C	C	C	C	C	C	C	C	C	C	T	C	C	T	C	C	C	C	C	C	C	T	C	C	C	T	C	C	C	C	C	C	T	C	C	C	C	C	C	C	C	C	T	C	C	C	T	C	T	C	C	T	C	C	C	C	C	C	C	T	C	T	T	C	C	C	C	C	C	C	T	T	C	C	C	C	C	C	C	C	T	C	C	C	C	C	C	Y	C	T	C	C	C	C	T	C	C	C	C	C	C	C	C	C	C	C	T	C	C	C	C	T	T	T	C	T	C	C	C	C	T	C	C	C	C	C	C	C	C	C	T	T	T	C	C
S5A_35164978	C/T	5A	35164978	+	NA	NA	NA	NA	NA	NA	C	C	C	C	T	C	C	C	C	C	C	Y	Y	C	T	T	T	C	Y	T	Y	C	C	T	C	C	T	C	C	C	Y	C	C	T	C	C	T	C	C	T	C	T	T	T	T	Y	C	T	C	C	C	C	C	C	C	C	C	C	C	C	C	T	C	C	T	C	C	C	C	C	C	C	Y	C	Y	Y	C	C	C	Y	C	C	Y	C	T	C	C	C	T	C	C	C	C	C	T	C	C	C	C	C	C	C	Y	C	C	C	T	C	T	C	C	C	C	T	C	T	C	C	C	C	C	Y	T	C	C	Y	Y	C	C	C	T	C	C	C	C	C	C	Y	C	C	C	C	Y	C	C	C	C	T	Y	C	Y	C	T	C	T	C	C	C	C	C	C	C	C	Y	C	C	C	C	C	T	C	C	C	C	C	C	C	C	C	C	T	C	C	C	C	C	C	C	C	C	C	C	C	C	C	C	C	C	C	C	T	C	C	C	C	C	C	C	C	C	T	C	T	T	C	C	C	C	Y	C	T	C	C	C	C	C	Y	C	C	T	Y	C	C	T	C	T	T	C	C	C	C	Y	C	C	C	C	C	Y	C	T	T	Y	T	C	C	C	C	C	C	C	Y	C	C	T	C	C	C	Y	C	C	C	C	T	C	C	C	C	C	Y	C	C	C	Y	C	Y	C	Y	C	C	C	C	C	C	C	C	T	C	C	Y	C	Y	C	C	C	C	C	T	T	C	C	C	T	C	C	Y	C	Y	C	C	C	C	C	C	T	C	T	T	T	C	C	T	Y	T	C	C	C	C	C	T	T	C	C	C	C	C	Y	C	Y	C	C	C	C	C	T	C	Y	C	C	T	C	C	C	T	T	C	C	T	C	C	C	C	C	C	C	C	C	Y	C	C	C	C	T	C	C	T	C	C	C	T	Y	C	T	C	C	C	C	C	C	C	Y	Y	C	Y	C	C	C	C	C	C	C	T	C	C	Y	C	C	C	C	T	C	C	C	T	C	Y	T	C	Y	C	C	C	T	T	C	T	C	C	C	C	C	C	C	T	C	C	C	C	T	Y	C	C	C	C	C	T	C	C	C	Y	C	C	C	C	C	C	C	C	C	C	C	C	C	C	Y	C	C	C	C	C	C	C	C	C	C	C	C	C	C	C	Y	T	T	C	Y	C	C	Y	T	C	C	C	C	C	C	C	C	C	C	C	C	C	C	C	C	T	C	T	C	C	C	Y	C	C	Y	C	C	C	C	C	C	C	C	C	C	C	C	C	C	Y	C	C	C	T	C	C	C	C	C	C	C	C	C	C	C	C	C	C	C	C	C	C	T	C	C	C	C	C	C	C	T	T	C	C	C	C	C	C	C	Y	C	T	C	C	C	C	C	C	C	C	C	Y	C	C	C	C	C	C	C	C	C	C	C	C	T	C	C	C	C	C	C	T	C	C	C	Y	Y	T	Y	C
S5A_35164991	G/A	5A	35164991	+	NA	NA	NA	NA	NA	NA	G	A	G	G	G	G	A	R	G	G	G	R	G	A	G	G	G	A	G	G	G	R	G	G	G	G	G	G	G	G	G	A	A	G	G	R	G	R	A	G	A	G	G	G	G	R	G	G	G	G	G	G	A	G	G	G	G	G	A	A	R	G	A	A	G	G	G	G	R	R	R	G	G	G	R	R	G	G	G	G	A	G	G	A	G	R	A	G	G	G	A	G	G	A	G	G	A	R	G	G	G	G	G	G	G	G	G	A	G	G	A	R	A	G	G	G	A	G	G	G	A	G	G	G	G	G	R	G	G	R	G	R	G	G	G	G	R	G	G	G	G	G	R	G	G	A	A	G	R	G	G	G	G	G	G	G	G	A	G	G	G	A	G	R	A	G	G	A	A	G	G	G	G	A	G	G	G	G	G	G	G	G	G	A	A	R	G	G	G	R	G	G	G	R	G	G	A	G	G	G	G	G	R	G	G	G	G	R	R	G	G	G	G	G	G	A	G	G	G	G	G	R	A	A	A	R	R	G	A	G	R	R	G	G	R	G	G	A	R	G	G	R	R	G	G	G	A	R	R	G	G	R	G	A	R	G	R	G	G	R	R	A	A	G	G	G	G	G	G	G	G	G	G	G	A	G	G	G	G	A	G	G	G	G	R	A	R	G	G	G	G	G	G	G	G	G	G	G	R	G	G	G	G	A	G	G	G	G	G	G	R	G	R	G	G	G	R	R	G	R	G	G	A	G	G	G	G	G	A	G	G	R	G	G	R	G	G	A	G	G	G	G	G	G	A	R	G	R	A	G	A	A	G	G	G	R	G	G	G	G	G	A	G	G	G	G	G	G	G	A	G	G	A	G	G	A	G	G	R	G	G	G	G	G	G	G	R	A	G	G	A	G	G	A	G	G	G	G	G	R	G	G	R	G	G	G	R	A	R	A	G	G	G	G	G	G	G	G	G	G	G	G	G	G	G	G	G	R	G	R	G	G	G	G	G	G	G	G	G	G	G	G	G	G	G	G	G	G	G	G	A	G	A	G	G	G	A	A	R	G	G	A	A	G	G	R	G	G	G	A	R	A	G	G	G	G	G	G	G	G	G	G	A	A	R	G	G	A	A	G	G	G	A	R	A	G	G	G	A	A	A	G	G	G	G	A	G	G	A	G	G	G	G	G	G	G	G	G	G	G	R	A	G	G	G	G	G	G	G	G	A	G	G	G	G	G	G	G	G	G	G	G	G	G	A	A	R	G	G	G	G	G	G	G	G	R	G	G	G	G	G	G	G	G	R	G	G	G	G	G	G	A	G	A	G	G	A	R	R	G	G	A	A	A	G	G	G	G	G	G	G	G	G	A	A	G	G	G	G	G	G	A	G	G	G	G	A	G	G	G	G	G	A	A	R	R	G	R	G
S5A_35165007	C/T	5A	35165007	+	NA	NA	NA	NA	NA	NA	C	T	C	C	C	C	T	Y	C	C	C	Y	C	T	C	C	C	T	C	C	C	Y	C	C	C	C	C	C	C	C	C	T	T	C	C	Y	C	Y	T	C	T	C	C	C	C	Y	C	C	C	C	C	C	T	C	C	C	C	C	T	T	Y	C	T	T	C	C	C	C	Y	Y	Y	C	C	C	Y	Y	C	C	C	C	T	C	C	T	C	Y	T	C	C	C	T	C	C	T	C	C	T	Y	C	C	C	C	C	C	C	C	C	T	C	C	T	Y	T	C	C	C	T	C	C	C	T	C	C	C	C	C	Y	C	C	Y	C	Y	C	C	C	C	Y	C	C	C	C	C	Y	C	C	T	T	C	Y	C	C	C	C	C	C	C	C	T	C	C	C	T	C	Y	T	C	C	T	T	C	C	C	C	T	C	C	C	C	C	C	C	C	C	T	T	Y	C	C	C	Y	C	C	C	Y	C	C	T	C	C	C	C	C	Y	C	C	C	C	Y	Y	C	C	C	C	C	C	T	C	C	C	C	C	Y	T	T	T	Y	Y	C	T	C	Y	Y	C	C	Y	C	C	T	Y	C	C	Y	Y	C	C	C	T	Y	Y	C	C	Y	C	T	Y	C	Y	C	C	Y	Y	T	T	C	C	C	C	C	C	C	C	C	C	C	T	C	C	C	C	T	C	C	C	C	Y	T	Y	C	C	C	C	C	C	C	C	C	C	C	Y	C	C	C	C	T	C	C	C	C	C	C	Y	C	Y	C	C	C	Y	Y	C	Y	C	C	T	C	C	C	C	C	T	C	C	Y	C	C	Y	C	C	T	C	C	C	C	C	C	T	Y	C	Y	T	C	T	T	C	C	C	Y	C	C	C	C	C	T	C	C	C	C	C	C	C	T	C	C	T	C	C	T	C	C	Y	C	C	C	C	C	C	C	Y	T	C	C	T	C	C	T	C	C	C	C	C	Y	C	C	Y	C	C	C	Y	T	Y	T	C	C	C	C	C	C	C	C	C	C	C	C	C	C	C	C	C	Y	C	Y	C	C	C	C	C	C	C	C	C	C	C	C	C	C	C	C	C	C	C	C	T	C	T	C	C	C	T	T	Y	C	C	T	T	C	C	Y	C	C	C	T	Y	T	C	C	C	C	C	C	C	C	C	C	T	T	Y	C	C	T	T	C	C	C	T	Y	T	C	C	C	T	T	T	C	C	C	C	T	C	C	T	C	C	C	C	C	C	C	C	C	C	C	Y	T	C	C	C	C	C	C	C	C	T	C	C	C	C	C	C	C	C	C	C	C	C	C	T	T	Y	C	C	C	C	C	C	C	C	Y	C	C	C	C	C	C	C	C	Y	C	C	C	C	C	C	T	C	T	C	C	T	Y	Y	C	C	T	T	T	C	C	C	C	C	C	C	C	C	T	T	C	C	C	C	C	C	T	C	C	C	C	T	C	C	C	C	C	T	T	Y	Y	C	Y	C
S5A_35165011	G/C	5A	35165011	+	NA	NA	NA	NA	NA	NA	G	G	G	G	G	G	G	S	G	G	G	G	S	G	G	G	G	G	G	G	G	G	G	G	G	G	G	G	C	G	G	G	G	G	G	S	G	G	G	G	G	G	G	G	G	G	G	G	G	C	G	G	G	G	C	G	G	G	G	G	G	G	G	G	G	G	G	G	G	G	S	G	G	S	G	G	G	G	G	G	G	C	S	G	G	G	G	G	G	G	G	G	G	G	G	G	G	G	G	G	G	G	S	C	G	C	G	G	G	S	G	G	G	G	G	G	G	G	G	G	G	G	G	G	G	S	G	G	G	S	G	G	G	G	C	G	G	G	G	G	C	S	G	G	G	G	G	G	G	C	S	C	G	G	G	G	G	G	G	G	G	G	G	G	G	G	G	G	G	G	G	C	G	G	G	G	G	G	G	G	G	G	G	G	G	S	G	G	G	G	C	S	G	G	G	G	G	G	G	G	G	G	G	G	G	G	G	G	G	S	G	G	G	G	G	G	G	S	S	G	G	G	G	G	G	G	G	G	G	G	G	G	G	G	S	G	G	G	G	G	G	G	G	G	G	G	G	G	G	G	G	G	G	G	S	G	G	G	G	G	G	G	G	G	G	G	G	G	G	C	S	C	G	G	G	C	G	C	G	G	G	G	S	G	G	G	G	G	G	G	G	S	G	G	G	G	G	G	G	S	S	G	G	G	G	G	G	G	G	G	G	G	G	G	S	G	G	G	C	G	G	G	G	G	G	G	G	G	G	G	G	G	G	G	G	G	G	G	G	G	G	G	G	G	G	G	C	G	G	G	G	G	G	G	G	G	G	G	G	G	S	G	G	G	G	G	G	G	C	G	G	G	G	C	G	G	G	G	G	G	G	G	G	G	G	G	G	G	G	G	G	G	G	G	G	G	G	G	G	G	G	G	G	G	G	G	G	G	G	G	G	S	G	G	G	G	G	G	G	G	G	G	G	G	G	G	G	G	G	G	G	G	G	G	G	G	G	G	G	G	G	G	G	G	G	G	G	G	S	S	G	G	G	G	G	G	G	G	G	G	G	G	G	G	G	G	G	G	G	G	G	G	G	G	G	G	G	G	C	G	G	G	G	G	G	G	G	G	G	G	G	G	G	G	G	G	G	G	G	G	G	G	S	G	G	G	G	G	G	G	S	G	G	G	G	G	G	G	G	G	G	G	C	S	G	G	G	G	G	G	G	G	G	G	G	G	G	G	G	G	G	G	G	C	G	G	G	G	G	G	G	G	G	G	G	G	G	G	G	G	G	G	G	G	G	G	G	G	G	G	G	G	G	G	G	S	G	G	G	C	G	G	G	G	G	G	G	G	G	C	S	G	G	G	G	C	C	G	G	G	G	G	G	G	G	G	G	G	G	G	G	G	G	G	G	G	G	G	G
S5A_35165012	G/A	5A	35165012	+	NA	NA	NA	NA	NA	NA	G	G	G	G	G	G	G	R	G	G	G	G	R	G	G	G	G	G	G	G	G	G	G	G	G	G	G	G	A	G	G	G	G	G	G	R	G	G	G	G	G	G	G	G	G	G	G	G	G	A	G	G	G	G	A	G	G	G	G	G	G	G	G	G	G	G	G	G	G	G	R	G	G	R	G	G	G	G	G	G	G	A	R	G	G	G	G	G	G	G	G	G	G	G	G	G	G	G	G	G	G	G	R	A	G	A	G	G	G	R	G	G	G	G	G	G	G	G	G	G	G	G	G	G	G	R	G	G	G	R	G	G	G	G	A	G	G	G	G	G	A	R	G	G	G	G	G	G	G	A	R	A	G	G	G	G	G	G	G	G	G	G	G	G	G	G	G	G	G	G	G	A	G	G	G	G	G	G	G	G	G	G	G	G	G	R	G	G	G	G	A	R	G	G	G	G	G	G	G	G	G	G	G	G	G	G	G	G	G	R	G	G	G	G	G	G	G	R	R	G	G	G	G	G	G	G	G	G	G	G	G	G	G	G	R	G	G	G	G	G	G	G	G	G	G	G	G	G	G	G	G	G	G	G	R	G	G	G	G	G	G	G	G	G	G	G	G	G	G	A	R	A	G	G	G	A	G	A	G	G	G	G	R	G	G	G	G	G	G	G	G	R	G	G	G	G	G	G	G	R	R	G	G	G	G	G	G	G	G	G	G	G	G	G	R	G	G	G	A	G	G	G	G	G	G	G	G	G	G	G	G	G	G	G	G	G	G	G	G	G	G	G	G	G	G	G	A	G	G	G	G	G	G	G	G	G	G	G	G	G	R	G	G	G	G	G	G	G	A	G	G	G	G	A	G	G	G	G	G	G	G	G	G	G	G	G	G	G	G	G	G	G	G	G	G	G	G	G	G	G	G	G	G	G	G	G	G	G	G	G	G	R	G	G	G	G	G	G	G	G	G	G	G	G	G	G	G	G	G	G	G	G	G	G	G	G	G	G	G	G	G	G	G	G	G	G	G	G	R	R	G	G	G	G	G	G	G	G	G	G	G	G	G	G	G	G	G	G	G	G	G	G	G	G	G	G	G	G	A	G	G	G	G	G	G	G	G	G	G	G	G	G	G	G	G	G	G	G	G	G	G	G	R	G	G	G	G	G	G	G	R	G	G	G	G	G	G	G	G	G	G	G	A	R	G	G	G	G	G	G	G	G	G	G	G	G	G	G	G	G	G	G	G	A	G	G	G	G	G	G	G	G	G	G	G	G	G	G	G	G	G	G	G	G	G	G	G	G	G	G	G	G	G	G	G	R	G	G	G	A	G	G	G	G	G	G	G	G	G	A	R	G	G	G	G	A	A	G	G	G	G	G	G	G	G	G	G	G	G	G	G	G	G	G	G	G	G	G	G
S5A_35165015	G/A	5A	35165015	+	NA	NA	NA	NA	NA	NA	G	G	G	A	G	R	G	G	G	G	G	G	G	G	G	G	G	G	G	G	G	G	G	G	A	G	G	G	G	G	G	G	G	G	G	G	G	G	G	G	G	G	G	G	G	G	R	G	G	G	G	G	G	G	G	G	G	A	G	G	G	G	G	G	G	G	G	R	G	G	G	G	G	G	G	G	G	G	G	G	G	G	G	G	G	G	G	G	G	G	G	R	G	G	G	A	G	G	G	A	G	G	G	G	G	G	G	G	G	G	G	G	G	G	G	G	G	A	G	G	G	G	G	G	G	G	G	G	A	G	G	G	G	G	G	A	G	G	G	G	G	G	G	G	G	G	G	G	G	G	G	G	G	A	G	R	G	G	G	A	A	G	G	G	G	A	G	G	G	G	G	G	G	G	A	A	G	G	G	G	G	G	A	G	G	G	R	R	G	G	G	G	G	G	G	G	G	G	G	G	G	A	G	G	G	G	A	G	G	G	G	G	G	G	G	G	G	R	G	G	G	G	G	G	G	G	G	G	G	G	G	G	G	G	G	G	G	G	R	G	G	G	R	G	G	G	G	G	G	G	G	G	G	G	G	G	G	G	G	G	G	G	G	G	G	G	G	G	G	G	G	G	G	G	G	G	G	G	G	G	G	G	G	G	G	G	G	G	R	A	R	G	A	G	A	G	G	G	G	G	G	G	G	G	G	G	G	G	G	G	G	G	G	G	G	R	G	G	G	G	G	A	G	G	R	G	G	G	G	G	G	G	G	G	G	A	G	G	G	G	A	G	A	A	G	G	G	G	G	G	G	G	G	G	G	G	G	G	G	G	G	G	G	G	G	G	G	R	G	G	G	G	G	G	R	G	R	G	G	A	G	G	G	G	G	G	G	G	G	G	G	G	G	G	A	G	A	A	G	G	R	R	G	G	G	G	G	G	G	G	G	G	R	G	G	G	G	G	G	G	G	G	G	G	G	G	G	G	G	G	G	G	G	G	G	G	G	G	G	R	G	G	G	R	G	G	G	G	G	G	G	G	G	G	G	G	G	G	G	G	G	G	G	G	G	G	G	G	G	G	R	G	G	G	G	A	G	R	G	G	A	G	G	G	G	G	G	G	G	R	G	G	G	G	G	G	G	G	G	G	G	A	G	A	G	G	G	A	G	G	G	G	G	A	G	G	G	G	G	R	G	G	G	G	A	G	G	G	G	R	G	G	G	G	G	G	G	G	G	A	A	G	G	G	G	G	G	G	G	A	G	A	A	R	G	G	G	G	G	A	G	G	G	A	R	R	G	R	A	G	G	G	A	G	A	R	G	G	G	G	G	G	G	G	G	G	R	G	G	G	G	G	A	G	G	G	G	G	R	G	A	G	G	G	G	A	G	G	G	G	G	G	G	G	G	G	G	G	A
S5A_35409311	G/A	5A	35409311	+	NA	NA	NA	NA	NA	NA	G	G	A	A	G	A	G	G	G	G	A	G	G	G	G	G	G	G	G	G	G	G	A	G	A	G	G	G	G	G	G	G	G	G	A	G	G	G	G	G	G	G	G	G	A	G	A	G	G	G	G	A	G	G	G	G	A	A	G	G	G	G	G	R	A	R	G	G	R	G	G	A	G	G	G	G	G	A	A	G	G	G	G	G	G	G	G	G	G	A	G	A	A	G	A	A	G	G	G	A	G	A	G	G	G	G	G	G	A	A	G	G	G	G	A	G	G	A	G	A	G	G	G	G	A	G	G	G	A	G	G	G	A	A	G	G	G	G	A	A	G	G	G	G	G	G	G	G	G	G	G	A	G	A	A	A	G	G	A	G	A	G	A	G	G	A	G	G	G	G	G	G	G	G	A	A	G	G	G	G	G	G	A	G	G	G	A	G	G	G	G	G	G	G	G	A	G	G	G	G	G	A	G	G	G	A	A	G	G	G	G	G	G	G	A	G	G	G	G	G	A	G	G	G	G	G	G	G	G	G	G	G	G	G	G	G	G	G	R	G	G	G	G	A	A	G	G	G	G	G	G	G	G	G	G	G	G	A	G	G	G	G	G	G	G	A	G	G	G	G	G	G	G	G	G	G	A	G	G	G	G	G	G	G	G	G	G	A	A	A	A	G	A	G	A	G	A	G	G	G	G	A	A	G	A	G	G	G	G	A	G	G	G	G	G	A	G	G	G	G	G	G	G	G	A	G	A	G	G	G	G	G	G	G	G	G	G	G	A	A	A	A	A	G	A	G	G	G	G	G	G	G	A	G	A	G	G	G	G	A	A	G	G	G	G	G	G	A	A	G	G	A	G	G	A	G	A	A	G	A	A	A	A	A	A	A	G	G	G	G	G	G	G	G	A	G	A	G	G	G	A	A	G	A	A	A	G	G	G	G	G	G	A	G	G	R	G	A	G	A	G	G	G	A	A	G	G	G	A	G	A	G	G	G	G	G	G	A	G	A	G	A	G	A	A	A	G	G	A	A	G	A	G	A	G	A	G	G	G	G	A	G	G	A	A	G	G	G	A	G	G	G	A	G	A	A	G	A	G	G	A	G	R	G	G	A	A	G	G	A	R	A	G	G	G	G	R	G	G	G	G	A	A	G	G	G	A	G	G	G	G	A	G	A	G	A	G	A	A	G	G	G	A	A	A	A	G	A	A	A	G	G	G	A	A	G	A	A	A	A	A	A	G	G	G	G	G	A	A	A	A	A	A	A	G	G	A	A	A	A	A	G	A	A	G	G	G	G	G	G	A	G	G	G	G	G	G	G	G	G	A	G	G	G	A	A	A	A	A	G	G	G	A	G	G	G	G	G	A	G	A	G	A	A	G	G	G	A	G	A	A	A	G	G	G	G	G	G	A
S5A_35820820	C/A	5A	35820820	+	NA	NA	NA	NA	NA	NA	C	C	C	C	C	C	C	C	C	C	C	C	C	C	C	C	C	C	C	C	C	C	C	C	C	C	C	C	C	C	C	C	C	C	C	C	C	C	C	C	C	C	C	C	C	C	C	C	C	C	C	C	C	C	C	C	C	C	C	C	C	C	C	C	A	C	C	C	C	C	C	C	C	C	C	C	C	C	C	C	C	C	C	C	C	C	C	C	C	C	C	C	C	C	C	C	C	C	C	C	C	C	C	C	C	C	C	C	M	A	C	C	C	C	C	C	C	C	C	C	C	C	C	C	C	C	C	C	C	C	C	C	C	C	C	C	C	C	C	C	C	C	C	C	C	C	C	C	C	C	C	C	C	C	C	C	C	C	C	C	C	C	C	C	C	C	C	C	C	C	C	C	C	C	C	C	C	C	C	C	C	C	C	C	C	C	C	C	C	C	C	C	C	C	C	C	C	C	C	C	C	C	C	C	C	C	C	C	C	C	C	C	C	C	A	C	C	C	C	C	C	C	C	C	C	C	C	C	C	C	C	C	C	C	C	C	C	C	C	C	C	C	C	C	C	C	C	C	C	C	C	C	C	C	C	C	C	A	C	C	C	C	C	C	C	M	C	C	C	C	C	C	C	C	C	C	A	C	C	C	C	C	C	C	C	C	C	A	C	C	C	C	C	C	C	C	C	C	C	C	C	C	C	C	A	C	C	C	C	C	C	C	C	C	C	C	C	C	C	C	C	C	C	C	C	C	C	C	C	C	C	C	C	C	C	C	C	C	C	C	C	C	C	C	M	C	C	C	C	C	C	C	A	C	C	C	C	C	C	C	A	C	C	C	C	C	C	A	C	C	C	C	C	C	C	C	A	C	C	A	C	A	C	A	A	A	C	C	C	C	C	C	C	C	C	C	C	C	C	C	A	C	C	C	C	C	C	C	C	C	C	C	C	C	C	C	C	C	C	C	C	C	M	A	A	C	C	C	C	C	C	C	C	C	C	C	C	C	C	C	C	C	C	A	A	A	C	C	A	A	C	C	C	C	C	C	C	C	C	C	C	C	C	C	A	C	C	C	C	C	C	C	C	C	C	C	C	C	C	C	C	C	C	C	M	C	C	C	C	C	M	A	C	C	C	C	C	C	C	C	C	C	A	C	C	C	C	C	C	C	C	C	C	C	C	A	C	C	A	C	C	C	A	C	C	C	C	C	C	C	C	C	C	C	C	C	C	C	A	C	C	C	C	C	C	C	C	C	C	C	C	C	C	C	C	C	C	C	A	C	C	C	C	C	C	C	C	C	C	C	C	C	C	C	C	C	C	C	C	C	C	C	C	C	C	C	C	C	C	C	C	C	C	C	C	C	C	C	C	C	C	C	C	C	C	C	C	A	C	C	C	C	C	C	C	C	C	C	C
S5A_36208175	G/C	5A	36208175	+	NA	NA	NA	NA	NA	NA	G	G	G	G	G	G	G	G	G	G	G	G	G	G	G	G	G	G	G	G	G	G	G	G	G	G	G	G	G	G	G	G	G	G	G	G	G	G	G	G	G	G	G	G	S	G	G	G	G	G	G	G	G	G	G	G	G	G	G	G	G	G	G	G	C	G	G	G	G	G	G	G	G	G	G	G	G	G	G	G	G	G	G	G	G	G	G	G	G	G	G	G	G	G	C	G	G	G	G	G	G	G	G	G	G	G	G	G	C	C	G	G	G	G	G	G	G	G	G	G	G	G	G	G	G	G	G	G	G	G	G	G	G	G	G	G	G	G	G	G	G	G	G	G	G	G	G	G	G	G	G	G	G	G	G	G	G	G	G	G	G	G	G	G	G	G	G	G	G	S	G	G	G	G	G	G	G	G	G	G	G	G	G	G	G	G	G	G	G	G	G	G	G	G	G	G	G	G	G	G	G	G	G	G	G	G	G	G	G	G	G	G	G	G	C	G	G	G	G	G	G	G	G	G	G	G	G	G	G	G	G	G	G	G	G	G	G	G	G	G	G	G	G	G	G	G	G	G	G	G	G	G	G	G	G	G	G	C	G	G	G	G	G	G	G	S	G	G	G	G	G	G	G	G	G	G	C	G	G	G	G	G	G	G	G	G	G	C	G	G	G	G	G	G	G	G	G	G	G	G	G	G	G	G	C	G	G	G	G	G	G	G	G	G	G	G	G	G	G	G	G	G	G	G	G	G	S	G	G	G	G	G	G	G	G	G	G	G	G	G	G	G	G	G	S	G	G	G	G	G	G	G	C	G	G	G	G	G	G	G	C	G	G	G	G	G	G	C	G	G	G	G	G	G	G	G	C	G	G	C	G	C	G	C	C	C	G	G	G	G	G	G	G	G	G	G	G	G	G	G	C	G	G	G	G	G	G	G	G	G	G	G	G	G	G	G	G	G	G	G	G	G	C	C	C	G	G	G	G	G	G	G	G	G	G	G	G	G	G	G	G	G	G	C	C	C	G	G	C	C	G	G	G	G	G	G	G	G	G	G	G	G	G	G	C	G	G	G	G	G	G	G	G	G	G	G	G	G	G	G	G	G	G	G	S	G	G	G	G	G	S	C	G	G	G	G	G	G	G	G	G	G	C	G	G	G	G	G	G	G	G	G	G	G	G	C	G	G	C	G	G	G	C	G	G	G	G	G	G	G	G	G	G	G	G	G	G	G	C	G	G	G	G	G	G	G	G	G	G	G	G	G	G	G	G	G	G	G	C	G	G	G	G	G	G	G	G	G	G	G	G	G	G	G	G	G	G	G	G	G	G	G	G	G	G	G	G	G	G	G	G	G	G	G	G	G	G	G	G	G	G	G	G	G	G	G	G	C	G	G	G	G	G	G	G	G	G	G	G
S5A_36538541	A/G	5A	36538541	+	NA	NA	NA	NA	NA	NA	A	A	G	G	A	G	A	A	A	A	G	A	A	A	A	A	A	A	A	A	A	A	G	A	G	A	A	A	A	A	A	A	A	A	G	A	A	A	A	A	A	A	R	A	G	A	G	A	A	A	R	G	A	A	A	A	G	G	A	A	A	A	A	A	G	R	A	A	A	A	A	G	A	A	A	A	A	G	G	A	A	A	A	A	A	A	A	A	A	G	A	G	G	A	G	G	A	A	A	G	G	G	A	A	A	A	A	A	G	G	A	A	A	A	G	A	A	G	A	G	A	A	A	A	G	A	A	A	G	A	A	A	G	G	A	A	A	A	G	G	A	A	A	A	A	A	A	A	A	A	A	G	A	G	G	G	A	A	G	A	G	A	G	A	A	G	A	A	A	G	A	A	A	A	G	G	A	A	A	A	A	A	G	A	A	A	G	A	A	A	A	A	A	A	A	G	A	A	A	A	A	G	A	A	A	G	G	A	A	A	A	A	A	A	G	A	A	A	A	A	G	A	A	A	A	A	A	A	A	A	A	A	A	A	A	A	A	A	R	A	A	A	A	G	G	A	A	A	A	A	A	A	A	A	A	A	A	G	A	A	A	A	A	A	A	R	A	A	A	A	A	A	A	A	A	A	G	A	A	A	A	A	A	A	A	A	A	G	G	G	G	A	G	A	G	A	G	A	A	A	A	G	G	A	G	A	A	A	A	G	A	A	A	A	A	G	A	A	A	A	A	A	A	A	G	A	G	A	A	A	A	A	A	A	A	A	A	A	G	G	G	G	G	A	R	A	A	A	A	A	A	A	G	A	G	A	A	A	A	G	G	A	A	A	A	A	A	G	G	A	A	G	A	A	G	A	G	G	A	G	G	G	G	G	G	G	A	A	A	A	A	A	A	A	G	A	G	A	A	A	G	G	A	G	G	G	A	A	A	A	R	A	G	A	A	A	A	G	A	G	A	A	R	G	G	A	A	A	G	A	G	A	A	A	A	A	A	G	A	G	A	G	A	G	G	G	A	A	G	G	A	G	A	G	A	G	A	A	A	A	G	A	A	G	G	G	A	A	G	A	A	A	G	A	G	G	A	G	A	A	G	A	G	A	R	G	R	A	A	G	A	G	A	A	A	A	R	A	A	A	A	G	G	A	A	A	G	A	A	A	A	G	A	G	A	G	A	G	G	A	A	A	G	G	G	G	A	G	G	G	A	A	A	G	G	A	G	G	G	G	G	G	A	A	A	A	A	G	G	G	G	G	G	G	A	A	G	G	G	G	A	A	G	G	A	A	A	A	A	A	G	A	A	A	A	A	A	A	A	A	G	A	A	A	G	G	G	G	G	A	A	A	G	A	A	A	A	A	G	A	G	A	G	G	A	A	A	G	A	G	G	G	A	A	A	A	A	A	G
S5A_36724929	C/A	5A	36724929	+	NA	NA	NA	NA	NA	NA	C	C	C	C	C	C	C	C	C	C	C	C	C	C	C	C	C	C	C	M	C	C	C	C	C	C	C	C	C	C	C	C	C	C	C	C	M	M	C	C	C	C	C	C	M	C	M	C	C	C	C	C	C	C	C	C	C	C	C	C	C	C	C	C	M	C	C	C	C	C	C	C	C	C	C	C	C	C	C	C	C	C	C	C	C	C	C	C	C	C	C	C	C	C	A	C	C	C	C	C	C	C	C	C	C	C	C	C	C	C	C	C	C	C	C	C	C	C	C	C	M	C	C	C	C	C	C	C	C	C	C	C	C	C	C	C	A	C	C	C	A	C	C	C	C	C	C	C	C	C	C	C	C	C	C	C	C	A	C	C	C	C	C	C	C	C	C	C	C	C	C	C	C	C	C	C	C	C	C	C	C	A	C	C	M	C	C	C	C	C	C	C	C	C	M	C	M	C	C	C	C	M	C	C	C	C	C	C	A	C	C	C	C	C	C	C	A	C	C	C	C	C	C	C	C	M	C	C	M	C	C	C	C	C	C	C	C	C	C	C	C	C	C	C	C	C	C	C	M	C	C	C	C	C	A	C	C	C	M	C	C	C	C	C	C	C	C	C	C	C	C	C	C	C	C	C	C	C	C	C	C	C	C	C	C	C	C	C	C	C	C	C	C	C	C	C	C	C	C	C	C	C	C	C	C	C	C	C	C	C	C	C	C	C	M	C	C	C	C	M	C	C	A	C	C	C	M	C	C	C	C	C	C	C	C	M	C	C	A	C	C	C	C	C	C	C	C	A	C	C	C	C	C	C	C	C	C	C	C	M	C	C	C	C	C	C	C	C	C	C	C	C	C	C	C	C	C	C	C	C	C	M	C	C	C	C	C	C	A	C	C	M	C	M	C	C	C	C	C	C	C	C	C	C	C	C	C	C	C	C	C	C	C	C	C	C	C	C	C	C	C	C	C	C	C	C	C	C	A	C	C	C	C	C	C	C	C	C	C	C	C	C	C	C	C	C	C	C	C	C	C	C	C	C	C	C	M	C	M	C	C	C	C	C	C	C	C	C	C	C	C	C	C	C	C	C	C	C	C	C	C	C	C	C	C	C	C	C	C	C	C	C	C	M	C	C	C	M	C	C	C	C	C	C	C	C	C	C	C	C	C	C	C	C	C	C	C	C	C	C	C	C	C	C	C	C	C	C	C	C	M	C	M	C	M	C	C	C	A	C	C	C	C	C	C	C	C	C	C	C	C	C	C	C	C	M	C	M	C	C	C	C	C	C	M	M	C	C	C	C	C	C	C	C	C	C	C	C	C	C	C	C	C	C	C	C	C	C	C	C	C	C	M	C	C	C	C	C	C	C	C	C	C	C	M	C	C	C	C	C	C	C	A	C	C	C	C	C	C
S5A_36724942	C/T	5A	36724942	+	NA	NA	NA	NA	NA	NA	C	C	C	C	C	C	C	C	C	C	C	C	C	C	C	C	C	Y	C	C	C	C	C	C	C	C	C	C	C	C	C	T	C	C	C	C	C	C	C	C	C	C	C	C	C	Y	C	C	C	C	C	C	C	C	Y	C	C	C	C	C	C	C	C	C	C	C	C	C	C	C	C	C	C	C	C	C	C	C	C	C	C	C	C	Y	C	C	C	C	C	C	C	Y	C	C	C	C	C	Y	T	C	C	Y	C	C	C	C	C	Y	C	C	C	C	C	C	Y	C	C	C	C	C	Y	C	C	C	C	C	C	C	C	C	T	C	C	Y	C	C	C	C	C	C	C	C	C	C	C	C	C	C	C	C	C	C	C	Y	C	Y	C	C	C	C	C	C	Y	C	C	T	C	C	Y	C	C	C	C	T	C	C	C	C	C	C	C	C	C	T	C	C	C	C	C	C	C	C	T	C	C	C	C	C	C	C	C	C	C	C	C	C	C	Y	C	C	C	C	C	C	C	C	C	C	C	C	C	Y	C	C	C	C	C	C	C	C	C	C	C	C	Y	C	C	C	C	C	C	C	C	C	C	C	C	C	C	T	C	C	C	C	C	C	C	C	C	C	C	Y	Y	C	C	C	C	C	C	C	C	C	C	C	C	C	C	C	C	C	C	C	C	C	C	C	C	C	C	Y	C	C	C	C	C	C	C	C	C	C	C	C	C	C	C	C	C	T	C	C	C	C	C	C	C	Y	C	C	C	C	C	C	C	C	C	C	C	C	C	C	C	C	Y	C	C	C	C	C	C	C	C	C	Y	C	C	C	C	C	C	C	C	T	C	T	C	C	C	C	C	C	C	C	C	C	C	C	C	C	C	C	C	C	C	C	C	C	C	C	C	C	C	C	C	C	C	C	C	C	C	C	C	C	C	C	C	C	Y	C	C	C	C	C	C	C	C	C	C	C	C	C	C	C	C	C	C	C	C	C	C	C	Y	C	C	C	C	T	C	C	C	C	C	C	C	C	C	C	C	C	C	Y	C	C	C	T	C	C	C	C	C	C	C	C	C	C	C	C	C	C	C	C	C	C	C	C	C	Y	C	Y	C	C	C	C	C	C	C	C	C	C	C	C	C	C	C	C	C	C	C	C	Y	C	C	Y	C	C	C	Y	C	C	C	C	C	C	C	C	C	C	C	C	C	C	C	C	C	C	C	C	C	C	C	C	Y	C	C	C	C	Y	C	Y	C	C	C	C	Y	C	C	C	C	C	C	C	C	C	C	C	C	C	Y	C	C	Y	C	C	C	C	C	C	C	C	C	C	C	C	C	C	C	C	C	C	C	Y	C	C	C	C	T	C	C	Y	C	C	C	Y	C	C	C	C	C	C	C	C	C	C	C	C	C	C	C	C	C	C	C	Y	C	C	C	C	C	C	C	C	C	C	C	C	C	Y	C	C	C
S5A_36728427	T/G	5A	36728427	+	NA	NA	NA	NA	NA	NA	T	T	T	T	T	T	T	G	T	T	T	T	G	T	T	T	G	T	T	T	T	T	T	T	T	T	T	T	T	T	T	T	G	G	T	G	T	T	T	T	T	T	T	G	T	G	T	G	T	T	T	T	T	T	T	T	T	T	T	T	T	T	T	T	G	T	G	T	T	T	T	T	T	G	T	T	T	T	T	T	T	T	G	G	T	T	T	T	T	T	T	T	T	G	T	T	T	T	T	T	T	T	G	G	T	T	G	T	T	T	G	T	G	G	T	G	G	T	T	T	T	T	T	T	T	G	T	T	T	T	T	T	T	T	T	T	T	T	T	T	T	T	T	T	T	G	T	G	T	T	T	T	T	T	T	T	T	T	T	T	T	T	T	T	T	T	T	G	T	T	K	G	T	T	T	T	T	T	T	T	T	T	T	T	T	T	T	T	T	T	T	T	T	T	T	T	T	T	T	T	G	T	T	T	T	T	T	T	T	T	T	T	T	T	G	G	T	T	T	T	T	T	G	T	G	T	T	T	T	T	T	T	T	T	T	T	T	T	T	T	T	T	T	T	T	T	T	T	T	T	T	T	T	T	T	T	T	G	T	G	G	G	T	T	T	G	T	T	T	T	T	T	T	T	T	T	G	G	T	G	T	G	T	T	T	T	T	G	T	T	T	T	T	T	T	T	T	T	T	T	T	T	T	T	G	T	T	T	T	T	T	T	T	T	T	T	T	T	T	T	T	T	T	T	T	T	T	T	T	T	T	T	T	T	T	T	T	T	T	T	T	T	T	T	T	T	T	T	T	T	T	T	T	T	T	T	T	T	T	T	T	T	T	T	T	T	T	T	T	T	T	T	T	T	T	T	T	T	T	T	T	T	T	T	T	T	T	T	T	T	T	T	T	T	T	T	T	T	T	T	T	T	T	T	T	T	T	T	T	T	T	T	T	T	T	T	T	T	T	T	T	T	T	G	T	T	T	T	T	T	T	T	T	T	T	T	T	T	T	T	T	T	T	T	T	T	T	T	T	T	T	T	T	T	T	T	T	T	T	T	T	T	T	T	T	T	T	T	T	G	T	T	T	T	T	T	T	T	T	T	T	T	T	T	T	T	T	G	T	T	T	T	T	T	T	T	T	T	T	G	T	T	T	T	T	T	T	T	T	T	T	T	G	T	T	T	T	T	T	T	T	G	T	T	T	T	T	T	T	T	T	T	T	T	T	T	T	T	T	T	T	T	T	T	T	T	T	T	T	T	T	T	T	T	T	T	T	T	G	T	T	T	T	T	T	K	T	T	T	G	T	T	T	T	T	T	G	T	T	G	T	T	G	G	T	T	T	T	T	T	T	T	T	T	T	T	T	T	T	T	T	G	T	T	T	T	T	G	T	T	T	T	T	T	T	T	T	G	T
S5A_36728445	T/C	5A	36728445	+	NA	NA	NA	NA	NA	NA	T	T	C	C	T	C	T	C	T	T	C	T	C	T	T	T	C	T	T	T	T	T	C	T	C	T	T	T	T	T	T	T	C	C	C	C	T	T	T	T	T	Y	T	C	C	C	C	C	T	T	T	C	T	T	T	T	C	C	T	T	T	T	T	T	C	Y	C	T	T	T	T	C	T	C	T	T	T	C	C	T	T	T	C	C	T	T	T	T	T	C	T	C	C	C	C	C	T	T	T	C	C	C	C	C	T	T	C	T	Y	T	C	T	C	C	C	C	C	C	T	C	T	T	T	T	C	C	T	T	C	T	T	T	C	C	T	T	T	T	C	C	T	T	T	T	T	C	T	C	T	T	T	C	T	C	C	C	T	T	C	T	C	T	C	T	T	C	T	C	T	T	Y	C	T	T	C	C	T	T	T	T	T	T	C	T	T	T	C	T	T	T	T	T	T	T	T	C	T	T	T	T	C	C	T	T	T	C	C	T	T	T	T	T	T	T	C	C	T	T	T	T	C	T	C	T	C	T	T	T	T	T	T	T	T	T	T	T	T	T	C	T	T	T	T	C	C	T	T	T	T	T	T	T	T	T	T	T	T	C	T	C	C	C	T	T	T	C	T	T	T	T	T	T	T	T	T	T	C	C	T	C	T	C	T	T	T	T	T	C	C	C	C	T	C	T	C	T	C	T	T	T	T	C	C	T	C	T	T	T	T	C	T	T	T	T	T	C	T	T	T	T	T	T	T	T	C	T	C	T	T	T	T	T	T	T	T	C	T	T	C	C	C	C	C	T	T	T	T	T	T	T	T	T	T	T	C	T	T	T	T	Y	T	T	T	T	T	T	T	T	C	T	T	C	T	T	Y	T	T	C	T	T	C	T	C	T	T	T	T	T	T	T	T	T	T	T	C	T	C	T	T	T	T	C	T	C	C	C	T	T	T	T	T	T	C	T	T	T	T	C	T	C	T	T	T	C	T	T	T	T	C	T	C	T	T	T	T	T	T	C	T	C	T	C	T	T	T	T	T	T	T	T	T	C	T	C	T	C	T	T	T	T	C	T	T	C	T	Y	T	T	C	C	T	T	C	T	C	C	T	C	T	T	C	T	Y	T	T	C	C	C	T	C	T	T	T	T	T	T	C	T	T	C	T	C	T	T	T	T	C	T	T	T	T	C	C	C	T	T	T	C	T	Y	T	C	T	C	C	C	T	C	C	C	T	T	T	C	C	T	C	C	T	C	C	C	T	T	T	T	T	C	C	C	C	C	C	C	T	T	C	C	C	C	T	T	C	C	T	Y	T	T	T	C	C	T	T	T	T	T	C	T	T	C	C	T	C	C	C	C	C	C	C	T	T	T	Y	T	T	T	T	T	C	T	C	C	C	C	T	T	T	C	T	C	C	C	T	T	T	T	T	C	C
S5A_36731662	C/T	5A	36731662	+	NA	NA	NA	NA	NA	NA	C	C	T	T	C	T	C	T	C	C	T	C	T	C	C	C	T	C	C	C	C	C	T	C	T	C	C	C	C	C	C	C	T	T	T	T	C	C	C	C	C	Y	C	T	T	T	T	T	C	C	C	T	C	C	C	C	T	T	C	C	C	C	C	C	T	Y	T	C	C	C	C	T	C	C	C	C	C	T	T	C	C	C	T	T	C	C	C	C	C	T	C	T	T	T	T	T	C	C	C	T	T	T	T	T	C	C	T	C	Y	C	T	C	T	T	T	T	T	T	C	T	C	C	C	C	T	T	C	C	T	C	C	C	T	T	C	C	C	C	T	T	C	C	C	C	C	T	C	T	C	C	C	T	C	T	T	T	C	C	T	C	T	C	T	C	C	T	C	T	C	C	Y	T	C	C	T	T	C	C	C	C	C	C	T	C	C	C	T	C	C	C	C	C	C	C	T	T	C	C	C	C	T	T	C	C	C	T	T	C	C	C	C	C	C	C	T	T	C	C	C	C	T	C	T	C	T	C	C	C	C	C	C	C	C	C	C	C	C	C	T	C	C	C	C	T	T	C	C	C	C	C	C	C	C	C	C	C	C	T	C	T	T	T	C	C	C	T	C	C	C	C	C	C	C	C	C	C	T	T	C	T	C	T	C	C	C	C	C	T	T	T	T	C	T	C	T	C	T	C	C	C	C	T	T	C	T	C	C	C	C	T	C	C	C	C	C	T	C	C	C	C	C	C	C	C	T	C	T	C	C	C	C	C	C	C	C	C	C	C	T	T	T	T	T	C	T	C	C	C	C	C	C	C	C	C	T	C	C	C	C	T	C	C	C	C	C	C	C	C	T	C	C	T	C	C	Y	C	C	T	C	C	T	C	T	C	C	C	C	C	C	C	C	C	C	C	T	C	T	C	C	C	C	T	C	Y	T	T	C	C	C	C	C	C	T	C	C	C	C	T	C	T	C	C	C	T	C	C	C	C	T	C	T	C	C	C	C	C	C	T	C	T	C	T	C	C	C	C	C	C	C	C	C	T	C	T	C	T	C	C	C	C	T	C	C	T	C	Y	C	C	T	T	C	C	T	C	T	T	C	T	C	C	T	C	Y	C	C	T	T	T	C	T	C	C	C	C	C	C	T	C	C	T	C	T	C	C	C	C	T	C	C	C	C	T	T	T	C	C	C	T	C	C	C	T	C	T	T	T	C	T	T	T	C	C	C	T	T	C	T	T	C	T	T	T	C	C	C	C	C	T	T	T	T	T	T	T	C	C	T	T	T	T	C	C	T	T	C	Y	C	C	C	Y	T	C	C	C	C	C	T	C	C	T	T	C	T	T	T	T	T	T	T	C	C	C	C	C	C	C	C	C	T	C	T	T	T	T	C	C	C	T	C	T	T	T	C	C	C	C	C	T	T
