## Supplemental Tables for "Identification of septoria nodorum blotch susceptibility genes in hard winter wheat" (part 10 of 45)

### Sheet: Table S2 (continued)
Table S2. Filtered and imputed SNP markers generated from genotyping-by-sequencing of 619 hard winter wheat genotypes.
S5A_36835173	C/A	5A	36835173	+	NA	NA	NA	NA	NA	NA	C	C	C	C	C	C	C	A	C	C	C	C	M	C	C	C	A	C	C	C	C	C	C	C	C	C	C	C	C	C	C	C	A	A	C	A	C	C	C	M	C	C	C	A	C	A	C	A	C	C	C	C	C	C	C	C	C	C	C	C	C	C	C	C	A	C	A	C	C	C	C	C	C	C	C	C	C	C	C	C	C	C	A	A	C	C	C	C	C	C	C	C	C	A	C	C	C	C	C	C	C	C	A	A	C	C	A	C	C	A	A	C	A	A	C	A	A	C	C	C	C	C	C	C	C	A	C	C	C	C	C	C	C	C	C	C	C	C	C	C	C	C	C	C	C	A	C	M	C	C	C	C	C	C	C	C	C	C	C	C	C	C	C	C	C	C	C	A	C	M	M	A	C	C	C	C	C	C	C	C	C	C	C	C	C	C	C	C	C	C	C	C	C	C	A	C	C	C	C	C	A	C	C	C	C	C	C	C	C	C	C	C	C	C	A	A	C	C	C	C	C	C	A	C	A	C	C	C	C	C	C	C	C	C	C	C	C	C	C	C	C	C	C	C	C	C	C	C	C	C	C	C	C	C	C	C	C	A	C	A	A	A	C	C	C	A	C	C	C	C	C	C	C	C	C	C	A	A	C	A	C	A	C	C	C	C	C	A	C	C	C	C	C	C	C	C	C	C	C	C	C	C	C	C	A	C	C	C	C	C	C	C	C	C	C	C	C	C	C	C	C	C	C	C	C	C	C	C	C	C	C	C	C	C	C	C	C	C	C	C	C	C	C	C	A	C	C	C	C	C	C	C	A	C	C	C	C	C	C	C	A	C	C	C	C	C	C	A	C	C	C	C	C	C	C	C	A	C	C	A	C	A	C	A	A	A	C	C	C	C	C	C	C	C	C	C	C	C	C	C	A	C	C	C	C	C	C	C	C	C	C	C	C	C	C	C	C	C	C	C	C	C	M	A	A	C	C	C	C	C	C	C	C	C	C	C	C	C	C	C	C	C	C	A	A	A	C	C	A	A	C	C	C	C	C	C	C	C	C	C	C	C	C	C	A	C	C	C	C	A	C	C	C	C	C	C	C	C	C	C	C	C	C	C	C	C	C	A	C	C	M	A	C	C	C	C	C	C	C	A	C	C	A	C	C	C	C	C	C	C	C	C	A	C	C	A	C	C	A	C	C	A	A	C	C	C	C	C	C	C	C	C	C	C	C	C	C	C	A	C	C	C	C	C	M	C	C	C	C	C	C	C	C	C	C	C	C	C	A	C	C	C	C	C	C	A	C	C	C	C	C	C	M	C	C	C	A	C	C	A	C	C	A	A	C	C	C	C	C	C	C	C	C	C	C	C	C	C	C	C	C	A	C	C	C	C	C	A	C	C	C	C	C	C	C	C	C	A	C
S5A_36866413	C/T	5A	36866413	+	NA	NA	NA	NA	NA	NA	C	C	C	C	C	C	C	T	C	C	C	C	T	C	C	C	T	C	C	C	C	C	C	C	C	C	C	C	C	C	C	C	T	T	C	T	C	C	C	C	C	C	C	T	C	T	C	T	C	C	C	C	C	C	C	C	C	C	C	C	C	C	C	C	T	C	T	C	C	C	C	C	C	C	C	C	C	C	C	C	C	C	T	T	C	C	C	C	C	C	C	C	C	T	C	C	C	C	C	C	C	C	T	T	C	C	T	C	C	T	T	C	T	T	C	T	T	C	C	C	C	C	C	C	C	T	C	C	C	C	C	C	C	C	C	C	C	C	C	C	C	C	C	C	C	T	C	Y	C	C	C	C	C	C	C	C	C	C	C	C	C	C	C	C	C	C	C	T	C	C	C	T	C	C	C	C	C	C	C	C	C	C	C	C	C	C	C	C	C	C	C	C	C	C	T	C	C	C	C	C	T	C	C	C	C	C	C	C	C	C	C	C	C	C	T	T	C	C	C	Y	C	C	T	C	T	C	C	C	C	C	C	C	C	C	C	C	C	C	C	C	C	C	C	C	C	C	C	C	C	C	C	C	C	C	C	C	C	T	C	T	T	T	C	C	C	T	C	C	C	C	C	C	C	C	C	C	T	T	C	T	C	Y	C	C	C	C	C	T	C	C	C	C	C	C	C	C	C	C	C	C	C	C	C	C	T	C	C	C	C	C	C	C	C	C	C	C	C	C	C	C	C	C	C	C	C	C	C	C	C	C	C	C	C	C	C	C	C	C	C	C	C	C	C	C	T	C	C	C	C	C	C	C	T	C	C	C	C	C	C	C	T	C	C	C	C	C	C	T	C	C	C	C	C	C	C	C	T	C	C	T	C	T	C	T	T	T	C	C	C	C	C	C	C	C	C	C	C	C	C	C	T	C	C	C	C	C	C	C	C	C	C	C	C	C	C	C	C	C	C	C	C	C	T	T	T	C	C	C	C	C	C	C	C	C	C	C	C	C	C	C	C	C	C	T	T	T	C	C	T	T	C	C	C	C	C	C	C	C	C	C	C	C	C	C	T	C	C	C	C	T	C	C	C	C	C	C	C	C	C	C	C	C	C	C	Y	C	C	T	C	C	Y	T	C	C	C	C	C	C	C	T	C	C	T	C	C	C	C	C	C	C	C	C	T	C	C	T	C	C	T	C	C	T	T	C	C	C	C	C	C	C	C	C	C	C	C	C	C	C	T	C	C	C	C	C	C	C	C	C	C	C	C	C	C	C	C	C	C	C	T	C	C	C	C	C	C	T	C	C	C	T	C	C	C	C	C	C	T	C	C	T	C	C	T	T	C	C	C	C	C	C	C	C	C	C	C	C	C	C	C	C	C	T	C	C	C	C	C	T	C	C	C	C	C	C	C	C	C	T	C
S5A_37137217	C/T	5A	37137217	+	NA	NA	NA	NA	NA	NA	C	C	T	T	C	T	C	C	C	C	T	C	C	C	C	C	C	C	C	C	C	C	T	C	T	C	C	C	C	C	C	C	C	C	T	C	C	C	C	C	C	C	C	C	T	C	T	C	C	C	C	T	C	C	C	C	T	T	C	C	C	C	C	C	C	C	C	C	C	C	C	T	C	C	C	C	C	T	T	C	C	C	C	C	C	C	C	C	C	T	C	T	T	C	T	T	C	C	C	T	T	T	C	C	C	C	C	C	C	C	C	C	C	C	T	C	C	T	C	Y	C	C	C	C	T	C	C	C	T	C	C	C	T	T	C	C	C	C	T	T	C	C	C	C	C	C	C	C	C	C	C	T	C	T	T	T	C	C	T	C	T	C	T	C	C	T	C	C	C	C	C	C	C	C	T	T	C	C	C	C	C	C	T	C	C	C	T	C	C	C	C	C	C	C	C	T	C	C	C	C	C	T	C	C	C	T	T	C	C	C	C	C	C	C	C	C	C	C	C	C	T	C	C	C	C	C	C	C	C	C	C	C	C	C	C	C	C	C	T	C	C	C	C	T	T	C	C	C	C	C	C	C	C	C	C	C	C	C	C	C	C	C	C	C	C	C	C	C	C	C	C	C	C	C	C	C	C	C	C	C	C	C	C	C	C	C	C	C	T	T	T	C	T	C	T	C	T	C	C	C	C	T	T	C	C	C	C	C	C	T	C	C	C	C	C	T	C	C	C	C	C	C	C	C	T	C	T	C	C	C	C	C	C	C	C	C	C	C	T	T	T	T	T	C	C	C	C	C	C	C	C	C	C	C	T	C	C	C	C	T	C	C	C	C	C	C	C	C	T	C	C	T	C	C	Y	C	C	T	C	C	T	C	T	C	C	C	C	C	C	C	C	C	C	C	T	C	T	C	C	C	C	T	C	T	T	T	C	C	C	C	C	C	T	C	C	C	C	T	C	T	C	C	C	C	C	C	C	C	T	C	T	C	C	C	C	C	C	T	C	T	C	T	C	C	C	C	C	C	C	C	C	T	C	T	C	T	C	C	C	C	T	C	C	T	C	C	C	C	T	C	C	C	T	C	T	T	C	T	C	C	T	C	T	C	C	T	T	C	C	T	C	C	C	C	C	C	Y	C	C	C	C	T	C	C	C	C	T	C	C	C	C	T	C	T	C	C	C	T	C	C	C	C	C	T	T	T	C	T	T	T	C	C	C	T	T	C	T	T	C	T	T	T	C	C	C	C	C	T	T	T	T	T	T	T	C	C	T	T	C	T	C	C	T	T	C	C	C	C	C	C	T	C	C	C	C	C	C	C	C	C	T	C	C	C	T	T	T	T	T	C	C	C	Y	C	C	C	C	C	T	C	T	C	T	T	C	C	C	C	C	T	T	T	C	C	C	C	C	C	T
S5A_37408366	G/A	5A	37408366	+	NA	NA	NA	NA	NA	NA	G	G	A	A	G	A	G	G	G	G	A	G	G	G	G	G	G	G	G	G	G	G	A	G	A	G	G	G	G	G	G	G	G	G	A	G	G	G	G	G	G	G	G	G	A	G	A	G	G	G	G	A	G	G	G	G	A	A	G	G	G	G	G	G	G	A	G	G	G	G	G	A	G	G	G	G	G	A	A	G	G	G	G	G	G	G	G	G	G	A	G	A	A	G	A	A	G	G	G	A	A	A	G	G	G	G	G	G	R	G	G	G	G	G	A	G	G	A	G	A	G	G	G	G	A	G	G	G	A	G	G	G	A	A	G	G	G	G	A	A	G	G	G	G	G	G	G	G	G	G	G	A	G	A	A	A	G	G	A	G	A	G	A	G	G	A	G	G	G	G	G	G	G	G	A	A	G	G	G	G	G	G	A	G	G	G	A	G	G	G	G	G	G	G	G	A	G	G	G	G	G	A	G	G	G	A	A	G	G	G	G	G	G	G	G	G	G	G	G	G	A	G	G	G	G	G	G	G	G	G	G	G	G	G	G	G	G	G	G	G	G	G	G	A	A	G	G	G	G	G	G	G	G	G	G	G	G	G	G	G	G	G	G	G	G	G	G	G	G	G	G	G	G	G	G	G	G	G	G	G	G	G	G	G	G	G	G	G	A	A	A	G	A	G	A	G	A	G	G	G	G	A	A	G	G	G	G	G	G	A	G	G	G	G	G	A	G	G	G	G	G	G	G	G	A	G	A	G	G	G	G	G	G	G	G	R	G	G	A	A	A	A	A	G	G	G	G	G	G	G	G	G	G	G	A	G	G	G	G	A	G	G	G	G	G	G	G	G	A	G	G	A	G	G	R	G	G	A	G	G	R	G	A	G	G	G	G	G	G	G	G	G	G	G	A	G	A	G	G	G	G	A	G	A	A	A	G	G	G	G	G	G	A	G	G	G	G	A	G	A	G	G	G	G	G	G	G	G	A	G	A	G	G	G	G	G	G	A	G	A	G	A	G	G	G	G	G	G	G	G	G	A	G	A	G	A	G	G	G	G	A	G	G	A	G	R	G	G	A	G	G	G	A	G	A	A	G	A	G	G	A	G	A	G	G	A	R	G	G	A	G	G	G	G	G	G	G	G	G	G	G	A	G	G	G	G	A	G	G	G	G	A	G	A	G	G	G	A	G	G	G	G	G	A	A	A	G	A	A	A	G	G	G	A	A	G	A	A	G	A	A	A	G	G	G	G	G	A	A	A	A	A	A	A	G	G	A	A	G	A	G	A	A	A	G	G	G	G	G	G	A	G	G	G	G	G	G	G	G	G	A	G	G	G	A	A	A	A	A	G	G	G	R	G	G	G	G	G	A	G	A	G	A	A	G	G	A	G	G	A	A	A	G	G	G	G	G	G	A
S5A_37504614	A/T	5A	37504614	+	NA	NA	NA	NA	NA	NA	A	A	T	T	A	T	A	T	A	A	T	A	T	A	A	A	T	A	A	A	A	A	T	A	T	A	A	A	A	A	A	A	T	T	T	T	A	A	A	A	A	T	A	T	T	T	T	T	A	A	W	T	A	A	A	A	T	T	A	A	A	A	A	A	T	T	T	A	A	A	A	T	A	A	A	A	A	T	T	A	A	A	T	T	A	A	A	A	A	T	A	T	T	T	T	T	A	A	A	T	T	T	T	T	A	A	T	A	T	T	T	A	T	T	T	T	T	T	A	W	A	A	A	A	T	T	A	A	T	A	A	A	T	T	A	A	A	A	T	T	A	A	A	A	A	T	A	W	A	A	A	T	A	T	T	T	A	A	T	A	T	A	T	A	A	T	A	T	A	A	T	T	A	A	T	T	A	A	A	A	A	T	T	A	A	A	T	A	A	A	A	A	A	A	T	T	A	A	A	A	T	T	A	A	A	T	T	A	A	A	A	W	A	A	T	T	A	A	A	A	T	A	T	A	T	A	A	A	A	A	A	A	A	A	A	A	A	A	T	A	A	A	A	T	T	A	A	A	A	A	A	A	A	A	A	A	A	T	A	T	T	T	A	A	A	T	A	A	A	A	A	A	A	A	A	A	T	T	A	T	A	T	A	A	A	A	A	T	T	T	T	A	T	A	T	A	T	A	A	A	A	T	T	A	T	A	A	A	A	T	A	A	A	A	A	T	A	A	A	A	A	A	A	A	T	A	T	A	A	A	A	A	A	A	A	A	A	A	T	T	T	T	T	A	T	A	A	A	A	A	A	A	T	A	T	A	A	A	A	T	T	A	A	A	A	A	A	T	T	A	A	T	A	A	T	A	T	T	A	T	T	T	T	T	T	T	A	A	A	A	A	A	A	A	T	A	T	A	A	A	T	T	A	T	T	T	A	A	A	A	A	A	T	A	A	A	A	T	A	T	A	A	W	T	T	A	A	A	T	A	T	A	A	A	A	A	A	T	A	T	A	T	A	T	T	T	A	A	T	T	A	T	A	T	A	T	A	A	A	A	T	A	A	T	T	W	A	A	T	T	A	A	T	A	T	T	A	T	A	A	T	A	A	A	W	T	W	T	A	T	A	T	A	A	A	A	A	A	A	T	A	W	T	A	A	A	T	A	A	A	A	T	T	T	A	T	A	T	T	A	A	T	T	T	T	T	A	T	T	T	A	A	A	T	T	A	T	T	T	T	T	T	A	A	A	A	A	T	T	T	T	T	T	T	A	A	T	T	T	T	A	T	T	T	A	T	A	A	A	T	T	A	W	A	A	A	T	A	A	T	T	A	T	T	T	T	T	T	T	A	A	A	T	A	A	A	A	A	T	A	T	T	T	T	A	A	T	T	A	T	T	T	A	A	A	W	A	T	T
S5A_37896968	G/A	5A	37896968	+	NA	NA	NA	NA	NA	NA	G	G	G	G	G	G	G	A	G	G	G	G	A	G	G	G	A	G	G	G	G	G	G	G	G	G	G	G	G	G	G	G	A	A	G	A	G	G	G	R	G	G	G	A	G	A	G	A	G	G	G	G	G	G	G	G	G	G	G	G	G	G	G	G	A	G	A	G	G	G	G	G	G	G	G	G	G	G	G	G	G	G	A	A	G	G	G	G	G	G	G	G	G	A	G	A	G	G	G	G	G	G	A	A	G	G	A	G	A	A	A	G	A	A	G	A	A	G	G	G	G	G	G	G	G	A	G	G	G	G	G	G	G	G	G	G	G	G	G	G	G	G	G	G	G	A	G	A	G	G	G	G	G	G	G	G	G	G	G	G	G	G	G	G	G	G	G	A	G	R	A	A	G	G	G	G	G	G	G	G	G	G	G	G	G	G	G	G	G	G	G	G	G	G	R	G	G	G	G	G	A	G	G	G	G	G	G	G	G	G	G	G	G	G	G	A	G	G	G	G	G	G	A	G	A	G	G	G	G	G	G	G	G	G	G	G	G	G	G	G	G	G	G	G	G	G	G	G	G	G	G	G	G	G	G	G	G	A	G	R	A	A	G	G	G	A	G	G	G	G	G	G	G	G	G	G	A	A	G	A	G	A	G	G	G	G	G	A	G	G	G	G	R	G	G	G	G	G	G	G	G	G	G	G	A	G	G	G	G	G	G	G	G	G	G	G	G	G	G	G	G	G	G	G	G	G	G	G	G	G	G	G	G	G	G	G	G	G	G	G	G	G	G	G	A	G	G	G	G	G	G	G	A	G	G	G	G	G	G	G	A	G	G	G	G	G	G	A	G	G	G	G	G	G	G	G	A	G	G	A	G	A	G	A	A	A	G	G	G	G	G	G	G	G	G	G	G	G	G	G	A	G	G	G	G	G	G	G	G	G	G	G	G	G	G	G	G	G	G	G	G	G	R	A	A	G	G	G	G	G	G	G	G	G	G	G	G	G	G	G	G	G	G	A	A	A	G	G	A	A	G	G	G	G	G	G	G	G	G	G	G	G	G	G	A	G	G	G	G	A	G	G	G	G	G	G	G	G	G	G	G	G	G	G	R	G	G	A	G	G	R	A	G	G	G	G	G	G	G	A	G	G	A	G	G	G	G	G	G	G	G	G	A	G	G	A	G	G	A	G	G	A	A	G	G	G	G	G	G	G	G	G	G	G	G	G	G	G	A	G	G	G	G	G	G	G	G	G	G	G	G	G	G	G	G	G	G	G	A	G	G	G	G	G	G	R	G	G	G	G	G	G	R	G	G	G	A	G	G	A	G	G	A	A	G	G	G	G	G	G	G	G	G	G	G	G	G	G	G	G	G	A	G	G	G	G	G	A	G	G	G	G	G	G	G	G	G	A	G
S5A_38591385	G/A	5A	38591385	+	NA	NA	NA	NA	NA	NA	G	G	G	G	G	G	G	A	G	G	G	G	A	G	G	G	A	G	G	G	G	G	G	G	G	G	G	G	G	G	G	G	A	A	G	A	G	G	G	A	G	G	G	A	G	A	G	A	G	G	G	G	G	G	G	G	G	G	G	G	G	G	G	G	A	G	A	G	G	G	G	G	R	R	G	G	G	G	G	G	G	G	A	A	G	G	G	G	G	G	G	G	G	A	G	G	G	G	G	G	G	G	A	A	G	G	A	G	R	A	A	G	A	A	G	A	A	G	G	G	G	R	G	G	G	A	G	G	G	G	G	G	G	G	G	G	G	G	G	G	G	G	G	G	G	A	G	A	G	G	G	G	G	G	G	G	G	G	G	G	G	G	G	G	G	G	G	A	G	R	R	A	G	G	G	G	G	G	G	G	G	G	G	G	G	G	G	G	G	G	G	G	G	G	A	G	G	G	G	G	A	G	G	G	G	G	G	G	G	G	G	G	G	G	G	A	G	G	G	G	G	G	A	G	A	G	G	G	G	G	G	G	G	G	G	G	G	G	G	G	G	G	G	G	G	G	G	G	G	G	G	G	G	G	G	G	G	A	G	R	A	A	G	G	G	A	G	G	G	G	G	G	G	G	G	G	A	A	G	A	G	A	G	G	G	G	G	A	G	G	G	G	G	G	G	G	G	G	G	G	G	G	G	G	A	G	G	G	G	G	G	G	G	G	G	G	G	G	G	G	G	G	G	G	G	G	G	G	G	G	G	G	G	G	G	G	G	G	G	G	G	G	G	G	R	G	G	G	G	G	G	G	A	G	G	G	G	G	G	G	A	G	G	G	G	G	G	A	G	G	G	G	G	G	G	G	A	G	G	A	G	A	G	A	A	A	G	G	G	G	G	G	G	G	G	G	G	G	G	G	A	G	G	G	G	G	G	G	G	G	G	G	G	G	G	G	G	G	G	G	G	G	G	A	A	G	G	G	G	G	G	G	G	G	G	G	G	G	G	G	A	G	G	A	A	A	G	G	A	A	G	G	G	G	G	G	G	G	G	G	G	G	G	G	A	G	G	G	G	A	G	G	G	G	G	G	G	G	G	G	G	G	G	G	R	G	G	A	G	G	R	A	G	G	G	G	G	G	G	A	G	G	A	G	G	G	R	G	G	G	G	G	A	G	G	A	G	G	A	G	G	A	A	G	G	G	G	G	G	G	G	G	G	G	G	G	G	G	A	G	G	G	G	G	R	G	G	G	G	G	G	G	G	G	G	G	G	G	A	G	G	G	G	G	G	A	G	G	G	A	G	G	R	G	G	G	A	G	G	A	G	G	A	A	G	G	G	G	G	G	G	G	G	G	G	G	G	G	G	G	G	A	G	G	G	G	G	A	G	G	G	G	G	G	G	G	G	A	G
S5A_38591404	T/C	5A	38591404	+	NA	NA	NA	NA	NA	NA	T	T	T	T	T	T	T	C	T	T	T	T	C	T	T	T	C	T	T	T	T	T	T	T	T	T	T	T	T	T	T	T	C	C	T	C	T	T	T	C	T	T	T	C	T	C	T	C	T	T	T	T	T	T	T	T	T	T	T	T	T	T	T	T	C	T	C	T	T	T	T	T	Y	Y	T	T	T	T	T	T	T	T	C	C	T	T	T	T	T	T	T	T	T	C	T	T	T	T	T	T	T	T	C	C	T	T	C	T	Y	C	C	T	C	C	T	C	C	T	T	T	T	Y	T	T	T	C	T	T	T	T	T	T	T	T	T	T	T	T	T	T	T	T	T	T	T	C	T	C	T	T	T	T	T	T	T	T	T	T	T	T	T	T	T	T	T	T	T	C	T	Y	Y	C	T	T	T	T	T	T	T	T	T	T	T	T	T	T	T	T	T	T	T	T	T	T	C	T	T	T	T	T	C	T	T	T	T	T	T	T	T	T	T	T	T	T	T	C	T	T	T	T	T	T	C	T	C	T	T	T	T	T	T	T	T	T	T	T	T	T	T	T	T	T	T	T	T	T	T	T	T	T	T	T	T	T	T	T	T	C	T	Y	C	C	T	T	T	C	T	T	T	T	T	T	T	T	T	T	C	C	T	C	T	C	T	T	T	T	T	C	T	T	T	T	T	T	T	T	T	T	T	T	T	T	T	T	C	T	T	T	T	T	T	T	T	T	T	T	T	T	T	T	T	T	T	T	T	T	T	T	T	T	T	T	T	T	T	T	T	T	T	T	T	T	T	T	Y	T	T	T	T	T	T	T	C	T	T	T	T	T	T	T	C	T	T	T	T	T	T	C	T	T	T	T	T	T	T	T	C	T	T	C	T	C	T	C	C	C	T	T	T	T	T	T	T	T	T	T	T	T	T	T	C	T	T	T	T	T	T	T	T	T	T	T	T	T	T	T	T	T	T	T	T	T	T	C	C	T	T	T	T	T	T	T	T	T	T	T	T	T	T	T	C	T	T	C	C	C	T	T	C	C	T	T	T	T	T	T	T	T	T	T	T	T	T	T	C	T	T	T	T	C	T	T	T	T	T	T	T	T	T	T	T	T	T	T	Y	T	T	C	T	T	Y	C	T	T	T	T	T	T	T	C	T	T	C	T	T	T	Y	T	T	T	T	T	C	T	T	C	T	T	C	T	T	C	C	T	T	T	T	T	T	T	T	T	T	T	T	T	T	T	C	T	T	T	T	T	Y	T	T	T	T	T	T	T	T	T	T	T	T	T	C	T	T	T	T	T	T	C	T	T	T	C	T	T	Y	T	T	T	C	T	T	C	T	T	C	C	T	T	T	T	T	T	T	T	T	T	T	T	T	T	T	T	T	C	T	T	T	T	T	C	T	T	T	T	T	T	T	T	T	C	T
S5A_38599785	T/C	5A	38599785	+	NA	NA	NA	NA	NA	NA	T	T	T	T	T	T	T	C	T	T	T	T	C	T	T	T	C	T	T	T	T	T	T	T	T	T	T	T	T	T	T	T	C	C	T	C	T	T	T	Y	T	T	T	C	T	C	T	C	T	T	T	T	T	T	T	T	T	T	T	T	T	T	T	T	C	T	C	T	T	T	T	T	Y	Y	T	T	T	T	T	T	T	T	C	C	T	T	T	T	T	T	T	T	T	C	T	T	T	T	T	T	T	T	C	C	T	T	C	T	C	C	C	T	C	C	T	C	C	T	T	T	T	Y	T	T	T	C	T	T	T	T	T	T	T	T	T	T	T	T	T	T	T	T	T	T	T	C	T	C	T	T	T	T	T	T	T	T	T	T	T	T	T	T	T	T	T	T	T	C	T	Y	Y	C	T	T	T	T	T	T	T	T	T	T	T	T	T	T	T	T	T	T	T	T	T	T	T	T	T	T	T	T	C	T	T	T	T	T	T	T	T	T	T	T	T	T	T	C	T	T	T	C	T	T	C	T	C	T	T	T	T	T	T	T	T	T	T	T	T	T	T	T	T	T	T	T	T	T	T	T	T	T	T	T	T	T	T	T	T	C	T	C	C	C	T	T	T	C	T	T	Y	T	T	T	T	T	T	T	C	C	T	C	T	C	T	T	T	T	T	C	T	T	T	T	T	T	T	T	T	T	T	T	T	T	T	T	C	T	T	T	T	T	T	T	T	T	T	T	T	T	T	T	T	T	T	T	T	T	T	T	T	T	T	T	T	T	T	T	T	T	T	T	T	T	T	T	C	T	T	T	T	T	T	T	C	T	T	T	T	T	T	T	C	T	T	T	T	T	T	C	T	T	T	T	T	T	T	T	C	T	T	C	T	C	T	C	C	C	T	T	T	T	T	T	T	T	T	T	T	T	T	T	C	T	T	T	T	T	T	T	T	T	T	T	T	T	T	T	T	T	T	T	T	T	T	C	C	T	T	T	T	T	T	T	T	T	T	T	T	T	T	T	C	T	T	C	C	C	T	T	C	C	T	T	T	T	T	T	T	T	T	T	T	T	T	T	C	T	T	T	T	C	T	T	T	T	T	T	T	T	T	T	T	T	T	T	Y	T	T	C	T	T	T	C	T	T	T	T	T	T	T	C	T	T	C	T	T	T	T	T	T	T	T	T	C	T	T	C	T	T	C	T	T	C	C	T	T	T	T	T	T	T	T	T	T	T	T	T	T	T	C	T	T	T	T	T	T	T	T	T	T	T	T	T	T	T	T	T	T	T	C	T	T	T	T	T	T	Y	T	T	T	Y	T	T	Y	T	T	T	C	T	T	C	T	T	C	C	T	T	T	T	T	T	T	T	T	T	T	T	T	T	T	T	T	C	T	T	T	T	T	C	T	T	T	T	T	T	T	T	T	C	T
S5A_38613296	C/T	5A	38613296	+	NA	NA	NA	NA	NA	NA	C	C	C	C	C	C	C	T	C	C	C	C	T	C	C	C	T	C	C	C	C	C	C	C	C	C	C	C	C	C	C	C	T	T	C	T	C	C	C	C	C	C	C	T	C	T	C	T	C	C	C	C	C	C	C	C	C	C	C	C	C	C	C	C	T	C	T	C	C	C	C	C	Y	Y	C	C	C	C	C	C	C	C	T	T	C	C	C	C	C	C	C	C	C	T	C	C	C	C	C	C	C	C	T	T	C	C	T	C	Y	T	T	C	T	T	C	T	T	C	C	C	C	T	C	C	C	T	C	C	C	C	C	C	C	C	C	C	C	C	C	C	C	C	C	C	C	T	C	T	C	C	C	C	C	C	C	C	C	C	C	C	C	C	C	C	C	C	C	T	C	C	C	T	C	C	C	C	C	C	C	C	C	C	C	C	C	C	C	C	C	C	C	C	C	C	T	C	C	C	C	C	T	C	C	C	C	C	C	C	C	C	C	C	C	C	C	T	C	C	C	C	C	C	T	C	T	C	C	C	C	C	C	C	C	C	C	C	C	C	C	C	C	C	C	C	C	C	C	C	C	C	C	C	C	C	C	C	C	T	C	T	T	T	C	C	C	T	C	C	C	C	C	C	C	C	C	C	T	T	C	T	C	T	C	C	C	C	C	T	C	C	C	C	C	C	C	C	C	C	C	C	C	C	C	C	T	C	C	C	C	C	C	C	C	C	C	C	C	C	C	C	C	C	C	C	C	C	C	C	C	C	C	C	C	C	C	C	C	C	C	C	C	C	C	C	T	C	C	C	C	C	C	C	T	C	C	C	C	C	C	C	T	C	C	C	C	C	C	T	C	C	C	C	C	C	C	C	T	C	C	T	C	T	C	T	T	T	C	C	C	C	C	C	C	C	C	C	C	C	C	C	T	C	C	C	C	C	C	C	C	C	C	C	C	C	C	C	C	C	C	C	C	C	C	T	T	C	C	C	C	C	C	C	C	C	C	C	C	C	C	C	T	C	C	T	T	T	C	C	T	T	C	C	C	C	C	C	C	C	C	C	C	C	C	C	T	C	C	C	C	T	C	C	C	C	C	C	C	C	C	C	C	C	C	C	Y	C	C	T	C	C	Y	T	C	C	C	C	C	C	C	T	C	C	T	C	C	C	C	C	C	C	C	C	T	C	C	T	C	C	T	C	C	T	T	C	C	C	C	C	C	C	C	C	C	C	C	C	C	C	T	C	C	C	C	C	C	C	C	C	C	C	C	C	C	C	C	C	C	C	T	C	C	C	C	C	C	T	C	C	C	Y	C	C	Y	C	C	C	T	C	C	T	C	C	T	T	C	C	C	C	C	C	C	C	C	C	C	C	C	C	C	C	C	T	C	C	C	C	C	T	C	C	C	C	C	C	C	C	C	T	C
S5A_38942587	T/C	5A	38942587	+	NA	NA	NA	NA	NA	NA	T	T	T	T	T	T	T	C	T	T	T	T	Y	T	T	T	C	T	T	T	T	T	T	T	T	T	T	T	T	T	T	T	C	C	T	C	T	T	T	T	T	T	T	C	T	C	T	C	T	T	T	T	T	T	T	T	T	T	T	T	T	T	T	T	C	T	C	T	T	T	T	T	T	T	T	T	T	T	T	T	T	T	C	C	T	T	T	T	T	T	T	T	T	C	T	T	T	T	T	T	T	T	C	C	T	T	C	T	C	C	C	T	C	C	T	C	C	T	T	T	T	Y	T	T	T	C	T	T	T	T	T	T	T	T	T	T	T	T	T	T	T	T	T	T	T	C	T	C	T	T	T	T	T	T	T	T	T	T	T	T	T	T	T	T	T	T	T	C	T	T	Y	C	T	T	T	T	T	T	T	T	T	T	T	T	T	T	T	T	T	T	T	T	T	T	T	T	T	T	T	T	C	T	T	T	T	T	T	T	T	T	T	T	T	T	T	C	T	T	T	T	T	T	C	T	C	T	T	T	T	T	T	T	T	T	T	T	T	T	T	T	T	T	T	T	T	T	T	T	T	T	T	T	T	T	T	T	T	C	T	C	C	C	T	T	T	C	T	T	T	T	T	T	T	T	T	T	C	C	T	C	T	C	T	T	T	T	T	C	T	T	T	T	T	T	T	T	T	T	T	T	T	T	T	T	C	T	T	T	T	T	T	T	T	T	T	T	T	T	T	T	T	T	T	T	T	T	T	T	T	T	T	T	T	T	T	T	T	T	T	T	T	T	T	T	Y	T	T	T	T	T	T	T	C	T	T	T	T	T	T	T	C	T	T	T	T	T	T	C	T	T	T	T	T	T	T	T	C	T	T	C	T	C	T	C	C	C	T	T	T	T	T	T	T	T	T	T	T	T	T	T	C	T	T	T	T	T	T	T	T	T	T	T	T	T	T	T	T	T	T	T	T	T	C	C	C	T	T	T	T	T	T	T	T	T	T	T	T	T	T	T	C	T	T	C	C	C	T	T	C	C	T	T	T	T	T	T	T	T	T	T	T	T	T	T	C	T	T	T	T	C	T	T	C	T	T	T	T	T	T	T	T	T	T	T	T	T	T	C	T	T	T	C	T	T	T	T	T	T	T	C	T	T	C	T	T	T	T	T	T	T	T	T	Y	T	T	C	T	T	C	T	T	C	C	T	T	T	T	T	T	T	T	T	T	T	T	T	T	T	C	T	T	T	T	T	Y	T	T	T	T	T	T	T	T	T	T	T	T	T	C	T	T	T	T	T	T	Y	T	T	T	Y	T	T	T	T	T	T	C	T	T	C	T	T	C	C	T	T	T	T	T	T	T	T	T	T	T	T	T	T	T	T	T	C	T	T	T	T	T	C	T	T	T	T	T	T	T	T	T	C	T
S5A_41605848	G/A	5A	41605848	+	NA	NA	NA	NA	NA	NA	G	G	A	A	G	A	G	G	G	G	A	G	G	G	G	G	G	G	G	G	G	G	A	G	A	G	G	G	G	G	G	G	G	G	A	G	G	G	G	G	G	G	G	G	A	G	A	G	G	G	G	A	G	G	G	G	A	A	G	G	G	G	G	G	G	A	G	G	G	G	G	A	G	G	G	G	G	A	A	G	G	G	G	G	G	G	G	G	G	A	G	A	A	G	A	A	G	G	G	A	A	A	G	G	G	G	G	G	R	G	G	G	G	G	A	G	G	A	G	A	G	G	G	G	A	G	G	G	A	G	G	G	A	A	G	G	G	G	A	A	G	G	G	G	G	G	G	G	G	G	G	A	G	A	A	A	G	G	A	G	A	G	A	G	G	A	G	G	G	G	G	G	G	G	A	A	G	G	G	G	G	G	A	G	G	G	A	G	G	G	G	G	G	G	G	A	G	G	G	G	G	A	G	G	G	A	A	G	G	G	G	G	G	G	G	G	G	G	G	G	A	G	G	G	G	G	G	G	G	G	G	G	G	G	G	G	G	G	A	G	G	G	G	A	A	G	G	G	G	G	G	G	G	G	G	G	G	G	G	G	G	G	G	G	G	G	G	G	G	G	G	G	G	G	G	G	G	G	G	G	G	G	G	G	G	G	G	G	A	A	A	G	A	G	A	G	A	G	G	G	G	A	A	G	G	G	G	G	G	A	G	G	G	G	G	A	A	G	G	G	G	G	G	G	A	G	A	G	G	G	G	G	G	G	G	G	G	G	A	A	A	G	A	G	G	G	G	G	G	G	G	G	G	G	A	G	G	G	G	A	G	G	G	G	G	G	G	G	A	G	G	A	G	G	R	G	G	A	G	G	A	G	A	G	G	G	G	G	G	G	G	G	G	G	A	G	A	G	G	G	G	A	G	A	A	A	G	G	G	G	A	G	A	G	G	G	A	A	G	A	G	G	G	G	G	G	G	G	A	G	A	G	G	G	G	G	G	A	G	A	G	A	G	G	G	G	G	G	G	G	G	A	G	A	G	A	G	G	G	G	A	G	G	A	G	R	G	G	R	G	G	G	A	G	A	A	G	A	G	G	A	G	A	G	G	A	R	G	G	A	G	G	G	G	G	G	G	G	G	G	G	A	G	G	G	G	A	G	G	G	G	A	G	A	G	G	G	A	G	G	G	G	G	A	A	A	G	A	A	A	G	G	G	A	A	G	A	A	G	A	A	A	G	G	G	G	G	A	A	A	A	A	A	A	G	G	A	A	G	A	G	A	A	A	G	G	G	G	G	G	A	G	G	G	G	G	G	G	G	G	A	G	G	G	A	A	A	A	A	G	G	G	A	G	G	G	G	G	A	G	A	G	A	A	G	G	A	G	G	A	A	A	G	G	G	G	G	G	G
S5A_43307458	G/T	5A	43307458	+	NA	NA	NA	NA	NA	NA	T	T	G	G	T	G	T	T	T	T	G	T	T	G	T	T	T	T	T	T	G	T	G	T	G	T	T	T	T	G	T	T	T	T	G	T	T	T	T	T	T	T	T	T	G	T	G	T	T	G	G	G	T	G	T	G	G	G	T	T	G	T	G	T	G	G	T	G	T	T	T	G	T	T	T	T	G	G	G	T	T	T	T	T	T	T	T	T	T	G	T	G	G	T	G	G	G	T	G	G	G	G	T	T	T	T	T	T	G	G	T	T	T	T	G	T	T	G	G	G	G	T	T	T	G	T	K	G	G	G	T	T	G	G	T	T	T	T	G	G	T	T	G	G	T	T	G	T	K	T	T	G	G	G	G	G	G	T	G	G	G	T	G	T	T	G	G	T	G	G	G	T	G	T	G	G	G	T	G	T	T	G	G	T	G	G	G	G	G	K	K	G	G	G	T	G	G	T	G	T	T	G	G	T	T	G	G	G	G	T	T	G	T	T	G	T	G	G	T	T	G	G	T	G	T	G	T	T	T	T	G	G	T	T	T	T	T	G	G	T	G	G	G	G	G	T	G	G	T	G	T	T	T	G	G	G	G	G	T	T	T	T	T	T	T	K	T	T	T	T	G	T	T	T	T	T	T	T	T	T	T	K	T	T	T	G	G	G	G	G	G	T	G	T	G	T	G	T	T	T	T	G	G	G	G	T	T	G	G	G	T	G	G	T	T	G	G	G	T	G	G	G	G	T	G	T	G	G	G	G	T	T	T	T	T	G	T	T	G	G	G	T	G	G	T	G	G	T	T	T	G	G	G	G	G	G	K	G	G	G	G	T	G	G	G	G	G	G	G	G	T	G	G	T	K	T	G	G	K	G	G	G	G	G	G	G	T	T	T	T	T	G	T	T	G	T	G	G	G	T	G	G	T	G	G	G	G	G	G	G	G	G	G	T	G	G	G	G	T	G	T	G	G	G	G	T	G	T	G	G	G	T	G	T	G	G	T	G	G	G	G	G	K	G	G	G	G	G	G	G	T	G	T	G	G	G	T	G	T	G	G	G	G	G	G	G	G	G	K	T	G	G	G	G	G	G	T	G	G	G	G	G	G	G	G	G	G	T	G	G	T	G	G	G	T	G	K	G	G	T	G	G	G	G	G	K	G	G	G	T	G	G	K	G	T	G	T	G	G	T	T	T	G	G	G	G	T	G	G	G	T	G	T	G	G	T	G	G	G	G	G	G	G	T	G	T	G	G	G	G	G	G	G	G	T	T	G	G	G	G	G	G	G	G	T	T	G	G	T	T	G	K	T	T	G	G	T	G	T	T	G	G	T	T	G	G	G	G	G	T	T	G	K	G	G	T	T	T	G	T	G	T	G	G	G	G	G	G	G	G	G	G	G	G	T	T	T	T	T
S5A_44130244	G/A	5A	44130244	+	NA	NA	NA	NA	NA	NA	A	A	G	G	A	G	A	A	A	A	G	A	A	G	A	A	A	A	A	A	G	A	G	A	G	A	A	G	R	G	A	A	A	A	G	A	A	A	A	A	A	A	A	A	G	A	G	A	A	G	G	G	A	G	A	G	G	G	A	A	G	A	G	A	G	G	A	G	A	A	A	G	A	A	A	A	G	G	G	R	A	A	A	A	A	A	A	A	A	G	A	G	G	A	G	G	G	A	G	G	G	G	A	A	A	A	A	A	G	G	A	G	A	A	G	A	A	G	G	G	G	A	A	G	G	A	R	G	G	G	A	A	G	G	A	A	A	A	G	G	A	A	G	G	A	A	G	A	R	A	A	G	G	G	G	G	G	A	G	G	G	A	G	A	A	G	G	A	G	G	G	A	G	A	G	G	G	A	G	A	A	G	G	A	G	G	G	G	A	A	G	G	G	G	A	G	G	A	G	A	A	G	G	A	A	G	G	G	G	A	A	G	A	A	G	A	G	G	A	A	G	G	A	G	A	G	A	A	A	A	G	G	A	A	A	A	A	G	G	A	G	G	G	G	G	A	G	G	A	G	A	A	A	G	G	G	G	G	A	A	A	A	A	A	A	R	A	A	A	A	G	A	A	A	A	A	A	A	A	A	A	R	A	A	A	G	G	G	G	G	G	A	G	A	G	A	G	A	A	A	A	G	G	G	G	A	A	G	G	G	A	G	G	A	R	G	G	G	A	G	G	G	G	A	G	A	G	G	G	G	A	A	A	A	A	G	A	A	G	G	G	A	G	G	A	G	G	A	A	A	G	G	G	G	G	G	R	G	G	G	G	A	G	G	G	G	G	G	G	G	A	G	G	A	R	A	G	G	R	G	G	G	G	G	G	G	A	G	A	A	A	G	A	A	G	A	G	G	G	A	G	G	A	G	G	G	G	G	G	G	G	G	G	A	G	G	G	G	A	G	A	G	G	G	G	A	G	A	G	G	G	A	G	A	G	G	A	G	G	G	G	G	R	G	G	G	G	G	G	G	A	G	A	G	G	G	A	G	A	G	G	G	G	G	G	G	G	G	R	A	G	G	G	G	G	G	A	G	G	G	G	G	G	G	G	G	G	A	G	G	G	G	G	G	A	G	G	G	G	A	G	G	G	G	G	R	G	G	G	A	G	G	R	G	A	G	A	G	G	A	G	A	G	G	G	G	A	G	G	G	A	G	A	G	G	A	G	G	G	G	G	G	G	A	G	A	G	G	G	G	G	G	G	G	A	A	G	G	G	G	G	G	G	G	A	A	G	G	A	A	G	G	A	A	G	G	A	G	A	A	G	G	A	A	G	G	G	G	G	A	A	G	G	G	G	A	A	A	G	A	G	A	G	G	G	G	G	G	G	G	G	G	G	G	A	A	A	A	A
S5A_45692642	T/C	5A	45692642	+	NA	NA	NA	NA	NA	NA	C	C	T	T	C	T	C	C	C	C	T	C	C	C	C	C	C	C	C	C	T	C	T	C	T	Y	C	C	C	T	C	C	C	C	T	C	C	C	C	C	C	C	C	C	T	C	T	C	C	T	T	T	C	T	C	T	T	T	C	C	T	C	T	C	T	T	C	T	C	C	C	T	C	C	C	C	C	T	T	C	C	C	C	C	C	C	C	C	C	T	C	T	T	C	T	T	C	C	T	T	T	T	C	C	C	C	C	C	T	T	C	C	C	C	T	C	C	T	C	C	C	C	C	C	T	C	Y	C	T	C	C	C	T	T	C	C	C	T	T	T	C	C	T	T	C	C	T	C	T	C	C	T	Y	T	T	T	T	C	T	T	T	C	T	C	C	T	T	C	T	T	Y	C	T	C	T	T	T	C	T	C	C	T	T	C	T	C	T	T	C	C	C	T	Y	T	Y	T	T	C	T	C	C	T	T	C	C	T	T	T	T	C	C	T	C	C	T	C	T	T	C	C	T	T	C	T	C	T	C	C	C	C	T	T	C	C	C	C	C	T	C	C	T	T	T	T	T	C	T	T	C	T	C	C	C	T	T	T	T	T	C	C	C	C	C	C	C	C	C	C	C	C	T	C	C	C	C	C	C	C	C	C	C	Y	C	C	C	T	T	T	T	T	T	C	T	C	T	C	T	C	C	C	C	T	T	C	T	C	C	T	T	T	C	T	T	C	C	T	T	T	C	C	T	T	C	C	T	C	T	T	T	T	C	C	C	C	C	T	C	C	T	T	T	C	T	T	T	C	T	C	C	C	T	T	T	T	T	T	T	T	T	T	T	C	T	T	T	T	T	T	T	C	C	T	C	C	Y	C	T	T	Y	T	T	T	T	T	T	T	C	T	C	C	C	T	C	C	T	C	T	T	T	C	T	T	C	T	T	T	T	C	C	T	T	T	T	C	T	C	T	T	C	T	C	C	T	T	T	C	T	C	T	T	T	C	T	C	T	T	C	T	T	T	T	T	C	T	T	T	T	C	T	T	C	T	C	T	T	T	C	T	C	T	T	T	T	T	T	C	T	C	T	C	T	C	T	C	C	T	C	T	T	T	T	T	T	C	Y	T	T	C	T	T	C	T	C	T	C	T	Y	T	C	C	C	T	T	T	T	C	T	T	T	C	T	T	T	T	C	T	C	T	T	C	T	C	T	T	T	T	T	T	T	T	C	Y	C	T	T	C	T	T	T	T	T	T	C	C	C	C	C	T	T	T	T	T	T	T	C	T	T	T	T	T	T	T	T	T	C	C	T	T	C	C	T	C	C	C	T	T	C	C	C	C	T	C	C	C	T	T	T	T	T	C	C	T	T	T	T	C	C	C	T	C	T	C	T	T	C	T	T	T	T	T	T	T	C	C	C	C	C	C	C
S5A_46817383	G/A	5A	46817383	+	NA	NA	NA	NA	NA	NA	G	G	A	A	G	A	G	G	G	G	A	G	G	G	G	G	G	G	G	G	G	G	A	G	A	G	G	G	G	G	G	G	G	G	A	G	G	G	G	G	G	G	G	G	A	G	A	G	G	G	G	A	G	G	G	G	A	A	G	G	G	G	G	G	G	A	G	G	G	G	G	A	G	G	G	G	G	A	A	G	G	G	G	G	G	G	G	G	G	A	G	A	A	G	A	A	G	G	G	A	A	A	G	G	G	G	G	G	A	A	G	G	G	G	A	G	G	A	G	A	G	G	G	G	A	G	G	G	A	G	G	G	A	A	G	G	G	G	A	A	G	G	G	G	G	G	G	G	G	G	G	A	G	A	A	A	G	G	A	G	A	G	A	G	G	A	G	G	G	R	G	G	G	G	A	A	G	G	G	G	G	A	A	G	G	G	A	G	G	G	G	G	G	G	G	A	G	G	G	G	G	A	G	G	G	A	A	G	A	G	G	G	G	G	G	G	G	G	G	G	A	G	G	G	G	G	G	G	G	G	G	G	G	G	G	G	G	G	R	G	G	G	G	A	A	G	G	G	G	G	G	G	G	G	G	G	G	G	G	G	G	G	G	G	G	G	G	G	G	G	G	G	G	G	G	G	G	G	G	G	G	G	G	G	G	G	G	G	A	A	A	G	A	G	A	G	G	G	G	G	G	A	A	G	G	G	G	G	G	A	G	G	G	G	G	A	G	G	G	G	G	G	G	G	A	G	A	G	G	G	G	G	G	G	G	G	G	G	A	A	A	G	G	G	G	G	G	G	G	G	G	G	A	G	A	G	G	G	G	A	A	G	G	G	G	G	G	A	A	G	G	A	G	G	A	G	A	A	G	A	A	A	A	A	A	A	G	A	G	G	G	G	G	G	A	G	A	G	G	G	A	A	G	A	A	A	A	G	G	G	A	G	A	G	G	G	A	A	G	A	G	G	R	G	A	G	G	G	A	G	A	G	G	G	G	G	G	A	G	A	A	A	G	A	A	A	G	G	A	A	G	A	G	A	G	A	G	G	G	G	A	A	G	A	A	R	G	G	G	G	G	G	A	G	G	A	G	A	G	G	A	G	R	G	A	A	A	G	G	A	G	A	G	G	G	G	G	A	G	G	A	A	A	G	G	G	A	G	G	G	G	A	R	A	G	A	G	A	A	G	A	G	A	A	A	A	A	A	A	A	G	G	G	A	A	G	A	A	A	A	A	A	G	G	R	G	G	A	A	A	A	A	A	A	G	A	A	A	G	A	G	A	A	A	G	G	G	G	G	G	A	G	G	G	G	G	G	G	G	G	A	G	G	G	A	A	G	A	A	G	G	G	A	G	G	G	G	G	A	G	A	G	A	A	G	G	A	G	G	A	A	A	G	G	G	G	G	G	G
S5A_47106199	G/A	5A	47106199	+	NA	NA	NA	NA	NA	NA	G	G	A	A	G	A	G	G	G	G	A	G	G	G	G	G	G	G	G	G	G	G	A	G	A	G	G	G	G	G	G	G	G	G	A	G	G	G	G	G	G	G	G	G	A	G	A	G	G	G	G	A	G	G	G	G	A	A	G	G	G	G	G	G	G	A	G	G	G	G	G	A	G	G	G	G	G	A	A	G	G	G	G	G	G	G	G	G	G	A	G	A	A	G	A	A	G	G	G	A	A	A	G	G	G	G	G	G	A	A	G	G	G	G	A	G	G	A	G	A	G	G	G	G	A	G	G	G	A	G	G	G	A	A	G	G	G	G	A	A	G	G	G	G	G	G	G	G	G	G	G	A	G	A	A	A	G	G	A	G	A	G	A	G	G	A	G	G	G	G	G	G	G	G	A	A	G	G	G	G	G	G	A	G	G	G	A	G	G	G	G	G	G	G	G	A	G	G	G	G	G	A	G	G	G	A	A	G	G	G	G	G	G	G	G	G	G	G	G	G	A	G	G	G	G	G	G	G	G	G	G	G	G	G	G	G	G	G	R	G	G	G	G	A	A	G	G	G	G	G	G	G	G	G	G	G	G	G	G	G	G	G	G	G	G	G	G	G	G	G	G	G	G	G	G	G	G	G	G	G	G	G	G	G	G	G	G	G	A	A	A	G	A	G	A	G	G	G	G	G	G	A	A	G	G	G	G	G	G	A	G	G	G	G	G	A	A	G	G	G	G	G	G	G	A	G	A	G	G	G	G	G	G	G	G	G	G	G	A	A	A	G	G	G	G	G	G	G	G	G	G	G	A	G	A	G	G	G	G	A	A	G	G	G	G	G	G	A	A	G	G	A	G	G	R	G	A	A	G	A	A	A	A	A	A	A	G	A	G	G	G	G	G	G	A	G	A	G	G	G	A	A	G	A	A	A	A	G	G	G	A	G	A	G	G	G	A	A	G	A	G	G	A	G	A	G	G	G	A	G	A	G	G	G	G	G	G	A	G	A	A	A	G	A	A	A	G	G	A	A	G	A	G	A	G	A	G	G	G	G	A	A	G	A	A	G	G	G	G	G	G	G	A	G	G	A	G	A	G	G	A	G	R	G	A	A	G	G	G	A	G	A	G	G	G	G	G	A	G	G	A	A	A	G	G	G	A	G	G	G	G	A	R	A	G	A	G	A	A	G	A	G	A	A	A	A	A	A	A	A	G	G	G	A	A	G	A	A	A	A	A	A	G	G	A	G	G	A	A	A	A	A	A	A	G	A	A	A	G	A	G	A	A	A	G	G	G	G	G	G	A	G	G	G	G	G	G	G	G	G	A	G	G	G	A	A	G	A	A	G	G	G	A	G	G	G	G	G	A	G	A	G	A	A	G	G	A	G	G	A	A	A	G	G	G	G	G	G	G
S5A_47269276	G/A	5A	47269276	+	NA	NA	NA	NA	NA	NA	G	G	G	G	G	G	G	R	G	G	G	R	G	G	G	G	G	G	G	G	G	G	G	G	G	G	R	G	G	G	G	R	G	R	G	R	G	G	G	A	G	G	A	G	G	G	G	R	G	G	G	G	G	G	G	G	G	G	R	G	G	R	G	G	G	G	G	G	G	A	R	G	G	R	G	G	G	G	G	G	G	R	G	G	G	G	G	R	G	G	R	G	G	G	G	G	G	G	G	G	G	G	G	A	G	G	G	G	G	R	G	R	G	G	G	G	G	G	G	G	G	G	A	G	G	A	G	G	G	G	G	G	G	G	G	G	G	G	G	G	G	G	G	G	G	G	G	G	G	G	G	G	G	G	G	G	G	G	G	G	G	G	G	R	G	G	G	G	G	G	R	A	G	G	G	G	G	G	G	G	R	A	G	G	G	G	G	G	G	G	G	G	G	G	G	G	G	G	G	G	G	G	G	G	G	G	G	G	G	G	R	G	G	G	G	G	G	G	R	G	G	G	G	G	G	G	G	G	G	A	G	G	G	G	G	R	G	G	G	G	G	G	G	G	G	G	G	G	R	G	R	R	G	G	G	G	G	G	G	R	G	G	G	R	G	G	G	A	G	A	G	G	G	G	G	G	G	R	R	G	G	A	G	G	G	G	G	G	G	G	G	G	G	G	G	G	G	G	G	G	G	G	G	G	G	G	A	G	G	G	G	G	G	G	G	G	G	G	G	G	G	G	G	G	G	G	G	G	G	G	G	G	G	G	G	G	G	G	G	G	G	G	R	G	G	G	G	G	G	G	G	G	G	G	G	G	G	G	R	G	R	G	G	G	G	G	G	G	G	G	G	G	G	G	G	G	G	G	G	G	G	A	G	G	G	G	G	R	G	G	G	G	G	G	G	G	G	G	G	G	R	G	R	G	G	G	G	G	G	G	G	G	G	G	G	G	R	G	G	G	G	G	R	G	G	G	G	G	G	G	G	G	G	G	G	G	G	G	G	G	A	R	G	G	R	G	G	R	G	G	G	G	G	G	A	G	G	G	G	G	G	G	G	G	R	G	G	G	G	G	G	G	G	R	G	G	G	G	G	G	G	G	G	G	G	G	R	G	G	G	G	R	G	R	G	G	G	R	G	G	G	G	G	G	G	G	G	G	G	G	G	G	G	G	G	G	A	G	G	G	R	G	A	G	G	G	G	G	G	G	G	G	G	G	G	G	G	G	R	G	G	G	G	G	G	G	G	G	G	G	G	G	G	G	R	G	G	G	G	G	G	G	G	G	G	G	G	G	G	G	G	G	A	G	G	G	G	G	G	A	G	G	G	G	G	G	G	G	G	G	G	G	G	G	G	G	G	G	G	G	G	G	G	G	G	G	G	G	G	G	G	G	R	G	G	G	G	G	G
S5A_48330593	T/C	5A	48330593	+	NA	NA	NA	NA	NA	NA	C	T	T	T	C	T	C	T	C	T	T	T	T	T	C	C	T	C	C	C	C	C	T	C	T	C	T	T	C	C	C	T	T	T	T	T	C	C	C	C	C	C	T	T	T	T	T	T	C	Y	C	T	C	T	T	C	T	T	T	C	C	T	C	C	T	T	T	C	T	T	T	T	T	T	C	C	C	T	T	C	C	C	C	T	C	C	C	T	C	T	T	T	T	C	T	T	C	C	C	T	T	T	T	T	C	T	T	C	T	T	C	T	T	T	T	T	T	T	T	C	T	C	T	C	T	T	C	T	T	T	C	C	T	T	C	C	C	C	T	T	C	C	C	C	C	C	C	T	Y	C	C	T	C	T	T	T	T	C	T	C	T	C	T	C	Y	T	C	T	Y	T	T	T	C	T	T	T	C	T	C	C	T	C	T	C	C	T	T	C	T	Y	Y	Y	Y	C	C	T	C	C	C	C	T	T	C	T	T	T	T	Y	T	C	C	C	Y	T	C	T	C	C	C	C	T	C	T	C	T	C	C	C	C	C	C	C	C	C	C	C	C	C	T	C	C	C	C	T	T	C	C	C	T	C	C	C	T	C	C	C	C	T	C	T	C	T	C	C	C	C	C	C	C	C	C	C	C	C	T	T	C	Y	T	T	T	T	C	C	C	C	C	T	T	T	T	C	T	C	T	C	Y	C	C	T	C	T	T	T	T	C	C	C	C	T	C	C	T	C	C	T	Y	C	C	T	C	C	T	C	T	C	T	C	C	C	C	C	C	C	C	C	C	C	T	T	T	C	C	C	Y	C	C	C	C	C	C	C	T	C	T	C	C	T	C	T	T	C	C	C	C	C	C	T	T	T	T	T	T	T	Y	C	T	T	C	T	T	T	T	T	T	T	C	T	C	C	C	C	C	C	T	C	T	C	C	C	T	T	C	T	T	T	T	C	C	C	T	C	T	C	T	T	T	T	C	T	C	C	T	T	T	C	C	C	T	C	T	C	C	C	T	C	C	T	C	T	T	T	C	T	T	T	T	C	T	T	C	T	C	T	Y	T	C	C	C	C	T	T	C	T	T	T	C	T	C	T	C	C	T	C	T	T	C	T	C	C	T	C	Y	C	Y	T	Y	T	C	T	C	T	T	C	C	C	C	T	T	T	T	Y	T	C	T	T	T	C	T	C	C	T	T	T	C	T	C	T	T	C	T	T	T	T	T	T	T	T	T	T	C	C	C	T	T	C	T	T	T	T	T	T	T	T	T	C	T	T	T	T	T	T	T	T	Y	T	T	T	T	T	C	T	T	T	T	T	C	T	C	Y	T	Y	Y	C	T	T	T	T	C	T	T	T	T	T	T	T	C	T	T	C	C	C	T	C	C	C	C	C	T	C	T	T	T	T	T	C	T	T	C	T	T	T	T	T	C	C	C	T	T
S5A_48450814	A/G	5A	48450814	+	NA	NA	NA	NA	NA	NA	A	G	A	A	A	A	A	G	A	G	A	G	G	G	A	A	G	A	A	A	A	A	A	A	A	A	G	A	A	A	A	G	G	G	A	G	A	A	A	A	G	A	G	G	A	G	A	G	A	R	A	A	A	A	G	A	A	A	G	A	A	G	A	A	G	A	G	A	G	G	G	A	G	G	A	A	A	A	A	A	A	A	A	G	A	A	A	G	A	A	G	A	A	A	A	A	A	A	A	A	A	A	G	G	A	G	G	A	A	A	A	G	G	G	A	G	G	A	G	A	G	A	G	A	A	G	A	G	A	G	A	A	A	A	A	A	A	A	A	A	A	A	A	A	A	A	A	G	A	A	A	A	A	A	A	A	A	A	A	A	A	A	A	A	G	A	A	G	G	R	G	G	A	G	A	A	A	G	A	A	G	A	A	A	A	G	A	A	G	R	R	R	A	A	A	A	A	A	A	A	G	A	A	G	G	A	A	G	G	A	A	A	G	G	A	G	A	A	A	A	A	A	G	A	G	A	A	A	A	A	A	A	A	A	R	A	A	A	A	A	A	A	A	A	A	A	A	A	G	A	A	A	G	A	A	A	A	G	A	G	A	G	A	A	A	A	A	A	A	A	A	A	A	A	G	G	A	G	G	G	G	G	A	A	A	A	A	G	A	A	A	A	A	A	A	A	A	A	A	G	A	A	A	G	G	A	A	A	A	A	A	A	R	A	A	A	A	A	A	G	A	A	G	A	A	A	A	A	A	A	A	A	A	A	A	A	A	A	A	A	A	A	A	A	G	A	A	A	A	A	A	A	A	A	A	A	A	A	A	A	A	A	A	A	A	A	A	A	A	G	R	A	G	G	A	A	A	A	A	A	A	A	A	A	A	A	A	A	A	A	A	A	A	A	A	A	A	A	A	A	A	A	A	A	A	A	A	A	A	A	A	A	A	A	A	G	A	A	A	A	A	A	A	G	A	A	A	A	A	A	A	A	A	A	G	A	A	A	A	A	A	A	A	A	A	A	A	A	A	A	A	A	A	A	A	A	A	A	A	A	A	A	A	A	A	G	A	G	A	G	A	A	A	A	G	A	A	A	A	A	A	A	A	A	A	A	A	G	A	A	A	A	G	A	A	A	A	A	G	G	A	A	A	A	A	G	A	A	G	A	A	A	R	A	A	A	A	A	A	A	A	G	A	A	A	A	A	A	A	A	A	A	A	A	A	A	A	A	A	A	A	A	G	G	A	A	G	A	A	A	A	A	A	A	A	A	A	A	G	A	A	A	A	A	G	G	A	G	A	G	A	R	G	A	G	G	G	G	A	G	A	G	G	G	A	A	A	A	A	A	A	A	A	A	A	A	A	A	A	A	A	G	A	A	G	A	A	G	A	A	A	A	G	G	A	A	A	G	G
S5A_48942180	T/C	5A	48942180	+	NA	NA	NA	NA	NA	NA	T	C	T	T	T	T	T	C	T	C	T	C	C	C	T	T	C	T	T	T	T	T	T	T	T	T	C	T	T	T	T	C	C	C	T	C	T	T	T	T	T	T	C	C	T	C	T	C	T	T	T	T	T	T	C	T	T	T	C	T	T	C	T	T	C	T	C	T	C	C	C	T	C	C	T	T	T	T	T	T	T	T	T	C	T	T	T	C	T	T	C	T	T	T	T	T	T	T	T	T	T	T	C	C	T	C	C	T	T	T	T	C	C	C	T	C	C	T	C	T	C	T	C	T	T	C	T	C	T	C	T	T	T	T	T	T	T	T	T	T	T	T	T	T	T	T	T	C	T	T	T	T	T	T	T	T	T	T	T	T	T	T	T	T	C	T	T	C	T	Y	C	C	T	C	T	T	T	C	T	T	C	T	T	T	T	C	T	T	C	T	C	Y	T	T	T	T	T	T	T	T	C	T	T	C	C	T	T	C	C	T	T	T	T	C	T	C	T	T	T	T	T	T	C	T	C	T	T	T	T	T	T	T	T	T	T	T	T	T	T	T	T	T	T	T	T	T	T	T	C	T	T	T	C	T	T	T	T	C	T	C	T	C	T	T	T	T	T	T	T	T	T	T	T	T	C	C	T	C	C	C	C	C	T	T	T	T	T	C	T	T	T	T	T	T	T	T	T	T	T	C	T	T	T	C	C	T	T	T	T	T	T	T	Y	T	T	T	T	T	T	Y	T	T	C	T	T	T	Y	T	T	T	T	T	T	T	T	T	T	T	T	T	T	T	T	T	C	T	T	T	T	T	T	T	T	T	T	T	T	T	T	T	T	T	T	T	T	T	T	T	T	C	C	T	C	C	T	T	T	T	T	T	T	T	T	T	T	T	T	T	T	T	T	T	T	T	T	T	T	T	T	T	T	T	T	T	T	T	T	T	T	T	T	T	T	T	T	C	T	T	T	T	T	T	T	C	T	T	T	T	T	T	T	T	T	T	C	T	T	T	T	T	T	T	T	T	T	T	T	T	T	T	T	T	T	T	T	T	T	T	T	T	T	T	T	T	T	T	T	C	T	C	T	T	T	T	C	T	T	T	T	T	T	T	T	T	T	T	T	C	T	T	T	T	C	T	T	T	T	T	C	C	T	T	T	T	T	C	T	T	C	T	T	T	Y	T	T	T	T	T	T	T	T	C	T	T	T	T	T	T	T	T	T	T	T	T	T	T	T	T	T	T	T	T	C	C	T	T	C	T	T	T	T	T	T	T	C	T	T	T	C	T	T	T	T	T	C	C	T	C	T	Y	T	T	T	T	C	C	C	C	T	C	T	C	C	C	T	T	T	T	T	T	T	T	T	T	T	T	T	T	T	T	T	C	T	T	C	T	T	C	T	T	T	T	C	C	T	T	T	C	C
S5A_49277076	C/T	5A	49277076	+	NA	NA	NA	NA	NA	NA	C	T	C	C	C	C	C	T	C	T	C	T	T	T	C	C	T	C	C	C	C	C	C	C	C	C	T	C	C	C	C	T	T	T	C	T	C	C	C	C	C	C	T	T	C	T	C	T	C	C	C	C	C	C	Y	C	C	C	T	C	C	T	C	C	T	Y	T	C	T	T	T	C	T	T	C	C	C	C	C	C	C	C	C	T	C	C	C	T	C	C	T	C	C	C	C	C	C	C	C	C	C	C	T	T	C	T	T	C	C	C	C	T	T	T	C	T	T	C	T	C	T	C	T	C	C	T	C	T	C	T	C	C	C	C	C	C	C	C	C	C	C	C	C	C	C	C	C	T	C	C	C	C	C	C	C	C	C	C	C	C	C	C	C	C	T	C	C	T	T	Y	T	T	C	T	C	C	C	T	C	C	T	C	C	C	C	T	C	C	T	T	Y	Y	Y	C	C	C	C	C	C	C	T	C	C	T	T	C	C	Y	T	C	Y	C	T	T	C	T	C	C	C	C	C	C	T	C	T	C	C	C	C	C	C	C	C	C	C	C	C	C	C	C	C	C	C	C	C	C	C	C	T	C	C	C	T	C	C	C	C	T	C	T	C	T	C	C	C	C	C	C	C	C	C	C	C	C	T	T	C	T	T	T	T	T	C	C	C	C	C	T	C	C	C	C	C	C	C	C	C	C	C	T	C	C	C	T	T	C	C	C	C	C	C	C	Y	C	C	C	C	C	C	C	C	C	T	C	C	C	C	C	C	C	C	C	C	C	C	C	C	C	C	C	C	C	C	C	Y	C	C	C	C	C	C	C	C	C	C	C	C	C	C	C	C	C	C	C	C	C	C	C	C	T	Y	C	T	T	C	C	C	C	C	C	C	C	C	C	C	C	C	C	C	C	C	C	C	C	C	C	C	C	C	C	C	C	C	C	C	C	C	C	C	C	C	C	C	C	C	T	C	C	C	C	C	C	C	T	C	C	C	C	C	C	C	C	C	C	T	C	C	C	C	C	C	C	C	C	C	C	C	C	C	C	C	C	C	C	C	C	C	C	C	C	C	C	C	C	C	T	C	T	C	T	C	C	C	C	T	C	C	C	C	C	C	C	C	C	C	C	C	T	C	C	C	C	T	C	C	C	C	C	T	T	C	C	C	C	C	T	C	C	T	C	C	C	T	C	C	C	C	C	C	C	C	T	C	C	C	C	C	C	C	C	C	C	C	C	C	C	C	C	C	C	C	C	T	T	C	C	T	C	C	C	C	C	C	C	C	C	C	C	T	C	C	C	C	C	T	T	C	T	C	T	C	C	Y	C	T	T	T	T	C	T	C	T	T	T	C	C	C	C	C	C	C	C	C	C	C	C	C	C	C	C	C	T	C	C	T	C	C	T	C	C	C	C	T	T	C	C	C	T	T
S5A_49359696	A/T	5A	49359696	+	NA	NA	NA	NA	NA	NA	A	T	A	A	A	A	A	T	A	T	A	T	T	T	A	A	T	A	A	A	A	A	A	A	A	A	T	A	A	A	A	T	T	T	A	T	A	A	A	A	A	A	T	T	A	T	A	T	A	W	A	A	A	A	T	A	A	A	T	A	A	T	A	A	T	A	T	A	T	T	T	A	T	T	A	A	A	A	A	A	A	A	A	T	A	A	A	T	A	A	T	A	A	A	A	A	A	A	A	A	A	A	T	T	A	T	T	A	A	A	A	T	T	T	A	T	T	A	T	A	T	A	T	A	A	T	A	T	A	T	A	A	A	A	A	A	A	A	A	A	A	A	A	A	A	A	A	T	W	A	A	A	A	A	A	A	A	A	A	A	A	A	A	A	T	A	A	T	W	T	T	T	A	T	A	A	A	T	A	A	T	A	A	A	A	T	A	A	T	W	W	W	A	A	A	A	A	A	A	A	T	A	A	T	T	A	A	T	W	A	A	A	W	T	A	T	A	A	A	W	A	A	T	A	T	A	A	A	A	A	A	A	A	A	A	A	A	A	A	A	A	A	A	A	A	A	A	A	T	A	A	A	T	A	A	A	A	T	A	T	A	T	A	A	A	A	A	A	A	A	A	A	A	A	T	T	A	T	T	T	T	T	A	A	A	A	A	T	A	A	A	A	A	A	A	A	A	A	A	T	A	A	A	T	T	A	A	A	A	A	A	A	W	A	A	A	A	A	A	W	A	A	T	A	A	A	A	A	A	A	A	A	A	A	A	A	A	A	A	A	A	A	A	A	T	A	A	A	A	A	A	A	A	A	A	A	A	A	A	A	A	A	A	A	A	A	A	A	A	T	W	A	T	T	A	A	A	A	A	A	A	A	A	A	A	A	A	A	A	A	A	A	A	A	A	A	A	A	A	A	A	A	A	A	A	A	A	A	A	A	A	A	A	A	A	T	A	A	A	A	A	A	A	T	A	A	A	A	A	A	A	A	A	A	T	A	A	A	A	A	A	A	A	A	A	A	A	A	A	A	A	A	A	A	A	A	A	A	A	A	A	A	A	A	A	T	A	T	A	T	A	A	A	A	T	A	A	A	A	A	A	A	A	A	A	A	A	T	A	A	A	A	T	A	A	A	A	A	T	T	A	A	A	A	A	T	A	A	T	A	A	A	T	A	A	A	A	A	A	A	A	T	A	A	A	A	A	A	A	A	A	A	A	A	A	A	A	A	A	A	A	A	T	T	A	A	T	A	A	A	A	A	A	A	W	A	A	A	T	A	A	A	A	A	T	T	A	T	A	W	A	W	A	A	T	T	T	T	A	T	A	T	T	T	A	A	A	A	A	A	A	A	A	A	A	A	A	A	A	A	A	T	A	A	T	A	A	T	A	A	A	A	T	T	A	A	A	T	T
S5A_49985801	A/T	5A	49985801	+	NA	NA	NA	NA	NA	NA	A	W	W	A	A	A	W	W	A	A	A	A	W	A	A	A	W	A	A	A	A	A	A	A	A	A	A	A	A	A	A	A	A	A	A	A	A	A	A	A	A	A	A	A	A	W	W	A	A	A	A	A	A	A	A	A	A	A	A	A	A	A	A	A	A	A	A	A	A	A	A	A	A	A	A	W	A	A	A	A	A	A	A	A	A	W	A	A	W	A	A	A	A	A	A	A	A	A	A	A	A	A	A	A	W	A	A	A	A	A	A	A	A	A	A	A	A	A	A	A	T	A	T	A	A	A	A	W	A	W	A	A	A	A	A	A	A	A	W	W	A	A	A	A	A	A	A	A	A	A	A	A	A	A	A	A	A	A	A	A	W	A	A	A	A	T	A	A	A	A	A	A	A	A	A	W	A	A	A	A	A	A	A	A	A	W	A	A	A	A	A	A	A	A	A	A	A	A	A	A	A	A	A	A	A	A	A	A	A	A	A	A	A	A	A	A	A	A	A	A	A	A	A	A	A	A	A	W	A	A	W	A	A	T	A	A	A	A	A	A	A	A	A	A	A	A	W	A	A	A	A	A	A	A	A	A	A	A	W	A	A	A	A	W	A	A	A	A	A	A	A	A	A	A	A	A	W	A	W	A	A	A	A	A	A	A	A	A	A	W	A	A	A	A	A	A	W	A	A	A	A	A	A	A	A	A	A	W	A	A	A	A	A	A	A	A	W	A	A	A	A	A	A	A	A	A	A	W	A	A	A	A	A	A	A	A	A	A	A	A	A	A	A	A	A	A	A	A	A	A	A	A	A	A	A	A	W	A	A	A	A	A	A	A	A	A	A	A	A	A	A	W	A	A	A	A	A	A	A	A	W	A	A	A	A	A	A	A	A	A	A	W	A	A	A	A	A	A	A	A	A	A	A	A	W	A	W	A	A	A	A	W	A	A	A	A	A	A	A	A	A	A	A	A	A	A	A	A	A	A	A	A	A	A	A	A	W	A	A	A	A	A	A	A	A	A	A	A	A	A	A	A	A	A	A	A	A	A	A	A	A	A	A	A	A	A	W	A	A	A	A	A	A	A	A	A	W	A	A	A	A	A	A	A	A	W	A	A	A	A	A	A	A	A	A	A	A	A	W	A	A	A	A	A	A	A	A	A	W	A	A	A	A	A	A	A	A	A	A	A	A	A	A	A	A	A	A	A	A	A	A	A	A	A	A	A	A	A	A	A	A	A	A	A	A	A	A	A	W	W	A	A	A	A	A	W	A	A	W	A	A	W	A	A	A	A	A	A	A	A	A	A	A	A	A	W	A	A	A	T	A	A	A	A	A	A	A	A	A	A	A	A	A	A	A	A	A	W	A	W	A	A	A	A	W	A	A	W	W	W	T	A	A	A	A	A	A	A	A
S5A_50572267	G/A	5A	50572267	+	NA	NA	NA	NA	NA	NA	A	G	G	G	A	G	A	G	A	G	G	G	G	G	A	A	G	A	A	A	A	A	G	A	G	A	G	G	A	A	A	G	G	G	G	G	A	A	A	A	A	R	G	G	G	G	G	G	A	R	A	G	A	G	G	A	G	G	G	A	A	G	A	A	G	G	G	A	G	G	G	G	G	G	A	A	A	G	G	A	A	A	A	G	A	A	A	G	A	G	G	G	G	A	G	G	A	A	A	G	G	G	G	G	A	G	G	A	G	G	A	G	G	G	G	G	G	G	G	G	G	A	G	A	G	G	A	G	G	G	A	A	G	G	A	A	A	A	G	G	A	A	A	A	A	A	A	G	R	A	A	G	A	G	G	G	G	A	G	A	G	A	G	A	G	G	A	G	G	G	G	G	A	G	G	G	A	G	A	A	G	R	G	A	A	G	G	A	G	G	R	G	A	A	A	G	A	A	A	A	G	G	A	G	G	G	G	G	G	A	A	A	G	G	G	G	A	A	A	A	G	A	G	A	G	A	A	A	A	A	A	A	A	A	A	A	A	A	G	A	A	A	A	G	G	A	A	A	G	A	A	A	G	A	A	A	A	G	A	G	A	G	A	A	A	A	A	A	A	A	A	A	A	A	G	G	A	G	G	G	G	G	A	A	A	A	A	G	G	G	G	A	G	A	G	A	G	A	A	G	A	G	G	G	G	A	A	A	A	G	A	A	R	A	A	G	A	A	A	G	G	A	G	A	G	A	G	A	A	A	A	A	A	A	A	A	A	A	G	G	G	A	A	A	G	A	A	A	A	A	A	A	G	A	G	A	A	G	A	G	G	A	A	A	A	A	A	G	G	G	G	G	G	G	G	A	G	G	A	G	G	G	G	G	G	G	A	G	A	A	A	A	A	A	G	A	G	A	A	A	G	G	A	G	G	G	G	A	A	A	G	A	G	A	G	G	G	G	A	G	R	A	R	G	G	A	A	A	G	A	G	A	A	A	G	A	A	G	A	G	G	G	R	G	G	G	G	A	G	G	A	G	A	G	G	G	A	A	A	A	G	G	A	G	G	G	A	G	A	G	A	A	G	A	G	G	A	G	A	A	G	A	G	A	R	G	G	G	A	G	A	G	G	A	A	A	G	G	G	G	G	G	G	A	G	G	G	A	G	A	A	G	G	G	A	G	A	G	G	A	G	G	G	G	G	G	G	G	G	G	A	A	A	G	G	A	G	G	G	G	G	G	G	G	G	A	G	G	G	G	G	G	G	G	R	G	G	G	G	G	A	G	G	G	G	G	A	G	A	G	G	G	R	A	G	G	G	G	A	G	G	G	G	G	G	G	A	G	G	A	A	A	G	A	A	A	A	A	G	A	G	G	G	G	G	A	G	G	A	G	G	G	G	G	A	A	A	G	G
S5A_50589671	C/T	5A	50589671	+	NA	NA	NA	NA	NA	NA	T	C	C	C	T	C	T	C	T	C	C	C	C	C	T	T	C	T	T	T	T	T	C	T	C	T	C	C	T	T	T	C	C	C	C	C	T	T	T	T	T	T	C	C	C	C	C	C	T	Y	T	C	T	C	C	T	C	C	C	T	T	C	T	T	C	C	C	T	C	C	C	C	C	C	T	T	T	C	C	T	T	T	T	C	T	T	T	C	T	C	C	C	C	T	C	C	T	T	T	C	C	C	C	C	T	C	C	T	C	C	T	C	C	C	C	C	C	C	C	C	C	T	C	T	C	C	T	C	C	C	T	T	C	C	T	T	T	T	C	C	T	T	T	T	T	T	T	C	T	T	T	C	T	C	C	C	C	T	C	T	C	T	C	T	C	C	T	C	Y	C	C	C	T	C	C	C	T	C	T	T	C	Y	C	T	T	C	C	T	C	Y	C	T	Y	T	T	C	T	T	T	T	C	C	T	C	C	C	C	Y	C	T	T	T	C	C	C	C	T	T	T	T	C	T	C	T	C	T	T	T	T	T	T	T	T	T	T	T	T	T	C	T	T	T	T	C	C	T	T	T	C	T	T	T	C	T	T	T	T	C	T	C	T	C	T	T	T	T	T	T	T	T	T	T	T	T	C	C	T	C	C	C	C	C	T	T	T	T	T	C	C	C	C	T	C	T	C	T	Y	T	T	C	T	C	C	C	C	T	T	T	T	C	T	T	Y	T	T	C	T	T	T	C	C	T	C	T	C	T	C	T	T	T	T	T	T	T	T	T	T	T	C	C	C	T	T	T	Y	T	T	T	T	T	T	T	C	T	C	T	T	C	T	C	C	T	T	T	T	T	T	C	C	C	C	C	C	C	Y	T	C	C	T	C	C	C	C	C	C	C	T	C	T	T	T	T	T	T	C	T	C	T	T	T	C	C	T	C	C	C	C	T	T	T	C	T	C	T	C	C	C	C	T	C	T	T	Y	C	C	T	T	T	C	T	C	T	T	T	C	T	T	C	T	C	C	C	T	C	C	C	C	T	C	C	T	C	T	C	T	C	T	T	T	T	C	C	T	C	C	C	T	C	T	C	T	T	C	T	C	C	T	C	T	T	C	T	C	T	T	C	C	C	T	C	Y	C	C	T	T	T	C	C	C	C	C	C	C	T	C	Y	C	T	C	T	T	C	C	C	T	C	T	C	C	T	C	C	C	C	C	C	C	C	C	C	T	T	T	C	C	T	C	C	C	C	C	C	C	C	C	T	C	C	C	C	C	C	C	C	T	C	C	C	C	C	T	C	C	C	C	C	Y	C	T	Y	C	Y	Y	T	C	C	C	C	T	C	C	C	C	C	C	C	T	C	C	T	T	T	Y	T	T	T	T	T	C	T	C	C	C	C	C	T	C	C	T	C	C	C	C	C	T	T	T	C	C
S5A_50589720	G/A	5A	50589720	+	NA	NA	NA	NA	NA	NA	A	G	G	G	A	G	A	G	A	G	G	G	G	G	A	A	G	A	A	A	A	A	G	A	G	A	G	G	A	A	A	G	G	G	G	G	A	A	A	A	A	A	G	G	G	G	G	G	A	A	A	G	A	G	G	A	G	G	G	A	A	G	A	A	G	G	G	A	G	G	G	G	G	G	A	A	A	G	G	A	A	A	A	G	A	A	A	G	A	G	G	G	G	A	G	G	A	A	A	G	G	G	G	G	A	G	G	A	G	G	A	G	G	G	G	G	G	G	G	G	G	A	G	A	G	G	A	G	G	G	A	A	G	G	A	A	A	A	G	G	A	A	A	A	A	A	A	G	R	A	A	G	A	G	G	G	G	A	G	A	G	A	G	A	G	G	A	G	R	G	G	G	A	G	G	G	A	G	A	A	G	A	G	A	A	G	G	A	G	R	G	A	A	A	A	G	A	A	A	A	G	G	A	G	G	G	G	G	G	A	G	A	G	G	G	G	A	A	A	R	G	A	G	A	G	A	A	A	A	A	A	A	A	A	A	A	A	A	R	A	A	A	A	G	G	A	A	A	G	A	A	A	G	A	A	A	A	G	A	G	A	G	A	A	A	A	A	A	A	A	A	A	A	A	G	G	A	G	G	G	G	G	A	A	A	A	A	G	G	G	G	A	G	A	G	A	R	A	A	G	A	G	G	G	G	A	A	A	A	G	A	A	A	A	A	G	R	A	A	G	G	A	G	A	G	A	G	A	A	A	A	A	A	A	A	A	A	A	G	G	G	A	A	A	G	A	A	A	A	A	A	A	G	A	G	A	A	G	A	G	G	A	A	A	A	A	A	G	G	G	G	G	G	G	A	A	G	G	A	G	G	G	G	G	G	G	A	G	A	A	A	A	A	A	G	A	G	A	A	A	G	G	A	G	G	G	G	A	A	A	G	A	G	A	G	G	G	G	A	G	A	A	R	G	G	A	A	A	G	A	G	A	A	A	G	A	A	G	A	G	G	G	R	G	G	G	G	A	G	G	A	G	A	G	R	G	A	A	A	A	G	G	A	G	G	G	A	G	A	G	A	A	G	A	G	G	A	G	A	A	G	A	G	A	R	G	G	G	A	G	R	G	G	A	A	A	A	G	G	G	G	G	G	A	G	G	G	A	G	A	A	G	G	G	A	G	A	G	G	A	G	G	G	G	G	G	G	G	G	G	A	A	A	G	G	A	G	G	G	G	G	G	G	G	G	A	G	G	G	G	G	G	G	G	R	G	G	G	G	G	A	G	G	G	G	G	A	G	A	R	G	R	G	A	G	G	G	G	A	G	G	G	G	G	G	G	A	G	G	A	A	A	G	A	A	A	A	A	G	A	G	G	G	G	G	A	G	G	A	G	G	G	G	G	A	A	A	G	G
S5A_50793840	T/A	5A	50793840	+	NA	NA	NA	NA	NA	NA	A	T	T	T	A	T	A	T	A	T	T	T	T	T	A	A	T	A	A	A	A	A	T	A	T	A	T	T	A	A	A	T	T	T	T	T	A	A	A	A	A	A	T	T	T	T	T	T	A	A	A	T	A	T	T	A	T	T	T	A	A	T	A	A	T	T	T	A	T	T	T	T	T	T	A	A	A	T	T	A	A	A	A	T	A	A	A	T	A	T	T	T	T	A	T	T	A	A	A	T	T	T	T	T	A	T	T	A	T	T	A	T	T	T	T	T	T	T	T	W	T	A	T	A	T	T	A	T	T	T	A	A	T	T	A	A	A	A	T	T	A	A	A	A	A	A	A	T	A	A	A	T	A	T	T	T	T	A	T	A	T	A	T	A	T	T	A	T	W	T	T	T	A	T	T	T	A	T	A	A	T	W	T	A	A	T	W	A	T	W	W	W	W	A	A	T	A	A	A	A	T	T	A	T	T	T	T	T	T	A	A	A	T	T	T	T	A	A	A	A	T	A	T	A	T	A	A	A	A	A	A	A	A	A	A	A	A	A	A	A	A	A	A	T	T	A	A	A	W	A	A	A	T	A	A	A	A	T	A	T	A	T	A	A	A	A	A	A	A	A	A	A	A	A	T	T	A	T	T	T	T	T	A	A	A	A	A	T	T	T	T	A	T	A	T	A	A	A	A	T	A	T	T	T	T	A	A	A	A	T	A	A	T	A	A	T	A	A	A	T	T	A	T	A	T	A	T	A	A	A	A	A	A	A	A	W	A	A	T	T	T	A	A	A	W	A	A	A	A	A	A	A	T	A	T	A	A	T	A	T	T	A	A	A	A	A	A	T	T	T	T	T	T	T	T	A	T	T	A	T	T	T	T	T	T	T	A	T	A	A	A	A	A	A	T	A	T	A	A	A	T	T	A	T	T	T	T	A	A	A	T	A	T	A	T	T	T	T	A	T	A	A	W	T	T	A	A	A	T	A	T	A	A	A	T	A	A	T	A	T	T	T	A	T	T	T	T	A	T	T	A	T	A	T	W	T	A	A	A	A	T	T	A	T	T	T	A	T	A	T	A	A	T	A	T	T	A	T	A	A	T	A	T	A	W	T	T	T	A	T	A	T	T	A	A	A	A	T	T	T	T	T	T	A	T	T	T	A	T	A	A	T	T	T	A	T	A	T	T	A	T	T	T	T	T	T	T	T	T	T	A	A	A	T	T	A	T	T	T	T	T	T	T	T	T	A	T	T	T	T	T	T	T	T	A	T	T	T	T	T	A	T	T	T	T	T	A	T	A	T	T	W	W	A	T	T	T	T	A	T	T	T	T	T	T	T	A	T	T	A	A	A	W	A	A	A	A	A	T	A	T	T	T	T	T	A	T	T	A	T	T	T	T	T	W	A	A	T	T
S5A_53022338	G/A	5A	53022338	+	NA	NA	NA	NA	NA	NA	A	G	G	G	A	G	A	G	A	G	G	G	G	G	A	A	G	A	A	A	A	A	G	A	G	A	G	G	A	A	A	G	G	G	G	G	A	A	A	A	A	A	G	G	G	G	G	G	A	R	A	G	A	G	G	A	G	G	G	A	A	G	A	A	G	G	G	A	G	G	G	G	G	G	A	A	A	G	G	A	A	A	A	G	A	A	A	G	A	G	G	G	G	A	G	G	A	A	A	G	G	G	G	G	A	G	G	A	G	G	A	G	G	G	G	G	G	G	G	G	G	A	G	A	G	G	A	G	G	G	A	A	G	G	A	A	A	A	G	G	A	A	A	A	A	A	A	G	R	A	A	G	A	G	G	G	G	A	G	A	G	A	G	A	G	G	A	G	G	G	G	G	A	G	G	G	A	G	A	A	G	A	G	A	A	G	G	A	G	G	A	A	A	A	A	G	A	A	A	A	G	G	A	G	G	G	G	A	G	A	A	A	R	G	G	G	A	A	A	R	G	A	G	A	G	A	A	A	R	A	A	A	A	A	A	A	A	A	R	A	A	A	A	G	G	A	A	A	G	A	A	A	G	A	A	A	A	G	A	G	A	G	A	A	A	A	A	A	A	A	A	A	A	A	G	G	A	G	G	G	G	G	A	A	A	A	A	G	G	G	G	A	G	A	G	A	R	A	A	G	A	G	G	G	G	A	A	A	A	G	A	A	R	A	A	G	A	A	A	G	G	A	G	A	G	A	G	A	A	A	A	A	A	A	A	A	A	A	G	G	G	A	A	A	G	A	A	A	A	A	A	A	G	A	G	A	A	G	A	G	G	A	A	R	A	A	A	G	G	G	G	G	G	G	R	A	G	G	A	G	G	G	G	G	G	G	A	G	A	A	A	A	A	A	G	A	G	A	A	A	G	G	A	G	G	G	G	A	A	A	G	A	G	A	G	G	G	G	A	G	A	A	R	G	G	A	A	A	G	A	G	A	A	A	G	A	A	G	A	G	G	G	R	G	G	G	G	A	G	G	A	G	A	G	R	G	A	A	A	A	G	G	A	G	G	G	A	G	A	G	A	A	G	A	G	G	A	G	A	A	G	A	G	A	A	G	G	G	A	G	R	G	G	A	A	A	G	G	G	G	G	G	G	A	G	G	G	A	R	A	A	G	G	G	A	G	A	G	G	A	G	G	G	G	G	G	G	G	G	G	A	A	A	G	G	A	G	G	G	G	G	G	G	G	G	A	G	G	G	G	G	G	G	G	R	G	G	G	G	G	A	G	G	G	G	G	R	G	A	G	G	R	G	A	G	G	G	G	A	G	G	G	G	G	G	G	A	G	G	A	A	A	G	A	A	A	A	A	G	A	G	G	G	G	G	A	G	G	A	G	G	G	G	G	A	A	A	G	G
S5A_53389120	A/G	5A	53389120	+	NA	NA	NA	NA	NA	NA	G	A	A	A	G	A	G	A	G	A	A	A	A	A	G	G	A	G	G	G	G	G	A	G	A	G	A	A	G	G	G	A	A	A	A	A	G	G	G	G	G	G	A	A	A	A	A	A	G	G	G	A	G	A	A	G	A	A	A	G	G	A	G	A	A	A	A	G	A	A	A	A	A	A	G	G	G	A	A	G	G	G	G	A	G	G	G	A	G	A	A	A	A	G	A	A	G	G	G	A	A	A	A	A	G	A	A	G	A	A	G	A	A	A	A	A	A	A	A	A	A	G	A	G	A	A	G	A	A	A	G	G	A	A	G	G	G	G	A	A	G	G	G	G	G	G	G	A	G	G	G	A	G	A	A	A	A	G	A	G	A	G	A	G	A	A	G	A	G	A	A	A	G	A	A	A	G	A	G	G	A	R	A	G	G	A	A	G	A	R	A	R	G	G	G	A	G	G	G	G	A	A	G	A	A	A	A	G	A	G	G	G	G	A	G	A	G	G	G	G	A	G	A	G	A	G	G	G	G	G	G	G	G	G	G	G	G	G	R	G	G	G	G	A	A	G	G	G	A	G	G	G	A	G	G	G	G	A	G	G	G	A	G	G	G	G	G	G	G	G	G	G	G	G	A	A	G	A	A	A	A	A	G	G	G	G	G	A	A	A	A	G	A	G	A	G	G	G	G	A	G	A	A	A	A	G	G	G	G	A	G	G	R	G	G	A	G	G	G	A	G	G	A	G	A	G	A	G	G	G	G	G	G	G	G	G	G	G	A	A	A	G	G	G	A	G	G	G	G	G	G	G	A	G	A	G	G	A	G	A	A	G	G	G	G	G	G	A	A	A	A	A	A	A	A	G	A	A	G	A	A	A	A	A	A	A	G	A	G	G	G	G	G	G	A	G	A	G	G	G	A	A	G	A	A	A	A	G	G	G	A	G	A	G	A	A	A	A	G	A	G	G	R	A	A	G	G	G	A	G	A	G	G	G	A	G	G	A	G	A	A	A	G	A	A	A	A	G	A	A	G	A	G	A	G	A	G	G	G	G	A	A	G	A	A	G	G	A	G	A	G	G	A	G	A	A	G	A	G	G	A	G	R	G	R	A	R	A	G	A	G	A	A	G	G	G	R	A	A	A	A	A	A	G	A	A	A	G	A	R	G	A	A	A	G	A	G	A	A	G	A	A	A	A	A	A	A	A	A	A	G	G	G	A	A	G	A	A	A	A	A	A	A	A	A	G	A	A	A	A	A	A	A	A	R	A	A	A	A	A	G	A	A	A	A	A	G	A	G	R	A	R	G	G	A	A	A	A	G	A	A	A	A	A	A	A	G	A	A	G	G	G	G	G	G	G	G	G	A	G	A	A	A	A	A	G	A	A	G	A	A	R	A	A	G	G	G	A	A
S5A_53611282	G/A	5A	53611282	+	NA	NA	NA	NA	NA	NA	A	G	G	G	A	G	A	G	A	G	G	G	G	G	A	A	G	A	A	A	A	A	G	A	G	A	G	G	A	A	A	G	G	G	G	G	A	A	A	A	A	A	A	G	G	G	G	G	A	A	A	G	A	G	G	A	G	G	G	A	A	G	A	G	G	G	G	A	G	G	G	G	G	G	A	A	A	G	G	A	A	A	A	G	A	A	A	G	A	G	G	G	G	A	G	G	A	A	A	G	G	G	G	G	A	G	G	A	G	G	A	G	G	G	G	G	G	G	G	G	G	A	G	A	G	G	A	G	G	G	A	A	G	G	A	A	A	A	G	G	A	A	A	A	A	A	A	G	A	A	A	G	A	G	G	G	G	A	G	A	G	A	G	A	G	G	A	G	R	G	G	G	A	G	G	G	A	G	A	A	G	A	G	A	A	G	G	A	G	R	G	R	A	A	A	G	A	A	A	A	G	G	A	G	G	G	G	A	G	A	A	A	R	G	A	G	A	A	A	A	G	A	G	A	G	A	A	A	A	A	A	A	A	A	A	A	A	A	G	A	A	A	A	G	G	A	A	A	G	A	A	A	G	A	A	A	A	G	A	G	A	G	A	A	A	A	A	A	A	A	A	A	A	R	G	G	A	G	G	G	G	G	A	A	A	A	A	G	G	G	G	A	G	A	G	A	R	A	A	G	A	G	G	G	G	A	A	A	A	G	A	A	A	A	A	G	A	A	A	G	A	A	G	A	G	A	G	A	A	A	A	A	A	A	A	A	A	A	G	G	G	A	A	A	G	A	A	A	A	A	A	A	G	A	G	A	A	G	A	G	G	A	A	A	A	A	A	G	G	G	R	G	G	G	G	A	G	G	A	G	G	G	G	G	G	G	A	G	A	A	A	A	A	A	G	A	G	A	A	A	G	G	A	G	G	G	G	A	A	A	G	A	G	A	G	G	G	G	A	G	A	A	R	G	G	A	A	A	G	A	G	A	A	A	G	A	A	G	A	G	G	G	A	G	G	G	G	A	G	G	A	G	A	G	A	G	A	A	A	A	G	G	A	G	G	G	A	G	A	G	A	A	G	A	G	G	A	G	A	A	G	A	G	A	R	G	G	G	A	G	A	G	G	A	A	A	G	G	G	G	G	G	G	A	G	A	G	A	G	A	A	G	G	G	A	G	A	G	G	A	G	G	G	G	G	G	G	G	G	G	A	A	A	G	G	A	G	G	G	G	G	G	G	G	G	A	G	G	G	G	G	G	G	G	R	G	G	G	G	G	A	G	G	G	G	G	A	G	A	R	G	R	A	A	G	G	G	G	A	G	G	G	G	G	G	G	A	G	G	A	A	A	R	A	A	A	A	A	G	A	G	G	G	G	G	A	G	G	A	G	G	G	G	G	A	A	A	G	G
S5A_53611303	C/T	5A	53611303	+	NA	NA	NA	NA	NA	NA	C	C	C	C	Y	C	T	C	C	C	C	C	C	C	C	C	C	C	C	T	T	C	C	C	C	Y	C	C	C	T	C	C	C	C	C	C	C	C	T	T	T	C	C	C	C	C	C	C	C	T	T	C	C	C	C	T	C	C	C	T	T	C	T	C	C	C	C	T	C	C	C	C	C	C	T	C	C	C	C	C	C	Y	T	C	T	Y	T	C	T	C	C	C	C	T	C	C	C	C	T	C	C	C	C	C	T	C	C	C	C	C	T	C	C	C	C	C	C	C	C	C	C	C	C	C	C	C	T	C	C	C	C	C	C	C	C	C	C	T	C	C	C	C	T	T	C	C	T	C	T	T	T	C	T	C	C	C	C	C	C	T	C	T	C	T	C	C	T	C	Y	C	C	C	T	C	C	C	T	C	T	C	C	T	C	C	T	C	C	T	C	Y	C	Y	T	T	T	C	T	C	T	C	C	C	T	C	C	C	C	T	C	T	T	T	Y	C	C	C	T	T	T	C	C	T	C	T	C	T	C	C	C	T	T	T	T	C	C	T	T	T	C	C	T	T	T	C	C	C	T	T	C	T	T	T	C	T	T	T	T	C	C	C	T	C	T	T	T	T	T	T	T	T	Y	C	C	Y	C	C	T	C	C	C	C	C	Y	C	C	T	T	C	C	C	C	C	C	C	C	C	Y	C	C	C	C	C	C	C	C	C	T	T	C	C	T	T	T	C	T	C	T	T	C	C	C	T	C	C	C	T	C	T	T	T	Y	C	C	C	Y	T	C	C	C	C	C	C	T	T	C	T	T	Y	C	C	T	T	C	T	C	T	T	C	T	C	C	C	T	T	T	T	T	C	C	C	C	C	C	C	C	C	C	C	T	C	C	C	C	C	C	C	C	C	T	T	C	T	C	T	C	C	C	T	T	C	C	C	C	C	C	C	C	T	T	T	C	T	C	C	C	C	C	C	C	C	C	T	Y	C	C	C	T	T	C	T	C	T	T	C	C	T	C	C	T	C	C	C	C	C	C	C	C	T	C	C	C	C	C	C	T	C	C	T	C	T	C	C	T	C	C	C	T	C	T	C	T	T	C	T	C	C	C	C	T	T	C	T	C	T	Y	C	C	C	T	C	C	C	C	T	T	T	C	C	C	C	C	C	C	T	C	C	C	T	C	C	T	C	C	C	C	C	T	C	C	T	C	C	C	C	C	C	C	C	C	C	Y	T	C	C	C	C	C	C	C	C	C	C	C	C	C	C	C	C	C	C	C	C	C	C	C	C	C	C	C	C	T	C	C	C	C	C	T	C	C	Y	C	Y	C	C	C	C	C	C	C	C	C	C	C	C	C	C	T	C	C	C	C	T	C	T	T	C	C	C	C	C	C	C	C	C	C	T	C	C	T	C	C	C	C	C	C	C	C	C	C
S5A_53765694	G/A	5A	53765694	+	NA	NA	NA	NA	NA	NA	G	G	R	G	G	G	G	G	G	G	G	G	G	G	G	G	G	G	A	G	G	G	G	G	G	G	G	G	G	G	G	R	G	G	G	R	G	G	G	G	G	R	G	G	G	R	G	G	G	G	G	G	G	G	G	G	G	G	G	G	G	G	G	R	G	R	G	G	G	G	A	G	G	G	G	G	G	G	R	G	A	G	G	G	G	G	G	G	G	R	G	G	G	G	G	G	G	G	G	G	G	G	G	R	G	G	G	G	G	G	G	G	G	G	G	G	G	G	G	G	G	G	G	G	G	G	G	G	G	G	G	G	G	G	G	G	G	G	A	G	G	G	G	G	G	A	G	G	G	G	G	G	G	A	G	G	G	G	G	G	G	G	G	G	G	R	G	G	G	R	G	A	G	G	G	G	G	G	G	G	G	G	G	G	G	G	G	R	G	G	G	G	G	G	G	G	G	G	G	G	G	G	G	A	G	G	R	G	G	G	G	R	G	A	G	G	G	G	G	G	R	G	G	G	G	G	G	G	G	G	G	G	G	G	G	G	G	G	G	G	G	G	G	G	G	G	G	G	G	G	G	G	G	G	G	G	G	R	G	R	G	G	G	G	G	G	G	G	G	G	G	G	G	G	G	G	G	R	G	G	G	G	G	G	G	G	G	R	G	R	G	G	G	G	G	G	G	G	G	G	G	G	G	R	G	G	G	G	G	G	G	G	G	G	G	G	G	G	G	G	G	G	G	G	G	G	G	G	G	G	G	G	G	R	G	G	G	G	G	G	G	G	G	G	G	G	G	G	G	R	G	G	G	G	G	G	R	G	G	G	G	G	G	G	G	G	G	G	G	G	G	R	G	G	G	G	G	G	G	G	A	G	G	G	G	G	G	G	G	G	G	G	G	G	R	G	G	G	G	G	G	G	G	G	G	G	R	G	G	G	G	G	G	G	G	G	G	G	G	G	G	G	G	G	G	G	G	G	G	G	G	G	G	G	R	G	R	G	G	G	G	R	G	G	G	G	G	G	G	G	G	G	G	G	G	G	G	R	G	G	G	G	G	G	G	G	G	G	G	G	G	G	G	G	G	G	G	G	G	R	G	G	G	G	G	G	G	G	G	G	G	G	G	G	G	G	G	G	R	G	G	G	G	G	G	R	G	G	G	G	G	G	R	R	G	G	G	G	G	G	G	G	G	G	G	G	R	G	G	G	G	G	G	G	G	G	G	G	G	G	G	G	G	G	G	G	G	G	G	G	G	G	A	G	G	G	G	G	G	G	G	G	G	G	G	R	G	G	G	G	G	G	G	G	G	G	G	G	R	G	R	G	G	G	G	G	G	R	G	G	G	G	G	G	G	G	G	G	R	G	G	G	G	G	G	G	G	G	G	G	G	G	G	G	R	R	A	G	G
S5A_54169178	G/C	5A	54169178	+	NA	NA	NA	NA	NA	NA	C	G	G	G	C	G	C	G	C	G	G	G	G	G	C	C	G	C	C	C	C	C	G	C	G	C	G	G	C	C	C	G	G	G	G	G	C	C	C	C	C	C	G	G	G	G	G	G	C	C	C	G	C	G	G	C	G	G	G	C	C	G	C	G	G	G	G	C	G	G	G	G	G	G	C	C	C	G	G	C	C	C	C	G	C	C	C	G	C	G	G	G	G	C	G	G	C	C	C	G	G	G	G	G	C	G	G	C	G	G	C	G	G	G	G	G	G	G	G	G	G	C	G	C	G	G	C	G	G	G	C	C	G	G	C	C	C	C	G	G	C	C	C	C	C	C	C	G	C	C	C	G	C	G	G	G	G	C	G	C	G	C	G	C	G	G	C	G	S	G	G	G	C	G	G	G	C	G	C	C	G	C	G	C	C	G	C	C	G	C	G	S	S	C	C	G	C	C	C	C	G	G	C	G	G	G	G	C	G	C	C	C	G	G	C	G	C	C	C	C	G	C	G	C	G	C	C	C	C	C	C	C	C	C	C	C	C	C	G	C	C	C	C	G	G	C	C	C	G	C	C	C	G	C	C	C	C	G	C	G	C	G	C	C	C	C	C	C	C	C	C	C	C	C	G	G	C	G	G	G	G	G	C	C	C	C	C	G	G	G	G	C	G	C	G	C	S	C	C	G	C	G	G	G	G	C	C	C	C	G	C	C	S	C	C	G	C	C	C	G	G	C	G	C	G	C	G	C	C	C	C	C	C	C	C	C	C	C	G	G	G	C	C	C	G	C	C	C	C	C	C	C	G	C	G	C	C	G	C	G	G	C	C	C	C	C	C	G	G	G	G	G	G	G	S	C	G	G	C	G	G	G	G	G	G	G	C	G	C	C	C	C	C	C	G	C	G	C	C	C	G	G	C	G	G	G	G	C	C	C	G	C	G	C	G	G	G	G	C	G	C	C	G	G	G	C	C	C	G	C	G	C	C	C	G	C	C	G	C	G	G	G	S	G	G	G	G	C	G	G	C	G	C	G	C	G	C	C	C	C	G	G	C	G	G	G	C	G	C	G	C	C	G	C	G	G	C	G	C	C	G	C	G	C	G	G	G	G	C	G	C	G	G	C	C	C	G	G	G	G	G	G	G	C	G	G	G	C	G	C	C	G	G	G	C	G	C	G	G	C	G	G	G	G	G	G	G	G	G	G	C	C	C	G	G	C	G	G	G	G	G	G	G	G	G	C	G	G	G	G	G	G	G	G	S	G	G	G	G	G	C	G	G	G	G	G	C	G	C	S	G	S	G	C	G	G	G	G	C	G	G	G	G	G	G	G	C	G	G	C	C	C	G	C	C	C	C	C	G	C	G	G	G	G	G	C	G	G	C	G	G	G	G	G	C	C	C	G	G
S5A_54174987	C/T	5A	54174987	+	NA	NA	NA	NA	NA	NA	T	C	C	C	T	C	T	C	T	C	C	C	C	C	T	T	C	T	T	T	T	T	C	T	C	T	C	C	T	T	T	C	C	C	C	C	T	T	T	C	T	T	C	C	C	C	C	C	T	T	T	C	T	C	C	T	C	C	C	T	T	C	T	C	C	C	C	T	C	C	C	C	C	C	T	T	T	C	C	T	T	T	T	C	T	T	T	C	T	C	C	C	C	T	C	C	T	T	T	C	C	C	C	C	T	C	C	T	C	C	T	C	C	C	C	C	C	C	C	C	C	T	C	T	C	C	T	C	C	C	T	T	C	C	T	T	T	T	C	C	T	T	T	T	T	T	T	C	T	T	T	C	T	C	C	C	C	T	C	T	C	T	C	T	C	C	T	C	Y	C	C	C	T	C	C	C	T	C	T	T	C	Y	C	T	T	C	C	T	C	Y	C	C	Y	T	T	C	T	T	T	T	C	C	T	C	C	C	C	C	C	T	T	T	Y	C	T	C	T	T	T	T	C	T	C	T	C	T	T	T	T	T	T	T	T	T	T	T	T	T	T	T	T	T	T	C	C	T	T	T	C	T	T	T	C	T	T	T	T	C	T	C	T	C	T	T	T	T	T	T	T	T	T	T	T	T	C	C	T	C	C	C	C	C	T	T	T	T	T	C	C	C	C	T	C	T	C	T	Y	T	T	C	T	C	C	C	C	T	T	T	T	C	T	T	Y	T	T	C	T	T	T	C	C	T	C	T	C	T	C	T	T	T	T	T	T	T	T	T	T	T	C	C	C	T	T	T	C	T	T	T	T	T	T	T	C	T	C	T	T	C	T	C	C	T	T	Y	T	T	T	C	C	C	C	C	C	C	Y	T	C	C	T	C	C	C	C	C	C	C	T	C	T	T	T	T	T	T	C	T	C	T	T	T	C	C	T	C	C	C	C	T	T	T	C	T	C	T	C	C	C	C	T	C	T	T	Y	C	C	T	T	T	C	T	C	T	T	T	C	T	T	C	T	C	C	C	Y	C	C	C	C	T	C	C	T	C	T	C	T	C	T	T	T	T	C	C	T	C	C	C	T	C	T	C	T	T	C	T	C	C	T	C	T	T	C	T	C	T	T	C	C	C	T	C	T	C	C	T	T	T	C	C	C	C	C	C	C	T	C	C	C	T	C	T	T	C	C	C	T	C	T	C	C	T	C	C	C	C	C	C	C	C	C	C	T	T	T	C	C	T	C	C	C	C	C	C	C	C	C	T	C	C	C	C	C	C	C	C	Y	C	C	C	C	C	T	C	C	C	C	C	T	C	T	Y	C	Y	Y	T	C	C	C	C	T	C	C	C	C	C	C	C	T	C	C	T	T	T	C	T	T	T	T	T	C	T	C	C	C	C	C	T	C	C	T	C	C	C	C	C	T	T	T	C	C
S5A_54250915	A/C	5A	54250915	+	NA	NA	NA	NA	NA	NA	C	A	A	A	C	A	C	A	C	A	A	A	A	A	C	C	A	C	C	C	C	C	A	C	A	C	A	A	C	C	C	A	A	A	A	A	C	C	C	C	C	C	A	A	A	A	A	A	C	C	C	A	C	A	A	C	A	A	A	C	C	A	C	A	A	A	A	C	A	A	A	A	A	A	C	C	C	A	A	C	C	C	C	A	C	C	C	A	C	A	A	A	A	C	A	A	C	C	C	A	A	A	A	A	C	A	A	C	A	A	C	A	A	A	A	A	A	A	A	M	A	C	A	C	A	A	C	A	A	A	C	C	A	A	C	C	C	C	M	A	C	C	C	C	C	C	C	A	M	C	C	A	C	A	A	A	A	C	A	C	A	C	A	C	A	A	C	A	C	A	A	A	C	A	A	A	C	A	C	C	A	C	A	C	C	A	A	C	A	M	M	C	M	C	C	A	C	C	C	C	A	A	C	A	A	A	A	A	A	C	M	C	A	A	C	A	C	C	C	C	A	C	A	C	A	C	C	C	C	C	C	C	C	C	C	C	C	C	M	C	C	C	C	A	A	C	C	C	A	C	C	C	A	C	C	C	C	A	C	A	C	A	C	C	C	C	C	C	C	C	C	C	C	C	A	A	C	A	A	A	A	A	C	C	C	C	C	A	A	A	A	C	A	C	A	C	C	C	C	A	C	A	A	A	A	C	C	C	C	A	C	C	C	C	C	A	C	C	C	A	C	C	A	C	A	C	A	C	C	C	C	C	C	C	C	C	C	C	A	A	A	C	C	C	A	C	C	C	C	C	C	C	A	C	A	C	C	A	C	A	A	C	C	C	C	C	C	A	A	A	A	A	A	A	M	C	A	A	C	A	A	A	A	A	A	A	C	A	C	C	C	C	C	C	A	C	A	C	C	C	A	A	C	A	A	A	A	C	C	C	A	C	A	C	A	A	A	A	C	A	C	C	C	A	A	C	C	C	A	C	A	C	C	C	M	C	C	A	C	A	A	A	C	A	A	A	A	C	A	A	C	A	C	A	M	A	C	C	C	C	A	A	C	A	A	M	C	A	C	A	C	C	A	C	A	A	C	A	C	C	A	C	A	C	C	A	M	A	C	A	M	A	A	C	C	C	A	A	A	A	A	A	A	C	A	A	A	C	M	C	C	A	A	A	C	A	C	A	A	C	A	A	A	A	A	A	A	A	A	A	C	C	C	A	A	C	A	A	A	A	A	A	A	M	A	C	A	A	A	A	A	A	A	A	M	A	A	A	M	M	C	A	A	A	A	A	C	A	C	M	A	M	C	C	A	A	A	A	C	A	A	A	A	A	A	A	C	A	A	C	C	C	C	C	C	C	C	C	A	C	A	A	A	A	A	C	A	A	C	A	A	A	A	A	C	C	C	A	A
S5A_54627311	C/A	5A	54627311	+	NA	NA	NA	NA	NA	NA	A	C	C	C	A	C	A	C	A	C	C	C	C	C	A	A	C	A	A	A	A	A	C	A	C	A	C	C	A	A	A	C	C	C	C	C	A	A	A	A	A	A	C	C	C	C	C	C	A	M	A	C	A	C	C	A	C	C	C	A	A	C	A	C	C	C	C	A	C	C	C	C	C	C	A	A	A	C	C	A	A	A	A	C	A	A	A	C	A	C	C	C	C	A	C	C	A	A	A	C	C	C	C	C	A	C	C	A	C	C	A	C	C	C	C	C	C	C	C	C	C	A	C	A	C	C	A	C	C	C	A	A	C	C	A	A	A	A	C	C	A	A	A	A	A	A	A	C	A	A	A	C	A	C	C	C	C	A	C	A	C	A	C	A	C	C	A	C	C	C	C	C	A	C	C	C	A	C	A	A	C	A	C	A	A	C	C	A	C	C	C	C	M	A	A	C	A	A	A	A	C	C	A	C	C	C	C	M	C	A	M	A	M	C	A	C	A	A	A	M	C	A	C	A	C	A	A	A	A	A	A	A	A	A	A	A	A	A	C	A	A	A	A	C	C	A	A	A	C	A	A	A	C	A	A	A	A	C	A	C	A	C	A	A	A	A	A	A	A	A	A	A	A	A	C	C	A	C	C	C	C	C	A	A	A	A	A	C	C	C	C	A	C	A	C	A	A	A	A	C	A	C	C	C	C	A	A	A	A	C	A	A	M	A	A	C	A	A	A	C	C	A	C	A	C	A	C	A	A	A	A	A	A	A	A	A	A	A	C	C	C	A	A	A	C	A	A	A	A	A	A	A	C	A	C	A	A	C	A	C	C	A	A	A	A	A	A	C	C	C	C	C	C	C	C	A	C	C	A	C	C	C	C	C	C	C	A	C	A	A	A	A	A	A	C	A	C	A	A	A	C	C	A	C	C	C	C	A	A	A	C	A	C	A	C	C	C	C	A	C	A	A	C	C	C	A	A	A	C	A	C	A	A	A	C	A	A	C	A	C	C	C	A	C	C	C	C	A	C	C	A	C	A	C	A	C	A	A	A	A	C	C	A	C	C	A	A	C	A	C	A	A	C	A	C	C	A	C	A	A	C	A	A	A	C	C	C	C	A	C	C	C	C	A	A	A	C	C	C	C	C	C	C	A	C	C	C	A	C	A	A	C	C	C	A	C	A	C	C	A	C	C	C	C	C	C	C	C	C	C	A	A	A	C	C	A	C	C	C	C	C	C	C	C	C	A	C	C	C	C	C	C	C	C	A	C	C	C	C	C	A	C	C	C	C	C	M	C	A	C	C	A	M	A	C	C	C	C	A	C	C	C	C	C	C	C	A	C	C	A	A	A	C	A	A	A	A	A	C	A	C	C	C	C	C	A	C	C	A	C	C	C	C	C	A	A	A	C	C
S5A_55196187	C/T	5A	55196187	+	NA	NA	NA	NA	NA	NA	T	C	C	C	T	C	T	C	T	C	C	C	C	C	T	T	C	T	T	T	T	T	C	T	C	T	C	C	T	T	T	C	C	C	C	C	T	T	T	T	T	Y	C	C	C	C	C	C	T	T	T	C	T	C	C	T	C	C	C	T	T	C	T	C	C	C	C	T	C	C	C	C	C	C	T	T	T	C	C	T	T	T	T	C	T	T	T	C	T	C	C	C	C	T	C	C	T	T	T	C	C	C	C	C	T	C	C	T	C	C	T	C	C	C	C	C	C	C	C	C	C	T	C	T	C	C	T	C	C	C	T	T	C	C	T	T	T	T	C	C	T	T	T	T	T	T	T	C	Y	T	T	C	T	C	C	C	C	T	C	T	C	T	C	T	C	C	T	C	Y	C	C	C	T	C	C	C	T	C	T	T	C	T	C	T	T	C	C	T	C	Y	C	T	T	T	T	C	T	T	T	T	C	C	T	C	C	C	C	Y	C	T	T	T	Y	C	T	C	T	T	T	T	C	T	C	T	C	T	T	T	T	T	T	T	T	T	T	T	T	T	T	T	T	T	T	C	C	T	T	T	C	T	T	T	C	T	T	T	T	C	T	C	T	C	T	T	T	T	T	T	T	T	T	T	T	T	C	C	T	C	C	C	C	C	T	T	T	T	T	C	C	C	C	T	C	T	C	T	Y	T	T	C	T	C	C	C	C	T	T	T	T	C	T	T	Y	T	T	C	T	T	T	C	T	T	C	T	C	T	C	T	T	T	T	T	T	T	T	T	T	T	C	C	C	T	T	T	C	T	T	T	T	T	T	T	C	T	C	T	T	C	T	C	C	T	T	T	T	T	T	C	C	C	C	C	C	C	C	T	C	C	T	C	C	C	C	C	C	C	T	C	T	T	T	T	T	T	C	T	C	T	T	T	C	C	T	C	C	C	C	T	T	T	C	T	C	T	C	C	C	C	T	C	T	T	C	C	C	T	T	T	C	T	C	T	T	T	C	T	T	C	T	C	C	C	T	C	C	C	C	T	C	C	T	C	T	C	Y	C	T	T	T	T	C	C	T	C	C	T	T	C	T	C	T	T	C	T	C	C	T	C	T	T	C	T	C	T	Y	C	C	C	T	C	T	C	C	T	T	T	C	C	C	C	C	C	C	T	C	C	C	T	C	T	T	C	C	C	T	C	T	C	C	T	C	C	C	C	C	C	C	C	C	C	T	T	T	C	C	T	C	C	C	C	C	C	C	C	C	T	C	C	C	C	C	C	C	C	C	C	C	C	C	C	T	C	C	C	C	C	T	C	T	T	C	Y	T	T	C	C	C	C	T	C	C	C	C	C	C	C	T	C	C	T	T	T	C	T	T	T	T	T	C	T	C	C	C	C	C	T	C	C	T	C	C	C	C	C	T	T	T	C	C
S5A_55246663	A/G	5A	55246663	+	NA	NA	NA	NA	NA	NA	G	A	A	A	G	A	G	A	G	A	A	A	A	A	G	G	A	G	G	G	G	G	A	G	A	G	A	A	G	G	G	A	A	A	A	A	G	G	G	G	G	G	A	A	A	A	A	A	G	G	G	A	G	A	A	G	A	A	A	G	G	A	G	A	A	A	A	G	A	A	A	A	A	A	G	G	G	A	A	G	G	G	G	A	G	G	G	A	G	A	A	A	A	G	A	A	G	G	G	A	A	A	A	A	G	A	A	G	A	A	G	A	A	A	A	A	A	A	A	A	A	G	A	G	A	A	G	A	A	A	G	G	A	A	G	G	G	G	A	A	G	G	G	G	G	G	G	A	G	G	G	A	G	A	A	A	A	G	A	G	A	G	A	G	A	A	G	A	R	A	A	A	G	A	A	A	G	A	G	G	A	G	A	G	G	A	A	G	A	R	A	G	R	G	G	A	G	G	G	G	A	A	G	A	A	A	A	G	A	G	G	G	A	A	G	A	G	G	G	G	A	G	A	G	A	G	G	G	G	G	G	G	G	G	G	G	G	G	G	G	G	G	G	A	A	G	G	G	A	G	G	G	A	G	G	G	G	A	G	A	G	A	G	G	G	G	G	G	G	G	G	G	G	G	A	A	G	A	A	A	A	A	G	G	G	G	G	A	A	A	A	G	A	G	A	G	R	G	G	A	G	A	A	A	A	G	G	G	G	A	G	G	R	G	G	A	G	G	G	A	G	G	A	G	A	G	A	G	G	G	G	G	G	G	G	G	G	G	A	A	A	G	G	G	A	G	G	G	G	G	G	G	A	G	A	G	G	A	G	A	A	G	G	G	G	G	G	A	A	A	A	A	A	A	A	G	A	A	G	A	A	A	A	A	A	A	G	A	R	G	G	G	G	G	A	G	A	G	G	G	A	A	G	A	A	A	A	G	G	G	A	G	A	G	A	A	A	A	G	A	G	G	R	A	A	G	G	G	A	G	A	G	G	G	A	G	G	A	G	A	A	A	G	A	A	A	A	G	A	A	G	A	G	A	G	A	G	G	G	G	A	A	G	A	A	A	G	A	G	A	G	G	A	G	A	A	G	A	G	G	A	G	A	G	G	A	A	A	G	A	G	A	A	G	G	G	A	A	A	A	A	A	A	G	A	R	A	G	A	G	G	A	A	A	G	A	G	A	A	G	A	A	A	A	A	A	A	A	A	A	G	G	G	A	A	G	A	A	A	A	A	A	A	A	A	G	A	A	A	A	A	A	A	A	G	A	A	A	A	A	G	A	A	A	A	A	G	A	G	R	A	R	G	G	A	A	A	A	G	A	A	A	A	A	A	A	G	A	A	G	G	G	A	G	G	G	G	G	A	G	A	A	A	A	A	G	A	A	G	A	A	A	A	A	G	G	G	A	A
S5A_55348996	C/T	5A	55348996	+	NA	NA	NA	NA	NA	NA	C	C	C	C	C	C	C	C	C	C	C	Y	Y	C	C	C	Y	C	C	T	C	C	C	C	C	T	Y	C	C	C	C	C	T	Y	C	T	C	C	C	C	C	C	Y	C	C	C	C	Y	C	C	C	C	C	C	C	C	C	C	T	C	C	C	C	Y	C	C	Y	T	C	C	T	T	C	C	C	C	C	C	C	C	C	Y	C	C	C	C	C	Y	C	T	C	C	C	C	C	T	C	C	C	C	C	C	C	Y	C	C	C	C	C	C	C	C	C	C	C	C	C	C	C	C	C	C	C	C	C	T	C	C	C	C	C	C	C	C	C	C	C	T	C	C	C	C	C	C	C	C	Y	C	C	C	C	C	C	C	C	C	C	C	C	C	C	C	C	C	T	C	C	T	T	C	C	T	C	C	C	C	C	C	C	T	Y	C	C	C	C	C	C	C	C	C	C	C	C	C	C	C	C	C	C	C	C	C	C	C	C	C	C	C	C	C	C	C	Y	C	C	C	C	C	T	C	T	C	Y	C	Y	C	C	C	C	C	C	C	Y	C	C	C	C	C	C	C	C	C	C	C	C	C	C	C	C	C	C	C	C	C	C	T	C	C	C	T	C	Y	C	C	C	C	C	C	C	T	C	C	Y	C	Y	C	C	T	C	Y	C	C	C	C	C	C	C	C	C	C	C	C	C	Y	C	C	Y	C	C	C	C	C	C	C	C	C	C	C	C	C	C	C	C	C	C	C	C	C	C	C	C	C	C	C	T	C	C	C	C	C	C	C	C	T	C	C	C	C	C	C	C	C	Y	C	C	C	C	Y	C	Y	C	C	C	C	C	C	C	C	C	C	C	C	C	C	C	C	C	C	C	C	C	C	C	C	C	C	C	C	C	C	C	C	C	C	C	C	C	C	C	C	C	C	C	C	C	C	C	C	C	C	C	C	Y	C	C	C	C	C	C	C	C	C	C	C	C	C	C	C	C	C	C	C	C	C	C	C	Y	C	T	C	C	C	T	C	C	C	C	C	C	C	C	T	C	C	C	C	C	C	C	C	C	C	C	C	C	C	C	C	C	C	C	C	C	C	C	C	C	C	C	Y	C	C	C	C	C	C	C	C	C	C	C	C	C	C	C	C	Y	C	C	C	C	C	C	C	C	C	C	C	C	C	C	C	C	Y	C	C	C	T	C	C	C	Y	C	C	C	C	C	C	C	C	C	C	C	C	C	C	C	T	C	C	C	C	C	C	C	C	C	C	C	C	C	C	C	C	C	C	C	C	C	C	C	C	C	C	C	C	C	C	C	C	C	C	C	C	C	C	C	C	Y	Y	C	C	C	C	Y	C	T	C	C	C	C	C	T	Y	C	C	C	C	C	C	T	C	C	C	C	C	C	C	C	C	C	C	T	C	C	Y	C	C	C	C	C	C	C	C	C	C	C	T	C
S5A_57217607	A/G	5A	57217607	+	NA	NA	NA	NA	NA	NA	G	A	A	A	G	A	G	A	G	A	A	A	A	A	G	G	A	G	G	G	G	G	A	G	A	G	A	A	G	G	G	A	A	A	A	A	G	G	G	G	G	R	A	A	A	A	A	A	G	G	G	A	G	A	A	G	A	A	A	G	G	A	G	A	A	A	A	G	A	A	A	A	A	A	G	G	G	A	A	G	G	G	G	A	G	G	G	A	G	A	A	A	A	G	A	A	G	G	G	A	A	A	A	A	G	A	A	G	A	A	G	A	A	A	A	A	A	A	A	A	A	G	A	G	A	A	G	A	A	A	G	G	A	A	G	G	G	G	A	A	G	G	G	G	G	G	G	A	A	G	G	A	G	A	A	A	A	G	A	G	A	G	A	G	A	A	G	A	G	A	A	A	G	A	A	A	G	A	G	G	A	G	A	G	G	A	A	G	A	R	A	G	R	G	G	A	G	G	G	G	A	A	G	A	A	A	A	R	A	G	G	G	R	A	G	A	G	G	G	G	A	G	A	G	A	G	G	G	G	G	G	G	G	G	G	G	G	G	G	G	G	G	G	A	A	G	G	G	A	G	G	G	A	G	G	G	G	A	G	A	G	A	G	G	G	G	G	G	G	G	G	G	G	G	A	A	G	A	A	A	A	A	G	G	G	G	G	A	A	A	A	G	A	G	A	G	A	G	G	A	G	A	A	A	A	G	G	G	G	A	G	G	A	G	G	A	G	G	G	A	A	G	A	G	A	G	A	G	G	G	G	G	G	G	G	G	G	G	A	A	A	G	G	G	A	G	G	G	G	G	G	G	A	G	A	G	G	A	G	A	A	G	G	G	G	G	G	A	A	A	A	A	A	A	A	G	A	A	G	A	A	A	A	A	A	A	G	A	G	G	G	G	G	G	A	G	A	G	G	G	A	A	G	A	A	A	A	G	G	G	A	G	A	G	A	A	A	A	G	A	G	R	R	A	A	G	G	G	A	G	A	G	G	G	A	G	G	A	G	A	A	A	G	A	A	A	A	G	A	A	G	A	G	A	R	A	G	G	G	G	A	A	G	A	A	R	G	A	G	A	G	G	A	G	A	A	G	A	G	G	A	G	A	G	G	A	R	A	G	A	G	A	A	G	G	G	G	A	A	A	A	A	A	G	A	A	A	G	A	G	G	A	A	A	G	A	G	A	A	G	A	A	A	A	A	A	A	A	A	A	G	G	G	A	A	G	A	A	A	A	A	A	A	A	A	G	A	A	A	A	A	A	A	A	G	A	A	A	A	A	G	A	A	A	A	A	G	A	G	R	A	A	R	G	A	A	A	A	G	A	A	A	A	A	A	A	G	A	A	G	G	G	A	G	G	G	G	G	A	G	A	A	A	A	A	G	A	A	G	A	A	A	A	A	G	G	G	A	A
S5A_58939049	A/C	5A	58939049	+	NA	NA	NA	NA	NA	NA	C	A	A	A	C	A	C	A	C	A	A	A	A	A	C	C	A	C	C	C	A	C	A	C	A	A	A	A	C	A	C	A	A	A	A	A	C	C	C	C	C	M	A	A	A	A	A	A	C	A	A	A	C	A	A	A	A	A	A	C	A	A	A	A	A	A	A	A	A	A	A	A	A	A	C	C	A	A	A	C	C	C	C	A	C	C	C	A	C	A	A	A	A	C	A	A	C	C	A	A	A	A	A	A	C	A	A	C	A	A	C	A	A	A	A	A	A	A	A	A	A	C	A	C	A	A	A	A	A	A	C	C	A	A	C	C	C	A	A	A	C	C	A	A	C	C	A	A	A	C	C	A	M	A	A	A	A	C	A	A	A	C	A	C	A	A	A	A	A	A	A	A	A	A	A	A	A	A	A	C	A	A	A	C	A	A	A	A	A	A	A	A	A	A	M	A	A	C	M	C	A	A	A	A	A	A	A	A	A	C	C	A	A	A	C	A	A	A	C	C	A	A	A	A	A	A	C	C	C	C	A	A	C	C	C	C	C	A	C	C	A	A	A	A	A	C	A	A	A	A	C	C	A	A	A	A	A	A	C	A	C	A	C	C	C	C	C	C	C	C	A	C	C	A	A	A	C	A	A	A	A	A	C	C	C	A	A	A	A	A	A	C	A	C	A	C	A	C	C	A	C	A	A	A	A	C	C	A	A	A	C	A	A	C	C	A	A	A	C	A	A	A	A	C	A	C	A	A	A	A	C	C	C	C	C	A	C	C	A	A	A	C	A	A	A	C	A	C	C	C	A	A	A	A	A	A	M	A	A	A	A	C	A	A	A	A	A	A	A	A	A	A	A	A	M	C	A	A	A	A	A	A	A	A	A	A	C	A	C	C	C	A	C	C	A	C	A	A	A	C	A	A	C	A	A	A	A	C	C	A	A	A	A	C	A	A	A	A	C	A	C	C	A	A	A	C	A	C	A	A	A	C	A	C	A	A	C	A	A	A	A	A	C	A	A	A	A	C	A	A	C	A	C	A	A	A	C	A	C	A	A	A	A	A	A	A	A	A	A	A	A	C	A	C	A	A	C	A	A	A	A	A	A	C	C	A	A	A	A	A	C	A	A	A	C	A	A	A	A	A	A	A	A	A	A	A	A	A	A	C	A	A	A	A	C	A	C	A	A	C	A	A	A	A	A	A	A	A	A	A	C	C	C	A	A	C	A	A	A	A	A	A	A	A	A	C	A	A	A	A	A	A	A	A	C	A	A	A	A	A	A	A	A	A	A	A	A	A	C	M	A	M	M	C	A	A	A	A	C	A	A	A	A	A	A	A	A	A	A	C	C	A	M	A	A	C	C	C	A	C	A	A	A	A	A	A	A	A	A	A	A	A	A	A	C	C	C	A	A
S5A_58939705	G/A	5A	58939705	+	NA	NA	NA	NA	NA	NA	A	G	G	G	A	G	A	G	A	G	G	G	G	G	A	A	G	A	A	A	G	A	G	A	G	G	G	G	A	G	A	G	G	G	G	G	A	A	A	A	A	R	R	G	G	G	G	G	A	G	G	G	A	G	G	G	G	G	G	A	G	G	G	G	G	G	G	G	G	G	G	G	G	G	A	A	G	G	G	A	A	A	A	G	A	A	A	G	A	G	G	G	G	A	G	G	A	A	G	G	G	G	G	G	A	G	G	A	G	G	A	G	G	G	G	G	G	G	G	G	G	A	G	A	G	G	R	G	G	G	A	A	G	G	A	A	A	G	G	G	A	A	G	G	A	A	G	G	G	A	A	G	R	G	G	G	G	A	G	G	G	A	G	A	G	G	G	G	G	G	G	G	G	G	G	G	G	G	G	A	G	G	G	A	G	G	G	G	G	A	G	G	G	G	R	G	G	A	G	A	G	G	G	G	G	G	G	G	G	A	A	G	G	G	A	G	G	G	A	A	G	G	G	G	G	G	A	A	A	A	G	G	A	A	A	A	A	G	G	A	G	G	G	G	G	A	G	G	G	G	A	A	G	G	G	G	G	G	A	G	A	G	A	A	A	A	A	A	A	A	G	A	A	G	G	G	A	G	G	G	G	G	A	A	A	G	G	G	G	G	G	A	G	A	G	A	G	A	A	G	A	G	G	G	G	A	A	G	G	G	A	G	G	A	A	G	G	G	A	G	G	G	G	A	G	A	G	G	G	G	A	A	A	A	A	G	A	A	G	G	G	A	G	G	G	A	G	A	A	A	G	G	G	G	G	G	G	G	G	G	G	A	G	G	G	G	G	G	G	G	G	G	G	G	G	A	G	G	R	G	G	G	G	G	G	G	A	G	A	A	A	G	A	A	G	A	G	G	G	A	G	G	A	G	G	G	G	A	A	G	G	G	G	A	G	G	G	G	A	G	A	A	G	G	G	A	G	A	G	G	G	A	G	A	G	G	A	G	G	G	G	G	A	G	G	G	G	A	G	G	A	G	A	G	G	G	A	G	A	G	G	G	G	G	G	G	G	G	G	G	G	A	G	A	G	G	A	G	G	G	G	G	G	A	R	G	G	G	G	G	A	G	G	G	A	G	R	G	G	G	G	G	G	G	G	G	G	G	G	A	G	G	G	G	A	G	A	G	G	A	G	G	G	G	G	G	G	G	G	G	A	A	A	G	G	A	G	G	G	G	G	G	G	G	G	A	G	G	G	G	G	G	G	G	A	G	G	G	G	G	G	G	G	G	G	G	G	G	A	R	G	A	R	A	G	G	G	G	A	G	G	G	G	G	G	G	G	G	G	A	A	G	G	G	G	A	A	A	G	A	G	G	G	G	G	G	G	G	G	G	G	G	G	G	A	A	A	G	G
S5A_60418453	C/G	5A	60418453	+	NA	NA	NA	NA	NA	NA	C	C	G	G	C	G	C	C	C	C	G	C	C	C	C	C	C	C	C	C	C	C	G	C	G	S	C	C	C	C	C	C	C	C	G	C	C	C	C	C	C	C	S	C	G	S	G	C	C	C	C	G	C	C	C	C	G	G	C	C	C	C	C	C	C	G	C	C	C	C	C	G	C	C	C	C	C	G	G	C	C	C	C	C	C	C	C	C	C	G	C	G	G	C	G	G	C	C	C	G	G	G	C	G	C	C	C	C	G	G	C	C	C	C	G	C	C	G	C	G	C	C	G	C	G	C	C	C	G	C	C	C	G	G	C	C	C	C	G	G	C	C	C	C	C	C	C	C	C	C	C	G	C	G	G	G	C	C	G	C	G	C	G	C	C	G	C	C	C	S	C	C	C	C	G	G	C	C	C	C	C	C	G	C	C	C	G	C	C	C	C	C	C	C	C	G	C	C	C	C	C	G	C	C	C	G	G	C	C	C	C	C	C	C	C	C	C	C	C	C	G	C	C	C	C	C	C	C	C	C	C	C	C	C	C	C	C	C	C	C	C	C	C	G	G	C	C	C	C	C	C	C	C	C	C	C	C	C	C	C	C	C	C	C	C	C	C	C	C	C	C	C	C	C	C	C	C	C	C	C	C	C	C	C	C	C	C	C	G	G	G	C	G	C	G	C	G	C	C	S	C	G	G	C	C	C	C	C	C	G	C	C	C	C	C	G	C	C	C	C	C	C	C	C	G	C	G	C	C	C	C	C	C	C	C	C	C	C	G	G	G	C	C	C	C	C	C	C	C	C	C	C	G	C	G	C	C	C	C	G	G	C	C	C	C	C	C	G	G	C	S	G	C	C	G	C	G	G	C	G	G	G	G	G	G	G	C	G	C	C	C	C	C	C	G	C	G	C	C	C	G	G	C	G	G	G	G	C	C	C	G	C	G	C	C	C	G	G	C	G	C	C	C	C	G	C	C	C	G	C	G	C	C	C	C	C	C	G	C	G	G	G	C	G	G	G	C	C	G	G	C	G	C	G	C	G	C	C	C	C	G	G	C	G	G	S	C	C	C	C	C	C	G	C	C	G	C	G	C	C	G	C	G	C	C	G	S	C	C	G	C	G	C	C	C	C	G	G	C	C	G	G	G	C	C	C	G	C	C	G	C	G	C	G	C	G	C	G	G	C	G	C	G	G	G	G	G	G	G	G	C	C	C	G	G	C	G	G	G	G	G	G	C	C	G	C	C	G	G	G	G	G	G	G	C	G	G	G	C	G	C	G	G	G	C	C	C	C	C	C	G	C	C	C	C	C	C	C	C	G	G	S	C	C	G	G	C	G	G	C	C	C	G	C	C	C	C	C	G	C	G	C	G	G	C	C	G	C	C	G	G	G	C	C	C	C	C	C	C
S5A_60918729	C/A	5A	60918729	+	NA	NA	NA	NA	NA	NA	A	C	C	C	A	C	A	C	A	C	C	C	C	C	A	A	C	A	A	A	C	A	C	A	C	C	C	C	A	C	A	C	C	C	C	C	A	A	A	M	A	M	C	C	C	C	C	C	A	C	C	C	A	C	C	C	C	C	C	A	C	C	C	C	C	C	C	C	C	C	C	C	C	C	A	A	C	C	C	A	A	A	A	C	A	A	A	C	A	C	C	C	C	A	C	C	A	A	C	C	C	C	C	C	A	C	C	A	C	C	A	C	C	C	C	C	C	C	C	C	C	A	C	A	C	C	M	C	C	C	A	A	C	C	A	A	A	C	C	C	A	A	C	C	A	A	C	C	C	A	A	C	A	C	C	C	C	A	C	C	C	A	C	A	C	C	C	C	C	C	C	C	C	C	C	C	C	C	C	A	C	C	C	A	C	C	C	C	C	M	C	C	C	C	A	C	C	A	C	A	C	C	C	C	C	C	C	C	C	A	C	C	C	C	A	C	C	C	A	A	C	C	C	C	C	C	A	A	A	A	C	C	A	A	A	A	A	C	M	A	C	C	C	C	C	A	C	C	C	C	A	A	C	C	C	C	C	C	A	C	A	C	A	A	A	A	A	A	A	A	C	A	A	C	C	C	A	C	C	C	C	C	A	A	A	C	C	C	C	C	C	A	C	A	C	A	C	A	A	C	A	C	C	C	C	A	A	C	C	C	A	C	C	A	A	C	C	C	A	C	C	C	C	A	C	A	C	C	C	C	A	A	A	A	A	C	A	A	C	C	C	A	C	C	C	A	C	A	A	A	C	C	C	C	C	C	M	C	C	C	C	A	C	C	C	C	C	C	C	C	C	C	C	C	C	A	C	C	C	C	C	C	C	C	C	C	A	C	A	A	A	C	A	A	C	A	C	C	C	A	C	C	A	C	C	C	C	A	A	C	C	C	C	A	C	C	C	C	A	C	A	A	C	C	C	A	C	A	C	C	C	A	C	A	C	C	A	C	C	C	C	C	A	C	C	C	C	A	C	C	A	C	A	C	C	C	A	C	A	C	C	C	C	C	C	C	C	C	C	C	C	A	C	A	C	C	A	C	C	C	C	C	C	A	C	C	C	C	C	C	A	C	C	C	A	C	C	C	C	C	C	C	C	C	C	C	C	C	C	A	C	C	C	C	A	C	A	C	C	A	C	C	C	C	C	C	C	C	C	C	A	A	A	C	C	A	C	C	C	C	C	C	C	C	C	A	C	C	C	C	C	C	C	C	A	C	C	C	C	C	C	C	C	C	C	C	C	C	A	A	C	M	M	A	C	C	C	C	A	C	C	C	C	C	C	C	C	C	C	A	A	C	C	C	C	A	A	A	C	A	C	C	C	C	C	C	C	C	C	C	C	C	C	C	A	A	A	C	C
S5A_61593246	G/A	5A	61593246	+	NA	NA	NA	NA	NA	NA	A	G	G	G	A	G	A	G	A	G	G	G	G	G	A	A	G	A	A	A	G	A	G	A	G	R	G	G	A	G	A	G	G	G	G	G	A	A	A	R	A	R	G	G	G	G	G	G	A	G	G	G	A	G	G	G	G	G	G	A	G	G	G	G	G	G	R	G	G	G	G	G	G	G	A	A	G	G	G	A	A	A	A	G	A	A	A	G	A	G	G	G	G	A	G	G	A	A	G	G	G	G	G	G	A	G	G	A	G	G	A	G	G	G	G	G	G	G	G	G	G	A	G	A	G	G	G	G	G	G	A	A	G	G	A	A	A	G	G	G	A	A	G	G	A	A	G	G	G	A	A	G	G	G	G	G	G	A	G	G	G	A	G	A	G	G	G	G	G	G	G	G	G	G	G	G	G	G	G	A	G	G	G	A	G	G	G	G	G	R	G	G	G	G	R	G	G	A	G	A	G	G	G	G	G	G	G	G	G	A	R	G	G	G	A	G	G	G	A	A	G	G	G	G	G	G	A	A	A	A	G	G	A	A	R	A	A	G	R	A	G	G	G	G	G	A	G	G	G	G	A	A	G	G	G	G	G	G	A	G	A	G	A	A	A	A	A	A	A	A	G	A	A	G	G	G	A	G	G	G	G	G	A	A	A	G	G	G	G	G	G	A	G	A	G	A	G	A	A	G	A	G	G	G	G	A	A	G	G	G	A	G	G	A	A	G	G	G	A	G	G	G	G	A	G	A	G	G	G	G	A	A	A	A	R	G	A	A	G	G	G	A	G	G	G	A	G	A	A	A	G	G	G	G	G	G	G	G	G	G	G	A	G	G	G	G	G	G	G	G	G	G	G	G	R	A	G	G	R	G	G	G	G	G	G	G	A	G	A	A	A	G	A	A	G	A	G	G	G	A	G	G	A	G	G	G	G	A	A	G	G	G	G	A	G	G	G	G	A	G	A	A	G	G	G	A	G	A	G	G	G	A	G	A	G	G	A	G	G	G	G	G	G	G	G	G	G	A	G	G	A	G	A	G	G	G	A	G	A	G	G	G	G	G	G	R	G	G	G	G	G	A	G	A	G	G	A	G	G	G	G	G	G	A	R	G	G	G	G	G	A	G	G	G	A	G	G	G	G	G	G	G	G	G	G	G	G	G	G	A	G	G	G	G	A	G	A	G	G	A	G	G	G	G	G	G	G	G	G	G	A	A	A	G	G	A	G	G	G	G	G	G	G	G	G	A	G	G	G	G	G	G	G	G	R	G	G	G	G	G	G	G	G	G	G	G	G	G	A	G	G	R	R	A	G	G	G	G	A	G	G	G	G	G	G	G	G	G	G	A	A	G	G	G	G	A	A	A	G	A	G	G	G	G	G	G	G	G	G	G	G	G	G	G	A	A	A	G	G
S5A_64103315	C/T	5A	64103315	+	NA	NA	NA	NA	NA	NA	T	C	C	C	T	C	T	C	T	C	C	C	C	C	T	T	C	T	T	T	C	T	C	T	C	C	C	C	T	C	T	C	C	C	C	C	T	T	T	T	T	Y	C	C	C	C	C	C	T	C	C	C	T	C	C	C	C	C	C	T	C	C	C	C	C	C	C	C	C	C	C	C	C	C	T	T	C	C	C	T	T	T	T	C	T	T	T	C	T	C	C	C	C	T	C	C	T	T	C	C	C	C	C	C	T	C	C	T	C	C	T	C	C	C	C	C	C	C	C	C	C	T	C	T	C	C	C	C	C	C	T	T	C	C	T	T	T	C	C	C	T	T	C	C	T	T	C	C	C	T	T	C	C	C	C	C	C	T	C	C	C	T	C	T	C	C	C	C	C	C	C	C	C	C	C	C	C	C	C	T	C	C	C	T	C	C	C	C	C	C	C	C	C	C	T	C	C	T	C	T	C	C	C	C	C	C	C	C	C	T	Y	C	C	C	T	C	C	C	T	T	C	C	C	C	C	C	T	T	T	T	C	C	T	T	T	T	T	C	C	T	C	C	C	C	C	T	C	C	C	C	T	T	C	C	C	C	C	C	T	C	T	C	T	T	T	T	T	T	T	T	C	T	T	C	C	C	T	C	C	C	C	C	T	T	T	C	C	C	C	C	C	T	C	T	C	T	C	T	T	C	T	C	C	C	C	T	T	C	C	C	T	C	C	T	T	C	C	C	T	C	C	C	C	T	C	T	C	C	C	C	T	T	T	T	T	C	T	T	C	C	C	T	C	C	C	T	C	T	T	T	C	C	C	C	C	C	C	C	C	C	C	T	C	C	C	C	C	C	C	C	C	C	C	C	C	T	C	C	C	C	C	C	C	C	C	C	T	C	T	T	T	C	T	T	C	T	C	C	C	T	C	C	T	C	C	C	C	T	T	C	C	C	C	T	C	C	C	C	T	C	T	T	C	C	C	T	C	T	C	C	C	T	C	T	C	C	T	C	C	C	C	C	T	C	C	C	C	T	C	C	T	C	T	C	C	C	T	C	T	C	C	C	C	C	C	C	C	C	C	C	C	T	C	T	C	C	T	C	C	C	C	C	C	T	Y	C	C	C	C	C	T	C	C	C	T	C	C	C	C	C	C	C	C	C	C	C	C	C	C	T	C	C	C	C	T	C	T	C	C	T	C	C	C	C	C	C	C	C	C	C	T	T	T	C	C	T	C	C	C	C	C	C	C	C	C	T	C	C	C	C	C	C	C	C	T	C	C	C	C	C	C	C	C	C	C	C	C	C	T	T	C	Y	T	T	C	C	C	C	T	C	C	C	C	C	C	C	C	C	C	T	T	C	C	C	C	T	T	T	C	T	C	C	C	C	C	C	C	C	C	C	C	C	C	C	T	T	T	C	C
S5A_66823009	T/C	5A	66823009	+	NA	NA	NA	NA	NA	NA	C	T	T	T	C	T	C	T	C	T	T	T	T	T	C	C	T	C	C	C	T	C	T	C	T	T	T	T	C	T	C	T	T	T	T	T	C	C	C	C	C	C	T	T	T	T	T	T	C	T	T	T	C	T	T	T	T	T	T	C	T	T	T	T	T	T	T	T	T	T	T	T	T	T	C	C	T	T	T	C	C	C	C	T	C	C	C	T	C	T	T	T	T	C	T	T	C	C	T	T	T	T	T	T	C	T	T	C	T	T	C	T	T	T	T	T	T	T	T	T	T	C	T	C	T	T	T	T	T	T	C	C	T	T	C	C	C	T	T	T	C	C	T	T	C	C	T	T	T	C	C	T	T	T	T	T	T	C	T	T	T	C	T	C	T	T	T	T	T	T	T	T	T	T	T	T	T	T	T	C	T	T	T	C	T	T	Y	T	T	T	T	T	T	T	C	T	T	C	T	C	T	T	T	T	T	T	T	T	T	C	Y	T	T	T	C	T	T	T	C	C	T	T	T	T	T	T	C	C	C	C	T	T	C	C	C	C	C	T	T	C	T	T	T	T	T	C	T	T	T	T	C	C	T	T	T	T	T	T	C	T	C	T	C	C	C	C	C	C	C	C	T	C	C	T	T	T	C	T	T	T	T	T	C	C	C	T	T	T	T	T	T	C	T	C	T	C	T	C	C	T	C	T	T	T	T	C	C	T	T	T	C	T	T	C	C	T	T	T	C	T	T	T	T	C	T	C	T	Y	T	T	C	C	C	C	C	T	C	C	T	T	T	C	T	T	T	C	T	C	C	C	T	T	T	T	T	T	Y	T	T	T	T	C	T	T	T	T	T	T	T	T	T	T	T	T	Y	C	T	T	T	T	T	T	T	T	T	T	C	T	C	C	C	T	C	C	T	C	T	T	T	Y	T	T	C	T	T	T	T	C	C	T	T	T	T	T	T	T	T	T	T	T	C	C	T	T	T	C	T	C	T	T	T	C	T	C	T	T	C	T	T	T	T	T	C	T	T	T	T	C	T	T	C	T	C	T	T	T	C	T	C	T	T	T	T	T	T	T	T	T	T	T	T	C	T	C	T	T	C	T	T	T	T	T	T	C	Y	T	T	T	T	T	C	T	T	T	C	T	T	T	T	T	T	T	T	T	T	Y	T	T	T	C	T	T	T	T	C	T	C	T	T	C	T	T	T	T	T	T	T	T	T	T	C	C	C	T	T	C	T	T	T	T	T	T	T	T	T	C	T	T	T	T	T	T	T	T	C	T	T	T	T	T	T	T	T	T	T	T	T	T	C	T	T	Y	C	C	T	T	T	T	C	T	T	T	T	T	T	T	T	T	T	C	C	T	T	T	T	C	C	C	T	C	T	T	T	T	T	T	T	T	T	T	T	T	T	T	C	C	C	T	T
S5A_66854254	C/T	5A	66854254	+	NA	NA	NA	NA	NA	NA	T	C	C	C	T	C	T	C	T	C	C	C	C	C	T	T	C	T	T	T	C	T	C	T	C	C	C	C	T	C	T	C	C	C	C	C	T	T	T	Y	T	T	C	C	C	C	C	C	T	C	C	C	T	C	C	C	C	C	C	T	C	C	C	C	C	C	C	C	C	C	C	C	C	C	T	T	C	C	C	T	T	T	T	C	T	T	T	C	T	C	C	C	C	T	C	C	T	T	C	C	C	C	C	C	T	C	C	T	C	C	T	C	C	C	C	C	C	C	C	C	C	T	C	T	C	C	C	C	C	C	T	T	C	C	T	T	T	C	C	C	T	T	C	C	T	T	C	C	C	T	T	C	C	C	C	C	C	T	C	C	C	T	C	T	C	C	C	C	C	C	C	C	C	C	C	C	C	C	C	T	C	C	C	T	C	C	C	C	C	Y	C	C	C	C	T	C	C	T	C	T	C	C	C	C	Y	C	C	C	C	T	Y	C	C	C	T	C	C	C	T	Y	C	C	C	C	C	C	T	T	T	T	C	C	T	T	T	T	T	C	Y	T	C	C	C	C	C	T	C	C	C	C	T	T	C	C	C	C	C	C	T	C	T	C	T	T	T	T	T	T	T	T	C	T	T	C	C	C	T	C	C	C	C	C	T	T	T	C	C	C	C	C	C	T	C	T	C	T	C	T	T	C	T	C	C	C	C	T	T	C	C	C	T	C	C	T	Y	C	C	C	T	C	C	C	C	T	C	T	C	C	C	C	T	T	T	T	Y	C	T	T	C	C	C	T	C	C	C	T	C	T	T	T	C	C	C	C	C	C	Y	C	C	C	C	T	C	C	C	C	C	C	C	C	C	C	C	C	C	T	C	C	C	C	C	C	C	C	C	C	T	C	T	T	T	C	T	T	C	T	C	C	C	C	C	C	T	C	C	C	C	T	T	C	C	C	C	C	C	C	C	C	C	C	T	T	C	C	C	T	C	T	C	C	C	T	C	T	C	C	T	C	C	C	C	C	C	C	C	C	C	T	C	C	T	C	T	C	C	C	T	C	T	C	C	C	C	C	C	C	C	C	C	C	C	T	C	T	C	C	T	C	C	C	C	C	C	T	Y	C	C	C	C	C	Y	C	C	C	T	C	T	C	C	C	C	C	C	C	C	C	C	C	C	T	C	C	C	C	T	C	T	C	C	T	C	C	C	C	C	C	C	C	C	C	T	T	T	C	C	T	C	C	C	C	C	C	C	C	C	T	C	C	C	C	C	C	C	C	T	C	C	C	C	C	C	C	C	C	C	C	C	C	Y	Y	C	Y	Y	T	C	C	C	C	T	C	C	C	C	C	C	C	C	C	C	T	T	C	C	C	C	T	T	T	C	T	C	C	C	C	C	C	C	C	C	C	C	C	C	C	T	T	T	C	C
S5A_67224351	A/G	5A	67224351	+	NA	NA	NA	NA	NA	NA	G	A	A	A	G	A	G	A	G	A	A	A	A	A	G	G	A	G	G	G	A	G	A	G	A	G	A	A	G	A	G	A	A	A	A	A	G	G	G	G	G	G	A	A	A	A	A	A	G	A	A	A	G	A	A	A	A	A	A	G	A	A	A	A	A	A	A	A	A	A	A	A	A	A	G	G	A	A	A	G	G	G	G	A	G	G	G	A	G	A	A	A	A	G	A	A	G	G	A	A	A	A	A	A	G	A	A	G	A	A	G	A	A	A	A	A	A	A	A	R	A	G	A	G	A	A	A	A	A	A	G	G	A	A	G	G	G	A	A	A	G	G	A	A	G	G	A	A	A	G	G	A	R	A	A	A	A	G	A	A	A	G	A	G	A	A	A	A	A	A	A	A	A	A	A	A	A	A	A	G	A	A	A	G	A	A	R	A	A	R	A	A	A	A	R	A	A	G	A	G	A	A	A	A	A	A	A	A	A	G	G	A	A	A	G	A	A	A	G	G	A	A	A	A	A	A	G	G	G	G	A	A	G	G	G	G	G	A	A	G	A	A	A	A	A	G	A	A	A	A	G	G	A	A	A	A	A	A	G	A	G	A	G	G	G	G	G	G	G	G	A	G	G	A	A	A	G	A	A	A	A	A	G	G	G	A	A	A	A	A	A	G	A	G	A	G	A	G	G	A	G	A	A	A	A	G	G	A	A	A	G	A	A	G	G	A	A	A	G	A	A	A	A	G	A	G	A	A	A	A	G	G	G	G	G	A	G	G	A	A	A	G	A	A	A	G	A	G	G	G	A	A	A	A	A	A	R	A	A	A	A	G	A	A	A	A	A	A	A	A	A	A	A	A	G	G	A	A	A	A	A	A	A	A	A	A	G	A	G	G	G	A	G	G	A	G	A	A	A	A	A	A	G	A	A	A	A	G	G	A	A	A	A	A	A	A	A	A	A	A	G	G	A	A	A	G	A	G	A	A	A	G	A	G	A	A	G	A	A	A	A	A	R	A	A	A	A	G	A	A	G	A	G	A	A	A	G	A	G	A	A	A	A	A	A	G	A	A	A	A	A	G	A	G	A	A	G	A	A	A	A	A	A	G	R	A	A	A	A	A	G	A	A	A	G	A	A	A	A	A	A	A	A	A	A	R	A	A	A	G	A	A	A	A	G	A	G	A	A	G	A	A	A	A	A	A	A	A	A	A	G	G	G	A	A	G	A	A	A	A	A	A	A	A	A	G	A	A	A	A	A	A	A	A	G	A	A	A	A	A	A	A	A	A	A	A	A	A	G	A	A	G	R	G	A	A	A	A	G	A	A	A	A	A	A	A	A	A	A	G	G	A	A	A	A	G	G	G	A	G	A	A	A	A	A	A	A	A	A	A	A	A	A	A	G	G	G	A	A
S5A_67228032	A/T	5A	67228032	+	NA	NA	NA	NA	NA	NA	T	A	A	A	T	A	T	A	T	A	A	A	A	A	T	T	A	T	T	T	A	T	A	T	A	T	A	A	T	A	T	A	A	A	A	A	T	T	T	T	T	T	A	A	A	A	A	A	T	A	A	A	T	A	A	A	A	A	A	T	A	A	A	A	A	A	A	A	A	A	A	A	A	A	T	T	A	A	A	T	T	T	T	A	T	T	T	A	T	A	A	A	A	T	A	A	T	T	A	A	A	A	A	A	T	A	A	T	A	A	T	A	A	A	A	A	A	A	A	W	A	T	A	T	A	A	W	A	A	A	T	T	A	A	T	T	T	A	A	A	T	T	A	A	T	T	A	A	A	T	T	A	A	A	A	A	A	T	A	A	A	T	A	T	A	A	A	A	A	A	A	A	A	A	A	A	A	A	A	T	A	A	A	T	A	A	A	A	A	W	A	A	A	A	W	A	A	T	A	T	A	A	A	A	A	A	A	A	A	T	W	A	A	A	T	A	A	A	T	T	A	A	A	A	A	A	T	T	T	T	A	A	T	T	T	T	T	A	W	T	A	A	A	A	A	T	A	A	A	A	T	T	A	A	A	A	A	A	T	A	T	A	T	T	T	T	T	T	T	T	A	T	T	A	A	A	T	A	A	A	A	A	T	T	T	A	A	A	A	A	A	T	A	T	A	T	A	T	T	A	T	A	A	A	A	T	T	A	A	A	T	A	A	T	T	A	A	A	T	A	A	A	A	T	A	T	A	A	A	A	T	T	T	T	T	A	T	T	A	A	A	T	A	A	A	T	A	T	T	T	A	A	A	A	A	A	T	A	A	A	A	T	A	A	A	A	A	A	A	A	A	A	A	A	T	T	A	A	W	A	A	A	A	A	A	A	T	A	T	T	T	A	T	T	A	T	A	A	A	A	A	A	T	A	A	A	A	T	T	A	A	A	A	A	A	A	A	A	A	A	T	T	A	A	A	T	A	T	A	A	A	T	A	T	A	A	T	A	A	A	A	A	W	A	A	A	A	T	A	A	T	A	T	A	A	A	T	A	T	A	A	A	A	A	A	T	A	A	A	A	A	T	A	T	A	W	T	A	A	A	A	A	A	T	W	A	A	A	A	A	T	A	A	A	T	A	W	A	A	A	A	A	A	A	A	A	A	A	A	T	A	A	A	A	T	A	T	A	A	T	A	A	A	A	A	A	A	A	A	A	T	T	T	A	A	T	A	A	A	A	A	A	A	A	A	T	A	A	A	A	A	A	A	A	W	A	A	A	A	A	A	A	A	A	A	A	A	A	T	A	A	A	W	T	A	A	A	A	T	A	A	A	A	A	A	A	A	A	A	T	T	A	W	A	A	A	T	T	A	T	A	A	A	A	A	A	A	A	A	A	A	A	A	A	T	T	T	A	A
S5A_67788810	G/T	5A	67788810	+	NA	NA	NA	NA	NA	NA	G	G	G	G	G	G	G	G	G	G	K	G	G	G	G	G	G	K	G	G	G	G	G	G	G	G	G	G	K	G	G	G	G	G	G	G	G	G	G	G	G	T	G	G	G	G	G	G	G	T	G	G	G	G	G	T	G	G	G	G	G	K	T	G	G	G	G	K	G	G	G	G	G	G	K	G	G	G	G	G	G	G	G	G	G	G	G	G	G	T	G	K	G	G	G	G	K	G	G	G	G	T	G	G	G	G	G	G	K	G	G	G	K	G	G	G	G	G	G	G	G	K	G	G	G	G	G	G	G	G	G	G	G	G	K	G	G	G	G	G	G	G	T	G	G	G	G	G	G	K	G	G	G	G	G	K	G	G	G	G	G	G	G	G	G	G	G	G	K	G	G	G	G	G	G	G	G	G	G	G	G	G	G	G	G	G	G	G	G	K	G	G	G	G	G	T	G	G	G	G	G	G	K	G	G	G	G	G	G	G	G	G	G	G	G	G	G	G	G	G	G	G	K	G	G	T	G	G	G	G	T	G	G	G	K	K	G	G	G	G	G	G	G	G	G	G	G	G	G	K	G	T	G	G	G	G	G	G	G	G	G	G	K	K	G	G	K	G	G	G	G	G	G	G	G	G	G	G	G	G	G	G	G	G	G	G	K	K	G	G	G	G	G	G	G	G	G	G	T	G	G	G	G	G	K	G	G	G	G	G	G	G	G	G	G	G	G	G	G	G	G	G	G	G	G	G	G	K	G	G	G	G	G	G	G	G	G	G	G	G	G	T	G	G	K	T	G	G	G	G	G	G	G	G	G	G	G	G	G	K	G	G	G	G	G	G	G	G	G	G	G	G	G	K	G	G	G	K	G	G	G	G	G	G	G	G	G	G	G	G	G	G	G	K	G	G	G	G	G	G	G	G	G	G	G	G	G	G	G	G	T	G	G	K	G	G	G	G	G	G	G	G	G	G	G	T	G	G	G	G	G	G	G	G	G	G	G	T	G	G	G	G	G	G	G	G	G	G	G	G	G	G	G	G	G	G	G	G	G	G	G	G	G	G	G	G	G	G	G	G	G	G	G	G	G	G	G	G	G	G	G	G	G	G	G	G	G	G	G	G	G	G	G	T	G	G	G	G	G	G	G	G	G	K	G	G	G	T	G	G	G	G	G	G	G	G	G	G	G	G	G	G	G	G	G	G	G	G	G	G	G	G	G	G	G	G	G	K	G	G	G	G	G	G	G	G	G	G	G	G	G	G	G	G	G	G	G	G	G	G	G	G	G	G	G	G	T	G	G	G	G	G	G	G	G	G	G	G	G	G	G	G	G	G	G	G	G	K	G	G	G	G	G	G	G	G	G	G	G	G	G	G	G	G	G	G	G	G	G	G	G	G	G	G	G	G	G	G	G
S5A_68658979	C/T	5A	68658979	+	NA	NA	NA	NA	NA	NA	T	C	C	C	T	C	T	C	T	C	C	C	C	C	T	T	C	T	T	T	C	T	C	T	C	T	C	C	T	C	T	C	C	C	C	C	T	T	T	T	T	T	C	C	C	C	C	C	T	C	C	C	T	C	C	C	C	C	C	T	C	C	C	C	C	C	C	C	C	C	C	C	C	C	T	T	C	C	C	T	T	T	T	C	T	T	T	C	T	C	C	C	C	T	C	C	T	T	C	C	C	C	C	C	T	C	C	T	C	C	T	C	C	C	C	C	C	C	C	C	C	T	C	T	C	C	C	C	C	C	T	T	C	C	T	T	T	C	C	C	T	T	C	C	T	T	C	C	C	T	T	C	C	C	C	C	C	T	C	C	C	T	C	T	C	C	C	C	C	C	C	C	C	C	C	C	C	C	C	T	C	C	C	T	C	C	C	C	C	C	C	C	C	C	T	C	C	T	C	T	C	C	C	C	C	C	C	C	C	T	T	C	C	C	T	C	C	C	T	T	C	C	C	C	C	C	T	T	T	T	C	C	T	T	T	T	T	C	C	T	C	C	C	C	C	T	C	C	C	C	T	T	C	C	C	C	C	C	T	C	T	C	T	T	T	T	T	T	T	T	Y	T	T	C	C	C	T	C	C	C	C	C	T	T	T	C	C	C	C	C	C	T	C	T	C	T	C	T	T	C	T	C	C	C	C	T	T	C	C	C	T	C	C	T	T	C	C	C	T	C	C	C	C	T	C	T	C	C	C	C	T	T	T	T	T	C	T	T	C	C	C	T	C	C	C	T	C	T	T	T	C	C	C	C	C	C	Y	C	C	C	C	T	C	C	C	C	C	C	C	C	C	C	C	C	T	T	C	C	Y	C	C	C	C	C	C	C	T	C	T	T	T	C	T	T	C	T	C	C	C	C	C	C	T	C	C	C	C	T	T	C	C	C	C	C	C	C	C	C	C	C	T	T	C	C	C	T	C	T	C	C	C	T	C	T	C	C	T	C	C	C	C	C	Y	C	C	C	C	T	C	C	T	C	T	C	C	C	T	C	T	C	C	C	C	C	C	Y	C	C	C	C	C	T	C	T	C	C	T	C	C	C	C	C	C	T	Y	C	C	C	C	C	T	C	C	C	T	C	C	C	C	C	C	C	C	C	C	C	C	C	C	T	C	C	C	C	T	C	T	C	C	T	C	C	C	C	C	C	C	C	C	C	T	T	T	C	C	T	C	C	C	C	C	C	C	C	C	T	C	C	C	C	C	C	C	C	Y	C	C	C	C	C	C	C	C	C	C	C	C	C	T	Y	C	Y	T	T	C	C	C	C	T	C	C	C	C	C	C	C	C	C	C	T	T	C	C	C	C	T	T	T	C	T	C	C	C	C	C	C	C	C	C	C	C	C	C	C	T	T	T	C	C
S5A_68878085	A/T	5A	68878085	+	NA	NA	NA	NA	NA	NA	A	A	W	A	A	A	A	A	A	A	A	A	A	A	A	A	A	A	A	A	A	W	A	A	A	A	A	A	A	A	A	A	A	A	A	A	A	A	A	A	A	A	A	A	T	A	A	A	A	A	W	A	A	A	A	A	A	A	A	A	W	A	A	A	A	A	A	A	A	A	A	A	A	A	A	A	A	A	A	A	W	A	A	A	A	A	A	A	A	A	A	A	A	A	A	A	A	A	A	A	A	A	A	A	A	A	A	A	A	A	A	A	T	A	A	A	T	A	A	A	W	A	A	A	W	A	A	W	A	A	A	A	A	A	A	W	T	A	A	A	A	A	A	A	A	T	A	A	A	A	A	A	A	A	A	A	A	W	A	A	A	A	W	A	A	W	A	A	W	A	A	A	A	A	A	A	A	A	A	A	A	A	A	A	T	A	A	A	A	A	A	A	A	A	A	A	A	A	A	A	A	A	A	A	W	A	A	A	A	A	A	A	A	A	A	A	A	A	A	A	A	A	A	A	T	A	A	A	A	A	A	A	A	A	W	A	A	W	A	A	A	A	A	A	A	A	A	A	A	A	A	A	A	A	A	A	A	A	A	A	A	A	A	A	A	W	A	A	A	A	A	A	A	A	A	A	A	A	A	A	A	A	A	A	A	A	A	A	A	A	W	A	W	A	A	A	A	A	A	A	A	A	W	A	A	A	A	A	A	W	A	A	A	T	A	A	A	A	A	A	A	A	A	A	W	A	A	A	A	A	A	A	A	A	A	A	A	A	A	A	A	A	A	A	A	A	A	A	A	A	A	A	A	A	T	A	A	A	A	A	A	A	A	W	A	A	A	A	A	A	W	W	A	A	A	A	A	A	A	A	A	A	A	A	A	A	A	A	A	A	A	A	A	A	A	A	A	A	A	A	A	A	A	W	A	A	A	A	A	A	A	W	A	A	A	A	A	A	A	W	W	A	A	A	A	A	W	A	A	A	A	A	A	W	A	A	A	A	A	A	A	A	A	A	A	A	A	A	A	A	A	A	A	A	A	A	A	A	A	T	A	A	A	A	A	A	A	A	W	T	A	A	A	A	A	A	A	A	A	A	A	A	A	A	A	A	W	A	A	A	A	A	A	A	A	A	A	A	A	A	A	A	A	A	A	A	A	A	W	A	T	A	A	A	A	A	A	A	A	A	A	A	A	A	A	A	A	T	A	T	A	A	W	A	A	A	A	A	A	A	A	A	A	A	A	W	A	A	A	W	A	A	A	A	W	A	A	A	A	W	A	A	A	A	A	A	A	A	A	A	A	A	A	A	A	A	W	A	A	A	A	A	A	A	A	A	A	W	A	A	A	A	A	A	A	A	A	A	A	A	A	W	A	A	A	A	A	A	A	A	A	A	A	T	A	A	A	A	A
S5A_69066801	C/T	5A	69066801	+	NA	NA	NA	NA	NA	NA	T	C	C	C	T	C	T	C	T	C	C	C	C	C	T	T	C	T	T	T	C	T	C	T	C	Y	C	C	T	C	T	C	C	C	C	C	T	T	T	T	T	Y	C	C	C	C	C	C	T	C	C	C	T	C	C	C	C	C	C	T	C	C	C	C	C	C	C	C	C	C	C	C	C	C	T	T	C	C	C	T	T	T	T	C	T	T	T	C	T	C	C	C	C	T	C	C	T	T	C	C	C	C	C	C	T	C	C	T	C	C	T	C	C	C	C	C	C	C	C	C	C	T	C	T	C	C	C	C	C	C	T	T	C	C	T	T	T	C	C	C	T	T	C	C	T	T	C	C	C	T	T	C	C	C	C	C	C	T	C	C	C	T	C	T	C	C	C	C	C	C	C	C	C	C	C	C	C	C	C	T	C	C	C	T	C	C	C	C	C	C	C	C	C	C	T	C	C	T	C	T	C	C	C	C	C	C	C	C	C	T	T	C	C	C	T	C	C	C	T	T	C	C	C	C	C	C	T	T	T	T	C	C	T	T	T	T	T	C	C	T	C	C	C	C	C	T	C	C	C	C	T	T	C	C	C	C	C	C	T	C	T	C	T	T	T	T	T	T	T	T	C	T	T	C	C	C	T	C	C	C	C	C	T	T	T	C	C	C	C	C	C	T	C	T	C	T	C	T	T	C	T	C	C	C	C	T	T	C	C	C	T	C	C	T	T	C	C	C	T	C	C	C	C	T	C	T	C	C	C	C	T	T	T	T	T	C	T	T	C	C	C	T	C	C	C	T	C	T	T	T	C	C	C	C	C	C	C	C	C	C	C	T	C	Y	C	C	C	C	C	C	C	C	C	C	C	T	C	C	Y	C	C	C	C	C	C	C	T	C	T	T	T	C	T	T	C	T	C	C	C	C	C	C	T	C	C	C	C	T	T	C	C	C	C	C	C	C	C	C	C	C	T	T	C	C	C	T	C	T	C	C	C	T	C	T	C	C	T	C	C	C	C	C	Y	C	C	C	C	T	C	C	T	C	T	C	C	C	T	C	T	C	C	C	C	C	C	C	C	C	C	C	C	T	C	T	C	C	T	C	C	C	C	C	C	T	T	C	C	C	C	C	C	C	C	C	T	C	C	C	C	C	C	C	C	C	C	C	C	C	C	T	Y	C	C	C	T	C	T	C	C	T	C	C	C	C	C	C	C	C	C	C	T	T	T	C	C	T	C	C	C	C	C	C	C	C	C	T	C	C	C	C	C	C	C	C	Y	C	C	C	C	C	C	C	C	C	C	C	C	C	T	Y	C	Y	Y	T	C	C	C	C	T	C	C	C	C	C	C	C	C	C	C	T	T	C	C	C	C	T	T	T	C	T	C	C	C	C	C	C	C	C	C	C	C	C	C	C	T	T	T	C	C
S5A_69066824	G/A	5A	69066824	+	NA	NA	NA	NA	NA	NA	A	G	G	G	A	G	A	G	A	G	G	G	G	G	A	A	G	A	A	A	G	A	G	A	G	R	G	G	A	G	A	G	G	G	G	G	A	A	A	A	A	R	G	G	G	G	G	G	A	G	G	G	A	G	G	G	G	G	G	A	G	G	G	G	G	G	G	G	G	G	G	G	G	G	A	A	G	G	G	A	A	A	A	G	A	A	A	G	A	G	G	G	G	A	G	G	A	A	G	G	G	G	G	G	A	G	G	A	G	G	A	G	G	G	G	G	G	G	G	G	G	A	G	A	G	G	G	G	G	G	A	A	G	G	A	A	A	G	G	G	A	A	G	G	A	A	G	G	G	A	A	G	G	G	G	G	G	A	G	G	G	A	G	A	G	G	G	G	G	G	G	G	G	G	G	G	G	G	G	A	G	G	G	A	G	G	G	G	G	G	G	G	G	G	A	G	G	A	G	A	G	G	G	G	G	G	G	G	G	A	A	G	G	G	A	G	G	G	A	A	G	G	G	G	G	G	A	A	A	A	G	G	A	A	A	A	A	G	G	A	G	G	G	G	G	A	G	G	G	G	A	A	G	G	G	G	G	G	A	G	A	G	A	A	A	A	A	A	A	A	G	A	A	G	G	G	A	G	G	G	G	G	A	A	A	G	G	G	G	G	G	A	G	A	G	A	G	A	A	G	A	G	G	G	G	A	A	G	G	G	A	G	G	A	A	G	G	G	A	G	G	G	G	A	G	A	G	G	G	G	A	A	A	A	A	G	A	A	G	G	G	A	G	G	G	A	G	A	A	A	G	G	G	G	G	G	G	G	G	G	G	A	G	R	G	G	G	G	G	G	G	G	G	G	G	A	G	G	R	G	G	G	G	G	G	G	A	G	A	A	A	G	A	A	G	A	G	G	G	G	G	G	A	G	G	G	G	A	A	G	G	G	G	G	G	G	G	G	G	G	A	A	G	G	G	A	G	A	G	G	G	A	G	A	G	G	A	G	G	G	G	G	R	G	G	G	G	A	G	G	A	G	A	G	G	G	A	G	A	G	G	G	G	G	G	G	G	G	G	G	G	A	G	A	G	G	A	G	G	G	G	G	G	A	A	G	G	G	G	G	G	G	G	G	A	G	G	G	G	G	G	G	G	G	G	G	G	G	G	A	R	G	G	G	A	G	A	G	G	A	G	G	G	G	G	G	G	G	G	G	A	A	A	G	G	A	G	G	G	G	G	G	G	G	G	A	G	G	G	G	G	G	G	G	R	G	G	G	G	G	G	G	G	G	G	G	G	G	A	R	G	R	R	A	G	G	G	G	A	G	G	G	G	G	G	G	G	G	G	A	A	G	G	G	G	A	A	A	G	A	G	G	G	G	G	G	G	G	G	G	G	G	G	G	A	A	A	G	G
S5A_69323525	G/C	5A	69323525	+	NA	NA	NA	NA	NA	NA	C	G	G	G	C	G	C	G	C	G	G	G	G	G	C	C	G	C	C	C	G	C	G	C	G	C	G	G	C	G	C	G	G	G	G	G	C	C	C	C	C	S	G	G	G	G	G	G	C	G	G	G	C	G	G	G	G	G	G	C	G	G	G	G	G	G	G	G	G	G	G	G	G	G	C	C	G	G	G	C	C	C	C	G	C	C	C	G	C	G	G	G	G	C	G	G	C	C	G	G	G	G	G	G	S	G	G	C	G	G	C	G	G	G	G	G	G	G	G	G	G	C	G	C	G	G	S	G	G	G	C	C	G	G	C	C	C	G	G	G	C	C	G	G	C	C	G	G	G	C	C	G	S	G	G	G	G	C	G	G	G	C	G	C	G	G	G	G	G	G	G	G	G	G	G	G	G	G	G	C	G	G	G	C	G	G	G	G	G	S	G	G	G	G	S	G	G	C	G	C	G	G	G	G	G	G	G	G	G	C	C	G	G	G	C	G	G	G	C	C	G	G	G	G	G	G	C	C	C	C	G	G	C	C	C	C	C	G	S	C	G	G	G	G	G	C	G	G	G	G	C	C	G	G	G	G	G	G	C	G	C	G	C	C	C	C	C	C	C	C	S	C	C	G	G	G	C	G	G	G	G	G	C	C	C	G	G	G	G	G	G	C	G	C	G	C	G	C	C	G	C	G	G	G	G	C	C	G	G	G	C	G	G	C	C	G	G	G	C	G	G	G	G	C	G	C	G	G	G	G	C	C	C	C	S	G	C	C	G	G	G	C	G	G	G	C	G	C	C	C	G	G	G	G	G	G	G	G	G	G	G	C	G	G	G	G	G	G	G	G	G	G	G	G	C	C	G	G	C	G	G	G	G	G	G	G	C	G	C	C	C	G	C	C	G	C	G	G	G	G	G	G	C	G	G	G	G	C	C	G	G	G	G	G	G	G	G	G	G	G	C	C	G	G	G	C	G	C	G	G	G	C	G	C	G	G	C	G	G	G	G	G	S	G	G	G	G	C	G	G	C	G	C	G	G	G	C	G	C	G	G	G	G	G	G	S	G	G	G	G	G	C	G	C	G	G	C	G	G	G	G	G	G	C	S	G	G	G	G	G	G	G	G	G	C	G	S	G	G	G	G	G	G	G	G	S	G	G	G	C	G	G	G	G	C	G	C	G	G	C	G	G	G	G	G	G	G	G	G	G	C	C	C	G	G	C	G	G	G	G	G	G	G	G	G	C	G	G	G	G	G	G	G	G	C	G	G	G	G	G	G	G	G	G	G	G	G	G	C	S	G	S	C	C	G	G	G	G	C	G	G	G	G	G	G	G	G	G	G	C	C	G	G	G	G	C	C	C	G	C	G	G	G	G	G	G	G	G	G	G	G	G	G	G	C	C	C	G	G
S5A_69330565	T/C	5A	69330565	+	NA	NA	NA	NA	NA	NA	C	T	T	T	C	T	C	T	C	T	T	T	T	T	C	C	T	C	C	C	T	C	T	C	T	Y	T	T	C	T	C	T	T	T	T	T	C	C	C	C	C	Y	T	T	T	T	T	T	C	T	T	T	C	T	T	T	T	T	T	C	T	T	T	T	T	T	T	T	T	T	T	T	T	T	C	C	T	T	T	C	C	C	C	T	C	C	C	T	C	T	T	T	T	C	T	T	C	C	T	T	T	T	T	T	C	T	T	C	T	T	C	T	T	T	T	T	T	T	T	T	T	C	T	C	T	T	T	T	T	T	C	C	T	T	C	C	C	T	T	T	C	C	T	T	C	C	T	T	T	C	C	T	T	T	T	T	T	C	T	T	T	C	T	C	T	T	T	T	Y	T	T	T	T	T	T	T	T	T	T	C	T	T	T	C	T	T	T	T	T	Y	T	T	T	T	C	T	T	C	T	C	T	T	T	T	T	T	T	T	T	C	C	T	T	T	C	T	T	T	C	C	T	T	T	T	T	T	C	C	C	C	T	T	C	C	C	C	C	T	T	C	T	T	T	T	T	C	T	T	T	T	C	C	T	T	T	T	T	T	C	T	C	T	C	C	C	C	C	C	C	C	Y	C	C	T	T	T	C	T	T	T	T	T	C	C	C	T	T	T	T	T	T	C	T	C	T	C	T	C	C	T	C	T	T	T	T	C	C	T	T	T	C	T	T	C	C	T	T	T	C	T	T	T	T	C	T	C	T	T	T	T	C	C	C	C	C	T	C	C	T	T	T	C	T	T	T	C	T	C	C	C	T	T	T	T	T	T	T	T	T	T	T	C	T	T	T	T	T	T	T	T	T	T	T	T	T	C	T	T	Y	T	T	T	T	T	T	T	C	T	C	C	C	T	C	C	T	C	T	T	T	T	T	T	C	T	T	T	T	C	C	T	T	T	T	T	T	T	T	T	T	T	C	C	T	T	T	C	T	C	T	T	T	C	T	C	T	T	C	T	T	T	T	T	Y	T	T	T	T	C	T	T	C	T	C	T	T	T	C	T	C	T	T	T	T	T	T	T	T	T	T	T	T	C	T	C	T	T	C	T	T	T	T	T	T	C	C	T	T	T	T	T	Y	T	T	T	C	T	T	T	T	T	T	T	T	T	T	Y	T	T	T	C	T	T	T	T	C	T	C	T	T	C	T	T	T	T	T	T	T	T	T	T	C	C	C	T	T	C	T	T	T	T	T	T	T	T	T	C	T	T	T	T	T	T	T	T	Y	T	T	T	T	T	T	T	T	T	T	T	T	Y	C	T	T	Y	Y	C	T	T	T	T	C	T	T	T	T	T	T	T	T	T	T	C	C	T	T	T	T	C	C	C	T	C	T	T	T	T	T	T	T	T	T	T	T	T	T	T	C	C	C	T	T
S5A_70580384	C/G	5A	70580384	+	NA	NA	NA	NA	NA	NA	G	C	C	C	G	C	G	C	G	C	C	C	C	C	G	G	C	G	G	G	C	G	C	G	C	S	C	C	G	C	G	C	C	C	C	C	G	G	G	G	G	G	C	C	C	C	C	C	G	C	C	C	G	C	C	C	C	C	C	G	C	C	C	C	C	C	C	C	C	C	C	C	C	C	G	G	C	C	C	G	G	G	G	C	G	S	G	C	G	C	C	C	C	G	C	C	G	G	C	C	C	C	C	C	G	C	C	G	C	C	G	C	C	C	C	C	C	C	C	C	C	G	C	G	C	C	C	C	C	C	G	G	C	C	G	G	G	C	C	C	G	G	C	C	G	G	C	C	C	G	G	C	C	C	C	C	C	G	C	C	C	G	C	G	C	C	C	C	C	C	C	C	C	C	C	C	C	C	C	G	C	C	C	G	C	C	C	C	C	S	C	C	C	C	S	C	C	G	C	G	C	C	C	C	C	C	C	C	C	G	G	C	C	C	G	C	C	C	G	S	C	C	C	C	C	C	G	G	G	G	C	C	G	G	G	G	G	C	C	G	C	C	C	C	C	G	C	C	C	C	G	G	C	C	C	C	C	C	G	C	G	C	G	G	G	G	G	G	G	G	C	G	G	C	C	C	G	C	C	C	C	C	G	G	G	C	C	C	C	C	C	G	C	G	C	G	C	G	G	C	G	C	C	C	C	G	G	C	C	C	G	C	C	G	G	C	C	C	G	C	C	C	C	G	C	G	C	C	C	C	G	G	G	G	G	C	G	G	C	C	C	G	C	C	C	G	C	G	G	G	C	C	C	C	C	C	S	C	C	C	S	G	C	C	C	C	C	C	C	C	S	C	C	C	C	G	C	C	G	C	C	C	C	C	C	C	G	C	G	G	G	C	G	G	C	G	C	C	C	C	C	C	G	C	C	C	C	G	G	C	C	C	C	C	C	C	C	C	C	C	G	G	C	C	C	G	C	G	C	C	C	G	C	G	C	C	G	C	C	C	C	C	G	C	C	C	C	G	C	C	G	C	G	C	C	C	G	C	G	C	C	C	C	C	C	C	C	C	C	C	C	G	C	G	C	C	G	C	C	C	C	C	C	G	C	C	C	C	C	C	G	C	C	C	G	C	G	C	C	C	C	C	C	C	C	C	C	C	C	G	C	C	C	C	G	C	G	C	C	G	C	C	C	C	C	C	C	C	C	C	G	G	G	C	C	G	C	C	C	C	C	C	C	C	C	G	C	C	C	C	C	C	C	C	S	C	C	C	C	C	C	C	C	C	C	C	C	C	G	S	C	G	S	G	C	C	C	C	G	C	C	C	C	C	C	C	C	C	C	G	G	C	C	C	C	G	G	G	C	G	C	C	C	C	C	C	C	C	C	C	C	C	C	C	G	G	G	C	C
S5A_70788875	T/A	5A	70788875	+	NA	NA	NA	NA	NA	NA	A	T	T	T	A	T	A	T	A	T	T	T	T	T	A	A	T	A	A	A	T	A	T	A	T	T	T	T	A	T	A	T	T	T	T	T	A	A	A	W	A	A	T	T	T	T	T	T	A	T	T	T	A	T	T	T	T	T	T	A	T	T	T	T	T	T	T	T	T	T	T	T	T	T	A	A	T	T	T	A	A	A	A	T	A	A	A	T	A	T	T	T	T	A	T	T	A	A	T	T	T	T	T	T	A	T	T	A	T	T	A	T	T	T	T	T	T	T	T	T	T	A	T	A	T	T	T	T	T	T	A	A	T	T	A	A	A	T	T	T	A	A	T	T	A	A	T	T	T	A	A	T	T	T	T	T	T	A	T	T	T	A	T	A	T	T	T	T	T	T	T	T	T	T	T	T	T	T	T	A	T	T	T	A	T	T	W	T	T	W	T	T	T	T	W	T	T	A	T	A	T	T	T	T	T	T	T	T	T	A	A	T	T	T	A	T	T	T	A	A	T	T	T	T	T	T	A	A	A	A	T	T	A	A	A	A	A	T	T	A	T	T	T	T	T	A	T	T	T	T	A	A	T	T	T	T	T	T	A	T	A	T	A	A	A	A	A	A	A	A	T	A	A	T	T	T	A	T	T	T	T	T	A	A	A	T	T	T	T	T	T	A	T	A	T	A	T	A	A	T	A	T	T	T	T	A	A	T	T	T	A	T	T	A	A	T	T	T	A	T	T	T	T	A	T	A	T	T	T	T	A	A	A	A	A	T	A	A	T	T	T	A	T	T	T	A	T	A	A	A	T	T	T	T	T	T	W	T	T	T	T	A	T	T	T	T	T	T	T	T	T	T	T	T	T	A	T	T	A	T	T	T	T	T	T	T	A	T	A	A	A	T	A	A	T	A	T	T	T	T	T	T	A	T	T	T	T	A	A	T	T	T	T	T	T	T	T	T	T	T	A	A	T	T	T	A	T	A	T	T	T	A	T	A	T	T	A	T	T	T	T	T	A	T	T	T	T	A	T	T	A	T	A	T	T	T	A	T	A	T	T	T	T	T	T	T	T	T	T	T	T	A	T	A	T	T	A	T	T	T	T	T	T	A	A	T	T	T	T	T	A	T	T	T	A	T	W	T	T	T	T	T	T	T	T	T	T	T	T	A	T	T	T	T	A	T	A	T	T	A	T	T	T	T	T	T	T	T	T	T	A	A	A	T	T	A	T	T	T	T	T	T	T	T	T	A	T	T	T	T	T	T	T	T	W	T	T	T	T	T	T	T	T	T	T	T	T	T	A	A	T	A	T	A	T	T	T	T	A	T	T	T	T	T	T	T	T	T	T	A	A	T	T	T	T	A	A	A	T	A	T	T	T	T	T	T	T	T	T	T	T	T	T	T	A	A	A	T	T
S5A_70790291	C/T	5A	70790291	+	NA	NA	NA	NA	NA	NA	T	C	C	C	T	C	T	C	T	C	C	C	C	C	T	T	C	T	T	T	C	T	C	T	C	Y	C	C	T	C	T	C	C	C	C	C	T	T	T	T	T	T	C	C	C	C	C	C	T	C	C	C	T	C	C	C	C	C	C	T	C	C	C	C	C	C	C	C	C	C	C	C	C	C	T	T	C	C	C	T	T	T	T	C	T	T	T	C	T	C	C	C	C	T	C	C	T	T	C	C	C	C	C	C	T	C	C	T	C	C	T	C	C	C	C	C	C	C	C	Y	C	T	C	T	C	C	C	C	C	C	T	T	C	C	T	T	T	C	C	C	T	T	C	C	T	T	C	C	C	T	T	C	C	C	C	C	C	T	C	C	C	T	C	T	C	C	C	C	C	C	C	C	C	C	C	C	C	C	C	T	C	C	C	T	C	C	C	C	C	Y	C	C	C	T	T	C	C	T	C	T	C	C	C	C	C	C	C	C	C	T	T	C	C	C	T	C	C	C	T	T	C	C	C	C	C	C	T	T	T	T	C	C	T	Y	T	T	T	C	C	T	C	C	C	C	C	T	C	C	C	C	T	T	C	C	C	C	C	C	T	C	T	C	T	T	T	T	T	T	T	T	Y	T	T	C	C	C	T	C	C	C	C	C	T	T	T	C	C	C	C	C	C	T	C	T	C	T	C	T	T	C	T	C	C	C	C	T	T	C	C	C	T	C	C	T	T	C	C	C	T	C	C	C	C	T	C	T	C	C	C	C	T	T	T	T	Y	C	T	T	C	C	C	T	C	C	C	T	C	T	T	T	C	C	C	C	C	C	Y	C	C	C	C	T	C	C	C	C	C	C	C	C	T	C	C	C	C	T	C	C	C	C	C	C	C	C	C	C	T	C	T	T	T	C	T	T	C	T	C	C	C	C	C	C	T	C	C	C	C	T	T	C	C	C	C	C	C	C	C	C	C	C	T	T	C	C	C	T	C	T	C	C	C	T	C	T	C	C	T	C	C	C	C	C	Y	C	C	C	C	T	C	C	T	C	T	C	C	C	T	C	T	C	C	C	C	C	C	C	C	C	C	C	C	T	C	T	C	C	T	C	C	C	C	C	C	T	Y	C	C	C	C	C	C	C	C	C	T	C	Y	C	C	C	C	C	C	C	C	Y	C	C	C	T	C	C	C	C	T	C	T	C	C	T	C	C	C	C	C	C	C	C	C	C	T	T	T	C	C	T	C	C	C	C	C	C	C	C	C	T	C	C	C	C	C	C	C	C	Y	C	C	C	C	C	C	C	C	C	C	C	C	C	T	C	C	T	T	T	C	C	C	C	T	C	C	C	C	C	C	C	C	C	C	T	T	C	Y	C	C	T	T	T	C	T	C	C	C	C	C	C	C	C	C	C	C	C	C	C	T	T	T	C	C
S5A_70823091	C/T	5A	70823091	+	NA	NA	NA	NA	NA	NA	T	C	C	C	T	C	T	C	T	C	C	C	C	C	T	T	C	T	T	T	C	T	C	T	C	Y	C	C	T	C	T	C	C	C	C	C	T	T	T	T	T	T	C	C	C	C	C	C	T	C	C	C	T	C	C	C	C	C	C	T	C	C	C	C	C	C	C	C	C	C	C	C	C	C	T	T	C	C	C	T	T	T	T	C	T	T	T	C	T	C	C	C	C	T	C	C	T	T	C	C	C	C	C	C	T	C	C	T	C	C	T	C	C	C	C	C	C	C	C	C	C	T	C	T	C	C	C	C	C	C	T	T	C	C	T	T	T	C	C	C	T	T	C	C	T	T	C	C	C	T	T	C	T	C	C	C	C	T	C	C	C	T	C	T	C	C	C	C	C	C	C	C	C	C	C	C	C	C	C	T	C	C	C	T	C	C	C	C	C	Y	C	C	C	C	C	C	C	T	C	T	C	C	C	C	C	C	C	C	C	T	C	C	C	C	T	C	C	C	T	Y	C	C	C	C	C	C	T	T	T	T	C	C	T	T	T	T	T	C	Y	T	C	C	C	C	C	T	C	C	C	C	T	T	C	C	C	C	C	C	T	C	T	C	T	T	T	T	T	T	T	T	C	T	T	C	C	C	T	C	C	C	C	C	T	T	T	C	C	C	C	C	C	T	C	T	C	T	C	T	T	C	T	C	C	C	C	T	T	C	C	C	T	C	C	T	T	C	C	C	T	C	C	C	C	T	C	T	C	C	C	C	T	T	T	T	T	C	T	T	C	C	C	T	C	C	C	T	C	T	T	T	C	C	C	C	C	C	T	C	C	C	C	T	C	C	C	C	C	C	C	C	C	C	C	C	Y	T	C	C	T	C	C	C	C	C	C	C	T	C	Y	T	T	C	T	T	C	T	C	C	C	C	C	C	T	C	C	C	C	T	T	C	C	C	C	C	C	C	C	C	C	C	T	T	C	C	C	T	C	T	C	C	C	T	C	T	C	C	T	C	C	C	C	C	Y	C	C	C	C	T	C	C	T	C	T	C	C	C	T	C	T	C	C	C	C	C	C	C	C	C	C	C	C	T	C	T	C	C	T	C	C	C	C	C	C	T	Y	C	C	C	C	C	Y	C	C	C	T	C	C	C	C	C	C	C	C	C	C	C	C	C	C	T	C	C	C	C	T	C	T	C	C	T	C	C	C	C	C	C	C	C	C	C	T	T	T	C	C	T	C	C	C	C	C	C	C	C	C	T	C	C	C	C	C	C	C	C	T	C	C	C	C	C	C	C	C	C	C	C	C	C	T	C	C	C	Y	T	C	C	C	C	T	C	C	C	C	C	C	C	C	C	C	T	T	C	C	C	C	T	T	T	C	T	C	C	C	C	C	C	C	C	C	C	C	C	C	C	T	T	T	C	C
S5A_70823113	A/G	5A	70823113	+	NA	NA	NA	NA	NA	NA	G	A	A	A	G	A	G	A	G	A	A	A	A	A	G	G	A	G	G	G	A	G	A	G	A	R	A	A	G	A	G	A	A	A	A	A	G	G	G	G	G	G	A	A	A	A	A	A	G	A	A	A	G	A	A	A	A	A	A	G	A	A	A	A	A	A	A	A	A	A	A	A	A	A	G	G	A	A	A	G	G	G	G	A	G	G	G	A	G	A	A	A	A	G	A	A	G	G	A	A	A	A	A	A	G	A	A	G	A	A	G	A	A	A	A	A	A	A	A	A	A	G	A	G	A	A	A	A	A	A	G	G	A	A	G	G	G	A	A	A	G	G	A	A	G	G	A	A	A	G	G	A	G	A	A	A	A	G	A	A	A	G	A	G	A	A	A	A	A	A	A	A	A	A	A	A	A	A	A	G	A	A	A	G	A	A	A	A	A	R	A	A	A	A	A	A	A	G	A	G	A	A	A	A	A	A	A	A	A	G	A	A	A	A	G	A	A	A	G	R	A	A	A	A	A	A	G	G	G	G	A	A	G	G	G	G	G	A	R	G	A	A	A	A	A	G	A	A	A	A	G	G	A	A	A	A	A	A	G	A	G	A	G	G	G	G	G	G	G	G	A	G	G	A	A	A	G	A	A	A	A	A	G	G	G	A	A	A	A	A	A	G	A	G	A	G	A	G	G	A	G	A	A	A	A	G	G	A	A	A	G	A	A	G	G	A	A	A	G	A	A	A	A	G	A	G	A	A	A	A	G	G	G	G	G	A	G	G	A	A	A	G	A	A	A	G	A	G	G	G	A	A	A	A	A	A	G	A	A	A	A	G	A	A	A	A	A	A	A	A	A	A	A	A	R	G	A	A	G	A	A	A	A	A	A	A	G	A	R	G	G	A	G	G	A	G	A	A	A	A	A	A	G	A	A	A	A	G	G	A	A	A	A	A	A	A	A	A	A	A	G	G	A	A	A	G	A	G	A	A	A	G	A	G	A	A	G	A	A	A	A	A	R	A	A	A	A	G	A	A	G	A	G	A	A	A	G	A	G	A	A	A	A	A	A	A	A	A	A	A	A	G	A	G	A	A	G	A	A	A	A	A	A	G	R	A	A	A	A	A	R	A	A	A	G	A	A	A	A	A	A	A	A	A	A	A	A	A	A	G	A	A	A	A	G	A	G	A	A	G	A	A	A	A	A	A	A	A	A	A	G	G	G	A	A	G	A	A	A	A	A	A	A	A	A	G	A	A	A	A	A	A	A	A	G	A	A	A	A	A	A	A	A	A	A	A	A	A	G	A	A	A	R	G	A	A	A	A	G	A	A	A	A	A	A	A	A	A	A	G	G	A	A	A	A	G	G	G	A	G	A	A	A	A	A	A	A	A	A	A	A	A	A	A	G	G	G	A	A
S5A_70987957	T/G	5A	70987957	+	NA	NA	NA	NA	NA	NA	G	T	T	T	G	T	G	T	G	T	T	T	T	T	G	G	T	G	G	G	T	G	T	G	T	K	T	T	G	T	G	T	T	T	T	T	G	G	G	G	G	G	T	T	T	T	T	T	G	T	T	T	G	T	T	T	T	T	T	G	T	T	T	T	T	T	T	T	T	T	T	T	T	T	G	G	T	T	T	G	G	G	G	T	G	G	G	T	G	T	T	T	T	G	T	T	G	G	T	T	T	T	T	T	G	T	T	G	T	T	G	T	T	T	T	T	T	T	T	T	T	T	T	G	T	T	G	T	T	T	G	G	T	T	G	G	G	T	T	T	G	G	T	T	G	G	T	T	T	G	G	T	T	T	T	T	T	G	T	T	T	G	T	G	T	T	T	T	T	T	T	T	T	T	T	T	T	T	T	G	T	T	T	G	T	T	T	T	T	K	T	T	T	T	T	T	T	G	T	G	T	T	T	T	T	T	T	T	T	G	G	T	T	T	G	T	T	T	G	K	T	T	T	T	T	T	G	G	G	G	T	T	G	G	G	G	G	T	K	G	T	T	T	T	T	G	T	T	T	T	G	G	T	T	T	T	T	T	G	T	G	T	G	G	G	G	G	G	G	G	K	G	G	T	T	T	G	T	T	T	T	T	G	G	G	T	T	T	T	T	T	G	T	G	T	G	T	G	G	T	G	T	T	T	T	G	G	T	T	T	G	T	T	G	G	T	T	T	G	T	T	T	T	G	T	G	T	T	T	T	G	G	G	G	G	T	G	G	T	T	T	G	T	T	T	G	T	G	G	G	T	T	T	T	T	T	K	T	T	T	T	G	T	T	T	T	T	T	T	T	T	T	T	T	K	G	T	T	G	T	T	T	T	T	T	T	G	T	G	G	G	T	G	G	T	G	T	T	T	T	T	T	G	T	T	T	T	G	G	T	T	T	T	T	T	T	T	T	T	T	G	G	T	T	T	G	T	G	T	T	T	G	T	G	T	T	G	T	T	T	T	T	K	T	T	T	T	G	T	T	G	T	G	T	T	T	G	T	G	T	T	T	T	T	T	T	T	T	T	T	T	G	T	G	T	T	G	T	T	T	T	T	T	G	K	T	T	T	T	T	K	T	T	T	G	T	T	T	T	T	T	T	T	T	T	T	T	T	T	G	T	T	T	T	G	T	G	T	T	G	T	T	T	T	T	T	T	T	T	T	G	G	G	T	T	G	T	T	T	T	T	T	T	T	T	G	T	T	T	T	T	T	T	T	G	T	T	T	T	T	T	T	T	T	T	T	T	T	G	K	T	K	K	G	T	T	T	T	G	T	T	T	T	T	T	T	T	T	T	G	G	T	T	T	T	G	G	G	T	G	T	T	T	T	T	T	T	T	T	T	T	T	T	T	G	G	G	T	T
S5A_71024723	T/G	5A	71024723	+	NA	NA	NA	NA	NA	NA	T	T	T	T	K	G	T	T	T	T	T	T	T	K	T	G	T	T	T	T	T	T	T	T	T	T	T	T	T	T	T	T	T	T	T	K	T	T	T	T	T	T	T	T	T	T	T	T	T	K	T	T	G	T	K	G	T	T	K	T	T	T	T	T	T	T	G	T	T	T	T	T	T	G	T	T	T	T	T	T	T	T	T	T	G	T	T	K	T	T	T	K	T	T	T	T	T	T	T	T	T	T	T	T	T	T	T	T	T	T	T	T	T	T	T	T	T	T	K	T	T	G	T	T	T	G	T	T	T	T	T	T	T	T	T	T	T	T	T	T	T	T	T	T	T	T	T	T	T	G	T	T	T	T	T	T	T	T	T	T	T	T	T	T	T	T	T	T	T	T	T	K	T	T	T	T	T	T	T	T	T	T	T	T	T	T	T	K	T	T	K	T	G	T	T	T	T	T	T	T	T	K	T	G	T	T	G	T	K	T	T	T	T	T	T	T	T	T	T	T	T	T	T	T	T	G	T	T	T	T	T	T	T	T	T	T	T	T	T	T	T	T	T	T	K	T	T	T	T	T	T	T	T	T	T	T	T	T	T	T	T	T	T	T	T	T	T	T	K	T	T	T	T	T	T	T	T	T	T	T	T	T	T	T	T	T	T	T	G	T	T	K	T	G	T	T	T	T	T	T	T	T	T	T	T	T	T	K	T	G	T	T	T	T	T	T	K	T	T	T	T	K	T	T	K	T	T	K	T	T	T	T	T	T	T	T	T	T	T	K	T	T	T	T	T	T	T	T	T	T	T	T	T	T	T	T	T	T	T	T	T	T	T	K	T	T	T	T	T	T	T	T	T	G	T	T	T	T	T	T	T	G	T	T	G	T	T	T	T	T	T	T	T	T	T	T	T	T	T	T	T	T	T	T	T	T	T	G	T	T	T	T	T	T	T	T	T	T	T	T	T	T	T	T	K	T	T	T	T	T	T	T	T	T	T	T	T	T	T	T	T	T	T	T	T	K	T	T	T	T	T	T	T	T	T	T	T	T	T	T	T	T	T	T	T	T	T	G	K	T	T	G	T	T	T	T	T	T	T	T	T	T	T	T	T	T	K	T	T	T	T	G	T	G	T	T	T	T	T	T	K	T	T	T	T	T	T	K	T	T	G	T	T	K	T	T	T	T	T	G	T	T	T	T	T	T	T	T	T	K	T	T	T	T	T	T	T	T	T	T	T	T	G	T	T	K	T	T	T	T	T	T	T	T	T	T	T	T	T	T	T	T	T	T	T	K	G	T	G	T	T	T	T	G	T	T	T	T	T	T	T	T	T	T	T	T	T	T	T	T	T	T	T	T	T	T	T	T	T	T	T	T	T	T	T	T	T	T	T	T	T	T	T	T	T	T	T	T	T
S5A_71047307	C/G	5A	71047307	+	NA	NA	NA	NA	NA	NA	C	C	C	C	C	C	C	C	C	C	C	G	C	C	C	C	C	C	C	C	C	C	C	C	C	G	C	C	C	C	C	C	C	C	C	S	C	C	C	C	C	C	C	C	C	C	C	C	C	C	C	C	C	C	C	C	C	C	C	C	C	C	C	C	C	C	S	C	C	C	C	C	C	C	C	C	C	C	C	C	C	C	C	C	C	C	C	C	C	C	C	C	C	C	G	C	C	C	C	C	C	C	C	C	C	C	G	C	S	G	C	C	C	C	G	C	C	C	C	C	C	C	C	C	C	G	C	C	C	C	C	C	C	G	C	S	C	S	C	C	C	C	C	C	C	C	C	C	C	C	C	C	C	C	C	C	C	C	C	C	C	C	C	C	S	C	S	C	C	C	C	S	C	C	C	C	C	C	C	C	C	C	S	C	C	C	C	G	C	C	C	C	C	C	C	C	C	C	C	C	C	C	C	C	C	C	C	C	C	C	C	S	C	C	C	C	C	C	C	C	C	S	C	G	C	C	C	C	C	C	C	S	C	C	C	C	C	C	C	C	C	C	C	C	C	C	C	C	C	C	C	C	C	G	C	S	C	C	C	C	C	C	C	C	C	C	C	C	C	C	C	C	C	C	C	C	C	C	C	C	C	C	C	C	C	G	C	C	C	C	C	C	C	C	C	C	C	C	C	C	C	C	C	C	C	C	C	G	C	C	C	C	C	C	C	C	C	C	C	C	C	S	S	C	C	C	C	C	G	C	C	C	C	C	G	C	C	C	C	C	G	C	C	S	S	C	C	C	C	C	C	C	C	C	C	C	C	C	C	C	C	C	C	S	C	C	C	C	S	C	C	C	C	C	C	C	C	C	C	C	C	C	C	C	C	C	C	C	C	C	C	G	C	C	C	C	C	C	C	C	S	C	C	G	C	C	C	G	C	C	C	C	C	C	C	C	C	S	C	C	C	C	C	C	C	C	C	C	C	C	C	C	C	C	C	C	C	C	C	C	C	C	C	C	C	C	C	C	G	C	C	C	C	G	C	C	C	C	C	C	C	G	C	C	C	C	C	C	C	C	C	C	C	C	C	C	C	G	C	G	C	C	C	C	C	C	C	C	C	C	C	C	C	C	C	C	C	C	S	C	C	C	S	C	C	C	C	C	C	C	C	C	C	C	C	G	C	C	S	C	C	C	C	C	C	C	C	C	C	C	C	C	C	C	C	C	C	C	C	C	C	C	C	C	C	C	C	C	C	S	C	C	C	C	C	C	C	S	C	G	C	C	S	C	C	C	C	C	G	C	C	C	S	C	C	C	C	C	C	G	C	S	C	C	C	C	S	C	C	C	C	C	C	C	C	C	C	C	C	C	C	C	C	C	C	C	C	C	C	C	C	C	C	G	C	C	C	C	C
S5A_71068520	C/T	5A	71068520	+	NA	NA	NA	NA	NA	NA	T	C	C	C	T	C	T	C	T	C	C	C	C	C	T	T	C	T	T	T	C	T	C	T	C	T	C	C	T	C	T	C	C	C	C	C	T	T	T	Y	T	T	C	C	C	C	C	C	T	C	C	C	T	C	C	C	C	C	C	T	C	T	C	C	C	C	C	C	C	C	C	C	C	C	T	T	C	C	C	T	T	T	T	C	T	T	T	C	T	C	C	C	C	T	C	C	T	T	C	C	C	C	C	C	T	C	C	T	C	C	T	C	C	C	C	C	C	C	C	C	C	C	C	T	C	C	C	C	C	C	T	T	C	C	T	T	T	C	C	C	T	T	C	C	T	T	C	C	C	T	T	C	Y	C	C	C	C	T	C	C	C	T	C	T	C	C	C	C	C	C	C	C	C	C	C	C	C	C	C	T	C	C	C	T	C	C	C	C	C	Y	C	C	C	C	Y	C	C	T	C	T	C	C	C	C	C	C	C	C	C	T	T	C	C	C	T	C	C	C	T	T	C	C	C	C	C	C	T	T	T	T	C	C	T	T	T	T	T	C	C	T	C	C	C	C	C	T	C	C	C	C	T	T	C	C	C	C	C	C	T	C	T	C	T	T	T	T	T	T	T	T	Y	T	T	C	C	C	T	C	C	C	C	C	T	T	T	C	C	C	C	C	C	T	C	T	C	T	C	T	T	C	T	C	C	C	C	T	T	C	C	C	T	C	C	T	T	C	C	C	T	C	C	C	C	T	C	T	C	C	C	C	T	T	T	T	T	C	T	T	C	C	C	T	C	C	C	T	C	T	T	T	C	C	C	C	C	C	T	C	C	C	C	T	C	C	C	C	C	C	C	C	C	C	C	C	Y	T	C	C	Y	C	C	C	C	C	C	C	T	C	T	T	T	C	T	T	C	T	C	C	C	C	C	C	T	C	C	C	C	T	T	C	C	C	C	C	C	C	C	C	C	C	T	T	C	C	C	T	C	T	C	C	C	T	C	T	C	C	T	C	C	C	C	C	T	C	C	C	C	T	C	C	T	C	T	C	C	C	T	C	T	C	C	C	C	C	C	C	C	C	C	C	C	T	C	T	C	C	T	C	C	C	C	C	C	T	T	C	C	C	C	C	Y	C	C	C	T	C	C	C	C	C	C	C	C	C	C	C	C	C	C	T	C	C	C	C	T	C	T	C	C	T	C	C	C	C	C	C	C	C	C	C	T	T	T	C	C	T	C	C	C	C	C	C	C	C	C	T	C	C	C	C	C	C	C	C	T	C	C	C	C	C	C	C	C	C	C	C	C	C	T	Y	C	Y	Y	T	C	C	C	C	T	C	C	C	C	C	C	C	C	C	C	T	T	C	C	C	C	T	T	T	C	T	C	C	C	C	C	C	C	C	C	C	C	C	C	C	T	T	T	C	C
S5A_71068565	A/G	5A	71068565	+	NA	NA	NA	NA	NA	NA	G	A	A	A	G	A	G	A	G	A	A	A	A	A	G	G	A	G	G	G	A	G	A	G	A	G	A	A	G	A	G	A	A	A	A	A	G	G	G	R	G	G	A	A	A	A	A	A	G	A	A	A	G	A	A	A	A	A	A	G	A	G	A	A	A	A	A	A	A	A	A	A	A	A	G	G	A	A	A	G	G	G	G	A	G	G	G	A	G	A	A	A	A	G	A	A	G	G	A	A	A	A	A	A	G	A	A	G	A	A	G	A	A	A	A	A	A	A	A	A	A	A	A	G	A	A	A	A	A	A	G	G	A	A	G	G	G	A	A	A	G	G	A	A	G	G	A	A	A	G	G	A	R	A	A	A	A	G	A	A	A	G	A	G	A	A	A	A	A	A	A	A	A	A	A	A	A	A	A	G	A	A	A	G	A	A	A	A	A	R	A	A	A	A	R	A	A	G	A	G	A	A	A	A	A	A	A	A	A	G	G	A	A	A	G	A	A	A	G	G	A	A	A	A	A	A	G	G	G	G	A	A	G	G	G	G	G	A	A	G	A	A	A	A	A	G	A	A	A	A	G	G	A	A	A	A	A	A	G	A	G	A	G	G	G	G	G	G	G	G	R	G	G	A	A	A	G	A	A	A	A	A	G	G	G	A	A	A	A	A	A	G	A	G	A	G	A	G	G	A	G	A	A	A	A	G	G	A	A	A	G	A	A	G	G	A	A	A	G	A	A	A	A	G	A	G	A	A	A	A	G	G	G	G	G	A	G	G	A	A	A	G	A	A	A	G	A	G	G	G	A	A	A	A	A	A	G	A	A	A	A	G	A	A	A	A	A	A	A	A	A	A	A	A	R	G	A	A	R	A	A	A	A	A	A	A	G	A	G	G	G	A	G	G	A	G	A	A	A	A	A	A	G	A	A	A	A	G	G	A	A	A	A	A	A	A	A	A	A	A	G	G	A	A	A	G	A	G	A	A	A	G	A	G	A	A	G	A	A	A	A	A	G	A	A	A	A	G	A	A	G	A	G	A	A	A	G	A	G	A	A	A	A	A	A	A	A	A	A	A	A	G	A	G	A	A	G	A	A	A	A	A	A	G	G	A	A	A	A	A	R	A	A	A	G	A	A	A	A	A	A	A	A	A	A	A	A	A	A	G	A	A	A	A	G	A	G	A	A	G	A	A	A	A	A	A	A	A	A	A	G	G	G	A	A	G	A	A	A	A	A	A	A	A	A	G	A	A	A	A	A	A	A	A	G	A	A	A	A	A	A	A	A	A	A	A	A	A	G	R	A	R	R	G	A	A	A	A	G	A	A	A	A	A	A	A	A	A	A	G	G	A	A	A	A	G	G	G	A	G	A	A	A	A	A	A	A	A	A	A	A	A	A	A	G	G	G	A	A
S5A_71389235	A/G	5A	71389235	+	NA	NA	NA	NA	NA	NA	G	A	A	A	G	A	G	A	G	A	A	A	A	A	G	G	A	G	G	G	A	G	A	G	A	R	A	A	G	A	G	A	A	A	A	A	G	G	G	G	G	G	A	A	A	A	A	A	G	A	A	A	G	A	A	A	A	A	A	G	A	A	A	A	A	A	A	A	A	A	A	A	A	A	G	G	A	A	A	G	G	G	G	A	G	G	G	A	G	A	A	A	A	G	A	A	G	G	A	A	A	A	A	A	G	A	A	G	A	A	G	A	A	A	A	A	A	A	A	A	A	A	A	G	A	A	A	A	A	A	G	G	A	A	G	G	G	A	A	A	G	G	A	A	G	G	A	A	A	G	G	A	R	A	A	A	A	G	A	A	A	G	A	G	A	A	A	A	A	A	A	A	A	A	A	A	A	A	A	G	A	A	A	G	A	A	A	A	A	R	A	A	A	A	R	A	A	G	A	G	A	A	A	A	A	A	A	A	A	G	G	A	A	A	G	A	A	A	G	G	A	A	A	A	A	A	G	G	G	G	A	A	G	G	G	G	G	A	A	G	A	A	A	A	A	G	A	A	A	A	G	G	A	A	A	A	A	A	G	A	G	A	G	G	G	G	G	G	G	G	R	G	G	A	A	A	G	A	A	A	A	A	G	G	G	A	A	A	A	A	A	G	A	G	A	G	A	G	G	A	G	A	A	A	A	G	G	A	A	A	G	A	A	G	G	A	A	A	G	A	A	A	A	G	A	G	A	A	A	A	G	G	G	G	G	A	G	G	A	A	A	G	A	A	A	G	A	G	G	G	A	A	A	A	A	A	G	A	A	A	A	G	A	A	A	A	A	A	A	A	A	A	A	A	R	G	A	A	R	A	A	A	A	A	A	A	G	A	G	G	G	A	G	G	A	G	A	A	A	A	A	A	G	A	A	A	A	G	G	A	A	A	A	A	A	A	A	A	A	A	G	G	A	A	A	G	A	G	A	A	A	G	A	G	A	A	G	A	A	A	A	A	G	A	A	A	A	G	A	A	G	A	G	A	A	A	G	A	G	A	A	A	A	A	A	R	A	A	A	A	A	G	A	G	A	A	G	A	A	A	A	A	A	G	G	A	A	A	A	A	G	A	A	A	G	A	A	A	A	A	A	A	A	A	A	A	A	A	A	G	A	A	A	A	G	A	G	A	A	G	A	A	A	A	A	A	A	A	A	A	G	G	G	A	A	G	A	A	A	A	A	A	A	A	A	G	A	A	A	A	A	A	A	A	R	A	A	A	A	A	A	A	A	A	A	A	A	A	G	A	A	R	R	G	A	A	A	A	G	A	A	A	A	A	A	A	A	A	A	G	G	A	A	A	A	G	G	G	A	G	A	A	A	A	A	A	A	A	A	A	A	A	A	A	G	G	G	A	A
S5A_71389251	G/T	5A	71389251	+	NA	NA	NA	NA	NA	NA	T	G	G	G	T	G	T	G	T	G	G	G	G	G	T	T	G	T	T	T	G	T	G	T	G	K	G	G	T	G	T	G	G	G	G	G	T	T	T	T	T	T	G	G	G	G	G	G	T	G	G	G	T	G	G	G	G	G	G	T	G	G	G	G	G	G	G	G	G	G	G	G	G	G	T	T	G	G	G	T	T	T	T	G	T	T	T	G	T	G	G	G	G	T	G	G	T	T	G	G	G	G	G	G	T	G	G	T	G	G	T	G	G	G	G	G	G	G	G	G	G	G	G	T	G	G	G	G	G	G	T	T	G	G	T	T	T	G	G	G	T	T	G	G	T	T	G	G	G	T	T	G	K	G	G	G	G	T	G	G	G	T	G	T	G	G	G	G	G	G	G	G	G	G	G	G	G	G	G	T	G	G	G	T	G	G	G	G	G	K	G	G	G	G	K	G	G	T	G	T	G	G	G	G	G	G	G	G	G	T	T	G	G	G	T	G	G	G	T	T	G	G	G	G	G	G	T	T	T	T	G	G	T	T	T	T	T	G	G	T	G	G	G	G	G	T	G	G	G	G	T	T	G	G	G	G	G	G	T	G	T	G	T	T	T	T	T	T	T	T	K	T	T	G	G	G	T	G	G	G	G	G	T	T	T	G	G	G	G	G	G	T	G	T	G	T	G	T	T	G	T	G	G	G	G	T	T	G	G	G	T	G	G	T	T	G	G	G	T	G	G	G	G	T	G	T	G	G	G	G	T	T	T	T	T	G	T	T	G	G	G	T	G	G	G	T	G	T	T	T	G	G	G	G	G	G	T	G	G	G	G	T	G	G	G	G	G	G	G	G	G	G	G	G	K	T	G	G	K	G	G	G	G	G	G	G	T	G	T	T	T	G	T	T	G	T	G	G	G	G	G	G	T	G	G	G	G	T	T	G	G	G	G	G	G	G	G	G	G	G	T	T	G	G	G	T	G	T	G	G	G	T	G	T	G	G	T	G	G	G	G	G	T	G	G	G	G	T	G	G	T	G	T	G	G	G	T	G	T	G	G	G	G	G	G	K	G	G	G	G	G	T	G	T	G	G	T	G	G	G	G	G	G	T	T	G	G	G	G	G	T	G	G	G	T	G	G	G	G	G	G	G	G	G	G	G	G	G	G	T	G	G	G	G	T	G	T	G	G	T	G	G	G	G	G	G	G	G	G	G	T	T	T	G	G	T	G	G	G	G	G	G	G	G	G	T	G	G	G	G	G	G	G	G	K	G	G	G	G	G	G	G	G	G	G	G	G	G	T	G	G	K	K	T	G	G	G	G	T	G	G	G	G	G	G	G	G	G	G	T	T	G	G	G	G	T	T	T	G	T	G	G	G	G	G	G	G	G	G	G	G	G	G	G	T	T	T	G	G
S5A_71389258	G/A	5A	71389258	+	NA	NA	NA	NA	NA	NA	A	G	G	G	A	G	A	G	A	G	G	G	G	G	A	A	G	A	A	A	G	A	G	A	G	R	G	G	A	G	A	G	G	G	G	G	A	A	A	A	A	A	G	G	G	G	G	G	A	G	G	G	A	G	G	G	G	G	G	A	G	G	G	G	G	G	G	G	G	G	G	G	G	G	A	A	G	G	G	A	A	A	A	G	A	A	A	G	A	G	G	G	G	A	G	G	A	A	G	G	G	G	G	G	A	G	G	A	G	G	A	G	G	G	G	G	G	G	G	G	G	G	G	A	G	G	G	G	G	G	A	A	G	G	A	A	A	G	G	G	A	A	G	G	A	A	G	G	G	A	A	G	R	G	G	G	G	A	G	G	G	A	G	A	G	G	G	G	G	G	G	G	G	G	G	G	G	G	G	A	G	G	G	A	G	G	G	G	G	R	G	G	G	G	R	G	G	A	G	A	G	G	G	G	G	G	G	G	G	A	A	G	G	G	A	G	G	G	A	A	G	G	G	G	G	G	A	A	A	A	G	G	A	A	A	A	A	G	G	A	G	G	G	G	G	A	G	G	G	G	A	A	G	G	G	G	G	G	A	G	A	G	A	A	A	A	A	A	A	A	R	A	A	G	G	G	A	G	G	G	G	G	A	A	A	G	G	G	G	G	G	A	G	A	G	A	G	A	A	G	A	G	G	G	G	A	A	G	G	G	A	G	G	A	A	G	G	G	A	G	G	G	G	A	G	A	G	G	G	G	A	A	A	A	A	G	A	A	G	G	G	A	G	G	G	A	G	A	A	A	G	G	G	G	G	G	A	G	G	G	G	A	G	G	G	G	G	G	G	G	G	G	G	G	R	A	G	G	R	G	G	G	G	G	G	G	A	G	A	A	A	G	A	A	G	A	G	G	G	G	G	G	A	G	G	G	G	A	A	G	G	G	G	G	G	G	G	G	G	G	A	A	G	G	G	A	G	A	G	G	G	A	G	A	G	G	A	G	G	G	G	G	A	G	G	G	G	A	G	G	A	G	A	G	G	G	A	G	A	G	G	G	G	G	G	R	G	G	G	G	G	A	G	A	G	G	A	G	G	G	G	G	G	A	A	G	G	G	G	G	A	G	G	G	A	G	G	G	G	G	G	G	G	G	G	G	G	G	G	A	G	G	G	G	A	G	A	G	G	A	G	G	G	G	G	G	G	G	G	G	A	A	A	G	G	A	G	G	G	G	G	G	G	G	G	A	G	G	G	G	G	G	G	G	R	G	G	G	G	G	G	G	G	G	G	G	G	G	A	G	G	R	R	A	G	G	G	G	A	G	G	G	G	G	G	G	G	G	G	A	A	G	G	G	G	A	A	A	G	A	G	G	G	G	G	G	G	G	G	G	G	G	G	G	A	A	A	G	G
S5A_71973688	G/A	5A	71973688	+	NA	NA	NA	NA	NA	NA	A	G	G	G	A	G	A	G	A	G	G	G	G	G	A	A	G	A	A	A	G	A	G	A	G	A	G	G	A	G	A	G	G	G	G	G	A	A	A	R	A	G	G	G	G	G	G	G	A	G	G	G	A	G	G	G	G	G	G	A	G	G	G	G	G	G	G	G	G	G	G	G	G	G	A	A	G	G	G	A	A	A	A	G	A	A	A	G	A	G	G	G	G	A	G	G	A	A	G	G	G	G	G	G	A	G	G	A	G	G	A	G	G	G	G	G	G	G	G	G	G	G	G	A	G	G	G	G	G	G	A	A	G	G	A	A	A	G	G	G	A	A	G	G	A	A	G	G	G	A	A	G	G	G	G	G	G	A	G	G	G	A	G	A	G	G	G	G	G	G	G	G	G	G	G	G	G	G	G	A	G	G	G	A	G	G	G	G	G	R	G	G	G	G	R	G	G	A	G	A	G	G	G	G	G	G	G	G	G	A	A	G	G	G	A	G	G	G	A	A	G	G	G	G	G	G	A	A	A	A	G	G	A	A	A	R	A	G	R	A	G	G	G	G	G	A	G	G	G	G	A	A	G	G	G	G	G	G	A	G	A	G	A	A	A	A	A	A	A	A	G	A	A	G	G	G	A	G	G	G	G	G	A	A	A	G	G	G	G	G	G	A	G	A	G	A	G	A	A	G	A	G	G	G	G	A	A	G	G	G	A	G	G	A	A	G	G	G	A	G	G	G	G	A	G	A	G	G	G	G	A	A	A	A	A	G	A	A	G	G	G	A	G	G	G	A	G	A	A	A	G	G	G	G	G	G	G	G	G	G	G	A	G	G	G	G	G	G	G	G	G	G	G	G	G	A	G	G	G	G	G	G	G	G	G	G	A	G	A	A	A	G	A	A	G	A	G	G	G	G	G	G	A	G	G	G	G	A	A	G	G	G	G	G	G	G	G	G	G	G	A	A	G	G	G	A	G	A	G	G	G	A	G	A	G	G	A	G	G	G	G	G	A	G	G	G	G	A	G	G	A	G	A	G	G	G	A	G	A	G	G	G	G	G	G	A	G	G	G	G	G	A	G	A	G	G	A	G	G	G	G	G	G	A	R	G	G	G	G	G	G	G	G	G	A	G	G	G	G	G	G	G	G	G	G	G	G	G	G	A	G	G	G	G	A	G	A	G	G	A	G	G	G	G	G	G	G	G	G	G	A	A	A	G	G	A	G	G	G	G	G	G	G	G	G	A	G	G	G	G	G	G	G	G	A	G	G	G	G	G	G	G	G	G	G	G	G	G	A	G	G	R	R	A	G	G	G	G	A	G	G	G	G	G	G	G	G	G	G	A	A	G	A	G	G	A	A	A	G	A	G	G	G	G	G	G	G	G	G	G	G	G	G	G	A	A	A	G	G
S5A_72496630	A/G	5A	72496630	+	NA	NA	NA	NA	NA	NA	G	A	A	A	G	A	G	A	G	A	A	A	A	A	G	G	A	G	G	G	A	G	A	G	A	G	A	A	G	A	G	A	A	A	A	A	G	G	G	R	G	G	A	A	A	A	A	A	G	A	A	A	G	A	A	A	A	A	A	G	A	A	A	A	A	A	A	A	A	A	A	A	A	A	G	G	A	A	A	G	G	G	G	A	G	G	G	A	G	A	A	A	A	G	A	A	G	G	A	A	A	A	A	A	G	A	A	G	A	A	G	A	A	A	A	A	A	A	A	A	A	A	A	G	A	A	A	A	A	A	G	G	A	A	G	G	G	A	A	A	G	G	A	A	G	G	A	A	A	G	G	A	A	A	A	A	A	G	A	A	A	G	A	G	A	A	A	A	A	A	A	A	A	A	A	A	A	A	A	G	A	A	A	G	A	A	A	A	A	A	A	A	A	A	R	A	A	G	A	G	A	A	A	A	A	A	A	A	A	G	R	A	A	A	G	A	A	A	G	G	A	A	A	A	A	A	G	G	G	G	A	A	G	G	G	G	G	A	A	G	A	A	A	A	A	G	A	A	A	A	G	G	A	A	A	A	A	A	G	A	G	A	G	G	G	G	G	G	G	G	R	G	G	A	A	A	G	A	A	A	A	A	G	G	G	A	A	A	A	A	A	G	A	G	A	G	A	G	G	A	G	A	A	A	A	G	G	A	A	A	G	A	A	G	G	A	A	A	G	A	A	A	A	G	A	G	A	A	A	A	G	G	G	G	G	A	G	G	A	A	A	G	A	A	A	G	A	G	G	G	A	A	A	A	A	A	A	A	A	A	A	G	A	A	A	A	A	A	A	A	R	A	A	A	A	G	A	A	R	A	A	A	A	A	A	A	G	A	G	G	G	A	G	G	A	G	A	A	A	A	A	A	G	A	A	A	A	G	G	A	A	A	A	A	A	A	A	A	A	A	G	G	A	A	A	G	A	G	A	A	A	G	A	G	A	A	G	A	A	A	A	A	G	A	A	A	A	G	A	A	G	A	G	A	A	A	G	A	G	A	A	A	A	A	A	A	A	A	A	A	A	G	A	G	A	A	G	A	A	A	A	A	A	G	R	A	A	A	A	A	G	A	A	A	G	A	A	A	A	A	A	A	A	A	A	A	A	A	A	G	A	A	A	A	G	A	G	A	A	G	A	A	A	A	A	A	A	A	A	A	G	G	G	A	A	G	A	A	A	A	A	A	A	A	A	G	A	A	A	A	A	A	A	A	R	A	A	A	A	A	A	A	A	A	A	A	A	A	G	A	A	A	R	G	A	A	A	A	G	A	A	A	A	A	A	A	A	A	A	G	G	A	R	A	A	G	G	G	A	G	A	A	A	A	A	A	A	A	A	A	A	A	A	A	G	G	G	A	A
S5A_72815309	C/T	5A	72815309	+	NA	NA	NA	NA	NA	NA	T	C	C	C	T	C	T	C	T	C	C	C	C	C	T	T	C	T	T	T	C	T	C	T	C	T	C	C	T	C	T	C	C	C	C	C	T	T	T	T	T	T	C	C	C	C	C	C	T	C	C	C	T	C	C	C	C	C	C	T	C	C	C	C	C	C	C	C	C	C	C	C	C	C	T	T	C	C	C	T	T	T	T	C	T	T	T	C	T	C	C	C	C	T	C	C	T	T	C	C	C	C	C	C	T	C	C	T	C	C	T	C	C	C	C	C	C	C	C	C	C	C	C	T	C	C	C	C	C	C	T	T	C	C	T	T	T	C	C	C	T	T	C	C	T	T	C	C	C	T	T	C	C	C	C	C	C	T	C	C	C	T	C	T	C	C	C	C	C	C	C	C	C	C	C	C	C	C	C	T	C	C	C	T	C	C	C	C	C	C	C	C	C	C	T	C	C	T	T	T	C	C	C	C	C	C	C	C	C	T	T	C	C	C	T	C	C	C	T	T	C	C	C	C	C	C	T	T	T	T	C	C	T	T	T	T	T	C	C	T	C	C	C	C	C	T	C	C	C	C	T	T	C	C	C	C	C	C	T	C	T	C	T	T	T	T	T	T	T	T	C	T	T	C	C	C	T	C	C	C	C	C	T	T	T	C	C	C	C	C	C	T	C	T	C	T	C	T	T	C	T	C	C	C	C	T	T	C	C	C	T	C	C	T	T	C	C	C	T	C	C	C	C	T	C	T	C	C	C	C	T	T	T	T	T	C	T	T	C	C	C	T	C	C	C	T	C	T	T	T	C	C	C	C	C	C	C	C	C	C	C	T	C	C	C	C	C	C	C	C	C	C	C	C	T	T	C	C	C	C	C	C	C	C	C	C	T	C	T	T	T	C	T	T	C	T	C	C	C	C	C	C	T	C	C	C	C	T	T	C	C	C	C	C	C	C	C	C	C	C	T	T	C	C	C	T	C	T	C	C	C	T	C	T	C	C	T	C	C	C	C	C	T	C	C	C	C	T	C	C	T	C	T	C	C	C	T	C	T	C	C	C	C	C	C	Y	C	C	C	C	C	T	C	T	C	C	T	C	C	C	C	C	C	T	Y	C	C	C	C	C	C	C	C	C	T	C	C	C	C	C	C	C	C	C	C	C	C	C	C	T	C	C	C	C	T	C	T	C	C	T	C	C	C	C	C	C	C	C	C	C	T	T	T	C	C	T	C	C	C	C	C	C	C	C	C	T	C	C	C	C	C	C	C	C	T	C	C	C	C	C	C	C	C	C	C	C	C	C	T	C	C	C	T	T	C	C	C	C	T	C	C	C	C	C	C	C	C	C	C	T	T	C	C	C	C	T	T	T	C	T	C	C	C	C	C	C	C	C	C	C	C	C	C	C	T	T	T	C	C
S5A_72815344	G/A	5A	72815344	+	NA	NA	NA	NA	NA	NA	A	G	G	G	A	G	A	G	A	G	G	G	G	G	A	A	G	A	A	A	G	A	G	A	G	A	G	G	A	G	A	G	G	G	G	G	A	A	A	A	A	A	G	G	G	G	G	G	A	G	G	G	A	G	G	G	G	G	G	A	G	G	G	G	G	G	G	G	G	G	G	G	G	G	A	A	G	G	G	A	A	A	A	G	A	A	A	G	A	G	G	G	G	A	G	G	A	A	G	G	G	G	G	G	A	G	G	A	G	G	A	G	G	G	G	G	G	G	G	G	G	G	G	A	G	G	G	G	G	G	A	A	G	G	A	A	A	G	G	G	A	A	G	G	A	A	G	G	G	A	A	G	G	G	G	G	G	A	G	G	G	A	G	A	G	G	G	G	G	G	G	G	G	G	G	G	G	G	G	A	G	G	G	A	G	G	G	G	G	G	G	G	G	G	A	G	G	A	A	A	G	G	G	G	G	G	G	G	G	A	A	G	G	G	A	G	G	G	A	A	G	G	G	G	G	G	A	A	A	A	G	G	A	A	A	A	A	G	G	A	G	G	G	G	G	A	G	G	G	G	A	A	G	G	G	G	G	G	A	G	A	G	A	A	A	A	A	A	A	A	G	A	A	G	G	G	A	G	G	G	G	G	A	A	A	G	G	G	G	G	G	A	G	A	G	A	G	A	A	G	A	G	G	G	G	A	A	G	G	G	A	G	G	A	A	G	G	G	A	G	G	G	G	A	G	A	G	G	G	G	A	A	A	A	A	G	A	A	G	G	G	A	G	G	G	A	G	A	A	A	G	G	G	G	G	G	G	G	G	G	G	A	G	G	G	G	G	G	G	G	G	G	G	G	A	A	G	G	G	G	G	G	G	G	G	G	A	G	A	A	A	G	A	A	G	A	G	G	G	G	G	G	A	G	G	G	G	A	A	G	G	G	G	G	G	G	G	G	G	G	A	A	G	G	G	A	G	A	G	G	G	A	G	A	G	G	A	G	G	G	G	G	A	G	G	G	G	A	G	G	A	G	A	G	G	G	A	G	A	G	G	G	G	G	G	R	G	G	G	G	G	A	G	A	G	G	A	G	G	G	G	G	G	A	R	G	G	G	G	G	G	G	G	G	A	G	G	G	G	G	G	G	G	G	G	G	G	G	G	A	G	G	G	G	A	G	A	G	G	A	G	G	G	G	G	G	G	G	G	G	A	A	A	G	G	A	G	G	G	G	G	G	G	G	G	A	G	G	G	G	G	G	G	G	A	G	G	G	G	G	G	G	G	G	G	G	G	G	A	G	G	G	A	A	G	G	G	G	A	G	G	G	G	G	G	G	G	G	G	A	A	G	G	G	G	A	A	A	G	A	G	G	G	G	G	G	G	G	G	G	G	G	G	G	A	A	A	G	G
S5A_72829799	G/A	5A	72829799	+	NA	NA	NA	NA	NA	NA	A	G	G	G	A	G	A	G	A	G	G	G	G	G	A	A	G	A	A	A	G	A	G	A	G	A	G	G	A	G	A	G	G	G	G	G	A	A	A	A	A	A	G	G	G	G	G	G	A	G	G	G	A	G	G	G	G	G	G	A	G	G	G	G	G	G	G	G	G	G	G	G	G	G	A	A	G	G	G	A	A	A	A	G	A	A	A	G	A	G	G	G	G	A	G	G	A	A	G	G	G	G	G	G	A	G	G	A	G	G	A	G	G	G	G	G	G	G	G	G	G	G	G	A	G	G	G	G	G	G	A	A	G	G	A	A	A	G	G	G	A	A	G	G	A	A	G	G	G	A	A	G	G	G	G	G	G	A	G	G	G	A	G	A	G	G	G	G	G	G	G	G	G	G	G	G	G	G	G	A	G	G	G	A	G	G	G	G	G	G	G	G	G	G	A	G	G	A	G	A	G	G	G	G	G	G	G	G	G	A	A	G	G	G	A	G	G	G	A	A	G	G	G	G	G	G	A	A	A	A	G	G	A	A	A	A	A	G	G	A	G	G	G	G	G	A	G	G	G	G	A	A	G	G	G	G	G	G	A	G	A	G	A	A	A	A	A	A	A	A	G	A	A	G	G	G	A	G	G	G	G	G	A	A	A	G	G	G	G	G	G	A	G	A	G	A	G	A	A	G	A	G	G	G	G	A	A	G	G	G	A	G	G	A	A	G	G	G	A	G	G	G	G	A	G	A	G	G	G	G	A	A	A	A	A	G	A	A	G	G	G	A	G	G	G	A	G	A	A	A	G	G	G	G	G	G	R	G	G	G	G	A	G	G	G	G	G	G	G	G	G	G	G	G	G	A	G	G	G	G	G	G	G	G	G	G	A	G	A	A	A	G	A	A	G	A	G	G	G	G	G	G	A	G	G	G	G	A	A	G	G	G	G	G	G	G	G	G	G	G	A	A	G	G	G	A	G	A	G	G	G	A	G	A	G	G	A	G	G	G	G	G	A	G	G	G	G	A	G	G	A	G	A	G	G	G	A	G	A	G	G	G	G	G	G	R	G	G	G	G	G	A	G	A	G	G	A	G	G	G	G	G	G	A	G	G	G	G	G	G	G	G	G	G	A	G	G	G	G	G	G	G	G	G	G	G	G	G	G	A	G	G	G	G	A	G	A	G	G	A	G	G	G	G	G	G	G	G	G	G	A	A	A	G	G	A	G	G	G	G	G	G	G	G	G	A	G	G	G	G	G	G	G	G	A	G	G	G	G	G	G	G	G	G	G	G	G	G	A	G	G	G	A	A	G	G	G	G	A	G	G	G	G	G	G	G	G	G	G	A	A	G	G	G	G	A	A	A	G	A	G	G	G	G	G	G	G	G	G	G	G	G	G	G	A	A	A	G	G
S5A_72960146	A/G	5A	72960146	+	NA	NA	NA	NA	NA	NA	G	A	A	A	G	A	G	A	G	A	A	A	A	A	G	G	A	G	G	G	A	G	A	G	A	R	A	A	G	A	G	A	A	A	A	A	G	G	G	R	G	G	A	A	A	A	A	A	G	A	A	A	G	A	A	A	A	A	A	G	A	A	A	A	A	A	A	A	A	A	A	A	A	A	G	G	A	A	A	G	G	G	G	A	G	G	G	A	G	A	A	A	A	G	A	A	G	G	A	A	A	A	A	A	G	A	A	G	A	A	G	A	A	A	A	A	A	A	A	R	A	A	A	G	A	A	A	A	A	A	G	G	A	A	G	G	G	A	A	A	G	G	A	A	G	G	A	A	A	G	G	A	A	A	A	A	A	G	A	A	A	G	A	G	A	A	A	A	A	A	A	A	A	A	A	A	A	A	A	G	A	A	A	G	A	A	R	A	A	A	A	A	A	A	R	A	A	G	A	G	A	A	A	A	A	A	A	A	A	G	R	A	A	A	G	A	A	A	G	G	A	A	A	A	A	A	G	G	G	G	A	A	G	G	G	G	G	A	R	G	A	A	A	A	A	G	A	A	A	A	G	G	A	A	A	A	A	A	G	A	G	A	G	G	G	G	G	G	G	G	A	G	G	A	A	A	G	A	A	A	A	A	G	G	G	A	A	A	A	A	A	G	A	G	A	G	A	G	G	A	G	A	A	A	A	G	G	A	A	A	G	A	A	G	G	A	A	A	G	A	A	A	A	G	A	G	A	A	A	A	G	G	G	G	G	A	G	G	A	A	A	G	A	A	A	G	A	G	G	G	A	A	A	A	A	A	R	A	A	A	A	G	A	A	A	A	A	A	A	A	A	A	A	A	A	G	A	A	A	A	A	A	A	A	A	A	G	A	G	G	G	A	G	G	A	G	A	A	A	A	A	A	G	A	A	A	A	G	G	A	A	A	A	A	A	A	A	A	A	A	G	G	A	A	A	G	A	G	A	A	A	G	A	G	A	A	G	A	A	A	A	A	G	A	A	A	A	G	A	A	G	A	G	A	A	A	G	A	G	A	A	A	A	A	A	A	A	A	A	A	A	G	A	G	A	A	G	A	A	A	A	A	A	G	A	A	A	A	A	A	A	A	A	R	G	A	A	A	A	A	A	A	A	A	A	A	A	A	A	G	A	A	A	A	G	A	G	A	A	G	A	A	A	A	A	A	A	A	A	A	G	G	G	A	A	G	A	A	A	A	A	A	A	A	A	G	A	A	A	A	A	A	A	A	G	A	A	A	A	A	A	A	A	A	A	A	A	A	G	A	A	R	A	G	A	A	A	A	G	A	A	A	A	A	A	A	A	A	A	G	G	A	A	A	A	G	G	G	A	G	A	A	A	A	A	A	A	A	A	A	A	R	A	A	G	G	G	R	A
S5A_73198847	G/T	5A	73198847	+	NA	NA	NA	NA	NA	NA	T	G	G	G	T	G	T	G	T	G	G	G	G	G	T	T	G	T	T	T	G	T	G	T	G	K	G	G	T	G	T	G	G	G	G	G	T	T	T	K	T	T	G	G	G	G	G	G	T	G	G	G	T	G	G	G	G	G	G	T	G	G	G	G	G	G	G	G	G	G	G	G	G	G	T	T	G	G	G	T	T	T	T	G	T	T	T	G	T	G	G	G	G	T	G	G	T	T	G	G	G	G	G	G	T	G	G	T	G	G	T	G	G	G	G	G	G	G	G	G	G	G	G	T	G	G	G	G	G	G	T	T	G	G	T	T	T	G	G	G	T	T	G	G	T	T	G	G	G	T	T	G	K	G	G	G	G	T	G	G	G	T	G	T	G	G	G	G	G	G	G	G	G	G	G	G	G	G	G	T	G	G	G	T	G	G	G	G	G	G	G	G	G	G	K	G	G	T	G	T	G	G	G	G	G	G	G	G	G	T	T	G	G	G	T	G	G	G	T	T	G	G	G	G	G	G	T	T	T	T	G	G	T	T	T	T	T	G	G	T	G	G	G	G	G	T	G	G	G	G	T	T	G	G	G	G	G	G	T	G	T	G	T	T	T	T	T	T	T	T	G	T	T	G	G	G	T	G	G	G	G	G	T	T	T	G	G	G	G	G	G	T	G	T	G	T	G	T	T	G	T	G	G	G	G	T	T	G	G	G	T	G	G	T	T	G	G	G	T	G	G	G	G	T	G	T	G	G	G	G	T	T	T	T	T	G	T	T	G	G	G	T	G	G	G	T	G	T	T	T	G	G	G	G	G	G	K	G	G	G	G	T	G	G	G	G	G	G	G	G	T	G	G	G	K	T	G	G	G	G	G	G	G	G	G	G	T	G	T	T	T	G	T	T	G	T	G	G	G	G	G	G	T	G	G	G	G	T	T	G	G	G	G	G	G	G	G	G	G	G	T	T	G	G	G	T	G	T	G	G	G	T	G	T	G	G	T	G	G	G	G	G	T	G	G	G	G	T	G	G	T	G	T	G	G	G	T	G	T	G	G	G	G	G	G	G	G	G	G	G	G	T	G	T	G	G	T	G	G	G	G	G	G	T	K	G	G	G	G	G	G	G	G	G	T	G	G	G	G	G	G	G	G	G	G	T	G	G	G	T	G	G	G	G	T	G	T	G	G	T	G	G	G	G	G	G	G	G	G	G	T	T	T	G	G	T	G	G	G	G	G	G	G	G	G	T	G	G	G	G	G	G	G	G	T	G	G	G	G	G	G	G	G	G	G	G	G	G	T	G	G	G	K	T	G	G	G	G	T	G	G	G	G	G	G	G	G	G	G	T	T	G	G	G	G	T	T	T	G	T	G	G	G	G	G	G	G	G	G	G	G	G	G	G	T	T	T	G	G
S5A_73198858	A/G	5A	73198858	+	NA	NA	NA	NA	NA	NA	A	A	A	A	A	A	A	A	A	A	A	A	A	A	A	A	A	A	A	A	G	A	A	A	A	R	A	A	A	G	A	A	A	A	A	A	A	A	A	A	A	A	A	A	A	A	A	A	A	G	G	A	A	A	A	G	A	A	A	A	G	A	G	A	A	R	A	G	A	A	A	A	A	A	A	A	A	A	A	A	A	A	A	A	A	A	A	A	A	A	A	A	A	A	A	A	A	A	G	A	A	A	A	A	A	A	A	A	A	A	A	A	A	A	A	A	A	A	A	A	A	A	A	A	A	A	G	A	A	A	A	A	A	A	A	A	A	G	A	A	A	A	G	G	A	A	G	A	G	A	A	A	R	A	A	A	A	A	A	G	A	A	A	A	A	A	G	A	R	A	A	A	G	A	A	A	G	A	G	A	A	G	A	A	G	A	A	G	A	A	R	G	A	G	R	A	G	A	R	A	A	A	G	A	A	A	A	R	A	A	A	G	R	A	A	A	G	G	A	A	A	G	A	G	A	G	A	A	A	A	G	G	A	A	A	A	A	G	A	A	G	G	G	A	A	A	G	G	A	G	A	A	A	G	G	G	G	A	A	A	A	A	A	A	A	A	A	A	A	A	G	A	A	G	A	A	A	A	A	A	A	A	A	A	A	G	G	A	A	A	A	A	A	A	A	A	A	A	A	A	A	A	R	R	A	A	A	G	A	A	A	G	R	A	A	A	R	G	A	A	A	G	A	A	A	A	A	G	G	G	A	A	A	A	A	G	A	A	A	A	A	A	G	G	A	A	G	A	A	A	G	G	A	G	A	G	R	A	G	A	R	A	G	G	G	G	G	A	A	A	A	A	A	A	A	A	A	A	R	A	A	A	A	A	A	A	A	A	A	A	A	G	A	A	A	A	A	G	G	A	A	A	A	A	A	A	A	A	A	G	A	G	A	A	A	A	A	A	A	A	A	A	R	A	A	A	G	A	A	G	A	A	G	A	G	G	A	A	G	A	A	A	A	A	A	A	A	A	A	A	A	A	A	A	G	A	A	G	A	G	A	A	G	A	A	A	G	A	G	A	G	A	A	A	A	A	A	A	G	G	A	G	A	A	A	A	A	A	G	A	A	A	R	G	A	G	R	A	A	A	A	A	A	G	A	A	A	G	G	A	G	A	A	A	A	A	A	A	A	A	A	A	A	A	A	A	A	A	A	A	A	A	A	A	A	A	A	A	A	A	A	A	A	A	A	A	A	A	A	A	A	A	A	A	A	A	A	A	A	A	G	A	A	A	A	A	G	A	A	A	A	A	A	A	A	A	A	A	A	A	A	A	A	A	A	A	G	A	A	A	A	G	R	G	G	A	A	A	A	A	A	A	A	A	A	G	A	A	G	A	A	A	A	A	A	A	A	A	A
S5A_74693257	T/C	5A	74693257	+	NA	NA	NA	NA	NA	NA	C	T	T	T	C	T	C	T	C	T	T	T	T	T	C	C	T	C	C	C	T	C	T	C	T	Y	T	T	C	T	C	T	T	T	T	T	C	C	C	C	C	Y	Y	T	T	T	T	T	C	T	T	T	C	T	T	T	T	T	T	C	T	T	T	T	T	T	T	T	T	T	T	T	T	T	C	C	T	T	T	C	C	C	C	T	C	C	C	T	C	T	T	T	T	C	T	T	C	C	T	T	T	T	T	T	C	T	T	C	T	T	C	T	T	T	T	T	T	T	T	T	T	T	T	C	T	T	T	T	T	T	C	C	T	T	C	C	C	T	T	T	C	C	T	T	C	C	T	T	T	C	C	T	Y	T	T	T	T	C	T	T	T	C	T	C	T	T	T	T	T	T	T	T	T	T	T	T	T	T	T	C	T	T	T	C	T	T	T	T	T	Y	T	T	T	T	C	T	T	C	T	C	T	T	T	T	T	T	T	T	T	C	Y	T	T	T	C	T	T	T	C	C	T	T	T	T	T	T	C	C	C	C	T	T	C	C	C	C	C	T	T	C	T	T	T	T	T	C	T	T	T	T	C	C	T	T	T	T	T	T	C	T	C	T	C	C	C	C	C	C	C	C	Y	C	C	T	T	T	C	T	T	T	T	T	C	C	C	T	T	T	T	T	T	C	T	C	T	C	T	C	C	T	C	T	T	T	T	C	C	T	T	T	C	T	T	C	C	T	T	T	C	T	T	T	T	C	T	C	T	T	T	T	C	C	C	C	C	T	C	C	T	T	T	C	T	T	T	C	T	C	C	C	T	T	T	T	T	T	Y	T	T	T	T	C	T	T	T	T	T	T	T	T	T	T	T	T	Y	C	T	T	Y	T	T	T	T	T	T	T	C	T	C	C	C	T	C	C	T	C	T	T	T	T	T	T	C	T	T	T	T	C	C	T	T	T	T	T	T	T	T	T	T	T	C	C	T	T	T	C	T	C	T	T	T	C	T	C	T	T	C	T	T	T	T	T	Y	T	T	T	T	C	T	T	C	T	C	T	T	T	C	T	C	T	T	T	T	T	T	T	T	T	T	T	T	C	T	C	T	T	C	T	T	T	T	T	T	C	C	T	T	T	T	T	C	T	T	T	C	T	Y	T	T	T	T	T	T	T	T	Y	T	T	T	C	T	T	T	T	C	T	C	T	T	C	T	T	T	T	T	T	T	T	T	T	C	C	C	T	T	C	T	T	T	T	T	T	T	T	T	C	T	T	T	T	T	T	T	T	C	T	T	T	T	T	T	T	T	T	T	T	T	T	C	Y	T	C	C	C	T	T	T	T	C	T	T	T	T	T	T	T	T	T	T	C	C	T	Y	T	T	C	C	C	T	C	T	T	T	T	T	T	T	T	T	T	T	T	T	T	C	C	C	T	T
S5A_74693276	T/C	5A	74693276	+	NA	NA	NA	NA	NA	NA	C	T	T	T	C	T	C	T	C	T	T	T	T	T	C	C	T	C	C	C	T	C	T	C	T	Y	T	T	C	T	C	T	T	T	T	T	C	C	C	C	C	Y	Y	T	T	T	T	T	C	T	T	T	C	T	T	T	T	T	T	C	T	T	T	T	T	T	T	T	T	T	T	T	T	T	C	C	T	T	T	C	C	C	C	T	C	C	C	T	C	T	T	T	T	C	T	T	C	C	T	T	T	T	T	T	C	T	T	C	T	T	C	T	T	T	T	T	T	T	T	T	T	T	T	C	T	T	T	T	T	T	C	C	T	T	C	C	C	T	T	T	C	C	T	T	C	C	T	T	T	C	C	T	Y	T	T	T	T	C	T	T	T	C	T	C	T	T	T	T	T	T	T	T	T	T	T	T	T	T	T	C	T	T	T	C	T	T	T	T	T	Y	T	T	T	T	C	T	T	C	T	C	T	T	T	T	T	T	T	T	T	C	Y	T	T	T	C	T	T	T	C	C	T	T	T	T	T	T	C	C	C	C	T	T	C	C	C	C	C	T	T	C	T	T	T	T	T	C	T	T	T	T	C	C	T	T	T	T	T	T	C	T	C	T	C	C	C	C	C	C	C	C	Y	C	C	T	T	T	C	T	T	T	T	T	C	C	C	T	T	T	T	T	T	C	T	C	T	C	T	C	C	T	C	T	T	T	T	C	C	T	T	T	C	T	T	C	C	T	T	T	C	T	T	T	T	C	T	C	T	T	T	T	C	C	C	C	C	T	C	C	T	T	T	C	T	T	T	C	T	C	C	C	T	T	T	T	T	T	Y	T	T	T	T	C	T	T	T	T	T	T	T	T	T	T	T	T	Y	C	T	T	Y	T	T	T	T	T	T	T	C	T	C	C	C	T	C	C	T	C	T	T	T	T	T	T	C	T	T	T	T	C	C	T	T	T	T	T	T	T	T	T	T	T	C	C	T	T	T	C	T	C	T	T	T	C	T	C	T	T	C	T	T	T	T	T	Y	T	T	T	T	C	T	T	C	T	C	T	T	T	C	T	C	T	T	T	T	T	T	T	T	T	T	T	T	C	T	C	T	T	C	T	T	T	T	T	T	C	C	T	T	T	T	T	C	T	T	T	C	T	Y	T	T	T	T	T	T	T	T	Y	T	T	T	C	T	T	T	T	C	T	C	T	T	C	T	T	T	T	T	T	T	T	T	T	C	C	C	T	T	C	T	T	T	T	T	T	T	T	T	C	T	T	T	T	T	T	T	T	C	T	T	T	T	T	T	T	T	T	T	T	T	T	C	Y	T	C	C	C	T	T	T	T	C	T	T	T	T	T	T	T	T	T	T	C	C	T	Y	T	T	C	C	C	T	C	T	T	T	T	T	T	T	T	T	T	T	T	T	T	C	C	C	T	T
S5A_75640157	A/T	5A	75640157	+	NA	NA	NA	NA	NA	NA	T	A	A	A	T	A	T	A	T	A	A	A	A	A	T	T	A	T	T	T	A	T	A	T	A	T	A	A	T	A	T	A	A	A	A	A	T	T	T	W	T	W	W	A	A	A	A	A	T	A	A	A	T	A	A	A	A	A	A	T	A	A	A	A	A	A	A	A	A	A	A	A	A	A	T	T	A	A	A	T	T	T	T	A	T	T	T	A	T	A	A	A	A	T	A	A	T	T	A	A	A	A	A	A	T	A	A	T	A	A	T	A	A	A	A	A	A	A	A	A	A	A	A	T	A	A	A	A	A	A	T	T	A	A	T	T	T	A	A	A	T	T	A	A	T	T	A	A	A	T	T	A	W	A	A	A	A	T	A	A	A	T	A	T	A	A	A	A	A	A	A	A	A	A	A	A	A	A	A	T	A	A	A	T	A	A	A	A	A	A	A	A	A	A	W	A	A	T	A	T	A	A	A	A	A	A	A	A	A	T	T	A	A	A	T	A	A	A	T	W	A	A	A	A	A	A	T	T	T	T	A	A	T	T	T	T	T	A	A	T	A	A	A	A	A	T	A	A	A	A	T	T	A	A	A	A	A	A	T	A	T	A	T	T	T	T	T	T	T	T	A	T	T	A	A	A	T	A	A	A	A	A	T	T	T	A	A	A	A	A	A	T	A	T	A	T	A	T	T	A	T	A	A	A	A	T	T	A	A	A	T	A	A	T	T	A	A	A	T	A	A	A	A	T	A	T	A	A	A	A	T	T	T	T	T	A	T	T	A	A	A	T	A	A	A	T	A	T	T	T	A	A	A	A	A	A	A	A	A	A	A	T	A	A	A	A	A	A	A	A	A	A	A	A	A	T	A	A	A	A	A	A	A	A	A	A	T	A	T	T	T	A	T	T	A	T	A	A	A	A	A	A	T	A	A	A	A	T	T	A	A	A	A	A	A	A	A	A	A	A	T	W	A	A	A	T	A	T	A	A	A	T	A	T	A	A	T	A	A	A	A	A	T	A	A	A	A	T	A	A	T	A	T	A	A	A	T	A	T	A	A	A	A	W	A	A	A	A	A	A	A	T	A	T	A	A	T	A	A	A	A	A	A	T	A	A	A	A	A	A	A	A	A	A	T	A	T	A	A	A	A	A	A	A	A	W	A	A	A	T	A	A	A	A	T	A	T	A	A	T	A	A	A	A	A	A	A	A	A	A	T	T	T	A	A	T	A	A	A	A	A	A	A	A	A	T	A	A	A	A	A	A	A	A	T	A	A	A	A	A	A	A	A	A	A	A	A	A	T	A	A	W	A	T	A	A	A	A	T	A	A	A	A	A	A	A	A	A	A	T	T	A	A	A	A	T	T	T	A	T	A	A	A	A	A	A	A	A	A	A	A	A	A	A	T	T	T	A	A
S5A_75655669	A/G	5A	75655669	+	NA	NA	NA	NA	NA	NA	G	A	A	A	G	A	G	A	G	A	A	A	A	A	G	G	A	G	G	G	A	G	A	G	A	A	A	A	G	A	G	A	A	A	A	A	G	G	G	G	G	R	R	A	A	A	A	A	G	A	A	A	G	A	A	A	A	A	A	G	A	A	A	A	A	A	A	A	A	A	A	A	A	A	G	G	A	A	A	G	G	G	G	A	G	G	G	A	G	A	A	A	A	G	A	A	G	G	A	A	A	A	A	A	G	A	A	G	A	A	G	A	A	A	A	A	A	A	A	A	A	A	A	G	A	A	A	A	A	A	G	G	A	A	G	G	G	A	A	A	G	G	A	A	G	G	A	A	A	G	G	A	R	A	A	A	A	G	A	A	A	G	A	G	A	A	A	A	A	A	A	A	A	A	A	A	A	A	A	G	A	A	A	G	A	A	A	A	A	R	A	A	A	A	G	A	A	G	R	G	A	A	A	A	A	A	A	A	A	G	G	A	A	A	G	A	A	A	G	G	A	A	A	A	A	A	G	G	G	G	A	A	G	G	G	G	G	A	A	G	A	A	A	A	A	G	A	A	A	A	G	G	A	A	A	A	A	A	G	A	G	A	G	G	G	G	G	G	G	G	A	G	G	A	A	A	G	A	A	A	A	A	G	G	G	A	A	A	A	A	A	G	A	G	A	G	A	G	G	A	G	A	A	A	A	G	G	A	A	A	G	A	A	G	G	A	A	A	G	A	A	A	A	G	A	G	A	A	A	A	G	G	G	G	G	A	G	G	A	A	A	G	A	A	A	G	A	G	G	G	A	A	A	A	A	A	R	A	A	A	A	G	A	A	A	A	A	A	A	A	A	A	A	A	G	G	A	A	R	A	A	A	A	A	A	A	G	A	G	G	G	A	G	G	A	G	A	A	A	A	A	A	G	A	A	A	A	G	G	A	A	A	A	A	A	A	A	A	A	A	G	G	A	A	A	G	A	G	A	A	A	G	A	G	A	A	G	A	A	A	A	A	G	A	A	A	A	G	A	A	G	A	G	A	A	A	G	A	G	A	A	A	A	A	A	A	A	A	A	A	A	G	A	G	A	A	G	A	A	A	A	A	A	G	R	A	A	A	A	A	R	A	A	A	G	A	R	A	A	A	A	A	A	A	A	G	A	A	A	G	A	A	A	A	G	A	G	A	A	G	A	A	A	A	A	A	A	A	A	A	G	G	G	A	A	G	A	A	A	A	A	A	A	A	A	G	A	A	A	A	A	A	A	A	R	A	A	A	A	A	A	A	A	A	A	A	A	A	G	A	A	R	R	G	A	A	A	A	G	A	A	A	A	A	A	A	A	A	A	G	G	A	A	A	A	G	G	G	A	G	A	A	A	A	A	A	A	A	A	A	A	A	A	A	G	G	G	A	A
S5A_75658198	G/A	5A	75658198	+	NA	NA	NA	NA	NA	NA	A	G	G	G	A	G	A	G	A	G	G	G	G	G	A	A	G	A	A	A	G	A	G	A	G	R	G	G	A	G	A	G	G	G	G	G	A	A	A	R	A	R	G	G	G	G	G	G	A	G	G	G	A	G	G	G	G	G	G	A	G	G	G	G	G	G	G	G	G	G	G	G	G	G	A	A	G	G	G	A	A	A	A	G	A	A	A	G	A	G	G	G	G	A	G	G	A	A	G	G	G	G	G	G	A	G	G	A	G	G	A	G	G	G	G	G	G	G	G	G	G	G	G	A	G	G	G	G	G	G	A	A	G	G	A	A	A	G	G	G	A	A	G	G	A	A	G	G	G	A	A	G	G	G	G	G	G	A	G	G	G	A	G	A	G	G	G	G	G	G	G	G	G	G	G	G	G	G	G	A	G	G	G	A	G	G	G	G	G	R	G	G	G	G	R	G	G	A	G	A	G	G	G	G	G	G	G	G	G	A	R	G	G	G	A	G	G	G	A	R	G	G	G	G	G	G	A	A	A	A	G	G	A	A	A	A	A	G	G	A	G	G	G	G	G	A	G	G	G	G	A	A	G	G	G	G	G	G	A	G	A	G	A	A	A	A	A	A	A	A	G	A	A	G	G	G	A	G	G	G	G	G	A	A	A	G	G	G	G	G	G	A	G	A	G	A	G	A	A	G	A	G	G	G	G	A	A	G	G	G	R	G	G	A	A	G	G	G	A	G	G	G	G	A	G	A	G	G	G	G	A	A	A	A	A	G	A	A	G	G	G	A	G	G	G	A	G	A	A	A	G	G	G	G	G	G	R	G	G	G	G	A	G	G	G	G	G	G	G	G	G	G	G	G	R	A	G	G	R	G	G	G	G	G	G	G	A	G	A	A	A	G	A	A	G	A	G	G	G	G	G	G	A	G	G	G	G	A	A	G	G	G	G	G	G	G	G	G	G	G	A	A	G	G	G	A	G	A	G	G	G	A	G	A	G	G	A	G	G	G	G	G	A	G	G	G	G	A	G	G	A	G	A	G	G	G	A	G	A	G	G	G	G	G	G	G	G	G	G	G	G	A	G	A	G	G	A	G	G	G	G	G	G	A	R	G	G	G	G	G	G	G	G	G	A	G	R	G	G	G	G	G	G	G	G	G	G	G	G	A	G	G	G	G	A	G	A	G	G	A	G	G	G	G	G	G	G	G	G	G	A	A	A	G	G	A	G	G	G	G	G	G	G	G	G	A	G	G	G	G	G	G	G	G	A	G	G	G	G	G	G	G	G	G	G	G	G	G	A	R	G	A	G	A	G	G	G	G	A	G	G	G	G	G	G	G	G	G	G	A	A	G	G	G	G	A	A	A	G	A	G	G	G	G	G	G	G	G	G	G	G	G	G	G	A	A	A	G	G
S5A_76849579	G/A	5A	76849579	+	NA	NA	NA	NA	NA	NA	G	G	G	G	G	G	G	G	G	G	G	G	G	G	G	G	G	G	R	G	G	G	G	G	G	G	G	G	R	G	G	G	G	G	G	G	G	G	G	A	A	G	G	G	G	G	G	G	G	G	G	G	G	G	G	G	G	G	G	G	G	G	G	G	G	G	G	G	G	G	G	G	G	G	R	G	G	G	G	G	G	G	G	G	G	R	A	G	A	G	G	G	G	A	G	G	R	G	G	G	G	G	G	G	G	G	G	A	G	G	G	G	G	G	G	G	G	G	G	G	G	G	G	G	G	G	G	G	G	G	G	G	G	G	R	G	G	G	G	G	G	G	G	G	G	G	G	G	G	G	R	G	R	G	G	G	G	G	G	G	G	G	G	G	G	G	G	G	G	G	G	G	G	G	G	G	G	G	G	G	G	G	G	G	G	G	G	G	G	R	G	G	G	G	G	G	G	G	G	G	G	G	G	G	G	G	G	G	G	G	R	G	G	G	G	G	G	G	R	G	G	G	G	G	G	G	G	R	A	G	G	G	G	G	G	R	G	G	G	G	G	G	G	G	G	G	G	G	G	G	G	A	G	G	G	G	G	G	G	G	G	G	R	G	G	A	A	G	G	A	G	R	G	G	G	G	G	G	G	G	G	G	G	G	G	G	G	G	G	G	G	R	G	G	G	G	G	G	R	G	A	G	G	G	G	G	G	G	G	G	G	G	G	G	G	G	G	G	A	G	G	G	G	G	G	G	G	G	G	G	G	A	G	A	G	G	G	G	G	G	G	A	G	G	G	R	G	G	G	G	G	G	G	G	G	G	R	G	G	G	G	G	G	G	G	G	G	G	G	G	G	G	G	G	R	G	G	G	R	G	G	G	G	G	G	G	G	G	R	G	G	G	G	A	G	G	G	G	G	G	G	G	G	G	G	G	G	G	G	G	G	G	G	G	G	G	G	G	G	G	G	G	G	G	G	R	G	A	G	G	G	G	G	G	G	G	A	G	G	G	G	G	G	G	G	G	G	G	G	G	G	G	G	G	G	G	G	G	G	G	G	G	G	G	G	G	G	G	G	G	G	R	G	G	G	G	G	G	G	G	G	G	G	G	G	G	G	G	G	G	R	G	G	G	G	G	G	G	G	G	G	G	G	G	G	G	G	G	G	G	G	G	G	G	G	G	G	G	G	G	G	G	G	G	G	G	G	G	G	G	A	A	G	G	G	G	G	G	G	G	G	G	G	G	G	G	G	G	G	G	G	G	G	G	G	G	G	G	G	G	G	G	G	G	G	G	G	G	G	G	G	R	G	G	G	G	G	G	G	G	G	G	G	G	G	G	G	G	G	G	G	G	G	G	G	G	G	G	G	G	G	G	G	G	G	G	G	G	G	G	G	G	G	G	G	G	G	G	G
S5A_77378151	C/G	5A	77378151	+	NA	NA	NA	NA	NA	NA	G	C	C	C	G	C	G	C	G	C	C	C	C	C	G	G	C	G	G	G	C	G	C	G	C	G	C	C	G	C	G	C	C	C	C	C	G	G	G	G	G	S	C	C	C	C	C	C	G	C	C	C	G	C	C	C	C	C	C	G	C	C	C	C	C	C	C	C	C	C	C	C	C	C	G	G	C	C	C	G	G	G	G	C	G	G	G	C	G	C	C	C	C	G	C	C	G	G	C	C	C	C	C	C	G	C	C	G	C	C	G	C	C	C	C	C	C	C	C	S	C	C	C	G	C	C	C	C	C	C	G	G	C	C	G	G	G	C	C	C	G	G	C	C	G	G	C	C	C	G	G	C	C	C	C	C	C	G	C	C	C	G	C	G	C	C	C	C	C	C	C	C	C	C	C	C	C	C	C	G	C	C	C	G	C	C	C	C	C	G	C	C	C	C	G	C	C	G	C	G	C	C	C	C	C	C	C	C	C	G	S	C	C	C	G	C	C	C	G	G	C	C	C	C	C	C	G	G	G	G	C	C	G	G	G	G	G	C	C	G	C	C	C	C	C	G	C	C	C	C	G	G	C	C	C	C	C	C	G	C	G	C	G	G	G	G	G	G	G	G	C	G	G	C	C	C	G	C	C	C	C	C	G	G	G	C	C	C	C	C	C	G	C	G	C	G	C	G	G	C	G	C	C	C	C	G	G	C	C	C	G	C	C	G	G	C	C	C	G	C	C	C	C	G	C	G	C	C	C	C	G	G	G	G	S	C	G	G	C	C	C	G	C	C	C	G	C	G	G	G	C	C	C	C	C	C	S	C	C	C	C	G	C	C	C	C	C	C	C	C	G	C	C	C	S	G	C	C	S	C	C	C	C	C	C	C	G	C	G	G	G	C	G	G	C	G	C	C	C	C	C	C	G	C	C	C	C	G	G	C	C	C	C	C	C	C	C	C	C	C	G	G	C	C	C	G	C	G	C	C	C	G	C	G	C	C	G	C	C	C	C	C	G	C	C	C	C	G	C	C	G	C	G	C	C	C	G	C	G	C	C	C	C	C	C	S	C	C	C	C	C	G	C	G	C	C	G	C	C	C	C	C	C	G	G	C	C	C	C	C	G	C	C	C	G	C	S	C	C	C	C	C	C	C	C	C	C	C	C	G	C	C	C	C	G	C	G	C	C	G	C	C	C	C	C	C	C	C	C	C	G	G	G	C	C	G	C	C	C	C	C	C	C	C	C	G	C	C	C	C	C	C	C	C	C	C	C	C	C	C	C	C	C	C	C	C	C	C	G	C	C	G	G	G	C	C	C	C	G	C	C	C	C	C	C	C	C	C	C	G	G	C	C	C	C	G	G	G	C	G	C	C	C	C	C	C	C	C	C	C	C	C	C	C	G	G	G	C	C
S5A_77378154	T/C	5A	77378154	+	NA	NA	NA	NA	NA	NA	C	T	T	T	C	T	C	T	C	T	T	T	T	T	C	C	T	C	C	C	T	C	T	C	T	C	T	T	C	T	C	T	T	T	T	T	C	C	C	C	C	Y	T	T	T	T	T	T	C	T	T	T	C	T	T	T	T	T	T	C	T	T	T	T	T	T	T	T	T	T	T	T	T	T	C	C	T	T	T	C	C	C	C	T	C	C	C	T	C	T	T	T	T	C	T	T	C	C	T	T	T	T	T	T	C	T	T	C	T	T	C	T	T	T	T	T	T	T	T	Y	T	T	T	C	T	T	T	T	T	T	C	C	T	T	C	C	C	T	T	T	C	C	T	T	C	C	T	T	T	C	C	T	T	T	T	T	T	C	T	T	T	C	T	C	T	T	T	T	T	T	T	T	T	T	T	T	T	T	T	C	T	T	T	C	T	T	T	T	T	C	T	T	T	T	C	T	T	C	T	C	T	T	T	T	T	T	T	T	T	C	Y	T	T	T	C	T	T	T	C	C	T	T	T	T	T	T	C	C	C	C	T	T	C	C	C	C	C	T	T	C	T	T	T	T	T	C	T	T	T	T	C	C	T	T	T	T	T	T	C	T	C	T	C	C	C	C	C	C	C	C	T	C	C	T	T	T	C	T	T	T	T	T	C	C	C	T	T	T	T	T	T	C	T	C	T	C	T	C	C	T	C	T	T	T	T	C	C	T	T	T	C	T	T	C	C	T	T	T	C	T	T	T	T	C	T	C	T	T	T	T	C	C	C	C	Y	T	C	C	T	T	T	C	T	T	T	C	T	C	C	C	T	T	T	T	T	T	Y	T	T	T	T	C	T	T	T	T	T	T	T	T	C	T	T	T	Y	C	T	T	Y	T	T	T	T	T	T	T	C	T	C	C	C	T	C	C	T	C	T	T	T	T	T	T	C	T	T	T	T	C	C	T	T	T	T	T	T	T	T	T	T	T	C	C	T	T	T	C	T	C	T	T	T	C	T	C	T	T	C	T	T	T	T	T	C	T	T	T	T	C	T	T	C	T	C	T	T	T	C	T	C	T	T	T	T	T	T	Y	T	T	T	T	T	C	T	C	T	T	C	T	T	T	T	T	T	C	C	T	T	T	T	T	C	T	T	T	C	T	Y	T	T	T	T	T	T	T	T	T	T	T	T	C	T	T	T	T	C	T	C	T	T	C	T	T	T	T	T	T	T	T	T	T	C	C	C	T	T	C	T	T	T	T	T	T	T	T	T	C	T	T	T	T	T	T	T	T	T	T	T	T	T	T	T	T	T	T	T	T	T	T	C	T	T	C	C	C	T	T	T	T	C	T	T	T	T	T	T	T	T	T	T	C	C	T	T	T	T	C	C	C	T	C	T	T	T	T	T	T	T	T	T	T	T	T	T	T	C	C	C	T	T
S5A_77378183	A/C	5A	77378183	+	NA	NA	NA	NA	NA	NA	C	A	A	A	C	A	C	A	C	A	A	A	A	A	C	C	A	C	C	C	A	C	A	C	A	C	A	A	C	A	C	A	A	A	A	A	C	C	C	C	C	M	A	A	A	A	A	A	C	A	A	A	C	A	A	A	A	A	A	C	A	A	A	A	A	A	A	A	A	A	A	A	A	A	C	C	A	A	A	C	C	C	C	A	C	C	C	A	C	A	A	A	A	C	A	A	C	C	A	A	A	A	A	A	C	A	A	C	A	A	C	A	A	A	A	A	A	A	A	M	A	A	A	C	A	A	A	A	A	A	C	C	A	A	C	C	C	A	A	A	C	C	A	A	C	C	A	A	A	C	C	A	A	A	A	A	A	C	A	A	A	C	A	C	A	A	A	A	A	A	A	A	A	A	A	A	A	A	A	C	A	A	A	C	A	A	A	A	A	C	A	A	A	A	C	A	A	C	A	C	A	A	A	A	A	A	A	A	A	C	M	A	A	A	C	A	A	A	C	C	A	A	A	A	A	A	C	C	C	C	A	A	C	C	C	C	C	A	A	C	A	A	A	A	A	C	A	A	A	A	C	C	A	A	A	A	A	A	C	A	C	A	C	C	C	C	C	C	C	C	A	C	C	A	A	A	C	A	A	A	A	A	C	C	C	A	A	A	A	A	A	C	A	C	A	C	A	C	C	A	C	A	A	A	A	C	C	A	A	A	C	A	A	C	C	A	A	A	C	A	A	A	A	C	A	C	A	A	A	A	C	C	C	C	M	A	C	C	A	A	A	C	A	A	A	C	A	C	C	C	A	A	A	A	A	A	M	A	A	A	A	C	A	A	A	A	A	A	A	A	C	A	A	A	M	C	A	A	M	A	A	A	A	A	A	A	C	A	C	C	C	A	C	C	A	C	A	A	A	A	A	A	C	A	A	A	A	C	C	A	A	A	A	A	A	A	A	A	A	A	C	C	A	A	A	C	A	C	A	A	A	C	A	C	A	A	C	A	A	A	A	A	C	A	A	A	A	C	A	A	C	A	C	A	A	A	C	A	C	A	A	A	A	A	A	M	A	A	A	A	A	C	A	C	A	A	C	A	A	A	A	A	A	C	C	A	A	A	A	A	C	A	A	A	C	A	M	A	A	A	A	A	A	A	A	A	A	A	A	C	A	A	A	A	C	A	C	A	A	C	A	A	A	A	A	A	A	A	A	A	C	C	C	A	A	C	A	A	A	A	A	A	A	A	A	C	A	A	A	A	A	A	A	A	A	A	A	A	A	A	A	A	A	A	A	A	A	A	C	A	A	C	C	C	A	A	A	A	C	A	A	A	A	A	A	A	A	A	A	C	C	A	A	A	A	C	C	C	A	C	A	A	A	A	A	A	A	A	A	A	A	A	A	A	C	C	C	A	A
S5A_78137891	A/G	5A	78137891	+	NA	NA	NA	NA	NA	NA	A	A	A	A	A	A	A	R	A	A	A	A	A	A	A	A	A	A	A	A	A	R	A	R	A	A	A	A	R	R	A	A	A	A	A	A	A	A	G	A	A	A	A	A	A	A	A	A	A	A	A	A	A	A	A	A	A	A	R	A	A	A	A	A	A	A	A	A	A	A	A	A	R	A	A	A	A	A	A	R	A	A	A	A	A	R	A	A	A	R	A	A	A	A	A	A	A	A	A	A	A	A	A	A	A	A	A	A	R	A	A	A	A	A	A	A	A	A	A	R	A	A	A	A	A	A	A	A	A	A	A	A	A	A	A	A	A	A	A	A	A	A	A	A	A	A	A	A	A	A	A	A	R	A	A	A	A	A	A	A	A	R	A	A	A	R	A	A	A	A	A	A	A	A	A	A	A	A	A	A	A	A	A	A	A	A	A	A	A	A	A	A	A	A	A	A	A	A	A	A	A	A	A	A	A	A	A	A	R	A	A	A	A	A	A	A	A	A	A	A	A	A	A	R	A	A	A	R	A	A	R	A	A	A	A	A	A	A	A	A	A	A	A	A	A	A	R	A	A	A	A	A	A	A	A	R	A	R	A	A	A	A	A	A	A	A	A	A	A	A	A	A	A	A	A	A	A	A	A	A	A	A	A	A	A	A	A	A	A	A	A	A	A	R	R	A	R	A	R	A	A	A	A	A	A	R	A	A	A	A	A	R	A	A	A	A	A	A	A	A	A	A	A	A	A	A	A	A	A	A	A	A	A	A	A	A	A	A	A	A	A	A	A	A	R	A	A	R	A	A	A	A	A	A	A	A	A	A	A	R	A	A	A	A	A	A	R	A	A	A	A	A	A	A	A	A	R	A	A	R	A	A	A	R	A	R	A	A	A	A	R	A	A	A	A	A	A	A	A	A	A	R	A	A	A	A	A	A	R	A	A	A	A	A	A	A	A	A	A	A	A	R	R	A	A	A	A	A	A	A	A	A	A	A	A	R	A	A	A	A	A	A	A	A	A	A	A	A	A	A	A	A	A	A	A	A	R	A	A	A	A	A	A	A	A	A	A	A	A	A	A	A	A	A	R	A	A	A	A	A	A	A	A	A	A	A	A	A	A	A	A	G	R	A	G	A	A	A	A	A	A	A	A	A	A	A	A	A	A	A	A	A	R	A	A	A	A	A	A	R	A	A	A	A	A	R	A	A	A	A	A	A	A	A	A	A	R	A	A	A	A	A	A	A	A	A	A	A	A	G	A	A	A	A	A	A	A	A	A	R	A	A	A	A	A	A	A	A	A	R	A	A	R	A	A	A	R	A	A	A	A	A	A	A	A	A	A	A	A	A	A	A	A	A	A	A	A	A	A	A	A	A	A	R	A	A	A	A	A	A	A	A	A	A	A	A	R	A	A
S5A_78753078	C/T	5A	78753078	+	NA	NA	NA	NA	NA	NA	T	C	C	C	T	C	T	C	T	C	C	C	C	C	T	T	C	T	T	T	C	T	C	T	C	Y	C	C	T	C	T	C	C	C	C	C	T	T	T	T	T	T	C	C	C	C	C	C	T	C	C	C	T	C	C	C	C	C	C	T	C	C	C	C	C	C	C	C	C	C	C	C	C	C	T	T	C	C	C	T	T	T	T	C	T	C	T	C	T	C	C	C	C	T	C	C	T	T	C	C	C	C	C	C	T	C	C	T	C	C	T	C	C	C	C	C	C	C	C	T	C	C	C	T	C	C	C	C	C	C	T	T	C	C	T	T	T	C	C	C	T	T	C	C	T	T	C	C	C	T	T	C	C	C	C	C	C	T	C	C	C	T	C	T	C	C	C	C	C	C	C	C	C	C	C	C	C	C	C	T	C	C	C	T	C	C	C	C	C	Y	C	C	C	C	T	C	C	T	C	T	C	C	C	C	C	C	C	C	C	T	T	C	C	Y	T	C	C	C	T	T	C	C	C	C	C	C	T	T	T	T	C	C	T	T	T	T	T	C	C	T	C	C	C	C	C	T	C	C	C	C	T	T	C	C	C	C	C	C	T	C	T	C	T	T	T	T	T	T	T	T	C	T	T	C	C	C	T	C	C	C	C	C	T	T	T	C	C	C	C	C	C	T	C	T	C	T	C	T	T	C	T	C	C	C	C	T	T	C	C	C	T	C	C	T	T	C	C	C	T	C	C	C	C	T	C	T	C	C	C	C	T	T	T	T	T	C	T	T	C	C	C	T	C	C	C	T	C	T	T	T	C	C	C	C	C	C	C	C	C	C	C	T	C	C	C	C	C	C	C	C	C	C	C	C	C	T	C	C	C	C	C	C	C	C	C	C	T	C	T	T	T	C	T	T	C	T	C	C	C	C	C	C	T	C	C	C	C	T	T	C	C	C	C	C	C	C	C	C	C	C	T	T	C	C	C	T	C	T	C	C	C	T	C	T	C	C	T	C	C	C	C	C	T	C	C	C	C	T	C	C	T	C	T	C	C	C	T	C	T	C	C	C	C	C	C	C	C	C	C	C	C	T	C	T	C	C	T	C	C	C	C	C	C	T	Y	C	C	C	C	C	T	C	C	C	T	C	C	C	C	C	C	C	C	C	C	C	C	C	C	T	C	C	C	C	T	C	T	C	C	T	C	C	C	C	C	C	C	C	C	C	T	T	T	C	C	T	C	C	C	C	C	C	C	C	C	T	C	C	C	C	C	C	C	C	C	C	C	C	C	C	C	C	C	C	C	C	C	C	T	C	C	Y	C	T	C	C	C	C	T	C	C	C	C	C	C	C	C	C	C	T	T	C	C	C	C	T	T	T	C	T	C	C	C	C	C	C	C	C	C	C	C	C	C	C	T	T	T	C	C
S5A_79145286	A/T	5A	79145286	+	NA	NA	NA	NA	NA	NA	T	A	A	A	T	A	T	A	T	A	A	A	A	A	T	T	A	T	T	T	A	T	A	T	A	T	A	A	T	A	T	A	A	A	A	A	T	T	T	A	T	W	A	A	A	A	A	A	T	A	A	A	T	A	A	A	A	A	A	T	A	A	A	A	A	A	A	A	A	A	A	A	A	A	T	T	A	A	A	T	T	T	T	A	T	T	T	A	T	A	A	A	W	T	A	A	T	T	A	A	A	A	A	A	T	A	A	T	A	A	T	A	A	A	A	A	A	A	A	A	A	A	A	T	A	A	A	A	A	A	T	T	A	A	T	T	T	A	A	A	T	T	A	A	T	T	A	A	A	T	T	A	A	A	A	A	A	T	A	A	A	T	A	T	A	A	A	A	A	A	A	A	A	A	A	A	A	A	A	T	A	A	A	T	A	A	A	A	A	W	A	A	A	A	T	A	A	T	A	T	A	A	A	A	A	A	A	A	A	T	T	A	A	A	T	A	A	A	T	T	A	A	A	A	A	A	T	T	T	T	A	A	T	T	T	T	T	A	W	T	A	A	A	A	A	T	A	A	A	A	T	T	A	A	A	A	A	A	T	A	T	A	T	T	T	T	T	T	T	T	W	T	T	A	A	A	T	A	A	A	A	A	T	T	T	A	A	A	A	A	A	T	A	T	A	T	A	T	T	A	T	A	A	A	A	T	T	A	A	A	T	A	A	T	T	A	A	A	T	A	A	A	A	T	A	T	A	A	A	A	T	T	T	T	T	A	T	T	A	A	A	T	A	A	A	T	A	T	T	T	A	A	A	A	A	A	W	A	A	A	A	T	A	A	A	A	A	A	A	A	A	A	A	A	W	T	A	A	W	A	A	A	A	A	A	A	T	A	T	T	T	A	T	T	A	T	A	A	A	A	A	A	T	A	A	A	A	T	T	A	A	A	A	A	A	A	A	A	A	A	T	T	A	A	A	T	A	T	A	A	A	T	A	T	A	A	T	A	A	A	A	A	W	A	A	A	A	T	A	A	T	A	T	A	A	A	T	A	T	A	A	A	A	A	A	A	A	A	A	A	A	T	A	T	A	A	T	A	A	A	A	A	A	T	A	A	A	A	A	A	T	A	A	A	T	A	W	A	A	A	A	A	A	A	A	A	A	A	A	T	A	A	A	A	T	A	T	A	A	T	A	A	A	A	A	A	A	A	A	A	T	T	T	A	A	T	A	A	A	A	A	A	A	A	A	T	A	A	A	A	A	A	A	A	A	A	A	A	A	A	A	A	A	A	A	A	A	A	T	W	A	T	T	T	A	A	A	A	T	A	A	A	A	A	A	A	A	A	A	T	T	A	W	A	A	T	T	T	A	T	A	A	A	A	A	A	A	A	A	A	A	A	A	A	T	T	T	A	A
S5A_79967897	A/G	5A	79967897	+	NA	NA	NA	NA	NA	NA	G	A	A	A	G	A	G	A	G	A	A	A	A	A	G	G	A	G	G	G	A	G	A	G	A	G	A	A	G	A	G	A	A	A	A	A	G	G	G	G	G	G	A	A	A	A	A	A	G	A	A	A	G	A	A	A	A	A	A	G	A	A	A	A	A	A	A	A	A	A	A	A	A	A	G	G	A	A	A	G	G	G	G	A	G	G	G	A	G	A	A	A	A	G	A	A	G	G	A	A	A	A	A	A	G	A	A	G	A	A	G	A	A	A	A	A	A	A	A	R	A	A	A	G	A	A	A	A	A	A	G	G	A	A	G	G	G	A	A	A	G	G	A	A	G	G	A	A	A	G	G	A	A	A	A	A	A	G	A	A	A	G	A	G	A	A	A	A	A	A	A	A	A	A	A	A	A	A	A	G	A	A	A	G	A	A	A	A	A	A	A	A	A	A	G	A	A	G	A	G	A	A	A	A	A	A	A	A	A	G	G	A	A	A	G	A	A	A	G	G	A	A	A	A	A	A	G	G	G	G	A	A	G	G	G	G	G	A	G	G	A	A	A	A	A	G	A	A	A	A	G	G	A	A	A	A	A	A	G	A	G	A	G	G	G	G	G	G	G	G	G	G	G	A	A	A	G	A	A	A	A	A	G	G	G	A	A	A	A	A	A	G	A	G	A	G	A	G	G	A	G	A	A	A	A	G	G	A	A	A	G	A	A	G	G	A	A	A	G	A	A	A	A	G	A	G	A	A	A	A	G	G	G	G	G	A	G	G	A	A	A	G	A	A	A	G	A	G	G	G	A	A	A	A	A	A	R	A	A	A	A	G	A	A	A	A	A	A	A	A	A	A	A	A	A	G	A	A	A	A	A	A	A	A	A	A	G	A	G	G	G	A	G	G	A	G	A	A	A	A	A	A	G	A	A	A	A	G	G	A	A	A	A	A	A	A	A	A	A	A	G	G	A	A	A	G	A	G	A	A	A	G	A	G	A	A	G	A	A	A	A	A	G	A	A	A	A	G	A	A	G	A	G	A	A	A	G	A	G	A	A	A	A	A	A	R	A	A	A	A	A	G	A	G	A	A	G	A	A	A	A	A	A	G	G	A	A	A	A	A	G	A	A	A	G	A	R	A	A	A	A	A	A	A	A	A	A	A	A	G	A	A	A	A	G	A	G	A	A	G	A	A	A	A	A	A	A	A	A	A	G	G	G	A	A	G	A	A	A	A	A	A	A	A	A	G	A	A	A	A	A	A	A	A	A	A	A	A	A	A	R	A	A	A	A	A	A	A	G	A	A	A	G	G	A	A	A	A	G	A	A	A	A	A	A	A	A	A	A	G	G	A	R	A	A	G	G	G	A	G	A	A	A	A	A	A	A	A	A	A	A	A	A	A	G	G	G	A	A
S5A_79990671	T/C	5A	79990671	+	NA	NA	NA	NA	NA	NA	C	T	T	T	C	T	C	T	C	T	T	T	T	T	C	C	T	C	C	C	T	C	T	C	T	T	T	T	C	T	C	T	T	T	T	T	C	C	C	T	C	T	T	T	T	T	T	T	C	T	T	T	C	T	T	T	T	T	T	C	T	T	T	T	T	T	T	T	T	T	T	T	T	T	C	C	T	T	T	C	C	C	C	T	C	C	C	T	C	T	T	T	T	C	T	T	C	C	T	T	T	T	T	T	C	T	T	C	T	T	C	T	T	T	T	T	T	T	T	T	T	T	T	C	T	T	T	T	T	T	C	C	T	T	C	C	C	T	T	T	C	C	T	T	C	C	T	T	T	C	C	T	Y	T	T	T	T	C	T	T	T	C	T	C	T	T	T	T	T	T	T	T	T	T	T	T	T	T	T	C	T	T	T	C	T	T	T	T	T	C	T	T	T	T	C	T	T	C	T	C	T	T	T	T	T	T	T	T	T	C	C	T	T	T	C	T	T	T	C	C	T	T	T	T	T	T	C	C	C	C	T	T	C	C	C	C	C	T	T	C	T	T	T	T	T	C	T	T	T	T	C	C	T	T	T	T	T	T	C	T	C	T	C	C	C	C	C	C	C	C	T	C	C	T	T	T	C	T	T	T	T	T	C	C	C	T	T	T	T	T	T	C	T	C	T	C	T	C	C	T	C	T	T	T	T	C	C	T	T	T	C	T	T	C	C	T	T	T	C	T	T	T	T	C	T	C	T	T	T	T	C	C	C	C	C	T	C	C	T	T	T	C	T	T	T	C	T	C	C	C	T	T	T	T	T	T	C	T	T	T	T	C	T	T	T	T	T	T	T	T	T	T	T	T	Y	C	T	T	Y	T	T	T	T	T	T	T	C	T	C	C	C	T	C	C	T	C	T	T	T	T	T	T	C	T	T	T	T	C	C	T	T	T	T	T	T	T	T	T	T	T	C	C	T	T	T	C	T	C	T	T	T	C	T	C	T	T	C	T	T	T	T	T	C	T	T	T	T	C	T	T	C	T	C	T	T	T	C	T	C	T	T	T	T	T	T	T	T	T	T	T	T	C	T	C	T	T	C	T	T	T	T	T	T	C	Y	T	T	T	T	T	T	T	T	T	C	T	Y	T	T	T	T	T	T	T	T	Y	T	T	T	C	T	T	T	T	C	T	C	T	T	C	T	T	T	T	T	T	T	T	T	T	C	C	C	T	T	C	T	T	T	T	T	T	T	T	T	C	T	T	T	T	T	T	T	T	T	T	T	T	T	T	T	T	T	T	T	T	T	T	C	Y	T	Y	C	C	T	T	T	T	C	T	T	T	T	T	T	T	T	T	T	C	C	T	T	T	T	C	C	C	T	C	T	T	T	T	T	T	T	T	T	T	T	T	T	T	C	C	C	T	T
S5A_80057207	G/A	5A	80057207	+	NA	NA	NA	NA	NA	NA	A	G	G	G	A	G	A	G	A	G	G	G	G	G	A	A	G	A	A	A	G	A	G	A	G	G	G	G	A	G	A	G	G	G	G	G	A	A	A	A	A	R	G	G	G	G	G	G	A	G	G	G	A	G	G	G	G	G	G	A	G	G	G	G	G	G	G	G	G	G	G	G	G	G	A	A	G	G	G	A	A	A	A	G	A	A	A	G	A	G	G	G	G	A	G	G	A	G	G	G	G	G	G	G	A	G	G	A	G	G	A	G	G	G	G	G	G	G	G	R	G	G	G	A	G	G	G	G	G	G	A	A	G	G	A	A	A	G	G	G	A	A	G	G	A	A	G	G	G	A	A	G	R	G	G	G	G	A	G	G	G	A	G	A	G	G	G	G	G	G	G	G	G	G	G	G	G	G	G	A	G	G	G	A	G	G	G	G	G	R	G	G	G	G	A	G	G	A	G	A	G	G	G	G	G	G	G	G	G	A	R	G	R	G	A	G	G	G	A	A	G	G	G	G	G	G	A	A	A	A	G	G	A	A	A	A	A	G	G	A	G	G	G	G	G	A	G	G	G	G	A	A	G	G	G	G	G	G	A	G	A	G	A	A	A	A	A	A	A	A	G	A	A	G	G	G	A	G	G	G	G	G	A	A	A	G	G	G	G	G	G	A	G	A	G	A	G	A	A	G	A	G	G	G	G	A	A	G	G	G	A	G	G	A	A	G	G	G	A	G	G	G	G	A	G	A	G	G	G	G	A	A	A	A	A	G	A	A	G	G	G	A	G	G	G	A	G	A	A	A	G	G	G	G	G	G	R	G	G	G	G	A	G	G	G	G	G	G	G	G	G	G	G	G	G	A	G	G	R	G	G	G	G	G	G	G	A	G	A	A	A	G	A	A	G	A	G	G	G	G	G	G	A	G	G	G	G	A	A	G	G	G	G	G	G	G	G	G	G	G	A	A	G	G	G	A	G	A	G	G	G	A	G	A	G	G	A	G	G	G	G	G	A	G	G	G	G	A	G	G	A	G	A	G	G	G	A	G	A	G	G	G	G	G	G	G	G	G	G	G	G	A	G	A	G	G	A	G	G	G	G	G	G	A	A	G	G	G	G	G	A	G	G	G	R	G	R	G	G	G	G	G	G	G	G	R	G	G	G	A	G	G	G	G	A	G	A	G	G	A	G	G	G	G	G	G	G	G	G	G	A	A	A	G	G	A	G	G	G	G	G	G	G	G	G	A	G	G	G	G	G	G	G	G	G	G	G	G	G	G	G	G	G	G	G	G	G	G	A	R	G	R	A	A	G	G	G	G	A	G	G	G	G	G	G	G	G	G	G	A	A	G	G	G	G	A	A	A	G	A	G	G	G	G	G	G	G	G	G	G	G	G	G	G	A	A	A	G	G
S5A_80080646	T/C	5A	80080646	+	NA	NA	NA	NA	NA	NA	C	T	C	T	T	T	C	T	C	T	T	T	T	T	C	C	T	Y	C	C	C	C	C	T	T	T	T	T	T	T	C	T	T	T	C	T	C	C	C	C	C	T	C	T	T	T	T	T	C	T	T	T	C	T	T	T	C	T	C	C	T	C	T	T	C	T	Y	T	C	T	T	T	T	T	C	C	T	C	T	C	Y	C	C	T	C	C	C	C	C	T	T	T	T	T	T	T	T	T	T	T	T	T	T	T	C	Y	T	C	C	C	C	Y	Y	T	C	T	T	C	C	C	T	C	C	C	T	Y	T	C	T	T	C	C	C	T	T	T	T	T	T	T	T	T	C	T	T	C	T	T	C	C	C	T	Y	T	T	T	T	T	T	T	T	C	T	C	T	T	T	T	T	T	T	T	T	T	T	T	Y	T	T	T	T	C	T	C	T	T	C	T	C	Y	T	T	T	T	Y	T	T	T	T	T	T	C	T	T	T	T	T	T	T	C	Y	Y	T	T	T	T	T	T	C	T	T	Y	T	T	T	T	C	C	C	C	Y	T	T	C	T	C	C	T	C	T	T	T	T	T	T	T	Y	T	C	T	C	C	C	T	T	T	Y	T	T	T	C	T	C	C	C	C	C	C	C	C	T	T	T	T	Y	T	C	T	T	T	T	T	C	C	C	T	T	T	Y	T	T	C	T	C	T	C	T	C	C	T	C	T	C	T	C	C	C	T	T	T	C	C	Y	C	C	T	C	T	C	C	T	T	T	C	T	C	T	T	T	T	C	C	C	C	T	T	C	C	T	T	T	C	T	T	C	Y	C	C	C	C	T	C	T	T	T	T	C	T	Y	T	T	C	C	T	T	T	C	C	T	T	Y	T	T	T	C	C	C	T	Y	C	T	T	C	Y	T	Y	C	C	C	C	C	T	C	C	T	C	T	T	T	C	T	T	C	Y	Y	T	T	C	C	T	Y	T	C	C	T	C	T	T	C	T	T	C	C	C	T	Y	T	T	C	T	T	C	C	T	C	Y	C	T	T	T	T	T	C	C	C	C	T	C	T	C	C	T	C	Y	Y	Y	C	C	C	T	C	T	C	T	T	C	T	T	T	T	T	C	C	C	T	T	C	T	C	T	T	T	T	C	C	T	T	T	C	T	C	T	C	T	C	T	T	C	C	Y	C	T	C	T	T	C	T	T	T	C	T	T	T	C	C	T	C	T	Y	C	T	T	T	T	T	T	T	T	T	T	T	T	T	Y	C	C	C	C	T	C	C	T	T	Y	T	Y	T	C	T	T	C	T	T	C	T	T	T	T	C	T	Y	T	T	T	C	Y	T	T	C	Y	C	Y	T	C	C	C	T	C	C	T	T	C	T	T	T	T	T	C	T	C	Y	T	T	T	T	C	T	C	C	C	T	T	Y	T	Y	T	T	Y	Y	C	C	T	C	C	C	C	C	T	T
S5A_80080650	C/T	5A	80080650	+	NA	NA	NA	NA	NA	NA	T	C	Y	C	C	C	T	C	T	C	C	C	C	C	T	T	C	Y	T	T	T	T	T	C	C	C	C	C	C	C	T	C	C	C	T	C	T	T	T	T	T	C	T	C	C	C	C	C	T	C	C	C	T	C	C	C	T	C	T	T	C	T	C	C	T	C	C	C	C	C	C	C	C	C	T	T	C	Y	C	T	Y	T	T	C	T	T	T	T	T	C	C	C	C	C	C	C	C	C	C	C	C	C	C	C	T	C	C	T	C	T	T	Y	C	C	T	C	C	T	T	T	C	T	T	T	C	C	C	T	C	C	T	T	C	C	C	C	C	C	C	C	C	C	T	C	C	T	C	C	C	T	T	C	Y	C	C	C	C	C	C	C	C	T	C	T	C	C	C	C	C	C	C	C	C	C	C	C	C	C	C	C	C	T	C	T	C	C	T	C	T	C	C	C	C	C	Y	C	C	C	C	C	C	T	C	C	C	C	C	C	C	C	Y	C	C	C	C	C	C	C	T	C	C	C	C	C	C	C	T	T	T	T	C	C	C	T	C	T	T	C	T	C	C	C	C	C	C	C	C	C	T	C	T	T	T	C	C	C	C	C	C	C	T	C	T	T	T	T	T	T	T	T	C	C	C	C	C	C	T	C	C	C	C	C	T	T	T	C	C	C	C	C	C	T	C	T	C	T	C	T	T	C	T	C	C	C	T	T	T	C	C	C	T	T	Y	T	T	C	C	C	T	T	C	C	C	T	C	T	C	C	C	C	T	T	T	T	C	C	T	T	C	C	C	T	C	C	T	Y	T	T	T	T	C	T	C	C	C	C	T	C	C	C	C	T	T	C	C	C	T	T	C	C	C	C	C	C	T	T	C	C	Y	T	C	C	C	C	C	C	T	T	T	T	T	C	T	T	C	T	C	C	C	T	C	C	T	C	Y	C	C	T	T	C	Y	C	T	T	C	T	C	C	T	C	C	T	T	T	C	C	C	C	C	C	C	T	T	C	T	C	T	C	C	C	C	C	T	T	T	C	C	T	C	T	T	C	T	C	C	C	T	T	T	C	T	C	T	C	C	T	C	C	C	C	C	T	T	T	C	C	T	C	C	C	C	C	C	T	T	C	C	C	T	C	T	C	T	C	T	C	C	Y	Y	C	T	C	T	C	C	T	C	C	C	T	C	C	C	T	T	C	T	C	Y	T	C	C	C	C	C	C	C	C	C	C	C	C	C	C	T	T	T	T	C	Y	C	C	C	C	C	Y	C	T	C	C	T	C	C	T	C	C	C	C	T	C	C	C	C	C	T	Y	C	C	T	Y	Y	Y	C	T	T	T	C	Y	T	C	C	T	C	C	C	C	C	T	C	T	Y	C	C	C	C	T	C	T	T	T	C	C	C	C	Y	C	C	Y	C	T	T	C	T	Y	T	T	T	C	C
S5A_80178914	T/C	5A	80178914	+	NA	NA	NA	NA	NA	NA	C	T	T	T	C	T	C	T	C	T	T	T	T	T	C	C	T	C	C	C	T	C	T	C	T	C	T	T	C	T	C	T	T	T	T	T	C	C	C	C	C	C	T	T	T	T	T	T	C	T	T	T	C	T	T	T	T	T	T	C	T	T	T	T	T	T	T	T	T	T	T	T	T	T	C	C	T	T	T	C	C	C	C	T	C	T	C	T	C	T	T	T	T	C	T	T	C	C	T	T	T	T	T	T	C	T	T	C	T	T	C	T	T	T	T	T	T	T	T	Y	T	T	T	C	T	T	T	T	T	T	C	C	T	T	C	C	C	T	T	T	C	C	T	T	C	C	T	T	T	C	C	T	Y	T	T	T	T	C	T	T	T	C	T	C	T	T	T	T	T	T	T	T	T	T	T	T	T	T	T	C	T	T	T	C	T	T	T	T	T	C	T	T	T	T	C	T	T	C	T	C	T	T	T	T	T	T	T	T	T	C	C	T	T	T	C	T	T	T	C	C	T	T	T	T	T	T	C	C	C	C	T	T	C	C	C	C	C	T	T	C	T	T	T	T	T	C	T	T	T	T	C	C	T	T	T	T	T	T	C	T	C	T	C	C	C	C	C	C	C	C	T	C	C	T	T	T	C	T	T	T	T	T	C	C	C	T	T	T	T	T	T	C	T	C	T	C	T	C	C	T	C	T	T	T	T	C	C	T	T	T	C	T	T	C	C	T	T	T	C	T	T	T	T	C	T	C	T	T	T	T	C	C	C	C	C	T	C	C	T	T	T	C	T	T	T	C	T	C	C	C	T	T	T	T	T	T	C	T	T	T	T	C	T	T	T	T	T	T	T	T	T	T	T	T	C	C	T	T	Y	T	T	T	T	T	T	T	C	T	C	C	C	T	C	C	T	C	T	T	T	T	T	T	C	T	T	T	T	C	C	T	T	T	T	T	T	T	T	T	T	T	C	C	T	T	T	C	T	C	T	T	T	C	T	C	T	T	C	T	T	T	T	T	C	T	T	T	T	C	T	T	C	T	C	T	T	T	C	T	C	T	T	T	T	T	T	T	T	T	T	T	T	C	T	C	T	T	C	T	T	T	T	T	T	C	C	T	T	T	T	T	Y	T	T	T	C	T	Y	T	T	T	T	T	T	T	T	Y	T	T	T	C	T	T	T	T	C	T	C	T	T	C	T	T	T	T	T	T	T	T	T	T	C	C	C	T	T	C	T	T	T	T	T	T	T	T	T	C	T	T	T	T	T	T	T	T	T	T	T	T	T	T	T	T	T	T	T	T	T	T	C	T	T	Y	Y	C	T	T	T	T	C	T	T	T	T	T	T	T	T	T	T	C	C	T	T	T	T	C	C	C	T	C	T	T	T	T	T	T	T	T	T	T	T	T	T	T	C	C	C	T	T
S5A_80231537	C/T	5A	80231537	+	NA	NA	NA	NA	NA	NA	T	C	C	C	T	C	T	C	T	C	C	C	C	C	T	T	C	T	T	T	C	T	C	T	C	T	C	C	T	C	T	C	C	C	C	C	T	T	T	Y	T	T	C	C	C	C	C	C	T	C	C	C	T	C	C	C	C	C	C	T	C	C	C	C	C	C	C	C	C	C	C	C	C	C	T	T	C	C	C	T	T	T	T	C	T	Y	T	C	T	C	C	C	C	T	C	C	T	T	C	C	C	C	C	C	T	C	C	T	C	C	T	C	C	C	C	C	C	C	C	Y	C	C	C	T	C	C	C	C	C	C	T	T	C	C	T	T	T	C	C	C	T	T	C	C	T	T	C	C	C	T	T	C	C	C	C	C	C	T	C	C	C	T	C	T	C	C	C	C	C	C	C	C	C	C	C	C	C	C	C	T	C	C	C	T	C	C	C	C	C	C	C	C	C	C	T	C	C	Y	C	T	C	C	C	C	C	C	C	C	C	T	T	C	C	C	T	C	C	C	T	T	C	C	C	C	C	C	T	T	T	T	C	C	T	T	T	T	T	C	C	T	C	C	C	C	C	T	C	C	C	C	T	T	C	C	C	C	C	C	T	C	T	C	T	T	T	T	T	T	T	T	C	T	T	C	C	C	T	C	C	C	C	C	T	T	T	C	C	C	C	C	C	T	C	T	C	T	C	T	T	C	T	C	C	C	C	T	T	C	C	C	T	C	C	T	T	C	C	C	T	C	C	C	C	T	C	T	C	C	C	C	T	T	T	T	T	C	T	T	C	C	C	T	C	C	C	Y	C	T	T	T	C	C	C	C	C	C	Y	C	C	C	C	T	C	C	C	C	C	C	C	C	C	C	C	C	C	T	C	C	C	C	C	C	C	C	C	C	T	C	T	T	T	C	T	T	C	T	C	C	C	C	C	C	T	C	C	C	C	T	T	C	C	C	C	C	C	C	C	C	C	C	T	T	C	C	C	T	C	T	C	C	C	T	C	T	C	C	T	C	C	C	C	C	Y	C	C	C	C	T	C	C	T	C	T	C	C	C	T	C	T	C	C	C	C	C	C	C	C	C	C	C	C	T	C	T	C	C	T	C	C	C	C	C	C	T	T	C	C	C	C	C	Y	C	C	C	T	C	Y	C	C	C	C	C	C	C	C	C	C	C	C	T	C	C	C	C	T	C	T	C	C	T	C	C	C	C	C	C	C	C	C	C	T	T	T	C	C	T	C	C	C	C	C	C	C	C	C	T	C	C	C	C	C	C	C	C	C	C	C	C	C	C	C	C	C	C	C	C	C	C	T	C	C	Y	T	T	C	C	C	C	T	C	C	C	C	C	C	C	C	C	C	T	T	C	Y	C	C	T	T	T	C	T	C	C	C	C	C	C	C	C	C	C	C	C	C	C	T	T	T	C	C
S5A_80754761	G/A	5A	80754761	+	NA	NA	NA	NA	NA	NA	A	G	G	G	A	G	A	G	A	G	G	G	G	G	A	A	G	A	A	A	G	A	G	A	G	A	G	G	A	G	A	G	G	G	G	G	A	A	A	R	A	A	G	G	G	G	G	G	A	G	G	G	A	G	G	G	G	G	G	A	G	G	G	G	G	G	G	G	G	G	G	G	G	G	A	A	G	G	G	A	A	A	A	G	A	A	A	G	A	G	G	G	G	A	G	G	A	A	G	G	G	G	G	G	A	G	G	A	G	G	A	G	G	G	G	G	G	G	G	G	G	G	G	A	G	G	G	G	G	G	A	A	G	G	A	A	A	G	G	G	A	A	G	G	A	A	G	G	G	A	A	G	R	G	G	G	G	A	G	G	G	A	G	A	G	G	G	G	G	G	G	G	G	G	G	G	G	G	G	A	G	G	G	A	G	G	G	G	G	A	G	G	G	G	G	G	G	A	G	A	G	G	G	G	G	G	G	G	G	A	A	G	G	G	A	G	G	G	A	R	G	G	G	G	G	G	A	A	A	A	G	G	A	A	A	A	A	G	G	A	G	G	G	G	G	A	G	G	G	G	A	A	G	G	G	G	G	G	A	G	A	G	A	A	A	A	A	A	A	A	G	A	A	G	G	G	A	G	G	G	G	G	A	A	A	G	G	G	G	G	G	A	G	A	G	A	G	A	A	G	A	G	G	G	G	A	A	G	G	G	A	G	G	A	A	G	G	G	A	G	G	G	G	A	G	A	G	G	G	G	A	A	A	A	A	G	A	A	G	G	G	A	G	G	G	A	G	A	A	A	G	G	G	G	G	G	A	G	G	G	G	A	G	G	G	G	G	G	G	G	G	G	G	G	R	A	G	G	R	G	G	G	G	G	G	G	A	G	A	A	A	G	A	A	G	A	G	G	G	G	G	G	A	G	G	G	G	A	A	G	G	G	G	G	G	G	G	G	G	G	A	A	G	G	G	A	G	A	G	G	G	A	G	A	G	G	A	G	G	G	G	G	A	G	G	G	G	A	G	G	A	G	A	G	G	G	A	G	A	G	G	G	G	G	G	G	G	G	G	G	G	A	G	A	G	G	A	G	G	G	G	G	G	A	R	G	G	G	G	G	A	G	G	G	A	G	R	G	G	G	G	G	G	G	G	R	G	G	G	A	G	G	G	G	A	G	A	G	G	A	G	G	G	G	G	G	G	G	G	G	A	A	A	G	G	A	G	G	G	G	G	G	G	G	G	A	G	G	G	G	G	G	G	G	G	G	G	G	G	G	G	G	G	G	G	G	G	G	A	G	G	R	A	A	G	G	G	G	A	G	G	G	G	G	G	G	G	G	G	A	A	G	G	G	G	A	A	A	G	A	G	G	G	G	G	G	G	G	G	G	G	G	G	G	A	A	A	G	G
S5A_81069885	G/A	5A	81069885	+	NA	NA	NA	NA	NA	NA	A	G	G	G	A	G	A	G	A	G	G	G	G	G	A	A	G	A	A	A	G	A	G	A	G	R	G	G	A	G	A	G	G	G	G	G	A	A	A	A	A	A	G	G	G	G	G	G	A	G	G	G	A	G	G	G	G	G	G	A	G	G	G	G	G	G	G	G	G	G	G	G	G	G	A	A	G	G	G	A	A	A	A	G	A	A	A	G	A	G	G	G	G	A	G	G	A	A	G	G	G	G	G	G	A	G	G	A	G	G	A	G	G	G	G	G	G	G	G	G	G	G	G	A	G	G	R	G	G	G	A	A	G	G	A	A	A	G	G	G	A	A	G	G	A	A	G	G	G	A	A	G	R	G	G	G	G	A	G	G	G	A	G	A	G	G	G	G	G	G	G	G	G	G	G	G	G	G	G	A	G	G	G	A	G	G	G	G	G	R	G	G	G	G	A	G	G	A	G	A	G	G	G	G	G	G	G	G	G	A	A	G	G	G	A	G	G	G	A	A	G	G	G	G	G	G	A	A	A	A	G	G	A	A	A	A	A	G	G	A	G	G	G	G	G	A	G	G	G	G	A	A	G	G	G	G	G	G	A	G	A	G	A	A	A	A	A	A	A	A	A	A	A	G	G	G	A	G	G	G	G	G	A	A	A	G	G	G	G	G	G	A	G	A	G	A	G	A	A	G	A	G	G	G	G	A	A	G	G	G	A	G	G	A	A	G	G	G	A	G	G	G	G	A	G	A	G	G	G	G	A	A	A	A	A	G	A	A	G	G	G	A	G	G	G	A	G	A	A	A	G	G	G	G	G	G	A	G	G	G	G	A	G	G	G	G	G	G	G	G	G	G	G	G	R	A	G	G	R	G	G	G	G	G	G	G	A	G	A	A	A	G	A	A	G	A	G	G	G	G	G	G	A	G	G	G	G	A	A	G	G	G	G	G	G	G	G	G	G	G	A	A	G	G	G	A	G	A	G	G	G	A	G	A	G	G	A	G	G	G	G	G	R	G	G	G	G	A	G	G	A	G	A	G	G	G	A	G	A	G	G	G	G	G	G	G	G	G	G	G	G	A	G	A	G	G	A	G	G	G	G	G	G	A	R	G	G	G	G	G	R	G	G	G	A	G	R	G	G	G	G	G	G	G	G	R	G	G	G	A	G	G	G	G	A	G	A	G	G	A	G	G	G	G	G	G	G	G	G	G	A	A	A	G	G	A	G	G	G	G	G	G	G	G	G	A	G	G	G	G	G	G	G	G	G	G	G	G	G	G	G	G	G	G	G	G	G	G	A	G	G	R	A	A	G	G	G	G	A	G	G	G	G	G	G	G	G	G	G	A	A	G	A	G	G	A	A	A	G	A	G	G	G	G	G	G	G	G	G	G	G	G	G	G	A	A	A	G	G
S5A_81085929	T/C	5A	81085929	+	NA	NA	NA	NA	NA	NA	C	T	T	T	C	T	C	T	C	T	T	T	T	T	C	C	T	C	C	C	T	C	Y	C	T	C	T	T	C	T	C	T	T	T	T	T	C	C	C	Y	C	C	T	T	T	T	T	T	C	T	T	T	C	T	T	T	T	T	T	C	T	T	T	T	T	T	T	T	T	T	T	T	T	T	C	C	T	T	T	C	C	C	C	T	C	C	C	T	C	T	T	T	T	C	T	T	C	C	T	T	T	T	T	T	C	T	T	C	T	T	C	T	T	T	T	T	T	T	T	T	T	T	T	C	T	T	Y	T	T	T	C	C	T	T	C	C	C	T	T	T	C	C	T	T	C	C	T	T	T	C	C	T	T	T	T	T	T	C	T	T	T	C	T	C	T	T	T	T	T	T	T	T	T	T	T	T	T	T	T	C	T	T	T	C	T	T	C	T	T	Y	T	T	T	T	C	T	T	C	T	C	T	T	T	T	T	T	T	T	T	C	C	T	T	T	C	T	T	T	C	Y	T	T	T	T	T	T	C	C	C	C	T	T	C	C	C	C	C	T	C	C	T	T	T	T	T	C	T	T	T	T	C	C	T	T	T	T	T	T	C	T	C	T	C	C	C	C	C	C	C	C	T	C	C	T	T	T	C	T	T	T	T	T	C	C	C	T	T	T	T	T	T	C	T	C	T	C	T	C	C	T	C	T	T	T	T	C	C	T	T	T	C	T	T	C	C	T	T	T	C	T	T	T	T	C	T	C	T	T	T	T	C	C	C	C	Y	T	C	C	T	T	T	C	T	T	T	C	T	C	C	C	T	T	T	T	T	T	T	T	T	T	T	C	T	T	T	T	T	T	T	T	T	T	T	T	T	C	T	T	T	T	T	T	T	T	T	T	C	T	C	C	C	T	C	C	T	C	T	T	T	T	T	T	C	T	T	T	T	C	C	T	T	T	T	T	T	T	T	T	T	T	C	C	T	T	T	C	T	C	T	T	T	C	T	C	T	T	C	T	T	T	T	T	C	T	T	T	T	C	T	T	C	T	C	T	T	T	C	T	C	T	T	T	T	T	T	C	T	T	T	T	T	C	T	C	T	T	C	T	T	T	T	T	T	C	Y	T	T	T	T	T	C	T	T	T	C	T	Y	T	T	T	T	T	T	T	T	C	T	T	T	C	T	T	T	T	C	T	C	T	T	C	T	T	T	T	T	T	T	T	T	T	C	C	C	T	T	C	T	T	T	T	T	T	T	T	T	C	T	T	T	T	T	T	T	T	T	T	T	T	T	T	T	T	T	T	T	T	T	T	C	Y	T	T	C	C	T	T	T	T	C	T	T	T	T	T	T	T	T	T	T	C	C	T	T	T	T	C	C	C	T	C	T	T	T	T	T	T	T	T	T	T	T	T	T	T	C	C	C	T	T
S5A_81341021	G/A	5A	81341021	+	NA	NA	NA	NA	NA	NA	A	G	G	G	A	G	A	G	A	G	G	G	G	G	A	A	G	A	A	A	G	A	G	A	G	A	G	G	A	G	A	G	G	G	G	G	A	A	A	G	A	A	G	G	G	G	G	G	A	G	G	G	A	G	G	G	G	G	G	A	G	G	G	G	G	G	G	G	G	G	G	G	G	G	A	A	G	G	G	A	A	A	A	G	A	A	A	G	A	G	G	G	G	A	G	G	A	A	G	G	G	G	G	G	A	G	G	A	G	G	A	G	G	G	G	G	G	G	G	G	G	G	G	A	G	G	G	G	G	G	A	A	G	G	A	A	A	G	G	G	A	A	G	G	A	A	G	G	G	A	A	G	G	G	G	G	G	A	G	G	G	A	G	A	G	G	G	G	G	G	G	G	G	G	G	G	G	G	G	A	G	G	G	A	G	G	G	G	G	R	G	G	G	G	A	G	G	A	G	A	G	G	G	G	G	G	G	G	G	A	A	G	G	G	A	G	G	G	A	R	G	G	G	G	G	G	A	A	A	A	G	G	A	A	A	A	A	G	G	A	G	G	G	G	G	A	G	G	G	G	A	A	G	G	G	G	G	G	A	G	A	G	A	A	A	A	A	A	A	A	G	A	A	G	G	G	A	G	G	G	G	G	A	A	A	G	G	G	G	G	G	A	G	A	G	A	G	A	A	G	A	G	G	G	G	A	A	G	G	G	A	G	G	A	A	G	G	G	A	G	G	G	G	A	G	A	G	G	G	G	A	A	A	A	R	G	A	A	G	G	G	A	G	G	G	A	G	A	A	A	G	G	G	G	G	G	R	G	G	G	G	A	G	G	G	G	G	G	G	G	G	G	G	G	G	A	G	G	G	G	G	G	G	G	G	G	A	G	R	A	A	G	A	A	G	A	G	G	G	G	G	G	A	G	G	G	G	A	A	G	G	G	G	G	G	G	G	G	G	G	A	A	G	G	G	A	G	A	G	G	G	A	G	A	G	G	A	G	G	G	G	G	A	G	G	G	G	A	G	G	A	G	A	G	G	G	A	G	A	G	G	G	G	G	G	G	G	G	G	G	G	A	G	A	G	G	A	G	G	G	G	G	G	A	R	G	G	G	G	G	A	G	G	G	A	G	G	G	G	G	G	G	G	G	G	G	G	G	G	A	G	G	G	G	A	G	A	G	G	A	G	G	G	G	G	G	G	G	G	G	A	A	A	G	G	A	G	G	G	G	G	G	G	G	G	A	G	G	G	G	G	G	G	G	G	G	G	G	G	G	G	G	G	G	G	G	G	G	A	G	G	R	G	A	G	G	G	G	A	G	G	G	G	G	G	G	G	G	G	A	A	G	G	G	G	A	A	A	G	A	G	G	G	G	G	G	G	G	G	G	G	G	G	G	A	A	A	G	G
S5A_83465843	G/A	5A	83465843	+	NA	NA	NA	NA	NA	NA	A	G	G	G	A	G	A	G	A	G	G	G	G	G	A	A	G	A	A	A	G	A	G	A	G	G	G	G	A	G	A	G	G	G	G	G	A	A	A	R	A	R	G	G	G	G	G	G	A	G	G	G	A	G	G	G	G	G	G	A	G	G	G	G	G	G	G	G	G	G	G	G	G	G	A	A	G	G	G	A	A	A	A	G	A	A	A	G	A	G	G	G	G	A	G	G	A	A	G	G	G	G	G	G	A	G	G	A	G	G	A	G	G	G	G	G	G	G	G	G	G	G	G	A	G	G	G	G	G	G	A	A	G	G	A	G	A	G	G	G	A	A	G	G	A	A	G	G	G	A	A	G	G	G	G	G	G	A	G	G	G	A	G	A	G	G	G	G	G	G	G	G	G	G	G	G	G	G	G	A	G	G	G	A	G	G	G	G	G	G	G	G	G	G	A	G	G	A	G	A	G	G	G	G	G	G	G	G	G	A	G	G	G	G	A	G	G	G	A	R	G	G	G	G	G	G	A	A	A	A	G	G	A	A	A	A	A	G	G	A	G	G	G	G	G	A	G	G	G	G	A	A	G	G	G	G	G	G	A	G	A	G	A	A	A	A	A	A	A	A	G	A	A	G	G	G	A	G	G	G	G	G	A	A	A	G	G	G	G	G	G	A	G	A	G	A	G	A	A	G	A	G	G	G	G	A	A	G	G	G	A	G	G	A	A	G	G	G	A	G	G	G	G	A	G	A	G	G	G	G	A	A	A	A	G	G	A	A	G	G	G	A	G	G	G	A	G	A	A	A	G	G	G	G	G	G	A	G	G	G	G	A	G	G	G	G	G	G	G	G	G	G	G	G	A	A	G	G	R	G	G	G	G	G	G	G	A	G	A	A	A	G	A	A	G	A	G	G	G	G	G	G	A	G	G	G	G	A	A	G	G	G	G	G	G	G	R	G	G	G	A	A	G	G	G	A	G	A	G	G	G	A	G	A	G	G	A	G	G	G	G	G	A	G	G	G	G	A	G	G	A	G	A	G	G	G	A	G	A	G	G	G	G	G	G	G	G	G	G	G	G	A	G	A	G	G	A	G	G	G	G	G	G	A	G	G	G	G	G	G	A	G	G	G	A	G	R	G	G	G	G	G	G	G	G	G	G	G	G	A	G	G	G	G	A	G	A	G	G	A	G	G	G	G	G	G	G	G	G	G	A	A	A	G	G	A	G	G	G	G	G	G	G	G	G	A	G	G	G	G	G	G	G	G	G	G	G	G	G	G	G	G	G	G	G	G	G	G	A	G	G	A	A	A	G	G	G	G	A	G	G	G	G	G	G	G	G	G	G	A	A	G	G	G	G	A	A	A	G	A	G	G	G	G	G	G	G	G	G	G	G	G	G	G	A	A	A	G	G
S5A_83517154	T/C	5A	83517154	+	NA	NA	NA	NA	NA	NA	C	T	T	T	C	T	C	T	C	T	T	T	T	T	C	C	T	C	C	C	T	C	T	C	T	C	T	T	C	T	C	T	T	T	T	T	C	C	C	Y	C	C	T	T	T	T	T	T	C	T	T	T	C	T	T	T	T	T	T	C	T	T	T	T	T	T	T	T	T	T	T	T	T	T	C	C	T	T	T	C	C	C	C	T	C	C	C	T	C	T	T	T	T	C	T	T	C	C	T	T	T	T	T	T	C	T	T	C	T	T	C	T	T	T	T	T	T	T	T	T	T	T	T	C	T	T	T	T	T	T	C	C	T	T	C	C	C	T	T	T	C	C	T	T	C	C	T	T	T	C	C	T	T	T	T	T	T	C	T	T	T	C	T	C	T	T	T	T	T	T	T	T	T	T	T	T	T	T	T	C	T	T	T	C	T	T	T	T	T	T	T	T	T	T	C	T	T	C	T	C	T	T	T	T	T	T	T	T	T	C	Y	T	T	T	C	T	T	T	C	C	T	T	T	T	T	T	C	C	C	C	T	T	C	C	C	C	C	T	T	C	T	T	T	T	T	C	T	T	T	T	C	C	T	T	T	T	T	T	C	T	C	T	C	C	C	C	C	C	C	C	T	C	C	T	T	T	C	T	T	T	T	T	C	C	C	T	T	T	T	T	T	C	T	C	T	C	T	C	C	T	C	T	T	T	T	C	C	T	T	T	C	T	T	C	C	T	T	T	C	T	T	T	T	C	T	C	T	T	T	T	C	C	C	C	C	T	C	C	T	T	T	C	T	T	T	C	T	C	C	C	T	T	T	T	T	T	C	T	T	T	T	C	T	T	T	T	T	T	T	T	T	T	T	T	C	C	T	T	Y	T	T	T	T	T	T	T	C	T	C	C	C	T	C	C	T	C	T	T	T	T	T	T	C	T	T	T	T	C	C	T	T	T	T	T	T	T	Y	T	T	T	C	C	T	T	T	C	T	C	T	T	T	C	T	C	T	T	C	T	T	T	T	T	C	T	T	T	T	C	T	T	C	T	C	T	T	T	C	T	C	T	T	T	T	T	T	T	T	T	T	T	T	C	T	C	T	T	C	T	T	T	T	T	T	C	T	T	T	T	T	T	C	T	T	T	C	T	Y	T	T	T	T	T	T	T	T	T	T	T	T	C	T	T	T	T	C	T	C	T	T	C	T	T	T	T	T	T	T	T	T	T	C	C	C	T	T	C	T	T	T	T	T	T	T	T	T	C	T	T	T	T	T	T	T	T	T	T	T	T	T	T	T	T	T	T	T	T	T	T	C	T	T	Y	Y	C	T	T	T	T	C	T	T	T	T	T	T	T	T	T	T	C	C	T	T	T	T	C	C	C	T	C	T	T	T	T	T	T	T	T	T	T	T	T	T	T	C	C	C	T	T
S5A_84081533	G/T	5A	84081533	+	NA	NA	NA	NA	NA	NA	T	G	G	G	T	G	T	G	T	G	G	G	G	G	T	T	G	T	T	T	G	T	G	T	G	T	G	G	T	G	T	G	G	G	G	G	T	T	T	K	T	T	G	G	G	G	G	G	T	G	G	G	T	G	G	G	G	G	G	T	G	G	G	G	G	G	G	G	G	G	G	G	G	G	T	T	G	G	G	T	T	T	T	G	T	T	T	G	T	G	G	G	G	T	G	G	T	T	G	G	G	G	G	G	T	G	G	T	G	G	T	G	G	G	G	G	G	G	G	G	G	G	G	T	G	G	G	G	G	G	T	T	G	G	T	T	T	G	G	G	T	T	G	G	T	T	G	G	G	T	T	G	G	G	G	G	G	T	G	G	G	T	G	T	G	G	G	G	G	G	G	G	G	G	G	G	G	G	G	T	G	G	G	T	G	G	G	G	G	G	G	G	G	G	T	G	G	T	G	T	G	G	G	G	G	G	G	G	G	T	K	G	G	G	T	G	G	G	T	T	G	G	G	G	G	G	T	T	T	T	G	G	T	T	T	T	T	G	G	T	G	G	G	G	G	T	G	G	G	G	T	T	G	G	G	G	G	G	T	G	T	G	T	T	T	T	T	T	T	T	G	T	T	G	G	G	T	G	G	G	G	G	T	T	T	G	G	G	G	G	G	T	G	T	G	T	G	T	T	G	T	G	G	G	G	T	T	G	G	G	T	G	G	T	T	G	G	G	T	G	G	G	G	T	G	T	G	G	G	G	T	T	T	T	T	G	T	T	G	G	G	T	G	G	G	T	G	T	T	T	G	G	G	G	G	G	T	G	G	G	G	T	G	G	G	G	G	G	G	G	G	G	G	G	T	T	G	G	K	G	G	G	G	G	G	G	T	G	T	T	T	G	T	T	G	T	G	G	G	G	G	G	T	G	G	G	G	T	T	G	G	G	G	G	G	G	K	G	G	G	T	T	G	G	G	T	G	T	G	G	G	T	G	T	G	G	T	G	G	G	G	G	K	G	G	G	G	T	G	G	T	G	T	G	G	G	T	G	T	G	G	G	G	G	G	G	G	G	G	G	G	T	G	T	G	G	T	G	G	G	G	G	G	T	G	G	G	G	G	G	K	G	G	G	T	G	K	G	G	G	G	G	G	G	G	G	G	G	G	T	G	G	G	G	T	G	T	G	G	T	G	G	G	G	G	G	G	G	G	G	T	T	T	G	G	T	G	G	G	G	G	G	G	G	G	T	G	G	G	G	G	G	G	G	G	G	G	G	G	G	G	G	G	G	G	G	G	G	T	G	G	G	K	T	G	G	G	G	T	G	G	G	G	G	G	G	G	G	G	T	T	G	G	G	G	T	T	T	G	T	G	G	G	G	G	G	G	G	G	G	G	G	G	G	T	T	T	G	G
S5A_87040565	C/T	5A	87040565	+	NA	NA	NA	NA	NA	NA	C	C	C	C	C	C	C	C	C	C	C	C	C	C	C	C	C	C	T	C	C	C	C	C	C	Y	C	C	C	Y	C	C	C	C	C	C	C	C	C	C	C	C	C	C	C	C	C	C	C	C	C	C	C	C	C	Y	C	C	C	C	C	C	C	C	C	C	C	C	C	C	C	C	C	C	C	C	C	C	C	C	C	C	C	C	C	C	C	C	C	T	C	C	C	C	T	Y	C	C	C	C	Y	T	C	C	C	C	C	C	C	C	C	C	C	C	C	C	C	C	C	C	C	C	C	C	C	C	T	C	C	C	C	C	C	C	C	C	C	C	C	C	C	C	C	T	C	C	C	C	C	C	C	C	C	C	C	C	C	C	C	C	T	C	C	C	C	C	Y	C	C	C	C	C	C	C	C	C	C	C	T	C	C	C	C	C	C	C	C	T	C	C	C	C	C	C	C	Y	Y	C	C	C	C	C	C	C	C	C	C	C	C	C	C	C	C	C	C	C	C	C	C	C	C	C	C	C	C	C	C	C	C	C	C	C	C	C	C	C	C	C	C	C	Y	C	C	C	C	C	C	T	C	C	C	C	C	C	C	C	C	C	C	C	C	C	C	C	C	C	C	C	Y	C	C	C	C	C	C	C	C	C	C	C	C	C	C	C	C	C	C	C	C	C	C	C	C	C	C	C	C	C	C	C	C	C	Y	C	C	Y	C	C	C	C	C	C	C	C	Y	Y	C	C	C	C	C	Y	Y	C	C	C	Y	C	C	C	C	C	C	C	C	C	C	C	C	C	C	C	C	C	C	C	C	C	C	C	C	C	T	C	C	C	T	C	C	Y	Y	C	C	C	C	Y	C	C	C	C	C	Y	C	C	C	C	C	C	C	C	C	C	C	C	C	Y	C	C	C	C	C	C	C	C	C	C	C	C	C	C	C	C	C	C	C	Y	C	Y	C	C	C	C	C	C	C	C	C	T	C	C	C	C	C	C	C	C	T	C	Y	C	C	C	C	C	C	C	C	C	T	C	Y	C	C	C	C	C	C	C	C	C	C	C	Y	C	C	C	C	C	T	Y	C	Y	C	Y	C	C	C	C	C	C	Y	T	C	C	C	C	C	C	C	C	C	C	C	C	T	C	C	C	C	C	C	C	C	C	C	C	C	C	C	C	C	C	C	C	C	C	C	C	C	C	C	C	C	C	C	C	C	C	C	C	C	C	C	C	C	C	C	C	C	C	C	C	C	C	C	C	C	Y	C	C	C	C	C	C	C	C	T	C	C	C	C	C	T	C	C	C	C	T	C	C	C	T	C	C	C	C	Y	C	C	C	C	C	C	C	C	C	T	C	C	C	C	C	C	C	C	C	C	C	T	C	C	Y	C	Y	C	C	C	C	C	C	C	C	C	C	C	C	C	C	C	C	C	C	C	C	C	C	C	C	C
S5A_88167168	G/A	5A	88167168	+	NA	NA	NA	NA	NA	NA	A	G	G	G	A	G	A	G	A	G	G	G	G	G	A	A	G	A	A	A	G	A	G	A	G	A	G	G	A	G	A	G	G	G	G	G	A	A	A	R	A	A	G	G	G	G	G	G	A	G	G	G	A	G	G	G	G	G	G	A	G	G	G	G	G	G	G	G	G	G	G	G	G	G	A	A	G	G	G	A	A	A	A	G	A	A	A	G	A	G	G	G	G	A	G	G	A	A	G	G	G	G	G	G	A	G	G	A	G	G	A	G	G	G	G	G	G	G	G	G	G	G	G	A	G	G	G	G	G	G	A	A	G	G	A	A	A	G	G	G	A	A	G	G	A	A	G	G	G	A	A	G	G	G	G	G	G	A	G	G	G	A	G	A	G	G	G	G	G	G	G	G	G	G	G	G	G	G	G	A	G	G	G	A	G	G	G	G	G	G	G	G	G	G	R	G	G	A	G	A	G	G	G	G	G	G	G	G	G	A	R	G	G	G	A	G	G	G	A	G	G	G	G	G	G	G	A	A	A	A	G	G	A	A	A	A	A	G	G	A	G	G	G	G	G	A	G	G	G	G	A	A	G	G	G	G	G	G	A	G	A	G	A	A	A	A	A	A	A	A	G	A	A	G	G	G	A	G	G	G	G	G	A	A	A	G	G	G	G	G	G	A	G	A	G	A	G	A	A	G	A	G	G	G	G	A	A	G	G	G	A	G	G	A	A	G	G	G	A	G	G	G	G	A	G	A	G	G	G	G	A	A	A	A	R	G	A	A	G	G	G	A	G	G	G	A	G	A	A	A	G	G	G	G	G	G	R	G	G	G	G	A	G	G	G	G	G	G	G	G	G	G	G	G	G	A	G	G	G	G	G	G	G	G	G	G	A	G	A	A	A	G	A	A	G	A	G	G	G	G	G	G	A	G	G	G	G	A	A	G	G	G	G	G	G	G	G	G	G	G	A	A	G	G	G	A	G	A	G	G	G	A	G	A	G	G	A	G	G	G	G	G	A	G	G	G	G	A	G	G	A	G	A	G	G	G	A	G	A	G	G	G	G	G	G	G	G	G	G	G	G	A	G	A	G	G	A	G	G	G	G	G	G	A	G	G	G	G	G	G	A	G	G	G	A	G	R	G	G	G	G	G	G	G	G	G	G	G	G	A	G	G	G	G	A	G	A	G	G	A	G	G	G	G	G	G	G	G	G	G	A	A	A	G	G	A	G	G	G	G	G	G	G	G	G	A	G	G	G	G	G	G	G	G	G	G	G	G	G	G	G	G	G	G	G	G	G	G	A	G	G	R	A	A	G	G	G	G	A	G	G	G	G	G	G	G	G	G	G	A	A	G	G	G	G	A	A	A	G	A	G	G	G	G	G	G	G	G	G	G	G	G	G	G	A	A	A	G	G
S5A_88167185	A/G	5A	88167185	+	NA	NA	NA	NA	NA	NA	G	A	A	A	G	A	G	A	G	A	A	A	A	A	G	G	A	G	G	G	A	G	A	G	A	G	A	A	G	A	G	A	A	A	A	A	G	G	G	R	G	G	A	A	A	A	A	A	G	A	A	A	G	A	A	A	A	A	A	G	A	A	A	A	A	A	A	A	A	A	A	A	A	A	G	G	A	A	A	G	G	G	G	A	G	G	G	A	G	A	A	A	A	G	A	A	G	G	A	A	A	A	A	A	G	A	A	G	A	A	G	A	A	A	A	A	A	A	A	A	A	A	A	G	A	A	A	A	A	A	G	G	A	A	G	G	G	A	A	A	G	G	A	A	G	G	A	A	A	G	G	A	A	A	A	A	A	G	A	A	A	G	A	G	A	A	A	A	A	A	A	A	A	A	A	A	A	A	A	G	A	A	A	G	A	A	A	A	A	A	A	A	A	A	R	A	A	G	A	G	A	A	A	A	A	A	A	A	A	G	R	A	A	A	G	A	A	A	G	A	A	A	A	A	A	A	G	G	G	G	A	A	G	G	G	G	G	A	A	G	A	A	A	A	A	G	A	A	A	A	G	G	A	A	A	A	A	A	G	A	G	A	G	G	G	G	G	G	G	G	A	G	G	A	A	A	G	A	A	A	A	A	G	G	G	A	A	A	A	A	A	G	A	G	A	G	A	G	G	A	G	A	A	A	A	G	G	A	A	A	G	A	A	G	G	A	A	A	G	A	A	A	A	G	A	G	A	A	A	A	G	G	G	G	R	A	G	G	A	A	A	G	A	A	A	G	A	G	G	G	A	A	A	A	A	A	R	A	A	A	A	G	A	A	A	A	A	A	A	A	A	A	A	A	A	G	A	A	A	A	A	A	A	A	A	A	G	A	G	G	G	A	G	G	A	G	A	A	A	A	A	A	G	A	A	A	A	G	G	A	A	A	A	A	A	A	A	A	A	A	G	G	A	A	A	G	A	G	A	A	A	G	A	G	A	A	G	A	A	A	A	A	G	A	A	A	A	G	A	A	G	A	G	A	A	A	G	A	G	A	A	A	A	A	A	A	A	A	A	A	A	G	A	G	A	A	G	A	A	A	A	A	A	G	A	A	A	A	A	A	G	A	A	A	G	A	R	A	A	A	A	A	A	A	A	A	A	A	A	G	A	A	A	A	G	A	G	A	A	G	A	A	A	A	A	A	A	A	A	A	G	G	G	A	A	G	A	A	A	A	A	A	A	A	A	G	A	A	A	A	A	A	A	A	A	A	A	A	A	A	A	A	A	A	A	A	A	A	G	A	A	R	G	G	A	A	A	A	G	A	A	A	A	A	A	A	A	A	A	G	G	A	A	A	A	G	G	G	A	G	A	A	A	A	A	A	A	A	A	A	A	A	A	A	G	G	G	A	A
S5A_91456659	C/T	5A	91456659	+	NA	NA	NA	NA	NA	NA	T	C	C	C	T	C	T	C	T	C	C	C	C	C	T	T	C	T	T	T	C	T	C	T	C	T	C	C	T	C	T	C	C	C	C	C	T	T	T	T	T	T	C	C	C	C	C	C	T	C	C	C	T	C	C	C	C	C	C	T	C	C	C	C	C	C	C	C	C	C	C	C	C	C	T	T	C	C	C	T	T	T	T	C	T	T	T	C	T	C	C	C	C	T	C	C	T	T	C	C	C	C	C	C	T	C	C	T	C	C	T	C	C	C	C	C	C	C	C	C	C	C	C	T	C	C	C	C	C	C	T	T	C	C	T	T	T	C	C	C	T	T	C	C	T	T	C	C	C	T	T	C	Y	C	C	C	C	T	C	C	C	T	C	T	C	C	C	C	C	C	C	C	C	C	C	C	C	C	C	T	C	C	C	T	C	C	C	C	C	Y	C	C	C	C	Y	C	C	T	C	T	C	C	C	C	C	C	C	C	C	T	T	C	C	C	T	C	C	C	T	T	C	C	C	C	C	C	T	T	T	T	C	C	T	T	T	T	T	C	Y	T	C	C	C	C	C	T	C	C	C	C	T	T	C	C	C	C	C	C	T	C	T	C	T	T	T	T	T	T	T	T	C	T	T	C	C	C	T	C	C	C	C	C	T	T	T	C	C	C	C	C	C	T	C	T	C	T	C	T	T	C	T	C	C	C	C	T	T	C	C	C	T	C	C	T	T	C	C	C	T	C	C	C	C	T	C	T	C	C	C	C	T	T	T	T	T	C	T	T	C	C	C	T	C	C	C	T	C	T	T	T	C	C	C	C	C	C	T	C	C	C	C	T	C	C	C	C	C	C	C	C	C	C	C	C	Y	T	C	C	Y	C	C	C	C	C	C	C	T	C	T	T	T	C	T	T	C	T	C	C	C	C	C	C	T	C	C	C	C	T	T	C	C	C	C	C	C	C	C	C	C	C	T	T	C	C	C	T	C	T	C	C	C	T	C	T	C	C	T	C	C	C	C	C	T	C	C	C	C	T	C	C	T	C	T	C	C	C	T	C	T	C	C	C	C	C	C	C	C	C	C	C	C	T	C	T	C	C	T	C	C	C	C	C	C	T	T	C	C	C	C	C	C	C	C	C	T	C	C	C	C	C	C	C	C	C	C	Y	C	C	C	T	C	C	C	C	T	C	T	C	C	T	C	C	C	C	C	C	C	C	C	C	T	T	T	C	C	T	C	C	C	C	C	C	C	C	C	T	C	C	C	C	C	C	C	C	C	C	C	C	C	C	C	C	C	C	C	C	C	C	T	Y	C	C	Y	T	C	C	C	C	T	C	C	C	C	C	C	C	C	C	C	T	T	C	C	C	C	T	T	T	C	T	C	C	C	C	C	C	C	C	C	C	C	C	C	C	T	T	T	C	C
S5A_94181654	G/A	5A	94181654	+	NA	NA	NA	NA	NA	NA	G	G	G	G	G	G	G	G	G	G	G	G	G	G	G	G	G	G	G	G	A	G	G	G	G	G	G	G	G	A	G	G	G	G	G	G	G	G	G	G	G	G	G	G	G	G	G	G	G	A	A	G	G	G	G	A	G	G	G	G	A	G	A	G	G	R	G	A	G	G	G	G	G	G	G	G	G	G	G	G	G	G	G	G	G	G	G	G	G	G	G	G	G	G	G	G	G	G	A	G	G	G	G	G	G	G	G	G	G	G	G	R	G	G	G	G	G	G	G	G	G	G	G	G	G	G	A	G	G	G	G	G	G	G	G	G	G	A	G	G	G	G	A	A	G	G	A	G	G	G	G	G	A	G	G	G	G	G	G	A	G	G	G	G	G	G	A	G	R	G	G	G	A	G	G	G	A	G	A	G	G	A	G	G	A	G	G	A	G	G	G	A	A	A	R	G	A	G	A	G	G	G	A	G	G	G	G	R	G	G	G	A	G	G	G	G	A	A	G	G	G	A	G	A	G	A	G	G	G	G	A	A	G	G	G	G	G	A	G	G	A	A	A	G	G	G	A	A	G	A	G	G	G	A	A	A	R	G	G	G	G	G	G	G	G	G	G	G	G	G	R	G	G	A	G	G	G	G	G	G	G	A	G	G	G	A	A	G	G	G	G	G	G	G	G	G	A	G	G	G	G	G	G	G	G	G	G	A	G	G	G	A	A	G	G	G	R	A	G	A	G	A	G	G	G	G	G	A	A	A	G	G	G	G	G	A	G	G	G	G	G	G	A	A	G	G	A	G	G	G	A	A	G	A	G	A	A	G	A	G	G	G	A	A	A	A	A	G	G	G	G	G	G	G	R	G	G	G	R	G	G	G	G	G	G	G	G	G	G	G	G	A	G	G	G	G	G	A	A	G	G	G	G	G	G	G	G	G	G	A	G	A	G	G	G	G	G	G	G	G	G	G	R	G	G	G	A	G	G	A	G	G	A	G	A	G	G	G	A	G	G	G	G	G	G	G	G	G	G	G	G	G	G	G	R	G	G	A	G	A	G	G	A	G	G	G	A	G	A	G	A	G	G	G	G	G	G	G	A	A	G	A	R	G	G	G	G	G	A	G	G	G	G	A	G	G	G	G	G	G	G	G	G	A	G	G	G	A	A	G	A	G	R	G	G	G	G	G	G	G	G	G	G	G	G	G	G	G	G	G	G	G	G	G	G	G	G	G	G	G	G	G	G	G	G	G	G	G	G	G	G	G	G	G	A	G	G	G	G	G	A	G	G	G	G	G	A	R	G	G	G	G	G	G	G	G	G	G	G	G	G	G	G	G	G	G	A	G	G	G	G	A	G	A	A	G	G	G	G	G	G	G	G	G	G	A	G	G	A	G	G	G	G	G	G	G	G	G	G
S5A_96806015	G/A	5A	96806015	+	NA	NA	NA	NA	NA	NA	A	G	G	G	A	G	A	G	A	G	G	G	G	G	A	A	G	A	A	A	G	A	G	A	G	A	G	G	A	G	A	G	G	G	G	G	A	A	A	A	A	A	G	G	G	G	G	G	A	G	G	G	A	G	G	G	G	G	G	A	G	G	G	G	G	G	G	G	G	G	G	G	G	G	A	A	G	G	G	A	A	A	A	G	A	A	A	G	A	G	G	G	G	A	G	G	A	A	G	G	G	G	G	G	A	G	G	A	G	G	A	G	G	G	G	G	G	G	G	G	G	G	G	A	G	G	G	G	G	G	A	A	G	G	A	A	A	G	G	G	A	A	G	G	A	A	G	G	G	A	A	G	A	G	G	G	G	A	G	G	G	A	G	A	G	G	G	G	G	G	G	G	G	G	G	G	G	G	G	A	G	G	G	A	G	G	G	G	G	R	G	G	G	G	R	G	G	A	G	A	G	G	G	G	G	G	G	G	G	A	A	G	G	G	A	G	G	G	A	A	G	G	G	G	G	G	A	A	A	A	G	G	A	A	A	A	A	G	R	A	G	G	G	G	G	A	G	G	G	G	A	A	G	G	G	G	G	G	A	G	A	G	A	A	A	A	A	A	G	A	A	A	A	G	G	G	A	G	G	G	G	G	A	A	A	G	G	G	G	G	G	A	G	A	G	A	G	A	A	G	A	G	G	G	G	A	A	G	G	G	A	G	G	A	A	G	G	G	A	G	G	G	G	A	G	A	G	G	G	G	A	A	A	A	A	G	A	A	G	G	G	A	G	G	G	A	G	A	A	A	G	G	G	G	G	G	A	G	G	G	G	A	G	G	G	G	G	G	G	G	G	G	G	G	R	A	G	G	R	G	G	G	G	G	G	G	A	G	A	A	A	G	A	A	G	A	G	G	G	G	G	G	A	G	G	G	G	A	A	G	G	G	G	G	G	G	G	G	G	G	A	A	G	G	G	A	G	A	G	G	G	A	G	A	G	G	A	G	G	G	G	G	A	G	G	G	G	A	G	G	A	G	A	G	G	G	A	G	A	G	G	G	G	G	G	G	G	G	G	G	G	A	G	A	G	G	A	G	G	G	G	G	G	A	R	G	G	G	G	G	R	G	G	G	A	G	A	G	G	G	G	G	G	G	G	R	G	G	G	A	G	G	G	G	A	G	A	G	G	A	G	G	G	G	G	G	G	G	G	G	A	A	A	G	G	A	G	G	G	G	G	G	G	G	G	A	G	G	G	G	G	G	G	G	G	G	G	G	G	G	G	G	G	G	G	G	G	G	A	R	G	A	A	A	G	G	G	G	A	G	G	G	G	G	G	G	G	G	G	A	A	G	R	G	G	A	A	A	G	A	G	G	G	G	G	G	G	G	G	G	G	G	G	G	A	A	A	G	G
S5A_96806034	A/G	5A	96806034	+	NA	NA	NA	NA	NA	NA	G	A	A	A	G	A	G	A	G	A	A	A	A	A	G	G	A	G	G	G	A	G	A	G	A	G	A	A	G	A	G	A	A	A	A	A	G	G	G	G	G	G	A	A	A	A	A	A	G	A	A	A	G	A	A	A	A	A	A	G	A	A	A	A	A	A	A	A	A	A	A	A	A	A	G	G	A	A	A	G	G	G	G	A	G	G	G	A	G	A	A	A	A	G	A	A	G	G	A	A	A	A	A	A	G	A	A	G	A	A	G	A	A	A	A	A	A	A	A	A	A	A	A	G	A	A	A	A	A	A	G	G	A	A	G	G	G	A	A	A	G	G	A	A	G	G	A	A	A	G	G	A	G	A	A	A	A	G	A	A	A	G	A	G	A	A	A	A	A	A	A	A	A	A	A	A	A	A	A	G	A	A	A	G	A	A	A	A	A	R	A	A	A	A	R	A	A	G	A	G	A	A	A	A	A	A	A	A	A	G	G	A	A	A	G	A	A	A	G	G	A	A	A	A	A	A	G	G	G	G	A	A	G	G	G	G	G	A	R	G	A	A	A	A	A	G	A	A	A	A	G	G	A	A	A	A	A	A	G	A	G	A	G	G	G	G	G	G	A	G	G	G	G	A	A	A	G	A	A	A	A	A	G	G	G	A	A	A	A	A	A	G	A	G	A	G	A	G	G	A	G	A	A	A	A	G	G	A	A	A	G	A	A	G	G	A	A	A	G	A	A	A	A	G	A	G	A	A	A	A	G	G	G	G	G	A	G	G	A	A	A	G	A	A	A	G	A	G	G	G	A	A	A	A	A	A	G	A	A	A	A	G	A	A	A	A	A	A	A	A	A	A	A	A	R	G	A	A	R	A	A	A	A	A	A	A	G	A	G	G	G	A	G	G	A	G	A	A	A	A	A	A	G	A	A	A	A	G	G	A	A	A	A	A	A	A	A	A	A	A	G	G	A	A	A	G	A	G	A	A	A	G	A	G	A	A	G	A	A	A	A	A	G	A	A	A	A	G	A	A	G	A	G	A	A	A	G	A	G	A	A	A	A	A	A	A	A	A	A	A	A	G	A	G	A	A	G	A	A	A	A	A	A	G	R	A	A	A	A	A	R	A	A	A	G	A	G	A	A	A	A	A	A	A	A	R	A	A	A	G	A	A	A	A	G	A	G	A	A	G	A	A	A	A	A	A	A	A	A	A	G	G	G	A	A	G	A	A	A	A	A	A	A	A	A	G	A	A	A	A	A	A	A	A	A	A	A	A	A	A	A	A	A	A	A	A	A	A	G	R	A	G	G	G	A	A	A	A	G	A	A	A	A	A	A	A	A	A	A	G	G	A	R	A	A	G	G	G	A	G	A	A	A	A	A	A	A	A	A	A	A	A	A	A	G	G	G	A	A
S5A_97048774	G/A	5A	97048774	+	NA	NA	NA	NA	NA	NA	G	G	A	G	G	G	G	G	G	G	G	G	G	G	G	G	G	G	G	G	G	G	G	G	G	G	G	G	G	G	G	G	G	G	G	G	R	G	G	G	G	G	G	G	G	G	G	G	G	G	G	G	G	G	G	G	G	G	G	G	A	G	G	G	G	G	G	G	G	G	R	G	G	G	G	G	G	R	G	G	G	G	G	G	G	G	A	G	G	G	G	G	G	A	G	G	G	G	G	G	G	G	G	G	A	G	G	A	G	G	G	G	R	G	G	A	G	G	G	G	G	G	G	G	G	G	G	G	G	G	G	G	G	G	G	G	R	G	G	G	G	G	G	G	G	G	G	G	G	R	R	A	G	G	A	G	G	G	G	G	G	G	G	G	G	G	G	G	G	G	G	G	G	R	G	G	G	G	G	R	G	G	G	G	G	G	G	G	G	G	R	G	G	G	G	G	G	G	G	G	G	G	G	G	G	G	G	G	G	G	G	G	G	G	G	G	G	G	G	G	G	G	G	G	G	G	G	G	G	G	G	G	G	G	R	G	G	R	G	G	G	G	G	G	G	G	G	G	G	G	G	G	G	G	G	G	G	G	G	G	G	G	G	G	G	G	G	G	G	G	G	G	G	G	G	G	G	G	G	G	G	G	G	G	G	G	G	R	R	G	G	G	G	G	G	G	G	G	G	G	G	G	G	G	G	G	G	G	G	G	G	G	G	G	G	G	G	A	G	G	G	G	A	G	G	G	R	G	G	G	G	R	G	G	G	G	G	A	G	G	G	G	G	G	G	G	G	G	G	G	G	G	G	G	G	G	G	G	R	G	G	G	G	G	G	A	G	G	A	G	G	G	R	G	G	G	G	G	G	A	G	G	G	G	G	G	G	G	G	R	A	G	G	G	A	A	R	G	G	G	G	G	G	G	G	G	G	R	G	G	G	G	G	G	G	G	G	G	G	G	A	G	G	G	G	G	G	G	G	R	G	G	G	A	G	G	G	R	G	A	G	G	G	G	A	G	G	G	G	G	G	G	R	G	G	G	G	G	R	G	G	G	G	G	G	G	G	G	G	G	G	G	G	G	G	G	G	G	G	G	A	G	G	A	G	G	G	A	G	G	G	G	G	G	G	G	G	A	G	G	G	G	G	G	G	G	G	G	G	G	G	A	G	G	G	G	G	A	G	G	G	G	G	G	G	G	G	G	G	G	G	G	A	G	G	G	G	G	R	G	G	G	G	G	G	G	G	G	G	G	A	G	G	G	G	G	G	G	G	A	G	G	R	G	G	G	G	G	R	G	G	G	G	G	G	G	G	G	G	A	G	G	G	G	G	G	G	G	G	G	A	G	G	G	G	R	G	G	G	G	G	G	G	G	G	G	A	G	A	G	G	G	G	G	G	G	G	G	A
S5A_97048824	G/T	5A	97048824	+	NA	NA	NA	NA	NA	NA	G	G	T	G	G	G	G	G	G	G	G	G	G	G	G	G	G	G	G	G	G	G	G	G	G	G	G	G	G	G	G	G	G	G	G	G	K	G	G	G	G	G	G	G	G	G	G	G	G	G	G	G	G	G	G	G	G	G	G	G	T	G	G	G	G	G	G	G	G	G	K	G	G	G	G	G	G	K	G	G	G	G	G	G	G	G	T	G	G	G	G	G	G	T	G	G	G	G	G	G	G	G	G	G	T	G	G	T	G	G	G	G	K	G	G	T	G	G	G	G	G	G	G	G	G	G	G	G	G	G	G	G	G	G	G	G	K	G	G	G	G	G	G	G	G	G	G	G	G	K	K	T	G	G	T	G	G	G	G	G	G	G	G	G	G	G	G	G	G	G	G	G	G	K	G	G	G	G	G	K	G	G	G	G	G	G	G	G	G	G	K	G	G	G	G	G	G	G	G	G	G	G	G	G	G	G	G	G	G	G	G	G	G	G	G	G	G	G	G	G	G	G	G	G	G	G	G	G	G	G	G	G	G	G	K	G	G	K	G	G	G	G	G	G	G	G	G	G	G	G	G	G	G	G	G	G	G	G	G	G	G	G	G	G	G	G	G	G	G	G	G	G	G	G	G	G	G	G	G	G	G	G	G	G	G	G	G	K	K	G	G	G	G	G	G	G	G	G	G	G	G	G	G	G	G	G	G	G	G	G	G	G	G	G	G	G	G	T	G	G	G	G	T	G	G	G	K	G	G	G	G	K	G	G	G	G	G	T	G	G	G	G	G	G	G	G	G	G	G	G	G	G	G	G	G	G	G	G	K	G	G	G	G	G	G	T	G	G	T	G	G	G	K	G	G	G	G	G	G	T	G	G	G	G	G	G	G	G	G	K	T	G	G	G	T	T	K	G	G	G	G	G	G	G	G	G	G	K	G	G	G	G	G	G	G	G	G	G	G	G	T	G	G	G	G	G	G	G	G	K	G	G	G	T	G	G	G	K	G	T	G	G	G	G	T	G	G	G	G	G	G	G	K	G	G	G	G	G	K	G	G	G	G	G	G	G	G	G	G	G	G	G	G	G	G	G	G	G	G	G	T	G	G	T	G	G	G	T	G	G	G	G	G	G	G	G	G	T	G	G	G	G	G	G	G	G	G	G	G	G	G	T	G	G	G	G	G	T	G	G	G	G	G	G	G	G	G	G	G	G	G	G	T	G	G	G	G	G	K	G	G	G	G	G	G	G	G	G	G	G	T	G	G	G	G	G	G	G	G	T	G	G	K	G	G	G	G	G	K	G	G	G	G	G	G	G	G	G	G	T	G	G	G	G	G	G	G	G	G	G	T	G	G	G	G	K	G	G	G	G	G	G	G	G	G	G	T	G	T	G	G	G	G	G	G	G	G	G	T
S5A_99635347	G/C	5A	99635347	+	NA	NA	NA	NA	NA	NA	G	G	G	G	G	S	G	G	G	G	G	G	G	G	G	G	G	C	S	S	S	G	G	G	G	G	G	G	G	G	G	G	G	G	G	G	C	G	G	G	G	G	S	G	G	G	G	G	G	G	S	G	G	G	G	G	G	G	G	G	S	G	G	G	G	G	G	G	G	G	G	G	G	G	G	G	G	G	G	G	G	G	G	G	G	G	G	G	G	G	G	G	G	G	G	G	S	G	G	G	G	G	G	G	G	G	G	G	G	G	G	G	G	G	G	G	G	G	G	G	G	G	G	G	G	G	G	G	G	G	G	G	G	G	S	G	G	G	G	G	G	G	S	G	G	G	G	G	G	G	G	G	G	G	G	G	G	G	S	G	G	G	G	G	G	G	G	G	G	G	G	G	G	G	S	G	G	G	G	G	G	G	G	G	G	G	G	G	G	G	G	G	G	G	G	G	G	G	G	G	C	G	C	G	G	G	S	G	G	G	G	G	G	G	S	G	G	S	G	G	G	G	G	G	G	G	G	G	G	G	G	G	G	G	C	G	G	G	G	G	G	G	G	G	G	G	G	G	G	G	G	G	G	G	G	G	G	G	G	G	G	G	G	G	G	G	G	G	G	G	G	G	G	G	G	G	S	G	G	G	G	C	G	G	G	C	G	G	G	G	G	G	G	G	G	G	G	G	C	G	G	G	G	G	G	G	G	G	G	S	G	G	G	G	G	G	G	G	G	G	G	G	C	G	G	G	C	G	S	G	G	G	G	G	G	G	G	G	G	G	G	G	G	G	G	G	G	G	G	C	G	G	G	G	G	G	G	G	G	G	G	G	G	G	C	G	G	S	G	G	G	G	G	G	G	G	G	G	G	G	G	G	G	G	S	G	G	G	S	G	C	G	G	G	G	G	G	C	G	G	G	G	G	G	S	G	G	G	G	G	G	G	G	G	G	G	G	G	G	S	G	G	G	G	G	G	G	G	G	G	G	G	G	S	G	S	G	G	G	G	G	G	G	G	G	G	G	G	G	S	G	G	G	G	G	G	C	G	G	G	G	G	G	G	G	G	G	G	S	G	G	G	G	G	G	G	G	G	G	G	G	G	G	G	G	G	G	G	G	S	G	G	G	G	G	G	G	G	G	G	G	G	G	G	G	G	G	G	G	G	G	G	G	C	G	G	G	G	G	G	G	G	G	G	G	G	G	G	G	G	G	G	G	G	G	G	G	G	G	G	G	G	G	G	G	G	G	G	G	C	G	G	G	G	G	G	G	G	G	G	G	G	G	G	G	G	G	G	G	G	G	G	G	G	G	G	G	G	G	G	C	G	G	C	G	G	G	G	C	G	G	G	G	S	G	G	G	G	G	G	G	G	G	G	G	G	G	G	G	C	G	G	G	G	G	S	G	G	G
S5A_99750430	A/G	5A	99750430	+	NA	NA	NA	NA	NA	NA	G	A	A	A	G	A	G	A	G	A	A	A	A	A	G	G	A	G	G	G	A	G	A	G	A	R	A	A	G	A	G	A	A	A	A	A	G	G	G	G	G	A	A	A	A	A	A	A	G	A	A	A	G	A	A	A	A	A	A	G	A	A	A	A	A	A	A	A	A	A	A	A	A	A	G	G	A	A	A	G	G	G	G	A	G	G	G	A	G	A	A	A	A	G	A	A	G	G	A	A	A	A	A	A	G	A	A	G	A	A	G	A	A	A	A	A	A	A	A	A	A	A	A	G	A	A	A	A	A	A	G	G	A	A	G	G	G	A	A	A	G	G	A	A	G	G	A	A	A	G	G	A	A	A	A	A	A	G	A	A	A	G	A	G	A	A	A	A	A	A	A	A	A	A	A	A	A	A	A	G	A	A	A	G	A	A	A	A	A	G	A	A	A	A	R	A	A	G	A	G	A	A	A	A	A	A	A	A	A	G	G	A	A	A	G	A	A	A	G	A	A	A	A	A	A	A	G	G	G	G	A	A	G	G	G	G	G	A	R	G	A	A	A	A	A	G	A	A	A	A	G	G	A	A	A	A	A	A	G	A	G	A	G	G	G	G	G	G	G	G	A	G	G	A	A	A	G	A	A	A	A	A	G	G	G	A	A	A	A	A	A	G	A	G	A	G	A	G	G	A	G	A	A	A	A	G	G	A	A	A	G	A	A	G	G	A	A	A	G	A	A	A	A	G	A	G	A	A	A	A	G	G	G	G	R	A	G	G	A	A	A	G	A	A	A	G	A	G	G	G	A	A	A	A	A	A	R	A	A	A	A	G	A	A	A	A	A	A	A	A	A	A	A	A	A	G	A	A	A	A	A	A	A	A	A	A	G	A	G	G	G	A	G	G	A	G	A	A	A	A	A	A	G	A	A	A	A	G	G	A	A	A	A	A	A	A	A	A	A	A	G	G	A	A	A	G	A	G	A	A	A	G	A	G	A	A	G	A	A	A	A	A	G	A	A	A	A	G	A	A	G	A	G	A	A	A	G	A	G	A	A	A	A	A	A	A	A	A	A	A	A	G	A	G	A	A	G	A	A	A	A	A	A	G	R	A	A	A	A	A	G	A	A	A	G	A	R	A	A	A	A	A	A	A	A	R	A	A	A	G	A	A	A	A	G	A	G	A	A	G	A	A	A	A	A	A	A	A	A	A	G	G	G	A	A	G	A	A	A	A	A	A	A	A	A	G	A	A	A	A	A	A	A	A	A	A	A	A	A	A	A	A	A	A	A	A	A	A	G	R	A	R	A	G	A	A	A	A	G	A	A	A	A	A	A	A	A	A	A	G	G	A	R	A	A	G	G	G	A	G	A	A	A	A	A	A	A	A	A	A	A	A	A	A	G	G	G	A	A
S5A_100723885	G/A	5A	100723885	+	NA	NA	NA	NA	NA	NA	A	G	G	G	A	G	A	G	A	G	G	G	G	G	A	A	G	A	A	A	G	A	G	A	G	A	G	G	A	G	A	G	G	G	G	G	A	A	A	A	A	A	G	G	G	G	G	G	A	G	G	G	A	G	G	G	G	G	G	A	G	G	G	G	G	G	G	G	G	G	G	G	G	G	A	A	G	G	G	A	A	A	A	G	A	A	A	G	A	G	G	G	G	A	G	G	A	A	G	G	G	G	G	G	A	G	G	A	G	G	A	G	G	G	G	G	G	G	G	G	G	G	G	A	G	G	G	G	G	G	A	A	G	G	A	A	A	G	G	G	A	A	G	G	A	A	G	G	G	A	A	G	G	G	G	G	G	A	G	G	G	A	G	A	G	G	G	G	G	G	G	G	G	G	G	G	G	G	G	A	G	G	G	A	G	G	G	G	G	R	G	G	G	G	A	G	G	A	G	A	G	G	G	G	G	G	G	G	G	A	A	G	G	G	A	G	G	G	A	A	G	G	G	G	G	G	A	A	A	A	G	G	A	A	A	A	A	G	A	A	G	G	G	G	G	A	G	G	G	G	A	A	G	G	G	G	G	G	A	G	A	G	A	A	A	A	A	A	A	A	G	A	A	G	G	G	A	G	G	G	G	G	A	A	A	G	G	G	G	G	G	A	G	A	G	A	G	A	A	G	A	G	G	G	G	A	A	G	G	G	A	G	G	A	A	G	G	G	A	G	G	G	G	A	G	A	G	G	G	G	A	A	A	A	A	G	A	A	G	G	G	A	G	G	G	A	G	A	A	A	G	G	G	G	G	G	G	G	G	G	G	A	G	G	G	G	G	G	G	G	G	G	G	G	A	A	G	G	G	G	G	G	G	G	G	G	A	G	A	A	A	G	A	A	G	A	G	G	G	G	G	G	A	G	G	G	G	A	A	G	G	G	G	G	G	G	G	G	G	G	A	A	G	G	G	A	G	A	G	G	G	A	G	A	G	G	A	G	G	G	G	G	A	G	G	G	G	A	G	G	A	G	A	G	G	G	A	G	A	G	G	G	G	G	G	G	G	G	G	G	G	A	G	A	G	G	A	G	G	G	G	G	G	A	R	G	G	G	G	G	G	G	G	G	A	G	R	G	G	G	G	G	G	G	G	R	G	G	G	A	G	G	G	G	A	G	A	G	G	A	G	G	G	G	G	G	G	G	G	G	A	A	A	G	G	A	G	G	G	G	G	G	G	G	G	A	G	G	G	G	G	G	G	G	G	G	G	G	G	G	G	G	G	G	G	G	G	G	A	A	G	G	R	A	G	G	G	G	A	G	G	G	G	G	G	G	G	G	G	A	A	G	G	G	G	A	A	A	G	A	G	G	G	G	G	G	G	G	G	G	G	G	G	G	A	A	A	G	G
S5A_101117767	A/T	5A	101117767	+	NA	NA	NA	NA	NA	NA	T	A	A	A	T	A	T	A	T	A	A	A	A	A	T	T	A	T	T	T	A	T	A	T	A	A	A	A	T	A	T	A	A	A	A	A	T	T	T	W	T	W	W	A	A	A	A	A	T	A	A	A	T	A	A	A	A	A	A	T	A	A	A	A	A	A	A	A	A	A	A	A	A	A	T	T	A	A	A	T	T	T	T	A	T	T	T	A	T	A	A	A	A	T	A	A	T	T	A	A	A	A	A	A	T	A	A	T	A	A	T	A	A	A	A	A	A	A	A	A	A	A	A	T	A	A	A	A	A	A	T	T	A	A	T	T	T	A	A	A	T	T	A	A	T	T	A	A	A	T	T	A	A	A	A	A	A	T	A	A	A	T	A	T	A	A	A	A	A	A	A	A	A	A	A	A	A	A	A	T	A	A	A	T	A	A	A	A	A	W	A	A	A	A	W	A	A	T	A	T	A	A	A	A	A	A	A	A	A	T	W	A	A	A	T	A	A	A	T	T	A	A	A	A	A	A	T	T	T	T	A	A	T	T	T	T	T	A	A	T	A	A	A	A	A	T	A	A	A	A	T	T	A	A	A	A	A	A	T	A	T	A	T	T	T	T	T	T	T	T	A	T	T	A	A	A	T	A	A	A	A	A	T	T	T	A	A	A	A	A	A	T	A	T	A	T	A	T	T	A	T	A	A	A	A	T	T	A	A	A	T	A	A	T	T	A	A	A	T	A	A	A	A	T	A	T	A	A	A	A	T	T	T	T	T	A	T	T	A	A	A	T	A	A	A	T	A	T	T	T	A	A	A	A	A	A	A	A	A	A	A	T	A	A	A	A	A	A	A	A	A	A	A	A	A	T	A	A	W	A	A	A	A	A	A	A	T	A	T	T	T	A	T	T	A	T	A	A	A	A	A	A	T	A	A	A	A	T	T	A	A	A	A	A	A	A	A	A	A	A	T	T	A	A	A	T	A	T	A	A	A	T	A	T	A	A	T	A	A	A	A	A	T	A	A	A	A	T	A	A	T	A	T	A	A	A	T	A	T	A	A	A	A	A	A	W	A	A	A	A	A	T	A	T	A	A	T	A	A	A	A	A	A	T	W	A	A	A	A	A	T	A	A	A	T	A	W	A	A	A	A	A	A	A	A	A	A	A	A	T	A	A	A	A	T	A	T	A	A	T	A	A	A	A	A	A	A	A	A	A	T	T	T	A	A	T	A	A	A	A	A	A	A	A	A	T	A	A	A	A	A	A	A	A	A	A	A	A	A	A	A	A	A	A	A	A	A	A	T	T	A	T	W	T	A	A	A	A	T	A	A	A	A	A	A	A	A	A	A	T	T	A	A	A	A	T	T	T	A	T	A	A	A	A	A	A	A	A	A	A	T	A	A	A	T	T	T	A	A
S5A_101126534	C/G	5A	101126534	+	NA	NA	NA	NA	NA	NA	G	C	C	C	G	C	G	C	G	C	C	C	C	C	G	G	C	G	G	G	C	G	C	G	C	G	C	C	G	C	G	C	C	C	C	C	G	G	G	G	G	G	C	C	C	C	C	C	G	C	C	C	G	C	C	C	C	C	C	G	C	C	C	C	C	C	C	C	C	C	C	C	C	C	G	G	C	C	C	G	G	G	G	C	G	C	G	C	G	C	C	C	C	G	C	C	G	G	C	C	C	C	C	C	G	C	C	G	C	C	G	C	C	C	C	C	C	C	C	C	C	C	C	G	C	C	C	C	C	C	G	G	C	C	G	G	G	C	C	C	G	G	C	C	G	G	C	C	C	G	G	C	S	C	C	C	C	G	C	C	C	G	C	G	C	C	C	C	C	C	C	C	C	C	C	C	C	C	C	G	C	C	C	G	C	C	C	C	C	S	C	C	C	C	G	C	C	G	C	G	C	C	C	C	C	C	C	C	C	G	G	C	C	C	G	C	C	C	G	S	C	C	C	C	C	C	G	G	G	G	C	C	G	G	G	G	G	C	C	G	C	C	C	C	C	G	C	C	C	C	G	G	C	C	C	C	C	C	G	C	G	C	G	G	G	G	G	G	G	G	C	G	G	C	C	C	G	C	C	C	C	C	G	G	G	C	C	C	C	C	C	G	C	G	C	G	C	G	G	C	G	C	C	C	C	G	G	C	C	C	G	C	C	G	G	C	C	C	G	C	C	C	C	G	C	G	C	C	C	C	G	G	G	G	G	C	G	G	C	C	C	G	C	C	C	G	C	G	G	G	C	C	C	C	C	C	S	C	C	C	C	G	C	C	C	C	C	C	C	C	C	C	C	C	S	G	C	C	C	C	C	C	C	C	C	C	G	C	G	G	G	C	G	G	C	G	C	C	C	C	C	C	G	C	C	C	C	G	G	C	C	C	C	C	C	C	C	C	C	C	G	G	C	S	C	G	C	G	C	C	C	G	C	G	C	C	G	C	C	C	C	C	G	C	C	C	C	G	C	C	G	C	G	C	C	C	G	C	G	C	C	C	C	C	C	C	C	C	C	C	C	G	C	G	C	C	G	C	C	C	C	C	C	G	S	C	C	C	C	C	G	C	C	C	G	C	S	C	C	C	C	C	C	C	C	C	C	C	C	G	C	C	C	C	G	C	G	C	C	G	C	C	C	C	C	C	C	C	C	C	G	G	G	C	C	G	C	C	C	C	C	C	C	C	C	G	C	C	C	C	C	C	C	C	C	C	C	C	C	C	C	C	C	C	C	C	C	C	G	C	C	S	S	G	C	C	C	C	G	C	C	C	C	C	C	C	C	C	C	G	G	C	C	C	C	G	G	G	C	G	C	C	C	C	C	C	C	C	C	C	C	C	C	C	G	G	G	C	C
S5A_104871214	G/A	5A	104871214	+	NA	NA	NA	NA	NA	NA	G	G	G	G	G	A	G	G	G	G	R	G	G	G	G	G	G	G	G	G	G	G	A	R	G	G	G	G	G	R	G	G	G	G	R	G	R	G	G	G	G	G	G	G	G	G	G	G	G	R	G	G	G	G	G	A	G	G	G	G	G	G	G	G	G	G	G	A	G	G	G	G	G	G	G	G	G	G	G	G	G	G	G	G	G	G	G	G	G	G	G	G	G	G	G	G	G	G	G	G	G	G	G	G	G	G	G	G	G	G	G	G	G	G	G	G	G	G	G	G	G	G	G	G	G	G	G	G	G	G	G	G	G	G	G	G	G	G	G	G	G	G	G	G	G	G	G	G	R	G	G	A	G	G	G	G	G	G	G	G	G	G	G	G	G	G	R	G	G	G	G	G	G	G	A	G	G	G	R	G	G	R	G	G	G	G	G	G	G	G	G	G	G	R	A	G	G	G	G	G	G	G	G	G	A	G	G	G	G	G	G	G	G	G	G	G	G	G	G	G	G	G	G	G	G	G	G	G	G	G	G	G	G	G	G	G	G	G	A	G	G	R	G	G	G	G	G	G	G	G	G	G	G	G	G	G	R	G	G	G	G	G	G	G	G	G	G	G	G	G	G	G	G	G	G	G	G	G	G	G	G	G	G	G	G	R	R	G	G	G	G	G	G	A	G	G	G	G	G	G	G	G	G	G	G	G	G	G	G	A	G	G	G	G	G	G	G	G	G	G	G	G	G	G	G	G	G	G	A	G	G	G	G	G	G	A	G	G	G	G	G	G	G	G	G	G	G	G	G	G	G	G	G	G	A	G	R	G	G	G	G	G	G	G	G	G	G	G	G	G	G	G	G	G	R	G	G	G	G	G	G	G	G	G	G	G	G	G	G	G	G	G	G	G	G	G	G	G	G	R	G	G	R	G	G	G	R	G	G	G	G	G	G	R	G	G	G	G	G	G	G	G	G	G	G	G	G	G	G	G	A	G	G	G	G	G	G	R	G	G	G	G	G	G	G	G	G	G	G	G	G	R	G	G	G	R	G	G	G	R	G	A	G	G	G	R	G	G	G	G	G	G	G	G	G	G	G	A	A	G	G	G	G	G	G	G	G	G	G	A	G	G	G	G	G	R	G	G	G	G	G	R	G	G	G	G	G	G	G	G	G	R	G	G	G	G	G	G	G	G	G	G	G	G	G	G	G	G	G	G	G	G	G	G	G	G	G	G	G	G	G	G	G	G	G	G	G	G	G	G	G	G	R	G	G	G	G	G	G	A	G	G	G	G	G	G	A	G	G	G	G	G	G	G	G	G	G	G	A	A	G	G	G	G	G	G	G	G	G	G	G	G	G	R	G	G	G	G	G	G	A	G	G	G	G	G	G	G	G	G	G	G	G	A	G	G	G	G	G
S5A_105066150	T/C	5A	105066150	+	NA	NA	NA	NA	NA	NA	C	T	T	T	C	T	C	T	C	T	T	T	T	T	C	C	T	C	C	C	T	C	T	C	T	C	T	T	C	T	C	T	T	T	T	T	C	C	C	C	C	C	T	T	T	T	T	T	C	T	T	T	C	T	T	T	T	T	T	C	T	T	T	T	T	T	T	T	T	T	T	T	T	T	C	C	T	T	T	C	C	C	C	T	C	C	C	T	C	T	T	T	T	C	T	T	C	C	T	T	T	T	T	T	C	T	T	C	T	T	C	T	T	T	T	T	T	T	T	T	T	T	T	C	T	T	T	T	T	T	C	C	T	T	C	C	C	T	T	T	C	C	T	T	C	C	T	T	T	C	C	T	Y	T	T	T	T	C	T	T	T	C	T	C	T	T	T	T	T	T	T	T	T	T	T	T	T	T	T	C	T	T	T	C	T	T	T	T	T	C	T	T	T	T	C	T	T	C	T	C	T	T	T	T	T	T	T	T	T	C	C	T	T	T	C	T	T	T	C	C	T	T	T	T	T	T	C	C	C	C	T	T	C	C	C	C	C	T	T	C	T	T	T	T	T	C	T	T	T	T	C	C	T	T	T	T	T	T	C	T	C	T	C	C	C	C	C	C	C	C	T	C	C	T	T	T	C	T	T	T	T	T	C	C	C	T	T	T	T	T	T	C	T	C	T	C	T	C	C	T	C	T	T	T	T	C	C	T	T	T	C	T	T	C	C	T	T	T	C	T	T	T	T	C	T	C	T	T	T	T	C	C	C	C	C	T	C	C	T	T	T	C	T	T	T	C	T	C	C	C	T	T	T	T	T	T	T	T	T	T	T	C	T	T	T	T	T	T	T	T	T	T	T	T	T	C	T	T	Y	T	T	T	T	T	T	T	C	T	C	C	C	Y	C	C	T	C	T	T	T	T	T	T	C	T	T	T	T	C	C	T	T	T	T	T	T	T	T	T	T	T	C	C	T	T	T	C	T	C	T	T	T	C	T	C	T	T	C	T	T	T	T	T	C	T	T	T	T	C	T	T	C	T	C	T	T	T	C	T	C	T	T	T	T	T	T	T	T	T	T	T	T	C	T	C	T	T	C	T	T	T	T	T	T	C	Y	T	T	T	T	T	C	T	T	T	C	T	Y	T	T	T	T	T	T	T	T	T	T	T	T	C	T	T	T	T	C	T	C	T	T	C	T	T	T	T	T	T	T	T	T	T	C	C	C	T	T	C	T	T	T	T	T	T	T	T	T	C	T	T	T	T	T	T	T	T	T	T	T	T	T	T	T	T	T	T	T	T	T	T	C	T	T	C	Y	C	T	T	T	T	C	T	T	T	T	T	T	T	T	T	T	C	C	T	C	T	T	C	C	C	T	C	T	T	T	T	T	T	T	T	T	T	T	T	T	T	C	C	C	T	T
S5A_105104308	A/G	5A	105104308	+	NA	NA	NA	NA	NA	NA	G	A	A	A	G	A	G	A	G	A	A	A	A	A	G	G	A	G	G	G	A	G	A	G	A	G	A	A	G	A	G	A	A	A	A	A	G	G	G	G	G	R	A	A	A	A	A	A	G	A	A	A	G	A	A	A	A	A	A	G	A	A	A	A	A	A	A	A	A	A	A	A	A	A	G	G	A	A	A	G	G	G	G	A	G	G	G	A	G	A	A	A	A	G	A	A	G	G	A	A	A	A	A	A	G	A	A	G	A	A	G	A	A	A	A	A	A	A	A	A	A	A	A	G	A	A	A	A	A	A	G	G	A	A	G	G	G	A	A	A	G	G	A	A	G	G	A	A	A	G	G	A	R	A	A	A	A	G	A	A	A	G	A	G	A	A	A	A	A	A	A	A	A	A	A	A	A	A	A	G	A	A	A	G	A	A	A	A	A	R	A	A	A	A	G	A	A	G	A	G	A	A	A	A	A	A	A	A	A	G	G	A	A	A	G	A	A	A	G	G	A	A	A	A	A	A	G	G	G	G	A	A	G	G	G	G	G	A	G	G	A	A	A	A	A	G	A	A	A	A	G	G	A	A	A	A	A	A	G	A	G	A	G	G	G	G	G	G	G	G	A	G	G	A	A	A	G	A	A	A	A	A	G	G	G	A	A	A	A	A	A	G	A	G	A	G	A	G	G	A	G	A	A	A	A	G	G	A	A	A	G	A	A	G	G	A	A	A	G	A	A	A	A	G	A	G	A	A	A	A	G	G	G	G	G	A	G	G	A	A	A	G	A	A	A	G	A	G	G	G	A	A	A	A	A	A	R	A	A	A	A	G	A	A	A	A	A	A	A	A	R	A	A	A	A	G	A	A	A	A	A	A	A	A	A	A	G	A	G	G	G	R	G	G	A	G	A	A	A	A	A	A	G	A	A	A	A	G	G	A	A	A	A	A	A	A	A	A	A	A	G	G	A	A	A	G	A	G	A	A	A	G	A	G	A	A	G	A	A	A	A	A	G	A	A	A	A	G	A	A	G	A	G	A	A	A	G	A	G	A	A	A	A	A	A	A	A	A	A	A	A	G	A	G	A	A	G	A	A	A	A	A	A	G	A	A	A	A	A	A	G	A	A	A	G	A	G	A	A	A	A	A	A	A	A	A	A	A	A	G	A	A	A	A	G	A	G	A	A	G	A	A	A	A	A	A	A	A	A	A	G	G	G	A	A	G	A	A	A	A	A	A	A	A	A	G	A	A	A	A	A	A	A	A	A	A	A	A	A	A	A	A	A	A	A	A	A	A	G	A	A	A	G	G	A	A	A	A	G	A	A	A	A	A	A	A	A	A	A	G	G	A	R	A	A	G	G	G	A	G	A	A	A	A	A	A	A	A	A	A	A	A	A	A	G	G	G	A	A
S5A_107083885	T/C	5A	107083885	+	NA	NA	NA	NA	NA	NA	C	T	T	T	C	T	C	T	C	T	T	T	T	T	C	C	T	C	C	C	T	C	T	C	T	C	T	T	C	T	C	T	T	T	T	T	C	C	C	C	C	C	T	T	T	T	T	T	C	T	T	T	C	T	T	T	T	T	T	C	T	T	T	T	T	T	T	T	T	T	T	T	T	T	C	C	T	T	T	C	C	C	C	T	C	C	C	T	C	T	T	T	T	C	T	T	C	C	T	T	T	T	T	T	C	T	T	C	T	T	C	T	T	T	T	T	T	T	T	T	T	T	T	C	T	T	T	T	T	T	C	C	T	T	C	C	C	T	T	T	C	C	T	T	C	C	T	T	T	C	C	T	T	T	T	T	T	C	T	Y	T	C	T	C	T	T	T	T	T	T	T	T	T	T	T	T	T	T	T	C	T	T	T	C	T	T	T	T	T	T	T	T	T	T	C	T	T	C	T	C	T	T	T	T	T	T	T	T	T	C	T	T	T	T	C	T	T	T	C	C	T	T	T	T	T	T	C	C	C	C	T	T	C	C	C	C	C	T	C	C	T	T	T	T	T	C	T	T	T	T	C	C	T	T	T	T	T	T	C	T	C	T	C	C	C	C	C	C	C	C	T	C	C	T	T	T	C	T	T	T	T	T	C	C	C	T	T	T	T	T	T	C	T	C	T	C	T	C	C	T	C	T	T	T	T	C	C	T	T	T	C	T	T	C	C	T	T	T	C	T	T	T	T	C	T	C	T	T	T	T	C	C	C	C	C	T	C	C	T	T	T	C	T	T	T	C	T	C	C	C	T	T	T	T	T	T	C	T	T	T	T	C	T	T	T	T	T	T	T	T	T	T	T	T	T	C	T	T	C	T	T	T	T	T	T	T	C	T	C	C	C	T	C	C	T	C	T	T	T	T	T	T	C	T	T	T	T	C	C	T	T	T	T	T	T	T	T	T	T	T	C	C	T	T	T	C	T	C	T	T	T	C	T	C	T	T	C	T	T	T	T	T	Y	T	T	T	T	C	T	T	C	T	C	T	T	T	C	T	C	T	T	T	T	T	T	T	T	T	T	T	T	C	T	C	T	T	C	T	T	T	T	T	T	C	C	T	T	T	T	T	C	T	T	T	C	T	T	T	T	T	T	T	T	T	T	T	T	T	T	C	T	T	T	T	C	T	C	T	T	C	T	T	T	T	T	T	T	T	T	T	C	C	C	T	T	C	T	T	T	T	T	T	T	T	T	C	T	T	T	T	T	T	T	T	T	T	T	T	T	T	T	T	T	T	T	T	T	T	C	T	T	C	T	C	T	T	T	T	C	T	T	T	T	T	T	T	T	T	T	C	C	T	T	T	T	C	C	C	T	C	T	T	T	T	T	T	T	T	T	T	T	T	T	T	C	C	C	T	T
S5A_107083912	G/A	5A	107083912	+	NA	NA	NA	NA	NA	NA	A	G	G	G	A	G	A	G	A	G	G	G	G	G	A	A	G	A	A	A	G	A	G	A	G	A	G	G	A	G	A	G	G	G	G	G	A	A	A	A	A	A	G	G	G	G	G	G	A	G	G	G	A	G	G	G	G	G	G	A	G	G	G	G	G	G	G	G	G	G	G	G	G	G	A	A	G	G	G	A	A	A	A	G	A	A	A	G	A	G	G	G	G	A	G	G	A	A	G	G	G	G	G	G	A	G	G	A	G	G	A	G	G	G	G	G	G	G	G	G	G	G	G	A	G	G	G	G	G	G	A	A	G	G	A	A	A	G	G	G	A	A	G	G	A	A	G	G	G	A	A	G	G	G	G	G	G	A	G	R	G	A	G	A	G	G	G	G	G	G	G	G	G	G	G	G	G	G	G	A	G	G	G	A	G	G	G	G	G	G	G	G	G	G	A	G	G	A	G	A	G	G	G	G	G	G	G	G	G	A	G	G	G	G	A	G	G	G	A	A	G	G	G	G	G	G	A	A	A	A	G	G	A	A	A	A	A	G	A	A	G	G	G	G	G	A	G	G	G	G	A	A	G	G	G	G	G	G	A	G	A	G	A	A	A	A	A	A	A	A	G	A	A	G	G	G	A	G	G	G	G	G	A	A	A	G	G	G	G	G	G	A	G	A	G	A	G	A	A	G	A	G	G	G	G	A	A	G	G	G	A	G	G	A	A	G	G	G	A	G	G	G	G	A	G	A	G	G	G	G	A	A	A	A	A	G	A	A	G	G	G	A	G	G	G	A	G	A	A	A	G	G	G	G	G	G	A	G	G	G	G	A	G	G	G	G	G	G	G	G	G	G	G	G	G	A	G	G	A	G	G	G	G	G	G	G	A	G	A	A	A	G	A	A	G	A	G	G	G	G	G	G	A	G	G	G	G	A	A	G	G	G	G	G	G	G	G	G	G	G	A	A	G	G	G	A	G	A	G	G	G	A	G	A	G	G	A	G	G	G	G	G	R	G	G	G	G	A	G	G	A	G	A	G	G	G	A	G	A	G	G	G	G	G	G	G	G	G	G	G	G	A	G	A	G	G	A	G	G	G	G	G	G	A	A	G	G	G	G	G	A	G	G	G	A	G	G	G	G	G	G	G	G	G	G	G	G	G	G	A	G	G	G	G	A	G	A	G	G	A	G	G	G	G	G	G	G	G	G	G	A	A	A	G	G	A	G	G	G	G	G	G	G	G	G	A	G	G	G	G	G	G	G	G	G	G	G	G	G	G	G	G	G	G	G	G	G	G	A	G	G	A	G	A	G	G	G	G	A	G	G	G	G	G	G	G	G	G	G	A	A	G	G	G	G	A	A	A	G	A	G	G	G	G	G	G	G	G	G	G	G	G	G	G	A	A	A	G	G
S5A_107091004	C/T	5A	107091004	+	NA	NA	NA	NA	NA	NA	C	C	C	C	C	C	C	C	C	T	C	C	C	C	C	C	C	C	C	C	C	C	C	C	C	C	C	C	C	C	C	C	C	C	C	C	C	C	C	C	C	C	C	Y	C	C	C	C	C	C	C	C	C	C	C	C	C	C	C	C	C	C	C	C	C	C	C	C	C	Y	T	C	C	C	C	C	C	C	Y	C	C	C	C	Y	C	C	C	C	C	C	C	C	C	T	C	C	C	C	C	C	C	C	C	T	C	C	Y	C	C	C	C	C	T	T	C	C	Y	C	C	C	C	C	C	Y	C	Y	C	C	C	C	C	C	C	C	C	C	C	C	C	C	C	C	C	C	C	C	C	T	C	C	C	C	T	C	C	C	C	C	C	C	C	C	C	C	C	C	C	C	C	C	C	T	C	T	C	C	C	C	C	C	Y	C	C	C	C	T	C	C	C	C	C	C	C	C	C	Y	C	C	C	C	Y	C	C	C	C	C	C	T	C	C	C	C	C	C	C	C	C	C	C	C	C	C	C	C	C	C	C	C	C	C	C	C	C	C	C	C	C	C	C	C	C	C	C	C	C	C	C	C	C	C	C	C	C	C	C	C	C	C	C	C	C	C	C	C	C	C	C	C	C	C	C	C	C	C	T	C	C	C	T	C	Y	C	C	C	C	C	C	C	C	C	C	C	C	C	C	C	C	C	C	C	C	C	C	C	C	C	C	C	C	C	C	C	C	C	C	C	C	C	C	C	C	C	C	C	C	C	C	C	C	C	C	C	C	C	C	C	C	C	C	C	C	C	C	C	C	C	C	C	C	C	C	C	C	C	C	C	C	C	C	C	C	C	C	C	C	C	C	C	C	C	C	C	Y	C	C	C	C	C	C	C	C	C	C	C	C	C	C	C	C	C	C	C	C	C	C	C	C	C	C	C	C	C	C	C	C	C	C	C	C	C	C	C	C	C	C	C	C	C	C	C	C	C	C	C	C	C	C	C	C	C	C	C	C	C	C	C	C	C	C	C	C	C	C	C	C	C	C	C	C	C	C	C	C	C	C	C	C	C	C	C	C	C	C	C	C	C	C	C	C	Y	C	C	C	C	T	C	C	C	C	C	C	C	C	C	C	C	C	T	C	C	C	C	C	C	C	C	C	C	C	Y	C	C	C	C	C	C	C	C	Y	C	C	C	Y	C	C	C	C	C	C	C	C	C	C	Y	C	C	C	C	C	C	C	C	C	C	C	C	C	C	C	C	Y	C	C	C	C	C	C	C	C	Y	C	C	C	C	C	C	C	C	C	C	C	C	C	C	C	T	C	C	C	Y	C	C	C	C	T	C	C	C	C	C	C	C	C	C	C	C	C	C	C	C	C	C	C	C	C	C	C	C	C	C	C	T	T	C	C	C	C	C	C	C	C	C	C	C	C	C	C	Y	C
S5A_107091010	A/G	5A	107091010	+	NA	NA	NA	NA	NA	NA	A	A	A	A	A	A	A	A	A	G	A	A	A	A	A	A	A	A	A	A	A	A	A	A	A	A	A	A	A	A	A	A	A	A	A	A	A	A	A	A	A	A	A	R	A	A	A	A	A	A	A	A	A	A	A	A	A	A	A	A	A	A	A	A	A	A	A	A	A	R	G	A	A	A	A	A	A	A	R	A	A	A	A	R	A	A	A	A	A	A	A	A	A	G	A	A	A	A	A	A	A	A	A	G	A	A	R	A	A	A	A	A	G	G	A	A	R	A	A	A	A	A	A	R	A	R	A	A	A	A	A	A	A	A	A	A	A	A	A	A	A	A	A	A	A	A	A	G	A	A	A	A	G	A	A	A	A	A	A	A	A	A	A	A	A	A	A	A	A	A	A	G	A	G	A	A	A	A	A	A	R	A	A	A	A	G	A	A	A	A	A	A	A	A	A	R	A	A	A	A	R	A	A	A	A	A	A	G	A	A	A	A	A	A	A	A	A	A	A	A	A	A	A	A	A	A	A	A	A	A	A	A	A	A	A	A	A	A	A	A	A	A	A	A	A	A	A	A	A	A	A	A	A	A	A	A	A	A	A	A	A	A	A	A	A	A	A	A	A	A	A	A	A	A	G	A	A	A	G	A	R	A	A	A	A	A	A	A	A	A	A	A	A	A	A	A	A	A	A	A	A	A	A	A	A	A	A	A	A	A	A	A	A	A	A	A	A	A	A	A	A	A	A	A	A	A	A	A	A	A	A	A	A	A	A	A	A	A	A	A	A	A	A	A	A	A	A	A	A	A	A	A	A	A	A	A	A	A	A	A	A	A	A	A	A	A	A	A	A	A	A	A	R	A	A	A	A	A	A	A	A	A	A	A	A	A	A	A	A	A	A	A	A	A	A	A	A	A	A	A	A	A	A	A	A	A	A	A	A	A	A	A	A	A	A	A	A	A	A	A	A	A	A	A	A	A	A	A	A	A	A	A	A	A	A	A	A	A	A	A	A	A	A	A	A	A	A	A	A	A	A	A	A	A	A	A	A	A	A	A	A	A	A	A	A	A	A	A	A	R	A	A	A	A	G	A	A	A	A	A	A	A	A	A	A	A	A	G	A	A	A	A	A	A	A	A	A	A	A	R	A	A	A	A	A	A	A	A	R	A	A	A	R	A	A	A	A	A	A	A	A	A	A	R	A	A	A	A	A	A	A	A	A	A	A	A	A	A	A	A	R	A	A	A	A	A	A	A	A	R	A	A	A	A	A	A	A	A	A	A	A	A	A	A	A	G	A	A	A	R	A	A	A	A	G	A	A	A	A	A	A	A	A	A	A	A	A	A	A	A	A	A	A	A	A	A	A	A	A	A	A	G	G	A	A	A	A	A	A	A	A	A	A	A	A	A	A	R	A
S5A_111343498	A/G	5A	111343498	+	NA	NA	NA	NA	NA	NA	G	A	A	A	G	A	G	A	G	A	A	A	A	A	G	G	A	G	G	G	A	G	A	G	A	G	A	A	G	A	G	A	A	A	A	A	G	G	G	G	G	R	A	A	A	A	A	A	G	A	A	A	G	A	A	A	A	A	A	G	A	A	A	A	A	A	A	A	A	A	A	A	A	A	G	G	A	A	A	G	G	G	G	A	G	R	G	A	G	A	A	A	A	G	A	A	G	G	A	A	A	A	A	A	G	A	A	G	A	A	G	A	A	A	A	A	A	A	A	G	A	A	A	G	A	A	A	A	A	A	G	G	A	A	G	G	G	A	A	A	G	G	A	A	G	G	A	A	A	G	G	A	R	A	A	A	A	G	A	A	A	G	A	G	A	A	A	A	A	A	A	A	A	A	A	A	A	A	A	G	A	A	A	G	A	A	A	A	A	R	A	A	A	A	G	A	A	G	A	G	A	A	A	A	A	A	A	A	A	G	G	A	A	A	G	A	A	A	G	G	A	A	A	A	A	A	G	G	G	G	A	A	G	G	G	G	G	A	G	G	A	A	A	A	A	G	A	A	A	A	G	G	A	A	A	A	A	A	G	A	G	A	G	G	G	G	G	G	G	G	R	G	G	A	A	A	G	A	A	A	A	A	G	G	G	A	A	A	A	A	A	G	A	G	A	G	A	G	G	A	G	A	A	A	A	G	G	A	A	A	G	A	A	G	G	A	A	A	G	A	A	A	A	G	A	G	A	A	A	A	G	G	G	G	G	A	G	G	A	A	A	G	A	A	A	G	A	G	G	G	A	A	A	A	A	A	A	A	A	A	A	G	A	A	A	A	A	A	A	A	A	A	A	A	A	G	A	A	G	A	A	A	A	A	A	A	G	A	G	G	G	A	G	G	A	G	A	A	A	A	A	A	G	A	A	A	A	G	G	A	A	A	A	A	A	A	A	A	A	A	G	G	A	A	A	G	A	G	A	A	A	G	A	G	A	A	G	A	A	A	A	A	G	A	A	A	A	G	A	A	G	A	G	A	A	A	G	A	G	A	A	A	A	A	A	A	A	A	A	A	A	G	A	G	A	A	G	A	A	A	A	A	A	G	A	A	A	A	A	A	R	A	A	A	G	A	A	A	A	A	A	A	A	A	A	A	A	A	A	G	A	A	A	A	G	A	G	A	A	G	A	A	A	A	A	A	A	A	A	A	G	G	G	A	A	G	A	A	A	A	A	A	A	A	A	G	A	A	A	A	A	A	A	A	A	A	A	A	A	A	A	A	A	A	A	A	A	A	G	R	A	G	A	G	A	A	A	A	G	A	A	A	A	A	A	A	A	A	A	G	G	A	A	A	A	G	G	G	A	G	A	A	A	A	A	A	A	A	A	A	A	A	A	A	G	G	G	A	A
S5A_111350811	T/C	5A	111350811	+	NA	NA	NA	NA	NA	NA	C	T	T	T	C	T	C	T	C	T	T	T	T	T	C	C	T	C	C	C	T	C	T	C	T	Y	T	T	C	T	C	T	T	T	T	T	C	C	C	C	C	C	T	T	T	T	T	T	C	T	T	T	C	T	T	T	T	T	T	C	T	T	T	T	T	T	T	T	T	T	T	T	T	T	C	C	T	T	T	C	C	C	C	T	C	Y	C	T	C	T	T	T	T	C	T	T	C	C	T	T	T	T	T	T	C	T	T	C	T	T	C	T	T	T	T	T	T	T	T	Y	T	T	T	C	T	T	T	T	T	T	C	C	T	T	C	C	C	T	T	T	C	C	T	T	C	C	T	T	T	C	C	T	T	T	T	T	T	C	T	T	T	C	T	C	T	T	T	T	T	T	T	T	T	T	T	T	T	T	T	C	T	T	T	C	T	T	T	T	T	Y	T	T	T	T	C	T	T	C	T	C	T	T	T	T	T	T	T	T	T	C	C	T	T	T	C	T	T	T	C	C	T	T	T	T	T	T	C	C	C	C	T	T	C	C	C	C	C	T	C	C	T	T	T	T	T	C	T	T	T	T	C	C	T	T	T	T	T	T	C	T	C	T	C	C	C	C	C	C	C	C	Y	C	C	T	T	T	C	T	T	T	T	T	C	C	C	T	T	T	T	T	T	C	T	C	T	C	T	C	C	T	C	T	T	T	T	C	C	T	T	T	C	T	T	C	C	T	T	T	C	T	T	T	T	C	T	C	T	T	T	T	C	C	C	C	C	T	C	C	T	T	T	C	T	T	T	C	T	C	C	C	T	T	T	T	T	T	C	T	T	T	T	C	T	T	T	T	T	T	T	T	T	T	T	T	C	C	T	T	C	T	T	T	T	T	T	T	C	T	C	C	C	T	C	C	T	C	T	T	T	T	T	T	C	T	T	T	T	C	C	T	T	T	T	T	T	T	T	T	T	T	C	C	T	T	T	C	T	C	T	T	T	C	T	C	T	T	C	T	T	T	T	T	C	T	T	T	T	C	T	T	C	T	C	T	T	T	C	T	C	T	T	T	T	T	T	T	T	T	T	T	T	C	T	C	T	T	C	T	T	T	T	T	T	C	C	T	T	T	T	T	Y	T	T	T	C	T	T	T	T	T	T	T	T	T	T	T	T	T	T	C	T	T	T	T	C	T	C	T	T	C	T	T	T	T	T	T	T	T	T	T	C	C	C	T	T	C	T	T	T	T	T	T	T	T	T	C	T	T	T	T	T	T	T	T	T	T	T	T	T	T	T	T	T	T	T	T	T	T	C	T	T	C	C	C	T	T	T	T	C	T	T	T	T	T	T	T	T	T	T	C	C	T	T	T	T	C	C	C	T	C	T	T	T	T	T	T	T	T	T	T	T	T	T	T	C	C	C	T	T
S5A_111697982	A/G	5A	111697982	+	NA	NA	NA	NA	NA	NA	A	A	A	A	G	A	A	A	A	A	G	A	A	A	A	A	A	A	A	R	A	A	A	A	A	A	A	A	A	A	A	A	A	A	A	A	R	A	A	A	A	A	A	A	A	A	A	A	R	A	A	A	A	A	A	A	A	A	A	A	A	A	A	A	A	A	A	A	A	A	A	A	A	A	A	A	A	A	A	A	A	A	A	A	A	A	A	A	A	A	A	A	A	A	A	A	A	A	A	A	A	A	A	A	A	A	A	A	A	A	A	A	A	A	A	A	A	A	A	A	A	G	A	A	A	A	A	A	A	A	R	A	A	A	A	A	A	A	A	A	A	A	A	A	A	A	A	A	A	A	A	A	A	A	G	A	A	A	A	A	A	A	A	A	A	A	G	A	A	A	A	A	A	A	A	A	A	A	R	A	A	R	A	R	A	A	A	A	G	A	A	A	G	A	A	A	A	A	A	A	A	R	R	A	A	A	A	A	A	A	A	A	A	A	A	A	A	G	A	A	A	A	A	A	A	A	A	A	A	A	A	A	A	A	A	A	A	A	R	A	G	A	A	A	A	A	A	A	A	A	A	A	A	G	A	A	A	A	A	R	A	A	A	A	A	A	A	A	A	A	A	A	A	A	A	A	A	A	A	A	A	A	A	A	A	A	A	A	A	A	A	A	A	A	A	A	A	A	A	A	A	A	A	A	A	A	A	A	A	A	A	A	A	A	A	R	A	A	A	A	A	A	A	A	A	A	A	A	A	A	A	A	G	A	A	A	A	A	A	A	A	A	A	A	A	A	A	A	A	A	A	A	A	A	A	A	A	A	A	A	A	A	A	A	G	A	A	A	A	A	A	A	A	A	A	A	A	A	A	A	A	G	A	A	A	A	A	A	A	A	R	A	A	A	A	A	A	A	A	A	A	A	A	A	A	A	A	R	A	A	A	A	A	A	A	G	A	A	A	A	A	A	G	A	A	R	A	A	A	A	A	R	A	A	A	A	A	A	R	A	A	A	A	A	A	A	A	A	A	A	A	A	A	A	A	A	A	G	A	A	A	A	A	R	A	A	A	A	A	A	A	A	R	A	A	A	A	A	A	A	R	A	A	G	A	A	A	A	A	A	A	A	A	A	A	G	A	A	A	A	A	A	A	A	A	G	A	A	A	A	A	A	A	R	R	A	A	A	R	A	A	A	A	A	A	A	A	G	A	R	A	A	A	A	A	A	A	A	A	A	A	A	A	A	A	A	A	A	A	A	A	A	A	A	A	A	A	A	A	A	A	A	A	A	A	G	A	A	G	A	A	A	A	A	A	A	A	A	A	R	A	A	A	A	A	A	A	A	A	A	G	A	A	A	A	A	A	A	A	A	A	A	A	A	A	A	A	A	A	A	A	A	A	A	A	A	G	A	A
S5A_111697984	C/G	5A	111697984	+	NA	NA	NA	NA	NA	NA	C	C	C	C	G	C	C	C	C	C	G	C	C	C	C	C	C	C	C	S	C	C	C	C	C	C	C	C	C	C	C	C	C	C	C	C	S	C	C	C	C	C	C	C	C	C	C	C	S	C	C	C	C	C	C	C	C	C	C	C	C	C	C	C	C	C	C	C	C	C	C	C	C	C	C	C	C	C	C	C	C	C	C	C	C	C	C	C	C	C	C	C	C	C	C	C	C	C	C	C	C	C	C	C	C	C	C	C	C	C	C	C	C	C	C	C	C	C	C	C	C	G	C	C	C	C	C	C	C	C	S	C	C	C	C	C	C	C	C	C	C	C	C	C	C	C	C	C	C	C	C	C	C	C	G	C	C	C	C	C	C	C	C	C	C	C	G	C	C	C	C	C	C	C	C	C	C	C	S	C	C	S	C	S	C	C	C	C	G	C	C	C	G	C	C	C	C	C	C	C	C	S	S	C	C	C	C	C	C	C	C	C	C	C	C	C	C	G	C	C	C	C	C	C	C	C	C	C	C	C	C	C	C	C	C	C	C	C	S	C	G	C	C	C	C	C	C	C	C	C	C	C	C	G	C	C	C	C	C	S	C	C	C	C	C	C	C	C	C	C	C	C	C	C	C	C	C	C	C	C	C	C	C	C	C	C	C	C	C	C	C	C	C	C	C	C	C	C	C	C	C	C	C	C	C	C	C	C	C	C	C	C	C	C	C	S	C	C	C	C	C	C	C	C	C	C	C	C	C	C	C	C	G	C	C	C	C	C	C	C	C	C	C	C	C	C	C	C	C	C	C	C	C	C	C	C	C	C	C	C	C	C	C	C	G	C	C	C	C	C	C	C	C	C	C	C	C	C	C	C	C	G	C	C	C	C	C	C	C	C	S	C	C	C	C	C	C	C	C	C	C	C	C	C	C	C	C	S	C	C	C	C	C	C	C	G	C	C	C	C	C	C	G	C	C	S	C	C	C	C	C	S	C	C	C	C	C	C	S	C	C	C	C	C	C	C	C	C	C	C	C	C	C	C	C	C	C	G	C	C	C	C	C	S	C	C	C	C	C	C	C	C	S	C	C	C	C	C	C	C	S	C	C	G	C	C	C	C	C	C	C	C	C	C	C	G	C	C	C	C	C	C	C	C	C	G	C	C	C	C	C	C	C	S	S	C	C	C	S	C	C	C	C	C	C	C	C	G	C	S	C	C	C	C	C	C	C	C	C	C	C	C	C	C	C	C	C	C	C	C	C	C	C	C	C	C	C	C	C	C	C	C	C	C	C	G	C	C	G	C	C	C	C	C	C	C	C	C	C	S	C	C	C	C	C	C	C	C	C	C	G	C	C	C	C	C	C	C	C	C	C	C	C	C	C	C	C	C	C	C	C	C	C	C	C	C	G	C	C
S5A_111698009	T/G	5A	111698009	+	NA	NA	NA	NA	NA	NA	T	T	T	T	G	T	T	T	T	T	G	T	T	T	T	T	T	T	T	K	T	T	T	T	T	T	T	T	T	T	T	T	T	T	T	T	K	T	T	T	T	T	T	T	T	T	T	T	K	T	T	T	T	T	T	T	T	T	T	T	T	T	T	T	T	T	T	T	T	T	T	T	T	T	T	T	T	T	T	T	T	T	T	T	T	T	T	T	T	T	T	T	T	T	T	T	T	T	T	T	T	T	T	T	T	T	T	T	T	T	T	T	T	T	T	T	T	T	T	T	T	G	T	T	T	T	T	T	T	T	K	T	T	T	T	T	T	T	T	T	T	T	T	T	T	T	T	T	T	T	T	T	T	T	G	T	T	T	T	T	T	T	T	T	T	T	G	T	T	T	T	T	T	T	T	T	T	T	K	T	T	K	T	K	T	T	T	T	G	T	T	T	G	T	T	T	T	T	T	T	T	K	K	T	T	T	T	T	T	T	T	T	T	T	T	T	T	G	T	T	T	T	T	T	T	T	T	T	T	T	T	T	T	T	T	T	T	T	K	T	G	T	T	T	T	T	T	T	T	T	T	T	T	G	T	T	T	T	T	K	T	T	T	T	T	T	T	T	T	T	T	T	T	T	T	T	T	T	T	T	T	T	T	T	T	T	T	T	T	T	T	T	T	T	T	T	T	T	T	T	T	T	T	T	T	T	T	T	T	T	T	T	T	T	T	K	T	T	T	T	T	T	T	T	T	T	T	T	T	T	T	T	G	T	T	T	T	T	T	T	T	T	T	T	T	T	T	T	T	T	T	T	T	T	T	T	T	T	T	T	T	T	T	T	G	T	T	T	T	T	T	T	T	T	T	T	T	T	T	T	T	G	T	T	T	T	T	T	T	T	K	T	T	T	T	T	T	T	T	T	T	T	T	T	T	T	T	K	T	T	T	T	T	T	T	G	T	T	T	T	T	T	G	T	T	K	T	T	T	T	T	K	T	T	T	T	T	T	K	T	T	T	T	T	T	T	T	T	T	T	T	T	T	T	T	T	T	G	T	T	T	T	T	K	T	T	T	T	T	T	T	T	K	T	T	T	T	T	T	T	K	T	T	G	T	T	T	T	T	T	T	T	T	T	T	G	T	T	T	T	T	T	T	T	T	G	T	T	T	T	T	T	T	K	K	T	T	T	K	T	T	T	T	T	T	T	T	G	T	K	T	T	T	T	T	T	T	T	T	T	T	T	T	T	T	T	T	T	T	T	T	T	T	T	T	T	T	T	T	T	T	T	T	T	T	G	T	T	G	T	T	T	T	T	T	T	T	T	T	K	T	T	T	T	T	T	T	T	T	T	G	T	T	T	T	T	T	T	T	T	T	T	T	T	T	T	T	T	T	T	T	T	T	T	T	T	G	T	T
S5A_111698015	T/G	5A	111698015	+	NA	NA	NA	NA	NA	NA	T	T	T	T	G	T	T	T	T	T	G	T	T	T	T	T	T	T	T	K	T	T	T	T	T	T	T	T	T	T	T	T	T	T	T	T	K	T	T	T	T	T	T	T	T	T	T	T	K	T	T	T	T	T	T	T	T	T	T	T	T	T	T	T	T	T	T	T	T	T	T	T	T	T	T	T	T	T	T	T	T	T	T	T	T	T	T	T	T	T	T	T	T	T	T	T	T	T	T	T	T	T	T	T	T	T	T	T	T	T	T	T	T	T	T	T	T	T	T	T	T	G	T	T	T	T	T	T	T	T	K	T	T	T	T	T	T	T	T	T	T	T	T	T	T	T	T	T	T	T	T	T	T	T	G	T	T	T	T	T	T	T	T	T	T	T	G	T	T	T	T	T	T	T	T	T	T	T	K	T	T	K	T	K	T	T	T	T	G	T	T	T	G	T	T	T	T	T	T	T	T	K	K	T	T	T	T	T	T	T	T	T	T	T	T	T	T	G	T	T	T	T	T	T	T	T	T	T	T	T	T	T	T	T	T	T	T	T	K	T	G	T	T	T	T	T	T	T	T	T	T	T	T	G	T	T	T	T	T	K	T	T	T	T	T	T	T	T	T	T	T	T	T	T	T	T	T	T	T	T	T	T	T	T	T	T	T	T	T	T	T	T	T	T	T	T	T	T	T	T	T	T	T	T	T	T	T	T	T	T	T	T	T	T	T	K	T	T	T	T	T	T	T	T	T	T	T	T	T	T	T	T	G	T	T	T	T	T	T	T	T	T	T	T	T	T	T	T	T	T	T	T	T	T	T	T	T	T	T	T	T	T	T	T	G	T	T	T	T	T	T	T	T	T	T	T	T	T	T	T	T	G	T	T	T	T	T	T	T	T	K	T	T	T	T	T	T	T	T	T	T	T	T	T	T	T	T	K	T	T	T	T	T	T	T	G	T	T	T	T	T	T	G	T	T	K	T	T	T	T	T	K	T	T	T	T	T	T	K	T	T	T	T	T	T	T	T	T	T	T	T	T	T	T	T	T	T	G	T	T	T	T	T	K	T	T	T	T	T	T	T	T	K	T	T	T	T	T	T	T	K	T	T	G	T	T	T	T	T	T	T	T	T	T	T	G	T	T	T	T	T	T	T	T	T	G	T	T	T	T	T	T	T	K	K	T	T	T	K	T	T	T	T	T	T	T	T	G	T	K	T	T	T	T	T	T	T	T	T	T	T	T	T	T	T	T	T	T	T	T	T	T	T	T	T	T	T	T	T	T	T	T	T	T	T	G	T	T	G	T	T	T	T	T	T	T	T	T	T	K	T	T	T	T	T	T	T	T	T	T	G	T	T	T	T	T	T	T	T	T	T	T	T	T	T	T	T	T	T	T	T	T	T	T	T	T	G	T	T
S5A_124314799	C/A	5A	124314799	+	NA	NA	NA	NA	NA	NA	C	A	C	C	C	C	C	A	C	A	C	A	A	C	C	C	A	C	C	C	C	C	C	C	C	C	A	C	C	C	C	A	A	A	C	A	C	C	C	C	C	C	A	A	C	A	C	A	C	C	C	C	C	C	A	C	C	C	A	C	C	M	C	A	C	C	A	C	A	A	A	C	A	A	C	C	C	C	C	C	C	C	C	A	C	C	C	A	C	C	A	C	C	C	C	C	C	C	C	C	C	C	A	C	C	A	A	C	C	C	C	C	A	A	C	A	M	C	C	C	C	A	A	C	C	A	C	C	C	C	C	C	C	C	C	C	C	C	C	C	C	C	C	C	C	C	C	A	A	C	C	C	C	C	C	C	C	C	C	C	C	C	C	C	A	C	C	A	C	C	M	A	C	A	C	C	C	A	C	C	A	C	C	C	C	C	C	C	M	M	M	C	C	C	C	C	C	C	C	C	A	C	C	A	C	C	C	C	C	C	M	C	A	A	C	A	C	C	C	C	C	C	A	C	A	C	C	C	C	C	C	C	C	C	C	C	C	C	C	C	C	C	C	C	C	C	C	C	A	C	C	C	A	C	C	C	C	C	C	A	C	A	C	C	C	C	C	C	C	C	C	C	C	C	A	A	C	A	A	A	A	M	C	C	C	C	C	C	C	C	C	C	C	C	C	C	C	C	C	A	C	C	C	C	C	C	C	C	C	C	C	C	C	C	C	C	C	C	C	C	C	C	C	C	C	C	C	C	C	C	C	C	C	C	C	C	C	C	C	C	C	C	C	C	C	C	C	C	C	C	C	C	C	C	C	C	C	C	C	C	C	C	C	C	C	C	C	C	C	C	A	C	A	C	C	C	C	C	C	C	C	C	C	C	C	C	C	C	C	C	C	C	C	C	C	C	C	C	C	C	C	C	C	C	C	C	C	C	C	C	C	C	C	C	C	C	C	C	C	C	C	C	C	C	C	C	C	C	C	C	C	C	C	C	C	C	C	C	C	C	C	C	C	C	C	C	C	C	C	C	C	C	C	C	C	C	C	C	C	C	C	C	C	C	C	C	C	C	C	A	C	C	C	C	A	C	C	C	C	C	C	C	C	C	C	C	C	A	C	C	C	C	C	C	C	C	C	C	C	A	C	C	C	C	C	C	C	C	C	C	C	C	M	C	C	C	C	C	C	C	C	A	C	C	C	C	C	C	C	C	C	C	C	C	C	C	C	C	C	C	C	C	C	C	C	C	C	C	C	M	C	C	C	C	C	C	C	C	C	C	C	C	C	C	A	M	C	C	C	A	C	M	C	C	C	C	A	C	C	A	C	C	A	A	C	C	C	C	C	C	C	C	C	C	C	C	C	C	C	C	C	A	C	C	C	C	C	C	C	C	C	C	C	C	C	C	C	A	A
S5A_130917854	C/T	5A	130917854	+	NA	NA	NA	NA	NA	NA	C	C	C	C	C	C	C	C	C	C	C	C	C	C	C	C	C	C	C	C	C	C	C	C	C	C	C	C	C	C	C	C	C	C	C	C	C	C	C	C	C	C	C	C	C	C	C	C	C	C	C	C	C	C	C	C	C	C	C	C	C	C	C	C	C	C	C	C	C	C	C	C	C	C	C	C	C	C	C	C	C	C	C	C	C	C	T	C	T	C	C	C	C	C	C	C	C	C	C	C	C	C	C	C	C	C	C	C	T	C	C	C	C	C	C	C	C	C	C	C	C	C	C	C	C	C	C	C	C	C	C	C	C	C	C	C	C	C	C	C	C	C	C	C	C	C	C	C	Y	C	Y	C	C	C	C	C	C	C	C	C	C	C	C	C	C	C	C	C	C	C	C	C	C	C	C	C	C	C	C	C	C	C	C	C	C	C	C	C	C	C	Y	C	C	C	C	C	C	C	C	C	C	C	C	C	C	C	C	C	C	C	C	C	Y	C	C	C	Y	C	C	C	C	C	C	C	C	Y	C	C	Y	C	C	Y	C	Y	C	C	C	Y	C	C	C	C	C	C	C	C	Y	T	C	Y	C	C	C	C	C	C	C	C	C	C	C	C	C	C	C	C	C	C	C	C	C	C	C	C	C	C	C	C	C	C	C	C	C	C	C	Y	C	C	C	C	C	C	Y	C	C	C	C	C	C	C	C	C	C	C	C	C	C	C	C	C	T	C	C	C	C	C	Y	C	C	C	C	C	C	C	C	C	C	C	C	C	Y	C	Y	C	C	T	C	Y	C	C	C	C	C	C	C	C	C	C	C	C	C	C	Y	Y	C	C	C	C	Y	C	T	Y	C	Y	C	C	C	C	C	C	C	C	C	C	C	Y	C	C	C	C	C	T	C	Y	T	C	T	C	C	C	C	Y	C	C	C	C	C	C	C	C	Y	C	C	C	C	C	C	C	C	C	C	C	C	C	C	C	C	C	C	C	C	C	C	C	T	C	C	C	C	C	C	Y	C	C	C	C	C	C	C	C	C	C	Y	C	C	C	C	C	T	C	Y	C	C	C	C	C	C	C	C	C	C	C	C	C	C	Y	C	C	C	C	C	C	C	C	C	C	C	C	C	C	C	C	C	C	C	C	C	C	C	C	C	T	C	Y	C	C	C	C	C	C	C	C	C	C	C	C	C	C	C	C	C	C	C	C	Y	T	Y	C	T	C	T	C	T	C	C	C	C	C	C	C	C	C	C	C	C	C	C	C	C	C	C	C	C	C	C	C	C	C	C	C	C	C	C	C	C	C	C	C	C	C	C	C	C	C	C	C	C	C	C	C	C	C	C	C	Y	C	C	C	C	C	C	C	C	C	C	C	C	C	C	C	C	C	C	C	C	C	C	C	C	C	C	C	C	C	C	C	C	C	C	C	C	C	C	C	C	C	C	C	C
S5A_130917879	C/T	5A	130917879	+	NA	NA	NA	NA	NA	NA	C	C	C	C	C	C	C	C	C	C	C	C	C	C	C	C	C	C	C	C	C	C	C	C	C	C	C	C	C	C	C	C	C	C	C	C	C	C	C	C	C	C	C	C	C	C	C	C	C	C	C	C	C	C	C	C	C	C	C	C	C	C	C	C	C	C	C	C	C	C	C	C	C	C	C	C	C	C	C	C	C	C	C	C	C	C	T	C	T	C	C	C	C	C	C	C	C	C	C	C	C	C	C	C	C	C	C	C	T	C	C	C	C	C	C	C	C	C	C	C	C	C	C	C	C	C	C	C	C	C	C	C	C	C	C	C	C	C	C	C	C	C	C	C	C	C	C	C	Y	C	Y	C	C	C	C	C	C	C	C	C	C	C	C	C	C	C	C	C	C	C	C	C	C	C	C	C	C	C	C	C	C	C	C	C	C	C	C	C	C	C	Y	C	C	C	C	C	C	C	C	C	C	C	C	C	C	C	C	C	C	C	C	C	Y	C	C	C	Y	C	C	C	C	C	C	C	C	Y	C	C	Y	C	C	Y	C	Y	C	C	C	Y	C	C	C	C	C	C	C	C	Y	T	C	Y	C	C	C	C	C	C	C	C	C	C	C	C	C	C	C	C	C	C	C	C	C	C	C	C	C	C	C	C	C	C	C	C	C	C	C	Y	C	C	C	C	C	C	Y	C	C	C	C	C	C	C	C	C	C	C	C	C	C	C	C	C	T	C	C	C	C	C	Y	C	C	C	C	C	C	C	C	C	C	C	C	C	Y	C	Y	C	C	T	C	Y	C	C	C	C	C	C	C	C	C	C	C	C	C	C	Y	Y	C	C	C	C	Y	C	T	Y	C	Y	C	C	C	C	C	C	C	C	C	C	C	Y	C	C	C	C	C	T	C	Y	T	C	T	C	C	C	C	Y	C	C	C	C	C	C	C	C	Y	C	C	C	C	C	C	C	C	C	C	C	C	C	C	C	C	C	C	C	C	C	C	C	T	C	C	C	C	C	C	Y	C	C	C	C	C	C	C	C	C	C	Y	C	C	C	C	C	T	C	Y	C	C	C	C	C	C	C	C	C	C	C	C	C	C	Y	C	C	C	C	C	C	C	C	C	C	C	C	C	C	C	C	C	C	C	C	C	C	C	C	C	T	C	Y	C	C	C	C	C	C	C	C	C	C	C	C	C	C	C	C	C	C	C	C	Y	T	Y	C	T	C	T	C	T	C	C	C	C	C	C	C	C	C	C	C	C	C	C	C	C	C	C	C	C	C	C	C	C	C	C	C	C	C	C	C	C	C	C	C	C	C	C	C	C	C	C	C	C	C	C	C	C	C	C	C	Y	C	C	C	C	C	C	C	C	C	C	C	C	C	C	C	C	C	C	C	C	C	C	C	C	C	C	C	C	C	C	C	C	C	C	C	C	C	C	C	C	C	C	C	C
S5A_131361746	G/T	5A	131361746	+	NA	NA	NA	NA	NA	NA	G	G	K	G	G	G	G	G	G	G	G	G	G	G	G	G	G	G	G	G	G	G	G	G	T	G	G	G	G	G	G	G	G	K	G	T	G	G	G	G	G	G	G	G	G	G	G	G	G	G	G	G	G	G	G	G	G	G	G	G	G	G	G	G	G	G	G	G	G	G	G	G	G	G	G	G	G	G	G	G	K	G	G	G	G	G	G	K	G	K	G	G	G	G	G	G	G	G	G	K	G	G	G	G	K	G	G	G	G	G	G	G	G	G	T	G	G	T	G	G	G	G	G	G	T	G	G	G	K	G	G	G	G	G	G	G	G	G	G	G	G	G	G	G	G	G	G	G	G	G	G	G	G	G	G	G	G	G	G	G	G	G	G	G	G	G	G	G	G	G	G	G	G	G	G	G	G	G	G	G	G	G	G	G	G	G	G	G	G	G	G	G	G	G	K	G	G	G	G	G	G	G	G	G	G	G	G	G	G	G	G	K	G	G	K	G	G	G	G	G	G	G	G	G	G	G	G	G	G	G	G	T	G	G	G	G	T	G	K	G	G	G	G	G	G	G	G	G	T	G	G	T	G	G	G	G	T	G	G	G	G	G	G	G	G	G	T	G	G	G	G	G	G	G	G	G	G	G	G	G	G	G	G	G	G	G	G	G	G	G	G	G	G	G	K	G	G	G	G	G	G	G	G	G	G	G	G	K	G	T	G	G	G	G	G	G	G	G	G	G	G	G	G	G	G	G	G	G	K	G	G	G	G	G	G	G	G	G	G	G	G	G	G	G	G	G	G	G	G	G	G	G	G	G	T	G	G	G	G	G	G	G	G	K	G	G	G	G	G	G	G	G	G	G	G	G	G	G	G	G	G	G	G	G	G	G	G	G	G	G	G	G	T	G	G	G	G	G	G	G	G	G	G	G	G	K	G	G	G	G	G	G	G	G	G	G	G	G	G	G	G	K	G	G	G	G	G	G	G	G	G	G	G	G	G	K	G	G	G	G	G	G	G	G	G	T	G	G	G	G	G	G	G	G	G	G	G	G	K	G	G	G	G	G	K	G	G	G	G	G	G	G	T	G	G	G	T	G	G	G	G	G	K	G	G	G	G	G	G	G	G	G	G	G	G	G	G	G	G	G	G	G	G	K	G	G	G	G	G	G	K	G	G	G	G	G	G	G	G	G	G	G	G	G	G	G	G	G	G	G	G	G	G	G	G	G	G	G	G	G	G	G	G	G	G	G	G	G	K	G	G	K	G	G	G	G	G	G	G	G	G	G	G	G	G	G	G	G	G	G	G	G	G	G	G	T	G	G	G	G	G	G	G	G	G	G	G	G	G	G	G	G	G	G	G	G	G	G	G	K	G	G	K	G	G	G	G	G	G	G	G	G	G	G	G	G	G	T	G
S5A_131361748	G/T	5A	131361748	+	NA	NA	NA	NA	NA	NA	G	G	K	G	G	G	G	G	G	G	G	G	G	G	G	G	G	G	G	G	G	G	G	G	T	G	G	G	G	G	G	G	G	K	G	T	G	G	G	G	G	G	G	G	G	G	G	G	G	G	G	G	G	G	G	G	G	G	G	G	G	G	G	G	G	G	G	G	G	G	G	G	G	G	G	G	G	G	G	G	K	G	G	G	G	G	G	K	G	K	G	G	G	G	G	G	G	G	G	K	G	G	G	G	K	G	G	G	G	G	G	G	G	G	T	G	G	T	G	G	G	G	G	G	T	G	G	G	K	G	G	G	G	G	G	G	G	G	G	G	G	G	G	G	G	G	G	G	G	G	G	G	G	G	G	G	G	G	G	G	G	G	G	G	G	G	G	G	G	G	G	G	G	G	G	G	G	G	G	G	G	G	G	G	G	G	G	G	G	G	G	G	G	G	K	G	G	G	G	G	G	G	G	G	G	G	G	G	G	G	G	K	G	G	K	G	G	G	G	G	G	G	G	G	G	G	G	G	G	G	G	T	G	G	G	G	T	G	K	G	G	G	G	G	G	G	G	G	T	G	G	T	G	G	G	G	T	G	G	G	G	G	G	G	G	G	T	G	G	G	G	G	G	G	G	G	G	G	G	G	G	G	G	G	G	G	G	G	G	G	G	G	G	G	K	G	G	G	G	G	G	G	G	G	G	G	G	K	G	T	G	G	G	G	G	G	G	G	G	G	G	G	G	G	G	G	G	G	K	G	G	G	G	G	G	G	G	G	G	G	G	G	G	G	G	G	G	G	G	G	G	G	G	G	T	G	G	G	G	G	G	G	G	K	G	G	G	G	G	G	G	G	G	G	G	G	G	G	G	G	G	G	G	G	G	G	G	G	G	G	G	G	T	G	G	G	G	G	G	G	G	G	G	G	G	K	G	G	G	G	G	G	G	G	G	G	G	G	G	G	G	K	G	G	G	G	G	G	G	G	G	G	G	G	G	K	G	G	G	G	G	G	G	G	G	T	G	G	G	G	G	G	G	G	G	G	G	G	K	G	G	G	G	G	K	G	G	G	G	G	G	G	T	G	G	G	T	G	G	G	G	G	K	G	G	G	G	G	G	G	G	G	G	G	G	G	G	G	G	G	G	G	G	K	G	G	G	G	G	G	K	G	G	G	G	G	G	G	G	G	G	G	G	G	G	G	G	G	G	G	G	G	G	G	G	G	G	G	G	G	G	G	G	G	G	G	G	G	K	G	G	K	G	G	G	G	G	G	G	G	G	G	G	G	G	G	G	G	G	G	G	G	G	G	G	T	G	G	G	G	G	G	G	G	G	G	G	G	G	G	G	G	G	G	G	G	G	G	G	K	G	G	K	G	G	G	G	G	G	G	G	G	G	G	G	G	G	T	G
S5A_131361777	G/T	5A	131361777	+	NA	NA	NA	NA	NA	NA	G	G	K	G	G	G	G	G	G	G	G	G	G	G	G	G	G	G	G	G	G	G	G	G	T	G	G	G	G	G	G	G	G	K	G	T	G	G	G	G	G	G	G	G	G	G	G	G	G	G	G	G	G	G	G	G	G	G	G	G	G	G	G	G	G	G	G	G	G	G	G	G	G	G	G	G	G	G	G	G	K	G	G	G	G	G	G	K	G	K	G	G	G	G	G	G	G	G	G	K	G	G	G	G	K	G	G	G	G	G	G	G	G	G	T	G	G	T	G	G	G	G	G	G	T	G	G	G	K	G	G	G	G	G	G	G	G	G	G	G	G	G	G	G	G	G	G	G	G	G	G	G	G	G	G	G	G	G	G	G	G	G	G	G	G	G	G	G	G	G	G	G	G	G	G	G	G	G	G	G	G	G	G	G	G	G	G	G	G	G	G	G	G	G	K	G	G	G	G	G	G	G	G	G	G	G	G	G	G	G	G	K	G	G	K	G	G	G	G	G	G	G	G	G	G	G	G	G	G	G	G	T	G	G	G	G	T	G	K	G	G	G	G	G	G	G	G	G	T	G	G	T	G	G	G	G	T	G	G	G	G	G	G	G	G	G	T	G	G	G	G	G	G	G	G	G	G	G	G	G	G	G	G	G	G	G	G	G	G	G	G	G	G	G	K	G	G	G	G	G	G	G	G	G	G	G	G	K	G	T	G	G	G	G	G	G	G	G	G	G	G	G	G	G	G	G	G	G	K	G	G	G	G	G	G	G	G	G	G	G	G	G	G	G	G	G	G	G	G	G	G	G	G	G	T	G	G	G	G	G	G	G	G	K	G	G	G	G	G	G	G	G	G	G	G	G	G	G	G	G	G	G	G	G	G	G	G	G	G	G	G	G	T	G	G	G	G	G	G	G	G	G	G	G	G	K	G	G	G	G	G	G	G	G	G	G	G	G	G	G	G	K	G	G	G	G	G	G	G	G	G	G	G	G	G	K	G	G	G	G	G	G	G	G	G	T	G	G	G	G	G	G	G	G	G	G	G	G	K	G	G	G	G	G	K	G	G	G	G	G	G	G	T	G	G	G	T	G	G	G	G	G	K	G	G	G	G	G	G	G	G	G	G	G	G	G	G	G	G	G	G	G	G	K	G	G	G	G	G	G	K	G	G	G	G	G	G	G	G	G	G	G	G	G	G	G	G	G	G	G	G	G	G	G	G	G	G	G	G	G	G	G	G	G	G	G	G	G	K	G	G	K	G	G	G	G	G	G	G	G	G	G	G	G	G	G	G	G	G	G	G	G	G	G	G	T	G	G	G	G	G	G	G	G	G	G	G	G	G	G	G	G	G	G	G	G	G	G	G	K	G	G	K	G	G	G	G	G	G	G	G	G	G	G	G	G	G	T	G
S5A_131361793	G/C	5A	131361793	+	NA	NA	NA	NA	NA	NA	G	G	S	G	G	G	G	G	G	G	G	G	G	G	G	G	G	G	G	G	G	G	G	G	C	G	G	G	G	G	G	G	G	S	G	C	G	G	G	G	G	G	G	G	G	G	G	G	G	G	G	G	G	G	G	G	G	G	G	G	G	G	G	G	G	G	G	G	G	G	G	G	G	G	G	G	G	G	G	G	S	G	G	G	G	G	G	S	G	S	G	G	G	G	G	G	G	G	G	S	G	G	G	G	S	G	G	G	G	G	G	G	G	G	C	G	G	C	G	G	G	G	G	G	C	G	G	G	S	G	G	G	G	G	G	G	G	G	G	G	G	G	G	G	G	G	G	G	G	G	G	G	G	G	G	G	G	G	G	G	G	G	G	G	G	G	G	G	G	G	G	G	G	G	G	G	G	G	G	G	G	G	G	G	G	G	G	G	G	G	G	G	G	G	S	G	G	G	G	G	G	G	G	G	G	G	G	G	G	G	G	S	G	G	S	G	G	G	G	G	G	G	G	G	G	G	G	G	G	G	G	C	G	G	G	G	C	G	S	G	G	G	G	G	G	G	G	G	C	G	G	C	G	G	G	G	C	G	G	G	G	G	G	G	G	G	C	G	G	G	G	G	G	G	G	G	G	G	G	G	G	G	G	G	G	G	G	G	G	G	G	G	G	G	S	G	G	G	G	G	G	G	G	G	G	G	G	S	G	C	G	G	G	G	G	G	G	G	G	G	G	G	G	G	G	G	G	G	S	G	G	G	G	G	G	G	G	G	G	G	G	G	G	G	G	G	G	G	G	G	G	G	G	G	C	G	G	G	G	G	G	G	G	S	G	G	G	G	G	G	G	G	G	G	G	G	G	G	G	G	G	G	G	G	G	G	G	G	G	G	G	G	C	G	G	G	G	G	G	G	G	G	G	G	G	S	G	G	G	G	G	G	G	G	G	G	G	G	G	G	G	S	G	G	G	G	G	G	G	G	G	G	G	G	G	S	G	G	G	G	G	G	G	G	G	C	G	G	G	G	G	G	G	G	G	G	G	G	S	G	G	G	G	G	S	G	G	G	G	G	G	G	C	G	G	G	C	G	G	G	G	G	S	G	G	G	G	G	G	G	G	G	G	G	G	G	G	G	G	G	G	G	G	S	G	G	G	G	G	G	S	G	G	G	G	G	G	G	G	G	G	G	G	G	G	G	G	G	G	G	G	G	G	G	G	G	G	G	G	G	G	G	G	G	G	G	G	G	S	G	G	S	G	G	G	G	G	G	G	G	G	G	G	G	G	G	G	G	G	G	G	G	G	G	G	C	G	G	G	G	G	G	G	G	G	G	G	G	G	G	G	G	G	G	G	G	G	G	G	S	G	G	S	G	G	G	G	G	G	G	G	G	G	G	G	G	G	C	G
S5A_139791213	G/A	5A	139791213	+	NA	NA	NA	NA	NA	NA	A	G	G	G	G	G	G	G	G	G	G	G	G	G	G	G	G	G	G	G	G	G	G	G	G	G	G	G	G	G	G	G	G	G	G	G	G	G	G	G	G	G	G	G	A	G	G	G	G	G	G	G	G	G	R	G	G	G	G	G	G	G	G	G	G	G	G	G	G	G	G	G	G	G	G	G	G	G	G	G	G	G	G	A	G	G	G	G	G	G	G	G	A	G	G	G	G	G	G	G	G	G	R	G	G	G	G	G	R	G	G	G	R	G	G	G	G	G	G	G	G	G	G	G	A	G	G	G	A	G	G	G	G	G	G	G	G	G	G	G	G	G	G	G	G	G	G	G	G	G	G	G	G	G	R	G	G	G	G	G	G	G	R	G	G	G	G	G	G	G	G	G	G	G	G	G	G	G	G	G	G	G	G	G	G	G	G	G	G	G	G	G	G	G	G	G	G	G	G	G	R	G	G	G	G	G	G	G	G	G	G	G	G	G	G	G	R	G	G	G	G	G	G	G	G	G	G	G	G	G	G	R	G	G	G	G	G	G	G	G	G	G	G	G	G	G	A	G	G	G	G	G	G	G	G	G	G	G	G	G	G	R	G	G	G	G	G	G	G	G	G	G	G	G	G	G	G	G	G	G	G	G	G	G	G	G	G	R	G	G	G	G	A	R	G	G	G	G	G	G	G	A	G	G	G	G	G	G	G	G	G	G	G	G	G	G	G	G	G	G	G	G	G	A	G	G	G	G	G	G	G	G	G	G	G	G	G	G	R	R	G	G	G	G	A	A	G	G	G	G	G	G	G	G	G	G	G	G	G	G	G	G	G	G	A	A	G	G	G	G	G	G	G	G	G	G	G	G	G	G	G	G	G	G	G	G	G	G	R	G	G	G	G	G	G	G	G	G	A	G	G	R	G	G	G	G	G	G	R	G	G	G	G	G	G	G	G	G	G	G	G	G	G	G	G	G	G	G	G	G	G	G	G	G	G	G	R	G	G	G	G	G	R	A	G	G	G	G	G	G	G	G	G	G	A	G	G	G	G	G	G	G	G	G	A	G	G	G	G	A	G	G	G	R	A	G	R	R	G	G	G	G	G	G	G	G	G	G	G	G	G	A	G	G	G	G	G	G	G	A	G	R	G	G	G	G	G	G	G	G	G	G	G	G	G	G	G	G	G	G	G	G	G	R	G	G	A	G	G	G	G	R	G	G	G	R	G	G	G	G	G	G	G	G	G	G	G	R	G	R	R	G	R	G	G	G	G	G	G	G	G	G	G	A	G	G	G	G	G	G	G	G	G	G	G	G	G	G	G	G	A	G	G	R	G	G	A	G	G	G	G	G	G	G	G	G	G	G	G	G	G	A	A	G	R	G	G	A	G	G	G	R	G	G	R	G	G	A	G
S5A_139791245	G/A	5A	139791245	+	NA	NA	NA	NA	NA	NA	A	G	G	G	G	G	G	G	G	G	G	G	G	G	G	G	G	G	G	G	G	G	G	G	G	G	G	G	G	G	G	G	G	G	G	G	G	G	G	G	G	G	G	G	A	G	G	G	G	G	G	G	G	G	R	G	G	G	G	G	G	G	G	G	G	G	G	G	G	G	G	G	G	G	G	G	G	G	G	G	G	G	G	A	G	G	G	G	G	G	G	G	A	G	G	G	G	G	G	G	G	G	R	G	G	G	G	G	R	G	G	G	R	G	G	G	G	G	G	G	G	G	G	G	A	G	G	G	A	G	G	G	G	G	G	G	G	G	G	G	G	G	G	G	G	G	G	G	G	G	G	G	G	G	R	G	G	G	G	G	G	G	R	G	G	G	G	G	G	G	G	G	G	G	G	G	G	G	G	G	G	G	G	G	G	G	G	G	G	G	G	G	G	G	G	G	G	G	G	G	R	G	G	G	G	G	G	G	G	G	G	G	G	G	G	G	R	G	G	G	G	G	G	G	G	G	G	G	G	G	G	R	G	G	G	G	G	G	G	G	G	G	G	G	G	G	A	G	G	G	G	G	G	G	G	G	G	G	G	G	G	R	G	G	G	G	G	G	G	G	G	G	G	G	G	G	G	G	G	G	G	G	G	G	G	G	G	R	G	G	G	G	A	R	G	G	G	G	G	G	G	A	G	G	G	G	G	G	G	G	G	G	G	G	G	G	G	G	G	G	G	G	G	A	G	G	G	G	G	G	G	G	G	G	G	G	G	G	R	R	G	G	G	G	A	A	G	G	G	G	G	G	G	G	G	G	G	G	G	G	G	G	G	G	A	A	G	G	G	G	G	G	G	G	G	G	G	G	G	G	G	G	G	G	G	G	G	G	R	G	G	G	G	G	G	G	G	G	A	G	G	R	G	G	G	G	G	G	R	G	G	G	G	G	G	G	G	G	G	G	G	G	G	G	G	G	G	G	G	G	G	G	G	G	G	G	R	G	G	G	G	G	R	A	G	G	G	G	G	G	G	G	G	G	A	G	G	G	G	G	G	G	G	G	A	G	G	G	G	A	G	G	G	R	A	G	R	R	G	G	G	G	G	G	G	G	G	G	G	G	G	A	G	G	G	G	G	G	G	A	G	R	G	G	G	G	G	G	G	G	G	G	G	G	G	G	G	G	G	G	G	G	G	R	G	G	A	G	G	G	G	R	G	G	G	R	G	G	G	G	G	G	G	G	G	G	G	R	G	R	R	G	R	G	G	G	G	G	G	G	G	G	G	A	G	G	G	G	G	G	G	G	G	G	G	G	G	G	G	G	A	G	G	R	G	G	A	G	G	G	G	G	G	G	G	G	G	G	G	G	G	A	A	G	R	G	G	A	G	G	G	R	G	G	R	G	G	A	G
S5A_141399833	T/A	5A	141399833	+	NA	NA	NA	NA	NA	NA	T	T	T	T	T	T	T	T	T	T	T	T	T	T	T	T	T	T	T	T	T	T	T	T	T	W	T	T	T	T	T	T	T	T	T	T	T	T	T	T	W	T	T	T	T	T	T	T	T	T	T	T	T	T	T	T	T	T	T	T	T	T	T	T	T	T	T	T	T	T	W	T	T	T	T	T	T	A	T	W	T	T	T	T	T	T	T	T	T	T	T	W	T	T	T	T	T	T	T	T	T	T	T	T	T	T	T	T	T	T	W	T	T	T	T	T	T	T	T	T	T	T	T	T	T	T	T	T	T	T	T	T	T	T	T	T	T	T	T	T	T	T	T	T	T	T	T	T	T	T	T	T	T	T	T	T	T	T	W	T	T	T	T	T	T	T	T	T	T	T	T	A	T	T	T	T	A	T	T	T	T	T	T	T	T	T	T	T	T	T	T	T	T	T	T	T	T	T	T	W	T	T	W	T	T	T	T	T	T	A	T	T	T	T	T	T	T	T	T	T	T	T	T	W	T	T	T	T	T	T	T	T	T	T	T	T	T	T	T	T	T	W	T	T	T	T	T	T	T	T	T	T	T	T	T	T	T	T	T	T	T	T	T	T	W	W	T	T	T	T	T	T	W	T	T	T	T	T	T	T	T	T	W	T	T	W	T	T	W	T	T	T	A	T	T	T	T	T	T	T	T	T	T	T	T	T	T	T	T	T	A	T	W	T	T	T	T	T	T	W	T	A	T	T	T	T	T	T	W	T	W	T	W	W	T	T	T	T	T	T	T	T	T	T	T	T	T	T	T	T	T	A	T	T	T	T	T	T	T	T	W	T	T	T	T	T	T	T	T	T	T	W	T	T	A	T	A	T	T	T	T	T	T	T	T	T	T	T	T	T	T	T	T	T	T	T	T	T	A	W	W	T	W	T	T	T	T	T	T	T	T	T	T	T	T	T	T	T	T	T	T	T	T	T	T	W	T	T	T	T	T	T	T	T	T	T	T	T	T	T	T	T	T	T	T	T	T	T	T	T	T	T	T	W	T	T	T	T	T	T	T	T	W	T	T	W	T	A	T	T	T	T	W	T	T	T	T	T	W	T	T	T	T	T	T	W	T	T	T	T	T	W	T	T	T	T	T	T	T	T	T	T	A	T	T	T	T	T	T	T	T	T	T	T	T	T	T	T	W	T	T	A	T	T	T	A	T	T	W	T	T	T	T	T	T	W	W	T	T	T	T	T	T	T	T	T	T	T	T	T	T	T	T	T	T	T	W	T	T	T	T	T	T	T	T	A	T	T	T	W	T	T	T	T	T	T	T	T	T	T	T	W	T	T	T	T	T	T	T	T	W	T	T	A	T	T	T	T	T	T	T	T	T	T	T	T	T	T	T	T	T	T	T	T	T	T	A	T	T
S5A_141458448	G/A	5A	141458448	+	NA	NA	NA	NA	NA	NA	G	A	G	G	G	G	G	A	G	R	G	G	A	G	G	G	A	G	G	G	G	G	G	G	G	G	A	G	G	G	G	A	A	A	G	A	G	G	G	G	G	G	A	A	G	A	G	A	G	G	G	G	G	G	A	G	G	G	A	G	G	A	G	A	G	G	A	G	A	A	A	G	A	A	G	G	G	G	G	G	G	G	G	A	G	G	G	A	G	G	G	G	G	G	G	G	G	G	G	G	G	G	A	G	G	A	A	G	G	G	G	G	A	R	G	A	A	G	G	G	G	A	A	G	G	A	G	G	G	G	G	G	G	G	G	G	G	G	G	G	G	G	G	G	G	G	G	G	R	G	G	G	G	G	G	G	G	G	G	G	R	G	G	G	A	G	G	A	G	G	G	A	G	A	G	G	G	A	G	G	A	G	G	G	G	G	G	G	G	G	G	G	G	G	G	G	G	G	G	G	R	G	G	A	G	G	G	G	G	G	R	G	A	A	G	A	G	G	G	G	G	G	A	G	A	G	G	G	G	G	G	G	G	G	G	G	G	G	G	G	G	G	G	G	G	G	G	G	A	G	G	G	A	G	G	G	G	G	G	A	G	A	G	G	G	G	G	G	R	G	G	G	G	G	A	A	G	A	A	A	A	A	G	G	G	G	G	G	G	G	G	G	G	G	G	G	G	G	G	G	G	G	G	G	G	G	G	G	G	G	G	G	G	G	G	G	G	G	G	G	G	G	G	G	G	G	G	G	G	G	G	G	G	G	G	G	G	G	G	G	G	G	G	G	G	G	G	G	G	G	G	G	G	G	G	G	G	G	G	G	G	G	G	G	G	G	G	G	G	G	G	G	G	G	G	G	G	G	G	G	G	G	G	G	G	G	G	G	G	G	G	G	G	G	G	G	G	G	G	G	G	G	G	G	G	G	G	G	G	G	G	G	G	G	G	G	G	G	G	G	G	G	G	G	G	G	G	G	G	G	G	G	G	G	G	G	G	G	G	G	G	G	G	G	G	G	G	G	G	G	G	G	G	G	G	G	G	G	G	G	G	G	G	G	G	G	G	G	G	A	G	G	G	G	R	G	G	G	G	G	G	G	G	G	G	G	G	A	G	G	G	G	G	G	G	G	G	G	G	A	G	G	G	G	G	G	G	G	G	G	G	G	G	G	G	G	G	G	G	G	G	G	G	G	G	G	G	G	G	G	G	G	G	G	G	G	G	G	G	G	G	G	G	G	G	G	G	G	G	G	G	G	G	G	R	G	G	G	G	G	G	G	G	G	G	A	G	G	G	G	G	G	G	G	G	G	A	G	G	A	G	G	A	A	G	G	G	G	G	G	G	G	G	G	G	G	G	G	G	G	G	A	G	G	G	G	G	G	G	G	G	G	G	G	G	G	G	G	A
S5A_147340587	C/T	5A	147340587	+	NA	NA	NA	NA	NA	NA	C	C	C	C	C	C	C	C	C	C	C	C	C	C	C	C	C	C	C	C	C	C	C	C	C	C	C	C	C	C	C	C	C	C	C	C	C	C	Y	C	C	C	C	C	C	C	C	C	C	C	C	C	C	C	C	Y	C	C	C	C	C	C	C	C	C	C	C	C	C	C	C	C	T	C	Y	C	C	C	C	C	C	C	C	C	C	C	Y	C	C	C	C	C	C	C	C	C	C	C	C	C	C	C	C	C	C	C	C	C	C	Y	C	C	Y	C	C	C	C	C	C	C	C	C	C	C	C	C	C	C	C	C	C	C	C	C	C	C	C	C	C	C	C	Y	C	C	C	C	C	C	C	C	Y	C	C	C	C	C	C	C	C	C	C	C	C	C	Y	C	C	C	T	C	C	C	C	C	C	C	C	C	C	C	C	C	C	C	C	T	C	C	C	C	C	C	Y	C	C	C	C	C	C	C	C	C	C	Y	C	C	C	T	C	C	T	C	T	C	C	C	C	C	C	T	C	C	C	C	C	C	C	T	C	C	Y	T	C	C	C	C	C	C	C	C	C	C	C	C	C	C	C	C	C	C	C	C	C	Y	C	C	C	Y	C	C	C	C	C	C	C	C	C	C	Y	C	C	C	C	C	C	C	C	C	C	C	C	C	C	T	C	C	C	C	C	T	C	C	C	C	C	C	C	C	C	C	T	Y	C	C	Y	C	C	C	C	C	C	C	C	Y	C	Y	C	C	C	C	C	C	C	C	C	C	C	C	C	C	C	C	C	C	C	C	C	C	C	C	C	C	C	C	C	C	C	C	C	C	C	C	Y	T	C	Y	C	C	C	C	C	C	C	C	C	C	C	C	C	Y	C	C	C	C	C	C	C	C	C	C	C	C	C	C	C	C	C	C	C	C	C	Y	C	Y	C	C	C	C	C	C	C	C	C	C	C	T	C	C	C	C	C	C	C	C	C	C	C	C	C	C	C	C	Y	C	C	C	C	C	C	C	C	C	C	C	C	C	T	C	C	C	C	C	C	C	C	Y	C	T	C	C	C	C	C	Y	C	C	C	C	C	C	C	C	C	C	C	C	C	C	C	C	C	C	Y	C	C	C	C	C	C	C	C	C	C	Y	Y	C	C	C	C	C	C	C	C	C	C	C	C	C	C	C	C	C	C	Y	C	C	C	Y	C	C	C	C	C	C	C	C	C	C	C	Y	C	C	C	C	C	C	C	C	C	C	C	Y	C	C	C	C	C	C	C	C	C	C	C	C	C	C	C	C	C	C	C	C	C	C	C	C	C	C	C	C	C	C	Y	C	C	C	C	C	C	C	C	C	C	C	C	C	C	C	T	C	C	C	Y	C	C	C	C	C	C	C	C	C	C	C	T	C	C	C	C	C	C	C	C	C	C	C	C	C	C	C	C	C	C	C	C	T	C	C	C
S5A_147340602	C/A	5A	147340602	+	NA	NA	NA	NA	NA	NA	C	C	C	C	C	C	C	C	C	C	C	C	C	C	C	C	C	C	C	C	A	C	C	C	A	C	A	C	C	C	C	C	C	C	C	C	C	C	C	C	C	C	C	C	C	C	C	C	M	C	C	C	C	C	C	C	C	C	C	C	C	C	C	C	C	C	C	C	C	C	C	C	C	C	C	C	C	C	C	C	C	C	C	C	C	C	C	C	M	C	C	C	C	C	C	C	C	C	C	C	C	A	C	C	C	C	C	C	C	C	C	C	M	C	C	C	A	C	C	C	C	C	C	C	C	C	C	C	C	C	C	C	C	C	C	C	C	C	A	C	C	C	C	C	C	C	A	C	C	C	C	C	C	C	C	C	C	C	C	C	M	C	C	C	M	C	C	C	C	C	C	C	C	C	C	C	C	C	M	C	A	C	C	C	C	C	C	C	C	C	C	C	C	C	C	C	C	C	C	C	C	C	C	C	C	C	A	C	C	C	C	C	C	C	C	C	A	C	C	C	C	C	C	C	C	C	C	C	C	C	C	C	C	C	C	C	C	C	C	C	A	C	C	C	C	C	C	A	C	A	C	C	C	C	C	C	C	C	C	C	C	C	C	C	C	C	C	C	C	C	C	C	C	C	C	C	C	C	C	C	C	C	C	C	C	C	C	C	C	C	C	C	C	C	A	C	C	C	C	C	C	C	C	C	C	C	C	C	C	C	C	C	C	C	M	C	C	C	C	C	C	C	C	C	C	C	C	C	C	C	C	C	C	C	C	C	C	C	C	M	C	C	C	C	C	M	C	C	C	C	C	C	C	C	C	C	C	C	C	C	C	C	C	C	A	C	C	C	C	C	C	M	C	C	C	C	C	C	C	C	C	C	C	C	C	C	C	C	C	C	A	C	C	C	M	C	M	C	C	C	C	C	C	C	C	C	C	C	C	C	C	C	C	C	C	C	C	C	C	C	A	C	C	C	C	C	C	C	C	C	C	C	C	C	C	C	C	M	C	C	C	C	M	C	M	C	C	C	C	C	C	C	C	C	C	C	C	C	C	C	C	M	C	C	C	C	C	C	C	C	C	C	C	C	C	M	C	C	C	C	C	C	C	C	C	C	C	C	C	C	C	C	C	C	C	C	A	C	C	C	A	C	C	C	C	C	C	C	C	C	C	C	C	C	C	C	C	C	C	C	C	C	C	C	C	C	C	M	C	C	C	C	C	C	C	C	C	C	C	C	C	C	C	C	C	C	C	C	C	C	C	C	C	M	C	C	C	C	C	C	C	C	C	C	C	C	C	C	C	C	C	C	C	C	C	C	M	C	C	C	C	C	M	C	C	C	C	A	C	C	A	C	C	C	C	C	C	C	C	C	C	C	C	C	C	C	C	C	A	C	C	C	C	C	C	C	C	C	C
S5A_147340603	A/T	5A	147340603	+	NA	NA	NA	NA	NA	NA	A	A	A	A	A	A	A	A	A	A	A	A	A	A	A	A	A	A	A	A	T	A	A	A	T	A	T	A	A	A	A	A	A	A	A	A	A	A	A	A	A	A	A	A	A	A	A	A	W	A	A	A	A	A	A	A	A	A	A	A	A	A	A	A	A	A	A	A	A	A	A	A	A	A	A	A	A	A	A	A	A	A	A	A	A	A	A	A	W	A	A	A	A	A	A	A	A	A	A	A	A	T	A	A	A	A	A	A	A	A	A	A	W	A	A	A	T	A	A	A	A	A	A	A	A	A	A	A	A	A	A	A	A	A	A	A	A	A	T	A	A	A	A	A	A	A	T	A	A	A	A	A	A	A	A	A	A	A	A	A	W	A	A	A	W	A	A	A	A	A	A	A	A	A	A	A	A	A	W	A	T	A	A	A	A	A	A	A	A	A	A	A	A	A	A	A	A	A	A	A	A	A	A	A	A	A	T	A	A	A	A	A	A	A	A	A	T	A	A	A	A	A	A	A	A	A	A	A	A	A	A	A	A	A	A	A	A	A	A	A	T	A	A	A	A	A	A	T	A	T	A	A	A	A	A	A	A	A	A	A	A	A	A	A	A	A	A	A	A	A	A	A	A	A	A	A	A	A	A	A	A	A	A	A	A	A	A	A	A	A	A	A	A	A	T	A	A	A	A	A	A	A	A	A	A	A	A	A	A	A	A	A	A	A	W	A	A	A	A	A	A	A	A	A	A	A	A	A	A	A	A	A	A	A	A	A	A	A	A	W	A	A	A	A	A	W	A	A	A	A	A	A	A	A	A	A	A	A	A	A	A	A	A	A	T	A	A	A	A	A	A	W	A	A	A	A	A	A	A	A	A	A	A	A	A	A	A	A	A	A	T	A	A	A	W	A	W	A	A	A	A	A	A	A	A	A	A	A	A	A	A	A	A	A	A	A	A	A	A	A	T	A	A	A	A	A	A	A	A	A	A	A	A	A	A	A	A	W	A	A	A	A	W	A	W	A	A	A	A	A	A	A	A	A	A	A	A	A	A	A	A	W	A	A	A	A	A	A	A	A	A	A	A	A	A	W	A	A	A	A	A	A	A	A	A	A	A	A	A	A	A	A	A	A	A	A	T	A	A	A	T	A	A	A	A	A	A	A	A	A	A	A	A	A	A	A	A	A	A	A	A	A	A	A	A	A	A	W	A	A	A	A	A	A	A	A	A	A	A	A	A	A	A	A	A	A	A	A	A	A	A	A	A	W	A	A	A	A	A	A	A	A	A	A	A	A	A	A	A	A	A	A	A	A	A	A	W	A	A	A	A	A	W	A	A	A	A	T	A	A	T	A	A	A	A	A	A	A	A	A	A	A	A	A	A	A	A	A	T	A	A	A	A	A	A	A	A	A	A
S5A_150412251	G/C	5A	150412251	+	NA	NA	NA	NA	NA	NA	G	C	G	G	G	G	G	C	G	C	G	G	C	G	G	G	G	G	G	G	G	G	G	G	G	G	C	G	G	G	G	C	C	S	G	G	G	G	G	G	G	G	G	G	G	C	G	G	G	G	G	G	G	G	S	G	G	G	G	G	G	G	G	G	G	G	G	G	G	G	G	G	C	G	C	G	G	G	G	G	G	G	G	C	G	G	G	G	G	G	S	C	C	G	G	G	G	G	G	G	G	G	C	G	G	G	G	G	G	G	G	S	C	G	G	C	C	G	G	G	G	G	G	G	C	C	G	G	G	G	G	G	G	G	G	G	G	G	G	C	G	G	G	G	G	G	G	C	S	G	G	G	G	G	G	G	G	G	G	G	C	G	G	G	C	G	G	C	G	G	G	S	G	C	C	G	G	G	G	G	S	G	G	G	S	G	C	G	G	S	S	G	G	G	S	G	G	G	S	G	S	G	G	S	G	G	G	G	G	C	C	G	G	G	G	S	G	G	G	G	G	G	G	G	G	S	G	G	G	G	G	G	C	G	G	G	G	C	G	G	G	G	G	G	G	G	S	G	G	G	G	G	G	G	G	G	G	G	G	G	G	S	G	G	G	S	S	G	C	G	G	G	G	G	C	S	C	C	C	G	C	G	G	G	G	G	G	G	G	G	G	G	G	G	G	G	G	G	G	G	G	G	G	G	C	G	C	G	G	C	G	S	G	G	S	G	G	G	G	C	G	G	S	G	G	C	C	S	G	G	G	G	G	G	G	G	G	G	G	G	C	G	G	G	G	G	G	G	G	G	G	G	G	G	G	G	G	G	G	G	G	G	G	G	G	S	G	G	G	G	G	G	G	G	G	G	G	G	G	G	G	G	G	G	G	G	G	G	G	G	S	G	G	G	G	G	G	G	G	G	G	G	G	G	G	G	G	G	G	G	G	G	G	G	G	G	G	G	G	G	G	G	G	G	G	G	G	G	G	G	G	G	G	G	G	G	G	G	G	G	G	G	G	G	G	G	G	G	G	G	G	G	G	G	G	S	G	G	G	G	G	G	G	G	G	G	G	G	G	C	G	G	G	G	C	G	G	G	G	G	G	G	G	G	G	G	G	C	G	G	G	G	C	G	G	G	G	G	G	C	G	G	G	G	G	G	G	G	G	G	G	G	G	G	G	G	G	G	G	C	G	G	G	C	G	G	G	G	G	G	G	C	G	G	G	G	G	G	G	G	G	G	G	G	G	G	G	G	G	C	G	G	G	G	S	G	G	G	G	G	G	G	G	G	G	C	G	G	G	G	G	S	S	G	G	G	C	G	G	G	G	G	S	S	G	G	G	G	G	G	G	G	G	G	G	G	G	G	G	G	G	C	G	G	G	G	G	G	G	G	G	G	G	G	G	G	G	C	C
S5A_150412303	G/A	5A	150412303	+	NA	NA	NA	NA	NA	NA	G	A	G	G	G	G	G	A	G	A	G	G	A	G	G	G	G	G	G	G	G	G	G	G	G	G	A	G	G	G	G	A	A	R	G	G	G	G	G	G	G	G	G	G	G	A	G	G	G	G	G	G	G	G	R	G	G	G	G	G	G	G	G	G	G	G	G	G	G	G	G	G	A	G	A	G	G	G	G	G	G	G	G	A	G	G	G	G	G	G	R	A	A	G	G	G	G	G	G	G	G	G	A	G	G	G	G	G	G	G	G	G	A	G	G	A	R	G	G	G	G	G	G	G	A	A	G	G	G	G	G	G	G	G	G	G	G	G	G	A	G	G	G	G	G	G	G	A	R	G	G	G	G	G	G	G	G	G	G	G	A	G	G	G	A	G	G	A	G	G	G	R	G	A	A	G	G	G	G	G	R	G	G	G	R	G	A	G	G	G	R	G	G	G	R	G	G	G	R	G	R	G	G	R	G	G	G	G	G	A	A	G	G	G	G	R	G	G	G	G	G	G	G	G	G	R	G	G	G	G	G	G	A	G	G	G	G	A	G	G	G	G	G	G	G	G	G	G	G	G	G	G	G	G	G	G	G	G	G	G	G	R	G	G	G	G	G	G	A	G	G	G	G	G	R	R	A	A	G	G	A	G	G	G	G	G	G	G	G	G	G	G	G	G	G	G	G	G	G	G	G	G	G	G	A	G	A	G	G	A	G	R	G	G	G	G	G	G	G	A	G	G	R	G	G	A	A	R	G	G	G	G	G	G	G	G	G	G	G	G	A	G	G	G	G	G	G	G	G	G	G	G	G	G	G	G	G	G	G	G	G	G	G	G	G	R	G	G	G	G	G	G	G	G	G	G	G	G	G	G	G	G	G	G	G	G	G	G	G	G	R	G	G	G	G	G	G	G	G	G	G	G	G	G	G	G	G	G	G	G	G	G	G	G	G	G	G	G	G	G	G	G	G	G	G	G	G	G	G	G	G	G	G	G	G	G	G	G	G	G	G	G	G	G	G	G	G	G	G	G	G	G	G	G	G	R	G	G	G	G	G	G	G	G	G	G	G	G	G	A	G	G	G	G	A	G	G	G	G	G	G	G	G	G	G	G	G	A	G	G	G	G	A	G	G	G	G	G	G	A	G	G	G	G	G	G	G	G	G	G	G	G	G	G	G	G	G	G	G	A	G	G	G	R	G	G	G	G	G	G	G	A	G	G	G	G	G	G	G	G	G	G	G	G	G	G	G	G	G	A	G	G	G	G	R	G	G	G	G	G	G	G	G	G	G	A	G	G	G	G	G	R	R	G	G	G	A	G	G	G	G	G	R	R	G	G	G	G	G	G	G	G	G	G	G	G	G	G	G	G	G	A	G	G	G	G	G	G	G	G	G	G	G	G	G	G	G	A	A
S5A_156213001	T/A	5A	156213001	+	NA	NA	NA	NA	NA	NA	T	T	A	T	T	T	T	T	T	T	T	T	T	T	T	T	T	T	W	T	T	T	T	T	T	T	T	T	T	T	T	T	T	T	T	T	T	T	A	T	T	T	T	T	T	T	T	T	W	T	A	T	T	T	T	T	T	A	T	T	T	T	T	T	T	T	T	T	T	W	T	A	T	T	T	T	T	T	W	A	T	T	T	T	T	T	T	T	A	T	T	T	T	T	T	T	T	T	T	T	T	T	T	A	T	A	T	T	T	T	T	T	T	T	T	T	T	T	T	T	T	W	T	T	T	T	T	T	W	T	T	T	T	T	T	T	T	T	T	T	T	T	T	T	T	T	T	T	T	T	T	T	T	T	T	T	T	T	T	W	T	T	T	A	T	T	T	T	T	T	T	T	T	T	T	T	T	T	T	T	T	T	T	T	T	T	T	T	T	T	T	T	T	T	T	T	T	T	T	T	T	T	T	T	A	T	T	T	T	T	T	T	T	T	T	T	T	T	T	T	T	T	T	T	T	T	T	T	T	T	T	T	T	T	T	T	T	T	T	T	A	T	T	T	T	T	T	T	T	T	T	T	T	T	T	T	T	T	T	T	T	T	T	T	T	T	T	T	T	T	T	T	T	T	T	T	T	T	T	T	T	W	T	W	T	T	T	T	T	T	T	T	T	W	T	T	T	T	T	T	T	T	A	T	T	T	T	T	T	T	T	T	T	T	T	T	T	T	T	T	T	T	T	T	T	T	T	T	T	T	T	T	T	T	T	T	T	T	T	T	T	W	T	T	T	T	T	T	T	T	T	T	T	T	W	T	T	T	T	T	T	T	T	T	T	T	T	T	T	T	T	T	T	T	T	T	T	T	T	T	A	T	T	A	T	T	T	T	T	T	T	T	T	T	T	T	T	T	A	T	T	T	W	T	T	T	T	T	T	T	T	W	T	T	T	T	A	T	T	T	T	T	T	T	T	T	A	T	T	T	T	T	T	T	T	T	T	T	T	T	T	T	T	T	T	T	T	T	T	T	T	T	T	T	T	T	T	T	T	T	T	W	T	T	T	T	T	T	T	W	T	T	T	T	T	T	T	T	A	T	T	T	T	T	T	T	T	T	T	A	T	T	T	T	T	T	T	T	T	T	A	T	T	T	T	T	T	T	T	T	T	T	T	A	T	T	T	T	T	T	A	T	T	T	T	T	T	T	T	A	T	T	T	T	T	T	T	T	T	T	T	T	T	T	T	T	T	T	T	T	T	T	T	T	T	T	T	T	T	T	T	T	T	A	T	T	T	T	T	W	T	T	T	T	T	T	T	T	T	T	T	T	T	W	T	T	T	T	T	T	T	T	T	T	T	T	T	T	T	T	T	T	T	T	T	T	W	T	W	T	T	T	T	T	T	T	T	T	T
S5A_159661576	T/C	5A	159661576	+	NA	NA	NA	NA	NA	NA	C	T	T	T	T	T	T	T	T	T	T	T	T	T	T	T	T	T	T	T	T	T	T	T	T	T	T	T	T	T	T	T	T	T	T	T	T	T	T	T	T	T	T	T	T	T	T	T	Y	C	T	T	T	T	T	T	T	T	T	Y	T	T	T	T	T	T	T	T	T	T	T	Y	T	T	T	T	T	T	T	T	T	Y	T	T	Y	T	T	T	C	T	C	T	T	T	T	T	T	T	T	T	T	T	T	T	T	T	T	T	C	T	T	C	T	T	C	T	T	T	T	T	T	T	T	T	T	T	T	T	T	T	T	T	T	Y	T	T	T	T	T	T	T	C	T	T	T	T	T	C	T	T	T	T	T	T	Y	T	T	C	T	T	T	T	T	T	T	T	Y	T	T	C	T	T	Y	T	T	Y	T	T	T	T	T	T	T	T	T	T	T	T	T	T	T	T	C	T	T	T	T	T	T	T	T	T	T	T	T	T	T	T	T	T	T	T	T	T	T	T	T	T	T	T	T	T	T	T	T	T	T	T	T	T	T	T	T	T	T	T	T	T	T	T	T	T	T	T	C	T	T	T	T	Y	T	T	T	Y	T	T	T	T	T	T	T	T	T	T	T	T	T	T	T	T	T	T	Y	T	T	T	T	T	T	T	T	T	T	T	T	T	T	T	Y	Y	T	T	T	T	T	T	T	T	T	T	T	T	T	T	T	T	T	Y	T	T	C	T	T	T	T	T	T	T	T	Y	T	T	T	T	T	T	T	T	T	T	Y	T	C	T	T	T	C	T	T	T	T	T	T	T	T	T	T	T	T	T	T	T	T	T	T	T	T	T	T	T	T	T	T	T	T	T	T	Y	T	T	T	T	T	T	T	Y	T	T	T	T	T	T	T	T	T	T	T	T	T	T	T	T	T	C	T	T	T	T	T	T	Y	T	T	T	T	T	T	T	Y	T	T	T	T	T	T	Y	T	T	T	T	T	T	T	T	T	Y	T	T	T	T	T	T	T	T	T	T	T	T	T	T	T	T	T	T	T	T	T	T	T	T	C	T	T	T	T	T	T	T	T	T	T	T	T	T	T	T	T	T	T	T	T	T	T	T	T	T	Y	Y	T	T	T	T	T	T	T	T	T	T	T	T	T	T	T	T	C	T	T	T	T	T	T	T	T	T	T	Y	T	T	Y	T	T	T	T	C	Y	T	T	T	Y	T	T	T	T	T	T	T	T	T	C	T	T	T	C	T	T	T	T	T	T	T	T	T	T	Y	T	T	T	T	Y	T	T	T	T	T	T	T	T	T	T	T	C	T	T	T	T	C	T	T	T	T	T	C	T	T	T	T	T	T	T	T	T	T	T	Y	T	T	Y	T	T	T	T	T	T	T	T	T	T	T	T	T	T	T	T	T	T	Y	T	T	T	T	T	T	T	T	T	T	T	T	T
S5A_160099167	G/A	5A	160099167	+	NA	NA	NA	NA	NA	NA	G	G	G	G	G	G	G	G	G	G	G	G	G	G	G	G	G	G	G	G	A	G	G	G	G	R	G	G	G	A	G	G	G	G	G	G	G	G	G	G	G	G	G	G	G	G	G	G	G	A	A	G	G	G	G	A	G	G	G	G	A	G	A	G	G	R	G	A	G	G	G	G	G	G	G	G	G	G	G	G	G	G	G	G	G	G	G	G	G	G	G	G	G	G	G	G	G	G	A	G	G	G	G	G	G	G	G	G	G	G	G	G	G	G	G	G	G	G	G	G	G	G	G	G	G	G	A	G	G	G	G	G	G	G	G	G	G	A	G	G	G	G	A	A	G	G	A	G	R	G	G	G	A	G	G	G	G	G	G	A	G	G	G	G	G	G	A	G	R	G	G	G	A	G	G	G	A	G	A	G	G	R	G	G	A	G	G	A	G	G	R	R	A	A	R	G	A	G	A	G	G	G	A	G	G	G	G	G	G	G	G	A	G	G	G	G	A	A	G	G	G	A	G	A	G	A	G	G	G	G	A	A	G	G	G	G	G	A	G	G	A	A	A	G	G	G	A	A	G	A	G	G	G	A	A	A	A	G	G	G	G	G	G	G	G	G	G	G	G	G	R	G	G	A	G	G	G	G	G	G	G	R	G	G	G	A	A	G	G	G	G	G	G	G	G	G	A	G	G	G	G	G	G	G	G	G	G	G	G	G	G	A	R	G	G	G	A	A	G	R	G	A	G	G	G	G	G	A	A	A	G	G	G	G	R	A	G	G	G	G	G	G	A	A	G	G	A	G	G	G	A	A	G	G	G	A	G	G	G	G	G	G	A	A	A	A	A	G	G	G	G	G	G	G	G	G	G	G	G	G	G	G	G	G	G	G	G	G	G	G	G	A	G	G	G	G	G	A	A	G	G	G	G	G	G	G	G	G	G	A	G	A	G	G	G	G	G	G	G	G	G	G	R	G	G	G	A	G	G	A	G	G	A	G	A	G	G	G	A	G	G	G	G	G	G	G	G	G	G	G	G	G	G	G	R	G	G	A	G	A	G	G	A	G	G	G	A	G	A	G	A	G	G	G	G	G	G	G	A	A	G	A	G	G	G	G	G	G	A	G	G	G	G	A	G	A	G	G	G	G	G	G	G	A	G	G	G	A	A	G	A	G	R	G	G	G	G	G	G	G	G	G	G	G	G	G	G	G	G	G	G	G	G	G	G	G	G	G	G	G	G	G	G	G	G	G	G	G	G	G	G	G	G	G	A	G	G	G	G	G	G	G	G	G	G	G	A	G	G	G	G	G	G	G	G	G	G	G	G	G	G	G	G	G	G	G	A	G	G	G	G	G	G	A	A	G	G	G	G	G	G	G	G	G	G	A	G	G	A	G	G	G	G	G	G	G	G	G	G
S5A_169985991	C/T	5A	169985991	+	NA	NA	NA	NA	NA	NA	C	C	C	C	C	C	C	C	C	C	C	C	C	C	C	C	C	C	C	C	C	C	C	C	C	C	C	C	C	C	C	T	C	C	C	C	C	C	C	C	C	C	C	C	C	C	C	C	C	C	C	C	C	C	C	T	C	T	C	C	C	C	C	C	C	T	C	C	C	C	C	C	C	C	C	C	C	C	C	C	C	C	C	C	C	C	C	T	C	C	C	C	C	C	C	C	C	C	C	C	C	C	C	C	C	C	C	C	C	C	C	C	C	C	C	C	Y	C	C	C	C	C	C	C	C	C	C	C	C	C	C	C	C	C	C	C	C	C	C	C	C	T	T	C	C	C	T	C	C	C	C	C	C	C	C	C	C	C	C	C	C	C	C	C	T	C	C	C	C	C	C	C	C	C	C	C	C	C	C	C	C	C	C	C	C	T	C	Y	C	T	C	C	C	C	C	C	C	C	C	T	C	C	C	C	C	C	C	C	C	C	C	C	T	C	C	C	C	C	C	C	C	C	C	C	C	C	C	C	C	C	C	C	C	C	T	T	C	C	C	C	C	C	C	C	C	C	C	C	C	C	C	T	C	C	C	C	C	C	C	C	C	C	C	C	C	C	C	C	C	C	C	C	C	C	C	C	T	C	C	C	C	C	C	C	C	C	C	C	C	C	C	C	C	C	C	C	C	C	C	C	C	Y	C	C	C	C	C	C	C	C	C	C	C	C	T	C	C	C	C	C	C	C	C	C	C	C	C	C	T	C	C	C	C	T	C	C	C	C	C	C	C	C	C	C	C	C	C	C	C	C	C	C	C	C	C	C	C	C	C	C	C	C	C	C	C	C	C	Y	C	C	C	C	C	C	C	T	C	C	C	C	C	C	C	C	T	Y	C	C	C	C	C	C	C	C	C	C	C	C	C	C	C	C	C	C	C	C	C	C	C	C	C	C	C	C	C	C	C	C	C	C	C	Y	C	C	C	C	C	C	C	C	C	C	C	C	C	C	C	C	C	C	C	C	C	C	C	C	C	C	C	T	C	C	C	C	C	C	C	C	C	C	C	C	C	C	C	T	C	C	C	C	T	C	C	C	C	C	C	C	T	C	C	C	C	C	C	C	C	C	C	C	C	C	C	Y	C	C	C	C	C	C	C	C	C	T	C	C	C	C	C	C	C	C	C	C	C	C	T	C	C	C	T	C	C	C	C	C	C	C	C	C	C	C	C	C	C	C	C	C	C	C	C	C	C	C	C	C	C	C	C	C	C	C	C	C	C	C	C	T	C	C	Y	C	C	C	C	C	C	C	C	C	C	C	C	C	C	C	C	C	C	C	C	C	C	C	C	C	C	C	C	C	C	C	C	C	C	C	C	C	C	C	C	C	C	C	C	C	C	C	C	C	C	C	C	C	C	C	C	C	C
S5A_170204124	G/A	5A	170204124	+	NA	NA	NA	NA	NA	NA	G	G	G	G	G	R	G	G	G	G	G	G	G	G	G	G	G	G	G	R	G	G	G	G	G	G	G	G	R	G	G	G	R	G	G	G	G	R	R	G	G	G	G	G	G	G	G	G	G	G	G	G	G	G	G	G	G	G	G	G	G	G	G	G	G	G	R	G	R	G	G	G	R	G	G	G	G	G	G	A	G	G	G	R	G	G	G	R	G	G	G	G	G	G	G	G	G	G	G	G	G	G	G	G	G	G	G	G	G	G	G	G	G	G	G	G	G	G	G	G	G	G	G	G	G	G	G	G	G	G	G	G	G	G	G	G	G	G	G	G	G	G	G	G	G	G	G	G	G	G	G	G	G	G	G	G	G	G	G	G	G	G	G	G	G	R	R	G	G	G	G	G	G	G	G	R	G	R	G	G	G	G	G	A	G	G	G	G	G	G	G	G	G	G	G	G	G	G	G	R	G	G	G	R	G	G	G	G	G	G	G	R	G	G	R	G	G	G	G	G	G	G	G	G	G	G	G	G	G	G	G	G	G	G	G	A	G	G	G	G	G	G	G	G	G	G	G	G	G	G	A	G	G	G	G	G	G	G	G	G	G	G	G	G	G	G	G	G	R	G	G	A	G	G	G	G	G	G	G	G	G	G	G	G	G	G	G	G	A	G	G	G	R	G	R	G	G	G	R	G	G	G	G	R	G	G	G	G	G	G	G	R	G	G	G	G	G	G	G	G	G	G	G	G	G	G	G	G	G	G	G	G	G	G	G	G	G	G	G	G	R	G	G	G	G	G	G	G	G	G	G	G	G	G	R	G	G	G	G	G	G	G	G	G	G	G	G	G	G	G	G	G	R	G	G	G	R	G	G	G	G	G	G	G	G	G	G	G	G	G	G	G	G	G	G	G	G	G	G	G	G	G	G	G	G	G	G	R	G	G	G	G	G	G	G	G	G	G	G	G	G	G	G	G	G	G	G	G	R	G	G	G	G	G	G	G	G	A	G	G	G	G	G	G	G	R	G	R	A	G	G	G	G	G	G	R	G	G	G	G	G	G	G	G	G	G	G	G	G	G	G	G	G	G	G	G	G	G	G	G	G	G	G	G	G	G	G	G	G	G	G	A	G	G	G	G	G	G	G	G	G	G	G	G	G	A	G	G	G	G	R	G	G	G	G	G	R	A	G	G	G	G	G	R	G	G	R	G	G	G	G	G	G	G	G	G	G	G	G	G	G	G	G	G	G	G	G	G	G	G	G	R	G	G	G	A	G	G	R	G	G	G	G	R	G	G	G	G	G	G	G	G	G	G	G	G	R	G	G	G	G	G	G	G	G	G	G	G	G	G	G	G	G	G	G	G	R	R	G	G	G	G	G	G	G	R	G	G	G	G	G	G	G	G	G	G	G	G	G
S5A_176811762	G/C	5A	176811762	+	NA	NA	NA	NA	NA	NA	G	C	G	G	G	G	G	C	G	C	G	C	C	G	G	G	G	G	G	G	G	G	G	G	G	G	G	G	G	G	G	G	C	C	G	G	G	G	G	G	G	G	G	G	G	C	G	G	G	G	G	G	G	G	G	G	G	G	C	G	G	G	G	G	C	G	G	G	C	G	G	G	C	G	G	G	G	G	G	G	G	G	G	C	G	G	G	G	G	G	C	G	G	G	G	G	G	G	G	G	G	G	G	G	G	G	G	G	G	G	G	G	C	G	G	G	G	G	G	G	G	G	G	G	G	G	G	G	G	G	G	G	G	G	G	G	G	G	G	G	G	G	G	G	G	G	G	G	C	G	G	G	G	G	G	G	G	G	G	G	G	G	G	G	G	G	G	G	G	G	G	G	G	G	G	G	G	G	G	G	G	G	G	G	G	G	G	G	G	G	G	G	G	G	G	G	G	G	G	G	C	G	G	G	G	G	G	G	G	G	G	G	S	G	G	G	G	G	G	G	G	G	G	G	G	G	G	G	G	G	G	G	G	G	G	G	G	G	G	G	G	G	G	G	G	G	G	G	G	G	G	G	G	G	G	G	G	G	G	G	G	C	G	G	G	G	G	G	G	G	G	G	G	G	C	G	G	G	C	G	G	C	G	G	G	G	G	G	G	G	G	G	G	G	G	G	G	G	G	C	G	G	G	G	C	G	G	G	G	G	G	G	G	G	G	G	G	G	G	G	G	G	G	G	G	G	G	G	G	G	G	G	G	G	G	G	G	G	G	G	G	G	G	G	G	G	G	G	G	G	G	G	G	G	G	G	G	G	G	G	G	G	G	G	G	G	G	G	G	G	C	G	G	C	G	G	G	G	G	G	G	G	G	G	G	G	G	G	G	G	G	G	G	G	G	G	G	G	G	G	G	G	G	G	G	G	G	G	G	G	G	G	G	G	G	G	G	G	G	G	G	G	G	G	G	G	G	G	G	G	G	G	G	G	G	G	G	G	G	G	G	G	G	G	G	G	G	G	G	G	G	G	G	G	G	G	G	G	G	G	G	G	G	G	G	G	G	G	G	G	G	G	G	G	C	G	G	G	G	G	G	G	G	G	G	G	G	G	G	G	G	G	G	G	G	G	G	G	G	G	G	G	G	G	G	G	G	G	G	G	G	G	G	G	G	G	G	G	G	G	G	G	G	G	G	G	G	G	G	G	G	G	G	G	G	G	G	G	G	G	G	G	G	C	G	G	G	G	G	G	G	G	G	G	G	G	G	G	C	G	G	G	G	G	G	G	G	G	G	G	G	G	G	G	G	G	S	G	G	G	G	G	C	G	G	G	G	G	G	G	G	G	G	G	G	G	G	G	G	G	G	C	G	G	G	G	G	G	G	G	G	G	G	G	G	G	G	C	C
S5A_185487415	C/T	5A	185487415	+	NA	NA	NA	NA	NA	NA	C	C	C	C	C	C	C	C	C	C	C	C	C	C	C	C	C	C	C	C	C	C	C	C	C	C	C	C	C	C	C	C	C	C	C	C	C	C	C	C	C	C	C	C	C	C	C	C	C	C	C	C	C	C	C	C	C	C	C	C	C	C	C	C	C	C	C	C	C	C	C	C	C	C	C	C	C	C	C	C	C	C	C	C	C	C	T	C	T	C	C	C	C	C	C	C	C	C	C	C	C	C	C	C	C	C	C	T	C	C	C	C	C	C	C	C	C	C	C	C	C	C	C	C	C	C	T	C	C	C	T	C	C	C	C	C	C	C	C	C	C	C	C	C	C	C	C	C	T	C	C	C	C	C	C	C	C	C	C	C	C	C	C	C	C	C	C	C	C	C	C	C	C	C	C	C	C	C	C	C	C	C	C	C	C	C	C	C	C	C	C	C	C	C	C	C	C	C	C	C	C	C	C	C	C	C	C	C	C	C	C	C	Y	C	C	C	T	C	C	C	C	C	C	C	C	T	T	C	T	C	T	Y	C	T	C	T	C	C	C	C	C	C	C	C	C	C	T	T	C	C	C	C	C	T	C	C	C	C	C	C	C	C	C	C	C	C	C	C	C	C	C	C	C	C	C	C	C	C	C	C	C	C	Y	T	T	Y	T	C	C	C	C	C	C	C	C	C	C	C	C	C	Y	C	C	C	C	C	C	C	C	C	T	C	C	C	C	C	C	C	C	C	C	C	C	C	C	C	C	Y	C	C	Y	T	T	C	C	T	C	Y	C	C	C	C	C	C	C	C	C	C	C	C	C	Y	T	Y	C	C	C	C	T	C	T	T	C	Y	C	C	C	C	C	C	C	C	C	C	C	Y	Y	C	C	C	C	C	C	T	C	C	C	C	C	C	C	C	C	T	C	C	C	C	C	C	C	C	C	C	C	C	C	C	C	C	C	C	C	C	C	C	C	C	C	C	C	C	C	C	C	C	C	C	C	C	C	C	C	C	C	C	C	C	C	C	C	C	C	C	C	C	C	C	C	C	Y	C	C	C	Y	C	C	C	C	C	C	C	C	C	C	C	C	C	C	C	C	C	C	C	C	C	C	C	C	C	C	C	C	C	C	C	C	C	C	C	C	C	C	Y	C	C	C	C	C	C	C	C	C	C	C	C	C	C	C	C	C	C	C	C	C	C	T	C	T	C	C	C	C	C	C	C	C	C	C	C	C	C	C	C	C	C	C	C	C	C	C	C	C	C	C	C	C	C	C	C	C	C	C	C	C	C	C	C	C	C	C	C	C	C	C	C	C	C	C	C	C	C	C	C	C	C	C	C	C	C	C	C	C	C	C	C	C	C	C	C	C	C	C	C	C	C	C	C	C	C	C	C	C	C	C	C	C	C	C	C	C	C	C	C	C	C	C	C	C
S5A_185487426	A/G	5A	185487426	+	NA	NA	NA	NA	NA	NA	A	A	A	A	A	A	A	A	A	A	A	A	A	A	A	A	A	A	A	A	A	A	A	A	A	A	A	A	A	A	A	A	A	A	A	R	A	A	A	A	A	A	A	A	A	A	A	A	A	A	A	A	A	A	A	A	A	A	A	A	A	A	A	A	A	A	A	A	A	A	A	A	A	A	A	A	A	A	A	A	A	A	A	A	A	A	G	A	G	A	A	A	A	A	A	A	A	A	A	A	A	A	A	A	A	A	A	G	A	A	A	A	A	A	A	A	A	A	A	A	A	A	A	R	A	A	G	A	A	A	G	A	A	A	A	A	A	A	A	A	A	A	A	A	A	G	A	A	G	A	A	A	A	A	A	A	A	A	A	A	A	A	A	A	A	A	A	A	A	A	G	A	A	A	A	A	A	A	A	A	A	A	A	A	A	A	A	A	A	A	A	A	A	A	A	A	A	A	A	A	A	A	A	A	A	A	A	R	A	A	A	A	R	A	A	G	G	A	A	A	A	A	A	A	A	G	G	A	G	A	G	R	A	G	A	G	A	A	A	A	A	A	A	A	A	A	G	G	A	A	A	A	A	G	A	A	A	A	A	A	A	A	A	A	A	A	A	A	A	A	A	A	A	A	A	A	A	A	A	A	A	A	R	G	G	R	G	A	A	A	A	A	A	A	A	A	A	A	A	A	R	A	A	A	A	A	G	A	A	A	G	A	A	A	A	A	A	A	A	A	A	A	A	A	A	A	A	R	A	A	R	G	G	A	A	G	A	G	A	A	A	A	A	A	A	A	A	A	A	A	A	R	G	R	A	A	A	A	G	A	G	G	A	R	A	A	A	A	A	A	A	A	G	A	A	R	R	A	A	A	A	A	A	G	A	A	A	A	A	A	A	A	A	G	A	A	A	A	A	A	A	A	A	A	A	A	A	A	A	A	A	A	A	A	A	A	A	A	A	A	A	A	A	A	A	A	A	A	A	A	A	A	A	A	A	A	A	A	A	A	A	A	A	A	A	A	A	A	A	A	R	A	A	A	R	A	A	A	A	A	A	A	A	A	A	A	A	A	A	A	A	A	A	A	A	A	A	A	A	A	A	A	A	A	A	A	A	A	A	A	A	A	A	R	A	A	A	A	A	A	A	A	A	A	A	A	A	A	A	A	A	A	A	A	A	A	G	A	G	A	A	G	A	A	A	A	A	A	A	A	A	A	A	A	A	A	A	A	A	A	A	A	A	A	A	A	A	A	A	A	A	A	A	A	A	A	A	A	A	A	A	A	A	A	A	A	A	G	A	A	A	A	A	A	G	A	A	A	A	A	A	A	A	A	A	A	A	A	A	A	A	A	A	A	A	A	A	A	A	A	A	A	A	A	A	A	A	A	A	A	A	A	A	A	A	A	A	A	A
S5A_185487466	C/T	5A	185487466	+	NA	NA	NA	NA	NA	NA	C	C	C	C	C	C	C	C	C	C	C	C	C	C	C	C	C	C	C	C	C	C	C	C	C	C	C	C	C	C	C	C	C	C	C	C	C	C	C	C	C	C	C	C	C	C	C	C	C	C	C	C	C	C	C	C	C	C	C	C	C	C	C	C	C	C	C	C	C	C	C	C	C	C	C	C	C	C	C	C	C	C	C	C	C	C	T	C	T	C	C	C	C	C	C	C	C	C	C	C	C	C	C	C	C	C	C	T	C	C	C	C	C	C	C	C	C	C	C	C	C	C	C	C	C	C	T	C	C	C	T	C	C	C	C	C	C	C	C	C	C	C	C	C	C	C	C	C	T	C	C	C	C	C	C	C	C	C	C	C	C	C	C	C	C	C	C	C	C	C	C	C	C	C	C	C	C	C	C	C	C	C	C	C	C	C	C	C	C	C	C	C	C	C	C	C	C	C	C	C	C	C	C	C	C	C	C	C	C	C	C	C	Y	C	C	C	T	C	C	C	C	C	C	C	C	T	T	C	T	C	T	Y	C	T	C	T	C	C	C	C	C	C	C	C	C	C	T	T	C	C	C	C	C	T	C	C	C	C	C	C	C	C	C	C	C	C	C	C	C	C	C	C	C	C	C	C	C	C	C	C	C	C	Y	T	T	Y	T	C	C	C	C	C	C	C	C	C	C	C	C	C	Y	C	C	C	C	C	C	C	C	C	T	C	C	C	C	C	C	C	C	C	C	C	C	C	C	C	C	Y	C	C	Y	T	T	C	C	T	C	Y	C	C	C	C	C	C	C	C	C	C	C	C	C	Y	T	Y	C	C	C	C	T	C	T	T	C	Y	C	C	C	C	C	C	C	C	C	C	C	Y	Y	C	C	C	C	C	C	T	C	C	C	C	C	C	C	C	C	T	C	C	C	C	C	C	C	C	C	C	C	C	C	C	C	C	C	C	C	C	C	C	C	C	C	C	C	C	C	C	C	C	C	C	C	C	C	C	C	C	C	C	C	C	C	C	C	C	C	C	C	C	C	C	C	C	Y	C	C	C	Y	C	C	C	C	C	C	C	C	C	C	C	C	C	C	C	C	C	C	C	C	C	C	C	C	C	C	C	C	C	C	C	C	C	C	C	C	C	C	Y	C	C	C	C	C	C	C	C	C	C	C	C	C	C	C	C	C	C	C	C	C	C	T	C	T	C	C	C	C	C	C	C	C	C	C	C	C	C	C	C	C	C	C	C	C	C	C	C	C	C	C	C	C	C	C	C	C	C	C	C	C	C	C	C	C	C	C	C	C	C	C	C	C	C	C	C	C	C	C	C	C	C	C	C	C	C	C	C	C	C	C	C	C	C	C	C	C	C	C	C	C	C	C	C	C	C	C	C	C	C	C	C	C	C	C	C	C	C	C	C	C	C	C	C	C
S5A_185487469	C/T	5A	185487469	+	NA	NA	NA	NA	NA	NA	C	C	C	C	C	C	C	C	C	C	C	C	C	C	C	C	C	C	C	C	C	C	C	C	C	C	C	C	C	C	C	C	C	C	C	C	C	C	C	C	C	C	C	C	C	C	C	C	C	C	C	C	C	C	C	C	C	C	C	C	C	C	C	C	C	C	C	C	C	C	C	C	C	C	C	C	C	C	C	C	C	C	C	C	C	C	T	C	T	C	C	C	C	C	C	C	C	C	C	C	C	C	C	C	C	C	C	T	C	C	C	C	C	C	C	C	C	C	C	C	C	C	C	C	C	C	T	C	C	C	T	C	C	C	C	C	C	C	C	C	C	C	C	C	C	C	C	C	T	C	C	C	C	C	C	C	C	C	C	C	C	C	C	C	C	C	C	C	C	C	C	C	C	C	C	C	C	C	C	C	C	C	C	C	C	C	C	C	C	C	C	C	C	C	C	C	C	C	C	C	C	C	C	C	C	C	C	C	C	C	C	C	Y	C	C	C	T	C	C	C	C	C	C	C	C	T	T	C	T	C	T	Y	C	T	C	T	C	C	C	C	C	C	C	C	C	C	T	T	C	C	C	C	C	T	C	C	C	C	C	C	C	C	C	C	C	C	C	C	C	C	C	C	C	C	C	C	C	C	C	C	C	C	Y	T	T	Y	T	C	C	C	C	C	C	C	C	C	C	C	C	C	Y	C	C	C	C	C	C	C	C	C	T	C	C	C	C	C	C	C	C	C	C	C	C	C	C	C	C	Y	C	C	Y	T	T	C	C	T	C	Y	C	C	C	C	C	C	C	C	C	C	C	C	C	Y	T	Y	C	C	C	C	T	C	T	T	C	Y	C	C	C	C	C	C	C	C	C	C	C	Y	Y	C	C	C	C	C	C	T	C	C	C	C	C	C	C	C	C	T	C	C	C	C	C	C	C	C	C	C	C	C	C	C	C	C	C	C	C	C	C	C	C	C	C	C	C	C	C	C	C	C	C	C	C	C	C	C	C	C	C	C	C	C	C	C	C	C	C	C	C	C	C	C	C	C	Y	C	C	C	Y	C	C	C	C	C	C	C	C	C	C	C	C	C	C	C	C	C	C	C	C	C	C	C	C	C	C	C	C	C	C	C	C	C	C	C	C	C	C	Y	C	C	C	C	C	C	C	C	C	C	C	C	C	C	C	C	C	C	C	C	C	C	T	C	T	C	C	C	C	C	C	C	C	C	C	C	C	C	C	C	C	C	C	C	C	C	C	C	C	C	C	C	C	C	C	C	C	C	C	C	C	C	C	C	C	C	C	C	C	C	C	C	C	C	C	C	C	C	C	C	C	C	C	C	C	C	C	C	C	C	C	C	C	C	C	C	C	C	C	C	C	C	C	C	C	C	C	C	C	C	C	C	C	C	C	C	C	C	C	C	C	C	C	C	C
S5A_197542847	T/G	5A	197542847	+	NA	NA	NA	NA	NA	NA	T	T	T	T	T	T	T	T	T	T	T	T	T	T	K	T	T	T	T	T	T	T	T	T	T	T	T	T	T	T	T	T	T	T	T	T	T	T	T	T	T	T	T	T	T	T	T	T	T	T	T	T	T	T	T	K	T	T	T	T	K	T	T	T	T	T	T	T	T	T	T	T	T	T	K	K	T	T	T	T	T	T	T	T	T	T	K	T	T	T	T	T	T	T	T	T	T	T	T	T	T	T	T	T	T	T	T	T	T	T	T	T	T	T	T	T	T	T	T	T	T	T	T	T	T	T	K	T	T	T	T	T	T	T	T	T	T	T	T	T	T	T	T	T	T	T	T	T	T	T	T	T	T	T	T	T	T	T	T	T	T	T	T	T	T	T	T	T	T	T	T	T	G	T	T	G	T	T	T	G	T	T	T	T	T	T	T	T	T	T	T	T	T	T	T	T	T	K	K	T	T	T	K	T	T	T	T	T	T	T	T	T	T	T	T	K	T	T	T	T	T	T	T	T	T	T	T	T	T	T	T	T	T	T	T	T	T	T	T	T	T	T	T	T	T	T	K	T	T	T	T	G	T	T	K	T	T	T	T	T	T	T	T	T	T	T	G	T	T	T	T	T	T	K	T	T	T	T	T	T	T	T	T	T	K	T	T	T	T	T	T	T	T	T	T	T	T	T	T	T	T	T	T	T	T	T	T	T	T	T	T	G	T	T	T	T	T	T	T	T	T	T	T	T	T	T	T	T	T	T	K	T	T	G	T	T	T	T	T	T	T	T	T	T	T	T	T	T	T	T	T	T	T	T	T	T	T	T	K	K	T	T	T	T	T	T	T	T	T	T	T	T	T	T	T	T	T	T	T	T	K	T	T	T	T	T	T	T	T	G	T	T	T	T	T	T	T	T	T	T	T	T	T	G	T	T	T	T	T	T	T	T	K	T	T	T	T	T	K	T	T	T	T	T	T	T	T	T	T	T	T	T	T	T	T	T	G	T	T	T	T	T	G	T	T	T	T	K	T	T	T	T	K	T	T	T	T	T	T	T	T	T	T	T	T	T	K	T	T	T	T	T	T	K	T	T	T	T	T	T	T	T	T	T	T	T	K	T	T	T	T	T	T	G	T	T	T	T	T	T	T	G	T	T	T	T	T	T	T	T	T	T	T	T	T	T	T	T	T	T	K	T	K	T	T	T	T	T	T	T	K	T	T	K	T	T	T	T	T	T	T	T	T	T	T	T	T	T	T	T	T	T	T	G	T	T	T	T	T	T	T	T	T	T	T	T	T	T	T	T	T	T	T	T	T	T	T	T	T	T	T	T	T	T	T	T	T	T	T	T	T	T	T	T	T	T	T	T	K	K	G	T	T	T	T	T	T	T	G	T	T	T	T	T	T	T	T	T	T
S5A_205585765	C/T	5A	205585765	+	NA	NA	NA	NA	NA	NA	C	C	C	C	T	C	C	C	C	C	C	C	C	C	C	C	C	C	Y	C	C	C	C	C	C	C	C	C	C	C	C	C	C	C	C	Y	C	C	C	C	C	C	Y	C	C	C	C	C	C	C	C	C	C	C	C	C	C	C	C	C	C	C	C	T	C	C	C	C	C	Y	Y	C	C	C	T	C	C	C	C	C	C	C	C	C	C	C	C	C	C	C	C	C	C	C	C	T	C	Y	C	C	C	C	C	C	C	C	T	C	Y	C	C	C	C	C	C	T	C	C	C	C	C	C	C	C	C	T	T	C	C	C	C	C	C	C	C	C	C	Y	C	C	Y	C	C	C	C	C	C	C	T	C	C	C	C	C	C	C	C	C	C	C	C	C	C	C	T	C	C	C	C	C	C	C	C	C	C	C	C	T	C	C	C	C	C	C	C	C	C	C	C	C	C	C	C	C	C	C	C	C	C	T	C	C	C	C	C	C	C	C	C	T	C	C	Y	C	C	C	C	C	C	C	C	C	T	C	C	C	C	C	T	C	C	C	C	T	C	C	C	C	C	C	C	C	C	C	C	C	C	C	C	C	C	C	T	C	C	C	C	C	C	C	C	Y	Y	C	T	C	C	C	C	T	C	Y	Y	C	C	C	C	C	C	C	C	C	C	C	C	C	C	C	C	C	C	C	C	C	C	C	C	C	C	C	C	C	C	C	C	C	C	C	C	C	C	C	C	C	C	C	C	C	C	C	C	C	C	C	C	C	C	C	Y	C	C	C	C	C	T	C	C	C	C	C	C	C	C	Y	C	C	C	C	T	C	C	C	C	C	C	C	C	C	C	C	C	C	C	C	C	Y	C	C	C	C	C	C	C	C	C	C	C	C	C	C	C	C	C	C	C	T	C	C	C	C	C	C	C	Y	C	C	C	C	C	C	C	C	C	C	C	C	C	C	C	T	T	C	C	C	C	C	C	C	C	C	C	C	C	C	C	Y	C	T	C	C	C	C	Y	C	C	C	C	C	C	C	C	C	C	C	C	Y	C	C	C	C	C	C	C	C	C	C	C	Y	C	C	C	C	C	C	C	C	C	C	C	C	C	C	Y	C	C	C	C	C	C	C	C	C	C	C	C	C	C	C	C	C	C	C	C	C	C	C	C	C	C	C	C	C	C	C	C	C	C	C	C	C	C	C	C	C	C	C	T	C	C	C	C	C	C	C	C	C	C	C	C	C	Y	C	C	C	C	C	C	C	T	C	C	C	C	C	C	C	C	C	C	C	C	C	C	C	C	C	C	C	C	C	T	C	C	C	C	C	T	C	C	C	C	C	C	C	C	C	C	C	C	Y	C	C	C	C	C	C	T	C	C	C	Y	C	C	C	C	C	C	C	C	C	C	T	C	C	C	C	C	Y	C	C	C	C	C	C	C	C	C	C	C
S5A_205585808	C/A	5A	205585808	+	NA	NA	NA	NA	NA	NA	C	C	C	C	A	C	C	C	C	C	C	C	C	C	C	C	C	C	M	C	C	C	C	C	C	C	C	C	C	C	C	C	C	C	C	M	C	C	C	C	C	C	M	C	C	C	C	C	C	C	C	C	C	C	C	C	C	C	C	C	C	C	C	A	C	C	C	C	C	M	M	C	C	C	A	C	C	C	C	C	C	C	C	C	C	C	C	C	C	C	C	C	C	C	C	A	C	M	C	C	C	C	C	C	C	C	A	C	M	C	C	C	C	C	C	A	C	C	C	C	C	C	C	C	C	A	A	C	C	C	C	C	C	C	C	C	C	M	C	C	M	C	C	C	C	C	C	C	A	C	C	C	C	C	C	C	C	C	C	C	C	C	C	C	A	C	C	C	C	C	C	C	C	C	C	C	C	A	C	C	C	C	C	C	C	C	C	C	C	C	C	C	C	C	C	C	C	C	C	A	C	C	C	C	C	C	C	C	C	A	C	C	M	C	C	C	C	C	C	C	C	C	A	C	C	C	C	C	A	C	C	C	C	A	C	C	C	C	C	C	C	C	C	C	C	C	C	C	C	C	C	C	A	C	C	C	C	C	C	C	C	M	M	C	A	C	C	C	C	A	C	M	M	C	C	C	C	C	C	C	C	C	C	C	C	C	C	C	C	C	C	C	C	C	C	C	C	C	C	C	C	C	C	C	C	C	C	C	C	C	C	C	C	C	C	C	C	C	C	C	C	C	C	C	C	C	C	C	M	C	C	C	C	C	A	C	C	C	C	C	C	C	C	M	C	C	C	C	A	C	C	C	C	C	C	C	C	C	C	C	C	C	C	C	C	M	C	C	C	C	C	C	C	C	C	C	C	C	C	C	C	C	C	C	C	A	C	C	C	C	C	C	C	M	C	C	C	C	C	C	C	C	C	C	C	C	C	C	C	A	A	C	C	C	C	C	C	C	C	C	C	C	C	C	C	M	C	A	C	C	C	C	M	C	C	C	C	C	C	C	C	C	C	C	C	M	C	C	C	C	C	C	C	C	C	C	C	M	C	C	C	C	C	C	C	C	C	C	C	C	C	C	M	C	C	C	C	C	C	C	C	C	C	C	C	C	C	C	C	C	C	C	C	C	C	C	C	C	C	C	C	C	C	C	C	C	C	C	C	C	C	C	C	C	C	C	A	C	C	C	C	C	C	C	C	C	C	C	C	C	M	C	C	C	C	C	C	C	A	C	C	C	C	C	C	C	C	C	C	C	C	C	C	C	C	C	C	C	C	C	A	C	C	C	C	C	A	C	C	C	C	C	C	C	C	C	C	C	C	M	C	C	C	C	C	C	A	C	C	C	M	C	C	C	C	C	C	C	C	C	C	A	C	C	C	C	C	M	C	C	C	C	C	C	C	C	C	C	C
S5A_219170182	C/T	5A	219170182	+	NA	NA	NA	NA	NA	NA	C	C	C	C	C	C	C	C	C	C	C	C	C	C	C	C	C	C	C	C	C	C	C	C	C	C	C	C	C	C	C	C	C	C	C	C	C	C	C	C	C	C	C	C	C	C	C	C	C	C	C	C	C	C	C	C	C	C	C	C	C	C	C	C	C	C	C	C	C	C	C	C	C	C	C	C	C	C	C	C	C	C	C	C	C	C	C	C	C	C	C	C	C	C	C	C	C	C	C	C	C	C	C	C	C	C	C	C	C	Y	C	T	C	C	C	C	C	C	C	C	C	C	C	C	C	C	C	C	C	C	C	C	C	C	C	C	C	C	T	C	C	C	C	C	C	C	C	C	T	C	C	C	C	C	C	C	C	C	C	C	C	C	C	C	C	C	C	C	C	C	C	C	C	C	C	C	C	C	T	C	C	C	C	C	C	C	C	Y	T	C	C	C	C	C	C	C	C	C	C	C	C	C	C	C	C	Y	C	C	C	Y	T	C	C	C	Y	C	C	C	C	C	C	C	C	C	C	C	C	C	C	C	C	C	T	C	C	C	C	C	C	C	C	C	C	C	C	C	C	C	C	C	C	C	C	C	C	C	C	C	C	C	C	C	C	C	C	C	C	C	C	C	C	C	C	C	C	C	C	C	C	C	C	C	C	C	C	C	C	C	C	C	C	C	Y	C	Y	C	Y	C	C	C	C	C	C	C	C	C	C	C	C	C	C	C	C	T	C	C	C	C	C	C	C	Y	Y	C	C	C	Y	C	C	C	C	C	C	C	C	C	C	C	C	C	T	C	Y	C	C	C	C	C	C	C	C	C	C	C	C	C	C	C	Y	C	Y	C	C	C	C	C	C	Y	C	C	C	Y	C	C	C	Y	Y	C	Y	Y	C	Y	C	Y	C	C	Y	C	C	C	C	C	C	C	C	C	C	Y	C	C	C	C	T	C	C	C	C	Y	C	C	C	C	C	C	C	C	C	C	C	C	C	Y	T	C	C	C	C	C	C	C	C	C	C	C	C	C	C	C	C	C	C	C	C	C	Y	C	C	Y	C	C	C	C	C	C	C	C	C	C	C	C	C	C	C	C	C	C	C	C	C	C	C	Y	C	C	C	C	C	C	C	C	C	C	C	C	C	C	C	C	C	C	C	C	C	Y	C	C	C	C	C	C	C	C	C	C	C	C	C	C	T	C	C	C	C	C	Y	C	C	C	C	Y	C	C	C	C	C	C	C	C	C	C	C	C	C	C	C	C	C	C	C	C	C	C	C	T	C	C	C	C	C	C	C	C	C	C	Y	C	C	C	C	C	C	C	C	C	C	C	C	C	Y	C	C	T	T	C	C	C	C	C	C	C	C	C	C	C	C	C	C	C	C	C	C	C	C	C	C	C	C	C	C	C	C	C	C	C	C	C	C	C	C	C	C	C	C	C	C	C	C	C	C
S5A_219170183	C/G	5A	219170183	+	NA	NA	NA	NA	NA	NA	C	C	C	C	C	C	C	C	C	C	C	C	C	C	C	C	C	C	C	C	C	C	C	C	C	C	C	C	C	C	C	C	C	C	C	C	C	C	C	C	C	C	C	C	C	C	C	C	C	C	C	C	C	C	C	C	C	C	C	C	C	C	C	C	C	C	C	C	C	C	C	C	C	C	C	C	C	C	C	C	C	C	C	C	C	C	C	C	C	C	C	C	C	C	C	C	C	C	C	C	C	C	C	C	C	C	C	C	C	S	C	G	C	C	C	C	C	C	C	C	C	C	C	C	C	C	C	C	C	C	C	C	C	C	C	C	C	C	G	C	C	C	C	C	C	C	C	C	G	C	C	C	C	C	C	C	C	C	C	C	C	C	C	C	C	C	C	C	C	C	C	C	C	C	C	C	C	C	G	C	C	C	C	C	C	C	C	S	G	C	C	C	C	C	C	C	C	C	C	C	C	C	C	C	C	S	C	C	C	S	G	C	C	C	S	C	C	C	C	C	C	C	C	C	C	C	C	C	C	C	C	C	G	C	C	C	C	C	C	C	C	C	C	C	C	C	C	C	C	C	C	C	C	C	C	C	C	C	C	C	C	C	C	C	C	C	C	C	C	C	C	C	C	C	C	C	C	C	C	C	C	C	C	C	C	C	C	C	C	C	C	C	S	C	S	C	S	C	C	C	C	C	C	C	C	C	C	C	C	C	C	C	C	G	C	C	C	C	C	C	C	S	S	C	C	C	S	C	C	C	C	C	C	C	C	C	C	C	C	C	G	C	S	C	C	C	C	C	C	C	C	C	C	C	C	C	C	C	S	C	S	C	C	C	C	C	C	S	C	C	C	S	C	C	C	S	S	C	S	S	C	S	C	S	C	C	S	C	C	C	C	C	C	C	C	C	C	S	C	C	C	C	G	C	C	C	C	S	C	C	C	C	C	C	C	C	C	C	C	C	C	S	G	C	C	C	C	C	C	C	C	C	C	C	C	C	C	C	C	C	C	C	C	C	S	C	C	S	C	C	C	C	C	C	C	C	C	C	C	C	C	C	C	C	C	C	C	C	C	C	C	S	C	C	C	C	C	C	C	C	C	C	C	C	C	C	C	C	C	C	C	C	C	S	C	C	C	C	C	C	C	C	C	C	C	C	C	C	G	C	C	C	C	C	S	C	C	C	C	S	C	C	C	C	C	C	C	C	C	C	C	C	C	C	C	C	C	C	C	C	C	C	C	G	C	C	C	C	C	C	C	C	C	C	S	C	C	C	C	C	C	C	C	C	C	C	C	C	S	C	C	G	G	C	C	C	C	C	C	C	C	C	C	C	C	C	C	C	C	C	C	C	C	C	C	C	C	C	C	C	C	C	C	C	C	C	C	C	C	C	C	C	C	C	C	C	C	C	C
S5A_219695123	C/G	5A	219695123	+	NA	NA	NA	NA	NA	NA	C	C	C	C	C	C	C	C	C	C	C	C	C	C	C	C	C	C	C	C	C	C	C	C	C	C	C	C	C	C	C	C	C	C	C	C	C	C	C	C	C	C	C	C	C	C	C	C	C	C	C	C	C	C	C	C	C	C	C	C	C	C	C	C	C	S	C	C	C	S	C	C	C	C	S	C	C	C	C	C	C	C	C	C	C	C	C	C	C	C	C	C	C	C	C	C	S	S	C	C	G	C	C	C	C	C	C	C	S	C	C	C	C	C	C	C	C	C	C	S	C	S	C	C	C	C	C	C	C	C	G	C	C	C	C	C	C	C	C	C	C	C	C	G	C	C	C	C	C	C	C	C	C	C	C	C	C	C	C	C	C	C	C	C	C	C	C	C	S	C	C	C	C	C	C	C	C	C	C	C	C	C	C	C	C	C	S	C	C	C	C	C	C	C	C	C	C	C	C	S	C	C	C	C	C	C	C	C	C	C	G	G	S	C	C	S	C	C	C	C	C	C	C	C	C	C	C	C	C	C	C	C	C	C	C	C	C	C	C	C	C	C	C	C	C	C	C	C	C	S	C	C	C	S	C	C	S	C	C	C	C	C	C	C	C	C	C	C	G	C	C	C	C	C	C	C	S	C	C	C	C	C	C	C	C	C	C	C	C	C	C	C	C	C	C	C	C	C	C	C	C	C	C	C	C	C	C	C	C	C	C	C	S	C	C	C	C	C	C	C	C	C	C	C	C	C	C	C	C	C	S	C	G	S	C	S	C	C	C	C	C	C	C	C	C	C	C	C	C	C	C	C	C	C	C	C	C	C	C	C	C	C	C	C	C	C	C	C	C	C	C	C	C	C	C	C	C	C	C	C	S	C	C	C	C	C	C	C	C	C	C	C	C	C	C	C	C	C	C	C	C	C	C	C	C	C	C	C	C	S	C	C	C	C	C	C	C	C	C	C	C	C	C	S	C	S	C	S	C	G	C	C	C	C	C	C	G	C	C	C	C	C	S	C	C	C	C	C	C	S	C	C	C	C	C	C	C	C	C	C	C	C	C	C	C	G	C	C	C	C	G	C	C	C	C	C	C	C	C	C	C	C	C	S	C	C	S	C	C	C	C	C	C	C	C	C	C	C	C	C	C	C	C	C	C	C	C	C	C	C	C	C	C	C	S	C	C	C	C	C	C	C	C	C	C	C	C	C	C	C	C	C	C	C	C	C	C	C	C	C	C	C	C	C	C	C	C	C	C	G	C	C	C	C	C	C	C	C	C	C	C	C	C	C	S	C	C	C	C	C	C	C	C	C	C	C	C	C	C	C	C	C	C	C	S	C	C	G	C	C	S	C	C	C	C	C	C	C	C	C	C	C	C	C	C	C	C	C	C	C	C	C	C	C	C	C	C	C	G
S5A_223314632	G/A	5A	223314632	+	NA	NA	NA	NA	NA	NA	G	G	G	G	G	G	G	G	G	G	G	G	G	G	G	G	G	G	G	G	G	R	G	G	G	G	G	G	G	G	G	G	G	G	G	A	G	G	G	G	A	G	G	G	G	G	G	G	G	G	G	G	G	G	G	G	G	G	G	G	G	G	R	G	G	G	G	G	G	R	G	G	G	G	G	G	G	G	G	G	G	G	G	G	G	G	G	G	G	A	G	G	G	G	G	G	G	G	G	G	G	G	G	G	G	G	G	G	G	G	G	G	G	G	G	G	G	G	G	G	G	G	A	G	G	G	G	G	G	G	G	G	G	G	G	G	G	G	G	G	G	G	G	G	G	G	G	G	G	G	G	G	A	G	G	G	G	G	G	G	G	G	G	G	G	G	G	G	G	G	G	G	G	G	G	G	G	G	G	G	G	G	G	G	G	G	G	G	G	G	G	G	G	G	G	R	G	G	G	G	G	G	G	G	G	G	G	G	G	A	G	G	G	G	G	G	G	G	G	G	G	G	G	G	G	G	G	G	G	G	G	G	G	G	G	G	G	G	G	G	G	G	G	G	G	G	G	R	G	G	G	G	G	G	G	G	G	G	G	G	A	G	G	G	G	G	G	G	G	G	G	G	G	G	G	G	G	G	G	G	A	G	G	A	G	G	G	G	G	G	G	G	G	G	A	G	R	G	G	G	G	G	G	G	G	G	G	G	G	G	G	G	G	G	G	A	G	G	G	G	G	G	G	G	G	G	G	G	G	G	G	G	R	G	G	G	G	G	G	G	G	G	G	G	G	G	G	G	G	R	G	G	G	G	G	G	G	G	G	G	G	G	G	G	G	G	G	G	G	G	G	G	G	G	G	G	G	G	G	G	G	G	G	G	G	G	G	G	G	G	G	G	G	G	G	G	G	R	G	G	G	G	G	G	G	G	A	A	G	G	R	G	G	G	G	G	G	G	G	G	G	G	G	G	G	G	G	G	G	G	G	G	G	G	G	G	G	G	G	G	A	G	A	G	G	G	G	G	G	G	G	G	G	G	A	G	G	G	G	G	G	G	G	G	A	G	G	G	G	G	A	G	G	G	G	G	G	G	G	G	G	G	R	G	G	G	G	G	A	G	G	G	G	G	G	G	G	G	G	G	G	G	G	G	G	G	G	G	G	G	G	G	G	G	G	G	G	G	G	G	G	G	G	A	G	G	A	G	G	G	G	G	G	G	G	G	G	G	G	G	G	G	G	G	R	G	G	G	G	G	G	G	G	G	A	G	G	G	G	G	G	G	G	G	G	G	G	G	G	G	G	G	G	G	G	G	G	G	G	G	G	G	G	G	G	G	G	A	G	G	A	G	G	G	G	G	G	G	A	G	G	G	G	G	G	G	G	G	G	G	G	G	G	G	G	G	G	G	G
S5A_227380603	A/T	5A	227380603	+	NA	NA	NA	NA	NA	NA	A	A	A	A	A	T	A	A	T	A	A	A	A	A	A	A	A	A	A	A	W	A	A	A	A	A	A	A	A	A	A	A	A	A	T	T	A	A	A	A	A	A	A	A	A	A	A	A	A	A	A	A	A	A	A	A	A	A	A	A	A	A	A	A	A	A	A	A	A	A	A	A	A	A	A	A	A	A	A	A	A	A	A	A	A	T	A	T	A	A	A	A	A	A	A	A	A	A	A	A	A	A	A	A	A	A	A	A	W	A	A	W	A	A	A	A	A	A	A	A	A	T	A	A	A	A	A	A	W	T	A	A	A	A	A	A	A	A	A	A	A	T	A	A	A	A	A	A	A	A	A	T	A	A	A	A	A	A	A	A	W	A	A	A	A	A	A	A	A	A	A	A	A	W	A	W	A	A	A	A	A	A	A	A	A	A	A	A	A	A	A	A	A	A	A	A	A	A	A	A	A	A	A	A	A	A	A	A	A	W	A	A	A	A	A	A	A	A	A	A	A	A	A	A	A	A	A	A	A	A	A	A	A	A	A	A	A	A	A	A	A	A	A	A	A	A	A	A	A	A	W	A	A	A	A	A	A	A	A	A	A	A	A	A	A	W	A	A	W	A	A	A	A	A	A	A	A	A	A	A	A	A	A	A	A	A	A	A	A	A	A	A	A	A	A	A	A	A	A	A	A	A	A	A	A	A	A	A	A	A	A	T	W	A	T	A	A	A	A	A	A	A	A	A	A	A	A	A	A	A	A	W	A	A	A	A	A	A	A	A	A	A	A	A	A	A	A	A	A	A	A	A	A	A	T	A	A	A	A	A	A	A	A	A	A	A	A	A	A	A	A	A	A	A	A	A	A	A	A	A	A	A	A	W	A	T	A	A	A	A	A	A	A	A	A	A	A	A	A	A	A	A	A	T	A	A	A	A	A	A	A	A	A	A	A	A	W	A	A	A	A	A	A	A	A	A	A	A	A	A	A	A	A	A	A	A	A	T	A	A	A	A	A	A	A	A	A	A	A	A	A	A	A	A	A	A	A	A	A	A	A	A	A	A	T	A	A	A	A	A	A	A	A	A	A	A	A	A	A	A	A	A	A	A	A	A	A	A	A	A	T	A	A	A	A	A	A	A	A	A	A	A	A	A	A	A	A	A	A	A	A	A	T	A	T	A	A	A	A	A	A	A	A	A	A	A	A	A	A	A	A	W	A	A	A	W	A	A	W	A	A	A	A	A	A	A	A	A	A	A	A	A	A	A	A	W	A	A	A	A	A	A	A	A	A	A	A	A	A	A	A	A	A	A	A	A	A	A	A	A	A	A	A	A	A	A	A	A	A	T	W	A	A	A	A	A	A	T	A	A	A	A	A	A	A	A	A	A	A	A	A	A	A	A	A	A	A	A	A
S5A_232058231	T/G	5A	232058231	+	NA	NA	NA	NA	NA	NA	T	T	T	T	T	T	T	T	T	T	T	T	T	G	T	T	T	T	T	T	T	T	T	T	T	T	T	T	T	G	T	T	T	T	T	T	T	T	T	T	T	T	T	T	T	T	T	T	T	G	T	T	T	T	T	K	T	T	T	T	G	T	G	T	T	T	T	G	T	T	T	T	T	T	T	T	T	T	T	T	T	T	T	T	T	T	T	T	T	T	T	T	T	T	T	T	T	T	G	T	T	T	T	T	T	T	T	T	T	T	T	T	T	T	T	T	T	T	T	T	G	T	T	T	T	T	T	T	T	T	T	T	T	T	T	T	T	G	T	T	T	T	G	G	T	T	T	T	T	T	T	T	G	T	T	T	T	T	T	T	T	T	T	T	T	T	G	T	T	T	T	T	T	T	T	T	G	T	T	T	T	T	T	T	T	G	T	T	T	K	T	G	G	G	T	T	K	T	T	T	T	T	G	T	T	T	T	T	T	T	T	T	G	T	T	T	G	T	T	T	T	G	T	G	T	G	T	T	T	T	G	T	T	T	T	T	T	G	T	T	G	G	G	T	T	T	G	T	T	G	T	T	T	G	G	T	G	T	T	T	T	T	T	T	T	T	T	T	T	T	G	T	T	T	T	K	T	T	T	T	T	T	T	T	T	T	T	T	T	T	T	T	T	T	T	T	G	T	T	T	T	T	T	G	T	T	T	G	T	T	T	G	G	T	T	T	T	G	T	G	T	T	T	T	T	T	T	G	T	G	T	T	T	T	G	G	T	T	T	T	T	T	T	T	T	T	G	T	T	T	T	T	T	T	T	G	T	T	G	T	T	T	G	G	G	T	G	T	T	G	T	T	T	T	T	T	T	T	T	T	T	T	T	T	T	T	T	T	T	T	T	G	T	T	T	T	T	G	T	T	T	T	T	T	T	T	T	T	T	T	T	G	T	T	T	G	T	T	T	T	T	T	K	T	T	T	G	T	T	T	T	T	G	T	T	T	T	T	G	T	T	T	T	T	T	T	T	T	T	T	T	T	T	T	T	T	T	G	T	T	T	T	G	T	T	T	T	G	T	K	G	T	T	T	T	T	T	T	G	G	T	T	T	T	T	K	T	T	G	T	T	T	G	G	T	G	T	T	G	T	T	T	T	T	T	T	T	G	T	T	T	T	T	T	T	T	T	T	T	T	T	T	T	T	T	T	T	T	T	T	T	T	T	T	T	T	T	T	T	T	T	T	T	T	T	T	G	T	T	T	T	T	T	T	T	T	T	T	T	T	T	T	T	T	T	T	G	T	T	K	T	G	T	T	G	T	T	T	T	T	T	G	T	T	T	T	T	T	T	T	T	T	T	T	T	T	T	T	T	T	T	T	T	T	G	T	T	T	G	T	T	T	G	G	T	T	T	T	T
S5A_239937661	T/A	5A	239937661	+	NA	NA	NA	NA	NA	NA	T	T	T	T	T	T	T	T	T	T	T	T	T	T	T	T	W	T	T	T	T	T	T	T	T	T	T	T	T	T	T	T	T	T	T	T	T	T	T	T	T	T	T	T	T	T	T	T	T	T	T	T	T	T	T	T	T	A	T	T	T	T	T	T	T	T	T	T	W	T	T	T	A	T	T	T	T	T	T	T	A	T	T	T	T	T	T	T	T	T	T	T	T	T	T	T	T	T	T	T	T	T	T	T	T	T	T	T	T	T	T	T	T	T	T	T	T	T	W	T	T	T	T	T	T	T	T	T	T	T	T	T	T	T	T	T	T	T	T	T	T	T	T	T	T	T	T	T	T	T	T	W	T	T	T	T	T	T	A	T	T	T	T	T	W	W	T	T	T	W	T	T	T	T	T	T	T	T	T	T	T	T	T	T	T	T	T	T	T	T	T	T	T	T	T	T	T	T	T	T	W	T	T	T	T	T	T	T	T	T	T	T	T	T	T	T	T	T	W	T	T	T	T	T	T	T	T	T	T	T	T	T	T	T	T	T	T	T	W	T	W	T	T	T	W	T	T	T	T	T	T	T	T	T	T	W	T	T	T	T	T	T	T	T	T	T	W	T	T	T	T	T	T	T	T	T	T	T	T	T	T	T	T	T	T	T	A	T	T	T	T	T	T	T	T	T	T	T	T	T	W	A	T	T	T	T	T	T	T	T	T	A	T	T	T	T	A	T	T	T	T	T	T	A	T	W	T	T	T	T	T	T	T	T	T	T	A	T	T	W	T	T	W	T	T	T	T	W	T	T	T	T	T	T	T	T	T	T	T	T	T	T	W	T	T	T	T	T	T	T	T	A	T	T	T	T	T	T	T	T	T	T	W	T	T	T	T	T	W	T	T	T	W	T	T	T	T	T	T	T	T	T	T	T	T	W	T	T	T	T	T	T	T	T	T	T	T	T	T	T	A	T	T	W	T	T	T	T	T	T	T	T	T	T	W	T	W	T	A	T	T	T	T	T	T	T	T	T	T	T	T	T	T	T	T	T	T	T	T	T	T	T	T	T	T	T	W	T	T	T	A	T	T	T	T	T	T	T	T	T	T	T	T	T	T	T	T	T	T	T	T	T	T	T	T	T	T	T	W	T	T	T	A	T	T	T	T	A	T	T	T	T	T	T	T	T	T	T	T	T	T	T	T	T	T	T	T	T	T	T	T	T	T	T	W	T	T	T	T	T	T	T	T	T	T	T	W	T	T	T	T	W	T	T	T	T	T	T	T	T	T	T	T	T	W	T	T	T	T	T	T	T	T	T	T	T	T	T	T	T	T	T	T	T	T	T	T	T	T	T	T	T	T	T	T	T	T	T	T	T	T	T	T	T	T	T	T	W	T	T	W	T	T	T	A	T	T	T	W
S5A_246951939	C/T	5A	246951939	+	NA	NA	NA	NA	NA	NA	C	C	C	C	C	C	C	C	C	C	C	C	C	C	C	C	C	C	C	C	C	C	C	C	C	C	C	C	C	C	T	C	C	C	C	C	C	C	C	C	C	Y	C	C	C	C	C	C	C	C	C	C	C	C	C	C	C	C	C	C	C	C	C	C	C	C	C	C	C	C	C	C	C	C	C	C	C	C	C	C	C	C	C	C	C	C	C	C	T	C	C	C	C	C	C	C	C	C	C	C	C	Y	C	C	C	C	C	C	Y	C	C	C	C	C	C	C	C	C	C	C	T	Y	C	C	C	C	Y	C	C	C	T	C	C	C	C	C	C	C	C	C	C	C	Y	C	C	C	Y	C	Y	C	C	C	Y	C	Y	C	C	C	C	C	C	C	C	C	C	T	C	C	C	C	C	C	C	C	C	T	C	C	Y	C	C	C	T	C	C	Y	C	C	C	C	C	C	C	C	C	C	C	C	C	C	C	C	C	C	C	C	C	C	C	C	C	C	C	C	C	C	C	C	C	C	C	C	C	C	C	C	C	C	C	C	C	C	C	C	C	C	C	C	C	C	C	Y	C	C	T	C	C	C	C	C	C	C	C	C	C	C	C	C	C	C	C	C	C	C	C	C	C	C	C	C	C	C	C	C	C	C	C	C	C	C	C	C	T	C	C	C	Y	C	C	C	C	C	C	C	Y	C	C	C	T	C	C	C	C	C	C	C	C	C	C	C	C	C	C	C	Y	C	C	C	C	C	C	C	C	C	C	C	C	C	C	C	C	T	C	C	C	Y	C	C	C	C	C	C	C	C	C	C	C	C	C	C	Y	C	C	C	C	C	Y	C	C	C	C	C	C	C	C	C	C	C	C	C	C	C	C	Y	C	C	C	C	C	T	C	C	C	C	T	C	C	C	C	C	C	C	C	Y	C	C	C	Y	C	C	C	C	C	T	C	C	C	C	C	C	C	C	C	C	C	C	Y	C	C	C	C	C	C	C	C	Y	C	C	C	C	T	C	C	C	Y	C	C	C	C	C	C	C	C	C	C	C	C	C	C	C	C	C	T	Y	C	C	C	C	C	C	C	C	T	C	C	C	C	T	C	C	C	C	C	C	C	C	C	Y	C	C	C	C	C	C	C	T	C	T	C	C	C	C	C	C	C	C	C	C	C	C	C	C	C	C	C	C	C	C	C	C	C	C	C	C	C	C	C	C	C	C	C	Y	C	C	C	C	C	C	C	C	C	C	T	C	C	C	C	C	C	C	C	C	Y	C	C	C	C	C	C	C	C	C	C	C	C	C	C	C	C	C	C	C	C	C	C	C	C	C	C	C	C	C	C	C	C	C	C	Y	C	C	C	C	C	C	C	C	C	C	C	C	C	Y	C	C	C	C	C	C	C	C	C	C	C	C	C	C	T	C	C	C	C	Y	C	C	C	C	C	C	C
S5A_267778251	T/C	5A	267778251	+	NA	NA	NA	NA	NA	NA	T	T	T	T	T	T	T	T	T	T	T	T	T	C	T	T	T	T	T	T	C	T	T	T	T	T	T	T	T	C	T	T	T	T	T	T	T	T	T	T	T	T	T	T	T	T	T	T	T	T	C	T	T	T	T	C	T	T	T	T	C	T	C	T	T	Y	T	C	T	T	T	T	T	T	T	T	T	T	T	T	T	T	T	T	T	T	T	T	T	T	T	T	T	T	T	T	T	T	T	T	T	T	T	T	T	T	T	T	T	T	T	Y	T	T	T	T	T	T	T	T	T	T	T	T	T	T	T	C	T	T	T	T	T	T	T	T	T	C	T	T	T	T	C	C	T	T	T	T	C	T	T	T	C	T	T	T	T	T	T	C	T	T	T	T	T	T	C	T	Y	T	T	T	Y	T	T	T	C	T	C	T	T	Y	T	Y	C	C	T	Y	T	Y	T	T	C	C	Y	T	C	T	C	T	T	T	C	T	T	T	T	T	T	T	T	C	T	T	T	T	C	C	T	T	T	C	T	C	T	C	T	T	T	T	C	C	T	T	T	T	T	T	T	T	C	C	C	T	T	T	T	C	T	C	T	T	T	C	C	C	C	T	T	T	T	T	T	T	T	T	T	T	T	T	T	T	T	T	T	T	T	T	T	T	T	T	T	T	T	C	C	T	T	T	T	T	T	T	T	T	T	T	T	T	T	T	T	C	T	T	T	C	T	T	T	C	T	T	T	T	C	C	T	T	T	C	T	T	T	T	T	C	C	C	T	T	T	T	T	C	T	T	T	T	T	T	C	C	T	T	C	T	T	T	C	C	T	C	T	C	C	T	C	T	T	T	C	C	C	T	C	T	T	T	T	T	T	T	T	T	T	T	T	T	T	T	T	T	T	T	T	T	T	T	T	C	T	T	T	T	T	C	C	T	T	T	T	T	T	T	T	T	T	T	T	C	T	T	T	C	T	T	T	T	T	T	Y	T	T	T	C	T	T	C	T	T	Y	T	C	T	T	T	C	T	T	T	T	T	T	T	T	T	T	T	T	T	T	T	Y	T	T	C	T	C	T	T	C	T	T	C	T	Y	T	T	C	T	T	T	T	T	T	T	C	C	T	C	T	T	T	T	T	T	C	T	T	T	C	C	T	C	T	T	C	T	T	C	T	C	T	C	T	C	C	T	C	C	T	T	T	T	T	T	T	T	T	T	T	T	T	T	T	T	T	T	T	T	T	T	T	T	T	T	T	T	T	T	C	T	T	T	C	T	T	T	T	T	T	T	C	T	T	T	T	T	T	T	T	T	T	T	C	T	T	C	T	T	T	T	C	T	T	C	T	T	T	C	T	T	T	T	C	T	T	T	T	T	T	C	C	T	T	T	T	T	T	T	T	T	C	C	T	T	C	T	T	T	T	C	T	T	T	T	T
S5A_278140149	T/C	5A	278140149	+	NA	NA	NA	NA	NA	NA	T	T	T	T	T	T	T	T	T	T	Y	T	T	T	T	T	T	T	T	T	T	T	Y	T	T	T	T	T	T	T	T	T	T	T	T	T	T	T	T	T	T	T	T	T	T	Y	T	T	T	T	T	T	T	T	T	T	T	T	T	T	T	T	T	T	T	T	T	T	T	T	T	T	Y	Y	T	T	T	T	T	T	T	T	T	T	T	T	T	T	C	T	T	T	Y	T	T	T	T	T	T	T	T	C	T	T	T	Y	T	T	T	T	T	T	T	T	T	T	T	T	T	T	T	T	T	T	T	T	C	T	T	Y	T	T	T	T	T	T	T	Y	T	T	T	T	T	T	T	T	T	T	Y	C	T	T	T	T	T	T	T	Y	T	T	T	T	T	T	T	T	T	T	T	T	Y	T	T	T	T	T	T	T	Y	T	T	T	T	Y	T	Y	T	T	T	T	T	Y	T	T	T	T	T	T	T	T	T	T	T	T	T	T	T	T	T	T	T	T	T	T	T	T	T	T	T	T	T	T	T	T	T	T	T	C	T	T	T	T	T	T	Y	T	T	T	T	T	C	T	T	T	T	T	T	T	T	T	Y	T	T	T	T	T	T	T	T	T	T	Y	T	T	T	T	T	T	T	T	T	C	T	T	T	T	T	T	T	T	T	T	T	T	T	T	T	T	C	T	T	T	T	T	T	T	T	T	T	T	T	Y	T	T	T	Y	T	T	T	T	T	T	Y	T	T	T	T	Y	T	T	T	T	T	T	T	C	T	T	T	T	T	T	T	T	T	T	T	T	T	T	T	T	C	T	Y	T	T	T	T	T	Y	T	T	T	T	T	T	T	T	T	T	Y	T	T	T	T	T	Y	T	T	T	T	T	T	T	T	T	T	T	T	T	T	T	T	T	T	T	T	T	T	T	T	T	T	T	T	T	T	T	T	T	T	T	T	Y	T	T	T	Y	T	T	T	T	C	T	T	T	T	T	T	T	T	Y	T	T	T	T	T	T	T	T	T	T	T	Y	C	T	T	Y	T	T	T	T	T	Y	T	T	T	T	Y	Y	C	T	T	T	Y	T	T	T	T	T	T	T	T	T	T	T	T	C	T	T	T	T	T	T	T	T	T	T	T	T	Y	T	T	T	T	T	T	T	T	T	C	T	T	T	T	T	T	T	T	T	T	T	T	T	T	T	T	T	T	T	T	T	C	T	T	T	T	T	T	T	T	T	T	T	T	T	T	T	T	T	T	T	Y	T	T	T	T	T	T	T	T	T	T	T	T	T	T	T	T	T	T	T	T	Y	T	T	T	T	T	T	T	T	C	C	T	T	T	T	T	T	C	Y	T	T	T	T	T	T	T	T	T	T	T	T	T	T	T	T	T	T	T	T	C	T	T	T	T	T	T	T	T	T	T	T	T	T	T	T	T	T	T	T	T	T	T	T	T	C
S5A_285978775	G/A	5A	285978775	+	NA	NA	NA	NA	NA	NA	G	G	G	G	G	G	G	G	A	G	A	G	G	G	G	A	G	G	A	G	G	G	G	R	G	A	G	G	A	G	G	G	G	G	G	G	G	G	G	G	G	R	G	G	G	G	G	G	A	G	G	G	A	G	G	G	G	G	G	G	G	G	G	G	G	G	G	G	G	G	G	G	G	G	G	A	G	G	G	G	A	G	G	G	G	A	G	G	G	G	G	G	G	G	G	G	A	A	G	G	G	G	G	G	G	G	G	G	G	G	G	G	G	G	G	G	G	G	G	G	G	G	G	G	G	G	G	G	G	G	A	G	G	G	G	A	A	G	G	G	A	A	G	G	G	G	G	G	G	G	G	G	G	G	G	G	G	A	G	G	G	G	G	G	G	G	G	G	G	G	G	G	G	G	G	G	G	G	G	A	G	G	G	A	G	G	G	G	G	G	G	G	G	G	G	G	G	A	G	A	G	G	G	G	G	G	G	G	G	G	G	G	G	G	G	G	G	G	G	A	G	G	G	G	G	G	A	G	G	G	G	G	G	A	G	G	G	R	G	A	G	G	G	G	G	A	G	G	G	G	G	G	G	G	G	G	G	G	A	G	G	G	G	G	G	G	G	G	G	G	A	G	A	G	G	G	G	G	G	G	G	G	A	A	G	G	G	G	G	G	G	A	G	G	G	G	G	G	G	G	G	G	G	G	G	A	A	R	G	G	G	G	G	A	G	G	G	G	G	G	G	G	G	G	G	G	G	G	G	G	A	A	A	G	G	G	G	G	G	G	G	A	G	G	G	G	G	G	G	G	G	G	G	G	G	G	G	G	G	G	G	A	G	G	G	G	G	G	G	G	G	G	G	G	G	G	G	G	G	G	G	G	G	G	G	G	G	G	G	G	G	G	A	G	G	A	G	G	G	G	G	G	G	G	G	A	G	G	G	G	G	G	G	G	G	G	G	G	G	G	A	G	G	G	G	A	G	G	G	G	G	G	G	G	G	G	G	G	G	G	G	G	G	G	G	G	G	G	G	G	A	G	A	G	G	G	A	G	A	G	G	G	G	G	G	G	G	G	G	G	G	G	G	G	G	R	A	G	G	G	G	G	G	G	G	G	G	G	G	G	G	G	G	G	G	G	R	G	G	G	G	G	G	G	G	G	G	G	G	G	G	G	G	G	G	G	A	G	G	G	G	G	G	G	G	G	G	G	G	G	A	G	A	G	G	G	G	G	G	G	G	G	G	G	G	G	G	G	G	G	G	G	G	G	G	G	G	G	G	G	G	G	G	G	G	G	G	G	G	G	G	R	G	A	G	G	G	G	A	G	G	G	G	G	G	G	G	G	G	A	G	G	A	G	G	A	A	A	G	G	G	G	G	G	G	G	G	G	G	G	G	G	G	G	G	A	G	G	G
S5A_291342591	A/G	5A	291342591	+	NA	NA	NA	NA	NA	NA	G	G	A	A	A	A	A	G	A	A	A	A	A	A	A	A	A	A	A	A	A	A	A	R	A	A	A	A	A	A	A	A	A	A	A	A	A	A	A	A	A	A	A	A	A	A	A	A	A	A	A	A	R	A	A	A	A	A	A	A	A	A	A	G	A	A	A	A	A	G	R	A	A	A	A	G	A	A	A	A	A	A	A	G	A	A	A	A	A	A	A	A	A	A	A	A	A	A	A	A	A	A	A	A	A	A	A	A	A	A	A	A	A	A	R	A	A	A	A	A	A	A	A	A	A	A	A	A	A	A	A	A	A	A	A	A	A	A	A	A	A	G	A	A	R	A	A	G	G	A	R	A	A	A	A	A	A	A	A	R	A	A	A	A	A	G	A	A	A	A	A	A	A	A	A	A	A	A	A	A	A	A	A	A	A	G	A	A	A	A	A	A	A	A	A	A	A	A	A	A	A	A	A	A	A	A	A	A	A	A	A	G	A	A	A	A	A	A	A	A	A	A	A	A	A	A	A	A	A	A	A	A	A	A	A	A	A	R	A	G	A	A	A	A	A	A	A	A	A	A	G	A	A	A	A	A	R	A	G	A	A	A	A	A	A	A	A	A	A	A	A	A	A	A	A	A	A	A	A	A	A	A	A	A	A	A	A	A	A	A	A	A	A	A	A	A	G	A	R	G	A	A	A	A	A	A	A	R	A	A	A	A	A	A	A	A	A	A	A	A	A	A	A	A	A	A	A	A	A	A	A	A	A	A	A	A	A	A	A	A	A	G	A	A	A	A	A	A	A	A	A	A	A	G	A	A	A	A	A	A	A	A	A	A	A	A	A	A	A	A	A	A	R	A	A	A	A	A	A	A	A	A	A	A	A	A	A	A	A	R	R	A	A	A	A	A	A	A	A	A	A	A	A	A	A	G	A	A	A	A	R	A	A	A	A	A	A	G	A	A	A	G	A	A	A	A	A	G	A	A	A	A	G	A	A	A	A	A	A	A	A	A	A	A	A	A	A	A	G	A	A	A	A	R	A	A	A	R	A	A	A	A	A	A	A	A	A	A	A	A	A	A	A	A	A	A	G	A	A	A	A	A	A	A	A	R	A	A	A	A	A	G	A	G	A	A	A	A	A	A	A	A	A	A	A	A	A	A	A	A	A	A	G	A	A	A	A	A	A	A	A	A	A	A	A	A	A	A	A	A	R	A	A	A	A	A	A	A	A	A	A	A	A	A	A	A	A	A	A	A	A	A	A	A	A	A	A	A	A	A	A	A	A	A	A	A	G	A	A	A	A	A	A	A	A	A	A	A	A	G	A	A	G	A	A	A	A	A	A	A	A	A	A	A	A	A	A	A	A	A	A	A	A	R	A	A	A	A	A	A	A	A	A	A	A	A	A	G	A
S5A_291342607	T/C	5A	291342607	+	NA	NA	NA	NA	NA	NA	C	C	T	T	T	T	T	C	T	T	T	T	T	T	T	T	T	T	T	T	T	T	T	Y	T	T	T	T	T	T	T	T	T	T	T	T	T	T	T	T	T	T	T	T	T	T	T	T	T	T	T	T	Y	T	T	T	T	T	T	T	T	T	T	C	T	T	T	T	T	C	Y	T	T	T	T	C	T	T	T	T	T	T	T	C	T	T	T	T	T	T	T	T	T	T	T	T	T	T	T	T	T	T	T	T	T	T	T	T	T	T	T	T	T	T	Y	T	T	T	T	T	T	T	T	T	T	T	T	T	T	T	T	T	T	T	T	T	T	T	T	T	T	C	T	T	Y	T	T	C	C	T	Y	T	T	T	T	T	T	T	T	Y	T	T	T	T	T	C	T	T	T	T	T	T	T	T	T	T	T	T	T	T	T	T	T	T	T	C	T	T	T	T	T	T	T	T	T	T	T	T	T	T	T	T	T	T	T	T	T	T	T	T	T	C	T	T	T	T	T	T	T	T	T	T	T	T	T	T	T	T	T	T	T	T	T	T	T	T	T	Y	T	C	T	T	T	T	T	T	T	T	T	T	C	T	T	T	T	T	Y	T	C	T	T	T	T	T	T	T	T	T	T	T	T	T	T	T	T	T	T	T	T	T	T	T	T	T	T	T	T	T	T	T	T	T	T	T	T	T	C	T	Y	C	T	T	T	T	T	T	T	Y	T	T	T	T	T	T	T	T	T	T	T	T	T	T	T	T	T	T	T	T	T	T	T	T	T	T	T	T	T	T	T	T	T	C	T	T	T	T	T	T	T	T	T	T	T	C	T	T	T	T	T	T	T	T	T	T	T	T	T	T	T	T	T	T	Y	T	T	T	T	T	T	T	T	T	T	T	T	T	T	T	T	Y	Y	T	T	T	T	T	T	T	T	T	T	T	T	T	T	C	T	T	T	T	Y	T	T	T	T	T	T	C	T	T	T	C	T	T	T	T	T	C	T	T	T	T	C	T	T	T	T	T	T	T	T	T	T	T	T	T	T	T	C	T	T	T	T	Y	T	T	T	Y	T	T	T	T	T	T	T	T	T	T	T	T	T	T	T	T	T	T	C	T	T	T	T	T	T	T	T	Y	T	T	T	T	T	C	T	C	T	T	T	T	T	T	T	T	T	T	T	T	T	T	T	T	T	T	C	T	T	T	T	T	T	T	T	T	T	T	T	T	T	T	T	T	Y	T	T	T	T	T	T	T	T	T	T	T	T	T	T	T	T	T	T	T	T	T	T	T	T	T	T	T	T	T	T	T	T	T	T	T	C	T	T	T	T	T	T	T	T	T	T	T	T	C	T	T	C	T	T	T	T	T	T	T	T	T	T	T	T	T	T	T	T	T	T	T	T	Y	T	T	T	T	T	T	T	T	T	T	T	T	T	C	T
S5A_296107369	G/A	5A	296107369	+	NA	NA	NA	NA	NA	NA	R	G	G	A	G	G	G	G	G	G	R	G	A	G	G	G	G	G	G	G	G	G	R	G	G	G	R	G	G	G	G	G	G	G	G	G	G	R	G	G	G	G	G	G	G	G	G	G	R	G	G	G	G	G	G	A	G	G	G	G	G	G	G	G	G	G	G	G	G	G	G	G	G	G	G	G	G	G	G	G	R	G	G	G	G	G	G	G	G	G	G	G	G	G	G	G	G	G	A	G	G	G	G	A	G	G	G	G	G	G	G	G	G	G	G	G	G	G	G	R	G	G	G	G	G	G	G	G	G	G	G	G	G	G	G	G	G	G	G	G	G	G	G	G	G	G	G	G	G	G	G	G	G	G	A	R	G	G	G	G	G	G	G	G	G	G	R	G	G	G	G	G	G	G	G	G	G	G	R	G	G	G	G	G	G	G	G	G	G	G	G	G	G	G	G	G	G	G	R	G	G	G	G	G	G	G	A	G	G	G	A	G	G	G	G	G	G	G	G	G	G	G	G	G	G	G	G	G	G	G	G	G	G	G	A	G	G	G	G	G	G	G	G	G	G	G	G	G	G	G	G	G	G	G	G	G	G	G	G	G	G	G	G	G	G	G	G	G	G	G	R	G	G	G	G	G	G	G	G	G	G	G	G	G	G	G	G	G	G	A	G	G	G	G	G	G	G	G	G	G	G	G	R	G	G	R	G	G	G	G	G	G	G	G	G	R	G	G	G	G	G	G	G	G	R	G	G	G	G	G	G	G	G	G	G	G	G	G	G	G	G	G	R	G	G	G	G	G	G	G	G	G	G	G	R	G	G	G	G	G	G	G	G	G	G	G	G	G	G	G	G	G	G	G	G	G	G	G	G	G	G	G	G	G	G	G	G	G	G	G	G	G	G	G	G	G	G	G	G	R	G	G	G	G	G	G	G	G	G	G	G	G	G	A	G	G	G	G	G	R	G	G	G	G	G	R	G	G	G	G	G	G	G	G	G	G	G	G	G	G	G	G	G	G	G	G	G	G	G	G	G	G	R	G	G	G	G	A	G	G	G	A	G	G	G	G	A	G	G	G	G	G	G	G	G	R	R	G	G	G	G	G	G	G	G	G	G	G	G	G	G	G	G	G	G	G	G	G	G	G	A	G	G	G	G	G	R	G	G	A	G	G	G	G	G	G	G	G	G	G	G	G	G	G	G	G	G	A	G	G	G	G	G	G	G	G	G	G	G	G	G	G	G	G	G	G	G	G	G	G	G	G	G	G	G	G	G	R	G	G	G	G	G	G	G	G	R	G	G	G	G	G	G	G	G	G	G	A	G	G	G	G	G	G	G	G	G	G	G	G	G	A	G	G	G	G	G	G	G	A	R	G	G	G	G	R	G	G	R	G	G	G	G	G	G	G	G	G	A
S5A_296860444	T/G	5A	296860444	+	NA	NA	NA	NA	NA	NA	G	T	T	G	T	T	T	T	T	G	K	T	G	T	G	T	T	G	T	G	T	T	T	T	T	T	T	T	G	T	T	T	T	T	T	T	T	T	G	G	T	T	T	T	G	T	T	T	T	G	T	T	G	T	G	T	T	T	T	T	T	T	T	T	G	T	T	T	T	G	T	T	G	G	G	G	T	T	G	T	G	T	G	G	T	G	T	T	G	T	T	K	T	T	T	T	T	T	T	T	T	T	T	T	G	G	G	T	T	T	T	G	G	T	T	G	G	T	G	T	T	K	G	G	T	T	T	T	T	T	G	T	T	T	T	G	G	T	T	T	G	T	T	T	T	G	T	G	T	G	G	T	T	T	T	T	T	T	T	G	T	T	T	T	T	T	T	T	T	G	T	G	G	T	T	T	T	T	T	G	T	T	T	T	G	T	T	T	T	K	T	T	T	G	K	G	T	T	G	T	G	G	G	T	T	T	T	K	G	T	T	T	T	T	T	G	T	G	T	G	G	T	T	T	G	G	G	T	T	T	G	G	G	G	T	T	T	G	T	T	T	G	G	G	T	K	G	T	T	G	T	T	T	G	G	T	K	G	T	T	T	T	T	T	T	T	T	T	T	T	G	G	T	T	G	T	T	T	T	G	T	T	G	G	T	G	G	G	T	T	T	T	T	T	T	T	T	T	K	T	T	T	T	T	G	T	G	T	T	T	K	T	T	G	T	T	T	T	T	T	T	T	T	T	T	T	T	T	T	T	G	G	G	T	G	G	T	G	T	G	T	T	T	T	G	T	G	G	T	G	T	G	G	G	T	T	T	T	T	T	G	G	G	T	T	T	G	T	T	T	T	T	G	T	T	K	T	T	G	G	T	T	T	T	T	T	T	T	G	G	G	G	T	T	T	T	T	T	T	T	T	T	T	T	T	T	T	G	T	G	G	T	T	G	T	T	T	T	G	T	G	T	T	T	G	G	T	T	T	G	T	G	G	T	G	T	G	T	T	G	T	T	T	T	T	T	T	T	T	T	G	T	T	T	K	T	T	T	G	T	T	T	G	T	T	T	T	T	T	T	T	T	T	T	T	G	T	T	T	T	T	T	T	T	T	T	T	G	T	T	T	T	T	G	G	T	K	G	T	G	T	T	G	T	T	G	T	T	T	T	T	T	T	T	G	T	T	T	G	G	T	T	T	G	T	T	T	T	T	T	T	T	G	G	T	T	T	T	G	T	T	T	T	G	G	T	T	T	G	T	T	T	T	T	T	T	T	T	G	T	T	T	T	G	G	T	T	T	G	K	T	G	T	G	T	T	T	T	G	T	T	T	T	T	T	T	T	T	T	G	G	T	T	G	G	G	G	G	T	T	G	T	G	T	T	T	T	T	T	T	G	T	T	T	G	T	G	G	G
S5A_300610769	G/T	5A	300610769	+	NA	NA	NA	NA	NA	NA	G	G	G	G	G	G	G	G	G	T	G	G	G	G	G	G	G	G	G	G	G	G	G	G	G	G	G	G	G	G	G	G	T	G	G	G	G	G	G	G	G	K	G	G	G	G	G	G	G	G	G	G	G	G	G	T	G	G	G	G	G	G	G	G	G	G	G	G	G	G	G	G	G	G	G	G	G	G	G	G	G	G	G	G	G	G	G	G	G	G	G	G	G	G	K	G	G	G	G	G	T	G	G	G	G	G	G	G	G	G	G	G	G	G	G	G	G	G	G	G	G	G	G	G	G	G	G	G	G	G	G	G	G	G	G	T	G	G	G	T	G	T	G	G	G	G	G	G	G	G	G	G	G	G	G	G	G	G	G	G	G	G	G	G	T	G	K	G	G	G	G	G	G	G	G	G	G	G	T	G	G	G	G	T	G	G	G	G	G	G	G	G	G	G	G	G	G	G	G	G	G	G	G	G	K	G	G	G	G	G	G	G	G	G	G	G	G	K	G	G	G	G	G	G	G	G	G	G	G	G	G	G	G	G	K	G	G	G	G	G	G	G	K	T	G	K	G	G	G	G	G	G	G	G	T	G	G	G	G	G	G	G	K	G	G	G	G	T	G	G	G	G	T	T	G	G	G	G	G	G	G	G	G	G	G	G	G	G	G	K	G	G	G	G	K	G	G	G	G	T	G	G	K	G	G	G	G	G	G	G	G	G	G	G	G	G	G	G	G	G	G	G	G	K	G	G	G	G	K	G	G	G	K	G	G	G	G	G	G	G	G	G	G	G	G	T	G	G	G	G	G	G	G	G	G	G	G	G	G	G	G	G	G	G	G	G	G	G	G	G	G	G	G	G	G	G	G	G	G	G	G	G	G	G	G	G	G	G	G	G	G	G	G	G	G	T	G	G	G	K	G	K	G	G	G	G	G	G	G	G	G	G	G	G	G	G	G	G	G	G	G	G	T	G	G	G	G	G	G	G	G	T	G	G	G	G	G	G	G	G	G	G	G	G	G	G	G	G	G	G	G	G	G	G	G	G	G	G	G	G	G	G	G	G	G	G	G	G	G	G	G	G	G	T	T	G	G	G	T	G	G	G	G	G	G	G	G	G	T	G	G	G	G	G	G	G	G	G	G	G	G	G	G	G	G	G	G	K	G	G	G	G	G	G	G	G	G	G	G	G	G	G	K	G	G	G	G	G	G	G	G	G	G	G	G	G	G	G	G	G	G	G	G	G	G	G	G	G	G	G	G	T	G	G	G	G	G	G	G	G	G	G	G	G	G	G	G	G	G	G	G	G	G	G	G	G	G	G	G	G	G	G	G	G	G	G	G	G	G	G	G	G	K	G	T	G	G	G	G	G	G	G	G	G	G	G	G	G	G	G	G	G	G	G	G	G	G	G	G
S5A_300610837	T/A	5A	300610837	+	NA	NA	NA	NA	NA	NA	T	T	T	T	T	T	T	T	T	T	A	T	T	T	T	T	T	T	T	T	T	T	T	T	T	A	T	T	T	T	T	T	T	T	T	T	T	T	T	T	T	W	T	T	T	T	T	T	T	T	T	T	T	T	T	T	A	T	T	T	T	T	T	T	T	T	T	T	T	T	T	T	A	T	T	T	T	T	W	T	T	T	T	T	T	T	T	T	T	T	T	A	T	T	T	T	T	T	T	T	T	T	T	T	T	T	T	A	W	T	A	T	T	T	T	T	T	T	T	T	T	T	A	T	T	T	T	T	T	T	T	T	T	T	T	T	T	T	T	T	T	T	T	T	T	T	T	T	T	T	T	T	T	T	T	T	T	T	A	T	T	T	T	T	T	T	T	T	T	T	T	W	T	T	T	T	T	T	T	A	T	T	T	T	T	T	T	T	T	T	T	T	A	T	T	T	T	T	T	T	T	T	T	T	T	T	T	T	W	T	T	W	T	T	T	A	T	T	T	T	T	T	T	T	T	T	T	T	T	T	T	W	T	T	T	T	T	T	T	T	T	T	T	T	T	T	T	T	T	T	T	T	T	T	T	T	T	T	T	T	T	T	T	T	T	T	T	T	T	T	T	T	W	T	A	T	T	T	T	T	T	T	T	T	T	T	T	T	T	T	T	T	T	T	T	T	T	T	T	T	A	T	T	T	T	T	T	T	T	T	T	T	T	T	T	T	T	T	T	T	T	T	W	T	T	T	T	T	T	T	T	A	T	T	T	A	T	T	T	T	T	T	T	T	T	T	T	T	T	T	T	T	T	T	T	T	T	T	T	T	T	T	T	T	T	T	T	T	T	T	T	T	T	T	T	T	T	T	T	A	T	T	T	T	T	T	T	T	T	T	T	T	T	T	T	T	T	T	T	T	T	T	T	T	T	T	T	T	W	T	T	T	T	T	T	T	T	T	T	T	T	T	T	T	T	T	T	W	T	T	T	T	T	T	T	T	T	T	T	T	T	T	T	W	A	T	T	T	T	T	T	T	T	T	T	T	T	T	T	T	T	T	T	T	A	T	T	T	T	T	W	T	T	T	T	T	T	T	T	A	T	T	T	T	A	T	T	A	T	W	T	T	T	T	T	A	W	T	T	T	W	A	T	T	T	T	T	T	T	T	T	T	T	T	T	T	T	T	T	T	A	T	T	W	T	A	W	T	T	T	A	T	T	T	T	T	T	T	T	T	A	T	T	A	T	T	T	T	W	T	T	T	T	T	T	T	T	T	T	T	T	T	T	T	A	T	T	T	T	T	T	T	T	T	W	T	T	T	T	T	T	T	T	T	T	T	A	T	T	T	T	T	A	T	T	T	T	T	T	T	A	T	A	T	T	T	T	T	T	T	T	W	T	A	T	T	T	T	T
S5A_305038598	G/A	5A	305038598	+	NA	NA	NA	NA	NA	NA	A	G	G	G	A	G	A	G	A	G	G	G	G	G	A	A	G	A	A	A	G	A	G	A	G	A	G	G	A	G	A	G	G	G	G	G	A	A	A	A	G	A	G	G	G	G	G	G	A	G	G	G	A	G	G	G	G	G	G	G	G	G	G	G	G	G	G	G	G	G	G	G	G	G	A	A	G	G	G	A	A	R	A	G	A	A	A	G	A	G	G	G	G	A	G	G	A	A	G	G	G	G	G	G	A	A	G	A	G	G	A	G	G	G	G	G	G	G	G	G	G	G	G	A	G	G	G	G	G	G	A	A	G	G	A	A	A	G	G	G	A	A	G	G	G	A	G	G	G	A	A	G	G	G	G	G	G	G	G	G	G	A	G	A	G	G	G	G	G	G	G	G	G	G	G	G	G	G	G	A	G	G	G	A	G	G	G	G	G	R	G	G	G	G	A	G	G	A	G	A	G	G	G	G	G	A	G	G	G	G	A	R	G	G	G	G	G	G	A	A	G	G	G	G	G	G	A	A	A	A	G	G	A	A	R	A	A	R	R	A	G	G	G	G	G	A	G	G	G	G	A	G	G	G	G	G	G	G	A	G	A	G	A	A	A	A	A	A	A	A	G	A	A	G	G	G	A	G	G	G	G	G	A	A	A	G	G	G	G	G	G	A	G	A	G	A	G	A	R	G	A	G	G	G	G	A	A	G	G	G	A	G	G	A	A	G	G	G	A	G	G	G	G	R	G	A	G	G	G	G	A	A	A	A	A	G	A	A	G	G	G	A	G	G	G	A	G	A	A	A	G	G	G	G	G	G	R	G	G	G	G	A	G	G	G	G	G	G	G	G	G	G	G	G	G	A	G	G	G	G	G	G	G	G	G	G	A	G	A	A	A	G	A	A	G	A	G	G	G	G	G	G	A	G	G	G	G	A	R	G	G	G	G	G	G	G	G	G	G	G	A	A	G	G	G	A	G	A	G	A	G	A	G	G	G	G	A	G	G	G	G	G	A	G	G	G	G	A	G	G	A	G	A	G	G	G	A	G	A	G	G	G	G	G	G	G	G	G	G	G	G	A	G	A	G	G	A	G	G	G	G	G	G	A	A	G	G	G	G	G	A	G	G	G	A	G	G	G	G	G	G	G	G	G	G	G	G	G	G	R	G	G	G	G	A	G	A	G	G	A	G	G	G	G	G	G	G	G	G	G	G	A	A	G	G	A	G	G	G	G	G	G	G	G	G	A	G	G	G	G	G	G	G	G	G	G	G	G	G	G	G	G	G	G	G	G	G	G	A	G	G	A	G	A	G	G	G	G	A	G	G	G	G	G	G	G	G	G	G	A	A	G	R	G	G	A	A	A	G	A	G	G	G	G	G	G	G	G	G	G	G	G	G	G	A	A	A	G	G
S5A_305117207	T/C	5A	305117207	+	NA	NA	NA	NA	NA	NA	C	T	T	T	C	T	C	T	C	T	T	T	T	T	C	C	T	C	C	C	C	C	T	C	T	C	T	T	C	C	C	T	T	T	T	T	C	C	C	C	C	C	T	T	T	T	T	T	C	C	C	T	C	T	T	C	T	T	T	C	C	T	C	T	T	T	T	C	T	T	T	T	T	T	C	C	C	T	Y	C	C	C	C	T	Y	C	C	T	C	T	T	T	T	C	T	T	C	C	T	T	T	T	T	T	C	C	T	C	T	T	C	Y	T	T	T	T	T	T	T	T	T	T	T	C	T	T	C	T	T	T	C	C	T	T	C	C	C	C	T	T	C	C	C	C	C	C	C	T	C	C	C	T	C	T	T	T	T	T	T	C	T	C	T	C	T	T	C	T	C	C	T	T	C	T	T	T	C	T	C	C	T	C	T	C	C	T	T	C	T	C	T	C	C	C	C	T	C	C	C	C	T	T	C	T	T	C	T	T	T	C	C	C	C	T	C	T	C	C	C	C	T	C	T	C	T	C	C	C	C	C	C	C	C	C	C	C	C	C	Y	C	C	C	C	T	T	C	C	C	T	C	C	C	T	C	C	C	C	T	C	T	C	T	C	C	C	C	C	C	C	C	C	C	C	C	T	T	C	T	T	T	T	T	C	C	C	C	C	T	T	T	T	C	T	C	T	C	Y	C	C	T	C	T	T	T	T	C	C	C	C	T	C	C	T	C	C	T	Y	C	C	T	C	C	T	C	T	C	T	C	C	C	C	C	C	C	C	C	C	C	T	T	T	C	C	C	T	C	C	C	C	C	C	Y	T	Y	T	C	C	T	Y	T	T	C	C	C	C	C	C	T	T	T	T	T	T	T	T	C	T	T	C	T	T	T	T	T	T	T	C	T	C	C	C	C	C	C	T	C	T	C	C	T	T	T	C	T	T	T	T	C	C	C	Y	C	T	T	T	T	T	T	T	T	C	C	T	T	T	C	C	C	T	C	T	C	C	C	C	T	C	T	C	T	T	T	C	T	T	T	T	C	T	T	C	T	C	T	C	T	C	C	C	C	T	T	C	T	T	T	C	T	C	T	C	C	T	C	T	T	C	T	C	T	T	C	T	C	C	T	T	T	C	T	T	T	T	C	C	C	T	T	T	T	T	T	T	C	T	Y	T	C	C	Y	C	T	T	T	C	T	C	T	T	C	T	T	T	Y	T	T	T	T	T	T	T	C	C	T	T	C	T	T	T	T	T	T	T	T	T	C	T	T	T	T	T	T	T	T	C	T	T	T	T	T	T	T	T	T	T	T	C	T	C	T	T	C	T	C	T	T	T	T	C	T	T	T	T	T	T	T	C	T	T	C	C	T	C	C	C	C	C	C	T	C	T	T	T	T	T	C	T	T	C	T	T	T	T	T	C	C	C	T	T
S5A_307661464	C/G	5A	307661464	+	NA	NA	NA	NA	NA	NA	C	G	C	C	C	C	C	G	C	C	C	C	C	C	C	C	G	C	C	C	C	C	C	C	C	C	G	C	C	C	C	G	C	G	C	G	C	C	C	C	C	C	G	G	C	G	C	G	C	C	C	C	C	C	G	C	C	C	C	C	C	G	C	C	G	C	G	C	G	G	G	C	G	C	C	C	C	C	C	C	C	C	C	G	C	C	C	G	C	C	G	C	C	C	C	C	C	C	C	C	C	C	G	C	C	C	C	C	C	C	C	C	G	C	C	C	C	C	C	C	C	G	G	C	C	G	C	C	C	C	C	C	C	C	C	C	C	C	C	C	C	C	C	C	C	C	C	C	C	C	C	C	C	C	C	C	C	C	C	C	C	C	C	C	G	C	C	C	S	C	G	G	C	G	C	C	C	G	C	C	C	C	C	C	C	C	C	C	G	C	C	C	C	C	C	C	C	C	C	C	G	C	C	C	G	C	C	C	G	C	C	C	G	C	C	G	C	C	C	C	C	C	G	C	G	C	C	C	C	C	C	C	C	C	C	C	C	C	C	C	C	C	C	C	C	C	C	C	G	C	C	C	G	C	C	C	C	G	C	C	C	C	C	C	C	C	C	C	C	C	C	C	C	C	G	G	C	C	C	G	G	G	C	C	C	C	C	G	C	C	C	C	C	C	C	C	C	C	C	C	C	C	C	C	C	C	C	C	C	C	C	C	C	C	C	C	C	C	C	C	C	C	C	C	C	C	C	C	C	C	C	C	C	C	C	C	C	C	C	C	C	C	C	C	G	C	C	C	C	C	C	C	C	C	C	C	C	C	C	C	C	C	C	C	C	C	C	C	C	C	C	C	C	G	C	C	C	C	C	C	C	C	C	C	C	C	C	C	C	C	C	C	C	C	C	C	C	C	C	C	C	C	C	C	C	C	C	C	C	C	C	C	C	C	C	C	C	C	C	C	C	C	C	G	C	C	C	C	C	C	C	C	C	C	C	C	C	C	C	C	C	C	C	C	C	C	C	C	C	C	C	C	C	C	C	C	C	C	C	C	C	C	C	C	C	C	C	C	C	C	C	C	C	C	C	C	C	C	C	C	C	C	C	C	C	C	C	G	C	C	C	C	C	C	C	C	C	C	C	G	C	C	C	C	C	C	C	C	C	C	C	C	G	C	C	C	C	C	C	C	C	G	C	C	C	C	C	C	C	C	C	C	C	C	C	C	C	C	C	C	C	C	C	G	G	C	C	C	C	C	C	C	C	C	S	C	C	C	C	C	C	C	C	C	G	S	C	G	C	G	C	C	G	C	C	C	G	C	C	C	C	C	G	G	C	C	C	C	C	C	C	C	C	C	C	C	C	C	C	C	C	G	G	C	C	C	C	C	C	C	C	C	C	C	C	C	C	C	G
S5A_328075647	G/C	5A	328075647	+	NA	NA	NA	NA	NA	NA	G	G	G	G	G	G	G	G	G	G	G	G	G	G	G	G	G	G	G	G	G	G	G	G	G	G	G	G	G	G	G	G	G	G	G	G	G	G	G	G	G	G	G	G	G	G	G	G	G	G	G	G	G	G	G	G	G	G	G	G	G	G	G	G	G	G	G	G	G	G	G	G	G	G	G	G	G	G	G	G	G	G	G	G	G	G	S	G	S	G	G	G	G	G	G	G	G	G	G	G	G	G	G	G	S	G	G	G	S	G	G	G	G	G	G	G	G	G	G	G	G	G	G	G	G	G	S	G	G	G	S	G	G	G	G	G	G	G	G	G	G	G	G	G	G	G	G	G	S	G	C	G	G	G	G	G	G	G	G	G	G	G	G	G	G	G	G	G	G	G	G	G	G	G	G	G	G	G	G	G	G	G	G	G	S	G	G	G	G	G	S	G	G	G	G	G	G	G	G	G	G	G	G	G	G	G	G	G	G	G	G	G	S	G	G	G	G	G	G	G	G	G	G	G	G	S	S	G	S	G	S	S	G	S	G	G	G	S	G	G	G	G	G	G	G	G	S	S	G	S	G	G	G	S	G	G	G	G	G	G	G	G	G	G	G	G	G	G	G	G	G	G	G	G	G	G	G	G	G	G	G	G	C	C	S	S	S	G	G	G	G	G	G	G	G	G	G	G	G	G	S	G	G	G	G	G	G	G	G	G	S	G	G	G	G	G	C	G	G	G	G	G	G	G	G	G	G	C	G	G	S	C	S	G	S	S	G	C	G	G	G	G	G	G	G	G	G	G	G	G	G	S	G	S	G	S	G	G	G	G	S	S	G	S	G	G	G	G	G	G	G	G	G	G	G	S	G	G	G	G	G	S	G	G	S	S	G	G	G	G	G	S	G	G	G	G	G	G	G	G	G	G	G	G	G	G	G	G	G	G	G	G	G	G	G	G	G	G	G	G	G	G	G	G	S	G	G	G	G	G	G	S	G	G	G	G	G	G	G	G	G	G	S	G	G	G	G	G	S	G	S	G	G	G	G	G	G	G	G	G	G	G	G	G	G	G	G	G	G	G	G	G	G	G	G	G	G	G	G	G	G	G	G	G	G	G	S	G	G	G	S	C	G	S	G	G	G	G	G	G	G	G	G	G	G	G	G	G	G	G	G	G	G	G	S	S	G	G	G	G	S	G	S	G	G	G	G	G	G	G	G	G	G	G	G	G	G	G	C	G	G	G	G	G	G	G	G	G	G	G	G	G	G	G	G	G	G	G	G	G	G	G	G	G	G	G	G	G	G	G	G	G	G	G	G	G	G	G	G	G	G	G	G	G	G	G	G	G	G	G	G	G	G	G	G	G	G	G	G	G	G	G	G	G	G	G	G	G	G	G	G	G	G	G	G	G	G	G	G
S5A_328075662	G/A	5A	328075662	+	NA	NA	NA	NA	NA	NA	G	G	G	G	G	G	G	G	G	G	G	G	G	G	G	G	G	G	G	G	G	G	G	G	G	G	G	G	G	G	G	G	G	G	G	G	G	G	G	G	G	G	G	G	G	G	G	G	G	G	G	G	G	G	G	G	G	G	G	G	G	G	G	G	G	G	G	G	G	G	G	G	G	G	G	G	G	G	G	G	G	G	G	G	G	G	R	G	R	G	G	G	G	G	G	G	G	G	G	G	G	G	G	G	R	G	G	G	R	G	G	G	G	G	G	G	G	G	G	G	G	G	G	G	G	G	R	G	G	G	R	G	G	G	G	G	G	G	G	G	G	G	G	G	G	G	G	G	R	G	A	G	G	G	G	G	G	G	G	G	G	G	G	G	G	G	G	G	G	G	G	G	G	G	G	G	G	G	G	G	G	G	G	G	R	G	G	G	G	G	R	G	G	G	G	G	G	G	G	G	G	G	G	G	G	G	G	G	G	G	G	G	R	G	G	G	G	G	G	G	G	G	G	G	G	R	R	G	R	G	R	R	G	R	G	G	G	R	G	G	G	G	G	G	G	G	R	R	G	R	G	G	G	R	G	G	G	G	G	G	G	G	G	G	G	G	G	G	G	G	G	G	G	G	G	G	G	G	G	G	G	G	A	A	R	R	R	G	G	G	G	G	G	G	G	G	G	G	G	G	R	G	G	G	G	G	G	G	G	G	R	G	G	G	G	G	A	G	G	G	G	G	G	G	G	G	G	A	G	G	R	A	R	G	R	R	G	A	G	G	G	G	G	G	G	G	G	G	G	G	G	R	G	R	G	R	G	G	G	G	R	R	G	R	G	G	G	G	G	G	G	G	G	G	G	R	G	G	G	G	G	R	G	G	R	R	G	G	G	G	G	R	G	G	G	G	G	G	G	G	G	G	G	G	G	G	G	G	G	G	G	G	G	G	G	G	G	G	G	G	G	G	G	G	R	G	G	G	G	G	G	R	G	G	G	G	G	G	G	G	G	G	R	G	G	G	G	G	R	G	R	G	G	G	G	G	G	G	G	G	G	G	G	G	G	G	G	G	G	G	G	G	G	G	G	G	G	G	G	G	G	G	G	G	G	G	R	G	G	G	R	A	G	R	G	G	G	G	G	G	G	G	G	G	G	G	G	G	G	G	G	G	G	G	R	R	G	G	G	G	R	G	R	G	G	G	G	G	G	G	G	G	G	G	G	G	G	G	A	G	G	G	G	G	G	G	G	G	G	G	G	G	G	G	G	G	G	G	G	G	G	G	G	G	G	G	G	G	G	G	G	G	G	G	G	G	G	G	G	G	G	G	G	G	G	G	G	G	G	G	G	G	G	G	G	G	G	G	G	G	G	G	G	G	G	G	G	G	G	G	G	G	G	G	G	G	G	G	G
S5A_331859850	A/G	5A	331859850	+	NA	NA	NA	NA	NA	NA	A	A	A	A	A	A	A	A	A	A	G	A	A	G	A	A	A	A	R	A	A	A	A	A	A	A	A	A	A	A	G	A	A	A	G	A	G	A	A	A	A	A	A	A	A	A	A	A	A	A	G	A	A	A	A	A	A	A	A	A	A	A	A	A	A	A	A	A	A	A	A	A	A	A	A	A	A	A	A	A	A	A	A	A	A	A	A	A	A	A	A	G	A	A	A	A	A	A	A	G	A	A	A	A	A	A	A	A	A	A	A	A	A	A	A	A	A	A	G	G	G	A	A	A	A	A	A	A	A	A	A	A	A	G	A	A	A	A	A	A	A	A	A	A	A	A	A	G	A	A	A	G	A	A	A	A	A	A	G	A	G	A	A	A	A	A	A	A	A	A	G	A	A	A	A	A	A	A	G	A	A	A	A	A	A	A	A	A	A	A	A	A	A	A	A	A	A	A	A	A	A	A	A	A	A	A	G	A	A	A	A	A	A	A	A	A	A	A	A	A	A	A	A	A	A	A	A	A	A	A	A	A	A	A	A	A	A	A	A	A	A	G	A	A	A	A	A	A	A	A	A	A	A	A	A	A	A	A	A	A	A	A	A	A	A	A	A	A	A	A	A	A	A	A	A	A	A	A	A	A	A	A	A	A	A	A	A	A	A	A	A	A	G	A	A	A	A	A	A	A	A	A	A	A	A	G	A	A	A	A	A	A	A	A	A	A	A	A	G	A	A	G	A	A	A	A	R	A	G	A	A	A	A	A	A	A	G	A	G	G	G	G	A	A	A	A	A	A	A	A	A	A	A	A	G	A	A	A	A	A	A	A	A	A	A	A	A	A	A	A	A	A	A	A	A	A	A	G	A	A	G	A	A	A	A	A	A	A	A	A	A	A	A	A	A	A	A	A	A	A	A	A	A	G	A	A	A	A	A	A	A	A	G	A	A	A	A	A	A	G	A	A	A	A	A	A	A	A	A	A	A	A	A	A	A	A	A	A	G	A	A	A	A	A	A	A	A	A	A	A	A	A	G	A	A	A	G	A	A	A	A	A	A	A	A	A	A	A	A	A	G	A	A	A	A	G	A	A	A	A	A	A	A	A	A	A	A	A	G	G	A	A	A	A	A	G	A	A	A	A	A	G	A	A	A	G	A	G	A	A	A	A	A	A	A	A	A	A	A	A	A	A	A	A	A	A	A	A	A	A	A	A	A	A	G	A	A	G	A	A	A	A	A	A	A	A	A	A	A	G	A	A	A	R	A	A	A	A	A	A	A	A	A	A	A	A	A	A	A	A	A	A	A	A	A	A	A	A	A	G	A	A	A	A	A	G	A	A	A	A	A	A	A	A	A	A	A	A	R	A	A	A	A	A	G	A	A	A	A	A	A	A	A	G	A	G	A	A	G
S5A_333841375	G/C	5A	333841375	+	NA	NA	NA	NA	NA	NA	C	G	G	G	G	G	C	G	G	G	G	G	G	G	G	G	G	G	G	G	G	G	C	G	G	G	G	G	G	G	G	G	G	G	G	G	G	C	G	G	C	G	C	G	G	G	G	G	G	G	G	G	C	G	G	G	C	G	G	G	G	G	G	G	S	G	G	G	G	G	C	G	C	G	G	G	G	G	S	G	G	C	C	G	C	G	G	G	S	G	G	G	G	G	G	S	G	G	G	C	G	C	G	G	G	G	G	G	G	G	G	G	G	G	S	G	G	G	G	G	G	G	G	C	G	G	G	G	G	G	G	G	G	G	G	G	S	G	G	G	G	G	G	G	G	G	G	G	S	G	G	C	G	G	G	G	G	G	G	G	G	G	G	G	G	G	G	G	S	G	G	G	C	G	G	G	G	G	G	G	G	C	G	G	G	G	G	G	C	G	G	G	G	G	G	S	G	G	G	G	G	G	G	G	C	G	G	C	C	C	G	G	G	G	G	C	G	S	G	G	G	C	G	G	C	G	G	G	C	G	G	G	G	C	G	G	G	S	G	G	G	S	S	G	G	G	G	G	G	G	G	G	G	S	G	G	G	G	G	G	G	G	G	G	G	G	G	C	G	G	G	G	G	C	G	C	S	C	G	G	G	G	G	G	C	G	G	G	G	G	G	G	G	G	G	G	G	G	G	G	G	G	G	G	G	S	G	G	G	G	G	C	G	G	C	G	G	G	G	G	G	G	G	G	G	G	G	G	G	G	G	G	G	G	G	S	G	G	G	G	G	G	G	G	C	S	G	G	G	G	G	G	G	G	G	G	C	G	G	C	G	G	G	G	G	G	G	G	S	G	G	G	G	G	C	G	G	G	G	G	G	G	G	G	G	G	G	G	G	G	G	G	G	G	C	G	S	G	G	G	G	C	G	G	G	G	G	G	S	G	G	G	G	G	G	G	S	G	G	G	G	G	S	C	G	G	G	G	G	G	G	G	C	G	G	G	G	G	G	G	G	G	G	G	G	G	G	G	G	S	G	G	G	G	C	G	G	G	G	G	S	G	G	G	G	G	G	C	G	C	G	G	G	G	G	G	G	G	C	C	G	G	G	G	C	C	G	C	G	S	G	G	G	G	G	G	C	G	G	G	G	G	G	G	G	G	C	S	G	C	G	G	G	C	G	C	G	G	G	G	G	G	C	G	G	G	G	G	G	G	G	G	G	G	G	C	G	G	G	G	G	G	G	G	G	G	G	G	C	G	G	G	G	G	G	G	G	G	G	C	G	G	G	G	C	G	G	C	G	G	G	G	G	G	C	G	G	G	G	G	C	G	G	G	G	G	G	G	G	G	G	C	G	C	G	C	G	G	G	C	C	G	G	G	G	G	G	G	G	G	G	G	G	G	G	G	G	G	G
S5A_339351035	A/G	5A	339351035	+	NA	NA	NA	NA	NA	NA	G	A	A	A	A	G	A	A	G	A	A	G	A	R	A	A	G	A	A	A	A	A	A	A	G	A	G	A	A	A	A	A	A	A	A	R	A	A	A	A	A	A	A	A	A	A	A	A	A	A	A	A	A	A	A	A	A	A	A	A	A	A	A	A	A	A	A	A	G	A	A	A	A	R	A	A	A	A	A	A	A	A	A	A	A	A	A	A	A	A	A	A	A	G	A	A	A	A	A	A	A	A	A	A	A	A	A	R	A	R	A	A	A	A	A	A	A	A	R	R	A	A	A	A	A	A	A	G	A	G	A	A	A	A	A	A	A	A	A	A	A	A	A	A	A	G	A	A	A	A	A	A	A	A	A	A	A	A	A	A	A	A	A	A	G	A	A	A	R	A	A	G	A	G	A	A	A	A	A	A	A	A	A	A	A	A	A	A	A	A	A	A	A	A	A	A	A	A	A	A	A	A	A	A	A	A	A	G	R	A	A	A	A	A	A	A	A	A	A	A	A	A	A	A	A	A	A	A	A	A	A	A	A	A	A	A	A	A	A	A	A	A	A	A	A	A	A	A	A	A	A	A	A	A	A	A	A	A	A	R	A	A	A	A	G	A	A	A	A	G	A	A	A	A	A	A	A	A	A	A	A	A	A	A	A	A	A	A	A	A	A	A	A	A	A	A	A	A	A	A	A	A	A	G	A	A	A	A	A	A	A	A	R	A	A	A	A	A	A	A	A	A	A	A	A	A	A	A	A	A	A	A	A	A	A	A	A	A	A	A	A	A	A	A	A	A	A	A	A	A	A	A	A	A	A	A	A	A	R	A	A	A	A	A	A	A	A	A	A	A	A	A	A	A	A	R	G	A	A	R	A	G	A	A	G	R	A	A	A	A	A	A	A	A	A	A	A	A	A	A	G	A	A	A	A	A	A	A	R	G	A	A	A	A	A	A	A	A	A	A	A	A	G	A	A	A	A	R	A	A	A	A	A	A	A	A	A	A	A	A	G	A	A	G	R	R	A	A	R	A	A	A	G	A	A	A	R	A	G	A	G	A	A	A	G	A	A	G	A	A	A	G	A	G	A	A	A	G	A	A	A	A	A	G	R	G	A	A	A	A	R	A	A	G	A	A	G	A	A	A	G	A	A	A	A	R	A	A	A	G	A	A	A	A	G	A	G	R	A	A	A	A	G	A	A	A	A	A	A	A	A	A	A	A	G	A	A	A	A	A	A	A	G	A	A	A	A	A	G	A	A	A	A	A	A	A	A	A	A	A	A	A	A	A	A	A	A	A	A	R	A	A	A	A	A	A	A	A	A	A	A	A	A	A	A	A	A	A	A	A	A	A	A	A	A	A	A	A	A	R	A	A	A	A	A	A	A	A	A	A	A	A	A	A	A	A	A	A	A
S5A_339351042	G/A	5A	339351042	+	NA	NA	NA	NA	NA	NA	A	G	G	G	G	A	G	G	A	G	G	A	G	R	G	G	A	G	G	G	G	G	G	G	A	G	A	G	G	G	G	G	G	G	G	R	G	G	G	G	G	G	G	G	G	G	G	G	G	G	G	G	G	G	G	G	G	G	G	G	G	G	G	G	G	G	G	G	A	G	G	G	G	R	G	G	G	G	G	G	G	G	G	G	G	G	G	G	G	G	G	G	G	A	G	G	G	G	G	G	G	G	G	G	G	G	G	R	G	R	G	G	G	G	G	G	G	G	R	R	G	G	G	G	G	G	G	A	G	A	G	G	G	G	G	G	G	G	G	G	G	G	G	G	G	A	G	G	G	G	G	G	G	G	G	G	G	G	G	G	G	G	G	G	A	G	G	G	R	G	G	A	G	A	G	G	G	G	G	G	G	G	G	G	G	G	G	G	G	G	G	G	G	G	G	G	G	G	G	G	G	G	G	G	G	G	G	A	R	G	G	G	G	G	G	G	G	G	G	G	G	G	G	G	G	G	G	G	G	G	G	G	G	G	G	G	G	G	G	G	G	G	G	G	G	G	G	G	G	G	G	G	G	G	G	G	G	G	G	R	G	G	G	G	A	G	G	G	G	A	G	G	G	G	G	G	G	G	G	G	G	G	G	G	G	G	G	G	G	G	G	G	G	G	G	G	G	G	G	G	G	G	G	A	G	G	G	G	G	G	G	G	R	G	G	G	G	G	G	G	G	G	G	G	G	G	G	G	G	G	G	G	G	G	G	G	G	G	G	G	G	G	G	G	G	G	G	G	G	G	G	G	G	G	G	G	G	G	R	G	G	G	G	G	G	G	G	G	G	G	G	G	G	G	G	R	A	G	G	R	G	A	G	G	A	R	G	G	G	G	G	G	G	G	G	G	G	G	G	G	A	G	G	G	G	G	G	G	R	A	G	G	G	G	G	G	G	G	G	G	G	G	A	G	G	G	G	R	G	G	G	G	G	G	G	G	G	G	G	G	A	G	G	A	R	R	G	G	R	G	G	G	A	G	G	G	R	G	A	G	A	G	G	G	A	G	G	A	G	G	G	A	G	A	G	G	G	A	G	G	G	G	G	A	R	A	G	G	G	G	R	G	G	A	G	G	A	G	G	G	A	G	G	G	G	R	G	G	G	A	G	G	G	G	A	G	A	R	G	G	G	G	A	G	G	G	G	G	G	G	G	G	G	G	A	G	G	G	G	G	G	G	A	G	G	G	G	G	A	G	G	G	G	G	G	G	G	G	G	G	G	G	G	G	G	G	G	G	G	R	G	G	G	G	G	G	G	G	G	G	G	G	G	G	G	G	G	G	G	G	G	G	G	G	G	G	G	G	G	R	G	G	G	G	G	G	G	G	G	G	G	G	G	G	G	G	G	G	G
S5A_339351071	G/T	5A	339351071	+	NA	NA	NA	NA	NA	NA	T	G	G	G	G	T	G	G	T	G	G	T	G	K	G	G	T	G	G	G	G	G	G	G	T	G	T	G	G	G	G	G	G	G	G	K	G	G	G	G	G	G	G	G	G	G	G	G	G	G	G	G	G	G	G	G	G	G	G	G	G	G	G	G	G	G	G	G	T	G	G	G	G	K	G	G	G	G	G	G	G	G	G	G	G	G	G	G	G	G	G	G	G	T	G	G	G	G	G	G	G	G	G	G	G	G	G	K	G	K	G	G	G	G	G	G	G	G	K	K	G	G	G	G	G	G	G	T	G	T	G	G	G	G	G	G	G	G	G	G	G	G	G	G	G	T	G	G	G	G	G	G	G	G	G	G	G	G	G	G	G	G	G	G	T	G	G	G	K	G	G	T	G	T	G	G	G	G	G	G	G	G	G	G	G	G	G	G	G	G	G	G	G	G	G	G	G	G	G	G	G	G	G	G	G	G	G	T	K	G	G	G	G	G	G	G	G	G	G	G	G	G	G	G	G	G	G	G	G	G	G	G	G	G	G	G	G	G	G	G	G	G	G	G	G	G	G	G	G	G	G	G	G	G	G	G	G	G	G	K	G	G	G	G	T	G	G	G	G	T	G	G	G	G	G	G	G	G	G	G	G	G	G	G	G	G	G	G	G	G	G	G	G	G	G	G	G	G	G	G	G	G	G	T	G	G	G	G	G	G	G	G	K	G	G	G	G	G	G	G	G	G	G	G	G	G	G	G	G	G	G	G	G	G	G	G	G	G	G	G	G	G	G	G	G	G	G	G	G	G	G	G	G	G	G	G	G	G	K	G	G	G	G	G	G	G	G	G	G	G	G	G	G	G	G	K	T	G	G	K	G	T	G	G	T	K	G	G	G	G	G	G	G	G	G	G	G	G	G	G	T	G	G	G	G	G	G	G	K	T	G	G	G	G	G	G	G	G	G	G	G	G	T	G	G	G	G	K	G	G	G	G	G	G	G	G	G	G	G	G	T	G	G	T	K	K	G	G	K	G	G	G	T	G	G	G	K	G	T	G	T	G	G	G	T	G	G	T	G	G	G	T	G	T	G	G	G	T	G	G	G	G	G	T	K	T	G	G	G	G	K	G	G	T	G	G	T	G	G	G	T	G	G	G	G	K	G	G	G	T	G	G	G	G	T	G	T	K	G	G	G	G	T	G	G	G	G	G	G	G	G	G	G	G	T	G	G	G	G	G	G	G	T	G	G	G	G	G	T	G	G	G	G	G	G	G	G	G	G	G	G	G	G	G	G	G	G	G	G	K	G	G	G	G	G	G	G	G	G	G	G	G	G	G	G	G	G	G	G	G	G	G	G	G	G	G	G	G	G	K	G	G	G	G	G	G	G	G	G	G	G	G	G	G	G	G	G	G	G
S5A_339351080	C/T	5A	339351080	+	NA	NA	NA	NA	NA	NA	T	C	C	C	C	T	C	C	T	C	C	T	C	Y	C	C	T	C	C	C	C	C	C	C	T	C	T	C	C	C	C	C	C	C	C	Y	C	C	C	C	C	C	C	C	C	C	C	C	C	C	C	C	C	C	C	C	C	C	C	C	C	C	C	C	C	C	C	C	T	C	C	C	C	Y	C	C	C	C	C	C	C	C	C	C	C	C	C	C	C	C	C	C	C	T	C	C	C	C	C	C	C	C	C	C	C	C	C	Y	C	Y	C	C	C	C	C	C	C	C	Y	Y	C	C	C	C	C	C	C	T	C	T	C	C	C	C	C	C	C	C	C	C	C	C	C	C	C	T	C	C	C	C	C	C	C	C	C	C	C	C	C	C	C	C	C	C	T	C	C	C	Y	C	C	T	C	T	C	C	C	C	C	C	C	C	C	C	C	C	C	C	C	C	C	C	C	C	C	C	C	C	C	C	C	C	C	C	C	C	C	T	Y	C	C	C	C	C	C	C	C	C	C	C	C	C	C	C	C	C	C	C	C	C	C	C	C	C	C	C	C	C	C	C	C	C	C	C	C	C	C	C	C	C	C	C	C	C	C	C	C	C	C	Y	C	C	C	C	T	C	C	C	C	T	C	C	C	C	C	C	C	C	C	C	C	C	C	C	C	C	C	C	C	C	C	C	C	C	C	C	C	C	C	C	C	C	C	T	C	C	C	C	C	C	C	C	Y	C	C	C	C	C	C	C	C	C	C	C	C	C	C	C	C	C	C	C	C	C	C	C	C	C	C	C	C	C	C	C	C	C	C	C	C	C	C	C	C	C	C	C	C	C	Y	C	C	C	C	C	C	C	C	C	C	C	C	C	C	C	C	Y	T	C	C	Y	C	T	C	C	T	Y	C	C	C	C	C	C	C	C	C	C	C	C	C	C	T	C	C	C	C	C	C	C	Y	T	C	C	C	C	C	C	C	C	C	C	C	C	T	C	C	C	C	Y	C	C	C	C	C	C	C	C	C	C	C	C	T	C	C	T	Y	Y	C	C	Y	C	C	C	T	C	C	C	Y	C	T	C	T	C	C	C	T	C	C	T	C	C	C	T	C	T	C	C	C	T	C	C	C	C	C	T	Y	T	C	C	C	C	Y	C	C	T	C	C	T	C	C	C	T	C	C	C	C	Y	C	C	C	T	C	C	C	C	T	C	T	Y	C	C	C	C	T	C	C	C	C	C	C	C	C	C	C	C	T	C	C	C	C	C	C	C	T	C	C	C	C	C	T	C	C	C	C	C	C	C	C	C	C	C	C	C	C	C	C	C	C	C	C	Y	C	C	C	C	C	C	C	C	C	C	C	C	C	C	C	C	C	C	C	C	C	C	C	C	C	C	C	C	C	Y	C	C	C	C	C	C	C	C	C	C	C	C	C	C	C	C	C	C	C
S5A_342808687	T/C	5A	342808687	+	NA	NA	NA	NA	NA	NA	T	T	T	T	T	T	T	T	T	T	C	T	T	T	T	T	T	T	T	C	T	T	T	T	T	T	T	T	T	T	T	T	T	T	T	T	T	T	T	T	T	T	T	T	T	T	T	T	T	T	T	T	T	T	T	T	T	T	T	T	T	T	T	T	T	T	C	T	T	T	T	T	T	T	Y	T	T	T	T	T	T	T	T	T	T	T	T	T	T	T	T	T	T	T	Y	T	T	T	T	T	T	T	T	T	T	T	T	T	T	T	T	C	T	T	T	T	T	T	T	T	T	T	T	T	T	T	T	T	T	T	T	T	T	T	T	C	T	T	T	T	T	T	T	T	T	T	T	T	T	T	T	T	T	T	T	T	T	C	C	T	T	T	T	T	T	T	T	T	T	T	T	T	T	T	T	T	T	T	T	T	C	T	T	T	Y	T	T	C	T	T	T	T	T	Y	T	T	T	T	T	T	T	T	T	T	T	T	T	T	T	T	T	T	T	C	T	T	T	T	T	T	T	T	T	T	C	T	T	T	T	T	T	T	T	T	T	T	T	T	T	T	T	T	T	T	T	T	T	C	T	T	T	T	T	T	T	T	T	T	T	T	T	T	T	T	T	T	T	T	T	T	T	Y	T	T	T	T	T	T	T	T	T	T	T	T	T	T	T	T	T	T	T	T	T	T	T	T	T	T	T	T	T	T	T	T	T	T	T	T	T	T	T	T	T	T	T	T	T	T	T	T	T	T	T	Y	T	T	T	T	T	T	T	T	T	T	T	T	T	T	T	T	T	T	T	T	T	T	T	T	T	C	T	T	Y	T	T	T	T	T	T	T	C	T	T	T	T	T	T	C	T	Y	T	T	T	T	T	T	T	T	T	T	T	T	T	T	T	C	T	T	T	C	T	T	T	T	T	T	T	T	T	T	T	T	T	T	T	T	T	C	T	T	T	T	T	T	T	T	T	T	Y	T	T	Y	T	T	T	T	T	T	T	T	T	T	T	T	T	C	T	T	C	T	T	T	T	T	T	T	T	T	T	T	T	T	C	T	T	T	T	T	T	T	T	T	T	Y	C	T	C	T	T	T	T	T	T	T	T	T	T	T	T	T	T	T	T	T	T	T	T	T	T	T	T	T	T	T	T	T	T	T	Y	T	T	T	T	T	T	C	T	T	C	T	T	T	T	T	T	T	T	T	T	T	T	T	T	C	T	T	Y	T	T	T	T	T	T	T	T	Y	T	T	T	T	T	T	T	T	T	T	T	T	T	T	T	T	T	T	T	Y	T	T	T	T	T	T	T	T	T	Y	T	T	T	T	T	T	T	T	T	T	T	T	T	T	T	T	T	T	T	T	T	T	C	T	T	T	T	T	T	T	T	T	T	T	T	T	T	T	T	Y	T	T	T	T	T	T	T	Y	T	T	T	T	T
S5A_343103079	G/A	5A	343103079	+	NA	NA	NA	NA	NA	NA	G	A	G	G	G	G	G	A	G	A	G	A	A	G	G	G	A	G	G	G	G	G	G	G	G	G	A	G	G	G	G	A	A	A	G	R	G	G	G	G	G	G	A	A	G	A	G	A	G	G	G	G	G	G	A	G	G	G	A	G	G	A	G	A	G	G	A	G	A	A	G	G	A	A	G	G	G	G	G	G	G	G	G	A	G	G	G	A	G	G	A	G	G	G	G	G	G	G	G	G	G	G	A	G	G	G	A	G	G	G	G	R	A	A	G	A	A	G	G	G	G	G	G	G	G	A	G	G	G	G	G	G	G	G	G	G	G	G	G	G	G	G	G	G	G	G	G	A	G	G	G	G	R	G	G	G	G	G	G	G	G	G	G	G	A	G	G	A	G	G	G	A	G	A	G	G	G	A	G	G	A	G	G	G	G	G	G	G	A	R	A	G	G	G	G	G	G	G	G	G	A	G	G	A	A	G	G	G	G	G	G	G	R	A	G	A	G	G	G	G	G	G	A	G	A	G	G	G	G	G	G	G	A	G	G	G	G	G	G	G	G	G	G	G	G	G	G	G	A	G	G	G	A	G	G	G	G	G	G	G	G	G	G	G	G	G	G	G	G	G	G	G	G	G	A	A	G	A	A	A	A	A	G	G	G	G	G	G	G	G	G	G	G	G	G	G	G	G	G	A	G	G	G	G	G	G	G	G	G	G	G	G	G	G	G	G	G	G	G	G	G	G	G	G	G	G	G	G	G	G	G	G	G	G	G	G	G	G	G	G	G	G	G	G	G	G	G	G	G	G	G	G	G	G	G	G	G	G	G	G	G	G	G	G	G	G	G	G	G	G	A	G	A	G	G	G	G	G	G	G	G	G	G	G	G	G	G	G	G	G	G	G	G	G	G	G	G	G	G	G	G	G	G	G	G	G	G	R	G	G	G	G	G	G	G	G	G	G	G	G	G	G	G	G	G	G	G	G	G	G	G	G	G	G	G	G	G	G	G	G	G	G	G	G	G	G	G	G	G	G	G	G	G	G	G	G	G	G	G	G	G	G	G	G	G	G	G	G	G	A	G	G	G	G	A	G	G	G	G	G	G	G	G	G	G	G	G	A	G	G	G	G	G	G	G	G	G	G	G	A	G	G	G	G	G	G	G	G	G	G	G	G	R	G	G	G	G	G	G	G	G	A	G	G	G	G	G	G	G	G	G	G	G	G	G	G	G	G	G	G	G	G	G	A	G	G	G	G	G	G	G	G	G	G	R	G	G	G	G	G	G	G	G	G	A	R	G	G	G	G	G	G	A	G	G	G	G	G	G	A	G	G	A	A	G	G	G	G	G	G	G	G	G	G	G	G	G	G	G	G	G	A	G	G	G	G	G	G	G	G	G	G	G	G	G	G	G	A	A
S5A_344952753	G/A	5A	344952753	+	NA	NA	NA	NA	NA	NA	G	G	G	G	G	G	G	G	G	G	G	G	G	G	G	G	G	G	G	G	A	G	G	G	G	G	G	G	G	A	G	G	G	G	G	G	G	G	G	G	G	G	G	G	G	G	G	G	G	A	A	G	G	G	G	A	G	G	G	G	A	G	A	G	G	G	G	A	G	G	G	G	G	G	G	G	G	G	G	G	G	G	G	G	G	G	G	G	G	G	G	G	G	G	G	G	G	G	A	G	G	G	G	G	G	G	G	G	G	G	G	R	G	G	G	G	G	G	G	G	G	G	G	G	G	G	A	G	G	G	G	G	G	G	G	G	G	A	G	G	G	G	A	A	G	G	A	G	A	G	G	G	G	G	G	G	G	G	G	A	G	G	G	G	G	G	A	G	R	G	G	G	A	G	G	G	A	G	A	G	G	A	G	G	A	G	G	A	G	R	G	R	A	R	A	G	A	G	A	G	G	G	A	G	G	G	G	R	G	G	G	A	G	G	G	G	A	A	G	G	G	A	G	A	G	A	G	G	G	G	A	A	G	G	G	G	G	A	G	G	A	A	A	G	G	G	A	A	G	A	G	G	G	A	A	A	A	G	G	G	G	G	G	G	G	G	G	G	G	G	G	G	G	A	G	G	G	G	G	G	G	R	G	G	G	A	A	G	G	G	G	G	G	G	G	G	R	G	G	G	G	G	G	A	G	G	G	G	G	G	G	A	G	G	G	G	A	A	G	G	G	A	A	G	G	G	G	A	A	A	G	G	G	G	G	A	G	G	G	G	G	G	A	A	G	G	A	G	G	G	A	A	G	A	G	A	R	G	A	G	G	G	A	A	G	A	A	G	G	A	G	G	G	G	G	G	G	G	R	G	G	G	G	G	G	G	G	G	G	G	G	A	G	G	G	G	G	A	A	G	G	G	G	G	G	G	G	G	G	A	G	A	G	G	G	G	G	G	G	G	G	G	G	G	G	G	A	G	G	A	G	G	A	G	G	G	G	G	A	G	G	G	G	G	G	G	G	G	G	G	G	G	G	G	R	G	G	A	G	A	G	G	A	G	G	G	A	G	A	G	R	G	G	G	G	G	G	G	A	A	G	A	R	G	G	G	R	G	A	G	G	G	G	A	G	A	G	G	G	G	G	G	G	A	G	G	G	A	A	G	A	G	G	G	G	G	G	G	G	G	G	G	G	G	G	G	G	G	G	G	G	G	G	G	G	G	G	G	G	G	G	G	G	G	G	G	G	G	G	G	G	G	G	G	R	G	G	G	G	G	G	G	G	G	G	G	A	G	G	G	G	G	G	G	G	G	G	G	G	G	G	G	G	G	G	G	A	G	G	G	G	A	G	A	A	G	G	G	G	G	G	G	G	G	G	A	G	G	A	G	G	G	A	G	G	G	G	G	G
S5A_364300172	T/C	5A	364300172	+	NA	NA	NA	NA	NA	NA	T	T	T	T	T	T	C	T	T	T	T	T	T	Y	T	T	T	T	T	T	T	T	T	T	T	T	T	T	T	T	T	T	T	T	T	T	Y	T	T	T	T	T	T	T	C	T	T	C	Y	T	T	T	T	T	T	T	T	T	T	Y	T	C	T	T	T	T	T	T	T	T	T	T	T	T	T	T	T	T	T	T	T	T	T	T	T	T	T	T	T	T	T	T	T	T	T	T	T	T	Y	T	T	T	Y	T	T	T	T	T	T	T	T	T	T	Y	T	T	Y	T	T	T	T	T	T	T	T	T	T	T	T	T	T	T	T	T	T	T	T	T	C	T	T	T	T	T	T	T	T	T	T	T	T	C	T	Y	T	T	T	T	Y	T	T	T	T	T	T	C	T	T	T	T	T	T	T	T	T	T	T	T	T	T	T	T	C	T	T	T	C	T	T	T	T	T	T	T	C	T	T	T	T	T	C	T	T	T	T	T	T	T	T	T	T	T	T	T	T	T	T	T	T	T	T	T	C	T	C	T	T	T	T	T	T	T	C	T	T	T	T	T	T	T	T	T	T	T	T	T	T	T	Y	T	T	T	T	T	T	T	T	T	T	T	T	T	T	T	T	T	T	T	T	T	T	T	T	T	T	T	T	T	T	T	T	T	T	T	T	T	T	T	T	T	T	T	T	T	T	T	T	T	T	T	T	T	T	T	C	C	T	T	T	T	T	T	Y	T	C	T	T	C	T	T	T	Y	T	T	T	T	T	T	T	C	T	T	T	T	T	T	T	T	T	Y	T	T	T	T	C	T	T	T	T	T	T	T	T	T	T	T	T	T	T	T	T	T	T	T	C	T	T	T	T	T	T	T	T	C	C	T	T	T	T	T	C	T	T	T	T	T	T	T	T	T	T	T	T	T	T	T	C	T	T	C	T	C	T	T	T	T	T	T	T	T	T	Y	T	Y	T	C	T	Y	T	T	Y	T	T	T	T	T	Y	T	T	T	T	T	T	T	T	T	T	Y	T	Y	T	T	T	T	T	T	T	T	T	T	T	T	T	Y	T	T	T	T	T	T	T	C	T	T	T	T	T	T	T	T	T	T	T	T	T	Y	C	T	T	C	C	C	T	T	T	T	T	T	T	T	T	T	C	T	T	C	T	T	C	T	C	T	T	T	T	T	T	C	T	T	T	T	C	T	T	T	T	T	T	T	T	T	T	T	C	Y	T	T	T	Y	T	C	T	T	T	T	T	T	T	T	T	T	C	T	T	T	T	T	T	C	T	T	T	T	T	T	T	T	Y	T	T	T	T	T	T	T	T	Y	T	T	T	T	T	T	T	T	C	T	T	T	T	C	T	T	Y	C	T	T	C	T	T	T	T	T	T	T	T	T	T	T	T	T	T	T	T	T	T	T	T	T	T	T	T	T	T	T	T	T	T
S5A_369531323	C/T	5A	369531323	+	NA	NA	NA	NA	NA	NA	T	C	C	C	C	C	C	C	C	C	C	C	C	Y	C	C	C	Y	T	C	C	C	C	C	C	C	C	C	C	C	C	C	C	C	C	C	C	C	C	C	C	C	C	C	C	C	C	C	C	C	C	C	C	C	C	C	C	C	C	C	C	C	C	C	C	C	C	C	C	C	C	C	C	C	C	C	C	T	C	C	C	C	C	C	C	C	T	C	C	T	C	C	T	C	C	C	C	C	C	C	C	C	C	C	C	C	C	C	C	C	C	C	C	C	C	C	C	T	C	C	C	Y	C	C	C	C	C	C	C	C	T	C	C	C	C	C	C	C	C	C	C	C	C	C	C	C	C	C	Y	C	C	C	C	C	C	C	C	C	C	T	C	C	C	C	C	C	C	C	C	C	C	C	C	C	C	C	T	C	C	T	C	C	C	C	C	T	C	C	Y	C	C	C	C	C	Y	C	C	C	C	C	C	C	C	T	C	C	C	C	C	C	C	C	C	C	C	C	C	C	C	C	C	C	C	C	C	C	C	C	T	C	T	C	C	T	C	C	C	C	C	C	C	Y	C	Y	C	C	C	C	C	Y	C	T	C	C	C	C	C	C	T	C	C	C	C	C	C	C	T	C	C	C	C	C	C	C	C	C	C	C	C	C	C	C	C	T	C	C	C	T	C	C	C	C	C	Y	C	C	C	C	C	C	C	C	C	C	C	C	T	C	C	C	C	C	T	C	C	C	C	C	C	C	C	C	C	C	C	Y	C	C	C	Y	C	C	C	C	C	C	C	C	C	C	C	C	C	C	C	C	C	Y	C	C	C	C	C	C	C	C	C	C	C	C	C	C	C	Y	C	C	C	C	C	C	T	C	C	T	C	C	C	C	C	C	C	C	C	C	C	C	C	C	C	T	C	C	T	C	C	C	C	C	C	C	C	C	C	T	C	C	C	C	C	C	C	C	C	C	C	C	C	C	C	C	C	C	C	C	C	Y	C	C	C	C	C	C	T	C	C	C	C	C	C	C	C	C	C	C	C	C	C	C	C	T	C	C	C	C	C	C	C	C	C	C	C	C	C	C	C	C	C	C	C	C	T	C	T	C	C	T	C	C	C	C	C	C	C	T	C	C	C	T	C	C	C	C	C	C	C	C	C	C	Y	C	T	C	C	C	C	C	C	C	C	C	C	C	C	C	C	C	C	C	C	C	T	C	C	C	C	Y	C	C	C	C	C	C	C	C	C	C	C	C	C	C	Y	C	T	C	T	C	C	C	C	C	T	C	C	C	C	C	C	C	T	C	C	C	C	C	C	C	C	C	T	C	C	C	C	T	C	C	C	Y	C	C	C	T	C	C	C	C	C	C	C	C	C	C	C	C	C	C	T	C	C	Y	C	C	C	C	C	C	C	C	C	C	C	C	C	C	C	C	C	C	C
S5A_375488671	C/A	5A	375488671	+	NA	NA	NA	NA	NA	NA	C	C	C	C	C	M	C	C	C	C	C	C	C	A	M	M	C	C	C	C	C	C	C	C	C	C	C	C	C	C	C	C	C	C	C	C	C	C	C	C	C	A	A	C	C	C	C	C	C	A	A	C	C	C	C	C	C	C	C	C	C	C	C	C	C	C	C	C	C	C	C	C	C	C	C	C	C	C	C	M	C	C	C	C	C	C	C	C	C	C	C	C	C	C	C	C	C	C	C	C	C	C	C	C	C	C	C	C	C	A	C	C	C	C	C	C	C	C	C	C	C	C	A	C	C	C	C	C	C	C	C	C	C	C	C	C	C	C	C	C	C	C	C	C	C	C	C	C	M	C	C	C	C	C	C	C	C	C	C	C	C	C	C	C	C	C	C	C	C	M	C	C	C	C	C	C	C	C	C	C	C	C	C	C	C	C	C	C	C	C	C	C	C	C	C	C	C	C	C	C	C	C	C	A	C	C	C	C	A	C	C	C	C	C	C	C	C	C	C	C	C	C	C	C	C	C	C	C	C	C	C	C	C	C	C	C	C	C	C	C	C	C	C	C	C	C	C	C	C	C	C	C	C	C	C	C	C	C	C	C	C	C	C	C	C	C	C	C	C	C	C	C	C	C	C	C	C	C	C	C	C	C	C	C	C	C	C	C	C	C	C	C	C	C	C	C	C	C	C	C	C	C	C	C	C	C	C	C	C	C	C	C	C	C	C	C	C	C	C	C	C	C	A	C	C	A	C	C	C	C	C	C	C	C	C	C	C	C	C	C	M	C	C	C	C	C	C	C	C	C	C	C	M	C	C	C	C	C	C	C	C	C	C	C	C	C	C	C	C	C	C	C	C	C	C	A	M	C	C	M	C	C	C	C	C	A	C	C	C	C	C	C	C	C	C	C	C	C	C	C	C	C	C	C	C	C	C	C	C	C	C	C	C	C	C	C	A	C	C	M	C	C	C	C	C	C	C	C	C	C	C	C	A	C	C	C	A	C	C	C	M	C	C	C	C	C	C	C	A	C	C	C	C	C	C	C	C	C	C	C	A	C	C	C	C	C	C	A	C	C	C	A	C	M	C	C	C	C	C	C	C	C	C	C	C	A	C	C	M	C	M	A	C	C	C	C	C	C	C	C	C	C	C	C	C	C	C	C	C	A	C	C	C	C	C	C	C	C	C	C	C	C	M	C	C	C	C	C	C	C	C	C	C	C	A	C	C	C	C	C	C	C	M	C	C	C	C	C	C	C	C	C	C	C	C	C	C	C	C	C	C	C	C	C	C	C	C	C	C	C	C	C	C	C	C	C	C	C	C	C	C	C	C	C	C	A	C	C	C	C	C	C	C	C	C	C	C	C	C	C	C	C	C	C	C	C	M	C	C	C	C	C	C	C	C	C	C	C	C
S5A_375488677	C/T	5A	375488677	+	NA	NA	NA	NA	NA	NA	C	C	C	C	C	Y	C	C	C	C	C	C	C	T	Y	Y	C	C	C	C	C	C	C	C	C	C	C	C	C	C	C	C	C	C	C	C	C	C	C	C	C	T	T	C	C	C	C	C	C	T	T	C	C	C	C	C	C	C	C	C	C	C	C	C	C	C	C	C	C	C	C	C	C	C	C	C	C	C	C	Y	C	C	C	C	C	C	C	C	C	C	C	C	C	C	C	C	C	C	C	C	C	C	C	C	C	C	C	C	C	T	C	C	C	C	C	C	C	C	C	C	C	C	T	C	C	C	C	C	C	C	C	C	C	C	C	C	C	C	C	C	C	C	C	C	C	C	C	C	Y	C	C	C	C	C	C	C	C	C	C	C	C	C	C	C	C	C	C	C	C	Y	C	C	C	C	C	C	C	C	C	C	C	C	C	C	C	C	C	C	C	C	C	C	C	C	C	C	C	C	C	C	C	C	C	T	C	C	C	C	T	C	C	C	C	C	C	C	C	C	C	C	C	C	C	C	C	C	C	C	C	C	C	C	C	C	C	C	C	C	C	C	C	C	C	C	C	C	C	C	C	C	C	C	C	C	C	C	C	C	C	C	C	C	C	C	C	C	C	C	C	C	C	C	C	C	C	C	C	C	C	C	C	C	C	C	C	C	C	C	C	C	C	C	C	C	C	C	C	C	C	C	C	C	C	C	C	C	C	C	C	C	C	C	C	C	C	C	C	C	C	C	C	C	T	C	C	T	C	C	C	C	C	C	C	C	C	C	C	C	C	C	Y	C	C	C	C	C	C	C	C	C	C	C	Y	C	C	C	C	C	C	C	C	C	C	C	C	C	C	C	C	C	C	C	C	C	C	T	Y	C	C	Y	C	C	C	C	C	T	C	C	C	C	C	C	C	C	C	C	C	C	C	C	C	C	C	C	C	C	C	C	C	C	C	C	C	C	C	C	T	C	C	Y	C	C	C	C	C	C	C	C	C	C	C	C	T	C	C	C	T	C	C	C	Y	C	C	C	C	C	C	C	T	C	C	C	C	C	C	C	C	C	C	C	T	C	C	C	C	C	C	T	C	C	C	T	C	Y	C	C	C	C	C	C	C	C	C	C	C	T	C	C	Y	C	Y	T	C	C	C	C	C	C	C	C	C	C	C	C	C	C	C	C	C	T	C	C	C	C	C	C	C	C	C	C	C	C	Y	C	C	C	C	C	C	C	C	C	C	C	T	C	C	C	C	C	C	C	Y	C	C	C	C	C	C	C	C	C	C	C	C	C	C	C	C	C	C	C	C	C	C	C	C	C	C	C	C	C	C	C	C	C	C	C	C	C	C	C	C	C	C	T	C	C	C	C	C	C	C	C	C	C	C	C	C	C	C	C	C	C	C	C	Y	C	C	C	C	C	C	C	C	C	C	C	C
S5A_375488709	C/T	5A	375488709	+	NA	NA	NA	NA	NA	NA	C	C	C	C	C	Y	C	C	C	C	C	C	C	T	Y	Y	C	C	C	C	C	C	C	C	C	C	C	C	C	C	C	C	C	C	C	C	C	C	C	C	C	T	T	C	C	C	C	C	C	T	T	C	C	C	C	C	C	C	C	C	C	C	C	C	C	C	C	C	C	C	C	C	C	C	C	C	C	C	C	Y	C	C	C	C	C	C	C	C	C	C	C	C	C	C	C	C	C	C	C	C	C	C	C	C	C	C	C	C	C	T	C	C	C	C	C	C	C	C	C	C	C	C	T	C	C	C	C	C	C	C	C	C	C	C	C	C	C	C	C	C	C	C	C	C	C	C	C	C	Y	C	C	C	C	C	C	C	C	C	C	C	C	C	C	C	C	C	C	C	C	Y	C	C	C	C	C	C	C	C	C	C	C	C	C	C	C	C	C	C	C	C	C	C	C	C	C	C	C	C	C	C	C	C	C	T	C	C	C	C	T	C	C	C	C	C	C	C	C	C	C	C	C	C	C	C	C	C	C	C	C	C	C	C	C	C	C	C	C	C	C	C	C	C	C	C	C	C	C	C	C	C	C	C	C	C	C	C	C	C	C	C	C	C	C	C	C	C	C	C	C	C	C	C	C	C	C	C	C	C	C	C	C	C	C	C	C	C	C	C	C	C	C	C	C	C	C	C	C	C	C	C	C	C	C	C	C	C	C	C	C	C	C	C	C	C	C	C	C	C	C	C	C	C	T	C	C	T	C	C	C	C	C	C	C	C	C	C	C	C	C	C	Y	C	C	C	C	C	C	C	C	C	C	C	Y	C	C	C	C	C	C	C	C	C	C	C	C	C	C	C	C	C	C	C	C	C	C	T	Y	C	C	Y	C	C	C	C	C	T	C	C	C	C	C	C	C	C	C	C	C	C	C	C	C	C	C	C	C	C	C	C	C	C	C	C	C	C	C	C	T	C	C	Y	C	C	C	C	C	C	C	C	C	C	C	C	T	C	C	C	T	C	C	C	Y	C	C	C	C	C	C	C	T	C	C	C	C	C	C	C	C	C	C	C	T	C	C	C	C	C	C	T	C	C	C	T	C	Y	C	C	C	C	C	C	C	C	C	C	C	T	C	C	Y	C	Y	T	C	C	C	C	C	C	C	C	C	C	C	C	C	C	C	C	C	T	C	C	C	C	C	C	C	C	C	C	C	C	Y	C	C	C	C	C	C	C	C	C	C	C	T	C	C	C	C	C	C	C	Y	C	C	C	C	C	C	C	C	C	C	C	C	C	C	C	C	C	C	C	C	C	C	C	C	C	C	C	C	C	C	C	C	C	C	C	C	C	C	C	C	C	C	T	C	C	C	C	C	C	C	C	C	C	C	C	C	C	C	C	C	C	C	C	Y	C	C	C	C	C	C	C	C	C	C	C	C
S5A_381030070	G/T	5A	381030070	+	NA	NA	NA	NA	NA	NA	G	G	G	G	T	G	T	G	G	G	G	G	G	G	G	G	G	G	T	T	G	T	G	G	G	G	G	G	G	G	G	G	G	G	G	G	T	G	T	K	T	G	G	G	G	G	G	G	G	G	G	G	T	G	G	G	G	G	G	T	G	G	G	G	T	G	G	G	G	G	G	G	G	G	T	G	G	G	G	T	G	T	T	G	T	G	T	G	T	G	G	G	G	T	G	G	G	G	G	G	G	G	G	G	T	T	G	G	K	T	T	G	G	G	G	G	G	G	G	G	G	G	G	G	G	G	G	G	G	G	G	T	G	G	G	G	G	G	G	G	G	G	G	G	G	G	G	G	G	T	T	G	G	G	G	G	G	G	G	G	G	T	G	T	G	G	G	G	G	K	G	G	G	G	G	G	G	G	G	G	G	G	G	G	G	G	G	G	G	G	G	G	G	G	G	G	G	G	G	G	G	G	G	G	G	G	G	G	G	T	T	G	G	G	G	G	G	G	T	G	G	G	G	G	G	G	G	T	G	T	G	G	G	G	G	T	T	G	G	G	G	G	G	G	G	G	G	G	G	G	T	T	G	G	G	G	G	T	G	G	T	G	T	T	T	T	T	T	T	T	G	G	G	G	G	G	T	G	G	G	G	G	G	G	G	G	G	T	G	G	G	G	G	G	G	G	G	T	T	G	G	G	G	G	T	G	G	G	G	G	T	G	G	G	T	G	G	G	G	G	G	G	G	G	G	T	G	G	G	G	G	G	G	G	G	G	G	G	G	G	G	G	G	G	T	T	G	T	G	G	G	G	T	G	G	G	G	G	G	G	T	G	G	G	G	G	G	T	G	G	G	G	G	G	G	G	T	G	G	T	G	T	G	T	T	T	G	T	T	T	T	G	G	T	G	T	G	G	G	G	T	G	G	G	G	G	G	T	T	G	G	G	G	G	G	G	G	G	G	G	G	T	K	T	T	G	G	T	G	G	G	T	G	T	G	G	G	G	G	G	T	G	G	T	T	T	G	T	T	T	G	G	G	G	G	G	G	G	G	G	G	G	G	G	T	G	G	G	G	G	G	T	G	T	G	G	G	G	G	G	G	G	G	T	T	G	G	G	G	G	K	T	G	G	T	G	G	T	G	G	G	G	T	G	G	G	G	G	G	G	G	G	G	G	G	T	G	G	T	T	T	G	T	G	G	G	G	G	G	G	K	T	G	G	G	G	G	G	T	G	G	G	G	G	G	G	G	G	G	G	G	G	G	G	G	G	G	G	T	G	G	G	G	G	G	G	G	G	G	G	G	G	G	T	G	G	G	G	G	G	G	G	G	G	G	G	G	G	G	G	G	G	G	G	G	G	G	G	G	G	G	G	G	G	G	G	G	T	G	G	G	G	G	G	G	G	G	G	G
S5A_381819732	G/A	5A	381819732	+	NA	NA	NA	NA	NA	NA	A	G	G	G	A	G	G	G	G	G	G	G	G	G	G	G	G	G	G	G	G	R	G	G	G	G	G	G	G	G	G	G	G	G	G	G	G	G	G	G	G	G	G	G	R	G	G	G	G	G	R	A	R	G	G	G	G	G	G	G	G	G	R	G	A	G	G	G	G	G	R	G	A	G	G	G	G	G	G	G	G	G	G	G	G	G	G	G	G	G	G	G	G	G	G	G	G	G	G	G	G	G	R	G	G	G	G	G	G	G	G	G	G	G	G	G	G	G	G	G	G	G	R	G	G	G	G	G	G	G	G	G	G	G	G	G	G	G	G	G	G	G	G	R	G	G	A	G	G	G	G	G	R	G	G	G	G	G	G	G	G	G	G	G	G	G	G	A	G	R	G	A	R	G	G	G	G	G	G	G	G	G	G	R	G	G	G	R	G	R	G	G	R	G	G	A	G	G	G	G	R	G	G	G	G	G	G	G	G	G	R	G	G	R	G	G	G	G	G	G	G	G	G	G	G	G	G	G	G	G	A	G	G	G	G	G	G	G	G	G	G	G	G	G	G	G	G	G	G	G	G	G	G	G	G	G	G	G	A	G	G	G	R	G	G	G	G	G	G	G	G	G	G	G	G	R	R	G	G	G	G	G	G	G	G	G	G	G	G	G	G	G	G	G	G	G	G	G	G	A	G	G	G	G	G	G	G	G	G	G	G	G	G	G	G	G	G	G	G	G	G	G	G	G	G	G	G	G	G	G	G	A	G	G	G	G	G	G	R	G	G	G	G	G	G	G	R	G	G	G	G	G	G	R	G	G	G	G	G	G	G	G	G	G	G	G	G	G	G	G	G	G	G	G	G	R	G	G	G	G	G	G	G	G	G	G	G	G	G	G	G	G	G	G	G	G	G	G	G	G	G	G	G	G	G	A	G	G	G	G	G	G	G	G	G	G	G	G	G	G	G	G	A	G	G	G	R	G	G	G	G	G	G	G	G	G	G	G	G	G	G	G	G	G	G	G	G	G	G	G	G	G	G	G	G	G	G	A	G	G	G	G	G	G	G	G	G	G	G	G	A	G	R	G	G	G	G	R	G	R	G	G	G	G	G	G	R	G	G	G	G	G	G	A	G	G	G	G	G	G	G	G	G	G	G	G	G	G	G	G	G	G	G	G	G	G	G	G	G	G	G	G	G	G	G	A	G	G	G	G	R	G	G	G	G	G	G	G	G	G	G	G	G	G	G	G	A	G	G	G	R	R	G	G	G	G	G	G	G	G	G	R	G	G	G	G	G	R	A	R	G	G	R	G	R	G	A	G	G	G	G	A	G	A	G	G	R	G	G	G	G	G	G	G	G	A	G	G	G	A	G	G	R	G	A	G	R	G	G	G	G	G	R	G	G	G	G	G	A
S5A_382494862	G/A	5A	382494862	+	NA	NA	NA	NA	NA	NA	G	G	G	G	A	G	A	G	G	G	G	G	G	G	G	G	G	G	A	A	G	A	G	G	G	G	G	G	G	G	G	G	G	G	G	G	A	G	A	A	A	G	G	G	G	G	G	G	G	G	G	G	A	G	G	G	G	G	G	A	G	G	G	G	A	G	G	G	G	G	G	G	G	G	A	G	G	G	G	A	G	A	A	G	A	G	A	G	A	G	G	G	G	A	G	G	G	G	G	G	G	G	G	G	A	A	G	G	A	A	A	G	G	G	G	G	G	G	G	G	G	G	G	G	G	G	G	G	G	G	G	A	G	G	G	G	G	G	G	G	G	G	G	G	G	G	G	G	G	A	A	G	G	G	G	G	G	G	G	G	G	A	G	A	G	G	G	G	G	A	R	G	G	G	G	G	G	G	G	G	G	G	G	G	G	G	A	G	G	R	G	G	G	G	G	G	G	G	G	G	G	G	G	G	G	G	G	R	A	A	R	G	G	G	G	G	G	G	A	G	G	G	G	G	G	G	G	A	G	A	G	G	G	G	G	A	A	G	G	G	G	G	G	G	G	G	G	G	G	G	A	A	G	G	G	G	G	A	G	G	A	G	A	A	A	A	A	A	A	A	G	G	G	G	G	G	A	G	G	G	G	G	G	G	G	G	G	A	G	G	G	G	G	G	G	G	G	A	A	G	G	G	G	G	A	G	G	G	G	G	A	G	G	G	A	G	G	G	G	G	G	G	G	G	G	A	G	G	G	G	G	G	G	G	G	G	G	G	G	G	G	G	G	G	A	A	G	A	G	G	G	G	A	G	G	G	G	G	G	G	A	G	G	G	G	G	G	A	G	G	G	G	G	G	G	G	A	G	G	A	G	A	G	A	A	A	G	A	A	A	A	G	G	A	G	A	G	G	G	G	A	G	G	G	G	G	G	A	A	G	G	G	G	G	G	G	G	G	G	G	G	A	R	A	A	G	G	A	G	G	G	A	G	A	G	G	G	G	G	G	A	G	G	A	A	A	G	A	A	A	G	G	G	G	R	G	G	G	G	G	G	G	G	G	A	G	G	G	G	G	G	A	G	A	G	G	G	G	G	G	G	G	G	A	A	G	G	G	G	G	R	A	G	G	A	G	G	A	G	G	G	G	A	G	G	G	G	G	G	G	G	G	G	G	G	A	G	G	A	A	A	G	A	G	G	G	G	G	G	G	A	A	G	G	G	G	G	G	A	G	G	G	G	G	G	G	G	G	G	G	G	G	G	G	G	G	G	G	A	G	G	G	G	G	G	G	G	A	G	G	G	G	G	A	G	G	G	G	G	G	G	G	G	G	G	G	G	G	G	G	G	G	G	G	G	G	G	G	G	G	G	G	G	R	G	G	G	A	G	G	G	G	G	G	G	G	G	G	G
S5A_382968051	A/G	5A	382968051	+	NA	NA	NA	NA	NA	NA	A	A	A	A	G	A	G	A	A	A	A	A	A	A	A	A	A	A	G	G	A	G	A	A	A	A	A	A	A	A	A	A	A	A	A	A	G	A	G	R	G	A	R	A	A	A	A	A	A	A	A	A	G	A	A	A	A	A	A	G	A	A	A	A	G	A	A	A	A	A	A	A	A	A	G	A	A	A	A	G	A	G	G	A	G	A	G	A	G	A	A	A	A	G	A	A	A	A	A	A	A	A	A	A	G	G	A	A	R	G	G	A	A	A	A	A	A	A	A	A	A	A	A	A	A	A	A	A	A	A	A	G	A	A	A	A	A	A	A	A	A	A	A	A	A	A	A	A	A	G	G	A	A	A	A	A	A	A	A	A	A	G	A	G	A	A	A	A	R	G	G	A	A	A	A	A	A	A	A	A	A	A	A	A	A	A	R	A	A	R	A	A	A	A	R	A	A	A	A	A	A	A	A	A	A	A	A	R	G	G	G	A	A	A	A	A	A	A	G	A	A	A	A	A	A	A	A	G	A	G	A	A	A	A	A	G	G	A	A	A	A	A	A	A	A	A	A	A	A	A	G	G	A	A	A	A	A	G	A	A	G	A	G	G	G	G	G	G	G	G	A	A	A	A	A	A	G	A	A	A	A	A	A	A	A	A	A	G	A	A	A	A	A	A	A	A	A	G	G	A	A	A	A	A	G	A	A	A	A	A	G	A	A	A	G	A	A	A	A	A	A	A	A	A	A	G	A	A	A	A	A	A	A	A	A	A	A	A	A	A	A	A	A	A	G	G	A	G	A	A	A	A	G	A	A	A	A	A	A	A	G	A	A	A	A	A	A	G	A	A	A	A	A	A	A	A	G	A	A	G	A	G	A	G	G	G	A	G	G	G	G	A	A	G	A	G	A	A	A	A	G	A	A	A	A	A	A	G	G	A	A	A	A	A	A	A	A	A	A	A	A	G	R	G	G	A	A	G	A	A	A	G	A	G	A	A	A	A	A	A	G	A	A	G	G	G	A	G	G	G	A	A	A	A	R	A	A	A	A	A	A	A	A	A	G	A	A	A	A	A	A	G	A	G	A	A	A	A	A	A	A	A	A	G	G	A	A	A	A	A	A	G	A	A	G	A	A	G	A	A	A	A	G	A	A	A	A	A	A	A	A	A	A	A	A	G	A	A	G	G	G	A	G	A	A	A	A	A	A	A	G	G	A	A	A	A	A	A	G	A	A	A	A	A	A	A	A	A	A	A	A	A	A	A	A	A	A	A	G	A	A	A	A	A	A	A	A	R	A	A	A	A	A	G	A	A	A	A	A	A	A	A	A	A	A	A	A	A	A	A	A	A	A	A	A	A	A	A	A	A	A	A	A	R	A	A	A	G	A	A	A	A	A	A	A	A	A	A	A
S5A_384067268	G/A	5A	384067268	+	NA	NA	NA	NA	NA	NA	G	G	G	G	A	G	A	G	G	G	G	G	G	G	G	G	G	G	A	A	G	A	G	G	G	G	G	G	G	G	G	G	G	G	G	G	A	G	A	R	A	G	R	G	G	G	G	G	G	G	G	G	A	G	G	G	G	G	G	A	G	G	G	G	G	G	G	G	G	G	G	G	G	G	A	G	G	G	G	A	G	A	A	G	A	G	A	G	A	G	G	G	G	A	G	G	G	G	G	G	G	G	G	G	A	A	G	G	G	G	A	G	G	G	G	G	G	G	G	G	G	G	G	G	G	G	G	G	G	G	G	A	G	G	G	G	G	G	G	G	G	G	G	G	G	G	G	G	G	A	A	G	G	G	G	G	G	G	G	G	G	A	G	A	G	G	G	G	R	A	A	G	G	G	G	G	G	G	G	G	G	G	G	G	G	G	G	G	G	R	G	G	G	G	A	G	G	G	G	G	G	G	R	G	G	G	G	R	A	A	A	G	G	G	G	G	G	G	A	G	G	G	G	G	G	G	G	A	G	A	G	G	G	G	G	A	A	G	G	G	G	G	G	G	G	G	G	G	G	G	A	A	G	G	G	G	G	G	G	G	A	G	A	A	A	A	A	A	A	A	G	G	G	G	G	G	A	G	G	G	G	G	G	G	G	G	G	G	G	G	G	G	G	G	G	G	G	A	A	G	G	G	G	G	G	G	G	G	G	G	A	G	A	G	A	G	G	G	G	G	G	G	G	G	G	A	G	G	G	G	G	G	G	G	G	G	G	G	G	G	G	G	G	G	G	A	G	A	G	G	G	G	G	G	G	G	G	G	G	G	G	G	G	G	G	G	G	G	G	G	G	G	G	G	G	G	G	G	G	G	G	G	G	G	G	G	G	G	A	A	A	G	G	A	G	A	G	G	G	G	G	G	G	G	G	G	G	A	A	G	G	G	G	G	G	G	G	G	G	G	G	A	R	G	G	G	G	A	G	G	G	A	G	G	G	G	G	G	G	G	G	G	G	G	G	G	G	A	G	G	G	G	G	G	G	G	G	G	G	G	G	G	G	G	G	G	G	G	G	G	G	A	G	A	G	G	G	G	G	G	G	G	G	A	A	G	G	G	G	G	G	G	G	G	A	G	G	G	G	G	G	G	G	G	G	G	G	G	G	G	G	G	G	G	G	G	G	G	G	A	G	G	G	G	G	G	G	G	G	G	A	A	G	G	G	G	G	G	G	G	G	G	G	G	G	G	G	G	G	G	G	G	G	G	G	G	G	G	G	G	G	G	G	G	G	G	G	A	G	G	G	R	G	A	G	G	G	G	G	G	G	G	G	G	G	G	G	G	G	G	G	G	G	G	G	G	G	G	G	G	G	G	G	G	G	G	G	G	G	G	G	G	G	G	G	G	G	G	G
S5A_384647225	A/G	5A	384647225	+	NA	NA	NA	NA	NA	NA	G	A	A	A	A	A	A	A	A	A	A	A	A	G	A	A	A	A	A	A	A	A	A	G	A	A	A	A	A	A	A	A	A	A	A	A	A	A	A	A	A	G	A	A	R	A	A	A	R	A	A	R	A	A	R	A	A	A	A	A	A	A	A	A	A	A	A	A	A	A	A	A	A	A	A	A	A	A	A	A	R	A	A	G	A	A	A	A	R	A	R	A	A	A	A	A	G	A	A	A	A	A	A	A	A	A	A	A	A	A	A	A	A	A	A	A	A	A	A	A	A	A	A	A	A	A	A	A	A	A	A	A	A	A	A	G	A	A	A	A	A	A	A	A	G	A	A	A	A	A	A	A	A	R	A	A	A	G	G	A	A	A	A	A	A	A	A	R	A	A	A	R	A	A	A	A	A	A	A	A	A	A	A	A	A	A	A	G	A	A	A	A	A	A	A	A	A	R	A	G	A	A	G	A	A	A	G	A	A	A	A	A	G	R	A	A	A	R	A	A	A	G	A	A	A	A	A	A	A	A	A	R	A	A	A	A	A	A	A	A	A	A	A	A	A	A	A	A	A	A	A	A	A	A	A	A	A	A	G	A	G	A	A	A	A	A	A	A	A	A	A	R	A	A	A	A	A	A	A	A	A	A	A	A	A	A	A	A	A	A	A	A	A	A	A	A	A	A	R	A	R	A	A	A	A	A	A	A	A	A	A	A	R	A	A	A	R	A	A	A	A	A	A	A	A	A	A	A	A	A	A	A	A	A	A	A	A	A	A	A	A	A	A	A	A	A	A	A	A	A	A	A	R	A	A	A	A	A	A	A	A	A	A	A	A	A	A	A	A	A	A	A	A	A	A	R	A	A	A	A	A	A	A	A	A	A	A	A	A	A	A	A	A	A	A	A	A	A	A	R	A	A	R	A	A	R	A	A	A	A	A	A	A	A	A	A	A	A	A	A	A	A	A	A	A	A	R	A	R	A	A	A	A	A	A	A	A	A	A	A	A	A	A	A	A	A	A	A	A	A	R	A	A	A	A	A	A	A	A	A	A	A	A	A	A	A	A	R	A	G	A	A	A	A	A	A	A	A	G	R	A	A	A	A	A	A	A	A	A	A	A	R	A	A	R	A	A	A	A	A	A	A	A	A	A	A	A	A	A	R	A	A	R	G	A	A	A	A	A	A	A	A	A	A	A	A	A	G	A	A	A	A	A	A	A	A	A	A	A	A	A	A	R	A	A	A	A	A	A	A	A	A	A	R	A	A	A	A	A	A	A	A	A	A	R	A	A	A	A	A	A	A	A	A	A	A	A	A	A	A	A	A	A	A	A	A	A	A	A	A	A	A	A	A	A	R	A	A	A	R	A	A	R	A	A	A	G	A	A	A	A	A	A	A	A	A	A	A	A
S5A_384647230	C/T	5A	384647230	+	NA	NA	NA	NA	NA	NA	T	C	C	C	C	C	C	C	C	C	C	C	C	T	C	C	C	C	C	C	C	C	C	T	C	C	C	C	C	C	C	C	C	C	C	C	C	C	C	C	C	T	C	C	Y	C	C	C	Y	C	C	Y	C	C	Y	C	C	C	C	C	C	C	C	C	C	C	C	C	C	C	C	C	C	C	C	C	C	C	C	C	Y	C	C	T	C	C	C	C	Y	C	Y	C	C	C	C	C	T	C	C	C	C	C	C	C	C	C	C	C	C	C	C	C	C	C	C	C	C	C	C	C	C	C	C	C	C	C	C	C	C	C	C	C	C	C	C	T	C	C	C	C	C	C	C	C	T	C	C	C	C	C	C	C	C	Y	C	C	C	T	T	C	C	C	C	C	C	C	C	Y	C	C	C	Y	C	C	C	C	C	C	C	C	C	C	C	C	C	C	C	T	C	C	C	C	C	C	C	C	C	Y	C	T	C	C	T	C	C	C	T	C	C	C	C	C	T	Y	C	C	C	Y	C	C	C	T	C	C	C	C	C	C	C	C	C	Y	C	C	C	C	C	C	C	C	C	C	C	C	C	C	C	C	C	C	C	C	C	C	C	C	C	C	T	C	T	C	C	C	C	C	C	C	C	C	C	Y	C	C	C	C	C	C	C	C	C	C	C	C	C	C	C	C	C	C	C	C	C	C	C	C	C	C	Y	C	Y	C	C	C	C	C	C	C	C	C	C	C	Y	C	C	C	Y	C	C	C	C	C	C	C	C	C	C	C	C	C	C	C	C	C	C	C	C	C	C	C	C	C	C	C	C	C	C	C	C	C	C	C	Y	C	C	C	C	C	C	C	C	C	C	C	C	C	C	C	C	C	C	C	C	C	C	Y	C	C	C	C	C	C	C	C	C	C	C	C	C	C	C	C	C	C	C	C	C	C	C	Y	C	C	Y	C	C	Y	C	C	C	C	C	C	C	C	C	C	C	C	C	C	C	C	C	C	C	C	Y	C	Y	C	C	C	C	C	C	C	C	C	C	C	C	C	C	C	C	C	C	C	C	C	Y	C	C	C	C	C	C	C	C	C	C	C	C	C	C	C	C	Y	C	T	C	C	C	C	C	C	C	C	T	Y	C	C	C	C	C	C	C	C	C	C	C	Y	C	C	Y	C	C	C	C	C	C	C	C	C	C	C	C	C	C	Y	C	C	Y	T	C	C	C	C	C	C	C	C	C	C	C	C	C	T	C	C	C	C	C	C	C	C	C	C	C	C	C	C	Y	C	C	C	C	C	C	C	C	C	C	Y	C	C	C	C	C	C	C	C	C	C	Y	C	C	C	C	C	C	C	C	C	C	C	C	C	C	C	C	C	C	C	C	C	C	C	C	C	C	C	C	C	C	Y	C	C	C	Y	C	C	Y	C	C	C	T	C	C	C	C	C	C	C	C	C	C	C	C
S5A_384647251	G/T	5A	384647251	+	NA	NA	NA	NA	NA	NA	T	G	G	G	G	G	G	G	G	G	G	G	G	T	G	G	G	G	G	G	G	G	G	T	G	G	G	G	G	G	G	G	G	G	G	G	G	G	G	G	G	T	G	G	K	G	G	G	K	G	G	K	G	G	K	G	G	G	G	G	G	G	G	G	G	G	G	G	G	G	G	G	G	G	G	G	G	G	G	G	K	G	G	T	G	G	G	G	G	G	K	G	G	G	G	G	T	G	G	G	G	G	G	G	G	G	G	G	G	G	G	G	G	G	G	G	G	G	G	G	G	G	G	G	G	G	G	G	G	G	G	G	G	G	G	T	G	G	G	G	G	G	G	G	T	G	G	G	G	G	G	G	G	K	G	G	G	T	T	G	G	G	G	G	G	G	G	K	G	G	G	K	G	G	G	G	G	G	G	G	G	G	G	G	G	G	G	T	G	G	G	G	G	G	G	G	G	K	G	T	G	G	T	G	G	G	T	G	G	G	G	G	T	K	G	G	G	K	G	G	G	T	G	G	G	G	G	G	G	G	G	K	G	G	G	G	G	G	G	G	G	G	G	G	G	G	G	G	G	G	G	G	G	G	G	G	G	G	T	G	G	G	G	G	G	G	G	G	G	G	G	K	G	G	G	G	G	G	G	G	G	G	G	G	G	G	G	G	G	G	G	G	G	G	G	G	G	G	G	G	K	G	G	G	G	G	G	G	G	G	G	G	G	G	G	G	K	G	G	G	G	G	G	G	G	G	G	G	G	G	G	G	G	G	G	G	G	G	G	G	G	G	G	G	G	G	G	G	G	G	G	G	K	G	G	G	G	G	G	G	G	G	G	G	G	G	G	G	G	G	G	G	G	G	G	K	G	G	G	G	G	G	G	G	G	G	G	G	G	G	G	G	G	G	G	G	G	G	G	K	G	G	K	G	G	K	G	G	G	G	G	G	G	G	G	G	G	G	G	G	G	G	G	G	G	G	K	G	K	G	G	G	G	G	G	G	G	G	G	G	G	G	G	G	G	G	G	G	G	G	K	G	G	G	G	G	G	G	G	G	G	G	G	G	G	G	G	K	G	T	G	G	G	G	G	G	G	G	T	K	G	G	G	G	G	G	G	G	G	G	G	K	G	G	G	G	G	G	G	G	G	G	G	G	G	G	G	G	G	K	G	G	K	T	G	G	G	G	G	G	G	G	G	G	G	G	G	T	G	G	G	G	G	G	G	G	G	G	G	G	G	G	K	G	G	G	G	G	G	G	G	G	G	K	G	G	G	G	G	G	G	G	G	G	K	G	G	G	G	G	G	G	G	G	G	G	G	G	G	G	G	G	G	G	G	G	G	G	G	G	G	G	G	G	G	K	G	G	G	K	G	G	K	G	G	G	T	G	G	G	G	G	G	G	G	G	G	G	G
S5A_384647268	C/T	5A	384647268	+	NA	NA	NA	NA	NA	NA	T	C	C	C	C	C	C	C	C	C	C	C	C	T	C	C	C	C	C	C	C	C	C	T	C	C	C	C	C	C	C	C	C	C	C	C	C	C	C	C	C	T	C	C	Y	C	C	C	Y	C	C	Y	C	C	Y	C	C	C	C	C	C	C	C	C	C	C	C	C	C	C	C	C	C	C	C	C	C	C	C	C	Y	C	C	T	C	C	C	C	Y	C	Y	C	C	C	C	C	T	C	C	C	C	C	C	C	C	C	C	C	C	C	C	C	C	C	C	C	C	C	C	C	C	C	C	C	C	C	C	C	C	C	C	C	C	C	C	T	C	C	C	C	C	C	C	C	T	C	C	C	C	C	C	C	C	Y	C	C	C	T	T	C	C	C	C	C	C	C	C	Y	C	C	C	Y	C	C	C	C	C	C	C	C	C	C	C	C	C	C	C	T	C	C	C	C	C	C	C	C	C	Y	C	T	C	C	T	C	C	C	T	C	C	C	C	C	T	Y	C	C	C	Y	C	C	C	T	C	C	C	C	C	C	C	C	C	Y	C	C	C	C	C	C	C	C	C	C	C	C	C	C	C	C	C	C	C	C	C	C	C	C	C	C	T	C	T	C	C	C	C	C	C	C	C	C	C	Y	C	C	C	C	C	C	C	C	C	C	C	C	C	C	C	C	C	C	C	C	C	C	C	C	C	C	Y	C	Y	C	C	C	C	C	C	C	C	C	C	C	Y	C	C	C	Y	C	C	C	C	C	C	C	C	C	C	C	C	C	C	C	C	C	C	C	C	C	C	C	C	C	C	C	C	C	C	C	C	C	C	C	Y	C	C	C	C	C	C	C	C	C	C	C	C	C	C	C	C	C	C	C	C	C	C	Y	C	C	C	C	C	C	C	C	C	C	C	C	C	C	C	C	C	C	C	C	C	C	C	Y	C	C	Y	C	C	Y	C	C	C	C	C	C	C	C	C	C	C	C	C	C	C	C	C	C	C	C	Y	C	Y	C	C	C	C	C	C	C	C	C	C	C	C	C	C	C	C	C	C	C	C	C	Y	C	C	C	C	C	C	C	C	C	C	C	C	C	C	C	C	Y	C	T	C	C	C	C	C	C	C	C	T	Y	C	C	C	C	C	C	C	C	C	C	C	Y	C	C	Y	C	C	C	C	C	C	C	C	C	C	C	C	C	C	Y	C	C	Y	T	C	C	C	C	C	C	C	C	C	C	C	C	C	T	C	C	C	C	C	C	C	C	C	C	C	C	C	C	Y	C	C	C	C	C	C	C	C	C	C	Y	C	C	C	C	C	C	C	C	C	C	Y	C	C	C	C	C	C	C	C	C	C	C	C	C	C	C	C	C	C	C	C	C	C	C	C	C	C	C	C	C	C	Y	C	C	C	Y	C	C	Y	C	C	C	T	C	C	C	C	C	C	C	C	C	C	C	C
S5A_384647275	G/C	5A	384647275	+	NA	NA	NA	NA	NA	NA	C	G	G	G	G	G	G	G	G	G	G	G	G	C	G	G	G	G	G	G	G	G	G	C	G	G	G	G	G	G	G	G	G	G	G	G	G	G	G	G	G	C	G	G	S	G	G	G	S	G	G	S	G	G	S	G	G	G	G	G	G	G	G	G	G	G	G	G	G	G	G	G	G	G	G	G	G	G	G	G	S	G	G	C	G	G	G	G	S	G	S	G	G	G	G	G	C	G	G	G	G	G	G	G	G	G	G	G	G	G	G	G	G	G	G	G	G	G	G	G	G	G	G	G	G	G	G	G	G	G	G	G	G	G	G	C	G	G	G	G	G	G	G	G	C	G	G	G	G	G	G	G	G	S	G	G	G	C	C	G	G	G	G	G	G	G	G	S	G	G	G	S	G	G	G	G	G	G	G	G	G	G	G	G	G	G	G	C	G	G	G	G	G	G	G	G	G	S	G	C	G	G	C	G	G	G	C	G	G	G	G	G	C	S	G	G	G	S	G	G	G	C	G	G	G	G	G	G	G	G	G	S	G	G	G	G	G	G	G	G	G	G	G	G	G	G	G	G	G	G	G	G	G	G	G	G	G	G	C	G	C	G	G	G	G	G	G	G	G	G	G	S	G	G	G	G	G	G	G	G	G	G	G	G	G	G	G	G	G	G	G	G	G	G	G	G	G	G	S	G	S	G	G	G	G	G	G	G	G	G	G	G	S	G	G	G	S	G	G	G	G	G	G	G	G	G	G	G	G	G	G	G	G	G	G	G	G	G	G	G	G	G	G	G	G	G	G	G	G	G	G	G	S	G	G	G	G	G	G	G	G	G	G	G	G	G	G	G	G	G	G	G	G	G	G	S	G	G	G	G	G	G	G	G	G	G	G	G	G	G	G	G	G	G	G	G	G	G	G	S	G	G	S	G	G	S	G	G	G	G	G	G	G	G	G	G	G	G	G	G	G	G	G	G	G	G	S	G	S	G	G	G	G	G	G	G	G	G	G	G	G	G	G	G	G	G	G	G	G	G	S	G	G	G	G	G	G	G	G	G	G	G	G	G	G	G	G	S	G	C	G	G	G	G	G	G	G	G	C	S	G	G	G	G	G	G	G	G	G	G	G	S	G	G	S	G	G	G	G	G	G	G	G	G	G	G	G	G	G	S	G	G	S	C	G	G	G	G	G	G	G	G	G	G	G	G	G	C	G	G	G	G	G	G	G	G	G	G	G	G	G	G	S	G	G	G	G	G	G	G	G	G	G	S	G	G	G	G	G	G	G	G	G	G	S	G	G	G	G	G	G	G	G	G	G	G	G	G	G	G	G	G	G	G	G	G	G	G	G	G	G	G	G	G	G	S	G	G	G	S	G	G	S	G	G	G	C	G	G	G	G	G	G	G	G	G	G	G	G
S5A_390387986	T/C	5A	390387986	+	NA	NA	NA	NA	NA	NA	T	T	T	T	C	T	C	T	T	T	T	T	T	T	T	T	T	T	C	C	T	C	T	T	T	T	T	T	T	T	T	T	T	T	T	T	C	T	C	C	C	T	Y	T	T	T	T	T	T	T	T	T	C	T	T	T	T	T	T	C	T	T	T	T	T	T	T	T	T	T	T	T	T	T	C	T	T	T	T	C	T	C	C	T	C	T	C	T	C	T	T	T	T	C	T	T	T	T	T	T	T	T	T	T	C	C	T	T	T	T	C	T	T	T	T	T	T	T	T	T	T	T	T	T	T	T	T	T	T	T	T	C	T	T	T	T	T	T	T	T	T	T	T	T	T	T	T	T	T	C	C	T	T	T	T	T	T	T	T	T	T	C	T	C	T	T	T	T	Y	C	T	T	T	T	T	T	T	T	T	T	T	T	T	T	T	T	T	T	Y	C	T	T	T	T	C	T	T	T	T	T	T	T	T	T	T	T	T	Y	C	C	Y	T	T	T	T	T	T	T	C	T	T	T	T	T	T	T	T	C	T	C	T	T	T	T	T	C	C	T	T	T	T	T	T	T	T	T	T	T	T	T	C	C	T	T	T	T	T	T	T	T	C	T	C	C	C	C	C	C	C	C	T	T	T	T	T	T	C	T	T	T	T	T	T	T	T	T	T	T	T	T	T	T	T	T	T	T	T	C	C	T	T	T	T	T	T	T	T	T	T	T	C	T	Y	T	C	T	T	T	T	T	T	T	T	T	T	C	T	T	T	T	T	T	T	T	T	T	T	T	T	T	T	T	T	T	T	C	T	Y	T	T	T	T	T	T	T	T	T	T	T	T	T	T	T	T	T	T	T	T	T	T	T	T	T	T	T	T	T	T	T	T	T	T	T	T	T	T	T	T	C	C	C	T	T	C	T	C	T	T	T	T	T	T	T	T	T	T	T	C	C	T	T	T	T	T	T	T	T	T	T	T	T	C	T	T	T	T	T	C	T	T	T	C	T	T	T	T	T	T	T	T	T	T	T	T	T	T	T	C	T	T	T	T	T	T	T	T	T	T	T	T	T	T	T	T	T	T	T	T	T	T	T	C	T	C	T	T	T	T	T	T	T	T	T	C	Y	T	T	T	T	T	T	T	T	T	C	T	T	T	T	T	T	T	T	T	T	T	T	T	T	T	T	T	T	T	T	T	T	T	T	C	T	T	T	T	T	T	T	T	T	T	C	C	T	T	T	T	T	T	T	T	T	T	T	T	T	T	T	T	T	T	T	T	T	T	T	T	T	T	T	T	T	T	T	T	T	T	T	Y	T	T	T	T	T	C	T	T	T	T	T	T	T	T	T	T	T	T	T	T	T	T	T	T	T	T	T	T	T	T	T	T	T	T	T	T	T	T	T	T	T	T	T	T	T	T	C	T	T	T	T
S5A_390749816	C/T	5A	390749816	+	NA	NA	NA	NA	NA	NA	C	C	C	C	T	C	T	C	C	C	C	C	C	C	C	C	C	C	T	T	C	T	C	C	C	C	C	C	C	C	C	C	C	C	C	C	T	C	T	T	T	C	C	C	C	C	C	C	C	C	C	C	T	C	C	C	C	C	C	T	C	C	C	C	C	C	C	C	C	C	C	C	C	C	T	C	C	C	C	T	C	T	T	C	T	C	T	C	T	C	C	C	C	T	C	C	C	C	C	C	C	C	C	C	T	T	C	C	C	C	T	C	C	C	C	C	C	C	C	C	C	C	C	C	C	C	C	C	C	C	C	T	C	C	C	C	C	C	C	C	C	C	C	C	C	C	C	C	C	T	T	C	C	C	C	C	C	C	C	C	C	T	C	T	C	C	C	C	C	T	C	C	C	C	C	C	C	C	C	C	C	C	C	C	C	C	C	C	Y	C	C	C	C	C	Y	C	C	C	C	C	C	C	C	C	C	C	C	Y	T	T	Y	C	C	C	C	C	C	C	T	C	C	C	C	C	C	C	C	T	C	T	C	C	C	C	C	T	T	C	C	C	C	C	C	C	C	C	C	C	C	C	T	T	C	C	C	C	C	C	C	C	T	C	T	T	T	T	T	T	T	T	C	C	C	C	C	C	T	C	C	C	C	C	C	C	C	C	C	C	C	C	C	C	C	C	C	C	C	T	T	C	C	C	C	C	C	C	C	C	C	C	T	C	Y	C	T	C	C	C	C	C	C	C	C	C	C	T	C	C	C	C	C	C	C	C	C	C	C	C	C	C	C	C	C	C	C	T	C	C	C	C	C	C	C	C	C	C	C	C	C	C	C	C	C	C	C	C	C	C	C	C	C	C	C	C	C	C	C	C	C	C	C	C	C	C	C	C	C	C	T	T	T	C	C	T	C	T	C	C	C	C	C	C	C	C	C	C	C	T	T	C	C	C	C	C	C	C	C	C	C	C	C	T	C	C	C	C	C	T	C	C	C	T	C	C	C	C	C	C	C	C	C	C	C	C	C	C	C	T	C	C	C	C	C	C	C	C	C	C	C	C	C	C	C	C	C	C	C	C	C	C	C	T	C	T	C	C	C	C	C	C	C	C	C	T	T	C	C	C	C	C	C	C	C	C	T	C	C	C	C	C	C	C	C	C	C	C	C	C	C	C	C	C	C	C	C	C	C	C	C	T	C	C	C	C	C	C	C	C	C	C	Y	T	C	C	C	C	C	C	C	C	C	C	C	C	C	C	C	C	C	C	C	C	C	C	C	C	C	C	C	C	C	C	C	C	C	C	C	Y	C	C	C	C	C	T	C	C	C	C	C	C	C	C	C	C	C	C	C	C	C	C	C	C	C	C	C	C	C	C	C	C	C	C	C	C	C	C	C	C	C	C	C	C	C	C	C	C	C	C	C
S5A_390952262	A/G	5A	390952262	+	NA	NA	NA	NA	NA	NA	A	A	A	A	G	A	G	A	A	A	A	A	A	A	A	A	A	A	G	G	A	G	A	A	A	A	A	A	A	A	A	A	A	A	A	A	G	A	G	G	G	A	R	A	A	A	A	A	A	A	A	A	G	A	A	A	A	A	A	G	A	A	A	A	A	A	A	A	A	A	A	A	A	A	G	A	A	A	A	G	A	G	G	A	G	A	G	A	G	A	A	A	A	G	A	A	A	A	A	A	A	A	A	A	G	G	A	A	A	A	G	A	A	A	A	A	A	A	A	A	A	A	A	A	A	A	A	A	A	A	A	G	A	A	A	A	A	A	A	A	A	A	A	A	A	A	A	A	A	G	G	A	A	A	A	A	A	A	A	A	A	G	A	G	A	A	A	A	R	G	A	A	A	A	A	A	A	A	A	A	A	A	A	A	A	A	A	A	A	R	A	A	A	A	G	A	A	A	A	A	A	A	A	A	A	A	A	G	R	G	A	A	A	A	A	A	A	A	G	A	A	A	A	A	A	A	A	G	A	G	A	A	A	A	A	G	G	A	A	A	A	A	A	A	A	A	A	A	A	A	G	G	A	A	A	A	A	A	A	A	G	A	G	G	G	G	G	G	G	G	A	A	A	A	A	A	G	A	A	A	A	A	A	A	A	A	A	A	A	A	A	A	A	A	A	A	A	G	G	A	A	A	A	A	A	A	A	A	A	A	G	A	R	A	G	A	A	A	A	A	A	A	A	A	A	G	A	A	A	A	A	A	A	A	A	A	A	A	A	A	A	R	A	A	A	G	A	R	A	A	A	A	A	A	A	A	A	A	A	A	A	A	A	A	A	A	A	A	A	A	A	A	A	A	A	A	A	A	A	A	A	A	A	A	A	A	A	A	G	G	G	A	A	G	A	G	A	A	A	A	A	A	A	A	A	A	A	G	G	A	A	A	A	A	A	A	A	A	A	A	A	G	A	A	A	A	A	G	A	A	A	G	A	A	A	A	A	A	A	A	A	A	A	A	A	A	A	G	A	A	A	A	A	A	A	A	A	A	A	A	A	A	A	A	A	A	A	A	A	A	A	G	A	G	A	A	A	A	A	A	A	A	A	G	R	A	A	A	A	A	A	A	A	A	G	A	A	A	A	A	A	A	A	A	A	A	A	A	A	A	A	A	A	A	A	A	A	A	A	G	A	A	A	A	A	A	A	A	A	A	R	G	A	A	A	A	A	A	A	A	A	A	A	A	A	A	A	A	A	A	A	A	A	A	A	A	A	A	A	A	A	A	A	A	A	A	A	R	A	A	A	A	A	G	A	A	A	A	A	A	A	A	A	A	A	A	A	A	A	A	A	A	A	A	A	A	A	A	A	A	A	A	A	A	A	A	A	A	A	A	A	A	A	A	A	A	A	A	A
S5A_392059718	A/G	5A	392059718	+	NA	NA	NA	NA	NA	NA	A	A	A	A	G	A	G	A	A	A	A	A	A	A	A	A	A	A	G	G	A	G	A	A	A	A	A	A	A	A	A	A	A	A	A	A	G	A	G	G	G	A	A	A	A	A	A	A	A	A	A	A	G	A	A	A	A	A	A	G	A	A	A	A	A	A	A	A	A	A	A	A	A	A	G	A	A	A	A	G	A	G	G	A	G	A	G	A	G	A	A	A	A	G	A	A	A	A	A	A	A	A	A	A	G	G	A	A	A	A	G	A	A	A	A	A	A	A	A	A	A	A	A	A	A	A	R	A	A	A	A	G	A	A	A	A	A	A	A	A	A	A	A	A	A	A	A	A	A	G	G	A	A	A	A	A	A	A	A	A	A	G	A	G	A	A	A	A	A	G	A	A	A	A	A	A	A	A	A	A	A	A	A	A	A	A	A	A	A	A	A	A	A	A	R	A	A	A	A	A	A	A	A	A	A	A	A	R	R	G	R	A	A	A	A	A	A	A	G	A	A	A	A	A	A	A	A	G	A	G	A	A	A	A	A	G	G	A	A	A	A	A	A	A	A	A	A	A	A	A	G	G	A	A	A	A	A	A	A	A	G	A	G	G	G	G	G	G	G	G	A	A	A	A	A	A	G	A	A	A	A	A	A	A	A	A	A	A	A	A	A	A	A	A	A	A	A	G	G	A	A	A	A	A	A	A	A	A	A	A	G	A	G	A	G	A	A	A	A	A	A	A	A	A	A	G	A	A	A	A	A	A	A	A	A	A	A	A	A	A	A	A	A	A	A	G	A	R	A	A	A	A	A	A	A	A	A	A	A	A	A	A	A	A	A	A	A	A	A	A	A	A	A	A	A	A	A	A	A	A	A	A	A	A	A	A	A	A	G	G	G	A	A	G	A	G	A	A	A	A	A	A	A	A	A	A	A	G	G	A	A	A	A	A	A	A	A	A	A	A	A	G	A	A	A	A	A	G	A	A	A	G	A	A	A	A	A	A	A	A	A	A	A	A	A	A	A	G	A	A	A	A	A	A	A	A	A	A	A	A	A	A	A	A	A	A	A	A	A	A	A	G	A	G	A	A	A	A	A	A	A	A	A	G	A	A	A	A	A	A	A	A	A	A	G	A	A	A	A	A	A	A	A	A	A	A	A	A	A	A	A	A	A	A	A	A	A	A	A	G	A	A	A	A	A	A	A	A	A	A	G	G	A	A	A	A	A	A	A	A	A	A	A	A	A	A	A	A	A	A	A	A	A	A	A	A	A	A	A	A	A	A	A	A	A	A	A	A	A	A	A	A	A	G	A	A	A	A	A	A	A	A	A	A	A	A	A	A	A	A	A	A	A	A	A	A	A	A	A	A	A	A	A	A	A	A	A	A	A	A	A	A	A	A	A	A	A	A	A
S5A_392059796	T/C	5A	392059796	+	NA	NA	NA	NA	NA	NA	T	T	T	T	C	T	C	T	T	T	T	T	T	T	T	T	T	T	C	C	T	C	T	T	T	T	T	T	T	T	T	T	T	T	T	T	C	T	C	C	C	T	T	T	T	T	T	T	T	T	T	T	C	T	T	T	T	T	T	C	T	T	T	T	T	T	T	T	T	T	T	T	T	T	C	T	T	T	T	C	T	C	C	T	C	T	C	T	C	T	T	T	T	C	T	T	T	T	T	T	T	T	T	T	C	C	T	T	T	T	C	T	T	T	T	T	T	T	T	T	T	T	T	T	T	T	Y	T	T	T	T	C	T	T	T	T	T	T	T	T	T	T	T	T	T	T	T	T	T	C	C	T	T	T	T	T	T	T	T	T	T	C	T	C	T	T	T	T	Y	C	C	T	T	T	T	T	T	T	T	T	T	T	T	T	T	T	T	T	Y	Y	T	T	T	T	Y	T	T	T	T	T	T	T	T	T	T	T	T	C	C	C	Y	T	T	T	T	T	T	T	C	T	T	T	T	T	T	T	T	C	T	C	T	T	T	T	T	C	C	T	T	T	T	T	T	T	T	T	T	T	T	T	C	C	T	T	T	T	T	T	T	T	C	T	C	C	C	C	C	C	C	C	T	Y	T	T	T	T	C	T	T	T	T	T	T	T	T	T	T	T	T	T	T	T	T	T	T	T	T	C	C	T	T	T	T	T	T	T	T	T	T	T	C	T	C	T	C	T	T	T	T	T	T	T	T	T	T	C	T	T	T	T	T	T	T	T	T	T	T	T	T	T	T	T	T	T	T	C	T	C	T	T	T	T	T	T	T	T	T	T	T	T	T	T	T	T	T	T	T	T	T	T	T	T	T	T	T	T	T	T	T	T	T	T	T	T	T	T	T	T	C	C	C	T	T	C	T	C	T	T	T	T	T	T	T	T	T	T	T	C	C	T	T	T	T	T	T	T	T	T	T	T	T	C	T	T	T	T	T	C	T	T	T	C	T	T	T	T	T	T	T	T	T	T	T	T	T	T	T	C	T	T	T	T	T	T	T	T	T	T	T	T	T	T	T	T	T	T	T	T	T	T	T	C	T	C	T	T	T	T	T	T	T	T	T	C	C	T	T	T	T	T	T	T	T	T	C	T	T	T	T	T	T	T	T	T	T	T	T	T	T	T	T	T	T	T	T	T	T	T	T	C	T	T	T	T	T	T	T	T	T	T	C	C	T	T	T	T	T	T	T	T	T	T	T	T	T	T	T	T	T	T	T	T	T	T	T	T	T	T	Y	T	T	T	T	T	T	T	T	T	T	T	T	T	T	C	T	T	T	T	T	T	T	T	T	T	T	T	T	T	T	T	T	T	T	T	T	T	T	T	T	T	T	T	T	T	T	T	T	T	T	T	T	T	T	T	T	T	T	T	T
S5A_392208452	T/C	5A	392208452	+	NA	NA	NA	NA	NA	NA	T	T	T	T	C	T	C	T	T	T	T	T	T	T	T	T	T	T	C	C	T	C	T	T	T	T	T	T	T	T	T	T	T	T	T	T	C	T	C	Y	C	T	Y	T	T	T	T	T	T	T	T	T	C	T	T	T	T	T	T	C	T	T	T	T	T	T	T	T	T	T	T	T	T	T	C	T	T	T	T	C	T	C	C	T	C	T	C	T	C	T	T	T	T	C	T	T	T	T	T	T	T	T	T	T	C	C	T	T	T	T	C	T	T	T	T	T	T	T	T	T	T	T	T	T	T	T	T	T	T	T	T	C	T	T	T	T	T	T	T	T	T	T	T	T	T	T	T	T	T	C	C	T	T	T	T	T	T	T	T	T	T	C	T	C	T	T	T	T	Y	C	Y	T	T	T	T	T	T	T	T	T	T	T	T	T	T	T	T	T	T	T	T	T	T	T	T	T	T	T	T	T	T	T	T	T	T	T	T	C	Y	C	C	T	T	T	T	T	T	T	C	T	T	T	T	T	T	T	T	C	T	C	T	T	T	T	T	C	C	T	T	T	T	T	T	T	T	T	T	T	T	T	C	C	T	T	T	T	T	T	T	T	C	T	C	C	C	C	C	C	C	C	T	T	T	T	T	T	C	T	T	T	T	T	T	T	T	T	T	T	T	T	T	T	T	T	T	T	T	C	C	T	T	T	T	T	T	T	T	T	T	T	C	T	Y	T	C	T	T	T	T	T	T	T	T	T	T	C	T	T	T	T	T	T	T	T	T	T	T	T	T	T	T	T	T	T	T	C	T	C	T	T	T	T	T	T	T	T	T	T	T	T	T	T	T	T	T	T	T	T	T	T	T	T	T	T	T	T	T	T	T	T	T	T	T	T	T	T	T	T	C	C	C	T	T	C	T	C	T	T	T	T	T	T	T	T	T	T	T	C	C	T	T	T	T	T	T	T	T	T	T	T	T	C	T	T	T	T	T	C	T	T	T	C	T	T	T	T	T	T	T	T	T	T	T	T	T	T	T	Y	T	T	T	T	T	T	T	T	T	T	T	T	T	T	T	T	T	T	T	T	T	T	T	C	T	C	T	T	T	T	T	T	T	T	T	C	Y	T	T	T	T	T	T	T	T	T	C	T	T	T	T	T	T	T	T	T	T	T	T	T	T	T	T	T	T	T	T	T	T	T	T	C	T	T	T	T	T	T	T	T	T	T	C	C	T	T	T	T	T	T	T	T	T	T	T	T	T	T	T	T	T	T	T	T	T	T	T	T	T	T	T	T	T	T	T	T	T	T	T	C	T	T	T	T	T	C	T	T	T	T	T	T	T	T	T	T	T	T	T	T	T	T	T	T	T	T	T	T	T	T	T	T	T	T	T	T	T	T	T	T	T	T	T	T	T	T	T	T	T	T	T
S5A_392842697	C/T	5A	392842697	+	NA	NA	NA	NA	NA	NA	C	C	C	C	T	C	T	C	C	C	C	C	C	C	C	C	C	C	T	T	C	T	C	C	C	C	C	C	C	C	C	C	C	C	C	C	T	C	T	T	T	C	Y	C	C	C	C	C	C	C	C	C	T	C	C	C	C	C	C	T	C	C	C	C	C	C	C	C	C	C	C	C	C	C	T	C	C	C	C	T	C	T	T	C	T	C	T	C	T	C	C	C	C	T	C	C	C	C	C	C	C	C	C	C	T	T	C	C	C	C	T	C	C	C	C	C	C	C	C	C	C	C	C	C	C	C	C	C	C	C	C	T	C	C	C	C	C	C	C	C	C	C	C	C	C	C	C	C	C	T	T	C	C	C	C	C	C	C	C	C	C	T	C	T	C	C	C	C	Y	T	Y	C	C	C	C	C	C	C	C	C	C	C	C	C	C	C	T	C	C	Y	C	C	C	C	T	C	C	C	C	C	C	C	C	C	C	C	C	Y	Y	T	T	C	C	C	C	C	C	C	T	C	C	C	C	C	C	C	C	T	C	T	C	C	C	C	C	T	T	C	C	C	C	C	C	C	C	C	C	C	C	C	T	T	C	C	C	C	C	C	C	C	T	C	T	T	T	T	T	T	T	T	C	C	C	C	C	C	T	C	C	C	C	C	C	C	C	C	C	C	C	C	C	C	C	C	C	C	C	T	T	C	C	C	C	C	C	C	C	C	C	C	T	C	C	C	T	C	C	C	C	C	C	C	C	C	C	T	C	C	C	C	C	C	C	C	C	C	C	C	C	C	C	C	C	C	C	T	C	Y	C	C	C	C	C	C	C	C	C	C	C	C	C	C	C	C	C	C	C	C	C	C	C	C	C	C	C	C	C	C	C	C	C	C	C	C	C	C	C	C	T	T	T	C	C	T	C	T	C	C	C	C	C	C	C	C	C	C	C	T	T	C	C	C	C	C	C	C	C	C	C	C	C	T	C	C	C	C	C	T	C	C	C	T	C	C	C	C	C	C	C	C	C	C	C	C	C	C	C	T	C	C	C	C	C	C	C	C	C	C	C	C	C	C	C	C	C	C	C	C	C	C	C	T	C	T	C	C	C	C	C	C	C	C	C	T	Y	C	C	C	C	C	C	C	C	C	T	C	C	C	C	C	C	C	C	C	C	C	C	C	C	C	C	C	C	C	C	C	C	C	C	T	C	C	C	C	C	C	C	C	C	C	Y	T	C	C	C	C	C	C	C	C	C	C	C	C	C	C	C	C	C	C	C	C	C	C	C	C	C	C	C	C	C	C	C	C	C	C	C	Y	C	C	C	C	C	T	C	C	C	C	C	C	C	C	C	C	C	C	C	C	C	C	C	C	C	C	C	C	C	C	C	C	C	C	C	C	C	C	C	C	C	C	C	C	C	C	C	C	C	C	C
S5A_392843235	G/T	5A	392843235	+	NA	NA	NA	NA	NA	NA	G	G	G	G	T	G	T	G	G	G	G	G	G	G	G	G	G	G	T	T	G	T	G	G	G	G	G	G	G	G	G	G	G	G	G	G	T	G	T	T	T	G	K	G	G	G	G	G	G	G	G	G	T	G	G	G	G	G	G	T	G	G	G	G	G	G	G	G	G	G	G	G	G	G	T	G	G	G	G	T	G	T	T	G	T	G	T	G	T	G	G	G	G	T	G	G	G	G	G	G	G	G	G	G	T	T	G	G	G	G	T	G	G	G	G	G	G	G	G	G	G	G	G	G	G	G	G	G	G	G	G	T	G	G	G	G	G	G	G	G	G	G	G	G	G	G	G	G	G	T	T	G	G	G	G	G	G	G	G	G	K	T	G	T	G	G	G	G	K	T	T	G	G	G	G	G	G	G	G	G	G	G	G	G	G	G	G	G	G	K	G	G	G	G	G	G	G	G	G	G	G	G	G	G	G	G	G	K	K	T	T	G	G	G	G	G	G	G	T	G	G	G	G	G	G	G	G	T	G	T	G	G	G	G	G	T	T	G	G	G	G	G	G	G	G	G	G	G	G	G	T	T	G	G	G	G	G	G	G	G	T	G	T	T	T	T	T	T	T	T	G	G	G	G	G	G	T	G	G	K	G	G	G	G	G	G	G	G	G	G	G	G	G	G	G	G	G	T	T	G	G	G	G	G	G	G	G	G	G	G	T	G	K	G	T	G	G	G	G	G	G	G	G	G	G	T	G	G	G	G	G	G	G	G	G	G	G	G	G	G	G	G	G	G	G	T	G	K	G	G	G	G	G	G	G	G	G	G	G	G	G	G	G	G	G	G	G	G	G	G	G	G	G	G	G	G	G	G	G	G	G	G	G	G	G	G	G	G	T	T	T	G	G	T	G	T	G	G	G	G	G	G	G	G	G	G	G	T	T	G	G	G	G	G	G	G	G	G	G	G	G	T	G	G	G	G	G	T	G	G	G	T	G	G	G	G	G	G	G	G	G	G	G	G	G	G	G	T	G	G	G	G	G	G	G	G	G	G	G	G	G	G	G	G	G	G	G	G	G	G	G	T	G	T	G	G	G	G	G	G	G	G	G	T	K	G	G	G	G	G	G	G	G	G	T	G	G	G	G	G	G	G	G	G	G	G	G	G	G	G	G	G	G	G	G	G	G	G	G	T	G	G	G	G	G	G	G	G	G	G	T	T	G	G	G	G	G	G	G	G	G	G	G	G	G	G	G	G	G	G	G	G	G	G	G	G	G	G	G	G	G	G	G	G	G	G	G	K	G	G	G	G	G	T	G	G	G	G	G	G	G	G	G	G	G	G	G	G	K	G	G	G	G	G	G	G	G	G	G	G	G	G	G	G	G	G	G	G	G	G	G	G	G	G	G	G	G	G	G
S5A_393998855	C/T	5A	393998855	+	NA	NA	NA	NA	NA	NA	C	C	C	C	T	C	T	C	C	C	C	C	C	C	C	C	C	C	T	T	C	T	C	C	C	C	C	C	C	C	C	C	C	C	C	C	T	C	T	Y	T	C	C	C	C	C	C	C	C	C	C	C	T	C	C	C	C	C	C	T	C	C	C	C	C	C	C	C	C	C	C	C	C	C	T	C	C	C	C	T	C	T	T	C	T	C	T	C	T	C	Y	Y	C	T	C	C	C	C	C	C	C	C	C	C	T	T	C	C	C	C	T	C	C	C	C	C	C	C	C	C	C	C	C	C	C	C	Y	C	C	C	C	T	C	C	C	C	C	C	C	C	C	C	C	C	C	C	C	C	C	T	T	C	C	C	C	C	C	C	C	C	C	T	C	T	C	C	C	C	Y	T	C	C	C	C	C	C	C	C	C	C	C	C	C	C	C	C	Y	C	C	Y	C	C	C	C	Y	C	C	C	C	C	C	C	C	C	C	C	C	T	Y	T	T	C	C	C	C	C	C	C	T	C	C	C	C	C	C	C	C	T	C	T	C	C	C	C	C	T	T	C	C	C	C	C	C	C	C	C	C	C	C	C	T	T	C	C	C	C	C	C	C	C	T	C	T	T	T	T	T	T	T	T	C	C	C	C	C	C	T	C	C	C	C	C	C	C	C	C	C	C	C	C	C	C	C	C	C	C	C	T	T	C	C	C	C	C	C	C	C	C	C	C	T	C	Y	C	T	C	C	C	C	C	C	C	C	C	C	T	C	C	C	C	C	C	C	C	C	C	C	C	C	C	C	C	C	C	C	T	C	T	C	C	C	C	C	C	C	C	C	C	C	C	C	C	C	C	C	C	C	C	C	C	C	C	C	C	C	C	C	C	C	C	C	C	C	C	C	C	C	C	T	T	T	C	C	T	C	T	C	C	C	C	C	C	C	C	C	C	C	T	T	C	C	C	C	C	C	C	C	C	C	C	C	T	C	C	C	C	C	T	C	C	C	T	C	C	C	C	C	C	C	C	C	C	C	C	C	C	C	T	C	C	C	C	C	C	C	C	C	C	C	C	C	C	C	C	C	C	C	C	C	C	C	T	C	T	C	C	C	C	C	C	C	C	C	T	C	C	C	C	C	C	C	C	C	C	T	C	C	C	C	C	C	C	C	C	C	C	C	C	C	C	C	C	C	C	C	C	C	C	C	T	C	C	C	C	C	C	C	C	C	C	Y	T	C	C	C	C	C	C	C	C	C	C	C	C	C	C	C	C	C	C	C	C	C	C	C	C	C	C	C	C	C	C	C	C	C	C	C	T	C	C	C	C	C	T	C	C	C	C	C	C	C	C	C	C	C	C	C	C	C	C	C	C	C	C	C	C	C	C	C	C	C	C	C	C	C	C	C	C	C	C	C	C	C	C	C	C	C	C	C
S5A_394485640	A/T	5A	394485640	+	NA	NA	NA	NA	NA	NA	A	A	A	A	T	A	T	A	A	A	A	A	A	A	A	A	A	A	T	T	A	T	A	A	A	A	A	A	A	A	A	A	A	A	A	A	T	A	T	W	T	A	A	A	A	A	A	A	A	A	A	A	T	A	A	A	A	A	A	T	A	A	A	A	A	A	A	A	A	A	A	A	A	A	T	A	A	A	A	T	A	T	T	A	T	A	T	A	T	A	A	A	A	T	A	A	A	A	A	A	A	A	A	A	T	T	A	A	A	A	T	A	A	A	A	A	A	A	A	A	A	A	A	A	A	A	A	A	A	A	A	T	A	A	A	A	A	A	A	A	A	A	A	A	A	A	A	A	A	T	T	A	A	A	A	A	A	A	A	A	A	T	A	T	A	A	A	A	A	T	W	A	A	A	A	A	A	A	A	A	A	A	A	A	A	A	A	A	T	W	A	A	A	A	T	A	A	A	A	A	A	A	A	A	A	A	A	T	W	T	T	A	A	A	A	A	A	A	T	A	A	A	A	A	A	A	A	T	A	T	A	A	A	A	A	T	T	A	A	A	A	A	A	A	A	A	A	A	A	A	T	T	A	A	A	A	A	A	A	A	T	A	T	T	T	T	T	T	T	T	A	A	A	A	A	A	T	A	A	A	A	A	A	A	A	A	A	A	A	A	A	A	A	A	A	A	A	T	T	A	A	A	A	A	A	A	A	A	A	A	T	A	W	A	T	A	A	A	A	A	A	A	A	A	A	T	A	A	A	A	A	A	A	A	A	A	W	A	A	A	A	A	A	A	A	T	A	W	A	A	A	A	A	A	A	A	A	A	A	A	A	A	A	A	A	A	A	A	A	A	A	A	A	A	A	A	A	A	A	A	A	A	A	A	A	A	A	A	T	T	T	A	A	T	A	T	A	A	A	A	A	A	A	A	A	A	A	T	T	A	A	A	A	A	A	A	A	A	A	A	A	T	A	A	A	A	A	T	A	A	A	T	A	A	A	A	A	A	A	A	A	A	A	A	A	A	A	T	A	A	A	A	A	A	A	A	A	A	A	A	A	A	A	A	A	A	A	A	A	A	A	T	A	T	A	A	A	A	A	A	A	A	A	T	T	A	A	A	A	A	A	A	A	A	T	A	A	A	A	A	A	A	A	A	A	A	A	A	A	A	A	A	A	A	A	A	A	A	A	T	A	A	A	A	A	A	A	A	A	A	A	T	A	A	A	A	A	A	A	A	A	A	A	A	A	A	A	A	A	A	A	A	A	A	A	A	A	A	A	A	A	A	A	A	A	A	A	T	A	A	A	A	A	T	A	A	A	A	A	A	A	A	A	A	A	A	A	A	A	A	A	A	A	A	A	A	A	A	A	A	A	A	A	A	A	A	A	A	A	A	A	A	A	A	A	A	A	A	A
S5A_395003729	A/T	5A	395003729	+	NA	NA	NA	NA	NA	NA	T	A	A	A	A	A	A	A	T	A	T	A	A	A	A	T	A	T	A	A	A	A	A	T	A	W	A	A	T	A	T	A	A	A	A	A	A	T	A	A	A	T	A	A	A	A	A	A	T	A	A	A	A	A	A	A	A	A	A	A	A	A	A	A	A	A	A	A	A	A	A	A	A	A	A	T	A	A	A	A	T	A	A	A	A	T	A	A	A	A	A	A	A	A	A	A	T	T	A	A	A	A	A	A	A	A	A	T	A	A	A	A	A	A	A	A	A	A	A	A	A	A	A	T	A	A	A	A	A	A	T	A	A	A	T	T	T	A	A	A	T	T	A	A	T	A	A	A	A	A	A	A	A	A	A	A	A	T	A	A	A	A	A	A	A	A	A	A	A	A	A	A	A	A	A	A	A	A	A	T	A	A	A	T	A	A	A	A	A	A	A	A	A	A	A	A	A	T	A	T	A	A	A	A	A	A	A	A	A	A	A	A	A	A	A	A	A	A	A	T	A	A	A	A	A	A	T	A	T	A	A	A	A	T	T	A	A	A	A	T	A	A	A	A	A	T	A	A	A	A	A	A	A	A	A	A	A	A	T	A	A	A	A	A	A	A	A	A	A	A	W	T	T	A	A	A	A	A	A	A	A	A	T	T	T	A	A	A	A	A	A	T	A	T	A	T	A	A	A	A	A	A	A	A	A	T	T	T	A	A	A	A	A	T	A	A	A	A	T	A	A	A	A	A	A	A	A	A	A	A	T	T	T	T	T	A	T	T	A	A	A	T	A	A	A	A	A	A	T	A	A	A	A	A	A	A	W	A	A	A	A	T	A	A	A	A	A	A	A	A	A	A	A	A	A	T	A	A	A	A	A	A	A	A	A	A	T	A	A	A	A	A	T	A	A	A	A	A	A	A	A	A	T	A	A	A	A	A	A	A	A	A	A	A	A	A	A	A	A	A	T	A	A	A	A	T	A	A	A	A	A	A	A	A	A	A	A	A	A	A	A	A	A	A	A	A	A	A	A	A	T	A	T	A	A	A	T	A	T	A	A	A	A	A	A	A	A	A	A	A	A	A	A	A	A	A	T	A	A	A	A	A	A	A	A	A	A	A	A	A	T	A	A	A	A	A	T	A	A	A	A	A	A	A	A	A	A	A	A	T	A	A	A	A	T	A	T	A	A	A	A	A	A	A	A	A	A	A	A	A	A	A	T	A	A	T	A	A	A	A	A	A	A	A	A	T	A	A	A	A	A	A	A	A	A	A	A	A	A	A	A	A	A	A	A	A	A	A	T	A	A	A	A	A	A	A	A	A	T	A	A	A	A	A	A	A	A	A	A	A	A	A	A	A	A	T	T	T	A	T	A	A	A	A	A	A	A	A	A	A	A	A	A	A	T	T	T	A	A
S5A_395264717	C/T	5A	395264717	+	NA	NA	NA	NA	NA	NA	C	C	C	C	T	C	T	C	C	C	C	C	C	C	C	C	C	C	T	T	C	T	C	C	C	C	C	C	Y	C	C	C	C	C	C	C	T	C	T	T	T	C	C	C	C	C	C	C	C	C	C	C	T	C	C	C	C	C	C	T	C	C	C	T	T	C	C	C	C	C	C	C	C	C	T	C	C	C	C	T	C	T	T	C	T	C	T	C	T	C	C	C	C	T	C	C	C	C	C	C	C	C	C	C	T	T	C	C	C	C	T	C	C	C	C	C	C	C	C	C	C	C	C	C	C	C	C	C	C	C	C	T	C	C	C	C	C	C	C	C	C	C	C	C	C	C	C	C	C	T	T	C	C	C	C	C	C	C	C	C	C	T	C	T	C	C	C	Y	C	Y	C	C	C	C	C	C	C	C	C	C	C	C	C	C	C	C	C	C	C	C	C	C	C	C	T	C	C	C	C	C	C	C	C	C	C	C	C	C	C	T	Y	C	C	C	C	C	C	C	T	C	C	C	C	C	C	C	C	T	C	T	C	C	C	C	C	T	T	C	C	C	C	C	C	C	C	C	C	C	C	C	T	T	T	C	C	C	C	T	C	C	T	C	T	T	T	T	T	T	T	T	C	C	C	C	C	C	T	C	C	C	C	C	C	C	C	C	C	T	C	C	C	C	C	C	C	C	C	T	T	C	C	C	C	C	T	C	C	C	C	C	T	C	Y	C	T	C	C	C	C	C	C	C	C	C	C	T	C	C	C	C	C	C	C	C	C	C	C	C	C	C	C	C	C	C	T	T	C	T	C	C	C	C	C	C	C	C	C	C	C	C	C	C	C	C	C	C	C	C	C	C	C	C	C	C	C	C	C	C	C	C	C	C	C	C	C	C	C	C	T	T	T	C	C	T	C	T	C	C	C	C	C	C	C	C	C	C	C	T	T	C	C	C	C	C	C	C	C	C	C	C	C	T	C	T	C	C	C	T	C	C	C	T	C	C	C	C	C	C	C	C	C	C	C	C	C	C	C	T	C	C	C	C	C	C	C	C	C	C	C	C	C	C	C	C	C	C	C	C	C	C	C	T	C	T	C	C	C	C	C	C	C	C	C	T	Y	C	C	C	C	C	C	C	C	C	T	C	C	C	C	C	C	C	C	C	C	C	C	C	C	C	C	C	C	C	C	C	C	C	C	T	C	C	C	C	C	C	C	C	C	C	Y	T	C	C	C	C	C	C	C	C	C	C	C	C	C	C	C	C	C	C	C	C	C	C	C	C	C	C	T	C	C	C	C	C	C	C	C	C	C	C	C	C	C	T	C	C	C	C	C	C	C	C	C	C	C	C	C	C	C	C	C	C	C	C	C	C	C	C	C	C	C	C	C	C	C	C	C	T	C	C	C	C	C	C	C	C	C	C	C
S5A_395616418	G/A	5A	395616418	+	NA	NA	NA	NA	NA	NA	G	G	G	G	A	G	A	G	G	G	G	G	G	G	G	G	G	G	A	A	G	A	G	G	G	G	G	G	G	G	G	G	G	G	G	G	A	G	A	G	A	G	R	G	G	G	G	G	G	G	G	G	A	G	G	G	G	G	G	A	G	G	G	A	G	G	G	G	G	G	G	G	G	G	A	G	G	G	G	A	G	A	R	G	A	G	A	G	A	G	G	G	G	A	G	G	G	G	G	G	G	G	G	G	A	A	G	G	G	G	A	G	G	G	G	G	G	G	G	G	G	G	G	G	G	G	G	G	G	G	G	A	G	G	G	G	G	G	G	G	G	G	G	G	G	G	G	G	G	A	A	G	G	G	G	G	G	G	G	G	G	A	G	A	G	G	G	G	R	A	A	G	G	G	G	G	G	G	G	G	G	G	G	G	G	G	G	G	G	R	G	G	G	G	A	G	G	G	G	G	G	G	G	G	G	G	G	A	A	A	A	G	G	G	G	G	G	G	A	G	G	G	G	G	G	G	G	A	G	A	G	G	A	G	G	A	A	G	G	G	G	G	G	G	G	G	G	G	G	G	A	A	A	G	G	G	G	G	G	G	A	G	A	A	A	A	A	A	A	A	G	G	G	G	G	G	A	G	G	G	G	G	G	G	G	G	G	G	G	G	G	G	G	G	G	G	G	A	A	G	G	G	G	G	G	G	G	G	G	G	A	G	R	G	A	G	G	G	G	G	G	G	G	G	G	A	G	G	G	G	G	G	G	G	G	G	G	G	G	G	G	G	G	G	G	A	G	A	G	G	G	G	G	G	G	G	G	G	G	G	G	G	G	G	G	G	G	G	G	G	G	G	G	G	G	G	G	G	G	G	G	G	G	G	G	G	G	G	A	A	A	G	G	A	G	A	G	G	G	G	G	G	G	G	G	G	G	A	A	G	G	G	G	G	G	G	G	G	G	G	G	A	G	G	G	G	G	A	G	G	G	A	G	G	G	G	G	G	G	G	G	G	G	G	G	G	G	A	G	G	G	G	G	G	G	G	G	G	G	G	G	G	G	G	G	G	G	G	G	G	G	A	G	A	G	G	G	G	G	G	G	G	G	A	R	G	G	G	G	G	G	G	G	G	A	G	G	G	G	G	G	G	G	G	G	G	G	G	G	G	G	G	G	G	G	G	G	G	G	A	G	G	G	G	G	G	G	G	G	G	A	A	G	G	G	G	G	G	G	G	G	G	G	G	G	G	G	G	G	G	G	G	G	G	G	G	G	G	G	G	G	G	G	G	G	G	G	A	G	G	G	G	G	A	G	G	G	G	G	G	G	G	G	G	G	G	G	G	G	G	G	G	G	G	G	G	G	G	G	G	G	G	G	G	G	G	G	G	G	G	G	G	G	G	G	G	G	G	G
S5A_395810401	T/C	5A	395810401	+	NA	NA	NA	NA	NA	NA	T	T	C	C	C	C	C	T	T	T	T	T	T	C	T	T	T	T	C	C	T	C	C	T	C	T	T	T	T	T	T	T	T	T	C	T	C	T	C	C	C	Y	T	T	C	T	C	T	T	T	T	C	C	T	T	T	C	C	T	C	T	T	T	C	C	Y	T	T	T	T	T	C	T	T	C	T	C	C	C	C	T	C	C	T	C	T	C	T	C	C	T	C	C	C	C	C	T	T	T	C	C	C	T	C	C	C	T	T	C	C	C	T	T	T	C	T	T	C	C	Y	T	T	T	T	C	T	T	T	C	T	T	C	C	C	T	T	T	T	C	C	T	T	T	T	T	T	T	T	T	C	C	C	T	C	C	C	C	T	C	T	C	C	C	C	T	C	T	T	T	C	T	T	T	T	C	C	T	T	T	T	T	Y	C	T	T	T	C	T	T	Y	T	T	T	T	C	C	T	T	T	T	T	C	T	T	T	C	C	C	C	C	C	T	T	T	C	T	T	T	C	T	C	T	T	T	T	T	T	C	T	C	T	T	C	T	T	C	C	T	Y	T	T	T	T	C	C	T	T	T	T	T	C	C	C	T	T	T	T	C	T	T	C	T	C	C	C	C	C	C	C	C	T	T	T	T	T	T	C	T	T	T	T	T	T	T	T	T	T	C	C	C	C	T	C	T	C	T	T	C	C	T	T	C	C	T	C	T	T	T	T	T	C	T	Y	T	C	C	T	T	T	T	T	T	T	T	C	C	C	T	T	T	T	T	T	T	T	T	T	T	C	C	C	T	T	T	C	C	T	Y	T	T	T	T	C	T	C	T	T	C	T	C	C	T	T	T	C	T	T	C	C	T	T	C	C	T	Y	T	T	C	T	C	C	C	C	C	C	C	C	C	C	C	C	T	T	C	C	C	C	T	T	C	C	C	T	C	C	C	C	C	C	T	C	T	C	C	C	T	C	C	C	C	T	C	T	C	C	T	T	C	C	T	C	C	T	T	T	C	T	C	T	C	C	C	Y	C	C	C	T	C	C	C	T	C	T	C	T	C	T	T	T	T	C	C	T	C	C	Y	T	T	T	T	T	C	C	C	T	C	T	C	T	T	C	T	Y	C	C	C	Y	T	T	C	Y	C	T	T	C	T	Y	C	T	T	C	C	C	T	C	T	C	T	T	T	T	C	T	C	T	C	T	C	C	C	C	T	C	C	C	C	C	C	C	C	Y	C	T	C	C	T	C	C	C	C	T	C	T	T	C	T	T	C	C	C	C	C	C	C	T	C	C	C	C	C	T	C	T	C	T	T	T	T	T	Y	C	Y	T	C	T	T	Y	T	T	T	C	T	T	T	C	C	T	C	C	T	T	C	C	T	T	T	T	T	C	T	C	T	C	C	T	T	C	C	T	C	C	C	T	T	T	T	T	T	T
S5A_395810438	G/T	5A	395810438	+	NA	NA	NA	NA	NA	NA	G	G	T	T	T	T	T	G	G	G	G	G	G	T	G	G	G	G	T	T	G	T	T	G	T	G	G	G	G	G	G	G	G	G	T	G	T	G	T	T	T	K	G	G	T	G	T	G	G	G	G	T	T	G	G	G	T	T	G	T	G	G	G	T	T	K	G	G	G	G	G	T	G	G	T	G	T	T	T	T	G	T	T	G	T	G	T	G	T	T	G	T	T	T	T	T	G	G	G	T	T	T	G	T	T	T	G	G	T	T	T	G	G	G	T	G	G	T	T	K	G	G	G	G	T	G	G	G	T	G	G	T	T	T	G	G	G	G	T	T	G	G	G	G	G	G	G	G	G	T	T	T	G	T	T	T	T	G	T	G	T	T	T	T	G	T	G	G	G	T	G	G	G	G	T	T	G	G	G	G	G	K	T	G	G	G	T	G	G	K	G	G	G	G	T	T	G	G	G	G	G	T	G	G	G	T	T	T	T	T	T	G	G	G	T	G	G	G	T	G	T	G	G	G	G	G	G	T	G	T	G	G	T	G	G	T	T	G	K	G	G	G	G	T	T	G	G	G	G	G	T	T	T	G	G	G	G	T	G	G	T	G	T	T	T	T	T	T	T	T	G	G	G	G	G	G	T	G	G	G	G	G	G	G	G	G	G	T	T	T	T	G	T	G	T	G	G	T	T	G	G	T	T	G	T	G	G	G	G	G	T	G	K	G	T	T	G	G	G	G	G	G	G	G	T	T	T	G	G	G	G	G	G	G	G	G	G	G	T	T	T	G	G	G	T	T	G	K	G	G	G	G	T	G	T	G	G	T	G	T	T	G	G	G	T	G	G	T	T	G	G	T	T	G	K	G	G	T	G	T	T	T	T	T	T	T	T	T	T	T	T	G	G	T	T	T	T	G	G	T	T	T	G	T	T	T	T	T	T	G	T	G	T	T	T	G	T	T	T	T	G	T	G	T	T	G	G	T	T	G	T	T	G	G	G	T	G	T	G	T	T	T	K	T	T	T	G	T	T	T	G	T	G	T	G	T	G	G	G	G	T	T	G	T	T	K	G	G	G	G	G	T	T	T	G	T	G	T	G	G	T	G	K	T	T	T	K	G	G	T	K	T	G	G	T	G	K	T	G	G	T	T	T	G	T	G	T	G	G	G	G	T	G	T	G	T	G	T	T	T	T	G	T	T	T	T	T	T	T	T	K	T	G	T	T	G	T	T	T	T	G	T	G	G	T	G	G	T	T	T	T	T	T	T	G	T	T	T	T	T	G	T	G	T	G	G	G	G	G	K	T	K	G	T	G	G	K	G	G	G	T	G	G	G	T	T	G	T	T	G	G	T	T	G	G	G	G	G	T	G	T	G	T	T	G	G	T	T	G	T	T	T	G	G	G	G	G	G	G
S5A_395810441	G/T	5A	395810441	+	NA	NA	NA	NA	NA	NA	G	G	T	T	T	T	T	G	G	G	G	G	G	T	G	G	G	G	T	T	G	T	T	G	T	G	G	G	G	G	G	G	G	G	T	G	T	G	T	T	T	K	G	G	T	G	T	G	G	G	G	T	T	G	G	G	T	T	G	T	G	G	G	T	T	K	G	G	G	G	G	T	G	G	T	G	T	T	T	T	G	T	T	G	T	G	T	G	T	T	G	T	T	T	T	T	G	G	G	T	T	T	G	T	T	T	G	G	T	T	T	G	G	G	T	G	G	T	T	K	G	G	G	G	T	G	G	G	T	G	G	T	T	T	G	G	G	G	T	T	G	G	G	G	G	G	G	G	G	T	T	T	G	T	T	T	T	G	T	G	T	T	T	T	G	T	G	G	G	T	G	G	G	G	T	T	G	G	G	G	G	K	T	G	G	G	T	G	G	K	G	G	G	G	T	T	G	G	G	G	G	T	G	G	G	T	T	T	T	T	T	G	G	G	T	G	G	G	T	G	T	G	G	G	G	G	G	T	G	T	G	G	T	G	G	T	T	G	K	G	G	G	G	T	T	G	G	G	G	G	T	T	T	G	G	G	G	T	G	G	T	G	T	T	T	T	T	T	T	T	G	G	G	G	G	G	T	G	G	G	G	G	G	G	G	G	G	T	T	T	T	G	T	G	T	G	G	T	T	G	G	T	T	G	T	G	G	G	G	G	T	G	K	G	T	T	G	G	G	G	G	G	G	G	T	T	T	G	G	G	G	G	G	G	G	G	G	G	T	T	T	G	G	G	T	T	G	K	G	G	G	G	T	G	T	G	G	T	G	T	T	G	G	G	T	G	G	T	T	G	G	T	T	G	K	G	G	T	G	T	T	T	T	T	T	T	T	T	T	T	T	G	G	T	T	T	T	G	G	T	T	T	G	T	T	T	T	T	T	G	T	G	T	T	T	G	T	T	T	T	G	T	G	T	T	G	G	T	T	G	T	T	G	G	G	T	G	T	G	T	T	T	K	T	T	T	G	T	T	T	G	T	G	T	G	T	G	G	G	G	T	T	G	T	T	K	G	G	G	G	G	T	T	T	G	T	G	T	G	G	T	G	K	T	T	T	K	G	G	T	K	T	G	G	T	G	K	T	G	G	T	T	T	G	T	G	T	G	G	G	G	T	G	T	G	T	G	T	T	T	T	G	T	T	T	T	T	T	T	T	K	T	G	T	T	G	T	T	T	T	G	T	G	G	T	G	G	T	T	T	T	T	T	T	G	T	T	T	T	T	G	T	G	T	G	G	G	G	G	K	T	K	G	T	G	G	K	G	G	G	T	G	G	G	T	T	G	T	T	G	G	T	T	G	G	G	G	G	T	G	T	G	T	T	G	G	T	T	G	T	T	T	G	G	G	G	G	G	G
S5A_395984555	G/A	5A	395984555	+	NA	NA	NA	NA	NA	NA	G	G	A	A	A	A	A	G	G	G	G	G	G	A	G	G	G	G	A	A	G	A	A	G	A	G	G	G	G	G	G	G	G	G	A	G	A	G	A	A	A	R	G	G	A	G	A	G	G	G	G	A	A	G	G	G	A	A	G	A	G	G	G	A	A	A	G	G	G	G	G	A	G	G	A	G	G	A	A	A	G	A	A	G	A	G	A	G	A	A	G	A	A	A	A	A	G	G	G	A	A	A	G	A	A	A	G	G	A	A	A	G	G	G	A	G	G	A	A	G	G	G	G	G	A	G	G	G	A	G	G	A	A	A	G	G	G	G	A	A	G	G	G	G	G	G	G	G	G	A	A	A	G	A	A	A	A	G	A	G	A	A	A	A	G	A	G	G	R	A	A	G	G	G	A	A	G	G	G	G	G	R	A	G	G	G	A	G	G	G	G	G	G	G	A	A	G	G	G	G	G	A	G	G	G	A	A	R	A	R	G	G	G	G	A	G	G	G	A	G	A	G	G	G	G	G	G	A	G	A	G	G	A	G	G	A	A	G	A	G	G	G	G	A	A	G	G	G	G	G	A	A	A	G	G	G	G	A	G	G	A	G	A	A	A	A	A	A	A	A	G	G	G	G	G	G	A	G	G	G	G	G	G	G	G	G	G	A	A	A	A	G	A	G	A	G	G	A	A	G	G	A	A	G	A	G	G	G	G	G	A	G	R	G	A	A	R	G	G	G	G	G	G	G	A	A	A	G	G	G	G	G	G	G	G	G	G	G	A	A	A	G	G	G	A	A	G	G	G	G	G	G	A	G	A	G	G	A	G	A	A	G	G	G	A	G	G	A	A	G	G	A	A	G	A	G	G	A	G	A	A	A	A	A	A	A	A	A	A	A	A	G	G	A	A	A	A	G	G	A	A	A	G	A	A	A	A	A	A	G	A	G	A	A	A	G	A	A	A	A	G	A	R	A	A	G	G	A	A	G	A	A	G	G	G	A	G	A	G	A	A	A	G	A	A	A	A	A	A	A	G	A	G	A	R	A	G	G	G	G	A	A	G	A	A	G	G	G	G	G	G	A	A	A	G	A	G	A	G	G	A	G	A	A	A	A	A	G	G	A	R	A	G	G	A	G	A	A	G	G	A	R	A	G	A	G	A	G	G	G	G	A	G	A	G	A	G	A	A	A	A	G	A	A	A	A	A	A	A	A	G	A	G	A	A	G	A	A	A	A	G	A	G	G	A	G	G	A	A	A	A	A	A	A	G	A	A	A	A	A	G	A	G	A	G	G	G	R	G	G	A	G	G	A	G	G	G	G	G	G	A	G	G	G	A	A	G	A	A	G	G	A	A	G	G	G	G	G	A	G	A	G	A	A	G	G	A	A	G	A	A	A	G	G	G	G	G	G	G
S5A_396735556	G/A	5A	396735556	+	NA	NA	NA	NA	NA	NA	G	G	G	G	A	G	A	G	G	G	G	G	G	G	G	G	G	G	A	A	G	A	G	G	G	G	G	G	G	G	G	G	G	G	G	G	A	G	A	R	A	R	G	G	G	G	G	G	G	G	G	G	A	G	G	G	G	G	G	A	G	G	G	A	A	G	G	G	G	G	G	G	G	G	A	G	G	G	G	A	G	A	A	G	A	G	A	G	A	G	G	G	G	A	G	G	G	G	G	G	G	G	G	G	A	A	G	G	G	A	A	G	G	G	G	G	G	G	G	G	G	G	G	G	G	G	R	G	G	G	G	A	G	G	G	G	G	G	G	G	G	G	G	G	G	G	G	G	G	A	A	G	G	G	G	G	G	G	G	G	G	A	G	A	G	G	G	G	R	A	R	G	G	G	G	G	G	G	G	G	G	G	G	G	G	G	G	G	G	R	G	G	G	G	R	G	G	G	G	G	G	G	G	G	G	G	G	R	A	A	R	G	G	G	A	G	G	G	A	G	G	G	G	G	G	G	G	A	G	A	G	G	A	G	G	A	A	G	G	G	G	G	G	G	G	G	G	G	G	G	A	A	A	G	G	G	G	A	G	G	A	G	A	A	A	A	A	A	A	A	G	G	G	G	G	G	A	G	G	G	G	G	G	G	G	G	G	A	G	G	G	G	G	G	G	G	G	A	A	G	G	G	G	G	A	G	G	G	G	G	A	G	G	G	A	G	G	G	G	G	G	G	G	G	G	A	G	G	G	G	G	G	G	G	G	G	G	G	G	G	G	G	G	G	A	A	G	A	G	G	G	G	A	G	G	G	G	G	G	G	A	G	G	G	G	G	G	A	G	G	G	G	A	G	G	G	G	G	G	A	G	A	G	A	A	A	A	A	A	A	A	G	G	A	G	A	G	G	G	G	A	G	G	G	G	G	G	A	A	G	G	G	G	G	G	G	G	G	G	G	G	A	R	A	A	G	G	A	G	G	G	A	G	G	G	G	G	G	G	G	A	G	G	A	A	A	G	A	A	A	G	G	G	G	R	G	G	G	G	G	G	G	G	G	A	G	G	G	G	G	G	A	G	R	G	G	G	G	G	G	G	G	G	A	A	G	G	G	G	G	R	A	G	G	A	G	G	A	G	G	G	G	A	G	G	G	G	G	G	G	G	G	G	G	G	A	G	G	A	A	A	G	A	G	G	G	G	G	G	G	R	A	G	G	G	G	G	G	A	G	G	G	G	G	G	G	G	G	G	G	G	G	G	G	G	G	G	G	A	G	G	G	G	G	G	G	G	G	G	A	G	G	G	A	G	G	R	G	G	G	G	G	G	G	G	G	G	G	G	G	G	G	G	G	G	G	G	G	G	G	G	G	G	G	G	G	G	A	G	G	G	G	G	G	G	G	G	G	G
S5A_396736765	G/A	5A	396736765	+	NA	NA	NA	NA	NA	NA	G	G	A	A	A	A	A	G	G	G	G	G	G	A	G	G	G	G	A	A	G	A	A	G	A	G	G	G	G	G	G	G	G	G	A	G	A	G	A	R	A	R	G	G	A	G	A	G	G	G	G	A	A	G	G	G	A	A	G	A	G	G	G	A	A	R	G	G	G	G	G	A	G	G	A	G	A	A	A	A	G	A	A	G	A	G	A	G	A	A	G	A	A	A	A	A	G	G	G	A	A	A	G	A	A	A	G	G	A	A	A	G	G	G	A	G	G	A	A	A	G	G	G	G	A	G	G	G	A	G	G	A	A	A	G	G	G	G	A	A	G	G	G	G	G	G	G	G	G	A	A	A	G	A	A	A	A	G	A	G	A	A	A	A	G	A	G	G	A	A	A	G	G	G	A	A	G	G	G	G	G	G	A	G	G	G	A	G	G	R	G	G	G	G	R	A	G	G	G	G	G	A	G	G	G	A	A	R	A	A	R	G	G	G	A	G	G	G	A	G	A	G	G	G	G	G	G	A	G	A	G	G	A	G	G	A	A	G	G	G	G	G	G	A	A	G	G	G	G	G	A	A	A	G	G	G	G	A	G	G	A	G	A	A	A	A	A	A	A	A	G	G	G	G	G	G	A	G	G	G	G	G	G	G	G	G	G	A	A	A	A	G	A	G	A	G	G	A	A	G	G	A	A	G	A	G	G	G	G	G	A	G	R	G	A	A	G	G	G	G	G	G	G	G	A	A	A	G	G	G	G	G	G	G	G	G	G	G	A	A	A	G	G	G	A	A	G	A	G	G	G	G	A	G	A	G	G	G	G	A	A	G	G	G	A	G	G	A	A	G	G	A	A	G	R	G	G	A	G	A	A	A	A	A	A	A	A	A	A	A	A	G	G	A	A	A	A	G	G	A	A	A	G	A	A	A	A	A	A	G	A	G	A	A	A	G	A	A	A	A	G	A	A	A	A	G	G	A	A	G	A	A	G	G	G	A	G	A	G	A	A	A	R	A	A	A	A	A	A	A	G	A	G	A	R	A	G	G	G	G	A	A	G	A	A	G	G	G	G	G	G	A	A	A	G	A	G	A	G	G	A	G	A	A	A	A	A	G	G	A	G	A	G	G	A	G	G	A	G	G	A	A	A	G	A	G	A	G	G	G	G	A	R	A	G	A	G	A	A	A	A	G	A	A	A	A	A	A	A	A	A	A	G	A	A	G	A	A	A	A	G	A	G	G	A	G	G	A	A	A	A	A	A	A	G	A	A	A	A	A	G	A	G	A	G	G	G	G	G	R	A	G	G	A	G	G	G	G	G	G	A	G	G	G	A	A	G	A	A	G	G	A	A	G	G	G	G	G	A	G	A	G	A	A	G	G	A	A	G	A	A	A	G	G	G	G	G	G	G
S5A_396736778	G/A	5A	396736778	+	NA	NA	NA	NA	NA	NA	G	G	G	G	A	G	A	G	G	G	G	G	G	G	G	G	G	G	A	A	G	A	G	G	G	G	G	G	G	G	G	G	G	G	G	G	A	G	A	R	A	G	G	G	G	G	G	G	G	G	G	G	A	G	G	G	G	G	G	A	G	G	G	A	A	G	G	G	G	G	G	G	G	G	A	G	G	G	G	A	G	A	A	G	A	G	A	G	A	G	G	G	G	A	G	G	G	G	G	G	G	G	G	G	A	A	G	G	G	G	A	G	G	G	G	G	G	G	G	G	G	G	G	G	G	G	G	G	G	G	G	A	G	G	G	G	G	G	G	G	G	G	G	G	G	G	G	G	G	A	A	G	G	G	G	G	G	G	G	G	G	A	G	A	G	G	G	G	G	G	R	G	G	G	G	G	G	G	G	G	G	G	G	G	G	G	G	G	G	R	G	G	G	G	R	G	G	G	G	G	G	G	G	G	G	G	G	G	G	A	R	G	G	G	G	G	G	G	A	G	G	G	G	G	G	G	G	A	G	A	G	G	A	G	G	A	A	G	G	G	G	G	G	G	G	G	G	G	G	G	A	A	A	G	G	G	G	G	G	G	A	G	A	A	A	A	A	A	A	A	G	G	G	G	G	G	A	G	G	G	G	G	G	G	G	G	G	A	G	G	G	G	G	G	G	G	G	A	A	G	G	G	G	G	G	G	G	G	G	G	A	G	G	G	A	G	G	G	G	G	G	G	G	G	G	A	G	G	G	G	G	G	G	G	G	G	G	G	G	G	G	G	G	G	G	A	G	A	G	G	G	G	G	G	G	G	G	G	G	G	G	G	G	G	G	G	G	G	G	G	G	G	A	G	G	G	G	G	G	G	G	G	G	G	G	G	G	G	A	A	A	G	G	A	G	A	G	G	G	G	G	G	G	G	G	G	G	A	A	G	G	G	G	G	G	G	G	G	G	G	G	A	G	G	G	G	G	A	G	G	G	A	G	G	G	G	G	G	G	G	G	G	G	G	G	G	G	A	G	G	G	G	G	G	G	G	G	G	G	G	G	G	G	G	G	G	G	G	G	G	G	A	G	A	G	G	G	G	G	G	G	G	G	A	R	G	G	G	G	G	G	G	G	G	A	G	G	G	G	G	G	G	G	G	G	G	G	G	G	G	G	G	G	G	G	G	G	G	G	A	G	G	G	G	G	G	G	G	G	G	R	A	G	G	G	G	G	G	G	G	G	G	G	G	G	G	G	G	G	G	G	G	G	G	G	G	G	G	A	G	G	G	G	G	G	G	G	G	G	G	G	G	G	A	G	G	G	G	G	G	G	G	G	G	G	G	G	G	G	G	G	G	G	G	G	G	G	G	G	G	G	G	G	G	G	G	G	G	G	G	G	G	G	G	G	G	G	G	G
S5A_397310285	T/A	5A	397310285	+	NA	NA	NA	NA	NA	NA	T	T	A	A	A	A	A	T	T	T	T	T	T	A	T	T	T	T	A	A	T	A	A	T	A	T	T	T	T	T	T	T	T	T	A	T	A	T	A	W	A	W	T	T	A	T	A	T	T	T	T	A	A	T	T	T	A	A	T	A	T	T	T	A	A	A	T	T	T	T	T	A	T	T	A	T	A	A	A	A	T	A	A	T	A	T	A	T	A	A	T	A	A	A	A	A	T	T	T	A	A	A	T	A	A	A	T	T	A	A	A	T	T	T	A	T	T	A	A	A	T	T	T	T	A	T	T	T	A	T	T	A	A	A	T	T	T	T	A	A	T	T	T	T	T	T	T	T	T	A	A	A	T	A	A	A	A	T	A	T	A	A	A	A	T	A	T	T	W	A	A	T	T	T	A	A	T	T	T	T	T	T	A	T	T	T	A	T	T	T	T	T	T	T	W	A	T	T	T	T	T	A	T	T	T	A	A	T	A	A	W	T	T	T	A	T	T	T	A	T	A	T	T	T	T	T	T	A	T	A	T	T	A	T	T	A	A	T	W	T	T	T	T	A	A	T	T	T	T	T	A	A	A	T	T	T	T	A	T	T	A	T	A	A	W	A	A	A	A	A	T	T	T	T	T	T	A	T	T	T	T	T	T	T	T	T	T	A	A	A	A	T	A	T	A	T	T	A	A	T	T	A	A	T	A	W	T	T	T	T	A	T	T	T	A	A	T	T	T	T	T	T	T	T	A	A	A	T	T	T	T	T	T	T	T	T	T	T	A	A	A	T	T	T	A	A	T	A	T	T	T	T	A	T	A	T	T	A	T	A	A	T	T	T	A	T	T	A	A	T	T	A	A	T	A	T	T	A	T	A	A	A	A	A	A	A	A	A	A	A	A	T	T	A	A	A	A	T	T	A	A	A	T	A	A	A	A	A	A	T	A	T	A	A	A	T	A	A	A	A	T	A	W	A	A	T	T	A	A	T	A	A	T	T	T	A	T	A	T	A	A	A	A	A	A	A	T	A	A	A	T	A	T	A	T	A	T	T	T	T	A	A	T	A	A	T	T	T	T	T	T	A	A	A	T	A	T	A	T	T	A	T	A	A	A	A	A	T	T	A	W	A	T	T	A	T	A	A	T	T	A	A	A	T	A	T	A	T	T	T	T	A	T	A	T	A	T	A	A	A	A	T	A	A	A	A	A	A	A	A	W	A	T	A	A	T	A	A	A	A	T	A	T	T	A	T	T	A	A	A	A	A	A	A	T	A	A	A	A	A	T	A	T	A	T	T	T	W	T	W	A	A	T	A	T	T	T	T	T	T	A	T	T	T	A	A	T	A	A	T	T	A	A	T	T	T	T	T	A	T	A	T	A	A	T	T	A	A	T	A	A	A	T	T	T	T	T	W	T
S5A_397348642	A/G	5A	397348642	+	NA	NA	NA	NA	NA	NA	A	A	G	G	G	G	G	A	A	A	A	A	A	G	A	A	A	A	G	G	A	G	G	A	G	A	A	A	A	A	A	A	A	A	G	A	G	A	G	G	G	R	A	A	G	A	G	A	A	A	A	G	G	G	A	A	G	G	A	G	A	A	A	G	G	G	A	A	A	A	A	G	A	A	G	A	G	G	G	G	A	G	G	A	G	A	G	A	G	G	A	G	G	G	G	G	A	A	A	G	G	G	A	G	G	G	A	A	G	G	G	A	A	A	G	A	A	G	G	G	A	A	A	A	G	A	R	A	G	A	A	G	G	G	A	A	A	A	G	G	A	A	A	A	A	A	A	A	A	G	G	G	A	G	G	G	G	A	G	A	G	G	G	G	A	G	A	A	A	G	G	A	A	A	G	G	A	A	A	A	A	G	G	A	A	A	G	A	A	R	A	A	A	A	G	G	A	A	A	A	A	G	A	A	A	G	G	G	G	G	G	A	A	A	G	A	A	A	G	A	G	A	A	A	A	A	A	G	A	G	A	A	G	A	A	G	G	A	R	A	A	A	A	G	G	A	A	A	A	A	G	G	G	A	A	A	A	G	A	A	G	A	G	G	G	G	G	G	G	G	A	A	A	A	A	A	G	A	A	A	A	A	A	A	A	A	A	G	G	G	G	A	G	A	G	A	G	G	G	A	A	G	G	A	G	A	A	A	A	A	G	A	G	A	G	G	A	A	A	A	A	A	A	A	G	G	G	A	A	A	A	A	A	A	A	A	A	A	G	G	G	A	A	A	G	G	A	G	A	A	A	A	G	A	G	A	A	G	A	G	G	A	A	A	G	A	A	G	G	A	A	G	G	A	G	A	A	G	A	G	G	G	G	G	G	G	G	G	G	G	G	A	A	G	G	G	G	A	A	G	G	G	A	G	G	G	G	G	G	A	G	A	G	G	G	A	G	G	G	G	A	G	R	G	G	A	A	G	G	A	G	G	A	A	A	G	A	G	A	G	G	G	A	G	G	G	G	G	G	G	A	G	A	G	A	G	A	A	A	A	G	G	A	G	G	A	A	A	A	A	A	G	G	G	A	G	A	G	A	A	G	A	R	G	G	G	A	A	A	G	R	G	A	A	G	A	G	G	A	A	G	G	G	A	G	A	G	A	A	A	A	G	R	G	A	G	A	G	G	G	G	A	G	G	G	G	G	G	G	G	G	G	A	G	G	A	G	G	G	G	A	G	A	A	G	A	A	G	G	G	G	G	G	G	A	G	G	G	G	G	A	G	A	G	A	A	A	G	A	A	G	A	A	G	A	A	A	A	A	A	G	A	A	A	G	G	A	G	G	A	A	G	G	A	A	A	A	A	G	A	G	A	G	G	A	A	G	G	A	G	G	G	A	A	A	A	A	A	A
S5A_397427617	C/A	5A	397427617	+	NA	NA	NA	NA	NA	NA	C	C	C	C	C	C	C	C	M	C	C	C	C	C	C	C	C	C	C	C	A	C	C	C	C	C	C	C	M	C	A	C	C	C	C	C	C	C	C	M	C	M	C	C	C	A	C	C	M	C	A	C	C	C	C	C	C	C	C	C	C	A	M	C	C	C	C	C	C	C	C	C	C	C	C	C	C	C	C	C	C	C	C	C	C	C	C	C	C	C	C	C	C	C	C	C	C	C	C	C	C	C	C	C	C	C	C	C	C	C	C	C	C	C	C	M	C	C	C	C	C	C	C	C	C	C	C	C	C	C	C	C	C	C	C	M	C	C	C	C	C	C	C	C	A	M	C	A	M	C	C	C	C	C	C	C	C	A	C	C	C	C	C	C	A	C	C	C	A	C	C	C	C	C	C	C	C	C	C	C	C	C	C	C	C	C	C	C	C	M	C	M	C	C	A	C	C	C	C	C	C	C	C	M	A	C	C	C	C	C	C	C	C	M	C	C	C	C	C	C	C	C	C	A	C	C	M	C	C	C	C	C	C	A	C	C	C	C	C	C	C	C	C	C	C	A	C	C	C	C	C	C	C	C	C	C	C	C	C	C	C	C	C	C	C	C	C	C	C	C	C	C	C	C	C	C	C	C	C	C	A	M	C	C	A	C	C	C	C	C	C	C	C	C	C	C	M	C	C	A	C	C	C	A	C	C	C	C	C	C	C	C	C	M	C	C	M	C	A	C	C	C	C	A	C	C	C	C	C	C	M	C	A	C	C	C	C	C	C	C	C	A	C	C	C	C	C	C	C	C	C	A	C	C	C	C	C	C	C	C	C	C	A	C	C	C	A	C	C	A	C	C	C	A	C	C	C	C	C	C	C	C	C	C	C	C	C	C	C	C	C	A	C	C	C	C	C	C	A	C	C	C	C	C	C	C	C	C	C	C	C	C	C	C	C	A	C	C	C	C	C	C	C	C	C	C	C	C	C	C	C	C	M	A	C	C	C	C	C	C	C	C	C	C	C	C	C	C	C	C	C	C	A	C	C	C	C	C	C	C	C	C	M	C	C	C	C	M	C	C	C	C	C	C	C	C	A	C	C	C	C	C	C	C	C	C	C	A	C	C	C	C	C	C	C	C	C	C	C	C	C	C	C	C	C	C	C	C	C	C	C	C	C	C	M	C	C	C	C	C	C	C	C	C	C	C	C	C	C	C	C	C	C	C	C	C	C	C	C	C	C	C	C	C	C	M	M	C	C	C	C	C	C	C	C	C	C	C	C	C	C	C	C	C	A	C	C	C	C	C	C	M	C	C	C	C	C	M	M	C	C	A	C	C	C	C	C	C	C	C	C	C	C	C	C	C	C	A	C	M	C	C	C	C	C	C	C	C	C	C	C	C	C	C	C	C	A	C	C
S5A_397569934	A/C	5A	397569934	+	NA	NA	NA	NA	NA	NA	A	A	C	C	C	C	C	A	A	A	A	A	A	C	A	A	A	A	C	C	A	C	C	A	C	A	A	A	A	A	A	A	A	A	C	A	C	A	C	C	C	M	A	A	C	A	C	A	A	A	A	C	C	A	A	A	C	C	A	C	A	A	A	C	C	A	A	A	A	A	A	C	A	A	C	A	C	C	C	C	A	C	C	A	C	A	C	A	C	C	A	C	C	C	C	C	A	A	A	C	C	C	A	C	C	C	A	A	C	C	C	A	A	A	C	A	A	C	C	C	A	A	A	A	C	A	A	A	C	A	A	C	C	C	A	A	A	A	C	C	A	A	A	A	A	A	A	A	A	C	C	C	A	C	C	C	C	A	C	A	C	C	C	C	A	C	A	A	A	C	M	A	A	A	C	C	A	A	A	A	A	A	C	A	A	A	C	A	C	M	A	A	A	A	C	C	A	A	A	A	A	C	A	A	A	C	C	C	C	C	C	A	A	A	C	A	A	A	C	A	C	A	A	A	A	A	A	C	A	C	A	A	C	A	A	C	C	A	A	A	A	A	A	C	C	A	A	A	A	A	C	C	C	A	A	A	A	C	A	A	C	A	C	C	C	C	C	C	C	C	A	A	A	A	A	A	C	A	A	A	A	A	A	A	A	A	A	C	C	C	C	A	C	A	C	A	M	C	C	A	A	C	C	A	C	A	A	A	A	A	C	A	C	A	C	C	A	A	A	A	A	A	A	A	C	C	C	A	A	A	A	A	A	A	A	A	A	A	C	C	C	A	A	A	C	C	A	C	A	A	A	A	C	A	C	A	A	C	A	C	C	A	A	A	C	A	A	C	C	A	A	C	C	A	M	A	A	C	A	C	C	C	C	C	C	C	C	C	C	C	C	A	A	C	C	C	C	A	A	C	C	C	A	C	C	C	C	C	C	A	C	A	C	C	C	A	C	C	C	C	A	C	C	C	C	A	A	C	C	A	C	C	A	A	A	C	A	C	A	C	C	C	M	C	C	C	C	C	C	C	A	C	A	C	C	C	A	A	A	A	C	C	A	C	C	M	A	A	A	A	A	C	C	C	A	C	A	C	A	A	C	A	A	C	C	C	C	A	A	C	M	C	A	A	C	A	C	C	A	A	C	C	C	A	C	A	C	A	A	A	A	C	M	C	A	C	A	C	C	C	C	A	C	C	C	C	C	C	C	C	C	C	A	C	C	A	C	C	C	C	A	C	A	A	M	A	A	C	C	C	C	C	C	C	A	C	C	C	C	C	A	C	A	C	A	A	A	C	A	M	C	M	A	C	A	A	A	A	A	A	C	A	A	A	C	C	A	C	C	A	A	C	C	A	A	A	A	A	C	A	C	A	C	C	A	A	C	C	A	C	C	C	A	A	A	A	A	A	A
S5A_398228409	A/G	5A	398228409	+	NA	NA	NA	NA	NA	NA	A	A	G	G	G	G	G	A	A	A	A	A	A	G	A	A	A	A	G	G	A	G	G	A	G	A	A	A	A	A	A	A	A	A	G	A	G	A	G	G	G	R	A	A	G	A	G	A	A	A	A	G	G	A	A	A	G	G	A	G	A	A	A	G	G	A	A	A	A	A	A	G	A	A	G	A	G	G	G	G	A	G	G	A	G	A	G	A	G	G	A	G	G	G	G	G	A	A	A	G	G	G	A	G	G	G	A	A	G	G	G	A	A	A	G	A	A	G	G	G	A	A	A	A	G	A	R	A	G	A	A	G	G	G	A	A	A	A	G	G	A	A	A	A	A	A	A	A	A	G	G	G	A	G	G	G	G	A	G	A	G	G	G	G	A	G	A	A	A	G	R	A	A	A	G	G	A	A	A	A	A	A	G	A	A	A	G	A	A	R	A	A	A	A	G	G	A	A	A	A	A	G	A	A	A	G	G	G	G	G	G	A	A	A	G	A	A	A	G	A	G	A	A	A	A	A	A	G	A	G	A	A	G	A	A	G	G	A	A	A	A	A	A	G	G	A	A	A	A	A	G	G	G	A	A	A	A	G	A	A	G	A	G	G	G	G	G	G	G	G	A	A	A	A	A	A	G	A	A	A	A	A	A	A	A	A	A	G	G	G	G	A	G	A	G	A	R	G	G	A	A	G	G	A	G	A	A	A	A	A	G	A	G	A	G	G	A	A	A	A	A	A	A	A	G	G	G	A	A	A	A	A	A	A	A	A	A	A	G	G	G	A	A	A	G	G	A	G	A	A	A	A	G	A	G	A	A	A	A	G	G	A	A	A	G	A	A	G	G	A	A	G	G	A	R	A	A	G	A	G	G	G	G	G	G	G	G	G	G	G	G	A	A	G	G	G	G	A	A	G	G	G	A	G	G	G	G	G	G	A	G	A	G	G	G	A	G	G	G	G	A	G	A	G	G	A	A	G	G	A	G	G	A	A	A	G	A	G	A	G	G	G	A	G	G	G	G	G	G	G	A	G	A	G	R	G	A	A	A	A	G	G	A	G	G	A	A	A	A	A	A	G	G	G	A	G	A	G	A	A	G	A	A	G	G	G	A	A	A	G	R	G	A	A	G	A	R	G	A	A	G	G	G	A	G	A	G	A	A	A	A	G	R	G	A	G	A	G	G	G	G	A	G	G	G	G	G	G	G	G	G	G	A	G	G	A	G	G	G	G	A	G	A	A	G	A	A	G	G	G	G	G	G	G	A	G	G	G	G	G	A	G	A	G	A	A	A	G	A	A	G	A	A	G	A	A	A	A	A	A	G	A	A	A	G	G	A	G	G	A	A	G	G	A	A	A	A	A	G	A	G	A	G	G	A	A	G	G	A	G	G	G	A	A	A	A	A	A	A
S5A_399501381	A/T	5A	399501381	+	NA	NA	NA	NA	NA	NA	A	A	T	T	T	T	T	A	A	A	A	A	A	T	A	A	A	A	T	T	A	T	T	A	T	A	A	A	A	A	A	A	A	A	T	A	T	A	T	T	T	W	T	A	T	A	T	A	A	A	A	T	T	T	A	A	T	T	A	T	A	A	A	T	T	T	A	A	A	A	A	T	A	A	T	A	T	T	T	T	A	T	T	A	T	A	T	A	T	T	A	T	T	T	T	T	A	A	A	T	T	T	A	T	T	T	A	A	T	T	T	A	A	A	T	A	A	T	T	T	A	A	A	A	T	A	T	A	T	A	A	T	T	T	A	A	A	A	T	T	A	A	A	A	A	A	A	A	A	T	T	T	A	T	T	T	T	A	T	A	T	T	T	T	A	T	A	A	T	T	W	A	A	A	T	T	A	A	A	A	A	W	T	A	A	A	T	A	W	W	A	A	A	A	W	T	A	A	A	A	A	T	A	A	A	T	T	W	T	T	T	A	A	A	T	A	A	A	T	A	T	A	A	A	A	A	A	T	A	T	A	A	T	A	A	T	T	A	W	A	A	A	A	T	T	A	A	A	A	A	T	T	T	A	A	A	A	T	A	W	T	A	T	T	T	T	T	T	T	T	A	A	A	A	A	A	T	A	A	A	A	A	A	A	A	A	A	T	T	T	T	A	T	A	T	A	A	T	T	A	A	T	T	A	T	A	A	A	A	A	T	A	W	A	T	T	A	A	A	A	A	A	A	A	T	T	T	A	A	A	A	A	A	A	A	A	A	A	T	T	T	A	A	A	T	T	A	T	A	A	A	A	T	A	T	A	A	T	A	T	T	A	A	A	T	A	A	T	T	A	A	T	T	A	T	A	A	T	A	T	T	T	T	T	T	T	T	T	T	T	T	A	A	T	T	T	T	A	A	T	T	T	A	T	T	T	T	T	T	A	T	A	T	T	T	A	T	T	T	T	A	T	W	T	T	A	A	T	T	A	T	T	A	A	A	T	A	T	A	T	T	T	A	T	T	T	A	T	T	T	A	T	A	T	A	T	A	A	A	A	T	T	A	T	T	A	A	A	A	A	A	T	T	T	A	T	A	T	A	A	T	A	A	T	T	T	A	A	A	T	A	T	A	A	T	A	T	T	A	A	T	T	T	A	T	A	T	A	A	A	A	T	A	T	A	T	A	T	T	T	T	A	T	T	T	T	T	T	T	T	W	T	A	T	T	A	T	T	T	T	A	T	A	A	T	A	A	T	T	T	T	T	T	T	A	T	T	T	T	T	A	T	A	T	A	A	A	T	A	A	T	W	A	T	A	A	A	A	A	A	T	A	A	A	T	T	A	T	T	A	A	T	T	A	A	A	A	A	T	A	T	A	T	T	A	A	T	T	A	T	T	T	A	A	A	A	A	A	A
S5A_399511158	C/T	5A	399511158	+	NA	NA	NA	NA	NA	NA	C	C	T	T	T	T	T	C	C	C	C	C	C	T	C	C	C	C	T	T	C	T	T	C	T	C	C	C	C	C	C	C	C	C	T	C	T	C	T	T	T	C	C	C	T	C	T	C	C	C	C	T	T	C	C	C	T	T	C	T	C	C	C	T	T	T	C	C	C	C	C	T	C	C	T	C	T	T	T	T	C	T	T	C	T	C	T	C	T	T	C	T	T	T	T	T	C	C	C	T	T	T	C	T	T	T	C	C	T	T	T	C	C	C	T	C	C	T	T	T	C	C	C	C	T	C	Y	C	T	C	C	T	T	T	C	C	C	C	T	T	C	C	C	C	C	C	C	C	C	T	T	T	C	T	T	T	T	C	T	C	T	T	T	T	C	T	C	C	T	T	T	C	C	C	T	T	C	C	C	C	C	Y	T	C	C	C	T	C	C	C	C	C	C	C	Y	T	C	C	C	C	C	T	C	C	C	T	Y	Y	T	T	T	C	C	C	T	C	C	C	T	C	T	C	C	C	C	C	C	T	C	T	C	C	T	C	C	T	T	C	Y	C	C	C	C	T	T	C	C	C	C	C	T	T	T	C	C	C	C	T	C	C	T	C	T	T	T	T	T	T	T	T	C	C	C	C	C	C	T	C	C	C	C	C	C	C	C	C	C	T	T	T	T	C	T	C	T	C	Y	T	T	C	C	T	T	C	T	C	C	C	C	C	T	C	Y	C	T	T	Y	C	C	C	C	C	C	C	T	T	T	C	C	C	C	C	C	C	C	C	C	C	T	T	T	C	C	C	T	T	C	Y	C	C	C	C	T	C	T	C	C	T	C	T	T	C	C	C	T	C	C	T	T	C	C	T	T	Y	T	C	C	T	C	T	T	T	T	T	T	T	T	T	T	T	T	C	C	T	T	T	T	C	C	T	T	T	C	T	T	T	T	T	T	C	T	C	T	T	T	C	T	T	T	T	C	T	Y	T	T	C	C	T	T	C	T	T	C	C	C	T	C	T	C	T	T	T	C	T	T	T	T	T	T	T	C	T	C	T	Y	T	C	C	C	C	T	T	C	T	T	Y	C	C	C	C	C	T	T	T	C	T	C	T	C	C	T	C	T	T	T	T	T	C	C	T	Y	T	C	C	T	C	T	T	C	C	T	T	T	C	T	C	T	C	C	C	C	T	C	T	C	T	C	T	T	T	T	C	T	T	T	T	T	T	T	T	Y	T	C	T	T	C	T	T	Y	T	C	T	C	C	T	C	C	T	T	T	T	T	T	T	C	T	T	T	T	T	C	T	C	T	C	C	C	T	C	C	T	Y	C	T	C	C	C	C	C	C	T	C	C	C	T	T	C	T	T	C	C	T	T	C	C	C	C	C	T	C	T	C	T	T	C	C	T	T	C	T	T	T	C	C	C	C	C	C	C
S5A_400929420	T/C	5A	400929420	+	NA	NA	NA	NA	NA	NA	T	T	C	C	C	C	C	T	T	T	T	T	T	C	T	T	T	T	C	C	T	C	C	T	C	T	T	C	T	T	T	T	T	T	C	T	C	T	C	C	C	C	Y	T	C	T	C	T	T	T	T	C	C	C	T	T	C	C	T	C	T	T	T	C	C	C	T	T	T	T	T	C	T	T	C	T	C	C	C	C	T	C	C	T	C	T	C	T	C	C	T	C	C	C	C	C	T	T	T	C	C	C	T	C	C	C	T	T	C	C	C	T	T	T	C	T	T	C	C	C	T	T	T	T	C	T	C	T	C	T	T	C	C	C	T	T	T	T	C	C	T	T	T	T	T	T	T	T	T	C	C	C	T	C	C	C	C	T	C	T	C	C	C	C	T	C	T	T	Y	C	C	T	T	T	C	C	T	T	T	T	T	Y	C	T	T	T	C	T	Y	C	T	T	T	T	C	C	T	T	T	T	T	C	T	T	T	C	C	C	C	C	C	T	T	T	C	T	T	T	C	T	C	T	T	T	T	T	T	C	T	C	T	T	C	T	T	C	C	T	C	T	T	T	T	C	C	T	T	T	T	T	C	C	C	T	T	T	T	C	T	C	C	T	C	C	C	C	C	C	C	C	T	T	T	T	T	T	C	T	T	T	T	T	T	T	T	T	T	C	C	C	C	T	C	T	C	T	C	C	C	T	T	C	C	T	C	T	T	T	T	T	C	T	Y	T	C	C	C	T	T	T	C	T	T	T	C	C	C	T	T	T	T	T	T	T	T	T	T	T	C	C	C	T	T	T	C	C	T	C	T	T	T	T	C	T	C	T	T	C	T	C	C	T	T	T	C	T	T	C	C	T	T	C	C	T	C	T	T	C	T	C	C	C	C	C	C	C	C	C	C	C	C	T	T	C	C	C	C	T	T	C	C	C	T	C	C	C	C	C	C	T	C	T	C	C	C	T	C	C	C	C	T	C	C	C	C	T	T	C	C	T	C	C	T	T	T	C	T	C	T	C	C	C	T	C	C	C	C	C	C	C	T	C	T	C	Y	C	T	T	T	T	C	C	T	C	C	Y	T	T	T	T	T	C	C	C	T	C	T	C	T	T	C	T	C	C	C	C	C	T	T	C	Y	C	T	T	C	T	C	C	T	T	C	C	C	T	C	T	C	T	T	T	T	C	T	C	T	C	T	C	C	C	C	T	C	C	C	C	C	C	C	C	C	C	T	C	C	T	C	C	C	C	T	C	T	T	C	T	T	C	C	C	C	C	C	C	T	C	C	C	C	C	T	C	T	C	T	T	T	C	T	C	C	C	T	C	T	T	Y	T	T	T	C	T	T	T	C	C	T	C	C	T	T	C	C	T	T	T	T	T	C	T	C	T	C	C	T	T	C	C	T	C	C	C	T	T	T	T	T	T	T
S5A_401249094	A/T	5A	401249094	+	NA	NA	NA	NA	NA	NA	A	A	T	T	T	T	T	A	A	A	A	A	A	T	A	A	A	A	T	T	A	T	T	A	T	A	A	A	A	A	A	A	A	A	T	A	T	A	T	W	T	A	A	A	T	A	T	A	A	A	A	T	T	A	A	A	T	T	A	T	A	A	A	T	T	W	A	A	A	A	A	T	A	A	T	A	T	T	T	T	A	T	T	A	T	A	T	A	W	T	A	T	T	T	T	T	A	A	A	T	T	T	A	T	T	T	A	A	T	T	T	A	A	A	T	A	A	T	T	T	A	A	A	A	T	A	A	A	T	A	A	T	T	T	A	A	A	A	T	T	A	A	A	A	A	A	A	A	A	T	T	T	A	T	T	T	T	A	T	A	T	T	T	T	A	T	A	A	A	T	W	A	A	A	T	T	A	A	A	A	A	A	T	A	A	A	T	A	W	A	A	A	A	A	W	T	A	A	A	A	A	T	A	A	A	T	T	W	T	T	T	A	A	A	T	A	A	A	T	A	T	A	A	A	A	A	A	T	A	T	W	A	T	A	A	T	T	A	W	A	A	A	A	T	T	A	A	A	A	A	T	T	T	A	A	A	A	T	A	W	T	A	T	T	T	T	T	T	T	T	A	A	A	A	A	A	T	A	A	A	A	A	A	A	A	A	A	T	T	T	T	A	T	A	T	A	W	T	T	A	A	T	T	A	T	A	A	A	A	A	T	A	A	A	T	T	A	A	A	A	A	A	A	A	T	T	T	A	A	A	A	A	A	A	A	A	A	A	T	T	T	A	A	A	T	T	A	W	A	A	A	A	T	A	T	A	A	T	A	T	T	A	A	A	T	A	A	T	T	A	A	T	T	A	T	A	A	T	A	T	T	T	T	T	T	T	T	T	T	T	T	A	A	T	T	T	T	A	A	T	T	T	A	T	T	T	T	T	T	A	T	A	T	T	T	A	T	T	T	T	A	T	W	T	T	A	A	T	T	A	T	T	A	A	A	T	A	T	A	T	T	T	A	T	T	T	T	T	T	T	A	T	A	T	A	T	A	A	A	A	T	T	A	T	T	W	A	A	A	A	A	T	T	T	A	T	A	T	A	A	T	W	T	T	T	T	T	A	A	T	W	T	A	A	T	A	T	T	A	A	T	T	T	A	T	A	T	A	A	A	A	T	A	T	A	T	A	T	T	T	T	A	T	T	T	T	T	T	T	T	W	T	A	T	T	A	T	T	T	T	A	T	A	A	T	A	A	T	T	T	T	T	T	T	A	T	T	T	T	T	A	T	A	T	A	A	A	W	A	A	T	W	A	T	A	A	A	A	A	A	T	A	A	A	T	T	A	T	T	A	A	T	T	A	A	A	A	A	T	A	T	A	T	T	A	A	T	T	A	T	T	T	A	A	A	A	A	A	A
S5A_401753490	G/A	5A	401753490	+	NA	NA	NA	NA	NA	NA	G	G	A	A	A	A	A	G	G	G	G	G	G	A	G	G	G	G	A	A	G	A	A	G	A	G	G	G	G	G	G	G	G	G	A	G	A	G	A	A	A	G	G	G	A	G	A	G	G	G	G	A	A	G	G	G	A	A	G	A	G	G	G	A	A	G	G	G	G	G	G	A	G	G	A	G	A	A	A	A	G	A	A	G	A	G	A	G	A	A	G	A	A	A	A	A	G	G	G	A	A	A	G	A	A	A	G	G	A	A	A	G	G	G	A	G	G	A	A	A	G	G	G	G	A	G	R	G	A	G	G	A	A	A	G	G	G	G	A	A	G	G	G	G	G	G	G	G	G	A	A	A	G	A	A	A	A	G	A	G	A	A	A	A	G	A	G	G	R	A	R	G	G	G	A	A	G	G	G	G	G	G	A	G	G	G	A	G	G	G	G	G	G	G	R	A	G	G	G	G	G	A	G	G	G	A	A	A	A	A	A	G	G	G	A	G	G	G	A	G	A	G	G	G	G	G	G	A	G	A	G	G	A	G	G	A	A	G	G	G	G	G	G	A	A	G	G	G	G	G	A	A	A	G	G	G	G	A	G	G	A	G	A	A	A	A	A	A	A	A	G	G	G	G	G	G	A	G	G	G	G	G	G	G	G	G	G	A	A	A	A	G	A	G	A	G	G	A	A	G	G	A	A	G	A	G	G	G	G	G	A	G	R	G	A	A	R	G	G	G	G	G	G	G	A	A	A	G	G	G	G	G	G	G	G	G	G	G	A	A	A	G	G	G	A	A	G	A	G	G	G	G	A	G	A	G	G	G	G	A	A	G	G	G	A	G	G	A	A	G	G	A	A	G	G	G	G	A	G	A	A	A	A	A	A	A	A	A	A	A	A	G	G	A	A	A	A	G	G	A	A	A	G	A	A	A	A	A	A	G	A	G	A	A	A	G	A	A	A	A	G	A	R	A	A	G	G	A	A	G	A	A	G	G	G	A	G	A	G	A	A	A	R	A	A	A	A	A	A	A	G	A	G	A	R	A	G	G	G	G	A	A	G	A	A	R	G	G	G	G	G	A	A	A	G	A	G	A	G	G	A	G	A	A	A	A	A	G	G	A	R	A	G	G	A	G	A	A	G	G	A	A	A	G	A	G	A	G	G	G	G	A	G	A	G	A	G	A	A	A	A	G	A	A	A	A	A	A	A	A	R	A	G	A	A	G	A	A	A	A	G	A	G	G	A	G	G	A	A	A	A	A	A	A	G	A	A	A	A	A	G	A	G	A	G	G	G	A	G	G	A	G	G	A	G	G	G	G	G	G	A	G	G	G	A	A	G	A	A	G	G	A	R	G	G	G	G	G	A	G	A	G	A	A	G	G	A	A	G	A	A	A	G	G	G	G	G	G	G
S5A_401753710	C/T	5A	401753710	+	NA	NA	NA	NA	NA	NA	C	C	T	T	T	T	T	C	C	C	C	Y	C	T	C	C	C	C	T	T	C	T	T	C	T	C	C	C	C	C	C	C	C	C	T	C	T	C	T	T	T	C	C	C	T	C	T	C	C	C	C	T	T	C	C	C	T	T	C	T	C	C	C	T	T	Y	C	C	C	C	C	T	C	C	T	C	T	T	T	T	C	T	T	C	T	C	T	C	T	T	C	T	T	T	T	T	C	C	C	T	T	T	C	T	T	T	C	C	T	T	T	C	C	C	T	C	C	T	T	T	C	C	C	C	T	C	C	C	T	C	C	T	T	T	C	C	C	C	T	T	C	C	C	C	C	C	C	C	C	T	T	T	C	T	T	T	T	C	T	C	T	T	T	T	C	T	C	C	Y	T	Y	C	C	C	T	T	C	C	C	C	C	Y	T	C	C	C	T	C	C	Y	C	C	C	C	T	T	C	C	C	C	C	T	C	C	C	T	T	Y	T	T	T	C	C	C	T	C	C	C	T	C	T	C	C	C	C	C	C	T	C	T	C	C	T	C	C	T	T	C	Y	C	C	C	C	T	T	C	C	C	C	C	T	T	T	C	C	C	C	T	C	C	T	C	T	T	T	T	T	T	T	T	C	C	C	C	C	C	T	C	C	C	C	C	C	C	C	C	C	T	T	T	T	C	T	C	T	C	T	T	T	C	C	T	T	C	T	C	C	C	C	C	T	C	Y	C	T	T	Y	C	C	C	C	C	C	C	T	T	T	C	C	C	C	C	C	C	C	C	C	C	T	T	T	C	C	C	T	T	C	Y	C	C	C	C	T	C	T	C	C	T	C	T	T	C	C	C	T	C	C	T	T	C	C	T	T	C	T	C	C	T	C	T	T	T	T	T	T	T	T	T	T	T	T	C	C	T	T	T	T	C	C	T	T	T	C	T	T	T	T	T	T	C	T	C	T	T	T	C	T	T	T	T	C	T	Y	T	T	C	C	T	T	C	T	T	C	C	C	T	C	T	C	T	T	T	Y	T	T	T	C	T	T	T	C	T	C	T	C	T	C	C	C	C	T	T	C	T	T	C	C	C	C	C	C	T	T	T	C	T	C	T	C	C	T	C	T	T	T	T	C	C	C	T	Y	T	C	C	T	C	T	T	C	C	T	Y	T	C	T	C	T	C	C	C	C	T	C	T	C	T	C	T	T	T	T	C	T	T	T	T	T	T	T	T	Y	T	C	T	T	C	T	T	T	T	C	T	C	C	T	C	C	T	T	T	T	T	T	T	C	T	T	T	T	T	C	T	C	T	C	C	C	Y	C	C	T	Y	C	T	C	C	Y	C	C	C	T	C	C	C	T	T	C	T	T	C	C	T	T	C	C	C	C	C	T	C	T	C	T	T	C	C	T	T	C	T	T	T	C	C	C	C	C	C	C
S5A_402307705	C/T	5A	402307705	+	NA	NA	NA	NA	NA	NA	C	Y	C	C	C	C	C	C	C	C	C	Y	Y	C	C	C	Y	C	C	C	C	C	C	C	C	C	C	C	C	C	C	Y	C	Y	C	Y	C	C	C	C	C	C	Y	C	C	T	C	Y	C	C	C	C	C	C	T	C	C	C	C	C	C	C	C	C	C	C	Y	C	C	Y	Y	C	Y	C	C	C	C	C	C	C	C	C	C	T	C	C	C	C	C	C	C	C	C	C	C	C	C	C	C	C	C	C	C	C	C	C	C	C	C	C	C	C	T	Y	C	C	C	C	C	C	Y	C	C	C	C	T	C	C	C	C	C	C	C	C	C	C	C	C	C	C	C	C	C	C	C	C	C	C	C	C	C	C	C	C	C	C	C	C	C	C	C	C	C	C	T	C	C	C	C	C	C	Y	C	Y	C	C	C	Y	C	C	C	C	C	C	C	T	C	C	Y	C	T	C	C	C	C	C	C	C	C	C	C	C	C	Y	C	C	C	C	C	C	Y	C	Y	Y	C	Y	C	C	C	C	C	C	C	C	Y	C	C	C	C	C	C	C	C	C	C	C	C	C	C	C	C	C	C	C	C	C	C	C	C	C	C	C	C	C	C	C	C	C	C	Y	C	Y	C	C	C	C	C	C	C	C	C	C	C	C	C	Y	C	Y	T	C	C	C	C	C	C	C	C	C	C	C	C	C	C	C	C	C	C	C	C	C	C	C	C	C	C	C	C	C	C	C	C	C	C	C	C	C	C	C	C	C	C	C	C	T	C	C	C	C	C	C	C	C	C	C	C	C	C	C	C	C	C	C	C	C	C	C	C	C	C	C	C	C	C	C	C	C	C	C	C	C	C	C	C	C	C	C	C	C	C	C	C	C	C	Y	C	C	C	C	C	C	C	C	C	C	C	C	C	C	C	C	C	C	C	C	C	C	C	C	C	C	C	C	C	C	C	C	C	C	C	C	C	C	C	C	C	Y	C	C	C	C	C	C	C	C	C	C	C	C	C	C	C	C	C	C	C	C	C	C	C	C	C	C	C	C	C	C	C	C	C	C	C	C	C	C	C	C	C	C	C	C	C	C	C	C	C	C	C	Y	C	C	C	C	C	C	C	C	C	C	C	C	C	C	C	C	C	C	C	Y	C	C	C	C	C	C	C	C	C	C	Y	Y	C	C	C	C	C	C	C	C	C	C	C	C	C	C	C	C	C	C	C	C	C	Y	C	C	C	C	C	C	C	C	C	C	C	C	C	C	C	C	C	C	C	C	C	C	C	C	T	C	C	C	C	C	C	C	C	C	C	C	C	C	C	C	C	C	C	C	C	C	C	Y	C	Y	C	C	C	C	C	Y	C	Y	C	T	C	C	C	C	C	C	C	C	T	C	C	C	C	C	C	C	C	C	C	C	C	C	C	C	C	C	C	C	C	C	C	C	C	C	C	Y	C
S5A_402308693	C/T	5A	402308693	+	NA	NA	NA	NA	NA	NA	C	C	T	T	T	T	T	C	C	C	C	C	C	T	C	C	C	C	T	T	C	T	T	C	T	C	C	C	C	C	C	C	C	C	T	C	T	C	T	T	T	Y	C	C	T	C	T	C	C	C	C	T	T	T	C	C	T	T	C	T	C	C	C	T	T	T	C	C	C	C	C	T	C	C	T	C	T	T	T	T	C	T	T	C	T	C	T	C	T	T	C	T	T	T	T	T	C	C	C	T	T	T	C	T	T	T	C	C	T	T	T	C	C	C	T	C	C	T	T	T	C	C	C	C	T	C	C	C	T	C	C	T	T	T	C	C	C	C	T	T	C	C	C	C	C	C	C	C	C	T	T	T	Y	T	T	T	T	C	T	C	T	T	T	T	C	T	C	C	Y	T	T	C	C	C	T	T	C	C	C	C	C	Y	T	C	C	C	T	C	C	C	C	C	C	C	Y	T	C	C	C	C	C	T	C	C	C	T	T	T	T	T	Y	C	C	C	T	C	C	C	T	C	T	C	C	C	C	C	C	T	C	T	C	C	T	C	C	T	T	C	Y	C	C	C	C	T	T	C	C	C	C	C	T	T	T	C	C	C	C	T	C	C	T	C	T	T	T	T	T	T	T	T	C	C	C	C	C	C	T	C	C	C	C	C	C	C	C	C	C	T	T	T	T	C	T	C	T	C	Y	T	T	C	C	T	T	C	T	C	C	C	C	C	T	C	Y	C	T	T	Y	C	C	C	C	C	C	C	T	T	T	C	C	C	C	C	C	C	C	C	C	C	T	T	T	C	C	C	T	T	C	T	C	C	C	C	T	C	T	C	C	T	C	T	T	C	C	C	T	C	C	T	T	C	C	T	T	C	T	C	C	T	C	T	T	T	T	T	T	T	T	T	T	T	T	C	C	T	T	T	T	C	C	T	T	T	C	T	T	T	T	T	T	C	T	C	T	T	T	C	T	T	T	T	C	T	Y	T	T	C	C	T	T	C	T	T	C	C	C	T	C	T	C	T	T	T	Y	T	T	T	T	T	T	T	C	T	C	T	Y	T	C	C	C	C	T	T	C	T	T	Y	C	C	C	C	C	T	T	T	C	T	C	T	C	C	T	C	T	T	T	T	T	C	C	T	Y	T	C	C	T	C	C	T	C	C	T	T	T	C	T	C	T	C	C	C	C	T	C	T	C	T	C	T	T	T	T	C	T	T	T	T	T	T	T	T	T	T	C	T	T	C	T	T	T	T	C	T	C	C	T	C	C	T	T	T	T	T	T	T	C	T	T	T	T	T	C	T	C	T	C	C	C	C	C	C	T	C	C	T	C	C	C	C	C	C	T	C	C	C	T	T	C	T	T	C	C	T	Y	C	C	C	C	C	T	C	T	C	T	T	C	C	T	T	C	T	T	T	C	C	C	C	C	C	C
S5A_403493092	G/A	5A	403493092	+	NA	NA	NA	NA	NA	NA	G	G	A	A	G	A	G	G	G	G	G	G	G	A	G	G	G	G	G	G	G	G	A	G	A	G	G	G	G	G	G	G	G	G	A	G	G	G	G	G	G	A	G	G	A	G	A	G	G	G	G	A	G	G	G	G	A	A	G	G	G	G	G	G	G	A	G	G	G	G	G	A	G	G	G	G	G	A	A	G	G	G	G	G	G	G	G	G	G	A	G	A	A	G	A	A	G	G	G	A	A	A	G	A	G	G	G	G	R	G	G	G	G	G	A	G	G	A	A	A	G	G	G	G	A	G	G	G	A	G	G	G	A	A	G	G	G	G	A	A	G	G	G	G	G	G	G	G	G	G	G	A	G	A	A	A	G	G	A	G	A	G	A	G	G	A	G	G	G	G	G	G	G	G	A	A	G	G	G	G	G	R	A	G	G	G	A	G	G	G	G	G	G	G	G	A	G	G	G	G	G	A	G	G	G	A	A	G	G	G	G	G	G	G	G	G	G	G	G	G	A	G	G	G	G	G	G	G	G	G	G	G	G	G	G	G	G	G	A	G	G	G	G	A	A	G	G	G	G	G	G	G	G	G	G	G	G	G	G	G	G	G	G	G	G	G	G	G	G	G	G	G	G	G	G	G	G	G	G	G	G	G	G	G	G	G	G	G	A	A	A	G	A	G	A	G	G	G	G	G	G	A	A	G	G	G	G	G	G	G	G	G	G	G	G	A	G	G	G	G	G	G	G	G	A	G	A	G	G	G	G	G	G	G	G	G	G	G	A	A	A	G	G	G	G	G	G	G	G	G	G	G	G	G	A	G	G	G	G	A	G	G	G	G	A	G	G	G	A	G	G	A	G	G	A	G	G	A	G	G	A	G	A	G	G	G	G	G	G	G	G	G	G	G	A	G	A	G	G	A	G	A	G	A	A	A	A	G	G	G	A	G	A	A	G	G	A	A	A	R	G	G	G	G	G	G	G	G	A	G	A	G	G	G	G	A	G	A	G	A	G	A	G	G	G	G	G	G	G	G	G	A	G	A	G	A	G	G	G	G	A	A	G	A	G	R	G	G	G	G	G	G	A	G	G	A	G	A	G	G	A	G	A	G	G	A	R	G	G	A	G	G	G	G	G	G	G	G	G	G	A	R	G	G	G	G	A	G	G	G	G	A	G	A	G	G	G	A	G	G	G	G	G	A	A	A	A	A	A	A	G	G	G	A	A	G	A	A	G	A	G	A	G	G	A	G	G	A	A	A	A	A	A	A	G	A	A	A	G	A	G	A	G	A	G	G	G	G	G	G	A	G	G	G	G	G	G	G	G	G	A	G	G	G	A	A	G	A	A	G	G	A	G	G	G	G	G	G	A	G	A	G	A	A	G	G	A	G	G	A	A	A	G	G	G	G	G	G	G
S5A_404046645	T/C	5A	404046645	+	NA	NA	NA	NA	NA	NA	T	T	C	C	T	C	T	T	T	T	T	T	T	C	T	T	T	T	T	T	T	T	C	T	C	T	T	T	T	T	T	T	T	T	C	T	T	T	T	T	T	Y	T	T	C	T	C	T	T	T	T	C	T	T	T	T	C	C	T	T	T	T	T	T	T	T	T	T	T	T	T	C	T	T	T	T	T	C	C	T	T	T	T	T	T	T	T	T	T	C	T	C	C	T	C	C	T	T	T	C	C	C	T	C	T	T	T	T	T	T	T	T	T	T	C	T	T	C	C	C	T	T	T	T	C	T	T	T	C	T	T	T	C	C	T	T	T	T	C	C	T	T	T	T	T	T	T	T	T	T	T	C	T	C	C	C	T	T	C	T	C	T	C	T	T	C	T	T	T	T	T	T	T	T	C	C	T	T	T	T	T	Y	C	T	T	T	C	T	T	T	T	T	T	T	T	C	T	T	T	T	T	C	T	T	T	C	C	T	T	T	T	T	T	T	T	T	T	T	T	T	C	T	T	T	T	T	T	T	T	T	T	T	T	T	T	T	T	T	C	T	T	T	T	C	C	T	T	T	T	T	T	T	T	T	T	T	T	T	T	Y	T	T	T	T	T	T	T	T	T	T	T	T	T	T	T	T	T	T	T	T	T	T	T	T	T	T	T	T	C	C	C	T	C	T	C	T	T	T	T	T	T	C	C	T	T	T	T	T	T	T	T	T	T	T	T	C	T	T	T	T	T	T	T	T	C	T	C	T	T	T	T	T	T	T	T	T	T	T	C	C	C	T	T	T	T	T	T	T	T	T	T	T	T	T	C	T	T	T	T	C	T	T	T	T	C	T	T	T	C	T	T	C	T	T	T	T	T	C	T	T	C	T	C	T	T	T	T	T	T	T	T	T	T	T	C	T	C	T	T	C	T	C	T	C	C	C	C	T	T	T	C	T	C	C	T	T	C	C	C	C	T	T	T	T	T	T	T	T	C	T	C	T	T	T	T	C	T	C	T	C	T	C	T	T	T	T	T	T	T	T	T	C	T	C	T	C	T	T	T	T	C	C	T	C	T	Y	T	T	T	T	T	T	C	T	T	C	T	C	T	T	C	T	C	T	T	C	C	T	T	C	T	T	T	T	T	T	T	T	T	T	C	C	T	T	T	T	C	T	T	T	T	C	C	C	T	T	T	C	T	T	T	T	T	C	C	C	C	C	C	C	T	T	T	C	C	T	C	C	T	C	T	C	T	T	C	T	T	C	C	C	C	C	C	C	T	C	C	C	T	C	T	C	T	C	T	T	T	T	T	Y	C	T	T	T	T	T	T	T	T	T	C	T	T	T	C	C	T	C	C	T	T	C	C	T	T	T	T	T	C	T	C	T	C	C	T	T	C	T	T	C	C	C	T	T	T	T	T	T	T
S5A_404164632	C/G	5A	404164632	+	NA	NA	NA	NA	NA	NA	C	C	G	C	C	C	C	C	S	C	C	C	C	C	C	C	C	C	C	C	C	C	C	C	C	C	C	C	C	C	C	C	C	C	C	C	C	C	C	S	C	C	C	C	S	C	C	C	C	C	C	C	C	C	C	C	G	C	C	C	C	C	C	C	G	C	C	C	C	C	C	C	C	C	C	C	C	C	C	C	G	C	S	C	C	C	C	C	C	C	C	C	C	C	C	C	C	C	C	C	C	C	C	C	C	C	C	C	C	C	C	C	C	C	C	C	G	C	S	C	C	C	C	C	C	C	C	C	C	C	C	C	C	C	C	C	C	C	C	C	C	C	C	C	C	C	C	C	C	C	C	C	C	C	C	C	C	C	C	C	C	C	C	C	C	C	C	C	C	C	C	C	C	C	C	C	C	C	C	C	C	C	C	C	C	C	C	C	C	C	C	C	C	C	C	C	C	C	C	C	C	C	C	S	C	C	C	C	G	C	C	C	C	C	C	C	C	C	C	C	C	C	C	C	C	C	C	C	C	C	C	C	C	C	C	C	C	C	S	C	C	C	C	C	C	C	C	C	C	C	C	C	C	C	C	C	C	C	C	C	C	C	C	G	C	C	C	C	C	C	C	C	C	C	C	C	C	C	C	C	C	C	C	C	C	C	C	G	G	C	C	C	C	C	C	C	C	C	C	C	C	C	C	C	C	C	C	C	C	C	C	C	C	C	C	C	C	C	C	C	C	C	C	C	C	C	S	C	C	C	C	C	C	C	S	C	C	C	C	G	C	C	C	C	C	C	C	C	C	C	C	C	C	C	C	C	C	C	C	C	C	C	C	C	C	C	C	C	S	C	C	C	C	G	C	C	C	G	C	C	C	C	C	C	C	G	C	C	C	C	C	C	C	C	C	C	C	C	C	C	C	C	C	C	C	C	C	C	C	C	C	C	C	C	C	C	C	C	C	C	C	C	C	C	C	C	C	C	C	C	C	C	C	C	C	C	C	G	C	C	C	C	C	C	S	C	C	C	C	C	S	C	C	C	C	C	C	C	G	G	C	G	C	C	C	C	C	C	C	C	C	G	C	S	C	C	C	C	C	C	G	C	C	C	C	C	C	S	C	C	C	C	C	C	C	C	C	G	C	C	C	C	C	C	C	C	C	C	C	C	C	C	C	C	S	C	C	C	C	C	C	C	C	C	C	C	C	C	C	C	C	C	G	C	C	C	C	C	C	C	C	C	C	C	C	C	C	C	C	C	C	C	G	C	C	C	C	C	G	C	C	C	C	C	C	C	C	C	C	C	C	C	C	C	C	C	C	C	C	C	G	C	C	C	C	C	C	C	C	C	C	C	C	C	C	G	C	C	C	C	C	C	C	C	C	C	C	C	C	C	C	C	C	C	C	C	G	C	C
S5A_404950236	G/A	5A	404950236	+	NA	NA	NA	NA	NA	NA	G	G	A	A	G	A	G	G	G	G	G	G	G	A	G	G	G	G	G	G	G	G	A	G	A	G	G	G	G	G	G	G	G	G	A	G	G	G	G	G	G	R	G	G	A	G	A	G	G	G	G	A	G	G	G	G	A	A	G	G	G	G	G	G	G	A	G	G	G	G	G	A	G	G	G	G	G	A	A	G	G	G	G	G	G	G	G	G	G	A	G	A	A	G	A	A	G	G	G	A	A	A	G	A	G	G	G	G	R	G	G	G	G	G	A	G	G	A	A	R	G	G	G	G	A	G	G	G	A	G	G	G	A	A	G	G	G	G	A	A	G	G	G	G	G	G	G	G	G	G	G	A	G	A	A	A	G	G	A	G	A	G	A	G	G	A	G	G	G	G	G	G	G	G	A	A	G	G	G	G	G	R	A	G	G	G	A	G	G	G	G	G	G	G	G	A	G	G	G	G	G	A	G	G	G	A	A	G	G	G	G	G	G	G	G	G	G	G	G	G	A	G	G	G	G	G	G	G	G	G	G	G	G	G	G	G	G	G	R	G	G	G	G	A	A	G	G	G	G	G	G	G	G	G	G	G	G	G	G	G	G	G	G	G	G	G	G	G	G	G	G	G	G	G	G	G	G	G	G	G	G	G	G	G	G	G	G	G	A	A	A	G	A	G	A	G	G	G	G	G	G	A	A	G	G	G	G	G	G	G	G	G	G	G	G	A	G	G	G	G	G	G	G	G	A	G	A	G	G	G	G	G	G	G	G	G	G	G	A	A	A	G	G	G	G	G	G	G	G	G	G	G	G	G	A	G	G	G	G	A	G	G	G	G	A	G	G	G	A	G	G	A	G	G	A	G	G	A	G	G	A	G	A	G	G	G	G	G	G	G	G	G	G	G	A	G	A	G	G	A	G	A	G	A	A	A	A	G	G	G	A	G	A	A	G	G	A	A	A	A	G	G	G	G	G	G	G	G	A	G	A	G	G	G	G	A	G	A	G	A	G	A	G	G	G	G	G	G	G	G	G	A	G	A	G	A	G	G	G	G	A	A	G	A	G	R	G	G	G	G	G	G	A	G	G	A	G	A	G	G	A	G	A	G	G	A	A	G	G	A	G	G	G	G	G	G	R	G	G	G	A	A	G	G	G	G	A	G	G	G	G	A	G	A	G	G	G	A	G	G	G	G	G	A	A	A	A	A	A	A	G	G	G	A	A	G	A	A	G	A	G	A	G	G	G	G	G	A	A	A	A	A	A	A	G	A	A	A	G	A	G	A	G	A	G	G	G	G	G	R	A	G	G	G	G	G	G	G	G	G	A	G	G	G	A	A	G	A	A	G	G	A	A	G	G	G	G	G	A	G	A	G	A	A	G	G	A	G	G	A	A	A	G	G	G	G	G	G	G
S5A_404950242	T/G	5A	404950242	+	NA	NA	NA	NA	NA	NA	T	T	G	G	T	G	T	T	T	T	T	T	T	G	T	T	T	T	T	T	T	T	G	T	G	T	T	T	T	T	T	T	T	T	G	T	T	T	T	T	T	K	T	T	G	T	G	T	T	T	T	G	T	T	T	T	G	G	T	T	T	T	T	T	T	G	T	T	T	T	T	G	T	T	T	T	T	G	G	T	T	T	T	T	T	T	T	T	T	G	T	G	G	T	G	G	T	T	T	G	G	G	T	G	T	T	T	T	K	T	T	T	T	T	G	T	T	G	G	K	T	T	T	T	G	T	T	T	G	T	T	T	G	G	T	T	T	T	G	G	T	T	T	T	T	T	T	T	T	T	T	G	T	G	G	G	T	T	G	T	G	T	G	T	T	G	T	T	T	T	T	T	T	T	G	G	T	T	T	T	T	K	G	T	T	T	G	T	T	T	T	T	T	T	T	G	T	T	T	T	T	G	T	T	T	G	G	T	T	T	T	T	T	T	T	T	T	T	T	T	G	T	T	T	T	T	T	T	T	T	T	T	T	T	T	T	T	T	K	T	T	T	T	G	G	T	T	T	T	T	T	T	T	T	T	T	T	T	T	T	T	T	T	T	T	T	T	T	T	T	T	T	T	T	T	T	T	T	T	T	T	T	T	T	T	T	T	T	G	G	G	T	G	T	G	T	T	T	T	T	T	G	G	T	T	T	T	T	T	T	T	T	T	T	T	G	T	T	T	T	T	T	T	T	G	T	G	T	T	T	T	T	T	T	T	T	T	T	G	G	G	T	T	T	T	T	T	T	T	T	T	T	T	T	G	T	T	T	T	G	T	T	T	T	G	T	T	T	G	T	T	G	T	T	G	T	T	G	T	T	G	T	G	T	T	T	T	T	T	T	T	T	T	T	G	T	G	T	T	G	T	G	T	G	G	G	G	T	T	T	G	T	G	G	T	T	G	G	G	G	T	T	T	T	T	T	T	T	G	T	G	T	T	T	T	G	T	G	T	G	T	G	T	T	T	T	T	T	T	T	T	G	T	G	T	G	T	T	T	T	G	G	T	G	T	K	T	T	T	T	T	T	G	T	T	G	T	G	T	T	G	T	G	T	T	G	G	T	T	G	T	T	T	T	T	T	K	T	T	T	G	G	T	T	T	T	G	T	T	T	T	G	T	G	T	T	T	G	T	T	T	T	T	G	G	G	G	G	G	G	T	T	T	G	G	T	G	G	T	G	T	G	T	T	T	T	T	G	G	G	G	G	G	G	T	G	G	G	T	G	T	G	T	G	T	T	T	T	T	K	G	T	T	T	T	T	T	T	T	T	G	T	T	T	G	G	T	G	G	T	T	G	G	T	T	T	T	T	G	T	G	T	G	G	T	T	G	T	T	G	G	G	T	T	T	T	T	T	T
S5A_407293969	C/A	5A	407293969	+	NA	NA	NA	NA	NA	NA	C	C	A	A	C	A	C	C	C	C	C	C	C	A	C	C	C	C	C	C	C	C	A	C	A	C	C	C	C	C	C	C	C	C	A	C	C	C	C	C	C	C	C	C	A	C	A	C	C	C	C	A	C	C	C	C	A	A	C	C	C	C	C	C	C	M	C	C	C	C	C	A	C	C	C	C	C	A	A	C	C	C	C	C	C	C	C	C	C	A	C	A	A	C	A	A	C	C	C	A	A	A	C	A	C	C	C	C	M	C	C	C	C	C	A	C	C	A	A	A	C	C	C	C	A	C	C	C	A	C	C	C	A	A	C	C	C	C	A	A	C	C	C	C	C	C	C	C	C	C	C	A	C	A	A	A	C	C	A	C	A	C	A	C	C	A	C	C	C	C	C	C	C	C	A	A	C	C	C	C	C	M	A	C	C	C	A	C	C	C	C	C	C	C	C	A	C	C	C	C	C	A	C	C	C	A	A	C	C	C	C	C	C	C	C	C	C	C	C	C	A	C	C	C	C	C	C	C	C	C	C	C	C	C	C	C	C	C	M	C	C	C	C	A	A	C	C	C	C	C	C	C	C	C	C	C	C	C	C	C	C	C	C	C	C	C	C	C	C	C	C	C	C	C	C	C	C	C	C	C	C	C	C	C	C	C	C	C	A	A	A	C	A	C	A	C	M	C	C	C	C	A	A	C	C	C	C	C	C	C	C	C	C	C	C	A	C	C	C	C	C	C	C	C	A	C	A	C	C	C	C	C	C	C	C	C	C	C	A	A	A	C	C	C	C	C	C	C	C	C	C	C	C	C	A	C	C	C	C	A	C	C	C	C	A	C	C	C	A	C	C	A	C	C	A	C	C	A	C	C	A	C	A	C	C	C	C	C	C	C	C	C	C	C	A	C	A	C	C	A	C	A	C	A	A	A	A	C	C	C	A	C	A	A	C	C	A	A	A	A	C	C	C	C	C	C	C	C	A	C	A	C	C	C	C	A	C	A	C	A	C	A	C	C	C	C	C	C	C	C	C	A	C	A	C	A	C	C	C	C	A	A	C	A	C	M	C	C	C	C	C	C	A	C	C	A	C	A	C	C	A	C	A	C	C	A	A	C	C	A	C	C	C	C	C	C	A	C	C	C	A	A	C	C	C	C	A	C	C	C	C	A	C	A	C	C	C	A	C	C	C	C	C	A	A	A	A	A	A	A	C	C	C	A	A	C	A	A	C	A	C	A	C	C	A	C	C	A	A	A	A	A	A	A	C	A	A	A	C	A	C	A	C	A	C	C	C	C	C	C	A	C	C	C	C	C	C	C	C	C	A	C	C	C	A	A	C	A	A	C	C	A	A	C	C	C	C	C	A	C	A	C	A	A	C	C	A	C	C	A	A	A	C	C	C	C	C	C	C
S5A_408154744	C/T	5A	408154744	+	NA	NA	NA	NA	NA	NA	C	C	T	T	C	T	C	C	C	C	C	C	C	T	C	C	C	C	C	C	C	Y	T	C	T	C	C	C	C	C	C	C	C	C	T	C	T	C	C	C	C	C	C	C	T	C	T	C	C	C	C	T	C	C	C	C	T	T	C	Y	C	C	C	C	C	Y	C	C	C	C	C	T	C	C	C	C	C	T	Y	C	C	C	C	C	C	C	C	C	C	T	C	T	T	C	T	T	C	C	C	T	T	T	C	T	C	C	C	C	Y	C	C	C	C	C	T	C	C	T	T	T	C	C	C	C	T	C	C	C	T	C	C	C	T	T	C	C	C	C	T	T	C	C	C	C	C	C	C	C	C	C	C	T	C	T	T	T	C	C	T	C	T	T	T	C	C	T	C	C	C	C	C	C	C	C	T	T	C	C	C	C	C	C	T	C	C	C	T	C	Y	C	C	C	C	C	C	T	C	C	C	C	C	T	C	C	C	T	T	C	C	C	C	C	C	C	C	C	C	C	C	C	T	C	C	C	C	C	C	C	C	C	C	C	C	C	C	C	C	C	T	C	C	C	C	T	T	C	C	C	C	C	C	C	C	C	C	C	C	C	C	Y	C	C	C	T	C	C	C	C	C	C	C	C	C	C	C	C	C	C	C	C	C	C	C	C	C	C	C	C	T	T	T	C	T	C	T	T	Y	C	C	C	C	T	T	C	C	C	C	C	C	C	C	C	C	C	C	T	Y	C	C	C	C	C	C	C	T	C	T	C	C	C	C	C	C	C	C	C	C	C	T	T	T	C	C	C	C	C	C	C	C	C	C	C	C	C	T	C	C	C	C	T	C	C	C	C	T	C	C	C	T	C	C	T	C	C	T	C	C	T	C	C	T	C	T	C	C	C	C	C	C	C	C	C	C	T	T	C	T	C	C	T	C	T	C	T	T	T	T	C	C	C	T	C	T	T	C	C	T	T	T	T	C	C	C	C	C	C	C	C	T	C	T	C	C	C	C	T	C	T	C	T	C	T	C	C	C	C	C	C	C	C	C	T	C	T	C	T	C	C	C	C	T	T	C	T	C	T	C	C	C	C	C	C	T	C	C	T	C	T	C	C	T	C	T	C	C	T	T	C	C	T	C	C	C	C	C	C	T	C	C	C	T	T	C	C	C	C	T	C	C	C	C	T	C	T	C	C	C	T	C	C	C	C	C	T	T	T	T	T	T	T	C	C	C	T	T	C	T	T	C	T	C	T	C	C	T	C	C	T	T	T	T	T	T	T	C	T	T	T	C	T	C	T	C	T	C	C	C	C	C	C	T	C	C	C	C	C	C	C	C	C	T	C	C	C	T	T	C	T	T	C	C	T	T	C	C	C	C	C	T	C	T	C	T	T	C	C	T	C	C	T	T	T	C	C	C	C	C	C	C
S5A_408296376	G/T	5A	408296376	+	NA	NA	NA	NA	NA	NA	G	G	T	T	G	T	G	G	G	G	G	G	G	T	G	G	G	G	G	G	G	G	T	G	T	G	G	G	G	G	G	G	G	G	T	G	G	G	G	G	G	G	G	G	T	G	T	G	G	G	G	T	G	G	G	G	T	T	G	G	G	G	G	G	G	K	G	G	G	G	G	T	G	G	G	G	G	T	T	G	G	G	G	G	G	G	G	G	G	T	G	T	T	G	T	T	G	G	G	T	T	T	G	T	G	G	G	G	T	G	G	G	G	G	T	G	G	T	T	G	G	G	G	G	T	G	G	G	T	G	G	G	T	T	G	G	G	G	T	T	G	G	G	G	G	G	G	G	G	G	G	T	G	T	T	T	G	G	T	G	T	G	T	G	G	T	G	G	G	G	G	G	G	G	T	T	G	G	G	G	G	T	T	G	G	G	T	G	K	G	G	G	G	G	G	T	G	G	G	G	G	T	G	G	G	T	T	G	G	G	G	G	G	G	G	G	G	G	G	G	T	G	G	G	G	G	G	G	G	G	G	G	G	G	G	G	G	G	T	G	G	G	G	T	T	G	G	G	G	G	G	G	G	G	G	G	G	G	G	T	G	G	G	G	G	G	G	G	G	G	G	G	G	G	G	G	G	G	G	G	G	G	G	G	G	G	G	G	T	T	T	G	T	G	T	G	G	G	G	G	G	T	T	G	G	G	G	G	G	G	G	G	G	G	G	T	G	G	G	G	G	G	G	G	T	G	T	G	G	G	G	G	G	G	G	G	G	G	T	T	T	G	G	G	G	G	G	G	G	G	G	G	G	G	T	G	G	G	G	T	G	G	G	G	T	G	G	G	T	G	G	T	G	G	T	G	G	T	G	G	T	G	T	G	G	G	G	G	G	G	G	G	G	G	T	G	T	G	G	T	G	T	G	T	T	T	T	G	G	G	T	G	T	T	G	G	T	T	T	T	G	G	G	G	G	G	G	G	T	G	T	G	G	G	G	T	G	T	G	T	G	T	G	G	G	G	G	G	G	G	G	T	G	T	G	T	G	G	G	G	T	T	G	T	G	T	G	G	G	G	G	G	T	G	G	T	G	T	G	G	T	G	T	G	G	T	T	G	G	T	G	G	G	G	G	G	T	G	G	G	T	T	G	G	G	G	T	G	G	G	G	T	K	T	G	G	G	T	G	G	G	G	G	T	T	T	T	T	T	T	G	G	G	T	T	G	T	T	G	T	G	T	G	G	T	G	G	T	T	T	T	T	T	T	G	T	T	T	G	T	G	T	G	T	G	G	G	G	G	G	T	G	G	G	G	G	G	G	G	G	T	G	G	G	T	T	G	T	T	G	G	T	T	G	G	G	G	G	T	G	T	G	T	T	G	G	T	G	G	T	T	T	G	G	G	G	G	G	G
S5A_410387231	G/A	5A	410387231	+	NA	NA	NA	NA	NA	NA	G	G	A	A	G	A	G	G	G	G	G	G	G	A	G	G	G	G	G	G	G	G	A	G	A	G	G	G	G	G	G	G	G	G	A	G	G	G	G	G	G	G	G	G	A	G	A	G	G	G	G	A	G	G	G	G	A	A	G	G	G	G	G	G	G	R	G	G	G	G	G	A	G	G	G	G	G	A	A	G	G	G	G	G	G	G	G	G	G	A	G	A	A	G	A	A	G	G	G	A	A	A	G	A	G	G	G	G	R	G	G	G	G	G	A	G	G	A	A	A	G	G	G	G	A	G	G	G	A	G	G	G	A	A	G	G	G	G	A	A	G	G	G	G	G	G	G	G	G	G	G	A	G	A	A	A	G	G	A	G	A	G	A	G	G	A	G	G	G	R	G	G	G	G	A	A	G	G	G	G	G	G	A	G	G	G	A	G	G	G	G	G	G	G	G	A	G	G	G	G	G	A	G	G	G	A	A	G	G	G	G	G	G	G	G	G	G	G	G	G	A	G	G	G	G	G	G	G	G	G	G	G	G	G	G	G	G	G	R	G	G	G	G	A	A	G	G	G	G	G	G	G	G	G	G	G	G	G	G	G	G	G	G	G	G	G	G	G	G	G	G	G	G	G	G	G	G	G	G	G	G	G	G	G	G	G	G	G	A	A	A	G	A	G	A	G	A	G	G	G	G	A	A	G	G	G	G	G	G	G	G	G	G	G	G	A	G	G	G	G	G	G	G	G	A	G	A	G	G	G	G	G	G	G	G	G	G	G	A	A	A	G	G	G	G	G	G	G	G	G	G	G	G	G	A	G	G	G	G	A	G	G	G	G	A	G	G	G	A	G	G	A	G	G	A	G	G	A	G	G	A	G	A	G	G	G	G	G	G	G	G	G	G	G	A	G	A	G	G	A	G	A	G	A	A	A	A	G	G	G	A	G	A	A	G	G	A	A	A	A	G	G	G	G	G	G	G	G	A	G	A	G	G	G	G	A	G	A	G	A	G	A	G	G	G	G	G	G	G	G	G	A	G	A	G	A	G	G	G	G	A	A	G	A	G	G	G	G	G	G	G	G	A	G	G	A	G	A	G	G	A	G	A	G	G	A	R	G	G	A	G	G	G	G	G	G	G	G	G	G	A	A	G	G	G	G	A	G	G	G	G	A	G	A	G	G	G	A	G	G	G	G	G	A	A	A	A	A	A	A	G	G	G	A	A	G	A	A	G	A	G	A	G	G	A	G	G	A	A	A	A	A	A	A	G	A	A	A	G	A	G	A	G	A	G	G	G	G	G	G	A	G	G	G	G	G	G	G	G	G	A	G	G	G	A	A	G	A	A	G	G	A	A	G	G	G	G	G	A	G	A	G	A	A	G	G	A	G	G	A	A	A	G	G	G	G	G	G	G
S5A_411579250	G/A	5A	411579250	+	NA	NA	NA	NA	NA	NA	G	A	G	G	G	G	G	A	G	A	G	A	A	G	A	G	A	G	G	G	A	G	G	G	G	R	A	G	G	A	G	A	A	A	G	A	G	G	G	G	G	G	A	A	G	A	G	A	G	A	A	G	G	G	A	A	G	G	A	G	A	A	A	G	G	G	A	A	A	A	A	G	A	A	G	G	G	G	G	G	G	G	G	A	G	G	G	A	G	G	A	G	G	G	G	G	G	G	A	G	G	G	A	G	G	G	A	G	R	A	G	A	A	A	G	A	A	G	G	G	A	G	A	G	G	A	A	A	G	A	G	G	G	G	G	G	A	A	G	G	G	G	A	A	G	G	A	A	A	G	G	G	A	G	G	G	G	G	G	A	G	G	G	G	A	G	A	A	A	A	A	A	A	A	G	G	A	A	A	G	A	G	G	G	A	A	G	A	A	A	A	A	A	A	G	G	A	G	A	G	A	G	A	A	A	G	G	A	A	G	A	A	A	A	A	A	A	A	G	G	G	A	A	A	A	A	G	G	G	G	A	A	G	G	G	G	G	A	G	G	A	A	A	G	G	G	A	A	A	A	G	G	G	A	A	A	A	A	A	G	G	A	G	G	G	G	G	G	G	G	A	G	G	A	A	A	G	A	A	A	A	A	G	G	G	A	A	G	G	G	G	G	G	G	G	G	A	G	G	A	A	G	G	A	A	G	G	G	G	A	A	A	A	G	G	G	A	A	G	A	G	A	A	A	G	G	G	A	A	A	G	G	G	G	G	A	G	G	G	G	G	G	A	A	A	G	A	G	G	A	A	A	A	A	G	A	R	A	A	G	A	G	A	A	G	A	A	A	G	A	A	G	G	A	G	G	G	G	A	A	G	A	G	A	A	A	A	A	G	G	G	A	G	G	G	G	G	A	A	G	A	G	R	G	G	G	G	G	G	A	G	A	G	G	G	A	G	G	G	G	G	G	A	A	A	G	A	G	G	A	G	G	A	G	A	G	A	G	A	G	A	G	A	A	A	A	G	G	A	A	R	G	G	G	A	G	G	A	G	A	G	G	A	G	A	G	A	A	A	A	A	G	G	G	A	G	G	G	A	A	G	A	G	G	G	G	G	A	A	G	G	A	A	A	G	A	G	A	A	A	G	G	A	A	G	A	G	A	A	G	A	G	G	G	G	A	G	G	A	G	A	A	A	G	G	G	G	G	G	G	G	G	G	G	G	G	G	G	A	G	A	G	A	A	G	G	A	G	G	G	G	G	G	G	A	G	G	G	G	G	A	G	A	G	A	A	A	A	G	A	G	A	A	G	A	A	A	A	G	A	G	A	A	A	G	G	A	G	G	A	A	G	G	A	A	G	G	G	G	G	G	A	G	G	G	A	G	A	A	G	G	G	A	A	G	G	G	A	A
S5A_411823773	G/T	5A	411823773	+	NA	NA	NA	NA	NA	NA	T	G	G	G	T	G	T	G	T	G	T	G	G	G	G	T	G	T	T	T	G	T	G	T	G	K	G	G	T	G	T	G	G	G	G	G	T	T	T	T	T	T	G	G	G	G	G	G	T	G	G	G	T	G	G	G	G	G	G	T	G	G	G	T	T	K	G	G	G	G	G	G	G	G	T	T	G	G	G	T	T	T	T	G	T	T	T	G	T	G	G	G	G	T	G	G	T	T	G	G	G	G	G	G	T	T	G	T	G	G	T	G	G	G	G	G	G	G	G	K	G	T	G	T	G	G	K	G	G	G	T	T	G	G	T	T	G	G	G	G	T	T	G	G	T	T	G	G	G	T	T	G	G	G	G	G	G	T	G	G	G	T	G	T	G	G	G	G	G	G	G	G	G	G	G	G	G	G	G	T	G	G	G	T	G	G	G	G	G	T	G	G	G	G	T	G	G	T	G	T	G	G	G	G	G	G	G	G	G	T	T	G	G	G	T	G	G	G	T	T	G	G	G	G	G	G	T	T	T	T	G	G	T	T	T	T	T	G	K	T	G	G	G	G	G	T	G	G	G	G	T	T	T	G	G	G	G	T	G	G	T	G	T	T	T	T	T	T	T	T	K	T	T	G	G	G	T	G	G	G	G	G	T	T	T	G	G	T	G	G	G	T	G	T	G	T	G	T	T	G	G	G	G	G	T	T	T	T	G	G	G	G	G	T	T	G	G	G	T	G	G	G	G	G	G	T	G	G	G	G	T	T	T	T	T	G	T	T	G	G	G	T	G	G	K	T	G	T	T	G	G	G	G	G	G	G	K	G	G	G	G	T	G	G	G	G	G	G	G	G	G	G	T	G	G	T	T	G	G	G	G	G	G	G	G	G	G	G	T	T	T	G	T	T	G	T	G	G	G	G	G	G	K	G	G	G	G	T	T	G	G	G	G	G	G	G	G	G	G	G	T	T	G	T	G	T	G	T	G	G	G	T	G	T	G	G	G	G	G	G	G	G	K	G	G	G	G	T	G	G	T	G	T	G	G	G	T	G	T	G	G	G	G	G	G	G	G	G	G	G	G	T	G	T	G	G	T	G	G	G	G	G	G	T	T	G	G	G	G	G	T	G	G	G	T	G	T	G	G	G	G	G	G	G	G	G	G	G	G	T	G	G	G	G	T	G	T	G	G	T	G	G	G	G	G	G	G	G	G	G	T	T	T	G	G	T	G	G	G	G	G	G	G	G	G	T	G	G	G	G	G	G	G	G	G	G	G	G	T	G	G	G	G	G	G	G	G	G	T	T	G	K	G	T	G	G	G	G	T	G	G	G	G	G	G	G	G	G	G	G	G	G	G	G	G	T	T	T	G	T	G	G	G	G	G	G	G	K	G	G	G	G	G	G	T	T	T	G	G
S5A_413102620	G/A	5A	413102620	+	NA	NA	NA	NA	NA	NA	A	G	G	G	A	G	A	G	A	G	A	G	G	G	G	A	G	A	A	A	G	A	G	A	G	R	G	G	A	G	A	G	G	G	G	G	A	A	A	A	A	R	G	G	G	G	G	G	A	G	G	G	A	G	G	G	G	G	G	A	G	G	G	A	A	G	G	G	G	G	G	G	G	G	A	A	G	G	G	A	A	A	A	G	A	A	A	G	A	G	G	G	G	A	G	G	A	A	G	G	G	G	G	G	A	A	G	A	G	G	A	G	G	G	G	G	G	G	G	R	G	A	G	A	G	G	G	G	G	G	A	A	G	G	A	A	G	G	G	G	A	A	G	G	A	A	G	G	G	A	A	G	G	G	G	G	G	A	G	G	G	A	G	A	G	G	G	G	G	G	G	G	G	G	G	G	G	G	G	A	G	G	G	A	G	G	G	G	G	R	G	G	G	G	A	G	G	A	G	A	G	G	G	G	G	G	G	G	G	A	A	G	G	G	G	G	G	G	A	A	G	G	G	G	G	G	A	A	A	A	G	G	A	A	A	A	A	G	R	A	G	G	G	G	G	A	G	G	G	G	A	A	A	G	G	G	G	G	G	G	A	G	A	A	A	A	A	A	A	A	G	A	A	G	G	G	A	G	G	G	G	G	A	A	A	G	G	A	G	G	G	A	G	A	G	A	G	A	A	G	G	G	G	G	G	A	A	A	G	G	A	G	G	A	A	G	G	G	A	G	G	G	G	G	G	A	G	G	G	G	A	A	A	A	A	G	A	A	G	G	G	A	G	G	G	A	G	A	A	G	G	G	G	G	G	G	R	G	G	G	G	A	G	G	G	G	G	G	G	G	G	G	A	G	R	A	A	G	G	G	G	G	G	G	G	G	G	G	A	A	A	G	A	A	G	A	G	G	G	G	G	G	A	G	G	G	G	A	A	G	G	G	G	G	G	G	G	G	G	G	A	A	G	G	G	A	G	A	G	G	G	A	G	A	G	G	G	G	G	G	G	G	R	G	G	G	G	A	G	G	R	G	A	G	G	G	A	G	A	G	G	G	G	G	G	G	G	G	G	G	G	A	G	A	G	G	A	G	G	G	G	G	G	A	G	G	G	G	G	G	A	G	G	G	A	G	G	G	G	G	G	G	G	G	G	G	G	G	G	A	G	G	G	G	A	G	A	G	G	A	G	G	G	G	G	G	G	G	G	G	A	A	A	G	G	A	G	G	G	G	G	G	G	G	G	A	G	G	G	G	G	G	G	G	G	G	G	G	A	G	G	G	G	G	G	G	G	G	A	G	G	R	G	A	G	G	G	G	A	G	G	G	G	G	G	G	G	G	G	G	G	G	G	G	G	A	A	A	G	A	G	G	G	G	G	G	G	G	G	G	G	G	G	G	A	A	A	G	G
S5A_413175210	C/T	5A	413175210	+	NA	NA	NA	NA	NA	NA	C	T	C	C	C	C	C	T	C	T	C	T	T	C	T	C	T	C	C	C	T	C	C	C	C	C	T	C	C	T	C	T	T	T	C	T	C	C	C	C	C	C	T	T	C	T	C	T	C	T	T	C	C	C	T	T	C	C	T	C	T	T	T	C	C	C	T	T	T	T	T	C	T	T	C	C	C	C	C	C	C	C	C	T	C	C	C	T	C	C	T	C	C	C	C	C	C	C	T	C	C	C	T	C	C	C	T	C	Y	T	C	T	T	T	C	T	T	C	C	C	T	C	T	C	C	T	T	T	C	T	C	C	C	C	C	C	T	T	C	C	C	C	T	T	C	C	T	T	T	C	C	C	T	C	C	C	C	C	C	T	C	C	C	C	T	C	T	T	T	T	T	T	T	T	C	C	T	T	T	C	T	Y	C	C	T	T	C	T	T	T	T	T	T	T	C	C	T	C	T	C	T	C	T	T	T	C	C	T	T	C	T	T	T	T	T	T	T	T	C	C	C	T	T	T	T	T	C	C	C	C	T	T	C	C	C	C	C	T	C	C	T	T	T	C	C	C	T	T	T	T	C	C	C	T	T	T	T	T	T	T	C	T	C	C	C	C	C	C	C	C	Y	C	C	T	T	T	C	T	T	T	T	T	C	C	C	T	T	C	C	C	C	C	C	C	C	C	Y	C	C	T	T	C	C	T	T	C	C	C	C	T	C	T	T	C	C	C	T	T	C	T	C	T	T	T	C	C	C	T	T	T	C	C	C	C	C	T	C	C	C	C	C	C	T	T	T	C	T	C	C	T	T	T	T	T	C	T	C	T	T	C	T	C	T	T	C	T	T	T	C	T	T	C	C	T	C	C	C	C	T	T	C	T	C	T	T	T	T	T	C	C	C	T	C	C	C	C	C	T	T	C	T	C	C	C	C	C	C	C	C	T	C	T	C	C	C	T	C	C	C	C	C	C	T	T	T	C	T	C	C	T	C	C	T	C	T	C	T	C	T	C	T	C	T	T	T	T	C	C	T	T	C	C	C	C	T	C	C	T	C	T	C	C	T	C	T	C	T	T	T	T	T	C	C	C	T	C	C	C	T	T	C	T	C	C	C	C	T	T	T	C	C	T	T	T	C	T	C	T	T	T	C	Y	T	T	C	T	C	T	T	C	T	C	T	C	C	T	C	C	T	C	T	T	T	C	C	C	C	C	C	C	C	C	C	C	C	C	C	C	T	C	T	C	T	T	C	C	T	C	C	C	C	C	C	C	T	C	C	C	C	C	T	C	T	C	T	T	T	T	C	T	C	T	T	C	T	T	T	T	C	T	C	T	T	T	C	C	T	C	C	T	T	C	C	T	T	C	C	C	C	C	C	T	C	C	T	T	C	T	T	C	C	C	T	T	C	C	C	T	T
S5A_413175228	G/A	5A	413175228	+	NA	NA	NA	NA	NA	NA	G	A	G	G	G	G	G	A	G	A	G	A	A	G	A	G	A	G	G	G	A	G	G	G	G	G	A	G	G	A	G	A	A	A	G	A	G	G	G	G	G	G	A	A	G	A	G	A	G	A	A	G	G	G	A	A	G	G	A	G	A	A	A	G	G	G	A	A	A	A	A	G	A	A	G	G	G	G	G	G	G	G	G	A	G	G	G	A	G	G	A	G	G	G	G	G	G	G	A	G	G	G	A	G	G	G	A	G	R	A	G	A	A	A	G	A	A	G	G	G	A	G	A	G	G	A	A	A	G	A	G	G	G	G	G	G	A	A	G	G	G	G	A	A	G	G	A	A	A	G	G	G	A	G	G	G	G	G	G	A	G	G	G	G	A	G	A	A	A	A	A	A	A	A	G	G	A	A	A	G	A	R	G	G	A	A	G	A	A	A	A	A	A	A	G	G	A	G	A	G	A	G	A	A	A	G	G	A	A	G	A	A	A	A	A	A	A	A	G	G	G	A	A	A	A	A	G	G	G	G	A	A	G	G	G	G	G	A	G	G	A	A	A	G	G	G	A	A	A	A	G	G	G	A	A	A	A	A	A	A	G	A	G	G	G	G	G	G	G	G	R	G	G	A	A	A	G	A	A	A	A	A	G	G	G	A	A	G	G	G	G	G	G	G	G	G	R	G	G	A	A	G	G	A	A	G	G	G	G	A	G	A	A	G	G	G	A	A	G	A	G	A	A	A	G	G	G	A	A	A	G	G	G	G	G	A	G	G	G	G	G	G	A	A	A	G	A	G	G	A	A	A	A	A	G	A	G	A	A	G	A	G	A	A	G	A	A	A	G	A	A	G	G	A	G	G	G	G	A	A	G	A	G	A	A	A	A	A	G	G	G	A	G	G	G	G	G	A	A	G	A	G	G	G	G	G	G	G	G	A	G	A	G	G	G	A	G	G	G	G	G	G	A	A	A	G	A	G	G	A	G	G	A	G	A	G	A	G	A	G	A	G	A	A	A	A	G	G	A	A	G	G	G	G	A	G	G	A	G	A	G	G	A	G	A	G	A	A	A	A	A	G	G	G	A	G	G	G	A	A	G	A	G	G	G	G	A	A	A	G	G	A	A	A	G	A	G	A	A	A	G	R	A	A	G	A	G	A	A	G	A	G	A	G	G	A	G	G	A	G	A	A	A	G	G	G	G	G	G	G	G	G	G	G	G	G	G	G	A	G	A	G	A	A	G	G	A	G	G	G	G	G	G	G	A	G	G	G	G	G	A	G	A	G	A	A	A	A	G	A	G	A	A	G	A	A	A	A	G	A	G	A	A	A	G	G	A	G	G	A	A	G	G	A	A	G	G	G	G	G	G	A	G	G	A	A	G	A	A	G	G	G	A	A	G	G	G	A	A
S5A_413348982	C/T	5A	413348982	+	NA	NA	NA	NA	NA	NA	T	C	T	T	C	T	C	C	T	C	T	C	C	T	C	T	C	T	C	C	C	C	T	T	T	T	C	C	T	C	T	C	C	C	T	C	C	T	C	C	C	T	C	C	T	C	T	C	T	C	C	T	C	C	C	C	T	T	C	C	C	C	C	C	C	Y	C	C	C	C	C	T	C	C	C	T	C	T	T	C	T	C	C	C	C	T	C	C	C	T	C	T	T	C	T	T	T	T	C	T	T	T	C	T	C	C	C	T	T	T	C	C	C	C	T	C	C	T	T	T	C	T	C	T	T	C	C	C	T	C	T	C	T	T	T	T	C	C	T	T	T	T	C	C	T	C	C	C	C	C	C	T	C	T	T	T	C	T	T	C	T	C	T	C	C	T	C	C	C	C	Y	C	C	C	T	T	C	C	C	T	C	Y	T	T	C	C	T	C	Y	C	C	C	C	C	C	T	C	T	C	T	C	T	Y	C	C	T	T	T	T	C	C	C	C	C	C	C	C	C	C	C	T	C	C	C	C	C	T	C	T	C	C	C	C	T	T	C	C	C	T	T	C	C	C	T	T	T	C	C	C	C	C	C	C	C	C	C	C	C	C	C	C	C	C	C	C	C	C	C	C	C	Y	T	T	C	C	C	C	C	C	C	C	C	T	T	T	C	C	C	T	T	T	T	T	T	T	T	T	C	C	C	C	T	T	C	C	T	T	T	C	C	C	C	Y	T	C	T	C	C	T	C	T	C	C	C	T	C	T	C	C	C	T	T	T	T	T	C	T	T	T	T	T	T	C	C	C	C	C	C	T	C	C	C	T	C	T	C	T	T	C	T	T	T	C	C	T	C	C	T	T	C	T	T	C	C	T	T	T	T	C	T	T	T	T	T	T	T	T	T	C	C	C	C	T	C	T	C	T	C	C	T	T	T	T	T	T	T	T	C	C	C	T	C	T	T	T	C	T	T	T	T	T	C	C	C	T	T	C	C	T	C	T	C	C	T	C	T	C	T	C	T	T	T	C	T	T	T	T	C	T	T	T	T	T	T	C	T	T	C	T	C	T	T	C	T	T	T	C	C	C	C	C	C	T	C	C	T	T	T	C	C	T	C	T	C	Y	T	T	C	C	T	T	T	C	C	C	C	T	T	C	C	T	T	T	C	T	C	T	C	C	T	C	T	Y	T	T	T	T	T	T	C	T	C	T	T	T	T	T	T	T	T	Y	C	T	T	T	T	T	T	T	T	C	T	C	C	T	T	C	T	T	T	T	T	T	T	C	T	T	T	C	T	C	T	C	T	C	C	C	T	T	C	T	Y	C	C	C	C	C	C	T	C	T	C	C	C	T	T	C	T	T	C	C	T	T	C	C	T	T	T	T	T	T	C	T	T	C	C	T	C	C	T	T	T	C	C	T	T	T	C	C
S5A_413380212	C/T	5A	413380212	+	NA	NA	NA	NA	NA	NA	T	C	T	T	C	T	C	C	T	C	T	C	C	T	C	T	C	T	C	C	C	C	T	T	T	T	C	C	T	C	T	C	C	C	T	C	C	T	C	C	C	T	C	C	T	C	T	C	T	C	C	T	C	C	C	C	T	T	C	C	C	C	C	C	C	Y	C	C	C	C	C	T	C	C	C	T	C	T	T	C	T	C	C	C	C	T	C	C	C	T	C	T	T	C	T	T	T	T	C	T	T	T	C	T	C	C	C	T	Y	C	C	C	C	C	T	C	C	T	T	T	C	T	C	T	T	C	C	C	T	C	T	C	T	T	T	T	C	C	T	T	T	T	C	C	T	C	C	C	C	C	C	T	C	T	T	T	C	T	T	C	T	C	T	C	C	T	C	C	C	C	C	C	C	C	T	T	C	C	C	T	C	C	T	T	C	C	Y	C	C	C	C	C	C	C	C	T	C	T	C	T	C	T	C	C	C	T	T	C	C	C	C	C	C	C	C	C	C	C	C	T	T	C	C	C	C	C	T	C	T	C	C	C	C	T	T	C	C	C	T	T	C	C	C	T	T	T	C	C	C	C	C	C	C	C	C	C	C	C	C	C	C	C	C	C	C	C	C	C	C	C	Y	T	T	C	C	C	C	C	C	C	C	C	T	T	T	C	C	C	T	T	T	T	T	T	T	T	Y	C	C	C	C	Y	T	C	C	T	T	T	C	C	C	C	C	T	C	T	C	C	T	C	T	C	C	C	T	C	T	C	C	C	T	T	T	T	Y	C	T	T	T	T	T	T	C	C	C	C	C	C	T	C	C	C	C	C	T	C	T	C	C	T	C	T	C	C	T	C	C	C	T	C	C	T	C	C	T	T	T	T	Y	C	T	C	T	C	C	C	C	C	C	C	C	C	T	C	T	C	T	C	C	T	C	T	Y	T	T	T	T	C	C	C	T	C	T	T	C	C	T	T	T	T	T	C	C	C	C	T	C	C	T	C	T	C	C	T	C	T	C	T	C	T	C	T	T	C	C	C	C	C	C	C	T	T	T	T	C	T	T	C	T	C	T	T	C	T	C	Y	C	C	C	C	C	C	T	C	C	T	T	T	C	C	T	C	T	C	C	T	T	C	C	T	T	C	C	C	C	C	T	C	C	C	T	T	C	C	C	C	T	C	C	T	C	T	C	T	T	C	T	T	C	C	C	C	C	T	T	T	T	T	T	T	C	C	T	T	T	T	T	T	C	T	C	T	C	C	T	T	C	T	T	T	T	T	T	T	C	T	T	T	C	T	C	T	C	T	C	C	C	C	T	Y	T	C	C	C	C	C	C	C	T	C	T	C	C	C	T	T	C	T	T	C	C	T	T	C	C	T	T	T	T	T	T	C	T	T	C	C	T	C	C	T	T	T	C	C	T	T	T	C	C
S5A_415336010	A/G	5A	415336010	+	NA	NA	NA	NA	NA	NA	G	A	A	A	A	A	A	A	G	A	G	A	A	A	A	G	A	G	A	A	A	A	A	G	A	A	A	A	G	A	G	A	A	A	A	A	A	G	A	A	A	G	R	A	A	A	A	A	G	A	A	A	A	A	A	A	A	A	A	A	A	A	A	A	A	A	A	A	A	A	A	A	A	A	A	G	A	A	A	A	G	A	A	A	A	G	A	A	A	A	A	A	A	A	A	A	G	G	A	A	A	A	A	A	A	A	A	G	R	G	A	A	A	A	A	A	A	A	A	A	A	G	A	G	A	A	A	A	A	A	G	A	A	A	G	G	A	A	A	A	G	G	A	A	G	A	A	A	A	A	A	A	A	A	A	A	A	G	A	A	A	A	A	A	A	A	A	A	R	G	A	A	A	A	A	A	A	A	A	G	A	A	A	G	A	A	A	A	A	A	A	A	A	A	A	A	A	G	A	G	A	A	A	A	A	A	A	G	G	A	A	A	A	A	A	A	A	A	A	G	A	A	A	A	A	A	G	A	G	A	A	A	A	G	G	A	A	A	R	G	A	A	A	A	A	G	A	A	A	A	A	A	A	A	A	A	A	A	A	A	A	A	A	A	A	A	A	A	A	A	R	G	G	A	A	A	A	A	A	A	A	A	G	G	G	A	A	A	A	A	A	G	A	G	A	G	A	A	A	A	A	A	A	A	A	G	G	G	A	A	A	A	A	G	A	A	A	A	G	A	A	A	A	A	A	A	A	A	A	A	G	G	G	G	A	A	G	G	A	A	A	G	A	A	A	A	A	A	G	A	A	A	G	A	A	A	A	A	A	A	G	G	A	A	A	A	A	G	A	A	R	A	A	A	A	G	G	A	A	G	A	G	A	G	G	G	G	G	A	A	A	A	G	A	A	A	A	A	A	A	G	A	G	A	A	A	A	A	A	A	A	A	A	A	A	A	A	A	A	A	G	A	G	A	G	G	A	A	A	A	A	A	A	G	A	A	A	A	R	A	G	A	A	G	G	G	A	A	G	G	G	A	G	A	R	A	G	A	G	A	A	A	A	A	G	A	A	A	A	A	A	A	A	A	A	A	G	A	A	A	A	A	A	A	R	A	A	A	A	A	G	G	A	A	A	A	G	G	A	A	A	A	G	A	A	A	A	A	A	G	A	A	A	A	G	G	G	A	G	A	G	A	G	A	A	A	A	A	A	A	A	A	G	A	A	G	A	A	G	A	A	A	A	A	A	G	A	A	A	A	A	A	A	A	A	A	A	A	A	A	A	A	A	A	A	A	A	R	G	R	A	A	A	A	A	A	A	A	G	A	A	A	A	A	A	A	A	A	A	A	A	A	A	A	A	G	G	G	A	G	A	A	A	A	A	A	A	A	A	A	A	A	A	A	G	G	G	A	A
S5A_416266761	C/T	5A	416266761	+	NA	NA	NA	NA	NA	NA	T	C	C	C	C	C	C	C	T	C	T	C	C	C	C	T	C	T	C	C	C	C	C	T	C	Y	C	C	T	C	T	C	C	C	C	C	C	T	C	C	C	Y	C	C	C	C	C	C	T	C	C	C	C	C	C	C	C	C	C	C	C	C	C	C	C	Y	C	C	C	C	C	C	C	C	C	T	C	C	C	C	T	C	C	C	C	Y	C	C	C	C	C	C	C	C	C	C	T	T	C	C	C	C	C	C	C	C	C	T	Y	T	C	C	C	C	C	C	C	C	C	C	C	T	C	T	C	C	C	C	C	C	T	C	C	C	T	T	C	C	C	C	T	T	C	C	T	C	C	C	C	C	C	C	C	C	C	C	C	T	C	C	C	C	C	C	C	C	C	C	Y	T	Y	C	C	C	C	C	C	C	C	T	C	C	C	T	C	C	C	C	C	C	C	C	C	C	C	C	C	T	C	T	C	C	C	C	C	C	C	Y	T	C	C	C	C	C	C	C	C	C	C	T	C	C	C	C	C	C	T	C	T	C	C	C	C	T	T	C	C	C	C	T	C	C	C	C	C	T	C	C	C	C	C	C	C	C	C	C	C	C	C	C	C	C	C	C	C	C	C	C	C	C	Y	T	T	C	C	C	C	C	C	C	C	C	T	T	T	C	C	C	C	C	C	T	C	T	C	T	C	C	C	C	C	C	C	C	C	T	T	T	C	C	C	C	Y	T	C	C	C	C	T	C	C	C	C	C	C	C	C	C	C	C	T	T	T	T	T	C	T	T	C	C	C	T	C	C	C	C	C	C	T	C	C	C	T	C	C	C	Y	C	C	C	T	T	C	C	C	C	C	T	C	C	C	C	C	C	C	T	Y	C	C	T	C	T	C	T	T	T	T	T	C	C	C	C	T	C	C	C	C	C	C	C	T	C	T	C	C	C	C	C	C	C	C	C	C	C	C	C	C	C	C	C	T	C	Y	C	T	T	C	C	C	C	C	C	C	T	C	C	C	C	C	C	T	C	Y	C	T	T	C	C	T	T	T	C	T	C	Y	C	T	C	T	C	C	C	C	C	T	C	C	C	C	C	C	C	C	C	C	C	T	C	C	C	C	C	C	C	T	C	C	C	C	C	T	T	C	C	C	C	C	T	C	C	C	C	T	C	C	C	C	C	C	T	C	C	C	C	T	T	T	C	T	C	T	C	T	C	C	C	C	C	C	C	C	C	T	C	C	T	C	C	T	C	C	C	C	C	C	T	C	C	C	C	C	C	C	C	C	C	C	C	C	C	C	C	C	C	C	C	C	T	T	Y	C	T	C	C	C	C	C	C	T	C	C	C	C	C	C	C	C	C	C	C	C	C	C	C	C	T	T	T	C	T	C	C	C	C	C	C	C	C	C	C	C	C	C	C	T	T	T	C	C
S5A_417222157	G/A	5A	417222157	+	NA	NA	NA	NA	NA	NA	G	G	A	A	A	A	A	G	G	G	G	G	G	A	G	G	G	G	A	A	G	A	A	G	A	R	G	G	G	G	G	G	G	G	A	G	A	G	A	A	A	R	G	G	A	G	A	G	G	G	G	A	A	G	G	G	A	A	G	A	G	G	G	A	A	A	G	G	G	G	G	A	G	G	A	G	G	A	A	A	G	A	A	G	A	R	A	G	A	A	G	A	A	A	A	A	G	G	G	A	A	A	G	A	A	A	G	G	A	G	A	G	G	G	A	G	G	A	A	A	G	G	G	G	A	G	R	G	A	G	G	A	A	A	G	G	G	G	A	A	G	G	G	G	G	A	G	G	G	A	A	A	G	A	A	A	G	G	A	G	A	A	A	A	G	A	G	G	G	G	G	G	G	G	A	A	G	G	G	G	G	G	A	G	G	G	A	G	G	G	G	G	G	G	A	A	G	G	G	G	G	A	G	G	G	A	A	G	G	A	A	G	G	G	G	G	G	G	A	G	A	G	G	G	G	G	G	A	G	A	G	G	A	G	G	A	A	G	A	G	G	G	G	A	A	G	G	G	G	G	A	A	A	G	G	G	G	G	G	G	A	G	A	A	A	A	A	A	A	A	G	G	G	G	G	G	A	G	G	G	G	G	G	G	G	G	G	A	A	A	A	G	A	G	A	G	G	A	A	G	G	A	A	G	G	G	G	G	G	G	A	G	G	G	A	A	G	G	G	G	G	G	G	G	A	A	A	G	G	G	G	G	G	G	G	G	G	G	A	A	A	G	G	G	G	A	G	A	G	G	G	G	G	G	A	G	G	G	G	A	G	G	G	G	A	G	G	G	A	G	G	A	A	G	A	G	G	A	G	G	A	G	A	G	G	G	G	G	A	A	A	G	G	A	A	A	A	G	G	A	G	A	G	A	A	A	A	A	A	G	A	G	A	A	G	G	A	A	A	A	G	A	G	G	G	G	G	A	A	G	A	A	G	G	G	A	G	A	G	A	G	A	A	G	G	G	G	A	G	G	G	A	G	A	G	A	G	G	G	G	A	A	G	A	G	G	G	G	G	G	G	A	A	A	G	A	G	A	G	G	A	G	A	A	R	A	G	G	G	A	G	G	G	G	A	G	A	G	G	G	A	A	G	G	G	G	A	G	G	G	G	A	G	A	G	G	G	A	G	A	G	G	G	A	A	A	A	A	A	A	R	A	G	A	A	G	A	A	G	A	G	A	G	G	A	G	G	A	A	A	A	A	A	A	G	A	A	A	A	A	G	A	G	A	G	G	G	G	G	G	A	G	G	A	G	G	G	G	G	G	A	G	G	G	A	A	G	A	A	G	G	A	A	G	G	G	G	G	A	G	A	G	A	A	G	G	A	G	G	A	A	A	G	G	G	G	G	G	G
S5A_417390999	T/C	5A	417390999	+	NA	NA	NA	NA	NA	NA	C	T	T	T	T	T	T	T	C	T	C	T	T	T	T	C	T	C	T	T	T	T	T	C	T	T	T	T	C	T	C	T	T	T	T	T	T	C	T	T	T	Y	T	T	T	T	T	T	C	T	T	T	T	T	T	T	T	T	T	T	T	T	T	T	T	T	T	T	T	T	T	T	T	T	T	C	T	T	T	T	C	T	T	T	T	Y	T	T	T	T	T	T	T	T	T	T	C	C	T	T	T	T	T	T	T	T	T	C	T	T	T	T	T	T	T	T	T	T	T	T	T	C	T	C	T	T	T	T	T	T	C	T	T	T	C	C	T	T	T	T	C	C	T	T	C	T	T	T	T	T	T	T	T	T	T	T	T	C	T	T	T	T	T	T	T	T	T	T	T	T	T	T	T	T	T	T	T	T	T	C	T	T	T	C	T	T	T	T	T	T	T	T	T	T	T	T	T	C	T	C	T	T	T	T	T	T	T	T	T	T	T	T	T	T	T	T	T	T	T	Y	T	T	T	T	T	T	C	T	C	T	T	T	T	C	C	T	T	T	T	C	T	T	T	T	T	C	T	T	T	T	T	T	T	T	T	T	T	T	T	T	T	T	T	T	T	T	T	T	T	T	Y	C	C	T	T	T	T	T	T	T	T	T	C	C	C	T	T	T	T	T	T	C	T	C	T	C	T	T	T	T	T	T	T	T	T	C	C	C	T	T	T	T	T	C	T	T	T	T	C	T	T	T	T	T	T	T	T	T	T	T	C	C	C	C	C	T	Y	C	T	T	T	C	T	T	T	T	T	T	C	T	T	T	T	T	T	T	Y	T	T	T	T	C	T	T	T	T	T	T	T	T	T	T	T	T	Y	C	C	T	C	T	T	T	T	T	T	T	T	T	T	T	T	T	C	T	T	T	T	T	T	T	T	T	C	T	T	T	T	T	T	T	T	T	T	T	T	T	T	T	Y	T	C	T	T	T	T	C	T	T	T	T	T	T	T	C	T	T	T	T	T	T	T	T	Y	T	T	T	T	T	T	T	C	T	C	T	T	C	C	T	C	T	T	T	T	T	T	T	T	T	T	T	T	T	T	T	T	T	C	T	T	T	T	T	T	T	T	T	T	T	T	T	Y	T	T	T	T	T	Y	T	T	T	T	T	T	T	T	T	T	T	T	C	T	T	T	T	C	T	C	T	T	T	T	T	T	T	T	T	T	T	T	T	T	T	C	T	T	C	T	T	T	T	T	T	T	T	T	C	T	T	T	T	T	T	T	T	T	T	T	T	T	T	T	T	T	T	Y	T	T	T	C	T	T	C	T	T	T	T	T	T	C	T	T	T	T	T	T	T	T	T	T	T	T	T	T	T	T	C	C	C	T	C	T	T	T	T	T	T	T	T	T	T	T	T	T	T	C	C	C	T	T
S5A_417447722	T/C	5A	417447722	+	NA	NA	NA	NA	NA	NA	T	C	T	T	T	T	T	C	T	C	T	C	C	T	C	T	C	T	T	T	C	T	T	T	T	T	C	T	T	C	T	C	C	C	T	C	T	T	T	T	T	T	Y	C	T	C	T	C	T	C	C	T	T	T	C	C	T	T	C	T	C	C	C	T	T	Y	C	C	C	C	C	T	C	C	T	T	T	T	T	T	T	T	T	C	T	T	T	C	T	T	C	T	T	T	T	T	T	T	C	T	T	T	C	T	T	T	C	T	T	C	T	C	C	C	T	C	C	T	T	T	C	T	C	T	T	C	C	C	T	C	T	T	T	T	T	T	C	C	T	T	T	T	C	C	T	T	C	C	C	T	T	T	C	T	T	T	T	T	T	C	T	T	T	T	C	T	C	C	C	C	C	C	C	C	T	T	C	C	C	T	C	Y	T	T	C	C	T	C	C	Y	C	C	C	C	T	T	C	T	C	T	C	T	C	C	C	T	T	C	C	T	T	C	C	C	C	C	C	C	T	Y	T	C	C	C	C	C	T	T	T	T	C	C	T	T	T	T	T	C	T	T	C	C	C	T	T	T	C	C	C	C	T	T	T	C	C	C	C	C	C	C	T	C	T	T	T	T	T	T	T	T	Y	T	T	C	C	C	T	C	C	C	C	C	T	T	T	C	C	T	T	T	T	T	T	T	T	T	Y	T	T	C	C	T	T	C	C	T	T	T	T	C	T	C	C	T	T	T	C	C	T	C	T	C	C	C	T	T	T	C	C	C	T	T	T	T	T	C	T	T	T	T	T	T	C	C	C	T	C	T	T	C	C	C	C	C	T	C	Y	T	C	T	C	T	C	C	T	C	C	C	T	C	C	T	T	C	T	T	T	T	C	C	T	C	T	C	C	C	C	C	T	T	T	C	T	T	T	T	T	C	C	T	C	T	T	T	T	T	T	T	T	C	T	C	T	T	T	C	T	T	T	T	T	T	C	C	C	T	C	T	T	C	T	T	C	T	C	T	C	T	C	T	C	T	Y	C	C	C	T	T	C	C	T	T	T	T	C	T	T	C	T	C	T	T	C	T	C	T	C	C	C	C	C	T	T	T	C	T	T	T	C	C	T	C	T	T	C	T	Y	C	C	T	T	C	C	C	T	C	T	C	C	C	T	T	C	C	T	C	T	C	C	T	C	T	C	T	T	C	T	T	C	T	C	C	C	T	T	T	T	T	T	T	T	T	T	T	T	T	T	T	C	T	C	T	C	C	Y	T	C	T	T	T	T	T	T	T	C	T	T	T	T	T	C	T	C	T	C	C	C	C	T	T	T	C	C	T	C	C	C	C	T	C	T	C	C	C	T	T	C	T	T	C	C	T	T	C	C	T	T	T	T	T	T	C	T	T	C	C	Y	C	C	T	T	T	C	C	T	T	T	C	C
S5A_418344711	A/T	5A	418344711	+	NA	NA	NA	NA	NA	NA	A	A	A	A	A	A	T	A	A	A	A	A	A	A	A	W	A	A	W	A	A	A	A	A	A	A	A	A	A	W	W	A	A	A	A	A	A	A	A	A	A	A	A	A	W	A	A	A	A	A	A	A	A	A	T	A	A	A	A	A	A	A	A	A	A	A	A	A	A	A	A	A	A	A	T	A	A	A	A	A	W	A	T	A	A	A	A	A	A	A	W	A	A	A	A	W	A	A	A	A	A	A	A	A	A	A	A	A	A	A	A	T	A	T	A	A	A	A	A	A	A	A	A	A	A	A	A	A	A	A	A	T	A	A	A	A	A	A	A	A	A	A	W	A	A	A	A	A	A	A	A	A	A	A	T	A	A	A	A	A	A	A	A	A	A	A	A	A	A	A	A	A	A	A	A	A	A	T	A	A	A	A	A	A	T	A	A	A	A	A	A	A	W	A	A	A	A	A	A	A	A	A	A	A	A	W	A	W	A	A	A	A	A	A	A	A	A	A	A	T	A	W	A	W	A	W	A	A	W	A	A	A	A	A	A	A	W	A	A	A	A	T	A	A	A	A	A	A	A	A	A	A	A	A	T	A	A	A	A	A	A	A	A	W	A	A	A	A	A	A	A	W	A	A	A	W	A	A	A	A	A	A	A	A	A	A	W	A	A	A	A	A	A	A	A	A	A	A	A	A	A	A	A	A	A	A	A	A	A	A	A	A	A	A	A	A	T	W	A	A	A	A	A	A	W	A	A	A	A	A	A	A	A	A	A	A	A	A	A	A	A	A	A	A	A	A	A	A	T	A	A	A	A	A	A	A	A	A	A	A	A	A	A	A	A	T	A	W	A	A	A	A	A	A	A	A	A	A	A	A	A	A	A	A	A	A	A	A	A	W	A	A	A	T	A	A	A	A	A	A	A	A	W	A	A	A	A	A	A	T	A	A	A	A	A	W	A	A	A	A	A	A	A	A	A	A	A	A	A	A	A	A	A	A	A	A	A	A	A	A	A	W	A	W	A	W	A	A	A	T	T	A	A	W	A	A	A	A	T	A	A	A	A	A	A	A	A	A	W	A	A	T	T	W	A	A	A	A	A	A	T	A	A	A	A	A	A	A	A	A	A	A	A	A	A	A	A	T	A	A	A	A	A	A	A	A	A	A	A	W	T	A	A	A	A	A	A	A	A	A	A	A	A	A	W	A	T	A	A	A	A	A	A	W	A	A	A	A	W	A	A	A	A	T	A	A	A	A	A	A	A	A	A	A	A	A	A	A	W	A	A	A	A	A	A	A	A	A	A	A	A	A	A	A	A	A	A	A	A	A	A	A	A	A	A	A	A	A	A	A	A	A	A	T	A	A	A	A	A	A	A	A	A	A	W	A	A	A	A	W	A	A	W	A	A	A	A	A	A
S5A_418647001	T/C	5A	418647001	+	NA	NA	NA	NA	NA	NA	T	T	T	T	T	T	T	T	Y	T	T	T	T	T	T	Y	T	T	T	T	T	T	T	T	T	Y	T	T	T	T	Y	T	T	T	T	T	T	T	T	T	T	T	T	T	T	T	T	T	Y	T	T	T	T	T	T	T	T	T	T	T	T	T	T	T	T	T	T	T	T	T	T	T	T	T	T	C	T	T	T	T	C	T	T	T	T	C	T	T	T	T	T	T	T	T	T	T	T	T	T	T	T	T	T	T	T	T	T	T	T	T	T	T	T	T	T	T	T	T	T	T	T	Y	T	C	T	T	T	T	T	T	T	T	T	T	T	C	T	T	T	T	Y	C	T	T	C	T	T	T	T	T	T	T	T	T	T	T	T	Y	T	T	T	T	T	T	T	T	T	T	T	T	T	T	T	T	T	T	T	T	T	T	T	T	T	C	T	T	T	T	T	T	T	T	T	T	T	T	T	T	T	T	T	T	T	T	T	T	T	T	T	T	T	T	T	T	T	T	T	T	T	T	T	T	T	T	T	T	T	T	Y	T	T	T	T	T	T	T	T	T	T	T	T	T	T	T	T	Y	T	T	T	T	T	T	T	T	T	T	T	T	T	T	T	T	T	T	T	T	T	T	T	T	T	T	T	T	T	T	T	T	T	T	T	T	T	C	C	T	T	T	T	T	T	T	T	C	T	T	T	T	T	T	T	T	T	T	T	T	T	T	T	T	T	T	T	C	T	T	T	T	T	T	T	T	T	T	T	T	T	T	T	T	T	C	T	T	C	T	Y	C	T	T	T	T	T	T	T	T	T	T	T	T	T	T	T	T	T	T	C	T	T	T	T	T	T	T	T	T	T	T	T	T	T	T	T	T	T	T	T	T	T	T	T	T	T	T	T	T	T	T	T	T	T	T	T	T	T	T	T	T	T	T	T	T	T	T	T	T	T	T	T	T	T	T	T	T	T	T	T	T	T	T	T	T	T	T	T	Y	T	T	T	T	T	T	T	T	T	T	T	T	T	T	T	T	Y	T	T	T	T	T	T	T	T	T	T	T	T	T	C	T	T	T	T	T	T	T	T	T	T	T	T	T	T	T	T	T	T	T	Y	T	T	T	T	T	T	T	T	T	T	T	T	T	T	T	T	T	T	T	T	T	T	T	T	T	T	T	T	T	T	T	T	T	T	T	T	T	C	T	T	T	T	T	T	T	T	T	T	T	T	T	T	T	T	T	C	T	T	T	T	T	T	T	T	T	T	T	T	T	T	T	T	T	T	T	T	T	T	T	T	T	T	T	T	T	T	T	T	T	T	T	Y	T	T	C	T	T	T	T	T	T	Y	T	T	T	T	T	T	T	T	T	T	T	T	T	T	T	T	C	T	C	T	T	T	T	T	T	T	T	T	T	T	T	T	T	T	T	T	C	C	T	T
S5A_420317853	T/A	5A	420317853	+	NA	NA	NA	NA	NA	NA	T	T	T	T	T	T	T	T	T	T	T	T	T	T	T	T	T	T	T	T	A	T	T	T	T	T	T	T	T	T	T	T	A	T	T	T	W	T	T	T	T	T	T	T	T	T	W	T	T	T	T	T	T	T	A	W	T	A	T	T	T	W	T	T	W	T	T	T	T	T	T	T	T	T	T	T	T	T	T	T	W	T	A	T	T	T	T	T	T	T	T	T	T	T	T	T	T	T	T	T	T	T	T	T	T	T	T	T	T	T	T	T	T	T	T	T	T	T	T	T	W	T	T	T	T	T	T	T	A	T	T	T	T	T	T	A	W	T	T	T	W	T	T	T	T	T	T	T	T	T	T	T	T	T	T	T	T	T	T	T	T	T	T	T	T	T	T	T	T	T	T	T	T	T	T	T	T	T	T	T	T	T	T	T	W	T	T	T	T	T	W	T	W	T	T	T	T	T	T	T	T	T	T	T	T	T	T	A	T	W	T	T	T	T	T	W	T	T	T	T	T	T	T	T	T	T	T	T	W	T	A	T	T	T	T	T	T	T	T	T	T	T	T	T	T	T	W	T	T	T	T	T	T	T	T	T	T	T	T	T	T	T	T	T	A	T	T	T	W	T	T	T	T	T	T	T	W	T	T	T	T	T	T	T	T	T	A	T	T	T	T	W	T	T	T	T	T	T	T	T	T	T	T	T	T	T	T	T	T	T	T	T	T	T	T	T	T	T	T	T	T	T	T	T	T	T	T	A	T	T	T	T	T	T	T	T	T	T	T	T	T	T	T	T	T	T	T	T	T	T	T	T	T	T	T	T	T	T	T	T	T	T	T	T	T	T	T	W	W	T	W	T	T	T	T	T	T	T	T	T	T	T	T	T	T	T	T	T	T	T	T	T	T	T	T	T	W	T	T	W	T	T	T	T	T	T	T	T	T	W	T	T	W	T	T	T	T	A	T	T	T	T	T	T	T	T	T	A	T	T	T	W	T	T	T	T	T	T	T	T	T	T	T	T	T	T	T	T	A	A	T	T	T	T	T	T	T	T	T	T	T	W	T	T	T	T	T	T	T	T	T	T	T	T	T	W	W	T	T	T	T	T	T	T	T	T	A	T	T	T	T	T	T	T	T	T	T	A	W	T	T	T	T	T	T	T	T	T	T	T	T	T	T	W	T	T	T	T	T	T	T	T	T	T	W	T	T	T	T	T	T	T	T	T	T	T	W	T	T	T	T	W	T	T	T	T	T	T	T	T	T	T	T	T	T	T	T	W	T	T	T	T	T	T	T	W	T	T	T	T	T	T	T	T	T	T	T	T	W	T	T	T	T	T	T	T	A	T	T	T	T	T	T	T	T	T	T	T	T	T	T	T	T	T	T	T	T	T	T	W	T	T	T	T	T	T	A	T	A
S5A_421358300	A/G	5A	421358300	+	NA	NA	NA	NA	NA	NA	A	A	A	A	A	A	A	A	A	A	A	A	A	A	A	A	A	A	A	A	A	A	A	A	A	A	A	A	A	R	A	A	A	A	A	A	A	A	A	A	R	A	A	A	A	A	A	A	A	A	A	A	A	A	A	A	A	A	A	A	A	A	A	A	A	A	A	A	A	A	A	A	A	A	A	A	A	A	A	A	A	A	A	A	A	A	A	A	A	A	A	A	A	A	A	A	A	A	A	A	A	A	A	A	A	A	A	A	A	A	A	A	A	A	A	A	A	A	A	A	A	A	G	A	A	A	A	A	A	A	A	A	A	A	A	R	R	A	R	A	A	R	A	A	A	A	A	R	A	A	A	A	A	A	A	A	A	A	R	G	A	G	A	R	A	A	A	A	A	A	A	A	A	A	A	A	A	A	A	A	A	A	A	A	A	A	A	A	A	R	A	A	A	A	A	A	A	A	A	A	A	A	A	A	R	A	A	R	A	A	A	A	A	A	A	A	A	R	A	R	A	R	A	A	A	A	A	A	A	A	A	A	A	A	A	A	A	A	A	A	A	A	A	A	A	A	A	A	A	A	R	A	A	A	A	A	R	A	A	A	A	A	A	R	A	A	A	G	A	A	A	A	A	A	A	A	A	A	A	A	A	A	A	A	A	A	A	A	A	A	A	A	A	A	A	G	A	A	R	A	A	A	A	A	A	A	A	A	A	A	A	A	A	A	A	G	A	A	R	A	A	A	A	A	A	A	A	A	A	A	A	A	A	A	A	A	A	A	A	A	A	A	A	A	A	A	A	A	A	A	A	A	A	A	R	A	A	A	R	A	R	A	A	A	A	A	A	A	A	A	R	A	A	A	A	G	A	A	A	R	A	A	A	A	A	R	A	A	G	A	A	A	A	A	A	A	A	A	A	A	A	A	A	A	A	A	A	A	A	A	A	A	A	A	A	A	A	A	A	A	A	R	A	A	R	A	A	R	A	A	A	A	A	A	A	A	A	A	A	A	A	R	A	A	A	A	A	R	A	A	R	A	A	A	A	A	A	A	R	A	A	A	A	A	R	A	A	A	G	A	A	A	A	A	A	A	A	A	A	A	A	A	A	A	A	A	A	A	A	A	A	R	A	A	A	A	A	A	A	A	A	A	G	A	A	A	A	A	A	A	A	G	A	A	A	A	R	A	A	A	A	A	A	A	R	R	A	A	A	A	A	A	A	A	R	A	A	A	A	A	A	A	A	A	A	A	A	A	A	A	A	A	A	A	G	A	A	A	A	R	R	A	A	A	A	A	A	A	A	A	A	A	A	A	A	A	A	A	A	A	A	A	A	A	A	A	A	A	A	A	A	A	A	A	A	A	A	A	A	A	A	A	A	A	A	A	A	A	A	A	A	A	R	A	A	A	A	A	A
S5A_421358311	C/G	5A	421358311	+	NA	NA	NA	NA	NA	NA	C	C	C	C	C	C	C	C	C	C	C	C	C	C	C	C	C	C	C	C	C	C	C	C	C	C	C	C	C	S	C	C	C	C	C	C	C	C	C	C	S	C	C	C	C	C	C	C	C	C	C	C	C	C	C	C	C	C	C	C	C	C	C	C	C	C	C	C	C	C	C	C	C	C	C	C	C	C	C	C	C	C	C	C	C	C	C	C	C	C	C	C	C	C	C	C	C	C	C	C	C	C	C	C	C	C	C	C	C	C	C	C	C	C	C	C	C	C	C	C	C	C	G	C	C	C	C	C	C	C	C	C	C	C	C	S	S	C	S	C	C	S	C	C	C	C	C	S	C	C	C	C	C	C	C	C	C	C	S	G	C	G	C	S	C	C	C	C	C	C	C	C	C	C	C	C	C	C	C	C	C	C	C	C	C	C	C	C	C	S	C	C	C	C	C	C	C	C	C	C	C	C	C	C	S	C	C	S	C	C	C	C	C	C	C	C	C	S	C	S	C	S	C	C	C	C	C	C	C	C	C	C	C	C	C	C	C	C	C	C	C	C	C	C	C	C	C	C	C	C	S	C	C	C	C	C	S	C	C	C	C	C	C	S	C	C	C	G	C	C	C	C	C	C	C	C	C	C	C	C	C	C	C	C	C	C	C	C	C	C	C	C	C	C	C	G	C	C	S	C	C	C	C	C	C	C	C	C	C	C	C	C	C	C	C	G	C	C	S	C	C	C	C	C	C	C	C	C	C	C	C	C	C	C	C	C	C	C	C	C	C	C	C	C	C	C	C	C	C	C	C	C	C	C	S	C	C	C	S	C	S	C	C	C	C	C	C	C	C	C	S	C	C	C	C	G	C	C	C	S	C	C	C	C	C	S	C	C	G	C	C	C	C	C	C	C	C	C	C	C	C	C	C	C	C	C	C	C	C	C	C	C	C	C	C	C	C	C	C	C	C	S	C	C	S	C	C	S	C	C	C	C	C	C	C	C	C	C	C	C	C	S	C	C	C	C	C	S	C	C	S	C	C	C	C	C	C	C	S	C	C	C	C	C	S	C	C	C	G	C	C	C	C	C	C	C	C	C	C	C	C	C	C	C	C	C	C	C	C	C	C	S	C	C	C	C	C	C	C	C	C	C	G	C	C	C	C	C	C	C	C	G	C	C	C	C	S	C	C	C	C	C	C	C	S	S	C	C	C	C	C	C	C	C	S	C	C	C	C	C	C	C	C	C	C	C	C	C	C	C	C	C	C	C	G	C	C	C	C	S	S	C	C	C	C	C	C	C	C	C	C	C	C	C	C	C	C	C	C	C	C	C	C	C	C	C	C	C	C	C	C	C	C	C	C	C	C	C	C	C	C	C	C	C	C	C	C	C	C	C	C	C	S	C	C	C	C	C	C
S5A_422010095	T/C	5A	422010095	+	NA	NA	NA	NA	NA	NA	T	C	T	T	T	T	T	C	T	C	T	C	C	T	C	T	C	T	T	T	C	T	T	T	T	C	C	T	T	C	T	C	C	C	T	C	T	T	T	T	T	T	C	C	T	C	T	C	T	C	C	T	T	T	C	C	T	T	C	T	C	C	C	T	T	T	C	C	C	C	C	T	C	C	T	T	T	T	T	T	T	T	T	C	T	T	T	C	T	T	C	T	T	T	T	T	T	T	C	T	T	T	C	T	T	T	C	T	Y	C	T	C	C	C	T	C	C	T	T	T	C	T	C	T	T	C	C	C	T	C	T	T	T	T	T	T	C	C	T	T	T	T	C	C	T	T	C	C	C	T	T	T	C	T	T	T	T	T	T	C	T	T	T	T	C	T	C	C	C	C	C	C	C	C	T	T	C	C	C	T	C	Y	T	T	C	C	T	C	C	Y	C	C	C	C	T	T	C	T	C	T	C	T	C	C	C	T	T	C	C	T	Y	C	C	C	C	C	C	C	T	T	T	C	C	C	C	C	T	T	T	T	C	C	T	T	T	T	T	C	T	T	C	C	C	T	T	T	C	C	C	C	T	T	T	C	C	C	C	C	C	C	T	C	T	T	T	T	T	T	T	T	C	T	T	C	C	C	T	C	C	C	C	C	T	T	T	C	C	T	T	T	T	T	T	T	T	T	C	T	T	C	C	T	T	C	C	T	T	T	T	C	T	C	C	T	T	T	Y	C	T	C	T	C	C	C	T	T	T	C	C	C	T	T	T	T	T	C	T	T	T	T	T	T	C	C	C	T	C	T	T	C	C	C	C	C	T	C	Y	T	C	T	C	T	C	C	T	C	C	C	T	C	C	T	T	C	T	T	T	T	T	C	T	C	T	C	C	C	C	C	T	T	T	C	T	T	T	T	T	C	C	T	C	T	T	T	T	T	T	T	T	C	T	C	T	T	T	C	T	T	T	T	T	T	C	C	C	T	C	T	T	C	T	T	C	T	C	T	C	T	C	T	C	T	C	C	C	C	T	T	C	C	T	T	T	T	C	T	T	C	T	C	T	T	C	T	C	T	C	C	C	C	C	T	T	T	C	T	T	T	C	C	T	C	T	T	Y	T	T	C	C	T	Y	C	C	C	T	C	T	C	C	C	T	T	C	C	T	C	T	C	C	T	C	T	C	T	T	C	T	T	C	T	C	C	C	T	T	T	T	T	T	T	T	T	T	T	T	T	T	T	C	T	C	T	C	C	T	T	C	T	T	T	T	T	T	T	C	T	T	T	T	T	C	T	C	T	C	C	C	C	T	C	T	Y	C	T	C	C	C	C	T	C	T	C	C	C	T	T	C	T	T	C	C	T	T	C	C	T	T	T	T	T	T	C	T	T	C	C	T	C	C	T	T	T	C	C	T	T	T	C	C
S5A_422205448	C/T	5A	422205448	+	NA	NA	NA	NA	NA	NA	T	C	C	C	C	C	C	C	T	C	T	C	C	C	C	T	C	T	C	C	C	C	C	T	C	C	C	C	T	C	T	C	C	C	C	C	C	T	C	C	C	Y	C	C	C	C	C	C	T	C	C	C	C	C	C	C	C	C	C	C	C	C	C	C	C	C	C	C	C	C	C	C	C	C	C	T	C	C	C	C	T	C	C	C	C	T	C	C	C	C	C	C	C	C	C	C	T	T	C	C	C	C	C	C	C	C	C	T	C	T	C	C	C	C	C	C	C	C	C	C	C	T	C	T	C	C	C	C	C	C	T	C	C	C	T	T	C	C	C	C	T	Y	C	C	T	C	C	C	C	C	C	C	C	C	C	C	C	T	C	C	C	C	C	C	C	C	C	C	Y	T	Y	C	C	C	C	C	C	C	C	T	C	C	C	T	C	C	C	C	T	C	C	C	C	C	C	C	C	T	C	T	C	C	C	C	C	C	C	Y	T	C	C	C	C	C	C	C	C	C	C	T	C	C	C	C	C	C	T	C	T	C	C	C	C	T	T	C	C	C	C	T	C	C	C	C	C	T	C	C	C	C	C	C	C	C	C	C	C	C	C	C	C	C	C	C	C	C	C	C	C	C	C	T	T	C	C	C	C	C	C	C	C	C	T	T	T	C	C	C	C	C	C	T	C	T	C	T	C	C	C	C	C	C	C	C	C	T	T	T	C	C	C	C	T	T	C	C	C	C	T	C	C	C	C	C	C	C	C	C	C	C	T	T	T	T	T	C	T	T	C	C	C	T	C	C	C	C	C	C	T	C	C	C	T	C	C	C	Y	C	C	C	T	T	C	C	C	C	C	T	C	C	C	C	C	C	C	T	T	C	T	T	C	T	C	T	T	T	T	T	C	C	C	C	T	C	C	C	C	C	C	C	T	C	T	C	C	C	C	C	C	C	C	C	C	C	C	C	C	C	C	C	T	C	C	C	T	T	C	C	C	C	C	C	C	T	C	C	C	C	C	C	T	C	C	T	T	T	C	C	T	T	T	C	T	C	Y	C	T	C	T	C	C	C	C	C	T	C	C	C	C	C	C	C	C	C	C	C	T	C	C	C	C	C	C	C	Y	C	C	C	C	C	Y	T	C	C	C	C	C	T	C	C	C	C	T	C	C	C	C	C	C	T	C	C	C	C	T	T	T	C	T	C	T	C	T	C	C	C	C	C	C	C	C	C	T	C	C	T	C	C	T	C	C	C	C	C	C	T	C	C	C	C	C	C	C	C	C	C	C	C	C	C	C	C	C	C	C	C	C	C	T	C	C	Y	C	C	C	C	C	C	T	C	C	C	C	C	C	C	C	C	C	C	C	C	C	C	C	T	T	T	C	T	C	C	C	C	C	C	C	C	C	C	C	C	C	C	T	T	T	C	C
S5A_423311653	C/A	5A	423311653	+	NA	NA	NA	NA	NA	NA	C	C	C	C	C	C	C	C	C	C	C	C	C	C	C	C	C	C	C	C	C	C	C	C	C	C	C	C	C	C	C	C	C	C	C	C	C	C	C	C	C	C	C	C	C	C	C	C	C	C	C	C	C	C	C	C	C	C	C	C	C	C	C	C	C	C	C	C	C	C	C	C	C	C	C	C	C	C	C	C	C	C	C	C	C	C	C	C	C	C	C	C	C	C	C	C	C	C	C	C	C	C	C	C	C	C	C	C	M	A	C	C	C	C	C	C	C	C	C	M	C	C	C	C	C	C	C	C	C	C	C	C	C	C	C	C	C	C	C	C	C	C	C	C	C	C	C	C	C	C	C	C	C	C	C	C	C	C	C	C	C	C	C	C	C	C	C	C	M	A	A	C	C	C	C	C	C	C	C	C	C	C	C	C	C	C	C	C	M	C	C	C	C	C	C	C	C	C	C	C	C	C	C	C	C	C	C	A	A	C	C	C	C	C	C	C	C	C	C	C	C	C	C	C	C	C	C	C	C	C	C	C	C	C	C	C	C	C	C	C	C	C	C	C	C	C	C	C	C	C	C	C	C	C	C	C	C	C	C	C	C	C	C	C	C	C	C	C	C	C	C	C	C	C	C	C	C	C	C	C	C	C	C	C	C	C	C	C	C	C	C	C	C	C	C	C	C	C	C	C	C	C	C	C	C	C	C	C	C	C	C	C	C	C	C	C	C	C	C	C	C	C	C	C	C	C	C	C	C	C	C	C	C	C	C	C	C	C	C	C	C	C	C	C	C	C	C	C	C	C	C	C	A	C	C	C	C	C	C	C	A	C	C	C	C	C	C	A	C	C	C	C	C	C	C	C	C	C	C	A	C	A	C	A	A	A	A	A	C	C	C	C	C	C	C	C	C	C	C	C	A	C	C	C	C	C	C	C	C	C	C	C	C	C	C	C	C	C	C	C	C	C	M	C	A	C	C	C	C	C	C	C	C	C	C	C	C	C	C	C	A	C	C	A	A	A	C	C	A	A	C	C	C	C	M	C	C	C	C	C	C	C	C	C	A	C	C	C	C	C	C	C	C	C	C	C	C	C	C	C	C	C	C	C	C	C	C	C	C	C	M	A	C	C	C	C	C	A	C	C	C	C	A	C	C	C	C	C	C	C	C	C	C	C	C	A	C	C	A	C	A	C	A	C	C	C	C	C	C	C	C	C	C	C	C	C	C	C	A	C	C	C	C	C	C	C	C	C	C	C	C	C	C	C	C	C	C	C	C	C	C	C	C	C	C	C	C	A	C	C	C	C	C	C	C	C	C	C	C	C	C	C	C	C	C	C	C	C	C	C	C	C	C	C	C	C	C	C	C	C	C	C	C	C	C	C	C	C	C	C	C	C	C	C	C	C	C	C	C
S5A_423862819	G/A	5A	423862819	+	NA	NA	NA	NA	NA	NA	G	A	G	G	G	G	G	A	G	A	G	A	A	G	A	G	A	G	G	G	A	G	G	G	G	G	A	G	G	A	G	A	A	A	G	A	G	G	G	G	G	G	A	A	G	A	G	A	G	A	A	G	G	G	A	A	G	G	A	G	A	A	A	G	G	G	A	A	A	A	A	G	A	A	G	G	G	G	G	G	G	G	G	A	G	G	G	A	G	G	A	G	G	G	G	G	G	G	A	G	G	G	A	G	G	G	A	G	G	G	G	A	A	A	G	A	A	G	G	G	A	G	A	G	G	A	A	A	G	A	G	G	G	G	G	G	A	A	G	G	G	G	A	A	G	G	A	A	A	G	G	G	A	G	G	G	G	G	G	A	G	G	G	G	A	G	A	A	R	G	G	A	A	A	G	G	A	A	A	G	A	A	G	G	A	A	G	A	R	G	A	A	A	A	A	G	A	G	A	G	A	G	A	A	A	G	G	G	G	G	R	A	A	A	G	A	A	A	G	G	G	A	A	A	A	A	G	G	G	G	A	A	G	G	G	G	G	A	G	G	A	A	A	G	G	G	A	A	A	A	G	G	G	A	A	A	A	G	A	A	G	A	G	G	G	G	G	G	G	G	A	G	G	A	A	A	G	A	A	A	A	A	G	G	G	A	A	G	G	G	G	G	G	G	G	G	R	G	G	A	A	G	G	A	G	G	G	G	G	A	G	A	R	G	G	G	A	A	G	A	G	A	A	A	G	G	G	A	A	A	G	G	G	G	G	A	G	G	G	G	G	G	A	A	G	G	A	G	G	A	A	A	G	A	G	A	G	G	A	G	G	G	A	A	G	A	A	G	G	A	A	G	G	A	G	G	G	G	G	G	G	G	G	G	G	G	G	G	G	G	G	A	G	G	G	G	G	A	A	G	G	G	G	G	G	G	G	G	G	A	G	A	G	G	G	A	G	G	G	G	G	G	R	A	G	G	A	G	G	A	G	G	A	G	A	G	A	G	A	G	G	G	A	G	G	G	G	G	G	G	G	G	G	G	G	G	G	A	G	A	G	G	A	G	G	G	A	A	A	A	A	G	G	G	A	G	G	G	A	A	G	A	G	G	G	G	G	A	A	G	G	G	A	A	G	A	G	G	A	A	G	G	G	A	G	A	G	A	A	G	A	G	A	G	G	G	G	G	G	G	G	A	G	G	G	G	G	G	G	G	G	G	G	G	G	G	G	G	G	G	A	G	A	A	G	G	A	G	G	G	G	G	G	G	A	G	G	G	G	G	A	G	A	G	A	A	A	G	G	R	G	R	A	G	A	G	A	A	G	A	G	A	A	A	G	G	A	G	G	A	A	G	G	A	A	G	G	G	G	G	G	A	G	G	A	A	G	A	A	G	G	G	A	A	G	G	G	A	A
S5A_432209673	G/A	5A	432209673	+	NA	NA	NA	NA	NA	NA	G	G	G	A	A	A	A	G	G	G	G	G	G	A	A	A	G	G	A	A	G	A	A	G	A	G	G	G	G	G	G	G	G	G	A	G	A	G	A	A	A	G	G	G	A	G	A	G	G	G	G	A	A	G	G	G	A	A	G	A	G	G	G	A	A	R	G	G	G	G	G	A	G	G	A	A	A	A	A	A	G	A	A	G	A	A	A	G	A	A	G	A	A	A	A	A	G	G	G	A	A	A	G	A	A	A	G	G	G	G	A	G	G	G	A	G	G	A	A	A	G	A	G	A	A	G	G	G	A	G	G	A	A	A	G	G	G	G	A	A	G	G	G	G	G	A	G	G	G	A	A	A	G	A	A	A	A	G	A	G	A	A	A	A	G	A	G	G	G	R	G	G	G	G	A	A	G	G	G	G	G	G	A	G	G	G	A	G	G	R	G	G	G	G	A	A	G	G	G	G	G	A	G	G	G	A	A	G	G	A	A	G	G	G	G	G	G	G	A	G	A	G	G	G	G	G	G	A	G	A	G	G	A	G	G	A	A	G	A	G	G	G	G	A	A	G	G	G	G	G	A	A	A	G	G	G	G	G	G	G	A	G	A	A	A	A	A	A	A	A	G	G	G	G	G	G	A	G	G	G	G	G	G	G	G	G	G	A	A	A	A	G	A	G	A	A	A	A	A	G	G	A	A	G	G	G	A	G	G	G	A	G	G	A	A	A	G	G	G	G	G	G	G	G	A	A	A	G	G	G	G	G	G	G	G	G	G	G	A	A	A	G	G	G	G	A	G	A	A	G	G	G	G	G	A	G	G	G	G	A	G	G	G	G	A	G	G	G	A	G	G	A	A	G	R	G	G	A	G	G	A	G	A	G	G	G	G	G	A	A	A	G	G	A	A	A	A	G	G	A	G	A	G	A	A	A	A	A	A	G	G	G	A	A	G	G	A	A	A	A	G	A	G	G	G	G	G	A	A	G	A	A	G	G	G	A	G	A	G	A	G	A	G	G	G	G	G	A	G	G	G	A	G	A	G	A	G	G	G	G	A	A	G	A	G	A	G	G	G	G	G	A	A	A	G	A	G	A	G	G	A	G	A	A	A	A	A	G	G	A	G	G	G	G	A	G	G	G	G	G	A	A	G	G	G	G	A	G	G	G	G	A	R	A	G	G	G	A	G	A	G	G	G	A	A	A	A	A	A	A	A	A	G	A	A	G	A	A	G	A	G	A	G	G	R	G	G	A	A	A	A	A	A	A	G	A	A	A	A	A	G	A	G	A	G	G	G	G	G	G	A	G	G	A	G	G	G	G	G	G	A	G	G	G	A	A	G	A	A	G	G	A	A	G	G	G	G	G	A	G	A	G	A	A	G	A	A	G	G	A	A	A	G	G	G	G	G	G	G
S5A_434092329	G/A	5A	434092329	+	NA	NA	NA	NA	NA	NA	G	A	G	G	G	G	G	A	G	A	G	A	A	G	G	G	A	G	G	G	G	G	G	G	G	G	A	G	G	G	G	A	A	A	G	A	G	G	G	G	G	G	R	A	G	A	G	A	G	G	G	G	G	G	A	G	G	G	A	G	G	A	G	G	G	G	A	G	A	A	A	G	A	A	G	G	G	G	G	G	G	G	G	A	G	G	G	A	G	G	A	G	G	G	G	G	G	G	G	G	G	G	A	G	G	G	A	G	G	G	G	A	A	A	G	A	A	G	G	G	G	G	A	G	G	A	G	G	G	G	G	G	G	G	G	G	G	G	G	G	G	G	G	G	G	G	G	A	G	G	G	G	G	G	G	G	G	G	G	G	G	G	G	G	A	G	G	A	G	G	G	A	G	A	G	G	G	A	G	G	A	G	G	G	G	G	G	G	R	G	A	G	G	G	G	G	G	G	G	G	A	G	G	A	G	G	G	G	G	G	R	G	A	A	G	A	G	G	G	G	G	G	A	G	A	G	G	G	G	G	G	G	G	G	G	G	G	G	G	G	G	G	G	G	G	G	G	G	A	G	G	G	G	G	G	G	G	G	R	R	G	A	G	G	G	G	G	G	G	G	G	G	G	G	A	A	G	A	A	A	A	R	G	G	G	G	G	G	G	G	G	G	G	G	G	G	G	G	G	A	G	G	G	G	G	G	G	G	G	A	G	G	G	G	G	G	G	G	G	G	G	G	G	G	G	G	G	G	G	G	G	G	G	G	G	G	G	G	G	G	G	G	G	G	G	G	G	G	G	G	G	G	G	G	G	G	G	G	G	G	G	G	G	G	G	G	G	G	G	G	A	G	G	A	G	G	G	G	G	G	G	G	G	G	G	G	G	G	G	G	G	G	G	G	G	G	G	G	G	G	G	G	G	G	G	G	G	G	G	G	G	G	G	G	G	G	G	G	G	G	G	G	G	G	G	G	G	G	G	G	G	G	G	G	G	G	G	G	G	G	G	G	G	G	G	G	G	G	G	G	G	G	G	G	G	G	G	G	G	G	G	G	G	G	G	G	G	G	G	A	G	G	G	G	A	G	G	G	G	G	G	G	G	G	G	G	G	A	G	G	G	G	G	G	G	G	G	G	G	A	G	G	G	G	G	G	G	G	A	G	G	G	A	G	G	G	G	G	G	G	G	A	G	G	G	G	G	G	G	G	G	G	G	G	R	G	G	G	G	G	A	G	G	A	R	G	G	G	G	G	G	G	G	G	A	G	G	G	G	G	G	G	G	G	A	R	G	G	G	G	G	G	R	G	G	G	A	G	G	A	G	G	A	A	G	G	G	G	G	G	G	G	G	G	G	G	G	G	G	G	G	A	G	G	G	G	G	G	G	G	G	G	G	G	G	G	G	A	A
S5A_434228774	T/C	5A	434228774	+	NA	NA	NA	NA	NA	NA	T	T	T	T	T	T	T	T	T	T	T	T	T	T	T	T	T	T	T	T	T	T	T	T	T	T	T	T	T	T	T	T	T	T	T	Y	T	T	T	T	T	T	Y	T	T	T	C	T	T	T	T	T	T	T	T	T	T	C	T	T	T	T	T	Y	T	T	T	T	T	T	Y	T	T	T	T	T	T	C	T	T	T	T	T	T	T	T	T	T	T	T	T	Y	T	T	T	T	T	T	T	T	T	T	T	T	T	T	T	T	T	T	T	T	T	T	T	T	T	T	T	T	T	T	T	T	T	T	C	T	T	T	T	T	T	T	T	T	T	T	T	Y	T	T	T	T	T	T	T	T	T	T	T	T	T	T	T	T	T	T	T	T	T	T	T	T	T	T	T	T	T	T	T	T	Y	T	T	T	Y	T	T	T	T	T	T	T	T	T	T	T	T	T	Y	T	T	T	T	T	Y	T	T	T	T	T	Y	T	T	T	T	T	T	T	Y	T	T	T	T	T	T	T	T	T	T	T	T	T	T	T	T	T	T	Y	T	T	T	T	T	T	T	T	T	T	T	T	T	T	T	T	T	T	T	T	T	T	T	C	Y	Y	T	T	T	T	Y	T	T	T	T	T	T	C	T	T	T	Y	T	T	T	T	Y	T	T	T	T	T	T	T	T	T	T	T	T	T	T	T	T	T	T	T	C	T	T	T	T	T	T	T	T	T	T	T	T	T	Y	T	T	T	T	T	T	T	T	T	T	T	T	T	T	T	T	T	T	T	T	T	C	T	C	C	T	T	T	T	T	T	T	T	T	T	Y	T	T	T	T	T	T	T	T	T	Y	T	Y	T	T	T	T	T	T	T	C	T	T	T	T	T	T	T	T	Y	Y	T	T	Y	T	T	T	T	T	T	Y	T	T	Y	T	Y	T	T	T	T	T	T	T	Y	Y	T	T	T	T	T	T	T	T	T	T	T	Y	Y	T	T	T	T	T	T	T	T	T	T	T	T	T	T	T	C	T	T	T	T	T	T	T	T	T	T	Y	T	T	Y	T	T	T	T	T	T	T	T	T	T	T	T	T	T	T	T	T	T	T	C	T	T	T	T	T	T	T	T	T	T	C	T	T	T	T	T	T	T	T	T	T	C	T	T	T	T	T	T	T	T	T	T	T	T	T	T	T	T	T	T	T	T	T	T	C	T	T	T	T	T	T	T	T	T	Y	T	T	T	T	T	T	T	T	T	T	T	C	T	T	T	T	T	C	T	T	T	T	T	T	T	T	T	T	T	T	T	T	T	T	Y	C	T	T	T	T	T	T	T	T	T	T	T	T	T	Y	T	T	T	T	T	T	T	T	T	T	T	T	T	T	T	T	T	T	T	T	T	T	T	T	T	T	C	T	T	T	T	T	C	T	T	T	T	T	T	T	Y	T	T	T	T	T	C	T	C	T
S5A_436024658	G/T	5A	436024658	+	NA	NA	NA	NA	NA	NA	G	T	G	G	G	G	G	T	G	T	G	T	T	G	K	G	T	G	G	G	G	G	G	G	G	G	T	G	G	G	G	T	T	T	G	T	G	G	G	G	G	G	K	T	G	T	G	T	G	G	G	G	G	G	T	G	G	G	T	G	G	T	G	G	G	G	T	G	T	T	T	G	T	T	G	G	G	G	G	G	G	G	G	T	G	G	G	T	G	G	T	G	G	G	G	G	G	G	G	G	G	G	T	G	G	G	T	G	G	G	G	T	T	T	G	T	T	G	G	G	G	G	T	G	G	T	G	G	G	G	G	G	G	G	G	G	G	G	G	G	G	G	G	G	G	G	G	T	G	G	G	G	G	G	G	G	G	G	G	G	G	G	G	G	T	G	G	T	G	G	G	T	G	T	G	G	G	T	G	G	T	G	G	G	G	G	G	G	G	T	K	G	G	G	G	G	G	G	G	G	T	G	G	T	G	G	G	G	G	G	K	G	K	T	G	T	G	G	G	G	G	G	T	G	T	G	G	G	G	G	G	G	G	G	G	G	G	G	K	G	G	G	G	G	G	G	G	G	T	G	G	G	G	G	G	G	G	G	K	G	G	T	G	G	G	G	G	G	G	G	G	G	G	G	T	T	G	T	T	T	T	T	G	G	G	G	G	G	G	G	G	G	G	G	G	G	G	G	G	T	G	G	G	G	G	G	G	G	G	T	G	G	G	G	G	G	G	G	G	G	G	G	G	G	G	G	G	G	G	G	G	G	G	G	G	G	G	G	G	G	G	G	G	G	G	G	G	G	G	G	G	G	G	G	G	G	G	G	G	G	G	G	G	G	G	G	G	G	G	G	T	G	G	T	G	G	G	G	G	G	G	G	G	G	G	G	G	G	G	G	G	G	G	G	G	G	G	G	G	G	G	G	G	G	G	G	G	G	G	G	G	G	G	G	G	G	G	G	G	G	G	G	G	G	G	G	G	G	G	G	G	G	G	G	G	G	G	G	G	G	G	G	G	G	G	G	G	G	G	G	G	G	G	G	G	G	G	G	G	G	G	G	G	G	G	G	G	G	G	T	G	G	G	G	T	G	G	G	G	G	G	G	G	G	G	G	G	T	G	G	G	G	G	G	G	G	G	G	G	T	G	G	G	G	G	G	G	G	T	G	G	G	T	G	G	G	G	G	G	G	G	T	G	G	G	G	G	G	G	G	G	G	G	G	G	G	G	G	G	G	T	G	G	T	G	G	G	G	G	G	G	G	G	G	T	G	G	G	G	G	G	G	G	G	T	K	G	G	G	G	G	G	G	G	G	G	T	G	G	T	G	G	T	T	G	G	G	G	G	G	G	G	G	G	G	G	G	G	G	G	G	T	G	G	G	G	G	G	G	G	G	G	G	G	G	G	G	T	T
S5A_436762979	A/T	5A	436762979	+	NA	NA	NA	NA	NA	NA	T	A	T	A	A	A	A	A	T	A	T	A	A	A	A	A	A	T	A	A	A	A	A	T	A	T	A	A	T	A	T	A	A	A	A	A	A	A	A	A	A	W	A	A	A	A	A	A	T	A	A	A	A	A	A	A	A	A	A	A	A	A	A	A	A	A	A	A	A	A	A	A	A	A	A	A	A	A	A	A	T	A	A	A	A	A	A	A	A	A	A	A	A	A	A	A	T	T	A	A	A	A	A	A	A	A	A	T	W	T	A	A	A	A	A	A	A	A	A	A	A	A	A	A	A	A	A	A	T	A	T	A	A	A	T	T	A	A	A	A	T	T	A	A	A	A	A	A	A	A	A	A	A	A	A	A	A	T	A	A	A	A	A	A	A	A	A	A	A	A	A	A	A	A	A	A	A	A	A	T	A	A	A	T	A	A	A	A	A	A	A	A	A	A	A	A	A	T	A	T	A	A	A	A	A	A	A	A	W	A	A	A	A	A	A	A	A	A	A	T	A	A	A	A	A	A	T	A	T	A	A	A	A	T	T	A	A	A	A	T	A	A	A	A	A	T	A	A	A	A	A	A	A	A	A	A	T	A	A	A	A	A	A	A	A	A	A	A	A	A	A	T	T	A	A	A	A	A	A	A	A	A	T	T	T	A	A	A	A	A	A	T	A	T	A	A	A	A	A	T	A	A	A	A	A	T	A	T	A	T	A	A	A	A	A	A	A	A	T	A	A	A	A	A	A	A	A	A	A	A	T	T	T	T	T	A	T	T	A	A	A	T	A	A	A	A	A	A	A	A	A	A	T	A	A	A	W	A	A	A	T	T	A	A	A	A	A	T	A	A	T	A	A	T	A	T	T	A	A	T	A	T	A	T	T	T	T	T	A	A	A	A	T	A	A	A	A	A	A	A	T	A	T	A	A	A	A	A	A	A	T	A	A	A	A	A	A	A	A	A	T	A	A	A	T	T	A	A	A	A	A	A	A	A	A	A	A	A	A	A	T	A	W	T	T	T	A	A	T	T	T	A	T	A	W	A	T	A	T	A	A	A	A	A	T	A	A	A	A	A	A	A	A	A	A	A	T	A	A	A	A	A	A	A	W	A	A	A	A	A	T	T	A	A	A	A	T	T	A	A	A	A	T	A	A	A	A	A	A	T	A	A	A	A	T	T	T	A	T	A	T	A	T	A	A	A	A	A	A	A	A	A	T	A	A	A	A	A	T	A	A	A	A	T	A	A	A	A	A	A	A	A	A	A	A	A	A	A	A	A	A	A	A	A	A	A	A	A	A	A	A	A	A	A	A	A	A	A	T	A	A	A	A	A	A	A	A	A	A	A	A	A	A	A	A	A	T	A	A	T	A	A	A	A	A	A	A	A	A	A	A	A	A	A	T	A	A	A	A
S5A_437024066	A/G	5A	437024066	+	NA	NA	NA	NA	NA	NA	G	A	G	A	A	A	A	A	G	A	G	A	A	A	A	A	A	G	A	A	A	A	A	G	A	G	A	A	G	A	G	A	A	A	A	A	A	A	A	A	A	R	A	A	A	A	A	A	G	A	A	A	A	A	A	A	A	A	A	A	A	A	A	A	A	A	A	A	A	A	A	A	A	A	A	A	A	A	A	A	G	A	A	A	A	A	A	A	A	A	A	A	A	A	A	A	G	G	A	A	A	A	A	A	A	A	A	G	R	G	A	A	A	A	A	A	A	A	A	A	A	A	A	A	A	A	A	A	G	A	G	A	A	A	G	G	A	A	A	A	G	G	A	A	A	A	A	A	A	A	A	A	A	A	A	A	A	G	A	A	A	A	A	A	A	A	A	A	A	A	A	A	A	A	A	A	A	A	A	G	A	A	A	G	A	A	A	A	A	R	G	A	A	A	A	A	A	G	A	G	A	A	A	A	A	A	A	A	A	A	A	A	A	A	A	A	A	A	A	G	A	A	A	A	A	A	G	A	G	A	A	A	A	G	G	A	A	A	R	G	A	A	A	A	A	G	A	A	A	A	A	A	A	A	A	A	G	A	A	A	A	A	A	A	A	A	A	A	A	A	A	G	G	A	A	A	A	A	A	A	A	A	G	G	G	A	A	A	A	A	A	G	A	G	A	A	A	A	A	G	R	A	A	A	A	G	A	G	A	G	A	A	A	A	A	A	A	A	G	A	A	A	A	G	A	A	A	A	A	A	G	G	G	G	G	A	G	G	A	A	A	G	A	A	A	A	A	R	A	G	A	A	G	A	A	A	R	A	A	A	G	G	A	A	A	A	A	G	A	A	G	A	A	G	A	G	G	A	A	G	A	G	A	G	G	G	G	G	A	A	A	A	G	A	A	A	A	A	A	A	G	A	R	A	A	A	A	A	A	A	G	A	A	A	A	A	A	A	A	A	G	A	G	A	G	G	A	A	A	A	A	A	A	A	A	A	G	A	A	A	G	A	R	G	G	G	A	A	G	G	G	A	G	A	R	A	G	A	G	A	A	A	A	A	G	A	A	A	A	A	A	A	A	A	A	A	G	A	A	A	A	A	A	A	R	A	A	A	A	A	G	G	A	A	A	A	A	G	A	A	A	A	G	A	A	A	A	A	A	G	A	A	A	A	G	G	G	A	G	A	G	A	G	A	A	A	A	A	A	A	A	A	G	A	A	A	A	A	G	A	A	A	A	G	A	A	A	A	A	A	A	A	A	A	A	A	A	A	A	A	A	A	A	A	A	A	A	A	G	A	A	R	R	A	A	A	A	A	G	A	A	A	A	A	A	A	A	A	A	G	G	A	A	A	A	A	G	A	A	G	A	A	A	A	A	A	A	A	A	A	A	A	A	A	G	A	A	A	A
S5A_437350400	T/C	5A	437350400	+	NA	NA	NA	NA	NA	NA	C	T	C	T	T	T	T	T	C	T	C	T	T	T	T	T	T	C	T	T	T	T	T	T	T	Y	T	T	C	T	C	T	T	T	T	T	T	T	T	T	T	C	T	T	T	T	T	T	C	T	T	T	T	T	T	T	T	T	T	T	T	T	T	T	T	T	T	T	T	T	T	T	T	T	T	T	T	T	T	T	C	T	T	T	T	T	T	T	T	T	T	T	T	T	T	T	C	C	T	T	T	T	T	T	T	T	T	C	T	T	T	C	T	T	T	T	T	T	T	Y	T	T	T	T	T	T	T	T	C	T	C	T	T	T	C	C	T	T	T	T	C	C	T	T	T	T	T	T	T	T	T	T	T	T	T	T	T	C	T	T	T	T	T	T	T	T	T	T	T	T	T	T	T	T	T	T	T	T	T	C	T	T	T	C	T	T	T	T	T	Y	C	T	T	T	T	T	T	C	T	C	T	T	C	T	T	T	T	T	T	T	T	T	T	T	T	T	T	T	T	C	T	T	T	T	T	T	C	T	C	T	T	T	T	C	C	T	T	T	T	C	T	T	T	T	T	C	T	T	T	T	T	T	T	T	T	T	C	T	T	T	T	T	T	T	T	T	T	T	T	T	T	C	C	T	T	T	T	T	T	T	T	T	C	C	C	T	T	T	T	T	T	C	T	C	T	T	T	T	T	C	T	T	T	T	T	C	T	C	T	C	T	T	T	T	T	T	T	T	C	T	T	T	T	T	T	T	T	T	T	T	C	C	C	C	Y	T	C	C	T	T	T	C	T	T	T	T	T	T	T	T	T	T	T	T	T	T	C	T	T	T	T	C	T	T	T	T	T	T	T	T	C	T	T	C	T	C	C	T	T	T	T	T	T	T	Y	T	T	T	T	T	T	T	C	T	Y	T	T	T	T	T	T	T	C	T	T	T	T	T	T	T	C	T	T	T	T	T	T	T	T	T	C	T	T	T	T	C	T	T	T	T	T	T	T	T	T	T	T	T	T	T	T	T	T	T	T	T	T	T	T	T	C	T	C	T	T	T	C	T	C	T	T	T	T	T	T	T	T	T	T	T	T	T	T	T	T	T	C	T	T	T	T	T	T	T	T	T	T	T	T	T	C	T	T	T	T	T	Y	T	T	T	T	T	T	T	T	T	T	T	T	C	T	T	T	T	C	T	C	T	T	T	T	T	T	T	T	T	T	T	T	T	T	T	C	T	T	T	T	T	T	T	T	T	T	C	T	T	T	T	T	T	T	T	T	T	T	T	T	T	T	T	T	T	T	T	T	T	T	T	T	T	T	T	T	T	T	T	T	T	C	T	T	T	T	T	T	T	T	T	T	T	T	T	T	T	T	T	C	T	T	C	T	T	T	T	T	T	T	T	T	T	T	T	T	T	C	T	T	T	T
S5A_437476617	T/C	5A	437476617	+	NA	NA	NA	NA	NA	NA	C	T	C	T	T	T	T	T	C	T	C	T	T	T	T	T	T	C	T	T	T	T	T	T	T	C	T	T	C	T	C	T	T	T	T	T	T	T	T	T	T	C	T	T	T	T	T	T	C	T	T	T	T	T	T	T	T	T	T	T	T	T	T	T	T	T	T	T	T	T	T	T	T	T	T	T	T	T	T	T	C	T	T	T	T	T	T	T	T	T	T	T	T	T	T	T	C	C	T	T	T	T	T	T	T	T	T	C	T	T	T	C	T	T	T	T	T	T	T	T	T	T	T	T	T	T	T	T	C	T	C	T	T	T	C	C	T	T	T	T	C	C	T	T	T	T	T	T	T	T	T	T	T	T	T	T	T	C	T	T	T	T	T	T	T	T	T	T	T	T	T	T	T	T	T	T	T	T	T	C	T	T	T	C	T	T	T	T	T	C	Y	T	T	T	T	T	T	C	T	C	T	T	C	T	T	T	T	T	T	T	T	T	T	T	T	T	T	T	T	C	T	T	T	T	T	T	C	T	C	T	T	T	T	C	C	T	T	T	C	C	T	T	T	T	T	C	T	T	T	T	T	T	T	T	T	T	C	T	T	T	T	T	T	T	T	T	T	T	T	T	Y	C	C	T	T	T	T	T	T	T	T	T	C	C	C	T	T	T	T	T	T	C	T	C	T	T	T	T	T	C	T	T	T	T	T	C	T	C	T	C	T	T	T	T	T	T	T	T	C	T	T	T	T	T	T	T	T	T	T	T	C	C	C	C	Y	T	C	C	T	T	T	C	T	T	T	T	T	T	T	T	T	T	T	T	T	T	Y	T	T	T	T	C	T	T	T	T	T	T	T	T	Y	T	T	C	T	C	C	T	T	T	T	T	T	C	Y	T	T	T	T	T	T	T	C	T	T	T	T	T	T	T	T	T	C	T	T	T	T	T	T	T	C	T	T	T	T	T	T	T	T	T	C	T	T	T	T	C	T	T	T	T	T	T	T	T	T	T	T	T	T	T	T	T	Y	T	T	T	T	T	T	T	C	T	C	T	T	T	C	T	C	T	T	T	T	T	T	Y	T	T	T	T	T	T	T	T	T	T	C	T	T	T	T	T	T	T	T	T	T	T	T	T	Y	T	T	T	T	T	Y	T	T	T	T	T	T	T	T	T	T	T	T	C	T	T	T	T	C	T	C	T	T	T	T	T	T	T	T	T	T	T	T	T	T	T	C	T	T	T	T	T	T	T	T	T	T	C	T	T	T	T	T	T	T	T	T	T	T	T	T	T	T	T	T	T	T	T	T	T	T	T	T	T	T	Y	T	T	T	T	T	T	C	T	T	T	T	T	T	T	T	T	T	T	T	T	T	T	T	T	C	T	T	C	T	T	T	T	T	T	T	T	T	T	T	T	T	T	C	T	T	T	T
S5A_437476660	C/G	5A	437476660	+	NA	NA	NA	NA	NA	NA	G	C	G	C	C	C	C	C	G	C	G	C	C	C	C	C	C	G	C	C	C	C	C	C	C	G	C	C	G	C	G	C	C	C	C	C	C	C	C	C	C	G	C	C	C	C	C	C	G	C	C	C	C	C	C	C	C	C	C	C	C	C	C	C	C	C	C	C	C	C	C	C	C	C	C	C	C	C	C	C	G	C	C	C	C	C	C	C	C	C	C	C	C	C	C	C	G	G	C	C	C	C	C	C	C	C	C	G	C	C	C	G	C	C	C	C	C	C	C	C	C	C	C	C	C	C	C	C	G	C	G	C	C	C	G	G	C	C	C	C	G	G	C	C	C	C	C	C	C	C	C	C	C	C	C	C	C	G	C	C	C	C	C	C	C	C	C	C	C	C	C	C	C	C	C	C	C	C	C	G	C	C	C	G	C	C	C	C	C	G	S	C	C	C	C	C	C	G	C	G	C	C	G	C	C	C	C	C	C	C	C	C	C	C	C	C	C	C	C	G	C	C	C	C	C	C	G	C	G	C	C	C	C	G	G	C	C	C	G	G	C	C	C	C	C	G	C	C	C	C	C	C	C	C	C	C	G	C	C	C	C	C	C	C	C	C	C	C	C	C	S	G	G	C	C	C	C	C	C	C	C	C	G	G	G	C	C	C	C	C	C	G	C	G	C	C	C	C	C	G	C	C	C	C	C	G	C	G	C	G	C	C	C	C	C	C	C	C	G	C	C	C	C	C	C	C	C	C	C	C	G	G	G	G	S	C	G	G	C	C	C	G	C	C	C	C	C	C	C	C	C	C	C	C	C	C	S	C	C	C	C	G	C	C	C	C	C	C	C	C	S	C	C	G	C	G	G	C	C	C	C	C	C	G	S	C	C	C	C	C	C	C	G	C	C	C	C	C	C	C	C	C	G	C	C	C	C	C	C	C	G	C	C	C	C	C	C	C	C	C	G	C	C	C	C	G	C	C	C	C	C	C	C	C	C	C	C	C	C	C	C	C	S	C	C	C	C	C	C	C	G	C	G	C	C	C	G	C	G	C	C	C	C	C	C	S	C	C	C	C	C	C	C	C	C	C	G	C	C	C	C	C	C	C	C	C	C	C	C	C	S	C	C	C	C	C	S	C	C	C	C	C	C	C	C	C	C	C	C	G	C	C	C	C	G	C	G	C	C	C	C	C	C	C	C	C	C	C	C	C	C	C	G	C	C	C	C	C	C	C	C	C	C	G	C	C	C	C	C	C	C	C	C	C	C	C	C	C	C	C	C	C	C	C	C	C	C	C	C	C	C	S	C	C	C	C	C	C	G	C	C	C	C	C	C	C	C	C	C	C	C	C	C	C	C	C	G	C	C	G	C	C	C	C	C	C	C	C	C	C	C	C	C	C	G	C	C	C	C
S5A_437523740	G/A	5A	437523740	+	NA	NA	NA	NA	NA	NA	A	G	A	G	G	G	G	G	A	G	A	G	G	G	G	G	G	A	G	G	G	G	G	G	G	A	G	G	A	G	A	G	G	G	G	G	G	G	G	G	G	A	G	G	G	G	G	G	A	G	G	G	G	G	G	G	G	G	G	G	G	G	G	G	G	G	G	G	G	G	G	G	G	G	G	G	G	G	G	G	A	G	G	G	G	G	G	G	G	G	G	G	G	G	G	G	A	A	G	G	G	G	G	G	G	G	G	A	G	G	G	A	G	G	G	G	G	G	G	G	G	G	G	G	G	G	G	G	A	G	A	G	G	G	A	A	G	G	G	G	A	A	G	G	G	G	G	G	G	G	G	G	G	G	G	G	G	A	G	G	G	G	G	G	G	G	G	G	G	G	G	G	G	G	G	G	G	G	G	A	G	G	G	A	G	G	G	G	G	A	A	G	G	G	G	G	G	A	G	A	G	G	A	G	G	G	G	G	G	G	G	G	G	G	G	G	G	G	G	A	G	G	G	G	G	G	A	G	A	G	G	G	G	A	A	G	G	G	R	A	G	G	G	G	G	A	G	G	G	G	G	G	G	G	G	G	A	G	G	G	G	G	G	G	G	G	G	G	G	G	G	A	A	G	G	G	G	G	G	G	G	G	A	A	A	G	G	G	G	G	G	A	G	A	G	G	G	G	G	A	G	G	G	G	G	A	G	A	G	A	G	G	G	G	G	G	G	G	A	G	G	G	G	G	G	G	G	G	G	G	A	A	A	A	A	G	A	A	G	G	G	A	G	G	G	G	G	G	G	G	G	G	G	G	G	G	R	G	G	G	G	A	G	G	G	G	G	G	G	G	R	G	G	A	G	R	A	G	G	G	G	G	G	A	A	G	G	G	G	G	G	G	A	G	G	G	G	G	G	G	G	G	A	G	G	G	G	G	G	G	A	G	G	G	G	G	G	G	G	G	A	G	G	G	G	A	G	G	G	G	G	G	G	G	G	G	G	G	G	G	G	G	G	G	G	G	G	G	G	G	A	G	A	G	G	G	A	G	A	G	G	G	G	G	G	G	G	G	G	G	G	G	G	G	G	G	A	G	G	G	G	G	G	G	G	G	G	G	G	G	A	G	G	G	G	G	R	G	G	G	G	G	G	G	G	G	G	G	G	A	G	G	G	G	A	G	A	G	G	G	G	G	G	G	G	G	G	G	G	G	G	G	A	G	G	G	G	G	G	G	G	G	G	A	G	G	G	G	G	G	G	G	G	G	G	G	G	G	G	G	G	G	G	G	G	G	G	G	G	G	G	G	G	G	G	G	G	G	A	G	G	G	G	G	G	G	G	G	G	G	G	G	G	G	G	G	A	G	G	A	G	G	G	G	G	G	G	G	G	G	G	G	G	G	A	G	G	G	G
S5A_438032355	G/A	5A	438032355	+	NA	NA	NA	NA	NA	NA	A	G	A	G	G	G	G	G	A	G	A	G	G	G	G	G	G	A	G	G	G	G	G	G	G	A	G	G	A	G	A	G	G	G	G	G	G	G	G	G	G	A	G	G	G	G	G	G	A	G	G	G	G	G	G	G	G	G	G	G	G	G	G	G	G	G	G	G	G	G	G	G	G	G	G	G	G	G	G	G	A	G	G	G	G	G	G	G	G	G	G	G	G	G	G	G	A	A	G	G	G	G	G	G	G	G	G	A	G	G	G	A	G	G	G	G	G	G	G	R	G	G	G	G	G	G	G	G	A	G	A	G	G	G	A	A	G	G	G	G	A	A	G	G	G	G	G	G	G	G	G	G	G	G	G	G	G	A	G	G	G	G	G	G	G	G	G	G	G	G	G	G	G	G	G	G	G	G	G	A	G	G	G	A	G	G	G	G	G	R	A	G	G	G	G	G	G	A	G	A	G	G	A	G	G	G	G	G	G	G	G	G	G	G	G	G	G	G	G	A	G	G	G	G	G	G	A	G	A	G	G	G	G	A	A	G	G	G	G	A	G	G	G	G	G	A	G	G	G	G	G	G	G	G	G	G	A	G	G	G	G	G	G	G	G	G	G	G	G	G	R	A	A	G	G	G	G	G	G	G	G	G	A	A	A	G	G	G	G	G	G	A	G	A	G	G	G	G	G	A	G	G	G	G	G	A	G	A	G	A	G	G	G	G	G	G	G	G	A	G	G	G	G	G	G	G	G	G	G	G	A	A	A	A	A	G	A	A	G	G	G	A	G	G	G	G	G	G	G	G	G	G	G	G	G	G	A	G	G	G	G	A	G	G	G	G	G	G	G	G	A	G	G	A	G	A	A	G	G	G	G	G	G	A	R	G	G	G	G	G	G	G	A	G	G	G	G	G	G	G	G	G	A	G	G	G	G	G	G	G	A	G	G	G	G	G	G	G	G	G	A	G	G	G	G	A	G	G	G	G	G	G	G	G	G	G	G	G	G	G	G	G	G	G	G	G	G	G	G	G	A	G	A	G	G	G	A	G	A	G	G	G	G	G	G	G	G	G	G	G	G	G	G	G	G	G	A	G	G	G	G	G	G	G	G	G	G	G	G	G	A	G	G	G	G	G	A	G	G	G	G	G	G	G	G	G	G	G	G	A	G	G	G	G	A	G	A	G	G	G	G	G	G	G	G	G	G	G	G	G	G	G	A	G	G	G	G	G	G	G	G	G	G	A	G	G	G	G	G	G	G	G	G	G	G	G	G	G	G	G	G	G	G	G	G	G	G	G	G	G	G	G	G	G	G	G	G	G	A	G	G	G	G	G	G	G	G	G	G	G	G	G	G	G	G	G	A	G	G	A	G	G	G	G	G	G	G	G	G	G	G	G	G	G	A	G	G	G	G
S5A_438032361	C/G	5A	438032361	+	NA	NA	NA	NA	NA	NA	G	C	G	C	C	C	C	C	G	C	G	C	C	C	C	C	C	G	C	C	C	C	C	C	C	G	C	C	G	C	G	C	C	C	C	C	C	C	C	C	C	G	C	C	C	C	C	C	G	C	C	C	C	C	C	C	C	C	C	C	C	C	C	C	C	C	C	C	C	C	C	C	C	C	C	C	C	C	C	C	G	C	C	C	C	C	C	C	C	C	C	C	C	C	C	C	G	G	C	C	C	C	C	C	C	C	C	G	C	C	C	G	C	C	C	C	C	C	C	S	C	C	C	C	C	C	C	C	G	C	G	C	C	C	G	G	C	C	C	C	G	G	C	C	C	C	C	C	C	C	C	C	C	C	C	C	C	G	C	C	C	C	C	C	C	C	C	C	C	C	C	C	C	C	C	C	C	C	C	G	C	C	C	G	C	C	C	C	C	S	G	C	C	C	C	C	C	G	C	G	C	C	G	C	C	C	C	C	C	C	C	C	C	C	C	C	C	C	C	G	C	C	C	C	C	C	G	C	G	C	C	C	C	G	G	C	C	C	C	G	C	C	C	C	C	G	C	C	C	C	C	C	C	C	C	C	G	C	C	C	C	C	C	C	C	C	C	C	C	C	S	G	G	C	C	C	C	C	C	C	C	C	G	G	G	C	C	C	C	C	C	G	C	G	C	C	C	C	C	G	C	C	C	C	C	G	C	G	C	G	C	C	C	C	C	C	C	C	G	C	C	C	C	C	C	C	C	C	C	C	G	G	G	G	G	C	G	G	C	C	C	G	C	C	C	C	C	C	C	C	C	C	C	C	C	C	G	C	C	C	C	G	C	C	C	C	C	C	C	C	G	C	C	G	C	G	G	C	C	C	C	C	C	G	S	C	C	C	C	C	C	C	G	C	C	C	C	C	C	C	C	C	G	C	C	C	C	C	C	C	G	C	C	C	C	C	C	C	C	C	G	C	C	C	C	G	C	C	C	C	C	C	C	C	C	C	C	C	C	C	C	C	C	C	C	C	C	C	C	C	G	C	G	C	C	C	G	C	G	C	C	C	C	C	C	C	C	C	C	C	C	C	C	C	C	C	G	C	C	C	C	C	C	C	C	C	C	C	C	C	G	C	C	C	C	C	G	C	C	C	C	C	C	C	C	C	C	C	C	G	C	C	C	C	G	C	G	C	C	C	C	C	C	C	C	C	C	C	C	C	C	C	G	C	C	C	C	C	C	C	C	C	C	G	C	C	C	C	C	C	C	C	C	C	C	C	C	C	C	C	C	C	C	C	C	C	C	C	C	C	C	C	C	C	C	C	C	C	G	C	C	C	C	C	C	C	C	C	C	C	C	C	C	C	C	C	G	C	C	G	C	C	C	C	C	C	C	C	C	C	C	C	C	C	G	C	C	C	C
S5A_438478053	A/G	5A	438478053	+	NA	NA	NA	NA	NA	NA	A	G	A	A	A	A	A	G	A	G	A	G	G	A	A	A	G	A	A	A	G	A	A	A	A	A	G	A	A	G	A	G	G	G	A	G	A	A	A	A	A	A	G	G	A	G	A	G	A	G	G	A	A	A	G	G	A	A	G	A	G	G	G	A	A	A	G	G	G	G	G	A	G	G	A	A	A	A	A	A	A	A	A	G	A	A	A	G	A	A	G	A	A	A	A	A	A	A	G	A	A	A	G	A	A	A	G	A	R	G	A	G	G	G	A	G	G	A	A	A	G	A	G	A	A	G	G	G	A	G	A	A	A	A	A	A	G	G	A	A	A	A	G	G	G	A	G	G	G	A	A	A	G	A	A	A	A	A	A	G	A	A	A	A	G	A	G	G	R	A	R	G	G	G	A	A	G	G	G	A	G	G	A	A	G	G	A	G	R	R	R	G	G	G	A	A	G	A	G	A	A	A	A	G	A	A	A	A	R	A	R	G	G	G	G	G	G	G	A	A	A	G	G	G	G	G	A	A	A	A	G	G	A	A	A	A	A	G	A	A	G	G	G	A	A	A	G	G	G	G	A	G	A	G	G	G	A	A	G	G	A	G	A	A	A	A	A	A	A	A	G	A	A	G	G	G	A	G	G	G	G	G	A	A	A	G	G	A	A	A	A	A	A	A	A	A	G	A	A	A	G	A	A	G	A	A	A	A	A	A	A	G	A	A	A	A	G	G	A	G	A	G	G	G	A	A	A	A	G	G	A	A	A	A	A	G	A	A	A	A	A	A	G	G	A	A	G	G	A	G	G	G	G	G	R	G	A	A	G	A	G	A	G	G	A	G	G	G	A	G	A	A	A	A	A	A	A	G	G	G	A	G	A	G	G	G	G	G	A	A	A	G	A	A	A	A	A	G	G	A	G	A	A	A	A	A	A	A	A	G	A	G	A	A	A	G	A	A	A	A	A	A	G	A	G	A	G	A	A	G	A	A	A	G	A	A	G	A	G	A	G	A	G	G	G	G	A	A	G	G	A	A	A	A	G	A	A	G	A	G	A	A	G	A	A	G	G	G	G	G	G	A	A	A	G	A	A	A	G	G	A	G	R	A	R	A	R	G	G	A	R	G	G	G	A	A	A	G	G	G	A	A	G	G	A	G	A	G	G	A	G	A	G	A	A	G	A	A	G	A	G	G	G	A	A	A	A	A	A	A	A	A	A	A	A	A	A	A	G	A	G	A	G	A	A	A	A	A	A	A	A	A	A	A	G	A	A	A	A	A	G	A	G	A	G	G	G	R	G	A	A	G	G	A	G	A	G	G	A	G	A	G	G	G	A	A	G	A	A	G	G	A	A	G	G	A	A	A	A	A	A	G	A	A	G	A	A	A	A	A	A	A	G	G	A	G	A	G	G
S5A_438530506	G/A	5A	438530506	+	NA	NA	NA	NA	NA	NA	G	A	G	G	G	G	G	A	G	A	G	A	A	G	G	G	A	G	G	G	A	G	G	G	G	G	A	G	G	A	G	A	A	A	G	A	G	G	G	G	G	G	A	A	G	A	G	A	G	A	A	G	G	G	A	A	G	G	A	G	A	A	A	G	G	G	A	A	A	A	A	G	A	A	G	G	G	G	G	G	G	G	G	A	G	G	G	A	G	G	A	G	G	G	G	G	G	G	A	G	G	G	A	G	G	G	A	G	R	A	G	G	A	A	G	A	A	G	G	G	A	G	A	G	G	A	R	A	G	A	G	G	G	G	G	G	A	A	G	G	G	G	A	A	A	G	A	A	A	G	G	G	A	G	G	G	G	G	G	A	G	G	G	G	A	G	A	A	R	G	G	A	A	A	G	G	A	A	A	G	A	A	G	G	A	A	G	A	A	G	R	A	A	A	G	G	A	G	A	G	G	G	G	A	G	G	G	R	G	G	G	A	A	A	A	A	A	A	G	G	G	A	A	A	A	A	G	G	G	G	A	A	G	G	G	G	G	A	G	G	A	A	A	G	G	G	A	A	A	A	G	A	G	A	A	A	G	G	A	R	G	A	G	G	G	G	G	G	G	G	A	G	G	A	A	A	G	A	A	A	A	A	G	G	G	A	A	G	G	G	G	G	G	G	G	G	R	G	G	G	R	G	G	A	G	G	G	G	G	G	G	A	G	G	G	G	A	A	G	A	G	A	A	A	G	G	G	G	A	A	G	G	G	G	G	A	G	G	G	G	G	G	A	A	G	G	A	R	G	A	A	A	A	A	G	A	G	G	A	G	A	G	A	A	G	A	A	A	G	A	G	G	G	G	G	G	G	A	A	A	G	A	G	G	R	A	A	A	G	G	G	A	G	G	G	G	G	A	A	G	A	G	G	G	G	G	G	G	G	A	G	A	G	G	G	A	G	G	G	G	G	G	A	G	A	G	A	G	G	A	G	G	G	A	R	G	A	G	A	G	A	G	R	A	A	A	G	G	A	A	G	G	G	G	A	G	G	A	G	A	G	G	A	G	G	A	A	A	A	A	A	G	G	G	A	G	G	G	A	A	G	A	G	G	R	G	R	A	A	G	R	A	A	A	G	G	G	A	A	A	G	G	A	A	G	A	G	A	A	G	A	G	A	G	G	A	G	G	A	G	A	A	A	G	G	G	G	G	G	G	G	G	G	G	G	G	G	G	A	G	A	G	A	G	G	G	G	G	G	G	G	G	G	G	A	G	G	G	G	G	A	G	A	G	A	A	A	R	A	R	G	R	A	G	A	G	A	A	G	A	G	A	A	A	G	G	A	G	G	A	A	G	G	A	A	G	G	G	G	G	G	A	G	G	A	G	G	G	G	G	G	G	A	A	G	A	G	A	A
S5A_438530772	T/A	5A	438530772	+	NA	NA	NA	NA	NA	NA	T	A	T	T	T	T	T	A	T	A	T	A	A	T	T	T	A	T	T	T	A	T	T	T	T	A	A	T	T	A	T	A	A	A	T	A	T	T	T	T	T	T	A	A	T	A	T	A	T	A	A	T	T	T	A	A	T	T	A	T	A	A	A	T	T	W	A	A	A	A	A	T	A	A	T	T	T	T	T	T	T	T	T	A	T	T	T	A	T	T	A	T	T	T	T	T	T	T	A	T	T	T	A	T	T	T	A	T	W	A	T	W	A	A	T	A	A	T	T	T	A	T	A	T	T	A	A	A	T	A	T	T	T	T	T	T	A	A	T	T	T	T	A	A	A	T	A	A	A	T	T	T	A	T	T	T	T	T	T	A	T	T	T	T	A	T	A	A	W	T	W	A	A	A	T	T	A	A	A	T	A	A	T	T	A	A	T	A	A	W	W	A	A	A	T	T	A	T	A	T	T	T	T	A	T	T	T	W	T	T	T	A	A	A	W	A	A	A	T	T	T	A	A	A	A	A	T	T	T	T	A	A	T	T	T	T	T	A	T	T	A	A	A	T	T	T	A	A	A	A	T	A	T	A	A	A	T	T	A	A	T	A	T	T	T	T	T	T	T	T	A	T	T	A	A	A	T	A	A	A	A	A	T	T	T	A	A	T	T	T	T	T	T	T	T	T	W	T	T	T	A	T	T	A	T	T	T	T	T	T	T	A	W	T	T	T	A	A	T	A	T	A	A	A	T	T	T	T	A	A	W	T	T	T	T	A	T	T	T	T	T	T	A	A	T	T	A	W	T	A	A	A	A	A	T	A	W	T	A	T	A	T	A	A	T	A	A	A	T	A	T	T	T	T	T	T	T	A	A	A	T	A	T	T	T	A	A	A	T	T	T	A	T	T	T	T	T	A	A	T	A	T	T	T	T	T	T	T	T	A	T	A	T	T	T	A	T	T	T	T	T	T	A	T	A	T	A	T	T	A	T	T	T	A	W	T	A	T	A	T	A	T	A	A	A	A	T	T	A	A	T	T	T	T	A	T	T	A	T	A	T	T	A	T	T	W	A	A	A	A	A	T	T	T	A	T	T	T	A	A	T	A	T	T	T	T	W	A	A	T	A	A	A	A	T	T	T	A	A	A	T	T	A	A	T	A	T	A	A	T	A	T	A	T	T	A	T	T	A	T	A	A	A	T	T	T	T	T	T	T	T	T	T	T	T	T	T	T	A	T	A	T	A	T	T	T	T	T	T	T	T	T	T	T	A	T	T	T	T	T	A	T	A	T	A	A	A	T	A	W	T	A	A	T	A	T	A	A	T	A	T	A	A	A	T	T	A	T	T	A	A	T	T	A	A	T	T	T	T	T	T	A	T	T	A	T	T	T	T	T	T	T	A	A	T	A	T	A	A
S5A_438534212	C/T	5A	438534212	+	NA	NA	NA	NA	NA	NA	C	T	C	C	C	C	C	T	C	T	C	T	T	C	C	C	T	C	C	C	T	C	C	C	C	T	T	C	C	T	C	T	T	T	C	T	C	C	C	C	C	C	T	T	C	T	C	T	C	T	T	C	C	C	T	T	C	C	T	C	T	T	T	C	C	C	T	T	T	T	T	C	T	T	C	C	C	C	C	C	C	C	C	T	C	C	C	T	C	C	T	C	C	C	C	C	C	C	T	C	C	C	T	C	C	C	T	C	Y	T	C	T	T	T	C	T	T	C	C	C	T	C	T	C	C	T	T	T	C	T	C	C	C	C	C	C	T	T	C	C	C	C	T	T	T	C	T	T	T	C	C	C	T	C	C	C	C	C	C	T	C	C	C	C	T	C	T	T	T	C	Y	T	T	T	C	C	T	T	T	C	T	T	C	C	T	T	C	T	C	T	C	T	T	T	Y	C	T	C	T	C	C	C	C	T	C	C	C	C	C	C	C	T	T	T	T	T	T	T	C	C	C	T	T	T	T	T	C	C	C	C	T	T	C	C	C	C	C	T	C	C	T	T	T	C	C	C	T	T	T	T	C	T	C	T	T	T	C	C	T	T	C	T	C	C	C	C	C	C	C	C	Y	C	C	T	T	T	C	T	T	T	T	T	C	C	C	T	T	C	C	C	C	C	C	C	C	C	T	C	C	C	T	C	C	T	C	C	C	C	C	C	C	T	C	C	C	C	Y	T	C	T	C	T	T	T	C	C	C	C	T	T	C	C	C	C	C	T	C	C	C	C	C	C	T	T	C	C	T	Y	C	T	T	T	T	T	Y	T	Y	C	T	C	T	C	T	T	C	T	T	T	C	T	C	C	C	C	C	C	C	T	T	T	C	T	C	C	Y	T	T	T	C	C	C	T	C	C	C	C	C	T	T	C	T	C	Y	C	C	C	C	C	C	T	C	T	C	C	C	T	C	C	C	C	C	C	T	C	T	C	T	C	C	T	C	C	C	T	Y	C	T	C	T	C	T	C	Y	T	T	T	C	C	T	T	C	C	C	C	T	C	C	T	C	T	C	C	T	C	C	T	T	T	T	T	T	C	C	C	T	C	C	C	T	T	C	T	Y	C	Y	C	C	T	T	C	C	T	T	T	C	C	C	T	T	T	C	C	T	Y	C	T	C	T	T	C	T	C	T	C	C	T	C	C	T	C	T	T	T	C	C	C	C	C	C	C	C	C	C	C	C	C	C	C	T	C	T	C	T	C	Y	C	C	C	C	C	C	C	C	C	T	C	C	C	C	C	T	C	T	C	T	T	T	Y	T	C	C	Y	T	C	T	C	T	T	C	T	C	T	T	T	C	C	T	C	C	T	T	C	C	T	T	C	C	C	C	C	C	T	C	C	T	C	C	C	C	C	C	C	T	T	C	T	C	Y	T
S5A_441657966	C/G	5A	441657966	+	NA	NA	NA	NA	NA	NA	C	C	C	G	C	G	C	C	C	C	C	C	C	G	C	C	C	C	C	C	C	C	G	G	G	C	C	C	C	C	C	C	C	C	G	C	G	C	C	C	C	S	C	C	G	C	G	C	C	C	C	G	C	C	C	C	G	G	C	C	C	C	C	C	C	S	C	C	C	C	C	G	C	C	C	C	C	G	G	C	C	C	C	C	C	C	C	C	C	G	C	G	G	C	G	G	C	C	C	G	G	G	C	G	C	C	C	C	C	C	C	C	C	C	G	C	C	G	G	G	C	C	C	C	G	C	C	C	C	C	C	C	G	G	C	C	C	C	G	G	C	C	G	C	C	C	C	C	C	C	C	G	C	G	G	G	C	C	G	C	G	C	G	C	C	G	C	C	S	S	G	C	C	C	G	G	C	C	C	C	C	C	G	C	C	C	G	C	S	C	G	C	C	C	C	G	C	C	C	C	G	G	C	C	G	G	G	S	G	C	C	C	C	C	C	C	C	C	C	C	G	C	C	C	C	C	C	C	C	C	C	C	C	C	C	C	C	C	G	C	C	C	C	G	G	C	C	C	C	C	C	C	C	C	C	C	C	C	C	C	C	C	C	C	C	C	C	C	C	C	C	C	C	C	C	C	C	C	C	C	C	C	C	C	C	C	C	C	G	G	G	C	G	C	G	C	C	C	C	G	C	G	G	C	C	C	C	C	C	G	C	C	C	C	C	G	C	C	C	C	C	C	C	C	G	C	G	C	C	C	C	C	C	C	C	C	C	C	G	G	G	C	C	C	C	C	C	C	C	C	C	C	C	C	G	C	C	C	C	G	C	C	C	C	G	C	C	C	G	C	G	G	C	G	C	C	C	C	C	C	G	C	G	C	C	C	C	C	C	C	C	C	C	C	G	C	G	C	C	G	C	G	C	G	G	G	G	C	C	C	C	C	G	G	C	C	G	G	G	G	C	C	C	G	C	C	C	C	G	C	G	C	C	C	C	G	C	G	C	G	C	G	S	C	C	C	C	C	C	C	C	G	C	G	C	G	C	C	C	C	G	G	C	G	C	C	C	C	C	C	C	C	G	C	C	G	C	G	C	C	G	C	G	C	C	G	S	G	C	C	C	C	C	C	C	G	C	C	C	C	G	G	C	C	C	C	G	C	G	C	C	G	S	G	C	C	C	G	C	C	C	C	C	G	G	G	G	G	G	G	C	C	C	G	G	C	G	G	C	G	C	G	C	G	G	C	G	G	G	G	G	G	G	G	G	G	G	G	C	G	C	G	C	G	C	C	C	G	C	C	G	S	C	C	C	G	G	C	C	C	G	C	C	C	G	G	C	G	G	C	C	G	G	C	C	C	C	C	G	G	G	C	G	G	C	G	G	G	G	G	G	G	C	C	C	C	S	C	C
S5A_441659700	A/G	5A	441659700	+	NA	NA	NA	NA	NA	NA	A	A	A	G	A	G	A	R	A	A	A	A	A	G	A	A	A	A	A	A	A	A	G	G	G	A	A	A	A	A	A	A	A	A	G	A	G	A	A	A	A	G	A	A	G	A	G	A	A	A	A	G	A	A	A	A	G	G	A	A	A	A	A	A	A	G	A	A	A	A	A	G	A	A	A	A	A	G	G	A	A	A	A	A	A	A	A	A	A	G	A	G	G	A	G	G	A	A	A	G	G	G	A	G	A	A	A	A	R	A	A	G	A	A	G	A	A	G	G	G	A	A	A	A	G	A	A	A	A	A	A	A	G	G	A	A	A	A	G	G	A	A	G	A	A	A	A	A	A	A	A	G	A	G	G	G	A	A	G	A	G	A	G	A	A	G	A	A	R	G	G	A	A	A	G	G	A	A	A	A	A	A	G	A	A	A	G	A	A	G	A	A	A	A	A	G	A	A	A	A	G	G	A	A	G	G	G	G	R	A	A	A	A	A	A	A	A	A	A	A	G	A	A	A	A	A	A	A	A	A	A	A	A	A	A	A	A	A	A	A	A	A	A	G	G	A	A	A	A	A	A	A	A	A	A	A	A	A	A	A	A	A	A	A	A	A	A	A	A	A	A	A	A	A	A	A	A	A	A	A	A	A	A	A	A	A	A	A	G	G	G	A	G	A	G	A	G	A	A	G	A	G	G	A	A	A	A	A	A	G	A	A	R	A	A	G	A	A	A	A	A	A	A	A	G	A	G	A	A	A	A	A	A	A	A	A	A	A	G	G	G	A	A	A	A	A	A	A	A	A	A	A	A	A	G	A	A	A	A	G	A	A	A	A	G	A	A	A	G	A	R	G	A	G	A	A	A	A	A	A	G	A	G	A	A	A	A	A	A	A	A	A	A	A	G	A	G	A	A	G	A	G	A	G	G	G	G	A	A	A	A	A	G	G	A	A	G	G	G	G	A	A	A	G	A	A	A	A	G	A	G	A	A	A	A	G	A	G	A	G	A	G	A	A	A	A	A	A	A	A	A	G	A	G	A	G	A	A	A	A	G	G	A	G	A	R	A	A	A	A	A	A	G	A	A	G	A	G	A	A	G	A	G	A	A	G	R	G	A	A	A	A	A	A	A	G	A	A	A	A	G	G	A	R	A	A	G	A	G	A	A	G	A	G	A	A	A	G	A	A	A	A	A	G	G	G	G	G	G	G	A	A	A	G	G	A	G	G	A	G	A	G	A	G	G	A	G	G	G	G	G	G	G	G	G	G	G	G	A	G	A	G	A	G	A	A	A	G	A	A	G	A	A	A	A	G	G	A	A	A	G	A	A	A	G	G	A	G	G	A	A	G	G	A	A	A	A	A	G	G	G	A	G	G	A	G	G	G	G	G	G	G	A	A	A	A	A	A	A
S5A_441659790	T/C	5A	441659790	+	NA	NA	NA	NA	NA	NA	T	T	T	C	T	C	T	T	T	T	T	T	T	C	T	T	T	T	T	T	T	T	C	C	C	T	T	T	T	T	T	T	T	T	C	T	C	T	T	T	T	C	T	T	C	T	C	T	T	T	T	C	T	T	T	T	C	C	T	T	T	T	T	T	T	C	T	T	T	T	T	C	T	T	T	T	T	C	C	T	T	T	T	T	T	T	T	T	T	C	T	C	C	T	C	C	T	T	T	C	C	C	T	C	T	T	T	T	Y	T	T	C	T	T	C	T	T	C	C	C	T	T	T	T	C	T	T	T	T	T	T	T	C	C	T	T	T	T	C	C	T	T	C	T	T	T	T	T	T	T	T	C	T	C	C	C	T	T	C	T	C	T	C	T	T	C	T	T	T	Y	C	T	T	T	C	C	T	T	T	T	T	T	C	T	T	T	C	T	Y	Y	C	T	T	T	T	C	T	T	T	T	C	C	T	T	C	C	C	Y	Y	T	T	T	T	T	T	T	T	T	T	T	C	T	T	T	T	T	T	T	T	T	T	T	T	T	T	T	T	T	Y	T	T	T	T	C	C	T	T	T	T	T	T	T	T	T	T	T	T	T	T	T	T	T	T	T	T	T	T	T	T	T	T	T	T	T	T	T	T	T	T	T	T	T	T	T	T	T	T	T	C	C	C	T	C	T	C	T	T	T	T	C	T	C	C	T	T	T	T	T	T	C	T	T	C	T	T	C	Y	T	T	T	T	T	T	T	C	T	C	T	T	T	T	T	T	T	T	Y	T	T	C	C	C	T	T	T	T	T	T	T	T	T	T	T	T	T	C	T	T	T	T	C	T	T	T	T	C	T	T	T	C	T	Y	C	T	C	T	T	T	T	T	T	C	T	C	T	T	T	T	T	T	T	T	T	T	T	C	T	C	T	T	C	T	C	T	C	C	C	C	T	T	T	T	T	C	C	T	T	C	C	C	C	T	T	T	C	T	T	T	T	C	T	C	T	T	T	T	C	T	C	T	C	T	C	T	T	T	T	T	T	T	T	T	C	T	C	T	C	T	T	T	T	C	C	T	C	T	Y	T	T	T	T	T	T	C	T	T	C	T	C	T	T	C	T	C	T	T	C	C	C	T	T	T	T	T	T	T	C	T	T	T	T	C	C	T	T	T	T	C	T	C	T	T	C	Y	C	T	T	T	C	T	T	T	T	Y	C	C	C	C	C	C	C	T	T	T	C	C	T	C	C	T	C	T	C	T	C	Y	T	C	C	C	C	C	C	C	C	C	C	C	C	T	C	T	C	T	C	T	T	T	C	T	T	C	T	T	T	T	C	C	T	T	T	C	T	T	T	C	C	T	C	C	T	T	C	T	T	T	T	T	T	C	C	C	T	C	C	T	C	C	C	C	C	C	C	T	T	T	T	C	T	T
S5A_441659815	G/C	5A	441659815	+	NA	NA	NA	NA	NA	NA	G	G	G	C	G	C	G	G	G	G	G	G	G	C	G	G	G	G	G	G	G	G	C	C	C	G	G	G	G	G	G	G	G	G	C	G	C	G	G	G	G	C	G	G	C	G	C	G	G	G	G	C	G	G	G	G	C	C	G	G	G	G	G	G	G	C	G	G	G	G	G	C	G	G	G	G	G	C	C	G	G	G	G	G	G	G	G	G	G	C	G	C	C	G	C	C	G	G	G	C	C	C	G	C	G	G	G	G	S	G	G	C	G	G	C	G	G	C	C	C	G	G	G	G	C	G	G	G	G	G	G	G	C	C	G	G	G	G	C	C	G	G	C	G	G	G	G	G	G	G	G	C	G	C	C	C	G	G	C	G	C	G	C	G	G	C	G	G	G	S	C	G	G	G	C	C	G	G	G	G	G	G	C	G	G	G	C	G	S	S	C	G	G	G	G	C	G	G	G	G	C	C	G	G	C	C	C	S	S	G	G	G	G	G	G	G	G	G	G	G	C	G	G	G	G	G	G	G	G	G	G	G	G	G	G	G	G	G	S	G	G	G	G	C	C	G	G	G	G	G	G	G	G	G	G	G	G	G	G	G	G	G	G	G	G	G	G	G	G	G	G	G	G	G	G	G	G	G	G	G	G	G	G	G	G	G	G	G	C	C	C	G	C	G	C	G	G	G	G	C	G	C	C	G	G	G	G	G	G	C	G	G	C	G	G	C	S	G	G	G	G	G	G	G	C	G	C	G	G	G	G	G	G	G	G	S	G	G	C	C	C	G	G	G	G	G	G	G	G	G	G	G	G	G	C	G	G	G	G	C	G	G	G	G	C	G	G	G	C	G	S	C	G	C	G	G	G	G	G	G	C	G	C	G	G	G	G	G	G	G	G	G	G	G	C	G	C	G	G	C	G	C	G	C	C	C	C	G	G	G	G	G	C	C	G	G	C	C	C	C	G	G	G	C	G	G	G	G	C	G	C	G	G	G	G	C	G	C	G	C	G	C	G	G	G	G	G	G	G	G	G	C	G	C	G	C	G	G	G	G	C	C	G	C	G	S	G	G	G	G	G	G	C	G	G	C	G	C	G	G	C	G	C	G	G	C	C	C	G	G	G	G	G	G	G	C	G	G	G	G	C	C	G	G	G	G	C	G	C	G	G	C	S	C	G	G	G	C	G	G	G	G	S	C	C	C	C	C	C	C	G	G	G	C	C	G	C	C	G	C	G	C	G	C	S	G	C	C	C	C	C	C	C	C	C	C	C	C	G	C	G	C	G	C	G	G	G	C	G	G	C	G	G	G	G	C	C	G	G	G	C	G	G	G	C	C	G	C	C	G	G	C	G	G	G	G	G	G	C	C	C	G	C	C	G	C	C	C	C	C	C	C	G	G	G	G	C	G	G
S5A_442731858	G/C	5A	442731858	+	NA	NA	NA	NA	NA	NA	G	G	G	C	G	C	G	G	G	G	G	G	G	C	G	G	G	G	G	G	G	G	C	C	C	G	G	G	G	G	G	G	G	G	C	G	C	G	G	G	G	G	G	G	C	G	C	G	G	G	G	C	G	G	G	G	C	C	G	G	G	G	G	G	G	C	G	G	G	G	G	C	G	G	G	G	G	C	C	G	G	G	G	G	G	G	G	G	G	C	G	C	C	G	C	C	G	G	G	C	C	C	G	C	G	G	G	G	S	G	G	C	G	G	C	G	G	C	C	C	G	G	G	G	C	G	G	G	G	G	G	G	C	C	G	G	G	G	C	C	G	G	C	G	G	G	G	G	G	G	G	C	G	C	C	C	G	G	C	G	C	G	C	G	G	C	G	G	S	S	C	G	G	G	C	C	G	G	G	G	G	G	C	G	G	G	C	G	S	S	S	G	G	G	G	C	G	G	G	G	C	C	G	G	C	C	C	S	C	G	G	G	G	G	G	G	G	G	G	G	C	G	G	G	G	G	G	G	G	G	G	G	G	G	G	G	G	G	S	G	G	G	G	C	C	G	G	G	G	G	G	G	G	G	G	G	G	G	G	C	G	G	G	G	G	G	G	G	G	G	G	G	G	G	G	G	G	G	G	G	G	G	G	G	G	G	G	G	C	C	C	G	C	G	C	G	S	G	G	C	G	C	C	G	G	G	G	G	G	C	G	G	G	G	G	C	G	G	G	G	G	G	G	G	C	G	C	G	G	G	G	G	G	G	G	G	G	G	C	C	C	G	G	G	G	G	G	G	G	G	G	G	G	G	C	G	G	G	G	C	G	G	G	G	C	G	G	G	C	G	C	C	G	C	G	G	G	G	G	G	C	G	C	G	G	G	G	G	G	G	G	G	G	G	C	G	C	G	G	C	G	C	G	C	C	C	C	G	G	G	G	G	C	C	G	G	C	C	C	C	G	G	G	C	G	G	G	G	C	G	C	G	G	G	G	C	G	C	G	C	G	C	G	G	G	G	G	G	G	G	G	C	G	C	G	C	G	G	G	G	C	C	G	C	G	S	G	G	G	G	G	G	C	G	G	C	G	C	G	G	C	G	C	G	G	C	S	C	G	G	G	G	G	G	G	C	G	G	G	G	C	C	G	G	G	G	C	G	G	G	G	C	S	C	G	G	G	C	G	G	G	G	G	C	C	C	C	C	C	C	G	G	G	C	C	G	C	C	G	C	G	C	G	C	C	G	C	C	C	C	C	C	C	C	G	C	C	C	G	C	G	C	G	C	G	G	G	C	G	G	C	G	G	G	G	C	C	G	G	G	C	G	G	G	C	C	G	C	C	G	G	C	C	G	G	G	G	G	C	C	C	G	C	C	G	C	C	C	C	C	C	C	G	G	G	G	S	G	G
S5A_442731908	G/T	5A	442731908	+	NA	NA	NA	NA	NA	NA	G	G	G	T	G	T	G	G	G	G	G	G	G	T	G	G	G	G	G	G	G	G	T	T	T	G	G	G	G	G	G	G	G	G	T	G	T	G	G	G	G	G	G	G	T	G	T	G	G	G	G	T	G	G	G	G	T	T	G	G	G	G	G	G	G	T	G	G	G	G	G	T	G	G	G	G	G	T	T	G	G	G	G	G	G	G	G	G	G	T	G	T	T	G	T	T	G	G	G	T	T	T	G	T	G	G	G	G	K	G	G	T	G	G	T	G	G	T	T	T	G	G	G	G	T	G	G	G	G	G	G	G	T	T	G	G	G	G	T	T	G	G	T	G	G	G	G	G	G	G	G	T	G	T	T	T	G	G	T	G	T	G	T	G	G	T	G	G	K	K	T	G	G	G	T	T	G	G	G	G	G	G	T	G	G	G	T	G	K	K	K	G	G	G	G	T	G	G	G	G	T	T	G	G	T	T	T	K	T	G	G	G	G	G	G	G	G	G	G	G	T	G	G	G	G	G	G	G	G	G	G	G	G	G	G	G	G	G	K	G	G	G	G	T	T	G	G	G	G	G	G	G	G	G	G	G	G	G	G	T	G	G	G	G	G	G	G	G	G	G	G	G	G	G	G	G	G	G	G	G	G	G	G	G	G	G	G	G	T	T	T	G	T	G	T	G	K	G	G	T	G	T	T	G	G	G	G	G	G	T	G	G	G	G	G	T	G	G	G	G	G	G	G	G	T	G	T	G	G	G	G	G	G	G	G	G	G	G	T	T	T	G	G	G	G	G	G	G	G	G	G	G	G	G	T	G	G	G	G	T	G	G	G	G	T	G	G	G	T	G	T	T	G	T	G	G	G	G	G	G	T	G	T	G	G	G	G	G	G	G	G	G	G	G	T	G	T	G	G	T	G	T	G	T	T	T	T	G	G	G	G	G	T	T	G	G	T	T	T	T	G	G	G	T	G	G	G	G	T	G	T	G	G	G	G	T	G	T	G	T	G	T	G	G	G	G	G	G	G	G	G	T	G	T	G	T	G	G	G	G	T	T	G	T	G	K	G	G	G	G	G	G	T	G	G	T	G	T	G	G	T	G	T	G	G	T	K	T	G	G	G	G	G	G	G	T	G	G	G	G	T	T	G	G	G	G	T	G	G	G	G	T	K	T	G	G	G	T	G	G	G	G	G	T	T	T	T	T	T	T	G	G	G	T	T	G	T	T	G	T	G	T	G	T	T	G	T	T	T	T	T	T	T	T	G	T	T	T	G	T	G	T	G	T	G	G	G	T	G	G	T	G	G	G	G	T	T	G	G	G	T	G	G	G	T	T	G	T	T	G	G	T	T	G	G	G	G	G	T	T	T	G	T	T	G	T	T	T	T	T	T	T	G	G	G	G	K	G	G
S5A_444432230	A/G	5A	444432230	+	NA	NA	NA	NA	NA	NA	A	A	A	G	A	G	A	A	A	A	A	A	A	G	A	A	A	A	A	A	A	A	G	G	G	A	A	A	A	A	A	A	A	A	G	A	G	A	A	A	A	A	A	A	G	A	G	A	A	A	A	G	A	A	A	A	G	G	A	A	A	A	A	A	G	R	A	A	A	A	A	G	A	A	A	A	A	G	G	A	A	A	A	A	A	A	A	A	G	G	A	G	G	G	G	G	A	A	A	G	G	G	A	G	G	A	A	A	A	A	A	A	A	A	G	A	A	G	G	G	A	G	A	G	G	A	A	A	A	A	A	A	G	G	R	A	A	A	G	G	A	A	G	A	A	R	A	A	A	G	G	G	A	G	G	G	A	A	G	A	G	A	G	A	A	G	A	A	R	G	G	A	A	A	G	G	A	A	A	A	A	A	G	A	A	A	G	A	A	A	R	A	A	A	A	G	A	A	A	A	G	G	A	A	G	G	G	G	A	A	A	A	A	A	A	A	A	A	A	A	G	A	A	A	A	A	A	A	A	A	A	A	A	A	A	A	A	A	G	A	A	A	A	G	G	A	G	G	A	A	A	A	A	A	A	A	A	G	A	A	A	A	A	A	A	A	G	A	A	A	A	A	A	A	A	A	R	A	A	A	A	A	A	A	A	A	A	G	G	G	G	A	G	A	G	A	G	A	A	G	A	G	G	A	G	A	G	A	A	G	A	A	G	G	G	G	A	A	A	A	A	A	A	A	G	A	G	A	A	A	A	A	A	A	A	A	A	A	G	G	G	A	A	A	G	G	A	A	A	A	A	A	A	A	G	A	A	A	A	G	A	A	A	A	G	A	A	A	G	A	G	G	R	G	A	A	A	A	A	A	G	A	G	A	A	A	A	A	A	A	A	A	A	A	G	A	G	A	A	G	A	G	A	G	G	G	G	G	G	A	A	A	G	G	A	A	G	G	G	G	A	G	A	G	A	A	A	R	G	A	G	G	A	A	A	G	A	G	A	G	A	G	A	A	A	A	A	G	A	A	A	G	A	G	A	G	A	A	A	A	G	G	A	G	G	A	A	A	A	A	A	G	G	G	A	G	A	G	A	A	G	A	G	G	R	G	G	G	A	A	A	A	A	A	G	G	A	A	A	A	G	G	A	A	A	R	G	A	A	A	A	G	R	G	A	A	A	G	A	A	A	A	A	G	G	G	G	G	G	G	A	A	A	G	G	A	G	G	A	G	A	G	A	G	G	A	G	G	G	G	G	G	G	G	A	G	G	G	G	G	A	G	A	G	A	A	A	R	A	R	G	A	A	A	A	G	G	A	A	A	G	A	A	A	G	G	A	G	G	A	A	G	G	A	A	A	A	A	G	G	G	A	G	G	A	G	G	G	G	G	G	G	A	A	A	A	G	A	A
S5A_444942210	C/G	5A	444942210	+	NA	NA	NA	NA	NA	NA	C	C	C	G	C	G	C	C	C	C	C	C	C	S	C	C	C	C	C	C	C	C	C	C	S	C	C	C	C	C	C	C	C	C	G	C	C	C	C	C	C	C	C	C	C	C	C	C	C	C	C	C	C	C	C	C	G	C	C	C	C	C	C	C	C	S	C	C	C	C	C	C	C	C	C	C	C	G	C	C	C	C	C	C	C	C	C	C	C	G	C	C	C	C	C	C	C	C	C	C	C	C	C	G	C	C	C	C	C	C	C	C	C	C	G	C	C	C	C	C	C	C	C	C	S	C	C	C	C	C	C	C	C	C	C	C	C	C	C	G	C	C	S	C	C	C	C	C	C	C	C	C	C	C	S	C	C	C	C	C	G	C	C	C	C	C	C	C	C	C	C	C	C	C	C	C	C	C	C	C	C	C	C	C	C	C	C	C	C	C	C	C	C	C	C	S	C	C	C	C	C	C	C	C	C	C	C	C	C	C	C	C	C	C	C	C	C	C	C	C	C	C	C	C	C	C	C	C	C	C	C	C	C	C	C	C	C	C	C	C	C	C	C	C	C	C	C	C	C	C	C	C	C	C	C	C	C	C	C	C	C	C	C	C	C	C	C	C	C	C	C	C	C	C	C	C	C	C	C	C	C	C	C	C	C	C	C	C	S	C	C	C	C	C	G	C	C	C	C	C	C	C	C	C	C	C	C	C	C	C	C	C	C	C	C	C	C	C	C	C	C	C	C	C	G	C	C	C	C	C	C	C	C	C	C	C	C	C	G	C	C	C	C	C	C	C	C	C	C	C	C	C	C	C	C	C	C	C	C	C	C	C	C	C	C	C	C	C	C	C	C	C	C	C	C	C	C	C	C	C	C	C	C	C	C	C	C	C	C	C	C	C	C	C	S	C	S	C	C	C	C	C	C	C	G	C	C	C	G	C	C	C	S	C	C	C	C	C	C	C	C	C	C	C	C	C	C	C	C	C	C	C	C	C	C	C	C	C	C	C	C	S	C	C	C	C	C	C	C	C	C	C	C	C	C	C	C	C	C	C	C	G	C	G	C	C	C	C	C	C	C	C	C	C	C	C	C	G	C	C	C	C	C	C	C	C	G	C	C	C	C	C	C	C	C	C	C	C	C	C	S	C	C	C	C	C	C	C	C	C	C	C	C	G	C	C	C	C	C	C	C	C	C	G	C	C	C	S	G	G	C	C	C	G	C	C	C	C	C	G	C	C	C	C	C	C	C	C	C	C	C	C	C	C	C	G	G	C	C	C	C	C	C	C	C	C	C	C	C	C	C	C	C	C	C	C	C	C	C	C	C	C	C	C	C	G	C	C	C	C	C	C	G	C	C	C	C	C	S	C	C	C	C	C	C	G	C	C	C	S	C	G	C	C	C	C	C	C	C
S5A_445408296	G/A	5A	445408296	+	NA	NA	NA	NA	NA	NA	G	G	G	G	G	G	G	G	G	G	G	G	G	G	G	G	G	G	G	G	G	G	G	G	G	G	G	G	G	G	G	G	G	G	G	G	G	G	G	G	G	G	G	G	G	G	G	G	G	G	G	G	G	G	G	G	G	G	G	G	G	G	G	G	A	G	G	G	G	G	G	G	G	G	G	G	G	G	G	G	G	G	A	G	G	G	G	G	A	G	G	G	G	A	G	G	G	G	G	G	G	G	G	G	A	G	G	G	G	G	A	G	G	G	G	G	G	G	G	G	G	A	G	A	G	G	G	G	G	G	G	G	G	G	G	G	G	G	G	G	G	G	G	G	G	A	G	G	G	A	A	G	G	G	G	G	G	G	G	G	G	G	G	G	G	G	G	G	R	A	A	G	G	G	G	G	G	G	G	G	G	G	G	G	G	G	R	G	G	R	A	G	G	G	R	G	G	G	G	G	G	G	G	G	G	G	G	R	A	G	G	G	G	G	G	G	G	G	G	G	G	G	G	G	G	G	G	G	G	G	G	G	A	G	G	G	G	G	G	G	G	G	G	G	G	G	A	A	G	G	G	G	G	G	G	G	G	A	G	G	A	G	G	G	G	A	A	G	G	G	G	G	G	G	G	G	A	G	G	G	G	G	G	G	G	G	G	A	G	G	G	G	G	G	G	G	G	G	G	A	G	G	G	G	A	G	A	G	G	A	G	G	A	A	A	G	G	G	G	G	G	G	G	G	G	G	G	G	G	G	G	G	G	G	G	G	G	G	G	G	G	G	G	G	A	A	G	G	G	G	G	G	G	G	G	G	G	G	G	G	G	G	G	G	G	G	G	G	G	G	A	G	A	A	G	G	G	G	G	G	G	G	G	G	G	G	G	G	G	G	G	G	G	G	G	G	G	G	G	G	G	G	G	G	G	G	G	A	A	G	G	G	G	G	G	G	G	G	G	G	G	A	G	G	G	G	G	R	G	G	G	A	G	G	A	G	G	G	G	G	G	G	G	G	G	G	G	A	G	G	G	G	G	G	G	G	G	G	G	G	G	G	G	G	A	G	G	G	G	G	G	A	G	A	G	G	G	G	G	G	G	G	G	A	G	G	G	G	G	G	G	G	G	G	A	G	G	G	G	G	G	R	G	G	G	G	G	G	G	G	G	G	G	G	G	G	G	G	G	G	G	G	G	G	G	G	G	G	G	G	G	G	G	G	G	G	G	G	G	G	G	G	G	A	G	G	G	G	G	G	G	G	G	G	G	G	G	G	A	G	G	G	G	G	G	G	G	A	G	A	G	G	G	G	G	A	G	G	G	G	G	G	G	G	G	G	G	G	G	G	G	G	G	G	G	G	G	G	G	G	G	G	G	G	G	G	G	G	G	G	G	G	G	G	G	G	G	G	G
S5A_445442372	C/T	5A	445442372	+	NA	NA	NA	NA	NA	NA	C	C	C	C	C	C	C	C	C	C	C	C	C	C	C	C	C	C	C	C	C	C	C	C	C	C	C	C	C	C	C	C	C	C	C	C	C	C	C	C	C	C	C	C	C	C	C	C	C	C	C	C	C	C	C	C	C	C	C	C	C	C	C	C	T	C	C	C	C	C	C	C	C	C	C	C	C	C	C	C	C	C	T	C	C	C	C	C	T	C	C	C	C	T	C	C	C	C	C	C	C	C	C	C	T	C	C	C	C	C	T	C	C	C	C	C	C	C	C	C	C	T	C	T	C	C	Y	C	C	C	C	C	C	C	C	C	C	C	C	C	C	C	C	C	C	T	C	C	C	T	T	C	C	C	C	C	C	C	C	C	C	C	C	C	C	C	C	C	T	T	T	C	C	C	C	C	C	C	C	C	C	C	C	C	C	C	C	C	C	Y	Y	C	C	C	Y	C	C	C	C	C	C	C	C	C	C	C	C	T	T	C	C	C	C	C	C	C	C	C	C	C	C	C	C	C	C	C	C	C	C	C	C	C	T	C	C	C	C	C	C	C	C	C	C	C	C	C	T	T	C	C	C	C	C	C	C	C	C	T	C	C	T	C	C	C	C	T	T	C	C	C	C	C	C	C	C	C	T	C	C	C	C	C	C	C	C	C	C	T	C	C	C	C	C	C	C	C	C	C	C	T	C	C	C	C	T	C	T	C	C	T	C	C	Y	T	T	C	C	C	C	C	C	C	C	C	C	C	C	C	C	C	C	C	C	C	C	C	C	C	C	C	C	C	C	C	T	T	C	C	C	C	C	C	C	C	C	C	C	C	C	C	C	C	C	C	C	C	C	C	C	C	T	C	T	T	C	C	C	C	C	C	C	C	C	C	C	C	C	C	C	C	C	C	C	C	C	C	C	C	C	C	C	C	C	C	C	C	C	T	T	C	C	C	C	C	C	C	C	C	C	C	C	T	C	C	C	C	C	Y	C	C	C	T	C	C	C	C	C	C	C	C	C	C	Y	C	C	C	C	T	C	C	C	C	C	C	C	C	C	C	C	C	C	C	C	C	T	C	C	C	C	C	C	T	C	T	C	C	C	C	C	C	C	C	C	T	Y	C	C	C	C	C	C	C	C	C	T	C	C	C	C	C	C	C	C	C	C	C	C	C	C	C	C	C	C	C	C	C	C	C	C	C	C	C	C	C	C	C	C	C	C	C	C	C	C	C	C	C	C	C	C	C	C	C	C	T	C	C	C	C	C	C	C	C	C	C	C	C	C	C	T	C	C	C	C	C	C	C	C	Y	C	Y	C	C	C	C	C	C	C	C	C	C	C	C	C	C	C	C	C	C	C	C	C	C	C	C	C	C	C	C	C	C	C	C	C	C	C	C	C	C	C	C	C	C	C	C	C	C	C	C	C
S5A_445442379	T/A	5A	445442379	+	NA	NA	NA	NA	NA	NA	T	T	T	T	T	T	T	T	T	T	T	T	T	T	T	T	T	T	T	T	T	T	T	T	T	T	T	T	T	T	T	T	T	T	T	T	T	T	T	T	T	T	T	T	T	T	T	T	T	T	T	T	T	T	T	T	T	T	T	T	T	T	T	T	A	T	T	T	T	T	T	T	T	T	T	T	T	T	T	T	T	T	A	T	T	T	T	T	A	T	T	T	T	A	T	T	T	T	T	T	T	T	T	T	A	T	T	T	T	T	A	T	T	T	T	T	T	T	T	T	T	A	T	A	T	T	W	T	T	T	T	T	T	T	T	T	T	T	T	T	T	T	T	T	T	A	T	T	T	A	A	T	T	T	T	T	T	T	T	T	T	T	T	T	T	T	T	T	A	A	A	T	T	T	T	T	T	T	T	T	T	T	T	T	T	T	T	T	T	W	W	T	T	T	W	T	T	T	T	T	T	T	T	T	T	T	T	A	A	T	T	T	T	T	T	T	T	T	T	T	T	T	T	T	T	T	T	T	T	T	T	T	A	T	T	T	T	T	T	T	T	T	T	T	T	T	A	A	T	T	T	T	T	T	T	T	T	A	T	T	A	T	T	T	T	A	A	T	T	T	T	T	T	T	T	T	A	T	T	T	T	T	T	T	T	T	T	A	T	T	T	T	T	T	T	T	T	T	T	A	T	T	T	T	A	T	A	T	T	A	T	T	W	A	A	T	T	T	T	T	T	T	T	T	T	T	T	T	T	T	T	T	T	T	T	T	T	T	T	T	T	T	T	T	A	A	T	T	T	T	T	T	T	T	T	T	T	T	T	T	T	T	T	T	T	T	T	T	T	T	A	T	A	A	T	T	T	T	T	T	T	T	T	T	T	T	T	T	T	T	T	T	T	T	T	T	T	T	T	T	T	T	T	T	T	T	T	A	A	T	T	T	T	T	T	T	T	T	T	T	T	A	T	T	T	T	T	W	T	T	T	A	T	T	T	T	T	T	T	T	T	T	W	T	T	T	T	A	T	T	T	T	T	T	T	T	T	T	T	T	T	T	T	T	A	T	T	T	T	T	T	A	T	A	T	T	T	T	T	T	T	T	T	A	W	T	T	T	T	T	T	T	T	T	A	T	T	T	T	T	T	T	T	T	T	T	T	T	T	T	T	T	T	T	T	T	T	T	T	T	T	T	T	T	T	T	T	T	T	T	T	T	T	T	T	T	T	T	T	T	T	T	T	A	T	T	T	T	T	T	T	T	T	T	T	T	T	T	A	T	T	T	T	T	T	T	T	W	T	W	T	T	T	T	T	T	T	T	T	T	T	T	T	T	T	T	T	T	T	T	T	T	T	T	T	T	T	T	T	T	T	T	T	T	T	T	T	T	T	T	T	T	T	T	T	T	T	T	T
S5A_445453247	T/C	5A	445453247	+	NA	NA	NA	NA	NA	NA	T	T	T	T	T	T	T	T	T	T	T	T	T	T	T	T	T	T	T	T	T	T	T	T	T	T	T	T	T	T	T	T	T	T	T	T	T	T	T	T	T	T	T	T	T	T	T	T	T	T	T	T	T	T	T	T	T	T	T	T	T	T	T	T	C	T	T	T	T	T	T	T	T	T	T	T	T	T	T	T	T	T	C	T	T	T	T	T	C	T	T	T	T	C	T	T	T	T	T	T	T	T	T	T	C	T	T	T	T	T	C	Y	T	T	T	T	T	T	T	T	T	C	T	C	T	T	T	T	T	T	T	T	T	T	T	T	T	T	T	T	T	T	T	T	T	C	T	T	T	C	C	T	T	T	T	T	T	T	T	T	T	T	T	T	T	T	T	T	Y	C	C	T	T	T	T	T	T	T	T	T	T	T	T	T	T	T	T	T	T	Y	Y	T	T	T	Y	T	T	T	T	T	T	T	T	T	T	T	T	C	C	T	T	T	T	Y	C	T	T	T	T	T	T	T	T	T	T	T	T	T	T	T	T	T	C	T	T	T	T	T	T	T	T	T	T	T	T	T	C	C	T	T	T	T	T	T	T	T	T	C	T	T	C	T	T	T	T	C	C	T	T	T	T	T	T	T	T	T	C	T	T	T	T	T	T	T	T	T	T	C	T	T	T	T	T	T	T	T	T	T	T	C	T	T	T	T	C	T	C	T	T	C	T	T	C	C	C	T	T	T	T	C	T	T	T	T	T	T	T	T	T	T	T	T	T	T	T	T	T	T	T	T	T	T	T	T	C	C	T	T	T	T	T	T	T	T	T	T	T	T	T	T	T	T	T	T	T	T	T	T	T	T	T	T	C	C	T	T	T	T	T	T	T	T	T	T	T	T	T	T	T	T	T	T	T	T	T	T	T	T	T	T	T	T	T	T	T	T	T	C	C	T	T	T	T	T	T	T	T	T	T	T	T	C	T	T	T	T	T	T	T	T	T	C	T	C	T	T	T	T	T	T	T	T	T	T	T	T	T	C	T	T	T	T	T	T	T	T	T	T	T	T	T	T	T	T	C	T	T	T	T	T	T	C	T	C	T	T	T	T	T	T	T	T	T	C	Y	T	T	T	T	T	T	T	C	T	C	T	T	T	T	T	T	T	T	T	T	T	T	T	T	T	T	T	T	T	T	T	T	T	T	T	T	T	T	T	T	T	T	T	T	T	T	T	T	T	T	T	T	T	T	T	T	T	T	C	T	T	T	T	T	T	T	T	T	T	T	T	T	T	C	T	T	T	T	T	T	T	T	C	T	Y	T	T	T	T	T	T	T	T	T	T	T	T	T	T	T	T	T	T	T	T	T	T	T	T	T	T	T	T	T	T	T	T	T	T	T	T	T	T	T	T	T	T	T	T	T	T	T	T	T
S5A_446756530	G/A	5A	446756530	+	NA	NA	NA	NA	NA	NA	G	G	G	A	G	A	G	G	G	G	G	G	G	A	G	G	G	G	G	G	G	G	A	A	A	G	G	G	G	G	G	G	G	G	A	G	A	G	G	G	G	G	G	G	A	G	A	G	G	G	G	A	G	G	G	G	A	A	G	G	G	G	G	G	A	G	G	G	G	G	G	A	G	G	G	G	G	A	A	G	G	G	A	G	G	G	G	G	A	A	G	A	A	A	A	R	G	G	G	A	A	A	G	A	A	G	G	G	R	G	A	R	G	G	A	G	G	A	A	G	G	A	G	A	A	G	G	G	G	G	G	G	A	A	G	G	G	G	A	A	G	G	A	G	G	A	G	G	G	A	A	A	G	A	A	A	G	G	A	G	A	G	A	G	G	A	G	G	R	A	A	G	G	G	A	A	G	G	G	G	G	G	A	G	G	G	A	G	G	A	A	G	G	G	A	A	G	G	G	G	A	A	G	G	A	A	A	R	A	G	G	G	G	R	A	G	G	G	G	G	A	G	G	G	G	G	G	G	G	G	G	G	A	G	G	G	G	G	A	G	G	G	G	A	A	G	A	A	G	G	G	G	G	G	G	G	G	A	G	G	A	G	G	G	G	A	A	G	G	G	G	G	G	G	G	G	A	G	G	G	G	G	G	G	G	G	G	A	A	A	A	G	A	G	A	G	A	G	G	A	G	A	A	G	A	G	A	G	G	A	G	G	G	A	A	A	G	G	G	A	G	G	G	G	A	G	A	G	G	G	G	G	G	G	G	G	G	G	A	A	A	G	G	G	A	A	G	G	G	G	G	G	G	G	A	G	G	G	G	A	G	G	G	G	A	G	G	G	A	G	R	A	A	A	G	G	G	G	G	G	A	G	A	G	G	G	G	G	G	G	G	G	G	G	A	G	A	G	G	A	G	A	G	A	A	A	A	A	A	G	G	G	A	A	G	G	A	A	A	A	G	A	G	G	G	G	G	G	A	G	A	A	G	A	G	A	G	A	G	A	G	A	G	G	G	G	G	A	G	G	G	A	G	A	G	A	G	G	G	G	A	A	G	A	A	A	G	G	G	G	G	A	G	A	G	A	G	A	G	G	A	G	A	A	R	A	A	A	G	G	G	G	A	G	A	A	G	G	G	G	A	A	G	G	G	G	A	G	G	G	G	A	G	A	G	G	G	A	G	G	G	G	G	A	A	A	A	A	A	A	G	G	G	A	A	G	A	A	G	A	G	A	G	A	A	G	A	A	A	A	A	A	A	A	G	A	A	A	A	A	G	A	G	A	G	G	G	R	G	R	A	R	G	G	G	G	A	G	G	G	A	G	G	G	A	A	G	A	A	G	G	A	G	G	G	G	G	G	A	A	A	G	A	A	G	A	A	G	A	A	A	A	G	G	G	G	A	G	G
S5A_447797845	A/C	5A	447797845	+	NA	NA	NA	NA	NA	NA	A	A	A	A	A	A	A	A	A	A	A	A	A	A	A	A	A	A	A	A	A	A	A	A	A	A	A	A	A	A	A	A	A	A	A	A	A	A	A	A	A	A	A	A	A	A	A	A	A	A	A	A	A	A	A	A	A	A	A	A	A	A	A	A	C	A	A	A	A	A	A	A	A	A	A	A	A	A	A	A	A	A	C	A	A	A	A	A	C	A	A	A	A	C	A	A	A	A	A	A	A	A	A	A	C	A	A	A	A	A	C	A	A	A	A	A	A	A	A	A	A	C	A	C	A	A	A	A	A	A	A	A	A	A	A	A	A	A	A	A	A	A	A	A	A	C	A	A	A	C	C	A	A	A	A	A	A	A	A	A	A	A	A	A	A	A	A	A	A	M	A	A	A	A	A	A	A	A	A	A	A	A	A	A	A	A	A	A	A	A	C	A	A	A	M	A	A	A	A	A	A	A	A	A	A	A	A	A	M	A	A	A	A	A	A	A	A	A	A	A	A	A	A	A	A	A	A	A	A	A	A	A	C	A	A	A	A	A	A	A	A	A	A	A	A	A	C	C	A	A	A	A	A	A	A	A	A	C	A	A	C	A	A	A	A	C	C	A	A	A	A	A	A	A	A	A	C	A	A	A	A	A	A	A	A	A	A	C	A	A	A	A	A	A	A	A	A	A	A	C	A	A	A	A	C	A	C	A	A	C	A	A	A	C	C	A	A	A	A	A	A	A	A	A	A	A	A	A	A	A	A	A	A	A	A	A	A	A	A	A	A	A	A	A	C	C	A	A	A	A	A	A	A	A	A	A	A	A	A	A	A	A	A	A	A	A	A	A	A	A	A	A	C	C	A	A	A	A	A	A	A	A	A	A	A	A	A	A	A	A	A	A	A	A	A	A	A	A	A	A	A	A	A	A	A	A	A	C	C	A	A	A	A	A	A	A	A	A	A	A	A	C	A	A	A	A	A	M	A	A	A	C	A	A	A	A	A	A	A	A	A	A	M	A	A	A	A	C	A	A	A	A	A	A	A	A	A	A	A	A	A	A	A	A	C	A	A	A	A	A	A	C	A	C	A	A	A	A	A	A	A	A	A	C	C	A	A	A	A	A	A	A	A	A	C	A	A	A	A	A	A	A	A	A	A	A	A	A	A	A	A	A	A	A	A	A	A	A	A	A	A	A	A	A	A	A	A	A	A	A	A	A	A	A	A	A	A	A	A	A	A	A	A	C	A	A	A	A	A	A	A	A	A	A	A	A	A	A	C	A	A	A	A	A	A	A	A	A	A	M	A	M	A	A	C	A	A	A	A	A	A	A	A	A	A	A	A	A	A	A	A	A	A	A	A	A	A	A	A	A	A	A	A	A	A	A	A	A	A	A	A	A	A	A	A	A	A	A	A
S5A_447801432	T/A	5A	447801432	+	NA	NA	NA	NA	NA	NA	T	T	T	T	T	T	T	T	T	T	T	T	T	T	T	T	T	T	T	T	T	T	T	T	T	T	T	T	T	T	T	T	T	T	T	T	T	T	T	T	T	T	T	T	T	T	T	T	T	T	T	T	T	T	T	T	T	T	T	T	T	T	T	T	A	T	T	T	T	T	T	T	T	T	T	T	T	T	T	T	T	T	A	T	T	T	T	T	A	T	T	T	T	A	T	T	T	T	T	T	T	T	T	T	A	T	T	T	T	T	A	T	T	T	T	T	T	T	T	T	T	A	T	A	T	T	T	T	T	T	T	T	T	T	T	T	T	T	T	T	T	T	T	T	T	A	T	T	T	A	A	T	T	T	T	T	T	T	T	T	T	T	T	T	T	T	T	T	T	T	T	T	T	T	T	T	T	T	T	T	T	T	T	T	T	T	T	T	T	T	A	T	T	T	W	T	T	T	T	T	T	T	T	T	T	T	T	T	T	T	T	T	T	T	T	T	T	T	T	T	T	T	T	T	T	T	T	T	T	T	T	T	A	T	T	T	T	T	T	T	T	T	T	T	T	T	A	A	T	T	T	T	T	T	T	T	T	A	T	T	A	T	T	T	T	A	A	T	T	T	T	T	T	T	T	T	A	T	T	T	T	T	T	T	T	T	T	A	T	T	T	T	T	T	T	T	T	T	T	A	T	T	T	T	A	T	A	T	T	A	T	T	T	A	A	T	T	T	T	T	T	T	T	T	T	T	T	T	T	T	T	T	T	T	T	T	T	T	T	T	T	T	T	T	A	A	T	T	T	T	T	T	T	T	T	T	T	T	T	T	T	T	T	T	T	T	T	T	T	T	A	T	A	A	T	T	T	T	T	T	T	T	T	T	T	T	T	T	T	T	T	T	T	T	T	T	T	T	T	T	T	T	T	T	T	T	T	A	A	T	T	T	T	T	T	T	T	T	T	T	T	A	T	T	T	T	T	W	T	T	T	A	T	T	T	T	T	T	T	T	T	T	T	T	T	T	T	A	T	T	T	T	T	T	T	T	T	T	T	T	T	T	T	T	A	T	T	T	T	T	T	A	T	A	T	T	T	T	T	T	T	T	T	A	A	T	T	T	T	T	T	T	T	T	A	T	T	T	T	T	T	T	T	T	T	T	T	T	T	T	T	T	T	T	T	T	T	T	T	T	T	T	T	T	T	T	T	T	T	T	T	T	T	T	T	T	T	T	T	T	T	T	T	A	T	T	T	T	T	T	T	T	T	T	T	T	T	T	A	T	T	T	T	T	T	T	T	T	T	A	T	T	T	T	A	T	T	T	T	T	T	T	T	T	T	T	T	T	T	T	T	T	T	T	T	T	T	T	T	T	T	T	T	T	T	T	T	T	T	T	T	T	T	T	T	T	T	T	T
S5A_451395751	A/G	5A	451395751	+	NA	NA	NA	NA	NA	NA	A	A	A	A	A	A	A	A	A	A	A	A	A	A	A	A	A	A	A	A	A	A	A	A	A	A	A	A	A	A	A	A	A	A	A	A	A	A	A	A	A	A	A	A	A	A	A	A	A	A	A	A	A	A	A	A	A	A	A	A	A	A	A	A	G	A	A	A	A	A	A	A	A	A	A	A	A	A	A	A	A	A	G	A	A	A	A	A	G	A	A	A	A	G	A	A	A	A	A	A	A	A	A	A	G	A	A	A	A	A	G	A	A	A	A	A	A	A	A	A	A	G	A	G	A	A	A	A	A	A	A	A	A	A	A	A	A	A	A	A	A	A	A	A	A	G	A	A	A	G	G	A	A	A	A	A	A	A	A	A	A	A	A	A	A	A	A	A	A	A	A	A	A	A	A	A	A	A	A	A	A	A	A	A	A	A	A	A	A	A	G	A	A	A	R	A	A	A	A	A	A	A	A	A	A	A	A	A	A	A	A	A	A	A	A	A	A	A	A	A	A	A	A	A	A	A	A	A	A	A	A	A	G	A	A	A	A	A	A	A	A	A	A	A	A	A	G	G	A	A	A	A	A	A	A	A	A	G	A	A	G	A	A	A	A	G	G	A	A	A	A	A	A	A	A	A	G	A	A	A	A	A	A	A	A	A	A	G	A	A	A	A	A	A	A	A	A	A	A	G	A	A	A	A	G	A	G	A	A	G	A	A	A	G	G	A	A	A	A	A	A	A	A	A	A	A	A	A	A	A	A	A	A	A	A	A	A	A	A	A	A	A	A	A	G	G	A	A	A	A	A	A	A	A	A	A	A	A	A	A	A	A	A	A	A	A	A	A	A	A	G	A	G	G	A	A	A	A	A	A	A	A	A	A	A	A	A	A	A	A	A	A	A	A	A	A	A	A	A	A	A	A	A	A	A	A	A	G	G	A	A	A	A	A	A	A	A	A	A	A	A	G	A	A	A	A	A	R	A	A	A	G	A	A	A	A	A	A	A	A	A	A	A	A	A	A	A	G	A	A	A	A	A	A	A	A	A	A	A	A	A	A	A	A	G	A	A	A	A	A	A	G	A	G	A	A	A	A	A	A	A	A	A	G	G	A	A	A	A	A	A	A	A	A	G	A	A	A	A	A	A	A	A	A	A	A	A	A	A	A	A	A	A	A	A	A	A	A	A	A	A	A	A	A	A	A	A	A	A	A	A	A	A	A	A	A	A	A	A	A	A	A	A	G	A	A	A	A	A	A	A	A	A	A	A	A	A	A	G	A	A	A	A	A	A	A	A	A	A	R	A	A	A	A	G	A	A	A	A	A	A	A	A	A	A	A	A	A	A	A	A	A	A	A	A	A	A	A	A	A	A	A	A	A	A	A	A	A	A	A	A	A	A	A	A	A	A	A	A
S5A_451745017	C/A	5A	451745017	+	NA	NA	NA	NA	NA	NA	C	C	C	C	C	C	C	M	C	M	C	C	C	C	C	C	C	C	C	C	C	C	C	C	C	C	A	C	C	C	C	M	C	C	C	C	C	C	C	C	C	C	C	C	C	M	C	M	C	M	C	C	C	C	M	C	C	C	C	C	C	C	C	C	A	C	C	C	C	C	C	C	C	C	M	C	C	C	C	C	C	C	C	C	A	C	C	C	C	C	C	M	C	C	M	C	C	C	C	C	M	C	C	C	C	C	C	C	C	M	C	M	C	M	M	C	C	C	C	C	C	C	C	C	C	C	C	C	C	C	C	C	C	C	C	M	C	C	C	C	C	C	C	C	C	C	C	C	C	C	C	C	C	A	C	C	C	C	C	C	C	C	C	C	M	C	C	M	C	C	C	C	C	C	C	C	C	C	C	C	C	C	C	C	M	C	C	C	C	C	C	C	M	M	C	C	C	C	A	C	A	C	C	C	C	C	C	C	M	C	C	M	M	C	A	C	C	C	C	C	C	C	C	C	C	C	C	C	C	C	C	C	C	C	C	C	C	M	C	C	C	C	C	C	C	C	C	M	C	M	C	C	C	C	A	C	C	C	C	C	C	C	C	C	C	C	C	C	C	C	C	C	C	C	C	C	C	C	C	C	C	M	C	C	C	C	C	C	C	C	C	C	C	C	C	C	C	C	C	C	C	C	C	C	C	C	C	C	C	C	M	C	C	C	C	C	C	C	C	M	C	M	C	C	C	C	C	C	C	M	C	C	C	C	C	C	C	C	C	C	C	C	C	C	C	C	C	C	C	C	C	C	C	C	C	M	C	C	C	C	C	C	C	C	C	C	C	C	C	C	C	C	C	C	C	C	C	C	M	M	C	C	C	C	C	A	C	C	C	C	C	C	C	C	C	C	C	C	C	C	C	C	C	C	C	C	C	C	C	M	C	C	C	C	C	C	C	C	C	C	C	C	M	C	C	C	M	C	C	C	C	C	C	A	C	C	C	C	C	C	C	C	C	C	C	C	C	C	C	C	C	C	C	C	C	C	C	M	C	C	C	C	C	C	C	C	M	C	C	C	C	C	C	C	C	C	C	C	C	C	C	C	C	C	C	C	C	C	C	C	C	C	A	C	C	C	C	C	C	C	C	C	C	C	C	C	C	A	C	C	A	C	C	C	M	C	C	C	C	C	C	C	C	C	C	C	C	C	C	C	C	C	C	C	C	C	C	C	C	C	C	C	C	C	C	C	C	C	C	C	C	C	C	C	M	C	C	C	C	C	C	C	C	C	C	C	C	A	C	C	C	C	C	C	C	C	C	C	C	C	C	C	C	A	C	C	C	C	C	C	M	C	C	C	C	C	C	C	C	C	C	C	C	C	C	C	C	C	C	C	C	C	C	C	C	C	C	C	C
S5A_452148649	G/C	5A	452148649	+	NA	NA	NA	NA	NA	NA	G	G	G	C	G	C	G	G	G	G	G	G	G	C	G	G	G	C	G	G	G	G	C	C	C	G	G	G	G	G	G	G	G	G	C	G	C	G	G	G	G	S	C	G	C	G	C	G	G	G	G	C	G	G	G	G	C	C	G	G	G	G	G	G	G	C	G	G	G	G	G	C	G	G	G	G	G	C	C	G	G	G	C	G	G	G	G	G	C	C	G	C	C	C	C	G	G	G	G	C	C	C	G	C	C	G	G	S	G	G	C	G	G	G	C	G	G	C	C	S	G	C	G	C	C	G	G	G	G	G	G	G	C	C	G	G	G	G	C	C	G	G	C	G	G	C	G	G	G	C	C	C	G	C	C	C	G	G	C	G	C	G	C	G	G	C	G	G	G	G	G	G	G	G	C	C	G	G	G	G	G	G	C	G	G	G	C	G	G	S	C	G	G	G	C	C	G	G	G	G	C	C	G	G	C	C	C	G	G	G	G	G	G	G	G	G	G	G	G	G	C	G	G	G	G	G	G	G	G	G	G	G	C	G	G	G	G	G	C	G	G	C	G	C	C	G	C	C	G	G	G	G	G	G	G	G	G	C	G	S	C	G	G	G	G	C	C	G	G	G	G	G	G	G	G	G	C	G	G	G	G	G	G	G	G	G	G	C	C	C	C	G	C	G	C	G	S	G	G	C	G	C	C	G	C	G	C	G	G	C	G	G	G	C	C	C	S	G	G	G	G	G	G	G	C	G	C	G	G	G	G	G	G	G	G	G	G	G	C	C	C	G	G	G	C	C	G	G	G	G	G	G	G	G	C	G	G	G	G	C	G	G	G	G	C	G	G	G	C	G	C	C	C	C	G	G	G	G	G	G	C	G	C	G	G	G	G	G	G	G	G	G	G	G	C	G	C	G	G	C	G	C	G	C	C	C	C	C	C	G	G	G	C	C	G	G	C	C	C	C	G	C	G	G	G	G	G	G	C	G	C	C	G	G	G	C	G	C	G	C	G	C	G	G	G	G	G	C	G	G	G	C	C	C	G	C	G	G	G	G	C	C	G	C	C	S	G	G	G	G	C	C	G	C	G	C	G	C	G	G	C	G	C	C	S	C	S	C	G	G	G	G	G	G	C	C	G	G	G	G	C	C	G	G	G	G	C	G	G	C	G	C	G	C	G	G	G	C	G	G	G	G	G	C	C	G	C	C	C	C	G	G	G	C	C	G	C	C	G	C	G	C	G	C	S	G	C	C	C	C	C	C	C	C	G	C	C	C	C	C	G	C	G	C	G	G	G	G	G	G	C	G	G	G	G	G	C	G	G	G	C	G	G	G	C	C	G	C	C	G	G	C	C	G	G	G	G	G	C	C	C	G	C	C	G	C	C	G	C	C	C	C	G	G	G	C	C	G	G
S5A_452149386	A/G	5A	452149386	+	NA	NA	NA	NA	NA	NA	A	A	A	G	A	G	A	A	A	A	A	A	A	G	A	A	A	G	A	A	A	A	G	G	G	A	R	A	A	A	A	A	A	A	G	A	G	A	A	A	A	R	A	A	G	A	G	A	A	A	A	G	A	A	A	A	G	G	A	A	A	A	A	A	A	G	A	A	A	A	A	G	A	A	A	A	A	G	G	A	A	A	G	A	A	A	A	A	G	G	A	R	G	G	G	A	A	A	A	G	G	G	A	G	G	A	A	R	R	A	G	R	A	A	G	A	A	G	G	R	A	G	A	G	G	A	A	A	A	A	A	A	G	G	A	A	A	A	G	G	A	A	G	A	A	G	A	A	A	G	G	G	A	G	G	G	A	A	G	A	G	A	G	A	A	G	A	A	A	A	A	A	A	A	G	G	A	A	A	A	A	A	G	A	A	A	G	A	A	R	G	R	A	A	G	G	A	A	A	A	G	G	A	A	G	G	G	A	A	A	A	A	A	A	G	A	A	A	A	A	G	A	A	A	A	A	A	A	A	A	A	A	G	A	A	A	A	A	R	A	A	G	A	G	G	A	G	G	A	A	A	A	A	A	A	A	A	G	A	A	G	A	A	A	A	G	G	A	A	A	A	A	A	A	A	A	G	A	A	A	A	A	A	A	A	A	A	G	G	G	G	A	G	A	G	A	A	A	A	G	A	G	G	A	G	A	G	A	A	G	A	A	A	G	G	G	A	A	A	A	A	A	A	A	G	A	G	A	A	A	A	A	A	A	A	R	A	A	G	G	G	A	A	A	G	G	A	A	A	A	A	A	A	A	G	A	A	A	A	G	A	A	A	A	G	A	A	A	G	A	G	G	G	G	A	A	A	A	A	A	G	A	G	R	A	A	A	A	A	A	A	A	A	A	G	A	G	A	A	G	A	G	A	G	G	G	G	G	G	A	A	A	G	G	A	A	G	G	G	G	A	G	A	A	A	A	A	R	G	A	G	G	A	G	A	G	A	G	A	G	A	G	A	A	A	A	A	G	A	A	A	G	G	G	A	G	A	A	A	A	G	G	A	G	G	A	A	A	A	A	G	G	A	G	A	G	A	G	A	A	G	A	G	G	A	G	R	G	A	A	A	A	G	A	G	G	A	A	A	A	G	G	A	A	A	A	G	A	A	G	A	G	A	G	A	A	A	G	A	A	A	A	A	G	G	A	G	G	G	G	A	A	A	G	G	A	G	G	A	G	A	G	A	G	G	A	G	G	G	G	G	G	G	G	A	G	G	G	G	G	A	G	A	G	A	A	A	A	A	A	G	A	A	A	A	A	G	A	A	A	G	A	A	A	G	G	A	G	G	A	A	G	G	A	A	A	A	A	G	G	G	A	G	G	A	G	G	A	G	G	G	G	A	A	A	G	G	A	A
S5A_455327116	G/C	5A	455327116	+	NA	NA	NA	NA	NA	NA	G	G	G	C	G	C	G	G	G	G	G	G	G	C	G	G	G	C	G	G	G	G	C	C	C	G	G	G	G	G	G	G	G	G	C	G	C	G	G	G	G	S	G	G	C	G	C	G	G	G	G	C	G	G	G	G	C	C	G	G	G	G	G	G	C	C	G	G	G	G	G	C	G	G	G	G	G	C	C	G	G	G	C	G	G	G	G	G	C	C	G	S	C	C	C	G	G	G	G	C	C	C	G	C	C	G	G	G	S	G	C	S	G	G	C	G	G	C	C	C	G	C	G	C	C	G	S	G	G	G	G	G	C	C	G	G	G	G	C	C	G	G	C	G	G	C	G	G	G	C	C	C	G	C	C	C	G	G	C	G	C	G	C	G	G	C	G	G	G	S	G	G	G	G	C	C	G	G	G	G	G	G	C	G	G	G	C	G	G	S	C	S	G	G	S	C	G	G	G	G	C	C	G	G	C	C	C	G	G	G	G	G	G	G	C	G	G	G	G	G	C	G	G	G	G	G	G	G	G	G	G	G	C	G	G	G	G	G	S	G	G	C	G	C	C	G	C	C	G	G	G	G	G	G	G	G	G	C	G	G	C	G	G	G	G	C	C	G	G	G	G	G	G	G	G	G	C	G	G	G	G	G	G	G	G	G	G	C	C	C	C	G	C	G	C	G	S	G	G	C	G	C	C	G	C	G	C	G	G	C	G	G	G	C	C	C	G	G	G	G	G	G	G	G	C	G	C	G	G	G	G	G	G	G	G	S	G	G	C	C	C	G	G	G	C	C	G	G	G	G	G	G	G	G	C	G	G	G	G	C	G	G	G	G	C	G	G	G	C	G	C	C	C	C	G	G	G	G	G	G	C	G	C	G	G	G	G	G	G	G	G	G	G	G	C	G	C	G	G	C	G	C	G	C	C	C	C	C	C	G	G	G	C	C	G	G	C	C	C	C	G	C	G	C	G	G	G	S	C	G	C	C	G	C	G	C	G	C	G	C	G	C	G	G	G	G	G	C	G	G	G	C	C	C	G	C	G	G	G	G	C	C	G	C	C	G	G	G	G	G	C	C	G	C	G	G	G	C	G	G	C	G	C	C	C	C	G	C	G	G	G	G	C	G	C	C	G	G	G	G	C	C	G	G	G	G	C	G	G	C	G	C	G	C	G	G	G	C	G	G	G	G	G	C	C	G	C	C	C	C	G	G	G	C	C	G	C	C	G	C	G	C	G	C	C	G	C	C	C	C	C	C	C	C	G	C	C	C	C	C	G	C	G	C	G	G	G	G	G	G	C	G	G	G	G	G	C	G	G	G	C	G	G	G	C	C	G	C	C	G	G	C	C	G	G	G	G	G	C	C	C	G	C	C	G	C	C	C	C	C	C	C	G	G	G	C	S	G	G
S5A_455333833	G/A	5A	455333833	+	NA	NA	NA	NA	NA	NA	G	G	G	A	G	A	G	G	G	G	G	G	G	A	G	G	G	A	G	G	G	G	A	A	A	G	G	G	G	G	G	G	G	G	A	G	A	G	G	G	G	G	G	G	A	G	A	G	G	G	G	A	G	G	G	G	A	A	G	G	G	G	G	G	A	R	G	G	G	G	G	A	G	G	G	G	G	A	A	G	G	G	A	G	G	G	G	G	A	A	G	A	A	A	A	G	G	G	G	A	A	A	G	A	A	G	G	G	G	G	A	A	G	G	A	G	G	A	A	A	G	A	G	A	A	G	G	G	G	G	G	G	A	A	G	G	G	G	A	A	G	G	A	G	G	A	G	G	G	A	A	A	G	A	A	A	G	G	A	G	A	G	A	G	G	A	G	G	G	R	G	G	G	G	A	A	G	G	G	G	G	G	A	G	G	G	A	G	G	A	A	R	G	G	A	A	G	G	G	G	A	A	G	G	A	A	A	G	G	G	G	G	G	G	A	G	G	G	G	G	A	G	G	G	G	G	G	G	G	G	G	G	A	G	G	G	G	G	R	G	G	A	G	A	A	G	A	A	G	G	G	G	G	G	G	G	G	A	G	G	A	G	G	G	G	A	A	G	G	G	G	G	G	G	G	G	A	G	G	G	G	G	G	G	G	G	G	A	A	A	A	G	A	G	A	G	A	G	G	A	G	A	A	G	A	G	A	G	G	A	G	G	G	A	A	A	A	G	G	A	G	G	G	G	A	G	A	G	G	G	G	G	G	G	G	R	G	G	A	A	A	G	G	G	A	A	G	G	G	G	G	G	G	G	A	G	G	G	G	A	G	G	G	G	A	G	G	G	A	G	A	A	A	A	G	G	G	G	G	G	A	G	A	G	G	G	G	G	G	G	G	G	G	G	A	G	A	G	G	A	G	A	G	A	A	A	A	A	A	G	G	G	A	A	G	G	A	A	A	A	G	A	G	A	G	G	G	G	A	G	A	A	G	A	G	A	G	A	G	A	G	A	G	G	G	G	G	A	G	G	G	A	A	A	G	A	G	G	G	G	A	A	G	A	A	G	G	G	G	G	A	A	G	A	G	G	G	A	G	G	A	G	A	A	R	A	R	A	G	G	G	G	A	G	A	A	G	G	G	G	A	A	G	G	G	G	A	G	G	A	G	A	G	A	G	G	G	A	G	G	G	G	G	A	A	G	A	A	A	A	G	G	G	A	A	G	A	A	G	A	G	A	G	A	A	G	A	A	A	A	A	A	A	A	G	A	A	A	A	A	G	A	G	A	G	G	G	G	G	R	A	G	G	G	G	G	A	G	G	G	A	G	G	G	A	A	G	A	A	G	G	A	A	G	G	G	G	G	A	A	A	G	A	A	G	A	A	A	A	A	A	A	G	G	G	A	R	G	G
S5A_455333834	G/C	5A	455333834	+	NA	NA	NA	NA	NA	NA	G	G	G	C	G	C	G	G	G	G	G	G	G	C	G	G	G	C	G	G	G	G	C	C	C	G	G	G	G	G	G	G	G	G	C	G	C	G	G	G	G	G	G	G	C	G	C	G	G	G	G	C	G	G	G	G	C	C	G	G	G	G	G	G	C	S	G	G	G	G	G	C	G	G	G	G	G	C	C	G	G	G	C	G	G	G	G	G	C	C	G	C	C	C	C	G	G	G	G	C	C	C	G	C	C	G	G	G	G	G	C	C	G	G	C	G	G	C	C	C	G	C	G	C	C	G	G	G	G	G	G	G	C	C	G	G	G	G	C	C	G	G	C	G	G	C	G	G	G	C	C	C	G	C	C	C	G	G	C	G	C	G	C	G	G	C	G	G	G	S	G	G	G	G	C	C	G	G	G	G	G	G	C	G	G	G	C	G	G	C	C	S	G	G	C	C	G	G	G	G	C	C	G	G	C	C	C	G	G	G	G	G	G	G	C	G	G	G	G	G	C	G	G	G	G	G	G	G	G	G	G	G	C	G	G	G	G	G	S	G	G	C	G	C	C	G	C	C	G	G	G	G	G	G	G	G	G	C	G	G	C	G	G	G	G	C	C	G	G	G	G	G	G	G	G	G	C	G	G	G	G	G	G	G	G	G	G	C	C	C	C	G	C	G	C	G	C	G	G	C	G	C	C	G	C	G	C	G	G	C	G	G	G	C	C	C	C	G	G	C	G	G	G	G	C	G	C	G	G	G	G	G	G	G	G	S	G	G	C	C	C	G	G	G	C	C	G	G	G	G	G	G	G	G	C	G	G	G	G	C	G	G	G	G	C	G	G	G	C	G	C	C	C	C	G	G	G	G	G	G	C	G	C	G	G	G	G	G	G	G	G	G	G	G	C	G	C	G	G	C	G	C	G	C	C	C	C	C	C	G	G	G	C	C	G	G	C	C	C	C	G	C	G	C	G	G	G	G	C	G	C	C	G	C	G	C	G	C	G	C	G	C	G	G	G	G	G	C	G	G	G	C	C	C	G	C	G	G	G	G	C	C	G	C	C	G	G	G	G	G	C	C	G	C	G	G	G	C	G	G	C	G	C	C	S	C	S	C	G	G	G	G	C	G	C	C	G	G	G	G	C	C	G	G	G	G	C	G	G	C	G	C	G	C	G	G	G	C	G	G	G	G	G	C	C	G	C	C	C	C	G	G	G	C	C	G	C	C	G	C	G	C	G	C	C	G	C	C	C	C	C	C	C	C	G	C	C	C	C	C	G	C	G	C	G	G	G	G	G	S	C	G	G	G	G	G	C	G	G	G	C	G	G	G	C	C	G	C	C	G	G	C	C	G	G	G	G	G	C	C	C	G	C	C	G	C	C	C	C	C	C	C	G	G	G	C	S	G	G
S5A_455334673	C/T	5A	455334673	+	NA	NA	NA	NA	NA	NA	C	C	C	T	C	T	C	C	C	C	C	C	C	T	C	C	C	T	C	C	C	C	T	T	T	C	C	C	C	C	C	C	C	C	T	C	T	C	C	C	C	C	C	C	T	C	T	C	C	C	T	T	C	C	C	C	T	T	C	C	C	C	C	C	T	Y	C	C	C	C	C	T	C	C	C	C	C	T	T	C	C	C	T	C	C	C	C	C	T	T	C	T	T	T	T	C	C	C	C	T	T	T	C	T	T	C	C	C	Y	C	T	T	C	C	T	C	C	T	T	T	C	T	C	T	T	C	C	C	C	C	C	C	T	T	C	C	C	C	T	T	C	C	T	C	C	T	C	C	C	T	T	T	C	T	T	T	C	C	T	C	T	C	T	C	C	T	C	C	C	C	C	C	C	C	T	T	C	C	C	C	C	C	T	C	C	C	T	C	C	T	T	C	C	C	C	T	C	C	C	C	T	T	C	C	T	T	T	C	C	C	C	C	C	C	T	C	C	C	C	C	T	C	C	C	C	C	C	C	C	C	C	C	T	C	C	C	C	C	T	C	C	T	C	T	T	C	T	T	C	C	C	C	C	C	C	C	C	T	C	C	T	C	C	C	C	T	T	C	C	C	C	C	C	C	C	C	T	C	C	C	C	C	C	C	C	C	C	T	T	T	T	C	T	C	T	C	C	C	C	T	C	T	T	C	T	C	T	C	C	T	C	C	C	T	T	T	C	C	C	C	C	C	C	C	T	C	T	C	C	C	C	C	C	C	C	C	C	C	T	T	T	C	C	C	T	T	C	C	C	C	C	C	C	C	T	C	C	C	C	T	C	C	C	C	T	C	C	C	T	C	T	T	T	T	C	C	C	C	C	C	T	C	T	C	C	C	C	C	C	C	C	C	C	C	T	C	T	C	C	T	C	T	C	T	T	T	T	T	T	C	C	C	T	T	C	C	T	T	T	T	C	T	C	T	C	C	C	T	T	C	T	T	C	T	C	T	C	T	C	T	C	T	Y	C	C	C	C	T	C	C	C	T	T	T	C	T	C	C	C	C	T	T	C	T	T	C	C	C	C	C	T	T	C	T	C	C	C	T	C	C	T	C	T	T	C	T	T	T	C	C	C	C	T	C	T	T	C	C	C	C	T	Y	C	Y	C	C	T	C	C	T	C	T	Y	T	C	C	C	T	C	C	C	C	C	T	T	C	T	T	T	T	C	C	C	T	T	C	T	T	C	T	C	T	C	T	Y	C	T	T	T	T	T	T	T	T	C	T	T	T	T	T	C	T	C	T	C	C	C	C	C	Y	T	C	C	C	C	C	T	C	C	C	T	C	C	C	T	T	C	T	T	C	C	T	Y	C	C	C	C	C	T	T	T	C	T	T	C	T	T	T	T	T	T	T	C	C	C	T	T	C	C
S5A_455334702	A/G	5A	455334702	+	NA	NA	NA	NA	NA	NA	A	A	A	G	A	G	A	A	A	A	A	A	A	G	A	A	A	G	A	A	A	A	G	G	G	A	A	A	A	A	A	A	A	A	G	A	G	A	A	A	A	A	A	A	G	A	G	A	A	A	G	G	A	A	A	A	G	G	A	A	A	A	A	A	G	R	A	A	A	A	A	G	A	A	A	A	A	G	G	A	A	A	G	A	A	A	A	A	G	G	A	G	G	G	G	A	A	A	A	G	G	G	A	G	G	A	A	A	R	A	G	G	A	A	G	A	A	G	G	G	A	G	A	G	G	A	A	A	A	A	A	A	G	G	A	A	A	A	G	G	A	A	G	A	A	G	A	A	A	G	G	G	A	G	G	G	A	A	G	A	G	A	G	A	A	G	A	A	A	A	A	A	A	A	G	G	A	A	A	A	A	A	G	A	A	A	G	A	A	G	G	A	A	A	A	G	A	A	A	A	G	G	A	A	G	G	G	A	A	A	A	A	A	A	G	A	A	A	A	A	G	A	A	A	A	A	A	A	A	A	A	A	G	A	A	A	A	A	G	A	A	G	A	G	G	A	G	G	A	A	A	A	A	A	A	A	A	G	A	A	G	A	A	A	A	G	G	A	A	A	A	A	A	A	A	A	G	A	A	A	A	A	A	A	A	A	A	G	G	G	G	A	G	A	G	A	A	A	A	G	A	G	G	A	G	A	G	A	A	G	A	A	A	G	G	G	A	A	A	A	A	A	A	A	G	A	G	A	A	A	A	A	A	A	A	A	A	A	G	G	G	A	A	A	G	G	A	A	A	A	A	A	A	A	G	A	A	A	A	G	A	A	A	A	G	A	A	A	G	A	G	G	G	G	A	A	A	A	A	A	G	A	G	A	A	A	A	A	A	A	A	A	A	A	G	A	G	A	A	G	A	G	A	G	G	G	G	G	G	A	A	A	G	G	A	A	G	G	G	G	A	G	A	G	A	A	A	G	G	A	G	G	A	G	A	G	A	G	A	G	A	G	R	A	A	A	A	G	A	A	A	G	G	G	A	G	A	A	A	A	G	G	A	G	G	A	A	A	A	A	G	G	A	G	A	A	A	G	A	A	G	A	G	G	A	G	G	G	A	A	A	A	G	A	G	G	A	A	A	A	G	R	A	R	A	A	G	A	A	G	A	G	R	G	A	A	A	G	A	A	A	A	A	G	G	A	G	G	G	G	A	A	A	G	G	A	G	G	A	G	A	G	A	G	R	A	G	G	G	G	G	G	G	G	A	G	G	G	G	G	A	G	A	G	A	A	A	A	A	R	G	A	A	A	A	A	G	A	A	A	G	A	A	A	G	G	A	G	G	A	A	G	R	A	A	A	A	A	G	G	G	A	G	G	A	G	G	G	G	G	G	G	A	A	A	G	G	A	A
S5A_455334704	C/T	5A	455334704	+	NA	NA	NA	NA	NA	NA	C	C	C	T	C	T	C	C	C	C	C	C	C	T	C	C	C	T	C	C	C	C	T	T	T	C	C	C	C	C	C	C	C	C	T	C	T	C	C	C	C	C	C	C	T	C	T	C	C	C	T	T	C	C	C	C	T	T	C	C	C	C	C	C	T	Y	C	C	C	C	C	T	C	C	C	C	C	T	T	C	C	C	T	C	C	C	C	C	T	T	C	T	T	T	T	C	C	C	C	T	T	T	C	T	T	C	C	C	Y	C	T	T	C	C	T	C	C	T	T	T	C	T	C	T	T	C	C	C	C	C	C	C	T	T	C	C	C	C	T	T	C	C	T	C	C	T	C	C	C	T	T	T	C	T	T	T	C	C	T	C	T	C	T	C	C	T	C	C	C	C	C	C	C	C	T	T	C	C	C	C	C	C	T	C	C	C	T	C	C	T	T	C	C	C	C	T	C	C	C	C	T	T	C	C	T	T	T	C	C	C	C	C	C	C	T	C	C	C	C	C	T	C	C	C	C	C	C	C	C	C	C	C	T	C	C	C	C	C	T	C	C	T	C	T	T	C	T	T	C	C	C	C	C	C	C	C	C	T	C	C	T	C	C	C	C	T	T	C	C	C	C	C	C	C	C	C	T	C	C	C	C	C	C	C	C	C	C	T	T	T	T	C	T	C	T	C	C	C	C	T	C	T	T	C	T	C	T	C	C	T	C	C	C	T	T	T	C	C	C	C	C	C	C	C	T	C	T	C	C	C	C	C	C	C	C	C	C	C	T	T	T	C	C	C	T	T	C	C	C	C	C	C	C	C	T	C	C	C	C	T	C	C	C	C	T	C	C	C	T	C	T	T	T	T	C	C	C	C	C	C	T	C	T	C	C	C	C	C	C	C	C	C	C	C	T	C	T	C	C	T	C	T	C	T	T	T	T	T	T	C	C	C	T	T	C	C	T	T	T	T	C	T	C	T	C	C	C	T	T	C	T	T	C	T	C	T	C	T	C	T	C	T	Y	C	C	C	C	T	C	C	C	T	T	T	C	T	C	C	C	C	T	T	C	T	T	C	C	C	C	C	T	T	C	T	C	C	C	T	C	C	T	C	T	T	C	T	T	T	C	C	C	C	T	C	T	T	C	C	C	C	T	Y	C	Y	C	C	T	C	C	T	C	T	Y	T	C	C	C	T	C	C	C	C	C	T	T	C	T	T	T	T	C	C	C	T	T	C	T	T	C	T	C	T	C	T	Y	C	T	T	T	T	T	T	T	T	C	T	T	T	T	T	C	T	C	T	C	C	C	C	C	Y	T	C	C	C	C	C	T	C	C	C	T	C	C	C	T	T	C	T	T	C	C	T	Y	C	C	C	C	C	T	T	T	C	T	T	C	T	T	T	T	T	T	T	C	C	C	T	T	C	C
S5A_455366042	G/A	5A	455366042	+	NA	NA	NA	NA	NA	NA	G	G	G	A	G	A	G	G	G	G	G	G	G	A	G	G	G	A	G	G	G	G	A	A	A	G	G	G	G	G	G	G	G	G	A	G	A	G	G	G	G	G	R	G	A	G	A	G	G	G	G	A	G	G	G	G	A	A	G	G	G	G	G	G	A	G	G	G	G	G	G	A	G	G	G	G	G	A	A	G	G	G	A	G	G	G	G	G	A	A	G	A	A	A	A	G	G	G	G	A	A	A	G	A	A	G	G	G	G	G	A	R	G	G	A	G	G	A	A	A	G	A	G	A	A	G	G	G	G	G	G	G	A	A	G	G	G	G	A	A	G	G	A	G	G	A	G	G	G	A	A	A	G	A	A	A	G	G	A	G	A	G	A	G	G	A	G	G	G	R	G	G	G	G	A	A	G	G	G	G	G	G	A	G	G	G	A	G	G	G	A	R	G	G	R	A	G	G	G	G	A	A	G	G	A	A	A	G	G	G	G	G	G	G	A	G	G	G	G	G	A	G	G	G	G	G	G	G	G	G	G	G	A	G	G	G	G	G	R	G	G	A	G	A	A	G	A	A	G	G	G	G	G	G	G	G	G	A	G	G	A	G	G	G	G	A	A	G	G	G	G	G	G	G	G	G	A	G	G	G	G	G	G	G	G	G	G	R	A	A	A	G	A	G	A	G	G	G	G	A	G	A	A	G	A	G	A	G	G	A	G	G	G	A	A	A	G	G	G	G	G	G	G	G	A	G	A	G	G	G	G	G	G	G	G	A	G	G	A	A	A	G	G	G	A	A	G	G	G	G	G	G	G	G	A	G	G	G	G	A	G	G	G	G	A	G	G	G	A	G	A	A	A	A	G	G	G	G	G	G	A	G	A	G	G	G	G	G	G	G	G	G	G	G	A	G	A	G	G	A	G	A	G	A	A	A	A	A	A	G	G	G	A	A	G	G	A	A	A	A	G	A	G	A	G	G	G	G	A	G	A	A	G	A	G	A	G	A	G	A	G	A	G	G	G	G	G	A	G	G	G	A	A	A	G	A	G	G	G	G	A	A	G	A	A	G	G	G	G	G	A	A	G	A	G	G	G	A	G	G	A	G	A	A	G	A	R	A	G	G	G	G	A	G	A	A	G	G	G	G	A	R	G	G	G	G	A	G	G	A	G	A	G	A	G	G	G	A	G	G	G	G	G	A	A	G	A	A	A	A	G	G	G	A	A	G	A	A	G	A	G	A	G	A	A	G	A	A	A	A	A	A	A	A	G	A	A	A	A	A	G	A	G	A	G	G	G	G	G	R	A	G	G	G	G	G	A	G	G	G	A	G	G	G	A	A	G	A	A	G	G	A	A	G	G	G	G	G	A	A	A	G	A	A	G	A	A	A	A	A	A	A	G	G	G	A	R	G	G
S5A_455366481	T/C	5A	455366481	+	NA	NA	NA	NA	NA	NA	T	T	T	C	T	C	T	T	T	T	T	T	T	C	T	T	T	C	T	T	T	T	C	C	C	T	T	T	T	T	T	T	T	T	C	T	C	T	T	T	T	T	Y	T	C	T	C	T	T	T	C	C	T	T	T	T	C	C	T	T	T	T	T	T	C	Y	T	T	T	T	T	C	T	T	T	T	T	C	C	T	T	T	C	T	T	T	T	T	C	C	T	Y	C	C	C	T	T	T	T	C	C	C	T	C	C	T	T	T	T	T	C	Y	T	T	C	T	T	C	C	C	T	C	T	C	C	T	T	T	T	T	T	T	C	C	T	T	T	T	C	C	T	T	C	T	T	C	T	T	T	C	C	C	T	C	C	C	T	T	C	T	C	T	C	T	T	C	T	T	T	T	T	T	T	T	C	C	T	T	T	T	T	T	C	T	T	T	C	T	T	Y	Y	T	T	T	Y	C	T	T	T	T	C	C	T	T	C	C	C	T	T	T	T	T	T	T	C	T	T	T	T	T	C	T	T	T	T	T	T	T	T	T	T	T	C	T	T	T	T	T	C	T	T	C	T	C	C	T	C	C	T	T	T	T	T	T	T	T	T	C	T	T	C	T	T	T	T	C	C	T	T	T	T	T	T	T	T	T	C	T	T	T	T	T	T	T	T	T	T	C	C	C	C	T	C	T	C	T	Y	T	T	C	T	C	C	T	C	T	C	T	T	C	T	T	T	C	C	C	Y	T	T	Y	T	T	T	Y	C	T	C	T	T	T	T	T	T	T	T	Y	T	T	C	C	C	T	T	T	C	C	T	T	T	T	T	T	T	T	C	T	T	T	T	C	T	T	T	T	C	T	T	T	C	T	C	C	C	C	T	T	T	T	T	T	C	T	C	T	T	T	T	T	T	T	T	T	T	T	C	T	C	T	T	C	T	C	T	C	C	C	C	C	C	T	T	T	C	C	T	T	C	C	C	C	T	C	T	C	T	T	T	Y	C	T	C	C	T	C	T	C	Y	C	T	C	T	C	Y	T	T	T	T	C	T	T	T	C	C	C	T	C	T	T	T	T	C	C	T	C	C	T	T	T	T	T	C	C	T	C	T	T	T	C	T	T	C	T	C	C	Y	C	C	C	T	T	T	T	C	T	C	C	T	T	T	T	C	C	T	Y	T	T	C	T	T	C	T	C	Y	C	T	T	T	C	T	T	T	T	T	C	C	T	C	C	C	C	T	T	T	C	C	T	C	C	T	C	T	C	T	C	C	T	C	C	C	C	C	C	C	C	T	C	C	C	C	C	T	C	T	C	T	T	T	T	T	T	C	T	T	T	T	T	C	T	T	T	C	T	T	T	C	C	T	C	C	T	Y	C	C	T	T	T	T	T	C	C	C	T	C	C	T	C	C	C	C	C	C	C	T	T	T	C	C	T	T
S5A_455366515	G/T	5A	455366515	+	NA	NA	NA	NA	NA	NA	G	G	G	T	G	T	G	G	G	G	G	G	G	T	G	G	G	T	G	G	G	G	T	T	T	G	G	G	G	G	G	G	G	G	T	G	T	G	G	G	G	G	K	G	T	G	T	G	G	G	T	T	G	G	G	G	T	T	G	G	G	G	G	G	T	K	G	G	G	G	G	T	G	G	G	G	G	T	T	G	G	G	T	G	G	G	G	G	T	T	G	K	T	T	T	G	G	G	G	T	T	T	G	T	T	G	G	G	G	G	T	K	G	G	T	G	G	T	T	T	G	T	G	T	T	G	G	G	G	G	G	G	T	T	G	G	G	G	T	T	G	G	T	G	G	T	G	G	G	T	T	T	G	T	T	T	G	G	T	G	T	G	T	G	G	T	G	G	G	G	G	G	G	G	T	T	G	G	G	G	G	G	T	G	G	G	T	G	G	K	K	G	G	G	K	T	G	G	G	G	T	T	G	G	T	T	T	G	G	G	G	G	G	G	T	G	G	G	G	G	T	G	G	G	G	G	G	G	G	G	G	G	T	G	G	G	G	G	T	G	G	T	G	T	T	G	T	T	G	G	G	G	G	G	G	G	G	T	G	G	T	G	G	G	G	T	T	G	G	G	G	G	G	G	G	G	T	G	G	G	G	G	G	G	G	G	G	T	T	T	T	G	T	G	T	G	K	G	G	T	G	T	T	G	T	G	T	G	G	T	G	G	G	T	T	T	K	G	G	K	G	G	G	G	T	G	T	G	G	G	G	G	G	G	G	K	G	G	T	T	T	G	G	G	T	T	G	G	G	G	G	G	G	G	T	G	G	G	G	T	G	G	G	G	T	G	G	G	T	G	T	T	T	T	G	G	G	G	G	G	T	G	T	G	G	G	G	G	G	G	G	G	G	G	T	G	T	G	G	T	G	T	G	T	T	T	T	T	T	G	G	G	T	T	G	G	T	T	T	T	G	T	G	T	G	G	G	K	T	G	T	T	G	T	G	T	G	T	G	T	G	T	K	G	G	G	G	T	G	G	G	T	T	T	G	T	G	G	G	G	T	T	G	T	T	G	G	G	G	G	T	T	G	T	G	G	G	T	G	G	T	G	T	T	K	T	T	T	G	G	G	G	T	G	T	T	G	G	G	G	T	T	G	K	G	G	T	G	G	T	G	T	K	T	G	G	G	T	G	G	G	G	G	T	T	G	T	T	T	T	G	G	G	T	T	G	T	T	G	T	G	T	G	T	T	G	T	T	T	T	T	T	T	T	G	T	T	T	T	T	G	T	G	T	G	G	G	G	G	G	T	G	G	G	G	G	T	G	G	G	T	G	G	G	T	T	G	T	T	G	G	T	T	G	G	G	G	G	T	T	T	G	T	T	G	T	T	T	T	T	T	T	G	G	G	T	T	G	G
S5A_455644023	T/A	5A	455644023	+	NA	NA	NA	NA	NA	NA	T	T	T	A	T	A	T	T	T	T	T	T	T	A	T	T	T	A	T	T	T	T	A	A	A	T	T	T	T	T	T	T	T	T	A	T	A	T	T	T	T	W	T	T	A	T	A	T	T	T	T	A	T	T	T	T	A	A	T	T	T	T	T	T	T	A	T	T	T	T	T	A	T	T	T	T	T	A	A	T	T	T	A	T	T	T	T	T	T	A	T	W	A	A	A	T	T	T	T	A	A	A	T	A	T	T	T	T	T	T	A	W	T	T	A	T	T	A	A	A	T	A	T	A	A	T	W	T	T	T	T	T	A	A	T	T	T	T	A	A	T	T	A	T	T	A	T	T	T	T	T	A	T	A	A	A	T	T	A	T	A	T	A	T	T	A	T	T	T	T	T	T	T	T	A	A	T	T	T	T	T	T	A	T	T	T	A	T	T	W	W	T	T	T	A	A	T	T	T	T	A	A	T	T	A	A	A	T	T	T	T	T	T	T	A	T	T	T	T	T	A	T	T	T	T	T	T	T	T	T	T	T	A	T	T	T	T	T	W	T	T	A	T	A	A	T	T	T	T	T	T	T	T	T	T	T	T	T	T	T	A	T	T	T	T	A	T	T	T	T	T	T	T	T	T	T	A	T	T	T	T	T	T	T	T	T	T	T	A	A	A	T	A	T	A	T	W	T	T	A	T	A	A	T	T	T	A	T	T	A	T	T	T	A	T	A	W	T	T	A	T	T	T	T	A	T	A	T	T	T	T	T	T	T	T	T	T	T	A	A	A	T	T	T	T	A	T	T	T	T	T	T	T	T	A	T	T	T	T	A	T	T	T	T	A	T	T	T	A	T	A	A	A	A	T	T	T	T	T	T	A	T	A	T	T	T	T	T	T	T	T	T	T	T	A	T	A	T	T	A	T	A	T	A	A	A	A	A	A	T	T	T	A	A	T	T	A	A	A	A	T	A	T	A	T	T	T	T	A	T	A	T	T	A	T	A	T	A	T	A	T	A	T	T	T	T	T	A	T	T	T	A	A	A	T	A	T	T	T	T	A	A	T	A	A	T	T	T	T	T	A	A	T	A	T	T	T	A	T	T	A	T	A	A	A	A	A	A	T	T	T	T	A	T	T	A	W	T	T	T	A	A	T	T	T	T	A	T	T	A	T	A	T	A	T	T	T	A	T	T	T	T	T	A	A	T	A	A	A	A	T	T	T	A	A	T	A	A	T	A	T	A	T	A	A	T	A	A	A	A	A	A	A	A	T	A	A	A	T	A	T	A	T	A	T	T	T	T	T	T	A	T	T	T	T	T	A	T	T	T	A	T	T	T	A	A	T	A	A	T	T	A	A	T	T	T	T	T	A	A	A	T	A	A	T	A	A	A	A	A	A	A	T	T	T	A	W	T	T
S5A_455894399	C/A	5A	455894399	+	NA	NA	NA	NA	NA	NA	C	C	C	A	C	A	C	C	C	C	C	C	C	A	C	C	C	A	C	C	C	C	A	A	A	C	C	C	C	C	C	C	C	C	A	C	A	C	C	C	C	M	C	C	A	C	A	C	C	C	A	A	C	C	C	C	A	A	C	C	C	C	C	C	C	A	C	C	C	C	C	A	C	C	C	C	C	A	A	C	C	C	C	C	C	C	C	C	C	A	C	A	A	C	A	C	C	C	C	A	A	A	C	A	C	C	C	C	M	C	C	M	C	C	A	C	C	A	A	A	C	C	C	C	A	C	C	C	C	C	C	C	A	A	C	C	C	C	A	A	C	C	A	C	C	C	C	C	C	C	C	A	C	A	A	A	C	C	A	C	A	C	A	C	C	A	C	C	C	C	C	C	C	C	A	A	C	C	C	C	C	C	A	C	C	C	A	C	C	M	A	C	C	C	C	A	C	C	C	C	A	A	C	C	A	A	A	C	C	C	C	C	C	C	C	C	C	C	C	C	A	C	C	C	C	C	C	C	C	C	C	C	C	C	C	C	C	C	A	C	C	A	C	A	A	C	C	C	C	C	C	C	C	C	C	C	C	C	C	M	C	C	C	C	C	C	C	C	C	C	C	C	C	C	C	C	C	C	C	C	C	C	C	C	C	C	C	C	A	A	A	C	A	C	A	C	M	C	C	A	C	A	A	C	C	C	C	C	C	A	C	C	C	C	C	A	M	C	C	M	C	C	C	C	A	C	A	C	C	C	C	C	C	C	C	C	C	C	A	A	A	C	C	C	C	C	C	C	C	C	C	C	C	C	A	C	C	C	C	A	C	C	C	C	A	C	C	C	A	C	A	A	C	A	C	C	C	C	C	C	A	C	A	C	C	C	C	C	C	C	C	C	C	C	A	C	A	C	C	A	C	A	C	A	A	A	A	C	C	C	C	C	A	A	C	C	A	A	A	A	C	C	C	A	C	C	C	C	A	C	A	C	C	C	C	A	C	A	C	A	C	A	C	C	C	C	C	C	C	C	C	A	A	A	C	A	C	C	C	C	A	A	C	A	C	C	C	C	C	C	A	C	C	C	C	C	C	A	C	C	A	C	A	C	C	A	A	A	C	C	C	C	C	C	C	A	C	C	C	C	A	M	C	C	C	C	A	C	C	A	C	A	C	A	C	C	C	A	C	C	C	C	C	A	A	C	A	A	A	A	C	C	C	A	A	C	A	A	C	A	C	A	C	A	A	C	A	A	A	A	A	A	A	A	C	A	A	A	C	A	C	A	C	A	C	C	C	C	C	C	A	C	C	C	C	C	A	C	C	C	A	C	C	C	A	A	C	A	A	C	C	A	A	C	C	C	C	C	A	A	A	C	A	A	C	A	A	A	A	A	A	A	C	C	C	A	M	C	C
S5A_456003747	C/T	5A	456003747	+	NA	NA	NA	NA	NA	NA	C	C	C	T	C	T	C	C	C	C	C	C	C	T	C	C	C	T	C	C	C	C	T	T	T	C	C	C	C	C	C	C	C	C	T	C	T	C	C	C	C	Y	C	C	T	C	T	C	C	C	T	T	C	C	C	C	T	T	C	C	C	C	C	C	C	T	C	C	C	C	C	T	C	C	C	C	C	T	T	C	C	C	T	C	C	C	C	C	C	T	C	C	T	T	T	C	C	C	C	T	T	T	C	T	C	C	C	C	Y	C	T	C	C	C	T	C	C	T	T	T	C	T	C	T	T	C	C	C	C	C	C	C	T	T	C	C	C	C	T	T	C	C	T	C	C	T	C	C	C	C	C	T	C	T	T	T	C	C	T	C	T	C	T	C	C	T	C	C	C	C	C	C	C	C	T	T	C	C	C	C	C	C	T	C	C	C	T	C	C	T	Y	C	C	C	T	T	C	C	C	C	T	T	C	C	T	T	T	C	C	C	C	C	C	C	C	C	C	C	C	C	T	C	C	C	C	C	C	C	C	C	C	C	T	C	C	C	C	C	Y	C	C	T	C	T	T	C	C	C	C	C	C	C	C	C	C	C	C	C	C	Y	T	C	C	C	C	T	C	C	C	C	C	C	C	C	C	C	T	C	C	C	C	C	C	C	C	C	C	C	T	T	T	C	T	C	T	C	C	C	C	T	C	T	T	C	C	C	T	C	C	T	C	C	C	T	C	T	C	C	C	C	C	C	C	C	T	C	T	C	C	C	C	C	C	C	C	C	C	C	T	T	T	C	C	C	C	T	C	C	C	C	C	C	C	C	T	C	C	C	C	T	C	C	C	C	T	C	C	C	T	C	T	T	T	T	C	C	C	C	C	C	T	C	T	C	C	C	C	C	C	C	C	C	C	C	T	C	T	C	C	T	C	T	C	T	T	T	T	T	T	C	C	C	T	T	C	C	T	T	T	T	C	T	C	T	C	C	C	C	T	C	T	C	C	C	C	T	C	T	C	T	C	T	C	C	C	C	C	T	C	C	C	T	T	T	C	T	C	C	C	C	T	T	C	T	T	C	C	C	C	C	T	Y	C	T	C	C	C	T	C	C	T	C	T	T	C	T	T	T	C	C	C	C	C	C	C	T	C	C	C	C	T	C	C	C	C	C	T	C	C	T	C	T	C	T	C	C	C	T	C	C	C	C	C	T	T	C	T	T	T	T	C	C	C	T	T	C	T	T	C	T	C	T	C	T	T	C	T	T	T	T	T	T	T	T	C	T	T	T	C	T	C	T	C	T	C	C	C	C	C	C	T	C	C	C	C	C	T	C	C	C	T	C	C	C	T	T	C	T	T	C	C	T	T	C	C	C	C	C	T	T	T	C	T	T	C	T	T	T	T	T	T	T	C	C	C	T	T	C	C
S5A_456623544	G/T	5A	456623544	+	NA	NA	NA	NA	NA	NA	G	G	G	T	G	T	G	G	G	G	G	G	G	T	G	G	G	T	G	G	G	G	T	T	T	G	G	G	G	G	G	G	G	G	T	G	T	G	G	G	G	G	G	G	T	G	T	G	G	G	G	T	G	G	G	G	T	T	G	G	G	G	G	G	G	T	G	G	G	G	G	T	G	G	G	G	G	T	T	G	G	G	G	G	G	G	G	G	G	T	G	T	T	G	T	G	G	G	G	T	T	T	G	T	G	G	G	G	G	G	G	G	G	G	T	G	G	T	T	T	G	G	G	G	T	G	G	G	G	G	G	G	T	T	G	G	G	G	T	T	G	G	T	G	G	G	G	G	G	G	G	T	G	T	T	T	G	G	T	G	T	G	T	G	G	T	G	G	G	G	G	G	G	G	T	T	G	G	G	G	G	G	T	G	G	G	T	G	G	G	G	G	G	G	G	T	G	G	G	G	T	T	G	G	T	T	T	G	G	G	G	G	G	G	G	G	G	G	G	G	T	G	G	G	G	G	G	G	G	G	G	G	G	G	G	G	G	G	G	G	G	T	G	T	T	G	G	G	G	G	G	G	G	G	G	G	G	G	G	G	G	G	G	G	G	G	G	G	G	G	G	G	G	G	G	G	G	G	G	G	G	G	G	G	G	G	G	G	T	T	T	G	T	G	T	G	K	G	G	T	G	T	T	G	G	G	G	G	G	T	G	G	G	G	G	T	G	G	G	G	G	G	G	G	T	G	T	G	G	G	G	G	G	G	G	G	G	G	T	T	T	G	G	G	G	G	G	G	G	G	G	G	G	G	T	G	G	G	G	T	G	G	G	G	T	G	G	G	T	G	T	T	G	T	G	G	G	G	G	G	T	G	T	G	G	G	G	G	G	G	G	G	G	G	T	G	T	G	G	T	G	T	G	T	T	T	T	G	G	G	G	G	T	T	G	G	T	T	T	T	G	G	G	T	G	G	G	G	T	G	T	G	G	G	G	T	G	T	G	T	G	T	G	G	G	G	G	G	G	G	G	T	T	T	G	T	G	G	G	G	T	T	G	T	G	G	G	G	G	G	T	G	G	G	G	G	G	T	G	G	T	G	T	G	G	T	T	T	G	G	G	G	G	G	G	T	G	G	G	G	T	T	G	G	G	G	T	G	G	T	G	T	G	T	G	G	G	T	G	G	G	G	G	T	T	G	T	T	T	T	G	G	G	T	T	G	T	T	G	T	G	T	G	T	T	G	T	T	T	T	T	T	T	T	G	T	T	T	G	T	G	T	G	T	G	G	G	G	G	G	T	G	G	G	G	G	T	G	G	G	T	G	G	G	T	T	G	T	T	G	G	T	T	G	G	G	G	G	T	T	T	G	T	T	G	T	T	T	T	T	T	T	G	G	G	T	K	G	G
S5A_456623567	T/G	5A	456623567	+	NA	NA	NA	NA	NA	NA	T	T	T	G	T	G	T	T	T	T	T	T	T	G	T	T	T	G	T	T	T	T	G	G	G	T	T	T	T	T	T	T	T	T	G	T	G	T	T	T	T	T	T	T	G	T	G	T	T	T	T	G	T	T	T	T	G	G	T	T	T	T	T	T	T	G	T	T	T	T	T	G	T	T	T	T	T	G	G	T	T	T	T	T	T	T	T	T	T	G	T	G	G	T	G	T	T	T	T	G	G	G	T	G	T	T	T	T	T	T	T	T	T	T	G	T	T	G	G	G	T	T	T	T	G	T	T	T	T	T	T	T	G	G	T	T	T	T	G	G	T	T	G	T	T	T	T	T	T	T	T	G	T	G	G	G	T	T	G	T	G	T	G	T	T	G	T	T	T	T	T	T	T	T	G	G	T	T	T	T	T	T	G	T	T	T	G	T	T	T	T	T	T	T	T	G	T	T	T	T	G	G	T	T	G	G	G	T	T	T	T	T	T	T	T	T	T	T	T	T	G	T	T	T	T	T	T	T	T	T	T	T	T	T	T	T	T	T	T	T	T	G	T	G	G	T	T	T	T	T	T	T	T	T	T	T	T	T	T	T	T	T	T	T	T	T	T	T	T	T	T	T	T	T	T	T	T	T	T	T	T	T	T	T	T	T	T	T	G	G	G	T	G	T	G	T	K	T	T	G	T	G	G	T	T	T	T	T	T	G	T	T	T	T	T	G	T	T	T	T	T	T	T	T	G	T	G	T	T	T	T	T	T	T	T	T	T	T	G	G	G	T	T	T	T	T	T	T	T	T	T	T	T	T	G	T	T	T	T	G	T	T	T	T	G	T	T	T	G	T	G	G	T	G	T	T	T	T	T	T	G	T	G	T	T	T	T	T	T	T	T	T	T	T	G	T	G	T	T	G	T	G	T	G	G	G	G	T	T	T	T	T	G	G	T	T	G	G	G	G	T	T	T	G	T	T	T	T	G	T	G	T	T	T	T	G	T	G	T	G	T	G	T	T	T	T	T	T	T	T	T	G	G	G	T	G	T	T	T	T	G	G	T	G	T	T	T	T	T	T	G	T	T	T	T	T	T	G	T	T	G	T	G	T	T	G	G	G	T	T	T	T	T	T	T	G	T	T	T	T	G	G	T	T	T	T	G	T	T	G	T	G	T	G	T	T	T	G	T	T	T	T	T	G	G	T	G	G	G	G	T	T	T	G	G	T	G	G	T	G	T	G	T	G	G	T	G	G	G	G	G	G	G	G	T	G	G	G	T	G	T	G	T	G	T	T	T	T	T	T	G	T	T	T	T	T	G	T	T	T	G	T	T	T	G	G	T	G	G	T	T	G	G	T	T	T	T	T	G	G	G	T	G	G	T	G	G	G	G	G	G	G	T	T	T	G	K	T	T
S5A_456804999	G/A	5A	456804999	+	NA	NA	NA	NA	NA	NA	G	G	G	G	G	G	G	G	G	G	G	G	G	G	G	G	G	G	G	G	G	G	G	G	G	G	G	G	G	G	G	G	G	G	G	G	G	G	G	G	G	G	G	G	G	G	G	G	G	G	G	G	G	G	G	G	G	G	G	G	G	G	G	G	A	G	G	G	G	G	G	G	G	G	G	G	G	G	G	G	G	G	A	G	G	G	G	G	G	G	G	G	G	A	G	G	G	G	G	G	G	G	G	G	G	G	G	G	G	G	A	G	G	G	G	G	G	G	G	G	G	A	G	A	G	G	G	G	G	G	G	G	G	G	G	G	G	G	G	G	G	G	G	G	G	A	G	G	G	G	G	G	G	G	G	G	G	G	G	G	G	G	G	G	G	G	G	G	A	R	A	G	G	G	G	G	G	G	G	G	G	G	G	G	G	G	G	G	G	G	G	G	G	G	R	G	G	G	G	G	G	G	G	G	G	G	G	A	A	G	G	G	G	G	A	G	G	G	G	G	G	G	G	G	G	G	G	G	G	G	G	G	A	G	G	G	G	G	G	G	G	G	G	G	G	G	G	G	G	G	G	G	G	G	G	G	G	G	G	G	A	G	G	G	G	A	G	G	G	G	G	G	G	G	G	G	A	G	G	G	G	G	G	G	G	G	G	G	G	G	G	G	G	G	G	G	G	G	G	G	G	G	G	G	G	G	A	G	G	G	G	G	R	A	G	G	G	G	G	G	G	G	G	G	G	G	G	G	G	G	G	G	G	G	G	G	G	G	G	G	G	G	G	G	G	A	G	G	G	G	G	G	G	G	G	G	G	G	G	G	G	G	G	G	G	G	G	G	G	G	G	G	A	G	G	G	G	G	G	G	G	G	G	G	G	G	G	G	G	G	G	G	G	G	G	G	G	G	G	G	G	G	G	G	G	G	G	A	A	G	G	G	G	G	G	G	G	G	G	G	G	A	G	G	G	G	G	G	G	G	G	G	G	A	G	G	G	G	G	G	G	G	G	G	G	G	G	A	G	G	G	G	G	G	G	G	G	G	G	G	G	G	G	G	A	G	G	G	G	G	G	A	G	A	G	G	G	G	G	G	G	G	G	A	G	G	G	G	G	G	G	G	A	G	G	G	G	G	G	G	G	G	G	G	G	G	G	G	G	G	G	G	G	G	G	G	G	G	G	G	G	G	G	G	G	G	G	G	G	G	G	G	G	G	G	G	G	G	G	G	G	G	G	G	G	G	G	G	G	G	G	G	G	G	G	G	G	G	G	G	G	G	G	G	G	G	G	A	G	A	G	G	G	G	G	G	G	G	G	G	G	G	G	G	G	G	G	G	G	G	G	G	G	G	G	G	G	G	G	G	G	G	G	G	G	G	G	G	G	G	G	G	G	G	G	G	G	G	G
S5A_456805007	G/A	5A	456805007	+	NA	NA	NA	NA	NA	NA	A	G	A	R	G	G	G	G	A	G	A	G	G	G	G	G	G	G	G	A	G	G	G	G	G	A	G	G	A	G	A	G	G	G	G	G	G	G	A	G	G	A	G	G	G	G	G	G	A	G	G	G	G	G	G	G	G	G	G	G	G	G	G	G	G	G	G	G	G	G	G	G	G	G	A	G	G	G	G	A	A	G	G	G	G	G	A	G	G	G	G	G	G	G	G	G	A	A	G	G	G	G	G	G	G	G	G	G	G	G	G	G	G	G	G	G	G	G	G	R	G	G	G	G	G	G	G	G	A	G	A	G	G	G	A	A	G	G	G	G	A	A	G	G	G	G	G	G	G	G	G	G	G	G	G	G	G	A	G	A	G	G	G	G	G	G	G	G	G	G	G	G	G	G	G	G	G	G	G	A	G	G	G	A	G	G	G	G	G	G	G	G	G	G	G	G	G	A	G	A	G	G	A	G	G	G	G	G	G	G	G	G	G	G	G	G	G	G	G	A	G	G	G	G	G	G	A	G	A	G	G	G	G	G	A	G	G	G	R	A	G	G	G	G	G	A	G	G	G	G	G	G	G	G	G	G	A	G	G	G	G	G	G	G	G	G	G	G	G	G	G	A	A	G	G	G	G	G	G	G	G	G	A	G	G	G	G	G	G	G	G	A	G	A	G	G	G	A	A	G	G	G	G	G	G	A	G	A	G	G	A	G	G	G	G	G	G	G	A	G	G	G	G	G	G	G	G	A	G	G	G	A	A	A	G	G	A	A	G	G	G	A	G	G	G	G	G	A	G	G	G	G	G	G	G	G	A	G	G	G	G	G	G	G	G	G	G	G	G	G	G	G	G	G	G	G	G	G	G	G	G	G	G	G	G	G	G	G	A	A	A	G	A	A	G	G	G	G	G	G	G	G	G	G	G	G	G	G	G	G	A	G	G	G	G	G	G	G	G	G	A	G	G	G	G	A	G	G	G	G	G	G	G	G	G	G	G	G	G	G	G	G	R	G	G	G	G	G	G	G	G	G	G	G	G	G	G	G	G	G	G	G	G	G	G	A	G	G	G	G	G	G	G	G	G	A	A	G	G	G	G	G	G	G	G	G	G	G	G	G	G	G	G	G	G	G	G	G	G	G	G	G	G	G	G	G	G	G	G	G	G	G	G	G	G	G	G	G	G	G	G	G	G	G	G	G	G	G	G	G	G	G	A	G	G	G	G	G	G	G	G	G	G	G	G	G	G	G	G	G	G	G	G	G	G	G	G	G	G	G	G	G	G	G	G	G	G	G	G	G	G	R	G	G	G	G	G	G	A	G	G	G	G	G	G	G	G	G	G	G	G	G	G	G	G	G	A	G	G	G	G	G	G	G	G	G	G	G	G	G	G	G	G	G	A	G	G	G	G
S5A_456805018	T/C	5A	456805018	+	NA	NA	NA	NA	NA	NA	C	T	C	C	T	C	T	T	C	T	C	T	T	C	T	T	T	C	T	C	T	T	C	C	C	C	T	T	C	T	C	T	T	T	C	T	C	T	C	T	T	C	T	T	C	T	C	T	C	T	C	C	T	T	T	T	C	C	T	T	T	T	T	T	C	C	T	T	T	T	T	C	T	T	C	T	T	C	C	C	C	T	C	T	T	T	C	T	T	C	T	Y	C	C	C	T	C	C	T	C	C	C	T	C	T	T	T	T	T	T	C	Y	T	T	C	T	T	C	C	C	T	C	T	C	C	T	T	T	C	T	C	T	C	C	C	C	T	T	C	C	C	C	C	T	T	C	T	T	T	T	T	C	T	C	C	C	T	C	C	C	C	T	C	T	T	C	T	T	C	Y	C	T	T	T	C	C	T	T	T	C	T	T	C	C	T	T	C	T	T	Y	Y	T	T	T	Y	C	T	C	T	C	C	C	C	T	C	C	C	C	C	T	T	T	T	T	C	T	T	T	T	C	C	T	T	T	T	T	C	T	C	T	T	T	C	T	C	T	T	T	C	C	T	C	T	C	C	C	T	T	T	T	T	T	T	T	T	T	C	T	T	Y	C	T	T	T	T	C	T	T	T	T	T	C	C	T	T	T	C	T	T	T	T	T	C	T	T	T	T	T	C	C	C	C	C	C	C	T	Y	C	C	C	T	C	C	T	T	C	C	C	T	C	C	T	Y	C	T	C	T	T	C	T	T	T	T	T	C	T	C	C	T	T	T	C	C	C	T	T	C	C	C	C	C	C	T	T	T	C	T	C	T	T	T	T	T	T	C	T	C	T	T	C	T	T	T	T	C	T	T	T	C	T	C	C	C	C	T	T	T	T	T	T	C	T	C	T	T	T	T	T	C	C	C	T	C	C	C	T	C	T	T	C	T	C	T	C	C	C	C	C	C	T	C	T	C	C	T	T	C	C	C	C	C	C	T	C	T	C	T	T	C	T	C	T	T	C	T	C	T	C	T	C	T	C	Y	T	T	T	T	C	T	T	T	C	C	C	T	C	T	T	T	T	C	C	T	C	C	C	T	T	T	T	C	C	T	C	T	C	C	C	T	T	C	T	C	C	T	C	C	C	T	T	T	T	C	T	T	C	T	T	T	T	C	C	T	T	T	T	C	T	T	C	T	C	T	C	T	T	T	C	T	T	T	T	T	C	C	T	C	C	C	C	T	T	C	C	C	T	C	C	T	C	T	C	T	C	Y	T	C	C	C	C	C	C	C	C	T	C	C	C	T	C	T	C	T	C	T	T	T	C	T	C	C	Y	T	T	T	T	C	T	C	T	C	T	T	T	C	C	T	C	C	T	T	C	C	T	T	T	C	T	C	C	C	T	C	C	T	C	C	C	C	C	C	C	T	T	C	C	C	T	T
S5A_456987016	G/A	5A	456987016	+	NA	NA	NA	NA	NA	NA	G	G	G	G	G	G	G	G	G	G	G	G	G	G	G	G	G	G	G	G	G	G	G	G	G	G	G	G	G	G	G	G	G	G	G	G	G	G	G	G	G	G	G	G	G	G	G	G	G	G	G	G	G	G	G	G	G	G	G	G	G	G	G	G	A	G	G	G	G	G	G	G	G	G	G	G	G	G	G	G	G	G	A	G	G	G	G	G	G	G	G	G	G	A	G	G	G	G	G	G	G	G	G	G	G	G	G	G	G	G	A	G	G	G	G	G	G	G	G	G	G	A	G	A	G	G	R	G	G	G	G	G	G	G	G	G	G	G	G	G	G	G	G	G	G	A	G	G	G	G	G	G	G	G	G	G	G	G	G	G	G	G	G	G	G	G	G	G	R	R	A	G	G	G	G	G	G	G	G	G	G	G	G	G	G	G	G	G	G	G	G	G	G	G	A	G	G	G	G	G	G	G	G	G	G	G	G	A	A	G	G	G	G	G	A	G	G	G	G	G	G	G	G	G	G	G	G	G	G	G	G	G	A	G	G	G	G	G	G	G	G	G	G	G	G	G	G	G	G	G	G	G	G	G	G	G	G	G	G	G	A	G	G	G	G	A	G	G	G	G	G	G	G	G	G	G	A	G	G	G	G	G	G	G	G	G	G	G	G	G	G	G	G	G	G	G	G	G	G	G	G	G	G	G	G	G	A	G	G	G	G	G	R	A	G	G	G	G	G	A	G	G	G	G	G	G	G	G	G	G	G	G	G	G	G	G	G	G	G	G	G	G	G	G	G	A	G	G	G	G	G	G	G	G	G	G	G	G	G	G	G	G	G	G	G	G	G	G	G	G	G	G	A	G	G	G	G	G	G	G	G	G	G	G	G	G	G	G	G	G	G	G	G	G	G	G	G	G	G	G	G	G	G	G	G	G	G	A	A	G	G	G	G	G	G	G	G	G	G	G	G	A	G	G	G	G	G	G	G	G	G	G	G	A	G	G	G	G	G	G	G	G	G	G	G	G	G	A	G	G	G	G	G	G	G	G	G	G	G	G	G	G	G	G	A	G	G	G	G	G	G	A	G	A	G	G	G	G	G	G	G	G	G	A	G	G	G	G	G	G	G	G	A	G	G	G	G	G	G	G	G	G	G	G	G	G	G	G	G	G	G	G	G	G	G	G	G	G	G	G	G	G	G	G	G	G	G	G	G	G	G	G	G	G	G	G	G	G	G	G	G	G	G	G	G	G	G	G	G	G	G	G	G	G	G	G	G	G	G	G	G	G	G	G	G	G	G	A	G	A	G	G	G	G	G	G	G	G	G	G	G	G	G	G	G	G	G	G	G	G	G	G	G	G	G	G	G	G	G	G	G	G	G	G	G	G	G	G	G	G	G	G	G	G	G	G	G	G	G
S5A_456987041	A/C	5A	456987041	+	NA	NA	NA	NA	NA	NA	A	A	A	C	A	C	A	A	A	A	A	A	A	C	A	A	A	C	A	A	A	A	C	C	C	A	A	A	A	A	A	A	A	A	C	A	C	A	A	A	A	A	A	A	C	A	C	A	A	A	C	C	A	A	A	A	C	C	A	A	A	A	A	A	A	A	A	A	A	A	A	C	A	A	A	A	A	C	C	A	A	A	A	A	A	A	A	A	A	C	A	M	C	A	C	A	A	A	A	C	C	C	A	C	A	A	A	A	A	A	A	A	A	A	C	A	A	C	C	C	A	A	A	A	C	A	A	A	A	A	A	A	C	C	A	A	A	A	C	C	A	A	C	A	A	A	A	A	A	A	A	C	A	C	C	C	A	A	C	A	C	A	C	A	A	C	A	A	A	A	A	A	A	A	C	C	A	A	A	A	A	A	C	A	A	A	C	A	A	A	C	A	A	A	A	C	A	A	A	A	C	C	A	A	C	C	C	A	A	A	A	A	A	A	A	A	A	A	A	A	C	A	A	A	A	A	A	A	A	A	A	A	A	A	A	A	A	A	C	A	A	C	A	C	C	A	A	A	A	A	A	A	A	A	A	A	A	A	A	A	A	A	A	A	A	A	A	A	A	A	A	A	A	A	A	A	A	A	A	A	A	A	A	A	A	A	A	A	C	C	C	A	C	A	C	A	M	A	A	C	A	C	C	A	A	A	A	A	A	C	A	A	A	A	A	C	A	A	A	A	A	A	A	A	C	A	C	A	A	A	A	A	A	A	A	A	A	A	C	C	C	A	A	A	A	A	A	A	A	A	A	A	A	A	C	A	A	A	A	C	A	A	A	A	C	A	A	A	C	A	M	C	A	C	A	A	A	A	A	A	C	A	C	A	A	A	A	A	A	A	A	A	A	A	C	A	C	A	A	C	A	C	A	C	C	C	C	A	A	A	A	A	C	C	A	A	C	C	C	C	A	A	A	C	A	A	A	A	C	A	C	A	A	A	A	C	A	C	A	C	A	C	A	A	A	A	A	A	A	A	A	C	C	C	A	C	A	A	A	A	C	C	A	C	A	A	A	A	A	A	C	A	A	A	A	A	A	C	A	A	C	A	C	A	A	C	C	C	A	A	A	A	A	A	A	C	A	A	A	A	C	C	A	A	A	A	C	A	A	C	A	C	A	C	A	A	A	C	A	A	A	A	A	C	C	A	C	C	C	C	A	A	A	C	C	A	C	C	A	C	A	C	A	C	C	A	C	C	C	C	C	C	C	C	A	C	C	C	A	C	A	C	A	C	A	A	A	A	A	A	C	A	A	A	A	A	C	A	A	A	C	A	A	A	C	C	A	C	C	A	A	C	C	A	A	A	A	A	C	C	C	A	C	C	A	C	C	C	C	C	C	C	A	A	A	C	C	A	A
S5A_457136429	A/C	5A	457136429	+	NA	NA	NA	NA	NA	NA	C	A	C	A	A	A	A	A	C	A	C	A	A	A	A	A	A	A	A	C	A	A	A	A	A	C	A	A	C	A	C	A	A	A	A	A	A	A	C	A	A	C	A	A	A	A	A	A	C	A	A	A	A	A	A	A	A	A	A	A	A	A	A	A	A	A	A	A	A	A	A	A	A	A	C	A	A	A	A	C	C	A	A	A	A	A	C	A	A	A	A	A	A	A	A	A	C	C	A	A	A	A	A	A	A	A	A	A	A	A	A	A	A	A	A	A	A	A	A	A	A	A	A	A	A	A	A	A	C	A	C	A	A	A	C	C	A	A	A	A	C	C	A	A	A	A	A	A	A	A	A	A	A	A	A	A	A	C	A	C	A	A	A	A	A	A	A	A	A	A	A	A	A	A	A	A	A	A	A	C	A	A	A	C	A	A	A	A	A	A	A	A	A	A	A	A	A	C	A	C	A	A	C	A	A	A	A	A	A	A	A	A	A	A	A	A	A	A	A	C	A	A	A	A	A	A	C	A	C	A	A	A	A	A	C	A	A	A	M	C	A	A	A	A	A	C	A	A	A	A	A	A	A	A	A	A	C	A	A	A	A	A	A	A	A	A	A	A	A	A	C	C	C	A	A	A	A	A	A	A	A	A	C	A	A	A	A	A	A	A	A	C	A	C	A	A	A	C	C	A	A	A	A	A	A	C	A	C	A	A	C	A	A	A	A	A	A	A	C	A	A	A	A	A	A	A	A	C	A	A	A	C	C	C	A	A	C	C	A	A	A	C	A	A	A	A	A	M	A	A	A	A	A	A	A	A	C	A	A	A	A	A	A	A	A	A	A	A	A	A	A	A	A	A	A	A	A	A	A	A	A	A	A	A	A	A	A	A	C	C	C	A	C	C	A	A	A	A	A	A	A	A	A	A	A	A	A	A	A	A	C	A	A	A	A	A	A	A	A	A	C	A	A	A	A	C	A	A	A	A	A	A	A	A	A	A	A	A	A	A	A	A	M	A	A	A	A	A	A	A	A	A	A	A	A	A	A	A	A	A	A	A	A	A	A	C	A	A	A	A	A	A	A	A	A	C	C	A	A	A	A	A	A	A	A	A	A	A	A	A	A	A	A	A	A	A	A	A	A	A	A	A	A	A	A	A	A	A	A	A	A	A	A	A	A	A	A	A	A	A	A	A	A	A	A	A	A	A	A	A	A	A	C	A	A	A	A	A	A	A	A	A	A	A	A	A	A	A	A	A	A	A	A	A	A	A	A	A	A	A	A	A	A	A	A	A	A	A	A	A	A	M	A	A	A	A	A	A	C	A	A	A	A	A	A	A	A	A	A	A	A	A	A	A	A	A	C	A	A	A	A	A	A	A	A	A	A	A	A	A	A	A	A	A	C	A	A	A	A
S5A_457223619	C/A	5A	457223619	+	NA	NA	NA	NA	NA	NA	C	C	C	C	C	C	C	C	C	C	C	C	C	C	C	C	C	C	C	C	C	C	C	C	C	C	C	C	C	C	C	C	C	C	C	C	C	C	C	C	C	C	C	C	C	C	C	C	C	C	C	C	C	C	C	C	C	C	C	C	C	C	C	C	A	C	C	C	C	C	C	C	C	C	C	C	C	C	C	C	C	C	A	C	C	C	C	C	C	C	C	C	C	A	C	C	C	C	C	C	C	C	C	C	C	C	C	C	C	C	A	C	C	C	C	C	C	C	C	C	C	A	C	A	C	C	M	C	C	C	C	C	C	C	C	C	C	C	C	C	C	C	C	C	C	A	C	C	C	C	C	C	C	C	C	C	C	C	C	C	C	C	C	C	C	C	C	C	C	A	A	C	C	C	C	C	C	C	C	C	C	C	C	C	C	C	C	C	C	C	C	C	C	C	A	C	C	C	C	C	C	C	C	C	C	C	C	A	A	C	C	C	C	C	A	C	C	C	C	C	C	C	C	C	C	C	C	C	C	C	C	C	A	C	C	C	C	C	C	C	C	C	C	C	C	C	C	C	C	C	C	C	C	C	C	C	C	C	C	C	A	C	C	C	C	A	C	C	C	C	C	C	C	C	C	C	A	C	C	C	C	C	C	C	C	C	C	C	C	C	C	C	C	C	C	C	C	C	C	C	C	C	C	C	C	C	A	C	C	C	C	C	C	A	C	C	C	C	C	A	C	C	C	C	C	C	C	C	C	C	C	C	C	C	C	C	C	C	C	C	C	C	C	C	C	A	C	C	C	C	C	C	C	C	C	C	C	C	C	C	C	C	C	C	C	C	C	C	C	C	C	C	A	C	C	C	C	C	C	C	C	C	C	C	C	C	C	C	C	C	C	C	C	C	C	C	C	C	C	C	C	C	C	C	C	C	C	A	A	C	C	C	C	C	C	C	C	C	C	C	C	A	C	C	C	C	C	C	C	C	C	C	C	A	C	C	C	C	C	C	C	C	C	C	C	C	C	A	C	C	C	C	C	C	C	C	C	C	C	C	C	C	C	C	A	C	C	C	C	C	C	A	C	A	C	C	C	C	C	C	C	C	C	A	M	C	C	C	C	C	C	C	A	C	C	C	C	C	C	C	C	C	C	C	C	C	C	C	C	C	C	C	C	C	C	C	C	C	C	C	C	C	C	C	C	C	C	C	C	C	C	C	C	C	C	C	C	C	C	C	C	C	C	C	C	C	C	C	C	C	C	C	A	C	C	C	C	C	C	C	C	C	C	C	C	C	C	A	C	A	C	C	C	C	C	C	C	C	C	C	C	C	C	C	C	C	C	C	C	C	C	C	C	C	C	C	C	C	C	C	C	C	C	C	C	C	C	C	C	C	C	C	C	C	C	C	C	C	C
S5A_457513545	A/G	5A	457513545	+	NA	NA	NA	NA	NA	NA	A	A	A	G	A	G	A	A	A	A	A	A	A	G	A	A	A	G	A	A	A	A	G	G	G	A	A	A	A	A	A	A	A	A	G	A	G	A	A	A	A	A	A	A	G	A	G	A	A	A	G	G	A	A	A	A	G	G	A	A	A	A	A	A	G	A	A	A	A	A	A	G	A	A	A	A	A	G	G	A	A	A	G	A	A	A	A	A	A	G	A	R	G	G	G	A	A	A	A	G	G	G	A	G	A	A	A	A	R	A	G	R	A	A	G	A	A	G	G	G	A	G	A	G	G	A	A	A	A	A	A	A	G	G	A	A	A	A	G	G	A	A	G	A	A	G	A	A	A	A	A	G	A	G	G	G	A	A	G	A	G	A	G	A	A	G	A	A	R	G	G	A	A	A	G	G	A	A	A	A	A	A	G	A	A	A	G	A	A	G	R	A	A	A	R	G	A	A	A	A	G	G	A	A	G	G	G	R	G	A	A	A	A	A	G	A	A	A	A	A	G	A	A	A	A	A	A	A	A	A	A	A	G	A	A	A	A	A	R	A	A	G	A	G	G	A	A	A	A	A	A	A	A	A	A	A	A	A	A	R	G	A	A	A	A	G	R	A	A	A	A	A	A	A	A	A	G	A	A	A	A	A	A	A	A	A	A	A	G	G	G	A	G	A	G	A	R	A	A	G	A	G	G	A	A	A	G	A	A	G	A	A	R	G	A	G	A	A	A	R	A	A	A	A	G	A	G	A	A	A	A	A	A	A	A	A	A	A	G	G	G	A	A	A	A	G	A	A	A	A	A	A	A	A	G	R	A	A	A	G	A	A	A	A	G	A	A	A	G	A	A	G	G	G	A	A	A	A	A	A	G	A	G	A	A	A	A	A	A	A	A	A	A	A	G	A	G	A	A	G	A	G	A	G	G	G	G	G	G	A	A	A	G	G	A	A	G	G	G	G	A	G	A	G	A	A	A	A	G	A	G	A	A	G	A	G	A	G	A	G	A	G	G	A	A	A	A	G	A	A	A	G	G	G	A	G	A	A	A	A	G	G	A	G	G	A	A	A	A	A	G	G	A	G	A	A	A	G	A	A	G	A	G	G	R	G	G	G	A	A	A	A	G	A	A	G	R	A	A	A	G	G	A	A	A	A	G	A	A	G	A	G	A	G	A	A	A	A	A	A	A	A	A	G	G	A	G	G	G	G	A	A	A	G	G	A	G	G	A	G	A	G	A	G	R	A	G	G	G	G	G	G	G	G	A	G	G	G	A	G	A	G	A	G	A	A	A	G	A	R	G	A	A	A	A	A	G	A	A	A	G	A	A	A	G	G	A	G	G	A	A	G	G	A	A	A	A	A	G	G	G	A	G	G	A	G	G	G	G	G	G	G	A	A	A	G	R	A	A
S5A_457541882	A/G	5A	457541882	+	NA	NA	NA	NA	NA	NA	G	A	G	A	A	A	A	A	G	A	G	A	A	A	A	A	A	A	A	G	A	A	A	A	A	G	A	A	G	A	G	A	A	A	A	A	A	A	G	A	A	G	A	A	A	A	A	A	G	A	A	A	A	A	A	A	A	A	A	A	A	A	A	A	A	A	A	A	A	A	A	A	A	A	G	A	A	A	A	G	G	A	A	A	A	A	G	A	A	A	A	A	A	A	A	A	G	G	A	A	A	A	A	A	A	A	A	A	A	A	A	A	A	A	A	A	A	A	A	R	A	A	A	A	A	A	A	A	G	A	G	A	A	A	G	G	A	A	A	A	G	G	A	A	A	A	A	A	A	A	A	A	A	A	A	A	A	G	A	G	A	A	A	A	A	A	A	A	A	A	A	A	A	A	A	A	A	A	A	R	A	A	A	G	A	A	A	A	A	A	A	A	A	A	A	A	A	G	A	G	A	A	G	A	A	A	A	A	A	A	A	A	A	A	A	A	A	A	A	G	A	A	A	A	A	A	G	A	G	A	A	A	A	A	G	A	A	A	A	G	A	A	A	A	A	G	A	A	A	A	A	A	A	A	A	A	G	A	A	A	A	A	A	A	A	A	A	A	A	A	R	G	G	A	A	A	A	A	A	A	A	A	G	A	A	A	A	A	A	A	A	G	A	G	A	A	A	G	G	A	A	A	A	A	A	G	A	G	A	A	G	A	A	A	A	A	A	A	G	A	A	A	A	A	A	A	A	G	A	A	A	G	G	G	A	A	G	G	A	A	A	G	A	A	A	A	A	R	A	A	A	A	A	A	A	A	A	A	A	A	A	A	A	A	A	A	A	A	A	A	A	A	A	A	A	A	A	A	A	A	A	R	A	A	A	A	A	A	G	G	G	A	G	G	A	A	A	A	A	A	A	A	A	A	A	A	A	A	A	A	G	A	A	A	A	A	A	A	A	A	G	A	A	A	A	G	A	A	A	A	A	A	A	A	A	A	A	A	A	A	A	A	A	A	A	A	A	A	A	A	A	A	A	A	A	A	A	A	A	A	A	A	A	A	A	A	A	A	A	A	A	A	A	A	A	G	G	A	A	A	A	A	A	A	A	A	A	A	A	A	A	A	A	A	A	A	A	A	A	A	A	A	A	A	A	A	A	A	A	A	A	A	A	A	A	A	A	A	A	A	A	A	A	A	A	A	A	A	A	A	A	A	G	A	A	A	A	A	A	A	A	A	A	A	A	A	A	A	A	A	A	A	A	A	A	A	A	A	A	A	A	A	A	A	A	A	A	A	A	A	A	R	A	A	A	A	A	A	G	A	A	A	A	A	A	A	A	A	A	A	A	A	A	A	A	A	G	A	A	A	A	A	A	A	A	A	A	A	A	A	A	A	A	A	G	A	A	A	A
S5A_458458155	A/G	5A	458458155	+	NA	NA	NA	NA	NA	NA	A	A	A	G	A	G	A	A	A	A	A	A	A	G	A	A	A	G	G	A	A	G	G	G	G	A	A	A	A	A	A	A	A	A	G	A	G	A	A	A	A	R	G	A	G	A	G	A	A	A	R	G	A	A	A	A	G	G	A	A	A	A	A	A	A	A	A	A	A	A	A	G	A	A	A	A	A	G	G	A	A	A	G	A	A	A	A	A	A	G	A	R	G	G	G	A	A	A	A	G	G	G	A	G	A	A	A	A	A	A	G	A	A	A	G	A	A	G	G	A	A	G	A	G	G	A	G	A	A	A	A	A	G	G	A	A	A	A	A	G	A	A	G	A	A	G	A	A	A	A	A	G	A	G	G	G	A	A	G	A	G	A	G	A	A	G	A	A	A	G	G	A	A	A	G	G	A	A	A	A	A	A	G	A	A	A	G	A	A	A	A	A	A	A	G	G	A	A	A	A	G	G	A	A	G	A	G	G	G	A	A	G	A	A	A	A	A	A	A	A	G	A	A	A	A	A	A	A	A	A	A	A	G	A	A	A	A	A	A	A	A	G	A	G	G	A	A	A	A	A	A	A	A	A	A	A	A	A	A	A	G	A	A	A	A	G	A	A	A	A	A	A	A	A	A	A	G	A	A	A	A	A	A	A	A	A	A	A	G	G	G	A	G	A	G	A	R	A	A	A	A	G	G	A	A	A	G	A	A	A	A	A	A	G	A	G	A	A	A	A	A	A	A	A	G	A	G	A	A	A	A	A	A	A	A	A	A	A	G	G	G	A	A	A	A	G	A	A	A	A	A	A	A	A	A	A	A	A	A	G	A	A	A	A	G	A	A	A	G	A	A	A	G	A	A	A	A	A	A	A	G	A	G	A	A	A	A	A	A	A	A	A	A	A	G	A	G	A	A	G	A	G	A	G	G	G	G	G	G	A	A	A	G	G	A	A	G	G	G	G	A	G	A	A	A	A	A	A	G	A	G	A	A	A	A	G	A	G	A	G	A	G	A	A	A	A	A	G	A	A	A	G	G	G	A	G	A	A	A	A	G	G	A	G	G	R	A	A	A	A	G	G	A	G	A	A	A	G	A	A	G	A	G	G	G	G	G	G	A	A	A	A	A	A	A	G	G	A	G	A	G	G	A	A	A	A	G	A	A	G	A	G	A	G	A	A	A	A	A	A	A	A	A	G	G	A	G	A	G	G	A	A	A	G	G	A	G	G	A	G	A	G	A	A	R	A	G	G	G	G	G	G	G	A	A	G	G	G	A	G	A	G	A	G	A	A	A	G	A	A	G	A	A	A	A	A	G	A	A	A	G	A	A	A	G	G	A	G	G	A	A	G	R	A	A	A	A	A	G	G	G	A	G	G	A	G	G	A	G	G	G	G	A	A	A	G	R	A	A
S5A_458458267	C/T	5A	458458267	+	NA	NA	NA	NA	NA	NA	C	C	C	T	C	T	C	C	C	C	C	C	C	T	C	C	C	T	T	C	C	T	T	T	T	C	C	C	C	C	C	C	C	C	T	C	T	C	C	C	C	T	T	C	T	C	T	C	C	C	Y	T	C	C	C	C	T	T	C	C	C	C	C	C	C	C	C	C	C	C	C	T	C	C	C	C	C	T	T	C	C	C	T	C	C	C	C	C	C	T	C	Y	T	T	T	C	C	C	C	T	T	T	C	T	C	C	C	C	Y	C	T	C	C	C	T	C	C	T	T	C	C	T	C	T	T	C	Y	C	C	C	C	C	T	T	C	C	C	C	C	T	C	C	T	C	C	T	C	C	C	C	C	T	C	T	T	T	C	C	T	C	T	C	T	C	C	T	C	C	C	T	T	C	C	C	T	T	C	C	C	C	C	C	T	C	C	C	T	C	C	C	C	C	C	C	T	T	C	C	C	C	T	T	C	C	T	C	T	T	T	C	C	T	C	C	C	C	C	C	C	C	T	C	C	C	C	C	C	C	C	C	C	C	T	C	C	C	C	C	C	C	C	T	C	T	T	C	C	C	C	C	C	C	C	C	C	C	C	C	C	C	T	C	C	C	C	T	C	C	C	C	C	C	C	C	C	C	T	C	C	C	C	C	C	C	C	C	C	C	T	T	T	C	T	C	T	C	T	C	C	C	C	T	T	C	C	C	T	C	C	C	C	C	C	T	C	T	T	C	C	C	C	C	C	C	T	C	T	C	C	C	C	C	C	C	C	C	C	C	T	T	T	C	C	C	C	T	C	C	C	C	C	C	C	C	C	C	C	C	C	T	C	C	C	C	T	C	C	C	T	C	C	C	T	C	C	C	C	C	C	C	T	C	T	C	C	C	C	C	C	C	C	C	C	C	T	C	T	C	C	T	C	T	C	T	T	T	T	T	T	C	C	C	T	T	C	C	T	T	T	T	C	T	C	C	C	C	C	C	T	C	T	C	C	C	C	T	C	T	C	T	C	T	C	C	C	C	C	T	C	C	C	T	T	T	C	T	C	C	C	C	T	T	C	T	T	C	C	C	C	C	T	T	C	T	C	C	C	T	C	C	T	C	T	T	Y	T	T	T	C	C	C	C	C	C	C	T	C	C	T	C	T	T	C	C	C	C	T	C	C	T	C	T	C	T	C	C	C	C	C	C	C	C	C	T	T	C	T	C	T	T	C	C	C	T	T	C	T	T	C	T	C	T	C	C	T	C	T	T	T	T	T	T	T	C	C	T	T	T	C	T	C	T	C	T	C	C	C	T	C	Y	T	C	C	C	C	T	T	C	C	C	T	C	C	C	T	T	C	T	T	C	C	T	T	C	C	C	C	C	T	T	T	C	T	T	C	T	T	C	T	T	T	T	C	C	C	T	T	C	C
S5A_458816555	T/G	5A	458816555	+	NA	NA	NA	NA	NA	NA	T	G	T	T	T	T	T	G	T	G	T	G	G	T	G	G	G	T	T	T	G	T	T	T	T	K	G	T	T	G	T	G	G	G	T	G	T	T	T	G	T	T	T	G	T	G	T	G	T	G	T	T	T	T	G	G	T	T	T	T	G	K	G	T	T	T	G	G	G	G	G	T	G	G	T	T	T	T	T	T	T	T	G	G	T	G	T	G	G	T	G	K	T	G	T	G	T	T	G	T	T	T	G	T	G	T	G	T	K	G	G	G	G	G	T	G	G	T	T	T	T	G	G	G	T	G	G	T	T	T	T	T	T	T	T	T	G	G	G	T	T	T	T	G	G	G	G	G	G	G	G	T	G	T	T	T	T	T	T	T	T	T	T	T	G	T	G	G	G	G	G	G	G	G	T	T	G	G	G	T	G	G	T	T	G	T	K	G	G	K	T	G	T	G	G	T	G	T	G	T	T	T	T	G	T	G	T	G	G	T	T	T	G	G	T	G	T	G	T	T	T	G	G	G	G	G	T	T	T	T	G	T	G	T	T	T	T	G	T	T	G	T	G	T	T	T	G	G	G	G	T	G	T	G	G	G	T	G	G	G	G	G	T	T	T	G	G	T	T	T	G	T	T	G	G	G	G	G	G	G	G	T	T	T	T	G	G	G	T	T	T	T	T	T	T	T	K	T	T	T	G	T	T	G	G	T	G	T	T	T	T	G	G	G	G	T	G	G	T	T	T	G	G	G	T	G	T	T	G	G	T	T	T	T	G	G	T	T	T	T	T	T	G	G	G	G	G	K	T	G	T	G	G	G	K	G	K	T	G	T	G	T	G	G	T	G	G	G	T	T	T	G	G	T	T	T	T	G	G	G	T	G	T	T	G	G	G	G	T	T	T	G	T	T	T	T	T	G	G	T	G	T	G	T	T	T	T	G	G	G	T	G	T	T	T	T	T	T	T	T	T	G	G	T	G	T	G	K	T	G	T	G	T	T	T	T	G	T	G	T	G	T	G	G	G	G	T	G	G	G	T	T	T	T	G	T	T	G	T	G	T	T	G	T	G	T	G	T	G	G	T	G	T	G	G	T	T	T	G	G	T	G	T	G	G	T	T	T	G	G	G	G	T	G	G	T	T	G	T	G	T	K	G	G	T	T	T	G	T	T	G	T	K	T	T	G	T	G	G	T	G	G	G	T	T	G	T	G	T	T	T	T	T	T	T	T	T	T	G	T	G	T	T	T	T	T	T	T	T	T	T	T	T	T	T	T	T	T	G	T	G	T	G	T	G	G	G	G	T	T	T	T	K	T	T	T	T	T	T	G	T	T	G	G	T	T	G	T	T	G	G	T	T	G	G	T	G	T	T	T	T	G	T	T	T	T	T	T	T	T	T	T	G	T	T	T	T	G	G
S5A_458816556	A/T	5A	458816556	+	NA	NA	NA	NA	NA	NA	A	T	A	A	A	A	A	T	A	T	A	T	T	A	T	T	T	A	A	A	T	A	A	A	A	W	T	A	A	T	A	T	T	T	A	T	A	A	A	T	A	A	A	T	A	T	A	T	A	T	A	A	A	A	T	T	A	A	A	A	T	W	T	A	A	A	T	T	T	T	T	A	T	T	A	A	A	A	A	A	A	A	T	T	A	T	A	T	T	A	T	W	A	T	A	T	A	A	T	A	A	A	T	A	T	A	T	A	W	T	T	T	T	T	A	T	T	A	A	A	A	T	T	T	A	T	T	A	A	A	A	A	A	A	A	A	T	T	T	A	A	A	A	T	T	T	T	T	T	T	T	A	T	A	A	A	A	A	A	A	A	A	A	A	T	A	T	T	T	T	T	T	T	T	A	A	T	T	T	A	T	T	A	A	T	A	W	T	T	W	A	T	A	T	T	A	T	A	T	A	A	A	A	T	A	T	A	T	T	A	A	A	T	T	A	T	A	T	A	A	A	T	T	T	T	T	A	A	A	A	T	A	T	A	A	A	A	T	A	A	T	A	T	A	A	A	T	T	T	T	A	T	A	T	T	T	A	T	T	T	T	T	A	A	A	T	T	A	A	A	T	A	A	T	T	T	T	T	T	T	T	A	A	A	A	T	T	T	A	A	A	A	A	A	A	A	W	A	A	A	T	A	A	T	T	A	T	A	A	A	A	T	T	T	T	A	T	T	A	A	A	T	T	T	A	T	A	A	T	T	A	A	A	A	T	T	A	A	A	A	A	A	T	T	T	T	T	W	A	T	A	T	T	T	W	T	W	A	T	A	T	A	T	T	A	T	T	T	A	A	A	T	T	A	A	A	A	T	T	T	A	T	A	A	T	T	T	T	A	A	A	T	A	A	A	A	A	T	T	A	T	A	T	A	A	A	A	T	T	T	A	T	A	A	A	A	A	A	A	A	A	T	T	A	T	A	T	W	A	T	A	T	A	A	A	A	T	A	T	A	T	A	T	T	T	T	A	T	T	T	A	A	A	A	T	A	A	T	A	T	A	A	T	A	T	A	T	A	T	T	A	T	A	T	T	A	A	A	T	T	A	T	A	T	T	A	A	A	T	T	T	T	A	T	T	A	A	T	A	T	A	W	T	T	A	A	A	T	A	A	T	A	W	A	A	T	A	T	T	A	T	T	T	A	A	T	A	T	A	A	A	A	A	A	A	A	A	A	T	A	T	A	A	A	A	A	A	A	A	A	A	A	A	A	A	A	A	A	T	A	T	A	T	A	T	T	T	T	A	A	A	A	W	A	A	A	A	A	A	T	A	A	T	T	A	A	T	A	A	T	T	A	A	T	T	A	T	A	A	A	A	T	A	A	A	A	A	A	A	A	A	A	T	A	A	A	A	T	T
S5A_458816592	G/A	5A	458816592	+	NA	NA	NA	NA	NA	NA	G	A	G	G	G	G	G	A	G	A	G	A	A	G	A	A	A	G	G	G	A	G	G	G	G	R	A	G	G	A	G	A	A	A	G	A	G	G	G	A	G	G	G	A	G	A	G	A	G	A	G	G	G	G	A	A	G	G	G	G	A	R	A	G	G	G	A	A	A	A	A	G	A	A	G	G	G	G	G	G	G	G	A	A	G	A	G	A	A	G	A	R	G	A	G	A	G	G	A	G	G	G	A	G	A	G	A	G	R	A	A	A	A	A	G	A	A	G	G	G	G	A	A	A	G	A	A	G	G	G	G	G	G	G	G	G	A	A	A	G	G	G	G	A	A	A	A	A	A	A	A	G	A	G	G	G	G	G	G	G	G	G	G	G	A	G	A	A	A	A	A	A	A	A	G	G	A	A	A	G	A	A	G	G	A	G	R	A	A	R	G	A	G	A	A	G	A	G	A	G	G	G	G	A	G	A	G	A	A	G	G	G	A	A	G	A	G	A	G	G	G	A	A	A	A	A	G	G	G	G	A	G	A	G	G	G	G	A	G	G	A	G	A	G	G	G	A	A	A	A	G	A	G	A	A	A	G	A	A	A	A	A	G	G	G	A	A	G	G	G	A	G	G	A	A	A	A	A	A	A	A	G	G	G	G	A	A	A	G	G	G	G	G	G	G	G	R	G	G	G	A	G	G	A	A	G	A	G	G	G	G	A	A	A	A	G	A	A	G	G	G	A	A	A	G	A	G	G	A	A	G	G	G	G	A	A	G	G	G	G	G	G	A	A	A	A	A	R	G	A	G	A	A	A	R	A	R	G	A	G	A	G	A	A	G	A	A	A	G	G	G	A	A	G	G	G	G	A	A	A	G	A	G	G	A	A	A	A	G	G	G	A	G	G	G	G	G	A	A	G	A	G	A	G	G	G	G	A	A	A	G	A	G	G	G	G	G	G	G	G	G	A	A	G	A	G	A	R	G	A	G	A	G	G	G	G	A	G	A	G	A	G	A	A	A	A	G	A	A	A	G	G	G	G	A	G	G	A	G	A	G	G	A	G	A	G	A	G	A	A	G	A	G	A	A	G	G	G	A	A	G	A	G	A	A	G	G	G	A	A	A	A	G	A	A	G	G	A	G	A	G	R	A	A	G	G	G	A	G	G	A	G	R	G	G	A	G	A	A	G	A	A	A	G	G	A	G	A	G	G	G	G	G	G	G	G	G	G	A	G	A	G	G	G	G	G	G	G	G	G	G	G	G	G	G	G	G	G	A	G	A	G	A	G	A	A	A	A	G	G	G	G	R	G	G	G	G	G	G	A	G	G	A	A	G	G	A	G	G	A	A	G	G	A	A	G	A	G	G	G	G	A	G	G	G	G	G	G	G	G	G	G	A	G	G	G	G	A	A
S5A_460293598	T/C	5A	460293598	+	NA	NA	NA	NA	NA	NA	T	T	T	C	T	T	T	T	T	T	T	T	T	C	T	T	T	C	C	T	T	C	C	C	C	T	T	T	T	T	T	T	T	T	C	T	C	T	T	T	T	Y	Y	T	C	T	C	T	T	T	Y	C	T	T	T	T	C	C	T	T	T	T	T	T	C	C	T	T	T	T	T	C	T	T	T	T	T	C	C	T	T	T	T	T	T	T	T	T	T	C	T	Y	C	T	C	T	T	T	T	C	C	C	T	C	T	T	T	T	T	T	T	C	T	T	C	T	T	C	C	T	T	T	T	T	C	T	T	T	T	T	T	T	C	C	T	T	T	T	T	C	T	T	C	T	T	T	T	T	T	T	T	C	T	T	C	C	T	T	C	T	C	T	C	T	T	C	T	T	T	T	T	T	T	T	C	C	T	T	T	T	T	T	C	T	T	T	Y	T	T	Y	C	Y	T	T	T	C	T	T	T	T	C	C	T	T	C	T	C	T	T	T	T	C	T	T	C	T	T	T	T	T	C	T	T	T	T	T	T	T	T	T	T	T	T	T	T	T	T	T	C	T	T	C	T	C	C	T	T	T	T	T	T	T	T	T	T	T	T	T	T	C	T	T	T	T	T	T	T	T	T	T	T	T	T	T	T	T	T	T	T	T	T	T	T	T	T	T	T	T	C	C	C	T	C	T	C	T	Y	T	T	C	T	C	C	T	T	T	T	T	T	C	T	T	T	T	T	C	T	T	T	C	T	T	T	T	C	T	C	T	T	T	T	T	T	T	T	T	T	T	C	C	C	T	T	T	T	T	T	T	T	T	T	T	T	T	T	T	T	T	T	C	T	T	T	T	C	T	T	T	C	T	C	T	T	C	T	T	T	T	T	T	C	T	C	T	T	T	T	T	T	T	T	T	T	T	C	T	C	T	T	C	T	C	T	C	C	C	C	T	T	T	T	T	C	C	T	T	C	C	C	C	T	T	T	C	T	T	T	T	C	T	C	T	T	T	T	C	T	C	T	C	T	C	T	T	T	T	T	T	T	T	T	C	C	C	T	C	T	T	T	T	C	C	T	C	T	T	T	T	T	T	C	T	T	T	T	T	T	C	T	T	C	T	C	T	T	C	Y	C	T	T	T	T	C	T	T	C	Y	T	C	T	C	Y	T	T	T	T	C	T	T	C	T	C	T	C	T	T	T	T	T	T	T	T	T	C	C	T	C	T	C	C	T	T	T	C	C	T	C	C	T	C	T	C	T	C	T	T	C	C	C	C	C	C	C	T	T	C	C	C	T	C	T	C	Y	C	T	T	T	T	T	T	C	T	T	T	T	T	C	T	T	T	C	T	T	T	C	C	T	C	C	T	T	C	T	T	T	T	T	T	C	C	C	T	C	C	T	C	C	C	C	C	C	C	T	T	T	C	Y	T	T
S5A_461748926	T/A	5A	461748926	+	NA	NA	NA	NA	NA	NA	T	T	T	A	T	T	T	T	T	T	T	T	T	A	T	T	T	A	T	T	T	A	A	A	A	T	T	T	T	T	T	T	T	T	A	T	A	T	T	T	T	T	A	T	A	T	A	T	T	T	A	A	T	T	T	T	A	A	T	T	T	T	T	T	A	W	T	T	T	T	T	A	T	T	T	T	T	A	A	T	T	T	T	T	T	T	T	T	T	A	T	A	A	T	A	T	T	T	T	A	A	A	T	A	T	T	T	T	T	T	T	T	T	T	A	T	T	A	A	T	T	T	T	T	A	T	T	T	T	T	T	T	A	A	T	T	T	T	T	A	T	T	A	T	T	T	T	T	T	T	T	A	T	T	A	A	T	T	A	T	A	T	A	T	T	A	T	T	T	T	T	T	T	T	A	A	T	T	T	T	T	T	A	T	T	T	W	T	T	T	A	T	T	T	T	A	T	T	T	T	A	A	T	T	A	T	A	T	T	T	T	A	T	T	A	T	T	T	T	T	A	T	T	T	T	T	T	T	T	T	T	T	T	T	T	T	T	T	A	T	T	A	T	A	A	T	T	T	T	T	T	T	T	T	T	T	T	T	T	T	T	T	T	T	T	T	T	T	T	T	T	T	T	T	T	T	T	T	T	T	T	T	T	T	T	T	T	T	A	A	A	T	A	T	A	T	W	T	T	A	T	A	A	T	T	T	T	T	T	A	T	T	T	T	T	A	T	T	T	T	T	T	T	T	A	T	A	T	T	T	T	T	T	T	T	T	T	T	A	A	A	T	T	T	T	T	T	T	T	T	T	T	T	T	T	T	T	T	T	A	T	T	T	T	A	T	T	T	A	T	A	T	T	A	T	T	T	T	T	T	A	T	A	T	T	T	T	T	T	T	T	T	T	T	A	T	A	T	T	A	T	A	T	A	A	A	A	T	T	T	T	T	A	A	T	T	A	A	A	A	T	T	T	A	T	T	T	T	A	T	A	T	T	T	T	A	T	A	T	A	T	A	T	T	T	T	T	T	T	T	T	A	A	A	T	A	T	T	T	T	A	W	T	A	T	T	T	T	T	T	A	T	T	T	T	T	T	A	T	T	A	T	A	T	T	A	W	A	T	T	T	T	A	T	T	A	T	T	A	T	A	W	T	T	T	T	A	T	T	A	T	A	T	A	T	T	T	T	T	T	T	T	T	A	A	T	A	T	A	A	T	T	T	A	A	T	A	A	T	A	T	A	T	A	A	T	A	A	A	A	A	A	A	T	T	A	A	A	T	A	T	A	T	A	T	T	T	T	T	W	A	T	T	T	T	T	A	T	T	T	A	T	T	T	A	A	T	A	A	T	T	A	A	T	T	T	T	T	A	A	A	T	A	A	T	A	A	A	A	A	A	A	T	T	T	A	A	T	T
S5A_462011815	C/G	5A	462011815	+	NA	NA	NA	NA	NA	NA	C	C	C	G	C	C	C	C	C	C	C	C	C	G	C	C	C	G	G	C	C	G	G	G	G	C	C	C	C	C	C	C	C	C	G	C	G	C	C	C	C	S	C	C	G	C	G	C	C	C	G	G	C	C	C	C	G	G	C	C	C	C	C	C	G	S	C	C	C	C	C	G	C	C	C	C	C	G	G	C	C	C	C	C	C	C	C	C	C	G	C	G	G	C	G	C	C	C	C	G	G	G	C	G	C	C	C	C	C	C	C	G	C	C	G	C	C	G	G	C	C	C	C	C	G	C	C	C	C	C	C	C	G	G	C	C	C	C	C	G	C	C	G	C	C	C	C	C	C	C	C	G	C	C	G	G	C	C	G	C	G	C	G	C	C	G	C	C	C	C	C	C	C	C	G	G	C	C	C	C	C	C	G	C	C	C	G	C	C	S	G	G	C	C	C	G	C	C	C	C	G	G	C	C	G	C	G	C	C	C	C	G	C	C	G	C	C	C	C	C	G	C	C	C	C	C	C	C	C	C	C	C	C	C	C	C	C	C	G	C	C	G	C	G	G	C	C	C	C	C	C	C	C	C	C	C	C	C	C	C	C	C	C	C	C	C	C	C	C	C	C	C	C	C	C	C	C	C	C	C	C	C	C	C	C	C	C	C	G	G	G	C	G	C	G	C	S	C	C	G	C	G	G	C	C	C	C	C	C	G	C	C	C	C	C	G	C	C	C	C	C	C	C	C	G	C	G	C	C	C	C	C	C	C	C	C	C	C	G	G	G	C	C	C	C	C	C	C	C	C	C	C	C	C	C	C	C	C	C	G	C	C	C	C	G	C	C	C	G	C	S	C	C	G	C	C	C	C	C	C	G	C	G	C	C	C	C	C	C	C	C	C	C	C	G	C	G	C	C	G	C	G	C	G	G	G	G	C	C	C	C	C	G	G	C	C	G	G	G	G	C	C	C	G	C	C	C	C	G	C	G	C	C	C	C	G	C	G	C	G	C	G	C	C	C	C	C	C	C	C	C	G	G	G	C	G	C	C	C	C	G	G	C	G	C	C	C	C	C	C	G	C	C	C	C	C	C	G	C	C	G	C	G	C	C	G	S	G	C	C	C	C	G	C	C	G	C	C	G	C	G	G	C	C	C	C	G	C	C	G	C	G	C	G	C	C	C	C	C	C	C	C	C	G	G	C	G	C	G	G	C	C	C	G	G	C	G	G	C	G	C	G	C	G	G	C	G	G	G	G	G	G	G	C	C	G	G	G	C	G	C	G	C	G	C	C	C	C	C	G	G	S	C	C	C	C	G	C	C	C	G	C	C	C	G	G	C	G	G	C	C	G	G	C	C	C	C	C	G	G	G	C	G	G	C	G	G	G	G	G	G	G	C	C	C	G	S	C	C
S5A_462037585	G/A	5A	462037585	+	NA	NA	NA	NA	NA	NA	G	G	G	A	G	G	G	G	G	G	G	G	G	A	G	G	G	A	A	G	G	A	R	A	A	G	G	G	G	G	G	G	G	G	A	G	A	G	G	G	G	G	A	G	A	G	A	G	G	G	A	R	G	G	G	G	A	A	G	G	G	G	G	G	A	A	G	G	G	G	G	A	G	G	G	G	G	A	G	G	G	G	G	G	G	G	G	G	G	A	G	A	A	G	A	G	G	G	G	A	A	A	G	G	G	G	G	G	G	G	G	R	G	G	A	G	G	A	A	G	G	G	G	G	A	G	G	G	G	G	G	G	A	A	G	G	G	G	G	A	G	G	A	G	G	G	G	G	G	G	G	A	G	G	A	A	G	G	A	G	A	G	A	G	G	A	G	G	G	G	G	G	G	G	A	A	G	G	G	G	G	G	A	G	G	G	A	G	G	A	A	A	G	G	G	A	G	G	G	G	A	A	G	G	A	G	A	G	G	G	G	A	G	G	R	G	G	G	G	G	A	G	G	G	G	G	G	G	G	G	G	G	G	G	G	G	G	G	A	G	G	R	G	A	A	G	G	G	G	G	G	G	G	G	G	G	G	G	G	G	G	G	G	G	G	G	G	G	G	G	G	G	G	G	G	G	G	G	G	G	G	G	G	G	G	G	G	G	A	A	A	G	A	G	A	G	A	G	G	A	G	A	A	G	G	G	G	G	G	A	G	G	G	G	G	A	A	G	G	A	G	G	G	G	A	G	A	G	G	G	G	G	G	G	G	G	G	G	G	A	A	G	G	G	G	G	G	G	G	G	G	G	G	G	G	G	G	G	G	A	G	G	G	G	A	G	G	G	G	G	R	G	G	A	G	G	G	G	G	G	A	G	A	G	G	G	G	G	G	G	G	G	G	G	A	G	R	G	G	A	G	A	G	A	A	A	A	G	G	G	G	G	R	A	G	G	A	A	A	A	G	G	G	A	G	G	G	G	A	G	A	G	G	G	G	G	G	A	G	A	G	A	G	G	G	G	G	G	G	G	G	A	A	A	G	A	G	G	G	G	A	A	G	A	G	A	G	G	G	G	A	G	G	G	G	G	G	A	G	G	R	G	A	G	G	A	A	A	G	G	G	G	R	G	G	A	R	G	A	G	A	A	G	G	G	G	A	G	G	R	G	A	G	G	G	G	G	G	G	G	G	G	G	A	A	G	A	G	A	A	G	G	G	A	A	G	A	R	G	A	G	A	G	A	A	G	A	A	A	A	A	A	A	G	G	A	A	A	G	A	G	A	G	A	G	G	G	G	G	R	A	G	G	G	G	G	A	G	G	G	R	G	G	G	A	A	G	R	A	G	G	A	A	G	G	G	G	G	A	A	A	G	A	A	G	A	A	A	A	A	A	A	G	G	G	A	A	G	G
S5A_462037602	C/A	5A	462037602	+	NA	NA	NA	NA	NA	NA	C	C	C	A	C	C	C	C	C	C	C	C	C	A	C	C	C	A	A	C	C	A	M	A	A	C	C	C	C	C	C	C	C	C	A	C	A	C	C	C	C	C	A	C	A	C	A	C	C	C	A	M	C	C	C	C	A	A	C	C	C	C	C	C	A	A	C	C	C	C	C	A	C	C	C	C	C	A	C	C	C	C	C	C	C	C	C	C	C	A	C	A	A	C	A	C	C	C	C	A	A	A	C	C	C	C	C	C	C	C	C	M	C	C	A	C	C	A	A	C	C	M	C	C	A	C	C	C	C	C	C	C	A	A	C	C	C	C	C	A	C	C	A	C	C	M	C	C	C	C	C	A	C	C	A	A	C	C	A	C	A	C	A	C	C	A	C	C	C	C	C	C	C	C	A	A	C	C	C	C	C	C	A	C	C	C	A	C	C	A	A	A	C	C	C	A	C	C	C	C	A	A	C	C	A	C	A	C	C	C	C	A	C	C	M	C	C	C	C	C	A	C	C	C	C	C	C	C	C	C	C	C	C	C	C	C	C	C	A	C	C	M	C	A	A	C	C	C	C	C	C	C	C	C	C	C	C	C	C	C	C	C	C	C	C	C	C	C	C	C	C	C	C	C	C	C	C	C	C	C	C	C	C	C	C	C	C	C	A	A	A	C	A	C	A	C	A	C	C	A	C	A	A	C	C	C	A	C	C	A	C	C	C	C	C	A	A	C	C	A	C	C	C	C	A	C	A	C	C	C	C	C	C	C	C	C	C	C	C	A	A	C	C	C	C	C	C	C	C	C	C	C	C	C	C	C	C	C	C	A	C	C	C	C	A	C	C	C	C	C	M	C	C	A	C	C	C	C	C	C	A	C	A	C	C	C	C	C	C	C	C	C	C	C	A	C	M	C	C	A	C	A	C	A	A	A	A	C	C	C	C	C	M	A	C	C	A	A	A	A	C	C	C	A	C	C	C	C	A	A	A	C	C	C	C	C	C	A	C	A	C	A	C	C	C	C	C	C	C	C	C	A	A	A	C	A	C	C	C	C	A	A	C	A	C	A	C	C	C	C	A	C	C	C	C	C	C	A	C	C	M	C	A	C	C	A	A	A	C	C	C	C	M	C	C	A	M	C	A	C	A	A	C	C	C	C	A	C	C	M	C	A	C	C	C	C	C	C	C	C	C	C	C	A	A	C	A	C	A	A	C	M	C	A	A	C	A	M	C	A	C	A	C	A	A	C	A	A	A	A	A	A	A	C	C	A	A	A	C	A	C	A	C	A	C	A	C	A	C	A	A	C	C	C	A	C	A	C	C	C	M	C	C	C	A	A	C	M	A	C	C	A	A	C	C	C	C	C	A	A	A	C	A	A	C	A	A	A	A	A	A	A	C	C	C	A	A	C	C
S5A_462104423	G/C	5A	462104423	+	NA	NA	NA	NA	NA	NA	G	G	G	C	G	G	G	G	G	G	G	G	G	C	G	G	G	C	C	G	G	C	C	C	C	G	G	G	G	G	G	G	G	G	C	G	C	G	G	G	G	S	C	G	C	G	C	G	G	G	C	C	G	G	G	G	C	C	G	G	G	G	G	G	C	C	G	G	G	G	G	C	G	G	G	G	G	C	C	G	G	G	G	G	G	G	G	G	G	C	G	C	C	G	C	G	G	G	G	C	C	C	G	C	G	G	G	G	G	G	G	C	G	G	C	G	G	C	C	G	G	G	G	G	C	G	G	G	G	G	G	G	C	C	G	G	G	G	G	C	G	G	C	G	G	G	G	G	G	G	G	C	G	G	C	C	G	G	C	G	C	G	C	G	G	C	G	G	G	G	G	G	G	G	C	C	G	G	G	G	G	G	C	G	G	G	C	G	G	G	C	C	G	G	G	C	G	G	G	G	C	C	G	G	C	G	C	G	G	G	G	C	G	G	C	G	G	G	G	G	C	G	G	G	G	G	G	G	G	G	G	G	G	G	G	G	G	G	C	G	G	C	G	C	C	G	G	G	G	G	G	G	G	G	G	G	G	G	G	G	G	G	G	G	G	G	G	G	G	G	G	G	G	G	G	G	G	G	G	G	G	G	G	G	G	G	G	G	C	C	C	G	C	G	C	G	S	G	G	C	G	C	C	G	G	G	G	G	G	C	G	G	G	G	G	C	G	G	G	C	G	G	G	G	C	G	C	G	G	G	G	G	G	G	G	G	G	G	C	C	C	G	G	G	G	G	G	G	G	G	G	G	G	G	G	G	G	G	G	C	G	G	G	G	C	G	G	G	C	G	G	G	G	C	G	G	G	G	G	G	C	G	C	G	G	G	G	G	G	G	G	G	G	G	C	G	C	G	G	C	G	C	G	C	C	C	C	G	G	G	G	G	C	C	G	G	C	C	C	C	G	G	G	C	G	G	G	G	C	G	C	G	G	G	G	C	G	C	G	C	G	C	G	G	G	G	G	G	G	G	G	C	C	C	G	C	G	G	G	G	C	C	G	C	G	C	G	G	G	G	C	G	G	G	G	G	G	C	G	G	C	G	C	G	G	C	S	C	G	G	G	G	C	G	G	C	S	G	C	G	C	C	G	G	G	G	C	G	G	C	G	C	G	C	G	G	G	G	G	G	G	G	G	C	C	G	C	G	C	C	G	G	G	C	C	G	C	C	G	C	G	C	G	C	C	G	C	C	C	C	C	C	C	G	G	C	C	C	G	C	G	C	G	C	G	G	G	G	G	S	C	G	G	G	G	G	C	G	G	G	C	G	G	G	C	C	G	C	C	G	G	C	C	G	G	G	G	G	C	C	C	G	C	C	G	C	C	C	C	C	C	C	G	G	G	C	C	G	G
S5A_462294643	G/T	5A	462294643	+	NA	NA	NA	NA	NA	NA	G	G	G	T	G	G	G	G	G	G	G	G	G	T	G	G	G	T	T	G	G	T	T	T	T	G	G	G	G	G	G	G	G	G	T	G	T	G	G	G	G	T	G	G	T	G	T	G	G	G	G	T	G	G	G	G	T	T	G	G	G	G	G	G	T	G	G	G	G	G	G	T	G	G	G	G	G	T	T	G	G	G	G	G	G	G	G	G	G	T	G	K	T	G	T	G	G	G	G	T	T	T	G	T	G	G	G	G	G	G	G	K	G	G	T	G	G	T	T	G	G	G	G	G	T	G	G	G	G	G	G	G	T	T	G	G	G	G	G	T	G	G	T	G	G	G	G	G	G	G	G	T	G	G	T	T	G	G	T	G	T	G	T	G	G	T	G	G	G	G	G	G	G	G	T	T	G	G	G	G	G	G	T	G	G	G	K	G	G	K	G	G	G	G	G	T	G	G	G	G	T	T	G	G	T	G	T	G	G	G	G	T	G	G	T	G	G	G	G	G	T	G	G	G	G	G	G	G	G	G	G	G	G	G	G	G	G	G	T	G	G	T	G	T	T	G	G	G	G	G	G	G	G	G	G	G	G	G	G	G	G	G	G	G	G	G	G	G	G	G	G	G	G	G	G	G	G	G	G	G	G	G	G	G	G	G	G	G	T	T	T	G	T	G	T	G	G	G	G	T	G	T	T	G	G	G	G	G	G	T	G	G	G	G	G	T	G	G	G	G	G	G	G	G	T	G	T	G	G	G	G	G	G	G	G	G	G	G	T	T	T	G	G	G	G	G	G	G	G	G	G	G	G	G	G	G	G	G	G	T	G	G	G	G	T	G	G	G	T	G	K	G	G	T	G	G	G	G	G	G	T	G	T	G	G	G	G	G	G	G	G	G	G	G	T	G	T	G	G	T	G	T	G	T	T	T	T	G	G	G	G	G	T	T	G	G	T	T	T	T	G	G	G	T	G	G	G	G	T	G	T	G	G	G	G	T	G	T	G	T	G	T	G	G	G	G	G	G	G	G	G	T	T	T	G	T	G	G	G	G	T	T	G	T	G	G	G	G	G	G	T	G	G	G	G	G	G	T	G	G	T	G	T	G	G	T	K	T	G	G	G	G	T	G	G	T	G	G	G	G	T	K	G	G	G	G	T	G	G	T	G	T	G	T	G	G	G	G	G	G	G	G	G	T	T	G	T	G	T	T	G	G	G	T	T	G	T	T	G	T	G	T	G	T	T	G	T	T	T	T	T	T	T	G	G	T	T	T	G	T	G	T	G	T	G	G	G	G	G	K	T	G	G	G	G	G	T	G	G	G	T	G	G	G	T	T	G	T	T	G	G	T	T	G	G	G	G	G	T	T	T	G	T	T	G	T	T	K	T	T	T	T	G	G	G	T	G	G	G
S5A_462411399	G/C	5A	462411399	+	NA	NA	NA	NA	NA	NA	G	G	G	C	G	G	G	G	G	G	G	G	G	C	G	G	G	C	C	G	G	C	C	C	C	G	G	G	G	G	G	G	G	G	C	G	C	G	G	G	G	C	S	G	C	G	C	G	G	G	S	C	G	G	G	G	C	C	G	G	G	G	G	G	C	C	G	G	G	G	G	C	G	G	G	G	G	C	C	G	G	G	G	G	G	G	G	G	G	C	G	G	C	G	C	G	G	G	G	C	C	C	G	C	G	G	G	G	S	G	G	S	G	G	C	G	G	C	C	G	G	G	G	G	C	G	G	G	G	G	G	G	C	C	G	G	G	G	G	C	G	G	C	G	G	G	G	G	G	G	G	C	G	G	C	C	G	G	C	G	C	G	C	G	G	C	G	G	G	G	G	G	G	G	C	C	G	G	G	G	G	G	C	G	G	G	S	G	G	S	S	S	G	G	G	C	G	G	G	G	C	C	G	G	C	G	C	G	G	G	G	C	G	G	C	G	G	G	G	G	C	G	G	G	G	G	G	G	G	G	G	G	G	G	G	G	G	G	C	G	G	C	G	C	C	G	G	G	G	G	G	G	G	G	G	G	G	G	G	G	G	G	G	G	G	G	G	G	G	G	G	G	G	G	G	G	G	G	G	G	G	G	G	G	G	G	G	G	C	C	C	G	C	G	C	G	S	G	G	C	G	C	C	G	G	G	G	G	G	C	G	G	G	G	G	C	S	G	G	C	G	G	G	G	C	G	C	G	G	G	G	G	G	G	G	G	G	G	C	C	C	G	G	G	G	G	G	G	G	G	G	G	G	G	G	G	G	G	G	C	G	G	G	G	C	G	G	G	C	G	C	G	G	C	G	G	G	G	G	G	C	G	C	G	G	G	G	G	G	G	G	G	G	G	C	G	C	G	G	C	G	C	G	C	C	C	C	G	G	G	G	G	C	C	G	G	C	C	C	C	G	G	G	C	G	G	G	G	C	G	C	G	G	G	G	C	G	C	G	C	G	C	G	G	G	G	G	G	G	G	G	C	C	C	G	C	G	G	G	G	C	C	G	C	G	S	G	G	G	G	C	G	G	G	G	G	G	C	G	G	C	G	C	G	G	C	C	C	G	G	G	G	C	G	G	C	S	G	C	G	C	S	G	G	G	G	C	G	G	C	G	C	G	C	G	G	G	G	G	G	G	G	G	C	C	G	C	G	C	C	G	G	G	C	C	G	C	C	G	C	G	C	G	C	C	G	C	C	C	C	C	C	C	G	G	C	C	C	G	C	G	C	G	C	G	G	G	G	G	S	C	G	G	G	G	G	C	G	G	G	C	G	G	G	C	C	G	C	C	G	G	C	C	G	G	G	G	G	C	C	C	G	C	C	G	C	C	C	C	C	C	C	G	G	G	C	C	G	G
S5A_462415739	G/A	5A	462415739	+	NA	NA	NA	NA	NA	NA	G	G	G	A	G	G	G	G	G	G	G	G	G	A	G	G	G	A	A	G	G	A	A	A	A	G	G	G	G	G	G	G	G	G	A	G	A	G	G	G	G	A	R	G	A	G	A	G	G	G	R	A	G	G	G	G	A	A	G	G	G	G	G	G	A	A	G	G	G	G	G	A	G	G	G	G	G	A	A	G	G	G	G	G	G	G	G	G	G	A	G	R	A	G	A	G	G	G	G	A	A	A	G	A	G	G	G	G	G	G	G	R	G	G	A	G	G	A	A	G	G	G	G	G	A	G	G	G	G	G	G	G	A	A	G	G	G	G	G	A	G	G	A	G	G	G	G	G	G	G	G	A	G	G	A	A	G	G	A	G	A	G	A	G	G	A	G	G	G	G	G	G	G	G	A	A	G	G	G	G	G	G	A	G	G	G	A	G	G	R	A	G	G	G	G	A	G	G	G	G	A	A	G	G	A	G	A	G	G	G	G	A	G	G	A	G	G	G	G	G	A	G	G	G	G	G	G	G	G	G	G	G	G	G	G	G	G	G	A	G	G	A	G	A	A	G	G	G	G	G	G	G	G	G	G	G	G	G	G	G	G	G	G	G	G	G	G	G	G	G	G	G	G	G	G	G	G	G	G	G	G	G	G	G	G	G	G	G	A	A	A	G	A	G	A	G	R	G	G	A	G	A	A	G	G	G	G	G	G	A	G	G	G	G	G	A	G	G	G	A	G	G	G	G	A	G	A	G	G	G	G	G	G	G	G	G	G	G	A	A	A	G	G	G	G	G	G	G	G	G	G	G	G	G	G	G	G	G	G	A	G	G	G	G	A	G	G	G	A	G	R	G	G	A	G	G	G	G	G	G	A	G	A	G	G	G	G	G	G	G	G	G	G	G	A	G	A	G	G	A	G	A	G	A	A	A	A	G	G	G	G	G	A	A	G	G	A	A	A	A	G	G	G	A	G	G	G	G	A	G	A	G	G	G	G	A	G	A	G	A	G	A	G	G	G	G	G	G	G	G	G	A	A	A	G	A	G	G	G	G	A	A	G	A	G	R	G	G	G	G	A	G	G	G	G	G	G	A	G	G	A	G	A	G	G	A	A	A	G	G	G	G	A	G	G	A	R	G	R	G	A	A	G	G	G	G	A	G	G	A	G	A	G	A	G	G	G	G	G	G	G	G	G	A	A	G	A	G	A	A	G	G	G	A	A	G	A	A	G	A	G	A	G	A	A	G	A	A	A	A	A	A	A	G	G	A	A	A	G	A	G	A	G	A	G	G	G	G	G	R	A	R	G	G	G	G	A	G	G	G	A	G	G	G	A	A	G	A	A	G	G	A	A	G	G	G	G	G	A	A	A	G	A	A	G	A	A	A	A	A	A	A	G	G	G	A	G	G	G
S5A_462415771	C/G	5A	462415771	+	NA	NA	NA	NA	NA	NA	C	C	C	G	C	C	C	C	C	C	C	C	C	G	C	C	C	G	G	C	C	G	G	G	G	C	C	C	C	C	C	C	C	C	G	C	G	C	C	C	C	G	S	C	G	C	G	C	C	C	S	G	C	C	C	C	G	G	C	C	C	C	C	C	G	G	C	C	C	C	C	G	C	C	C	C	C	G	G	C	C	C	C	C	C	C	C	C	C	G	C	S	G	C	G	C	C	C	C	G	G	G	C	G	C	C	C	C	C	C	C	S	C	C	G	C	C	G	G	C	C	C	C	C	G	C	C	C	C	C	C	C	G	G	C	C	C	C	C	G	C	C	G	C	C	C	C	C	C	C	C	G	C	C	G	G	C	C	G	C	G	C	G	C	C	G	C	C	C	C	C	C	C	C	G	G	C	C	C	C	C	C	G	C	C	C	G	C	C	S	G	C	C	C	C	G	C	C	C	C	G	G	C	C	G	C	G	C	C	C	C	G	C	C	G	C	C	C	C	C	G	C	C	C	C	C	C	C	C	C	C	C	C	C	C	C	C	C	G	C	C	G	C	G	G	C	C	C	C	C	C	C	C	C	C	C	C	C	C	C	C	C	C	C	C	C	C	C	C	C	C	C	C	C	C	C	C	C	C	C	C	C	C	C	C	C	C	C	G	G	G	C	G	C	G	C	S	C	C	G	C	G	G	C	C	C	C	C	C	G	C	C	C	C	C	G	C	C	C	G	C	C	C	C	G	C	G	C	C	C	C	C	C	C	C	C	C	C	G	G	G	C	C	C	C	C	C	C	C	C	C	C	C	C	C	C	C	C	C	G	C	C	C	C	G	C	C	C	G	C	S	C	C	G	C	C	C	C	C	C	G	C	G	C	C	C	C	C	C	C	C	C	C	C	G	C	G	C	C	G	C	G	C	G	G	G	G	C	C	C	C	C	G	G	C	C	G	G	G	G	C	C	C	G	C	C	C	C	G	C	G	C	C	C	C	G	C	G	C	G	C	G	C	C	C	C	C	C	C	C	C	G	G	G	C	G	C	C	C	C	G	G	C	G	C	S	C	C	C	C	G	C	C	C	C	C	C	G	C	C	G	C	G	C	C	G	G	G	C	C	C	C	G	C	C	G	S	C	S	C	G	G	C	C	C	C	G	C	C	G	C	G	C	G	C	C	C	C	C	C	C	C	C	G	G	C	G	C	G	G	C	C	C	G	G	C	G	G	C	G	C	G	C	G	G	C	G	G	G	G	G	G	G	C	C	G	G	G	C	G	C	G	C	G	C	C	C	C	C	S	G	S	C	C	C	C	G	C	C	C	G	C	C	C	G	G	C	G	G	C	C	G	G	C	C	C	C	C	G	G	G	C	G	G	C	G	G	G	G	G	G	G	C	C	C	G	C	C	C
S5A_464270897	A/G	5A	464270897	+	NA	NA	NA	NA	NA	NA	A	A	A	G	A	A	A	A	A	A	A	A	A	G	A	A	A	G	G	A	A	G	G	G	G	A	A	A	A	A	A	A	A	A	G	A	G	A	A	A	A	A	A	A	G	A	G	A	A	A	G	G	A	A	A	A	G	G	A	A	A	A	A	A	G	G	A	A	A	A	A	G	A	A	A	A	A	G	G	A	A	A	A	A	A	A	A	A	A	G	A	R	G	A	G	A	A	A	A	G	G	G	A	G	A	A	A	A	A	A	A	A	A	A	G	A	A	G	G	A	A	A	A	A	G	A	A	A	A	A	A	A	G	G	A	A	A	A	A	G	A	A	G	A	A	A	A	A	A	A	A	G	A	A	G	G	A	A	G	A	G	A	G	A	A	G	A	A	A	A	A	A	A	A	G	G	A	A	A	A	A	A	G	A	A	A	G	A	A	R	G	A	A	A	A	G	A	A	A	A	G	G	A	A	G	A	G	A	A	A	A	G	A	A	G	A	A	A	A	A	G	A	A	A	A	A	A	A	A	A	A	A	A	A	A	A	A	A	G	A	A	G	A	G	G	A	A	A	A	A	A	A	A	A	A	A	A	A	A	R	A	A	A	A	A	A	A	A	A	A	A	A	A	A	A	A	A	A	A	A	A	A	A	A	A	A	A	A	G	G	G	A	G	A	G	A	R	A	A	G	A	G	G	A	A	A	A	A	A	G	A	A	A	A	A	G	R	A	A	R	A	A	A	A	G	R	G	A	A	A	A	A	A	A	A	A	A	A	G	G	G	A	A	A	A	A	A	A	A	A	A	A	A	A	A	A	A	A	A	G	A	A	A	A	G	A	A	A	G	A	R	A	A	G	A	A	A	A	A	A	G	A	G	A	A	A	A	A	A	A	A	A	A	A	G	A	G	A	A	G	A	G	A	G	G	G	G	A	A	A	A	A	G	G	A	A	G	G	G	G	A	A	A	G	A	A	A	A	G	A	G	A	A	A	A	G	A	G	A	G	A	G	A	A	A	A	A	A	A	A	A	G	G	G	A	G	A	A	A	A	G	G	A	G	A	A	A	A	A	A	G	A	A	A	A	A	A	G	A	A	G	A	G	A	A	G	R	G	A	A	A	A	G	A	A	G	A	A	G	A	G	G	A	A	A	A	G	A	A	G	A	G	A	G	A	A	A	A	A	A	A	A	A	G	G	A	G	A	G	G	A	A	A	G	G	A	G	G	A	G	A	G	A	G	G	A	G	G	G	G	G	G	G	A	A	G	G	G	A	G	A	G	A	G	A	A	A	A	A	A	G	A	A	A	A	A	G	A	A	A	G	A	A	A	G	G	A	G	G	A	A	G	R	A	A	A	A	A	G	G	G	A	G	G	A	G	G	G	G	G	G	G	A	A	A	G	R	A	A
S5A_464968935	A/G	5A	464968935	+	NA	NA	NA	NA	NA	NA	A	A	A	G	A	A	A	A	A	A	A	A	A	G	A	A	A	G	G	A	A	G	G	G	G	A	A	A	A	A	A	A	A	A	G	A	G	A	A	A	A	A	A	A	G	A	G	A	A	A	G	G	A	A	A	A	G	G	A	A	A	A	A	A	G	G	A	A	A	A	A	G	A	A	A	A	A	G	G	A	A	A	A	A	A	A	A	A	A	G	A	G	G	A	G	A	A	A	A	G	G	G	A	G	A	A	A	A	A	A	A	A	A	A	G	A	A	G	G	A	A	A	A	A	G	A	A	A	A	A	A	A	G	G	A	A	A	A	A	G	A	A	G	A	A	A	A	A	A	A	A	G	A	A	G	G	A	A	G	A	G	A	G	A	A	G	A	A	A	A	A	A	A	A	G	G	A	A	A	A	A	A	G	A	A	A	G	A	A	R	G	A	A	A	A	G	A	A	A	A	G	G	A	A	G	A	G	A	A	A	A	G	A	A	G	A	A	A	A	A	G	A	A	A	A	A	A	A	A	A	A	A	A	A	A	A	A	A	G	A	A	G	A	G	G	A	A	A	A	A	A	A	A	A	A	A	A	A	A	A	A	A	A	A	A	A	A	A	A	A	A	A	A	A	A	A	A	A	A	A	A	A	A	A	A	A	A	A	G	G	G	A	G	A	G	A	R	A	A	G	A	G	G	A	A	A	A	A	A	G	A	A	A	A	A	G	R	A	A	G	A	A	A	A	G	A	G	A	A	A	A	A	A	A	A	A	A	A	G	G	G	A	A	A	A	A	A	A	A	A	A	A	A	A	A	A	A	A	A	G	A	A	A	A	G	A	A	A	G	A	G	A	A	G	A	A	A	A	A	A	G	A	G	A	A	A	A	A	A	A	A	A	A	A	G	A	G	A	A	G	A	G	A	G	G	G	G	A	A	A	A	A	G	G	A	A	G	G	G	G	A	A	A	G	A	A	A	A	G	A	G	A	A	A	A	G	A	G	A	G	A	G	A	A	A	A	A	A	A	A	A	G	G	G	A	G	A	A	A	A	G	G	A	G	A	G	A	A	A	A	G	A	A	A	A	A	A	G	A	A	G	A	G	A	A	G	R	G	A	A	A	A	G	A	A	G	A	A	R	A	G	G	A	A	A	A	G	A	A	G	A	G	A	G	A	A	A	A	A	A	A	A	A	G	G	A	G	A	G	G	A	A	A	G	G	A	G	G	A	G	A	G	A	G	G	A	G	G	G	G	G	G	G	A	A	G	G	G	A	G	A	G	A	G	A	A	A	A	A	R	G	A	A	A	A	A	G	A	A	A	G	A	A	A	G	G	A	G	G	A	A	G	G	A	A	A	A	A	G	G	G	A	G	G	A	G	G	G	G	G	G	G	A	A	A	G	R	A	A
S5A_464968960	A/G	5A	464968960	+	NA	NA	NA	NA	NA	NA	A	A	A	G	A	A	A	A	A	A	A	A	A	G	R	A	A	G	G	A	A	G	G	G	G	A	A	A	A	A	A	A	A	A	G	A	G	A	A	A	A	A	A	A	G	A	G	A	A	A	G	G	A	A	A	A	G	G	A	A	A	A	A	A	G	G	A	A	A	A	A	G	A	A	A	A	A	G	G	A	A	A	A	A	A	A	A	A	A	G	A	G	G	A	G	A	A	A	A	G	G	G	A	G	A	A	A	A	A	A	A	A	A	A	G	A	A	G	G	A	A	A	A	A	G	A	A	A	A	A	A	A	G	G	A	A	A	A	A	G	A	A	G	A	A	A	A	A	A	A	A	G	A	A	G	G	A	A	G	A	G	A	G	A	A	G	A	A	A	A	A	A	A	A	G	G	A	A	A	A	A	A	G	A	A	A	G	A	A	R	G	A	A	A	A	G	A	A	A	A	G	G	A	A	G	A	G	A	A	A	A	G	A	A	G	A	A	A	A	A	G	A	A	A	A	A	A	A	A	A	A	A	A	A	R	A	A	A	G	A	A	G	A	G	G	A	A	A	A	A	A	A	A	A	A	A	A	A	A	A	A	A	A	A	A	A	A	A	A	A	A	A	A	A	A	A	A	A	A	A	A	A	A	A	A	A	A	A	G	G	G	A	G	A	G	A	R	A	A	G	A	G	G	A	A	A	A	A	A	G	A	A	A	A	A	G	R	A	A	G	A	A	A	A	G	A	G	A	A	A	A	A	A	A	A	A	A	A	G	G	G	A	A	A	A	A	A	A	A	A	A	A	A	A	A	A	A	A	A	G	A	A	A	A	G	A	A	A	G	A	G	A	A	G	A	A	A	A	A	A	G	A	G	A	A	A	A	A	A	A	A	A	A	A	G	A	G	A	A	G	A	G	A	G	G	G	G	A	A	A	A	A	G	G	A	A	G	G	G	G	A	A	A	G	A	A	A	A	G	A	G	A	A	A	A	G	A	G	A	G	A	G	A	A	A	A	A	A	A	A	A	G	G	G	A	G	A	A	A	A	G	G	A	G	A	G	A	A	A	A	G	A	A	A	A	A	A	G	A	A	G	A	G	A	A	G	R	G	A	A	A	A	G	A	A	G	A	A	R	A	G	G	A	A	A	A	G	A	A	G	A	G	A	G	A	A	A	A	A	A	A	A	A	G	G	A	G	A	G	G	A	A	A	G	G	A	G	G	A	G	A	G	A	G	G	A	G	G	G	G	G	G	G	A	A	G	G	G	A	G	A	G	A	G	A	A	A	A	A	R	G	A	A	A	A	A	G	A	A	A	G	A	A	A	G	G	A	G	G	A	A	G	G	A	A	A	A	A	G	G	G	A	G	G	A	G	G	G	G	G	G	G	A	A	A	G	R	A	A
S5A_465842611	G/A	5A	465842611	+	NA	NA	NA	NA	NA	NA	G	A	G	G	A	G	G	G	G	A	G	G	G	G	G	G	G	G	G	G	G	G	G	G	G	G	G	G	G	G	G	G	G	G	G	G	G	G	G	G	G	A	G	G	G	G	G	G	G	G	G	G	G	G	G	G	G	G	G	G	A	G	G	A	G	A	G	G	G	G	G	G	G	G	G	G	G	G	G	G	G	G	G	G	A	G	G	G	G	G	G	G	G	G	G	G	G	G	G	G	G	A	G	G	G	G	G	G	R	G	G	A	G	A	G	G	G	G	G	G	G	G	G	G	G	G	G	G	G	G	G	G	G	G	G	R	R	G	G	R	G	A	G	G	G	G	G	G	R	G	G	G	G	G	G	G	G	G	A	G	G	G	G	G	G	G	G	G	G	G	G	G	G	G	R	G	G	G	G	G	G	G	G	R	G	G	G	G	G	R	R	G	G	G	G	G	G	G	G	G	G	G	G	G	G	G	G	G	G	G	G	G	G	G	R	G	G	G	G	G	G	G	G	G	G	G	G	G	G	G	G	G	G	G	G	G	G	G	G	G	A	G	G	G	G	G	G	G	G	G	G	G	G	G	G	G	A	G	G	G	G	G	R	G	G	G	G	G	G	G	G	R	G	G	G	G	G	G	G	G	G	G	G	G	G	G	G	G	G	G	G	A	R	G	A	G	G	G	G	G	A	G	G	G	G	G	G	G	G	A	G	G	G	G	G	G	G	G	G	R	G	G	G	G	G	G	G	G	G	G	G	R	G	G	A	G	R	G	G	G	G	G	A	G	G	G	G	G	G	G	G	G	G	G	G	G	G	G	R	G	G	A	G	G	G	G	A	G	G	G	G	G	G	G	G	A	G	G	G	G	G	A	G	G	G	G	G	G	G	G	G	G	G	R	G	G	G	A	G	R	G	G	G	G	G	G	G	G	G	G	G	R	G	G	G	G	G	G	G	G	G	G	A	G	G	G	G	G	A	G	G	G	G	G	G	R	G	G	G	G	G	G	G	G	G	G	G	G	G	G	R	G	G	G	G	G	G	G	G	G	G	G	G	A	G	G	G	G	G	G	G	G	G	G	G	A	A	G	G	G	G	A	G	G	G	A	G	R	G	G	G	G	G	G	G	G	G	G	G	G	G	G	G	G	G	G	G	G	R	G	G	G	G	G	G	G	G	G	G	A	G	G	G	G	G	G	G	G	G	G	G	A	G	G	G	G	G	G	G	G	G	R	A	G	G	G	G	G	G	A	G	G	G	G	G	G	G	R	G	G	A	A	G	G	G	A	G	G	G	G	G	R	A	G	A	G	G	G	G	G	G	G	G	G	G	G	G	G	G	G	G	G	G	R	G	G	G	G	G	G	G	G	G	G	G	G	G	R	G	G	G	G	R	G	G	G	G	G	G
S5A_466477176	C/T	5A	466477176	+	NA	NA	NA	NA	NA	NA	C	C	C	T	C	C	C	C	C	C	C	C	C	T	C	C	C	T	T	C	C	T	T	T	T	C	C	C	C	C	C	C	C	C	T	C	T	C	C	C	C	C	Y	C	T	C	T	C	C	C	T	T	C	C	C	C	T	T	C	C	C	C	C	C	T	Y	C	C	C	C	C	T	C	C	C	C	C	T	T	C	C	C	C	C	C	C	C	C	C	Y	C	C	T	C	T	C	C	C	C	T	T	T	C	T	C	C	C	C	C	C	C	C	C	C	T	C	C	T	T	C	C	C	C	C	T	C	C	C	C	C	C	C	T	T	C	C	C	C	C	T	C	C	T	C	C	C	C	C	C	C	C	T	C	C	T	T	C	C	T	C	T	C	T	C	C	T	C	C	C	C	C	C	C	C	T	T	C	C	C	C	C	C	T	C	C	C	T	C	C	Y	Y	Y	C	C	C	T	C	C	C	C	T	T	C	C	T	C	T	C	C	C	C	T	C	C	T	C	C	C	C	C	T	C	C	C	C	C	C	C	C	C	C	C	C	C	C	C	C	C	T	C	C	T	C	T	T	C	C	C	C	C	C	C	C	C	C	C	C	C	C	Y	C	C	C	C	C	C	C	C	C	C	C	C	C	C	C	C	C	C	C	C	C	C	C	C	C	C	C	C	T	T	T	C	T	C	T	C	Y	C	C	T	C	T	T	C	C	C	C	C	C	T	C	C	C	C	C	T	C	C	C	C	C	C	C	C	T	C	T	C	C	C	C	C	C	C	C	C	C	C	T	T	T	C	C	C	C	C	C	C	C	C	C	C	C	C	C	C	C	C	C	T	C	C	C	C	T	C	C	C	T	C	T	C	C	T	C	C	C	C	C	C	T	C	T	C	C	C	C	C	C	C	C	C	C	C	T	C	T	C	C	T	C	T	C	T	T	T	T	C	C	C	C	C	T	T	C	C	T	T	T	T	C	C	C	T	C	C	C	C	T	C	T	C	C	C	C	T	C	T	C	T	C	T	C	C	C	C	C	C	C	C	C	T	T	T	C	T	C	C	C	C	T	T	C	T	C	C	C	C	C	C	T	C	C	C	C	C	C	T	C	C	T	C	T	C	C	T	T	T	C	C	C	C	T	C	C	T	C	C	T	C	T	T	C	C	C	C	T	C	C	T	C	T	C	T	C	C	C	C	C	C	C	C	C	T	T	C	T	C	T	T	C	C	C	T	T	C	T	T	C	T	C	T	C	T	Y	C	T	T	T	T	T	T	T	C	C	T	T	T	C	T	C	T	C	T	C	C	C	C	C	T	T	C	C	C	C	C	T	C	C	C	T	C	C	C	T	T	C	T	T	C	C	T	T	C	C	C	C	C	T	T	T	C	T	T	C	T	T	T	T	T	T	T	C	C	C	T	T	C	C
S5A_466509560	T/C	5A	466509560	+	NA	NA	NA	NA	NA	NA	T	T	T	C	T	T	T	T	T	T	T	T	T	C	T	T	T	C	C	T	T	C	C	C	C	T	T	T	T	T	T	T	T	T	C	T	C	T	T	T	T	T	T	T	C	T	C	T	T	T	Y	C	T	T	T	T	C	C	T	T	T	T	T	T	C	Y	T	T	T	T	T	C	T	T	T	T	T	C	C	T	T	T	T	T	T	T	T	T	T	C	T	Y	C	T	C	T	T	T	T	C	C	C	T	C	T	T	T	T	Y	T	T	T	T	T	C	T	T	C	C	T	T	T	T	T	C	T	T	T	T	T	T	T	C	C	T	T	T	T	T	C	T	T	C	T	T	T	T	T	T	T	T	C	T	T	C	C	T	T	C	T	C	T	C	T	T	C	T	T	T	T	T	T	T	T	C	C	T	T	T	T	T	T	C	T	T	T	C	T	T	C	C	Y	T	T	T	C	T	T	T	T	C	C	T	T	C	T	C	T	T	T	T	C	T	T	C	T	T	T	T	T	C	T	T	T	T	T	T	T	Y	T	T	T	T	T	T	T	T	T	C	T	T	C	T	C	C	T	T	T	T	T	T	T	T	T	T	T	T	T	T	Y	T	T	T	T	T	T	T	T	T	T	T	T	T	T	T	T	T	T	T	T	T	T	T	T	T	T	T	T	C	C	C	T	C	T	C	T	Y	T	T	C	T	C	C	T	T	T	T	T	T	C	T	T	T	T	T	C	T	T	T	C	T	T	T	T	C	T	C	T	T	T	T	T	T	T	Y	T	T	T	C	C	C	T	T	T	T	T	T	T	T	T	T	T	T	T	T	T	T	T	T	C	T	T	T	T	C	T	T	T	C	T	C	T	T	C	T	T	T	T	T	T	C	T	C	T	T	T	T	T	T	T	T	T	T	T	C	T	C	T	T	C	T	C	T	C	C	C	C	T	T	T	T	T	C	C	T	T	C	C	C	C	T	T	T	C	T	T	T	T	C	T	C	T	T	T	T	C	T	C	T	C	T	C	T	T	T	T	T	T	T	T	T	C	C	C	T	C	T	T	T	T	C	C	T	C	T	T	T	T	T	T	C	T	T	T	T	T	T	C	T	T	C	T	C	T	T	C	Y	C	T	T	T	T	C	T	T	C	T	T	C	T	C	C	T	T	T	T	C	T	T	C	T	C	T	C	T	T	T	T	T	T	T	T	T	C	C	T	C	T	C	C	T	T	T	C	C	T	C	C	T	C	T	C	T	C	Y	T	C	C	C	C	C	C	C	T	T	C	C	C	T	C	T	C	T	C	T	T	T	T	T	Y	C	T	T	T	T	T	C	T	T	T	C	T	T	T	C	C	T	C	C	T	T	C	C	T	T	T	T	T	C	C	C	T	C	C	T	C	C	C	C	C	C	C	T	T	T	C	C	T	T
S5A_467054214	G/A	5A	467054214	+	NA	NA	NA	NA	NA	NA	G	G	G	A	G	G	G	G	G	G	G	G	G	A	G	G	G	A	A	G	G	A	A	A	A	G	G	G	G	G	G	G	G	G	A	G	A	G	G	G	G	R	G	G	A	G	A	G	G	G	R	A	G	G	G	G	A	A	G	G	G	G	G	G	A	A	G	G	G	G	G	A	G	G	G	G	G	A	A	G	G	G	G	G	G	G	G	G	G	A	G	A	A	G	A	G	G	G	G	A	A	A	G	A	G	G	G	G	G	G	G	R	G	G	A	G	G	A	A	G	G	G	G	G	A	G	G	G	G	G	G	G	A	A	G	G	G	G	G	A	G	G	A	G	G	G	G	G	G	G	G	A	G	G	A	A	G	G	A	G	A	G	A	G	G	A	G	G	G	G	G	G	G	G	A	A	G	G	G	G	G	G	A	G	G	G	A	G	G	G	G	R	G	G	G	A	G	G	G	G	A	A	G	G	A	G	A	G	G	G	G	A	G	G	A	G	G	G	G	G	A	G	G	G	G	G	G	G	G	G	G	G	G	G	G	G	G	G	A	G	G	A	G	A	A	G	G	G	G	G	G	G	G	G	G	G	G	G	G	G	G	G	G	G	G	G	G	G	G	G	G	G	G	G	G	G	G	G	G	G	G	G	G	G	G	G	G	G	A	A	A	G	A	G	A	G	R	G	G	A	G	A	A	G	G	G	G	G	G	A	R	G	G	G	G	A	R	G	G	R	G	G	G	G	A	G	A	G	G	G	G	G	G	G	G	G	G	G	A	A	A	G	G	G	G	G	G	G	G	G	G	G	G	G	G	G	G	G	G	A	G	G	G	G	A	G	G	G	A	G	A	G	G	A	G	G	G	G	G	G	A	G	A	G	G	G	G	G	G	G	G	G	G	G	A	G	A	G	G	A	G	A	G	A	A	A	A	G	G	G	G	G	A	A	G	G	A	A	A	A	G	G	G	A	G	G	G	G	A	G	A	G	G	G	G	A	G	A	G	A	G	A	G	G	G	G	G	G	G	G	G	A	A	A	G	A	G	G	G	G	A	A	G	A	G	R	G	G	G	G	A	G	G	G	G	G	G	A	G	G	A	G	A	G	G	A	A	A	G	G	G	G	A	G	G	A	R	G	R	G	A	A	G	G	G	G	A	G	G	A	G	A	R	A	G	G	G	G	G	G	G	G	G	A	A	G	A	G	A	A	G	G	G	A	A	G	A	A	G	A	G	A	G	A	A	G	A	A	A	A	A	A	A	G	G	A	A	A	G	A	G	A	G	A	G	G	G	G	G	R	A	R	G	G	G	G	A	G	G	G	A	G	G	G	A	A	G	A	A	G	G	A	A	G	G	G	G	G	A	A	A	G	A	A	G	A	A	A	A	A	A	A	G	G	G	A	R	G	G
S5A_467844746	T/G	5A	467844746	+	NA	NA	NA	NA	NA	NA	T	T	T	G	T	T	T	T	T	T	T	T	T	G	T	T	T	G	G	T	T	G	G	G	G	T	T	T	T	T	T	T	T	T	G	T	G	T	T	T	T	T	T	T	G	T	G	T	T	T	G	G	T	T	T	T	G	G	T	T	T	T	T	T	G	G	T	T	T	T	T	G	T	T	T	T	T	G	G	T	T	T	T	T	T	T	T	T	T	G	T	K	G	T	G	T	T	T	T	G	G	G	T	G	T	T	T	T	T	T	T	T	T	T	G	T	T	G	G	T	T	T	T	T	G	T	T	T	T	T	T	T	G	G	T	T	T	T	T	G	T	T	G	T	T	T	T	T	T	T	T	G	T	T	G	G	T	T	G	T	G	T	G	T	T	G	T	T	T	T	T	T	T	T	G	G	T	T	T	T	T	T	G	T	T	T	G	T	T	G	G	K	T	T	T	G	T	T	T	T	G	G	T	T	G	T	G	T	T	T	T	G	T	T	G	T	T	T	T	T	G	T	T	T	T	T	T	T	T	T	T	T	T	T	T	T	T	T	G	T	T	G	T	G	G	T	T	T	T	T	T	T	T	T	T	T	T	T	T	T	T	T	T	T	T	T	T	T	T	T	T	T	T	T	T	T	T	T	T	T	T	T	T	T	T	T	T	T	G	G	G	T	G	T	G	T	K	T	T	G	T	G	G	T	T	T	T	T	T	G	T	T	T	T	T	G	T	T	T	G	T	T	T	T	G	T	G	T	T	T	T	T	T	T	T	T	T	T	G	G	G	T	T	T	T	T	T	T	T	T	T	T	T	T	T	T	T	T	T	G	T	T	T	T	G	T	T	T	G	T	K	T	T	G	T	T	T	T	T	T	G	T	G	T	T	T	T	T	T	T	T	T	T	T	G	T	G	T	T	G	T	G	T	G	G	G	G	T	T	T	T	T	G	G	T	T	G	G	G	G	T	T	T	G	T	T	T	T	G	T	G	T	T	T	T	G	T	G	T	G	T	G	T	T	T	T	T	T	T	T	T	G	G	G	T	G	T	T	T	T	G	G	T	G	T	T	T	T	T	T	G	T	T	T	T	T	T	G	T	T	G	T	G	T	T	G	G	G	T	T	T	T	G	T	T	G	K	T	K	T	G	G	T	T	T	T	G	T	T	G	T	G	T	G	T	T	T	T	T	T	T	T	T	G	G	T	G	T	G	G	T	T	T	G	G	T	G	G	T	G	T	G	T	G	K	T	G	G	G	G	G	G	G	T	T	G	G	G	T	G	T	G	T	G	T	T	T	T	T	K	G	T	T	T	T	T	G	T	T	T	G	T	T	T	G	G	T	G	G	T	T	G	K	T	T	T	T	T	G	G	G	T	G	G	T	G	G	G	G	G	G	G	T	T	T	G	G	T	T
S5A_467844747	T/A	5A	467844747	+	NA	NA	NA	NA	NA	NA	T	T	T	A	T	T	T	T	T	T	T	T	T	A	T	T	T	A	A	T	T	A	A	A	A	T	T	T	T	T	T	T	T	T	A	T	A	T	T	T	T	T	T	T	A	T	A	T	T	T	A	A	T	T	T	T	A	A	T	T	T	T	T	T	A	A	T	T	T	T	T	A	T	T	T	T	T	A	A	T	T	T	T	T	T	T	T	T	T	A	T	W	A	T	A	T	T	T	T	A	A	A	T	A	T	T	T	T	T	T	T	T	T	T	A	T	T	A	A	T	T	T	T	T	A	T	T	T	T	T	T	T	A	A	T	T	T	T	T	A	T	T	A	T	T	T	T	T	T	T	T	A	T	T	A	A	T	T	A	T	A	T	A	T	T	A	T	T	T	T	T	T	T	T	A	A	T	T	T	T	T	T	A	T	T	T	A	T	T	A	A	W	T	T	T	A	T	T	T	T	A	A	T	T	A	T	A	T	T	T	T	A	T	T	A	T	T	T	T	T	A	T	T	T	T	T	T	T	T	T	T	T	T	T	T	T	T	T	A	T	T	A	T	A	A	T	T	T	T	T	T	T	T	T	T	T	T	T	T	T	T	T	T	T	T	T	T	T	T	T	T	T	T	T	T	T	T	T	T	T	T	T	T	T	T	T	T	T	A	A	A	T	A	T	A	T	W	T	T	A	T	A	A	T	T	T	T	T	T	A	T	T	T	T	T	A	T	T	T	A	T	T	T	T	A	T	A	T	T	T	T	T	T	T	T	T	T	T	A	A	A	T	T	T	T	T	T	T	T	T	T	T	T	T	T	T	T	T	T	A	T	T	T	T	A	T	T	T	A	T	W	T	T	A	T	T	T	T	T	T	A	T	A	T	T	T	T	T	T	T	T	T	T	T	A	T	A	T	T	A	T	A	T	A	A	A	A	T	T	T	T	T	A	A	T	T	A	A	A	A	T	T	T	A	T	T	T	T	A	T	A	T	T	T	T	A	T	A	T	A	T	A	T	T	T	T	T	T	T	T	T	A	A	A	T	A	T	T	T	T	A	A	T	A	T	T	T	T	T	T	A	T	T	T	T	T	T	A	T	T	A	T	A	T	T	A	A	A	T	T	T	T	A	T	T	A	W	T	W	T	A	A	T	T	T	T	A	T	T	A	T	A	T	A	T	T	T	T	T	T	T	T	T	A	A	T	A	T	A	A	T	T	T	A	A	T	A	A	T	A	T	A	T	A	W	T	A	A	A	A	A	A	A	T	T	A	A	A	T	A	T	A	T	A	T	T	T	T	T	W	A	T	T	T	T	T	A	T	T	T	A	T	T	T	A	A	T	A	A	T	T	A	W	T	T	T	T	T	A	A	A	T	A	A	T	A	A	A	A	A	A	A	T	T	T	A	A	T	T
S5A_467844749	A/T	5A	467844749	+	NA	NA	NA	NA	NA	NA	A	A	A	T	A	A	A	A	A	A	A	A	A	T	A	A	A	T	T	A	A	T	T	T	T	A	A	A	A	A	A	A	A	A	T	A	T	A	A	A	A	A	A	A	T	A	T	A	A	A	T	T	A	A	A	A	T	T	A	A	A	A	A	A	T	T	A	A	A	A	A	T	A	A	A	A	A	T	T	A	A	A	A	A	A	A	A	A	A	T	A	W	T	A	T	A	A	A	A	T	T	T	A	T	A	A	A	A	A	A	A	A	A	A	T	A	A	T	T	A	A	A	A	A	T	A	A	A	A	A	A	A	T	T	A	A	A	A	A	T	A	A	T	A	A	A	A	A	A	A	A	T	A	A	T	T	A	A	T	A	T	A	T	A	A	T	A	A	A	A	A	A	A	A	T	T	A	A	A	A	A	A	T	A	A	A	T	A	A	T	T	W	A	A	A	T	A	A	A	A	T	T	A	A	T	A	T	A	A	A	A	T	A	A	T	A	A	A	A	A	T	A	A	A	A	A	A	A	A	A	A	A	A	A	A	A	A	A	T	A	A	T	A	T	T	A	A	A	A	A	A	A	A	A	A	A	A	A	A	A	A	A	A	A	A	A	A	A	A	A	A	A	A	A	A	A	A	A	A	A	A	A	A	A	A	A	A	A	T	T	T	A	T	A	T	A	W	A	A	T	A	T	T	A	A	A	A	A	A	T	A	A	A	A	A	T	A	A	A	T	A	A	A	A	T	A	T	A	A	A	A	A	A	A	A	A	A	A	T	T	T	A	A	A	A	A	A	A	A	A	A	A	A	A	A	A	A	A	A	T	A	A	A	A	T	A	A	A	T	A	W	A	A	T	A	A	A	A	A	A	T	A	T	A	A	A	A	A	A	A	A	A	A	A	T	A	T	A	A	T	A	T	A	T	T	T	T	A	A	A	A	A	T	T	A	A	T	T	T	T	A	A	A	T	A	A	A	A	T	A	T	A	A	A	A	T	A	T	A	T	A	T	A	A	A	A	A	A	A	A	A	T	T	T	A	T	A	A	A	A	T	T	A	T	A	A	A	A	A	A	T	A	A	A	A	A	A	T	A	A	T	A	T	A	A	T	T	T	A	A	A	A	T	A	A	T	W	A	W	A	T	T	A	A	A	A	T	A	A	T	A	T	A	T	A	A	A	A	A	A	A	A	A	T	T	A	T	A	T	T	A	A	A	T	T	A	T	T	A	T	A	T	A	T	W	A	T	T	T	T	T	T	T	A	A	T	T	T	A	T	A	T	A	T	A	A	A	A	A	W	T	A	A	A	A	A	T	A	A	A	T	A	A	A	T	T	A	T	T	A	A	T	W	A	A	A	A	A	T	T	T	A	T	T	A	T	T	T	T	T	T	T	A	A	A	T	T	A	A
S5A_467844823	T/G	5A	467844823	+	NA	NA	NA	NA	NA	NA	T	T	T	G	T	T	T	T	T	T	T	T	T	G	T	T	T	G	K	T	T	G	G	G	G	T	T	T	T	T	T	T	T	T	G	T	G	T	T	T	T	K	K	T	G	T	G	T	T	T	G	G	T	T	T	T	G	G	T	T	T	T	T	T	G	K	T	T	T	T	T	G	T	T	T	T	T	G	G	T	T	T	T	T	T	T	T	T	T	G	T	K	G	T	G	T	T	T	T	G	G	G	T	G	T	T	T	T	T	T	T	K	T	T	G	T	T	G	G	T	T	T	T	T	G	T	T	T	T	T	T	T	G	G	T	T	T	T	T	G	T	T	G	T	T	T	T	T	T	T	T	G	T	T	G	G	T	T	G	T	G	T	G	T	T	G	T	T	T	T	T	T	T	T	G	G	T	T	T	T	T	T	G	T	T	T	G	T	T	K	T	K	T	T	T	G	T	T	T	T	G	G	T	T	G	T	G	T	T	T	T	G	T	T	G	T	T	T	T	T	G	T	T	T	T	T	T	T	T	T	T	T	T	T	T	T	T	T	G	T	T	G	T	G	G	T	T	T	T	T	T	T	T	T	T	T	T	T	T	K	T	T	T	T	T	T	T	T	T	T	T	T	T	T	T	T	T	T	T	T	T	T	T	T	T	T	T	T	G	G	G	T	G	T	G	T	K	T	T	G	T	G	G	T	T	T	T	T	T	G	T	T	T	T	T	G	K	T	T	K	T	T	T	T	G	T	G	T	T	T	T	T	T	T	T	T	T	T	G	G	G	T	T	T	T	T	T	T	T	T	T	T	T	T	T	T	T	T	T	G	T	T	T	T	G	T	T	T	G	T	T	T	T	G	T	T	T	T	T	T	G	T	G	T	T	T	T	T	T	T	T	T	T	T	G	T	G	T	T	G	T	G	T	G	G	G	G	T	T	T	T	T	G	G	T	T	G	G	G	G	T	T	T	G	T	T	T	T	G	T	G	T	T	T	T	G	T	G	T	G	T	G	T	T	T	T	T	T	T	T	T	G	G	G	T	G	T	T	T	T	G	G	T	G	T	K	T	T	T	T	G	T	T	T	T	T	T	G	T	T	G	T	G	T	T	G	K	G	T	T	T	T	G	T	T	G	K	T	G	T	G	G	T	T	T	T	G	T	T	G	T	G	T	G	T	T	T	T	T	T	T	T	T	G	G	T	G	T	G	G	T	T	T	G	G	T	G	G	T	G	T	G	T	G	G	T	G	G	G	G	G	G	G	T	T	G	G	G	T	G	T	G	T	G	T	T	T	T	T	K	G	T	T	T	T	T	G	T	T	T	G	T	T	T	G	G	T	G	G	T	T	G	G	T	T	T	T	T	G	G	G	T	G	G	T	G	G	G	G	G	G	G	T	T	T	G	G	T	T
S5A_467844837	G/A	5A	467844837	+	NA	NA	NA	NA	NA	NA	G	G	G	A	G	G	G	G	G	G	G	G	G	A	G	G	G	A	R	G	G	A	A	A	A	G	G	G	G	G	G	G	G	G	A	G	A	G	G	G	G	R	R	G	A	G	A	G	G	G	A	A	G	G	G	G	A	A	G	G	G	G	G	G	A	R	G	G	G	G	G	A	G	G	G	G	G	A	A	G	G	G	G	G	G	G	G	G	G	A	G	R	A	G	A	G	G	G	G	A	A	A	G	A	G	G	G	G	G	G	G	R	G	G	A	G	G	A	A	G	G	G	G	G	A	G	G	G	G	G	G	G	A	A	G	G	G	G	G	A	G	G	A	G	G	G	G	G	G	G	G	A	G	G	A	A	G	G	A	G	A	G	A	G	G	A	G	G	G	G	G	G	G	G	A	A	G	G	G	G	G	G	A	G	G	G	A	G	G	R	G	R	G	G	G	A	G	G	G	G	A	A	G	G	A	G	A	G	G	G	G	A	G	G	A	G	G	G	G	G	A	G	G	G	G	G	G	G	G	G	G	G	G	G	G	G	G	G	A	G	G	A	G	A	A	G	G	G	G	G	G	G	G	G	G	G	G	G	G	R	G	G	G	G	G	G	G	G	G	G	G	G	G	G	G	G	G	G	G	G	G	G	G	G	G	G	G	G	A	A	A	G	A	G	A	G	R	G	G	A	G	A	A	G	G	G	G	G	G	A	G	G	G	G	G	A	R	G	G	R	G	G	G	G	A	G	A	G	G	G	G	G	G	G	G	G	G	G	A	A	A	G	G	G	G	G	G	G	G	G	G	G	G	G	G	G	G	G	G	A	G	G	G	G	A	G	G	G	A	G	G	G	G	A	G	G	G	G	G	G	A	G	A	G	G	G	G	G	G	G	G	G	G	G	A	G	A	G	G	A	G	A	G	A	A	A	A	G	G	G	G	G	A	A	G	G	A	A	A	A	G	G	G	A	G	G	G	G	A	G	A	G	G	G	G	A	G	A	G	A	G	A	G	G	G	G	G	G	G	G	G	A	A	A	G	A	G	G	G	G	A	A	G	A	G	R	G	G	G	G	A	G	G	G	G	G	G	A	G	G	A	G	A	G	G	A	R	A	G	G	G	G	A	G	G	A	R	G	A	G	A	A	G	G	G	G	A	G	G	A	G	A	G	A	G	G	G	G	G	G	G	G	G	A	A	G	A	G	A	A	G	G	G	A	A	G	A	A	G	A	G	A	G	A	A	G	A	A	A	A	A	A	A	G	G	A	A	A	G	A	G	A	G	A	G	G	G	G	G	R	A	G	G	G	G	G	A	G	G	G	A	G	G	G	A	A	G	A	A	G	G	A	A	G	G	G	G	G	A	A	A	G	A	A	G	A	A	A	A	A	A	A	G	G	G	A	A	G	G
S5A_467872079	A/G	5A	467872079	+	NA	NA	NA	NA	NA	NA	A	A	A	G	A	A	A	A	A	A	A	A	A	G	A	A	A	G	R	A	A	G	G	G	G	A	A	A	A	A	A	A	A	A	G	A	G	A	A	A	A	R	A	A	G	A	G	A	A	A	G	G	A	A	A	A	G	G	A	A	A	A	A	A	G	R	A	A	A	A	A	G	A	A	A	A	A	G	G	A	A	A	A	A	A	A	A	A	A	G	A	G	G	A	G	A	A	A	A	G	G	G	A	G	A	A	A	A	A	A	A	R	A	A	G	A	A	G	G	A	A	A	A	A	G	A	A	A	A	A	A	A	G	G	A	A	A	A	A	G	A	A	G	A	A	A	A	A	A	A	A	G	A	A	G	G	A	A	G	A	G	A	G	A	A	G	A	A	A	A	A	A	A	A	G	G	A	A	A	A	A	A	G	A	A	A	G	A	A	R	G	R	A	A	A	G	A	A	A	A	G	G	A	A	G	A	G	A	A	A	A	G	A	A	G	A	A	A	A	A	G	A	A	A	A	A	A	A	A	A	A	A	A	A	A	A	A	A	G	A	A	G	A	G	G	A	A	A	A	A	A	A	A	A	A	A	A	A	A	A	A	A	A	A	A	A	A	A	A	A	A	A	A	A	A	A	A	A	A	A	A	A	A	A	A	A	A	A	G	G	G	A	G	A	G	A	A	A	A	G	A	G	G	A	A	A	A	A	A	G	A	A	A	A	A	G	R	A	A	R	A	A	A	A	G	A	G	A	A	A	A	A	A	A	A	A	A	A	G	G	G	A	A	A	A	A	A	A	A	A	A	A	A	A	A	A	A	A	A	G	A	A	A	A	G	A	A	A	G	A	R	A	A	G	A	A	A	A	A	A	G	A	G	A	A	A	A	A	A	A	A	A	A	A	G	A	G	A	A	G	A	G	A	G	G	G	G	A	A	A	A	A	G	G	A	A	G	G	G	G	A	A	A	G	A	A	A	A	G	A	G	A	A	A	A	G	A	G	A	G	A	G	A	A	A	A	A	A	A	A	A	G	G	G	A	G	A	A	A	A	G	G	A	G	A	R	A	A	A	A	G	A	A	A	A	A	A	G	A	A	G	A	G	A	A	G	R	G	A	A	A	A	G	A	A	G	A	A	R	A	G	G	A	A	A	A	G	A	A	G	A	G	A	G	A	A	A	A	A	A	A	A	A	G	G	A	G	A	G	G	A	A	A	G	G	A	G	G	A	G	A	G	A	G	G	A	G	G	G	G	G	G	G	A	A	G	G	G	A	G	A	G	A	G	A	A	A	A	A	R	G	A	A	A	A	A	G	A	A	A	G	A	A	A	G	G	A	G	G	A	A	G	G	A	A	A	A	A	G	G	G	A	G	G	A	G	G	G	G	G	G	G	A	A	A	G	G	A	A
S5A_467872088	C/A	5A	467872088	+	NA	NA	NA	NA	NA	NA	C	C	C	A	C	C	C	C	C	C	C	C	C	A	C	C	C	A	M	C	C	A	A	A	A	C	C	C	C	C	C	C	C	C	A	C	A	C	C	C	C	M	C	C	A	C	A	C	C	C	A	A	C	C	C	C	A	A	C	C	C	C	C	C	A	M	C	C	C	C	C	A	C	C	C	C	C	A	A	C	C	C	C	C	C	C	C	C	C	A	C	A	A	C	A	C	C	C	C	A	A	A	C	A	C	C	C	C	C	C	C	M	C	C	A	C	C	A	A	C	C	C	C	C	A	C	C	C	C	C	C	C	A	A	C	C	C	C	C	A	C	C	A	C	C	C	C	C	C	C	C	A	C	C	A	A	C	C	A	C	A	C	A	C	C	A	C	C	C	C	C	C	C	C	A	A	C	C	C	C	C	C	A	C	C	C	A	C	C	M	A	M	C	C	C	A	C	C	C	C	A	A	C	C	A	C	A	C	C	C	C	A	C	C	A	C	C	C	C	C	A	C	C	C	C	C	C	C	C	C	C	C	C	C	C	C	C	C	A	C	C	A	C	A	A	C	C	C	C	C	C	C	C	C	C	C	C	C	C	C	C	C	C	C	C	C	C	C	C	C	C	C	C	C	C	C	C	C	C	C	C	C	C	C	C	C	C	C	A	A	A	C	A	C	A	C	C	C	C	A	C	A	A	C	C	C	C	C	C	A	C	C	C	C	C	A	M	C	C	M	C	C	C	C	A	C	A	C	C	C	C	C	C	C	C	C	C	C	A	A	A	C	C	C	C	C	C	C	C	C	C	C	C	C	C	C	C	C	C	A	C	C	C	C	A	C	C	C	A	C	M	C	C	A	C	C	C	C	C	C	A	C	A	C	C	C	C	C	C	C	C	C	C	C	A	C	A	C	C	A	C	A	C	A	A	A	A	C	C	C	C	C	A	A	C	C	A	A	A	A	C	C	C	A	C	C	C	C	A	C	A	C	C	C	C	A	C	A	C	A	C	A	C	C	C	C	C	C	C	C	C	A	A	A	C	A	C	C	C	C	A	A	C	A	C	M	C	C	C	C	A	C	C	C	C	C	C	A	C	C	A	C	A	C	C	A	M	A	C	C	C	C	A	C	C	A	C	C	M	C	A	A	C	C	C	C	A	C	C	A	C	A	C	A	C	C	C	C	C	C	C	C	C	A	A	C	A	C	A	A	C	C	C	A	A	C	A	A	C	A	C	A	C	A	A	C	A	A	A	A	A	A	A	C	C	A	A	A	C	A	C	A	C	A	C	C	C	C	C	M	A	C	C	C	C	C	A	C	C	C	A	C	C	C	A	A	C	A	A	C	C	A	A	C	C	C	C	C	A	A	A	C	A	A	C	A	A	A	A	A	A	A	C	C	C	A	A	C	C
S5A_468610916	C/T	5A	468610916	+	NA	NA	NA	NA	NA	NA	C	C	C	T	C	C	C	C	C	C	C	C	C	T	C	C	C	T	T	C	C	T	T	T	Y	C	C	C	C	C	C	C	C	C	C	C	T	C	C	C	C	C	T	C	T	C	T	C	C	C	T	T	C	C	C	C	T	T	C	C	C	C	C	C	T	Y	C	C	C	C	C	T	C	C	C	C	C	T	Y	C	C	C	C	C	C	C	C	C	C	T	C	Y	T	C	T	C	C	C	C	T	T	T	C	T	C	C	C	C	C	C	C	C	C	C	T	C	C	T	T	C	C	C	C	C	Y	C	C	C	C	C	C	C	T	T	C	C	C	C	C	C	C	C	T	C	C	C	C	C	C	C	C	T	C	C	T	T	C	C	T	C	C	C	Y	C	C	T	C	C	C	C	C	C	C	C	T	T	C	C	C	C	C	C	T	C	C	C	Y	C	C	T	T	Y	C	C	C	Y	C	C	C	C	T	T	C	C	T	C	T	C	C	C	C	T	C	C	T	C	C	C	C	C	T	C	C	C	C	C	C	C	C	C	C	C	C	C	C	C	C	C	T	C	C	T	C	T	T	C	C	C	C	C	C	C	C	C	C	C	C	C	C	C	C	C	C	C	C	C	C	C	C	C	C	C	C	C	C	C	C	C	C	C	C	C	C	C	C	C	C	C	T	T	T	C	T	C	T	C	T	C	C	T	C	T	T	C	C	C	C	C	C	T	C	C	C	C	C	T	T	C	C	Y	C	C	C	C	T	C	T	C	C	C	C	C	C	C	C	C	C	C	T	T	T	C	C	C	C	C	C	C	C	C	C	C	C	C	C	C	C	C	C	T	C	C	C	C	T	C	C	C	T	C	T	C	C	T	C	C	C	C	C	C	T	C	T	C	C	C	C	C	C	C	C	C	C	C	T	C	T	C	C	T	C	T	C	T	T	T	T	C	C	C	C	C	Y	T	C	C	T	T	T	T	C	C	C	Y	C	C	C	C	T	C	T	C	C	C	C	Y	C	T	C	T	C	T	C	C	C	C	C	C	C	C	C	T	T	T	C	T	C	C	C	C	T	Y	C	Y	C	C	C	C	C	C	T	C	C	C	C	C	C	T	C	C	T	C	T	C	C	T	T	Y	C	C	C	C	T	C	C	T	T	C	T	C	Y	T	C	C	C	C	T	C	C	T	C	T	C	T	C	C	C	C	C	C	C	C	C	T	T	C	Y	C	T	T	C	C	C	C	T	C	Y	T	C	Y	C	T	C	T	Y	C	T	T	T	Y	T	T	T	C	C	Y	T	T	C	T	C	T	C	T	C	C	C	C	C	Y	T	C	C	C	C	C	T	C	C	C	T	C	C	C	T	T	C	Y	T	C	C	T	T	C	C	C	C	C	T	T	T	C	Y	T	C	T	T	Y	T	T	T	T	C	C	C	T	T	C	C
S5A_468610938	T/G	5A	468610938	+	NA	NA	NA	NA	NA	NA	T	T	T	G	T	T	T	T	T	T	T	T	T	G	T	T	T	G	G	T	T	G	G	G	K	T	T	T	T	T	T	T	T	T	T	T	G	T	T	T	T	T	G	T	G	T	G	T	T	T	G	G	T	T	T	T	G	G	T	T	T	T	T	T	G	K	T	T	T	T	T	G	T	T	T	T	T	G	K	T	T	T	T	T	T	T	T	T	T	G	T	K	G	T	G	T	T	T	T	G	G	G	T	G	T	T	T	T	T	T	T	T	T	T	G	T	T	G	G	T	T	T	T	T	K	T	T	T	T	T	T	T	G	G	T	T	T	T	T	T	T	T	G	T	T	T	T	T	T	T	T	G	T	T	G	G	T	T	G	T	T	T	K	T	T	G	T	T	T	T	T	T	T	T	G	G	T	T	T	T	T	T	G	T	T	T	K	T	T	G	G	K	T	T	T	K	T	T	T	T	G	G	T	T	G	T	G	T	T	T	T	G	T	T	G	T	T	T	T	T	G	T	T	T	T	T	T	T	T	T	T	T	T	T	T	T	T	T	G	T	T	G	T	G	G	T	T	T	T	T	T	T	T	T	T	T	T	T	T	T	T	T	T	T	T	T	T	T	T	T	T	T	T	T	T	T	T	T	T	T	T	T	T	T	T	T	T	T	G	G	G	T	G	T	G	T	G	T	T	G	T	G	G	T	T	T	T	T	T	G	T	T	T	T	T	G	G	T	T	K	T	T	T	T	G	T	G	T	T	T	T	T	T	T	T	T	T	T	G	G	G	T	T	T	T	T	T	T	T	T	T	T	T	T	T	T	T	T	T	G	T	T	T	T	G	T	T	T	G	T	G	T	T	G	T	T	T	T	T	T	G	T	G	T	T	T	T	T	T	T	T	T	T	T	G	T	G	T	T	G	T	G	T	G	G	G	G	T	T	T	T	T	K	G	T	T	G	G	G	G	T	T	T	K	T	T	T	T	G	T	G	T	T	T	T	K	T	G	T	G	T	G	T	T	T	T	T	T	T	T	T	G	G	G	T	G	T	T	T	T	G	K	T	K	T	T	T	T	T	T	G	T	T	T	T	T	T	G	T	T	G	T	G	T	T	G	G	K	T	T	T	T	G	T	T	G	G	T	G	T	K	G	T	T	T	T	G	T	T	G	T	G	T	G	T	T	T	T	T	T	T	T	T	G	G	T	K	T	G	G	T	T	T	T	G	T	K	G	T	K	T	G	T	G	K	T	G	G	G	K	G	G	G	T	T	K	G	G	T	G	T	G	T	G	T	T	T	T	T	K	G	T	T	T	T	T	G	T	T	T	G	T	T	T	G	G	T	K	G	T	T	G	G	T	T	T	T	T	G	G	G	T	K	G	T	G	G	K	G	G	G	G	T	T	T	G	G	T	T
S5A_468610945	T/A	5A	468610945	+	NA	NA	NA	NA	NA	NA	T	T	T	A	T	T	T	T	T	T	T	T	T	A	T	T	T	A	A	T	T	A	A	A	W	T	T	T	T	T	T	T	T	T	T	T	A	T	T	T	T	T	A	T	A	T	A	T	T	T	A	A	T	T	T	T	A	A	T	T	T	T	T	T	A	W	T	T	T	T	T	A	T	T	T	T	T	A	W	T	T	T	T	T	T	T	T	T	T	A	T	W	A	T	A	T	T	T	T	A	A	A	T	A	T	T	T	T	T	T	T	T	T	T	A	T	T	A	A	T	T	T	T	T	W	T	T	T	T	T	T	T	A	A	T	T	T	T	T	T	T	T	A	T	T	T	T	T	T	T	T	A	T	T	A	A	T	T	A	T	T	T	W	T	T	A	T	T	T	T	T	T	T	T	A	A	T	T	T	T	T	T	A	T	T	T	W	T	T	A	A	W	T	T	T	W	T	T	T	T	A	A	T	T	A	T	A	T	T	T	T	A	T	T	A	T	T	T	T	T	A	T	T	T	T	T	T	T	T	T	T	T	T	T	T	T	T	T	A	T	T	A	T	A	A	T	T	T	T	T	T	T	T	T	T	T	T	T	T	T	T	T	T	T	T	T	T	T	T	T	T	T	T	T	T	T	T	T	T	T	T	T	T	T	T	T	T	T	A	A	A	T	A	T	A	T	A	T	T	A	T	A	A	T	T	T	T	T	T	A	T	T	T	T	T	A	A	T	T	W	T	T	T	T	A	T	A	T	T	T	T	T	T	T	T	T	T	T	A	A	A	T	T	T	T	T	T	T	T	T	T	T	T	T	T	T	T	T	T	A	T	T	T	T	A	T	T	T	A	T	A	T	T	A	T	T	T	T	T	T	A	T	A	T	T	T	T	T	T	T	T	T	T	T	A	T	A	T	T	A	T	A	T	A	A	A	A	T	T	T	T	T	W	A	T	T	A	A	A	A	T	T	T	W	T	T	T	T	A	T	A	T	T	T	T	W	T	A	T	A	T	A	T	T	T	T	T	T	T	T	T	A	A	A	T	A	T	T	T	T	A	W	T	W	T	T	T	T	T	T	A	T	T	T	T	T	T	A	T	T	A	T	A	T	T	A	A	W	T	T	T	T	A	T	T	A	A	T	A	T	W	A	T	T	T	T	A	T	T	A	T	A	T	A	T	T	T	T	T	T	T	T	T	A	A	T	W	T	A	A	T	T	T	T	A	T	W	A	T	W	T	A	T	A	W	T	A	A	A	W	A	A	A	T	T	W	A	A	T	A	T	A	T	A	T	T	T	T	T	W	A	T	T	T	T	T	A	T	T	T	A	T	T	T	A	A	T	W	A	T	T	A	A	T	T	T	T	T	A	A	A	T	W	A	T	A	A	W	A	A	A	A	T	T	T	A	A	T	T
S5A_469533378	A/G	5A	469533378	+	NA	NA	NA	NA	NA	NA	A	A	A	G	A	A	A	A	A	A	A	A	A	G	A	A	A	G	G	A	A	G	G	G	G	A	A	A	A	A	A	A	A	A	G	A	G	A	A	A	A	A	A	A	G	A	G	A	A	A	G	G	A	A	A	A	G	G	A	A	A	A	A	A	G	G	A	A	A	A	A	G	A	A	A	A	A	G	G	A	A	A	A	A	A	A	A	A	A	G	A	R	G	A	G	A	G	A	A	G	G	G	A	G	A	A	A	A	A	A	A	G	A	A	G	A	A	G	G	A	A	A	A	A	G	A	A	A	A	A	A	A	G	G	A	A	A	A	A	G	A	A	G	A	A	A	A	A	A	A	A	G	A	A	G	G	A	A	G	A	G	A	G	A	A	G	A	A	A	A	A	A	A	A	G	G	A	A	A	A	A	A	G	A	A	A	R	A	A	R	R	R	A	A	A	G	A	A	A	A	G	G	A	A	G	A	G	A	A	A	A	G	A	A	G	A	A	A	A	A	G	A	A	A	A	A	A	A	A	A	A	A	A	A	A	A	A	A	G	A	A	G	A	G	G	A	A	A	A	A	A	A	A	A	A	A	A	A	A	A	A	A	A	A	A	A	A	A	A	A	A	A	A	A	A	A	A	A	A	A	A	A	A	A	A	A	A	A	G	G	G	A	G	A	G	A	A	A	A	G	A	G	G	A	A	A	A	A	A	G	A	A	A	A	A	G	A	A	A	R	A	A	A	A	G	A	G	A	A	A	A	A	A	A	A	A	A	A	G	G	G	A	A	A	A	A	A	A	A	A	A	A	A	A	A	A	A	A	A	G	A	A	A	A	G	A	A	A	G	A	A	A	A	G	A	A	A	A	A	A	G	A	G	A	A	A	A	A	A	A	A	A	A	A	G	A	G	A	A	G	A	G	A	G	G	G	G	A	A	A	A	A	G	G	A	A	G	G	G	G	A	A	A	G	A	A	A	A	G	A	G	A	A	A	A	G	A	G	A	G	A	G	A	A	A	A	A	A	A	A	A	G	G	G	A	G	A	A	A	A	G	G	A	G	A	A	A	A	A	A	G	A	A	A	A	A	A	G	A	A	G	A	G	A	A	G	G	G	A	A	A	A	G	A	A	G	R	A	G	A	G	G	A	A	A	A	G	A	A	G	A	G	A	G	A	A	A	A	A	A	A	A	A	G	G	A	G	A	G	G	A	A	A	G	G	A	G	G	A	G	A	G	A	G	G	A	G	G	G	G	G	G	G	A	A	G	G	G	A	G	A	G	A	G	A	A	A	A	A	R	G	A	A	A	A	A	G	A	A	A	G	A	A	A	G	G	A	G	G	A	A	G	R	A	A	A	A	A	G	G	G	A	G	G	A	G	G	G	G	G	G	G	A	A	A	G	G	A	A
S5A_469561692	G/A	5A	469561692	+	NA	NA	NA	NA	NA	NA	G	G	G	G	G	G	G	G	G	G	G	G	G	G	G	G	G	G	G	G	G	G	A	G	G	G	G	G	G	G	G	G	G	G	G	G	G	G	G	G	G	A	R	G	G	G	G	G	G	G	G	G	G	G	G	G	G	G	G	G	G	G	G	G	G	G	G	G	R	G	G	G	G	G	G	G	G	G	G	G	G	G	G	G	G	G	G	G	G	G	G	G	G	G	G	G	G	G	G	G	G	R	G	G	G	G	G	G	G	G	R	G	G	G	G	G	G	G	G	G	G	R	G	G	G	G	G	G	G	G	G	G	G	G	G	G	G	G	G	G	G	G	G	G	G	G	G	G	G	G	G	G	G	G	G	G	G	G	G	G	G	R	G	G	G	G	G	G	G	G	G	G	G	G	G	G	A	G	G	G	G	A	G	G	G	G	A	G	G	G	G	G	G	G	G	R	G	G	G	A	G	G	G	G	G	G	G	G	G	G	G	G	G	R	G	G	G	G	G	G	G	G	G	G	R	G	G	G	G	G	G	G	G	G	A	G	G	G	G	R	G	G	G	G	G	G	G	G	G	G	G	G	R	G	G	G	G	G	G	G	G	G	G	G	G	G	G	G	G	G	G	G	G	G	G	G	G	G	G	R	G	G	G	G	G	G	G	G	G	G	G	G	G	G	G	G	R	G	G	G	G	G	G	A	G	G	A	G	G	G	G	G	G	G	G	G	G	R	G	G	G	G	G	G	G	G	G	G	G	G	G	G	G	G	G	G	G	G	G	R	G	G	G	R	G	G	G	G	G	G	G	G	G	G	G	G	R	G	G	G	G	G	G	G	G	G	G	G	G	G	G	G	G	G	G	G	G	R	G	G	G	G	G	G	G	G	G	G	G	G	G	G	G	G	G	G	G	G	G	G	G	R	G	G	G	G	G	G	G	G	G	G	G	G	G	G	R	A	G	R	G	G	G	G	G	G	G	G	G	G	G	G	G	G	G	G	G	G	G	G	G	G	G	G	R	R	G	G	G	G	G	G	G	G	A	G	G	G	G	G	G	G	G	G	G	G	G	G	G	G	G	G	G	G	G	G	G	G	G	G	R	G	R	G	G	G	G	G	G	G	G	A	G	G	G	G	G	G	G	G	G	G	G	G	G	G	G	G	G	G	G	G	G	G	G	G	G	G	G	G	G	G	G	G	G	G	G	G	G	G	G	G	G	G	G	G	G	R	G	A	G	G	G	G	G	G	G	G	G	G	A	G	G	G	R	G	G	G	G	G	G	G	G	G	G	G	G	G	G	G	R	R	G	G	G	G	G	G	G	G	G	G	G	G	G	G	G	G	G	G	G	G	G	G	G	G	G	G	G	G	R	G	G	G	G	G	G	G	G	A	A	R	G	G	G	G	A	G	G
S5A_469561715	T/A	5A	469561715	+	NA	NA	NA	NA	NA	NA	T	T	T	T	W	T	T	T	T	T	W	T	T	T	A	T	T	T	T	T	T	T	T	T	T	A	T	T	T	T	T	W	T	T	T	T	T	T	T	T	T	T	T	T	T	T	T	T	T	T	T	T	T	T	T	T	T	T	T	W	T	T	T	T	T	T	T	T	T	T	T	T	T	T	T	A	T	T	T	T	T	W	T	T	T	T	T	T	T	T	T	T	T	T	T	T	T	T	W	T	T	T	T	T	T	T	T	T	T	T	T	T	T	T	T	T	T	T	T	T	T	T	T	T	T	T	T	T	T	T	T	T	T	T	T	T	T	T	T	A	T	T	T	T	A	T	T	T	W	T	T	T	A	T	T	T	T	T	T	T	T	T	T	T	T	T	T	A	W	A	T	T	T	T	T	T	T	T	T	T	T	T	T	T	T	A	T	W	T	T	T	T	T	W	T	T	T	T	T	T	T	T	T	T	T	T	T	W	T	T	W	T	T	T	T	T	T	T	T	T	T	T	T	T	T	T	A	T	T	T	W	T	T	A	T	T	T	A	T	W	T	T	T	T	T	T	T	W	T	T	T	T	T	T	T	T	T	T	T	T	T	T	A	T	T	T	T	T	T	T	T	T	T	T	T	T	T	T	T	T	A	T	W	T	T	T	W	T	T	T	T	T	T	T	T	W	T	T	T	T	W	T	T	T	T	T	T	T	T	T	T	T	T	T	T	T	T	T	T	T	T	T	T	W	T	A	T	W	T	W	A	T	T	T	T	T	T	T	T	T	T	T	T	T	T	T	T	T	T	T	T	T	T	T	T	W	W	T	T	W	T	A	T	T	T	T	A	W	T	W	T	T	T	T	T	T	T	T	T	T	T	T	T	T	T	T	T	T	T	T	T	T	T	T	W	T	T	T	T	T	T	T	T	T	W	W	T	T	T	W	T	W	T	T	T	T	T	T	T	T	T	T	T	T	T	T	T	T	W	A	T	A	W	T	T	T	W	T	T	T	W	T	T	W	T	T	T	T	T	T	T	T	T	T	T	T	T	T	T	T	T	T	T	T	W	T	T	T	T	T	T	T	T	T	T	T	T	T	T	T	T	T	T	T	W	T	T	W	T	T	T	T	T	T	W	T	T	T	T	T	T	T	T	T	T	T	T	T	T	T	T	T	T	T	A	A	T	T	T	T	T	T	T	T	T	T	T	T	T	T	T	T	T	T	T	T	T	T	T	T	T	T	T	T	T	T	T	T	T	T	T	T	T	T	W	T	T	T	T	T	T	T	T	T	T	T	T	T	T	T	T	W	T	T	T	T	T	T	T	T	T	T	T	T	T	T	T	T	T	T	W	T	W	T	T	T	T	T	T	T	T	T	T	T	T	T	T	T	T	T	T	T	W	T	T	T	T	A	T
S5A_469583882	C/T	5A	469583882	+	NA	NA	NA	NA	NA	NA	C	C	C	T	C	C	C	C	C	C	C	C	C	T	C	C	C	T	T	C	C	T	T	T	T	C	C	C	C	C	C	C	C	C	T	C	T	C	C	C	C	Y	Y	C	T	C	T	C	C	C	T	T	C	C	C	C	T	T	C	C	C	C	C	C	T	Y	C	C	C	C	C	T	C	C	C	C	C	T	T	C	C	C	C	C	C	C	C	C	C	T	C	Y	T	C	T	C	C	C	C	T	T	T	C	T	C	C	C	C	C	C	C	C	C	C	T	C	C	T	T	C	C	C	C	C	T	C	C	C	C	C	C	C	T	T	C	C	C	C	C	T	C	C	T	C	C	C	C	C	C	C	C	T	C	C	T	T	C	C	T	C	T	C	T	C	C	T	C	C	C	C	C	C	C	C	T	T	C	C	C	C	C	C	T	C	C	C	T	C	C	Y	T	Y	C	C	C	T	C	C	C	C	T	T	C	C	T	C	T	C	C	C	C	T	C	C	T	C	C	C	C	C	T	C	C	C	C	C	C	C	C	C	C	C	C	C	C	C	C	C	T	C	C	T	C	T	T	C	C	C	C	C	C	C	C	C	C	C	C	C	C	C	C	C	C	C	C	C	C	C	C	C	C	C	C	C	C	C	C	C	C	C	C	C	C	C	C	C	C	C	T	T	T	C	T	C	T	C	C	C	C	T	C	T	T	C	C	C	C	C	C	T	C	C	C	C	C	T	C	C	C	T	C	C	C	C	T	C	T	C	C	C	C	C	C	C	C	C	C	C	T	T	T	C	C	C	C	C	C	C	C	C	C	C	C	C	C	C	C	C	C	T	C	C	C	C	T	C	C	C	T	C	T	C	C	T	C	C	C	C	C	C	T	C	T	C	C	C	C	C	C	C	C	C	C	C	T	C	T	C	C	T	C	T	C	T	T	T	T	C	C	C	C	C	T	T	C	C	T	T	T	T	C	C	C	T	C	C	C	C	T	C	T	C	C	C	C	T	C	T	C	T	C	T	C	C	C	C	C	C	C	C	C	T	T	T	C	T	C	C	C	C	T	T	C	T	C	C	C	C	C	C	T	C	C	C	C	C	C	T	C	C	T	C	T	C	C	T	T	T	C	C	C	C	T	C	C	T	C	C	Y	C	T	T	C	C	C	C	T	C	C	T	C	T	C	T	C	C	C	C	C	C	C	C	C	T	T	C	T	C	T	T	C	C	C	T	T	C	T	T	C	T	C	T	C	T	T	C	T	T	T	T	T	T	T	C	C	T	T	T	C	T	C	T	C	T	C	C	C	C	C	Y	T	C	C	C	C	C	T	C	C	C	T	C	C	C	T	T	C	T	T	C	C	T	C	C	C	C	C	C	T	T	T	C	T	T	C	T	T	T	T	T	T	T	C	C	C	T	Y	C	C
S5A_469583916	G/A	5A	469583916	+	NA	NA	NA	NA	NA	NA	G	G	G	A	G	G	G	G	G	G	G	G	G	A	G	G	G	A	A	G	G	A	A	A	A	G	G	G	G	G	G	G	G	G	A	G	A	G	G	G	G	R	R	G	A	G	A	G	G	G	A	A	G	G	G	G	A	A	G	G	G	G	G	G	A	R	G	G	G	G	G	A	G	G	G	G	G	A	A	G	G	G	G	G	G	G	G	G	G	A	G	R	A	G	A	G	G	G	G	A	A	A	G	A	G	G	G	G	G	G	G	G	G	G	A	G	G	A	A	G	G	G	G	G	A	G	G	G	G	G	G	G	A	A	G	G	G	G	G	A	G	G	A	G	G	G	G	G	G	G	G	A	G	G	A	A	G	G	A	G	A	G	A	G	G	A	G	G	G	G	G	G	G	G	A	A	G	G	G	G	G	G	A	G	G	G	A	G	G	R	A	R	G	G	G	A	G	G	G	G	A	A	G	G	A	G	A	G	G	G	G	A	G	G	A	G	G	G	G	G	A	G	G	G	G	G	G	G	G	G	G	G	G	G	G	G	G	G	A	G	G	A	G	A	A	G	G	G	G	G	G	G	G	G	G	G	G	G	G	G	G	G	G	G	G	G	G	G	G	G	G	G	G	G	G	G	G	G	G	G	G	G	G	G	G	G	G	G	A	A	A	G	A	G	A	G	G	G	G	A	G	A	A	G	G	G	G	G	G	A	G	G	G	G	G	A	G	G	G	A	G	G	G	G	A	G	A	G	G	G	G	G	G	G	G	G	G	G	A	A	A	G	G	G	G	G	G	G	G	G	G	G	G	G	G	G	G	G	G	A	G	G	G	G	A	G	G	G	A	G	A	G	G	A	G	G	G	G	G	G	A	G	A	G	G	G	G	G	G	G	G	G	G	G	A	G	A	G	G	A	G	A	G	A	A	A	A	G	G	G	G	G	A	A	G	G	A	A	A	A	G	G	G	A	G	G	G	G	A	G	A	G	G	G	G	A	G	A	G	A	G	A	G	G	G	G	G	G	G	G	G	A	A	A	G	A	G	G	G	G	A	A	G	A	G	G	G	G	G	G	A	G	G	G	G	G	G	A	G	G	A	G	A	G	G	A	A	A	G	G	G	G	A	G	G	A	G	G	R	G	A	A	G	G	G	G	A	G	G	A	G	A	G	A	G	G	G	G	G	G	G	G	G	A	A	G	A	G	A	A	G	G	G	A	A	G	A	A	G	A	G	A	G	A	A	G	A	A	A	A	A	A	A	G	G	A	A	A	G	A	G	A	G	A	G	G	G	G	G	R	A	G	G	G	G	G	A	G	G	G	A	G	G	G	A	A	G	A	A	G	G	A	G	G	G	G	G	G	A	A	A	G	A	A	G	A	A	A	A	A	A	A	G	G	G	A	R	G	G
S5A_469737578	T/A	5A	469737578	+	NA	NA	NA	NA	NA	NA	T	T	T	A	T	T	T	T	T	T	T	T	T	A	T	T	T	A	W	T	T	A	A	A	A	T	T	T	T	T	T	T	T	T	A	T	A	T	T	T	T	A	T	T	A	T	A	T	T	T	T	A	T	T	T	T	A	A	T	T	T	T	T	T	A	A	T	T	T	T	T	A	T	T	T	T	T	A	A	T	T	T	T	T	T	T	T	T	T	A	T	A	A	T	A	T	T	T	T	A	A	A	T	A	T	T	T	T	T	T	T	W	T	T	A	T	T	A	A	T	T	T	T	T	A	T	T	T	T	T	T	T	A	A	T	T	T	T	T	A	T	T	A	T	T	T	T	T	T	T	T	A	T	T	A	A	T	T	A	T	A	T	A	T	T	A	T	T	T	T	T	T	T	T	A	A	T	T	T	T	T	T	A	T	T	T	A	T	T	W	A	T	T	T	T	A	T	T	T	T	A	A	T	T	A	T	A	T	T	T	T	A	T	T	A	T	T	T	T	T	A	T	T	T	T	T	T	T	T	T	T	T	T	T	T	T	T	T	A	T	T	A	T	A	A	T	T	T	T	T	T	T	T	T	T	T	T	T	T	T	T	T	T	W	T	T	T	T	T	T	T	T	T	T	T	T	T	T	T	T	T	T	T	T	T	T	T	T	A	A	A	T	A	T	A	T	W	T	T	A	T	A	A	T	T	T	T	T	T	A	T	T	T	T	T	A	T	T	T	W	T	T	T	T	A	T	A	T	T	T	T	T	T	T	T	T	T	T	A	A	A	T	T	T	T	T	T	T	T	T	T	T	T	T	T	T	T	T	T	A	T	T	T	T	A	T	T	T	A	T	A	T	T	A	T	T	T	T	T	T	A	T	A	T	T	T	T	T	T	T	T	T	T	T	A	T	A	T	T	A	T	A	T	A	A	A	A	T	T	T	T	T	A	A	T	T	A	A	A	A	T	T	T	A	T	T	T	T	A	T	A	T	T	T	T	A	T	A	T	A	T	A	T	T	T	T	T	T	T	T	T	A	A	A	T	A	T	T	T	T	A	A	T	A	T	W	T	T	T	T	A	T	T	T	T	T	T	A	T	T	A	T	A	T	T	A	A	A	T	T	T	T	A	T	T	A	T	T	A	T	A	A	T	T	T	T	A	T	T	A	T	A	A	A	T	T	T	T	T	T	T	T	T	A	A	T	A	T	A	A	T	T	T	A	A	T	A	A	T	A	T	A	T	A	A	T	A	A	A	A	A	A	A	T	T	A	A	A	T	A	T	A	T	A	T	T	T	T	T	A	A	W	T	T	T	T	A	T	T	T	A	T	T	T	A	A	T	A	A	T	T	A	A	T	T	T	T	T	A	A	A	T	A	A	T	A	A	A	A	A	A	A	T	T	T	A	W	T	T
S5A_469743509	T/C	5A	469743509	+	NA	NA	NA	NA	NA	NA	T	T	T	C	T	T	T	T	T	T	T	T	T	C	T	T	T	C	C	T	T	C	C	C	C	T	T	T	T	T	T	T	T	T	C	T	C	T	T	T	T	T	T	T	C	T	C	T	T	T	C	C	T	T	T	T	C	C	T	T	T	T	T	T	C	C	T	T	T	T	T	C	T	T	T	T	T	C	C	T	T	T	T	T	T	T	T	T	T	C	T	Y	C	T	C	T	T	T	T	C	C	C	T	C	T	T	T	T	C	T	T	C	T	T	C	T	T	C	C	T	T	T	T	T	C	T	T	T	T	T	T	T	C	C	T	T	T	T	T	C	T	T	C	T	T	T	T	T	T	T	T	C	T	T	C	C	T	T	C	T	C	T	C	T	T	C	T	T	T	T	T	T	T	T	C	C	T	T	T	T	T	T	C	T	T	T	Y	T	T	C	Y	C	T	T	T	C	T	T	T	T	C	C	T	T	C	T	C	T	T	T	T	C	T	T	C	T	T	T	T	T	C	T	T	T	T	T	T	T	T	T	T	T	T	T	T	T	T	T	C	T	T	C	T	C	C	T	T	T	T	T	T	T	T	T	T	T	T	T	T	T	T	T	T	T	T	T	T	T	T	T	T	T	T	T	T	T	T	T	T	T	T	T	T	T	T	T	T	T	C	C	C	T	C	T	C	T	Y	T	T	C	T	C	C	T	T	T	T	T	T	C	T	T	T	T	T	C	T	Y	T	Y	T	T	T	T	C	T	C	T	T	T	T	T	T	T	T	T	T	T	C	C	C	T	T	T	T	T	T	T	T	T	T	T	T	T	T	T	T	T	T	C	T	T	T	T	C	T	T	T	C	T	Y	T	T	C	T	T	T	T	T	T	C	T	C	T	T	T	T	T	T	T	T	T	T	T	C	T	C	T	T	C	T	C	T	C	C	C	C	T	T	T	T	T	C	C	T	T	C	C	C	C	T	T	T	C	T	T	T	T	C	T	C	T	T	T	T	C	T	C	T	C	T	C	T	T	T	T	T	T	T	T	T	C	C	C	T	C	T	T	T	T	C	C	T	C	T	Y	T	T	T	T	C	T	T	T	T	T	T	C	T	T	C	T	C	T	T	C	C	C	T	T	T	T	C	T	T	C	T	T	Y	T	C	C	T	T	T	T	C	T	T	C	T	C	T	C	T	T	T	T	T	T	T	T	T	C	C	T	C	T	C	C	T	T	T	C	C	T	C	C	T	C	T	C	T	C	C	T	C	C	C	C	C	C	C	T	T	C	C	C	T	C	T	C	T	C	T	T	T	T	T	Y	C	T	T	T	T	T	C	T	T	T	C	T	T	T	C	C	T	C	C	T	T	C	C	T	T	T	T	T	C	C	C	T	C	C	T	C	C	C	C	C	C	C	T	T	T	C	C	T	T
S5A_469743520	T/C	5A	469743520	+	NA	NA	NA	NA	NA	NA	T	T	T	C	T	T	T	T	T	T	T	T	T	C	T	T	T	C	C	T	T	C	C	C	C	T	T	T	T	T	T	T	T	T	C	T	C	T	T	T	T	T	T	T	C	T	C	T	T	T	C	C	T	T	T	T	C	C	T	T	T	T	T	T	C	C	T	T	T	T	T	C	T	T	T	T	T	C	C	T	T	T	T	T	T	T	T	T	T	C	T	Y	C	T	C	T	T	T	T	C	C	C	T	C	T	T	T	T	C	T	T	C	T	T	C	T	T	C	C	T	T	T	T	T	C	T	T	T	T	T	T	T	C	C	T	T	T	T	T	C	T	T	C	T	T	T	T	T	T	T	T	C	T	T	C	C	T	T	C	T	C	T	C	T	T	C	T	T	T	T	T	T	T	T	C	C	T	T	T	T	T	T	C	T	T	T	Y	T	T	C	Y	C	T	T	T	C	T	T	T	T	C	C	T	T	C	T	C	T	T	T	T	C	T	T	C	T	T	T	T	T	C	T	T	T	T	T	T	T	T	T	T	T	T	T	T	T	T	T	C	T	T	C	T	C	C	T	T	T	T	T	T	T	T	T	T	T	T	T	T	T	T	T	T	T	T	T	T	T	T	T	T	T	T	T	T	T	T	T	T	T	T	T	T	T	T	T	T	T	C	C	C	T	C	T	C	T	Y	T	T	C	T	C	C	T	T	T	T	T	T	C	T	T	T	T	T	C	T	Y	T	Y	T	T	T	T	C	T	C	T	T	T	T	T	T	T	T	T	T	T	C	C	C	T	T	T	T	T	T	T	T	T	T	T	T	T	T	T	T	T	T	C	T	T	T	T	C	T	T	T	C	T	Y	T	T	C	T	T	T	T	T	T	C	T	C	T	T	T	T	T	T	T	T	T	T	T	C	T	C	T	T	C	T	C	T	C	C	C	C	T	T	T	T	T	C	C	T	T	C	C	C	C	T	T	T	C	T	T	T	T	C	T	C	T	T	T	T	C	T	C	T	C	T	C	T	T	T	T	T	T	T	T	T	C	C	C	T	C	T	T	T	T	C	C	T	C	T	Y	T	T	T	T	C	T	T	T	T	T	T	C	T	T	C	T	C	T	T	C	C	C	T	T	T	T	C	T	T	C	T	T	Y	T	C	C	T	T	T	T	C	T	T	C	T	C	T	C	T	T	T	T	T	T	T	T	T	C	C	T	C	T	C	C	T	T	T	C	C	T	C	C	T	C	T	C	T	C	C	T	C	C	C	C	C	C	C	T	T	C	C	C	T	C	T	C	T	C	T	T	T	T	T	Y	C	T	T	T	T	T	C	T	T	T	C	T	T	T	C	C	T	C	C	T	T	C	C	T	T	T	T	T	C	C	C	T	C	C	T	C	C	C	C	C	C	C	T	T	T	C	C	T	T
S5A_469743537	G/A	5A	469743537	+	NA	NA	NA	NA	NA	NA	G	G	G	A	G	G	G	G	G	G	G	G	G	A	G	G	G	A	A	G	G	A	A	A	A	G	G	G	G	G	G	G	G	G	A	G	A	G	G	G	G	G	G	G	A	G	A	G	G	G	A	A	G	G	G	G	A	A	G	G	G	G	G	G	A	A	G	G	G	G	G	A	G	G	G	G	G	A	A	G	G	G	G	G	G	G	G	G	G	A	G	R	A	G	A	G	G	G	G	A	A	A	G	A	G	G	G	G	A	G	G	A	G	G	A	G	G	A	A	G	G	G	G	G	A	G	G	G	G	G	G	G	A	A	G	G	G	G	G	A	G	G	A	G	G	G	G	G	G	G	G	A	G	G	A	A	G	G	A	G	A	G	A	G	G	A	G	G	G	G	G	G	G	G	A	A	G	G	G	G	G	G	A	G	G	G	R	G	G	A	R	A	G	G	G	A	G	G	G	G	A	A	G	G	A	G	A	G	G	G	G	A	G	G	A	G	G	G	G	G	A	G	G	G	G	G	G	G	G	G	G	G	G	G	G	G	G	G	A	G	G	A	G	A	A	G	G	G	G	G	G	G	G	G	G	G	G	G	G	G	G	G	G	G	G	G	G	G	G	G	G	G	G	G	G	G	G	G	G	G	G	G	G	G	G	G	G	G	A	A	A	G	A	G	A	G	R	G	G	A	G	A	A	G	G	G	G	G	G	A	G	G	G	G	G	A	G	R	G	R	G	G	G	G	A	G	A	G	G	G	G	G	G	G	G	G	G	G	A	A	A	G	G	G	G	G	G	G	G	G	G	G	G	G	G	G	G	G	G	A	G	G	G	G	A	G	G	G	A	G	R	G	G	A	G	G	G	G	G	G	A	G	A	G	G	G	G	G	G	G	G	G	G	G	A	G	A	G	G	A	G	A	G	A	A	A	A	G	G	G	G	G	A	A	G	G	A	A	A	A	G	G	G	A	G	G	G	G	A	G	A	G	G	G	G	A	G	A	G	A	G	A	G	G	G	G	G	G	G	G	G	A	A	A	G	A	G	G	G	G	A	A	G	A	G	R	G	G	G	G	A	G	G	G	G	G	G	A	G	G	A	G	A	G	G	A	A	A	G	G	G	G	A	G	G	A	G	G	R	G	A	A	G	G	G	G	A	G	G	A	G	A	G	A	G	G	G	G	G	G	G	G	G	A	A	G	A	G	A	A	G	G	G	A	A	G	A	A	G	A	G	A	G	A	A	G	A	A	A	A	A	A	A	G	G	A	A	A	G	A	G	A	G	A	G	G	G	G	G	R	A	G	G	G	G	G	A	G	G	G	A	G	G	G	A	A	G	A	A	G	G	A	A	G	G	G	G	G	A	A	A	G	A	A	G	A	A	A	A	A	A	A	G	G	G	A	A	G	G
S5A_469881220	C/T	5A	469881220	+	NA	NA	NA	NA	NA	NA	C	C	C	T	C	C	C	C	C	C	C	C	C	T	C	C	C	T	C	C	C	T	T	T	T	C	C	C	C	C	C	C	C	C	T	C	T	C	C	C	C	Y	C	C	T	C	T	C	C	C	T	T	C	C	C	C	T	T	C	C	C	C	C	C	T	T	C	C	C	C	C	T	C	C	C	C	C	T	T	C	C	C	C	C	C	C	C	C	C	T	C	T	T	C	T	C	C	C	C	T	T	T	C	T	C	C	C	C	C	C	C	C	C	C	T	C	C	T	T	C	C	C	C	C	T	C	C	C	C	C	C	C	T	T	C	C	C	C	C	T	C	C	T	C	C	C	C	C	C	C	C	T	C	C	T	T	C	C	T	C	T	C	T	C	C	T	C	C	C	C	C	C	C	C	T	T	C	C	C	C	C	C	T	C	C	C	T	C	C	Y	T	Y	C	C	C	T	C	C	C	C	T	T	C	C	T	C	T	C	C	C	C	T	C	C	T	C	C	C	C	C	T	C	C	C	C	C	C	C	C	C	C	C	C	C	C	C	C	C	T	C	C	T	C	T	T	C	C	C	C	C	C	C	C	C	C	C	C	C	C	C	C	C	C	C	C	C	C	C	C	C	C	C	C	C	C	C	C	C	C	C	C	C	C	C	C	C	C	C	T	T	T	C	T	C	T	C	Y	C	C	T	C	T	T	C	C	C	C	C	C	T	C	C	C	C	C	T	C	C	C	Y	C	C	C	C	T	C	T	C	C	C	C	C	C	C	C	C	C	C	T	T	T	C	C	C	C	C	C	C	C	C	C	C	C	C	C	C	C	C	C	T	C	C	C	C	T	C	C	C	T	C	T	C	C	T	C	C	C	C	C	C	T	C	T	C	C	C	C	C	C	C	C	C	C	C	T	C	T	C	C	T	C	T	C	T	T	T	T	C	C	C	C	C	T	T	C	C	T	T	T	T	C	C	C	T	C	C	C	C	T	C	T	C	C	C	C	T	C	T	C	T	C	T	C	C	C	C	C	C	C	C	C	T	T	T	C	T	C	C	C	C	T	Y	C	T	C	C	C	C	C	C	T	C	C	C	C	C	C	T	C	C	T	C	T	C	C	T	T	T	C	C	C	C	T	C	C	T	C	C	T	C	T	T	C	C	C	C	T	C	C	T	C	T	C	T	C	C	C	C	C	C	C	C	C	T	T	C	T	C	T	T	C	C	C	T	T	C	T	T	C	T	C	T	C	T	T	C	T	T	T	T	T	T	T	C	C	T	T	T	C	T	C	T	C	T	C	C	C	C	C	Y	T	C	C	C	C	C	T	C	C	C	T	C	C	C	T	T	C	T	T	C	C	T	T	C	C	C	C	C	T	T	T	C	T	T	C	T	T	T	T	T	T	T	C	C	C	T	T	C	C
S5A_469881246	G/A	5A	469881246	+	NA	NA	NA	NA	NA	NA	G	G	G	A	G	G	G	G	G	G	G	G	G	A	G	G	G	A	G	G	G	A	A	A	A	G	G	G	G	G	G	G	G	G	A	G	A	G	G	G	G	R	G	G	A	G	A	G	G	G	A	A	G	G	G	G	A	A	G	G	G	G	G	G	A	A	G	G	G	G	G	A	G	G	G	G	G	A	A	G	G	G	G	G	G	G	G	G	G	A	G	A	A	G	A	G	G	G	G	A	A	A	G	A	G	G	G	G	G	G	G	G	G	G	A	G	G	A	A	G	G	G	G	G	A	G	G	G	G	G	G	G	A	A	G	G	G	G	G	A	G	G	A	G	G	G	G	G	G	G	G	A	G	G	A	A	G	G	A	G	A	G	A	G	G	A	G	G	G	G	G	G	G	G	A	A	G	G	G	G	G	G	A	G	G	G	A	G	G	R	A	R	G	G	G	A	G	G	G	G	A	A	G	G	A	G	A	G	G	G	G	A	G	G	A	G	G	G	G	G	A	G	G	G	G	G	G	G	G	G	G	G	G	G	G	G	G	G	A	G	G	A	G	A	A	G	G	G	G	G	G	G	G	G	G	G	G	G	G	G	G	G	G	G	G	G	G	G	G	G	G	G	G	G	G	G	G	G	G	G	G	G	G	G	G	G	G	G	A	A	A	G	A	G	A	G	R	G	G	A	G	A	A	G	G	G	G	G	G	A	G	G	G	G	G	A	G	G	G	R	G	G	G	G	A	G	A	G	G	G	G	G	G	G	G	G	G	G	A	A	A	G	G	G	G	G	G	G	G	G	G	G	G	G	G	G	G	G	G	A	G	G	G	G	A	G	G	G	A	G	A	G	G	A	G	G	G	G	G	G	A	G	A	G	G	G	G	G	G	G	G	G	G	G	A	G	A	G	G	A	G	A	G	A	A	A	A	G	G	G	G	G	A	A	G	G	A	A	A	A	G	G	G	A	G	G	G	G	A	G	A	G	G	G	G	A	G	A	G	A	G	A	G	G	G	G	G	G	G	G	G	A	A	A	G	A	G	G	G	G	A	R	G	A	G	G	G	G	G	G	A	G	G	G	G	G	G	A	G	G	A	G	A	G	G	A	A	A	G	G	G	G	A	G	G	A	G	G	A	G	A	A	G	G	G	G	A	G	G	A	G	A	G	A	G	G	G	G	G	G	G	G	G	A	A	G	A	G	A	A	G	G	G	A	A	G	A	A	G	A	G	A	G	A	A	G	A	A	A	A	A	A	A	G	G	A	A	A	G	A	G	A	G	A	G	G	G	G	G	R	A	G	G	G	G	G	A	G	G	G	A	G	G	G	A	A	G	A	A	G	G	A	A	G	G	G	G	G	A	A	A	G	A	A	G	A	A	A	A	A	A	A	G	G	G	A	A	G	G
S5A_469881295	G/A	5A	469881295	+	NA	NA	NA	NA	NA	NA	G	G	G	A	G	G	G	G	G	G	G	G	G	A	G	G	G	A	R	G	G	A	A	A	A	G	G	G	G	G	G	G	G	G	A	G	A	G	G	G	G	G	G	G	A	G	A	G	G	G	A	A	G	G	G	G	A	A	G	G	G	G	G	G	A	G	G	G	G	G	G	A	G	G	G	G	G	A	A	G	G	G	G	G	G	G	G	G	G	A	G	A	A	G	A	G	G	G	G	A	A	A	G	A	G	G	G	G	G	G	G	G	G	G	A	G	G	A	A	G	G	G	G	G	A	G	G	G	G	G	G	G	A	A	G	G	G	G	G	A	G	G	A	G	G	G	G	G	G	G	G	A	G	G	A	A	G	G	A	G	A	G	A	G	G	A	G	G	G	G	G	G	G	G	A	A	G	G	G	G	G	G	A	G	G	G	A	G	G	A	A	R	G	G	G	A	G	G	G	G	A	A	G	G	A	G	A	G	G	G	G	A	G	G	A	G	G	G	G	G	A	G	G	G	G	G	G	G	G	G	G	G	G	G	G	G	G	G	A	G	G	A	G	A	A	G	G	G	G	G	G	G	G	G	G	G	G	G	G	G	G	G	G	G	G	G	G	G	G	G	G	G	G	G	G	G	G	G	G	G	G	G	G	G	G	G	G	G	A	A	A	G	A	G	A	G	R	G	G	A	G	A	A	G	G	G	G	G	G	A	G	G	G	G	G	A	G	G	G	A	G	G	G	G	A	G	A	G	G	G	G	G	G	G	G	G	G	G	A	A	A	G	G	G	G	G	G	G	G	G	G	G	G	G	G	G	G	G	G	A	G	G	G	G	A	G	G	G	A	G	A	G	G	A	G	G	G	G	G	G	A	G	A	G	G	G	G	G	G	G	G	G	G	G	A	G	A	G	G	A	G	A	G	A	A	A	A	G	G	G	G	G	A	A	G	G	A	A	A	A	G	G	G	A	G	G	G	G	A	G	A	G	G	G	G	A	G	A	G	A	G	A	G	G	G	G	G	G	G	G	G	A	A	A	G	A	G	G	G	G	A	A	G	A	G	G	G	G	G	G	A	G	G	G	G	G	G	A	G	G	A	G	A	G	G	A	G	A	G	G	G	G	A	G	G	A	G	G	A	G	A	A	G	G	G	G	A	G	G	A	G	A	G	A	G	G	G	G	G	G	G	G	G	A	A	G	A	G	A	A	G	G	G	A	A	G	A	A	G	A	G	A	G	A	R	G	A	A	A	A	A	A	A	G	G	A	A	A	G	A	G	A	G	A	G	G	G	G	G	A	A	G	G	G	G	G	A	G	G	G	A	G	G	G	A	A	G	A	A	G	G	A	A	G	G	G	G	G	A	A	A	G	R	A	G	A	A	A	A	A	A	A	G	G	G	A	A	G	G
S5A_469981511	C/T	5A	469981511	+	NA	NA	NA	NA	NA	NA	C	C	C	T	C	C	C	C	C	C	C	Y	C	T	C	C	C	T	Y	C	C	T	T	T	T	C	C	C	C	C	C	C	C	C	T	C	T	C	C	C	C	T	Y	C	T	C	T	C	C	C	C	T	C	C	C	C	T	T	C	C	C	C	C	C	T	T	C	C	C	C	C	T	C	C	C	C	C	T	T	C	C	C	C	C	C	C	C	C	C	T	C	T	T	C	T	C	C	C	C	T	T	T	C	T	C	C	C	C	Y	C	C	T	C	C	T	C	C	T	T	C	C	C	C	C	T	C	C	C	C	C	C	C	T	T	C	C	C	C	C	T	C	C	T	C	C	C	C	C	C	C	C	T	C	C	T	T	C	C	T	C	T	C	T	C	C	T	C	C	C	C	C	C	C	C	T	T	C	C	C	C	C	C	T	C	C	C	T	C	C	Y	T	C	C	C	C	T	C	C	C	C	T	T	C	C	T	C	T	C	C	C	C	T	C	C	T	C	C	C	C	C	T	C	C	C	C	C	C	C	C	C	C	C	C	C	C	C	C	C	T	C	C	T	C	T	T	C	C	C	C	C	C	C	C	C	C	C	C	C	C	C	C	C	C	C	C	C	C	C	C	C	C	C	C	C	C	C	C	C	C	C	C	C	C	C	C	C	C	C	T	T	T	C	T	C	T	C	Y	C	C	T	C	T	T	C	C	C	C	C	C	T	C	C	C	C	C	T	C	C	C	T	C	C	C	C	T	C	T	C	C	C	C	C	C	C	C	C	C	C	T	T	T	C	C	C	C	C	C	C	C	C	C	C	C	C	C	C	C	C	C	T	C	C	C	C	T	C	C	C	T	C	T	C	C	T	C	C	C	C	C	C	T	C	T	C	C	C	C	C	C	C	C	C	C	C	T	C	T	C	C	T	C	T	C	T	T	T	T	C	C	C	C	C	T	T	C	C	T	T	T	T	C	C	C	T	C	C	C	C	T	C	T	C	C	C	C	T	C	T	C	T	C	T	C	C	C	C	C	C	C	C	C	T	T	T	C	T	C	C	C	C	T	T	C	T	C	Y	C	C	C	C	T	C	C	C	C	C	C	T	C	C	T	C	T	C	C	T	T	T	C	C	C	C	T	C	C	T	C	C	T	C	T	Y	C	C	C	C	T	C	C	T	C	T	T	T	C	C	C	C	C	C	C	C	C	T	T	C	T	C	T	T	C	C	C	T	T	C	T	T	C	T	C	T	C	T	T	C	T	T	T	T	T	T	T	C	C	T	T	T	C	T	C	T	C	T	C	C	C	C	C	Y	T	Y	C	C	C	C	T	C	C	C	T	C	C	C	T	T	C	T	T	C	C	T	T	C	C	C	C	C	T	T	T	C	T	T	C	T	T	T	T	T	T	T	C	C	C	T	Y	C	C
S5A_470072871	T/C	5A	470072871	+	NA	NA	NA	NA	NA	NA	T	T	T	C	T	T	T	T	T	T	T	T	T	C	T	T	T	C	Y	T	T	C	C	C	C	T	T	T	T	T	T	T	T	T	C	T	C	T	T	T	T	Y	T	T	C	T	C	T	T	T	C	C	T	T	T	T	C	C	T	T	T	T	T	T	C	C	T	T	T	T	T	C	T	T	T	T	T	C	C	T	T	T	T	T	T	T	T	T	T	C	T	C	C	T	C	T	T	T	T	C	C	C	T	C	T	T	T	T	T	T	T	Y	T	T	C	T	T	C	C	T	T	T	T	T	C	T	T	T	T	T	T	T	C	C	T	T	T	T	T	C	T	T	C	T	T	T	T	T	T	T	T	C	T	T	C	C	T	T	C	T	C	T	C	T	T	C	T	T	T	T	T	T	T	T	C	C	T	T	T	T	T	T	C	T	T	T	C	T	T	Y	C	Y	T	T	T	C	T	T	T	T	C	C	T	T	C	T	C	T	T	T	T	C	T	T	C	T	T	T	T	T	C	T	T	T	T	T	T	T	T	T	T	T	T	T	T	T	T	T	C	T	T	C	T	C	C	T	T	T	T	T	T	T	T	T	T	T	T	T	T	Y	T	T	T	T	T	T	T	T	T	T	T	T	T	T	T	T	T	T	T	T	T	T	T	T	T	T	T	T	C	C	C	T	C	T	C	T	Y	T	T	C	T	C	C	T	T	T	T	T	T	C	T	T	T	T	T	C	T	T	T	Y	T	T	T	T	C	T	C	T	T	T	T	T	T	T	T	T	T	T	C	C	C	T	T	T	T	T	T	T	T	T	T	T	T	T	T	T	T	T	T	C	T	T	T	T	C	T	T	T	C	T	C	T	T	C	T	T	T	T	T	T	C	T	C	T	T	T	T	T	T	T	T	T	T	T	C	T	C	T	T	C	T	C	T	C	C	C	C	T	T	T	T	T	C	C	T	T	C	C	C	C	T	T	T	Y	T	T	T	T	C	T	C	T	T	T	T	C	T	C	T	C	T	C	T	T	T	T	T	T	T	T	T	C	C	C	T	C	T	T	T	T	C	C	T	C	T	Y	T	T	T	T	C	T	T	T	T	T	T	C	T	T	C	T	C	T	T	C	C	C	T	T	T	T	C	T	T	C	T	T	C	T	C	C	T	T	T	T	C	T	T	C	T	C	T	C	T	T	T	T	T	T	T	T	T	C	C	T	C	T	C	C	T	T	T	C	C	T	C	C	T	C	T	C	T	C	C	T	C	C	C	C	C	C	C	T	T	C	C	C	T	C	T	C	T	C	T	T	T	T	T	T	C	T	T	T	T	T	C	T	T	T	C	T	T	T	C	C	T	C	C	T	T	C	C	T	T	T	T	T	C	C	C	T	C	C	T	C	C	C	C	C	C	C	T	T	T	C	C	T	T
S5A_470072875	G/A	5A	470072875	+	NA	NA	NA	NA	NA	NA	G	G	G	A	G	G	G	G	G	G	G	G	G	A	G	G	G	A	R	G	G	A	A	A	A	G	G	G	G	G	G	G	G	G	A	G	A	G	G	G	G	R	G	G	A	G	A	G	G	G	A	A	G	G	G	G	A	A	G	G	G	G	G	G	A	A	G	G	G	G	G	A	G	G	G	G	G	A	A	G	G	G	G	G	G	G	G	G	G	A	G	A	A	G	A	G	G	G	G	A	A	A	G	A	G	G	G	G	G	G	G	R	G	G	A	G	G	A	A	G	G	G	G	G	A	G	G	G	G	G	G	G	A	A	G	G	G	G	G	A	G	G	A	G	G	G	G	G	G	G	G	A	G	G	A	A	G	G	A	G	A	G	A	G	G	A	G	G	G	G	G	G	G	G	A	A	G	G	G	G	G	G	A	G	G	G	A	G	G	R	A	R	G	G	G	A	G	G	G	G	A	A	G	G	A	G	A	G	G	G	G	A	G	G	A	G	G	G	G	G	A	G	G	G	G	G	G	G	G	G	G	G	G	G	G	G	G	G	A	G	G	A	G	A	A	G	G	G	G	G	G	G	G	G	G	G	G	G	G	R	G	G	G	G	G	G	G	G	G	G	G	G	G	G	G	G	G	G	G	G	G	G	G	G	G	G	G	G	A	A	A	G	A	G	A	G	R	G	G	A	G	A	A	G	G	G	G	G	G	A	G	G	G	G	G	A	G	G	G	R	G	G	G	G	A	G	A	G	G	G	G	G	G	G	G	G	G	G	A	A	A	G	G	G	G	G	G	G	G	G	G	G	G	G	G	G	G	G	G	A	G	G	G	G	A	G	G	G	A	G	A	G	G	A	G	G	G	G	G	G	A	G	A	G	G	G	G	G	G	G	G	G	G	G	A	G	A	G	G	A	G	A	G	A	A	A	A	G	G	G	G	G	A	A	G	G	A	A	A	A	G	G	G	R	G	G	G	G	A	G	A	G	G	G	G	A	G	A	G	A	G	A	G	G	G	G	G	G	G	G	G	A	A	A	G	A	G	G	G	G	A	A	G	A	G	R	G	G	G	G	A	G	G	G	G	G	G	A	G	G	A	G	A	G	G	A	A	A	G	G	G	G	A	G	G	A	G	G	A	G	A	A	G	G	G	G	A	G	G	A	G	A	G	A	G	G	G	G	G	G	G	G	G	A	A	G	A	G	A	A	G	G	G	A	A	G	A	A	G	A	G	A	G	A	A	G	A	A	A	A	A	A	A	G	G	A	A	A	G	A	G	A	G	A	G	G	G	G	G	G	A	G	G	G	G	G	A	G	G	G	A	G	G	G	A	A	G	A	A	G	G	A	A	G	G	G	G	G	A	A	A	G	A	A	G	A	A	A	A	A	A	A	G	G	G	A	A	G	G
S5A_470360665	G/A	5A	470360665	+	NA	NA	NA	NA	NA	NA	G	G	G	A	G	G	G	G	G	G	G	G	G	A	G	G	G	A	R	G	G	A	A	A	A	G	G	G	G	G	G	G	G	G	A	G	A	G	G	G	G	G	G	G	A	G	A	G	G	G	A	A	G	G	G	G	A	A	G	G	G	G	G	G	A	R	G	G	G	G	G	A	G	G	G	G	G	A	A	G	G	G	G	G	G	G	G	G	G	A	G	A	A	G	A	G	G	G	G	A	A	A	G	A	G	G	G	G	R	G	G	A	G	G	A	G	G	A	A	G	G	G	G	G	A	G	G	G	G	G	G	G	A	A	G	G	G	G	G	A	G	G	A	G	G	G	G	G	G	G	G	A	G	G	A	A	G	G	A	G	A	G	A	G	G	A	G	G	G	G	G	G	G	G	A	A	G	G	G	G	G	G	A	G	G	G	A	G	G	G	A	R	G	G	G	A	G	G	G	G	A	A	G	G	A	G	A	G	G	G	G	A	G	G	A	G	G	G	G	G	A	G	G	G	G	G	G	G	G	G	G	G	G	G	G	G	G	G	A	G	G	A	G	A	A	G	G	G	G	G	G	G	G	G	G	G	G	G	G	G	G	G	G	G	G	G	G	G	G	G	G	G	G	G	G	G	G	G	G	G	G	G	G	G	G	G	G	G	A	A	A	G	A	G	A	G	A	G	G	A	G	A	A	G	G	G	G	G	G	A	G	G	G	G	G	A	R	G	G	R	G	G	G	G	A	G	A	G	G	G	G	G	G	G	G	G	G	G	A	A	A	G	G	G	G	G	G	G	G	G	G	G	G	G	G	G	G	G	G	A	G	G	G	G	A	G	G	G	A	G	A	G	G	A	G	G	G	G	G	G	A	G	A	G	G	G	G	G	G	G	G	G	G	G	A	G	A	G	G	A	G	A	G	A	A	A	A	G	G	G	G	G	A	A	G	G	A	A	A	A	G	G	G	A	G	G	G	G	A	G	A	G	G	G	G	A	G	A	G	A	G	A	G	G	G	G	G	G	G	G	G	A	A	A	G	A	G	G	G	G	A	A	G	A	G	A	G	G	G	G	A	G	G	G	G	G	G	A	G	G	A	G	A	G	G	A	R	A	G	G	G	G	A	G	G	A	G	G	R	G	A	A	G	G	G	G	A	G	G	A	G	A	G	A	G	G	G	G	G	G	G	G	G	A	A	G	A	G	A	A	G	G	G	A	A	G	A	A	G	A	G	A	G	A	A	G	A	A	A	A	A	A	A	G	G	A	A	A	G	A	G	A	G	A	G	G	G	G	G	R	A	G	G	G	G	G	A	G	G	G	A	G	G	G	A	A	G	A	A	G	G	A	R	G	G	G	G	G	A	A	A	G	A	A	G	A	A	A	A	A	A	A	G	G	G	A	R	G	G
S5A_470649356	T/A	5A	470649356	+	NA	NA	NA	NA	NA	NA	T	T	T	A	T	T	T	T	T	T	T	T	T	A	T	T	T	A	A	T	T	A	A	A	A	T	T	T	T	T	T	T	T	T	A	T	A	T	T	T	T	T	T	T	A	T	A	T	T	T	A	A	T	T	T	T	A	A	T	T	T	T	T	T	A	A	T	T	T	T	T	A	T	T	T	T	T	A	A	T	T	T	T	T	T	T	T	T	T	A	T	W	A	T	A	T	T	T	T	A	A	A	T	A	T	T	T	T	T	T	T	T	T	T	A	T	T	A	A	T	T	T	T	T	A	T	T	T	T	T	T	T	A	A	T	T	T	T	T	A	T	T	A	T	T	T	T	T	T	T	T	A	T	T	A	A	T	T	A	T	A	T	A	T	T	A	T	T	T	T	T	T	T	T	A	A	T	T	T	T	T	T	A	T	T	T	A	T	T	W	W	A	T	T	T	A	T	T	T	T	A	A	T	T	A	T	A	T	T	T	T	A	T	T	A	T	T	T	T	T	A	T	T	T	T	T	T	T	T	T	T	T	T	T	T	T	T	T	A	T	T	A	T	A	A	T	T	T	T	T	T	T	T	T	T	T	T	T	T	T	T	T	T	T	T	T	T	T	T	T	T	T	T	T	T	T	T	T	T	T	T	T	T	T	T	T	T	T	A	A	A	T	A	T	A	T	A	T	T	A	T	A	A	T	T	T	T	T	T	A	T	T	T	T	T	A	W	T	T	A	T	T	T	T	A	T	A	T	T	T	T	T	T	T	T	T	T	T	A	A	A	T	T	T	T	T	T	T	T	T	T	T	T	T	T	T	T	T	T	A	T	T	T	T	A	T	T	T	A	T	W	T	T	A	T	T	T	T	T	T	A	T	A	T	T	T	T	T	T	T	T	T	T	T	A	T	A	T	T	A	T	A	T	A	A	A	A	T	T	T	T	T	A	A	T	T	A	A	A	A	T	T	T	A	T	T	T	T	A	T	A	T	T	T	T	A	T	A	T	A	T	A	T	T	T	T	T	T	T	T	T	A	A	A	T	A	T	T	T	T	A	A	T	A	T	W	T	T	T	T	A	T	T	T	T	T	T	A	T	T	A	T	A	T	T	A	A	A	T	T	T	T	A	T	T	A	T	T	W	T	A	A	T	T	T	T	A	T	T	A	T	A	T	A	T	T	T	T	T	T	T	T	T	A	A	T	A	T	A	A	T	T	T	A	A	T	A	A	T	A	T	A	T	A	T	T	A	A	A	A	A	A	A	T	T	A	A	A	T	A	T	A	T	A	T	T	T	T	T	A	A	T	T	T	T	T	A	T	T	T	A	T	T	T	A	A	T	A	A	T	T	A	A	T	T	T	T	T	A	A	A	T	A	A	T	A	A	A	A	A	A	A	T	T	T	A	A	T	T
S5A_471915242	G/A	5A	471915242	+	NA	NA	NA	NA	NA	NA	G	G	G	G	A	G	A	G	G	G	G	G	G	G	G	G	G	G	G	G	G	G	G	G	G	G	G	G	G	G	G	G	G	G	G	G	G	A	G	G	A	G	A	G	G	G	G	G	G	G	G	G	A	G	G	G	G	G	A	A	G	A	G	A	G	R	G	G	G	G	G	G	G	G	G	A	G	G	G	G	G	A	G	G	A	G	G	G	G	G	G	G	G	G	G	G	G	G	G	G	G	G	G	G	G	A	G	A	G	G	G	G	G	G	G	G	G	G	G	A	A	A	G	A	G	G	G	A	G	A	G	A	G	G	G	G	G	G	G	G	G	G	G	G	G	A	G	G	G	G	G	G	G	G	G	G	G	G	G	G	G	A	G	A	G	G	G	G	G	G	A	G	G	G	G	G	G	G	G	G	G	G	G	G	G	A	G	G	G	R	G	G	G	G	G	G	G	G	G	G	G	G	G	G	G	G	G	A	A	A	R	G	G	G	G	G	G	G	A	G	G	G	G	G	G	G	G	A	G	A	G	G	A	A	G	G	A	G	G	G	G	G	G	G	G	G	G	G	A	G	A	G	A	G	G	G	G	G	G	G	G	G	A	A	A	A	G	A	A	A	G	G	G	G	G	G	G	G	G	G	G	R	G	A	A	G	G	G	G	G	G	G	G	G	G	A	G	G	G	G	G	G	G	G	G	G	A	G	G	G	G	G	A	A	G	G	G	G	G	G	G	G	G	G	G	G	G	G	G	G	A	G	G	G	G	G	G	G	G	G	G	G	G	G	G	G	G	G	A	G	G	G	G	G	G	G	G	G	G	G	G	A	G	G	G	G	G	G	G	G	R	G	A	G	A	A	A	G	A	G	G	G	G	A	R	G	G	G	G	G	G	G	G	G	G	A	G	G	G	G	A	G	G	G	G	G	G	G	G	G	G	G	G	G	G	A	G	G	G	G	G	G	G	G	G	G	G	G	G	G	G	G	A	A	G	G	G	G	G	G	G	G	G	G	G	G	G	G	G	G	A	G	G	G	G	G	A	G	A	G	G	G	G	G	G	R	G	A	G	G	G	G	A	G	G	G	G	G	G	G	G	G	G	G	G	G	G	G	G	G	G	G	G	G	G	G	A	G	G	G	G	G	G	G	G	A	G	G	A	G	G	G	R	G	A	G	A	G	G	A	G	G	G	G	G	G	G	G	G	G	A	A	G	G	G	A	G	G	G	G	G	G	G	G	G	A	G	G	G	G	G	G	G	G	A	G	G	G	G	G	G	G	G	G	G	A	G	A	A	G	G	A	R	A	A	A	G	A	G	G	G	A	G	G	G	G	G	G	G	G	G	G	G	G	G	A	G	A	G	G	G	G	G	G	A	G	G	G	G	G	G	G	G	A	G	G	R	G	G
S5A_471924138	A/G	5A	471924138	+	NA	NA	NA	NA	NA	NA	A	A	A	G	A	A	A	A	A	A	A	A	A	G	A	A	A	G	G	A	A	G	G	G	G	A	A	A	A	A	A	A	A	A	G	A	G	A	A	A	A	G	R	A	G	A	G	A	A	A	G	G	A	A	A	A	G	G	A	A	A	A	A	A	G	G	A	A	A	A	A	G	A	A	A	A	A	G	G	A	A	A	A	A	A	A	A	A	A	G	A	G	G	A	G	A	A	A	A	G	G	G	A	G	A	A	A	A	G	A	A	G	A	A	G	A	A	G	G	A	A	A	A	A	G	A	A	A	A	A	A	A	G	G	A	A	A	A	A	G	A	A	G	A	A	A	A	A	A	A	A	G	A	A	G	G	A	A	G	A	G	A	G	A	A	G	A	A	A	A	A	A	A	A	G	G	A	A	A	A	A	A	G	A	A	A	G	A	A	R	G	G	A	A	A	G	A	A	A	A	G	G	A	A	G	A	G	A	A	A	A	G	A	A	G	A	A	A	A	A	G	A	A	A	A	A	A	A	A	A	A	A	A	A	A	A	A	A	G	A	A	G	A	G	G	A	A	A	A	A	A	A	A	A	A	A	A	A	A	R	A	A	A	A	A	A	A	A	A	A	A	A	A	A	A	A	A	A	A	A	A	A	A	A	A	A	A	A	G	G	G	A	G	A	G	A	R	A	A	G	A	G	G	A	A	A	A	A	A	G	A	A	A	A	A	G	A	A	A	G	A	A	A	A	G	A	G	A	A	A	A	A	A	A	A	A	A	A	G	G	G	A	A	A	A	A	A	A	A	A	A	A	A	A	A	A	A	A	A	G	A	A	A	A	G	A	A	A	G	A	R	A	A	G	A	A	A	A	A	A	G	A	G	A	A	A	A	A	A	A	A	A	A	A	G	A	G	A	A	G	A	G	A	G	G	G	G	A	A	A	A	A	G	G	A	A	G	G	G	G	A	A	A	G	A	A	A	A	G	A	G	A	A	A	A	G	A	G	A	G	A	G	A	A	A	A	A	A	A	A	A	G	G	G	A	G	A	A	A	A	G	G	A	G	A	R	A	A	A	A	G	A	A	A	A	A	G	G	A	A	G	A	G	A	A	G	G	G	A	A	A	A	G	A	A	G	A	A	G	A	R	G	A	A	A	A	G	A	A	G	A	G	G	G	A	A	A	A	A	A	A	A	A	G	G	A	G	A	G	G	A	A	A	G	G	A	G	G	A	G	A	G	A	G	G	A	G	G	G	G	G	G	G	A	A	G	G	G	A	G	A	G	A	G	A	A	A	A	A	G	G	R	A	A	A	A	G	A	A	A	G	A	A	A	G	G	A	G	G	A	A	G	G	A	A	A	A	A	G	G	G	A	G	G	A	G	G	G	G	G	G	G	A	R	A	G	G	A	A
S5A_472136059	C/G	5A	472136059	+	NA	NA	NA	NA	NA	NA	C	C	C	C	G	C	G	C	G	C	C	C	C	C	C	C	C	C	C	C	C	C	C	C	C	C	C	C	C	C	C	C	C	C	C	C	C	G	G	C	G	C	S	C	C	C	C	C	C	C	C	C	G	C	C	C	C	C	G	G	C	G	C	G	C	C	C	C	C	C	C	C	C	C	C	G	C	C	C	C	C	G	C	C	G	C	C	C	C	C	C	C	C	C	C	C	C	C	C	C	C	C	C	C	C	G	C	G	C	C	C	C	C	C	C	C	C	C	C	G	G	G	C	G	C	C	C	G	C	G	C	G	C	C	C	C	C	C	C	C	C	C	C	C	C	G	C	C	C	C	C	C	C	C	C	C	C	C	C	C	C	G	C	G	C	C	C	C	S	G	G	C	C	C	C	C	C	C	C	C	C	C	C	C	C	G	C	C	C	C	C	C	C	C	C	C	C	C	C	C	C	C	C	C	C	C	C	G	G	G	G	C	C	C	C	C	C	C	G	C	C	C	C	C	C	C	C	G	C	G	C	C	G	G	C	C	G	C	C	C	C	C	C	C	C	C	C	C	G	C	G	C	G	C	C	C	C	C	C	C	C	C	G	G	G	G	C	G	G	G	C	C	C	C	C	C	C	C	C	C	C	C	C	G	G	C	C	C	C	C	C	C	C	C	C	G	C	C	C	C	G	C	C	C	C	C	G	C	C	C	C	C	S	G	C	C	C	C	C	C	C	C	C	C	C	C	C	C	C	C	G	C	C	C	C	C	C	C	C	C	C	C	C	C	S	C	C	C	G	C	C	C	C	C	C	C	C	C	C	C	C	G	C	C	C	C	C	C	C	C	S	C	G	C	G	G	G	C	C	C	C	C	C	G	C	C	C	C	C	C	C	C	C	C	C	G	C	C	C	C	G	C	C	C	C	C	C	C	C	C	C	C	C	C	C	G	C	C	C	C	C	C	C	C	C	C	C	C	C	C	C	C	G	G	C	C	C	C	C	C	C	C	C	C	C	C	C	C	C	C	G	C	C	C	C	C	G	C	G	C	C	C	C	C	C	G	C	G	C	C	C	C	G	C	C	C	C	C	C	C	C	C	C	C	C	C	C	C	C	C	C	C	C	C	C	C	S	C	C	C	C	C	C	C	C	G	C	C	G	C	C	C	C	C	G	C	G	C	C	G	C	C	C	C	C	C	C	C	C	C	G	G	C	C	C	G	C	C	C	C	C	C	C	C	C	G	C	C	C	C	C	C	C	C	G	C	C	C	C	C	C	C	C	C	C	G	C	G	G	C	C	G	S	G	G	G	C	G	C	C	C	G	C	C	C	C	C	C	C	C	C	C	C	C	C	G	C	G	C	C	C	C	C	C	G	C	C	C	C	C	C	C	C	G	C	C	C	C	C
S5A_472136165	T/G	5A	472136165	+	NA	NA	NA	NA	NA	NA	T	T	T	T	G	T	G	T	T	T	T	T	T	T	T	T	T	T	T	T	T	T	T	T	T	T	T	T	T	T	T	T	T	T	T	T	T	G	T	T	G	T	G	T	T	T	T	T	T	T	T	T	G	T	T	T	T	T	G	G	T	G	T	G	T	T	T	T	T	T	T	T	T	T	T	G	T	T	T	T	T	G	T	T	G	T	T	T	T	T	T	T	T	T	T	T	T	T	T	T	T	T	T	T	T	G	T	G	T	T	T	T	T	T	T	T	T	T	T	G	G	G	T	G	T	T	T	G	T	G	T	G	T	T	T	T	T	T	T	T	T	T	T	T	T	G	T	T	T	T	T	T	T	T	T	T	T	T	T	T	T	G	T	G	T	T	T	T	T	G	G	T	T	T	T	T	T	T	T	T	T	T	T	T	T	G	T	T	T	G	T	T	T	T	K	T	T	T	T	T	T	T	T	T	T	T	T	G	G	G	G	T	T	T	T	T	T	T	G	T	T	T	T	T	T	T	T	G	T	G	T	T	G	G	T	T	G	T	T	T	T	T	T	T	T	T	T	T	G	T	G	T	G	T	T	T	T	T	T	T	T	T	G	G	G	G	T	G	G	G	T	T	T	T	T	T	T	T	T	T	T	K	T	G	G	T	T	T	T	T	T	T	T	T	T	G	T	T	T	T	K	T	T	T	T	T	G	T	T	T	T	T	K	G	T	T	T	T	T	T	T	T	T	T	T	T	T	T	T	T	G	T	T	T	T	K	T	T	T	T	T	T	T	T	T	T	T	T	G	T	T	T	T	T	T	T	T	T	T	T	T	G	T	T	T	T	T	T	T	T	T	T	G	T	G	G	G	T	K	T	T	T	T	G	G	T	T	T	T	T	T	T	T	T	T	G	T	T	T	T	G	T	T	T	T	T	T	T	T	T	T	T	T	T	T	G	T	T	T	T	T	T	T	T	T	T	T	G	T	T	T	T	G	G	T	T	T	T	T	T	T	T	T	T	T	T	T	T	T	T	G	T	T	T	T	T	G	T	G	T	T	T	T	T	T	G	T	G	T	T	T	T	G	T	T	T	T	T	T	T	T	T	T	T	T	T	T	T	T	T	T	T	T	T	T	T	G	T	T	T	T	T	T	T	T	G	T	T	G	T	T	T	T	T	G	T	G	T	T	G	T	T	T	T	T	T	T	T	T	T	G	G	T	T	T	G	T	T	T	T	T	T	T	T	T	G	T	T	T	T	T	T	T	T	G	T	T	T	T	T	T	T	T	T	T	G	T	G	K	K	T	G	K	G	G	G	T	G	T	T	T	G	T	T	T	T	T	T	T	T	T	T	K	T	T	G	T	G	T	T	T	T	T	T	G	T	T	T	T	T	T	T	T	G	T	T	K	T	T
S5A_472136167	G/C	5A	472136167	+	NA	NA	NA	NA	NA	NA	G	G	G	G	C	G	C	G	G	G	G	G	G	G	G	G	G	G	G	G	G	G	G	G	G	G	G	G	G	G	G	G	G	G	G	G	G	C	G	G	C	G	C	G	G	G	G	G	G	G	G	G	C	G	G	G	G	G	C	C	G	C	G	C	G	G	G	G	G	G	G	G	G	G	G	C	G	G	G	G	G	C	G	G	C	G	G	G	G	G	G	G	G	G	G	G	G	G	G	G	G	G	G	G	G	C	G	C	G	G	G	G	G	G	G	G	G	G	G	C	C	C	G	C	G	G	G	C	G	C	G	C	G	G	G	G	G	G	G	G	G	G	G	G	G	C	G	G	G	G	G	G	G	G	G	G	G	G	G	G	G	C	G	C	G	G	G	G	G	C	C	G	G	G	G	G	G	G	G	G	G	G	G	G	G	C	G	G	G	C	G	G	G	G	S	G	G	G	G	G	G	G	G	G	G	G	G	C	C	C	C	G	G	G	G	G	G	G	C	G	G	G	G	G	G	G	G	C	G	C	G	G	C	C	G	G	C	G	G	G	G	G	G	G	G	G	G	G	C	G	C	G	C	G	G	G	G	G	G	G	G	G	C	C	C	C	G	C	C	C	G	G	G	G	G	G	G	G	G	G	G	S	G	C	C	G	G	G	G	G	G	G	G	G	G	C	G	G	G	G	S	G	G	G	G	G	C	G	G	G	G	G	S	C	G	G	G	G	G	G	G	G	G	G	G	G	G	G	G	G	C	G	G	G	G	S	G	G	G	G	G	G	G	G	G	G	G	G	C	G	G	G	G	G	G	G	G	G	G	G	G	C	G	G	G	G	G	G	G	G	G	G	C	G	C	C	C	G	S	G	G	G	G	C	C	G	G	G	G	G	G	G	G	G	G	C	G	G	G	G	C	G	G	G	G	G	G	G	G	G	G	G	G	G	G	C	G	G	G	G	G	G	G	G	G	G	G	C	G	G	G	G	C	C	G	G	G	G	G	G	G	G	G	G	G	G	G	G	G	G	C	G	G	G	G	G	C	G	C	G	G	G	G	G	G	C	G	C	G	G	G	G	C	G	G	G	G	G	G	G	G	G	G	G	G	G	G	G	G	G	G	G	G	G	G	G	C	G	G	G	G	G	G	G	G	C	G	G	C	G	G	G	G	G	C	G	C	G	G	C	G	G	G	G	G	G	G	G	G	G	C	C	G	G	G	C	G	G	G	G	G	G	G	G	G	C	G	G	G	G	G	G	G	G	C	G	G	G	G	G	G	G	G	G	G	C	G	C	S	S	G	C	S	C	C	C	G	C	G	G	G	C	G	G	G	G	G	G	G	G	G	G	S	G	G	C	G	C	G	G	G	G	G	G	C	G	G	G	G	G	G	G	G	C	G	G	S	G	G
S5A_472153196	T/G	5A	472153196	+	NA	NA	NA	NA	NA	NA	T	T	T	T	G	T	G	T	T	T	T	T	T	T	T	T	T	T	K	T	T	T	T	T	T	T	T	T	T	T	T	T	T	T	T	T	T	G	T	T	G	T	G	T	T	T	T	T	T	T	T	T	G	T	T	T	T	T	G	G	T	G	T	G	T	T	T	T	T	T	T	T	T	T	T	G	T	T	T	T	T	G	T	T	G	T	T	T	T	T	T	T	T	T	T	T	T	T	T	T	T	T	T	T	T	G	T	G	T	T	T	T	T	T	T	T	T	T	T	G	G	G	T	G	T	T	T	G	T	G	T	G	T	T	T	T	T	T	T	T	T	T	T	T	T	G	T	T	T	T	T	T	T	T	T	T	T	T	T	T	T	G	T	G	T	T	T	T	K	G	G	T	T	T	T	T	T	T	T	T	T	T	T	T	T	G	T	T	T	T	T	T	T	T	T	T	T	T	T	T	T	T	T	T	T	T	T	G	G	G	G	T	T	T	T	T	T	T	G	T	T	T	T	T	T	T	T	G	T	G	T	T	G	G	T	T	G	T	T	T	T	T	T	T	T	T	T	T	G	T	G	T	G	T	T	T	T	T	T	T	T	T	G	G	G	G	T	G	G	G	T	T	T	T	T	T	T	T	T	T	T	T	T	G	G	T	T	T	T	T	T	T	T	T	T	G	T	T	T	T	G	T	T	T	T	T	G	T	T	T	T	T	K	G	T	T	T	T	T	T	T	T	T	T	T	T	T	T	T	T	G	T	T	T	T	T	T	T	T	T	T	T	T	T	T	T	T	T	G	T	T	T	T	T	T	T	T	T	T	T	T	G	T	T	T	T	T	T	T	T	K	T	T	T	G	G	G	T	K	T	T	T	T	G	G	T	T	T	T	T	T	T	T	T	T	G	T	T	T	T	G	T	T	T	T	T	T	T	T	T	T	T	T	T	T	G	T	T	T	T	T	T	T	T	T	T	T	K	T	T	T	T	G	G	T	T	T	T	T	T	T	T	T	T	T	T	T	T	T	T	G	T	T	T	T	T	G	T	G	T	T	T	T	T	T	K	T	G	T	T	T	T	G	T	T	T	T	T	T	T	T	T	T	T	T	T	T	T	T	T	T	T	T	T	T	T	G	T	K	T	T	T	T	T	T	G	T	T	G	T	T	T	T	T	G	T	G	T	T	G	T	T	T	T	T	T	T	T	T	T	G	G	T	T	T	G	T	T	T	T	T	T	T	T	T	G	T	T	T	T	T	T	T	T	G	T	T	T	T	T	T	T	T	T	T	K	T	G	K	K	T	G	K	G	G	G	T	G	T	T	T	G	T	T	T	T	T	T	T	T	T	T	T	T	T	G	T	G	T	T	T	T	T	T	G	T	T	T	T	T	T	T	T	G	T	T	K	T	T
S5A_472153237	A/C	5A	472153237	+	NA	NA	NA	NA	NA	NA	A	A	A	A	C	A	C	A	A	A	A	A	A	A	A	A	A	A	M	A	A	A	A	A	A	A	A	A	A	A	A	A	A	A	A	A	A	C	A	A	C	A	C	A	A	A	A	A	A	A	A	A	C	A	A	A	A	A	C	C	A	C	A	C	A	A	A	A	A	A	A	A	A	A	A	C	A	A	A	A	A	C	A	A	C	A	A	A	A	A	A	A	A	A	A	A	A	A	A	A	A	A	A	A	A	C	A	C	A	A	A	A	A	A	A	A	A	A	A	C	C	C	A	C	A	A	A	C	A	C	A	C	A	A	A	A	A	A	A	A	A	A	A	A	A	C	A	A	A	A	A	A	A	A	A	A	A	A	A	A	A	C	A	C	A	A	A	A	M	C	C	A	A	A	A	A	A	A	A	A	A	A	A	A	A	C	A	A	A	A	A	A	A	A	A	A	A	A	A	A	A	A	A	A	A	A	A	C	C	C	C	A	A	A	A	A	A	A	C	A	A	A	A	A	A	A	A	C	A	C	A	A	C	C	A	A	C	A	A	A	A	A	A	A	A	A	A	A	C	A	C	A	C	A	A	A	A	A	A	A	A	A	C	C	C	C	A	C	C	C	A	A	A	A	A	A	A	A	A	A	A	A	A	C	C	A	A	A	A	A	A	A	A	A	A	C	A	A	A	A	C	A	A	A	A	A	C	A	A	A	A	A	M	C	A	A	A	A	A	A	A	A	A	A	A	A	A	A	A	A	C	A	A	A	A	A	A	A	A	A	A	A	A	A	A	A	A	A	C	A	A	A	A	A	A	A	A	A	A	A	A	C	A	A	A	A	A	A	A	A	M	A	A	A	C	C	C	A	M	A	A	A	A	C	C	A	A	A	A	A	A	A	A	A	A	C	A	A	A	A	C	A	A	A	A	A	A	A	A	A	A	A	A	A	A	C	A	A	A	A	A	A	A	A	A	A	A	M	A	A	A	A	C	C	A	A	A	A	A	A	A	A	A	A	A	A	A	A	A	A	C	A	A	A	A	A	C	A	C	A	A	A	A	A	A	M	A	C	A	A	A	A	C	A	A	A	A	A	A	A	A	A	A	A	A	A	A	A	A	A	A	A	A	A	A	A	C	A	M	A	A	A	A	A	A	C	A	A	C	A	A	A	A	A	C	A	C	A	A	C	A	A	A	A	A	A	A	A	A	A	C	C	A	A	A	C	A	A	A	A	A	A	A	A	A	C	A	A	A	A	A	A	A	A	C	A	A	A	A	A	A	A	A	A	A	M	A	C	M	M	A	C	M	C	C	C	A	C	A	A	A	C	A	A	A	A	A	A	A	A	A	A	A	A	A	C	A	C	A	A	A	A	A	A	C	A	A	A	A	A	A	A	A	C	A	A	M	A	A
S5A_472158886	C/T	5A	472158886	+	NA	NA	NA	NA	NA	NA	C	C	C	C	T	C	T	C	C	C	C	C	C	C	C	C	C	C	Y	C	C	C	C	C	C	C	C	C	C	C	C	C	C	C	C	C	C	T	C	C	T	C	T	C	C	C	C	C	C	C	C	C	T	C	C	C	C	C	T	T	C	T	C	T	C	C	C	C	C	C	C	C	C	C	C	T	C	C	Y	C	C	T	C	C	T	C	C	C	C	C	C	C	C	C	C	C	C	C	C	C	C	C	C	C	C	T	C	T	C	C	C	C	C	C	C	C	C	C	C	T	T	T	C	T	C	C	C	T	C	T	C	T	C	C	C	C	C	C	C	C	C	C	C	C	C	T	C	C	C	C	C	C	C	C	C	C	C	C	C	C	C	T	C	T	C	C	C	C	Y	Y	T	C	C	C	C	C	C	C	C	C	C	C	C	C	C	T	C	C	C	Y	C	C	C	C	C	C	C	C	C	C	C	C	C	C	C	C	C	T	T	T	Y	C	C	C	C	C	C	C	T	C	C	C	C	C	C	C	C	T	C	T	C	C	T	T	C	C	T	C	C	C	C	C	C	C	C	C	C	C	T	C	T	C	T	C	C	C	C	C	C	C	C	C	T	T	T	T	C	T	T	T	C	C	C	C	C	C	C	C	C	C	C	C	C	T	T	C	C	C	C	C	C	C	C	C	C	T	C	C	C	C	Y	C	C	C	C	C	T	C	C	C	C	C	Y	T	C	C	C	C	C	C	C	C	C	C	C	C	C	C	C	C	T	C	C	C	C	C	C	C	C	C	C	C	C	C	C	C	C	C	T	C	C	C	C	C	C	C	C	C	C	C	C	T	C	C	C	C	C	C	C	C	C	C	C	C	T	T	T	C	Y	C	C	C	C	T	T	C	C	C	C	C	C	C	C	C	C	T	C	C	C	C	T	C	C	C	C	C	C	C	C	C	C	C	C	C	C	T	C	C	C	C	C	C	C	C	C	C	C	Y	C	C	C	C	T	T	C	C	C	C	C	C	C	C	C	C	C	C	C	C	C	C	T	C	C	C	C	C	T	C	T	C	C	C	C	C	C	Y	C	T	C	C	C	C	T	C	C	C	C	C	C	C	C	C	C	C	C	C	C	C	C	C	C	C	C	C	C	C	T	C	C	C	C	C	C	C	C	T	C	C	T	C	C	C	C	C	T	C	T	C	C	T	C	C	Y	C	C	C	C	C	C	C	T	T	C	C	C	T	C	C	C	C	C	C	C	C	C	T	C	C	C	C	C	C	C	C	T	C	C	C	C	C	C	C	C	C	C	Y	C	T	Y	C	C	Y	T	T	T	T	C	T	C	C	C	T	C	C	C	C	C	C	C	C	C	C	C	C	C	T	C	T	C	C	C	C	C	C	T	C	C	C	C	C	C	C	C	T	C	C	C	C	C
S5A_472158890	T/G	5A	472158890	+	NA	NA	NA	NA	NA	NA	T	T	T	T	G	T	G	T	T	T	T	T	T	T	T	T	T	T	K	T	T	T	T	T	T	T	T	T	T	T	T	T	T	T	T	T	T	G	T	T	G	T	G	T	T	T	T	T	T	T	T	T	G	T	T	T	T	T	G	G	T	G	T	G	T	T	T	T	T	T	T	T	T	T	T	G	T	T	T	T	T	G	T	T	G	T	T	T	T	T	T	T	T	T	T	T	T	T	T	T	T	T	T	T	T	G	T	G	T	T	T	T	T	T	T	T	T	T	T	G	G	G	T	G	T	T	T	G	T	G	T	G	T	T	T	T	T	T	T	T	T	T	T	T	T	G	T	T	T	T	T	T	T	T	T	T	T	T	T	T	T	G	T	G	T	T	T	T	K	K	G	T	T	T	T	T	T	T	T	T	T	T	T	T	T	G	T	T	T	K	T	T	T	T	T	T	T	T	T	T	T	T	T	T	T	T	T	G	G	G	K	T	T	T	T	T	T	T	G	T	T	T	T	T	T	T	T	G	T	G	T	T	G	G	T	T	G	T	T	T	T	T	T	T	T	T	T	T	G	T	G	T	G	T	T	T	T	T	T	T	T	T	G	G	G	G	T	G	G	G	T	T	T	T	T	T	T	T	T	T	T	T	T	G	G	T	T	T	T	T	T	T	T	T	T	G	T	T	T	T	K	T	T	T	T	T	G	T	T	T	T	T	K	G	T	T	T	T	T	T	T	T	T	T	T	T	T	T	T	T	G	T	T	T	T	T	T	T	T	T	T	T	T	T	T	T	T	T	G	T	T	T	T	T	T	T	T	T	T	T	T	G	T	T	T	T	T	T	T	T	T	T	T	T	G	G	G	T	K	T	T	T	T	G	G	T	T	T	T	T	T	T	T	T	T	G	T	T	T	T	G	T	T	T	T	T	T	T	T	T	T	T	T	T	T	G	T	T	T	T	T	T	T	T	T	T	T	K	T	T	T	T	G	G	T	T	T	T	T	T	T	T	T	T	T	T	T	T	T	T	G	T	T	T	T	T	G	T	G	T	T	T	T	T	T	K	T	G	T	T	T	T	G	T	T	T	T	T	T	T	T	T	T	T	T	T	T	T	T	T	T	T	T	T	T	T	G	T	T	T	T	T	T	T	T	G	T	T	G	T	T	T	T	T	G	T	G	T	T	G	T	T	T	T	T	T	T	T	T	T	G	G	T	T	T	G	T	T	T	T	T	T	T	T	T	G	T	T	T	T	T	T	T	T	G	T	T	T	T	T	T	T	T	T	T	K	T	G	K	T	T	K	G	G	G	G	T	G	T	T	T	G	T	T	T	T	T	T	T	T	T	T	T	T	T	G	T	G	T	T	T	T	T	T	G	T	T	T	T	T	T	T	T	G	T	T	T	T	T
S5A_472158999	A/G	5A	472158999	+	NA	NA	NA	NA	NA	NA	A	A	A	A	G	A	G	A	A	A	A	A	A	A	A	A	A	A	A	A	A	A	A	A	A	A	A	A	A	A	A	A	A	A	A	A	A	G	A	A	G	A	A	A	A	A	A	A	A	A	A	A	G	A	A	A	A	A	G	G	A	G	A	G	A	A	A	A	A	A	A	A	A	A	A	G	A	A	A	A	A	G	A	A	G	A	A	A	A	A	A	A	A	A	A	A	A	A	A	A	A	A	A	A	A	G	A	G	A	A	A	A	A	A	A	A	A	A	A	G	G	G	A	G	A	A	A	G	A	G	A	G	A	A	A	A	A	A	A	A	A	A	A	A	A	G	A	A	A	A	A	A	A	A	A	A	A	A	A	A	A	G	A	G	A	A	A	A	A	R	G	A	A	A	A	A	A	A	A	A	A	A	A	A	A	G	A	A	A	R	A	A	A	A	A	A	A	A	A	A	A	A	A	A	A	A	A	G	G	G	R	A	A	A	A	A	A	A	G	A	A	A	A	A	A	A	A	G	A	G	A	A	G	G	A	A	G	A	A	A	A	A	A	A	A	A	A	A	G	A	G	A	G	A	A	A	A	A	A	A	A	A	G	G	G	G	A	G	G	G	A	A	A	A	A	A	A	A	A	A	A	A	A	G	G	A	A	A	A	A	A	A	A	A	A	G	A	A	A	A	R	A	A	A	A	A	G	A	A	A	A	A	A	G	A	A	A	A	A	A	A	A	A	A	A	A	A	A	A	A	G	A	A	A	A	A	A	A	A	A	A	A	A	A	A	A	A	A	G	A	A	A	A	A	A	A	A	A	A	A	A	G	A	A	A	A	A	A	A	A	R	A	A	A	G	G	G	A	A	A	A	A	A	G	G	A	A	A	A	A	A	A	A	A	A	G	A	A	A	A	G	A	A	A	A	A	A	A	A	A	A	A	A	A	A	G	A	A	A	A	A	A	A	A	A	A	A	R	A	A	A	A	G	G	A	A	A	A	A	A	A	A	A	A	A	A	A	A	A	A	G	A	A	A	A	A	G	A	G	A	A	A	A	A	A	A	A	G	A	A	A	A	G	A	A	A	A	A	A	A	A	A	A	A	A	A	A	A	A	A	A	A	A	A	A	A	R	A	A	A	A	A	A	A	A	G	A	A	G	A	A	A	A	A	G	A	G	A	A	G	A	A	A	A	A	A	A	A	A	A	G	G	A	A	A	G	A	A	A	A	A	A	A	A	A	G	A	A	A	A	A	A	A	A	G	A	A	A	A	A	A	A	A	A	A	R	A	G	R	G	A	G	G	G	G	G	A	G	A	A	A	G	A	A	A	A	A	A	A	A	A	A	A	A	A	G	A	G	A	A	A	A	A	A	G	A	A	A	A	A	A	A	A	G	A	A	A	A	A
S5A_472159028	C/T	5A	472159028	+	NA	NA	NA	NA	NA	NA	C	C	C	C	T	C	T	C	C	C	C	C	C	C	C	C	C	C	C	C	C	C	C	C	C	C	C	C	C	C	C	C	C	C	C	C	C	T	C	C	T	C	C	C	C	C	C	C	C	C	C	C	T	C	C	C	C	C	T	T	C	T	C	T	C	C	C	C	C	C	C	C	C	C	C	T	C	C	C	C	C	T	C	C	T	C	C	C	C	C	C	C	C	C	C	C	C	C	C	C	C	C	C	C	C	T	C	T	C	C	C	C	C	C	C	C	C	C	C	T	T	T	C	T	C	C	C	T	C	T	C	T	C	C	C	C	C	C	C	C	C	C	C	C	C	T	C	C	C	C	C	C	C	C	C	C	C	C	C	C	C	T	C	T	C	C	C	C	C	Y	T	C	C	C	C	C	C	C	C	C	C	C	C	C	C	T	C	C	C	Y	C	C	C	C	C	C	C	C	C	C	C	C	C	C	C	C	C	T	T	T	Y	C	C	C	C	C	C	C	T	C	C	C	C	C	C	C	C	T	C	T	C	C	T	T	C	C	T	C	C	C	C	C	C	C	C	C	C	C	T	C	T	C	T	C	C	C	C	C	C	C	C	C	T	T	T	T	C	T	T	T	C	C	C	C	C	C	C	C	C	C	C	C	C	T	T	C	C	C	C	C	C	C	C	C	C	T	C	C	C	C	Y	C	C	C	C	C	T	C	C	C	C	C	C	T	C	C	C	C	C	C	C	C	C	C	C	C	C	C	C	C	T	C	C	C	C	C	C	C	C	C	C	C	C	C	C	C	C	C	T	C	C	C	C	C	C	C	C	C	C	C	C	T	C	C	C	C	C	C	C	C	Y	C	C	C	T	T	T	C	C	C	C	C	C	T	T	C	C	C	C	C	C	C	C	C	C	T	C	C	C	C	T	C	C	C	C	C	C	C	C	C	C	C	C	C	C	T	C	C	C	C	C	C	C	C	C	C	C	Y	C	C	C	C	T	T	C	C	C	C	C	C	C	C	C	C	C	C	C	C	C	C	T	C	C	C	C	C	T	C	T	C	C	C	C	C	C	C	C	T	C	C	C	C	T	C	C	C	C	C	C	C	C	C	C	C	C	C	C	C	C	C	C	C	C	C	C	C	Y	C	C	C	C	C	C	C	C	T	C	C	T	C	C	C	C	C	T	C	T	C	C	T	C	C	C	C	C	C	C	C	C	C	T	T	C	C	C	T	C	C	C	C	C	C	C	C	C	T	C	C	C	C	C	C	C	C	T	C	C	C	C	C	C	C	C	C	C	Y	C	T	Y	T	C	T	T	T	T	T	C	T	C	C	C	T	C	C	C	C	C	C	C	C	C	C	C	C	C	T	C	T	C	C	C	C	C	C	T	C	C	C	C	C	C	C	C	T	C	C	C	C	C
S5A_472159036	C/G	5A	472159036	+	NA	NA	NA	NA	NA	NA	C	C	C	C	G	C	G	C	C	C	C	C	C	C	C	C	C	C	C	C	C	C	C	C	C	C	C	C	C	C	C	C	C	C	C	C	C	G	C	C	G	C	C	C	C	C	C	C	C	C	C	C	G	C	C	C	C	C	G	G	C	G	C	G	C	C	C	C	C	C	C	C	C	C	C	G	C	C	C	C	C	G	C	C	G	C	C	C	C	C	C	C	C	C	C	C	C	C	C	C	C	C	C	C	C	G	C	G	C	C	C	C	C	C	C	C	C	C	C	G	G	G	C	G	C	C	C	G	C	G	C	G	C	C	C	C	C	C	C	C	C	C	C	C	C	G	C	C	C	C	C	C	C	C	C	C	C	C	C	C	C	G	C	G	C	C	C	C	C	S	G	C	C	C	C	C	C	C	C	C	C	C	C	C	C	G	C	C	C	S	C	C	C	C	C	C	C	C	C	C	C	C	C	C	C	C	C	G	G	G	S	C	C	C	C	C	C	C	G	C	C	C	C	C	C	C	C	G	C	G	C	C	G	G	C	C	G	C	C	C	C	C	C	C	C	C	C	C	G	C	G	C	G	C	C	C	C	C	C	C	C	C	G	G	G	G	C	G	G	G	C	C	C	C	C	C	C	C	C	C	C	C	C	G	G	C	C	C	C	C	C	C	C	C	C	G	C	C	C	C	S	C	C	C	C	C	G	C	C	C	C	C	C	G	C	C	C	C	C	C	C	C	C	C	C	C	C	C	C	C	G	C	C	C	C	C	C	C	C	C	C	C	C	C	C	C	C	C	G	C	C	C	C	C	C	C	C	C	C	C	C	G	C	C	C	C	C	C	C	C	S	C	C	C	G	G	G	C	C	C	C	C	C	G	G	C	C	C	C	C	C	C	C	C	C	G	C	C	C	C	G	C	C	C	C	C	C	C	C	C	C	C	C	C	C	G	C	C	C	C	C	C	C	C	C	C	C	S	C	C	C	C	G	G	C	C	C	C	C	C	C	C	C	C	C	C	C	C	C	C	G	C	C	C	C	C	G	C	G	C	C	C	C	C	C	C	C	G	C	C	C	C	G	C	C	C	C	C	C	C	C	C	C	C	C	C	C	C	C	C	C	C	C	C	C	C	S	C	C	C	C	C	C	C	C	G	C	C	G	C	C	C	C	C	G	C	G	C	C	G	C	C	C	C	C	C	C	C	C	C	G	G	C	C	C	G	C	C	C	C	C	C	C	C	C	G	C	C	C	C	C	C	C	C	G	C	C	C	C	C	C	C	C	C	C	S	C	G	S	G	C	G	G	G	G	G	C	G	C	C	C	G	C	C	C	C	C	C	C	C	C	C	C	C	C	G	C	G	C	C	C	C	C	C	G	C	C	C	C	C	C	C	C	G	C	C	C	C	C
S5A_472170696	C/T	5A	472170696	+	NA	NA	NA	NA	NA	NA	C	C	C	C	T	C	T	C	C	C	C	C	C	C	C	C	C	C	Y	C	C	C	C	C	C	C	C	C	C	C	C	C	C	C	C	C	C	C	C	C	Y	C	T	C	C	C	C	C	C	C	C	C	T	C	C	C	C	C	T	T	C	T	C	C	C	C	C	C	C	C	C	C	C	C	C	Y	C	C	C	C	C	Y	C	C	Y	C	C	C	C	C	C	C	C	C	C	C	C	C	C	C	C	C	C	C	C	Y	C	Y	C	C	C	C	C	C	C	C	C	C	C	T	T	Y	C	T	C	C	C	T	C	T	C	T	C	C	C	C	C	C	C	C	C	C	C	C	C	T	C	C	C	C	C	C	C	C	C	C	C	C	C	C	C	Y	C	T	C	C	C	C	Y	Y	T	C	C	C	C	C	C	C	C	C	C	C	C	C	C	T	C	C	Y	C	C	C	C	C	Y	C	C	C	C	C	C	C	C	C	C	C	C	T	Y	T	Y	C	C	C	C	C	C	C	Y	C	C	C	C	C	C	C	C	Y	Y	Y	C	C	T	Y	C	C	Y	C	C	C	C	C	C	C	C	C	C	C	C	C	T	C	T	C	C	C	C	C	C	C	C	C	Y	C	Y	Y	C	Y	T	T	C	C	C	C	C	C	C	C	C	C	C	C	C	T	Y	C	C	C	C	C	C	C	C	C	C	T	C	C	C	C	Y	C	C	C	C	C	Y	C	C	C	C	C	C	T	C	C	C	C	C	C	C	C	C	C	C	C	C	C	C	C	Y	C	C	C	C	Y	C	C	C	C	C	C	C	C	C	C	C	C	T	C	C	C	C	C	C	C	C	C	C	C	C	Y	C	C	C	C	C	C	C	C	C	C	C	C	T	Y	Y	C	Y	C	C	C	C	Y	Y	C	C	C	C	C	C	C	C	C	C	Y	C	C	C	C	Y	C	C	C	C	C	C	C	C	C	C	C	C	C	C	T	C	C	C	C	C	C	C	C	C	C	C	Y	C	C	C	C	T	T	C	C	C	C	C	C	C	C	C	C	C	C	C	C	C	C	Y	C	C	C	C	C	Y	C	Y	C	C	C	C	C	C	C	C	T	C	C	C	C	T	C	C	C	C	C	C	Y	C	C	C	C	C	C	C	C	C	C	C	C	C	C	C	C	T	C	C	C	C	C	C	C	C	Y	C	C	T	C	C	C	C	C	Y	C	Y	C	C	Y	C	C	C	C	C	C	C	C	C	C	T	T	C	C	C	T	C	C	C	C	C	C	C	C	C	T	C	C	C	C	C	C	C	C	T	C	C	C	C	C	C	C	C	C	C	Y	C	T	Y	Y	C	T	Y	T	T	T	C	Y	C	C	C	Y	C	C	C	C	C	C	C	C	C	C	Y	C	C	T	C	T	C	C	C	C	C	C	T	C	C	C	C	C	C	C	C	T	C	C	Y	C	C
S5A_472932537	A/G	5A	472932537	+	NA	NA	NA	NA	NA	NA	A	G	A	A	A	A	A	A	A	A	A	A	R	A	A	A	A	A	A	R	A	A	A	A	A	G	G	A	A	A	A	A	A	G	A	R	G	A	A	A	A	A	A	A	A	A	A	A	A	A	A	A	A	A	A	A	A	A	A	R	A	A	A	G	A	R	A	A	A	G	A	A	A	A	A	A	A	A	A	A	A	A	A	A	A	A	G	A	A	A	A	A	A	A	A	A	A	A	A	A	A	A	A	A	A	A	G	A	A	A	A	A	A	A	A	A	A	A	A	A	A	A	G	A	A	A	A	R	A	A	A	A	A	A	A	A	R	A	A	A	A	A	A	A	A	A	A	A	A	A	A	A	A	A	A	A	A	A	A	A	A	A	A	A	A	A	A	A	A	A	A	A	A	A	A	A	R	A	A	A	A	A	A	A	A	A	A	A	A	A	A	A	A	A	A	A	A	A	A	A	A	A	A	A	A	A	A	A	A	A	A	A	A	A	A	A	A	A	A	G	A	A	A	A	G	A	A	A	A	A	A	A	A	A	A	A	A	A	A	A	A	A	A	A	A	A	A	A	A	A	A	A	A	A	A	A	A	A	A	A	A	A	A	A	A	A	A	A	A	A	A	A	A	A	A	A	A	A	A	A	A	A	A	A	A	R	A	A	A	A	A	A	A	A	A	A	A	A	A	A	G	R	A	A	A	A	A	A	A	A	A	A	A	A	A	A	A	A	A	A	A	A	A	R	A	G	A	G	A	A	A	A	A	A	A	A	A	A	A	R	A	A	A	A	A	A	A	A	A	A	A	A	A	A	A	A	A	A	A	A	A	A	A	A	A	A	A	A	A	A	R	A	A	A	A	A	A	A	A	A	A	A	A	A	A	A	A	A	A	A	A	G	A	A	A	A	A	A	A	A	A	A	A	A	A	A	A	A	A	A	A	A	A	A	A	A	R	A	A	R	A	A	A	A	A	A	A	A	A	A	R	A	A	A	A	A	R	A	A	A	A	A	A	A	A	A	A	A	A	A	G	A	A	A	A	A	A	A	R	A	A	A	A	A	A	A	A	A	A	A	A	A	A	A	A	A	A	A	A	A	A	A	G	A	A	A	A	A	A	A	A	A	A	A	A	A	R	A	A	A	A	A	A	A	A	A	A	A	A	A	A	A	A	A	A	A	A	A	A	A	A	A	A	A	A	A	A	A	A	A	A	A	A	A	A	G	A	R	A	G	A	A	A	A	A	R	A	A	A	A	A	A	A	R	G	A	A	A	A	A	R	A	A	A	A	A	A	A	A	A	A	A	A	A	A	R	A	A	A	A	R	A	A	A	A	A	A	A	A	A	R	A	A	A	A	A	A	A	A	A	A	A	A	A	G	A	A	A	A	A	A	A	A	A	A	A	R	A	A
S5A_472942330	G/T	5A	472942330	+	NA	NA	NA	NA	NA	NA	G	G	G	T	G	G	G	G	G	G	G	G	G	T	G	G	G	T	T	G	G	T	T	T	T	G	G	G	G	G	G	G	G	G	T	G	T	G	G	G	G	K	T	G	T	G	T	G	G	G	T	T	G	G	G	G	T	T	G	G	G	G	G	T	G	T	G	G	G	G	G	T	G	G	G	G	G	T	T	G	G	G	G	G	G	G	G	G	G	T	G	G	T	G	T	G	G	G	G	T	T	T	G	T	G	G	G	G	G	G	G	G	G	G	T	G	G	T	T	G	G	G	G	G	T	G	G	G	G	G	G	G	T	T	G	G	G	G	G	T	G	G	T	G	G	G	G	G	G	G	G	T	G	G	T	T	G	G	T	G	T	G	T	G	G	T	G	G	G	G	G	G	G	G	T	T	G	G	G	G	G	G	T	G	G	G	T	G	G	T	T	T	G	G	G	T	G	G	G	G	T	T	G	G	T	G	T	G	G	G	G	T	G	G	T	G	G	G	G	G	T	G	G	G	G	G	G	G	G	G	G	G	G	G	G	G	G	G	T	G	G	T	G	T	T	G	G	G	G	G	G	G	G	G	G	G	G	G	G	K	G	G	K	G	G	G	G	G	G	G	G	G	G	G	G	G	G	G	G	G	G	G	G	G	G	G	G	G	T	T	T	G	T	G	T	G	G	G	G	T	G	T	T	G	G	G	G	G	G	T	G	G	G	G	G	T	T	G	G	K	G	G	G	G	T	G	T	G	G	G	G	G	G	G	G	G	G	G	T	T	T	G	G	G	G	G	G	G	G	G	G	G	G	G	G	G	G	G	G	T	G	K	G	G	T	G	G	G	T	G	T	G	G	T	G	G	G	G	G	G	T	G	T	G	G	G	G	G	G	G	G	G	G	G	T	G	T	G	G	T	G	T	G	T	T	T	T	G	G	G	G	G	T	T	G	G	T	T	T	T	G	G	G	T	G	G	G	G	T	G	T	G	G	G	G	T	G	T	G	T	G	T	G	G	G	G	G	G	G	G	G	T	T	T	G	T	G	G	G	G	T	T	G	T	G	T	G	G	G	G	T	G	G	G	G	G	T	T	G	G	T	G	T	G	G	T	T	T	G	G	G	G	T	G	G	T	K	G	T	G	T	T	G	G	G	G	T	G	G	T	G	T	G	T	G	G	G	G	G	G	G	G	G	T	T	G	T	G	T	T	G	G	G	T	T	G	T	T	G	T	G	T	G	T	K	G	T	T	T	T	T	T	T	G	G	T	T	T	G	T	G	T	G	T	G	G	G	G	G	T	T	T	G	G	G	G	T	G	G	G	T	G	G	G	T	T	G	T	T	G	G	T	T	G	G	G	G	G	T	T	T	G	T	T	G	T	T	T	T	T	T	T	G	G	G	T	T	G	G
S5A_473178426	T/G	5A	473178426	+	NA	NA	NA	NA	NA	NA	T	T	T	G	T	T	T	T	T	T	T	T	T	G	T	T	T	G	G	T	T	G	G	G	G	T	T	T	T	T	T	T	T	T	G	T	G	T	T	T	T	T	K	T	G	T	G	T	T	T	T	G	T	T	T	T	G	G	T	T	T	T	T	G	G	G	T	T	T	T	T	G	T	T	T	T	T	G	G	T	T	T	T	T	T	T	T	T	T	G	T	K	G	T	G	T	T	T	T	G	G	G	T	G	T	T	T	T	T	T	T	T	T	T	G	T	T	G	G	T	T	T	T	T	G	T	T	T	T	T	T	T	G	G	T	T	T	T	T	G	T	T	G	T	T	T	T	T	T	T	T	G	T	T	G	G	T	T	G	T	G	T	G	T	T	G	T	T	T	T	T	T	T	T	G	G	T	T	T	T	T	T	G	T	T	T	G	T	T	T	K	T	T	T	T	G	T	T	T	T	G	G	T	T	G	T	G	T	T	T	T	G	T	T	G	T	T	T	T	T	G	T	T	T	T	T	T	T	T	T	T	T	T	T	T	T	T	T	G	T	T	G	T	G	G	T	T	T	T	T	T	T	T	T	T	T	T	T	T	T	T	T	K	T	T	T	T	T	T	T	T	T	T	T	T	T	T	T	T	T	T	T	T	T	T	T	T	T	G	G	G	T	G	T	G	T	T	T	T	G	T	G	G	T	T	T	T	T	T	G	T	T	T	T	T	G	T	T	T	G	T	T	T	T	G	T	G	T	T	T	T	T	T	T	T	T	T	T	G	G	G	T	T	T	T	T	T	T	T	T	T	T	T	T	T	T	T	T	T	G	T	K	T	T	G	T	T	T	G	T	G	T	G	G	T	T	T	T	T	T	G	T	G	T	T	T	T	T	T	T	T	T	T	T	G	T	G	T	T	G	T	G	T	G	G	G	G	T	T	T	T	T	G	G	T	T	G	G	G	G	T	T	T	G	T	T	T	T	G	T	G	T	T	T	T	G	T	G	T	G	T	G	T	T	T	T	T	T	T	T	T	G	G	G	T	G	T	T	T	T	G	G	T	G	T	K	T	T	T	T	G	T	T	T	T	T	G	G	T	T	G	T	G	T	T	G	G	G	T	T	T	T	G	T	T	G	T	T	G	T	G	G	T	T	T	T	G	T	T	G	T	G	T	G	T	T	T	T	T	T	T	T	T	G	G	T	G	T	G	G	T	T	T	G	G	T	G	G	T	G	T	G	T	G	T	T	G	G	G	G	G	G	G	T	T	G	G	G	T	G	T	G	T	G	T	T	T	T	T	G	G	G	T	T	T	T	G	T	T	T	G	T	T	T	G	G	T	G	G	T	T	G	K	T	T	T	T	T	G	G	G	T	G	G	T	G	G	G	G	G	G	G	T	T	T	G	G	T	T
S5A_473191963	T/A	5A	473191963	+	NA	NA	NA	NA	NA	NA	T	T	T	A	T	T	T	T	T	T	T	T	T	A	T	T	T	A	A	T	T	A	A	A	A	T	T	T	T	T	T	T	T	T	A	T	A	T	T	T	T	T	W	T	A	T	A	T	T	T	T	A	T	T	T	T	A	A	T	T	T	T	T	A	A	A	T	T	T	T	T	A	T	T	T	T	T	A	A	T	T	T	T	T	T	T	T	T	T	A	T	A	A	T	A	T	T	T	T	A	A	A	T	A	T	T	T	T	T	T	A	W	T	T	A	T	T	A	A	T	T	T	T	T	A	T	T	T	T	T	T	T	A	A	T	T	T	T	T	A	T	T	A	T	T	T	T	T	T	T	T	A	T	T	A	A	T	T	A	T	A	T	A	T	T	A	T	T	T	T	T	T	T	T	A	A	T	T	T	T	T	T	A	T	T	T	A	T	T	T	W	A	T	T	T	A	T	T	T	T	A	A	T	T	A	T	A	T	T	T	T	A	T	T	A	T	T	T	T	T	A	T	T	T	T	T	T	T	T	T	T	T	T	T	T	T	T	T	A	T	T	A	T	A	A	T	T	T	T	T	T	T	T	T	T	T	T	T	T	T	T	T	W	T	T	T	T	T	T	T	T	T	T	T	T	T	T	T	T	T	T	T	T	T	T	T	T	T	A	A	W	T	A	T	A	T	A	T	T	A	T	A	A	T	T	T	T	T	T	A	T	T	T	T	T	A	T	T	T	A	T	T	T	T	A	T	A	T	T	T	T	T	T	T	T	T	T	T	A	A	A	T	T	T	T	T	T	T	T	T	T	T	T	T	T	T	T	T	T	A	T	W	T	T	A	T	T	T	A	T	A	T	A	A	T	T	T	T	T	T	A	T	A	T	T	T	T	T	T	T	T	T	T	T	A	T	A	T	T	A	T	A	T	A	A	A	A	T	T	T	T	T	A	A	T	T	A	A	A	A	T	T	T	A	T	T	T	T	A	T	A	T	T	T	T	A	T	A	T	A	T	A	T	T	T	T	T	T	T	T	T	A	A	A	T	A	T	T	T	T	A	A	T	A	T	W	T	T	T	T	A	T	T	T	T	T	A	A	T	T	A	T	A	T	T	A	A	A	T	T	T	T	A	T	T	A	T	T	A	T	A	A	T	T	T	T	A	T	T	A	T	A	T	A	T	T	T	T	T	T	T	T	T	A	A	T	A	T	A	A	T	T	T	A	A	T	A	A	T	A	T	A	T	A	W	T	A	A	A	A	A	A	A	T	T	A	A	A	T	A	T	A	T	A	T	T	T	T	T	A	A	A	T	T	T	T	A	T	T	T	A	T	T	T	A	A	T	A	A	T	T	A	W	T	T	T	T	T	A	A	A	T	A	A	T	A	A	A	A	A	A	A	T	T	T	A	A	W	T
S5A_473392024	T/C	5A	473392024	+	NA	NA	NA	NA	NA	NA	T	T	T	C	T	T	T	T	T	T	T	T	T	C	T	T	T	C	C	T	T	C	C	C	C	T	T	T	T	T	T	T	T	T	C	T	C	T	T	T	T	T	Y	T	C	T	C	T	T	T	T	C	T	T	T	T	C	C	T	T	T	T	T	C	C	C	T	T	T	T	T	C	T	T	T	T	T	C	C	T	T	T	T	T	T	T	T	T	T	C	T	Y	C	T	C	T	T	T	T	C	C	C	T	C	T	T	T	T	T	T	T	T	T	T	C	T	T	C	C	T	T	T	T	T	C	T	T	T	T	T	T	T	C	C	T	T	T	T	T	C	T	T	C	T	T	T	T	T	T	T	T	C	T	T	C	C	T	T	C	T	C	T	C	T	T	C	T	T	T	T	T	T	T	T	C	C	T	T	T	T	T	T	C	T	T	T	C	T	T	T	T	T	T	T	T	C	T	T	T	T	C	C	T	T	C	T	C	T	T	T	T	C	T	T	C	T	T	T	T	T	C	T	T	T	T	T	T	T	T	T	T	T	T	T	T	T	T	T	C	T	T	C	T	C	C	T	T	T	T	T	T	T	T	T	T	T	T	T	T	T	T	T	Y	T	T	T	T	T	T	T	T	T	T	T	T	T	T	T	T	T	T	T	T	T	T	T	T	T	C	C	C	T	C	T	C	T	T	T	T	C	T	C	C	T	T	T	T	T	T	C	T	T	T	T	T	C	T	T	T	C	T	T	T	T	C	T	C	T	T	T	T	T	T	T	T	T	T	T	C	C	C	T	T	T	T	T	T	T	T	T	T	T	T	T	T	T	T	T	T	C	T	Y	T	T	C	T	T	T	C	T	C	T	C	C	T	T	T	T	T	T	C	T	C	T	T	T	T	T	T	T	T	T	T	T	C	T	C	T	T	C	T	C	T	C	C	C	C	T	T	T	T	T	C	C	T	T	C	C	C	C	T	T	T	Y	T	T	T	T	C	T	C	T	T	T	T	C	T	C	T	C	T	C	T	T	T	T	T	T	T	T	T	C	C	C	T	C	T	T	T	T	C	C	T	C	T	Y	T	T	T	T	C	T	T	T	T	T	C	C	T	T	C	T	C	T	T	C	C	C	T	T	T	T	C	T	T	C	T	T	C	T	C	C	T	T	T	T	C	T	T	C	T	C	T	C	T	T	T	T	T	T	T	T	T	C	C	T	C	T	C	C	T	T	T	C	C	T	C	C	T	C	T	C	T	C	Y	T	C	C	C	C	C	C	C	T	T	C	C	C	T	C	T	C	T	C	T	T	T	T	T	Y	C	C	T	T	T	T	C	T	T	T	C	T	T	T	C	C	T	C	C	T	T	C	T	T	T	T	T	T	C	C	C	T	C	C	T	C	C	C	C	C	C	C	T	T	T	C	C	T	T
S5A_473497967	G/C	5A	473497967	+	NA	NA	NA	NA	NA	NA	G	G	G	G	C	G	C	G	G	G	G	G	G	G	G	G	G	G	S	G	G	G	G	G	G	G	G	G	G	G	G	G	G	G	G	G	G	C	G	G	C	G	S	G	G	G	G	G	G	G	G	G	C	G	G	G	G	G	C	C	G	C	G	C	G	G	G	G	G	G	G	G	G	G	G	C	G	G	G	G	G	C	G	G	C	G	G	G	G	G	G	G	G	G	G	G	G	G	G	G	G	G	G	G	G	C	G	C	G	G	G	G	G	G	G	G	G	G	G	C	C	C	G	C	G	G	G	C	G	C	G	C	G	G	G	G	G	G	G	G	G	G	G	G	G	C	G	G	G	G	G	G	G	G	G	G	G	G	G	G	G	C	G	C	G	G	G	G	S	C	C	G	G	G	G	G	G	G	G	G	G	G	G	G	G	C	G	G	S	G	G	G	G	G	G	G	G	G	G	G	G	G	G	G	G	G	G	C	C	C	S	G	G	G	G	G	G	G	C	G	G	G	G	G	G	G	G	C	S	C	G	G	C	C	G	G	C	G	G	G	G	G	G	G	G	G	G	G	C	G	C	G	C	G	G	G	G	G	G	G	G	G	C	C	C	C	G	C	C	C	G	G	G	G	G	G	G	G	G	G	G	G	G	C	C	G	G	G	G	G	G	G	G	G	G	C	G	G	G	G	S	G	G	G	G	G	C	G	G	G	G	G	S	C	G	G	G	G	G	G	G	G	G	G	G	G	G	G	G	G	C	G	G	G	G	G	G	G	G	G	G	G	G	G	G	G	G	G	C	G	G	G	G	G	G	G	G	G	G	G	G	C	G	G	G	G	G	G	G	G	G	G	G	G	C	C	C	G	G	G	G	G	G	C	S	G	G	G	G	G	G	G	G	G	G	C	G	G	G	G	C	G	G	G	G	G	G	G	G	G	G	G	G	G	G	C	G	G	G	G	G	G	G	G	G	G	G	S	G	G	G	G	C	C	G	G	G	G	G	G	G	G	G	G	G	G	G	G	G	G	C	G	G	G	G	G	C	G	C	G	G	G	G	G	G	G	G	C	G	G	G	G	C	G	G	G	G	G	G	G	G	G	G	G	G	G	G	G	G	G	G	G	G	G	G	G	S	G	G	G	G	G	G	G	G	S	G	G	C	G	G	G	G	G	C	G	C	G	G	C	G	G	G	G	G	G	G	G	G	G	C	C	G	G	G	C	G	G	G	G	G	G	G	G	G	C	G	G	G	G	G	G	G	G	C	G	G	G	G	G	G	G	G	G	G	C	G	C	C	S	G	C	S	C	C	C	G	C	G	G	G	C	G	G	G	G	G	G	G	G	G	G	C	G	G	C	G	C	G	G	G	G	G	G	C	G	G	G	G	G	G	G	G	C	G	G	G	G	G
S5A_473505964	G/A	5A	473505964	+	NA	NA	NA	NA	NA	NA	G	G	G	A	G	G	G	G	G	G	G	G	G	A	G	G	G	A	A	G	G	A	A	A	A	G	G	G	G	G	G	G	G	G	A	G	A	G	G	G	G	R	G	G	A	G	A	G	G	G	A	A	G	G	G	G	A	A	G	G	G	G	G	G	A	A	G	G	G	G	G	R	G	G	G	G	G	A	A	G	G	G	G	G	G	G	G	G	G	A	G	G	A	G	A	G	G	G	G	A	A	A	G	A	G	G	G	G	R	G	G	G	G	G	A	G	G	A	A	G	G	G	G	G	A	G	G	G	G	G	G	G	A	A	G	G	G	G	G	A	G	G	A	G	G	G	G	G	G	G	G	A	G	G	A	A	G	G	A	G	A	G	A	G	G	A	G	G	G	G	G	G	G	G	A	A	G	G	G	G	G	G	A	G	G	G	A	G	G	G	R	A	G	G	G	A	G	G	G	G	A	A	G	G	A	G	A	G	G	G	G	A	G	G	G	G	G	G	G	G	A	G	G	G	G	G	G	G	G	G	G	G	G	G	G	G	G	G	A	G	G	A	G	A	A	G	G	G	G	G	G	G	G	G	G	G	G	G	G	R	G	G	G	G	G	G	G	G	G	G	G	G	G	G	G	G	G	G	G	G	G	G	G	G	G	G	G	G	A	A	A	G	A	G	G	G	G	G	G	G	G	A	A	G	G	G	G	G	G	G	G	G	G	G	G	A	G	G	G	A	G	G	G	G	A	G	A	G	G	G	G	G	G	G	G	G	G	G	A	A	A	G	G	G	G	G	G	G	G	G	G	G	G	G	G	G	G	G	G	A	G	G	G	G	A	G	G	G	A	G	G	G	A	G	G	G	G	G	G	G	A	G	A	G	G	G	G	G	G	G	G	G	G	G	A	G	A	G	G	A	G	A	G	A	A	A	A	G	G	G	G	G	A	A	G	G	A	A	A	A	G	G	G	G	G	G	G	G	A	G	A	G	G	G	G	A	G	A	G	A	G	A	G	G	G	G	G	G	G	G	G	A	A	A	G	A	G	G	G	G	A	A	G	A	G	R	G	G	G	G	A	G	G	G	G	G	A	A	G	G	A	G	A	G	G	A	A	A	G	G	G	G	A	G	G	A	G	G	A	G	A	A	G	G	G	G	A	G	G	A	G	A	G	A	G	G	G	G	G	G	G	G	G	A	A	G	A	G	A	A	G	G	G	A	A	G	A	A	G	A	G	A	G	G	A	G	A	A	A	A	A	A	A	G	G	A	A	A	G	A	G	A	G	A	G	G	G	G	G	A	A	G	G	G	G	G	A	G	G	G	A	G	G	G	A	A	G	A	A	G	G	A	G	G	G	G	G	G	A	A	A	G	A	A	G	A	A	G	A	A	A	A	G	G	G	A	A	G	G
S5A_473512862	G/C	5A	473512862	+	NA	NA	NA	NA	NA	NA	G	G	G	G	C	G	C	G	G	G	G	G	G	G	G	G	G	G	G	G	G	G	G	G	G	G	G	G	G	G	G	G	G	G	G	G	G	C	G	G	C	G	C	G	G	G	G	G	G	G	G	G	C	G	G	G	G	G	C	C	G	C	G	C	G	G	G	G	G	G	G	G	G	G	G	C	G	G	G	G	G	C	G	G	C	G	G	G	G	G	G	G	G	G	G	G	G	G	G	G	G	G	G	G	G	C	G	C	G	G	G	G	G	G	G	G	G	G	G	C	C	C	G	C	G	G	G	C	G	C	G	C	G	G	G	G	G	G	G	G	G	G	G	G	G	C	G	G	G	G	G	G	G	G	G	G	G	G	G	G	G	C	G	C	G	G	G	G	G	S	C	G	G	G	G	G	G	G	G	G	G	G	G	G	G	C	G	G	G	S	G	G	G	G	G	G	G	G	G	G	G	G	G	G	G	G	G	C	C	C	C	G	G	G	G	G	G	G	C	G	G	G	G	G	G	G	G	C	G	C	G	G	C	C	G	G	C	G	G	G	G	G	G	G	G	G	G	G	C	G	C	G	C	G	G	G	G	G	G	G	G	G	C	C	C	C	G	C	C	C	G	G	G	G	G	G	G	G	G	G	G	G	G	C	C	G	G	G	G	G	G	G	G	G	G	C	G	G	G	G	S	G	G	G	G	G	C	G	G	G	G	G	S	C	G	G	G	G	G	G	G	G	G	G	G	G	G	G	G	G	C	G	G	G	G	G	G	G	G	G	G	G	G	G	G	G	G	G	C	G	G	G	G	G	G	G	G	G	G	G	G	C	G	G	G	G	G	G	G	G	G	G	G	G	C	C	C	G	S	G	G	G	G	C	C	G	G	G	G	G	G	G	G	G	G	C	G	G	G	G	C	G	G	G	G	G	G	G	G	G	G	G	G	G	G	C	G	G	G	G	G	G	G	G	G	G	G	G	G	G	G	G	C	C	G	G	G	G	G	G	G	G	G	G	G	G	G	G	G	G	C	G	G	G	G	G	C	G	C	G	G	G	G	G	G	S	G	C	G	G	G	G	C	G	G	G	G	G	G	G	G	G	G	G	G	G	G	G	G	G	G	G	G	G	G	G	C	G	S	G	G	G	G	G	G	C	G	G	C	G	G	G	G	G	C	G	C	G	G	C	G	G	G	G	G	G	G	G	G	G	C	C	G	G	G	C	G	G	G	G	G	G	G	G	G	C	G	G	G	G	G	G	G	G	C	G	G	G	G	G	G	G	G	G	G	C	G	C	C	G	G	C	S	C	C	C	G	C	G	G	G	C	G	G	G	G	G	G	G	G	G	G	G	G	G	C	G	C	G	G	G	G	G	G	C	G	G	G	G	G	G	G	G	C	G	G	G	G	G
S5A_473580037	G/A	5A	473580037	+	NA	NA	NA	NA	NA	NA	G	G	G	G	A	G	A	G	G	G	G	G	G	G	G	G	G	G	R	G	G	G	G	G	G	G	G	G	G	G	G	G	G	G	G	G	G	A	G	G	A	G	A	G	G	G	G	G	G	G	G	G	A	G	G	G	G	G	A	A	G	A	G	A	G	R	G	G	G	G	G	G	G	G	G	A	G	G	G	G	G	A	G	G	A	G	G	G	G	G	G	G	G	G	G	G	G	G	G	G	G	G	G	G	G	A	G	A	G	G	G	G	G	G	G	G	G	G	G	A	A	A	G	A	G	G	G	A	G	A	G	A	G	G	G	G	G	G	G	G	G	G	G	G	G	A	G	G	G	G	G	G	G	G	G	G	G	G	G	G	G	A	G	A	G	G	G	G	R	A	A	G	G	G	G	G	G	G	G	G	G	G	G	G	G	A	G	G	R	R	G	G	G	G	R	G	G	G	G	G	G	G	G	G	G	G	G	A	A	A	A	G	G	G	G	G	G	G	A	G	G	G	G	G	G	G	G	A	G	A	G	G	A	A	G	G	A	G	G	G	G	G	G	G	G	G	G	G	A	G	A	G	A	G	G	G	G	G	G	G	G	G	A	A	A	A	G	A	A	A	G	G	G	G	G	G	G	G	G	G	G	G	G	A	A	G	G	G	G	G	G	G	G	G	G	A	G	G	G	G	R	G	G	G	G	G	A	G	G	G	G	G	R	A	G	G	G	G	G	G	G	G	G	G	G	G	G	G	G	G	A	G	G	G	G	G	G	G	G	G	G	G	G	G	R	G	G	G	A	G	G	G	G	G	G	G	G	G	G	G	G	A	G	G	G	G	G	G	G	G	G	G	G	G	A	A	A	G	R	G	G	G	G	A	A	G	G	G	G	G	G	G	G	G	G	A	G	G	G	G	A	G	G	G	G	G	G	G	G	G	G	G	G	G	G	A	G	G	G	G	G	G	G	G	G	G	G	R	G	G	G	G	A	A	G	G	G	G	G	G	G	G	G	G	G	G	G	G	G	G	A	G	G	G	G	G	A	G	A	G	G	G	G	G	G	R	G	A	G	G	G	G	A	G	G	G	G	G	G	G	G	G	G	G	G	G	G	G	G	G	G	G	G	G	G	G	A	G	G	G	G	G	G	G	G	A	G	G	A	G	R	G	G	G	A	G	A	G	G	A	G	G	G	G	G	G	G	G	G	G	A	A	G	G	G	A	G	G	G	G	G	G	G	G	G	A	G	G	G	G	G	G	G	G	A	G	G	G	G	G	G	G	G	G	G	A	G	A	A	R	G	A	A	A	A	A	G	A	G	G	G	A	G	G	G	G	G	G	G	G	G	G	A	G	G	A	G	A	G	G	G	G	G	G	A	G	G	G	G	G	G	G	G	A	G	G	R	G	G
S5A_473580042	A/T	5A	473580042	+	NA	NA	NA	NA	NA	NA	A	A	A	A	T	A	T	A	A	A	A	A	A	A	A	A	A	A	W	A	A	A	A	A	A	A	A	A	A	A	A	A	A	A	A	A	A	T	A	A	T	A	T	A	A	A	A	A	A	A	A	A	T	A	A	A	A	A	T	T	A	T	A	T	A	W	A	A	A	A	A	A	A	A	A	T	A	A	A	A	A	T	A	A	T	A	A	A	A	A	A	A	A	A	A	A	A	A	A	A	A	A	A	A	A	T	A	T	A	A	A	A	A	A	A	A	A	A	A	T	T	T	A	T	A	A	A	T	A	T	A	T	A	A	A	A	A	A	A	A	A	A	A	A	A	T	A	A	A	A	A	A	A	A	A	A	A	A	A	A	A	T	A	T	A	A	A	A	W	T	T	A	A	A	A	A	A	A	A	A	A	A	A	A	A	T	A	A	W	W	A	A	A	A	W	A	A	A	A	A	A	A	A	A	A	A	A	T	T	T	T	A	A	A	A	A	A	A	T	A	A	A	A	A	A	A	A	T	A	T	A	A	T	T	A	A	T	A	A	A	A	A	A	A	A	A	A	A	T	A	T	A	T	A	A	A	A	A	A	A	A	A	T	T	T	T	A	T	T	T	A	A	A	A	A	A	A	A	A	A	A	A	A	T	T	A	A	A	A	A	A	A	A	A	A	T	A	A	A	A	W	A	A	A	A	A	T	A	A	A	A	A	W	T	A	A	A	A	A	A	A	A	A	A	A	A	A	A	A	A	T	A	A	A	A	A	A	A	A	A	A	A	A	A	W	A	A	A	T	A	A	A	A	A	A	A	A	A	A	A	A	T	A	A	A	A	A	A	A	A	A	A	A	A	T	T	T	A	W	A	A	A	A	T	T	A	A	A	A	A	A	A	A	A	A	T	A	A	A	A	T	A	A	A	A	A	A	A	A	A	A	A	A	A	A	T	A	A	A	A	A	A	A	A	A	A	A	W	A	A	A	A	T	T	A	A	A	A	A	A	A	A	A	A	A	A	A	A	A	A	T	A	A	A	A	A	T	A	T	A	A	A	A	A	A	W	A	T	A	A	A	A	T	A	A	A	A	A	A	A	A	A	A	A	A	A	A	A	A	A	A	A	A	A	A	A	T	A	A	A	A	A	A	A	A	T	A	A	T	A	W	A	A	A	T	A	T	A	A	T	A	A	A	A	A	A	A	A	A	A	T	T	A	A	A	T	A	A	A	A	A	A	A	A	A	T	A	A	A	A	A	A	A	A	T	A	A	A	A	A	A	A	A	A	A	T	A	T	T	W	A	T	T	T	T	T	A	T	A	A	A	T	A	A	A	A	A	A	A	A	A	A	T	A	A	T	A	T	A	A	A	A	A	A	T	A	A	A	A	A	A	A	A	T	A	A	W	A	A
S5A_473739248	G/A	5A	473739248	+	NA	NA	NA	NA	NA	NA	G	G	G	A	G	G	G	G	G	G	G	G	G	A	G	G	G	A	A	G	G	A	A	A	A	G	G	G	G	G	G	G	G	G	A	G	A	G	G	G	G	G	R	G	A	G	A	G	G	G	A	A	G	G	G	G	A	A	G	G	G	G	G	G	G	R	G	G	G	G	G	A	G	G	G	G	G	A	A	G	G	G	G	G	G	G	G	G	G	A	G	R	A	G	A	G	G	G	G	A	A	A	G	A	G	G	G	G	G	G	G	G	G	G	A	G	G	A	A	G	G	G	G	G	A	G	G	G	G	G	G	G	A	A	G	G	G	G	G	A	G	G	A	G	G	G	G	G	G	G	G	A	G	G	A	A	G	G	A	G	A	G	A	G	G	A	G	G	G	G	G	G	G	G	A	A	G	G	G	G	G	G	A	G	G	G	A	G	G	R	A	G	G	G	G	A	G	G	G	G	A	A	G	G	A	G	A	G	G	G	G	A	G	G	A	G	G	G	G	G	A	G	G	G	G	G	G	G	G	G	G	G	G	G	G	G	G	G	A	G	G	A	G	A	A	G	G	G	G	G	G	G	G	G	G	G	G	G	G	R	G	G	G	G	G	G	G	G	G	G	G	G	G	G	G	G	G	G	G	G	G	G	G	G	G	G	G	G	A	A	A	G	A	G	A	G	A	G	G	A	G	A	A	G	G	G	G	G	G	A	G	G	G	G	G	A	R	A	G	G	G	G	G	G	A	G	A	G	G	G	G	G	G	G	G	G	G	G	A	A	A	G	G	G	G	G	G	G	G	G	G	G	G	G	G	G	G	G	G	A	G	G	G	G	A	G	G	G	A	G	A	G	G	A	G	G	G	G	G	G	A	G	A	G	G	G	G	G	G	G	G	G	G	G	A	G	A	G	G	A	G	A	G	A	A	A	A	G	G	G	G	G	A	A	G	G	A	A	A	A	G	G	G	R	G	G	A	G	A	G	A	G	G	G	G	A	G	A	G	A	G	A	G	G	G	G	G	G	G	G	G	A	A	A	G	A	G	G	G	G	A	A	G	A	G	G	G	G	G	G	A	G	G	G	G	G	A	A	G	G	A	G	A	G	G	A	A	A	G	G	G	G	G	G	G	A	G	G	R	G	A	A	G	G	G	G	A	G	G	A	G	A	G	A	G	G	G	G	G	G	G	G	G	A	A	G	A	G	A	A	G	G	G	A	A	G	A	A	G	A	G	A	G	A	G	G	A	A	A	A	A	A	A	G	G	A	A	A	G	A	G	A	G	A	G	G	G	G	G	G	A	R	G	G	G	G	A	G	G	G	A	G	G	G	A	A	G	A	A	G	G	A	G	G	G	G	G	G	A	A	A	G	A	A	G	A	A	A	A	A	A	A	G	G	G	A	A	G	G
S5A_473739289	G/T	5A	473739289	+	NA	NA	NA	NA	NA	NA	G	G	G	T	T	G	T	G	G	G	G	G	G	T	G	G	G	T	T	G	G	T	T	T	T	G	G	T	G	G	G	G	G	G	T	G	T	T	G	G	T	G	T	G	T	G	T	G	G	G	T	T	T	T	G	G	T	T	T	T	G	T	G	T	T	T	G	G	G	G	G	T	G	G	G	T	T	T	T	G	G	T	G	G	T	G	G	G	G	T	G	K	T	G	T	G	G	G	G	T	T	T	G	T	G	T	G	T	G	G	G	G	G	G	T	G	G	T	T	T	T	T	G	T	T	G	K	T	G	T	G	T	T	T	G	G	G	G	G	T	G	G	T	G	G	T	G	G	G	G	G	T	G	G	T	T	T	G	T	G	T	T	T	T	G	T	G	G	K	T	T	G	G	G	T	T	G	G	G	G	G	G	T	G	G	T	T	G	K	T	T	T	G	G	K	T	G	G	G	G	T	T	G	G	T	G	T	T	T	T	T	T	G	G	T	G	G	G	T	G	T	G	G	G	G	G	G	T	G	T	G	G	T	T	G	G	T	G	T	G	G	T	G	T	T	G	G	G	T	G	T	G	T	G	G	G	G	G	G	K	G	G	T	T	T	T	G	T	T	T	G	G	G	G	G	G	G	G	G	G	G	G	G	T	T	G	G	G	T	T	T	G	T	G	T	T	T	G	G	T	K	T	T	G	G	G	T	G	T	T	G	G	K	T	G	T	T	T	G	T	T	G	G	G	T	G	T	G	G	G	T	G	G	G	G	G	G	G	T	T	T	G	G	G	G	G	G	G	T	G	G	G	G	G	G	G	G	T	G	T	G	T	G	G	T	G	G	G	T	G	T	G	T	T	T	T	T	G	G	G	T	G	T	T	G	G	G	G	G	G	G	G	G	G	T	T	T	G	G	T	T	T	G	T	T	T	T	G	G	G	G	G	T	T	T	T	T	T	T	T	G	G	G	K	G	G	T	T	T	G	T	G	T	T	G	T	G	T	G	T	G	T	G	G	G	G	T	G	G	G	T	T	T	T	G	T	T	G	T	G	T	T	G	T	G	T	G	T	G	G	T	G	T	G	G	G	T	T	G	G	T	G	T	G	G	T	T	T	G	G	G	G	T	G	G	T	T	G	T	G	T	T	G	G	G	T	T	G	T	T	G	T	G	T	T	G	T	G	G	T	G	G	G	T	T	G	T	G	T	T	T	T	G	T	T	T	T	T	G	T	G	T	G	T	G	T	T	T	T	T	T	T	T	G	T	T	T	T	G	T	G	T	G	T	G	T	G	T	G	T	T	T	T	T	T	T	T	T	G	G	T	T	G	G	T	T	G	T	T	G	G	T	T	G	G	T	G	T	T	T	T	G	T	T	T	T	T	T	T	T	T	T	G	T	G	T	T	G	G
S5A_473820389	C/T	5A	473820389	+	NA	NA	NA	NA	NA	NA	C	C	C	C	T	C	T	C	C	C	C	C	C	C	C	C	C	C	C	C	C	C	C	C	C	C	C	C	C	C	C	C	C	C	C	C	C	T	C	C	T	C	T	C	C	C	C	C	C	C	C	C	T	C	C	C	C	C	T	T	C	T	C	T	C	C	C	C	C	C	C	C	C	C	C	T	C	C	C	C	C	T	C	C	T	C	C	C	C	C	C	C	C	C	C	C	C	C	C	C	C	C	C	C	C	T	C	T	C	C	C	C	C	C	C	C	C	C	C	Y	T	T	C	T	C	C	C	T	C	T	C	T	C	C	C	C	C	C	C	C	C	C	C	C	C	T	C	C	C	Y	C	C	C	C	C	C	C	C	C	C	C	T	C	T	C	C	C	C	C	Y	T	C	C	C	C	C	C	C	C	C	C	C	C	C	C	T	C	C	C	C	C	C	C	C	Y	C	C	C	C	C	C	C	C	C	C	C	C	T	T	T	T	C	C	C	C	C	C	C	T	C	C	C	C	C	C	C	C	T	C	T	C	C	T	T	C	C	T	C	C	C	C	C	C	C	C	C	C	C	T	C	T	C	T	C	C	C	C	C	C	C	C	C	T	T	T	T	C	T	T	T	C	C	C	C	C	C	C	C	C	C	C	C	C	T	T	C	C	C	C	C	C	C	C	C	C	T	C	C	C	C	T	C	C	C	C	C	T	C	C	C	C	C	C	T	C	C	C	C	C	C	C	C	C	C	C	C	C	C	C	C	T	C	C	C	C	C	C	C	C	C	C	C	C	C	C	C	C	C	T	C	C	C	C	C	C	C	C	C	C	C	C	T	C	C	C	C	C	C	C	C	Y	C	C	C	T	T	T	C	C	C	C	C	C	T	T	C	C	C	C	C	C	C	C	C	C	T	C	C	C	C	T	C	C	C	C	C	C	C	C	C	C	C	C	C	C	T	C	C	C	C	C	C	C	C	C	C	C	Y	C	C	C	C	T	T	C	C	C	C	C	C	C	C	C	C	C	C	C	C	C	C	T	C	C	C	C	C	T	C	T	C	C	C	C	C	C	Y	C	T	C	C	C	C	T	C	C	C	C	C	C	C	C	C	C	C	C	C	C	C	C	C	C	C	C	C	C	C	T	C	C	C	C	C	C	C	C	Y	C	C	T	C	C	C	C	C	T	C	T	C	C	T	C	C	C	C	C	C	C	C	C	C	T	T	C	C	C	T	C	C	C	C	C	C	C	C	C	T	C	C	C	C	C	C	C	C	T	C	C	C	C	C	C	C	C	C	C	T	C	T	T	T	C	T	Y	T	T	T	C	T	C	C	C	T	C	C	C	C	C	C	C	C	C	C	C	C	C	T	C	T	C	C	C	C	C	C	T	C	C	C	C	C	C	C	C	T	C	C	Y	C	C
S5A_473906277	C/G	5A	473906277	+	NA	NA	NA	NA	NA	NA	C	C	C	C	G	C	G	C	C	C	C	C	C	C	C	C	C	C	C	C	C	C	C	C	C	C	C	C	C	C	C	C	C	C	C	C	C	G	C	C	G	C	S	C	C	C	C	C	C	C	C	C	G	C	C	C	C	C	G	G	C	G	C	G	C	C	C	C	C	C	C	C	C	C	C	G	C	C	C	C	C	G	C	C	G	C	C	C	C	C	C	C	C	C	C	C	C	C	C	C	C	C	C	C	C	G	C	G	C	C	C	C	C	C	C	C	C	C	C	G	G	G	C	G	C	C	C	G	C	G	C	G	C	C	C	C	C	C	C	C	C	C	C	C	C	G	C	C	C	C	C	C	C	C	C	C	C	C	C	C	C	G	C	G	C	C	C	C	C	C	G	C	C	C	C	C	C	C	C	C	C	C	C	C	C	G	C	C	S	C	C	C	C	C	C	C	C	C	C	C	C	C	C	C	C	C	C	G	G	G	S	C	C	C	C	C	C	C	G	C	C	C	C	C	C	C	C	G	C	G	C	C	G	G	C	C	G	C	C	C	C	C	C	C	C	C	C	C	G	C	G	C	G	C	C	C	C	C	C	C	C	C	G	G	G	G	C	G	G	G	C	C	C	C	C	C	C	C	C	C	C	C	C	G	G	C	C	C	C	C	C	C	C	C	C	G	C	C	C	C	S	C	C	C	C	C	G	C	C	C	C	C	C	G	C	C	C	C	C	C	C	C	C	C	C	C	C	C	C	C	G	C	C	C	C	C	C	C	C	C	C	C	C	C	C	C	C	C	G	C	C	C	C	C	C	C	C	C	C	C	C	G	C	C	C	C	C	C	C	C	C	C	C	C	G	G	G	C	S	C	C	C	C	G	G	C	C	C	C	C	C	C	C	C	C	G	C	C	C	C	G	C	C	C	C	C	C	C	C	C	C	C	C	C	C	G	C	C	C	C	C	C	C	C	C	C	C	C	C	C	C	C	G	G	C	C	C	C	C	C	C	C	C	C	C	C	C	C	C	C	G	C	C	C	C	C	G	C	G	C	C	C	C	C	C	S	C	G	C	C	C	C	G	C	C	C	C	C	C	C	C	C	C	C	C	C	C	C	C	C	C	C	C	C	C	C	G	C	C	C	C	C	C	C	C	G	C	C	G	C	C	C	C	C	G	C	G	C	C	G	C	C	C	C	C	C	C	C	C	C	G	G	C	C	C	G	C	C	C	C	C	C	C	C	C	G	C	C	C	C	C	C	C	C	G	C	C	C	C	C	C	C	C	C	C	G	C	G	G	G	C	G	C	G	G	G	C	G	C	C	C	G	C	C	C	C	C	C	C	C	C	C	S	C	C	G	C	G	C	C	C	C	C	C	G	C	C	C	C	C	C	C	C	G	C	C	C	C	C
S5A_473906279	T/C	5A	473906279	+	NA	NA	NA	NA	NA	NA	T	T	T	T	C	T	C	T	T	T	T	T	T	T	T	T	T	T	T	T	T	T	T	T	T	T	T	T	T	T	T	T	T	T	T	T	T	C	T	T	C	T	Y	T	T	T	T	T	T	T	T	T	C	T	T	T	T	T	C	C	T	C	T	C	T	T	T	T	T	T	T	T	T	T	T	C	T	T	T	T	T	C	T	T	C	T	T	T	T	T	T	T	T	T	T	T	T	T	T	T	T	T	T	T	T	C	T	C	T	T	T	T	T	T	T	T	T	T	T	C	C	C	T	C	T	T	T	C	T	C	T	C	T	T	T	T	T	T	T	T	T	T	T	T	T	C	T	T	T	T	T	T	T	T	T	T	T	T	T	T	T	C	T	C	T	T	T	T	T	T	C	T	T	T	T	T	T	T	T	T	T	T	T	T	T	C	T	T	Y	T	T	T	T	T	T	T	T	T	T	T	T	T	T	T	T	T	T	C	C	C	Y	T	T	T	T	T	T	T	C	T	T	T	T	T	T	T	T	C	T	C	T	T	C	C	T	T	C	T	T	T	T	T	T	T	T	T	T	T	C	T	C	T	C	T	T	T	T	T	T	T	T	T	C	C	C	C	T	C	C	C	T	T	T	T	T	T	T	T	T	T	T	T	T	C	C	T	T	T	T	T	T	T	T	T	T	C	T	T	T	T	Y	T	T	T	T	T	C	T	T	T	T	T	T	C	T	T	T	T	T	T	T	T	T	T	T	T	T	T	T	T	C	T	T	T	T	T	T	T	T	T	T	T	T	T	T	T	T	T	C	T	T	T	T	T	T	T	T	T	T	T	T	C	T	T	T	T	T	T	T	T	T	T	T	T	C	C	C	T	Y	T	T	T	T	C	C	T	T	T	T	T	T	T	T	T	T	C	T	T	T	T	C	T	T	T	T	T	T	T	T	T	T	T	T	T	T	C	T	T	T	T	T	T	T	T	T	T	T	T	T	T	T	T	C	C	T	T	T	T	T	T	T	T	T	T	T	T	T	T	T	T	C	T	T	T	T	T	C	T	C	T	T	T	T	T	T	Y	T	C	T	T	T	T	C	T	T	T	T	T	T	T	T	T	T	T	T	T	T	T	T	T	T	T	T	T	T	T	C	T	T	T	T	T	T	T	T	C	T	T	C	T	T	T	T	T	C	T	C	T	T	C	T	T	T	T	T	T	T	T	T	T	C	C	T	T	T	C	T	T	T	T	T	T	T	T	T	C	T	T	T	T	T	T	T	T	C	T	T	T	T	T	T	T	T	T	T	C	T	C	C	C	T	C	T	C	C	C	T	C	T	T	T	C	T	T	T	T	T	T	T	T	T	T	Y	T	T	C	T	C	T	T	T	T	T	T	C	T	T	T	T	T	T	T	T	C	T	T	T	T	T
S5A_474477711	G/A	5A	474477711	+	NA	NA	NA	NA	NA	NA	G	G	G	G	A	G	A	G	G	G	G	G	G	G	G	G	G	G	G	G	G	G	G	G	G	G	G	G	G	G	G	G	G	G	G	G	G	A	G	G	A	G	A	G	G	G	G	G	G	G	G	G	A	G	G	G	G	G	A	A	G	A	G	A	G	G	G	G	G	G	G	G	G	G	G	A	G	G	G	G	G	A	G	G	A	G	G	G	G	G	G	G	G	G	G	G	G	G	G	G	G	G	G	G	G	A	G	A	G	G	G	G	G	G	G	G	G	G	G	R	A	A	G	A	G	G	R	A	G	A	G	A	G	G	G	G	G	G	G	G	G	G	G	G	G	A	G	G	G	G	G	G	G	G	G	G	G	G	G	G	G	A	G	A	G	G	G	G	R	A	A	G	G	G	G	G	G	G	G	G	G	G	G	G	G	A	G	G	R	G	G	G	G	G	R	G	G	G	G	G	G	G	G	G	G	G	G	A	A	A	R	G	G	G	G	G	G	G	A	G	G	G	G	G	G	G	G	A	G	A	G	G	A	A	G	G	A	G	G	G	G	G	G	G	G	G	G	G	A	G	A	G	A	G	G	G	G	G	G	G	G	G	A	A	A	A	G	A	A	A	G	G	G	G	G	G	G	G	G	G	G	G	G	A	A	G	G	G	G	G	G	G	G	G	G	A	G	G	G	G	A	G	G	G	G	G	A	G	G	G	G	G	A	A	G	G	G	G	G	G	G	G	G	G	G	G	G	G	G	G	A	G	G	G	G	A	G	G	G	G	G	G	G	G	R	G	G	G	A	G	G	G	G	G	G	G	G	G	G	G	G	A	G	G	G	G	G	G	G	G	G	G	G	G	A	A	A	G	G	G	G	G	G	A	R	G	G	G	G	G	G	G	G	G	G	A	G	G	G	G	A	G	G	G	G	G	G	G	G	G	G	G	G	G	G	A	G	G	G	G	G	G	G	G	G	G	G	R	G	G	G	G	A	A	G	G	G	G	G	G	G	G	G	G	G	G	G	G	G	G	A	G	G	G	G	G	A	G	A	G	G	G	G	G	G	R	G	A	G	G	G	G	A	G	G	G	G	G	G	G	G	G	G	G	G	G	G	G	G	G	G	G	G	G	G	G	A	G	G	G	G	G	G	G	G	A	G	G	A	G	G	G	G	G	A	G	A	G	G	A	G	G	G	G	G	G	G	G	G	G	A	A	G	G	G	A	G	G	G	G	G	G	G	G	G	A	G	G	G	G	G	G	G	G	A	G	G	G	G	G	G	G	G	G	G	R	G	A	R	A	G	A	A	A	A	A	G	A	G	G	G	A	G	G	G	G	G	G	G	G	G	G	R	G	G	A	G	A	G	G	G	G	G	G	A	G	G	G	G	G	G	G	G	A	G	G	R	G	G
S5A_474478996	C/G	5A	474478996	+	NA	NA	NA	NA	NA	NA	C	C	C	C	G	C	G	C	C	C	C	C	C	C	C	C	C	C	C	C	C	C	C	C	C	C	C	C	C	C	C	C	C	C	C	C	C	G	C	C	G	C	G	C	C	C	C	C	C	C	C	C	G	C	C	C	C	C	G	G	C	G	C	G	C	C	C	C	C	C	C	C	C	C	C	G	C	C	C	C	C	G	C	C	G	C	C	C	C	C	C	C	C	C	C	C	C	C	C	C	C	C	C	C	C	G	C	G	C	C	C	C	C	C	C	C	C	C	C	G	G	G	C	G	C	C	C	G	C	G	C	G	C	C	C	C	C	C	C	C	C	C	C	C	C	G	C	C	C	C	C	C	C	C	C	C	C	C	C	C	C	G	C	G	C	C	C	C	C	S	G	C	C	C	C	C	C	C	C	C	C	C	C	C	C	G	C	C	C	C	C	C	C	C	C	C	C	C	C	C	C	C	C	C	C	C	C	G	G	G	G	C	C	C	C	C	C	C	G	C	C	C	C	C	C	C	C	G	C	G	C	C	G	G	C	C	G	C	C	C	C	C	C	C	C	C	C	C	G	C	G	C	G	C	C	C	C	C	C	C	C	C	G	G	G	G	C	G	G	G	C	C	C	C	C	C	C	C	C	C	C	S	C	G	G	C	C	C	C	C	C	C	C	C	C	G	C	C	C	C	S	C	C	C	C	C	G	C	C	C	C	C	S	G	C	C	C	C	C	C	C	C	C	C	C	C	C	C	C	C	G	C	C	C	C	C	C	C	C	S	C	C	C	C	C	C	C	C	G	C	C	C	C	C	C	C	C	C	C	C	C	G	C	C	C	C	C	C	C	C	C	C	C	C	G	G	G	C	C	C	C	C	C	G	C	C	C	C	C	C	C	C	C	C	C	G	C	C	C	C	G	C	C	C	C	C	C	C	C	C	C	C	C	C	C	G	C	C	C	C	C	C	C	C	C	C	C	C	C	C	C	C	G	G	C	C	C	C	C	C	C	C	C	C	C	C	C	C	C	C	G	C	C	C	C	C	G	C	G	C	C	C	C	C	C	G	C	G	C	C	S	C	G	C	C	C	C	C	C	C	C	C	C	C	C	C	C	C	C	C	C	C	C	C	C	C	G	C	C	C	C	C	C	C	C	G	C	C	G	C	C	C	C	C	G	C	G	C	C	G	C	C	C	C	C	C	C	C	C	C	G	G	C	C	C	G	C	C	C	C	C	C	C	C	C	G	C	C	C	C	C	C	C	C	G	C	C	C	C	C	C	C	C	C	C	G	C	G	G	G	C	S	S	G	G	G	C	G	C	C	C	G	C	C	C	C	C	C	C	C	C	C	C	C	C	G	C	G	C	C	C	C	C	C	G	C	C	C	C	C	C	C	C	G	C	C	C	C	C
S5A_474479014	C/T	5A	474479014	+	NA	NA	NA	NA	NA	NA	C	C	C	C	T	C	T	C	C	C	C	C	C	C	C	C	C	C	C	C	C	C	C	C	C	C	C	C	C	C	C	C	C	C	C	C	C	T	C	C	T	C	T	C	C	C	C	C	C	C	C	C	T	C	C	C	C	C	T	T	C	T	C	T	C	C	C	C	C	C	C	C	C	C	C	T	C	C	C	C	C	T	C	C	T	C	C	C	C	C	C	C	C	C	C	C	C	C	C	C	C	C	C	C	C	T	C	T	C	C	C	C	C	C	C	C	C	C	C	T	T	T	C	T	C	C	C	T	C	T	C	T	C	C	C	C	C	C	C	C	C	C	C	C	C	T	C	C	C	C	C	C	C	C	C	C	C	C	C	C	C	T	C	T	C	C	C	C	C	Y	T	C	C	C	C	C	C	C	C	C	C	C	C	C	C	T	C	C	C	C	C	C	C	C	C	C	C	C	C	C	C	C	C	C	C	C	C	T	T	T	T	C	C	C	C	C	C	C	T	C	C	C	C	C	C	C	C	T	C	T	C	C	T	T	C	C	T	C	C	C	C	C	C	C	C	C	C	C	T	C	T	C	T	C	C	C	C	C	C	C	C	C	T	T	T	T	C	T	T	T	C	C	C	C	C	C	C	C	C	C	C	Y	C	T	T	C	C	C	C	C	C	C	C	C	C	T	C	C	C	C	Y	C	C	C	C	C	T	C	C	C	C	C	Y	T	C	C	C	C	C	C	C	C	C	C	C	C	C	C	C	C	T	C	C	C	C	C	C	C	C	Y	C	C	C	C	C	C	C	C	T	C	C	C	C	C	C	C	C	C	C	C	C	T	C	C	C	C	C	C	C	C	C	C	C	C	T	T	T	C	C	C	C	C	C	T	C	C	C	C	C	C	C	C	C	C	C	T	C	C	C	C	T	C	C	C	C	C	C	C	C	C	C	C	C	C	C	T	C	C	C	C	C	C	C	C	C	C	C	C	C	C	C	C	T	T	C	C	C	C	C	C	C	C	C	C	C	C	C	C	C	C	T	C	C	C	C	C	T	C	T	C	C	C	C	C	C	T	C	T	C	C	Y	C	T	C	C	C	C	C	C	C	C	C	C	C	C	C	C	C	C	C	C	C	C	C	C	C	T	C	C	C	C	C	C	C	C	T	C	C	T	C	C	C	C	C	T	C	T	C	C	T	C	C	C	C	C	C	C	C	C	C	T	T	C	C	C	T	C	C	C	C	C	C	C	C	C	T	C	C	C	C	C	C	C	C	T	C	C	C	C	C	C	C	C	C	C	T	C	T	T	T	C	Y	Y	T	T	T	C	T	C	C	C	T	C	C	C	C	C	C	C	C	C	C	C	C	C	T	C	T	C	C	C	C	C	C	T	C	C	C	C	C	C	C	C	T	C	C	C	C	C
S5A_474973712	C/T	5A	474973712	+	NA	NA	NA	NA	NA	NA	C	C	C	C	T	C	T	C	C	C	C	C	C	C	C	C	C	C	C	C	C	C	C	C	C	C	C	C	C	C	C	C	C	C	C	C	C	T	C	C	T	C	Y	C	C	C	C	C	C	C	C	C	T	C	C	C	C	C	T	T	C	T	C	T	C	C	C	C	C	C	C	C	C	C	C	T	C	C	C	C	C	T	C	C	T	C	C	C	C	C	C	C	C	C	C	C	C	C	C	C	C	C	C	C	C	T	C	T	C	C	C	C	C	C	C	C	C	C	C	T	T	T	C	T	C	C	C	Y	C	T	C	T	C	C	C	C	C	C	C	C	C	C	C	C	C	T	C	C	C	C	C	C	C	C	C	C	C	C	C	C	C	T	C	T	C	C	C	C	C	Y	T	C	C	C	C	C	C	C	C	C	C	C	C	C	C	T	C	C	C	Y	C	C	C	C	C	C	C	C	C	C	C	C	C	C	C	C	C	T	T	T	T	C	C	C	C	C	C	C	T	C	C	C	C	C	C	C	C	T	C	T	C	C	T	T	C	C	T	C	C	C	C	C	C	C	C	C	C	C	T	C	T	C	T	C	C	C	C	C	C	C	C	C	T	T	T	T	C	T	T	T	C	C	C	C	C	C	C	C	C	C	C	C	C	T	T	C	C	C	C	C	C	C	C	C	C	T	C	C	C	C	C	C	C	C	C	C	T	C	C	C	C	C	C	T	C	C	C	C	C	C	C	C	C	C	C	C	C	C	C	C	T	C	C	C	C	C	C	C	C	C	C	C	C	C	C	C	C	C	T	C	C	C	C	C	C	C	C	C	C	C	C	Y	C	C	C	C	C	C	C	C	C	C	C	C	T	T	T	C	C	C	C	C	C	T	C	C	C	C	C	C	C	C	C	C	C	T	C	C	C	C	T	C	C	C	C	C	C	C	C	C	C	C	C	C	C	T	C	C	C	C	C	C	C	C	C	C	C	Y	C	C	C	C	T	T	C	C	C	C	C	C	C	C	C	C	C	C	C	C	C	C	T	C	C	C	C	C	T	C	T	C	C	C	C	C	C	C	C	T	C	C	C	C	T	C	C	C	C	C	C	C	C	C	C	C	C	C	C	C	C	C	C	C	C	C	C	C	C	C	C	C	C	C	C	C	C	T	C	C	T	C	C	C	C	C	T	C	T	C	C	T	C	C	C	C	C	C	C	C	C	C	T	T	C	C	C	C	C	C	C	C	C	C	C	C	C	T	C	C	C	C	C	C	C	C	T	C	C	C	C	C	C	C	C	C	C	T	C	T	Y	T	C	C	C	T	T	T	C	T	C	C	C	T	C	C	C	C	C	C	C	C	C	C	C	C	C	T	C	T	C	C	C	C	C	C	C	C	C	C	C	C	C	C	C	T	C	C	C	C	C
S5A_474974878	G/C	5A	474974878	+	NA	NA	NA	NA	NA	NA	G	G	G	G	C	G	C	G	G	G	G	G	G	G	G	G	G	G	S	G	G	G	G	G	G	G	G	G	G	G	G	G	G	G	G	G	G	C	G	G	C	G	C	G	G	G	G	G	G	G	G	G	C	G	G	G	G	G	C	C	G	C	G	C	G	G	G	G	G	G	G	G	G	G	G	C	G	G	G	G	G	C	G	G	C	G	G	G	G	G	G	G	G	G	G	G	G	G	G	G	G	G	G	G	G	C	G	C	G	G	G	G	G	G	G	G	G	G	G	C	C	C	G	C	G	G	G	C	G	C	G	C	G	G	G	G	G	G	G	G	G	G	G	G	G	C	G	G	G	G	G	G	G	G	G	G	G	G	G	G	G	C	G	C	G	G	G	G	G	S	C	G	G	G	G	G	G	G	G	G	G	G	G	G	G	C	G	G	S	S	G	G	G	G	S	G	G	G	G	G	G	G	G	G	G	G	G	C	C	C	C	G	G	G	G	G	G	G	C	G	G	G	G	G	G	G	G	C	G	C	G	G	C	C	G	G	C	G	G	G	G	G	G	G	G	G	G	G	C	G	C	G	C	G	G	G	G	G	G	G	G	G	C	C	C	C	G	C	C	C	G	G	G	G	G	G	G	G	G	G	G	G	G	C	C	G	G	G	G	G	G	G	G	G	G	C	G	G	G	G	G	G	G	G	G	G	C	G	G	G	G	G	G	C	G	G	G	G	G	G	G	G	G	G	G	G	G	G	G	G	C	G	G	G	G	G	G	G	G	G	G	G	G	G	G	G	G	G	C	G	G	G	G	G	G	G	G	G	G	G	G	C	G	G	G	G	G	G	G	G	G	G	G	G	C	C	C	G	G	G	G	G	G	C	G	G	G	G	G	G	G	G	G	G	G	C	G	G	G	G	C	G	G	G	G	G	G	G	G	G	G	G	G	G	G	C	G	G	G	G	G	G	G	G	G	G	G	C	G	G	G	G	C	C	G	G	G	G	G	G	G	G	G	G	G	G	G	G	G	G	C	G	G	G	G	G	C	G	C	G	G	G	G	G	G	S	G	C	G	G	G	G	C	G	G	G	G	G	G	G	G	G	G	G	G	G	G	G	G	G	G	G	G	G	G	G	C	G	S	G	G	G	G	G	G	S	G	G	C	G	G	G	G	G	C	G	C	G	G	C	G	G	G	G	G	G	G	G	G	G	C	C	G	G	G	C	G	G	G	G	G	G	G	G	G	C	G	G	G	G	G	G	G	G	C	G	G	G	G	G	G	G	G	G	G	C	G	C	S	C	G	C	S	C	C	C	G	C	G	G	G	C	G	G	G	G	G	G	G	G	G	G	S	G	G	C	G	C	G	G	G	G	G	G	C	G	G	G	G	G	G	G	G	C	G	G	G	G	G
S5A_474974896	T/C	5A	474974896	+	NA	NA	NA	NA	NA	NA	T	T	T	T	C	T	C	T	T	T	T	T	T	T	T	T	T	T	Y	T	T	T	T	T	T	T	T	T	T	T	T	T	T	T	T	T	T	C	T	T	C	T	C	T	T	T	T	T	T	T	T	T	C	T	T	T	T	T	C	C	T	C	T	C	T	T	T	T	T	T	T	T	T	T	T	C	T	T	T	T	T	C	T	T	C	T	T	T	T	T	T	T	T	T	T	T	T	T	T	T	T	T	T	T	T	C	T	C	T	T	T	T	T	T	T	T	T	T	T	C	C	C	T	C	T	T	T	C	T	C	T	C	T	T	T	T	T	T	T	T	T	T	T	T	T	C	T	T	T	T	T	T	T	T	T	T	T	T	T	T	T	C	T	C	T	T	T	T	T	Y	C	T	T	T	T	T	T	T	T	T	T	T	T	T	T	C	T	T	Y	Y	T	T	T	T	Y	T	T	T	T	T	T	T	T	T	T	T	T	C	C	C	C	T	T	T	T	T	T	T	C	T	T	T	T	T	T	T	T	C	T	C	T	T	C	C	T	T	C	T	T	T	T	T	T	T	T	T	T	T	C	T	C	T	C	T	T	T	T	T	T	T	T	T	C	C	C	C	T	C	C	C	T	T	T	T	T	T	T	T	T	T	T	T	T	C	C	T	T	T	T	T	T	T	T	T	T	C	T	T	T	T	T	T	T	T	T	T	C	T	T	T	T	T	T	C	T	T	T	T	T	T	T	T	T	T	T	T	T	T	T	T	C	T	T	T	T	T	T	T	T	T	T	T	T	T	T	T	T	T	C	T	T	T	T	T	T	T	T	T	T	T	T	C	T	T	T	T	T	T	T	T	T	T	T	T	C	C	C	T	T	T	T	T	T	C	T	T	T	T	T	T	T	T	T	T	T	C	T	T	T	T	C	T	T	T	T	T	T	T	T	T	T	T	T	T	T	C	T	T	T	T	T	T	T	T	T	T	T	C	T	T	T	T	C	C	T	T	T	T	T	T	T	T	T	T	T	T	T	T	T	T	C	T	T	T	T	T	C	T	C	T	T	T	T	T	T	Y	T	C	T	T	T	T	C	T	T	T	T	T	T	T	T	T	T	T	T	T	T	T	T	T	T	T	T	T	T	T	C	T	Y	T	T	T	T	T	T	Y	T	T	C	T	T	T	T	T	C	T	C	T	T	C	T	T	T	T	T	T	T	T	T	T	C	C	T	T	T	C	T	T	T	T	T	T	T	T	T	C	T	T	T	T	T	T	T	T	C	T	T	T	T	T	T	T	T	T	T	C	T	C	Y	C	T	C	Y	C	C	C	T	C	T	T	T	C	T	T	T	T	T	T	T	T	T	T	Y	T	T	C	T	C	T	T	T	T	T	T	C	T	T	T	T	T	T	T	T	C	T	T	T	T	T
S5A_475076044	A/T	5A	475076044	+	NA	NA	NA	NA	NA	NA	A	A	A	A	T	A	T	A	A	A	A	A	A	A	A	A	A	A	W	A	A	A	A	A	A	A	A	A	A	A	A	A	A	A	A	A	A	T	A	A	T	A	T	A	A	A	A	A	A	A	A	A	T	A	A	A	A	A	T	T	A	T	A	T	A	A	A	A	A	A	A	A	A	A	A	T	A	A	A	A	A	T	A	A	T	A	A	A	A	A	A	A	A	A	A	A	A	A	A	A	A	A	A	A	A	T	A	T	A	A	A	A	A	A	A	A	A	A	A	T	T	T	A	T	A	A	W	T	A	T	A	T	A	A	A	A	A	A	A	A	A	A	A	A	A	T	A	A	A	A	A	A	A	A	A	A	A	A	A	A	A	T	A	T	A	A	A	A	W	T	T	A	A	A	A	A	A	A	A	A	A	A	A	A	A	T	A	A	A	W	A	A	A	A	W	A	A	A	A	A	A	A	A	A	A	A	A	T	T	T	T	A	A	A	A	A	A	A	T	A	A	A	A	A	A	A	A	T	A	T	A	A	T	T	A	A	T	A	A	A	A	A	A	A	A	A	A	A	T	A	T	A	T	A	A	A	A	A	A	A	A	A	T	T	T	T	A	T	T	T	A	A	A	A	A	A	A	A	A	A	A	T	A	T	T	A	A	A	A	A	A	A	A	A	A	T	A	A	A	A	A	A	A	A	A	A	T	A	A	A	A	A	A	T	A	A	A	A	A	A	A	A	A	A	A	A	A	A	A	A	T	A	A	A	A	A	A	A	A	A	A	A	A	A	W	A	A	A	T	A	A	A	A	A	A	A	A	A	A	A	A	T	A	A	A	A	A	A	A	A	A	A	A	A	T	T	T	A	A	A	A	A	A	T	W	A	A	A	A	A	A	A	A	A	A	T	A	A	A	A	T	A	A	A	A	A	A	A	A	A	A	A	A	A	A	T	A	A	A	A	A	A	A	A	A	A	A	W	A	A	A	A	T	T	A	A	A	A	A	A	A	A	A	A	A	A	A	A	A	A	T	A	A	A	A	A	T	A	T	A	A	A	A	A	A	A	A	T	A	A	A	A	T	A	A	A	A	A	A	A	A	A	A	A	A	A	A	A	A	A	A	A	A	A	A	A	T	A	A	A	A	A	A	A	A	T	A	A	T	A	A	A	A	A	T	A	T	A	A	T	A	A	A	A	A	A	A	A	A	A	T	T	A	A	A	T	A	A	A	A	A	A	A	A	A	T	A	A	A	A	A	A	A	A	T	A	A	A	A	A	A	A	A	A	A	T	A	T	W	A	A	T	T	T	T	T	A	T	A	A	A	T	A	A	A	A	A	A	A	A	A	A	W	A	A	T	A	T	A	A	A	A	A	A	T	A	A	A	A	A	A	A	A	T	A	A	A	A	A
S5A_475410475	C/A	5A	475410475	+	NA	NA	NA	NA	NA	NA	C	C	C	A	C	C	C	C	C	C	C	C	C	A	C	C	C	A	A	C	C	A	A	A	A	C	C	C	C	C	C	C	C	C	A	C	A	C	C	C	C	C	C	C	A	C	A	C	C	C	A	A	C	C	C	C	A	A	C	C	C	C	C	C	C	A	C	C	C	C	C	A	C	C	C	C	C	A	A	C	C	C	C	C	C	C	C	C	C	A	C	A	A	C	A	C	C	C	C	A	A	A	C	A	C	C	C	C	C	C	C	M	C	C	A	C	C	A	A	C	C	C	C	C	A	C	C	C	C	C	C	C	A	A	C	C	C	C	C	A	C	C	A	C	C	C	C	C	C	C	C	A	C	C	A	A	C	C	A	C	A	C	A	C	C	A	C	C	C	C	C	C	C	C	A	A	C	C	C	C	C	C	A	C	C	C	M	C	C	M	A	M	C	C	C	A	C	C	C	C	A	A	C	C	A	C	A	C	C	C	C	A	C	C	A	C	C	C	C	C	A	C	C	C	C	C	C	C	C	C	C	C	C	C	C	C	C	C	A	C	C	A	C	A	A	C	C	C	C	C	C	C	C	C	C	C	C	C	C	M	C	C	C	C	C	C	C	C	C	C	C	C	C	C	C	C	C	C	C	C	C	C	C	C	C	C	C	C	A	A	A	C	A	C	A	C	C	C	C	A	C	A	A	C	C	C	C	C	C	A	C	C	C	C	C	A	A	A	C	A	C	C	C	C	A	C	A	C	C	C	C	C	C	C	C	C	C	C	A	A	A	C	C	C	C	C	C	C	C	C	C	C	C	C	C	C	C	C	C	A	C	C	C	C	A	C	C	C	A	C	A	C	A	A	C	C	C	C	C	C	A	C	A	C	C	C	C	C	C	C	C	C	C	C	A	C	A	C	C	A	C	A	C	A	A	A	A	C	C	C	C	C	A	A	C	C	A	A	A	A	C	C	C	M	C	C	A	C	A	C	A	C	C	C	C	A	C	A	C	A	C	A	C	C	C	C	C	C	C	C	C	A	A	A	C	A	C	C	C	C	A	A	C	A	C	C	C	C	C	C	A	C	C	C	C	C	A	A	C	C	A	C	A	C	C	A	A	A	C	C	C	C	A	C	C	A	C	C	A	C	A	A	C	C	C	C	A	C	C	A	C	A	C	A	C	C	C	C	C	C	C	C	C	A	A	C	A	C	A	A	C	C	C	A	A	C	A	A	C	A	C	A	C	A	M	C	A	A	A	A	A	A	A	C	C	A	A	A	C	A	C	A	C	A	C	C	C	C	C	C	A	C	C	C	C	C	A	C	C	C	A	C	C	C	A	A	C	A	A	C	C	A	C	C	C	C	C	C	A	A	A	C	A	A	C	A	A	A	A	A	A	A	C	C	C	A	A	C	C
S5A_475823029	T/A	5A	475823029	+	NA	NA	NA	NA	NA	NA	T	A	T	T	A	T	A	A	T	A	T	A	A	T	A	A	A	T	T	T	A	T	T	T	T	T	A	T	T	A	T	A	A	A	T	A	T	A	T	A	W	T	T	A	T	A	T	A	T	A	T	T	T	T	A	A	T	T	T	T	A	T	A	T	T	W	A	A	A	A	A	A	A	A	T	W	T	T	T	T	T	A	A	A	A	A	T	A	A	T	A	T	T	A	T	A	T	T	A	T	T	T	A	W	A	A	A	W	W	A	A	W	A	A	T	A	A	T	T	W	T	T	A	T	T	A	A	T	T	T	T	A	T	T	A	A	A	A	A	T	W	A	T	A	A	T	A	A	A	A	A	T	A	T	T	T	T	T	W	T	T	A	T	A	A	T	A	A	A	W	T	A	A	A	T	T	A	A	A	T	A	A	T	T	A	T	T	A	A	T	W	A	A	A	A	T	A	T	A	A	T	T	T	A	T	A	T	T	W	T	A	T	A	A	T	A	A	A	W	T	T	A	A	A	A	A	T	A	T	W	A	A	T	W	T	A	W	A	T	T	A	T	A	T	T	T	A	A	A	T	W	A	T	A	A	A	T	A	A	W	A	A	T	A	A	W	A	A	T	T	A	T	A	A	A	A	A	A	A	A	A	A	T	T	W	A	A	A	T	T	T	T	T	T	T	T	W	T	T	T	A	T	T	A	A	T	T	T	T	T	T	A	T	T	A	T	W	T	A	W	T	A	A	A	T	A	T	T	A	A	W	T	T	A	A	A	T	T	T	T	T	T	A	A	A	A	A	T	T	T	A	A	A	A	T	A	A	T	A	T	A	W	A	A	T	A	A	A	T	A	T	A	T	T	T	W	W	A	A	A	T	A	T	W	A	A	A	A	T	T	T	T	T	W	T	W	W	A	A	T	W	T	A	T	T	T	T	A	A	A	T	A	T	T	T	T	T	T	T	T	T	A	W	T	A	T	T	A	T	A	T	A	T	T	A	T	A	T	A	T	A	T	W	A	A	A	T	A	A	A	W	T	T	T	A	T	W	A	W	A	T	T	A	T	A	T	A	T	A	A	T	A	T	A	A	T	T	T	A	A	T	A	T	A	A	T	T	T	A	A	A	A	T	A	A	T	T	A	T	A	T	T	A	A	T	A	T	A	T	T	A	T	W	T	W	A	W	A	A	A	A	A	A	T	T	A	T	A	T	T	T	T	T	T	T	T	T	T	A	T	A	T	T	T	A	T	T	T	T	T	T	T	T	T	T	T	T	T	A	T	A	T	A	T	A	W	A	W	A	T	T	T	A	T	T	T	T	T	T	A	T	W	A	A	T	T	T	T	T	A	A	T	A	A	A	T	A	T	T	T	T	A	T	T	T	T	T	T	T	T	T	W	A	T	T	T	T	A	A
S5A_475863058	C/T	5A	475863058	+	NA	NA	NA	NA	NA	NA	C	T	C	C	C	C	C	T	C	Y	C	T	T	C	T	T	T	C	C	C	T	C	C	C	C	T	T	C	C	T	C	T	T	T	C	T	C	T	C	T	T	C	Y	T	C	T	C	T	C	T	C	C	C	C	T	T	C	C	C	C	T	T	T	T	C	C	T	T	T	T	T	T	T	T	C	Y	C	C	C	C	C	Y	T	T	Y	T	C	T	T	C	T	C	C	T	C	T	C	C	T	C	C	C	T	C	T	Y	T	Y	T	T	T	T	T	T	C	T	T	C	C	Y	T	C	T	C	C	T	T	C	C	C	C	C	C	C	T	T	T	T	T	C	C	T	C	T	T	C	T	Y	T	T	T	C	T	C	C	C	C	C	C	C	C	T	C	C	T	C	T	T	T	Y	C	T	T	T	C	C	Y	T	T	C	T	T	C	C	T	C	C	T	T	T	Y	T	T	T	T	C	T	C	T	T	C	C	C	T	C	T	C	C	Y	C	T	C	T	T	C	T	T	T	Y	C	C	T	T	T	T	T	C	Y	C	T	T	T	C	T	C	T	Y	T	C	C	T	C	T	C	C	C	T	T	T	C	C	T	C	T	T	T	C	T	T	Y	T	T	C	T	Y	Y	T	Y	C	C	Y	C	T	T	T	T	T	T	T	T	T	T	C	C	Y	T	T	T	C	C	C	C	C	C	C	C	Y	C	C	C	T	C	C	T	T	C	C	C	C	C	C	T	C	C	T	C	T	C	T	C	C	T	T	T	C	T	C	C	T	T	Y	C	C	T	T	T	C	C	C	C	C	C	T	T	T	T	T	Y	C	C	T	T	T	T	C	T	Y	C	T	C	T	Y	T	T	C	T	T	T	C	T	C	T	C	C	C	Y	Y	T	T	T	C	T	C	Y	T	T	T	T	C	C	C	C	C	Y	C	Y	C	T	T	C	Y	C	T	C	C	C	C	T	T	T	C	T	C	C	C	C	C	C	C	C	C	T	Y	T	T	C	C	T	C	T	C	T	C	C	T	C	T	C	T	C	T	C	Y	T	T	T	C	T	T	T	Y	C	C	C	T	C	Y	T	T	T	C	C	T	C	T	T	T	T	T	T	C	T	T	T	T	C	C	C	T	T	C	T	C	T	T	C	C	C	T	T	T	T	C	T	T	C	Y	T	C	T	C	C	T	T	C	T	C	T	C	C	T	C	T	C	Y	T	Y	T	T	Y	T	T	T	C	C	T	C	T	C	C	C	C	C	C	C	C	C	C	T	C	T	C	C	C	C	C	C	C	C	C	C	C	C	C	Y	C	C	C	T	C	T	C	T	C	T	T	T	C	T	C	C	C	T	C	C	C	C	Y	C	T	C	T	T	T	C	C	C	C	C	T	T	C	T	T	T	C	T	C	C	C	C	T	C	C	C	C	C	C	C	C	C	C	T	C	C	C	C	T	T
S5A_476089457	A/C	5A	476089457	+	NA	NA	NA	NA	NA	NA	A	A	A	A	C	A	C	A	A	A	A	A	A	A	A	A	A	A	A	A	A	A	A	A	A	A	A	A	A	A	A	A	A	A	A	A	A	C	A	A	C	A	C	A	A	A	A	A	A	A	A	A	C	A	A	A	A	A	C	C	A	C	A	C	A	A	A	A	A	A	A	A	A	A	A	C	A	A	A	A	A	C	A	A	C	A	A	A	A	A	A	A	A	A	A	A	A	A	A	A	A	A	A	A	A	C	A	C	A	A	A	A	A	A	A	A	A	A	A	M	C	C	A	C	A	A	A	C	A	C	A	C	A	A	A	A	A	A	A	A	A	A	A	A	A	C	A	A	A	A	A	A	A	A	A	A	A	A	A	A	A	C	A	C	A	A	A	A	M	M	C	A	A	A	A	A	A	A	A	A	A	A	A	A	A	C	A	A	A	C	A	A	A	A	A	A	A	A	A	A	A	A	A	A	A	A	A	C	C	C	C	A	A	A	A	A	A	A	C	A	A	A	A	A	A	A	A	C	A	C	A	A	C	C	A	A	C	A	A	A	A	A	A	A	A	A	A	A	C	A	C	A	C	A	A	A	A	A	A	A	A	A	C	C	C	C	A	C	C	C	A	A	A	A	A	A	A	A	A	A	A	A	A	C	C	A	A	A	A	A	A	A	A	A	A	C	A	A	A	A	M	A	A	A	A	A	C	A	A	A	A	A	M	C	A	A	A	A	A	A	A	A	A	A	A	A	A	A	A	A	C	A	A	A	A	A	A	A	A	A	A	A	A	A	A	A	A	A	C	A	A	A	A	A	A	A	A	A	A	A	A	C	A	A	A	A	A	A	A	A	A	A	A	A	C	C	C	A	M	A	A	A	A	C	M	A	A	A	A	A	A	A	A	A	A	C	A	A	A	A	C	A	A	A	A	A	A	A	A	A	A	A	A	A	A	C	A	A	A	A	A	A	A	A	A	A	A	M	A	A	A	A	C	C	A	A	A	A	A	A	A	A	A	A	A	A	A	A	A	A	C	A	A	A	A	A	C	A	C	A	A	A	A	A	A	A	A	C	A	A	A	A	C	A	A	A	A	A	A	A	A	A	A	A	A	A	A	A	A	A	A	A	A	A	A	A	C	A	A	A	A	A	A	A	A	C	A	A	C	A	A	A	A	A	C	A	C	A	A	C	A	A	A	A	A	A	A	A	A	A	C	C	A	A	A	C	A	A	A	A	A	A	A	A	A	C	A	A	A	A	A	A	A	A	C	A	A	A	A	A	A	A	A	A	A	M	A	C	M	A	A	C	M	C	C	C	A	C	A	A	A	C	A	A	A	A	A	A	A	A	A	A	A	A	A	C	A	C	A	A	A	A	A	A	C	A	A	A	A	A	A	A	A	C	A	A	A	A	A
S5A_476089488	C/T	5A	476089488	+	NA	NA	NA	NA	NA	NA	C	C	C	C	T	C	T	C	C	C	C	C	C	C	C	C	C	C	C	C	C	C	C	C	C	C	C	C	C	C	C	C	C	C	C	C	C	T	C	C	T	C	T	C	C	C	C	C	C	C	C	C	T	C	C	C	C	C	T	T	C	T	C	T	C	C	C	C	C	C	C	C	C	C	C	T	C	C	C	C	C	T	C	C	T	C	C	C	C	C	C	C	C	C	C	C	C	C	C	C	C	C	C	C	C	T	C	T	C	C	C	C	C	C	C	C	C	C	C	Y	T	T	C	T	C	C	C	T	C	T	C	T	C	C	C	C	C	C	C	C	C	C	C	C	C	T	C	C	C	C	C	C	C	C	C	C	C	C	C	C	C	T	C	T	C	C	C	C	Y	Y	T	C	C	C	C	C	C	C	C	C	C	C	C	C	C	T	C	C	C	T	C	C	C	C	C	C	C	C	C	C	C	C	C	C	C	C	C	T	T	T	T	C	C	C	C	C	C	C	T	C	C	C	C	C	C	C	C	T	C	T	C	C	T	T	C	C	T	C	C	C	C	C	C	C	C	C	C	C	T	C	T	C	T	C	C	C	C	C	C	C	C	C	T	T	T	T	C	T	T	T	C	C	C	C	C	C	C	C	C	C	C	C	C	T	T	C	C	C	C	C	C	C	C	C	C	T	C	C	C	C	Y	C	C	C	C	C	T	C	C	C	C	C	Y	T	C	C	C	C	C	C	C	C	C	C	C	C	C	C	C	C	T	C	C	C	C	C	C	C	C	C	C	C	C	C	C	C	C	C	T	C	C	C	C	C	C	C	C	C	C	C	C	T	C	C	C	C	C	C	C	C	C	C	C	C	T	T	T	C	Y	C	C	C	C	T	Y	C	C	C	C	C	C	C	C	C	C	T	C	C	C	C	T	C	C	C	C	C	C	C	C	C	C	C	C	C	C	T	C	C	C	C	C	C	C	C	C	C	C	Y	C	C	C	C	T	T	C	C	C	C	C	C	C	C	C	C	C	C	C	C	C	C	T	C	C	C	C	C	T	C	T	C	C	C	C	C	C	C	C	T	C	C	C	C	T	C	C	C	C	C	C	C	C	C	C	C	C	C	C	C	C	C	C	C	C	C	C	C	T	C	C	C	C	C	C	C	C	T	C	C	T	C	C	C	C	C	T	C	T	C	C	T	C	C	C	C	C	C	C	C	C	C	T	T	C	C	C	T	C	C	C	C	C	C	C	C	C	T	C	C	C	C	C	C	C	C	T	C	C	C	C	C	C	C	C	C	C	Y	C	T	Y	C	C	T	Y	T	T	T	C	T	C	C	C	T	C	C	C	C	C	C	C	C	C	C	C	C	C	T	C	T	C	C	C	C	C	C	T	C	C	C	C	C	C	C	C	T	C	C	C	C	C
S5A_476202290	C/T	5A	476202290	+	NA	NA	NA	NA	NA	NA	C	C	C	C	T	C	T	C	C	C	C	C	C	C	C	C	C	C	T	C	C	C	C	C	C	C	C	C	C	C	C	C	C	C	C	C	C	T	C	C	T	C	T	C	C	C	C	C	C	C	C	C	T	C	C	C	C	C	T	T	C	T	C	T	C	Y	C	C	C	C	C	C	C	C	C	T	C	C	C	C	C	T	C	C	T	C	C	C	C	C	C	Y	C	C	C	C	C	C	C	C	C	C	C	C	C	T	C	T	C	C	C	C	C	C	C	C	C	C	C	T	T	T	C	T	C	C	C	T	C	T	C	T	C	C	C	C	C	C	C	C	C	C	C	C	C	T	C	C	C	C	C	C	C	C	C	C	C	C	C	C	C	T	C	T	C	C	C	C	T	C	T	C	C	C	C	C	C	C	C	C	C	C	C	C	C	T	C	C	C	T	C	C	C	C	Y	C	C	C	C	C	C	C	C	C	C	C	C	T	T	T	T	C	C	C	T	C	C	C	T	C	C	C	C	C	C	C	C	T	C	T	C	C	T	T	C	C	T	C	C	C	C	C	C	C	C	C	C	C	T	C	T	C	T	C	C	C	C	C	C	C	C	C	T	T	T	T	C	T	T	T	C	C	C	C	C	C	C	C	C	C	C	C	C	T	T	C	C	C	C	C	C	C	C	C	T	T	C	C	C	T	Y	C	C	C	C	C	T	C	C	T	C	C	Y	T	C	C	C	C	C	C	C	C	C	C	C	C	C	C	C	C	T	C	C	C	C	C	C	C	C	C	C	C	C	C	T	C	C	C	T	C	C	C	C	C	C	C	C	C	C	C	C	T	C	C	C	C	C	C	C	C	T	C	C	T	T	T	T	C	C	C	C	C	C	T	Y	C	C	C	C	C	C	C	C	C	C	T	C	C	C	C	T	C	C	C	C	C	C	C	C	C	C	C	C	C	C	T	C	C	C	C	C	C	C	C	C	C	C	T	C	C	C	C	T	T	C	C	C	C	C	C	C	C	C	C	C	C	C	C	C	C	T	C	C	C	C	C	T	C	T	C	C	C	C	C	C	C	C	T	C	C	C	C	T	C	C	C	C	C	C	C	C	C	C	C	C	C	C	C	C	C	C	C	C	C	C	C	T	C	T	C	C	C	C	C	C	T	C	C	T	C	C	C	C	C	T	C	T	C	C	T	C	C	C	C	C	C	C	C	C	C	T	T	C	C	C	T	C	C	C	C	C	C	C	T	C	T	C	C	C	C	C	C	C	C	T	C	C	C	C	C	C	C	C	C	C	T	C	T	C	T	C	T	T	T	T	T	C	T	C	C	C	T	C	C	C	C	C	C	C	C	C	C	Y	C	C	T	C	T	C	C	C	C	C	C	T	C	C	T	C	C	C	C	C	T	C	C	C	C	C
S5A_476202311	T/C	5A	476202311	+	NA	NA	NA	NA	NA	NA	T	T	T	T	C	T	C	T	T	T	T	T	T	T	T	T	T	T	C	T	T	T	T	T	T	T	T	T	T	T	T	T	T	T	T	T	T	C	T	T	C	T	C	T	T	T	T	T	T	T	T	T	C	T	T	T	T	T	C	C	T	C	T	C	T	Y	T	T	T	T	T	T	T	T	T	C	T	T	T	T	T	C	T	T	C	T	T	T	T	T	T	Y	T	T	T	T	T	T	T	T	T	T	T	T	T	C	T	C	T	T	T	T	T	T	T	T	T	T	T	C	C	C	T	C	T	T	T	C	T	C	T	C	T	T	T	T	T	T	T	T	T	T	T	T	T	C	T	T	T	T	T	T	T	T	T	T	T	T	T	T	T	C	T	C	T	T	T	T	C	T	C	T	T	T	T	T	T	T	T	T	T	T	T	T	T	C	T	T	T	C	T	T	T	T	Y	T	T	T	T	T	T	T	T	T	T	T	T	C	C	C	C	T	T	T	C	T	T	T	C	T	T	T	T	T	T	T	T	C	T	C	T	T	C	C	T	T	C	T	T	T	T	T	T	T	T	T	T	T	C	T	C	T	C	T	T	T	T	T	T	T	T	T	C	C	C	C	T	C	C	C	T	T	T	T	T	T	T	T	T	T	T	T	T	C	C	T	T	T	T	T	T	T	T	T	C	C	T	T	T	C	Y	T	T	T	T	T	C	T	T	C	T	T	Y	C	T	T	T	T	T	T	T	T	T	T	T	T	T	T	T	T	C	T	T	T	T	T	T	T	T	T	T	T	T	T	C	T	T	T	C	T	T	T	T	T	T	T	T	T	T	T	T	C	T	T	T	T	T	T	T	T	C	T	T	C	C	C	C	T	T	T	T	T	T	C	Y	T	T	T	T	T	T	T	T	T	T	C	T	T	T	T	C	T	T	T	T	T	T	T	T	T	T	T	T	T	T	C	T	T	T	T	T	T	T	T	T	T	T	C	T	T	T	T	C	C	T	T	T	T	T	T	T	T	T	T	T	T	T	T	T	T	C	T	T	T	T	T	C	T	C	T	T	T	T	T	T	T	T	C	T	T	T	T	C	T	T	T	T	T	T	T	T	T	T	T	T	T	T	T	T	T	T	T	T	T	T	T	C	T	C	T	T	T	T	T	T	C	T	T	C	T	T	T	T	T	C	T	C	T	T	C	T	T	T	T	T	T	T	T	T	T	C	C	T	T	T	C	T	T	T	T	T	T	T	C	T	C	T	T	T	T	T	T	T	T	C	T	T	T	T	T	T	T	T	T	T	C	T	C	T	C	T	C	C	C	C	C	T	C	T	T	T	C	T	T	T	T	T	T	T	T	T	T	Y	T	T	C	T	C	T	T	T	T	T	T	C	T	T	C	T	T	T	T	T	C	T	T	T	T	T
S5A_476491122	T/C	5A	476491122	+	NA	NA	NA	NA	NA	NA	T	T	T	T	C	T	C	T	T	T	T	T	T	T	T	T	T	T	C	T	T	T	T	T	T	T	T	T	T	T	T	T	T	T	T	T	T	C	T	T	C	T	C	T	T	T	T	T	T	T	T	T	C	T	T	T	T	T	C	C	T	C	T	C	T	Y	T	T	T	T	T	T	T	T	T	C	T	T	T	T	T	C	T	T	C	T	T	T	T	T	T	T	T	T	T	T	T	T	T	T	T	T	T	T	T	C	T	C	T	T	T	T	T	T	T	T	T	T	T	C	C	C	T	C	T	T	Y	C	T	C	T	C	T	T	T	T	T	T	T	T	T	T	T	T	T	C	T	T	T	T	T	T	T	T	T	T	T	T	T	T	T	C	T	C	T	T	T	T	T	T	C	T	T	T	T	T	T	T	T	T	T	T	T	T	T	C	T	T	T	Y	T	T	T	T	T	T	T	T	T	T	T	T	T	T	T	T	T	C	C	C	C	T	T	T	T	T	T	T	C	T	T	T	T	T	T	T	T	C	C	C	T	T	C	C	T	T	C	T	T	T	T	T	T	T	T	T	T	T	C	T	C	Y	C	T	T	T	T	T	T	T	T	T	C	C	C	C	T	C	C	C	T	T	T	T	T	T	T	T	T	T	T	Y	T	C	C	T	T	T	T	T	T	T	T	T	T	C	T	T	T	T	Y	T	T	T	T	T	C	T	T	T	T	T	C	C	T	T	T	T	T	T	T	T	T	T	T	T	T	T	T	T	C	T	T	T	T	T	T	T	T	T	T	T	T	T	T	T	T	T	C	T	T	T	T	T	T	T	T	T	T	T	T	C	T	T	T	T	T	T	T	T	T	T	T	T	C	C	C	T	Y	T	T	T	T	C	Y	T	T	T	T	T	T	T	T	T	T	C	T	T	T	T	C	T	T	T	T	T	T	T	T	T	T	T	T	T	T	C	T	T	T	T	T	T	T	T	T	T	T	Y	T	T	T	T	C	C	T	T	T	T	T	T	T	T	T	T	T	T	T	T	T	T	C	T	T	T	T	T	C	T	C	T	T	T	T	T	T	C	T	C	T	T	T	T	C	T	T	T	T	T	T	T	T	T	T	T	T	T	T	T	T	T	T	T	T	T	T	T	C	T	C	T	T	T	T	T	T	C	T	T	C	T	T	T	T	T	C	T	C	T	T	C	T	T	T	T	T	T	T	T	T	T	C	C	T	T	T	C	T	T	T	T	T	T	T	T	T	C	T	T	T	T	T	T	T	T	C	T	T	T	T	T	T	T	T	T	T	Y	T	C	Y	C	T	C	Y	C	C	C	T	C	T	T	T	C	T	T	T	T	T	T	T	T	T	T	T	T	T	C	T	C	T	T	T	T	T	T	C	T	T	T	T	T	T	T	T	C	T	T	T	T	T
S5A_476491148	G/A	5A	476491148	+	NA	NA	NA	NA	NA	NA	G	G	A	A	G	A	G	G	A	G	A	G	G	A	G	G	G	A	G	A	G	A	A	A	A	R	G	G	A	G	A	G	G	G	A	G	A	G	A	G	G	A	G	G	A	G	A	G	A	G	A	A	G	G	G	G	R	A	G	G	G	G	G	G	G	R	G	G	G	G	G	G	G	G	A	G	G	A	A	A	A	G	G	G	G	G	A	G	G	A	G	R	A	G	A	G	A	A	G	R	A	A	G	A	G	G	G	G	G	G	G	R	G	G	A	G	G	R	A	G	G	G	G	G	G	G	G	G	A	G	A	G	G	G	G	G	G	G	G	A	A	G	A	G	G	G	G	G	G	G	G	A	G	A	A	G	G	A	A	A	A	G	A	G	G	A	G	G	G	G	G	G	G	G	A	A	G	G	G	R	G	G	R	A	G	G	A	G	G	G	G	G	G	G	G	A	G	A	G	G	A	A	A	G	A	G	A	G	G	G	G	A	G	G	A	G	G	G	G	A	A	G	G	G	G	G	A	G	G	G	G	G	G	G	A	G	G	G	A	A	G	A	G	A	A	A	G	G	G	A	G	G	G	G	G	G	A	G	G	G	G	G	G	G	G	G	G	G	G	G	G	A	G	G	G	G	G	G	G	G	G	G	A	G	G	G	G	G	A	A	G	A	A	A	A	G	G	A	A	A	G	A	A	G	G	A	G	A	G	A	A	G	G	G	G	A	G	A	G	R	G	G	G	G	A	G	A	A	G	G	G	A	A	G	G	G	A	A	A	R	A	A	G	G	G	G	G	A	G	A	G	G	G	G	A	G	G	G	G	A	G	G	G	G	A	G	G	G	A	G	A	G	A	A	G	G	G	G	G	G	A	G	A	G	G	G	G	G	A	A	A	A	A	G	A	G	A	G	G	A	G	A	G	A	A	A	A	G	G	A	A	G	A	A	G	G	R	A	A	A	A	G	G	G	G	A	A	G	A	G	A	G	G	G	G	A	G	A	G	A	G	A	G	G	G	G	G	G	G	G	G	A	A	A	G	A	G	G	G	G	A	A	G	A	G	G	G	G	G	G	A	G	G	G	G	A	A	A	G	G	A	G	R	G	G	A	A	A	G	G	G	G	A	G	G	A	G	G	G	G	A	A	G	G	G	G	A	G	G	A	G	A	G	A	G	G	G	G	G	G	G	G	G	A	A	G	A	G	A	A	G	G	A	A	A	G	A	R	G	R	G	A	A	A	A	G	A	A	A	A	A	R	A	A	G	A	A	A	G	A	G	A	G	A	G	G	G	G	G	G	A	G	G	G	G	G	A	G	A	G	A	G	G	G	A	A	A	A	A	G	G	A	G	G	G	G	G	G	A	R	A	G	A	R	G	G	A	A	A	A	A	A	G	G	A	R	G	G	G
S5A_476559468	T/C	5A	476559468	+	NA	NA	NA	NA	NA	NA	C	C	T	T	C	T	C	C	T	C	T	C	C	T	C	C	C	T	T	T	C	T	T	T	T	Y	C	T	T	C	T	C	C	C	T	C	T	C	T	C	Y	T	T	C	T	C	T	C	T	C	T	T	T	T	C	C	T	T	T	T	C	T	C	T	T	T	C	C	C	C	C	C	C	C	T	Y	T	T	T	T	T	C	C	C	C	C	T	C	C	T	C	T	T	C	T	C	T	T	C	T	T	T	C	T	C	C	C	Y	C	C	C	Y	C	C	T	C	C	T	T	C	T	T	C	T	C	C	C	T	T	T	T	C	T	T	C	C	C	C	C	T	T	C	T	C	C	T	C	C	C	C	C	T	C	T	T	T	T	T	T	T	T	C	T	C	C	T	C	C	C	C	T	C	C	C	T	T	C	C	C	Y	C	C	T	T	C	T	T	C	C	Y	Y	Y	C	C	C	T	C	T	C	C	T	T	T	C	T	C	T	T	Y	T	C	T	C	C	T	C	C	C	Y	T	T	C	C	C	C	C	T	C	T	Y	C	C	T	Y	T	C	Y	C	T	T	C	T	C	T	T	T	C	C	C	T	Y	C	T	C	C	C	T	C	C	C	C	C	T	C	C	Y	C	C	T	T	Y	T	C	C	C	C	C	C	C	C	C	C	T	T	Y	C	C	C	T	T	C	T	T	T	T	T	T	T	T	T	C	T	T	C	C	T	T	T	T	T	T	C	T	T	C	T	Y	T	C	Y	T	C	C	C	T	C	T	T	C	C	Y	T	T	C	C	C	T	T	T	T	T	T	C	C	C	C	C	Y	T	T	C	C	C	C	T	C	C	T	C	T	C	Y	C	C	T	C	C	C	T	C	T	C	T	T	T	Y	Y	C	C	C	T	C	T	Y	C	C	C	C	T	T	T	T	T	C	T	Y	T	C	C	T	Y	T	C	T	T	T	T	C	C	T	T	C	T	T	T	T	T	T	T	T	T	C	Y	C	C	T	T	C	T	C	T	C	T	T	C	T	C	T	C	T	C	T	Y	C	C	C	T	C	C	C	Y	T	T	T	C	T	Y	C	Y	C	T	T	C	T	C	C	C	T	C	C	T	C	T	C	C	T	T	T	C	C	T	C	T	C	C	T	T	T	C	C	C	C	T	C	C	T	T	C	T	C	T	T	C	C	T	Y	T	C	T	T	C	T	C	T	Y	C	Y	C	C	C	C	C	C	T	T	C	T	C	T	T	T	T	T	T	T	T	T	T	C	T	C	T	T	T	T	T	T	T	T	T	T	T	T	T	T	T	T	T	C	T	C	T	C	T	C	Y	C	Y	C	Y	T	T	C	T	T	T	T	T	T	C	T	T	C	C	T	T	T	T	T	C	C	T	C	C	C	T	C	T	T	T	T	C	T	T	T	T	T	T	T	T	T	T	C	T	T	T	T	C	C
S5A_476561470	G/A	5A	476561470	+	NA	NA	NA	NA	NA	NA	G	G	G	G	A	G	A	G	G	G	G	G	G	G	G	G	G	G	R	G	G	G	G	G	G	G	G	G	G	G	G	G	G	G	G	G	G	A	G	G	A	G	A	G	G	G	G	G	G	G	G	G	A	G	G	G	G	G	A	A	G	A	G	A	G	R	G	G	G	G	G	G	G	G	G	A	G	G	G	G	G	A	G	G	A	G	G	G	G	G	G	G	G	G	G	G	G	G	G	G	G	G	G	G	G	A	G	A	G	G	G	G	G	G	G	G	G	G	G	R	A	A	G	A	G	G	R	A	G	A	G	A	G	G	G	G	G	G	G	G	G	G	G	G	G	A	G	G	G	G	G	G	G	G	G	G	G	G	G	G	G	A	G	A	G	G	G	G	R	R	A	G	G	G	G	G	G	G	G	G	G	G	G	G	G	A	G	G	R	R	G	G	G	G	R	G	G	G	G	G	G	G	G	G	G	G	G	A	A	A	R	G	G	G	G	G	G	G	A	G	G	G	G	G	G	G	G	A	G	A	G	G	A	A	G	G	A	G	G	G	G	G	G	G	G	G	G	G	A	G	A	G	A	G	G	G	G	G	G	G	G	G	A	A	A	A	G	A	A	A	G	G	G	G	G	G	G	G	G	G	G	A	G	A	A	G	G	G	G	G	G	G	G	G	G	A	G	G	G	G	A	G	G	G	G	G	A	G	G	G	G	G	R	A	G	G	G	G	G	G	G	G	G	G	G	G	G	G	G	G	A	G	G	G	G	G	G	G	G	G	G	G	G	G	G	G	G	G	A	G	G	G	G	G	G	G	G	G	G	G	G	A	G	G	G	G	G	G	G	G	G	G	G	G	A	A	A	G	G	G	G	G	G	A	A	G	G	G	G	G	G	G	G	G	G	A	G	G	G	G	A	G	G	G	G	G	G	G	G	G	G	G	G	G	G	A	G	G	G	G	G	G	G	G	G	G	G	R	G	G	G	G	A	A	G	G	G	G	G	G	G	G	G	G	G	G	G	G	G	G	A	G	G	G	G	G	A	G	A	G	G	G	G	G	G	R	G	A	G	G	G	G	A	G	G	G	G	G	G	G	G	G	G	G	G	G	G	G	G	G	G	G	G	G	G	G	A	G	R	G	G	G	G	G	G	A	G	G	A	G	G	G	G	G	A	G	A	G	G	A	G	G	G	G	G	G	G	G	G	G	A	A	G	G	G	A	G	G	G	G	G	G	G	G	G	A	G	G	G	G	G	G	G	G	A	G	G	G	G	G	G	G	G	G	G	A	G	A	R	R	G	A	A	A	A	R	G	A	G	G	G	A	G	G	G	G	G	G	G	G	G	G	G	G	G	A	G	A	G	G	G	G	G	G	A	G	G	G	G	G	G	G	G	A	G	G	G	G	G
S5A_476562398	C/T	5A	476562398	+	NA	NA	NA	NA	NA	NA	T	T	C	C	T	C	T	T	C	T	C	T	T	C	T	T	T	C	C	C	T	C	C	C	C	C	T	C	C	T	C	T	T	T	C	T	C	C	C	T	C	C	C	T	C	T	C	T	C	T	C	C	C	C	T	T	C	C	C	C	T	C	T	C	C	C	T	T	T	T	T	T	T	T	C	C	C	C	C	C	C	C	T	T	T	T	C	T	T	C	T	Y	C	T	C	T	C	C	T	C	C	C	T	C	T	T	T	C	Y	T	T	Y	T	T	C	T	T	C	C	C	C	C	T	C	T	T	T	C	C	C	C	Y	C	C	T	T	T	T	T	C	C	T	C	T	T	C	T	T	T	T	T	C	T	C	C	C	C	C	C	C	C	T	C	T	T	C	Y	T	T	T	C	T	T	T	C	C	T	T	T	Y	T	T	C	C	T	C	C	T	T	Y	C	T	T	T	T	C	T	C	T	T	C	C	C	T	C	T	C	C	C	C	T	C	T	T	C	T	T	T	C	C	C	T	T	T	T	T	C	T	C	C	T	T	C	C	C	T	Y	T	C	C	T	C	T	C	C	C	T	T	C	C	C	T	C	T	T	T	C	T	T	T	T	T	C	Y	T	Y	T	T	C	C	T	C	T	T	T	T	T	T	T	T	T	T	C	C	C	Y	T	T	C	C	T	C	C	C	C	C	T	C	C	C	T	C	C	T	T	C	C	C	C	C	C	T	C	C	T	C	T	C	T	Y	C	T	T	T	C	T	C	C	T	T	Y	C	C	T	T	Y	C	C	C	C	C	C	T	T	T	T	T	Y	C	C	T	T	T	T	C	T	T	C	T	C	T	C	T	T	C	T	T	T	C	T	C	T	C	C	C	C	C	T	T	T	C	T	C	C	T	T	T	T	C	C	C	C	C	T	C	C	C	T	T	C	C	C	T	C	C	C	C	T	T	C	C	T	C	C	C	C	C	C	C	C	C	T	Y	Y	T	C	C	T	C	T	C	T	C	C	T	C	T	C	T	C	T	C	Y	T	T	T	C	T	T	T	C	C	C	C	T	C	C	T	C	T	C	C	T	C	T	Y	T	C	T	T	C	T	C	T	T	C	C	C	T	T	C	T	C	T	T	C	C	C	T	T	T	T	C	T	T	C	C	T	C	T	C	C	T	T	C	C	C	T	C	C	T	C	Y	C	C	T	C	T	T	T	T	T	T	C	C	T	C	T	C	C	C	C	C	Y	C	C	C	C	T	C	T	C	C	C	C	C	C	C	C	C	C	C	C	C	C	C	C	C	T	C	T	C	T	C	T	Y	T	Y	T	C	C	C	Y	C	C	C	C	C	C	T	C	C	T	T	C	C	C	C	C	T	T	C	T	T	T	C	T	C	C	C	C	T	C	C	C	C	C	C	C	C	C	C	T	C	C	C	C	T	T
S5A_476843701	T/C	5A	476843701	+	NA	NA	NA	NA	NA	NA	T	T	T	T	C	T	C	T	T	T	T	T	T	T	T	C	T	T	Y	T	T	T	T	T	T	T	T	T	T	T	T	T	T	T	T	T	T	C	T	T	C	T	C	T	T	T	T	T	T	T	T	T	C	T	T	T	T	T	C	C	T	C	T	C	T	Y	T	T	T	T	T	T	T	T	T	C	T	T	T	T	T	C	T	T	C	T	T	T	T	T	T	T	T	T	T	T	T	T	T	T	T	T	T	T	T	C	T	C	T	T	T	Y	T	T	T	T	T	T	T	C	C	C	T	C	T	T	T	C	T	C	T	C	T	T	T	T	T	T	T	T	T	T	T	T	T	C	T	T	T	T	T	T	T	T	T	T	T	T	T	T	T	C	T	C	T	T	T	T	Y	Y	C	T	T	T	T	T	T	T	T	T	T	T	T	T	T	C	T	T	T	Y	T	T	T	T	C	T	T	T	T	T	T	T	T	T	T	T	T	C	C	C	C	T	T	T	C	T	T	T	C	T	T	T	T	T	T	T	T	C	C	C	T	T	C	C	T	T	C	T	T	T	T	T	T	T	T	T	T	T	C	T	C	T	C	T	T	T	T	T	T	T	T	T	C	C	C	C	T	C	C	C	T	T	T	T	T	T	T	T	T	T	T	T	T	C	C	T	T	T	T	T	T	T	T	T	C	C	T	T	T	C	T	T	T	T	T	T	C	T	T	C	T	T	C	C	T	T	T	T	T	T	T	T	T	T	T	T	T	T	T	T	C	T	T	T	T	T	T	T	T	Y	T	T	T	T	Y	T	T	T	C	T	T	T	T	T	T	T	T	T	T	T	T	C	T	T	T	T	T	T	T	T	C	T	T	C	C	C	C	T	T	T	T	T	T	C	Y	T	T	T	T	T	T	T	T	T	T	C	T	T	T	T	C	T	T	T	T	T	T	T	T	T	T	T	T	T	T	C	Y	T	T	T	T	T	T	T	T	T	T	Y	T	T	T	T	C	C	T	T	T	T	T	T	T	T	T	T	T	T	T	T	T	T	C	T	T	T	T	T	C	T	C	T	T	T	T	T	T	Y	T	C	T	T	T	T	C	T	T	T	T	T	T	T	T	T	Y	T	T	T	T	T	T	T	T	T	T	T	T	T	C	T	Y	T	T	T	T	T	T	Y	T	T	C	T	T	T	T	T	C	T	C	T	T	C	T	T	T	T	T	T	T	T	T	T	C	C	T	T	T	C	T	Y	T	Y	T	T	T	C	T	C	T	T	T	T	T	T	T	T	C	T	T	T	T	T	T	T	T	T	T	C	T	C	C	C	T	C	T	C	C	C	T	C	T	T	T	C	T	T	T	T	T	T	T	T	T	T	Y	T	T	C	T	C	T	T	T	T	T	T	C	T	T	C	T	T	T	T	T	C	T	T	C	T	T
S5A_476894798	C/A	5A	476894798	+	NA	NA	NA	NA	NA	NA	C	C	C	C	A	C	A	C	C	C	C	C	C	C	C	C	C	C	C	C	C	C	C	C	C	C	C	C	C	C	C	C	C	C	C	C	C	A	C	C	A	C	A	C	C	C	C	C	C	C	C	C	A	C	C	C	C	C	A	A	C	A	C	A	C	C	C	C	C	C	C	C	C	C	C	A	C	C	C	C	C	A	C	C	A	C	C	C	C	C	C	C	C	C	C	C	C	C	C	C	C	C	C	C	C	A	C	A	C	C	C	C	C	C	C	C	C	C	C	A	A	A	C	A	C	C	C	A	C	A	C	A	C	C	C	C	C	C	C	C	C	C	C	C	C	A	C	C	C	C	C	C	C	C	C	C	C	C	C	C	C	A	C	A	C	C	C	C	C	M	A	C	C	C	C	C	C	C	C	C	C	C	C	C	C	A	C	C	A	C	C	C	C	C	M	C	C	C	C	C	C	C	C	C	C	C	C	A	A	A	A	C	C	C	C	C	C	C	A	C	C	C	C	C	C	C	C	A	C	A	C	C	A	A	C	C	A	C	C	C	C	C	C	C	C	C	C	C	A	C	A	C	A	C	C	C	C	C	C	C	C	C	A	A	A	A	C	A	A	A	C	C	C	C	C	C	C	C	C	C	C	M	C	A	A	C	C	C	C	C	C	C	C	C	C	A	C	C	C	C	A	C	C	C	C	C	A	C	C	C	C	C	C	A	C	C	C	C	C	C	C	C	C	C	C	C	C	C	C	C	A	C	C	C	C	C	C	C	C	C	C	C	C	C	M	C	C	C	A	C	C	C	C	C	C	C	C	C	C	C	C	A	C	C	C	C	C	C	C	C	C	C	C	C	A	A	A	C	C	C	C	C	C	A	A	C	C	C	C	C	C	C	C	C	C	A	C	C	C	C	A	C	C	C	C	C	C	C	C	C	C	C	C	C	C	A	C	C	C	C	C	C	C	C	C	C	C	M	C	C	C	C	A	A	C	C	C	C	C	C	C	C	C	C	C	C	C	C	C	C	A	C	C	C	C	C	A	C	A	C	C	C	C	C	C	M	C	A	C	C	C	C	A	C	C	C	C	C	C	C	C	C	C	C	C	C	C	C	C	C	C	C	C	C	C	C	A	C	C	C	C	C	C	C	C	A	C	C	A	C	C	C	C	C	A	C	A	C	C	A	C	C	C	C	C	C	C	C	C	C	A	A	C	C	C	A	C	C	C	C	C	C	C	C	C	A	C	C	C	C	C	C	C	C	A	C	C	C	C	C	C	C	C	C	C	A	C	A	A	A	C	A	M	A	A	A	C	A	C	C	C	A	C	C	C	C	C	C	C	C	C	C	M	C	C	A	C	A	C	C	C	C	C	C	A	C	C	C	C	C	C	C	C	A	C	C	C	C	C
S5A_476894826	A/C	5A	476894826	+	NA	NA	NA	NA	NA	NA	C	C	A	A	A	A	A	C	A	C	A	C	C	A	C	C	C	A	A	A	C	A	A	A	A	A	C	A	A	C	A	C	C	C	A	C	A	A	A	C	A	A	A	C	A	C	A	C	C	C	M	A	A	A	C	C	A	A	A	A	C	A	C	A	A	A	C	C	C	C	C	C	C	C	A	A	A	A	A	A	A	A	C	C	A	C	A	C	C	A	C	M	A	C	A	C	A	A	C	A	A	A	C	A	C	A	C	A	M	C	C	M	C	C	A	C	C	A	A	A	A	A	C	A	C	C	C	A	A	A	A	A	A	A	C	C	C	C	C	A	A	C	A	C	C	A	C	C	C	C	C	A	C	A	A	A	A	A	A	A	A	A	A	A	C	A	C	C	C	M	A	C	C	C	A	A	C	C	C	M	C	C	A	A	C	A	A	C	A	A	M	M	C	C	M	A	C	A	C	C	A	A	A	C	A	C	A	A	A	A	A	A	C	C	A	C	C	C	A	A	A	C	C	C	C	C	A	A	A	A	C	C	A	A	A	C	A	C	A	A	C	A	C	A	A	A	C	C	A	A	A	C	A	C	C	C	A	C	C	C	C	C	A	A	A	A	C	A	A	A	M	A	C	C	C	C	C	C	C	C	C	M	A	A	A	C	C	C	A	A	C	C	A	A	A	A	C	A	A	A	A	A	A	C	C	A	A	A	A	A	A	C	A	A	C	A	M	A	C	M	A	C	C	C	A	C	A	A	C	C	A	A	A	C	C	C	A	A	A	A	A	A	C	C	M	C	C	A	A	A	C	C	C	C	A	C	C	A	C	A	C	A	C	C	A	C	C	C	A	C	A	C	A	A	A	A	A	C	C	C	A	C	A	A	A	C	C	C	A	A	A	A	A	M	A	A	A	C	C	A	A	A	C	A	A	A	A	C	C	A	A	C	A	A	A	A	A	A	A	A	A	C	A	M	C	A	A	M	A	C	A	C	A	A	C	A	C	A	C	A	C	A	M	C	C	C	A	C	C	C	A	A	A	A	C	A	A	C	A	C	A	A	C	A	C	A	C	A	C	C	A	C	A	C	C	A	A	A	C	C	A	C	A	C	C	A	A	A	C	C	C	C	A	C	C	A	A	C	A	C	A	A	C	C	A	A	A	C	A	A	C	A	C	A	A	C	A	C	C	A	C	C	C	A	A	C	A	C	A	A	A	A	A	A	A	A	A	A	C	A	C	A	A	A	A	A	A	A	A	A	A	A	A	A	A	A	A	A	C	A	C	A	C	A	C	A	C	A	A	A	A	A	M	A	A	A	A	A	A	C	A	A	C	C	A	A	A	A	A	C	C	A	M	C	C	A	C	A	A	A	A	C	A	A	A	A	A	A	A	A	A	A	C	A	A	A	A	C	C
S5A_476894853	G/C	5A	476894853	+	NA	NA	NA	NA	NA	NA	G	G	C	C	G	C	G	G	C	G	C	G	G	C	G	G	G	C	C	C	G	C	C	C	C	C	G	G	C	G	C	G	G	G	C	G	C	G	C	G	G	C	G	G	C	G	C	G	G	G	S	C	G	G	G	G	C	C	G	G	G	G	G	G	C	C	G	G	G	G	G	G	G	G	C	G	G	C	C	C	C	G	G	G	G	G	C	G	G	C	G	S	C	G	C	G	C	C	G	C	C	C	G	C	G	G	G	G	S	G	G	S	G	G	C	G	G	C	C	G	G	G	G	G	G	G	G	G	C	G	C	G	C	C	G	G	G	G	G	C	C	G	C	G	G	G	G	G	G	G	G	C	G	C	C	C	G	C	C	C	C	G	C	G	G	C	G	G	G	G	G	G	G	G	C	C	G	G	G	S	G	G	C	C	G	G	C	G	G	C	S	S	G	G	G	C	G	C	G	G	C	C	C	G	C	G	C	G	G	G	G	C	G	G	C	G	G	G	G	C	C	G	G	G	G	G	C	G	C	G	G	G	G	G	C	G	G	G	C	C	G	C	G	C	C	C	G	G	G	C	G	G	G	G	G	G	C	G	G	G	G	G	G	G	G	G	G	G	G	G	S	C	G	G	G	G	G	G	G	G	G	G	C	G	G	G	G	G	C	C	G	G	C	C	C	G	G	C	C	C	G	C	C	G	G	C	G	C	G	C	C	G	C	G	G	C	S	C	G	S	G	G	G	G	C	G	C	C	G	G	G	C	C	G	G	G	C	C	C	C	C	C	G	G	G	G	G	C	G	C	G	G	G	G	C	G	G	G	G	C	G	G	G	G	C	G	G	G	C	G	C	G	C	C	G	G	G	G	G	G	C	G	C	G	G	G	G	G	C	C	C	C	C	S	C	G	C	G	G	C	G	C	G	C	C	C	C	G	G	C	C	G	C	C	G	G	C	C	C	C	C	G	C	S	G	C	C	G	C	G	C	G	G	G	G	C	G	C	G	C	G	C	S	G	G	G	G	G	G	G	G	C	C	C	G	C	G	G	G	G	C	C	G	C	G	S	G	G	G	G	C	G	G	G	G	C	C	C	G	G	C	G	C	G	G	C	C	C	G	G	G	G	C	G	G	C	G	G	C	G	C	C	G	G	G	G	C	G	G	C	G	C	G	C	G	G	G	G	G	G	G	G	G	C	C	G	C	G	C	C	G	G	C	C	C	G	C	C	G	C	G	C	C	C	C	G	C	C	C	C	C	C	C	C	G	C	C	C	G	C	G	C	G	C	G	G	G	G	G	G	C	G	G	G	G	G	C	G	C	G	C	G	G	G	C	C	C	C	C	G	G	C	G	G	G	G	G	G	C	C	C	G	C	C	G	C	C	C	C	C	C	C	G	G	C	C	C	G	G
S5A_476895173	G/T	5A	476895173	+	NA	NA	NA	NA	NA	NA	T	T	G	G	T	G	T	T	G	T	G	T	T	G	T	T	T	G	G	G	T	G	G	G	G	K	T	G	G	T	G	T	T	T	G	T	G	G	G	T	K	G	G	T	G	T	G	T	T	T	G	G	G	G	T	T	G	G	G	K	T	T	T	T	G	G	T	T	T	T	T	T	T	T	G	G	G	G	G	G	G	K	T	T	T	T	G	T	T	G	T	K	G	T	G	T	G	G	T	G	G	G	T	G	T	T	T	G	K	T	T	K	T	T	G	T	T	G	G	K	T	G	T	G	T	T	T	K	G	G	G	T	G	G	T	T	T	T	T	G	G	T	G	T	T	G	T	T	T	T	T	G	T	G	G	G	G	G	G	G	G	T	G	T	T	G	T	T	T	T	G	T	T	T	G	G	T	T	T	G	T	T	G	G	T	T	G	T	T	G	T	K	T	T	T	G	T	G	T	T	G	G	G	T	G	T	G	G	G	G	T	G	T	T	G	T	T	T	G	G	G	T	T	T	T	T	G	T	G	G	T	T	G	T	G	T	K	T	G	G	T	G	T	G	G	G	T	T	G	G	K	T	G	T	T	T	G	T	T	T	T	T	T	K	T	K	T	T	G	K	K	G	T	T	T	T	T	T	T	T	T	T	G	G	G	T	T	T	G	G	T	T	G	G	G	G	K	G	G	G	K	G	G	T	T	G	G	G	G	G	G	T	G	G	T	G	T	G	T	G	G	T	T	T	G	T	G	G	T	T	K	G	G	T	T	T	G	G	G	G	G	G	T	T	T	T	T	T	G	G	T	T	T	T	G	T	T	G	T	G	T	T	T	T	G	T	T	T	G	T	G	T	G	G	G	G	G	T	T	T	G	T	G	G	T	T	T	T	G	G	G	G	G	G	G	G	G	T	T	G	G	G	T	G	G	G	G	T	T	G	G	T	G	G	G	G	G	G	G	G	G	T	K	G	T	G	G	T	G	T	G	T	G	G	T	G	T	G	T	G	T	G	K	T	T	T	G	T	T	T	K	G	G	G	T	G	G	T	K	T	G	G	T	G	T	T	T	T	T	T	G	T	T	T	T	G	G	G	T	T	G	T	G	T	T	G	G	G	T	T	T	T	G	T	T	G	T	T	G	T	G	G	T	T	G	G	G	T	G	G	T	G	T	G	K	T	K	T	T	T	T	T	T	G	G	T	G	T	G	G	G	G	G	G	G	T	G	G	T	G	T	G	G	G	G	K	G	G	G	G	G	G	G	G	K	G	G	G	T	G	T	G	T	G	T	T	T	K	T	G	G	T	K	G	G	G	G	K	G	T	G	K	T	T	G	G	G	G	G	T	T	G	T	T	T	G	T	G	G	G	G	T	G	G	T	G	G	G	G	G	G	G	T	G	G	G	G	T	T
S5A_476895839	C/G	5A	476895839	+	NA	NA	NA	NA	NA	NA	C	C	G	G	C	G	C	C	G	C	G	C	C	G	C	C	C	G	G	G	C	G	G	G	G	G	C	C	G	C	G	C	C	C	G	C	G	C	G	C	C	G	S	C	G	C	G	C	C	C	S	G	C	C	C	C	G	G	C	C	C	C	C	C	G	G	C	C	C	C	C	C	C	C	G	C	C	G	G	G	G	C	C	C	C	C	G	C	C	G	C	G	G	C	G	C	G	G	C	G	G	G	C	G	C	C	C	C	S	C	C	S	C	C	G	C	C	G	G	C	C	C	C	C	C	C	G	C	G	C	G	C	G	G	C	C	C	C	C	G	G	C	G	C	C	C	C	C	C	C	C	G	C	G	G	G	C	G	G	G	G	C	G	C	C	G	C	C	C	C	C	C	C	C	G	G	C	C	C	G	C	C	G	G	C	C	S	C	C	S	S	S	C	C	C	G	C	G	C	C	G	G	G	C	G	C	G	C	C	C	C	G	C	C	G	C	C	C	C	G	G	C	C	C	C	C	G	C	S	C	C	C	C	C	G	C	C	C	G	G	C	G	C	G	G	G	C	C	C	G	C	C	C	C	C	C	G	C	C	C	C	C	C	C	C	C	C	C	C	C	S	G	C	C	C	C	C	C	C	C	C	C	G	C	C	S	C	C	G	G	C	C	G	G	G	C	C	G	G	G	C	G	G	C	C	G	C	G	C	G	G	C	C	C	C	G	S	G	C	C	C	C	C	C	G	C	G	G	C	C	C	G	G	C	C	S	G	G	G	G	G	G	C	C	C	C	C	S	C	G	C	C	C	C	G	C	C	C	C	G	C	C	C	C	G	C	C	C	G	C	G	C	G	G	C	C	C	C	C	C	G	C	G	C	C	C	C	C	G	G	G	G	G	G	G	C	G	C	C	G	C	G	C	G	G	G	G	C	C	G	G	C	G	G	C	C	G	G	G	G	G	C	G	G	C	G	G	C	G	C	G	C	C	C	C	G	C	G	C	G	C	G	G	C	C	C	C	C	C	C	C	G	G	G	C	G	C	C	C	C	G	G	C	G	C	S	C	C	C	C	G	C	C	C	C	G	G	G	C	C	G	C	G	C	C	G	G	G	C	C	C	C	G	C	C	G	C	C	G	C	G	G	C	C	C	C	G	C	C	G	C	G	C	G	C	C	C	C	C	C	C	C	C	G	G	C	G	C	G	G	C	C	G	G	G	C	G	G	C	G	C	G	G	G	G	C	S	G	G	G	G	G	G	G	C	G	G	G	C	G	C	G	C	G	C	C	C	C	C	S	G	C	C	C	C	C	G	C	G	C	G	C	C	C	G	G	G	G	G	C	C	G	C	C	C	C	C	C	G	G	G	C	G	G	C	G	G	G	G	G	G	G	C	C	G	G	G	C	C
S5A_476895879	A/T	5A	476895879	+	NA	NA	NA	NA	NA	NA	A	A	A	A	T	A	T	A	A	A	A	A	A	A	A	A	A	A	A	A	A	A	A	A	A	A	A	A	A	A	A	A	A	A	A	A	A	T	A	A	T	A	W	A	A	A	A	A	A	A	A	A	T	A	A	A	A	A	T	T	A	T	A	T	A	A	A	A	A	A	A	A	A	A	A	T	A	A	A	A	A	T	A	A	T	A	A	A	A	A	A	A	A	A	A	A	A	A	A	A	A	A	A	A	A	T	A	T	A	A	A	A	A	A	A	A	A	A	A	W	T	T	A	T	A	A	A	T	A	T	A	T	A	A	A	A	A	A	A	A	A	A	A	A	A	T	A	A	A	A	A	A	A	A	A	A	A	A	A	A	A	T	A	T	A	A	A	A	W	W	T	A	A	A	A	A	A	A	A	A	A	A	A	A	A	T	A	A	A	A	A	A	A	A	A	A	A	A	A	A	A	A	A	A	A	A	A	T	T	T	T	A	A	A	A	A	A	A	T	A	A	A	A	A	A	A	A	T	W	T	A	A	T	T	A	A	T	A	A	A	A	A	A	A	A	A	A	A	T	A	T	A	T	A	A	A	A	A	A	A	A	A	T	T	T	T	A	T	T	T	A	A	A	A	A	A	A	A	A	A	A	W	A	T	T	A	A	A	A	A	A	A	A	A	A	T	A	A	A	A	A	A	A	A	A	A	T	A	A	A	A	A	T	T	A	A	A	A	A	T	A	A	A	A	A	A	A	A	A	A	T	A	A	A	A	A	A	A	A	A	A	A	A	A	W	A	A	A	T	A	A	A	A	A	A	A	A	A	A	A	A	T	A	A	A	A	A	A	A	A	A	A	A	A	T	T	T	A	A	A	A	A	A	T	W	A	A	A	A	A	A	A	A	A	A	T	A	A	A	A	T	A	A	A	A	A	A	A	A	A	A	A	A	A	A	T	A	A	A	A	A	A	A	A	A	A	A	W	A	A	A	A	T	T	A	A	A	A	A	A	A	A	A	A	A	A	A	A	A	A	T	A	A	A	A	A	T	A	T	A	A	A	A	A	A	W	A	T	A	A	A	A	T	A	A	A	A	A	A	A	A	A	A	A	A	A	A	A	A	A	A	A	A	A	A	A	T	A	A	A	A	A	A	A	A	T	A	A	T	A	A	A	A	A	T	A	T	A	A	T	A	A	A	A	A	A	A	A	A	A	T	T	A	A	A	T	A	A	A	A	A	A	A	A	A	T	A	A	A	A	A	A	A	A	T	A	A	A	A	A	A	A	A	A	A	T	A	T	T	W	A	T	W	T	T	T	A	T	A	A	A	T	A	A	A	A	A	A	A	A	A	A	W	A	A	T	A	T	A	A	A	A	A	A	T	A	A	A	A	A	A	A	A	T	A	A	A	A	A
S5A_476895880	A/G	5A	476895880	+	NA	NA	NA	NA	NA	NA	A	A	A	A	G	A	G	A	A	A	A	A	A	A	A	A	A	A	A	A	A	A	A	A	A	A	A	A	A	A	A	A	A	A	A	A	A	G	A	A	G	A	R	A	A	A	A	A	A	A	A	A	G	A	A	A	A	A	G	G	A	G	A	G	A	A	A	A	A	A	A	A	A	A	A	G	A	A	A	A	A	G	A	A	G	A	A	A	A	A	A	A	A	A	A	A	A	A	A	A	A	A	A	A	A	G	A	G	A	A	A	A	A	A	A	A	A	A	A	R	G	G	A	G	A	A	A	G	A	G	A	G	A	A	A	A	A	A	A	A	A	A	A	A	A	G	A	A	A	A	A	A	A	A	A	A	A	A	A	A	A	G	A	G	A	A	A	A	R	R	G	A	A	A	A	A	A	A	A	A	A	A	A	A	A	G	A	A	A	A	A	A	A	A	A	A	A	A	A	A	A	A	A	A	A	A	A	G	G	G	G	A	A	A	A	A	A	A	G	A	A	A	A	A	A	A	A	G	R	G	A	A	G	G	A	A	G	A	A	A	A	A	A	A	A	A	A	A	G	A	G	A	G	A	A	A	A	A	A	A	A	A	G	G	G	G	A	G	G	G	A	A	A	A	A	A	A	A	A	A	A	R	A	G	G	A	A	A	A	A	A	A	A	A	A	G	A	A	A	A	A	A	A	A	A	A	G	A	A	A	A	A	G	G	A	A	A	A	A	G	A	A	A	A	A	A	A	A	A	A	G	A	A	A	A	A	A	A	A	A	A	A	A	A	R	A	A	A	G	A	A	A	A	A	A	A	A	A	A	A	A	G	A	A	A	A	A	A	A	A	A	A	A	A	G	G	G	A	A	A	A	A	A	G	R	A	A	A	A	A	A	A	A	A	A	G	A	A	A	A	G	A	A	A	A	A	A	A	A	A	A	A	A	A	A	G	A	A	A	A	A	A	A	A	A	A	A	R	A	A	A	A	G	G	A	A	A	A	A	A	A	A	A	A	A	A	A	A	A	A	G	A	A	A	A	A	G	A	G	A	A	A	A	A	A	R	A	G	A	A	A	A	G	A	A	A	A	A	A	A	A	A	A	A	A	A	A	A	A	A	A	A	A	A	A	A	G	A	A	A	A	A	A	A	A	G	A	A	G	A	A	A	A	A	G	A	G	A	A	G	A	A	A	A	A	A	A	A	A	A	G	G	A	A	A	G	A	A	A	A	A	A	A	A	A	G	A	A	A	A	A	A	A	A	G	A	A	A	A	A	A	A	A	A	A	G	A	G	G	R	A	G	R	G	G	G	A	G	A	A	A	G	A	A	A	A	A	A	A	A	A	A	R	A	A	G	A	G	A	A	A	A	A	A	G	A	A	A	A	A	A	A	A	G	A	A	A	A	A
S5A_477151842	C/G	5A	477151842	+	NA	NA	NA	NA	NA	NA	G	G	C	C	C	C	C	G	C	G	C	G	G	C	G	G	G	C	C	C	G	C	C	C	C	S	G	C	C	G	C	G	G	G	C	G	C	C	C	G	C	C	C	G	C	G	C	G	G	G	C	C	C	C	G	G	C	C	C	C	S	C	G	C	C	C	G	G	G	G	G	G	G	G	C	C	C	C	C	C	C	C	G	G	C	G	C	G	G	C	S	S	C	G	C	G	C	C	G	C	C	C	G	C	G	C	G	C	G	G	G	S	G	G	C	G	G	C	C	C	C	C	G	C	G	G	C	C	C	C	C	C	C	C	G	G	G	G	G	C	C	G	C	G	G	C	G	G	G	G	G	C	S	C	C	C	C	C	C	C	C	C	C	C	G	C	G	G	S	S	C	G	G	G	C	C	G	G	G	C	G	G	C	C	G	C	C	G	G	S	G	S	G	G	S	C	G	C	G	G	C	C	C	G	C	G	C	C	C	C	C	C	G	G	C	G	G	G	C	C	C	G	G	G	G	G	C	C	C	C	G	G	C	C	C	G	C	G	C	C	G	C	G	C	C	C	G	G	C	C	C	G	C	G	G	G	C	G	G	S	G	G	C	C	C	C	G	C	C	C	S	C	G	G	G	G	G	G	G	G	G	S	C	C	C	G	G	G	C	C	G	G	C	C	C	C	S	C	C	C	S	C	C	G	G	C	C	C	C	C	C	G	C	C	G	C	G	C	G	C	C	G	G	G	C	G	C	C	G	G	C	C	C	G	G	G	C	C	C	C	C	C	G	G	G	G	G	C	C	C	G	G	G	G	C	G	G	C	G	C	G	C	G	G	C	G	G	G	C	G	C	G	C	C	C	C	C	C	G	G	C	G	C	C	S	G	G	G	C	C	C	C	C	C	C	C	C	G	G	C	C	C	G	C	C	C	C	G	G	C	C	G	C	C	C	C	C	C	C	C	C	G	S	G	G	C	C	S	C	G	C	G	C	C	G	C	G	C	G	C	G	C	G	G	G	G	C	G	G	G	C	C	C	C	G	C	C	G	C	G	C	C	G	C	G	C	G	C	G	G	C	G	C	G	G	C	C	C	G	G	C	G	C	G	G	C	C	C	G	G	G	G	C	G	G	C	C	S	C	G	C	C	G	G	C	S	C	G	C	C	G	C	G	C	C	G	C	G	G	C	G	G	G	C	C	G	C	G	C	C	C	C	C	C	C	C	C	C	G	C	G	C	C	C	C	C	C	C	C	C	C	C	C	C	C	C	C	C	G	C	G	C	G	C	G	C	G	C	C	C	C	C	C	C	C	C	C	C	C	G	C	C	G	G	C	C	C	C	C	G	G	C	G	G	G	C	G	C	C	C	C	G	C	C	C	C	C	C	C	C	C	C	G	C	C	C	C	G	G
S5A_477246584	C/T	5A	477246584	+	NA	NA	NA	NA	NA	NA	T	T	C	C	C	C	C	T	C	T	C	T	T	C	T	T	T	C	C	C	T	C	C	C	C	Y	T	C	C	T	C	T	T	T	C	T	C	C	C	T	C	C	C	T	C	T	C	T	T	T	C	C	C	C	T	T	C	C	C	C	T	C	T	C	C	C	T	T	T	T	T	T	T	T	C	C	C	C	C	C	C	C	T	T	C	T	C	T	T	C	T	T	C	T	C	T	C	C	T	C	C	C	T	C	T	C	T	C	Y	T	T	Y	T	T	C	T	T	C	C	C	C	C	T	C	T	T	C	C	C	C	C	C	C	C	T	T	T	T	T	C	C	T	C	T	T	C	T	T	T	T	T	C	T	C	C	C	C	C	C	C	C	C	C	C	T	C	T	T	T	C	C	T	T	T	C	C	T	T	T	Y	T	T	C	C	T	C	C	T	T	C	Y	T	T	T	T	C	T	C	T	T	C	C	C	T	C	T	C	C	C	C	T	C	T	T	C	T	T	T	C	C	C	T	T	T	T	T	C	C	C	C	T	T	C	C	C	T	C	T	C	C	T	C	T	C	C	C	T	T	C	C	C	T	C	T	T	T	C	T	T	T	T	T	C	C	C	C	T	C	C	C	Y	C	T	T	T	T	T	T	T	T	T	Y	C	C	C	T	T	T	C	C	T	T	C	C	C	C	C	C	C	C	Y	C	C	T	T	C	C	C	C	C	C	T	C	C	T	C	T	C	T	C	C	T	T	T	C	T	C	C	T	T	C	C	C	T	T	T	C	C	C	C	C	C	T	T	T	T	T	T	C	C	T	T	T	T	C	T	T	C	T	C	T	C	T	T	C	T	T	T	C	T	C	T	C	C	C	C	C	C	T	T	C	T	C	C	C	T	T	T	C	C	C	C	C	T	C	C	C	T	T	C	C	C	T	C	C	C	C	T	T	C	C	T	C	C	C	C	C	C	C	C	C	T	C	C	T	C	C	Y	C	T	C	T	C	C	T	C	T	C	T	C	T	C	C	T	T	T	C	T	T	T	C	C	C	C	T	C	C	T	C	T	C	C	T	C	T	C	T	C	T	T	C	T	C	T	T	C	C	C	T	T	C	T	C	T	T	C	C	C	T	T	T	T	C	T	T	C	C	T	C	T	C	C	T	T	C	C	C	T	C	C	T	C	T	C	C	T	C	T	T	C	T	T	T	C	C	T	C	T	C	C	C	C	C	C	C	C	C	C	T	C	T	C	C	C	T	C	C	C	C	C	C	C	C	C	C	C	C	C	T	C	T	C	T	C	T	C	T	C	C	C	C	C	Y	C	C	C	C	C	C	T	C	C	T	T	C	C	C	C	C	T	T	C	T	T	T	C	T	C	C	C	C	T	C	C	C	C	C	C	C	C	C	C	T	C	C	C	C	T	T
S5A_477246585	C/T	5A	477246585	+	NA	NA	NA	NA	NA	NA	T	T	C	C	C	C	C	T	C	T	C	T	T	C	T	T	T	C	C	C	T	C	C	C	C	Y	T	C	C	T	C	T	T	T	C	T	C	C	C	T	C	C	C	T	C	T	C	T	T	T	C	C	C	C	T	T	C	C	C	C	T	C	T	C	C	C	T	T	T	T	T	T	T	T	C	C	C	C	C	C	C	C	T	T	C	T	C	T	T	C	T	T	C	T	C	T	C	C	T	C	C	C	T	C	T	C	T	C	Y	T	T	Y	T	T	C	T	T	C	C	C	C	C	T	C	T	T	C	C	C	C	C	C	C	C	T	T	T	T	T	C	C	T	C	T	T	C	T	T	T	T	T	C	T	C	C	C	C	C	C	C	C	C	C	C	T	C	T	T	T	C	C	T	T	T	C	C	T	T	T	Y	T	T	C	C	T	C	C	T	T	C	Y	T	T	T	T	C	T	C	T	T	C	C	C	T	C	T	C	C	C	C	T	C	T	T	C	T	T	T	C	C	C	T	T	T	T	T	C	C	C	C	T	T	C	C	C	T	C	T	C	C	T	C	T	C	C	C	T	T	C	C	C	T	C	T	T	T	C	T	T	T	T	T	C	C	C	C	T	C	C	C	Y	C	T	T	T	T	T	T	T	T	T	Y	C	C	C	T	T	T	C	C	T	T	C	C	C	C	C	C	C	C	Y	C	C	T	T	C	C	C	C	C	C	T	C	C	T	C	T	C	T	C	C	T	T	T	C	T	C	C	T	T	C	C	C	T	T	T	C	C	C	C	C	C	T	T	T	T	T	T	C	C	T	T	T	T	C	T	T	C	T	C	T	C	T	T	C	T	T	T	C	T	C	T	C	C	C	C	C	C	T	T	C	T	C	C	C	T	T	T	C	C	C	C	C	T	C	C	C	T	T	C	C	C	T	C	C	C	C	T	T	C	C	T	C	C	C	C	C	C	C	C	C	T	C	C	T	C	C	Y	C	T	C	T	C	C	T	C	T	C	T	C	T	C	C	T	T	T	C	T	T	T	C	C	C	C	T	C	C	T	C	T	C	C	T	C	T	C	T	C	T	T	C	T	C	T	T	C	C	C	T	T	C	T	C	T	T	C	C	C	T	T	T	T	C	T	T	C	C	T	C	T	C	C	T	T	C	C	C	T	C	C	T	C	T	C	C	T	C	T	T	C	T	T	T	C	C	T	C	T	C	C	C	C	C	C	C	C	C	C	T	C	T	C	C	C	T	C	C	C	C	C	C	C	C	C	C	C	C	C	T	C	T	C	T	C	T	C	T	C	C	C	C	C	Y	C	C	C	C	C	C	T	C	C	T	T	C	C	C	C	C	T	T	C	T	T	T	C	T	C	C	C	C	T	C	C	C	C	C	C	C	C	C	C	T	C	C	C	C	T	T
S5A_477318286	C/G	5A	477318286	+	NA	NA	NA	NA	NA	NA	G	G	C	C	C	C	C	G	C	G	C	G	G	C	G	G	G	C	C	C	G	C	C	C	C	S	G	C	C	G	C	G	G	G	C	G	C	C	C	G	C	C	C	G	C	G	C	G	G	G	C	C	C	C	G	G	C	C	C	C	G	C	G	C	C	C	G	G	G	G	G	G	G	G	C	C	C	C	C	C	C	C	G	G	C	G	C	G	G	C	G	S	C	G	C	G	C	C	G	C	C	C	G	C	G	C	G	C	S	G	G	C	G	G	C	G	G	C	C	S	C	C	G	C	G	G	C	C	C	C	C	C	C	C	G	G	G	G	G	C	C	G	C	G	G	C	G	G	G	G	G	C	G	C	C	C	C	C	C	C	C	C	C	C	G	C	G	G	S	C	C	G	G	G	C	C	G	G	G	S	G	G	C	C	G	C	C	G	S	S	G	S	G	G	G	C	G	C	G	G	C	C	C	G	C	G	C	C	C	C	C	C	G	G	C	G	G	G	C	C	C	S	G	G	G	G	C	C	C	C	G	G	C	C	C	G	C	G	C	C	G	C	G	C	C	C	G	G	C	C	C	G	C	G	G	G	C	G	G	G	G	G	C	C	C	C	G	C	C	C	S	C	G	G	G	G	G	G	G	G	G	S	C	C	C	G	G	G	C	S	G	G	C	C	C	C	G	C	C	C	S	C	C	G	G	C	C	C	C	C	C	G	C	C	G	C	S	C	G	C	C	G	G	G	C	G	C	C	G	G	C	C	C	G	G	G	C	C	C	C	C	C	G	G	S	G	G	C	C	C	G	G	G	G	C	G	G	C	G	C	G	C	G	G	C	G	G	G	C	G	C	G	C	C	C	C	C	C	S	G	C	G	C	C	C	G	G	G	C	C	C	C	C	S	C	C	C	G	G	C	C	C	G	C	C	C	C	G	G	C	C	G	C	C	C	C	C	C	C	C	C	G	G	S	G	C	C	S	C	G	C	G	C	C	G	C	G	C	G	C	G	C	C	G	G	G	C	G	G	G	C	C	C	C	G	C	C	G	C	G	C	C	G	C	G	C	G	C	G	G	C	G	C	G	G	C	C	C	G	G	C	G	C	G	G	C	C	C	G	G	G	G	C	G	G	C	C	G	C	G	C	C	G	G	C	S	C	G	C	C	G	C	G	C	C	G	C	G	G	C	G	G	G	C	C	G	C	G	C	C	C	C	C	C	C	C	C	C	G	C	G	C	C	C	S	C	C	C	C	C	C	C	C	C	C	C	C	C	G	C	G	C	G	C	G	C	G	C	S	C	C	C	S	C	C	C	C	C	C	G	C	C	G	G	C	C	C	C	C	G	G	C	S	G	G	C	G	C	C	C	C	G	C	C	C	C	C	C	C	C	C	C	G	C	C	C	C	G	G
S5A_477389635	C/T	5A	477389635	+	NA	NA	NA	NA	NA	NA	C	C	T	C	C	T	C	C	T	C	C	C	C	C	C	C	C	C	C	T	Y	C	C	T	T	T	C	C	T	C	T	C	C	C	C	C	C	C	T	C	C	T	C	C	C	C	C	C	C	C	C	C	C	C	C	C	C	C	C	C	C	C	C	C	C	C	C	C	C	C	C	C	C	C	T	C	C	C	C	T	T	C	C	C	C	C	T	C	C	C	C	C	C	C	C	C	T	T	C	C	C	C	C	C	C	C	C	C	C	C	C	C	C	C	C	C	C	C	C	C	C	C	C	C	C	C	T	C	T	C	T	C	C	C	C	C	C	C	C	C	T	C	C	C	C	C	C	C	C	C	C	C	C	T	C	C	C	T	C	T	C	C	C	C	C	C	C	C	C	C	C	C	C	C	C	T	C	C	C	Y	C	C	C	T	C	C	C	C	C	C	C	C	C	C	C	C	C	T	C	C	C	C	T	C	C	C	C	C	C	C	C	C	C	C	C	C	C	C	C	T	C	C	C	C	C	C	T	C	C	C	C	C	C	C	T	C	C	C	C	T	C	C	C	C	C	T	C	C	C	T	C	C	C	C	C	C	T	C	C	C	C	C	C	C	C	C	C	C	C	C	C	T	C	C	C	C	C	C	C	C	C	C	T	C	C	C	C	C	C	C	C	C	C	T	C	C	C	T	T	C	C	C	C	C	C	T	C	T	C	C	T	C	C	C	C	C	C	C	C	C	C	C	C	C	C	C	C	T	C	C	C	T	T	C	C	C	T	T	C	C	C	T	C	C	C	C	C	T	C	T	C	C	C	C	T	C	C	C	C	C	C	C	C	C	C	C	C	C	C	C	C	C	T	C	C	C	C	T	C	C	C	C	C	C	C	C	C	C	T	T	T	T	T	Y	C	C	C	C	C	C	C	C	C	C	C	C	C	C	C	T	T	C	C	C	C	C	C	C	C	C	T	C	Y	C	C	T	C	C	C	C	C	C	C	C	C	C	C	C	C	C	C	C	Y	C	C	C	C	C	C	C	C	C	C	C	C	C	C	C	C	C	C	C	C	C	C	C	C	C	C	C	C	C	C	C	C	T	C	C	C	C	C	C	C	C	C	C	C	C	C	C	C	C	C	C	C	C	C	C	C	C	C	C	C	C	C	C	C	C	C	C	C	C	C	C	C	C	C	C	C	C	C	C	C	C	C	C	C	C	C	C	C	C	T	C	C	C	C	C	C	C	C	C	T	C	C	C	C	C	C	C	C	C	C	T	C	C	C	C	C	C	C	C	C	C	C	C	C	C	C	C	C	C	C	C	C	C	C	C	T	C	C	C	C	C	C	C	C	C	C	C	C	C	C	C	C	C	C	C	C	C	C	C	C	C	C	C	C	C	C	C	C	C	C	C	T	C	C	C	C
S5A_478798747	C/T	5A	478798747	+	NA	NA	NA	NA	NA	NA	C	C	T	C	C	T	C	C	T	C	C	C	C	C	C	C	C	C	C	T	C	C	C	C	T	T	C	C	T	C	T	C	C	C	C	C	C	C	T	C	C	Y	C	C	C	C	C	C	C	C	C	C	C	C	C	C	C	C	C	C	C	C	C	C	C	C	C	C	C	C	C	C	C	C	T	C	C	C	C	T	T	C	C	C	C	C	T	C	C	C	C	C	C	C	C	C	T	Y	C	C	C	C	C	C	C	C	C	C	C	C	C	C	C	C	C	C	C	C	C	C	C	C	C	C	C	C	T	C	T	C	T	C	C	C	C	C	C	C	C	C	T	C	C	C	C	C	C	C	C	C	C	C	C	T	C	C	C	T	C	T	C	C	C	C	C	C	C	C	C	C	T	C	C	C	C	T	C	C	C	C	C	C	C	T	C	C	C	C	C	C	C	C	C	C	C	C	C	T	C	C	C	C	T	C	C	C	C	C	C	C	C	C	C	C	C	C	C	C	C	T	C	C	C	C	C	C	T	C	C	C	C	C	C	C	T	C	C	C	C	T	C	C	C	C	C	T	C	C	C	T	C	C	C	C	C	C	T	C	C	C	C	C	C	C	C	C	C	C	C	C	C	Y	C	C	C	C	C	C	C	C	C	C	T	C	C	C	C	C	C	C	C	C	C	T	C	C	C	T	T	C	C	C	C	C	C	T	C	T	C	C	T	C	T	C	C	C	C	C	C	C	C	C	C	C	C	C	C	T	C	C	C	T	T	C	C	C	T	T	C	C	C	T	C	C	C	C	C	T	C	T	C	C	C	C	T	C	C	C	C	C	C	C	C	C	C	C	C	C	C	C	C	C	T	C	C	C	C	T	C	C	C	C	C	C	C	C	C	C	T	T	T	T	T	C	C	C	C	C	C	C	C	C	C	C	C	C	C	C	C	T	T	C	C	C	C	C	C	C	C	C	T	C	C	C	C	T	C	C	C	C	C	C	C	C	C	C	C	C	C	C	C	C	Y	C	C	C	C	C	C	C	C	C	C	C	C	C	C	C	C	C	C	C	C	C	C	C	C	C	C	C	C	C	C	C	C	T	C	C	C	C	C	C	C	C	C	C	C	C	C	C	C	C	C	C	C	C	C	C	C	C	C	C	C	C	C	C	C	C	C	C	C	C	C	C	C	C	C	C	C	C	C	C	C	C	C	C	C	C	C	C	C	C	T	C	C	C	C	C	C	C	C	C	T	C	C	C	C	C	C	C	C	C	C	T	C	C	C	C	C	C	C	C	C	C	C	C	C	Y	C	Y	C	C	C	C	C	C	C	C	T	C	C	C	C	C	C	C	C	C	C	C	C	C	C	C	C	C	C	C	C	C	C	C	C	C	C	C	C	C	C	C	C	C	C	C	T	C	C	C	C
S5A_479092045	T/C	5A	479092045	+	NA	NA	NA	NA	NA	NA	T	T	C	T	T	C	T	T	C	T	T	T	C	T	T	T	T	C	T	C	T	T	T	C	C	C	T	T	C	T	C	T	T	Y	C	Y	T	T	C	T	C	C	Y	T	T	T	T	T	T	T	T	T	T	T	T	T	T	T	T	T	T	C	T	T	T	T	T	T	T	C	T	T	T	T	C	T	T	T	T	C	C	T	T	T	T	T	C	T	T	Y	T	T	T	T	T	T	C	C	Y	T	T	T	T	T	T	T	T	T	T	T	T	T	T	T	Y	T	T	T	T	T	C	T	C	T	T	C	C	T	C	T	C	T	T	T	T	T	T	T	T	T	C	T	T	T	C	T	Y	T	T	Y	T	T	T	C	C	T	T	C	T	C	C	C	T	T	T	T	T	T	T	T	C	Y	T	Y	T	C	T	T	T	T	C	T	T	C	T	T	T	Y	T	T	C	T	T	T	T	T	T	C	T	T	T	T	C	T	T	T	T	T	T	T	T	T	T	T	T	T	T	T	Y	C	T	T	T	T	T	T	C	T	T	T	Y	T	T	T	C	T	Y	T	T	C	T	T	T	T	T	C	T	T	T	C	T	T	T	C	T	T	C	T	T	T	T	T	T	C	Y	Y	T	T	T	T	Y	C	T	T	T	T	T	T	T	T	T	C	C	T	T	T	T	C	T	T	T	T	T	C	T	T	T	C	C	T	T	T	T	T	T	C	T	C	T	T	C	T	C	T	T	T	T	T	T	C	T	T	T	T	T	T	T	C	T	Y	T	C	C	T	T	T	C	C	T	T	T	C	T	C	T	T	T	C	T	C	T	T	T	T	C	T	T	T	T	T	T	T	T	T	T	T	T	T	T	T	T	T	C	T	T	T	T	C	T	T	T	T	T	T	T	T	T	T	C	C	C	C	C	T	T	T	T	T	T	T	T	T	T	T	T	T	T	T	T	C	C	T	C	T	T	T	T	T	T	T	C	T	Y	T	Y	C	T	T	T	T	T	T	T	T	T	T	T	T	T	T	T	T	Y	T	T	T	T	T	T	C	T	T	T	T	T	T	T	T	C	T	Y	Y	T	C	T	Y	T	C	T	T	T	C	T	T	T	C	T	C	T	T	T	T	T	T	T	T	T	T	T	T	T	T	Y	T	Y	T	Y	T	T	T	T	T	T	T	T	T	T	T	T	T	T	T	T	T	T	T	T	T	T	T	T	T	T	T	T	T	T	T	T	T	T	T	C	C	T	T	T	T	T	T	T	T	C	T	T	T	T	T	T	Y	T	T	T	C	T	Y	T	T	T	T	T	T	T	T	T	Y	T	Y	T	C	T	T	T	T	T	T	T	T	C	T	T	T	T	T	T	T	T	T	T	T	T	T	T	T	T	T	T	T	Y	T	T	T	T	T	T	T	T	T	T	T	T	T	C	T	C	T	T	T	T
S5A_479092055	A/G	5A	479092055	+	NA	NA	NA	NA	NA	NA	A	A	G	A	A	G	A	A	G	A	A	A	G	A	A	A	A	G	A	G	A	A	A	G	G	G	A	A	G	A	G	A	A	R	G	R	A	A	G	A	G	G	R	A	A	A	A	A	A	A	A	A	A	A	A	A	A	A	A	A	A	G	A	A	A	A	A	A	A	G	A	A	A	A	G	A	A	A	A	G	G	A	A	A	A	A	G	A	A	R	A	A	A	A	A	A	G	G	R	A	A	A	A	A	A	A	A	A	A	A	A	A	A	A	R	A	A	A	A	A	G	A	G	A	A	G	G	A	G	A	G	A	A	A	A	A	A	A	A	A	G	A	A	A	G	A	R	A	A	R	A	A	A	G	G	A	A	G	A	G	G	G	A	A	A	A	A	A	A	A	G	R	A	R	A	G	A	A	A	A	G	A	A	G	A	A	A	R	A	A	G	A	A	A	A	A	A	G	A	A	A	A	G	A	A	A	A	A	A	A	A	A	A	A	A	A	A	A	R	G	A	A	A	A	A	A	G	A	A	A	R	A	A	A	G	A	R	A	A	G	A	A	A	A	A	G	A	A	A	G	A	A	A	G	A	A	G	A	A	A	A	A	A	G	R	R	A	A	A	A	R	G	A	A	A	A	A	A	A	A	A	G	G	A	A	A	A	G	A	A	A	A	A	G	A	A	A	G	G	A	A	A	A	A	A	G	A	G	A	A	G	A	G	A	A	A	A	A	A	G	A	A	A	A	A	A	A	G	A	R	A	G	G	A	A	A	G	G	A	A	A	G	A	G	A	A	A	G	A	G	A	A	A	A	G	A	A	A	A	A	A	A	A	A	A	A	A	A	A	A	A	A	G	A	A	A	A	G	A	A	A	A	A	A	A	A	A	A	G	G	G	G	G	A	A	A	A	A	A	A	A	A	A	A	A	A	A	A	A	G	G	A	G	A	A	A	A	A	A	A	G	A	R	A	R	G	A	A	A	A	A	A	A	A	A	A	A	A	A	A	A	A	R	A	A	A	A	A	A	G	A	A	A	A	A	A	A	A	G	A	R	R	A	G	A	R	A	G	A	A	A	G	A	A	A	G	A	G	A	A	A	A	A	A	A	A	A	A	A	A	A	A	R	A	R	A	R	A	A	A	A	A	A	A	A	A	A	A	A	A	A	A	A	A	A	A	A	A	A	A	A	A	A	A	A	A	A	A	A	A	A	A	G	G	A	A	A	A	A	A	A	A	G	A	A	A	A	A	A	R	A	A	A	G	A	R	A	A	A	A	A	A	A	A	A	R	A	R	A	G	A	A	A	A	A	A	A	A	G	A	A	A	A	A	A	A	A	A	A	A	A	A	A	A	A	A	A	A	R	A	A	A	A	A	A	A	A	A	A	A	A	A	G	A	G	A	A	A	A
S5A_479092075	G/T	5A	479092075	+	NA	NA	NA	NA	NA	NA	G	G	T	G	G	T	G	G	T	G	G	G	T	G	G	G	G	T	G	T	G	G	G	T	T	T	G	G	T	G	T	G	G	K	T	K	G	G	T	G	T	T	K	G	G	G	G	G	G	G	G	G	G	G	G	G	G	G	G	G	G	T	G	G	G	G	G	G	G	T	G	G	G	G	T	G	G	G	G	T	T	G	G	G	G	G	T	G	G	K	G	G	G	G	G	G	T	T	K	G	G	G	G	G	G	G	G	G	G	G	G	G	G	G	K	G	G	G	G	G	T	G	T	G	G	T	T	G	T	G	T	G	G	G	G	G	G	G	G	G	T	G	G	G	T	G	K	G	G	K	G	G	G	T	T	G	G	T	G	T	T	T	G	G	G	G	G	G	G	G	T	K	G	K	G	T	G	G	G	G	T	G	G	T	G	G	G	K	G	G	T	G	G	G	G	G	G	T	G	G	G	G	T	G	G	G	G	G	G	G	G	G	G	G	G	G	G	G	K	T	G	G	G	G	G	G	T	G	G	G	K	G	G	G	T	G	K	G	G	T	G	G	G	G	G	T	G	G	G	T	G	G	G	T	G	G	T	G	G	G	G	G	G	T	K	K	G	G	G	G	K	T	G	G	G	G	G	G	G	G	G	T	T	G	G	G	G	T	G	G	G	G	G	T	G	G	G	T	T	G	G	G	G	G	G	T	G	T	G	G	T	G	T	G	G	G	G	G	G	T	G	G	G	G	G	G	G	T	G	K	G	T	T	G	G	G	T	T	G	G	G	T	G	T	G	G	G	T	G	T	G	G	G	G	T	G	G	G	G	G	G	G	G	G	G	G	G	G	G	G	G	G	T	G	G	G	G	T	G	G	G	G	G	G	G	G	G	G	T	T	T	T	T	G	G	G	G	G	G	G	G	G	G	G	G	G	G	G	G	T	T	G	T	G	G	G	G	G	G	G	T	G	K	G	K	T	G	G	G	G	G	G	G	G	G	G	G	G	G	G	G	G	K	G	G	G	G	G	G	T	G	G	G	G	G	G	G	G	T	G	K	K	G	T	G	K	G	T	G	G	G	T	G	G	G	T	G	T	G	G	G	G	G	G	G	G	G	G	G	G	G	G	K	G	K	G	K	G	G	G	G	G	G	G	G	G	G	G	G	G	G	G	G	G	G	G	G	G	G	G	G	G	G	G	G	G	G	G	G	G	G	G	T	T	G	G	G	G	G	G	G	G	T	G	G	G	G	G	G	K	G	G	G	T	G	K	G	G	G	G	G	G	G	G	G	K	G	K	G	T	G	G	G	G	G	G	G	G	T	G	G	G	G	G	G	G	G	G	G	G	G	G	G	G	G	G	G	G	K	G	G	G	G	G	G	G	G	G	G	G	G	G	T	G	T	G	G	G	G
S5A_479116220	G/C	5A	479116220	+	NA	NA	NA	NA	NA	NA	G	G	C	G	G	C	G	G	C	G	G	G	G	G	G	G	G	G	G	C	G	G	G	C	C	C	G	G	C	G	C	G	G	G	G	G	G	G	C	G	G	C	G	G	G	G	G	G	G	G	G	G	G	G	G	G	G	G	G	G	G	G	G	G	G	G	G	G	G	G	G	G	G	G	C	G	G	G	G	C	C	G	G	G	G	G	C	G	G	G	G	G	G	G	G	G	C	C	G	G	G	G	G	G	G	G	G	G	G	G	G	G	G	G	G	G	G	G	G	G	G	G	G	G	G	G	C	G	C	G	C	G	G	G	G	G	G	G	G	G	C	G	G	G	G	G	G	G	G	G	G	G	G	C	G	G	G	C	G	C	G	G	G	G	G	G	G	G	G	G	S	G	G	G	G	C	G	G	G	G	G	G	G	C	G	G	G	G	G	G	G	G	G	G	G	G	G	C	G	G	G	G	C	G	G	G	G	G	G	G	G	G	G	G	G	G	G	G	G	C	G	G	G	G	G	G	C	G	G	G	G	G	G	G	C	G	G	G	G	C	G	G	G	G	G	C	G	G	G	C	G	G	G	G	G	G	C	G	G	G	G	G	G	G	G	G	G	G	G	G	C	C	G	G	G	G	G	G	G	G	G	G	C	G	G	G	G	G	G	G	G	G	G	C	G	G	G	C	C	G	G	G	G	G	G	C	G	C	G	G	C	G	C	G	G	G	G	G	G	G	G	G	G	G	G	G	G	C	G	G	G	C	C	G	G	G	C	C	G	G	G	C	G	G	G	G	G	C	G	C	G	G	G	G	C	G	G	G	G	G	G	G	G	G	G	G	G	G	G	G	G	G	C	G	G	G	G	C	G	G	G	G	G	G	G	G	G	G	C	C	C	C	C	G	G	G	G	G	G	G	G	G	G	G	G	G	G	G	G	C	C	G	G	G	G	G	G	G	G	G	C	G	S	G	G	C	G	G	G	G	G	G	G	G	G	G	G	G	G	G	G	G	S	G	G	G	G	G	G	G	G	G	G	G	G	G	G	G	G	G	G	G	G	G	G	G	G	G	G	G	G	G	G	G	G	C	G	G	G	G	G	G	G	G	G	G	G	G	G	G	G	G	G	G	G	G	G	G	G	G	G	G	G	G	G	G	G	G	G	G	G	G	G	G	G	G	G	G	G	G	G	G	G	G	G	G	G	G	G	G	G	G	C	G	G	G	G	G	G	G	G	G	C	G	G	G	G	G	G	G	G	G	G	C	G	G	G	G	G	G	G	G	G	G	G	G	G	G	G	S	G	G	G	G	G	G	G	G	C	G	G	G	G	G	G	G	G	G	G	G	G	G	G	G	G	G	G	G	G	G	G	G	G	G	G	G	G	G	G	G	G	G	G	G	C	G	G	G	G
S5A_479116255	T/C	5A	479116255	+	NA	NA	NA	NA	NA	NA	T	T	C	T	T	C	T	T	C	T	T	T	T	T	T	T	T	T	T	C	T	T	T	C	C	C	T	T	C	T	C	T	T	T	T	T	T	T	C	T	T	C	T	T	T	T	T	T	T	T	T	T	T	T	T	T	T	T	T	T	T	T	T	T	T	T	T	T	T	T	T	T	T	T	C	T	T	T	T	C	C	T	T	T	T	T	C	T	T	T	T	T	T	T	T	T	C	C	T	T	T	T	T	T	T	T	T	T	T	T	T	T	T	T	T	T	T	T	T	T	T	T	T	T	T	T	C	T	C	T	C	T	T	T	T	T	T	T	T	T	C	T	T	T	T	T	T	T	T	T	T	T	T	C	T	T	T	C	T	C	T	T	T	T	T	T	T	T	T	T	C	T	T	T	T	C	T	T	T	T	T	T	T	C	T	T	T	T	T	T	T	T	T	T	T	T	T	C	T	T	T	T	C	T	T	T	T	T	T	T	T	T	T	T	T	T	T	T	T	C	T	T	T	T	T	T	C	T	T	T	T	T	T	T	C	T	T	T	T	C	T	T	T	T	T	C	T	T	T	C	T	T	T	T	T	T	C	T	T	T	T	T	T	T	T	T	T	T	T	T	T	C	T	T	T	T	T	T	T	T	T	T	C	T	T	T	T	T	T	T	T	T	T	C	T	T	T	C	C	T	T	T	T	T	T	C	T	C	T	T	C	T	C	T	T	T	T	T	T	T	T	T	T	T	T	T	T	C	T	T	T	C	C	T	T	T	C	C	T	T	T	C	T	T	T	T	T	C	T	C	T	T	T	T	C	T	T	T	T	T	T	T	T	T	T	T	T	T	T	T	T	T	C	T	T	T	T	C	T	T	T	T	T	T	T	T	T	T	C	C	C	C	C	T	T	T	T	T	T	T	T	T	T	T	T	T	T	T	T	C	C	T	T	T	T	T	T	T	T	T	C	T	Y	T	T	C	T	T	T	T	T	T	T	T	T	T	T	T	T	T	T	T	Y	T	T	T	T	T	T	T	T	T	T	T	T	T	T	T	T	T	T	T	T	T	T	T	T	T	T	T	T	T	T	T	T	C	T	T	T	T	T	T	T	T	T	T	T	T	T	T	T	T	T	T	T	T	T	T	T	T	T	T	T	T	T	T	T	T	T	T	T	T	T	T	T	T	T	T	T	T	T	T	T	T	T	T	T	T	T	T	T	T	C	T	T	T	T	T	T	T	T	T	C	T	T	T	T	T	T	T	T	T	T	C	T	T	T	T	T	T	T	T	T	T	T	T	T	C	T	Y	T	T	T	T	T	T	T	T	C	T	T	T	T	T	T	T	T	T	T	T	T	T	T	T	T	T	T	T	T	T	T	T	T	T	T	T	T	T	T	T	T	T	T	T	C	T	T	T	T
S5A_479116289	A/C	5A	479116289	+	NA	NA	NA	NA	NA	NA	A	A	C	A	A	C	A	A	C	A	A	A	A	A	A	A	A	A	A	C	A	A	A	C	C	C	A	A	C	A	C	A	A	A	A	A	A	A	C	A	A	C	A	A	A	A	A	A	A	A	A	A	A	A	A	A	A	A	A	A	A	A	A	A	A	A	A	A	A	A	A	A	A	A	C	A	A	A	A	C	C	A	A	A	A	A	C	A	A	A	A	A	A	A	A	A	C	C	A	A	A	A	A	A	A	A	A	A	A	A	A	A	A	A	A	A	A	A	A	A	A	A	A	A	A	A	C	A	C	A	C	A	A	A	A	A	A	A	A	A	C	A	A	A	A	A	A	A	A	A	A	A	A	C	A	A	A	C	A	C	A	A	A	A	A	A	A	A	A	A	C	A	A	A	A	C	A	A	A	A	A	A	A	C	A	A	A	A	A	A	A	A	A	A	A	A	A	C	A	A	A	A	C	A	A	A	A	A	A	A	A	A	A	A	A	A	A	A	A	C	A	A	A	A	A	A	C	A	A	A	A	A	A	A	C	A	A	A	A	C	A	A	A	A	A	C	A	A	A	C	A	A	A	A	A	A	C	A	A	A	A	A	A	A	A	A	A	A	A	A	A	C	A	A	A	A	A	A	A	A	A	A	C	A	A	A	A	A	A	A	A	A	A	C	A	A	A	C	C	A	A	A	A	A	A	C	A	C	A	A	C	A	C	A	A	A	A	A	A	A	A	A	A	A	A	A	A	C	A	A	A	C	C	A	A	A	C	C	A	A	A	C	A	A	A	A	A	C	A	C	A	A	A	A	C	A	A	A	A	A	A	A	A	A	A	A	A	A	A	A	A	A	C	A	A	A	A	C	A	A	A	A	A	A	A	A	A	A	C	C	C	C	C	A	A	A	A	A	A	A	A	A	A	A	A	A	A	A	A	C	C	A	A	A	A	A	A	A	A	A	C	A	M	A	A	C	A	A	A	A	A	A	A	A	A	A	A	A	A	A	A	A	M	A	A	A	A	A	A	A	A	A	A	A	A	A	A	A	A	A	A	A	A	A	A	A	A	A	A	A	A	A	A	A	A	C	A	A	A	A	A	A	A	A	A	A	A	A	A	A	A	A	A	A	A	A	A	A	A	A	A	A	A	A	A	A	A	A	A	A	A	A	A	A	A	A	A	A	A	A	A	A	A	A	A	A	A	A	A	A	A	A	C	A	A	A	A	A	A	A	A	A	C	A	A	A	A	A	A	A	A	A	A	C	A	A	A	A	A	A	A	A	A	A	A	A	A	C	A	M	A	A	A	A	A	A	A	A	C	A	A	A	A	A	A	A	A	A	A	A	A	A	A	A	A	A	A	A	A	A	A	A	A	A	A	A	A	A	A	A	A	A	A	A	C	A	A	A	A
S5A_479307460	C/T	5A	479307460	+	NA	NA	NA	NA	NA	NA	C	C	T	C	C	T	C	C	T	C	C	C	C	C	C	C	C	C	C	T	C	C	C	T	T	T	C	C	T	C	T	C	C	C	C	C	C	C	T	C	C	C	C	C	C	C	C	C	C	C	C	C	C	C	C	C	C	C	C	C	C	C	C	C	C	C	C	C	C	C	C	C	C	C	T	C	C	C	C	T	T	C	C	C	C	C	T	C	C	C	C	C	C	C	C	C	T	T	C	C	C	C	C	C	C	C	C	C	C	C	C	C	C	C	C	C	C	C	C	Y	C	C	C	C	C	C	T	C	T	C	T	C	C	C	C	C	C	C	C	C	T	C	C	C	C	C	C	C	C	C	C	C	C	T	C	C	C	T	C	T	C	C	C	C	C	C	C	C	C	C	T	C	C	C	C	T	C	C	C	T	C	C	C	T	C	C	C	C	C	C	C	C	C	C	C	C	C	T	C	C	C	C	T	C	C	C	C	C	C	C	C	C	C	C	C	C	C	C	C	T	C	C	C	C	C	C	T	C	C	C	C	C	C	C	T	C	C	C	C	T	C	C	C	C	C	T	C	C	C	T	C	C	C	C	C	C	T	C	C	C	C	C	C	C	C	C	C	C	C	C	C	T	C	C	C	C	C	C	C	C	C	C	T	C	C	C	C	C	C	C	C	C	C	T	C	C	C	T	T	C	C	C	C	C	C	T	C	T	C	C	T	C	T	C	C	C	C	C	C	C	C	C	C	C	C	C	C	T	C	C	C	T	T	C	C	C	T	T	C	C	C	T	C	C	C	C	C	T	C	T	C	C	C	C	T	C	C	C	C	C	C	C	C	C	C	C	C	C	C	C	C	C	T	C	C	C	C	T	C	C	C	C	C	C	C	C	C	C	T	T	T	T	T	Y	C	C	C	C	C	C	C	C	C	C	C	C	C	C	C	T	T	C	C	C	C	C	C	C	C	C	T	C	Y	C	C	T	C	C	C	C	C	C	C	C	C	C	C	C	C	C	C	C	C	C	C	C	C	C	C	C	C	C	C	C	C	C	C	C	C	C	C	C	C	C	C	C	C	C	C	C	C	C	C	C	C	T	C	C	C	C	C	C	C	C	C	C	C	C	C	C	C	C	C	C	C	C	C	C	C	C	C	C	C	C	C	C	C	C	C	C	C	C	C	C	C	C	C	C	C	C	C	C	C	C	C	C	C	C	C	C	C	C	T	C	C	C	C	C	C	C	C	C	T	C	C	C	C	C	C	C	C	C	C	T	C	C	C	C	C	C	C	C	C	C	C	C	C	T	C	C	C	C	C	C	C	C	C	C	T	C	C	C	C	C	C	C	C	C	C	C	C	C	C	C	C	C	C	C	C	C	C	C	C	C	C	C	C	C	C	C	C	C	C	C	T	C	C	C	C
S5A_479323303	A/G	5A	479323303	+	NA	NA	NA	NA	NA	NA	G	G	A	A	A	A	A	G	A	G	A	G	G	A	G	A	G	A	A	A	A	A	A	A	A	R	G	A	A	G	A	G	G	G	A	G	A	A	A	G	A	A	A	G	A	G	A	G	G	G	A	A	A	A	G	G	A	A	A	A	G	A	G	A	A	R	G	G	G	G	G	G	G	G	A	A	A	A	A	A	A	A	G	G	A	A	A	G	G	A	G	A	A	G	A	G	A	A	G	A	A	A	G	A	G	A	G	A	G	G	G	G	G	G	A	G	G	A	A	A	A	A	G	A	G	G	A	A	A	A	A	A	A	A	G	G	G	G	G	A	A	G	A	G	G	A	G	G	G	G	G	A	G	A	A	A	A	A	A	A	A	A	A	A	G	A	G	G	R	R	R	G	G	G	A	A	G	G	G	A	G	G	A	A	G	A	A	G	A	R	G	A	G	G	G	A	G	A	G	G	A	A	A	G	A	G	A	A	A	A	A	A	G	G	G	G	G	G	A	A	A	G	G	G	G	G	A	A	G	A	G	G	A	A	A	G	A	G	A	A	G	A	G	A	A	A	G	G	A	A	A	G	A	G	G	G	A	G	G	G	G	G	A	A	A	A	G	A	A	A	R	A	G	G	G	G	G	G	G	G	G	G	A	A	A	G	G	G	A	A	G	G	A	A	G	A	A	A	A	G	A	A	A	G	G	A	A	A	A	G	A	A	A	A	G	A	R	A	G	A	A	G	G	A	R	A	A	A	G	G	A	A	A	G	G	G	A	A	A	A	A	A	G	G	G	G	G	A	A	A	G	G	A	G	A	G	G	A	G	A	G	A	G	G	A	G	G	G	A	G	G	G	A	G	A	R	A	A	R	G	A	G	A	A	A	G	G	G	A	A	A	A	A	A	A	A	A	G	G	A	A	A	G	A	A	A	A	G	G	A	A	G	A	A	A	A	A	A	A	A	A	G	R	G	G	A	A	R	A	G	A	G	A	A	G	A	A	A	G	A	G	A	A	G	G	G	A	G	G	G	A	A	A	A	G	A	A	G	A	G	A	A	G	A	G	A	G	A	G	G	A	G	A	G	G	A	A	A	G	G	A	G	A	G	G	A	A	A	G	G	G	G	A	G	G	A	A	G	A	G	A	A	G	G	A	A	A	G	A	A	G	A	G	A	A	G	R	G	G	A	G	G	G	A	A	G	A	G	A	A	A	A	A	A	A	A	A	A	G	A	G	A	A	G	A	A	A	A	A	A	A	A	A	A	A	A	A	A	G	A	G	A	G	A	A	A	G	A	G	A	A	R	R	A	A	A	A	A	A	G	A	A	G	G	A	A	A	A	A	G	A	A	G	G	G	A	G	A	A	A	A	G	A	A	A	A	A	G	A	A	A	A	G	A	A	A	A	G	G
S5A_479330090	G/A	5A	479330090	+	NA	NA	NA	NA	NA	NA	A	A	G	G	G	G	G	A	G	A	G	A	A	G	A	G	A	G	G	G	G	G	G	G	G	R	A	G	G	A	G	A	A	A	G	A	G	G	G	A	G	G	G	A	G	A	G	A	A	A	G	G	G	G	A	A	G	G	G	G	A	G	A	G	G	R	A	A	A	A	A	A	A	A	G	G	G	G	G	G	G	G	A	A	G	G	G	A	A	G	A	G	G	A	G	A	G	G	A	G	G	G	A	G	A	G	A	G	A	A	A	A	A	A	G	A	A	G	G	G	G	G	A	G	A	A	G	G	G	G	G	G	G	G	A	A	A	A	A	G	G	A	G	A	A	G	A	A	A	A	A	G	A	G	G	G	G	G	G	G	G	G	G	G	A	G	A	A	A	R	R	A	A	A	G	G	A	A	A	G	A	A	G	G	A	G	G	A	G	G	A	G	A	A	A	G	A	G	A	A	G	G	G	A	G	A	G	G	G	G	G	G	A	A	A	A	A	A	G	G	G	A	A	A	A	A	G	G	A	G	A	A	G	G	G	A	G	A	G	G	A	G	A	G	G	G	A	A	G	G	G	A	G	A	A	A	G	A	A	A	A	A	G	G	G	G	A	G	G	G	R	G	A	A	A	A	A	A	A	A	A	A	G	G	G	A	A	A	G	G	A	A	G	G	A	G	R	G	G	A	G	G	G	A	A	G	G	G	G	A	G	G	G	G	A	G	R	G	A	G	G	A	A	G	R	G	G	G	A	A	G	G	G	A	A	R	G	G	G	G	G	G	A	A	A	A	A	G	G	G	A	A	G	A	G	A	A	G	A	G	A	G	A	A	G	A	A	A	G	A	A	A	G	A	G	G	G	G	A	A	G	A	G	G	G	A	A	A	G	G	G	G	G	G	G	G	G	A	A	G	G	G	A	G	G	G	G	A	A	G	G	A	G	G	G	G	G	G	G	G	G	A	R	A	A	G	G	R	G	A	G	A	G	G	A	G	G	G	A	G	A	G	G	A	A	A	G	A	A	A	G	G	G	G	A	G	G	A	G	A	G	G	A	G	A	G	A	G	A	A	G	A	G	A	A	G	G	G	A	A	G	A	G	A	A	G	G	G	A	A	A	A	G	A	A	G	G	A	G	A	G	G	A	A	G	G	G	A	G	G	A	G	A	G	G	A	G	A	A	G	A	A	A	G	G	A	G	A	G	G	G	G	G	G	G	G	G	G	A	G	A	G	G	A	G	G	G	G	G	G	G	G	G	G	G	G	G	G	A	G	A	G	A	G	G	G	A	G	A	G	G	R	R	G	G	G	G	G	G	A	G	G	A	A	G	G	G	G	G	A	G	G	A	A	A	G	A	G	G	G	G	A	G	G	G	G	G	A	G	G	G	G	A	G	G	G	G	A	A
S5A_480255531	G/A	5A	480255531	+	NA	NA	NA	NA	NA	NA	G	G	G	G	R	G	G	G	G	G	G	G	G	G	G	G	G	G	G	G	G	G	G	G	G	G	G	G	G	G	G	G	G	G	G	G	G	G	G	G	G	G	G	G	G	G	G	R	G	G	G	A	G	G	G	G	G	G	G	R	G	G	G	G	G	G	G	G	G	G	G	G	G	G	A	R	G	G	G	G	G	G	G	G	G	G	G	G	G	G	G	G	G	G	G	G	G	G	G	G	G	G	G	G	G	G	R	G	G	R	G	G	G	G	G	G	G	G	G	G	G	R	G	G	G	G	G	G	G	G	G	G	G	G	G	G	G	G	G	G	G	G	G	G	G	A	G	G	G	G	G	G	G	G	G	G	G	G	G	G	G	G	G	G	G	G	G	G	G	G	G	R	G	A	G	G	G	G	G	G	R	G	G	G	A	G	G	G	G	G	G	G	G	G	G	G	G	G	G	A	G	G	G	G	G	G	G	R	A	R	G	G	G	A	G	G	G	G	G	G	G	G	G	G	G	G	G	G	G	G	G	G	G	G	G	A	G	G	A	G	G	G	A	G	G	G	G	G	A	G	G	G	G	G	G	R	G	G	G	G	G	G	A	G	G	G	G	G	G	G	G	G	G	G	G	G	G	G	G	G	G	G	G	G	G	G	A	G	G	G	G	G	G	R	G	R	G	G	G	G	G	G	G	G	G	G	G	G	G	G	G	G	G	G	G	G	G	G	G	G	G	G	G	G	G	G	G	G	G	G	G	G	G	G	G	G	R	G	G	G	G	G	G	G	G	G	G	G	G	A	G	G	A	G	G	G	G	G	G	G	A	G	G	G	G	G	G	G	G	G	G	G	G	G	G	G	G	G	G	G	G	G	R	G	G	G	G	G	G	G	G	G	G	G	G	G	G	G	G	G	G	G	G	G	G	G	G	G	G	G	G	G	G	G	G	A	G	G	G	G	G	G	G	G	G	G	G	G	G	G	G	G	A	R	G	G	G	G	G	G	G	G	G	R	G	R	G	G	G	G	G	G	G	G	G	G	G	G	G	G	G	G	G	R	G	G	G	G	G	R	G	G	G	G	G	G	G	G	G	G	G	G	G	R	G	G	G	G	G	G	A	G	R	G	G	G	G	G	G	G	G	G	G	G	G	G	G	G	G	G	G	G	G	A	R	G	G	G	G	G	G	G	G	G	G	G	G	G	G	G	G	G	G	G	G	G	G	G	G	G	G	G	G	G	G	G	G	G	G	G	G	G	G	G	G	G	G	G	G	G	G	G	G	G	G	G	G	G	G	G	G	G	G	G	G	G	G	G	G	G	G	G	G	G	G	G	G	A	G	G	G	G	G	G	G	G	G	G	G	G	G	G	G	G	G	G	G	G	G	A	R	G	G	G	G	G	G	G	G
S5A_480380773	A/G	5A	480380773	+	NA	NA	NA	NA	NA	NA	A	A	A	A	G	A	G	A	A	A	A	A	A	A	A	A	A	A	R	A	A	A	R	A	A	A	A	A	A	A	A	A	A	A	A	A	A	G	A	A	R	A	G	A	A	A	A	A	A	A	A	A	A	A	A	A	A	A	G	R	A	G	A	A	A	A	A	A	A	A	A	A	A	A	A	R	A	A	A	A	A	G	A	A	G	A	A	A	A	A	A	A	A	A	A	A	A	A	A	A	A	A	A	A	A	G	A	G	A	A	A	A	A	A	A	A	A	A	A	G	G	G	A	G	A	A	A	R	A	G	A	G	A	A	A	A	A	A	A	A	A	A	A	A	A	G	A	A	A	A	A	A	A	A	A	A	A	A	A	A	A	G	A	G	A	A	A	A	A	R	A	A	A	A	A	A	A	A	A	A	A	A	A	A	A	G	A	A	A	A	A	A	A	A	A	A	A	A	A	A	A	A	A	A	A	A	A	R	G	R	R	A	A	A	A	A	A	A	R	A	A	A	A	A	A	A	A	R	G	R	A	A	G	G	A	A	G	A	A	A	A	A	A	A	A	A	A	A	G	A	G	A	R	A	A	A	A	A	A	A	A	A	G	R	G	G	A	G	G	G	A	A	A	A	A	A	A	A	A	A	A	A	A	G	A	A	A	A	A	A	A	A	A	A	A	R	A	A	A	A	R	A	A	A	A	A	G	A	A	A	A	A	A	G	A	A	A	A	A	A	A	A	A	A	A	A	A	A	A	A	G	A	A	A	A	A	A	A	A	A	A	A	A	A	A	A	A	A	G	A	A	A	A	A	A	A	A	A	A	A	A	R	A	A	A	A	A	A	A	A	A	A	A	A	G	R	R	A	A	A	A	A	A	R	G	A	A	A	A	A	A	A	A	A	A	G	A	A	A	A	R	A	A	A	A	A	A	A	A	A	A	A	A	A	A	G	A	A	A	A	A	A	A	A	A	A	A	G	A	A	A	A	R	G	A	A	A	A	A	A	A	A	A	A	A	A	A	A	A	A	R	A	A	A	A	A	R	A	R	A	A	A	A	A	A	R	A	G	A	A	A	A	G	A	A	A	A	A	A	A	A	A	A	A	A	A	A	A	A	A	A	A	R	A	A	A	R	A	R	A	A	A	A	A	A	G	A	A	G	A	A	A	A	A	R	A	R	A	A	G	A	A	A	A	A	A	A	A	A	A	G	A	A	A	A	A	A	A	A	A	A	A	A	A	R	R	A	A	A	A	A	A	A	A	G	A	A	A	A	A	A	A	A	A	A	R	A	R	A	G	A	A	A	R	G	G	A	R	A	A	A	R	A	A	A	A	A	A	A	A	A	A	G	A	A	G	A	G	A	A	A	A	A	A	A	A	A	A	A	A	A	A	A	R	A	A	A	A	A
S5A_480380776	G/A	5A	480380776	+	NA	NA	NA	NA	NA	NA	G	G	G	G	A	G	A	G	G	G	G	G	G	G	G	G	G	G	R	G	G	G	R	G	G	G	G	G	G	G	G	G	G	G	G	G	G	A	G	G	R	G	A	G	G	G	G	G	G	G	G	G	G	G	G	G	G	G	A	R	G	A	G	G	G	G	G	G	G	G	G	G	G	G	G	R	G	G	G	G	G	A	G	G	A	G	G	G	G	G	G	G	G	G	G	G	G	G	G	G	G	G	G	G	G	A	G	A	G	G	G	G	G	G	G	G	G	G	G	A	A	A	G	A	G	G	G	R	G	A	G	A	G	G	G	G	G	G	G	G	G	G	G	G	G	A	G	G	G	G	G	G	G	G	G	G	G	G	G	G	G	A	G	A	G	G	G	G	G	R	G	G	G	G	G	G	G	G	G	G	G	G	G	G	G	A	G	G	G	G	G	G	G	G	G	G	G	G	G	G	G	G	G	G	G	G	G	R	A	R	R	G	G	G	G	G	G	G	R	G	G	G	G	G	G	G	G	R	A	R	G	G	A	A	G	G	A	G	G	G	G	G	G	G	G	G	G	G	A	G	A	G	R	G	G	G	G	G	G	G	G	G	A	R	A	A	G	A	A	A	G	G	G	G	G	G	G	G	G	G	G	G	G	A	G	G	G	G	G	G	G	G	G	G	G	R	G	G	G	G	R	G	G	G	G	G	A	G	G	G	G	G	G	A	G	G	G	G	G	G	G	G	G	G	G	G	G	G	G	G	A	G	G	G	G	G	G	G	G	G	G	G	G	G	G	G	G	G	A	G	G	G	G	G	G	G	G	G	G	G	G	R	G	G	G	G	G	G	G	G	G	G	G	G	A	R	R	G	G	G	G	G	G	R	A	G	G	G	G	G	G	G	G	G	G	A	G	G	G	G	R	G	G	G	G	G	G	G	G	G	G	G	G	G	G	A	G	G	G	G	G	G	G	G	G	G	G	A	G	G	G	G	R	A	G	G	G	G	G	G	G	G	G	G	G	G	G	G	G	G	R	G	G	G	G	G	R	G	R	G	G	G	G	G	G	R	G	A	G	G	G	G	A	G	G	G	G	G	G	G	G	G	G	G	G	G	G	G	G	G	G	G	R	G	G	G	R	G	R	G	G	G	G	G	G	A	G	G	A	G	G	G	G	G	R	G	R	G	G	A	G	G	G	G	G	G	G	G	G	G	A	G	G	G	G	G	G	G	G	G	G	G	G	G	R	R	G	G	G	G	G	G	G	G	A	G	G	G	G	G	G	G	G	G	G	R	G	R	G	A	G	G	G	R	A	A	G	R	G	G	G	R	G	G	G	G	G	G	G	G	G	G	A	G	G	A	G	A	G	G	G	G	G	G	G	G	G	G	G	G	G	G	G	R	G	G	G	G	G
S5A_480380787	A/G	5A	480380787	+	NA	NA	NA	NA	NA	NA	A	A	A	A	G	A	G	A	A	A	A	A	A	A	A	A	A	A	R	A	A	A	R	A	A	A	A	A	A	A	A	A	A	A	A	A	A	G	A	A	R	A	G	A	A	A	A	A	A	A	A	A	A	A	A	A	A	A	G	R	A	G	A	A	A	A	A	A	A	A	A	A	A	A	A	R	A	A	A	A	A	G	A	A	G	A	A	A	A	A	A	A	A	A	A	A	A	A	A	A	A	A	A	A	A	G	A	G	A	A	A	A	A	A	A	A	A	A	A	G	G	G	A	G	A	A	A	R	A	G	A	G	A	A	A	A	A	A	A	A	A	A	A	A	A	G	A	A	A	A	A	A	A	A	A	A	A	A	A	A	A	G	A	G	A	A	A	A	A	R	A	A	A	A	A	A	A	A	A	A	A	A	A	A	A	G	A	A	A	A	A	A	A	A	A	A	A	A	A	A	A	A	A	A	A	A	A	R	G	R	R	A	A	A	A	A	A	A	R	A	A	A	A	A	A	A	A	R	G	R	A	A	G	G	A	A	G	A	A	A	A	A	A	A	A	A	A	A	G	A	G	A	R	A	A	A	A	A	A	A	A	A	G	R	G	G	A	G	G	G	A	A	A	A	A	A	A	A	A	A	A	A	A	G	A	A	A	A	A	A	A	A	A	A	A	R	A	A	A	A	R	A	A	A	A	A	G	A	A	A	A	A	A	G	A	A	A	A	A	A	A	A	A	A	A	A	A	A	A	A	G	A	A	A	A	A	A	A	A	A	A	A	A	A	A	A	A	A	G	A	A	A	A	A	A	A	A	A	A	A	A	R	A	A	A	A	A	A	A	A	A	A	A	A	G	R	R	A	A	A	A	A	A	R	G	A	A	A	A	A	A	A	A	A	A	G	A	A	A	A	R	A	A	A	A	A	A	A	A	A	A	A	A	A	A	G	A	A	A	A	A	A	A	A	A	A	A	G	A	A	A	A	R	G	A	A	A	A	A	A	A	A	A	A	A	A	A	A	A	A	R	A	A	A	A	A	R	A	R	A	A	A	A	A	A	R	A	G	A	A	A	A	G	A	A	A	A	A	A	A	A	A	A	A	A	A	A	A	A	A	A	A	R	A	A	A	R	A	R	A	A	A	A	A	A	G	A	A	G	A	A	A	A	A	R	A	R	A	A	G	A	A	A	A	A	A	A	A	A	A	G	A	A	A	A	A	A	A	A	A	A	A	A	A	R	R	A	A	A	A	A	A	A	A	G	A	A	A	A	A	A	A	A	A	A	R	A	R	A	G	A	A	A	R	G	G	A	R	A	A	A	R	A	A	A	A	A	A	A	A	A	A	G	A	A	G	A	G	A	A	A	A	A	A	A	A	A	A	A	A	A	A	A	R	A	A	A	A	A
S5A_480380788	A/G	5A	480380788	+	NA	NA	NA	NA	NA	NA	A	A	A	A	G	A	G	A	A	A	A	A	A	A	A	A	A	A	R	A	A	A	R	A	A	A	A	A	A	A	A	A	A	A	A	A	A	G	A	A	R	A	G	A	A	A	A	A	A	A	A	A	A	A	A	A	A	A	G	R	A	G	A	A	A	A	A	A	A	A	A	A	A	A	A	R	A	A	A	A	A	G	A	A	G	A	A	A	A	A	A	A	A	A	A	A	A	A	A	A	A	A	A	A	A	G	A	G	A	A	A	A	A	A	A	A	A	A	A	G	G	G	A	G	A	A	A	R	A	G	A	G	A	A	A	A	A	A	A	A	A	A	A	A	A	G	A	A	A	A	A	A	A	A	A	A	A	A	A	A	A	G	A	G	A	A	A	A	A	R	A	A	A	A	A	A	A	A	A	A	A	A	A	A	A	G	A	A	A	A	A	A	A	A	A	A	A	A	A	A	A	A	A	A	A	A	A	R	G	R	R	A	A	A	A	A	A	A	R	A	A	A	A	A	A	A	A	R	G	R	A	A	G	G	A	A	G	A	A	A	A	A	A	A	A	A	A	A	G	A	G	A	R	A	A	A	A	A	A	A	A	A	G	R	G	G	A	G	G	G	A	A	A	A	A	A	A	A	A	A	A	A	A	G	A	A	A	A	A	A	A	A	A	A	A	R	A	A	A	A	R	A	A	A	A	A	G	A	A	A	A	A	A	G	A	A	A	A	A	A	A	A	A	A	A	A	A	A	A	A	G	A	A	A	A	A	A	A	A	A	A	A	A	A	A	A	A	A	G	A	A	A	A	A	A	A	A	A	A	A	A	R	A	A	A	A	A	A	A	A	A	A	A	A	G	R	R	A	A	A	A	A	A	R	G	A	A	A	A	A	A	A	A	A	A	G	A	A	A	A	R	A	A	A	A	A	A	A	A	A	A	A	A	A	A	G	A	A	A	A	A	A	A	A	A	A	A	G	A	A	A	A	R	G	A	A	A	A	A	A	A	A	A	A	A	A	A	A	A	A	R	A	A	A	A	A	R	A	R	A	A	A	A	A	A	R	A	G	A	A	A	A	G	A	A	A	A	A	A	A	A	A	A	A	A	A	A	A	A	A	A	A	R	A	A	A	R	A	R	A	A	A	A	A	A	G	A	A	G	A	A	A	A	A	R	A	R	A	A	G	A	A	A	A	A	A	A	A	A	A	G	A	A	A	A	A	A	A	A	A	A	A	A	A	R	R	A	A	A	A	A	A	A	A	G	A	A	A	A	A	A	A	A	A	A	R	A	R	A	G	A	A	A	R	G	G	A	R	A	A	A	R	A	A	A	A	A	A	A	A	A	A	G	A	A	G	A	G	A	A	A	A	A	A	A	A	A	A	A	A	A	A	A	R	A	A	A	A	A
S5A_480521212	G/A	5A	480521212	+	NA	NA	NA	NA	NA	NA	G	G	G	A	A	G	A	G	G	G	A	G	G	A	G	G	G	A	A	G	G	A	A	G	G	G	G	G	G	G	G	G	G	G	A	G	A	A	G	G	A	G	R	G	A	G	A	G	G	G	A	G	A	G	G	G	A	A	A	A	G	A	G	A	A	R	G	G	G	G	G	G	G	G	G	A	G	A	A	G	G	A	G	G	A	G	G	G	G	A	G	R	A	G	A	G	G	G	G	A	A	A	G	A	G	A	G	A	G	G	G	G	G	G	A	G	G	A	A	A	A	A	G	A	G	G	G	A	G	A	G	A	A	A	G	G	G	G	G	A	G	G	A	G	G	G	G	G	G	G	G	A	G	G	A	A	G	G	A	G	A	A	A	A	G	A	G	G	G	R	G	G	G	G	A	G	G	G	G	G	G	G	A	G	G	A	A	G	G	G	G	G	G	G	G	A	G	G	G	G	A	A	G	G	A	G	A	A	A	A	R	A	G	G	G	G	G	G	A	G	A	G	G	G	G	G	G	R	G	A	G	G	A	A	G	G	A	G	G	G	G	A	G	A	A	G	G	G	A	G	A	G	A	G	G	G	G	G	G	G	G	G	A	A	A	A	G	A	A	A	G	G	G	G	G	G	G	G	G	G	G	G	G	A	A	G	G	G	A	A	G	G	A	G	G	A	G	G	G	G	G	A	A	G	G	G	A	G	G	G	G	G	G	A	G	A	G	A	G	G	G	G	G	G	G	G	A	G	G	G	A	G	G	G	G	G	G	G	A	A	A	G	G	G	G	G	G	G	A	G	G	G	A	G	G	G	G	G	G	A	G	A	G	G	A	G	G	G	A	G	G	G	G	G	A	A	A	G	G	G	A	G	R	A	A	G	G	G	G	G	G	G	G	G	A	A	A	G	G	A	A	A	G	A	A	A	A	G	G	G	G	G	A	A	G	A	A	A	A	A	G	G	G	G	G	G	A	G	A	G	A	G	A	G	G	A	G	A	G	A	G	A	G	G	G	G	G	G	G	G	A	A	A	A	G	A	A	G	A	G	A	A	G	R	G	A	G	A	G	G	A	G	A	G	G	G	A	A	G	G	A	G	A	G	G	A	A	A	G	G	G	G	G	G	G	A	A	G	A	G	A	A	G	G	G	A	A	G	A	A	G	A	G	G	A	G	A	G	G	A	G	G	G	A	A	G	A	G	A	A	A	A	G	A	A	A	A	A	G	A	G	A	G	G	R	A	A	A	A	A	A	A	A	G	A	A	A	A	G	A	G	A	G	A	G	G	G	A	G	G	A	G	G	A	A	A	A	A	G	G	A	A	G	G	A	A	A	G	A	G	G	A	G	G	G	A	G	A	A	A	A	G	A	A	A	A	A	G	A	G	R	A	G	A	G	A	A	G	G
S5A_480567331	T/G	5A	480567331	+	NA	NA	NA	NA	NA	NA	T	T	T	G	G	T	G	T	T	T	G	T	T	G	T	T	T	G	G	T	T	G	G	T	T	T	T	T	T	T	T	T	T	T	G	T	G	G	T	T	G	T	K	T	G	T	G	T	T	T	G	G	G	T	T	T	G	G	G	G	T	G	T	G	G	K	T	T	T	T	T	T	T	T	T	G	T	G	G	T	T	G	T	T	G	T	T	T	T	G	T	K	G	T	G	T	T	T	T	G	G	G	T	G	T	G	T	G	T	T	T	T	T	T	G	T	T	G	G	G	G	G	T	G	T	T	T	G	T	G	T	G	G	G	T	T	T	T	T	G	T	T	G	T	T	T	T	T	T	T	T	G	T	T	G	G	T	T	G	T	G	G	G	G	T	G	T	T	K	G	T	T	T	T	G	T	T	T	T	T	T	T	G	T	T	G	G	T	T	K	T	T	T	T	T	G	T	T	T	T	G	G	T	T	G	T	G	G	G	G	K	G	T	T	T	T	T	T	G	T	G	T	T	T	T	T	T	G	K	G	T	T	G	G	T	T	G	T	G	T	T	G	T	G	G	T	T	T	G	T	G	T	G	T	T	T	T	T	T	T	T	T	G	G	G	G	T	G	G	G	T	T	T	T	T	T	T	T	T	T	T	K	T	G	G	T	T	T	G	G	T	T	G	T	T	G	K	T	T	T	G	G	G	T	T	T	G	T	T	T	T	T	T	G	T	G	T	G	T	T	T	T	T	T	T	T	G	T	T	T	G	T	T	T	T	T	T	T	G	G	G	T	T	K	T	T	T	T	G	T	T	T	G	T	T	T	T	T	T	G	T	G	T	T	G	T	T	T	G	T	T	T	T	T	G	G	G	T	K	T	G	T	G	G	G	T	T	T	T	T	T	T	T	T	G	G	G	T	T	G	G	G	T	G	G	G	G	T	T	T	T	T	G	G	T	G	G	G	G	G	T	T	T	T	T	T	G	K	G	T	G	T	G	K	T	G	T	G	T	G	T	G	T	T	T	T	T	T	T	T	G	G	G	G	T	G	G	T	G	T	G	G	T	G	T	G	T	G	T	T	G	T	G	T	T	T	G	G	T	T	G	T	G	T	T	G	G	G	T	T	T	T	T	T	T	G	G	T	G	T	G	K	T	T	T	G	G	T	G	G	T	G	T	G	G	T	G	T	T	G	T	T	T	G	G	T	G	T	G	G	G	G	T	G	G	G	G	G	T	G	T	G	T	T	G	G	G	G	G	G	G	G	G	T	G	G	G	G	T	G	T	G	T	G	T	K	T	G	T	T	G	G	K	G	G	G	G	G	T	T	G	G	T	T	G	G	G	G	G	T	T	G	K	T	T	G	T	G	G	G	G	T	G	G	G	G	G	T	G	G	G	G	T	G	T	G	G	T	T
S5A_480751815	T/C	5A	480751815	+	NA	NA	NA	NA	NA	NA	T	T	T	C	C	T	C	T	T	T	C	T	T	C	T	T	T	C	C	T	T	C	C	T	T	T	T	T	T	T	T	T	T	T	C	T	C	C	T	T	C	C	C	T	C	T	C	T	T	T	C	C	C	T	T	T	C	C	C	C	T	C	T	C	C	T	T	T	T	T	T	T	T	T	T	C	T	C	C	T	T	C	T	T	C	T	T	T	T	C	T	Y	C	T	C	T	T	T	T	C	C	C	T	C	T	C	T	C	Y	T	T	T	T	T	C	T	T	C	C	C	C	C	T	C	T	T	T	C	T	C	T	C	T	T	T	T	T	T	T	C	T	T	C	T	T	T	T	T	T	T	T	C	T	T	C	T	T	T	C	T	C	C	C	C	T	C	T	T	C	Y	T	T	T	T	C	T	T	T	T	T	T	T	C	T	T	C	Y	T	T	Y	T	T	T	T	T	C	T	T	T	T	C	C	T	T	C	T	C	C	C	C	C	C	T	T	T	T	T	T	C	T	C	T	T	T	T	T	T	C	T	C	T	T	C	C	T	T	C	T	C	T	T	C	T	C	C	T	T	T	C	T	C	T	C	T	T	T	T	T	T	T	T	T	C	C	C	C	T	C	C	C	T	T	T	T	T	T	T	T	T	T	T	T	T	C	C	T	T	T	C	C	T	T	C	T	T	C	T	T	T	T	T	C	C	T	T	T	C	T	T	T	T	T	T	C	T	C	Y	C	T	T	T	T	T	T	T	T	C	T	T	T	C	T	T	T	T	T	T	T	C	C	C	T	T	T	T	T	T	T	C	T	T	T	C	T	T	T	T	T	T	C	T	C	T	T	C	T	T	T	C	T	T	T	T	T	C	C	C	T	Y	T	C	T	C	C	C	T	T	T	T	T	T	T	T	T	C	C	C	T	T	C	C	C	T	C	C	C	C	T	T	T	T	T	C	C	T	C	C	C	C	C	T	T	T	T	T	T	C	Y	C	T	C	T	C	Y	T	C	T	C	T	C	T	C	T	T	T	T	T	T	T	T	C	C	C	C	T	C	C	T	C	T	C	C	T	C	T	C	T	C	T	T	C	T	C	T	T	T	C	C	T	T	C	T	C	T	T	C	C	C	T	T	T	T	T	T	T	C	C	T	C	T	C	C	T	T	T	C	C	T	C	C	T	C	T	C	C	T	C	T	T	C	T	T	T	C	C	T	C	T	C	C	C	C	T	C	C	C	C	C	T	C	T	C	T	T	Y	C	C	C	C	C	C	C	C	T	C	C	C	C	T	C	T	C	T	C	T	T	T	C	T	Y	C	Y	T	C	C	C	C	C	T	T	C	C	T	T	C	C	C	C	C	T	T	C	T	T	T	C	T	C	C	C	C	T	C	C	C	C	C	Y	C	C	C	C	T	C	T	C	C	T	T
S5A_480751821	T/C	5A	480751821	+	NA	NA	NA	NA	NA	NA	T	T	T	C	C	T	C	T	T	T	C	T	T	C	T	T	T	C	C	T	T	C	C	T	T	T	T	T	T	T	T	T	T	T	C	T	C	C	T	T	C	C	C	T	C	T	C	T	T	T	C	C	C	T	T	T	C	C	C	C	T	C	T	C	C	T	T	T	T	T	T	T	T	T	T	C	T	C	C	T	T	C	T	T	C	T	T	T	T	C	T	Y	C	T	C	T	T	T	T	C	C	C	T	C	T	C	T	C	Y	T	T	T	T	T	C	T	T	C	C	C	C	C	T	C	T	T	T	C	T	C	T	C	T	T	T	T	T	T	T	C	T	T	C	T	T	T	T	T	T	T	T	C	T	T	C	T	T	T	C	T	C	C	C	C	T	C	T	T	C	Y	T	T	T	T	C	T	T	T	T	T	T	T	C	T	T	C	Y	T	T	Y	T	T	T	T	T	C	T	T	T	T	C	C	T	T	C	T	C	C	C	C	C	C	T	T	T	T	T	T	C	T	C	T	T	T	T	T	T	C	T	C	T	T	C	C	T	T	C	T	C	T	T	C	T	C	C	T	T	T	C	T	C	T	C	T	T	T	T	T	T	T	T	T	C	C	C	C	T	C	C	C	T	T	T	T	T	T	T	T	T	T	T	T	T	C	C	T	T	T	C	C	T	T	C	T	T	C	T	T	T	T	T	C	C	T	T	T	C	T	T	T	T	T	T	C	T	C	Y	C	T	T	T	T	T	T	T	T	C	T	T	T	C	T	T	T	T	T	T	T	C	C	C	T	T	T	T	T	T	T	C	T	T	T	C	T	T	T	T	T	T	C	T	C	T	T	C	T	T	T	C	T	T	T	T	T	C	C	C	T	Y	T	C	T	C	C	C	T	T	T	T	T	T	T	T	T	C	C	C	T	T	C	C	C	T	C	C	C	C	T	T	T	T	T	C	C	T	C	C	C	C	C	T	T	T	T	T	T	C	Y	C	T	C	T	C	Y	T	C	T	C	T	C	T	C	T	T	T	T	T	T	T	T	C	C	C	C	T	C	C	T	C	T	C	C	T	C	T	C	T	C	T	T	C	T	C	T	T	T	C	C	T	T	C	T	C	T	T	C	C	C	T	T	T	T	T	T	T	C	C	T	C	T	C	C	T	T	T	C	C	T	C	C	T	C	T	C	C	T	C	T	T	C	T	T	T	C	C	T	C	T	C	C	C	C	T	C	C	C	C	C	T	C	T	C	T	T	Y	C	C	C	C	C	C	C	C	T	C	C	C	C	T	C	T	C	T	C	T	T	T	C	T	Y	C	Y	T	C	C	C	C	C	T	T	C	C	T	T	C	C	C	C	C	T	T	C	T	T	T	C	T	C	C	C	C	T	C	C	C	C	C	Y	C	C	C	C	T	C	T	C	C	T	T
S5A_480941957	G/A	5A	480941957	+	NA	NA	NA	NA	NA	NA	G	G	A	G	G	A	G	G	A	G	G	G	G	G	G	G	G	G	G	A	G	G	G	A	A	A	G	G	A	G	A	G	G	G	G	G	G	G	A	G	G	A	G	G	G	G	G	G	G	G	G	G	G	G	G	G	G	G	G	G	G	G	G	G	G	G	G	G	G	G	G	G	G	G	A	G	G	G	G	A	A	G	G	G	G	G	A	G	G	G	G	G	G	G	G	G	A	A	G	G	G	G	G	G	G	G	G	G	G	G	G	G	G	G	G	G	G	G	G	G	G	G	G	G	G	G	A	G	A	G	A	G	A	A	G	G	G	G	G	G	A	G	G	G	G	G	G	G	G	G	G	G	G	A	G	A	G	A	G	A	G	G	G	G	G	G	G	G	G	G	G	G	G	G	G	A	G	G	G	G	G	G	G	A	G	G	G	G	G	G	G	G	G	G	G	G	G	A	G	G	G	R	A	G	G	G	G	G	G	G	G	G	G	G	G	G	G	G	G	A	G	G	G	G	G	G	A	G	G	G	G	G	G	G	A	G	G	G	G	A	G	G	G	G	G	A	G	G	G	A	G	G	G	G	G	G	A	G	G	G	G	G	G	G	G	G	G	G	G	G	G	A	G	G	G	G	G	G	G	G	G	G	A	G	G	G	G	G	G	G	G	G	G	A	G	G	G	A	A	G	G	G	G	G	G	A	G	A	G	G	A	G	A	G	G	G	G	G	G	G	G	G	G	G	G	G	G	A	G	G	G	A	A	G	G	G	A	A	G	G	G	A	G	G	G	G	G	A	G	A	G	G	G	G	A	G	G	G	G	G	G	G	G	G	G	G	G	G	G	G	G	G	A	G	G	G	G	A	G	G	G	G	G	G	G	G	G	G	A	A	A	A	A	G	G	G	G	G	G	G	G	G	G	G	G	G	G	G	G	A	A	G	G	G	G	G	G	G	G	G	A	G	A	G	G	A	G	G	G	G	G	G	G	G	G	G	G	G	G	G	G	G	A	G	G	G	G	G	G	G	G	G	G	G	G	G	G	G	G	G	G	G	G	G	G	G	G	G	G	G	G	G	G	G	G	A	G	G	G	G	G	G	G	G	G	G	G	G	G	G	G	G	G	G	G	G	G	G	G	G	G	G	G	G	G	G	G	G	G	G	G	G	G	G	G	G	G	G	G	G	G	G	G	G	G	G	G	G	G	G	G	G	A	G	G	G	G	G	G	G	G	G	A	G	G	G	G	G	G	G	G	G	G	A	G	G	G	G	G	G	G	G	G	G	G	G	G	G	G	G	G	G	G	G	G	G	G	G	A	G	G	G	G	G	G	G	G	G	G	G	G	G	G	G	G	G	G	G	G	G	G	G	G	G	G	G	G	G	G	G	G	G	G	G	A	G	G	G	G
S5A_480982162	A/G	5A	480982162	+	NA	NA	NA	NA	NA	NA	G	G	A	A	A	A	A	G	A	G	A	G	G	A	G	A	G	A	A	A	A	A	A	A	A	A	G	A	A	G	A	G	G	G	A	G	A	A	A	G	A	A	A	G	A	G	A	G	G	R	A	A	A	A	G	G	A	A	A	A	G	A	G	A	A	A	G	G	G	G	G	G	G	G	A	A	A	A	A	A	A	A	G	G	A	A	A	G	G	A	G	A	A	G	A	G	A	A	G	A	A	A	G	A	G	A	G	A	G	G	G	A	G	G	A	G	G	A	A	A	A	A	G	A	G	G	A	A	A	A	A	A	A	A	G	G	G	G	G	A	A	G	A	G	G	A	G	G	G	G	G	A	G	A	A	A	A	A	A	A	A	A	A	A	G	A	G	G	G	R	G	G	G	G	A	A	G	G	G	R	G	G	A	A	G	A	A	G	G	R	R	G	G	G	G	A	G	A	G	G	A	A	A	G	A	G	A	A	A	A	R	A	G	G	A	G	G	G	A	A	A	G	G	G	G	G	A	A	G	A	G	G	A	A	A	G	A	G	A	A	G	A	G	A	A	A	G	G	A	A	A	G	A	G	G	G	A	G	G	R	G	G	A	A	A	A	G	A	A	A	R	A	G	G	G	G	G	G	G	G	G	R	A	A	A	G	G	G	A	A	G	G	A	A	A	A	G	A	A	A	A	A	A	G	G	A	A	A	A	A	A	A	A	A	G	A	G	A	G	A	A	G	G	A	A	A	A	A	G	G	A	A	A	G	G	G	A	A	A	A	A	A	G	G	G	G	G	A	A	A	G	G	A	G	A	G	G	A	G	A	G	A	G	G	A	G	G	G	A	G	A	G	A	A	A	A	A	A	G	G	A	G	A	A	A	G	G	G	A	A	A	A	A	A	A	A	A	G	G	A	A	A	G	A	A	A	A	G	G	A	A	G	A	A	A	A	A	A	A	A	A	G	A	A	G	A	A	R	A	G	A	G	A	A	A	A	A	A	G	A	G	A	A	G	G	G	A	G	G	G	A	A	A	A	G	A	A	G	A	G	A	A	G	A	G	A	G	A	G	G	A	G	A	G	G	A	A	A	G	G	A	G	A	G	G	A	A	A	G	G	G	G	A	G	G	A	A	G	A	G	A	A	G	G	A	A	A	G	A	A	G	A	G	A	A	G	A	G	G	A	G	G	R	A	A	G	A	G	A	A	A	A	A	A	A	A	A	A	G	A	G	A	A	A	A	A	A	A	A	A	A	A	A	A	A	A	A	A	G	A	G	A	G	A	A	R	G	A	A	R	A	A	R	A	A	A	A	A	A	G	A	A	G	G	A	A	A	A	A	G	A	A	G	G	G	A	G	A	A	A	A	G	A	A	A	A	A	A	A	A	A	A	G	A	A	A	A	G	G
S5A_480982163	A/C	5A	480982163	+	NA	NA	NA	NA	NA	NA	C	C	A	A	A	A	A	C	A	C	A	C	C	A	C	A	C	A	A	A	A	A	A	A	A	A	C	A	A	C	A	C	C	C	A	C	A	A	A	C	A	A	A	C	A	C	A	C	C	M	A	A	A	A	C	C	A	A	A	A	C	A	C	A	A	A	C	C	C	C	C	C	C	C	A	A	A	A	A	A	A	A	C	C	A	A	A	C	C	A	C	A	A	C	A	C	A	A	C	A	A	A	C	A	C	A	C	A	C	C	C	A	C	C	A	C	C	A	A	A	A	A	C	A	C	C	A	A	A	A	A	A	A	A	C	C	C	C	C	A	A	C	A	C	C	A	C	C	C	C	C	A	C	A	A	A	A	A	A	A	A	A	A	A	C	A	C	C	C	M	C	C	C	C	A	A	C	C	C	M	C	C	A	A	C	A	A	C	C	M	M	C	C	C	C	A	C	A	C	C	A	A	A	C	A	C	A	A	A	A	M	A	C	C	A	C	C	C	A	A	A	C	C	C	C	C	A	A	C	A	C	C	A	A	A	C	A	C	A	A	C	A	C	A	A	A	C	C	A	A	A	C	A	C	C	C	A	C	C	M	C	C	A	A	A	A	C	A	A	A	M	A	C	C	C	C	C	C	C	C	C	M	A	A	A	C	C	C	A	A	C	C	A	A	A	A	C	A	A	A	A	A	A	C	C	A	A	A	A	A	A	A	A	A	C	A	C	A	C	A	A	C	C	A	A	A	A	A	C	C	A	A	A	C	C	C	A	A	A	A	A	A	C	C	C	C	C	A	A	A	C	C	A	C	A	C	C	A	C	A	C	A	C	C	A	C	C	C	A	C	A	C	A	A	A	A	A	A	C	C	A	C	A	A	A	C	C	C	A	A	A	A	A	A	A	A	A	C	C	A	A	A	C	A	A	A	A	C	C	A	A	C	A	A	A	A	A	A	A	A	A	C	A	A	C	A	A	M	A	C	A	C	A	A	A	A	A	A	C	A	C	A	A	C	C	C	A	C	C	C	A	A	A	A	C	A	A	C	A	C	A	A	C	A	C	A	C	A	C	C	A	C	A	C	C	A	A	A	C	C	A	C	A	C	C	A	A	A	C	C	C	C	A	C	C	A	A	C	A	C	A	A	C	C	A	A	A	C	A	A	C	A	C	A	A	C	A	C	C	A	C	C	M	A	A	C	A	C	A	A	A	A	A	A	A	A	A	A	C	A	C	A	A	A	A	A	A	A	A	A	A	A	A	A	A	A	A	A	C	A	C	A	C	A	A	M	C	A	A	M	A	A	M	A	A	A	A	A	A	C	A	A	C	C	A	A	A	A	A	C	A	A	C	C	C	A	C	A	A	A	A	C	A	A	A	A	A	A	A	A	A	A	C	A	A	A	A	C	C
S5A_480982173	C/T	5A	480982173	+	NA	NA	NA	NA	NA	NA	T	T	C	C	C	C	C	T	C	T	C	T	T	C	T	C	T	C	C	C	C	C	C	C	C	C	T	C	C	T	C	T	T	T	C	T	C	C	C	T	C	C	C	T	C	T	C	T	T	Y	C	C	C	C	T	T	C	C	C	C	T	C	T	C	C	C	T	T	T	T	T	T	T	T	C	C	C	C	C	C	C	C	T	T	C	C	C	T	T	C	T	C	C	T	C	T	C	C	T	C	C	C	T	C	T	C	T	C	T	T	T	C	T	T	C	T	T	C	C	C	C	C	T	C	T	T	C	C	C	C	C	C	C	C	T	T	T	T	T	C	C	T	C	T	T	C	T	T	T	T	T	C	T	C	C	C	C	C	C	C	C	C	C	C	T	C	T	T	T	Y	T	T	T	T	C	C	T	T	T	Y	T	T	C	C	T	C	C	T	T	Y	Y	T	T	T	T	C	T	C	T	T	C	C	C	T	C	T	C	C	C	C	Y	C	T	T	C	T	T	T	C	C	C	T	T	T	T	T	C	C	T	C	T	T	C	C	C	T	C	T	C	C	T	C	T	C	C	C	T	T	C	C	C	T	C	T	T	T	C	T	T	Y	T	T	C	C	C	C	T	C	C	C	Y	C	T	T	T	T	T	T	T	T	T	Y	C	C	C	T	T	T	C	C	T	T	C	C	C	C	T	C	C	C	C	C	C	T	T	C	C	C	C	C	C	C	C	C	T	C	T	C	T	C	C	T	T	C	C	C	C	C	T	T	C	C	C	T	T	T	C	C	C	C	C	C	T	T	T	T	T	C	C	C	T	T	C	T	C	T	T	C	T	C	T	C	T	T	C	T	T	T	C	T	C	T	C	C	C	C	C	C	T	T	C	T	C	C	C	T	T	T	C	C	C	C	C	C	C	C	C	T	T	C	C	C	T	C	C	C	C	T	T	C	C	T	C	C	C	C	C	C	C	C	C	T	C	C	T	C	C	Y	C	T	C	T	C	C	C	C	C	C	T	C	T	C	C	T	T	T	C	T	T	T	C	C	C	C	T	C	C	T	C	T	C	C	T	C	T	C	T	C	T	T	C	T	C	T	T	C	C	C	T	T	C	T	C	T	T	C	C	C	T	T	T	T	C	T	T	C	C	T	C	T	C	C	T	T	C	C	C	T	C	C	T	C	T	C	C	T	C	T	T	C	T	T	Y	C	C	T	C	T	C	C	C	C	C	C	C	C	C	C	T	C	T	C	C	C	C	C	C	C	C	C	C	C	C	C	C	C	C	C	T	C	T	C	T	C	C	Y	T	C	C	Y	C	C	Y	C	C	C	C	C	C	T	C	C	T	T	C	C	C	C	C	T	C	C	T	T	T	C	T	C	C	C	C	T	C	C	C	C	C	C	C	C	C	C	T	C	C	C	C	T	T
S5A_481015955	T/C	5A	481015955	+	NA	NA	NA	NA	NA	NA	C	C	T	T	T	T	T	C	T	C	T	C	C	T	C	T	C	T	T	T	T	T	T	T	T	T	C	T	T	C	T	C	C	C	T	C	T	T	T	C	T	T	T	C	T	C	T	C	C	C	T	T	T	T	C	C	T	T	T	T	C	T	C	T	T	T	C	C	C	C	C	C	C	C	T	T	T	T	T	T	T	T	C	C	T	T	T	C	C	T	C	T	T	C	T	C	T	T	C	T	T	T	C	T	C	T	C	T	C	C	C	T	C	C	T	C	C	T	T	T	T	T	C	T	C	C	T	T	T	T	T	T	T	T	C	C	C	C	C	T	T	C	T	C	C	T	C	C	C	C	C	T	C	T	T	T	T	T	T	T	T	T	T	T	C	T	C	C	C	Y	C	C	C	C	T	T	C	C	C	T	C	C	T	T	C	T	T	C	C	Y	Y	Y	C	C	C	T	C	T	C	C	T	T	T	C	T	C	T	T	T	T	Y	T	C	C	T	C	C	C	T	T	T	C	C	C	C	C	T	T	T	T	C	C	T	T	T	C	T	C	T	T	C	T	C	T	T	T	C	C	T	T	T	C	T	C	C	C	T	C	C	Y	C	C	T	T	T	T	C	T	T	T	C	T	C	C	C	C	C	C	C	C	C	Y	T	T	T	C	C	C	T	T	C	C	T	T	T	T	T	T	T	T	T	T	T	C	C	T	T	T	T	T	T	T	T	T	C	T	Y	T	C	T	T	C	C	T	T	T	T	T	C	C	T	T	T	C	C	Y	T	T	T	T	T	T	C	C	C	C	C	T	T	T	C	C	T	C	T	C	C	T	C	T	C	T	C	C	T	C	C	C	T	C	T	C	T	T	T	T	T	T	C	C	T	C	T	T	T	C	C	C	T	T	T	T	T	T	T	T	T	C	C	T	T	T	C	T	T	T	T	C	C	T	T	C	T	T	T	T	T	T	T	T	T	C	T	T	C	T	T	C	T	C	T	C	T	Y	T	T	T	T	C	T	C	T	T	C	C	C	T	C	C	C	T	T	T	T	C	T	T	C	T	C	T	T	C	T	C	T	C	T	C	C	T	C	T	C	C	T	T	T	C	C	T	C	T	C	C	T	T	T	C	C	C	C	Y	C	C	T	T	C	T	C	T	T	C	C	T	T	T	C	T	T	C	T	C	T	T	C	T	C	C	T	C	C	Y	T	T	C	T	C	T	T	T	T	T	T	T	T	T	T	C	T	C	T	T	T	T	T	T	T	T	T	T	T	T	T	T	T	T	T	C	T	C	T	C	T	T	Y	C	T	T	Y	T	T	T	T	T	T	T	T	T	C	T	T	C	C	T	T	T	T	T	C	T	T	Y	C	C	T	C	T	T	T	T	C	T	T	T	T	T	T	T	T	T	T	C	T	T	T	T	C	C
S5A_481252073	G/C	5A	481252073	+	NA	NA	NA	NA	NA	NA	C	C	G	G	G	G	G	C	G	C	G	C	C	G	C	G	C	G	G	G	G	G	G	G	G	S	C	G	G	C	G	C	C	C	G	C	G	G	G	C	G	G	G	C	G	C	G	C	C	S	S	G	G	G	C	C	G	G	G	G	C	G	C	G	G	G	C	C	C	C	C	C	C	C	G	G	G	G	G	G	G	G	C	C	G	G	G	C	C	G	C	S	G	C	G	C	G	G	C	G	G	G	C	G	C	G	C	G	S	C	C	S	C	C	G	C	C	G	G	G	G	G	C	G	C	C	G	G	G	G	G	G	G	G	C	C	C	C	C	G	G	C	G	C	C	G	C	C	C	C	C	G	C	G	G	G	G	G	G	G	G	G	G	G	C	G	C	C	C	S	C	C	C	C	G	G	C	C	C	S	C	C	G	G	C	G	G	C	C	S	C	S	C	C	S	G	C	G	C	C	G	G	G	C	G	C	G	G	G	G	G	G	S	C	G	C	C	C	G	G	G	C	C	C	C	C	G	G	C	G	C	C	G	G	G	C	G	C	G	G	C	G	C	G	G	G	C	C	G	G	G	C	G	C	C	C	G	C	G	C	C	C	G	G	G	G	C	G	G	G	S	G	C	C	C	C	C	C	C	C	C	G	G	G	G	S	C	C	G	G	C	C	G	G	G	G	S	G	G	G	G	G	G	C	C	G	G	G	G	G	G	G	G	G	C	G	C	G	C	S	G	C	C	G	G	G	G	G	C	C	G	G	G	C	C	C	G	G	G	G	G	G	C	C	C	C	C	G	G	G	C	C	G	C	G	C	C	G	C	G	C	G	C	C	G	C	C	C	G	C	G	C	G	G	G	G	G	G	C	C	G	C	G	G	G	C	C	C	G	G	G	G	G	G	G	G	G	C	C	G	G	G	C	G	G	G	G	C	C	G	G	C	G	G	G	G	G	G	G	G	G	C	S	S	C	G	G	S	G	C	G	C	G	S	G	G	G	G	C	G	C	G	G	C	C	C	G	C	C	C	G	G	G	G	C	G	G	C	G	C	G	G	C	G	C	G	C	G	C	C	G	C	G	C	C	G	G	G	C	C	G	C	G	C	C	G	G	G	C	C	C	C	G	C	C	G	G	C	G	C	G	G	C	C	G	G	G	C	G	G	C	G	C	G	G	C	G	C	C	G	C	C	C	G	G	C	G	C	G	G	G	G	G	G	G	G	G	G	C	G	C	G	G	G	G	G	G	G	G	G	G	G	G	G	G	G	G	G	C	G	C	G	C	G	G	G	C	G	G	G	G	G	S	G	G	G	G	G	G	C	G	G	C	C	G	G	G	G	G	C	G	G	C	C	C	G	C	G	G	G	G	G	G	G	G	G	G	G	G	G	G	G	C	G	G	G	G	C	C
S5A_481268208	C/A	5A	481268208	+	NA	NA	NA	NA	NA	NA	A	A	C	C	C	C	C	A	C	A	C	A	A	C	A	C	A	C	C	C	C	C	C	C	C	C	A	C	C	A	C	A	A	A	C	A	C	C	C	A	C	C	C	A	C	A	C	A	A	M	C	C	C	C	A	A	C	C	C	C	A	C	A	C	C	C	A	A	A	A	A	A	A	A	C	C	C	C	C	C	C	C	A	A	C	M	C	A	A	C	A	C	C	A	C	A	C	C	A	C	C	C	A	C	A	C	A	C	A	A	A	C	A	A	C	A	A	C	C	C	C	C	A	C	A	A	C	C	C	C	C	C	C	C	A	A	A	A	A	C	C	A	C	A	A	C	A	A	A	A	A	C	A	C	C	C	C	C	C	C	C	C	C	C	A	C	A	A	A	M	A	A	A	A	C	C	A	A	A	C	A	A	C	C	A	C	C	A	A	M	A	M	A	A	A	C	A	C	A	A	C	C	C	A	C	A	C	C	C	C	M	C	A	A	C	A	A	A	C	C	C	A	A	A	A	A	C	C	C	C	A	A	C	C	C	A	C	A	C	C	A	C	A	C	C	C	A	A	C	C	C	A	C	A	A	A	C	A	A	A	A	A	C	C	C	C	A	C	C	C	M	C	A	A	A	A	A	A	A	A	A	M	C	C	C	A	A	A	C	C	A	A	C	C	C	C	M	C	C	C	C	C	C	A	A	C	C	C	C	C	C	C	C	C	A	C	M	C	A	C	C	A	A	C	C	C	C	C	A	A	C	C	C	A	A	A	C	C	C	C	C	C	A	A	A	A	A	C	C	C	A	A	C	A	C	A	A	C	A	C	A	C	A	A	C	A	A	A	C	A	C	A	C	C	C	C	C	C	A	A	C	A	C	C	C	A	A	A	C	C	C	C	C	C	C	C	C	A	A	C	C	C	A	C	C	C	C	A	A	C	C	A	C	C	C	C	C	C	C	C	C	A	C	C	A	C	C	M	C	A	C	A	C	M	C	C	C	C	A	C	A	C	C	A	A	A	C	A	A	A	C	C	C	C	A	C	C	A	C	A	C	C	A	C	A	C	A	C	A	A	C	A	C	A	A	C	C	C	A	A	C	A	C	A	A	C	C	C	A	A	A	A	C	A	A	C	C	A	C	A	C	C	A	A	C	C	C	A	C	C	A	C	A	C	C	A	C	A	A	C	A	A	C	C	C	A	C	A	C	C	C	C	C	C	C	C	C	C	A	C	A	C	C	C	M	C	C	C	C	C	C	C	C	C	C	C	C	C	A	C	A	C	A	C	C	C	A	A	C	C	C	C	M	C	C	C	C	C	C	A	C	C	A	A	C	C	C	C	C	A	C	C	A	A	A	C	A	C	C	C	C	C	C	C	C	C	C	C	C	C	C	C	A	C	C	C	C	A	A
S5A_481370050	A/G	5A	481370050	+	NA	NA	NA	NA	NA	NA	G	G	A	A	A	A	A	G	A	G	A	A	G	A	G	G	G	A	A	A	G	A	A	A	A	R	G	A	A	G	A	G	G	G	A	G	A	A	A	G	A	A	A	G	A	G	A	G	G	G	R	A	A	A	G	G	A	A	A	A	G	A	G	A	A	A	G	G	G	G	G	G	G	G	A	A	A	A	A	A	A	A	G	G	A	R	A	G	G	A	G	G	A	G	A	G	A	A	G	A	A	A	G	A	G	A	G	A	G	G	G	R	G	G	A	G	G	A	A	A	A	A	G	A	G	G	A	A	A	A	A	A	A	A	G	G	G	G	G	A	A	G	A	G	G	A	G	G	G	G	G	A	G	A	A	A	A	A	A	A	A	A	A	A	G	A	G	G	G	G	G	G	G	G	A	A	G	G	G	R	G	G	A	A	G	A	A	G	G	R	G	G	G	G	A	A	G	A	G	G	A	A	A	G	A	G	A	A	A	A	R	A	G	G	A	G	G	G	A	A	A	G	G	G	G	G	A	A	G	A	G	G	A	A	A	G	A	G	A	A	G	A	G	A	A	A	G	G	A	A	A	G	A	G	G	G	A	G	G	G	G	G	A	A	A	A	G	A	A	A	G	A	G	G	G	G	G	G	G	G	G	G	A	A	A	G	G	G	A	A	G	G	A	A	A	A	A	A	A	A	A	A	A	G	G	A	A	A	A	A	A	G	A	A	G	A	G	A	G	R	A	G	G	G	A	G	A	A	G	G	A	A	A	G	G	G	A	A	A	A	A	A	G	G	G	G	G	A	A	A	G	G	A	G	A	G	G	A	G	A	G	A	G	G	A	G	G	G	A	G	A	G	A	A	A	A	A	A	G	G	A	G	A	A	R	G	G	G	A	A	A	A	A	A	A	A	A	G	G	A	A	A	G	A	A	A	A	G	G	A	A	G	A	A	A	A	A	A	A	A	A	G	A	A	G	A	A	R	A	G	A	G	A	R	A	A	G	A	G	A	G	A	A	G	G	G	A	G	G	G	A	A	A	A	G	A	A	G	A	G	A	A	G	A	G	A	G	A	G	G	A	G	A	G	G	A	A	A	G	G	A	G	A	G	G	A	A	A	G	G	G	G	R	G	G	A	A	G	A	G	A	A	G	G	A	A	A	G	A	A	G	A	A	A	A	G	A	G	G	A	G	G	G	A	A	G	A	G	A	A	A	A	A	A	A	A	A	A	G	A	G	A	A	A	R	A	A	A	A	A	A	A	A	A	A	A	A	A	G	A	G	A	G	A	G	A	G	A	G	A	A	R	R	A	A	A	A	A	A	G	A	A	G	G	A	A	A	A	A	G	G	A	G	G	G	A	G	A	A	A	A	A	A	A	A	A	A	A	A	A	A	A	G	A	A	A	A	G	G
S5A_481667813	T/C	5A	481667813	+	NA	NA	NA	NA	NA	NA	C	C	T	T	T	T	T	C	T	C	T	C	C	T	C	T	C	T	T	T	T	T	T	T	T	C	C	T	T	C	T	C	C	C	T	C	T	T	T	C	T	T	T	C	T	C	T	C	C	C	T	T	T	T	C	C	T	T	T	T	C	T	C	T	T	T	C	C	C	C	C	C	C	C	T	T	T	T	T	T	T	T	C	C	T	T	T	C	C	T	C	T	T	C	T	C	T	T	C	T	T	T	C	T	C	T	C	T	Y	C	C	T	C	C	T	C	C	T	T	T	T	T	C	T	C	C	T	T	T	T	T	T	T	T	C	C	C	C	C	T	T	C	T	C	C	T	C	C	C	C	C	T	C	T	T	T	T	T	T	T	T	T	T	T	C	T	C	C	Y	T	C	C	C	C	T	T	C	C	C	Y	C	C	T	T	C	T	T	C	C	C	Y	Y	C	C	T	T	C	T	C	C	T	T	T	C	T	C	T	T	T	T	T	T	C	C	T	C	C	C	T	T	T	C	C	C	C	C	T	T	C	T	C	C	T	T	T	C	T	C	T	T	C	T	C	T	T	T	C	C	T	T	T	C	T	C	C	C	T	C	C	C	C	C	T	T	T	T	C	T	T	T	T	T	C	C	C	C	C	C	C	C	C	C	T	T	T	C	C	C	T	T	C	C	T	T	T	T	Y	T	T	T	T	T	T	C	C	T	T	T	T	T	T	T	T	T	C	T	C	T	C	T	T	C	C	T	T	T	T	T	C	C	T	T	T	C	C	C	T	T	T	T	T	T	C	C	C	C	C	T	T	T	C	C	T	C	T	C	C	T	C	T	C	T	C	C	T	C	C	C	T	C	T	C	T	T	T	T	T	T	Y	C	T	C	T	T	T	C	C	C	T	T	T	T	T	T	T	T	T	C	C	T	T	T	C	T	T	T	T	C	C	T	T	C	T	T	T	T	T	T	T	T	T	C	T	T	C	T	T	Y	T	C	T	C	T	C	T	T	T	T	C	T	C	T	T	C	C	C	T	C	C	C	T	T	T	T	C	T	T	C	T	C	T	T	C	T	C	T	C	T	C	C	T	C	T	C	C	T	T	T	C	C	T	C	T	C	C	T	T	T	C	C	C	C	T	C	C	T	T	C	T	C	T	T	C	C	T	T	T	C	T	T	C	T	C	T	T	C	T	C	C	T	C	C	C	T	T	C	T	C	T	T	T	T	T	T	T	T	T	T	C	T	C	T	T	T	C	T	T	T	T	T	T	T	T	T	T	T	T	T	C	T	C	T	C	T	T	T	C	T	Y	T	T	C	T	T	T	T	T	T	T	C	T	T	C	C	T	T	T	T	T	C	T	T	C	C	C	T	C	T	T	T	T	T	T	T	T	T	T	T	T	T	T	T	C	T	T	T	T	C	C
S5A_481667862	C/T	5A	481667862	+	NA	NA	NA	NA	NA	NA	T	T	C	C	C	C	C	T	C	T	C	T	T	C	T	C	T	C	C	C	C	C	C	C	C	T	T	C	C	T	C	T	T	T	C	T	C	C	C	T	C	C	C	T	C	T	C	T	T	T	C	C	C	C	T	T	C	C	C	C	T	C	T	C	C	C	T	T	T	T	T	T	T	T	C	C	C	C	C	C	C	C	T	T	C	C	C	T	T	C	T	C	C	T	C	T	C	C	T	C	C	C	T	C	T	C	T	C	Y	T	T	C	T	T	C	T	T	C	C	C	C	C	T	C	T	T	C	C	C	C	C	C	C	C	T	T	T	T	T	C	C	T	C	T	T	C	T	T	T	T	T	C	T	C	C	C	C	C	C	C	C	C	C	C	T	C	T	T	Y	C	T	T	T	T	C	C	T	T	T	Y	T	T	C	C	T	C	C	T	T	T	Y	Y	T	T	C	C	T	C	T	T	C	C	C	T	C	T	C	C	C	C	C	C	T	T	C	T	T	T	C	C	C	T	T	T	T	T	C	C	T	C	T	T	C	C	C	T	C	T	C	C	T	C	T	C	C	C	T	T	C	C	C	T	C	T	T	T	C	T	T	T	T	T	C	C	C	C	T	C	C	C	C	C	T	T	T	T	T	T	T	T	T	T	C	C	C	T	T	T	C	C	T	T	C	C	C	C	Y	C	C	C	C	C	C	T	T	C	C	C	C	C	C	C	C	C	T	C	T	C	T	C	C	T	T	C	C	C	C	C	T	T	C	C	C	T	T	T	C	C	C	C	C	C	T	T	T	T	T	C	C	C	T	T	C	T	C	T	T	C	T	C	T	C	T	T	C	T	T	T	C	T	C	T	C	C	C	C	C	C	Y	T	C	T	C	C	C	T	T	T	C	C	C	C	C	C	C	C	C	T	T	C	C	C	T	C	C	C	C	T	T	C	C	T	C	C	C	C	C	C	C	C	C	T	C	C	T	C	C	Y	C	T	C	T	C	T	C	C	C	C	T	C	T	C	C	T	T	T	C	T	T	T	C	C	C	C	T	C	C	T	C	T	C	C	T	C	T	C	T	C	T	T	C	T	C	T	T	C	C	C	T	T	C	T	C	T	T	C	C	C	T	T	T	T	C	T	T	C	C	T	C	T	C	C	T	T	C	C	C	T	C	C	T	C	T	C	C	T	C	T	T	C	T	T	T	C	C	T	C	T	C	C	C	C	C	C	C	C	C	C	T	C	T	C	C	C	T	C	C	C	C	C	C	C	C	C	C	C	C	C	T	C	T	C	T	C	C	C	T	C	Y	C	C	T	C	C	C	C	C	C	C	T	C	C	T	T	C	C	C	C	C	T	C	C	T	T	T	C	T	C	C	C	C	C	C	C	C	C	C	C	C	C	C	C	T	C	C	C	C	T	T
S5A_482123779	T/C	5A	482123779	+	NA	NA	NA	NA	NA	NA	C	C	T	T	T	T	T	C	T	C	T	C	C	T	C	T	C	T	T	T	T	T	T	T	T	C	C	T	T	C	T	C	C	C	T	C	T	T	T	C	T	T	T	C	T	C	T	C	C	C	C	T	T	T	C	C	T	T	T	T	C	T	C	T	T	T	C	C	C	C	C	C	C	C	T	T	T	T	T	T	T	T	C	C	T	Y	T	C	C	T	C	Y	T	C	T	C	T	T	C	T	T	T	C	T	C	T	C	T	Y	C	C	Y	C	C	T	C	C	T	T	T	T	T	C	T	C	C	T	T	T	T	T	T	T	T	C	C	C	C	C	T	T	C	T	C	C	T	C	C	C	C	C	T	C	Y	T	T	T	T	T	T	T	T	T	T	C	T	C	C	C	Y	C	C	C	C	T	T	C	C	C	Y	C	C	T	T	C	T	T	C	C	T	Y	T	C	C	Y	T	C	T	C	C	T	T	T	C	T	C	T	T	T	T	T	T	Y	C	T	C	C	C	T	T	T	C	C	C	C	C	T	T	Y	T	C	C	T	T	T	C	T	C	T	T	C	T	C	T	T	T	C	C	T	T	T	C	T	C	C	C	T	C	C	C	C	C	T	T	T	T	C	T	T	T	C	T	C	C	C	C	C	C	C	C	C	C	T	T	T	C	C	C	T	T	C	C	T	T	T	T	Y	T	T	T	T	T	T	C	C	T	T	T	T	T	T	T	T	T	C	T	C	T	C	Y	T	C	C	T	T	T	T	T	C	C	T	T	T	C	C	C	T	T	T	T	T	T	C	C	C	C	C	T	T	T	C	C	T	C	T	C	C	T	C	T	C	T	C	C	T	C	C	C	T	C	T	C	T	T	T	T	T	T	C	C	T	C	T	T	Y	C	C	C	T	T	T	T	T	T	T	T	T	C	C	T	T	T	C	T	T	T	T	C	C	T	T	C	T	T	T	T	T	T	T	T	T	C	T	T	C	T	T	Y	T	C	T	C	T	T	T	T	T	T	C	T	C	T	T	C	C	C	T	C	C	C	T	T	T	T	C	T	T	C	T	C	T	T	C	T	C	T	C	T	C	C	T	C	T	C	C	T	T	T	C	C	T	C	T	C	C	T	T	T	C	C	C	C	Y	C	C	T	T	C	T	C	T	T	C	C	T	T	T	C	T	T	C	T	C	T	T	C	T	C	C	T	C	C	C	T	T	C	T	C	T	T	T	T	T	T	Y	T	T	T	C	T	C	T	T	T	T	T	T	T	T	T	T	T	T	T	T	T	T	T	C	T	C	T	C	T	T	T	C	Y	Y	T	T	Y	C	T	T	T	T	T	T	C	T	T	C	C	T	T	T	T	T	C	T	T	C	C	C	T	C	T	T	T	T	T	T	T	T	T	T	T	T	T	T	T	C	T	T	T	T	C	C
S5A_482347862	G/A	5A	482347862	+	NA	NA	NA	NA	NA	NA	G	G	A	G	G	A	G	G	A	G	G	G	G	G	G	G	G	G	G	A	G	G	G	A	A	A	G	G	A	G	A	G	G	G	G	G	G	G	A	G	G	A	G	G	G	G	G	G	G	G	G	G	G	G	G	G	G	G	G	G	G	G	G	G	G	G	G	G	G	G	G	G	G	G	A	G	G	G	G	A	A	G	G	G	G	G	A	G	G	G	G	G	G	G	G	G	A	A	G	G	G	G	G	G	G	G	G	G	G	G	G	G	G	G	G	G	G	G	G	G	G	G	G	G	G	G	A	G	A	G	A	G	A	A	G	G	G	G	G	G	A	G	G	G	G	G	G	G	G	G	G	G	G	A	G	A	G	A	G	A	G	G	G	G	G	G	G	G	G	G	G	G	G	G	G	A	G	G	G	G	G	G	G	A	G	G	G	G	G	G	G	G	G	G	G	G	G	A	G	G	G	G	A	G	G	G	G	G	G	G	G	G	G	G	G	G	G	G	G	A	G	G	G	G	G	G	A	G	G	G	G	G	G	G	A	G	G	G	G	A	G	G	G	G	G	A	G	G	G	A	G	G	G	G	G	G	A	G	G	G	G	G	G	G	G	G	G	G	G	G	G	A	G	G	G	G	G	G	G	G	G	G	A	G	G	G	G	G	G	G	G	G	G	A	G	G	G	A	A	G	G	G	G	G	G	A	G	A	G	G	A	G	A	G	G	G	G	G	G	G	G	G	G	G	G	G	G	A	G	G	G	A	A	G	G	G	A	A	G	G	G	A	G	G	G	G	G	R	G	A	G	G	G	G	A	G	G	G	G	G	G	G	G	G	G	G	G	G	G	G	G	G	A	G	G	G	G	A	G	G	G	G	G	G	G	G	G	G	A	A	A	A	A	G	G	G	G	G	G	G	G	G	G	G	G	A	G	G	G	A	A	G	G	G	G	G	G	G	G	G	A	G	R	G	G	A	G	G	G	G	G	G	G	G	G	G	G	G	G	G	G	G	R	G	G	G	G	R	G	G	G	G	G	G	G	G	G	G	G	G	G	G	G	G	G	G	G	G	G	G	G	G	G	G	G	A	G	G	G	G	G	G	G	G	G	G	G	G	G	G	G	G	G	G	G	G	G	G	G	G	G	G	G	G	G	G	G	G	G	G	G	G	G	G	G	G	G	G	G	G	G	G	G	G	G	G	G	G	G	G	G	G	A	G	G	G	G	G	G	G	G	G	A	G	G	G	G	G	G	G	G	G	G	A	G	G	G	G	G	G	G	G	G	G	G	G	G	G	G	G	G	G	G	G	G	G	G	G	A	G	G	G	G	G	G	G	G	G	G	G	G	G	G	G	G	G	G	G	G	G	G	G	G	G	G	G	G	G	G	G	G	G	G	G	A	G	G	G	G
S5A_482578237	G/C	5A	482578237	+	NA	NA	NA	NA	NA	NA	G	G	G	S	G	G	G	G	G	G	G	G	G	G	G	G	G	S	G	G	G	G	G	G	G	G	G	G	G	G	G	G	G	G	G	G	S	G	G	G	G	G	G	G	S	G	G	G	G	G	G	G	G	G	G	S	G	G	G	S	G	G	G	G	G	S	G	G	G	G	G	G	G	G	G	G	G	G	G	G	G	G	G	G	G	G	G	G	G	S	G	G	G	G	G	G	G	G	G	G	G	G	G	G	G	G	G	G	G	G	G	G	G	G	G	G	G	S	G	G	G	G	G	G	G	G	G	G	G	G	G	G	G	G	G	G	G	G	G	S	G	G	S	G	G	S	G	G	S	G	G	G	G	C	G	G	G	G	G	G	G	G	G	G	G	G	G	G	G	G	G	G	G	G	G	G	G	G	G	G	G	G	G	G	G	G	S	G	G	S	G	G	G	G	G	G	G	G	G	G	S	G	G	G	G	G	G	S	G	G	G	G	G	G	G	G	G	G	G	G	G	G	G	G	G	G	G	G	G	G	G	G	G	G	G	G	G	G	G	G	G	G	G	G	S	G	G	S	G	G	G	G	G	G	G	G	G	G	G	G	G	G	G	G	G	G	G	G	G	G	G	G	G	G	G	G	G	G	G	G	G	G	G	G	G	G	G	G	G	G	G	G	G	G	G	G	G	G	G	G	G	G	G	G	G	G	G	G	G	G	G	G	G	G	G	G	G	G	S	G	G	G	G	G	G	G	S	G	G	G	G	G	G	G	G	G	G	G	G	S	G	S	G	G	G	G	G	S	G	G	G	G	G	G	G	G	G	G	S	G	G	G	G	G	G	G	G	G	G	G	G	G	G	G	G	G	G	G	G	G	G	G	G	G	G	G	G	G	G	G	G	G	G	G	G	G	G	G	S	G	G	G	G	G	G	G	G	G	G	G	G	G	G	G	G	G	G	S	S	G	G	G	G	G	G	G	G	G	S	G	S	S	G	G	G	S	G	G	G	G	G	G	G	G	S	G	G	G	G	G	G	G	G	G	G	G	G	G	G	G	G	G	G	G	G	G	G	G	G	G	S	S	G	G	G	G	G	G	G	G	G	G	S	G	G	S	G	S	G	G	G	G	S	G	S	G	G	S	G	G	G	S	G	G	G	G	G	G	G	G	G	G	G	S	G	G	G	G	G	G	G	G	G	G	G	G	G	G	C	G	G	G	G	G	G	S	S	G	G	S	G	S	G	S	G	G	G	C	G	G	G	G	G	G	G	G	S	G	G	G	G	G	G	G	G	G	G	G	G	G	C	G	G	G	G	G	G	G	G	S	G	S	G	G	G	G	G	G	G	G	G	G	G	G	G	G	G	G	S	G	S	S	G	G	G	G	G	G	G	G	S	G	G	S	G	G	G	G	G
S5A_482578240	T/C	5A	482578240	+	NA	NA	NA	NA	NA	NA	T	T	T	C	T	T	T	T	T	T	C	T	T	C	T	T	T	C	Y	T	T	C	T	T	T	T	T	T	T	T	T	T	T	T	C	T	C	T	T	T	T	T	T	T	C	T	C	T	T	T	C	C	T	T	T	T	C	C	T	T	T	T	T	T	C	C	T	T	T	T	T	T	T	T	T	T	T	C	C	T	T	T	T	T	T	T	T	T	T	C	T	C	C	T	C	T	T	T	T	C	C	C	T	C	T	T	T	T	Y	T	T	T	T	T	C	T	T	C	C	T	T	C	T	C	T	T	T	T	T	T	T	T	T	T	T	T	T	T	T	C	T	T	C	T	T	C	T	T	T	T	T	C	T	T	C	T	T	T	C	T	C	T	C	T	T	C	T	T	T	Y	Y	T	T	T	C	T	T	T	T	T	T	T	C	T	T	T	Y	T	T	T	T	C	T	T	T	C	Y	T	T	T	C	C	T	T	C	T	C	C	T	T	T	C	T	T	T	T	T	T	T	T	C	T	T	T	T	T	T	Y	T	T	T	T	T	T	T	T	T	T	C	T	T	C	T	C	C	T	T	T	T	T	T	T	T	T	T	T	T	T	T	Y	T	T	T	T	T	T	T	T	T	T	T	T	T	T	T	T	T	T	T	T	T	Y	T	T	T	T	T	T	C	C	T	T	C	T	T	T	T	T	T	T	T	C	C	T	T	T	C	T	T	T	T	T	T	C	T	C	T	C	T	C	T	T	T	T	T	T	C	T	T	T	T	T	T	T	T	T	T	T	C	C	C	T	T	T	T	T	T	T	T	T	T	T	T	T	T	T	T	T	T	C	T	Y	T	T	C	T	T	T	C	T	T	T	T	T	T	T	T	T	T	T	C	T	C	T	T	T	T	T	T	T	T	T	T	T	C	T	C	T	T	C	T	C	T	C	C	T	C	T	T	T	T	T	C	C	T	T	C	C	C	C	T	T	T	T	T	T	C	T	C	T	C	T	T	Y	C	C	T	C	T	C	T	C	T	T	T	T	T	T	T	T	T	C	C	C	T	C	T	T	T	T	C	C	T	C	T	Y	T	T	T	T	C	T	T	T	T	T	C	C	T	T	C	T	C	T	T	C	C	C	T	T	T	T	C	T	T	C	T	T	Y	T	C	C	T	T	T	T	C	T	Y	C	T	C	T	C	T	T	T	T	T	T	T	T	T	C	C	T	C	T	C	C	T	T	T	C	C	T	C	C	T	C	T	C	T	T	C	T	C	C	C	C	C	C	C	T	Y	C	C	C	T	C	T	C	T	C	C	T	T	C	T	Y	C	Y	T	T	T	C	C	T	T	T	C	T	T	T	C	C	C	C	C	T	T	C	T	T	T	T	T	T	C	C	C	C	C	C	T	C	C	Y	C	C	C	C	T	C	T	C	Y	T	T
S5A_482829113	C/T	5A	482829113	+	NA	NA	NA	NA	NA	NA	C	C	T	T	C	T	C	C	T	C	T	C	C	T	C	C	C	T	Y	T	C	T	C	T	T	T	C	C	T	C	T	C	C	C	T	C	T	C	T	C	C	T	C	C	T	C	T	C	C	Y	T	T	C	C	C	C	T	T	C	C	C	C	C	C	T	Y	C	C	C	C	C	C	C	C	T	C	C	T	T	T	T	C	C	C	C	C	T	C	C	T	C	T	T	C	T	C	T	T	C	T	T	T	C	T	C	C	C	C	C	C	C	C	C	C	T	C	C	T	T	C	C	T	C	T	C	C	T	C	T	C	T	C	T	T	C	C	C	C	C	T	T	C	T	C	C	T	C	C	C	C	C	T	C	T	T	T	C	T	T	T	T	C	T	C	C	T	C	C	C	C	T	C	C	C	T	T	C	C	C	C	C	C	T	T	C	C	T	C	C	C	C	Y	C	C	C	T	C	T	C	C	T	T	T	C	T	C	T	Y	C	C	C	T	C	C	C	C	C	C	C	T	T	C	C	C	C	C	C	C	C	C	C	C	C	C	T	C	C	C	T	T	C	T	C	T	T	T	C	C	C	T	C	C	C	C	C	C	T	C	T	C	C	C	C	C	C	C	C	C	C	C	C	T	C	C	C	C	C	C	C	C	C	C	T	C	C	Y	C	C	T	T	C	C	T	T	C	C	C	T	T	C	C	T	T	C	C	T	T	T	C	C	T	C	T	T	C	T	C	T	C	T	C	C	C	C	C	C	T	T	C	C	C	T	T	C	C	C	T	T	T	T	T	T	C	C	C	C	C	Y	C	T	C	C	C	C	T	C	C	C	C	T	C	C	C	C	T	C	C	C	T	C	C	C	T	C	C	C	C	T	C	C	T	C	T	C	C	C	C	C	T	T	T	T	T	Y	T	C	T	C	C	T	C	T	C	T	T	T	T	C	C	T	T	C	T	T	C	C	T	T	T	T	T	C	Y	C	C	T	T	C	T	T	T	C	C	Y	T	T	C	T	C	T	C	T	Y	C	C	C	C	C	C	C	C	T	T	T	C	T	C	C	C	C	T	T	C	T	C	Y	C	C	C	C	T	C	C	C	C	T	T	T	C	C	T	C	T	C	C	T	T	T	C	C	C	C	T	C	C	T	C	C	Y	C	T	C	C	C	C	C	T	C	T	T	C	T	C	T	C	C	C	C	C	C	C	C	C	T	T	C	T	C	T	T	C	C	T	T	T	C	T	T	C	T	C	T	T	C	C	C	T	T	T	T	T	T	T	T	Y	T	T	T	C	T	C	T	C	T	T	C	C	Y	C	Y	T	Y	C	C	C	T	T	C	T	C	T	C	C	C	T	T	T	T	T	C	C	T	C	C	C	C	C	C	T	T	T	T	T	T	C	T	T	Y	T	T	T	T	C	T	T	T	Y	C	C
S5A_482829116	T/G	5A	482829116	+	NA	NA	NA	NA	NA	NA	T	T	G	G	T	G	T	T	G	T	G	T	T	G	T	T	T	G	K	G	T	G	T	G	G	G	T	T	G	T	G	T	T	T	G	T	G	T	G	T	T	G	T	T	G	T	G	T	T	K	G	G	T	T	T	T	G	G	T	T	T	T	T	T	G	K	T	T	T	T	T	T	T	T	G	T	T	G	G	G	G	T	T	T	T	T	G	T	T	G	T	G	G	T	G	T	G	G	T	G	G	G	T	G	T	T	T	T	T	T	T	T	T	T	G	T	T	G	G	T	T	G	T	G	T	T	G	T	G	T	G	T	G	G	T	T	T	T	T	G	G	T	G	T	T	G	T	T	T	T	T	G	T	G	G	G	T	G	G	G	G	T	G	T	T	G	T	T	T	T	G	T	T	T	G	G	T	T	T	T	T	T	G	G	T	T	G	T	T	T	T	K	T	T	T	G	T	G	T	T	G	G	G	T	G	T	G	K	T	T	T	G	T	T	T	T	T	T	T	G	G	T	T	T	T	T	T	T	T	T	T	T	T	T	G	T	T	T	G	G	T	G	T	G	G	G	T	T	T	G	T	T	T	T	T	T	G	T	G	T	T	T	T	T	T	T	T	T	T	T	T	G	T	T	T	T	T	T	T	T	T	T	G	T	T	K	T	T	G	G	T	T	G	G	T	T	T	G	G	T	T	G	G	T	T	G	G	G	T	T	G	T	G	G	T	G	T	G	T	G	T	T	T	T	T	T	G	G	T	T	T	G	G	T	T	T	G	G	G	G	G	G	T	T	T	T	T	K	T	G	T	T	T	T	G	T	T	T	T	G	T	T	T	T	G	T	T	T	G	T	T	T	G	T	T	T	T	G	T	T	G	T	G	T	T	T	T	T	G	G	G	G	G	K	G	T	G	T	T	G	T	G	T	G	G	G	G	T	T	G	G	T	G	G	T	T	G	G	G	G	G	T	K	T	T	G	G	T	G	G	G	T	T	K	G	G	T	G	T	G	T	G	K	T	T	T	T	T	T	T	T	G	G	G	T	G	T	T	T	T	G	G	T	G	T	K	T	T	T	T	G	T	T	T	T	G	G	G	T	T	G	T	G	T	T	G	G	G	T	T	T	T	G	T	T	G	T	T	K	T	G	T	T	T	T	T	G	T	G	G	T	G	T	G	T	T	T	T	T	T	T	T	T	G	G	T	G	T	G	G	T	T	G	G	G	T	G	G	T	G	T	G	G	T	T	T	G	G	G	G	G	G	G	G	K	G	G	G	T	G	T	G	T	G	G	T	T	K	T	K	G	K	T	T	T	G	G	T	G	T	G	T	T	T	G	G	G	G	G	T	T	G	T	T	T	T	T	T	G	G	G	G	G	G	T	G	G	K	G	G	G	G	T	G	G	G	K	T	T
S5A_482829119	C/G	5A	482829119	+	NA	NA	NA	NA	NA	NA	C	C	C	G	C	C	C	C	C	C	G	C	C	G	C	C	C	G	S	C	C	G	C	C	C	C	C	C	C	C	C	C	C	C	G	C	G	C	C	C	C	C	C	C	G	C	G	C	C	S	G	G	C	C	C	C	G	G	C	C	C	C	C	C	G	S	C	C	C	C	C	C	C	C	C	C	C	G	G	C	C	C	C	C	C	C	C	C	C	G	C	G	G	C	G	C	C	C	C	G	G	G	C	G	C	C	C	C	C	C	C	C	C	C	G	C	C	G	G	C	C	G	C	G	C	C	C	C	C	C	C	C	C	C	C	C	C	C	C	G	C	C	G	C	C	G	C	C	C	C	C	G	C	C	G	C	C	C	G	C	G	C	G	C	C	G	C	C	C	C	G	C	C	C	G	C	C	C	C	C	C	C	G	C	C	C	G	C	C	C	C	C	C	C	C	G	C	C	C	C	G	G	C	C	G	C	G	S	C	C	C	G	C	C	C	C	C	C	C	C	G	C	C	C	C	C	C	C	C	C	C	C	C	C	C	C	C	C	G	C	C	G	C	G	G	C	C	C	C	C	C	C	C	C	C	C	C	C	C	C	C	C	C	C	C	C	C	C	C	C	C	C	C	C	C	C	C	C	C	C	C	C	C	C	C	C	C	C	G	G	C	C	G	C	C	C	C	C	C	C	C	G	G	C	C	C	G	C	C	C	C	C	C	G	C	G	C	G	C	G	C	C	C	C	C	C	G	C	C	C	C	C	C	C	C	C	C	C	G	G	G	C	C	C	C	C	C	C	C	C	C	C	C	C	C	C	C	C	C	G	C	C	C	C	G	C	C	C	G	C	C	C	C	C	C	C	C	C	C	C	G	C	G	C	C	C	C	C	C	C	C	C	C	C	G	C	G	C	C	G	C	G	C	G	G	C	G	C	C	C	C	C	G	G	C	C	G	G	G	G	C	C	C	C	C	C	G	C	G	C	G	C	C	S	G	G	C	G	C	G	C	G	C	C	C	C	C	C	C	C	C	G	G	G	C	G	C	C	C	C	G	G	C	G	C	S	C	C	C	C	G	C	C	C	C	C	G	G	C	C	G	C	G	C	C	G	G	G	C	C	C	C	G	C	C	G	C	C	S	C	G	C	C	C	C	C	G	C	G	G	C	G	C	G	C	C	C	C	C	C	C	C	C	G	G	C	G	C	G	G	C	C	C	G	G	C	G	G	C	G	C	G	C	C	C	C	G	G	G	G	G	G	G	C	S	G	G	G	C	G	C	G	C	G	G	C	C	S	C	S	G	S	C	C	C	G	G	C	C	C	G	C	C	C	G	G	G	G	G	C	C	G	C	C	C	C	C	C	G	G	G	G	G	G	C	G	G	S	G	G	G	G	C	G	C	G	S	C	C
S5A_482829123	C/A	5A	482829123	+	NA	NA	NA	NA	NA	NA	C	C	A	A	C	A	C	C	A	C	A	C	C	A	C	C	C	A	M	A	C	A	C	A	A	A	C	C	A	C	A	C	C	C	A	C	A	C	A	C	C	A	C	C	A	C	A	C	C	M	A	A	C	C	C	C	A	A	C	C	C	C	C	C	A	M	C	C	C	C	C	C	C	C	A	C	C	A	A	A	A	C	C	C	C	C	A	C	C	A	C	A	A	C	A	C	A	A	C	A	A	A	C	A	C	C	C	C	C	C	C	C	C	C	A	C	C	A	A	C	C	A	C	A	C	C	A	C	A	C	A	C	A	A	C	C	C	C	C	A	A	C	A	C	C	A	C	C	C	C	C	A	C	A	A	A	C	A	A	A	A	C	A	C	C	A	C	C	C	C	A	C	C	C	A	A	C	C	C	C	C	C	A	A	C	C	A	C	C	C	C	M	C	C	C	A	C	A	C	C	A	A	A	C	A	C	A	M	C	C	C	A	C	C	C	C	C	C	C	A	A	C	C	C	C	C	C	C	C	C	C	C	C	C	A	C	C	C	A	A	C	A	C	A	A	A	C	C	C	A	C	C	C	C	C	C	A	C	A	C	C	C	C	C	C	C	C	C	C	C	C	A	C	C	C	C	C	C	C	C	C	C	A	C	C	M	C	C	A	A	C	C	A	A	C	C	C	A	A	C	C	A	A	C	C	A	A	A	C	C	A	C	A	A	C	A	C	A	C	A	C	C	C	C	C	C	A	A	C	C	C	A	A	C	C	C	A	A	A	A	A	A	C	C	C	C	C	M	C	A	C	C	C	C	A	C	C	C	C	A	C	C	C	C	A	C	C	C	A	C	C	C	A	C	C	C	C	A	C	C	A	C	A	C	C	C	C	C	A	A	A	A	A	M	A	C	A	C	C	A	C	A	C	A	A	A	A	C	C	A	A	C	A	A	C	C	A	A	A	A	A	C	M	C	C	A	A	C	A	A	A	C	C	M	A	A	C	A	C	A	C	A	M	C	C	C	C	C	C	C	C	A	A	A	C	A	C	C	C	C	A	A	C	A	C	M	C	C	C	C	A	C	C	C	C	A	A	A	C	C	A	C	A	C	C	A	A	A	C	C	C	C	A	C	C	A	C	C	M	C	A	C	C	C	C	C	A	C	A	A	C	A	C	A	C	C	C	C	C	C	C	C	C	A	A	C	A	C	A	A	C	C	A	A	A	C	A	A	C	A	C	A	A	C	C	C	A	A	A	A	A	A	A	A	M	A	A	A	C	A	C	A	C	A	A	C	C	M	C	M	A	M	C	C	C	A	A	C	A	C	A	C	C	C	A	A	A	A	A	C	C	A	C	C	C	C	C	C	A	A	A	A	A	A	C	A	A	M	A	A	A	A	C	A	A	A	M	C	C
S5A_482829126	G/A	5A	482829126	+	NA	NA	NA	NA	NA	NA	G	G	A	G	G	A	G	G	A	G	G	G	G	G	G	G	G	G	G	A	G	G	G	A	A	A	G	G	A	G	A	G	G	G	G	G	G	G	A	G	G	A	G	G	G	G	G	G	G	G	G	G	G	G	G	G	G	G	G	G	G	G	G	G	G	G	G	G	G	G	G	G	G	G	A	G	G	G	G	A	A	G	G	G	G	G	A	G	G	G	G	G	G	G	G	G	A	A	G	G	G	G	G	G	G	G	G	G	G	G	G	G	G	G	G	G	G	G	G	G	G	G	G	G	G	G	A	G	A	G	A	G	A	A	G	G	G	G	G	G	A	G	G	G	G	G	G	G	G	G	G	G	G	A	G	A	G	A	G	A	G	G	G	G	G	G	G	G	G	G	G	G	G	G	G	A	G	G	G	G	G	G	G	A	G	G	G	G	G	G	G	R	G	G	G	G	G	A	G	G	G	G	A	G	G	G	G	G	G	G	G	G	G	G	G	G	G	G	G	A	G	G	G	G	G	G	G	G	G	G	G	G	G	G	A	G	G	G	G	A	G	G	G	G	G	A	G	G	G	A	G	G	G	G	G	G	A	G	A	G	G	G	G	G	G	G	G	G	G	G	G	A	G	G	G	G	G	G	G	G	G	G	A	G	G	R	G	G	G	G	G	G	G	A	G	G	G	A	A	G	G	G	G	G	G	A	G	A	G	G	A	G	A	G	G	G	G	G	G	G	G	G	G	G	G	G	G	A	G	G	G	A	A	G	G	G	A	A	G	G	G	A	G	G	G	G	G	R	G	A	G	G	G	G	A	G	G	G	G	G	G	G	G	G	G	G	G	G	G	G	G	G	A	G	G	G	G	A	G	G	G	G	G	G	G	G	G	G	A	A	A	A	A	R	G	G	G	G	G	G	G	G	G	G	G	A	G	G	G	A	A	G	G	G	G	G	G	G	G	G	A	G	R	G	G	A	G	G	G	A	G	G	G	G	G	G	G	G	G	G	G	G	R	G	G	G	G	G	G	G	G	G	G	G	G	G	G	G	G	G	G	G	G	G	G	G	G	G	G	G	G	G	G	G	G	A	G	G	G	G	G	G	G	G	G	G	G	G	G	G	G	G	G	G	G	G	G	G	G	G	G	G	G	G	G	G	G	G	G	G	G	G	G	G	G	G	G	G	G	G	G	G	G	G	G	G	G	G	G	G	G	G	A	G	G	G	G	G	G	G	G	G	A	G	G	G	G	G	G	G	G	G	G	A	G	G	G	G	G	G	G	G	G	G	G	G	G	G	G	G	G	R	G	G	G	G	G	G	A	G	G	G	G	G	G	G	G	G	G	G	G	G	G	G	G	G	G	G	G	G	G	G	G	G	G	G	G	G	G	G	G	G	G	G	A	G	G	G	G
S5A_485304786	G/A	5A	485304786	+	NA	NA	NA	NA	NA	NA	G	G	A	G	G	A	G	G	A	G	G	G	G	G	G	G	G	G	G	A	G	G	G	A	A	A	G	G	A	G	A	G	G	G	G	G	G	G	A	G	G	A	G	G	G	G	G	G	G	G	G	G	G	G	G	G	G	G	G	G	G	G	G	G	G	G	G	G	G	G	G	G	G	G	A	G	G	G	G	A	G	G	G	G	G	G	A	G	G	G	G	G	G	G	G	G	R	A	G	G	G	G	G	G	G	G	G	G	G	G	G	G	G	G	G	G	G	G	G	G	G	G	G	G	G	G	A	G	A	G	A	G	A	A	G	G	G	G	G	G	A	G	G	G	G	G	G	G	G	G	G	G	G	A	G	A	G	A	G	A	G	G	G	G	G	G	G	G	G	G	G	G	G	G	G	A	A	G	G	G	G	G	G	A	G	G	G	G	G	G	G	R	G	G	G	G	G	A	G	G	G	G	A	G	G	G	G	G	G	G	G	G	G	G	G	G	G	G	G	A	G	G	G	G	G	G	G	G	G	G	G	G	G	G	A	G	G	G	G	A	G	G	G	G	G	A	G	G	G	A	G	G	G	G	G	G	A	G	A	G	G	G	G	G	G	G	G	G	G	G	G	A	G	G	G	G	G	G	G	G	G	G	A	G	G	R	G	G	G	G	G	G	G	A	G	G	G	A	A	G	G	G	G	G	G	A	G	A	G	G	A	G	A	G	G	G	G	G	G	G	G	G	G	G	G	G	G	A	G	G	G	A	A	G	G	G	A	A	G	G	G	A	G	G	G	G	G	A	G	A	G	G	G	G	A	G	G	G	G	G	G	G	G	G	G	G	G	G	G	G	G	G	G	G	G	G	G	A	G	G	G	G	G	G	G	G	G	G	A	A	A	A	A	R	G	G	G	G	G	G	G	G	G	G	G	A	G	G	G	A	A	G	G	G	G	G	G	G	G	G	A	G	R	G	G	A	G	G	G	G	G	G	G	G	G	G	G	G	G	G	G	G	G	G	G	G	G	G	G	G	G	G	G	G	G	G	G	G	G	G	G	G	G	G	G	G	G	G	G	G	G	G	G	G	G	A	G	G	G	G	G	G	G	G	G	G	G	G	G	G	G	G	G	G	G	G	G	G	G	G	G	G	G	G	G	G	G	G	G	G	G	G	G	G	G	G	G	G	G	G	G	G	G	G	G	G	G	G	G	G	G	G	A	G	G	G	G	G	G	G	G	G	A	G	G	G	G	G	G	G	G	G	G	A	G	G	G	G	G	G	G	G	G	G	G	G	G	G	G	G	G	G	G	G	G	G	G	G	A	G	G	G	G	G	G	G	G	G	G	G	G	G	G	G	G	G	G	G	G	G	G	G	G	G	G	G	G	G	G	G	G	G	G	G	A	G	G	G	G
S5A_486285638	G/A	5A	486285638	+	NA	NA	NA	NA	NA	NA	G	G	G	G	A	G	A	G	G	G	G	G	G	G	G	G	G	G	G	G	G	G	G	G	G	G	G	G	G	G	G	G	G	R	G	A	G	G	G	G	R	G	G	G	G	G	G	A	G	G	G	G	G	G	G	G	G	G	G	G	G	G	G	A	G	G	G	G	G	A	R	G	G	G	G	G	G	G	G	G	G	G	G	G	G	G	G	A	G	G	G	G	G	G	G	G	R	G	G	G	G	G	G	G	G	R	G	G	R	R	G	G	G	G	G	G	G	G	G	G	G	G	A	G	G	G	G	G	G	G	G	A	G	G	G	G	G	G	G	G	G	G	G	G	G	G	G	G	G	G	G	G	G	G	G	G	G	G	G	G	G	R	G	A	G	G	G	G	R	G	G	G	G	G	G	G	G	G	G	G	G	G	G	G	G	G	G	G	G	G	G	G	G	G	G	G	G	G	G	G	G	G	G	R	G	G	G	G	R	G	G	G	G	G	R	G	G	G	R	G	G	G	G	G	G	G	G	R	G	G	R	G	G	G	G	G	G	G	G	G	G	G	G	G	G	G	G	G	A	G	G	G	G	G	G	G	G	G	G	G	G	A	R	A	R	G	G	R	G	G	G	G	G	G	A	G	G	A	G	G	A	R	G	G	G	G	G	G	G	G	G	G	G	G	G	G	G	G	G	G	G	G	G	G	G	G	G	G	G	G	G	G	G	G	G	G	G	G	G	R	G	G	G	G	G	G	G	G	G	G	G	G	G	G	G	G	G	G	G	G	G	G	G	G	G	G	G	G	G	G	G	G	R	G	G	G	G	G	G	G	G	A	G	G	G	G	G	G	G	G	G	G	A	G	G	G	R	G	G	G	G	A	G	R	A	G	A	G	G	G	G	G	G	G	G	G	G	G	G	G	R	G	R	G	G	G	G	G	G	G	G	G	G	G	G	G	G	G	G	G	G	G	G	G	G	G	G	G	G	G	G	G	G	G	A	G	G	G	G	G	A	G	R	R	G	G	G	G	G	G	R	G	G	G	G	G	G	G	G	G	G	G	G	G	G	R	G	G	G	G	G	G	G	R	G	G	G	G	G	G	G	G	G	A	A	G	G	G	G	G	A	R	G	G	G	G	G	G	G	G	G	G	G	G	G	G	G	G	G	G	G	G	G	G	R	R	G	G	R	G	A	G	G	G	G	G	G	G	G	G	G	G	G	G	G	R	G	G	G	G	G	G	G	G	G	G	G	G	G	G	G	G	G	G	G	G	G	G	G	G	G	G	G	G	G	G	G	G	G	G	G	G	G	G	G	G	G	G	G	G	G	G	G	G	G	G	G	G	G	G	G	G	G	G	G	G	G	G	G	G	G	G	G	G	G	R	G	G	G	G	G	G	G	G	G	G	G	G	G
S5A_486285639	T/C	5A	486285639	+	NA	NA	NA	NA	NA	NA	T	T	T	T	C	T	C	T	T	T	T	T	T	T	T	T	T	T	T	T	T	T	T	T	T	T	T	T	T	T	T	T	T	Y	T	C	T	T	T	T	Y	T	T	T	T	T	T	C	T	T	T	T	T	T	T	T	T	T	T	T	T	T	T	C	T	T	T	T	T	C	Y	T	T	T	T	T	T	T	T	T	T	T	T	T	T	T	T	C	T	T	T	T	T	T	T	T	Y	T	T	T	T	T	T	T	T	Y	T	T	Y	Y	T	T	T	T	T	T	T	T	T	T	T	T	C	T	T	T	T	T	T	T	T	C	T	T	T	T	T	T	T	T	T	T	T	T	T	T	T	T	T	T	T	T	T	T	T	T	T	T	T	T	T	Y	T	C	T	T	T	T	Y	T	T	T	T	T	T	T	T	T	T	T	T	T	T	T	T	T	T	T	T	T	T	T	T	T	T	T	T	T	T	T	T	T	T	Y	T	T	T	T	Y	T	T	T	T	T	Y	T	T	T	Y	T	T	T	T	T	T	T	T	Y	T	T	T	T	T	T	T	T	T	T	T	T	T	T	T	T	T	T	T	T	C	T	T	T	T	T	T	T	T	T	T	T	T	C	Y	C	Y	T	T	Y	T	T	T	T	T	T	C	T	T	C	T	T	C	Y	T	T	T	T	T	T	T	T	T	T	T	T	T	T	T	T	T	T	T	T	T	T	T	T	T	T	T	T	T	T	T	T	T	T	T	T	T	Y	T	T	T	T	T	T	T	T	T	T	T	T	T	T	T	T	T	T	T	T	T	T	T	T	T	T	T	T	T	T	T	T	Y	T	T	T	T	T	T	T	T	C	T	T	T	T	T	T	T	T	T	T	C	T	T	T	Y	T	T	T	T	C	T	Y	C	T	C	T	T	T	T	T	T	T	T	T	T	T	T	T	Y	T	Y	T	T	T	T	T	T	T	T	T	T	T	T	T	T	T	T	T	T	T	T	T	T	T	T	T	T	T	T	T	T	T	C	T	T	T	T	T	C	T	Y	Y	T	T	T	T	T	T	Y	T	T	T	T	T	T	T	T	T	T	T	T	T	T	Y	T	T	T	T	T	T	T	Y	T	T	T	T	T	T	T	T	T	C	C	T	T	T	T	T	C	Y	T	T	T	T	T	T	T	T	T	T	T	T	T	T	T	T	T	T	T	T	T	T	Y	Y	T	T	Y	T	C	T	T	T	T	T	T	T	T	T	T	T	T	T	T	T	T	T	T	T	T	T	T	T	T	T	T	T	T	T	T	T	T	T	T	T	T	T	T	T	T	T	T	T	T	T	T	T	T	T	T	T	T	T	T	T	T	T	T	T	T	T	T	T	T	T	T	T	T	T	T	T	T	T	T	T	T	T	T	T	T	T	T	T	T	Y	T	T	T	T	T	T	T	T	T	T	T	T	T
S5A_486717989	C/T	5A	486717989	+	NA	NA	NA	NA	NA	NA	C	C	C	C	C	C	C	C	C	C	C	C	C	C	C	C	C	C	C	Y	C	C	C	C	C	C	C	C	C	C	C	C	C	C	C	C	C	C	C	C	C	C	C	C	C	C	C	C	C	C	C	C	C	C	C	C	C	C	C	C	C	C	C	C	C	C	C	C	C	C	C	C	C	C	C	C	C	C	C	T	C	C	C	C	C	C	C	C	T	C	C	C	C	C	C	C	C	C	C	C	C	C	C	C	Y	C	C	C	C	C	C	C	C	C	C	C	C	C	C	C	C	C	C	C	C	C	C	C	C	C	C	C	C	C	C	C	C	C	C	C	C	C	C	C	Y	C	C	C	C	C	T	C	C	C	C	C	C	C	C	C	C	C	C	C	C	C	C	C	C	C	T	C	C	C	C	C	C	C	C	C	C	C	C	C	C	C	C	C	T	C	T	Y	C	C	C	C	C	C	T	C	C	C	C	C	C	C	C	C	C	C	C	C	C	C	C	C	Y	C	C	C	C	C	C	C	C	Y	T	Y	C	C	Y	Y	C	T	C	C	C	C	C	C	C	C	C	C	C	C	T	T	C	Y	C	C	C	Y	C	C	C	C	C	C	C	C	C	C	C	C	T	C	C	C	C	C	C	C	C	C	C	C	C	C	C	C	Y	C	C	C	Y	C	C	C	C	C	C	C	C	C	C	C	C	C	C	C	C	C	C	C	C	C	C	C	C	T	C	C	T	C	Y	C	C	C	C	C	C	C	C	Y	C	C	C	C	T	Y	C	C	Y	T	C	T	C	C	C	C	C	C	C	C	C	C	C	C	C	C	T	Y	C	Y	C	C	C	C	C	T	C	C	C	C	C	C	C	C	C	C	C	C	C	Y	C	C	C	C	C	Y	C	Y	Y	C	Y	C	C	Y	C	C	C	C	C	C	C	C	C	C	C	C	C	C	C	C	C	Y	C	C	C	C	C	C	C	C	C	C	C	C	C	Y	Y	C	C	C	C	C	C	Y	C	T	C	T	C	C	C	C	C	C	Y	C	C	Y	C	C	C	Y	Y	C	C	C	C	C	C	C	C	T	Y	C	C	C	T	C	C	C	C	C	C	C	C	C	C	C	C	C	C	C	C	C	C	C	C	Y	Y	C	T	C	C	C	C	C	C	C	Y	C	C	C	C	C	C	C	C	C	C	C	C	C	C	C	C	C	C	C	C	C	T	C	T	C	C	C	C	C	C	C	C	C	C	C	C	C	C	C	C	C	C	C	C	C	C	C	C	C	C	C	C	C	C	C	C	C	C	C	T	C	C	C	C	C	C	C	C	C	C	C	C	C	C	C	C	C	C	C	C	C	C	C	C	C	C	C	C	C	C	C	C	C	C	C	T	C	C	C	C	C	C	C	C	C	C	C	Y	C	C	C	C	C	C	C	C	C	C	C	C	C	C	C	C
S5A_488220276	C/G	5A	488220276	+	NA	NA	NA	NA	NA	NA	C	C	G	G	C	G	C	C	G	C	G	C	C	G	C	C	C	G	S	G	C	G	C	G	G	S	C	C	G	C	G	C	C	C	G	C	G	C	G	C	C	G	C	C	G	C	G	C	C	C	G	G	C	C	C	C	G	G	C	C	C	C	C	C	C	S	C	C	C	C	C	C	C	C	G	C	C	G	G	G	G	C	C	C	C	C	G	C	C	G	C	G	G	C	G	C	G	G	C	G	G	G	C	G	C	C	C	C	S	C	C	C	C	C	G	C	C	G	G	C	C	G	C	G	C	C	G	C	G	C	G	C	G	G	C	C	C	C	C	G	G	C	G	C	C	C	C	C	C	C	C	G	C	G	G	G	C	G	G	G	G	C	G	C	C	G	C	C	C	S	S	C	C	C	G	G	G	C	C	C	C	C	G	G	C	C	G	C	C	C	C	G	C	C	C	G	C	G	C	C	G	G	G	C	G	C	G	S	C	C	C	G	C	C	C	C	C	C	C	G	G	C	C	C	C	C	C	C	C	C	C	C	C	C	G	C	C	C	G	G	C	G	C	G	G	G	C	C	C	G	C	C	C	C	C	C	G	C	G	C	C	C	C	C	C	C	C	C	C	C	C	G	C	C	C	C	C	C	C	C	C	S	G	C	C	G	C	C	G	G	C	C	G	G	C	C	C	G	G	C	C	G	G	C	C	G	G	G	C	C	G	C	S	G	C	G	C	G	C	S	C	C	C	C	C	C	G	G	C	C	C	G	G	C	C	C	G	G	G	G	G	G	C	C	C	C	C	G	C	G	C	C	C	C	G	C	C	C	C	G	C	C	C	C	G	G	C	C	G	C	C	C	G	C	C	C	C	G	C	C	G	C	G	C	C	C	C	C	G	G	G	G	G	G	G	C	G	C	C	G	C	G	C	G	G	G	G	C	C	G	G	C	G	G	C	C	G	G	G	G	G	C	S	C	C	G	G	C	G	C	G	C	C	S	G	G	C	G	C	G	C	G	S	C	C	C	C	C	C	C	C	G	G	G	C	G	C	C	C	C	G	G	C	G	C	G	C	C	C	C	G	C	C	C	C	G	G	G	C	C	G	C	G	C	C	G	G	G	C	C	C	C	C	C	C	G	S	C	G	C	G	G	C	C	C	C	G	C	G	G	C	G	S	G	C	C	C	C	C	C	C	C	C	G	G	C	G	C	G	G	C	C	G	G	G	C	G	G	C	G	C	G	G	C	G	C	G	G	G	C	G	G	G	G	G	G	G	G	C	G	C	G	C	G	C	C	C	C	C	S	G	C	C	C	C	G	G	C	G	C	G	C	C	C	G	G	G	G	C	C	C	G	C	C	C	C	C	C	G	G	G	G	G	G	C	G	G	C	G	G	G	G	C	G	G	G	G	C	C
S5A_488244500	G/A	5A	488244500	+	NA	NA	NA	NA	NA	NA	G	G	A	A	G	A	G	G	A	G	A	G	G	A	G	G	G	A	R	A	G	A	G	A	A	R	G	G	A	G	A	G	G	G	A	G	A	G	A	G	G	A	G	G	A	G	A	G	G	G	A	A	G	G	G	G	A	A	G	G	G	G	G	G	G	R	G	G	G	G	G	G	G	G	A	G	G	A	A	A	A	G	G	G	G	G	A	G	G	A	G	R	A	G	A	G	A	A	G	A	A	A	G	A	G	G	G	G	G	G	G	G	G	G	A	G	G	A	A	R	G	A	G	A	G	G	R	G	A	G	A	G	A	A	G	G	G	G	G	A	A	G	A	G	G	G	G	G	G	G	G	A	G	A	A	A	G	A	A	A	A	G	A	G	G	A	G	G	G	A	G	G	G	G	A	A	A	G	G	R	G	G	A	A	G	G	A	G	G	G	G	G	G	G	G	A	G	A	G	G	A	A	A	G	A	G	A	A	G	G	G	A	G	G	G	G	G	G	G	A	A	G	G	G	G	G	G	G	G	G	G	G	G	G	A	G	G	G	A	A	G	A	G	A	A	A	G	G	G	A	G	G	G	G	G	G	A	G	A	G	G	G	G	G	G	G	G	G	G	G	G	A	G	G	G	G	G	G	G	G	G	R	A	G	G	A	G	G	A	A	G	G	A	A	G	G	R	A	A	G	G	A	A	G	G	A	A	A	G	G	A	G	R	A	G	A	G	A	G	R	G	G	G	G	G	G	A	A	G	G	G	A	A	G	G	G	A	A	A	A	A	A	G	G	G	G	G	A	G	A	G	G	G	G	A	G	G	G	G	A	G	G	G	G	A	A	G	G	A	G	G	G	A	G	G	G	G	A	G	G	A	G	A	G	G	G	G	G	A	A	A	A	A	A	A	G	A	G	G	A	G	A	G	A	A	A	A	G	G	A	A	G	A	A	G	G	A	A	A	A	A	G	R	G	G	A	A	G	A	G	A	G	G	G	A	A	G	A	G	A	G	A	R	G	G	G	G	G	G	G	G	A	A	A	G	A	G	G	G	G	A	A	G	A	G	R	G	G	G	G	A	G	G	G	G	A	A	A	G	G	A	G	A	G	G	A	A	A	G	G	G	G	G	G	G	A	G	G	A	G	A	R	G	G	G	G	A	G	A	A	G	A	G	A	G	G	G	G	G	G	G	G	G	A	A	G	A	G	A	A	G	G	A	A	A	G	A	A	G	A	G	A	A	G	A	G	A	A	A	G	A	A	A	A	A	A	A	A	G	A	G	A	G	A	G	G	G	G	G	R	A	G	G	G	G	A	A	G	A	G	A	G	G	G	A	A	A	A	G	G	G	A	G	G	G	G	G	G	A	A	A	A	A	A	G	A	A	G	A	A	A	A	G	A	A	A	A	G	G
S5A_488244510	A/C	5A	488244510	+	NA	NA	NA	NA	NA	NA	A	A	C	C	A	C	A	A	C	A	C	A	A	C	A	A	A	C	M	C	A	C	A	C	C	M	A	A	C	A	C	A	A	A	C	A	C	A	C	A	A	C	A	A	C	A	C	A	A	A	C	C	A	A	A	A	C	C	A	A	A	A	A	A	A	M	A	A	A	A	A	A	A	A	C	A	A	C	C	C	C	A	A	A	A	A	C	A	A	C	A	M	C	A	C	A	C	C	A	C	C	C	A	C	A	A	A	A	A	A	A	A	A	A	C	A	A	C	C	M	A	C	A	C	A	A	M	A	C	A	C	A	C	C	A	A	A	A	A	C	C	A	C	A	A	A	A	A	A	A	A	C	A	C	C	C	A	C	C	C	C	A	C	A	A	C	A	A	A	C	A	A	A	A	C	C	C	A	A	M	A	A	C	C	A	A	C	A	A	A	A	A	A	A	A	C	A	C	A	A	C	C	C	A	C	A	C	C	A	A	A	C	A	A	A	A	A	A	A	C	C	A	A	A	A	A	A	A	A	A	A	A	A	A	C	A	A	A	C	C	A	C	A	C	C	C	A	A	A	C	A	A	A	A	A	A	C	A	C	A	A	A	A	A	A	A	A	A	A	A	A	C	A	A	A	A	A	A	A	A	A	M	C	A	A	C	A	A	C	C	A	A	C	C	A	A	M	C	C	A	A	C	C	A	A	C	C	C	A	A	C	A	M	C	A	C	A	C	A	M	A	A	A	A	A	A	C	C	A	A	A	C	C	A	A	A	C	C	C	C	C	C	A	A	A	A	A	C	A	C	A	A	A	A	C	A	A	A	A	C	A	A	A	A	C	C	A	A	C	A	A	A	C	A	A	A	A	C	A	A	C	A	C	A	A	A	A	A	C	C	C	C	C	C	C	A	C	A	A	C	A	C	A	C	C	C	C	A	A	C	C	A	C	C	A	A	C	C	C	C	C	A	M	A	A	C	C	A	C	A	C	A	A	A	C	C	A	C	A	C	A	C	M	A	A	A	A	A	A	A	A	C	C	C	A	C	A	A	A	A	C	C	A	C	A	M	A	A	A	A	C	A	A	A	A	C	C	C	A	A	C	A	C	A	A	C	C	C	A	A	A	A	A	A	A	C	A	A	C	A	C	M	A	A	A	A	C	A	C	C	A	C	A	C	A	A	A	A	A	A	A	A	A	C	C	A	C	A	C	C	A	A	C	C	C	A	C	C	A	C	A	C	C	A	C	A	C	C	C	A	C	C	C	C	C	C	C	C	A	C	A	C	A	C	A	A	A	A	A	M	C	A	A	A	A	C	C	A	C	A	C	A	A	A	C	C	C	C	A	A	A	C	A	A	A	A	A	A	C	C	C	C	C	C	A	C	C	A	C	C	C	C	A	C	C	C	C	A	A
S5A_488255428	G/A	5A	488255428	+	NA	NA	NA	NA	NA	NA	G	G	A	A	G	A	G	G	A	G	A	G	G	A	G	G	G	A	A	A	G	A	G	A	A	R	G	G	A	G	A	G	G	G	A	G	A	G	A	G	G	A	G	G	A	G	A	G	G	G	A	A	G	G	G	G	A	A	G	G	G	G	G	G	G	A	G	G	G	G	G	G	G	G	A	G	G	A	A	A	A	G	G	G	G	G	A	G	G	A	G	R	A	G	A	G	A	A	G	A	A	A	G	A	G	G	G	G	R	G	G	A	G	G	A	G	G	A	A	G	G	A	G	A	G	G	A	G	A	G	A	G	A	A	G	G	G	G	G	A	A	G	A	G	G	G	G	G	G	G	G	A	G	A	A	A	G	A	A	A	A	G	A	G	G	A	G	G	G	G	G	G	G	G	A	A	A	G	G	R	G	G	A	A	G	G	A	G	G	R	G	G	G	G	G	A	G	A	G	G	A	A	A	G	A	G	A	R	G	G	G	A	R	G	G	G	G	G	G	A	A	G	G	G	G	G	G	G	G	G	G	G	G	G	A	G	G	G	A	A	G	A	G	A	A	A	G	G	G	A	G	G	G	G	G	G	A	G	A	G	G	G	G	G	G	G	G	G	G	G	R	A	G	G	G	G	G	G	G	G	G	G	A	G	G	A	G	G	A	A	G	G	A	A	A	G	R	A	A	A	G	A	A	G	G	A	A	A	G	G	A	G	R	A	G	A	G	A	G	R	G	G	G	G	G	G	A	A	G	G	G	A	A	G	G	G	A	A	A	A	A	A	G	G	G	G	G	A	G	A	G	G	G	G	A	G	G	G	G	A	G	G	G	G	A	A	G	G	A	G	R	G	A	A	G	G	G	A	G	G	A	G	A	G	G	G	G	G	A	A	A	A	A	A	A	G	A	G	G	A	G	A	G	A	A	A	A	G	G	A	A	G	A	A	G	G	A	A	A	A	A	G	R	R	G	A	A	G	A	G	A	G	G	G	A	A	G	A	G	A	G	A	R	G	G	G	G	G	G	G	G	A	A	A	G	A	G	G	G	G	A	A	G	A	G	G	G	G	G	G	A	G	G	G	G	A	A	A	G	G	A	G	A	G	G	A	A	A	G	G	G	G	G	G	G	A	G	G	R	G	A	A	G	G	G	G	A	G	A	A	G	A	G	A	G	G	G	G	G	G	G	G	G	A	A	G	A	G	A	A	G	G	A	A	A	G	A	A	G	A	G	A	A	A	A	G	A	A	A	G	A	A	A	A	A	A	A	A	G	A	G	A	G	A	G	G	G	G	G	A	A	R	G	G	G	A	A	G	A	G	A	G	G	G	A	A	A	A	G	G	G	A	G	G	G	G	G	G	A	A	A	A	A	A	G	A	A	G	A	A	A	A	G	A	A	A	A	G	G
S5A_488402663	C/T	5A	488402663	+	NA	NA	NA	NA	NA	NA	C	C	C	T	C	C	C	C	C	C	T	C	C	T	C	C	C	T	Y	C	C	T	C	C	C	C	C	C	C	C	C	C	C	C	T	C	T	C	C	C	C	C	C	C	T	C	T	C	C	C	T	T	C	C	C	C	T	T	C	C	C	C	C	C	C	T	C	C	C	C	C	C	C	C	C	C	C	T	T	C	T	C	C	C	C	C	C	C	C	T	C	T	T	C	T	C	C	C	C	T	T	T	C	T	C	C	C	C	C	C	C	C	C	C	T	C	C	T	T	C	C	C	C	C	C	C	C	C	C	C	C	C	C	C	C	C	C	C	C	T	C	C	T	C	C	C	C	C	C	C	C	T	C	C	T	C	C	C	T	C	T	C	T	C	C	T	C	C	C	C	C	C	C	C	T	C	C	C	C	C	C	C	T	C	C	C	Y	C	C	C	C	Y	C	C	C	T	C	C	C	C	T	T	C	C	T	C	T	C	C	C	C	T	C	C	C	C	C	C	C	C	T	C	C	C	C	C	C	C	C	C	C	C	C	C	C	C	C	C	T	C	C	T	C	T	T	C	C	C	C	C	C	C	C	C	C	C	C	C	C	C	C	C	C	C	C	C	C	C	C	C	C	C	C	C	C	C	C	C	C	C	C	C	C	C	C	C	C	C	T	T	C	C	T	C	C	C	Y	C	C	C	C	T	T	C	C	C	C	C	C	C	C	C	C	C	C	T	C	T	C	C	C	C	C	C	C	C	T	C	C	C	C	C	C	C	C	C	C	C	T	T	T	C	C	C	C	C	C	C	C	C	C	C	C	C	C	C	C	C	C	T	C	C	C	C	T	T	C	C	T	C	C	C	T	C	C	C	C	C	C	C	T	C	T	C	C	C	C	C	C	C	C	C	C	C	T	C	T	C	C	T	C	T	C	T	T	C	T	C	C	C	C	C	T	T	C	C	T	T	T	T	C	C	C	C	C	C	T	C	T	C	T	C	C	C	C	T	C	T	C	T	C	T	C	C	C	C	C	C	C	C	C	T	T	T	C	T	C	C	C	C	T	T	C	T	C	Y	C	C	C	C	T	C	C	C	C	C	T	T	C	C	T	C	T	C	C	T	T	T	C	C	C	C	C	C	C	T	C	C	T	C	T	Y	C	C	C	C	T	C	C	T	C	T	C	T	C	C	C	C	C	C	C	C	C	T	T	C	T	C	T	T	C	C	C	T	T	C	T	T	C	T	C	T	C	C	T	C	T	T	T	C	T	T	T	C	C	T	T	T	C	T	C	T	C	T	C	C	C	C	C	Y	T	C	C	C	C	T	T	C	C	C	T	C	C	C	T	T	T	T	C	C	C	T	C	C	C	C	C	C	T	T	T	T	T	T	C	T	T	C	T	T	T	T	C	T	C	T	T	C	C
S5A_488511299	C/T	5A	488511299	+	NA	NA	NA	NA	NA	NA	C	C	C	T	C	C	C	C	C	C	T	C	C	T	C	C	C	T	T	C	C	T	C	C	C	C	C	C	C	C	C	C	C	C	T	C	T	C	C	C	C	T	C	C	T	C	T	C	C	C	T	T	C	C	C	C	T	T	C	C	C	C	C	C	C	T	C	C	C	C	C	C	C	C	C	C	C	T	T	C	T	C	C	C	C	C	C	C	C	T	C	Y	T	C	T	C	C	C	C	T	T	T	C	T	C	C	C	C	C	C	C	T	C	C	T	C	C	T	T	C	C	C	C	C	C	C	C	C	C	C	C	C	C	C	C	C	C	C	C	T	C	C	T	C	C	C	C	C	C	C	C	T	C	C	T	C	C	C	T	C	T	C	T	C	C	T	C	C	C	C	C	C	C	C	T	C	C	C	C	C	C	C	T	C	C	C	Y	C	C	Y	Y	C	C	C	C	T	C	C	C	C	T	T	C	C	T	C	T	C	C	C	C	T	C	C	C	C	C	C	C	C	T	C	C	C	C	C	C	C	C	C	C	C	C	C	C	C	C	Y	T	C	C	T	C	T	T	C	C	C	C	C	C	C	C	C	C	C	C	C	C	C	C	C	C	C	C	C	C	C	C	C	C	C	C	C	C	C	C	C	C	C	C	C	C	C	C	C	C	C	T	T	C	C	T	C	T	C	Y	C	C	T	C	T	T	C	C	C	C	C	C	C	C	C	C	C	C	T	Y	T	C	C	C	C	C	C	C	C	T	C	C	C	C	C	C	C	C	C	C	C	T	T	T	C	C	C	C	C	C	C	C	C	C	C	C	C	C	C	C	C	C	T	C	C	C	C	T	T	C	C	T	C	T	C	T	T	C	C	C	C	C	C	T	C	T	C	C	C	C	C	C	C	C	C	C	C	T	C	T	C	C	T	C	T	C	T	T	C	T	C	C	C	C	C	T	T	C	C	T	T	T	T	C	C	C	T	C	C	T	C	T	C	T	C	C	C	C	T	C	T	C	T	C	T	C	C	C	C	C	C	C	C	C	T	T	T	C	T	C	C	C	C	T	T	C	T	C	Y	C	C	C	C	T	C	C	C	C	C	T	T	C	C	T	C	T	C	C	T	T	T	C	C	C	C	C	C	C	T	Y	C	Y	C	T	T	C	C	C	C	T	C	C	T	C	T	C	T	C	C	C	C	C	C	C	C	C	T	T	C	T	C	T	T	C	C	C	T	T	C	T	T	C	T	C	T	C	T	T	C	T	T	T	C	T	T	T	C	C	T	T	T	C	T	C	T	C	T	C	C	C	C	C	Y	T	Y	C	C	C	T	T	C	C	C	T	C	C	C	T	T	T	T	C	C	C	T	C	C	C	C	C	C	T	T	T	T	T	T	C	T	T	C	T	T	T	T	C	T	C	T	Y	C	C
S5A_488511396	C/G	5A	488511396	+	NA	NA	NA	NA	NA	NA	C	C	C	G	C	C	C	C	C	C	G	C	C	G	C	C	C	G	G	C	C	G	C	C	C	C	C	C	C	C	C	C	C	C	G	C	G	C	C	C	C	C	C	C	G	C	G	C	C	C	G	G	C	C	C	C	G	G	C	C	C	C	C	C	C	G	C	C	C	C	C	C	C	C	C	C	C	G	G	C	G	C	C	C	C	C	C	C	C	G	C	S	G	C	G	C	C	C	C	G	G	G	C	G	C	C	C	C	S	C	C	G	C	C	G	C	C	G	G	C	C	C	C	C	C	C	C	C	C	C	C	C	C	C	C	C	C	C	C	G	C	C	G	C	C	C	C	C	C	C	C	G	C	C	G	C	C	C	G	C	G	C	G	C	C	G	C	C	C	C	C	C	C	C	G	C	C	C	C	C	C	C	G	C	C	C	S	C	C	S	C	C	C	C	C	G	C	C	C	C	G	G	C	C	G	C	G	C	C	C	C	G	S	C	C	C	C	C	C	C	G	C	C	C	C	C	C	C	C	C	C	C	C	C	C	C	C	C	G	C	C	G	C	G	G	C	C	C	C	C	C	C	C	C	C	C	C	C	C	C	C	C	C	C	C	C	C	C	C	C	C	C	C	C	C	C	C	C	C	C	C	C	C	C	C	C	C	C	G	G	C	C	G	C	G	C	S	C	C	G	C	G	G	C	C	C	C	C	C	C	C	C	C	C	C	G	S	G	C	C	C	C	C	C	C	C	G	C	C	C	C	C	C	C	C	C	C	C	G	G	G	C	C	C	C	C	C	C	C	C	C	C	C	C	C	C	C	C	C	G	C	C	C	C	G	G	C	C	G	C	G	C	G	G	C	C	C	C	C	C	G	C	G	C	C	C	C	C	C	C	C	C	C	C	G	C	G	C	C	G	C	G	C	G	G	C	G	C	C	C	C	C	G	G	C	C	G	G	G	G	C	C	C	G	C	C	G	C	G	C	G	C	C	C	C	G	C	G	C	G	C	G	C	C	C	C	C	C	C	C	C	G	S	G	C	G	C	C	C	C	G	G	C	G	C	S	C	C	C	C	G	C	C	C	C	C	G	G	C	C	G	C	G	C	C	G	G	G	C	C	C	C	C	C	C	G	S	C	S	C	G	G	C	C	C	C	G	C	C	G	C	G	C	G	C	C	C	C	C	C	C	C	C	G	G	C	G	C	G	G	C	C	C	G	G	C	G	G	C	G	C	G	C	G	G	C	G	G	G	C	G	G	G	C	C	G	G	G	C	G	C	G	C	G	C	C	C	C	C	G	G	C	C	C	C	G	G	C	C	C	G	C	C	C	G	G	G	G	C	C	C	G	C	C	C	C	C	C	G	G	G	G	G	G	C	G	G	C	G	G	G	G	C	G	C	G	G	C	C
S5A_490372050	T/C	5A	490372050	+	NA	NA	NA	NA	NA	NA	T	T	T	T	T	T	T	T	T	T	T	Y	T	T	T	T	T	T	T	T	T	Y	T	T	T	T	T	T	T	T	T	T	T	T	T	T	T	T	T	T	T	T	T	T	T	T	T	T	T	T	T	T	T	T	T	T	T	T	T	T	T	Y	T	T	T	T	T	T	T	T	T	T	T	T	T	T	T	T	T	T	T	T	T	T	T	T	T	T	T	T	T	T	T	T	T	T	T	T	T	T	T	T	T	T	T	T	T	T	T	T	T	C	T	T	T	T	T	T	T	C	C	T	T	T	T	T	T	C	T	C	T	T	T	T	T	T	T	T	T	T	T	T	T	T	T	C	T	T	T	T	T	T	T	T	T	T	T	T	T	T	T	T	T	T	T	T	T	T	T	C	T	T	T	T	T	T	T	T	T	T	T	T	T	T	T	C	T	T	T	Y	T	T	T	T	T	T	T	T	T	T	T	T	T	T	T	T	T	T	Y	T	T	T	T	T	C	T	T	T	T	T	T	T	T	T	T	T	T	T	T	T	T	T	T	T	T	T	T	T	T	T	T	T	T	T	T	T	T	T	T	T	T	T	T	T	T	T	T	T	T	T	T	T	T	T	T	T	T	T	T	T	T	T	T	T	T	T	T	T	T	T	T	T	T	T	T	T	T	T	T	T	T	T	T	T	C	T	T	T	T	C	T	T	T	T	T	T	T	T	T	T	T	T	C	T	T	T	T	T	T	T	T	T	T	T	T	T	T	T	T	T	T	T	T	T	T	T	T	T	T	T	T	T	T	T	C	T	T	T	T	T	T	T	T	T	T	T	T	T	T	T	T	T	T	T	T	T	T	T	T	T	C	T	T	C	T	T	T	T	T	T	T	T	T	T	T	T	T	T	T	T	T	T	T	T	T	T	T	T	T	T	T	T	T	T	T	T	T	T	T	T	T	T	T	T	T	C	T	T	T	T	T	T	T	Y	T	T	T	T	T	T	T	T	T	T	T	T	T	T	T	T	T	T	T	T	T	T	T	T	T	T	T	T	T	T	T	T	C	T	T	T	T	T	T	T	T	Y	T	C	T	T	T	T	C	T	T	T	T	T	T	T	T	T	T	T	T	T	T	T	T	T	T	T	T	T	T	T	C	T	T	T	Y	Y	T	T	T	Y	T	T	T	T	T	T	T	T	T	T	T	T	T	T	T	T	T	T	T	T	T	T	T	T	T	T	T	T	T	T	T	T	T	T	T	T	T	C	T	T	T	T	T	T	T	T	T	T	T	T	T	T	T	T	T	T	T	T	T	Y	T	C	T	Y	T	T	Y	T	T	T	T	C	T	T	T	C	T	T	T	T	T	T	T	T	T	T	T	T	T	T	T	T	T	T	T	T	T	T	C	T	T	T	T	T	T	T	T	T	T	T	T	T	T
S5A_493401722	C/G	5A	493401722	+	NA	NA	NA	NA	NA	NA	C	C	C	C	C	G	C	C	C	C	C	C	G	C	C	G	C	C	C	S	S	S	C	C	C	C	G	C	C	C	C	C	G	C	C	C	C	C	C	C	C	C	C	C	C	C	C	C	C	C	C	C	C	C	C	C	C	C	C	C	C	C	C	G	C	C	C	C	G	C	C	C	C	G	C	C	C	C	C	G	G	C	C	C	C	C	G	C	C	C	C	C	C	C	C	C	C	C	C	C	C	C	C	C	C	S	C	C	C	G	C	C	C	C	C	C	C	C	S	C	C	C	C	C	C	C	C	G	C	C	C	C	C	S	C	C	C	C	C	S	C	C	C	C	C	G	C	C	C	C	C	S	C	C	C	C	C	C	C	C	C	C	C	C	C	C	C	C	C	C	C	C	C	C	G	C	C	C	C	C	S	C	C	C	C	C	C	C	C	S	C	C	C	C	S	C	C	C	C	C	G	C	C	C	C	C	C	C	C	C	S	C	C	C	C	C	C	C	C	C	C	C	C	G	G	C	C	S	C	C	C	C	C	C	C	C	C	C	C	C	C	G	G	C	G	C	C	C	C	S	C	C	C	C	C	G	C	C	C	C	C	C	C	S	G	C	C	C	C	C	C	C	S	C	C	S	C	C	C	C	C	C	C	C	C	C	C	C	C	C	C	G	S	C	C	C	S	C	S	C	C	C	S	C	C	G	G	C	C	G	C	C	C	C	C	C	C	C	C	C	C	C	C	C	C	S	C	C	C	C	C	S	C	C	C	C	C	S	C	C	C	C	C	C	C	C	C	C	C	C	S	C	C	C	C	C	C	C	C	C	S	C	C	C	C	C	C	C	C	C	C	S	C	C	C	C	C	C	C	C	C	C	C	S	C	C	C	C	C	G	C	C	C	C	C	C	C	C	C	C	C	C	C	C	G	C	C	C	G	C	C	C	C	C	C	C	C	C	C	G	C	C	C	C	C	C	G	S	C	C	C	C	C	C	C	C	C	C	C	S	C	C	C	S	C	C	C	C	C	C	G	C	C	C	C	C	G	C	C	C	C	C	C	G	C	C	C	C	C	C	C	C	C	S	C	C	C	C	C	C	C	C	S	C	C	C	C	C	C	C	G	S	C	C	C	C	G	C	C	C	S	C	C	C	C	G	C	C	C	C	C	C	C	C	C	C	C	C	C	C	S	C	C	C	S	C	C	C	C	C	C	C	C	C	C	C	C	C	S	C	C	C	C	C	C	C	C	C	C	C	C	C	G	C	G	C	C	C	C	C	C	C	C	C	C	C	C	C	C	C	C	C	C	C	C	C	C	S	C	C	S	C	C	C	C	C	C	C	C	C	C	S	C	C	C	C	C	C	C	C	G	C	C	C	G	C	C	G	C	C	C	C	C	S	S	S	C	C	C
S5A_493401745	C/A	5A	493401745	+	NA	NA	NA	NA	NA	NA	C	C	C	C	C	C	C	C	C	C	C	C	C	C	C	C	C	C	A	C	C	C	C	C	M	C	C	C	C	C	A	C	C	C	C	C	C	C	C	C	A	C	C	C	C	C	C	A	A	C	C	C	C	C	C	C	C	C	C	C	C	C	C	C	C	C	A	C	C	C	C	C	C	C	C	C	C	C	C	C	C	C	C	C	C	C	C	C	C	C	C	C	C	M	C	C	C	C	C	C	A	C	C	C	C	C	C	C	C	C	C	C	C	C	C	C	C	C	C	C	C	M	C	C	C	C	C	C	C	C	C	C	C	C	C	C	C	C	C	C	C	C	C	C	C	C	C	C	C	C	C	C	C	C	C	C	C	M	M	C	C	C	C	C	C	C	C	C	A	C	C	C	C	C	C	M	C	C	M	C	C	C	C	C	C	C	C	C	C	C	C	C	C	C	C	C	C	C	C	C	C	C	C	C	C	C	A	M	C	C	C	C	C	C	C	C	C	C	C	C	C	C	M	C	C	M	C	C	C	C	C	M	C	C	C	C	C	C	C	C	C	C	C	C	C	A	A	C	C	C	C	C	C	C	C	C	C	C	A	C	C	C	C	C	C	C	C	C	C	C	C	C	C	C	C	C	C	C	C	C	C	C	C	C	C	M	C	C	A	C	A	C	M	C	C	C	C	C	C	C	C	C	C	C	C	C	C	C	C	C	C	A	M	C	M	C	C	C	C	C	C	A	C	C	C	C	C	C	C	C	C	C	C	A	C	C	C	C	C	C	C	C	C	C	C	C	C	C	C	C	C	C	C	C	C	C	C	C	C	C	C	C	C	C	C	C	C	C	C	C	C	M	C	C	C	C	C	C	C	C	C	C	C	C	C	C	C	C	C	C	C	C	C	C	C	C	C	C	M	C	C	C	A	A	C	C	C	C	C	C	C	C	C	C	C	C	C	C	C	C	C	C	C	C	C	C	C	C	C	C	C	A	C	C	C	C	A	C	C	C	C	C	C	C	C	M	C	C	C	C	C	C	A	C	C	C	C	C	A	C	M	C	C	C	C	C	C	C	C	C	C	C	C	M	C	C	C	C	C	C	C	C	C	C	C	C	C	C	C	C	C	C	C	C	C	C	C	C	C	C	M	C	C	C	C	C	C	C	C	C	C	C	C	M	C	A	C	C	C	C	C	C	C	C	C	C	M	C	C	C	C	C	C	C	C	C	C	C	C	C	C	C	C	C	C	C	M	C	C	C	C	C	C	C	C	C	C	C	C	C	C	C	A	C	C	C	C	C	C	C	C	C	C	C	C	C	C	C	M	C	C	C	C	C	C	C	C	C	C	C	C	C	C	C	C	C	C	C	C	C	C	C	C	C	C	C	M	C	M	C	C	C	M	C	C	C	C	C	C
S5A_494956476	T/G	5A	494956476	+	NA	NA	NA	NA	NA	NA	G	T	T	T	T	T	T	T	T	T	T	T	T	T	G	T	T	T	T	T	T	T	T	T	T	T	T	T	T	G	T	T	T	T	T	T	T	T	T	T	T	T	T	T	T	T	T	T	G	G	T	T	T	T	T	G	T	T	T	T	G	T	G	T	G	T	T	G	T	T	T	G	T	T	T	T	T	T	T	T	T	T	G	T	T	T	T	T	T	T	T	T	T	T	T	G	T	T	G	T	T	T	T	T	T	T	T	T	T	T	G	T	T	T	T	T	T	T	T	G	G	G	T	G	T	T	T	G	T	G	T	T	T	T	G	G	T	G	T	T	T	G	T	G	G	G	G	T	G	G	T	T	G	T	T	T	T	T	T	G	T	T	T	T	T	T	G	T	G	G	K	T	G	T	T	T	T	T	G	T	T	T	T	T	T	G	T	G	K	T	G	T	T	G	G	T	G	T	G	G	T	T	T	T	T	T	T	G	K	T	T	T	T	T	T	T	T	G	T	T	T	G	T	G	T	G	G	T	G	T	G	T	T	T	T	T	T	K	T	T	G	T	G	T	T	T	T	T	T	T	T	T	T	G	G	G	T	G	T	T	G	T	T	T	T	T	T	T	T	T	K	T	G	G	T	T	G	T	T	T	T	T	T	T	T	T	G	G	T	T	G	G	T	T	T	T	T	T	T	T	T	T	T	T	G	T	G	T	T	G	T	T	T	G	T	T	T	T	T	T	T	T	T	T	G	T	T	T	T	G	T	T	T	G	G	G	T	T	T	T	T	T	T	G	T	T	G	T	T	T	T	G	T	G	T	T	G	T	T	T	T	T	G	T	T	T	G	T	T	T	T	T	T	T	T	T	T	T	K	T	T	T	T	T	T	T	T	T	T	T	T	T	T	T	T	T	T	G	G	T	T	T	G	T	T	T	T	T	T	T	T	G	T	T	T	G	T	T	T	T	T	T	T	G	T	T	T	T	T	T	T	K	T	G	G	T	T	T	G	T	T	T	T	T	T	T	T	T	T	T	T	T	T	T	T	T	G	G	T	G	T	T	G	T	T	K	G	G	G	T	T	T	G	T	T	T	T	T	G	G	T	G	T	T	T	T	T	T	G	G	T	T	T	G	G	T	K	T	K	T	T	T	T	G	T	G	T	G	G	T	G	G	T	T	T	T	T	G	T	T	T	T	T	T	T	G	T	G	T	T	T	T	T	T	T	T	T	T	T	T	T	T	T	T	T	T	T	T	T	T	T	T	T	T	T	T	T	T	G	T	G	T	G	T	G	T	G	G	T	K	T	T	T	T	T	G	T	G	T	T	T	T	T	T	G	T	T	T	G	G	T	T	G	G	G	T	G	T	T	T	T	T	T	T	G	T	T	G	T	T	T	T	G	T	T	T	T	T	T
S5A_495005515	A/G	5A	495005515	+	NA	NA	NA	NA	NA	NA	G	A	A	A	A	A	A	A	A	A	A	A	R	A	G	A	A	A	A	A	A	A	A	A	A	A	A	A	A	G	A	A	A	A	A	A	A	A	A	A	A	A	A	A	A	A	A	A	G	G	A	A	A	A	A	G	A	A	A	A	G	A	G	A	G	A	A	G	A	A	A	G	A	A	A	A	A	A	A	A	A	A	G	A	A	A	A	A	A	A	A	A	A	A	A	G	A	A	G	A	A	A	A	A	A	A	A	A	A	A	G	A	A	A	A	A	A	A	A	G	G	G	A	G	A	A	R	G	A	G	A	A	A	A	G	G	A	G	A	A	A	G	A	G	G	G	G	A	G	G	R	A	G	A	A	A	A	A	A	G	A	A	A	A	A	A	G	A	G	G	R	A	G	A	A	A	A	A	G	R	A	R	A	A	A	G	A	G	R	A	G	A	A	G	R	A	G	A	G	G	A	A	A	A	A	A	A	G	R	A	A	A	A	A	A	A	A	G	A	A	R	G	A	G	A	R	G	A	G	A	G	A	A	A	A	A	A	A	A	A	G	A	G	A	A	A	A	A	A	A	A	A	A	G	G	G	A	G	A	A	G	A	A	A	A	A	A	A	A	A	G	A	G	G	A	A	G	A	A	A	A	R	A	A	A	A	G	G	A	A	G	G	A	A	A	A	A	A	A	A	A	A	A	A	G	A	G	A	A	G	A	A	R	G	A	A	A	A	A	A	A	A	A	A	G	A	A	A	A	G	A	A	A	G	G	G	A	A	A	A	A	A	A	G	A	A	G	A	A	A	A	G	A	G	A	A	G	A	A	A	A	A	G	G	A	A	G	A	A	A	A	A	A	A	A	A	A	A	G	A	A	A	A	A	A	A	A	A	A	A	A	A	A	A	A	A	A	G	G	A	A	A	R	A	A	A	A	A	A	A	A	G	A	A	A	G	A	A	A	A	A	A	A	G	A	A	A	A	A	A	A	G	A	G	G	A	A	A	G	A	A	A	A	A	A	A	A	A	A	A	A	A	A	A	A	A	G	G	A	G	A	A	G	A	A	G	G	G	G	A	A	A	G	A	A	A	A	A	G	G	A	G	A	A	A	A	A	A	G	G	A	A	A	G	G	A	R	A	R	A	A	R	A	G	A	R	A	G	G	A	G	G	A	A	A	A	A	G	A	A	A	A	A	A	A	G	A	G	A	A	A	A	A	A	A	A	A	A	A	A	A	A	A	A	A	A	A	A	A	A	A	A	A	A	G	A	A	A	G	A	G	A	G	A	G	A	G	G	A	A	A	G	A	A	A	G	A	G	A	A	A	A	A	A	G	A	A	A	G	G	A	A	G	G	G	A	G	A	A	A	A	A	A	A	G	A	A	G	A	A	A	A	G	A	A	A	A	A	A
S5A_495589610	G/T	5A	495589610	+	NA	NA	NA	NA	NA	NA	G	G	G	G	G	G	G	G	G	G	G	G	G	G	G	G	G	G	G	G	K	G	G	G	G	G	G	G	G	G	G	G	G	G	G	G	G	G	G	G	G	G	G	G	G	G	G	G	G	G	K	G	G	G	G	G	G	G	G	G	K	G	G	G	G	G	K	G	G	G	K	G	G	G	G	G	G	G	G	G	G	G	G	G	G	G	G	G	G	G	G	G	G	G	G	G	G	G	G	G	G	G	G	K	G	T	G	G	G	G	G	G	G	G	G	G	G	G	G	K	K	G	G	G	G	G	G	G	G	G	G	K	G	G	G	G	G	G	K	G	K	G	G	G	G	G	G	G	G	G	G	G	G	G	G	G	G	G	G	G	G	G	G	G	G	G	G	G	G	K	G	G	G	G	G	G	G	G	G	G	G	G	G	G	G	G	G	G	G	G	G	T	G	G	G	G	G	G	G	G	G	G	G	G	K	G	G	G	G	G	K	G	G	G	K	G	G	G	G	G	G	G	K	G	G	G	K	K	G	G	G	G	K	G	G	G	G	G	G	G	G	G	G	G	G	G	K	G	G	G	G	G	G	G	G	G	G	G	G	K	G	G	G	G	G	G	G	G	G	G	G	G	G	G	G	G	G	G	G	G	G	G	G	G	G	G	G	G	G	G	K	K	K	G	G	G	G	G	T	G	G	G	G	G	G	G	G	G	G	G	G	G	G	G	K	G	G	G	G	T	G	K	G	G	G	T	G	G	G	G	G	G	G	G	G	K	G	G	G	K	G	G	G	G	T	G	G	G	G	G	G	G	G	G	G	G	G	G	G	G	G	G	G	G	G	G	G	K	G	G	G	G	T	G	G	G	G	G	G	G	G	G	G	G	G	G	G	G	G	G	K	G	G	G	G	G	G	G	G	G	G	G	T	G	G	G	G	G	G	G	G	G	G	G	G	G	G	G	G	G	G	G	G	G	G	G	G	G	G	G	G	G	G	G	G	G	G	G	K	G	G	G	T	G	G	K	G	G	G	G	G	G	K	G	G	G	G	G	K	G	G	G	G	G	G	G	G	G	G	G	G	G	G	G	G	K	G	G	G	G	G	G	G	G	G	G	G	G	G	G	G	G	T	G	G	G	G	G	G	G	G	G	G	G	G	G	G	G	G	G	G	K	G	G	G	G	G	G	G	G	G	G	G	G	G	G	G	G	G	G	G	G	G	G	G	G	G	G	G	G	G	G	G	G	G	G	G	G	G	G	G	G	G	G	G	G	G	G	G	G	G	G	G	G	G	G	G	G	G	K	G	G	G	G	G	G	G	G	G	G	G	K	G	G	T	G	G	G	G	G	G	G	G	G	G	G	G	G	G	G	K	G	G	G	G	G	G	G	K	K	T	G	G	G	G	G	G	G	K
S5A_495643133	G/A	5A	495643133	+	NA	NA	NA	NA	NA	NA	A	G	G	G	G	G	G	G	G	G	G	G	G	G	A	G	G	G	G	G	G	G	G	G	G	G	G	G	G	A	G	G	G	G	G	G	G	G	G	G	G	G	G	G	G	G	G	G	A	A	G	G	G	G	G	A	G	G	G	G	A	G	A	G	A	G	G	A	G	G	G	A	G	G	G	G	G	G	G	G	G	G	A	G	G	G	G	G	G	G	G	G	G	G	G	A	G	G	A	G	G	G	G	G	G	G	G	G	G	G	A	G	G	G	G	G	G	G	G	A	A	A	G	A	G	G	G	A	G	A	G	G	G	G	A	A	G	A	G	G	G	A	G	A	A	A	A	G	A	A	G	G	A	G	G	G	G	G	G	A	G	G	G	G	G	G	A	G	A	A	A	G	A	G	G	G	G	G	A	G	G	R	G	G	G	A	G	A	R	G	A	G	G	A	A	G	A	G	A	A	G	G	G	G	G	G	G	A	R	G	G	G	G	G	G	G	G	A	G	G	G	A	G	A	G	A	A	G	A	G	A	G	G	G	G	G	G	R	G	G	A	G	A	G	G	G	G	G	G	G	G	G	G	A	A	A	G	A	G	G	A	G	G	G	G	G	G	G	G	G	A	G	A	A	G	G	A	G	G	G	G	R	G	G	G	G	A	A	G	G	A	A	G	G	G	G	G	G	G	G	G	G	G	G	A	G	A	G	G	A	G	G	R	A	G	G	G	G	G	G	G	G	G	G	A	G	G	G	G	A	G	G	G	A	A	A	G	G	G	G	G	G	G	A	G	G	A	G	G	G	G	A	G	A	G	G	A	G	G	G	G	G	A	A	G	G	A	G	G	G	G	G	G	G	G	G	G	G	R	G	G	G	G	G	G	G	G	G	G	G	G	G	G	G	G	G	G	A	A	G	G	G	A	G	G	G	G	G	G	G	G	A	G	G	G	A	G	G	G	G	G	G	G	A	G	G	G	G	G	G	G	R	G	A	A	G	G	G	A	G	G	G	G	G	G	G	G	G	G	G	G	G	G	G	G	G	A	A	G	A	G	G	A	G	G	R	A	A	A	G	G	G	A	G	G	G	G	G	A	A	G	A	G	G	G	G	G	G	A	A	G	G	G	A	A	G	R	G	R	G	G	G	G	A	G	A	G	A	A	G	A	A	G	G	G	G	G	A	G	G	G	G	G	G	G	A	G	A	G	G	G	G	G	G	G	G	G	G	G	G	G	G	G	G	G	G	G	G	G	G	G	G	G	G	G	G	G	G	R	G	A	G	A	G	A	G	A	A	G	R	G	G	G	G	G	A	G	A	G	G	G	G	G	G	A	G	G	G	A	A	G	G	A	A	A	G	A	G	G	G	G	G	G	G	A	G	G	A	G	G	G	G	A	G	G	G	G	G	G
S5A_496548447	A/G	5A	496548447	+	NA	NA	NA	NA	NA	NA	G	A	A	A	A	A	A	A	A	A	A	A	A	A	G	A	A	A	A	A	A	A	A	A	A	A	A	A	A	G	A	A	A	A	A	A	A	A	A	A	A	A	G	A	A	A	A	A	G	G	A	A	A	A	A	G	A	A	A	A	G	A	G	A	G	A	A	G	A	A	A	G	A	A	A	A	A	A	A	A	A	A	G	A	A	A	A	A	R	A	A	A	A	A	A	G	A	A	G	A	A	A	A	R	G	A	A	A	A	A	G	A	A	A	A	A	A	A	A	A	A	A	A	G	A	A	A	A	A	A	A	A	A	A	G	G	A	G	A	A	A	G	A	G	G	A	G	A	G	G	A	A	G	A	A	A	A	A	A	G	A	A	A	A	A	A	G	A	R	A	G	A	G	A	A	A	A	A	G	R	A	A	A	A	A	A	A	G	G	A	G	R	A	G	R	A	G	A	G	G	A	A	A	A	A	A	A	R	A	A	A	A	A	A	A	A	A	G	A	A	A	G	A	G	A	G	G	A	R	A	G	A	A	A	A	A	A	A	A	A	G	A	G	A	A	A	A	A	A	A	A	A	A	G	G	G	A	G	A	A	G	A	A	A	A	A	A	A	A	A	R	A	G	G	A	A	A	A	A	A	A	R	A	A	A	A	G	G	A	A	G	G	A	A	A	A	A	A	A	A	A	A	A	A	G	A	A	A	A	G	A	A	A	G	A	A	A	A	A	G	A	A	A	A	G	A	A	A	A	G	A	A	A	G	G	G	A	A	A	A	A	A	A	G	G	A	G	A	A	A	A	G	A	G	A	A	G	A	A	A	A	A	G	G	A	A	G	A	A	A	A	A	G	A	A	A	A	A	A	A	A	A	A	A	A	A	A	A	A	A	A	A	A	A	A	A	A	G	G	A	A	A	A	A	A	A	A	A	A	A	A	G	A	A	A	A	A	A	A	A	A	A	A	R	A	A	A	A	A	G	A	G	A	G	G	A	A	A	G	A	A	A	A	A	A	A	A	A	A	A	A	A	A	A	A	A	A	G	A	G	A	A	G	A	A	A	G	A	G	A	A	A	A	A	A	A	A	A	G	A	A	G	A	A	A	A	A	A	G	G	A	A	G	G	G	A	A	A	A	A	A	A	A	G	A	A	A	G	G	A	G	G	A	A	A	A	A	G	A	A	A	A	A	A	A	G	A	G	A	A	A	A	A	A	A	A	A	A	A	A	A	A	A	A	A	A	A	A	A	A	A	A	A	A	A	A	A	A	G	A	G	A	G	A	G	A	G	A	A	G	A	R	A	A	A	G	A	A	A	A	A	A	A	A	G	A	A	A	G	G	A	A	G	G	G	A	G	A	A	A	A	A	A	A	A	A	A	G	A	A	A	A	G	A	A	A	A	A	A
S5A_496567961	C/A	5A	496567961	+	NA	NA	NA	NA	NA	NA	C	C	C	C	C	C	C	C	C	C	C	C	C	C	C	C	C	C	C	C	C	C	C	C	M	A	C	C	C	C	A	C	C	C	C	C	C	C	C	C	C	C	C	C	C	C	C	C	A	C	A	C	C	C	C	C	C	C	C	C	C	C	C	C	C	A	C	C	C	C	C	C	C	C	C	C	C	C	C	C	C	C	C	C	C	C	C	C	C	C	C	C	C	C	A	C	C	C	C	C	C	C	C	C	C	C	C	C	C	C	C	C	C	C	C	C	C	C	C	C	C	C	C	C	C	C	C	C	C	A	C	C	C	C	C	C	C	C	C	C	C	C	A	C	M	C	C	C	C	C	C	C	C	C	C	C	C	M	C	A	C	C	C	C	C	M	A	C	M	C	M	C	C	C	C	M	C	C	M	C	C	A	C	M	C	C	C	C	A	M	C	C	C	C	C	C	C	C	C	C	C	C	C	C	A	C	C	C	A	A	C	C	C	C	M	C	A	C	C	C	C	C	C	M	C	M	C	C	C	C	C	C	C	C	C	C	C	C	C	C	C	C	C	C	M	A	C	C	A	C	C	C	C	M	C	C	A	C	C	C	C	C	C	C	C	C	C	C	C	C	C	C	C	A	C	C	C	C	C	C	C	C	C	C	C	C	C	C	C	C	M	C	C	C	C	C	C	C	C	A	C	C	C	C	C	C	C	C	C	C	C	C	C	C	C	M	C	C	M	C	C	M	C	C	M	C	C	C	C	A	C	C	C	A	M	C	C	C	C	M	A	A	C	C	C	C	C	C	C	C	M	C	C	C	C	C	M	C	C	C	C	C	C	C	C	C	C	C	C	A	C	M	C	A	C	C	C	C	C	C	C	C	C	C	C	C	C	C	C	C	C	C	C	C	C	C	C	M	C	C	C	C	C	C	C	C	C	C	C	C	C	C	C	C	C	C	M	M	C	M	C	C	C	C	C	C	C	C	C	M	C	C	C	C	C	C	C	C	C	C	C	C	C	C	C	C	C	C	C	C	C	C	C	C	C	C	C	C	C	A	C	C	C	C	C	M	C	C	M	C	M	C	A	C	C	C	C	C	C	C	C	A	A	C	C	C	C	C	C	M	C	C	C	C	C	A	C	C	M	C	C	A	C	C	C	C	A	M	C	C	C	M	C	M	C	C	C	C	C	C	C	C	C	C	C	M	C	A	C	C	C	C	C	C	C	C	C	C	C	C	C	C	C	A	C	C	C	C	C	C	C	C	C	C	C	C	C	C	C	C	C	C	A	C	A	C	C	M	C	C	C	C	C	M	C	C	C	C	M	C	C	C	C	C	C	C	C	C	C	C	C	C	A	C	C	C	A	C	C	C	C	C	C	C	C	A	C	C	C	C	C	C	A	C	C	C	C	C	C
S5A_500157620	C/T	5A	500157620	+	NA	NA	NA	NA	NA	NA	C	C	C	C	T	C	C	C	C	C	C	C	C	C	C	C	C	C	C	T	C	T	C	C	T	C	C	C	C	C	C	C	C	C	C	C	C	C	C	C	C	C	T	Y	C	C	C	C	C	C	C	C	C	C	C	C	C	C	C	C	C	C	C	C	C	C	C	C	T	C	C	Y	C	C	C	C	C	C	C	Y	C	C	C	C	C	C	C	C	Y	C	C	C	C	C	C	C	C	C	C	C	C	C	C	C	C	C	C	C	C	C	C	C	C	C	C	C	C	C	C	C	C	C	C	C	C	C	C	C	T	C	C	C	C	C	C	C	C	C	C	C	C	C	C	C	C	C	C	C	C	C	C	C	C	C	C	C	C	C	C	C	C	C	C	C	C	C	C	C	Y	C	C	C	C	C	C	Y	C	Y	C	C	C	C	C	C	C	C	C	C	C	C	C	C	C	C	C	C	C	C	T	C	C	C	C	C	C	C	C	C	C	C	C	C	C	Y	Y	Y	C	C	C	C	C	C	C	Y	C	C	C	C	C	C	C	C	C	C	C	T	C	C	C	C	T	C	C	C	C	C	C	C	C	C	C	C	C	C	C	C	C	C	C	C	C	C	C	T	C	C	C	C	C	C	C	Y	C	C	C	C	T	C	C	C	C	C	C	C	C	C	C	C	C	C	T	C	C	C	C	C	C	C	C	T	T	C	C	C	C	Y	C	C	C	T	C	C	C	C	C	C	T	C	C	C	C	Y	Y	C	C	C	C	C	Y	C	C	T	C	C	Y	C	C	C	C	C	C	C	C	C	Y	C	C	C	C	C	C	C	C	C	C	C	C	C	T	T	C	C	C	C	C	C	C	T	C	C	C	T	C	T	C	C	C	C	C	C	C	C	C	T	C	C	C	Y	Y	C	C	C	C	C	Y	C	T	C	C	C	C	C	C	C	C	C	C	C	C	C	C	C	C	C	C	C	C	C	C	C	C	C	C	C	C	C	C	C	C	C	C	C	C	C	C	C	T	C	C	C	C	C	C	C	C	C	C	C	C	C	C	C	C	C	C	C	C	T	C	C	C	Y	T	C	C	Y	T	C	C	C	C	T	C	C	C	C	C	C	C	C	T	T	C	C	C	T	T	C	C	C	C	C	C	C	C	C	C	T	C	C	Y	Y	C	C	C	C	C	Y	C	C	C	C	C	C	C	C	C	C	C	C	C	C	T	C	C	T	C	C	C	C	C	C	C	T	C	C	C	C	C	C	C	C	C	Y	C	C	C	C	T	C	C	C	C	C	C	C	C	C	C	C	C	C	T	C	C	C	C	C	C	C	C	T	C	C	C	C	C	C	C	C	C	C	C	C	C	C	C	C	C	C	C	T	C	C	C	T	C	C	C	C	C	C	C	C	C	C	C	T	C	C	C	C	C	C	C	C	C	C	C
S5A_500157644	C/T	5A	500157644	+	NA	NA	NA	NA	NA	NA	C	C	C	C	T	C	C	C	C	C	C	C	C	C	C	C	C	C	C	T	C	T	C	C	T	C	C	C	C	C	C	C	C	C	C	C	C	C	C	C	C	C	T	Y	C	C	C	C	C	C	C	C	C	C	C	C	C	C	C	C	C	C	C	C	C	C	C	C	T	C	C	Y	C	C	C	C	C	C	C	Y	C	C	C	C	C	C	C	C	Y	C	C	C	C	C	C	C	C	C	C	C	C	C	C	C	C	C	C	C	C	C	C	C	C	C	C	C	C	C	C	C	C	C	C	C	C	C	C	C	T	C	C	C	C	C	C	C	C	C	C	C	C	C	C	C	C	C	C	C	C	C	C	C	C	C	C	C	C	C	C	C	C	C	C	C	C	C	C	C	Y	C	C	C	C	C	C	Y	C	Y	C	C	C	C	C	C	C	C	C	C	C	C	C	C	C	C	C	C	C	C	T	C	C	C	C	C	C	C	C	C	C	C	C	C	C	Y	Y	Y	C	C	C	C	C	C	C	Y	C	C	C	C	C	C	C	C	C	C	C	T	C	C	C	C	T	C	C	C	C	C	C	C	C	C	C	C	C	C	C	C	C	C	C	C	C	C	C	T	C	C	C	C	C	C	C	Y	C	C	C	C	T	C	C	C	C	C	C	C	C	C	C	C	C	C	T	C	C	C	C	C	C	C	C	T	T	C	C	C	C	Y	C	C	C	T	C	C	C	C	C	C	T	C	C	C	C	Y	Y	C	C	C	C	C	Y	C	C	T	C	C	Y	C	C	C	C	C	C	C	C	C	Y	C	C	C	C	C	C	C	C	C	C	C	C	C	T	T	C	C	C	C	C	C	C	T	C	C	C	T	C	T	C	C	C	C	C	C	C	C	C	T	C	C	C	Y	Y	C	C	C	C	C	Y	C	T	C	C	C	C	C	C	C	C	C	C	C	C	C	C	C	C	C	C	C	C	C	C	C	C	C	C	C	C	C	C	C	C	C	C	C	C	C	C	C	T	C	C	C	C	C	C	C	C	C	C	C	C	C	C	C	C	C	C	C	C	T	C	C	C	Y	T	C	C	Y	T	C	C	C	C	T	C	C	C	C	C	C	C	C	T	T	C	C	C	T	T	C	C	C	C	C	C	C	C	C	C	T	C	C	Y	Y	C	C	C	C	C	Y	C	C	C	C	C	C	C	C	C	C	C	C	C	C	T	C	C	T	C	C	C	C	C	C	C	T	C	C	C	C	C	C	C	C	C	Y	C	C	C	C	T	C	C	C	C	C	C	C	C	C	C	C	C	C	T	C	C	C	C	C	C	C	C	T	C	C	C	C	C	C	C	C	C	C	C	C	C	C	C	C	C	C	C	T	C	C	C	T	C	C	C	C	C	C	C	C	C	C	C	T	C	C	C	C	C	C	C	C	C	C	C
S5A_503144660	G/A	5A	503144660	+	NA	NA	NA	NA	NA	NA	A	G	G	G	G	G	G	G	G	G	G	G	G	G	A	G	G	G	G	G	G	G	G	G	G	G	G	G	G	A	G	G	G	G	G	G	G	G	G	G	G	G	G	G	G	G	G	G	A	A	G	G	G	G	G	A	G	G	G	G	A	G	A	G	A	G	G	A	G	G	G	A	G	G	G	G	G	G	G	G	G	G	A	G	G	G	G	G	G	G	G	G	G	G	G	A	G	G	A	G	G	G	G	G	G	G	G	G	G	G	A	G	G	G	G	G	G	G	G	R	G	G	G	G	G	G	G	G	G	G	G	G	G	G	A	A	G	A	G	G	G	A	G	G	A	G	A	G	A	A	G	G	A	G	G	G	G	G	G	A	G	G	G	G	G	G	A	G	G	R	G	G	A	G	G	G	G	G	A	R	G	G	G	G	G	G	G	A	R	G	G	A	G	A	R	G	A	G	A	A	G	G	G	G	G	G	G	G	G	G	G	G	G	G	G	G	G	A	G	G	G	A	G	A	G	A	A	G	A	G	A	G	G	G	G	G	G	R	G	G	A	G	A	G	G	G	G	G	G	G	G	G	G	A	A	A	G	A	G	G	A	G	G	G	G	G	G	G	G	G	R	G	A	A	G	G	G	G	G	G	G	G	G	G	G	G	A	A	G	G	A	A	G	G	G	G	G	G	G	G	G	G	G	G	A	G	G	G	G	A	G	G	G	A	G	G	G	G	G	A	G	G	G	G	A	G	G	G	G	A	G	G	G	A	A	A	G	G	G	G	G	G	G	A	A	G	A	G	A	G	G	A	G	A	G	G	A	G	G	G	G	G	A	R	G	G	A	G	G	G	G	G	A	G	G	G	G	G	R	G	G	G	G	G	G	G	G	G	G	G	G	G	G	G	G	G	G	A	A	G	G	G	A	A	G	G	G	G	G	G	G	A	G	G	G	G	G	G	G	G	G	G	G	G	G	G	G	G	G	R	G	R	G	A	A	G	G	G	G	G	G	G	G	G	G	G	G	G	G	G	G	G	G	G	G	G	G	A	G	A	G	G	A	G	G	G	A	G	A	G	G	G	G	G	G	G	G	G	A	G	G	A	G	G	G	G	G	G	A	A	G	G	A	A	A	G	G	G	G	G	G	G	G	A	G	G	G	A	A	G	A	A	G	G	G	G	G	A	G	G	G	G	G	G	G	A	G	A	G	G	G	G	G	G	G	G	G	G	G	G	G	G	G	G	G	G	G	G	G	G	G	G	G	G	R	G	G	G	A	G	A	G	A	G	A	G	A	G	G	A	G	G	G	G	G	A	G	G	G	G	G	G	G	G	A	G	G	G	A	A	G	G	A	A	A	G	A	G	G	G	G	G	G	G	G	G	G	A	G	G	G	G	A	G	G	G	G	G	G
S5A_503394837	C/A	5A	503394837	+	NA	NA	NA	NA	NA	NA	A	C	C	C	C	C	C	C	C	C	C	C	C	C	A	C	C	C	C	C	C	C	C	C	C	C	C	C	C	A	C	C	C	C	C	C	C	C	C	C	C	C	C	C	C	C	C	C	A	M	C	C	C	C	C	A	C	C	C	C	A	C	A	C	M	C	C	A	C	C	C	A	C	C	C	C	C	C	C	C	C	C	A	C	C	C	C	C	C	C	C	C	C	C	C	A	C	C	A	C	C	C	C	C	C	C	C	C	C	C	A	C	C	C	C	C	C	C	C	M	C	C	C	C	C	C	C	C	C	C	C	C	C	C	A	A	C	A	C	C	C	A	C	C	A	C	A	C	A	C	M	C	A	C	C	C	C	C	C	A	C	C	C	C	C	C	A	C	A	C	A	C	A	C	C	C	C	C	A	M	C	M	C	C	C	C	C	A	M	C	M	C	C	A	M	C	A	C	A	A	C	C	C	C	C	C	C	C	C	C	C	C	C	C	C	C	C	A	C	C	C	A	C	A	C	M	A	C	C	C	A	C	C	C	C	C	C	C	C	C	A	C	A	C	C	C	C	C	C	C	C	C	C	A	A	A	C	A	C	C	A	C	C	C	C	C	C	C	C	C	M	C	A	A	C	C	C	C	C	C	C	C	C	C	C	C	A	A	C	C	A	A	C	C	C	C	C	C	C	C	C	C	C	C	A	C	C	C	C	A	C	C	C	A	C	C	C	C	C	C	C	C	C	C	A	C	C	C	C	A	C	C	C	A	A	A	C	C	C	C	C	C	C	A	C	C	A	C	A	C	C	A	C	A	C	C	A	C	C	C	C	C	A	M	C	C	A	C	C	C	C	C	A	C	C	C	C	C	A	C	C	C	C	C	C	C	C	C	C	C	C	C	C	C	C	C	C	A	A	C	C	C	A	A	C	C	C	C	C	C	C	A	C	C	C	C	C	C	C	C	C	C	C	M	C	C	C	C	C	M	C	M	C	A	A	C	C	C	C	C	C	C	M	C	C	C	C	C	C	C	C	C	C	C	C	C	C	A	C	A	C	C	A	C	C	C	C	C	A	C	C	C	C	C	C	C	C	C	A	C	C	A	C	C	C	C	C	C	A	A	C	C	C	A	C	C	C	C	C	C	C	C	C	A	C	C	C	A	A	C	A	A	C	C	C	C	C	A	C	C	C	C	C	C	C	A	C	A	C	C	C	C	C	C	C	C	C	C	C	C	C	C	C	C	C	C	C	C	C	C	C	C	C	C	C	C	C	C	A	C	A	C	A	C	C	C	A	C	C	C	C	C	C	C	C	C	C	C	C	C	C	C	C	C	A	C	C	C	A	A	C	C	A	A	A	C	A	C	C	C	C	C	C	C	C	C	C	C	C	C	C	C	A	C	C	C	C	C	C
S5A_503422205	C/T	5A	503422205	+	NA	NA	NA	NA	NA	NA	T	C	C	C	C	C	C	C	C	C	C	C	C	C	T	C	C	C	C	C	C	C	C	C	C	C	C	C	C	T	C	C	C	C	C	C	C	C	C	C	C	C	Y	C	C	C	C	C	T	T	C	C	C	C	C	T	C	C	C	C	T	C	T	C	T	C	C	T	C	C	C	T	C	C	C	C	C	C	C	C	C	C	T	C	C	C	C	C	C	C	C	C	C	C	C	T	C	C	T	C	C	C	C	C	C	C	C	C	C	C	T	C	C	C	C	C	C	C	C	C	C	C	C	C	C	C	C	C	C	C	C	C	C	C	T	T	C	T	C	C	C	T	C	C	T	C	T	C	T	T	C	C	T	C	C	C	C	C	C	T	C	C	C	C	C	C	T	C	T	Y	T	C	T	C	C	C	C	C	T	C	C	C	C	C	C	C	C	T	Y	C	Y	C	C	T	C	C	T	C	T	T	C	C	C	C	C	C	C	C	C	C	C	C	C	C	C	C	C	T	C	C	C	T	C	T	C	T	T	C	T	C	T	C	C	C	C	C	C	Y	C	C	T	C	T	C	C	C	C	C	C	C	C	C	C	T	T	T	C	T	C	C	T	C	C	C	C	C	C	C	C	C	T	C	T	T	C	C	C	C	C	C	C	Y	C	C	C	C	T	T	C	C	T	T	C	C	C	C	C	C	C	C	C	C	C	C	T	C	C	C	C	T	C	C	C	T	C	C	C	C	C	T	C	C	C	C	T	C	C	C	C	T	C	C	C	T	T	T	C	C	C	C	C	C	C	T	T	C	T	C	T	C	C	T	C	T	C	C	T	C	C	C	C	C	T	T	C	C	T	C	C	C	C	C	T	C	C	C	C	C	Y	C	C	C	C	C	C	C	C	C	C	C	C	C	C	C	C	C	C	T	T	C	C	C	Y	T	C	C	C	C	C	C	C	T	C	C	C	C	C	C	C	C	C	C	C	T	C	C	C	C	C	Y	C	T	C	T	T	C	C	C	C	C	C	C	Y	C	C	C	C	C	C	C	C	C	C	C	C	C	C	T	C	T	C	C	T	C	C	C	C	C	T	C	C	C	C	C	C	C	C	C	T	C	C	T	C	C	C	C	C	C	T	T	C	C	T	T	T	C	C	C	C	C	C	C	C	T	C	C	C	T	T	C	T	T	C	C	C	C	C	T	C	C	C	C	C	C	C	T	C	T	C	C	C	C	C	C	C	C	C	C	C	C	C	C	C	C	C	C	C	C	C	C	C	C	C	C	Y	C	C	C	T	C	T	C	T	C	T	C	T	Y	C	T	C	Y	C	C	C	C	C	C	C	C	C	C	C	C	T	C	C	C	T	T	C	C	T	T	T	C	T	C	C	C	C	C	C	C	C	C	C	T	C	C	C	C	T	C	C	C	C	C	C
S5A_503422233	C/G	5A	503422233	+	NA	NA	NA	NA	NA	NA	G	C	C	C	C	C	C	C	C	C	C	C	C	C	G	C	C	C	C	C	C	C	C	C	C	C	C	C	C	G	C	C	C	C	C	C	C	C	C	C	C	C	S	C	C	C	C	C	G	G	C	C	C	C	C	G	C	C	C	C	G	C	G	C	G	C	C	G	C	C	C	G	C	C	C	C	C	C	C	C	C	C	G	C	C	C	C	C	C	C	C	C	C	C	C	G	C	C	G	C	C	C	C	C	C	C	C	C	C	C	G	C	C	C	C	C	C	C	C	C	C	C	C	C	C	C	C	C	C	C	C	C	C	C	G	G	C	G	C	C	C	G	C	C	G	C	G	C	G	G	C	C	G	C	C	C	C	C	C	G	C	C	C	C	C	C	G	C	G	S	G	C	G	C	C	C	C	C	G	C	C	C	C	C	C	C	C	G	S	C	S	C	C	G	C	C	G	C	G	G	C	C	C	C	C	C	C	C	C	C	C	C	C	C	C	C	C	G	C	C	C	G	C	G	C	G	G	C	G	C	G	C	C	C	C	C	C	S	C	C	G	C	G	C	C	C	C	C	C	C	C	C	C	G	G	G	C	G	C	C	G	C	C	C	C	C	C	C	C	C	G	C	G	G	C	C	C	C	C	C	C	S	C	C	C	C	G	G	C	C	G	G	C	C	C	C	C	C	C	C	C	C	C	C	G	C	C	C	C	G	C	C	C	G	C	C	C	C	C	G	C	C	C	C	G	C	C	C	C	G	C	C	C	G	G	G	C	C	C	C	C	C	C	G	G	C	G	C	G	C	C	G	C	G	C	C	G	C	C	C	C	C	G	G	C	C	G	C	C	C	C	C	G	C	C	C	C	C	S	C	C	C	C	C	C	C	C	C	C	C	C	C	C	C	C	C	C	G	G	C	C	C	S	G	C	C	C	C	C	C	C	G	C	C	C	C	C	C	C	C	C	C	C	G	C	C	C	C	C	S	C	G	C	G	G	C	C	C	C	C	C	C	S	C	C	C	C	C	C	C	C	C	C	C	C	C	C	G	C	G	C	C	G	C	C	C	C	C	G	C	C	C	C	C	C	C	C	C	G	C	C	G	C	C	C	C	C	C	G	G	C	C	G	G	G	C	C	C	C	C	C	C	C	G	C	C	C	G	G	C	G	G	C	C	C	C	C	G	C	C	C	C	C	C	C	G	C	G	C	C	C	C	C	C	C	C	C	C	C	C	C	C	C	C	C	C	C	C	C	C	C	C	C	C	S	C	C	C	G	C	G	C	G	C	G	C	G	S	C	G	C	S	C	C	C	C	C	C	C	C	C	C	C	C	G	C	C	C	G	G	C	C	G	G	G	C	G	C	C	C	C	C	C	C	C	C	C	G	C	C	C	C	G	C	C	C	C	C	C
S5A_503650593	G/A	5A	503650593	+	NA	NA	NA	NA	NA	NA	A	G	G	G	G	G	G	G	G	G	G	G	G	G	A	G	G	G	G	G	G	G	G	G	G	G	G	G	G	A	G	G	G	G	G	G	G	G	G	G	G	G	G	G	G	G	G	G	A	A	G	G	G	G	G	A	G	G	G	G	A	G	A	G	A	G	G	A	G	G	G	A	G	G	G	G	G	G	G	G	G	G	A	G	G	G	G	G	G	G	G	G	G	G	G	A	G	G	A	G	G	G	G	G	G	G	G	G	G	G	A	G	G	G	G	G	G	G	G	G	G	G	G	G	G	G	G	G	G	G	G	G	G	G	A	A	G	A	G	G	G	A	G	G	A	G	A	G	A	A	G	G	A	G	G	G	G	G	G	A	G	G	G	G	G	G	A	G	A	R	A	G	A	G	G	G	G	G	A	R	G	G	G	G	G	G	G	A	G	G	R	G	G	A	R	G	A	G	A	A	G	G	G	G	G	G	G	G	G	G	G	G	G	G	G	G	G	A	G	G	G	A	G	A	G	G	A	G	A	G	A	G	G	G	G	G	G	G	G	G	A	G	A	G	G	G	G	G	G	G	G	G	G	A	A	A	G	A	G	G	A	G	G	G	G	G	G	G	G	G	A	G	A	A	G	G	G	G	G	G	G	G	G	G	G	G	A	A	G	G	A	A	G	G	G	G	G	G	G	G	G	G	G	G	A	G	G	G	G	A	G	G	G	A	G	G	G	G	G	G	G	G	G	G	A	G	G	G	G	A	G	G	G	A	A	A	G	G	G	G	G	G	G	A	G	G	A	G	A	G	G	A	G	A	G	G	A	G	G	G	G	G	A	A	G	G	A	G	G	G	G	G	A	G	G	G	G	G	G	G	G	G	G	G	G	G	G	G	G	G	G	G	G	G	G	G	G	A	A	G	G	G	A	A	G	G	G	G	G	G	G	A	G	G	G	G	G	G	G	G	G	G	G	A	G	G	G	G	G	G	G	R	G	A	A	G	G	G	G	G	G	G	R	G	G	G	G	G	G	G	G	G	G	G	G	G	G	A	G	A	G	G	A	G	G	G	G	G	A	G	G	G	G	G	G	G	G	G	A	G	G	A	G	G	G	G	G	G	A	A	G	G	G	A	A	G	G	G	G	G	G	G	G	A	G	G	G	A	A	G	A	A	G	G	G	G	G	A	G	G	G	G	G	G	G	A	G	A	G	G	G	G	G	G	G	G	G	G	G	G	G	G	G	G	G	G	G	G	G	G	G	G	G	G	R	G	G	G	A	G	A	G	A	G	A	G	A	G	G	G	G	G	G	G	G	G	G	G	G	G	G	G	G	G	A	G	G	G	A	A	G	G	A	A	A	G	A	G	G	G	G	G	G	G	G	G	G	A	G	G	G	G	A	G	G	G	G	G	G
S5A_503907238	A/C	5A	503907238	+	NA	NA	NA	NA	NA	NA	C	A	A	A	A	A	A	A	A	A	A	A	A	A	C	A	A	A	A	A	A	A	A	A	A	A	A	A	A	C	A	A	A	A	A	A	A	A	A	A	A	A	A	A	A	A	A	A	C	C	A	A	A	A	A	C	A	A	A	A	C	A	C	A	C	A	A	C	A	A	A	C	A	A	A	A	A	A	A	A	A	A	C	A	A	A	A	A	A	A	A	A	A	A	A	C	A	A	C	A	A	A	A	A	A	A	A	A	A	A	C	A	A	A	A	A	A	A	A	A	A	A	A	A	A	A	A	A	A	A	A	A	A	A	C	C	A	C	A	A	A	C	A	A	C	A	C	A	C	C	A	A	C	A	A	A	A	A	A	C	A	A	A	A	A	A	C	A	C	M	C	A	C	A	A	A	A	A	C	C	A	A	A	A	A	A	A	C	A	A	A	A	A	C	M	A	C	A	C	C	A	A	A	A	A	A	A	A	A	A	A	A	A	A	A	A	A	C	A	A	A	C	A	C	A	M	C	A	C	A	C	A	A	A	A	A	A	A	A	A	C	A	C	A	A	A	A	A	A	A	A	A	A	C	C	C	A	C	A	A	M	A	A	A	A	A	A	A	A	A	M	A	C	C	A	A	A	A	A	A	A	A	A	A	A	A	C	C	A	A	C	C	A	A	A	A	A	A	A	A	A	A	A	A	C	A	A	A	A	C	A	A	A	C	A	A	A	A	A	C	A	A	A	A	C	A	A	A	A	C	A	A	A	C	C	C	A	A	A	A	A	A	A	C	C	A	C	A	C	A	A	C	A	C	A	A	C	A	A	A	A	A	C	C	A	A	C	A	A	A	A	A	C	A	A	A	A	A	M	A	A	A	A	A	A	A	A	A	A	A	A	A	A	A	A	A	A	C	C	A	A	A	C	C	A	A	A	A	A	A	A	C	A	A	A	A	A	A	A	A	A	A	A	A	A	A	A	A	A	A	A	C	A	C	C	A	A	A	A	A	A	A	A	A	A	A	A	A	A	A	A	A	A	A	A	A	A	C	A	C	A	A	C	A	A	A	A	A	C	A	A	A	A	A	A	A	A	A	C	A	A	C	A	A	A	A	A	A	C	C	A	A	C	C	C	A	A	A	A	A	A	A	A	C	A	A	A	C	C	A	C	C	A	A	A	A	A	C	A	A	A	A	A	A	M	C	A	C	A	A	A	A	A	A	A	A	A	A	A	A	A	A	A	A	A	A	A	A	A	A	A	A	A	A	M	A	A	A	M	A	C	A	C	A	C	A	C	C	A	M	A	A	A	A	A	A	A	A	A	A	A	A	A	A	C	A	A	A	C	C	A	A	A	C	C	A	C	A	A	A	A	A	A	A	A	A	A	C	A	A	A	A	C	A	A	A	A	A	A
S5A_503907239	T/G	5A	503907239	+	NA	NA	NA	NA	NA	NA	G	T	T	T	T	T	T	T	T	T	T	T	T	T	G	T	T	T	T	T	T	T	T	T	T	T	T	T	T	G	T	T	T	T	T	T	T	T	T	T	T	T	T	T	T	T	T	T	G	G	T	T	T	T	T	G	T	T	T	T	G	T	G	T	G	T	T	G	T	T	T	G	T	T	T	T	T	T	T	T	T	T	G	T	T	T	T	T	T	T	T	T	T	T	T	G	T	T	G	T	T	T	T	T	T	T	T	T	T	T	G	T	T	T	T	T	T	T	T	T	T	T	T	T	T	T	T	T	T	T	T	T	T	T	G	G	T	G	T	T	T	G	T	T	G	T	G	T	G	G	T	T	G	T	T	T	T	T	T	G	T	T	T	T	T	T	G	T	G	K	G	T	G	T	T	T	T	T	G	G	T	T	T	T	T	T	T	G	T	T	T	T	T	G	K	T	G	T	G	G	T	T	T	T	T	T	T	T	T	T	T	T	T	T	T	T	T	G	T	T	T	G	T	G	T	K	G	T	G	T	G	T	T	T	T	T	T	T	T	T	G	T	G	T	T	T	T	T	T	T	T	T	T	G	G	G	T	G	T	T	K	T	T	T	T	T	T	T	T	T	K	T	G	G	T	T	T	T	T	T	T	T	T	T	T	T	G	G	T	T	G	G	T	T	T	T	T	T	T	T	T	T	T	T	G	T	T	T	T	G	T	T	T	G	T	T	T	T	T	G	T	T	T	T	G	T	T	T	T	G	T	T	T	G	G	G	T	T	T	T	T	T	T	G	G	T	G	T	G	T	T	G	T	G	T	T	G	T	T	T	T	T	G	G	T	T	G	T	T	T	T	T	G	T	T	T	T	T	K	T	T	T	T	T	T	T	T	T	T	T	T	T	T	T	T	T	T	G	G	T	T	T	G	G	T	T	T	T	T	T	T	G	T	T	T	T	T	T	T	T	T	T	T	T	T	T	T	T	T	T	T	G	T	G	G	T	T	T	T	T	T	T	T	T	T	T	T	T	T	T	T	T	T	T	T	T	T	G	T	G	T	T	G	T	T	T	T	T	G	T	T	T	T	T	T	T	T	T	G	T	T	G	T	T	T	T	T	T	G	G	T	T	G	G	G	T	T	T	T	T	T	T	T	G	T	T	T	G	G	T	G	G	T	T	T	T	T	G	T	T	T	T	T	T	K	G	T	G	T	T	T	T	T	T	T	T	T	T	T	T	T	T	T	T	T	T	T	T	T	T	T	T	T	T	K	T	T	T	K	T	G	T	G	T	G	T	G	G	T	K	T	T	T	T	T	T	T	T	T	T	T	T	T	T	G	T	T	T	G	G	T	T	T	G	G	T	G	T	T	T	T	T	T	T	T	T	T	G	T	T	T	T	G	T	T	T	T	T	T
S5A_504818771	G/A	5A	504818771	+	NA	NA	NA	NA	NA	NA	A	G	G	G	G	G	G	G	G	G	G	G	G	G	A	A	G	G	G	G	G	G	G	G	G	G	G	G	G	A	G	G	G	G	G	G	G	G	G	G	G	G	G	G	G	G	G	G	A	R	G	G	G	G	G	A	G	G	G	G	A	G	A	G	G	G	G	A	G	G	G	A	G	G	G	G	G	G	G	G	G	G	A	G	G	G	G	G	G	G	G	G	G	G	G	A	G	G	A	G	G	G	G	G	G	G	G	G	G	G	A	G	G	G	G	G	G	G	G	G	G	G	G	G	G	G	G	G	G	G	G	G	G	G	A	A	G	G	G	G	G	G	G	G	A	G	A	G	R	G	G	G	A	G	G	G	G	G	G	A	G	G	G	G	G	G	A	G	R	G	A	G	A	G	G	G	G	G	A	G	G	R	G	G	G	G	G	A	G	G	R	G	G	R	G	G	A	G	A	A	G	G	G	R	G	G	G	G	G	G	G	G	G	G	G	G	G	A	G	G	G	A	G	A	G	G	A	G	G	G	A	G	G	G	G	G	G	G	G	G	A	G	R	G	G	G	G	G	G	G	G	G	G	A	R	A	G	A	G	G	A	G	G	G	G	G	G	G	G	G	R	G	A	A	G	G	G	G	G	G	G	G	G	G	G	G	A	A	G	G	A	A	G	G	G	G	G	G	G	G	R	G	G	G	A	G	G	G	G	A	G	G	G	A	G	G	G	G	G	G	G	G	G	G	A	R	G	G	G	A	G	G	G	A	A	A	G	G	G	G	G	G	G	A	G	G	A	G	A	G	G	A	G	R	G	G	A	G	G	G	G	G	A	G	G	G	G	G	G	G	G	G	A	G	G	G	G	G	R	G	G	G	G	G	G	G	G	G	G	G	G	G	G	G	G	G	G	A	G	G	G	G	R	R	G	G	G	G	G	G	G	G	G	G	G	G	G	G	G	G	G	G	G	R	G	G	G	G	G	G	G	R	G	A	A	G	G	G	G	G	G	G	G	G	G	G	G	G	G	G	G	G	G	G	G	G	G	A	G	A	G	G	A	G	G	R	G	G	A	G	G	G	G	G	G	G	G	G	A	G	G	A	G	G	G	G	G	G	A	A	G	G	G	A	G	G	G	G	G	G	G	G	G	A	G	G	G	A	A	G	G	A	G	G	G	G	G	A	G	G	G	G	G	G	A	A	G	A	G	G	G	G	G	G	G	G	G	G	G	G	G	G	G	G	G	G	G	G	G	G	G	G	G	G	R	G	G	G	A	G	A	G	A	G	G	G	A	G	G	G	G	G	G	G	G	G	G	G	G	G	G	G	G	G	A	G	G	G	G	A	A	G	A	A	A	G	A	G	G	G	G	G	G	G	G	G	G	G	G	G	G	G	A	G	G	G	G	G	G
S5A_505871181	A/G	5A	505871181	+	NA	NA	NA	NA	NA	NA	A	A	A	A	A	A	A	A	A	G	A	A	G	A	A	A	A	A	A	A	R	A	R	A	R	A	A	A	A	A	A	R	A	A	A	A	R	A	A	A	A	A	A	R	A	A	A	A	G	A	A	A	A	A	A	A	A	A	A	A	R	R	A	A	R	A	A	A	A	A	A	A	A	A	A	A	A	A	A	A	A	A	A	A	A	A	A	G	A	A	A	A	A	A	A	A	A	A	A	A	A	A	A	A	A	A	A	A	R	A	A	A	A	A	A	A	A	A	A	A	A	A	A	A	A	A	A	A	G	A	A	A	A	A	A	A	A	G	A	A	A	R	A	A	A	A	A	A	G	A	A	A	A	A	A	A	A	A	A	A	A	A	A	A	A	A	A	A	R	A	R	A	A	A	A	A	A	A	A	A	G	A	A	A	A	A	A	G	G	A	A	A	A	A	A	G	A	A	A	A	A	A	A	A	A	A	A	A	A	R	A	A	A	A	A	A	A	A	A	A	A	A	A	R	G	A	G	A	A	A	A	A	A	A	A	A	A	A	A	A	A	A	R	G	A	A	A	A	A	A	A	R	A	A	A	A	A	A	A	A	A	A	A	A	A	A	A	A	A	G	R	A	A	A	G	A	G	A	A	G	G	A	A	A	A	A	A	G	A	A	A	R	A	A	A	A	A	A	G	G	A	A	A	A	A	A	A	G	A	A	A	G	R	A	A	A	A	A	A	A	A	A	A	A	A	A	G	A	A	A	A	A	A	R	G	A	A	A	A	R	A	A	A	A	R	A	A	A	A	A	A	A	G	A	A	A	A	A	A	A	A	A	A	A	A	A	G	A	A	A	A	A	A	G	A	A	A	A	A	A	A	A	A	A	A	A	A	A	G	A	A	A	G	A	A	A	A	A	R	A	A	A	A	A	A	A	A	A	A	A	R	R	A	A	A	G	A	A	A	A	A	A	A	A	A	A	A	A	A	R	A	A	A	A	R	A	A	A	A	A	A	A	A	A	G	A	A	A	A	A	A	A	A	R	A	G	A	A	A	A	A	A	A	A	A	A	G	A	A	A	G	A	A	A	A	A	A	A	A	A	G	G	A	A	A	A	A	A	A	A	A	A	A	R	A	A	A	A	G	A	A	A	A	A	A	A	A	R	A	A	A	A	A	A	R	A	A	A	A	A	A	A	A	A	A	R	A	A	A	G	A	A	A	R	A	A	G	A	A	A	A	A	A	A	A	A	A	A	A	G	A	A	A	A	G	A	A	A	A	A	A	A	G	A	A	A	A	A	A	G	A	A	G	R	A	A	A	A	A	A	A	R	A	A	A	A	A	A	A	G	A	A	A	A	R	A	A	A	A	A	A	A	A	R	R	A	A	A	A	A	A	G	A	A	A	A	A	A	A
S5A_505930768	C/T	5A	505930768	+	NA	NA	NA	NA	NA	NA	C	C	C	C	C	C	C	C	C	C	C	C	C	C	C	C	C	C	C	C	C	C	Y	C	Y	C	C	C	C	C	C	C	C	C	C	C	C	C	C	T	C	C	C	C	C	C	C	C	C	C	T	C	C	C	C	T	C	C	C	C	T	C	C	C	C	C	C	C	C	C	C	C	C	C	C	Y	C	C	C	C	C	C	C	C	C	C	C	C	C	C	C	C	C	T	T	C	C	C	C	C	T	C	C	C	C	C	C	C	C	C	C	C	C	C	C	C	C	C	C	C	C	C	C	C	C	C	C	C	T	C	C	C	C	C	C	Y	C	C	C	C	C	Y	C	C	C	C	C	C	C	C	C	C	C	C	C	C	C	C	C	C	C	T	C	C	C	Y	C	C	C	C	C	C	C	C	C	T	C	C	C	C	C	C	C	Y	C	C	C	C	C	C	C	C	T	Y	C	C	T	C	C	Y	C	C	C	C	C	Y	C	C	C	C	C	C	C	C	C	C	C	T	C	C	C	C	C	C	C	C	T	C	Y	C	C	C	C	T	C	C	C	C	C	C	C	C	C	C	C	C	C	C	C	C	C	C	T	C	C	C	C	C	C	C	C	C	C	C	C	Y	C	C	C	C	C	C	C	C	C	C	T	C	C	C	C	C	T	C	C	C	T	C	C	T	Y	Y	Y	C	C	C	C	C	Y	T	C	C	Y	C	C	C	C	C	C	C	T	C	C	C	C	Y	C	T	C	Y	C	C	C	C	C	C	C	C	C	C	T	C	C	C	C	C	T	C	C	Y	C	C	C	C	C	C	C	C	C	C	C	C	C	T	C	C	C	C	Y	T	C	C	C	C	C	C	C	C	C	C	C	C	C	T	C	T	C	C	C	Y	C	C	C	C	C	C	Y	C	Y	C	C	T	C	C	C	C	C	C	C	C	C	C	C	C	C	C	C	C	C	C	C	C	C	C	C	C	C	C	T	C	C	T	C	C	C	C	C	C	C	C	T	C	Y	C	C	C	C	C	C	C	C	C	C	T	C	C	C	C	C	C	C	C	C	Y	C	C	C	C	T	C	C	C	C	C	C	C	C	C	C	C	T	C	C	C	Y	C	C	C	C	C	C	C	C	C	C	C	C	C	C	T	T	C	T	C	C	C	T	C	C	C	C	C	C	T	C	C	C	C	C	C	C	C	C	C	C	C	Y	T	C	C	T	C	C	Y	C	C	C	T	C	C	T	C	C	Y	C	T	C	Y	C	C	C	C	C	C	C	C	C	C	C	T	C	Y	C	C	C	C	C	C	C	C	Y	C	C	C	C	C	C	C	C	Y	C	C	C	Y	C	C	C	C	Y	C	C	C	C	C	C	C	C	C	C	C	C	C	C	C	C	C	C	C	C	C	C	C	C	C	C	C	C	C	Y	C	C	C	C	C	C	C	C	C	C
S5A_510075185	G/A	5A	510075185	+	NA	NA	NA	NA	NA	NA	R	G	G	G	G	G	G	G	G	G	G	G	G	G	G	G	G	G	G	G	G	G	G	G	G	R	G	G	G	G	G	G	G	G	G	G	G	G	G	G	G	G	G	G	G	G	G	G	G	G	G	G	G	G	G	G	G	G	G	G	G	G	R	G	G	G	G	A	G	G	G	G	G	G	G	G	G	G	G	G	G	G	A	G	G	G	G	G	G	G	G	G	G	G	G	G	G	G	G	G	G	G	G	G	G	G	G	G	G	G	A	G	G	G	G	G	G	G	G	G	G	G	G	G	G	G	G	G	G	G	G	G	G	G	R	G	G	G	G	G	G	G	A	G	G	G	R	R	G	G	G	G	G	G	G	G	G	R	R	G	G	G	G	G	G	G	A	G	G	G	G	G	G	G	G	G	G	G	G	R	G	G	G	G	G	G	G	G	G	R	G	G	G	G	A	G	G	G	G	G	G	G	G	G	G	G	G	A	G	G	G	G	G	G	R	G	G	G	G	G	G	G	G	G	G	G	G	G	G	G	G	G	G	G	A	G	G	G	R	G	G	G	G	A	A	R	G	G	G	G	G	G	G	G	G	R	G	G	R	G	A	G	G	G	G	G	G	G	G	G	G	G	G	G	G	G	G	G	G	G	G	G	G	G	G	G	G	G	G	G	G	G	G	G	G	G	A	G	G	G	G	G	G	G	R	G	G	G	G	G	G	G	G	A	G	G	G	G	G	G	G	G	G	G	R	G	G	G	A	G	G	G	G	G	G	G	A	G	G	G	G	G	G	A	G	G	R	G	G	G	G	G	G	G	G	G	G	G	G	A	G	G	G	G	G	G	G	G	G	G	G	G	G	G	G	G	G	G	G	G	G	G	G	G	G	G	G	G	G	G	G	G	G	G	R	G	G	G	G	G	G	G	R	G	G	G	G	G	G	G	G	G	G	G	G	G	G	G	G	G	G	G	G	G	G	G	G	G	G	A	R	G	G	G	G	G	G	G	G	G	A	G	G	G	A	R	G	G	G	G	G	G	G	A	G	G	G	G	G	G	G	G	G	G	G	G	G	G	G	G	G	G	G	G	G	G	G	G	A	G	G	G	G	G	A	G	G	G	G	G	G	G	G	G	G	G	G	G	G	G	G	G	G	R	G	G	G	G	R	G	G	G	G	G	G	G	G	G	G	G	G	G	G	G	G	G	G	G	G	G	G	G	G	G	G	G	G	G	G	G	G	G	G	G	G	G	G	G	G	G	G	G	G	G	G	G	G	G	R	G	R	G	G	G	G	G	G	G	G	G	G	G	G	G	G	G	G	G	G	G	G	G	G	G	G	G	G	G	G	G	G	A	G	G	G	G	G	G	G	G	G	G	G	G	G	G	G	G	G	G	G	G	G	G	G	G	G	G	G
S5A_510075222	C/A	5A	510075222	+	NA	NA	NA	NA	NA	NA	M	C	C	C	C	C	C	C	C	C	C	C	C	C	C	C	C	C	C	C	C	C	C	C	C	M	C	C	C	C	C	C	C	C	C	C	C	C	C	C	C	C	C	C	C	C	C	C	C	C	C	C	C	C	C	C	C	C	C	C	C	C	M	C	C	C	C	A	C	C	C	C	C	C	C	C	C	C	C	C	C	C	A	C	C	C	C	C	C	C	C	C	C	C	C	C	C	C	C	C	C	C	C	C	C	C	C	C	C	C	A	C	C	C	C	C	C	C	C	C	C	C	C	C	C	C	C	C	C	C	C	C	C	C	M	C	C	C	C	C	C	C	A	C	C	C	M	M	C	C	C	C	C	C	C	C	C	M	M	C	C	C	C	C	C	C	A	C	C	C	C	C	C	C	C	C	C	C	C	M	C	C	C	C	C	C	C	C	C	M	C	C	C	C	A	C	C	C	C	C	C	C	C	C	C	C	C	A	C	C	C	C	C	C	M	C	C	C	C	C	C	C	C	C	C	C	C	C	C	C	C	C	C	C	A	C	C	C	M	C	C	C	C	A	A	M	C	C	C	C	C	C	C	C	C	M	C	C	M	C	A	C	C	C	C	C	C	C	C	C	C	C	C	C	C	C	C	C	C	C	C	C	C	C	C	C	C	C	C	C	C	C	C	C	C	C	A	C	C	C	C	C	C	C	M	C	C	C	C	C	C	C	C	A	C	C	C	C	C	C	C	C	C	C	M	C	C	C	A	C	C	C	C	C	C	C	A	C	C	C	C	C	C	A	C	C	M	C	C	C	C	C	C	C	C	C	C	C	C	A	C	C	C	C	C	C	C	C	C	C	C	C	C	C	C	C	C	C	C	C	C	C	C	C	C	C	C	C	C	C	C	C	C	C	M	C	C	C	C	C	C	C	M	C	C	C	C	C	C	C	C	C	C	C	C	C	C	C	C	C	C	C	C	C	C	C	C	C	C	A	M	C	C	C	C	C	C	C	C	C	A	C	C	C	A	M	C	C	C	C	C	C	C	A	C	C	C	C	C	C	C	C	C	C	C	C	C	C	C	C	C	C	C	C	C	C	C	C	A	C	C	C	C	C	A	C	C	C	C	C	C	C	C	C	C	C	C	C	C	C	C	C	C	M	C	C	C	C	M	C	C	C	C	C	C	C	C	C	C	C	C	C	C	C	C	C	C	C	C	C	C	C	C	C	C	C	C	C	C	C	C	C	C	C	C	C	C	C	C	C	C	C	C	C	C	C	C	C	M	C	M	C	C	C	C	C	C	C	C	C	C	C	C	C	C	C	C	C	C	C	C	C	C	C	C	C	C	C	C	C	C	A	C	C	C	C	C	C	C	C	C	C	C	C	C	C	C	C	C	C	C	C	C	C	C	C	C	C	C
S5A_512887282	G/C	5A	512887282	+	NA	NA	NA	NA	NA	NA	G	G	G	G	G	G	G	G	G	G	G	G	G	C	G	G	G	G	G	G	G	G	G	G	G	G	G	G	G	G	G	G	C	G	G	G	G	G	G	G	G	G	G	G	G	G	G	G	G	G	G	G	G	G	G	C	G	S	G	G	G	G	G	G	G	G	G	G	S	G	G	G	G	G	C	G	G	G	G	G	G	G	G	C	G	G	G	G	G	G	G	G	S	G	G	G	G	G	G	G	G	G	G	G	G	G	G	G	S	G	G	G	G	G	G	G	G	G	G	G	G	G	G	G	G	G	G	G	G	S	G	G	G	G	G	S	S	G	G	G	G	G	G	G	G	G	G	G	G	G	G	G	G	C	C	G	G	C	G	S	G	G	G	G	G	G	G	G	S	G	S	G	G	C	G	C	G	G	G	G	G	G	G	G	G	G	S	G	G	G	C	G	G	C	G	G	C	G	G	C	G	G	G	G	G	G	G	S	G	G	S	G	G	S	G	G	G	C	G	G	G	G	C	G	G	G	G	G	G	G	G	G	S	G	G	G	G	G	G	C	G	C	G	G	G	S	G	G	G	G	G	G	G	G	G	G	G	G	G	G	G	G	G	G	G	G	G	G	G	G	G	S	G	G	G	G	G	G	G	C	G	G	G	G	G	G	G	G	G	G	S	G	G	G	G	G	G	G	G	C	G	G	G	G	G	C	G	G	G	C	G	G	G	G	G	G	G	G	G	G	G	G	G	G	G	G	G	G	G	G	G	C	G	G	G	G	G	G	G	G	G	G	G	G	G	G	G	G	G	S	G	G	G	G	G	G	G	G	G	C	G	G	G	G	G	G	G	G	G	G	G	G	S	C	G	C	G	G	G	G	G	G	G	G	G	G	G	G	G	G	G	G	G	G	C	G	G	S	S	S	G	S	G	G	G	G	G	G	G	G	G	S	G	G	G	G	G	G	G	C	G	S	G	G	G	G	G	G	G	G	G	G	G	G	G	G	G	G	G	S	G	G	G	G	C	G	G	G	G	G	C	G	C	G	G	G	G	G	S	G	G	G	G	G	G	G	G	G	G	C	G	G	G	G	G	G	G	G	G	G	G	G	S	G	G	G	G	C	G	G	S	G	C	C	S	G	G	S	G	G	G	G	G	G	G	G	G	G	S	C	S	G	G	G	G	G	C	G	G	C	G	G	G	G	G	G	G	G	G	G	G	C	G	G	G	G	G	G	G	G	G	G	G	G	G	G	G	G	G	G	G	G	G	S	G	G	G	G	C	G	G	G	G	G	G	G	G	G	G	S	G	G	G	G	G	G	G	G	G	G	C	G	G	G	G	G	G	G	G	S	G	C	G	G	G	G	G	G	G	G	C	G	C	G	S	G	G	G	G	G	G	G	G	G	G	G	G	G	G
S5A_522500508	T/A	5A	522500508	+	NA	NA	NA	NA	NA	NA	W	W	T	A	T	T	T	T	T	T	T	T	T	T	T	W	T	T	T	T	T	T	W	T	T	A	T	T	T	T	T	T	T	T	T	T	T	T	T	W	T	T	T	T	T	T	T	T	T	T	T	T	T	T	T	T	T	T	T	T	T	T	T	T	T	T	T	W	T	T	T	T	T	T	T	T	T	T	T	T	T	T	T	T	T	T	T	W	T	T	W	T	T	T	T	T	T	T	T	T	T	T	T	A	T	T	T	T	T	T	T	T	T	T	T	T	T	T	T	T	T	T	T	T	T	T	T	T	W	T	T	T	T	T	T	T	T	A	T	T	T	T	T	T	T	T	T	T	W	T	T	A	T	A	T	T	T	T	T	T	T	T	T	T	T	T	T	T	A	T	T	T	T	T	T	W	T	T	T	T	T	T	T	T	A	T	T	T	T	T	T	W	T	T	T	T	T	A	T	T	A	T	A	T	A	W	T	T	W	T	A	T	T	T	T	T	A	T	T	T	A	T	T	T	W	T	T	T	A	A	T	T	T	T	T	T	T	T	T	T	T	T	A	A	T	T	T	T	T	T	T	T	T	T	T	W	T	T	T	T	T	T	T	T	A	T	T	A	T	T	T	T	T	T	T	T	T	T	T	T	T	T	T	T	T	T	W	T	T	T	T	T	T	T	T	T	T	T	T	T	T	T	T	T	T	T	T	T	T	T	T	T	A	T	T	T	T	T	A	T	T	T	T	T	T	T	T	T	T	T	T	T	T	A	W	T	T	T	T	T	T	T	T	T	T	T	T	T	T	T	T	T	T	T	T	T	T	T	T	T	T	T	T	W	W	T	T	T	T	A	T	T	T	T	T	T	T	T	T	A	W	T	T	T	T	T	T	T	T	T	T	T	T	T	T	T	T	T	W	T	T	T	T	T	T	T	T	T	T	T	T	T	T	T	T	T	T	T	T	T	T	A	T	W	T	T	T	A	T	T	T	T	W	T	A	T	T	W	T	T	T	T	T	T	T	T	T	T	T	T	T	T	T	T	T	T	T	T	T	T	T	T	T	T	T	T	A	T	T	T	A	T	T	T	T	T	T	T	T	T	T	T	T	T	T	T	A	T	T	T	T	T	A	T	T	T	A	T	T	A	T	T	T	T	T	T	T	T	T	A	T	T	W	T	T	T	T	A	T	W	T	T	T	W	T	T	W	T	T	T	T	T	T	T	T	T	T	T	T	T	T	T	T	T	A	T	T	T	T	T	T	T	T	T	T	T	T	T	T	T	T	T	T	T	T	T	T	T	T	T	T	T	W	T	T	T	T	T	T	T	T	T	T	T	T	T	T	T	T	A	T	T	T	T	T	T	T	T	T	T	A	T	T	T	T	T	T	T	W	T	T	T	T	T	T	A	T	T	T
S5A_522500513	C/G	5A	522500513	+	NA	NA	NA	NA	NA	NA	C	C	C	C	C	C	C	C	G	C	C	C	C	C	C	C	C	C	C	C	C	C	C	C	C	C	C	C	C	C	C	C	C	C	C	C	C	C	C	C	C	C	C	C	C	C	C	C	C	C	C	C	G	C	C	C	C	C	C	C	C	C	S	C	G	C	C	C	G	C	C	G	C	C	C	S	C	C	C	C	C	C	C	C	C	C	C	C	C	C	C	C	C	C	C	G	C	C	C	C	C	C	C	C	C	C	C	C	C	C	C	C	C	C	C	C	C	C	C	C	G	C	C	S	C	S	C	C	C	C	C	C	C	C	C	C	C	C	C	C	C	S	C	C	C	C	G	C	C	C	C	C	G	C	S	C	C	C	C	C	C	C	C	C	C	C	C	C	C	C	C	C	C	G	C	C	C	C	C	C	C	C	C	C	C	C	C	C	C	C	C	S	S	C	C	C	C	C	C	C	C	C	C	C	C	C	C	C	C	C	C	C	S	C	C	C	C	C	C	C	C	C	C	C	C	C	C	C	C	C	C	C	C	G	C	C	C	C	C	C	C	C	C	C	C	C	C	C	C	C	C	C	C	S	C	C	C	C	C	C	C	C	C	C	C	S	C	C	C	C	C	C	C	C	S	C	C	C	G	C	C	C	C	C	C	C	C	C	C	C	C	C	C	G	C	C	C	C	C	C	S	C	C	C	C	C	C	C	C	C	C	C	C	C	C	C	C	C	C	G	C	C	C	C	C	C	C	C	C	C	S	C	C	C	C	C	C	G	C	C	C	C	C	C	C	C	C	C	C	C	C	C	C	S	C	C	C	C	C	C	C	C	C	C	C	C	C	C	C	C	G	C	C	C	C	G	C	G	S	C	C	C	C	C	C	C	C	G	C	C	C	C	C	C	C	C	C	C	C	S	C	G	C	C	C	S	C	C	C	S	C	C	G	C	C	C	C	C	S	C	C	C	C	C	C	G	C	C	S	C	C	C	C	C	C	C	C	C	C	C	C	C	C	C	C	C	C	C	G	C	C	C	C	C	C	C	C	C	S	C	S	C	C	C	S	C	C	C	C	C	C	C	C	C	C	C	S	C	C	C	C	C	C	C	C	C	C	C	C	C	C	C	G	C	C	C	C	C	C	C	C	C	C	C	C	C	C	S	C	C	C	G	C	C	C	C	C	C	C	C	C	C	C	C	C	C	S	C	C	C	C	C	C	C	C	C	C	C	C	C	C	C	C	C	C	G	C	C	C	C	C	C	C	C	C	C	C	C	C	C	C	C	C	S	C	C	C	G	S	C	C	C	C	C	C	C	C	C	C	C	C	C	C	C	C	C	S	C	C	C	C	C	C	C	S	C	C	C	C	C	C	C	C	C	C	C	C	C	C	C	C	C	C	C	C	C	C	C	C
S5A_522508979	G/A	5A	522508979	+	NA	NA	NA	NA	NA	NA	G	G	G	G	G	G	G	G	G	G	G	G	G	G	G	G	G	G	G	G	A	G	G	G	G	G	G	G	G	G	G	G	G	G	G	G	G	G	G	G	G	G	G	G	G	G	G	G	G	G	G	G	G	G	G	G	G	G	G	G	G	A	G	R	G	G	G	G	G	G	G	G	G	G	G	A	G	G	G	G	G	G	G	G	A	G	G	A	G	G	G	G	G	G	G	G	G	G	G	G	G	G	G	G	G	G	G	G	G	G	G	G	G	G	A	G	G	G	G	G	G	G	G	G	G	G	A	G	G	G	G	G	G	G	G	G	G	G	G	G	G	G	G	G	G	G	G	G	G	G	G	G	G	G	G	G	G	G	G	G	G	G	G	G	G	G	G	G	G	G	G	G	G	G	G	G	G	G	G	G	G	G	G	G	G	G	G	G	G	G	G	G	G	G	G	G	G	G	G	G	G	A	G	G	G	G	G	G	G	G	G	G	G	G	G	G	G	G	G	G	G	G	G	G	G	G	G	G	G	G	G	G	G	R	G	A	G	G	G	G	G	G	G	G	G	G	G	G	G	G	G	G	A	G	G	G	G	G	G	G	G	G	G	R	G	G	G	A	G	A	G	G	G	G	G	G	G	G	G	G	G	G	G	A	A	G	G	G	G	G	G	G	G	G	G	G	G	G	A	G	G	G	G	G	G	G	G	G	G	G	G	A	G	G	G	G	G	G	G	G	G	G	G	G	G	G	G	G	G	G	A	G	G	G	G	G	G	G	G	G	G	G	G	G	G	G	G	G	G	G	G	G	G	G	G	G	G	G	G	G	G	G	A	A	G	G	G	G	G	G	G	G	G	G	G	G	R	G	G	G	G	G	G	G	G	G	G	G	G	G	G	G	G	R	G	G	G	G	G	A	A	G	G	G	G	G	G	G	G	G	G	G	G	A	G	G	G	G	G	G	G	G	G	G	G	G	G	G	G	G	G	G	G	G	G	G	G	G	G	G	G	G	G	G	G	G	G	G	G	G	G	G	G	G	G	G	G	G	G	G	G	G	G	G	G	G	G	G	G	G	R	G	G	G	G	G	G	G	G	G	G	G	G	R	G	G	G	G	G	G	G	G	G	G	G	G	A	G	G	G	G	G	G	G	G	G	G	G	G	G	G	G	G	G	G	G	G	G	A	G	G	G	G	G	G	G	A	G	G	G	G	G	G	G	G	G	G	G	G	G	G	G	G	G	G	G	G	G	G	G	G	G	G	G	G	G	G	G	G	G	G	G	G	A	G	G	G	G	G	G	G	G	G	G	G	G	G	G	G	G	G	G	G	G	G	G	G	G	G	R	G	G	G	G	G	G	G	G	G	G	A	G	G	G	G	G	G	G	G	G	G	G	G	G	A	G	G	G	G
S5A_522508984	T/C	5A	522508984	+	NA	NA	NA	NA	NA	NA	T	T	T	T	T	T	T	T	T	T	T	T	T	T	T	T	T	T	T	T	C	T	T	T	T	T	T	T	T	T	T	T	T	T	T	T	T	T	T	T	T	T	T	T	T	T	T	T	T	T	T	T	T	T	T	T	T	T	T	T	T	C	T	Y	T	T	T	T	T	T	T	T	T	T	T	C	T	T	T	T	T	T	T	T	C	T	T	C	T	T	T	T	T	T	T	T	T	T	T	T	T	T	T	T	T	T	T	T	T	T	T	T	T	T	C	T	T	T	T	T	T	T	T	T	T	T	C	T	T	T	T	T	T	T	T	T	T	T	T	T	T	T	T	T	T	T	T	T	T	T	T	T	T	T	T	T	T	T	T	T	T	T	T	T	T	T	T	T	T	T	T	T	T	T	T	T	T	T	T	T	T	T	T	T	T	T	T	T	T	T	T	T	T	T	T	T	T	T	T	T	T	C	T	T	T	T	T	T	T	T	T	T	T	T	T	T	T	T	T	T	T	T	T	T	T	T	T	T	T	T	T	T	T	Y	T	C	T	T	T	T	T	T	T	T	T	T	T	T	T	T	T	T	C	T	T	T	T	T	T	T	T	T	T	Y	T	T	T	C	T	C	T	T	T	T	T	T	T	T	T	T	T	T	T	C	C	T	T	T	T	T	T	T	T	T	T	T	T	T	C	T	T	T	T	T	T	T	T	T	T	T	T	C	T	T	T	T	T	T	T	T	T	T	T	T	T	T	T	T	T	T	C	T	T	T	T	T	T	T	T	T	T	T	T	T	T	T	T	T	T	T	T	T	T	T	T	T	T	T	T	T	T	T	C	C	T	T	T	T	T	T	T	T	T	T	T	T	Y	T	T	T	T	T	T	T	T	T	T	T	T	T	T	T	T	Y	T	T	T	T	T	C	C	T	T	T	T	T	T	T	T	T	T	T	T	C	T	T	T	T	T	T	T	T	T	T	T	T	T	T	T	T	T	T	T	T	T	T	T	T	T	T	T	T	T	T	T	T	T	T	T	T	T	T	T	T	T	T	T	T	T	T	T	T	T	T	T	T	T	T	T	T	Y	T	T	T	T	T	T	T	T	T	T	T	T	Y	T	T	T	T	T	T	T	T	T	T	T	T	C	T	T	T	T	T	T	T	T	T	T	T	T	T	T	T	T	T	T	T	T	T	C	T	T	T	T	T	T	T	C	T	T	T	T	T	T	T	T	T	T	T	T	T	T	T	T	T	T	T	T	T	T	T	T	T	T	T	T	T	T	T	T	T	T	T	T	C	T	T	T	T	T	T	T	T	T	T	T	T	T	T	T	T	T	T	T	T	T	T	T	T	T	Y	T	T	T	T	T	T	T	T	T	T	C	T	T	T	T	T	T	T	T	T	T	T	T	T	C	T	T	T	T
S5A_522509023	G/C	5A	522509023	+	NA	NA	NA	NA	NA	NA	G	G	G	G	G	G	G	G	G	G	G	G	G	G	G	G	G	G	G	G	C	G	G	G	G	G	G	G	G	G	G	G	G	G	G	G	G	G	G	G	G	G	G	G	G	G	G	G	G	G	G	G	G	G	G	G	G	G	G	G	G	C	G	S	G	G	G	G	G	G	G	G	G	G	G	C	G	G	G	G	G	G	G	G	C	G	G	C	G	G	G	G	G	G	G	G	G	G	G	G	G	G	G	G	G	G	G	G	G	G	G	G	G	G	C	G	G	G	G	G	G	G	G	G	G	G	C	G	G	G	G	G	G	G	G	G	G	G	G	G	G	G	G	G	G	G	G	G	G	G	G	G	G	G	G	G	G	G	G	G	G	G	G	G	G	G	G	G	G	G	G	G	G	G	G	G	G	G	G	G	G	G	G	G	G	G	G	G	G	G	G	G	G	G	G	G	G	G	G	G	G	C	G	G	G	G	G	G	G	G	G	G	G	G	G	G	G	G	G	G	G	G	G	G	G	G	G	G	G	G	G	G	G	S	G	C	G	G	G	G	G	G	G	G	G	G	G	G	G	G	G	G	C	G	G	G	G	G	G	G	G	G	G	S	G	G	G	C	G	C	G	G	G	G	G	G	G	G	G	G	G	G	G	C	C	G	G	G	G	G	G	G	G	G	G	G	G	G	C	G	G	G	G	G	G	G	G	G	G	G	G	C	G	G	G	G	G	G	G	G	G	G	G	G	G	G	G	G	G	G	C	G	G	G	G	G	G	G	G	G	G	G	G	G	G	G	G	G	G	G	G	G	G	G	G	G	G	G	G	G	G	G	C	C	G	G	G	G	G	G	G	G	G	G	G	G	S	G	G	G	G	G	G	G	G	G	G	G	G	G	G	G	G	S	G	G	G	G	G	C	C	G	G	G	G	G	G	G	G	G	G	G	G	C	G	G	G	G	G	G	G	G	G	G	G	G	G	G	G	G	G	G	G	G	G	G	G	G	G	G	G	G	G	G	G	G	G	G	G	G	G	G	G	G	G	G	G	G	G	G	G	G	G	G	G	G	G	G	G	G	S	G	G	G	G	G	G	G	G	G	G	G	G	S	G	G	G	G	G	G	G	G	G	G	G	G	C	G	G	G	G	G	G	G	G	G	G	G	G	G	G	G	G	G	G	G	G	G	C	G	G	G	G	G	G	G	C	G	G	G	G	G	G	G	G	G	G	G	G	G	G	G	G	G	G	G	G	G	G	G	G	G	G	G	G	G	G	G	G	G	G	G	G	C	G	G	G	G	G	G	G	G	G	G	G	G	G	G	G	G	G	G	G	G	G	G	G	G	G	S	G	G	G	G	G	G	G	G	G	G	C	G	G	G	G	G	G	G	G	G	G	G	G	G	C	G	G	G	G
S5A_524318379	T/C	5A	524318379	+	NA	NA	NA	NA	NA	NA	T	T	T	T	T	T	T	T	T	T	T	T	T	T	T	T	C	T	C	T	Y	T	C	T	Y	T	T	T	T	T	T	T	C	T	T	T	C	T	T	T	T	T	T	T	T	T	T	T	T	T	C	T	T	T	C	T	T	T	T	T	T	T	T	Y	T	T	T	T	T	T	T	T	T	T	T	T	T	T	T	T	T	T	T	T	T	T	T	T	T	T	T	T	T	T	Y	T	T	T	T	T	T	T	T	T	T	T	T	T	T	T	T	T	T	T	C	T	T	Y	T	T	C	T	T	Y	T	T	C	T	T	T	T	T	T	Y	T	T	C	C	T	T	T	T	Y	Y	T	C	T	T	Y	T	T	T	C	T	T	T	T	T	T	T	C	T	T	T	T	C	T	T	T	T	T	T	C	Y	T	T	T	T	T	T	T	T	T	T	T	T	T	T	T	T	T	Y	T	T	T	T	T	T	T	T	T	T	T	T	T	T	T	T	C	T	T	T	T	T	T	T	C	T	T	T	C	T	T	T	T	T	T	T	T	T	T	T	T	T	T	T	T	T	T	T	T	T	C	C	T	T	T	T	T	T	Y	T	T	T	T	T	T	T	T	Y	T	T	T	T	T	T	T	T	T	T	T	T	T	T	T	T	C	T	T	T	T	T	C	T	T	T	T	T	T	T	T	T	T	T	Y	T	T	T	Y	T	T	T	T	T	T	T	T	T	T	T	T	T	Y	T	T	T	T	C	C	C	T	T	T	T	T	T	Y	T	T	T	T	T	T	C	Y	T	T	C	T	T	T	T	T	C	T	T	T	C	C	T	T	T	T	T	T	T	T	T	T	T	T	T	T	T	T	T	C	T	T	T	T	T	T	T	T	T	T	T	T	T	T	T	T	T	T	T	T	T	T	T	T	T	T	T	T	C	C	T	Y	C	T	C	T	T	C	T	Y	T	T	Y	T	T	T	C	T	T	T	T	T	T	Y	T	T	T	T	C	Y	T	T	T	T	T	T	T	T	T	T	T	T	T	T	T	T	T	T	T	T	T	T	T	T	T	T	T	T	T	T	T	T	T	T	T	T	T	T	T	T	T	T	C	C	T	T	T	T	T	T	T	T	T	T	T	T	T	T	T	T	T	T	C	T	T	C	T	T	T	T	T	T	T	T	T	T	T	T	Y	T	T	T	T	T	T	C	Y	T	T	T	T	T	T	T	T	T	Y	Y	T	T	C	T	T	T	T	T	T	T	T	Y	T	T	T	T	T	T	T	T	T	T	T	T	T	T	T	T	T	T	C	T	T	T	T	T	T	T	T	C	T	T	T	T	T	T	T	C	C	T	T	T	T	T	T	T	T	T	T	T	T	T	T	T	Y	T	T	T	T	Y	T	T	T	T	T	C	T	T	T	T	T	T	C	T	C	T	T	T	T	T	T	T	T	T
S5A_524318395	T/A	5A	524318395	+	NA	NA	NA	NA	NA	NA	T	T	T	T	T	T	T	T	T	T	T	T	T	T	T	T	A	T	A	T	W	T	A	T	W	T	T	T	T	T	T	T	A	T	T	T	A	T	T	T	T	T	T	T	T	T	T	T	T	T	A	T	T	T	T	T	T	T	T	T	T	T	T	W	T	T	T	T	T	T	T	T	T	T	T	T	T	T	T	T	T	T	T	T	T	T	T	T	T	T	T	T	T	T	W	T	T	T	T	T	T	T	T	T	T	T	T	T	T	T	T	T	T	T	A	T	T	W	T	T	A	T	T	W	T	T	A	T	T	T	T	T	T	W	T	T	A	A	T	T	T	T	W	W	T	A	T	T	W	T	T	T	A	T	T	T	T	T	T	T	A	T	T	T	T	A	T	T	T	T	T	T	A	T	T	T	T	T	T	T	T	T	T	T	T	T	T	T	T	T	T	W	T	T	T	T	T	T	T	T	T	T	T	T	T	T	T	T	A	T	T	T	T	T	T	T	A	T	T	T	A	T	T	T	T	T	T	T	T	T	T	T	T	T	T	T	T	T	T	T	T	T	A	A	T	T	T	T	T	T	W	T	T	T	T	T	T	T	T	W	T	T	T	T	T	T	T	T	T	T	T	T	T	T	T	T	A	T	T	T	T	T	A	T	T	T	T	T	T	T	T	T	T	T	W	T	T	T	W	T	T	T	T	T	T	T	T	T	T	T	T	T	W	T	T	T	T	A	A	A	T	T	T	T	T	T	W	T	T	T	T	T	T	A	W	T	T	A	T	T	T	T	T	A	T	T	T	A	A	T	T	T	T	T	T	T	T	T	T	T	T	T	T	T	T	T	A	T	T	T	T	T	T	T	T	T	T	T	T	T	T	T	T	T	T	T	T	T	T	T	T	T	T	T	T	A	A	T	W	A	T	A	T	T	A	T	W	T	T	W	T	T	T	A	T	T	T	T	T	T	W	T	T	T	T	A	W	T	T	T	T	T	T	T	T	T	T	T	T	T	T	T	T	T	T	T	T	T	T	T	T	T	T	T	T	T	T	T	T	T	T	T	T	T	T	T	T	T	T	A	A	T	T	T	T	T	T	T	T	T	T	T	T	T	T	T	T	T	T	A	T	T	A	T	T	T	T	T	T	T	T	T	T	T	T	W	T	T	T	T	T	T	A	T	T	T	T	T	T	T	T	T	T	W	W	T	T	A	T	T	T	T	T	T	T	T	W	T	T	T	T	T	T	T	T	T	T	T	T	T	T	T	T	T	T	A	T	T	T	T	T	T	T	T	A	T	T	T	T	T	T	T	A	A	T	T	T	T	T	T	T	T	T	T	T	T	T	T	T	W	T	T	T	T	W	T	T	T	T	T	A	T	T	T	T	T	T	A	T	A	T	T	T	T	T	T	T	T	T
S5A_524903525	T/G	5A	524903525	+	NA	NA	NA	NA	NA	NA	T	T	T	T	T	T	T	T	T	T	T	T	T	T	T	T	T	T	T	T	T	T	K	T	T	T	T	T	T	T	T	T	T	G	T	T	T	T	T	T	T	T	T	T	T	T	G	T	T	T	T	T	T	T	T	T	T	T	T	T	T	T	T	T	T	T	T	T	T	T	T	T	G	T	T	T	T	T	T	T	T	T	T	T	T	T	T	T	T	T	T	T	T	T	T	T	T	T	T	T	T	G	T	T	T	T	T	T	T	T	T	T	T	T	T	T	T	T	G	T	T	T	T	T	T	T	T	K	T	T	T	T	T	T	T	T	T	T	T	T	T	T	T	K	T	T	T	G	T	G	T	T	T	T	T	T	T	G	T	T	T	T	T	T	T	T	T	T	T	T	T	T	G	T	T	T	T	T	T	T	T	T	T	T	T	T	K	T	T	T	T	T	T	T	T	T	T	T	T	G	T	T	T	T	T	T	T	T	T	T	K	T	T	T	T	T	T	K	T	T	T	T	T	T	T	T	T	T	T	T	T	T	T	T	T	T	T	T	T	T	T	T	T	T	T	T	T	T	T	T	T	T	T	T	K	T	T	T	T	T	T	T	T	K	T	T	T	T	T	T	T	G	T	T	T	T	T	G	T	T	T	T	T	T	T	T	T	T	T	T	K	T	T	T	T	T	T	T	T	T	T	T	T	T	T	T	T	T	T	T	T	T	T	T	T	T	T	T	T	T	T	T	T	T	T	T	T	T	T	T	T	G	T	T	T	T	T	T	T	T	T	T	K	T	T	T	T	T	T	T	T	T	T	T	T	T	T	T	T	T	T	T	T	T	T	T	T	T	T	T	T	T	T	T	T	T	T	T	T	T	T	T	T	T	T	T	T	T	T	T	T	T	T	T	K	T	T	T	T	T	T	T	T	T	G	T	T	T	T	T	T	T	T	T	T	T	T	T	T	T	T	T	T	T	T	T	T	T	T	T	T	T	T	T	T	K	T	G	T	T	T	T	T	T	T	T	T	T	T	T	T	T	T	T	T	T	T	T	T	T	T	T	T	T	T	T	T	T	T	T	G	T	T	T	T	T	T	T	T	G	T	T	T	K	T	T	T	T	T	T	T	T	T	T	G	T	T	T	G	T	K	T	T	T	T	T	T	T	T	T	T	T	T	K	T	T	T	T	K	T	T	G	T	T	T	T	T	T	G	T	T	T	T	T	T	T	T	T	T	T	G	T	T	T	T	T	T	T	T	T	T	T	T	T	T	T	T	T	T	T	T	T	T	T	T	T	T	T	G	T	T	T	T	T	T	T	T	T	T	T	T	T	T	T	T	G	T	T	T	K	T	T	T	T	K	T	T	T	T	T	T	T	T	T	G	T	T	T	T	T	T	T	T	T	T	T	T	T	T
S5A_527227716	C/T	5A	527227716	+	NA	NA	NA	NA	NA	NA	C	C	C	C	C	C	C	C	C	C	C	C	C	C	C	Y	C	C	C	C	C	C	C	C	C	C	C	C	C	C	C	C	C	C	C	C	C	C	C	C	C	C	C	C	C	C	C	C	C	C	C	C	C	C	C	C	C	C	C	C	C	C	C	C	C	C	C	C	C	C	C	C	C	C	Y	T	C	C	C	C	C	C	C	C	C	C	C	C	T	C	C	C	C	C	C	C	C	C	C	C	C	C	C	C	Y	Y	C	C	Y	Y	C	C	C	C	C	C	C	C	C	C	C	C	C	C	C	C	C	C	C	C	T	C	C	C	C	C	C	C	C	C	C	C	C	C	C	C	C	C	C	C	T	C	C	C	C	C	C	C	C	C	C	C	C	C	C	C	C	C	C	C	C	C	C	C	C	C	C	C	C	C	C	C	C	C	C	C	C	C	Y	C	C	C	C	C	C	C	C	C	C	C	C	C	C	T	C	C	C	Y	C	C	Y	C	C	C	C	C	Y	C	C	C	C	C	C	C	C	C	C	Y	Y	C	C	T	C	T	C	C	C	C	C	C	C	C	C	C	C	C	C	C	C	C	C	T	C	C	C	C	C	C	C	C	C	C	C	T	C	C	C	C	C	C	C	C	C	C	C	C	C	C	C	C	C	C	C	C	C	C	C	C	C	C	C	C	C	C	C	C	C	C	C	C	C	C	C	C	C	C	C	C	C	C	C	C	C	C	C	C	C	C	C	C	C	C	C	C	C	C	C	C	C	C	Y	C	C	C	C	C	C	Y	C	C	C	C	C	C	C	C	C	Y	C	Y	C	Y	Y	C	C	C	C	C	C	C	C	Y	C	C	C	C	C	Y	C	C	C	C	C	C	C	Y	T	C	C	C	C	C	C	C	C	C	T	C	Y	C	C	C	C	T	C	C	C	C	C	C	C	C	C	C	C	C	C	C	C	C	C	C	C	C	C	C	C	C	C	C	C	C	C	C	C	C	C	C	C	C	C	C	C	C	Y	C	C	C	C	C	Y	C	C	T	C	C	C	C	C	C	T	C	C	C	C	C	C	C	Y	C	C	C	C	C	C	C	C	C	C	C	C	C	C	T	C	C	C	C	C	C	C	C	C	Y	C	C	C	C	C	C	C	C	C	T	C	C	C	C	C	C	C	C	C	C	C	C	C	C	C	C	C	C	C	C	Y	C	T	C	T	T	T	C	C	C	C	C	C	C	C	C	C	C	C	C	C	C	C	C	C	C	C	C	C	C	C	C	C	C	C	C	C	C	C	C	C	C	C	C	C	C	C	C	C	C	C	C	C	C	C	C	C	C	C	C	C	C	C	C	C	C	C	C	C	C	C	C	C	C	C	C	C	C	C	C	C	C	C	C	C	C	C	C	C	C	C	C	C	C	C	C	C	C	C	C	C	C	C	C	C
S5A_529584264	G/T	5A	529584264	+	NA	NA	NA	NA	NA	NA	G	G	G	G	G	G	G	G	G	G	G	G	G	G	G	K	G	G	G	G	G	G	G	G	G	G	G	G	G	G	G	G	G	G	G	G	G	G	G	K	G	G	G	G	G	G	G	G	G	G	G	G	G	G	G	G	G	G	G	G	G	G	G	K	G	G	G	G	G	G	G	G	G	G	K	K	G	G	G	G	G	G	G	G	G	G	G	G	G	G	G	G	G	G	G	G	G	G	G	G	G	G	G	G	G	T	G	T	K	T	G	G	G	G	G	G	G	G	G	G	G	G	G	G	G	G	T	G	G	G	T	T	G	G	G	G	G	G	G	G	G	G	G	G	G	G	G	G	K	G	K	G	G	G	G	G	G	G	G	G	G	G	G	G	G	G	G	G	G	G	G	G	G	G	G	G	G	G	G	G	G	G	G	G	G	G	G	G	K	G	T	G	G	G	G	G	G	G	G	G	G	G	G	G	G	G	G	G	T	G	G	G	G	G	G	G	T	G	G	G	G	G	G	G	G	T	G	K	G	G	G	T	G	T	G	G	G	G	G	G	G	G	G	G	G	G	G	G	G	G	G	T	G	G	G	G	G	G	G	G	G	G	K	K	G	G	K	G	G	G	G	G	G	G	G	G	G	G	G	G	G	G	G	G	G	G	G	G	G	G	G	G	G	G	G	G	G	G	G	G	G	G	G	G	G	G	G	G	G	G	G	G	K	G	K	G	G	G	G	G	G	G	G	K	G	T	G	G	G	G	T	K	K	G	G	G	G	T	G	G	G	G	G	G	G	G	G	G	G	K	G	T	K	G	G	G	G	G	G	G	G	K	G	G	G	G	G	G	G	G	G	G	G	G	G	K	K	G	G	G	G	K	G	G	K	K	T	G	K	K	G	G	G	T	G	G	G	G	G	G	K	G	K	G	G	G	G	G	G	G	G	G	G	G	G	G	G	G	G	G	G	G	G	G	G	G	G	G	G	G	G	K	G	G	T	G	K	G	G	G	K	G	G	K	G	G	G	G	G	K	T	G	G	G	G	G	G	G	K	G	G	G	G	G	G	G	G	G	G	G	G	G	G	T	G	G	G	G	G	G	G	G	G	G	K	G	G	G	G	G	K	G	G	T	G	G	G	G	G	G	G	G	G	G	G	G	G	G	G	G	G	G	G	G	K	G	G	G	K	G	T	G	G	G	G	G	G	G	G	G	G	G	G	G	G	G	G	G	G	G	G	G	G	G	G	G	G	G	G	G	G	G	G	G	G	G	G	G	G	G	G	G	G	G	G	G	G	G	G	G	G	G	K	G	G	G	G	G	G	G	G	G	G	G	G	G	G	G	G	G	G	G	G	G	G	G	G	G	G	G	G	G	G	G	G	G	G	G	G	G	G	G	G	G	G	G	G	G	G
S5A_529713514	G/C	5A	529713514	+	NA	NA	NA	NA	NA	NA	C	G	G	G	G	G	G	G	G	G	G	G	G	G	C	C	G	G	G	G	G	G	G	G	G	G	G	G	G	C	G	G	G	G	G	G	G	G	G	G	G	G	G	G	G	G	G	G	G	G	G	G	G	G	G	C	G	G	G	G	C	G	C	G	G	G	G	C	G	G	G	C	G	G	G	G	G	G	G	G	G	G	C	G	G	G	G	G	G	G	G	G	G	G	G	C	G	C	G	G	G	G	G	G	G	G	G	G	G	G	C	G	G	G	G	G	G	G	G	S	G	G	G	G	G	G	G	C	G	G	G	G	G	G	C	C	G	C	G	G	G	C	G	G	C	G	C	G	C	G	G	G	C	G	G	G	G	G	C	C	G	G	G	G	G	G	C	G	G	C	G	G	C	G	G	G	G	G	C	C	G	S	G	G	G	C	G	G	G	G	S	C	G	C	C	G	C	G	C	C	G	G	G	G	G	G	G	S	S	G	G	G	G	G	G	G	G	C	G	G	G	C	G	C	G	S	C	G	S	G	C	G	G	G	G	G	G	G	G	G	C	G	C	G	G	G	C	C	G	G	G	G	G	C	C	C	G	C	G	C	C	G	G	G	G	G	C	G	G	G	C	G	C	C	G	G	C	G	G	G	G	G	G	G	G	G	C	C	G	G	C	C	G	G	G	G	G	G	G	G	G	G	G	G	C	G	G	G	G	C	G	C	S	C	C	G	G	G	G	G	G	G	G	C	G	C	G	G	G	C	G	G	G	G	C	C	G	G	G	G	G	G	G	C	G	G	C	G	C	G	G	C	G	C	G	G	C	G	G	G	G	G	C	C	G	G	C	G	G	G	G	G	C	G	G	G	G	G	S	G	G	G	G	G	G	G	G	G	G	C	G	S	G	S	G	G	G	G	C	G	G	G	C	C	G	G	G	G	G	G	G	C	G	G	G	C	G	G	G	G	G	G	G	C	G	G	G	C	G	G	G	C	G	C	C	G	C	G	G	G	G	G	G	G	G	G	G	G	G	G	G	G	C	G	G	G	G	C	G	C	G	G	C	G	G	G	G	G	C	G	G	G	C	G	G	G	G	G	C	G	G	C	G	G	G	G	G	G	C	C	G	G	C	G	G	G	G	G	G	G	G	G	G	C	G	G	G	C	C	G	C	C	G	G	G	G	G	C	G	G	G	G	G	G	C	C	G	C	G	G	G	G	G	G	G	G	G	G	C	G	G	G	G	G	G	G	G	G	G	G	G	G	G	G	S	G	G	C	G	G	C	G	C	G	C	G	C	C	G	G	G	G	G	G	G	G	G	G	G	G	G	G	G	G	G	G	G	G	C	G	C	G	G	G	C	G	C	G	G	G	G	G	G	G	C	G	G	G	G	G	G	G	C	G	G	G	G	G	G
S5A_534731701	C/T	5A	534731701	+	NA	NA	NA	NA	NA	NA	T	C	C	C	C	C	C	C	C	C	C	C	C	C	T	T	C	C	C	C	C	C	C	C	C	C	C	C	C	T	C	C	C	C	C	C	C	C	C	C	C	C	C	C	C	C	C	C	C	Y	C	C	C	C	C	T	C	C	C	C	Y	C	T	C	C	C	C	T	C	C	C	T	C	C	C	C	C	C	C	C	C	C	T	C	C	T	C	C	T	C	C	C	C	C	C	T	C	T	C	C	C	C	C	C	T	C	C	C	C	C	T	C	C	C	C	C	C	C	C	T	C	C	C	C	C	C	C	C	C	C	C	C	C	C	T	T	C	T	C	C	C	T	C	C	T	C	T	C	T	C	T	C	T	C	C	C	C	C	T	T	C	C	C	C	C	C	T	C	C	Y	C	C	T	C	C	C	C	C	T	C	C	Y	C	C	C	C	Y	C	C	C	Y	C	C	T	T	C	T	C	Y	T	C	C	C	C	C	C	C	Y	C	C	C	C	C	C	C	C	C	T	C	C	C	T	C	Y	C	T	T	C	T	C	T	C	C	C	C	C	C	C	Y	C	T	C	T	C	C	C	T	T	C	C	C	C	C	T	T	T	C	T	C	C	T	C	C	C	C	C	T	C	C	C	T	C	T	T	C	C	T	C	C	C	C	C	C	C	C	Y	T	T	C	C	T	T	C	C	C	C	C	C	C	C	Y	C	C	C	T	C	C	C	C	T	C	T	C	T	T	C	C	C	C	C	C	C	C	T	C	T	C	C	C	T	C	C	C	T	T	C	C	C	C	C	C	C	C	T	C	C	T	C	T	C	C	T	C	T	C	C	T	C	C	C	C	C	T	Y	C	C	T	C	C	C	C	C	T	C	C	C	C	C	T	C	C	C	C	C	C	C	C	C	C	T	C	T	C	Y	C	C	C	C	T	C	C	C	T	T	C	C	C	C	C	C	C	T	C	C	C	C	C	C	C	C	C	C	C	T	C	C	C	T	C	C	C	T	C	T	T	C	T	C	C	C	C	C	C	C	C	C	C	C	C	C	C	C	T	C	C	C	C	T	C	T	C	C	T	C	C	Y	C	C	T	C	C	C	C	C	C	C	Y	C	T	C	C	T	C	C	C	C	Y	C	T	T	C	C	C	C	C	C	C	C	C	C	C	C	C	T	C	C	C	T	T	C	T	T	C	C	C	C	C	T	C	C	C	C	Y	C	T	T	C	T	C	C	C	C	C	C	C	C	C	C	T	C	C	C	C	C	C	C	C	C	C	C	C	C	C	C	C	C	C	T	C	C	T	C	T	C	T	C	T	C	C	Y	C	C	C	C	C	C	C	C	C	C	C	C	C	C	C	C	C	C	T	C	T	C	T	C	T	C	T	C	C	C	C	C	C	C	C	C	C	C	C	C	C	C	T	C	C	C	C	C	C
S5A_534731741	G/A	5A	534731741	+	NA	NA	NA	NA	NA	NA	A	G	G	G	G	G	G	G	G	G	G	G	G	G	A	A	G	G	G	G	G	G	G	G	G	G	G	G	G	A	G	G	G	G	G	G	G	G	G	G	G	G	G	G	G	G	G	G	G	R	G	G	G	G	G	A	G	G	G	G	R	G	A	G	G	G	G	A	G	G	G	A	G	G	G	G	G	G	G	G	G	G	A	G	G	A	G	G	A	G	G	G	G	G	G	A	G	A	G	G	G	G	G	G	A	G	G	G	G	G	A	A	G	G	G	G	G	G	G	A	G	G	G	G	G	G	G	G	G	G	G	G	G	G	A	A	G	A	G	G	G	A	G	A	A	A	A	G	A	G	A	G	A	G	G	G	G	G	A	A	G	G	G	G	G	G	A	G	G	R	G	G	A	G	G	G	G	G	A	G	G	R	G	G	G	G	R	G	G	G	A	G	G	A	A	G	A	G	R	A	G	G	G	G	G	G	G	R	G	G	G	G	R	G	A	G	G	A	G	G	G	A	G	R	G	A	A	G	A	G	A	G	G	G	G	G	G	G	R	G	A	G	A	G	G	G	A	A	G	G	G	G	G	A	A	A	G	A	G	G	A	G	G	G	G	G	A	G	G	G	A	G	A	A	G	G	A	G	G	G	G	G	G	G	G	R	A	A	G	G	A	A	G	G	A	G	G	G	G	A	R	G	G	G	A	G	G	G	G	A	G	A	G	A	A	G	G	G	G	G	G	G	G	A	G	A	G	G	G	A	G	G	G	A	A	A	G	G	G	G	G	G	G	A	G	G	A	G	A	G	G	A	G	A	G	G	A	G	G	G	G	G	A	R	G	G	A	G	G	G	G	G	A	A	G	G	G	G	A	G	G	G	G	G	G	G	G	G	G	A	G	A	G	R	G	G	G	G	A	G	G	G	A	A	G	G	G	G	G	G	G	A	G	G	G	G	G	G	G	A	G	G	G	A	G	G	G	A	G	G	G	A	G	A	A	G	A	G	G	G	G	G	G	G	G	G	G	G	G	G	G	G	A	G	G	G	G	A	G	A	G	G	A	G	G	R	G	G	A	G	G	G	G	G	G	G	R	G	A	G	G	A	G	G	G	G	R	G	A	A	G	G	G	G	G	G	G	G	G	G	G	G	G	A	G	G	G	A	A	G	A	A	G	G	G	G	G	A	G	G	G	G	R	G	A	A	G	A	G	G	G	G	G	G	G	G	G	G	A	G	G	G	G	A	G	G	G	G	G	G	G	G	G	G	G	G	G	A	G	G	A	G	A	G	A	G	A	G	G	R	G	G	G	G	G	G	G	G	G	G	G	G	G	G	G	G	G	G	A	G	A	G	A	G	A	G	A	G	G	G	G	G	G	G	G	G	G	G	G	G	G	G	A	G	G	G	G	G	G
S5A_535561624	T/C	5A	535561624	+	NA	NA	NA	NA	NA	NA	C	T	T	T	T	T	T	T	T	T	T	T	T	T	C	C	T	T	T	T	T	T	T	T	T	T	T	T	T	C	T	T	T	T	T	T	T	T	T	T	T	T	T	T	T	T	T	T	T	Y	T	T	T	T	T	C	T	T	T	T	C	T	C	T	T	T	T	C	T	T	T	C	T	T	T	T	T	T	T	T	T	T	C	T	T	C	T	T	C	T	T	T	T	T	T	C	T	C	T	T	T	T	T	T	C	T	T	T	T	T	C	T	T	T	T	T	T	T	T	T	T	T	T	T	T	T	T	T	T	T	T	T	T	T	C	C	T	C	T	T	T	C	T	T	C	T	C	T	C	T	C	T	C	T	T	T	T	T	C	C	T	T	T	T	T	T	C	T	T	Y	T	T	C	T	T	T	T	T	C	Y	T	T	T	T	T	T	T	T	T	T	T	Y	T	C	C	T	C	T	C	C	T	T	T	T	T	T	T	C	T	T	T	T	T	T	T	T	T	C	T	T	T	C	T	C	T	C	C	T	C	T	C	T	T	T	T	T	T	C	Y	T	C	T	C	T	T	T	C	C	T	T	T	T	T	C	C	C	T	C	T	T	C	T	T	T	T	T	C	T	T	T	C	T	C	C	T	T	C	T	T	T	T	T	T	T	T	T	C	C	T	T	C	C	T	T	T	T	T	T	T	T	T	T	T	T	C	T	T	T	T	C	T	C	T	C	C	T	T	T	T	T	T	T	T	C	T	C	T	T	T	C	T	T	T	C	C	Y	T	T	T	T	T	T	T	C	T	T	C	T	C	T	T	C	T	C	T	T	C	T	T	T	T	T	C	C	T	T	C	T	T	T	T	T	C	T	T	T	T	T	C	T	T	T	T	T	T	T	T	T	T	C	T	C	T	T	T	T	T	T	C	T	T	T	C	C	T	T	T	T	T	T	T	C	T	T	T	T	T	T	T	T	T	T	T	C	T	T	T	C	T	T	T	C	T	C	C	T	C	T	T	T	T	T	Y	T	T	T	T	T	T	T	T	T	C	T	T	T	T	C	T	C	T	T	C	T	T	T	T	T	C	T	T	T	T	T	T	T	T	T	C	T	T	C	T	T	T	T	Y	T	C	C	T	T	T	T	T	T	T	T	T	T	T	T	T	C	T	Y	T	C	C	T	C	C	T	T	T	T	T	C	T	T	T	T	T	T	C	C	T	C	T	T	T	T	T	T	T	T	T	T	C	T	T	T	T	T	T	T	T	T	T	T	T	T	T	T	C	T	T	C	T	T	C	T	C	T	C	T	C	T	T	Y	T	T	T	T	T	T	T	T	T	T	T	T	T	T	T	T	T	T	C	T	C	T	C	T	C	T	C	T	T	T	T	T	T	T	T	T	T	T	T	T	T	T	C	T	T	T	T	T	T
S5A_535561630	C/T	5A	535561630	+	NA	NA	NA	NA	NA	NA	T	C	C	C	C	C	C	C	C	C	C	C	C	C	T	T	C	C	C	C	C	C	C	C	C	C	C	C	C	T	C	C	C	C	C	C	C	C	C	C	C	C	C	C	C	C	C	C	C	Y	C	C	C	C	C	T	C	C	C	C	T	C	T	C	C	C	C	T	C	C	C	T	C	C	C	C	C	C	C	C	C	C	T	C	C	T	C	C	T	C	C	C	C	C	C	T	C	T	C	C	C	C	C	C	T	C	C	C	C	C	T	C	C	C	C	C	C	C	C	C	C	C	C	C	C	C	C	C	C	C	C	C	C	C	T	T	C	T	C	C	C	T	C	C	T	C	T	C	T	C	T	C	T	C	C	C	C	C	T	T	C	C	C	C	C	C	T	C	C	Y	C	C	T	C	C	C	C	C	T	Y	C	C	C	C	C	C	C	C	C	C	C	Y	C	T	T	C	T	C	T	T	C	C	C	C	C	C	C	T	C	C	C	C	C	C	C	C	C	T	C	C	C	T	C	T	C	T	T	C	T	C	T	C	C	C	C	C	C	T	Y	C	T	C	T	C	C	C	T	T	C	C	C	C	C	T	T	T	C	T	C	C	T	C	C	C	C	C	T	C	C	C	T	C	T	T	C	C	T	C	C	C	C	C	C	C	C	C	T	T	C	C	T	T	C	C	C	C	C	C	C	C	C	C	C	C	T	C	C	C	C	T	C	T	C	T	T	C	C	C	C	C	C	C	C	T	C	T	C	C	C	T	C	C	C	T	T	Y	C	C	C	C	C	C	C	T	C	C	T	C	T	C	C	T	C	T	C	C	T	C	C	C	C	C	T	T	C	C	T	C	C	C	C	C	T	C	C	C	C	C	T	C	C	C	C	C	C	C	C	C	C	T	C	T	C	C	C	C	C	C	T	C	C	C	T	T	C	C	C	C	C	C	C	T	C	C	C	C	C	C	C	C	C	C	C	T	C	C	C	T	C	C	C	T	C	T	T	C	T	C	C	C	C	C	Y	C	C	C	C	C	C	C	C	C	T	C	C	C	C	T	C	T	C	C	T	C	C	C	C	C	T	C	C	C	C	C	C	C	C	C	T	C	C	T	C	C	C	C	Y	C	T	T	C	C	C	C	C	C	C	C	C	C	C	C	C	T	C	Y	C	T	T	C	T	T	C	C	C	C	C	T	C	C	C	C	C	C	T	T	C	T	C	C	C	C	C	C	C	C	C	C	T	C	C	C	C	C	C	C	C	C	C	C	C	C	C	C	T	C	C	T	C	C	T	C	T	C	T	C	T	C	C	Y	C	C	C	C	C	C	C	C	C	C	C	C	C	C	C	C	C	C	T	C	T	C	T	C	T	C	T	C	C	C	C	C	C	C	C	C	C	C	C	C	C	C	T	C	C	C	C	C	C
S5A_535609079	C/T	5A	535609079	+	NA	NA	NA	NA	NA	NA	T	C	C	C	C	C	C	C	C	C	C	C	C	C	T	T	C	C	C	C	C	C	C	C	C	C	C	C	C	T	C	C	C	C	C	C	C	C	C	C	C	C	C	C	C	C	C	C	C	T	C	C	C	C	C	T	C	C	C	C	T	C	T	C	C	C	C	T	C	C	C	Y	C	C	C	C	C	C	C	C	C	C	T	C	C	T	C	C	T	C	C	C	C	C	C	T	C	T	C	C	C	C	C	C	T	C	C	C	C	C	T	C	C	C	C	C	C	C	C	Y	C	C	C	C	C	C	C	C	C	C	C	C	C	C	T	T	C	T	C	C	C	T	C	C	T	C	Y	C	T	C	T	C	T	C	C	C	C	C	T	T	C	C	C	C	C	C	T	C	C	Y	C	C	T	C	C	C	C	C	T	Y	C	Y	C	C	C	C	C	C	C	C	Y	C	C	T	T	C	T	C	T	T	C	C	C	C	C	C	C	Y	C	C	C	C	C	C	C	C	C	T	C	C	C	T	C	T	C	C	T	C	T	C	T	C	C	C	C	C	C	T	Y	C	T	C	T	C	C	C	T	T	C	C	C	C	C	T	T	T	C	T	C	Y	T	C	C	C	C	C	T	C	C	C	T	C	T	T	C	C	T	C	C	C	C	C	C	C	C	T	T	T	C	C	T	T	C	C	C	C	C	C	C	C	T	C	C	C	T	C	C	C	C	T	C	T	C	C	T	C	C	C	C	C	C	C	C	T	C	T	C	C	C	T	C	C	C	T	T	T	C	C	C	C	C	C	C	T	C	C	T	C	T	C	C	T	C	T	C	C	T	C	C	C	C	C	T	T	C	C	T	C	C	C	C	C	T	C	C	C	C	C	T	C	C	C	C	C	C	C	C	C	C	T	C	T	C	Y	C	C	C	C	T	C	C	C	T	T	C	C	C	C	C	C	C	T	C	C	C	C	C	C	C	C	C	C	C	T	C	C	C	T	C	C	C	T	C	T	T	C	T	C	C	C	C	C	T	C	C	C	C	C	C	C	C	C	T	C	C	C	C	T	C	T	C	C	T	C	C	C	C	C	T	C	C	C	C	C	C	C	C	C	T	C	C	T	C	C	C	C	C	C	T	T	C	C	C	C	C	C	C	C	C	C	C	C	C	T	C	Y	C	T	T	C	T	T	C	C	C	C	C	T	C	C	C	C	C	C	T	T	C	T	C	C	C	C	C	C	C	C	C	C	T	C	C	C	C	C	C	C	C	C	C	C	C	C	C	C	T	C	C	T	C	C	T	C	T	C	T	C	T	C	C	T	C	C	C	C	C	C	C	C	C	C	C	C	C	C	C	C	C	C	T	C	T	C	T	C	T	C	T	C	C	C	C	C	C	C	C	C	C	C	C	C	C	C	T	C	C	C	C	C	C
S5A_535609080	A/G	5A	535609080	+	NA	NA	NA	NA	NA	NA	G	A	A	A	A	A	A	A	A	A	A	A	A	A	G	G	A	A	A	A	A	A	A	A	A	A	A	A	A	G	A	A	A	A	A	A	A	A	A	A	A	A	A	A	A	A	A	A	A	G	A	A	A	A	A	G	A	A	A	A	G	A	G	A	A	A	A	G	A	A	A	R	A	A	A	A	A	A	A	A	A	A	G	A	A	G	A	A	G	A	A	A	A	A	A	G	A	G	A	A	A	A	A	A	G	A	A	A	A	A	G	A	A	A	A	A	A	A	A	R	A	A	A	A	A	A	A	A	A	A	A	A	A	A	G	G	A	G	A	A	A	G	A	A	G	A	R	A	G	A	G	A	G	A	A	A	A	A	G	G	A	A	A	A	A	A	G	A	A	R	A	A	G	A	A	A	A	A	G	R	A	R	A	A	A	A	A	A	A	A	R	A	A	G	G	A	G	A	G	G	A	A	A	A	A	A	A	R	A	A	A	A	A	A	A	A	A	G	A	A	A	G	A	G	A	A	G	A	G	A	G	A	A	A	A	A	A	G	R	A	G	A	G	A	A	A	G	G	A	A	A	A	A	G	G	G	A	G	A	R	G	A	A	A	A	A	G	A	A	A	G	A	G	G	A	A	G	A	A	A	A	A	A	A	A	G	G	G	A	A	G	G	A	A	A	A	A	A	A	A	G	A	A	A	G	A	A	A	A	G	A	G	A	A	G	A	A	A	A	A	A	A	A	G	A	G	A	A	A	G	A	A	A	G	G	G	A	A	A	A	A	A	A	G	A	A	G	A	G	A	A	G	A	G	A	A	G	A	A	A	A	A	G	G	A	A	G	A	A	A	A	A	G	A	A	A	A	A	G	A	A	A	A	A	A	A	A	A	A	G	A	G	A	R	A	A	A	A	G	A	A	A	G	G	A	A	A	A	A	A	A	G	A	A	A	A	A	A	A	A	A	A	A	G	A	A	A	G	A	A	A	G	A	G	G	A	G	A	A	A	A	A	G	A	A	A	A	A	A	A	A	A	G	A	A	A	A	G	A	G	A	A	G	A	A	A	A	A	G	A	A	A	A	A	A	A	A	A	G	A	A	G	A	A	A	A	A	A	G	G	A	A	A	A	A	A	A	A	A	A	A	A	A	G	A	R	A	G	G	A	G	G	A	A	A	A	A	G	A	A	A	A	A	A	G	G	A	G	A	A	A	A	A	A	A	A	A	A	G	A	A	A	A	A	A	A	A	A	A	A	A	A	A	A	G	A	A	G	A	A	G	A	G	A	G	A	G	A	A	G	A	A	A	A	A	A	A	A	A	A	A	A	A	A	A	A	A	A	G	A	G	A	G	A	G	A	G	A	A	A	A	A	A	A	A	A	A	A	A	A	A	A	G	A	A	A	A	A	A
S5A_535673607	A/C	5A	535673607	+	NA	NA	NA	NA	NA	NA	C	A	A	A	A	A	A	A	A	A	A	A	A	A	C	C	A	A	A	A	A	A	A	A	A	A	A	A	A	C	A	A	A	A	A	A	A	A	A	A	A	A	A	A	A	A	A	A	A	M	A	A	A	A	A	C	A	A	A	A	C	A	C	A	A	A	A	C	A	A	A	C	A	A	A	A	A	A	A	A	A	A	C	A	A	C	A	A	C	A	A	A	A	A	A	C	A	C	A	A	A	A	A	A	C	A	A	A	A	A	C	C	A	A	A	A	A	A	A	A	C	A	A	A	A	A	A	M	A	A	A	A	A	A	C	C	A	C	A	A	A	C	A	C	C	C	C	A	C	A	C	A	C	A	A	A	A	A	C	C	A	A	A	A	A	A	C	A	A	C	A	A	C	A	A	A	A	A	C	M	A	M	A	A	A	C	A	A	A	A	C	C	A	C	C	A	C	A	C	C	A	A	A	A	A	A	A	C	M	A	A	A	A	A	C	A	A	C	A	A	A	C	A	C	A	C	C	A	C	A	C	A	A	A	A	A	A	A	M	A	C	A	C	A	A	A	C	C	A	A	A	A	A	C	C	C	A	C	A	A	C	A	A	A	A	A	C	A	A	A	C	A	C	C	A	A	C	A	A	A	A	M	A	A	A	C	C	C	A	A	C	C	A	A	C	A	A	A	A	C	C	A	A	A	C	A	A	A	A	C	A	C	A	C	C	A	A	A	A	C	A	A	A	C	A	C	A	A	A	C	A	A	A	C	C	C	A	A	A	A	A	A	A	C	A	A	C	A	C	A	A	C	A	C	A	A	C	A	A	A	A	A	C	C	A	A	C	A	A	A	A	A	C	C	A	A	A	A	C	A	A	A	A	A	A	A	A	A	A	C	A	C	A	M	A	A	A	A	C	A	A	A	C	C	A	A	A	A	A	A	A	C	A	A	C	C	A	A	A	C	A	A	A	C	A	A	A	C	A	A	A	C	A	C	C	A	C	A	A	A	A	A	C	A	A	A	A	A	A	A	A	A	C	A	A	A	A	C	A	C	A	A	C	A	A	A	A	A	C	A	A	A	C	A	A	A	A	A	C	A	A	C	A	A	A	A	A	A	C	C	A	A	C	A	A	A	A	A	A	A	A	A	A	C	A	C	A	C	C	A	C	C	A	A	A	A	A	C	A	A	A	A	A	A	C	C	A	C	A	A	A	A	A	A	A	A	A	A	C	A	A	A	A	C	A	A	A	A	A	A	A	A	A	A	C	A	A	C	A	A	C	A	C	A	C	A	C	M	A	M	A	C	A	A	M	A	A	A	A	A	A	A	A	A	A	A	A	A	C	A	C	A	C	A	C	A	C	A	A	A	A	A	A	A	A	A	A	A	A	A	A	A	C	A	A	A	A	A	A
S5A_535691634	T/C	5A	535691634	+	NA	NA	NA	NA	NA	NA	C	T	T	T	T	T	T	T	T	T	Y	T	T	T	C	C	T	T	T	T	T	T	T	T	T	T	T	T	T	C	T	T	T	T	T	T	T	T	T	T	T	T	T	T	T	T	T	T	T	Y	T	T	T	T	T	C	T	T	T	T	C	T	C	T	T	T	T	C	T	T	T	C	T	T	T	T	T	T	T	T	T	T	C	T	T	Y	T	T	C	T	T	T	T	T	T	C	T	C	T	T	T	T	T	T	C	T	T	T	T	T	C	C	T	T	T	T	T	T	T	T	C	T	T	T	T	T	Y	C	T	T	T	T	T	T	C	C	T	C	T	T	T	C	T	C	C	C	C	T	C	T	C	T	C	T	T	T	T	T	C	C	T	T	T	T	T	T	C	T	Y	C	C	T	C	T	T	T	T	T	C	T	T	Y	T	T	T	C	T	T	T	T	C	C	T	C	Y	T	C	T	Y	C	T	T	T	T	T	T	T	C	C	T	T	T	Y	T	C	T	T	C	T	T	T	C	T	C	T	C	C	T	C	T	C	T	T	T	Y	T	T	T	T	T	C	T	C	T	T	T	C	C	T	T	T	T	T	C	C	C	T	C	T	T	C	T	T	T	T	T	C	T	T	T	C	T	C	C	T	T	C	T	T	T	T	T	T	T	T	C	C	C	T	T	C	C	T	T	C	T	T	T	T	C	C	T	T	T	C	T	T	T	T	C	T	C	Y	C	C	T	T	T	T	C	T	T	T	C	T	C	T	T	T	C	T	T	T	C	C	C	T	T	T	T	T	T	T	C	T	T	C	T	C	T	T	C	T	C	T	T	C	T	T	T	T	T	C	C	T	T	C	T	T	T	C	T	C	C	T	T	T	T	C	T	T	T	T	Y	T	T	T	T	T	C	T	C	T	Y	T	T	T	T	C	T	T	T	C	C	T	T	T	T	T	T	T	C	T	T	C	C	T	T	T	C	T	T	T	C	T	T	T	C	T	T	T	C	T	C	C	T	C	T	T	T	T	T	T	T	T	T	T	T	T	T	T	T	Y	T	T	T	T	C	T	C	T	T	C	T	T	T	T	T	C	Y	T	T	C	T	T	T	T	T	C	T	T	C	T	T	T	T	C	T	C	C	T	T	C	T	T	T	T	T	T	T	T	T	T	C	T	T	T	C	C	T	Y	C	T	T	T	T	T	C	T	T	T	T	T	T	C	C	T	C	T	T	T	T	T	T	T	T	T	T	C	T	T	T	T	C	T	T	T	T	T	T	T	T	T	T	Y	T	T	C	T	T	C	T	C	T	C	T	C	C	T	Y	T	C	T	T	C	T	T	T	T	T	T	T	T	T	T	T	T	T	C	T	C	T	C	T	C	T	C	T	T	T	T	T	T	T	C	T	T	T	T	T	T	T	C	T	T	T	T	T	T
S5A_535691667	T/C	5A	535691667	+	NA	NA	NA	NA	NA	NA	C	T	T	T	T	T	T	T	T	T	T	T	T	T	C	C	T	T	T	T	T	T	T	T	T	T	T	T	T	C	T	T	T	T	T	T	T	T	T	T	T	T	T	T	T	T	T	T	T	Y	T	T	T	T	T	C	T	T	T	T	C	T	C	T	T	T	T	C	T	T	T	C	T	T	T	T	T	T	T	T	T	T	C	T	T	Y	T	T	C	T	T	T	T	T	T	C	T	C	T	T	T	T	T	T	C	T	T	T	T	T	C	C	T	T	T	T	T	T	T	T	C	T	T	T	T	T	Y	C	T	T	T	T	T	T	C	C	T	C	T	T	T	C	T	C	C	C	C	T	C	T	C	T	C	T	T	T	T	T	C	C	T	T	T	T	T	T	C	T	Y	C	C	T	C	T	T	T	T	T	C	T	T	Y	T	T	T	C	T	T	T	T	C	C	T	C	Y	T	C	T	Y	C	T	T	T	T	T	T	T	C	C	T	T	T	Y	T	C	T	T	C	T	T	T	C	T	C	T	C	C	T	C	T	C	T	T	T	T	T	T	T	T	T	C	T	C	T	T	T	C	C	T	T	T	T	T	C	C	C	T	C	T	T	C	T	T	T	T	T	C	T	T	T	C	T	C	C	T	T	C	T	T	T	T	T	T	T	T	C	C	C	T	T	C	C	T	T	C	T	T	T	T	C	C	T	T	T	C	T	T	T	T	C	T	C	Y	C	C	T	T	T	T	C	T	T	T	C	T	C	T	T	T	C	T	T	T	C	C	C	T	T	T	T	T	T	T	C	T	T	C	T	C	T	T	C	T	C	T	T	C	T	T	T	T	T	C	C	T	T	C	T	T	T	C	T	C	C	T	T	T	T	C	T	T	T	T	T	T	T	T	T	T	C	T	C	T	Y	T	T	T	T	C	T	T	T	C	C	T	T	T	T	T	T	T	C	T	T	C	C	T	T	T	C	T	T	T	C	T	T	T	C	T	T	T	C	T	C	C	T	C	T	T	T	T	T	T	T	T	T	T	T	T	T	T	T	Y	T	T	T	T	C	T	C	T	T	C	T	T	T	T	T	C	T	T	T	C	T	T	T	T	T	C	T	T	C	T	T	T	T	C	T	C	C	T	T	C	T	T	T	T	T	T	T	T	T	T	C	T	T	T	C	C	T	Y	C	T	T	T	T	T	C	T	T	T	T	T	T	C	C	T	C	T	T	T	T	T	T	T	T	T	T	C	T	T	T	T	C	T	T	T	T	T	T	T	T	T	T	Y	T	T	C	T	T	C	T	C	T	C	T	C	C	T	Y	T	C	T	T	C	T	T	T	T	T	T	T	T	T	T	T	T	T	C	T	C	T	C	T	C	T	C	T	T	T	T	T	T	T	C	T	T	T	T	T	T	T	C	T	T	T	T	T	T
S5A_535691696	G/A	5A	535691696	+	NA	NA	NA	NA	NA	NA	A	G	G	G	G	G	G	G	G	G	G	G	G	G	A	A	G	G	G	G	G	G	G	G	G	G	G	G	G	A	G	G	G	G	G	G	G	G	G	G	G	G	G	G	G	G	G	G	G	A	G	G	G	G	G	A	G	G	G	G	A	G	A	G	G	G	G	A	G	G	G	A	G	G	G	G	G	G	G	G	G	G	A	G	G	A	G	G	A	G	G	G	G	G	G	A	G	A	G	G	G	G	G	G	A	G	G	G	G	G	A	G	G	G	G	G	G	G	G	R	G	G	G	G	G	G	G	G	G	G	G	G	G	G	A	A	G	A	G	G	G	A	G	G	A	G	A	G	A	G	A	G	A	G	G	G	G	G	A	A	G	G	G	G	G	G	A	G	G	R	G	G	A	G	G	G	G	G	A	A	G	G	G	G	G	G	G	G	G	G	R	G	G	A	R	G	A	G	A	A	G	G	G	G	G	G	G	R	G	G	G	G	G	G	G	G	G	A	G	G	G	A	G	A	G	A	A	G	A	G	A	G	G	G	G	G	G	G	A	G	A	G	A	G	G	G	A	A	G	G	G	G	G	A	A	A	G	A	G	R	A	G	G	G	G	G	A	G	G	G	A	G	A	A	G	G	A	G	G	G	G	G	G	G	G	A	A	A	G	G	A	A	G	G	G	G	G	G	G	G	R	G	G	G	A	G	G	G	G	A	G	A	G	A	A	G	G	G	G	G	G	G	G	A	G	A	G	G	G	A	G	G	G	A	A	A	G	G	G	G	G	G	G	A	G	G	A	G	A	G	G	A	G	A	G	G	A	G	G	G	G	G	A	A	G	G	A	G	G	G	G	G	A	G	G	G	G	G	R	G	G	G	G	G	G	G	G	G	G	A	G	A	G	R	G	G	G	G	A	G	G	G	A	A	G	G	G	G	G	G	G	A	G	G	G	G	G	G	G	G	G	G	G	A	G	G	G	A	G	G	G	A	G	A	A	G	A	G	G	G	G	G	A	G	G	G	G	G	G	G	G	G	A	G	G	G	G	A	G	A	G	G	A	G	G	G	G	G	A	G	G	G	G	G	G	G	G	G	A	G	G	A	G	G	G	G	G	G	A	A	G	G	G	G	G	G	G	G	G	G	G	G	G	A	G	R	G	A	A	G	A	A	G	G	G	G	G	A	G	G	G	G	G	G	A	A	G	A	G	G	G	G	G	G	G	G	G	G	A	G	G	G	G	G	G	G	G	G	G	G	G	G	G	G	A	G	G	A	G	G	A	G	A	G	A	G	A	G	G	G	G	G	G	G	G	G	G	G	G	G	G	G	G	G	G	G	G	G	A	G	A	G	R	G	A	G	A	G	G	G	G	G	G	G	G	G	G	G	G	G	G	G	A	G	G	G	G	G	G
S5A_535691704	C/G	5A	535691704	+	NA	NA	NA	NA	NA	NA	G	C	C	C	C	C	C	C	C	C	C	C	C	C	G	G	C	C	C	C	C	C	C	C	C	C	C	C	C	G	C	C	C	C	C	C	C	C	C	C	C	C	C	C	C	C	C	C	C	G	C	C	C	C	C	G	C	C	C	C	G	C	G	C	C	C	C	G	C	C	C	G	C	C	C	C	C	C	C	C	C	C	G	C	C	G	C	C	G	C	C	C	C	C	C	G	C	G	C	C	C	C	C	C	G	C	C	C	C	C	G	C	C	C	C	C	C	C	C	S	C	C	C	C	C	C	C	C	C	C	C	C	C	C	G	G	C	G	C	C	C	G	C	C	G	C	G	C	G	C	G	C	G	C	C	C	C	C	G	G	C	C	C	C	C	C	G	C	C	S	C	C	G	C	C	C	C	C	G	G	C	C	C	C	C	C	C	C	C	C	S	C	C	G	S	C	G	C	G	G	C	C	C	C	C	C	C	S	C	C	C	C	C	C	C	C	C	G	C	C	C	G	C	G	C	G	G	C	G	C	G	C	C	C	C	C	C	C	G	C	G	C	G	C	C	C	G	G	C	C	C	C	C	G	G	G	C	G	C	S	G	C	C	C	C	C	G	C	C	C	G	C	G	G	C	C	G	C	C	C	C	C	C	C	C	G	G	G	C	C	G	G	C	C	C	C	C	C	C	C	S	C	C	C	G	C	C	C	C	G	C	G	C	G	G	C	C	C	C	C	C	C	C	G	C	G	C	C	C	G	C	C	C	G	G	G	C	C	C	C	C	C	C	G	C	C	G	C	G	C	C	G	C	G	C	C	G	C	C	C	C	C	G	G	C	C	G	C	C	C	C	C	G	C	C	C	C	C	S	C	C	C	C	C	C	C	C	C	C	G	C	G	C	S	C	C	C	C	G	C	C	C	G	G	C	C	C	C	C	C	C	G	C	C	C	C	C	C	C	C	C	C	C	G	C	C	C	G	C	C	C	G	C	G	G	C	G	C	C	C	C	C	G	C	C	C	C	C	C	C	C	C	G	C	C	C	C	G	C	G	C	C	G	C	C	C	C	C	G	C	C	C	C	C	C	C	C	C	G	C	C	G	C	C	C	C	C	C	G	G	C	C	C	C	C	C	C	C	C	C	C	C	C	G	C	S	C	G	G	C	G	G	C	C	C	C	C	G	C	C	C	C	C	C	G	G	C	G	C	C	C	C	C	C	C	C	C	C	G	C	C	C	C	C	C	C	C	C	C	C	C	C	C	C	G	C	C	G	C	C	G	C	G	C	G	C	G	C	C	C	C	C	C	C	C	C	C	C	C	C	C	C	C	C	C	C	C	C	G	C	G	C	S	C	G	C	G	C	C	C	C	C	C	C	C	C	C	C	C	C	C	C	G	C	C	C	C	C	C
S5A_535691730	T/G	5A	535691730	+	NA	NA	NA	NA	NA	NA	G	T	T	T	T	T	T	T	T	T	T	T	T	T	G	G	T	T	T	T	T	T	T	T	T	T	T	T	T	G	T	T	T	T	T	T	T	T	T	T	T	T	T	T	T	T	T	T	T	G	T	T	T	T	T	G	T	T	T	T	G	T	G	T	T	T	T	G	T	T	T	G	T	T	T	T	T	T	T	T	T	T	G	T	T	G	T	T	G	T	T	T	T	T	T	G	T	G	T	T	T	T	T	T	G	T	T	T	T	T	G	T	T	T	T	T	T	T	T	K	T	T	T	T	T	T	T	T	T	T	T	T	T	T	G	G	T	G	T	T	T	G	T	T	G	T	G	T	G	T	G	T	G	T	T	T	T	T	G	G	T	T	T	T	T	T	G	T	T	K	T	T	G	T	T	T	T	T	G	G	T	T	T	T	T	T	T	T	T	T	K	T	T	G	K	T	G	T	G	G	T	T	T	T	T	T	T	K	T	T	T	T	T	T	T	T	T	G	T	T	T	G	T	G	T	G	G	T	G	T	G	T	T	T	T	T	T	T	G	T	G	T	G	T	T	T	G	G	T	T	T	T	T	G	G	G	T	G	T	K	G	T	T	T	T	T	G	T	T	T	G	T	G	G	T	T	G	T	T	T	T	T	T	T	T	G	G	G	T	T	G	G	T	T	T	T	T	T	T	T	K	T	T	T	G	T	T	T	T	G	T	G	T	G	G	T	T	T	T	T	T	T	T	G	T	G	T	T	T	G	T	T	T	G	G	G	T	T	T	T	T	T	T	G	T	T	G	T	G	T	T	G	T	G	T	T	G	T	T	T	T	T	G	G	T	T	G	T	T	T	T	T	G	T	T	T	T	T	K	T	T	T	T	T	T	T	T	T	T	G	T	G	T	K	T	T	T	T	G	T	T	T	G	G	T	T	T	T	T	T	T	G	T	T	T	T	T	T	T	T	T	T	T	G	T	T	T	G	T	T	T	G	T	G	G	T	G	T	T	T	T	T	G	T	T	T	T	T	T	T	T	T	G	T	T	T	T	G	T	G	T	T	G	T	T	T	T	T	G	T	T	T	T	T	T	T	T	T	G	T	T	G	T	T	T	T	T	T	G	G	T	T	T	T	T	T	T	T	T	T	T	T	T	G	T	K	T	G	G	T	G	G	T	T	T	T	T	G	T	T	T	T	T	T	G	G	T	G	T	T	T	T	T	T	T	T	T	T	G	T	T	T	T	T	T	T	T	T	T	T	T	T	T	T	G	T	T	G	T	T	G	T	G	T	G	T	G	T	T	T	T	T	T	T	T	T	T	T	T	T	T	T	T	T	T	T	T	T	G	T	G	T	K	T	G	T	G	T	T	T	T	T	T	T	T	T	T	T	T	T	T	T	G	T	T	T	T	T	T
S5A_535801388	T/C	5A	535801388	+	NA	NA	NA	NA	NA	NA	C	T	T	T	T	T	T	T	T	T	T	T	T	T	C	C	T	T	T	T	T	T	T	T	T	T	T	T	T	C	T	T	T	T	T	T	T	T	T	T	T	T	T	T	T	T	T	T	T	C	T	T	T	T	T	C	T	T	T	T	C	T	C	T	T	T	T	C	T	T	T	C	T	T	T	T	T	T	T	T	T	T	C	T	T	C	T	T	C	T	T	T	T	T	T	C	T	C	T	T	T	T	T	T	C	T	T	T	T	T	C	T	T	T	T	T	T	T	T	T	T	T	T	T	T	T	T	T	T	T	T	T	T	T	C	C	T	C	T	T	T	C	T	T	C	T	C	C	C	T	C	T	C	T	T	T	T	T	C	C	T	T	T	T	T	T	C	T	T	Y	T	T	C	T	T	T	T	T	C	T	T	Y	T	T	T	T	T	T	T	T	T	Y	T	C	Y	T	C	T	C	C	T	T	T	T	T	T	T	C	T	T	T	T	T	T	T	T	T	C	T	T	T	C	T	C	T	C	C	T	C	T	C	T	T	T	T	T	T	Y	Y	T	C	T	C	T	T	T	C	C	T	T	T	T	T	C	C	C	T	C	T	T	C	T	T	T	T	T	C	T	T	T	C	T	C	C	T	T	C	T	T	T	T	T	T	T	T	C	C	C	T	T	C	C	T	T	T	T	T	T	T	T	Y	T	T	T	C	T	T	T	T	C	T	C	T	C	C	T	T	T	T	T	T	T	T	C	T	C	T	T	T	C	T	T	T	C	C	Y	T	T	T	T	T	T	T	C	T	T	C	T	C	T	T	C	T	C	T	T	C	T	T	T	T	T	C	Y	T	T	C	T	T	T	T	T	C	T	T	T	T	T	Y	T	T	T	T	T	T	T	T	T	T	C	T	C	T	Y	T	T	T	T	C	T	T	T	C	C	T	T	T	T	T	T	T	C	T	T	T	T	T	T	T	T	T	T	T	C	T	T	T	C	T	T	T	C	T	C	C	T	C	T	T	T	T	T	Y	T	T	T	T	T	T	T	T	T	C	T	T	T	T	C	T	C	T	T	C	T	T	T	T	T	C	T	T	T	T	T	T	T	T	T	C	T	T	C	T	T	T	T	T	T	C	C	T	T	T	T	T	T	T	T	T	T	T	Y	T	C	T	C	T	C	C	T	C	C	T	T	T	T	T	C	T	T	T	T	T	T	C	C	T	C	T	T	T	T	T	T	T	T	T	T	C	T	T	T	T	T	T	T	T	T	T	T	T	T	T	T	Y	T	T	C	T	T	C	T	C	T	C	T	C	T	T	Y	T	T	T	T	T	T	T	T	T	T	T	T	T	T	T	T	T	T	C	T	C	T	Y	T	C	T	C	T	T	T	T	T	T	T	T	T	T	T	T	T	T	T	C	T	T	T	T	T	T
S5A_535801409	G/C	5A	535801409	+	NA	NA	NA	NA	NA	NA	C	G	G	G	G	G	G	G	G	G	G	G	G	G	C	C	G	G	G	G	G	G	G	G	G	G	G	G	G	C	G	G	G	G	G	G	G	G	G	G	G	G	G	G	G	G	G	G	G	C	G	G	G	G	G	C	G	G	G	G	C	G	C	G	G	G	G	C	G	G	G	C	G	G	G	G	G	G	G	G	G	G	C	G	G	C	G	G	C	G	G	G	G	G	G	C	G	C	G	G	G	G	G	G	C	G	G	G	G	G	C	G	G	G	G	G	G	G	G	G	G	G	G	G	G	G	G	G	G	G	G	G	G	G	C	C	G	C	G	G	G	C	G	G	C	G	C	C	C	G	C	G	C	G	G	G	G	G	C	C	G	G	G	G	G	G	C	G	G	S	G	G	C	G	G	G	G	G	C	G	G	S	G	G	G	G	G	G	G	G	G	S	G	C	S	G	C	G	C	C	G	G	G	G	G	G	G	C	G	G	G	G	G	G	G	G	G	C	G	G	G	C	G	C	G	C	C	G	C	G	C	G	G	G	G	G	G	S	S	G	C	G	C	G	G	G	C	C	G	G	G	G	G	C	C	C	G	C	G	G	C	G	G	G	G	G	C	G	G	G	C	G	C	C	G	G	C	G	G	G	G	G	G	G	G	C	C	C	G	G	C	C	G	G	G	G	G	G	G	G	S	G	G	G	C	G	G	G	G	C	G	C	G	C	C	G	G	G	G	G	G	G	G	C	G	C	G	G	G	C	G	G	G	C	C	S	G	G	G	G	G	G	G	C	G	G	C	G	C	G	G	C	G	C	G	G	C	G	G	G	G	G	C	S	G	G	C	G	G	G	G	G	C	G	G	G	G	G	S	G	G	G	G	G	G	G	G	G	G	C	G	C	G	S	G	G	G	G	C	G	G	G	C	C	G	G	G	G	G	G	G	C	G	G	G	G	G	G	G	G	G	G	G	C	G	G	G	C	G	G	G	C	G	C	C	G	C	G	G	G	G	G	S	G	G	G	G	G	G	G	G	G	C	G	G	G	G	C	G	C	G	G	C	G	G	G	G	G	C	G	G	G	G	G	G	G	G	G	C	G	G	C	G	G	G	G	G	G	C	C	G	G	G	G	G	G	G	G	G	G	G	S	G	C	G	C	G	C	C	G	C	C	G	G	G	G	G	C	G	G	G	G	G	G	C	C	G	C	G	G	G	G	G	G	G	G	G	G	C	G	G	G	G	G	G	G	G	G	G	G	G	G	G	G	S	G	G	C	G	G	C	G	C	G	C	G	C	G	G	S	G	G	G	G	G	G	G	G	G	G	G	G	G	G	G	G	G	G	C	G	C	G	S	G	C	G	C	G	G	G	G	G	G	G	G	G	G	G	G	G	G	G	C	G	G	G	G	G	G
S5A_535881865	G/A	5A	535881865	+	NA	NA	NA	NA	NA	NA	A	G	G	G	G	G	G	G	G	G	G	G	G	G	A	A	G	G	G	G	G	G	G	G	G	G	G	G	G	A	G	G	G	G	G	G	G	G	G	G	G	G	G	G	G	G	G	G	G	A	G	G	G	G	G	A	G	G	G	G	A	G	A	G	G	G	G	A	G	G	G	A	G	G	G	G	G	G	G	G	G	G	A	G	G	A	G	G	A	G	G	G	G	G	G	A	G	A	G	G	G	G	G	G	A	G	G	G	G	G	A	G	G	G	G	G	G	G	G	G	G	G	G	G	G	G	G	G	G	G	G	G	G	G	A	A	G	A	G	G	G	A	G	G	A	G	A	R	A	G	A	G	A	G	G	G	G	G	A	A	G	G	G	G	G	G	A	G	G	A	G	G	A	G	G	G	G	G	A	R	G	A	G	G	G	G	A	G	G	G	R	G	G	A	R	G	A	G	G	A	G	G	G	G	G	G	A	R	G	G	G	G	G	G	G	G	G	A	G	G	G	A	G	A	G	A	A	G	A	G	A	G	G	G	G	G	G	G	R	G	A	R	A	G	G	G	A	A	G	G	G	G	G	A	A	A	G	A	G	G	A	G	G	G	G	G	A	G	G	G	A	G	A	A	G	G	A	G	G	G	G	G	G	G	G	A	A	A	G	G	A	A	G	G	G	G	G	G	G	G	R	G	G	G	R	G	G	G	G	A	G	A	G	A	A	G	G	G	G	G	G	G	G	A	G	A	G	G	G	A	G	G	G	A	A	A	G	G	G	G	G	G	G	A	G	G	A	G	A	G	G	A	G	A	G	G	A	G	G	G	G	G	A	G	G	G	A	G	G	G	G	G	A	G	G	G	G	G	A	G	G	G	G	G	G	G	G	G	G	A	G	A	G	G	G	G	G	G	A	G	G	G	A	A	G	G	G	G	G	G	G	A	G	G	G	G	G	G	G	G	G	G	G	A	G	G	G	A	G	G	G	A	G	A	A	G	A	G	G	G	G	G	G	G	G	G	G	G	G	G	G	G	A	G	G	G	G	A	G	A	G	G	A	G	G	R	G	G	A	G	G	G	G	G	G	G	G	G	A	G	G	A	G	G	G	G	G	G	A	A	G	G	G	G	G	G	G	G	G	G	G	G	G	A	G	A	G	A	A	G	A	A	G	G	G	G	G	A	G	G	G	G	G	G	A	A	G	A	G	G	G	G	G	G	G	G	G	G	A	G	G	G	G	G	G	G	G	G	G	G	G	G	G	G	A	G	G	A	G	G	A	G	A	G	A	G	A	G	G	G	G	G	G	G	G	G	G	G	G	G	G	G	G	G	G	G	G	G	A	G	A	G	A	G	A	G	A	G	G	G	G	G	G	G	G	G	G	G	G	G	G	G	A	G	G	G	G	G	G
S5A_535881881	G/A	5A	535881881	+	NA	NA	NA	NA	NA	NA	A	G	G	G	G	G	G	G	G	G	G	G	G	G	A	A	G	G	G	G	G	G	G	G	G	G	G	G	G	A	G	G	G	G	G	G	G	G	G	G	G	G	G	G	G	G	G	G	G	A	G	G	G	G	G	A	G	G	G	G	A	G	A	G	G	G	G	A	G	G	G	A	G	G	G	G	G	G	G	G	G	G	A	G	G	A	G	G	A	G	G	G	G	G	G	A	G	A	G	G	G	G	G	G	A	G	G	G	G	G	A	G	G	G	G	G	G	G	G	G	G	G	G	G	G	G	G	G	G	G	G	G	G	G	A	A	G	A	G	G	G	A	G	G	A	G	A	R	A	G	A	G	A	G	G	G	G	G	A	A	G	G	G	G	G	G	A	G	G	A	G	G	A	G	G	G	G	G	A	R	G	A	G	G	G	G	A	G	G	G	R	G	G	A	R	G	A	G	G	A	G	G	G	G	G	G	A	R	G	G	G	G	G	G	G	G	G	A	G	G	G	A	G	A	G	A	A	G	A	G	A	G	G	G	G	G	G	G	R	G	A	R	A	G	G	G	A	A	G	G	G	G	G	A	A	A	G	A	G	G	A	G	G	G	G	G	A	G	G	G	A	G	A	A	G	G	A	G	G	G	G	G	G	G	G	A	A	A	G	G	A	A	G	G	G	G	G	G	G	G	R	G	G	G	R	G	G	G	G	A	G	A	G	A	A	G	G	G	G	G	G	G	G	A	G	A	G	G	G	A	G	G	G	A	A	A	G	G	G	G	G	G	G	A	G	G	A	G	A	G	G	A	G	A	G	G	A	G	G	G	G	G	A	G	G	G	A	G	G	G	G	G	A	G	G	G	G	G	A	G	G	G	G	G	G	G	G	G	G	A	G	A	G	G	G	G	G	G	A	G	G	G	A	A	G	G	G	G	G	G	G	A	G	G	G	G	G	G	G	G	G	G	G	A	G	G	G	A	G	G	G	A	G	A	A	G	A	G	G	G	G	G	G	G	G	G	G	G	G	G	G	G	A	G	G	G	G	A	G	A	G	G	A	G	G	R	G	G	A	G	G	G	G	G	G	G	G	G	A	G	G	A	G	G	G	G	G	G	A	A	G	G	G	G	G	G	G	G	G	G	G	G	G	A	G	A	G	A	A	G	A	A	G	G	G	G	G	A	G	G	G	G	G	G	A	A	G	A	G	G	G	G	G	G	G	G	G	G	A	G	G	G	G	G	G	G	G	G	G	G	G	G	G	G	A	G	G	A	G	G	A	G	A	G	A	G	A	G	G	G	G	G	G	G	G	G	G	G	G	G	G	G	G	G	G	G	G	G	A	G	A	G	A	G	A	G	A	G	G	G	G	G	G	G	G	G	G	G	G	G	G	G	A	G	G	G	G	G	G
S5A_536177643	T/C	5A	536177643	+	NA	NA	NA	NA	NA	NA	C	T	T	T	T	T	T	T	T	T	T	T	T	T	C	C	T	T	T	T	T	T	T	T	T	T	T	T	T	C	T	T	T	T	T	T	T	T	T	T	T	T	T	T	T	T	T	T	T	C	T	T	T	T	T	C	T	T	T	T	C	T	C	T	T	T	T	C	T	T	T	C	T	T	T	T	T	T	T	T	T	T	C	T	T	C	T	T	C	T	T	T	T	T	T	C	T	C	T	T	T	T	T	T	C	T	Y	T	T	T	C	T	T	T	T	T	T	T	T	Y	T	T	T	T	T	T	T	T	T	T	T	T	T	T	C	C	T	C	T	T	T	C	T	T	C	T	C	Y	C	T	C	T	C	T	T	T	T	T	C	C	T	T	T	T	T	T	C	T	T	Y	T	T	C	T	T	T	T	T	C	T	T	T	T	T	T	T	T	T	T	T	Y	Y	T	C	Y	T	C	T	Y	C	T	T	T	T	T	T	T	Y	T	T	T	T	T	T	T	T	T	C	T	T	T	C	T	C	T	C	C	T	T	T	C	T	T	T	T	T	T	T	T	T	C	T	C	T	T	T	C	C	T	T	T	T	T	C	C	C	T	C	T	Y	C	T	T	T	T	T	C	T	T	T	C	T	C	C	T	T	C	T	T	T	T	Y	T	T	T	C	C	C	T	T	C	C	T	T	T	T	T	T	T	T	C	T	T	T	C	T	T	T	T	C	T	C	T	C	C	T	T	T	T	T	T	T	T	C	T	C	T	T	T	C	T	T	T	C	C	C	T	T	T	T	T	T	T	C	T	T	C	T	C	T	T	C	T	C	T	T	C	T	T	T	T	T	C	Y	T	T	C	T	T	T	T	T	C	T	T	T	T	T	T	T	T	T	T	T	T	T	T	T	T	C	T	C	T	Y	T	T	T	T	C	T	T	T	C	C	T	T	T	T	T	T	T	C	T	T	T	T	T	T	T	T	T	T	T	C	T	T	T	C	T	T	T	C	T	C	C	T	C	T	T	T	T	T	Y	T	T	T	T	T	T	T	T	T	C	T	T	T	T	C	T	C	T	T	C	T	T	T	T	T	C	T	T	T	T	T	T	T	T	T	C	T	T	C	T	T	T	T	T	T	C	C	T	T	T	T	T	T	T	T	T	T	T	T	T	C	T	T	T	C	C	T	C	C	T	T	T	T	T	C	T	T	T	T	T	T	C	C	T	C	T	T	T	T	T	T	T	T	T	T	C	T	T	T	T	T	T	T	T	T	T	T	T	T	T	T	Y	T	T	C	T	T	C	T	C	T	C	T	C	T	T	Y	T	T	T	T	T	T	T	T	T	T	T	T	T	T	T	T	T	T	C	T	C	T	C	T	C	T	C	T	T	T	T	T	T	T	T	T	T	T	T	T	T	T	C	T	T	T	T	T	T
S5A_536182260	G/T	5A	536182260	+	NA	NA	NA	NA	NA	NA	T	G	G	G	G	G	G	G	G	G	G	G	G	G	T	T	G	G	G	G	G	G	G	G	G	G	G	G	G	T	G	G	G	G	G	G	G	G	G	G	G	G	G	G	G	G	G	G	G	K	G	G	G	G	G	T	G	G	G	G	T	G	T	G	G	G	G	T	G	G	G	T	G	G	G	G	G	G	G	G	G	G	T	G	G	G	G	G	T	G	G	G	G	G	G	T	G	T	G	G	G	G	G	G	T	G	G	G	G	G	T	G	G	G	G	G	G	G	G	G	G	G	G	G	G	G	G	G	G	G	G	G	G	G	T	T	G	T	G	G	G	T	G	G	T	G	T	G	T	G	T	G	T	G	G	G	G	G	T	T	G	G	G	G	G	G	T	G	G	G	G	G	T	G	G	G	G	G	T	K	G	G	G	G	G	G	T	G	G	G	G	K	G	T	T	G	T	G	K	T	G	G	G	G	G	G	G	T	G	G	G	G	G	G	G	G	G	T	G	G	G	T	G	T	G	K	T	G	T	G	T	G	G	G	G	G	G	G	T	G	T	G	T	G	G	G	T	T	G	G	G	G	G	T	T	T	G	T	G	G	T	G	G	G	G	G	T	G	G	G	T	G	T	T	G	G	T	G	G	G	G	G	G	G	G	T	T	T	G	G	T	T	G	G	G	G	G	G	G	G	G	G	G	G	T	G	G	G	G	T	G	T	G	T	T	G	G	G	G	G	G	G	G	T	G	T	G	G	G	T	G	G	G	T	T	T	G	G	G	G	G	G	G	T	G	G	T	G	T	G	G	T	G	T	G	G	T	G	G	G	G	G	T	T	G	G	T	G	G	G	G	G	T	G	G	G	G	G	T	G	G	G	G	G	G	G	G	G	G	T	G	T	G	K	G	G	G	G	T	G	G	G	K	T	G	G	G	G	G	G	G	T	G	G	G	G	G	G	G	G	G	G	G	T	G	G	G	T	G	G	G	T	G	T	T	G	T	G	G	G	G	G	G	G	G	G	G	G	G	G	G	G	T	G	G	G	G	T	G	T	G	G	T	G	G	K	G	G	T	G	G	G	G	G	G	G	G	G	T	G	G	T	G	G	G	G	G	G	T	T	G	G	G	G	G	G	G	G	G	G	G	G	G	T	G	G	G	T	T	G	T	T	G	G	G	G	G	T	G	G	G	G	G	G	T	T	G	T	G	G	G	G	G	G	G	G	G	G	T	G	G	G	G	G	G	G	G	G	G	G	G	G	G	G	K	G	G	T	G	G	T	G	T	G	T	G	T	G	G	G	G	G	G	G	G	G	G	G	G	G	G	G	G	G	G	G	G	G	T	G	T	G	G	G	T	G	T	G	G	G	G	G	G	G	G	G	G	G	G	G	G	G	T	G	G	G	G	G	G
S5A_536182277	C/T	5A	536182277	+	NA	NA	NA	NA	NA	NA	T	C	C	C	C	C	C	C	C	C	C	C	C	C	T	T	C	C	C	C	C	C	C	C	C	C	C	C	C	T	C	C	C	C	C	C	C	C	C	C	C	C	C	C	C	C	C	C	C	Y	C	C	C	C	C	T	C	C	C	C	T	C	T	C	C	C	C	T	C	C	C	T	C	C	C	C	C	C	C	C	C	C	T	C	C	C	C	C	T	C	C	C	C	C	C	T	C	T	C	C	C	C	C	C	T	C	C	C	C	C	T	C	C	C	C	C	C	C	C	C	C	C	C	C	C	C	C	C	C	C	C	C	C	C	T	T	C	T	C	C	C	T	C	C	T	C	T	C	T	C	T	C	T	C	C	C	C	C	T	T	C	C	C	C	C	C	T	C	C	C	C	C	T	C	C	C	C	C	T	Y	C	C	C	C	C	C	T	C	C	C	C	Y	C	T	T	C	T	C	Y	T	C	C	C	C	C	C	C	T	C	C	C	C	C	C	C	C	C	T	C	C	C	T	C	T	C	Y	T	C	T	C	T	C	C	C	C	C	C	C	T	C	T	C	T	C	C	C	T	T	C	C	C	C	C	T	T	T	C	T	C	C	T	C	C	C	C	C	T	C	C	C	T	C	T	T	C	C	T	C	C	C	C	C	C	C	C	T	T	T	C	C	T	T	C	C	C	C	C	C	C	C	C	C	C	C	T	C	C	C	C	T	C	T	C	T	T	C	C	C	C	C	C	C	C	T	C	T	C	C	C	T	C	C	C	T	T	T	C	C	C	C	C	C	C	T	C	C	T	C	T	C	C	T	C	T	C	C	T	C	C	C	C	C	T	T	C	C	T	C	C	C	C	C	T	C	C	C	C	C	T	C	C	C	C	C	C	C	C	C	C	T	C	T	C	Y	C	C	C	C	T	C	C	C	Y	T	C	C	C	C	C	C	C	T	C	C	C	C	C	C	C	C	C	C	C	T	C	C	C	T	C	C	C	T	C	T	T	C	T	C	C	C	C	C	C	C	C	C	C	C	C	C	C	C	T	C	C	C	C	T	C	T	C	C	T	C	C	Y	C	C	T	C	C	C	C	C	C	C	C	C	T	C	C	T	C	C	C	C	C	C	T	T	C	C	C	C	C	C	C	C	C	C	C	C	C	T	C	C	C	T	T	C	T	T	C	C	C	C	C	T	C	C	C	C	C	C	T	T	C	T	C	C	C	C	C	C	C	C	C	C	T	C	C	C	C	C	C	C	C	C	C	C	C	C	C	C	Y	C	C	T	C	C	T	C	T	C	T	C	T	C	C	C	C	C	C	C	C	C	C	C	C	C	C	C	C	C	C	C	C	C	T	C	T	C	C	C	T	C	T	C	C	C	C	C	C	C	C	C	C	C	C	C	C	C	T	C	C	C	C	C	C
S5A_536187895	G/C	5A	536187895	+	NA	NA	NA	NA	NA	NA	C	G	G	G	G	G	G	G	G	G	G	G	G	G	C	C	G	G	G	G	G	G	G	G	G	G	G	G	G	C	G	G	G	G	G	G	G	G	G	G	G	G	G	G	G	G	G	G	G	C	G	G	G	G	G	C	G	G	G	G	C	G	C	G	G	G	G	C	G	G	G	C	G	G	G	G	G	G	G	G	G	G	C	G	G	C	G	G	C	G	G	G	G	G	G	C	G	C	G	G	G	G	G	G	C	G	G	G	G	G	C	G	G	G	G	G	G	G	G	G	G	G	G	G	G	G	G	G	G	G	G	G	G	G	C	C	G	C	G	G	G	C	G	G	C	G	C	G	C	G	C	G	C	G	G	G	G	G	C	C	G	G	G	G	G	G	C	G	G	C	G	G	C	G	G	G	G	G	C	S	G	G	G	G	G	G	S	G	G	G	S	G	G	C	C	G	C	G	C	C	G	G	G	G	G	G	G	S	G	G	G	G	G	G	G	G	G	C	G	G	G	C	G	C	G	S	C	G	C	G	C	G	G	G	G	G	G	G	G	G	C	G	C	G	G	G	C	C	G	G	G	G	G	C	C	C	G	C	G	G	C	G	G	G	G	G	C	G	G	G	C	G	C	C	G	G	C	G	G	G	G	S	G	G	G	C	C	C	G	G	C	C	G	G	G	G	G	G	G	G	S	G	G	G	C	G	G	G	G	C	G	C	G	C	C	G	G	G	G	G	G	G	G	C	G	C	G	G	G	C	G	G	G	C	C	C	G	G	G	G	G	G	G	C	G	G	C	G	C	G	G	C	G	C	G	G	C	G	G	G	G	G	C	C	G	G	C	G	G	G	G	G	C	G	G	G	G	G	S	G	G	G	G	G	G	G	G	G	G	C	G	C	G	S	G	G	G	G	C	G	G	G	S	C	G	G	G	G	G	G	G	C	G	G	G	G	G	G	G	G	G	G	G	C	G	G	G	C	G	G	G	C	G	C	C	G	C	G	G	G	G	G	S	G	G	G	G	G	G	G	G	G	C	G	G	G	G	C	G	C	G	G	C	G	G	S	G	G	C	G	G	G	G	G	G	G	G	G	C	G	G	C	G	G	G	G	G	G	C	C	G	G	G	G	G	G	G	G	G	G	G	G	G	C	G	G	G	C	C	G	C	C	G	G	G	G	G	C	G	G	G	G	G	G	C	C	G	C	G	G	G	G	G	G	G	G	G	G	C	G	G	G	G	G	G	G	G	G	G	G	G	G	G	G	C	G	G	C	G	G	C	G	C	G	C	G	C	G	G	G	G	G	G	G	G	G	G	G	G	G	G	G	G	G	G	G	G	G	C	G	C	G	S	G	C	G	C	G	G	G	G	G	G	G	G	G	G	G	G	G	G	G	C	G	G	G	G	G	G
S5A_536324999	G/T	5A	536324999	+	NA	NA	NA	NA	NA	NA	T	G	G	G	G	G	G	G	G	G	G	G	G	G	T	T	G	G	G	G	G	G	G	G	G	G	G	G	G	T	G	G	G	G	G	G	G	G	G	G	G	G	G	G	G	G	G	G	G	K	G	G	G	G	G	T	G	G	G	G	T	G	T	G	G	G	G	T	G	G	G	T	G	G	G	G	G	G	G	G	G	G	T	G	G	T	G	G	T	G	G	G	G	G	G	T	G	T	G	G	G	G	G	G	T	G	G	G	G	G	T	G	G	G	G	G	G	G	G	G	G	G	G	G	G	G	G	G	G	G	G	G	G	G	T	T	G	T	G	G	G	T	G	G	T	G	T	G	T	G	T	G	T	G	G	G	G	G	T	T	G	G	G	G	G	G	T	G	G	K	G	G	T	G	G	G	G	G	T	G	G	K	G	G	G	G	G	G	G	G	K	G	G	T	T	G	T	G	K	T	G	G	G	K	G	G	G	K	G	G	G	G	G	G	G	G	G	T	G	G	G	T	G	T	G	T	T	G	K	G	T	G	G	G	G	G	G	G	K	G	T	G	T	G	G	G	T	T	G	G	G	G	G	T	T	T	G	T	G	K	T	G	G	G	G	G	T	G	G	G	T	G	T	T	G	G	T	G	G	G	G	G	G	G	G	K	T	T	G	G	T	T	G	G	G	G	G	G	G	G	T	G	G	G	T	G	G	G	G	T	G	T	G	T	T	G	G	G	G	G	G	G	G	T	G	T	G	G	G	T	G	G	G	T	T	T	G	G	G	G	G	G	G	T	G	G	T	G	T	G	G	T	G	T	G	G	T	G	G	G	G	G	T	T	G	G	T	G	G	G	G	G	T	G	G	G	G	G	T	G	G	G	G	G	G	G	G	G	G	T	G	T	G	K	G	G	G	G	T	G	G	G	K	T	G	G	G	G	G	G	G	T	G	G	G	G	G	G	G	G	G	G	G	T	G	G	G	T	G	G	G	T	G	T	T	G	T	G	G	G	G	G	K	G	G	G	G	G	G	G	G	G	T	G	G	G	G	T	G	T	G	G	T	G	G	G	G	G	T	G	G	G	G	G	G	G	G	G	T	G	G	T	G	G	G	G	K	G	T	T	G	G	G	G	G	G	G	G	G	G	G	G	G	T	G	K	G	T	T	G	T	T	G	G	G	G	G	T	G	G	G	G	G	G	T	T	G	T	G	G	G	G	G	G	G	G	G	G	T	G	G	G	G	G	G	G	G	G	G	G	G	G	G	G	T	G	G	T	G	G	T	G	T	G	T	G	T	G	G	K	G	G	G	G	G	G	G	G	G	G	G	G	G	G	G	G	G	G	T	G	T	G	T	G	T	G	T	G	G	G	G	G	G	G	G	G	G	G	G	G	G	G	T	G	G	G	G	G	G
S5A_536325012	T/C	5A	536325012	+	NA	NA	NA	NA	NA	NA	C	T	T	T	T	T	T	T	T	T	T	T	T	T	C	C	T	T	T	T	T	T	T	T	T	T	T	T	T	C	T	T	T	T	T	T	T	T	T	T	T	T	T	T	T	T	T	T	T	Y	T	T	T	T	T	C	T	T	T	T	C	T	C	T	T	T	T	C	T	T	T	C	T	T	T	T	T	T	T	T	T	T	C	T	T	C	T	T	C	T	T	T	T	T	T	C	T	C	T	T	T	T	T	T	C	T	T	T	T	T	C	T	T	T	T	T	T	T	T	T	T	T	T	T	T	T	T	T	T	T	T	T	T	T	C	C	T	C	T	T	T	C	T	T	C	T	C	T	C	T	C	T	C	T	T	T	T	T	C	C	T	T	T	T	T	T	C	T	T	Y	T	T	C	T	T	T	T	T	C	T	T	Y	T	T	T	T	T	T	T	T	Y	T	T	C	C	T	C	T	Y	C	T	T	T	Y	T	T	T	Y	T	T	T	T	T	T	T	T	T	C	T	T	T	C	T	C	T	C	C	T	Y	T	C	T	T	T	T	T	T	T	Y	T	C	T	C	T	T	T	C	C	T	T	T	T	T	C	C	C	T	C	T	Y	C	T	T	T	T	T	C	T	T	T	C	T	C	C	T	T	C	T	T	T	T	T	T	T	T	Y	C	C	T	T	C	C	T	T	T	T	T	T	T	T	C	T	T	T	C	T	T	T	T	C	T	C	T	C	C	T	T	T	T	T	T	T	T	C	T	C	T	T	T	C	T	T	T	C	C	C	T	T	T	T	T	T	T	C	T	T	C	T	C	T	T	C	T	C	T	T	C	T	T	T	T	T	C	C	T	T	C	T	T	T	T	T	C	T	T	T	T	T	C	T	T	T	T	T	T	T	T	T	T	C	T	C	T	Y	T	T	T	T	C	T	T	T	Y	C	T	T	T	T	T	T	T	C	T	T	T	T	T	T	T	T	T	T	T	C	T	T	T	C	T	T	T	C	T	C	C	T	C	T	T	T	T	T	Y	T	T	T	T	T	T	T	T	T	C	T	T	T	T	C	T	C	T	T	C	T	T	T	T	T	C	T	T	T	T	T	T	T	T	T	C	T	T	C	T	T	T	T	Y	T	C	C	T	T	T	T	T	T	T	T	T	T	T	T	T	C	T	Y	T	C	C	T	C	C	T	T	T	T	T	C	T	T	T	T	T	T	C	C	T	C	T	T	T	T	T	T	T	T	T	T	C	T	T	T	T	T	T	T	T	T	T	T	T	T	T	T	C	T	T	C	T	T	C	T	C	T	C	T	C	T	T	Y	T	T	T	T	T	T	T	T	T	T	T	T	T	T	T	T	T	T	C	T	C	T	C	T	C	T	C	T	T	T	T	T	T	T	T	T	T	T	T	T	T	T	C	T	T	T	T	T	T
S5A_536331078	C/G	5A	536331078	+	NA	NA	NA	NA	NA	NA	G	C	C	C	C	C	C	C	C	C	C	C	C	C	G	G	C	C	C	C	C	C	C	C	C	C	C	C	C	G	C	C	C	C	C	C	C	C	C	C	C	C	C	C	C	C	C	C	C	G	C	C	C	C	C	G	C	C	C	C	G	C	G	C	C	C	C	G	C	C	C	G	C	C	C	C	C	C	C	C	C	C	G	C	C	G	C	C	G	C	C	C	C	C	C	G	C	G	C	C	C	C	C	C	G	C	C	C	C	C	G	C	C	C	C	C	C	C	C	C	C	C	C	C	C	C	C	C	C	C	C	C	C	C	G	G	C	G	C	C	C	G	C	C	G	C	G	S	G	C	G	C	G	C	C	C	C	C	G	G	C	C	C	C	C	C	G	C	C	G	C	C	G	C	C	C	C	C	G	C	C	C	C	C	C	C	C	C	C	C	S	C	C	G	G	C	G	C	G	G	C	C	C	C	C	C	C	G	C	C	C	C	C	C	C	C	C	G	C	C	C	G	C	G	C	S	G	C	G	C	G	C	C	C	C	C	C	C	C	C	G	C	G	C	C	C	G	G	C	C	C	C	C	G	G	G	C	G	C	C	G	C	C	C	C	C	G	C	C	C	G	C	G	G	C	C	G	C	C	C	C	S	C	C	C	G	G	G	C	C	G	G	C	C	C	C	C	C	C	C	S	C	C	C	G	C	C	C	C	G	C	G	C	G	G	C	C	C	C	C	C	C	C	G	C	G	C	C	C	G	C	C	C	G	G	S	C	C	C	C	C	C	C	G	C	C	G	C	G	C	C	G	C	G	C	C	G	C	C	C	C	C	G	G	C	C	G	C	C	C	C	C	G	C	C	C	C	C	S	C	C	C	C	C	C	C	C	C	C	G	C	G	C	S	C	C	C	C	G	C	C	C	G	G	C	C	C	C	C	C	C	G	C	C	C	C	C	C	C	C	C	C	C	G	C	C	C	G	C	C	C	G	C	G	G	C	G	C	C	C	C	C	C	C	C	C	C	C	C	C	C	C	G	C	C	C	C	G	C	G	C	C	G	C	C	S	C	C	G	C	C	C	C	C	C	C	C	C	G	C	C	G	C	C	C	C	C	C	G	G	C	C	C	C	C	C	C	C	C	C	C	C	C	G	C	C	C	G	G	C	G	G	C	C	C	C	C	G	C	C	C	C	C	C	G	G	C	G	C	C	C	C	C	C	C	C	C	C	G	C	C	C	C	C	C	C	C	C	C	C	C	C	C	C	G	C	C	G	C	C	G	C	G	C	G	C	G	C	C	C	C	C	C	C	C	C	C	C	C	C	C	C	C	C	C	C	C	C	G	C	G	C	S	C	G	C	G	C	C	C	C	C	C	C	C	C	C	C	C	C	C	C	G	C	C	C	C	C	C
S5A_536540599	G/A	5A	536540599	+	NA	NA	NA	NA	NA	NA	G	G	G	G	G	G	G	G	G	G	G	G	G	G	G	R	G	G	G	A	G	G	G	G	G	G	G	G	G	G	G	G	G	G	G	G	G	G	G	G	G	G	G	G	G	G	G	G	G	G	G	G	G	G	G	G	G	G	G	G	G	G	G	A	G	G	G	G	G	G	G	G	G	G	R	R	G	G	G	R	G	G	G	G	G	G	G	G	G	G	G	G	G	G	G	G	G	G	G	G	G	G	G	G	R	G	G	R	R	G	G	G	G	G	G	G	G	G	G	G	G	G	G	G	G	G	G	G	G	G	R	G	G	G	G	G	G	G	G	G	G	G	G	G	G	G	G	G	R	G	R	G	G	G	G	G	G	G	G	G	G	G	G	G	G	G	G	G	R	G	G	G	G	G	G	G	G	G	G	G	G	G	G	G	G	G	G	G	A	G	G	G	G	G	G	G	G	G	G	G	G	G	G	R	G	G	G	A	G	G	R	G	G	G	G	G	A	G	G	G	G	G	G	G	G	G	G	G	R	G	G	A	G	G	G	G	G	G	G	G	G	G	G	G	G	G	R	G	A	G	G	R	G	G	A	G	G	G	G	G	G	G	R	R	G	G	A	G	G	G	G	G	G	G	G	G	G	G	G	G	G	G	G	G	A	G	G	G	G	G	G	G	G	G	G	G	G	G	G	G	G	G	G	G	G	G	G	G	G	G	G	G	G	G	R	G	G	G	G	G	G	G	G	R	G	A	G	G	G	G	G	R	G	G	G	G	G	G	G	G	G	G	G	G	G	G	G	R	G	A	G	A	G	G	G	G	G	G	G	G	G	G	G	G	G	G	G	A	G	G	G	G	G	G	G	A	G	G	G	G	G	R	G	A	R	R	A	G	G	R	G	G	G	R	G	G	G	G	G	G	R	G	R	G	G	G	G	G	G	G	G	G	G	G	G	G	G	G	G	G	G	G	G	G	G	G	G	G	G	G	G	A	G	G	R	G	A	G	G	G	R	G	G	R	G	G	G	G	G	R	R	G	G	G	G	G	G	G	G	G	G	G	G	G	G	G	G	G	G	G	G	G	G	G	G	G	G	G	G	G	G	G	G	A	G	G	G	G	G	G	R	R	G	A	G	G	G	G	G	G	G	G	G	G	G	R	G	G	G	G	G	G	G	G	R	A	R	G	A	R	G	G	G	G	G	G	G	G	G	G	G	G	G	G	G	G	G	G	G	G	G	G	G	G	G	G	G	G	G	G	G	G	G	G	R	G	G	G	G	G	G	G	G	G	G	G	G	G	G	G	G	G	G	G	G	G	G	G	G	G	G	G	G	G	G	G	G	G	G	G	G	G	G	G	G	G	G	G	G	G	G	G	G	G	G	G	G	G	G	G	G	G	G	G	G	G	G	G	G
S5A_536750489	C/A	5A	536750489	+	NA	NA	NA	NA	NA	NA	C	C	C	C	C	C	C	C	C	C	C	C	C	C	C	C	C	C	C	C	C	C	C	C	M	C	C	C	C	A	C	C	C	C	C	C	C	C	C	C	C	C	C	C	C	C	C	C	M	C	C	C	C	C	M	C	C	C	C	C	C	C	C	C	M	M	C	C	C	C	C	C	C	M	C	C	C	C	C	C	C	C	C	C	C	C	C	C	C	C	C	C	C	M	C	C	C	C	M	M	C	C	C	C	C	C	C	C	C	C	C	C	C	A	C	C	C	C	C	C	M	C	C	C	C	C	C	C	C	C	C	C	C	C	C	C	C	C	C	C	C	C	M	C	C	C	C	M	C	C	C	C	C	C	C	C	C	C	C	C	M	C	C	C	C	C	C	C	C	C	C	C	C	C	C	C	C	C	C	C	C	C	C	C	C	C	C	C	C	C	C	M	C	C	C	C	C	C	C	C	C	C	C	C	A	C	C	C	C	C	C	C	C	C	M	C	C	M	M	C	C	C	C	C	C	C	C	C	C	C	C	C	C	C	C	C	C	C	C	C	C	C	C	C	C	C	C	C	C	C	C	C	C	M	C	C	C	C	C	C	C	C	C	A	C	C	C	C	C	C	C	C	C	C	C	C	M	C	C	C	C	C	M	C	C	C	C	C	C	C	C	C	M	C	C	C	C	C	C	C	C	C	C	C	C	C	C	C	C	C	C	C	C	C	C	C	C	C	C	C	C	C	A	C	C	C	M	M	C	C	A	C	C	C	C	C	C	C	C	A	C	C	C	C	C	C	C	M	C	C	C	C	C	C	C	C	M	C	C	C	C	C	C	M	C	C	C	C	M	C	M	C	A	C	C	C	C	C	C	C	C	C	M	C	C	C	C	C	C	C	C	C	C	C	M	C	C	C	C	C	C	C	C	C	C	C	C	C	C	C	C	C	C	C	C	C	C	C	C	C	C	C	C	C	M	C	C	C	C	C	C	C	C	C	C	C	C	C	C	C	C	C	C	C	C	C	C	C	M	C	C	C	C	M	C	C	M	C	C	C	C	C	C	M	C	C	C	C	C	C	C	C	C	C	C	C	C	C	C	C	C	C	C	M	C	C	C	C	C	C	C	C	C	M	M	C	C	C	C	C	C	C	C	A	C	C	C	M	C	C	C	C	C	A	C	C	C	C	M	C	C	C	C	C	C	C	C	C	C	C	C	M	C	C	C	C	C	C	C	C	C	C	C	C	C	C	C	C	C	C	C	C	C	C	C	C	C	C	C	C	C	C	C	C	C	C	C	C	C	C	C	C	C	C	C	C	C	C	C	C	M	C	M	A	C	C	C	C	C	C	C	C	C	C	C	C	C	C	C	A	C	C	M	C	C	M	C	M	C	C	C	C	A	C	C	C	A	C	C
S5A_536787103	A/T	5A	536787103	+	NA	NA	NA	NA	NA	NA	T	A	A	A	A	A	A	A	A	A	A	A	A	A	T	T	A	A	A	A	A	A	A	A	A	A	A	A	A	W	A	A	A	A	A	A	A	A	A	A	A	A	A	A	A	A	A	A	A	A	A	A	A	A	A	T	A	A	A	A	T	A	T	A	A	A	A	T	A	A	A	T	A	A	A	A	A	A	A	A	A	A	T	A	A	T	A	A	T	A	A	A	A	A	A	T	A	T	A	A	A	A	A	A	T	A	A	A	A	A	T	A	A	A	A	A	A	A	A	A	A	A	A	A	A	A	A	A	A	A	A	A	A	A	T	T	A	T	A	A	A	T	A	A	T	A	T	A	T	A	T	A	T	A	A	A	A	A	T	T	A	A	A	A	A	A	T	A	A	W	A	A	T	A	A	A	A	A	T	A	A	A	A	A	A	A	A	A	A	A	W	W	A	T	W	A	T	A	A	T	A	A	A	A	A	A	A	W	A	A	A	A	A	A	A	A	A	T	A	A	A	T	A	T	A	W	T	A	W	A	T	A	A	A	A	A	A	A	T	A	T	A	T	A	A	A	T	T	A	A	A	A	A	T	T	T	A	T	A	A	T	A	A	A	A	A	T	A	A	A	T	A	T	T	A	A	T	A	A	A	A	W	A	A	A	A	T	T	A	A	T	T	A	A	A	A	A	A	A	A	W	A	A	A	W	A	A	A	A	T	A	T	A	T	T	A	A	A	A	A	A	A	A	T	A	T	A	A	A	T	A	A	A	T	T	A	A	A	A	A	A	A	A	T	A	A	T	A	T	A	A	T	A	T	A	A	T	A	A	A	A	A	T	A	A	A	T	A	A	A	A	A	T	A	A	A	A	A	T	A	A	A	A	A	A	A	A	A	A	T	A	T	A	A	A	A	A	A	T	A	A	A	W	T	A	A	A	A	A	A	A	T	A	A	A	A	A	A	A	A	A	A	A	T	A	A	A	T	A	A	A	T	A	T	T	A	T	A	A	A	A	A	A	A	A	A	A	A	A	A	A	A	T	A	A	A	A	T	A	T	A	A	T	A	A	A	A	A	T	A	A	A	A	A	A	A	A	A	T	A	A	T	A	A	A	A	A	A	T	T	A	A	A	A	A	A	A	A	A	A	A	A	A	T	A	A	A	T	T	A	T	T	A	A	A	A	A	T	A	A	A	A	A	A	T	T	A	T	A	A	A	A	A	A	A	A	A	A	T	A	A	A	A	A	A	A	A	A	A	A	A	A	A	A	W	A	A	T	A	A	T	A	T	A	T	A	T	A	A	A	A	A	A	A	A	A	A	A	A	A	A	A	A	A	A	A	A	A	T	A	T	A	T	A	T	A	T	A	A	A	A	A	A	A	A	A	A	A	A	A	A	A	T	A	A	A	A	A	A
S5A_536921400	G/A	5A	536921400	+	NA	NA	NA	NA	NA	NA	G	G	G	G	G	G	G	G	G	G	G	G	G	G	A	R	G	G	G	A	G	G	G	G	G	G	G	G	G	A	G	G	G	G	G	G	G	G	G	G	G	G	G	G	G	G	G	G	G	A	G	G	G	G	G	G	G	G	G	G	R	G	G	G	R	G	G	G	G	G	G	A	G	G	G	G	G	G	G	R	G	G	G	G	G	A	G	G	A	A	R	G	G	G	R	G	G	A	A	G	G	G	G	G	A	G	G	G	G	A	G	G	G	G	G	G	G	G	G	G	G	G	G	G	G	G	G	G	G	G	R	G	G	G	G	A	G	A	G	G	G	A	G	G	A	G	R	G	A	G	A	G	G	G	G	G	G	G	G	G	G	G	G	G	G	G	G	G	G	A	R	G	G	G	G	G	G	G	G	G	G	G	G	G	G	G	G	R	G	G	R	R	A	G	A	G	G	G	A	G	G	G	G	R	G	G	A	G	A	G	G	G	R	G	G	R	A	R	G	G	G	R	G	A	G	G	A	G	G	G	G	A	G	R	G	G	G	G	R	G	G	R	G	G	G	G	R	A	G	G	G	R	G	A	A	G	G	G	G	G	G	G	G	G	G	G	G	G	G	G	A	G	A	G	G	G	R	G	G	G	G	R	G	G	R	A	R	G	G	G	G	A	G	G	G	A	G	G	G	G	R	G	G	G	R	G	G	G	G	G	G	A	G	A	R	R	G	G	G	G	G	G	G	A	G	A	G	G	G	G	A	G	G	R	A	A	G	G	G	G	R	A	G	R	A	G	R	R	G	R	A	R	G	A	G	A	R	G	G	G	G	G	A	A	G	G	A	G	G	R	G	G	G	G	G	A	A	G	A	R	G	G	G	G	G	G	G	G	G	R	G	R	G	R	G	G	G	G	G	G	A	G	R	A	G	G	G	G	G	G	G	G	G	G	G	G	G	G	G	G	G	G	G	G	G	G	R	G	G	G	G	A	G	A	G	G	A	G	G	G	G	G	G	G	G	G	G	G	G	G	G	G	G	G	G	G	G	G	G	A	G	G	A	R	G	G	G	G	G	G	G	G	G	G	G	G	G	G	A	G	G	A	G	G	G	G	G	G	G	A	G	G	G	G	G	G	G	G	G	G	G	R	A	A	G	G	G	A	A	G	G	G	G	G	R	G	G	G	G	G	G	G	G	G	A	A	G	A	G	G	G	G	G	G	G	G	G	G	A	G	G	G	G	G	G	G	G	G	G	G	G	G	G	G	A	G	G	G	G	G	A	G	A	G	G	G	R	G	G	G	G	G	G	G	G	G	G	G	G	G	G	G	G	G	G	G	G	G	G	G	A	G	A	G	G	G	R	G	G	G	G	G	G	G	G	R	G	G	A	G	G	G	A	G	G	G	G	G	G
S5A_537415342	T/C	5A	537415342	+	NA	NA	NA	NA	NA	NA	C	T	T	T	T	T	T	T	T	T	T	T	T	T	C	C	T	T	T	T	T	T	T	T	T	T	T	T	T	C	T	T	T	T	T	T	T	T	T	T	T	T	T	T	T	T	T	T	T	Y	T	T	T	T	T	C	T	T	T	T	C	T	C	T	T	T	T	C	T	T	T	C	T	T	T	T	T	T	T	T	T	T	C	T	T	C	T	T	C	T	T	T	T	T	T	C	T	C	T	T	T	T	T	T	C	T	T	T	T	T	C	T	T	T	T	T	T	T	T	T	T	T	T	T	T	T	T	T	T	T	T	T	T	T	C	C	T	C	T	T	T	C	T	T	C	T	C	C	C	T	C	T	C	T	T	T	T	T	C	C	T	T	T	T	T	T	C	T	T	C	T	T	C	T	T	T	T	T	C	T	T	Y	T	T	T	T	T	T	T	T	C	Y	T	C	C	T	C	T	C	C	T	T	T	T	T	T	T	Y	T	T	T	T	T	T	T	T	T	C	T	T	T	C	T	C	T	C	C	T	Y	T	C	T	T	T	T	T	T	T	C	T	C	T	C	T	T	T	C	C	T	T	T	T	T	C	C	C	T	C	T	T	C	T	T	T	T	T	C	T	T	T	C	T	C	C	T	T	C	T	T	T	T	Y	T	T	T	T	C	C	T	T	C	C	T	T	T	T	T	T	T	T	C	T	T	T	C	T	T	T	T	C	T	C	T	C	C	T	T	T	T	T	T	T	T	C	T	C	T	T	T	C	T	T	T	C	C	C	T	T	T	T	T	T	T	C	T	T	C	T	C	T	T	C	T	C	T	T	C	T	T	T	T	T	C	C	T	T	C	T	T	T	T	T	C	T	T	T	T	T	C	T	T	T	T	T	T	T	T	T	T	C	T	C	T	T	T	T	T	T	C	T	T	T	Y	C	T	T	T	T	T	T	T	C	T	T	T	T	T	T	T	T	T	T	T	C	T	T	T	C	T	T	T	C	T	C	C	T	C	T	T	T	T	T	T	T	T	T	T	T	T	T	T	T	C	T	T	T	T	C	T	C	T	T	C	T	T	T	T	T	C	T	T	T	T	T	T	T	T	T	C	T	T	C	T	T	T	T	C	T	C	C	T	T	T	T	T	T	T	T	T	T	T	T	T	C	T	T	T	C	C	T	C	C	T	T	T	T	T	C	T	T	T	T	T	T	C	C	T	C	T	T	T	T	T	T	T	T	T	T	C	T	T	T	T	T	T	T	T	T	T	T	T	T	T	T	C	T	T	C	T	T	C	T	C	T	C	T	C	T	T	T	T	T	T	T	T	T	T	T	T	T	T	T	T	T	T	T	T	T	C	T	C	T	C	T	C	T	C	T	T	T	T	T	T	T	T	T	T	T	T	T	T	T	C	T	T	T	T	T	T
S5A_537415345	A/T	5A	537415345	+	NA	NA	NA	NA	NA	NA	T	A	A	A	A	A	A	A	A	A	A	A	A	A	T	T	A	A	A	A	A	A	A	A	A	A	A	A	A	T	A	A	A	A	A	A	A	A	A	A	A	A	A	A	A	A	A	A	A	W	A	A	A	A	A	T	A	A	A	A	T	A	T	A	A	A	A	T	A	A	A	T	A	A	A	A	A	A	A	A	A	A	T	A	A	T	A	A	T	A	A	A	A	A	A	T	A	T	A	A	A	A	A	A	T	A	A	A	A	A	T	A	A	A	A	A	A	A	A	A	A	A	A	A	A	A	A	A	A	A	A	A	A	A	T	T	A	T	A	A	A	T	A	A	T	A	T	T	T	A	T	A	T	A	A	A	A	A	T	T	A	A	A	A	A	A	T	A	A	T	A	A	T	A	A	A	A	A	T	A	A	W	A	A	A	A	A	A	A	A	T	W	A	T	T	A	T	A	T	T	A	A	A	A	A	A	A	W	A	A	A	A	A	A	A	A	A	T	A	A	A	T	A	T	A	T	T	A	W	A	T	A	A	A	A	A	A	A	T	A	T	A	T	A	A	A	T	T	A	A	A	A	A	T	T	T	A	T	A	A	T	A	A	A	A	A	T	A	A	A	T	A	T	T	A	A	T	A	A	A	A	W	A	A	A	A	T	T	A	A	T	T	A	A	A	A	A	A	A	A	T	A	A	A	T	A	A	A	A	T	A	T	A	T	T	A	A	A	A	A	A	A	A	T	A	T	A	A	A	T	A	A	A	T	T	T	A	A	A	A	A	A	A	T	A	A	T	A	T	A	A	T	A	T	A	A	T	A	A	A	A	A	T	T	A	A	T	A	A	A	A	A	T	A	A	A	A	A	T	A	A	A	A	A	A	A	A	A	A	T	A	T	A	A	A	A	A	A	T	A	A	A	W	T	A	A	A	A	A	A	A	T	A	A	A	A	A	A	A	A	A	A	A	T	A	A	A	T	A	A	A	T	A	T	T	A	T	A	A	A	A	A	A	A	A	A	A	A	A	A	A	A	T	A	A	A	A	T	A	T	A	A	T	A	A	A	A	A	T	A	A	A	A	A	A	A	A	A	T	A	A	T	A	A	A	A	T	A	T	T	A	A	A	A	A	A	A	A	A	A	A	A	A	T	A	A	A	T	T	A	T	T	A	A	A	A	A	T	A	A	A	A	A	A	T	T	A	T	A	A	A	A	A	A	A	A	A	A	T	A	A	A	A	A	A	A	A	A	A	A	A	A	A	A	T	A	A	T	A	A	T	A	T	A	T	A	T	A	A	A	A	A	A	A	A	A	A	A	A	A	A	A	A	A	A	A	A	A	T	A	T	A	T	A	T	A	T	A	A	A	A	A	A	A	A	A	A	A	A	A	A	A	T	A	A	A	A	A	A
S5A_537415352	A/G	5A	537415352	+	NA	NA	NA	NA	NA	NA	G	A	A	A	A	A	A	A	A	A	A	A	A	A	G	G	A	A	A	A	A	A	A	A	A	A	A	A	A	G	A	A	A	A	A	A	A	A	A	A	A	A	A	A	A	A	A	A	A	R	A	A	A	A	A	G	A	A	A	A	G	A	G	A	A	A	A	G	A	A	A	G	A	A	A	A	A	A	A	A	A	A	G	A	A	G	A	A	G	A	A	A	A	A	A	G	A	G	A	A	A	A	A	A	G	A	A	A	A	A	G	A	A	A	A	A	A	A	A	A	A	A	A	A	A	A	A	A	A	A	A	A	A	A	G	G	A	G	A	A	A	G	A	A	G	A	G	G	G	A	G	A	G	A	A	A	A	A	G	G	A	A	A	A	A	A	G	A	A	G	A	A	G	A	A	A	A	A	G	A	A	R	A	A	A	A	A	A	A	A	G	R	A	G	G	A	G	A	G	G	A	A	A	A	A	A	A	R	A	A	A	A	A	A	A	A	A	G	A	A	A	G	A	G	A	G	G	A	R	A	G	A	A	A	A	A	A	A	G	A	G	A	G	A	A	A	G	G	A	A	A	A	A	G	G	G	A	G	A	A	G	A	A	A	A	A	G	A	A	A	G	A	G	G	A	A	G	A	A	A	A	R	A	A	A	A	G	G	A	A	G	G	A	A	A	A	A	A	A	A	G	A	A	A	G	A	A	A	A	G	A	G	A	G	G	A	A	A	A	A	A	A	A	G	A	G	A	A	A	G	A	A	A	G	G	G	A	A	A	A	A	A	A	G	A	A	G	A	G	A	A	G	A	G	A	A	G	A	A	A	A	A	G	G	A	A	G	A	A	A	A	A	G	A	A	A	A	A	G	A	A	A	A	A	A	A	A	A	A	G	A	G	A	A	A	A	A	A	G	A	A	A	R	G	A	A	A	A	A	A	A	G	A	A	A	A	A	A	A	A	A	A	A	G	A	A	A	G	A	A	A	G	A	G	G	A	G	A	A	A	A	A	A	A	A	A	A	A	A	A	A	A	G	A	A	A	A	G	A	G	A	A	G	A	A	A	A	A	G	A	A	A	A	A	A	A	A	A	G	A	A	G	A	A	A	A	G	A	G	G	A	A	A	A	A	A	A	A	A	A	A	A	A	G	A	A	A	G	G	A	G	G	A	A	A	A	A	G	A	A	A	A	A	A	G	G	A	G	A	A	A	A	A	A	A	A	A	A	G	A	A	A	A	A	A	A	A	A	A	A	A	A	A	A	G	A	A	G	A	A	G	A	G	A	G	A	G	A	A	A	A	A	A	A	A	A	A	A	A	A	A	A	A	A	A	A	A	A	G	A	G	A	G	A	G	A	G	A	A	A	A	A	A	A	A	A	A	A	A	A	A	A	G	A	A	A	A	A	A
S5A_537415381	A/G	5A	537415381	+	NA	NA	NA	NA	NA	NA	G	A	A	A	A	A	A	A	A	A	A	A	A	A	G	G	A	A	A	A	A	A	A	A	A	A	A	A	A	G	A	A	A	A	A	A	A	A	A	A	A	A	A	A	A	A	A	A	A	R	A	A	A	A	A	G	A	A	A	A	G	A	G	A	A	A	A	G	A	A	A	G	A	A	A	A	A	A	A	A	A	A	G	A	A	G	A	A	G	A	A	A	A	A	A	G	A	G	A	A	A	A	A	A	G	A	A	A	A	A	G	A	A	A	A	A	A	A	A	A	A	A	A	A	A	A	A	A	A	A	A	A	A	A	G	G	A	G	A	A	A	G	A	A	G	A	G	G	G	A	G	A	G	A	A	A	A	A	G	G	A	A	A	A	A	A	G	A	A	G	A	A	G	A	A	A	A	A	G	A	A	R	A	A	A	A	A	A	A	A	G	R	A	G	G	A	G	A	G	G	A	A	A	A	A	A	A	R	A	A	A	A	A	A	A	A	A	G	A	A	A	G	A	G	A	G	G	A	R	A	G	A	A	A	A	A	A	A	G	A	G	A	G	A	A	A	G	G	A	A	A	A	A	G	G	G	A	G	A	A	G	A	A	A	A	A	G	A	A	A	G	A	G	G	A	A	G	A	A	A	A	R	A	A	A	A	G	G	A	A	G	G	A	A	A	A	A	A	A	A	G	A	A	A	G	A	A	A	A	G	A	G	A	G	G	A	A	A	A	A	A	A	A	G	A	G	A	A	A	G	A	A	A	G	G	G	A	A	A	A	A	A	A	G	A	A	G	A	G	A	A	G	A	G	A	A	G	A	A	A	A	A	G	G	A	A	G	A	A	A	A	A	G	A	A	A	A	A	G	A	A	A	A	A	A	A	A	A	A	G	A	G	A	A	A	A	A	A	G	A	A	A	R	G	A	A	A	A	A	A	A	G	A	A	A	A	A	A	A	A	A	A	A	G	A	A	A	G	A	A	A	G	A	G	G	A	G	A	A	A	A	A	A	A	A	A	A	A	A	A	A	A	G	A	A	A	A	G	A	G	A	A	G	A	A	A	A	A	G	A	A	A	A	A	A	A	A	A	G	A	A	G	A	A	A	A	G	A	G	G	A	A	A	A	A	A	A	A	A	A	A	A	A	G	A	A	A	G	G	A	G	G	A	A	A	A	A	G	A	A	A	A	A	A	G	G	A	G	A	A	A	A	A	A	A	A	A	A	G	A	A	A	A	A	A	A	A	A	A	A	A	A	A	A	G	A	A	G	A	A	G	A	G	A	G	A	G	A	A	A	A	A	A	A	A	A	A	A	A	A	A	A	A	A	A	A	A	A	G	A	G	A	G	A	G	A	G	A	A	A	A	A	A	A	A	A	A	A	A	A	A	A	G	A	A	A	A	A	A
S5A_537415396	G/C	5A	537415396	+	NA	NA	NA	NA	NA	NA	C	G	G	G	G	G	G	G	G	G	G	G	G	G	C	C	G	G	G	G	G	G	G	G	G	G	G	G	G	C	G	G	G	G	G	G	G	G	G	G	G	G	G	G	G	G	G	G	G	S	G	G	G	G	G	C	G	G	G	G	C	G	C	G	G	G	G	C	G	G	G	C	G	G	G	G	G	G	G	G	G	G	C	G	G	C	G	G	C	G	G	G	G	G	G	C	G	C	G	G	G	G	G	G	C	G	G	G	G	G	C	G	G	G	G	G	G	G	G	G	G	G	G	G	G	G	G	G	G	G	G	G	G	G	C	C	G	C	G	G	G	C	G	G	C	G	C	C	C	G	C	G	C	G	G	G	G	G	C	C	G	G	G	G	G	G	C	G	G	C	G	G	C	G	G	G	G	G	C	G	G	S	G	G	G	G	G	G	G	G	C	S	G	C	C	G	C	G	C	C	G	G	G	G	G	G	G	S	G	G	G	G	G	G	G	G	G	C	G	G	G	C	G	C	G	C	C	G	S	G	C	G	G	G	G	G	G	G	C	G	C	G	C	G	G	G	C	C	G	G	G	G	G	C	C	C	G	C	G	G	C	G	G	G	G	G	C	G	G	G	C	G	C	C	G	G	C	G	G	G	G	S	G	G	G	G	C	C	G	G	C	C	G	G	G	G	G	G	G	G	C	G	G	G	C	G	G	G	G	C	G	C	G	C	C	G	G	G	G	G	G	G	G	C	G	C	G	G	G	C	G	G	G	C	C	C	G	G	G	G	G	G	G	C	G	G	C	G	C	G	G	C	G	C	G	G	C	G	G	G	G	G	C	C	G	G	C	G	G	G	G	G	C	G	G	G	G	G	C	G	G	G	G	G	G	G	G	G	G	C	G	C	G	G	G	G	G	G	C	G	G	G	S	C	G	G	G	G	G	G	G	C	G	G	G	G	G	G	G	G	G	G	G	C	G	G	G	C	G	G	G	C	G	C	C	G	C	G	G	G	G	G	G	G	G	G	G	G	G	G	G	G	C	G	G	G	G	C	G	C	G	G	C	G	G	G	G	G	C	G	G	G	G	G	G	G	G	G	C	G	G	C	G	G	G	G	C	G	C	C	G	G	G	G	G	G	G	G	G	G	G	G	G	C	G	G	G	C	C	G	C	C	G	G	G	G	G	C	G	G	G	G	G	G	C	C	G	C	G	G	G	G	G	G	G	G	G	G	C	G	G	G	G	G	G	G	G	G	G	G	G	G	G	G	C	G	G	C	G	G	C	G	C	G	C	G	C	G	G	G	G	G	G	G	G	G	G	G	G	G	G	G	G	G	G	G	G	G	C	G	C	G	C	G	C	G	C	G	G	G	G	G	G	G	G	G	G	G	G	G	G	G	C	G	G	G	G	G	G
S5A_537415434	T/C	5A	537415434	+	NA	NA	NA	NA	NA	NA	C	T	T	T	T	T	T	T	T	T	T	T	T	T	C	C	T	T	T	T	T	T	T	T	T	T	T	T	T	C	T	T	T	T	T	T	T	T	T	T	T	T	T	T	T	T	T	T	T	Y	T	T	T	T	T	C	T	T	T	T	C	T	C	T	T	T	T	C	T	T	T	C	T	T	T	T	T	T	T	T	T	T	C	T	T	Y	T	T	C	T	T	T	T	T	T	C	T	C	T	T	T	T	T	T	Y	T	T	T	T	T	C	T	T	T	T	T	T	T	T	T	T	T	T	T	T	T	T	T	T	T	T	T	T	T	C	C	T	C	T	T	T	C	T	T	C	T	C	T	C	T	C	T	C	T	T	T	T	T	C	C	T	T	T	T	T	T	C	T	T	T	T	T	C	T	T	T	T	T	C	T	T	T	T	T	T	T	T	T	T	T	Y	T	T	C	C	T	C	T	C	C	T	T	T	T	T	T	T	Y	T	T	T	T	T	T	T	T	T	C	T	T	T	C	T	C	T	T	C	T	C	T	C	T	T	T	T	T	T	T	Y	T	C	T	C	T	T	T	C	C	T	T	T	T	T	C	C	C	T	C	T	T	C	T	T	T	T	T	C	T	T	T	C	T	C	C	T	T	C	T	T	T	T	T	T	T	T	C	C	C	T	T	C	C	T	T	T	T	T	T	T	T	T	T	T	T	C	T	T	T	T	C	T	C	T	C	C	T	T	T	T	T	T	T	T	C	T	C	T	T	T	C	T	T	T	C	C	C	T	T	T	T	T	T	T	C	T	T	C	T	C	T	T	C	T	C	T	T	C	T	T	T	T	T	C	Y	T	T	C	T	T	T	T	T	C	T	T	T	T	T	Y	T	T	T	T	T	T	T	T	T	T	C	T	C	T	Y	T	T	T	T	C	T	T	T	T	C	T	T	T	T	T	T	T	C	T	T	T	T	T	T	T	T	T	T	T	C	T	T	T	C	T	T	T	C	T	C	C	T	C	T	T	T	T	T	T	T	T	T	T	T	T	T	T	T	C	T	T	T	T	C	T	C	T	T	C	T	T	T	T	T	C	T	T	T	T	T	T	T	T	T	C	T	T	C	T	T	T	T	T	T	C	C	T	T	T	T	T	T	T	T	T	T	T	T	T	C	T	T	T	C	C	T	C	C	T	T	T	T	T	C	T	T	T	T	T	T	C	C	T	C	T	T	T	T	T	T	T	T	T	T	C	T	T	T	T	T	T	T	T	T	T	T	T	T	T	T	C	T	T	C	T	T	C	T	C	T	C	T	C	T	T	T	T	T	T	T	T	T	T	T	T	T	T	T	T	T	T	T	T	T	C	T	C	T	T	T	C	T	C	T	T	T	T	T	T	T	T	T	T	T	T	T	T	T	C	T	T	T	T	T	T
S5A_537541014	G/A	5A	537541014	+	NA	NA	NA	NA	NA	NA	A	G	G	G	G	G	G	G	G	G	G	G	G	G	A	A	G	G	G	G	G	G	G	G	G	G	G	G	G	A	G	G	G	G	G	G	G	G	G	G	G	G	G	G	G	G	G	G	G	R	G	G	G	G	G	A	G	G	G	G	A	G	A	G	G	G	G	A	G	G	G	A	G	G	G	G	G	G	G	G	G	G	A	G	G	A	G	G	A	G	G	G	G	G	G	A	G	A	G	G	G	G	G	G	A	G	G	G	G	G	A	G	G	G	G	G	G	G	G	G	G	G	G	G	G	G	G	G	G	G	G	G	G	G	A	A	G	A	G	G	G	A	G	G	A	G	A	G	A	G	A	G	A	G	G	G	G	G	A	A	G	G	G	G	G	G	A	G	G	R	G	G	A	G	G	G	G	G	A	G	G	R	G	G	G	G	R	G	G	G	A	R	G	A	G	G	A	G	A	A	G	G	G	G	G	G	G	R	G	G	G	G	G	G	G	G	G	A	G	G	G	A	G	A	G	G	A	G	R	G	A	G	G	G	G	G	G	G	R	G	A	G	A	G	G	G	A	A	G	G	G	G	G	A	A	A	G	A	G	R	A	G	G	G	G	G	A	G	G	G	A	G	A	A	G	G	A	G	G	G	G	A	G	G	G	A	A	A	G	G	A	A	G	G	G	G	G	G	G	G	R	G	G	G	A	G	G	G	G	A	G	A	G	A	A	G	G	G	G	G	G	G	G	A	G	A	G	G	G	A	G	G	G	A	A	A	G	G	G	G	G	G	G	A	G	G	A	G	A	G	G	A	G	A	G	G	A	G	G	G	G	G	A	R	G	G	A	G	G	G	G	G	A	G	G	G	G	G	R	G	G	G	G	G	G	G	G	G	G	A	G	A	G	G	G	G	G	G	A	G	G	G	R	A	G	G	G	G	G	G	G	A	G	G	G	G	G	G	G	G	G	G	G	A	G	G	G	A	G	G	G	A	G	A	A	G	A	G	G	G	G	G	R	G	G	G	G	G	G	G	G	G	A	G	G	G	G	A	G	A	G	G	A	G	G	R	G	G	A	G	G	G	G	G	G	G	G	G	A	G	G	A	G	G	G	G	R	G	A	R	G	G	G	G	G	G	G	G	G	G	G	R	G	A	G	G	G	A	A	G	A	A	G	G	G	G	G	A	G	G	G	G	G	G	A	A	G	A	G	G	G	G	G	G	G	G	G	G	A	G	G	G	G	G	G	G	G	G	G	G	G	G	G	G	G	G	G	A	G	G	A	G	A	G	A	G	A	G	G	G	G	G	G	G	G	G	G	G	G	G	G	G	G	G	G	G	G	G	A	G	A	G	A	G	A	G	A	G	G	G	G	G	G	G	G	G	G	G	G	G	G	G	A	G	G	G	G	G	G
S5A_537549610	C/T	5A	537549610	+	NA	NA	NA	NA	NA	NA	T	C	C	C	C	Y	C	C	C	C	C	C	C	C	T	T	C	C	C	Y	C	C	C	Y	T	C	C	C	C	T	C	C	C	C	C	C	C	C	T	C	C	C	C	C	C	C	C	C	C	T	C	C	C	C	C	T	C	C	C	C	T	C	T	C	C	C	C	T	C	C	C	T	C	C	C	C	C	C	C	C	C	C	T	C	C	Y	C	C	T	C	C	C	C	C	C	T	C	T	C	C	C	C	C	C	T	C	C	C	C	C	T	C	C	C	C	C	C	C	C	C	C	C	C	T	C	C	C	C	C	C	Y	C	C	C	T	T	C	T	C	C	C	T	C	C	T	C	T	C	T	C	T	C	T	C	C	C	C	C	T	T	C	C	C	C	C	C	T	C	C	Y	C	C	T	C	C	C	C	C	T	C	C	C	C	C	C	C	C	C	C	C	Y	C	Y	T	T	C	T	C	T	T	C	C	C	C	C	C	C	Y	C	C	C	C	C	C	C	C	Y	T	C	C	C	T	C	T	C	C	T	C	Y	C	T	T	C	C	C	C	C	C	Y	C	T	C	T	C	C	C	T	T	C	Y	C	Y	C	T	T	T	C	T	C	C	T	C	C	C	C	C	T	C	C	C	T	C	T	T	C	C	T	C	C	C	C	C	C	C	C	T	T	T	C	C	T	T	C	C	C	C	C	C	C	C	C	C	C	C	T	C	T	C	C	T	Y	T	Y	T	T	C	Y	C	C	C	C	C	C	T	C	T	C	C	C	T	C	C	T	T	T	T	C	C	C	C	C	C	C	T	C	C	T	Y	T	C	Y	T	C	T	C	Y	T	C	C	C	C	C	T	T	C	C	T	C	C	C	C	C	T	C	C	T	C	C	T	C	C	C	C	C	C	C	C	T	C	T	C	T	C	C	C	C	C	C	T	C	C	C	Y	T	C	C	C	C	C	T	C	T	C	C	C	C	C	C	C	C	C	C	Y	T	C	Y	C	T	C	T	C	T	C	T	T	Y	T	C	C	C	C	C	C	C	C	C	C	C	C	C	C	C	T	C	C	C	C	T	C	T	C	C	T	C	C	C	C	C	T	C	C	C	C	C	C	C	Y	C	T	C	C	T	C	C	C	C	C	C	T	T	C	C	C	C	C	C	C	C	C	C	Y	C	C	T	C	C	C	T	T	C	T	T	C	C	C	C	C	T	C	C	C	C	C	C	T	T	C	T	C	C	C	C	C	C	C	C	C	C	T	T	C	C	C	C	C	C	C	C	Y	C	C	C	C	C	T	C	C	T	C	C	T	T	T	C	T	C	T	C	C	Y	C	C	C	C	Y	C	C	C	C	C	C	C	C	C	Y	C	C	T	T	C	T	C	Y	C	T	C	T	C	C	C	C	C	C	C	C	C	T	C	C	C	C	C	T	C	C	C	C	C	C
S5A_537615348	T/G	5A	537615348	+	NA	NA	NA	NA	NA	NA	G	T	T	T	T	T	T	T	T	T	T	T	T	T	G	G	T	T	T	T	T	T	T	T	T	T	T	T	T	G	T	T	T	T	T	T	T	T	T	T	T	T	T	T	T	T	T	T	T	G	T	T	T	T	T	G	T	T	T	T	G	T	G	T	T	T	T	G	T	T	T	G	T	T	T	T	T	T	T	T	T	T	G	T	T	K	T	T	G	T	T	T	T	T	T	G	T	G	T	T	T	T	T	T	G	T	T	T	T	T	G	T	T	T	T	T	T	T	T	T	T	T	T	T	T	T	T	T	T	T	T	T	T	T	G	G	T	G	T	T	T	G	T	T	G	T	G	T	G	T	G	T	G	T	T	T	T	T	G	G	T	T	T	T	T	T	G	T	T	T	T	T	G	T	T	T	T	T	G	T	T	T	T	T	T	T	T	T	T	T	G	K	T	G	G	T	G	T	G	G	T	T	T	T	T	T	T	G	T	T	T	T	T	T	T	T	T	G	T	T	T	G	T	G	T	G	G	T	K	T	G	T	T	T	T	T	T	T	K	T	G	T	G	T	T	T	G	G	T	T	T	T	T	G	G	G	T	G	T	K	G	T	T	T	T	T	G	T	T	T	G	T	G	G	T	T	G	T	T	T	T	T	T	T	T	G	G	G	T	T	G	G	T	T	T	T	T	T	T	T	K	T	T	T	G	T	T	T	T	G	T	K	T	G	G	T	T	T	T	T	T	T	T	G	T	G	T	T	T	G	T	T	T	G	G	G	T	T	T	T	T	T	T	G	T	T	G	T	G	T	T	G	T	G	T	T	G	T	T	T	T	T	G	K	T	T	G	T	T	T	T	T	G	T	T	T	T	T	G	T	T	T	T	T	T	T	T	T	T	G	T	G	T	G	T	T	T	T	G	T	T	T	G	G	T	T	T	T	T	T	T	G	T	T	T	T	T	T	T	T	T	T	T	G	T	T	T	G	T	T	T	G	T	G	G	T	G	T	T	T	T	T	K	T	T	T	T	T	T	T	T	T	G	T	T	T	T	G	T	G	T	T	G	T	T	T	T	T	G	T	T	T	T	T	T	T	T	T	G	T	T	G	T	T	T	T	T	T	G	G	T	T	T	T	T	T	T	T	T	T	T	T	T	G	T	K	T	G	G	T	G	G	T	T	T	T	T	G	T	T	T	T	T	T	G	G	T	G	T	T	T	T	T	T	T	T	T	T	G	T	T	T	T	T	T	T	T	T	T	T	T	T	T	T	G	T	T	G	T	T	G	T	G	T	G	T	G	T	T	K	T	T	T	T	T	T	T	T	T	T	T	T	T	T	T	T	T	T	G	T	G	T	G	T	G	T	G	T	T	T	T	T	T	T	T	T	T	T	T	T	T	T	G	T	T	T	T	T	T
S5A_537659877	C/G	5A	537659877	+	NA	NA	NA	NA	NA	NA	G	C	C	C	C	C	C	C	C	C	C	C	C	C	G	G	C	C	C	C	C	C	C	C	C	C	C	C	C	G	C	C	C	C	C	C	C	C	C	C	C	C	C	C	C	C	C	C	C	S	C	C	C	C	C	G	C	C	C	C	G	C	G	C	C	C	C	G	C	C	C	G	C	C	C	C	C	C	C	C	C	C	G	C	C	S	C	C	G	C	C	C	C	C	C	G	C	G	C	C	C	C	C	C	G	C	C	C	C	C	G	C	C	C	C	C	C	C	C	C	C	C	C	C	C	C	C	C	C	C	C	C	C	C	G	G	C	G	C	C	C	G	C	C	G	C	G	C	G	C	G	C	G	C	C	C	C	C	G	G	C	C	C	C	C	C	G	C	C	G	C	C	G	C	C	C	C	C	G	C	C	C	C	C	C	C	S	C	C	C	S	C	C	G	G	C	G	C	C	G	C	C	C	C	C	C	C	G	C	C	C	C	C	C	C	C	C	G	C	C	C	G	C	G	C	G	G	C	S	C	G	C	C	C	C	C	C	S	C	C	G	C	G	C	C	C	G	G	C	C	C	C	C	G	G	G	C	G	C	G	G	C	C	C	C	C	G	C	C	C	G	C	G	G	C	C	G	C	C	C	C	S	C	C	C	C	G	G	C	C	G	G	C	C	C	C	C	C	C	C	G	C	C	C	S	C	C	C	C	G	C	G	C	G	G	C	C	C	C	C	C	C	C	G	C	G	C	C	C	G	C	C	C	G	G	C	C	C	C	C	C	C	C	G	C	C	G	C	G	C	C	G	C	G	C	C	G	C	C	C	C	C	G	G	C	C	G	C	C	C	C	C	G	C	C	C	C	C	C	C	C	C	C	C	C	C	C	C	C	G	C	G	C	S	C	C	C	C	G	C	C	C	G	G	C	C	C	C	C	C	C	G	C	C	C	C	C	C	C	C	C	C	C	G	C	C	C	G	C	C	C	G	C	G	G	C	G	C	C	C	C	C	C	C	C	C	C	C	C	C	C	C	G	C	C	C	C	G	C	G	C	C	G	C	C	S	C	C	G	C	C	C	C	C	C	C	C	C	G	C	C	G	C	C	C	C	C	C	G	G	C	C	C	C	C	C	C	C	C	C	C	C	C	G	C	C	C	G	G	C	G	G	C	C	C	C	C	G	C	C	C	C	C	C	G	G	C	G	C	C	C	C	C	C	C	C	C	C	G	C	C	C	C	C	C	C	C	C	C	C	C	C	C	C	G	C	C	G	C	C	G	C	G	C	G	C	G	C	C	S	C	C	C	C	C	C	C	C	C	C	C	C	C	C	C	C	C	C	G	C	G	C	C	C	G	C	G	C	C	C	C	C	C	C	C	C	C	C	C	C	C	C	G	C	C	C	C	C	C
S5A_537662863	C/G	5A	537662863	+	NA	NA	NA	NA	NA	NA	G	C	C	C	C	C	C	C	C	C	C	C	C	C	G	G	C	C	C	C	C	C	C	C	C	C	C	C	C	G	C	C	C	C	C	C	C	C	C	C	C	C	C	C	C	C	C	C	C	S	C	C	C	C	C	G	C	C	C	C	G	C	G	C	C	C	C	G	C	C	C	G	C	C	C	C	C	C	C	C	C	C	G	C	C	G	C	C	G	C	C	C	C	C	C	G	C	G	C	C	C	C	C	C	G	C	C	C	C	C	G	C	C	C	C	C	C	C	C	C	C	C	C	C	C	C	C	C	C	C	C	C	C	C	G	G	C	G	C	C	C	G	C	C	G	C	G	C	G	C	G	C	G	C	C	C	C	C	G	G	C	C	C	C	C	C	G	C	C	G	C	C	G	C	C	C	C	C	G	C	C	C	C	C	C	C	C	C	C	C	G	S	C	G	G	C	G	C	G	G	C	C	C	C	C	C	C	G	C	C	C	C	C	C	C	C	C	G	C	C	C	G	C	G	C	G	G	C	G	C	G	C	C	C	C	C	C	S	C	C	G	C	G	C	C	C	G	G	C	C	C	C	C	G	G	G	C	G	C	C	G	C	C	C	C	C	G	C	C	C	G	C	G	G	C	C	G	C	C	C	C	C	C	C	C	S	G	G	C	C	G	G	C	C	C	C	C	C	C	C	S	C	C	C	G	C	C	C	C	G	C	G	C	G	G	C	C	C	C	C	C	C	C	G	C	G	C	C	C	G	C	C	C	G	G	G	C	C	C	C	C	C	C	G	C	C	G	C	G	C	C	G	C	G	C	C	G	C	C	C	C	C	G	G	C	C	G	C	C	C	C	C	G	C	C	C	C	C	G	C	C	C	C	C	C	C	C	C	C	G	C	G	C	S	C	C	C	C	G	C	C	C	S	G	C	C	C	C	C	C	C	G	C	C	C	C	C	C	C	C	C	C	C	G	C	C	C	G	C	C	C	G	C	G	G	C	G	C	C	C	C	C	C	C	C	C	C	C	C	C	C	C	G	C	C	C	C	G	C	G	C	C	G	C	C	C	C	C	G	C	C	C	C	C	C	C	C	C	G	C	C	G	C	C	C	C	C	C	G	G	C	C	C	C	C	C	C	C	C	C	C	C	C	G	C	G	C	G	G	C	G	G	C	C	C	C	C	G	C	C	C	C	C	C	G	G	C	G	C	C	C	C	C	C	C	C	C	C	G	C	C	C	C	C	C	C	C	C	C	C	C	C	C	C	G	C	C	G	C	C	G	C	G	C	G	C	G	C	C	S	C	C	C	C	C	C	C	C	C	C	C	C	C	C	C	C	C	C	G	C	G	C	G	C	G	C	G	C	C	C	C	C	C	C	C	C	C	C	C	C	C	C	G	C	C	C	C	C	C
S5A_537662914	G/A	5A	537662914	+	NA	NA	NA	NA	NA	NA	A	G	G	G	G	G	G	G	G	G	G	G	G	G	A	A	G	G	G	G	G	G	G	G	G	G	G	G	G	A	G	G	G	G	G	G	G	G	G	G	G	G	G	G	G	G	G	G	G	R	G	G	G	G	G	A	G	G	G	G	A	G	A	G	G	G	G	A	G	G	G	A	G	G	G	G	G	G	G	G	G	G	A	G	G	A	G	G	A	G	G	G	G	G	G	A	G	A	G	G	G	G	G	G	A	G	G	G	G	G	A	G	G	G	G	G	G	G	G	G	G	G	G	G	G	G	G	G	G	G	G	G	G	G	A	A	G	A	G	G	G	A	G	G	A	G	A	G	A	G	A	G	A	G	G	G	G	G	A	A	G	G	G	G	G	G	A	G	G	A	G	G	A	G	G	G	G	G	A	G	G	G	G	G	G	G	G	G	G	G	A	R	G	A	A	G	A	G	A	A	G	G	G	G	G	G	G	A	G	G	G	G	G	G	G	G	G	A	G	G	G	A	G	A	G	A	A	G	A	G	A	G	G	G	G	G	G	R	G	G	A	G	A	G	G	G	A	A	G	G	G	G	G	A	A	A	G	A	G	G	A	G	G	G	G	G	A	G	G	G	A	G	A	A	G	G	A	G	G	G	G	G	G	G	G	R	A	A	G	G	A	A	G	G	G	G	G	G	G	G	R	G	G	G	A	G	G	G	G	A	G	A	G	A	A	G	G	G	G	G	G	G	G	A	G	A	G	G	G	A	G	G	G	A	A	A	G	G	G	G	G	G	G	A	G	G	A	G	A	G	G	A	G	A	G	G	A	G	G	G	G	G	A	A	G	G	A	G	G	G	G	G	A	G	G	G	G	G	A	G	G	G	G	G	G	G	G	G	G	A	G	A	G	R	G	G	G	G	A	G	G	G	R	A	G	G	G	G	G	G	G	A	G	G	G	G	G	G	G	G	G	G	G	A	G	G	G	A	G	G	G	A	G	A	A	G	A	G	G	G	G	G	G	G	G	G	G	G	G	G	G	G	A	G	G	G	G	A	G	A	G	G	A	G	G	G	G	G	A	G	G	G	G	G	G	G	G	G	A	G	G	A	G	G	G	G	G	G	A	A	G	G	G	G	G	G	G	G	G	G	G	G	G	A	G	A	G	A	A	G	A	A	G	G	G	G	G	A	G	G	G	G	G	G	A	A	G	A	G	G	G	G	G	G	G	G	G	G	A	G	G	G	G	G	G	G	G	G	G	G	G	G	G	G	A	G	G	A	G	G	A	G	A	G	A	G	A	G	G	R	G	G	G	G	G	G	G	G	G	G	G	G	G	G	G	G	G	G	A	G	A	G	A	G	A	G	A	G	G	G	G	G	G	G	G	G	G	G	G	G	G	G	A	G	G	G	G	G	G
S5A_537895518	C/G	5A	537895518	+	NA	NA	NA	NA	NA	NA	G	C	C	C	C	C	C	C	C	C	C	C	C	C	G	G	C	C	C	C	C	C	C	C	C	C	C	C	C	G	C	C	C	C	C	C	C	C	C	C	C	C	G	C	C	C	C	C	C	C	C	C	C	C	C	G	C	C	C	C	G	C	G	C	C	C	C	G	C	C	C	G	C	C	C	C	C	C	C	C	C	C	G	C	C	G	C	C	G	C	C	C	C	C	C	S	C	G	C	C	C	C	C	C	G	C	C	C	C	C	G	C	C	C	C	C	C	C	C	G	G	C	C	G	C	C	S	G	C	G	C	C	C	C	G	G	C	G	C	C	C	G	C	C	G	G	G	C	G	C	G	C	G	C	C	C	C	C	G	G	C	C	C	C	C	C	G	C	C	G	G	C	G	C	C	C	C	C	G	C	C	C	C	C	C	G	C	C	S	C	S	G	C	G	G	C	G	C	G	G	C	C	C	C	C	C	C	G	G	C	C	C	C	C	C	C	C	G	C	C	C	G	C	G	C	S	G	C	S	C	G	C	C	C	C	C	C	S	S	C	G	C	G	C	C	C	G	G	C	C	C	C	C	G	G	G	C	G	C	C	G	C	C	C	C	C	G	C	C	C	G	C	G	G	C	C	G	C	C	C	C	S	C	C	C	S	G	G	C	C	G	G	C	C	C	C	C	C	C	C	C	C	C	C	G	C	C	C	C	G	C	G	S	G	G	C	C	C	C	G	C	C	C	G	C	G	C	C	C	G	C	C	C	G	G	G	C	C	C	C	C	C	C	G	C	C	G	C	G	C	C	G	C	G	C	C	G	C	C	C	C	C	G	G	C	C	G	C	C	C	G	C	G	C	C	C	C	C	G	C	C	C	C	C	C	C	C	C	C	G	C	G	C	C	C	C	C	C	G	C	C	C	G	G	C	C	C	C	C	C	C	G	C	C	G	G	C	C	C	C	C	C	S	G	C	C	C	G	C	G	C	G	C	G	G	C	G	C	C	C	C	C	C	C	C	C	C	C	C	C	C	C	G	C	C	C	C	G	C	G	C	C	G	C	C	S	C	C	G	C	C	C	G	C	C	C	C	C	G	C	C	G	C	C	C	C	C	C	G	G	C	C	G	C	C	C	C	C	C	C	C	C	C	G	C	C	C	G	G	C	G	G	C	C	C	C	C	G	C	C	C	C	C	C	G	G	C	G	C	C	C	C	C	C	C	C	C	C	G	C	C	C	C	C	C	C	C	C	C	C	C	C	C	C	C	C	C	G	C	C	G	C	G	C	G	C	G	G	C	S	C	S	C	C	G	G	C	G	C	C	C	C	C	C	C	C	C	C	G	C	G	C	G	C	G	C	G	C	C	C	C	C	C	C	G	C	C	C	C	C	C	C	G	C	C	C	C	C	C
S5A_538305235	G/A	5A	538305235	+	NA	NA	NA	NA	NA	NA	A	G	G	G	G	G	G	G	G	G	G	G	G	G	A	A	G	G	G	G	G	G	G	G	G	G	G	G	G	A	G	G	G	G	G	G	G	G	G	G	G	G	G	G	G	G	G	G	G	A	G	G	G	G	G	A	G	G	G	G	A	G	A	G	G	G	G	A	G	G	G	A	G	G	G	G	G	G	G	G	G	G	A	G	G	A	G	G	A	G	G	G	G	G	G	A	G	A	G	G	G	G	G	G	A	G	G	G	G	G	A	G	G	G	G	G	G	G	G	R	G	G	G	G	G	G	G	G	G	G	G	G	G	G	A	A	G	A	G	G	G	A	G	G	A	G	A	G	A	G	A	G	A	G	G	G	G	G	A	A	G	G	G	G	G	G	A	G	G	R	G	G	A	G	G	G	G	G	A	G	G	R	G	G	G	G	G	G	G	G	R	R	G	A	R	G	A	G	A	A	G	G	G	G	G	G	G	R	G	G	G	G	G	G	G	G	G	A	G	G	G	A	G	A	G	A	A	G	A	G	A	G	G	G	G	G	G	G	R	G	A	G	A	G	G	G	A	A	G	G	G	G	G	A	A	A	G	A	G	R	A	G	G	G	G	G	A	G	G	G	A	G	A	A	G	G	A	G	G	G	G	G	G	G	G	A	A	A	G	G	A	A	G	G	G	G	G	G	G	G	A	G	G	G	A	G	G	G	G	A	G	A	G	A	A	G	G	G	G	G	G	G	G	A	G	A	G	G	G	A	G	G	G	A	A	R	G	G	G	G	G	G	G	A	G	G	A	G	A	G	G	A	G	A	G	G	A	G	G	G	G	G	A	A	G	G	A	G	G	G	G	G	A	G	G	G	G	G	R	G	G	G	G	G	G	G	G	G	G	A	G	A	G	R	G	G	G	G	A	G	G	G	A	A	G	G	G	G	G	G	G	A	G	G	G	G	G	G	G	G	G	G	G	A	G	G	G	A	G	G	G	A	G	A	A	G	A	G	G	G	G	G	G	G	G	G	G	G	G	G	G	G	A	G	G	G	G	A	G	A	G	G	A	G	G	G	G	G	A	G	G	G	G	G	G	G	G	G	A	G	G	A	G	G	G	G	R	G	A	A	G	G	G	G	G	G	G	G	G	G	G	G	G	A	G	G	G	R	A	G	A	A	G	G	G	G	G	A	G	G	G	G	G	G	A	A	G	A	G	G	G	G	G	G	G	G	G	G	A	G	G	G	G	G	G	G	G	G	G	G	G	G	G	G	R	G	G	A	G	G	A	G	A	G	A	G	A	G	G	R	G	G	G	G	G	G	G	G	G	G	G	G	G	G	G	G	G	G	A	G	A	G	G	G	A	G	A	G	G	G	G	G	G	G	G	G	G	G	G	G	G	G	A	G	G	G	G	G	G
S5A_538387944	A/C	5A	538387944	+	NA	NA	NA	NA	NA	NA	C	A	A	A	A	A	A	A	A	A	A	A	A	A	C	C	A	A	A	A	A	A	A	A	A	A	A	A	A	C	A	A	A	A	A	A	A	A	A	A	A	A	A	A	A	A	A	A	A	M	A	A	A	A	A	C	A	A	A	A	C	A	C	A	A	A	A	C	A	A	A	C	A	A	A	A	A	A	A	A	A	A	C	A	A	M	A	A	C	A	A	A	A	A	A	C	A	C	A	A	A	A	A	A	C	A	A	A	A	A	C	A	A	A	A	A	A	A	A	A	A	A	A	A	A	A	A	A	A	A	A	A	A	A	C	C	A	C	A	A	A	C	A	A	C	A	C	A	C	A	C	A	C	A	A	A	A	A	C	C	A	A	A	A	A	A	C	A	A	A	A	A	C	A	A	A	A	A	C	A	A	A	A	A	A	A	A	A	A	A	A	A	A	C	M	A	C	A	C	C	A	A	A	A	A	A	A	M	A	A	A	A	A	A	A	A	A	C	A	A	A	C	A	C	A	M	C	A	C	A	C	A	A	A	A	A	A	C	M	A	C	A	C	A	A	A	C	C	A	A	A	A	A	C	C	C	A	C	A	A	C	A	A	A	A	A	C	A	A	A	C	A	C	C	A	A	C	A	A	A	A	A	A	A	A	C	C	C	A	A	C	C	A	A	A	A	A	A	A	A	A	A	A	A	C	A	A	A	A	C	A	C	A	C	C	A	A	A	A	A	A	A	A	C	A	C	A	A	A	C	A	A	A	C	C	M	A	A	A	A	A	A	A	C	A	A	C	A	C	A	A	C	A	C	A	A	C	A	A	A	A	A	C	M	A	A	C	A	A	A	A	A	C	A	A	A	A	A	M	A	A	A	A	A	A	A	A	A	A	C	A	C	A	A	A	A	A	A	C	A	A	A	C	C	A	A	A	A	A	A	A	C	A	A	A	A	A	A	A	A	A	A	A	C	A	A	A	C	A	A	A	C	A	C	C	A	C	A	A	A	A	A	A	A	A	A	A	A	A	A	A	A	C	A	A	A	A	C	A	C	A	A	C	A	A	A	A	A	C	A	A	A	A	A	A	A	A	A	C	A	A	C	A	A	A	A	A	A	C	C	A	A	A	A	A	A	A	A	A	A	A	A	A	C	A	A	A	C	C	A	C	C	A	A	A	A	A	C	A	A	A	A	A	A	C	C	A	C	A	A	A	A	A	A	A	A	A	A	C	A	A	A	A	A	A	A	A	A	A	A	A	A	A	A	M	A	A	C	A	A	C	A	C	A	C	A	C	A	A	A	A	A	A	A	A	A	A	A	A	A	A	A	A	A	A	A	A	A	C	A	C	A	A	A	C	A	C	A	A	A	A	A	A	A	A	A	A	A	A	A	A	A	C	A	A	A	A	A	A
S5A_538387972	C/T	5A	538387972	+	NA	NA	NA	NA	NA	NA	T	C	C	C	C	C	C	C	C	C	C	C	C	C	T	T	C	C	C	C	C	C	C	C	C	C	C	C	C	T	C	C	C	C	C	C	C	C	C	C	C	C	C	C	C	C	C	C	C	Y	C	C	C	C	C	T	C	C	C	C	T	C	T	C	C	C	C	T	C	C	C	T	C	C	C	C	C	C	C	C	C	C	T	C	C	Y	C	C	T	C	C	C	C	C	C	T	C	T	C	C	C	C	C	C	T	C	C	C	C	C	T	C	C	C	C	C	C	C	C	C	C	C	C	C	C	C	C	C	C	C	C	C	C	C	T	T	C	T	C	C	C	T	C	C	T	C	T	C	T	C	T	C	T	C	C	C	C	C	T	T	C	C	C	C	C	C	T	C	C	C	C	C	T	C	C	C	C	C	T	C	C	C	C	C	C	C	C	C	C	C	C	C	C	T	Y	C	T	C	T	T	C	C	C	C	C	C	C	Y	C	C	C	C	C	C	C	C	C	T	C	C	C	T	C	T	C	Y	T	C	T	C	T	C	C	C	C	C	C	T	Y	C	T	C	T	C	C	C	T	T	C	C	C	C	C	T	T	T	C	T	C	C	T	C	C	C	C	C	T	C	C	C	T	C	T	T	C	C	T	C	C	C	C	C	C	C	C	T	T	T	C	C	T	T	C	C	C	C	C	C	C	C	C	C	C	C	T	C	C	C	C	T	C	T	C	T	T	C	C	C	C	C	C	C	C	T	C	T	C	C	C	T	C	C	C	T	T	Y	C	C	C	C	C	C	C	T	C	C	T	C	T	C	C	T	C	T	C	C	T	C	C	C	C	C	T	Y	C	C	T	C	C	C	C	C	T	C	C	C	C	C	Y	C	C	C	C	C	C	C	C	C	C	T	C	T	C	C	C	C	C	C	T	C	C	C	T	T	C	C	C	C	C	C	C	T	C	C	C	C	C	C	C	C	C	C	C	T	C	C	C	T	C	C	C	T	C	T	T	C	T	C	C	C	C	C	C	C	C	C	C	C	C	C	C	C	T	C	C	C	C	T	C	T	C	C	T	C	C	C	C	C	T	C	C	C	C	C	C	C	C	C	T	C	C	T	C	C	C	C	C	C	T	T	C	C	C	C	C	C	C	C	C	C	C	C	C	T	C	C	C	T	T	C	T	T	C	C	C	C	C	T	C	C	C	C	C	C	T	T	C	T	C	C	C	C	C	C	C	C	C	C	T	C	C	C	C	C	C	C	C	C	C	C	C	C	C	C	Y	C	C	T	C	C	T	C	T	C	T	C	T	C	C	C	C	C	C	C	C	C	C	C	C	C	C	C	C	C	C	C	C	C	T	C	T	C	C	C	T	C	T	C	C	C	C	C	C	C	C	C	C	C	C	C	C	C	T	C	C	C	C	C	C
S5A_539222880	C/T	5A	539222880	+	NA	NA	NA	NA	NA	NA	T	C	C	C	C	C	C	C	C	C	C	C	C	C	T	T	C	C	C	C	C	C	C	C	C	C	C	C	C	Y	C	C	C	C	C	C	C	C	C	C	C	C	C	C	C	C	C	C	C	Y	C	C	C	C	C	T	C	C	C	C	T	C	T	C	C	C	C	T	C	C	C	T	C	C	C	C	C	C	C	C	C	C	T	C	C	Y	C	C	T	C	C	C	C	C	C	T	C	T	C	C	C	C	C	C	T	C	C	C	C	C	T	C	C	C	C	C	C	C	C	Y	C	C	C	C	C	C	C	C	C	C	C	C	C	C	T	T	C	T	C	C	C	T	C	C	T	C	T	C	T	C	T	C	T	C	C	C	C	C	T	T	C	C	C	C	C	C	T	C	C	C	C	C	T	C	C	C	C	C	T	C	C	C	C	C	C	C	C	C	C	C	C	C	C	T	Y	C	T	C	Y	T	C	C	C	C	C	C	C	C	C	C	C	C	C	C	C	C	C	T	C	C	C	T	C	T	C	Y	T	C	C	C	T	C	C	C	C	C	C	C	Y	C	T	C	T	C	C	C	T	T	C	C	C	C	C	T	T	T	C	T	C	C	T	C	C	C	C	C	T	C	C	C	T	C	T	T	C	C	T	C	C	C	C	C	C	C	C	T	T	T	C	C	T	T	C	C	C	C	C	C	C	C	T	C	C	C	T	C	C	C	C	T	C	T	C	T	T	C	C	C	C	C	C	C	C	T	C	T	C	C	C	T	C	C	C	T	T	Y	C	C	C	C	C	C	C	T	C	C	T	C	T	C	C	T	C	T	C	C	T	C	C	C	C	C	T	C	C	C	T	C	C	C	C	C	T	C	C	C	C	C	Y	C	C	C	C	C	C	C	C	C	C	T	C	T	C	Y	C	C	C	C	T	C	C	C	T	T	C	C	C	C	C	C	C	T	C	C	C	C	C	C	C	C	C	C	C	T	C	C	C	T	C	C	C	T	C	T	T	C	T	C	C	C	C	C	C	C	C	C	C	C	C	C	C	C	T	C	C	C	C	T	C	T	C	C	T	C	C	C	C	C	T	C	C	C	C	C	C	C	C	C	T	C	C	T	C	C	C	C	C	C	T	T	C	C	C	C	C	C	C	C	C	C	C	C	C	T	C	C	C	T	T	C	T	T	C	C	C	C	C	T	C	C	C	C	C	C	T	T	C	T	C	C	C	C	C	C	C	C	C	C	T	C	C	C	C	C	C	C	C	C	C	C	C	C	C	C	T	C	C	T	C	C	T	C	T	C	T	C	T	C	C	Y	C	C	C	C	C	C	C	C	C	C	C	C	C	C	C	C	C	C	T	C	T	C	T	C	T	C	T	C	C	C	C	C	C	C	C	C	C	C	C	C	C	C	T	C	C	C	C	C	C
S5A_539222901	C/A	5A	539222901	+	NA	NA	NA	NA	NA	NA	A	C	C	C	C	C	C	C	C	C	C	C	C	C	A	A	C	C	C	C	C	C	C	C	C	C	C	C	C	M	C	C	C	C	C	C	C	C	C	C	C	C	C	C	C	C	C	C	C	M	C	C	C	C	C	A	C	C	C	C	A	C	A	C	C	C	C	A	C	C	C	A	C	C	C	C	C	C	C	C	C	C	A	C	C	M	C	C	A	C	C	C	C	C	C	A	C	A	C	C	C	C	C	C	A	C	C	C	C	C	A	C	C	C	C	C	C	C	C	M	C	C	C	C	C	C	C	C	C	C	C	C	C	C	A	A	C	A	C	C	C	A	C	C	A	C	A	C	A	C	A	C	A	C	C	C	C	C	A	A	C	C	C	C	C	C	A	C	C	C	C	C	A	C	C	C	C	C	A	C	C	C	C	C	C	C	C	C	C	C	C	C	C	A	M	C	A	C	M	A	C	C	C	C	C	C	C	C	C	C	C	C	C	C	C	C	C	A	C	C	C	A	C	A	C	M	A	C	C	C	A	C	C	C	C	C	C	C	M	C	A	C	A	C	C	C	A	A	C	C	C	C	C	A	A	A	C	A	C	C	A	C	C	C	C	C	A	C	C	C	A	C	A	A	C	C	A	C	C	C	C	C	C	C	C	A	A	A	C	C	A	A	C	C	C	C	C	C	C	C	A	C	C	C	A	C	C	C	C	A	C	A	C	A	A	C	C	C	C	C	C	C	C	A	C	A	C	C	C	A	C	C	C	A	A	M	C	C	C	C	C	C	C	A	C	C	A	C	A	C	C	A	C	A	C	C	A	C	C	C	C	C	A	C	C	C	A	C	C	C	C	C	A	C	C	C	C	C	M	C	C	C	C	C	C	C	C	C	C	A	C	A	C	M	C	C	C	C	A	C	C	C	A	A	C	C	C	C	C	C	C	A	C	C	C	C	C	C	C	C	C	C	C	A	C	C	C	A	C	C	C	A	C	A	A	C	A	C	C	C	C	C	C	C	C	C	C	C	C	C	C	C	A	C	C	C	C	A	C	A	C	C	A	C	C	C	C	C	A	C	C	C	C	C	C	C	C	C	A	C	C	A	C	C	C	C	C	C	A	A	C	C	C	C	C	C	C	C	C	C	C	C	C	A	C	C	C	A	A	C	A	A	C	C	C	C	C	A	C	C	C	C	C	C	A	A	C	A	C	C	C	C	C	C	C	C	C	C	A	C	C	C	C	C	C	C	C	C	C	C	C	C	C	C	A	C	C	A	C	C	A	C	A	C	A	C	A	C	C	M	C	C	C	C	C	C	C	C	C	C	C	C	C	C	C	C	C	C	A	C	A	C	A	C	A	C	A	C	C	C	C	C	C	C	C	C	C	C	C	C	C	C	A	C	C	C	C	C	C
S5A_539617666	C/G	5A	539617666	+	NA	NA	NA	NA	NA	NA	G	C	C	C	C	C	C	C	C	C	C	C	C	C	G	G	C	C	C	C	C	C	C	C	C	C	C	C	C	G	C	C	C	C	C	C	C	C	C	C	C	C	C	C	C	C	C	C	C	G	C	C	C	C	C	G	C	C	C	C	G	C	G	C	C	C	C	G	C	C	C	G	C	C	C	C	C	C	C	C	C	C	G	C	C	G	C	C	G	C	C	C	C	C	C	G	C	G	C	C	C	C	C	C	G	C	C	C	C	C	G	C	C	C	C	C	C	C	C	C	C	C	C	C	C	C	C	C	C	C	C	C	C	C	G	G	C	G	C	C	C	G	C	C	G	C	G	G	G	C	G	C	G	C	C	C	C	C	G	G	C	C	C	C	C	C	G	C	C	G	C	C	G	C	C	C	C	C	G	C	C	S	C	C	C	C	C	C	C	C	G	S	C	G	G	C	G	C	G	G	C	C	C	C	C	C	C	G	C	C	C	C	C	C	C	C	C	G	C	C	C	G	C	G	C	S	G	C	G	C	G	C	C	C	C	C	C	C	G	C	G	C	G	C	C	C	G	G	C	C	C	C	C	G	G	G	C	G	C	C	G	C	C	C	C	C	G	C	C	C	G	C	G	G	C	C	G	C	C	C	C	C	C	C	C	G	G	G	C	C	G	G	C	C	C	C	C	C	C	C	G	C	C	C	G	C	C	C	C	G	C	G	C	G	G	C	C	C	C	C	C	C	C	G	C	G	C	C	C	G	C	C	C	G	G	G	C	C	C	C	C	C	C	G	C	C	G	C	G	C	C	G	C	G	C	C	G	C	C	C	C	C	G	G	C	C	G	C	C	C	C	C	G	C	C	C	C	C	G	C	C	C	C	C	C	C	C	C	C	G	C	G	C	C	C	C	C	C	G	C	C	C	G	G	C	C	C	C	C	C	C	G	C	C	C	C	C	C	C	C	C	C	C	G	C	C	C	G	C	C	C	G	C	G	G	C	G	C	C	C	C	C	C	C	C	C	C	C	C	C	C	C	G	C	C	C	C	G	C	G	C	C	G	C	C	C	C	C	G	C	C	C	C	C	C	C	C	C	G	C	C	G	C	C	C	C	C	C	G	G	C	C	C	C	C	C	C	C	C	C	C	C	C	G	C	S	C	G	G	C	G	G	C	C	C	C	C	G	C	C	C	C	C	C	G	G	C	G	C	C	C	C	C	C	C	C	C	C	G	C	C	C	C	C	C	C	C	C	C	C	C	C	C	C	S	C	C	G	C	C	G	C	G	C	G	C	G	C	C	G	C	C	C	C	C	C	C	C	C	C	C	C	C	C	C	C	C	C	G	C	G	C	G	C	G	C	G	C	C	C	C	C	C	C	C	C	C	C	C	C	C	C	G	C	C	C	C	C	C
S5A_539617669	G/C	5A	539617669	+	NA	NA	NA	NA	NA	NA	C	G	G	G	G	G	G	G	G	G	G	G	G	G	C	C	G	G	G	G	G	G	G	G	G	G	G	G	G	C	G	G	G	G	G	G	G	G	G	G	G	G	G	G	G	G	G	G	G	C	G	G	G	G	G	C	G	G	G	G	C	G	C	G	G	G	G	C	G	G	G	C	G	G	G	G	G	G	G	G	G	G	C	G	G	C	G	G	C	G	G	G	G	G	G	C	G	C	G	G	G	G	G	G	C	G	G	G	G	G	C	G	G	G	G	G	G	G	G	G	G	G	G	G	G	G	G	G	G	G	G	G	G	G	C	C	G	C	G	G	G	C	G	G	C	G	C	C	C	G	C	G	C	G	G	G	G	G	C	C	G	G	G	G	G	G	C	G	G	C	G	G	C	G	G	G	G	G	C	G	G	S	G	G	G	G	G	G	G	G	C	S	G	C	C	G	C	G	C	C	G	G	G	G	G	G	G	C	G	G	G	G	G	G	G	G	G	C	G	G	G	C	G	C	G	S	C	G	C	G	C	G	G	G	G	G	G	G	C	G	C	G	C	G	G	G	C	C	G	G	G	G	G	C	C	C	G	C	G	G	C	G	G	G	G	G	C	G	G	G	C	G	C	C	G	G	C	G	G	G	G	G	G	G	G	C	C	C	G	G	C	C	G	G	G	G	G	G	G	G	C	G	G	G	C	G	G	G	G	C	G	C	G	C	C	G	G	G	G	G	G	G	G	C	G	C	G	G	G	C	G	G	G	C	C	C	G	G	G	G	G	G	G	C	G	G	C	G	C	G	G	C	G	C	G	G	C	G	G	G	G	G	C	C	G	G	C	G	G	G	G	G	C	G	G	G	G	G	C	G	G	G	G	G	G	G	G	G	G	C	G	C	G	G	G	G	G	G	C	G	G	G	C	C	G	G	G	G	G	G	G	C	G	G	G	G	G	G	G	G	G	G	G	C	G	G	G	C	G	G	G	C	G	C	C	G	C	G	G	G	G	G	G	G	G	G	G	G	G	G	G	G	C	G	G	G	G	C	G	C	G	G	C	G	G	G	G	G	C	G	G	G	G	G	G	G	G	G	C	G	G	C	G	G	G	G	G	G	C	C	G	G	G	G	G	G	G	G	G	G	G	G	G	C	G	S	G	C	C	G	C	C	G	G	G	G	G	C	G	G	G	G	G	G	C	C	G	C	G	G	G	G	G	G	G	G	G	G	C	G	G	G	G	G	G	G	G	G	G	G	G	G	G	G	S	G	G	C	G	G	C	G	C	G	C	G	C	G	G	C	G	G	G	G	G	G	G	G	G	G	G	G	G	G	G	G	G	G	C	G	C	G	C	G	C	G	C	G	G	G	G	G	G	G	G	G	G	G	G	G	G	G	C	G	G	G	G	G	G
S5A_539617686	A/C	5A	539617686	+	NA	NA	NA	NA	NA	NA	C	A	A	A	A	A	A	A	A	A	A	A	A	A	C	C	A	A	A	A	A	A	A	A	A	A	A	A	A	C	A	A	A	A	A	A	A	A	A	A	A	A	A	A	A	A	A	A	A	C	A	A	A	A	A	C	A	A	A	A	C	A	C	A	A	A	A	C	A	A	A	C	A	A	A	A	A	A	A	A	A	A	C	A	A	C	A	A	C	A	A	A	A	A	A	C	A	C	A	A	A	A	A	A	C	A	A	A	A	A	C	A	A	A	A	A	A	A	A	A	A	A	A	A	A	A	A	A	A	A	A	A	A	A	C	C	A	C	A	A	A	C	A	A	C	A	C	C	C	A	C	A	C	A	A	A	A	A	C	C	A	A	A	A	A	A	C	A	A	C	A	A	C	A	A	A	A	A	C	A	A	M	A	A	A	A	A	A	A	A	C	M	A	C	C	A	C	A	C	C	A	A	A	A	A	A	A	C	A	A	A	A	A	A	A	A	A	C	A	A	A	C	A	C	A	M	C	A	C	A	C	A	A	A	A	A	A	A	C	A	C	A	C	A	A	A	C	C	A	A	A	A	A	C	C	C	A	C	A	A	C	A	A	A	A	A	C	A	A	A	C	A	C	C	A	A	C	A	A	A	A	A	A	A	A	C	C	C	A	A	C	C	A	A	A	A	A	A	A	A	C	A	A	A	C	A	A	A	A	C	A	C	A	C	C	A	A	A	A	A	A	A	A	C	A	C	A	A	A	C	A	A	A	C	C	C	A	A	A	A	A	A	A	C	A	A	C	A	C	A	A	C	A	C	A	A	C	A	A	A	A	A	C	C	A	A	C	A	A	A	A	A	C	A	A	A	A	A	C	A	A	A	A	A	A	A	A	A	A	C	A	C	A	A	A	A	A	A	C	A	A	A	C	C	A	A	A	A	A	A	A	C	A	A	A	A	A	A	A	A	A	A	A	C	A	A	A	C	A	A	A	C	A	C	C	A	C	A	A	A	A	A	A	A	A	A	A	A	A	A	A	A	C	A	A	A	A	C	A	C	A	A	C	A	A	A	A	A	C	A	A	A	A	A	A	A	A	A	C	A	A	C	A	A	A	A	A	A	C	C	A	A	A	A	A	A	A	A	A	A	A	A	A	C	A	M	A	C	C	A	C	C	A	A	A	A	A	C	A	A	A	A	A	A	C	C	A	C	A	A	A	A	A	A	A	A	A	A	C	A	A	A	A	A	A	A	A	A	A	A	A	A	A	A	M	A	A	C	A	A	C	A	C	A	C	A	C	A	A	C	A	A	A	A	A	A	A	A	A	A	A	A	A	A	A	A	A	A	C	A	C	A	C	A	C	A	C	A	A	A	A	A	A	A	A	A	A	A	A	A	A	A	C	A	A	A	A	A	A
S5A_539617690	C/G	5A	539617690	+	NA	NA	NA	NA	NA	NA	G	C	C	C	C	C	C	C	C	C	C	C	C	C	G	G	C	C	C	C	C	C	C	C	C	C	C	C	C	G	C	C	C	C	C	C	C	C	C	C	C	C	C	C	C	C	C	C	C	G	C	C	C	C	C	G	C	C	C	C	G	C	G	C	C	C	C	G	C	C	C	G	C	C	C	C	C	C	C	C	C	C	G	C	C	G	C	C	G	C	C	C	C	C	C	G	C	G	C	C	C	C	C	C	G	C	C	C	C	C	G	C	C	C	C	C	C	C	C	C	C	C	C	C	C	C	C	C	C	C	C	C	C	C	G	G	C	G	C	C	C	G	C	C	G	C	G	G	G	C	G	C	G	C	C	C	C	C	G	G	C	C	C	C	C	C	G	C	C	G	C	C	G	C	C	C	C	C	G	C	C	S	C	C	C	C	C	C	C	C	G	S	C	G	G	C	G	C	G	G	C	C	C	C	C	C	C	G	C	C	C	C	C	C	C	C	C	G	C	C	C	G	C	G	C	S	G	C	G	C	G	C	C	C	C	C	C	C	G	C	G	C	G	C	C	C	G	G	C	C	C	C	C	G	G	G	C	G	C	C	G	C	C	C	C	C	G	C	C	C	G	C	G	G	C	C	G	C	C	C	C	C	C	C	C	G	G	G	C	C	G	G	C	C	C	C	C	C	C	C	G	C	C	C	G	C	C	C	C	G	C	G	C	G	G	C	C	C	C	C	C	C	C	G	C	G	C	C	C	G	C	C	C	G	G	G	C	C	C	C	C	C	C	G	C	C	G	C	G	C	C	G	C	G	C	C	G	C	C	C	C	C	G	G	C	C	G	C	C	C	C	C	G	C	C	C	C	C	G	C	C	C	C	C	C	C	C	C	C	G	C	G	C	C	C	C	C	C	G	C	C	C	G	G	C	C	C	C	C	C	C	G	C	C	C	C	C	C	C	C	C	C	C	G	C	C	C	G	C	C	C	G	C	G	G	C	G	C	C	C	C	C	C	C	C	C	C	C	C	C	C	C	G	C	C	C	C	G	C	G	C	C	G	C	C	C	C	C	G	C	C	C	C	C	C	C	C	C	G	C	C	G	C	C	C	C	C	C	G	G	C	C	C	C	C	C	C	C	C	C	C	C	C	G	C	S	C	G	G	C	G	G	C	C	C	C	C	G	C	C	C	C	C	C	G	G	C	G	C	C	C	C	C	C	C	C	C	C	G	C	C	C	C	C	C	C	C	C	C	C	C	C	C	C	S	C	C	G	C	C	G	C	G	C	G	C	G	C	C	G	C	C	C	C	C	C	C	C	C	C	C	C	C	C	C	C	C	C	G	C	G	C	G	C	G	C	G	C	C	C	C	C	C	C	C	C	C	C	C	C	C	C	G	C	C	C	C	C	C
S5A_539617756	A/G	5A	539617756	+	NA	NA	NA	NA	NA	NA	G	A	A	A	A	A	A	A	A	A	A	A	A	A	G	G	A	A	A	A	A	A	A	A	A	A	A	A	A	G	A	A	A	A	A	A	A	A	A	A	A	A	A	A	A	A	A	A	A	G	A	A	A	A	A	G	A	A	A	A	G	A	G	A	A	A	A	G	A	A	A	G	A	A	A	A	A	A	A	A	A	A	G	A	A	G	A	A	G	A	A	A	A	A	A	G	A	G	A	A	A	A	A	A	G	A	A	A	A	A	G	A	A	A	A	A	A	A	A	A	A	A	A	A	A	A	A	A	A	A	A	A	A	A	G	G	A	G	A	A	A	G	A	A	G	A	G	A	G	A	G	A	G	A	A	A	A	A	G	G	A	A	A	A	A	A	G	A	A	R	A	A	G	A	A	A	A	A	G	A	A	R	A	A	A	A	A	A	A	A	R	R	A	G	G	A	G	A	R	G	A	A	A	A	A	A	A	R	A	A	A	A	A	A	A	A	A	G	A	A	A	G	A	G	A	R	G	A	G	A	G	A	A	A	A	A	A	A	R	A	G	A	G	A	A	A	G	G	A	A	A	A	A	G	G	G	A	G	A	A	G	A	A	A	A	A	G	A	A	A	G	A	G	G	A	A	G	A	A	A	A	R	A	A	A	G	G	G	A	A	G	G	A	A	A	A	A	A	A	A	R	A	A	A	G	A	A	A	A	G	A	G	A	G	G	A	A	A	A	A	A	A	A	G	A	G	A	A	A	G	A	A	A	G	G	R	A	A	A	A	A	A	A	G	A	A	G	A	G	A	A	G	A	G	A	A	G	A	A	A	A	A	G	G	A	A	G	A	A	A	A	A	G	A	A	A	A	A	G	A	A	A	A	A	A	A	A	A	A	G	A	G	A	R	A	A	A	A	G	A	A	A	G	G	A	A	A	A	A	A	A	G	A	A	A	A	A	A	A	A	A	A	A	G	A	A	A	G	A	A	A	G	A	G	G	A	G	A	A	A	A	A	A	A	A	A	A	A	A	A	A	A	G	A	A	A	A	G	A	G	A	A	G	A	A	A	A	A	G	A	A	A	A	A	A	A	A	A	G	A	A	G	A	A	A	A	A	A	G	G	A	A	A	A	A	A	A	A	A	A	A	R	A	G	A	A	A	G	G	A	G	G	A	A	A	A	A	G	A	A	A	A	A	A	G	G	A	G	A	A	A	A	A	A	A	A	A	A	G	A	A	A	A	A	A	A	A	A	A	A	A	A	A	A	R	A	A	G	A	A	G	A	G	A	G	A	G	A	A	R	A	A	A	A	A	A	A	A	A	A	A	A	A	A	A	A	A	A	G	A	G	A	R	A	G	A	G	A	A	A	A	A	A	A	A	A	A	A	A	A	A	A	G	A	A	A	A	A	A
S5A_539617758	C/T	5A	539617758	+	NA	NA	NA	NA	NA	NA	T	C	C	C	C	C	C	C	C	C	C	C	C	C	T	T	C	C	C	C	C	C	C	C	C	C	C	C	C	T	C	C	C	C	C	C	C	C	C	C	C	C	C	C	C	C	C	C	C	T	C	C	C	C	C	T	C	C	C	C	T	C	T	C	C	C	C	T	C	C	C	T	C	C	C	C	C	C	C	C	C	C	T	C	C	T	C	C	T	C	C	C	C	C	C	T	C	T	C	C	C	C	C	C	T	C	C	C	C	C	T	C	C	C	C	C	C	C	C	C	C	C	C	C	C	C	C	C	C	C	C	C	C	C	T	T	C	T	C	C	C	T	C	C	T	C	T	C	T	C	T	C	T	C	C	C	C	C	T	T	C	C	C	C	C	C	T	C	C	Y	C	C	T	C	C	C	C	C	T	C	C	Y	C	C	C	C	C	C	C	C	Y	Y	C	T	T	C	T	C	Y	T	C	C	C	C	C	C	C	Y	C	C	C	C	C	C	C	C	C	T	C	C	C	T	C	T	C	Y	T	C	T	C	T	C	C	C	C	C	C	C	Y	C	T	C	T	C	C	C	T	T	C	C	C	C	C	T	T	T	C	T	C	C	T	C	C	C	C	C	T	C	C	C	T	C	T	T	C	C	T	C	C	C	C	Y	C	C	C	T	T	T	C	C	T	T	C	C	C	C	C	C	C	C	Y	C	C	C	T	C	C	C	C	T	C	T	C	T	T	C	C	C	C	C	C	C	C	T	C	T	C	C	C	T	C	C	C	T	T	Y	C	C	C	C	C	C	C	T	C	C	T	C	T	C	C	T	C	T	C	C	T	C	C	C	C	C	T	T	C	C	T	C	C	C	C	C	T	C	C	C	C	C	T	C	C	C	C	C	C	C	C	C	C	T	C	T	C	Y	C	C	C	C	T	C	C	C	T	T	C	C	C	C	C	C	C	T	C	C	C	C	C	C	C	C	C	C	C	T	C	C	C	T	C	C	C	T	C	T	T	C	T	C	C	C	C	C	C	C	C	C	C	C	C	C	C	C	T	C	C	C	C	T	C	T	C	C	T	C	C	C	C	C	T	C	C	C	C	C	C	C	C	C	T	C	C	T	C	C	C	C	C	C	T	T	C	C	C	C	C	C	C	C	C	C	C	Y	C	T	C	C	C	T	T	C	T	T	C	C	C	C	C	T	C	C	C	C	C	C	T	T	C	T	C	C	C	C	C	C	C	C	C	C	T	C	C	C	C	C	C	C	C	C	C	C	C	C	C	C	Y	C	C	T	C	C	T	C	T	C	T	C	T	C	C	Y	C	C	C	C	C	C	C	C	C	C	C	C	C	C	C	C	C	C	T	C	T	C	Y	C	T	C	T	C	C	C	C	C	C	C	C	C	C	C	C	C	C	C	T	C	C	C	C	C	C
S5A_539617760	T/A	5A	539617760	+	NA	NA	NA	NA	NA	NA	A	T	T	T	T	T	T	T	T	T	T	T	T	T	A	A	T	T	T	T	T	T	T	T	T	T	T	T	T	A	T	T	T	T	T	T	T	T	T	T	T	T	T	T	T	T	T	T	T	A	T	T	T	T	T	A	T	T	T	T	A	T	A	T	T	T	T	A	T	T	T	A	T	T	T	T	T	T	T	T	T	T	A	T	T	A	T	T	A	T	T	T	T	T	T	A	T	A	T	T	T	T	T	T	A	T	T	T	T	T	A	T	T	T	T	T	T	T	T	T	T	T	T	T	T	T	T	T	T	T	T	T	T	T	A	A	T	A	T	T	T	A	T	T	A	T	A	T	A	T	A	T	A	T	T	T	T	T	A	A	T	T	T	T	T	T	A	T	T	W	T	T	A	T	T	T	T	T	A	T	T	W	T	T	T	T	T	T	T	T	W	W	T	A	A	T	A	T	W	A	T	T	T	T	T	T	T	W	T	T	T	T	T	T	T	T	T	A	T	T	T	A	T	A	T	W	A	T	A	T	A	T	T	T	T	T	T	T	W	T	A	T	A	T	T	T	A	A	T	T	T	T	T	A	A	A	T	A	T	T	A	T	T	T	T	T	A	T	T	T	A	T	A	A	T	T	A	T	T	T	T	W	T	T	T	A	A	A	T	T	A	A	T	T	T	T	T	T	T	T	W	T	T	T	A	T	T	T	T	A	T	A	T	A	A	T	T	T	T	T	T	T	T	A	T	A	T	T	T	A	T	T	T	A	A	W	T	T	T	T	T	T	T	A	T	T	A	T	A	T	T	A	T	A	T	T	A	T	T	T	T	T	A	A	T	T	A	T	T	T	T	T	A	T	T	T	T	T	A	T	T	T	T	T	T	T	T	T	T	A	T	A	T	W	T	T	T	T	A	T	T	T	A	A	T	T	T	T	T	T	T	A	T	T	T	T	T	T	T	T	T	T	T	A	T	T	T	A	T	T	T	A	T	A	A	T	A	T	T	T	T	T	T	T	T	T	T	T	T	T	T	T	A	T	T	T	T	A	T	A	T	T	A	T	T	T	T	T	A	T	T	T	T	T	T	T	T	T	A	T	T	A	T	T	T	T	T	T	A	A	T	T	T	T	T	T	T	T	T	T	T	W	T	A	T	T	T	A	A	T	A	A	T	T	T	T	T	A	T	T	T	T	T	T	A	A	T	A	T	T	T	T	T	T	T	T	T	T	A	T	T	T	T	T	T	T	T	T	T	T	T	T	T	T	W	T	T	A	T	T	A	T	A	T	A	T	A	T	T	W	T	T	T	T	T	T	T	T	T	T	T	T	T	T	T	T	T	T	A	T	A	T	W	T	A	T	A	T	T	T	T	T	T	T	T	T	T	T	T	T	T	T	A	T	T	T	T	T	T
S5A_539618806	A/G	5A	539618806	+	NA	NA	NA	NA	NA	NA	G	A	A	A	A	A	A	A	A	A	A	A	A	A	G	G	A	A	A	A	A	A	A	A	A	A	A	A	A	G	R	A	A	A	A	A	A	A	A	A	A	A	A	A	A	A	A	A	A	G	A	A	A	A	A	G	A	A	A	A	G	A	G	A	A	A	A	G	A	A	A	G	A	A	A	A	A	A	A	A	A	A	G	A	A	G	A	A	G	A	A	A	A	A	A	G	A	G	A	A	A	A	A	A	G	A	A	A	A	A	G	A	A	A	A	A	A	A	A	A	A	A	A	A	A	A	A	A	A	A	A	A	A	A	G	G	A	G	A	A	A	G	A	A	G	A	G	A	G	A	G	A	G	A	A	A	A	A	G	G	A	A	A	A	A	A	G	A	A	R	A	A	G	A	A	A	A	A	G	R	A	R	A	A	A	A	A	A	A	A	R	R	A	G	G	A	G	A	R	G	A	A	A	A	A	A	A	G	A	A	A	A	A	A	A	A	A	G	A	A	A	G	A	G	A	G	G	A	R	A	G	A	A	A	A	A	A	R	R	A	G	A	G	A	A	A	G	G	A	A	A	A	A	G	G	G	A	G	A	A	G	A	A	A	A	A	G	A	A	A	G	A	G	G	A	A	G	A	A	A	A	R	A	A	A	G	G	G	A	A	G	G	A	A	A	A	A	A	A	A	R	A	A	A	G	A	A	A	A	G	A	G	A	G	G	A	A	A	A	A	A	A	A	G	A	G	A	A	A	G	A	A	A	G	G	R	A	A	A	A	A	A	A	G	A	A	G	A	G	A	A	G	A	G	A	A	G	A	A	A	A	A	G	G	A	A	G	A	A	A	A	A	G	A	A	A	A	A	G	A	A	A	A	A	A	A	A	A	A	G	A	G	A	R	A	A	A	A	G	A	A	A	G	G	A	A	A	A	A	A	A	G	A	A	A	A	A	A	A	A	A	A	A	G	A	A	A	G	A	A	A	G	A	G	G	A	G	A	A	A	A	A	A	A	A	A	A	A	A	A	A	A	G	A	A	A	A	G	A	G	A	A	G	A	A	R	A	A	G	A	A	A	A	A	A	A	A	A	G	A	A	G	A	A	A	A	A	A	G	G	A	A	A	A	A	A	A	A	A	A	A	A	A	G	A	A	A	G	G	A	G	G	A	A	A	A	A	G	A	A	A	A	A	A	G	G	A	G	A	A	A	A	A	A	A	A	A	A	G	A	A	A	A	A	A	A	A	A	A	A	A	A	A	A	G	A	A	G	A	A	G	A	G	A	G	A	G	A	A	A	A	A	A	A	A	A	A	A	A	A	A	A	A	A	A	A	A	A	G	A	G	A	R	A	G	A	G	A	A	A	A	A	A	A	A	A	A	A	A	A	A	A	G	A	A	A	A	A	A
S5A_539717572	T/G	5A	539717572	+	NA	NA	NA	NA	NA	NA	T	G	T	T	T	T	T	T	T	T	T	K	T	T	T	T	T	G	K	T	T	G	T	T	T	T	T	T	T	T	T	T	T	T	T	T	T	T	T	T	T	T	T	T	T	T	T	T	T	T	T	T	T	T	T	T	T	T	T	T	T	T	T	T	K	T	T	T	K	T	T	T	T	T	T	T	T	T	T	T	T	T	T	T	T	T	T	T	T	T	T	T	T	T	T	T	T	T	T	T	T	T	T	T	T	T	T	T	T	T	T	T	T	T	T	T	T	T	T	T	T	G	T	G	T	T	T	T	T	T	T	T	T	T	T	T	T	T	T	T	T	T	T	T	T	T	T	T	T	T	T	T	T	T	T	T	T	T	T	T	T	G	T	T	K	T	T	T	T	T	T	G	T	T	T	T	T	T	T	T	T	T	T	T	T	T	T	T	T	T	T	T	T	T	T	G	T	T	T	T	T	T	T	T	T	T	T	T	K	T	T	T	T	T	T	K	T	T	G	T	T	T	G	T	T	T	T	T	T	T	T	T	T	T	T	T	K	T	T	T	T	T	T	T	T	G	T	T	T	T	T	G	K	T	T	T	T	T	T	T	T	T	T	T	T	G	T	T	T	T	T	T	T	T	T	K	T	T	T	T	T	G	T	G	T	T	T	G	T	K	T	T	T	T	T	T	K	G	T	T	T	T	G	T	T	T	T	T	T	T	T	T	T	T	T	T	T	T	T	T	T	T	T	T	T	T	T	T	T	T	T	T	T	T	T	T	T	T	T	T	T	T	T	T	T	T	T	T	T	T	T	T	T	T	T	T	T	T	T	K	T	T	T	T	T	T	T	T	T	G	T	T	T	T	T	T	T	T	T	T	T	T	K	T	T	T	T	T	T	T	T	T	T	T	T	T	T	T	T	T	T	T	T	T	T	T	T	T	T	K	T	T	T	T	T	T	T	G	T	T	G	T	G	T	T	T	T	T	T	G	T	T	T	T	T	G	T	T	T	T	T	T	T	T	T	T	T	T	T	T	T	T	T	T	T	T	T	T	T	T	T	T	T	T	T	T	T	T	T	T	T	T	T	T	G	T	T	T	T	T	T	T	T	T	T	T	K	T	T	T	T	T	T	T	T	T	T	T	T	T	T	T	T	T	T	T	T	T	T	T	T	T	T	T	T	T	T	T	T	T	T	T	T	T	T	T	T	T	T	T	T	T	T	T	T	T	T	T	T	T	T	T	T	T	T	T	T	T	T	T	T	T	T	T	T	T	T	T	T	T	T	T	T	T	T	T	T	K	G	K	T	T	T	T	K	T	G	T	T	T	T	T	T	T	T	T	T	T	T	T	T	T	T	T	T	T	T	T	T	T	T	T	T	T	T	T	T	K	T	K	T	T	T	G	K	T	G	G	T
S5A_539737711	G/A	5A	539737711	+	NA	NA	NA	NA	NA	NA	A	G	G	G	G	G	G	G	G	G	G	G	G	G	A	A	G	G	G	G	G	G	G	G	G	G	G	G	G	A	G	G	G	G	G	G	G	G	G	G	G	G	G	G	G	G	G	G	G	A	G	G	G	G	G	A	G	G	G	G	A	G	A	G	G	G	G	A	G	G	G	A	G	G	G	G	G	G	G	G	G	G	A	G	G	A	G	G	A	G	G	G	G	G	G	A	G	A	G	G	G	G	G	G	A	G	G	G	G	G	A	G	G	G	G	G	G	G	G	G	G	G	G	G	G	G	G	G	G	G	G	G	G	G	A	A	G	A	G	G	G	A	G	G	A	G	A	R	A	G	A	G	A	G	G	G	G	G	A	A	G	G	G	G	G	G	A	G	G	R	G	G	A	G	G	G	G	G	A	R	G	R	G	G	G	G	G	G	G	G	A	G	G	A	A	G	A	G	G	A	G	G	G	G	G	G	G	A	G	G	G	G	G	G	G	G	G	A	G	G	G	A	G	A	G	R	A	G	R	G	A	G	G	G	G	G	G	G	A	G	A	G	A	G	G	G	A	A	G	G	G	G	G	A	A	A	G	A	G	G	A	G	G	G	G	G	A	G	G	G	A	G	A	A	G	G	A	G	G	G	G	R	G	G	G	G	A	A	G	G	A	A	G	G	G	G	G	G	G	G	G	G	G	G	R	G	G	G	G	A	G	A	G	A	A	G	G	G	G	G	G	G	G	A	G	A	G	G	G	A	G	G	G	A	A	A	G	G	G	G	G	G	G	A	G	G	A	G	A	G	G	A	G	A	G	G	A	G	G	G	G	G	A	A	G	G	A	G	G	G	G	G	A	G	G	G	G	G	A	G	G	G	G	G	G	G	G	G	G	A	G	A	G	R	G	G	G	G	A	G	G	G	A	A	G	G	G	G	G	G	G	A	G	G	G	G	G	G	G	G	G	G	G	A	G	G	G	A	G	G	G	A	G	A	A	G	A	G	G	G	G	G	R	G	G	G	G	G	G	G	G	G	A	G	G	G	G	A	G	A	G	G	A	G	G	R	G	G	A	G	G	G	G	G	G	G	G	G	A	G	G	A	G	G	G	G	G	G	A	A	G	G	G	G	G	G	G	G	G	G	G	R	G	A	G	R	G	A	A	G	A	A	G	G	G	G	G	A	G	G	G	G	G	G	A	A	G	A	G	G	G	G	G	G	G	G	G	G	A	G	G	G	G	G	G	G	G	G	G	G	G	G	G	G	A	G	G	A	G	G	A	G	A	G	A	G	A	G	G	R	G	G	G	G	G	G	G	G	G	G	G	G	G	G	G	G	G	G	A	G	A	G	A	G	A	G	A	G	G	G	G	G	G	G	G	G	G	G	G	G	G	G	A	G	G	G	G	G	G
S5A_539737733	G/T	5A	539737733	+	NA	NA	NA	NA	NA	NA	T	G	G	G	G	G	G	G	G	G	G	G	G	G	T	T	G	G	G	G	G	G	G	G	G	G	G	G	G	T	G	G	G	G	G	G	G	G	G	G	G	G	G	G	G	G	G	G	G	T	G	G	G	G	G	T	G	G	G	G	T	G	T	G	G	G	G	T	G	G	G	T	G	G	G	G	G	G	G	G	G	G	T	G	G	T	G	G	T	G	G	G	G	G	G	T	G	T	G	G	G	G	G	G	T	G	G	G	G	G	T	G	G	G	G	G	G	G	G	G	G	G	G	G	G	G	G	G	G	G	G	G	G	G	T	T	G	T	G	G	G	T	G	G	T	G	T	K	T	G	T	G	T	G	G	G	G	G	T	T	G	G	G	G	G	G	T	G	G	K	G	G	T	G	G	G	G	G	T	K	G	K	G	G	G	G	G	G	G	G	T	G	G	T	T	G	T	G	G	T	G	G	G	G	G	G	G	T	G	G	G	G	G	G	G	G	G	T	G	G	G	T	G	T	G	K	T	G	K	G	T	G	G	G	G	G	G	G	T	G	T	G	T	G	G	G	T	T	G	G	G	G	G	T	T	T	G	T	G	G	T	G	G	G	G	G	T	G	G	G	T	G	T	T	G	G	T	G	G	G	G	K	G	G	G	G	T	T	G	G	T	T	G	G	G	G	G	G	G	G	G	G	G	G	K	G	G	G	G	T	G	T	G	T	T	G	G	G	G	G	G	G	G	T	G	T	G	G	G	T	G	G	G	T	T	T	G	G	G	G	G	G	G	T	G	G	T	G	T	G	G	T	G	T	G	G	T	G	G	G	G	G	T	T	G	G	T	G	G	G	G	G	T	G	G	G	G	G	T	G	G	G	G	G	G	G	G	G	G	T	G	T	G	K	G	G	G	G	T	G	G	G	T	T	G	G	G	G	G	G	G	T	G	G	G	G	G	G	G	G	G	G	G	T	G	G	G	T	G	G	G	T	G	T	T	G	T	G	G	G	G	G	K	G	G	G	G	G	G	G	G	G	T	G	G	G	G	T	G	T	G	G	T	G	G	K	G	G	T	G	G	G	G	G	G	G	G	G	T	G	G	T	G	G	G	G	G	G	T	T	G	G	G	G	G	G	G	G	G	G	G	K	G	T	G	K	G	T	T	G	T	T	G	G	G	G	G	T	G	G	G	G	G	G	T	T	G	T	G	G	G	G	G	G	G	G	G	G	T	G	G	G	G	G	G	G	G	G	G	G	G	G	G	G	T	G	G	T	G	G	T	G	T	G	T	G	T	G	G	K	G	G	G	G	G	G	G	G	G	G	G	G	G	G	G	G	G	G	T	G	T	G	T	G	T	G	T	G	G	G	G	G	G	G	G	G	G	G	G	G	G	G	T	G	G	G	G	G	G
S5A_539739972	C/G	5A	539739972	+	NA	NA	NA	NA	NA	NA	G	C	C	C	C	C	C	C	C	C	C	C	C	C	G	G	C	C	C	C	C	C	C	C	C	C	C	C	C	G	C	C	C	C	C	C	C	C	C	C	C	C	C	C	C	C	C	C	C	S	C	C	C	C	C	G	C	C	C	C	G	C	G	C	C	C	C	G	C	C	C	G	C	C	C	C	C	C	C	C	C	C	G	C	C	G	C	C	G	C	C	C	C	C	C	G	C	G	C	C	C	C	C	C	G	C	C	C	C	C	G	C	C	C	C	C	C	C	C	C	C	C	C	C	C	C	C	C	C	C	C	C	C	C	G	G	C	G	C	C	C	G	C	C	G	C	G	C	G	C	G	C	G	C	C	C	C	C	G	G	C	C	C	C	C	C	G	C	C	C	C	C	G	C	C	C	C	C	G	C	C	C	C	C	C	C	C	C	C	C	G	S	C	G	S	C	G	C	G	G	C	C	C	C	C	C	C	G	C	C	C	C	C	C	C	C	C	G	C	C	C	G	C	G	C	S	G	C	G	C	G	C	C	C	C	C	C	C	G	C	G	C	G	C	C	C	G	G	C	C	C	C	C	G	G	G	C	G	C	C	G	C	C	C	C	C	G	C	C	C	G	C	G	G	C	C	G	C	C	C	C	C	C	C	C	S	G	G	C	C	G	G	C	C	C	C	C	C	C	C	C	C	C	C	G	C	C	C	C	G	C	G	C	G	G	C	C	C	C	C	C	C	C	G	C	G	C	C	C	G	C	C	C	G	G	G	C	C	C	C	C	C	C	G	C	C	G	C	G	C	C	G	C	G	C	C	G	C	C	C	C	C	G	S	C	C	G	C	C	C	C	C	G	C	C	C	C	C	G	C	C	C	C	C	C	C	C	C	C	G	C	G	C	S	C	C	C	C	G	C	C	C	G	G	C	C	C	C	C	C	C	G	C	C	C	C	C	C	C	C	C	C	C	G	C	C	C	G	C	C	C	G	C	G	G	C	G	C	C	C	C	C	S	C	C	C	C	C	C	C	C	C	G	C	C	C	C	G	C	G	C	C	G	C	C	C	C	C	G	C	C	C	C	C	C	C	C	C	G	C	C	G	C	C	C	C	C	C	G	G	C	C	C	C	C	C	C	C	C	C	C	C	C	G	C	G	C	G	G	C	G	G	C	C	C	C	C	G	C	C	C	C	C	C	G	G	C	G	C	C	C	C	C	C	C	C	C	C	G	C	C	C	C	C	C	C	C	C	C	C	C	C	C	C	G	C	C	G	C	C	G	C	G	C	G	C	G	C	C	S	C	C	C	C	C	C	C	C	C	C	C	C	C	C	C	C	C	C	G	C	G	C	S	C	G	C	G	C	C	C	C	C	C	C	C	C	C	C	C	C	C	C	G	C	C	C	C	C	C
S5A_542331206	G/A	5A	542331206	+	NA	NA	NA	NA	NA	NA	A	R	G	G	R	G	G	G	G	G	G	G	G	G	G	G	G	R	G	G	G	A	G	G	R	G	G	G	G	G	R	G	G	G	G	G	G	G	R	G	G	G	G	G	G	G	G	G	G	G	G	G	G	G	G	G	G	G	G	G	G	G	G	G	G	G	G	G	G	G	G	G	G	G	G	G	G	G	G	G	G	G	G	G	A	G	G	G	G	G	G	G	G	A	G	G	G	G	G	G	G	G	G	G	G	G	G	G	G	G	G	G	G	G	G	G	G	G	G	G	G	G	G	G	G	G	G	G	G	G	G	A	G	G	A	G	G	G	G	G	G	G	G	G	G	G	G	G	G	G	G	G	G	G	G	A	G	G	G	G	G	G	G	G	G	G	A	G	G	G	G	A	G	G	G	A	G	G	G	G	G	G	G	G	G	G	G	G	G	G	G	G	G	G	R	G	G	A	G	G	G	G	R	G	G	G	G	G	G	G	G	G	G	G	G	G	G	G	G	G	G	G	G	G	G	G	G	G	G	G	G	G	G	A	G	G	G	G	G	G	G	G	G	G	G	G	G	G	G	G	A	G	G	G	G	G	G	G	R	G	G	G	G	G	G	G	G	G	G	R	G	A	G	G	G	G	G	G	G	G	G	G	G	G	G	G	G	G	G	G	G	G	G	G	R	G	G	G	G	G	G	G	G	G	G	G	G	G	G	G	G	G	G	G	G	G	G	G	G	G	G	G	G	G	G	G	G	G	G	G	A	G	R	G	G	G	G	G	G	G	G	G	G	G	G	G	G	A	G	G	G	G	G	G	G	G	R	G	G	G	G	G	G	G	G	G	G	G	G	A	G	G	G	G	G	G	G	G	G	G	G	G	R	G	G	G	G	G	G	G	G	G	G	G	G	G	G	G	G	G	G	G	G	G	G	G	G	G	G	G	G	G	G	G	G	G	G	G	G	G	G	G	G	G	G	G	A	G	G	G	G	G	G	G	G	G	G	G	G	G	G	G	G	G	G	G	G	G	G	G	G	G	G	G	G	G	G	A	G	A	G	G	G	G	G	G	G	G	G	G	G	G	G	G	A	G	G	G	G	G	G	G	G	G	G	G	A	G	G	R	G	G	G	G	G	G	G	G	G	G	G	G	G	G	G	G	G	G	G	R	G	G	G	G	G	G	G	G	G	G	G	G	G	G	G	G	G	G	G	A	G	G	G	G	G	G	R	G	G	G	G	G	G	G	G	G	G	G	G	G	G	G	G	G	G	G	G	G	G	G	G	G	G	G	G	G	G	G	G	G	G	G	G	G	G	R	G	G	G	G	A	G	G	G	G	G	G	G	G	G	G	G	G	G	G	G	R	G	G	G	G	G	G	G	G	G	G	G	G	A	G	G	G	R	G	G	G	G	G
S5A_546968082	C/T	5A	546968082	+	NA	NA	NA	NA	NA	NA	T	C	C	C	C	C	C	T	C	C	C	C	Y	C	T	T	C	C	C	C	C	C	C	C	C	C	T	C	C	T	C	C	T	T	C	C	C	C	C	C	C	C	C	T	C	C	C	T	C	T	C	C	C	C	C	T	C	C	C	C	T	C	T	C	T	C	T	T	C	C	C	T	T	T	C	C	C	C	Y	C	C	C	T	T	C	T	C	C	T	C	C	Y	T	C	C	T	C	T	C	C	T	C	T	C	T	C	T	C	C	C	T	C	T	C	C	T	T	C	C	T	T	T	C	T	C	T	C	C	C	T	C	C	C	C	T	T	C	T	C	T	C	T	C	C	T	T	T	T	T	C	T	C	T	C	C	C	C	C	T	T	C	C	C	C	C	C	T	T	Y	T	T	T	T	C	C	C	C	C	T	C	C	C	C	C	C	T	Y	C	C	C	C	T	C	T	T	C	T	C	T	T	T	C	C	C	C	C	C	T	T	C	C	C	C	C	C	C	C	T	C	C	C	T	C	T	T	T	T	C	T	C	T	C	T	Y	C	C	C	C	Y	C	T	C	T	C	C	C	T	T	C	C	C	C	C	T	T	T	C	T	C	C	T	C	C	C	C	C	T	C	C	C	T	C	T	T	C	C	T	T	T	T	T	T	C	C	C	T	T	T	C	C	T	T	C	C	C	C	C	C	C	C	Y	C	C	C	T	C	T	C	C	T	C	T	Y	T	T	C	C	C	C	T	C	C	C	T	C	T	C	C	C	T	C	C	C	T	T	T	C	C	C	C	C	C	Y	T	C	C	T	C	T	C	C	T	C	T	C	C	T	C	C	C	C	C	T	T	C	C	T	C	C	C	T	C	T	T	C	C	C	C	T	C	C	C	C	C	C	C	C	C	C	Y	C	T	C	C	C	C	C	C	T	C	C	C	T	T	C	C	C	C	C	C	C	T	C	C	T	C	C	C	C	C	C	C	C	T	C	C	C	T	C	C	C	T	C	T	T	C	T	C	C	C	C	C	Y	C	C	C	C	C	C	C	C	C	T	C	C	C	C	T	C	T	C	C	T	C	C	C	C	C	T	C	C	C	C	C	T	C	C	C	T	C	C	T	C	C	C	C	C	C	T	T	C	C	T	C	C	C	Y	C	C	T	C	C	C	T	C	C	C	T	T	C	T	T	C	C	C	C	C	T	C	C	C	T	C	T	T	T	C	C	C	C	C	T	C	C	C	C	C	C	T	C	C	C	T	C	C	C	C	C	C	C	C	C	C	C	T	C	C	T	C	C	T	C	T	C	T	Y	T	Y	C	C	C	C	C	C	C	T	C	T	C	C	C	C	Y	T	C	C	C	C	T	C	T	C	T	C	T	C	T	C	C	C	C	C	C	C	T	C	C	T	C	Y	C	C	T	C	C	C	C	T	T
S5A_546975798	T/C	5A	546975798	+	NA	NA	NA	NA	NA	NA	C	T	T	T	T	T	T	C	T	T	T	T	Y	T	C	C	T	T	T	T	T	T	T	T	T	T	C	T	T	C	T	T	C	C	T	T	T	T	T	T	T	T	T	C	T	T	Y	C	T	C	T	T	T	T	T	C	T	T	T	T	C	T	C	T	C	T	C	C	T	T	T	C	C	C	T	T	T	T	Y	T	T	T	C	C	T	C	T	T	C	T	T	Y	C	T	T	C	T	C	T	T	C	T	C	T	C	T	C	T	T	T	C	T	C	T	T	C	C	T	T	C	C	C	T	C	T	C	T	T	T	C	T	T	T	T	C	C	T	C	T	C	T	C	T	T	C	C	C	C	C	C	C	T	C	T	T	T	T	T	C	C	T	T	T	T	T	T	C	C	T	C	Y	C	C	T	T	T	T	T	C	T	T	T	T	T	T	C	C	T	Y	T	Y	Y	T	C	C	T	C	T	T	C	C	T	T	T	T	T	T	C	C	T	T	T	T	T	T	T	T	C	T	T	T	C	T	C	C	C	C	T	Y	T	C	T	C	C	T	T	T	T	Y	T	C	T	C	T	T	T	C	C	T	T	T	T	T	C	C	C	T	C	T	T	C	T	T	T	T	T	C	T	T	T	C	T	C	C	T	T	C	C	C	C	C	C	T	T	T	C	C	C	T	T	C	C	T	T	T	T	T	T	T	T	Y	T	T	T	C	T	C	T	T	C	T	C	T	C	C	T	T	T	T	C	T	T	T	C	T	C	T	T	T	C	C	T	T	C	C	C	T	T	T	T	T	T	T	C	T	T	C	T	C	T	T	C	T	C	T	T	C	T	T	T	T	T	C	C	T	T	C	T	T	T	C	T	C	C	T	T	T	T	C	T	T	T	T	T	T	T	T	T	T	C	T	C	T	C	T	T	T	T	C	T	T	T	C	C	T	T	T	T	T	T	T	C	T	T	C	T	T	T	T	T	T	T	T	C	T	T	T	C	T	T	T	C	T	C	C	T	C	T	T	T	T	T	Y	T	T	T	T	T	T	T	T	T	C	T	T	T	T	C	T	C	T	T	C	T	T	T	T	T	C	T	T	T	T	T	C	T	T	T	C	T	T	C	T	T	T	T	T	T	C	C	T	T	C	T	C	T	Y	T	Y	C	T	Y	T	C	T	T	T	C	C	T	C	C	T	T	T	T	T	C	T	T	T	C	T	C	C	C	T	T	T	T	T	C	T	T	T	T	T	T	C	T	T	T	C	T	T	T	T	T	T	T	T	T	T	T	C	T	T	C	T	T	C	T	C	T	C	Y	C	Y	T	C	T	T	T	T	T	C	T	C	T	T	T	T	C	C	T	T	T	T	C	T	C	T	C	T	C	T	C	T	T	T	T	T	T	T	C	T	T	C	T	Y	T	T	C	T	T	T	T	C	C
S5A_547095687	C/G	5A	547095687	+	NA	NA	NA	NA	NA	NA	C	C	C	C	C	C	C	G	C	C	C	C	G	C	C	C	C	C	C	C	C	C	C	C	C	C	G	C	C	C	C	C	G	G	C	C	C	C	C	C	C	C	C	G	C	C	C	G	C	C	C	C	C	C	C	C	C	C	C	C	C	C	C	C	G	C	G	C	C	C	C	C	G	G	C	C	C	C	C	C	C	C	C	G	C	C	C	C	C	C	C	S	G	C	C	C	C	C	C	C	C	C	G	C	C	C	G	C	C	C	C	C	G	C	C	G	G	C	C	G	G	G	C	G	C	G	C	C	C	G	C	C	C	C	C	C	C	C	C	G	C	C	C	C	C	G	C	G	C	G	C	C	C	C	C	C	C	C	C	C	C	C	C	C	C	C	C	G	S	G	G	G	C	C	C	C	C	C	C	C	C	C	C	C	C	G	S	C	C	C	C	G	C	C	C	C	C	C	C	C	G	C	C	C	C	C	C	S	G	G	G	C	C	C	C	C	C	C	C	C	C	C	C	C	G	C	C	C	C	C	C	C	G	C	C	C	C	C	C	C	C	C	C	C	C	C	C	C	C	C	C	C	C	C	C	C	C	C	C	C	C	S	C	C	C	C	C	C	C	C	C	C	C	C	C	C	C	G	G	G	G	S	C	C	C	C	C	C	C	C	C	C	C	C	C	C	C	C	C	C	C	C	C	C	C	C	G	C	C	C	C	C	S	C	C	C	C	C	C	G	C	C	C	C	C	C	C	C	C	C	C	C	C	C	C	C	C	C	C	C	C	C	C	C	C	C	C	C	C	C	C	C	C	C	C	C	C	C	C	C	C	C	C	C	C	C	C	C	C	C	G	C	C	C	C	C	C	C	C	C	C	C	C	C	C	C	C	C	C	C	C	C	C	C	C	C	C	C	C	C	C	C	C	C	C	C	C	C	C	C	C	C	C	C	C	C	C	C	C	C	C	C	C	C	C	C	C	C	C	C	C	C	C	C	C	C	C	C	C	C	C	C	C	C	C	C	C	C	C	C	C	C	C	C	C	C	C	C	C	C	C	C	C	C	C	C	C	C	C	C	C	C	C	C	G	C	C	C	C	C	C	C	C	C	C	C	S	C	C	C	C	C	G	C	G	C	G	C	C	G	C	C	C	C	C	C	C	C	C	C	C	C	C	C	C	C	C	C	C	G	C	G	C	G	C	C	C	C	C	C	C	G	C	C	C	C	C	C	C	C	C	C	G	C	C	C	C	C	C	C	C	C	C	C	C	C	C	C	C	C	C	C	C	C	C	G	C	S	C	C	C	S	C	C	C	G	C	G	C	C	C	C	G	G	C	C	C	C	C	C	C	C	C	C	C	C	C	C	C	C	C	C	C	C	G	C	C	G	C	C	C	C	C	C	C	C	C	G	G
S5A_547234485	C/A	5A	547234485	+	NA	NA	NA	NA	NA	NA	C	A	C	C	M	C	A	A	C	C	C	C	A	C	C	C	C	C	C	C	C	C	C	C	C	C	A	C	C	C	C	C	A	A	C	C	C	C	C	A	C	C	C	A	C	C	C	A	C	C	C	C	C	C	C	C	C	C	C	A	C	A	C	A	C	C	A	C	C	C	C	C	A	A	C	C	C	C	C	C	C	C	C	A	C	C	C	A	C	C	C	C	A	A	C	C	C	C	C	C	C	C	A	C	C	A	A	C	M	A	C	A	A	C	C	A	A	C	C	A	A	A	A	A	C	A	C	C	C	A	C	A	C	C	C	C	C	C	A	A	C	C	C	A	C	A	C	A	C	C	C	C	C	C	C	C	C	C	C	C	C	C	C	C	C	C	C	A	M	M	A	A	C	C	C	C	C	C	C	C	C	A	C	C	C	A	M	C	A	A	C	A	A	C	C	C	C	C	C	C	A	C	C	C	C	A	C	M	M	C	C	C	A	A	A	C	A	C	A	C	C	C	C	C	A	C	C	A	C	A	C	A	C	C	C	C	C	C	C	C	C	C	C	C	C	C	C	C	A	C	A	C	C	C	C	C	C	C	C	C	C	C	A	A	A	C	C	A	A	C	C	C	C	C	C	A	C	A	A	A	A	C	C	C	C	C	C	C	C	C	C	C	C	C	C	C	C	C	C	C	C	C	C	A	C	C	C	C	C	C	C	C	M	C	C	C	C	C	C	A	C	A	C	C	C	C	C	C	A	C	C	C	C	C	C	M	C	C	C	C	C	C	C	C	A	C	C	C	C	C	A	C	C	C	C	A	C	C	A	C	A	C	C	C	C	C	C	A	C	A	A	A	C	C	C	C	C	C	M	A	C	A	C	C	M	A	C	A	C	C	C	C	C	C	C	C	C	C	C	C	C	C	C	C	C	C	C	A	A	C	C	C	C	C	C	C	A	C	C	A	C	A	A	C	A	C	C	C	C	A	C	C	C	C	C	C	C	C	C	C	A	A	C	C	A	A	C	C	C	A	C	C	C	C	C	C	C	C	C	C	C	C	C	C	C	C	A	C	C	C	C	A	C	C	A	C	C	C	C	C	C	C	C	A	C	C	C	C	C	C	M	C	A	A	C	C	M	A	C	A	C	C	A	C	C	C	C	C	C	C	C	C	C	C	C	C	C	C	A	C	C	A	A	A	C	C	C	C	C	C	C	C	C	C	C	C	C	C	C	C	C	C	A	A	C	C	C	C	C	C	C	C	C	C	M	C	C	C	A	C	C	C	C	C	C	C	C	A	A	M	C	A	C	C	A	M	M	A	C	C	C	C	M	A	C	C	C	C	C	C	C	C	C	C	C	C	C	C	C	C	C	C	C	C	A	C	C	C	C	C	C	C	C	C	C	C	C	A	A
S5A_547234498	G/C	5A	547234498	+	NA	NA	NA	NA	NA	NA	G	C	G	G	S	G	C	C	G	G	G	G	C	G	G	G	G	G	G	G	G	G	G	G	G	G	C	G	G	G	G	G	C	C	G	G	G	G	G	C	G	G	G	C	G	G	G	C	G	G	G	G	G	G	G	G	G	G	G	C	G	C	G	C	G	G	C	G	G	G	G	G	C	C	G	G	G	G	G	G	G	G	G	C	G	G	G	C	G	G	G	G	C	C	G	G	G	G	G	G	G	G	C	G	G	C	C	G	S	C	G	C	C	G	G	C	C	G	G	C	C	C	C	C	G	C	G	G	G	C	G	C	G	G	G	G	G	G	C	C	G	G	G	C	G	C	G	C	G	G	G	G	G	G	G	G	G	G	G	G	G	G	G	G	G	G	G	C	S	S	C	C	G	G	G	G	G	G	G	G	G	C	G	G	G	C	S	G	C	C	G	C	C	G	G	G	G	G	G	G	C	G	G	G	G	C	G	S	S	G	G	G	C	C	C	G	C	G	C	G	G	G	G	G	C	G	G	C	G	C	G	C	G	G	G	G	G	G	G	G	G	G	G	G	G	G	G	G	C	G	C	G	G	G	G	G	G	G	G	G	G	G	C	C	C	G	G	C	C	G	G	G	G	G	G	C	G	C	C	C	C	G	G	G	G	G	G	G	G	G	G	G	G	G	G	G	G	G	G	G	G	G	G	C	G	G	G	G	G	G	G	G	S	G	G	G	G	G	G	C	G	C	G	G	G	G	G	G	C	G	G	G	G	G	G	S	G	G	G	G	G	G	G	G	C	G	G	G	G	G	C	G	G	G	G	C	G	G	C	G	C	G	G	G	G	G	G	C	G	C	C	C	G	G	G	G	G	G	S	C	G	C	G	G	S	C	G	C	G	G	G	G	G	G	G	G	G	G	G	G	G	G	G	G	G	G	G	C	C	G	G	G	G	G	G	G	C	G	G	C	G	C	C	G	C	G	G	G	G	C	G	G	G	G	G	G	G	G	G	G	C	C	G	G	C	C	G	G	G	C	G	G	G	G	G	G	G	G	G	G	G	G	G	G	G	G	C	G	G	G	G	C	G	G	C	G	G	G	G	G	G	G	G	C	G	G	G	G	G	G	S	G	C	C	G	G	S	C	G	C	G	G	C	G	G	G	G	G	G	G	G	G	G	G	G	G	G	G	C	G	G	C	C	C	G	G	G	G	G	G	G	G	G	G	G	G	G	G	G	G	G	G	C	C	G	G	G	G	G	G	G	G	G	G	S	G	G	G	C	G	G	G	G	G	G	G	G	C	C	S	G	C	G	G	C	S	S	C	G	G	G	G	S	C	G	G	G	G	G	G	G	G	G	G	G	G	G	G	G	G	G	G	G	G	C	G	G	G	G	G	G	G	G	G	G	G	G	C	C
S5A_547339502	C/A	5A	547339502	+	NA	NA	NA	NA	NA	NA	C	A	C	C	M	C	A	C	C	C	C	C	C	C	C	C	C	C	C	C	C	C	C	C	C	C	C	C	C	C	C	C	C	C	C	C	C	C	C	C	C	C	C	C	C	C	C	C	C	C	C	C	C	C	C	C	C	C	C	A	C	A	C	A	C	C	C	C	C	C	C	C	C	C	C	C	C	C	C	C	C	C	C	C	C	C	C	A	C	C	C	C	C	A	C	C	C	C	C	C	C	C	C	C	C	A	C	C	M	A	C	A	C	C	C	C	C	C	C	C	C	C	A	C	C	C	C	C	C	C	C	A	C	C	C	C	C	C	A	C	C	C	C	A	C	C	C	C	C	C	C	C	C	C	C	C	C	C	C	C	C	C	C	C	C	C	C	C	C	C	C	C	C	C	C	C	C	C	C	C	C	A	C	C	C	C	C	C	M	A	C	C	A	C	M	C	C	C	C	C	C	C	C	C	C	A	C	C	C	C	C	C	A	A	A	C	A	C	A	C	C	C	C	C	C	C	C	A	C	A	C	A	C	C	C	C	C	A	C	C	C	C	C	C	C	C	C	C	A	C	A	C	C	C	C	C	C	C	C	C	C	C	A	A	A	C	C	A	A	C	C	C	C	C	C	A	C	C	C	C	C	C	C	C	C	C	C	C	C	C	C	C	C	C	C	C	C	C	C	C	C	C	C	A	C	C	C	C	C	C	C	C	C	C	C	C	C	C	C	C	C	A	C	C	C	C	C	C	A	C	C	C	C	C	C	C	C	C	C	C	C	C	C	C	A	C	C	C	C	C	A	C	C	C	C	A	C	C	A	C	A	C	C	C	C	C	C	A	C	A	C	A	C	C	C	C	C	C	C	A	C	A	C	C	C	A	C	A	C	C	C	C	C	C	C	C	C	C	C	C	C	C	C	C	C	C	C	A	A	C	C	C	C	C	C	C	A	C	C	A	C	A	A	C	A	C	C	C	C	A	C	C	C	C	C	C	C	C	C	C	A	A	C	C	A	A	C	C	C	A	C	C	C	C	M	C	C	C	C	C	C	C	C	C	C	C	A	C	C	C	C	A	C	C	C	C	C	C	C	C	C	C	C	A	C	C	C	C	C	C	A	C	C	A	C	C	C	A	C	C	C	C	A	C	C	C	C	C	C	C	C	C	C	C	C	C	C	C	A	C	C	C	A	C	C	C	C	C	C	C	C	C	C	C	C	C	C	C	C	C	C	C	C	A	C	C	C	C	C	C	C	C	C	C	M	C	C	C	A	C	C	C	C	C	C	C	C	C	A	C	C	C	C	C	C	C	M	C	C	C	C	C	C	C	C	C	C	C	C	C	C	C	C	C	C	C	C	C	C	C	C	C	C	C	C	C	C	C	C	C	C	C	C	C	C	C	C	C	C
S5A_547339503	G/A	5A	547339503	+	NA	NA	NA	NA	NA	NA	G	A	G	G	R	G	A	G	G	G	G	G	G	G	G	G	G	G	G	G	G	G	G	G	G	G	G	G	G	G	G	G	G	G	G	G	G	G	G	G	G	G	G	G	G	G	G	G	G	G	G	G	G	G	G	G	G	G	G	A	G	A	G	A	G	G	G	G	G	G	G	G	G	G	G	G	G	G	G	G	G	G	G	G	G	G	G	A	G	G	G	G	G	A	G	G	G	G	G	G	G	G	G	G	G	A	G	G	R	A	G	A	G	G	G	G	G	G	G	G	G	G	A	G	G	G	G	G	G	G	G	A	G	G	G	G	G	G	A	G	G	G	G	A	G	G	G	G	G	G	G	G	G	G	G	G	G	G	G	G	G	G	G	G	G	G	G	G	G	G	G	G	G	G	G	G	G	G	G	G	G	A	G	G	G	G	G	G	R	A	G	G	A	G	R	G	G	G	G	G	G	G	G	G	G	A	G	G	G	G	G	G	A	A	A	G	A	G	A	G	G	G	G	G	G	G	G	A	G	A	G	A	G	G	G	G	G	A	G	G	G	G	G	G	G	G	G	G	A	G	A	G	G	G	G	G	G	G	G	G	G	G	A	A	A	G	G	A	A	G	G	G	G	G	G	A	G	G	G	G	G	G	G	G	G	G	G	G	G	G	G	G	G	G	G	G	G	G	G	G	G	G	G	A	G	G	G	G	G	G	G	G	G	G	G	G	G	G	G	G	G	A	G	G	G	G	G	G	A	G	G	G	G	G	G	G	G	G	G	G	G	G	G	G	A	G	G	G	G	G	A	G	G	G	G	A	G	G	A	G	A	G	G	G	G	G	G	A	G	A	G	A	G	G	G	G	G	G	G	A	G	A	G	G	G	A	G	A	G	G	G	G	G	G	G	G	G	G	G	G	G	G	G	G	G	G	G	A	A	G	G	G	G	G	G	G	A	G	G	A	G	A	A	G	A	G	G	G	G	A	G	G	G	G	G	G	G	G	G	G	A	A	G	G	A	A	G	G	G	A	G	G	G	G	R	G	G	G	G	G	G	G	G	G	G	G	A	G	G	G	G	A	G	G	G	G	G	G	G	G	G	G	G	A	G	G	G	G	G	G	A	G	G	A	G	G	G	A	G	G	G	G	A	G	G	G	G	G	G	G	G	G	G	G	G	G	G	G	A	G	G	G	A	G	G	G	G	G	G	G	G	G	G	G	G	G	G	G	G	G	G	G	G	A	G	G	G	G	G	G	G	G	G	G	R	G	G	G	A	G	G	G	G	G	G	G	G	G	A	G	G	G	G	G	G	G	R	G	G	G	G	G	G	G	G	G	G	G	G	G	G	G	G	G	G	G	G	G	G	G	G	G	G	G	G	G	G	G	G	G	G	G	G	G	G	G	G	G	G
S5A_548297802	T/C	5A	548297802	+	NA	NA	NA	NA	NA	NA	C	C	T	T	C	T	C	C	T	T	T	T	T	C	C	C	T	Y	T	T	T	C	T	T	T	T	C	T	C	C	T	T	C	C	T	T	T	T	T	C	T	T	T	C	T	T	C	C	T	Y	T	T	T	C	T	C	T	T	T	C	C	C	C	C	T	C	C	C	T	T	T	C	T	C	T	Y	T	T	Y	T	T	T	C	C	T	C	T	C	C	T	T	T	C	C	T	C	T	C	T	T	C	C	C	Y	C	C	C	T	C	C	C	C	C	T	T	C	C	T	T	C	C	C	C	C	T	C	T	C	T	C	T	C	T	T	C	C	T	C	C	C	T	C	T	C	C	C	C	C	C	T	C	T	C	T	T	T	T	C	C	C	T	C	T	T	T	C	C	C	T	C	Y	C	C	T	T	T	T	T	C	T	T	C	T	T	C	C	C	T	C	C	C	C	C	C	C	T	C	T	C	C	C	T	T	T	T	C	T	C	T	T	T	C	C	C	C	T	C	C	C	T	T	C	T	C	C	C	C	C	C	C	C	C	T	C	T	T	T	C	C	T	C	T	C	T	T	T	C	C	C	T	C	T	T	C	C	C	T	C	T	T	C	T	C	C	C	C	C	C	C	T	C	T	C	C	T	C	C	C	C	C	C	T	T	T	T	C	C	C	T	T	C	C	C	T	T	T	C	T	T	T	Y	T	T	C	C	T	T	C	T	C	T	C	T	C	C	T	T	T	T	C	T	C	T	C	T	C	T	T	C	C	C	T	T	C	C	C	T	T	T	T	C	T	T	C	C	T	C	T	C	T	C	T	T	C	T	C	C	T	C	C	C	T	C	T	T	T	C	C	T	C	C	C	C	C	T	T	T	T	C	C	T	C	Y	T	T	C	T	C	T	C	T	C	T	C	C	T	T	T	C	T	T	T	C	C	T	T	T	C	C	C	T	C	T	T	C	T	C	T	T	C	T	C	T	C	C	T	T	C	T	T	T	C	T	C	Y	Y	C	T	T	T	C	C	Y	T	C	C	T	T	T	C	T	T	C	T	T	T	T	C	T	C	T	T	C	T	T	T	C	T	C	T	T	C	T	T	C	T	T	T	C	T	T	C	T	C	T	T	C	T	C	C	Y	T	C	C	T	T	Y	C	Y	C	Y	C	C	C	T	Y	T	C	C	T	C	C	C	T	T	T	T	C	C	T	T	C	C	C	C	C	T	T	T	T	T	C	T	T	T	T	T	T	C	Y	T	T	C	C	T	T	T	C	T	T	T	T	T	T	C	T	T	C	C	T	C	T	C	T	C	T	C	Y	C	C	T	Y	T	T	C	C	C	C	T	T	T	T	C	C	T	T	T	T	C	T	C	T	C	T	C	T	C	T	T	T	T	T	T	T	C	T	T	T	T	T	T	T	C	C	T	T	T	C	C
S5A_548340938	G/C	5A	548340938	+	NA	NA	NA	NA	NA	NA	G	G	G	G	G	G	G	G	G	G	G	G	G	G	G	S	G	G	G	C	G	G	G	G	S	G	G	G	G	G	G	G	G	G	G	G	G	G	G	G	C	G	G	G	G	G	G	G	G	G	G	G	G	G	G	G	G	G	G	G	G	G	G	S	G	G	G	G	G	G	S	G	G	G	C	G	G	G	G	S	G	G	G	G	G	G	G	G	S	G	G	G	G	G	G	G	G	G	G	G	G	G	G	G	C	S	G	C	S	S	G	G	G	G	G	G	G	G	G	G	G	G	G	G	G	G	C	G	G	G	C	S	G	G	G	G	G	G	G	G	G	G	G	G	G	G	G	G	S	G	G	G	G	S	G	G	G	G	G	G	G	G	G	G	G	G	G	G	C	G	G	G	G	G	G	G	G	G	G	G	G	G	G	G	G	G	G	G	G	G	G	G	G	G	G	G	G	G	G	G	G	G	G	C	G	G	G	S	C	G	C	G	G	G	G	G	S	G	G	G	G	G	G	G	G	S	G	S	G	G	G	S	G	S	G	G	G	G	G	G	G	G	G	G	G	G	G	G	S	G	G	C	G	G	G	G	G	G	G	G	G	G	S	C	G	G	S	G	G	G	G	G	G	G	G	G	G	G	G	G	G	G	G	G	C	G	G	G	G	G	G	G	G	G	G	S	G	C	G	G	G	G	G	G	G	G	G	G	G	G	G	G	G	G	S	G	G	G	G	G	G	G	G	S	G	S	G	G	G	G	G	C	C	G	G	G	G	C	G	G	G	G	G	G	G	G	G	C	G	C	G	C	C	G	G	G	G	G	G	G	G	C	G	G	G	G	G	S	G	G	G	G	G	G	G	C	C	G	G	G	G	S	G	C	C	S	C	G	C	S	C	G	G	G	G	G	G	G	G	G	C	G	S	G	G	G	G	G	G	G	G	G	G	G	G	G	G	G	G	G	G	G	G	G	G	G	G	G	G	G	G	G	G	G	S	G	C	G	G	G	S	G	G	G	G	G	G	G	G	S	C	G	G	G	C	G	G	G	C	G	G	G	G	G	G	G	G	G	G	G	G	G	G	C	G	G	G	G	G	G	G	G	G	S	S	G	G	G	G	G	S	C	G	G	G	G	G	G	G	G	G	G	G	G	G	S	G	G	G	G	G	G	G	G	C	C	C	G	S	C	S	G	G	G	G	G	G	G	G	G	G	G	G	G	G	G	G	G	G	G	G	G	G	S	G	G	G	G	G	G	G	G	G	G	G	G	G	G	G	G	G	G	G	G	G	G	G	G	G	G	G	G	G	G	G	G	G	G	G	G	G	G	G	G	G	G	G	G	G	G	G	G	G	G	G	G	G	G	G	G	G	G	G	G	G	G	G	G	G	G	G	G	G	G	G	G	G	G	G
S5A_548340942	C/T	5A	548340942	+	NA	NA	NA	NA	NA	NA	C	C	C	C	C	C	C	C	C	C	C	C	C	C	C	Y	C	C	C	T	C	C	C	C	Y	C	C	C	C	C	C	C	C	C	C	C	C	C	C	C	T	C	C	C	C	C	C	C	C	C	C	C	C	C	C	C	C	C	C	C	C	C	C	Y	C	C	C	C	C	C	Y	C	C	C	T	C	C	C	C	Y	C	C	C	C	C	C	C	C	Y	C	C	C	C	C	C	C	C	C	C	C	C	C	C	C	T	Y	C	T	Y	Y	C	C	C	C	C	C	C	C	C	C	C	C	C	C	C	C	T	C	C	C	T	Y	C	C	C	C	C	C	C	C	C	C	C	C	C	C	C	C	Y	C	C	C	C	Y	C	C	C	C	C	C	C	C	C	C	C	C	C	C	T	C	C	C	C	C	C	C	C	C	C	C	C	C	C	C	C	C	C	C	C	C	C	C	C	C	C	C	C	C	C	C	C	C	C	T	C	C	C	Y	T	C	T	C	C	C	C	C	Y	C	C	C	C	C	C	C	C	Y	C	Y	C	C	C	Y	C	Y	C	C	C	C	C	C	C	C	C	C	C	C	C	C	Y	C	C	T	C	C	C	C	C	C	C	C	C	C	Y	T	C	C	Y	C	C	C	C	C	C	C	C	C	C	C	C	C	C	C	C	C	T	C	C	C	C	C	C	C	C	C	C	Y	C	T	C	C	C	C	C	C	C	C	C	C	C	C	C	C	C	C	Y	C	C	C	C	C	C	C	C	Y	C	Y	C	C	C	C	C	T	T	C	C	C	C	T	C	C	C	C	C	C	C	C	C	T	C	T	C	T	T	C	C	C	C	C	C	C	C	T	C	C	C	C	C	Y	C	C	C	C	C	C	C	T	T	C	C	C	C	Y	C	T	T	Y	T	C	T	Y	T	C	C	C	C	C	C	C	C	C	T	C	Y	C	C	C	C	C	C	C	C	C	C	C	C	C	C	C	C	C	C	C	C	C	C	C	C	C	C	C	C	C	C	C	Y	C	T	C	C	C	Y	C	C	C	C	C	C	C	C	Y	T	C	C	C	T	C	C	C	T	C	C	C	C	C	C	C	C	C	C	C	C	C	C	T	C	C	C	C	C	C	C	C	C	Y	Y	C	C	C	C	C	Y	T	C	C	C	C	C	C	C	C	C	C	C	C	C	Y	C	C	C	C	C	C	C	C	T	T	T	C	Y	T	Y	C	C	C	C	C	C	C	C	C	C	C	C	C	C	C	C	C	C	C	C	C	C	Y	C	C	C	C	C	C	C	C	C	C	C	C	C	C	C	C	C	C	C	C	C	C	C	C	C	C	C	C	C	C	C	C	C	C	C	C	C	C	C	C	C	C	C	C	C	C	C	C	C	C	C	C	C	C	C	C	C	C	C	C	C	C	C	C	C	C	C	C	C	C	C	C	C	C	C
S5A_548340962	A/G	5A	548340962	+	NA	NA	NA	NA	NA	NA	A	A	A	A	A	A	A	A	A	A	A	A	A	A	A	R	A	A	A	G	A	A	A	A	R	A	A	A	A	A	A	A	A	A	A	A	A	A	A	A	G	A	A	A	A	A	A	A	A	A	A	A	A	A	A	A	A	A	A	A	A	A	A	R	A	A	A	A	A	A	R	A	A	A	G	A	A	A	A	R	A	A	A	A	A	A	A	A	R	A	A	A	A	A	A	A	A	A	A	A	A	A	A	A	G	R	A	G	R	R	A	A	A	A	A	A	A	A	A	A	A	A	A	A	A	A	G	A	A	A	G	R	A	A	A	A	A	A	A	A	A	A	A	A	A	A	A	A	R	A	A	A	A	R	A	A	A	A	A	A	A	A	A	A	A	A	A	A	G	A	A	A	A	A	A	A	A	A	A	A	A	A	A	A	A	A	A	A	A	A	A	A	A	A	A	A	A	A	A	A	A	A	A	G	A	A	A	R	G	A	G	A	A	A	A	A	R	A	A	A	A	A	A	A	A	R	A	R	A	A	A	R	A	R	A	A	A	A	A	A	A	A	A	A	A	A	A	A	R	A	A	G	A	A	A	A	A	A	A	A	A	A	R	G	A	A	R	A	A	A	A	A	A	A	A	A	A	A	A	A	A	A	A	A	G	A	A	A	A	A	A	A	A	A	A	R	A	G	A	A	A	A	A	A	A	A	A	A	A	A	A	A	A	A	R	A	A	A	A	A	A	A	A	R	A	R	A	A	A	A	A	G	G	A	A	A	A	G	A	A	A	A	A	A	A	A	A	G	A	G	A	G	G	A	A	A	A	A	A	A	A	G	A	A	A	A	A	R	A	A	A	A	A	A	A	G	G	A	A	A	A	R	A	G	G	R	G	A	G	R	G	A	A	A	A	A	A	A	A	A	G	A	R	A	A	A	A	A	A	A	A	A	A	A	A	A	A	A	A	A	A	A	A	A	A	A	A	A	A	A	A	A	A	A	R	A	G	A	A	A	R	A	A	A	A	A	A	A	A	R	G	A	A	A	G	A	A	A	G	A	A	A	A	A	A	A	A	A	A	A	A	A	A	G	A	A	A	A	A	A	A	A	A	R	R	A	A	A	A	A	R	G	A	A	A	A	A	A	A	A	A	A	A	A	A	R	A	A	A	A	A	A	A	A	G	G	G	A	R	G	R	A	A	A	A	A	A	A	A	A	A	A	A	A	A	A	A	A	A	A	A	A	A	R	A	A	A	A	A	A	A	A	A	A	A	A	A	A	A	A	A	A	A	A	A	A	A	A	A	A	A	A	A	A	A	A	A	A	A	A	A	A	A	A	A	A	A	A	A	A	A	A	A	A	A	A	A	A	A	A	A	A	A	A	A	A	A	A	A	A	A	A	A	A	A	A	A	A	A
S5A_549321347	A/G	5A	549321347	+	NA	NA	NA	NA	NA	NA	A	A	G	A	A	G	A	A	A	G	A	G	R	A	A	A	G	A	A	G	G	A	G	G	G	G	A	A	A	A	G	G	A	A	G	G	G	A	G	A	G	A	G	A	G	G	A	A	A	A	A	A	G	A	A	A	A	A	G	A	A	A	A	A	A	A	A	A	A	G	G	A	G	A	G	A	A	A	A	G	A	G	A	A	G	A	G	A	A	A	A	A	A	A	A	A	G	A	A	A	A	A	A	A	A	A	A	G	A	A	A	A	A	A	A	A	A	A	G	A	A	A	A	G	A	A	R	A	G	A	G	A	G	G	A	A	G	A	A	A	G	A	A	A	A	A	A	A	A	A	A	A	A	G	A	G	A	A	A	A	A	A	A	G	G	A	A	A	R	A	R	A	A	G	A	G	G	G	A	G	G	A	A	G	A	A	A	A	A	A	A	A	A	A	A	A	A	G	A	A	A	G	G	G	A	A	A	A	R	G	G	A	A	A	A	G	A	A	A	R	A	A	A	A	A	A	A	A	A	A	A	A	A	A	G	G	G	A	A	G	A	A	A	A	A	G	A	A	A	G	A	G	G	A	A	A	G	A	G	G	A	G	A	A	A	A	A	A	A	G	A	G	A	A	A	A	A	A	A	A	A	A	G	G	G	A	A	A	A	A	A	A	A	G	A	G	A	G	G	A	A	A	A	A	A	A	A	A	A	A	G	A	R	A	A	A	A	A	A	A	A	A	A	A	A	A	A	G	A	A	A	G	G	A	A	A	G	G	A	G	A	G	A	A	A	A	A	G	A	G	A	G	G	A	G	A	A	A	A	A	A	G	A	A	A	A	A	A	A	A	A	A	A	A	G	G	G	G	A	A	A	A	A	G	G	A	G	A	G	A	G	A	G	R	A	A	A	A	A	A	G	A	A	A	A	G	A	A	A	A	G	A	A	A	A	G	A	A	A	A	G	A	R	A	A	G	A	A	A	A	A	A	G	A	A	A	A	A	G	A	A	A	G	A	A	A	A	A	G	A	G	A	A	A	R	A	A	A	G	A	A	A	A	A	A	A	A	A	A	A	A	A	G	A	A	G	A	A	A	A	A	A	G	A	A	A	A	A	A	A	R	G	A	A	A	A	A	A	A	A	A	A	A	A	A	A	A	A	A	A	A	A	A	A	G	G	G	A	A	G	A	A	A	A	A	A	A	A	A	A	G	A	G	A	A	G	A	A	A	A	A	A	A	A	A	G	G	A	A	A	A	G	A	A	A	A	A	A	A	A	A	A	A	A	A	G	A	A	A	R	A	G	G	A	G	A	A	A	A	A	A	A	A	A	A	A	A	A	A	G	A	A	A	G	A	A	A	G	A	A	A	A	A	A	A	A	A	A	A	A	G	G	A	A	G	A	A	A	A
S5A_549321354	G/T	5A	549321354	+	NA	NA	NA	NA	NA	NA	G	G	T	G	G	T	G	G	G	T	G	T	K	G	G	G	T	G	G	T	T	G	T	T	T	T	G	G	G	G	T	T	G	G	T	T	T	G	T	G	T	G	T	G	T	T	G	G	G	G	G	G	T	G	G	G	G	G	T	G	G	G	G	G	G	G	G	G	G	T	T	G	T	G	T	G	G	G	G	T	G	T	G	G	T	G	T	G	G	G	G	G	G	G	G	G	T	G	G	G	G	G	G	G	G	G	G	T	G	G	G	G	G	G	G	G	G	G	T	G	G	G	G	T	G	G	K	G	T	G	T	G	T	T	G	G	T	G	G	G	T	G	G	G	G	G	G	G	G	G	G	G	G	T	G	T	G	G	G	G	G	G	G	T	T	G	G	G	K	G	K	G	G	T	G	T	T	T	G	T	T	G	G	T	G	G	G	G	G	G	G	G	G	G	G	G	G	T	G	G	G	T	T	T	G	G	G	G	K	T	T	G	G	G	G	T	G	G	G	K	G	G	G	G	G	G	G	G	G	G	G	G	G	G	T	T	T	G	G	T	G	G	G	G	G	T	G	G	G	T	G	T	T	G	G	G	T	G	T	T	G	T	G	G	G	G	G	G	G	T	G	T	G	G	G	G	G	G	G	G	G	G	T	T	T	G	G	G	G	G	G	G	G	T	G	T	G	T	T	G	G	G	G	G	G	G	G	G	G	G	T	G	K	G	G	G	G	G	G	G	G	G	G	G	G	G	G	T	G	G	G	T	T	G	G	G	T	T	G	T	G	T	G	G	G	G	G	T	G	T	G	T	T	G	T	G	G	G	G	G	G	T	G	G	G	G	G	G	G	G	G	G	G	G	T	T	T	T	G	G	G	G	G	T	T	G	T	G	T	G	T	G	T	K	G	G	G	G	G	G	T	G	G	G	G	T	G	G	G	G	T	G	G	G	G	T	G	G	G	G	T	G	K	G	G	T	G	G	G	G	G	G	T	G	G	G	G	G	T	G	G	G	T	G	G	G	G	G	T	G	T	G	G	G	K	G	G	G	T	G	G	G	G	G	G	G	G	G	G	G	G	G	T	G	G	T	G	G	G	G	G	G	T	G	G	G	G	G	G	G	K	T	G	G	G	G	G	G	G	G	G	G	G	G	G	G	G	G	G	G	G	G	G	G	T	T	T	G	G	T	G	G	G	G	G	G	G	G	G	G	T	G	T	G	G	T	G	G	G	G	G	G	G	G	G	T	T	G	G	G	G	T	G	G	G	G	G	G	G	G	G	G	G	G	G	T	G	G	G	K	G	T	T	G	T	G	G	G	G	G	G	G	G	G	G	G	G	G	G	T	G	G	G	T	G	G	G	T	G	G	G	G	G	G	G	G	G	G	G	G	T	T	G	G	T	G	G	G	G
S5A_549446056	C/G	5A	549446056	+	NA	NA	NA	NA	NA	NA	C	C	G	C	C	G	C	C	C	C	C	G	C	C	C	C	G	C	C	G	G	C	G	G	G	G	C	C	C	C	G	G	C	C	G	G	G	C	G	C	G	S	G	C	G	G	C	C	C	S	C	C	G	C	S	C	C	C	G	C	C	C	C	C	G	C	C	C	C	G	G	C	G	C	G	C	C	C	C	G	C	G	C	C	G	C	G	C	C	C	C	C	C	C	C	C	G	C	C	C	C	C	C	C	C	C	C	G	C	C	C	C	C	C	C	C	C	C	G	C	C	C	C	G	C	C	S	C	G	C	G	C	G	G	C	C	G	C	C	C	G	C	C	C	C	C	C	C	C	G	C	C	C	G	C	G	C	C	C	C	C	C	C	G	G	C	C	C	G	C	S	C	C	G	C	G	G	G	C	G	G	C	C	G	C	C	C	C	C	C	C	C	C	C	C	C	C	G	C	C	C	G	G	G	C	C	C	C	S	G	S	C	C	C	C	G	C	C	C	S	C	C	C	C	C	C	C	C	C	C	C	C	C	C	G	G	G	C	C	G	C	C	C	C	C	G	C	C	C	G	C	G	G	C	C	C	G	C	G	G	C	G	C	C	C	C	C	C	C	G	C	G	C	C	C	C	C	C	C	C	C	C	G	G	G	C	C	C	C	C	C	C	C	G	C	G	C	G	G	C	S	C	C	C	C	C	C	C	C	C	G	C	S	C	C	C	C	C	C	C	C	C	C	C	C	C	C	G	C	C	C	G	G	C	C	C	G	G	C	G	C	G	C	C	C	C	C	G	C	G	C	G	G	C	G	C	C	C	C	C	C	G	C	S	C	C	C	C	C	C	C	C	C	C	G	G	G	G	C	C	C	C	C	G	G	C	G	C	G	C	G	C	G	S	C	C	C	C	C	C	G	C	C	C	C	G	C	C	C	C	G	C	C	C	C	G	C	C	C	C	G	C	S	C	C	G	C	C	C	S	C	C	G	C	C	C	C	C	G	C	C	C	G	C	C	C	C	C	G	C	G	C	C	C	G	C	C	C	G	C	C	C	C	C	C	C	C	C	C	C	C	C	G	C	C	G	C	C	C	C	C	C	G	C	C	C	C	C	C	C	S	G	C	C	G	C	C	C	C	C	C	C	C	C	C	S	C	C	C	C	C	C	C	C	G	G	G	C	C	C	C	C	C	C	C	C	C	C	C	C	G	C	G	C	C	G	C	C	C	C	C	C	C	C	S	G	G	C	C	C	C	G	C	C	C	C	C	C	C	C	C	C	C	C	C	G	C	C	C	S	C	G	G	C	G	C	C	C	C	C	C	C	C	C	C	C	C	C	C	G	C	C	C	G	C	C	C	G	C	C	C	C	C	C	C	C	C	G	C	C	G	G	C	C	G	C	C	C	C
S5A_549666538	G/A	5A	549666538	+	NA	NA	NA	NA	NA	NA	G	G	A	G	G	A	G	G	G	G	G	A	R	G	G	G	A	G	G	A	A	G	A	A	A	A	G	G	G	G	A	A	G	G	A	A	A	G	A	G	A	R	A	G	A	A	G	G	G	G	G	G	A	G	G	G	G	G	A	G	G	G	G	G	A	G	G	G	G	A	A	G	A	G	A	G	G	G	G	A	G	A	G	G	A	G	A	G	G	G	G	G	G	G	G	G	A	G	G	G	G	G	G	G	G	G	G	A	G	G	G	G	G	G	G	G	G	G	A	G	G	G	G	A	G	G	A	G	A	G	A	G	A	A	G	G	A	G	G	G	A	G	G	G	G	G	G	G	G	A	G	G	G	A	G	A	G	G	G	G	G	G	G	A	A	G	G	G	R	G	R	G	G	A	G	A	A	A	G	R	A	G	G	A	G	G	G	G	G	G	G	G	G	G	G	G	G	A	G	G	G	A	A	A	G	G	G	G	G	A	R	G	G	G	G	A	G	G	G	R	G	G	G	G	G	G	G	G	R	G	G	G	G	G	A	A	A	G	G	A	G	G	G	G	G	A	G	G	G	A	G	A	A	G	G	G	A	G	A	A	G	A	G	G	G	G	G	G	G	A	G	A	G	G	G	G	G	G	G	G	G	G	A	A	A	G	G	G	G	G	G	G	G	A	G	A	G	A	A	G	R	G	G	G	G	G	G	G	G	G	A	G	R	G	G	G	A	G	G	G	G	G	G	G	G	G	G	A	G	G	G	A	A	G	G	G	A	A	G	A	G	A	G	G	G	G	G	A	G	A	G	A	A	G	A	G	G	G	G	G	G	A	G	R	G	G	G	G	G	G	G	G	A	G	A	A	A	A	G	G	G	G	G	A	G	G	A	G	A	G	A	G	A	G	G	G	G	G	G	G	A	G	G	G	G	A	G	G	G	G	A	G	G	G	G	A	G	G	G	G	A	G	R	G	G	A	G	G	G	R	G	G	A	G	G	G	G	G	A	G	G	G	A	G	G	G	G	G	A	G	A	G	G	G	A	G	G	G	A	G	G	G	G	G	G	G	G	G	G	G	G	G	A	G	G	A	G	G	G	G	G	G	G	G	G	G	G	G	G	G	A	A	G	G	A	G	G	G	G	G	G	G	G	G	G	G	G	G	G	G	G	G	G	G	A	A	A	G	G	G	G	G	G	G	G	G	G	G	G	G	A	G	A	G	G	A	G	G	G	G	G	G	G	G	G	A	A	G	G	G	G	A	G	G	G	G	G	G	G	G	G	G	G	G	G	R	G	G	G	R	G	R	A	G	A	G	G	G	G	G	G	G	G	G	G	G	G	G	G	A	G	G	G	A	G	G	G	A	G	G	G	G	G	G	G	G	G	A	G	G	A	A	G	G	A	G	G	G	G
S5A_549666565	C/T	5A	549666565	+	NA	NA	NA	NA	NA	NA	C	C	T	C	C	T	C	C	C	C	C	T	Y	C	C	C	T	C	C	T	T	C	T	T	T	T	C	C	C	C	T	T	C	C	T	T	T	C	T	C	T	Y	T	C	T	T	C	C	C	C	C	C	T	C	C	C	C	C	T	C	C	C	C	C	T	C	C	C	C	T	T	C	T	C	T	C	C	C	C	T	C	T	C	C	T	C	T	C	C	C	C	C	C	C	C	C	T	C	C	C	C	C	C	C	C	C	C	T	C	C	C	C	C	C	C	C	C	C	T	C	C	C	C	T	C	C	T	C	T	C	T	C	T	T	C	C	T	C	C	C	T	C	C	C	C	C	C	C	C	T	C	C	C	T	C	T	C	C	C	C	C	C	C	T	T	C	C	C	Y	C	Y	C	C	T	C	T	T	T	C	Y	T	C	C	T	C	C	C	C	C	C	C	C	C	C	C	C	C	T	C	C	C	T	T	T	C	C	C	C	C	T	Y	C	C	C	C	T	C	C	C	Y	C	C	C	C	C	C	C	C	Y	C	C	C	C	C	T	T	T	C	C	T	C	C	C	C	C	T	C	C	C	T	C	T	T	C	C	C	T	C	T	T	C	T	C	C	C	C	C	C	C	T	C	T	C	C	C	C	C	C	C	C	C	C	T	T	T	C	C	C	C	C	C	C	C	T	C	T	C	T	T	C	Y	C	C	C	C	C	C	C	C	C	T	C	Y	C	C	C	T	C	C	C	C	C	C	C	C	C	C	T	C	C	C	T	T	C	C	C	T	T	C	T	C	T	C	C	C	C	C	T	C	T	C	T	T	C	T	C	C	C	C	C	C	T	C	Y	C	C	C	C	C	C	C	C	T	C	T	T	T	T	C	C	C	C	C	T	C	C	T	C	T	C	T	C	T	C	C	C	C	C	C	C	T	C	C	C	C	T	C	C	C	C	T	C	C	C	C	T	C	C	C	C	T	C	Y	C	C	T	C	C	C	Y	C	C	T	C	C	C	C	C	T	C	C	C	T	C	C	C	C	C	T	C	T	C	C	C	T	C	C	C	T	C	C	C	C	C	C	C	C	C	C	C	C	C	T	C	C	T	C	C	C	C	C	C	C	C	C	C	C	C	C	C	T	T	C	C	T	C	C	C	C	C	C	C	C	C	C	C	C	C	C	C	C	C	C	C	T	T	T	C	C	C	C	C	C	C	C	C	C	C	C	C	T	C	T	C	C	T	C	C	C	C	C	C	C	C	C	T	T	C	C	C	C	T	C	C	C	C	C	C	C	C	C	C	C	C	C	Y	C	C	C	Y	C	Y	T	C	T	C	C	C	C	C	C	C	C	C	C	C	C	C	C	T	C	C	C	T	C	C	C	T	C	C	C	C	C	C	C	C	C	T	C	C	T	T	C	C	T	C	C	C	C
S5A_549666566	C/T	5A	549666566	+	NA	NA	NA	NA	NA	NA	C	C	T	C	C	T	C	C	C	C	C	T	Y	C	C	C	T	C	C	T	T	C	T	T	T	T	C	C	C	C	T	T	C	C	T	T	T	C	T	C	T	Y	T	C	T	T	C	C	C	C	C	C	T	C	C	C	C	C	T	C	C	C	C	C	C	C	C	C	C	T	T	C	T	C	T	C	C	C	C	T	C	T	C	C	T	C	T	C	C	C	C	C	C	C	C	C	T	C	C	C	C	C	C	C	C	C	C	T	C	C	C	C	C	C	C	C	C	C	T	C	C	C	C	T	C	C	T	C	T	C	T	C	T	T	C	C	T	C	C	C	T	C	C	C	C	C	C	C	C	C	C	C	C	T	C	T	C	C	C	C	C	C	C	T	T	C	C	C	Y	C	Y	C	C	T	C	T	T	T	C	Y	T	C	C	T	C	C	C	C	C	C	C	C	C	C	C	C	C	T	C	C	C	T	T	T	C	C	C	C	C	T	Y	C	C	C	C	T	C	C	C	Y	C	C	C	C	C	C	C	C	Y	C	C	C	C	C	T	T	T	C	C	T	C	C	C	C	C	T	C	C	C	T	C	T	T	C	C	C	T	C	T	T	C	T	C	C	C	C	C	C	C	T	C	T	C	C	C	C	C	C	C	C	C	C	T	T	T	C	C	C	C	C	C	C	C	T	C	T	C	T	T	C	Y	C	C	C	C	C	C	C	C	C	T	C	Y	C	C	C	T	C	C	C	C	C	C	C	C	C	C	T	C	C	C	T	T	C	C	C	T	T	C	T	C	T	C	C	C	C	C	T	C	T	C	T	T	C	T	C	C	C	C	C	C	T	C	Y	C	C	C	C	C	C	C	C	T	C	T	T	T	T	C	C	C	C	C	T	C	C	T	C	T	C	T	C	T	C	C	C	C	C	C	C	T	C	C	C	C	T	C	C	C	C	T	C	C	C	C	T	C	C	C	C	T	C	Y	C	C	T	C	C	C	Y	C	C	T	C	C	C	C	C	T	C	C	C	T	C	C	C	C	C	T	C	T	C	C	C	T	C	C	C	T	C	C	C	C	C	C	C	C	C	C	C	C	C	T	C	C	T	C	C	C	C	C	C	C	C	C	C	C	C	C	C	T	T	C	C	C	C	C	C	C	C	C	C	C	C	C	C	C	C	C	C	C	C	C	C	T	T	T	C	C	C	C	C	C	C	C	C	C	C	C	C	T	C	T	C	C	T	C	C	C	C	C	C	C	C	C	T	T	C	C	C	C	T	C	C	C	C	C	C	C	C	C	C	C	C	C	Y	C	C	C	Y	C	Y	T	C	T	C	C	C	C	C	C	C	C	C	C	C	C	C	C	T	C	C	C	T	C	C	C	T	C	C	C	C	C	C	C	C	C	C	C	C	T	T	C	C	T	C	C	C	C
S5A_549671311	G/A	5A	549671311	+	NA	NA	NA	NA	NA	NA	A	G	G	G	G	G	G	G	G	G	G	G	G	G	A	A	G	G	G	G	G	G	G	G	G	G	G	G	A	A	G	G	G	G	G	G	G	G	G	G	G	G	G	G	G	G	G	G	G	G	G	G	G	G	G	A	G	G	G	G	A	G	A	G	G	G	G	A	G	G	G	A	G	G	G	A	G	G	G	G	G	G	G	G	G	A	G	G	G	G	G	G	G	G	G	A	G	A	G	G	A	A	G	G	G	G	G	G	G	G	G	G	G	G	G	G	G	G	G	G	G	G	G	G	G	G	G	G	G	G	G	G	G	G	A	A	G	A	A	G	G	A	G	G	A	G	A	G	A	G	A	G	A	G	G	G	G	A	A	A	G	G	G	G	G	A	A	G	G	R	G	G	A	G	G	G	G	G	A	R	G	A	G	G	A	G	G	G	G	G	R	G	G	A	R	G	A	G	R	A	G	G	G	G	G	A	G	A	G	G	G	G	G	G	G	G	G	A	G	G	G	A	G	A	G	A	A	G	R	G	A	G	G	A	G	G	G	A	A	G	A	G	A	G	G	G	G	G	G	G	G	G	G	A	A	A	G	G	G	G	G	G	G	G	G	G	G	G	G	G	A	G	A	A	G	G	A	G	G	G	G	G	G	G	G	A	A	G	G	G	A	A	G	G	G	G	G	G	G	G	R	G	G	G	G	G	G	A	G	G	G	A	G	A	R	G	G	G	G	G	G	A	G	A	G	A	G	G	A	A	A	G	G	A	A	A	G	G	G	G	G	G	G	A	G	G	A	G	A	G	G	G	G	A	G	G	A	G	G	G	G	G	A	R	G	G	A	G	G	G	G	A	A	A	G	G	G	G	R	G	G	G	G	G	G	G	G	G	G	A	G	A	G	G	G	G	G	G	A	G	G	G	G	A	G	G	G	G	G	G	G	A	G	G	A	G	A	G	G	G	G	G	G	G	G	G	G	G	G	G	G	R	G	A	G	G	A	G	G	G	G	A	G	G	G	G	G	G	G	G	G	G	A	G	G	G	G	G	G	A	G	G	A	G	G	G	G	G	A	G	G	G	G	G	G	G	G	G	A	G	G	A	G	G	G	G	R	G	A	A	G	G	G	G	G	G	G	G	G	G	G	G	G	A	G	G	G	A	A	G	A	A	G	G	G	G	G	A	G	G	G	G	G	G	A	A	G	G	G	G	G	G	G	G	G	G	G	G	A	G	G	G	G	G	G	G	G	G	G	G	G	G	G	G	G	G	G	A	G	G	A	G	A	G	G	G	A	G	G	G	G	G	G	G	G	G	G	G	G	G	G	G	G	G	G	G	G	G	A	G	A	G	A	G	A	G	A	G	G	G	G	G	G	G	G	G	G	G	G	G	G	G	A	G	G	G	G	G	G
S5A_549682134	A/G	5A	549682134	+	NA	NA	NA	NA	NA	NA	G	A	G	A	A	G	A	A	A	A	A	G	A	A	G	G	G	A	A	G	G	A	G	G	G	G	A	A	G	G	G	G	A	A	G	G	G	A	G	R	G	R	G	A	G	G	A	A	A	A	A	A	G	A	A	G	A	A	G	A	G	A	G	A	A	A	A	G	A	G	G	G	G	A	G	G	A	A	A	G	A	G	A	A	G	G	G	A	A	A	A	A	A	A	A	G	G	G	A	A	G	G	A	A	R	G	A	G	R	R	A	A	A	A	A	A	A	A	G	A	A	A	A	G	A	A	G	A	G	A	G	R	G	G	G	G	G	G	G	A	G	G	A	A	G	A	G	A	G	A	G	A	G	G	A	G	A	G	G	G	A	A	A	G	G	G	G	A	R	A	A	A	G	G	A	R	G	G	G	R	G	G	A	G	G	A	A	A	A	A	R	A	A	G	R	A	G	R	R	G	A	G	R	G	A	G	A	R	A	G	G	A	A	R	A	G	G	G	A	A	A	G	A	G	A	G	G	A	G	A	G	G	A	G	G	G	G	G	R	G	G	A	G	A	A	G	A	A	R	G	A	G	G	G	G	G	G	A	G	G	A	G	G	G	A	A	A	A	A	G	G	G	G	G	A	A	G	A	A	A	A	A	G	G	G	G	G	A	A	A	G	G	A	G	A	G	A	G	G	A	G	A	A	A	A	A	A	G	A	A	G	G	A	G	R	A	A	A	A	A	A	G	A	G	A	G	A	G	G	G	G	G	G	G	G	G	G	G	A	G	A	G	A	G	A	A	G	G	G	G	A	G	G	G	G	A	G	A	A	A	A	G	G	G	A	A	G	A	A	A	A	G	A	G	G	G	G	G	G	A	A	R	A	G	R	G	G	A	G	G	G	G	G	R	A	A	A	A	G	A	G	A	R	G	A	G	A	A	A	A	G	G	A	A	G	G	G	A	A	A	G	A	A	A	A	G	A	A	A	A	A	R	G	G	G	A	G	A	G	A	A	G	G	G	A	A	A	A	G	R	G	A	G	A	G	A	A	A	G	G	A	A	G	A	A	A	A	A	G	A	A	A	G	G	A	G	A	A	G	A	A	G	A	R	R	A	A	A	G	G	R	G	A	R	A	A	A	A	A	A	A	A	A	G	A	R	A	G	G	A	G	G	A	A	G	G	G	G	R	G	A	A	A	A	G	G	A	A	A	A	G	A	G	A	A	G	A	A	G	A	A	A	A	G	A	G	G	A	A	A	A	G	A	A	A	A	A	G	A	A	G	A	G	A	A	R	G	A	A	A	A	A	G	A	A	A	A	A	A	A	A	A	A	A	A	A	A	A	G	G	G	A	G	G	G	A	G	G	A	A	A	A	A	A	A	A	A	A	A	A	G	G	G	A	G	A	A	A	A
S5A_549682146	C/T	5A	549682146	+	NA	NA	NA	NA	NA	NA	T	C	T	C	C	T	C	C	C	C	C	T	C	C	T	T	T	C	C	T	T	C	T	T	T	T	C	C	T	T	T	T	C	C	T	T	T	C	T	Y	T	Y	T	C	T	T	C	C	C	C	C	C	T	C	C	T	C	C	T	C	T	C	T	C	C	C	C	T	C	T	T	T	T	C	T	T	C	C	C	T	C	T	C	C	T	T	T	C	C	C	C	C	C	C	C	T	T	T	C	C	T	T	C	C	Y	T	C	T	Y	Y	C	C	C	C	C	C	C	C	T	C	C	C	C	T	C	C	T	C	T	C	T	Y	T	T	T	T	T	T	T	C	T	T	C	C	T	C	T	C	T	C	T	C	T	T	C	T	C	T	T	T	C	C	C	T	T	T	T	C	Y	C	C	C	T	T	C	Y	T	T	T	Y	T	T	C	T	T	C	C	C	C	C	Y	C	C	T	Y	C	T	Y	Y	T	C	T	Y	T	C	T	C	Y	C	T	T	C	C	Y	C	T	T	T	C	C	C	T	C	T	C	T	T	C	T	C	T	T	C	T	T	T	T	T	Y	T	T	C	T	C	C	T	C	C	Y	T	C	T	T	T	T	T	T	C	T	T	C	T	T	T	C	C	C	C	C	T	T	T	T	T	C	C	T	C	C	C	C	C	T	T	T	T	T	C	C	C	T	T	C	T	C	T	C	T	T	C	T	C	C	C	C	C	C	T	C	C	T	T	C	T	Y	C	C	C	C	C	C	T	C	T	C	T	C	T	T	T	T	T	T	T	T	T	T	T	C	T	C	T	C	T	C	C	T	T	T	T	C	T	T	T	T	C	T	C	C	C	C	T	T	T	C	C	T	C	C	C	C	T	C	T	T	T	T	T	T	C	C	Y	C	T	Y	T	T	C	T	T	T	T	T	Y	C	C	C	C	T	C	T	C	Y	T	C	T	C	C	C	C	T	T	C	C	T	T	T	C	C	C	T	C	C	C	C	T	C	C	C	C	C	Y	T	T	T	C	T	C	T	C	C	T	T	T	C	C	C	C	T	Y	T	C	T	C	T	C	C	C	T	T	C	C	T	C	C	C	C	C	T	C	C	C	T	T	C	T	C	C	T	C	C	T	C	Y	Y	C	C	C	T	T	Y	T	C	Y	C	C	C	C	C	C	C	C	C	T	C	Y	C	T	T	C	T	T	C	C	T	T	T	T	Y	T	C	C	C	C	T	T	C	C	C	C	T	C	T	C	C	T	C	C	T	C	C	C	C	T	C	T	T	C	C	C	C	T	C	C	C	C	C	T	C	C	T	C	T	C	C	Y	T	C	C	C	C	C	T	C	C	C	C	C	C	C	C	C	C	C	C	C	C	C	T	T	T	C	T	T	T	C	T	T	C	C	C	C	C	C	C	C	C	C	C	C	T	T	T	C	T	C	C	C	C
S5A_549811689	G/A	5A	549811689	+	NA	NA	NA	NA	NA	NA	G	G	A	G	G	A	G	G	G	G	G	A	A	G	G	G	A	G	G	A	A	G	A	A	A	A	G	G	G	G	A	A	G	G	A	A	A	G	A	G	A	A	A	G	A	A	G	G	G	G	G	G	A	G	G	G	G	G	A	G	G	G	G	G	G	G	G	G	G	A	A	G	A	G	A	G	G	G	G	A	G	A	G	G	A	G	A	G	G	G	G	G	G	G	G	G	A	G	G	G	G	G	G	G	G	G	G	A	G	G	G	G	G	G	G	G	G	G	A	G	G	G	G	A	G	G	A	G	A	G	A	G	A	A	G	G	A	G	G	G	A	G	G	G	G	G	G	G	G	G	G	G	G	A	G	A	G	G	G	G	G	G	G	A	A	G	G	G	R	G	R	G	G	A	G	A	A	A	G	R	A	G	G	A	G	G	G	G	G	G	G	G	G	G	G	G	G	A	G	G	G	A	A	A	G	G	G	G	G	A	G	G	G	G	G	A	G	G	G	G	G	G	G	G	G	G	G	G	G	G	G	G	G	G	A	A	A	G	G	A	G	G	G	G	G	A	G	G	G	A	G	A	A	G	G	G	A	G	A	A	G	A	G	G	G	G	G	G	G	A	G	A	G	G	G	G	G	G	G	G	G	G	A	A	A	G	G	G	G	G	G	G	G	A	G	A	G	A	A	G	A	G	G	G	G	G	G	G	G	G	A	G	A	G	G	G	G	G	G	G	G	G	G	G	G	G	G	A	G	G	G	A	A	G	G	G	A	A	G	A	G	A	G	G	G	G	G	A	G	A	G	A	A	G	A	G	G	G	G	G	G	A	G	G	G	G	G	G	G	G	G	G	G	G	A	A	A	A	G	G	G	G	G	A	G	G	A	G	A	G	A	G	A	R	G	G	G	G	G	G	A	G	G	G	G	A	G	G	G	G	A	G	G	G	G	A	G	G	G	G	A	G	R	G	G	A	G	G	G	R	G	G	A	G	G	G	G	G	A	G	G	G	A	G	G	G	G	G	A	G	A	G	G	G	A	G	G	G	A	G	G	G	G	G	G	G	G	G	G	G	G	G	A	G	G	A	G	G	G	G	G	G	G	G	G	G	G	G	G	G	A	A	G	G	G	G	G	G	G	G	G	G	G	G	G	R	G	G	G	G	G	G	G	G	A	A	A	G	G	G	G	G	G	G	G	G	G	G	G	G	A	G	A	G	G	A	G	G	G	G	G	G	G	G	G	A	A	G	G	G	G	A	G	G	G	G	G	G	G	G	G	G	G	G	G	A	G	G	G	R	G	A	A	G	A	G	G	G	G	G	G	G	G	G	G	G	G	G	G	A	G	G	G	A	G	G	G	A	G	G	G	G	G	G	G	G	G	G	G	G	A	A	G	G	A	G	G	G	G
S5A_549821600	G/A	5A	549821600	+	NA	NA	NA	NA	NA	NA	A	G	G	G	G	G	G	G	G	G	G	G	G	G	A	A	G	G	G	G	G	G	G	G	G	G	G	G	A	A	G	G	G	G	G	G	G	G	G	G	G	G	G	G	G	G	G	G	G	R	G	G	G	G	G	A	G	G	G	G	A	G	A	G	G	G	G	A	G	G	G	A	G	G	G	A	G	G	G	G	G	G	G	G	G	A	G	G	G	G	G	G	G	G	G	A	G	A	G	G	A	A	G	G	G	G	G	G	G	G	G	G	G	G	G	G	G	G	G	G	G	G	G	G	G	G	G	G	G	G	G	G	G	G	A	A	G	A	A	G	G	A	G	G	A	G	A	G	A	G	R	G	A	G	G	G	G	A	A	A	G	G	G	G	G	A	A	G	G	R	G	G	A	G	G	G	G	G	A	R	G	A	G	G	A	G	R	G	G	G	R	G	G	A	R	G	A	G	R	A	G	G	G	G	G	A	G	G	G	G	G	G	G	G	G	G	G	A	G	G	G	A	G	A	G	A	A	G	A	G	A	G	G	A	G	G	G	A	A	G	A	G	A	G	G	G	G	G	G	G	G	G	G	A	A	A	G	G	G	G	G	G	G	G	G	G	G	G	G	G	A	G	A	A	G	G	A	G	G	G	G	R	G	G	G	R	A	G	G	G	A	A	G	G	G	G	G	G	G	G	R	G	G	G	G	G	G	A	G	G	G	A	G	A	G	G	G	G	G	G	G	A	G	A	G	A	G	G	A	A	A	G	G	A	A	A	G	G	G	G	G	G	G	A	G	G	A	G	A	G	G	G	G	A	G	G	A	G	G	G	G	G	A	A	G	G	A	G	G	G	G	A	G	A	G	G	G	G	A	G	G	G	G	G	G	G	G	G	G	A	G	A	G	G	G	G	R	G	A	G	G	G	G	A	G	G	G	G	G	G	G	A	G	G	A	G	A	G	G	G	G	G	G	G	G	G	G	G	G	G	G	R	G	A	G	G	A	G	G	G	G	A	R	G	G	G	G	G	G	G	G	G	A	G	G	G	G	G	G	A	G	G	A	G	G	G	G	G	A	G	G	G	G	G	G	G	G	G	A	G	G	A	G	G	G	G	R	G	A	A	G	G	G	G	G	G	G	G	G	G	G	R	G	A	G	G	G	A	A	G	A	A	R	G	G	G	G	A	G	G	G	G	G	G	A	A	G	G	G	G	G	G	G	G	G	G	G	G	A	G	G	G	G	G	G	G	G	G	G	G	G	G	G	G	G	G	G	A	G	G	A	G	A	G	G	G	A	G	G	G	G	G	G	G	G	G	G	G	G	G	G	R	G	G	G	G	G	G	A	G	A	G	A	G	A	G	A	G	G	G	G	G	G	G	G	G	G	G	G	G	G	G	A	G	G	G	G	G	G
S5A_549842393	G/C	5A	549842393	+	NA	NA	NA	NA	NA	NA	G	G	G	G	G	G	G	G	G	G	G	G	G	G	G	S	G	G	G	C	G	G	G	G	G	G	G	G	G	G	G	G	G	G	G	G	G	G	G	S	C	G	G	G	G	G	G	G	G	G	G	G	G	G	G	G	G	G	G	G	G	G	G	G	G	G	G	G	G	G	G	G	G	G	C	S	G	G	G	S	G	G	G	G	G	G	G	G	C	G	G	G	G	G	G	G	G	G	G	G	G	G	G	G	C	C	G	C	S	S	G	G	G	G	G	G	G	G	G	G	G	G	G	G	G	G	G	G	G	G	S	S	G	G	G	G	G	G	G	G	G	G	G	G	G	G	G	G	S	G	G	G	G	S	G	G	G	G	G	G	G	G	G	G	G	G	G	G	S	G	G	G	G	G	G	G	G	G	G	G	G	G	G	G	G	G	G	G	G	G	C	G	G	G	G	G	G	G	G	G	G	G	G	S	G	G	G	S	S	G	S	G	G	G	G	G	C	G	G	G	G	G	G	G	G	S	G	S	G	G	G	S	G	C	G	G	G	G	G	G	G	G	G	G	G	G	G	G	S	G	G	S	G	G	G	G	G	G	G	G	G	G	C	C	G	G	S	G	G	G	G	G	G	G	G	G	G	G	G	G	G	G	G	G	C	G	G	G	G	G	G	G	G	G	G	G	G	C	G	G	G	G	G	G	G	G	G	G	G	G	G	G	G	G	S	G	G	G	G	G	G	G	G	S	G	G	G	G	G	G	C	S	S	G	G	G	G	S	G	G	G	G	G	G	G	G	G	S	G	C	G	C	S	G	G	G	G	G	G	G	G	S	G	G	G	G	G	G	G	G	G	G	G	G	G	C	S	G	G	G	G	S	G	S	C	C	C	G	S	C	C	G	G	S	G	G	G	G	G	G	S	G	S	G	G	G	G	G	G	G	G	G	G	G	G	G	G	G	G	G	G	G	G	G	G	G	G	G	G	G	G	G	G	G	C	G	S	G	G	G	G	G	G	C	G	G	G	G	G	S	S	G	G	G	S	G	G	G	S	G	G	G	G	G	G	G	G	G	G	G	G	G	G	C	G	G	G	G	G	G	G	G	G	S	S	G	G	G	G	G	C	C	G	S	G	G	G	G	G	G	G	G	G	G	G	C	G	G	G	G	G	G	G	G	C	C	S	G	S	C	G	G	G	G	G	G	G	G	G	G	G	G	G	G	G	G	G	G	G	G	G	G	G	C	G	G	G	G	G	G	G	G	G	G	G	G	G	G	G	G	G	G	G	G	G	G	G	G	G	G	G	G	G	G	G	G	G	G	G	G	G	G	G	G	G	G	G	G	G	G	G	G	G	G	G	G	G	G	G	G	G	G	G	G	G	G	G	G	G	G	G	G	G	G	G	G	G	G	G
S5A_549842733	A/G	5A	549842733	+	NA	NA	NA	NA	NA	NA	G	A	A	A	A	A	A	A	A	A	A	A	A	A	G	G	A	A	A	A	A	A	A	A	A	A	A	A	G	G	A	A	A	A	A	A	A	A	A	A	A	A	A	A	A	A	A	A	A	R	A	A	A	A	A	G	A	A	A	A	G	A	G	A	G	A	A	G	A	A	A	G	A	A	A	G	A	A	A	A	A	A	A	A	A	G	A	A	A	A	A	A	A	A	A	G	A	G	A	A	G	G	A	A	A	A	A	A	A	A	A	A	A	A	A	A	A	A	A	A	A	A	A	A	A	A	A	A	A	A	A	A	A	A	G	G	A	G	G	A	A	G	A	A	G	A	G	A	G	G	A	A	G	A	A	A	A	G	G	G	A	A	A	A	A	G	G	A	A	R	A	A	G	A	A	A	A	A	G	G	A	G	A	A	G	A	R	A	A	A	A	A	A	G	R	A	G	A	G	G	A	A	A	A	A	G	A	G	A	A	A	A	A	A	A	A	A	G	A	A	A	G	A	G	A	G	G	A	G	A	G	A	A	G	A	A	A	G	A	A	R	A	G	A	A	A	A	A	A	A	A	A	A	G	G	G	A	A	A	R	A	A	A	A	A	A	A	A	A	A	G	A	G	G	A	A	G	A	A	A	A	A	A	A	A	R	G	A	A	A	G	G	A	A	A	A	A	A	A	A	R	A	A	A	A	A	A	G	A	A	A	G	A	G	A	A	A	A	A	A	A	G	A	G	A	G	A	A	G	G	G	A	A	G	G	G	A	A	A	A	A	A	A	G	A	A	G	A	G	A	A	A	A	G	A	A	G	A	A	A	A	A	G	A	A	A	G	A	A	A	A	G	A	G	A	A	A	A	G	A	A	A	A	A	A	A	A	A	A	G	A	G	A	R	A	A	A	A	G	A	A	A	A	G	A	A	A	A	A	A	A	G	A	A	G	A	G	A	A	A	A	A	A	A	A	A	A	A	A	G	A	G	A	G	A	A	G	A	A	A	A	G	A	A	A	A	A	A	A	A	A	A	G	A	A	A	A	A	A	R	A	A	G	A	A	A	A	A	G	A	A	A	A	A	A	A	A	A	G	A	A	G	A	A	A	A	R	A	G	G	A	A	A	A	G	A	A	A	A	A	A	A	A	G	A	A	A	G	A	A	G	G	A	A	A	A	A	G	A	A	A	A	A	A	G	G	A	A	A	A	A	A	A	A	A	A	A	A	G	A	A	A	A	A	A	A	A	A	A	A	A	A	A	A	A	A	A	G	A	A	G	A	G	A	A	A	G	A	A	R	A	R	A	A	G	A	A	A	A	A	A	A	A	A	A	A	A	A	G	A	G	A	G	A	G	A	G	A	A	A	A	A	A	A	A	A	A	G	A	A	A	A	G	A	A	A	A	A	A
S5A_549956465	T/C	5A	549956465	+	NA	NA	NA	NA	NA	NA	C	T	T	T	T	T	T	T	T	T	T	T	T	T	C	C	T	T	T	T	T	T	T	T	T	T	T	T	C	C	T	T	T	T	T	T	T	T	T	T	T	T	T	T	T	T	T	T	T	T	T	T	T	T	T	C	T	T	T	T	C	T	C	T	C	T	T	C	T	T	T	C	T	T	T	C	T	T	T	T	T	T	T	T	T	C	T	T	T	T	T	T	T	T	T	C	T	C	T	T	C	C	T	T	T	T	T	T	T	T	T	T	T	T	T	T	T	T	T	T	T	T	T	C	T	T	T	T	T	T	T	T	T	T	C	C	T	C	C	T	T	C	T	T	C	T	C	T	C	C	T	T	C	T	T	T	T	C	C	C	T	T	T	T	T	C	C	T	T	T	T	T	C	T	T	T	T	T	C	T	T	C	T	T	C	T	Y	T	T	T	Y	T	T	C	Y	T	C	T	Y	C	T	T	T	T	T	C	T	T	T	T	T	T	T	T	T	T	T	C	T	T	T	C	T	C	T	C	C	T	C	T	C	T	T	C	T	T	T	C	T	T	C	T	C	T	T	T	T	T	T	T	T	T	T	C	C	C	T	T	T	T	T	T	T	T	T	T	T	T	T	T	C	T	C	C	T	T	C	T	T	T	T	T	T	T	T	T	C	T	T	T	C	C	T	T	T	T	T	T	T	T	T	T	T	T	T	T	T	C	T	T	T	C	T	C	T	T	T	T	T	T	T	C	T	C	T	C	T	T	C	C	C	T	T	C	C	C	T	T	T	T	T	T	T	C	T	T	C	T	C	T	T	T	T	C	T	T	C	T	T	T	T	T	C	C	T	T	C	T	T	T	T	C	T	C	T	T	T	T	C	T	T	T	T	T	T	T	T	T	T	C	T	C	T	Y	T	T	T	T	C	T	T	T	T	C	T	T	T	T	T	T	T	C	T	T	C	T	C	T	T	T	T	T	T	T	T	T	T	T	T	T	T	T	T	C	T	T	C	T	T	T	T	C	T	T	T	T	T	T	T	T	T	T	C	T	T	T	T	T	T	C	T	T	C	T	T	T	T	T	C	T	T	T	T	T	T	T	T	T	C	T	T	C	T	T	T	T	T	T	C	C	T	T	T	T	C	T	T	T	T	T	T	T	T	C	T	T	T	C	T	T	C	C	T	T	T	T	T	C	T	T	T	T	T	T	C	C	T	T	T	T	T	T	T	T	T	T	T	T	C	T	T	T	T	T	T	T	T	T	T	T	T	T	T	T	T	T	T	C	T	T	C	T	C	T	T	T	C	T	T	T	T	Y	T	T	T	T	T	T	T	T	T	T	T	T	T	T	T	T	C	T	C	T	C	T	C	T	C	T	T	T	T	T	T	T	T	T	T	C	T	T	T	T	C	T	T	T	T	T	T
S5A_549956848	A/G	5A	549956848	+	NA	NA	NA	NA	NA	NA	G	A	A	A	A	A	A	A	A	A	A	A	A	A	G	G	A	A	A	A	A	A	A	A	A	A	A	A	G	G	A	A	A	A	A	A	A	A	A	A	A	A	A	A	A	A	A	A	A	A	A	A	A	A	A	G	A	A	A	A	G	A	G	A	G	A	A	G	A	A	A	G	A	A	A	G	A	A	A	A	A	A	A	A	A	G	A	A	A	A	A	A	A	A	A	G	A	G	A	A	G	G	A	A	A	A	A	A	A	A	A	A	A	A	A	A	A	A	A	A	A	A	A	G	A	A	A	A	A	A	A	A	A	A	G	G	A	G	G	A	A	G	A	A	G	A	G	A	G	A	A	A	G	A	A	A	A	G	G	G	A	A	A	A	A	G	G	A	A	A	A	A	G	A	A	A	A	A	G	R	A	G	A	A	G	A	A	A	A	A	R	A	A	G	R	A	G	A	R	G	A	A	A	A	A	G	A	G	A	A	A	A	A	A	A	A	A	G	A	A	A	G	A	G	A	G	G	A	G	A	G	A	A	G	A	A	A	G	A	A	G	A	G	A	A	A	A	A	A	A	A	A	A	G	G	G	A	A	A	A	A	A	A	A	A	A	A	A	A	A	G	A	G	G	A	A	G	A	A	A	A	A	A	A	A	A	G	A	A	A	G	G	A	A	A	A	A	A	A	A	R	A	A	A	A	A	A	G	A	A	A	G	A	G	A	A	A	A	A	A	A	G	A	G	A	G	A	A	G	G	G	A	A	G	G	G	A	A	A	A	A	A	A	G	A	A	G	A	G	A	A	A	A	G	A	A	G	A	A	A	A	A	G	G	A	A	G	A	A	A	A	G	A	G	A	A	A	A	G	A	A	A	A	A	A	A	A	A	A	G	A	G	A	A	A	A	A	A	G	A	A	A	A	G	A	A	A	A	A	A	A	G	A	A	G	A	G	A	A	A	A	A	A	A	A	A	A	A	A	A	A	R	A	G	A	A	G	A	A	A	A	G	R	A	A	A	A	A	A	A	A	A	G	A	A	A	A	A	A	G	A	A	G	A	A	A	A	A	G	A	A	A	A	A	A	A	A	A	G	A	A	G	A	A	A	A	A	A	G	G	A	A	A	A	A	A	A	A	A	A	A	A	A	G	A	A	A	G	A	A	G	G	A	A	A	A	A	G	A	A	A	A	A	A	G	G	A	A	A	A	A	A	A	A	A	A	A	A	G	A	A	A	A	A	A	A	A	A	A	A	A	A	A	A	R	A	A	G	A	A	G	A	G	A	A	A	G	A	A	R	A	G	A	A	G	A	A	A	A	A	A	A	A	A	A	A	A	A	G	A	G	A	G	A	G	A	G	A	A	A	A	A	A	A	A	A	A	G	A	A	A	A	G	A	A	A	A	A	A
S5A_550031704	T/C	5A	550031704	+	NA	NA	NA	NA	NA	NA	T	T	T	T	T	T	T	T	T	T	T	T	T	T	T	Y	T	T	T	Y	T	T	T	T	T	T	T	T	T	T	T	T	T	T	T	T	T	T	T	C	Y	T	T	T	T	T	T	T	T	T	T	T	T	T	T	T	T	T	T	T	T	T	T	T	T	T	T	T	T	T	T	T	T	T	Y	Y	T	T	T	T	T	T	T	T	T	T	T	T	T	T	T	T	T	T	T	T	T	T	T	T	T	T	T	T	Y	T	T	Y	Y	T	T	T	T	T	T	T	T	T	T	T	T	T	T	T	T	T	T	T	T	T	T	Y	T	T	T	T	T	T	T	T	T	T	T	T	T	T	T	T	Y	T	T	T	T	T	T	T	T	T	T	T	T	T	T	T	T	T	T	T	T	T	T	Y	T	T	T	T	T	T	T	T	T	T	T	T	T	T	T	T	T	T	T	T	T	T	T	T	T	T	T	T	T	T	T	Y	T	T	T	Y	T	T	T	T	T	T	T	T	Y	T	T	T	T	T	T	T	T	Y	T	T	T	T	T	Y	T	Y	T	T	T	T	T	T	T	T	T	T	T	T	T	T	Y	T	T	Y	T	T	T	T	T	T	T	T	T	T	Y	C	T	T	Y	T	T	T	T	T	T	T	T	T	T	T	T	T	T	T	T	Y	Y	T	T	T	T	T	T	T	T	T	T	T	T	C	T	T	T	T	T	T	T	T	T	T	T	T	T	T	T	T	Y	T	T	T	T	T	T	T	T	Y	T	T	T	T	T	T	T	Y	Y	T	T	T	T	Y	T	T	T	T	T	T	T	T	T	Y	T	T	T	Y	T	T	T	T	T	T	T	T	T	Y	T	T	T	T	T	Y	T	T	T	T	T	T	T	Y	Y	T	T	T	T	T	T	Y	Y	Y	Y	T	Y	Y	Y	T	T	Y	T	T	T	T	T	T	Y	T	Y	T	T	T	T	T	T	T	T	T	T	T	T	T	T	T	T	T	T	T	T	T	T	T	T	T	T	T	T	T	T	T	T	T	Y	T	T	T	Y	T	T	C	T	T	T	T	T	T	Y	T	T	T	Y	T	T	T	Y	T	T	T	T	T	T	T	T	T	T	T	T	T	T	C	T	T	T	T	T	T	T	T	T	Y	C	T	T	T	T	T	C	Y	T	T	T	T	T	T	T	T	T	T	T	T	T	T	T	T	T	T	T	T	T	T	Y	Y	Y	T	Y	C	Y	T	T	T	T	T	T	T	T	T	T	T	T	T	T	T	T	T	T	T	T	T	T	T	T	T	T	T	T	T	T	T	T	T	T	T	T	T	T	T	T	T	T	T	T	T	T	T	T	T	T	T	T	T	T	T	T	T	T	T	T	T	T	T	T	T	T	T	T	T	T	T	T	T	T	T	T	T	T	T	T	T	T	T	T	T	T	T	T	T	T	T	T	T	T	T	T	T	T
S5A_550033542	G/T	5A	550033542	+	NA	NA	NA	NA	NA	NA	T	G	G	G	G	G	G	G	G	G	G	G	G	G	T	T	G	G	G	G	G	G	G	G	G	G	G	G	T	T	G	G	G	G	G	G	G	G	G	G	G	G	G	G	G	G	G	G	G	T	G	G	G	G	G	T	G	G	G	G	T	G	T	G	T	G	G	T	G	G	G	T	G	G	G	T	G	G	G	G	G	G	G	G	G	G	G	G	G	G	G	G	G	G	G	T	G	T	G	G	T	T	G	G	G	G	G	G	G	G	G	G	G	G	G	G	G	G	G	G	G	G	G	G	G	G	G	G	G	G	G	G	G	G	T	T	G	T	T	G	G	T	G	G	T	G	T	G	T	T	K	G	T	G	G	G	G	T	T	T	G	G	G	G	G	T	T	G	G	K	G	G	T	G	G	G	G	G	T	G	G	T	G	G	T	G	K	G	G	G	K	G	G	T	K	G	T	G	K	T	G	G	G	G	G	T	G	K	G	G	G	G	G	G	G	G	G	T	G	G	G	T	G	T	G	T	T	G	T	G	T	G	G	T	G	G	G	T	T	G	T	G	T	G	G	G	G	G	G	G	G	G	G	T	T	T	G	G	G	G	G	G	G	G	G	G	G	G	G	G	T	G	T	T	G	G	T	G	G	G	G	G	G	G	G	T	T	G	G	G	T	T	G	G	G	G	G	G	G	G	K	G	G	G	G	G	G	T	G	G	G	T	G	T	G	G	G	G	G	G	G	T	G	T	G	T	G	G	T	T	T	G	G	T	T	T	G	G	G	G	G	G	G	T	G	G	T	G	T	G	G	G	G	T	G	G	T	G	G	G	G	G	T	T	G	G	T	G	G	G	G	T	G	T	G	G	G	G	G	G	G	G	G	G	G	G	G	G	G	T	G	T	G	G	G	G	G	G	T	G	G	G	G	T	G	G	G	G	G	G	G	T	G	G	T	G	T	G	G	G	G	G	G	G	G	G	G	G	G	G	G	K	G	T	G	G	T	G	G	G	G	T	G	G	G	G	G	G	G	G	G	G	T	G	G	G	G	G	G	T	G	G	T	G	G	G	G	G	T	G	G	G	G	G	G	G	G	G	T	G	G	T	G	G	G	G	K	G	T	T	G	G	G	G	T	G	G	G	G	G	G	K	G	T	G	G	G	T	G	G	T	T	G	G	G	G	G	T	G	G	G	G	G	G	T	T	G	G	G	G	G	G	G	G	G	G	G	G	T	G	G	G	G	G	G	G	G	G	G	G	G	G	G	G	G	G	G	T	G	G	T	G	T	G	G	G	T	G	G	G	G	G	G	G	G	G	G	G	G	G	G	G	G	G	G	G	G	G	T	G	T	G	T	G	T	G	T	G	G	G	G	G	G	G	G	G	G	T	G	G	G	G	T	G	G	G	G	G	G
S5A_550257273	T/C	5A	550257273	+	NA	NA	NA	NA	NA	NA	C	T	T	T	T	T	T	T	T	T	T	T	T	T	C	C	T	T	T	T	T	T	T	T	T	T	T	T	C	C	T	T	T	T	T	T	T	T	T	T	T	T	T	T	T	T	T	T	T	Y	T	T	T	T	T	C	T	T	T	T	C	T	C	T	T	T	T	C	T	T	T	C	T	T	T	C	T	T	T	T	T	T	T	T	T	T	T	T	T	T	T	T	T	T	T	C	T	C	T	T	C	C	T	T	T	T	T	T	T	T	T	T	T	T	T	T	T	T	T	T	T	T	T	C	T	T	T	T	T	T	T	T	T	T	C	C	T	C	C	T	T	C	T	T	C	T	C	T	C	T	T	T	C	T	T	T	T	C	C	C	T	Y	T	T	T	C	C	T	T	Y	T	T	C	T	T	T	T	T	C	T	T	C	T	T	C	T	T	T	T	T	C	T	T	C	C	T	C	T	Y	C	T	T	T	T	T	C	T	C	T	T	T	T	T	T	T	T	T	C	T	T	T	C	T	C	T	C	C	T	C	T	C	T	T	C	T	T	T	C	Y	T	C	T	C	T	T	T	T	T	T	T	T	T	T	C	C	C	T	T	T	T	T	T	T	T	T	T	T	T	T	T	C	T	C	C	T	T	C	T	T	T	T	T	T	T	T	C	C	T	T	T	C	C	T	T	T	T	T	T	T	T	Y	T	T	T	T	T	T	C	T	T	T	C	T	C	T	T	T	T	T	T	T	C	T	C	T	C	T	T	C	C	C	T	T	C	C	C	T	T	T	T	T	T	T	C	T	T	C	T	C	T	T	T	T	C	T	T	C	T	T	T	T	T	C	C	T	T	C	T	T	T	T	C	C	C	T	T	T	T	Y	T	T	T	T	T	T	T	T	T	T	C	T	C	T	T	T	T	T	T	C	T	T	T	T	C	T	T	T	T	T	T	T	C	T	T	C	T	C	T	T	T	T	T	T	T	T	T	T	T	T	T	T	C	T	C	T	T	C	T	T	T	T	C	Y	T	T	T	T	T	T	T	T	T	C	T	T	T	T	T	T	C	T	T	C	T	T	T	T	T	C	T	T	T	T	T	T	T	T	T	C	T	T	C	T	T	T	T	T	T	C	C	T	T	T	T	T	T	T	T	T	T	T	T	T	C	T	Y	T	C	T	T	C	C	T	T	T	T	T	C	T	T	T	T	T	T	C	C	T	T	T	T	T	T	T	T	T	T	T	T	C	T	T	T	T	T	T	T	T	T	T	T	T	T	T	T	Y	T	T	C	T	T	C	T	C	T	T	T	C	T	T	T	T	Y	T	T	T	T	T	T	T	T	T	T	T	T	T	T	T	T	C	T	C	T	C	T	C	T	C	T	Y	T	T	T	T	T	T	T	T	T	T	T	T	T	C	T	T	T	T	T	T
S5A_550371028	A/G	5A	550371028	+	NA	NA	NA	NA	NA	NA	G	A	A	A	A	A	A	A	A	A	A	A	A	A	G	G	A	A	A	A	A	A	A	A	A	A	A	A	G	G	A	A	A	A	A	A	A	A	A	A	A	A	A	A	A	A	A	A	A	A	A	A	A	A	A	G	A	A	A	A	G	A	G	A	A	A	A	G	A	A	A	G	A	A	A	G	A	A	A	A	A	A	A	A	A	A	A	A	A	A	A	A	A	A	A	G	A	G	A	A	G	G	A	A	A	A	A	A	A	A	A	A	A	A	A	A	A	A	A	A	A	A	A	G	A	A	A	A	A	A	A	A	A	A	G	G	A	G	G	A	A	G	A	A	G	A	G	A	G	A	A	A	G	A	A	A	A	G	G	G	A	A	A	A	A	G	G	A	A	A	A	A	G	A	A	A	A	A	G	A	A	G	A	A	G	A	A	A	A	A	A	A	A	G	G	A	G	A	R	G	A	A	A	A	A	G	A	R	A	A	A	A	A	A	A	A	A	G	A	A	A	G	A	G	A	G	G	A	G	A	G	A	A	G	A	A	A	G	G	A	G	A	G	A	A	A	A	A	A	A	A	A	A	G	G	G	A	A	A	A	A	A	A	A	A	A	A	A	A	A	G	A	G	G	A	A	G	A	A	A	A	A	A	A	A	R	G	A	A	A	G	G	A	A	A	A	A	A	A	A	A	A	A	A	A	A	A	G	A	A	A	G	A	G	A	A	A	A	A	A	A	G	A	G	A	G	A	A	G	G	G	A	A	G	G	R	A	A	A	A	A	A	A	G	A	A	G	A	G	A	A	A	G	G	A	A	G	A	A	A	A	A	G	G	A	A	G	A	A	A	A	G	G	G	A	A	A	A	A	A	A	A	A	A	A	A	A	A	A	G	A	G	A	A	A	A	A	A	G	A	A	A	A	G	A	A	A	A	A	A	A	G	A	A	G	A	G	A	A	A	A	A	A	A	A	A	A	A	A	A	A	A	A	G	A	A	G	A	A	A	A	G	A	A	A	A	A	A	A	A	A	A	G	A	A	A	A	A	A	G	A	A	G	A	A	A	A	A	G	A	A	A	A	A	A	A	A	A	G	A	A	G	A	A	A	A	A	A	G	G	A	A	A	A	A	A	A	A	A	A	A	A	A	G	A	A	A	G	A	A	G	G	A	A	A	A	A	G	A	A	A	A	A	A	G	G	A	A	A	A	A	A	A	A	A	A	A	A	G	A	A	A	A	A	A	A	A	A	A	A	A	A	A	A	A	A	A	G	A	A	G	A	G	A	A	A	G	A	A	A	A	A	A	A	A	A	A	A	A	A	A	A	A	A	A	A	A	A	G	A	G	A	G	A	G	A	G	A	A	A	A	A	A	A	A	A	A	A	A	A	A	A	G	A	A	A	A	A	A
S5A_550771505	T/C	5A	550771505	+	NA	NA	NA	NA	NA	NA	C	T	T	T	T	T	T	T	T	T	T	T	T	T	C	C	T	T	T	T	T	T	T	T	T	T	T	T	C	C	T	T	T	T	T	T	T	T	T	T	T	T	T	T	T	T	T	T	T	Y	T	T	T	T	T	C	T	T	T	T	C	T	C	T	T	T	T	C	T	T	T	C	T	T	T	C	T	T	T	T	T	T	T	T	T	T	T	T	T	T	T	T	T	T	T	C	T	C	T	T	C	C	T	T	T	T	T	T	T	T	T	T	T	T	T	T	T	T	T	T	T	T	T	C	T	T	T	T	T	T	T	T	T	T	C	C	T	C	C	T	T	C	T	Y	C	T	C	T	C	T	T	T	C	T	T	T	T	C	C	C	T	T	T	T	T	C	C	T	T	Y	T	T	C	T	T	T	T	T	C	T	T	C	T	T	C	T	T	T	T	T	Y	T	T	C	Y	T	C	T	C	C	T	T	T	T	T	C	T	Y	T	T	T	T	T	T	T	T	T	C	T	T	T	C	T	C	T	C	C	T	Y	T	C	T	T	C	T	T	T	C	T	T	C	T	C	T	T	T	T	T	T	T	T	T	T	C	C	C	T	T	T	T	T	T	T	T	T	T	T	T	T	T	C	T	C	C	T	T	C	T	T	T	T	T	T	T	T	C	C	T	T	T	C	C	T	T	T	T	T	T	T	T	T	T	T	T	T	T	C	C	T	T	T	C	T	C	Y	T	T	T	T	T	T	C	T	C	T	C	T	T	C	C	C	T	T	C	C	C	T	T	T	T	T	T	T	C	T	T	C	T	C	T	T	T	T	C	T	T	C	T	T	T	T	T	C	Y	T	T	C	T	T	T	T	C	C	C	T	T	T	T	C	T	T	T	T	T	T	T	T	T	T	C	T	C	T	T	T	T	T	T	C	T	T	T	T	C	T	T	T	T	T	T	T	C	T	T	C	T	C	T	T	T	T	T	T	T	T	T	T	T	T	Y	T	Y	T	C	T	T	C	T	Y	T	T	C	T	T	T	T	T	T	T	T	T	T	C	T	T	T	T	T	T	C	T	T	C	T	T	T	T	T	C	T	T	T	T	T	T	T	T	T	C	T	T	C	T	T	T	T	T	T	C	C	T	T	T	T	T	T	T	T	T	T	T	T	T	C	T	Y	T	C	T	T	C	C	T	T	T	T	T	C	T	T	T	T	T	T	C	C	T	T	T	T	T	T	T	T	T	T	T	T	C	T	T	T	T	T	T	T	T	T	T	T	T	T	T	T	T	T	T	C	T	T	C	T	C	T	T	T	C	T	T	T	T	Y	T	T	T	T	T	T	T	T	T	T	T	T	T	T	T	T	C	T	C	T	Y	T	C	T	C	T	T	T	T	T	T	T	T	T	T	T	T	T	T	T	C	T	T	T	T	T	T
S5A_551169306	G/A	5A	551169306	+	NA	NA	NA	NA	NA	NA	A	G	G	G	G	G	G	G	G	G	G	G	G	G	A	A	G	G	G	G	G	G	G	G	G	G	G	G	A	A	G	G	G	G	G	G	G	G	G	G	G	G	G	G	G	G	G	G	G	A	G	G	G	G	G	A	G	G	G	G	A	G	A	G	G	G	G	A	G	G	G	A	G	G	G	A	G	G	G	G	G	G	G	G	G	R	G	G	G	G	G	G	G	G	G	A	G	A	G	G	A	A	G	G	G	G	G	G	G	G	G	G	G	G	G	G	G	G	G	G	G	G	G	A	G	G	G	G	G	G	G	G	G	G	A	A	G	A	A	G	G	A	G	G	A	G	A	G	A	G	R	G	A	G	G	G	G	A	A	A	G	G	G	G	G	A	A	G	G	A	G	G	A	G	G	G	G	G	A	G	G	A	G	G	A	G	G	G	G	G	R	A	G	A	R	G	A	G	R	A	G	G	G	G	G	A	G	A	G	G	G	G	G	G	G	G	G	A	G	G	G	A	G	A	G	A	A	G	R	G	A	G	G	A	G	G	G	A	A	G	A	G	A	G	G	G	G	G	G	G	G	G	G	A	A	A	G	G	G	G	G	G	G	G	G	G	G	G	G	G	A	G	A	A	G	G	A	G	G	G	G	G	G	G	G	A	A	G	G	G	A	A	G	G	G	G	G	G	G	G	A	G	G	G	G	G	G	A	G	G	G	A	G	A	G	G	G	G	G	G	G	A	G	A	G	A	G	G	A	A	A	G	G	A	A	R	G	G	G	G	G	G	G	A	G	G	A	G	A	G	G	G	G	A	G	G	A	G	G	G	G	G	A	A	G	G	A	G	G	G	G	A	A	A	G	G	G	G	R	G	G	G	G	G	G	G	G	G	G	A	G	A	G	R	G	G	G	G	A	G	G	G	G	A	G	G	G	G	G	G	G	A	G	G	A	G	A	G	G	G	G	G	G	G	G	G	G	G	G	R	G	A	G	A	G	G	A	G	G	G	G	A	R	G	G	G	G	G	G	G	G	G	A	G	G	G	G	G	G	A	G	G	A	G	G	G	G	G	A	G	G	G	G	G	G	G	G	G	A	G	G	A	G	G	G	G	R	G	A	A	G	G	G	G	G	G	G	G	G	G	G	G	G	A	G	A	G	A	G	G	A	A	G	G	G	G	G	A	G	G	G	G	G	G	A	A	G	G	G	G	G	G	G	G	G	G	G	G	A	G	G	G	G	G	G	G	G	G	G	G	G	G	G	G	R	G	G	A	G	G	A	G	A	G	G	G	A	G	G	G	G	R	G	G	G	G	G	G	G	G	G	G	G	G	G	G	G	G	A	G	A	G	R	G	A	G	A	G	G	G	G	G	G	G	G	G	G	G	G	G	G	G	A	G	G	G	G	G	G
S5A_551169316	A/G	5A	551169316	+	NA	NA	NA	NA	NA	NA	G	A	A	A	A	A	A	A	A	A	A	A	A	A	G	G	A	A	A	A	A	A	A	A	A	A	A	A	G	G	A	A	A	A	A	A	A	A	A	A	A	A	A	A	A	A	A	A	A	G	A	A	A	A	A	G	A	A	A	A	G	A	G	A	A	A	A	G	A	A	A	G	A	A	A	G	A	A	A	A	A	A	A	A	A	R	A	A	A	A	A	A	A	A	A	G	A	G	A	A	G	G	A	A	A	A	A	A	A	A	A	A	A	A	A	A	A	A	A	A	A	A	A	G	A	A	A	A	A	A	A	A	A	A	G	G	A	G	G	A	A	G	A	A	G	A	G	A	G	A	R	A	G	A	A	A	A	G	G	G	A	A	A	A	A	G	G	A	A	G	A	A	G	A	A	A	A	A	G	A	A	G	A	A	G	A	A	A	A	A	R	G	A	G	R	A	G	A	R	G	A	A	A	A	A	G	A	G	A	A	A	A	A	A	A	A	A	G	A	A	A	G	A	G	A	G	G	A	R	A	G	A	A	G	A	A	A	G	G	A	G	A	G	A	A	A	A	A	A	A	A	A	A	G	G	G	A	A	A	A	A	A	A	A	A	A	A	A	A	A	G	A	G	G	A	A	G	A	A	A	A	A	A	A	A	G	G	A	A	A	G	G	A	A	A	A	A	A	A	A	G	A	A	A	A	A	A	G	A	A	A	G	A	G	A	A	A	A	A	A	A	G	A	G	A	G	A	A	G	G	G	A	A	G	G	R	A	A	A	A	A	A	A	G	A	A	G	A	G	A	A	A	A	G	A	A	G	A	A	A	A	A	G	G	A	A	G	A	A	A	A	G	G	G	A	A	A	A	R	A	A	A	A	A	A	A	A	A	A	G	A	G	A	R	A	A	A	A	G	A	A	A	A	G	A	A	A	A	A	A	A	G	A	A	G	A	G	A	A	A	A	A	A	A	A	A	A	A	A	R	A	G	A	G	A	A	G	A	A	A	A	G	R	A	A	A	A	A	A	A	A	A	G	A	A	A	A	A	A	G	A	A	G	A	A	A	A	A	G	A	A	A	A	A	A	A	A	A	G	A	A	G	A	A	A	A	R	A	G	G	A	A	A	A	A	A	A	A	A	A	A	A	A	G	A	G	A	G	A	A	G	G	A	A	A	A	A	G	A	A	A	A	A	A	G	G	A	A	A	A	A	A	A	A	A	A	A	A	G	A	A	A	A	A	A	A	A	A	A	A	A	A	A	A	R	A	A	G	A	A	G	A	G	A	A	A	G	A	A	A	A	R	A	A	A	A	A	A	A	A	A	A	A	A	A	A	A	A	G	A	G	A	R	A	G	A	G	A	A	A	A	A	A	A	A	A	A	A	A	A	A	A	G	A	A	A	A	A	A
S5A_551169329	G/A	5A	551169329	+	NA	NA	NA	NA	NA	NA	A	G	G	G	G	G	G	G	G	G	G	G	G	G	A	A	G	G	G	G	G	G	G	G	G	G	G	G	A	A	G	G	G	G	G	G	G	G	G	G	G	G	G	G	G	G	G	G	G	A	G	G	G	G	G	A	G	G	G	G	A	G	A	G	G	G	G	A	G	G	G	A	G	G	G	A	G	G	G	G	G	G	G	G	G	R	G	G	G	G	G	G	G	G	G	A	G	A	G	G	A	A	G	G	G	G	G	G	G	G	G	G	G	G	G	G	G	G	G	G	G	G	G	A	G	G	G	G	G	G	G	G	G	G	A	A	G	A	A	G	G	A	G	G	A	G	A	G	A	G	R	G	A	G	G	G	G	A	A	A	G	G	G	G	G	A	A	G	G	A	G	G	A	G	G	G	G	G	A	G	G	A	G	G	A	G	G	G	G	G	R	A	G	A	R	G	A	G	R	A	G	G	G	G	G	A	G	A	G	G	G	G	G	G	G	G	G	A	G	G	G	A	G	A	G	A	A	G	R	G	A	G	G	A	G	G	G	A	A	G	A	G	A	G	G	G	G	G	G	G	G	G	G	A	A	A	G	G	G	G	G	G	G	G	G	G	G	G	G	G	A	G	A	A	G	G	A	G	G	G	G	G	G	G	G	A	A	G	G	G	A	A	G	G	G	G	G	G	G	G	A	G	G	G	G	G	G	A	G	G	G	A	G	A	G	G	G	G	G	G	G	A	G	A	G	A	G	G	A	A	A	G	G	A	A	R	G	G	G	G	G	G	G	A	G	G	A	G	A	G	G	G	G	A	G	G	A	G	G	G	G	G	A	A	G	G	A	G	G	G	G	A	A	A	G	G	G	G	R	G	G	G	G	G	G	G	G	G	G	A	G	A	G	R	G	G	G	G	A	G	G	G	G	A	G	G	G	G	G	G	G	A	G	G	A	G	A	G	G	G	G	G	G	G	G	G	G	G	G	R	G	A	G	A	G	G	A	G	G	G	G	A	R	G	G	G	G	G	G	G	G	G	A	G	G	G	G	G	G	A	G	G	A	G	G	G	G	G	A	G	G	G	G	G	G	G	G	G	A	G	G	A	G	G	G	G	R	G	A	A	G	G	G	G	G	G	G	G	G	G	G	G	G	A	G	A	G	A	G	G	A	A	G	G	G	G	G	A	G	G	G	G	G	G	A	A	G	G	G	G	G	G	G	G	G	G	G	G	A	G	G	G	G	G	G	G	G	G	G	G	G	G	G	G	R	G	G	A	G	G	A	G	A	G	G	G	A	G	G	G	G	R	G	G	G	G	G	G	G	G	G	G	G	G	G	G	G	G	A	G	A	G	R	G	A	G	A	G	G	G	G	G	G	G	G	G	G	G	G	G	G	G	A	G	G	G	G	G	G
S5A_551176746	A/G	5A	551176746	+	NA	NA	NA	NA	NA	NA	G	A	A	A	A	A	A	A	A	A	A	A	A	A	G	G	A	A	A	A	A	A	A	A	A	A	A	A	G	G	A	A	A	A	A	A	A	A	A	A	A	A	A	A	A	A	A	A	A	R	A	A	A	A	A	G	A	A	A	A	G	A	G	A	A	A	A	G	A	A	A	A	A	A	A	G	A	A	A	A	A	A	A	A	A	A	A	A	A	A	A	A	A	A	A	G	A	G	A	A	G	G	A	A	A	A	A	A	A	A	A	A	A	A	A	A	A	A	A	A	A	A	A	G	A	A	A	A	A	A	A	A	A	A	G	G	A	G	G	A	A	G	A	A	G	A	A	A	G	A	A	A	G	A	A	A	A	G	G	G	A	A	A	A	A	G	G	A	A	R	A	A	G	A	A	A	A	A	G	A	A	G	A	A	G	A	A	A	A	A	G	A	A	G	R	A	G	A	R	G	A	A	A	A	A	G	A	R	A	A	A	A	A	A	A	A	A	G	A	A	A	G	A	G	A	G	G	A	G	A	G	A	A	G	A	A	A	G	R	A	G	A	G	A	A	A	A	A	A	A	A	A	A	G	G	R	A	A	A	A	A	A	A	A	A	A	A	A	A	A	G	A	G	G	A	A	G	A	A	A	A	A	A	A	A	G	G	A	A	A	G	G	A	A	A	A	A	A	A	A	A	A	A	A	A	A	A	G	A	A	A	G	A	G	A	A	A	A	A	A	A	G	A	G	A	G	A	A	G	G	G	A	A	R	G	G	A	A	A	A	A	A	A	G	A	A	G	A	G	A	A	A	A	G	A	A	G	A	A	A	A	A	G	R	A	A	G	A	A	A	A	G	G	G	A	A	A	A	A	A	A	A	A	A	A	A	A	A	A	G	A	G	A	A	A	A	A	A	G	A	A	A	A	G	A	A	A	A	A	A	A	G	A	A	G	A	G	A	A	A	A	A	A	A	A	A	A	A	A	R	A	R	A	G	A	A	G	A	A	A	A	G	A	A	A	A	A	A	A	A	A	A	G	A	A	A	A	A	A	G	A	A	G	A	A	A	A	A	G	A	A	A	A	A	A	A	A	A	G	A	A	G	A	A	A	A	A	A	G	R	A	A	A	A	A	A	A	A	A	A	A	A	A	G	A	R	A	G	A	A	G	G	A	A	A	A	A	G	A	A	A	A	A	A	G	G	A	A	A	A	A	A	A	A	A	A	A	A	G	A	A	A	A	A	A	A	A	A	A	A	A	A	A	A	A	A	A	G	A	A	G	A	G	A	A	A	G	A	A	A	A	A	A	A	A	A	A	A	A	A	A	A	A	A	A	A	A	A	G	A	G	A	R	A	R	A	G	A	A	A	A	A	A	A	A	A	A	A	A	A	A	A	G	A	A	A	A	A	A
S5A_551242830	C/G	5A	551242830	+	NA	NA	NA	NA	NA	NA	G	C	C	C	C	C	C	C	C	C	C	C	C	C	G	G	C	C	C	C	C	C	C	C	C	C	C	C	G	G	C	C	C	C	C	C	C	C	C	C	C	C	C	C	C	C	C	C	C	S	C	C	C	C	C	G	C	C	C	C	G	C	G	C	C	C	C	G	C	C	C	G	C	C	C	G	C	C	C	C	C	C	C	C	C	C	C	C	C	C	C	C	C	C	C	G	C	G	C	C	G	G	C	C	C	C	C	C	C	C	C	C	C	C	C	C	C	C	C	C	C	C	C	G	C	C	C	C	C	C	C	C	C	C	G	G	C	G	G	C	C	G	C	C	G	C	G	C	G	C	C	C	G	C	C	C	C	G	G	G	C	C	C	C	C	G	G	C	C	S	C	C	G	C	C	C	C	C	G	C	C	G	C	C	G	C	C	C	C	C	S	C	C	G	S	C	G	C	S	G	C	C	C	C	C	G	C	G	C	C	C	C	C	C	C	C	C	G	C	C	C	G	C	G	C	G	G	C	S	C	G	C	C	G	C	C	C	G	G	C	G	C	G	C	C	C	C	C	C	C	C	C	C	G	G	G	C	C	C	C	C	C	C	C	C	C	C	C	C	C	G	C	G	G	C	C	G	C	C	C	C	C	C	C	C	S	G	C	C	C	G	G	C	C	C	C	C	C	C	C	S	C	C	C	C	C	C	G	C	C	C	G	C	G	S	C	C	C	C	C	C	G	C	G	C	G	C	C	G	G	G	C	C	G	G	G	C	C	C	C	C	C	C	G	C	C	G	C	G	C	C	C	C	G	C	C	G	C	C	C	C	C	G	S	C	C	G	C	C	C	C	G	G	G	C	C	C	C	S	C	C	C	C	C	C	C	C	C	C	G	C	G	C	S	C	C	C	C	G	C	C	C	C	G	C	C	C	C	C	C	C	G	C	C	G	C	G	C	C	C	C	C	C	C	C	C	C	C	C	S	C	S	C	G	C	C	G	C	C	C	C	G	S	C	C	C	C	C	C	C	C	C	G	C	C	C	C	C	C	G	C	C	G	C	C	C	C	C	G	C	C	C	C	C	C	C	C	C	G	C	C	G	C	C	C	C	C	C	G	G	C	C	C	C	C	C	C	C	C	C	C	C	C	G	C	C	C	G	C	C	G	G	C	C	C	C	C	G	C	C	C	C	C	C	G	G	C	C	C	C	C	C	C	C	C	C	C	C	G	C	C	C	C	C	C	C	C	C	C	C	C	C	C	C	G	C	C	G	C	C	G	C	G	C	C	C	G	C	C	C	C	C	C	C	C	C	C	C	C	C	C	C	C	C	C	C	C	C	G	C	G	C	G	C	G	C	G	C	C	C	C	C	C	C	C	C	C	C	C	C	C	C	G	C	C	C	C	C	C
S5A_551862956	C/T	5A	551862956	+	NA	NA	NA	NA	NA	NA	T	C	C	C	C	C	C	C	C	C	C	C	C	C	T	T	C	C	C	C	C	C	C	C	C	C	C	C	T	T	C	C	C	C	C	C	C	C	C	C	C	C	C	C	C	C	C	C	C	C	C	C	C	C	C	T	C	C	C	C	T	C	T	C	C	C	C	T	C	C	C	T	C	C	C	T	C	C	C	C	C	C	C	C	C	C	C	C	C	C	C	C	C	C	C	T	C	T	C	C	T	T	C	C	C	C	C	C	C	C	C	C	C	C	C	C	C	C	C	C	C	C	C	T	C	C	C	C	C	C	C	C	C	C	T	T	C	T	T	C	C	T	C	C	T	C	T	C	T	C	C	C	T	C	C	C	C	T	T	T	C	C	C	C	C	T	T	C	C	C	C	C	T	C	C	C	C	C	T	C	C	T	C	C	T	C	C	C	C	C	T	C	C	T	Y	C	T	C	T	T	C	C	C	C	C	T	C	T	C	C	C	C	C	C	C	C	C	T	C	C	C	T	C	T	C	T	T	C	T	C	T	C	C	T	C	C	C	T	C	C	T	C	T	C	C	C	C	C	C	C	C	C	C	T	T	T	C	C	C	C	C	C	C	C	C	C	C	C	C	C	T	C	T	T	C	C	T	C	C	C	C	C	C	C	C	T	T	C	C	C	T	T	C	C	C	C	C	C	C	C	Y	C	C	C	C	C	C	T	C	C	C	T	C	T	T	C	C	C	C	C	C	T	C	T	C	T	C	C	T	T	T	C	C	T	T	T	C	C	C	C	C	C	C	T	C	C	T	C	T	C	C	C	C	T	C	C	T	C	C	C	C	C	T	Y	C	C	T	C	C	C	C	T	T	T	C	C	C	C	T	C	C	C	C	C	C	C	C	C	C	T	C	T	C	Y	C	C	C	C	T	C	C	C	C	T	C	C	C	C	C	C	C	T	C	C	T	C	T	C	C	C	C	C	C	C	C	C	C	C	C	T	C	C	C	T	C	C	T	C	C	C	C	T	Y	C	C	C	C	C	C	C	C	C	T	C	C	C	C	C	C	T	C	C	T	C	C	C	C	C	T	C	C	C	C	C	C	C	C	C	T	C	C	T	C	C	C	C	C	C	T	T	C	C	C	C	C	C	C	C	C	C	C	C	C	T	C	Y	C	T	C	C	T	T	C	C	C	C	C	T	C	C	C	C	C	C	T	T	C	C	C	C	C	C	C	C	C	C	C	C	T	C	C	C	C	C	C	C	C	C	C	C	C	C	C	C	C	C	C	T	C	C	T	C	T	C	C	C	T	C	C	C	C	C	C	C	C	C	C	C	C	C	C	C	C	C	C	C	C	C	T	C	T	C	C	C	T	C	T	C	C	C	C	C	C	C	C	C	C	C	C	C	C	C	T	C	C	C	C	C	C
S5A_551862983	G/A	5A	551862983	+	NA	NA	NA	NA	NA	NA	A	G	G	G	G	G	G	G	G	G	G	G	G	G	A	A	G	G	G	G	G	G	G	G	G	G	G	G	A	A	G	G	G	G	G	G	G	G	G	G	G	G	G	G	G	G	G	G	G	G	G	G	G	G	G	A	G	G	G	G	A	G	A	G	G	G	G	A	G	G	G	A	G	G	G	A	G	G	G	G	G	G	G	G	G	G	G	G	G	G	G	G	G	G	G	A	G	A	G	G	A	A	G	G	G	G	G	G	G	G	G	G	G	G	G	G	G	G	G	G	G	G	G	A	G	G	G	G	G	G	G	G	G	G	A	A	G	A	A	G	G	A	G	G	A	G	A	G	A	G	G	G	A	G	G	G	G	A	A	A	G	G	G	G	G	A	A	G	G	G	G	G	A	G	G	G	G	G	A	G	G	A	G	G	A	G	G	G	G	G	A	G	G	A	R	G	A	G	A	A	G	G	G	G	G	A	G	A	G	G	G	G	G	G	G	G	G	A	G	G	G	A	G	A	G	A	A	G	A	G	A	G	G	A	G	G	G	A	G	G	A	G	A	G	G	G	G	G	G	G	G	G	G	A	A	A	G	G	G	G	G	G	G	G	G	G	G	G	G	G	A	G	A	A	G	G	A	G	G	G	G	G	G	G	G	A	A	G	G	G	A	A	G	G	G	G	G	G	G	G	R	G	G	G	G	G	G	A	G	G	G	A	G	A	A	G	G	G	G	G	G	A	G	A	G	A	G	G	A	A	A	G	G	A	A	A	G	G	G	G	G	G	G	A	G	G	A	G	A	G	G	G	G	A	G	G	A	G	G	G	G	G	A	R	G	G	A	G	G	G	G	A	A	A	G	G	G	G	A	G	G	G	G	G	G	G	G	G	G	A	G	A	G	R	G	G	G	G	A	G	G	G	G	A	G	G	G	G	G	G	G	A	G	G	A	G	A	G	G	G	G	G	G	G	G	G	G	G	G	A	G	G	G	A	G	G	A	G	G	G	G	A	R	G	G	G	G	G	G	G	G	G	A	G	G	G	G	G	G	A	G	G	A	G	G	G	G	G	A	G	G	G	G	G	G	G	G	G	A	G	G	A	G	G	G	G	G	G	A	A	G	G	G	G	G	G	G	G	G	G	G	G	G	A	G	R	G	A	G	G	A	A	G	G	G	G	G	A	G	G	G	G	G	G	A	A	G	G	G	G	G	G	G	G	G	G	G	G	A	G	G	G	G	G	G	G	G	G	G	G	G	G	G	G	G	G	G	A	G	G	A	G	A	G	G	G	A	G	G	G	G	G	G	G	G	G	G	G	G	G	G	G	G	G	G	G	G	G	A	G	A	G	G	G	A	G	A	G	G	G	G	G	G	G	G	G	G	G	G	G	G	G	A	G	G	G	G	G	G
S5A_552115489	T/C	5A	552115489	+	NA	NA	NA	NA	NA	NA	C	T	T	T	T	T	T	T	T	T	T	T	T	T	C	C	T	T	T	T	T	T	T	T	T	T	T	T	C	C	T	T	T	T	T	T	T	T	T	T	T	T	T	T	T	T	T	T	T	Y	T	T	T	T	T	C	T	T	T	T	C	T	C	T	T	T	T	C	T	T	T	C	T	T	T	C	T	T	T	T	T	T	T	T	T	T	T	T	T	T	T	T	T	T	T	C	T	C	T	T	C	C	T	T	T	T	T	T	T	T	T	T	T	T	T	T	T	T	T	T	T	T	T	C	T	T	T	T	T	T	T	T	T	T	C	C	T	C	C	T	T	C	T	T	C	T	C	T	C	T	C	T	C	T	T	T	T	C	C	C	T	T	T	T	T	C	C	T	T	T	T	T	C	T	T	T	T	T	C	Y	T	C	T	T	C	T	T	T	T	T	T	T	T	C	Y	T	C	T	T	C	T	T	T	T	T	C	T	C	T	T	T	T	T	T	T	T	T	C	T	T	T	C	T	C	T	C	C	T	Y	T	C	T	T	C	T	T	T	C	T	T	C	T	C	T	T	T	T	T	T	T	T	T	T	C	C	C	T	T	T	T	T	T	T	T	T	T	T	T	T	T	C	T	C	C	T	T	C	T	T	T	T	T	T	T	T	C	C	T	T	T	C	C	T	T	T	T	T	T	T	T	T	T	T	T	T	T	T	C	T	T	T	C	T	C	T	T	T	T	T	T	T	C	T	C	T	C	T	T	C	C	C	T	T	C	C	Y	T	T	T	T	T	T	T	C	T	T	C	T	C	T	T	T	T	C	T	T	C	T	T	T	T	T	C	C	T	T	C	T	T	T	T	C	C	C	T	T	T	T	Y	T	T	T	T	T	T	T	T	T	T	C	T	C	T	T	T	T	T	T	C	T	T	T	T	C	T	T	T	T	T	T	T	C	T	T	C	T	C	T	T	T	T	T	T	T	T	T	T	T	T	T	T	T	T	T	T	T	C	T	T	T	T	C	Y	T	T	T	T	T	T	T	T	T	C	T	T	T	T	T	T	C	T	T	C	T	T	T	T	T	C	T	T	T	T	T	T	T	T	T	C	T	T	C	T	T	T	T	T	T	C	C	T	T	T	T	T	T	T	T	T	T	T	T	T	C	T	T	T	C	T	T	C	C	T	T	T	T	T	C	T	T	T	T	T	T	C	C	T	T	T	T	T	T	T	T	T	T	T	T	C	T	T	T	T	T	T	T	T	T	T	T	T	T	T	T	T	T	T	C	T	T	C	T	C	T	T	T	C	T	T	T	T	T	T	T	T	T	T	T	T	T	T	T	T	T	T	T	T	T	C	T	C	T	C	T	C	T	C	T	T	T	T	T	T	T	T	T	T	T	T	T	T	T	C	T	T	T	T	T	T
S5A_552115863	C/G	5A	552115863	+	NA	NA	NA	NA	NA	NA	G	C	C	C	C	C	C	C	C	C	C	C	C	C	G	G	C	C	C	C	C	C	C	C	C	C	C	C	G	G	C	C	C	C	C	C	C	C	C	C	C	C	C	C	C	C	C	C	C	G	C	C	C	C	C	G	C	C	C	C	G	C	G	C	C	C	C	G	C	C	C	G	C	C	C	G	C	C	C	C	C	C	C	C	C	C	C	C	C	C	C	C	C	C	C	G	C	G	C	C	G	G	C	C	C	C	C	C	C	C	C	C	C	C	C	C	C	C	C	C	C	C	C	G	C	C	C	C	C	C	C	C	C	C	G	G	C	G	G	C	C	G	C	C	G	C	G	C	G	C	C	C	G	C	C	C	C	G	G	G	C	C	C	C	C	G	G	C	C	S	C	C	G	C	C	C	C	C	G	C	C	G	C	C	G	C	C	C	C	C	G	C	C	G	S	C	G	C	G	G	C	C	C	C	C	G	C	G	C	C	C	C	C	C	C	C	C	G	C	C	C	G	C	G	C	G	G	C	S	C	G	C	C	G	C	C	C	G	S	C	G	C	G	C	C	C	C	C	C	C	C	C	C	G	G	G	C	C	C	C	C	C	C	C	C	C	C	C	C	C	G	C	G	G	C	C	G	C	C	C	C	C	C	C	C	G	G	C	C	C	G	G	C	C	C	C	C	C	C	C	S	C	C	C	C	C	C	G	C	C	C	G	C	G	C	C	C	C	C	C	C	G	C	G	C	G	C	C	G	G	G	C	C	G	G	G	C	C	C	C	C	C	C	G	C	C	G	C	G	C	C	C	C	G	C	C	G	C	C	C	C	C	G	G	C	C	G	C	C	C	C	G	G	G	C	C	C	C	S	C	C	C	C	C	C	C	C	C	C	G	C	G	C	C	C	C	C	C	G	C	C	C	C	G	C	C	C	C	C	C	C	G	C	C	G	C	G	C	C	C	C	C	C	C	C	C	C	C	C	G	C	S	C	G	C	C	G	C	C	C	C	G	S	C	C	C	C	C	C	C	C	C	G	C	C	C	C	C	C	G	C	C	G	C	C	C	C	C	G	C	C	C	C	C	C	C	C	C	G	C	C	G	C	C	C	C	C	C	G	G	C	C	C	C	C	C	C	C	C	C	C	S	C	G	C	C	C	G	C	C	G	G	S	C	C	C	C	G	C	C	C	C	C	C	G	G	C	C	C	C	C	C	C	C	C	C	C	C	G	C	C	C	C	C	C	C	C	C	C	C	C	C	C	C	C	C	C	G	C	C	G	C	G	C	C	C	G	C	C	C	C	C	C	C	C	C	C	C	C	C	C	C	C	C	C	C	C	C	G	C	G	C	G	C	G	C	G	C	C	C	C	C	C	C	C	C	C	C	C	C	C	C	G	C	C	C	C	C	C
S5A_552115869	C/T	5A	552115869	+	NA	NA	NA	NA	NA	NA	T	C	C	C	C	C	C	C	C	C	C	C	C	C	T	T	C	C	C	C	C	C	C	C	C	C	C	C	T	T	C	C	C	C	C	C	C	C	C	C	C	C	C	C	C	C	C	C	C	T	C	C	C	C	C	T	C	C	C	C	T	C	T	C	C	C	C	T	C	C	C	T	C	C	C	T	C	C	C	C	C	C	C	C	C	C	C	C	C	C	C	C	C	C	C	T	C	T	C	C	T	T	C	C	C	C	C	C	C	C	C	C	C	C	C	C	C	C	C	C	C	C	C	T	C	C	C	C	C	C	C	C	C	C	T	T	C	T	T	C	C	T	C	C	T	C	T	C	T	C	C	C	T	C	C	C	C	T	T	T	C	C	C	C	C	T	T	C	C	Y	C	C	T	C	C	C	C	C	T	C	C	T	C	C	T	C	C	C	C	C	T	C	C	T	Y	C	T	C	T	T	C	C	C	C	C	T	C	T	C	C	C	C	C	C	C	C	C	T	C	C	C	T	C	T	C	T	T	C	Y	C	T	C	C	T	C	C	C	T	Y	C	T	C	T	C	C	C	C	C	C	C	C	C	C	T	T	T	C	C	C	C	C	C	C	C	C	C	C	C	C	C	T	C	T	T	C	C	T	C	C	C	C	C	C	C	C	T	T	C	C	C	T	T	C	C	C	C	C	C	C	C	Y	C	C	C	C	C	C	T	C	C	C	T	C	T	C	C	C	C	C	C	C	T	C	T	C	T	C	C	T	T	T	C	C	T	T	T	C	C	C	C	C	C	C	T	C	C	T	C	T	C	C	C	C	T	C	C	T	C	C	C	C	C	T	T	C	C	T	C	C	C	C	T	T	T	C	C	C	C	Y	C	C	C	C	C	C	C	C	C	C	T	C	T	C	C	C	C	C	C	T	C	C	C	C	T	C	C	C	C	C	C	C	T	C	C	T	C	T	C	C	C	C	C	C	C	C	C	C	C	C	T	C	Y	C	T	C	C	T	C	C	C	C	T	Y	C	C	C	C	C	C	C	C	C	T	C	C	C	C	C	C	T	C	C	T	C	C	C	C	C	T	C	C	C	C	C	C	C	C	C	T	C	C	T	C	C	C	C	C	C	T	T	C	C	C	C	C	C	C	C	C	C	C	Y	C	T	C	C	C	T	C	C	T	T	Y	C	C	C	C	T	C	C	C	C	C	C	T	T	C	C	C	C	C	C	C	C	C	C	C	C	T	C	C	C	C	C	C	C	C	C	C	C	C	C	C	C	C	C	C	T	C	C	T	C	T	C	C	C	T	C	C	C	C	C	C	C	C	C	C	C	C	C	C	C	C	C	C	C	C	C	T	C	T	C	T	C	T	C	T	C	C	C	C	C	C	C	C	C	C	C	C	C	C	C	T	C	C	C	C	C	C
S5A_552131528	T/C	5A	552131528	+	NA	NA	NA	NA	NA	NA	C	T	T	T	T	T	T	T	T	T	T	T	T	T	C	C	T	T	T	T	T	T	T	T	T	T	T	T	C	C	T	T	T	T	T	T	T	T	T	T	T	T	T	T	T	T	T	T	T	C	T	T	T	T	T	C	T	T	T	T	C	T	C	T	T	T	T	C	T	T	T	C	T	T	T	C	T	T	T	T	T	T	T	T	T	T	T	T	T	T	T	T	T	T	T	C	T	C	T	T	C	C	T	T	T	T	T	T	T	T	T	T	T	T	T	T	T	T	T	T	T	T	T	C	T	T	T	T	T	T	T	T	T	T	C	C	T	C	C	T	T	C	T	T	C	T	C	T	C	T	Y	T	C	T	T	T	T	C	C	C	T	T	T	T	T	C	C	T	T	Y	T	T	C	T	T	T	T	T	C	C	T	C	T	T	C	T	C	T	T	T	C	T	T	C	Y	T	C	T	C	C	T	T	T	T	T	C	T	Y	T	T	T	T	T	T	T	T	T	C	T	T	T	C	T	C	T	C	C	T	C	T	C	T	T	C	T	T	T	C	T	T	C	T	C	T	T	T	T	T	T	T	T	T	T	C	C	C	T	T	T	T	T	T	T	T	T	T	T	T	T	T	C	T	C	C	T	T	C	T	T	T	T	T	T	T	T	C	C	T	T	T	C	C	T	T	T	T	T	T	T	T	C	T	T	T	T	T	T	C	T	T	T	C	T	C	C	T	T	T	T	T	T	C	T	C	T	C	T	T	C	C	C	T	T	C	C	C	T	T	T	T	T	T	T	C	T	T	C	T	C	T	T	T	T	C	T	T	C	T	T	T	T	T	C	C	T	T	C	T	T	T	T	C	C	C	T	T	T	T	C	T	T	T	T	T	T	T	T	T	T	C	T	C	T	C	T	T	T	T	C	T	T	T	T	C	T	T	T	T	T	T	T	C	T	T	C	T	C	T	T	T	T	T	T	T	T	T	T	T	T	C	T	C	T	C	T	T	C	T	T	T	T	C	Y	T	T	T	T	T	T	T	T	T	C	T	T	T	T	T	T	C	T	T	C	T	T	T	T	T	C	T	T	T	T	T	T	T	T	T	C	T	T	C	T	T	T	T	Y	T	C	C	T	T	T	T	T	T	T	T	T	T	T	T	T	C	T	Y	T	C	T	T	C	C	T	T	T	T	T	C	T	T	T	T	T	T	C	C	T	T	T	T	T	T	T	T	T	T	T	T	C	T	T	T	T	T	T	T	T	T	T	T	T	T	T	T	C	T	T	C	T	T	C	T	C	T	T	T	C	T	T	T	T	T	T	T	T	T	T	T	T	T	T	T	T	T	T	T	T	T	C	T	C	T	C	T	C	T	C	T	T	T	T	T	T	T	T	T	T	T	T	T	T	T	C	T	T	T	T	T	T
S5A_552131529	G/C	5A	552131529	+	NA	NA	NA	NA	NA	NA	C	G	G	G	G	G	G	G	G	G	G	G	G	G	C	C	G	G	G	G	G	G	G	G	G	G	G	G	C	C	G	G	G	G	G	G	G	G	G	G	G	G	G	G	G	G	G	G	G	C	G	G	G	G	G	C	G	G	G	G	C	G	C	G	G	G	G	C	G	G	G	C	G	G	G	C	G	G	G	G	G	G	G	G	G	G	G	G	G	G	G	G	G	G	G	C	G	C	G	G	C	C	G	G	G	G	G	G	G	G	G	G	G	G	G	G	G	G	G	G	G	G	G	C	G	G	G	G	G	G	G	G	G	G	C	C	G	C	C	G	G	C	G	G	C	G	C	G	C	G	S	G	C	G	G	G	G	C	C	C	G	G	G	G	G	C	C	G	G	S	G	G	C	G	G	G	G	G	C	C	G	C	G	G	C	G	C	G	G	G	C	G	G	C	S	G	C	G	C	C	G	G	G	G	G	C	G	S	G	G	G	G	G	G	G	G	G	C	G	G	G	C	G	C	G	C	C	G	C	G	C	G	G	C	G	G	G	C	G	G	C	G	C	G	G	G	G	G	G	G	G	G	G	C	C	C	G	G	G	G	G	G	G	G	G	G	G	G	G	G	C	G	C	C	G	G	C	G	G	G	G	G	G	G	G	C	C	G	G	G	C	C	G	G	G	G	G	G	G	G	C	G	G	G	G	G	G	C	G	G	G	C	G	C	C	G	G	G	G	G	G	C	G	C	G	C	G	G	C	C	C	G	G	C	C	C	G	G	G	G	G	G	G	C	G	G	C	G	C	G	G	G	G	C	G	G	C	G	G	G	G	G	C	C	G	G	C	G	G	G	G	C	C	C	G	G	G	G	C	G	G	G	G	G	G	G	G	G	G	C	G	C	G	C	G	G	G	G	C	G	G	G	G	C	G	G	G	G	G	G	G	C	G	G	C	G	C	G	G	G	G	G	G	G	G	G	G	G	G	C	G	C	G	C	G	G	C	G	G	G	G	C	S	G	G	G	G	G	G	G	G	G	C	G	G	G	G	G	G	C	G	G	C	G	G	G	G	G	C	G	G	G	G	G	G	G	G	G	C	G	G	C	G	G	G	G	S	G	C	C	G	G	G	G	G	G	G	G	G	G	G	G	G	C	G	S	G	C	G	G	C	C	G	G	G	G	G	C	G	G	G	G	G	G	C	C	G	G	G	G	G	G	G	G	G	G	G	G	C	G	G	G	G	G	G	G	G	G	G	G	G	G	G	G	C	G	G	C	G	G	C	G	C	G	G	G	C	G	G	G	G	G	G	G	G	G	G	G	G	G	G	G	G	G	G	G	G	G	C	G	C	G	C	G	C	G	C	G	G	G	G	G	G	G	G	G	G	G	G	G	G	G	C	G	G	G	G	G	G
S5A_552731571	T/C	5A	552731571	+	NA	NA	NA	NA	NA	NA	C	T	T	T	T	T	T	T	T	T	T	T	T	T	C	C	T	T	T	T	T	T	T	T	T	T	T	T	C	C	T	T	T	T	T	T	T	T	T	T	T	T	T	T	T	T	T	T	T	Y	T	T	T	T	T	C	T	T	T	T	C	T	C	T	T	T	T	C	T	T	T	C	T	T	T	C	T	T	T	T	T	T	T	T	T	T	T	T	T	T	T	T	T	T	T	C	T	C	T	T	C	C	T	T	T	T	T	T	T	T	T	T	T	T	T	T	T	T	T	T	T	T	T	C	T	T	T	T	T	T	T	T	T	T	C	C	T	C	C	T	T	C	T	T	C	T	C	T	C	T	T	T	C	T	T	T	T	C	C	C	T	T	T	T	T	C	C	T	T	T	T	T	C	T	T	T	T	T	C	C	T	C	T	T	C	T	T	T	T	T	C	T	T	C	C	T	C	T	C	C	T	T	T	T	T	C	T	Y	T	T	T	T	T	T	T	T	T	C	T	T	T	C	T	C	T	C	C	T	Y	T	C	T	T	C	T	T	T	C	T	T	C	T	C	T	T	T	T	T	T	T	T	T	T	C	C	C	T	T	T	T	T	T	T	T	T	T	T	T	T	T	C	T	C	C	T	T	C	T	T	T	T	T	T	T	T	C	C	T	T	T	C	C	T	T	T	T	T	T	T	T	Y	T	T	T	T	T	T	C	T	T	T	C	T	C	C	T	T	T	T	T	T	C	T	C	T	C	T	T	C	C	C	T	T	C	C	C	T	T	T	T	T	T	T	C	T	T	C	T	C	T	T	T	T	C	T	T	C	T	T	T	T	T	C	C	T	T	C	T	T	T	T	C	T	C	T	T	T	T	C	T	T	T	T	T	T	T	T	T	T	C	T	C	T	T	T	T	T	T	C	T	T	T	T	C	T	T	T	T	T	T	T	C	T	T	C	T	C	T	T	T	T	T	T	T	T	T	T	T	T	C	T	T	T	C	T	T	C	T	T	T	T	C	T	T	T	T	T	T	T	T	T	T	C	T	T	T	T	T	T	C	T	T	C	T	T	T	T	T	C	T	T	T	T	T	T	T	T	T	C	T	T	C	T	T	T	T	T	T	C	C	T	T	T	T	T	T	T	T	T	T	T	T	T	C	T	C	T	C	T	T	C	C	T	T	T	T	T	C	T	T	T	T	T	T	C	C	T	T	T	T	T	T	T	T	T	T	T	T	C	T	T	T	T	T	T	T	T	T	T	T	T	T	T	T	T	T	T	C	T	T	C	T	C	T	T	T	C	T	T	Y	T	T	T	T	C	T	T	T	T	T	T	T	T	T	T	T	T	T	C	T	C	T	C	T	C	T	C	T	T	T	T	T	T	T	T	T	T	T	T	T	T	T	C	T	T	T	T	T	T
S5A_552731584	C/T	5A	552731584	+	NA	NA	NA	NA	NA	NA	T	C	C	C	C	C	C	C	C	C	C	C	C	C	T	T	C	C	C	C	C	C	C	C	C	C	C	C	T	T	C	C	C	C	C	C	C	C	C	C	C	C	C	C	C	C	C	C	C	Y	C	C	C	C	C	T	C	C	C	C	T	C	T	C	C	C	C	T	C	C	C	T	C	C	C	T	C	C	C	C	C	C	C	C	C	C	C	C	C	C	C	C	C	C	C	T	C	T	C	C	T	T	C	C	C	C	C	C	C	C	C	C	C	C	C	C	C	C	C	C	C	C	C	T	C	C	C	C	C	C	C	C	C	C	T	T	C	T	T	C	C	T	C	C	T	C	T	C	T	C	C	C	T	C	C	C	C	T	T	T	C	C	C	C	C	T	T	C	C	C	C	C	T	C	C	C	C	C	T	T	C	T	C	C	T	C	C	C	C	C	T	C	C	T	T	C	T	C	T	T	C	C	C	C	C	T	C	Y	C	C	C	C	C	C	C	C	C	T	C	C	C	T	C	T	C	T	T	C	Y	C	T	C	C	T	C	C	C	T	C	C	T	C	T	C	C	C	C	C	C	C	C	C	C	T	T	T	C	C	C	C	C	C	C	C	C	C	C	C	C	C	T	C	T	T	C	C	T	C	C	C	C	C	C	C	C	T	T	C	C	C	T	T	C	C	C	C	C	C	C	C	Y	C	C	C	C	C	C	T	C	C	C	T	C	T	T	C	C	C	C	C	C	T	C	T	C	T	C	C	T	T	T	C	C	T	T	T	C	C	C	C	C	C	C	T	C	C	T	C	T	C	C	C	C	T	C	C	T	C	C	C	C	C	T	T	C	C	T	C	C	C	C	T	C	T	C	C	C	C	T	C	C	C	C	C	C	C	C	C	C	T	C	T	C	C	C	C	C	C	T	C	C	C	C	T	C	C	C	C	C	C	C	T	C	C	T	C	T	C	C	C	C	C	C	C	C	C	C	C	C	T	C	C	C	T	C	C	T	C	C	C	C	T	C	C	C	C	C	C	C	C	C	C	T	C	C	C	C	C	C	T	C	C	T	C	C	C	C	C	T	C	C	C	C	C	C	C	C	C	T	C	C	T	C	C	C	C	C	C	T	T	C	C	C	C	C	C	C	C	C	C	C	C	C	T	C	T	C	T	C	C	T	T	C	C	C	C	C	T	C	C	C	C	C	C	T	T	C	C	C	C	C	C	C	C	C	C	C	C	T	C	C	C	C	C	C	C	C	C	C	C	C	C	C	C	C	C	C	T	C	C	T	C	T	C	C	C	T	C	C	Y	C	C	C	C	T	C	C	C	C	C	C	C	C	C	C	C	C	C	T	C	T	C	T	C	T	C	T	C	C	C	C	C	C	C	C	C	C	C	C	C	C	C	T	C	C	C	C	C	C
S5A_552733943	C/A	5A	552733943	+	NA	NA	NA	NA	NA	NA	A	C	C	C	C	C	C	C	C	C	C	C	C	C	A	A	C	C	C	C	C	C	C	C	C	C	C	C	A	A	C	C	C	C	C	C	C	C	C	C	C	C	C	C	C	C	C	C	C	A	C	C	C	C	C	A	C	C	C	C	A	C	A	C	C	C	C	A	C	C	C	A	C	C	C	A	C	C	C	C	C	C	C	C	C	C	C	C	C	C	C	C	C	C	C	A	C	A	C	C	A	A	C	C	C	C	C	C	C	C	C	C	C	C	C	C	C	C	C	C	C	C	C	A	C	C	C	C	C	C	C	C	C	C	A	A	C	A	A	C	C	A	C	C	A	C	A	C	A	C	M	C	A	C	C	C	C	A	A	A	C	C	C	C	C	A	A	C	C	C	C	C	A	C	C	C	C	C	A	M	C	A	C	C	A	C	C	C	C	C	A	C	C	A	M	C	A	C	C	A	C	C	C	C	C	A	C	C	C	C	C	C	C	C	C	C	C	A	C	C	C	A	C	A	C	A	A	C	A	C	A	C	C	A	C	C	C	A	C	C	A	C	A	C	C	C	C	C	C	C	C	C	C	A	A	A	C	C	C	C	C	C	C	C	C	C	C	C	C	C	A	C	A	A	C	C	A	C	C	C	C	C	C	C	C	A	A	C	C	C	A	A	C	C	C	C	C	C	C	C	M	C	C	C	C	C	C	A	C	C	C	A	C	A	M	C	C	C	C	C	C	A	C	A	C	A	C	C	A	A	A	C	C	A	A	A	C	C	C	C	C	C	C	A	C	C	A	C	A	C	C	C	C	A	C	C	A	C	C	C	C	C	A	A	C	C	A	C	C	C	C	A	C	A	C	C	C	C	A	C	C	C	C	C	C	C	C	C	C	A	C	A	C	C	C	C	C	C	A	C	C	C	C	A	C	C	C	C	C	C	C	A	C	C	A	C	A	C	C	C	C	C	C	C	C	C	C	C	C	A	C	C	C	C	C	C	A	C	C	C	C	A	M	C	C	C	C	C	C	C	C	C	A	C	C	C	C	C	C	A	C	C	A	C	C	C	C	C	A	C	C	C	C	C	C	C	C	C	A	C	C	A	C	C	C	C	C	C	A	A	C	C	C	C	C	C	C	C	C	C	C	M	C	A	C	C	C	A	C	C	A	A	C	C	C	C	C	A	C	C	C	C	C	C	A	A	C	C	C	C	C	C	C	C	C	C	C	C	A	C	C	C	C	C	C	C	C	C	C	C	C	C	C	C	C	C	C	A	C	C	A	C	A	C	C	C	A	C	C	M	C	M	C	C	A	C	C	C	C	C	C	C	C	C	C	C	C	C	A	C	A	C	A	C	A	C	A	C	C	C	C	C	C	C	C	C	C	C	C	C	C	C	A	C	C	C	C	C	C
S5A_552972836	A/G	5A	552972836	+	NA	NA	NA	NA	NA	NA	A	G	G	A	A	G	A	A	A	A	A	G	A	R	A	A	G	A	A	G	G	A	G	G	G	G	A	A	A	A	G	G	A	A	G	G	G	A	G	A	G	G	G	A	G	G	A	A	A	A	A	A	G	A	R	A	A	A	G	A	A	A	A	A	G	A	A	A	A	G	G	A	G	A	G	A	A	A	A	G	A	A	A	A	G	R	G	A	A	A	A	A	A	G	A	A	G	A	A	A	A	A	A	A	A	A	A	G	A	A	A	A	A	A	A	A	A	A	G	A	A	A	A	A	A	A	G	A	G	A	G	A	G	G	A	A	G	A	A	A	G	A	A	A	A	A	A	A	A	G	A	A	A	G	A	G	A	A	A	A	A	G	A	G	G	A	A	A	A	A	A	A	A	G	A	G	G	G	A	R	G	A	A	G	A	A	A	A	A	A	A	R	G	A	A	A	A	G	A	A	A	G	G	G	A	A	A	A	G	G	G	A	G	G	A	G	G	A	A	A	A	A	A	A	A	A	A	A	A	A	A	G	A	A	G	G	G	A	A	G	A	A	A	A	A	G	A	A	A	G	A	G	G	A	A	A	G	A	G	G	A	G	A	A	A	A	A	A	A	G	A	G	A	A	A	G	A	A	A	A	A	A	G	G	G	R	A	A	A	A	A	A	A	G	A	G	A	G	G	A	R	A	A	G	A	A	G	A	A	A	G	A	A	A	R	A	R	A	A	A	A	A	A	A	A	A	A	G	A	A	A	G	G	A	A	A	G	G	A	G	A	G	A	A	A	A	A	G	A	G	G	G	A	A	G	G	A	A	A	A	A	G	A	A	A	A	A	A	A	G	A	A	G	A	A	G	G	G	A	A	A	A	A	G	R	A	G	A	G	A	G	A	G	R	A	A	A	A	A	A	G	A	A	A	A	G	A	A	A	A	G	A	A	A	A	G	A	A	A	A	G	A	R	A	G	G	A	A	A	A	A	A	G	A	G	A	A	A	G	A	A	A	R	A	A	A	A	A	G	A	G	A	A	A	R	A	A	A	G	A	A	A	A	A	A	A	A	A	A	A	A	A	G	A	A	G	A	A	A	A	A	A	G	A	A	A	A	A	A	A	R	G	A	A	G	A	R	A	A	A	A	A	A	A	A	G	A	A	A	A	A	A	A	A	G	G	G	R	A	A	A	A	A	A	A	A	A	A	A	A	G	G	G	A	A	G	A	A	A	A	A	A	A	A	R	G	G	A	A	A	A	G	A	A	A	A	A	A	A	A	A	A	A	A	G	A	A	A	R	R	A	A	G	A	A	G	A	A	A	A	A	A	A	A	A	A	A	A	A	G	A	A	A	G	A	A	A	G	A	A	A	A	A	A	A	A	A	G	A	A	G	G	A	A	G	A	A	A	A
S5A_552977685	G/A	5A	552977685	+	NA	NA	NA	NA	NA	NA	G	A	A	G	G	A	G	G	G	G	G	A	G	G	G	G	R	G	G	R	A	G	A	R	R	A	G	G	G	G	A	G	G	G	A	G	G	G	A	G	G	R	A	G	R	A	G	G	G	A	G	G	G	G	G	G	G	G	R	G	G	G	G	G	A	G	G	G	G	A	G	G	G	G	R	G	G	G	G	G	G	G	G	G	R	A	A	G	G	G	G	G	G	A	G	G	R	G	G	G	G	G	G	G	G	G	G	A	G	G	G	G	G	G	G	G	G	G	A	G	G	G	G	G	G	G	A	G	G	G	A	G	A	A	G	G	A	G	G	G	A	G	G	G	G	G	G	G	G	A	G	G	G	R	G	R	G	G	G	G	G	G	G	G	A	G	G	G	G	G	G	G	G	G	G	A	G	G	G	A	G	G	G	G	G	G	G	G	G	G	G	R	G	G	G	G	G	R	G	G	G	A	A	G	G	G	G	G	G	A	A	G	R	A	G	G	A	G	G	G	G	G	G	G	G	G	G	G	R	G	G	A	G	G	G	G	A	G	G	R	G	G	G	G	G	G	G	G	G	R	G	G	A	G	G	G	G	G	G	R	G	G	G	G	G	G	G	G	G	G	G	A	G	G	G	A	G	G	G	G	G	G	R	A	G	G	G	G	G	G	G	G	G	A	G	G	G	G	A	G	A	G	G	A	G	G	G	G	G	G	A	G	G	G	G	G	G	G	G	G	G	G	G	G	G	G	G	A	G	G	G	R	G	G	G	G	G	A	G	R	G	G	G	G	G	G	G	G	G	G	G	G	G	G	G	G	G	G	G	G	G	A	G	A	G	G	G	G	G	A	G	G	A	G	G	R	R	A	G	G	G	G	G	A	G	G	G	G	R	G	R	G	R	R	G	G	G	G	G	G	R	G	G	G	G	G	G	G	G	G	G	G	G	G	G	A	G	G	G	G	A	G	G	G	G	A	G	G	G	G	G	G	A	G	A	G	G	G	G	G	G	G	R	G	G	G	G	G	G	G	G	G	G	G	G	G	G	G	G	G	G	G	G	G	G	G	G	G	G	G	G	G	A	G	G	G	G	G	G	G	G	G	A	G	G	G	G	G	G	G	G	G	G	G	A	G	G	G	G	G	G	G	G	G	G	G	G	G	G	G	G	G	G	G	A	A	R	G	G	G	G	G	G	G	G	G	G	G	G	G	A	G	R	G	G	R	G	G	G	G	G	G	G	G	G	A	G	G	G	G	G	G	G	G	G	G	G	G	G	G	G	G	G	G	A	G	G	G	R	G	G	G	A	G	G	A	G	G	G	G	G	G	G	G	G	G	G	G	G	G	G	G	G	G	G	G	G	A	G	G	G	G	G	G	G	G	G	A	G	G	A	G	G	G	A	G	G	G	G
S5A_552977769	G/A	5A	552977769	+	NA	NA	NA	NA	NA	NA	G	A	A	G	G	A	G	G	G	G	G	A	A	R	G	G	A	G	G	A	A	G	A	A	A	A	G	G	G	G	A	A	G	G	A	A	A	G	A	G	A	A	A	G	A	A	G	G	G	A	G	G	A	G	G	G	G	G	A	G	G	G	G	G	A	G	G	G	G	A	A	G	A	G	A	G	G	G	G	A	G	G	G	G	A	R	A	G	G	G	G	G	G	A	G	G	A	G	G	G	G	G	G	G	G	G	G	A	G	G	G	G	G	G	G	G	G	G	A	G	G	G	G	G	G	G	A	G	A	G	A	G	A	A	G	G	A	G	G	G	A	G	G	G	G	G	G	G	G	A	G	G	G	A	G	A	G	G	G	G	G	A	G	A	A	G	G	G	G	G	G	G	G	A	G	A	A	A	G	A	A	G	G	A	G	G	G	G	G	G	G	R	A	G	G	G	G	A	G	G	G	A	A	A	G	G	G	G	A	A	A	G	A	A	G	A	A	G	G	R	G	G	G	G	G	G	G	G	G	G	G	A	G	G	A	A	A	G	G	A	G	G	G	G	G	A	G	G	G	A	G	A	A	G	G	G	A	G	A	R	G	A	G	G	G	G	G	G	G	A	G	A	G	G	G	A	G	G	G	G	G	G	A	A	A	R	G	G	G	G	G	G	G	A	G	A	G	A	A	G	A	G	G	A	R	G	A	G	G	G	A	G	G	G	R	G	G	G	G	G	G	G	G	G	G	G	G	A	G	G	G	A	A	G	G	G	A	A	G	A	G	A	G	G	G	G	G	A	G	A	A	A	G	G	G	A	G	G	G	G	G	A	G	A	G	G	G	G	G	A	G	G	A	G	G	A	A	A	G	G	G	G	G	A	G	G	A	G	A	G	A	G	A	G	G	G	G	G	G	G	A	G	G	G	G	A	G	G	G	G	A	G	G	G	G	A	G	G	G	G	A	G	A	G	A	A	G	G	G	G	G	G	A	G	A	G	G	G	A	G	G	G	R	G	G	G	G	G	A	G	A	G	G	G	G	G	G	G	A	G	G	G	G	G	G	G	G	G	G	G	G	G	A	G	G	A	G	G	G	G	G	G	A	G	G	G	G	G	G	G	G	A	G	G	A	G	R	G	G	G	G	G	G	G	G	A	G	G	G	G	G	G	G	G	A	A	A	G	G	G	G	G	G	G	G	G	G	G	G	G	A	A	A	G	G	A	G	G	G	G	G	G	G	G	R	A	A	G	G	G	G	A	G	G	G	G	G	G	G	G	G	G	G	G	A	G	G	G	R	A	G	G	A	G	G	A	G	G	G	G	G	G	G	G	G	G	G	G	G	A	G	G	G	A	G	G	G	A	G	G	G	G	G	G	G	G	G	A	G	G	A	A	G	G	A	G	G	G	G
S5A_554274027	G/C	5A	554274027	+	NA	NA	NA	NA	NA	NA	G	G	C	G	G	C	G	G	G	G	G	C	G	C	G	G	C	G	G	C	C	G	C	C	C	C	G	G	G	G	C	G	G	C	C	C	C	G	C	G	C	S	C	G	C	C	G	G	G	S	G	G	C	G	G	G	G	G	C	G	G	G	G	G	G	G	G	G	G	C	C	G	C	G	C	G	G	G	G	C	G	G	G	G	C	C	C	G	G	G	G	G	G	G	G	G	C	G	G	G	G	G	G	G	G	G	G	C	G	G	G	G	G	G	G	G	G	G	C	G	G	G	G	G	G	G	C	G	C	G	C	G	C	C	G	G	C	G	G	G	C	G	G	G	G	G	G	G	G	G	G	G	G	C	G	C	G	G	G	G	G	C	G	C	C	G	G	G	G	G	G	G	G	C	G	C	C	C	G	S	C	G	G	C	G	G	G	G	G	G	G	G	G	G	G	G	G	C	G	G	G	C	C	C	G	G	G	G	S	C	C	G	G	G	G	C	G	G	G	S	G	G	G	G	G	G	G	G	S	G	G	G	G	G	G	C	C	G	G	C	G	G	G	G	G	C	G	G	G	C	G	C	C	G	G	G	C	G	C	C	G	C	G	G	G	G	G	G	G	C	G	C	G	G	G	G	G	G	G	G	G	S	C	C	C	S	G	G	G	G	G	C	G	C	G	C	G	C	C	G	G	G	G	G	G	G	G	G	G	G	C	G	C	G	G	G	G	G	G	G	G	G	G	G	G	G	G	C	G	G	G	C	C	G	C	G	C	C	G	C	G	C	G	G	G	G	G	C	G	C	G	C	G	G	C	G	G	G	G	G	G	C	G	G	G	G	G	G	G	G	G	G	G	G	G	C	C	C	G	G	G	G	G	C	S	G	C	G	C	G	C	G	C	G	G	G	G	G	G	G	C	G	G	G	G	C	G	G	G	G	C	G	G	G	G	C	G	G	G	G	C	G	S	G	C	C	G	G	G	G	G	G	C	G	G	G	G	G	C	G	G	G	S	G	G	G	G	G	C	G	C	G	G	G	S	G	G	G	C	G	G	G	G	G	G	G	G	G	G	G	G	G	C	G	G	C	G	G	G	G	G	G	C	G	G	G	G	G	G	G	S	C	G	G	G	G	G	G	G	G	G	G	G	G	G	S	G	G	G	G	G	G	G	G	C	C	C	G	G	G	G	G	G	G	G	G	G	G	G	G	C	G	C	G	G	C	C	G	G	G	G	G	G	G	G	C	C	G	G	G	G	C	G	G	G	G	G	G	G	G	G	G	G	G	G	S	G	G	G	G	G	G	C	G	G	G	G	G	G	G	G	G	G	G	G	G	G	G	G	C	G	G	G	C	G	G	G	C	G	G	G	G	G	G	G	G	G	G	G	G	C	C	G	G	G	G	G	G	G
S5A_554909897	C/G	5A	554909897	+	NA	NA	NA	NA	NA	NA	C	C	G	C	C	G	C	G	C	C	C	G	S	G	C	C	G	C	C	G	G	C	G	G	G	G	C	C	C	C	G	C	C	G	G	G	G	C	G	C	G	S	G	C	G	G	C	C	C	S	C	C	G	C	S	C	C	C	G	C	C	C	C	C	C	C	C	C	C	G	G	C	G	S	G	C	C	C	C	G	C	C	C	C	G	G	G	C	C	C	C	C	C	C	C	C	G	C	C	C	C	C	C	C	C	C	C	G	C	C	C	C	C	C	C	C	C	C	G	C	C	C	C	C	C	C	G	C	G	C	G	C	G	G	C	C	G	C	C	C	G	C	C	C	C	C	C	C	C	C	C	C	C	G	C	G	C	C	C	C	C	G	C	G	G	C	C	C	S	C	S	C	C	G	C	G	G	G	C	G	G	C	C	G	C	C	C	C	C	C	C	C	C	C	C	C	C	G	C	C	C	G	G	G	C	C	C	C	C	G	S	C	C	C	C	G	C	C	C	G	C	C	C	C	C	C	C	C	S	C	C	C	C	C	C	G	G	C	C	G	C	C	C	C	C	G	C	C	C	G	C	G	G	C	C	C	G	C	G	G	C	G	C	C	C	C	C	C	C	G	C	G	C	C	C	C	C	C	C	C	C	S	G	G	G	S	C	C	C	C	C	G	C	G	C	G	C	G	G	C	C	C	C	C	C	C	C	C	C	C	G	C	G	C	C	C	G	C	C	C	C	C	C	C	C	C	C	G	C	C	C	G	G	C	G	C	G	G	C	G	C	G	C	C	C	C	C	G	C	G	C	G	C	C	G	C	C	C	C	C	C	G	C	C	C	C	C	C	C	C	C	C	C	C	C	G	G	G	C	C	C	C	C	G	S	C	G	C	G	C	G	C	G	S	C	C	C	C	C	C	G	C	C	C	C	G	C	C	C	C	G	C	C	C	C	G	C	C	C	C	G	C	S	C	G	G	C	C	C	C	C	C	G	C	C	C	C	C	G	C	C	C	G	C	C	C	C	C	G	C	G	C	C	C	S	C	C	C	G	C	C	C	C	C	C	C	C	C	C	C	C	C	G	C	C	G	C	C	C	C	C	C	G	C	C	C	C	C	C	C	G	G	C	C	C	C	C	C	C	C	C	C	C	C	C	S	C	C	C	C	C	C	C	C	G	G	G	C	C	C	C	C	C	C	C	C	C	C	C	C	G	C	G	C	C	G	G	C	C	C	C	C	C	C	S	G	G	C	C	C	C	G	C	C	C	C	C	C	C	C	C	C	C	C	C	S	C	C	C	C	C	C	G	C	C	C	C	C	C	C	C	C	C	C	C	C	C	C	C	G	C	C	G	G	C	C	C	G	C	C	C	C	C	C	C	C	C	C	C	C	G	G	C	C	C	C	C	C	C
S5A_555248228	C/T	5A	555248228	+	NA	NA	NA	NA	NA	NA	C	C	C	C	C	C	C	C	C	C	C	C	C	C	Y	C	C	C	C	C	C	C	C	C	C	C	C	C	C	C	C	C	C	C	C	C	C	T	C	C	C	T	C	T	C	C	C	C	C	C	C	C	C	C	C	C	C	C	C	C	C	C	C	C	C	C	T	C	C	C	C	C	C	C	C	C	C	C	C	C	C	C	C	C	C	C	C	C	C	C	C	C	C	C	C	C	Y	C	C	C	C	C	C	C	C	C	C	C	C	C	C	C	T	C	C	C	Y	C	C	C	C	C	C	C	C	C	C	C	C	C	C	C	C	C	C	C	T	C	C	C	C	C	C	C	C	C	C	C	C	C	C	C	C	C	C	C	C	C	C	C	C	Y	C	C	C	C	C	Y	C	C	C	C	C	C	C	C	C	C	C	C	Y	C	C	C	C	Y	C	C	C	C	C	C	C	Y	C	C	T	Y	C	C	C	C	C	C	C	C	C	C	C	C	C	C	C	C	C	C	C	C	C	C	C	C	C	C	C	C	C	C	Y	C	C	C	C	C	C	C	C	C	C	Y	Y	Y	C	C	C	C	C	C	C	C	C	C	C	C	C	C	C	Y	Y	C	C	C	C	C	C	C	C	C	C	C	C	C	Y	C	C	C	C	C	C	C	C	C	C	C	C	C	C	C	C	C	C	C	C	C	C	C	C	C	C	C	T	C	Y	C	C	C	C	C	C	C	C	C	C	C	C	C	C	C	Y	C	C	C	C	C	C	T	C	C	C	C	C	C	C	C	C	C	Y	C	Y	C	C	C	C	C	C	C	C	C	C	C	C	C	C	C	C	C	C	C	C	C	C	C	C	C	C	C	C	C	C	C	C	C	T	C	C	C	C	C	C	Y	C	C	C	C	C	C	C	C	C	C	C	C	C	C	C	C	C	C	C	C	C	C	Y	Y	C	C	C	C	C	C	T	C	C	C	C	C	C	Y	C	C	C	C	C	Y	C	C	C	C	C	C	C	C	C	C	C	C	C	C	C	C	C	C	C	C	C	C	C	C	C	C	C	Y	C	C	C	C	C	C	Y	C	C	C	C	C	C	C	C	C	Y	C	C	C	C	C	C	C	Y	C	C	C	C	C	C	C	C	C	C	C	C	C	C	C	C	C	C	T	C	C	C	C	C	C	C	C	C	C	C	C	C	C	C	C	C	C	C	C	C	C	C	C	C	C	C	T	C	C	C	C	C	C	C	C	C	C	T	C	Y	C	C	C	C	C	T	C	C	C	C	C	C	C	C	T	C	Y	C	C	C	C	C	T	C	C	C	C	C	C	C	C	C	C	C	C	C	C	C	C	C	C	C	C	Y	C	C	C	C	C	C	C	C	C	C	C	C	C	C	C	C	C	C	C	C	C	Y	C	C	C	C	C	C	C	C	C	C	C	C	C	C	C	C
S5A_556008266	T/C	5A	556008266	+	NA	NA	NA	NA	NA	NA	C	T	T	T	T	T	T	T	T	T	T	T	T	T	C	C	T	T	T	T	T	T	T	T	T	T	T	T	C	C	T	T	T	T	T	T	T	T	T	T	T	T	T	T	T	T	T	T	T	C	T	T	T	T	T	C	T	T	T	T	C	T	C	T	T	T	T	C	T	T	T	C	T	T	T	C	T	T	T	T	T	T	T	T	T	C	T	T	T	T	T	T	T	T	T	C	T	C	T	T	C	C	T	T	T	T	T	T	T	T	T	T	T	T	T	T	T	T	T	T	T	T	T	T	T	T	T	T	T	T	T	T	T	T	C	C	T	C	C	T	T	C	T	T	C	T	C	T	C	T	C	T	C	T	T	T	T	C	T	C	T	T	T	T	T	C	C	T	T	Y	T	T	C	T	T	T	T	T	C	T	T	C	C	T	C	T	T	T	T	T	C	T	T	C	C	T	C	T	Y	C	T	T	T	T	T	C	T	Y	T	T	T	T	T	T	T	T	T	C	T	T	T	C	T	C	T	C	C	T	C	T	C	T	C	C	C	T	T	C	Y	T	C	T	C	T	T	T	T	T	T	T	T	T	T	C	C	C	T	T	T	T	T	T	T	T	T	T	T	T	T	T	C	T	C	C	T	T	C	T	T	T	T	T	T	T	T	C	C	Y	T	T	C	T	T	T	T	T	T	T	T	T	C	T	T	T	T	T	T	C	T	T	T	C	T	C	Y	T	T	T	T	T	T	C	T	C	T	C	T	T	C	C	C	T	T	C	C	C	T	T	T	T	T	T	T	C	T	T	C	T	C	T	T	T	T	C	T	T	C	T	T	T	T	T	C	C	T	T	C	T	T	T	T	C	T	C	T	T	T	T	C	T	T	T	T	T	T	T	T	T	T	C	T	C	T	T	T	T	T	T	C	T	T	T	T	C	T	T	T	T	T	T	T	C	T	T	C	T	T	T	T	T	T	T	T	T	T	T	T	T	T	C	T	Y	T	C	C	T	C	T	T	T	T	C	T	T	T	T	T	T	T	T	T	T	C	T	T	T	T	T	T	C	T	T	C	T	T	T	T	T	C	T	T	T	T	T	T	T	T	T	C	T	T	C	T	T	T	T	T	T	C	C	T	T	T	T	T	T	T	C	T	T	T	T	T	C	T	T	T	C	T	T	C	C	T	T	T	T	T	C	T	C	T	T	T	T	C	C	T	T	T	T	T	T	T	T	T	T	T	T	C	T	T	T	T	T	T	T	T	T	T	T	T	T	T	T	Y	T	T	C	C	T	C	T	C	T	T	T	C	T	C	T	T	C	T	T	T	T	T	T	T	T	T	T	T	T	T	T	T	T	C	T	C	T	C	T	C	T	C	T	T	T	T	T	T	T	T	T	T	T	T	T	T	T	C	T	T	T	T	T	T
S5A_556008274	T/C	5A	556008274	+	NA	NA	NA	NA	NA	NA	C	T	T	T	T	T	T	T	T	T	T	T	T	T	C	C	T	T	T	T	T	T	T	T	T	T	T	T	C	C	T	T	T	T	T	T	T	T	T	T	T	T	T	T	T	T	T	T	T	C	T	T	T	T	T	C	T	T	T	T	C	T	C	T	T	T	T	C	T	T	T	C	T	T	T	C	T	T	T	T	T	T	T	T	T	C	T	T	T	T	T	T	T	T	T	C	T	C	T	T	C	C	T	T	T	T	T	T	T	T	T	T	T	T	T	T	T	T	T	T	T	T	T	T	T	T	T	T	T	T	T	T	T	T	C	C	T	C	C	T	T	C	T	T	C	T	C	T	C	T	C	T	C	T	T	T	T	C	T	C	T	T	T	T	T	C	C	T	T	Y	T	T	C	T	T	T	T	T	C	T	T	C	C	T	C	T	T	T	T	T	C	T	T	C	C	T	C	T	Y	C	T	T	T	T	T	C	T	Y	T	T	T	T	T	T	T	T	T	C	T	T	T	C	T	C	T	C	C	T	C	T	C	T	C	C	C	T	T	C	Y	T	C	T	C	T	T	T	T	T	T	T	T	T	T	C	C	C	T	T	T	T	T	T	T	T	T	T	T	T	T	T	C	T	C	C	T	T	C	T	T	T	T	T	T	T	T	C	C	Y	T	T	C	T	T	T	T	T	T	T	T	T	C	T	T	T	T	T	T	C	T	T	T	C	T	C	Y	T	T	T	T	T	T	C	T	C	T	C	T	T	C	C	C	T	T	C	C	C	T	T	T	T	T	T	T	C	T	T	C	T	C	T	T	T	T	C	T	T	C	T	T	T	T	T	C	C	T	T	C	T	T	T	T	C	T	C	T	T	T	T	C	T	T	T	T	T	T	T	T	T	T	C	T	C	T	T	T	T	T	T	C	T	T	T	T	C	T	T	T	T	T	T	T	C	T	T	C	T	T	T	T	T	T	T	T	T	T	T	T	T	T	C	T	Y	T	C	C	T	C	T	T	T	T	C	T	T	T	T	T	T	T	T	T	T	C	T	T	T	T	T	T	C	T	T	C	T	T	T	T	T	C	T	T	T	T	T	T	T	T	T	C	T	T	C	T	T	T	T	T	T	C	C	T	T	T	T	T	T	T	C	T	T	T	T	T	C	T	T	T	C	T	T	C	C	T	T	T	T	T	C	T	C	T	T	T	T	C	C	T	T	T	T	T	T	T	T	T	T	T	T	C	T	T	T	T	T	T	T	T	T	T	T	T	T	T	T	Y	T	T	C	C	T	C	T	C	T	T	T	C	T	C	T	T	C	T	T	T	T	T	T	T	T	T	T	T	T	T	T	T	T	C	T	C	T	C	T	C	T	C	T	T	T	T	T	T	T	T	T	T	T	T	T	T	T	C	T	T	T	T	T	T
S5A_556008296	T/C	5A	556008296	+	NA	NA	NA	NA	NA	NA	C	T	T	T	T	T	T	T	T	T	T	T	T	T	C	C	T	T	T	T	T	T	T	T	T	T	T	T	C	C	T	T	T	T	T	T	T	T	T	T	T	T	T	T	T	T	T	T	T	C	T	T	T	T	T	C	T	T	T	T	C	T	C	T	T	T	T	C	T	T	T	C	T	T	T	C	T	T	T	T	T	T	T	T	T	C	T	T	T	T	T	T	T	T	T	C	T	C	T	T	C	C	T	T	T	T	T	T	T	T	T	T	T	T	T	T	T	T	T	T	T	T	T	T	T	T	T	T	T	T	T	T	T	T	C	C	T	C	C	T	T	C	T	T	C	T	C	T	C	T	C	T	C	T	T	T	T	C	T	C	T	T	T	T	T	C	C	T	T	Y	T	T	C	T	T	T	T	T	C	T	T	C	C	T	C	T	T	T	T	T	C	T	T	C	C	T	C	T	Y	C	T	T	T	T	T	C	T	Y	T	T	T	T	T	T	T	T	T	C	T	T	T	C	T	C	T	C	C	T	C	T	C	T	C	C	C	T	T	C	Y	T	C	T	C	T	T	T	T	T	T	T	T	T	T	C	C	C	T	T	T	T	T	T	T	T	T	T	T	T	T	T	C	T	C	C	T	T	C	T	T	T	T	T	T	T	T	C	C	Y	T	T	C	T	T	T	T	T	T	T	T	T	C	T	T	T	T	T	T	C	T	T	T	C	T	C	Y	T	T	T	T	T	T	C	T	C	T	C	T	T	C	C	C	T	T	C	C	C	T	T	T	T	T	T	T	C	T	T	C	T	C	T	T	T	T	C	T	T	C	T	T	T	T	T	C	C	T	T	C	T	T	T	T	C	T	C	T	T	T	T	C	T	T	T	T	T	T	T	T	T	T	C	T	C	T	T	T	T	T	T	C	T	T	T	T	C	T	T	T	T	T	T	T	C	T	T	C	T	T	T	T	T	T	T	T	T	T	T	T	T	T	C	T	Y	T	C	C	T	C	T	T	T	T	C	T	T	T	T	T	T	T	T	T	T	C	T	T	T	T	T	T	C	T	T	C	T	T	T	T	T	C	T	T	T	T	T	T	T	T	T	C	T	T	C	T	T	T	T	T	T	C	C	T	T	T	T	T	T	T	C	T	T	T	T	T	C	T	T	T	C	T	T	C	C	T	T	T	T	T	C	T	C	T	T	T	T	C	C	T	T	T	T	T	T	T	T	T	T	T	T	C	T	T	T	T	T	T	T	T	T	T	T	T	T	T	T	Y	T	T	C	C	T	C	T	C	T	T	T	C	T	C	T	T	C	T	T	T	T	T	T	T	T	T	T	T	T	T	T	T	T	C	T	C	T	C	T	C	T	C	T	T	T	T	T	T	T	T	T	T	T	T	T	T	T	C	T	T	T	T	T	T
S5A_556008321	A/C	5A	556008321	+	NA	NA	NA	NA	NA	NA	C	A	A	A	A	A	A	A	A	A	A	A	A	A	C	C	A	A	A	A	A	A	A	A	A	A	A	A	C	C	A	A	A	A	A	A	A	A	A	A	A	A	A	A	A	A	A	A	A	C	A	A	A	A	A	C	A	A	A	A	C	A	C	A	A	A	A	C	A	A	A	C	A	A	A	C	A	A	A	A	A	A	A	A	A	A	A	A	A	A	A	A	A	A	A	C	A	C	A	A	C	C	A	A	A	A	A	A	A	A	A	A	A	A	A	A	A	A	A	A	A	A	A	A	A	A	A	A	A	A	A	A	A	A	C	C	A	C	C	A	A	C	A	A	C	A	C	A	C	A	A	A	C	A	A	A	A	C	A	C	A	A	A	A	A	C	C	A	A	M	A	A	C	A	A	A	A	A	C	M	A	C	C	A	C	A	M	A	A	A	C	A	A	C	M	A	C	A	M	C	A	A	A	A	A	C	A	M	A	A	A	A	A	A	A	A	A	C	A	A	A	C	A	C	A	C	C	A	M	A	C	A	C	C	C	A	A	C	M	A	C	A	C	A	A	A	A	A	A	A	A	A	A	C	C	C	A	A	A	A	A	A	A	A	A	A	A	A	A	A	C	A	C	C	A	A	C	A	A	A	A	A	A	A	A	C	C	M	A	A	C	A	A	A	A	A	A	A	A	A	M	A	A	A	A	A	A	C	A	A	A	C	A	C	M	A	A	A	A	A	A	C	A	C	A	C	A	A	C	C	C	A	A	C	M	C	A	A	A	A	A	A	A	C	A	A	C	A	C	A	A	A	A	C	A	A	C	A	A	A	A	A	C	M	A	A	C	A	A	A	A	C	A	C	A	A	A	A	C	A	A	A	A	A	A	A	A	A	A	C	A	C	A	C	A	A	A	A	C	A	A	A	A	C	A	A	A	A	A	A	A	C	A	A	C	A	A	A	A	A	A	A	A	A	A	A	A	A	A	C	A	M	A	A	C	A	C	A	A	A	A	C	A	A	A	A	A	A	A	A	A	A	C	A	A	A	A	A	A	C	A	A	C	A	A	A	A	A	C	A	A	A	A	A	A	A	A	A	C	A	A	C	A	A	A	A	A	A	C	C	A	A	A	A	A	A	A	C	A	A	A	A	A	C	A	A	A	C	A	A	C	C	A	A	A	A	A	C	A	C	A	A	A	A	C	C	A	A	A	A	A	A	A	A	A	A	A	A	C	A	A	A	A	A	A	A	A	A	A	A	A	A	A	A	M	A	A	C	C	A	C	A	C	A	A	A	C	A	C	A	A	C	A	A	A	A	A	A	A	A	A	A	A	A	A	A	A	A	C	A	C	A	C	A	C	A	C	A	A	A	A	A	A	A	A	A	A	A	A	A	A	A	C	A	A	A	A	A	A
S5A_556008327	C/G	5A	556008327	+	NA	NA	NA	NA	NA	NA	G	C	C	C	C	C	C	C	C	C	C	C	C	C	G	G	C	C	C	C	C	C	C	C	C	C	C	C	G	G	C	C	C	C	C	C	C	C	C	C	C	C	C	C	C	C	C	C	C	S	C	C	C	C	C	G	C	C	C	C	G	C	G	C	C	C	C	G	C	C	C	G	C	C	C	G	C	C	C	C	C	C	C	C	C	C	C	C	C	C	C	C	C	C	C	G	C	G	C	C	G	G	C	C	C	C	C	C	C	C	C	C	C	C	C	C	C	C	C	C	C	C	C	C	C	C	C	C	C	C	C	C	C	C	G	G	C	G	G	C	C	G	C	C	G	C	G	C	G	C	C	C	G	C	C	C	C	G	C	G	C	C	C	C	C	G	G	C	C	S	C	C	G	C	C	C	C	C	G	S	C	G	G	C	G	C	S	C	C	C	G	C	C	G	S	C	G	C	S	G	C	C	C	C	C	G	C	S	C	C	C	C	C	C	C	C	C	G	C	C	C	G	C	G	C	G	G	C	S	C	G	C	G	G	G	C	C	G	S	C	G	C	G	C	C	C	C	C	C	C	C	C	C	G	G	G	C	C	C	C	C	C	C	C	C	C	C	C	C	C	G	C	G	G	C	C	G	C	C	C	C	C	C	C	C	G	G	S	C	C	G	C	C	C	C	C	C	C	C	C	S	C	C	C	C	C	C	G	C	C	C	G	C	G	S	C	C	C	C	C	C	G	C	G	C	G	C	C	G	G	G	C	C	G	S	G	C	C	C	C	C	C	C	G	C	C	G	C	G	C	C	C	C	G	C	C	G	C	C	C	C	C	G	S	C	C	G	C	C	C	C	G	C	G	C	C	C	C	G	C	C	C	C	C	C	C	C	C	C	G	C	G	C	G	C	C	C	C	G	C	C	C	C	G	C	C	C	C	C	C	C	G	C	C	G	C	C	C	C	C	C	C	C	C	C	C	C	C	C	G	C	S	C	C	G	C	G	C	C	C	C	G	C	C	C	C	C	C	C	C	C	C	G	C	C	C	C	C	C	G	C	C	G	C	C	C	C	C	G	C	C	C	C	C	C	C	C	C	G	C	C	G	C	C	C	C	C	C	G	G	C	C	C	C	C	C	C	G	C	C	C	C	C	G	C	C	C	G	C	C	G	G	C	C	C	C	C	G	C	G	C	C	C	C	G	G	C	C	C	C	C	C	C	C	C	C	C	C	G	C	C	C	C	C	C	C	C	C	C	C	C	C	C	C	S	C	C	G	G	C	G	C	G	C	C	C	G	C	G	C	C	G	C	C	C	C	C	C	C	C	C	C	C	C	C	C	C	C	G	C	G	C	G	C	G	C	G	C	C	C	C	C	C	C	C	C	C	C	C	C	C	C	G	C	C	C	C	C	C
S5A_556010015	A/T	5A	556010015	+	NA	NA	NA	NA	NA	NA	T	A	A	A	A	A	A	A	A	A	A	A	A	A	T	T	A	A	A	A	A	A	A	A	A	A	A	A	T	T	A	A	A	A	A	A	A	A	A	A	A	A	A	A	A	A	A	A	A	W	A	A	A	A	A	T	A	A	A	A	T	A	T	A	A	A	A	T	A	A	A	T	A	A	A	T	A	A	A	A	A	A	A	A	A	A	A	A	A	A	A	A	A	A	A	T	A	T	A	A	T	T	A	A	A	A	A	A	A	A	A	A	A	A	A	A	A	A	A	A	A	A	A	A	A	A	A	A	A	A	A	A	A	A	T	T	A	T	T	A	A	T	A	A	T	A	T	A	T	A	A	A	T	A	A	A	A	T	A	T	A	A	A	A	A	T	T	A	A	T	A	A	T	A	A	A	A	A	T	W	A	T	T	A	T	A	A	A	A	A	T	A	A	T	W	A	T	A	W	T	A	A	A	W	A	T	A	W	A	A	A	A	A	A	A	A	A	T	A	A	A	T	A	T	A	T	T	A	T	A	T	A	T	T	T	A	A	T	T	A	T	A	T	A	A	A	A	A	A	A	A	A	A	T	T	T	A	A	A	A	A	A	A	A	A	A	A	A	A	A	T	A	T	T	A	A	T	A	A	A	A	A	A	A	A	T	T	W	A	A	T	A	A	A	A	A	A	A	A	A	T	A	A	A	A	A	A	T	A	A	A	T	A	T	W	A	A	A	A	A	A	T	A	T	A	T	A	A	T	T	T	A	A	T	W	T	A	A	A	A	A	A	A	T	A	A	T	A	T	A	A	A	A	T	A	A	T	A	A	A	A	A	T	W	A	A	T	A	A	A	A	T	A	T	A	A	A	A	T	A	A	A	A	A	A	A	A	A	A	T	A	T	A	A	A	A	A	A	T	A	A	A	A	T	A	A	A	A	A	A	A	T	A	A	T	A	A	A	A	A	A	A	A	A	A	A	A	A	A	T	A	A	A	A	T	A	T	A	A	A	A	T	A	A	A	A	A	A	A	A	A	A	T	A	A	A	A	A	A	T	A	A	T	A	A	A	A	A	T	A	A	A	A	A	A	A	A	A	T	A	A	T	A	A	A	A	A	A	T	T	A	A	A	A	A	A	A	T	A	A	A	A	A	T	A	A	A	T	A	A	T	T	A	A	A	A	A	T	A	T	A	A	A	A	T	T	A	A	A	A	A	A	A	A	A	A	A	A	T	A	A	A	A	A	A	A	A	A	A	A	A	A	A	A	A	A	A	T	T	A	T	A	T	A	A	A	T	A	T	A	A	T	A	A	A	A	A	A	A	A	A	A	A	A	A	A	A	A	T	A	T	A	T	A	T	A	T	A	A	A	A	A	A	A	A	A	A	A	A	A	A	A	T	A	A	A	A	A	A
S5A_556010020	G/A	5A	556010020	+	NA	NA	NA	NA	NA	NA	A	G	G	G	G	G	G	G	G	G	G	G	G	G	A	A	G	G	G	G	G	G	G	G	G	G	G	G	A	A	G	G	G	G	G	G	G	G	G	G	G	G	G	G	G	G	G	G	G	R	G	G	G	G	G	A	G	G	G	G	A	G	A	G	G	G	G	A	G	G	G	A	G	G	G	A	G	G	G	G	G	G	G	G	G	G	G	G	G	G	G	G	G	G	G	A	G	A	G	G	A	A	G	G	G	G	G	G	G	G	G	G	G	G	G	G	G	G	G	G	G	G	G	G	G	G	G	G	G	G	G	G	G	G	A	A	G	A	A	G	G	A	G	G	A	G	A	G	A	G	G	G	A	G	G	G	G	A	G	A	G	G	G	G	G	A	A	G	G	A	G	G	A	G	G	G	G	G	A	R	G	A	A	G	A	G	G	G	G	G	A	G	G	A	R	G	A	G	R	A	G	G	G	R	G	A	G	R	G	G	G	G	G	G	G	G	G	A	G	G	G	A	G	A	G	A	A	G	A	G	A	G	A	A	A	G	G	A	A	G	A	G	A	G	G	G	G	G	G	G	G	G	G	A	A	A	G	G	G	G	G	G	G	G	G	G	G	G	G	G	A	G	A	A	G	G	A	G	G	G	G	G	G	G	G	A	A	R	G	G	A	G	G	G	G	G	G	G	G	G	A	G	G	G	G	G	G	A	G	G	G	A	G	A	R	G	G	G	G	G	G	A	G	A	G	A	G	G	A	A	A	G	G	A	R	A	G	G	G	G	G	G	G	A	G	G	A	G	A	G	G	G	G	A	G	G	A	G	G	G	G	G	A	R	G	G	A	G	G	G	G	A	G	A	G	G	G	G	A	G	G	G	G	G	G	G	G	G	G	A	G	A	G	G	G	G	G	G	A	G	G	G	G	A	G	G	G	G	G	G	G	A	G	G	A	G	G	G	G	G	G	G	G	G	G	G	G	G	G	A	G	G	G	G	A	G	A	G	G	G	G	A	G	G	G	G	G	G	G	G	G	G	A	G	G	G	G	G	G	A	G	G	A	G	G	G	G	G	A	G	G	G	G	G	G	G	G	G	A	G	G	A	G	G	G	G	G	G	A	A	G	G	G	G	G	G	G	A	G	G	G	G	G	A	G	G	G	A	G	G	A	A	G	G	G	G	G	A	G	A	G	G	G	G	A	A	G	G	G	G	G	G	G	G	G	G	G	G	A	G	G	G	G	G	G	G	G	G	G	G	G	G	G	G	G	G	G	A	A	G	A	G	A	G	G	G	A	G	A	G	G	A	G	G	G	G	G	G	G	G	G	G	G	G	G	G	G	G	A	G	A	G	A	G	A	G	A	G	G	G	G	G	G	G	G	G	G	G	G	G	G	G	A	G	G	G	G	G	G
S5A_556035803	C/A	5A	556035803	+	NA	NA	NA	NA	NA	NA	A	C	C	C	C	C	C	C	C	C	C	C	C	C	A	A	C	C	C	C	C	C	C	C	C	C	C	C	A	A	C	C	C	C	C	C	C	C	C	C	C	C	C	C	C	C	C	C	C	A	C	C	C	C	C	A	C	C	C	C	A	C	A	C	C	C	C	A	C	C	C	A	C	C	C	A	C	C	C	C	C	C	C	C	C	M	C	C	C	C	C	C	C	C	C	A	C	A	C	C	A	A	C	C	C	C	C	C	C	C	C	C	C	C	C	C	C	C	C	C	C	C	C	C	C	C	C	C	C	C	C	C	C	C	A	A	C	A	A	C	C	A	C	C	A	C	A	M	A	C	A	C	A	C	C	C	C	A	C	A	C	C	C	C	C	A	A	C	C	A	C	C	A	C	C	C	C	C	A	M	C	A	A	C	A	C	M	C	C	C	A	C	C	A	A	C	A	C	A	A	C	C	C	C	C	A	C	A	C	C	C	C	C	C	C	C	C	A	C	C	C	A	C	A	C	A	A	C	A	C	A	C	A	A	A	C	C	A	A	C	A	C	A	C	C	C	C	C	C	C	C	C	C	A	A	A	C	C	C	C	C	C	C	C	C	C	C	C	C	C	A	C	A	A	C	C	A	C	C	C	C	C	C	C	C	A	A	A	C	C	A	C	C	C	C	C	C	C	C	C	A	C	C	C	C	C	C	A	C	C	C	A	C	A	A	C	C	C	C	C	C	A	C	A	C	A	C	C	A	A	A	C	C	A	M	A	C	C	C	C	C	C	C	A	C	C	A	C	A	C	C	C	C	A	C	C	A	C	C	C	C	C	A	A	C	C	A	C	C	C	C	A	C	A	C	C	C	C	A	C	C	C	C	C	C	C	C	C	C	A	C	A	C	A	C	C	C	C	A	C	C	C	C	A	C	C	C	C	C	C	C	A	C	C	A	C	C	C	C	C	C	C	C	C	C	C	C	C	C	M	C	M	C	A	A	C	A	C	C	C	C	A	C	C	C	C	C	C	C	C	C	C	A	C	C	C	C	C	C	A	C	C	A	C	C	C	C	C	A	C	C	C	C	C	C	C	C	C	A	C	C	A	C	C	C	C	A	C	A	A	C	C	C	C	C	C	C	A	C	C	C	M	C	A	C	M	C	A	C	C	A	A	M	C	C	C	C	A	C	A	C	C	C	C	A	A	C	C	C	C	C	C	C	C	C	C	C	C	A	C	C	C	C	C	C	C	C	C	C	C	C	C	C	C	M	C	C	A	A	C	A	C	A	C	C	C	A	C	A	C	C	A	C	C	C	C	C	C	C	C	C	C	C	C	C	C	C	C	A	C	A	C	A	C	A	C	A	C	C	C	C	C	C	C	C	C	C	C	C	C	C	C	A	C	C	C	C	C	C
S5A_556088296	G/A	5A	556088296	+	NA	NA	NA	NA	NA	NA	A	G	G	G	G	G	G	G	G	G	G	G	G	G	A	A	G	G	G	G	G	G	G	G	G	G	G	G	A	A	G	G	G	G	G	G	G	G	G	G	G	G	G	G	G	G	G	G	G	A	G	G	G	G	G	A	G	G	G	G	A	G	A	G	G	G	G	A	G	G	G	A	G	G	G	A	G	G	G	G	G	G	G	G	G	R	G	G	G	G	G	G	G	G	G	A	G	A	G	G	A	A	G	G	G	G	G	G	G	G	G	G	G	G	G	G	G	G	G	G	G	G	G	G	G	G	G	G	G	G	G	G	G	G	A	A	G	A	A	G	G	A	G	G	A	G	A	G	A	G	G	G	A	G	G	G	G	A	G	A	G	G	G	G	G	A	A	G	G	A	G	G	A	G	G	G	G	G	A	G	G	A	A	G	A	G	G	G	G	G	A	G	G	A	A	G	A	G	A	A	G	G	G	G	G	A	G	G	G	G	G	G	G	G	G	G	G	A	G	G	G	A	G	A	G	A	A	G	A	G	A	G	A	A	A	G	G	A	R	G	A	G	A	G	G	G	G	G	G	G	G	G	G	A	A	A	G	G	G	G	G	G	G	G	G	G	G	G	G	G	A	G	A	A	G	G	A	G	G	G	G	G	G	G	G	A	A	A	G	G	A	G	G	G	G	G	G	G	G	G	R	G	G	G	G	G	G	A	G	G	G	A	G	A	G	G	G	G	G	G	G	A	G	A	G	A	G	G	A	A	A	G	G	A	R	A	G	G	G	G	G	G	G	A	G	G	A	G	A	G	G	G	G	A	G	G	A	G	G	G	G	G	A	A	G	G	A	G	G	G	G	A	G	A	G	G	G	G	A	G	G	G	G	G	G	G	G	G	G	A	G	A	G	G	G	G	G	G	A	G	G	G	G	A	G	G	G	G	G	G	G	A	G	G	A	G	G	G	G	G	G	G	G	G	G	G	G	G	G	A	G	R	G	A	A	G	A	G	G	G	G	A	R	G	G	G	G	G	G	G	G	G	A	G	G	G	G	G	G	A	G	G	A	G	G	G	G	G	A	G	G	G	G	G	G	G	G	G	A	G	G	A	G	G	G	G	G	G	A	A	G	G	G	G	G	G	G	R	G	G	G	G	G	A	G	G	G	A	G	G	A	A	G	G	G	G	G	A	G	A	G	G	G	G	A	A	G	G	G	G	G	G	G	G	G	G	G	G	A	G	G	G	G	G	G	G	G	G	G	G	G	G	G	G	R	G	G	A	A	G	A	G	A	G	G	G	A	G	R	G	G	A	G	G	G	G	G	G	G	G	G	G	G	G	G	G	G	G	A	G	A	G	R	G	A	G	A	G	G	G	G	G	G	G	G	G	G	G	G	G	G	G	A	G	G	G	G	G	G
S5A_556709763	G/A	5A	556709763	+	NA	NA	NA	NA	NA	NA	A	G	G	G	G	G	G	G	G	G	G	G	G	G	A	A	G	G	G	G	G	G	G	G	G	G	G	G	A	A	G	G	G	G	G	G	G	G	G	G	G	G	R	G	G	G	G	G	G	A	G	G	G	G	G	A	G	G	G	G	A	G	A	G	G	G	G	A	G	G	G	A	G	G	G	A	G	G	G	G	G	G	G	G	G	A	G	G	G	G	G	G	G	G	G	A	G	A	G	G	A	A	G	G	G	G	G	G	G	G	G	G	G	G	G	G	G	G	G	G	G	G	G	G	G	G	G	G	G	G	G	G	G	G	A	A	G	A	A	G	G	A	G	G	A	G	A	G	A	G	A	G	A	G	G	G	G	A	G	A	G	G	G	G	G	A	A	G	G	G	G	G	A	G	G	G	G	G	A	G	G	A	A	G	A	G	G	G	G	G	A	G	G	A	A	G	A	G	R	A	G	G	G	G	G	A	G	R	G	G	G	G	G	G	G	G	G	A	G	G	G	A	G	A	G	A	A	G	G	G	A	G	A	A	A	G	G	A	R	G	A	G	A	G	G	G	G	G	G	G	G	G	G	A	A	A	G	G	G	G	G	G	G	G	G	G	G	G	G	G	A	G	A	A	G	G	A	G	G	G	G	G	G	G	G	A	A	R	G	G	A	G	G	G	G	G	G	G	G	G	A	G	G	G	G	G	G	A	G	G	G	A	G	A	G	G	G	G	G	G	G	A	G	A	G	A	G	G	A	A	A	G	G	A	G	A	G	G	G	G	G	G	G	A	G	G	A	G	A	G	G	G	G	A	G	G	A	G	G	G	G	G	A	A	G	G	A	G	G	G	G	A	G	A	G	G	G	G	A	G	G	G	G	G	G	G	G	G	G	A	G	A	G	G	G	G	G	G	A	G	G	G	G	A	G	G	G	G	G	G	G	A	G	G	A	G	G	G	G	G	G	G	G	G	G	G	G	G	G	A	G	G	G	A	A	G	A	G	G	G	G	A	R	G	G	G	G	G	G	G	G	G	A	G	G	G	G	G	G	A	G	G	A	G	G	G	G	G	A	G	G	G	G	G	G	G	G	G	A	G	G	A	G	G	G	G	G	G	A	A	G	G	G	G	G	G	G	A	G	G	G	G	G	A	G	G	G	A	G	G	A	A	G	G	G	G	G	A	G	A	G	G	G	G	A	A	G	G	G	G	G	G	G	G	G	G	G	G	A	G	G	G	G	G	G	G	G	G	G	G	G	G	G	G	G	G	G	A	A	G	A	G	A	G	G	G	A	G	A	G	G	A	G	G	G	G	G	G	G	G	G	G	G	G	G	G	G	G	A	G	A	G	R	G	A	G	A	G	G	G	G	G	G	G	G	G	G	G	G	G	G	G	A	G	G	G	G	G	G
S5A_556734482	C/T	5A	556734482	+	NA	NA	NA	NA	NA	NA	T	C	C	C	C	C	C	C	C	C	C	C	C	C	T	T	C	C	C	C	C	C	C	C	C	C	C	C	T	T	C	C	C	C	C	C	C	C	C	C	C	C	C	C	C	C	C	C	C	T	C	C	C	C	C	T	C	C	C	C	T	C	T	C	C	C	C	T	C	C	C	T	C	C	C	T	C	C	C	C	C	C	C	C	C	C	C	C	C	C	C	C	C	C	C	T	C	T	C	C	T	T	C	C	C	C	C	C	C	C	C	C	C	C	C	C	C	C	C	C	C	C	C	C	C	C	C	C	C	C	C	C	C	C	T	T	C	T	T	C	C	T	C	C	T	C	T	C	T	C	C	C	T	C	C	C	C	T	C	T	C	C	C	C	C	T	T	C	C	T	C	C	T	C	C	C	C	C	T	C	C	T	T	C	T	C	C	C	C	C	T	C	C	T	Y	C	T	C	C	T	C	C	C	C	C	T	C	T	C	C	C	C	C	C	C	C	C	T	C	C	C	T	C	T	C	T	T	C	T	C	T	C	T	T	T	C	C	T	T	C	T	C	T	C	C	C	C	C	C	C	C	C	C	T	T	T	C	C	C	C	C	C	C	C	C	C	C	C	C	C	T	C	T	T	C	C	T	C	C	C	C	C	C	C	C	T	T	Y	C	C	T	C	C	C	C	C	C	C	C	C	C	C	C	C	C	Y	C	T	C	C	C	T	C	T	C	C	C	C	C	C	C	T	C	T	C	T	C	C	T	T	T	C	C	T	C	T	C	C	C	C	C	C	C	T	C	C	T	C	T	C	C	C	C	T	C	C	T	C	C	C	C	C	T	C	C	C	T	C	C	C	C	T	C	T	C	C	C	C	T	C	C	C	C	C	C	C	C	C	C	T	C	T	C	C	C	C	C	C	T	C	C	C	C	T	C	C	C	C	C	C	C	T	C	C	T	C	C	C	C	C	C	C	C	C	C	C	C	C	C	T	C	C	C	C	T	C	T	C	C	C	C	T	C	C	C	C	C	C	C	C	C	C	T	C	C	C	C	C	C	T	C	C	T	C	C	C	C	C	T	C	C	C	C	C	C	C	C	C	T	C	C	T	C	C	C	C	Y	C	T	T	C	C	C	C	C	C	C	C	C	C	C	T	C	T	C	C	C	T	C	C	T	T	C	C	C	C	C	T	C	T	C	C	C	C	T	T	C	C	C	C	C	C	C	C	C	C	C	C	T	C	C	C	C	C	C	C	C	C	C	C	C	C	C	C	C	C	C	T	T	C	T	C	T	C	C	C	T	C	C	C	C	T	C	C	C	C	C	C	C	C	C	C	C	C	C	C	C	C	T	C	T	C	Y	C	T	C	T	C	C	C	C	C	C	C	C	C	C	C	C	C	C	C	T	C	C	C	C	C	C
S5A_556954467	C/T	5A	556954467	+	NA	NA	NA	NA	NA	NA	T	C	C	C	C	C	C	C	C	C	C	C	C	C	T	T	C	C	C	C	C	C	C	C	C	C	C	C	T	T	C	C	C	C	C	C	C	C	C	C	C	C	C	C	C	C	C	C	C	T	C	C	C	C	C	T	C	C	C	C	T	C	T	C	C	C	C	T	C	C	C	T	C	C	C	T	C	C	C	C	C	C	C	C	C	T	C	C	C	C	C	C	C	C	C	T	C	T	C	C	T	T	C	C	C	C	C	C	C	C	C	C	C	C	C	C	C	C	C	C	C	C	C	C	C	C	C	C	C	C	C	C	C	C	T	T	C	T	T	C	C	T	C	C	T	C	T	C	T	C	Y	C	T	C	C	C	C	T	C	T	C	C	C	C	C	T	T	C	C	C	C	C	T	C	C	C	C	C	T	Y	C	T	T	C	T	C	Y	C	C	C	T	C	C	T	T	C	T	C	T	T	C	C	C	C	C	T	C	Y	C	C	C	C	C	C	C	C	C	T	C	C	C	T	C	T	C	T	T	C	T	C	T	C	T	T	T	C	C	T	Y	C	T	C	T	C	C	C	C	C	C	C	C	C	C	T	T	T	C	C	C	C	C	C	C	C	C	C	C	C	C	C	T	C	T	T	C	C	T	C	C	C	C	C	C	C	C	T	T	Y	C	C	T	C	C	C	C	C	C	C	C	C	Y	C	C	C	C	C	C	T	C	C	C	T	C	T	C	C	C	C	C	C	C	T	C	T	C	T	C	C	T	T	T	C	C	T	T	T	C	C	C	C	C	C	C	T	C	C	T	C	T	C	C	C	C	T	C	C	T	C	C	C	C	C	T	T	C	C	T	C	C	C	C	T	C	T	C	C	C	C	T	C	C	C	C	C	C	C	C	C	C	T	C	T	C	T	C	C	C	C	T	C	C	C	C	T	C	C	C	C	C	C	C	T	C	C	T	C	C	C	C	C	C	C	C	C	C	C	C	C	C	T	C	Y	C	T	T	C	T	C	C	C	C	T	C	C	C	C	C	C	C	C	C	C	T	C	C	C	C	C	C	T	C	C	T	C	C	C	C	C	T	C	C	C	C	C	C	C	C	C	T	C	C	T	C	C	C	C	C	C	T	T	C	C	C	C	C	C	C	T	C	C	C	C	C	T	C	C	C	T	C	C	T	T	C	C	C	C	C	T	C	T	C	C	C	C	T	T	C	C	C	C	C	C	C	C	C	C	C	C	T	C	C	C	C	C	C	C	C	C	C	C	C	C	C	C	C	C	C	T	T	C	T	C	T	C	C	C	T	C	T	C	C	T	C	C	C	C	C	C	C	C	C	C	C	C	C	C	C	C	T	C	T	C	Y	C	T	C	T	C	C	C	C	C	C	C	C	C	C	C	C	C	C	C	T	C	C	C	C	C	C
S5A_557203294	C/T	5A	557203294	+	NA	NA	NA	NA	NA	NA	T	T	C	C	T	C	T	C	C	C	C	C	C	C	T	T	C	C	C	C	C	C	C	C	C	C	C	C	T	T	C	C	C	C	C	C	C	C	C	Y	T	Y	C	C	C	C	C	C	C	C	C	C	C	C	C	T	C	C	C	T	T	T	T	T	C	T	C	T	C	C	C	T	C	C	C	T	C	C	C	C	C	T	T	C	C	T	C	T	C	C	C	C	C	T	C	T	C	T	C	C	T	T	C	C	C	T	C	C	Y	T	T	T	C	C	C	C	C	Y	C	T	C	C	T	T	C	C	C	C	Y	T	C	T	C	C	T	T	C	T	T	C	C	T	C	T	T	C	T	C	T	C	T	C	T	C	C	C	C	Y	C	T	C	C	C	Y	C	T	T	C	C	Y	Y	C	T	C	C	C	C	C	T	Y	C	T	T	C	T	T	Y	C	Y	T	T	Y	T	T	T	C	T	C	Y	T	C	C	C	C	C	T	C	T	Y	C	C	C	C	T	Y	C	T	T	T	C	C	T	C	T	C	T	T	T	T	T	T	T	T	T	T	C	C	T	Y	C	T	C	T	C	C	C	C	C	T	C	T	C	C	T	T	T	C	T	C	C	T	C	T	T	T	C	C	T	T	C	T	C	T	T	C	T	T	C	C	C	C	C	C	C	C	T	T	T	C	C	T	C	C	C	C	C	C	C	C	C	T	C	C	T	T	C	T	T	C	C	C	T	C	T	C	C	C	C	C	C	C	T	C	T	C	T	C	C	T	T	T	C	C	T	C	Y	C	C	C	C	C	C	C	T	T	T	T	C	T	C	T	C	T	T	C	T	T	C	T	C	T	C	T	T	T	C	T	T	C	T	C	T	Y	T	C	C	C	C	T	T	C	T	C	C	C	T	C	T	C	T	C	T	C	T	C	C	C	C	T	C	C	C	T	T	T	C	C	T	T	C	C	T	Y	C	T	C	C	C	C	T	C	T	Y	T	C	C	C	C	C	T	C	C	C	T	T	C	T	C	C	Y	T	T	Y	T	T	T	C	T	C	T	T	C	T	C	C	C	T	Y	C	T	Y	C	T	C	T	C	T	C	T	C	C	T	C	T	C	C	C	C	T	C	C	T	C	T	T	C	C	C	T	T	Y	C	C	T	C	C	T	T	C	C	C	C	T	T	C	C	C	T	C	C	T	T	C	C	C	C	C	T	T	T	T	C	T	C	T	T	C	C	C	C	C	T	C	C	C	C	C	C	T	C	C	C	T	T	C	C	C	C	C	C	C	C	C	C	C	C	Y	T	T	C	T	Y	T	C	T	C	T	C	T	T	C	T	C	C	T	T	C	T	Y	C	C	C	C	C	C	C	C	C	T	C	T	C	Y	C	T	C	T	C	C	Y	C	C	C	C	T	C	C	C	C	C	C	C	T	C	C	T	C	C	C
S5A_557317815	G/A	5A	557317815	+	NA	NA	NA	NA	NA	NA	A	A	G	G	A	G	A	G	G	G	G	G	G	G	A	A	G	G	G	G	G	G	G	G	G	G	G	G	A	A	G	G	G	G	G	G	G	G	G	A	R	G	G	G	G	G	G	G	G	A	G	G	G	G	G	A	G	G	G	A	A	A	A	A	G	G	G	A	G	G	G	A	G	G	G	A	G	G	G	G	G	A	A	G	G	A	G	A	G	G	G	G	G	A	G	A	G	A	G	G	A	A	G	G	G	A	G	G	A	A	A	A	G	G	G	G	G	G	G	A	G	G	A	A	G	G	G	G	G	A	G	A	G	G	A	A	G	A	A	G	G	A	G	A	A	G	A	G	A	G	A	G	A	G	G	G	G	A	G	A	G	G	G	R	R	A	A	G	G	A	R	G	A	G	G	G	G	G	A	G	G	A	A	G	A	A	G	G	G	A	A	R	A	A	A	G	A	G	A	A	G	G	G	G	G	A	G	A	G	G	R	G	R	A	G	G	A	A	A	G	G	A	G	A	G	A	A	A	A	A	A	A	A	A	A	G	G	A	A	G	A	G	A	G	G	G	G	G	A	G	A	G	G	A	A	A	G	A	G	G	A	G	A	A	A	G	G	A	A	G	A	G	A	A	G	A	A	G	G	G	G	G	G	G	G	A	A	A	G	G	A	G	G	G	G	G	G	G	G	G	A	G	G	A	A	G	A	A	G	G	G	A	G	A	G	G	G	G	G	G	G	A	G	A	G	A	G	G	A	A	A	G	G	A	A	A	G	G	G	G	G	G	G	A	A	A	A	G	A	G	A	G	A	A	G	A	A	G	A	G	A	G	A	A	G	G	A	A	G	A	G	A	G	A	G	G	G	G	A	A	G	A	G	G	G	A	G	A	G	A	G	A	G	G	G	G	G	G	A	G	G	G	A	A	G	G	G	A	A	G	G	A	G	G	A	G	G	G	G	A	G	A	R	A	G	G	G	G	G	A	G	A	G	A	A	G	A	G	G	G	A	A	A	A	A	A	G	A	G	A	A	G	A	G	G	G	A	G	G	A	G	G	A	G	A	G	A	G	A	G	G	A	G	A	G	G	G	G	A	G	G	A	G	A	A	G	R	G	A	A	R	G	G	A	G	G	G	A	G	G	G	G	A	A	G	G	G	A	G	G	A	A	G	G	G	G	G	A	A	A	A	G	A	G	A	A	G	G	G	G	G	A	G	G	G	G	G	G	A	G	G	G	A	A	G	G	G	G	G	G	G	G	G	G	G	G	G	A	A	G	A	G	A	G	A	G	A	G	A	A	G	A	G	G	A	A	G	A	G	G	G	G	G	G	G	G	G	G	A	G	A	G	R	G	A	G	A	G	G	G	G	G	G	G	A	G	G	G	G	G	G	G	A	G	G	G	G	G	G
S5A_557416092	T/C	5A	557416092	+	NA	NA	NA	NA	NA	NA	C	C	T	T	C	T	C	T	T	T	T	T	T	T	C	C	T	T	T	T	T	T	T	T	T	T	T	T	C	C	T	T	T	T	T	T	T	T	T	C	Y	T	T	T	T	T	T	T	T	Y	T	T	T	T	T	C	T	T	T	C	C	C	C	C	T	T	T	C	T	T	T	C	T	T	T	C	T	T	T	T	T	C	C	T	T	C	T	C	T	T	T	T	T	C	T	C	T	C	T	T	C	C	T	T	T	C	T	T	Y	C	C	C	T	T	T	T	T	T	T	C	T	T	C	C	T	T	T	T	T	C	T	C	T	T	C	C	T	C	C	T	T	C	T	C	C	T	C	T	C	T	T	T	C	T	T	T	T	C	T	C	T	T	T	T	T	C	C	T	T	Y	Y	T	C	T	T	T	T	T	C	T	T	C	C	T	C	C	T	T	T	C	C	Y	C	C	C	T	C	T	C	C	T	T	T	T	T	C	T	C	T	T	T	T	Y	C	T	T	C	C	C	T	T	C	T	C	T	C	C	C	C	C	C	C	C	C	C	T	T	C	T	T	C	T	C	T	T	T	T	T	C	T	C	T	T	C	C	C	T	C	T	T	C	T	C	C	C	T	T	C	C	T	C	T	C	C	T	C	C	T	T	T	T	T	T	T	T	C	C	C	T	T	C	T	T	T	T	T	T	T	T	T	Y	T	T	C	C	T	C	C	T	T	T	C	T	C	Y	T	T	T	T	T	T	C	T	C	T	C	T	T	C	C	C	T	T	C	T	C	T	T	T	T	T	T	T	C	C	C	C	T	C	T	C	T	C	C	T	C	C	T	C	T	C	T	C	C	T	T	C	C	T	C	T	C	T	C	T	T	T	T	C	C	T	C	T	T	T	C	T	C	T	C	T	C	T	T	T	T	T	T	C	T	T	T	C	C	T	T	T	C	C	T	T	C	T	T	C	T	T	T	T	C	T	C	C	C	T	T	T	T	T	C	T	Y	T	C	C	T	C	T	T	T	C	C	T	C	C	C	T	C	T	C	C	T	C	T	Y	T	C	T	T	C	T	T	C	T	C	Y	C	T	C	T	T	C	T	C	T	T	T	T	C	T	T	C	T	C	C	T	Y	T	C	C	Y	T	T	C	T	T	Y	C	T	T	T	T	C	C	T	C	T	C	T	T	C	C	T	T	T	T	T	C	C	C	C	T	C	T	C	C	T	T	T	T	T	C	T	T	T	T	T	T	C	T	T	T	C	C	T	T	T	T	T	T	T	T	T	T	T	T	T	C	C	T	C	T	C	T	C	T	C	T	C	Y	T	C	T	T	C	C	T	C	T	T	T	T	T	T	T	T	T	T	C	T	C	T	C	T	C	T	C	T	T	T	T	T	T	T	C	T	T	T	T	T	T	T	C	T	T	T	T	T	T
S5A_557884504	C/T	5A	557884504	+	NA	NA	NA	NA	NA	NA	T	T	C	C	T	C	T	C	C	C	C	C	C	C	T	T	C	C	C	C	C	C	C	C	C	C	C	C	T	T	C	C	C	C	C	C	C	C	C	T	Y	C	C	C	C	C	C	C	C	Y	C	C	C	C	C	T	C	C	C	T	T	T	T	T	C	C	C	T	C	C	C	T	C	C	C	T	C	C	C	C	C	T	T	C	C	C	C	T	C	C	C	C	C	T	C	T	C	T	C	C	T	T	C	C	C	T	C	C	T	T	T	T	C	C	C	C	C	C	C	T	C	C	T	T	C	C	C	C	C	T	C	T	C	C	T	T	C	T	T	C	C	T	C	T	T	C	T	C	T	C	C	C	T	C	C	C	C	T	C	T	C	C	C	Y	C	T	T	C	C	C	C	C	T	C	C	C	C	C	T	C	C	T	T	C	T	T	C	C	C	T	T	Y	T	T	T	C	T	C	T	T	C	C	C	C	C	T	C	Y	C	C	Y	C	Y	T	C	C	T	T	T	C	C	T	C	T	C	T	T	T	T	T	T	T	T	T	T	C	C	T	T	C	T	C	T	C	C	C	C	C	T	C	T	C	C	T	T	T	C	T	C	C	T	C	T	T	T	C	C	T	T	C	T	C	T	T	C	T	T	C	C	C	C	C	C	C	C	T	T	T	C	C	T	C	C	C	C	C	C	C	C	C	C	C	C	T	T	C	T	T	C	C	C	T	C	T	C	C	C	C	C	C	C	T	C	T	C	T	C	C	T	T	T	C	C	T	C	T	C	C	C	C	C	C	C	T	T	T	T	C	T	C	T	C	T	T	C	T	T	C	T	C	T	C	T	Y	C	C	T	T	C	T	C	T	C	T	C	C	C	C	T	T	C	T	C	C	Y	T	C	T	C	T	C	T	C	Y	C	C	C	C	T	C	C	C	T	T	C	C	C	T	T	C	C	T	C	C	T	C	C	C	C	T	C	T	Y	T	C	C	C	C	C	Y	C	Y	C	T	T	C	T	C	C	C	T	T	C	T	T	T	C	T	C	T	T	C	T	C	C	C	T	C	C	T	C	C	T	C	T	C	T	C	T	C	C	T	C	T	C	C	C	C	T	C	C	T	C	T	T	C	C	C	T	T	Y	C	C	T	C	C	Y	T	C	C	C	C	T	T	C	C	C	T	C	C	T	T	C	C	C	C	C	T	T	T	T	C	T	C	T	T	C	C	C	C	C	T	C	C	C	C	C	C	T	C	C	C	T	T	C	C	C	C	C	C	C	C	C	C	C	C	C	T	T	C	T	C	T	C	T	C	T	C	T	T	C	Y	C	C	T	T	C	T	C	C	C	C	C	C	C	C	C	C	T	C	T	C	Y	C	T	C	T	C	C	C	C	C	C	C	T	C	C	C	C	C	C	C	T	C	C	C	C	C	C
S5A_558043145	T/C	5A	558043145	+	NA	NA	NA	NA	NA	NA	C	C	T	T	C	T	C	T	T	T	T	T	T	T	C	C	T	T	T	T	T	T	T	T	T	T	T	T	C	C	T	T	T	T	T	T	T	T	T	C	C	T	T	T	T	T	T	T	T	Y	T	T	T	T	T	C	T	T	T	C	C	C	C	C	T	T	T	C	T	T	T	C	T	T	T	C	T	T	T	T	T	C	C	T	T	T	T	C	T	T	T	T	T	C	T	C	T	C	T	T	C	C	T	T	T	C	T	T	T	C	C	C	T	T	T	T	T	T	T	C	T	T	C	C	T	T	T	T	T	C	T	C	T	T	C	C	T	C	C	T	T	C	T	C	C	T	C	T	C	T	T	T	C	T	T	T	T	C	T	C	T	T	T	Y	T	C	C	T	T	C	Y	T	C	T	T	T	T	T	C	T	T	C	C	T	C	C	Y	T	T	C	C	Y	C	C	C	T	C	T	C	C	T	T	T	T	T	C	T	C	T	Y	T	T	C	C	T	T	C	C	C	T	T	C	T	C	T	C	C	C	C	C	C	C	C	C	C	T	T	C	C	T	C	T	C	T	T	T	T	T	C	T	C	T	T	C	C	C	T	C	T	T	C	T	C	C	C	T	T	C	C	T	C	T	C	C	T	C	C	T	T	T	T	T	T	T	T	C	C	C	T	T	C	T	T	T	T	T	T	T	T	T	T	T	T	C	C	T	C	C	T	T	T	C	T	C	T	T	T	T	T	T	T	C	T	C	T	C	T	T	C	C	C	T	T	C	C	C	T	T	T	T	T	T	T	C	C	C	C	T	C	T	C	T	C	C	T	C	C	T	C	T	C	T	C	Y	T	T	C	C	T	C	T	C	T	C	T	T	T	T	C	C	T	C	T	T	Y	C	T	C	T	C	T	C	T	T	T	T	T	T	C	T	T	T	C	C	T	T	T	C	C	T	T	C	T	T	C	T	T	T	T	C	T	C	Y	C	T	T	T	T	T	T	T	C	T	C	C	T	C	T	T	T	C	C	T	C	C	C	T	C	T	C	C	T	C	T	C	T	C	T	T	C	T	T	C	T	C	T	C	T	C	T	T	C	T	C	T	T	T	T	C	T	T	C	T	C	C	T	Y	T	C	C	C	T	T	C	T	T	C	C	T	T	T	T	C	C	T	T	T	C	T	T	C	C	T	T	T	T	T	C	C	C	C	T	C	T	C	C	T	T	T	T	T	C	T	T	T	T	T	T	C	T	T	T	C	C	T	T	T	T	T	T	T	T	T	T	T	T	T	C	C	T	C	T	C	T	C	T	C	T	C	Y	T	Y	T	T	C	C	T	C	T	T	T	T	T	T	T	T	T	T	C	T	C	T	T	T	C	T	C	T	T	T	T	T	T	T	C	T	T	T	T	T	T	T	C	T	T	T	T	T	T
S5A_559111768	C/T	5A	559111768	+	NA	NA	NA	NA	NA	NA	C	C	C	C	C	C	C	C	C	T	C	C	T	C	C	C	C	C	C	C	C	C	C	C	C	C	T	C	C	C	C	T	C	C	C	T	C	C	C	Y	C	C	C	T	C	C	C	T	C	C	C	C	C	C	T	C	C	C	C	C	C	C	C	C	C	C	T	C	Y	C	C	C	C	T	C	C	C	C	C	C	C	C	C	T	C	C	C	C	C	C	T	C	C	C	C	C	C	C	C	C	C	C	T	C	C	C	T	C	C	C	C	C	T	C	C	T	T	C	C	C	C	T	C	C	C	T	C	C	C	C	C	C	C	C	C	C	C	C	C	T	C	C	C	C	C	T	C	T	C	C	C	C	C	C	C	C	C	C	C	C	T	C	C	C	C	C	C	C	Y	Y	Y	T	C	T	C	C	C	C	C	C	C	C	C	C	C	C	T	C	T	C	C	T	C	C	C	T	C	C	C	C	T	C	C	C	C	C	C	T	Y	C	C	C	C	C	C	C	C	C	C	C	C	C	C	C	T	C	C	C	C	C	C	C	C	C	C	C	C	C	C	C	C	C	C	C	C	C	C	C	C	C	C	C	C	C	C	C	C	C	C	C	C	C	C	C	C	C	C	C	C	C	C	C	C	C	T	C	C	T	T	T	T	C	C	C	C	C	C	C	C	C	C	C	C	C	C	C	C	C	C	C	C	C	C	C	C	C	C	C	C	C	C	C	Y	C	C	C	C	C	C	T	C	C	C	C	C	C	C	C	C	C	C	C	C	C	C	C	C	C	C	C	C	C	C	C	C	C	C	C	C	C	C	C	C	C	C	C	C	C	C	C	C	C	C	C	C	C	C	C	C	C	C	C	C	C	C	C	C	C	C	C	C	C	C	C	C	C	C	C	C	C	C	C	C	C	C	C	C	C	C	C	C	C	C	C	C	C	C	C	C	C	C	C	C	C	C	C	C	C	C	C	C	C	C	C	C	C	C	C	C	C	C	C	C	C	T	C	C	C	C	C	C	C	C	C	C	C	C	C	C	C	C	C	C	C	C	C	C	C	C	C	C	C	C	C	C	C	C	C	C	C	C	C	C	C	C	C	C	C	C	C	C	C	C	C	C	C	C	C	C	C	C	C	T	C	C	C	C	C	C	T	C	C	C	C	C	C	C	C	T	C	C	C	C	C	C	C	C	C	C	C	C	T	C	T	C	C	C	C	C	C	C	C	C	C	C	C	C	C	C	C	C	C	C	C	C	C	C	C	C	C	C	C	C	C	T	C	C	C	C	C	C	C	C	C	C	C	C	T	C	C	C	C	C	C	C	C	C	C	C	C	C	C	T	C	C	C	C	C	C	C	C	C	C	C	C	C	C	C	C	C	C	T	C	C	C	C	C	C	C	C	C	C	C	C	C	C	C	T	T
S5A_559959086	C/T	5A	559959086	+	NA	NA	NA	NA	NA	NA	C	C	C	C	C	C	C	C	C	T	C	C	T	C	C	C	C	C	C	C	C	C	C	C	C	C	T	C	C	C	C	T	C	C	C	T	C	C	C	C	C	C	C	T	C	C	C	T	C	C	C	C	C	C	C	C	C	C	C	C	C	C	C	C	C	C	T	C	T	C	C	C	C	T	C	C	C	C	C	C	C	C	C	T	C	C	C	C	C	C	T	C	C	C	C	C	C	C	C	C	C	C	T	C	C	C	T	C	C	C	C	C	T	C	C	T	T	C	C	C	C	T	C	C	C	T	C	C	C	C	C	C	C	C	C	C	C	C	C	T	C	C	C	C	C	T	C	T	C	C	C	C	C	C	C	C	C	C	C	C	T	C	C	C	C	C	C	C	T	Y	C	T	C	T	C	C	C	C	C	C	C	C	C	C	C	C	T	C	C	C	C	C	C	C	C	T	C	C	C	C	T	C	C	C	C	C	C	T	Y	C	C	C	C	C	C	C	C	C	C	C	C	C	C	C	T	C	C	C	C	C	C	C	C	C	C	C	C	C	C	C	C	C	C	C	C	C	C	C	C	C	C	C	C	C	C	C	C	C	C	C	C	C	C	C	C	C	C	C	C	C	C	C	C	C	T	C	C	T	T	T	T	C	C	C	C	C	C	C	C	C	C	C	C	C	C	C	C	C	C	C	C	C	C	C	C	C	C	C	C	C	C	C	C	C	C	C	C	C	C	T	C	C	C	C	C	C	C	C	C	C	C	C	C	C	C	C	C	C	C	C	C	C	C	C	C	C	C	C	C	C	C	C	C	C	C	C	C	C	C	C	C	C	C	C	C	C	C	C	C	C	C	C	C	C	C	C	C	C	C	C	C	C	C	C	C	C	C	C	C	C	C	C	C	C	C	C	C	C	C	C	C	C	C	C	C	C	C	C	C	C	C	C	C	C	C	C	C	C	C	C	C	C	C	C	C	C	C	C	C	C	C	C	C	C	T	C	C	C	C	C	C	C	C	C	C	C	C	C	C	C	C	C	C	C	C	C	C	C	C	C	C	C	C	C	C	C	C	C	C	C	C	C	C	C	C	C	C	C	C	C	C	C	C	C	C	C	C	C	C	C	C	C	T	C	C	C	C	C	C	T	C	C	C	C	C	C	C	C	T	C	C	C	C	C	C	C	C	C	C	C	C	T	C	T	C	C	C	C	C	C	C	C	C	C	C	C	C	C	C	C	C	C	C	C	C	C	C	C	C	C	C	C	C	C	T	C	C	C	C	C	C	C	C	C	C	C	C	T	C	C	C	C	C	C	C	C	C	C	C	C	C	C	T	C	C	C	C	C	C	C	C	C	C	C	C	C	C	C	C	C	C	T	C	C	C	C	C	C	C	C	C	C	C	C	C	C	C	T	T
S5A_560092312	A/T	5A	560092312	+	NA	NA	NA	NA	NA	NA	A	A	A	A	A	A	A	T	A	T	A	A	T	A	A	A	A	A	A	A	A	A	A	A	A	A	T	A	A	A	A	T	A	A	A	T	A	A	A	A	A	A	W	T	A	A	A	T	A	A	A	A	A	A	T	A	A	A	A	A	A	A	A	A	A	A	T	A	T	A	A	A	A	T	A	A	A	A	A	A	A	A	A	T	A	A	A	A	A	A	T	W	A	A	A	A	A	A	A	A	A	A	T	A	A	A	T	A	A	A	A	A	T	A	A	T	T	A	A	A	A	T	A	A	A	T	A	A	A	A	A	A	A	A	A	A	A	A	A	T	A	A	A	A	A	T	A	T	A	A	A	A	A	A	A	A	A	A	A	A	T	A	A	A	A	A	A	A	W	W	T	T	A	T	A	A	A	A	A	A	A	A	A	A	A	A	T	A	A	A	A	W	A	A	A	T	A	A	A	A	T	A	A	A	A	A	A	T	T	A	A	A	A	A	A	A	A	A	A	A	A	A	A	A	T	A	A	A	A	A	A	A	A	A	A	A	A	A	A	A	A	A	A	A	A	A	A	A	A	A	A	A	A	A	A	A	A	A	A	A	A	W	A	A	A	A	A	A	A	A	A	A	A	A	T	A	A	T	T	T	T	A	A	A	A	A	A	A	A	A	A	A	A	A	A	A	A	A	A	A	A	A	A	A	A	A	A	A	A	A	A	A	A	A	A	A	A	A	A	T	A	A	A	A	A	A	A	A	A	A	A	A	A	A	A	A	A	A	A	A	A	A	A	A	A	A	A	A	A	A	A	A	A	A	A	A	A	A	A	A	A	A	A	A	A	A	A	A	A	A	A	A	A	A	A	A	A	A	A	A	A	A	A	A	A	A	A	A	A	A	A	A	A	A	A	A	A	A	A	A	A	A	A	A	A	A	A	A	A	A	A	A	A	A	A	A	A	A	A	A	A	A	A	A	A	A	A	A	A	A	A	A	A	A	T	A	A	A	A	A	A	A	A	A	A	A	A	A	A	A	A	A	A	A	A	A	A	A	A	A	A	A	A	A	A	A	A	A	A	A	A	A	A	A	A	A	A	A	A	A	A	A	A	A	A	A	A	A	A	A	A	A	T	A	A	A	A	A	A	T	A	A	A	A	A	A	A	A	T	A	A	A	A	A	A	A	A	A	A	A	A	T	A	T	A	A	A	A	A	A	A	A	A	A	A	A	A	A	A	A	A	A	A	A	A	A	A	A	A	A	A	A	A	A	T	A	A	A	A	A	A	A	A	A	A	A	A	T	A	A	A	A	A	A	A	A	A	A	A	A	A	A	T	A	A	A	A	A	A	A	A	A	A	A	A	A	A	A	A	A	A	T	A	A	A	A	A	A	A	A	A	A	A	A	A	A	A	W	T
S5A_560350930	T/C	5A	560350930	+	NA	NA	NA	NA	NA	NA	T	T	T	T	T	T	T	C	T	C	T	T	C	T	T	T	T	T	T	T	T	T	T	T	T	T	C	T	T	T	T	C	T	T	T	C	T	T	T	T	T	T	T	C	T	T	T	C	T	T	T	T	T	T	Y	T	T	T	T	T	T	T	T	T	T	T	C	T	C	T	T	T	T	C	T	T	T	T	T	T	T	T	T	C	T	T	T	T	T	T	C	T	T	T	T	T	T	T	T	T	T	T	C	T	T	T	C	T	T	T	T	T	C	T	T	C	C	T	T	T	T	C	T	T	T	C	T	T	T	T	T	T	T	T	T	T	T	T	T	C	T	T	T	T	T	C	T	C	T	T	T	T	T	T	T	T	T	T	T	T	C	T	T	T	T	T	T	T	Y	T	C	C	T	C	T	T	T	T	T	T	T	T	T	T	T	T	C	T	Y	T	T	Y	T	T	T	C	T	T	T	T	C	T	T	T	T	T	T	C	Y	T	T	T	T	T	T	T	T	T	T	T	T	T	T	T	C	T	T	T	T	T	T	T	T	T	T	T	T	T	T	T	T	T	T	T	T	T	T	T	T	T	T	T	T	T	T	T	T	T	T	T	T	T	T	T	T	T	T	T	T	T	T	T	T	T	C	T	T	C	C	C	C	Y	T	T	T	T	T	T	T	T	T	T	T	T	T	T	T	T	T	T	T	T	T	T	T	T	T	T	T	T	T	T	T	T	T	T	T	T	T	C	T	T	T	T	T	T	T	T	T	T	T	T	T	T	T	T	T	T	T	T	T	T	T	T	T	T	T	T	T	T	T	T	T	T	T	T	T	T	T	T	T	T	T	T	T	T	T	T	T	T	T	T	T	T	T	T	T	T	T	T	T	T	T	T	T	T	T	T	T	T	T	T	T	T	T	T	T	T	T	T	T	T	T	T	T	T	T	T	T	T	T	T	T	T	T	T	T	T	T	T	T	T	T	T	T	T	T	T	T	T	T	T	T	T	C	T	T	T	T	T	T	T	T	T	T	T	T	T	T	T	T	T	T	T	T	T	T	T	T	T	T	T	T	T	T	T	T	T	T	T	T	T	T	T	T	T	T	T	T	T	T	T	T	T	T	T	T	T	T	T	T	T	C	T	T	T	T	T	T	C	T	T	T	T	T	T	T	T	C	T	T	T	T	T	T	T	T	T	T	T	T	C	T	C	T	T	T	T	T	T	T	T	T	T	T	T	T	T	T	T	T	T	T	T	T	T	T	T	T	T	T	T	T	T	C	T	T	T	T	T	T	T	T	T	T	Y	T	C	T	T	T	T	T	T	T	T	T	T	T	T	T	T	C	T	T	T	T	T	T	T	T	T	T	T	T	T	T	T	T	T	T	C	T	T	T	T	T	T	T	T	T	T	T	T	T	T	T	C	C
S5A_560871426	T/C	5A	560871426	+	NA	NA	NA	NA	NA	NA	Y	T	T	C	T	T	Y	T	Y	T	T	Y	T	T	C	T	T	T	T	T	Y	T	T	T	T	T	C	T	T	T	T	T	T	T	T	T	T	T	T	T	T	Y	T	T	T	T	T	T	T	T	T	T	T	T	Y	T	T	T	T	T	T	C	T	C	T	T	T	Y	T	T	C	T	C	T	T	T	T	C	T	T	T	T	C	C	T	T	T	Y	Y	Y	T	T	T	T	C	C	T	T	T	T	T	Y	T	C	T	T	T	T	Y	T	T	T	T	T	T	T	T	T	T	T	T	T	T	T	T	T	T	T	T	T	T	T	T	T	T	T	C	T	T	C	T	T	T	T	T	T	T	T	T	T	T	T	T	T	T	T	T	T	T	T	C	T	T	C	T	T	T	T	T	T	Y	T	T	T	T	T	T	T	T	T	T	T	T	Y	T	T	T	T	T	T	T	C	T	T	T	T	T	T	T	T	T	T	T	Y	T	T	T	T	T	T	T	T	T	T	T	T	T	T	T	Y	T	T	T	Y	T	T	T	T	T	T	T	T	T	T	T	T	T	T	T	C	T	T	T	T	T	T	T	T	T	T	T	C	T	T	T	T	C	T	T	T	T	C	T	T	T	T	T	T	T	T	T	T	T	T	C	T	T	C	T	T	T	T	T	T	T	T	T	T	T	Y	T	T	T	T	Y	T	T	C	T	T	T	T	Y	T	Y	T	T	T	T	C	T	T	T	T	T	T	T	T	T	T	T	T	T	T	T	T	T	T	T	T	T	T	T	T	T	T	T	T	T	T	T	T	T	T	T	T	T	T	T	T	T	T	T	T	C	T	T	T	T	T	Y	T	T	T	T	T	T	T	T	T	T	T	T	T	T	T	T	T	T	T	T	T	T	T	Y	T	T	T	T	T	T	T	T	T	T	T	T	Y	T	C	T	T	T	T	T	T	T	T	T	Y	T	T	T	T	T	C	T	Y	T	T	T	T	T	T	T	T	T	T	T	T	T	T	T	T	T	T	T	T	T	T	T	T	T	T	T	T	T	T	T	T	C	T	Y	T	T	T	T	T	T	T	T	T	T	T	T	T	T	T	T	T	T	T	C	T	T	T	T	Y	T	T	T	T	T	T	T	T	T	T	T	T	T	T	T	Y	T	T	T	T	T	T	Y	T	T	T	T	T	Y	T	T	C	T	T	T	T	T	T	T	T	T	T	T	T	Y	T	T	T	T	T	T	T	T	T	T	T	T	T	T	T	T	C	T	T	T	T	T	T	T	T	T	T	T	T	T	T	T	C	T	T	T	T	Y	T	C	T	T	T	T	T	C	T	T	T	T	T	T	T	T	C	T	T	T	T	T	T	T	T	T	T	T	T	T	T	T	T	T	T	T	T	Y	T	T	T	T	T	T	T	T	T	T	T	T	T	T	T	T	T	T	T	T
S5A_560875063	A/G	5A	560875063	+	NA	NA	NA	NA	NA	NA	A	A	A	A	A	A	A	A	A	A	A	A	A	A	A	A	A	A	A	A	R	A	A	A	A	A	A	A	A	A	A	A	A	A	A	G	A	A	A	A	A	A	A	G	A	A	A	A	A	A	R	G	A	A	A	A	A	A	A	A	A	A	A	A	A	A	G	A	G	G	G	A	G	A	A	A	A	A	R	A	A	A	A	A	A	A	A	A	A	R	A	A	A	A	A	A	R	A	A	A	A	A	A	G	A	A	R	R	A	A	A	A	G	G	A	A	R	A	A	A	G	A	A	A	A	A	A	A	A	A	A	A	A	A	A	A	A	A	A	A	A	A	A	R	A	A	A	A	A	A	A	A	A	R	A	G	A	A	A	A	A	A	A	A	A	A	A	A	A	G	A	A	A	A	A	A	A	A	A	G	A	A	A	A	A	A	A	A	A	A	A	A	G	A	A	A	A	A	A	A	A	A	A	G	A	A	A	R	A	G	A	A	R	A	A	A	A	A	A	R	A	A	A	A	A	A	A	A	A	A	A	A	A	A	A	A	A	A	A	A	A	R	A	A	A	A	A	A	A	A	A	A	A	A	A	A	G	A	A	A	A	G	A	A	A	A	R	A	A	A	G	A	A	G	A	G	A	A	G	G	A	A	R	A	A	R	A	A	A	A	R	G	A	A	G	A	A	A	A	A	A	A	A	A	A	A	A	A	A	A	A	A	A	A	G	A	A	A	A	A	A	A	A	A	A	A	A	A	R	A	A	A	A	A	A	A	A	A	A	A	A	A	A	R	A	A	A	G	A	A	A	A	A	A	A	G	A	A	A	A	A	A	A	A	A	A	A	A	A	A	G	A	R	G	A	A	A	A	A	A	A	A	A	A	A	A	A	A	A	A	A	A	A	A	A	A	A	A	A	A	A	A	A	G	A	R	A	A	A	A	A	R	A	A	A	A	A	A	A	A	A	A	A	R	A	A	A	R	A	A	A	A	A	A	A	A	A	A	A	A	A	A	A	A	A	A	A	A	A	A	R	A	A	A	A	A	A	A	A	A	A	A	A	A	A	A	R	A	A	A	R	A	A	A	A	A	A	A	A	A	A	A	A	A	R	A	R	A	A	A	A	A	A	A	A	A	A	A	A	A	G	A	A	A	A	A	A	A	A	A	A	G	A	A	R	A	A	A	A	A	G	A	A	G	A	A	A	A	A	A	A	A	A	A	A	A	A	G	A	A	A	R	A	A	A	G	A	A	A	A	A	A	A	G	A	A	A	A	A	A	A	A	A	G	A	A	A	A	A	A	A	A	A	A	A	A	G	A	A	A	A	A	G	A	A	A	A	A	A	A	A	A	A	A	A	A	A	G	A	R	R	A	A	A	A	A	A	A	A	A	A	A	A	A	A	A	A	A	A
S5A_562929106	T/G	5A	562929106	+	NA	NA	NA	NA	NA	NA	T	G	T	T	T	T	T	K	T	T	T	T	T	T	T	G	T	T	T	T	T	T	T	T	T	T	T	T	T	T	K	T	T	T	T	T	T	T	G	T	T	T	T	T	T	T	T	T	T	G	K	T	T	T	T	T	T	T	T	T	K	T	T	T	G	T	T	T	T	T	T	T	T	T	T	G	T	T	T	T	T	T	T	T	T	T	T	T	G	T	T	T	T	T	T	T	T	T	T	T	T	K	T	T	G	T	T	T	T	T	T	T	T	T	T	T	T	T	T	T	T	T	T	T	T	T	T	T	T	T	T	T	T	T	T	T	T	T	T	T	T	T	T	T	T	T	T	T	T	G	T	T	T	T	T	T	T	T	T	T	T	T	T	T	K	T	K	T	T	T	K	T	T	K	T	K	T	T	T	T	T	T	K	T	T	T	T	T	G	T	T	K	T	T	T	G	T	T	T	T	T	T	T	T	T	K	G	T	T	T	T	T	K	G	K	T	K	T	T	T	K	T	T	T	T	T	T	T	T	T	T	T	T	T	T	T	T	T	T	T	T	K	T	T	T	T	G	G	T	T	T	T	T	T	T	T	T	K	T	T	T	T	K	T	T	G	G	T	T	T	T	T	T	T	T	G	T	T	T	T	T	T	T	T	T	T	T	K	T	T	T	T	T	T	T	T	T	T	T	K	T	T	T	T	T	T	T	T	T	T	T	T	T	T	K	T	T	T	T	T	T	T	T	G	T	T	T	T	T	T	T	T	T	T	T	T	T	T	T	T	T	T	T	T	T	G	T	T	T	T	T	T	T	T	T	T	T	T	T	T	T	T	T	T	T	T	T	T	T	T	T	T	T	T	T	T	T	T	K	T	T	T	T	T	T	T	T	T	T	G	T	T	T	G	T	T	T	T	T	T	T	T	T	T	T	T	T	T	T	T	T	T	T	T	T	T	T	T	T	T	T	K	T	T	T	T	T	T	K	T	T	G	T	G	T	T	G	T	T	T	K	T	T	G	T	T	T	G	T	T	T	T	T	T	T	T	T	T	T	T	T	K	T	T	G	K	T	T	T	T	T	T	T	G	K	T	T	T	T	T	T	T	T	T	K	T	T	T	T	T	T	T	T	T	G	T	T	T	T	T	T	T	T	T	T	K	T	T	T	T	K	T	T	T	T	T	T	T	T	G	T	T	T	T	T	T	T	T	G	T	T	T	T	T	T	T	T	T	T	K	T	T	K	K	K	T	T	T	T	T	T	T	T	T	T	T	T	G	G	T	T	T	T	T	G	T	T	K	G	T	T	K	G	T	T	G	T	T	T	T	K	T	T	T	T	T	T	T	T	T	G	T	T	T	T	T	T	T	T	T	T	T	T	T	T	T	T	G	T	T	T	T	T	T	T	K	T	T	T
S5A_566545150	T/C	5A	566545150	+	NA	NA	NA	NA	NA	NA	T	C	T	T	C	T	C	Y	T	C	T	T	C	T	C	C	T	T	T	T	T	T	T	T	T	T	C	T	T	T	T	C	T	T	T	C	T	T	C	C	T	T	C	C	T	T	T	C	T	C	T	T	T	T	C	T	T	T	T	T	T	C	T	C	C	Y	C	T	C	T	T	T	T	C	T	C	T	T	T	T	T	C	C	C	T	T	C	C	C	T	C	Y	T	C	T	T	T	T	T	T	T	T	C	T	C	C	C	C	Y	C	C	C	C	T	T	C	C	T	T	C	T	T	C	T	T	C	T	T	T	C	T	C	T	T	T	T	T	T	T	C	T	T	T	C	T	T	T	C	C	C	C	T	C	T	T	T	T	T	T	T	C	T	T	C	T	T	T	T	T	Y	Y	C	T	C	T	T	T	T	T	T	T	T	T	T	C	C	C	T	T	C	C	Y	C	C	Y	C	T	T	Y	T	C	T	T	T	T	T	T	T	T	T	C	T	C	C	T	Y	C	T	C	T	T	T	T	T	C	C	C	C	Y	C	C	C	C	C	T	T	T	C	T	T	T	T	T	T	T	T	C	C	C	T	C	T	T	C	T	T	T	C	T	T	C	Y	C	Y	C	C	C	C	C	T	C	T	T	T	C	C	Y	C	C	C	C	T	T	T	T	Y	C	C	T	T	T	T	T	T	T	T	T	T	C	T	T	T	T	C	C	T	C	T	T	T	T	C	T	T	C	T	T	T	T	T	T	T	T	C	C	C	T	T	Y	T	C	C	T	T	T	C	T	C	T	T	T	T	T	T	C	T	C	T	C	T	C	T	C	C	T	C	T	T	C	T	C	C	C	C	T	T	C	C	T	C	T	T	C	T	T	C	T	T	C	C	T	C	T	T	Y	C	T	C	T	C	C	C	T	Y	T	T	T	T	T	T	T	T	C	T	T	T	T	C	C	T	T	T	T	T	T	T	T	T	T	T	T	C	Y	T	C	T	T	C	T	T	T	C	T	C	C	T	C	T	T	T	C	T	Y	T	C	C	T	T	T	C	C	T	T	T	C	T	C	T	C	T	T	T	C	T	T	T	T	T	T	T	T	C	T	T	T	T	T	T	T	T	T	T	T	C	T	T	Y	T	T	T	C	C	T	C	C	T	C	C	T	C	T	T	C	T	T	T	Y	T	T	T	T	T	Y	T	C	T	T	T	C	C	C	C	C	C	T	T	T	T	T	T	T	C	T	T	T	T	T	T	C	T	T	T	C	C	T	T	T	T	T	T	T	T	T	T	T	T	T	T	C	T	T	T	T	T	T	T	T	T	C	T	T	Y	C	T	T	C	C	T	T	T	T	T	C	T	T	T	T	T	T	T	C	T	T	T	T	T	T	T	T	T	T	C	T	T	C	T	T	C	T	T	T	T	T	T	T	T	T	C	C
S5A_566556333	A/G	5A	566556333	+	NA	NA	NA	NA	NA	NA	A	G	A	A	G	A	G	A	A	G	A	A	G	A	G	G	A	A	A	A	A	A	A	A	A	A	G	A	A	A	A	G	A	A	A	G	A	A	G	G	G	A	G	G	A	A	A	G	A	G	A	A	A	A	G	A	A	A	A	A	A	G	A	G	G	A	G	A	G	A	A	A	A	G	A	G	A	A	A	A	A	G	G	G	A	A	G	G	G	A	G	R	A	G	A	A	A	A	A	A	A	A	G	A	G	G	G	G	A	G	G	G	G	A	A	G	G	A	A	G	A	A	G	A	A	G	A	A	A	G	A	G	A	A	A	A	A	A	A	G	A	A	A	G	A	A	A	G	G	G	G	A	G	A	A	A	A	A	A	A	G	A	A	G	A	A	A	A	A	A	A	G	A	G	A	A	A	A	A	A	A	A	A	A	G	G	G	A	A	G	G	G	G	G	R	G	A	A	R	A	G	A	A	A	A	A	A	A	A	A	R	A	G	G	A	G	G	A	G	A	A	A	A	A	G	G	G	G	G	G	G	G	G	G	A	A	A	G	A	A	A	A	A	A	A	A	G	G	G	A	G	A	A	G	A	A	A	G	A	A	G	A	G	G	G	G	G	G	G	A	G	A	A	A	G	G	R	G	G	G	G	A	A	A	A	R	G	R	A	A	A	A	A	A	A	A	A	A	G	A	A	A	A	G	G	A	G	A	A	A	A	G	A	A	G	A	A	A	A	A	A	A	A	G	G	G	A	A	R	A	G	G	A	A	A	G	A	G	A	A	A	A	A	A	G	A	G	A	G	A	G	A	G	G	A	G	A	A	G	A	G	G	G	G	A	A	G	G	A	G	A	A	G	A	A	G	A	A	G	G	A	G	A	A	R	G	A	G	A	G	G	G	A	G	A	A	A	A	A	A	A	A	G	A	A	A	A	G	G	A	A	A	A	A	A	A	A	A	A	A	A	G	R	A	G	A	A	G	A	A	A	G	A	G	G	A	G	A	A	A	G	A	R	A	G	G	A	A	A	G	G	A	A	A	G	A	G	A	G	A	A	A	G	A	A	A	A	A	A	A	A	G	A	A	A	A	A	A	A	A	A	A	A	G	A	A	A	A	A	A	G	G	A	G	G	A	G	G	A	G	A	A	G	A	A	A	A	A	A	A	A	A	A	A	G	A	A	A	G	G	G	G	G	G	A	A	A	A	A	A	A	G	A	A	A	A	A	A	G	A	A	A	G	G	A	A	A	A	A	A	A	A	A	A	A	A	A	A	G	A	A	A	A	A	G	A	A	A	G	A	A	G	G	A	A	G	G	A	A	A	A	A	G	A	A	A	A	A	A	A	G	A	A	A	A	A	A	A	A	A	A	G	A	A	G	A	A	G	A	A	A	A	A	A	A	A	A	G	G
S5A_566556364	T/C	5A	566556364	+	NA	NA	NA	NA	NA	NA	T	C	T	T	C	T	C	T	T	C	T	T	C	T	C	C	T	T	T	T	T	T	T	T	T	T	C	T	T	T	T	C	T	T	T	C	T	T	C	C	C	T	C	C	T	T	T	C	T	C	T	T	T	T	C	T	T	T	T	T	T	C	T	C	C	T	C	T	C	T	T	T	T	C	T	C	T	T	T	T	T	C	C	C	T	T	C	C	C	T	C	Y	T	C	T	T	T	T	T	T	T	T	C	T	C	C	C	C	T	C	C	C	C	T	T	C	C	T	T	C	T	T	C	T	T	C	T	T	T	C	T	C	T	T	T	T	T	T	T	C	T	T	T	C	T	T	T	C	C	C	C	T	C	T	T	T	T	T	T	T	C	T	T	C	T	T	T	T	T	T	T	C	T	C	T	T	T	T	T	T	T	T	T	T	C	C	C	T	T	C	C	C	C	C	Y	C	T	T	Y	T	C	T	T	T	T	T	T	T	T	T	Y	T	C	C	T	C	C	T	C	T	T	T	T	T	C	C	C	C	C	C	C	C	C	C	T	T	T	C	T	T	T	T	T	T	T	T	C	C	C	T	C	T	T	C	T	T	T	C	T	T	C	T	C	C	C	C	C	C	C	T	C	T	T	T	C	C	Y	C	C	C	C	T	T	T	T	Y	C	Y	T	T	T	T	T	T	T	T	T	T	C	T	T	T	T	C	C	T	C	T	T	T	T	C	T	T	C	T	T	T	T	T	T	T	T	C	C	C	T	T	Y	T	C	C	T	T	T	C	T	C	T	T	T	T	T	T	C	T	C	T	C	T	C	T	C	C	T	C	T	T	C	T	C	C	C	C	T	T	C	C	T	C	T	T	C	T	T	C	T	T	C	C	T	C	T	T	Y	C	T	C	T	C	C	C	T	C	T	T	T	T	T	T	T	T	C	T	T	T	T	C	C	T	T	T	T	T	T	T	T	T	T	T	T	C	Y	T	C	T	T	C	T	T	T	C	T	C	C	T	C	T	T	T	C	T	Y	T	C	C	T	T	T	C	C	T	T	T	C	T	C	T	C	T	T	T	C	T	T	T	T	T	T	T	T	C	T	T	T	T	T	T	T	T	T	T	T	C	T	T	T	T	T	T	C	C	T	C	C	T	C	C	T	C	T	T	C	T	T	T	T	T	T	T	T	T	T	T	C	T	T	T	C	C	C	C	C	C	T	T	T	T	T	T	T	C	T	T	T	T	T	T	C	T	T	T	C	C	T	T	T	T	T	T	T	T	T	T	T	T	T	T	C	T	T	T	T	T	C	T	T	T	C	T	T	C	C	T	T	C	C	T	T	T	T	T	C	T	T	T	T	T	T	T	C	T	T	T	T	T	T	T	T	T	T	C	T	T	C	T	T	C	T	T	T	T	T	T	T	T	T	C	C
S5A_566627591	A/C	5A	566627591	+	NA	NA	NA	NA	NA	NA	A	A	C	A	A	C	A	M	A	A	A	C	A	C	A	A	C	A	M	C	C	C	C	C	C	M	A	A	A	A	C	A	C	C	C	A	C	A	A	A	A	C	A	A	C	C	A	A	A	C	A	A	C	A	A	A	A	A	C	C	A	A	A	A	C	A	A	A	A	C	C	A	C	A	C	A	A	A	A	C	A	A	A	A	C	C	A	A	C	A	A	A	A	A	A	A	C	A	A	A	A	A	A	A	C	A	A	A	A	A	A	A	A	A	A	A	A	A	C	A	A	C	A	C	A	A	C	A	C	A	C	A	A	A	A	A	C	A	A	A	A	A	A	A	A	C	A	A	A	C	A	A	A	C	A	A	A	A	A	A	A	C	A	A	C	A	A	C	C	A	A	A	A	A	A	C	C	C	A	C	C	A	A	C	A	A	A	A	M	A	A	A	A	A	A	A	A	C	A	A	A	C	C	C	A	A	A	A	A	A	M	A	A	A	A	A	A	A	A	M	A	A	A	A	A	A	A	A	A	A	A	A	A	A	A	C	C	A	A	C	A	A	A	A	A	C	C	C	A	C	A	C	C	A	A	A	C	A	C	C	A	C	A	A	A	C	C	A	A	C	M	A	A	A	A	A	A	A	A	A	A	C	C	C	C	A	A	A	A	A	A	C	A	A	A	C	A	C	A	A	C	A	A	A	A	A	A	A	A	A	C	A	C	A	C	A	C	A	A	A	A	A	A	A	A	A	A	C	A	A	A	A	C	A	C	A	C	A	A	C	A	A	A	A	A	C	A	C	A	C	A	C	A	A	A	A	A	A	A	A	A	A	A	A	A	A	A	A	A	A	A	A	A	A	C	C	C	A	A	A	A	A	A	C	A	A	C	A	C	A	A	A	C	A	A	A	A	A	A	A	C	A	A	C	A	A	A	A	A	A	C	A	A	A	A	C	A	A	A	A	C	A	M	C	A	C	A	A	A	A	A	C	C	A	A	A	A	A	C	A	A	A	M	C	A	A	A	C	C	A	A	A	A	A	A	A	A	A	A	A	A	A	A	A	C	C	A	C	A	A	A	A	C	C	A	C	A	A	A	A	A	A	A	A	M	A	C	A	A	A	A	A	A	A	C	A	A	A	A	A	A	A	A	A	A	C	A	A	A	A	A	A	A	A	A	C	C	A	A	A	A	A	A	A	A	A	A	A	A	A	C	A	C	A	A	C	C	A	A	A	A	A	A	A	A	C	C	A	A	A	A	C	A	A	A	A	A	A	A	A	A	A	A	A	C	M	A	A	A	C	A	A	A	A	C	A	A	A	A	A	A	A	A	A	A	A	A	A	A	C	A	A	A	C	A	A	A	C	C	A	A	A	A	C	A	A	A	C	A	A	C	C	A	A	A	A	A	A	A
S5A_566639214	A/G	5A	566639214	+	NA	NA	NA	NA	NA	NA	A	G	A	A	G	A	G	A	A	A	A	A	A	A	G	G	R	G	A	A	A	A	A	A	A	A	G	A	A	G	A	A	A	A	A	A	A	A	G	G	G	R	G	G	A	A	A	A	R	G	A	A	R	A	R	G	A	A	A	A	A	G	R	G	G	A	G	A	G	A	G	G	R	A	R	G	A	A	A	R	A	G	G	G	G	G	G	G	G	G	A	R	A	G	A	A	A	A	A	A	A	A	G	A	G	G	R	G	R	G	G	G	G	A	R	A	G	A	A	A	R	G	G	A	A	G	R	R	A	A	A	R	A	A	G	G	G	G	R	G	A	A	A	G	A	A	G	A	G	G	G	A	G	A	A	A	A	G	A	A	A	G	A	G	G	A	R	G	A	A	R	G	G	R	G	A	G	G	A	G	R	A	A	A	G	R	R	G	A	G	G	A	G	G	R	G	G	A	R	R	A	A	A	G	A	A	A	A	A	A	G	A	G	G	A	G	G	G	G	A	A	G	G	R	G	G	G	G	G	G	G	G	G	G	G	R	A	G	A	G	A	A	R	A	G	G	G	G	G	A	G	R	A	G	A	G	G	G	A	A	G	G	G	G	G	G	G	G	G	G	G	A	R	A	G	G	R	G	G	A	R	A	A	A	A	G	G	R	A	G	A	A	A	A	R	A	A	A	G	A	R	A	R	G	G	A	A	G	A	A	A	G	A	A	G	A	A	A	A	A	A	A	A	G	G	G	G	G	G	A	G	G	A	R	A	G	A	G	A	A	A	A	A	A	G	G	G	G	G	A	G	G	G	G	G	G	A	A	G	A	G	G	G	G	A	A	G	G	R	G	R	R	G	A	A	G	A	A	G	G	A	G	A	A	R	G	A	G	A	G	G	G	A	G	A	A	A	A	A	A	A	A	G	A	A	A	A	G	G	A	A	A	A	A	A	A	A	R	A	A	A	G	G	A	G	A	A	G	A	A	A	G	A	A	G	A	G	A	A	A	G	R	G	G	G	G	A	G	G	G	G	A	A	A	G	A	A	G	G	A	A	A	G	A	G	A	A	A	G	A	A	G	A	G	A	A	A	A	R	A	A	A	A	R	R	A	A	A	A	G	G	G	A	G	G	A	R	G	A	G	A	A	G	A	A	A	A	G	G	R	A	G	A	R	G	A	A	A	G	G	G	A	G	G	A	G	A	A	A	A	A	G	A	A	A	A	A	A	G	A	A	A	A	G	A	G	A	A	A	A	A	A	A	R	A	A	A	A	A	A	R	A	A	A	G	A	A	A	G	A	A	G	G	A	A	G	G	A	A	A	A	A	G	A	A	A	A	A	A	A	G	A	A	A	G	A	A	A	A	A	A	G	A	A	A	A	A	G	A	A	R	A	G	R	A	A	A	A	R
S5A_566639215	G/A	5A	566639215	+	NA	NA	NA	NA	NA	NA	G	A	G	G	A	G	A	G	G	G	G	G	G	G	A	A	R	A	G	G	G	G	G	G	G	G	A	G	G	A	G	G	G	G	G	G	G	G	A	A	A	R	A	A	G	G	G	G	G	A	G	G	R	G	R	A	G	G	G	G	G	A	R	A	A	G	A	G	R	G	A	A	R	G	R	A	G	G	G	R	G	A	A	A	A	A	A	A	A	A	G	R	G	A	G	G	G	G	G	G	G	G	A	G	A	A	R	G	R	A	A	A	A	G	R	G	A	G	G	G	R	A	A	G	G	A	R	R	G	G	G	R	G	G	A	A	A	A	R	A	G	G	G	A	G	G	A	G	A	A	A	G	A	G	G	G	G	A	G	G	G	A	G	A	A	G	R	A	G	G	R	A	A	R	A	G	A	A	G	A	R	G	G	G	A	R	R	A	G	A	A	G	A	A	R	A	A	G	R	R	G	G	G	A	G	G	G	G	G	G	A	G	A	A	G	A	A	A	A	G	G	A	A	R	A	A	A	A	A	A	A	A	A	A	A	R	G	A	G	A	G	G	R	G	A	A	A	A	A	G	A	R	G	A	G	A	A	A	G	G	A	A	A	A	A	A	A	A	A	A	A	G	R	G	R	A	R	A	A	G	R	G	G	G	G	A	A	R	G	A	G	G	G	G	R	G	G	G	A	G	R	G	R	A	A	G	G	A	G	G	G	A	G	G	A	G	G	G	G	G	G	G	G	R	A	A	A	A	A	G	A	A	G	R	G	A	G	A	G	G	G	G	G	G	A	A	A	G	A	G	A	A	A	A	A	A	G	G	A	G	A	A	A	A	G	G	A	A	R	A	R	R	A	G	G	A	G	G	A	A	G	A	G	G	R	A	G	A	G	G	A	A	G	A	G	G	G	G	G	G	G	G	A	G	G	G	G	A	A	G	G	G	G	G	G	G	G	R	G	G	G	A	A	G	A	G	G	A	G	G	G	A	G	G	A	G	A	G	G	G	A	R	A	A	A	A	G	A	A	A	A	G	G	G	A	G	G	A	A	G	G	G	A	G	A	G	G	G	A	G	G	A	G	A	G	G	G	G	R	G	G	G	G	R	R	G	G	G	G	A	A	A	G	A	A	G	R	A	G	A	G	G	A	G	G	G	G	A	G	R	G	A	G	R	A	G	G	G	A	A	A	G	A	A	G	G	G	G	G	G	G	A	G	G	G	G	G	G	A	G	G	G	G	A	G	G	G	G	G	G	G	G	G	R	G	G	G	G	G	G	R	G	G	G	A	G	G	G	A	G	G	A	A	G	G	A	A	G	G	G	G	G	A	G	G	G	G	G	G	G	A	G	G	G	A	G	G	G	G	G	G	A	G	G	G	G	G	A	G	G	R	G	A	R	G	G	G	G	R
S5A_566657967	C/T	5A	566657967	+	NA	NA	NA	NA	NA	NA	C	T	C	C	C	C	C	C	C	C	C	C	C	C	T	C	Y	C	C	C	C	C	C	C	C	C	C	C	C	C	C	C	C	C	C	C	C	C	C	C	C	C	C	T	T	C	C	C	C	Y	C	C	Y	C	C	C	C	C	C	C	C	C	C	C	C	C	T	C	Y	C	C	C	C	C	Y	C	C	C	C	Y	C	C	C	C	T	C	T	C	C	C	C	C	C	T	C	C	C	C	C	C	C	C	C	T	Y	C	C	C	C	C	C	C	Y	C	C	C	C	C	C	C	C	C	C	C	C	C	Y	C	C	C	C	C	C	C	C	C	C	C	C	C	C	C	C	C	C	C	C	C	C	C	Y	C	C	C	C	C	C	C	C	T	C	T	C	C	C	C	C	T	C	C	C	C	C	C	C	C	T	T	C	C	Y	C	C	C	C	C	C	C	C	Y	C	C	C	C	Y	C	C	C	T	C	C	C	C	C	C	C	C	C	Y	C	T	C	T	C	C	Y	C	C	C	C	C	C	C	C	Y	C	C	C	C	C	C	C	Y	C	C	C	C	C	C	C	C	C	C	C	C	Y	C	C	Y	C	C	C	C	C	C	C	C	C	C	C	C	Y	C	C	C	C	C	T	C	T	T	C	C	C	C	T	C	C	C	C	C	C	C	C	C	C	C	C	C	C	Y	C	C	C	C	C	C	C	C	C	C	C	C	T	C	C	C	C	C	C	C	C	C	C	C	C	C	C	C	C	C	C	C	C	C	C	C	C	C	C	C	C	C	C	C	C	C	T	C	C	C	C	C	C	C	C	C	C	C	C	C	T	C	C	C	C	C	C	Y	C	Y	C	C	C	C	C	C	T	C	T	C	C	C	C	C	C	C	C	C	T	T	Y	C	C	C	Y	C	C	C	C	C	C	C	C	C	C	C	C	C	C	C	C	T	C	C	C	C	T	T	C	C	C	C	C	C	C	C	C	C	C	C	T	T	C	C	C	C	C	C	C	C	Y	C	C	C	C	C	C	C	C	C	C	Y	C	C	Y	C	C	T	Y	Y	C	C	C	C	C	C	C	C	C	C	C	C	C	C	C	C	C	C	Y	C	T	C	C	C	C	C	C	C	C	C	C	C	C	C	C	C	C	C	C	C	C	C	C	C	C	C	C	C	T	C	C	C	C	C	C	C	C	C	C	C	C	C	C	T	C	C	C	Y	C	C	C	Y	C	C	C	C	C	C	C	C	C	C	C	C	C	C	C	C	C	C	C	C	C	C	C	C	C	C	C	C	C	C	C	C	C	C	C	C	C	C	C	C	C	T	C	C	C	C	C	C	C	C	C	C	C	C	C	C	C	Y	C	C	C	C	C	C	C	C	C	C	C	C	C	C	C	C	C	C	C	C	T	C	C	C	C	C	C	C	C	Y	C	C	C	C	C	C	C	C
S5A_566657971	C/T	5A	566657971	+	NA	NA	NA	NA	NA	NA	C	T	C	C	C	C	C	C	C	T	C	C	T	C	T	C	Y	C	C	C	C	C	C	C	C	C	C	C	C	T	C	T	C	C	C	T	C	C	C	C	C	C	C	T	T	C	C	C	C	Y	C	C	Y	C	C	Y	C	C	C	C	C	C	Y	C	C	C	T	C	Y	C	C	C	C	Y	Y	C	C	C	C	Y	C	C	C	C	T	C	T	C	C	C	T	C	C	T	C	C	C	C	C	C	C	C	T	T	Y	C	C	C	C	C	C	C	Y	C	C	C	C	C	Y	C	C	C	C	C	C	C	Y	C	C	C	C	C	C	C	T	T	C	T	C	T	C	C	C	C	C	T	C	C	C	C	Y	C	C	C	C	C	C	C	Y	T	T	T	C	C	C	C	C	T	C	C	C	C	T	T	C	C	T	T	C	C	Y	C	C	T	C	C	C	C	C	Y	C	C	C	C	Y	T	T	C	T	C	T	C	C	C	C	C	C	C	Y	C	T	T	T	C	C	Y	C	C	C	C	C	T	C	Y	T	C	C	C	C	C	C	Y	Y	C	T	C	C	C	C	C	C	C	C	C	C	Y	C	C	Y	C	C	C	T	C	C	C	C	C	C	C	C	Y	C	C	C	C	C	T	C	T	T	C	Y	C	C	T	T	C	C	T	Y	Y	C	C	C	C	C	Y	C	C	Y	C	C	C	C	C	C	C	C	C	C	C	C	T	C	C	C	C	C	Y	C	C	C	C	C	C	C	C	C	C	C	C	C	C	C	C	Y	C	C	C	C	C	C	C	C	C	C	T	C	C	Y	C	C	C	C	C	C	C	C	C	C	T	C	C	C	C	C	C	Y	C	Y	C	C	C	C	C	C	T	C	T	C	C	C	C	C	C	C	C	C	T	T	T	C	C	C	Y	C	C	C	C	C	C	C	Y	C	C	C	C	C	C	C	C	T	C	C	C	C	T	T	C	C	C	C	C	C	C	C	C	C	C	C	T	T	C	C	C	C	Y	C	C	C	Y	C	C	C	C	C	C	C	C	C	C	Y	C	C	Y	C	C	T	T	Y	C	C	C	C	C	Y	C	C	C	C	C	C	C	C	C	C	C	T	Y	C	T	C	C	C	C	C	C	Y	C	C	C	C	T	C	C	C	C	C	C	C	C	C	C	C	C	C	C	C	T	C	C	C	C	C	C	C	Y	C	C	C	C	C	C	T	C	C	C	Y	Y	C	C	Y	C	C	C	C	C	C	C	C	C	C	C	C	C	C	C	C	C	C	C	C	C	C	C	T	C	C	C	C	C	T	C	C	C	C	C	C	C	C	C	C	C	T	T	C	C	C	Y	C	Y	T	C	T	Y	C	C	C	C	Y	C	T	C	C	C	C	C	C	C	C	C	C	C	C	C	C	C	C	C	C	T	C	C	C	C	C	C	C	C	Y	C	T	C	C	C	C	C	C
S5A_566657981	G/A	5A	566657981	+	NA	NA	NA	NA	NA	NA	G	G	G	G	G	G	G	G	G	A	G	G	A	G	G	G	G	G	G	G	G	G	G	G	G	G	G	G	G	A	G	A	G	G	G	A	G	G	G	G	G	G	G	G	G	G	G	G	G	G	G	G	G	G	G	R	G	G	G	G	G	G	R	G	G	G	G	G	G	G	G	G	G	G	G	G	G	G	G	G	G	G	G	G	G	G	G	G	G	G	A	G	G	G	G	G	G	G	G	G	G	G	G	G	G	G	G	G	G	G	G	G	G	G	G	G	G	G	R	G	G	G	G	G	G	G	G	G	G	G	G	G	G	G	A	A	G	A	G	G	G	G	G	G	G	A	G	G	G	G	G	G	G	G	G	G	G	G	R	G	A	G	G	G	G	G	G	G	G	G	G	G	A	G	G	G	G	G	G	G	G	G	G	A	G	G	G	G	G	G	G	G	G	G	G	G	A	G	G	G	G	G	G	G	G	G	G	G	G	G	G	A	G	G	G	G	G	G	G	G	G	A	G	R	G	G	G	G	G	G	G	G	G	G	A	G	G	G	G	G	G	G	G	G	G	G	G	G	G	G	G	G	A	G	G	G	G	G	G	G	G	G	G	G	G	G	G	G	G	G	G	G	R	G	G	G	A	G	G	A	G	G	G	G	G	G	G	G	G	G	G	G	G	G	G	G	G	G	G	G	G	G	G	G	G	G	G	G	G	R	G	G	G	G	G	G	G	G	G	G	G	G	G	G	G	G	R	G	G	G	G	G	G	G	G	G	G	G	G	G	R	G	G	G	G	G	G	G	G	G	G	G	G	G	G	G	G	G	G	G	G	G	G	G	G	G	G	G	G	G	G	G	G	G	G	G	G	G	G	G	G	G	G	G	G	G	G	G	G	G	G	G	G	R	G	G	G	G	G	G	G	G	G	G	G	G	G	G	G	G	G	G	G	G	G	G	G	G	G	G	G	G	G	G	G	G	G	G	G	G	G	G	G	G	G	G	G	G	G	G	G	G	G	G	G	G	G	G	G	G	G	G	G	G	G	G	R	G	G	G	G	G	G	G	G	G	G	G	A	G	G	G	G	G	G	G	G	G	R	G	G	G	G	A	G	G	G	G	G	G	G	G	G	G	G	G	G	G	G	G	G	G	G	G	G	G	G	R	G	G	G	G	G	G	G	G	G	G	G	R	G	G	G	G	G	G	G	G	G	G	G	G	G	G	G	G	G	G	G	G	G	G	G	G	G	G	A	G	G	G	G	G	A	G	G	G	G	G	G	G	G	G	G	G	G	A	G	G	G	R	G	R	A	G	A	R	G	G	G	G	G	G	G	G	G	G	G	G	G	G	G	G	G	G	G	G	G	G	G	G	G	G	G	G	G	G	G	G	G	G	G	G	A	G	G	G	G	G	G
S5A_566690583	G/A	5A	566690583	+	NA	NA	NA	NA	NA	NA	G	G	G	A	G	G	G	G	A	G	A	G	G	G	G	G	G	A	R	G	G	G	G	G	G	G	R	G	G	G	G	G	G	G	G	G	G	A	G	G	G	A	G	G	G	G	A	G	A	G	A	A	G	G	G	G	A	A	G	G	G	G	G	G	G	A	G	G	G	G	G	G	G	G	G	G	G	A	A	G	A	G	G	G	G	G	G	G	G	A	G	R	A	G	A	G	G	G	A	A	G	G	G	A	G	G	G	G	G	G	G	G	G	A	A	G	G	A	G	G	A	G	G	G	A	G	G	A	G	G	G	G	G	G	G	G	G	G	A	G	G	G	A	G	G	G	G	G	G	G	G	A	G	G	A	G	G	G	A	G	G	G	A	G	G	A	G	G	G	G	R	G	G	G	A	G	G	G	G	G	G	A	G	G	G	G	G	A	G	G	G	G	G	G	G	G	G	G	G	G	G	G	G	G	A	A	A	R	R	A	G	A	R	G	A	G	G	G	G	R	A	G	A	G	G	G	G	G	G	G	G	G	G	G	G	G	G	G	A	G	G	A	G	A	A	G	G	G	G	G	G	G	G	G	G	G	G	G	G	G	G	G	G	G	G	G	G	G	G	G	G	G	G	G	G	G	G	G	G	G	G	G	G	G	G	G	G	G	A	A	G	G	A	G	A	G	A	G	G	A	G	A	A	G	G	A	G	G	G	A	G	G	G	G	G	A	R	A	A	A	G	G	A	G	G	G	A	G	G	G	G	G	G	G	G	G	G	G	A	G	A	A	A	G	G	G	G	G	G	G	G	G	G	G	A	G	R	G	G	A	G	G	G	G	A	A	G	G	A	G	A	A	G	G	G	G	G	A	G	G	A	G	A	G	G	G	G	G	G	G	G	G	G	G	A	A	A	A	G	A	G	A	G	G	A	G	A	G	G	A	G	G	A	A	G	G	A	A	A	G	G	G	G	G	G	G	A	G	A	G	R	G	G	G	G	A	G	A	G	A	G	G	G	G	G	G	G	G	G	G	G	A	G	A	G	A	G	A	G	G	A	A	G	A	G	G	G	G	G	R	A	G	G	G	A	G	A	A	G	A	A	G	A	G	G	A	G	A	A	G	G	G	A	G	G	A	G	G	A	G	A	A	G	A	G	G	A	G	A	A	G	G	A	A	G	G	G	G	G	G	G	G	G	G	G	G	A	A	A	A	G	G	G	A	A	G	G	A	G	A	A	A	G	G	A	G	G	A	A	A	A	G	A	A	A	A	A	G	G	A	G	A	G	A	G	R	G	A	G	R	A	G	G	A	G	G	G	A	A	A	A	A	G	A	A	A	A	A	A	G	G	G	G	G	G	A	G	G	G	A	A	G	A	G	G	A	A	G	A	A	G	G	G	A	A	A	A	G	G
S5A_566690608	A/G	5A	566690608	+	NA	NA	NA	NA	NA	NA	A	G	G	A	A	G	A	R	A	A	A	G	A	G	A	A	G	A	R	G	G	G	G	G	G	A	A	A	A	A	G	A	G	G	G	A	G	A	A	A	A	G	A	A	G	G	A	A	A	R	A	A	G	A	A	A	A	A	G	G	A	A	A	A	A	A	A	A	A	G	G	A	R	A	G	A	A	A	A	G	A	A	A	A	G	G	A	A	A	A	A	A	A	A	A	A	G	A	A	A	A	A	A	A	A	A	A	A	A	A	A	A	A	A	A	A	A	A	G	A	A	G	A	G	A	A	G	A	G	A	G	A	A	A	A	A	G	A	A	A	A	A	A	A	A	G	A	A	A	A	A	A	A	G	A	A	A	A	A	A	A	G	A	A	G	A	A	G	G	A	R	A	A	A	A	G	G	G	A	G	G	A	A	G	A	A	A	A	R	A	A	A	A	A	A	A	A	G	A	A	A	G	G	G	A	A	A	A	R	A	G	A	G	G	A	G	A	A	A	G	A	A	A	A	A	A	A	A	A	A	A	A	A	A	A	G	G	A	A	G	A	A	A	A	A	G	A	A	A	G	A	G	G	A	A	A	G	A	G	G	A	G	A	A	A	A	A	A	A	G	G	A	A	A	A	G	A	A	A	A	A	R	G	G	G	A	A	R	A	A	A	G	A	A	A	G	A	G	A	A	G	A	A	A	A	A	A	A	A	A	G	A	G	A	A	A	R	A	A	A	A	A	A	A	A	A	A	G	A	A	A	A	G	A	G	A	G	A	A	G	A	A	A	A	A	A	A	G	A	G	A	G	A	A	A	A	A	A	A	A	A	A	A	A	A	A	A	A	A	A	A	A	A	A	G	A	G	A	A	A	A	A	A	G	R	A	G	A	G	A	A	A	G	G	A	A	A	A	A	A	G	A	A	G	A	A	A	A	A	A	G	A	A	A	A	G	A	A	A	A	G	A	R	G	A	G	A	A	A	A	G	A	G	G	A	A	A	A	G	A	A	A	G	A	A	A	A	A	G	A	A	A	A	A	A	A	A	A	A	A	A	A	A	A	A	R	A	G	A	R	A	A	G	A	A	G	A	A	A	A	A	A	A	A	A	A	R	A	A	A	A	A	A	A	A	A	A	A	A	A	A	A	A	A	A	G	A	A	A	A	A	A	A	A	A	G	G	A	A	G	A	A	R	A	A	A	A	A	A	A	G	A	G	A	A	G	G	A	A	A	A	A	A	A	R	G	G	A	A	A	A	G	A	A	A	A	A	A	G	A	A	A	A	A	A	R	A	A	A	A	A	A	G	A	A	A	A	A	A	A	A	A	A	A	A	A	A	A	A	G	A	A	R	G	A	A	A	G	G	A	A	A	A	G	A	A	A	A	A	A	G	G	A	A	A	A	A	A	A
S5A_567380032	T/C	5A	567380032	+	NA	NA	NA	NA	NA	NA	T	C	C	T	T	C	T	Y	T	T	T	C	T	C	T	T	C	T	Y	C	C	C	C	C	C	Y	T	T	T	T	C	T	C	C	C	Y	C	T	T	T	T	C	T	T	C	C	T	T	T	Y	T	T	C	T	T	T	T	T	C	C	T	T	T	T	C	T	T	T	T	C	C	T	C	T	C	T	T	T	T	C	T	T	T	T	C	C	T	T	C	T	T	T	T	T	T	T	C	T	T	T	T	T	T	T	C	T	T	T	T	T	T	T	T	T	T	T	T	T	T	T	T	C	T	T	T	T	C	T	C	T	C	T	T	T	T	T	C	T	T	T	T	T	T	T	T	C	T	T	T	C	T	T	T	C	T	T	T	T	T	T	T	C	T	T	C	T	T	C	C	T	Y	T	T	T	T	C	C	C	T	Y	C	T	T	C	T	T	T	T	T	T	T	T	T	T	T	T	T	C	T	T	T	C	C	C	T	T	T	Y	Y	T	C	T	C	C	T	C	T	T	T	C	T	T	T	T	T	T	T	T	Y	T	T	T	Y	T	T	C	C	T	T	C	T	T	T	T	T	C	C	C	T	C	T	C	C	T	T	T	C	T	C	C	T	Y	T	T	T	C	C	T	T	C	T	T	T	T	T	C	T	T	T	T	T	C	C	C	C	T	T	Y	T	T	T	C	T	T	T	C	T	C	T	T	C	T	T	T	T	T	T	T	T	T	C	T	Y	T	Y	T	Y	T	T	T	T	T	T	T	T	T	T	C	T	T	T	T	C	T	C	T	C	T	T	C	T	T	T	T	T	C	T	C	T	C	T	C	T	T	T	T	T	T	T	T	T	T	T	T	T	T	T	T	T	C	T	T	T	T	Y	T	C	T	T	T	T	T	T	C	C	T	C	T	C	T	T	T	C	C	T	T	T	T	T	T	C	T	T	C	T	T	T	T	T	T	C	T	T	T	T	C	T	T	T	T	C	T	Y	C	T	C	T	T	T	T	C	C	C	C	T	T	T	T	C	T	T	T	Y	C	T	T	T	C	C	T	T	T	T	T	T	T	T	T	T	T	T	T	T	T	C	Y	T	C	T	Y	T	T	C	C	T	C	T	T	T	T	T	T	T	T	Y	T	Y	T	T	T	T	T	T	T	C	T	T	T	T	T	T	T	T	T	T	T	T	T	T	T	T	T	T	T	T	C	C	T	T	C	T	T	T	T	T	T	T	T	T	T	C	T	C	T	T	C	C	T	T	T	T	T	T	T	Y	C	T	T	T	T	T	C	T	T	T	T	T	T	C	T	T	T	T	T	C	C	T	T	T	Y	T	T	C	T	C	T	T	T	T	T	T	T	T	T	T	T	T	T	T	C	T	T	T	C	T	T	T	C	C	T	T	T	T	C	T	T	T	C	T	T	C	C	T	T	T	T	T	T	T
S5A_568724273	G/A	5A	568724273	+	NA	NA	NA	NA	NA	NA	G	A	A	G	G	A	G	G	G	G	G	A	G	A	G	G	G	G	R	A	A	A	A	A	A	G	G	G	G	G	A	G	A	A	A	G	A	G	G	G	G	A	G	G	A	A	G	G	G	G	G	G	A	G	G	G	G	G	A	A	G	G	G	G	G	G	G	G	G	A	A	G	A	G	A	G	G	G	G	A	G	G	G	G	A	A	G	G	G	G	G	G	G	G	G	G	A	G	G	G	G	G	G	G	G	G	G	G	G	G	G	G	G	G	G	G	G	G	G	G	G	G	G	G	G	G	G	G	A	G	A	G	G	G	G	G	G	G	G	G	G	G	G	G	G	R	G	G	G	G	G	G	G	A	G	G	G	G	G	G	G	A	G	G	A	G	G	A	A	G	G	G	G	G	G	A	A	A	G	R	A	G	G	A	G	G	G	G	G	G	G	G	G	G	G	G	G	A	G	G	G	A	A	A	G	G	G	R	R	G	A	G	A	A	G	R	G	G	G	G	G	G	G	G	G	G	G	G	G	G	G	G	G	G	G	A	A	G	G	A	G	G	G	G	G	A	G	G	G	A	G	A	A	G	G	G	A	G	A	A	G	R	G	G	G	G	G	G	G	A	G	G	G	G	G	A	G	G	G	G	G	R	A	A	A	R	G	G	G	G	G	A	G	G	G	A	G	A	G	G	A	G	G	G	G	G	G	G	G	G	A	G	R	G	G	G	G	G	G	G	G	G	G	G	G	G	G	A	G	G	G	G	A	G	A	G	A	G	G	A	G	G	G	G	G	G	G	A	G	A	G	A	G	G	G	G	G	G	G	G	G	G	G	G	G	G	G	G	G	G	G	G	G	G	R	G	A	G	G	G	G	G	G	A	G	G	A	G	A	G	G	G	A	G	G	G	G	G	G	G	A	G	G	A	G	G	G	G	G	G	A	G	G	G	G	A	G	G	G	G	A	G	G	G	G	A	G	G	G	G	R	G	A	A	G	G	G	G	A	G	G	G	R	G	G	G	G	G	A	G	G	G	G	G	G	G	G	G	G	G	G	G	G	G	G	A	G	A	G	R	G	G	A	G	G	A	G	G	G	G	G	G	G	G	G	G	G	G	G	G	G	G	G	G	G	G	G	G	G	G	G	G	G	G	G	A	G	G	G	G	G	G	G	G	G	A	A	G	G	R	G	G	G	G	G	G	G	G	G	G	A	G	A	G	G	A	A	G	G	G	G	G	A	G	G	A	G	G	G	G	G	A	G	G	G	G	G	G	G	G	G	G	G	G	G	G	G	G	G	G	G	G	G	G	G	G	G	G	G	G	G	G	G	G	G	G	G	G	G	A	G	G	G	A	G	G	G	A	A	G	G	G	G	A	G	G	G	G	G	G	A	A	G	G	G	G	G	G	G
S5A_568787924	G/A	5A	568787924	+	NA	NA	NA	NA	NA	NA	G	G	G	G	A	G	A	G	G	A	G	G	A	G	A	A	A	G	G	G	G	G	G	G	G	A	A	G	A	A	G	A	G	G	G	A	G	G	A	A	G	G	A	A	G	G	G	A	G	G	G	G	G	A	A	A	G	G	G	G	A	A	A	A	A	G	A	G	A	G	G	A	G	A	G	A	G	G	G	G	G	A	A	A	G	G	A	A	A	G	A	A	G	G	G	G	G	A	G	G	A	A	A	G	A	A	A	A	R	A	A	A	A	G	G	A	A	G	G	G	G	A	A	A	G	A	G	G	G	G	G	G	A	A	A	A	G	A	G	A	A	A	G	A	A	G	A	A	A	A	A	G	A	G	G	A	G	A	G	A	A	G	G	A	G	G	A	G	G	R	G	A	A	A	G	G	G	G	A	G	G	G	A	G	A	G	A	G	G	A	A	A	A	A	A	A	A	G	G	A	A	G	G	G	G	G	G	G	G	G	G	G	G	G	R	G	A	A	A	G	G	A	G	A	A	A	A	A	A	A	A	A	G	R	A	G	G	A	A	G	A	G	A	G	G	G	A	A	A	G	A	G	G	A	A	A	G	A	G	G	A	G	A	G	A	A	A	A	A	G	G	A	A	A	A	G	A	A	A	A	A	G	G	G	G	R	A	G	G	G	A	G	G	A	G	G	A	G	A	G	G	G	G	G	A	G	A	A	G	G	G	A	G	A	A	G	G	G	G	R	G	A	G	A	A	R	G	G	A	A	A	A	G	A	G	A	G	A	G	G	G	G	G	A	A	G	A	G	A	G	A	G	A	A	G	A	G	G	A	G	A	A	A	A	G	G	A	A	G	G	G	G	A	A	G	R	G	G	A	R	G	A	G	G	A	A	G	A	G	A	A	A	G	G	G	G	G	G	A	G	G	G	A	G	G	A	G	A	A	G	G	A	G	G	A	G	G	G	G	A	G	A	G	A	A	G	G	A	G	A	G	A	G	G	A	G	A	G	G	G	A	A	G	G	A	A	G	G	G	A	A	G	A	G	A	G	G	G	A	A	G	G	A	G	G	G	A	G	A	G	G	A	G	G	G	G	G	G	A	G	G	A	G	A	R	G	G	G	G	A	A	A	G	A	A	G	G	A	G	A	R	G	A	G	G	G	G	A	G	G	A	A	G	G	A	G	G	A	A	G	A	A	A	A	A	A	G	G	G	G	G	A	G	G	G	G	G	G	A	G	G	G	G	A	G	G	G	G	G	G	G	G	G	G	G	G	G	A	G	G	A	G	A	G	A	G	A	G	A	A	G	A	G	G	G	A	A	G	G	G	G	G	A	G	G	G	G	G	G	G	A	A	A	G	A	G	A	G	G	G	G	A	G	G	G	G	G	A	G	G	G	G	A	G	G	G	G	A	A
S5A_569306758	C/T	5A	569306758	+	NA	NA	NA	NA	NA	NA	C	C	C	C	Y	C	Y	Y	C	C	C	C	Y	C	C	C	C	C	C	C	C	C	C	C	C	T	T	C	C	T	C	C	C	C	C	T	C	C	T	Y	T	C	Y	C	C	C	C	T	C	Y	C	C	C	C	C	C	C	C	C	C	T	T	Y	C	C	C	C	C	Y	C	C	C	C	T	C	C	C	C	C	C	C	T	T	T	C	C	C	T	Y	C	T	C	C	C	C	C	C	C	C	C	C	C	C	C	Y	Y	Y	T	C	T	C	Y	C	C	C	T	C	C	C	C	C	Y	Y	T	C	C	C	C	C	C	C	C	C	C	T	T	C	T	C	C	C	C	C	Y	C	C	C	T	Y	T	Y	C	T	C	C	C	C	C	C	C	C	C	C	Y	C	C	C	C	C	C	Y	C	T	C	C	C	C	C	Y	C	C	C	T	C	T	C	T	C	C	C	T	T	C	T	Y	C	T	C	T	C	T	C	C	C	C	C	C	C	C	C	C	C	C	C	C	Y	Y	C	T	C	C	T	C	T	Y	T	Y	T	T	T	T	C	C	C	T	C	C	Y	C	C	Y	C	C	C	C	C	Y	T	Y	C	C	C	C	T	C	C	C	T	C	C	T	C	C	C	T	Y	T	C	T	C	C	C	Y	C	T	C	C	T	C	C	Y	C	C	C	C	Y	T	C	C	C	C	C	C	C	C	C	C	C	T	C	C	C	C	C	Y	C	T	C	C	C	C	Y	C	C	Y	C	C	C	C	C	C	T	C	C	T	Y	C	C	C	C	C	T	C	C	C	Y	C	T	C	C	C	C	C	C	T	C	C	C	T	C	C	C	C	T	C	T	C	C	C	C	Y	C	Y	C	C	C	T	C	C	C	C	C	Y	C	C	T	C	C	Y	C	C	C	C	C	T	C	C	C	C	C	T	T	C	T	C	C	C	C	C	C	C	C	C	C	C	C	C	C	C	C	C	C	C	C	C	C	C	C	C	C	C	C	Y	T	C	C	C	Y	C	C	C	T	C	C	C	C	Y	C	C	C	C	C	C	C	T	C	C	C	C	C	Y	C	C	C	T	C	C	C	T	C	C	C	T	C	C	C	T	C	T	C	C	C	C	C	C	C	C	C	Y	C	C	C	C	C	C	C	C	C	C	T	Y	T	C	Y	T	C	C	C	C	T	C	C	T	C	C	C	C	Y	C	C	Y	C	C	C	Y	C	C	C	C	C	Y	T	C	C	T	C	C	C	C	C	C	T	C	C	C	C	C	C	T	C	C	C	C	T	C	C	C	C	C	C	C	C	C	C	C	C	C	Y	C	C	C	C	T	C	T	C	C	C	T	C	C	T	T	C	C	T	C	C	C	C	C	C	C	C	C	C	C	C	C	C	C	C	C	C	C	C	C	C	C	C	C	T	C	C	C	C	C	C	C	C	C	C	T	C	C	C	C	T	Y
S5A_569306804	C/G	5A	569306804	+	NA	NA	NA	NA	NA	NA	C	C	C	C	S	C	S	C	C	C	C	C	S	C	C	C	C	C	C	C	C	C	C	C	C	G	G	C	C	G	C	C	C	C	C	G	C	C	G	S	G	C	S	C	C	C	C	G	C	C	C	C	C	C	C	C	C	C	C	C	G	G	S	C	C	C	C	C	S	C	C	C	C	G	C	C	C	C	C	C	C	G	G	G	C	C	C	G	C	C	G	C	C	C	C	C	C	C	C	C	C	C	C	C	C	S	S	G	C	G	C	S	C	C	C	G	C	C	C	C	C	C	S	C	C	C	C	C	C	C	C	C	C	C	G	G	C	G	C	C	C	C	C	S	C	C	C	G	S	C	S	C	G	C	C	C	C	C	C	C	C	C	C	S	C	C	C	C	C	C	C	C	G	C	C	C	C	C	S	C	C	C	G	C	G	C	G	C	C	C	G	G	C	G	S	C	G	C	G	C	G	C	C	C	C	C	C	C	C	C	C	C	C	C	C	C	S	C	G	C	C	G	C	G	S	G	S	G	G	G	G	C	C	C	G	C	C	S	C	C	S	C	C	C	C	C	C	C	S	C	C	C	C	G	C	C	C	G	C	C	G	C	C	C	G	C	C	C	G	C	C	C	S	C	G	C	C	G	C	C	S	C	C	C	C	S	G	C	C	C	C	C	C	C	C	C	C	C	G	C	C	C	C	C	S	C	G	C	C	C	C	S	C	C	S	C	C	C	C	C	C	G	C	C	G	S	C	C	C	C	C	G	C	C	C	S	C	G	C	C	C	C	C	C	S	C	C	C	G	C	C	C	C	G	C	G	C	C	C	C	S	C	S	C	C	C	G	C	C	C	C	C	C	C	C	G	C	C	S	C	C	C	C	C	G	C	C	C	C	C	G	G	C	G	C	C	C	C	C	C	C	C	C	C	C	C	C	C	C	C	C	C	C	C	C	C	C	C	C	C	C	C	S	C	C	C	C	S	C	C	C	C	C	C	C	C	S	C	C	C	C	C	C	C	G	C	C	C	C	C	S	C	C	C	G	C	C	C	G	C	C	C	G	C	C	C	G	C	G	C	C	C	C	C	C	C	C	C	S	C	C	C	C	C	C	C	C	C	C	G	S	G	C	S	C	C	C	C	C	G	C	C	G	C	C	C	C	S	C	C	S	C	C	C	S	C	C	C	C	C	S	G	C	C	G	C	C	C	C	C	C	G	C	C	C	C	C	C	G	C	C	C	C	G	C	C	C	C	C	C	C	C	C	C	C	C	C	S	C	C	C	C	G	C	C	C	C	C	C	C	C	G	S	C	C	G	C	C	C	C	C	C	C	C	C	C	C	C	C	C	C	C	C	C	C	C	C	C	C	C	C	G	C	C	C	C	C	C	C	C	C	C	G	C	C	C	C	G	S
S5A_569453869	C/A	5A	569453869	+	NA	NA	NA	NA	NA	NA	C	C	C	C	A	C	A	M	C	A	C	C	A	C	A	A	A	C	C	C	C	C	C	C	C	A	A	C	A	A	C	A	C	C	C	A	C	C	A	A	A	C	A	A	C	C	C	A	C	A	C	C	C	A	M	A	C	C	C	C	A	A	A	A	A	C	A	C	A	C	C	A	C	A	C	A	C	C	C	C	C	A	A	A	C	M	A	A	A	C	A	A	C	C	C	C	C	A	C	C	A	A	A	C	A	A	A	A	M	A	A	A	A	C	C	A	A	C	C	M	C	A	A	A	C	A	C	C	C	C	C	C	A	A	A	A	C	A	C	A	A	A	C	A	A	C	A	A	A	A	A	C	A	C	C	A	C	A	C	A	A	C	C	A	C	C	A	C	C	M	A	A	A	A	C	C	C	C	A	M	C	C	A	C	A	C	A	C	C	A	A	A	A	A	A	A	A	C	A	A	A	C	C	C	C	C	C	C	C	C	M	C	C	C	M	M	A	A	A	C	C	A	C	A	A	A	A	A	M	A	A	A	C	A	A	C	C	A	A	C	A	C	A	C	C	C	A	A	A	C	A	C	C	A	A	A	C	A	C	C	A	M	A	C	A	A	A	A	A	C	M	A	A	A	A	C	A	A	A	A	A	C	C	C	C	M	A	C	C	C	A	C	C	A	C	C	C	C	A	C	C	C	C	C	A	C	A	A	C	C	C	A	C	A	A	C	C	C	C	C	C	A	C	A	A	A	C	C	A	A	A	A	C	A	C	A	C	A	C	C	C	C	C	A	A	C	A	C	A	C	A	C	A	A	C	A	M	C	A	C	A	A	A	A	C	C	A	A	C	A	C	C	A	A	C	A	C	C	A	A	C	A	C	C	A	A	C	A	C	A	A	A	C	M	C	C	C	C	A	C	C	C	A	C	C	A	C	A	A	C	C	A	C	C	A	C	C	C	C	A	C	A	M	A	A	C	C	A	C	A	C	A	C	C	A	C	A	C	C	C	A	A	C	C	A	A	C	C	C	A	A	C	A	C	A	C	C	C	A	A	C	C	A	C	C	M	A	C	A	C	C	A	C	C	C	C	C	C	A	C	C	A	C	A	M	C	M	C	C	A	A	A	C	A	A	C	C	A	C	A	C	C	A	C	C	A	C	A	C	C	A	A	C	C	A	C	C	A	A	C	A	A	A	A	A	A	C	C	C	C	C	A	C	C	C	C	C	C	A	C	C	C	C	A	C	C	C	C	C	C	C	C	C	C	C	C	C	A	C	C	A	C	A	C	A	C	A	C	A	A	C	A	A	C	A	A	A	C	C	C	C	C	A	C	C	C	C	C	C	C	A	A	M	C	A	C	A	C	C	C	C	A	C	C	C	C	C	A	C	C	C	C	A	C	C	C	C	A	A
S5A_569485557	A/G	5A	569485557	+	NA	NA	NA	NA	NA	NA	A	A	A	A	G	A	G	R	A	G	A	A	R	A	G	G	G	A	A	A	A	A	A	A	A	G	G	A	G	G	A	G	A	A	A	G	A	A	G	G	G	A	G	G	A	G	A	G	A	A	A	A	A	G	G	G	A	A	A	A	G	G	G	G	G	A	G	A	G	A	A	G	A	G	A	G	A	A	A	A	A	G	G	G	A	A	G	G	G	A	G	G	A	A	A	A	A	G	R	A	G	G	G	A	G	G	G	G	G	G	G	G	G	A	A	G	G	A	A	A	A	G	G	G	A	G	A	A	A	A	A	A	G	G	G	G	A	G	A	G	G	G	A	G	G	A	G	G	G	G	G	A	G	A	A	G	A	G	A	G	G	R	A	G	A	A	G	A	A	R	G	G	G	G	A	A	A	A	G	A	A	A	G	A	G	A	G	A	A	G	G	G	G	G	G	G	G	A	G	G	G	A	A	A	A	A	A	A	A	A	A	A	A	A	R	R	G	G	G	A	A	G	A	G	G	G	G	G	G	G	G	G	A	G	G	A	A	G	R	A	G	A	G	A	A	A	G	G	G	A	G	A	A	G	G	G	A	G	A	A	G	A	G	A	G	G	G	G	G	A	A	G	G	G	G	A	G	G	G	G	G	A	A	A	A	G	G	A	A	A	G	A	A	G	A	A	A	A	G	A	A	A	A	A	G	A	G	G	A	A	A	G	A	G	G	A	A	A	A	R	A	G	A	G	G	G	A	A	G	G	G	G	R	G	A	G	A	G	A	A	A	A	A	G	G	A	G	A	G	A	G	A	G	G	A	G	R	A	G	A	G	G	G	G	A	A	G	G	A	G	A	A	G	G	A	G	A	A	G	G	A	G	A	A	G	G	A	G	A	G	G	G	A	G	A	A	A	A	G	A	A	A	G	A	A	G	A	G	G	A	A	G	A	A	G	A	A	A	A	G	A	G	A	G	G	A	A	G	A	G	A	G	A	A	G	A	G	A	A	A	G	G	A	A	G	G	A	A	A	G	G	A	G	A	G	A	A	A	G	G	A	A	G	A	A	R	G	A	G	A	A	G	A	A	A	A	A	A	G	A	A	G	A	G	G	A	A	A	A	G	G	G	A	G	G	A	A	G	A	G	A	A	G	A	A	G	A	G	A	A	G	G	A	A	G	A	A	G	G	A	G	G	G	G	G	G	A	A	A	A	A	G	A	A	A	A	A	A	G	A	A	A	A	G	A	A	A	A	A	A	A	A	A	A	A	A	A	G	A	A	G	A	G	A	G	A	G	A	G	G	A	G	G	A	G	G	G	A	A	A	A	A	G	A	A	A	A	A	A	A	G	G	G	A	G	A	G	A	A	A	A	G	A	A	A	A	A	G	A	A	A	A	G	A	A	A	A	G	G
S5A_569485664	G/A	5A	569485664	+	NA	NA	NA	NA	NA	NA	G	G	G	G	A	G	A	G	G	A	G	G	A	G	A	A	A	G	G	G	G	G	G	G	G	A	A	G	A	A	G	A	G	G	G	A	G	G	A	A	A	G	G	A	G	A	G	A	G	A	G	G	G	A	A	A	G	G	G	G	A	A	A	A	A	G	A	G	A	G	G	A	G	A	G	A	G	G	G	G	G	A	A	A	G	G	A	A	A	G	A	A	G	G	G	G	G	A	G	G	A	A	A	G	A	A	A	A	A	A	A	A	A	G	G	A	A	G	G	G	G	A	A	A	G	A	G	G	G	G	G	G	A	A	A	A	G	A	G	A	A	A	G	A	A	G	A	A	A	A	A	G	A	G	G	A	G	A	G	A	A	G	G	A	G	G	R	G	G	R	G	A	A	A	G	G	G	G	A	G	G	G	A	G	A	G	A	G	G	A	A	A	A	A	A	A	A	G	A	A	A	G	G	G	G	G	G	G	G	G	G	G	G	G	R	G	A	A	A	G	G	A	G	A	A	A	A	A	A	A	A	A	G	A	A	G	G	A	A	G	A	G	A	G	G	G	A	A	A	G	A	G	G	A	A	A	G	A	G	G	A	G	A	G	A	A	A	A	A	G	G	A	A	A	A	G	A	A	A	A	A	G	G	G	G	A	A	G	G	G	A	G	G	A	G	G	G	G	R	G	G	G	G	G	A	G	A	A	G	G	G	A	G	A	A	G	G	G	G	A	G	A	G	A	A	A	G	G	G	A	A	A	G	A	G	A	G	A	G	G	G	G	G	A	A	G	A	G	A	G	A	G	A	A	G	A	R	G	A	G	A	A	A	A	G	G	A	A	G	A	G	G	A	A	G	A	G	G	A	A	G	A	G	G	A	A	G	A	G	A	A	A	G	A	G	G	G	G	A	G	G	G	A	G	G	A	G	A	A	G	G	A	G	G	A	G	G	G	G	A	G	A	R	A	A	G	G	A	G	A	G	A	G	G	A	G	A	G	G	G	A	A	R	G	A	A	G	G	G	A	A	G	A	G	A	G	G	G	A	A	G	G	A	G	G	G	A	G	A	G	G	A	G	G	G	G	G	G	A	G	G	A	G	A	R	G	A	G	G	A	A	A	G	A	A	G	G	A	G	A	G	G	A	G	G	G	G	A	G	G	A	G	G	G	A	G	G	A	A	G	A	A	A	A	A	A	G	G	G	G	G	A	G	G	G	G	G	G	A	G	G	G	G	A	G	G	G	G	G	G	G	G	G	G	G	G	G	A	G	G	R	G	A	G	A	G	A	G	A	A	G	A	A	G	A	A	A	G	G	G	G	G	A	G	G	G	G	G	G	G	A	A	A	G	A	G	A	G	G	G	G	A	G	G	G	G	G	A	G	G	G	G	A	G	G	G	G	A	A
S5A_569652981	C/T	5A	569652981	+	NA	NA	NA	NA	NA	NA	Y	C	C	C	T	C	T	Y	C	T	C	C	T	C	T	T	T	C	C	C	C	C	C	C	C	T	T	C	T	T	C	T	C	C	C	T	C	C	T	T	C	C	T	T	C	T	C	T	C	Y	C	C	C	T	T	T	C	C	C	C	T	T	T	T	T	C	T	C	T	C	C	T	C	T	C	T	C	C	C	C	C	T	T	T	C	C	T	T	T	C	T	T	C	C	C	C	C	T	C	C	T	T	T	C	T	T	T	T	C	T	T	T	T	C	C	T	T	C	C	Y	C	T	T	T	C	T	C	C	C	C	C	C	T	T	T	T	C	T	C	T	T	T	C	T	T	C	T	T	T	T	T	C	T	C	C	T	C	T	C	T	T	C	C	T	C	C	T	C	C	C	T	T	T	T	C	C	C	C	T	Y	C	C	T	C	T	C	T	C	C	T	T	T	T	T	T	T	T	C	Y	T	T	C	C	C	C	C	C	C	C	C	Y	C	C	C	Y	Y	T	T	T	C	C	T	C	T	T	T	T	T	T	T	T	T	C	T	T	C	C	T	T	C	T	C	T	C	C	C	T	T	T	C	T	C	C	T	T	T	C	T	C	C	T	C	T	C	T	T	T	T	T	C	Y	T	T	T	T	C	T	T	T	T	T	C	C	C	C	Y	T	C	C	C	T	C	C	T	C	C	Y	C	T	C	C	C	C	C	T	C	T	T	C	C	C	T	C	T	T	C	C	C	C	C	C	T	C	T	T	T	C	C	T	T	T	T	C	T	Y	T	C	T	C	C	C	C	C	T	T	C	T	C	T	C	T	C	T	T	C	T	T	C	T	C	T	T	T	T	C	C	T	T	C	T	C	C	T	T	C	Y	C	C	T	T	C	T	C	C	T	T	C	T	C	T	T	T	C	C	C	C	C	C	T	C	C	C	T	C	C	T	C	T	T	C	C	T	C	C	T	C	C	C	C	T	C	T	Y	T	T	C	C	T	C	C	C	T	C	C	T	C	T	C	C	C	T	T	C	C	T	T	C	C	C	T	T	C	T	C	T	C	C	C	T	T	C	C	T	C	C	C	T	C	T	C	C	T	C	C	C	C	C	C	T	C	C	T	C	T	Y	C	C	C	C	T	T	T	C	T	T	C	C	T	C	T	C	C	T	C	C	C	C	T	C	C	T	T	C	C	T	C	C	T	T	C	T	T	T	T	T	T	C	C	C	C	C	T	C	C	C	C	C	C	T	C	C	C	C	T	C	C	C	C	C	C	C	C	C	C	C	C	C	T	C	C	T	C	T	C	T	C	T	C	T	T	C	T	T	C	T	T	T	C	C	C	C	C	T	C	C	C	C	C	C	C	T	T	T	C	T	C	T	C	C	C	C	T	C	C	C	C	C	T	C	C	C	C	T	C	C	C	C	T	T
S5A_569687055	T/C	5A	569687055	+	NA	NA	NA	NA	NA	NA	T	T	T	T	C	T	C	C	T	C	T	T	C	T	C	C	C	T	T	T	T	T	T	T	T	C	C	T	C	C	T	C	T	T	T	C	T	T	C	C	C	T	C	C	T	C	T	C	T	C	T	T	T	T	Y	C	T	T	T	T	C	C	C	C	C	T	C	T	C	T	T	C	T	C	T	C	T	T	T	T	T	C	C	C	T	T	C	C	C	T	C	C	T	T	T	T	T	C	T	T	C	C	C	T	C	C	C	C	Y	C	C	C	C	T	T	C	C	T	T	T	T	C	C	C	T	C	T	T	T	T	T	T	C	C	C	C	T	C	T	C	C	C	T	C	C	T	C	C	C	C	C	T	C	T	T	C	T	C	T	C	C	T	T	C	T	T	C	T	T	C	C	C	C	C	T	T	T	T	C	T	T	T	C	T	C	T	C	T	T	C	C	C	C	C	C	C	C	T	C	C	C	T	T	T	T	T	T	T	T	T	Y	T	T	T	Y	C	C	C	C	T	T	C	T	C	C	C	C	C	C	C	C	C	Y	C	C	T	T	C	C	T	C	T	C	T	T	T	C	C	C	T	C	T	T	C	C	C	T	C	T	Y	C	T	C	T	C	C	C	C	C	T	Y	C	C	C	C	T	C	C	C	C	C	T	T	T	T	C	C	Y	T	T	C	T	T	C	T	T	T	T	C	T	T	T	T	T	C	T	C	C	T	T	T	C	T	C	C	T	T	T	T	T	T	C	T	C	C	C	T	T	C	C	C	C	T	C	T	C	T	C	T	T	T	T	T	C	C	T	C	T	C	T	C	T	C	C	T	C	Y	T	C	T	C	C	C	C	T	T	C	C	T	C	T	T	C	C	T	C	T	T	C	C	T	C	T	T	C	C	T	C	T	C	C	C	T	Y	T	T	T	T	C	T	T	T	C	T	T	C	T	C	C	T	T	C	T	T	C	T	T	T	T	C	T	C	Y	C	C	T	T	C	T	C	T	C	T	T	C	T	C	T	T	T	C	C	T	T	C	C	T	T	T	C	C	T	C	T	C	T	T	T	C	C	T	T	C	T	T	T	C	T	C	T	T	C	T	T	T	T	T	T	C	T	T	C	T	C	Y	T	Y	T	T	C	C	C	T	C	C	T	T	C	T	C	T	T	C	T	T	T	T	C	T	T	C	C	Y	T	C	T	T	C	C	T	C	C	C	C	C	C	T	T	T	T	T	C	T	T	T	T	T	T	C	T	T	T	T	C	T	T	T	T	T	T	T	T	T	T	T	T	T	C	T	T	C	T	C	T	C	T	C	T	C	C	T	C	Y	T	C	C	C	T	T	T	T	T	C	T	T	T	T	T	T	T	C	C	C	T	C	T	C	T	T	T	T	C	T	T	T	T	T	C	T	T	T	T	C	T	T	T	T	C	C
S5A_569687057	C/T	5A	569687057	+	NA	NA	NA	NA	NA	NA	C	C	C	C	T	C	T	T	C	T	C	C	T	C	T	T	T	C	C	C	C	C	C	C	C	T	T	C	T	T	C	T	C	C	C	T	C	C	T	T	T	C	T	T	C	T	C	T	C	T	C	C	C	C	Y	T	C	C	C	C	T	T	T	T	T	C	T	C	T	C	C	T	C	T	C	T	C	C	C	C	C	T	T	T	C	C	T	T	T	C	T	T	C	C	C	C	C	T	C	C	T	T	T	C	T	T	T	T	Y	T	T	T	T	C	C	T	T	C	C	C	C	T	T	T	C	T	C	C	C	C	C	C	T	T	T	T	C	T	C	T	T	T	C	T	T	C	T	T	T	T	T	C	T	C	C	T	C	T	C	T	T	C	C	T	C	C	T	C	C	T	T	T	T	T	C	C	C	C	T	C	C	C	T	C	T	C	T	C	C	T	T	T	T	T	T	T	T	C	T	T	T	C	C	C	C	C	C	C	C	C	Y	C	C	C	Y	T	T	T	T	C	C	T	C	T	T	T	T	T	T	T	T	T	Y	T	T	C	C	T	T	C	T	C	T	C	C	C	T	T	T	C	T	C	C	T	T	T	C	T	C	Y	T	C	T	C	T	T	T	T	T	C	Y	T	T	T	T	C	T	T	T	T	T	C	C	C	C	T	T	Y	C	C	T	C	C	T	C	C	C	C	T	C	C	C	C	C	T	C	T	T	C	C	C	T	C	T	T	C	C	C	C	C	C	T	C	T	T	T	C	C	T	T	T	T	C	T	C	T	C	T	C	C	C	C	C	T	T	C	T	C	T	C	T	C	T	T	C	T	Y	C	T	C	T	T	T	T	C	C	T	T	C	T	C	C	T	T	C	T	C	C	T	T	C	T	C	C	T	T	C	T	C	T	T	T	C	Y	C	C	C	C	T	C	C	C	T	C	C	T	C	T	T	C	C	T	C	C	T	C	C	C	C	T	C	T	Y	T	T	C	C	T	C	T	C	T	C	C	T	C	T	C	C	C	T	T	C	C	T	T	C	C	C	T	T	C	T	C	T	C	C	C	T	T	C	C	T	C	C	C	T	C	T	C	C	T	C	C	C	C	C	C	T	C	C	T	C	T	Y	C	Y	C	C	T	T	T	C	T	T	C	C	T	C	T	C	C	T	C	C	C	C	T	C	C	T	T	Y	C	T	C	C	T	T	C	T	T	T	T	T	T	C	C	C	C	C	T	C	C	C	C	C	C	T	C	C	C	C	T	C	C	C	C	C	C	C	C	C	C	C	C	C	T	C	C	T	C	T	C	T	C	T	C	T	T	C	T	Y	C	T	T	T	C	C	C	C	C	T	C	C	C	C	C	C	C	T	T	T	C	T	C	T	C	C	C	C	T	C	C	C	C	C	T	C	C	C	C	T	C	C	C	C	T	T
S5A_569739329	C/T	5A	569739329	+	NA	NA	NA	NA	NA	NA	C	C	C	C	T	C	T	C	C	T	C	C	T	C	T	T	T	C	C	C	C	C	C	C	C	T	T	C	T	T	C	T	C	C	C	T	C	C	T	T	T	C	T	T	C	T	C	T	C	Y	Y	C	C	C	T	T	C	C	C	C	T	T	T	T	T	C	T	C	T	C	C	T	C	T	C	T	C	C	C	C	C	T	T	T	C	Y	T	T	T	C	T	T	C	C	C	C	C	T	C	C	T	T	T	C	T	T	T	T	Y	T	T	T	T	C	C	T	T	C	C	C	C	T	T	T	C	T	C	C	C	C	C	C	T	T	T	T	C	T	C	T	T	T	C	T	T	C	T	T	T	T	T	C	T	C	C	T	C	T	C	T	T	C	C	T	C	C	T	C	C	T	Y	T	T	T	C	C	C	C	T	C	C	C	T	C	T	C	T	C	C	T	T	T	T	T	T	T	T	C	T	T	T	C	C	C	C	C	C	C	C	C	T	C	C	C	Y	Y	T	T	T	C	C	T	C	T	T	T	T	T	T	T	T	T	Y	T	T	C	C	T	T	C	T	C	T	C	C	C	T	Y	T	C	T	C	C	T	T	T	C	T	C	C	T	C	T	C	T	T	T	T	T	C	C	T	T	T	T	C	T	T	T	T	T	C	C	C	C	T	T	T	C	C	T	C	C	T	C	C	C	C	T	C	C	C	C	C	Y	C	T	T	C	C	C	T	C	T	T	C	C	C	C	C	C	T	C	T	T	T	C	C	T	T	T	T	C	T	C	T	C	T	C	C	C	C	C	T	T	C	T	C	T	C	T	C	T	T	C	T	Y	C	T	C	T	T	T	T	C	C	T	T	C	T	C	C	T	T	C	T	C	C	T	T	C	T	C	C	T	T	C	T	C	T	T	T	C	T	C	C	C	C	T	C	C	C	T	C	C	T	C	T	T	C	C	T	C	C	T	C	C	C	C	T	C	T	Y	T	T	C	C	T	C	C	C	T	C	C	T	C	T	C	C	C	T	T	Y	C	T	T	C	C	C	T	T	C	T	C	T	C	C	C	T	T	C	C	T	C	C	C	T	C	T	C	C	T	C	C	C	C	C	C	T	C	C	T	C	T	T	C	Y	C	C	T	T	T	C	T	T	C	C	T	C	T	C	C	T	C	C	C	C	T	C	C	T	T	Y	C	T	C	C	T	T	C	T	T	T	T	T	T	C	C	C	C	C	T	C	C	C	C	C	C	T	C	C	C	C	T	C	C	C	C	C	C	C	C	C	C	C	C	C	T	T	C	T	C	T	C	T	T	T	C	T	Y	C	T	T	C	C	T	T	C	C	C	C	C	T	C	C	C	C	C	C	C	T	T	T	C	T	C	T	C	C	C	C	T	C	C	C	C	C	T	C	C	C	C	T	C	C	C	C	T	T
S5A_570000229	A/G	5A	570000229	+	NA	NA	NA	NA	NA	NA	A	A	A	A	G	A	G	A	A	G	A	A	G	A	G	G	G	A	A	A	A	A	A	A	A	A	G	A	A	A	A	G	A	A	A	G	A	A	G	G	G	A	G	G	A	G	A	R	A	A	A	A	A	A	R	A	A	A	A	A	A	G	A	G	G	A	G	A	G	A	A	A	A	G	A	G	A	A	A	A	A	G	G	G	A	A	G	G	G	A	G	G	A	A	A	A	A	A	A	A	A	A	G	A	G	G	G	G	R	G	G	G	G	A	A	G	G	A	A	R	A	G	G	G	A	G	A	A	A	A	A	A	A	A	A	A	A	A	A	G	A	A	A	G	A	A	A	G	G	G	G	A	G	A	A	A	A	A	A	A	G	A	A	G	A	A	A	A	A	R	R	G	A	G	A	A	A	A	A	A	A	A	A	A	G	A	G	A	G	G	G	G	G	G	R	G	A	A	A	A	G	A	A	A	A	A	A	A	A	A	G	A	A	A	R	R	G	A	G	A	A	A	A	A	G	G	G	G	G	G	G	G	A	G	A	A	A	G	A	A	A	A	A	A	A	A	G	G	G	A	G	A	A	G	A	A	A	G	A	A	G	A	G	A	G	G	G	G	G	A	A	A	A	A	G	A	A	G	G	G	G	A	A	A	A	G	G	G	A	A	A	A	A	A	A	A	A	A	G	A	A	A	A	A	G	A	A	A	A	A	A	G	A	A	G	A	A	A	A	A	A	A	A	A	G	G	A	A	A	A	G	G	A	A	A	G	A	G	A	A	A	A	A	A	G	G	G	A	G	A	G	A	G	G	A	G	A	A	G	A	G	G	G	G	A	A	G	G	A	G	A	A	G	A	A	G	A	A	G	G	A	G	A	A	G	G	A	G	A	G	G	G	A	R	A	A	A	A	A	A	A	A	G	A	A	A	A	G	G	A	A	A	A	A	A	A	A	A	A	A	A	G	R	G	G	A	A	G	A	G	A	G	A	A	G	A	G	A	A	A	G	A	R	G	G	G	A	G	A	G	G	A	A	A	G	A	A	A	G	A	A	A	G	A	G	A	A	A	A	A	A	G	A	G	A	A	A	A	A	A	A	A	A	G	G	A	A	A	A	A	G	G	A	G	G	A	A	G	A	G	A	A	G	A	A	A	A	A	A	A	A	A	A	A	G	A	A	A	G	A	G	G	G	G	A	A	A	A	A	A	A	A	A	A	A	A	A	A	G	A	A	A	A	G	A	A	A	A	A	A	A	A	A	A	A	A	A	A	G	A	A	A	A	A	G	A	A	A	G	G	A	G	R	A	G	G	G	A	A	A	A	A	G	R	A	A	A	A	A	A	G	A	A	A	A	A	A	A	A	A	A	G	A	A	A	A	A	G	A	A	A	A	A	A	A	A	A	G	G
S5A_570185978	A/G	5A	570185978	+	NA	NA	NA	NA	NA	NA	A	A	A	A	G	A	G	R	A	G	A	A	G	A	G	G	G	A	A	A	A	A	A	A	A	A	G	A	A	A	A	G	A	A	A	G	A	A	G	G	R	A	G	G	A	G	A	A	A	G	A	A	A	A	G	A	A	A	A	A	A	G	A	G	G	A	G	A	G	A	A	A	A	G	A	G	A	A	A	A	A	G	G	G	A	A	G	G	G	A	G	G	A	A	A	A	A	A	A	A	A	A	G	A	G	G	G	G	A	G	G	G	G	A	A	G	G	A	A	A	A	R	G	A	A	G	A	A	A	A	A	A	A	A	A	A	A	A	A	G	A	A	A	G	A	A	A	G	G	G	G	A	G	A	R	A	A	A	A	A	G	A	A	G	A	A	A	A	A	A	G	G	A	G	A	A	A	A	A	A	A	A	A	A	G	A	G	A	A	G	G	G	G	G	R	G	A	A	A	A	G	A	A	A	A	A	A	A	A	A	G	A	A	A	A	G	G	A	G	A	A	A	A	A	G	G	G	G	G	G	G	G	R	G	A	A	A	G	A	A	A	A	A	A	A	A	G	G	G	A	G	A	A	G	A	A	A	G	A	A	G	A	G	A	G	G	G	G	G	A	A	A	A	A	G	A	A	G	G	G	G	A	A	A	A	G	G	G	A	A	A	A	A	A	A	A	A	A	G	A	A	A	A	A	G	A	A	A	A	A	A	G	A	A	G	A	A	A	A	A	A	A	A	A	G	G	A	A	A	A	G	G	A	A	A	G	A	G	A	A	A	A	A	A	G	G	G	A	G	A	G	A	G	G	A	G	A	A	G	A	G	G	G	G	A	A	G	G	A	G	A	A	G	A	A	G	A	A	G	G	A	G	A	A	G	G	A	G	A	G	G	G	A	G	A	A	A	A	A	A	A	A	G	A	A	A	A	G	G	A	A	A	A	A	A	A	A	A	A	A	A	G	A	G	G	A	A	G	A	R	A	G	A	A	G	A	G	A	A	A	G	A	G	G	G	G	A	G	A	G	G	A	A	A	G	A	A	A	G	A	A	A	G	A	G	A	A	A	A	A	A	G	A	G	A	A	A	A	A	A	A	A	A	G	G	A	G	A	A	A	G	G	A	G	G	A	A	G	A	G	A	A	G	A	A	R	A	A	A	A	A	A	A	A	G	A	A	A	G	A	G	G	G	G	A	A	A	A	A	A	A	A	A	A	A	A	A	A	G	A	A	A	A	G	A	A	A	A	A	A	A	A	A	A	A	A	A	A	G	A	A	A	A	A	G	R	A	A	G	G	A	G	G	A	G	G	G	A	A	A	A	A	G	A	A	A	A	A	A	A	G	A	A	A	A	A	A	A	A	A	A	G	A	A	A	A	A	G	A	A	A	A	A	A	A	A	A	G	G
S5A_570215569	T/C	5A	570215569	+	NA	NA	NA	NA	NA	NA	T	T	T	T	C	T	C	Y	T	C	T	T	C	T	C	C	C	T	T	T	T	T	T	T	T	T	C	T	T	T	T	C	T	T	T	C	T	T	C	C	T	T	C	C	T	C	T	T	T	Y	T	T	T	T	C	T	T	T	T	T	T	C	T	C	C	T	C	T	C	T	T	T	T	C	T	C	T	T	T	T	T	C	C	C	T	T	C	C	C	T	C	C	T	T	T	T	T	T	T	T	T	T	C	T	C	C	C	C	Y	C	C	C	C	T	T	C	C	T	T	T	T	C	C	C	T	C	T	T	T	T	T	T	T	T	T	T	T	T	T	C	T	T	T	C	T	T	T	C	C	C	C	T	C	T	T	T	T	T	T	T	C	T	T	C	T	T	T	T	T	T	Y	C	T	C	T	T	T	T	T	T	T	T	T	T	C	T	C	T	T	C	C	C	C	C	Y	C	T	T	T	T	C	T	T	T	T	T	T	T	T	T	C	T	T	T	Y	T	C	T	C	T	T	T	T	T	C	C	C	C	C	C	C	C	T	C	T	T	T	C	T	T	T	T	T	T	T	T	C	C	C	T	C	T	T	C	T	T	T	C	T	T	C	T	C	T	C	C	C	C	C	T	T	T	T	T	C	T	T	C	C	C	C	T	T	T	T	C	C	C	T	T	T	T	T	T	T	T	T	T	C	T	T	T	T	T	C	T	T	T	T	T	T	C	T	T	C	T	T	T	T	T	T	T	T	T	C	C	T	T	T	T	C	C	T	T	T	C	T	C	T	T	T	T	T	T	C	C	C	T	C	T	C	T	C	C	T	C	T	T	C	T	C	C	C	C	T	T	C	C	T	C	T	T	C	T	T	Y	T	T	Y	C	T	C	T	T	C	C	T	C	T	C	C	C	T	T	T	T	T	T	T	T	T	T	C	T	T	T	T	C	C	T	T	T	T	T	T	T	T	T	T	T	T	C	Y	C	C	T	T	C	T	C	T	C	T	T	C	T	C	T	T	T	C	T	C	C	C	C	T	C	T	C	C	T	T	T	C	T	T	T	C	T	T	T	C	T	C	T	T	T	T	T	T	C	T	C	T	T	T	T	T	T	T	T	T	C	C	T	Y	T	T	T	C	C	T	C	C	T	T	C	T	C	T	T	C	T	T	T	T	T	T	T	T	T	T	T	C	T	T	T	C	T	C	C	C	C	T	T	T	T	T	T	T	T	T	T	T	T	T	T	C	T	T	T	T	C	T	T	T	T	T	T	T	T	T	T	T	T	T	T	C	T	T	T	T	T	C	Y	T	T	C	C	T	C	Y	T	C	C	C	T	T	T	T	T	C	T	T	T	T	T	T	T	C	T	T	T	T	T	T	T	T	T	T	C	T	T	T	T	T	C	T	T	T	T	T	T	T	T	T	C	C
S5A_570309755	G/A	5A	570309755	+	NA	NA	NA	NA	NA	NA	G	G	G	G	A	G	A	A	G	A	G	G	A	G	A	A	A	G	G	G	G	G	G	G	G	G	A	G	G	G	G	A	G	G	G	A	G	G	A	A	A	G	A	A	G	A	G	R	G	A	G	G	G	G	A	G	G	G	G	G	G	A	G	A	A	G	A	G	A	G	G	G	G	A	G	A	G	G	G	G	G	A	A	A	G	G	A	A	A	G	A	A	G	G	G	G	G	G	G	G	G	G	A	G	A	A	A	A	A	A	A	A	A	G	G	A	A	G	G	R	G	A	A	A	G	A	G	G	G	G	G	G	G	G	G	G	G	G	G	A	G	G	G	A	G	G	G	A	A	A	A	G	A	G	G	G	G	G	G	G	A	G	G	A	G	G	G	G	G	G	G	A	G	A	G	G	G	G	G	G	G	G	G	G	A	G	A	G	G	A	A	A	A	A	A	A	G	G	G	G	A	G	G	G	G	G	G	G	G	G	A	G	G	G	A	R	A	G	A	G	G	G	G	G	A	A	A	A	A	A	A	A	G	A	G	G	G	A	G	G	G	G	G	G	G	G	A	A	A	G	A	G	G	A	G	G	G	A	G	G	A	G	A	G	A	A	A	A	A	G	G	G	G	G	A	G	G	A	A	A	A	G	G	G	G	R	A	A	G	G	G	G	G	G	G	G	G	G	A	G	G	G	G	G	A	G	G	G	G	G	G	A	G	G	A	G	G	G	G	R	G	G	G	G	A	A	G	G	G	G	A	A	G	G	G	A	G	A	G	G	G	G	G	G	A	A	A	G	A	G	A	G	A	A	G	A	G	G	A	G	A	A	A	A	G	G	A	A	G	A	G	G	A	G	G	R	G	G	R	A	G	A	G	G	R	A	G	A	G	A	A	A	G	A	G	G	G	G	G	G	G	G	A	G	G	G	G	A	A	G	G	G	G	G	G	G	G	G	G	G	G	A	R	A	A	G	G	A	G	R	G	A	G	G	A	G	A	G	G	G	A	G	G	A	A	A	G	A	G	A	A	G	G	G	A	G	G	G	A	G	G	G	A	G	A	R	G	G	G	G	G	A	G	A	G	G	G	G	G	G	G	G	G	A	A	G	R	G	G	G	A	A	G	A	A	G	G	A	G	A	G	G	A	G	G	G	G	G	G	G	G	G	A	G	A	G	G	G	A	G	A	A	A	A	G	G	G	G	G	G	G	G	G	G	G	G	G	G	A	G	G	G	G	A	G	G	G	G	G	G	G	G	G	G	G	G	G	G	A	G	G	G	G	G	A	A	G	G	A	A	G	A	A	G	A	A	A	G	G	G	G	G	A	G	G	G	G	G	G	G	A	G	G	G	G	G	G	G	G	G	G	A	G	G	G	G	G	A	G	G	G	G	G	G	G	G	G	A	A
S5A_570330871	G/C	5A	570330871	+	NA	NA	NA	NA	NA	NA	G	G	G	G	C	G	C	S	G	C	G	G	C	G	C	C	C	G	G	G	G	G	G	G	G	G	C	G	G	G	G	C	G	G	G	C	G	G	C	C	C	G	C	C	G	C	G	G	G	S	G	G	G	G	C	G	G	G	G	G	G	C	G	C	C	G	C	G	C	G	G	G	G	C	G	C	G	G	G	G	G	C	C	C	G	G	C	C	C	G	C	C	G	G	G	G	G	G	G	G	G	G	C	G	C	C	C	C	C	C	C	C	C	G	G	C	C	G	G	G	G	C	C	C	G	C	G	G	G	G	G	G	G	G	G	G	G	G	G	C	G	G	G	C	G	G	G	C	C	C	C	G	C	G	G	G	G	G	G	G	C	G	G	C	G	G	G	G	G	G	G	C	G	C	G	G	G	G	G	S	G	G	G	G	C	G	C	G	G	C	C	C	C	C	G	C	G	G	G	G	C	G	G	G	G	G	G	G	G	G	C	G	G	G	S	S	C	G	C	G	G	G	G	G	C	C	C	C	G	C	C	C	G	C	G	G	G	C	G	G	G	G	G	G	G	G	C	C	C	G	C	G	G	C	G	G	G	C	G	G	C	C	C	G	C	C	C	C	C	G	G	G	G	G	C	G	G	C	C	C	C	G	G	G	G	C	C	C	G	G	G	G	G	G	G	G	G	G	C	G	G	G	G	G	C	G	G	G	G	G	G	C	G	G	C	G	G	G	G	G	G	G	G	G	C	C	G	G	G	G	C	C	G	G	G	C	G	C	G	G	G	G	G	G	C	C	C	G	C	G	C	G	C	C	G	C	G	G	C	G	C	C	C	C	G	G	C	C	G	C	G	G	C	G	G	S	G	G	S	C	G	C	G	G	C	C	G	C	G	C	C	C	G	C	G	G	G	G	G	G	G	G	C	G	G	G	G	C	C	G	G	G	G	G	G	G	G	G	G	G	G	C	G	C	C	G	G	C	G	C	G	C	G	G	C	G	C	G	G	G	C	G	S	C	C	C	G	C	G	C	C	G	G	G	C	G	G	G	C	G	G	G	C	G	C	G	G	G	G	G	G	C	G	C	G	G	G	G	G	G	G	G	G	C	C	G	G	G	G	G	C	C	G	C	C	G	G	C	G	C	G	G	C	G	G	G	G	G	G	G	G	G	G	G	C	G	G	G	C	G	C	C	C	C	G	G	G	G	G	G	G	G	G	G	G	G	G	G	C	G	G	G	G	C	G	G	G	G	G	G	G	G	G	G	G	G	G	G	C	G	G	G	G	G	C	C	G	G	C	C	G	C	S	G	C	C	C	G	G	G	G	G	C	G	G	G	G	G	G	G	C	G	G	G	G	G	G	G	G	G	G	C	G	G	G	G	G	C	G	G	G	G	G	G	G	G	G	C	C
S5A_570412242	G/T	5A	570412242	+	NA	NA	NA	NA	NA	NA	G	G	G	G	T	G	T	K	G	T	G	G	T	G	T	T	T	G	G	G	G	G	G	G	G	G	T	G	G	G	G	T	G	G	G	T	G	G	T	T	T	G	T	T	G	T	G	G	G	K	G	G	G	G	T	G	G	G	G	G	G	T	G	T	T	G	T	G	T	G	G	G	G	T	G	T	G	G	G	G	G	T	T	T	G	K	T	T	T	G	T	T	G	G	G	G	G	G	G	G	G	G	T	G	T	T	T	T	T	T	T	T	T	G	G	T	T	G	G	K	G	T	T	T	G	T	G	G	G	G	G	G	G	G	G	G	G	G	G	T	G	G	G	T	G	G	G	T	T	T	T	G	T	G	G	G	G	G	G	G	T	G	G	T	G	G	G	G	G	G	K	T	G	T	G	G	G	G	G	G	G	G	G	G	T	G	T	G	G	T	T	K	T	T	K	T	G	G	T	G	T	G	G	G	G	G	G	G	G	G	K	G	G	G	K	K	T	G	T	G	G	G	G	G	T	T	T	T	T	T	T	T	G	T	G	G	G	T	G	G	G	G	G	G	G	G	T	T	T	G	T	G	G	T	G	G	G	T	G	G	T	G	T	G	T	T	T	T	T	G	G	G	G	G	T	G	G	T	T	T	T	G	G	G	G	T	T	G	G	G	G	G	G	G	G	G	G	G	T	G	G	G	G	G	T	G	G	G	G	G	G	T	G	G	T	G	G	G	G	G	G	G	G	G	T	T	G	G	G	G	T	T	G	G	G	T	G	T	G	G	G	G	G	G	T	T	T	G	T	G	T	G	T	T	G	T	G	G	T	G	T	T	T	T	G	G	T	T	G	T	G	G	T	G	G	G	G	G	K	T	G	T	G	G	T	T	G	T	G	T	T	T	G	T	G	G	G	G	G	G	G	G	T	G	G	G	G	T	T	G	G	G	G	G	G	G	G	G	G	G	G	T	G	T	T	G	G	T	G	T	G	T	G	G	T	G	T	G	G	G	T	G	G	T	T	T	G	T	G	T	T	G	G	G	T	G	G	G	T	G	G	G	T	G	T	G	G	G	G	G	G	T	G	T	G	G	G	G	G	G	G	G	G	T	T	G	G	G	G	G	T	T	G	T	T	G	G	T	G	T	G	G	T	G	G	G	G	G	G	G	G	G	G	G	T	G	G	G	T	G	T	T	T	T	G	G	G	G	G	G	G	G	G	G	G	G	G	G	T	G	G	G	G	T	G	G	G	G	G	G	G	G	G	G	G	G	G	G	K	G	G	G	G	G	G	G	G	G	T	T	G	T	K	G	T	T	T	G	G	G	G	G	T	G	G	G	G	G	G	G	T	G	G	G	G	G	G	G	G	G	G	T	G	G	G	G	G	T	G	G	G	G	G	G	G	G	G	T	T
S5A_570413947	G/A	5A	570413947	+	NA	NA	NA	NA	NA	NA	G	G	G	G	A	G	A	R	G	A	G	G	A	G	A	A	A	G	G	G	G	G	G	G	G	G	A	G	G	G	G	A	G	G	G	A	G	G	A	A	A	G	A	A	G	A	G	G	G	A	G	G	G	G	A	G	G	G	G	G	G	A	G	A	A	G	A	G	A	G	G	G	G	A	G	A	G	G	G	G	G	A	A	A	G	G	A	A	A	G	A	A	G	G	G	G	G	G	G	G	G	G	A	G	A	A	A	A	A	A	A	A	A	G	G	A	A	G	G	G	G	A	A	A	G	A	G	G	G	G	G	G	G	G	G	G	G	G	G	A	G	G	G	A	G	G	G	A	A	A	A	G	A	G	G	G	G	G	G	G	A	G	G	A	G	G	G	G	G	G	G	A	G	A	G	G	G	G	G	G	G	G	G	G	A	G	A	G	G	A	A	A	A	A	G	A	G	G	G	G	A	G	G	G	G	G	G	G	G	G	R	G	G	G	G	R	A	G	A	G	G	G	G	G	A	A	A	A	G	A	A	A	G	A	G	G	G	A	G	G	G	G	G	G	G	G	A	A	A	G	A	G	G	A	G	G	G	A	G	G	A	G	A	G	A	A	A	A	A	G	G	G	G	G	A	G	G	A	A	A	A	G	G	G	G	A	A	A	G	G	G	G	G	G	G	G	G	G	A	G	G	G	G	G	A	G	G	G	G	G	G	A	G	G	A	G	G	G	G	R	G	G	G	G	A	A	G	G	G	G	A	A	G	G	G	A	G	A	G	G	G	G	G	G	A	A	A	G	A	G	A	G	A	A	G	A	G	G	A	G	A	A	A	A	G	G	A	A	G	A	G	G	A	G	G	R	G	G	A	A	G	A	G	G	A	A	G	A	G	A	A	A	G	A	G	G	G	G	G	G	G	G	A	G	G	G	G	A	A	G	G	G	G	G	G	G	G	G	G	G	G	A	R	A	A	G	G	A	G	A	G	A	G	G	A	G	A	G	G	G	A	G	R	A	A	A	G	A	G	A	A	G	G	G	A	G	G	G	A	G	G	G	A	G	A	G	G	G	G	G	G	A	G	A	G	G	G	G	G	G	G	G	G	A	A	G	R	G	G	G	A	A	G	A	A	G	G	A	G	A	G	G	A	G	G	G	G	G	G	G	G	G	G	G	A	G	G	G	A	G	A	A	A	A	G	G	G	G	G	G	G	G	G	G	G	G	G	G	A	G	G	G	G	A	G	G	G	G	G	G	G	G	G	G	G	G	G	G	A	G	G	G	G	G	G	G	G	G	A	A	G	A	R	G	A	A	A	G	G	G	G	G	A	G	G	G	G	G	G	G	A	G	G	G	G	G	G	G	G	G	G	A	G	G	G	G	G	A	G	G	G	G	G	G	G	G	G	A	A
S5A_570413961	A/C	5A	570413961	+	NA	NA	NA	NA	NA	NA	A	A	A	A	C	A	C	M	A	C	A	A	C	A	C	C	C	A	A	A	A	A	A	A	A	A	C	A	A	A	A	C	A	A	A	C	A	A	C	C	C	A	C	C	A	C	A	A	A	C	A	A	A	A	C	A	A	A	A	A	A	C	A	C	C	A	C	A	C	A	A	A	A	C	A	C	A	A	A	A	A	C	C	C	A	A	C	C	C	A	C	C	A	A	A	A	A	A	A	A	A	A	C	A	C	C	C	C	C	C	C	C	C	A	A	C	C	A	A	A	A	C	C	C	A	C	A	A	A	A	A	A	A	A	A	A	A	A	A	C	A	A	A	C	A	A	A	C	C	C	C	A	C	A	A	A	A	A	A	A	C	A	A	C	A	A	A	A	A	A	A	C	A	C	A	A	A	A	A	A	A	A	A	A	C	A	C	A	A	C	C	C	C	C	A	C	A	A	A	A	C	A	A	A	A	A	A	A	A	A	M	A	A	A	A	M	C	A	C	A	A	A	A	A	C	C	C	C	A	C	C	C	A	C	A	A	A	C	A	A	A	A	A	A	A	A	C	C	C	A	C	A	A	C	A	A	A	C	A	A	C	A	C	A	C	C	C	C	C	A	A	A	A	A	C	A	A	C	C	C	C	A	A	A	A	C	C	C	A	A	A	A	A	A	A	A	A	A	C	A	A	A	A	A	C	A	A	A	A	A	A	C	A	A	C	A	A	A	A	M	A	A	A	A	C	C	A	A	A	A	C	C	A	A	A	C	A	C	A	A	A	A	A	A	C	C	C	A	C	A	C	A	C	C	A	C	A	A	C	A	C	C	C	C	A	A	C	C	A	C	A	A	C	A	A	M	A	A	C	C	A	C	A	A	C	C	A	C	A	C	C	C	A	C	A	A	A	A	A	A	A	A	C	A	A	A	A	C	C	A	A	A	A	A	A	A	A	A	A	A	A	C	M	C	C	A	A	C	A	C	A	C	A	A	C	A	C	A	A	A	C	A	M	C	C	C	A	C	A	C	C	A	A	A	C	A	A	A	C	A	A	A	C	A	C	A	A	A	A	A	A	C	A	C	A	A	A	A	A	A	A	A	A	C	C	A	M	A	A	A	C	C	A	C	C	A	A	C	A	C	A	A	C	A	A	A	A	A	A	A	A	A	A	A	C	A	A	A	C	A	C	C	C	C	A	A	A	A	A	A	A	A	A	A	A	A	A	A	C	A	A	A	A	C	A	A	A	A	A	A	A	A	A	A	A	A	A	A	C	A	A	A	A	A	A	A	A	A	C	C	A	C	M	A	C	C	C	A	A	A	A	A	C	A	A	A	A	A	A	A	C	A	A	A	A	A	A	A	A	A	A	C	A	A	A	A	A	C	A	A	A	A	A	A	A	A	A	C	C
S5A_570413968	C/A	5A	570413968	+	NA	NA	NA	NA	NA	NA	C	C	C	C	A	C	A	M	C	A	C	C	A	C	A	A	A	C	C	C	C	C	C	C	C	C	A	C	C	C	C	A	C	C	C	A	C	C	A	A	A	C	A	A	C	A	C	C	C	A	C	C	C	C	A	C	C	C	C	C	C	A	C	A	A	C	A	C	A	C	C	C	C	A	C	A	C	C	C	C	C	A	A	A	C	C	A	A	A	C	A	A	C	C	C	C	C	C	C	C	C	C	A	C	A	A	A	A	A	A	A	A	A	C	C	A	A	C	C	C	C	A	A	A	C	A	C	C	C	C	C	C	C	C	C	C	C	C	C	A	C	C	C	A	C	C	C	A	A	A	A	C	A	C	C	C	C	C	C	C	A	C	C	A	C	C	C	C	C	C	C	A	C	A	C	C	C	C	C	C	C	C	C	C	A	C	A	C	C	A	A	A	A	A	C	A	C	C	C	C	A	C	C	C	C	C	C	C	C	C	M	C	C	C	C	M	A	C	A	C	C	C	C	C	A	A	A	A	C	A	A	A	C	A	C	C	C	A	C	C	C	C	C	C	C	C	A	A	A	C	A	C	C	A	C	C	C	A	C	C	A	C	A	C	A	A	A	A	A	C	C	C	C	C	A	C	C	A	A	A	A	C	C	C	C	A	A	A	C	C	C	C	C	C	C	C	C	C	A	C	C	C	C	C	A	C	C	C	C	C	C	A	C	C	A	C	C	C	C	M	C	C	C	C	A	A	C	C	C	C	A	A	C	C	C	A	C	A	C	C	C	C	C	C	A	A	A	C	A	C	A	C	A	A	C	A	C	C	A	C	A	A	A	A	C	C	A	A	C	A	C	C	A	C	C	M	C	C	A	A	C	A	C	C	A	A	C	A	C	A	A	A	C	A	C	C	C	C	C	C	C	C	A	C	C	C	C	A	A	C	C	C	C	C	C	C	C	C	C	C	C	A	M	A	A	C	C	A	C	A	C	A	C	C	A	C	A	C	C	C	A	C	M	A	A	A	C	A	C	A	A	C	C	C	A	C	C	C	A	C	C	C	A	C	A	C	C	C	C	C	C	A	C	A	C	C	C	C	C	C	C	C	C	A	A	C	M	C	C	C	A	A	C	A	A	C	C	A	C	A	C	C	A	C	C	C	C	C	C	C	C	C	C	C	A	C	C	C	A	C	A	A	A	A	C	C	C	C	C	C	C	C	C	C	C	C	C	C	A	C	C	C	C	A	C	C	C	C	C	C	C	C	C	C	C	C	C	C	A	C	C	C	C	C	C	C	C	C	A	A	C	A	M	C	A	A	A	C	C	C	C	C	A	C	C	C	C	C	C	C	A	C	C	C	C	C	C	C	C	C	C	A	C	C	C	C	C	A	C	C	C	C	C	C	C	C	C	A	A
S5A_570413995	T/C	5A	570413995	+	NA	NA	NA	NA	NA	NA	T	T	T	T	C	T	C	Y	T	C	T	T	C	T	C	C	C	T	T	T	T	T	T	T	T	T	C	T	T	T	T	C	T	T	T	C	T	T	C	C	C	T	C	C	T	C	T	T	T	C	T	T	T	T	C	T	T	T	T	T	T	C	T	C	C	T	C	T	C	T	T	T	T	C	T	C	T	T	T	T	T	C	C	C	T	T	C	C	C	T	C	C	T	T	T	T	T	T	T	T	T	T	C	T	C	C	C	C	C	C	C	C	C	T	T	C	C	T	T	T	T	C	C	C	T	C	T	T	T	T	T	T	T	T	T	T	T	T	T	C	T	T	T	C	T	T	T	C	C	C	C	T	C	T	T	T	T	T	T	T	C	T	T	C	T	T	T	T	T	T	T	C	T	C	T	T	T	T	T	T	T	T	T	T	C	T	C	T	T	C	C	C	C	C	T	C	T	T	T	T	C	T	T	T	T	T	T	T	T	T	Y	T	T	T	T	Y	C	T	C	T	T	T	T	T	C	C	C	C	T	C	C	C	T	C	T	T	T	C	T	T	T	T	T	T	T	T	C	C	C	T	C	T	T	C	T	T	T	C	T	T	C	T	C	T	C	C	C	C	C	T	T	T	T	T	C	T	T	C	C	C	C	T	T	T	T	C	C	C	T	T	T	T	T	T	T	T	T	T	C	T	T	T	T	T	C	T	T	T	T	T	T	C	T	T	C	T	T	T	T	Y	T	T	T	T	C	C	T	T	T	T	C	C	T	T	T	C	T	C	T	T	T	T	T	T	C	C	C	T	C	T	C	T	C	C	T	C	T	T	C	T	C	C	C	C	T	T	C	C	T	C	T	T	C	T	T	Y	T	T	C	C	T	C	T	T	C	C	T	C	T	C	C	C	T	C	T	T	T	T	T	T	T	T	C	T	T	T	T	C	C	T	T	T	T	T	T	T	T	T	T	T	T	C	Y	C	C	T	T	C	T	C	T	C	T	T	C	T	C	T	T	T	C	T	Y	C	C	C	T	C	T	C	C	T	T	T	C	T	T	T	C	T	T	T	C	T	C	T	T	T	T	T	T	C	T	C	T	T	T	T	T	T	T	T	T	C	C	T	Y	T	T	T	C	C	T	C	C	T	T	C	T	C	T	T	C	T	T	T	T	T	T	T	T	T	T	T	C	T	T	T	C	T	C	C	C	C	T	T	T	T	T	T	T	T	T	T	T	T	T	T	C	T	T	T	T	C	T	T	T	T	T	T	T	T	T	T	T	T	T	T	C	T	T	T	T	T	T	T	T	T	C	C	T	C	Y	T	C	C	C	T	T	T	T	T	C	T	T	T	T	T	T	T	C	T	T	T	T	T	T	T	T	T	T	C	T	T	T	T	T	C	T	T	T	T	T	T	T	T	T	C	C
S5A_570441080	G/T	5A	570441080	+	NA	NA	NA	NA	NA	NA	G	G	G	G	T	G	T	K	G	T	G	G	T	G	T	T	T	G	G	G	G	G	G	G	G	G	T	G	G	G	G	T	G	G	G	T	G	G	T	T	T	G	T	T	G	T	G	G	G	T	G	G	G	G	K	G	G	G	G	G	G	T	G	T	T	G	T	G	T	G	G	G	G	T	G	T	G	G	G	G	G	T	T	T	G	G	T	T	T	G	T	T	G	G	G	G	G	G	G	G	G	G	T	G	T	T	T	T	T	T	T	T	T	G	G	T	T	G	G	G	G	T	T	T	G	T	G	G	G	G	G	G	G	G	G	G	G	G	G	T	G	G	G	T	G	G	G	T	T	T	T	G	T	G	G	G	G	G	G	G	T	G	G	T	G	G	G	G	G	G	K	T	G	T	G	G	G	G	G	G	G	G	G	G	T	G	T	G	G	T	T	G	T	T	K	T	G	G	G	G	T	G	G	G	G	G	G	G	G	G	T	G	G	G	T	K	T	G	T	G	G	G	G	G	T	T	T	T	T	T	T	T	G	T	G	G	G	T	G	G	G	G	G	G	G	G	T	T	T	G	T	G	G	T	G	G	G	T	G	G	T	G	T	G	T	T	T	T	T	G	G	G	G	G	T	G	G	T	T	T	T	G	G	G	G	T	T	T	G	G	G	G	G	G	G	G	G	G	T	G	G	G	G	G	T	G	G	G	G	G	G	T	G	G	T	G	G	G	G	K	G	G	G	G	T	T	G	G	G	G	T	T	G	G	G	T	G	T	G	G	G	G	G	G	T	T	T	G	T	G	T	G	T	T	G	T	G	G	T	G	T	T	T	T	G	G	T	T	G	T	G	G	T	G	G	T	G	G	K	T	G	T	G	G	T	T	G	T	G	T	T	T	G	T	G	G	G	G	G	G	G	G	T	G	G	G	G	T	T	G	G	G	G	G	G	G	G	G	G	G	G	T	T	T	T	G	G	T	G	T	G	T	G	G	T	G	T	G	G	G	T	G	T	T	T	T	G	T	G	T	T	G	G	G	T	G	G	G	T	G	G	G	T	G	T	G	G	G	G	G	G	T	G	T	G	G	G	G	G	G	G	G	G	T	T	G	T	G	G	G	T	T	G	T	T	G	G	T	G	T	G	G	T	G	G	G	G	G	G	G	G	G	G	G	T	G	G	G	T	G	T	T	T	T	G	G	G	G	G	G	G	G	G	G	G	G	G	G	T	G	G	G	G	T	G	G	G	G	G	G	G	G	G	G	G	G	G	G	T	G	G	G	G	G	G	G	G	G	T	T	G	T	K	G	T	T	T	G	G	G	G	G	T	G	G	G	G	G	G	G	T	G	G	G	G	G	G	G	G	G	G	T	G	G	G	G	G	T	G	G	G	G	G	G	G	G	G	T	T
S5A_570441116	T/A	5A	570441116	+	NA	NA	NA	NA	NA	NA	T	T	T	T	A	T	A	W	T	A	T	T	A	T	A	A	A	T	T	T	T	T	T	T	T	T	A	T	T	T	T	A	T	T	T	A	T	T	A	A	A	T	A	A	T	A	T	T	T	A	T	T	T	T	W	T	T	T	T	T	T	A	T	A	A	T	A	T	A	T	T	T	T	A	T	A	T	T	T	T	T	A	A	A	T	T	A	A	A	T	A	A	T	T	T	T	T	T	T	T	T	T	A	T	A	A	A	A	A	A	A	A	A	T	T	A	A	T	T	T	T	A	A	A	T	A	T	T	T	T	T	T	T	T	T	T	T	T	T	A	T	T	T	A	T	T	T	A	A	A	A	T	A	T	T	T	T	T	T	T	A	T	T	A	T	T	T	T	T	T	W	A	T	A	T	T	T	T	T	T	T	T	T	T	A	T	A	T	T	A	A	T	A	A	W	A	T	T	T	T	A	T	T	T	T	T	T	T	T	T	A	T	T	T	A	W	A	T	A	T	T	T	T	T	A	A	A	A	A	A	A	A	T	A	T	T	T	A	T	T	T	T	T	T	T	T	A	A	A	T	A	T	T	A	T	T	T	A	T	T	A	T	A	T	A	A	A	A	A	T	T	T	T	T	A	T	T	A	A	A	A	T	T	T	T	A	A	A	T	T	T	T	T	T	T	T	T	T	A	T	T	T	T	T	A	T	T	T	T	T	T	A	T	T	A	T	T	T	T	W	T	T	T	T	A	A	T	T	T	T	A	A	T	T	T	A	T	A	T	T	T	T	T	T	A	A	A	T	A	T	A	T	A	A	T	A	T	T	A	T	A	A	A	A	T	T	A	A	T	A	T	T	A	T	T	A	T	T	W	A	T	A	T	T	A	A	T	A	T	A	A	A	T	A	T	T	T	T	T	T	T	T	A	T	T	T	T	A	A	T	T	T	T	T	T	T	T	T	T	T	T	A	A	A	A	T	T	A	T	A	T	A	T	T	A	T	A	T	T	T	A	T	A	A	A	A	T	A	T	A	A	T	T	T	A	T	T	T	A	T	T	T	A	T	A	T	T	T	T	T	T	A	T	A	T	T	T	T	T	T	T	T	T	A	A	T	A	T	T	T	A	A	T	A	A	T	T	A	T	A	T	T	A	T	T	T	T	T	T	T	T	T	T	T	A	T	T	T	A	T	A	A	A	A	T	T	T	T	T	T	T	T	T	T	T	T	T	T	A	T	T	T	T	A	T	T	T	T	T	T	T	T	T	T	T	T	T	T	A	T	T	T	T	T	T	T	T	T	A	A	T	A	W	T	A	A	A	T	T	T	T	T	A	T	T	T	T	T	T	T	A	T	T	T	T	T	T	T	T	T	T	A	T	T	T	T	T	A	T	T	T	T	T	T	T	T	T	A	A
S5A_570625947	T/G	5A	570625947	+	NA	NA	NA	NA	NA	NA	T	T	T	T	G	T	G	G	T	G	T	T	G	T	G	G	G	T	T	T	T	T	T	T	T	T	G	T	T	T	T	G	T	T	T	G	T	T	G	G	T	T	G	G	T	G	T	K	T	G	T	T	T	T	G	T	T	T	T	T	T	G	T	G	G	T	G	T	G	T	T	T	T	G	T	G	T	T	T	T	T	G	G	G	T	T	G	G	G	T	G	G	T	T	T	T	T	T	T	T	T	T	G	T	G	G	G	G	K	G	G	G	G	T	T	G	G	T	T	T	T	G	G	G	T	G	T	T	T	T	T	T	T	T	T	T	T	T	T	G	T	T	T	G	T	T	T	G	G	G	G	T	G	T	T	T	T	T	T	T	G	T	T	G	T	T	T	T	T	T	K	G	T	G	T	T	T	T	T	T	T	T	T	T	G	T	G	T	T	G	G	G	G	G	K	G	T	T	T	T	G	T	T	T	T	T	T	T	T	T	K	T	T	T	G	T	G	T	G	T	T	T	T	T	G	G	G	G	G	G	G	G	T	G	T	T	T	G	T	T	T	T	T	T	T	T	G	G	G	T	G	T	T	G	T	T	T	G	T	T	G	K	G	T	G	G	G	G	G	T	T	T	T	T	G	T	T	G	G	G	G	T	T	T	T	G	G	G	T	T	T	T	T	T	T	T	T	T	G	T	T	T	T	T	G	T	T	T	T	T	T	G	T	T	G	T	T	T	T	K	T	T	T	T	G	G	T	T	T	T	G	G	T	T	K	G	T	G	T	T	T	T	T	T	G	G	G	T	G	T	G	T	G	G	T	G	T	T	G	T	G	G	G	G	T	T	G	G	T	G	T	T	G	T	T	G	T	T	T	G	T	G	T	T	K	G	T	G	T	G	G	G	T	K	T	T	T	T	T	T	T	T	G	T	T	T	T	G	G	T	T	T	T	T	T	T	T	T	T	T	T	G	K	G	G	T	T	G	T	T	T	G	T	T	G	T	G	T	T	T	G	T	K	G	G	G	T	G	T	G	G	T	T	T	G	T	T	T	G	T	T	T	G	T	G	T	T	T	T	T	T	G	T	G	T	T	T	T	T	T	T	T	T	G	G	T	T	T	T	T	G	G	T	G	G	T	T	G	T	G	T	T	G	T	T	T	T	T	T	T	T	T	G	T	G	T	T	T	G	T	G	G	G	G	T	T	T	T	T	T	T	T	T	T	T	T	T	T	G	T	T	T	T	G	T	T	T	T	T	T	T	T	T	T	T	T	T	T	G	T	T	T	T	T	G	K	T	T	G	G	T	G	G	T	G	G	G	T	T	T	T	T	G	T	T	T	T	T	T	T	G	T	T	T	T	T	T	T	T	T	T	G	T	T	T	T	T	G	T	T	T	T	T	T	T	T	T	G	G
S5A_570645328	A/G	5A	570645328	+	NA	NA	NA	NA	NA	NA	A	A	A	A	G	A	G	R	A	G	A	A	G	A	G	G	G	A	A	A	A	A	A	A	A	A	G	A	A	A	A	G	A	A	A	G	A	A	G	G	G	A	G	G	A	G	A	A	A	R	A	A	A	A	R	A	A	A	A	A	A	G	A	G	G	A	G	A	G	A	A	A	A	G	A	G	A	A	A	A	A	G	G	G	A	A	G	G	G	A	G	G	A	A	A	A	A	A	A	A	A	A	G	A	G	G	G	G	R	G	G	G	G	A	A	G	G	A	A	A	A	G	G	G	A	G	R	A	A	A	A	A	A	A	A	A	A	A	A	G	A	A	A	G	A	A	A	G	G	G	G	A	G	A	A	A	A	A	A	A	G	A	A	G	A	A	A	A	A	A	R	G	A	G	A	A	A	A	A	A	A	A	A	A	G	A	G	A	A	G	G	G	G	G	A	G	A	A	A	A	G	A	A	A	A	A	A	A	A	A	G	A	A	A	R	R	G	A	G	A	A	A	A	A	G	G	G	G	R	G	G	G	A	G	A	A	A	G	A	A	A	A	A	A	A	A	G	G	G	A	G	A	A	G	A	A	A	G	A	A	G	A	G	A	G	G	G	G	G	A	A	A	A	A	G	A	A	G	G	G	G	A	A	A	A	G	G	G	A	A	A	A	A	A	A	A	A	A	G	A	A	A	A	A	G	A	A	A	A	A	A	G	A	A	G	A	A	A	A	A	A	A	A	A	R	G	A	A	A	A	G	G	A	A	A	G	A	G	A	A	A	A	A	A	G	G	G	A	G	A	G	A	G	G	A	G	A	A	G	A	G	G	G	G	A	A	G	G	A	G	A	A	G	A	A	G	A	A	R	G	A	G	A	A	R	G	A	G	A	G	G	G	A	G	A	A	A	A	A	A	A	A	G	A	A	A	A	G	G	A	A	A	A	A	A	A	A	A	A	A	A	G	A	G	G	A	A	G	A	A	A	G	A	A	G	A	G	A	A	A	G	A	R	G	G	G	A	G	A	G	G	A	A	A	G	A	A	A	G	A	A	A	G	A	G	A	A	A	A	A	A	G	A	G	A	A	A	A	A	A	A	A	A	G	G	A	A	A	A	A	G	G	A	G	G	A	A	G	A	G	A	A	G	A	A	A	A	A	A	A	A	A	A	A	G	A	A	A	G	A	G	G	G	G	A	A	A	A	A	A	A	A	A	A	A	A	A	A	G	A	A	A	A	G	A	A	A	A	A	A	A	A	A	A	A	A	A	A	G	A	A	A	A	A	G	A	A	A	G	G	A	G	G	A	G	G	G	A	A	A	A	A	G	A	A	A	A	A	A	A	G	A	A	A	A	A	A	A	A	A	A	G	A	A	A	A	A	G	A	A	A	A	A	A	A	A	A	G	G
S5A_570747374	G/C	5A	570747374	+	NA	NA	NA	NA	NA	NA	G	G	G	G	C	G	C	G	G	C	G	G	S	G	C	C	C	G	G	G	G	G	G	G	G	G	C	G	G	G	G	C	G	G	G	C	G	G	C	C	S	G	C	C	G	C	G	G	G	C	G	G	G	G	S	G	G	G	G	G	G	C	G	C	C	G	C	G	C	G	G	G	G	C	G	C	G	G	G	G	G	C	C	C	G	G	C	C	C	G	C	C	G	G	G	G	G	G	G	G	G	G	C	G	C	C	C	C	C	C	C	C	C	G	G	C	C	G	G	G	G	C	C	C	G	C	G	G	G	G	G	G	G	G	G	G	G	G	G	C	G	G	G	C	G	G	G	C	C	C	C	G	C	G	G	G	G	G	G	G	C	G	G	C	G	G	G	G	G	G	S	C	G	C	G	G	G	G	G	G	G	G	G	G	C	G	S	G	G	C	C	C	C	C	S	C	G	G	S	G	C	G	G	G	G	G	G	G	G	G	C	G	G	G	S	S	C	G	C	G	G	G	G	G	C	C	C	C	C	C	C	C	G	C	G	G	G	C	G	G	G	G	G	G	G	G	C	C	C	G	C	G	G	C	G	G	G	C	G	G	C	G	C	G	C	C	C	C	C	G	G	G	G	G	C	G	G	C	C	C	C	G	G	G	G	S	C	G	G	G	G	G	G	G	G	G	G	G	C	G	G	G	G	G	C	G	G	G	G	G	G	C	G	G	C	G	G	G	G	S	G	G	G	G	C	C	G	G	G	G	C	C	G	G	S	C	G	C	G	G	G	G	G	G	C	C	C	G	C	G	C	G	C	C	G	C	G	G	C	G	C	C	C	C	G	G	C	C	G	C	G	G	C	G	G	S	G	G	S	C	G	C	G	G	S	C	G	C	G	C	C	C	G	S	G	G	G	G	G	G	G	G	C	G	G	G	G	C	C	G	G	G	G	G	G	G	G	G	G	G	G	C	S	C	C	G	G	C	G	C	G	C	G	G	C	G	C	G	G	G	C	G	S	C	C	C	G	C	G	C	C	G	G	G	C	G	G	G	C	G	G	G	C	G	C	G	G	G	G	G	G	C	G	C	G	G	G	G	G	G	G	G	G	C	C	G	S	G	G	G	C	C	G	C	C	G	G	C	G	C	G	G	C	G	G	G	G	G	G	G	G	G	G	G	C	G	G	G	C	G	C	C	C	C	G	G	G	G	G	G	G	G	G	G	G	G	G	G	C	G	G	G	G	C	G	G	G	G	G	G	G	G	G	G	G	G	G	G	G	G	G	G	G	G	C	S	G	G	C	C	G	C	S	G	C	C	C	G	G	G	G	G	C	G	G	G	G	G	G	G	C	G	G	G	G	G	G	G	G	G	G	C	G	G	G	G	G	C	G	G	G	G	G	G	G	G	G	C	C
S5A_570836729	C/T	5A	570836729	+	NA	NA	NA	NA	NA	NA	C	C	C	C	T	C	T	C	C	T	C	C	T	C	T	T	T	C	C	C	C	C	C	C	C	C	T	C	C	C	C	T	C	C	C	T	C	C	T	T	T	C	T	T	C	T	C	C	C	Y	C	C	C	C	Y	C	C	C	C	C	C	T	C	T	T	C	T	C	T	C	C	C	C	T	C	T	C	C	C	C	C	T	T	T	C	C	T	T	T	C	T	T	C	C	C	C	C	C	C	C	C	C	T	C	T	T	T	T	C	T	T	T	T	C	C	T	T	C	C	C	C	T	T	T	C	T	T	C	C	C	C	C	C	C	C	C	C	C	C	T	C	C	C	T	C	C	C	T	T	T	T	C	T	C	C	C	C	C	C	C	T	C	C	T	C	C	C	C	C	C	T	T	C	T	C	C	C	C	C	C	C	C	C	C	T	C	T	C	C	T	T	T	T	T	Y	T	C	C	C	C	T	C	C	C	C	C	C	C	C	C	T	C	C	C	C	T	T	C	T	C	C	C	C	C	T	T	T	T	T	T	T	T	C	T	C	C	C	T	C	C	C	C	C	C	C	C	T	T	T	C	T	C	C	T	C	C	C	T	C	C	T	C	T	C	T	T	T	T	T	C	C	C	C	C	T	C	C	T	T	T	T	C	C	C	C	T	T	C	C	C	C	C	C	C	C	C	C	C	T	C	C	C	C	C	T	C	C	C	C	C	C	T	C	C	T	C	C	C	C	C	C	C	C	C	T	T	C	C	C	C	T	T	C	C	C	T	C	T	C	C	C	C	C	C	T	T	T	Y	T	C	T	C	T	T	C	T	C	C	T	C	T	T	T	T	C	C	T	T	C	T	C	C	T	C	C	T	C	C	T	T	C	T	C	C	Y	T	C	T	C	T	T	T	C	T	C	C	C	C	C	C	C	C	T	C	C	C	C	T	T	C	C	C	C	C	C	C	C	C	C	C	C	T	Y	T	T	C	C	T	C	C	C	T	C	C	T	C	T	C	C	C	T	C	Y	T	T	T	C	T	C	T	T	C	C	C	T	C	C	C	T	C	C	C	T	C	T	C	C	C	C	C	C	T	C	T	C	C	C	C	C	C	C	C	C	T	T	C	C	C	C	C	T	T	C	T	T	C	C	T	C	T	C	C	T	C	C	C	C	C	C	C	C	C	C	C	T	C	C	C	T	C	T	T	T	T	C	C	C	C	C	C	C	C	C	C	C	C	C	C	T	C	C	C	C	T	C	C	C	C	C	C	C	C	C	C	C	C	C	C	C	C	C	C	C	C	T	Y	C	C	T	T	C	T	T	C	T	T	T	C	C	C	C	C	T	C	C	C	C	C	C	C	T	C	C	C	C	C	C	C	C	C	C	T	C	C	C	C	C	T	C	C	C	C	C	C	C	C	C	T	T
S5A_570843112	G/A	5A	570843112	+	NA	NA	NA	NA	NA	NA	G	A	A	G	R	G	G	R	G	G	G	G	G	G	G	G	G	G	G	R	G	G	G	G	G	R	G	G	G	R	A	G	G	G	G	G	G	G	R	G	G	G	G	G	G	G	G	G	R	G	A	G	G	G	G	G	G	G	G	G	G	G	G	G	G	G	G	G	R	G	G	G	R	G	G	G	G	G	G	G	G	G	G	R	G	G	G	G	G	G	G	G	G	G	G	G	G	G	R	A	G	G	G	G	G	R	G	A	R	R	G	G	G	G	G	G	G	G	G	G	G	G	G	G	G	G	R	G	G	G	G	A	G	G	G	G	G	A	G	G	G	G	G	G	G	G	G	G	G	G	G	G	G	G	G	G	G	G	G	G	G	G	G	G	A	G	G	G	G	G	G	G	G	G	G	G	G	G	G	G	G	G	G	G	G	G	G	G	G	G	G	G	G	R	G	G	G	G	G	G	G	G	G	G	R	R	G	R	G	G	G	G	G	G	G	G	G	G	G	G	G	G	G	G	G	A	G	G	G	G	G	G	G	G	G	G	G	G	G	G	G	G	G	G	G	G	G	G	R	G	G	G	G	G	G	G	G	G	G	G	G	G	G	G	G	G	G	G	G	G	G	G	G	G	A	G	G	A	G	G	G	G	G	G	G	G	A	R	A	A	G	G	G	G	G	G	G	G	G	G	G	G	G	G	G	G	G	G	G	A	G	G	G	G	R	A	R	G	G	G	G	G	A	G	G	G	A	G	G	G	G	G	G	G	G	G	G	G	G	R	G	G	G	G	G	G	G	G	G	G	G	G	G	G	G	G	G	G	G	G	G	G	G	G	R	G	G	G	R	G	G	G	G	G	G	G	G	G	G	G	G	G	G	G	G	G	G	G	G	G	G	G	G	G	G	G	G	G	G	G	G	G	G	G	G	G	G	G	G	G	G	G	G	G	G	G	G	G	G	G	G	G	G	G	G	G	A	G	G	G	G	G	G	G	G	G	G	G	G	G	G	G	G	G	G	G	G	G	G	G	G	G	G	G	G	G	G	G	G	G	G	G	G	A	G	G	G	G	G	G	R	G	G	G	G	R	G	G	G	G	G	G	G	G	G	G	G	G	G	A	G	G	G	G	G	G	G	G	G	G	G	G	G	G	G	G	G	G	G	G	G	G	R	G	G	R	G	G	G	G	G	G	G	G	R	G	G	G	G	G	G	G	R	G	G	A	R	G	G	G	G	G	G	R	G	G	G	G	G	G	G	G	R	R	G	G	G	G	G	G	G	G	G	G	G	G	G	G	G	R	G	G	G	G	G	G	G	G	G	G	G	G	G	G	G	G	G	G	G	G	G	G	G	G	G	G	G	G	G	G	A	G	G	G	G	R	G	R	G	G	G	R	G	G	G	G	G	G	G
S5A_570865149	G/T	5A	570865149	+	NA	NA	NA	NA	NA	NA	G	G	G	G	T	G	T	G	G	T	G	G	T	G	T	T	T	G	G	G	G	G	G	G	G	G	T	G	G	G	G	T	G	G	G	T	G	G	T	T	G	G	T	T	G	T	G	G	G	T	G	G	G	G	K	G	G	G	G	G	G	T	G	T	T	G	T	G	T	G	G	G	G	T	G	T	G	G	G	G	G	T	T	T	G	G	T	T	T	G	T	T	G	G	G	G	G	G	G	G	G	G	T	G	T	T	T	T	T	T	T	T	T	G	G	T	T	G	G	G	G	T	T	T	G	T	G	G	G	G	G	G	G	G	G	G	G	G	G	T	G	G	G	T	G	G	G	T	T	T	T	G	T	G	G	G	G	G	G	G	T	G	G	T	G	G	G	G	G	G	K	T	G	T	G	G	G	G	G	G	G	G	G	G	T	G	T	G	G	T	T	T	T	T	G	T	G	G	G	G	T	G	G	G	G	G	G	G	G	G	T	G	G	G	K	G	T	G	T	G	G	G	G	G	T	T	T	T	T	T	T	T	G	T	G	G	G	T	G	G	G	G	G	G	G	G	T	T	T	G	T	G	G	T	G	G	G	T	G	G	T	G	T	G	T	T	T	T	T	G	G	G	G	G	T	G	G	T	T	T	T	G	G	G	G	T	T	G	G	G	G	G	G	G	G	G	G	G	T	G	G	G	G	G	T	G	G	G	G	G	G	T	G	G	T	G	G	G	G	K	G	G	G	G	T	T	G	G	G	G	T	T	G	G	G	T	G	T	G	G	G	G	G	G	T	T	T	K	T	G	T	G	T	T	G	T	G	G	T	G	T	T	T	T	G	G	T	T	G	T	G	G	T	G	G	T	G	G	T	T	G	T	G	G	K	T	G	T	G	T	T	T	G	K	G	G	G	G	G	G	G	G	T	G	G	G	G	T	T	G	G	G	G	G	G	G	G	G	G	G	G	T	G	T	T	G	G	T	G	T	G	T	G	G	T	G	T	G	G	G	T	G	K	T	T	T	G	T	G	T	T	G	G	G	T	G	G	G	T	G	G	G	T	G	T	G	G	G	G	G	G	T	G	T	G	G	G	G	G	G	G	G	G	T	T	G	G	G	G	G	T	T	G	T	T	G	G	T	G	T	G	G	T	G	G	G	G	G	G	G	G	G	G	G	T	G	G	G	T	G	T	T	T	T	G	G	G	G	G	G	G	G	G	G	G	G	G	G	T	G	G	G	G	T	G	G	G	G	G	G	G	G	G	G	G	G	G	G	G	G	G	G	G	G	T	G	G	G	T	T	G	T	T	G	T	T	T	G	G	G	G	G	T	G	G	G	G	G	G	G	T	G	G	G	G	G	G	G	G	G	G	T	G	G	G	G	G	T	G	G	G	G	G	G	G	G	G	T	T
S5A_570865157	A/G	5A	570865157	+	NA	NA	NA	NA	NA	NA	A	A	A	A	G	A	G	A	A	G	A	A	G	A	G	G	G	A	A	A	A	A	A	A	A	A	G	A	A	A	A	G	A	A	A	G	A	A	G	G	A	A	G	G	A	G	A	A	A	G	A	A	A	A	R	A	A	A	A	A	A	G	A	G	G	A	G	A	G	A	A	A	A	G	A	G	A	A	A	A	A	G	G	G	A	A	G	G	G	A	G	G	A	A	A	A	A	A	A	A	A	A	G	A	G	G	G	G	G	G	G	G	G	A	A	G	G	A	A	A	A	G	G	G	A	G	A	A	A	A	A	A	A	A	A	A	A	A	A	G	A	A	A	G	A	A	A	G	G	G	G	A	G	A	A	A	A	A	A	A	G	A	A	G	A	A	A	A	A	A	R	G	A	G	A	A	A	A	A	A	A	A	A	A	G	A	G	A	A	G	G	G	G	G	A	G	A	A	A	A	G	A	A	A	A	A	A	A	A	A	G	A	A	A	R	A	G	A	G	A	A	A	A	A	G	G	G	G	G	G	G	G	A	G	A	A	A	G	A	A	A	A	A	A	A	A	G	G	G	A	G	A	A	G	A	A	A	G	A	A	G	A	G	A	G	G	G	G	G	A	A	A	A	A	G	A	A	G	G	G	G	A	A	A	A	G	G	A	A	A	A	A	A	A	A	A	A	A	G	A	A	A	A	A	G	A	A	A	A	A	A	G	A	A	G	A	A	A	A	R	A	A	A	A	G	G	A	A	A	A	G	G	A	A	A	G	A	G	A	A	A	A	A	A	G	G	G	R	G	A	G	A	G	G	A	G	A	A	G	A	G	G	G	G	A	A	G	G	A	G	A	A	G	A	A	G	A	A	G	G	A	G	A	A	R	G	A	G	A	G	G	G	A	R	A	A	A	A	A	A	A	A	G	A	A	A	A	G	G	A	A	A	A	A	A	A	A	A	A	A	A	G	A	G	G	A	A	G	A	G	A	G	A	A	G	A	G	A	A	A	G	A	R	G	G	G	A	G	A	G	G	A	A	A	G	A	A	A	G	A	A	A	G	A	G	A	A	A	A	A	A	G	A	G	A	A	A	A	A	A	A	A	A	G	G	A	A	A	A	A	G	G	A	G	G	A	A	G	A	G	A	A	G	A	A	A	A	A	A	A	A	A	A	A	G	A	A	A	G	A	G	G	G	G	A	A	A	A	A	A	A	A	A	A	A	A	A	A	G	A	A	A	A	G	A	A	A	A	A	A	A	A	A	A	A	A	A	A	A	A	A	A	A	A	G	A	A	A	G	G	A	G	G	A	G	G	G	A	A	A	A	A	G	A	A	A	A	A	A	A	G	A	A	A	A	A	A	A	A	A	A	G	A	A	A	A	A	G	A	A	A	A	A	A	A	A	A	G	G
S5A_570865168	G/T	5A	570865168	+	NA	NA	NA	NA	NA	NA	G	G	G	G	T	G	T	G	G	T	G	G	T	G	T	T	T	G	G	G	G	G	G	G	G	G	T	G	G	G	G	T	G	G	G	T	G	G	T	T	G	G	T	T	G	T	G	G	G	T	G	G	G	G	K	G	G	G	G	G	G	T	G	T	T	G	T	G	T	G	G	G	G	T	G	T	G	G	G	G	G	T	T	T	G	G	T	T	T	G	T	T	G	G	G	G	G	G	G	G	G	G	T	G	T	T	T	T	T	T	T	T	T	G	G	T	T	G	G	G	G	T	T	T	G	T	G	G	G	G	G	G	G	G	G	G	G	G	G	T	G	G	G	T	G	G	G	T	T	T	T	G	T	G	G	G	G	G	G	G	T	G	G	T	G	G	G	G	G	G	K	T	G	T	G	G	G	G	G	G	G	G	G	G	T	G	T	G	G	T	T	T	T	T	G	T	G	G	G	G	T	G	G	G	G	G	G	G	G	G	T	G	G	G	K	G	T	G	T	G	G	G	G	G	T	T	T	T	T	T	T	T	G	T	G	G	G	T	G	G	G	G	G	G	G	G	T	T	T	G	T	G	G	T	G	G	G	T	G	G	T	G	T	G	T	T	T	T	T	G	G	G	G	G	T	G	G	T	T	T	T	G	G	G	G	T	T	G	G	G	G	G	G	G	G	G	G	G	T	G	G	G	G	G	T	G	G	G	G	G	G	T	G	G	T	G	G	G	G	K	G	G	G	G	T	T	G	G	G	G	T	T	G	G	G	T	G	T	G	G	G	G	G	G	T	T	T	K	T	G	T	G	T	T	G	T	G	G	T	G	T	T	T	T	G	G	T	T	G	T	G	G	T	G	G	T	G	G	T	T	G	T	G	G	K	T	G	T	G	T	T	T	G	K	G	G	G	G	G	G	G	G	T	G	G	G	G	T	T	G	G	G	G	G	G	G	G	G	G	G	G	T	G	T	T	G	G	T	G	T	G	T	G	G	T	G	T	G	G	G	T	G	K	T	T	T	G	T	G	T	T	G	G	G	T	G	G	G	T	G	G	G	T	G	T	G	G	G	G	G	G	T	G	T	G	G	G	G	G	G	G	G	G	T	T	G	G	G	G	G	T	T	G	T	T	G	G	T	G	T	G	G	T	G	G	G	G	G	G	G	G	G	G	G	T	G	G	G	T	G	T	T	T	T	G	G	G	G	G	G	G	G	G	G	G	G	G	G	T	G	G	G	G	T	G	G	G	G	G	G	G	G	G	G	G	G	G	G	G	G	G	G	G	G	T	G	G	G	T	T	G	T	T	G	T	T	T	G	G	G	G	G	T	G	G	G	G	G	G	G	T	G	G	G	G	G	G	G	G	G	G	T	G	G	G	G	G	T	G	G	G	G	G	G	G	G	G	T	T
S5A_571127438	A/C	5A	571127438	+	NA	NA	NA	NA	NA	NA	A	A	A	A	C	A	C	M	A	C	A	A	C	A	C	C	C	A	A	A	A	A	A	A	A	A	C	A	A	A	A	C	A	A	A	C	A	A	C	C	C	A	C	C	A	C	A	A	A	M	A	A	A	A	C	A	A	A	A	A	A	C	A	C	C	A	C	A	C	A	A	A	A	C	A	C	A	A	A	A	A	C	C	C	A	A	C	C	C	A	C	C	A	A	A	A	A	A	A	A	A	A	C	A	C	C	C	C	A	C	C	C	C	A	A	C	C	A	A	A	A	C	C	C	A	C	M	A	A	A	A	A	A	A	A	A	A	A	A	C	A	A	A	C	A	A	A	C	C	C	C	A	C	A	A	A	A	A	A	A	C	A	A	C	A	A	A	A	A	A	A	C	A	C	A	A	A	A	A	M	A	A	A	A	C	A	M	A	A	C	C	C	C	C	M	C	A	A	A	A	C	A	A	A	A	A	A	A	A	A	C	A	A	A	M	M	C	A	C	A	A	A	A	A	C	C	C	C	C	C	C	C	A	C	A	A	A	C	A	A	A	A	A	A	A	A	C	C	C	A	C	A	A	C	A	A	A	C	A	A	C	C	C	A	C	C	C	C	C	A	A	A	A	A	C	A	A	C	C	C	C	A	A	A	A	C	C	C	A	A	A	A	A	A	A	A	A	A	C	A	A	A	A	A	C	A	A	A	A	A	A	C	A	A	C	A	A	A	A	A	A	A	A	A	C	C	A	A	A	A	C	C	A	A	A	C	A	C	A	A	A	A	A	A	C	C	C	M	C	A	C	A	C	C	A	C	A	A	C	A	C	C	C	C	A	A	C	C	A	C	A	A	C	A	A	M	A	A	C	C	A	C	A	A	C	C	A	C	A	C	C	C	A	C	A	A	A	A	A	A	A	A	C	A	A	A	A	C	C	A	A	A	A	A	A	A	A	A	A	A	A	C	A	C	C	A	A	C	A	A	A	C	A	A	C	A	C	A	A	A	C	A	M	C	C	C	A	C	A	C	C	A	A	A	C	A	A	A	C	A	A	A	C	A	C	M	A	A	A	A	A	C	A	C	A	A	A	A	A	A	A	A	A	C	C	A	M	A	A	A	C	C	A	C	C	A	A	C	A	C	A	A	C	A	A	M	A	A	A	A	A	A	A	A	C	A	A	A	C	A	C	C	C	C	A	A	A	A	A	A	A	A	A	A	A	A	A	A	C	A	A	A	A	C	A	A	A	A	A	A	A	A	A	A	A	A	A	A	C	A	A	A	A	A	C	C	A	A	C	C	A	C	C	A	C	C	C	A	A	A	A	A	C	A	A	A	A	A	A	A	C	A	A	A	A	A	A	A	A	A	A	C	A	A	A	A	A	C	A	A	A	A	A	A	A	A	A	C	C
S5A_571158861	C/T	5A	571158861	+	NA	NA	NA	NA	NA	NA	C	C	C	C	T	C	T	C	C	T	C	C	T	C	T	T	T	C	C	C	C	C	C	C	C	C	T	C	C	C	C	T	C	C	C	T	C	C	T	T	T	C	T	T	C	T	C	C	C	Y	C	C	C	C	T	C	C	C	C	C	C	T	C	T	T	C	T	C	T	C	C	C	C	T	C	T	C	C	C	C	C	T	T	T	C	C	T	T	T	C	T	T	C	C	C	C	C	C	C	C	C	C	T	C	T	T	T	T	C	T	T	T	T	C	C	T	T	C	C	C	C	T	T	T	C	T	C	C	C	C	C	C	C	C	C	C	C	C	C	T	C	C	C	T	C	C	C	T	T	T	T	C	T	C	C	C	C	C	C	C	T	C	C	T	C	C	C	C	C	C	Y	T	C	T	C	C	C	C	C	C	C	C	C	C	T	C	T	C	C	T	T	T	T	T	Y	T	C	C	C	C	T	C	C	C	C	C	C	C	C	C	T	C	C	C	T	C	T	C	T	C	C	C	C	C	T	T	T	T	Y	T	T	T	C	T	C	C	C	T	C	C	C	C	C	C	C	C	T	T	T	C	T	C	C	T	C	C	C	T	C	C	T	C	T	C	T	T	T	T	T	C	C	C	C	C	T	C	C	T	T	T	T	C	C	C	C	Y	T	C	C	C	C	C	C	C	C	C	C	C	T	C	C	C	C	C	T	C	C	C	C	C	C	T	C	C	T	C	C	C	C	C	C	C	C	C	T	T	C	C	C	C	T	T	C	C	C	T	C	T	C	C	C	C	C	C	T	T	T	Y	T	C	T	C	T	T	C	T	C	C	T	C	T	T	T	T	C	C	T	T	C	T	C	C	T	C	C	T	C	C	T	T	C	T	C	C	Y	T	C	T	C	T	T	T	C	C	C	C	C	C	C	C	C	C	T	C	C	C	C	T	T	C	C	C	C	C	C	C	C	C	C	C	C	T	C	T	T	C	C	T	C	C	C	T	C	C	T	C	T	C	C	C	T	C	Y	T	T	T	C	T	C	T	T	C	C	C	T	C	C	C	T	C	C	C	T	C	T	C	C	C	C	C	C	T	C	T	C	C	C	C	C	C	C	C	C	T	T	C	C	C	C	C	T	T	C	T	T	C	C	T	C	T	C	C	T	C	C	C	C	C	C	C	C	C	C	C	T	C	C	C	T	C	T	T	T	T	C	C	C	C	C	C	C	C	C	C	C	C	C	C	T	C	C	C	C	T	C	C	C	C	C	C	C	C	C	C	C	C	C	C	T	C	C	C	C	C	C	T	C	C	T	T	C	T	C	C	T	T	T	C	C	C	C	C	T	C	C	C	C	C	C	C	T	C	C	C	C	C	C	C	C	C	C	T	C	C	C	C	C	T	C	C	C	C	C	C	C	C	C	T	T
S5A_571158881	C/T	5A	571158881	+	NA	NA	NA	NA	NA	NA	C	C	C	C	C	C	C	C	C	C	C	C	C	C	T	C	T	C	C	C	C	C	C	C	C	C	T	C	C	C	C	C	C	C	C	T	C	C	T	C	C	C	Y	T	C	T	C	C	C	C	C	C	C	C	Y	C	C	C	C	C	C	C	C	C	C	C	T	C	T	C	C	C	C	T	C	C	C	C	C	C	C	C	C	T	C	C	T	C	C	C	T	T	C	C	C	C	C	C	C	C	C	C	T	C	C	C	T	T	C	T	T	Y	T	C	C	T	T	C	C	C	C	C	C	C	C	T	C	C	C	C	C	C	C	C	C	C	C	C	C	T	C	C	C	Y	C	C	C	T	T	C	T	C	T	C	C	C	C	C	C	C	C	C	C	C	C	C	C	C	C	C	C	T	C	T	C	C	C	C	C	C	C	C	C	C	T	C	T	C	C	C	T	T	T	T	C	T	C	C	C	C	T	C	C	C	C	C	C	C	C	C	C	C	C	C	C	C	T	C	C	C	C	C	C	C	T	T	T	C	Y	C	T	T	C	T	C	C	C	T	C	C	C	C	C	C	C	C	C	C	Y	C	C	C	C	T	C	C	C	C	C	C	C	C	C	C	C	C	C	C	C	C	C	C	C	C	T	C	C	T	T	C	T	C	C	C	C	Y	T	C	C	C	C	C	C	C	C	C	C	C	T	C	C	C	C	C	Y	C	C	C	C	C	C	T	C	C	Y	C	C	C	C	C	C	C	C	C	C	T	C	C	C	C	T	T	C	C	C	T	C	T	C	C	C	C	C	C	T	C	T	Y	T	C	T	C	C	T	C	T	C	C	C	C	C	T	T	T	C	C	T	C	C	C	C	C	Y	C	C	T	C	C	T	C	C	C	C	C	C	C	C	C	C	T	T	T	C	C	C	C	C	C	C	C	C	C	C	C	C	C	C	C	C	C	C	C	C	C	C	C	C	C	C	C	C	C	C	C	T	C	C	T	C	C	C	C	C	C	C	C	T	C	C	C	C	C	C	C	C	C	C	C	C	C	C	C	C	C	C	C	C	C	Y	C	C	C	T	C	C	C	C	C	C	C	C	C	C	C	C	C	C	C	C	C	C	C	C	C	C	C	C	C	C	C	Y	T	C	C	C	C	C	T	C	T	C	C	C	C	C	C	C	C	C	C	C	C	C	C	T	C	C	C	C	C	C	T	C	T	C	C	C	C	C	C	C	C	C	C	C	C	C	C	T	C	C	C	C	T	C	C	C	C	C	C	C	C	C	C	C	C	C	C	C	C	C	C	C	C	C	C	C	C	Y	C	C	Y	C	C	C	Y	T	C	C	C	C	C	T	C	C	C	C	C	C	C	T	C	C	C	C	C	C	C	C	C	C	T	C	C	C	C	C	C	C	C	C	C	C	C	C	C	C	T	T
S5A_571469761	C/T	5A	571469761	+	NA	NA	NA	NA	NA	NA	C	C	C	C	T	C	T	C	C	T	C	C	T	C	T	T	T	C	C	C	C	C	C	C	C	C	T	C	C	C	C	T	C	C	C	T	C	C	T	T	C	C	T	T	C	T	C	C	C	T	C	C	C	C	T	C	C	C	C	C	C	T	C	T	T	C	T	C	T	C	C	C	C	T	C	T	C	C	C	C	C	T	T	T	C	C	T	T	T	C	T	T	C	C	C	C	C	C	C	C	C	C	T	C	T	T	T	T	T	T	T	T	T	C	C	T	T	C	C	C	C	T	T	T	C	T	C	C	C	C	C	C	C	C	C	C	C	C	C	T	C	C	C	T	C	T	C	T	T	T	T	C	T	C	C	C	C	C	C	C	T	C	C	T	C	C	C	C	C	C	Y	T	C	T	C	C	C	C	C	C	C	C	C	C	T	C	T	C	C	T	T	T	T	T	C	T	C	C	C	C	T	C	C	C	C	C	C	C	C	C	Y	C	C	C	T	T	T	C	T	C	C	C	C	C	T	T	T	T	T	T	T	T	C	T	C	C	C	T	C	C	C	C	C	C	C	C	T	T	T	C	T	C	C	T	C	C	C	T	C	C	T	C	T	C	T	T	T	T	T	C	C	C	C	C	T	C	C	T	T	T	T	C	C	C	C	T	T	C	C	C	C	C	C	C	C	C	C	C	T	C	C	C	C	C	T	C	C	C	C	C	C	T	C	C	T	C	C	C	C	Y	C	C	C	C	T	T	C	C	C	C	T	T	C	C	Y	T	C	T	C	C	C	C	C	C	T	T	T	Y	T	C	T	C	T	T	C	T	C	C	T	C	T	T	T	T	C	C	T	T	C	T	C	C	T	C	C	C	C	C	T	T	C	T	C	C	T	T	C	T	C	T	T	T	C	T	C	C	C	C	C	C	C	C	T	C	C	C	C	T	T	C	C	C	C	C	C	C	C	C	C	C	C	T	C	T	T	C	C	T	C	Y	C	T	C	C	T	C	T	C	C	C	T	C	C	T	T	T	C	T	C	T	T	C	C	C	T	C	C	C	T	C	C	C	T	C	T	C	C	C	C	C	C	T	C	T	C	C	C	C	C	C	C	C	C	T	T	C	Y	C	C	C	T	T	C	T	T	C	C	T	C	T	C	C	T	C	C	C	C	C	C	C	C	C	C	C	T	C	C	C	T	C	T	T	T	T	C	C	C	C	C	C	C	C	C	C	C	C	C	C	T	C	C	C	C	T	C	C	C	C	C	C	C	C	C	C	C	C	C	C	C	C	C	C	C	C	C	Y	C	C	T	T	C	T	T	C	C	T	T	C	C	C	C	C	Y	C	C	C	C	C	C	C	T	C	C	C	C	C	C	C	C	C	C	T	C	C	C	C	C	T	C	C	C	C	C	C	C	C	C	T	T
S5A_571469774	G/T	5A	571469774	+	NA	NA	NA	NA	NA	NA	G	G	G	G	T	G	T	K	G	T	G	G	T	G	T	T	T	G	G	G	G	G	G	G	G	G	T	G	G	G	G	T	G	G	G	T	G	G	T	T	T	G	T	T	G	T	G	K	G	T	G	G	G	G	T	G	G	G	G	G	G	T	G	T	T	G	T	G	T	G	G	G	G	T	G	T	G	G	G	G	G	T	T	T	G	G	T	T	T	G	T	T	G	G	G	G	G	G	G	G	G	G	T	G	T	T	T	T	G	T	T	T	T	G	G	T	T	G	G	G	G	T	T	T	G	T	G	G	G	G	G	G	G	G	G	G	G	G	G	T	G	G	G	T	G	G	G	T	T	T	T	G	T	G	G	G	G	G	G	G	T	G	G	T	G	G	G	G	G	G	K	T	G	T	G	G	G	G	G	G	G	G	G	G	T	G	T	G	G	T	T	T	T	T	K	T	G	G	G	G	T	G	G	G	G	G	G	G	G	G	K	G	G	G	K	K	T	G	T	G	G	G	G	G	T	T	T	T	T	T	T	T	G	T	G	G	G	T	G	G	G	G	G	G	G	G	T	T	T	G	T	G	G	T	G	G	G	T	G	G	T	G	T	G	T	T	T	T	T	G	G	G	G	G	T	G	G	T	T	T	T	G	G	G	G	T	T	K	G	G	G	G	G	G	G	G	G	G	T	G	G	G	G	G	T	G	G	G	G	G	G	T	G	G	T	G	G	G	G	G	G	G	G	G	T	T	G	G	G	G	T	T	G	G	K	T	G	T	G	G	G	G	G	G	T	T	T	K	T	G	T	G	T	T	G	T	G	G	T	G	K	T	T	T	G	G	T	T	G	T	G	G	T	G	G	T	G	G	T	T	G	T	G	G	K	T	G	T	G	T	T	T	G	T	G	G	G	G	G	G	G	G	T	G	G	G	G	T	T	G	G	G	G	G	G	G	G	G	G	G	G	T	G	T	T	G	G	T	G	G	G	T	G	G	T	G	T	G	G	G	T	G	G	T	T	T	G	T	G	T	T	G	G	G	T	G	G	G	T	G	G	G	T	G	T	G	G	G	G	G	G	T	G	T	G	G	G	G	G	G	G	G	G	T	T	G	K	G	G	G	T	T	G	T	T	G	G	T	G	T	G	G	T	G	G	G	G	G	G	G	G	G	G	G	T	G	G	G	T	G	T	T	T	T	G	G	G	G	G	G	G	G	G	G	G	G	G	G	T	G	G	G	G	T	G	G	G	G	G	G	G	G	G	G	G	G	G	G	K	G	G	G	G	G	G	K	G	G	T	T	G	T	T	G	G	T	T	G	G	G	G	G	T	G	G	G	G	G	G	G	T	G	G	G	G	G	G	G	G	G	G	T	G	G	G	G	G	T	G	G	G	G	G	G	G	G	G	T	T
S5A_571603004	G/A	5A	571603004	+	NA	NA	NA	NA	NA	NA	G	G	G	G	G	G	G	G	G	G	G	G	G	G	G	G	G	G	G	G	G	G	G	G	G	A	G	G	A	A	G	G	G	G	G	G	G	G	G	G	G	G	G	G	G	G	G	G	G	G	G	G	G	G	G	A	G	G	G	G	A	G	A	G	G	G	G	G	G	G	G	A	G	G	G	G	G	G	G	G	G	G	G	G	G	G	G	G	G	G	G	G	G	G	G	G	G	A	G	G	A	A	G	G	G	G	G	G	G	G	G	G	G	G	G	G	G	G	G	G	G	G	G	G	G	G	G	G	G	G	G	G	A	A	A	A	G	A	G	G	A	A	G	G	A	G	A	G	G	G	G	G	G	G	G	A	G	A	G	A	G	G	G	G	G	G	A	G	G	A	G	G	A	G	G	G	G	G	A	G	G	G	A	G	G	G	G	G	G	G	G	G	G	G	R	G	A	G	R	A	G	G	G	G	G	G	G	G	G	G	G	G	G	G	G	G	G	A	G	G	G	A	G	A	G	G	G	G	G	G	G	G	R	G	A	G	G	G	A	G	A	G	A	G	G	G	G	G	G	G	G	G	G	G	A	A	G	G	G	G	G	G	G	G	G	G	G	G	G	G	R	A	A	A	G	G	A	G	G	G	G	G	G	G	G	G	G	G	G	G	A	G	G	A	G	G	A	G	G	G	G	G	G	G	G	G	A	A	G	G	G	G	G	A	G	G	G	G	G	G	G	A	G	G	G	G	G	G	A	A	G	G	G	A	G	G	G	G	G	G	G	G	G	A	G	G	G	G	G	G	G	G	G	G	G	G	A	G	G	G	G	G	G	G	G	G	G	G	G	G	G	G	G	A	G	G	G	G	G	G	G	G	G	G	G	G	G	G	G	G	G	G	G	G	G	G	G	G	A	G	G	G	G	G	G	A	G	G	G	G	G	A	G	G	G	G	G	G	G	G	G	G	G	G	G	G	G	G	G	G	G	G	G	A	G	G	G	G	G	G	G	A	G	G	G	G	G	G	G	G	G	G	A	G	G	G	G	G	G	A	G	G	G	G	G	G	A	G	A	G	G	G	G	G	G	G	G	G	A	G	G	A	G	G	G	G	G	G	G	A	G	G	G	G	G	G	G	G	G	G	G	G	G	G	G	G	G	A	G	G	A	A	G	G	G	G	G	A	G	G	G	G	G	G	A	A	G	G	G	G	G	A	G	G	G	G	G	G	G	G	G	G	G	G	G	G	G	A	G	G	G	G	G	G	G	G	G	A	G	G	A	G	A	G	G	G	A	G	G	G	G	G	G	G	G	G	G	G	G	G	G	G	G	G	G	G	G	G	G	G	G	A	R	G	A	G	A	G	G	G	G	G	G	G	G	G	G	G	G	G	G	G	A	G	G	G	G	G	G
S5A_571961810	A/T	5A	571961810	+	NA	NA	NA	NA	NA	NA	A	A	A	A	T	A	T	T	A	T	A	A	W	A	T	T	T	A	A	A	A	A	A	A	A	T	T	A	T	T	A	T	A	A	A	T	A	A	T	T	W	A	T	T	A	T	A	W	A	T	A	A	A	A	W	T	A	A	A	A	T	T	T	T	T	A	T	A	T	A	A	T	A	W	A	T	A	A	A	A	A	T	T	T	A	A	T	T	T	A	T	T	A	A	A	A	A	T	A	A	T	T	T	A	T	W	T	T	W	T	T	T	T	A	A	T	T	A	A	A	A	T	T	T	A	T	A	A	A	A	A	A	T	T	T	T	A	T	A	T	T	T	A	T	T	A	T	T	T	T	T	A	T	A	A	T	A	T	A	A	T	A	A	T	A	A	T	A	A	T	T	T	T	T	A	A	A	A	T	A	A	A	T	A	T	A	T	A	A	T	T	T	T	T	T	T	T	A	T	T	T	A	A	A	A	A	A	A	A	A	W	A	A	A	T	A	T	T	T	A	A	T	A	T	T	T	T	T	T	T	T	T	W	T	T	A	A	T	W	A	T	A	T	A	A	A	T	T	T	A	T	A	A	T	T	T	A	T	A	A	T	A	T	A	T	T	T	T	T	A	A	T	T	T	T	A	T	T	T	T	T	A	A	A	A	T	T	W	A	A	T	A	A	T	A	A	A	A	T	A	A	A	A	A	T	A	T	T	A	A	A	T	A	T	T	A	A	A	A	A	A	T	A	A	T	T	A	A	T	T	T	T	A	T	A	T	A	T	A	A	A	A	A	T	T	T	T	A	T	A	T	A	T	T	A	T	W	A	T	A	T	T	T	T	A	A	T	T	A	T	A	A	T	T	A	T	A	A	T	T	A	T	A	A	T	T	A	T	A	T	T	T	A	W	A	A	A	A	T	A	A	A	T	A	A	T	A	T	T	A	A	T	A	A	T	A	A	A	A	A	A	T	W	T	T	A	A	T	A	W	A	T	A	T	T	A	T	A	A	A	T	T	A	T	T	T	A	T	A	T	T	A	T	A	T	A	A	A	T	T	A	A	T	A	T	A	T	A	T	A	A	T	A	T	A	A	A	A	T	A	A	T	A	T	T	A	A	A	A	T	T	T	A	T	T	A	A	T	A	T	A	A	T	A	A	T	A	T	A	A	T	T	A	A	T	A	A	T	T	A	T	T	T	T	T	T	A	A	A	A	A	T	A	A	A	A	A	A	T	A	A	A	A	T	A	A	A	T	A	A	A	A	A	A	A	A	A	T	A	A	T	A	T	A	T	W	T	A	T	W	A	T	T	A	A	T	T	A	A	A	A	A	T	A	A	A	A	A	A	A	T	T	W	A	T	A	T	A	A	A	A	T	A	A	A	A	A	T	A	A	A	A	T	A	A	A	A	T	T
S5A_571961812	A/T	5A	571961812	+	NA	NA	NA	NA	NA	NA	A	A	A	A	A	A	A	A	A	A	A	A	A	A	A	A	A	A	A	A	A	A	A	A	A	T	A	A	T	T	A	A	A	A	A	A	A	A	A	A	A	A	A	A	A	A	A	A	A	A	A	A	A	A	A	T	A	A	A	A	T	A	T	A	T	A	A	A	A	A	A	T	A	A	A	A	A	A	A	A	A	A	A	A	A	A	A	A	T	A	A	A	A	A	A	A	A	T	A	A	T	T	A	A	T	A	A	A	A	A	A	A	A	A	A	A	A	A	A	A	A	T	A	T	A	A	A	A	A	A	A	A	T	T	T	T	A	T	A	A	T	T	A	A	T	A	T	A	A	T	A	A	A	A	A	T	A	T	A	A	A	A	A	A	A	A	T	A	A	T	A	A	T	A	A	A	A	A	T	A	A	A	T	A	A	A	A	A	A	A	A	A	A	A	T	A	T	A	A	T	A	A	A	A	A	A	A	A	A	A	A	A	A	A	A	A	A	T	A	A	A	T	A	T	A	A	A	A	A	A	A	A	W	A	T	A	A	A	W	A	T	A	T	A	A	A	T	T	A	A	A	A	A	A	T	T	A	A	A	A	A	A	A	A	A	T	T	A	A	A	A	T	T	T	A	A	T	A	A	A	A	A	A	A	A	A	A	A	A	A	T	A	A	T	A	A	A	A	A	A	A	A	A	A	A	A	T	T	A	A	A	A	A	T	W	A	A	A	A	A	A	T	A	A	A	A	A	A	T	T	A	A	A	T	A	A	A	A	A	A	A	A	A	T	A	A	A	A	A	A	A	A	A	A	A	A	W	A	A	A	A	A	A	A	A	A	A	A	A	A	A	A	A	T	A	A	A	A	A	A	A	A	A	A	A	A	A	A	A	A	A	A	A	A	A	A	A	A	T	A	A	A	A	A	A	T	A	A	A	A	A	T	A	A	A	A	A	A	A	A	A	A	A	T	A	A	A	A	A	W	A	T	A	T	A	A	A	A	A	A	A	T	A	A	A	A	A	A	A	A	A	A	T	A	A	A	A	A	A	T	A	A	A	A	A	A	T	A	T	A	A	A	A	A	A	A	A	A	T	A	A	T	A	A	A	A	A	A	A	T	A	A	A	A	T	A	A	A	A	A	A	A	A	A	A	A	A	T	A	A	T	T	A	A	A	A	A	T	A	A	A	A	A	A	T	T	A	A	A	A	A	T	A	A	A	A	A	A	A	A	A	A	A	A	A	A	A	T	A	A	A	A	A	A	A	A	A	T	A	A	T	A	T	A	A	A	T	A	A	W	A	A	A	A	A	A	A	A	A	A	A	A	A	A	A	A	A	A	A	A	A	T	W	A	T	A	T	A	A	A	A	A	A	A	A	A	A	T	A	A	A	A	T	A	A	A	A	A	A
S5A_572133613	C/T	5A	572133613	+	NA	NA	NA	NA	NA	NA	C	C	C	C	C	C	C	C	C	C	C	C	C	C	C	C	C	C	C	C	C	C	C	C	C	T	C	C	T	T	C	C	C	C	C	C	C	C	C	C	C	C	C	C	C	C	C	C	C	C	C	C	C	C	C	T	C	C	C	C	T	C	T	C	T	Y	C	C	C	C	C	T	C	C	C	C	C	C	C	C	C	C	C	C	C	C	C	C	T	C	C	C	C	C	C	C	C	T	C	C	T	T	C	C	T	C	C	C	C	C	C	C	C	C	C	C	C	C	C	C	C	T	C	T	C	C	C	C	C	C	C	C	T	T	T	T	C	T	C	C	T	T	Y	C	T	C	T	C	C	T	C	C	C	C	C	T	C	T	C	C	C	C	C	C	C	C	T	C	C	C	C	C	T	C	C	C	C	C	T	C	C	C	T	C	C	C	C	C	C	C	C	C	C	C	T	C	T	C	T	T	C	C	C	C	C	C	C	C	C	C	C	C	C	C	C	C	C	T	C	C	C	T	C	T	C	C	C	C	C	C	C	C	C	C	T	C	C	C	T	C	T	C	T	C	C	C	T	T	C	C	C	C	C	C	T	T	C	C	C	C	C	C	C	C	C	T	T	C	C	C	Y	T	T	T	C	C	T	C	C	C	C	C	C	C	C	C	C	Y	C	C	T	C	C	T	C	C	Y	C	C	C	C	C	C	C	C	C	T	T	C	C	C	C	C	T	T	C	C	C	C	C	C	T	C	C	C	C	C	C	T	T	C	C	C	T	C	C	C	C	C	C	C	C	C	T	C	C	C	C	C	C	C	C	C	C	C	C	Y	C	C	C	C	C	C	C	C	C	C	C	C	C	C	C	C	T	C	C	C	C	T	C	C	C	C	C	C	C	C	C	C	C	C	C	C	C	C	C	C	C	T	C	C	C	C	C	C	T	C	C	C	C	C	T	C	C	C	C	C	C	C	C	C	C	C	T	C	C	C	C	C	C	C	T	C	T	C	C	C	C	C	C	C	T	C	C	C	C	C	C	C	C	C	C	T	C	C	C	C	C	C	T	C	C	C	C	C	C	T	C	T	C	C	C	C	C	C	C	C	C	T	C	C	T	C	C	C	C	C	C	C	T	C	C	C	C	T	C	C	C	C	C	C	C	C	C	C	C	C	T	C	C	T	T	C	C	C	C	C	T	C	C	C	C	C	C	T	T	C	C	C	C	C	T	C	C	C	C	C	C	C	C	C	C	C	C	C	C	C	T	C	C	C	C	C	C	C	C	C	T	T	C	T	C	T	C	C	C	T	C	C	T	C	C	C	C	C	C	C	C	C	C	C	C	C	C	C	C	C	C	C	C	C	T	T	C	T	C	T	C	C	C	C	C	C	C	C	C	C	T	C	C	C	C	T	C	C	C	C	C	C
S5A_572133638	G/C	5A	572133638	+	NA	NA	NA	NA	NA	NA	G	G	G	G	G	G	G	G	G	G	G	G	G	G	G	G	G	G	G	G	G	G	G	G	G	C	G	G	C	C	G	G	G	G	G	G	G	G	G	G	G	G	G	G	G	G	G	G	G	G	G	G	G	G	G	C	G	G	G	G	C	G	C	G	C	S	G	G	G	G	G	C	G	G	G	G	G	G	G	G	G	G	G	G	G	G	G	G	C	G	G	G	G	G	G	G	G	C	G	G	C	C	G	G	C	G	G	G	G	G	G	G	G	G	G	G	G	G	G	G	G	C	G	C	G	G	G	G	G	G	G	G	C	C	C	C	G	C	G	G	C	C	S	G	C	G	C	G	G	C	G	G	G	G	G	C	G	C	G	G	G	G	G	G	G	G	C	G	G	G	G	G	C	G	G	G	G	G	C	G	G	G	C	G	G	G	G	G	G	G	G	G	G	G	C	G	C	G	C	C	G	G	G	G	G	G	G	G	G	G	G	G	G	G	G	G	G	C	G	G	G	C	G	C	G	G	G	G	G	G	G	G	G	G	C	G	G	G	C	G	C	G	C	G	G	G	C	C	G	G	G	G	G	G	C	C	G	G	G	G	G	G	G	G	G	C	C	G	G	G	S	C	C	C	G	G	C	G	G	G	G	G	G	G	G	G	G	S	G	G	C	G	G	C	G	G	S	G	G	G	G	G	G	G	G	G	C	C	G	G	G	G	G	C	C	G	G	G	G	G	G	C	G	G	G	G	G	G	C	C	G	G	G	C	G	G	G	G	G	G	G	G	G	C	G	G	G	G	G	G	G	G	G	G	G	G	S	G	G	G	G	G	G	G	G	G	G	G	G	G	G	G	G	C	G	G	G	G	C	G	G	G	G	G	G	G	G	G	G	G	G	G	G	G	G	G	G	G	C	G	G	G	G	G	G	C	G	G	G	G	G	C	G	G	G	G	G	G	G	G	G	G	G	C	G	G	G	G	G	G	G	C	G	C	G	G	G	G	G	G	G	C	G	G	G	G	G	G	G	G	G	G	C	G	G	G	G	G	G	C	G	G	G	G	G	G	C	G	C	G	G	G	G	G	G	G	G	G	C	G	G	C	G	G	G	G	G	G	G	C	G	G	G	G	C	G	G	G	G	G	G	G	G	G	G	G	G	C	G	G	C	C	G	G	G	G	G	C	G	G	G	G	G	G	C	C	G	G	G	G	G	C	G	G	G	G	G	G	G	G	G	G	G	G	G	G	G	C	G	G	G	G	G	G	G	G	G	C	C	G	C	G	C	G	G	G	C	G	G	C	G	G	G	G	G	G	G	G	G	G	G	G	G	G	G	G	G	G	G	G	G	C	C	G	C	G	C	G	G	G	G	G	G	G	G	G	G	C	G	G	G	G	C	G	G	G	G	G	G
S5A_572134834	G/C	5A	572134834	+	NA	NA	NA	NA	NA	NA	G	G	G	G	G	G	G	G	G	G	G	G	G	G	G	G	G	G	G	G	G	G	G	G	G	C	G	G	C	C	G	G	G	G	G	G	G	G	G	G	G	G	G	G	G	G	G	G	G	G	G	G	G	G	G	C	G	G	G	G	C	G	C	G	C	G	G	G	G	G	G	C	G	G	G	G	G	G	G	G	G	G	G	G	G	G	G	G	C	G	G	G	G	G	G	G	G	C	G	G	C	C	G	G	C	G	G	G	G	G	G	G	G	G	G	G	G	G	G	G	G	C	G	C	G	G	G	G	G	G	G	G	C	C	C	C	G	C	G	G	C	C	G	G	C	G	C	G	G	C	G	G	G	G	G	C	G	C	G	G	G	G	G	G	G	G	C	G	G	G	G	G	C	G	G	G	G	G	C	G	G	G	C	G	G	G	G	G	G	G	G	G	G	G	G	G	C	G	C	C	G	G	G	G	G	G	G	G	G	G	G	G	G	G	G	G	G	C	G	G	G	C	G	C	G	G	G	G	G	G	G	G	S	G	C	G	G	G	C	G	C	G	C	G	G	G	C	C	G	G	G	G	G	G	C	C	G	G	G	G	G	G	G	G	G	C	C	G	G	G	G	C	C	C	G	G	C	G	G	G	G	G	G	G	G	G	G	G	G	G	C	G	G	C	G	G	S	G	G	G	G	G	G	G	G	G	C	C	G	G	G	G	G	C	S	G	G	G	G	G	G	C	G	G	G	G	G	G	C	C	G	G	G	C	G	G	G	G	G	G	G	G	G	C	G	G	G	G	G	G	G	G	G	G	G	G	G	G	G	G	G	G	G	G	G	G	G	G	G	G	G	G	G	C	G	G	G	G	S	G	G	G	G	G	G	G	G	G	G	G	G	G	G	G	G	G	G	G	C	G	G	G	G	G	G	C	G	G	G	G	G	C	G	G	G	G	G	G	G	G	G	G	G	C	G	G	G	G	G	G	G	C	G	C	G	G	G	G	G	G	G	C	G	G	G	G	G	G	G	G	G	G	C	G	G	G	G	G	G	C	G	G	G	G	G	G	C	G	C	G	G	G	G	G	G	G	G	G	C	G	G	C	G	G	G	G	G	G	G	C	G	G	G	G	C	G	G	G	G	G	G	G	G	G	G	G	G	C	G	G	C	C	G	G	G	G	G	C	G	G	G	G	G	G	C	C	G	G	G	G	G	C	G	G	G	G	G	G	G	G	G	G	G	G	G	G	G	C	G	G	G	G	G	G	G	G	G	C	G	G	C	G	C	G	G	G	C	G	G	S	G	G	G	G	G	G	G	G	G	G	G	G	G	G	G	G	G	G	G	G	G	C	C	G	C	G	C	G	G	G	G	G	G	G	G	G	G	C	G	G	G	G	C	G	G	G	G	G	G
S5A_572468794	A/G	5A	572468794	+	NA	NA	NA	NA	NA	NA	A	A	A	A	A	A	A	A	A	A	A	A	A	A	A	A	A	A	A	A	A	A	A	A	A	G	A	A	G	G	A	A	A	A	A	A	A	A	A	A	A	A	A	A	A	A	A	A	A	A	A	A	A	A	A	G	A	A	A	A	G	A	G	A	G	A	A	A	A	A	A	G	A	A	A	A	A	A	A	A	A	A	A	A	A	A	A	A	G	A	A	A	A	A	A	A	A	G	A	A	G	G	A	A	G	A	A	A	A	A	A	A	A	A	A	A	A	A	A	A	A	G	A	G	A	A	A	A	A	A	A	A	G	G	G	G	A	G	A	A	G	G	A	A	G	A	G	A	A	A	A	A	A	A	A	G	A	G	A	A	A	A	A	A	A	A	G	A	A	R	A	A	G	A	A	A	A	A	G	R	A	A	G	A	A	A	A	A	A	A	A	A	A	A	R	A	G	A	G	G	A	A	A	A	A	A	A	A	A	A	A	A	A	A	A	A	A	G	A	A	A	G	A	G	A	A	A	A	A	A	A	A	G	A	G	A	A	A	R	A	G	A	G	A	A	A	G	G	A	A	A	A	A	A	G	G	A	A	A	G	A	A	A	A	A	G	G	A	A	A	R	G	G	G	A	A	G	A	A	A	A	A	A	A	A	A	A	A	A	A	G	A	A	G	A	A	G	A	A	A	A	A	A	A	A	A	G	G	A	A	A	A	A	G	G	A	A	A	A	A	A	G	A	A	A	A	A	A	G	G	A	A	A	G	A	A	A	A	A	A	A	A	A	G	A	A	A	A	A	A	A	A	A	A	A	A	R	A	A	A	A	A	A	A	A	A	A	A	A	A	A	A	A	G	A	A	A	A	R	A	A	A	A	A	A	A	A	A	A	A	A	A	A	A	A	A	A	A	G	A	A	A	A	A	A	G	A	A	A	A	A	G	A	A	A	A	A	A	A	A	A	A	A	G	A	A	A	A	A	A	A	G	A	G	A	A	A	A	A	A	A	G	R	A	A	A	A	A	A	A	A	A	G	A	A	A	A	A	A	G	A	A	A	A	A	A	G	A	G	A	A	A	A	A	A	A	A	A	G	A	A	G	A	A	A	A	A	A	A	G	A	A	A	A	A	A	A	A	A	A	A	A	A	A	A	A	A	G	A	A	G	G	A	A	A	A	A	G	A	A	A	A	A	A	G	G	A	A	A	A	A	G	A	A	A	A	A	A	A	G	A	A	A	A	A	A	A	G	A	A	A	A	A	A	A	A	A	G	A	A	G	A	G	A	A	A	G	A	A	R	A	A	A	A	A	A	A	A	A	A	A	A	A	A	A	A	A	A	A	A	A	G	G	A	G	A	G	A	A	A	A	A	A	A	A	A	A	G	A	A	A	A	G	A	A	A	A	A	A
S5A_572468815	G/A	5A	572468815	+	NA	NA	NA	NA	NA	NA	G	G	G	G	G	G	G	G	G	G	G	G	G	G	G	G	G	G	G	G	G	G	G	G	G	A	G	G	A	A	G	G	G	G	G	G	G	G	G	G	G	G	G	G	G	G	G	G	G	G	G	G	G	G	G	A	G	G	G	G	A	G	A	G	A	G	G	G	G	G	G	A	G	G	G	G	G	G	G	G	G	G	G	G	G	G	G	G	A	G	G	G	G	G	G	G	G	A	G	G	A	A	G	G	A	G	G	G	G	G	G	G	G	G	G	G	G	G	G	G	G	A	G	A	G	G	G	G	G	G	G	G	A	A	A	A	G	A	G	G	A	A	G	G	A	G	A	G	G	G	G	G	G	G	G	A	G	A	G	G	G	G	G	G	G	G	A	G	G	R	G	G	A	G	G	G	G	G	A	R	G	G	A	G	G	G	G	G	G	G	G	G	G	G	R	G	A	G	A	A	G	G	G	G	G	G	G	G	G	G	G	G	G	G	G	G	G	A	G	G	G	A	G	A	G	G	G	G	G	G	G	G	A	G	A	G	G	G	R	G	A	G	A	G	G	G	A	A	G	G	G	G	G	G	A	A	G	G	G	A	G	G	G	G	G	A	A	G	G	G	R	A	A	A	G	G	A	G	G	G	G	G	G	G	G	G	G	G	G	G	A	G	G	A	G	G	A	G	G	G	G	G	G	G	G	G	A	A	G	G	G	G	G	A	A	G	G	G	G	G	G	A	G	G	G	G	G	G	A	A	G	G	G	A	G	G	G	G	G	G	G	G	G	A	G	G	G	G	G	G	G	G	G	G	G	G	R	G	G	G	G	G	G	G	G	G	G	G	G	G	G	G	G	A	G	G	G	G	R	G	G	G	G	G	G	G	G	G	G	G	G	G	G	G	G	G	G	G	A	G	G	G	G	G	G	A	G	G	G	G	G	A	G	G	G	G	G	G	G	G	G	G	G	A	G	G	G	G	G	G	G	A	G	A	G	G	G	G	G	G	G	A	R	G	G	G	G	G	G	G	G	G	A	G	G	G	G	G	G	A	G	G	G	G	G	G	A	G	A	G	G	G	G	G	G	G	G	G	A	G	G	A	G	G	G	G	G	G	G	A	G	G	G	G	G	G	G	G	G	G	G	G	G	G	G	G	G	A	G	G	A	A	G	G	G	G	G	A	G	G	G	G	G	G	A	A	G	G	G	G	G	A	G	G	G	G	G	G	G	A	G	G	G	G	G	G	G	A	G	G	G	G	G	G	G	G	G	A	G	G	A	G	A	G	G	G	A	G	G	R	G	G	G	G	G	G	G	G	G	G	G	G	G	G	G	G	G	G	G	G	G	A	A	G	A	G	A	G	G	G	G	G	G	G	G	G	G	A	G	G	G	G	A	G	G	G	G	G	G
S5A_572469646	C/T	5A	572469646	+	NA	NA	NA	NA	NA	NA	C	C	C	C	C	C	C	C	C	C	C	C	C	C	C	C	Y	C	C	C	C	C	C	C	C	T	C	C	T	T	C	C	C	C	C	C	C	C	C	C	C	C	C	C	C	C	C	C	C	C	C	C	C	C	C	T	C	C	C	C	T	C	T	C	T	C	C	C	C	C	C	T	C	C	C	C	C	C	C	C	C	C	C	C	C	C	C	C	T	C	C	C	C	C	C	C	C	T	C	C	T	T	C	C	T	C	C	C	C	C	C	C	C	C	C	C	C	C	C	C	C	T	C	T	C	C	C	C	C	C	C	C	T	T	T	T	C	T	C	C	T	T	C	C	C	C	T	C	C	C	C	C	C	C	C	T	C	T	C	C	C	C	C	C	C	C	T	C	C	C	C	C	T	C	C	C	C	C	T	Y	C	C	T	C	C	C	C	C	C	C	C	C	C	C	T	C	T	C	T	Y	C	C	C	C	C	C	C	C	C	C	C	C	C	C	C	C	C	T	C	C	C	T	C	T	C	C	C	C	C	C	C	C	C	C	T	C	C	C	Y	C	T	C	T	C	C	C	T	T	C	C	C	C	C	C	T	T	C	C	C	C	C	C	C	C	C	T	Y	C	C	C	C	T	T	T	C	C	T	C	C	C	C	C	C	C	C	C	C	C	C	C	T	C	C	T	C	C	Y	C	C	C	C	C	C	C	C	C	T	T	C	C	C	C	C	T	Y	C	C	C	C	C	C	T	C	C	C	C	C	C	T	T	C	C	C	T	C	C	C	C	C	C	C	C	C	T	C	C	C	C	C	C	C	C	C	C	C	C	Y	C	C	C	C	C	C	C	C	C	C	C	C	C	C	C	C	T	C	C	C	C	Y	C	C	C	C	C	C	C	C	C	C	C	C	C	C	C	C	C	C	C	T	C	C	C	C	C	C	T	C	C	C	C	C	T	C	C	C	C	C	C	C	C	C	C	C	T	C	C	C	C	C	C	C	T	C	T	C	C	C	C	C	C	C	T	C	C	C	C	C	C	C	C	C	C	T	C	C	C	C	C	C	T	C	C	C	C	C	C	T	C	T	C	C	C	C	C	C	C	C	C	T	C	C	T	C	C	C	C	C	C	C	T	C	C	C	C	C	C	C	C	C	C	C	C	C	C	C	C	C	T	C	C	T	T	C	C	C	C	C	T	C	C	C	C	C	C	T	T	C	C	C	C	C	T	C	C	C	C	C	C	C	C	C	C	C	C	C	C	C	T	C	C	C	C	C	C	C	C	C	T	C	C	T	C	T	C	C	C	T	C	C	Y	C	C	C	C	C	C	C	C	C	C	C	C	C	C	C	C	C	C	C	C	C	T	T	C	T	C	T	C	C	C	C	C	C	C	C	C	C	T	C	C	C	C	T	C	C	C	C	C	C
S5A_572658224	G/A	5A	572658224	+	NA	NA	NA	NA	NA	NA	G	G	G	G	G	G	G	G	G	G	G	G	G	G	G	G	G	G	G	G	G	G	G	G	G	A	G	G	A	A	G	G	G	G	G	G	G	G	G	G	G	G	G	G	G	G	G	G	G	G	G	G	G	G	G	A	G	G	G	G	A	G	A	G	A	G	G	G	G	G	G	A	G	G	G	G	G	G	G	G	G	G	G	G	G	G	G	G	A	G	G	G	G	G	G	G	G	A	G	G	A	A	G	G	A	G	G	G	G	G	G	G	G	G	G	G	G	G	G	G	G	A	G	A	G	G	G	G	G	G	G	G	A	A	A	A	G	A	G	G	A	A	G	G	A	G	A	G	G	G	G	G	G	G	G	A	G	A	G	G	G	G	G	G	G	G	A	G	G	G	G	G	A	G	G	G	G	G	A	G	G	G	A	G	G	G	G	G	G	G	G	G	G	G	R	G	A	G	A	A	G	G	G	G	G	G	G	G	G	G	G	G	G	G	G	G	G	A	G	G	G	A	G	A	G	G	G	G	G	G	G	G	R	G	A	G	G	G	G	G	A	G	A	G	G	G	A	A	G	G	G	G	G	G	A	A	G	G	G	G	G	G	G	G	G	A	R	G	G	G	G	A	A	A	G	G	A	G	G	G	G	G	G	G	G	G	G	G	G	G	A	G	G	A	G	G	A	G	G	G	G	G	G	G	G	G	A	A	G	G	G	G	G	A	R	G	G	G	G	G	G	A	G	G	G	G	G	G	A	A	G	G	G	A	G	G	G	G	G	G	G	G	G	A	G	G	G	G	G	G	G	G	G	G	G	G	A	G	G	G	G	G	G	G	G	G	G	G	G	G	G	G	G	A	G	G	G	G	R	G	G	G	G	G	G	G	G	G	G	G	G	G	G	G	G	G	G	G	A	G	G	G	G	G	G	A	G	G	G	G	G	A	G	G	G	G	G	G	G	G	G	G	G	A	G	G	G	G	G	G	G	A	G	A	G	G	G	G	G	G	G	A	G	G	G	G	G	G	G	G	G	G	A	G	G	G	G	G	G	A	G	G	G	G	G	G	A	G	A	G	G	G	G	G	G	G	G	G	A	G	G	A	G	G	G	G	G	G	G	A	G	G	G	G	G	G	G	G	G	G	G	G	G	G	G	G	G	A	G	G	A	A	G	G	G	G	G	A	G	G	G	G	G	G	A	A	G	G	G	G	G	A	G	G	G	G	G	G	G	G	G	G	G	G	G	G	G	A	G	G	G	G	G	G	G	G	G	A	R	G	A	G	A	G	G	G	A	G	G	R	G	G	G	G	G	G	G	G	G	G	G	G	G	G	G	G	G	G	G	G	G	A	A	G	A	G	A	G	G	G	G	G	G	G	G	G	G	A	G	G	G	G	A	G	G	G	G	G	G
S5A_572661681	C/A	5A	572661681	+	NA	NA	NA	NA	NA	NA	C	C	C	C	C	C	C	C	C	C	C	C	C	C	C	C	C	C	C	C	C	C	C	C	C	A	C	C	A	A	C	C	C	C	C	C	C	C	C	C	C	C	C	C	C	C	C	C	C	C	C	C	C	C	C	A	C	C	C	C	A	C	A	C	A	M	C	C	C	C	C	A	C	C	C	C	C	C	C	C	C	C	C	C	C	C	C	C	A	C	C	C	C	C	C	C	C	A	C	C	A	A	C	C	A	C	C	C	C	C	C	C	C	C	C	C	C	C	C	C	C	A	C	A	C	C	C	C	C	C	C	C	A	A	A	A	C	A	C	C	A	A	C	C	A	C	A	C	C	C	C	C	C	C	C	A	C	A	C	C	C	C	C	C	C	C	A	C	C	M	C	C	A	C	C	C	C	C	A	M	C	C	A	C	C	C	C	C	C	C	C	C	C	C	M	C	A	C	M	A	C	C	C	C	C	C	C	C	C	C	C	C	C	C	C	C	C	A	C	C	C	A	C	A	C	C	C	C	C	C	C	C	M	C	A	C	C	C	M	C	A	C	A	C	C	C	A	A	C	C	C	C	C	C	A	A	C	C	C	C	C	C	C	C	C	A	A	C	C	C	M	A	A	A	C	C	A	C	C	C	C	C	C	C	C	C	C	C	C	C	A	C	C	A	C	C	M	C	C	C	C	C	C	C	C	C	A	A	C	C	C	C	C	A	M	C	C	C	C	C	C	A	C	C	C	C	C	C	A	A	C	C	C	A	C	C	C	C	C	C	C	C	C	A	C	C	C	C	C	C	C	C	C	C	C	C	A	C	C	C	C	C	C	C	C	C	C	C	C	C	C	C	C	A	C	C	C	C	C	C	C	C	C	C	C	C	C	C	C	C	C	C	C	C	C	C	C	C	A	C	C	C	C	C	C	A	C	C	C	C	C	A	C	C	C	C	C	C	C	C	C	C	C	A	C	C	C	C	C	M	C	A	C	A	C	C	C	C	C	C	C	A	M	C	C	C	C	C	C	C	C	C	A	C	C	C	C	C	C	A	C	C	C	C	C	C	A	C	A	C	C	C	C	C	C	C	C	C	A	C	C	A	C	C	C	C	C	C	C	A	C	C	C	C	C	C	C	C	C	C	C	C	C	C	C	C	C	A	C	C	A	A	C	C	C	C	C	A	C	C	C	C	C	C	A	A	C	C	C	C	C	A	C	C	C	C	C	C	C	C	C	C	C	C	C	C	C	A	C	C	C	C	C	C	C	C	C	A	C	C	A	C	A	C	C	C	A	C	C	M	C	C	C	C	C	C	C	C	C	C	C	C	C	C	C	C	C	C	C	C	C	A	A	C	A	C	A	C	C	C	C	C	C	C	C	C	C	A	C	C	C	C	A	C	C	C	C	C	C
S5A_573619303	C/T	5A	573619303	+	NA	NA	NA	NA	NA	NA	C	C	C	C	T	C	T	T	C	T	C	C	T	C	T	T	T	C	C	C	C	C	C	C	C	C	T	C	C	C	C	T	C	C	C	T	C	C	T	T	T	C	T	T	C	T	C	C	C	C	C	C	C	C	Y	C	C	C	C	C	C	T	C	T	C	C	T	C	T	C	C	C	C	T	C	T	C	C	C	C	C	T	T	T	C	C	T	T	C	C	T	T	C	C	C	C	C	C	C	C	C	C	T	C	C	T	T	T	Y	T	T	T	T	C	C	T	T	C	C	C	C	C	T	C	C	T	C	C	C	C	C	C	C	C	C	C	C	C	C	T	C	C	C	T	C	C	C	T	T	C	T	C	T	C	C	C	C	C	C	C	T	C	C	T	C	C	C	C	C	C	Y	T	C	T	C	C	C	C	C	C	C	C	C	C	T	C	T	C	C	T	T	T	T	T	C	T	C	C	Y	C	T	C	C	C	C	C	C	C	C	C	T	C	C	C	C	Y	T	C	T	C	C	C	C	C	T	T	T	T	Y	T	T	T	C	T	C	C	C	C	C	C	C	C	C	C	C	C	C	C	T	C	T	C	C	T	C	C	C	T	C	C	T	C	T	C	T	C	Y	T	T	C	C	C	C	C	T	C	C	T	T	T	T	C	C	C	C	C	T	Y	C	C	C	C	C	C	C	C	C	C	T	C	C	C	C	Y	T	C	C	C	C	C	C	T	C	C	Y	C	C	C	C	C	C	C	C	C	T	T	C	C	C	C	T	T	C	C	C	T	C	T	C	C	C	C	C	C	T	T	T	C	T	C	T	C	T	T	C	T	C	C	T	C	T	T	T	T	C	C	T	T	C	T	T	C	T	C	C	T	C	C	C	T	C	T	C	C	T	T	C	T	C	T	T	T	C	T	C	C	C	C	C	C	C	C	T	C	C	C	C	T	T	C	C	C	C	C	C	C	C	C	C	C	C	T	T	C	T	C	C	T	C	Y	C	C	C	C	C	C	T	C	C	C	T	C	Y	T	T	T	C	T	C	T	T	C	C	C	T	C	C	C	T	C	C	C	T	C	T	C	C	C	C	C	C	T	C	T	C	C	C	C	C	C	C	C	C	T	T	C	Y	C	C	C	T	T	C	T	C	C	C	T	C	T	C	C	T	C	C	C	C	C	C	C	C	C	C	C	T	C	C	C	T	C	T	T	T	T	C	C	C	C	C	C	C	C	C	C	C	C	C	C	T	C	C	C	C	T	C	C	C	C	C	C	C	C	C	C	C	C	C	C	C	C	C	C	C	C	T	Y	C	C	T	C	C	T	Y	C	C	T	T	C	C	C	C	C	T	C	C	C	C	C	C	C	T	C	C	C	C	C	C	C	C	C	C	T	C	C	C	C	C	C	C	C	C	C	C	C	C	C	C	T	T
S5A_573619331	T/C	5A	573619331	+	NA	NA	NA	NA	NA	NA	T	T	T	T	C	T	C	C	T	C	T	T	C	T	C	C	C	T	T	T	T	T	T	T	T	T	C	T	T	T	T	C	T	T	T	C	T	T	C	C	C	T	C	C	T	C	T	T	T	T	T	T	T	T	Y	T	T	T	T	T	T	C	T	C	T	T	C	T	C	T	T	T	T	C	T	C	T	T	T	T	T	C	C	C	T	T	C	C	T	T	C	C	T	T	T	T	T	T	T	T	T	T	C	T	T	C	C	C	Y	C	C	C	C	T	T	C	C	T	T	T	T	T	C	T	T	C	T	T	T	T	T	T	T	T	T	T	T	T	T	C	T	T	T	C	T	T	T	C	C	T	C	T	C	T	T	T	T	T	T	T	C	T	T	C	T	T	T	T	T	T	Y	C	T	C	T	T	T	T	T	T	T	T	T	T	C	T	C	T	T	C	C	C	C	C	T	C	T	T	Y	T	C	T	T	T	T	T	T	T	T	T	C	T	T	T	T	Y	C	T	C	T	T	T	T	T	C	C	C	C	Y	C	C	C	T	C	T	T	T	T	T	T	T	T	T	T	T	T	T	T	C	T	C	T	T	C	T	T	T	C	T	T	C	T	C	T	C	T	Y	C	C	T	T	T	T	T	C	T	T	C	C	C	C	T	T	T	T	T	C	Y	T	T	T	T	T	T	T	T	T	T	C	T	T	T	T	Y	C	T	T	T	T	T	T	C	T	T	Y	T	T	T	T	T	T	T	T	T	C	C	T	T	T	T	C	C	T	T	T	C	T	C	T	T	T	T	T	T	C	C	C	T	C	T	C	T	C	C	T	C	T	T	C	T	C	C	C	C	T	T	C	C	T	C	C	T	C	T	T	C	T	T	T	C	T	C	T	T	C	C	T	C	T	C	C	C	T	C	T	T	T	T	T	T	T	T	C	T	T	T	T	C	C	T	T	T	T	T	T	T	T	T	T	T	T	C	C	T	C	T	T	C	T	Y	T	T	T	T	T	T	C	T	T	T	C	T	Y	C	C	C	T	C	T	C	C	T	T	T	C	T	T	T	C	T	T	T	C	T	C	T	T	T	T	T	T	C	T	C	T	T	T	T	T	T	T	T	T	C	C	T	Y	T	T	T	C	C	T	C	T	T	T	C	T	C	T	T	C	T	T	T	T	T	T	T	T	T	T	T	C	T	T	T	C	T	C	C	C	C	T	T	T	T	T	T	T	T	T	T	T	T	T	T	C	T	T	T	T	C	T	T	T	T	T	T	T	T	T	T	T	T	T	T	T	T	T	T	T	T	C	Y	T	T	C	T	T	C	Y	T	T	C	C	T	T	T	T	T	C	T	T	T	T	T	T	T	C	T	T	T	T	T	T	T	T	T	T	C	T	T	T	T	T	T	T	T	T	T	T	T	T	T	T	C	C
S5A_573645381	G/A	5A	573645381	+	NA	NA	NA	NA	NA	NA	G	G	G	G	G	G	G	G	G	G	G	G	G	G	G	G	G	G	G	G	G	G	G	G	G	A	G	G	A	A	G	G	G	G	G	G	G	G	G	G	G	G	G	G	G	G	G	G	G	G	G	G	G	G	G	A	G	G	G	G	A	G	A	G	G	G	G	G	G	G	G	A	G	G	G	G	G	G	G	G	G	G	G	G	G	G	G	G	G	G	G	G	G	G	G	G	G	A	G	G	A	A	G	G	G	G	G	G	G	G	G	G	G	G	G	G	G	G	G	G	G	G	G	G	G	G	G	G	G	G	G	G	A	A	A	A	G	A	G	G	A	A	G	G	A	G	R	G	G	G	G	G	G	G	G	A	G	A	G	G	G	G	G	G	G	G	A	G	G	A	G	G	A	G	G	G	G	G	A	G	G	G	A	G	G	G	G	G	G	G	G	G	G	G	R	G	A	G	A	A	G	G	G	G	G	G	G	G	G	G	R	G	G	G	G	G	G	A	G	G	G	A	G	A	G	G	G	G	G	G	G	G	R	G	A	G	G	G	G	G	A	G	A	G	G	G	G	G	G	G	G	G	G	G	A	A	G	G	G	G	G	G	G	G	G	G	G	G	G	G	G	A	A	A	G	G	A	G	G	G	G	G	G	G	G	G	G	G	G	G	A	G	G	A	G	G	R	G	G	G	G	G	G	G	G	G	A	A	G	G	G	G	G	A	G	G	G	G	G	G	G	A	G	G	G	G	G	G	A	A	G	G	G	A	G	G	G	G	G	G	G	G	G	A	G	G	G	G	G	G	G	G	G	G	G	G	R	G	G	G	G	G	G	G	G	G	G	G	G	G	G	G	G	A	G	G	G	G	G	G	G	G	G	G	G	G	G	G	G	G	G	G	G	G	G	G	G	G	A	G	G	G	G	G	G	A	G	G	G	G	G	A	G	G	G	G	G	G	G	G	G	G	R	G	G	G	G	G	G	G	G	G	G	A	G	G	G	G	G	G	G	A	A	G	G	G	G	G	G	G	G	G	A	G	G	G	G	G	G	A	G	G	G	G	G	G	A	G	A	G	G	G	G	G	G	G	G	G	A	G	G	A	G	G	G	G	G	G	G	A	G	G	G	G	G	G	G	G	G	G	G	G	G	G	G	G	G	A	G	G	A	A	G	G	G	G	G	A	G	G	G	G	G	G	A	A	G	G	G	G	G	A	G	G	G	G	G	G	G	R	G	G	G	G	G	G	G	A	G	G	G	G	G	G	G	G	G	A	G	G	A	G	A	G	G	G	A	G	G	G	G	G	G	G	G	G	G	G	G	G	G	G	G	G	G	G	G	G	G	G	G	A	A	G	A	G	A	G	G	G	G	G	G	G	G	G	G	G	G	G	G	G	A	G	G	G	G	G	G
S5A_573946382	C/A	5A	573946382	+	NA	NA	NA	NA	NA	NA	C	C	C	C	A	C	A	A	C	A	C	C	A	C	A	A	A	C	C	C	C	C	C	C	C	C	A	C	C	C	C	A	C	C	C	A	C	C	A	A	A	C	A	A	C	A	C	C	C	M	C	C	C	C	C	C	C	C	C	C	C	A	C	A	C	C	A	C	A	C	C	C	C	A	C	A	C	C	C	C	C	A	A	A	M	C	A	A	C	C	A	A	C	C	C	C	C	C	C	C	C	C	A	C	C	A	A	A	A	A	A	A	A	C	C	A	A	C	C	M	C	C	A	C	C	A	C	C	C	C	C	C	C	C	C	C	C	C	C	A	C	C	C	A	C	C	C	A	A	C	A	C	A	C	C	C	C	C	C	C	A	C	C	A	C	C	C	C	C	C	M	A	C	A	C	C	C	C	C	C	C	C	C	C	A	C	A	C	M	A	A	A	A	A	C	A	C	C	C	C	A	C	C	C	C	C	C	C	C	C	M	C	C	C	M	M	A	C	A	C	C	C	C	C	A	A	A	A	M	A	A	A	M	A	C	C	C	M	C	C	C	C	C	C	C	C	C	C	A	C	A	C	C	A	C	C	C	A	C	C	A	M	A	C	A	C	C	A	A	C	C	C	C	C	A	C	C	A	A	A	A	C	C	C	C	A	A	A	C	C	C	C	C	C	C	C	C	C	A	C	C	C	C	A	A	C	C	C	C	C	C	A	C	C	M	C	C	C	C	A	C	C	C	C	A	A	C	C	C	C	A	A	C	C	M	A	C	A	C	C	C	C	C	C	A	A	A	C	A	C	A	C	A	A	C	A	C	C	A	C	A	A	A	A	C	C	A	A	C	A	A	C	A	C	C	A	C	C	M	A	C	A	C	C	A	A	C	A	C	A	A	A	C	A	C	C	C	C	C	C	C	C	A	C	C	C	C	A	A	C	C	C	C	C	C	C	C	C	C	C	C	A	C	C	A	C	C	A	C	A	C	C	C	C	C	C	A	C	C	C	A	C	C	A	A	A	C	A	C	A	A	C	C	C	A	C	C	C	A	C	C	C	A	C	A	A	C	C	C	C	C	A	C	A	C	C	C	C	C	C	C	C	C	A	A	C	M	C	C	C	A	A	C	A	C	C	C	A	C	A	C	C	A	C	C	M	C	C	C	C	C	C	C	C	A	C	C	C	A	C	A	A	A	A	C	C	C	C	C	C	C	C	C	C	C	C	C	C	A	C	C	C	C	A	C	C	C	C	C	C	C	C	C	C	C	C	C	C	M	C	C	C	C	C	A	M	C	C	A	C	C	A	M	C	C	A	A	C	C	C	C	C	A	C	C	C	C	C	C	C	A	C	C	C	C	C	C	C	C	C	C	A	C	C	C	C	C	C	C	C	C	C	C	C	C	C	C	A	A
S5A_573979428	T/A	5A	573979428	+	NA	NA	NA	NA	NA	NA	T	T	T	T	A	T	A	W	T	T	T	T	T	T	A	A	A	T	T	T	T	T	T	T	T	T	A	T	T	T	T	T	T	T	T	A	T	T	A	A	A	T	A	A	T	A	T	T	T	T	T	T	T	T	W	T	T	T	T	T	T	T	T	A	A	T	A	T	A	T	T	T	T	A	T	T	T	T	T	T	T	A	A	W	T	T	A	A	A	T	A	A	T	T	T	T	T	T	T	T	T	T	A	T	A	A	A	A	T	A	A	A	A	T	T	A	A	T	T	T	T	A	A	A	T	A	T	T	T	T	T	T	T	T	T	T	T	T	T	A	T	T	T	A	T	T	T	A	A	T	A	T	A	T	T	T	T	T	T	T	T	T	T	A	T	T	T	T	T	T	T	A	T	A	T	T	T	T	T	T	T	T	T	T	A	T	A	T	T	T	A	A	A	A	T	A	T	T	T	T	A	T	T	T	T	T	T	T	T	T	T	T	T	T	T	T	A	T	A	T	T	T	T	T	A	A	A	A	W	A	A	A	T	A	T	T	T	W	T	T	T	T	T	T	T	T	A	A	W	T	A	T	T	A	T	T	T	A	T	T	A	T	A	T	A	A	A	A	A	T	W	T	T	T	W	T	T	T	A	A	A	T	T	T	T	A	A	T	T	T	T	T	T	T	T	T	T	T	A	T	T	T	T	T	A	T	T	T	T	T	T	A	T	T	A	T	T	T	T	T	T	T	T	T	A	A	T	T	T	T	A	A	T	T	T	A	T	A	T	T	T	T	T	T	A	A	A	T	A	T	A	T	A	A	T	A	T	T	A	T	A	A	A	A	T	T	A	A	T	A	W	T	A	T	T	A	T	T	A	A	T	A	T	T	A	A	T	A	T	A	A	A	T	W	T	T	T	T	T	T	T	T	W	T	T	T	T	A	A	T	T	T	T	T	T	T	T	T	T	T	T	A	T	A	A	T	T	A	T	T	T	A	T	T	T	T	A	T	T	T	A	T	T	A	A	A	T	A	T	A	A	T	T	T	A	T	T	T	A	T	T	T	A	T	A	T	T	T	T	T	T	T	T	A	T	T	T	T	T	T	T	T	T	A	A	T	T	T	T	T	A	A	T	A	T	T	T	A	T	A	T	T	A	T	T	T	T	T	T	T	T	T	T	T	A	T	T	T	A	T	A	A	A	A	T	T	T	T	T	T	T	T	T	T	T	T	T	T	A	T	T	T	T	A	T	T	T	T	T	T	T	T	T	T	T	T	T	T	T	T	T	T	T	T	A	T	T	T	A	W	T	A	W	T	T	A	A	T	T	T	T	T	A	T	T	T	T	T	T	T	A	T	T	T	T	T	T	T	T	T	T	A	T	T	T	T	T	A	T	T	T	T	T	T	T	T	T	A	A
S5A_574340051	T/C	5A	574340051	+	NA	NA	NA	NA	NA	NA	T	T	T	T	C	T	C	Y	T	C	T	T	Y	T	Y	C	C	T	T	T	T	T	T	T	T	T	C	T	T	T	T	C	T	T	T	C	T	T	Y	C	C	T	C	C	T	C	T	T	T	Y	T	T	T	T	C	T	T	T	T	T	T	C	T	C	T	T	C	T	C	T	T	T	T	C	T	C	T	T	T	T	T	C	C	C	T	Y	C	C	T	T	C	C	T	T	T	T	T	T	T	T	T	T	C	T	T	C	C	C	C	C	C	C	C	T	T	C	C	T	T	Y	T	T	C	T	T	C	T	T	T	T	T	T	T	T	T	Y	T	T	T	C	T	T	T	C	T	T	T	C	C	T	C	T	C	T	T	T	T	T	T	T	C	T	T	C	T	T	T	T	T	T	C	C	T	C	T	T	T	T	T	T	T	T	T	T	C	T	C	T	Y	C	C	C	C	C	T	C	T	T	Y	T	C	T	T	T	T	T	T	T	T	T	C	T	T	T	Y	Y	C	T	C	T	T	T	T	T	C	C	C	C	C	C	C	C	T	C	T	T	T	Y	T	T	T	T	T	T	T	T	T	T	C	T	C	T	T	C	T	T	T	C	T	T	C	T	C	T	C	T	Y	C	C	T	T	T	T	T	C	T	T	C	C	C	C	T	T	T	T	C	C	T	T	T	T	T	T	T	T	T	T	T	C	T	T	T	T	Y	C	T	T	T	T	T	T	Y	T	T	Y	T	T	T	T	Y	T	T	T	T	C	C	T	T	T	T	C	C	T	T	T	C	T	C	T	T	T	T	T	T	C	C	C	T	C	T	C	T	C	C	T	C	T	T	C	T	C	C	C	C	T	T	C	C	T	C	T	T	C	T	T	C	T	T	Y	C	T	C	T	T	C	C	T	C	T	Y	C	C	T	T	T	T	Y	T	T	T	T	T	C	T	T	T	T	C	C	T	T	T	T	T	T	T	T	T	T	T	T	C	C	T	C	T	T	C	T	T	T	T	T	T	T	T	C	T	T	T	C	T	Y	C	C	C	T	C	T	C	C	T	T	T	C	T	T	T	C	T	T	T	C	T	C	T	T	T	T	T	T	C	T	C	T	T	T	T	T	T	T	T	T	C	C	T	T	T	T	T	C	C	T	C	T	T	T	C	T	C	T	T	C	T	T	T	T	T	T	T	T	T	T	T	C	T	T	T	C	T	C	C	C	C	T	T	T	T	T	T	T	T	T	T	T	T	T	T	C	T	T	T	T	C	T	T	T	T	T	T	T	T	T	T	T	T	T	T	Y	T	T	T	T	T	C	Y	T	T	C	T	T	C	Y	T	T	C	C	T	T	T	T	T	C	T	T	T	T	T	T	T	C	T	T	T	T	T	T	T	T	T	T	C	T	T	T	T	T	T	T	T	T	T	T	T	T	T	T	C	C
S5A_574759740	T/G	5A	574759740	+	NA	NA	NA	NA	NA	NA	T	T	T	T	G	T	G	K	T	G	T	T	K	T	G	G	G	T	T	T	T	T	T	T	T	T	G	T	T	T	T	G	T	T	T	G	T	T	G	G	G	T	G	G	T	G	T	T	T	G	T	T	T	T	G	T	T	T	T	T	T	G	T	G	T	T	G	T	G	T	T	T	T	G	T	G	T	T	T	T	T	G	G	G	T	T	G	G	T	T	G	G	T	T	T	T	T	T	T	T	T	T	G	T	T	G	G	G	K	G	G	G	G	T	T	G	G	T	T	T	T	T	G	T	T	G	T	T	T	T	T	T	T	T	T	T	T	T	T	G	T	T	T	G	T	T	T	G	G	T	G	T	G	T	T	T	T	T	T	T	G	T	T	G	T	T	T	T	T	T	T	G	T	G	T	T	T	T	T	T	T	T	T	T	G	T	G	T	T	G	G	G	G	G	T	G	T	T	T	T	G	T	T	T	T	T	T	T	T	T	K	T	T	T	K	T	G	T	G	T	T	T	T	T	G	G	G	G	G	G	G	G	T	G	T	T	T	G	T	T	T	T	T	T	T	T	T	T	G	T	G	T	T	G	T	T	T	G	T	T	G	K	G	T	G	T	T	G	G	T	T	T	T	T	G	T	T	G	G	G	G	T	T	T	T	G	G	G	T	T	T	T	T	T	T	T	T	T	G	T	T	T	T	T	G	T	T	T	T	T	T	G	T	T	K	T	T	T	T	K	T	T	T	T	G	G	T	T	T	T	G	G	T	T	T	G	T	G	T	T	T	T	T	T	G	G	G	T	G	T	G	T	G	G	T	G	T	T	G	T	G	G	G	G	T	T	G	G	T	G	K	T	G	T	T	K	T	T	G	G	T	G	T	T	T	G	T	G	T	G	G	G	T	K	T	T	T	T	T	T	T	T	G	T	T	T	T	G	G	T	T	T	T	T	T	T	T	T	T	T	T	G	K	T	G	T	T	G	T	T	T	T	T	T	T	T	G	T	T	T	G	T	T	G	G	G	T	G	T	G	G	T	T	T	G	T	T	T	G	T	T	T	G	T	G	T	T	T	T	T	T	G	T	G	T	T	T	T	T	T	T	T	T	G	G	T	T	T	T	T	G	G	T	G	T	T	T	G	T	G	T	T	G	T	T	T	T	T	T	T	T	T	T	T	G	T	T	T	G	T	G	G	G	G	T	T	T	T	T	T	T	T	T	T	T	T	T	T	G	T	T	T	T	G	T	T	T	T	T	T	T	T	T	T	T	T	T	T	G	T	T	T	T	T	K	K	T	T	G	T	T	G	K	T	T	G	G	T	T	T	T	T	G	T	T	T	T	T	T	T	G	T	T	T	T	T	T	T	T	T	T	G	T	T	T	T	T	T	T	T	T	T	T	T	T	T	T	G	G
S5A_576800230	A/G	5A	576800230	+	NA	NA	NA	NA	NA	NA	A	A	G	A	G	A	G	R	A	G	A	A	R	A	G	G	G	A	A	A	A	A	A	A	A	G	G	A	G	G	A	G	A	A	A	G	A	A	G	G	R	A	G	G	A	G	A	A	A	G	A	A	A	G	R	G	A	A	A	A	G	G	G	G	G	R	G	A	G	A	A	G	A	G	A	G	G	A	A	A	A	G	G	G	A	A	G	G	G	A	G	G	A	G	A	A	A	G	A	A	G	G	G	A	G	G	G	G	R	G	G	G	G	A	A	G	G	A	A	A	A	A	G	A	A	G	A	A	A	A	A	A	G	G	G	G	A	G	A	G	G	G	A	G	G	A	G	G	G	G	G	A	G	A	A	G	A	G	A	A	G	A	A	G	A	A	G	A	R	G	G	G	G	G	A	A	A	A	G	G	A	A	G	A	G	A	G	A	A	G	G	G	G	G	G	G	G	A	G	G	G	A	A	A	A	A	A	G	R	G	G	A	G	A	G	R	G	G	G	R	A	G	A	G	G	G	G	G	G	G	G	G	G	G	G	A	A	G	R	A	G	A	G	A	A	A	G	G	G	A	G	R	A	G	G	G	A	G	A	A	G	A	G	A	G	G	G	A	G	A	A	G	G	G	G	A	G	G	G	G	G	R	A	A	A	R	G	G	A	A	G	G	A	G	A	A	R	G	G	A	A	A	A	G	G	A	G	G	G	A	A	G	R	G	G	A	A	A	A	G	G	G	A	A	G	G	A	A	G	G	G	G	A	G	A	G	A	G	A	A	A	A	A	G	G	G	G	R	G	A	G	A	G	G	A	G	R	A	G	A	G	G	A	G	A	A	G	G	A	G	G	A	G	G	A	R	A	A	G	G	A	G	A	A	G	G	A	G	A	G	G	G	A	A	A	A	A	A	G	A	A	A	G	A	A	G	A	G	G	A	A	G	A	A	G	A	A	A	A	A	A	G	R	G	G	A	A	G	A	G	A	G	A	G	G	A	G	A	A	A	G	G	R	G	G	G	A	G	A	G	G	A	G	A	G	A	A	A	G	G	A	A	G	A	G	R	G	A	G	A	A	G	A	G	A	A	A	A	G	A	A	G	A	G	G	A	G	A	A	G	G	G	G	G	G	A	A	G	A	G	A	A	G	A	A	A	A	G	G	A	G	G	A	A	G	A	A	G	G	G	G	G	G	G	G	G	A	A	A	A	A	G	A	A	A	A	A	A	G	G	A	A	A	G	A	A	A	G	A	A	A	A	A	A	G	A	A	G	G	A	G	A	G	A	G	G	G	G	G	G	A	G	G	A	G	G	G	A	A	A	A	A	G	A	R	A	A	A	A	A	G	G	A	A	G	A	G	A	A	A	A	G	A	A	A	A	A	G	A	A	A	A	G	A	A	A	A	G	G
S5A_576828910	C/T	5A	576828910	+	NA	NA	NA	NA	NA	NA	C	C	T	C	T	C	T	T	C	T	C	C	T	C	T	T	T	C	C	C	C	C	C	C	C	T	T	C	T	T	C	T	C	C	C	T	C	C	T	T	Y	C	T	T	C	T	C	C	C	C	C	C	C	T	T	T	C	C	C	C	T	T	T	T	T	T	T	C	T	C	C	T	C	T	C	T	C	C	C	C	C	T	T	T	C	C	T	T	T	C	T	T	C	T	C	C	C	T	C	C	T	T	T	C	T	T	T	T	Y	T	T	T	T	C	C	T	T	C	C	C	C	C	T	C	C	T	C	C	C	C	C	C	T	T	T	T	C	T	C	T	T	T	C	T	T	C	T	T	T	T	T	C	T	C	C	T	C	T	C	C	T	C	C	T	C	C	T	C	C	T	T	T	T	T	C	C	C	C	T	Y	C	C	T	C	T	C	T	C	Y	T	T	T	T	T	T	T	T	C	T	T	T	C	C	C	C	C	C	Y	Y	T	C	C	C	C	Y	Y	T	T	T	Y	C	T	C	T	T	T	T	T	T	T	T	T	T	T	T	C	C	T	Y	C	T	C	T	C	C	C	T	T	T	C	T	C	C	T	T	T	C	T	C	C	T	T	T	C	T	T	T	C	T	C	C	T	T	T	T	C	T	T	T	T	T	Y	C	C	C	T	T	T	C	C	T	T	C	T	C	C	Y	T	T	C	C	C	C	T	T	C	T	T	C	C	C	T	Y	T	T	C	C	C	C	T	C	T	C	C	T	T	C	C	T	T	T	T	C	T	C	T	C	T	C	C	C	C	C	T	T	T	T	C	T	C	T	C	T	T	C	T	Y	C	T	C	T	T	C	T	C	C	T	T	C	T	T	C	T	T	C	Y	C	C	T	T	C	T	C	C	T	T	C	T	C	T	T	T	C	C	C	C	C	C	T	C	C	C	T	C	C	T	C	T	T	C	C	T	C	C	T	C	C	C	C	C	C	T	T	T	T	C	C	T	C	T	C	T	C	T	T	C	T	C	C	C	T	T	Y	T	T	T	C	T	C	T	Y	C	T	C	T	C	C	C	T	T	C	C	T	C	T	Y	T	C	T	C	C	T	C	T	C	C	C	C	T	C	C	T	C	T	T	C	C	C	C	T	T	T	T	T	T	C	C	T	C	T	C	C	T	C	C	C	C	T	T	C	T	T	Y	C	T	C	C	T	T	T	T	T	T	T	T	T	C	C	C	C	C	T	C	C	C	C	C	C	T	C	C	C	C	T	C	C	C	T	C	C	C	C	C	C	T	C	C	T	T	C	T	C	T	C	T	T	T	T	T	T	C	T	T	C	T	T	T	C	C	C	C	C	T	C	C	C	C	C	C	C	T	T	C	C	T	C	T	C	C	C	C	T	C	C	C	C	C	T	C	C	C	C	T	C	C	C	C	T	T
S5A_577319080	G/T	5A	577319080	+	NA	NA	NA	NA	NA	NA	G	G	T	G	T	G	T	G	G	T	G	G	T	G	T	T	T	G	G	G	G	G	G	G	G	T	T	G	T	T	G	T	G	G	G	T	G	G	T	T	T	G	T	T	G	T	G	G	G	G	G	G	G	T	T	T	G	G	G	G	T	T	T	T	T	G	T	G	T	G	G	T	G	T	G	T	T	G	G	G	G	T	T	T	G	T	T	T	T	G	T	T	G	T	G	G	G	T	G	G	T	T	T	G	T	T	T	T	K	T	T	T	T	G	G	T	T	G	G	G	G	G	T	G	G	T	G	G	G	G	G	G	T	T	T	T	G	T	G	T	T	T	G	T	T	G	T	T	T	T	T	G	T	G	G	T	G	T	G	G	T	G	G	T	G	G	T	G	K	T	T	T	T	T	G	G	G	G	T	K	G	G	T	G	T	G	T	G	K	T	T	T	T	T	T	T	T	G	T	T	T	G	G	G	G	G	G	K	T	T	T	G	K	G	T	G	T	T	T	T	G	T	G	T	T	T	T	T	T	T	T	T	T	T	T	G	G	T	T	G	T	G	T	G	G	G	T	T	T	G	T	G	G	T	T	T	G	T	G	G	T	G	T	G	T	T	T	G	T	G	G	T	T	T	T	G	T	T	T	T	T	K	G	G	G	K	T	T	G	G	T	T	G	T	G	G	K	T	T	G	G	G	G	T	T	G	T	T	T	G	G	T	K	T	T	G	G	G	G	T	T	T	G	G	T	T	G	G	T	T	T	T	G	T	G	T	G	T	G	G	G	G	G	T	T	T	T	G	T	G	T	G	T	T	G	T	G	T	T	G	T	T	G	T	G	G	T	T	G	T	T	G	T	T	G	T	G	G	T	T	G	T	G	G	T	T	G	T	G	T	T	T	G	K	G	G	G	G	T	G	G	G	T	G	G	T	G	T	T	G	G	T	G	G	T	G	G	G	G	G	G	T	K	T	T	G	G	T	G	T	G	T	G	T	T	G	T	G	G	G	T	T	K	T	T	T	G	T	G	T	T	G	T	G	T	G	G	G	T	T	G	G	T	G	T	G	T	G	T	G	G	T	G	T	G	G	G	G	T	G	G	T	G	T	T	G	T	G	G	T	T	T	T	T	T	G	G	T	G	T	G	G	T	G	T	G	G	T	T	G	T	T	G	G	T	G	G	T	T	T	T	T	T	T	T	T	G	G	G	G	G	T	G	G	G	G	G	G	T	K	G	G	G	T	G	G	G	T	G	G	G	G	G	G	T	G	G	T	T	G	T	G	T	G	T	T	T	T	T	T	G	T	K	G	T	T	T	G	G	G	G	G	T	G	G	G	G	G	G	G	T	T	G	G	T	G	T	G	G	G	G	T	G	G	G	G	G	T	G	G	G	G	T	G	G	G	G	T	T
S5A_577889996	G/T	5A	577889996	+	NA	NA	NA	NA	NA	NA	G	G	T	G	G	G	G	G	G	G	G	G	G	G	G	G	G	G	G	G	G	G	G	G	G	T	G	G	T	T	G	G	G	G	G	G	G	G	G	G	G	G	G	G	G	G	G	G	G	G	G	G	G	G	G	T	G	G	G	G	T	G	T	G	G	G	G	G	G	G	G	T	G	G	G	G	G	G	G	G	G	G	G	G	G	G	G	G	G	G	G	G	G	G	G	G	G	T	G	G	T	T	G	G	G	G	G	G	G	G	G	G	G	G	G	G	G	G	G	G	G	G	G	G	G	G	G	G	G	G	G	G	T	T	T	T	G	T	G	G	T	T	G	G	T	G	T	G	G	G	G	G	G	G	G	T	G	T	G	G	G	G	G	G	G	G	T	G	G	G	G	G	T	G	G	G	G	G	T	G	G	G	T	G	G	G	G	G	G	G	G	G	G	G	T	G	T	G	T	T	G	G	G	G	G	G	G	G	G	G	G	G	G	G	G	G	G	T	G	T	G	T	G	T	G	G	G	G	G	G	G	G	G	G	T	G	G	G	T	G	T	G	T	G	G	G	G	G	G	G	G	G	G	G	T	T	G	G	G	G	G	G	G	G	G	G	G	G	G	G	T	T	T	T	G	G	T	G	G	G	G	G	G	G	G	G	G	G	G	G	T	T	G	T	G	G	K	G	G	G	G	G	G	G	G	G	G	T	G	G	G	G	G	G	G	G	G	G	G	G	G	T	G	G	G	G	G	G	T	T	G	G	G	T	G	G	G	G	G	G	G	G	G	T	G	G	G	G	G	G	G	G	G	G	G	G	T	G	G	G	G	G	G	G	G	G	G	G	G	G	G	G	G	T	G	G	G	G	G	G	G	G	G	G	G	G	G	G	G	G	G	G	G	G	G	G	G	G	T	G	G	G	G	G	G	T	G	G	G	G	G	T	G	G	G	G	G	G	G	G	G	G	G	G	G	G	G	G	G	G	G	G	G	G	G	G	G	G	G	G	G	T	G	G	G	G	G	G	G	G	G	G	T	G	G	G	G	G	G	T	G	G	G	G	G	G	T	G	T	G	G	G	G	G	G	G	G	G	T	G	G	T	G	G	G	G	G	G	G	T	G	G	G	G	G	G	G	G	G	G	G	G	G	G	G	G	G	T	G	G	T	T	G	G	G	G	G	T	G	G	G	G	G	G	T	T	G	G	G	G	G	G	G	G	G	G	G	G	G	G	G	G	G	G	G	G	G	T	G	G	G	G	G	G	G	G	G	T	G	G	T	G	T	G	G	G	T	G	G	K	G	G	G	G	G	G	G	G	G	G	G	G	G	G	G	G	G	G	G	G	G	T	G	G	T	G	T	G	G	G	G	G	G	G	G	G	G	G	G	G	G	G	G	G	G	G	G	G	G
S5A_577993926	T/C	5A	577993926	+	NA	NA	NA	NA	NA	NA	T	T	C	T	T	T	T	T	T	T	T	T	T	T	T	T	T	T	T	T	T	T	T	T	T	C	T	T	C	C	T	T	T	T	T	T	T	T	T	T	T	T	T	T	T	T	T	T	T	T	T	T	T	T	T	C	T	T	T	T	C	T	C	T	T	T	T	T	T	T	T	C	T	T	T	T	T	T	T	T	T	T	T	T	T	T	T	T	T	T	T	T	T	T	T	T	T	C	T	T	C	C	T	T	T	T	T	T	T	T	T	T	T	T	T	T	C	T	T	T	T	T	T	T	T	Y	T	T	T	T	T	T	C	C	C	C	T	C	T	T	C	C	T	T	C	T	C	T	T	T	T	T	T	T	T	C	T	C	T	T	T	T	T	T	T	T	C	T	T	T	T	T	C	T	T	T	T	T	C	T	T	T	C	T	T	T	T	T	T	T	T	T	T	T	C	T	C	T	C	C	T	T	T	T	T	T	T	T	T	T	T	T	T	T	T	T	T	C	T	Y	T	C	T	C	T	T	T	T	T	T	T	T	T	T	C	T	T	T	C	T	C	T	C	T	T	T	T	T	T	T	T	T	T	T	C	C	T	T	T	T	T	T	T	T	T	T	T	T	T	T	C	C	C	C	T	T	C	T	T	T	T	T	T	T	T	T	T	T	T	T	C	C	T	C	T	T	Y	T	T	T	T	T	T	T	T	T	T	C	T	T	T	T	T	T	T	T	T	T	T	T	T	C	T	T	T	T	T	T	C	C	T	T	T	C	T	T	T	T	T	T	T	T	T	C	T	T	T	T	T	T	T	T	T	T	T	T	C	T	T	T	T	T	T	T	T	T	T	T	T	T	T	T	T	C	T	T	T	T	T	T	T	T	T	T	T	T	T	T	T	T	T	T	T	T	T	T	T	T	C	T	T	T	T	T	T	C	T	T	T	T	T	C	T	T	T	T	T	T	T	T	T	T	T	T	T	T	T	T	T	T	T	T	T	T	T	T	T	T	T	T	T	C	T	T	T	T	T	T	T	T	T	T	C	Y	T	T	T	T	T	C	T	T	T	T	T	T	C	T	C	T	T	T	T	T	T	T	T	T	C	T	T	C	T	T	T	T	T	T	T	C	T	T	T	T	T	T	T	T	T	T	T	T	T	T	T	T	T	C	T	T	C	C	T	T	T	T	T	C	T	T	T	T	Y	T	C	C	T	T	T	T	T	T	T	T	T	T	T	T	T	T	T	T	T	T	T	T	T	C	T	T	T	T	T	T	T	T	T	C	T	T	C	T	C	T	T	T	C	T	T	T	T	T	T	T	T	T	T	T	T	T	T	T	T	T	T	T	T	T	T	T	T	C	T	T	C	T	C	T	T	T	T	T	T	T	T	T	T	T	T	T	T	T	T	T	T	T	T	T	T
S5A_578184713	T/C	5A	578184713	+	NA	NA	NA	NA	NA	NA	T	T	C	T	T	T	T	T	T	T	T	T	T	T	T	T	T	T	T	T	T	T	T	T	T	C	T	T	C	C	T	T	T	T	T	T	T	T	T	T	T	T	T	T	T	T	T	T	T	T	T	T	T	T	T	C	T	T	T	T	C	T	C	T	T	T	T	T	T	T	T	C	T	T	T	T	T	T	T	T	T	T	T	T	T	T	T	T	T	T	T	T	T	T	T	T	T	C	T	T	C	C	T	T	T	T	T	T	T	T	T	T	T	T	T	T	T	T	T	T	T	T	T	T	T	T	T	T	T	T	T	T	C	C	C	C	T	C	T	T	C	C	T	T	C	T	C	T	T	T	T	T	T	T	T	C	T	C	T	T	T	T	T	T	T	T	C	T	T	T	T	T	C	T	T	T	T	T	C	T	T	T	C	T	T	T	T	T	T	T	T	T	T	T	T	T	C	T	C	C	T	T	T	T	T	T	T	T	T	T	T	T	T	T	T	T	T	C	T	T	T	C	T	C	T	T	T	T	T	T	T	T	T	T	C	T	T	T	T	T	C	T	C	T	T	T	T	T	T	T	T	T	T	T	C	C	T	T	T	T	T	T	T	T	T	T	T	T	T	T	Y	C	C	C	T	T	C	T	T	T	T	T	T	T	T	T	T	T	T	T	C	C	T	C	T	T	Y	T	T	T	T	T	T	T	T	T	T	C	T	T	T	T	T	T	T	T	T	T	T	T	T	C	T	T	T	T	T	T	C	C	T	T	T	C	T	T	T	T	T	T	T	T	T	C	T	T	T	T	T	T	T	T	T	T	T	T	Y	T	T	T	T	T	T	T	T	T	T	T	T	T	T	T	T	C	T	T	T	T	T	T	T	T	T	T	T	T	T	T	T	T	T	T	T	T	T	T	T	T	C	T	T	T	T	T	T	C	T	T	T	T	T	C	T	T	T	T	T	T	T	T	T	T	T	T	T	T	T	T	T	T	T	T	T	T	T	T	T	T	T	T	T	C	T	T	T	T	T	T	T	T	T	T	C	T	T	T	T	T	T	C	T	T	T	T	T	T	C	T	C	T	T	T	T	T	T	T	T	T	C	T	T	C	T	T	T	T	T	T	T	C	T	T	T	T	T	T	T	T	T	T	T	T	T	T	T	T	T	C	T	T	C	C	T	T	T	T	T	C	T	T	T	T	T	T	C	C	T	T	T	T	T	T	T	T	T	T	T	T	T	Y	T	T	T	T	T	T	T	C	T	T	T	T	T	T	T	T	T	C	T	T	C	T	C	T	T	T	C	T	T	T	T	T	T	T	T	T	T	T	T	T	T	T	T	T	T	T	T	T	T	T	T	C	T	T	C	T	C	T	T	T	T	T	T	T	T	T	T	T	T	T	T	T	T	T	T	T	T	T	T
S5A_578184813	G/A	5A	578184813	+	NA	NA	NA	NA	NA	NA	G	G	G	G	G	G	G	G	G	G	G	G	G	G	G	G	G	G	G	G	G	G	G	G	G	A	G	G	A	A	G	G	G	G	G	G	G	G	G	G	G	G	G	G	G	G	G	G	G	G	G	G	G	G	G	A	G	G	G	G	A	G	A	G	G	G	G	G	G	G	G	A	G	G	G	G	G	G	G	G	G	G	G	G	G	G	G	G	G	G	G	G	G	G	G	G	G	A	G	G	A	A	G	G	G	G	G	G	G	G	G	G	G	G	G	G	G	G	G	G	G	G	G	G	G	G	G	G	G	G	G	G	A	A	A	A	G	A	G	G	A	A	G	G	A	G	A	G	G	G	G	G	G	G	G	A	G	A	G	G	G	G	G	G	G	G	A	G	G	G	G	G	A	G	G	G	G	G	A	G	G	G	A	G	G	G	G	G	G	G	G	G	G	G	R	G	A	G	A	A	G	G	G	G	G	G	G	G	G	G	G	G	G	G	G	G	G	A	G	G	G	A	G	A	G	G	G	G	G	G	G	G	G	G	A	G	G	G	G	G	A	G	A	G	G	G	G	G	G	G	G	G	G	G	A	A	G	G	G	G	G	G	G	G	G	G	G	G	G	G	G	A	A	A	G	G	A	G	G	G	G	G	G	G	G	G	G	G	G	G	A	A	G	A	G	G	G	G	G	G	G	G	G	G	G	G	G	A	G	G	G	G	G	G	G	G	G	G	G	G	G	A	G	G	G	G	G	G	A	A	G	G	G	A	G	G	G	G	G	G	G	G	G	A	G	G	G	G	G	G	G	G	G	G	G	G	R	G	G	G	G	G	G	G	G	G	G	G	G	G	G	G	G	A	G	G	G	G	G	G	G	G	G	G	G	G	R	G	G	G	G	G	G	G	G	G	G	G	A	G	G	G	G	G	G	A	G	G	G	G	G	A	G	G	G	G	G	G	G	G	G	G	G	G	G	G	G	G	G	G	G	G	G	G	G	G	G	G	G	G	G	A	G	G	G	G	G	G	G	G	G	G	A	G	G	G	G	G	G	A	G	G	G	G	G	G	A	G	A	G	G	G	G	G	G	G	G	G	A	G	G	A	G	G	G	G	G	G	G	A	G	G	G	G	G	G	G	G	G	G	G	G	G	G	G	G	G	A	G	G	R	A	G	G	G	G	G	A	G	G	G	G	G	G	A	A	G	G	G	G	G	G	G	G	G	G	G	G	G	G	G	G	G	G	G	G	G	A	G	G	G	G	G	G	G	G	G	A	G	G	A	G	A	G	G	G	A	G	G	G	G	G	G	G	G	G	G	G	G	G	G	G	G	G	G	G	G	G	G	G	G	A	G	G	A	G	A	G	G	G	G	G	G	G	G	G	G	G	G	G	G	G	G	G	G	G	G	G	G
S5A_578186534	C/A	5A	578186534	+	NA	NA	NA	NA	NA	NA	C	C	A	C	C	C	C	C	C	C	C	C	C	C	C	C	C	C	C	C	C	C	C	C	C	A	C	C	A	A	C	C	C	C	C	C	C	C	C	C	C	C	C	C	C	C	C	C	C	C	C	C	C	C	C	A	C	C	C	C	A	C	A	C	C	C	C	C	C	C	C	A	C	C	C	C	C	C	C	C	C	C	C	C	C	C	C	C	C	C	C	C	C	C	C	C	C	A	C	C	A	A	C	C	C	C	C	C	C	C	C	C	C	C	C	C	C	C	C	C	C	C	C	C	C	C	C	C	C	C	C	C	A	A	A	A	C	A	C	C	A	A	C	C	A	C	A	C	C	C	C	C	C	C	C	A	C	A	C	C	C	C	C	C	C	C	A	C	C	C	C	C	A	C	C	C	C	C	A	C	C	C	A	C	C	C	C	C	C	C	C	C	C	C	M	C	A	C	A	A	C	C	C	C	C	C	C	C	C	C	C	C	C	C	C	C	C	A	C	A	C	A	C	A	C	C	C	C	C	C	C	C	C	C	A	C	C	C	A	C	A	C	A	C	C	C	C	C	C	C	C	C	C	C	A	A	C	C	C	C	C	C	C	C	C	C	C	C	C	C	A	A	A	A	C	C	A	C	C	C	C	C	C	C	C	C	C	C	C	C	A	A	C	A	C	C	M	C	C	C	C	C	C	C	C	C	C	A	C	C	C	C	C	C	C	C	C	C	C	C	C	A	C	C	C	C	C	C	A	A	C	C	C	A	C	C	C	C	C	C	C	C	C	A	C	C	C	C	C	C	C	C	C	C	C	C	C	C	C	C	C	C	C	C	C	C	C	C	C	C	C	C	C	A	C	C	C	C	C	C	C	C	C	C	C	C	C	C	C	C	C	C	C	C	C	C	C	C	A	C	C	C	C	C	C	A	C	C	C	C	C	A	C	C	C	C	C	C	C	C	C	C	C	C	C	C	C	M	C	C	C	C	C	C	C	C	C	C	C	C	C	A	C	C	C	C	C	C	C	C	C	C	A	C	C	C	C	C	C	A	C	C	C	C	C	C	A	C	A	C	C	C	C	C	C	C	C	C	A	C	C	A	C	C	C	C	C	C	C	A	C	C	C	C	C	C	C	C	C	C	C	C	C	C	C	C	C	A	C	C	A	A	C	C	C	C	C	A	C	C	C	C	C	C	A	A	C	C	C	C	C	C	C	C	C	C	C	C	C	C	C	C	C	C	C	C	C	A	C	C	C	C	C	C	C	C	C	A	C	C	A	C	A	C	C	C	A	C	C	C	C	C	C	C	C	C	C	C	C	C	C	C	C	C	C	C	C	C	C	C	C	A	C	C	A	C	A	C	C	C	C	C	C	C	C	C	C	C	C	C	C	C	C	C	C	C	C	C	C
S5A_578186564	A/G	5A	578186564	+	NA	NA	NA	NA	NA	NA	A	A	G	A	A	A	A	A	A	A	A	A	A	A	A	A	A	A	A	A	A	A	A	A	A	G	A	A	G	G	A	A	A	A	A	A	A	A	A	A	A	A	A	A	A	A	A	A	A	A	A	A	A	A	A	G	A	A	A	A	G	A	G	A	A	A	A	A	A	A	A	G	A	A	A	A	A	A	A	A	A	A	A	A	A	A	A	A	A	A	A	A	A	A	A	A	A	G	A	A	G	G	A	A	A	A	A	A	A	A	A	A	A	A	A	A	A	A	A	A	A	A	A	A	A	A	A	A	A	A	A	A	G	G	G	G	A	G	A	A	G	G	A	A	G	A	G	A	A	A	A	A	A	A	A	G	A	G	A	A	A	A	A	A	A	A	G	A	A	A	A	A	G	A	A	A	A	A	G	A	A	A	G	A	A	A	A	A	A	A	A	A	A	A	R	A	G	A	G	G	A	A	A	A	A	A	A	A	A	A	A	A	A	A	A	A	A	G	A	G	A	G	A	G	A	A	A	A	A	A	A	A	A	A	G	A	A	A	G	A	G	A	G	A	A	A	A	A	A	A	A	A	A	A	G	G	A	A	A	A	A	A	A	A	A	A	A	A	A	A	G	G	G	G	A	A	G	A	A	A	A	A	A	A	A	A	A	A	A	A	G	G	A	G	A	A	R	A	A	A	A	A	A	A	A	A	A	G	A	A	A	A	A	A	A	A	A	A	A	A	A	G	A	A	A	A	A	A	G	G	A	A	A	G	A	A	A	A	A	A	A	A	A	G	A	A	A	A	A	A	A	A	A	A	A	A	A	A	A	A	A	A	A	A	A	A	A	A	A	A	A	A	A	G	A	A	A	A	A	A	A	A	A	A	A	A	A	A	A	A	A	A	A	A	A	A	A	A	G	A	A	A	A	A	A	G	A	A	A	A	A	G	A	A	A	A	A	A	A	A	A	A	A	A	A	A	A	R	A	A	A	A	A	A	A	A	A	A	A	A	A	G	A	A	A	A	A	A	A	A	A	A	G	A	A	A	A	A	A	G	A	A	A	A	A	A	G	A	G	A	A	A	A	A	A	A	A	A	G	A	A	G	A	A	A	A	A	A	A	G	A	A	A	A	A	A	A	A	A	A	A	A	A	A	A	A	A	G	A	A	G	G	A	A	A	A	A	G	A	A	A	A	A	A	G	G	A	A	A	A	A	A	A	A	A	A	A	A	A	A	A	A	A	A	A	A	A	G	A	A	A	A	A	A	A	A	A	G	A	A	G	A	G	A	A	A	G	A	A	A	A	A	A	A	A	A	A	A	A	A	A	A	A	A	A	A	A	A	A	A	A	G	A	A	G	A	G	A	A	A	A	A	A	A	A	A	A	A	A	A	A	A	A	A	A	A	A	A	A
S5A_578186589	G/A	5A	578186589	+	NA	NA	NA	NA	NA	NA	G	G	A	G	G	G	G	G	G	G	G	G	G	G	G	G	G	G	G	G	G	G	G	G	G	A	G	G	A	A	G	G	G	G	G	G	G	G	G	G	G	G	G	G	G	G	G	G	G	G	G	G	G	G	G	A	G	G	G	G	A	G	A	G	G	G	G	G	G	G	G	A	G	G	G	G	G	G	G	G	G	G	G	G	G	G	G	G	G	G	G	G	G	G	G	G	G	A	G	G	A	A	G	G	G	G	G	G	G	G	G	G	G	G	G	G	G	G	G	G	G	G	G	G	G	G	G	G	G	G	G	G	A	A	A	A	G	A	G	G	A	A	G	G	A	G	A	G	G	G	G	G	G	G	G	A	G	A	G	G	G	G	G	G	G	G	A	G	G	G	G	G	A	G	G	G	G	G	A	R	G	G	A	G	G	G	G	G	G	G	G	G	G	G	R	G	A	G	A	A	G	G	G	G	G	G	G	G	G	G	G	G	G	G	G	G	G	A	G	A	G	A	G	A	G	G	G	G	G	G	G	G	G	G	A	G	G	G	R	G	A	G	A	G	G	G	G	G	G	G	G	G	G	G	A	A	G	G	G	G	G	G	G	G	G	G	G	G	G	G	A	A	A	A	G	G	A	G	G	G	G	G	G	G	G	G	G	G	G	G	A	A	G	A	G	G	A	G	G	G	G	G	G	G	G	G	G	A	G	G	G	G	G	G	G	G	G	G	G	G	G	A	G	G	G	G	G	G	A	A	G	G	G	A	G	G	G	G	G	G	G	G	G	A	G	G	G	G	G	G	G	G	G	G	G	G	R	G	G	G	G	G	G	G	G	G	G	G	G	G	G	G	G	A	G	G	G	G	G	G	G	G	G	G	G	G	G	G	G	G	G	G	G	G	G	G	G	G	A	G	G	G	G	G	G	A	G	G	G	G	G	A	G	G	G	G	G	G	G	G	G	G	G	G	G	G	G	G	G	G	G	G	G	G	G	G	G	G	G	G	G	A	G	G	G	G	G	G	G	G	G	G	A	G	G	G	G	G	G	A	G	G	G	G	G	G	A	G	A	G	G	G	G	G	G	G	G	G	A	G	G	A	G	G	G	G	G	G	G	A	G	G	G	G	G	G	G	G	G	G	G	G	G	G	G	G	G	A	G	G	A	A	G	G	G	G	G	A	G	G	G	G	G	G	A	A	G	G	G	G	G	G	G	G	G	G	G	G	G	R	G	G	G	G	G	G	G	A	G	G	G	G	G	G	G	G	G	A	G	G	A	G	A	G	G	G	A	G	G	A	G	G	G	G	G	G	G	G	G	G	G	G	G	G	G	G	G	G	G	G	G	A	G	G	A	G	A	G	G	G	G	G	G	G	G	G	G	G	G	G	G	G	G	G	G	G	G	G	G
S5A_578186616	A/G	5A	578186616	+	NA	NA	NA	NA	NA	NA	A	A	G	A	A	A	A	A	A	A	A	A	A	A	A	A	A	A	A	A	A	A	A	A	A	G	A	A	G	G	A	A	A	A	A	A	A	A	A	A	A	A	A	A	A	A	A	A	A	A	A	A	A	A	A	G	A	A	A	A	G	A	G	A	A	A	A	A	A	A	A	G	A	A	A	A	A	A	A	A	A	A	A	A	A	A	A	A	A	A	A	A	A	A	A	A	A	G	A	A	G	G	A	A	A	A	A	A	A	A	A	A	A	A	A	A	A	A	A	A	A	A	A	A	A	A	A	A	A	A	A	A	G	G	G	G	A	G	A	A	G	G	A	A	G	A	G	A	A	A	A	A	A	A	A	G	A	G	A	A	A	A	A	A	A	A	G	A	A	A	A	A	G	A	A	A	A	A	G	R	A	A	G	A	A	A	A	A	A	A	A	A	A	A	R	A	G	A	G	G	A	A	A	A	A	A	A	A	A	A	A	A	A	A	A	A	A	G	A	G	A	G	A	G	A	A	A	A	A	A	A	A	A	A	G	A	A	A	R	A	G	A	G	A	A	A	A	A	A	A	A	A	A	A	G	G	A	A	A	A	A	A	A	A	A	A	A	A	A	A	G	G	G	G	A	A	G	A	A	A	A	A	A	A	A	A	A	A	A	A	G	G	A	G	A	A	G	A	A	A	A	A	A	A	A	A	A	G	A	A	A	A	A	A	A	A	A	A	A	A	A	G	A	A	A	A	A	A	G	G	A	A	A	G	A	A	A	A	A	A	A	A	A	G	A	A	A	A	A	A	A	A	A	A	A	A	R	A	A	A	A	A	A	A	A	A	A	A	A	A	A	A	A	G	A	A	A	A	A	A	A	A	A	A	A	A	A	A	A	A	A	A	A	A	A	A	A	A	G	A	A	A	A	A	A	G	A	A	A	A	A	G	A	A	A	A	A	A	A	A	A	A	A	A	A	A	A	A	A	A	A	A	A	A	A	A	A	A	A	A	A	G	A	A	A	A	A	A	A	A	A	A	G	A	A	A	A	A	A	G	A	A	A	A	A	A	G	A	G	A	A	A	A	A	A	A	A	A	G	A	A	G	A	A	A	A	A	A	A	G	A	A	A	A	A	A	A	A	A	A	A	A	A	A	A	A	A	G	A	A	G	G	A	A	A	A	A	G	A	A	A	A	A	A	G	G	A	A	A	A	A	A	A	A	A	A	A	A	A	R	A	A	A	A	A	A	A	G	A	A	A	A	A	A	A	A	A	G	A	A	G	A	G	A	A	A	G	A	A	G	A	A	A	A	A	A	A	A	A	A	A	A	A	A	A	A	A	A	A	A	A	G	A	A	G	A	G	A	A	A	A	A	A	A	A	A	A	A	A	A	A	A	A	A	A	A	A	A	A
S5A_579341352	C/G	5A	579341352	+	NA	NA	NA	NA	NA	NA	C	C	G	C	C	C	C	C	C	C	C	C	C	C	C	C	C	C	C	C	C	C	C	C	C	G	C	C	G	G	C	C	C	C	C	C	C	C	C	C	C	C	C	C	C	C	C	C	C	C	C	C	C	C	C	G	C	C	C	C	G	C	G	C	C	C	C	C	C	C	C	G	C	C	C	C	C	C	C	C	C	C	C	C	C	C	C	C	S	C	C	C	C	C	C	C	C	G	C	C	G	G	C	C	C	C	C	C	C	C	C	C	C	C	C	C	C	C	C	C	C	C	C	C	C	C	C	C	C	C	C	C	G	G	G	G	C	G	C	C	G	G	C	C	G	C	G	S	C	C	C	C	C	C	C	G	C	G	C	C	C	C	C	C	C	C	G	C	C	C	C	C	G	C	C	C	C	C	G	C	C	C	G	C	C	C	C	C	C	C	C	C	C	C	S	C	G	C	G	G	C	C	C	C	C	C	C	C	C	C	C	C	C	C	C	C	C	G	C	G	C	G	C	G	C	C	C	C	C	C	C	C	C	C	G	C	C	C	S	C	G	C	G	C	C	C	G	G	C	C	C	C	C	C	G	G	C	C	C	C	C	C	C	C	C	S	S	C	C	C	G	G	G	G	C	C	G	C	C	C	C	C	C	C	C	C	C	C	C	C	G	G	C	G	C	C	S	C	C	C	C	C	C	C	C	C	C	G	C	C	C	C	C	C	C	C	C	C	C	C	C	G	C	C	C	C	C	C	G	G	C	C	C	G	C	C	C	C	C	C	C	C	C	G	G	C	C	C	C	C	C	C	C	C	C	C	C	C	C	C	C	C	C	C	C	C	C	C	C	C	C	C	C	G	C	C	C	C	C	C	C	C	C	C	C	C	C	C	C	C	C	C	C	C	C	C	C	C	G	C	C	C	C	C	C	G	C	C	C	C	C	G	C	C	C	C	C	C	C	C	C	C	C	S	C	C	C	C	C	C	C	G	C	C	C	C	C	C	C	C	C	G	C	C	C	C	C	C	C	C	C	C	G	C	C	C	C	C	C	G	C	C	C	C	C	C	G	C	G	C	C	C	C	C	C	C	C	C	G	C	C	G	C	C	C	C	C	C	C	G	C	C	C	C	C	C	C	C	C	C	C	C	C	C	C	C	C	G	C	C	G	G	C	C	C	C	C	G	C	C	C	C	C	C	G	G	C	C	C	C	C	C	C	C	C	C	C	C	C	S	C	C	C	S	C	C	C	G	C	C	C	C	C	C	C	C	C	G	C	C	G	C	G	C	C	C	G	C	C	C	C	C	C	C	C	C	C	C	C	C	C	C	C	C	C	C	C	C	C	C	C	G	C	C	G	C	G	C	C	C	C	C	C	C	C	C	C	C	C	C	C	C	C	C	C	C	C	C	C
S5A_579341355	A/G	5A	579341355	+	NA	NA	NA	NA	NA	NA	A	A	G	A	A	A	A	A	A	A	A	A	A	A	A	A	A	A	A	A	A	A	A	A	A	G	A	A	G	G	A	A	A	A	A	A	A	A	A	A	A	A	A	A	A	A	A	A	A	A	A	A	A	A	A	G	A	A	A	A	G	A	G	A	A	A	A	A	A	A	A	G	A	A	A	A	A	A	A	A	A	A	A	A	A	A	A	A	R	A	A	A	A	A	A	A	A	G	A	A	G	G	A	A	A	A	A	A	A	A	A	A	A	A	A	A	A	A	A	A	A	A	A	A	A	A	A	A	A	A	A	A	G	G	G	G	A	G	A	A	G	G	A	A	G	A	G	R	A	A	A	A	A	A	A	G	A	G	A	A	A	A	A	A	A	A	G	A	A	A	A	A	G	A	A	A	A	A	G	A	A	A	G	A	A	A	A	A	A	A	A	A	A	A	R	A	G	A	G	G	A	A	A	A	A	A	A	A	A	A	A	A	A	A	A	A	A	G	A	G	A	G	A	G	A	A	A	A	A	A	A	A	A	A	G	A	A	A	R	A	G	A	G	A	A	A	G	G	A	A	A	A	A	A	G	G	A	A	A	A	A	A	A	A	A	R	R	A	A	A	G	G	G	G	A	A	G	A	A	A	A	A	A	A	A	A	A	A	A	A	G	G	A	G	A	A	R	A	A	A	A	A	A	A	A	A	A	G	A	A	A	A	A	A	A	A	A	A	A	A	A	G	A	A	A	A	A	A	G	G	A	A	A	G	A	A	A	A	A	A	A	A	A	G	G	A	A	A	A	A	A	A	A	A	A	A	A	A	A	A	A	A	A	A	A	A	A	A	A	A	A	A	A	G	A	A	A	A	A	A	A	A	A	A	A	A	A	A	A	A	A	A	A	A	A	A	A	A	G	A	A	A	A	A	A	G	A	A	A	A	A	G	A	A	A	A	A	A	A	A	A	A	A	R	A	A	A	A	A	A	A	G	A	A	A	A	A	A	A	A	A	G	A	A	A	A	A	A	A	A	A	A	G	A	A	A	A	A	A	G	A	A	A	A	A	A	G	A	G	A	A	A	A	A	A	A	A	A	G	A	A	G	A	A	A	A	A	A	A	G	A	A	A	A	A	A	A	A	A	A	A	A	A	A	A	A	A	G	A	A	G	G	A	A	A	A	A	G	A	A	A	A	A	A	G	G	A	A	A	A	A	A	A	A	A	A	A	A	A	R	A	A	A	R	A	A	A	G	A	A	A	A	A	A	A	A	A	G	A	A	G	A	G	A	A	A	G	A	A	A	A	A	A	A	A	A	A	A	A	A	A	A	A	A	A	A	A	A	A	A	A	G	A	A	G	A	G	A	A	A	A	A	A	A	A	A	A	A	A	A	A	A	A	A	A	A	A	A	A
S5A_579704516	A/T	5A	579704516	+	NA	NA	NA	NA	NA	NA	A	A	W	A	A	A	A	A	W	A	A	A	A	A	A	A	A	A	A	A	A	A	A	A	A	A	A	A	A	A	A	A	A	T	A	A	A	A	A	W	A	A	A	A	A	A	A	A	A	A	A	A	A	A	A	A	A	A	A	A	W	A	A	A	W	A	A	W	A	A	A	A	A	W	A	A	A	A	A	A	A	A	A	A	A	A	A	A	W	A	W	A	A	A	A	A	A	A	A	A	A	A	A	A	A	A	A	A	A	A	A	A	A	A	A	A	A	A	A	A	T	A	A	A	A	A	W	A	A	A	A	A	A	A	A	A	A	A	A	A	A	A	A	A	A	A	A	A	A	A	A	A	A	A	A	A	A	A	A	A	A	A	A	A	A	A	A	A	A	A	A	A	A	A	A	A	A	A	A	A	A	A	A	A	A	A	W	A	A	A	A	W	A	A	A	A	A	A	A	A	A	A	A	A	A	A	A	A	A	A	A	A	A	A	A	A	A	A	A	A	A	A	A	A	A	A	W	A	W	A	A	A	W	W	A	A	A	A	A	A	A	A	A	A	A	A	A	A	A	A	A	A	W	A	A	A	A	A	A	A	W	A	A	A	A	A	A	A	A	A	A	W	A	T	A	A	A	A	A	A	A	A	W	A	A	A	A	A	A	A	A	A	A	A	A	A	A	A	A	A	A	A	A	A	A	A	T	A	A	A	A	A	A	A	A	A	A	A	A	A	A	W	A	A	W	A	A	W	A	A	A	A	A	A	A	W	A	A	A	A	A	A	A	A	A	A	A	A	A	A	A	A	A	W	A	A	A	A	A	A	A	W	W	A	A	A	T	A	A	A	A	A	A	A	A	A	T	A	A	A	A	A	A	A	A	A	A	A	T	A	A	A	A	A	W	A	A	A	A	A	A	A	A	W	A	W	A	A	A	W	A	W	A	A	A	A	A	A	A	A	A	A	A	A	A	A	A	A	A	A	A	A	A	A	A	A	A	A	A	A	A	A	A	A	W	A	A	A	W	A	A	A	A	A	A	A	A	A	A	A	A	A	A	A	A	A	A	A	A	A	A	A	A	A	A	A	W	A	A	A	A	A	W	A	A	A	A	A	A	A	W	A	A	A	A	A	A	A	A	A	A	A	T	A	A	A	A	W	A	A	A	A	A	A	A	A	A	A	A	W	A	A	W	A	A	A	A	A	A	A	A	W	A	A	A	A	A	A	A	A	A	A	A	A	A	A	A	A	A	A	A	A	A	A	A	W	A	A	A	A	A	A	A	W	A	A	A	A	A	A	A	A	A	A	A	T	A	A	A	W	A	W	A	A	A	A	A	A	A	A	A	W	A	A	A	A	A	A	A	A	A	A	A	A	A	A	A	A	A	A	A	A	A	A	A	A	A	A	W
S5A_579732694	A/G	5A	579732694	+	NA	NA	NA	NA	NA	NA	A	A	A	A	A	A	A	A	A	A	A	A	A	A	A	A	A	A	A	A	A	A	A	A	A	A	A	A	A	A	A	A	A	A	A	A	A	A	A	A	A	A	A	A	A	A	A	A	A	A	A	A	A	A	A	A	A	A	A	A	A	A	A	A	G	A	A	A	A	A	A	A	A	A	A	A	A	A	A	A	A	A	A	A	A	A	A	A	G	A	A	A	A	A	A	A	A	A	A	A	A	A	A	A	A	A	A	G	A	A	A	A	A	A	A	A	A	A	A	A	A	G	A	G	A	A	A	A	A	A	A	A	A	A	A	A	A	A	A	A	A	A	A	A	A	A	A	A	A	A	A	A	A	A	A	A	A	A	A	A	A	A	A	A	A	A	A	A	A	G	A	A	A	A	A	A	A	A	A	A	A	A	A	A	A	A	A	A	A	A	A	A	A	A	R	A	A	A	A	A	A	A	A	A	A	A	A	A	A	A	A	A	A	A	A	A	A	A	A	A	A	A	A	A	A	A	A	A	A	A	A	A	A	A	A	A	A	A	A	A	A	A	A	A	A	A	G	G	A	A	A	A	A	A	A	A	A	A	A	A	A	A	A	A	A	G	R	A	A	A	A	A	A	A	A	A	A	A	A	A	A	A	A	A	A	A	A	A	A	A	A	A	A	A	A	A	A	A	A	A	A	A	A	A	A	A	G	A	A	A	A	A	A	A	R	A	A	A	A	A	A	A	A	A	A	A	A	A	A	A	A	A	A	A	A	A	A	A	A	A	A	A	A	A	G	A	A	A	A	A	A	A	G	A	A	A	A	A	G	A	G	A	A	A	A	A	A	G	A	A	A	A	A	A	A	A	G	A	A	G	A	G	A	A	A	G	A	A	A	A	A	A	A	A	A	A	A	A	A	A	A	A	R	A	A	A	A	G	G	A	A	A	A	A	A	A	A	A	A	A	A	G	R	G	A	A	A	A	A	A	A	G	A	A	G	A	A	A	A	A	A	A	A	A	A	G	A	A	A	G	G	A	A	A	G	A	A	A	G	A	A	A	A	A	A	A	A	A	A	A	A	G	A	A	A	A	A	A	A	A	A	A	A	G	G	A	A	A	A	A	R	A	A	G	A	A	A	A	A	A	A	A	A	A	A	A	A	A	A	A	A	A	A	A	A	A	A	A	G	A	G	A	G	A	A	A	A	A	A	A	A	G	A	A	A	A	A	A	A	A	A	A	A	A	A	A	A	A	A	A	A	A	A	A	A	A	A	A	A	A	A	A	A	A	A	A	A	A	A	A	A	A	A	A	A	A	A	A	A	A	A	A	A	A	A	A	A	A	A	A	A	A	A	A	A	A	A	A	A	A	A	A	A	A	A	A	A	G	A	A	A	A	A	A	A	A	A	A	A
S5A_579732715	T/A	5A	579732715	+	NA	NA	NA	NA	NA	NA	T	T	T	T	T	T	T	T	T	T	T	T	T	T	T	T	T	T	T	T	T	T	T	T	T	T	T	T	T	T	T	T	T	T	T	T	T	T	T	T	T	T	T	T	T	T	T	T	T	T	T	T	T	T	T	T	T	T	T	T	T	T	T	T	A	T	T	T	T	T	T	T	T	T	T	T	T	T	T	T	T	T	T	T	T	T	T	T	A	T	T	T	T	T	T	T	T	T	T	T	T	T	T	T	T	T	T	A	T	T	T	T	T	T	T	T	T	T	T	T	T	A	T	A	T	T	T	T	T	T	T	T	T	T	T	T	T	T	T	T	T	T	T	T	T	T	T	T	T	T	T	T	T	T	T	T	T	T	T	T	T	T	T	T	T	T	T	T	T	A	T	T	T	T	T	T	T	T	T	T	T	T	T	T	T	T	T	T	T	T	T	T	T	T	W	T	T	T	T	T	T	T	T	T	T	T	T	T	T	T	T	T	T	T	T	T	T	T	T	T	T	T	T	T	T	T	T	T	T	T	T	T	T	T	T	T	T	T	T	T	T	T	T	T	T	T	A	A	T	T	T	T	T	T	T	T	T	T	T	T	T	T	T	T	T	A	W	T	T	T	T	T	T	T	T	T	T	T	T	T	T	T	T	T	T	T	T	T	T	T	T	T	T	T	T	T	T	T	T	T	T	T	T	T	T	T	A	T	T	T	T	T	T	T	W	T	T	T	T	T	T	T	T	T	T	T	T	T	T	T	T	T	T	T	T	T	T	T	T	T	T	T	T	T	A	T	T	T	T	T	T	T	A	T	T	T	T	T	A	T	A	T	T	T	T	T	T	A	T	T	T	T	T	T	T	T	A	T	T	A	T	A	T	T	T	A	T	T	T	T	T	T	T	T	T	T	T	T	T	T	T	T	W	T	T	T	T	A	A	T	T	T	T	T	T	T	T	T	T	T	T	A	W	A	T	T	T	T	T	T	T	A	T	T	A	T	T	T	T	T	T	T	T	T	T	A	T	T	T	A	A	T	T	T	A	T	T	T	A	T	T	T	T	T	T	T	T	T	T	T	T	A	T	T	T	T	T	T	T	T	T	T	T	A	A	T	T	T	T	T	W	T	T	A	T	T	T	T	T	T	T	T	T	T	T	T	T	T	T	T	T	T	T	T	T	T	T	T	A	T	A	T	A	T	T	T	T	T	T	T	T	A	T	T	T	T	T	T	T	T	T	T	T	T	T	T	T	T	T	T	T	T	T	T	T	T	T	T	T	T	T	T	T	T	T	T	T	T	T	T	T	T	T	T	T	T	T	T	T	T	T	T	T	T	T	T	T	T	T	T	T	T	T	T	T	T	T	T	T	T	T	T	T	T	T	T	T	A	T	T	T	T	T	T	T	T	T	T	T
S5A_579866138	G/A	5A	579866138	+	NA	NA	NA	NA	NA	NA	G	G	G	G	G	G	G	G	G	G	G	G	G	G	G	G	G	G	G	G	G	G	G	G	G	G	G	G	G	G	G	G	G	G	G	G	G	G	G	G	G	G	G	G	G	G	G	G	G	G	G	G	G	G	G	G	G	G	G	G	G	G	G	G	A	G	G	G	G	G	G	G	G	G	G	G	G	G	G	G	G	G	G	G	G	G	G	G	A	G	G	G	G	G	G	G	G	G	G	G	G	G	G	G	G	G	G	A	G	G	G	G	G	G	G	G	G	G	G	G	G	G	G	G	G	G	G	G	G	G	G	G	G	G	G	G	G	G	G	G	G	G	G	G	G	G	G	G	G	G	G	G	G	G	G	G	G	G	G	G	G	G	G	G	G	G	G	G	G	G	G	G	G	G	G	G	G	G	G	G	G	G	G	G	G	G	G	G	G	R	G	G	G	G	G	G	G	G	G	G	G	G	G	G	G	G	G	G	G	G	G	G	G	G	G	G	G	G	G	G	G	G	G	G	G	G	G	G	G	G	G	G	G	G	G	G	G	G	G	G	G	G	G	G	G	G	A	A	G	G	G	G	G	G	G	G	G	G	G	G	G	G	G	G	G	A	A	G	G	G	G	G	G	G	G	G	G	G	G	G	G	G	G	G	G	G	G	G	G	G	G	G	G	G	G	G	G	G	G	G	G	G	G	G	G	G	A	G	G	G	G	G	G	G	A	G	G	G	G	G	G	G	G	G	G	G	G	G	G	G	G	G	G	G	G	G	G	G	G	G	G	G	G	G	A	G	G	G	G	G	G	G	A	G	G	G	G	G	A	G	A	G	G	G	G	G	G	A	G	G	G	G	G	G	G	G	A	G	G	A	G	A	G	G	G	A	G	G	G	G	G	G	G	G	G	G	G	G	G	G	G	G	A	G	G	G	G	A	A	G	G	G	G	G	G	G	G	G	G	G	G	A	G	A	G	G	G	G	G	G	G	A	G	G	A	G	G	G	G	G	G	G	R	A	G	A	G	G	G	A	A	G	G	G	A	G	G	G	A	G	G	G	G	G	G	G	G	G	G	G	G	A	G	G	G	G	G	G	G	G	G	G	G	A	A	G	G	G	G	G	R	G	G	A	G	G	G	G	G	G	G	G	G	G	G	G	G	G	G	G	G	G	G	G	G	G	G	G	A	G	A	G	A	G	G	G	G	G	G	G	G	A	G	G	G	G	G	G	G	G	G	G	G	R	G	G	G	G	G	G	G	G	G	G	G	G	G	G	G	G	G	G	G	G	G	G	G	G	G	G	G	G	R	G	G	G	G	G	G	G	G	G	G	G	G	G	G	G	G	G	G	G	G	G	G	G	G	G	G	G	G	G	G	G	G	G	G	A	G	G	G	G	G	G	G	G	G	G	G
S5A_580363829	G/C	5A	580363829	+	NA	NA	NA	NA	NA	NA	G	G	G	G	C	G	C	C	G	C	G	G	C	G	C	C	C	G	G	G	G	G	G	G	G	G	C	G	G	G	G	C	G	G	G	C	G	G	C	C	C	G	C	C	G	C	G	C	G	S	G	G	G	G	C	G	G	G	G	G	G	C	G	C	C	G	C	G	C	G	G	G	G	C	G	C	G	G	G	G	G	C	C	C	G	G	C	C	C	G	C	C	G	G	G	G	G	G	G	G	G	G	C	G	C	C	C	G	C	C	C	C	C	G	G	C	C	G	G	G	G	G	C	G	G	C	G	G	G	G	G	G	G	G	G	G	G	G	G	C	G	G	G	C	G	G	G	C	C	C	C	G	C	G	G	G	G	G	G	G	C	G	G	C	G	G	G	G	S	S	C	C	G	C	G	G	G	G	G	G	G	G	G	G	C	G	C	G	G	S	C	S	C	C	S	C	G	G	G	G	C	G	G	G	G	G	G	C	S	C	S	G	G	G	G	S	C	G	C	G	G	G	G	G	C	C	C	C	G	C	C	C	C	C	G	G	G	C	G	G	G	G	G	G	G	G	C	C	C	G	C	G	G	C	G	G	G	C	G	G	C	G	C	G	C	C	C	G	C	G	G	G	G	G	C	G	G	C	C	C	C	G	G	G	G	C	C	S	G	G	G	G	G	G	G	G	G	C	C	G	G	G	G	C	C	G	C	G	G	G	G	G	S	C	C	G	G	G	G	G	G	G	G	G	C	C	G	G	G	G	C	C	G	G	S	C	G	C	G	G	G	G	G	G	C	C	C	G	C	G	C	G	G	C	G	C	G	G	G	G	G	C	G	C	G	G	C	G	G	C	S	G	C	G	G	C	G	G	C	G	G	G	G	G	G	G	G	C	G	C	C	C	G	C	G	G	G	G	G	G	G	G	G	G	G	G	G	G	G	G	G	G	G	G	G	G	G	G	G	G	G	G	G	C	C	G	G	C	G	C	G	C	G	C	G	G	C	G	G	G	C	G	G	G	C	G	G	C	G	G	G	G	G	G	G	G	G	G	G	G	G	G	C	G	C	S	G	G	G	G	G	G	G	C	G	G	G	G	G	G	G	G	G	G	G	G	C	G	G	G	S	C	G	G	C	G	G	C	G	C	G	G	C	G	G	G	G	G	G	G	G	G	G	G	C	G	G	G	G	C	G	C	G	C	G	G	G	G	G	G	G	C	G	G	G	G	G	G	C	G	G	G	G	C	G	G	G	G	G	G	G	G	G	G	G	G	G	G	G	G	G	G	G	G	G	C	G	C	C	G	G	C	C	G	G	C	C	G	G	G	G	G	C	G	G	G	G	G	G	G	C	G	G	G	G	G	G	G	G	G	G	C	G	G	G	G	G	C	G	G	G	G	C	G	G	G	G	C	C
S5A_580363836	T/G	5A	580363836	+	NA	NA	NA	NA	NA	NA	T	T	T	T	G	T	G	G	T	G	T	T	G	T	G	G	G	T	T	T	T	T	T	T	T	T	G	T	T	T	T	G	T	T	T	G	T	T	G	G	G	T	G	G	T	G	T	G	T	K	T	T	T	T	G	T	T	T	T	T	T	G	T	G	G	T	G	T	G	T	T	T	T	G	T	G	T	T	T	T	T	G	G	G	T	T	G	G	G	T	G	G	T	T	T	T	T	T	T	T	T	T	G	T	G	G	G	T	G	G	G	G	G	T	T	G	G	T	T	T	T	T	G	T	T	G	T	T	T	T	T	T	T	T	T	T	T	T	T	G	T	T	T	G	T	T	T	G	G	G	G	T	G	T	T	T	T	T	T	T	G	T	T	G	T	T	T	T	K	K	G	G	T	G	T	T	T	T	T	T	T	T	T	T	G	T	G	T	T	K	G	K	G	G	K	G	T	T	T	T	G	T	T	T	T	T	T	G	K	G	K	T	T	T	T	K	G	T	G	T	T	T	T	T	G	G	G	G	T	G	G	G	G	G	T	T	T	G	T	T	T	T	T	T	T	T	G	G	G	T	G	T	T	G	T	T	T	G	T	T	G	T	G	T	G	G	G	T	G	T	T	T	T	T	G	T	T	G	G	G	G	T	T	T	T	G	G	K	T	T	T	T	T	T	T	T	T	G	G	T	T	T	T	G	G	T	G	T	T	T	T	T	K	G	G	T	T	T	T	T	T	T	T	T	G	G	T	T	T	T	G	G	T	T	K	G	T	G	T	T	T	T	T	T	G	G	G	T	G	T	G	T	T	G	T	G	T	T	T	T	T	G	T	G	T	T	G	T	T	G	K	T	G	T	T	G	T	T	G	T	T	T	T	T	T	T	T	G	T	G	G	G	T	G	T	T	T	T	T	T	T	T	T	T	T	T	T	T	T	T	T	T	T	T	T	T	T	T	T	T	T	T	T	G	G	T	T	G	T	G	T	G	T	G	T	T	G	T	T	T	G	T	T	T	G	T	T	G	T	T	T	T	T	T	T	T	T	T	T	T	T	T	G	T	G	K	T	T	T	T	T	T	T	G	T	T	T	T	T	T	T	T	T	T	T	T	G	T	T	T	K	G	T	T	G	T	T	G	T	G	T	T	G	T	T	T	T	T	T	T	T	T	T	T	G	T	T	T	T	G	T	G	T	G	T	T	T	T	T	T	T	G	T	T	T	T	T	T	G	T	T	T	T	G	T	T	T	T	T	T	T	T	T	T	T	T	T	T	T	T	T	T	T	T	T	G	T	G	G	T	T	G	G	T	T	G	G	T	T	T	T	T	G	T	T	T	T	T	T	T	G	T	T	T	T	T	T	T	T	T	T	G	T	T	T	T	T	G	T	T	T	T	G	T	T	T	T	G	G
S5A_580730967	T/G	5A	580730967	+	NA	NA	NA	NA	NA	NA	T	T	T	T	G	T	G	G	T	G	T	T	G	T	G	G	G	T	T	T	T	T	T	T	T	T	G	T	T	T	T	G	T	T	T	G	T	T	G	G	G	T	G	G	T	G	T	T	T	T	T	T	T	T	G	T	T	T	T	T	T	G	T	G	G	T	G	T	G	T	T	T	T	G	T	G	T	T	T	T	T	G	G	G	T	T	G	G	G	T	G	G	T	T	T	T	T	T	T	T	T	T	G	T	G	G	G	T	G	G	G	G	G	T	T	G	G	T	T	T	T	T	G	T	T	G	T	T	T	T	T	T	T	T	T	T	T	T	T	G	T	T	T	G	T	T	T	G	G	G	G	T	G	T	T	T	T	T	T	T	G	T	T	G	T	T	T	T	T	G	G	G	T	G	T	T	T	T	T	T	T	T	T	T	G	T	G	T	T	K	G	G	G	G	T	G	T	T	T	T	G	T	T	T	T	T	T	G	G	G	K	T	T	T	T	T	G	T	G	T	T	T	T	T	G	G	G	G	K	G	G	G	G	G	T	T	T	G	T	T	T	T	T	T	T	T	G	G	G	T	G	T	T	G	T	T	T	G	T	T	G	T	G	T	G	G	G	T	G	T	T	T	T	T	G	T	T	G	G	G	G	T	T	T	T	G	G	T	T	T	T	T	T	T	T	T	T	G	G	T	T	T	T	G	G	T	G	T	T	T	T	T	K	G	G	T	T	T	T	T	T	T	T	T	G	G	T	T	T	T	G	G	T	T	T	G	T	G	T	T	T	T	T	T	G	G	G	T	G	T	K	T	T	G	T	G	T	T	T	T	T	G	T	G	T	T	G	T	T	G	G	T	G	T	T	K	T	T	G	T	T	T	T	T	T	T	T	G	T	G	G	G	T	T	T	T	T	T	T	T	T	T	T	T	T	T	T	T	T	T	T	T	T	T	T	T	T	T	T	T	T	T	T	G	G	T	T	G	T	T	T	G	T	G	T	T	G	T	T	T	G	T	T	T	G	T	T	G	T	T	T	T	T	T	T	T	T	T	T	T	T	T	G	T	G	G	T	T	T	T	T	T	T	G	T	T	T	T	T	T	T	T	T	T	T	T	G	T	T	T	K	G	T	T	G	T	T	G	T	G	T	T	G	T	T	T	T	T	G	T	T	T	T	T	G	T	T	T	T	G	T	G	G	G	T	T	T	T	T	T	T	G	T	T	T	T	T	T	G	T	T	T	T	G	T	T	T	T	T	T	T	T	T	T	T	T	T	T	T	T	T	T	T	T	T	G	T	G	G	T	T	G	K	T	T	G	G	T	T	T	T	T	G	T	T	T	T	T	T	T	G	T	T	T	T	T	T	T	T	T	T	G	T	T	T	T	T	G	T	T	T	T	G	T	T	T	T	G	G
S5A_581057089	C/A	5A	581057089	+	NA	NA	NA	NA	NA	NA	C	C	C	C	A	C	A	A	C	A	C	C	A	C	A	A	A	C	C	C	C	C	C	C	C	C	A	C	C	C	C	A	C	C	C	A	C	C	A	A	A	C	A	A	C	A	C	C	C	C	C	C	C	C	A	C	C	C	C	C	C	A	C	A	A	C	A	C	A	C	C	C	C	A	C	A	C	C	C	C	C	A	A	A	C	C	A	A	A	C	A	A	C	C	C	C	C	C	C	C	C	C	A	C	A	A	A	C	M	A	A	A	A	C	C	A	A	C	C	C	C	C	A	C	C	A	C	C	C	C	C	C	C	C	C	C	C	C	C	A	C	C	C	A	C	C	C	A	A	A	A	C	A	C	C	C	C	C	C	C	A	C	C	A	C	C	C	C	C	C	A	A	C	A	C	C	C	C	C	C	C	C	C	C	A	C	A	C	C	A	A	A	A	A	A	A	C	C	C	C	A	C	C	C	C	C	C	A	A	A	M	C	C	C	C	C	A	C	A	C	C	C	C	C	A	A	A	A	A	A	A	A	A	A	C	C	C	A	C	C	C	C	C	C	C	C	A	A	A	C	A	C	C	A	C	C	C	A	C	C	A	C	A	C	A	A	A	C	A	C	C	C	C	C	A	C	C	A	A	A	A	C	C	C	C	A	A	C	C	C	C	C	C	C	C	C	C	A	A	C	C	C	C	A	A	C	A	C	C	C	C	C	M	A	A	C	C	C	C	C	C	C	C	C	A	A	C	C	C	C	A	A	C	C	C	A	C	A	C	C	C	C	C	C	A	A	A	C	A	C	A	C	C	A	C	A	C	C	C	C	C	A	C	A	C	C	A	C	C	A	A	C	A	C	C	M	C	C	A	C	C	C	C	C	M	C	C	A	C	A	A	A	C	C	C	C	C	C	C	C	C	C	A	C	C	C	C	C	C	C	C	C	C	C	C	C	C	C	C	C	C	C	C	A	A	C	C	A	C	C	C	A	C	A	C	C	A	C	C	C	A	C	C	C	A	C	C	A	C	C	C	C	C	C	C	C	C	C	C	C	C	C	A	C	A	C	C	C	C	C	C	C	C	A	C	C	C	C	C	C	C	C	C	C	C	C	M	C	C	C	M	A	C	C	A	C	C	A	C	A	C	C	A	C	C	C	C	C	A	C	C	C	C	C	A	C	C	C	C	A	C	A	C	A	C	C	C	C	C	C	C	A	C	C	C	C	C	C	A	C	C	C	C	A	C	C	C	C	C	C	C	C	C	C	C	C	C	C	C	C	C	C	C	C	C	A	C	A	A	C	C	A	C	C	C	A	A	C	C	C	C	C	A	C	C	C	C	C	C	C	A	C	C	C	C	C	C	C	C	C	C	A	C	C	C	C	C	A	C	C	C	C	A	C	C	C	C	A	A
S5A_581057125	A/G	5A	581057125	+	NA	NA	NA	NA	NA	NA	A	A	A	A	G	A	G	G	A	G	A	A	G	A	G	G	G	A	A	A	A	A	A	A	A	A	G	A	A	A	A	G	A	A	A	G	A	A	G	G	G	A	G	G	A	G	A	A	A	A	A	A	A	A	G	A	A	A	A	A	A	G	A	G	G	A	G	A	G	A	A	A	A	G	A	G	A	A	A	A	A	G	G	G	A	A	G	G	G	A	G	G	A	A	A	A	A	A	A	A	A	A	G	A	G	G	G	A	R	G	G	G	G	A	A	G	G	A	A	A	A	A	G	A	A	G	A	A	A	A	A	A	A	A	A	A	A	A	A	G	A	A	A	G	A	A	A	G	G	G	G	A	G	A	A	A	A	A	A	A	G	A	A	G	A	A	A	A	A	A	G	G	A	G	A	A	A	A	A	A	A	A	A	A	G	A	G	A	A	G	G	G	G	G	G	G	A	A	A	A	G	A	A	A	A	A	A	G	G	G	R	A	A	A	A	A	G	A	G	A	A	A	A	A	G	G	G	G	G	G	G	G	G	G	A	A	A	G	A	A	A	A	A	A	A	A	G	G	G	A	G	A	A	G	A	A	A	G	A	A	G	A	G	A	G	G	G	A	G	A	A	A	A	A	G	A	A	G	G	G	G	A	A	A	A	G	G	A	A	A	A	A	A	A	A	A	A	G	G	A	A	A	A	G	G	A	G	A	A	A	A	A	R	G	G	A	A	A	A	A	A	A	A	A	G	G	A	A	A	A	G	G	A	A	A	G	A	G	A	A	A	A	A	A	G	G	G	A	G	A	G	A	A	G	A	G	A	A	A	A	A	G	A	G	A	A	G	A	A	G	G	A	G	A	A	R	A	A	G	A	A	A	A	A	R	A	A	G	A	G	G	G	A	A	A	A	A	A	A	A	A	A	G	A	A	A	A	A	A	A	A	A	A	A	A	A	A	A	A	A	A	A	A	G	G	A	A	G	A	A	A	G	A	G	A	A	G	A	A	A	G	A	A	A	G	A	A	G	A	A	A	A	A	A	A	A	A	A	A	A	A	A	G	A	G	A	A	A	A	A	A	A	A	G	A	A	A	A	A	A	A	A	A	A	A	A	R	A	A	A	R	G	A	A	G	A	A	G	A	G	A	A	G	A	A	A	A	A	G	A	A	A	A	A	G	A	A	A	A	G	A	G	A	G	A	A	A	A	A	A	A	G	A	A	A	A	A	A	G	A	A	A	A	G	A	A	A	A	A	A	A	A	A	A	A	A	A	A	A	A	A	A	A	A	A	G	A	G	G	A	A	G	A	A	A	G	G	A	A	A	A	A	G	A	A	A	A	A	A	A	G	A	A	A	A	A	A	A	A	A	A	G	A	A	A	A	A	G	A	A	A	A	G	A	A	A	A	G	G
S5A_581122432	A/G	5A	581122432	+	NA	NA	NA	NA	NA	NA	A	A	A	A	G	A	G	R	A	G	A	A	G	A	G	G	G	A	A	A	A	A	A	A	A	A	G	A	A	A	A	R	A	A	A	G	A	A	G	G	G	A	G	G	A	G	A	A	A	A	A	A	A	A	G	A	A	A	A	A	A	G	A	G	G	A	G	A	G	A	A	A	A	G	A	G	A	A	A	A	A	G	G	G	A	A	G	G	G	A	G	G	A	A	A	A	A	A	G	A	A	A	G	A	G	G	G	A	R	G	G	G	G	A	A	G	G	A	A	G	A	A	G	A	A	G	A	A	A	A	A	A	A	A	A	A	A	A	A	G	A	A	A	G	A	A	A	A	G	G	G	A	G	A	A	A	A	A	A	A	G	A	A	G	A	A	A	A	A	R	G	G	A	G	A	A	A	A	A	A	A	A	A	A	G	A	G	A	A	G	G	R	G	G	A	G	A	A	A	A	G	A	A	A	A	A	A	G	G	G	A	A	A	A	R	A	G	A	G	A	A	A	A	A	G	G	G	G	G	G	G	G	G	G	A	A	A	G	A	A	A	A	A	A	A	A	G	G	G	A	G	A	A	G	A	A	A	G	A	A	G	A	G	A	G	G	G	A	G	A	A	A	A	A	G	A	A	G	G	G	G	A	A	A	A	G	G	R	A	A	A	A	A	A	A	A	A	G	G	A	A	A	A	G	G	A	G	A	A	A	A	A	R	G	G	A	A	A	A	A	A	A	A	A	G	G	A	A	A	A	G	G	A	A	R	G	A	G	A	A	A	A	A	A	G	G	G	R	G	A	G	A	A	G	A	G	A	A	A	A	A	G	A	G	A	A	G	A	A	G	G	A	G	A	A	R	A	A	G	A	A	A	A	A	R	A	A	G	A	G	G	G	A	G	A	A	A	A	A	A	A	A	A	A	A	A	A	A	A	A	A	A	A	A	A	A	A	A	A	A	A	A	A	G	G	A	A	G	A	A	A	G	A	G	A	A	G	A	A	A	G	A	R	A	G	A	A	G	A	A	A	A	A	A	A	A	A	A	A	A	A	A	G	A	G	A	A	A	A	A	A	A	A	G	A	A	A	A	A	A	A	A	A	A	A	A	R	A	A	A	R	G	A	A	G	A	A	G	A	G	A	A	G	A	A	R	A	A	A	A	A	A	A	A	G	A	A	A	A	G	A	G	R	G	A	A	A	A	A	A	A	G	A	A	A	A	A	A	G	A	A	A	A	R	A	A	A	A	A	A	A	A	A	A	A	A	A	A	A	A	A	A	A	A	A	G	A	G	G	A	A	G	R	A	A	G	G	A	A	A	A	A	G	A	A	A	A	A	A	A	G	A	A	A	A	A	A	A	A	A	A	G	A	A	A	A	A	G	A	A	A	A	G	A	A	A	A	G	G
S5A_581215800	A/G	5A	581215800	+	NA	NA	NA	NA	NA	NA	A	A	A	A	G	A	G	R	A	G	A	A	G	A	G	G	G	A	A	A	A	A	A	A	A	A	G	A	A	A	A	G	A	A	A	G	A	A	G	G	G	A	G	G	A	G	A	A	A	G	A	A	A	A	G	A	A	A	A	A	A	G	A	G	G	A	G	A	G	A	A	A	A	G	A	G	A	A	A	A	A	G	G	G	A	A	G	G	G	A	G	G	A	A	A	A	A	A	A	A	A	A	G	A	G	G	G	A	G	G	G	G	G	A	A	G	G	A	A	G	A	A	G	A	A	G	A	A	A	A	A	A	A	A	A	A	A	A	A	G	A	A	A	G	A	A	A	G	G	G	G	A	G	A	A	A	A	A	A	A	G	A	A	G	A	A	A	A	G	R	G	G	A	G	A	A	A	A	A	A	A	A	A	A	G	A	G	A	G	G	G	R	G	G	A	G	A	A	A	A	R	A	A	A	A	A	A	G	G	G	R	A	G	A	G	G	G	A	G	A	A	A	A	A	G	G	G	G	G	G	G	G	G	G	A	A	A	G	A	A	A	A	A	A	A	A	G	G	G	A	G	A	A	G	A	A	A	G	A	A	G	A	G	A	G	G	G	A	G	A	A	A	A	A	G	A	A	G	G	G	G	A	A	A	A	G	G	R	A	A	A	A	A	A	A	A	A	G	G	A	A	A	A	G	G	A	G	A	A	A	A	A	R	G	G	A	A	A	A	A	A	A	A	A	G	G	A	A	A	A	G	G	A	A	R	G	A	G	A	A	A	A	A	A	G	G	G	A	G	A	G	A	A	G	A	G	A	A	A	A	A	G	A	G	A	A	G	A	A	G	G	A	G	A	A	G	A	A	G	A	A	A	A	A	R	A	A	G	A	G	G	G	A	G	A	A	A	A	A	A	A	A	R	A	A	A	A	A	A	A	A	A	A	A	A	A	A	A	A	A	A	A	A	G	G	A	A	G	A	R	A	G	A	G	A	A	G	A	A	A	G	A	R	A	G	A	A	G	A	A	A	A	A	A	A	A	A	A	A	A	A	A	G	A	G	A	A	A	A	A	A	A	A	G	A	A	A	A	A	A	A	A	A	A	A	A	R	A	A	A	R	G	A	A	G	A	A	G	A	G	A	A	G	A	A	A	A	A	A	A	A	A	G	A	G	A	A	A	A	G	A	G	A	G	A	A	A	A	A	A	A	G	A	A	A	A	A	A	G	A	A	A	A	G	A	A	A	A	A	A	A	A	A	A	A	A	A	A	A	A	A	A	A	A	A	G	A	G	G	A	A	G	G	A	A	G	G	A	A	A	A	A	G	A	A	A	A	A	A	A	G	A	A	A	A	A	A	A	A	A	A	G	A	A	A	A	A	G	A	A	A	A	G	A	A	A	A	G	G
S5A_581231160	G/A	5A	581231160	+	NA	NA	NA	NA	NA	NA	G	G	G	G	A	G	A	R	G	A	G	G	A	G	A	A	A	G	G	G	G	G	G	G	G	G	A	G	G	G	G	A	G	G	G	A	G	G	A	A	A	G	A	A	G	A	G	G	G	R	G	G	G	G	A	G	G	G	G	G	G	A	G	A	A	G	A	G	A	G	G	G	G	A	G	A	G	G	G	G	G	A	A	A	G	R	A	A	A	G	A	A	G	G	G	G	G	G	G	G	G	G	A	G	A	A	A	G	R	A	A	A	A	G	G	A	A	G	G	R	G	G	A	G	G	A	G	G	G	G	G	G	G	G	G	G	G	G	G	A	G	G	G	A	G	G	R	A	A	A	A	G	A	G	G	G	G	G	G	G	A	G	G	A	G	G	G	G	R	R	A	A	G	A	G	G	G	G	G	G	G	G	G	G	A	G	A	G	G	A	A	R	A	A	R	A	G	G	G	G	A	G	G	G	G	G	G	A	R	A	A	G	G	G	R	R	A	G	A	G	G	G	G	G	A	A	A	A	A	A	A	A	A	A	G	G	G	A	G	G	G	G	G	G	G	G	A	A	A	G	A	G	G	A	G	G	G	A	G	G	A	G	A	G	A	A	A	G	A	G	G	G	G	G	A	G	G	A	A	A	A	G	G	G	G	A	A	R	G	G	G	G	G	G	G	G	G	A	A	G	G	G	G	A	A	G	A	G	G	G	G	G	R	A	A	G	G	G	G	G	G	G	G	G	A	A	G	G	G	G	A	A	G	G	R	A	G	A	G	G	G	G	G	G	A	A	A	R	A	G	A	G	G	A	G	A	G	G	G	G	G	A	G	A	G	G	A	G	G	A	A	G	A	G	G	R	G	G	A	G	G	G	G	G	R	G	G	A	G	A	A	A	G	R	G	G	G	G	G	G	G	G	G	G	G	G	G	G	G	G	G	G	G	G	G	G	G	G	G	G	G	G	G	A	A	G	G	A	G	G	G	A	G	A	G	G	A	G	G	G	A	G	G	G	A	G	G	A	G	G	G	G	G	G	G	G	G	G	G	G	G	G	A	G	A	R	G	G	G	G	G	G	G	A	G	G	G	G	G	G	G	G	G	G	G	G	R	G	G	G	R	A	G	G	A	G	G	A	G	A	G	G	A	G	G	G	G	G	G	G	G	G	G	G	A	G	G	G	G	A	G	A	G	A	G	G	G	G	G	G	G	A	G	G	G	G	G	G	A	G	G	G	G	A	G	G	G	G	G	G	G	G	G	G	G	G	G	G	G	G	G	G	G	G	G	A	G	A	A	G	G	R	A	G	G	A	A	G	G	G	G	G	A	G	G	G	G	G	G	G	A	G	G	G	G	G	G	G	G	G	G	A	G	G	G	G	G	A	G	G	G	G	A	G	G	G	G	A	A
S5A_581264370	G/A	5A	581264370	+	NA	NA	NA	NA	NA	NA	G	G	G	G	A	G	A	G	G	A	G	G	A	G	A	A	A	G	G	G	G	G	G	G	G	G	A	G	G	G	G	A	G	G	G	A	G	G	A	A	A	G	R	A	G	A	G	R	G	R	G	G	G	G	R	G	G	G	G	G	G	A	G	A	A	G	A	G	A	G	G	G	G	A	G	A	G	G	G	G	G	A	A	A	G	G	A	A	A	G	A	A	G	G	G	G	G	G	G	G	G	G	A	G	A	A	A	G	R	A	A	A	A	G	G	A	A	G	G	G	G	G	A	G	G	A	G	G	G	G	G	G	G	G	G	G	G	G	G	A	G	G	G	A	G	G	G	R	A	A	A	G	A	G	G	G	G	G	G	G	A	G	G	A	G	G	G	G	G	R	A	A	G	A	G	G	G	G	G	G	G	G	G	G	A	G	A	G	R	R	A	A	A	R	R	A	G	G	G	G	A	G	G	G	G	G	G	A	R	A	R	G	G	G	R	A	A	G	A	G	G	G	G	G	A	A	A	A	A	A	A	A	A	A	G	G	G	A	G	G	G	G	G	G	G	G	A	A	A	G	A	G	G	A	G	G	G	A	G	G	A	R	A	G	A	A	A	G	A	G	G	G	G	G	A	G	G	A	A	A	A	G	G	G	G	A	A	G	G	G	G	G	G	G	G	G	G	A	A	G	G	G	G	A	A	G	A	G	G	G	G	G	R	A	A	G	G	G	G	G	G	G	G	G	A	A	G	G	G	G	A	A	G	G	R	A	G	A	G	G	G	G	G	G	A	A	A	G	A	G	A	G	G	A	G	A	G	G	G	G	G	A	G	A	G	G	A	G	G	A	A	G	A	G	G	A	G	G	A	G	G	G	G	G	R	G	G	A	G	A	A	A	G	A	G	G	G	G	G	G	G	G	G	G	G	G	G	G	G	G	G	G	G	G	G	G	G	G	G	G	G	G	G	A	A	G	G	A	G	G	G	A	G	A	G	G	A	G	G	G	A	G	R	G	A	G	G	A	G	G	G	G	G	G	G	G	G	G	G	G	G	G	A	G	A	G	G	G	G	G	G	G	G	A	G	G	G	G	G	G	G	G	G	G	G	G	G	G	G	G	R	A	G	G	A	G	G	A	G	A	G	G	A	G	G	G	G	G	G	G	G	G	G	G	A	G	G	G	G	A	G	A	R	A	G	G	G	G	G	G	G	A	G	G	G	G	G	G	A	G	G	G	G	A	G	G	G	G	G	G	G	G	G	G	G	G	G	G	G	G	G	G	G	G	G	A	G	R	A	G	G	A	R	G	G	A	A	G	G	G	G	G	A	G	G	G	G	G	G	G	A	G	G	G	G	G	G	G	G	G	G	A	G	G	G	G	G	A	G	G	G	G	A	G	G	G	G	A	A
S5A_581751947	G/A	5A	581751947	+	NA	NA	NA	NA	NA	NA	G	G	G	G	A	G	A	G	G	A	G	G	A	G	A	A	A	G	G	G	G	G	G	G	G	G	R	G	G	G	G	A	G	G	G	A	G	G	A	A	A	G	A	R	G	A	G	G	G	G	G	G	G	G	R	G	G	G	G	G	G	A	G	A	A	G	A	G	R	G	G	G	G	A	G	A	G	G	G	G	G	A	A	A	G	G	R	A	R	G	A	A	G	G	G	G	G	G	G	G	G	G	A	G	G	A	G	G	G	R	R	A	R	G	G	A	A	G	G	G	G	G	A	G	G	A	G	G	G	G	G	G	G	G	G	G	G	G	G	A	G	G	G	A	G	G	G	G	R	R	A	G	A	G	G	G	G	G	G	G	A	G	G	A	G	G	G	G	G	A	A	A	G	A	G	G	G	G	G	G	G	G	G	G	R	G	A	G	G	R	R	R	A	A	G	A	G	G	G	G	A	G	G	G	G	G	G	R	R	A	R	G	R	G	G	G	R	G	A	G	G	G	G	G	A	R	R	A	R	A	A	G	A	A	G	G	G	A	G	G	G	G	G	G	G	G	R	R	A	G	A	G	G	A	G	G	G	A	G	G	A	G	A	G	A	R	R	G	A	G	G	G	G	G	R	G	G	A	A	A	A	G	G	G	G	A	G	R	G	G	G	G	G	G	G	G	G	A	A	G	G	G	G	A	R	G	A	G	G	G	G	G	R	A	R	G	G	G	G	G	G	G	G	G	R	A	G	G	G	G	A	G	G	G	G	A	G	R	G	G	G	G	G	G	R	A	A	R	A	G	A	G	G	R	G	A	G	G	G	G	G	A	G	A	G	G	G	G	G	A	R	G	A	G	G	R	G	G	R	G	G	G	G	G	G	G	G	A	G	A	A	A	G	R	G	G	G	G	G	G	G	G	G	G	G	G	G	G	G	G	G	G	G	G	G	G	G	G	G	G	G	G	G	A	A	G	G	A	G	G	G	R	G	R	G	G	A	G	G	G	A	G	A	G	A	G	G	A	G	G	G	G	G	G	G	G	G	G	G	G	G	G	A	G	A	G	G	G	G	G	G	G	G	A	G	G	G	G	G	G	G	G	G	G	G	G	G	G	G	G	R	A	G	G	G	G	G	R	G	A	G	G	R	G	G	G	G	G	G	G	G	G	G	G	A	G	G	G	G	A	G	R	A	R	G	G	G	G	G	G	G	A	G	G	G	G	G	G	A	G	G	G	G	G	G	G	G	G	G	G	G	G	G	G	G	G	G	G	G	G	G	G	G	G	G	G	G	A	A	G	G	R	A	G	G	A	A	G	G	G	G	G	A	G	G	G	G	G	G	G	R	G	G	G	G	G	G	G	G	G	G	A	G	G	G	G	G	A	G	G	G	G	A	G	G	G	G	A	A
S5A_581769017	C/A	5A	581769017	+	NA	NA	NA	NA	NA	NA	C	C	C	C	A	C	A	A	C	A	C	C	A	C	A	A	A	C	C	C	C	C	C	C	C	C	A	C	C	C	C	A	C	C	C	A	C	C	A	A	M	C	A	A	C	A	C	C	C	M	C	C	C	C	M	C	C	C	C	C	C	A	C	A	A	C	A	C	A	C	C	C	C	A	C	A	C	C	C	C	C	A	A	A	C	C	A	A	A	C	A	A	C	C	C	C	C	C	C	C	C	C	A	C	A	A	A	C	C	A	A	A	A	C	C	A	A	C	C	C	C	C	A	C	C	A	C	C	C	C	C	C	C	C	C	C	C	C	C	A	C	C	C	A	C	C	C	M	A	A	A	C	A	C	C	C	C	C	C	C	A	C	C	A	C	C	C	C	M	C	A	A	C	A	C	C	C	C	C	C	C	C	C	C	A	C	A	C	M	A	A	C	A	A	M	A	C	C	C	C	A	C	C	C	C	C	C	A	C	A	A	C	M	C	A	A	A	C	A	C	C	C	C	C	A	A	A	A	M	A	A	A	A	A	C	C	C	A	C	C	C	C	C	C	C	C	A	A	A	C	A	C	C	A	C	C	C	A	C	C	A	M	A	C	A	A	A	C	A	C	C	C	C	C	A	C	C	A	A	A	A	C	C	C	C	A	A	M	C	C	C	C	C	C	C	C	C	A	A	C	C	C	C	A	A	C	A	C	C	C	C	C	C	A	A	C	C	C	C	C	C	C	C	C	A	A	C	C	C	C	A	A	C	C	M	A	C	A	C	C	C	C	C	C	A	A	A	C	A	C	A	C	C	A	C	A	C	C	C	C	C	A	C	A	C	C	A	C	C	A	A	C	A	C	C	A	C	C	A	C	C	C	C	C	M	C	C	A	C	A	A	A	C	A	C	C	C	C	C	C	C	C	M	C	C	C	C	C	C	C	C	C	C	C	C	C	C	C	C	C	C	C	C	A	A	C	C	A	C	C	C	A	C	A	C	C	A	C	C	C	A	C	M	C	A	C	C	A	C	C	C	C	C	C	C	C	C	C	C	C	C	C	A	C	A	C	C	C	C	C	C	C	C	A	C	C	C	C	C	C	C	C	C	C	C	C	M	C	C	C	A	A	C	C	A	C	C	A	C	A	C	C	A	C	C	C	C	C	C	C	C	C	C	C	A	C	C	C	C	A	C	A	C	A	C	C	C	C	C	C	C	A	C	C	C	C	C	C	A	C	C	C	C	A	C	C	C	C	C	C	C	C	C	C	C	C	C	C	C	C	C	C	C	C	C	A	C	A	A	C	C	A	M	C	C	A	A	C	C	C	C	C	A	C	C	C	C	C	C	C	A	C	C	C	C	C	C	C	C	C	C	A	C	C	C	C	C	A	C	C	C	C	A	C	C	C	C	A	A
S5A_581769048	A/T	5A	581769048	+	NA	NA	NA	NA	NA	NA	A	A	A	A	T	A	T	T	A	T	A	A	T	A	T	T	T	A	A	A	A	A	A	A	A	A	T	A	A	A	A	T	A	A	A	T	A	A	T	T	W	A	T	T	A	T	A	A	A	W	A	A	A	A	W	A	A	A	A	A	A	T	A	T	T	A	T	A	T	A	A	A	A	T	A	T	A	A	A	A	A	T	T	T	A	A	T	T	T	A	T	T	A	A	A	A	A	A	A	A	A	A	T	A	T	T	T	A	A	T	T	T	T	A	A	T	T	A	A	A	A	A	T	A	A	T	A	A	A	A	A	A	A	A	A	A	A	A	A	T	A	A	A	T	A	A	A	W	T	T	T	A	T	A	A	A	A	A	A	A	T	A	A	T	A	A	A	A	W	A	T	T	A	T	A	A	A	A	A	A	A	A	A	A	T	A	T	A	W	T	T	A	T	T	W	T	A	A	A	A	T	A	A	A	A	A	A	T	A	T	T	A	W	A	T	T	T	A	T	A	A	A	A	A	T	T	T	T	W	T	T	T	T	T	A	A	A	T	A	A	A	A	A	A	A	A	T	T	T	A	T	A	A	T	A	A	A	T	A	A	T	W	T	A	T	T	T	A	T	A	A	A	A	A	T	A	A	T	T	T	T	A	A	A	A	T	T	W	A	A	A	A	A	A	A	A	A	T	T	A	A	A	A	T	T	A	T	A	A	A	A	A	A	T	T	A	A	A	A	A	A	A	A	A	T	T	A	A	A	A	T	T	A	A	W	T	A	T	A	A	A	A	A	A	T	T	T	A	T	A	T	A	A	T	A	T	A	A	A	A	A	T	A	T	A	A	T	A	A	T	T	A	T	A	A	T	A	A	T	A	A	A	A	A	W	A	A	T	A	T	T	T	A	T	A	A	A	A	A	A	A	A	W	A	A	A	A	A	A	A	A	A	A	A	A	A	A	A	A	A	A	A	A	T	T	A	A	T	A	A	A	T	A	T	A	A	T	A	A	A	T	A	W	A	T	A	A	T	A	A	A	A	A	A	A	A	A	A	A	A	A	A	T	A	T	A	A	A	A	A	A	A	A	T	A	A	A	A	A	A	A	A	A	A	A	A	W	A	A	A	T	T	A	A	T	A	A	T	A	T	A	A	T	A	A	A	A	A	A	A	A	A	A	A	T	A	A	A	A	T	A	T	A	T	A	A	A	A	A	A	A	T	A	A	A	A	A	A	T	A	A	A	A	T	A	A	A	A	A	A	A	A	A	A	A	A	A	A	A	A	A	A	A	A	A	T	A	T	T	A	A	T	W	A	A	T	T	A	A	A	A	A	T	A	A	A	A	A	A	A	T	A	A	A	A	A	A	A	A	A	A	T	A	A	A	A	A	T	A	A	A	A	T	A	A	A	A	T	T
S5A_581869985	G/A	5A	581869985	+	NA	NA	NA	NA	NA	NA	G	G	G	G	A	G	A	R	G	A	G	G	A	G	A	A	A	G	G	G	G	G	G	G	G	G	A	G	G	G	G	A	G	G	G	A	G	G	A	A	A	G	A	A	G	A	G	R	G	A	G	G	G	G	A	G	G	G	G	G	G	A	G	A	A	G	A	G	A	G	G	G	G	A	G	A	G	G	G	G	G	A	A	A	G	G	A	A	A	G	A	A	G	G	G	G	G	G	G	G	G	G	A	G	A	A	A	G	R	A	A	A	A	G	G	A	A	G	G	G	G	G	A	G	G	A	G	G	G	G	G	G	G	G	G	G	G	G	G	A	G	G	G	A	G	G	G	R	A	A	A	G	A	G	G	G	G	G	G	G	A	G	G	A	G	G	G	G	G	R	A	A	G	A	G	G	G	G	G	G	G	G	G	G	A	G	A	G	G	R	A	A	A	A	R	A	G	G	G	G	A	G	G	G	G	G	G	A	R	A	R	G	R	G	A	R	A	G	A	G	G	G	G	G	A	A	A	A	A	A	A	A	A	A	G	G	G	A	G	G	G	G	G	G	G	G	A	A	A	G	A	G	G	A	G	G	G	A	G	G	A	R	A	G	A	A	A	G	A	G	G	G	G	G	A	G	G	A	A	A	A	G	G	G	G	A	A	R	G	G	G	G	G	G	G	G	G	A	A	G	G	G	G	A	A	G	A	G	G	G	G	G	G	A	A	G	G	G	G	G	G	G	G	G	A	A	G	G	G	G	A	A	G	G	G	A	G	A	G	G	G	G	G	G	A	A	A	G	A	G	A	G	G	A	G	A	G	G	G	G	G	A	G	A	G	G	A	G	G	A	A	G	A	G	G	R	G	G	R	G	G	G	G	G	R	G	G	A	G	A	A	A	G	G	G	G	G	G	G	G	G	G	G	G	G	G	G	G	G	G	G	G	G	G	G	G	G	G	G	G	G	G	G	A	A	G	G	A	G	G	G	A	G	A	G	G	A	G	G	G	A	G	G	G	A	G	G	A	G	G	G	G	G	G	G	G	G	G	G	G	G	G	A	G	A	G	G	G	G	G	G	G	G	A	G	G	G	G	G	G	G	G	G	G	G	G	R	G	G	G	R	A	G	G	A	G	G	A	G	A	G	G	A	G	G	G	G	G	G	G	G	G	G	G	A	G	G	G	G	A	G	A	G	A	G	G	G	G	G	G	G	A	G	G	G	G	G	G	A	G	G	G	G	A	G	G	G	G	G	G	G	G	G	G	G	G	G	G	G	G	G	G	G	G	G	A	G	A	A	G	G	A	A	G	G	A	A	G	G	G	G	G	A	G	G	G	G	G	G	G	A	G	G	G	G	G	G	G	G	G	G	A	G	G	G	G	G	A	G	G	G	G	A	G	G	G	G	A	A
S5A_581914161	G/A	5A	581914161	+	NA	NA	NA	NA	NA	NA	G	G	G	G	G	G	R	G	G	G	G	G	R	R	G	R	G	G	G	G	G	G	R	G	G	G	G	G	G	G	G	G	R	G	G	G	R	R	G	G	G	G	G	A	G	G	G	G	G	G	G	G	G	G	A	A	G	G	A	G	G	A	G	G	G	G	A	G	R	G	G	G	G	G	G	G	G	G	G	G	G	G	G	G	G	G	R	A	G	G	G	G	G	G	G	G	G	R	G	G	G	G	G	G	G	G	G	G	G	G	G	G	R	G	G	G	G	G	G	G	G	G	G	G	G	G	G	G	G	G	R	G	A	R	G	G	G	G	G	G	G	G	G	G	A	R	G	G	G	G	G	G	G	G	G	G	G	R	G	G	G	G	G	R	G	G	G	G	G	G	G	G	G	G	G	G	G	G	G	G	G	G	G	G	G	G	G	G	G	G	G	R	G	G	G	G	G	G	G	A	G	A	G	G	G	G	G	G	G	G	R	G	R	R	R	G	G	A	G	A	G	G	G	R	G	G	A	G	R	G	G	R	G	G	G	R	G	G	R	G	G	G	G	G	G	G	R	G	G	A	G	R	R	G	G	G	G	R	G	A	R	G	G	G	G	G	G	R	G	G	G	G	G	G	G	G	R	G	G	G	G	G	G	G	G	G	G	R	G	G	R	G	G	G	G	G	G	G	G	G	G	G	G	G	G	G	G	R	G	G	A	G	G	G	G	G	A	G	G	R	G	G	G	R	G	G	G	A	G	G	G	G	G	G	G	G	G	G	G	G	G	G	G	G	G	G	G	G	G	G	G	G	G	R	G	G	G	G	G	G	G	G	R	G	G	G	A	G	G	A	G	G	G	G	A	G	G	G	G	G	G	G	R	G	G	G	G	G	A	G	G	G	G	R	G	G	R	G	G	G	G	G	G	G	G	G	G	G	G	G	G	G	G	G	G	G	G	G	G	G	G	G	G	R	R	G	G	G	G	G	G	G	G	G	G	G	G	G	G	G	G	G	G	G	G	G	G	G	G	G	G	G	G	G	G	G	A	G	G	G	G	G	G	G	G	G	G	G	G	G	G	G	G	G	G	G	G	R	G	G	G	G	R	G	G	G	G	G	G	G	G	G	G	G	G	G	G	G	G	G	G	G	G	G	G	G	G	G	G	G	G	G	G	G	R	G	G	G	G	G	G	G	G	G	G	G	G	G	G	G	R	G	G	G	G	G	R	G	G	R	G	G	G	G	G	G	G	G	A	G	G	G	G	G	G	G	G	G	A	G	G	G	G	G	G	G	G	G	G	G	G	G	G	G	G	G	G	R	G	G	G	A	G	G	G	G	G	G	G	G	R	G	R	G	G	G	G	G	R	G	G	G	G	G	G	G	G	G	G	G	G	G	G	G	G	G	G	G	G
S5A_582172372	G/A	5A	582172372	+	NA	NA	NA	NA	NA	NA	G	G	G	G	A	G	A	A	G	A	G	G	A	G	A	A	A	G	G	G	G	G	G	G	G	G	A	G	G	G	G	A	G	G	G	A	G	G	A	A	R	G	A	A	G	A	G	G	G	R	G	G	G	G	A	G	G	G	G	G	G	A	G	A	A	G	A	G	A	G	G	G	G	A	G	A	G	G	G	G	G	A	A	A	G	G	A	A	A	G	A	A	G	G	G	G	G	G	G	G	G	G	A	G	A	A	A	A	G	A	A	A	A	G	G	A	A	G	G	G	G	G	A	G	G	A	G	G	G	G	G	G	G	G	G	G	G	G	G	A	G	G	G	A	G	G	G	R	A	A	A	G	A	G	G	G	G	G	G	G	A	R	G	A	G	G	G	G	R	R	A	A	G	A	G	G	G	G	G	G	G	G	G	G	A	G	A	G	R	A	A	A	A	A	G	A	G	G	G	G	A	G	G	G	G	G	G	A	A	A	R	G	R	G	A	A	A	G	A	G	G	G	G	G	A	A	A	A	R	A	A	A	A	A	G	G	G	A	G	G	G	G	G	G	G	G	A	A	A	G	A	G	G	A	G	G	G	A	G	G	A	G	A	G	A	A	A	G	A	G	G	G	G	G	A	G	G	A	A	A	A	G	G	G	G	A	A	R	G	G	G	G	G	G	G	G	G	A	A	G	G	G	G	A	A	G	G	G	G	G	G	G	G	A	A	G	G	G	G	R	G	G	G	G	A	A	G	G	G	G	A	A	G	G	G	A	G	A	G	G	G	G	G	G	A	A	A	G	A	G	A	G	A	A	G	A	G	G	A	G	A	A	G	A	G	G	A	A	G	A	R	G	A	G	G	R	A	G	R	A	G	A	G	G	A	A	G	A	G	A	A	A	G	R	G	G	G	G	G	G	G	G	A	G	G	G	G	A	A	G	G	G	G	G	G	G	G	G	G	G	G	A	R	A	A	G	G	A	G	G	G	A	G	A	A	G	A	G	G	G	A	G	R	A	A	A	G	A	G	A	A	G	G	G	A	G	G	G	A	G	G	G	A	G	A	R	G	G	G	G	G	A	G	A	G	G	G	G	G	G	G	G	G	A	A	G	R	G	G	G	A	A	G	A	A	G	G	A	G	A	G	G	A	G	G	G	G	G	G	G	G	G	G	G	A	G	G	G	A	A	A	A	A	A	G	G	G	G	G	G	G	G	G	G	G	G	G	G	A	G	G	G	G	A	G	G	G	G	G	G	G	G	G	G	G	G	G	G	G	G	G	G	G	G	A	A	G	G	A	G	G	A	A	G	G	A	A	G	G	G	G	G	A	G	G	G	G	G	G	G	A	G	G	G	G	G	G	G	G	G	G	A	G	G	G	G	G	A	G	G	G	G	A	G	G	G	G	A	A
S5A_582336645	A/G	5A	582336645	+	NA	NA	NA	NA	NA	NA	A	A	A	A	A	A	A	A	A	G	A	A	R	A	A	A	A	A	A	A	R	A	A	A	A	A	A	A	A	A	A	G	A	A	A	A	A	A	A	A	R	G	A	A	A	G	A	A	G	A	A	A	A	A	A	A	A	A	A	A	A	A	A	A	A	A	A	A	A	A	G	A	A	A	R	A	A	A	A	A	A	A	A	G	A	A	A	A	A	A	A	A	A	G	A	G	A	R	A	A	R	A	A	A	A	A	A	G	A	A	A	A	A	A	A	A	A	A	A	A	A	A	A	A	A	A	A	A	A	A	R	A	A	A	R	A	A	A	A	A	A	A	A	A	A	A	A	A	A	A	A	G	A	A	A	A	A	A	A	A	G	A	A	A	A	R	A	A	A	A	A	A	A	A	A	A	A	A	A	A	A	G	A	A	A	A	A	A	A	A	A	A	A	A	A	A	A	A	A	A	A	A	A	A	R	A	A	A	G	A	A	A	A	A	A	A	A	A	A	A	A	A	A	A	A	A	A	A	A	A	A	A	G	A	A	A	A	A	A	A	A	A	A	A	A	A	A	A	A	A	A	A	A	A	R	A	A	A	A	A	A	G	A	A	A	A	A	A	A	A	A	A	A	A	R	A	A	G	A	G	A	A	A	A	A	A	R	A	R	G	A	G	A	A	G	A	G	A	A	A	A	A	A	A	A	A	G	A	A	G	A	A	A	A	A	A	A	A	A	A	A	A	G	A	A	A	G	A	A	A	A	A	A	A	A	A	A	A	A	A	A	A	A	A	A	A	A	A	A	A	A	A	A	A	A	A	A	A	A	A	R	A	A	A	A	A	A	A	R	A	A	A	A	A	A	A	A	A	A	A	A	A	A	A	A	A	A	A	A	A	A	A	A	A	A	A	A	A	G	A	A	A	A	A	A	A	A	G	A	A	A	R	A	A	A	A	G	A	A	A	A	G	A	A	A	A	A	A	A	A	A	A	A	A	A	A	A	A	A	A	A	A	A	A	A	A	A	A	A	G	A	G	A	A	A	G	A	A	A	A	A	G	A	A	A	A	A	A	A	G	A	G	A	A	A	A	A	A	A	A	A	A	G	G	G	A	A	A	A	A	A	A	A	A	A	G	A	A	A	A	A	A	A	A	A	A	A	A	A	A	G	A	A	A	G	A	A	A	A	A	A	A	A	A	A	A	A	A	A	A	A	G	A	A	A	A	A	A	A	A	A	A	A	A	A	A	A	A	A	A	A	A	G	R	R	A	A	A	A	A	A	A	A	A	A	A	A	A	A	A	A	A	A	A	A	A	A	A	A	A	A	A	A	A	A	A	A	A	A	A	A	A	A	A	R	A	R	A	A	A	R	A	G	A	A	A	A	A	G	A	A	A	A	A	A	A	A	A	A
S5A_582380233	T/G	5A	582380233	+	NA	NA	NA	NA	NA	NA	K	T	G	T	T	T	T	K	T	T	T	T	T	T	T	T	T	T	T	T	G	T	T	T	T	T	T	T	T	T	T	T	T	K	T	T	T	T	T	T	T	T	T	T	T	T	T	T	T	T	T	T	T	T	T	T	T	T	T	T	T	T	T	T	T	T	T	T	T	K	T	T	T	K	T	T	T	T	T	T	T	T	T	T	G	T	T	T	T	T	T	T	K	T	T	T	T	T	T	T	K	T	T	T	T	T	K	T	T	T	T	T	T	T	T	T	K	T	K	T	G	T	T	T	T	T	T	T	T	T	T	T	T	T	T	T	T	T	T	T	T	T	T	T	T	K	K	T	T	T	T	T	T	T	T	K	T	T	T	T	T	T	T	T	T	G	T	T	T	T	T	T	T	T	T	T	T	T	T	T	T	T	T	G	T	T	T	T	T	T	G	T	T	T	T	T	T	T	T	T	T	T	T	T	T	T	T	T	T	T	T	T	T	T	T	T	T	T	T	T	T	T	T	T	T	K	T	T	T	K	T	T	T	T	T	T	T	T	T	T	T	K	T	T	T	K	T	T	T	K	T	T	T	T	T	T	T	K	T	T	T	T	T	T	T	T	T	T	K	K	K	K	T	T	T	T	T	T	T	T	T	T	G	T	T	T	T	T	T	T	T	T	T	T	T	T	T	T	T	T	T	T	T	T	T	T	T	T	T	T	T	T	T	T	T	T	T	T	T	T	T	T	T	T	T	T	T	T	T	T	T	T	T	T	G	T	T	T	T	T	T	T	T	G	T	T	T	T	T	T	T	T	T	T	T	T	K	T	T	T	T	T	T	T	T	T	K	G	T	T	T	T	T	T	T	T	G	T	T	K	T	T	T	T	T	T	T	T	T	T	T	T	K	T	T	T	T	T	T	T	T	T	T	T	T	T	T	T	T	T	T	T	T	K	T	T	T	T	T	T	T	T	T	T	T	T	T	T	T	T	T	T	T	T	T	T	T	T	T	T	T	T	T	T	T	T	T	T	T	T	T	T	T	T	K	T	T	T	T	T	T	T	T	T	T	T	T	T	T	T	T	T	T	T	T	T	T	T	T	T	T	T	T	T	T	T	K	T	T	T	T	T	T	T	T	T	T	T	T	T	K	T	T	T	T	T	T	T	G	T	T	T	T	T	T	T	T	T	T	T	T	K	T	T	T	T	T	T	T	T	T	T	T	T	T	T	K	T	T	T	T	T	T	T	T	T	G	T	T	T	T	T	T	T	K	T	T	T	T	T	T	T	T	T	T	T	T	T	T	T	T	K	T	T	T	T	T	T	T	T	T	T	T	T	T	T	T	T	T	T	T	G	T	T	T	T	T	T	T	T	T	T	T	T	T	T	T	T	T	T	T	T	T	T	G	T	T	T	T
S5A_582444871	G/A	5A	582444871	+	NA	NA	NA	NA	NA	NA	G	G	G	G	A	G	A	A	G	A	G	G	A	G	A	A	A	G	G	G	G	G	G	G	G	G	A	G	G	G	G	A	G	G	G	A	G	G	A	A	R	G	A	A	G	A	G	G	G	R	G	G	G	G	R	G	G	G	G	G	G	A	G	A	A	G	A	G	A	G	G	G	G	A	G	A	G	G	G	G	G	A	A	A	G	A	A	A	A	G	A	A	G	G	G	G	G	G	G	G	G	G	A	G	A	A	A	A	R	A	A	A	A	G	G	A	A	G	G	G	G	G	A	G	G	A	G	G	G	G	G	G	G	G	G	G	G	G	G	A	G	G	G	A	G	G	G	A	A	A	A	G	A	G	G	G	G	G	G	G	A	G	G	A	G	G	G	G	G	R	A	A	G	A	G	G	G	G	G	G	G	G	G	G	A	G	A	G	G	A	A	A	A	A	R	A	G	G	G	G	A	G	G	G	G	G	G	A	A	A	A	G	G	G	R	G	A	G	A	G	G	G	G	G	A	A	A	A	A	A	A	A	A	A	G	G	G	A	G	G	G	G	G	G	G	G	A	A	A	G	A	G	G	A	G	G	G	A	G	G	A	G	A	G	A	A	A	G	A	G	G	G	G	G	A	G	G	A	A	A	A	G	G	G	G	A	A	G	G	G	G	G	G	G	G	G	G	A	A	G	G	G	G	A	A	G	G	G	G	G	G	G	G	A	A	G	G	G	G	A	G	G	G	G	A	A	G	G	G	G	A	A	G	G	G	A	G	A	G	G	G	G	G	G	A	A	A	R	A	G	A	G	A	A	G	A	G	G	A	G	A	A	G	A	G	G	A	A	G	A	A	G	A	G	G	R	A	G	A	A	G	A	G	G	A	A	G	A	G	A	A	A	G	G	G	G	G	G	G	G	G	G	A	G	G	G	G	A	A	G	G	G	G	G	G	G	G	G	G	G	G	A	A	A	A	G	G	A	G	G	G	A	G	A	A	G	A	G	G	G	A	G	G	A	A	A	G	A	G	A	A	G	G	G	A	G	G	G	A	G	G	G	A	G	A	G	G	G	G	G	G	A	G	A	G	G	G	G	G	G	G	G	G	A	A	G	A	G	G	G	A	A	G	A	A	G	G	A	G	A	G	G	A	G	G	G	G	G	G	G	G	G	G	G	A	G	G	G	A	A	A	A	A	A	G	G	G	G	G	G	G	G	G	G	G	G	G	G	A	G	G	G	G	A	G	G	G	G	G	G	G	G	G	G	G	G	G	G	G	G	G	G	G	G	A	A	G	A	A	G	G	A	A	G	G	A	A	G	G	G	G	G	A	G	G	G	G	G	G	G	A	G	G	G	G	G	G	G	G	G	G	A	G	G	G	G	G	A	G	G	G	G	A	G	G	G	G	A	A
S5A_582598474	A/T	5A	582598474	+	NA	NA	NA	NA	NA	NA	A	A	A	A	A	A	A	A	A	A	A	A	A	A	A	A	A	A	A	A	T	A	A	A	A	A	W	A	A	A	A	A	A	A	A	A	A	A	T	A	A	A	A	A	A	A	A	A	A	A	A	A	A	A	T	A	A	A	A	A	A	A	A	W	A	W	A	A	A	W	A	W	W	A	T	A	A	A	A	A	A	A	A	A	T	A	W	A	A	A	A	W	W	A	A	A	A	W	A	A	W	A	A	A	A	A	A	A	A	W	A	A	A	A	T	A	A	A	T	A	A	A	A	A	A	A	A	A	A	A	A	T	A	A	A	A	A	A	A	A	A	A	T	A	A	W	W	A	A	A	A	W	A	A	A	A	A	A	W	A	A	A	A	A	A	T	A	T	A	A	A	A	A	A	A	W	A	T	A	A	W	W	T	T	A	A	A	T	A	A	A	W	A	A	A	A	A	A	A	A	A	A	A	A	A	A	A	A	A	A	A	A	A	A	A	A	W	A	A	A	A	A	T	A	A	A	W	A	A	A	A	W	A	A	A	A	A	A	A	A	W	W	A	W	T	A	A	A	A	T	A	A	A	A	W	T	A	A	A	A	A	A	A	A	A	A	W	A	T	W	A	A	A	A	A	A	A	A	A	A	A	A	W	A	A	A	A	A	A	A	A	A	T	A	A	A	T	A	A	A	A	A	A	A	A	A	A	A	A	A	T	A	A	A	A	A	T	A	A	A	A	A	A	T	W	A	A	A	A	A	W	A	A	W	A	A	T	A	A	A	A	A	A	A	A	A	A	W	A	A	A	T	A	W	A	A	A	A	A	A	A	A	A	W	W	A	T	T	A	A	A	A	A	A	W	A	T	A	A	W	A	A	A	A	A	A	A	A	W	A	A	A	W	W	A	A	A	A	A	A	A	A	A	A	A	A	A	A	A	A	T	W	A	T	A	A	A	A	A	T	A	A	A	A	A	A	W	A	A	A	A	A	A	A	A	A	W	A	A	A	A	A	T	A	A	A	A	A	A	A	A	A	A	A	T	A	A	A	A	A	A	W	A	A	A	A	T	A	A	T	A	A	A	A	A	A	A	A	A	A	A	A	T	W	W	A	A	A	A	A	A	T	A	A	A	A	A	W	A	A	A	A	A	T	A	A	A	A	A	A	A	A	A	A	A	A	A	A	A	A	A	A	A	A	A	T	A	A	A	A	A	A	W	A	A	A	T	A	A	A	A	A	A	A	A	A	T	A	A	A	A	A	A	A	A	A	A	A	A	A	A	A	A	T	A	T	A	A	A	A	A	A	A	A	A	A	A	A	A	A	A	A	A	A	A	A	A	A	A	A	W	A	W	A	T	A	W	A	A	A	W	A	A	A	A	W	A	A	A	A	A	A	A	A	A	T	A	T	A
S5A_582823200	C/G	5A	582823200	+	NA	NA	NA	NA	NA	NA	C	C	C	C	C	C	C	S	C	C	C	C	C	C	C	C	C	C	C	C	C	C	C	C	C	C	C	C	C	C	C	C	C	C	C	C	C	C	C	C	C	C	C	C	C	C	C	C	S	C	C	C	C	C	C	C	C	C	C	C	C	C	C	C	G	C	C	C	C	C	C	C	C	C	C	C	C	C	C	C	C	C	C	C	C	C	C	C	G	C	C	C	C	G	C	C	C	C	C	C	C	C	C	C	C	C	C	G	C	C	C	C	C	C	C	C	C	C	C	C	C	C	C	C	C	C	C	C	C	C	C	C	C	C	C	C	C	C	C	C	C	C	C	C	C	C	C	C	C	G	C	C	C	C	C	C	C	C	C	C	C	C	C	C	C	C	C	C	C	C	C	C	C	C	C	C	C	C	C	C	C	C	C	C	C	C	C	C	C	S	C	S	C	C	S	C	C	C	C	C	C	C	C	C	C	C	C	C	C	C	C	C	C	C	G	C	C	C	C	C	C	C	C	C	C	C	C	C	C	C	C	C	S	C	C	C	C	C	C	C	C	C	C	C	C	C	G	G	C	C	C	C	C	C	C	C	C	C	C	C	C	C	C	C	C	G	S	C	C	C	C	C	C	C	C	C	C	C	C	C	C	S	C	C	C	C	C	C	C	C	C	C	C	C	C	C	C	C	C	C	C	C	C	S	C	C	G	C	C	C	C	C	C	C	G	C	C	C	C	G	C	C	C	C	C	C	C	C	C	C	C	C	C	C	C	C	C	C	C	C	C	C	C	C	G	C	C	C	C	C	C	C	G	C	C	C	C	C	G	C	G	C	C	C	C	C	C	G	C	C	C	C	C	C	C	C	G	C	C	G	C	G	C	C	G	G	C	C	C	C	C	C	C	C	C	C	C	C	C	C	C	C	G	C	C	C	C	G	G	C	C	C	C	C	C	C	C	C	C	C	C	G	S	G	C	C	C	C	C	C	C	G	C	C	G	C	C	C	C	C	C	C	C	G	C	G	C	C	C	G	G	C	C	C	G	C	C	C	G	C	C	C	C	C	C	C	C	C	C	C	C	G	C	C	C	C	C	C	C	C	C	C	C	G	G	C	C	C	C	C	S	C	C	G	G	C	C	C	C	C	C	C	C	C	C	C	C	C	G	C	C	C	C	C	C	C	C	C	G	C	G	C	G	C	C	C	C	C	C	C	C	G	C	C	C	C	C	C	C	C	C	C	C	C	C	C	C	C	C	C	C	C	C	C	G	C	C	C	C	C	C	C	C	C	S	C	C	C	C	C	C	C	C	C	C	C	C	C	C	C	C	C	C	C	C	C	C	C	C	C	C	C	C	C	C	C	C	C	C	C	C	C	C	C	C	C	C	G	C	C	C	C	C	C	C	C	C	C	C
S5A_582823222	C/G	5A	582823222	+	NA	NA	NA	NA	NA	NA	C	C	C	C	G	C	G	S	C	G	C	C	G	C	G	G	G	C	C	C	C	C	C	C	C	C	G	C	C	C	C	G	C	C	C	G	C	C	G	G	S	C	G	G	C	G	C	S	C	S	C	C	C	C	G	C	C	C	C	C	C	G	C	G	C	C	G	C	G	C	C	C	C	G	C	G	C	C	C	C	C	G	G	G	C	C	G	G	C	C	G	G	C	C	C	C	C	C	C	C	C	C	G	C	G	G	G	C	S	G	G	G	G	C	C	G	G	C	C	C	C	C	G	C	C	G	C	C	C	C	C	C	C	C	C	C	C	C	C	G	C	C	C	G	C	C	C	G	G	C	G	C	G	C	C	C	C	C	C	C	G	C	C	G	C	C	C	C	C	G	G	G	C	G	C	C	C	C	C	C	C	C	C	C	G	C	G	C	S	S	G	S	G	G	C	G	C	C	C	C	G	C	C	C	C	C	C	G	C	G	G	C	C	C	C	S	G	C	G	C	C	C	C	C	G	G	G	G	G	G	G	G	S	G	C	C	C	G	C	C	C	C	C	C	C	C	C	C	G	C	G	C	C	G	C	C	C	G	C	C	G	C	G	C	G	C	S	C	G	C	C	C	C	C	G	C	C	G	G	G	G	C	C	C	C	G	G	C	C	C	C	C	C	C	C	C	C	G	G	C	C	C	C	S	G	C	C	C	C	C	C	C	G	G	C	C	C	C	C	C	C	C	C	C	G	G	C	C	C	C	G	G	C	C	C	G	C	G	C	C	C	C	C	C	C	G	G	C	G	C	G	C	C	G	C	G	C	C	C	C	C	G	C	G	C	C	G	C	C	G	G	C	G	C	C	G	C	C	S	C	C	C	C	C	C	C	C	G	C	G	G	G	C	C	C	C	C	C	C	C	C	C	C	C	C	C	C	C	C	C	C	C	C	C	C	C	C	C	C	C	C	C	C	C	G	C	C	G	C	G	C	C	C	G	C	C	G	C	C	C	G	C	C	C	G	C	C	G	C	C	C	C	C	C	C	C	C	C	C	C	C	C	G	C	G	S	C	C	C	C	C	C	C	G	C	C	C	C	C	C	C	C	C	C	C	C	S	C	C	C	S	G	C	C	C	C	C	G	C	G	C	C	G	C	C	C	C	C	C	C	C	C	C	C	G	C	C	C	C	G	C	G	C	G	C	C	C	C	C	C	C	C	C	C	C	C	C	C	G	C	C	C	C	G	C	C	C	C	C	C	C	C	C	C	C	C	C	C	C	C	C	C	C	C	C	G	C	G	G	C	C	G	G	C	C	G	G	C	C	C	C	C	G	C	C	C	C	C	C	C	G	C	C	C	C	C	C	C	C	C	C	G	C	C	C	C	C	C	C	C	C	C	G	C	C	C	C	G	G
S5A_583025551	C/T	5A	583025551	+	NA	NA	NA	NA	NA	NA	C	C	C	C	C	C	C	Y	C	C	C	C	C	C	C	C	C	C	C	C	C	C	C	C	C	C	C	C	C	C	C	C	C	C	C	C	C	C	C	C	C	C	C	C	C	C	C	C	C	C	C	C	C	C	C	C	C	C	C	C	C	C	C	C	T	C	C	C	C	C	C	C	C	C	C	C	C	C	C	C	C	C	C	C	C	C	C	C	T	C	C	C	C	T	C	C	C	C	C	C	C	C	C	C	C	C	C	T	C	C	C	C	C	C	C	C	C	C	C	C	C	C	C	C	C	C	C	C	C	C	C	C	C	C	C	C	C	C	C	C	C	C	C	C	C	C	C	C	C	T	C	C	C	C	C	C	C	C	C	C	C	C	C	C	C	C	C	C	C	C	C	C	C	C	C	C	C	C	C	C	C	C	C	C	C	C	C	C	C	C	C	Y	C	C	T	C	C	C	C	C	C	C	C	C	C	C	C	C	C	C	C	C	Y	C	T	C	C	C	C	C	C	C	C	C	C	C	C	C	C	C	C	C	C	C	C	C	C	C	C	C	C	C	C	C	C	C	T	T	C	C	C	C	C	C	C	C	C	C	C	C	C	C	C	C	C	T	Y	C	C	C	C	C	C	C	C	C	C	C	C	C	C	C	C	C	C	C	C	C	C	C	C	C	C	C	C	C	C	C	C	C	C	C	C	Y	C	C	T	C	C	C	C	C	C	C	T	C	C	C	C	Y	C	C	C	C	C	C	C	C	C	C	C	C	C	C	C	C	C	C	C	C	C	C	C	C	T	C	C	C	C	C	C	C	T	C	C	C	C	C	T	C	T	C	C	C	C	C	C	T	C	C	C	C	C	C	C	C	T	C	C	T	C	T	C	C	C	T	C	C	C	C	C	C	C	C	C	C	C	C	C	C	C	C	T	C	C	C	C	T	T	C	C	C	C	C	C	C	C	C	C	C	C	T	Y	T	C	C	C	C	C	C	C	T	C	C	T	C	C	C	C	C	C	C	C	T	C	T	C	C	C	T	T	C	C	C	T	C	C	C	T	C	C	C	C	C	C	C	C	C	C	C	C	T	C	C	C	C	C	C	C	C	C	C	C	T	T	C	C	C	C	C	T	C	C	T	T	C	C	C	C	C	C	C	C	C	C	C	C	C	T	C	C	C	C	C	C	C	C	C	T	C	T	C	T	C	C	C	C	C	C	C	C	Y	C	C	C	C	C	C	C	C	C	C	C	C	C	C	C	C	C	C	C	C	C	C	T	C	C	C	C	C	C	C	C	C	T	C	C	C	C	C	C	C	C	C	C	C	C	C	C	C	C	C	C	C	C	C	C	C	C	C	C	C	C	C	C	C	C	C	C	C	C	C	C	C	C	C	C	T	C	C	C	C	C	C	C	C	C	C	C
S5A_583496076	C/T	5A	583496076	+	NA	NA	NA	NA	NA	NA	C	C	C	C	T	C	T	Y	C	T	C	C	T	C	T	T	T	C	C	C	C	C	C	C	C	C	T	C	C	C	C	T	C	C	C	T	C	C	T	T	T	C	T	T	C	T	C	C	C	C	C	C	C	C	T	C	C	C	C	C	C	T	C	T	C	C	T	C	T	C	C	C	C	T	C	T	C	C	C	C	C	T	T	T	C	C	T	T	C	C	T	T	C	C	C	C	C	C	C	C	C	C	T	C	T	T	T	C	Y	T	T	T	T	C	C	T	T	C	C	C	C	C	T	C	C	T	Y	C	C	C	C	C	C	C	C	C	C	C	C	T	C	C	C	T	C	C	C	T	T	C	T	C	T	C	C	C	C	C	C	C	T	C	C	T	C	C	C	C	Y	Y	T	T	C	T	C	C	C	C	C	C	C	C	C	C	T	C	T	C	T	T	T	T	T	T	C	T	C	C	C	C	T	C	C	C	C	C	C	T	Y	T	T	C	C	C	C	Y	T	C	T	C	C	C	C	C	T	T	T	T	T	T	T	T	T	T	C	C	C	T	C	C	C	C	C	C	C	C	C	C	T	C	T	C	C	T	C	C	C	T	C	C	T	T	T	C	T	Y	Y	C	T	C	C	C	C	C	T	C	C	T	T	T	T	C	C	C	C	T	T	Y	C	C	C	C	C	C	C	C	C	T	T	C	C	C	C	Y	T	C	C	C	C	C	C	C	Y	T	C	C	C	C	C	C	C	C	C	C	T	T	C	C	C	C	T	Y	C	C	C	T	C	T	C	C	C	C	C	C	C	T	T	C	T	C	T	C	C	T	C	T	C	C	C	C	C	T	C	T	C	C	T	C	C	T	T	C	T	C	C	T	C	C	C	C	C	C	C	C	Y	C	C	T	C	T	T	T	C	T	C	C	C	C	C	C	C	C	C	C	C	C	C	C	C	C	C	C	C	C	C	C	C	C	C	C	C	C	C	C	T	C	C	T	C	Y	C	C	C	T	C	C	T	C	C	C	T	C	C	C	T	C	C	T	C	C	C	C	C	C	C	C	C	C	C	C	C	C	T	C	T	C	C	C	C	C	C	C	C	T	C	C	C	C	C	C	C	C	C	C	C	C	C	C	C	C	Y	T	C	C	C	C	C	T	C	T	C	C	T	C	C	C	Y	C	C	C	C	C	C	C	T	C	C	C	C	T	C	T	Y	T	C	C	C	C	C	C	C	C	C	C	C	C	C	C	T	C	C	C	C	T	C	C	C	C	C	C	C	C	C	C	C	C	C	C	C	C	C	C	C	C	C	T	C	T	T	C	C	Y	Y	C	C	T	T	C	C	C	C	C	T	C	C	C	C	C	C	C	T	C	C	C	C	C	C	C	C	C	C	T	C	C	C	C	C	C	C	C	C	C	T	C	C	C	C	T	T
S5A_583603871	T/C	5A	583603871	+	NA	NA	NA	NA	NA	NA	T	T	T	T	C	T	C	Y	T	C	T	T	C	T	C	C	C	T	T	T	T	T	T	T	T	T	C	T	T	T	T	C	T	T	T	C	T	T	C	C	C	T	C	C	T	C	T	T	T	T	T	T	T	T	C	T	T	T	T	T	T	C	T	C	T	T	C	T	C	T	T	T	T	C	T	C	T	T	T	T	T	C	C	C	T	T	C	C	T	T	C	C	T	T	T	T	T	T	T	T	T	T	C	T	C	C	C	T	T	C	C	C	C	T	T	C	C	T	T	T	T	T	C	T	T	C	T	T	T	T	T	T	T	T	T	T	T	T	T	C	T	T	T	C	T	T	T	Y	C	T	C	T	C	T	T	T	T	T	T	T	C	T	T	C	T	T	T	T	T	Y	C	C	T	C	T	T	T	T	T	T	T	T	T	T	C	T	C	T	T	C	C	C	C	C	T	C	T	T	T	T	C	T	T	T	T	T	T	C	C	C	C	T	T	T	T	T	C	T	C	T	T	T	T	T	C	C	C	C	Y	C	C	C	C	C	T	T	T	C	T	T	T	T	T	T	T	T	T	T	C	T	C	T	T	C	T	T	T	C	T	T	C	C	C	T	C	T	T	T	C	T	T	T	T	T	C	T	T	C	C	C	C	T	T	T	T	C	C	T	T	T	T	T	T	T	T	T	T	C	C	T	T	T	T	Y	C	T	T	T	T	T	T	T	Y	C	T	T	T	T	T	T	T	T	T	T	C	C	T	T	T	T	C	C	T	T	T	C	T	C	T	T	T	T	T	T	T	C	C	T	C	T	C	T	T	C	T	C	T	T	T	T	T	C	T	C	T	T	C	T	T	C	Y	T	C	T	T	Y	T	T	T	T	T	T	T	T	T	T	T	C	T	C	C	C	T	C	T	T	T	T	T	T	T	T	T	T	T	T	T	T	T	T	T	T	T	T	T	T	T	T	T	T	T	T	T	T	C	T	T	C	T	T	T	T	T	C	T	T	C	T	T	T	C	T	T	T	C	T	T	C	T	T	T	T	T	T	T	T	T	T	T	T	T	T	C	T	C	T	T	T	T	T	T	T	T	C	T	T	T	T	T	T	T	T	T	T	T	T	T	T	T	T	Y	C	T	T	T	T	T	C	T	C	T	T	C	T	T	T	Y	T	T	T	T	T	T	T	C	T	T	T	T	C	T	C	Y	C	T	T	T	T	T	T	T	T	T	T	T	T	T	T	C	T	T	T	T	Y	T	T	T	T	T	T	T	T	T	T	T	T	T	T	T	T	T	T	T	T	T	C	T	C	C	T	T	Y	C	T	T	C	C	T	T	T	T	T	C	T	T	T	T	T	T	T	C	T	T	T	T	T	T	T	T	T	T	C	T	T	T	T	T	T	T	T	T	T	C	T	T	T	T	C	C
S5A_583850806	C/A	5A	583850806	+	NA	NA	NA	NA	NA	NA	C	C	C	C	A	C	A	A	C	A	C	C	A	C	A	A	A	C	C	C	C	C	C	C	C	C	A	C	C	C	C	A	C	C	C	A	C	C	A	A	A	C	A	A	C	A	C	C	C	M	C	C	C	C	A	C	C	C	C	C	C	A	C	A	C	C	A	C	A	C	C	C	C	A	C	A	C	C	C	C	C	A	A	A	C	C	A	A	C	C	A	A	C	C	C	C	C	C	C	C	C	C	A	C	A	A	A	C	C	A	A	A	A	C	C	A	A	C	C	C	C	C	A	C	C	A	C	C	C	C	C	C	C	C	C	C	C	C	C	A	C	C	C	A	C	C	C	A	A	C	A	C	A	C	C	C	C	C	C	C	A	C	C	A	C	C	C	C	C	M	A	A	C	A	C	C	C	C	C	C	C	C	C	C	A	C	A	C	C	A	A	A	A	A	C	A	C	C	C	C	A	C	C	C	C	C	C	A	A	A	A	C	C	C	C	A	A	C	A	C	C	C	C	C	A	A	A	A	M	A	A	A	A	A	C	C	C	A	C	C	C	C	C	C	C	C	C	C	A	C	A	C	C	A	C	C	C	A	C	C	A	A	A	C	A	C	C	C	A	C	C	C	C	C	A	C	C	A	A	A	A	C	C	C	C	A	A	C	C	C	C	C	C	C	C	C	C	A	A	C	C	C	C	M	A	C	C	C	C	C	C	C	M	A	C	C	C	C	C	C	C	C	C	C	A	A	C	C	C	C	A	A	C	C	C	A	C	A	C	C	C	C	C	C	C	A	A	C	A	C	A	C	C	A	C	A	C	C	C	C	C	A	C	A	C	C	A	C	C	A	A	C	A	C	C	A	C	C	C	C	C	C	C	C	C	C	C	A	C	A	A	A	C	A	C	C	C	C	C	C	C	C	C	C	C	C	C	C	C	C	C	C	C	C	C	C	C	C	C	C	C	C	C	C	A	C	C	A	C	C	C	C	C	A	C	C	A	C	C	C	A	C	C	C	A	C	C	A	C	C	C	C	C	C	C	C	C	C	C	C	C	C	A	C	A	C	C	C	C	C	C	C	C	A	C	C	C	C	C	C	C	C	C	C	C	C	C	C	C	C	M	A	C	C	C	C	C	A	C	A	C	C	A	C	C	C	M	C	C	C	C	C	C	C	A	C	C	C	C	A	C	A	C	A	C	C	C	C	C	C	C	C	C	C	C	C	C	C	A	C	C	C	C	A	C	C	C	C	C	C	C	C	C	C	C	C	C	C	C	C	C	C	C	C	C	A	C	A	A	C	C	M	A	C	C	A	A	C	C	C	C	C	A	C	C	C	C	C	C	C	A	C	C	C	C	C	C	C	C	C	C	A	C	C	C	C	C	C	C	C	C	C	A	C	C	C	C	A	A
S5A_584825706	T/C	5A	584825706	+	NA	NA	NA	NA	NA	NA	T	T	T	T	T	T	T	T	T	T	T	T	T	T	T	T	T	T	T	T	T	T	T	T	T	T	T	T	T	T	T	T	T	T	T	T	T	T	T	T	T	T	Y	T	T	T	T	T	T	T	T	T	T	T	T	T	T	T	T	T	T	T	T	T	C	T	T	T	T	T	T	T	T	T	T	T	T	T	T	T	T	T	T	T	T	T	T	T	C	T	T	T	T	T	T	T	T	T	T	T	T	T	T	T	T	T	T	C	T	T	T	T	T	T	T	T	T	T	T	T	T	T	T	T	T	T	T	T	T	T	T	T	T	T	T	T	T	T	T	T	T	T	T	T	T	T	T	T	T	C	T	T	T	T	T	T	T	T	T	T	T	T	T	T	T	T	T	T	T	T	T	T	T	T	T	T	T	T	T	T	T	T	T	T	T	T	T	T	T	Y	T	T	T	T	Y	T	T	T	T	T	T	T	T	T	T	T	T	T	T	T	T	T	Y	T	C	T	T	T	T	T	T	T	T	T	T	T	T	T	T	T	T	T	T	T	T	T	T	T	T	T	T	T	T	T	T	T	C	C	T	T	T	T	T	T	T	T	T	T	T	T	T	T	T	T	T	C	Y	T	T	T	T	T	T	T	T	T	T	T	T	T	T	T	T	T	T	T	T	Y	T	T	T	T	T	T	T	T	T	T	T	T	T	T	T	T	T	T	T	T	T	T	T	T	T	T	C	T	T	T	T	C	T	T	T	T	T	T	T	T	T	T	T	T	T	T	T	T	T	T	T	T	T	T	T	T	C	T	T	T	T	T	T	T	C	T	T	T	T	T	C	T	C	T	T	T	T	T	T	C	T	T	T	T	T	T	T	T	C	T	T	C	T	C	T	T	Y	C	T	T	T	T	T	T	T	T	T	T	T	T	T	T	T	T	C	T	T	T	T	C	C	T	T	T	T	T	T	T	T	T	T	T	T	C	Y	C	T	T	T	T	T	T	T	C	T	T	C	T	T	T	T	T	T	T	T	C	T	C	T	T	T	C	C	T	T	T	C	T	T	T	C	T	T	T	T	T	T	T	T	T	T	T	T	C	T	T	T	T	T	T	T	T	T	T	T	C	C	T	T	T	T	T	Y	T	C	C	C	T	T	T	T	T	T	T	T	T	T	T	T	T	T	T	T	T	T	T	T	T	T	T	C	T	C	T	Y	T	T	Y	T	T	T	T	T	T	T	T	T	T	T	T	T	T	T	T	T	T	T	T	T	T	T	T	T	T	T	T	T	T	T	T	C	T	T	T	T	T	C	T	T	T	T	T	T	T	T	T	T	T	T	T	T	T	T	T	T	T	T	T	T	T	T	T	T	T	T	T	T	T	T	T	T	T	T	T	T	T	T	T	T	C	T	T	T	T	T	T	T	T	T	T	T
S5A_584897357	C/T	5A	584897357	+	NA	NA	NA	NA	NA	NA	C	C	C	C	C	C	C	C	C	C	C	C	C	C	C	C	C	C	C	C	C	C	C	C	C	C	C	C	C	C	C	C	C	C	C	C	C	C	C	C	C	C	C	C	C	C	C	C	C	C	C	C	C	C	C	C	C	C	C	C	C	C	C	C	T	C	C	C	C	C	C	C	C	C	C	C	C	C	C	C	C	C	C	C	C	C	C	C	T	C	C	C	C	C	C	C	C	C	C	C	C	C	C	C	C	C	C	T	C	C	C	C	C	C	C	C	C	C	C	C	C	C	C	C	C	C	C	C	C	C	C	C	C	C	C	C	C	C	C	C	C	C	C	C	C	C	C	C	C	T	C	C	C	C	C	C	C	C	C	C	C	C	C	C	C	C	C	C	C	C	C	C	C	C	C	C	C	C	C	C	C	C	C	C	C	C	C	C	C	C	C	C	C	C	Y	C	C	C	C	C	C	C	C	C	C	C	C	C	C	C	C	C	C	C	C	C	C	C	C	C	C	C	C	C	C	C	C	C	C	C	C	C	C	C	C	C	C	C	C	C	C	C	C	C	C	C	T	T	C	C	C	C	C	C	C	C	C	C	C	C	C	C	C	C	C	T	T	C	C	C	C	C	C	C	C	C	C	C	C	C	C	C	C	C	C	C	C	C	C	C	C	C	C	C	C	C	C	C	C	C	C	C	C	T	C	C	C	C	C	C	C	C	C	C	Y	C	C	C	C	T	C	C	C	C	C	C	C	C	C	C	C	C	C	C	C	C	C	C	C	C	C	C	C	C	T	C	C	C	C	C	C	C	T	C	C	C	C	C	T	C	T	C	C	C	C	C	C	T	C	C	C	C	C	C	C	C	T	C	C	T	C	T	C	C	Y	T	C	C	C	C	C	C	C	C	C	C	C	C	C	C	C	C	T	C	C	C	C	T	T	C	C	C	C	C	C	C	C	C	C	C	C	T	T	T	C	C	C	C	C	C	C	T	C	C	T	C	C	C	C	C	C	C	C	T	C	T	C	C	C	T	T	C	C	C	T	C	C	C	T	C	C	C	C	C	C	C	C	C	C	C	C	T	C	C	C	C	C	C	C	C	C	C	C	T	T	C	C	C	C	C	T	C	T	T	T	C	C	C	C	C	C	C	C	C	C	C	C	C	C	C	C	C	C	C	C	C	C	C	T	C	T	C	T	C	C	C	C	C	C	C	C	C	C	C	C	C	C	C	C	C	C	C	C	Y	C	C	C	C	C	C	C	C	C	C	C	C	C	C	C	C	C	C	C	C	T	C	C	C	C	C	C	C	C	C	C	C	C	C	C	C	C	C	C	C	C	C	C	C	C	C	C	C	C	C	C	C	C	C	C	C	C	C	C	C	C	C	C	T	C	C	C	C	C	C	C	C	C	C	C
S5A_584897367	G/A	5A	584897367	+	NA	NA	NA	NA	NA	NA	G	G	G	G	G	G	G	G	G	G	G	G	G	G	G	G	G	G	G	G	G	G	G	G	G	G	G	G	G	G	G	G	G	G	G	G	G	G	G	G	G	G	G	G	G	G	G	G	G	G	G	G	G	G	G	G	G	G	G	G	G	G	G	G	A	G	G	G	G	G	G	G	G	G	G	G	G	G	G	G	G	G	G	G	G	G	G	G	A	G	G	G	G	G	G	G	G	G	G	G	G	G	G	G	G	G	G	A	G	G	G	G	G	G	G	G	G	G	G	G	G	G	G	G	G	G	G	G	G	G	G	G	G	G	G	G	G	G	G	G	G	G	G	G	G	G	G	G	G	A	G	G	G	G	G	G	G	G	G	G	G	G	G	G	G	G	G	G	G	G	G	G	G	G	G	G	G	G	G	G	G	G	G	G	G	G	G	G	G	G	G	G	G	G	R	G	G	G	G	G	G	G	G	G	G	G	G	G	G	G	G	G	G	G	G	G	G	G	G	G	G	G	G	G	G	G	G	G	G	G	G	G	G	G	G	G	G	G	G	G	G	G	G	G	G	G	A	A	G	G	G	G	G	G	G	G	G	G	G	G	G	G	G	G	G	A	A	G	G	G	G	G	G	G	G	G	G	G	G	G	G	G	G	G	G	G	G	G	G	G	G	G	G	G	G	G	G	G	G	G	G	G	G	A	G	G	G	G	G	G	G	G	G	G	R	G	G	G	G	A	G	G	G	G	G	G	G	G	G	G	G	G	G	G	G	G	G	G	G	G	G	G	G	G	A	G	G	G	G	G	G	G	A	G	G	G	G	G	A	G	A	G	G	G	G	G	G	A	G	G	G	G	G	G	G	G	A	G	G	A	G	A	G	G	R	A	G	G	G	G	G	G	G	G	G	G	G	G	G	G	G	G	A	G	G	G	G	A	A	G	G	G	G	G	G	G	G	G	G	G	G	A	A	A	G	G	G	G	G	G	G	A	G	G	A	G	G	G	G	G	G	G	G	A	G	A	G	G	G	A	A	G	G	G	A	G	G	G	A	G	G	G	G	G	G	G	G	G	G	G	G	A	G	G	G	G	G	G	G	G	G	G	G	A	A	G	G	G	G	G	A	G	A	A	A	G	G	G	G	G	G	G	G	G	G	G	G	G	G	G	G	G	G	G	G	G	G	G	A	G	A	G	A	G	G	G	G	G	G	G	G	G	G	G	G	G	G	G	G	G	G	G	G	R	G	G	G	G	G	G	G	G	G	G	G	G	G	G	G	G	G	G	G	G	A	G	G	G	G	G	G	G	G	G	G	G	G	G	G	G	G	G	G	G	G	G	G	G	G	G	G	G	G	G	G	G	G	G	G	G	G	G	G	G	G	G	G	A	G	G	G	G	G	G	G	G	G	G	G
S5A_585897426	A/G	5A	585897426	+	NA	NA	NA	NA	NA	NA	A	A	A	A	A	A	A	A	A	A	A	A	A	A	A	A	A	A	A	A	A	A	A	A	A	A	A	A	A	A	A	A	A	A	A	A	A	A	A	A	A	A	A	A	A	A	A	A	A	A	A	A	A	A	A	A	A	A	A	A	A	A	A	A	G	A	A	A	A	A	A	A	A	A	A	A	A	A	A	A	A	A	A	A	A	A	A	A	G	A	A	A	A	A	A	A	A	A	A	A	A	A	A	A	A	A	A	G	A	A	A	A	A	A	A	A	A	A	A	A	A	A	A	A	A	A	A	A	A	A	A	A	A	A	A	A	A	A	A	A	A	A	A	A	A	A	A	A	A	G	A	A	A	A	A	A	A	A	A	A	A	A	A	A	A	A	A	A	A	A	A	A	A	A	A	A	A	A	A	A	A	A	A	A	A	A	A	A	A	A	A	A	A	A	G	A	A	A	A	A	A	A	A	A	A	A	A	A	A	A	A	A	R	A	G	A	A	A	A	A	A	A	A	A	A	A	A	A	A	A	A	A	A	A	A	A	A	A	A	A	A	A	A	A	A	A	G	G	A	A	A	A	A	A	A	A	A	A	A	A	A	A	A	A	A	G	G	A	A	A	A	A	A	A	A	A	A	A	A	A	A	A	A	A	A	A	A	A	A	A	A	A	A	A	A	A	A	A	A	A	A	A	A	A	A	A	A	A	A	A	A	A	A	A	A	A	A	A	A	G	A	A	A	A	A	A	A	A	A	A	A	A	A	A	A	A	A	A	A	A	A	A	A	A	G	A	A	A	A	A	A	A	G	A	A	A	A	A	G	A	G	A	A	A	A	A	A	G	A	A	A	A	A	A	A	A	G	A	A	G	A	G	A	A	G	G	A	A	A	A	A	A	A	A	A	A	A	A	A	A	A	A	G	A	A	A	A	G	G	A	A	A	A	A	A	A	A	A	A	A	A	G	R	G	A	A	A	A	A	A	A	G	A	A	G	A	A	A	A	A	A	A	A	G	A	G	A	A	A	G	G	A	A	A	G	A	A	A	G	A	A	A	A	A	A	A	A	A	A	A	A	G	A	A	A	A	A	A	A	A	A	A	A	G	G	A	A	A	A	A	R	A	G	G	G	A	A	A	A	A	A	A	A	A	A	A	A	A	A	A	A	A	A	A	A	A	A	A	G	A	G	A	R	A	A	A	A	A	A	A	A	A	A	A	A	A	A	A	A	A	A	A	A	R	A	A	A	A	A	A	A	A	A	A	A	A	A	A	A	A	A	A	A	A	G	A	A	A	A	A	A	A	A	A	A	A	A	A	A	A	A	A	A	A	A	A	A	A	A	A	A	A	A	A	A	A	A	A	A	A	A	A	A	A	A	A	A	G	A	A	A	A	A	A	A	A	A	A	A
S5A_586349797	G/A	5A	586349797	+	NA	NA	NA	NA	NA	NA	G	G	G	G	A	R	R	G	G	A	G	G	R	G	G	G	G	G	G	G	A	G	A	G	G	G	A	G	G	G	G	A	A	G	R	G	G	G	A	R	R	G	G	G	G	G	G	G	A	G	G	G	G	G	G	G	G	G	G	G	G	A	G	G	G	G	G	G	G	A	G	G	G	G	G	G	G	G	G	G	G	G	G	R	G	G	G	R	G	G	G	G	G	G	G	G	R	G	G	G	G	G	G	G	G	A	G	G	G	G	G	R	G	G	G	G	G	G	G	A	G	G	G	G	G	R	G	G	G	G	G	G	G	G	G	G	G	G	G	G	G	G	G	G	G	G	G	G	G	G	G	G	A	G	G	G	G	G	G	G	G	G	G	R	G	A	A	G	G	G	G	A	G	G	G	R	G	G	G	G	G	G	G	G	A	G	A	G	G	G	G	G	G	G	G	G	G	G	G	G	G	A	A	G	G	G	G	G	R	G	G	G	G	G	G	G	G	G	G	G	G	G	G	G	G	G	G	G	G	R	G	G	R	G	G	R	G	G	G	G	G	G	A	G	G	G	G	G	G	G	G	R	G	G	G	G	G	R	G	A	G	A	G	G	R	G	G	G	G	G	G	G	G	G	G	G	G	G	G	G	G	G	R	G	G	G	G	G	G	G	G	G	G	G	G	G	G	G	G	G	G	G	G	G	G	G	G	G	G	G	G	G	G	A	G	G	G	G	G	G	G	G	G	G	G	G	G	G	A	G	G	G	G	G	G	G	G	G	G	G	G	G	G	G	G	G	G	G	A	G	G	G	G	G	G	G	G	G	G	G	G	G	G	G	G	G	G	G	G	G	G	G	G	G	G	G	G	G	G	G	G	G	G	G	G	G	G	G	G	G	R	G	R	G	G	G	G	G	G	G	G	G	G	G	G	G	G	G	G	G	G	G	G	G	G	G	G	G	G	G	R	G	G	G	G	G	G	G	G	G	G	G	G	G	G	G	G	G	G	G	G	G	G	G	G	G	G	G	G	G	G	G	G	G	G	G	G	G	G	G	G	G	G	G	G	G	G	G	G	G	G	G	G	G	G	G	G	G	G	G	G	G	G	G	G	G	G	A	G	G	G	G	G	G	G	G	G	G	G	G	A	G	G	G	G	G	G	G	G	G	G	G	G	G	R	G	G	G	G	A	G	G	G	G	G	G	G	G	G	G	A	G	G	G	G	G	G	G	G	G	G	G	G	G	G	G	G	G	G	G	G	G	G	G	G	G	G	G	G	G	G	G	G	G	G	G	R	G	G	G	G	G	A	G	G	G	G	G	G	G	G	G	G	G	G	G	G	G	G	G	G	G	G	G	G	G	G	R	G	G	G	G	G	G	G	G	R	G	G	G	G	G	G	G	G	G	G	G	G
S5A_586349798	G/A	5A	586349798	+	NA	NA	NA	NA	NA	NA	G	G	G	G	A	R	R	G	G	A	G	G	R	G	G	G	G	G	G	G	A	G	A	G	G	G	A	G	G	G	G	A	A	G	R	G	G	G	A	R	R	G	G	G	G	G	G	G	A	G	G	G	G	G	G	G	G	G	G	G	G	A	G	G	G	G	G	G	G	A	G	G	G	G	G	G	G	G	G	G	G	G	G	R	G	G	G	R	G	G	G	G	G	G	G	G	R	G	G	G	G	G	G	G	G	A	G	G	G	G	G	R	G	G	G	G	G	G	G	A	G	G	G	G	G	R	G	G	G	G	G	G	G	G	G	G	G	G	G	G	G	G	G	G	G	G	G	G	G	G	G	G	A	G	G	G	G	G	G	G	G	G	G	R	G	A	A	G	G	G	G	A	G	G	G	R	G	G	G	G	G	G	G	G	A	G	A	G	G	G	G	G	G	G	G	G	G	G	G	G	G	A	A	G	G	G	G	G	R	G	G	G	G	G	G	G	G	G	G	G	G	G	G	G	G	G	G	G	G	R	G	G	R	G	G	R	G	G	G	G	G	G	A	G	G	G	G	G	G	G	G	R	G	G	G	G	G	R	G	A	G	A	G	G	R	G	G	G	G	G	G	G	G	G	G	G	G	G	G	G	G	G	R	G	G	G	G	G	G	G	G	G	G	G	G	G	G	G	G	G	G	G	G	G	G	G	A	G	G	G	G	G	G	A	G	G	G	G	G	G	G	G	G	G	G	G	G	G	A	G	G	G	G	G	G	G	G	G	G	G	G	G	G	G	G	G	G	G	A	G	G	G	G	G	G	G	G	G	G	G	G	G	G	G	G	G	G	G	G	G	G	G	G	G	G	G	G	G	G	G	G	G	G	G	G	G	G	G	G	G	R	G	R	G	G	G	G	G	G	G	G	G	G	G	G	G	G	G	G	G	G	G	G	G	G	G	G	G	G	G	R	G	G	G	G	G	G	G	G	G	G	G	G	G	G	G	G	G	G	G	G	G	G	G	G	G	G	G	G	G	G	G	G	G	G	G	G	G	G	G	G	G	G	G	G	G	G	G	G	G	G	G	G	G	G	G	G	G	G	G	G	G	G	G	G	G	G	A	G	G	G	G	G	G	G	G	G	G	G	G	A	G	G	G	G	G	G	G	G	G	G	G	G	G	R	G	G	G	G	A	G	G	G	G	G	G	G	G	G	G	A	G	G	G	G	G	G	G	G	G	G	G	G	G	G	G	G	G	G	G	G	G	G	G	G	G	G	G	G	G	G	G	G	G	G	G	R	G	G	G	G	G	A	G	G	G	G	G	G	G	G	G	G	G	G	G	G	G	G	G	G	G	G	G	G	G	G	R	G	G	G	G	G	G	G	G	R	G	G	G	G	G	G	G	G	G	G	G	G
S5A_586681224	G/T	5A	586681224	+	NA	NA	NA	NA	NA	NA	G	G	G	G	G	G	G	G	G	G	G	G	G	G	G	G	G	G	G	G	G	G	G	G	G	G	G	G	G	G	G	G	G	G	G	G	G	G	G	G	G	G	G	G	G	G	G	G	G	G	G	G	G	G	G	G	G	G	G	G	G	G	G	G	T	G	G	G	G	G	G	G	G	G	G	G	G	G	G	G	G	G	G	G	G	G	G	G	T	G	G	G	G	G	G	G	G	G	G	G	G	G	G	G	G	G	G	T	G	G	G	G	G	G	G	G	G	G	G	G	G	G	G	G	G	G	G	G	G	G	G	G	G	G	G	G	G	G	G	G	G	G	G	G	G	G	G	G	G	G	G	G	G	G	G	G	G	G	G	G	G	G	G	G	G	G	G	G	G	G	G	G	G	G	G	G	G	G	G	G	G	G	G	G	G	G	G	G	G	G	G	K	G	G	K	G	G	G	G	G	G	G	G	G	G	G	G	G	G	G	G	G	G	G	G	G	G	G	G	G	G	G	G	G	G	G	G	G	G	G	G	G	G	G	G	G	G	G	G	G	G	G	G	G	G	G	T	T	G	G	G	G	G	G	G	G	G	G	G	G	G	G	G	G	G	T	K	G	G	G	G	G	G	G	G	G	G	G	G	G	G	G	G	G	G	G	G	G	G	G	G	G	G	G	G	G	G	G	G	G	G	G	G	G	G	G	G	G	G	G	G	G	G	G	T	G	G	G	G	T	G	G	G	G	G	G	G	G	G	G	G	G	G	G	G	G	G	G	G	G	G	G	G	G	K	G	G	G	G	G	G	G	T	G	G	G	G	G	T	G	T	G	G	G	G	G	G	T	G	G	G	G	G	G	G	G	T	G	G	T	G	T	G	G	G	T	G	G	G	G	G	G	G	G	G	G	G	G	G	G	G	G	T	G	G	G	G	T	T	G	G	G	G	G	G	G	G	G	G	G	G	T	T	T	G	G	G	G	G	G	G	T	G	G	T	G	G	G	G	G	G	G	G	T	G	T	G	G	G	T	T	G	G	G	T	G	G	G	T	G	G	G	G	G	G	G	G	G	G	G	G	T	G	G	G	G	G	G	G	G	G	G	G	T	T	G	G	G	G	G	K	G	T	T	G	G	G	G	G	G	G	G	G	G	G	G	G	G	G	G	G	G	G	G	G	G	G	G	T	G	T	G	G	G	G	G	G	G	G	G	G	G	G	G	G	G	G	G	G	G	G	G	G	G	G	G	G	G	G	G	G	G	G	G	G	G	G	G	G	G	G	G	G	G	T	G	G	G	G	G	G	G	G	G	G	G	G	G	G	G	G	G	G	G	G	G	G	G	G	G	G	G	G	G	G	G	G	G	G	G	G	G	G	G	G	G	G	T	G	G	G	G	G	G	G	G	G	G	G
S5A_586860803	A/T	5A	586860803	+	NA	NA	NA	NA	NA	NA	A	A	A	A	A	A	A	A	A	A	A	W	A	A	A	A	A	A	A	W	A	A	A	A	A	W	A	A	W	W	A	A	A	A	A	A	A	W	A	A	A	A	W	A	A	A	A	A	A	A	A	A	A	A	A	A	W	A	A	A	A	A	W	A	T	A	A	A	A	A	A	A	A	A	W	A	A	A	A	A	A	A	A	A	A	A	A	A	T	A	A	A	A	A	A	A	W	W	A	A	A	A	A	A	A	A	A	T	A	A	A	A	A	A	A	W	A	A	A	A	A	A	A	A	A	A	A	A	W	A	A	A	A	A	A	A	A	A	A	A	A	A	A	A	A	A	A	A	A	A	A	A	A	A	A	A	A	A	A	A	A	A	A	A	A	A	A	A	W	A	A	A	A	A	A	A	A	A	A	A	A	A	A	A	A	A	A	A	A	T	A	A	A	A	A	A	A	A	A	A	A	A	A	A	A	A	A	A	A	A	A	A	W	W	A	A	A	A	A	A	A	A	A	A	A	A	A	A	A	A	A	A	A	A	A	A	A	A	A	A	A	A	A	A	A	A	T	T	A	A	A	A	T	A	A	W	W	A	A	A	A	A	A	A	A	T	T	T	A	A	A	A	A	A	A	A	A	A	A	A	W	A	A	A	A	T	A	A	A	A	A	A	A	A	A	A	A	A	A	A	A	A	A	A	A	A	A	A	A	A	A	A	A	A	A	W	A	A	A	T	A	A	A	A	A	A	A	A	A	A	A	A	A	A	A	A	A	A	A	A	A	A	A	A	T	A	A	A	A	A	A	W	T	A	A	A	A	A	T	A	T	A	W	A	A	A	A	T	A	A	A	A	A	A	A	A	T	A	A	T	A	T	A	A	A	T	A	A	A	A	A	A	A	A	A	A	A	A	A	A	A	A	T	A	A	A	A	T	T	A	A	A	A	A	A	A	A	A	A	A	A	T	A	T	A	A	A	A	W	A	A	T	A	A	T	A	A	A	A	A	A	A	A	T	A	T	A	A	A	T	T	A	A	A	T	A	A	A	T	A	A	A	W	A	A	A	A	A	A	W	A	T	A	W	W	A	A	A	A	A	A	A	A	T	T	A	A	A	A	A	A	A	T	T	A	A	A	A	A	A	W	A	A	A	A	A	A	W	A	A	A	A	A	A	A	A	A	A	T	A	T	A	W	A	A	A	A	A	A	A	A	A	A	A	A	A	A	A	T	A	A	A	A	W	A	A	A	A	A	A	A	A	A	A	A	A	A	A	A	W	A	A	A	A	T	A	A	A	A	A	A	A	A	A	A	A	A	T	A	A	A	A	A	A	A	A	A	A	A	W	A	A	A	A	A	A	A	A	A	A	A	A	A	A	A	A	A	W	A	A	A	A	A	A	A	A	A	A	A
S5A_586874987	A/G	5A	586874987	+	NA	NA	NA	NA	NA	NA	A	A	A	A	A	A	A	A	A	A	A	A	A	A	A	A	A	A	A	A	A	A	A	A	A	A	A	A	A	A	A	A	A	A	A	A	A	A	A	A	A	A	A	A	A	A	A	A	A	A	A	A	A	A	A	A	A	A	A	A	A	A	A	A	G	A	A	A	A	A	A	A	A	A	A	A	A	A	A	A	A	A	A	A	A	A	A	A	G	A	A	A	A	A	A	A	A	A	A	A	A	A	A	A	A	A	A	G	A	A	A	A	A	A	A	A	A	A	A	A	A	A	A	A	A	A	A	A	A	A	R	A	A	A	A	A	A	A	A	A	A	A	A	A	A	A	A	A	A	A	A	A	A	A	A	A	A	A	A	A	A	A	A	A	A	A	A	A	A	A	A	A	A	A	A	A	A	A	A	A	A	A	A	A	A	A	A	A	A	A	A	R	A	A	R	A	A	A	A	A	A	A	A	A	A	A	A	A	A	A	A	A	A	A	A	A	A	A	A	A	A	A	A	A	A	A	A	A	A	A	A	A	A	A	A	A	A	A	A	A	A	A	A	A	A	A	G	G	A	A	A	A	A	A	A	A	A	A	A	A	A	A	A	A	A	R	G	A	A	A	A	A	A	A	A	A	A	A	A	A	A	A	A	A	A	A	A	A	A	A	A	A	A	A	A	A	A	A	A	A	A	A	A	A	A	A	A	A	A	A	A	A	A	A	R	A	A	A	A	G	A	A	A	A	A	A	A	A	A	A	A	A	A	A	A	A	A	A	A	A	A	A	A	A	G	A	A	A	A	A	A	A	G	A	A	A	A	A	G	A	G	A	A	A	A	A	A	G	A	A	A	A	A	A	A	A	G	A	A	G	A	G	A	A	A	G	A	A	A	A	A	A	A	A	A	A	A	A	A	A	A	A	G	A	A	A	A	G	G	A	A	A	A	A	A	A	A	A	A	A	A	G	R	G	A	A	A	A	A	A	A	G	A	A	G	A	A	A	A	A	A	A	A	G	A	G	A	A	A	G	G	A	A	A	G	A	A	A	G	A	A	A	A	A	A	A	A	A	A	A	A	G	A	A	A	A	A	A	A	A	A	A	A	G	G	A	A	A	A	A	R	A	G	G	A	A	A	A	A	A	A	A	A	A	A	A	A	A	A	A	A	A	A	A	A	A	A	A	G	A	G	A	R	A	A	A	A	A	A	A	A	A	A	A	A	A	A	A	A	A	A	A	A	R	A	A	A	A	A	A	A	A	A	A	A	A	A	A	A	A	A	A	A	A	G	A	A	A	A	A	A	A	A	A	A	A	A	A	A	A	A	A	A	A	A	A	A	A	A	A	A	A	A	A	A	A	A	A	A	A	A	A	A	A	A	A	A	G	A	A	A	A	A	A	A	A	A	A	A
S5A_587054844	G/A	5A	587054844	+	NA	NA	NA	NA	NA	NA	G	G	G	G	G	G	G	G	G	G	G	G	G	G	G	G	G	G	G	G	G	G	G	G	G	G	G	G	G	G	G	G	G	G	G	G	G	G	G	G	G	G	R	G	G	G	G	G	G	G	G	G	G	G	G	G	G	G	G	G	G	G	G	G	A	G	G	G	G	G	G	G	G	G	G	G	G	G	G	G	G	G	G	G	G	G	G	G	A	G	G	G	G	G	G	G	G	G	G	G	G	G	G	G	G	G	G	A	G	G	G	G	G	G	G	G	G	G	G	G	G	G	G	G	G	G	G	G	G	G	G	G	G	G	G	G	G	G	G	G	G	G	G	G	G	G	G	G	G	G	G	G	G	G	G	G	G	G	G	G	G	G	G	G	G	G	G	G	G	G	G	G	G	G	G	G	G	G	G	G	G	G	G	G	G	G	G	G	G	R	G	R	G	G	G	G	G	G	G	G	G	G	G	G	G	G	G	G	G	G	G	G	G	G	G	G	G	G	G	G	G	G	G	G	G	G	G	G	G	G	G	G	G	G	G	G	G	G	G	G	G	G	G	G	G	G	A	A	G	G	G	G	G	G	G	G	G	G	G	G	G	G	G	G	G	R	A	G	G	G	G	G	G	G	G	G	G	G	G	G	G	G	G	G	G	G	G	G	G	G	G	G	G	G	G	G	G	G	G	G	G	G	G	G	G	G	G	G	G	G	G	G	G	G	A	G	G	G	G	A	G	G	G	G	G	G	G	G	G	G	G	G	G	G	G	G	G	G	G	G	G	G	G	G	A	G	G	G	G	G	G	G	A	G	G	G	G	G	A	G	A	G	G	G	G	G	G	A	G	G	G	G	G	G	G	G	A	G	G	A	G	A	G	G	G	A	G	G	G	G	G	G	G	G	G	G	G	G	G	G	G	G	A	G	G	G	G	A	A	G	G	G	G	G	G	G	G	G	G	G	G	A	G	A	G	G	G	G	G	G	G	A	G	G	A	G	G	G	G	G	G	G	G	A	G	A	G	G	G	A	A	G	G	G	A	G	G	G	A	G	G	G	G	G	G	G	G	G	G	G	G	A	G	G	G	G	G	G	G	G	G	G	G	A	A	G	G	G	G	G	A	G	A	A	G	G	G	G	G	G	G	G	G	G	G	G	G	G	G	G	G	G	G	G	G	G	G	G	A	G	A	G	R	G	G	G	G	G	G	G	G	G	G	G	G	G	G	G	G	G	G	G	G	R	G	G	G	G	G	G	G	G	G	G	G	G	G	G	G	G	G	G	G	G	A	G	G	G	G	G	G	G	G	G	G	G	G	G	G	G	G	G	G	G	G	G	G	G	G	G	G	G	G	G	G	G	G	G	G	G	G	G	G	G	G	G	G	A	G	G	G	G	G	G	G	G	G	G	G
S5A_587250120	G/C	5A	587250120	+	NA	NA	NA	NA	NA	NA	G	G	G	G	G	G	G	G	G	G	G	G	G	G	G	G	G	G	G	G	G	G	G	G	G	G	G	G	G	G	G	G	G	G	G	G	G	G	G	G	G	G	G	G	G	G	G	G	G	G	G	G	G	G	G	G	G	G	G	G	G	G	G	G	C	G	G	G	G	G	G	G	G	G	G	G	G	G	G	G	G	G	G	G	G	G	G	G	C	G	G	G	G	G	G	G	G	G	G	G	G	G	G	G	G	G	G	C	G	G	G	G	G	G	G	G	G	G	G	G	G	G	G	G	G	G	G	G	G	G	G	G	G	G	G	G	G	G	G	G	G	G	G	G	G	G	G	G	G	G	G	G	G	G	G	G	G	G	G	G	G	G	G	G	G	G	G	G	G	G	G	G	G	G	G	G	G	G	G	G	G	G	G	G	G	G	G	G	G	S	G	S	G	G	S	G	G	G	G	G	G	G	G	G	G	G	G	G	G	G	G	G	G	G	G	G	G	G	G	G	G	G	G	G	G	G	G	G	G	G	G	G	G	G	G	G	G	G	G	G	G	G	G	G	G	G	C	C	G	G	G	G	G	G	G	G	G	G	G	G	G	G	G	G	G	C	S	G	G	G	G	G	G	G	G	G	G	G	G	G	G	G	G	S	G	G	G	G	G	G	G	G	G	G	G	G	G	G	G	G	G	G	G	G	G	G	G	G	G	G	G	G	G	G	C	G	G	G	G	C	G	G	G	G	G	G	G	G	G	G	G	G	G	G	G	G	G	G	G	G	G	G	G	G	C	G	G	G	G	G	G	G	C	G	G	G	G	G	C	G	C	G	G	G	G	G	G	C	G	G	G	G	G	G	G	G	C	G	G	C	G	C	G	G	S	C	G	G	G	G	G	G	G	G	G	G	G	G	G	G	G	G	C	G	G	G	G	C	C	G	G	G	G	G	G	G	G	G	G	G	G	C	S	C	G	G	G	G	G	G	G	C	G	G	C	G	G	G	G	G	G	G	G	C	G	C	G	G	G	C	C	G	G	G	C	G	G	G	C	G	G	G	G	G	G	G	G	G	G	G	G	C	G	G	G	G	G	G	G	G	G	G	G	C	C	G	G	G	G	G	S	G	C	C	G	G	G	G	G	G	G	G	G	G	G	G	G	G	G	G	G	G	G	G	G	G	G	G	C	G	C	G	C	G	G	G	G	G	G	G	G	G	G	G	G	G	G	G	G	G	G	G	G	G	G	G	G	G	G	G	G	G	G	G	G	G	G	G	G	G	G	G	G	G	C	G	G	G	G	G	G	G	G	G	G	G	G	G	G	G	G	G	G	G	G	G	G	G	G	G	G	G	G	G	G	G	G	G	G	G	G	G	G	G	G	G	G	C	G	G	G	G	G	G	G	G	G	G	G
S5A_587418569	A/C	5A	587418569	+	NA	NA	NA	NA	NA	NA	A	A	C	A	C	A	C	A	A	A	A	A	A	A	C	C	A	A	A	A	A	A	A	C	A	C	A	A	C	C	A	A	A	A	A	A	A	A	C	C	M	A	C	A	A	A	A	A	A	C	A	A	A	A	A	C	A	A	A	A	C	C	A	C	C	A	A	A	A	A	A	C	A	A	A	C	A	A	A	A	A	C	C	A	A	M	C	C	C	A	A	A	A	C	A	A	C	C	A	A	C	C	A	A	C	C	A	C	A	C	C	C	A	A	A	A	A	A	A	A	A	A	C	C	A	A	A	A	A	A	A	A	C	C	C	C	A	C	A	A	C	C	A	C	C	A	C	C	C	A	C	A	C	A	A	C	A	C	A	A	A	A	A	C	A	A	C	A	A	C	C	A	C	A	A	A	A	A	C	A	A	A	A	A	C	A	A	A	M	C	C	C	C	C	C	A	C	A	C	C	A	A	A	C	A	A	A	C	C	C	C	A	A	A	M	C	C	C	C	C	A	C	A	C	A	C	C	C	M	C	C	C	C	C	C	A	A	C	C	A	C	A	C	A	A	A	C	C	C	A	C	A	A	C	C	C	C	C	A	A	C	A	C	A	C	C	C	A	A	A	M	C	C	A	A	A	C	A	A	A	A	M	A	A	A	C	C	C	A	A	C	C	A	C	A	A	C	C	C	A	A	A	A	C	C	A	C	C	A	A	A	A	C	C	C	A	A	A	A	C	A	C	A	A	C	C	A	A	C	C	C	C	A	C	A	C	A	C	A	A	A	A	A	C	C	C	C	C	C	A	C	A	C	C	A	C	C	A	C	A	C	C	A	C	A	A	C	C	A	C	C	A	C	C	A	C	C	A	C	C	A	C	A	A	A	C	A	C	A	C	C	C	A	C	A	A	A	A	C	A	A	A	C	A	A	C	A	C	C	A	A	C	A	A	A	A	A	A	A	A	A	C	M	C	C	A	A	A	A	C	A	C	A	C	C	A	C	A	A	A	C	C	C	C	C	C	A	C	C	C	C	A	C	C	C	A	A	A	C	C	A	A	C	A	C	A	A	A	A	A	A	C	A	C	A	A	A	A	C	A	A	C	A	C	C	A	C	A	A	C	C	C	C	C	A	A	A	C	A	A	A	A	C	A	A	M	C	C	C	A	C	C	A	A	C	A	A	C	C	C	C	A	C	A	C	C	A	A	A	A	A	C	A	A	A	A	A	A	C	A	A	A	A	C	A	A	A	C	C	A	A	A	A	A	C	A	A	C	C	A	C	A	C	A	C	C	C	C	C	C	A	C	M	A	C	C	A	A	A	A	A	A	A	A	A	A	A	A	A	A	C	C	A	A	C	A	C	A	C	A	A	A	A	A	A	A	A	C	A	A	A	A	C	A	A	A	A	A	A
