## Supplemental Tables for "Identification of septoria nodorum blotch susceptibility genes in hard winter wheat" (part 11 of 45)

### Sheet: Table S2 (continued)
Table S2. Filtered and imputed SNP markers generated from genotyping-by-sequencing of 619 hard winter wheat genotypes.
S5A_587418579	G/C	5A	587418579	+	NA	NA	NA	NA	NA	NA	G	G	C	G	C	G	C	G	G	G	G	G	G	G	C	C	G	G	G	G	G	G	G	C	G	C	G	G	C	C	G	G	G	G	G	G	G	G	C	C	S	G	C	G	G	G	G	G	G	C	G	G	G	G	G	C	G	G	G	G	C	C	G	C	C	G	G	G	G	G	G	C	G	G	G	C	G	G	G	G	G	C	C	G	G	S	C	C	C	G	G	G	G	C	G	G	C	C	G	G	C	C	G	G	C	C	G	C	G	C	C	C	G	G	G	G	G	G	G	G	G	G	C	C	G	G	G	G	G	G	G	G	C	C	C	C	G	C	G	G	C	C	G	C	C	G	C	C	C	G	C	G	C	G	G	C	G	C	G	G	G	G	G	C	G	G	C	G	G	C	C	G	C	G	G	G	G	G	C	G	G	G	G	G	C	G	G	G	S	C	C	C	C	C	C	G	C	G	C	C	G	G	G	C	G	G	G	C	C	C	C	G	G	G	S	C	C	C	C	C	G	C	G	C	G	C	C	C	S	C	C	C	C	C	C	G	G	C	C	G	C	G	C	G	G	G	C	C	C	G	C	G	G	C	C	C	C	C	G	G	C	G	C	G	C	C	C	G	G	G	S	C	C	G	G	G	C	G	G	G	G	S	G	G	G	C	C	C	G	G	C	C	G	C	G	G	C	C	C	G	G	G	G	C	C	G	C	C	G	G	G	G	C	C	C	G	G	G	G	C	G	C	G	G	C	C	G	G	C	C	C	C	G	C	G	C	G	C	G	G	G	G	G	C	C	C	C	C	C	G	C	G	C	C	G	C	C	G	C	G	C	C	G	C	G	G	C	C	G	C	C	G	C	C	G	C	C	G	C	C	G	C	G	G	G	C	G	C	G	C	C	C	G	C	G	G	G	G	C	G	G	G	C	G	G	C	G	C	C	G	G	C	G	G	G	G	G	G	G	G	G	C	S	C	C	G	G	G	G	C	G	C	G	C	C	G	C	G	G	G	C	C	C	C	C	C	G	C	C	C	C	G	C	C	C	G	G	G	C	C	G	G	C	G	C	G	G	G	G	G	G	C	G	C	G	G	G	G	C	G	G	C	G	C	C	G	C	G	G	C	C	C	C	C	G	G	G	C	G	G	G	G	C	G	G	S	C	C	C	G	C	C	G	G	C	G	G	C	C	C	C	G	C	G	C	C	G	G	G	G	G	C	G	G	G	G	G	G	C	G	G	G	G	C	G	G	G	C	C	G	G	G	G	G	C	G	G	C	C	G	C	G	C	G	C	C	C	C	C	C	G	C	S	G	C	C	G	G	G	G	G	G	G	G	G	G	G	G	G	G	C	C	G	G	C	G	C	G	C	G	G	G	G	G	G	G	G	C	G	G	G	G	C	G	G	G	G	G	G
S5A_587418645	A/G	5A	587418645	+	NA	NA	NA	NA	NA	NA	A	A	G	A	G	A	G	A	A	A	A	A	A	A	G	G	A	A	A	A	A	A	A	G	A	G	A	A	G	G	A	A	A	A	A	A	A	A	G	G	R	A	G	A	A	A	A	A	A	G	A	A	A	A	A	G	A	A	A	A	G	G	A	G	G	A	A	A	A	A	A	G	A	A	A	G	A	A	A	A	A	G	G	A	A	A	G	G	G	A	A	A	A	G	A	A	G	G	A	A	G	G	A	A	G	G	A	G	A	G	G	G	A	A	A	A	A	A	A	A	A	A	G	A	A	A	A	A	A	A	A	A	G	G	G	G	A	G	A	A	G	G	A	G	G	A	G	G	G	G	G	A	G	A	A	G	A	G	A	A	A	A	A	G	A	A	G	A	A	G	G	A	G	A	A	A	A	A	G	A	A	A	A	A	G	A	A	A	R	R	G	G	G	G	G	A	G	A	G	G	A	A	A	A	A	A	A	R	G	A	R	A	A	A	G	G	G	G	G	G	A	G	A	G	A	G	G	G	R	G	G	G	G	G	G	A	A	G	G	A	G	A	G	A	A	A	G	G	G	A	G	A	A	G	G	G	G	G	A	A	G	A	G	A	G	G	G	A	A	A	R	G	G	A	A	A	G	A	A	A	A	R	A	A	A	G	G	G	A	A	G	G	A	G	A	A	G	G	G	A	A	A	A	G	G	A	G	G	A	A	A	A	G	G	G	A	A	A	A	G	A	G	A	A	G	G	A	A	G	G	G	G	A	G	A	G	A	G	A	A	A	A	A	G	G	G	G	R	G	A	G	A	G	G	A	G	G	A	G	A	G	G	A	G	A	A	G	G	A	G	G	A	G	G	A	G	G	A	G	G	A	G	A	A	G	G	A	G	A	G	G	G	A	G	A	A	A	A	G	A	A	A	G	A	A	G	A	G	G	A	A	G	A	A	A	A	A	A	A	A	A	G	R	G	G	A	A	A	A	G	A	G	A	G	G	A	G	A	A	A	G	G	G	G	G	G	A	G	G	G	G	A	G	G	G	A	A	A	G	G	A	A	G	A	G	A	A	A	A	A	A	G	A	G	A	A	A	A	G	A	A	G	A	G	G	A	G	A	A	G	G	G	G	G	G	A	A	G	A	A	A	A	G	A	A	A	G	G	G	A	G	G	A	A	G	A	A	G	G	G	G	A	G	A	G	G	A	A	A	A	A	G	A	A	A	A	A	A	G	A	A	A	A	G	A	A	A	G	G	A	A	A	A	A	G	A	A	G	G	A	G	A	G	A	G	G	G	R	G	G	A	G	R	A	G	G	A	A	A	A	A	A	A	A	A	A	A	A	A	A	G	G	A	A	G	A	G	A	G	A	A	A	A	A	A	A	A	G	A	A	A	A	G	A	A	A	A	A	A
S5A_587418646	G/A	5A	587418646	+	NA	NA	NA	NA	NA	NA	G	G	A	G	A	G	A	G	G	G	G	G	G	G	A	A	G	G	G	G	G	G	G	A	G	A	G	G	A	A	G	G	G	G	G	G	G	G	A	A	R	G	A	G	G	G	G	G	G	A	G	G	G	G	G	A	G	G	G	G	A	A	G	A	A	G	G	G	G	G	G	A	G	G	G	A	G	G	G	G	G	A	A	G	G	G	A	A	A	G	G	G	G	A	G	G	A	A	G	G	A	A	G	G	A	A	G	A	G	A	A	A	G	G	G	G	G	G	G	G	G	G	A	G	G	G	G	G	G	G	G	G	A	A	A	A	G	A	G	G	A	A	G	A	A	G	A	A	A	A	A	G	A	G	G	A	G	A	G	G	G	G	G	A	G	G	A	G	G	A	A	G	A	G	G	G	G	G	A	G	G	G	G	G	A	G	G	G	R	R	A	A	A	A	A	G	A	G	A	A	G	G	G	G	G	G	G	R	A	G	R	G	G	G	A	A	A	A	A	A	G	A	G	A	G	A	A	A	R	A	A	A	A	A	A	G	G	A	A	G	A	G	A	G	G	G	A	A	A	G	A	G	G	A	A	A	A	A	G	G	A	G	A	G	A	A	A	G	G	G	R	A	A	G	G	G	A	G	G	G	G	R	G	G	G	A	A	A	G	G	A	A	G	A	G	G	A	A	A	G	G	G	G	A	A	G	A	A	G	G	G	G	A	A	A	G	G	G	G	A	G	A	G	G	A	A	G	G	A	A	A	A	G	A	G	A	G	A	G	G	G	G	G	A	A	A	A	R	A	G	A	G	A	A	G	A	A	G	A	G	A	A	G	A	G	G	A	A	G	A	A	G	A	A	G	A	A	G	A	A	G	A	G	G	A	A	G	A	G	A	A	A	G	A	G	G	G	G	A	G	G	G	A	G	G	A	G	A	A	G	G	A	G	G	G	G	G	G	G	G	G	A	R	A	A	G	G	G	G	A	G	A	G	A	A	G	A	G	G	G	A	A	A	A	A	A	G	A	A	A	A	G	A	A	A	G	G	G	A	A	G	G	A	G	A	G	G	G	G	G	G	A	G	A	G	G	G	G	A	G	G	A	G	A	A	G	A	G	G	A	A	A	A	A	A	G	G	A	G	G	G	G	A	G	G	G	A	A	A	G	A	A	G	G	A	G	G	A	A	A	A	G	A	G	A	A	G	G	G	G	G	A	G	G	G	G	G	G	A	G	G	G	G	A	G	G	G	A	A	G	G	G	G	G	A	G	G	A	A	G	A	G	A	G	A	A	A	R	A	A	G	A	R	G	A	A	G	G	G	G	G	G	G	G	G	G	G	G	G	G	A	A	G	G	A	G	A	G	A	G	G	G	G	G	G	G	G	A	G	G	G	G	A	G	G	G	G	G	G
S5A_587418661	G/T	5A	587418661	+	NA	NA	NA	NA	NA	NA	G	G	T	G	T	G	T	G	G	G	G	G	G	G	T	T	G	G	G	G	G	G	G	T	G	T	G	G	T	T	G	G	G	G	G	G	G	G	T	T	K	G	T	G	G	G	G	G	G	T	G	G	G	G	G	T	G	G	G	G	T	T	G	T	T	G	G	G	G	G	G	T	G	G	G	T	G	G	G	G	G	T	T	G	G	G	T	T	T	G	G	G	G	T	G	G	T	T	G	G	T	T	G	G	T	T	G	T	G	T	T	T	G	G	G	G	G	G	G	G	G	G	T	G	G	G	G	G	G	G	G	G	T	T	T	T	G	T	G	G	T	T	G	T	T	G	T	T	T	T	T	G	T	G	G	T	G	T	G	G	G	G	G	T	G	G	T	G	G	T	T	G	T	G	G	G	G	G	T	G	G	G	G	G	T	G	G	G	K	K	T	T	T	T	T	G	T	G	T	T	G	G	G	G	G	G	G	K	T	G	K	G	G	G	T	T	T	T	T	T	G	T	G	T	G	T	T	T	K	T	T	T	T	T	T	G	G	T	T	G	T	G	T	G	G	G	T	T	T	G	T	G	G	T	T	T	T	T	G	G	T	G	T	G	T	T	T	G	G	G	K	T	T	G	G	G	T	G	G	G	G	K	G	G	G	T	T	T	G	G	T	T	G	T	G	G	T	T	T	G	G	G	G	T	T	G	T	T	G	G	G	G	T	T	T	G	G	G	G	T	G	T	G	G	T	T	G	G	T	T	T	T	G	T	G	T	G	T	G	G	G	G	G	T	T	T	T	K	T	G	T	G	T	T	G	T	T	G	T	G	T	T	G	T	G	G	T	T	G	T	T	G	T	T	G	T	T	G	T	T	G	T	G	G	T	T	G	T	G	T	T	T	G	T	G	G	G	G	T	G	G	G	T	G	G	T	G	T	T	G	G	T	G	G	G	G	G	G	G	G	G	T	K	T	T	G	G	G	G	T	G	T	G	T	T	G	T	G	G	G	T	T	T	T	T	T	G	T	T	T	T	G	T	T	T	G	G	G	T	T	G	G	T	G	T	G	G	G	G	G	G	T	G	T	G	G	G	G	T	G	G	T	G	T	T	G	T	G	G	T	T	T	T	T	T	G	G	T	G	G	G	G	T	G	G	G	T	T	T	G	T	T	G	G	T	G	G	T	T	T	T	G	T	G	T	T	G	G	G	G	G	T	G	G	G	G	G	G	T	G	G	G	G	T	G	G	G	T	T	G	G	G	G	G	T	G	G	T	T	G	T	G	T	G	T	T	T	K	T	T	G	T	K	G	T	T	G	G	G	G	G	G	G	G	G	G	G	G	G	G	T	T	G	G	T	G	T	G	T	G	G	G	G	G	G	G	G	T	G	G	G	G	T	G	G	G	G	G	G
S5A_587418672	C/T	5A	587418672	+	NA	NA	NA	NA	NA	NA	C	C	T	C	T	C	T	C	C	C	C	C	C	C	T	T	C	C	C	C	C	C	C	T	C	T	C	C	T	T	C	C	C	C	C	C	C	C	T	T	Y	C	T	C	C	C	C	C	C	T	C	C	C	C	C	T	C	C	C	C	T	T	C	T	T	C	C	C	C	C	C	T	C	C	C	T	C	C	C	C	C	T	T	C	C	C	T	T	T	C	C	C	C	T	C	C	T	T	C	C	T	T	C	C	T	T	C	T	C	T	T	T	C	C	C	C	C	C	C	C	C	C	T	C	C	C	C	C	C	C	C	C	T	T	T	T	C	T	C	C	T	T	C	T	T	C	T	T	T	T	T	C	T	C	C	T	C	T	C	C	C	C	C	T	C	C	T	C	C	T	T	C	T	C	C	C	C	C	T	C	C	C	C	C	T	C	C	C	Y	Y	T	T	T	T	T	C	T	C	T	T	C	C	C	C	C	C	C	Y	T	C	Y	C	C	C	T	T	T	T	T	T	C	T	C	T	C	T	T	T	Y	T	T	T	T	T	T	C	C	T	T	C	T	C	T	C	C	C	T	T	T	C	T	C	C	T	T	T	T	T	C	C	T	C	T	C	T	T	T	C	C	C	Y	T	T	C	C	C	T	C	C	C	C	Y	C	C	C	T	T	T	C	C	T	T	C	T	C	C	T	T	T	C	C	C	C	T	T	C	T	T	C	C	C	C	T	T	T	C	C	C	C	T	C	T	C	C	T	T	C	C	T	T	T	T	C	T	C	T	C	T	C	C	C	C	C	T	T	T	T	Y	T	C	T	C	T	T	C	T	T	C	T	C	T	T	C	T	C	C	T	T	C	T	T	C	T	T	C	T	T	C	T	T	C	T	C	C	T	T	C	T	C	T	T	T	C	T	C	C	C	C	T	C	C	C	T	C	C	T	C	T	T	C	C	T	C	C	C	C	C	C	C	C	C	T	Y	T	T	C	C	C	C	T	C	T	C	T	T	C	T	C	C	C	T	T	T	T	T	T	C	T	T	T	T	C	T	T	T	C	C	C	T	T	C	C	T	C	T	C	C	C	C	C	C	T	C	T	C	C	C	C	T	C	C	T	C	T	T	C	T	C	C	T	T	T	T	T	T	C	C	T	C	C	C	C	T	C	C	C	T	T	T	C	T	T	C	C	T	C	C	T	T	T	T	C	T	C	T	T	C	C	C	C	C	T	C	C	C	C	C	C	T	C	C	C	C	T	C	C	C	T	T	C	C	C	C	C	T	C	C	T	T	C	T	C	T	C	T	T	T	Y	T	T	C	T	Y	C	T	T	C	C	C	C	C	C	C	C	C	C	C	C	C	C	T	T	C	C	T	C	T	C	T	C	C	C	C	C	C	C	C	T	C	C	C	C	T	C	C	C	C	C	C
S5A_587418682	G/A	5A	587418682	+	NA	NA	NA	NA	NA	NA	G	G	A	G	A	G	A	G	G	G	G	G	G	G	A	A	G	G	G	G	G	G	G	A	G	A	G	G	A	A	G	G	G	G	G	G	G	G	A	A	R	G	A	G	G	G	G	G	G	A	G	G	G	G	G	A	G	G	G	G	A	A	G	A	A	G	G	G	G	G	G	A	G	G	G	A	G	G	G	G	G	A	A	G	G	G	A	A	A	G	G	G	G	A	G	G	A	A	G	G	A	A	G	G	A	A	G	A	G	A	A	A	G	G	G	G	G	G	G	G	G	G	A	G	G	G	G	G	G	G	G	G	A	A	A	A	G	A	G	G	A	A	G	A	A	G	A	A	A	A	A	G	A	G	G	A	G	A	G	G	G	G	G	A	G	G	A	G	G	A	A	G	A	G	G	G	G	G	A	G	G	G	G	G	A	G	G	G	R	R	A	A	A	A	A	G	A	G	A	A	G	G	G	G	G	G	G	R	A	G	R	G	G	G	A	A	A	A	A	A	G	A	G	A	G	A	A	A	R	A	A	A	A	A	A	G	G	A	A	G	A	G	A	G	G	G	A	A	A	G	A	G	G	A	A	A	A	A	G	G	A	G	A	G	A	A	A	G	G	G	R	A	A	G	G	G	A	G	G	G	G	R	G	G	G	A	A	A	G	G	A	A	G	A	G	G	A	A	A	G	G	G	G	A	A	G	A	A	G	G	G	G	A	A	A	G	G	G	G	A	G	A	G	G	A	A	G	G	A	A	A	A	G	A	G	A	G	A	G	G	G	G	G	A	A	A	A	R	A	G	A	G	A	A	G	A	A	G	A	G	A	A	G	A	G	G	A	A	G	A	A	G	A	A	G	A	A	G	A	A	G	A	G	G	A	A	G	A	G	A	A	A	G	A	G	G	G	G	A	G	G	G	A	G	G	A	G	A	A	G	G	A	G	G	G	G	G	G	G	G	G	A	R	A	A	G	G	G	G	A	G	A	G	A	A	G	A	G	G	G	A	A	A	A	A	A	G	A	A	A	A	G	A	A	A	G	G	G	A	A	G	G	A	G	A	G	G	G	G	G	G	A	G	A	G	G	G	G	A	G	G	A	G	A	A	G	A	G	G	A	A	A	A	A	A	G	G	A	G	G	G	G	A	G	G	G	A	A	A	G	A	A	G	G	A	G	G	A	A	A	A	G	A	G	A	A	G	G	G	G	G	A	G	G	G	G	G	G	A	G	G	G	G	A	G	G	G	A	A	G	G	G	G	G	A	G	G	A	A	G	A	G	A	G	A	A	A	R	A	A	G	A	R	G	A	A	G	G	G	G	G	G	G	G	G	G	G	G	G	G	A	A	G	G	A	G	A	G	A	G	G	G	G	G	G	G	G	A	G	G	G	G	A	G	G	G	G	G	G
S5A_587854783	A/G	5A	587854783	+	NA	NA	NA	NA	NA	NA	A	A	G	A	G	A	G	A	A	A	A	A	A	A	G	G	A	A	A	A	A	A	A	G	A	G	A	A	G	G	A	A	A	A	A	A	A	A	G	G	R	A	G	A	A	A	A	A	A	G	A	A	A	A	A	G	A	A	A	A	G	G	A	G	G	A	A	A	A	A	A	G	A	A	A	G	A	A	A	A	A	G	G	A	A	A	G	G	G	A	A	A	A	G	A	A	G	G	A	A	G	G	A	A	G	G	A	G	R	G	G	G	A	A	A	A	A	A	A	A	A	A	G	A	A	A	A	A	A	A	A	A	G	G	G	G	A	G	A	A	G	G	A	G	G	A	G	R	G	G	G	A	G	A	A	G	A	G	A	A	A	A	A	G	A	A	G	A	A	G	G	A	G	A	A	A	A	A	G	A	A	A	G	A	G	A	A	A	R	A	G	G	G	G	G	A	G	A	G	G	A	A	A	A	A	A	A	G	G	G	G	A	A	A	G	G	G	G	G	G	A	G	A	G	A	G	G	G	G	G	G	G	G	G	G	A	A	G	G	A	G	A	G	A	A	A	G	G	G	A	G	A	A	G	G	G	G	G	A	A	G	A	G	A	G	G	G	A	A	A	A	G	G	A	A	A	G	A	A	A	A	R	A	A	A	G	G	G	A	A	G	G	A	G	A	A	G	G	G	A	A	A	A	G	G	A	G	G	A	A	A	A	G	G	G	A	A	A	A	G	A	G	A	A	G	G	A	A	G	G	G	G	A	G	A	G	A	G	A	A	A	A	A	G	G	G	G	A	G	A	G	A	G	G	A	G	G	A	G	A	G	G	A	G	A	A	G	G	A	G	G	A	G	G	A	G	G	A	G	G	A	G	A	A	G	G	A	G	A	G	G	G	A	G	A	A	A	A	G	A	A	A	G	A	A	G	A	G	G	A	A	G	A	A	A	A	A	A	A	A	A	G	A	G	G	A	A	A	A	G	A	G	A	G	G	A	G	A	A	A	G	G	G	G	G	G	A	G	G	G	G	A	G	G	G	A	A	A	G	G	A	A	G	A	G	A	G	A	A	A	A	G	A	G	A	A	A	A	G	A	A	G	A	G	G	A	G	A	A	G	G	G	G	G	G	A	A	G	A	A	A	A	G	A	A	A	G	G	G	A	G	G	A	A	G	A	A	G	G	G	G	A	G	A	G	G	A	A	A	A	A	G	A	A	A	A	A	A	G	A	A	A	A	G	A	A	A	G	G	A	A	A	A	A	G	A	A	G	G	A	G	A	G	A	G	G	G	G	G	G	A	G	G	A	G	G	A	A	A	A	A	A	A	A	A	A	A	A	A	A	G	G	A	A	G	A	G	A	G	A	A	A	A	A	A	A	A	G	A	A	A	A	G	A	A	A	A	A	A
S5A_588147428	C/A	5A	588147428	+	NA	NA	NA	NA	NA	NA	C	C	A	C	A	C	A	C	C	C	C	C	C	C	A	A	C	C	C	C	C	C	C	A	C	A	C	C	A	A	C	C	C	C	C	C	C	C	A	M	A	C	A	C	C	C	C	C	C	M	C	C	C	A	C	A	C	C	C	C	A	A	C	A	A	C	C	C	C	C	C	A	C	C	C	A	C	C	C	C	C	A	A	C	C	M	A	A	A	C	C	C	C	A	C	C	A	A	C	C	A	A	C	C	A	A	C	A	M	A	A	A	C	C	C	C	C	C	C	C	C	C	A	C	C	C	C	C	C	C	C	C	A	A	A	A	C	A	C	C	A	A	C	A	A	C	A	M	A	A	A	C	A	C	C	A	C	A	C	C	C	C	C	A	C	C	A	C	C	A	A	C	A	C	C	C	C	C	A	C	C	C	A	C	A	C	C	C	M	M	A	A	A	A	A	C	A	C	A	A	C	C	C	C	C	C	C	A	C	A	A	C	A	C	A	M	A	A	A	A	C	A	C	A	C	A	A	A	A	A	A	A	A	A	A	C	C	A	C	C	A	C	A	C	C	C	A	A	A	C	A	C	C	A	A	A	A	A	C	C	A	C	A	C	A	A	A	C	C	C	M	A	A	C	C	C	A	C	C	C	C	M	C	C	C	A	A	A	C	C	A	A	C	A	C	C	A	A	A	C	C	C	C	A	A	C	A	A	C	C	C	C	M	A	A	C	C	C	C	A	C	A	C	C	A	A	C	C	A	A	A	A	C	A	A	A	C	A	C	C	C	C	C	A	A	A	A	C	A	C	A	C	A	A	C	A	A	C	A	C	A	A	C	A	C	C	A	A	C	A	M	C	A	A	C	A	A	C	A	A	C	A	C	C	A	A	C	A	C	A	A	A	C	A	C	C	C	C	A	C	C	C	A	C	C	A	C	A	A	C	C	A	C	C	C	C	C	C	C	C	C	A	C	A	A	C	C	C	C	A	C	A	C	A	A	C	A	C	C	C	A	A	C	A	A	A	C	A	A	A	A	C	A	A	A	C	C	C	A	A	C	C	A	C	A	C	A	C	C	C	C	A	C	A	C	C	C	C	A	C	C	A	C	A	A	C	A	C	C	A	A	A	A	A	A	C	C	A	C	C	C	C	A	C	C	C	A	A	A	C	A	A	C	C	A	C	C	A	A	A	A	C	A	C	A	A	C	C	C	C	C	A	C	C	C	C	C	C	A	C	C	C	C	A	C	C	C	A	A	C	C	C	C	C	A	C	C	A	A	C	A	C	A	C	A	A	A	A	A	A	C	A	M	C	A	A	C	C	C	C	C	C	C	C	C	C	C	C	C	C	A	A	C	C	A	C	A	C	A	C	C	C	C	C	C	C	C	A	C	C	C	C	A	C	C	C	C	C	C
S5A_588449464	C/T	5A	588449464	+	NA	NA	NA	NA	NA	NA	C	C	T	C	T	C	T	C	C	C	C	C	C	C	T	T	C	C	C	C	C	C	C	T	C	T	C	C	T	T	C	C	C	C	C	C	C	C	T	T	T	C	T	C	C	C	C	C	C	C	C	C	C	T	C	T	C	C	C	C	T	T	C	T	T	C	C	C	C	C	C	T	C	C	C	T	C	C	C	C	C	T	T	C	C	T	T	T	T	C	C	C	C	T	C	C	T	T	C	C	T	T	C	C	T	T	C	T	Y	T	T	T	C	C	C	C	C	C	C	C	C	C	T	C	C	C	C	C	C	C	C	C	T	T	T	T	C	T	C	C	T	T	C	T	T	C	T	Y	T	T	T	C	T	C	C	T	C	T	C	C	C	C	C	T	C	C	T	C	T	T	T	C	T	C	C	C	C	C	T	C	C	C	T	C	T	C	C	C	C	C	T	T	T	T	T	C	T	C	T	T	C	C	C	C	C	C	C	T	Y	T	T	C	T	C	T	T	T	T	T	T	C	T	C	T	C	T	T	T	T	T	T	T	T	T	T	C	C	T	Y	C	T	C	T	C	C	C	T	T	C	C	T	C	C	T	T	T	T	T	C	C	T	C	T	C	T	T	T	C	C	C	C	T	T	C	C	C	T	C	C	C	C	Y	C	C	C	Y	T	T	C	C	T	T	C	T	C	C	Y	T	T	C	C	C	C	T	T	C	T	T	C	C	C	C	T	T	T	C	C	C	C	T	C	T	C	C	T	T	C	C	T	T	T	T	C	T	C	T	C	T	C	C	C	C	C	T	T	T	T	Y	T	C	T	C	T	T	C	T	Y	C	T	C	T	T	C	T	C	C	T	T	C	T	Y	C	T	T	C	C	T	C	T	T	C	T	C	C	T	T	C	T	C	T	T	T	C	T	C	C	C	C	T	C	C	C	T	C	C	T	C	T	T	C	C	T	C	C	C	C	C	C	C	C	C	T	C	T	T	C	C	C	C	T	C	T	C	T	T	C	T	C	C	C	T	T	T	T	T	T	C	T	T	T	T	C	T	T	T	C	C	C	T	T	C	C	T	C	T	C	T	C	C	C	C	T	C	T	C	C	C	C	T	C	C	T	C	T	T	C	T	C	C	T	T	T	T	T	T	C	C	T	C	C	C	C	T	C	C	Y	T	T	T	C	T	T	C	C	T	C	C	T	T	T	T	C	T	C	T	T	C	C	C	C	C	T	C	Y	C	C	C	C	T	Y	C	C	C	T	C	C	C	T	T	C	C	C	C	C	T	C	C	T	T	C	T	C	T	C	T	T	T	T	T	T	C	T	C	C	T	T	C	C	C	C	C	Y	C	C	C	C	C	C	C	C	T	T	C	C	T	C	T	C	T	C	C	C	C	C	C	C	C	T	C	C	C	C	T	C	C	C	C	C	C
S5A_589263600	G/C	5A	589263600	+	NA	NA	NA	NA	NA	NA	G	G	C	G	C	G	C	G	G	G	G	G	G	G	C	C	G	G	G	G	G	G	G	C	G	C	G	G	C	C	G	G	G	G	G	G	G	G	C	C	C	G	C	G	G	G	G	G	G	C	G	G	G	C	G	C	G	G	G	G	C	C	G	C	C	G	G	G	G	G	G	C	G	G	G	C	G	G	G	G	G	C	C	G	G	G	C	C	C	G	G	G	G	C	G	G	C	C	G	G	C	C	G	G	C	C	G	C	S	C	C	C	G	G	G	G	G	G	G	G	G	G	C	G	G	G	S	G	G	G	G	G	C	C	C	C	G	C	G	G	C	C	G	C	C	G	C	G	C	C	C	G	C	G	G	C	G	C	G	G	G	G	G	C	G	G	C	G	C	C	C	G	C	G	G	G	G	G	C	G	G	G	C	G	C	G	G	G	S	C	C	C	C	C	C	G	C	G	C	C	G	G	G	G	G	G	G	C	C	C	C	G	S	G	C	C	C	C	C	C	G	C	G	C	G	C	C	C	C	C	C	C	C	C	C	G	G	C	C	G	C	G	C	G	G	G	C	C	G	G	C	G	G	C	C	C	C	C	G	G	C	G	C	G	C	C	C	G	G	G	S	C	C	G	G	G	C	G	G	G	G	S	G	G	G	C	C	C	G	G	C	C	G	C	G	G	C	C	C	G	G	G	G	C	C	G	C	C	G	G	G	G	C	C	C	G	G	G	G	C	G	C	G	G	C	C	G	G	C	C	C	C	G	C	S	C	G	C	G	G	G	G	G	C	C	C	C	G	C	G	C	G	C	C	G	C	C	G	C	G	C	C	G	C	G	G	C	C	G	C	C	G	C	C	G	C	C	G	C	C	G	C	G	G	C	C	G	C	G	C	C	C	G	C	G	G	G	G	C	G	G	G	C	G	G	C	G	C	C	G	G	C	G	G	G	G	G	G	G	G	G	C	S	C	C	G	G	G	G	C	G	C	G	C	C	G	C	G	G	G	C	C	G	C	C	C	G	C	C	C	C	G	C	C	C	G	G	G	C	C	G	G	C	G	C	S	C	G	G	G	G	C	G	C	G	G	G	G	C	G	G	C	G	C	C	G	C	G	G	C	C	C	C	C	C	G	G	C	G	G	G	G	C	G	G	G	C	C	C	G	C	C	G	G	C	G	G	C	C	C	C	G	C	G	C	C	G	G	G	G	G	C	G	G	G	G	G	G	C	S	G	G	G	C	G	G	G	C	C	G	G	G	G	G	C	G	G	C	C	G	C	G	C	G	C	C	C	C	C	C	G	C	C	G	C	C	G	G	G	G	G	G	G	G	G	G	G	G	G	G	C	C	G	G	C	G	C	G	C	G	G	G	G	G	G	G	G	C	G	G	G	G	C	G	G	G	G	G	G
S5A_589556685	A/T	5A	589556685	+	NA	NA	NA	NA	NA	NA	A	A	A	A	A	W	A	A	A	A	A	A	A	A	W	A	W	A	A	A	A	A	A	A	A	A	A	A	W	A	W	A	A	A	A	A	A	A	A	A	A	A	A	A	A	A	A	A	A	W	A	A	A	A	A	A	A	A	A	A	A	A	A	A	A	A	A	A	A	A	A	A	A	A	A	A	A	A	A	A	A	A	A	A	A	A	A	A	W	A	A	A	A	A	A	A	A	A	A	A	A	A	A	A	A	A	A	T	A	A	A	A	A	A	A	A	A	A	A	A	A	A	A	A	A	A	A	A	A	A	A	W	A	A	A	A	A	A	A	A	A	A	A	A	A	T	A	A	A	A	A	A	A	A	A	A	A	A	A	A	A	A	A	A	A	A	A	A	W	A	A	A	A	A	A	A	A	A	A	A	A	A	A	A	A	A	A	A	A	A	A	A	A	A	A	A	A	T	A	A	A	A	T	A	A	A	A	A	A	A	A	A	A	A	T	A	A	A	W	A	A	A	A	A	A	A	A	A	W	A	A	A	A	A	A	W	A	A	A	A	A	A	A	A	A	A	A	A	A	A	A	A	A	A	A	A	A	A	W	A	W	A	A	A	A	A	A	A	A	A	A	T	W	A	A	A	A	A	A	A	A	A	A	A	A	A	A	A	A	A	A	A	A	A	A	A	W	A	A	A	A	A	A	A	A	A	A	A	A	A	W	A	A	A	A	A	A	A	T	A	A	A	A	T	A	A	A	A	A	A	A	A	W	W	A	A	A	A	A	A	A	A	A	A	A	W	A	A	A	A	A	A	A	A	A	A	A	A	A	A	W	A	A	A	A	A	A	A	A	A	A	A	A	A	A	T	A	A	A	A	A	A	A	A	A	A	A	A	A	A	A	A	A	A	A	A	A	A	A	A	A	A	A	A	A	A	A	T	A	A	A	A	A	A	A	A	A	A	A	A	T	T	A	A	A	A	A	A	A	A	A	A	A	A	A	A	A	A	A	A	A	A	A	A	A	A	A	W	A	T	T	A	A	A	A	A	A	A	T	A	A	A	A	A	A	A	A	A	A	A	A	A	A	A	A	A	A	A	A	A	A	A	A	T	T	A	A	A	A	A	A	A	A	A	W	A	T	A	A	A	A	A	A	A	A	A	W	A	A	T	A	A	A	A	A	A	A	A	A	A	A	A	A	A	A	A	A	A	A	A	W	A	A	A	A	A	A	A	A	A	A	A	A	A	A	A	A	A	A	A	A	A	A	A	A	A	A	A	A	A	A	A	A	A	A	A	A	A	A	A	A	A	T	A	A	A	A	A	A	A	A	A	A	A	A	A	A	A	A	A	W	A	W	A	A	A	A	A	A	T	A	A	A	A	A	A	A	A	A	A	A	A	A	A	W	T	W	A	A
S5A_590246267	G/C	5A	590246267	+	NA	NA	NA	NA	NA	NA	G	G	C	G	C	G	C	G	G	G	G	G	G	G	C	C	G	G	G	G	G	G	G	C	G	C	G	G	C	C	G	G	G	G	G	G	G	G	C	C	C	G	C	G	G	G	G	G	G	C	G	G	G	C	G	C	G	G	G	G	C	C	G	C	C	G	G	G	G	G	G	C	G	G	G	C	G	G	G	G	G	C	C	G	G	S	C	C	C	G	G	G	G	C	G	G	C	C	G	G	C	C	G	G	C	C	G	C	S	C	C	C	G	G	G	G	G	G	G	G	G	G	C	G	G	G	G	G	G	G	G	G	C	C	C	C	G	C	G	G	C	C	G	C	C	G	C	G	C	C	C	G	C	G	G	C	G	C	G	G	G	G	G	C	G	G	C	G	S	C	C	G	C	G	G	G	G	G	C	S	G	G	C	G	C	G	G	G	S	C	C	C	C	C	C	G	C	G	C	C	G	G	G	G	G	G	G	C	C	C	C	G	S	G	C	S	C	C	C	C	G	C	G	C	G	C	C	C	C	C	C	C	C	C	C	G	G	C	C	G	C	G	C	G	G	G	C	C	G	G	C	G	G	C	C	C	C	C	G	G	C	G	C	G	C	C	C	G	G	G	C	C	C	G	G	G	C	G	G	G	G	S	G	G	G	C	C	C	G	G	C	C	G	C	G	G	S	C	C	G	G	G	G	C	C	G	C	C	G	G	G	G	C	C	C	G	G	G	G	C	G	C	G	G	C	C	G	G	C	C	C	C	G	C	G	C	G	C	G	G	G	G	G	C	C	C	C	S	C	G	C	G	C	C	G	C	C	G	C	G	C	C	G	C	G	G	C	C	G	C	C	G	C	C	G	G	C	G	C	C	G	C	G	G	G	C	G	C	G	C	C	C	G	S	G	G	G	G	C	G	G	G	C	G	G	C	G	C	C	G	G	C	G	G	G	G	G	G	G	G	G	C	S	C	C	G	G	G	G	G	G	C	G	C	C	G	C	G	G	G	C	C	C	C	C	C	G	C	C	C	C	G	C	C	C	G	G	G	C	C	G	G	C	G	C	C	C	G	G	G	G	C	G	C	G	G	G	G	C	G	G	C	G	C	C	G	C	G	G	C	C	C	C	C	C	G	G	C	G	G	G	G	C	G	G	S	C	C	C	G	C	C	G	G	C	G	G	C	C	C	C	G	C	G	C	C	G	G	G	G	G	C	G	G	G	G	G	G	C	S	G	G	G	C	G	G	G	C	C	G	G	G	G	G	C	G	G	C	C	G	C	G	C	G	C	C	C	C	C	C	G	C	C	G	C	C	G	G	G	G	G	G	G	G	G	G	G	G	G	G	C	C	G	G	C	G	C	G	C	G	G	G	G	G	G	G	G	C	G	G	G	G	C	G	G	G	G	G	G
S5A_590261747	A/C	5A	590261747	+	NA	NA	NA	NA	NA	NA	A	A	C	A	C	A	C	A	A	A	A	A	A	A	C	C	A	A	A	A	A	A	A	C	A	C	A	A	C	C	A	A	A	A	A	A	A	A	C	C	C	A	C	A	A	A	A	A	A	A	A	A	A	A	A	C	A	A	A	A	C	C	A	C	C	A	A	A	A	A	A	C	A	A	A	C	A	A	A	A	A	C	C	A	A	A	C	C	C	A	A	A	A	C	A	A	C	C	A	A	C	C	A	A	C	C	A	C	A	C	C	C	A	A	A	A	A	A	A	A	A	A	C	A	A	A	A	A	A	A	A	A	C	C	C	C	A	C	A	A	C	C	A	C	C	M	C	A	C	C	C	A	C	A	A	C	A	C	A	A	A	A	A	C	A	A	C	A	M	C	C	A	C	A	A	A	A	A	C	C	A	A	C	A	C	A	C	A	A	M	C	C	C	C	C	A	C	A	C	C	A	A	A	A	A	A	A	C	M	C	C	A	A	A	C	M	C	C	C	M	A	C	A	C	A	C	C	C	A	C	C	C	C	C	C	A	A	C	C	A	C	A	C	A	A	A	C	C	A	A	C	A	A	C	C	C	C	C	A	A	C	A	C	A	C	C	C	A	A	A	M	C	C	A	A	A	C	A	A	A	A	M	A	A	A	C	C	C	A	A	C	C	A	C	A	A	C	C	C	A	A	A	A	C	C	A	C	C	A	A	A	A	C	C	C	A	A	A	A	C	A	C	A	A	C	C	A	A	C	C	C	C	A	C	A	C	A	C	A	A	A	A	A	C	C	C	C	A	C	A	C	A	C	C	A	C	A	A	C	A	C	C	A	C	A	A	C	C	A	C	C	A	C	C	A	C	C	A	C	C	A	C	A	A	A	C	A	C	A	C	C	C	A	M	A	A	A	A	C	A	A	A	C	A	A	C	A	C	C	A	A	C	A	A	A	A	A	A	A	A	A	C	A	C	C	A	A	A	A	M	A	C	A	C	C	A	C	A	A	A	C	C	A	C	C	C	A	C	C	C	C	A	C	C	C	A	A	A	C	C	A	A	C	A	C	C	C	A	A	A	A	C	A	C	A	A	A	A	C	A	A	C	A	C	C	A	C	A	A	C	C	C	C	C	C	A	A	C	A	A	A	A	C	A	A	A	C	C	C	A	C	C	A	A	C	A	A	C	C	C	C	A	C	A	C	C	A	A	A	A	A	C	A	A	A	A	A	A	C	A	A	A	A	C	A	A	A	C	C	A	A	A	A	A	C	A	A	C	C	A	C	A	C	A	C	C	C	C	C	C	A	C	M	A	C	C	A	A	A	A	A	A	A	A	A	A	A	A	A	A	C	C	A	A	C	A	C	A	C	A	A	A	A	A	A	A	A	C	A	A	A	A	C	A	M	A	A	A	A
S5A_590520504	A/G	5A	590520504	+	NA	NA	NA	NA	NA	NA	A	A	G	A	G	A	G	A	A	A	A	A	A	A	G	G	A	A	A	A	A	A	A	G	A	G	A	A	G	G	A	A	A	A	A	A	A	A	G	G	G	A	G	A	A	A	A	A	A	R	A	A	A	A	A	G	A	A	A	A	G	G	A	G	G	A	A	A	A	A	A	G	A	A	A	G	A	A	A	A	A	G	G	A	A	A	G	G	G	A	A	A	A	G	A	A	G	G	A	A	G	G	A	A	G	G	A	G	R	G	G	G	A	A	A	A	A	A	A	A	A	A	G	A	A	A	A	A	A	A	A	A	G	G	G	G	A	G	A	A	G	G	A	G	G	A	G	G	G	G	G	A	G	A	A	G	A	G	A	A	A	A	A	G	A	A	G	A	A	G	G	A	G	A	A	A	A	A	G	A	A	A	G	A	G	A	A	A	A	R	G	G	G	G	G	A	G	A	G	G	A	A	A	A	A	A	A	G	R	G	G	A	A	A	G	R	G	G	G	R	A	G	A	G	A	G	G	G	G	G	G	G	G	G	G	A	A	G	G	A	G	A	G	A	A	A	G	G	A	A	G	A	A	G	G	G	G	G	A	A	G	A	G	A	G	G	G	A	A	A	R	G	G	A	A	A	G	A	A	A	A	R	A	A	A	G	G	G	A	A	G	G	A	G	A	A	R	G	G	A	A	A	A	G	G	A	G	G	A	A	A	A	G	G	G	A	A	A	A	G	A	G	A	A	G	G	A	A	G	G	G	G	A	G	A	G	A	G	A	A	A	A	A	G	G	G	G	A	G	A	G	A	G	G	A	G	R	A	G	A	G	G	A	G	A	A	G	G	A	G	G	A	G	G	A	R	G	A	G	G	A	G	A	A	A	G	A	G	A	G	G	G	A	R	A	A	A	A	G	A	A	A	G	A	A	G	A	G	G	A	A	G	A	A	A	A	A	A	A	A	A	G	R	G	G	A	A	A	A	G	A	G	A	G	G	A	G	A	A	A	G	G	A	G	G	G	A	G	G	G	G	A	G	G	G	A	A	A	G	G	A	A	G	A	G	R	G	A	A	A	A	G	A	G	A	A	A	A	G	A	A	G	A	G	G	A	G	A	A	G	G	G	G	G	G	A	A	G	A	A	A	A	G	A	A	A	G	G	G	A	G	G	A	A	G	A	A	G	G	G	G	A	G	A	G	G	A	A	A	A	A	G	A	A	A	A	A	A	G	A	A	A	A	G	A	A	A	G	G	A	A	A	A	A	G	A	A	G	G	A	G	A	G	A	G	G	G	G	G	G	A	G	A	A	G	G	A	A	A	A	A	A	A	A	A	A	A	A	A	A	G	G	A	A	G	A	G	A	G	A	A	A	A	A	A	A	A	G	A	A	A	A	G	A	A	A	A	A	A
S5A_591216698	A/G	5A	591216698	+	NA	NA	NA	NA	NA	NA	A	A	G	A	G	A	G	A	A	A	A	A	A	A	G	G	A	A	A	A	A	A	A	G	A	G	A	A	G	G	A	A	A	A	A	A	A	A	G	G	G	A	G	A	A	A	A	A	A	G	A	A	A	A	A	G	A	A	A	A	G	G	A	G	G	A	A	A	A	A	A	G	A	A	A	G	A	A	A	A	A	G	G	A	A	A	G	G	G	A	A	A	A	G	A	A	G	G	A	A	G	G	A	R	G	G	A	G	R	G	G	G	A	A	A	A	A	A	A	A	A	A	G	A	A	A	A	A	A	A	A	A	G	G	G	G	A	G	A	A	G	G	A	G	G	A	G	A	G	G	G	A	G	A	A	G	A	G	A	A	A	A	A	G	A	A	G	A	R	G	G	A	G	A	A	A	A	A	G	A	A	A	G	A	G	A	A	A	R	R	G	G	G	G	G	A	G	A	G	G	A	A	A	A	A	A	A	G	A	G	G	A	A	A	G	G	G	G	G	G	A	G	A	G	A	G	G	G	G	G	G	G	G	G	G	A	A	R	R	A	G	A	G	A	A	A	G	G	A	A	G	A	A	G	G	G	G	G	A	A	G	A	G	A	G	G	G	A	A	A	A	G	G	A	A	A	G	A	A	A	A	G	A	A	A	G	G	G	A	A	G	G	A	G	A	A	R	G	G	A	A	A	A	G	G	A	G	G	A	A	A	A	G	G	G	A	A	A	A	G	A	G	A	A	G	G	A	A	G	G	G	G	A	G	A	G	A	G	A	A	A	A	A	G	G	G	G	A	G	A	G	A	G	G	A	G	R	A	G	A	G	G	A	G	A	A	G	G	A	G	R	A	G	G	A	G	G	A	G	G	A	G	A	A	G	G	A	G	A	G	G	G	A	A	A	A	A	A	G	A	A	A	G	A	A	G	A	G	G	A	A	G	A	A	A	A	A	A	A	A	A	G	G	G	G	A	A	A	A	G	A	G	A	G	G	A	G	A	A	A	G	G	A	G	G	G	A	G	G	G	G	A	G	G	G	A	A	A	G	G	A	A	G	A	G	A	G	A	A	A	A	G	A	G	A	A	A	A	G	A	A	G	A	G	G	A	G	A	A	G	G	G	G	G	G	A	A	G	A	A	A	A	G	A	A	A	G	G	G	A	G	G	A	A	G	A	A	G	G	G	G	A	G	A	G	G	A	A	A	A	A	G	A	A	A	A	A	A	G	A	A	A	A	G	A	A	A	G	G	A	A	A	A	A	G	A	A	G	G	A	G	A	G	A	G	G	G	G	G	G	A	G	G	A	G	G	A	A	A	A	A	A	A	A	A	A	A	A	A	A	G	G	A	A	G	A	G	A	G	A	A	A	A	A	A	A	A	G	A	A	A	A	G	A	A	A	A	A	A
S5A_591424290	A/T	5A	591424290	+	NA	NA	NA	NA	NA	NA	A	A	T	A	T	A	T	A	A	A	A	A	A	A	W	T	A	A	A	A	A	A	A	T	A	T	A	A	T	T	A	A	A	A	A	A	A	A	T	T	W	A	T	A	A	A	A	A	A	W	A	A	A	A	A	T	A	A	A	A	T	T	A	T	T	A	A	A	A	A	A	T	A	A	A	T	A	A	A	A	A	T	T	A	A	A	T	T	T	A	A	A	A	T	A	A	T	T	A	A	T	T	A	A	T	T	A	T	W	T	T	T	A	A	A	A	A	A	A	A	A	A	T	A	A	A	A	A	A	A	A	A	T	T	T	T	A	T	A	A	T	T	A	T	T	A	T	A	T	T	T	A	T	A	A	T	A	T	A	A	A	A	A	T	A	A	T	A	W	T	T	A	T	A	A	A	A	A	T	A	A	A	T	A	T	A	A	A	A	W	T	T	T	T	T	A	T	A	T	T	A	A	A	A	A	A	A	T	W	T	W	A	A	A	T	W	T	T	T	T	A	T	A	T	A	T	T	T	T	T	T	T	T	T	T	A	A	T	W	A	T	A	T	A	A	A	T	T	A	A	T	A	A	T	T	T	T	T	A	A	T	A	T	A	T	T	T	A	A	A	A	T	T	A	A	A	T	A	A	A	A	A	A	A	A	T	T	T	A	A	T	T	A	T	A	A	T	T	T	A	A	A	A	T	T	A	T	T	A	A	A	A	A	T	T	A	A	A	A	T	A	T	A	A	T	T	A	A	T	T	T	T	A	T	W	T	A	T	A	A	A	A	A	T	T	T	T	A	T	A	T	A	T	T	A	T	T	A	T	A	T	T	A	T	A	A	T	T	A	T	W	A	T	T	A	W	T	A	T	T	A	T	A	A	T	T	A	T	A	T	T	T	A	T	A	A	A	A	T	A	A	A	T	A	A	T	A	T	T	A	A	T	A	A	A	A	A	A	A	A	A	T	A	T	T	A	A	A	A	T	A	T	A	T	T	A	T	A	A	A	T	T	W	T	T	T	A	T	T	T	T	A	T	T	T	A	A	A	T	T	A	A	T	A	T	A	T	A	A	A	A	T	A	T	A	A	A	A	T	A	A	T	A	T	T	A	T	A	A	T	T	T	T	T	T	A	A	T	A	A	A	A	T	A	A	A	W	T	T	A	T	T	A	A	T	A	A	T	T	T	T	A	W	A	T	T	A	A	A	A	A	T	A	A	A	A	A	A	T	W	A	A	A	T	A	A	A	T	T	A	A	A	A	A	T	A	A	T	T	A	T	A	T	A	T	T	T	T	T	T	A	T	T	A	T	T	A	A	A	A	A	A	A	A	A	A	A	A	A	A	T	T	A	A	T	A	T	A	T	A	A	A	A	A	A	A	A	T	A	A	A	A	T	A	A	A	A	A	A
S5A_591947062	C/T	5A	591947062	+	NA	NA	NA	NA	NA	NA	C	C	T	C	T	C	T	C	C	C	C	C	C	C	T	T	C	C	C	C	C	C	C	T	C	T	C	C	T	T	C	C	C	C	C	C	C	C	T	C	Y	C	T	C	C	C	C	C	C	C	C	C	C	C	C	T	C	C	C	C	T	T	C	T	T	C	C	C	C	C	C	T	C	C	C	T	C	C	C	C	C	T	T	C	C	C	T	T	T	C	C	C	C	T	C	C	T	T	C	C	T	T	C	C	T	T	C	T	C	T	T	T	C	C	C	C	C	C	C	C	C	C	T	C	C	C	C	C	C	C	C	C	T	T	T	T	C	T	C	C	T	T	C	T	T	C	T	C	T	T	T	C	T	C	C	T	C	T	C	C	C	C	C	T	C	C	T	C	Y	T	T	C	T	C	C	C	C	C	T	C	C	C	T	C	T	C	C	C	C	C	T	T	T	T	T	C	T	C	T	T	C	C	C	C	C	C	C	T	Y	T	Y	C	C	C	T	C	T	T	T	C	C	T	C	T	C	T	T	T	C	T	T	T	T	T	T	C	C	C	C	C	T	C	T	C	C	C	T	T	C	C	T	C	C	T	T	T	T	T	C	C	T	C	T	C	T	T	T	C	C	C	C	T	T	C	C	C	T	C	C	C	C	C	C	C	C	T	T	T	C	C	T	T	C	T	C	C	C	T	T	C	C	C	C	T	T	C	T	T	C	C	C	C	C	T	T	C	C	C	C	T	C	T	C	C	T	T	C	C	T	T	T	T	C	T	C	T	C	T	C	C	C	C	C	T	T	T	T	C	T	C	T	C	T	T	C	T	C	C	T	C	T	T	C	T	C	C	T	T	C	T	Y	C	T	T	C	T	T	C	T	T	C	T	C	C	T	T	C	T	C	T	T	T	C	C	C	C	C	C	T	C	C	C	T	C	C	T	C	T	T	C	C	T	C	C	C	C	C	C	C	C	C	T	C	T	T	C	C	C	C	Y	C	T	C	T	T	C	T	C	C	C	T	T	C	T	T	T	C	T	T	T	T	C	T	T	T	C	C	C	T	T	C	C	T	C	T	C	T	C	C	C	C	T	C	T	C	C	C	C	T	C	C	T	C	T	T	C	T	C	C	T	T	T	T	T	T	C	C	T	C	C	C	C	T	C	C	C	T	T	T	C	T	T	C	C	T	C	C	T	T	T	T	C	Y	C	T	T	C	C	C	C	C	T	C	C	C	C	C	C	T	C	C	C	C	T	C	C	C	T	T	C	C	C	C	C	T	C	C	T	T	C	T	C	T	C	T	T	T	T	T	T	C	T	Y	C	T	T	C	C	C	C	C	C	C	C	C	C	C	C	C	C	T	T	C	C	T	C	T	C	T	C	C	C	C	C	C	C	C	T	C	C	C	C	T	C	C	C	C	C	C
S5A_592137696	A/G	5A	592137696	+	NA	NA	NA	NA	NA	NA	A	A	G	A	G	A	G	A	A	A	A	A	A	A	G	G	A	A	A	A	A	A	A	G	A	G	A	A	G	G	A	A	A	A	A	A	A	A	G	G	G	A	G	A	A	A	A	A	A	R	A	A	A	A	A	G	A	A	A	A	G	G	A	G	G	A	A	A	A	A	A	G	A	A	A	G	A	A	A	A	A	G	G	A	A	A	G	G	G	A	A	A	A	G	A	A	G	G	A	A	G	G	A	A	G	G	A	G	R	G	G	G	A	A	A	A	A	A	A	A	A	A	G	A	A	A	A	A	A	A	A	A	G	G	G	G	A	G	A	A	G	G	A	G	G	A	G	A	G	G	G	A	G	A	A	G	A	G	A	A	A	A	A	G	A	A	G	A	A	G	G	A	G	A	A	A	A	A	G	A	A	A	G	A	G	A	A	A	A	R	G	G	G	G	G	A	G	A	G	G	A	A	A	A	A	A	A	G	G	G	G	A	R	A	G	G	G	G	G	G	A	G	A	G	A	G	G	G	G	G	G	G	G	G	G	A	A	G	G	A	G	A	G	A	A	A	G	G	A	A	G	A	A	G	G	G	G	G	A	A	G	A	G	A	G	G	G	A	A	A	G	G	G	A	A	A	G	A	A	A	A	A	A	A	A	G	G	G	A	A	G	G	A	G	A	A	A	G	G	A	A	A	A	G	G	A	G	G	A	A	A	A	R	G	G	A	A	A	A	G	A	G	A	A	G	G	A	A	G	G	G	G	A	G	R	G	A	G	A	A	A	A	A	G	G	G	G	A	G	A	G	A	G	G	A	G	A	A	G	A	G	G	A	G	A	A	G	G	A	G	R	A	G	G	A	G	G	A	G	G	A	G	A	A	R	G	A	G	A	G	G	G	A	R	A	A	A	A	G	A	A	A	G	A	A	G	A	G	G	A	A	G	A	A	A	A	A	A	A	A	A	G	A	G	G	A	A	A	A	G	A	G	A	G	G	A	G	A	A	A	G	G	R	G	G	G	A	G	G	G	G	A	G	G	G	A	A	A	G	G	A	A	G	A	G	A	G	A	A	A	A	G	A	G	A	A	A	A	G	A	A	G	A	G	G	A	G	A	A	G	G	G	G	G	G	A	A	G	A	A	A	A	G	A	A	A	G	G	G	A	G	G	A	A	G	A	A	G	G	G	G	A	G	A	G	G	A	A	A	A	A	G	A	A	A	A	A	A	G	G	A	A	A	G	A	A	A	G	G	A	A	A	A	A	G	A	A	G	G	A	G	A	G	A	G	G	G	G	G	G	A	G	A	A	G	G	A	A	A	A	A	A	A	A	A	A	A	A	A	A	G	G	A	A	G	A	G	A	G	A	A	A	A	A	A	A	A	G	A	A	A	A	G	A	A	A	A	A	A
S5A_592191746	C/T	5A	592191746	+	NA	NA	NA	NA	NA	NA	C	C	T	C	T	C	T	C	C	C	C	C	C	C	T	T	C	C	C	C	C	C	C	T	C	T	C	C	T	T	C	C	C	C	C	C	C	C	T	T	T	C	T	C	C	C	C	C	C	Y	C	C	C	C	C	T	C	C	C	C	T	T	C	T	T	C	C	C	C	C	C	T	C	C	C	T	C	C	C	C	C	T	T	C	C	Y	T	T	T	C	C	C	C	T	C	C	T	T	C	C	T	T	C	C	T	T	C	T	C	T	T	T	C	C	C	C	C	C	C	Y	C	C	T	C	C	C	C	C	C	C	C	C	T	T	T	T	C	T	C	C	T	T	C	T	T	C	T	C	T	T	T	C	T	C	C	T	C	T	C	C	C	C	C	T	C	C	T	C	Y	T	T	C	T	C	C	C	C	C	T	C	C	C	T	C	T	C	C	C	C	Y	T	T	T	T	T	C	T	C	T	T	C	C	C	C	C	C	C	T	Y	T	T	C	C	C	T	T	T	T	T	T	C	T	C	T	C	T	T	T	Y	T	T	T	T	T	T	C	C	T	T	C	T	C	T	C	C	C	T	T	C	C	T	C	C	T	T	T	T	T	C	C	T	C	T	C	T	T	T	C	C	C	C	T	T	C	C	C	T	C	C	C	C	C	C	C	C	T	T	T	C	C	T	T	C	T	C	C	C	T	T	C	C	C	C	T	T	C	T	T	C	C	C	C	Y	T	T	C	C	C	C	T	C	T	C	C	T	T	C	C	T	T	T	T	C	T	C	T	C	T	C	C	C	C	C	T	T	T	T	C	T	C	T	C	T	T	C	T	C	C	T	C	T	T	C	T	C	C	T	T	C	T	C	C	T	T	C	T	T	C	T	T	C	C	C	C	T	Y	C	T	C	T	T	T	C	C	C	C	C	C	T	C	C	C	T	C	C	T	C	T	T	C	C	T	C	C	C	C	C	C	C	C	C	T	Y	T	T	C	C	C	C	Y	C	T	C	T	T	C	T	C	C	C	T	T	Y	T	T	T	C	T	T	T	T	C	T	T	T	C	C	C	T	T	C	C	T	C	T	C	T	C	C	C	C	T	C	T	C	C	C	C	T	C	C	T	C	T	T	C	T	C	C	T	T	T	T	T	T	C	C	T	C	C	C	C	T	C	C	C	T	T	T	C	T	T	C	C	T	C	C	T	T	T	T	C	T	C	T	T	C	C	C	C	C	T	C	C	C	C	C	C	T	Y	C	C	C	T	C	C	C	T	T	C	C	C	C	C	T	C	C	T	T	C	T	C	T	C	T	T	T	T	Y	T	C	T	T	C	T	T	C	C	C	C	C	C	C	C	C	C	C	C	C	C	T	T	C	C	T	C	T	C	T	C	C	C	C	C	C	C	C	T	C	C	C	C	T	C	C	C	C	C	C
S5A_592292066	C/G	5A	592292066	+	NA	NA	NA	NA	NA	NA	C	C	G	C	G	C	G	C	C	C	C	C	C	C	G	G	C	C	C	C	C	C	C	G	C	G	C	C	G	G	C	C	C	C	C	C	C	C	G	S	G	C	G	C	C	C	C	C	C	S	C	C	C	C	C	G	C	C	C	C	G	G	C	G	G	C	C	C	C	C	C	G	C	C	C	G	C	C	C	C	C	G	G	C	C	C	G	G	G	C	C	C	C	G	C	C	G	G	C	C	G	G	C	C	G	G	C	G	C	G	G	G	C	C	C	C	C	C	C	S	C	C	G	C	C	C	S	C	C	C	C	C	G	G	G	G	C	G	C	C	G	G	C	G	G	C	G	C	G	G	G	C	G	C	C	G	C	G	C	C	C	C	C	G	C	C	G	C	C	G	G	C	G	C	C	C	C	C	G	C	C	C	G	C	G	C	C	C	C	C	G	G	G	G	G	C	G	C	G	G	C	C	C	C	C	C	C	G	S	G	S	C	S	C	G	G	G	G	G	G	C	G	C	G	C	G	G	G	G	G	G	G	G	G	G	C	C	S	C	C	G	C	G	C	C	C	G	G	C	C	G	C	C	G	G	G	G	G	C	C	G	C	G	C	G	G	G	C	C	C	C	G	G	C	C	C	G	C	C	C	C	S	C	C	C	G	G	G	C	C	G	G	C	G	C	C	S	G	G	C	C	C	C	G	G	C	G	G	C	C	C	C	C	G	G	C	C	C	C	G	C	G	C	C	G	G	C	C	G	G	G	G	C	G	C	G	C	G	C	C	C	C	C	G	G	G	G	S	G	C	G	C	G	G	C	G	C	C	G	C	G	G	C	G	C	C	G	G	C	G	S	C	G	G	C	G	G	C	G	G	C	G	C	C	S	G	C	G	C	G	G	G	C	S	C	C	C	C	G	C	C	C	G	C	C	G	C	G	G	C	C	G	C	C	C	C	C	C	C	C	C	G	S	G	G	C	C	C	C	S	C	G	C	G	G	C	G	C	C	C	G	G	S	G	G	G	C	G	G	G	G	C	G	G	G	C	C	C	G	G	C	C	G	C	G	S	G	C	C	C	C	G	C	G	C	C	C	C	G	C	C	G	C	G	G	C	G	C	C	G	G	G	G	G	G	C	C	G	C	C	C	C	G	C	C	C	G	G	G	C	G	G	S	C	G	C	C	G	G	G	G	C	S	C	G	G	C	C	C	C	C	G	C	C	C	C	C	C	G	C	C	C	C	G	C	C	C	G	G	C	C	C	C	C	G	C	C	G	G	C	G	C	G	C	G	G	G	G	G	G	C	G	S	C	G	G	C	C	C	C	C	C	C	C	C	C	C	C	C	C	G	G	C	C	G	C	G	C	G	C	C	C	C	C	C	C	C	G	C	C	C	C	G	C	C	C	C	C	C
S5A_592806411	T/C	5A	592806411	+	NA	NA	NA	NA	NA	NA	T	T	T	T	C	T	C	T	T	T	T	T	T	T	T	C	T	T	T	T	T	T	T	T	T	T	T	T	T	T	T	T	T	T	T	T	T	T	T	C	C	T	C	T	T	T	T	T	T	T	T	T	T	T	T	T	T	T	T	T	T	C	T	Y	T	T	T	T	T	T	T	T	T	T	T	C	T	T	T	T	T	C	C	T	T	T	T	C	T	T	T	T	T	C	T	T	T	T	T	T	T	T	T	T	T	C	T	T	T	T	C	C	T	T	T	T	T	T	T	T	T	T	C	T	T	T	T	T	T	T	T	T	T	T	T	T	T	T	T	T	T	T	T	C	T	T	T	T	T	T	T	T	T	T	T	T	T	T	T	T	T	T	T	C	T	T	T	T	T	T	C	T	T	T	T	T	T	T	T	T	T	T	T	T	T	T	T	T	Y	Y	Y	Y	C	T	T	T	T	T	T	T	T	T	T	T	T	T	T	C	C	C	C	T	T	T	C	C	T	T	C	T	T	T	T	T	T	T	T	C	T	C	T	T	C	T	T	T	T	T	T	T	T	T	T	T	T	T	T	T	T	T	C	T	T	T	T	T	T	C	T	T	C	T	C	T	C	T	T	T	T	T	T	T	T	T	T	T	T	T	T	T	T	Y	T	T	T	T	T	C	T	T	T	T	T	T	T	T	T	C	T	T	T	T	T	C	C	T	T	T	T	T	T	T	T	C	T	T	T	T	T	T	T	T	T	T	C	T	T	T	T	T	T	T	T	T	T	T	T	T	T	T	T	T	T	T	T	C	T	T	T	T	C	T	T	T	T	C	T	T	T	T	T	T	T	T	T	T	Y	T	T	C	C	T	C	T	T	T	T	T	Y	T	T	T	T	T	T	T	T	T	T	T	T	T	T	T	T	T	T	T	T	T	T	T	T	T	T	T	T	T	T	T	T	T	T	T	T	T	T	T	T	T	T	T	T	T	T	T	T	T	T	C	T	T	T	C	T	T	T	T	T	T	C	T	T	T	C	T	T	C	T	T	T	T	T	T	T	T	T	T	T	T	T	T	T	T	C	T	T	T	T	T	T	T	T	C	T	T	T	T	T	T	T	T	T	T	T	T	T	T	T	T	T	T	T	T	T	T	T	T	T	T	T	T	T	T	T	T	T	T	C	T	T	T	T	T	T	T	T	T	T	C	T	T	T	T	T	T	T	T	T	T	T	T	T	T	T	T	T	T	T	Y	T	T	T	C	T	T	T	T	T	T	T	T	T	T	C	T	T	T	C	T	T	T	T	T	C	C	T	C	C	C	T	C	Y	T	C	C	T	T	T	T	T	T	T	T	T	T	T	T	T	T	T	T	T	T	T	T	T	T	T	T	T	T	T	T	T	T	T	T	T	T	T	T	C	T	T	T	T	T	T
S5A_592954061	C/T	5A	592954061	+	NA	NA	NA	NA	NA	NA	C	C	C	C	T	C	T	C	C	C	C	C	C	C	C	T	C	C	C	C	C	C	C	C	C	C	C	C	C	C	C	C	C	C	C	C	C	C	C	T	Y	C	T	C	C	C	C	C	C	C	C	C	C	C	C	C	C	C	C	C	C	T	C	T	C	C	C	C	C	C	C	C	C	C	C	T	C	C	C	C	C	T	T	C	C	C	C	T	C	C	C	C	C	T	C	C	C	C	C	C	C	C	C	C	C	T	C	C	C	C	T	T	C	C	C	C	C	C	C	C	C	C	T	C	C	C	C	C	C	C	C	C	C	C	C	C	C	C	C	C	C	C	C	T	C	C	C	C	C	C	C	C	C	C	C	C	C	C	C	C	C	C	C	T	C	C	C	C	Y	Y	T	C	C	C	C	C	C	C	C	C	C	C	C	C	C	C	C	C	Y	Y	Y	T	T	C	C	C	C	C	C	C	C	C	C	C	C	C	C	T	Y	T	T	C	C	C	T	T	C	C	T	C	C	C	C	C	C	C	C	T	C	T	C	C	Y	C	C	C	C	C	C	C	C	C	C	C	C	C	C	C	C	C	T	C	C	C	C	C	C	T	C	C	T	C	T	C	T	C	C	C	C	C	C	C	C	C	C	C	C	C	C	C	C	C	C	C	C	C	C	T	C	C	C	C	C	C	C	C	C	T	C	C	C	C	C	Y	T	C	C	C	C	C	C	C	Y	T	C	C	C	C	C	C	C	C	C	C	T	C	C	C	C	C	C	C	C	C	C	C	C	C	C	C	C	C	C	C	C	T	C	C	C	C	T	C	C	C	C	T	C	C	C	C	C	C	C	C	C	C	C	C	C	T	T	C	T	C	C	C	C	C	Y	C	C	C	C	C	C	C	C	C	C	C	C	C	C	C	C	C	C	C	C	C	C	C	C	C	C	C	C	C	C	C	C	C	C	C	C	C	C	C	C	C	C	C	C	C	C	C	C	C	C	Y	C	C	C	T	C	C	C	C	C	C	T	C	C	C	T	C	C	T	C	C	C	C	C	C	C	C	C	C	C	C	C	C	C	C	T	C	C	C	C	C	C	C	C	T	C	C	C	C	C	C	C	C	C	C	C	C	C	C	C	C	C	C	C	C	C	C	C	C	C	C	C	C	C	C	C	C	C	C	T	C	C	C	C	C	C	C	C	C	C	T	C	C	C	C	C	C	C	C	C	C	C	C	C	C	C	C	C	C	C	C	C	C	C	T	C	C	C	C	C	C	C	C	C	C	T	C	C	C	T	C	C	C	C	C	T	T	C	T	T	T	C	T	T	C	T	T	C	C	C	C	C	C	C	C	C	C	C	C	C	C	C	C	C	C	C	C	C	C	C	C	C	C	C	C	C	C	C	C	C	C	C	C	T	C	C	C	C	C	C
S5A_592954066	C/G	5A	592954066	+	NA	NA	NA	NA	NA	NA	C	C	C	C	G	C	G	C	C	C	C	C	C	C	C	G	C	C	C	C	C	C	C	C	C	C	C	C	C	C	C	C	C	C	C	C	C	C	C	G	S	C	G	C	C	C	C	C	C	C	C	C	C	C	C	C	C	C	C	C	C	G	C	G	C	C	C	C	C	C	C	C	C	C	C	G	C	C	C	C	C	G	G	C	C	C	C	G	C	C	C	C	C	G	C	C	C	C	C	C	C	C	C	C	C	G	C	C	C	C	G	G	C	C	C	C	C	C	C	C	C	C	G	C	C	C	C	C	C	C	C	C	C	C	C	C	C	C	C	C	C	C	C	G	C	C	C	C	C	C	C	C	C	C	C	C	C	C	C	C	C	C	C	G	C	C	C	C	S	S	G	C	C	C	C	C	C	C	C	C	C	C	C	C	C	C	C	C	S	S	S	G	G	C	C	C	C	C	C	C	C	C	C	C	C	C	C	G	S	G	G	C	C	C	G	G	C	C	G	C	C	C	C	C	C	C	C	G	C	G	C	C	S	C	C	C	C	C	C	C	C	C	C	C	C	C	C	C	C	C	G	C	C	C	C	C	C	G	C	C	G	C	G	C	G	C	C	C	C	C	C	C	C	C	C	C	C	C	C	C	C	C	C	C	C	C	C	G	C	C	C	C	C	C	C	C	C	G	C	C	C	C	C	S	G	C	C	C	C	C	C	C	S	G	C	C	C	C	C	C	C	C	C	C	G	C	C	C	C	C	C	C	C	C	C	C	C	C	C	C	C	C	C	C	C	G	C	C	C	C	G	C	C	C	C	G	C	C	C	C	C	C	C	C	C	C	C	C	C	G	G	C	G	C	C	C	C	C	S	C	C	C	C	C	C	C	C	C	C	C	C	C	C	C	C	C	C	C	C	C	C	C	C	C	C	C	C	C	C	C	C	C	C	C	C	C	C	C	C	C	C	C	C	C	C	C	C	C	C	S	C	C	C	G	C	C	C	C	C	C	G	C	C	C	G	C	C	G	C	C	C	C	C	C	C	C	C	C	C	C	C	C	C	C	G	C	C	C	C	C	C	C	C	G	C	C	C	C	C	C	C	C	C	C	C	C	C	C	C	C	C	C	C	C	C	C	C	C	C	C	C	C	C	C	C	C	C	C	G	C	C	C	C	C	C	C	C	C	C	G	C	C	C	C	C	C	C	C	C	C	C	C	C	C	C	C	C	C	C	C	C	C	C	G	C	C	C	C	C	C	C	C	C	C	G	C	C	C	G	C	C	C	C	C	G	G	C	G	G	G	C	G	G	C	G	G	C	C	C	C	C	C	C	C	C	C	C	C	C	C	C	C	C	C	C	C	C	C	C	C	C	C	C	C	C	C	C	C	C	C	C	C	G	C	C	C	C	C	C
S5A_593260493	A/G	5A	593260493	+	NA	NA	NA	NA	NA	NA	A	A	G	A	A	A	A	A	A	A	A	A	A	A	G	A	A	A	A	A	A	A	A	G	A	G	A	A	A	G	A	A	A	A	A	A	A	A	G	A	A	A	A	A	A	A	A	A	A	R	A	A	A	A	A	G	A	A	A	A	G	A	A	A	G	A	A	A	A	A	A	G	A	A	A	A	A	A	A	A	A	A	A	A	A	A	G	A	G	A	A	A	A	A	A	A	G	G	A	G	G	G	A	A	G	A	A	G	R	G	A	A	A	A	A	A	A	A	A	A	A	A	A	A	A	A	A	A	A	A	A	A	G	G	G	G	A	G	A	A	G	G	A	A	G	A	G	A	G	G	G	A	G	A	A	G	A	G	A	A	A	A	A	A	A	A	G	A	A	R	A	A	G	A	A	A	A	A	G	A	A	A	G	A	G	A	A	A	A	A	R	R	A	G	G	A	G	A	G	G	A	A	A	A	A	A	A	A	A	A	A	A	A	A	A	A	G	G	A	G	A	G	A	G	A	G	G	A	G	A	G	G	A	G	G	A	A	G	R	A	G	A	G	A	A	A	G	G	A	A	A	A	A	G	G	G	G	A	A	A	A	A	A	A	A	G	G	A	A	A	A	G	G	G	A	A	G	A	A	A	A	A	A	A	A	G	G	A	A	A	G	G	A	G	A	A	G	A	G	A	A	A	A	G	A	A	G	G	A	A	A	A	A	A	G	A	A	A	A	G	A	G	A	A	A	G	A	A	G	G	G	G	A	G	A	G	A	G	A	A	A	A	A	G	G	A	G	R	G	A	A	G	G	G	A	A	G	A	G	A	G	G	A	G	A	A	G	G	A	A	A	A	A	G	A	G	G	A	R	G	A	G	A	A	G	G	A	G	A	G	G	A	A	A	A	A	A	A	G	A	A	A	G	A	A	G	A	G	G	A	A	G	A	A	A	A	A	A	A	A	A	G	G	G	G	A	A	A	A	R	A	G	A	A	G	A	G	A	A	A	A	G	A	G	A	G	A	A	G	G	G	A	G	G	G	A	A	A	G	G	A	A	G	A	A	A	G	A	A	A	A	G	A	A	A	A	A	A	G	A	A	G	A	G	G	A	G	A	A	G	G	G	G	G	G	A	A	G	A	A	A	A	G	A	A	A	G	G	A	A	G	G	A	A	G	A	A	G	G	A	G	A	R	A	G	G	A	A	A	A	A	G	A	A	A	A	A	A	G	A	A	A	A	A	A	A	A	G	G	A	A	A	A	A	A	A	A	G	A	A	G	A	G	A	A	A	G	A	A	A	A	A	A	A	A	A	A	A	A	A	A	A	A	A	A	A	A	A	A	A	G	G	A	A	G	A	G	A	G	A	A	A	A	A	A	A	A	G	A	A	A	A	A	A	A	A	A	A	A
S5A_593265678	T/C	5A	593265678	+	NA	NA	NA	NA	NA	NA	T	T	C	T	T	T	T	T	T	T	T	T	T	T	C	T	T	T	T	T	T	T	T	C	T	C	T	T	T	C	T	T	T	T	T	T	T	T	C	T	T	T	T	T	T	T	T	T	T	C	T	T	T	T	T	C	T	T	T	T	C	T	T	T	C	T	T	T	T	T	T	C	T	T	T	T	T	T	T	T	T	T	T	T	T	T	C	T	C	T	T	T	T	T	T	T	C	C	T	C	C	C	T	T	C	T	T	C	Y	C	T	T	T	T	T	T	T	T	T	T	T	T	T	T	T	T	T	T	T	T	T	T	C	C	C	C	T	C	T	T	C	C	T	T	C	T	C	T	C	C	C	T	C	T	T	C	T	C	T	T	T	T	T	T	T	T	C	T	T	Y	T	T	C	T	T	T	T	T	C	T	T	T	C	T	C	T	T	T	Y	T	Y	Y	T	C	C	T	C	T	C	C	T	T	T	T	T	T	T	T	T	T	T	T	T	T	T	T	C	C	T	C	T	C	T	C	T	C	C	T	C	T	C	C	T	C	C	T	T	C	C	T	C	T	C	T	T	T	C	C	T	T	T	T	T	C	C	C	C	T	T	T	T	T	T	T	T	C	C	T	T	T	Y	C	C	C	T	T	C	T	T	T	T	T	T	T	T	C	C	T	T	T	C	C	T	C	T	T	Y	T	C	T	T	T	T	C	T	T	C	C	T	T	T	T	T	T	C	T	T	T	T	C	T	C	T	T	T	C	T	T	C	C	C	C	T	C	Y	C	T	C	T	T	T	T	T	C	C	T	C	T	C	T	T	C	C	C	T	T	T	T	C	T	C	C	T	C	T	T	C	C	T	T	T	T	T	C	T	C	C	T	Y	C	T	C	T	T	C	C	T	C	T	C	C	C	T	C	T	T	T	T	C	T	T	T	C	T	T	C	T	C	C	T	T	C	T	T	T	T	T	T	T	T	T	C	Y	C	C	T	T	T	T	Y	T	C	T	T	C	T	C	T	T	T	T	C	Y	C	T	C	T	T	C	C	C	T	C	C	C	T	T	T	C	C	T	T	C	T	T	T	C	T	T	T	T	C	T	T	T	T	T	T	C	T	T	C	T	C	C	T	C	T	T	C	C	C	C	C	C	T	T	C	T	T	T	T	C	T	T	T	C	C	T	T	C	C	Y	T	C	T	T	C	C	T	C	T	C	T	C	C	T	T	T	T	T	C	T	T	T	T	T	T	C	Y	T	Y	T	T	T	T	T	C	C	T	T	T	T	T	T	T	T	C	T	T	C	T	C	T	T	T	C	T	T	T	T	T	T	T	T	T	T	T	T	T	T	T	T	T	T	T	T	T	T	T	C	C	T	T	C	T	C	T	C	T	T	T	T	T	T	T	T	C	T	T	T	T	T	T	T	T	T	T	T
S5A_593642136	G/C	5A	593642136	+	NA	NA	NA	NA	NA	NA	G	G	C	G	C	G	C	G	G	G	G	G	G	G	C	C	G	G	G	G	G	G	G	C	G	C	G	G	G	C	G	G	G	G	G	G	G	G	C	C	S	G	C	G	G	G	G	G	G	C	G	G	G	G	G	C	G	G	G	G	C	C	G	C	C	G	G	G	G	G	G	C	G	G	G	C	G	G	G	G	G	C	C	G	G	G	C	C	C	G	G	G	G	C	G	G	C	C	G	C	C	C	G	G	C	C	G	C	C	C	C	C	G	G	G	G	G	G	G	S	G	G	C	G	G	G	G	G	G	G	G	G	C	C	C	C	G	C	G	G	C	C	G	C	C	G	C	C	C	C	C	G	C	G	G	C	G	C	G	G	G	G	G	C	G	G	C	G	C	C	C	G	C	G	G	G	G	G	C	G	G	G	C	G	C	G	G	G	C	S	C	C	C	C	C	G	C	G	C	C	G	G	G	G	G	G	G	C	C	C	C	G	C	G	C	C	C	C	C	C	G	C	G	C	G	C	C	C	C	C	C	C	S	C	C	G	G	C	S	G	C	G	C	G	G	G	C	C	G	G	C	G	G	C	C	C	C	C	G	G	C	G	C	G	C	C	C	G	G	G	C	C	C	C	G	G	C	G	G	G	G	G	G	G	G	C	C	C	G	G	C	C	G	C	G	G	S	C	C	G	G	G	G	C	C	G	C	C	G	G	G	G	C	C	C	G	G	G	G	C	C	C	G	G	C	C	G	G	C	C	C	C	G	C	S	C	G	C	G	G	G	G	G	C	C	C	C	S	C	G	C	C	C	C	G	C	S	G	C	G	C	C	G	C	G	G	C	C	G	C	C	G	C	C	G	C	C	G	C	C	G	C	G	G	C	C	G	C	G	C	C	C	G	C	G	G	G	G	C	G	G	G	C	G	G	C	G	C	C	G	G	C	G	G	G	G	G	G	G	G	G	C	S	C	C	G	G	G	G	C	G	C	G	C	C	G	C	G	G	G	C	C	C	C	C	C	G	C	C	C	C	G	C	C	C	G	G	G	C	C	G	G	C	G	C	G	C	G	G	G	G	C	G	C	G	G	G	G	C	G	G	C	G	C	C	G	C	G	G	C	C	C	C	C	C	G	G	C	G	G	G	G	C	G	G	G	C	C	C	G	C	C	C	G	C	G	G	C	C	C	C	G	C	G	C	C	G	G	G	G	G	C	G	G	G	G	G	G	C	C	G	G	G	C	G	G	G	C	C	G	G	G	G	G	C	G	G	C	C	G	C	G	C	G	C	C	C	C	C	C	G	C	C	G	C	C	G	G	G	G	G	G	G	G	G	G	G	G	G	G	C	C	G	G	C	G	C	G	C	G	G	G	G	G	G	G	G	C	G	G	G	G	C	G	G	G	G	G	G
S5A_593642138	A/G	5A	593642138	+	NA	NA	NA	NA	NA	NA	A	A	G	A	G	A	G	A	A	A	A	A	A	A	G	G	A	A	A	A	A	A	A	G	A	G	A	A	A	G	A	A	A	A	A	A	A	A	G	G	R	A	G	A	A	A	A	A	A	G	A	A	A	A	A	G	A	A	A	A	G	G	A	G	G	A	A	A	A	A	A	G	A	A	A	G	A	A	A	A	A	G	G	A	A	A	G	G	G	A	A	A	A	G	A	A	G	G	A	G	G	G	A	A	G	G	A	G	G	G	G	G	A	A	A	A	A	A	A	R	A	A	G	A	A	A	A	A	A	A	A	A	G	G	G	G	A	G	A	A	G	G	A	G	G	A	G	G	G	G	G	A	G	A	A	G	A	G	A	A	A	A	A	G	A	A	G	A	G	G	G	A	G	A	A	A	A	A	G	A	A	A	G	A	G	A	A	A	G	R	G	G	G	G	G	A	G	A	G	G	A	A	A	A	A	A	A	G	G	G	G	A	G	A	G	G	G	G	G	G	A	G	A	G	A	G	G	G	G	G	G	G	R	G	G	A	A	G	R	A	G	A	G	A	A	A	G	G	A	A	G	A	A	G	G	G	G	G	A	A	G	A	G	A	G	G	G	A	A	A	G	G	G	G	A	A	G	A	A	A	A	A	A	A	A	G	G	G	A	A	G	G	A	G	A	A	R	G	G	A	A	A	A	G	G	A	G	G	A	A	A	A	G	G	G	A	A	A	A	G	G	G	A	A	G	G	A	A	G	G	G	G	A	G	R	G	A	G	A	A	A	A	A	G	G	G	G	R	G	A	G	G	G	G	A	G	R	A	G	A	G	G	A	G	A	A	G	G	A	G	G	A	G	G	A	G	G	A	G	G	A	G	A	A	G	G	A	G	A	G	G	G	A	G	A	A	A	A	G	A	A	A	G	A	A	G	A	G	G	A	A	G	A	A	A	A	A	A	A	A	A	G	R	G	G	A	A	A	A	G	A	G	A	G	G	A	G	A	A	A	G	G	G	G	G	G	A	G	G	G	G	A	G	G	G	A	A	A	G	G	A	A	G	A	G	A	G	A	A	A	A	G	A	G	A	A	A	A	G	A	A	G	A	G	G	A	G	A	A	G	G	G	G	G	G	A	A	G	A	A	A	A	G	A	A	A	G	G	G	A	G	G	G	A	G	A	A	G	G	G	G	A	G	A	G	G	A	A	A	A	A	G	A	A	A	A	A	A	G	G	A	A	A	G	A	A	A	G	G	A	A	A	A	A	G	A	A	G	G	A	G	A	G	A	G	G	G	G	G	G	A	G	G	A	G	G	A	A	A	A	A	A	A	A	A	A	A	A	A	A	G	G	A	A	G	A	G	A	G	A	A	A	A	A	A	A	A	G	A	A	A	A	G	A	A	A	A	A	A
S5A_593692436	G/A	5A	593692436	+	NA	NA	NA	NA	NA	NA	G	G	A	G	G	G	G	G	G	G	G	G	G	G	A	G	G	G	G	G	G	G	G	A	G	A	G	G	G	A	G	G	G	G	G	G	G	G	A	G	G	G	G	G	G	G	G	G	G	R	G	G	G	G	G	A	G	G	G	G	A	G	G	G	A	G	G	G	G	G	G	A	G	G	G	G	G	G	G	G	G	G	G	G	G	R	A	G	A	G	G	G	G	A	G	G	A	A	G	A	A	A	G	G	A	G	G	A	A	A	G	A	G	G	G	G	G	G	G	G	G	G	G	G	G	G	G	G	G	G	G	G	A	A	A	A	G	A	G	G	A	A	G	A	A	G	A	R	A	A	A	G	A	G	G	A	G	A	G	G	G	G	G	G	G	G	A	G	R	A	R	G	A	G	G	G	G	G	A	G	G	G	A	G	A	G	G	G	G	G	A	A	A	A	A	G	A	G	A	A	G	G	G	G	G	G	G	A	R	A	G	G	R	G	G	G	A	A	G	A	G	A	G	A	G	A	A	G	A	G	A	A	R	A	A	G	G	A	A	G	A	G	A	G	G	G	A	A	G	G	G	G	G	A	A	A	A	G	G	G	G	G	G	G	G	A	A	G	G	G	A	A	A	A	G	G	A	G	G	G	G	G	G	G	G	A	A	G	G	G	A	A	G	A	G	G	R	G	A	G	G	G	G	A	G	G	A	A	G	G	G	G	G	A	A	G	G	G	G	A	G	A	G	G	A	A	G	G	A	A	A	A	G	A	R	A	G	A	G	G	G	G	G	A	A	A	A	G	A	G	A	A	A	A	G	A	R	G	A	G	A	A	G	A	G	G	A	A	G	A	R	G	G	A	G	A	A	G	A	A	G	A	G	G	A	A	G	A	G	A	A	A	G	A	G	G	G	G	A	G	G	G	A	G	G	A	G	A	A	G	G	A	G	G	G	G	G	G	G	G	G	A	R	A	A	G	G	G	G	A	G	A	G	A	A	G	A	G	G	G	A	A	G	A	A	A	G	A	A	A	A	G	A	A	A	G	G	G	A	A	G	G	A	G	A	G	A	G	G	G	G	A	G	A	G	G	G	G	A	G	G	A	G	A	A	G	A	G	G	A	A	A	A	A	A	G	G	A	G	G	G	G	A	G	G	G	A	A	G	G	A	A	R	G	A	G	G	A	A	G	A	G	R	G	A	A	G	G	G	G	G	A	G	G	G	G	G	G	A	G	G	G	G	G	G	G	G	A	A	G	G	G	G	G	G	G	G	A	A	G	A	G	A	G	G	A	A	R	G	G	G	G	G	G	G	G	G	G	G	G	G	G	G	G	G	G	G	G	G	G	A	A	G	G	A	G	A	G	A	G	G	G	G	G	G	G	G	A	G	G	G	G	A	G	G	G	G	G	G
S5A_593800409	C/T	5A	593800409	+	NA	NA	NA	NA	NA	NA	C	C	T	C	C	C	C	C	C	C	C	C	C	C	T	C	C	C	C	C	C	C	C	T	C	T	C	C	C	T	C	C	C	C	C	C	C	C	T	C	C	C	C	C	C	C	C	C	C	T	C	C	C	C	C	T	C	C	C	C	T	C	C	C	T	C	C	C	C	C	C	T	C	C	C	C	C	C	C	C	C	C	C	C	C	Y	T	C	T	C	C	C	Y	C	C	C	T	T	C	T	T	T	C	C	T	C	C	T	C	T	C	T	C	C	C	C	C	C	C	C	C	C	C	C	C	C	C	C	C	C	C	C	T	T	T	T	C	T	C	C	T	T	C	T	T	C	T	C	T	T	T	C	T	C	C	T	C	T	C	C	C	C	C	C	C	C	T	C	C	T	Y	C	T	C	C	C	C	C	T	C	C	C	T	C	T	C	C	C	Y	Y	Y	T	T	T	T	C	T	C	T	T	C	C	C	C	C	C	C	T	T	T	C	C	C	C	C	C	T	T	C	T	C	T	C	T	C	T	T	C	Y	C	T	T	Y	T	T	C	C	T	Y	C	T	C	T	C	C	C	T	T	C	C	C	C	C	T	T	T	T	C	C	C	C	C	C	C	C	T	T	C	C	C	C	T	T	T	C	C	T	C	C	C	C	C	C	C	C	T	T	Y	C	C	T	T	C	T	C	C	C	C	T	C	C	C	C	T	C	C	T	T	C	C	C	C	Y	T	T	C	C	C	C	T	C	T	C	C	T	T	C	C	T	T	T	T	C	T	C	T	C	T	C	C	C	C	C	T	T	T	T	C	T	C	Y	T	T	T	C	T	Y	C	T	C	T	T	C	T	C	C	T	T	C	T	Y	C	C	T	C	T	T	C	Y	T	C	T	C	C	T	T	C	T	C	T	T	T	C	C	C	C	C	C	T	C	C	C	T	C	C	T	C	T	T	C	C	T	C	C	C	C	C	C	C	C	C	T	C	T	T	C	C	C	C	T	C	T	C	T	T	C	T	C	C	C	T	T	T	T	T	T	C	T	T	T	T	C	T	T	T	C	C	C	T	T	C	C	T	C	T	C	T	C	C	C	C	T	C	T	C	C	C	C	T	C	C	T	C	T	T	C	T	C	C	T	T	T	T	T	T	C	C	T	C	C	C	C	T	C	C	C	T	T	C	C	T	T	C	C	T	C	C	T	T	C	T	C	T	C	T	T	C	C	C	C	C	T	C	C	C	C	C	C	T	T	C	C	C	Y	C	C	C	T	T	C	C	C	C	C	C	C	C	T	T	C	T	C	T	C	C	T	T	Y	C	C	C	C	C	C	C	C	C	C	C	C	C	C	C	C	C	C	C	C	C	C	T	T	C	C	T	C	T	C	T	C	C	C	C	C	C	C	C	T	C	C	C	C	T	C	C	C	C	C	C
S5A_593802309	C/A	5A	593802309	+	NA	NA	NA	NA	NA	NA	C	C	A	C	A	C	A	C	C	C	C	C	C	C	A	M	C	C	C	C	C	C	C	A	C	A	C	C	C	A	C	C	C	C	C	C	C	C	A	A	C	C	A	C	C	C	C	C	C	C	C	C	C	C	C	A	C	C	C	C	A	A	C	A	A	C	C	C	C	C	C	A	C	C	C	M	C	C	C	C	C	A	A	C	C	C	A	A	A	C	C	C	C	A	C	C	A	A	C	A	A	A	C	C	A	A	C	A	C	A	M	A	C	C	C	C	C	C	C	C	C	C	A	C	C	C	C	C	C	C	C	C	A	A	A	A	C	A	C	C	A	A	C	A	A	C	A	C	A	A	A	C	A	C	C	A	C	A	C	C	C	C	C	A	C	C	A	C	C	A	A	C	A	C	C	C	C	C	A	C	C	C	A	C	A	C	C	C	C	C	A	A	A	A	A	C	A	C	A	A	C	C	C	C	C	C	C	A	A	A	M	C	C	C	M	C	A	A	A	M	C	A	C	A	C	A	A	A	C	A	A	A	M	A	A	C	C	A	M	C	A	C	A	C	C	C	A	A	C	C	A	C	C	A	A	A	A	A	C	C	A	C	A	C	A	A	A	C	C	C	C	A	A	A	C	C	A	C	C	C	C	C	C	C	C	A	A	A	C	C	A	A	C	A	C	C	M	A	A	C	C	C	C	A	C	C	A	A	C	C	C	C	C	A	A	C	C	C	C	A	C	A	C	C	A	A	C	C	A	A	A	A	C	A	C	A	C	A	C	C	C	C	C	A	A	A	A	C	A	C	A	A	A	A	C	A	M	C	A	C	A	A	C	A	C	C	A	A	C	A	A	C	M	A	C	M	A	C	A	A	C	A	C	C	A	A	C	A	C	A	A	A	C	C	C	C	C	C	A	C	C	C	A	C	C	A	C	A	A	C	C	A	C	C	C	C	C	C	C	C	C	A	C	A	A	C	C	C	C	C	C	A	C	A	A	C	A	C	C	C	A	A	C	A	A	A	C	A	A	A	A	C	A	A	A	C	C	C	A	A	C	C	A	C	A	C	A	C	C	C	C	A	C	A	C	C	C	C	A	C	C	A	C	A	A	C	A	C	C	A	A	A	A	A	A	C	C	A	C	C	C	C	A	C	C	C	A	A	A	C	A	A	C	C	A	C	C	A	A	A	A	C	C	C	A	A	C	C	C	C	C	A	C	C	C	C	C	C	A	M	C	C	C	A	C	C	C	A	A	C	C	C	C	C	M	C	C	A	A	C	A	C	A	C	A	A	A	A	M	A	C	A	C	C	A	A	C	C	C	C	C	C	C	C	C	C	C	C	C	C	A	A	C	C	A	C	A	C	A	C	C	C	C	C	C	C	C	A	C	C	C	C	A	C	C	C	C	C	C
S5A_593802315	T/C	5A	593802315	+	NA	NA	NA	NA	NA	NA	T	T	C	T	C	T	C	T	T	T	T	T	T	T	C	Y	T	T	T	T	T	T	T	C	T	C	T	T	T	C	T	T	T	T	T	T	T	T	C	C	T	T	C	T	T	T	T	T	T	T	T	T	T	T	T	C	T	T	T	T	C	C	T	C	C	T	T	T	T	T	T	C	T	T	T	Y	T	T	T	T	T	C	C	T	T	T	C	C	C	T	T	T	T	C	T	T	C	C	T	C	C	C	T	T	C	C	T	C	T	C	Y	C	T	T	T	T	T	T	T	T	T	T	C	T	T	T	T	T	T	T	T	T	C	C	C	C	T	C	T	T	C	C	T	C	C	T	C	T	C	C	C	T	C	T	T	C	T	C	T	T	T	T	T	C	T	T	C	T	T	C	C	T	C	T	T	T	T	T	C	T	T	T	C	T	C	T	T	T	T	T	C	C	C	C	C	T	C	T	C	C	T	T	T	T	T	T	T	C	C	C	Y	T	T	T	Y	T	C	C	C	Y	T	C	T	C	T	C	C	C	T	C	C	C	Y	C	C	T	T	C	Y	T	C	T	C	T	T	T	C	C	T	T	C	T	T	C	C	C	C	C	T	T	C	T	C	T	C	C	C	T	T	T	T	C	C	C	T	T	C	T	T	T	T	T	T	T	T	C	C	C	T	T	C	C	T	C	T	T	Y	C	C	T	T	T	T	C	T	T	C	C	T	T	T	T	T	C	C	T	T	T	T	C	T	C	T	T	C	C	T	T	C	C	C	C	T	C	T	C	T	C	T	T	T	T	T	C	C	C	C	T	C	T	C	C	C	C	T	C	Y	T	C	T	C	C	T	C	T	T	C	C	T	C	C	T	Y	C	T	Y	C	T	C	C	T	C	T	T	C	C	T	C	T	C	C	C	T	T	T	T	T	T	C	T	T	T	C	T	T	C	T	C	C	T	T	C	T	T	T	T	T	T	T	T	T	C	T	C	C	T	T	T	T	T	T	C	T	C	C	T	C	T	T	T	C	C	T	C	C	C	T	C	C	C	C	T	C	C	C	T	T	T	C	C	T	T	C	T	C	T	C	T	T	T	T	C	T	C	T	T	T	T	C	T	T	C	T	C	C	T	C	T	T	C	C	C	C	C	C	T	T	C	T	T	T	T	C	T	T	T	C	C	C	T	C	C	T	T	C	T	T	C	C	C	C	T	T	T	C	C	T	T	T	T	T	C	T	T	T	T	T	T	C	Y	T	T	T	C	T	T	T	C	C	T	T	T	T	T	Y	T	T	C	C	T	C	T	C	T	C	C	C	C	Y	C	T	C	T	T	C	C	T	T	T	T	T	T	T	T	T	T	T	T	T	T	C	C	T	T	C	T	C	T	C	T	T	T	T	T	T	T	T	C	T	T	T	T	C	T	T	T	T	T	T
S5A_593816561	A/G	5A	593816561	+	NA	NA	NA	NA	NA	NA	A	A	G	A	A	A	A	A	A	A	A	A	A	A	G	A	A	A	A	A	A	A	A	G	A	G	A	A	A	G	A	A	A	A	A	A	A	A	G	A	A	A	A	A	A	A	A	A	A	G	A	A	A	A	A	G	A	A	A	A	G	A	A	A	G	A	A	A	A	A	A	G	A	A	A	A	A	A	A	A	A	A	A	A	A	A	G	A	G	A	A	A	A	G	A	A	G	G	A	G	G	G	A	A	G	A	A	G	A	G	A	R	A	A	A	A	A	A	A	A	A	A	A	A	A	A	A	A	A	A	A	A	G	G	G	G	A	G	A	A	G	G	A	G	G	A	G	A	G	G	G	A	G	A	A	G	A	G	A	A	A	A	A	A	A	A	G	A	A	G	G	A	G	A	A	A	A	A	G	A	A	A	G	A	G	A	A	A	A	R	A	G	G	G	G	A	G	A	G	G	A	A	A	A	A	A	A	G	R	G	A	A	A	A	A	A	G	G	A	G	A	G	A	G	A	G	G	A	R	A	G	G	R	G	G	A	A	G	G	A	G	A	G	A	A	A	G	G	A	A	A	A	A	G	G	G	G	A	A	A	A	A	A	A	A	G	G	A	A	A	A	G	G	G	A	A	G	A	A	A	A	A	A	A	A	G	G	R	A	A	G	G	A	G	A	A	R	A	G	A	A	A	A	G	A	A	G	G	A	A	A	A	R	G	G	A	A	A	A	G	A	G	A	A	G	G	A	A	G	G	G	G	A	G	A	G	A	G	A	A	A	A	A	G	G	G	G	A	G	A	G	G	G	G	A	G	R	A	G	A	G	G	A	G	A	A	G	G	A	G	G	A	A	G	A	R	G	A	G	G	A	G	A	A	G	G	A	G	A	G	G	G	A	R	A	A	A	A	G	A	A	A	R	A	A	G	A	G	G	A	A	G	A	A	A	A	A	A	A	A	A	G	R	G	G	A	A	A	A	A	A	G	A	G	G	A	G	A	A	A	G	G	R	G	G	G	A	G	G	G	G	A	G	G	G	A	A	A	G	G	A	A	G	A	G	A	G	A	A	A	A	G	A	G	A	A	A	A	G	A	A	G	A	G	G	A	G	A	A	G	G	G	G	G	G	A	A	G	A	A	A	A	G	A	A	R	G	G	A	A	G	G	R	A	G	A	A	G	G	A	G	A	G	A	G	G	A	A	A	A	A	G	A	A	A	A	A	A	G	R	A	A	A	G	A	A	A	G	G	A	A	A	A	A	A	A	A	G	G	A	G	A	G	A	A	G	G	R	A	A	A	A	A	A	A	A	A	A	A	A	A	A	A	A	A	A	A	A	A	A	G	G	A	A	G	A	G	A	G	A	A	A	A	A	A	A	A	G	A	A	A	A	G	A	A	A	A	A	A
S5A_593946336	G/A	5A	593946336	+	NA	NA	NA	NA	NA	NA	G	G	G	G	A	G	A	G	G	G	G	G	G	G	G	A	G	G	G	G	G	G	G	G	G	G	G	G	G	G	G	G	G	G	G	G	G	G	G	R	A	G	A	G	G	G	G	G	G	G	G	G	G	G	G	G	G	G	G	G	G	A	G	A	G	G	G	G	G	G	G	G	G	G	G	A	G	G	G	G	G	A	A	G	G	G	G	A	G	G	G	G	G	G	G	G	G	G	G	G	G	G	G	G	G	A	G	G	G	G	A	G	G	G	G	G	G	G	G	G	G	G	A	G	G	G	A	G	G	G	G	G	G	G	G	G	G	G	G	G	G	G	G	G	G	G	G	G	G	G	G	G	G	G	G	G	G	G	G	G	G	G	G	A	G	G	G	G	G	G	R	G	G	G	G	G	G	G	G	G	G	G	G	G	G	G	G	G	G	G	A	G	G	G	G	G	G	G	G	G	G	G	G	G	G	G	G	G	G	G	R	G	G	G	A	A	G	G	A	G	G	G	G	G	G	G	G	A	G	A	G	G	G	G	G	G	G	G	G	G	G	G	G	G	G	G	G	G	G	G	A	G	G	G	G	G	G	A	G	G	A	G	A	G	A	G	G	G	G	G	G	G	G	G	G	G	G	G	G	G	G	G	G	G	G	G	G	R	G	G	G	G	G	G	G	G	G	A	G	G	G	G	G	G	A	G	G	G	G	G	G	G	G	G	G	G	G	G	G	G	G	G	G	G	G	G	G	G	G	G	G	G	G	G	G	G	G	G	G	G	G	G	G	G	G	G	G	G	G	G	G	G	G	G	G	G	G	G	G	G	G	G	G	G	G	G	G	G	G	G	G	G	A	G	G	G	G	G	R	G	G	G	G	G	G	G	G	G	G	G	G	G	G	G	G	G	G	G	G	G	G	G	R	G	G	G	G	G	G	G	G	G	G	G	G	G	G	G	G	G	G	G	G	G	G	G	G	G	G	G	G	G	G	G	G	G	G	G	G	G	G	G	G	G	G	G	G	G	G	G	G	G	G	G	G	G	G	G	G	G	G	G	G	G	G	G	G	G	G	G	G	G	G	G	G	G	G	G	G	G	G	G	G	G	G	G	G	G	G	G	G	G	G	G	G	G	G	G	G	G	G	G	G	G	G	G	G	G	A	G	G	G	G	G	G	G	G	G	G	A	G	G	G	G	G	G	G	G	G	G	G	G	G	G	G	G	G	G	G	G	G	G	G	G	G	G	G	G	G	G	G	G	G	G	A	G	G	G	G	G	G	G	G	G	A	G	G	R	A	A	G	A	R	G	A	A	G	G	G	G	G	G	G	G	G	G	G	G	G	G	G	G	G	G	G	G	G	G	G	G	G	G	G	G	G	G	G	G	G	G	G	G	G	G	G	G	G	G	G
S5A_594027686	C/T	5A	594027686	+	NA	NA	NA	NA	NA	NA	C	C	C	C	T	C	T	C	C	C	C	C	C	C	C	T	C	C	C	C	C	C	C	C	C	C	C	C	C	C	C	C	C	C	C	C	C	C	C	T	Y	C	T	C	C	C	C	C	C	C	C	C	C	C	C	C	C	C	C	C	C	T	C	T	C	C	C	C	C	C	C	C	C	C	C	T	C	C	C	C	C	T	T	C	C	C	C	T	C	C	C	C	C	C	C	C	C	C	C	C	T	C	C	C	C	T	C	C	C	C	T	C	C	C	C	C	C	C	C	C	C	C	T	C	C	C	C	C	C	C	C	C	C	C	C	C	C	C	C	C	C	C	C	C	C	C	C	C	C	C	C	C	C	C	C	C	C	C	C	C	C	C	C	T	C	C	C	C	C	C	C	C	C	C	C	C	C	C	C	C	C	C	C	C	C	C	C	C	C	C	T	C	C	C	C	C	C	C	C	C	C	C	C	C	C	C	C	C	C	C	Y	C	C	C	T	T	C	C	T	C	C	C	C	C	C	C	C	T	C	T	C	C	C	C	C	C	C	C	C	C	C	C	C	C	C	C	C	C	C	C	T	C	C	C	C	C	C	T	C	C	T	C	T	C	T	C	C	C	C	C	C	C	C	C	C	C	C	C	C	C	C	Y	C	C	C	C	C	Y	C	C	C	C	C	C	C	C	C	T	C	C	C	C	C	C	T	C	C	C	C	C	C	C	C	C	C	C	C	C	C	C	C	C	C	C	C	C	C	C	C	C	C	C	C	C	C	C	C	C	C	C	C	C	C	C	C	C	C	C	C	C	C	C	C	C	C	C	C	C	C	C	C	C	C	C	C	C	C	C	C	C	C	C	T	C	C	C	C	C	C	C	C	C	C	C	C	C	C	C	C	C	C	C	C	C	C	C	C	C	C	C	C	C	Y	C	C	C	C	C	C	C	C	C	C	C	C	C	C	C	C	C	C	C	C	C	C	C	C	C	C	C	C	C	C	C	C	C	C	C	C	C	C	C	C	C	C	C	C	C	C	C	C	C	C	C	C	C	C	C	C	C	C	C	C	C	C	C	C	C	C	C	C	C	C	C	C	C	C	C	C	C	C	C	C	C	C	C	C	C	C	C	C	C	C	C	C	C	C	C	C	C	C	C	C	C	C	C	C	C	T	C	C	C	C	C	C	C	C	C	C	T	C	C	C	C	C	C	C	C	C	C	C	C	C	C	C	C	C	C	C	C	C	C	C	C	C	C	C	C	C	C	C	C	C	C	T	C	C	C	C	C	C	C	C	C	T	C	C	C	T	T	C	T	Y	C	T	T	C	C	C	C	C	C	C	C	C	C	C	C	C	C	C	C	C	C	C	C	C	C	C	C	C	C	C	C	C	C	C	C	C	C	C	C	C	C	C	C	C	C	C
S5A_594352368	C/T	5A	594352368	+	NA	NA	NA	NA	NA	NA	C	C	T	C	C	C	C	C	C	C	C	C	C	C	T	C	C	C	C	C	C	C	C	T	C	T	C	C	C	T	C	C	C	C	C	C	C	C	T	C	C	C	Y	C	C	C	C	C	C	T	C	C	C	C	C	T	C	C	C	C	T	C	C	C	T	C	C	C	C	C	C	T	C	C	C	C	C	C	C	C	C	C	C	C	C	C	T	C	T	C	C	C	C	T	C	C	T	T	C	T	T	T	C	C	T	C	C	T	T	T	C	T	C	C	C	C	C	C	C	C	C	C	C	C	C	C	C	C	C	C	C	C	T	T	T	T	C	T	C	C	T	T	C	T	T	C	T	Y	T	T	T	C	T	C	C	T	C	T	C	C	C	C	C	C	C	C	T	C	T	T	T	C	T	C	C	C	C	C	T	C	C	C	T	C	T	C	C	C	C	C	C	T	T	T	T	C	T	C	T	T	C	C	C	C	C	C	C	T	T	T	C	C	Y	C	C	C	T	T	C	T	C	T	C	T	C	T	T	C	T	C	T	T	T	T	T	C	C	T	T	C	T	C	T	C	C	C	T	T	C	C	C	C	C	T	T	T	T	C	C	C	C	C	C	C	C	T	T	C	C	C	Y	T	T	T	C	C	T	C	C	C	C	C	C	C	C	T	T	T	C	C	T	T	C	T	C	C	Y	C	T	C	C	C	C	T	C	C	T	T	C	C	C	C	C	T	T	C	C	C	C	T	C	T	C	C	T	T	C	C	T	T	T	T	C	T	C	T	C	T	C	C	C	C	C	T	T	T	T	C	T	C	T	T	T	T	C	T	C	C	T	C	T	T	C	T	C	C	T	T	C	T	T	C	C	T	C	T	T	C	T	T	C	T	C	C	T	T	C	T	C	T	T	T	C	T	C	C	C	C	T	C	C	C	Y	C	C	T	C	T	T	C	C	T	C	C	C	C	C	C	C	C	C	T	Y	T	T	C	C	C	C	Y	C	T	C	T	T	C	T	C	C	C	T	T	C	T	T	T	C	T	T	T	T	C	T	T	T	C	C	C	T	T	C	C	T	C	T	C	T	C	C	C	C	T	C	T	C	C	C	C	T	C	C	T	C	T	T	C	T	C	C	T	T	T	T	T	T	C	C	T	C	C	C	C	T	C	C	C	T	T	C	C	T	T	Y	C	T	C	C	T	T	C	T	C	T	C	T	T	C	C	C	C	C	T	C	C	C	C	C	C	T	T	C	C	C	T	C	C	C	T	T	C	C	C	C	C	C	C	C	T	T	C	T	C	T	C	C	T	T	T	C	C	C	C	Y	C	C	C	C	C	C	C	C	C	C	C	C	C	C	C	C	C	T	T	C	C	T	C	T	C	T	C	C	C	C	C	C	C	C	T	C	C	C	C	T	C	C	C	C	C	C
S5A_594863806	C/T	5A	594863806	+	NA	NA	NA	NA	NA	NA	C	C	C	C	T	C	T	C	C	C	C	C	C	C	C	T	C	C	C	C	C	C	C	C	C	C	C	C	C	C	C	C	C	C	C	C	C	C	C	T	T	C	T	C	C	C	C	C	C	C	C	C	C	C	C	C	C	C	C	C	C	T	C	T	C	C	C	C	C	C	C	C	C	C	C	T	C	C	C	C	C	T	T	C	C	C	C	T	C	C	C	C	C	C	C	C	C	C	C	C	C	C	C	C	C	T	C	C	C	C	T	C	C	C	C	C	C	C	C	Y	C	C	T	C	C	C	Y	C	C	C	Y	C	C	C	C	C	C	C	C	C	C	C	C	C	C	C	C	C	C	C	C	C	C	C	C	C	C	C	C	C	C	C	C	T	C	C	C	C	C	C	Y	C	C	C	C	C	C	C	C	C	C	C	C	C	C	C	C	C	T	C	Y	C	C	C	C	C	C	C	C	C	C	C	C	C	C	C	C	C	C	C	T	C	C	C	T	Y	C	C	T	C	C	C	C	C	C	C	C	T	C	T	C	C	Y	C	C	C	C	C	C	C	C	C	C	C	C	C	C	C	C	C	T	C	C	C	C	C	C	Y	C	C	T	C	T	C	T	C	C	C	C	C	C	C	C	C	C	C	C	C	C	C	C	Y	C	C	C	C	C	Y	C	C	C	C	C	C	C	C	C	T	C	C	C	C	C	C	T	C	C	C	C	C	C	C	C	C	C	C	C	C	C	C	C	C	C	C	C	C	C	C	C	C	C	C	C	C	C	C	C	C	C	C	C	C	C	C	C	C	C	C	C	C	C	C	C	C	C	C	C	C	C	C	C	C	C	C	C	C	C	C	C	C	C	C	T	C	C	C	C	C	Y	C	C	C	C	C	C	C	C	C	C	C	C	C	C	C	C	C	C	C	C	C	C	C	C	C	C	C	C	C	C	C	C	C	C	C	C	C	C	C	C	C	C	C	C	C	C	C	C	C	C	C	C	C	C	C	C	C	C	C	C	C	C	C	C	C	C	C	C	C	C	C	C	C	C	C	C	C	C	C	C	C	C	C	C	C	C	C	C	C	C	C	C	C	C	C	C	C	C	C	C	C	C	C	C	C	C	C	C	C	C	C	C	C	C	C	C	C	C	C	C	C	C	C	C	C	C	C	C	C	T	C	C	C	C	C	C	C	C	C	C	T	C	C	C	C	C	C	C	C	C	C	C	C	C	C	C	C	C	C	C	C	C	C	C	C	C	C	C	C	C	C	C	C	C	C	T	C	C	C	C	C	C	C	C	C	C	C	C	C	T	T	C	T	Y	C	T	T	C	C	C	C	C	C	C	C	C	C	C	C	C	C	C	C	C	C	C	C	C	C	C	C	C	C	C	C	C	C	C	C	C	C	C	C	C	C	C	C	C	C	C
S5A_594910097	C/G	5A	594910097	+	NA	NA	NA	NA	NA	NA	C	C	G	C	C	C	C	C	C	C	C	C	C	C	G	C	C	C	C	C	C	C	C	G	C	G	C	C	C	S	C	C	C	C	C	C	C	C	G	C	C	C	C	C	C	C	C	C	C	C	C	C	C	C	C	G	C	C	C	C	G	C	C	C	G	C	C	C	C	C	C	G	C	C	C	C	C	C	C	C	C	C	C	C	C	C	G	C	G	C	C	C	C	G	C	C	G	G	C	G	G	G	C	C	G	C	C	G	S	G	C	G	C	C	C	C	C	C	C	C	C	C	C	C	C	C	C	C	C	C	C	C	G	G	G	G	C	G	C	C	G	G	C	G	G	C	G	S	G	G	G	C	G	C	C	G	C	G	C	C	C	C	C	C	C	C	G	C	C	G	S	C	G	C	C	C	C	C	G	S	C	C	G	C	G	C	C	C	S	S	S	G	G	G	G	C	G	C	G	G	C	C	C	C	C	C	C	G	S	G	C	C	S	C	C	C	G	G	C	G	C	G	C	G	C	G	G	C	S	C	G	G	S	G	G	C	C	G	C	C	G	C	G	C	C	C	G	G	C	C	C	C	C	G	G	G	G	C	C	C	C	C	C	C	C	G	G	C	C	C	C	G	G	G	C	C	G	C	C	C	C	C	C	C	C	G	G	S	C	C	G	G	C	G	C	C	S	C	G	C	C	C	C	G	C	C	G	G	C	C	C	C	G	G	G	C	C	C	C	G	C	G	C	C	G	G	C	C	G	G	G	G	C	G	C	G	C	G	C	C	C	C	C	G	G	G	G	C	G	C	G	G	G	G	C	G	S	C	G	C	G	G	C	G	C	C	G	G	C	G	G	C	C	G	C	G	G	C	S	G	C	G	C	C	G	G	C	G	C	G	G	G	C	S	C	C	C	C	G	C	C	C	G	C	C	G	C	G	G	C	C	G	C	C	C	C	C	C	C	C	C	G	S	G	G	C	C	C	C	G	C	G	C	G	G	C	G	C	C	C	G	G	G	G	G	G	C	G	G	G	G	C	G	G	G	C	C	C	G	G	C	C	G	C	G	C	G	C	C	C	C	G	C	G	C	C	C	C	G	C	C	G	C	G	G	C	G	C	C	G	G	G	G	G	G	C	C	G	C	C	C	C	G	C	C	S	G	G	C	C	G	G	S	C	G	C	C	G	G	C	G	C	S	C	G	G	C	C	C	C	C	G	C	C	C	C	C	C	G	C	C	C	C	G	C	C	C	G	G	C	C	C	C	C	C	C	C	G	G	C	G	C	G	C	S	G	G	S	C	C	C	S	C	C	C	C	C	C	C	C	C	C	C	C	C	C	C	C	C	C	G	G	C	C	G	C	G	C	G	C	C	C	C	C	C	C	C	G	C	C	C	C	G	C	C	C	C	C	C
S5A_594910101	T/C	5A	594910101	+	NA	NA	NA	NA	NA	NA	T	T	C	T	C	T	C	T	T	T	T	T	T	T	C	C	T	T	T	T	T	T	T	C	T	C	T	T	T	Y	T	T	T	T	T	T	T	T	C	C	C	T	C	T	T	T	T	T	T	T	T	T	T	T	T	C	T	T	T	T	C	C	T	C	C	T	T	T	T	T	T	C	T	T	T	C	T	T	T	T	T	C	C	T	T	T	C	C	C	T	T	T	T	C	T	T	C	C	T	C	C	C	T	T	C	C	T	C	Y	C	C	C	T	T	T	T	T	T	T	Y	T	T	C	T	T	T	T	T	T	T	T	T	C	C	C	C	T	C	T	T	C	C	T	C	C	T	C	Y	C	C	C	T	C	T	T	C	T	C	T	T	T	T	T	C	T	T	C	T	T	C	C	T	C	T	T	T	T	T	C	Y	T	T	C	T	C	T	T	T	C	Y	C	C	C	C	C	T	C	T	C	C	T	T	T	T	T	T	T	C	Y	C	C	T	Y	T	C	Y	C	C	C	C	T	C	T	C	T	C	C	C	Y	C	C	C	C	C	C	T	T	C	T	T	C	T	C	T	T	T	C	C	T	T	C	T	T	C	C	C	C	C	T	T	C	T	C	T	C	C	C	T	T	T	T	C	C	C	T	T	C	T	T	T	T	T	T	T	T	C	C	C	T	T	C	C	T	C	T	T	Y	C	C	T	T	T	T	C	C	T	C	C	T	T	T	T	C	C	C	T	T	T	T	C	T	C	T	T	C	C	T	T	C	C	C	C	T	C	T	C	T	C	T	T	T	T	T	C	C	C	C	T	C	T	C	C	C	C	T	C	Y	T	C	T	C	C	T	C	T	T	C	C	T	C	C	T	C	C	T	C	C	T	C	C	T	C	T	T	C	C	T	C	T	C	C	C	T	Y	T	T	T	T	C	T	T	T	C	T	T	C	T	C	C	T	T	C	T	T	T	T	T	T	T	T	T	C	Y	C	C	T	T	T	T	C	T	C	T	C	C	T	C	T	T	T	C	C	C	C	C	C	T	C	C	C	C	T	C	C	C	T	T	T	C	C	T	T	C	T	C	T	C	T	T	T	T	C	T	C	T	T	T	T	C	T	T	C	T	C	C	T	C	T	T	C	C	C	C	C	C	T	T	C	T	T	T	T	C	T	T	Y	C	C	C	T	C	C	Y	T	C	T	T	C	C	C	C	T	Y	T	C	C	T	T	T	T	T	C	T	T	T	T	T	T	C	T	T	T	T	C	T	T	T	C	C	T	T	T	T	T	C	T	T	C	C	T	C	T	C	T	C	C	C	C	C	C	T	C	Y	T	C	C	T	T	T	T	T	T	T	T	T	T	T	T	T	T	C	C	T	T	C	T	C	T	C	T	T	T	T	T	T	T	T	C	T	T	C	T	C	T	T	T	T	T	T
S5A_594914600	T/A	5A	594914600	+	NA	NA	NA	NA	NA	NA	T	T	A	T	A	T	A	T	T	T	T	T	T	T	A	A	T	T	T	T	T	T	T	A	T	A	T	T	T	A	T	T	T	T	T	T	T	T	A	A	A	T	A	T	T	T	T	T	T	A	T	T	T	T	T	A	T	T	T	T	A	A	T	A	A	T	T	T	T	T	T	A	T	T	T	A	T	T	T	T	T	A	A	T	T	T	A	A	A	T	T	T	T	A	T	T	A	A	T	A	A	A	T	T	A	A	T	A	A	A	A	A	T	T	T	T	T	T	T	T	T	T	A	T	T	T	T	T	T	T	T	T	A	A	A	A	T	A	T	T	A	A	T	A	A	T	A	T	A	A	A	T	A	T	T	A	T	A	T	T	T	T	T	A	T	T	A	T	W	A	A	T	A	T	T	T	T	T	A	T	T	T	A	T	A	T	W	T	W	W	A	A	A	A	A	T	A	T	A	A	T	T	T	T	T	T	T	A	A	A	A	T	T	T	A	W	A	A	A	A	T	A	T	A	T	A	A	A	A	A	A	A	A	A	A	T	T	W	W	T	A	T	A	T	T	T	A	A	T	T	A	T	T	A	A	A	A	A	T	T	A	T	A	T	A	A	A	T	T	T	W	A	A	A	T	T	A	T	T	T	T	T	T	T	T	A	A	A	T	T	A	A	T	A	T	T	W	A	A	T	T	T	T	A	A	T	A	A	T	T	T	T	W	A	A	T	T	T	T	A	T	A	T	T	A	A	T	T	A	A	A	A	T	A	T	A	T	A	T	T	T	T	T	A	A	A	A	T	A	T	A	A	A	A	T	A	W	T	A	T	A	A	T	A	T	T	A	A	T	A	W	T	A	A	T	W	A	T	A	A	T	A	T	T	A	A	T	A	T	A	A	A	T	W	T	T	T	T	A	T	T	T	A	T	T	A	T	A	A	T	T	A	T	T	T	T	T	T	T	T	T	A	T	A	A	T	T	T	T	W	T	A	T	A	A	T	A	T	T	T	A	A	W	A	A	A	T	A	A	A	A	T	A	A	A	T	T	T	A	A	T	T	A	T	A	T	A	T	T	T	T	A	T	A	T	T	T	T	A	T	T	A	T	A	A	T	A	T	T	A	A	A	A	A	A	T	T	A	T	T	T	T	A	T	T	T	A	A	A	T	A	A	T	T	A	T	T	A	A	A	A	T	A	T	A	A	T	T	T	T	T	A	T	T	T	T	T	T	A	A	T	T	T	A	T	T	T	A	A	T	T	T	T	T	A	T	T	A	A	T	A	T	A	T	A	A	A	A	A	A	T	A	W	T	A	A	T	T	T	T	T	T	T	T	T	T	T	T	T	T	A	A	T	T	A	T	A	T	A	T	T	T	T	T	T	T	T	A	T	T	T	T	A	T	T	T	T	T	T
S5A_594915585	T/C	5A	594915585	+	NA	NA	NA	NA	NA	NA	T	T	C	T	T	T	T	T	T	T	T	T	T	T	C	T	T	T	T	T	T	T	T	C	T	C	T	T	T	Y	T	T	T	T	T	T	T	T	C	T	T	T	C	T	T	T	T	T	T	Y	T	T	T	T	T	C	T	T	T	T	C	T	T	T	C	T	T	T	T	T	T	C	T	T	T	Y	T	T	T	T	T	T	T	T	T	T	C	T	C	T	T	T	T	C	T	T	C	C	T	C	C	C	T	T	C	T	T	C	T	C	T	C	T	T	T	T	C	T	T	T	T	T	T	T	T	C	T	T	T	T	T	T	C	C	C	C	T	C	T	T	C	C	T	C	C	T	C	T	C	C	C	T	C	T	T	C	T	C	T	T	T	T	T	T	T	T	C	T	T	C	Y	T	C	T	T	T	T	T	C	T	T	T	T	T	C	T	T	T	T	Y	Y	C	C	C	C	Y	C	T	C	C	T	T	T	T	T	Y	T	C	Y	C	T	T	T	T	T	T	C	C	T	C	T	C	T	C	T	C	Y	T	C	T	C	C	Y	C	C	T	T	C	T	T	C	T	C	T	T	T	C	C	T	T	T	T	T	C	C	C	C	T	T	T	T	T	T	T	T	C	C	T	T	T	T	C	C	C	T	T	C	T	T	T	T	T	T	T	T	T	C	C	T	T	C	C	T	C	T	T	Y	T	C	T	T	T	T	C	T	T	T	C	T	T	T	T	T	C	C	T	T	T	T	C	T	C	T	T	C	C	T	T	C	C	Y	C	T	C	T	C	T	C	T	T	T	T	Y	C	C	C	C	T	C	T	C	C	C	Y	T	C	T	T	C	T	C	C	T	C	T	T	C	C	T	C	C	T	T	C	T	C	Y	T	Y	C	T	C	Y	T	T	C	T	C	T	C	C	C	T	T	T	T	T	T	C	T	Y	T	C	T	T	C	T	C	C	T	T	C	T	T	T	T	T	T	T	T	T	C	Y	C	C	T	T	T	T	T	T	C	T	C	C	T	C	T	T	T	C	C	T	C	C	C	T	C	C	C	C	T	C	C	C	T	T	T	C	C	T	T	Y	T	C	T	T	T	T	T	T	C	T	C	T	T	T	T	C	T	T	C	T	C	C	T	C	T	T	C	C	C	C	C	C	T	T	C	T	T	T	T	C	T	T	T	C	C	T	T	C	C	T	T	C	T	T	C	C	T	C	T	Y	T	C	T	T	T	T	T	T	C	T	T	T	T	T	T	Y	T	Y	T	T	C	T	T	T	C	C	T	T	T	T	T	T	T	T	C	C	T	C	T	C	T	Y	C	C	C	T	T	T	T	T	T	T	T	T	T	T	T	T	T	T	T	T	T	T	T	T	T	C	C	T	T	C	T	C	Y	C	T	T	T	T	T	T	T	T	C	T	T	T	T	C	T	T	T	T	T	T
S5A_594953987	C/A	5A	594953987	+	NA	NA	NA	NA	NA	NA	C	C	A	C	C	C	C	C	C	C	C	C	C	C	A	C	C	C	C	C	C	C	C	A	C	A	C	C	C	A	C	C	C	C	C	C	C	C	A	C	C	C	C	C	C	C	C	C	C	A	C	C	C	C	C	A	C	C	C	C	A	C	C	C	A	C	C	C	C	C	C	A	C	C	C	C	C	C	C	C	C	C	C	C	C	C	A	C	A	C	C	C	C	A	C	C	A	A	C	A	A	A	C	C	A	C	C	A	C	A	C	A	C	C	C	C	C	C	C	C	C	C	C	C	C	C	C	C	C	C	C	C	A	A	A	A	C	A	C	C	A	A	C	A	A	C	A	M	A	A	A	C	A	C	C	A	C	A	C	C	C	C	C	C	C	C	A	C	M	A	M	C	A	C	C	C	C	C	A	C	C	C	A	C	A	C	C	C	C	A	M	A	A	A	A	C	A	C	A	A	C	C	C	C	C	C	C	A	A	A	C	C	A	C	C	C	A	A	C	A	C	A	C	A	C	A	A	C	A	C	A	A	M	A	A	C	C	A	M	C	A	C	A	C	C	C	A	A	C	C	C	C	C	A	A	A	A	C	C	C	C	C	C	C	C	A	A	C	C	C	M	A	A	A	C	C	A	C	C	C	C	C	C	C	C	A	A	A	C	C	A	A	C	A	C	C	M	C	A	C	C	C	C	A	C	C	A	A	C	C	C	C	C	A	A	C	C	C	C	A	C	A	C	C	A	A	C	C	A	A	A	A	C	A	C	A	C	A	C	C	C	C	C	A	A	A	A	A	A	C	A	A	A	A	C	A	M	C	A	C	A	A	C	A	C	C	A	A	C	A	A	C	C	A	C	M	A	C	M	A	C	A	C	C	A	A	C	A	C	A	A	A	C	C	C	C	C	C	A	C	C	C	A	C	C	A	C	A	A	C	C	A	C	C	C	C	C	C	C	C	C	A	A	A	A	C	C	C	C	C	C	A	C	A	A	C	A	C	C	C	A	A	C	A	A	A	C	A	A	A	A	C	A	A	A	C	C	C	A	A	C	C	A	C	A	C	A	C	C	C	C	A	C	A	C	C	C	C	A	C	C	A	C	A	A	C	A	C	C	A	A	A	A	A	A	C	C	A	C	C	C	C	A	C	C	M	A	A	C	C	A	A	C	C	A	C	C	A	A	C	A	C	A	C	A	A	C	C	C	C	C	A	C	C	C	C	C	C	A	A	C	C	C	A	C	C	C	A	A	C	C	C	C	C	C	C	C	A	A	C	A	C	A	C	M	A	A	A	C	C	C	C	C	C	C	C	C	C	C	C	C	C	C	C	C	C	C	C	C	C	A	A	C	C	A	C	A	C	A	C	C	C	C	C	C	C	C	A	C	C	C	C	A	C	C	C	C	C	C
S5A_595904136	A/G	5A	595904136	+	NA	NA	NA	NA	NA	NA	A	A	A	A	G	A	G	A	A	A	A	A	A	A	A	G	A	A	A	A	A	A	A	A	A	A	A	A	A	A	A	A	A	A	A	A	A	A	A	G	G	A	G	A	A	A	A	A	A	A	A	A	A	A	A	A	A	A	A	A	A	G	A	G	A	A	A	A	A	A	A	A	A	A	A	G	A	A	A	A	A	G	G	A	A	A	A	G	A	A	A	A	A	A	A	A	A	A	A	A	A	A	A	A	A	G	A	A	A	A	G	A	A	A	A	A	A	A	A	G	A	A	G	A	A	A	A	A	A	A	A	A	A	A	A	A	A	A	A	A	A	A	A	A	A	A	A	A	A	A	A	A	A	A	A	A	A	A	A	A	A	A	A	G	A	A	A	A	A	A	R	A	A	A	A	A	A	A	A	A	A	A	A	A	A	A	A	A	R	A	R	A	A	A	A	A	A	A	A	A	A	A	A	A	A	A	A	A	A	A	R	A	A	A	G	R	A	A	G	A	A	A	A	A	A	A	A	G	A	G	A	A	R	A	A	A	A	A	A	A	A	A	A	A	A	A	A	A	A	A	G	A	A	A	A	A	A	G	A	A	G	A	G	A	G	A	A	A	A	A	A	A	A	A	A	A	A	A	A	A	A	G	A	A	A	A	A	A	A	A	A	A	A	A	A	A	A	G	A	A	A	A	A	A	G	A	A	A	A	A	A	A	A	A	A	A	A	A	A	A	A	A	A	A	A	A	A	A	A	A	A	A	A	A	A	A	A	A	A	A	A	A	A	A	A	A	A	A	A	A	A	A	A	A	A	A	A	A	A	A	A	A	A	A	A	A	A	A	A	A	A	A	G	A	A	A	A	A	A	A	A	A	A	A	A	A	A	A	A	A	A	A	A	A	A	A	A	A	A	A	A	A	R	A	A	A	A	A	A	A	A	A	A	A	A	A	A	A	A	A	A	A	A	A	A	A	A	A	A	A	A	A	A	A	A	A	A	A	A	A	A	A	A	A	A	A	A	A	A	A	A	A	A	A	A	A	A	A	A	A	A	A	A	A	A	A	A	A	A	A	A	A	A	A	A	A	A	A	A	A	A	A	A	A	A	A	A	A	A	A	A	A	A	A	A	A	A	A	A	A	A	A	A	A	A	A	A	A	G	A	A	A	A	A	A	A	A	A	A	G	A	A	A	A	A	A	A	A	A	A	A	A	A	A	A	A	A	A	A	A	A	A	A	A	A	A	A	A	A	A	A	A	A	A	G	A	A	A	A	A	A	A	A	A	R	A	A	A	G	G	A	R	G	A	G	G	A	A	A	A	A	A	A	A	A	A	A	A	A	A	A	A	A	A	A	A	A	A	A	A	A	A	A	A	A	A	A	A	A	A	A	A	A	A	A	A	A	A	A
S5A_595959604	A/G	5A	595959604	+	NA	NA	NA	NA	NA	NA	A	A	A	A	G	A	G	A	A	A	A	A	A	A	A	G	A	A	A	A	A	A	A	A	A	A	A	A	A	A	A	A	A	A	A	A	A	A	A	R	G	A	G	A	A	A	A	A	A	A	A	A	A	A	A	A	A	A	A	A	A	G	A	G	A	A	A	A	A	A	A	A	A	A	R	G	A	A	A	A	A	G	G	A	A	A	A	G	A	A	A	A	A	A	A	A	A	A	A	A	A	A	A	A	A	G	A	A	A	A	G	A	A	A	A	A	A	A	A	A	A	A	G	A	A	A	A	A	A	A	A	A	A	A	A	A	A	A	A	A	A	A	A	A	A	A	A	A	A	A	A	A	A	A	A	A	A	A	A	A	A	A	A	G	A	A	A	A	A	A	R	A	G	A	A	A	A	A	A	A	A	A	A	A	A	A	A	A	A	A	G	A	A	A	A	A	A	A	A	A	A	A	A	A	A	A	A	A	A	A	R	A	A	A	G	G	A	A	G	A	A	A	A	A	A	A	A	G	A	G	A	A	A	A	A	A	A	A	A	A	A	A	A	A	A	A	A	A	A	A	G	A	A	A	A	A	A	G	A	A	G	A	G	A	G	A	A	A	A	A	A	R	A	A	A	A	A	A	A	A	A	R	A	A	A	A	A	G	A	A	A	A	A	A	A	A	A	G	A	A	A	A	A	A	G	A	A	A	A	A	A	A	A	A	A	A	A	A	A	A	A	A	A	A	A	A	A	A	A	A	A	A	A	A	A	A	A	A	A	A	A	A	A	A	A	A	A	A	A	A	A	A	A	A	A	A	A	A	A	A	A	A	A	A	A	A	A	A	A	A	A	A	G	A	A	A	A	A	A	A	A	A	A	A	A	A	A	A	A	A	A	A	A	A	A	A	A	A	A	A	A	A	R	A	A	A	A	A	A	A	A	A	A	A	A	A	A	A	A	A	A	A	A	A	A	A	A	A	A	A	A	A	A	A	A	A	A	A	A	A	A	A	A	A	A	A	A	A	A	A	A	A	A	A	A	A	A	A	A	A	A	A	A	A	A	A	A	A	A	A	A	A	A	A	A	A	A	A	A	A	A	A	A	A	A	A	A	A	A	A	A	A	A	A	A	A	A	A	A	A	A	A	A	A	A	A	A	A	G	A	A	A	A	A	A	A	A	A	A	G	A	A	A	A	A	A	A	A	A	A	A	A	A	A	A	A	A	A	A	A	A	A	A	A	A	A	A	A	A	A	A	A	A	A	G	A	A	A	A	A	A	A	A	A	R	A	A	G	G	G	A	G	R	A	G	G	A	A	A	A	A	A	A	A	A	A	A	A	A	A	A	A	A	A	A	A	A	A	A	A	A	A	A	A	A	A	A	A	A	A	A	A	A	A	A	A	A	A	A
S5A_596904498	G/C	5A	596904498	+	NA	NA	NA	NA	NA	NA	G	G	C	G	C	G	C	G	G	G	G	G	G	G	C	C	G	G	G	G	G	G	G	C	G	C	G	G	G	C	G	G	G	G	G	G	G	C	C	C	C	G	C	G	G	G	G	G	G	S	G	G	G	G	G	C	G	G	G	G	C	C	G	G	C	G	G	G	G	G	G	C	G	G	G	C	G	G	G	S	G	C	C	G	G	G	C	C	C	G	G	G	G	C	G	G	C	C	G	C	C	C	G	G	C	C	G	C	G	C	C	C	G	G	G	G	G	G	G	C	G	G	C	G	G	G	S	G	G	G	G	G	C	C	C	C	G	C	G	G	C	C	G	C	C	G	C	G	C	C	C	G	C	G	G	C	G	C	G	G	G	S	G	C	G	G	C	G	G	C	C	G	C	G	G	G	S	G	C	S	G	G	C	G	C	G	G	G	C	S	C	C	C	C	C	G	C	G	C	C	G	G	G	G	G	G	G	C	S	C	C	G	G	G	C	C	C	C	C	C	G	C	G	C	G	C	C	C	C	C	C	C	C	C	C	G	G	C	G	G	C	G	C	G	G	G	C	C	G	G	C	G	G	C	C	C	C	C	G	G	C	G	C	G	C	C	C	G	G	G	G	C	C	C	G	G	C	G	G	G	G	S	G	G	G	C	C	C	G	G	C	C	G	C	G	G	C	C	C	G	G	G	G	C	C	G	C	C	G	G	G	G	C	C	C	G	G	G	G	C	G	C	G	G	C	C	G	G	C	C	C	C	G	C	G	C	G	C	G	G	G	G	G	C	C	C	C	G	C	G	C	C	C	C	G	C	G	G	C	G	C	C	G	C	G	G	C	C	C	C	C	G	C	C	G	C	C	G	C	C	G	C	G	G	C	C	G	C	G	C	C	C	G	G	G	G	G	G	C	G	G	G	C	G	G	C	G	C	C	G	G	C	G	G	G	G	G	G	G	G	G	C	S	C	C	G	G	G	G	G	G	C	G	C	C	G	C	G	G	G	C	C	S	C	C	C	G	C	C	C	C	G	C	C	S	G	G	G	C	C	G	G	C	G	C	G	C	G	G	G	G	C	G	C	G	G	G	G	C	G	G	C	G	C	C	G	C	G	G	C	C	C	C	C	C	G	G	C	G	G	G	G	C	G	G	G	C	C	C	G	C	C	G	G	C	G	G	C	C	C	C	G	C	G	C	C	G	G	G	G	G	C	G	G	G	G	G	G	C	G	G	G	G	C	G	G	G	C	C	G	G	G	G	G	C	G	G	C	C	G	C	G	C	G	C	C	C	C	C	C	G	C	C	G	C	C	G	G	G	G	G	G	G	G	G	G	G	G	G	G	C	C	G	G	C	G	C	G	C	G	G	G	G	G	G	G	G	C	G	G	G	G	C	G	G	G	G	G	G
S5A_596980399	C/T	5A	596980399	+	NA	NA	NA	NA	NA	NA	C	C	C	C	C	C	C	C	C	C	C	C	C	C	C	C	C	C	C	C	C	C	C	C	C	C	C	C	C	C	C	C	C	C	C	C	C	C	C	C	C	C	C	C	C	C	C	C	C	C	C	C	C	C	C	C	C	C	C	C	C	C	C	C	T	C	C	C	C	C	C	C	C	C	C	C	C	C	C	C	C	C	C	C	C	C	C	C	T	C	C	C	C	T	C	C	C	C	C	C	C	C	C	C	C	C	C	C	C	C	C	T	C	C	C	C	C	C	C	C	C	C	C	C	C	C	C	C	C	C	C	C	C	C	C	C	C	C	C	C	C	C	C	T	C	C	C	C	C	T	C	C	C	C	C	C	C	C	C	C	C	C	C	C	C	C	C	C	C	Y	T	C	C	C	C	C	C	C	C	C	C	C	C	C	C	C	C	C	Y	Y	C	T	T	C	C	C	C	C	C	C	C	C	C	C	C	C	C	T	Y	T	C	C	C	C	C	C	C	C	C	C	C	C	C	C	C	C	C	C	C	C	C	C	C	C	C	C	C	C	C	C	C	C	C	C	C	C	T	T	C	C	C	C	C	C	C	C	C	C	C	C	C	C	C	C	C	T	T	C	C	C	C	C	C	C	C	C	C	C	C	C	C	C	C	C	C	C	C	Y	C	C	C	C	C	C	C	C	C	C	C	C	C	C	C	T	C	C	C	C	C	C	C	C	C	T	Y	C	C	C	C	C	C	C	C	C	T	C	C	C	C	C	C	C	C	C	C	C	C	C	C	C	C	C	C	C	T	T	C	C	C	C	T	C	C	C	C	T	C	C	C	C	C	C	C	C	C	C	C	C	T	T	T	C	C	C	C	C	C	C	C	C	C	C	C	C	C	C	C	C	C	C	C	C	C	C	C	C	C	C	C	C	C	C	C	C	C	C	C	C	C	C	C	C	C	C	C	C	C	C	C	C	C	C	C	T	C	C	C	C	C	C	C	T	C	T	T	C	C	C	C	C	T	C	C	C	T	C	C	T	C	C	C	C	C	C	C	C	C	C	C	C	C	C	C	C	T	C	C	C	C	C	C	C	C	T	C	C	C	C	C	C	C	C	C	C	Y	C	C	C	C	C	C	C	C	C	T	C	C	C	C	C	C	C	C	C	C	C	C	C	C	C	C	C	C	C	C	C	C	C	C	C	C	C	C	C	C	C	C	C	C	C	C	C	C	C	C	C	C	C	C	C	C	C	C	C	C	C	C	C	C	C	C	C	C	C	C	C	C	C	T	C	C	C	C	C	T	T	C	Y	Y	C	C	C	C	C	C	C	C	C	C	C	C	C	C	C	C	C	C	C	C	C	C	C	C	C	C	C	C	C	C	C	C	C	C	C	C	C	C	T	C	C	C	C	T	C	C	C	C	C	C
S5A_597194901	A/C	5A	597194901	+	NA	NA	NA	NA	NA	NA	A	A	C	A	A	A	A	A	A	A	A	A	A	A	C	A	A	A	A	A	A	A	A	C	A	C	A	A	A	C	A	A	A	A	A	A	A	A	C	A	A	A	A	A	A	A	A	A	A	M	A	A	A	A	A	C	A	A	A	A	C	A	A	A	A	A	A	A	A	A	A	C	A	A	A	A	A	A	A	C	A	A	A	A	A	A	C	A	A	A	A	A	A	A	A	A	C	C	A	C	C	C	A	A	C	A	A	C	A	C	A	A	A	A	A	A	A	A	A	A	A	A	A	A	A	A	A	A	A	A	A	A	C	C	C	C	A	C	A	A	C	C	A	A	C	A	C	M	C	A	C	A	C	A	A	C	A	C	A	A	A	A	A	A	A	A	C	A	A	M	A	A	C	A	A	A	A	A	C	M	A	A	C	A	C	A	A	A	A	A	M	M	A	C	M	A	C	A	C	C	A	A	A	A	A	A	A	A	A	A	A	A	C	A	A	A	C	C	A	M	A	C	A	C	A	C	C	A	M	A	C	C	A	C	C	A	A	C	C	A	C	A	C	A	A	A	A	A	A	A	A	A	A	C	C	C	C	A	A	A	A	A	A	A	A	A	A	A	A	A	M	C	C	C	A	A	C	A	A	A	A	A	A	A	A	C	C	A	A	A	C	C	A	C	A	A	A	A	C	A	A	A	A	A	A	A	C	C	A	A	A	A	A	A	A	A	A	A	A	C	A	C	A	A	A	C	A	A	C	C	C	C	A	C	A	C	A	C	A	A	A	A	A	C	A	A	C	M	C	A	A	C	C	C	A	A	M	A	C	A	C	C	A	C	A	A	C	C	A	A	A	A	A	C	A	C	C	A	C	C	A	C	A	A	C	C	A	C	A	C	C	C	A	A	A	A	A	A	C	A	A	A	C	A	A	C	A	C	C	A	A	C	A	A	A	A	A	A	A	A	A	C	A	A	C	A	A	A	A	M	A	A	A	A	A	A	C	A	A	A	A	C	M	C	A	C	A	A	C	C	C	A	C	C	M	A	A	A	C	C	A	A	C	A	A	A	C	A	A	A	A	C	A	A	A	A	A	A	C	A	A	C	A	C	M	A	C	A	A	C	C	C	C	C	A	A	A	C	A	A	A	A	C	A	A	A	C	C	A	A	C	C	A	A	C	A	A	C	C	A	C	A	C	A	C	C	A	A	A	A	A	C	A	A	A	A	A	A	C	A	A	A	A	A	A	A	A	C	C	A	A	A	A	A	A	A	A	C	A	A	C	A	C	A	A	A	C	A	A	A	A	A	A	A	A	A	A	A	A	A	A	A	A	A	A	A	A	A	A	A	C	C	A	A	C	A	C	A	C	A	A	A	A	A	A	A	A	A	A	A	A	A	A	A	A	A	A	A	A
S5A_597194904	G/C	5A	597194904	+	NA	NA	NA	NA	NA	NA	G	G	G	G	G	G	G	G	G	G	G	G	G	G	G	G	G	G	G	G	G	G	G	G	G	G	G	G	G	G	G	G	G	G	G	G	G	G	G	G	G	G	G	G	G	G	G	G	G	G	G	G	G	G	G	G	G	G	G	G	G	G	G	G	C	G	G	G	G	G	G	G	G	G	G	G	G	G	G	G	G	G	G	G	G	G	G	S	C	G	G	G	G	C	G	G	G	G	G	G	G	G	G	G	G	G	G	G	G	G	G	C	G	G	G	G	G	G	G	G	G	G	G	G	G	G	G	G	G	G	G	G	G	G	G	G	G	G	G	G	G	G	G	C	G	G	G	G	G	C	G	G	G	G	G	G	G	G	G	G	G	G	G	G	G	G	G	G	S	S	S	G	G	G	G	G	G	G	G	G	G	G	G	G	G	G	G	G	S	G	G	S	C	G	G	G	G	G	G	G	G	G	G	G	G	G	G	C	C	C	G	G	G	G	G	G	G	G	G	G	G	G	G	G	G	G	G	G	G	G	G	G	G	G	G	G	G	G	G	G	G	G	G	G	G	G	C	C	G	G	G	G	G	G	G	G	G	G	G	G	G	G	G	G	G	C	C	G	G	G	G	G	G	G	G	G	G	G	G	G	G	G	G	G	G	G	G	C	G	G	G	G	G	G	G	G	G	G	G	G	G	G	G	C	G	G	G	G	G	G	G	G	G	C	C	G	G	G	G	G	G	G	G	G	C	G	G	G	G	G	G	G	G	G	G	G	G	G	G	G	G	G	G	G	C	C	G	G	G	G	C	G	G	G	G	C	G	G	G	G	G	G	G	G	G	G	G	G	C	C	C	G	G	G	G	G	G	G	G	G	G	G	G	G	G	G	G	G	G	G	G	G	G	G	G	G	G	G	G	G	S	G	G	G	G	G	G	G	G	G	G	G	G	G	G	G	G	G	G	G	G	G	G	C	G	G	G	G	G	S	G	C	G	C	C	G	G	G	G	G	C	G	G	G	C	G	G	C	G	G	G	G	G	G	G	G	G	G	G	G	G	G	G	G	C	G	G	G	G	G	G	G	G	C	G	G	G	G	G	G	G	G	G	G	S	G	G	G	G	G	G	G	G	G	C	G	G	G	G	G	G	G	G	G	G	G	G	G	G	G	G	G	G	G	G	G	G	G	G	G	G	G	G	G	G	G	G	G	G	G	G	G	G	G	G	G	G	G	G	G	G	G	G	G	G	G	G	G	G	G	G	G	G	G	G	G	G	G	C	G	G	G	G	G	C	C	G	C	S	G	G	G	G	G	G	G	G	G	G	G	G	G	G	G	G	G	G	G	G	G	G	G	G	G	G	G	G	G	G	G	G	G	G	G	G	G	G	C	G	G	G	G	C	G	G	G	G	G	G
S5A_597214740	G/C	5A	597214740	+	NA	NA	NA	NA	NA	NA	G	G	G	G	G	G	G	G	G	G	G	G	G	G	G	G	G	G	G	G	G	G	G	G	G	G	G	G	G	G	G	G	G	G	G	G	G	G	G	G	G	G	G	G	G	G	G	G	G	G	G	G	G	G	G	G	G	G	G	G	G	G	G	G	C	G	G	G	G	G	G	G	G	G	G	G	G	G	G	G	G	G	G	G	G	G	G	G	C	G	G	G	G	C	G	G	G	G	G	G	G	G	G	G	G	G	G	G	G	G	G	C	G	G	G	G	G	G	G	G	G	G	G	G	G	G	G	G	G	G	G	G	G	G	G	G	G	G	G	G	G	G	G	C	G	G	G	G	G	C	G	G	G	G	G	G	G	G	G	G	G	G	G	G	G	G	G	G	G	G	S	G	G	G	G	G	G	G	G	G	G	G	G	G	G	G	G	G	S	S	G	S	C	G	G	G	G	G	G	G	G	G	G	G	G	G	G	C	S	C	G	G	G	G	G	G	G	G	G	G	G	G	G	G	G	G	G	G	G	G	G	G	G	G	G	G	G	G	G	G	G	G	G	G	G	G	C	C	G	G	G	G	G	G	G	G	G	G	G	G	G	G	G	G	G	C	C	G	G	G	G	G	G	G	G	G	G	G	G	G	G	G	G	G	G	G	G	C	G	G	G	G	G	G	G	G	G	G	G	G	G	G	G	C	G	G	G	G	G	G	G	G	G	C	C	G	G	G	G	G	G	G	G	G	C	G	G	G	G	G	G	G	G	G	G	G	G	G	G	G	G	G	G	G	C	C	G	G	G	G	C	G	G	G	G	C	G	G	G	G	G	G	G	G	G	G	G	G	C	C	C	G	G	G	G	G	G	G	G	G	G	G	G	G	G	G	G	G	G	G	G	G	G	G	G	G	G	G	G	G	G	G	G	G	G	G	G	G	G	G	G	G	G	G	G	G	G	G	G	G	G	G	G	C	G	G	G	G	G	S	G	C	G	C	C	G	G	G	G	G	C	G	G	G	C	G	G	C	G	G	G	G	G	G	G	G	G	G	G	G	G	G	G	G	C	G	G	G	G	G	G	G	G	C	G	G	G	G	G	G	G	G	G	G	S	G	G	G	G	G	G	G	G	G	C	G	G	G	G	G	G	G	G	G	G	G	G	G	G	G	G	G	G	G	G	G	G	G	G	G	G	G	G	G	G	G	G	G	G	G	G	G	G	G	G	G	G	G	G	G	G	G	G	G	G	G	G	G	G	G	G	G	G	G	G	G	G	G	C	G	G	G	G	G	C	S	G	C	G	G	G	G	G	G	G	G	G	G	G	G	G	G	G	G	G	G	G	G	G	G	G	G	G	G	G	G	G	G	G	G	G	G	G	G	G	G	G	C	G	G	G	G	C	G	G	G	G	G	G
S5A_597247025	A/G	5A	597247025	+	NA	NA	NA	NA	NA	NA	A	A	G	A	G	A	G	A	A	A	A	A	A	A	G	G	A	A	A	A	A	A	A	G	A	G	A	A	A	G	A	A	A	A	A	A	A	A	G	G	G	A	G	A	A	A	A	A	A	A	A	A	A	A	A	G	A	A	A	A	G	G	A	A	G	A	A	A	A	A	A	G	A	A	A	G	A	A	A	G	A	G	G	A	A	A	G	G	G	A	A	A	A	G	A	A	G	G	A	G	G	G	A	A	G	G	A	G	A	G	G	A	A	A	A	A	A	A	A	R	A	A	G	A	A	A	A	A	A	A	A	A	G	G	G	G	A	G	A	A	G	G	A	A	G	A	G	R	G	G	G	A	G	A	A	G	A	G	A	A	A	A	A	G	A	A	G	A	A	R	A	A	G	A	A	A	A	A	G	R	A	A	G	A	G	A	A	A	G	R	G	A	A	G	G	A	G	A	G	G	A	A	A	A	A	A	A	A	A	A	R	A	A	A	G	R	G	G	G	R	A	G	A	G	A	G	G	G	G	G	G	G	G	G	G	A	A	G	G	A	G	A	G	A	A	A	G	G	A	A	G	A	A	G	G	G	G	G	A	A	G	A	G	A	G	G	G	A	A	A	R	G	G	G	A	A	G	A	A	A	A	A	A	A	A	G	G	R	A	A	G	G	A	G	A	A	A	G	G	A	A	A	A	G	G	A	G	G	A	A	A	A	A	A	G	A	A	A	A	G	A	G	A	A	A	G	A	A	G	G	G	G	A	G	A	G	A	G	A	A	A	A	A	G	G	G	G	A	G	A	A	G	G	G	A	A	R	A	G	A	G	G	A	G	A	A	G	G	A	A	A	A	G	G	A	R	G	A	G	G	A	G	A	A	G	G	A	G	A	G	G	G	A	A	A	A	A	A	G	A	A	A	G	A	A	G	A	G	G	A	A	G	A	A	A	A	A	A	A	A	A	G	R	G	G	A	A	A	A	A	A	G	A	A	G	A	G	A	A	A	G	G	R	G	G	G	A	G	G	G	G	A	G	G	R	A	A	A	G	G	A	A	G	A	G	A	G	A	A	A	A	G	A	G	A	A	A	A	G	A	A	G	A	G	G	A	G	A	A	G	G	G	G	G	G	A	A	G	A	A	A	A	G	A	A	R	G	G	G	A	G	G	A	A	G	A	A	G	G	G	G	A	G	A	G	G	A	A	A	A	A	G	A	A	A	A	A	A	G	A	A	A	A	G	A	A	A	G	G	A	A	A	A	A	G	A	A	G	A	A	G	A	G	A	G	A	G	R	G	R	A	R	R	A	G	G	A	A	A	A	A	A	A	A	A	A	A	A	A	A	G	G	A	A	G	A	G	A	G	A	A	A	A	A	A	A	A	G	A	A	A	A	A	A	A	A	A	A	A
S5A_597838410	T/C	5A	597838410	+	NA	NA	NA	NA	NA	NA	T	T	C	T	C	T	C	T	T	T	T	T	T	T	C	C	T	T	T	T	T	T	T	C	T	C	T	T	T	C	T	T	T	T	T	T	T	T	C	C	C	T	C	T	T	T	T	T	T	C	T	T	T	T	T	C	T	T	T	T	C	C	T	T	C	T	T	T	T	T	T	C	T	T	T	C	T	T	T	Y	T	C	C	T	T	Y	C	C	C	T	T	T	T	C	T	T	C	C	T	C	C	C	T	T	C	C	T	C	C	C	C	C	T	T	T	T	T	T	T	T	T	T	C	T	T	T	T	T	T	T	T	T	C	C	C	C	T	C	T	T	C	C	T	C	C	T	C	T	C	C	C	T	C	T	T	C	T	C	T	T	T	T	T	C	T	T	C	T	T	C	C	T	C	T	T	T	T	T	C	Y	T	T	C	T	C	T	T	T	Y	T	C	C	C	C	C	T	C	T	C	C	T	T	T	T	T	T	T	C	C	C	C	T	T	T	C	T	C	C	C	T	T	C	T	C	T	C	C	C	C	C	C	C	C	C	C	T	T	C	C	T	C	T	C	T	T	T	C	C	T	T	C	T	T	C	C	C	C	C	T	T	C	T	C	T	C	C	C	T	T	T	T	C	C	C	T	T	C	T	T	T	T	T	T	T	T	C	C	C	T	T	C	C	T	C	C	T	T	C	C	T	T	T	T	C	C	T	C	C	T	T	T	T	T	C	C	T	T	T	T	C	T	C	T	T	C	C	T	T	C	C	C	C	T	C	T	C	T	C	T	T	T	T	T	C	C	C	C	T	C	T	C	C	C	C	T	C	T	T	C	T	C	C	T	C	T	T	C	C	C	C	C	T	C	C	T	C	C	T	C	C	T	C	T	T	Y	C	T	C	T	C	C	C	T	Y	T	T	T	T	C	T	T	T	C	T	T	C	T	C	C	T	T	C	T	T	T	T	T	T	T	T	T	C	Y	C	C	T	T	T	T	C	T	C	T	C	C	T	C	T	T	T	C	C	T	C	C	C	T	C	C	C	C	T	C	C	T	T	T	T	C	C	T	T	C	T	C	T	C	T	T	T	T	C	T	C	T	T	Y	T	C	T	T	C	T	C	C	T	C	T	T	C	C	C	C	C	C	T	T	C	T	T	T	T	C	T	T	T	C	C	C	T	C	C	T	T	C	T	T	C	C	C	C	T	C	T	C	C	T	T	T	T	T	C	T	T	T	T	T	T	C	T	T	T	T	C	T	T	T	C	C	T	T	T	T	T	C	T	T	C	C	T	C	T	C	T	C	C	C	C	C	C	T	C	Y	T	C	C	T	T	T	T	T	T	T	T	T	T	T	T	T	T	C	C	T	T	C	T	C	T	C	T	T	T	T	T	T	T	T	C	T	T	T	T	C	T	T	T	T	T	T
S5A_597843915	G/C	5A	597843915	+	NA	NA	NA	NA	NA	NA	G	G	C	G	C	G	C	G	G	G	G	G	G	G	C	C	G	G	G	G	G	G	G	C	G	C	G	G	G	C	G	G	G	G	G	G	G	G	C	C	C	G	C	G	G	G	G	G	G	C	G	G	G	G	G	C	G	G	G	G	C	C	G	G	C	G	G	G	G	G	G	C	G	G	G	C	G	G	G	S	G	C	C	G	G	S	C	C	C	G	G	G	G	C	G	G	C	C	G	C	C	C	G	G	C	C	G	C	G	C	C	C	G	G	G	G	G	G	G	G	G	G	C	G	G	G	G	G	G	G	G	G	C	C	C	C	G	C	G	G	C	C	G	C	C	G	C	G	C	C	C	G	C	G	G	C	G	C	G	G	G	G	G	C	G	G	C	G	G	C	C	G	C	G	G	G	G	G	C	S	G	G	C	G	C	G	G	G	S	S	C	C	C	C	C	G	C	G	C	C	G	G	G	G	G	G	G	C	S	C	C	G	S	G	C	S	C	C	C	C	G	C	G	C	G	C	C	C	C	C	C	C	C	C	C	G	G	C	C	G	C	G	C	G	G	G	C	C	G	G	C	G	G	C	C	C	C	C	G	G	C	G	C	G	C	C	C	G	G	G	G	C	C	C	G	G	C	G	G	G	G	G	G	G	G	C	C	C	G	G	C	C	G	C	C	G	G	C	C	G	G	G	G	C	C	G	C	C	G	G	G	G	G	C	C	G	G	G	G	C	G	C	G	G	C	C	G	G	C	C	C	C	G	C	G	C	G	C	G	G	G	G	G	C	C	C	C	S	C	G	C	C	C	C	G	C	G	G	C	G	C	C	G	C	G	G	C	C	C	C	C	G	C	C	G	S	C	G	C	C	G	C	G	G	S	C	G	C	G	C	C	C	G	G	G	G	G	G	C	G	G	G	C	G	G	C	G	C	C	G	G	C	G	G	G	G	G	G	G	G	G	C	S	C	C	G	G	G	G	C	G	C	G	C	C	G	C	G	G	G	C	C	S	C	C	C	G	C	C	C	C	G	C	C	G	G	G	G	C	C	G	G	C	G	C	G	C	G	G	G	G	C	G	C	G	G	G	G	C	G	G	C	G	C	C	G	C	G	G	C	C	C	C	C	C	G	G	C	G	G	G	G	C	G	G	G	C	C	C	G	C	C	G	G	C	G	G	C	C	C	C	G	C	G	C	C	G	G	G	G	G	C	G	G	G	G	G	G	C	G	G	G	G	C	G	G	G	C	C	G	G	G	G	G	C	G	G	C	C	G	C	G	C	G	C	C	C	C	C	C	G	C	S	G	C	C	G	G	G	G	G	G	G	G	G	G	G	G	G	G	C	C	G	G	C	G	C	G	C	G	G	G	G	G	G	G	G	C	G	G	G	G	C	G	G	G	G	G	G
S5A_597843916	C/A	5A	597843916	+	NA	NA	NA	NA	NA	NA	C	C	A	C	A	C	A	C	C	C	C	C	C	C	A	A	C	C	C	C	C	C	C	A	C	A	C	C	C	A	C	C	C	C	C	C	C	C	A	A	A	C	A	C	C	C	C	C	C	A	C	C	C	C	C	A	C	C	C	C	A	A	C	C	A	C	C	C	C	C	C	A	C	C	C	A	C	C	C	M	C	A	A	C	C	M	A	A	A	C	C	C	C	A	C	C	A	A	C	A	A	A	C	C	A	A	C	A	C	A	A	A	C	C	C	C	C	C	C	C	C	C	A	C	C	C	C	C	C	C	C	C	A	A	A	A	C	A	C	C	A	A	C	A	A	C	A	C	A	A	A	C	A	C	C	A	C	A	C	C	C	C	C	A	C	C	A	C	C	A	A	C	A	C	C	C	C	C	A	M	C	C	A	C	A	C	C	C	M	M	A	A	A	A	A	C	A	C	A	A	C	C	C	C	C	C	C	A	M	A	A	C	M	C	A	M	A	A	A	A	C	A	C	A	C	A	A	A	A	A	A	A	A	A	A	C	C	A	A	C	A	C	A	C	C	C	A	A	C	C	A	C	C	A	A	A	A	A	C	C	A	C	A	C	A	A	A	C	C	C	C	A	A	A	C	C	A	C	C	C	C	C	C	C	C	A	A	A	C	C	A	A	C	A	A	C	C	A	A	C	C	C	C	A	A	C	A	A	C	C	C	C	C	A	A	C	C	C	C	A	C	A	C	C	A	A	C	C	A	A	A	A	C	A	C	A	C	A	C	C	C	C	C	A	A	A	A	M	A	C	A	A	A	A	C	A	C	C	A	C	A	A	C	A	C	C	A	A	A	A	A	C	A	A	C	M	A	C	A	A	C	A	C	C	M	A	C	A	C	A	A	A	C	C	C	C	C	C	A	C	C	C	A	C	C	A	C	A	A	C	C	A	C	C	C	C	C	C	C	C	C	A	M	A	A	C	C	C	C	A	C	A	C	A	A	C	A	C	C	C	A	A	M	A	A	A	C	A	A	A	A	C	A	A	C	C	C	C	A	A	C	C	A	C	A	C	A	C	C	C	C	A	C	A	C	C	C	C	A	C	C	A	C	A	A	C	A	C	C	A	A	A	A	A	A	C	C	A	C	C	C	C	A	C	C	C	A	A	A	C	A	A	C	C	A	C	C	A	A	A	A	C	A	C	A	A	C	C	C	C	C	A	C	C	C	C	C	C	A	C	C	C	C	A	C	C	C	A	A	C	C	C	C	C	A	C	C	A	A	C	A	C	A	C	A	A	A	A	A	A	C	A	M	C	A	A	C	C	C	C	C	C	C	C	C	C	C	C	C	C	A	A	C	C	A	C	A	C	A	C	C	C	C	C	C	C	C	A	C	C	C	C	A	C	C	C	C	C	C
S5A_598413399	T/C	5A	598413399	+	NA	NA	NA	NA	NA	NA	T	T	C	T	C	T	C	T	T	T	T	T	T	T	C	C	T	T	T	T	T	T	T	C	T	C	T	T	T	C	T	T	T	T	T	T	T	T	C	C	C	T	C	T	T	T	T	T	T	C	T	T	T	T	T	C	T	T	T	T	C	C	T	T	T	T	T	T	T	T	T	C	T	T	T	C	T	T	T	T	T	C	C	T	T	T	C	C	T	T	T	T	T	C	T	T	C	C	T	C	C	C	T	T	C	C	T	C	T	C	C	C	T	T	T	T	T	T	T	T	T	T	C	T	T	T	T	T	T	T	T	T	C	C	C	C	T	C	T	T	C	C	T	C	C	T	C	T	C	C	C	T	C	T	T	C	T	C	T	T	T	T	T	C	T	T	C	T	Y	C	C	T	C	T	T	T	T	T	C	Y	T	T	C	T	C	T	T	T	C	T	C	C	C	C	C	T	C	T	C	C	T	T	T	T	T	T	T	C	T	C	C	T	T	T	C	C	C	C	C	Y	T	C	T	C	T	C	C	C	C	C	C	C	C	C	C	T	T	C	Y	T	C	T	C	T	T	T	T	T	T	T	C	T	T	C	C	C	C	C	T	T	C	T	C	T	C	T	Y	T	T	T	T	C	C	C	T	T	C	T	T	T	T	T	C	T	T	C	C	C	T	T	C	C	T	C	C	T	T	C	C	T	T	T	T	C	C	T	C	C	T	T	T	T	Y	C	Y	T	T	T	T	C	T	C	T	T	C	C	T	T	C	C	C	C	T	C	T	C	T	C	T	T	T	T	T	C	T	T	C	T	C	T	C	C	C	C	T	C	Y	T	C	T	C	C	T	C	T	T	C	C	C	C	C	T	C	C	T	C	C	T	C	C	T	C	T	T	C	C	T	C	T	C	C	C	T	T	T	T	T	T	C	T	C	T	C	T	T	C	T	C	C	T	T	C	T	T	T	T	T	T	T	T	T	C	C	T	C	T	T	T	T	C	T	T	T	C	T	T	C	T	T	T	T	C	Y	C	T	C	T	T	C	C	C	T	C	C	Y	T	T	T	C	C	T	T	C	T	T	T	C	T	T	T	T	C	T	T	T	T	T	T	C	T	T	C	T	C	Y	T	C	T	T	C	C	C	C	C	C	C	T	C	T	T	T	C	C	T	T	T	C	C	C	T	C	C	Y	T	C	T	T	C	C	C	C	T	C	T	C	C	T	T	T	C	T	C	T	T	T	T	T	T	C	C	T	T	T	C	T	T	T	C	C	T	T	T	T	T	C	T	T	C	C	T	C	T	C	T	C	C	C	C	C	C	T	C	Y	T	C	C	T	T	T	T	T	Y	T	T	T	T	T	T	T	T	C	C	T	T	C	T	C	T	C	T	T	T	T	T	T	T	T	T	T	T	T	T	C	T	T	T	T	T	T
S5A_599298705	C/T	5A	599298705	+	NA	NA	NA	NA	NA	NA	C	C	T	C	T	C	T	C	C	C	C	C	C	C	T	T	C	C	C	C	C	C	C	T	C	T	C	C	C	T	C	C	C	C	C	C	C	C	T	T	T	C	T	C	C	C	C	C	C	Y	C	C	C	C	C	T	C	C	C	C	T	T	C	C	C	C	C	C	C	C	C	T	C	C	C	T	C	C	C	T	C	T	T	C	C	C	T	T	C	C	C	C	C	T	C	C	T	T	C	T	T	T	C	C	T	T	C	T	Y	T	T	T	C	C	C	C	C	C	C	T	C	C	T	C	C	C	C	C	C	C	C	C	T	T	T	T	C	T	C	C	T	T	C	T	T	C	T	C	T	T	T	C	T	C	C	T	C	T	C	C	C	C	C	T	C	C	T	C	C	T	T	C	T	C	C	C	C	C	T	Y	C	C	T	C	T	C	C	C	T	C	T	T	T	T	T	C	T	C	T	T	C	C	C	C	C	C	C	T	Y	T	T	C	C	C	T	T	T	T	T	Y	C	T	C	T	C	T	T	T	T	T	T	T	T	T	T	T	C	C	T	C	T	C	T	C	C	C	C	C	C	C	T	C	C	T	T	T	T	T	C	C	T	C	T	C	T	C	Y	C	C	C	C	T	T	T	C	C	T	C	C	C	C	Y	T	C	C	T	T	T	C	C	T	T	C	T	T	C	C	T	T	C	C	C	C	T	T	C	T	T	C	C	C	C	C	T	Y	C	C	C	C	T	C	T	C	C	T	T	C	C	T	T	T	T	C	T	C	T	C	T	C	C	C	C	C	T	C	C	T	C	T	C	T	T	T	T	C	T	Y	C	T	C	T	T	C	T	C	C	T	T	T	T	T	C	T	T	C	T	T	C	T	T	C	T	C	C	T	T	C	T	C	T	T	T	C	T	C	C	C	C	T	C	T	C	T	C	C	T	C	T	T	C	C	T	C	C	C	C	C	C	C	C	C	T	Y	C	T	C	C	C	C	T	C	C	C	T	C	C	T	C	C	C	C	T	Y	T	C	T	C	C	T	T	T	C	T	T	T	C	C	C	T	T	C	C	T	C	C	C	T	C	C	C	C	T	C	C	C	C	C	C	T	C	C	T	C	T	Y	C	T	C	C	T	T	T	T	T	T	T	C	T	C	C	C	T	T	C	C	C	T	T	T	C	T	T	Y	C	T	C	C	T	T	T	T	C	T	C	T	T	C	C	C	T	C	T	C	C	C	C	C	C	T	T	C	C	C	T	C	C	C	T	T	C	C	C	C	C	T	C	C	T	T	C	T	C	T	C	T	T	T	T	T	T	C	T	T	C	T	T	C	C	C	C	C	Y	C	C	C	C	C	C	C	C	T	T	C	C	T	C	T	C	T	C	C	C	C	C	C	C	C	C	C	C	C	C	T	C	C	C	C	C	C
S5A_599561985	G/C	5A	599561985	+	NA	NA	NA	NA	NA	NA	G	G	G	G	C	G	C	G	G	G	G	G	G	G	G	C	G	G	G	G	G	G	G	G	G	G	G	G	G	G	G	G	G	G	G	G	G	G	G	C	C	G	C	G	G	G	G	G	G	G	G	G	G	G	G	G	G	G	G	G	G	C	G	G	C	G	G	G	G	G	G	G	G	G	G	C	G	G	G	G	G	C	C	G	G	G	G	C	C	G	G	G	G	C	G	G	G	G	G	G	G	G	G	G	G	C	G	G	G	G	C	C	G	G	G	G	G	G	G	C	G	G	C	G	G	G	G	G	G	G	G	G	G	G	G	G	G	G	G	G	G	G	G	C	G	G	G	G	G	C	G	G	G	G	G	G	G	G	G	G	G	G	G	C	G	G	G	G	S	S	C	G	G	G	G	G	G	G	G	G	G	G	G	G	G	G	G	G	C	S	S	C	C	G	S	G	G	G	G	G	G	G	G	G	G	G	G	C	S	C	C	G	G	G	C	C	G	G	C	G	G	G	G	G	G	G	G	C	G	C	G	G	C	G	G	G	G	G	G	G	G	G	G	G	G	G	C	C	G	G	C	G	G	G	G	G	G	C	G	G	C	G	C	G	C	C	S	G	G	G	G	G	G	G	G	G	G	G	G	G	G	S	G	G	G	G	G	C	G	G	G	G	G	G	C	G	G	C	G	G	G	G	G	C	C	G	G	G	G	G	G	G	S	C	S	G	G	G	G	G	G	G	G	G	C	G	G	G	G	G	G	G	G	G	G	G	G	G	G	G	G	G	G	G	C	C	C	G	C	G	C	G	G	G	G	C	G	G	G	G	G	G	G	G	G	G	G	G	C	C	C	G	C	G	G	G	G	G	G	G	G	G	G	G	G	G	G	G	G	G	G	G	G	G	G	G	G	G	G	G	G	G	G	G	G	G	G	G	G	G	G	G	G	G	G	G	G	G	G	G	G	G	G	C	G	G	G	G	G	C	G	C	G	C	C	G	G	G	G	G	C	G	G	S	C	G	G	C	G	G	G	G	G	G	G	G	G	G	G	G	G	G	G	G	C	G	G	G	G	G	G	G	G	C	G	G	G	G	G	G	G	G	G	G	C	G	G	G	G	G	G	G	G	G	C	G	G	G	G	G	G	G	G	G	G	G	G	G	C	G	G	G	G	G	G	G	G	G	G	C	G	G	G	G	G	G	G	G	G	G	G	G	G	G	G	G	G	G	G	G	G	G	G	C	G	G	G	G	G	G	G	G	G	G	C	G	G	G	C	G	G	G	G	G	C	C	G	C	C	C	G	C	C	G	C	C	G	G	G	G	G	G	G	G	G	G	G	G	G	G	G	G	G	G	G	G	G	G	G	G	G	G	G	G	G	G	G	C	G	G	G	G	C	G	G	G	G	G	G
S5A_599609821	C/T	5A	599609821	+	NA	NA	NA	NA	NA	NA	C	C	C	C	C	C	C	C	C	C	C	C	C	C	T	C	C	C	C	C	C	C	C	C	C	C	C	C	C	C	C	C	C	C	C	C	C	C	T	C	C	C	C	C	C	C	C	C	C	C	C	C	C	C	C	C	C	C	C	C	C	C	C	C	T	C	C	C	C	C	C	C	C	C	C	C	C	C	C	C	C	C	C	C	C	C	T	C	T	C	C	C	C	C	C	C	C	C	C	C	C	C	C	C	T	C	C	C	Y	T	C	C	C	C	C	C	C	C	C	C	C	C	C	C	C	C	C	C	C	C	C	C	C	C	C	C	C	C	C	C	C	C	C	C	C	C	C	C	T	C	T	C	T	C	C	C	C	C	C	C	C	C	C	C	C	C	C	C	C	T	C	C	C	C	C	C	C	C	C	C	C	C	C	C	T	C	C	C	C	T	C	C	C	T	C	C	C	C	C	C	C	C	C	C	C	C	C	C	C	C	C	C	Y	C	C	C	T	C	C	C	C	C	C	C	C	T	T	C	T	C	T	T	C	T	C	C	C	T	C	C	C	C	C	C	C	C	T	T	C	C	C	C	C	T	C	C	C	C	C	C	C	C	C	C	C	T	T	C	C	C	C	C	C	C	C	C	C	C	C	C	C	C	T	C	C	T	T	C	C	C	C	C	C	C	C	C	C	C	T	C	C	C	C	C	C	C	C	C	C	C	C	C	C	C	T	C	C	C	C	C	C	C	C	C	C	T	C	C	C	C	T	T	C	C	C	T	C	T	C	C	C	C	C	C	T	T	C	Y	C	C	C	T	C	T	C	C	C	C	C	C	C	T	C	T	C	C	T	C	C	C	C	C	C	C	C	Y	C	C	T	C	C	C	C	C	T	C	C	T	C	T	T	T	C	T	C	C	C	C	C	C	C	C	C	C	C	C	C	C	C	C	C	C	C	C	C	C	C	C	C	C	C	C	Y	T	T	C	C	C	C	C	C	T	C	C	T	C	T	C	C	C	T	C	C	C	T	C	C	T	C	C	C	C	C	C	C	C	C	C	C	C	C	C	T	C	T	C	C	C	C	C	C	C	C	T	C	C	C	C	C	C	C	C	C	C	T	C	Y	C	C	C	T	T	C	T	C	C	C	T	C	C	C	C	T	C	C	Y	C	C	C	C	C	C	C	C	T	C	C	C	Y	C	Y	C	C	C	C	C	C	C	C	C	C	C	C	C	C	C	C	C	T	C	C	C	C	C	C	C	C	C	C	C	C	C	C	C	C	C	C	C	C	C	C	C	C	C	C	C	C	C	C	C	C	C	C	C	C	C	C	C	C	C	C	C	C	C	C	C	C	C	C	C	T	C	C	C	C	C	C	C	C	C	C	C	C	C	C	C	C	T	C	C	C	C	C	C	C	C	C	C	C
S5A_599819455	C/T	5A	599819455	+	NA	NA	NA	NA	NA	NA	C	C	C	C	C	C	C	C	C	C	C	C	C	C	T	C	C	C	C	C	C	C	C	C	C	C	C	C	C	C	C	C	C	C	C	C	C	C	Y	C	C	C	C	C	C	C	C	C	C	C	C	C	C	C	C	C	C	C	C	C	C	C	C	Y	Y	C	C	C	C	C	C	C	C	C	C	C	C	C	C	Y	C	C	C	C	C	C	Y	C	Y	C	C	C	C	C	C	C	C	C	C	C	C	C	C	C	Y	C	C	C	C	Y	C	C	C	C	C	C	C	C	C	C	C	C	C	C	C	C	C	C	C	C	C	C	C	C	C	C	C	C	C	C	C	C	C	C	C	C	C	C	Y	C	Y	C	Y	C	C	C	C	C	C	C	C	C	C	C	C	C	C	C	C	Y	C	C	C	C	C	C	C	C	C	C	C	C	C	C	C	C	C	C	C	C	Y	C	C	C	C	C	C	C	C	C	C	C	C	C	C	C	C	C	C	C	C	C	C	C	C	C	Y	C	C	C	C	C	C	C	C	Y	Y	C	Y	C	Y	Y	C	Y	C	C	C	C	C	C	C	C	C	C	C	C	Y	Y	C	C	C	C	C	Y	C	C	C	C	C	C	C	C	C	C	C	Y	Y	C	C	C	C	C	C	C	C	C	C	C	C	C	C	C	Y	C	C	C	C	C	C	C	C	C	C	C	C	C	C	C	Y	C	C	C	C	C	C	C	C	C	C	C	C	C	C	C	T	C	C	C	C	C	C	C	C	C	C	Y	C	C	C	C	Y	C	C	C	C	Y	C	Y	C	C	C	C	C	C	Y	Y	C	C	C	C	C	C	C	Y	C	C	C	C	C	C	C	C	C	T	C	C	Y	C	C	C	C	C	C	C	C	Y	C	C	C	C	C	C	C	C	C	C	C	C	C	C	Y	T	C	T	C	C	C	C	C	C	C	C	C	C	C	C	C	C	C	C	C	C	C	C	C	C	C	C	C	C	C	C	C	Y	C	C	C	C	C	C	C	Y	C	C	Y	C	Y	C	C	C	C	C	C	C	Y	C	C	Y	C	C	C	C	C	C	C	C	C	C	C	C	C	C	C	C	T	C	C	C	C	C	C	C	C	Y	C	C	C	C	C	C	C	C	C	C	Y	C	C	C	C	C	Y	Y	C	Y	C	C	C	Y	C	C	C	C	C	C	C	C	C	C	C	C	C	C	C	C	T	C	C	C	C	C	C	C	C	C	C	C	C	C	C	C	C	C	C	C	C	C	C	C	Y	C	C	C	C	C	C	C	C	C	C	C	C	C	C	C	C	C	C	C	C	C	C	C	C	C	C	C	C	C	Y	C	C	Y	C	C	C	C	C	C	C	C	C	C	C	C	C	C	C	C	C	C	Y	C	C	C	C	C	C	C	C	C	C	C	C	C	C	C	C	Y	C	C	C	C	C	C	C	C	C	C	C
S5A_599882406	A/G	5A	599882406	+	NA	NA	NA	NA	NA	NA	A	A	A	A	A	A	A	A	A	A	A	A	A	A	G	A	A	A	A	A	A	A	A	A	A	A	A	A	A	A	A	A	A	A	A	A	A	A	G	A	A	A	A	A	A	A	A	A	A	R	A	A	A	A	A	A	A	A	A	A	A	A	A	A	G	A	A	A	A	A	A	A	A	A	A	A	A	A	A	R	A	A	A	A	A	A	G	A	G	A	A	A	A	A	A	A	A	A	A	A	A	A	A	A	G	A	A	A	R	G	A	A	A	A	A	A	A	A	A	A	A	A	A	A	A	A	A	A	A	A	A	A	A	A	A	A	A	A	A	A	A	A	A	A	A	A	A	A	G	A	G	A	G	A	A	A	A	A	A	A	A	A	A	A	A	A	A	A	A	A	A	A	A	A	A	A	A	A	A	A	A	A	A	A	A	A	A	A	A	A	A	A	A	G	A	A	A	A	A	A	A	A	A	A	A	A	A	A	A	A	A	A	R	A	A	A	G	A	A	A	A	A	A	A	A	G	G	A	R	A	G	G	A	G	A	A	A	A	A	A	A	A	A	A	A	A	G	G	A	A	A	A	A	G	A	A	A	A	A	A	A	A	A	A	A	R	G	A	A	A	A	A	A	A	A	A	A	A	A	A	A	A	G	A	A	G	G	A	A	A	A	A	A	A	A	A	A	A	G	A	A	A	A	A	A	A	A	A	A	A	A	A	A	A	G	A	A	A	A	A	A	A	A	A	A	G	A	A	A	A	G	G	A	A	A	G	A	G	A	A	A	A	A	A	G	G	A	A	A	A	A	G	A	G	A	A	A	A	A	A	A	G	A	G	A	A	G	A	A	A	A	A	A	A	A	R	A	A	R	A	A	A	A	A	G	A	A	G	A	G	G	G	A	G	A	A	A	A	A	A	A	A	A	A	A	A	A	A	A	A	A	A	A	A	A	A	A	A	A	A	A	A	A	G	G	A	A	A	A	A	A	G	A	A	G	A	G	A	A	A	G	A	A	A	G	A	A	G	A	A	A	A	A	A	A	A	A	A	A	A	A	A	G	A	G	A	A	A	A	A	A	A	A	G	A	A	A	A	A	A	A	A	A	A	R	A	A	A	A	A	G	G	A	G	A	A	A	G	A	A	A	A	G	A	A	A	A	A	A	A	A	A	A	A	G	A	A	A	A	A	A	A	A	A	A	A	A	A	A	A	A	A	A	A	A	A	A	A	G	A	A	A	A	A	A	A	A	A	A	A	A	A	A	A	A	A	A	A	A	A	A	A	A	A	A	A	A	A	A	A	A	A	A	A	A	A	A	A	A	A	A	A	A	A	A	A	A	A	A	A	G	A	A	A	A	A	A	A	A	A	A	A	A	A	A	A	A	G	A	A	A	A	A	A	A	A	A	A	A
S5A_600052254	A/G	5A	600052254	+	NA	NA	NA	NA	NA	NA	A	A	R	A	A	A	A	A	A	A	A	A	A	A	G	A	A	A	A	A	A	A	A	A	A	A	A	A	A	A	A	A	A	A	A	A	A	A	G	A	A	A	A	A	A	A	A	A	A	R	A	A	A	A	A	A	A	A	A	A	A	A	A	A	G	A	A	A	A	A	A	A	A	A	A	A	A	A	A	G	A	A	A	A	A	A	G	A	G	A	A	A	A	A	A	A	A	A	A	A	A	A	A	A	G	A	A	A	A	G	A	A	A	A	A	A	A	A	A	A	A	A	A	A	A	A	A	A	A	A	A	A	A	A	A	A	A	A	A	A	A	A	A	A	A	A	A	A	G	A	G	A	G	A	A	A	A	A	A	A	A	A	A	A	A	A	A	A	A	G	A	A	A	A	A	A	A	A	A	A	A	A	A	A	A	A	A	A	A	R	R	A	A	G	A	A	A	A	A	A	A	A	A	A	A	A	A	A	A	A	A	A	A	A	A	A	G	A	A	A	A	A	A	A	A	G	G	A	G	A	G	G	A	G	A	A	A	A	A	A	A	A	A	A	A	A	G	G	A	A	A	A	A	G	A	A	A	A	A	A	A	A	A	A	A	G	G	A	A	A	A	A	A	A	A	A	A	A	A	A	A	A	G	A	A	G	G	A	A	A	A	A	A	A	A	A	A	A	G	A	A	A	A	A	A	A	A	A	A	A	A	A	A	A	G	A	A	A	A	A	A	A	A	A	A	G	A	A	A	A	G	G	A	A	A	G	A	G	A	A	A	A	A	A	G	G	A	A	A	A	A	G	A	G	A	A	A	A	A	A	A	G	A	G	A	A	G	A	A	A	A	A	A	A	A	G	A	A	G	A	A	A	A	A	R	A	A	G	A	G	G	G	A	R	A	A	A	A	A	A	A	A	A	A	A	A	A	A	A	A	A	A	A	A	A	A	A	A	A	A	A	A	A	G	G	A	A	A	A	A	A	G	A	A	G	A	G	A	A	A	G	A	A	A	G	A	A	G	A	A	A	A	A	A	A	A	A	A	A	A	A	A	G	A	G	A	A	A	A	A	A	A	A	G	A	A	A	A	A	A	A	A	A	A	A	A	R	A	A	A	G	G	A	G	A	A	A	G	A	A	A	A	G	A	A	A	A	A	A	A	A	A	A	A	G	A	A	A	A	A	A	A	A	A	A	A	A	A	A	A	A	A	A	A	A	A	A	A	G	A	A	A	A	A	A	A	A	A	A	A	A	A	A	A	A	A	A	A	A	A	A	A	A	A	A	A	A	A	A	A	A	A	A	A	A	A	A	A	A	A	A	A	A	A	A	A	A	A	A	A	G	A	A	A	A	A	A	A	A	A	A	A	A	A	A	A	A	G	A	A	A	A	A	A	A	A	A	A	A
S5A_600058411	C/T	5A	600058411	+	NA	NA	NA	NA	NA	NA	C	Y	C	C	C	C	C	C	C	C	C	C	C	C	C	C	C	C	C	C	C	C	C	C	C	C	C	C	C	C	C	C	C	C	C	C	C	C	T	C	Y	C	Y	C	C	C	C	C	C	C	C	C	C	C	C	C	C	C	C	C	C	Y	C	C	T	C	C	C	C	C	C	C	C	C	C	C	C	C	C	C	C	C	C	C	C	C	C	C	Y	C	C	C	C	C	C	C	C	C	C	C	C	C	C	C	Y	C	C	C	C	T	C	C	C	C	C	C	C	C	C	C	C	C	C	C	C	C	C	C	C	C	C	Y	C	C	C	C	C	C	C	C	C	C	C	C	C	C	C	C	C	C	Y	C	Y	C	C	C	C	C	C	C	C	C	C	C	C	C	C	C	C	C	C	C	C	C	C	C	C	C	C	C	C	C	C	C	C	C	C	C	C	C	C	C	C	C	Y	C	C	C	C	C	C	C	C	C	C	C	C	C	C	C	C	C	C	Y	C	C	T	C	C	C	C	C	C	C	C	C	Y	C	C	C	C	C	C	T	C	Y	Y	C	C	C	C	C	C	C	C	C	C	C	Y	C	T	Y	Y	C	C	C	C	C	C	C	C	C	Y	Y	C	T	T	C	C	Y	C	C	C	C	C	C	Y	C	C	C	C	C	Y	C	C	T	T	C	C	C	C	C	C	C	C	C	C	C	C	C	C	C	C	C	C	C	C	C	C	C	C	C	C	C	Y	C	C	C	C	C	C	C	C	C	C	C	C	C	C	C	T	T	C	Y	C	Y	C	C	C	C	C	C	C	C	C	C	C	C	C	C	C	T	T	C	C	C	C	C	C	C	Y	T	C	C	C	C	Y	C	C	C	C	C	C	C	C	Y	C	C	Y	C	C	C	C	C	T	C	T	T	C	C	C	C	C	C	C	C	C	C	C	C	C	C	Y	C	C	C	C	C	C	C	C	C	C	C	C	C	C	C	C	C	C	C	C	Y	T	C	C	C	C	C	C	C	C	C	T	C	Y	C	C	C	C	C	C	C	C	C	C	C	Y	C	C	C	C	C	Y	C	C	C	C	C	C	C	T	C	C	C	C	C	C	C	C	C	C	C	C	C	C	C	C	C	C	C	C	C	C	C	C	C	C	C	T	T	C	Y	C	C	C	C	C	C	C	C	T	C	C	C	C	C	Y	C	C	C	C	C	T	C	Y	C	C	C	Y	C	C	C	C	C	C	C	C	C	C	C	C	C	C	C	C	C	T	C	C	C	C	C	C	C	C	C	C	C	C	C	C	C	Y	C	C	C	C	C	C	C	C	C	C	C	C	Y	C	Y	C	Y	C	C	C	C	C	C	C	C	C	C	C	C	C	C	C	C	C	C	C	C	C	C	C	C	C	C	C	C	C	C	C	C	C	C	C	Y	C	C	C	C	C	C	C	C	C	C	C
S5A_600070596	G/A	5A	600070596	+	NA	NA	NA	NA	NA	NA	G	G	G	G	G	G	G	G	G	G	G	G	G	G	A	G	G	G	G	G	G	G	G	G	G	G	G	G	G	G	G	G	G	G	G	G	G	G	A	G	G	G	G	G	G	G	G	G	G	R	G	G	G	G	G	G	G	G	G	G	G	G	G	G	A	G	G	G	G	G	G	G	G	G	G	G	G	G	G	R	G	G	G	G	G	G	A	G	A	G	G	G	G	G	G	G	G	G	G	G	G	G	G	G	A	G	G	G	G	A	G	G	G	G	G	G	G	G	G	G	G	G	G	G	G	G	G	G	G	G	G	G	G	G	G	G	G	G	G	G	G	G	G	G	G	G	G	G	A	G	A	G	A	G	G	G	G	G	G	G	G	G	G	G	G	G	G	G	G	R	G	G	G	G	G	G	G	G	G	G	G	G	G	G	G	G	G	G	G	G	G	G	G	A	G	G	G	G	G	G	G	G	G	G	G	G	G	G	G	G	G	G	G	G	G	G	A	G	G	G	G	G	G	G	G	G	A	G	A	G	A	A	G	A	G	G	G	G	G	G	G	G	G	G	G	G	A	A	G	G	G	G	G	A	G	G	G	G	G	G	G	G	G	G	G	R	A	G	G	G	G	G	G	G	G	G	G	G	G	G	G	G	A	G	G	A	A	G	G	G	G	G	G	G	G	G	G	G	A	G	G	G	G	G	G	G	G	G	G	G	G	G	G	G	A	G	G	G	G	G	G	G	G	G	G	A	G	G	G	G	A	A	G	G	G	A	G	A	G	G	G	G	G	G	A	A	G	G	G	G	G	A	G	A	G	G	G	G	G	G	G	A	G	A	G	G	A	G	G	G	G	G	G	G	G	A	G	G	R	G	G	G	G	G	G	G	G	A	G	A	A	A	G	G	G	G	G	G	G	G	G	G	G	G	G	G	G	G	G	G	G	G	G	G	G	G	G	G	G	G	G	G	G	A	A	G	G	G	G	G	G	A	G	G	A	G	A	G	G	G	A	G	G	G	A	G	G	A	G	G	G	G	G	G	G	G	G	G	G	G	G	G	A	G	A	G	G	G	G	G	G	G	G	A	G	G	G	G	G	G	G	G	G	G	R	G	G	G	G	G	A	A	G	A	G	G	G	A	G	G	G	G	A	G	G	G	G	G	G	G	G	G	G	G	A	G	G	G	G	G	G	G	G	G	G	G	G	G	G	G	G	G	G	G	G	G	G	G	A	G	G	G	G	G	G	G	G	G	G	G	G	G	G	G	G	G	G	G	G	G	G	G	G	G	G	G	G	G	G	G	G	G	G	G	G	G	G	G	G	G	G	G	G	G	G	G	G	G	G	G	A	G	G	G	G	G	G	G	G	G	G	G	G	G	G	G	G	A	G	G	G	G	G	G	G	G	G	G	G
S5A_600070602	G/A	5A	600070602	+	NA	NA	NA	NA	NA	NA	G	G	G	G	G	G	G	G	G	G	G	G	G	G	A	G	G	G	G	G	G	G	G	G	G	G	G	G	G	G	G	G	G	G	G	G	G	G	A	G	G	G	G	G	G	G	G	G	G	R	G	G	G	G	G	G	G	G	G	G	G	G	G	G	A	G	G	G	G	G	G	G	G	G	G	G	G	G	G	R	G	G	G	G	G	G	A	G	A	G	G	G	G	G	G	G	G	G	G	G	G	G	G	G	A	G	G	G	G	A	G	G	G	G	G	G	G	G	G	G	G	G	G	G	G	G	G	G	G	G	G	G	G	G	G	G	G	G	G	G	G	G	G	G	G	G	G	G	A	G	A	G	A	G	G	G	G	G	G	G	G	G	G	G	G	G	G	G	G	R	G	G	G	G	G	G	G	G	G	G	G	G	G	G	G	G	G	G	G	G	G	G	G	A	G	G	G	G	G	G	G	G	G	G	G	G	G	G	G	G	G	G	G	G	G	G	A	G	G	G	G	G	G	G	G	G	A	G	A	G	A	A	G	A	G	G	G	G	G	G	G	G	G	G	G	G	A	A	G	G	G	G	G	A	G	G	G	G	G	G	G	G	G	G	G	R	A	G	G	G	G	G	G	G	G	G	G	G	G	G	G	G	A	G	G	A	A	G	G	G	G	G	G	G	G	G	G	G	A	G	G	G	G	G	G	G	G	G	G	G	G	G	G	G	A	G	G	G	G	G	G	G	G	G	G	A	G	G	G	G	A	A	G	G	G	A	G	A	G	G	G	G	G	G	A	A	G	G	G	G	G	A	G	A	G	G	G	G	G	G	G	A	G	A	G	G	A	G	G	G	G	G	G	G	G	A	G	G	R	G	G	G	G	G	G	G	G	A	G	A	A	A	G	G	G	G	G	G	G	G	G	G	G	G	G	G	G	G	G	G	G	G	G	G	G	G	G	G	G	G	G	G	G	A	A	G	G	G	G	G	G	A	G	G	A	G	A	G	G	G	A	G	G	G	A	G	G	A	G	G	G	G	G	G	G	G	G	G	G	G	G	G	A	G	A	G	G	G	G	G	G	G	G	A	G	G	G	G	G	G	G	G	G	G	R	G	G	G	G	G	A	A	G	A	G	G	G	A	G	G	G	G	A	G	G	G	G	G	G	G	G	G	G	G	A	G	G	G	G	G	G	G	G	G	G	G	G	G	G	G	G	G	G	G	G	G	G	G	A	G	G	G	G	G	G	G	G	G	G	G	G	G	G	G	G	G	G	G	G	G	G	G	G	G	G	G	G	G	G	G	G	G	G	G	G	G	G	G	G	G	G	G	G	G	G	G	G	G	G	G	A	G	G	G	G	G	G	G	G	G	G	G	G	G	G	G	G	A	G	G	G	G	G	G	G	G	G	G	G
S5A_600327474	G/C	5A	600327474	+	NA	NA	NA	NA	NA	NA	G	G	G	G	G	G	G	G	G	G	G	G	G	G	C	G	G	G	G	G	G	G	G	G	G	G	G	G	G	G	G	G	G	G	G	G	G	G	C	G	G	G	G	G	G	G	G	G	G	G	G	G	G	G	G	G	G	G	G	G	G	G	G	G	C	G	G	G	G	G	G	G	G	G	G	G	G	G	G	C	G	G	C	G	G	G	C	G	C	G	G	G	G	G	G	G	G	G	G	G	G	G	G	G	C	G	G	G	S	C	C	G	G	G	G	G	G	G	G	G	G	G	G	G	G	G	G	G	G	G	G	G	G	G	G	G	G	G	G	G	G	G	G	G	G	G	G	G	C	G	C	G	C	G	G	G	G	G	G	G	G	G	G	G	G	G	G	G	G	G	G	G	G	G	G	G	G	G	G	G	G	G	G	G	G	G	S	G	G	G	S	G	G	C	G	G	G	G	G	G	G	G	G	G	G	G	G	G	G	G	G	G	G	G	G	G	C	G	G	G	G	G	G	G	G	C	C	G	C	G	C	C	G	C	G	G	G	G	G	G	G	G	G	G	G	G	C	C	G	G	G	G	G	C	G	G	G	G	G	G	C	G	G	G	G	C	C	G	G	G	G	G	G	G	G	G	G	G	G	G	G	G	C	G	G	C	C	G	G	G	G	G	G	G	G	G	G	G	C	G	G	G	G	G	C	G	G	G	G	G	G	G	G	G	C	G	G	G	G	G	G	G	G	G	G	C	G	G	G	G	C	C	G	G	G	C	G	C	G	G	G	G	G	G	C	C	G	G	G	G	G	C	G	C	G	G	G	G	G	G	G	C	G	C	G	G	C	G	G	G	G	G	G	G	G	C	G	G	C	G	G	G	G	G	C	G	G	C	G	C	C	C	G	C	G	G	G	G	G	G	G	G	G	G	G	G	G	G	G	G	G	G	G	G	G	G	G	G	G	G	G	G	G	C	C	G	G	G	G	G	G	C	G	G	C	G	C	G	G	G	C	G	G	G	C	G	G	C	G	G	G	G	G	G	G	G	G	G	G	G	G	G	C	G	C	G	G	G	G	G	G	G	G	C	G	G	G	G	G	G	G	G	G	G	G	G	G	G	G	G	C	C	G	C	G	G	G	C	G	G	G	G	C	G	G	G	G	G	G	G	G	G	G	G	C	G	G	G	G	G	G	G	G	G	G	G	G	G	G	G	G	G	G	G	G	G	G	G	C	G	G	G	G	G	G	G	G	G	G	G	G	G	G	G	G	G	G	G	G	G	G	G	G	G	G	G	G	G	G	G	G	G	G	G	G	G	G	G	G	G	G	G	G	G	G	G	G	G	G	G	C	G	G	G	G	G	G	G	G	G	G	G	G	G	G	G	G	C	G	G	G	G	G	G	G	G	G	G	G
S5A_600332560	T/G	5A	600332560	+	NA	NA	NA	NA	NA	NA	T	T	T	T	T	T	T	T	T	T	T	T	T	T	G	T	T	T	T	T	T	T	T	T	T	T	T	T	T	T	T	T	T	T	T	T	T	T	G	T	T	T	T	T	T	T	T	T	T	G	T	T	T	T	T	T	T	T	T	T	T	T	T	T	G	T	T	T	T	T	T	T	T	T	T	T	T	T	T	G	T	T	G	T	T	T	G	T	G	T	T	T	T	T	T	T	T	T	T	T	T	T	T	T	G	T	T	T	K	G	G	T	T	T	T	T	T	T	T	T	T	T	T	T	T	T	T	T	T	T	T	T	T	T	T	T	T	T	T	T	T	T	T	T	T	T	T	T	G	T	G	T	G	T	T	T	T	T	T	T	T	T	T	T	T	T	T	T	T	K	T	T	T	T	T	T	T	T	T	T	T	T	T	T	T	T	T	T	T	T	T	T	T	G	T	T	T	T	T	T	T	T	T	T	T	T	T	T	T	T	T	T	T	T	T	T	G	T	T	T	T	T	T	T	T	K	G	T	G	T	G	G	T	G	T	T	T	T	T	T	T	T	T	T	T	T	G	G	T	T	T	T	T	G	T	T	T	T	T	T	G	T	T	T	T	K	G	T	T	T	T	T	T	T	T	T	T	T	T	T	T	T	G	T	T	G	G	T	T	T	T	T	T	T	T	T	T	T	G	T	T	T	T	T	G	T	T	T	T	T	T	T	T	T	G	T	T	T	T	T	T	T	T	T	T	G	T	T	T	T	G	G	T	T	T	G	T	G	T	T	T	T	T	T	G	G	T	T	T	T	T	G	T	G	T	T	T	T	T	T	T	G	T	G	T	T	G	T	T	T	T	T	T	T	T	G	T	T	G	T	T	T	T	T	G	T	T	G	T	G	G	G	T	T	T	T	T	T	T	T	T	T	T	T	T	T	T	T	T	T	T	T	T	T	T	T	T	T	T	T	T	T	T	G	G	T	T	T	T	T	T	G	T	T	G	T	G	T	T	T	G	T	T	T	G	T	T	G	T	T	T	T	T	T	T	T	T	T	T	T	T	T	G	T	G	T	T	T	T	T	T	T	T	G	T	T	T	T	T	T	T	T	T	T	K	T	T	T	T	T	G	G	T	G	T	T	T	G	T	T	T	T	G	T	T	T	T	T	T	T	T	T	T	T	G	T	T	T	T	T	T	T	T	T	T	T	T	T	T	T	T	T	T	T	T	T	T	T	G	T	T	T	T	T	T	T	T	T	T	T	T	T	T	T	T	T	T	T	T	T	T	T	T	T	T	T	T	T	T	T	T	K	T	T	T	T	T	T	T	T	T	T	T	T	T	T	T	T	T	T	G	T	T	T	T	T	T	T	T	T	T	T	T	T	T	T	T	G	T	T	T	T	T	T	T	T	T	T	T
S5A_600337909	T/C	5A	600337909	+	NA	NA	NA	NA	NA	NA	T	T	T	T	T	T	T	T	T	T	T	T	T	T	C	T	T	T	T	T	T	T	T	T	T	T	T	T	T	T	T	T	T	T	T	T	T	T	C	T	T	T	T	T	T	T	T	T	T	Y	T	T	T	T	T	T	T	T	T	T	T	T	T	T	C	T	T	T	T	T	T	T	T	T	T	T	T	T	T	Y	T	T	C	T	T	T	C	T	C	T	T	T	T	T	T	T	T	T	T	T	T	T	T	T	C	T	T	T	Y	C	C	T	T	T	T	T	T	T	T	T	T	T	T	T	T	T	T	T	T	T	T	T	T	T	T	T	T	T	T	T	T	T	T	T	T	T	T	T	C	T	C	T	C	T	T	T	T	T	T	T	T	T	T	T	T	T	T	T	T	Y	T	T	T	T	T	T	T	T	T	T	T	T	T	T	T	T	T	T	T	Y	C	T	T	C	T	T	T	T	T	T	T	T	T	T	T	T	T	T	T	T	T	T	Y	T	T	T	C	T	T	T	T	T	T	T	T	C	C	T	C	T	C	C	T	C	T	T	T	T	T	T	T	T	T	T	T	T	C	C	T	T	T	T	T	C	T	T	T	T	T	T	C	T	T	T	T	Y	C	T	T	T	T	T	T	T	T	T	T	T	T	T	T	T	C	T	T	C	C	T	T	T	T	T	T	T	T	T	T	T	C	T	T	T	T	T	C	T	T	T	T	T	T	T	T	T	C	T	T	T	T	T	T	T	T	T	T	C	T	T	T	T	C	C	T	T	T	C	T	C	T	T	T	T	T	T	C	C	T	T	T	T	T	C	T	C	T	T	T	T	T	T	T	C	T	C	T	T	C	T	T	T	T	T	T	T	T	Y	T	T	T	T	T	T	T	T	C	T	T	C	T	C	C	C	T	Y	T	T	T	T	T	T	T	T	T	T	T	T	T	T	T	T	T	T	T	T	T	T	T	T	T	T	T	T	T	C	C	T	T	T	T	T	T	C	T	T	C	T	C	T	T	T	C	T	T	T	C	T	T	C	T	T	T	T	T	T	T	T	T	T	T	T	T	T	C	T	C	T	T	T	T	T	T	T	T	C	T	T	T	T	T	T	T	T	T	T	Y	T	T	T	T	T	C	C	T	C	T	T	T	C	T	T	T	T	C	T	T	T	T	T	T	T	T	T	T	T	C	T	T	T	T	T	T	T	T	T	T	T	T	T	T	T	T	T	T	T	T	T	T	T	C	T	T	T	T	T	T	T	T	T	T	T	T	T	T	T	T	T	T	T	T	T	T	T	T	T	T	T	T	T	T	T	T	T	T	T	T	T	T	T	T	T	T	T	T	T	T	T	T	T	T	T	C	T	T	T	T	T	T	T	T	T	T	T	T	T	T	T	T	C	T	T	T	T	T	T	T	T	T	T	T
S5A_600337933	C/T	5A	600337933	+	NA	NA	NA	NA	NA	NA	C	C	C	C	C	C	C	C	C	C	C	C	C	C	T	C	C	C	C	C	C	C	C	C	C	C	C	C	C	C	C	C	C	C	C	C	C	C	T	C	C	C	C	C	C	C	C	C	C	Y	C	C	C	C	C	C	C	C	C	C	C	C	C	C	T	C	C	C	C	C	C	C	C	C	C	C	C	C	C	Y	C	C	T	C	C	C	T	C	T	C	C	C	C	C	C	C	C	C	C	C	C	C	C	C	T	C	C	C	Y	T	T	C	C	C	C	C	C	C	C	C	C	C	C	C	C	C	C	C	C	C	C	C	C	C	C	C	C	C	C	C	C	C	C	C	C	C	C	C	T	C	T	C	T	C	C	C	C	C	C	C	C	C	C	C	C	C	C	C	C	Y	C	C	C	C	C	C	C	C	C	C	C	C	C	C	C	C	C	C	C	Y	T	C	C	T	C	C	C	C	C	C	C	C	C	C	C	C	C	C	C	C	C	C	Y	C	C	C	T	C	C	C	C	C	C	C	C	T	T	C	T	C	T	T	C	T	C	C	C	C	C	C	C	C	C	C	C	C	T	T	C	C	C	C	C	T	C	C	C	C	C	C	T	C	C	C	C	Y	T	C	C	C	C	C	C	C	C	C	C	C	C	C	C	C	T	C	C	T	T	C	C	C	C	C	C	C	C	C	C	C	T	C	C	C	C	C	T	C	C	C	C	C	C	C	C	C	T	C	C	C	C	C	C	C	C	C	C	T	C	C	C	C	T	T	C	C	C	T	C	T	C	C	C	C	C	C	T	T	C	C	C	C	C	T	C	T	C	C	C	C	C	C	C	T	C	T	C	C	T	C	C	C	C	C	C	C	C	Y	C	C	C	C	C	C	C	C	T	C	C	T	C	T	T	T	C	Y	C	C	C	C	C	C	C	C	C	C	C	C	C	C	C	C	C	C	C	C	C	C	C	C	C	C	C	C	C	T	T	C	C	C	C	C	C	T	C	C	T	C	T	C	C	C	T	C	C	C	T	C	C	T	C	C	C	C	C	C	C	C	C	C	C	C	C	C	T	C	T	C	C	C	C	C	C	C	C	T	C	C	C	C	C	C	C	C	C	C	Y	C	C	C	C	C	T	T	C	T	C	C	C	T	C	C	C	C	T	C	C	C	C	C	C	C	C	C	C	C	T	C	C	C	C	C	C	C	C	C	C	C	C	C	C	C	C	C	C	C	C	C	C	C	T	C	C	C	C	C	C	C	C	C	C	C	C	C	C	C	C	C	C	C	C	C	C	C	C	C	C	C	C	C	C	C	C	C	C	C	C	C	C	C	C	C	C	C	C	C	C	C	C	C	C	C	T	C	C	C	C	C	C	C	C	C	C	C	C	C	C	C	C	T	C	C	C	C	C	C	C	C	C	C	C
S5A_600932112	C/T	5A	600932112	+	NA	NA	NA	NA	NA	NA	C	C	C	C	C	C	C	C	C	C	C	C	C	C	T	C	C	C	C	C	C	C	C	C	C	C	C	C	C	C	C	C	C	C	C	C	C	C	T	C	C	C	C	C	C	C	C	C	C	T	C	C	C	C	C	C	C	C	C	C	C	C	C	C	T	C	C	C	C	C	C	C	C	C	C	C	C	C	C	T	C	C	T	C	C	C	T	C	T	C	C	C	C	C	C	C	C	C	C	C	C	C	C	C	T	C	C	C	Y	T	T	C	C	C	C	C	C	C	C	C	C	C	C	C	C	C	C	C	C	C	C	C	C	C	C	C	C	C	C	C	C	C	C	C	C	C	C	C	T	C	T	C	T	C	C	C	C	C	C	C	C	C	C	C	C	C	C	C	C	T	C	C	C	C	C	C	C	C	C	C	C	C	C	C	C	C	C	C	C	C	Y	C	C	T	C	C	C	C	C	C	C	C	C	C	C	C	C	C	C	C	C	C	C	C	C	C	T	C	C	C	C	C	C	C	C	T	T	C	T	C	T	T	C	T	C	C	C	C	C	C	C	C	C	C	C	C	T	T	Y	C	C	C	C	T	C	C	C	C	C	C	T	C	C	C	C	T	T	C	C	C	C	C	C	C	C	C	C	C	C	C	C	C	T	C	C	T	T	C	C	C	C	C	C	C	C	C	C	C	T	C	C	C	C	C	T	C	C	C	C	C	C	C	C	C	T	C	C	C	C	C	C	C	C	C	C	T	C	C	C	C	T	T	C	C	C	T	C	T	C	C	C	C	C	C	T	T	C	C	C	C	C	T	C	T	C	C	C	C	C	C	C	T	C	T	C	C	T	C	C	C	C	C	C	C	C	T	C	C	T	C	C	C	C	C	T	C	C	T	C	T	T	T	C	T	C	C	C	C	C	C	C	C	C	C	C	C	C	C	C	C	C	C	C	C	C	C	C	C	C	C	C	C	C	T	T	C	C	C	C	C	C	T	C	C	T	C	T	C	C	C	T	C	C	C	T	C	C	T	C	C	C	C	C	C	C	C	C	C	C	C	C	C	T	C	T	C	C	C	C	C	C	C	C	T	C	C	C	C	C	C	C	C	C	C	T	C	C	C	C	C	T	T	C	T	C	C	C	T	C	C	C	C	T	C	C	C	C	C	C	C	C	C	C	C	T	C	C	C	C	C	C	C	C	C	C	C	C	C	C	C	C	C	C	C	C	C	C	C	T	C	C	C	C	C	C	C	C	C	C	C	C	C	C	C	C	C	C	C	C	C	C	C	C	C	C	C	C	C	C	C	C	Y	C	C	C	C	C	C	C	C	C	C	C	C	C	C	C	C	C	C	T	C	C	C	C	C	C	C	C	C	C	C	C	C	C	C	C	T	C	C	C	C	C	C	C	C	C	C	C
S5A_601256673	G/T	5A	601256673	+	NA	NA	NA	NA	NA	NA	G	G	G	G	G	G	G	G	G	G	G	G	G	G	T	G	G	G	G	G	G	G	G	G	G	G	G	G	G	G	G	G	G	G	G	G	G	G	T	G	G	G	G	G	G	G	G	G	G	T	G	G	G	G	G	G	G	G	G	G	G	G	G	G	T	G	G	G	G	G	G	G	G	G	G	G	G	G	G	K	G	G	T	G	G	G	T	G	T	G	G	G	G	G	G	G	G	G	G	G	G	G	G	G	T	G	G	G	G	T	T	G	G	G	G	G	G	G	G	G	G	G	G	G	G	G	G	G	G	G	G	G	G	G	G	G	G	G	G	G	G	G	G	G	G	G	G	G	T	G	T	G	T	G	G	G	G	G	G	G	G	G	G	G	G	G	G	G	G	G	G	G	G	G	G	G	G	G	G	G	G	G	G	G	G	G	G	G	G	G	G	G	G	T	G	G	G	G	G	G	G	G	G	G	G	G	G	G	G	G	G	G	G	G	G	G	T	G	G	G	G	G	G	G	G	T	T	G	T	G	T	T	G	T	G	G	G	G	G	G	G	G	G	G	G	G	T	T	G	G	G	G	G	T	G	G	G	G	G	G	T	G	G	G	G	K	T	G	G	G	G	G	G	G	G	G	G	G	G	G	G	G	T	G	G	T	T	G	G	G	G	G	G	G	G	G	G	G	T	G	G	G	G	G	T	G	G	G	G	G	G	G	G	G	T	G	G	G	G	G	G	G	G	G	G	T	G	G	G	G	T	T	G	G	G	T	G	T	G	G	G	G	G	G	T	T	G	G	G	G	G	T	G	T	G	G	G	G	G	G	G	T	G	T	G	G	T	G	G	G	G	G	G	G	G	K	G	G	K	G	G	G	G	G	G	G	G	T	G	T	T	T	G	T	G	G	G	G	G	G	G	G	G	G	G	G	G	G	G	G	G	G	G	G	G	G	G	G	G	G	G	G	G	T	T	G	G	G	G	G	G	T	G	G	T	G	T	G	G	G	T	G	G	G	T	G	G	T	G	G	G	G	G	G	G	G	G	G	G	G	G	G	T	G	T	G	G	G	G	G	G	G	G	T	G	G	G	G	G	G	G	G	G	G	K	G	T	G	G	G	T	T	G	T	G	G	G	T	G	G	G	G	T	G	G	G	G	G	G	G	G	G	G	G	T	G	G	G	G	G	G	G	G	G	G	G	G	G	G	G	G	G	G	G	G	G	G	G	T	G	G	G	G	G	G	G	G	G	G	G	G	G	G	G	G	G	G	G	G	G	G	G	G	G	G	G	G	G	G	G	G	K	G	G	G	G	G	G	G	G	G	G	G	G	G	G	G	G	G	G	T	G	G	G	G	G	G	G	G	G	G	G	G	G	G	G	G	T	G	G	G	G	G	G	G	G	G	G	G
S5A_601257372	C/T	5A	601257372	+	NA	NA	NA	NA	NA	NA	C	C	C	C	C	C	C	C	C	C	C	C	C	C	T	C	C	C	C	C	C	C	C	C	C	C	C	C	C	C	C	C	C	C	C	C	C	C	T	C	C	C	C	C	C	C	C	C	C	Y	C	C	C	C	C	C	C	C	C	C	C	C	C	C	T	C	C	C	C	C	C	C	C	C	C	C	C	C	C	Y	C	C	T	C	C	C	T	C	T	C	C	C	C	C	C	C	C	C	C	C	C	C	C	C	T	C	C	C	Y	T	T	C	C	C	C	C	C	C	C	C	C	C	C	C	C	C	C	C	C	C	C	C	C	C	C	C	C	C	C	C	C	C	C	C	C	C	C	C	T	C	T	C	T	C	C	C	C	C	C	C	C	C	C	C	C	C	C	C	C	C	C	C	C	C	C	C	C	C	C	C	C	C	C	C	C	C	C	C	C	C	Y	C	C	T	C	C	C	C	C	C	C	C	C	C	C	C	C	C	C	C	C	C	C	C	C	C	T	C	C	C	C	C	C	C	C	T	T	C	T	C	T	T	C	T	C	C	C	C	C	C	C	C	C	C	C	C	T	T	C	C	C	C	C	T	C	C	C	C	C	C	T	C	C	C	C	T	T	C	C	C	C	C	C	C	C	C	C	C	C	C	C	C	T	C	C	T	T	C	C	C	C	C	C	C	C	C	C	C	T	C	C	C	C	C	T	C	C	C	C	C	C	C	C	C	T	C	C	C	C	C	C	C	C	C	C	T	C	C	C	C	T	T	C	C	C	T	C	T	C	C	C	C	C	C	T	T	C	C	C	C	C	T	C	T	C	C	C	C	C	C	C	T	C	T	C	C	T	C	C	C	C	C	C	C	C	Y	C	C	T	C	C	C	C	C	T	C	C	T	C	T	T	T	C	T	C	C	T	C	C	C	C	C	C	C	C	C	C	C	C	C	C	C	C	C	C	C	C	C	C	C	C	C	C	T	T	C	C	C	C	C	C	T	C	C	T	C	T	C	C	C	T	C	C	C	T	C	C	T	C	C	C	C	C	C	C	C	C	C	C	C	C	C	T	C	T	C	C	C	C	C	C	C	C	T	C	C	C	C	C	C	C	C	C	C	C	C	Y	C	C	C	T	T	C	T	C	C	C	T	C	C	C	C	T	C	C	Y	C	C	C	C	C	C	C	C	T	C	C	C	C	C	C	C	C	C	C	C	C	C	C	C	C	C	C	C	C	C	C	C	T	C	C	C	C	C	C	C	C	C	C	C	C	C	C	C	C	C	C	C	C	C	C	C	C	C	C	C	C	C	Y	C	C	T	C	C	C	C	C	C	C	C	C	C	C	C	C	C	C	C	C	C	T	C	C	C	C	C	C	C	C	C	C	C	C	C	C	C	C	T	C	C	C	C	C	C	C	C	C	C	C
S5A_601291101	C/G	5A	601291101	+	NA	NA	NA	NA	NA	NA	C	C	C	C	C	C	C	C	C	C	C	C	C	C	G	C	C	C	C	C	C	C	C	C	C	C	C	C	C	C	C	C	C	C	C	C	C	C	G	C	C	C	C	C	C	C	C	C	C	C	C	C	C	C	C	C	C	C	C	C	C	C	C	C	G	C	C	C	C	C	C	C	C	C	C	C	C	C	C	G	C	C	G	C	C	C	G	C	G	C	C	C	C	C	C	C	C	C	C	C	C	C	C	C	G	C	C	C	S	G	G	C	C	C	C	C	C	C	C	C	C	C	C	C	C	C	C	C	C	C	C	C	C	C	C	C	C	C	C	C	C	C	C	C	C	C	C	C	G	C	G	C	G	C	C	C	C	C	C	C	C	C	C	C	C	C	C	C	C	C	C	C	C	C	C	C	C	C	C	C	C	C	C	C	C	C	C	C	C	S	G	C	C	G	C	C	C	C	C	C	C	C	C	C	C	C	C	C	C	C	C	C	S	C	C	C	G	C	C	C	C	C	C	C	C	G	G	C	S	C	G	G	C	G	C	C	C	C	C	C	C	C	C	C	C	C	G	G	C	C	C	C	C	G	C	C	C	C	C	C	G	C	C	C	C	G	G	C	C	C	C	C	C	C	C	C	C	C	C	C	C	C	G	C	C	G	G	C	C	C	C	C	C	C	C	C	C	C	G	C	C	C	C	C	G	C	C	C	C	C	C	C	C	C	G	C	C	C	C	C	C	C	C	C	C	G	C	C	C	C	G	G	C	C	S	G	C	G	C	C	C	C	C	C	G	G	C	S	C	C	C	G	C	G	C	C	C	C	C	C	C	G	C	G	C	C	G	C	C	C	C	C	C	C	C	C	C	C	G	C	C	C	C	C	S	C	C	G	C	G	G	G	C	S	C	C	C	C	C	C	C	C	C	C	C	C	C	C	C	C	C	C	C	C	C	C	C	C	C	C	C	C	C	G	G	C	C	C	C	C	C	G	C	C	G	C	G	C	C	C	G	C	C	C	G	C	C	G	C	C	C	C	C	C	C	C	C	C	C	C	C	C	G	C	G	C	C	C	C	C	C	C	C	G	C	C	C	C	C	C	C	C	C	C	S	C	S	C	C	C	G	G	C	G	C	C	C	G	C	C	C	C	G	C	C	C	C	C	C	C	C	C	C	C	G	C	C	C	C	C	C	C	C	C	C	C	C	C	C	C	C	C	C	C	C	C	C	C	G	C	C	C	C	C	C	C	C	C	C	C	C	C	C	C	C	C	C	C	C	C	C	C	C	C	C	C	C	C	C	C	C	C	C	C	C	C	C	C	C	C	C	C	C	C	C	C	C	C	C	C	G	C	C	C	C	C	C	C	C	C	C	C	C	C	C	C	C	G	C	C	C	C	C	C	C	C	C	C	C
S5A_601301622	G/A	5A	601301622	+	NA	NA	NA	NA	NA	NA	G	G	A	G	G	G	G	G	G	G	G	G	G	G	G	G	G	G	G	G	G	G	G	A	G	A	G	G	G	A	G	G	G	G	G	G	G	G	G	G	G	G	G	G	G	G	G	G	G	G	G	G	G	G	G	A	G	A	G	G	A	G	G	G	G	G	G	G	G	G	G	R	G	G	G	G	G	G	G	R	G	G	G	G	G	G	G	G	G	G	G	G	G	A	G	G	A	A	G	A	A	R	G	G	G	G	G	A	G	G	G	G	G	G	G	G	G	G	G	G	G	G	G	G	G	G	G	G	A	A	G	G	A	A	A	A	G	A	G	G	A	A	G	G	G	G	G	G	G	A	G	G	G	G	G	A	G	A	G	G	G	G	G	G	G	G	A	G	G	G	G	G	A	G	G	G	G	G	G	G	G	G	A	G	G	G	G	G	G	G	G	G	G	G	G	G	A	G	G	G	G	G	G	G	G	G	G	G	G	G	G	G	G	G	G	G	G	A	G	R	G	A	G	A	G	G	G	G	G	G	G	G	G	G	A	G	G	G	A	G	A	G	A	G	G	G	G	G	G	G	G	G	G	G	A	A	A	G	G	G	G	G	G	G	G	R	G	G	G	G	A	A	A	A	G	G	R	G	G	G	G	G	G	G	G	G	G	G	G	G	R	A	G	A	G	G	A	G	G	G	G	G	G	A	G	G	A	A	G	G	G	G	R	G	G	G	G	G	G	A	G	A	G	G	G	G	G	G	A	A	G	G	G	A	G	G	G	G	G	G	G	G	G	A	G	G	G	G	G	G	G	G	A	G	G	G	G	G	A	G	A	G	G	G	G	G	G	A	G	G	G	G	G	A	G	G	A	G	R	A	G	A	G	G	A	A	G	G	G	G	G	G	G	G	G	G	G	G	A	G	A	G	A	G	G	A	G	A	A	G	G	A	G	G	G	G	G	G	G	G	G	A	G	G	G	G	G	G	G	G	G	G	G	G	G	G	G	G	G	G	G	A	A	R	G	A	G	G	A	A	A	G	A	A	G	G	G	G	A	A	G	G	G	G	G	G	A	G	G	G	G	A	G	G	G	G	G	G	A	G	G	A	G	A	G	G	G	G	G	G	G	G	A	G	A	A	G	G	G	G	G	A	G	G	G	G	A	A	G	G	A	A	R	A	G	G	G	A	A	G	A	G	A	G	A	A	G	G	G	A	G	A	G	G	G	G	G	G	G	A	G	G	A	G	G	G	G	A	A	G	G	G	G	G	G	G	G	A	G	G	A	G	A	G	A	G	A	G	G	G	G	G	G	G	G	G	G	G	G	G	G	R	G	G	G	G	G	G	G	G	G	A	G	G	A	G	A	G	A	G	G	G	G	G	A	G	A	G	G	G	G	G	G	G	G	G	G	G	G
S5A_608745948	A/T	5A	608745948	+	NA	NA	NA	NA	NA	NA	A	A	A	A	A	T	A	A	A	A	A	A	A	T	A	A	A	T	T	T	T	T	A	A	A	A	A	A	T	A	A	A	A	A	T	A	T	A	A	A	A	T	A	A	T	A	A	A	A	A	A	A	A	A	A	A	T	A	A	T	A	T	T	A	T	A	A	A	A	A	A	A	A	A	T	A	A	T	A	A	A	A	T	A	T	T	T	A	T	A	A	A	A	A	A	A	A	A	A	A	A	A	A	A	A	A	A	A	A	A	T	A	A	A	A	A	A	T	T	A	A	T	A	A	A	A	T	A	A	A	T	A	A	A	A	A	T	A	A	A	A	A	A	A	T	A	A	A	A	A	A	A	A	A	A	A	A	A	A	T	A	A	A	A	A	A	A	A	T	A	A	A	A	A	A	T	T	A	A	T	A	A	A	T	A	A	A	A	A	A	A	T	A	A	A	A	T	T	A	T	A	A	T	A	A	A	A	A	A	A	A	A	A	A	A	A	A	A	A	A	A	A	A	A	A	A	A	A	A	A	A	A	A	A	A	A	A	A	T	T	T	A	A	T	A	T	T	T	A	T	A	A	A	A	T	A	A	T	T	A	T	A	A	A	A	T	A	T	A	T	A	A	A	A	A	A	A	A	A	A	A	A	A	T	T	A	A	T	A	A	T	A	A	A	A	T	A	A	A	A	T	A	A	T	T	A	A	A	A	A	T	T	A	A	A	A	T	A	A	A	A	A	A	T	A	A	A	T	A	T	A	A	T	A	T	A	T	A	A	A	A	A	A	T	T	T	A	T	A	T	A	A	A	A	A	A	W	A	A	A	T	A	T	A	A	A	A	A	A	A	A	A	A	A	T	W	A	A	A	A	A	A	A	T	A	A	T	A	T	A	A	A	T	T	A	A	A	A	A	A	A	A	A	T	A	A	A	A	A	T	A	A	T	A	A	A	A	A	A	A	T	A	A	T	A	A	A	A	A	A	T	T	T	A	T	A	A	A	T	A	T	A	T	A	T	A	A	T	A	A	A	A	A	A	W	A	A	A	A	A	A	A	A	A	T	A	A	A	A	A	A	A	A	T	A	A	A	A	A	A	A	A	A	T	T	A	A	A	A	A	A	A	A	A	A	A	W	A	A	A	A	A	A	A	A	T	A	A	A	A	A	A	A	A	A	T	T	A	A	A	A	A	A	A	A	A	W	A	A	A	T	A	T	A	A	A	T	A	A	A	A	A	A	A	A	A	T	A	A	A	A	T	A	A	A	T	A	A	A	A	A	A	A	A	A	A	A	A	A	A	T	A	A	A	A	A	A	A	A	A	T	A	A	A	A	A	A	A	A	T	A	A	A	T	A	T	A	A	A	A	A	A	A	T	A	A	A	T	A	T	A	T	A	A	A	A	A	A	A
S5A_609069019	C/T	5A	609069019	+	NA	NA	NA	NA	NA	NA	C	C	C	C	C	T	C	C	C	C	C	C	C	T	C	C	C	T	T	T	T	T	C	C	C	Y	C	C	T	Y	C	C	C	C	T	C	T	C	C	C	C	C	C	C	T	C	C	C	C	C	C	C	C	C	C	C	T	C	C	T	C	T	T	C	Y	C	C	C	C	C	C	C	C	C	T	C	C	T	C	Y	C	C	T	C	T	T	T	C	T	C	C	C	C	C	C	C	C	C	C	C	C	C	C	C	C	C	C	C	C	C	T	C	C	C	C	C	C	T	T	C	C	C	C	C	C	C	T	C	C	C	T	C	C	C	C	C	T	C	C	C	C	C	C	C	T	C	C	C	C	C	C	C	C	C	C	C	C	C	C	T	C	C	C	C	C	C	C	C	Y	C	C	C	C	C	C	T	T	C	C	T	C	C	C	T	C	C	C	C	C	C	C	Y	C	C	C	C	T	T	C	T	C	C	T	C	C	C	C	C	C	C	C	C	C	C	C	C	C	C	C	Y	C	C	C	C	C	C	C	C	C	C	C	C	C	C	C	C	C	C	T	T	T	C	C	T	C	T	T	T	C	T	C	C	C	C	T	C	C	T	T	C	T	C	C	C	C	T	C	T	C	T	C	C	C	C	C	C	C	C	C	C	C	C	C	T	T	C	C	C	C	C	T	C	C	C	C	T	C	C	C	C	T	C	C	T	T	C	C	C	C	C	T	T	T	C	C	C	T	C	C	C	C	C	C	T	C	C	C	T	C	T	C	C	T	C	T	C	T	C	C	C	C	C	C	T	T	T	C	T	C	T	C	C	C	C	C	C	Y	C	C	C	T	C	T	C	C	C	C	C	C	C	C	C	C	C	T	C	C	C	C	C	C	C	C	T	C	C	T	C	T	C	C	C	T	Y	C	C	C	C	C	C	C	C	C	T	C	C	C	C	C	T	C	C	T	C	C	C	C	C	C	C	T	C	Y	T	C	C	C	C	C	C	T	T	T	C	T	C	C	C	T	C	T	C	Y	C	T	C	C	T	C	C	C	C	C	C	Y	C	C	C	C	C	C	C	C	C	T	C	C	C	C	C	C	C	C	T	C	C	C	C	C	C	C	C	C	T	Y	C	C	C	C	C	C	C	C	C	C	C	T	C	C	C	C	C	C	C	C	T	C	C	C	C	C	C	C	C	C	T	T	C	C	C	C	C	C	C	C	C	T	C	C	C	T	C	T	C	C	C	T	C	C	C	C	C	C	C	Y	C	T	C	C	C	C	T	C	C	C	T	C	C	C	C	C	C	C	C	C	C	C	C	C	C	T	C	C	C	C	C	C	C	C	C	T	C	C	C	C	C	C	C	C	T	C	C	C	T	C	T	C	C	C	C	C	C	C	T	C	C	C	T	C	T	C	T	C	C	C	C	C	C	C
S5A_609070956	T/G	5A	609070956	+	NA	NA	NA	NA	NA	NA	T	T	T	T	T	G	T	T	T	T	T	T	T	G	T	T	T	G	G	G	G	G	T	T	T	K	T	T	G	T	T	T	T	T	G	T	G	T	T	T	T	G	T	T	G	T	T	T	T	T	T	T	T	T	T	T	G	T	T	G	T	G	G	T	G	T	T	T	T	T	T	T	T	T	G	T	T	G	T	T	T	T	G	T	G	G	G	T	G	T	T	T	T	T	T	T	T	T	T	T	T	T	T	T	T	T	T	T	T	T	G	T	T	T	T	T	T	G	G	T	T	K	T	T	T	T	K	T	T	T	G	T	T	T	T	T	G	T	T	T	T	T	T	T	G	T	T	T	T	T	T	T	T	T	T	T	T	T	T	G	T	T	T	T	T	T	T	T	G	T	T	T	T	T	T	G	G	T	T	G	T	T	T	G	T	T	T	T	T	K	T	K	T	T	T	T	G	G	T	G	T	T	G	T	T	T	T	T	T	T	T	T	T	T	T	T	T	T	T	G	T	T	T	T	T	T	T	T	T	T	T	T	T	T	T	T	T	T	G	G	G	T	T	G	T	G	G	G	T	G	T	T	T	T	G	T	T	G	G	T	G	T	T	T	T	G	T	G	T	G	T	T	T	T	T	T	T	T	T	T	T	T	T	G	G	T	T	K	T	T	G	T	T	T	T	G	T	T	T	T	G	T	T	G	G	T	T	T	T	T	G	G	G	T	T	T	G	T	T	T	T	T	T	G	T	T	T	G	T	G	T	T	G	T	G	T	G	T	T	T	T	T	T	G	G	G	T	G	T	G	T	T	T	T	T	T	G	T	T	T	G	T	G	T	T	T	T	T	T	T	T	T	T	T	G	T	T	T	T	T	T	T	T	G	T	T	G	T	G	T	T	T	G	G	T	T	T	T	T	T	T	T	T	G	T	T	T	T	T	G	T	T	G	T	T	T	T	T	T	T	G	T	K	G	T	T	T	T	T	T	G	G	G	T	G	T	T	T	G	T	G	T	G	T	G	T	T	G	T	T	T	T	T	T	G	T	T	T	T	T	T	T	T	T	G	T	T	T	T	T	T	T	T	G	T	T	T	T	T	T	T	T	T	G	K	T	T	T	T	T	T	T	T	T	T	T	K	T	T	T	T	T	T	T	T	G	T	T	T	T	T	T	T	T	T	G	G	T	T	T	T	T	T	T	T	T	G	T	T	T	G	T	G	T	T	T	G	T	T	T	T	T	T	T	K	T	G	T	T	T	T	G	T	T	T	G	T	T	T	T	T	T	T	T	T	T	T	T	T	T	G	T	T	T	T	T	T	T	T	T	G	T	T	T	T	T	T	T	T	G	T	T	T	G	T	G	T	T	T	T	T	T	T	G	T	T	T	G	T	G	T	G	T	T	T	T	T	T	T
S5A_609073915	A/G	5A	609073915	+	NA	NA	NA	NA	NA	NA	A	A	A	A	A	G	A	A	A	A	A	A	A	G	R	A	A	G	R	G	G	G	A	A	A	A	A	A	G	A	A	A	A	A	G	A	G	A	A	A	A	G	A	A	G	A	A	A	A	A	A	A	A	A	A	A	G	A	A	G	A	G	G	A	G	A	A	A	A	A	A	A	A	A	G	A	A	G	A	A	A	A	G	A	G	G	G	A	G	A	A	A	A	A	A	A	A	A	A	A	A	A	A	A	A	A	A	A	A	A	G	A	A	A	A	A	A	G	G	A	A	R	A	A	A	A	G	A	A	A	G	A	A	A	A	A	G	A	A	A	A	A	A	A	G	A	A	A	A	A	A	A	A	A	A	A	A	A	A	G	A	A	A	A	A	A	A	A	R	A	A	A	A	A	A	G	G	A	A	R	A	A	A	G	A	A	A	A	A	A	A	G	A	A	A	A	G	G	A	G	A	A	G	A	A	A	A	A	A	A	A	A	A	A	A	A	A	A	A	A	A	A	A	A	A	A	A	A	A	A	A	A	A	A	A	A	A	A	R	G	G	A	A	G	A	G	G	G	A	G	A	A	A	A	G	A	A	G	G	A	G	A	A	A	A	G	A	G	A	G	A	A	A	A	A	A	A	A	A	A	A	A	A	G	G	A	A	G	A	A	G	A	A	A	A	G	A	A	A	A	G	A	A	G	G	A	A	A	A	A	G	G	G	A	A	A	G	A	A	R	A	A	A	G	A	A	A	G	A	G	A	A	G	A	R	A	G	A	A	A	A	A	A	G	G	G	A	G	A	G	A	A	A	A	A	A	G	A	A	A	G	A	G	A	A	A	A	A	A	A	A	A	A	A	G	A	A	A	A	A	A	A	A	G	A	A	G	A	G	A	A	A	G	R	A	A	A	A	A	A	A	A	A	G	A	A	A	A	A	G	A	A	G	A	A	A	A	A	A	A	G	A	R	G	A	A	A	A	A	A	G	G	G	A	G	A	A	A	G	A	G	A	G	A	G	A	A	G	A	A	A	A	A	A	A	A	A	A	A	A	A	A	A	A	G	A	A	A	A	A	A	A	A	G	A	A	A	A	A	A	A	A	A	G	R	A	A	A	A	A	A	A	A	A	A	A	A	A	A	A	A	A	A	A	A	R	A	A	A	A	A	A	A	A	A	G	G	A	A	A	A	A	A	A	A	A	G	A	A	A	G	A	G	A	A	A	G	A	A	A	A	A	A	A	A	A	G	A	A	A	A	G	A	A	A	G	A	A	A	A	A	A	A	A	A	A	A	A	A	A	G	A	A	A	A	A	A	A	A	A	G	A	A	A	A	A	A	A	A	G	A	A	A	G	A	G	A	A	A	A	A	A	A	G	A	A	A	G	A	G	A	G	A	A	A	A	A	A	A
S5A_609455437	T/C	5A	609455437	+	NA	NA	NA	NA	NA	NA	T	C	C	T	C	C	C	C	T	T	T	T	T	C	T	C	T	C	C	C	C	C	T	T	T	C	C	T	C	T	T	T	C	C	C	T	C	T	T	C	C	Y	C	T	C	T	T	Y	T	Y	T	T	T	T	Y	T	C	T	C	C	T	C	C	C	C	T	C	T	T	C	T	T	C	T	C	C	T	C	T	T	T	C	C	T	C	C	C	C	C	T	T	T	T	T	T	T	T	T	T	T	T	T	T	T	T	C	T	T	T	T	C	C	T	T	T	T	T	C	C	T	T	C	C	C	T	T	C	T	T	T	C	C	T	T	T	T	C	T	T	T	T	T	T	T	C	C	T	T	C	T	T	T	T	T	T	T	T	T	T	C	T	C	T	C	C	T	T	C	C	T	T	T	T	T	T	C	C	C	T	Y	T	T	T	C	C	T	T	T	T	C	C	Y	T	T	C	T	C	C	T	C	T	T	C	C	T	T	T	T	T	T	C	T	C	C	T	C	T	T	C	Y	T	T	T	T	T	Y	T	C	T	C	T	T	C	T	T	C	C	C	C	C	C	T	T	C	T	C	C	C	C	C	C	C	C	T	C	T	T	C	C	Y	C	T	C	C	C	C	T	C	C	C	T	T	T	T	T	C	T	T	T	T	T	C	T	C	C	T	T	C	T	T	C	T	T	T	C	C	T	C	C	T	C	T	T	C	C	T	T	T	T	T	C	C	C	T	T	T	C	T	T	C	T	T	T	C	C	T	T	C	T	C	T	T	C	T	C	T	C	T	T	T	T	T	T	C	C	C	C	Y	C	C	T	T	T	T	T	T	Y	T	T	T	C	T	C	T	T	T	T	T	C	T	C	T	C	T	Y	Y	T	T	T	T	T	T	T	C	T	T	C	T	C	T	T	T	C	C	T	T	T	T	T	T	T	T	T	C	T	T	T	T	T	C	T	T	C	T	T	T	T	T	T	T	C	T	C	C	T	T	T	C	T	T	C	C	C	T	C	T	T	T	C	T	C	T	C	T	C	T	T	C	T	T	T	T	T	T	Y	T	T	T	T	T	T	T	T	T	C	C	T	T	T	T	T	T	T	C	T	T	T	T	T	T	T	T	T	C	C	T	T	T	T	T	T	T	C	T	T	T	C	T	T	T	T	T	T	T	T	C	T	T	C	T	T	T	T	T	T	C	C	T	T	C	T	T	Y	T	T	T	C	T	T	T	C	T	C	T	T	T	C	T	T	T	T	T	T	C	T	T	C	T	T	T	T	C	T	T	C	C	T	T	C	T	T	T	T	T	Y	Y	T	T	C	T	C	C	C	T	T	C	T	T	T	T	C	T	T	T	T	T	T	T	T	C	T	T	Y	C	T	C	T	T	T	T	T	T	T	C	T	T	T	C	T	C	T	C	C	T	T	T	T	T	T
S5A_609455537	G/A	5A	609455537	+	NA	NA	NA	NA	NA	NA	G	A	G	G	A	A	A	A	G	G	G	G	G	A	G	A	G	A	A	A	A	A	G	G	G	A	A	G	A	G	G	G	A	A	A	G	A	G	G	A	A	A	A	G	A	G	G	R	G	R	G	G	G	G	R	G	A	G	A	A	G	A	A	A	A	G	A	G	G	A	G	G	A	G	A	A	G	A	G	G	G	A	A	G	A	A	A	A	A	G	G	G	G	G	G	G	G	G	G	G	G	G	G	G	G	A	G	G	G	G	A	A	G	G	G	G	G	A	A	R	G	A	A	A	G	G	A	G	G	G	A	A	G	G	G	G	A	G	G	G	G	G	G	G	A	A	G	G	A	G	G	G	G	G	G	G	G	G	G	A	G	A	G	A	A	G	G	A	A	G	R	G	G	G	G	A	A	A	G	A	G	G	G	A	A	G	G	G	A	A	G	R	G	G	R	G	A	A	G	A	G	G	A	A	G	G	G	G	G	G	A	G	A	A	G	A	G	G	A	A	G	G	G	G	G	G	G	A	R	A	G	G	A	G	G	A	A	A	A	A	A	G	G	A	G	A	A	A	A	A	A	A	A	G	A	G	G	A	A	R	A	G	A	A	A	A	G	A	A	A	G	G	G	G	G	A	G	G	G	G	G	A	G	A	A	G	G	A	G	G	A	G	G	G	A	A	G	A	A	G	A	G	G	A	A	G	G	G	G	G	A	A	G	G	G	G	A	G	G	A	G	G	G	A	A	G	G	A	G	A	G	G	A	G	A	G	A	G	G	G	G	G	G	A	A	A	A	A	A	A	G	G	G	G	G	G	G	G	G	G	A	G	A	G	G	G	G	G	A	G	A	G	A	G	A	R	G	G	G	G	G	G	G	A	G	G	A	G	A	G	G	G	A	R	G	G	G	G	G	G	G	G	G	A	G	G	G	G	G	A	G	G	A	G	G	G	G	G	G	G	A	G	R	A	G	G	G	A	G	G	A	A	A	G	A	G	G	G	A	G	A	G	A	G	A	G	G	A	G	G	G	G	G	G	R	G	G	G	G	G	G	G	G	G	A	A	G	G	G	G	G	G	G	A	G	G	G	G	G	G	G	G	G	A	R	G	G	G	G	G	G	G	A	G	G	G	G	G	G	G	G	G	G	G	G	A	G	G	A	G	G	G	A	G	G	A	A	G	G	A	G	G	R	G	G	G	A	G	G	G	A	G	A	G	G	G	A	G	G	G	G	G	G	A	R	G	A	G	G	G	G	A	G	G	A	A	G	G	A	G	G	G	G	G	G	G	G	R	A	R	A	A	A	G	G	A	G	G	G	G	A	G	G	G	G	G	G	G	G	A	G	G	R	A	G	A	G	G	G	G	G	G	G	A	G	G	G	A	G	A	G	A	A	G	G	G	G	G	G
S5A_609522688	A/G	5A	609522688	+	NA	NA	NA	NA	NA	NA	A	A	A	A	A	G	A	A	A	A	A	A	A	G	A	A	A	G	G	G	G	G	A	A	A	R	A	A	G	A	A	A	A	A	G	A	G	A	A	A	A	A	A	A	G	A	A	A	A	A	A	A	A	A	A	A	G	A	A	G	A	G	G	A	G	A	A	A	A	A	A	A	A	A	G	A	A	G	A	R	A	A	G	A	G	G	G	A	G	A	A	A	A	A	A	A	A	A	A	A	A	A	A	A	A	A	A	A	A	A	G	A	A	A	A	A	A	G	G	A	A	R	A	G	A	A	G	A	A	A	G	A	A	A	A	A	G	A	A	A	A	A	A	A	G	G	A	A	A	A	A	A	A	A	A	A	A	A	A	G	A	A	A	A	A	A	A	A	A	A	A	A	A	A	A	G	G	A	A	G	A	A	A	G	A	A	A	A	A	G	A	G	A	A	A	A	G	G	A	G	A	A	G	G	A	A	A	A	A	A	R	A	A	A	A	A	A	A	A	R	A	A	A	A	A	A	A	A	A	A	A	A	A	A	A	A	A	A	G	G	G	A	A	G	A	G	G	G	A	G	A	A	A	A	G	A	A	G	G	A	G	A	A	A	A	G	A	G	G	G	A	A	A	A	A	R	A	A	A	A	A	A	A	G	G	A	A	G	A	A	G	A	A	A	A	G	A	A	A	A	G	A	A	G	G	A	A	A	A	A	G	G	G	A	A	A	G	A	A	G	A	A	A	G	A	A	A	G	A	G	A	A	G	A	G	A	G	A	A	A	A	A	A	G	G	G	G	G	A	G	A	A	A	A	A	A	A	A	A	A	G	A	G	A	A	A	A	A	A	A	A	A	A	A	G	R	A	A	A	A	A	A	A	G	A	A	G	A	G	A	A	A	G	R	A	A	A	A	A	A	A	A	A	G	A	A	A	A	A	G	A	A	G	A	A	A	A	A	A	A	G	A	G	G	A	A	A	G	A	A	G	G	G	A	G	A	A	A	G	A	G	A	G	A	G	A	A	G	A	A	A	A	A	A	R	A	A	A	A	A	A	A	A	A	G	G	A	A	A	A	A	A	A	G	A	A	A	A	A	A	A	A	A	G	R	A	A	A	A	A	A	A	G	A	A	A	G	A	A	A	A	A	A	A	A	G	A	A	A	A	A	A	A	A	A	G	G	A	A	A	A	A	A	A	A	A	G	A	A	A	G	A	G	A	A	A	G	A	A	A	A	A	A	A	A	A	G	A	A	A	A	G	A	A	G	G	A	A	A	A	A	A	A	A	A	A	A	A	A	A	G	R	A	A	A	A	A	A	A	A	G	A	A	A	A	A	A	A	A	G	A	A	G	G	A	G	A	A	A	A	A	A	A	G	A	A	A	G	A	G	A	G	A	A	A	A	A	A	A
S5A_609522703	C/T	5A	609522703	+	NA	NA	NA	NA	NA	NA	C	C	C	C	C	T	C	C	C	C	C	C	C	T	C	C	C	T	T	T	T	T	C	C	C	Y	C	C	T	C	C	C	C	C	T	C	T	C	C	C	C	C	C	C	T	C	C	C	C	C	C	C	C	C	C	C	T	C	C	T	C	T	T	C	T	C	C	C	C	C	C	C	C	C	T	C	C	T	C	Y	C	C	T	C	T	T	T	C	T	C	C	C	C	C	C	C	C	C	C	C	C	C	C	C	C	C	C	C	C	C	T	C	C	C	C	C	C	T	T	C	C	Y	C	T	C	C	T	C	C	C	T	C	C	C	C	C	T	C	C	C	C	C	C	C	T	T	C	C	C	C	C	C	C	C	C	C	C	C	C	T	C	C	C	C	C	C	C	C	C	C	C	C	C	C	C	T	T	C	C	T	C	C	C	T	C	C	C	C	C	T	C	T	C	C	C	C	T	T	C	T	C	C	T	T	C	C	C	C	C	C	Y	C	C	C	C	C	C	C	C	Y	C	C	C	C	C	C	C	C	C	C	C	C	C	C	C	C	C	C	T	T	T	C	C	T	C	T	T	T	C	T	C	C	C	C	T	C	C	T	T	C	T	C	C	C	C	T	C	T	T	T	C	C	C	C	C	Y	C	C	C	C	C	C	C	T	T	C	C	T	C	C	T	C	C	C	C	T	C	C	C	C	T	C	C	T	T	C	C	C	C	C	T	T	T	C	C	C	T	C	C	T	C	C	C	T	C	C	C	T	C	T	C	C	T	C	T	C	T	C	C	C	C	C	C	T	T	T	T	T	C	T	C	C	C	C	C	C	C	C	C	C	T	C	T	C	C	C	C	C	C	C	C	C	C	C	T	Y	C	C	C	C	C	C	C	T	C	C	T	C	T	C	C	C	T	Y	C	C	C	C	C	C	C	C	C	T	C	C	C	C	C	T	C	C	T	C	C	C	C	C	C	C	T	C	T	T	C	C	C	T	C	C	T	T	T	C	T	C	C	C	T	C	T	C	T	C	T	C	C	T	C	C	C	C	C	C	Y	C	C	C	C	C	C	C	C	C	T	T	C	C	C	C	C	C	C	T	C	C	C	C	C	C	C	C	C	T	Y	C	C	C	C	C	C	C	T	C	C	C	T	C	C	C	C	C	C	C	C	T	C	C	C	C	C	C	C	C	C	T	T	C	C	C	C	C	C	C	C	C	T	C	C	C	T	C	T	C	C	C	T	C	C	C	C	C	C	C	C	C	T	C	C	C	C	T	C	C	T	T	C	C	C	C	C	C	C	C	C	C	C	C	C	C	T	Y	C	C	C	C	C	C	C	C	T	C	C	C	C	C	C	C	C	T	C	C	T	T	C	T	C	C	C	C	C	C	C	T	C	C	C	T	C	T	C	T	C	C	C	C	C	C	C
S5A_609862122	C/G	5A	609862122	+	NA	NA	NA	NA	NA	NA	C	G	C	C	G	G	G	G	C	C	C	C	C	G	C	G	C	G	S	G	G	G	C	C	C	C	G	C	G	C	C	C	G	G	G	C	G	C	C	G	G	G	G	C	G	C	C	S	C	C	C	C	C	C	C	C	G	C	G	G	C	G	G	G	G	C	G	C	C	G	C	C	G	C	G	G	C	G	C	S	C	G	G	C	G	G	G	G	G	C	C	C	C	C	C	C	C	C	C	C	C	C	C	C	C	G	C	C	C	C	G	G	C	C	C	C	C	G	G	G	C	G	G	C	C	C	G	C	C	C	G	G	C	C	C	C	G	C	C	C	C	C	C	C	G	G	C	C	G	C	C	C	C	C	C	C	C	C	C	G	C	G	C	G	G	C	C	G	G	C	S	C	C	C	C	G	G	G	C	G	C	C	C	G	G	C	C	C	G	G	G	G	C	C	G	C	G	G	C	G	C	C	G	G	C	C	C	C	S	C	G	C	G	G	C	G	C	C	G	G	C	C	C	C	C	C	C	G	S	G	C	C	S	C	C	G	G	G	C	G	G	C	C	G	C	G	G	G	G	G	G	G	G	C	G	C	C	G	G	S	G	C	G	G	G	G	C	G	G	G	C	C	C	C	C	G	C	C	C	C	C	G	C	G	G	C	C	G	C	C	G	C	C	C	G	G	C	G	G	C	G	C	C	G	G	C	C	C	C	C	G	G	S	C	C	C	G	C	C	G	C	C	C	G	G	C	C	G	C	G	C	C	G	C	G	C	G	C	C	C	C	C	C	G	G	G	G	G	G	G	C	C	C	C	C	C	G	C	C	C	G	C	G	C	C	C	C	C	G	C	G	C	G	C	G	S	C	C	C	C	C	C	C	G	C	C	G	C	G	C	C	C	G	G	C	C	C	C	C	C	C	C	G	G	C	C	C	C	C	G	C	C	G	C	C	C	C	C	C	C	G	C	C	G	C	C	C	G	C	C	G	G	G	C	G	C	C	C	G	C	G	C	G	C	G	C	C	G	C	C	C	C	C	C	S	C	C	C	C	C	C	C	C	C	G	C	C	C	C	C	C	C	C	G	C	C	C	C	C	C	C	C	C	G	G	C	C	C	C	C	C	C	G	C	C	C	G	C	C	C	C	C	C	C	C	G	C	C	G	C	C	C	C	C	C	G	G	C	C	G	C	C	C	C	C	C	G	C	C	C	G	C	G	C	C	C	G	C	C	C	C	C	C	G	S	C	G	C	C	C	C	G	C	C	G	G	C	C	G	C	C	C	C	C	S	C	C	S	G	G	G	G	G	C	S	G	C	C	C	C	G	C	C	C	C	C	C	C	C	G	C	C	C	G	C	G	C	C	C	C	C	C	C	G	C	C	C	G	C	G	C	G	G	C	C	C	C	C	C
S5A_609862166	C/T	5A	609862166	+	NA	NA	NA	NA	NA	NA	C	T	C	C	T	T	T	T	C	C	C	C	C	T	C	T	C	T	Y	T	T	T	C	C	C	C	T	C	T	C	C	C	T	T	T	C	T	C	C	T	T	T	T	C	T	C	C	Y	C	C	C	C	C	C	C	C	T	C	T	T	C	T	T	T	T	C	T	C	C	T	C	C	T	C	T	T	C	T	C	Y	C	T	T	C	T	T	T	T	T	C	C	C	C	C	C	C	C	C	C	C	C	C	C	C	C	T	C	C	C	C	T	T	C	C	C	C	C	T	T	T	C	T	T	C	C	C	T	C	C	C	T	T	C	C	C	C	T	C	C	C	C	C	C	C	T	T	C	C	T	C	C	C	C	C	C	C	C	C	C	T	C	T	C	T	T	C	C	T	T	C	Y	C	C	C	C	T	T	T	C	T	C	C	C	T	T	C	C	C	T	T	T	T	C	C	T	C	T	T	C	T	C	C	T	T	C	C	C	C	Y	C	T	C	T	T	C	T	C	C	T	T	C	C	C	C	C	C	C	T	Y	T	C	C	Y	C	C	T	T	T	C	T	T	C	C	T	C	T	T	T	T	T	T	T	T	C	T	C	C	T	T	Y	T	C	T	T	T	T	C	T	T	T	C	C	C	C	C	T	C	C	C	C	C	T	C	T	T	C	C	T	C	C	T	C	C	C	T	T	C	T	T	C	T	C	C	T	T	C	C	C	C	C	T	T	Y	C	C	C	T	C	C	T	C	C	C	T	T	C	C	T	C	T	C	C	T	C	T	C	T	C	C	C	C	C	C	T	T	T	T	T	T	T	C	C	C	C	C	C	T	C	C	C	T	C	T	C	C	C	C	C	T	C	T	C	T	C	T	Y	C	C	C	C	C	C	C	T	C	C	T	C	T	C	C	C	T	T	C	C	C	C	C	C	C	C	T	T	C	C	C	C	C	T	C	C	T	C	C	C	C	C	C	C	T	C	C	T	C	C	C	T	C	C	T	T	T	C	T	C	C	C	T	C	T	C	T	C	T	C	C	T	C	C	C	C	C	C	Y	C	C	C	C	C	C	C	C	C	T	C	C	C	C	C	C	C	C	T	C	C	C	C	C	C	C	C	C	T	T	C	C	C	C	C	C	C	T	C	C	C	T	C	C	C	C	C	C	C	C	T	C	C	T	C	C	C	C	C	C	T	T	C	C	T	C	C	C	C	C	C	T	C	C	C	T	C	T	C	C	C	T	C	C	C	C	C	C	T	Y	C	T	C	C	C	C	T	C	C	T	T	C	C	T	C	C	C	C	C	Y	C	C	Y	T	T	T	T	T	C	Y	T	C	C	C	C	T	C	C	C	C	C	C	C	C	T	C	C	C	T	C	T	C	C	C	C	C	C	C	T	C	C	C	T	C	T	C	T	T	C	C	C	C	C	C
S5A_610119415	G/C	5A	610119415	+	NA	NA	NA	NA	NA	NA	G	C	G	G	C	C	C	C	G	G	G	G	G	C	G	C	G	C	C	C	C	C	G	G	G	S	C	G	C	G	G	G	C	C	C	G	C	G	G	C	C	S	C	G	C	G	G	C	G	G	G	G	G	G	G	G	C	G	C	C	G	C	C	C	C	G	C	G	G	C	G	G	C	G	C	C	G	C	G	G	G	C	C	G	C	C	C	C	C	G	G	G	G	G	G	G	G	G	G	G	G	G	G	G	G	C	G	G	G	G	C	C	G	G	G	G	G	C	C	S	G	C	C	C	G	G	C	G	G	G	C	C	G	G	G	G	C	G	G	G	G	G	G	G	C	C	G	G	S	G	G	G	G	G	G	G	G	G	G	C	G	C	G	C	C	G	G	C	S	G	G	G	G	G	G	C	C	C	G	C	G	G	G	C	C	G	G	G	S	C	S	S	G	G	S	G	C	C	S	C	G	G	C	C	G	G	G	G	G	G	C	G	S	C	G	C	G	G	C	S	G	G	G	G	G	G	G	C	G	C	G	G	S	G	G	C	C	C	S	C	C	G	G	C	G	C	C	C	C	C	C	C	C	G	C	G	G	C	C	S	C	G	C	C	C	C	G	C	C	C	G	G	G	G	G	C	G	G	G	G	G	C	G	C	C	G	G	C	G	G	C	G	G	G	C	C	G	C	C	G	C	G	G	C	C	G	G	G	G	G	C	C	C	G	G	G	C	G	G	C	G	G	G	C	C	G	G	C	G	C	G	G	C	G	C	G	C	G	G	G	G	G	G	C	C	C	C	C	C	C	G	G	G	G	G	G	S	G	G	G	C	G	C	G	G	G	G	G	C	G	C	G	C	G	S	G	G	G	G	G	G	G	G	C	G	G	C	G	C	G	G	G	C	C	G	G	G	G	G	G	G	G	G	C	G	G	G	G	G	C	G	G	C	G	G	G	G	G	G	G	C	G	S	C	G	G	G	C	G	G	C	C	C	G	C	G	G	G	C	G	C	G	C	G	C	G	G	C	G	G	G	G	G	G	S	G	G	G	G	G	G	G	G	G	C	G	G	G	G	G	G	G	G	C	G	G	G	G	G	G	G	G	G	C	S	G	G	G	G	G	G	G	C	G	G	G	G	G	G	G	G	G	G	G	G	C	G	G	C	G	G	G	G	G	G	C	C	G	G	C	G	G	G	G	G	G	C	G	G	G	C	G	C	G	G	G	C	G	G	G	G	G	G	C	G	G	C	G	G	G	G	C	G	G	C	C	G	G	C	G	G	G	G	G	S	S	G	S	C	G	C	C	C	G	C	C	G	G	G	G	C	G	G	G	G	G	G	G	G	C	G	G	G	C	G	C	G	G	G	G	G	G	G	C	G	G	G	C	G	C	G	C	C	G	G	G	G	G	G
S5A_610135198	A/G	5A	610135198	+	NA	NA	NA	NA	NA	NA	A	G	A	A	G	G	G	G	A	A	A	A	A	G	A	G	A	G	G	G	G	G	A	A	A	A	G	A	G	A	A	A	G	G	G	A	G	A	A	G	G	R	G	A	G	A	A	G	A	A	A	A	A	A	A	A	G	A	G	G	A	G	G	G	G	A	G	A	A	G	A	A	G	A	G	G	A	G	A	R	A	G	G	A	G	G	G	G	G	A	A	A	A	A	A	A	A	A	A	A	A	A	A	A	A	G	A	A	A	A	G	G	A	A	A	A	A	G	G	R	G	R	G	G	A	A	G	A	G	G	G	G	A	A	A	A	G	A	A	A	A	A	A	A	G	G	A	A	G	A	A	A	A	A	A	A	A	A	A	G	A	G	A	G	G	A	A	G	R	A	R	A	A	A	A	G	G	G	A	R	A	A	A	G	G	G	R	A	R	G	R	R	G	A	R	A	G	G	R	G	A	A	G	G	A	A	A	A	A	A	G	A	G	G	A	G	A	A	G	A	A	A	A	A	A	A	A	G	R	G	A	A	G	A	A	G	G	G	R	G	G	A	A	G	A	G	G	G	G	G	G	G	G	A	G	A	A	G	G	R	G	A	G	G	G	G	A	G	G	G	A	A	A	A	A	G	A	A	A	A	A	G	A	G	G	A	A	G	A	A	G	A	A	A	G	G	A	G	G	A	G	A	A	G	G	A	A	A	A	A	G	G	R	G	A	A	G	A	A	G	A	A	A	G	G	A	A	G	A	G	A	A	G	A	G	A	G	A	A	A	A	A	A	G	G	G	G	R	G	G	G	A	A	A	A	A	A	A	A	A	G	A	G	A	A	A	A	A	G	G	G	A	G	A	R	R	A	A	A	A	A	A	A	G	A	A	G	A	G	A	A	A	G	A	A	A	A	A	A	A	A	A	A	G	A	A	A	A	A	G	A	A	G	A	A	A	A	A	A	A	G	A	A	G	A	A	A	G	A	A	G	G	G	A	G	A	A	A	G	A	G	A	G	A	G	A	A	G	A	A	A	A	A	A	R	A	A	A	A	A	A	A	A	A	G	A	A	A	A	A	A	A	A	G	A	A	A	A	A	A	A	A	A	G	R	A	A	A	A	A	A	A	G	A	A	A	R	A	A	A	A	A	A	A	A	G	A	A	G	A	A	A	A	G	A	G	G	A	A	G	A	A	R	A	A	A	G	A	A	A	G	A	G	A	A	A	G	A	A	A	A	A	G	G	R	A	G	A	A	A	A	G	A	A	G	G	A	A	G	A	A	A	A	A	G	G	A	A	G	R	G	G	G	A	G	G	A	A	A	A	G	G	A	A	A	A	A	A	A	G	A	A	A	G	A	G	A	A	A	A	A	A	A	G	G	A	A	G	A	G	A	G	G	A	A	A	A	A	A
S5A_610440073	C/T	5A	610440073	+	NA	NA	NA	NA	NA	NA	C	C	C	C	C	T	C	T	C	C	C	C	C	T	C	C	C	T	T	T	T	T	C	C	C	T	T	C	Y	T	C	C	T	T	T	C	T	C	C	C	C	T	C	C	T	C	C	T	C	C	Y	C	C	C	C	T	T	T	T	T	C	T	T	T	C	C	T	C	C	T	C	T	T	C	T	C	C	T	C	C	C	C	C	C	T	T	T	C	C	C	C	C	C	T	C	C	T	T	C	T	T	C	C	C	C	C	C	C	C	C	C	C	C	C	C	C	C	T	T	C	C	T	C	C	C	C	T	C	C	C	T	T	T	T	T	T	T	T	C	C	T	T	C	C	T	C	T	Y	C	C	C	C	C	C	C	T	C	T	C	T	C	T	C	C	T	C	T	T	T	C	Y	C	T	C	C	T	T	T	C	T	C	C	T	T	C	C	C	C	C	C	C	C	C	C	C	C	T	T	T	T	C	C	T	C	C	C	C	C	C	C	Y	C	C	T	C	T	C	T	T	T	C	T	C	T	C	C	C	C	C	C	C	C	C	C	T	C	T	C	Y	T	T	C	T	T	C	T	C	C	T	T	C	T	T	C	T	T	T	C	T	T	C	C	C	T	C	C	C	T	C	T	T	T	T	T	C	C	C	C	C	C	C	T	C	T	T	C	C	C	C	C	T	T	C	T	C	T	T	C	C	T	T	C	C	T	C	C	C	T	C	C	T	T	T	C	C	C	T	C	C	C	C	T	C	T	C	C	C	T	T	T	C	C	T	T	T	C	T	C	C	C	C	C	T	T	C	C	C	T	C	T	C	C	C	C	C	C	Y	C	C	C	T	C	T	C	C	C	C	C	C	C	C	C	C	T	Y	C	C	C	C	C	C	C	C	T	C	C	T	C	T	C	C	C	T	C	C	C	C	C	C	C	C	C	C	T	C	T	C	C	C	T	C	T	T	C	C	C	C	C	C	C	T	C	Y	C	C	C	C	C	C	C	T	C	T	C	T	C	C	C	T	C	C	T	Y	C	C	C	C	C	C	C	C	C	T	T	T	C	C	C	C	T	C	C	C	C	C	C	T	C	C	C	C	C	C	C	C	C	C	C	T	C	C	T	C	C	C	C	C	C	C	C	C	C	C	C	C	T	Y	C	C	C	C	T	C	C	C	T	T	T	C	C	T	T	C	C	C	T	T	T	C	C	C	C	C	C	T	T	T	C	C	T	T	C	T	C	C	C	T	C	C	C	C	T	C	T	Y	C	T	T	T	C	C	T	T	C	C	T	C	T	C	T	T	C	Y	C	C	C	T	C	C	C	T	C	T	C	C	C	C	C	C	C	T	C	C	C	C	C	C	C	C	T	C	T	C	T	T	T	T	C	C	C	C	C	C	T	C	C	C	C	C	T	C	T	C	C	C	C	C	C	C
S5A_610634639	T/C	5A	610634639	+	NA	NA	NA	NA	NA	NA	T	T	T	T	T	C	T	T	T	T	T	T	T	C	T	T	T	C	C	C	C	C	T	T	T	C	T	T	C	C	T	T	T	T	C	T	C	T	T	T	T	C	T	T	C	T	T	T	T	T	Y	T	T	T	T	C	C	C	T	C	T	C	C	T	T	T	T	T	T	T	T	C	T	T	C	T	T	C	T	C	T	T	T	T	C	C	C	T	T	T	T	T	T	C	T	T	C	C	T	C	C	T	T	T	T	T	T	T	T	T	T	T	T	T	T	T	T	C	C	T	T	C	T	T	T	T	C	T	T	T	C	T	C	C	C	C	C	C	T	T	C	C	T	T	C	T	C	T	T	T	T	T	T	T	T	C	T	C	T	C	T	T	T	T	T	T	C	T	Y	T	Y	T	C	T	T	C	C	T	T	C	T	T	C	C	T	T	T	T	T	T	T	Y	T	T	T	T	C	C	C	C	T	T	C	T	T	T	T	T	T	T	T	T	T	T	T	T	T	C	T	C	T	C	T	C	T	T	T	T	Y	T	T	T	T	T	C	T	T	T	C	C	C	T	C	C	T	C	T	T	T	C	T	T	T	T	C	C	C	T	C	Y	T	T	T	T	T	T	T	C	T	C	C	C	C	C	T	T	T	T	T	T	T	T	T	C	C	T	T	T	T	T	C	C	T	C	T	C	C	T	T	C	C	T	T	C	T	T	T	C	T	T	C	C	C	T	T	T	C	T	T	T	T	C	T	C	T	T	T	C	C	C	T	T	C	C	C	T	C	T	T	T	T	T	C	C	T	T	T	C	T	C	T	T	T	T	T	T	C	T	T	T	C	T	C	T	T	T	T	T	T	T	T	T	T	C	C	Y	T	T	T	T	T	T	T	C	T	T	C	T	C	T	T	T	C	C	T	T	T	T	T	T	T	T	T	C	T	C	T	T	T	C	T	C	C	T	T	T	T	T	T	T	C	T	Y	T	T	T	T	T	T	T	C	T	C	T	C	T	T	T	C	T	T	C	C	T	T	T	T	T	T	T	T	T	C	C	Y	T	T	T	T	C	T	T	T	T	T	T	C	T	T	T	T	T	T	T	T	T	T	T	C	T	T	C	T	T	T	T	T	T	T	T	T	T	T	T	T	C	Y	T	T	T	T	C	T	T	T	Y	C	C	T	T	C	C	T	T	T	C	C	C	T	T	T	T	Y	T	C	C	C	T	T	C	C	T	C	T	T	T	C	T	T	T	T	C	T	T	Y	T	C	C	C	T	T	C	C	T	T	C	T	C	T	C	C	T	Y	T	T	T	C	T	T	T	C	T	T	T	T	T	T	T	T	T	C	T	T	T	T	T	T	T	T	C	T	C	T	C	C	C	C	T	T	T	T	T	T	C	T	T	T	T	T	C	T	C	T	T	T	T	T	T	T
S5A_610634681	C/T	5A	610634681	+	NA	NA	NA	NA	NA	NA	C	C	C	C	C	T	C	C	C	C	C	C	C	T	C	C	C	T	T	T	T	T	C	C	C	T	C	C	T	T	C	C	C	C	T	C	T	C	C	C	C	T	C	C	T	C	C	C	C	C	Y	C	C	C	C	T	T	T	C	T	C	T	T	C	C	C	C	C	C	C	C	T	C	C	T	C	C	T	C	T	C	C	C	C	T	T	T	C	C	C	C	C	C	T	C	C	T	T	C	T	T	C	C	C	C	C	C	C	C	C	C	C	C	C	C	C	C	T	T	C	C	T	C	C	C	C	T	C	C	C	T	C	T	T	T	T	T	T	C	C	T	T	C	C	T	C	T	C	C	C	C	C	C	C	C	T	C	T	C	T	C	C	C	C	C	C	T	C	Y	C	Y	C	T	C	C	T	T	C	C	T	C	C	T	T	C	C	C	C	C	C	C	Y	C	C	C	C	T	T	T	T	C	C	T	C	C	C	C	C	C	C	C	C	C	C	C	C	C	T	C	T	C	T	C	T	C	C	C	C	Y	C	C	C	C	C	T	C	C	C	T	T	T	C	T	T	C	T	C	C	C	T	C	C	C	C	T	T	T	C	T	Y	C	C	C	C	C	C	C	T	C	T	T	T	T	T	C	C	C	C	C	C	C	C	C	T	T	C	C	C	C	C	T	T	C	T	C	T	T	C	C	T	T	C	C	T	C	C	C	T	C	C	T	T	T	C	C	C	T	C	C	C	C	T	C	T	C	C	C	T	T	T	C	C	T	T	T	C	T	C	C	C	C	C	T	T	C	C	C	T	C	T	C	C	C	C	C	C	T	C	C	C	T	C	T	C	C	C	C	C	C	C	C	C	C	T	T	Y	C	C	C	C	C	C	C	T	C	C	T	C	T	C	C	C	T	T	C	C	C	C	C	C	C	C	C	T	C	T	C	C	C	T	C	T	T	C	C	C	C	C	C	C	T	C	Y	C	C	C	C	C	C	C	T	C	T	C	T	C	C	C	T	C	C	T	T	C	C	C	C	C	C	C	C	C	T	T	Y	C	C	C	C	T	C	C	C	C	C	C	T	C	C	C	C	C	C	C	C	C	C	C	T	C	C	T	C	C	C	C	C	C	C	C	C	C	C	C	C	T	Y	C	C	C	C	T	C	C	C	Y	T	T	C	C	T	T	C	C	C	T	T	T	C	C	C	C	Y	C	T	T	T	C	C	T	T	C	T	C	C	C	T	C	C	C	C	T	C	C	Y	C	T	T	T	C	C	T	T	C	C	T	C	T	C	T	T	C	Y	C	C	C	T	C	C	C	T	C	C	C	C	C	C	C	C	C	T	C	C	C	C	C	C	C	C	T	C	T	C	T	T	T	T	C	C	C	C	C	C	T	C	C	C	C	C	T	C	T	C	C	C	C	C	C	C
S5A_610732882	A/C	5A	610732882	+	NA	NA	NA	NA	NA	NA	A	C	C	A	C	A	C	A	A	A	A	A	A	A	C	M	A	A	A	A	A	A	A	A	A	A	A	A	A	A	A	A	A	A	A	A	A	A	C	C	C	A	M	A	A	A	A	A	A	M	A	A	A	A	A	A	A	A	A	A	C	A	A	A	A	A	A	A	A	A	A	A	A	A	A	A	A	A	A	C	A	C	A	A	A	A	A	C	A	A	A	A	A	A	A	A	A	A	A	A	A	A	A	A	C	C	A	A	A	A	A	C	A	A	A	A	A	A	A	A	A	A	C	A	A	A	A	A	A	A	A	A	A	A	A	A	A	A	A	A	A	A	A	A	A	A	A	A	M	A	C	A	C	A	A	A	A	A	A	A	A	A	A	A	A	A	A	A	A	A	A	A	A	A	A	A	A	A	A	A	A	A	A	A	M	A	A	A	C	A	C	A	A	C	M	A	A	A	A	A	A	A	A	A	A	A	A	A	A	A	A	A	M	A	A	A	C	A	A	A	A	A	A	A	A	C	C	C	C	C	C	C	M	C	A	C	A	A	A	A	A	A	A	A	A	A	A	A	A	A	C	A	A	C	A	A	A	A	A	A	A	A	C	A	C	A	C	A	A	A	A	A	A	A	A	A	A	A	A	A	A	A	C	A	A	C	C	A	A	A	A	A	A	A	C	A	A	C	A	A	A	A	A	A	A	A	A	A	A	A	A	A	A	A	C	A	A	A	A	A	A	A	A	A	C	C	A	A	A	A	C	C	A	A	A	C	A	C	A	A	A	A	A	A	A	A	A	A	A	A	A	C	A	C	A	C	M	A	A	A	A	C	A	C	A	A	C	A	C	A	C	A	A	A	A	C	A	A	A	A	A	A	A	A	A	A	A	C	A	C	C	C	A	C	A	A	A	A	A	A	A	A	A	A	A	A	A	A	A	A	A	A	A	A	A	A	A	A	A	A	A	A	A	A	C	A	A	A	A	A	A	A	A	A	A	A	C	A	A	C	A	A	A	A	A	A	A	A	A	A	A	A	A	A	A	A	A	A	A	A	A	A	C	A	A	A	A	A	A	A	A	A	A	A	A	A	A	A	A	A	A	A	A	A	A	A	C	A	A	A	C	C	A	C	A	A	A	C	A	A	A	A	C	A	A	A	A	A	C	A	A	A	M	A	C	A	A	A	A	C	A	A	A	A	A	A	A	A	A	A	A	A	A	A	A	A	A	A	C	A	A	A	A	A	A	A	A	A	A	A	A	A	A	A	A	A	A	A	C	A	A	C	A	A	A	M	A	A	A	A	A	A	A	A	A	C	A	A	A	A	A	A	A	A	A	A	A	A	A	A	C	A	A	A	A	A	A	A	C	A	A	A	A	A	A	A	C	A	A	A	A	A	C	A	A	A	A	A	A
S5A_611568947	C/G	5A	611568947	+	NA	NA	NA	NA	NA	NA	C	C	C	C	C	C	C	G	C	C	C	S	C	C	C	C	C	C	C	C	C	C	C	C	C	S	G	C	C	G	C	C	G	G	C	C	C	C	C	C	C	C	C	S	C	S	C	G	C	G	S	C	C	C	C	G	C	G	G	C	C	C	C	G	C	C	G	C	C	G	C	G	G	C	C	C	C	C	C	C	C	C	C	C	C	C	C	C	C	C	C	S	C	G	C	C	G	G	C	G	G	C	C	C	C	C	C	C	C	C	C	C	C	C	C	C	S	C	C	C	C	C	C	G	C	C	C	C	C	C	C	S	G	G	G	G	C	G	C	S	G	G	C	C	C	G	G	C	C	C	C	C	C	C	C	G	C	G	C	C	C	G	C	C	G	C	G	G	C	C	C	C	G	C	C	C	C	G	C	C	C	C	G	C	C	C	C	C	C	S	C	C	C	S	C	C	C	C	S	C	C	C	C	G	C	C	C	C	S	C	C	C	C	G	C	G	C	G	G	C	C	G	C	G	C	C	C	C	C	C	C	C	C	C	G	C	G	C	C	C	C	C	G	C	C	C	C	C	G	C	C	G	G	C	C	G	G	C	C	G	C	C	C	G	C	C	C	C	G	C	G	G	G	G	C	S	C	C	S	C	C	G	C	C	C	C	C	C	C	C	C	G	C	G	C	C	G	C	C	G	C	C	C	C	S	C	G	G	C	C	C	C	C	C	C	C	C	C	C	S	C	G	C	C	S	C	C	C	G	C	C	C	C	G	C	C	C	C	C	C	C	C	G	C	C	C	C	C	C	C	C	C	C	C	C	S	S	C	C	C	C	C	C	C	C	C	C	S	C	C	C	C	C	G	C	C	S	C	C	C	C	C	C	C	C	C	C	C	C	G	C	C	C	C	C	C	C	C	C	C	C	C	C	C	C	G	C	C	C	C	C	G	C	C	C	C	C	C	C	C	C	C	C	C	C	C	C	G	C	C	C	C	C	C	C	C	C	C	C	C	C	G	C	C	C	C	C	C	S	C	C	C	G	G	C	C	C	C	C	G	C	C	C	C	C	C	G	C	C	C	C	C	C	C	C	C	C	C	G	C	C	G	C	C	C	C	C	C	C	C	C	C	G	C	C	G	C	C	C	C	C	G	C	C	C	C	G	G	C	C	G	G	C	C	C	C	C	G	C	C	C	C	C	C	G	G	C	C	C	G	C	G	C	C	C	C	C	C	C	C	C	G	C	G	C	C	C	G	G	C	C	C	G	C	G	C	C	G	C	G	G	C	S	C	C	C	G	S	C	C	C	C	G	C	C	C	C	C	C	C	C	C	C	C	C	C	C	C	C	C	C	G	C	C	G	C	G	C	S	C	C	C	C	C	C	C	C	C	C	C	C	C	C	C	C	C	C	C	C
S5A_611568949	G/C	5A	611568949	+	NA	NA	NA	NA	NA	NA	C	G	G	C	G	C	G	G	C	G	C	G	G	C	G	G	G	C	C	C	C	C	C	C	C	S	G	G	C	G	C	G	G	G	C	G	C	C	G	G	G	C	G	G	C	G	C	G	C	G	S	C	C	G	G	G	C	G	G	C	G	C	C	G	G	C	G	C	G	G	G	G	G	G	S	G	G	C	C	G	C	G	G	C	C	C	C	G	G	S	G	G	C	G	C	C	G	G	C	G	G	C	G	G	G	G	G	G	C	G	G	G	G	G	C	G	G	C	C	C	G	C	G	G	G	G	C	C	G	G	C	G	G	G	G	G	C	G	C	G	G	G	C	C	C	G	G	G	G	G	G	C	G	C	C	G	G	G	C	C	G	G	C	G	G	C	G	G	C	G	C	G	G	G	C	C	C	G	C	C	G	C	G	C	G	G	G	C	S	G	G	S	G	G	G	G	C	C	G	C	C	C	C	G	C	C	C	C	S	C	G	C	G	G	G	G	G	G	G	C	C	G	C	G	G	G	G	G	G	G	G	G	G	G	G	G	G	G	S	C	C	C	G	C	C	C	G	G	G	C	G	G	G	G	C	G	G	G	C	G	G	G	G	G	G	G	G	C	G	C	G	G	G	G	G	G	G	G	G	G	G	G	G	C	C	G	G	G	C	C	C	G	C	G	G	C	G	G	G	G	C	C	C	C	G	C	G	G	G	C	C	C	C	G	G	C	C	C	S	G	G	G	C	C	G	G	C	C	G	C	G	G	C	G	C	G	C	G	C	C	C	C	G	C	G	G	G	C	G	C	G	G	G	G	C	G	S	G	G	C	C	G	C	G	C	C	G	G	G	G	G	C	G	G	C	G	G	C	G	G	C	G	C	C	G	G	C	G	C	G	G	G	C	C	S	C	C	C	G	C	G	C	G	C	S	G	C	G	G	C	C	G	C	C	G	C	C	C	C	C	C	G	S	G	G	C	C	G	C	C	C	G	C	C	C	C	G	C	C	G	G	G	C	G	G	G	G	G	G	G	G	C	G	G	G	G	C	C	G	G	C	C	G	C	G	C	G	C	C	C	C	G	C	G	C	C	C	C	G	C	C	G	C	G	G	C	G	G	C	C	G	G	G	G	G	G	C	G	C	G	C	G	G	C	G	C	G	G	G	C	G	G	S	G	G	C	C	G	G	G	G	G	G	C	G	G	C	C	C	G	C	G	C	C	C	C	C	C	G	C	C	G	G	G	C	C	C	G	G	C	C	C	G	C	G	C	C	G	G	G	G	G	G	C	G	S	G	S	G	G	C	G	G	C	G	G	G	C	C	G	C	G	G	C	C	C	C	C	C	C	G	G	C	C	G	C	G	C	G	C	C	G	C	C	G	C	G	G	C	C	C	C	G	C	C	C	C	G	C
S5A_613579423	C/T	5A	613579423	+	NA	NA	NA	NA	NA	NA	T	C	C	T	C	C	C	T	T	C	T	C	C	C	C	C	C	C	C	C	C	C	T	T	T	Y	T	C	C	T	T	C	T	T	C	C	C	T	C	C	C	Y	C	C	C	C	T	T	T	Y	T	T	T	C	C	T	C	T	T	C	C	C	C	T	C	T	T	T	C	T	C	T	T	C	C	C	C	C	T	C	T	C	C	T	C	C	C	C	C	T	C	C	T	T	T	T	T	T	T	T	T	T	C	C	C	C	C	C	T	C	C	C	C	C	T	C	C	C	C	Y	C	C	C	T	C	C	C	T	C	C	C	T	T	T	T	T	C	T	T	C	T	T	T	T	C	T	T	Y	C	C	C	T	C	T	T	T	C	T	T	C	T	T	T	C	T	T	T	T	C	C	Y	C	T	C	T	C	C	T	T	C	C	T	T	C	C	C	C	T	Y	T	C	Y	C	C	C	C	C	C	T	C	T	T	C	T	T	T	T	C	Y	C	Y	T	C	T	C	T	C	T	T	Y	T	T	T	T	C	C	C	C	C	C	C	C	Y	C	T	C	T	C	C	C	C	T	T	C	T	C	C	C	T	C	C	T	T	C	C	T	C	C	C	T	C	C	C	T	C	C	C	C	T	C	T	T	T	T	C	C	C	C	C	C	C	T	C	C	C	C	C	C	T	T	C	T	T	T	C	C	T	C	C	T	C	T	T	C	C	T	T	T	C	T	C	C	C	C	C	T	C	T	T	T	C	T	T	C	C	C	T	C	T	C	C	C	C	T	C	C	C	C	T	T	T	T	T	C	C	C	C	C	C	C	C	C	C	C	T	C	Y	C	C	T	C	C	C	C	T	T	C	C	C	C	Y	T	C	T	Y	C	C	T	C	C	T	C	T	C	C	C	C	C	C	C	C	C	C	C	T	T	T	T	T	T	C	T	C	C	T	T	T	C	C	C	T	T	C	T	T	T	T	T	T	T	C	C	C	C	C	T	T	T	T	C	C	C	C	C	Y	T	C	T	C	C	C	T	C	C	C	C	C	C	C	C	C	T	T	T	C	C	T	T	C	T	T	T	C	T	C	T	T	T	T	T	T	C	T	C	T	T	T	T	T	T	T	T	T	C	C	T	C	C	T	T	C	C	T	C	C	T	T	C	T	C	T	T	C	T	C	C	T	T	C	T	T	T	Y	C	C	C	C	T	C	C	C	C	C	T	T	T	C	T	T	T	C	T	C	T	T	T	C	T	C	T	T	T	C	Y	T	T	C	T	T	T	T	C	T	T	Y	C	T	T	C	T	T	C	T	T	C	C	T	C	C	C	C	C	T	T	C	C	C	T	T	C	C	C	C	C	T	T	T	T	T	C	C	T	T	C	T	C	T	T	C	T	T	C	T	C	C	T	C	C	T	C	T	C	C	T	T	T	T	C	T
S5A_614460517	T/C	5A	614460517	+	NA	NA	NA	NA	NA	NA	C	T	T	C	T	T	T	C	C	T	C	T	T	T	T	T	T	T	Y	T	T	T	C	C	C	T	C	T	T	C	C	T	C	C	T	T	T	C	T	T	T	T	T	T	T	T	C	Y	C	T	C	C	C	T	T	C	T	C	C	T	T	T	T	C	T	C	C	C	T	C	T	C	C	T	T	T	T	T	C	T	C	T	T	C	T	T	T	T	T	C	T	T	C	C	C	C	C	C	C	C	C	C	T	T	T	T	T	T	Y	T	T	T	T	T	C	T	T	T	T	C	T	T	T	C	T	T	T	C	T	T	T	C	C	C	C	C	T	C	C	T	C	C	C	C	T	C	C	T	T	T	T	C	T	C	C	C	T	C	C	T	C	C	C	T	C	C	C	C	T	T	T	T	C	T	C	T	T	C	C	T	T	C	C	T	T	T	T	C	Y	C	T	Y	T	T	T	T	T	T	C	T	C	C	T	C	C	C	C	T	Y	T	Y	C	T	C	T	C	T	C	C	T	C	C	C	C	T	T	T	T	T	T	T	T	T	T	C	T	C	T	T	T	T	C	C	T	C	T	T	T	C	T	T	C	C	T	T	C	T	T	T	C	T	T	T	C	T	T	T	T	C	T	C	C	C	C	T	T	T	T	T	T	T	C	T	T	T	T	T	T	C	C	T	C	C	C	T	T	C	T	T	C	T	C	C	T	T	C	C	C	T	C	T	T	T	T	T	C	T	C	C	C	T	C	C	T	T	T	C	T	C	T	T	T	T	C	T	T	T	T	C	C	C	C	C	T	T	T	T	T	T	T	T	T	T	T	C	T	C	T	T	C	T	T	T	T	C	C	T	T	T	T	Y	C	T	C	Y	T	T	C	T	T	C	T	C	T	T	T	T	T	T	T	T	T	T	T	C	C	C	C	C	C	T	C	T	T	C	C	C	T	T	T	C	C	T	C	C	C	C	C	C	C	T	T	T	T	T	C	C	C	C	T	T	T	T	T	C	C	T	C	T	T	T	C	T	T	T	T	T	T	T	T	T	C	C	C	T	T	C	C	T	C	C	C	T	C	T	C	C	C	C	C	C	T	C	T	C	C	C	C	C	C	C	C	C	T	T	C	T	T	C	C	T	T	C	T	T	C	T	T	C	T	C	C	T	C	T	T	C	C	T	C	C	C	C	T	T	T	T	C	T	T	T	T	T	C	C	C	T	C	C	C	T	C	T	C	C	C	T	C	T	C	C	C	T	Y	Y	C	T	C	C	C	C	T	C	C	Y	T	C	C	T	C	C	T	C	C	T	T	C	T	T	T	T	T	C	C	T	T	T	C	C	T	T	T	T	T	C	C	C	C	C	T	T	C	C	T	C	T	C	C	T	C	C	T	C	T	T	C	T	T	C	T	C	T	T	C	C	C	C	T	C
S5A_614460545	T/C	5A	614460545	+	NA	NA	NA	NA	NA	NA	C	T	T	C	T	T	T	C	C	T	C	T	T	T	T	T	T	T	Y	T	T	T	C	C	C	T	C	T	T	C	C	T	C	C	T	T	T	C	T	T	T	T	T	T	T	T	C	Y	C	T	C	C	C	T	T	C	T	C	C	T	T	T	T	C	T	C	C	C	T	C	T	C	C	T	T	T	T	T	C	T	C	T	T	C	T	T	T	T	T	C	T	T	C	C	C	C	C	C	C	C	C	C	T	T	T	T	T	T	Y	T	T	T	T	T	C	T	T	T	T	C	T	T	T	C	T	T	T	C	T	T	T	C	C	C	C	C	T	C	C	T	C	C	C	C	T	C	C	T	T	T	T	C	T	C	C	C	T	C	C	T	C	C	C	T	C	C	C	C	T	T	T	T	C	T	C	T	T	C	C	T	T	C	C	T	T	T	T	C	Y	C	T	Y	T	T	T	T	T	T	C	T	C	C	T	C	C	C	C	T	Y	T	Y	C	T	C	T	C	T	C	C	T	C	C	C	C	T	T	T	T	T	T	T	T	T	T	C	T	C	T	T	T	T	C	C	T	C	T	T	T	C	T	T	C	C	T	T	C	T	T	T	C	T	T	T	C	T	T	T	T	C	T	C	C	C	C	T	T	T	T	T	T	T	C	T	T	T	T	T	T	C	C	T	C	C	C	T	T	C	T	T	C	T	C	C	T	T	C	C	C	T	C	T	T	T	T	T	C	T	C	C	C	T	C	C	T	T	T	C	T	C	T	T	T	T	C	T	T	T	T	C	C	C	C	C	T	T	T	T	T	T	T	T	T	T	T	C	T	C	T	T	C	T	T	T	T	C	C	T	T	T	T	Y	C	T	C	Y	T	T	C	T	T	C	T	C	T	T	T	T	T	T	T	T	T	T	T	C	C	C	C	C	C	T	C	T	T	C	C	C	T	T	T	C	C	T	C	C	C	C	C	C	C	T	T	T	T	T	C	C	C	C	T	T	T	T	T	C	C	T	C	T	T	T	C	T	T	T	T	T	T	T	T	T	C	C	C	T	T	C	C	T	C	C	C	T	C	T	C	C	C	C	C	C	T	C	T	C	C	C	C	C	C	C	C	C	T	T	C	T	T	C	C	T	T	C	T	T	C	T	T	C	T	C	C	T	C	T	T	C	C	T	C	C	C	C	T	T	T	T	C	T	T	T	T	T	C	C	C	T	C	C	C	T	C	T	C	C	C	T	C	T	C	C	C	T	Y	Y	C	T	C	C	C	C	T	C	C	Y	T	C	C	T	C	C	T	C	C	T	T	C	T	T	T	T	T	C	C	T	T	T	C	C	T	T	T	T	T	C	C	C	C	C	T	T	C	C	T	C	T	C	C	T	C	C	T	C	T	T	C	T	T	C	T	C	T	T	C	C	C	C	T	C
S5A_614653901	C/G	5A	614653901	+	NA	NA	NA	NA	NA	NA	G	C	C	G	C	C	C	G	G	C	G	C	G	C	C	C	C	C	S	C	C	C	G	G	G	G	G	C	C	G	G	C	G	G	C	C	C	G	C	C	C	C	C	C	C	C	G	G	G	G	G	G	G	C	C	G	C	G	G	C	C	C	C	G	C	G	G	G	C	G	C	G	G	S	C	C	C	C	G	C	G	C	C	G	C	C	C	C	C	G	C	C	G	G	G	G	G	G	G	G	G	G	C	C	C	C	C	C	S	C	C	C	C	C	G	C	C	C	C	G	C	C	C	G	C	C	C	G	C	C	C	G	G	G	G	G	C	G	G	C	G	G	G	G	C	G	G	C	C	C	C	G	C	G	G	G	C	G	G	C	G	G	G	C	G	G	G	G	C	C	C	C	G	C	G	C	C	G	C	S	C	G	G	C	C	C	C	G	S	G	C	C	C	C	C	C	C	C	G	C	G	G	C	G	G	G	G	C	C	C	C	G	C	G	C	G	C	G	G	S	G	G	G	G	C	C	C	C	C	C	C	C	C	C	G	C	G	C	C	C	C	G	G	C	G	C	C	C	G	C	C	G	G	C	C	G	C	C	C	G	C	C	C	G	C	C	C	C	G	C	G	G	G	G	C	C	C	C	C	C	C	S	C	C	C	C	C	C	G	G	C	G	G	G	C	C	G	C	C	G	C	G	G	C	C	G	G	G	C	G	C	C	C	C	C	G	C	G	G	G	C	G	G	C	C	C	G	C	G	C	C	C	C	G	C	C	C	C	G	G	G	G	G	C	C	C	C	C	C	C	C	C	C	C	G	C	S	C	C	G	C	C	C	C	G	G	C	C	C	C	C	G	C	G	S	C	C	G	C	C	G	C	G	C	C	C	C	C	C	C	C	C	C	C	G	G	G	G	G	G	C	G	C	C	G	G	G	C	C	C	G	G	S	G	G	G	G	G	G	G	C	C	C	C	C	G	G	G	G	C	C	C	C	C	S	G	C	G	C	C	C	G	C	C	C	C	C	C	C	C	C	G	G	G	C	C	G	G	C	G	G	G	C	G	C	G	G	G	G	G	G	C	G	C	G	G	G	G	G	G	G	G	G	C	C	G	C	C	G	G	C	C	G	C	C	G	C	C	G	C	G	G	C	G	C	C	G	G	C	G	G	G	G	C	C	C	C	G	C	C	C	C	C	G	G	G	C	G	G	G	C	G	C	G	G	G	C	G	C	G	G	G	C	S	S	G	C	G	G	G	G	C	G	G	C	C	G	G	C	G	G	C	G	G	C	C	G	C	C	C	C	C	G	G	C	C	C	G	G	C	C	C	C	C	G	G	G	G	G	C	C	G	G	C	G	C	G	G	C	G	G	C	G	C	C	G	C	C	G	C	G	C	C	G	G	G	G	C	G
S5A_615109202	G/A	5A	615109202	+	NA	NA	NA	NA	NA	NA	A	G	G	A	G	G	G	A	A	G	A	G	A	G	G	G	G	G	R	G	G	G	A	A	A	A	A	G	G	A	A	G	A	A	G	G	G	A	G	G	G	R	G	G	G	G	A	A	A	G	A	A	A	G	G	A	G	A	A	G	G	G	G	A	G	A	A	A	G	A	G	A	A	G	G	G	G	G	A	G	A	G	G	A	G	G	G	G	G	A	G	G	A	A	A	A	A	A	A	A	A	A	G	G	G	G	G	G	R	G	G	G	G	G	A	G	G	G	G	A	G	G	G	A	G	G	G	A	G	G	G	A	A	A	A	A	G	A	A	G	A	A	A	A	G	A	A	G	G	G	G	A	G	A	A	A	G	A	A	G	A	A	A	G	A	A	A	A	G	G	R	G	A	G	A	G	G	A	A	G	G	A	A	G	G	G	G	A	G	R	G	G	G	G	G	G	G	G	A	G	A	A	G	A	A	A	A	G	R	G	R	A	G	A	G	A	G	A	A	R	A	A	A	A	G	G	G	G	G	G	G	G	G	G	A	G	A	G	G	G	G	A	A	G	A	G	G	G	A	G	G	A	A	G	G	A	G	G	G	A	G	G	G	A	G	G	G	G	A	G	A	A	A	A	G	G	G	G	G	G	G	R	G	G	G	G	G	G	A	A	G	A	A	A	G	G	A	G	G	A	G	A	A	G	G	A	A	A	G	A	G	G	G	G	G	A	G	A	A	A	G	A	A	G	G	G	A	G	A	G	G	G	G	A	G	G	G	G	A	A	A	A	A	G	G	G	G	G	G	G	G	G	G	G	A	G	G	G	G	A	G	G	G	G	A	A	G	G	G	G	G	A	G	A	R	G	G	A	G	G	A	G	R	G	G	G	G	G	G	G	G	G	G	G	A	A	A	A	A	A	G	A	G	G	A	A	A	G	G	G	A	A	G	A	A	A	A	A	A	A	G	G	G	G	G	A	A	A	A	A	G	G	G	G	R	A	G	A	G	G	G	A	G	G	G	G	G	G	G	G	G	A	A	A	G	G	A	A	G	A	A	A	G	A	G	R	A	A	A	A	A	G	A	G	A	A	A	A	A	A	A	A	A	G	G	A	G	G	A	A	G	G	A	G	G	A	R	G	A	G	A	A	G	A	G	G	A	A	G	A	A	A	A	G	G	G	G	A	G	G	G	G	G	A	A	A	G	A	A	A	G	A	G	A	A	A	G	A	G	A	A	A	G	G	A	A	G	A	A	A	A	G	A	A	A	G	A	A	G	A	A	G	A	A	G	G	A	G	G	G	G	G	A	A	G	G	G	A	A	G	G	G	G	G	A	A	A	A	A	G	G	A	A	G	A	G	A	A	G	A	A	G	A	G	G	A	G	G	A	G	A	G	G	A	A	A	A	G	A
S5A_615266082	C/T	5A	615266082	+	NA	NA	NA	NA	NA	NA	T	C	C	T	C	C	C	T	T	C	T	C	T	C	C	C	C	C	C	C	C	C	T	T	T	Y	T	C	C	T	T	C	T	T	C	C	C	T	C	C	C	Y	C	C	C	C	T	T	T	C	T	T	T	C	C	T	C	T	T	C	C	C	C	T	C	T	T	T	C	T	C	T	T	C	C	C	C	C	T	C	T	C	C	T	C	C	C	C	C	T	C	C	T	T	T	T	T	T	T	T	T	T	C	C	C	C	C	C	T	C	C	C	C	C	T	C	C	C	C	T	C	C	C	T	C	C	C	T	C	C	C	T	T	T	T	T	C	T	T	C	T	T	T	T	C	T	T	T	C	C	C	T	C	T	T	T	C	T	T	C	T	T	T	C	T	T	T	T	C	C	Y	C	T	C	T	C	C	T	T	C	C	T	T	C	C	C	C	T	C	T	C	C	C	C	C	C	C	C	T	C	T	T	C	T	T	T	T	C	Y	C	C	T	C	T	C	T	C	T	T	T	T	T	T	T	C	C	C	C	C	C	C	C	C	C	T	C	T	C	C	C	C	T	T	C	T	C	C	C	Y	C	C	T	T	C	C	T	C	C	C	T	C	C	C	T	C	C	C	C	T	C	T	T	T	T	C	C	C	C	C	C	C	Y	C	C	C	C	C	C	T	T	C	T	T	T	C	C	T	C	C	T	C	T	T	C	C	T	T	T	C	T	C	C	C	C	C	T	C	T	T	C	C	T	T	C	C	C	T	C	T	C	C	C	C	T	C	C	C	C	T	T	T	T	T	C	C	C	C	C	Y	C	C	C	C	C	T	C	C	C	C	T	C	C	C	C	T	T	C	C	C	C	C	T	C	T	Y	C	C	T	C	C	T	C	T	C	C	C	C	C	C	C	C	C	C	C	T	T	T	T	T	T	C	T	C	C	T	T	T	C	C	C	T	T	C	T	C	T	T	T	T	T	C	C	C	C	C	T	T	T	T	C	C	C	C	C	T	T	C	T	C	C	C	T	C	C	C	C	C	C	C	C	C	T	T	T	C	C	T	T	C	T	T	T	C	T	C	C	T	T	T	T	T	C	T	C	T	T	T	T	T	T	T	T	T	C	C	T	C	C	T	T	C	C	T	C	C	T	Y	C	T	C	T	T	C	T	C	C	T	T	C	T	T	T	T	C	C	C	C	T	C	C	C	C	C	T	T	T	C	T	T	T	C	T	C	T	T	T	C	T	C	T	T	T	C	Y	T	T	C	T	T	T	T	C	T	T	Y	C	T	T	C	T	T	C	T	T	C	C	T	C	C	C	C	C	Y	T	C	C	C	T	T	C	C	C	C	C	T	T	T	T	T	C	C	T	T	C	T	C	T	T	C	T	T	C	T	C	C	T	C	C	T	C	T	C	C	T	T	T	T	C	T
S5A_615280034	C/G	5A	615280034	+	NA	NA	NA	NA	NA	NA	C	G	C	C	G	G	G	C	S	G	C	G	S	G	C	G	G	G	S	G	G	G	C	C	C	S	C	C	G	C	C	G	C	C	G	G	G	C	C	G	G	S	G	G	G	G	C	C	C	C	C	C	C	C	G	C	G	C	C	G	C	G	G	C	C	C	C	C	G	C	G	C	C	G	G	G	C	G	C	S	C	G	C	C	G	G	G	G	C	C	G	G	C	C	C	C	C	C	C	C	C	C	G	G	C	G	G	G	C	G	C	G	G	G	C	G	G	G	G	C	G	G	G	C	G	G	G	C	G	G	G	C	C	C	C	C	G	C	C	G	C	C	C	C	G	C	C	G	G	G	C	C	C	C	C	C	C	C	C	G	C	C	C	G	C	C	C	C	G	G	S	G	C	G	C	G	G	C	C	G	G	C	C	G	G	G	G	C	G	S	G	G	G	C	G	G	G	G	C	G	C	C	G	C	C	C	C	G	G	G	S	C	S	C	G	C	C	C	C	S	C	C	C	C	G	C	C	G	C	G	C	C	G	C	C	G	C	G	G	G	G	C	C	G	C	G	C	C	C	G	G	C	C	C	G	C	G	C	G	C	C	G	G	C	G	C	C	G	C	G	C	C	C	C	G	G	G	G	G	G	G	C	C	C	G	C	C	C	C	C	G	C	C	C	G	G	C	G	G	C	G	C	C	G	C	C	C	C	C	C	G	G	G	G	C	C	G	C	C	C	C	C	C	G	G	C	C	G	C	G	C	C	G	C	G	C	G	C	C	C	C	C	C	G	C	C	G	G	G	C	G	C	G	C	C	C	C	C	G	C	G	C	G	C	C	C	C	G	G	G	S	C	G	C	G	S	G	C	S	G	C	G	C	G	S	G	G	C	G	C	C	C	G	C	C	C	C	C	C	C	G	C	G	G	C	C	C	G	G	G	G	C	G	C	C	C	C	C	C	C	G	G	G	C	C	C	C	C	C	G	G	C	G	G	S	C	C	C	G	C	C	C	G	G	C	G	C	C	G	G	G	C	C	C	G	G	C	C	G	C	C	C	C	C	C	S	C	C	C	C	C	G	C	C	C	C	C	C	C	C	C	C	C	C	S	C	C	G	G	C	C	C	C	C	G	C	C	C	C	G	C	C	C	C	C	G	C	C	G	C	C	C	S	G	C	G	G	C	G	G	G	G	G	C	C	C	G	C	C	C	G	C	G	S	C	C	G	C	C	C	C	C	G	C	C	C	G	C	C	G	C	G	C	C	S	G	C	C	G	C	C	C	C	C	G	G	C	S	G	G	G	C	C	C	G	G	G	C	C	G	G	G	G	G	C	C	C	C	C	G	C	C	C	G	C	G	C	C	C	C	C	G	C	G	G	C	C	C	C	G	C	G	G	C	C	C	C	G	C
S5A_615280092	A/G	5A	615280092	+	NA	NA	NA	NA	NA	NA	A	G	A	A	G	G	G	A	R	G	A	G	A	G	A	G	G	G	G	G	G	G	A	A	A	A	A	A	G	A	A	G	A	A	G	G	G	A	A	G	G	G	G	G	G	G	A	A	A	A	A	A	A	A	G	A	G	A	A	G	A	G	G	A	A	A	A	A	G	A	G	A	A	G	G	G	A	G	R	A	A	G	A	A	G	G	G	G	A	A	G	G	A	A	A	A	A	A	A	A	A	A	G	G	A	G	G	G	A	G	A	G	G	G	A	G	G	G	G	R	G	G	G	A	G	G	G	A	G	G	G	A	A	A	A	A	G	A	A	G	A	A	A	A	G	A	A	G	G	G	A	A	A	A	A	A	A	A	A	G	A	A	A	G	A	A	A	R	G	A	G	G	A	G	A	G	G	A	A	G	G	A	A	G	G	G	G	A	G	R	R	G	G	A	G	G	G	G	A	G	A	A	G	A	A	A	A	G	A	G	G	A	R	A	G	A	A	A	A	R	A	A	A	A	G	A	A	G	A	G	A	A	R	A	A	G	A	G	R	G	G	A	A	G	A	G	A	A	A	G	G	A	A	A	G	A	G	A	G	A	A	G	G	A	G	A	A	G	A	G	A	A	A	A	G	G	G	G	G	G	G	R	A	A	G	A	A	R	A	A	G	A	A	A	G	G	A	G	G	A	G	A	A	G	A	A	A	A	A	A	G	G	G	G	A	A	R	A	A	R	A	A	A	G	G	A	A	G	A	G	A	A	G	A	G	A	G	A	A	A	A	A	A	G	A	A	G	G	G	A	G	A	G	A	A	A	R	A	G	A	G	A	G	A	A	A	A	G	G	G	G	A	G	A	G	A	G	A	A	G	A	G	A	G	R	G	G	A	G	A	A	A	G	A	A	A	A	A	A	A	G	A	G	G	A	A	A	G	G	G	G	A	G	A	A	A	A	A	A	A	G	G	G	A	A	A	A	A	A	G	G	A	G	G	R	A	A	A	G	A	A	A	G	G	A	G	A	A	G	G	G	A	A	A	G	G	A	A	G	A	A	A	A	A	A	R	A	A	A	A	A	G	A	A	A	A	A	A	A	A	A	A	A	A	G	A	A	G	G	A	A	A	A	A	G	A	R	A	A	G	A	A	A	R	A	G	A	A	G	A	A	A	R	G	A	G	G	A	G	G	G	G	G	A	A	A	G	A	A	A	G	A	G	A	A	A	G	A	A	A	A	A	G	A	A	A	G	A	A	G	A	G	A	A	R	G	A	A	G	A	A	A	A	G	G	G	A	R	G	G	G	A	A	A	G	G	G	A	A	G	G	G	G	G	A	A	A	A	A	G	A	A	A	G	A	G	A	A	A	A	A	G	A	G	G	A	A	A	A	G	A	G	G	A	A	A	A	G	A
S5A_615435815	A/G	5A	615435815	+	NA	NA	NA	NA	NA	NA	A	A	G	A	A	A	A	A	A	A	A	A	A	A	G	A	A	A	A	A	A	A	A	A	A	A	A	A	A	A	A	A	A	A	A	A	A	A	G	A	A	A	A	A	A	A	A	A	A	G	A	A	A	A	A	A	A	A	A	A	G	A	A	A	G	A	A	A	A	A	A	A	A	A	A	A	A	A	A	G	A	A	A	A	A	A	A	A	G	A	A	A	A	A	A	A	A	A	A	A	A	A	A	A	G	A	A	A	R	A	A	A	A	A	A	A	A	A	A	A	A	A	A	A	A	A	A	A	A	A	A	A	A	A	A	A	A	A	A	A	A	A	A	A	A	A	A	A	A	A	G	A	G	A	A	A	A	A	A	A	A	A	A	A	A	A	A	A	A	G	A	A	A	A	A	A	A	A	A	A	A	A	A	A	A	A	A	A	A	A	G	A	A	G	A	A	A	A	A	A	A	A	A	A	A	A	A	A	A	A	A	A	A	A	A	A	G	A	A	A	A	A	A	A	A	G	G	A	G	A	G	G	A	G	A	A	A	A	R	A	A	A	A	A	A	A	G	G	A	A	A	A	A	G	A	A	A	A	A	A	A	A	A	A	A	G	G	A	A	A	A	A	A	A	A	A	A	A	A	A	A	A	G	G	A	G	G	A	A	A	A	A	A	A	A	A	A	A	A	A	A	A	A	A	A	A	A	A	A	A	A	A	A	A	G	A	A	A	A	A	A	A	A	A	A	G	A	A	A	A	G	G	A	A	R	G	A	G	A	A	A	R	A	A	G	G	A	A	A	G	A	G	A	G	A	G	A	A	A	A	A	G	A	G	A	A	G	A	A	A	A	A	A	A	A	G	A	A	G	A	A	A	A	A	R	A	A	G	A	G	G	G	A	G	A	A	A	A	A	A	A	A	A	A	A	A	A	A	A	A	A	A	A	A	A	A	A	A	A	A	A	A	A	G	G	A	A	A	A	G	A	G	A	A	A	A	G	A	A	G	G	A	A	A	G	A	A	G	A	A	A	A	A	A	A	A	A	A	A	A	A	A	G	A	G	A	A	A	A	A	A	A	A	G	A	A	A	A	A	A	A	A	A	G	R	A	G	A	A	A	G	G	A	G	R	A	A	G	A	A	A	A	G	A	A	R	A	A	A	A	A	A	A	A	G	A	A	A	A	A	A	A	A	A	A	A	A	A	A	A	A	A	A	A	A	A	A	A	G	A	A	A	A	A	A	A	A	A	A	A	A	A	A	A	A	A	A	A	A	A	A	G	A	A	A	A	A	A	A	A	A	R	A	A	A	A	A	A	A	A	A	A	A	A	A	A	A	A	A	A	G	A	A	R	A	A	A	A	G	A	A	A	A	A	A	A	G	G	A	A	A	A	A	A	A	A	A	A	A
S5A_618160853	C/T	5A	618160853	+	NA	NA	NA	NA	NA	NA	C	C	C	C	C	T	C	C	C	C	C	C	C	T	C	C	C	T	T	T	T	T	C	C	C	C	C	C	T	C	C	C	C	C	T	C	T	C	C	C	C	T	C	C	T	C	C	C	C	C	C	C	C	C	C	C	T	C	C	T	C	T	T	C	C	C	C	C	C	C	C	C	C	Y	T	C	C	T	C	T	C	C	C	C	T	T	T	C	C	C	C	C	C	C	C	C	C	C	C	C	C	C	C	C	C	C	C	C	C	C	C	C	C	C	C	C	C	T	T	C	C	T	C	C	C	C	T	C	C	C	T	C	C	C	C	C	T	C	C	C	C	C	C	C	T	C	C	C	C	C	C	C	C	C	C	C	C	C	C	T	C	C	C	C	C	C	C	C	T	C	C	Y	C	C	C	T	T	C	C	T	C	C	C	T	C	C	C	C	C	Y	C	T	C	C	C	C	T	T	C	T	C	C	T	C	C	C	C	C	C	C	C	C	C	C	C	C	C	C	C	Y	C	C	C	C	C	C	C	C	C	C	C	C	C	C	C	C	C	C	Y	T	T	C	C	T	C	T	C	C	C	T	C	C	C	C	T	C	T	C	T	C	C	C	C	C	C	C	C	C	C	T	C	C	C	C	C	C	C	C	C	C	C	C	C	C	T	C	C	C	C	C	T	C	C	C	C	T	C	C	C	C	T	C	C	T	C	C	C	C	C	C	T	T	Y	C	C	C	T	C	C	C	C	C	C	T	C	C	C	T	C	T	C	C	T	C	T	C	T	C	C	C	C	C	C	T	C	C	C	T	C	C	Y	C	C	C	C	C	Y	C	C	C	T	C	T	C	C	C	C	C	C	C	C	C	C	C	T	C	C	C	C	C	C	C	C	T	C	C	T	C	T	C	C	C	T	T	C	C	C	C	C	C	C	C	C	T	C	C	C	C	C	T	C	C	T	C	C	C	C	C	C	C	T	C	Y	C	C	C	C	C	C	C	T	C	T	C	C	C	C	C	T	C	C	C	T	C	C	C	C	C	C	C	T	C	C	C	Y	C	C	C	C	C	C	C	C	C	C	C	C	C	C	C	C	C	C	C	C	C	C	C	C	C	C	C	C	C	C	C	C	C	T	C	C	C	C	C	C	C	Y	C	C	C	C	C	C	C	C	T	C	C	C	C	C	C	C	C	C	T	T	C	C	C	C	C	Y	C	C	C	T	C	C	C	T	C	T	C	C	C	T	C	C	C	C	C	C	C	C	C	T	C	C	C	C	T	C	C	C	T	C	C	C	C	C	C	C	C	C	Y	C	C	C	C	T	C	C	C	C	C	C	C	C	C	T	C	C	C	C	C	C	C	C	T	C	C	C	T	C	T	C	C	C	C	C	C	C	T	C	C	C	C	C	T	C	T	C	C	C	C	C	C	C
S5A_618291547	A/G	5A	618291547	+	NA	NA	NA	NA	NA	NA	A	A	A	A	A	A	A	A	A	G	A	G	A	A	A	A	G	A	A	A	A	A	A	A	A	A	A	A	A	A	A	G	A	A	A	G	A	A	A	A	A	A	A	G	A	G	A	R	A	A	A	A	A	A	R	A	A	A	A	A	A	A	A	A	A	A	A	A	G	A	G	A	A	G	A	A	A	A	A	A	A	A	G	A	A	A	A	A	A	A	G	G	A	A	A	A	A	A	A	A	A	A	G	G	A	A	G	G	A	G	G	A	G	G	A	G	G	A	A	A	A	A	A	A	G	G	A	A	A	A	A	A	A	A	A	A	A	A	A	G	A	A	A	A	A	A	A	G	A	G	A	A	A	A	A	A	A	A	A	A	A	A	A	A	A	A	A	A	A	A	A	G	A	G	A	A	A	A	A	A	G	A	A	A	A	A	G	A	A	A	A	A	A	A	G	G	A	A	A	A	A	A	A	A	A	A	A	A	A	A	A	A	A	A	G	A	A	A	A	A	A	A	A	A	G	A	A	A	A	A	A	A	A	A	A	A	A	A	A	A	A	A	A	A	A	A	A	A	A	A	A	A	A	A	A	A	A	G	A	A	G	G	A	A	A	A	A	A	A	A	A	A	A	A	G	A	G	G	G	G	G	A	A	A	A	A	A	G	A	A	A	A	A	A	A	A	A	A	A	A	A	A	A	A	G	A	A	A	A	A	A	A	A	A	A	A	A	A	A	A	A	A	A	A	A	A	A	A	A	A	A	A	A	A	A	A	A	A	A	A	A	A	A	A	A	A	A	A	A	A	A	A	G	A	A	A	A	A	G	A	A	A	A	A	A	A	A	G	A	A	A	A	A	A	A	A	G	A	A	G	A	G	A	A	R	G	A	A	A	A	A	A	A	A	A	A	A	A	A	A	G	A	G	A	A	A	A	G	G	A	A	A	A	A	A	A	A	A	A	A	A	G	G	A	A	A	A	A	A	A	A	A	A	A	A	A	A	A	A	A	A	A	A	G	A	G	A	A	G	G	A	A	A	A	G	G	A	A	G	A	A	A	A	A	A	A	A	A	A	A	A	G	A	A	A	A	A	A	A	A	A	A	A	A	R	A	A	G	A	A	A	A	A	A	G	A	A	A	A	G	A	A	A	A	A	A	A	A	A	A	A	A	A	A	A	A	A	A	G	A	G	G	G	A	A	A	A	A	A	A	A	A	A	A	A	A	A	A	A	A	A	A	A	R	A	A	A	A	A	G	A	A	A	A	A	A	A	A	A	A	A	A	A	A	A	A	A	A	A	A	A	A	A	A	A	A	G	A	A	G	A	A	G	G	A	A	A	A	A	A	A	A	R	A	A	A	A	A	A	A	A	G	A	A	A	A	A	A	A	A	A	A	A	A	A	A	A	G	A
S5A_618301673	A/C	5A	618301673	+	NA	NA	NA	NA	NA	NA	A	A	A	A	A	A	A	A	A	C	A	C	A	A	A	A	C	A	A	A	A	A	A	A	A	A	A	A	A	A	A	C	A	A	A	C	A	A	A	A	A	A	A	C	A	C	A	C	A	A	A	A	A	A	C	A	A	A	A	A	A	A	A	A	A	A	A	A	C	A	C	A	A	A	A	A	A	A	A	A	A	A	C	A	A	A	A	A	A	A	C	C	A	A	A	A	A	A	A	A	A	A	C	C	A	A	C	C	A	C	C	A	C	C	A	C	C	A	A	A	A	A	A	A	C	C	A	A	A	A	A	A	A	A	A	A	A	A	A	C	A	A	A	A	A	A	A	M	M	C	A	A	A	A	A	A	A	A	A	A	A	A	A	A	A	A	A	A	A	A	A	C	A	C	A	A	A	A	A	A	C	A	A	A	A	A	C	A	A	A	A	A	A	A	M	C	A	A	A	A	A	A	A	A	A	A	A	A	A	A	A	A	A	A	C	A	A	A	A	A	A	A	A	A	C	A	A	A	A	A	A	A	A	A	A	A	A	A	A	A	A	A	A	A	A	A	A	A	A	A	A	A	A	A	A	A	A	C	A	A	C	C	A	A	A	A	A	A	A	A	A	A	A	A	C	A	C	C	C	C	C	A	A	A	A	A	A	A	A	A	A	A	A	A	A	A	A	A	A	A	A	A	A	A	C	A	A	A	A	A	A	A	A	A	A	A	A	A	A	A	A	A	A	A	A	A	A	A	A	A	A	A	A	A	A	A	A	A	A	A	A	A	A	A	A	A	A	A	A	A	A	A	C	A	A	A	A	A	C	A	A	A	A	A	A	A	A	C	A	A	A	A	A	A	A	A	C	A	A	C	A	C	A	A	M	C	A	A	A	A	A	A	A	A	A	A	A	A	A	A	C	A	C	A	A	A	A	C	C	A	A	A	A	A	A	A	A	A	A	A	A	C	A	A	A	A	A	A	A	A	A	A	A	A	A	A	A	A	A	A	A	A	A	C	A	C	A	A	C	C	A	A	A	A	M	C	A	A	C	A	A	A	A	A	A	A	A	A	A	A	A	C	A	A	A	A	A	A	A	A	A	A	A	A	M	A	A	C	A	A	A	A	A	A	C	A	A	A	A	C	A	A	A	A	A	A	A	A	A	A	A	A	A	A	A	A	A	A	C	A	C	C	C	A	A	A	A	A	A	A	A	A	A	A	A	A	A	A	A	A	A	A	A	A	A	A	A	A	A	C	A	A	A	A	A	A	A	A	A	A	A	A	A	A	A	A	A	A	A	M	A	A	A	A	A	A	C	A	A	C	A	A	C	C	A	A	A	A	A	A	A	A	A	A	A	A	A	A	A	A	A	C	A	A	A	A	A	A	A	A	A	A	A	A	A	A	A	C	A
S5A_618644184	G/A	5A	618644184	+	NA	NA	NA	NA	NA	NA	G	G	G	G	G	G	G	G	G	A	G	A	G	G	G	G	A	G	G	G	G	G	G	G	G	G	G	G	G	G	G	A	G	G	G	A	G	G	G	G	G	G	G	A	G	A	G	G	G	G	G	G	G	G	A	G	G	G	G	G	G	G	G	G	G	G	G	G	A	G	A	G	G	G	G	G	G	G	G	G	G	G	A	G	G	G	G	G	G	G	A	A	G	G	G	G	G	G	G	G	G	G	A	A	G	G	A	A	G	A	A	G	A	A	G	A	A	G	G	G	G	G	G	G	A	A	G	G	G	G	G	G	G	G	G	G	G	G	G	A	G	G	G	G	G	G	G	A	G	A	G	G	G	G	G	G	G	G	G	G	G	G	G	G	G	G	G	G	G	G	G	A	G	A	G	G	G	G	G	G	A	G	G	G	G	G	A	G	G	G	G	G	G	G	G	A	G	G	G	G	G	G	G	G	G	G	G	G	G	G	G	G	G	G	A	G	G	G	G	G	G	G	G	G	A	G	G	G	G	G	G	G	G	G	G	G	G	G	G	G	G	G	G	G	G	G	G	G	G	G	G	G	G	G	G	G	G	A	G	G	A	A	G	G	G	G	G	G	G	G	G	G	G	G	A	G	A	A	A	A	A	G	G	G	G	G	G	G	G	G	G	G	G	G	G	G	G	G	G	G	G	G	G	G	A	G	G	G	G	G	G	G	G	G	G	G	G	G	G	G	G	G	G	G	G	G	G	G	G	G	G	G	G	G	G	G	G	G	G	G	G	G	G	G	G	G	G	G	G	G	G	G	A	G	G	G	G	G	A	G	G	G	G	G	G	G	G	A	G	G	G	G	G	G	G	G	A	G	R	A	G	A	G	G	A	A	G	G	G	G	G	G	G	G	G	G	G	G	G	G	A	G	A	G	G	G	G	A	A	G	G	G	G	G	G	G	G	G	G	G	G	A	G	G	G	G	G	G	G	G	G	G	G	G	G	G	G	G	G	G	G	G	G	A	G	A	G	G	A	A	G	G	G	G	G	A	G	G	A	G	G	G	G	G	G	G	G	G	G	G	G	A	G	G	G	G	G	G	G	G	G	G	G	G	G	G	G	A	G	G	G	G	G	G	A	G	G	G	G	A	G	G	G	G	G	G	G	G	G	G	G	G	G	G	G	G	G	G	A	G	A	A	A	G	G	G	G	G	G	G	G	G	G	G	G	G	G	G	G	G	G	G	G	G	G	G	G	G	G	A	G	G	G	G	G	G	G	G	G	G	G	G	G	G	G	G	G	G	G	G	G	G	G	G	G	G	A	G	G	A	G	G	A	A	G	G	G	G	G	G	G	G	G	G	G	G	G	G	G	G	G	A	G	G	G	G	G	G	G	G	G	G	G	G	G	G	G	A	G
S5A_618644395	C/G	5A	618644395	+	NA	NA	NA	NA	NA	NA	C	C	C	C	C	C	C	C	C	G	C	G	S	C	C	C	G	C	C	C	C	C	C	C	C	C	C	C	C	C	C	G	C	C	C	G	C	C	C	C	C	C	C	G	C	G	C	C	C	C	C	C	C	C	G	C	C	C	C	C	C	C	C	C	C	C	C	C	G	C	G	C	C	G	C	C	C	C	C	C	C	C	G	C	C	C	C	C	C	C	G	G	C	C	C	C	C	C	C	C	C	C	G	G	C	C	G	G	C	G	G	C	G	G	C	G	G	C	C	C	C	C	C	C	G	G	C	C	C	C	C	C	C	C	C	C	C	C	C	G	C	C	C	C	C	C	C	G	C	G	C	C	C	C	C	C	C	C	C	C	C	C	C	C	C	C	C	C	C	C	C	G	C	G	C	C	C	C	C	C	G	C	C	C	C	C	G	C	C	C	C	C	C	C	S	G	C	C	C	C	C	C	C	C	C	C	C	C	C	C	C	C	C	C	G	C	C	C	C	C	C	C	C	C	G	C	C	C	C	C	C	C	C	C	C	C	C	C	C	C	C	C	C	C	C	C	C	C	C	C	C	C	C	C	C	C	C	G	C	C	G	G	C	C	C	C	C	C	C	C	C	C	C	C	G	C	G	G	G	G	G	C	C	C	C	C	C	S	C	C	C	C	C	C	C	C	C	C	C	C	C	C	C	C	G	C	C	C	C	C	C	C	C	C	C	C	C	C	C	C	C	C	C	C	C	C	C	C	C	C	C	C	C	C	C	C	C	C	C	C	C	C	C	C	C	C	C	C	C	C	C	C	G	C	C	C	C	C	G	C	C	C	C	C	C	C	C	G	C	C	C	C	C	C	C	C	G	C	C	G	C	G	C	C	S	G	C	C	C	C	C	C	C	C	C	C	C	C	C	C	G	C	G	C	C	C	C	G	G	C	C	C	C	C	C	C	C	C	C	C	C	G	S	C	C	C	C	C	C	C	C	C	C	C	C	C	C	C	C	C	C	C	C	G	C	G	C	C	G	G	C	C	C	C	S	G	C	C	G	C	C	C	C	C	C	C	C	C	C	C	C	G	C	C	C	C	C	C	C	C	C	C	C	C	S	C	C	S	C	C	C	C	C	C	G	C	C	C	C	G	C	C	C	C	C	C	C	C	C	C	C	C	C	C	C	C	C	C	G	C	G	G	S	C	C	C	C	C	C	C	C	C	C	C	C	C	C	C	C	C	C	C	C	C	C	C	C	C	C	G	C	C	C	C	C	C	C	C	C	C	C	C	C	C	C	C	C	C	C	C	C	C	C	C	C	C	G	C	C	G	C	C	G	G	C	C	C	C	C	C	C	C	C	C	C	C	C	C	C	C	C	G	C	C	C	C	C	C	C	C	C	C	C	C	C	C	C	G	C
S5A_618673350	C/T	5A	618673350	+	NA	NA	NA	NA	NA	NA	C	C	T	C	T	C	T	C	C	C	C	C	C	C	T	T	C	C	C	C	C	C	C	C	C	C	C	C	C	C	C	C	C	C	C	C	C	C	T	T	T	C	T	C	C	C	C	C	C	T	C	C	C	C	C	C	C	C	C	C	T	C	C	C	T	C	C	C	C	C	C	C	C	Y	C	T	C	C	C	T	C	T	C	C	C	C	C	T	T	C	C	C	C	C	C	C	C	C	C	C	C	C	C	C	T	T	C	C	T	C	C	T	C	C	C	C	C	C	C	C	T	C	T	C	C	C	C	C	T	T	C	C	C	C	C	C	C	C	C	C	C	C	C	C	C	C	C	C	T	T	T	C	T	C	C	C	C	C	C	C	C	C	C	T	C	C	C	C	Y	T	Y	Y	C	C	C	C	C	C	C	C	C	C	C	C	C	T	C	C	T	C	T	C	T	T	T	C	C	C	C	C	C	C	C	C	C	C	C	T	T	T	T	C	Y	C	C	C	T	C	C	C	C	C	C	C	C	T	T	T	T	T	T	T	T	T	C	T	C	C	C	C	C	C	C	C	C	C	T	T	C	C	T	C	C	T	C	C	C	C	C	C	C	C	T	C	T	T	T	T	C	C	C	C	C	C	C	Y	C	C	C	C	C	Y	T	T	C	T	T	T	C	C	C	C	C	C	T	C	C	T	T	C	C	C	C	C	C	C	C	C	C	C	C	C	C	T	T	C	C	C	C	C	C	C	C	C	T	T	C	C	C	C	T	T	C	C	C	T	C	T	C	C	C	C	C	C	T	T	T	C	T	T	T	T	C	T	C	T	C	C	C	C	C	T	C	T	C	C	T	C	T	T	Y	C	T	C	C	Y	Y	C	T	C	C	T	C	C	T	Y	C	T	C	T	T	T	C	C	C	C	C	C	C	C	T	C	C	C	C	C	C	C	C	C	C	C	C	C	C	C	C	C	C	C	C	C	C	T	T	C	C	C	C	T	C	T	C	T	C	C	T	C	C	T	T	C	C	C	T	C	C	T	Y	Y	C	C	C	C	C	C	C	C	C	C	C	C	T	C	T	C	C	C	C	C	C	T	C	T	C	C	C	C	C	C	C	C	C	T	T	C	T	C	C	C	T	T	C	T	C	C	C	T	C	C	C	C	T	C	C	C	C	C	T	C	C	C	C	T	T	C	C	C	T	T	T	C	Y	C	C	C	C	C	C	C	C	C	C	C	C	C	C	C	T	C	C	C	T	C	C	C	C	C	C	C	C	C	C	C	C	C	C	C	T	C	C	T	C	C	T	T	C	T	T	T	C	T	C	C	T	T	C	C	C	C	C	T	C	C	C	C	C	C	C	C	T	C	C	C	C	C	C	C	T	C	C	C	C	C	T	C	T	T	C	C	C	C	T	C	C	C	C	C	C
S5A_618744970	G/T	5A	618744970	+	NA	NA	NA	NA	NA	NA	G	G	G	G	G	G	G	G	G	T	G	T	G	G	G	G	T	G	G	G	G	G	G	G	G	G	G	G	G	G	G	T	G	G	G	T	G	G	G	G	G	G	G	T	G	T	G	G	G	G	G	G	G	G	T	G	G	G	G	G	G	G	G	G	G	G	G	G	T	K	T	G	G	K	G	G	G	G	G	G	G	G	T	G	G	G	G	G	G	G	T	T	G	G	G	G	G	G	G	G	G	G	T	T	G	G	T	T	G	T	T	G	T	T	G	T	T	G	G	G	G	G	G	G	T	T	G	G	G	G	G	G	G	G	G	G	G	G	G	T	G	G	G	G	G	G	G	T	G	T	G	G	G	G	G	G	G	G	G	G	G	G	G	G	G	G	G	G	G	G	G	T	G	T	G	G	G	G	G	G	T	G	G	G	G	G	T	G	G	G	G	G	G	G	K	T	G	G	G	G	G	G	G	G	G	G	G	G	G	G	G	G	G	G	T	G	G	G	G	G	G	G	G	G	T	G	G	G	G	G	G	G	G	G	G	G	G	G	G	G	G	G	G	G	G	G	G	G	G	G	G	G	G	G	G	G	G	T	G	G	T	T	G	G	G	G	G	G	G	G	G	G	G	G	T	G	T	T	T	T	T	G	G	G	G	G	G	G	G	G	G	G	G	G	G	G	G	G	G	G	G	G	G	G	T	G	G	G	G	G	G	G	G	G	G	G	G	G	G	G	G	G	G	G	G	G	G	G	G	G	G	G	G	G	G	G	G	G	G	G	G	G	G	G	G	G	G	G	G	G	G	G	T	G	G	G	G	G	T	G	G	G	G	G	G	G	G	T	G	G	G	G	G	G	G	G	T	G	G	T	G	T	G	G	K	T	G	G	G	G	G	G	G	G	G	G	G	G	G	G	T	G	T	G	G	G	G	T	T	G	G	G	G	G	G	G	G	G	G	G	G	T	K	G	G	G	G	G	G	G	G	G	G	G	G	G	G	G	G	G	G	G	G	T	G	T	G	G	T	T	G	G	G	G	K	T	G	G	T	G	G	G	G	G	G	G	G	G	G	G	G	T	G	G	G	G	G	G	G	G	G	G	G	G	K	G	G	T	G	G	G	G	G	G	T	G	G	G	G	T	G	G	G	G	G	G	G	G	G	G	G	G	G	G	G	G	G	G	T	G	T	T	T	G	G	G	G	G	G	G	G	G	G	G	G	G	G	G	G	G	G	G	G	G	G	G	G	G	G	T	G	G	G	G	G	G	G	G	G	G	G	G	G	G	G	G	G	G	G	K	G	G	G	G	G	G	T	G	G	T	G	G	T	T	G	G	G	G	G	G	G	G	G	G	G	G	G	G	G	G	G	T	G	G	G	G	G	G	G	G	G	G	G	G	G	G	G	T	G
S5A_618936457	C/T	5A	618936457	+	NA	NA	NA	NA	NA	NA	C	C	T	C	T	C	T	C	C	T	C	T	C	C	T	T	T	C	C	C	C	C	C	C	C	C	C	C	C	C	C	T	C	C	C	T	C	C	T	T	T	C	T	T	C	T	C	T	C	Y	C	C	C	C	T	C	C	C	C	C	T	C	C	C	T	C	C	C	T	C	T	C	C	T	C	T	C	C	C	T	C	T	T	C	C	C	C	T	T	C	T	T	C	C	C	C	Y	C	C	C	C	C	T	T	T	T	T	T	Y	T	T	T	T	T	C	T	T	C	C	C	T	C	T	C	T	T	C	C	T	T	C	C	C	C	C	C	C	C	C	T	C	C	C	C	C	C	C	Y	T	T	T	C	T	C	C	C	C	C	C	C	C	C	C	T	C	C	C	C	C	T	C	T	C	T	C	C	C	C	C	C	T	C	C	C	C	T	T	C	T	C	T	T	T	T	T	T	C	C	Y	C	C	C	C	C	C	C	C	T	T	T	Y	C	Y	C	T	C	T	C	C	C	C	C	C	C	T	Y	T	T	T	T	T	T	T	T	C	T	C	C	C	C	C	C	C	C	C	C	T	T	C	C	T	C	C	T	C	C	C	T	C	C	T	T	T	C	T	T	T	T	C	C	C	C	C	C	T	Y	T	T	T	T	T	Y	T	T	C	T	T	T	C	C	C	C	C	C	T	C	C	T	T	C	C	C	C	C	T	C	C	C	C	C	C	C	Y	T	T	C	C	C	C	C	C	C	C	C	T	T	C	C	C	C	T	T	C	C	C	T	C	T	C	C	C	C	C	C	T	T	T	C	T	T	T	T	T	T	C	T	C	C	T	C	C	T	C	T	C	C	T	T	T	T	T	C	T	C	C	T	T	C	T	T	C	T	C	C	T	T	C	T	C	T	T	T	C	C	C	C	C	C	C	C	T	C	T	C	C	C	C	T	T	C	C	C	C	C	C	C	C	C	C	C	C	T	Y	T	T	C	C	C	C	T	C	T	C	T	C	C	T	C	C	T	T	C	C	T	T	T	C	T	T	T	C	C	C	C	Y	T	C	C	T	C	C	C	T	C	T	C	C	Y	C	C	C	T	C	T	C	C	C	C	C	C	C	C	C	T	T	C	T	T	C	C	T	T	C	T	T	T	C	T	C	T	C	C	T	C	C	Y	C	C	T	C	C	C	C	T	T	C	C	C	T	T	T	T	T	C	C	C	C	C	C	C	C	C	C	C	C	C	C	C	T	C	C	C	T	C	C	C	C	C	C	T	C	C	C	C	T	C	C	C	T	C	C	T	C	C	T	T	C	T	Y	T	C	T	C	C	T	T	T	C	C	T	C	T	T	T	C	C	C	C	C	C	T	C	C	C	C	C	C	C	T	C	C	T	C	C	T	C	T	T	C	C	C	C	T	C	C	C	C	T	C
S5A_618937960	G/A	5A	618937960	+	NA	NA	NA	NA	NA	NA	G	G	G	G	G	G	G	G	G	A	G	A	G	G	A	G	A	G	G	G	G	G	G	G	G	G	G	G	G	G	G	A	G	G	G	A	G	G	A	G	G	G	G	A	G	A	G	G	G	G	G	G	G	G	A	G	G	G	G	G	G	G	G	G	R	G	G	G	A	G	A	G	G	A	G	R	G	G	G	G	G	G	A	G	G	G	G	G	R	G	A	A	G	G	G	G	G	G	G	G	G	G	A	A	A	G	A	A	G	A	A	G	A	A	G	A	A	G	G	G	G	G	G	G	A	A	G	G	G	G	G	G	G	G	G	G	G	G	G	A	G	G	G	G	G	G	G	A	A	A	R	G	A	G	G	G	G	G	G	G	G	G	G	G	G	G	G	G	G	G	G	A	G	A	G	G	G	G	G	G	A	G	G	G	G	G	A	G	G	G	G	G	G	R	A	A	G	G	G	G	G	G	G	G	G	G	G	G	G	G	G	G	G	G	A	G	A	G	G	G	G	G	G	G	A	R	A	G	A	G	A	A	G	A	G	G	G	G	G	G	G	G	G	G	G	G	A	A	G	G	G	G	G	A	G	G	G	A	G	G	A	A	G	G	G	G	A	G	G	G	G	G	G	G	A	G	A	A	A	A	A	G	A	A	G	R	A	A	G	G	G	G	G	G	G	G	G	G	G	G	G	G	G	G	A	G	G	G	G	G	G	G	G	G	A	G	G	G	G	G	G	G	G	G	G	A	G	G	G	G	A	A	G	G	G	A	G	A	G	G	G	G	G	G	A	G	G	G	G	A	G	A	A	A	G	A	G	G	A	G	G	A	G	A	G	G	A	A	G	G	G	G	G	G	G	R	A	G	G	A	G	A	G	G	R	A	G	A	G	G	A	A	G	G	G	G	G	G	G	G	A	G	A	G	G	G	G	A	A	G	G	G	G	G	G	G	G	G	G	G	G	A	G	A	A	G	G	G	G	G	G	G	G	G	G	G	A	G	G	A	R	G	G	A	G	A	G	G	A	A	G	G	G	G	G	A	G	G	A	G	G	G	A	G	G	G	G	G	G	G	G	A	G	G	G	G	G	G	G	G	G	G	G	G	A	G	A	A	G	G	A	A	G	R	A	G	G	A	G	A	G	G	A	G	G	G	G	G	G	G	G	G	G	G	A	G	G	G	A	G	A	A	A	G	G	G	G	G	G	G	G	G	G	G	G	G	G	G	A	G	G	G	G	G	G	G	G	G	G	A	G	G	G	G	G	G	G	G	G	G	G	A	G	G	G	G	G	G	G	A	G	G	G	G	G	G	A	G	G	A	G	G	A	A	G	G	G	G	G	G	A	G	G	G	G	G	G	G	A	G	G	A	G	G	G	G	A	G	G	G	G	G	G	G	G	G	G	A	G
S5A_618945201	T/C	5A	618945201	+	NA	NA	NA	NA	NA	NA	T	T	T	T	T	T	T	T	T	C	T	C	T	T	C	T	C	T	T	T	T	T	T	T	T	T	T	T	T	T	T	C	T	T	T	C	T	T	C	T	T	T	T	C	T	C	T	T	T	T	T	T	T	T	C	T	T	T	T	T	T	T	T	T	Y	T	T	T	C	T	C	T	T	C	T	Y	T	T	T	T	T	T	C	T	T	T	T	T	Y	T	C	C	T	T	T	T	T	T	T	T	T	T	C	C	C	T	C	C	T	C	C	T	C	C	T	C	C	T	T	T	T	T	T	T	C	Y	T	T	T	T	T	T	T	T	T	T	T	T	T	C	T	T	T	T	T	T	T	C	Y	C	Y	T	C	T	T	T	T	T	T	T	T	T	T	T	T	T	T	T	T	T	T	C	T	C	T	T	T	T	T	T	C	T	T	T	T	T	C	T	T	T	T	T	T	Y	C	C	T	T	T	T	T	T	T	T	T	T	T	T	T	T	T	T	T	T	C	T	C	T	T	T	T	T	T	T	C	Y	C	T	C	T	C	C	T	C	T	T	T	T	T	T	T	T	T	T	T	T	C	C	T	T	T	T	T	C	T	T	T	C	T	T	C	C	T	T	T	T	C	T	T	T	T	T	T	T	C	T	C	C	C	C	C	T	C	C	T	Y	C	C	T	T	T	T	T	T	T	T	T	T	T	T	T	T	T	T	C	T	Y	T	T	T	T	T	T	T	C	T	T	T	T	T	T	T	T	T	T	C	T	T	T	T	C	C	T	T	T	C	T	C	T	T	T	T	T	T	C	T	T	T	T	C	T	C	C	C	T	C	T	T	C	T	T	C	T	C	T	T	C	C	T	T	T	T	T	T	T	T	C	T	T	C	T	C	T	T	Y	C	T	T	T	T	C	C	T	T	T	T	T	T	T	T	C	T	C	T	T	T	T	C	C	T	T	T	T	T	T	T	T	T	T	T	T	C	Y	C	C	T	T	T	T	T	T	T	T	T	T	T	C	T	T	C	Y	T	T	C	T	C	T	T	C	C	T	T	T	T	Y	C	T	T	C	T	T	T	C	T	T	T	T	T	T	T	T	C	T	T	T	T	T	T	T	T	T	T	T	T	C	T	C	C	T	T	C	C	T	T	C	T	T	C	T	C	T	T	C	T	T	T	T	T	T	T	T	T	T	T	C	T	T	T	C	T	C	C	C	T	T	T	T	T	T	T	T	T	T	T	T	T	T	T	Y	T	T	T	T	Y	T	T	T	T	T	C	T	T	T	T	T	T	T	T	T	T	T	C	T	T	T	T	T	T	T	C	T	T	T	T	T	T	C	T	T	C	T	T	C	C	T	T	T	T	T	T	C	T	T	T	T	T	T	T	C	T	T	C	T	T	T	T	C	T	T	T	T	T	T	T	T	T	T	C	T
S5A_619013491	G/A	5A	619013491	+	NA	NA	NA	NA	NA	NA	G	G	G	G	G	G	G	G	G	A	G	A	G	G	G	G	A	G	G	G	G	G	G	G	G	G	G	G	G	G	G	A	G	G	G	A	G	G	G	G	G	G	G	A	G	A	G	G	G	G	G	G	G	G	A	G	G	G	G	G	G	G	G	G	G	G	G	G	A	G	A	G	G	A	G	G	G	G	G	G	G	G	A	G	G	G	G	G	G	G	A	A	G	G	G	G	G	G	G	G	G	G	A	A	G	G	A	A	G	A	A	G	A	A	G	A	A	G	G	G	G	G	G	G	A	A	G	G	G	G	G	G	G	G	G	G	G	G	G	A	G	G	G	G	G	G	G	A	G	A	G	G	G	G	G	G	G	G	G	G	G	G	G	G	G	G	G	G	G	G	G	A	G	A	G	G	G	G	G	G	A	G	G	G	G	G	A	G	G	G	G	G	G	G	R	A	G	G	G	G	G	G	G	G	G	G	G	G	G	G	G	G	G	G	A	G	G	G	G	G	G	G	G	G	A	G	G	G	G	G	G	G	G	G	G	G	G	G	G	G	G	G	G	G	G	G	G	G	G	G	G	G	G	G	G	G	G	A	G	G	A	A	G	G	G	G	G	G	G	G	G	G	G	G	A	G	A	A	A	A	A	G	G	G	G	G	G	R	G	G	G	G	G	G	G	G	G	G	G	G	G	G	G	G	A	G	G	G	G	G	G	G	G	G	G	G	G	G	G	G	G	G	G	G	G	G	G	G	G	G	G	G	G	G	G	G	G	G	G	G	G	G	G	G	G	G	G	G	G	G	G	G	A	G	G	G	G	G	A	G	G	G	G	G	G	G	G	A	G	G	G	G	G	G	G	G	A	G	G	A	G	A	G	G	R	A	G	G	G	G	G	G	G	G	G	G	G	G	G	G	A	G	A	G	G	G	G	A	A	G	G	G	G	G	G	G	G	G	G	G	G	A	G	G	G	G	G	G	G	G	G	G	G	G	G	G	G	G	G	G	G	G	G	A	G	A	G	G	A	A	G	G	G	G	G	A	G	G	A	G	G	G	G	G	G	G	G	G	G	G	G	A	G	G	G	G	G	G	G	G	G	G	G	G	R	G	G	A	G	G	G	G	G	G	A	G	G	G	G	A	G	G	G	G	G	G	G	G	G	G	G	G	G	G	G	G	G	G	A	G	A	A	A	G	G	G	G	G	G	G	G	G	G	G	G	G	G	G	G	G	G	G	G	G	G	G	G	G	G	A	G	G	G	G	G	G	G	G	G	G	G	G	G	G	G	G	G	G	G	R	G	G	G	G	G	G	A	G	G	A	G	G	A	A	G	G	G	G	G	G	G	G	G	G	G	G	G	G	G	G	G	A	G	G	G	G	G	G	G	G	G	G	G	G	G	G	G	A	G
S5A_619158105	T/A	5A	619158105	+	NA	NA	NA	NA	NA	NA	T	T	A	T	T	T	T	T	T	T	T	T	T	W	T	T	T	T	T	W	T	T	T	W	T	T	A	T	T	T	T	T	T	W	T	T	W	T	T	T	T	T	T	T	T	T	W	T	T	T	T	T	T	T	T	T	T	T	T	W	T	T	T	T	T	T	T	A	T	T	T	T	W	T	T	T	T	T	T	T	A	T	T	T	T	T	T	W	T	T	T	W	T	T	T	T	T	W	T	T	W	T	T	T	T	T	T	T	T	T	T	T	T	T	T	T	T	T	T	T	T	T	T	T	T	T	W	T	T	T	T	T	T	T	T	T	T	T	T	T	T	T	T	T	T	T	A	T	T	T	T	T	T	T	T	T	T	T	T	T	T	T	T	A	T	T	T	T	T	T	W	T	T	T	W	T	T	W	T	T	T	T	T	W	T	T	T	T	T	T	T	T	T	T	T	T	T	T	T	T	T	T	T	W	W	W	T	T	T	T	W	T	T	T	T	T	W	T	T	T	T	T	T	T	T	T	T	T	T	T	T	T	T	T	T	T	A	T	T	T	T	T	T	T	T	T	T	T	T	W	T	T	W	T	T	A	T	T	T	T	T	T	T	T	W	T	T	T	T	T	T	T	T	T	T	T	T	T	T	T	T	T	T	T	T	T	T	T	T	T	T	T	T	T	T	T	T	T	T	T	T	T	T	T	T	T	T	W	T	T	T	T	T	T	T	T	T	T	T	T	T	A	W	T	T	T	T	T	T	T	T	T	T	T	T	T	T	T	T	T	T	W	W	T	T	T	T	T	W	T	T	A	A	T	T	W	T	T	T	T	T	T	T	T	T	T	T	T	T	T	T	T	A	T	T	T	W	W	T	T	T	T	T	T	T	T	T	T	T	T	T	T	T	T	T	T	T	W	T	T	T	T	T	T	W	T	T	T	A	T	T	T	T	T	T	T	T	T	T	T	T	T	T	T	T	T	T	T	T	T	T	T	W	T	T	A	T	T	T	T	W	T	T	T	T	T	T	T	T	T	T	T	T	T	T	T	T	T	T	T	T	T	T	T	T	T	T	T	T	T	T	T	T	T	T	T	T	T	T	T	T	T	T	T	T	T	T	T	T	T	T	T	T	W	T	T	T	T	A	T	T	T	T	T	T	T	T	T	T	T	T	T	T	A	T	T	T	T	T	T	T	T	T	T	T	T	T	T	T	T	T	T	T	T	T	T	W	T	T	T	T	T	T	T	A	T	T	T	A	T	T	W	T	T	T	T	T	T	T	T	T	T	T	T	T	T	T	T	T	T	T	T	T	T	W	T	T	T	T	T	T	T	T	W	T	T	T	T	T	T	T	T	T	T	T	T	T	W	W	T	W	T	A	T	T	T	T	T	T	T	T	T	T	T	A	T	W	A	T
S5A_620534600	A/T	5A	620534600	+	NA	NA	NA	NA	NA	NA	A	A	A	A	A	A	A	A	A	T	A	T	T	A	A	A	T	A	A	A	A	A	A	A	A	A	A	A	A	A	A	T	A	A	A	T	A	A	A	A	A	A	A	T	A	T	A	A	A	A	A	A	A	A	T	A	A	A	A	A	A	A	A	A	A	A	A	A	T	A	T	A	A	T	A	A	A	A	A	A	A	A	T	A	A	A	A	A	A	A	T	T	A	A	A	A	A	A	A	A	A	A	T	T	A	A	T	T	A	T	T	A	T	T	A	T	T	A	A	A	A	A	A	A	T	T	A	A	A	A	A	A	A	A	A	A	A	A	A	T	A	A	A	A	A	A	A	T	A	T	A	A	A	A	A	A	A	A	A	A	A	A	A	A	A	A	A	A	A	A	A	T	A	T	A	A	A	A	A	A	T	A	A	A	A	A	T	A	A	A	A	A	A	A	T	T	A	A	A	A	A	A	A	A	A	A	A	A	A	A	A	A	A	A	T	A	A	A	A	A	A	A	A	A	T	A	A	A	A	A	A	A	A	A	A	A	A	A	A	A	A	A	A	A	A	A	A	A	A	A	A	A	A	A	A	A	A	T	A	A	T	T	A	A	A	A	A	A	A	A	A	A	A	A	T	A	T	T	T	T	T	A	A	A	A	A	A	A	A	A	A	A	A	A	A	A	A	A	A	A	A	A	A	A	T	A	A	A	A	A	A	A	A	A	A	A	A	A	A	A	A	A	A	A	A	A	A	A	A	A	A	A	A	A	A	A	A	A	A	A	A	A	A	A	A	A	A	A	A	A	A	A	T	A	A	A	A	A	T	A	A	A	A	A	A	A	A	T	A	A	A	A	A	A	A	A	T	A	A	T	A	T	A	A	T	T	A	A	A	A	A	A	A	A	A	A	A	A	A	A	T	A	T	A	A	A	A	T	T	A	A	A	A	A	A	A	A	A	A	A	A	T	A	A	A	A	A	A	A	A	A	A	A	A	A	A	A	A	A	A	A	A	A	T	A	T	A	A	T	T	A	A	A	A	T	T	A	A	T	A	A	A	A	A	A	A	A	A	A	A	A	T	A	A	A	A	A	A	A	A	A	A	A	A	T	A	A	T	A	A	A	A	A	A	T	A	A	A	A	T	A	A	A	A	A	A	A	A	A	A	A	A	A	A	A	A	A	A	T	A	T	T	T	A	A	A	A	A	A	A	A	A	A	A	A	A	A	A	A	A	A	A	A	W	A	A	A	A	A	T	A	A	A	A	A	A	A	A	A	A	A	A	A	A	A	A	A	A	A	W	A	A	A	A	A	A	T	A	A	T	A	A	T	T	A	A	A	A	A	A	A	A	A	A	A	A	A	A	A	A	A	T	A	A	A	A	A	A	A	A	A	A	A	A	A	A	A	T	A
S5A_621324684	C/T	5A	621324684	+	NA	NA	NA	NA	NA	NA	C	C	C	C	C	C	C	C	C	T	C	T	T	C	C	C	T	C	C	C	C	C	C	C	C	C	C	C	C	C	C	T	C	C	C	T	C	C	C	C	C	C	C	T	C	T	C	C	C	C	C	C	C	C	T	C	C	C	C	C	C	C	C	C	C	C	C	C	T	C	T	C	C	T	C	C	C	C	C	C	C	C	T	C	C	C	C	C	C	C	T	T	C	C	C	C	C	C	C	C	C	C	T	T	C	C	T	C	C	T	T	C	T	T	C	T	T	C	C	C	C	C	C	C	T	T	C	C	C	C	C	C	C	C	C	C	C	C	C	T	C	C	C	C	C	C	C	T	C	T	C	C	C	C	C	C	C	C	C	C	C	C	C	C	C	C	C	C	C	C	C	T	C	T	C	C	C	C	C	C	T	C	C	C	C	C	T	C	C	C	C	C	C	C	C	T	C	C	C	C	C	C	C	C	C	C	C	C	C	C	C	C	C	C	T	C	C	C	C	C	C	C	C	C	T	C	C	C	C	C	C	C	C	C	C	C	C	C	C	C	C	C	C	C	C	C	C	C	C	C	C	C	C	C	C	C	C	T	C	C	T	T	C	C	C	C	C	C	C	C	C	C	C	C	T	C	T	T	T	T	T	C	C	C	C	C	C	C	C	C	C	C	C	C	C	C	C	C	C	C	C	C	C	C	T	C	C	C	C	C	C	C	C	C	C	C	C	C	C	C	C	C	C	C	C	C	C	C	C	C	C	C	C	C	C	C	C	C	C	C	C	C	C	C	C	C	C	C	C	C	C	C	T	C	C	C	C	C	T	C	C	C	C	C	C	C	C	T	C	C	C	C	C	C	C	C	T	C	C	T	C	T	C	C	T	T	C	C	C	C	C	C	C	C	C	C	C	C	C	C	T	C	T	C	C	C	C	T	T	C	C	C	C	C	C	C	C	C	C	C	C	T	C	C	C	C	C	C	C	C	C	C	C	C	C	C	C	C	C	C	C	C	C	T	C	T	C	C	T	T	C	C	C	C	T	T	C	C	T	C	C	C	C	C	C	C	C	C	C	C	C	T	C	C	C	C	C	C	C	C	C	C	C	C	C	C	C	T	C	C	C	C	C	C	T	C	C	C	C	T	C	C	C	C	C	C	C	C	C	C	C	C	C	C	C	C	C	C	T	C	T	T	C	C	C	C	C	C	C	C	C	C	C	C	C	C	C	C	C	C	C	C	C	T	C	C	C	C	C	T	C	C	C	C	C	C	C	C	C	C	C	C	C	C	C	C	C	C	C	C	C	C	C	C	C	C	T	C	C	T	C	C	T	T	C	C	C	C	C	C	C	C	C	C	C	C	C	C	C	C	C	T	C	C	C	C	C	C	C	C	C	C	C	C	C	C	C	T	C
S5A_621366297	A/G	5A	621366297	+	NA	NA	NA	NA	NA	NA	A	A	A	A	A	A	A	A	A	G	A	G	G	A	A	A	G	A	A	A	A	A	A	A	A	A	A	A	A	A	A	G	A	A	A	G	A	A	A	A	A	A	A	G	A	G	A	A	A	A	A	A	A	A	G	A	A	A	A	A	A	A	A	A	A	A	A	A	G	A	G	A	A	G	A	A	A	A	A	A	A	A	G	A	A	A	A	A	A	A	G	G	A	A	A	A	A	A	A	A	A	A	G	G	A	A	G	A	A	G	G	A	G	G	A	G	G	A	A	A	A	A	A	A	G	G	A	A	A	A	A	A	A	A	A	A	A	A	A	G	A	A	A	A	A	A	A	G	A	G	A	A	A	A	A	A	A	A	A	A	A	A	A	A	A	A	A	A	A	A	A	G	A	G	A	A	A	A	A	A	G	A	A	A	A	A	G	A	A	A	A	A	A	A	A	G	A	A	A	A	A	A	A	A	A	A	A	A	A	A	A	A	A	A	G	A	A	A	A	A	A	A	A	A	G	A	A	A	A	A	A	A	A	A	A	A	A	A	A	A	A	A	A	A	A	A	A	A	A	A	A	A	A	A	A	A	A	G	A	A	G	G	A	A	A	A	A	A	A	A	A	A	A	A	G	A	G	G	G	G	G	A	A	A	A	A	A	R	A	A	A	A	A	A	A	A	A	A	A	A	A	A	A	A	G	A	A	A	A	A	A	A	A	A	A	A	A	A	A	A	A	A	A	A	A	A	A	A	A	A	A	A	A	A	A	A	A	A	A	A	A	A	A	A	A	A	A	A	A	A	A	A	G	A	A	A	A	A	G	A	A	A	A	A	A	A	A	G	A	A	A	A	A	A	A	A	G	A	A	G	A	G	A	A	G	G	A	A	A	A	A	A	A	A	A	A	A	A	A	A	G	A	G	A	A	A	A	G	G	A	A	A	A	A	A	A	A	A	A	A	A	G	A	A	A	A	A	A	A	A	A	A	A	A	A	A	A	A	A	A	A	A	A	G	A	G	A	A	G	G	A	A	A	A	G	G	A	A	G	A	A	A	A	A	A	A	A	A	A	A	A	G	A	A	A	A	A	A	A	A	A	A	A	A	A	A	A	G	A	A	A	A	A	A	G	A	A	A	A	G	A	A	A	A	A	A	A	A	A	A	A	A	A	A	A	A	G	A	G	A	G	G	A	A	A	A	A	A	A	A	A	A	A	A	A	A	A	A	A	A	A	A	A	R	A	A	A	A	A	G	A	A	A	A	A	A	A	A	A	A	A	A	A	A	A	A	A	A	A	A	A	A	A	A	A	A	G	A	A	G	A	A	G	G	A	A	A	A	A	A	A	A	A	A	A	A	A	A	A	A	A	G	A	A	A	A	A	A	A	A	A	A	A	A	A	A	A	G	A
S5A_621366298	C/T	5A	621366298	+	NA	NA	NA	NA	NA	NA	C	C	C	C	C	C	C	C	C	T	C	T	T	C	C	C	T	C	C	C	C	C	C	C	C	C	C	C	C	C	C	T	C	C	C	T	C	C	C	C	C	C	C	T	C	T	C	C	C	C	C	C	C	C	T	C	C	C	C	C	C	C	C	C	C	C	C	C	T	C	T	C	C	T	C	C	C	C	C	C	C	C	T	C	C	C	C	C	C	C	T	T	C	C	C	C	C	C	C	C	C	C	T	T	C	C	T	C	C	T	T	C	T	T	C	T	T	C	C	C	C	C	C	C	T	T	C	C	C	C	C	C	C	C	C	C	C	C	C	T	C	C	C	C	C	C	C	T	C	T	C	C	C	C	C	C	C	C	C	C	C	C	C	C	C	C	C	C	C	C	C	T	C	T	C	C	C	C	C	C	T	C	C	C	C	C	T	C	C	C	C	C	C	C	C	T	C	C	C	C	C	C	C	C	C	C	C	C	C	C	C	C	C	C	T	C	C	C	C	C	C	C	C	C	T	C	C	C	C	C	C	C	C	C	C	C	C	C	C	C	C	C	C	C	C	C	C	C	C	C	C	C	C	C	C	C	C	T	C	C	T	T	C	C	C	C	C	C	C	C	C	C	C	C	T	C	T	T	T	T	T	C	C	C	C	C	C	Y	C	C	C	C	C	C	C	C	C	C	C	C	C	C	C	C	T	C	C	C	C	C	C	C	C	C	C	C	C	C	C	C	C	C	C	C	C	C	C	C	C	C	C	C	C	C	C	C	C	C	C	C	C	C	C	C	C	C	C	C	C	C	C	C	T	C	C	C	C	C	T	C	C	C	C	C	C	C	C	T	C	C	C	C	C	C	C	C	T	C	C	T	C	T	C	C	T	T	C	C	C	C	C	C	C	C	C	C	C	C	C	C	T	C	T	C	C	C	C	T	T	C	C	C	C	C	C	C	C	C	C	C	C	T	C	C	C	C	C	C	C	C	C	C	C	C	C	C	C	C	C	C	C	C	C	T	C	T	C	C	T	T	C	C	C	C	T	T	C	C	T	C	C	C	C	C	C	C	C	C	C	C	C	T	C	C	C	C	C	C	C	C	C	C	C	C	C	C	C	T	C	C	C	C	C	C	T	C	C	C	C	T	C	C	C	C	C	C	C	C	C	C	C	C	C	C	C	C	T	C	T	C	T	T	C	C	C	C	C	C	C	C	C	C	C	C	C	C	C	C	C	C	C	C	C	Y	C	C	C	C	C	T	C	C	C	C	C	C	C	C	C	C	C	C	C	C	C	C	C	C	C	C	C	C	C	C	C	C	T	C	C	T	C	C	T	T	C	C	C	C	C	C	C	C	C	C	C	C	C	C	C	C	C	T	C	C	C	C	C	C	C	C	C	C	C	C	C	C	C	T	C
S5A_621778923	G/A	5A	621778923	+	NA	NA	NA	NA	NA	NA	G	G	G	G	G	G	G	G	G	G	G	G	G	G	A	G	G	G	G	A	G	G	G	G	G	G	G	G	G	G	G	G	G	G	G	G	G	G	A	G	G	G	G	G	G	G	G	G	G	R	G	G	G	G	G	G	G	G	G	R	G	G	R	G	A	G	G	G	G	G	G	G	G	G	G	G	G	G	G	G	G	G	G	G	G	R	A	G	R	G	G	G	G	G	G	G	G	G	G	G	G	G	G	G	A	G	G	A	A	G	G	G	G	G	G	G	G	G	G	G	G	G	G	G	G	G	A	G	G	G	A	G	G	G	G	G	G	G	G	G	G	G	G	G	G	G	G	G	A	G	G	G	R	G	G	G	G	G	G	G	G	G	G	G	G	G	G	G	G	R	G	G	G	G	G	G	G	G	G	G	G	G	G	R	R	G	G	G	G	G	G	A	G	R	G	G	G	G	G	G	G	G	G	G	G	G	G	G	G	G	G	G	G	G	G	G	R	G	G	G	G	G	G	G	G	A	A	G	A	G	A	A	G	A	G	G	G	A	G	G	G	G	G	G	G	G	A	A	G	A	G	G	G	A	G	G	G	G	G	G	G	G	G	G	G	G	A	G	G	G	G	G	G	G	G	G	G	G	G	G	G	G	A	A	A	R	A	G	G	G	G	G	G	G	G	G	G	G	G	G	R	G	G	G	G	G	G	G	G	G	A	G	R	G	A	G	A	G	G	G	G	G	G	R	G	A	G	A	G	G	A	A	A	G	A	A	G	R	G	G	G	G	G	G	A	R	G	G	G	A	G	A	R	A	G	A	G	G	R	G	A	A	G	A	G	G	A	G	G	G	G	G	G	G	G	A	A	G	R	G	G	A	G	R	A	R	R	A	G	G	A	R	G	R	G	G	G	G	G	G	A	G	G	G	G	G	G	G	G	G	G	G	G	G	G	G	G	G	G	G	G	G	G	A	A	G	G	G	G	G	G	A	R	G	G	G	G	G	G	A	A	G	R	G	G	G	G	R	R	R	A	G	G	G	A	G	G	G	G	G	G	G	A	G	G	G	G	G	G	G	G	A	G	G	G	G	G	G	G	G	G	G	G	G	G	G	A	G	G	G	A	A	G	A	G	G	G	G	G	G	G	G	R	G	G	G	G	G	G	G	G	G	G	G	A	A	R	G	A	G	A	G	A	G	G	G	G	G	G	G	G	G	G	G	G	G	R	G	A	G	G	G	G	G	G	G	G	G	G	G	G	G	G	G	G	G	G	G	G	G	G	R	G	G	G	G	G	G	G	G	G	G	G	G	G	G	G	G	G	G	G	G	G	G	G	G	G	G	G	G	A	G	G	G	G	G	G	G	R	G	G	G	G	G	G	G	G	G	G	G	G	G	G	G	G	G	G	G	G
S5A_621778931	G/A	5A	621778931	+	NA	NA	NA	NA	NA	NA	G	G	G	G	G	G	G	G	G	G	G	G	G	G	A	G	G	G	G	A	G	G	G	G	G	G	G	G	G	G	G	G	G	G	G	G	G	G	A	G	G	G	G	G	G	G	G	G	G	R	G	G	G	G	G	G	G	G	G	R	G	G	R	G	A	G	G	G	G	G	G	G	G	G	G	G	G	G	G	G	G	G	G	G	G	R	A	G	R	G	G	G	G	G	G	G	G	G	G	G	G	G	G	G	A	G	G	A	A	G	G	G	G	G	G	G	G	G	G	G	G	G	G	G	G	G	A	G	G	G	A	G	G	G	G	G	G	G	G	G	G	G	G	G	G	G	G	G	A	G	G	G	R	G	G	G	G	G	G	G	G	G	G	G	G	G	G	G	G	R	G	G	G	G	G	G	G	G	G	G	G	G	G	R	R	G	G	G	G	G	G	A	G	R	G	G	G	G	G	G	G	G	G	G	G	G	G	G	G	G	G	G	G	G	G	G	R	G	G	G	G	G	G	G	G	A	A	G	A	G	A	A	G	A	G	G	G	A	G	G	G	G	G	G	G	G	A	A	G	A	G	G	G	A	G	G	G	G	G	G	G	G	G	G	G	G	A	G	G	G	G	G	G	G	G	G	G	G	G	G	G	G	A	A	A	R	A	G	G	G	G	G	G	G	G	G	G	G	G	G	R	G	G	G	G	G	G	G	G	G	A	G	R	G	A	G	A	G	G	G	G	G	G	R	G	A	G	A	G	G	A	A	A	G	A	A	G	R	G	G	G	G	G	G	A	R	G	G	G	A	G	A	R	A	G	A	G	G	R	G	A	A	G	A	G	G	A	G	G	G	G	G	G	G	G	A	A	G	R	G	G	A	G	R	A	R	R	A	G	G	A	R	G	R	G	G	G	G	G	G	A	G	G	G	G	G	G	G	G	G	G	G	G	G	G	G	G	G	G	G	G	G	G	A	A	G	G	G	G	G	G	A	R	G	G	G	G	G	G	A	A	G	R	G	G	G	G	R	R	R	A	G	G	G	A	G	G	G	G	G	G	G	A	G	G	G	G	G	G	G	G	A	G	G	G	G	G	G	G	G	G	G	G	G	G	G	A	G	G	G	A	A	G	A	G	G	G	G	G	G	G	G	R	G	G	G	G	G	G	G	G	G	G	G	A	A	R	G	A	G	A	G	A	G	G	G	G	G	G	G	G	G	G	G	G	G	R	G	A	G	G	G	G	G	G	G	G	G	G	G	G	G	G	G	G	G	G	G	G	G	G	R	G	G	G	G	G	G	G	G	G	G	G	G	G	G	G	G	G	G	G	G	G	G	G	G	G	G	G	G	A	G	G	G	G	G	G	G	R	G	G	G	G	G	G	G	G	G	G	G	G	G	G	G	G	G	G	G	G
S5A_621778960	G/A	5A	621778960	+	NA	NA	NA	NA	NA	NA	G	G	G	G	G	G	G	G	G	G	G	G	G	G	A	G	G	G	G	A	G	G	G	G	G	G	G	G	G	G	G	G	G	G	G	G	G	G	A	G	G	G	G	G	G	G	G	G	G	R	G	G	G	G	G	G	G	G	G	R	G	G	R	G	A	G	G	G	G	G	G	G	G	G	G	G	G	G	G	G	G	G	G	G	G	R	A	G	R	G	G	G	G	G	G	G	G	G	G	G	G	G	G	G	A	G	G	A	A	G	G	G	G	G	G	G	G	G	G	G	G	G	G	G	G	G	A	G	G	G	A	G	G	G	G	G	G	G	G	G	G	G	G	G	G	G	G	G	A	G	G	G	R	G	G	G	G	G	G	G	G	G	G	G	G	G	G	G	G	R	G	G	G	G	G	G	G	G	G	G	G	G	G	R	R	G	G	G	G	G	G	A	G	R	G	G	G	G	G	G	G	G	G	G	G	G	G	G	G	G	G	G	G	G	G	G	R	G	G	G	G	G	G	G	G	A	A	G	A	G	A	A	G	A	G	G	G	A	G	G	G	G	G	G	G	G	A	A	G	A	G	G	G	A	G	G	G	G	G	G	G	G	G	G	G	G	A	G	G	G	G	G	G	G	G	G	G	G	G	G	G	G	A	A	A	R	A	G	G	G	G	G	G	G	G	G	G	G	G	G	R	G	G	G	G	G	G	G	G	G	A	G	R	G	A	G	A	G	G	G	G	G	G	R	G	A	G	A	G	G	A	A	A	G	A	A	G	R	G	G	G	G	G	G	A	R	G	G	G	A	G	A	R	A	G	A	G	G	R	G	A	A	G	A	G	G	A	G	G	G	G	G	G	G	G	A	A	G	R	G	G	A	G	R	A	R	R	A	G	G	A	R	G	R	G	G	G	G	G	G	A	G	G	G	G	G	G	G	G	G	G	G	G	G	G	G	G	G	G	G	G	G	G	A	A	G	G	G	G	G	G	A	R	G	G	G	G	G	G	A	A	G	R	G	G	G	G	R	R	R	A	G	G	G	A	G	G	G	G	G	G	G	A	G	G	G	G	G	G	G	G	A	G	G	G	G	G	G	G	G	G	G	G	G	G	G	A	G	G	G	A	A	G	A	G	G	G	G	G	G	G	G	R	G	G	G	G	G	G	G	G	G	G	G	A	A	R	G	A	G	A	G	A	G	G	G	G	G	G	G	G	G	G	G	G	G	R	G	A	G	G	G	G	G	G	G	G	G	G	G	G	G	G	G	G	G	G	G	G	G	G	R	G	G	G	G	G	G	G	G	G	G	G	G	G	G	G	G	G	G	G	G	G	G	G	G	G	G	G	G	A	G	G	G	G	G	G	G	R	G	G	G	G	G	G	G	G	G	G	G	G	G	G	G	G	G	G	G	G
S5A_621778975	G/A	5A	621778975	+	NA	NA	NA	NA	NA	NA	G	G	G	G	G	G	G	G	G	G	G	G	G	G	A	G	G	G	G	A	G	G	G	G	G	G	G	G	G	G	G	G	G	G	G	G	G	G	A	G	G	G	G	G	G	G	G	G	G	R	G	G	G	G	G	G	G	G	G	R	G	G	R	G	A	G	G	G	G	G	G	G	G	G	G	G	G	G	G	G	G	G	G	G	G	R	A	G	R	G	G	G	G	G	G	G	G	G	G	G	G	G	G	G	A	G	G	A	A	G	G	G	G	G	G	G	G	G	G	G	G	G	G	G	G	G	A	G	G	G	A	G	G	G	G	G	G	G	G	G	G	G	G	G	G	G	G	G	A	G	G	G	R	G	G	G	G	G	G	G	G	G	G	G	G	G	G	G	G	R	G	G	G	G	G	G	G	G	G	G	G	G	G	R	R	G	G	G	G	G	G	A	G	R	G	G	G	G	G	G	G	G	G	G	G	G	G	G	G	G	G	G	G	G	G	G	R	G	G	G	G	G	G	G	G	A	A	G	A	G	A	A	G	A	G	G	G	A	G	G	G	G	G	G	G	G	A	A	G	A	G	G	G	A	G	G	G	G	G	G	G	G	G	G	G	G	A	G	G	G	G	G	G	G	G	G	G	G	G	G	G	G	A	A	A	R	A	G	G	G	G	G	G	G	G	G	G	G	G	G	R	G	G	G	G	G	G	G	G	G	A	G	R	G	A	G	A	G	G	G	G	G	G	R	G	A	G	A	G	G	A	A	A	G	A	A	G	R	G	G	G	G	G	G	A	R	G	G	G	A	G	A	R	A	G	A	G	G	R	G	A	A	G	A	G	G	A	G	G	G	G	G	G	G	G	A	A	G	R	G	G	A	G	R	A	R	R	A	G	G	A	R	G	R	G	G	G	G	G	G	A	G	G	G	G	G	G	G	G	G	G	G	G	G	G	G	G	G	G	G	G	G	G	A	A	G	G	G	G	G	G	A	R	G	G	G	G	G	G	A	A	G	R	G	G	G	G	R	R	R	A	G	G	G	A	G	G	G	G	G	G	G	A	G	G	G	G	G	G	G	G	A	G	G	G	G	G	G	G	G	G	G	G	G	G	G	A	G	G	G	A	A	G	A	G	G	G	G	G	G	G	G	R	G	G	G	G	G	G	G	G	G	G	G	A	A	R	G	A	G	A	G	A	G	G	G	G	G	G	G	G	G	G	G	G	G	R	G	A	G	G	G	G	G	G	G	G	G	G	G	G	G	G	G	G	G	G	G	G	G	G	R	G	G	G	G	G	G	G	G	G	G	G	G	G	G	G	G	G	G	G	G	G	G	G	G	G	G	G	G	A	G	G	G	G	G	G	G	R	G	G	G	G	G	G	G	G	G	G	G	G	G	G	G	G	G	G	G	G
S5A_622891035	C/T	5A	622891035	+	NA	NA	NA	NA	NA	NA	C	Y	C	C	C	T	C	C	C	C	C	Y	C	C	C	C	C	C	C	C	C	C	C	C	C	C	C	C	C	C	C	C	C	C	C	C	C	C	C	C	C	C	C	C	C	C	C	C	C	C	C	C	C	C	C	T	C	C	C	C	C	Y	C	T	C	C	C	Y	C	C	C	C	C	Y	C	C	C	C	Y	C	C	C	C	C	C	Y	C	C	C	C	C	C	C	C	C	C	C	C	C	C	C	C	T	C	C	C	C	C	C	C	C	C	C	C	C	C	C	C	C	C	C	C	C	C	C	C	C	C	C	C	T	C	C	C	C	T	C	C	C	C	C	C	C	C	C	C	T	C	C	C	C	C	C	C	Y	C	C	C	C	C	Y	C	C	C	C	C	Y	C	C	C	C	Y	C	C	C	C	C	C	C	C	C	C	C	C	C	C	C	C	C	C	C	C	C	C	C	C	C	T	C	C	C	C	C	T	C	Y	C	C	C	C	C	C	C	C	C	C	C	C	T	C	C	C	C	C	Y	Y	C	T	C	C	C	C	C	C	C	Y	C	C	C	C	C	C	C	C	C	C	C	C	C	C	C	C	Y	C	C	C	C	Y	Y	C	Y	C	C	C	C	C	T	T	C	C	C	C	C	C	T	Y	C	C	C	Y	C	C	C	Y	C	C	C	C	C	C	C	C	C	C	C	C	C	C	C	C	C	C	C	C	C	C	C	C	C	C	Y	C	T	Y	C	C	C	C	C	C	C	C	C	C	T	C	Y	C	Y	C	C	C	Y	C	C	Y	C	C	C	C	C	C	C	Y	C	C	C	T	C	C	C	C	C	C	C	C	C	C	C	Y	C	C	C	C	C	C	C	C	C	C	C	C	C	C	C	T	Y	C	C	C	C	C	C	C	C	C	C	T	C	C	C	C	C	C	C	C	C	Y	T	Y	C	C	C	C	C	C	C	C	C	C	C	C	C	C	C	C	Y	C	C	C	C	C	C	C	C	T	C	C	C	C	C	T	C	Y	C	C	C	C	C	C	C	C	C	C	C	C	C	C	C	C	C	C	T	C	C	C	C	Y	C	C	C	C	T	C	Y	C	C	C	C	C	C	C	C	C	C	Y	C	C	C	C	Y	C	C	C	C	C	C	C	C	C	C	C	C	C	C	C	C	C	C	C	C	C	C	Y	C	C	C	C	C	Y	C	Y	C	C	Y	C	C	C	C	C	C	C	C	C	C	C	C	C	C	C	C	C	C	C	C	Y	C	C	Y	C	C	C	C	T	C	C	C	Y	C	C	T	C	C	C	C	C	C	C	C	C	C	C	C	T	C	C	C	C	C	C	C	C	C	C	C	C	C	C	C	C	C	C	C	T	C	T	C	C	C	C	C	C	C	C	C	C	C	T	C	C	C	C	C	C	C	C	C	C	C	C	C	C	C	C	T	C	C	C	C
S5A_622891062	C/T	5A	622891062	+	NA	NA	NA	NA	NA	NA	C	Y	C	C	C	T	C	C	C	C	C	Y	C	C	C	C	C	C	C	C	C	C	C	C	C	C	C	C	C	C	C	C	C	C	C	C	C	C	C	C	C	C	C	C	C	C	C	C	C	C	C	C	C	C	C	T	C	C	C	C	C	Y	C	T	C	C	C	Y	C	C	C	C	C	Y	C	C	C	C	Y	C	C	C	C	C	C	Y	C	C	C	C	C	C	C	C	C	C	C	C	C	C	C	C	T	C	C	C	C	C	C	C	C	C	C	C	C	C	C	C	C	C	C	C	C	C	C	C	C	C	C	C	T	C	C	C	C	T	C	C	C	C	C	C	C	C	C	C	T	C	C	C	C	C	C	C	Y	C	C	C	C	C	Y	C	C	C	C	C	Y	C	C	C	C	Y	C	C	C	C	C	C	C	C	C	C	C	C	C	C	C	C	C	C	C	C	C	C	C	C	C	T	C	C	C	C	C	T	C	Y	C	C	C	C	C	C	C	C	C	C	C	C	T	C	C	C	C	C	Y	Y	C	T	C	C	C	C	C	C	C	Y	C	C	C	C	C	C	C	C	C	C	C	C	C	C	C	C	Y	C	C	C	C	Y	Y	C	Y	C	C	C	C	C	T	T	C	C	C	C	C	C	T	Y	C	C	C	Y	C	C	C	Y	C	C	C	C	C	C	C	C	C	C	C	C	C	C	C	C	C	C	C	C	C	C	C	C	C	C	Y	C	T	Y	C	C	C	C	C	C	C	C	C	C	T	C	Y	C	Y	C	C	C	Y	C	C	Y	C	C	C	C	C	C	C	Y	C	C	C	T	C	C	C	C	C	C	C	C	C	C	C	Y	C	C	C	C	C	C	C	C	C	C	C	C	C	C	C	T	Y	C	C	C	C	C	C	C	C	C	C	T	C	C	C	C	C	C	C	C	C	Y	T	Y	C	C	C	C	C	C	C	C	C	C	C	C	C	C	C	C	Y	C	C	C	C	C	C	C	C	T	C	C	C	C	C	T	C	Y	C	C	C	C	C	C	C	C	C	C	C	C	C	C	C	C	C	C	T	C	C	C	C	Y	C	C	C	C	T	C	Y	C	C	C	C	C	C	C	C	C	C	Y	C	C	C	C	Y	C	C	C	C	C	C	C	C	C	C	C	C	C	C	C	C	C	C	C	C	C	C	Y	C	C	C	C	C	Y	C	Y	C	C	Y	C	C	C	C	C	C	C	C	C	C	C	C	C	C	C	C	C	C	C	C	Y	C	C	Y	C	C	C	C	T	C	C	C	Y	C	C	T	C	C	C	C	C	C	C	C	C	C	C	C	T	C	C	C	C	C	C	C	C	C	C	C	C	C	C	C	C	C	C	C	T	C	T	C	C	C	C	C	C	C	C	C	C	C	T	C	C	C	C	C	C	C	C	C	C	C	C	C	C	C	C	T	C	C	C	C
S5A_624402769	G/A	5A	624402769	+	NA	NA	NA	NA	NA	NA	G	G	G	G	G	G	A	G	G	G	G	G	G	G	R	R	G	R	G	G	R	G	G	G	G	R	G	G	G	G	G	G	G	G	G	G	G	G	R	G	G	G	G	G	G	G	G	G	R	G	G	R	G	G	G	G	G	G	G	G	G	G	G	G	G	G	G	G	G	G	G	G	G	G	G	R	G	G	G	G	G	G	G	G	G	R	A	R	G	G	G	G	G	G	G	G	G	G	G	G	G	G	G	G	G	G	G	G	R	R	G	G	G	G	G	G	G	G	G	G	G	G	G	G	G	G	G	G	G	G	G	G	G	G	G	G	G	G	G	G	G	R	G	G	G	G	G	G	G	G	G	G	G	R	G	G	G	G	G	G	G	G	G	G	G	R	G	G	G	G	G	G	G	G	G	G	G	G	G	G	G	G	G	R	G	G	G	G	G	G	G	G	G	G	G	G	R	R	G	R	G	G	G	G	G	G	G	G	G	G	G	G	G	G	G	G	G	G	G	G	G	G	G	R	G	G	G	G	G	G	R	G	R	G	R	G	G	G	G	G	G	G	G	G	R	G	G	G	G	G	G	G	G	R	A	G	G	G	R	G	G	G	G	G	G	G	G	R	G	G	G	R	R	A	G	G	G	G	G	G	G	G	R	G	G	G	A	G	G	G	G	G	G	G	G	G	G	G	G	G	A	G	G	G	G	G	G	G	G	G	G	G	G	G	G	G	R	G	G	G	G	G	G	R	G	G	G	G	G	R	G	G	G	R	G	R	G	G	G	G	G	G	G	A	G	G	G	G	G	G	G	G	G	G	G	G	G	G	R	G	G	G	G	G	G	G	G	G	G	G	G	G	G	G	G	G	G	G	G	G	G	G	G	G	G	G	G	G	R	G	G	R	G	A	G	G	A	G	G	G	G	G	G	G	G	G	G	G	G	G	G	G	G	G	G	G	G	G	G	G	R	G	G	G	G	G	G	G	G	G	G	G	G	G	R	G	G	G	G	G	G	G	G	G	G	G	G	G	G	G	G	G	G	G	G	G	G	G	G	G	G	G	G	G	G	G	G	G	G	G	G	G	G	G	G	G	G	G	G	G	G	G	G	G	G	G	R	G	G	G	G	G	G	A	G	G	G	G	G	G	G	G	R	G	G	G	G	G	G	G	G	G	G	G	G	G	G	G	G	G	G	G	A	G	G	G	G	G	G	G	G	G	G	G	G	G	G	G	G	G	G	G	G	G	G	G	G	G	G	G	G	G	G	G	G	G	G	G	R	G	G	G	G	G	G	G	G	G	G	G	A	G	G	G	G	G	G	G	G	G	A	G	G	G	G	G	G	G	G	R	G	G	G	G	R	G	G	G	G	G	G	G	G	G	G	G	G	G	G	R	G	R	G	G	G	G	R	G	G
S5A_624402775	C/T	5A	624402775	+	NA	NA	NA	NA	NA	NA	C	C	C	C	C	C	T	C	C	C	C	C	C	C	Y	Y	C	Y	C	C	Y	C	C	C	C	Y	C	C	C	C	C	C	C	C	C	C	C	C	Y	C	C	C	C	C	C	C	C	C	Y	C	C	Y	C	C	C	C	C	C	C	C	C	C	C	C	C	C	C	C	C	C	C	C	C	C	C	Y	C	C	C	C	C	C	C	C	C	Y	T	Y	C	C	C	C	C	C	C	C	C	C	C	C	C	C	C	C	C	C	C	C	Y	Y	C	C	C	C	C	C	C	C	C	C	C	C	C	C	C	C	C	C	C	C	C	C	C	C	C	C	C	C	C	C	C	Y	C	C	C	C	C	C	C	C	C	C	C	Y	C	C	C	C	C	C	C	C	C	C	C	Y	C	C	C	C	C	C	C	C	C	C	C	C	C	C	C	C	C	Y	C	C	C	C	C	C	C	C	C	C	C	C	Y	Y	C	Y	C	C	C	C	C	C	C	C	C	C	C	C	C	C	C	C	C	C	C	C	C	C	C	Y	C	C	C	C	C	C	Y	C	Y	C	Y	C	C	C	C	C	C	C	C	C	Y	C	C	C	C	C	C	C	C	Y	T	C	C	C	Y	C	C	C	C	C	C	C	C	Y	C	C	C	Y	Y	T	C	C	C	C	C	C	C	C	Y	C	C	C	T	C	C	C	C	C	C	C	C	C	C	C	C	C	T	C	C	C	C	C	C	C	C	C	C	C	C	C	C	C	Y	C	C	C	C	C	C	Y	C	C	C	C	C	Y	C	C	C	Y	C	Y	C	C	C	C	C	C	C	T	C	C	C	C	C	C	C	C	C	C	C	C	C	C	Y	C	C	C	C	C	C	C	C	C	C	C	C	C	C	C	C	C	C	C	C	C	C	C	C	C	C	C	C	C	Y	C	C	Y	C	T	C	C	T	C	C	C	C	C	C	C	C	C	C	C	C	C	C	C	C	C	C	C	C	C	C	C	Y	C	C	C	C	C	C	C	C	C	C	C	C	C	Y	C	C	C	C	C	C	C	C	C	C	C	C	C	C	C	C	C	C	C	C	C	C	C	C	C	C	C	C	C	C	C	C	C	C	C	C	C	C	C	C	C	C	C	C	C	C	C	C	C	C	C	Y	C	C	C	C	C	C	T	C	C	C	C	C	C	C	C	Y	C	C	C	C	C	C	C	C	C	C	C	C	C	C	C	C	C	C	C	T	C	C	C	C	C	C	C	C	C	C	C	C	C	C	C	C	C	C	C	C	C	C	C	C	C	C	C	C	C	C	C	C	C	C	C	Y	C	C	C	C	C	C	C	C	C	C	C	T	C	C	C	C	C	C	C	C	C	T	C	C	C	C	C	C	C	C	Y	C	C	C	C	Y	C	C	C	C	C	C	C	C	C	C	C	C	C	C	Y	C	Y	C	C	C	C	Y	C	C
S5A_624694623	T/A	5A	624694623	+	NA	NA	NA	NA	NA	NA	T	A	T	T	T	T	T	T	T	T	T	W	W	T	T	T	T	T	T	T	T	T	T	T	T	W	T	T	T	T	T	T	T	T	T	A	T	T	T	T	T	T	T	T	T	T	T	T	T	T	T	T	T	T	T	T	T	T	T	T	T	T	T	T	T	T	T	T	T	T	A	T	T	T	T	T	T	T	T	T	T	T	T	T	T	T	T	T	T	T	T	T	T	T	T	T	T	T	T	A	T	T	T	W	T	T	T	T	T	T	T	T	T	T	T	W	A	T	T	T	T	T	T	T	T	A	T	T	A	T	T	T	T	T	T	T	T	T	T	T	T	T	T	T	T	T	T	T	T	A	T	T	T	T	T	T	T	T	T	T	T	T	T	T	T	T	T	T	T	W	T	T	T	A	T	T	T	T	T	T	T	T	T	T	T	T	A	T	T	T	W	T	T	T	T	T	T	W	T	T	T	T	T	T	T	T	T	T	T	T	T	T	T	T	T	T	T	T	T	T	T	T	T	A	T	T	T	T	T	T	T	T	T	T	T	T	T	T	T	T	T	T	T	T	T	T	T	T	T	T	T	T	T	T	T	T	T	T	T	T	T	T	T	T	T	T	T	T	T	T	T	W	A	A	T	W	T	A	T	A	W	T	T	T	T	T	T	T	T	T	T	T	T	T	T	T	T	T	T	T	T	T	T	T	T	T	T	T	T	T	T	T	T	T	T	T	T	T	T	T	T	T	T	T	T	T	T	T	T	T	T	T	T	W	T	T	T	T	T	T	T	T	T	A	T	T	T	T	T	T	T	T	T	T	T	T	T	T	W	T	T	T	T	T	T	T	T	W	T	T	T	T	T	T	T	T	A	T	W	W	T	A	T	T	T	A	T	T	T	T	T	T	T	T	T	T	T	T	T	T	A	T	T	T	T	T	T	T	T	T	T	T	T	T	T	T	T	T	T	T	T	T	T	T	T	T	T	W	T	T	T	T	T	T	W	T	T	T	T	T	T	T	T	A	T	A	T	T	T	W	T	T	T	T	T	T	T	T	W	T	T	T	T	T	T	T	T	T	T	T	T	T	T	T	T	T	T	T	T	T	T	T	T	T	T	T	T	T	T	T	T	T	T	T	A	T	T	T	T	T	T	T	T	T	T	T	T	T	T	T	T	T	T	T	T	T	T	T	A	T	T	T	T	T	W	T	T	T	T	A	T	T	T	T	T	T	T	T	T	T	T	T	T	T	T	T	T	T	T	A	T	T	T	T	T	T	T	T	T	T	T	T	W	T	T	T	T	T	T	T	T	T	T	T	T	T	T	T	T	T	T	T	A	T	T	T	T	T	T	T	T	A	T	T	T	T	T	T	T	T	T	T	T	T	T	T	T	T	T	T	T	T	T	T	T	T	T	T	T
S5A_624783077	A/C	5A	624783077	+	NA	NA	NA	NA	NA	NA	A	A	A	A	A	M	A	A	A	A	A	A	A	A	C	C	A	A	A	C	M	M	A	A	A	A	A	A	C	A	A	A	A	A	A	A	A	A	C	A	A	A	A	A	A	A	A	A	A	M	A	A	A	A	A	A	A	A	A	M	C	A	M	A	M	A	A	A	A	A	A	A	A	A	A	M	A	A	A	C	A	A	A	A	A	M	A	M	C	A	A	A	A	A	A	A	A	A	A	A	A	A	A	A	M	A	A	C	A	A	A	A	A	A	A	A	A	A	A	A	A	M	A	A	A	A	C	A	A	M	A	A	A	A	A	A	A	A	A	A	A	A	A	A	C	A	A	A	A	A	M	A	M	A	A	A	A	A	A	A	A	A	A	A	A	A	A	A	A	A	M	A	A	A	A	M	A	A	A	A	A	A	A	M	A	M	A	A	A	A	M	A	A	M	C	A	A	C	A	A	A	A	A	A	A	A	A	A	A	A	A	A	A	A	A	A	M	A	A	A	A	A	A	A	A	A	A	A	C	A	M	C	A	C	A	A	A	A	A	C	A	A	A	A	A	C	M	M	A	C	A	A	A	C	A	A	C	M	C	A	A	A	M	A	A	C	A	A	A	A	A	A	A	A	A	A	A	A	A	A	A	A	M	C	C	C	C	M	A	A	A	A	A	A	A	M	A	A	A	A	C	A	A	C	A	A	A	A	A	A	A	A	A	A	A	A	A	A	A	M	A	A	A	A	A	A	A	C	A	C	C	A	C	A	C	C	M	A	A	A	A	A	A	C	A	C	A	A	A	A	A	C	A	C	A	A	A	A	M	A	C	C	A	C	A	A	C	A	A	A	A	A	A	A	M	M	A	A	M	A	A	A	A	A	A	A	M	C	C	C	C	C	C	C	A	A	A	A	A	A	A	A	A	C	A	A	A	A	A	C	A	A	A	A	A	A	A	A	A	A	C	A	A	A	M	A	A	A	A	A	M	C	C	A	A	A	C	A	M	C	C	A	C	A	C	A	A	C	C	A	M	A	A	A	C	A	A	A	A	A	A	A	C	A	M	A	A	A	A	A	A	A	A	C	A	A	A	A	A	A	A	A	A	M	C	A	C	A	C	A	A	C	A	C	A	A	A	C	A	A	A	A	M	A	A	A	A	A	A	A	A	A	A	A	C	C	M	A	A	A	M	A	C	A	A	A	M	A	A	A	M	A	C	A	A	A	M	A	C	A	A	A	A	A	A	A	A	A	A	A	A	C	A	A	A	A	A	A	A	A	A	C	A	A	A	A	A	A	C	A	C	C	A	A	A	A	A	A	A	A	C	C	A	A	A	A	A	A	A	M	C	A	A	M	A	C	A	A	C	A	A	A	A	A	A	A	C	C	A	C	C	C	A	A	A	A	A	A	A
S5A_625518301	C/G	5A	625518301	+	NA	NA	NA	NA	NA	NA	G	C	C	C	C	C	C	C	S	C	C	C	C	C	C	C	C	C	C	C	C	S	C	C	C	C	C	C	C	C	C	C	C	C	C	C	C	C	C	C	C	C	C	C	C	C	G	C	C	S	C	C	C	C	C	C	C	C	C	C	C	S	C	C	S	C	C	S	C	C	C	C	C	C	C	C	C	C	C	G	C	C	C	C	C	S	C	C	G	C	C	C	C	G	C	C	C	C	C	C	C	C	C	C	S	C	C	G	S	C	C	C	C	C	C	C	C	C	C	C	C	C	C	C	C	C	C	C	C	S	C	C	C	C	C	C	C	C	C	C	C	C	C	C	C	C	G	C	S	C	S	C	S	C	C	C	C	C	C	C	C	C	C	C	C	C	C	C	C	G	C	C	C	C	C	C	C	C	C	C	C	C	C	C	C	G	C	C	C	G	G	C	S	S	G	C	C	S	C	C	C	C	C	S	C	C	C	C	C	C	C	C	C	C	C	C	S	C	C	C	C	C	C	C	C	C	C	C	C	C	S	G	C	G	C	C	C	C	C	C	C	C	C	C	C	S	C	S	C	C	C	C	C	C	C	C	C	C	C	C	C	C	C	C	C	S	C	C	C	C	C	C	C	C	C	C	C	C	C	C	C	C	S	S	G	G	C	C	C	C	C	C	C	C	C	C	C	C	C	C	S	C	C	G	C	C	C	C	C	C	C	C	C	G	C	C	S	C	C	C	C	C	C	C	C	C	C	G	C	G	G	C	G	C	G	G	C	C	C	C	C	C	C	G	C	C	C	C	C	C	S	G	C	S	C	C	C	C	G	C	G	G	C	G	C	C	C	S	C	C	C	C	C	C	C	S	S	C	G	G	C	G	C	C	C	G	S	G	G	G	C	C	C	G	C	C	C	C	C	C	G	C	C	C	C	C	C	C	S	C	G	C	C	C	C	C	C	C	C	C	S	C	S	C	S	G	C	C	C	C	S	G	C	C	C	C	C	C	C	G	S	C	G	C	G	C	C	C	G	S	S	C	C	C	G	C	S	G	S	C	C	C	G	C	S	C	C	C	C	C	C	G	C	G	C	S	C	C	C	C	S	C	C	G	G	C	C	C	C	C	C	C	C	C	C	C	C	C	S	C	C	C	C	C	C	C	C	C	C	C	C	C	C	C	G	G	S	C	G	C	S	C	S	S	C	C	S	C	C	C	C	C	C	C	C	C	C	C	G	C	C	C	C	C	C	C	C	C	G	C	C	C	C	C	C	C	C	C	C	C	C	C	C	C	C	S	C	C	C	C	G	C	C	C	C	C	C	C	C	C	G	G	C	C	C	C	C	C	C	S	G	C	C	C	C	C	C	S	C	C	G	C	C	C	C	C	C	G	C	S	C	S	C	C	G	C	S	C	C
S5A_625563897	T/C	5A	625563897	+	NA	NA	NA	NA	NA	NA	T	T	C	T	T	T	T	T	Y	T	C	T	T	T	T	Y	T	T	T	T	T	T	T	T	T	T	T	T	T	T	T	T	T	T	C	T	T	T	T	C	T	T	C	T	T	T	T	T	T	T	T	T	Y	T	T	C	T	T	C	T	T	C	T	T	T	T	T	T	T	Y	T	T	T	T	C	C	T	T	T	T	T	T	T	T	T	T	T	T	C	T	T	C	T	T	T	T	T	T	T	T	T	T	T	T	T	T	T	T	T	T	T	T	T	T	T	T	T	T	T	T	T	T	T	C	T	T	T	T	T	T	T	T	T	T	T	T	T	T	T	Y	T	T	T	T	T	C	C	T	T	T	T	T	T	T	C	C	T	T	T	T	T	C	T	T	T	T	T	T	T	T	T	T	T	C	T	T	T	T	T	T	T	C	T	T	T	T	T	Y	T	T	T	T	T	T	T	T	T	Y	T	T	T	T	Y	Y	T	C	T	T	T	T	T	C	T	T	T	T	C	T	T	T	T	T	C	T	T	T	Y	T	T	T	C	T	C	T	T	T	T	T	T	T	C	T	T	T	Y	Y	T	T	C	T	T	T	T	T	T	Y	T	T	C	T	T	T	T	T	T	Y	T	T	T	T	T	T	T	T	T	T	T	C	T	Y	T	T	T	T	T	T	T	T	T	T	T	T	T	T	C	T	T	T	T	T	T	T	T	T	T	T	T	T	T	T	T	T	T	T	T	C	T	T	T	T	T	T	T	T	T	T	C	T	Y	T	T	T	T	T	Y	Y	T	T	T	T	Y	T	T	C	Y	T	T	T	T	T	T	T	Y	T	T	T	T	T	T	T	T	T	T	C	C	T	T	T	Y	T	T	T	T	C	T	T	Y	T	T	T	T	C	T	C	T	C	T	T	T	T	T	T	T	T	T	T	C	T	T	T	C	T	T	T	T	T	C	T	T	T	T	T	T	T	T	T	C	T	T	C	T	T	T	Y	Y	C	T	T	T	T	T	T	T	Y	T	T	T	T	T	C	T	T	T	C	C	C	T	T	T	T	T	T	T	C	T	T	T	C	Y	T	T	T	T	T	Y	T	T	T	T	T	T	T	T	C	T	T	T	T	T	T	C	T	T	C	T	T	T	T	T	T	T	T	T	T	T	T	T	T	T	T	T	Y	T	T	T	T	T	T	T	Y	T	T	T	C	T	T	T	T	C	C	T	T	Y	T	Y	T	T	T	T	Y	T	T	T	T	T	T	T	T	T	Y	T	T	T	T	T	C	T	T	T	T	T	C	T	T	C	T	T	T	T	T	T	T	C	T	T	T	T	Y	T	T	T	T	Y	C	T	T	T	T	T	T	T	T	C	T	T	T	T	Y	T	T	T	T	T	T	T	T	T	Y	T	C	T	T	C	T	Y	T	T	T	T	T	C	T	T	T	T	T	T	C	T
S5A_633464652	C/G	5A	633464652	+	NA	NA	NA	NA	NA	NA	G	G	C	C	C	C	C	G	C	C	G	C	G	C	C	C	C	C	C	C	C	C	G	G	G	C	G	C	C	C	G	C	G	G	C	C	C	G	C	C	C	C	C	C	C	C	G	G	G	C	G	G	G	C	S	C	C	C	G	C	C	C	C	G	C	S	G	G	C	G	C	C	G	C	C	C	C	C	G	C	G	C	C	G	C	C	C	C	C	G	C	C	G	G	G	C	C	C	G	C	C	G	C	G	C	C	C	C	S	C	C	C	C	C	G	C	C	C	C	G	C	C	C	C	C	C	C	G	C	C	C	C	C	C	C	C	C	C	G	C	C	C	G	G	C	C	C	C	C	C	C	G	C	G	G	C	C	C	G	C	G	C	G	C	G	G	C	G	C	C	S	C	C	C	G	C	C	G	G	C	C	G	C	C	G	C	C	G	C	S	C	S	C	C	C	C	C	C	C	C	G	G	C	C	G	G	G	C	C	C	C	G	G	G	C	G	C	C	G	S	G	C	G	C	C	G	C	C	C	C	C	C	C	C	C	C	G	G	G	C	C	G	C	C	G	C	C	C	G	C	C	G	G	C	C	C	C	C	C	G	C	C	C	G	C	C	C	C	C	C	C	C	C	C	C	G	C	C	C	C	C	G	C	C	C	C	C	C	G	G	C	C	G	C	C	C	G	C	C	C	C	G	G	C	C	G	C	C	C	G	C	C	C	G	C	G	C	G	G	G	C	C	C	C	G	C	G	C	G	C	C	C	C	C	C	C	C	C	G	G	G	G	G	C	C	C	C	C	C	C	C	C	C	C	G	C	S	C	C	G	C	C	C	C	G	G	C	C	C	C	C	G	C	C	S	C	C	G	C	C	G	C	G	C	C	C	C	C	C	C	C	C	C	C	C	G	G	G	C	G	C	G	C	C	G	C	C	C	C	C	C	C	C	G	C	G	G	G	G	G	C	C	C	C	C	G	G	C	G	C	C	C	C	C	G	G	C	G	C	C	C	C	C	C	C	C	C	C	C	C	C	G	C	C	C	C	G	G	C	C	G	G	C	G	C	G	C	G	G	G	G	C	G	C	G	G	G	G	C	G	G	C	G	C	C	G	C	C	C	G	C	C	G	C	C	G	C	C	G	C	G	C	C	G	C	C	C	G	C	G	C	C	G	C	C	C	C	C	C	C	C	C	C	S	C	C	C	G	G	C	C	C	C	C	G	G	C	G	C	G	C	C	C	C	G	G	C	C	C	C	G	C	C	G	G	C	G	C	C	C	C	C	G	G	C	C	C	C	C	G	C	C	G	G	C	C	C	G	G	C	C	C	C	C	G	G	G	G	G	C	C	C	S	C	C	C	C	G	C	G	G	C	G	C	C	G	C	C	C	G	C	C	C	G	G	G	G	C	G
S5A_633472368	A/T	5A	633472368	+	NA	NA	NA	NA	NA	NA	T	T	A	A	A	A	A	T	A	A	T	A	A	A	A	A	A	A	A	A	A	A	T	T	T	A	T	A	A	A	T	A	T	T	A	A	A	T	A	A	A	W	A	A	A	A	T	T	T	A	T	T	T	A	W	A	A	A	T	A	A	A	A	T	A	W	T	T	A	T	A	A	T	A	A	A	A	A	T	A	T	A	A	T	A	W	A	A	A	T	A	A	T	T	T	A	A	A	T	A	A	T	A	T	A	A	A	A	W	A	A	A	A	A	T	A	A	A	A	T	A	A	A	A	A	A	A	T	A	A	A	A	A	A	A	A	A	A	T	A	A	A	T	T	A	A	A	A	A	A	A	T	A	T	T	A	A	A	T	A	T	A	T	A	T	T	A	T	A	A	W	A	A	A	T	A	A	T	T	A	A	T	A	A	T	A	A	T	A	T	A	A	A	A	A	A	A	A	A	A	T	T	A	A	T	T	T	A	A	A	A	T	T	T	A	A	A	A	T	A	T	A	T	A	A	W	A	A	A	A	A	A	A	A	A	A	T	T	A	A	A	T	A	A	T	A	A	A	T	A	A	T	T	A	A	A	A	A	A	T	A	A	A	T	A	A	A	A	A	A	A	A	A	A	A	T	A	A	A	A	A	T	A	A	A	A	A	A	T	T	A	A	T	A	A	A	W	A	A	A	A	T	T	A	A	T	A	A	A	T	A	A	A	T	A	T	A	T	T	T	A	A	A	A	T	A	T	A	T	A	A	A	A	A	A	A	A	A	T	T	T	T	T	A	A	A	A	A	A	A	A	A	A	A	T	A	A	A	A	T	A	A	A	A	T	T	A	A	A	A	A	T	A	A	A	A	A	T	A	A	T	A	T	A	A	A	A	A	A	A	A	A	A	A	A	T	T	T	A	T	A	T	A	A	T	A	A	A	A	A	A	A	A	T	A	T	T	T	T	T	A	A	A	A	A	T	T	A	T	A	A	A	A	A	T	T	A	T	A	A	A	A	A	A	A	A	A	A	A	A	A	T	A	A	A	A	T	T	A	A	T	T	A	T	A	T	A	T	T	T	T	A	T	A	T	T	T	T	A	T	T	A	T	A	A	T	A	A	A	T	A	A	T	A	A	T	A	A	T	A	T	A	A	T	A	A	A	T	A	T	A	A	T	A	A	A	A	A	A	A	A	A	A	T	A	A	A	T	T	A	A	A	A	A	T	T	A	T	A	T	A	A	A	A	T	T	A	A	A	A	T	A	A	T	T	A	T	A	A	A	A	A	T	T	A	A	A	A	A	A	A	A	T	T	A	A	A	T	T	A	A	A	A	A	T	T	T	T	T	A	A	A	W	A	A	A	A	T	A	T	T	A	T	A	A	T	A	A	A	T	A	A	A	T	T	T	T	A	T
S5A_633476670	T/C	5A	633476670	+	NA	NA	NA	NA	NA	NA	C	C	T	T	T	T	T	C	T	T	C	T	C	T	T	T	T	T	T	T	T	T	C	C	C	T	C	T	T	T	C	T	C	C	T	T	T	C	T	T	T	Y	T	T	T	T	C	C	C	T	C	C	C	T	Y	T	T	T	C	T	T	T	T	C	T	T	C	C	T	C	T	T	C	T	T	T	T	T	C	T	C	T	T	C	T	T	T	T	T	C	T	T	C	C	C	T	T	T	C	T	T	C	T	C	T	T	T	T	C	T	T	T	T	T	C	T	T	T	T	C	T	T	T	T	T	T	T	C	T	T	T	T	T	T	T	T	T	T	C	T	T	T	C	C	T	T	T	T	T	T	T	C	T	C	C	T	T	T	C	T	C	T	C	T	C	C	T	C	T	T	C	T	T	T	C	T	T	C	C	T	T	C	T	T	C	T	T	C	T	Y	T	Y	T	T	T	T	T	T	T	T	C	C	T	T	C	C	C	T	T	T	T	C	C	C	T	C	T	T	C	T	C	T	C	T	T	Y	T	T	T	T	T	T	T	T	T	T	C	C	T	T	T	C	T	T	C	T	T	T	C	T	T	C	C	T	T	T	T	T	T	C	T	T	T	C	T	T	T	T	T	T	T	T	T	T	T	C	T	T	T	T	T	Y	T	T	T	T	T	T	C	C	T	T	C	T	T	T	Y	T	T	T	T	C	C	T	T	C	T	T	T	C	T	T	T	C	T	C	Y	C	C	C	T	T	T	T	C	T	C	T	C	T	T	T	T	T	T	T	T	T	C	C	C	C	C	T	T	T	T	T	T	T	T	T	T	T	C	T	Y	T	T	C	T	T	T	T	C	C	T	T	T	T	Y	C	T	T	Y	T	T	C	T	T	C	T	C	T	T	T	T	T	T	T	T	T	T	T	T	C	C	C	T	C	T	C	T	T	C	T	T	T	T	T	T	T	T	C	T	C	C	C	C	C	T	T	T	T	T	C	C	T	C	T	T	T	T	T	C	C	T	C	T	T	T	T	T	T	T	T	T	T	T	T	T	C	T	T	T	T	C	C	T	T	C	C	T	C	T	C	T	C	C	C	C	T	C	T	C	C	C	C	T	C	C	T	C	T	T	C	T	T	T	C	T	T	C	T	T	C	T	T	C	T	C	Y	T	C	T	T	T	C	T	C	T	T	C	T	T	T	T	T	T	T	T	T	T	C	T	T	T	C	C	T	T	T	Y	T	C	C	T	C	T	C	T	T	T	T	C	C	T	T	T	T	C	T	T	C	C	T	C	T	T	T	T	T	C	C	T	T	T	T	T	C	T	T	C	C	T	T	T	C	C	T	T	T	T	T	C	C	C	C	C	T	T	T	Y	T	T	T	T	C	T	C	C	T	C	T	T	C	T	T	T	C	T	T	T	C	C	C	C	T	C
S5A_635068092	G/A	5A	635068092	+	NA	NA	NA	NA	NA	NA	G	G	A	G	G	R	G	G	R	G	G	R	G	G	A	R	G	G	G	G	G	G	G	G	G	G	G	G	G	G	G	G	G	R	G	G	G	G	G	A	R	R	R	G	A	G	G	G	G	G	G	G	A	G	G	G	G	G	G	G	A	G	G	G	G	G	G	G	G	G	G	G	A	G	G	G	G	G	G	G	G	G	G	G	G	G	G	A	G	G	G	G	G	G	G	G	G	G	G	G	G	G	G	G	G	G	G	G	G	A	G	G	A	G	G	G	G	G	G	G	G	G	A	G	G	G	G	G	G	G	G	G	G	G	G	G	G	G	G	A	G	G	G	G	G	G	G	G	G	A	G	G	G	G	G	G	G	R	G	G	G	G	G	G	G	G	G	G	A	G	G	A	A	G	G	G	G	G	G	G	G	G	G	G	G	G	G	G	R	G	G	G	G	G	G	G	G	A	G	A	G	G	G	G	G	G	G	G	G	G	G	G	G	A	G	G	G	G	G	G	G	G	G	G	G	G	G	G	A	G	G	G	G	G	G	G	G	G	G	G	G	G	G	G	G	G	G	G	G	G	A	G	A	G	G	G	G	R	G	G	G	G	A	G	G	G	G	G	G	G	G	G	G	G	A	G	G	G	G	G	G	A	G	A	G	G	G	A	R	G	R	G	A	G	G	G	G	G	A	G	G	G	G	G	A	G	A	G	G	G	G	G	A	G	G	G	G	G	G	G	G	G	G	G	G	G	G	R	G	G	G	G	G	G	G	G	G	G	G	G	G	G	G	R	G	G	A	G	G	G	G	R	G	G	G	G	G	G	G	G	G	G	A	G	G	G	A	G	G	G	G	G	G	G	R	G	G	G	G	G	G	G	G	G	G	G	G	G	G	G	G	G	G	G	G	G	G	G	G	G	G	G	R	G	G	G	G	G	G	R	A	G	G	G	G	G	G	G	G	G	G	G	G	G	G	G	G	R	R	G	G	R	G	G	A	G	G	G	G	G	G	G	G	G	A	G	G	G	G	G	G	G	G	G	A	G	G	R	R	G	G	G	G	G	R	G	G	G	G	G	G	G	G	A	G	A	G	G	G	G	A	G	G	A	G	G	G	G	A	G	G	A	G	G	A	G	G	G	G	G	G	G	G	G	G	G	G	G	G	G	G	G	G	G	G	G	G	G	G	G	G	G	A	G	G	G	A	G	G	G	G	R	G	G	G	G	G	G	G	A	G	G	R	G	G	G	G	G	G	G	G	G	G	G	G	R	G	G	G	G	G	G	G	G	G	G	G	G	G	G	G	G	G	G	G	G	G	G	G	G	G	G	G	G	G	G	G	A	G	G	G	G	G	G	G	G	G	G	G	G	G	G	G	G	G	G	A	G	G	G	G	G	G	G	G	G	G	G	G
S5A_635068098	T/C	5A	635068098	+	NA	NA	NA	NA	NA	NA	T	T	C	T	T	Y	T	T	Y	T	T	Y	T	T	C	Y	T	T	T	T	T	T	T	T	T	T	T	T	T	T	T	T	T	Y	T	T	T	T	T	C	Y	Y	Y	T	C	T	T	T	T	T	T	T	C	T	T	T	T	T	T	T	C	T	T	T	T	T	T	T	T	T	T	T	C	T	T	T	T	T	T	T	T	T	T	T	T	T	T	C	T	T	T	T	T	T	T	T	T	T	T	T	T	T	T	T	T	T	T	T	T	C	T	T	C	T	T	T	T	T	T	T	T	T	C	T	T	T	T	T	T	T	T	T	T	T	T	T	T	T	T	C	T	T	T	T	T	T	T	T	T	C	T	T	T	T	T	T	T	Y	T	T	T	T	T	T	T	T	T	T	C	T	T	C	C	T	T	T	T	T	T	T	T	T	T	T	T	T	T	T	Y	T	T	T	T	T	T	T	T	C	T	C	T	T	T	T	T	T	T	T	T	T	T	T	T	C	T	T	T	T	T	T	T	T	T	T	T	T	T	T	C	T	T	T	T	T	T	T	T	T	T	T	T	T	T	T	T	T	T	T	T	T	C	T	C	T	T	T	T	Y	T	T	T	T	C	T	T	T	T	T	T	T	T	T	T	T	C	T	T	T	T	T	T	C	T	C	T	T	T	C	Y	T	Y	T	C	T	T	T	T	T	C	T	T	T	T	T	C	T	C	T	T	T	T	T	C	T	T	T	T	T	T	T	T	T	T	T	T	T	T	Y	T	T	T	T	T	T	T	T	T	T	T	T	T	T	T	Y	T	T	C	T	T	T	T	Y	T	T	T	T	T	T	T	T	T	T	C	T	T	T	C	T	T	T	T	T	T	T	Y	T	T	T	T	T	T	T	T	T	T	T	T	T	T	T	T	T	T	T	T	T	T	T	T	T	T	T	Y	T	T	T	T	T	T	Y	C	T	T	T	T	T	T	T	T	T	T	T	T	T	T	T	T	Y	Y	T	T	Y	T	T	C	T	T	T	T	T	T	T	T	T	C	T	T	T	T	T	T	T	T	T	C	T	T	Y	Y	T	T	T	T	T	Y	T	T	T	T	T	T	T	T	C	T	C	T	T	T	T	C	T	T	C	T	T	T	T	C	T	T	C	T	T	C	T	T	T	T	T	T	T	T	T	T	T	T	T	T	T	T	T	T	T	T	T	T	T	T	T	T	T	C	T	T	T	C	T	T	T	T	Y	T	T	T	T	T	T	T	C	T	T	Y	T	T	T	T	T	T	T	T	T	T	T	T	Y	T	T	T	T	T	T	T	T	T	T	T	T	T	T	T	T	T	T	T	T	T	T	T	T	T	T	T	T	T	T	T	C	T	T	T	T	T	T	T	T	T	T	T	T	T	T	T	T	T	T	C	T	T	T	T	T	T	T	T	T	T	T	T
S5A_638737118	T/C	5A	638737118	+	NA	NA	NA	NA	NA	NA	T	T	T	T	C	C	C	T	C	T	T	T	T	C	T	T	T	C	C	C	T	C	T	T	C	T	T	T	C	T	T	T	T	T	C	T	C	T	T	C	C	Y	C	T	C	T	T	T	T	Y	T	T	T	T	T	T	C	T	T	C	T	C	C	T	T	T	T	T	T	Y	T	T	T	T	C	T	T	C	T	T	T	C	T	T	C	Y	C	C	T	T	T	T	T	T	T	T	T	T	T	T	T	T	T	T	T	C	T	T	T	T	T	T	T	T	T	T	T	C	C	T	C	C	C	C	T	T	C	T	C	C	T	C	T	T	T	T	C	T	T	T	T	T	T	T	C	C	T	T	T	T	T	T	T	T	T	T	T	T	T	C	T	C	T	C	T	T	T	T	C	C	C	T	T	T	T	C	C	T	T	C	T	T	T	C	T	C	T	T	T	T	T	Y	C	T	C	T	C	C	T	C	T	T	C	Y	T	T	T	C	C	C	T	T	T	T	T	Y	T	T	T	C	T	T	T	T	T	T	T	C	T	C	T	C	T	T	T	C	T	T	C	C	C	T	T	C	T	C	T	T	T	C	C	T	T	T	C	T	C	T	C	T	T	T	C	T	C	T	T	C	T	C	T	C	T	T	T	T	T	T	T	T	T	T	T	T	C	T	T	C	T	T	C	T	T	T	T	C	T	T	T	T	Y	T	T	C	T	T	T	T	T	T	C	T	C	T	T	T	C	T	T	C	T	T	T	C	T	T	T	T	T	C	T	T	T	C	C	T	C	T	T	T	T	T	T	C	T	C	T	Y	T	T	C	T	T	T	T	T	T	T	T	T	T	T	C	T	T	T	T	T	T	C	T	T	C	T	Y	T	T	T	T	T	T	T	T	C	T	T	C	T	C	T	T	C	C	Y	T	T	T	T	T	T	T	C	T	C	T	T	C	T	T	C	C	T	T	T	T	T	T	T	T	T	C	T	Y	T	T	T	T	T	T	T	C	T	C	C	T	T	T	T	T	T	C	T	C	T	C	T	T	C	C	T	C	T	T	T	C	T	T	T	T	T	T	T	T	T	C	T	T	T	T	T	T	C	T	C	T	T	T	T	T	T	T	T	T	C	Y	T	T	T	C	T	T	T	C	T	T	T	C	T	T	T	T	T	T	T	T	C	T	T	T	T	T	T	T	C	T	T	T	T	T	T	T	T	T	T	T	T	C	T	T	T	C	T	C	C	T	T	C	T	T	T	T	T	C	C	T	T	C	T	T	T	T	C	T	T	T	C	T	T	C	T	T	T	T	T	C	C	T	Y	T	T	C	T	C	T	C	T	T	T	T	T	C	C	T	T	T	T	T	T	T	C	T	T	Y	C	C	C	T	T	T	T	T	T	T	C	C	T	T	T	T	T	C	C	T	T	T	T	T	T	T
S5A_640452003	A/G	5A	640452003	+	NA	NA	NA	NA	NA	NA	A	A	A	A	A	A	A	A	A	A	A	A	A	A	A	A	A	G	R	G	A	G	A	A	A	A	A	A	G	A	A	A	A	A	G	A	G	A	A	A	A	R	A	A	G	A	A	A	A	A	A	A	A	A	A	A	G	A	A	G	A	G	A	A	A	A	A	A	A	A	A	A	A	A	G	A	A	G	A	A	A	A	A	A	G	G	G	G	A	A	A	A	A	A	A	A	A	A	A	A	A	A	A	A	A	A	A	A	A	A	A	A	A	A	A	A	A	A	A	A	A	R	A	A	A	A	G	A	A	A	A	G	A	A	A	A	G	A	A	A	A	A	A	A	G	A	A	A	A	A	A	A	A	A	A	A	A	A	A	G	A	A	A	A	A	A	A	A	R	A	A	A	A	A	A	G	G	A	A	R	A	A	A	G	A	A	A	A	A	A	A	R	A	A	R	A	G	G	A	G	A	A	G	A	A	A	A	A	A	A	A	A	A	A	A	A	A	A	A	G	A	A	A	A	A	A	A	A	A	A	A	A	A	A	A	A	A	A	A	G	G	A	A	G	A	G	A	A	A	G	A	A	A	A	G	A	G	A	G	A	A	A	G	A	A	A	A	A	A	G	A	G	A	A	A	A	A	A	A	A	A	A	A	A	G	A	A	A	A	A	G	A	A	A	A	G	A	A	A	A	R	A	A	A	A	A	A	A	A	A	G	A	A	A	A	A	G	A	A	A	A	A	A	G	A	A	A	A	A	G	A	A	A	G	G	A	G	A	A	A	A	A	A	G	A	A	A	A	A	A	A	A	A	A	A	A	G	A	A	A	A	A	G	A	A	A	A	A	A	A	A	A	A	A	A	A	A	A	A	A	A	A	A	G	A	A	G	A	G	A	A	G	G	R	A	A	A	A	A	A	A	G	A	G	A	A	G	A	A	A	A	A	A	A	A	A	A	A	A	A	G	A	A	A	A	A	A	A	A	A	G	A	G	A	A	A	A	A	A	A	A	A	G	A	A	A	A	A	G	A	G	A	A	A	G	A	A	A	A	A	A	A	A	A	A	A	A	A	A	A	A	A	A	A	A	A	A	A	A	A	A	A	A	A	A	A	A	A	A	A	A	A	A	A	A	A	A	A	A	A	A	A	A	A	A	A	A	A	A	A	A	A	A	A	A	A	A	A	A	A	A	A	A	A	A	A	A	A	A	A	G	A	G	G	A	A	A	A	A	A	A	A	A	A	A	A	A	A	A	A	A	G	A	A	A	A	A	A	A	A	A	A	A	A	A	A	A	A	A	A	G	A	A	A	A	A	A	A	A	A	G	A	A	A	A	A	A	A	A	G	A	A	R	G	G	G	A	A	A	A	A	A	A	G	A	A	A	A	A	A	G	G	A	A	A	A	A	A	A
S5A_641055214	A/G	5A	641055214	+	NA	NA	NA	NA	NA	NA	A	A	A	A	G	G	G	A	G	A	A	A	A	G	G	G	A	G	R	G	A	G	A	A	G	A	A	A	G	A	A	A	A	A	G	A	G	A	A	G	G	R	G	A	G	A	A	A	A	R	A	A	A	A	A	A	G	A	A	G	A	G	G	A	A	A	A	A	A	A	A	A	A	A	G	G	A	G	A	G	A	G	A	A	G	G	G	G	A	A	A	A	A	A	A	A	A	A	A	A	A	A	A	A	A	G	A	A	A	A	A	A	A	A	A	A	A	G	G	A	G	G	G	G	A	A	G	A	G	G	A	G	A	A	A	A	G	A	A	A	A	A	A	A	G	G	A	A	A	A	A	A	A	A	A	A	A	A	A	G	G	G	A	G	A	A	A	A	G	G	A	A	A	A	A	G	G	A	A	R	A	A	A	G	A	G	A	A	R	A	R	R	G	A	R	A	G	G	A	G	A	A	G	G	A	A	A	G	G	G	R	A	A	A	A	R	A	A	A	R	A	A	A	A	A	G	A	G	A	G	A	G	A	A	A	G	A	A	A	G	G	A	A	G	A	G	A	A	A	G	G	A	A	A	G	A	G	A	G	A	A	A	G	A	G	R	A	G	A	G	A	G	A	A	A	A	A	A	A	A	A	A	A	A	G	A	A	G	A	A	G	A	A	A	A	G	A	A	G	A	R	A	A	G	A	A	G	A	A	A	G	A	G	A	A	A	R	A	A	G	A	A	A	G	A	A	A	G	A	G	A	A	A	G	G	A	G	A	A	A	A	A	A	G	A	G	G	A	G	A	G	A	A	A	A	A	R	A	A	A	A	A	G	A	A	A	G	A	A	G	A	A	G	A	G	A	A	A	R	A	A	A	A	G	A	A	G	A	G	A	A	G	G	A	A	A	A	A	A	A	A	G	A	G	A	A	G	A	A	G	G	A	A	A	A	A	A	A	A	A	G	A	R	A	A	A	A	A	A	G	R	A	G	G	A	A	A	A	A	A	G	A	G	G	G	A	A	G	G	A	G	A	A	A	A	A	A	A	A	A	A	A	A	A	G	A	A	A	A	A	A	G	A	G	A	A	A	A	A	A	A	A	A	G	G	A	A	A	G	A	A	A	G	A	A	A	G	A	A	A	A	A	A	A	A	G	A	A	A	A	A	A	A	G	A	A	A	A	A	A	A	A	A	A	A	A	G	A	A	A	G	G	G	G	A	A	G	A	A	A	A	A	G	G	A	A	G	A	A	A	A	G	A	A	A	G	A	A	R	A	A	A	A	A	R	G	A	G	R	G	G	G	A	A	R	A	A	A	A	A	G	G	A	A	A	A	A	A	A	G	A	A	R	G	G	G	A	A	A	A	A	A	A	G	G	A	A	A	A	A	G	G	A	A	A	A	A	A	A
S5A_642061095	C/T	5A	642061095	+	NA	NA	NA	NA	NA	NA	T	C	C	C	T	T	T	C	T	C	T	C	C	T	C	C	C	C	C	C	C	C	T	T	T	C	C	C	C	C	T	C	C	C	C	C	C	T	C	T	T	T	T	C	C	C	T	C	T	C	T	T	T	C	C	C	C	C	C	C	C	C	T	C	C	T	C	T	C	C	C	C	C	C	C	C	C	C	T	C	T	T	C	C	C	C	C	C	C	T	C	C	T	C	T	C	C	C	T	C	C	T	C	T	C	T	C	C	T	C	C	C	C	C	T	C	C	T	T	Y	T	C	T	T	C	C	C	T	T	T	C	C	C	C	C	C	C	C	T	C	C	C	C	T	C	T	C	C	C	C	C	T	C	T	T	C	C	C	T	C	T	T	T	T	C	T	C	C	Y	T	T	C	C	C	C	C	C	C	T	C	C	T	C	C	C	T	C	T	C	C	Y	C	T	C	C	C	C	C	C	C	T	T	C	Y	C	T	T	T	T	T	C	C	C	C	C	C	C	C	C	C	T	C	T	C	C	C	C	T	C	T	C	T	C	C	C	T	C	C	Y	C	C	T	C	C	T	C	C	C	C	C	T	C	C	C	C	C	C	C	C	C	C	C	C	C	T	C	C	T	C	C	C	C	C	C	C	C	C	C	C	C	C	C	C	C	C	C	C	T	T	T	C	C	T	C	C	C	Y	C	C	C	C	T	T	T	C	T	C	C	C	T	C	C	T	C	C	T	T	T	T	C	C	C	C	C	T	C	T	C	T	C	C	C	C	C	C	C	C	C	T	T	C	T	T	C	C	T	C	C	C	C	T	C	C	C	T	C	Y	C	C	T	C	C	C	C	T	T	C	C	C	T	C	T	T	C	C	C	C	T	C	C	T	C	T	C	C	C	C	C	C	C	C	C	C	C	C	T	T	T	C	T	C	C	C	C	T	T	C	C	C	T	T	C	T	T	C	T	T	T	T	T	C	C	C	C	C	T	T	C	T	T	C	C	C	T	C	T	C	T	C	C	T	C	C	T	T	C	C	T	C	C	C	T	T	C	T	C	T	T	C	C	T	T	C	T	T	T	C	T	T	T	T	T	T	T	T	T	T	T	C	T	T	C	T	T	T	T	C	C	T	T	C	C	C	C	C	T	T	C	T	C	T	C	C	T	C	T	C	T	C	T	C	C	T	T	C	C	C	C	C	C	C	C	C	T	C	C	T	T	T	C	C	C	C	C	T	T	T	T	C	Y	C	C	T	T	T	T	T	C	C	C	T	C	C	T	C	T	T	C	Y	C	C	C	T	T	Y	T	C	C	C	C	C	C	C	Y	C	C	C	T	T	C	C	T	C	C	T	T	T	T	T	C	C	C	Y	C	C	C	C	T	C	T	T	C	T	C	T	T	C	C	C	T	C	C	C	T	T	T	T	C	T
S5A_642969053	G/A	5A	642969053	+	NA	NA	NA	NA	NA	NA	A	G	G	G	G	G	G	G	G	G	A	G	G	G	G	G	G	G	R	G	G	G	A	A	G	G	G	G	G	G	A	G	G	G	G	G	G	A	G	G	G	A	G	G	G	G	A	G	A	G	A	A	A	G	G	G	G	G	G	G	G	G	G	G	G	A	G	A	G	G	G	G	G	G	G	G	G	G	A	G	A	G	G	G	G	G	G	G	G	A	G	G	A	G	A	G	G	G	A	G	G	A	G	A	G	G	G	G	R	G	G	G	G	G	A	G	G	G	G	A	G	G	G	G	G	G	G	A	G	G	G	G	G	G	G	G	G	G	A	G	G	G	G	A	G	G	G	G	G	G	G	A	G	A	A	G	G	G	G	G	A	G	A	G	G	A	G	G	G	G	G	G	G	G	G	G	G	G	A	G	G	A	G	G	G	G	G	A	G	G	G	G	G	G	G	G	G	G	G	G	A	A	G	G	G	A	A	G	G	G	G	G	G	G	G	G	G	G	G	G	A	G	A	G	G	G	G	G	G	G	G	G	G	G	G	G	G	G	G	G	G	A	G	G	A	G	G	G	G	G	G	G	G	G	G	G	G	G	G	G	G	G	G	G	G	G	G	G	G	G	G	G	G	G	G	G	G	G	G	G	G	G	G	G	G	G	G	G	A	A	G	G	A	G	G	G	G	G	G	G	G	A	A	G	G	A	G	G	G	A	G	G	G	G	G	A	R	A	A	G	G	G	G	G	A	G	A	G	A	G	G	G	G	G	G	G	G	G	A	A	G	A	A	G	G	G	G	G	G	G	G	G	G	G	A	G	R	G	G	A	G	G	G	G	A	A	G	G	G	G	G	A	G	G	G	G	G	A	G	G	A	G	A	G	G	G	G	G	G	G	G	G	G	G	G	A	A	A	G	A	G	G	G	G	A	A	G	G	G	G	G	G	A	A	G	A	A	A	A	A	G	G	G	G	G	A	A	G	A	G	G	G	G	G	G	A	G	A	G	G	G	G	G	G	G	G	G	G	G	G	G	A	A	G	A	G	A	A	G	G	A	A	G	A	G	A	G	A	A	A	A	G	A	G	A	A	A	A	G	A	A	G	A	G	G	A	G	G	G	A	G	G	G	G	G	A	G	G	A	G	A	G	G	A	G	G	G	A	G	A	G	G	A	G	G	G	G	G	G	G	G	G	G	A	G	G	G	A	A	G	G	G	G	G	A	A	G	A	G	R	G	G	G	G	A	A	G	G	G	G	A	G	G	A	G	G	A	G	G	G	G	G	A	A	G	G	G	G	G	G	G	G	G	R	G	G	G	R	A	G	G	G	G	G	A	A	A	A	A	G	G	G	G	G	G	G	G	A	G	A	A	G	A	G	G	A	G	G	G	A	G	G	G	A	A	A	A	G	A
S5A_643409739	G/A	5A	643409739	+	NA	NA	NA	NA	NA	NA	G	R	A	A	G	G	G	A	G	A	G	R	A	G	G	G	A	G	G	G	A	G	G	G	G	A	A	G	G	A	G	A	A	A	G	A	G	G	A	G	G	G	G	A	G	A	G	A	G	G	G	G	G	A	A	A	G	A	A	G	A	G	G	A	A	G	A	G	A	A	A	A	A	A	G	G	G	G	G	G	G	G	R	A	G	G	G	G	A	G	A	A	G	A	G	A	A	A	G	A	A	G	A	G	A	G	A	R	G	R	A	A	A	A	G	A	A	G	G	G	G	G	G	G	A	A	G	G	G	G	A	G	A	A	A	A	G	A	G	G	A	A	A	G	G	G	A	A	A	A	A	G	A	G	G	A	G	A	G	G	G	G	G	G	A	G	A	A	G	G	G	G	A	A	A	G	G	R	G	R	A	G	A	G	A	G	A	G	G	A	R	G	G	A	G	A	G	G	A	G	G	G	G	G	A	G	G	G	G	G	R	A	A	A	A	G	A	A	A	G	G	G	G	A	A	G	A	G	A	G	A	G	G	A	A	G	A	A	G	G	G	G	A	G	G	G	A	A	A	G	G	A	A	A	G	A	G	A	G	A	A	A	G	A	G	G	A	G	A	G	A	G	A	A	G	G	A	A	A	A	A	A	A	A	G	A	A	G	G	G	G	A	G	A	A	G	G	A	G	A	G	G	G	G	A	G	G	A	G	G	G	A	G	A	A	G	G	G	G	G	G	A	A	G	G	A	G	G	G	G	A	A	A	G	G	A	G	A	G	G	A	G	G	G	A	G	G	A	G	A	G	A	G	A	G	A	G	G	G	G	G	A	G	A	G	G	G	G	A	G	A	G	G	A	G	G	G	G	G	G	G	G	G	G	G	G	G	R	G	A	A	G	G	G	A	G	G	G	A	G	G	G	G	G	G	G	G	G	G	G	G	A	G	G	G	G	G	G	G	G	G	G	G	A	A	G	G	A	G	G	G	A	G	G	A	G	A	G	A	A	G	A	G	G	G	G	G	G	G	A	G	G	G	A	G	A	G	G	G	A	G	G	A	G	G	G	A	G	G	G	G	G	G	G	G	G	G	G	A	G	G	A	G	G	G	G	A	A	G	G	G	A	G	G	A	G	G	A	G	A	G	A	G	G	G	G	A	G	A	G	A	A	G	G	R	G	G	A	G	R	A	A	G	G	A	A	G	G	G	A	G	G	G	G	G	G	G	G	A	G	A	A	G	G	G	G	G	A	A	A	G	G	A	G	A	G	G	A	G	A	A	A	G	G	G	R	A	G	G	G	G	G	R	R	G	A	A	G	G	A	G	G	A	A	G	G	G	G	G	G	A	A	G	G	G	G	A	G	A	G	G	A	G	G	G	G	R	A	A	G	G	G	A	G	G	G	G	A	G
S5A_646179251	T/C	5A	646179251	+	NA	NA	NA	NA	NA	NA	T	T	T	T	C	C	C	T	C	C	T	C	T	C	T	T	C	C	C	C	T	C	T	T	C	T	T	T	C	T	T	C	T	T	C	C	C	T	C	C	C	T	C	C	C	C	T	T	T	Y	T	T	T	T	C	T	C	T	T	C	T	C	C	T	T	T	T	T	C	T	C	T	T	C	C	T	T	C	T	Y	T	C	T	T	C	C	C	C	T	T	C	C	T	T	T	T	T	T	T	T	T	T	C	T	T	C	C	T	T	T	T	T	C	C	C	T	C	C	C	Y	C	C	C	C	C	C	C	T	C	C	T	C	T	T	T	T	C	T	T	C	T	T	T	T	C	C	T	C	T	T	T	T	T	T	T	T	T	T	T	C	T	C	T	C	T	T	T	T	C	C	C	C	T	T	T	C	C	T	T	Y	C	T	T	C	T	C	C	T	T	T	T	C	C	T	Y	C	C	C	T	C	T	T	C	C	T	T	T	C	C	C	Y	T	T	T	T	C	T	T	T	C	T	C	T	T	C	T	T	C	C	C	T	C	T	T	T	C	T	T	C	C	C	T	T	C	T	C	T	T	T	C	C	T	T	T	C	T	C	T	C	T	T	C	C	T	C	C	T	C	T	C	T	C	T	T	C	T	T	C	C	C	C	T	T	T	T	T	T	C	T	T	C	T	T	T	T	C	T	T	T	T	Y	T	T	C	T	T	T	T	T	T	C	T	C	T	T	T	Y	T	T	C	T	T	T	C	T	T	T	T	T	C	T	T	T	C	C	T	C	T	T	T	T	T	T	C	T	C	T	T	T	T	C	T	T	T	T	T	T	T	T	T	T	T	C	T	T	T	T	T	T	C	T	T	C	T	Y	C	T	T	T	T	T	T	T	C	T	T	C	T	Y	T	T	C	C	C	T	T	T	T	T	T	T	C	T	C	T	T	C	T	T	C	C	T	T	T	T	T	T	T	T	T	C	T	Y	T	T	T	T	T	T	C	C	T	C	C	T	T	T	T	T	T	C	T	C	C	C	T	T	C	C	T	C	T	T	T	T	T	T	T	T	T	T	T	T	T	C	T	T	T	T	T	T	C	T	C	T	T	T	T	T	T	T	T	T	C	C	T	T	C	C	T	T	T	C	Y	T	T	C	T	T	C	T	T	T	T	T	C	T	T	C	T	T	T	T	C	T	C	T	T	T	T	T	C	T	T	T	T	C	T	T	T	C	T	C	C	T	T	C	T	T	T	C	T	C	C	T	T	C	T	T	Y	T	C	T	T	T	C	T	T	C	T	T	T	T	T	C	T	T	C	C	T	C	Y	Y	T	Y	T	C	T	T	C	C	C	C	C	T	T	T	T	T	C	T	T	C	C	C	C	T	T	T	T	T	C	T	C	C	T	T	T	T	T	C	C	T	T	T	T	T	T	T
S5A_650551113	A/G	5A	650551113	+	NA	NA	NA	NA	NA	NA	A	A	A	A	A	A	A	A	A	A	A	A	R	A	A	A	A	A	A	A	G	R	A	A	A	A	A	A	A	A	A	A	A	A	A	A	A	R	A	A	A	A	A	A	A	A	A	A	A	A	A	A	A	A	A	R	A	A	A	A	A	A	A	A	A	A	A	A	A	A	A	A	A	A	R	A	A	A	A	A	A	A	A	A	A	A	A	A	A	A	A	A	R	A	A	A	A	A	A	A	A	G	A	R	A	A	A	A	A	A	G	A	A	A	A	A	A	A	A	A	A	R	A	A	A	A	A	A	A	A	A	A	A	A	A	A	A	A	A	A	A	A	G	A	A	A	A	G	A	A	A	A	A	A	A	A	A	A	A	A	A	A	A	A	A	A	A	A	A	A	A	A	A	A	A	A	A	A	A	A	A	A	A	A	R	A	A	A	A	A	A	A	A	A	A	A	A	A	A	A	A	R	A	A	A	A	G	A	A	A	A	A	A	A	A	A	A	A	A	A	A	R	A	A	A	A	A	A	R	A	G	A	A	A	A	A	A	A	A	A	A	R	A	A	A	A	A	A	A	A	A	A	A	A	A	A	A	R	A	A	A	A	A	A	R	A	A	A	A	A	A	A	A	A	A	A	A	A	A	A	A	A	A	A	A	A	A	A	A	A	A	A	A	A	A	A	A	A	G	A	A	G	A	A	G	A	A	A	A	A	A	A	A	A	A	A	A	A	G	A	A	A	A	A	G	A	A	A	A	A	A	A	A	A	A	A	A	A	A	A	A	A	A	A	A	A	G	A	A	A	A	A	A	A	A	A	A	A	A	A	A	A	A	A	A	A	A	A	A	A	A	A	A	A	A	A	A	R	A	A	A	A	A	A	A	A	A	A	A	A	A	A	A	A	A	A	A	A	A	G	A	A	A	A	A	R	A	A	A	A	A	A	A	A	A	A	A	A	A	A	A	A	A	A	A	A	A	R	A	A	A	A	A	A	A	A	A	R	A	A	A	A	A	A	A	R	A	A	A	A	A	A	A	A	A	A	A	A	A	A	A	A	A	A	A	A	A	A	A	A	A	A	A	A	R	A	A	A	G	A	A	A	A	A	A	A	G	A	A	R	A	A	A	A	A	A	A	A	A	A	A	A	A	A	A	G	A	A	A	A	A	A	A	A	A	A	A	A	A	A	A	A	R	A	A	A	A	A	A	A	A	A	A	A	A	A	A	A	A	A	A	A	A	A	A	A	A	G	A	A	R	A	A	A	A	A	G	A	A	A	A	G	A	A	A	A	A	A	A	A	A	A	A	A	A	A	A	G	A	A	A	A	A	A	A	A	A	A	A	A	A	A	A	A	G	A	A	A	A	A	A	A	A	R	A	A	A	A	G	A	A	A	A	A	A	A	A	A	A
S5A_651325969	C/G	5A	651325969	+	NA	NA	NA	NA	NA	NA	C	C	C	C	C	C	C	C	C	C	C	C	C	C	C	C	C	C	S	C	C	C	C	C	S	C	C	C	S	C	C	S	C	C	C	C	C	C	C	C	C	C	C	C	C	C	C	C	C	C	C	C	C	C	C	C	C	C	S	C	C	C	C	C	C	C	C	C	C	C	C	C	C	C	C	C	C	C	S	C	C	C	C	C	C	C	C	C	C	C	C	C	C	S	C	C	C	C	C	C	C	C	C	C	C	C	C	C	C	C	C	C	C	C	C	C	C	G	C	C	C	C	C	C	C	C	C	C	C	G	C	C	C	C	C	C	C	C	C	C	C	S	C	C	C	C	S	C	C	C	C	C	C	S	C	C	C	C	C	C	C	C	S	C	C	C	C	C	C	C	C	C	C	S	C	C	C	S	C	C	C	C	C	C	C	C	C	C	C	C	C	C	C	C	C	G	C	S	C	C	C	C	C	C	C	C	C	C	C	S	C	C	C	C	C	C	C	C	C	C	C	C	C	C	C	C	C	S	C	C	C	C	C	C	C	S	C	C	G	C	C	C	C	C	C	C	C	C	C	C	C	C	C	C	C	C	C	S	C	C	C	C	C	S	C	S	S	C	C	C	C	C	C	C	C	C	S	S	C	C	C	C	G	C	C	S	C	S	C	G	S	C	C	C	C	C	C	C	C	C	C	C	C	C	C	C	C	C	C	C	C	C	S	C	C	C	C	C	C	C	C	C	C	C	C	C	C	C	C	C	C	C	C	C	C	S	C	C	C	C	C	C	C	S	C	C	C	C	C	C	C	C	C	C	C	S	C	C	C	C	S	C	C	C	C	C	C	C	C	C	C	C	C	C	C	C	C	C	C	C	C	C	C	C	C	C	C	C	C	C	C	C	C	C	C	C	C	C	C	C	C	C	C	C	C	C	C	C	C	C	C	C	C	S	C	C	C	C	C	C	C	C	S	C	S	C	C	C	C	C	C	C	C	C	C	C	S	C	C	C	C	C	C	C	S	C	C	C	C	C	C	C	C	C	C	C	C	C	C	G	C	C	C	C	C	G	C	C	C	C	C	C	C	C	C	C	C	C	C	C	C	C	S	S	C	C	C	C	C	C	C	C	C	C	C	C	C	C	S	C	C	S	C	C	C	C	C	C	C	C	C	C	C	C	C	C	C	C	C	C	C	G	C	C	C	C	S	G	S	C	C	C	C	C	C	C	C	C	C	C	S	C	C	C	C	C	C	C	C	C	C	C	C	C	C	C	C	C	C	C	C	C	C	C	C	C	C	C	C	C	C	C	C	C	C	S	C	C	C	C	C	C	C	C	C	C	C	C	C	C	C	C	C	C	C	C	C	C	C	S	C	C	C	C	C	C	C	C	C	C	C	C	C	S	C	C	C	C	C
S5A_651970910	C/T	5A	651970910	+	NA	NA	NA	NA	NA	NA	C	C	C	C	T	C	T	C	C	C	C	C	C	C	C	C	C	T	T	T	C	T	C	C	C	C	C	C	T	C	C	C	C	C	T	C	T	C	T	T	C	C	T	C	C	C	C	C	C	C	C	C	C	C	C	C	T	C	C	T	C	T	C	C	C	C	C	C	C	C	C	C	C	C	T	C	C	T	C	Y	C	T	C	C	T	T	T	T	C	C	C	C	C	C	C	C	C	C	C	C	C	C	C	C	C	T	C	T	Y	C	C	C	C	C	C	C	C	C	C	C	C	T	T	T	C	C	T	C	C	C	C	T	C	C	C	C	T	C	C	C	C	C	C	C	T	T	C	C	C	C	C	C	C	C	C	C	C	C	C	T	C	T	C	Y	C	C	C	C	T	C	C	C	C	C	C	T	T	C	C	Y	C	C	C	T	C	C	C	C	C	C	C	Y	C	C	C	C	T	T	Y	T	C	C	T	T	C	C	C	C	C	C	C	C	C	C	C	Y	C	C	C	T	C	T	C	C	C	C	C	T	T	T	C	C	C	C	C	T	C	C	T	T	T	C	C	T	C	T	C	C	C	T	T	C	C	C	T	C	T	C	T	C	C	C	T	C	T	C	C	T	C	T	C	T	C	C	C	C	C	C	C	C	C	C	C	C	C	C	C	C	C	C	T	C	C	C	C	T	C	C	C	C	T	C	T	C	C	C	C	C	C	C	T	C	Y	C	C	C	C	C	C	Y	C	C	C	T	C	C	C	C	C	T	C	C	C	T	T	C	T	C	C	C	C	C	C	T	C	C	C	T	C	C	C	C	C	C	C	C	C	C	C	C	C	T	T	C	C	C	C	C	C	C	C	C	C	C	Y	T	C	C	C	C	C	C	C	T	C	C	T	C	T	C	C	T	T	T	C	C	C	C	C	C	C	T	C	T	C	C	T	C	C	C	C	C	C	C	C	C	C	C	C	C	T	C	Y	C	C	C	C	C	C	C	T	C	T	C	C	C	C	C	C	C	C	C	Y	C	C	C	C	C	T	C	T	C	C	C	C	C	C	C	C	C	C	C	C	C	C	C	C	C	C	C	C	C	C	C	C	C	C	C	C	C	C	C	C	C	C	C	C	C	C	C	C	C	C	C	C	C	C	C	C	C	C	C	C	C	C	C	C	C	C	C	C	C	C	C	C	T	C	C	C	C	C	C	C	C	C	C	C	C	C	C	T	C	T	T	C	C	C	C	C	C	C	C	C	T	Y	C	C	C	C	C	C	C	C	C	C	C	C	C	C	C	C	C	C	C	C	C	C	C	C	C	T	C	Y	C	C	C	C	C	C	C	T	C	C	C	C	C	C	C	C	T	C	C	Y	T	T	T	C	C	C	C	C	C	C	T	C	C	C	C	C	C	T	T	C	C	C	C	C	C	C
S5A_653653363	G/A	5A	653653363	+	NA	NA	NA	NA	NA	NA	G	G	G	R	G	G	G	G	G	G	G	G	G	G	G	G	R	G	G	G	G	G	G	G	G	G	G	G	G	R	G	G	G	G	G	G	A	R	G	G	G	R	G	G	G	G	G	A	G	G	G	G	G	G	G	G	G	G	G	A	G	G	G	G	G	G	G	G	G	G	G	G	G	G	G	G	G	G	G	G	G	G	G	G	A	G	G	G	G	G	G	G	R	G	G	A	G	G	G	G	G	G	G	G	G	G	G	G	G	G	G	G	G	G	G	G	G	G	G	G	G	R	G	G	G	G	G	G	G	G	G	A	G	G	G	R	G	G	G	G	G	G	G	G	G	G	G	G	G	G	G	G	G	G	G	G	G	A	G	G	G	G	G	G	G	G	G	G	G	G	G	G	G	G	G	G	G	G	G	G	G	G	G	G	G	G	G	G	G	G	G	R	G	G	G	G	G	G	G	G	G	G	G	A	R	G	G	G	G	G	R	G	G	G	G	R	G	G	G	G	G	G	G	G	A	G	G	G	G	G	G	G	G	G	G	G	G	G	G	G	G	G	G	G	G	G	G	G	G	G	G	R	G	G	G	G	G	G	G	G	G	G	G	G	G	G	G	G	G	A	G	G	G	G	G	G	G	G	G	G	G	G	G	G	G	G	G	G	G	G	G	G	G	G	G	G	G	G	A	G	G	A	G	G	G	G	G	G	G	G	G	G	G	G	G	R	G	G	G	G	G	G	G	G	G	G	G	G	G	G	G	G	A	G	G	G	G	G	G	G	R	G	G	G	G	G	R	G	G	G	G	G	G	G	G	G	G	G	G	G	G	G	G	G	G	G	G	G	G	G	G	G	G	G	G	G	G	G	G	G	G	G	G	G	G	G	G	G	G	G	G	G	G	G	G	G	G	R	G	G	G	G	G	G	G	G	G	G	G	R	G	G	R	G	G	G	R	G	G	G	R	G	G	G	G	G	G	G	G	G	G	G	G	G	G	G	G	R	G	G	G	G	G	G	G	G	G	G	G	G	G	G	G	R	G	A	G	G	G	G	G	G	G	G	G	G	G	G	G	G	G	G	G	G	G	G	G	G	G	G	G	R	G	G	G	G	G	G	G	G	G	G	G	G	G	G	G	G	G	G	G	G	G	G	G	G	G	A	G	G	G	G	G	G	G	G	G	G	G	G	G	G	G	G	G	G	G	G	G	G	G	G	R	G	G	G	G	G	G	G	G	G	G	G	G	G	G	R	G	G	G	G	G	G	G	G	G	G	G	G	G	G	G	G	G	G	G	G	G	G	G	G	G	G	G	G	G	G	G	G	G	G	G	G	G	G	A	G	A	R	R	G	G	G	G	G	G	G	R	G	G	A	G	G	G	G	G	G	G	G	G	G	G	G	G	G	G	G	G
S5A_655589832	C/T	5A	655589832	+	NA	NA	NA	NA	NA	NA	C	C	C	C	C	C	C	C	C	C	C	C	C	C	C	C	C	C	C	C	C	C	C	C	C	T	C	C	T	Y	C	C	C	C	C	C	C	C	C	C	C	C	C	C	C	C	C	C	T	C	C	C	C	C	C	C	C	C	C	C	T	C	C	C	C	C	C	T	C	C	C	C	C	C	C	C	C	C	C	C	C	C	C	C	C	C	C	C	C	C	C	C	C	C	C	T	Y	T	C	C	C	C	C	C	C	C	C	C	C	C	C	C	C	C	C	C	C	C	C	C	C	C	C	C	C	C	Y	C	C	C	C	C	C	C	C	T	T	C	C	C	C	Y	C	C	C	C	T	C	C	C	C	C	C	C	C	C	C	C	C	C	C	C	C	C	C	C	T	C	C	C	Y	C	C	C	C	C	T	C	C	C	C	C	C	C	C	C	C	C	Y	C	C	Y	C	C	C	C	C	C	C	C	C	C	T	C	T	C	C	C	C	C	C	C	C	C	C	C	C	C	C	C	C	T	C	C	C	C	C	C	C	C	C	C	C	C	C	C	C	C	C	C	C	C	T	C	C	C	C	C	C	C	C	C	C	C	C	Y	T	C	C	T	C	C	C	C	C	C	C	C	C	C	T	C	T	C	C	C	C	C	C	C	C	C	C	C	C	C	C	C	C	C	C	C	T	C	C	C	C	C	C	C	C	C	C	C	C	C	C	T	C	C	C	C	C	C	C	C	C	C	C	Y	C	C	T	C	C	C	Y	C	C	C	C	C	C	C	C	C	C	C	T	C	C	C	C	C	C	C	C	C	C	C	C	C	C	C	C	C	C	C	C	C	C	C	C	C	C	C	C	C	C	C	C	C	C	C	C	C	C	C	C	C	C	C	C	C	C	C	C	C	C	C	C	C	C	C	C	C	C	C	T	C	C	C	C	C	C	C	C	C	C	C	C	T	C	C	C	C	C	C	C	C	C	C	C	C	C	C	C	C	C	C	C	C	C	C	C	C	C	C	Y	T	C	C	C	C	C	C	C	C	C	C	C	Y	Y	C	C	C	C	T	C	C	C	C	C	C	C	C	C	C	T	C	T	C	C	C	C	C	C	C	C	C	C	T	C	C	C	C	C	C	C	C	C	C	Y	C	C	C	C	C	C	C	C	C	C	C	C	C	C	T	C	C	C	Y	C	C	C	C	C	C	C	C	C	C	C	C	Y	C	C	C	C	T	C	C	C	C	C	C	C	C	C	C	C	C	C	C	Y	C	C	C	Y	C	C	C	C	C	C	C	C	C	C	C	C	C	C	C	C	C	T	Y	T	C	C	C	C	C	C	C	C	C	C	C	C	C	C	C	C	C	C	C	C	C	C	Y	C	T	C	C	C	C	C	C	C	C	C	C	C	T	C	C	C	C	C	C	C	C	Y	C	C	C	C
S5A_655589852	C/T	5A	655589852	+	NA	NA	NA	NA	NA	NA	C	C	C	C	C	C	C	C	C	C	C	C	C	C	C	C	C	C	C	C	C	C	C	C	C	T	C	C	T	Y	C	C	C	C	C	C	C	C	C	C	C	C	C	C	C	C	C	C	T	C	C	C	C	C	C	C	C	C	C	C	T	C	C	C	C	C	C	T	C	C	C	C	C	C	C	C	C	C	C	C	C	C	C	C	C	C	C	C	C	C	C	C	C	C	C	T	Y	T	C	C	C	C	C	C	C	C	C	C	C	C	C	C	C	C	C	C	C	C	C	C	C	C	C	C	C	C	Y	C	C	C	C	C	C	C	C	T	T	C	C	C	C	Y	C	C	C	C	T	C	C	C	C	C	C	C	C	C	C	C	C	C	C	C	C	C	C	C	T	C	C	C	Y	C	C	C	C	C	T	C	C	C	C	C	C	C	C	C	C	C	Y	C	C	Y	C	C	C	C	C	C	C	C	C	C	T	C	T	C	C	C	C	C	C	C	C	C	C	C	C	C	C	C	C	T	C	C	C	C	C	C	C	C	C	C	C	C	C	C	C	C	C	C	C	C	T	C	C	C	C	C	C	C	C	C	C	C	C	Y	T	C	C	T	C	C	C	C	C	C	C	C	C	C	T	C	T	C	C	C	C	C	C	C	C	C	C	C	C	C	C	C	C	C	C	C	T	C	C	C	C	C	C	C	C	C	C	C	C	C	C	T	C	C	C	C	C	C	C	C	C	C	C	Y	C	C	T	C	C	C	Y	C	C	C	C	C	C	C	C	C	C	C	T	C	C	C	C	C	C	C	C	C	C	C	C	C	C	C	C	C	C	C	C	C	C	C	C	C	C	C	C	C	C	C	C	C	C	C	C	C	C	C	C	C	C	C	C	C	C	C	C	C	C	C	C	C	C	C	C	C	C	C	T	C	C	C	C	C	C	C	C	C	C	C	C	T	C	C	C	C	C	C	C	C	C	C	C	C	C	C	C	C	C	C	C	C	C	C	C	C	C	C	Y	T	C	C	C	C	C	C	C	C	C	C	C	Y	Y	C	C	C	C	T	C	C	C	C	C	C	C	C	C	C	T	C	T	C	C	C	C	C	C	C	C	C	C	T	C	C	C	C	C	C	C	C	C	C	Y	C	C	C	C	C	C	C	C	C	C	C	C	C	C	T	C	C	C	Y	C	C	C	C	C	C	C	C	C	C	C	C	Y	C	C	C	C	T	C	C	C	C	C	C	C	C	C	C	C	C	C	C	Y	C	C	C	Y	C	C	C	C	C	C	C	C	C	C	C	C	C	C	C	C	C	T	Y	T	C	C	C	C	C	C	C	C	C	C	C	C	C	C	C	C	C	C	C	C	C	C	Y	C	T	C	C	C	C	C	C	C	C	C	C	C	T	C	C	C	C	C	C	C	C	Y	C	C	C	C
S5A_655820122	C/T	5A	655820122	+	NA	NA	NA	NA	NA	NA	C	T	C	Y	T	C	T	T	C	T	C	T	T	Y	C	C	T	C	C	C	C	C	C	C	C	Y	T	C	C	T	C	T	T	T	C	T	C	C	C	T	T	C	T	T	C	T	C	T	C	Y	C	C	C	C	T	T	C	T	T	C	T	C	C	T	T	C	T	C	T	Y	T	T	T	T	C	C	C	C	C	C	C	T	C	T	C	C	C	C	T	C	T	T	C	T	C	T	T	T	C	T	T	C	T	C	C	T	T	C	C	T	C	C	T	T	C	C	T	C	C	C	C	C	T	T	T	T	C	C	C	C	C	C	T	T	T	T	C	T	C	T	T	T	T	T	C	T	T	T	C	T	C	C	C	C	C	T	C	C	Y	T	C	T	C	T	T	C	T	T	C	C	T	T	T	T	C	C	C	T	C	Y	T	C	T	C	T	C	T	C	T	C	C	C	C	C	C	T	C	C	T	T	C	C	C	T	T	C	C	Y	T	C	C	T	Y	T	T	T	C	T	T	C	C	C	C	T	T	C	C	T	C	T	C	C	C	C	T	T	T	T	C	C	C	C	T	C	C	C	T	T	T	C	T	T	T	C	C	T	C	C	C	T	C	T	C	T	T	C	C	T	C	C	T	C	T	T	T	T	C	T	T	T	T	T	C	C	C	C	C	T	C	C	C	T	C	T	C	C	C	T	C	T	C	C	T	C	C	C	C	T	C	C	C	C	C	T	C	C	Y	C	C	C	C	C	C	C	C	C	C	C	C	C	C	C	C	C	C	C	C	C	C	C	C	C	C	C	T	C	C	C	C	C	C	C	T	C	C	C	C	C	T	C	T	C	C	C	C	C	C	T	T	C	C	C	T	T	C	C	T	C	C	T	C	T	C	C	C	T	C	T	C	C	C	C	C	C	T	C	C	C	T	C	T	C	T	C	C	C	T	T	T	C	C	T	C	C	C	C	C	C	C	T	C	T	Y	C	C	C	C	T	C	C	C	T	C	Y	T	C	C	C	T	T	C	T	C	C	C	T	C	C	T	C	C	C	C	C	C	C	C	C	T	T	C	C	C	C	C	C	T	C	C	C	C	C	C	C	C	C	C	C	T	C	C	T	C	C	C	C	T	T	C	C	C	C	C	C	T	C	C	C	C	T	C	T	C	C	C	C	T	C	C	C	T	T	Y	C	C	C	T	T	T	C	T	T	T	C	T	T	C	C	C	T	C	C	C	C	C	C	C	C	C	C	T	T	C	T	C	C	C	T	T	C	C	C	T	C	T	C	C	T	T	T	T	T	C	C	T	T	T	Y	T	C	C	Y	T	C	T	T	T	C	C	T	C	C	T	T	C	C	C	C	C	C	C	T	C	C	C	C	T	C	C	C	C	T	C	C	C	C	T	C	T	C	C	C	T	C	T	C	C	T	C
S5A_659179715	T/G	5A	659179715	+	NA	NA	NA	NA	NA	NA	T	T	T	T	T	T	T	T	T	T	T	T	T	T	G	G	T	T	T	T	T	T	T	T	T	T	T	T	T	T	T	T	T	T	T	T	T	T	T	T	T	T	T	T	T	T	T	T	T	T	T	T	T	T	T	T	T	T	T	T	T	T	T	T	T	T	T	T	T	T	T	T	T	T	T	G	T	T	T	G	T	T	T	T	T	T	T	T	T	T	T	T	T	T	T	T	T	T	T	T	T	T	T	T	T	T	T	T	T	T	T	G	T	T	G	T	T	T	T	G	G	T	T	T	T	T	T	T	G	G	T	T	T	T	T	T	T	T	T	T	T	T	T	T	T	T	T	T	K	T	T	T	T	T	T	T	T	T	T	T	T	T	T	T	T	T	T	T	T	T	T	T	T	T	G	T	T	T	T	T	T	T	T	T	T	G	T	T	T	K	G	T	T	T	K	T	T	T	T	T	T	T	T	T	T	T	T	T	T	G	G	T	T	T	T	T	T	T	T	T	T	T	T	T	T	T	T	T	T	T	T	T	T	T	T	T	T	T	T	T	T	T	T	T	T	T	T	T	T	T	T	T	T	T	T	T	T	T	T	T	T	T	T	T	T	T	T	T	G	T	T	T	T	T	T	T	G	T	T	T	T	T	T	T	T	T	T	T	T	T	T	T	T	T	G	T	T	T	G	T	T	T	T	T	T	T	T	T	T	T	T	T	T	T	T	T	T	T	T	T	T	T	T	T	T	T	K	G	T	T	T	T	T	T	T	T	T	T	T	T	G	T	T	T	T	T	G	T	G	T	T	T	T	T	T	T	T	T	T	T	T	T	T	T	T	G	G	T	T	T	T	T	G	T	T	T	T	T	T	T	T	T	T	T	K	T	T	T	T	G	T	T	T	T	T	T	T	T	T	T	T	T	T	T	T	T	T	T	T	T	T	T	T	T	T	T	T	T	T	T	T	T	T	G	T	T	T	T	T	T	T	T	T	T	T	T	T	T	T	T	T	T	T	T	T	T	T	T	T	T	T	T	T	T	T	T	T	T	T	T	T	T	T	T	T	T	T	T	T	T	T	T	T	T	T	T	T	T	T	T	T	T	T	T	T	T	T	T	T	T	T	T	T	T	T	T	K	T	T	T	G	T	T	T	T	T	T	T	G	T	T	T	T	G	T	T	T	T	T	G	T	T	T	T	T	T	G	T	T	T	T	T	T	T	T	T	T	T	T	T	T	T	T	T	T	T	T	T	T	T	T	T	T	T	T	G	T	T	T	T	T	T	T	T	T	T	T	T	T	G	T	T	T	T	T	T	T	T	G	T	T	G	T	T	T	T	T	T	T	T	G	T	T	T	T	T	T	T	T	G	T	T	T	T	G	T	T	G	T	T	T	T	T	G	T	T	T	T	T
S5A_659192930	C/T	5A	659192930	+	NA	NA	NA	NA	NA	NA	C	C	C	C	C	C	C	C	C	C	C	C	C	C	T	T	C	C	C	C	C	C	C	C	C	C	C	C	C	C	C	C	C	C	C	C	C	C	C	C	C	C	C	C	C	C	C	C	C	C	C	C	C	C	C	C	C	C	C	C	C	C	C	C	C	C	C	C	C	C	C	C	C	C	C	T	C	C	C	Y	C	C	C	C	C	C	C	C	C	C	C	C	C	C	C	C	C	C	C	C	C	C	C	C	C	C	C	C	C	C	C	T	C	C	T	C	C	C	C	Y	T	C	C	C	C	C	C	C	T	T	C	C	C	C	C	C	C	C	C	C	C	C	C	C	C	C	C	C	T	C	C	C	C	C	C	C	C	C	C	C	C	C	C	C	C	C	C	C	C	C	C	C	C	C	T	C	C	C	C	C	C	C	C	C	C	T	C	C	C	T	T	C	C	C	C	C	C	C	C	C	C	C	C	C	C	C	C	C	C	T	T	C	C	C	C	C	C	C	C	C	C	C	C	C	C	C	C	C	C	C	C	C	C	C	C	C	C	C	C	C	C	C	C	C	C	C	C	C	C	C	C	C	C	C	C	C	C	C	C	C	C	C	C	C	C	C	C	C	T	C	C	C	C	C	C	C	T	C	C	C	C	C	C	C	C	C	C	C	C	C	C	C	C	C	T	C	C	C	T	C	C	C	C	C	C	C	C	C	C	C	C	C	C	C	C	C	C	C	C	C	C	C	C	C	C	C	C	T	C	C	C	C	C	C	C	C	C	C	C	C	T	C	C	C	C	C	T	C	T	C	C	C	C	C	C	C	C	C	C	C	C	C	C	C	C	T	T	C	C	C	T	C	C	C	C	C	C	C	C	C	C	C	C	C	C	C	C	C	C	T	C	C	C	C	C	C	C	C	C	C	C	C	C	C	C	C	C	C	C	C	C	C	C	C	C	C	C	C	C	C	C	C	C	T	C	C	C	C	C	C	C	C	C	C	C	C	C	C	C	C	C	C	C	C	C	C	C	C	C	C	C	C	C	C	C	C	C	C	C	C	C	C	C	C	C	C	C	C	C	C	C	C	C	C	C	C	C	C	C	C	C	C	C	C	C	C	C	C	C	C	C	C	C	C	C	C	Y	C	C	C	T	C	C	C	C	C	C	C	T	C	C	C	C	T	C	C	C	C	C	T	C	C	C	C	C	C	T	C	C	C	C	C	C	C	C	C	C	C	C	C	C	C	C	C	C	C	C	C	C	C	C	C	C	C	C	T	C	C	C	C	C	C	C	C	C	C	C	C	C	T	C	C	C	C	C	C	C	C	T	C	C	T	C	C	C	C	C	C	C	C	T	C	C	C	C	C	C	C	C	T	C	C	C	C	T	C	C	T	C	C	C	C	C	T	C	C	C	C	C
S5A_659203208	C/G	5A	659203208	+	NA	NA	NA	NA	NA	NA	C	S	C	C	C	C	C	C	C	C	C	C	C	C	G	G	C	C	C	C	C	C	C	C	C	C	C	C	C	C	C	C	C	C	C	C	C	C	C	C	C	C	C	C	C	C	C	C	C	C	C	C	C	C	C	C	C	C	C	C	C	C	C	C	C	C	C	C	C	C	C	C	C	C	C	G	C	C	C	C	C	C	C	C	C	C	C	C	C	C	C	C	C	C	C	C	C	C	C	C	C	C	C	C	C	C	C	C	C	C	C	G	C	C	G	C	C	C	C	G	G	C	C	C	C	C	C	C	G	G	C	C	C	C	C	C	C	C	C	C	C	C	C	C	C	C	C	C	S	C	C	C	C	C	C	C	C	C	C	C	C	C	C	C	C	C	C	C	C	C	C	C	C	C	G	C	C	C	C	C	C	C	C	C	C	G	C	C	C	S	G	C	C	C	C	C	C	C	C	C	C	C	C	C	C	C	C	C	C	G	G	C	S	C	C	C	C	C	C	C	C	C	C	C	C	C	C	C	C	C	C	C	C	C	C	C	C	S	C	C	C	C	C	C	C	C	C	C	C	C	C	C	C	C	C	C	C	C	C	C	C	C	C	C	C	C	C	C	G	C	C	C	C	C	C	G	G	C	C	C	C	S	C	C	C	C	C	C	C	C	C	C	C	C	G	C	C	C	G	C	C	C	C	C	C	C	C	C	C	C	C	C	C	C	C	C	G	C	C	C	C	C	C	C	C	C	S	G	C	C	C	C	C	C	C	C	C	C	C	C	G	C	C	C	C	C	G	C	G	C	C	C	C	C	C	C	C	C	C	C	C	C	C	C	C	G	G	C	C	C	G	C	C	C	C	C	C	C	C	C	C	C	C	C	C	C	C	C	C	G	C	C	C	C	C	C	C	C	C	C	C	C	C	C	C	C	C	C	C	C	C	C	C	C	C	C	C	C	C	C	C	C	C	G	C	C	C	C	C	C	C	C	C	C	C	C	C	C	C	C	C	C	C	C	C	C	C	C	C	C	C	C	C	C	C	C	C	C	C	C	C	C	C	C	C	C	C	C	C	C	C	C	C	C	C	C	C	C	C	C	C	C	C	C	C	C	C	C	C	C	C	C	C	C	C	C	G	C	C	C	G	C	C	C	C	C	C	C	G	C	C	C	C	G	C	C	C	C	C	G	C	C	C	C	C	C	G	C	C	C	C	C	C	C	C	C	C	C	C	C	C	C	C	C	C	C	C	C	C	C	C	C	C	C	C	G	C	C	C	C	C	C	C	C	C	C	C	C	C	G	C	S	C	C	C	C	C	C	G	C	C	G	C	C	C	C	C	C	C	C	G	C	C	C	C	C	C	C	C	G	C	C	C	C	G	C	C	G	C	C	C	C	C	G	C	C	C	C	C
S5A_659272624	G/A	5A	659272624	+	NA	NA	NA	NA	NA	NA	G	R	G	G	G	G	G	G	G	G	G	G	G	G	A	A	G	G	G	G	G	G	G	G	G	G	G	G	G	G	G	G	G	G	G	G	G	G	G	G	G	G	G	G	G	G	G	G	G	G	G	G	G	G	G	G	G	G	G	G	G	G	G	G	G	G	G	G	G	G	G	G	G	G	G	A	G	G	G	A	G	G	G	G	G	G	G	G	G	G	G	G	G	G	G	G	G	G	G	G	G	G	G	G	G	G	G	G	G	G	G	A	G	G	A	G	G	G	G	A	A	G	G	G	G	G	G	G	A	A	G	G	G	G	G	G	G	G	G	G	G	G	G	G	G	G	G	G	R	G	G	G	G	G	G	G	G	G	G	G	G	G	G	G	G	G	G	G	G	G	G	G	G	G	A	G	G	G	G	G	G	G	G	G	G	A	G	G	G	R	A	G	G	G	G	G	G	G	G	G	G	G	G	G	G	G	G	G	G	A	R	G	R	G	G	G	G	G	G	G	G	G	G	G	G	G	G	G	G	G	G	G	G	G	G	G	G	R	G	G	G	G	G	G	G	G	G	G	G	G	G	G	G	G	G	G	G	G	G	G	G	G	G	G	G	G	G	G	A	G	G	G	G	G	G	A	A	G	G	G	G	R	G	G	G	G	G	G	G	G	G	G	G	G	A	G	G	G	A	G	G	G	G	G	G	G	G	G	G	G	G	G	G	G	G	G	R	G	G	G	G	G	G	G	G	G	R	A	G	G	G	G	G	G	G	G	G	G	G	G	A	G	G	G	G	G	A	G	A	G	G	G	G	G	G	G	G	G	G	G	G	G	G	G	G	A	A	G	G	G	A	G	G	G	G	G	G	G	G	G	G	G	G	G	G	G	G	G	G	A	G	G	G	G	G	G	G	G	G	G	G	G	G	G	G	G	G	G	G	G	G	G	G	G	G	G	G	G	G	G	G	G	G	A	G	G	G	G	G	G	G	G	G	G	G	G	G	G	G	G	G	G	G	G	G	G	G	G	G	G	G	G	G	G	G	G	G	G	G	G	G	G	G	G	G	G	G	G	G	G	G	G	G	G	G	G	G	G	G	G	G	G	G	G	G	G	G	G	G	G	G	G	G	G	G	G	A	G	G	G	A	G	G	G	G	G	G	G	A	G	G	G	G	A	G	G	G	G	G	A	G	G	G	G	G	G	A	G	G	G	G	G	G	G	G	G	G	G	G	G	G	G	G	G	G	G	G	G	G	G	G	G	G	G	G	A	G	G	G	G	G	G	G	G	G	G	G	G	G	A	G	R	G	G	G	G	G	G	A	G	G	A	G	G	G	G	G	G	G	G	A	G	G	G	G	G	G	G	G	A	G	G	G	G	A	G	G	A	G	G	G	G	G	A	G	G	G	G	G
S5A_659272647	G/C	5A	659272647	+	NA	NA	NA	NA	NA	NA	G	S	G	G	G	G	G	G	G	G	G	G	G	G	C	C	G	G	G	G	G	G	G	G	G	G	G	G	G	G	G	G	G	G	G	G	G	G	G	G	G	G	G	G	G	G	G	G	G	G	G	G	G	G	G	G	G	G	G	G	G	G	G	G	G	G	G	G	G	G	G	G	G	G	G	C	G	G	G	C	G	G	G	G	G	G	G	G	G	G	G	G	G	G	G	G	G	G	G	G	G	G	G	G	G	G	G	G	G	G	G	C	G	G	C	G	G	G	G	C	C	G	G	G	G	G	G	G	C	C	G	G	G	G	G	G	G	G	G	G	G	G	G	G	G	G	G	G	S	G	G	G	G	G	G	G	G	G	G	G	G	G	G	G	G	G	G	G	G	G	G	G	G	G	C	G	G	G	G	G	G	G	G	G	G	C	G	G	G	S	C	G	G	G	G	G	G	G	G	G	G	G	G	G	G	G	G	G	G	C	S	G	S	G	G	G	G	G	G	G	G	G	G	G	G	G	G	G	G	G	G	G	G	G	G	G	G	S	G	G	G	G	G	G	G	G	G	G	G	G	G	G	G	G	G	G	G	G	G	G	G	G	G	G	G	G	G	G	C	G	G	G	G	G	G	C	C	G	G	G	G	S	G	G	G	G	G	G	G	G	G	G	G	G	C	G	G	G	C	G	G	G	G	G	G	G	G	G	G	G	G	G	G	G	G	G	S	G	G	G	G	G	G	G	G	G	S	C	G	G	G	G	G	G	G	G	G	G	G	G	C	G	G	G	G	G	C	G	C	G	G	G	G	G	G	G	G	G	G	G	G	G	G	G	G	C	C	G	G	G	C	G	G	G	G	G	G	G	G	G	G	G	G	G	G	G	G	G	G	C	G	G	G	G	G	G	G	G	G	G	G	G	G	G	G	G	G	G	G	G	G	G	G	G	G	G	G	G	G	G	G	G	G	C	G	G	G	G	G	G	G	G	G	G	G	G	G	G	G	G	G	G	G	G	G	G	G	G	G	G	G	G	G	G	G	G	G	G	G	G	G	G	G	G	G	G	G	G	G	G	G	G	G	G	G	G	G	G	G	G	G	G	G	G	G	G	G	G	G	G	G	G	G	G	G	G	C	G	G	G	C	G	G	G	G	G	G	G	C	G	G	G	G	C	G	G	G	G	G	C	G	G	G	G	G	G	C	G	G	G	G	G	G	G	G	G	G	G	G	G	G	G	G	G	G	G	G	G	G	G	G	G	G	G	G	C	G	G	G	G	G	G	G	G	G	G	G	G	G	C	G	S	G	G	G	G	G	G	C	G	G	C	G	G	G	G	G	G	G	G	C	G	G	G	G	G	G	G	G	C	G	G	G	G	C	G	G	C	G	G	G	G	G	C	G	G	G	G	G
S5A_659276919	C/T	5A	659276919	+	NA	NA	NA	NA	NA	NA	C	Y	C	C	C	C	C	C	C	C	C	C	C	C	T	T	C	C	C	C	C	C	C	C	C	C	C	C	C	C	C	C	C	C	C	C	C	C	C	C	C	C	C	C	C	C	C	C	C	C	C	C	C	C	C	C	C	C	C	C	C	C	C	C	C	C	C	C	C	C	C	C	C	C	C	T	C	C	C	T	C	C	C	C	C	C	C	C	C	C	C	C	C	C	C	C	C	C	C	C	C	C	C	C	C	C	C	C	C	C	C	T	C	C	T	C	C	C	C	T	T	C	C	C	C	C	C	C	T	T	C	C	C	C	C	C	C	C	C	C	C	C	C	C	C	C	C	C	Y	C	C	C	C	C	C	C	C	C	C	C	C	C	C	C	C	C	C	C	C	C	C	C	C	C	T	C	C	C	C	C	C	C	C	C	C	T	C	C	C	T	T	C	C	C	C	C	C	C	C	C	C	C	C	C	C	C	C	C	C	T	Y	C	C	C	C	C	C	C	C	C	C	C	C	C	C	C	C	C	C	C	C	C	C	C	C	C	C	C	C	C	C	C	C	C	C	C	C	C	C	C	C	C	C	C	C	C	C	C	C	C	C	C	C	C	C	C	C	C	T	C	C	C	C	C	C	T	T	C	C	C	C	T	C	C	C	C	C	C	C	C	C	C	C	C	T	C	C	C	T	C	C	C	C	C	C	C	C	C	C	C	C	C	C	C	C	C	Y	C	C	C	C	C	C	C	C	C	Y	T	C	C	C	C	C	C	C	C	C	C	C	C	T	C	C	C	C	C	T	C	T	C	C	C	C	C	C	C	C	C	C	C	C	C	C	C	C	T	T	C	C	C	Y	C	C	C	C	C	C	C	C	C	C	C	C	C	C	C	C	C	C	T	C	C	C	C	C	C	C	C	C	C	C	C	C	C	C	C	C	C	C	C	C	C	C	C	C	C	C	C	C	C	C	C	C	T	C	C	C	C	C	C	C	C	C	C	C	C	C	C	C	C	C	C	C	C	C	C	C	C	C	C	C	C	C	C	C	C	C	C	C	C	C	C	C	C	C	C	C	C	C	C	C	C	C	C	C	C	C	C	C	C	C	C	C	C	C	C	C	C	C	C	C	C	C	C	C	C	Y	C	C	C	T	C	C	C	C	C	C	C	T	C	C	C	C	T	C	C	C	C	C	T	C	C	C	C	C	C	T	C	C	C	C	C	C	C	C	C	C	C	C	C	C	C	C	C	C	C	C	C	C	C	C	C	C	C	C	T	C	C	C	C	C	C	C	C	C	C	C	C	C	T	C	Y	C	C	C	C	C	C	T	C	C	T	C	C	C	C	C	C	C	C	T	C	C	C	C	C	C	C	C	T	C	C	C	C	T	C	C	T	C	C	C	C	C	T	C	C	C	Y	C
S5A_659276922	A/G	5A	659276922	+	NA	NA	NA	NA	NA	NA	A	R	A	A	A	A	A	A	A	A	A	A	A	A	G	G	A	A	A	A	A	A	A	A	A	A	A	A	A	A	A	A	A	A	A	A	A	A	A	A	A	A	A	A	A	A	A	A	A	A	A	A	A	A	A	A	A	A	A	A	A	A	A	A	A	A	A	A	A	A	A	A	A	A	A	G	A	A	A	G	A	A	A	A	A	A	A	A	A	A	A	A	A	A	A	A	A	A	A	A	A	A	A	A	A	A	A	A	A	A	A	G	A	A	G	A	A	A	A	G	G	A	A	A	A	A	A	A	G	G	A	A	A	A	A	A	A	A	A	A	A	A	A	A	A	A	A	A	R	A	A	A	A	A	A	A	A	A	A	A	A	A	A	A	A	A	A	A	A	A	A	A	A	A	G	A	A	A	A	A	A	A	A	A	A	G	A	A	A	G	G	A	A	A	A	A	A	A	A	A	A	A	A	A	A	A	A	A	A	G	R	A	A	A	A	A	A	A	A	A	A	A	A	A	A	A	A	A	A	A	A	A	A	A	A	A	A	A	A	A	A	A	A	A	A	A	A	A	A	A	A	A	A	A	A	A	A	A	A	A	A	A	A	A	A	A	A	A	G	A	A	A	A	A	A	G	G	A	A	A	A	G	A	A	A	A	A	A	A	A	A	A	A	A	G	A	A	A	G	A	A	A	A	A	A	A	A	A	A	A	A	A	A	A	A	A	R	A	A	A	A	A	A	A	A	A	R	G	A	A	A	A	A	A	A	A	A	A	A	A	G	A	A	A	A	A	G	A	G	A	A	A	A	A	A	A	A	A	A	A	A	A	A	A	A	G	G	A	A	A	R	A	A	A	A	A	A	A	A	A	A	A	A	A	A	A	A	A	A	G	A	A	A	A	A	A	A	A	A	A	A	A	A	A	A	A	A	A	A	A	A	A	A	A	A	A	A	A	A	A	A	A	A	G	A	A	A	A	A	A	A	A	A	A	A	A	A	A	A	A	A	A	A	A	A	A	A	A	A	A	A	A	A	A	A	A	A	A	A	A	A	A	A	A	A	A	A	A	A	A	A	A	A	A	A	A	A	A	A	A	A	A	A	A	A	A	A	A	A	A	A	A	A	A	A	A	R	A	A	A	G	A	A	A	A	A	A	A	G	A	A	A	A	G	A	A	A	A	A	G	A	A	A	A	A	A	G	A	A	A	A	A	A	A	A	A	A	A	A	A	A	A	A	A	A	A	A	A	A	A	A	A	A	A	A	G	A	A	A	A	A	A	A	A	A	A	A	A	A	G	A	R	A	A	A	A	A	A	G	A	A	G	A	A	A	A	A	A	A	A	G	A	A	A	A	A	A	A	A	G	A	A	A	A	G	A	A	G	A	A	A	A	A	G	A	A	A	R	A
S5A_659276982	T/C	5A	659276982	+	NA	NA	NA	NA	NA	NA	T	T	T	T	T	T	T	T	T	T	T	T	T	T	C	C	T	T	T	T	T	T	T	T	T	T	T	T	T	T	T	T	T	T	T	T	T	T	T	T	T	T	T	T	T	T	T	T	T	T	T	T	T	T	T	T	T	T	T	T	T	T	T	T	T	T	T	T	T	T	T	T	T	T	T	C	T	T	T	C	T	T	T	T	T	T	T	T	T	T	T	T	T	T	T	T	T	T	T	T	T	T	T	T	T	T	T	T	T	T	T	C	T	T	C	T	T	T	T	Y	C	T	T	T	T	T	T	T	C	C	T	T	T	T	T	T	T	T	T	T	T	T	T	T	T	T	T	T	Y	T	T	T	T	T	T	T	T	T	T	T	T	T	T	T	T	T	T	T	T	T	T	T	T	T	C	T	T	T	T	T	T	T	T	T	T	C	T	T	T	Y	Y	T	T	T	Y	T	T	T	T	T	T	T	T	T	T	T	T	T	T	C	Y	T	T	T	T	T	T	T	T	T	T	T	T	T	T	T	T	T	T	T	T	T	T	T	T	T	T	Y	T	T	T	T	T	T	T	T	T	T	T	T	T	T	T	T	T	T	T	T	T	T	T	T	T	T	T	T	T	T	C	T	T	T	T	T	T	C	C	T	T	T	T	T	T	T	T	T	T	T	T	T	T	T	T	T	C	T	T	T	C	T	T	T	T	T	T	T	T	T	T	T	T	T	T	T	T	T	T	T	T	T	T	T	T	T	T	T	Y	C	T	T	T	T	T	T	T	T	T	T	T	T	C	T	T	T	T	T	C	T	C	T	T	T	T	T	T	T	T	T	T	T	T	T	T	T	T	C	C	T	T	T	Y	T	T	T	T	T	T	T	T	T	T	T	T	T	T	T	T	T	T	C	T	T	T	T	T	T	T	T	T	T	T	T	T	T	T	T	T	T	T	T	T	T	T	T	T	T	T	T	T	T	Y	T	T	C	T	T	T	T	T	T	T	T	T	T	T	T	T	T	T	T	T	T	T	T	T	T	T	T	T	T	T	T	T	T	T	T	T	T	T	T	T	T	T	T	T	T	T	T	T	T	T	T	T	T	T	T	T	T	T	T	T	T	T	T	T	T	T	T	T	T	T	T	T	T	T	T	C	T	T	T	C	T	T	T	T	T	T	T	C	T	T	T	T	C	T	T	T	T	T	C	T	T	T	T	T	T	C	T	C	T	T	T	T	T	T	T	T	T	T	T	T	T	T	T	T	T	T	T	T	T	T	T	T	T	T	C	T	T	T	T	T	T	T	T	T	T	T	T	T	C	T	T	T	T	T	T	T	T	C	T	T	C	T	T	T	T	T	T	T	T	C	T	T	T	T	T	T	T	T	C	T	T	T	T	C	T	T	C	T	T	T	T	T	C	T	T	T	T	T
S5A_659610399	T/C	5A	659610399	+	NA	NA	NA	NA	NA	NA	T	Y	T	T	T	T	T	T	T	T	T	T	T	T	C	C	T	T	T	T	T	T	T	T	T	T	T	T	T	T	T	T	T	T	T	T	T	T	T	T	T	T	T	T	T	T	T	T	T	T	T	T	T	T	T	T	T	T	T	T	T	T	T	T	T	T	T	T	T	T	T	T	T	T	T	C	T	T	T	C	T	T	T	T	T	T	T	T	T	T	T	T	T	T	T	T	T	T	T	T	T	T	T	T	T	T	T	T	T	T	T	C	T	T	C	T	T	T	T	C	C	T	T	T	T	T	T	T	C	C	T	T	T	T	T	T	T	T	T	T	T	T	T	T	T	T	T	T	C	T	T	T	T	T	T	T	T	T	T	T	T	T	T	T	T	T	T	T	T	T	T	T	T	T	C	T	T	T	T	T	T	T	T	T	T	C	T	T	T	C	C	T	T	T	T	T	T	T	T	T	T	T	T	T	T	T	T	T	T	C	C	T	T	T	T	T	T	T	T	T	T	T	T	T	T	T	T	T	T	T	T	T	T	T	T	T	T	T	T	T	T	T	T	T	T	T	T	T	T	T	T	T	T	T	T	T	T	T	T	T	T	T	T	T	T	T	T	T	C	T	T	T	T	T	T	C	C	T	T	T	T	T	T	T	T	T	T	T	T	T	T	T	T	T	C	T	T	T	C	T	T	T	T	T	T	T	T	T	T	T	T	T	T	T	T	T	T	T	T	T	T	T	T	T	T	T	Y	C	T	T	T	T	T	T	T	T	T	T	T	T	C	T	T	T	T	T	C	T	C	T	T	T	T	T	T	T	T	T	T	T	T	T	T	T	T	C	C	T	T	T	C	T	T	T	T	T	T	T	T	T	T	T	T	T	T	T	T	T	T	C	T	T	T	T	T	T	T	T	T	T	T	T	T	T	T	T	T	T	T	T	T	T	T	T	T	T	T	T	T	T	T	T	T	C	T	T	T	T	T	T	T	T	T	T	T	T	T	T	T	T	T	T	T	T	T	T	T	T	T	T	T	T	T	T	T	T	T	T	T	T	T	T	T	T	T	T	T	T	T	T	T	T	T	T	T	T	T	T	T	T	T	T	T	T	T	T	T	T	T	T	T	T	T	T	T	T	C	T	T	T	C	T	T	T	T	T	T	T	C	T	T	T	T	C	T	T	T	T	T	C	T	T	T	T	T	T	C	T	T	T	T	T	T	T	T	T	T	T	T	T	T	T	T	T	T	T	T	T	T	T	T	T	T	T	T	C	T	T	T	T	T	T	T	T	T	T	T	T	T	C	T	T	T	T	T	T	T	T	C	T	T	C	T	T	T	T	T	T	T	T	C	T	T	T	T	T	T	T	T	C	T	T	T	T	C	T	T	C	T	T	T	T	T	C	T	T	T	T	T
S5A_659610417	G/A	5A	659610417	+	NA	NA	NA	NA	NA	NA	G	R	G	G	G	G	G	G	G	G	G	G	G	G	A	A	G	G	G	G	G	G	G	G	G	G	G	G	G	G	G	G	G	G	G	G	G	G	G	G	G	G	G	G	G	G	G	G	G	G	G	G	G	G	G	G	G	G	G	G	G	G	G	G	G	G	G	G	G	G	G	G	G	G	G	A	G	G	G	A	G	G	G	G	G	G	G	G	G	G	G	G	G	G	G	G	G	G	G	G	G	G	G	G	G	G	G	G	G	A	G	A	G	G	A	G	G	G	G	A	A	G	G	G	G	G	G	G	A	A	G	G	G	G	G	G	G	G	G	G	G	G	G	G	G	G	G	G	A	G	G	G	G	G	G	G	G	G	G	G	G	G	G	G	G	G	G	G	G	G	G	G	G	G	A	G	G	G	R	G	G	G	G	G	G	A	G	G	G	A	A	G	G	G	G	G	G	G	G	G	G	G	G	A	G	G	G	A	G	A	A	G	G	G	G	R	G	G	G	G	G	G	G	G	G	G	G	G	G	G	G	G	G	G	G	G	G	G	G	G	G	G	G	G	G	G	G	G	G	G	G	G	G	G	G	G	G	G	G	G	G	G	G	G	G	G	G	G	A	G	G	G	G	G	G	A	A	G	G	G	G	G	G	G	G	G	G	G	G	G	G	G	G	G	A	G	G	G	A	G	G	G	G	G	G	G	G	G	G	G	G	G	G	G	G	G	G	G	G	G	G	G	G	G	G	G	R	A	G	G	G	G	G	G	G	G	G	G	G	G	A	G	G	G	G	G	A	G	A	G	G	G	A	G	G	G	G	G	A	G	A	G	G	G	G	A	A	A	G	G	A	G	G	G	G	G	A	G	G	A	G	A	G	G	R	A	G	R	G	A	G	G	G	G	G	G	G	G	G	G	A	G	A	G	G	G	G	A	A	G	G	G	G	G	G	G	G	G	G	G	G	A	R	A	G	G	G	G	G	G	G	G	G	G	G	G	G	G	G	G	G	G	R	G	G	A	G	G	A	G	G	G	G	G	R	G	G	G	A	G	G	G	G	G	G	G	G	G	G	G	G	G	G	G	G	G	G	G	G	G	G	G	G	G	G	G	G	G	G	G	G	G	G	G	G	G	A	G	G	G	A	G	G	G	G	G	G	G	A	G	G	G	G	A	G	G	A	G	A	A	A	G	R	G	G	G	A	G	G	G	G	G	G	G	G	G	G	G	G	G	G	G	G	G	G	G	G	G	G	G	G	G	G	G	G	A	G	G	G	G	G	G	G	G	G	G	G	G	G	A	G	G	R	G	G	G	G	G	A	G	G	A	G	G	G	G	G	G	G	G	A	G	G	G	G	G	G	G	G	A	G	G	G	G	A	G	G	A	G	G	G	G	G	A	G	G	G	G	G
S5A_659610468	C/T	5A	659610468	+	NA	NA	NA	NA	NA	NA	T	C	C	C	C	C	C	C	T	C	T	C	C	C	C	C	C	T	T	T	C	T	T	T	C	C	C	C	T	C	T	C	C	C	T	C	T	T	T	C	C	C	C	C	T	C	T	C	T	C	T	T	T	C	C	C	T	C	C	T	C	T	C	C	C	C	C	T	C	Y	C	C	C	C	T	C	C	T	T	C	T	C	C	C	T	T	T	T	C	T	C	C	T	C	T	C	C	C	T	C	C	T	C	T	C	C	C	T	T	C	C	C	C	C	C	T	C	C	C	C	C	Y	C	C	C	C	C	T	C	C	C	T	C	C	C	C	T	C	T	C	C	C	C	C	T	C	C	C	C	C	C	T	C	T	T	C	C	C	C	C	T	C	T	C	C	T	C	C	T	C	C	C	C	C	C	T	T	C	T	Y	C	T	C	T	C	C	C	T	C	C	C	T	C	C	C	C	T	T	C	C	T	T	T	C	C	T	C	C	C	C	C	C	C	C	C	Y	C	C	C	T	T	T	T	C	C	C	C	C	T	C	C	C	T	C	C	C	C	C	T	T	T	T	C	T	T	T	C	C	C	T	C	C	C	C	T	C	T	C	T	C	C	C	T	C	C	C	C	C	C	T	C	T	C	C	C	C	C	C	C	C	C	C	C	C	C	C	C	C	T	T	T	C	T	C	C	T	C	C	C	C	T	T	C	C	C	T	C	C	C	T	T	C	Y	T	C	T	C	T	T	C	C	C	T	T	T	C	T	C	T	T	C	T	C	T	T	C	T	T	T	T	C	T	T	T	C	C	C	T	C	C	C	C	C	C	T	C	T	C	C	T	C	T	T	Y	T	C	C	C	C	C	C	T	C	C	T	T	C	T	C	C	T	C	T	C	C	C	Y	C	T	C	C	T	T	T	C	T	T	T	C	T	C	T	C	T	T	T	C	C	C	C	C	C	T	T	C	T	T	T	T	C	T	C	Y	C	C	T	T	C	T	C	T	C	T	C	C	T	T	T	C	C	C	C	T	C	C	C	C	C	C	C	T	T	T	T	T	T	T	T	C	C	T	T	C	C	C	T	C	T	T	T	T	C	T	C	T	T	T	T	C	T	T	C	T	C	C	T	C	C	C	T	C	C	C	C	C	T	C	C	T	C	C	C	C	T	C	C	C	T	C	T	C	C	C	C	C	T	C	C	C	C	C	C	C	T	C	C	C	T	T	C	T	C	T	T	T	T	C	T	C	Y	C	C	C	C	T	T	C	C	C	T	T	T	C	T	C	C	T	C	C	C	C	C	T	T	C	C	C	C	C	C	T	C	C	T	C	C	C	T	C	C	T	C	Y	C	T	T	T	T	T	T	C	C	T	T	T	T	C	T	T	C	T	C	T	T	C	T	C	C	C	T	T	T	C	C	C	T	T	C	T
S5A_659610577	A/G	5A	659610577	+	NA	NA	NA	NA	NA	NA	A	R	A	A	A	A	A	A	A	A	A	A	A	A	G	G	A	A	A	A	A	A	A	A	A	A	A	A	A	A	A	A	A	A	A	A	A	A	A	A	A	A	A	A	A	A	A	A	A	A	A	A	A	A	A	A	A	A	A	A	A	A	A	A	A	A	A	A	A	A	A	A	A	A	A	G	A	A	A	G	A	A	A	A	A	A	A	A	A	A	A	A	A	A	A	A	A	A	A	A	A	A	A	A	A	A	A	A	A	A	A	G	A	A	G	A	A	A	A	G	G	A	A	A	A	A	A	A	G	G	A	A	A	A	A	A	A	A	A	A	A	A	A	A	A	A	A	A	R	A	A	A	A	A	A	A	A	A	A	A	A	A	A	A	A	A	A	A	A	A	A	A	A	A	G	A	A	A	A	A	A	A	A	A	A	G	A	A	A	G	G	A	A	A	R	A	A	A	A	A	A	A	A	A	A	A	A	A	A	G	R	A	A	A	A	A	A	A	A	A	A	A	A	A	A	A	A	A	A	A	A	A	A	A	A	A	A	R	A	A	A	A	A	A	A	A	A	A	A	A	A	A	A	A	A	A	A	A	A	A	A	A	A	A	A	A	A	A	G	A	A	A	A	A	A	G	G	A	A	A	A	A	A	A	A	A	A	A	A	A	A	A	A	A	G	A	A	A	G	A	A	A	A	A	A	A	A	A	A	A	A	A	A	A	A	A	R	A	A	A	A	A	A	A	A	A	A	G	A	A	A	A	A	A	A	A	A	A	A	A	G	A	A	A	A	A	G	A	G	A	A	A	A	A	A	A	A	A	A	A	A	A	A	A	A	G	G	A	A	A	R	A	A	A	A	A	A	A	A	A	A	A	A	A	A	A	A	A	A	G	A	A	A	A	A	A	A	A	A	A	A	A	A	A	A	A	A	A	A	A	A	A	A	A	A	A	A	A	A	A	A	A	A	G	A	A	A	A	A	A	A	A	A	A	A	A	A	A	A	A	A	A	A	A	A	A	A	A	A	A	A	A	A	A	A	A	A	A	A	A	A	A	A	A	A	A	A	A	A	A	A	A	A	A	A	A	A	A	A	A	A	A	A	A	A	A	A	A	A	A	A	A	A	A	A	A	R	A	A	A	G	A	A	A	A	A	A	A	G	A	A	A	A	G	A	A	A	A	A	G	A	A	A	A	A	A	G	A	A	A	A	A	A	A	A	A	A	A	A	A	A	A	A	A	A	A	A	A	A	A	A	A	A	A	A	G	A	A	A	A	A	A	A	A	A	A	A	A	A	G	A	R	A	A	A	A	A	A	G	A	A	G	A	A	A	A	A	A	A	A	G	A	A	A	A	A	A	A	A	G	A	A	A	A	G	A	A	G	A	A	A	A	A	G	A	A	A	A	A
S5A_659836141	G/A	5A	659836141	+	NA	NA	NA	NA	NA	NA	G	G	G	G	G	G	G	R	G	G	R	G	G	G	G	G	G	G	G	G	G	G	G	G	G	G	G	G	G	G	G	G	G	G	G	G	G	G	R	G	G	G	R	G	G	G	G	G	G	R	G	G	G	G	G	G	G	G	G	G	G	R	G	G	G	G	G	G	G	G	G	G	G	A	G	G	G	G	G	G	G	G	G	G	G	G	G	G	G	G	R	G	G	G	G	G	G	G	G	G	G	G	G	R	R	G	G	G	G	G	G	G	G	G	G	R	R	G	G	G	G	A	G	G	G	G	G	G	G	G	G	G	G	G	G	G	G	G	G	G	G	G	G	G	G	G	G	G	G	G	A	G	G	G	G	G	G	G	G	G	G	G	G	G	G	G	R	G	G	G	G	G	G	G	G	G	G	G	G	G	G	G	G	R	G	G	G	R	G	G	G	G	G	G	G	G	G	G	G	G	G	G	G	G	R	G	R	R	G	G	G	G	G	G	G	G	R	G	G	G	G	G	G	G	G	G	G	G	A	G	R	G	A	G	G	R	G	G	G	G	G	G	G	G	G	G	G	G	G	G	G	G	G	R	G	G	G	G	G	G	G	G	G	G	R	G	G	G	G	G	G	G	G	G	G	G	G	R	G	G	R	G	G	G	A	G	G	G	G	R	G	R	G	G	G	G	G	G	G	G	G	G	G	G	G	G	G	R	G	G	G	G	G	G	G	G	G	G	G	G	G	G	G	G	G	G	G	G	G	G	A	G	G	G	G	R	G	G	G	G	G	G	G	G	G	G	G	G	G	G	G	A	G	G	G	G	G	G	G	G	G	G	G	G	G	G	G	G	G	G	G	G	G	G	G	G	G	G	G	G	G	G	G	G	G	G	G	R	G	G	G	G	G	G	G	G	G	G	G	G	G	G	G	A	G	G	G	G	G	G	G	G	G	R	G	R	G	G	G	G	G	G	G	G	G	G	G	G	G	G	G	G	G	G	G	G	G	G	G	G	G	G	G	G	G	G	G	G	G	G	G	G	G	G	G	G	G	G	G	G	G	G	G	G	G	G	G	G	G	G	G	G	G	G	G	G	G	G	G	G	G	G	G	A	G	G	G	G	R	G	A	A	G	A	G	G	G	G	G	G	G	G	G	G	G	G	G	G	G	G	G	R	G	G	G	G	G	G	G	G	G	G	G	R	G	G	G	G	G	G	G	G	G	G	G	G	G	G	R	G	G	G	G	G	G	G	G	G	G	G	G	G	G	G	G	G	G	G	G	G	G	G	G	G	G	G	G	G	G	G	G	G	G	R	G	G	G	R	G	G	G	G	G	G	G	G	G	R	G	G	G	G	G	G	G	G	G	G	R	G	R	G	G	G	G	G	G	G	G	G	G	G	G	G	G	G	G	G	G
S5A_660218577	C/T	5A	660218577	+	NA	NA	NA	NA	NA	NA	C	T	C	C	C	C	C	C	C	C	C	C	C	C	T	T	C	C	C	C	C	C	C	C	C	C	C	C	C	C	C	C	C	C	C	C	C	C	C	C	C	C	C	C	C	C	C	C	C	C	C	C	C	C	C	C	C	C	C	C	C	C	C	C	C	C	C	C	C	C	C	C	C	C	C	T	C	C	C	T	C	C	C	C	C	C	C	C	C	C	C	C	C	C	C	C	C	C	C	C	C	C	C	C	C	C	C	C	C	C	C	T	C	C	T	C	C	C	C	Y	T	C	C	C	C	C	C	C	T	T	C	C	C	C	C	C	C	C	C	C	C	C	C	C	C	C	C	C	T	C	C	C	C	C	C	C	C	C	C	C	C	C	C	C	C	C	C	C	C	C	C	C	C	C	T	C	C	C	C	C	C	C	C	C	C	T	C	C	C	T	T	C	C	C	Y	C	C	C	C	C	C	C	C	C	C	C	C	C	C	T	T	C	C	C	C	C	C	C	C	C	C	C	C	C	C	C	C	C	C	C	C	C	C	C	C	C	C	T	C	C	C	C	C	C	C	C	C	C	C	C	C	C	C	C	C	C	C	C	C	C	C	C	C	C	C	C	C	C	T	C	C	C	C	C	C	T	T	C	C	C	C	Y	C	C	C	C	C	C	C	C	C	C	C	C	T	C	C	C	T	C	C	C	C	C	C	C	C	C	C	C	C	C	C	C	C	C	Y	C	C	C	C	C	C	C	C	C	T	T	C	C	C	C	C	C	C	C	C	C	C	C	T	C	C	C	C	C	T	C	T	C	C	C	C	C	C	C	C	C	C	C	C	C	C	C	C	T	T	C	C	C	T	C	C	C	C	C	C	C	C	C	C	C	C	C	C	C	C	C	C	T	C	C	C	C	C	C	C	C	C	C	C	C	C	C	C	C	C	C	C	C	C	C	C	C	C	C	C	C	C	C	C	C	C	T	C	C	C	C	C	C	C	C	C	C	C	C	C	C	C	C	C	C	C	C	C	C	C	C	C	C	C	C	C	C	C	C	C	C	C	C	C	C	C	C	C	C	C	C	C	C	C	C	C	C	C	C	C	C	C	C	C	C	C	C	C	C	C	C	C	C	C	C	C	C	C	C	T	C	C	C	T	C	C	C	C	C	C	C	T	C	C	C	C	T	C	C	C	C	C	T	C	C	C	C	C	C	T	C	C	C	C	C	C	C	C	C	C	C	C	C	C	C	C	C	C	C	C	C	C	C	C	C	C	C	C	T	C	C	C	C	C	C	C	C	C	C	C	C	C	T	C	Y	C	C	C	C	C	C	T	C	C	T	C	C	C	C	C	C	C	C	T	C	C	C	C	C	C	C	C	T	C	C	C	C	T	C	C	T	C	C	C	C	C	T	C	C	C	C	C
S5A_660333006	G/A	5A	660333006	+	NA	NA	NA	NA	NA	NA	G	R	G	G	G	G	G	G	G	G	G	G	G	G	A	A	G	G	G	G	G	G	G	G	G	G	G	G	G	G	G	G	G	G	G	G	G	G	G	G	G	G	G	G	G	G	G	R	G	G	G	G	G	G	G	G	G	G	G	G	G	G	G	G	G	G	G	G	G	G	G	G	G	G	G	A	G	G	G	R	G	G	G	G	G	G	G	G	G	G	G	G	G	G	G	G	G	G	G	G	G	G	G	G	G	G	G	G	G	G	G	A	G	G	A	G	G	G	G	A	A	G	G	G	G	G	G	G	A	A	G	G	G	G	G	G	G	G	G	G	G	G	G	G	G	G	G	G	A	G	G	G	G	G	G	G	G	G	G	G	G	G	G	G	G	G	G	G	G	G	G	G	G	G	A	G	G	G	G	G	G	G	G	G	G	A	G	G	G	A	A	G	G	G	A	G	G	G	G	G	G	G	G	G	G	G	G	G	G	A	A	G	R	G	G	G	G	G	G	G	G	G	G	G	G	G	G	G	G	G	G	G	G	G	G	G	G	A	G	G	G	G	G	G	G	G	G	G	G	G	G	G	G	G	G	G	G	G	G	G	G	G	G	G	G	G	G	G	A	G	G	G	G	G	G	A	A	G	G	G	G	R	G	G	G	G	G	G	G	G	G	G	G	G	A	G	G	G	A	G	G	G	G	G	G	G	G	G	G	G	G	G	G	G	G	G	R	G	G	G	G	G	G	G	G	G	G	A	G	G	G	G	G	G	G	G	G	G	G	G	A	G	G	G	G	G	A	G	A	G	G	G	G	G	G	G	G	G	G	G	G	G	G	G	G	A	A	G	G	G	G	G	G	G	G	G	G	G	G	G	G	G	G	G	G	G	G	G	G	A	G	G	G	G	G	G	G	G	G	G	G	G	G	G	G	G	G	G	G	G	G	G	G	G	G	G	G	G	G	G	G	G	G	A	G	G	G	G	G	G	G	G	G	G	G	G	G	G	G	G	G	G	G	G	G	G	G	G	G	G	G	G	G	G	G	G	G	G	G	G	G	G	G	G	G	G	G	G	G	G	G	G	G	G	G	G	G	G	G	G	G	G	G	G	G	G	G	G	G	G	G	G	G	G	G	G	R	G	G	G	A	G	G	G	G	G	G	G	A	G	G	G	G	A	G	G	G	G	G	A	G	G	G	G	G	G	A	G	G	G	G	G	G	G	G	G	G	G	G	G	G	G	G	G	G	G	G	G	G	G	G	G	G	G	G	A	G	G	G	G	G	G	G	G	G	G	G	G	G	A	G	A	G	G	G	G	G	G	A	G	G	A	G	G	G	G	G	G	G	G	A	G	G	G	G	G	G	G	G	A	G	G	G	G	A	G	G	A	G	G	G	G	G	A	G	G	G	G	G
S5A_660334605	C/T	5A	660334605	+	NA	NA	NA	NA	NA	NA	C	T	C	C	C	C	C	C	C	C	C	C	C	C	T	T	C	C	C	C	C	C	C	C	C	C	C	C	C	C	C	C	C	C	C	C	C	C	C	C	C	C	C	C	C	C	C	C	C	C	C	C	C	C	C	C	C	C	C	C	C	C	C	C	C	C	C	C	C	C	C	C	C	C	C	T	C	C	C	T	C	C	C	C	C	C	C	C	C	C	C	C	C	C	C	C	C	C	C	C	C	C	C	C	C	C	C	C	C	C	C	T	C	C	T	C	C	C	C	Y	T	C	C	C	C	C	C	C	T	T	C	C	C	C	C	C	C	C	C	C	C	C	C	C	C	C	C	C	T	C	C	C	C	C	C	C	C	C	C	C	C	C	C	C	C	C	C	C	C	C	C	C	C	C	T	C	C	C	C	C	C	C	C	C	Y	T	C	C	C	T	T	C	C	C	Y	C	C	C	C	C	C	C	C	C	C	C	C	C	C	T	T	C	Y	C	C	C	C	C	C	C	C	C	C	C	C	C	C	C	C	C	C	C	C	C	C	C	C	T	C	C	C	C	C	C	C	C	C	C	C	C	C	C	C	C	C	C	C	C	C	C	C	C	C	C	C	C	C	C	T	C	C	C	C	C	C	T	T	C	C	C	C	Y	C	C	C	C	C	C	C	C	C	C	C	C	T	C	C	C	T	C	C	C	C	C	C	C	C	C	C	C	C	C	C	C	C	C	T	C	C	C	C	C	C	C	C	C	C	T	C	C	C	C	C	C	C	C	C	C	C	C	T	C	C	C	C	C	T	C	T	C	C	C	C	C	C	C	C	C	C	C	C	C	C	C	C	T	T	C	C	C	T	C	C	C	C	C	C	C	C	C	C	C	C	C	C	C	C	C	C	T	C	C	C	C	C	C	C	C	C	C	C	C	C	C	C	C	C	C	C	C	C	C	C	C	C	C	C	C	C	C	C	C	C	T	C	C	C	C	C	C	C	C	C	C	C	C	C	C	C	C	C	C	C	C	C	C	C	C	C	C	C	C	C	C	C	C	C	C	C	C	C	C	C	C	C	C	C	C	C	C	C	C	C	C	C	C	C	C	C	C	C	C	C	C	C	C	C	C	C	C	C	C	C	C	C	C	T	C	C	C	T	C	C	C	C	C	C	C	T	C	C	C	C	T	C	C	C	C	C	T	C	C	C	C	C	C	T	C	C	C	C	C	C	C	C	C	C	C	C	C	C	C	C	C	C	C	C	C	C	C	C	C	C	C	C	T	C	C	C	C	C	C	C	C	C	C	C	C	C	T	C	T	C	C	C	C	C	C	T	C	C	T	C	C	C	C	C	C	C	C	T	C	C	C	C	C	C	C	C	T	C	C	C	C	T	C	C	T	C	C	C	C	C	T	C	C	C	C	C
S5A_660334634	A/G	5A	660334634	+	NA	NA	NA	NA	NA	NA	A	R	A	A	A	A	A	A	A	A	A	A	A	A	G	G	A	A	A	A	A	A	A	A	A	A	A	A	A	A	A	A	A	A	A	A	A	A	A	A	A	A	A	A	A	A	A	A	A	A	A	A	A	A	A	A	A	A	A	A	A	A	A	A	A	A	A	A	A	A	A	A	A	A	A	G	A	A	A	G	A	A	A	A	A	A	A	A	A	A	A	A	A	A	A	A	A	A	A	A	A	A	A	A	A	A	A	A	A	A	A	G	A	A	G	A	A	A	A	R	G	A	A	A	A	A	A	A	G	G	A	A	A	A	A	A	A	A	A	A	A	A	A	A	A	A	A	A	G	A	A	A	A	A	A	A	A	A	A	A	A	A	A	A	A	A	A	A	A	A	A	A	A	A	G	A	A	A	A	A	A	A	A	A	R	G	A	A	A	G	G	A	A	A	R	A	A	A	A	A	A	A	A	A	A	A	A	A	A	G	G	A	R	A	A	A	A	A	A	A	A	A	A	A	A	A	A	A	A	A	A	A	A	A	A	A	A	G	A	A	A	A	A	A	A	A	A	A	A	A	A	A	A	A	A	A	A	A	A	A	A	A	A	A	A	A	A	A	G	A	A	A	A	A	A	A	G	A	A	A	A	R	A	A	A	A	A	A	A	A	A	A	A	A	G	A	A	A	G	A	A	A	A	A	A	A	A	A	A	A	A	A	A	A	A	A	G	A	A	A	A	A	A	A	A	A	A	G	A	A	A	A	A	A	A	A	A	A	A	A	G	A	A	A	A	A	G	A	G	A	A	A	A	A	A	A	A	A	A	A	A	A	A	A	A	G	G	A	A	A	G	A	A	A	A	A	A	A	A	A	A	A	A	A	A	A	A	A	A	G	A	A	A	A	A	A	A	A	A	A	A	A	A	A	A	A	A	A	A	A	A	A	A	A	A	A	A	A	A	A	A	A	A	G	A	A	A	A	A	A	A	A	A	A	A	A	A	A	A	A	A	A	A	A	A	A	A	A	A	A	A	A	A	A	A	A	A	A	A	A	A	A	A	A	A	A	A	A	A	A	A	A	A	A	A	A	A	A	A	A	A	A	A	A	A	A	A	A	A	A	A	A	A	A	A	A	G	A	A	A	G	A	A	A	A	A	A	A	G	A	A	A	A	G	A	A	A	A	A	G	A	A	A	A	A	A	G	A	A	A	A	A	A	A	A	A	A	A	A	A	A	A	A	A	A	A	A	A	A	A	A	A	A	A	A	G	A	A	A	A	A	A	A	A	A	A	A	A	A	G	A	G	A	A	A	A	A	A	G	A	A	G	A	A	A	A	A	A	A	A	G	A	A	A	A	A	A	A	A	G	A	A	A	A	G	A	A	G	A	A	A	A	A	G	A	A	A	A	A
S5A_660598224	T/C	5A	660598224	+	NA	NA	NA	NA	NA	NA	T	Y	T	T	T	T	T	T	T	T	T	T	T	T	C	C	T	T	T	T	T	T	T	T	T	T	T	T	T	T	T	T	T	T	T	T	T	T	T	T	T	T	T	T	T	T	T	T	T	T	T	T	T	T	T	T	T	T	T	T	T	T	Y	T	T	T	T	T	T	T	T	T	T	T	T	C	T	T	T	Y	T	T	T	T	T	T	T	T	T	T	T	T	T	T	T	T	T	T	T	T	T	T	T	T	T	T	T	T	T	T	T	C	T	T	C	T	T	T	T	Y	C	T	T	T	T	T	T	T	C	C	T	T	T	T	T	T	T	T	T	T	T	T	T	T	T	T	T	T	C	T	T	T	T	T	T	T	T	T	T	T	T	T	T	T	T	T	T	T	T	T	T	T	T	T	C	T	T	T	T	T	T	T	T	T	T	C	T	T	T	Y	Y	T	T	T	Y	T	T	T	T	T	T	T	T	T	T	T	T	T	T	C	Y	T	T	T	T	T	T	T	T	T	T	T	T	T	T	T	T	T	T	T	T	T	T	T	T	T	T	Y	T	T	T	T	T	T	T	T	T	T	T	T	T	T	T	T	T	T	T	T	T	T	T	T	T	T	T	T	T	T	C	T	T	Y	T	T	T	C	C	T	T	T	T	Y	T	T	T	T	T	T	T	T	T	T	T	T	C	T	T	T	C	T	T	T	T	T	T	T	T	T	T	T	T	T	T	T	T	T	C	T	T	T	T	T	T	T	T	T	T	C	T	T	T	T	T	T	T	T	T	T	T	T	C	T	T	T	T	T	C	T	C	T	T	T	T	T	T	T	T	T	T	T	T	T	T	T	T	C	C	T	T	T	C	T	T	T	T	T	T	T	T	T	T	T	T	T	T	T	T	T	T	C	T	T	T	T	T	T	T	T	T	T	T	T	T	T	T	T	T	T	T	T	T	T	T	T	T	T	T	T	T	T	T	T	T	C	T	T	T	T	T	T	T	T	T	T	T	T	T	T	T	T	T	T	T	T	T	T	T	T	T	T	T	T	T	T	T	T	T	T	T	T	T	T	T	T	T	T	T	T	T	T	T	T	T	T	T	T	T	T	T	T	T	T	T	T	T	T	T	T	T	T	T	T	T	T	T	T	Y	T	T	T	C	T	T	T	T	T	T	T	C	T	T	T	T	C	T	T	T	T	T	C	T	T	T	T	T	T	C	T	T	T	T	T	T	T	T	T	T	T	T	T	T	T	T	T	T	T	T	T	T	T	T	T	T	T	T	C	T	T	T	T	T	T	T	T	T	T	T	T	T	C	T	Y	T	T	T	T	T	T	C	T	T	C	T	T	T	T	T	T	T	T	C	T	T	T	T	T	T	T	T	C	T	T	T	T	C	T	T	C	T	T	T	T	T	C	T	T	T	T	T
S5A_660605871	C/T	5A	660605871	+	NA	NA	NA	NA	NA	NA	C	C	C	C	C	C	C	C	C	C	C	C	C	C	T	T	C	C	C	C	C	C	C	C	C	C	C	C	C	C	C	C	C	C	C	C	C	C	C	C	C	C	C	C	C	C	C	C	C	C	C	C	C	C	C	C	C	C	C	C	C	C	C	C	C	C	C	C	C	C	C	C	C	C	C	T	C	C	C	C	C	C	C	C	C	C	C	C	C	C	C	C	C	C	C	C	C	C	C	C	C	C	C	C	C	C	C	C	C	C	C	T	C	C	T	C	C	C	C	T	T	C	C	C	C	C	C	C	T	T	C	C	C	C	C	C	C	C	C	C	C	C	C	C	C	C	C	C	Y	C	C	C	C	C	C	C	C	C	C	C	C	C	C	C	C	C	C	C	C	C	C	C	C	C	T	C	C	C	C	C	C	C	C	C	C	T	C	C	C	T	T	C	C	C	T	C	C	C	C	C	C	C	C	C	C	C	C	C	C	T	Y	C	Y	C	C	C	C	C	C	C	C	C	C	C	C	C	C	C	C	C	C	C	C	C	C	C	C	Y	C	C	C	C	C	C	C	C	C	C	C	C	C	C	C	C	C	C	C	C	C	C	C	C	C	C	C	C	C	C	T	C	C	C	C	C	C	C	T	C	C	C	C	C	C	C	C	C	C	C	C	C	C	C	C	C	T	C	C	C	T	C	C	C	C	C	C	C	C	C	C	C	C	C	C	C	C	C	C	C	C	C	C	C	C	C	C	C	C	T	C	C	C	C	C	C	C	C	C	C	C	C	T	C	C	C	C	C	T	C	T	C	C	C	C	C	C	C	C	C	C	C	C	C	C	C	C	T	T	C	C	C	T	C	C	C	C	C	C	C	C	C	C	C	C	C	C	C	C	C	C	T	C	C	C	C	C	C	C	C	C	C	C	C	C	C	C	C	C	C	C	C	C	C	C	C	C	C	C	C	C	C	C	C	C	T	C	C	C	C	C	C	C	C	C	C	C	C	C	C	C	C	C	C	C	C	C	C	C	C	C	C	C	C	C	C	C	C	C	C	C	C	C	C	C	C	C	C	C	C	C	C	C	C	C	C	C	C	C	C	C	C	C	C	C	C	C	C	C	C	C	C	C	C	C	C	C	C	Y	C	C	C	T	C	C	C	C	C	C	C	T	C	C	C	C	T	C	C	C	C	C	T	C	C	C	C	C	C	T	C	C	C	C	C	C	C	C	C	C	C	C	C	C	C	C	C	C	C	C	C	C	C	C	C	C	C	C	T	C	C	C	C	C	C	C	C	C	C	C	C	C	T	C	C	C	C	C	C	C	C	T	C	C	T	C	C	C	C	C	C	C	C	T	C	C	C	C	C	C	C	C	T	C	C	C	C	T	C	C	T	C	C	C	C	C	T	C	C	C	C	C
S5A_661421382	T/C	5A	661421382	+	NA	NA	NA	NA	NA	NA	T	C	T	T	T	T	T	T	T	T	T	T	T	T	C	C	T	T	T	T	T	T	T	T	T	T	T	T	T	T	T	T	T	T	T	T	T	T	T	T	T	T	T	T	T	T	T	T	T	T	T	T	T	T	T	T	T	T	T	T	T	T	T	T	T	T	T	T	T	T	T	T	T	T	T	C	T	T	T	Y	T	T	T	T	T	T	T	T	T	T	T	T	T	T	T	T	T	T	T	T	T	T	T	T	T	T	T	T	T	C	T	C	T	T	C	T	T	T	T	Y	C	T	T	T	T	T	T	T	C	C	T	T	T	T	T	T	T	T	T	T	T	T	T	T	T	T	T	T	T	T	T	T	T	T	T	T	T	T	T	T	T	T	T	T	T	T	T	T	T	T	T	T	T	T	C	T	T	T	T	T	T	T	T	T	T	C	C	T	T	T	Y	T	T	T	T	T	T	T	T	T	T	T	T	C	T	T	T	T	T	C	Y	T	T	T	T	C	T	T	T	T	T	T	T	T	T	T	T	T	T	T	T	T	T	T	T	T	T	T	T	T	T	T	T	T	T	T	T	T	T	T	T	T	T	T	T	T	T	T	T	T	T	T	T	T	T	T	T	T	Y	T	T	T	T	T	T	C	C	T	T	T	T	Y	T	T	T	T	T	T	T	T	T	T	T	T	C	T	T	T	C	T	T	T	T	T	T	T	T	T	T	T	T	T	T	T	T	T	T	T	T	T	T	T	T	T	T	T	Y	C	T	T	T	T	T	T	T	T	T	T	T	T	C	T	T	T	T	T	C	T	C	T	T	T	C	T	T	T	T	T	C	T	C	T	T	T	T	C	C	C	T	T	C	T	T	T	T	T	C	T	T	C	T	C	T	T	Y	C	T	C	T	C	T	T	T	T	T	T	T	T	T	T	C	T	C	T	T	T	T	C	C	T	T	T	T	T	T	T	T	T	T	T	T	C	C	C	T	T	T	T	T	T	T	T	T	T	T	T	T	T	T	T	T	T	T	T	T	C	T	T	C	T	T	T	T	T	T	T	T	T	C	T	T	T	T	T	T	T	T	T	T	T	T	T	T	T	T	T	T	T	T	T	T	T	T	T	T	T	T	T	T	T	T	T	T	T	T	T	Y	T	T	T	C	T	T	T	T	T	T	T	C	T	T	T	T	C	T	T	C	T	C	C	C	T	C	T	T	T	C	T	T	T	T	T	T	T	T	T	T	T	T	T	T	T	T	C	T	T	T	T	T	T	T	T	T	T	T	C	T	T	T	T	T	T	T	T	T	T	T	T	T	C	T	C	Y	T	T	T	T	T	C	T	T	C	T	T	T	T	T	T	T	T	C	T	T	T	T	T	T	T	T	C	T	T	T	T	C	T	T	C	T	T	T	T	T	C	T	T	T	T	T
S5A_661421384	G/A	5A	661421384	+	NA	NA	NA	NA	NA	NA	G	A	G	G	G	G	G	G	G	G	G	G	G	G	A	A	G	G	G	G	G	G	G	G	G	G	G	G	G	G	G	G	G	G	G	G	G	G	G	G	G	G	G	G	G	G	G	G	G	G	G	G	G	G	G	G	G	G	G	G	G	G	G	G	G	G	G	G	G	G	G	G	G	G	G	A	G	G	G	R	G	G	G	G	G	G	G	G	G	G	G	G	G	G	G	G	G	G	G	G	G	G	G	G	G	G	G	G	G	A	G	A	G	G	A	G	G	G	G	R	A	G	G	G	G	G	G	G	A	A	G	G	G	G	G	G	G	G	G	G	G	G	G	G	G	G	G	G	G	G	G	G	G	G	G	G	G	G	G	G	G	G	G	G	G	G	G	G	G	G	G	G	G	G	A	G	G	G	G	G	G	G	G	G	G	A	A	G	G	G	R	G	G	G	G	G	G	G	G	G	G	G	G	A	G	G	G	G	G	A	R	G	G	G	G	A	G	G	G	G	G	G	G	G	G	G	G	G	G	G	G	G	G	G	G	G	G	G	G	G	G	G	G	G	G	G	G	G	G	G	G	G	G	G	G	G	G	G	G	G	G	G	G	G	G	G	G	G	R	G	G	G	G	G	G	A	A	G	G	G	G	R	G	G	G	G	G	G	G	G	G	G	G	G	A	G	G	G	A	G	G	G	G	G	G	G	G	G	G	G	G	G	G	G	G	G	G	G	G	G	G	G	G	G	G	G	R	A	G	G	G	G	G	G	G	G	G	G	G	G	A	G	G	G	G	G	A	G	A	G	G	G	A	G	G	G	G	G	A	G	A	G	G	G	G	A	A	A	G	G	A	G	G	G	G	G	A	G	G	A	G	A	G	G	R	A	G	A	G	A	G	G	G	G	G	G	G	G	G	G	A	G	A	G	G	G	G	A	A	G	G	G	G	G	G	G	G	G	G	G	G	A	A	A	G	G	G	G	G	G	G	G	G	G	G	G	G	G	G	G	G	G	G	G	G	A	G	G	A	G	G	G	G	G	G	G	G	G	A	G	G	G	G	G	G	G	G	G	G	G	G	G	G	G	G	G	G	G	G	G	G	G	G	G	G	G	G	G	G	G	G	G	G	G	G	G	R	G	G	G	A	G	G	G	G	G	G	G	A	G	G	G	G	A	G	G	A	G	A	A	A	G	A	G	G	G	A	G	G	G	G	G	G	G	G	G	G	G	G	G	G	G	G	A	G	G	G	G	G	G	G	G	G	G	G	A	G	G	G	G	G	G	G	G	G	G	G	G	G	A	G	A	R	G	G	G	G	G	A	G	G	A	G	G	G	G	G	G	G	G	A	G	G	G	G	G	G	G	G	A	G	G	G	G	A	G	G	A	G	G	G	G	G	A	G	G	G	G	G
S5A_664893659	A/C	5A	664893659	+	NA	NA	NA	NA	NA	NA	A	A	A	A	A	A	A	A	A	A	A	A	A	A	A	A	A	A	A	A	A	A	A	A	A	A	A	A	A	A	A	A	A	A	A	A	A	A	A	A	A	A	A	A	A	A	A	A	A	A	A	A	A	A	A	A	A	A	A	A	A	A	A	A	A	C	A	A	A	A	A	A	A	A	A	A	A	A	A	A	A	A	A	A	A	A	A	A	A	A	A	A	A	A	A	A	A	A	A	A	A	A	A	A	A	A	A	M	A	M	M	A	A	A	A	A	A	A	A	A	A	A	A	C	A	A	A	C	C	A	A	A	A	A	A	A	A	A	A	A	A	A	A	A	A	A	A	A	M	A	A	A	M	A	A	A	A	A	A	A	A	A	A	A	A	A	A	A	A	A	A	A	A	A	A	A	A	A	A	A	A	A	A	A	A	M	A	A	A	A	A	A	A	A	A	A	A	A	A	A	A	A	A	C	A	A	A	C	A	A	A	A	A	M	A	C	A	A	A	A	A	A	A	A	A	A	A	A	A	A	A	A	C	A	A	A	A	A	A	A	A	A	A	A	A	A	A	A	A	A	A	A	A	A	A	A	A	A	A	A	M	A	A	A	A	M	A	A	A	A	A	A	A	A	A	A	A	A	A	A	A	A	M	A	A	A	A	A	A	A	A	A	A	A	A	A	A	A	A	A	A	A	A	A	A	A	C	A	A	A	A	A	A	M	A	A	A	A	A	A	A	A	A	A	A	A	A	A	A	A	A	A	A	A	A	A	A	A	A	A	A	A	A	A	A	C	A	A	A	A	C	A	C	A	A	A	A	A	A	A	A	A	A	A	A	A	A	A	A	A	A	A	A	A	A	A	A	A	A	A	A	C	A	C	A	C	A	A	A	A	A	A	A	A	A	A	A	A	A	M	C	A	A	A	A	A	A	C	M	A	A	A	A	A	A	A	A	A	A	A	A	A	C	A	M	A	A	A	A	A	A	A	A	A	A	A	A	A	A	A	C	A	A	C	M	C	A	C	C	M	A	A	A	A	A	A	A	A	A	A	A	A	A	A	C	A	A	A	A	A	A	C	A	C	M	A	A	A	A	A	A	A	A	M	C	A	A	A	A	A	C	A	A	C	A	A	A	A	A	A	C	A	C	A	A	A	A	A	A	A	A	A	A	C	A	A	C	A	A	A	C	A	A	A	A	A	A	A	A	A	A	A	A	A	A	A	A	A	A	A	A	A	A	A	A	A	A	A	A	A	A	A	A	A	A	A	A	A	A	A	A	A	A	A	A	A	A	A	A	A	A	A	A	A	A	A	A	C	A	A	A	C	A	A	A	A	A	A	A	A	A	A	A	A	A	A	A	A	A	A	A	A	A	A	C	A	A	A	A	A	A	A	A	C	A	A	A	A	A
S5A_664897155	A/G	5A	664897155	+	NA	NA	NA	NA	NA	NA	A	A	G	A	G	G	G	G	A	A	A	R	G	G	A	A	A	A	A	A	A	A	A	A	G	A	A	A	A	A	A	A	G	G	A	A	A	A	A	G	G	A	G	A	A	A	A	G	A	A	A	A	A	A	A	A	A	A	G	A	A	A	A	G	A	A	G	A	R	A	A	A	G	G	A	A	A	A	A	A	A	G	G	A	A	A	A	A	A	A	A	A	A	G	A	A	A	A	A	A	A	A	A	A	A	G	A	A	A	G	G	A	A	A	A	A	A	G	G	A	A	A	G	A	A	A	G	A	A	A	A	A	A	A	A	A	A	A	A	A	A	A	A	A	A	A	A	A	A	A	A	A	A	A	A	A	A	A	A	A	A	G	A	G	G	A	A	A	G	R	G	A	A	G	A	A	A	G	A	A	G	A	A	A	G	A	A	A	G	A	A	R	A	A	A	A	A	A	A	A	A	A	A	G	A	A	A	G	G	A	G	A	G	G	A	G	A	A	G	A	A	A	A	A	A	G	A	G	A	G	A	A	G	A	A	G	G	G	A	A	A	A	A	A	A	A	G	R	G	A	G	G	G	A	A	A	A	G	A	G	G	A	A	G	G	G	A	G	A	A	A	A	A	A	A	A	A	A	A	R	A	G	A	A	A	A	A	A	A	A	A	A	A	A	A	A	A	A	A	A	A	A	A	A	G	A	G	A	A	A	A	A	R	A	A	A	A	A	A	G	A	A	A	A	A	A	A	A	A	A	A	A	A	A	A	A	A	A	A	A	A	A	A	A	R	G	A	A	A	A	A	A	G	A	A	A	A	A	G	A	G	A	A	A	A	A	A	G	A	A	A	A	G	A	A	A	G	A	A	G	A	G	A	A	G	G	A	G	A	A	A	A	A	A	A	A	A	A	A	A	G	A	G	A	A	A	A	G	G	G	G	A	A	A	A	A	A	A	A	A	A	G	G	A	A	A	A	A	A	A	A	A	A	A	G	A	A	A	A	A	G	A	A	G	G	G	A	G	G	A	A	A	A	A	G	A	A	A	G	A	A	A	A	G	G	A	A	A	A	A	A	G	A	G	A	A	A	A	A	A	A	A	A	G	G	A	A	A	G	A	A	A	G	A	A	A	A	A	A	A	A	A	A	A	A	G	A	A	A	A	A	A	G	A	A	A	G	A	G	A	G	A	G	A	A	A	A	A	A	A	A	G	A	A	A	A	G	A	A	G	A	A	G	G	A	A	G	A	A	A	A	A	A	A	G	A	A	A	G	A	A	G	A	A	A	A	A	G	A	A	A	A	G	A	A	A	A	A	A	A	A	A	A	A	A	A	A	A	A	A	A	A	A	A	A	A	A	A	A	A	A	A	A	A	A	A	G	A	A	A	A	A	A	A	A	A	A	A	A
S5A_664897182	T/C	5A	664897182	+	NA	NA	NA	NA	NA	NA	T	T	C	T	C	C	C	C	T	T	T	Y	C	C	T	T	T	T	T	T	T	T	T	T	C	T	T	T	T	T	T	T	C	C	T	T	T	T	T	C	C	T	C	T	T	T	T	C	T	T	T	T	T	T	T	T	T	T	C	T	T	T	T	C	T	T	C	T	Y	T	T	T	C	C	T	T	T	T	T	T	T	C	C	T	T	T	T	T	T	T	T	T	T	C	T	T	T	T	T	T	T	T	T	T	T	C	T	T	T	C	C	T	T	T	T	T	T	C	C	T	T	T	C	T	T	T	C	T	T	T	T	T	T	T	T	T	T	T	T	T	T	T	T	T	T	T	T	T	T	T	T	T	T	T	T	T	T	T	T	T	T	C	T	C	C	T	T	T	C	Y	C	T	T	C	T	T	T	C	T	T	C	T	T	T	C	T	T	T	C	T	T	Y	T	T	T	T	T	T	T	T	T	T	T	C	T	T	T	C	C	T	C	T	C	C	T	C	T	T	C	T	T	T	T	T	T	C	T	C	T	C	T	T	C	T	T	C	C	C	T	T	T	T	T	T	T	T	C	Y	C	T	C	C	C	T	T	T	T	C	T	C	C	T	T	C	C	C	T	C	T	T	T	T	T	T	T	T	T	T	T	Y	T	C	T	T	T	T	T	T	T	T	T	T	T	T	T	T	T	T	T	T	T	T	T	T	C	T	C	T	T	T	T	T	Y	T	T	T	T	T	T	C	T	T	T	T	T	T	T	T	T	T	T	T	T	T	T	T	T	T	T	T	T	T	T	T	Y	C	T	T	T	T	T	T	C	T	T	T	T	T	C	T	C	T	T	T	T	T	T	C	T	T	T	T	C	T	T	T	C	T	T	C	T	C	T	T	C	C	T	C	T	T	T	T	T	T	T	T	T	T	T	T	C	T	C	T	T	T	T	C	C	C	C	T	T	T	T	T	T	T	T	T	T	C	C	T	T	T	T	T	T	T	T	T	T	T	C	T	T	T	T	T	C	T	T	C	C	C	T	C	C	T	T	T	T	T	C	T	T	T	C	T	T	T	T	C	C	T	T	T	T	T	T	C	T	C	T	T	T	T	T	T	T	T	T	C	C	T	T	T	C	T	T	T	C	T	T	T	T	T	T	T	T	T	T	T	T	C	T	T	T	T	T	T	C	T	T	T	C	T	C	T	C	T	C	T	T	T	T	T	T	T	T	C	T	T	T	T	C	T	T	C	T	T	C	C	T	T	C	T	T	T	T	T	T	T	C	T	T	T	C	T	T	C	T	T	T	T	T	C	T	T	T	T	C	T	T	T	T	T	T	T	T	T	T	T	T	T	T	T	T	T	T	T	T	T	T	T	T	T	T	T	T	T	T	T	T	T	C	T	T	T	T	T	T	T	T	T	T	T	T
S5A_664897184	G/A	5A	664897184	+	NA	NA	NA	NA	NA	NA	G	G	A	G	A	A	A	A	G	G	G	R	A	A	G	G	G	G	G	G	G	G	G	G	A	G	G	G	G	G	G	G	A	A	G	G	G	G	G	A	A	G	A	G	G	G	G	A	G	G	G	G	G	G	G	G	G	G	A	G	G	G	G	A	G	G	A	G	R	G	G	G	A	A	G	G	G	G	G	G	G	A	G	G	G	G	G	G	G	G	G	G	G	A	G	G	G	G	G	G	G	G	G	G	G	A	G	G	G	G	G	G	G	G	G	G	G	A	A	G	G	G	A	G	G	G	G	G	G	G	G	G	G	G	G	G	G	G	G	G	G	G	G	G	G	G	G	G	G	G	G	G	G	G	G	G	G	G	G	G	G	A	G	A	A	G	G	G	A	R	A	G	G	A	G	G	G	A	G	G	A	G	G	G	A	G	G	G	A	G	G	R	G	G	G	G	G	G	G	G	G	G	G	G	G	G	G	G	A	G	A	G	A	A	G	G	G	G	A	G	G	G	G	G	G	A	G	A	G	A	G	G	G	G	G	A	R	A	G	G	G	G	G	G	G	G	A	R	A	G	A	A	A	G	G	G	G	G	G	A	G	G	G	A	A	G	G	A	G	G	G	G	G	G	G	G	G	G	G	R	G	A	G	G	G	G	G	G	G	G	G	G	G	G	G	G	G	G	G	G	G	G	G	G	G	G	G	G	G	G	G	G	R	G	G	G	G	G	G	A	G	G	G	G	G	G	G	G	G	G	G	G	G	G	G	G	G	G	G	G	G	G	G	G	R	G	G	G	G	G	G	G	G	G	G	G	G	G	G	G	G	G	G	G	G	G	G	G	G	G	G	G	G	G	G	G	G	G	G	G	G	G	G	G	G	G	G	G	G	G	G	G	G	G	G	G	G	G	G	G	G	G	G	G	G	G	G	G	G	A	A	G	G	G	G	G	G	G	G	G	G	G	G	G	G	G	G	G	G	G	G	G	G	G	A	G	G	G	G	G	G	G	G	G	G	G	G	G	G	G	G	G	G	G	G	G	G	G	G	G	G	G	G	A	G	G	G	G	G	G	G	G	G	G	G	G	G	G	G	G	G	G	G	G	G	G	G	G	A	G	G	G	A	G	G	G	G	G	G	G	G	G	G	G	G	A	G	G	G	G	G	G	A	G	G	G	G	G	G	G	G	G	G	G	G	G	G	G	G	G	G	G	G	G	G	G	A	G	G	A	G	G	A	G	G	G	A	G	G	G	G	G	G	G	A	G	G	G	G	G	G	A	G	G	G	G	G	A	G	G	G	G	G	G	G	G	G	G	G	G	G	G	G	G	G	G	G	G	G	G	G	G	G	G	G	G	G	G	G	G	G	G	G	G	G	G	A	G	G	G	G	G	G	G	G	G	G	G	G
S5A_664901843	A/G	5A	664901843	+	NA	NA	NA	NA	NA	NA	A	A	A	A	A	A	A	A	A	A	A	A	A	A	A	A	A	A	A	A	A	A	A	A	A	A	A	A	A	A	A	A	A	A	A	A	A	A	A	A	A	A	A	A	A	A	A	A	A	A	A	A	A	A	A	A	A	A	A	A	A	A	A	A	A	A	A	A	A	A	A	A	A	A	A	A	A	A	A	A	A	A	G	A	A	A	A	A	A	A	A	A	A	A	A	A	A	A	A	A	A	A	A	A	A	A	A	A	A	G	G	A	A	A	A	A	A	A	A	A	A	A	A	A	A	A	A	A	A	A	A	A	A	A	A	A	A	A	A	A	A	A	A	A	A	A	A	A	A	A	A	A	A	A	A	A	A	A	A	A	A	A	A	A	A	A	A	A	A	A	A	A	A	A	A	A	A	A	A	A	A	A	A	A	A	A	A	A	A	A	A	A	A	A	A	A	A	A	A	A	A	A	A	G	A	A	A	G	A	A	A	A	A	A	A	G	A	A	A	A	A	A	A	A	A	A	A	A	A	A	A	A	G	A	A	A	A	A	A	A	A	A	A	A	A	A	A	A	A	A	A	A	A	A	A	A	A	G	A	A	G	A	A	A	A	G	A	A	A	A	A	A	A	A	A	A	A	A	A	A	A	A	A	A	A	A	A	A	A	A	A	A	A	A	A	A	A	A	A	A	A	A	A	A	G	A	G	A	A	A	A	A	A	A	A	A	A	A	A	A	A	A	A	A	A	A	A	A	A	A	A	A	A	A	A	A	A	A	A	A	A	A	A	A	A	G	A	A	A	A	A	A	G	A	A	A	A	A	G	A	G	A	A	A	A	A	A	G	A	A	A	A	G	A	A	A	G	A	A	G	A	G	R	A	A	G	A	G	A	A	A	A	A	A	A	A	A	A	A	A	G	A	G	A	A	A	A	G	G	A	A	A	A	A	A	A	A	A	A	A	A	G	G	A	A	A	A	A	A	A	A	A	A	A	A	A	A	A	A	A	G	A	R	G	G	G	A	G	G	A	A	A	A	A	A	A	R	A	G	A	A	A	A	A	G	A	A	A	A	A	A	G	A	G	A	A	A	A	A	A	A	A	A	G	G	A	A	A	A	A	A	A	A	A	A	A	A	A	A	A	A	A	A	A	A	A	A	A	A	A	A	A	A	A	A	A	G	A	G	A	G	A	G	A	A	A	A	A	A	A	A	G	A	A	A	R	A	A	A	A	A	A	A	G	A	A	A	A	A	A	A	A	A	A	A	A	A	A	R	A	A	A	A	A	A	A	A	A	A	A	A	A	R	A	A	A	A	A	A	A	A	A	A	A	A	A	A	A	A	A	A	A	A	A	A	A	A	A	A	A	A	A	A	A	A	A	A	A	A	A	A	A	A	A	A	A	A	A	A
S5A_664922110	C/T	5A	664922110	+	NA	NA	NA	NA	NA	NA	C	C	T	C	T	T	T	T	C	C	C	C	T	T	C	C	C	C	C	C	C	C	C	C	T	C	C	C	C	C	C	C	T	T	C	C	C	C	C	T	T	C	T	C	C	C	C	T	C	C	C	C	C	C	Y	C	C	C	T	C	C	C	C	T	C	C	T	C	C	C	C	C	T	T	C	C	C	C	C	C	C	T	C	C	C	Y	C	C	C	C	C	C	C	T	C	C	C	C	C	C	C	C	C	C	C	T	C	C	C	C	C	C	C	C	C	C	C	T	T	C	C	C	T	C	C	C	C	C	C	C	C	C	C	C	C	C	C	C	C	C	C	C	C	C	C	C	C	C	C	C	C	C	C	C	C	C	C	C	C	C	C	T	C	T	T	C	C	C	Y	Y	T	C	C	T	C	C	C	T	C	C	T	C	C	C	T	C	C	C	T	C	C	Y	C	C	C	C	C	C	C	C	C	C	C	C	C	C	C	C	T	C	Y	C	C	T	C	C	C	C	T	C	C	C	C	C	C	Y	C	T	C	T	C	C	C	C	C	T	T	T	C	C	C	C	C	C	C	C	C	C	T	C	T	T	T	C	C	C	C	C	C	T	C	C	C	T	T	C	C	T	C	C	C	C	C	C	C	C	C	C	C	C	C	T	C	C	C	C	C	C	C	C	C	C	C	C	C	C	C	C	C	C	C	C	C	C	C	C	C	C	C	C	C	C	Y	C	C	C	C	C	C	T	C	C	C	C	C	C	C	C	C	C	C	C	C	C	C	C	C	C	C	C	C	C	C	C	C	C	C	C	C	C	C	C	C	C	C	C	C	C	C	C	C	C	C	C	C	C	C	C	C	C	C	C	C	C	C	C	C	C	C	C	C	C	C	C	C	C	C	C	C	C	C	C	C	C	C	C	C	C	C	C	C	C	C	C	C	C	C	C	C	T	T	C	C	C	C	C	C	C	C	C	C	C	C	C	C	C	C	C	C	C	C	C	C	C	T	C	C	C	C	C	C	C	C	C	C	C	C	C	C	C	C	C	C	C	C	C	C	C	C	C	C	C	C	T	C	C	C	C	C	C	C	C	C	C	C	C	C	C	C	C	C	C	C	C	C	C	C	C	T	C	C	C	T	C	C	C	C	C	C	C	C	C	C	C	C	T	C	C	C	C	C	C	C	C	C	C	C	C	C	C	C	C	C	C	C	C	C	C	C	C	C	C	C	C	C	C	T	C	C	C	C	C	T	C	C	C	T	C	C	C	C	C	C	C	T	C	C	C	C	C	C	T	C	C	C	C	C	Y	C	C	C	C	C	C	C	C	C	C	C	C	C	C	C	C	C	C	C	C	C	C	C	C	C	C	C	C	C	C	C	C	C	C	C	C	C	C	T	C	C	C	C	C	C	C	C	C	C	C	C
S5A_665150293	T/A	5A	665150293	+	NA	NA	NA	NA	NA	NA	T	T	T	T	T	T	T	T	T	T	T	T	T	T	T	T	T	T	T	T	T	T	T	T	T	T	T	T	T	T	T	T	T	T	T	T	T	T	T	T	T	T	T	T	T	T	T	T	T	T	T	T	T	T	T	T	T	T	T	T	T	T	T	T	T	T	T	T	T	T	T	T	T	T	T	T	T	T	T	T	T	T	A	T	T	T	T	T	T	T	T	T	T	T	T	T	T	T	T	T	T	T	T	T	T	T	T	T	T	A	A	T	T	T	T	T	T	T	T	T	T	T	T	T	T	T	T	T	T	T	T	T	T	T	T	T	T	T	T	T	T	T	T	T	T	T	T	T	T	T	T	T	T	T	T	T	T	T	T	T	T	T	T	T	T	T	T	T	T	T	T	T	T	T	T	T	T	T	T	T	T	T	T	T	T	T	T	T	T	T	T	T	T	T	T	T	T	T	T	T	T	T	T	A	T	T	T	A	T	T	T	T	T	T	T	A	T	T	T	T	T	T	T	T	T	T	T	T	T	T	T	T	A	T	T	T	T	T	T	T	T	T	T	T	T	T	T	T	T	T	T	T	T	T	T	T	T	A	T	T	A	T	T	T	T	A	T	T	T	T	T	T	T	T	T	T	T	T	T	T	T	T	T	T	T	T	T	W	T	T	T	T	T	T	T	T	T	T	T	T	T	T	T	T	A	T	A	T	T	T	T	T	T	T	T	T	T	T	T	T	T	T	T	T	T	T	T	T	T	T	T	T	T	T	T	T	T	T	T	T	T	T	T	T	T	A	T	T	T	T	T	T	A	T	T	T	T	T	A	T	A	T	T	T	T	T	T	A	T	T	T	T	A	T	T	T	A	T	T	A	T	A	T	T	W	A	T	A	T	T	T	T	T	T	T	T	T	T	T	T	A	T	A	T	T	T	T	A	A	T	T	T	T	T	T	T	T	T	T	T	T	A	A	T	T	T	T	T	T	T	T	T	T	T	T	T	T	T	T	T	A	T	T	A	A	A	T	A	A	T	T	T	T	T	A	T	T	T	A	T	T	T	T	T	A	T	T	T	T	T	T	A	T	A	T	T	T	T	T	T	T	T	T	A	A	T	T	T	T	T	T	T	T	T	T	T	T	T	T	T	T	T	T	T	T	T	T	T	T	T	T	T	T	T	T	T	A	T	A	T	A	T	A	T	T	T	T	T	T	T	T	A	T	T	T	T	T	T	T	T	T	T	T	A	T	T	T	T	T	T	T	T	T	T	T	T	T	T	A	T	T	T	T	T	T	T	T	T	T	T	T	T	A	T	T	T	T	T	T	T	T	T	T	T	T	T	T	T	T	T	T	T	T	T	T	T	T	T	T	T	T	T	T	T	T	T	T	T	T	T	T	T	T	T	T	T	T	T	T
S5A_665161324	A/C	5A	665161324	+	NA	NA	NA	NA	NA	NA	A	A	A	A	A	A	A	A	A	C	A	C	C	A	C	C	C	A	C	C	A	C	A	A	A	A	C	A	C	A	A	C	A	A	A	C	C	C	C	A	A	A	A	C	A	C	A	A	A	A	A	A	A	A	C	A	C	A	A	C	A	C	A	A	C	C	A	A	C	C	C	A	A	A	C	C	A	A	C	C	C	A	A	C	C	M	C	C	C	A	C	C	A	A	A	A	A	A	A	A	A	A	C	A	A	A	C	C	A	A	A	C	C	C	C	A	C	A	A	C	C	C	A	C	C	C	A	A	C	C	A	C	A	A	A	A	C	A	A	C	C	A	A	A	A	C	A	A	M	C	A	A	A	A	C	A	A	A	A	A	A	A	A	A	A	C	A	C	M	A	C	C	A	A	C	C	C	A	A	A	A	A	A	C	A	C	C	A	A	C	M	C	C	A	C	C	C	C	A	A	A	A	C	A	A	A	A	M	A	C	M	C	M	A	A	M	A	A	A	C	A	C	A	A	C	C	A	A	C	A	A	C	M	A	A	A	A	A	M	C	A	A	A	C	A	C	C	C	A	C	A	A	A	A	C	A	C	A	C	A	A	C	C	A	A	A	A	A	C	C	A	C	A	A	C	A	C	C	C	C	C	A	A	A	A	A	A	A	A	C	A	A	A	A	C	C	A	A	C	A	C	C	A	A	A	C	A	A	A	A	C	A	M	C	A	A	A	A	C	C	A	A	A	C	A	A	C	C	A	C	A	C	A	C	A	A	C	C	A	A	C	A	A	A	C	A	C	C	C	A	C	A	A	A	A	A	A	A	A	C	A	C	C	C	A	C	C	A	A	C	A	A	A	A	M	C	A	C	A	A	A	A	A	A	A	A	A	A	C	C	A	C	A	C	A	C	A	A	A	A	A	C	A	C	A	A	A	A	A	A	A	A	A	A	A	A	A	A	A	A	A	A	A	C	A	A	A	C	A	C	C	C	C	C	A	A	C	A	A	A	A	A	C	A	A	A	A	A	A	A	C	A	A	A	A	A	A	A	A	A	A	A	A	A	A	A	A	A	A	A	A	A	A	A	A	A	A	A	A	A	A	A	A	A	A	A	A	C	A	A	A	A	C	A	C	A	C	A	A	C	C	A	A	A	A	A	A	A	M	A	A	A	C	C	A	C	A	A	A	C	A	C	M	A	A	A	C	A	A	A	C	A	A	C	A	A	A	A	C	A	C	A	A	A	M	A	A	A	A	A	A	A	A	A	A	C	A	A	A	A	A	A	A	A	C	A	A	C	M	C	C	A	A	C	C	A	C	A	C	C	C	C	C	C	A	A	A	A	A	C	C	A	A	C	C	A	A	A	A	C	A	C	A	C	C	A	A	C	A	C	C	C	A	C	A	A	A	C	A
S5A_665161359	T/C	5A	665161359	+	NA	NA	NA	NA	NA	NA	T	T	T	T	T	T	T	T	T	C	T	C	C	T	C	C	C	T	C	C	T	C	T	T	T	T	C	T	C	T	T	C	T	T	T	C	C	C	C	T	T	T	T	C	T	C	T	T	T	T	T	T	T	T	C	T	C	T	T	C	T	C	T	T	C	C	T	T	C	C	C	T	T	T	C	C	T	T	C	C	C	T	C	C	C	Y	C	C	C	T	C	C	T	T	T	T	T	T	T	T	T	T	C	T	T	T	C	C	T	C	C	C	C	C	C	T	C	T	T	C	C	C	T	C	C	C	T	T	C	C	T	C	T	T	T	T	C	T	T	C	C	T	T	T	T	C	T	T	Y	C	T	T	T	T	C	T	T	T	T	T	T	T	T	T	T	C	T	C	Y	T	C	C	T	T	C	C	C	T	T	T	T	T	T	C	T	C	C	T	T	C	Y	C	C	T	C	C	C	C	T	T	T	T	C	C	T	T	T	C	T	C	Y	C	Y	T	T	C	T	T	T	C	T	C	T	T	C	C	T	T	C	T	T	C	C	T	T	Y	T	T	Y	C	T	T	T	C	T	C	C	C	T	C	T	T	T	T	C	T	C	C	C	T	C	C	C	T	T	C	T	T	C	C	T	C	T	T	C	T	C	C	C	C	C	T	T	T	T	T	T	T	T	C	T	T	T	T	C	C	T	T	C	T	C	C	T	T	C	C	C	T	T	T	C	T	Y	C	T	T	T	T	C	C	T	T	T	C	T	T	C	C	T	C	T	C	T	C	T	T	C	C	T	T	C	T	T	T	C	C	C	C	C	T	C	T	C	T	T	T	T	T	C	C	C	C	C	C	T	C	C	C	T	C	T	T	C	T	Y	C	C	C	T	C	T	C	T	T	Y	C	T	C	C	C	T	C	T	C	T	C	T	T	T	T	C	C	C	C	T	T	T	C	C	T	T	T	T	T	T	T	T	T	T	T	T	C	C	C	T	T	T	C	T	C	C	C	C	C	T	T	C	T	T	T	C	T	C	C	C	C	T	C	C	T	C	T	T	T	C	T	T	T	C	T	T	T	T	T	C	T	T	T	T	T	T	C	T	C	T	T	T	T	T	T	T	T	T	C	C	T	T	C	T	T	T	T	C	T	C	T	C	T	T	C	C	T	T	T	C	T	T	T	Y	T	T	T	C	C	T	C	C	T	C	C	C	C	C	T	T	T	C	T	T	T	C	C	T	C	T	T	T	T	C	T	C	T	T	C	Y	T	T	T	T	T	T	T	T	T	T	C	T	T	T	T	T	T	T	T	C	T	T	C	Y	C	C	T	C	C	C	T	C	T	C	C	C	C	C	C	T	T	T	T	T	C	C	T	T	C	C	T	T	T	T	C	T	C	T	C	C	T	T	C	T	C	C	C	T	C	T	T	T	C	T
S5A_665412908	T/C	5A	665412908	+	NA	NA	NA	NA	NA	NA	T	T	T	T	T	T	T	T	T	C	T	C	T	T	C	C	C	T	C	C	T	C	T	T	T	T	C	T	C	T	T	C	T	T	T	C	C	C	C	T	T	T	T	C	T	C	T	T	T	T	T	T	T	T	C	T	C	T	T	C	T	C	T	T	C	T	T	T	C	C	C	T	T	T	C	C	T	T	C	C	C	T	C	C	C	Y	C	C	C	T	C	C	T	T	T	T	T	T	T	T	T	T	C	T	T	T	C	C	T	C	C	C	C	C	C	T	C	T	T	C	C	C	T	C	C	C	T	T	C	C	T	C	T	T	T	T	C	T	T	C	C	T	T	T	T	C	T	T	C	C	T	T	T	T	C	T	T	T	T	T	T	T	T	T	T	C	T	C	Y	T	T	C	T	T	C	C	C	T	T	T	T	T	T	C	T	C	C	T	T	Y	C	C	C	T	C	C	C	C	T	T	T	T	C	C	T	T	T	C	T	C	C	C	Y	T	T	C	T	T	T	C	T	C	T	T	C	T	T	T	C	T	T	C	C	T	T	T	T	T	Y	C	T	T	T	C	T	C	C	C	T	C	T	T	T	T	C	T	C	C	C	T	C	C	C	T	T	C	T	T	C	C	T	C	T	T	C	T	C	C	C	C	C	T	T	T	T	T	T	T	T	C	T	T	T	T	C	C	T	T	C	T	C	C	T	T	C	C	C	T	T	T	C	T	C	C	T	T	T	T	C	C	T	T	T	C	T	T	T	C	T	C	T	C	T	C	T	T	C	C	T	T	C	T	T	T	C	C	C	C	C	T	C	T	C	T	T	T	T	T	C	C	C	C	C	T	T	C	C	C	T	C	T	T	C	T	C	C	C	C	T	C	T	C	T	T	Y	C	T	C	C	C	T	C	T	C	T	C	T	T	T	T	C	C	C	C	T	T	T	C	C	T	T	T	T	T	T	T	T	T	T	T	T	C	C	C	T	T	T	C	T	C	C	C	C	C	T	T	C	T	T	T	C	T	C	C	C	C	T	C	C	T	C	T	T	T	C	T	T	T	C	T	T	T	T	T	C	T	T	T	T	T	T	C	T	C	T	T	T	T	T	T	T	T	T	C	C	T	T	C	T	T	T	T	C	T	C	T	C	T	T	C	C	T	T	T	C	T	T	T	Y	T	T	T	Y	C	T	C	C	T	C	C	C	C	C	T	T	T	C	T	T	T	C	C	T	C	T	T	T	T	Y	T	C	T	T	C	T	T	T	T	T	T	T	T	T	T	T	C	T	T	T	T	T	T	T	T	C	T	T	T	C	C	C	Y	C	C	C	T	C	T	C	C	C	C	C	C	T	T	T	T	T	C	C	T	T	C	C	T	T	T	T	C	T	C	T	C	C	T	T	C	T	C	C	C	T	C	T	T	T	C	T
S5A_666426387	A/G	5A	666426387	+	NA	NA	NA	NA	NA	NA	A	A	A	A	A	A	A	A	A	A	A	A	A	A	A	A	A	A	A	A	A	A	A	A	A	A	A	A	A	A	A	A	A	A	A	A	A	A	A	A	A	A	A	A	A	A	A	A	A	A	A	A	A	A	A	A	A	A	A	A	A	A	A	A	A	A	A	A	A	A	A	A	A	A	A	A	A	A	A	A	A	A	G	A	A	A	A	A	A	A	A	A	A	A	A	A	A	A	A	A	A	A	A	A	A	A	A	A	R	G	G	A	A	A	A	A	A	A	A	A	A	A	A	A	A	A	A	A	A	A	A	A	A	A	A	A	A	A	A	A	A	A	A	A	A	A	A	A	A	A	A	A	A	A	A	A	A	A	A	A	A	A	A	A	A	A	A	A	A	A	A	A	A	A	A	A	A	A	A	A	A	A	A	A	A	A	A	A	A	A	R	R	A	A	A	A	A	A	A	A	A	A	A	G	A	A	A	R	A	A	R	A	A	A	A	R	A	A	A	A	A	A	A	A	A	A	A	A	A	A	A	A	A	A	A	A	A	A	A	A	A	A	A	A	A	A	A	A	A	A	A	A	A	A	A	A	A	G	A	A	G	A	A	A	A	G	A	A	A	A	A	A	A	A	A	A	A	A	A	A	A	A	A	A	A	A	A	A	A	A	A	A	A	A	A	A	A	A	A	A	A	A	A	A	G	A	A	A	A	A	A	A	A	A	A	A	A	A	A	G	A	A	A	A	A	A	A	A	A	A	A	A	A	A	A	A	A	A	A	A	A	A	A	A	A	G	A	A	A	A	A	A	G	A	A	A	A	A	G	A	G	A	A	A	A	A	A	G	A	A	A	A	G	A	A	A	G	A	A	G	A	G	A	A	R	G	A	G	A	A	A	A	A	A	A	A	A	A	A	A	G	A	A	A	A	A	A	G	G	A	A	A	A	A	A	A	A	A	A	A	A	G	R	A	A	A	A	A	A	A	A	A	A	A	A	A	A	A	A	A	G	A	A	G	G	G	A	G	G	A	A	A	A	A	A	A	A	A	G	A	A	A	A	A	G	A	A	A	A	A	A	G	A	G	A	A	A	A	A	A	A	A	A	G	G	A	A	A	A	A	A	A	G	A	A	A	A	A	A	A	A	A	A	A	A	A	A	A	A	A	A	A	A	A	A	A	G	A	G	A	G	A	G	A	A	A	A	A	A	A	A	G	A	A	A	A	A	A	A	A	A	A	A	G	A	A	A	A	A	A	A	A	A	A	A	A	A	A	R	A	A	A	A	A	A	A	A	A	A	A	A	A	R	A	A	A	A	A	A	A	A	A	A	A	A	A	A	A	A	A	A	A	A	A	A	A	A	A	A	A	A	A	A	A	A	A	A	A	A	A	A	A	A	A	A	A	A	A	A
S5A_667460602	T/C	5A	667460602	+	NA	NA	NA	NA	NA	NA	T	C	C	T	C	C	C	C	T	T	T	T	C	C	C	C	T	T	T	T	T	T	T	T	C	T	T	T	T	T	T	T	C	C	T	T	T	T	T	C	C	T	C	T	T	T	T	Y	T	T	T	T	T	T	T	T	T	T	C	T	T	T	T	C	T	T	C	T	T	T	T	T	C	C	T	C	T	T	T	T	T	C	T	T	T	T	T	T	T	T	T	T	T	C	T	T	T	T	T	T	T	T	T	T	T	C	T	T	C	C	T	C	T	T	C	T	T	C	C	Y	C	T	C	T	T	T	T	T	C	C	T	T	T	T	T	T	T	T	T	T	T	T	T	T	T	T	T	T	Y	T	T	T	T	T	T	T	T	T	T	T	T	C	T	C	C	T	T	T	Y	Y	C	T	T	C	C	T	T	C	T	T	C	T	T	T	C	C	T	T	Y	Y	C	T	T	T	C	T	T	T	T	T	T	T	T	C	T	T	T	C	C	Y	Y	C	C	C	T	C	T	T	C	T	T	T	T	T	T	Y	T	C	T	C	T	T	Y	T	T	C	C	C	T	T	T	T	T	T	T	T	T	T	C	T	C	C	C	T	T	T	T	T	T	C	T	T	T	C	C	T	T	C	C	T	T	T	T	T	T	C	C	T	T	T	T	T	T	T	T	T	T	T	T	T	T	T	T	T	C	T	T	T	C	T	T	T	T	T	T	T	T	T	T	T	T	T	C	T	T	T	T	T	T	T	T	T	T	T	T	T	Y	C	T	T	T	T	T	T	T	T	T	T	T	T	C	T	T	T	T	T	C	T	C	T	T	T	C	T	T	T	T	T	C	T	C	T	T	T	T	C	C	C	T	T	T	T	T	T	T	T	C	T	T	C	T	C	T	T	Y	C	T	C	T	C	T	T	T	T	T	T	T	T	T	T	C	T	C	T	T	T	T	C	C	C	C	T	T	T	T	T	T	T	T	T	T	C	Y	C	T	T	T	C	T	T	T	T	T	T	C	T	T	T	T	T	T	T	T	T	T	C	T	T	C	T	T	T	T	T	C	T	T	T	C	T	C	T	T	C	T	T	T	T	T	T	T	T	T	T	T	T	T	T	T	T	T	T	T	T	T	T	T	T	C	T	T	T	T	T	T	T	C	T	T	T	C	T	T	T	T	C	T	T	T	T	T	T	Y	C	T	T	C	T	C	C	C	T	C	T	T	T	C	T	T	T	T	T	T	T	T	T	C	T	T	Y	T	T	C	C	T	T	C	T	T	T	T	T	T	T	T	C	T	T	T	T	T	C	T	T	T	T	T	Y	T	T	T	T	T	T	T	T	T	T	C	T	T	C	T	T	T	T	T	T	T	T	C	T	T	T	T	T	T	T	T	C	T	T	T	T	C	T	C	Y	T	T	T	T	T	C	T	T	T	T	T
S5A_667460645	C/T	5A	667460645	+	NA	NA	NA	NA	NA	NA	C	C	C	T	C	C	C	C	C	C	C	C	C	C	C	C	C	C	C	C	C	C	C	C	C	Y	C	C	C	T	C	C	C	C	C	C	C	C	C	C	C	C	C	C	C	C	C	C	C	C	C	C	C	C	C	T	C	T	C	C	T	C	T	C	C	C	C	C	C	C	C	T	C	C	C	C	C	C	C	C	C	C	C	C	C	C	C	C	C	C	C	C	C	C	C	T	T	T	C	T	T	C	C	C	C	C	C	C	C	C	C	C	C	C	C	C	C	C	C	C	C	C	C	C	C	C	C	C	C	C	C	C	T	T	T	T	C	T	T	C	C	T	T	T	C	C	T	C	C	C	C	C	C	C	C	T	C	T	T	T	C	C	C	C	C	C	T	C	C	C	C	C	T	C	C	C	C	C	C	T	C	C	T	C	C	C	C	C	C	C	C	C	C	C	C	C	C	C	T	T	C	C	C	C	T	T	T	C	C	C	C	C	C	C	C	C	C	T	C	C	C	C	C	T	C	C	C	C	C	C	C	C	C	C	T	C	C	C	C	C	C	C	T	C	C	C	C	C	C	C	C	C	C	C	C	T	C	C	C	C	C	C	C	C	C	C	C	C	C	C	T	C	T	T	C	C	C	C	C	C	C	C	C	C	C	C	C	C	C	C	C	T	C	T	C	C	C	C	C	C	C	C	C	C	C	C	C	T	C	C	C	C	C	C	C	C	C	C	C	C	C	C	C	C	C	C	C	C	C	C	C	C	C	C	C	C	C	C	C	C	C	C	C	C	C	C	C	C	C	C	C	C	C	C	C	C	C	C	C	C	C	C	C	C	C	C	C	C	T	C	C	T	C	T	C	C	C	C	C	C	T	C	C	C	C	C	C	C	C	C	C	C	C	C	T	C	C	C	T	C	C	C	C	C	C	C	T	C	C	C	C	T	C	C	C	C	T	C	C	T	C	C	C	C	C	C	C	C	C	C	C	C	C	C	C	C	C	C	T	T	T	T	C	C	C	C	C	C	C	C	C	C	C	C	C	C	C	C	C	T	C	C	C	C	C	C	T	C	C	C	C	C	C	C	C	C	C	C	T	T	C	T	C	C	C	C	C	C	C	C	C	C	C	C	C	C	C	C	C	C	C	T	C	T	C	C	T	C	C	C	T	T	C	C	C	C	C	T	C	C	C	C	C	C	T	C	C	C	C	T	C	C	C	C	C	C	C	C	C	Y	C	C	C	C	C	C	C	T	T	C	C	C	Y	C	C	C	C	T	C	T	T	C	C	C	C	C	T	C	C	C	C	C	C	C	C	C	C	C	C	C	C	C	C	C	C	C	C	C	C	C	C	T	T	C	C	C	C	C	C	C	C	C	C	C	C	C	C	C	T	C	C	C	T	C	T	C	C	C	C
S5A_667464850	C/T	5A	667464850	+	NA	NA	NA	NA	NA	NA	C	C	C	C	C	C	C	C	C	C	C	C	C	C	C	C	C	C	C	C	T	C	C	C	C	C	C	C	C	C	C	C	C	C	C	C	C	C	C	C	C	C	C	C	C	C	C	C	C	T	C	C	C	C	C	C	C	C	C	C	C	C	C	C	T	Y	C	C	C	C	C	C	C	C	C	C	C	C	C	C	C	C	C	C	C	C	C	C	T	C	C	C	C	C	C	C	C	C	C	C	C	C	C	C	T	C	C	C	C	C	C	C	C	C	C	C	C	C	C	C	C	C	C	T	C	C	C	C	C	C	T	C	C	C	C	C	C	C	C	C	C	C	C	C	C	T	C	C	C	T	T	C	T	C	C	C	C	C	C	C	C	C	C	C	C	C	C	C	C	Y	Y	C	C	C	C	C	C	C	C	C	C	C	C	C	C	C	C	C	Y	C	C	Y	T	T	C	C	C	C	C	C	C	C	C	C	C	C	C	C	Y	C	Y	C	C	C	T	Y	T	C	C	C	C	C	C	C	C	Y	T	C	C	C	T	T	C	T	C	C	C	C	C	C	C	C	C	C	C	C	T	T	C	C	C	C	C	T	C	C	C	C	C	C	C	C	C	C	C	C	T	C	C	C	C	C	C	C	C	C	C	C	C	C	C	Y	T	T	T	T	T	T	C	C	C	C	C	C	C	C	C	T	C	C	Y	C	C	T	C	C	T	C	C	C	C	T	C	T	T	C	T	C	C	T	C	C	C	C	C	T	C	C	C	C	T	C	T	C	T	T	C	C	C	C	C	C	C	C	T	C	C	C	C	T	T	T	C	T	C	T	C	C	C	C	C	C	C	Y	C	C	C	C	C	T	C	C	C	C	C	C	C	C	T	C	C	C	C	T	T	C	T	C	C	C	T	C	C	C	C	C	C	C	C	C	C	C	C	C	C	C	C	C	C	C	C	C	C	C	C	C	C	C	C	C	C	C	C	C	T	C	C	C	C	T	C	T	C	T	C	C	C	C	C	C	C	C	C	C	C	C	C	C	C	T	C	C	C	C	C	C	C	C	C	C	C	C	T	C	C	C	C	C	C	C	C	C	C	C	C	C	C	C	C	C	C	C	C	C	C	C	C	C	C	C	T	T	T	T	T	C	C	T	C	C	C	C	T	C	C	C	C	C	T	C	C	C	C	C	T	C	C	C	C	C	C	C	C	C	C	C	C	C	C	C	C	T	C	C	C	C	C	C	T	C	C	C	C	C	C	C	C	C	C	C	C	C	C	C	T	C	C	C	C	C	C	C	C	C	T	C	C	C	T	T	C	T	C	C	C	T	C	C	C	C	C	C	C	C	C	C	C	C	C	C	C	C	C	C	C	C	C	C	C	C	C	C	C	C	C	C	C	T	C	C	C	C	C	C	C	C	C	C	C
S5A_667541253	C/G	5A	667541253	+	NA	NA	NA	NA	NA	NA	G	C	C	C	C	C	C	C	G	C	G	C	C	C	C	C	C	G	C	C	C	C	G	G	C	C	C	C	C	C	G	C	C	C	G	C	C	C	C	C	C	G	C	C	G	C	G	C	G	C	G	G	G	C	C	C	C	C	C	C	C	C	C	C	C	S	C	G	C	C	C	C	C	C	C	C	C	G	C	S	C	C	C	C	C	C	C	C	C	G	C	C	G	C	G	C	C	C	G	C	C	G	C	G	C	C	C	C	S	C	C	C	C	C	C	G	C	C	C	C	C	C	C	C	C	C	C	G	C	C	C	C	C	C	C	C	C	C	C	C	C	C	C	C	C	C	C	G	C	C	C	G	C	G	C	C	C	C	C	C	G	C	G	C	C	C	C	C	C	C	C	C	C	C	C	C	C	C	G	C	C	G	C	C	C	C	C	G	C	C	C	C	C	C	C	C	C	C	C	C	G	G	C	C	C	C	C	C	C	C	C	C	C	C	C	C	C	C	C	C	G	C	G	C	C	C	C	C	C	C	C	C	C	C	C	C	C	C	S	C	G	G	C	C	G	C	C	C	C	C	C	C	C	C	C	C	C	C	C	C	C	C	C	C	C	C	C	C	C	C	C	C	C	C	C	C	C	C	C	C	C	C	C	C	C	C	C	C	G	C	G	C	G	C	C	C	G	C	C	G	C	C	G	C	C	C	C	C	C	G	C	C	C	C	C	C	C	G	C	C	C	G	G	C	G	C	C	C	G	C	C	C	C	C	C	C	C	C	G	G	C	G	G	G	C	C	C	C	C	C	C	C	C	C	G	C	G	C	C	C	C	C	C	C	G	C	C	C	C	C	G	C	C	C	S	C	C	C	C	C	C	C	G	C	C	C	C	C	C	C	C	C	G	C	C	C	G	G	C	G	C	C	C	C	G	G	C	C	C	C	C	C	G	G	C	G	C	G	G	C	G	C	C	C	C	G	G	C	G	C	C	C	C	C	C	G	C	G	C	C	C	C	C	C	C	C	C	C	C	C	C	G	G	G	C	G	G	G	C	C	C	G	C	C	C	C	C	G	G	G	G	C	G	C	G	G	G	G	C	C	G	C	G	C	C	G	G	C	C	G	C	C	C	C	C	G	S	C	G	C	C	C	C	C	C	C	C	G	C	G	C	C	C	C	C	C	C	C	C	C	C	C	C	G	C	G	C	G	G	C	C	C	G	C	G	G	C	G	C	C	C	G	C	C	C	G	C	C	C	G	G	G	C	G	C	C	G	C	C	C	C	C	G	G	C	C	C	C	C	C	G	C	C	C	G	C	C	G	C	C	C	C	C	C	G	G	G	G	G	C	C	C	C	C	C	G	C	G	G	C	G	C	G	C	C	G	C	C	C	C	C	C	C	C	C	G	G	C	G
S5A_667541256	C/T	5A	667541256	+	NA	NA	NA	NA	NA	NA	C	C	C	C	C	C	C	C	C	T	C	T	Y	C	C	C	T	C	T	T	T	T	C	C	C	T	T	C	T	T	C	T	C	C	C	T	T	T	T	C	C	C	C	T	C	T	C	C	C	T	C	C	C	T	T	C	T	C	C	T	T	T	Y	C	T	Y	C	C	T	T	T	C	C	C	T	C	C	C	T	C	T	C	T	T	T	T	T	T	T	C	T	T	C	C	C	T	C	C	C	Y	T	C	T	C	T	C	T	T	C	C	T	C	T	T	C	C	T	C	C	C	C	T	C	T	T	T	T	C	C	C	T	T	C	T	C	T	T	T	T	T	T	Y	C	C	T	T	Y	C	C	T	T	C	T	C	T	C	C	C	C	C	C	C	C	C	C	T	C	T	Y	Y	Y	T	Y	C	C	T	T	C	C	C	C	C	C	T	C	C	T	C	T	C	T	T	T	T	C	T	T	T	Y	C	C	C	T	C	C	T	T	C	Y	Y	Y	C	C	C	T	T	T	C	C	T	C	T	C	C	T	T	T	C	T	C	T	T	Y	T	C	C	C	C	Y	T	C	C	T	T	C	T	T	T	C	T	C	C	C	T	T	T	T	T	T	C	T	T	T	C	C	T	T	C	C	T	T	T	T	C	T	C	C	T	T	T	T	T	T	T	T	T	T	T	C	T	C	C	C	C	C	T	C	T	C	C	T	T	C	T	T	T	T	Y	C	C	T	T	Y	T	T	T	T	C	T	T	C	C	C	T	C	T	C	C	C	T	T	T	T	T	T	T	T	T	C	C	C	C	C	C	T	T	C	T	C	T	T	T	C	T	C	T	C	C	C	T	C	T	T	T	C	C	C	C	C	T	C	T	T	T	Y	T	C	T	T	C	Y	C	C	T	C	C	T	C	T	C	T	T	C	T	C	T	C	C	Y	C	C	T	C	T	C	C	C	C	C	C	C	T	C	C	C	C	T	C	C	T	C	C	C	C	T	C	C	C	C	T	T	T	T	T	T	C	T	C	Y	T	T	T	T	T	T	C	C	T	C	T	T	C	C	C	C	C	C	C	C	C	C	C	T	C	T	T	C	C	C	C	C	T	C	T	C	C	C	C	C	C	C	T	C	T	T	C	C	T	C	C	T	T	T	T	T	C	C	T	C	T	C	C	T	C	C	C	C	C	T	C	T	C	T	C	T	T	C	T	C	C	C	T	C	C	T	C	C	C	C	T	T	T	C	T	C	C	C	C	T	C	T	C	C	C	T	C	C	C	Y	C	C	C	Y	C	T	C	C	C	T	C	C	C	C	C	T	T	C	T	T	T	C	T	C	T	C	T	T	C	C	T	T	C	T	T	C	C	C	C	C	T	C	T	Y	T	T	C	T	C	C	C	C	T	C	T	C	C	C	Y	C	T	T	T	T	C	C	C	C	T	C
S5A_667541271	G/A	5A	667541271	+	NA	NA	NA	NA	NA	NA	G	G	G	G	G	G	G	G	G	A	G	A	R	G	G	G	A	G	A	A	G	A	G	G	G	A	A	G	A	G	G	A	G	G	G	A	A	A	A	G	G	G	G	A	G	A	G	G	G	G	G	G	G	G	A	G	A	G	G	A	R	A	G	G	G	G	G	G	A	A	A	G	G	G	A	G	G	G	A	G	A	G	A	A	A	A	A	A	G	G	A	A	G	G	G	G	G	G	G	G	G	G	A	G	G	G	A	A	G	G	A	G	A	A	G	G	A	G	G	G	G	A	G	G	A	A	A	G	G	G	G	A	G	G	G	R	A	G	A	A	A	R	G	G	A	G	R	G	G	G	G	G	G	G	A	G	G	G	G	G	G	G	G	G	G	A	G	A	R	G	G	A	G	G	G	A	A	G	G	G	G	G	G	A	G	G	A	G	G	G	G	R	G	G	G	A	A	A	R	G	G	G	A	G	G	A	A	G	G	R	G	G	G	G	G	G	G	G	G	A	G	A	G	G	A	G	G	G	A	G	G	G	G	G	G	G	G	G	R	A	G	G	A	A	G	A	G	G	G	A	G	G	G	G	A	G	A	A	A	G	A	A	A	G	G	A	G	G	G	A	A	A	G	G	A	G	G	A	A	A	A	G	G	G	G	G	G	G	G	A	G	G	G	G	G	A	G	G	G	G	A	A	G	G	A	A	G	G	G	G	A	G	R	G	G	A	G	G	A	G	G	G	G	A	G	G	G	G	G	A	G	A	G	A	G	G	A	A	G	G	G	G	G	G	G	A	G	A	G	G	G	G	G	G	G	G	G	G	G	A	G	A	A	G	G	G	G	G	G	G	G	A	A	A	R	A	G	A	G	G	R	G	G	G	G	G	G	G	A	G	G	A	G	A	G	A	G	G	R	G	G	A	G	A	G	G	G	G	G	G	G	A	G	G	G	G	A	G	G	G	G	G	G	G	G	G	G	G	G	G	A	G	A	G	A	G	A	G	R	G	A	G	A	A	A	G	G	A	G	G	A	G	G	G	G	G	G	G	G	G	G	G	G	G	A	G	G	G	G	G	G	A	G	A	G	G	G	G	G	G	G	G	G	A	A	G	G	A	G	G	G	G	G	G	G	G	G	G	G	A	G	G	G	G	G	G	G	G	G	G	G	G	A	G	G	A	G	G	G	G	G	A	G	G	G	G	G	G	G	G	A	G	G	A	G	G	G	G	G	G	A	G	G	G	A	G	G	G	R	G	G	G	G	G	G	G	G	G	G	G	G	G	G	G	G	A	G	A	G	G	G	G	G	A	G	G	A	G	G	A	A	G	A	A	G	G	G	G	G	A	G	G	R	A	A	G	A	G	G	G	G	A	G	A	G	G	G	G	G	A	A	A	G	G	G	G	G	A	G
S5A_667542004	C/G	5A	667542004	+	NA	NA	NA	NA	NA	NA	C	G	G	C	G	G	G	G	C	C	C	C	G	G	G	G	C	C	C	C	C	C	C	C	G	C	C	C	C	C	C	C	G	G	C	C	C	C	C	G	G	C	G	C	C	C	C	G	C	C	C	C	C	C	C	C	C	C	G	C	C	C	C	G	C	C	G	C	C	C	C	C	G	G	C	G	C	C	C	C	C	G	C	C	C	C	C	C	C	C	C	C	C	G	C	C	C	C	C	C	C	C	C	C	C	G	C	C	C	G	C	G	C	C	G	C	C	G	G	G	G	C	G	C	C	C	C	C	G	G	C	C	C	C	C	C	C	C	C	C	C	C	C	C	C	C	C	C	S	C	C	C	C	C	C	C	C	C	C	C	C	G	C	G	G	C	C	C	S	C	C	C	C	G	G	C	C	G	C	C	G	C	C	C	G	G	S	C	S	S	G	C	C	C	G	C	C	C	C	C	C	C	C	G	C	C	C	G	S	S	S	G	G	G	C	S	C	C	G	C	C	C	C	C	C	C	C	G	C	G	C	C	C	C	C	G	G	G	C	C	C	C	C	C	C	C	C	C	G	C	G	G	G	C	C	C	C	C	C	C	C	C	C	G	G	C	C	G	G	C	C	C	C	C	C	G	G	C	C	C	C	C	C	C	C	C	C	C	C	C	C	C	C	C	G	C	C	C	G	C	C	C	C	C	C	C	C	C	C	C	C	C	S	C	C	C	C	C	C	C	C	C	C	C	C	C	S	G	C	C	C	C	C	C	C	C	C	C	C	C	G	C	C	C	C	C	G	C	G	C	C	C	G	C	C	C	C	C	G	C	G	C	C	C	C	G	G	G	C	C	C	C	C	C	C	C	G	C	C	G	C	G	C	C	S	G	C	G	C	G	C	C	C	C	C	C	C	C	C	C	G	C	G	C	C	C	C	G	G	G	G	C	C	C	C	C	C	C	C	C	C	G	S	G	C	C	C	G	C	C	C	C	C	C	G	C	C	C	C	C	C	C	C	C	C	G	C	C	G	C	C	C	C	C	C	C	C	C	G	C	G	C	C	G	C	C	C	C	C	C	C	C	C	C	C	C	C	C	C	C	C	C	C	C	C	C	C	C	G	C	C	C	C	C	C	C	G	C	C	C	G	C	C	C	C	G	C	C	C	C	C	C	C	G	C	C	G	C	G	G	G	C	S	C	C	C	G	C	C	C	C	C	C	C	C	C	G	C	C	C	C	C	G	G	C	C	G	C	C	C	C	C	C	C	G	G	C	C	C	C	C	G	C	C	C	C	C	G	C	C	C	C	G	C	C	C	C	C	G	C	C	G	C	C	C	C	C	C	C	C	G	C	C	C	C	C	C	C	C	G	C	C	C	C	G	C	G	S	C	C	C	C	C	G	C	C	C	C	C
S5A_667546459	G/A	5A	667546459	+	NA	NA	NA	NA	NA	NA	R	G	G	G	G	G	G	G	A	G	A	G	G	G	G	G	G	A	G	G	G	G	A	A	G	G	G	G	G	G	A	G	G	G	A	G	G	G	G	G	G	A	G	G	A	G	A	G	A	G	A	A	A	G	G	G	G	G	G	G	G	G	G	G	G	G	G	A	G	G	G	G	G	G	G	G	G	A	G	G	G	G	G	G	G	G	G	G	G	A	G	G	A	G	A	G	G	G	A	G	G	A	G	A	G	G	G	G	G	G	G	G	G	G	G	A	G	G	G	G	G	G	G	G	G	G	G	A	G	G	G	G	G	G	G	G	G	G	G	G	G	G	G	G	G	G	G	A	G	G	G	A	G	A	G	G	G	G	G	G	A	G	A	G	G	G	G	G	G	G	G	G	G	G	G	G	G	G	A	G	G	A	G	G	G	G	G	A	G	G	G	G	G	G	G	G	G	G	G	G	A	A	G	G	G	G	G	G	G	G	G	G	G	G	G	G	G	G	G	G	A	G	A	G	G	G	G	G	G	G	G	G	G	G	G	G	G	G	R	G	A	A	G	G	A	G	G	G	G	G	G	G	G	G	G	G	G	G	G	G	G	G	G	G	G	G	G	G	G	G	G	G	G	G	G	G	G	G	G	G	G	G	G	G	G	G	G	G	A	G	A	G	A	G	G	G	A	G	G	A	G	G	A	G	G	G	G	G	G	A	G	G	G	G	G	G	G	A	G	G	G	A	A	G	A	G	R	G	A	G	G	G	G	G	G	G	G	G	A	A	G	A	A	A	G	G	G	G	G	G	G	G	G	G	A	G	A	G	G	G	G	G	G	G	A	G	G	G	G	G	A	G	G	G	R	G	G	G	G	G	G	G	A	G	G	G	G	G	G	G	G	G	A	G	G	G	A	A	G	A	G	G	G	G	G	A	G	G	G	G	G	G	A	A	G	A	G	A	A	G	A	G	G	G	G	A	R	G	A	G	G	G	G	G	G	A	G	A	G	G	G	G	G	G	G	G	G	G	G	G	G	A	R	A	G	A	G	A	G	G	G	A	G	G	G	A	G	A	A	A	A	G	A	G	A	R	A	A	G	G	A	G	A	G	G	A	A	G	G	A	G	G	G	G	G	A	R	G	A	G	G	G	G	G	G	G	G	A	G	G	G	G	G	G	G	G	G	G	G	G	G	G	G	A	G	A	G	A	A	G	G	G	A	G	G	A	G	A	G	G	G	G	G	G	A	A	G	G	G	A	A	A	G	A	G	G	A	G	G	G	G	G	A	A	G	G	G	G	G	G	A	G	G	G	A	G	G	A	G	G	G	G	G	G	A	A	A	A	A	G	G	G	G	G	G	A	G	A	A	G	A	G	A	G	G	A	G	G	G	G	G	G	G	G	G	R	A	G	A
S5A_667546489	T/C	5A	667546489	+	NA	NA	NA	NA	NA	NA	T	T	T	T	T	T	T	T	T	T	T	T	T	T	T	T	T	T	T	T	C	T	T	T	T	T	T	T	T	T	T	T	T	T	T	T	T	T	T	T	T	T	T	T	T	T	T	T	T	C	T	T	T	T	T	T	T	T	T	T	T	T	T	T	C	T	T	T	T	T	T	T	T	T	T	T	T	T	T	T	T	T	T	T	T	T	T	T	C	T	T	T	T	T	T	T	T	T	T	T	T	T	T	T	C	T	T	T	T	T	T	T	T	T	T	T	T	T	T	T	T	T	T	C	T	T	T	T	T	T	T	T	T	T	T	T	T	T	T	T	T	T	T	T	T	C	T	T	T	C	C	T	T	T	T	T	T	T	T	T	T	T	T	T	T	T	T	T	T	T	Y	T	T	T	T	T	T	T	T	T	T	T	T	T	T	T	T	T	Y	T	T	T	T	T	T	T	T	T	T	T	T	T	T	T	T	T	T	T	Y	T	Y	T	T	T	T	T	Y	T	T	T	T	T	T	T	T	C	Y	T	T	T	C	T	Y	C	T	T	T	T	T	T	T	T	T	T	T	T	T	T	T	T	T	T	T	Y	T	T	T	T	T	T	T	T	T	T	T	T	T	T	T	T	T	T	T	T	T	T	T	T	T	T	T	T	Y	Y	C	T	T	T	T	T	T	T	T	T	T	T	T	T	T	T	T	T	T	T	T	T	C	T	T	T	T	T	T	C	T	T	C	T	T	T	T	T	T	T	T	Y	T	T	T	T	C	T	Y	T	T	C	T	T	T	T	T	T	T	T	Y	T	T	T	T	T	C	C	T	C	T	T	T	T	T	T	T	T	T	T	T	T	T	T	T	T	T	T	T	T	T	T	T	T	T	T	T	T	T	T	T	T	T	T	T	T	C	T	T	T	T	T	T	T	T	T	T	T	T	T	T	T	T	T	T	T	T	T	T	T	T	T	T	T	T	T	T	T	T	T	C	T	T	T	T	Y	T	C	T	T	T	T	T	T	T	T	T	T	T	T	T	T	T	T	T	Y	T	T	T	T	T	T	T	T	T	T	T	T	T	T	T	T	T	T	T	T	T	T	T	T	T	T	T	T	T	T	T	T	T	T	T	T	T	T	T	T	Y	C	T	C	C	T	T	T	T	T	T	T	T	T	T	T	T	T	C	T	T	T	T	T	Y	T	T	T	T	T	T	T	T	T	T	T	T	T	T	T	T	T	T	T	T	T	T	T	C	T	T	T	T	T	T	T	T	T	T	T	T	T	T	T	T	T	T	T	T	T	T	T	T	T	T	T	T	T	Y	C	T	T	T	T	T	T	T	T	T	T	T	T	T	T	T	T	T	T	T	T	T	T	T	T	T	T	T	T	T	T	T	T	T	T	T	T	T	Y	T	T	T	T	T	T	T	T	T	T	T
S5A_667546490	G/C	5A	667546490	+	NA	NA	NA	NA	NA	NA	S	C	G	G	G	G	G	G	G	G	G	G	G	G	G	C	G	G	G	G	G	G	G	G	G	G	G	G	G	G	G	G	G	G	G	G	G	G	G	G	S	G	G	G	G	G	G	G	G	G	G	G	G	G	G	G	G	G	G	G	G	G	G	G	G	C	G	G	G	G	G	G	G	G	G	S	G	G	G	G	G	G	G	G	G	G	C	G	G	G	G	G	G	G	G	G	G	G	G	G	G	G	G	G	G	G	G	S	S	C	G	G	G	G	G	G	G	G	G	G	G	G	G	G	G	G	S	G	G	G	C	G	G	G	G	G	G	G	G	G	G	G	G	G	G	G	G	G	G	G	G	G	S	G	G	G	G	G	G	G	G	G	G	G	G	G	G	G	C	S	G	G	G	G	G	G	G	G	G	G	G	G	G	G	G	G	G	G	G	G	S	S	C	C	G	G	G	G	G	G	G	G	G	S	G	G	G	S	G	G	S	G	G	G	C	C	S	G	G	G	G	G	G	G	G	G	S	G	G	G	G	C	G	G	G	G	G	G	G	G	G	G	G	G	G	G	C	C	G	G	G	G	G	S	G	G	G	G	G	G	G	G	G	G	G	G	C	G	G	G	G	G	G	G	G	C	G	G	G	G	G	C	S	S	G	C	C	C	G	G	G	G	G	G	G	G	G	C	G	G	G	G	G	C	G	G	G	G	G	G	G	C	G	G	G	G	G	G	G	C	G	G	G	G	G	S	G	G	G	G	G	C	S	G	C	G	G	S	G	G	G	G	G	G	S	G	G	G	G	C	G	G	S	G	G	C	G	G	G	G	S	G	G	G	G	G	S	C	G	C	G	G	G	G	G	G	S	G	C	S	G	S	G	C	C	C	C	S	G	G	G	S	G	G	G	G	G	G	G	G	S	G	G	G	C	G	G	C	G	G	G	G	G	G	G	G	G	G	G	G	G	C	C	G	G	G	G	G	G	S	G	G	G	C	G	G	G	G	G	G	G	G	S	G	G	G	G	G	C	S	S	G	S	G	S	G	C	G	C	G	G	G	C	G	G	G	G	G	G	G	G	G	G	G	G	S	G	G	G	G	G	G	G	G	G	G	G	G	G	G	S	G	C	G	G	G	S	C	G	G	G	G	C	G	G	C	G	G	G	C	G	G	G	G	S	S	C	G	S	G	C	G	G	G	G	G	G	G	G	G	G	C	G	G	C	G	G	G	G	G	G	G	G	C	G	G	G	G	G	G	G	G	G	G	G	G	G	G	S	G	G	G	G	G	C	G	G	G	S	G	G	C	C	G	G	C	G	G	G	G	G	G	G	G	G	G	G	G	G	G	G	G	G	G	G	G	G	G	G	G	G	G	G	G	G	G	G	G	G	G	G	G	G	G	G	S	G	G	G
S5A_667548124	C/A	5A	667548124	+	NA	NA	NA	NA	NA	NA	C	C	C	C	C	C	C	C	C	A	C	A	C	C	C	C	A	C	A	A	C	A	C	C	C	M	A	C	A	C	C	A	C	C	C	A	A	A	A	C	C	C	C	A	C	A	C	C	C	C	C	C	C	C	A	C	A	C	C	A	C	A	C	C	C	C	C	C	A	A	A	C	C	C	A	C	C	C	A	C	A	C	A	A	A	A	A	A	C	C	A	A	C	C	C	C	C	C	C	C	C	C	A	C	C	C	A	A	C	C	A	C	A	A	C	C	A	C	C	C	C	A	C	C	A	A	A	C	C	C	C	A	C	C	C	C	A	C	C	A	A	C	C	C	A	C	C	C	C	C	C	C	C	C	A	C	C	C	C	C	C	C	C	C	C	A	C	A	M	C	C	A	C	C	C	A	A	C	C	C	C	C	C	A	C	C	A	C	C	M	C	C	C	C	C	A	A	A	C	C	C	C	A	C	C	C	C	C	C	M	C	C	C	C	C	C	C	C	C	A	C	A	C	C	A	C	C	C	A	C	C	C	C	C	C	C	C	C	M	A	C	C	C	A	C	A	C	C	C	A	C	C	C	C	A	C	A	A	A	C	A	A	A	C	C	A	C	C	C	A	C	A	C	C	A	C	C	A	A	A	A	C	C	C	C	C	C	C	C	A	C	C	C	C	C	A	C	C	C	C	A	A	C	C	A	A	C	C	C	C	A	C	C	C	C	A	C	C	A	C	C	C	C	A	C	C	C	C	C	A	C	A	C	A	C	C	A	A	C	C	C	C	C	C	C	A	C	A	C	C	C	C	C	C	C	C	C	C	C	A	C	A	A	C	C	C	C	C	C	C	C	C	A	C	M	A	C	A	C	C	C	C	C	C	C	C	C	C	A	C	C	A	C	A	C	A	C	C	C	C	C	A	C	A	C	C	C	C	C	C	C	C	C	C	C	C	C	C	C	C	C	C	M	C	C	C	C	C	C	C	A	C	A	C	C	C	A	C	C	C	A	C	A	A	A	C	C	A	C	C	A	C	C	C	C	C	C	C	C	C	C	C	C	C	A	C	C	C	C	C	C	A	C	A	C	C	C	C	C	C	C	C	C	A	A	C	C	A	C	C	C	C	C	C	C	C	C	C	C	A	C	C	C	C	C	C	C	C	C	C	C	C	A	C	C	A	C	C	C	C	C	A	A	C	C	C	C	C	C	C	A	C	C	A	C	C	C	C	C	C	A	C	C	C	C	C	C	C	C	C	C	C	C	C	C	C	C	C	M	C	C	C	C	C	C	A	C	M	C	C	C	C	C	A	C	C	A	C	C	A	A	C	A	A	C	C	C	C	C	A	C	C	C	A	A	C	A	C	C	C	C	A	C	A	C	C	C	C	C	A	A	A	C	C	C	C	C	A	C
S5A_667548204	A/G	5A	667548204	+	NA	NA	NA	NA	NA	NA	A	A	A	A	A	A	A	A	A	A	A	A	A	A	A	A	A	A	A	A	G	A	A	A	A	A	A	A	A	A	A	A	A	A	A	A	A	A	A	A	A	A	A	A	A	A	A	A	A	G	A	A	A	A	A	A	A	A	A	A	A	A	A	A	G	R	A	A	A	A	A	A	A	A	A	A	A	A	A	A	A	A	A	A	A	A	A	A	G	A	A	A	A	A	A	A	A	A	A	A	A	A	A	A	G	A	A	A	A	A	A	A	A	A	A	A	A	A	A	R	A	A	A	G	A	A	A	A	A	A	G	A	A	A	A	A	A	A	A	A	A	A	A	A	A	G	A	A	A	G	G	A	G	A	A	A	A	A	A	A	A	A	A	A	A	A	A	A	A	R	A	A	A	A	A	A	A	A	A	A	A	A	A	A	A	A	A	A	G	A	A	R	G	G	A	A	A	A	A	A	A	A	A	A	A	A	A	A	R	A	R	A	R	A	G	R	G	A	A	A	A	A	A	A	A	G	G	A	A	A	G	G	A	G	A	A	A	A	A	A	A	A	A	A	A	A	G	G	A	A	A	A	A	G	A	A	A	A	A	A	A	A	A	A	A	A	G	A	A	A	A	A	A	A	A	A	A	A	A	A	A	G	G	G	G	G	G	G	A	A	A	A	A	A	A	A	A	G	A	A	A	A	A	G	A	A	G	A	A	A	A	G	A	G	G	A	G	A	A	G	A	A	A	A	A	G	A	A	A	A	G	A	G	A	G	G	A	A	A	A	A	A	A	A	G	A	A	A	R	G	G	G	A	G	A	G	A	A	A	A	A	A	A	G	A	A	A	A	A	G	A	A	A	A	A	A	A	A	G	A	A	A	A	G	R	A	G	A	A	A	G	A	A	A	A	A	A	A	A	A	A	A	A	A	A	A	A	A	A	A	A	A	A	A	A	A	A	A	A	A	A	A	A	A	G	A	A	A	A	G	A	G	A	G	A	A	A	A	A	A	A	A	A	A	A	A	A	A	A	G	A	A	A	A	A	A	A	A	A	A	A	A	G	A	A	A	A	A	A	A	A	A	A	A	A	A	A	A	A	A	A	A	A	A	A	A	A	A	A	A	G	G	G	G	G	A	A	G	A	A	A	A	G	A	A	A	A	A	G	A	A	A	A	A	G	A	A	A	A	A	A	A	A	A	A	A	A	A	A	A	A	G	A	A	A	A	A	A	G	A	A	A	A	A	A	A	A	A	A	A	A	A	A	A	R	A	A	A	G	A	A	A	A	A	G	A	A	A	G	G	A	G	G	A	A	G	A	A	A	A	A	A	A	A	A	A	A	A	A	A	A	A	A	A	A	A	A	A	A	A	A	A	A	A	A	A	A	A	A	A	A	A	A	A	A	A	A	A	A
S5A_667553386	C/T	5A	667553386	+	NA	NA	NA	NA	NA	NA	C	C	Y	T	C	C	C	C	C	C	C	C	C	C	C	C	C	C	C	C	C	C	C	C	C	Y	C	C	C	T	C	C	C	C	C	C	C	C	C	C	C	C	C	C	C	C	C	C	C	C	C	C	C	C	C	T	C	T	C	C	T	C	T	C	C	C	C	C	C	C	C	T	C	C	C	C	C	C	C	C	C	C	C	C	C	C	C	C	C	C	C	C	C	C	C	T	T	T	C	T	T	C	C	C	C	C	C	C	C	C	C	C	C	C	C	C	C	C	C	C	C	C	C	C	C	C	C	C	C	C	C	C	T	T	T	T	C	T	T	C	C	T	T	T	C	C	T	C	C	C	C	C	C	C	C	T	C	T	T	T	C	C	C	C	C	C	T	C	C	C	C	C	T	Y	C	C	C	C	C	Y	C	C	T	C	C	C	C	C	C	C	C	C	C	C	C	C	C	C	T	T	C	C	C	C	T	T	T	C	C	C	C	C	C	C	C	C	C	T	C	C	C	C	C	T	C	C	C	C	C	C	C	C	C	C	T	C	C	C	C	C	C	C	T	C	C	C	C	C	C	C	C	C	C	C	C	T	C	C	C	C	C	C	C	C	C	C	C	C	C	C	T	C	T	T	C	C	C	C	C	C	C	C	C	C	C	C	C	C	C	C	C	T	C	T	C	C	C	C	C	C	C	C	C	C	C	C	C	T	C	C	C	C	C	C	C	C	C	C	C	C	C	C	C	C	C	C	C	C	C	C	C	C	C	C	C	C	C	C	C	C	C	C	C	C	C	C	C	C	C	C	C	C	C	C	C	C	C	C	C	C	C	C	C	C	C	C	C	C	T	C	C	T	C	T	C	C	C	C	C	C	T	C	C	C	C	C	C	C	C	C	C	C	C	C	T	C	C	C	T	C	C	C	C	C	C	C	T	C	C	C	C	T	C	C	C	C	T	C	C	T	C	C	C	C	C	C	C	C	C	C	C	C	C	C	C	C	C	C	T	T	C	T	C	C	C	C	C	C	C	C	C	C	C	C	C	C	C	C	C	T	C	C	C	C	C	C	T	C	C	C	C	C	C	C	C	C	C	C	T	T	C	T	C	C	C	C	C	C	C	C	C	C	C	C	C	C	C	C	C	C	C	T	C	T	C	C	T	C	C	C	T	T	C	C	C	C	C	T	C	C	C	C	C	C	T	C	C	C	C	T	C	C	C	C	C	C	C	C	C	Y	C	T	C	C	C	C	C	T	T	C	C	C	T	C	C	C	C	T	C	T	T	C	C	C	C	C	T	C	C	C	C	C	C	C	C	C	C	C	C	C	C	C	C	C	C	C	C	C	C	C	C	T	T	C	C	C	C	C	C	C	C	C	C	C	C	C	C	C	T	C	C	C	T	C	T	C	C	C	C
S5A_667553387	A/C	5A	667553387	+	NA	NA	NA	NA	NA	NA	A	A	A	A	A	A	A	A	A	C	A	C	A	A	A	A	C	A	C	C	A	C	A	A	A	M	C	A	C	A	A	C	A	A	A	C	C	C	C	A	M	A	A	C	A	C	A	A	A	A	A	A	A	A	C	A	C	A	A	C	A	C	A	A	A	A	A	A	C	C	C	A	A	A	C	A	A	A	C	A	C	A	C	C	C	C	C	C	A	A	C	C	A	A	A	A	A	A	A	A	A	A	C	A	A	A	C	C	A	A	C	A	C	C	A	A	C	A	A	A	A	C	A	A	C	C	C	A	A	A	A	C	A	A	A	A	C	A	A	C	C	A	A	A	C	M	A	A	A	A	A	A	A	A	C	A	A	A	A	A	A	A	A	A	A	C	A	C	C	A	A	C	A	A	A	C	C	A	A	M	A	A	A	C	A	A	C	A	A	M	A	M	A	A	A	C	C	C	A	A	A	A	C	A	A	A	A	A	A	M	A	A	A	A	A	A	A	A	A	C	A	C	A	A	C	A	A	A	C	A	A	A	A	A	A	A	A	A	M	C	A	A	A	C	A	C	A	A	A	C	A	A	A	A	C	A	C	C	C	A	C	C	C	A	A	C	A	A	A	C	A	C	A	A	C	A	A	C	C	C	C	A	A	A	A	A	A	A	A	C	A	A	A	A	A	C	A	A	A	A	C	C	A	A	C	C	A	A	A	A	C	A	M	A	A	C	A	A	C	A	A	A	A	C	A	A	A	A	A	C	A	C	A	C	A	A	C	C	A	A	A	A	A	A	A	C	A	C	A	A	A	A	A	A	A	A	A	A	A	C	A	C	C	A	A	A	A	A	A	A	A	A	C	A	M	C	A	C	A	A	A	A	A	A	A	A	A	A	C	A	A	C	A	C	A	C	A	A	A	A	A	C	A	C	A	A	A	A	A	A	A	A	A	A	A	A	A	A	A	A	A	A	C	A	A	A	A	A	A	A	C	A	C	A	A	A	C	A	A	A	C	A	C	C	C	A	A	C	A	A	C	A	A	A	M	A	A	A	A	A	A	A	A	A	C	A	A	A	A	A	A	C	A	C	A	A	A	A	A	A	A	A	A	C	C	A	A	C	A	A	A	A	A	A	A	A	A	A	A	C	A	A	A	A	A	A	A	A	A	A	A	A	C	A	A	C	A	A	A	A	A	C	A	A	A	A	A	A	A	A	C	A	A	C	A	A	A	A	A	A	C	A	A	A	A	A	A	A	A	A	A	A	A	A	A	A	A	A	M	A	A	A	A	A	A	C	A	A	A	A	A	A	A	C	A	A	C	A	A	C	C	A	C	C	A	A	A	A	A	C	A	A	A	C	C	A	C	A	A	A	A	C	A	C	A	A	A	A	A	C	C	C	A	A	A	A	A	C	A
S5A_667607887	C/A	5A	667607887	+	NA	NA	NA	NA	NA	NA	C	C	C	C	C	C	C	C	C	A	C	A	C	C	C	C	A	C	A	A	C	A	C	C	C	C	A	C	A	C	C	A	C	C	C	A	A	A	A	C	M	C	C	A	C	A	C	M	C	C	C	C	C	C	A	C	A	C	C	A	C	A	C	C	C	C	C	C	A	A	A	C	C	C	A	C	C	C	A	C	A	C	C	A	A	A	A	A	C	C	A	A	C	C	C	C	C	C	C	C	C	C	A	C	C	C	A	A	C	C	C	C	A	A	C	C	A	C	C	C	C	A	C	C	A	A	A	C	C	C	C	A	C	C	C	C	A	C	C	A	A	C	C	C	A	C	C	C	C	C	C	C	C	C	A	C	C	C	C	C	C	C	C	C	C	A	C	A	A	C	C	A	C	C	C	A	A	C	C	C	C	C	C	A	C	C	M	C	C	M	C	M	C	C	C	A	A	A	C	C	C	C	A	C	C	C	C	C	C	M	C	C	C	C	C	C	C	C	C	A	C	A	C	C	A	C	C	C	M	C	C	C	C	C	C	C	C	C	M	A	C	C	C	A	C	A	C	C	C	A	C	C	C	C	A	C	A	C	A	C	C	A	A	C	C	C	C	C	C	A	C	A	C	C	A	C	C	A	A	A	A	C	C	C	C	C	C	C	C	A	C	C	C	C	C	A	C	C	C	C	M	A	C	C	C	A	C	C	C	C	A	C	M	C	C	A	C	C	A	C	C	C	C	A	C	C	C	C	C	A	C	A	C	A	C	C	A	A	C	C	C	C	C	C	C	C	C	A	C	C	C	C	C	C	C	C	C	C	C	A	C	A	A	M	C	C	C	C	C	C	M	C	C	C	M	A	C	A	C	C	C	C	C	C	C	C	C	C	A	C	C	A	C	A	C	A	C	C	C	C	C	A	C	A	C	C	C	C	C	C	C	C	C	C	C	C	C	C	C	C	C	C	M	C	C	C	C	C	C	C	A	C	A	C	C	C	A	C	C	C	C	C	M	C	C	C	C	C	C	C	A	C	C	C	M	C	C	C	C	C	C	C	C	C	C	C	C	C	C	C	C	C	C	C	C	C	C	C	C	C	C	C	C	C	C	C	C	A	C	C	C	C	C	C	C	C	C	C	C	A	C	C	C	C	C	C	C	C	C	C	C	C	A	C	C	A	C	C	C	C	C	A	A	C	C	C	C	C	C	C	A	C	C	A	C	C	C	C	C	C	A	C	C	C	M	C	C	C	C	C	C	C	C	C	C	C	C	C	C	C	C	C	C	C	C	A	C	C	C	C	C	C	C	A	C	C	A	C	C	A	A	C	A	A	C	C	C	C	C	A	C	C	C	A	A	C	A	C	C	C	C	A	C	A	C	C	C	C	C	A	A	A	C	C	C	C	C	A	C
S5A_667676839	C/T	5A	667676839	+	NA	NA	NA	NA	NA	NA	C	C	C	C	C	C	C	C	C	C	C	C	C	C	T	T	C	C	C	C	T	C	C	C	C	C	C	C	C	C	C	C	C	C	C	C	C	C	C	C	C	C	T	C	C	C	C	C	C	T	C	C	C	C	C	C	C	C	C	C	C	C	C	C	T	Y	C	C	C	C	C	C	C	C	C	Y	C	C	C	C	C	C	C	C	C	C	C	C	T	C	C	C	C	C	C	C	C	C	C	C	C	C	C	C	T	C	C	C	C	T	C	C	C	C	C	C	C	C	C	Y	C	C	C	T	C	C	C	C	T	Y	T	C	C	C	C	C	C	C	C	C	C	C	C	C	C	T	C	C	T	T	T	C	T	C	C	C	C	C	C	C	C	C	C	C	C	C	C	C	C	T	Y	C	C	C	T	C	C	C	C	C	C	C	C	C	C	T	C	C	T	C	T	Y	T	T	C	C	C	C	C	C	C	C	C	Y	C	C	C	T	Y	C	T	C	T	C	T	T	T	C	C	C	C	C	C	C	C	T	T	C	C	C	T	T	T	T	C	C	C	C	C	C	C	C	C	C	C	C	T	T	C	C	C	C	C	T	C	C	C	C	C	C	C	C	C	C	C	C	T	C	Y	C	C	C	C	C	C	C	C	C	C	C	C	T	T	T	T	T	T	T	C	C	C	C	C	C	T	C	C	T	T	C	C	C	C	T	C	C	T	C	C	C	C	T	C	T	T	C	T	C	C	Y	C	C	C	C	C	T	Y	T	C	C	T	C	T	C	T	T	C	C	C	C	T	C	C	C	T	C	Y	C	T	T	T	T	Y	T	C	T	C	C	Y	C	Y	C	C	Y	C	C	Y	T	C	T	C	C	C	C	C	C	Y	C	Y	Y	C	Y	C	T	T	T	T	Y	C	T	T	C	C	C	C	C	C	C	C	C	Y	C	C	C	C	C	C	T	C	C	C	C	C	C	C	C	C	C	C	C	C	T	C	C	T	C	C	C	C	Y	C	T	C	T	C	C	C	C	C	C	C	C	C	C	C	C	C	C	T	T	C	C	C	C	C	C	C	C	T	C	C	C	T	C	C	C	C	C	C	C	C	C	C	C	C	C	C	C	C	C	C	C	C	C	C	C	T	C	C	C	T	T	T	T	T	C	C	T	C	C	T	C	T	C	C	C	C	C	T	C	C	C	C	T	T	C	T	C	Y	C	T	C	C	C	C	C	Y	C	C	C	C	T	C	C	C	C	C	C	T	Y	C	C	C	T	C	C	C	C	C	C	C	C	C	C	Y	T	C	C	Y	C	C	C	C	C	T	C	C	C	T	T	C	T	T	C	C	T	C	C	Y	C	C	T	C	C	C	C	C	C	C	C	T	C	C	C	C	C	C	C	C	C	C	C	C	C	T	C	C	Y	C	C	C	C	C	T	C	C	C	C	C
S5A_667776768	T/C	5A	667776768	+	NA	NA	NA	NA	NA	NA	T	T	T	T	T	T	T	T	T	C	T	C	T	T	T	T	C	T	C	T	C	C	T	T	T	Y	C	T	C	T	T	C	T	T	T	Y	C	C	C	T	Y	T	Y	C	T	C	T	T	T	C	T	T	T	T	C	T	C	T	T	C	T	C	T	T	T	T	T	T	C	C	C	T	T	T	C	T	T	T	C	T	C	T	C	C	C	C	C	C	T	T	C	C	T	T	T	T	T	T	T	T	T	T	C	T	C	T	C	C	T	T	C	T	C	C	T	T	C	T	T	Y	T	C	T	T	C	C	C	T	T	T	T	C	T	T	T	T	C	T	T	C	C	T	T	T	C	T	T	T	T	T	C	T	T	T	C	T	T	T	Y	T	T	T	T	T	T	C	T	C	C	T	T	C	T	T	T	C	C	T	T	T	T	T	T	C	T	T	Y	T	C	T	T	C	T	T	T	C	C	C	T	T	T	T	C	T	T	T	T	T	T	Y	T	T	T	T	T	T	Y	T	T	C	T	C	T	T	C	T	Y	T	C	T	C	T	T	C	T	T	T	T	Y	C	T	T	T	C	T	C	T	T	T	C	T	T	T	Y	C	T	C	C	C	T	C	C	C	T	T	C	T	T	T	C	T	C	T	T	C	T	T	C	C	C	C	T	Y	Y	C	T	T	T	T	C	T	T	T	T	T	C	T	T	T	T	C	C	T	T	C	C	T	T	T	T	C	T	T	T	T	C	C	T	C	C	T	T	T	C	T	Y	T	T	T	C	C	C	Y	C	T	C	C	C	T	T	T	T	T	T	T	C	T	C	T	T	T	C	T	C	T	T	T	T	T	C	T	C	C	C	T	T	T	T	T	T	T	T	C	T	C	C	T	C	T	T	T	T	T	T	T	T	T	T	C	T	C	C	T	C	T	C	T	T	T	T	T	C	T	C	T	T	T	T	T	T	T	T	T	T	T	T	T	T	T	T	T	T	C	T	C	T	T	T	T	Y	C	T	C	T	T	T	C	T	T	T	C	T	C	C	C	T	T	C	T	Y	C	T	T	T	C	T	T	T	T	T	T	T	T	T	C	Y	C	T	T	T	T	C	T	C	T	T	T	T	T	T	T	T	T	C	C	T	T	C	T	T	Y	C	C	C	T	T	T	T	T	C	T	T	T	T	T	T	T	T	Y	T	T	T	C	T	Y	C	T	T	T	T	T	C	T	T	T	T	T	T	T	T	C	C	T	C	T	T	T	T	C	T	C	T	T	T	T	T	T	T	T	T	T	T	T	T	Y	T	T	T	Y	T	T	T	T	T	T	C	Y	T	Y	T	T	T	T	C	T	T	C	T	T	C	C	T	C	C	T	T	T	T	T	C	T	T	T	C	C	T	C	T	T	T	T	C	T	C	T	T	T	T	T	C	C	C	T	T	T	T	T	C	T
S5A_667796206	T/A	5A	667796206	+	NA	NA	NA	NA	NA	NA	T	T	T	T	T	T	T	T	T	A	T	A	T	T	T	T	A	T	A	T	T	A	T	T	T	W	A	T	A	T	T	A	T	T	T	A	A	A	A	T	W	T	T	A	T	A	T	T	T	T	T	T	T	T	A	T	A	T	T	A	T	A	T	T	T	T	T	T	A	A	A	T	T	T	A	T	T	T	A	T	A	T	T	A	A	A	A	A	T	T	A	A	T	T	T	T	T	T	T	T	T	T	A	T	T	T	A	A	T	T	T	T	A	A	T	T	A	T	T	T	T	A	T	T	A	A	A	T	T	T	T	A	T	T	T	T	A	T	T	A	A	T	T	T	A	T	T	T	T	T	T	T	T	T	A	T	T	T	T	T	T	T	T	T	T	A	T	A	A	T	T	A	T	T	T	A	A	T	T	T	T	T	T	A	T	T	W	T	T	W	T	W	T	T	T	A	A	A	T	T	T	T	A	T	T	T	T	T	T	W	T	T	T	T	T	T	T	T	T	A	T	A	T	T	A	T	T	T	A	T	T	T	T	T	T	T	T	T	W	A	T	T	T	A	T	A	T	T	T	A	T	T	T	T	A	T	A	T	A	T	T	A	A	T	T	T	T	T	T	A	T	A	T	T	A	T	T	A	A	A	A	T	T	T	T	T	T	T	T	A	T	T	T	T	T	A	T	T	T	T	W	A	T	T	T	A	T	T	T	T	A	T	T	T	T	A	T	T	A	T	T	T	T	A	T	T	T	T	T	A	T	A	T	A	T	T	A	A	T	T	T	T	T	T	T	T	T	A	T	T	T	T	T	T	T	T	T	T	T	A	T	A	A	W	T	T	T	T	T	T	T	T	T	T	A	A	T	A	T	T	T	T	T	T	T	T	T	T	A	T	A	A	T	A	T	A	T	T	T	T	T	A	T	A	T	T	T	T	T	T	T	T	T	T	T	T	T	T	T	T	T	T	A	T	T	T	T	T	T	T	A	T	A	T	T	T	A	T	T	T	T	T	A	T	T	T	T	T	T	T	A	T	T	T	W	T	T	T	T	T	T	T	T	T	T	T	T	T	T	T	T	T	T	T	T	T	T	T	T	T	T	T	T	T	T	T	T	A	T	T	T	T	T	T	T	T	T	T	T	A	T	T	T	T	T	W	T	T	T	T	T	T	A	T	T	A	T	T	T	T	T	A	T	T	T	T	T	T	T	T	A	T	T	A	T	T	T	T	T	T	A	T	T	T	T	T	T	T	T	T	T	T	T	T	T	T	T	T	T	T	T	T	T	T	T	A	T	T	T	T	T	T	T	A	T	T	A	T	T	A	A	T	A	A	T	T	T	T	T	A	T	T	T	A	A	T	A	T	T	T	T	A	T	A	T	T	T	T	T	A	A	A	T	T	T	T	T	A	T
S5A_667828314	A/G	5A	667828314	+	NA	NA	NA	NA	NA	NA	A	A	A	G	A	A	A	A	A	A	A	A	A	A	A	A	A	A	A	A	G	A	A	A	A	G	A	A	A	G	A	A	A	A	A	A	A	A	A	A	A	A	R	A	A	A	A	A	A	G	A	A	A	A	A	G	A	G	A	A	G	A	G	A	A	R	A	A	A	A	A	G	A	A	A	A	A	A	A	A	A	A	G	A	A	A	A	A	A	A	A	A	A	A	A	G	G	G	A	G	G	A	A	A	G	A	A	A	A	G	G	A	A	A	A	A	A	A	A	A	A	A	A	G	A	A	A	A	A	A	G	A	G	G	G	G	A	G	G	A	A	G	G	G	A	G	G	A	A	A	G	A	G	A	A	G	A	G	G	G	A	A	A	A	A	A	G	A	A	R	A	A	G	A	A	A	A	A	A	A	A	A	G	A	A	A	A	A	G	A	R	A	G	G	A	A	A	A	G	G	A	A	A	G	G	G	G	G	A	A	G	A	A	A	G	G	G	G	A	A	A	A	A	G	A	G	G	A	R	A	G	G	R	G	G	A	A	A	A	A	A	A	G	A	A	A	A	A	A	A	A	A	A	G	A	G	A	G	A	A	G	A	A	A	A	G	G	A	A	A	G	A	G	G	A	A	A	A	A	A	A	A	G	G	G	G	G	G	A	A	A	G	A	G	A	A	A	G	A	A	R	A	A	G	G	A	G	G	A	A	A	G	A	R	G	A	G	A	A	G	A	A	A	A	A	G	A	A	A	A	G	A	G	A	G	G	A	A	A	A	A	A	A	A	A	G	A	A	A	G	G	G	G	G	A	G	A	A	G	A	G	A	A	R	A	A	A	G	G	G	A	G	G	G	A	A	G	A	G	G	G	G	A	G	G	G	G	G	A	A	A	A	A	A	G	A	A	A	G	A	G	A	A	A	A	A	G	G	G	A	A	G	A	A	A	A	G	A	A	G	A	G	A	A	G	A	A	A	A	G	A	A	A	G	A	A	A	A	G	G	G	G	R	G	G	G	A	G	G	G	A	A	A	A	R	A	A	A	G	G	A	A	G	A	G	A	G	A	A	A	A	G	A	G	A	A	A	A	G	G	A	G	A	G	G	A	A	A	A	A	G	G	G	G	A	A	A	G	A	A	A	G	G	G	A	A	G	A	G	A	G	G	A	A	G	A	G	G	G	A	G	A	G	A	G	A	A	A	A	G	A	G	A	A	A	A	A	A	G	A	A	G	A	G	A	A	A	G	G	A	A	A	G	A	A	A	A	G	G	G	G	A	A	A	G	A	G	A	A	G	A	G	G	A	A	G	A	A	A	A	A	A	A	A	A	A	A	A	A	A	A	G	G	A	A	A	A	A	A	A	A	A	A	A	A	A	A	A	G	A	A	A	G	A	G	A	A	A	A
S5A_668090857	C/A	5A	668090857	+	NA	NA	NA	NA	NA	NA	C	C	C	C	C	C	C	A	C	C	C	C	A	C	C	C	C	C	C	C	A	C	C	C	C	C	C	C	C	C	C	C	A	A	C	C	C	C	C	C	M	C	M	C	C	C	C	A	C	A	C	C	C	C	C	C	C	C	C	C	C	C	C	C	C	C	A	C	C	C	C	C	A	A	C	C	C	C	C	C	C	C	A	C	C	C	C	C	C	C	C	C	C	C	C	C	C	C	C	C	C	C	C	C	A	C	C	A	A	A	A	C	C	C	C	C	C	C	C	M	C	C	C	A	C	C	C	C	C	C	A	C	C	C	C	C	C	C	C	C	C	C	C	C	C	A	C	C	C	C	A	C	A	C	C	C	C	C	C	C	C	C	C	C	A	C	C	C	M	C	C	C	C	A	C	C	C	A	C	C	A	C	C	C	C	C	C	C	A	C	M	M	A	A	C	C	C	C	A	C	C	C	C	A	C	C	C	A	C	A	M	C	C	C	A	A	A	C	C	C	C	C	C	C	C	A	A	C	C	C	A	A	M	A	C	C	C	C	C	C	C	C	C	C	C	C	C	C	C	C	C	C	C	A	C	C	C	A	C	A	A	C	C	C	C	A	A	C	C	C	C	C	C	C	C	C	C	C	C	C	C	A	A	A	A	A	A	A	C	C	C	C	C	C	C	C	C	A	C	C	A	C	C	A	A	C	A	C	C	C	C	A	C	C	A	C	A	C	C	A	C	C	C	C	C	A	C	C	C	C	A	C	A	C	A	A	C	C	C	C	C	C	C	C	C	A	C	C	C	A	A	A	A	A	C	A	C	C	A	C	A	C	C	A	C	C	C	A	C	A	C	C	A	C	C	C	A	C	A	A	C	A	C	A	A	A	A	A	C	C	C	C	C	C	C	C	C	C	C	C	A	C	A	C	C	C	C	A	A	C	C	C	C	C	C	C	C	C	C	C	C	A	C	C	A	C	C	C	C	A	C	C	C	A	C	C	C	C	C	C	A	C	C	A	A	A	C	A	A	A	C	C	C	C	A	C	C	C	A	C	C	C	A	C	A	C	C	C	C	C	C	A	C	A	C	C	C	C	C	C	C	C	C	A	A	C	A	C	C	C	A	A	A	A	C	C	C	A	C	C	C	C	A	C	C	C	C	C	A	C	C	C	C	C	A	C	A	C	A	C	A	C	A	C	C	C	C	C	C	C	C	A	C	C	C	C	C	C	A	C	C	C	C	A	C	C	C	C	C	C	C	C	C	C	M	C	C	C	A	C	C	C	C	C	A	A	C	C	C	A	C	A	A	C	A	A	C	C	C	C	C	C	C	C	C	C	C	C	C	C	C	C	C	C	C	C	C	C	C	C	C	C	C	C	C	C	C	C	C	C	C	C	C	C	C	C	C	C	C
S5A_668162310	T/G	5A	668162310	+	NA	NA	NA	NA	NA	NA	T	T	T	T	T	T	T	G	T	T	T	T	G	T	T	T	T	T	T	T	G	T	T	T	T	T	T	T	T	T	T	T	G	G	T	T	T	T	T	T	T	T	K	T	T	T	T	G	T	G	T	T	T	T	T	T	T	T	T	T	T	T	T	T	T	T	G	T	T	T	T	T	G	G	T	T	T	T	T	T	T	T	T	T	T	T	T	T	T	T	T	T	T	T	T	T	T	T	T	T	T	T	T	T	G	T	T	G	T	G	T	T	T	T	T	T	T	T	T	K	T	T	T	G	T	T	T	T	T	T	G	T	T	T	T	T	T	T	T	T	T	T	T	T	T	G	T	T	T	T	G	T	G	T	T	T	T	T	T	T	T	T	T	T	G	T	T	T	T	T	K	T	T	G	T	T	T	G	T	T	G	T	T	T	T	T	T	T	G	T	T	K	G	G	T	T	T	T	T	T	T	T	T	G	T	T	T	G	T	T	T	T	T	T	G	G	G	T	T	T	T	T	T	T	T	G	G	T	T	T	G	G	K	G	T	T	T	T	T	T	T	T	T	T	T	T	T	T	T	T	T	T	T	G	T	T	T	T	T	G	T	T	T	T	T	T	G	T	T	T	T	T	T	T	T	T	T	T	T	T	T	G	G	G	G	G	G	G	T	T	T	T	T	T	T	T	T	G	T	T	G	T	T	G	T	T	G	T	T	T	T	G	T	T	G	T	G	T	T	K	T	T	T	T	T	G	T	T	T	T	G	T	G	T	G	G	T	T	T	T	T	T	T	T	T	T	T	T	T	G	G	G	G	G	T	G	T	T	G	T	G	T	T	G	T	T	T	G	T	G	T	T	T	T	T	T	G	T	G	G	T	G	T	G	G	G	G	G	T	T	T	T	T	T	T	T	T	T	T	T	G	T	G	T	T	T	T	G	G	T	T	T	T	T	T	T	T	T	T	T	T	G	K	T	G	T	T	T	T	G	T	T	T	G	T	T	T	T	T	T	T	T	T	T	T	G	T	T	G	G	T	T	T	T	G	T	T	T	G	T	T	T	G	T	T	T	T	T	T	T	T	T	T	T	T	T	T	T	T	T	T	T	T	T	T	T	T	T	T	T	G	G	G	G	T	T	T	G	T	T	T	T	G	T	T	T	T	T	G	T	T	T	T	T	G	T	G	T	G	T	G	T	G	T	T	T	T	T	T	T	T	G	T	T	T	T	T	T	G	T	T	T	T	G	T	T	T	T	T	T	T	T	T	T	K	T	T	T	G	T	T	T	T	T	G	G	T	T	T	G	T	G	G	T	T	G	T	T	T	T	T	T	T	T	T	T	T	T	T	T	T	T	T	T	T	T	T	T	T	T	T	T	T	T	T	T	T	T	T	T	T	T	T	T	T	T	T	T	T
S5A_668164463	G/A	5A	668164463	+	NA	NA	NA	NA	NA	NA	G	A	G	G	G	G	G	A	G	G	G	G	G	G	G	G	G	G	G	G	A	G	G	G	G	G	G	G	G	G	G	G	A	A	G	G	G	G	G	G	G	G	G	G	G	G	G	A	G	A	G	G	G	G	G	G	G	G	G	G	G	G	G	G	G	G	A	G	G	G	G	G	A	A	G	G	G	G	G	G	G	G	G	G	G	G	G	G	G	G	G	G	G	G	G	G	G	G	G	G	G	G	G	G	A	G	G	A	G	A	G	G	G	G	G	G	G	G	G	R	G	G	G	A	G	G	G	G	G	G	A	G	G	G	G	G	G	G	G	G	G	G	G	G	G	A	G	G	G	G	A	G	A	G	G	G	G	G	G	G	G	G	G	G	A	G	G	G	G	R	R	G	G	A	G	G	G	A	G	G	A	G	G	G	G	G	G	G	A	G	R	R	A	A	G	G	G	G	G	G	G	G	G	A	G	G	G	A	G	A	G	G	A	G	A	A	R	G	G	G	G	G	G	G	G	A	A	G	G	G	A	A	R	A	G	G	G	G	G	G	G	G	G	G	G	G	G	G	G	G	G	G	G	A	G	G	G	G	G	A	G	G	G	G	G	G	A	G	G	G	G	G	G	G	G	A	G	G	G	G	G	A	A	A	A	A	A	A	G	G	G	G	G	G	G	G	G	A	G	G	A	G	G	A	G	G	A	G	G	G	G	A	G	G	A	G	A	G	G	A	G	G	G	G	G	A	G	G	G	G	A	G	A	G	A	A	G	G	G	G	G	G	G	G	G	G	G	G	G	A	A	A	A	A	G	A	G	G	A	G	A	G	G	A	G	G	G	A	G	A	G	G	G	G	G	G	A	G	A	A	G	A	G	A	A	A	A	A	G	G	G	G	G	G	G	G	G	G	G	G	A	G	R	G	G	G	G	A	A	G	G	G	G	G	G	G	G	G	G	G	G	A	R	G	A	G	G	G	G	R	G	G	G	A	G	G	G	G	G	G	G	G	G	G	G	A	G	G	A	A	G	G	G	G	A	G	G	G	A	G	G	G	A	G	G	G	G	G	G	G	G	G	G	G	G	G	G	G	G	G	G	G	G	G	G	G	G	G	G	G	A	A	A	A	G	G	G	A	G	G	G	G	A	G	G	G	G	G	R	G	G	G	G	G	A	G	A	G	A	G	A	G	A	G	G	G	G	G	G	G	G	A	G	G	G	G	G	G	A	G	G	G	G	A	G	G	G	G	G	G	G	G	G	G	A	G	G	G	R	G	G	G	G	G	A	A	G	R	G	A	G	A	A	G	G	A	G	G	G	G	G	G	G	G	G	G	G	G	G	G	G	G	G	G	G	G	G	G	G	G	G	G	G	G	G	G	G	G	G	G	G	G	G	G	G	G	G	G	G
S5A_668164564	C/T	5A	668164564	+	NA	NA	NA	NA	NA	NA	C	C	C	C	C	C	C	T	C	C	C	C	Y	C	C	C	C	C	C	C	T	C	C	C	C	C	C	C	C	C	C	C	T	T	C	C	C	C	C	C	C	C	Y	C	C	C	C	T	C	T	C	C	C	C	C	C	C	C	C	C	C	C	C	C	C	C	T	C	C	C	C	C	T	T	C	C	C	C	C	C	C	C	C	C	C	C	C	C	C	C	C	C	C	C	C	C	C	C	C	C	C	C	C	C	T	C	C	T	C	T	C	C	C	C	C	C	C	C	C	C	C	C	C	T	C	C	C	C	C	C	T	C	C	C	C	C	C	C	C	C	C	C	C	C	C	T	C	C	C	C	T	C	T	C	C	C	C	C	C	C	C	C	C	C	T	C	C	C	C	Y	C	C	C	T	C	C	C	T	C	C	T	C	C	C	C	C	C	C	T	C	C	T	T	T	C	C	C	C	C	C	C	C	C	T	C	C	C	T	C	C	C	C	C	C	T	T	T	C	C	C	C	C	C	C	C	T	T	C	C	C	T	T	T	T	C	C	C	C	C	C	C	C	C	C	C	C	C	C	C	C	C	C	C	T	C	C	C	C	C	T	C	C	C	C	C	C	T	C	C	C	C	C	C	C	C	C	C	C	C	C	C	T	T	T	T	T	T	T	C	C	C	C	C	C	C	C	C	T	C	C	T	C	C	T	C	C	T	C	C	C	C	T	C	C	T	C	T	C	C	T	C	C	C	C	C	T	C	C	C	C	T	C	T	C	T	T	C	C	C	C	C	C	C	C	C	C	C	C	C	T	T	T	T	T	C	T	C	C	T	C	T	C	C	T	C	C	C	T	C	T	C	C	C	C	C	C	T	C	T	T	C	T	C	T	T	T	T	T	C	C	C	C	C	C	C	C	C	C	C	C	T	C	T	C	C	C	C	T	T	C	C	C	C	C	C	C	C	C	C	C	C	T	T	C	T	C	C	C	C	T	C	C	C	T	C	C	C	C	C	C	C	C	C	C	C	T	C	C	T	T	C	C	Y	C	T	C	C	C	T	C	C	C	T	C	C	C	C	C	C	C	C	C	C	C	C	C	C	C	C	C	C	C	C	C	C	C	C	C	C	C	T	T	T	T	C	C	C	T	C	C	C	C	T	C	C	C	C	C	T	C	C	C	C	C	T	C	T	C	T	C	T	C	T	C	C	C	C	C	C	C	C	T	C	C	C	C	C	C	T	C	C	C	C	T	C	C	C	C	C	C	C	C	C	C	Y	C	C	C	T	C	C	C	C	C	T	T	C	C	C	T	C	T	T	C	C	T	C	C	C	C	C	C	C	C	C	C	C	C	C	C	C	C	C	C	C	C	C	C	C	C	C	C	C	C	C	C	C	C	C	C	C	C	C	C	C	C	C	C	C
S5A_668248703	G/T	5A	668248703	+	NA	NA	NA	NA	NA	NA	G	G	G	G	G	G	G	G	G	T	G	T	G	G	G	G	T	G	T	G	G	T	G	G	G	G	T	G	T	G	G	T	G	G	G	T	T	T	T	G	G	G	G	T	G	T	G	G	G	G	G	G	G	G	T	G	T	G	G	T	G	T	G	G	G	G	G	G	T	T	T	G	G	G	T	G	G	G	T	G	T	G	T	T	T	T	T	T	G	G	T	T	G	G	G	G	G	G	G	G	G	G	T	G	G	G	T	G	G	G	T	G	T	T	G	G	T	G	G	G	G	T	G	G	T	T	T	G	G	G	G	T	G	G	G	G	T	G	G	T	T	G	G	G	T	G	G	G	G	G	G	G	G	G	T	G	G	G	G	G	G	G	G	G	G	T	G	T	G	G	G	T	G	G	G	T	T	G	G	K	G	G	G	T	G	G	G	G	G	K	G	T	G	G	G	T	T	T	G	G	G	G	T	G	G	G	G	G	G	G	K	G	G	G	G	G	G	G	G	T	G	T	G	G	T	G	G	G	T	G	G	G	G	G	G	G	G	G	K	T	G	G	G	T	G	T	G	G	G	T	G	G	G	G	T	G	T	T	T	G	T	T	T	G	G	T	G	G	G	T	G	T	G	G	T	G	G	T	T	T	T	G	G	G	G	G	G	G	G	T	G	G	G	G	G	T	G	G	G	G	G	T	G	G	T	T	G	G	G	G	T	G	K	G	G	T	G	G	T	G	G	G	G	T	G	G	G	G	G	T	G	T	G	T	G	G	T	T	G	G	G	G	G	G	G	T	G	T	G	G	G	G	G	G	G	G	G	G	G	T	G	T	T	G	G	G	G	G	G	G	G	G	T	G	K	T	G	T	G	G	G	G	G	G	G	G	G	G	T	G	T	T	G	T	G	T	G	G	G	G	G	T	G	T	G	G	G	G	G	G	G	G	G	G	G	G	G	G	G	G	G	G	K	G	G	G	G	G	G	G	T	G	T	G	G	G	T	G	G	G	T	G	T	T	T	G	G	T	G	G	T	G	G	G	G	G	G	G	G	G	G	G	G	G	T	G	G	G	G	G	G	T	G	T	G	G	G	G	G	G	G	G	G	T	T	G	G	T	G	G	G	G	G	G	G	G	G	G	G	T	G	G	G	G	G	G	G	G	G	G	G	G	K	G	G	T	G	G	G	G	G	T	G	G	G	G	G	G	G	G	T	G	G	T	G	G	G	G	G	G	T	G	G	G	G	G	G	G	G	G	G	G	G	G	G	G	G	G	K	G	G	G	G	G	G	G	G	G	G	G	G	G	G	T	G	G	T	G	G	T	T	G	T	T	G	G	G	G	G	T	G	G	G	T	T	G	T	G	G	G	G	T	G	T	G	G	G	G	G	T	T	T	G	G	G	G	G	T	G
S5A_668260715	T/C	5A	668260715	+	NA	NA	NA	NA	NA	NA	T	T	T	T	T	T	T	C	T	C	T	C	C	T	T	T	C	T	C	T	C	C	T	T	T	T	C	C	C	T	T	C	C	C	T	C	C	C	C	T	Y	T	Y	C	T	C	T	C	T	C	T	T	T	C	C	T	C	T	T	C	T	C	T	T	T	T	C	T	C	C	C	T	C	C	C	T	C	T	C	T	C	T	C	C	C	Y	C	C	T	T	C	C	T	C	T	T	T	T	T	T	T	T	C	T	C	T	C	C	Y	C	C	T	C	C	T	T	C	T	T	T	T	C	T	C	C	C	C	T	T	T	C	C	T	T	T	T	C	T	T	C	C	T	T	T	C	C	T	T	Y	T	C	T	C	T	C	T	T	T	T	T	T	T	T	T	C	C	T	C	Y	Y	T	C	T	C	T	C	C	C	T	T	C	T	T	C	T	T	Y	T	C	Y	Y	C	C	C	T	C	C	C	T	T	T	T	C	C	T	T	T	C	T	C	C	T	T	T	C	C	C	T	T	C	T	C	T	T	C	T	C	T	C	T	C	C	Y	C	T	T	T	T	C	C	T	T	T	C	T	C	T	T	T	C	T	T	T	C	C	T	C	C	C	C	C	C	C	T	T	C	C	T	T	C	T	C	T	T	C	T	T	C	C	C	C	C	C	C	C	C	C	C	T	C	T	T	T	T	T	C	T	C	T	T	C	C	T	C	C	C	C	T	C	T	C	C	T	T	C	C	C	T	C	C	T	T	T	C	T	C	T	T	T	C	C	C	C	C	C	C	C	C	T	T	T	T	T	T	T	C	T	C	T	C	C	C	C	C	T	C	T	C	C	C	C	C	C	C	T	T	T	C	T	C	T	T	C	T	C	C	C	C	C	C	T	C	T	C	C	C	C	C	C	T	C	C	T	C	T	C	T	T	T	T	C	C	C	C	T	T	T	C	C	T	T	T	T	T	T	T	T	T	T	T	T	C	C	T	C	T	T	T	T	C	C	T	C	C	Y	T	C	T	T	T	C	T	C	C	C	C	T	C	C	C	C	T	T	T	C	T	T	T	C	T	T	T	C	T	C	T	T	T	T	T	T	C	T	C	T	T	T	T	T	T	T	T	T	C	C	T	C	C	T	T	C	C	C	C	T	T	T	C	T	C	T	T	C	T	C	T	T	T	C	T	T	T	Y	T	C	C	C	T	C	T	C	C	C	T	T	T	T	T	T	T	C	C	T	C	T	T	T	T	C	T	C	T	T	C	T	T	T	T	T	T	T	T	T	T	T	T	T	T	C	T	T	T	T	T	C	C	T	Y	Y	C	T	C	C	C	C	C	C	T	T	C	C	T	C	C	T	T	T	T	T	C	T	T	Y	C	C	T	C	T	T	T	T	C	T	C	T	T	T	T	T	C	C	C	T	T	T	T	T	C	T
S5A_668266717	G/A	5A	668266717	+	NA	NA	NA	NA	NA	NA	G	G	G	G	G	G	G	G	G	A	G	A	G	G	G	G	A	G	A	G	G	A	G	G	G	R	A	G	A	G	G	A	G	G	G	A	A	A	A	G	G	G	G	A	G	A	G	G	G	G	G	G	G	G	A	G	A	G	G	A	G	A	G	G	G	G	G	G	A	A	A	G	G	G	A	G	G	G	A	G	A	G	A	A	A	R	A	A	G	G	A	A	G	A	G	G	G	G	G	G	G	G	A	G	G	G	A	G	G	G	A	G	A	A	G	G	A	G	G	G	G	A	G	A	A	A	R	G	G	G	G	A	G	G	G	G	A	G	G	A	A	G	G	G	A	A	G	G	G	G	G	G	G	G	A	G	G	G	G	G	G	G	G	G	G	A	G	A	R	G	G	A	G	G	G	A	A	G	G	G	G	G	G	A	G	G	A	G	R	R	G	G	A	G	G	A	A	A	G	G	G	G	A	G	G	G	G	R	G	G	R	G	G	G	G	G	G	G	G	A	G	A	G	G	A	R	G	G	A	G	G	A	A	G	G	G	G	G	R	A	G	G	G	A	G	A	G	G	G	A	G	G	G	G	A	G	A	A	A	G	A	A	A	G	G	A	G	G	G	A	G	A	G	G	A	G	G	A	A	A	A	G	G	G	G	G	G	G	G	A	G	G	G	G	G	A	G	G	G	G	G	A	G	G	A	A	A	G	G	G	A	G	G	G	G	A	G	G	A	G	G	G	G	A	G	G	G	G	G	A	G	A	G	A	G	G	A	A	G	G	G	G	G	G	G	A	G	A	G	G	A	G	G	G	G	G	G	G	G	A	G	A	A	G	G	G	G	G	G	A	G	G	A	G	G	A	G	A	G	G	G	G	G	G	G	G	G	G	A	G	A	A	G	A	G	A	G	G	G	G	G	A	G	A	G	G	G	G	G	G	G	G	G	G	G	G	G	G	G	G	G	G	G	G	G	G	G	G	G	G	A	G	A	G	G	G	A	G	G	G	A	G	A	A	A	G	G	A	G	G	A	G	G	G	G	G	G	G	G	G	G	G	G	G	A	G	G	G	G	G	G	A	G	A	G	G	G	G	G	G	G	G	G	A	A	G	G	A	G	G	G	G	G	G	G	G	G	G	G	A	G	G	G	G	G	G	G	G	R	G	G	G	R	G	G	A	G	G	G	G	G	A	G	G	G	G	G	G	G	G	A	A	G	A	G	G	G	G	G	G	A	G	G	G	G	G	G	G	G	G	G	G	G	G	G	G	G	G	R	G	G	G	G	G	A	G	G	G	G	A	G	G	G	A	A	G	A	G	G	A	A	G	A	A	G	G	G	G	G	A	G	G	G	A	A	G	A	G	G	G	G	A	G	A	G	G	G	G	G	A	A	A	G	G	G	G	G	A	G
S5A_668266744	T/C	5A	668266744	+	NA	NA	NA	NA	NA	NA	T	T	T	T	T	T	T	T	T	C	T	C	T	T	T	T	C	T	C	T	T	C	T	T	T	Y	C	T	C	T	T	C	T	T	T	C	C	C	C	T	T	T	T	C	T	C	T	T	T	T	T	T	T	T	C	T	C	T	T	C	T	C	T	T	T	T	T	T	C	C	C	T	T	T	C	T	T	T	C	T	C	T	C	C	C	Y	C	C	T	T	C	C	T	C	T	T	T	T	T	T	T	T	C	T	T	T	C	T	T	T	C	T	C	C	T	T	C	T	T	T	T	C	T	C	C	C	Y	T	T	T	T	C	T	T	T	T	C	T	T	C	C	T	T	T	C	C	T	T	T	T	T	T	T	T	C	T	T	T	T	T	T	T	T	T	T	C	T	C	Y	T	T	C	T	T	T	C	C	T	T	T	T	T	T	C	T	T	C	T	Y	Y	T	T	C	T	T	C	C	C	T	T	T	T	C	T	T	T	T	Y	T	T	Y	T	T	T	T	T	T	T	T	C	T	C	T	T	C	Y	T	T	C	T	T	C	C	T	T	T	T	T	Y	C	T	T	T	C	T	C	T	T	T	C	T	T	T	T	C	T	C	C	C	T	C	C	C	T	T	C	T	T	T	C	T	C	T	T	C	T	T	C	C	C	C	T	T	T	T	T	T	T	T	C	T	T	T	T	T	C	T	T	T	T	T	C	T	T	C	C	C	T	T	T	C	T	T	T	T	C	T	T	C	T	T	T	T	C	T	T	T	T	T	C	T	C	T	C	T	T	C	C	T	T	T	T	T	T	T	C	T	C	T	T	C	T	T	T	T	T	T	T	T	C	T	C	C	T	T	T	T	T	T	C	T	T	C	T	T	C	T	C	T	T	T	T	T	T	T	T	T	T	C	T	C	C	T	C	T	C	T	T	T	T	T	C	T	C	T	T	T	T	T	T	T	T	T	T	T	T	T	T	T	T	T	T	T	T	T	T	T	T	T	T	C	T	C	T	T	T	C	T	T	T	C	T	C	C	C	T	T	C	T	T	C	T	T	T	T	T	T	T	T	T	T	T	T	T	C	T	T	T	T	T	T	C	T	C	T	T	T	T	T	T	T	T	T	C	C	T	T	C	T	T	T	T	T	T	T	T	T	T	T	C	T	T	T	T	T	T	T	T	Y	T	T	T	Y	T	T	C	T	T	T	T	T	C	T	T	T	T	T	T	T	T	C	C	T	C	T	T	T	T	T	T	C	T	T	T	T	T	T	T	T	T	T	T	T	T	T	T	T	T	Y	T	T	T	T	T	C	T	T	T	T	C	T	T	T	C	C	T	C	T	T	C	C	T	C	C	T	T	T	T	T	C	T	T	T	C	C	T	C	T	T	T	T	C	T	C	T	T	T	T	T	C	C	C	T	T	T	T	T	C	T
S5A_668266758	T/C	5A	668266758	+	NA	NA	NA	NA	NA	NA	T	T	T	T	T	T	T	T	T	C	T	C	T	T	T	T	C	T	C	T	T	C	T	T	T	Y	C	T	C	T	T	C	T	T	T	C	C	C	C	T	T	T	T	C	T	C	T	T	T	T	T	T	T	T	C	T	C	T	T	C	T	C	T	T	T	T	T	T	C	C	C	T	T	T	C	T	T	T	C	T	C	T	C	C	C	Y	C	C	T	T	C	C	T	C	T	T	T	T	T	T	T	T	C	T	T	T	C	T	T	T	C	T	C	C	T	T	C	T	T	T	T	C	T	C	C	C	Y	T	T	T	T	C	T	T	T	T	C	T	T	C	C	T	T	T	C	C	T	T	T	T	T	T	T	T	C	T	T	T	T	T	T	T	T	T	T	C	T	C	Y	T	T	C	T	T	T	C	C	T	T	T	T	T	T	C	T	T	C	T	Y	Y	T	T	C	T	T	C	C	C	T	T	T	T	C	T	T	T	T	Y	T	T	Y	T	T	T	T	T	T	T	T	C	T	C	T	T	C	Y	T	T	C	T	T	C	C	T	T	T	T	T	Y	C	T	T	T	C	T	C	T	T	T	C	T	T	T	T	C	T	C	C	C	T	C	C	C	T	T	C	T	T	T	C	T	C	T	T	C	T	T	C	C	C	C	T	T	T	T	T	T	T	T	C	T	T	T	T	T	C	T	T	T	T	T	C	T	T	C	C	C	T	T	T	C	T	T	T	T	C	T	T	C	T	T	T	T	C	T	T	T	T	T	C	T	C	T	C	T	T	C	C	T	T	T	T	T	T	T	C	T	C	T	T	C	T	T	T	T	T	T	T	T	C	T	C	C	T	T	T	T	T	T	C	T	T	C	T	T	C	T	C	T	T	T	T	T	T	T	T	T	T	C	T	C	C	T	C	T	C	T	T	T	T	T	C	T	C	T	T	T	T	T	T	T	T	T	T	T	T	T	T	T	T	T	T	T	T	T	T	T	T	T	T	C	T	C	T	T	T	C	T	T	T	C	T	C	C	C	T	T	C	T	T	C	T	T	T	T	T	T	T	T	T	T	T	T	T	C	T	T	T	T	T	T	C	T	C	T	T	T	T	T	T	T	T	T	C	C	T	T	C	T	T	T	T	T	T	T	T	T	T	T	C	T	T	T	T	T	T	T	T	Y	T	T	T	Y	T	T	C	T	T	T	T	T	C	T	T	T	T	T	T	T	T	C	C	T	C	T	T	T	T	T	T	C	T	T	T	T	T	T	T	T	T	T	T	T	T	T	T	T	T	Y	T	T	T	T	T	C	T	T	T	T	C	T	T	T	C	C	T	C	T	T	C	C	T	C	C	T	T	T	T	T	C	T	T	T	C	C	T	C	T	T	T	T	C	T	C	T	T	T	T	T	C	C	C	T	T	T	T	T	C	T
S5A_668269754	A/G	5A	668269754	+	NA	NA	NA	NA	NA	NA	A	A	A	A	A	A	A	A	A	G	A	G	R	A	A	A	G	A	G	A	A	G	A	A	A	R	G	A	G	A	A	G	A	A	A	G	G	G	G	A	A	A	R	G	A	G	A	R	A	A	A	A	A	A	G	A	G	A	A	G	A	G	A	A	A	A	A	A	G	G	G	A	A	A	G	A	A	A	G	A	G	A	G	G	G	G	G	G	A	A	G	G	A	G	A	A	A	A	A	A	A	A	G	A	A	A	G	A	A	A	G	A	G	G	A	A	G	A	A	A	A	G	A	G	G	G	G	A	A	A	A	G	A	A	A	A	G	A	A	G	G	A	A	A	G	G	A	A	A	A	A	A	A	A	G	A	A	A	A	A	A	A	A	A	A	G	A	G	R	A	R	G	A	A	A	G	G	A	A	A	A	A	A	G	A	A	G	A	R	A	A	A	G	A	A	G	G	G	A	A	A	A	G	A	A	A	A	A	A	A	R	A	A	A	A	R	G	A	A	G	A	G	A	A	G	R	A	A	G	A	A	G	R	A	A	A	A	A	R	G	A	A	A	G	A	G	A	A	A	G	A	A	A	A	G	A	G	G	G	A	G	G	G	A	A	G	A	A	A	G	A	G	A	A	G	A	A	G	G	G	G	A	A	A	A	A	A	A	A	G	A	A	A	A	A	G	A	A	A	A	A	G	A	A	G	G	G	A	A	A	G	A	R	A	A	G	A	A	G	A	A	A	A	G	A	A	A	A	A	G	A	G	A	G	A	A	G	G	A	A	A	A	A	A	A	G	A	G	A	A	G	A	A	A	A	A	A	A	A	G	A	G	G	A	A	A	A	A	A	G	R	A	G	A	R	G	A	G	A	A	A	A	A	A	A	A	A	A	G	A	G	G	A	G	A	G	A	A	A	A	A	G	A	G	A	A	A	A	A	A	A	A	A	A	A	A	A	A	A	A	A	A	R	A	A	A	A	A	A	G	G	A	G	A	R	A	G	A	A	A	G	A	G	G	G	A	A	G	A	A	G	A	A	R	A	A	A	A	A	A	A	A	A	A	G	A	A	A	A	A	A	G	A	G	A	A	A	A	A	A	A	A	A	G	G	A	A	G	A	A	A	A	A	A	A	A	A	A	A	G	A	A	A	A	A	R	A	A	G	A	A	A	R	A	A	G	A	A	A	A	A	G	A	A	A	A	A	A	A	A	G	G	A	G	A	A	A	A	A	A	G	A	A	A	R	A	A	A	A	A	A	A	A	A	A	A	A	A	A	A	A	A	A	A	G	A	A	G	A	G	A	A	A	G	G	A	G	A	A	G	G	A	G	G	A	A	A	A	A	G	A	A	R	G	G	A	G	A	A	A	A	G	A	G	A	A	A	A	A	G	G	G	A	A	A	A	A	G	A
S5A_668316859	C/A	5A	668316859	+	NA	NA	NA	NA	NA	NA	C	C	C	C	C	C	C	A	C	A	C	A	A	C	C	C	A	C	A	C	A	A	C	C	C	M	A	A	A	C	C	A	A	A	C	A	A	A	A	C	C	C	M	A	C	A	C	A	C	A	C	C	C	A	A	C	A	C	C	A	C	A	C	C	C	C	A	C	A	A	A	C	A	A	A	C	A	C	A	C	A	C	A	A	A	A	A	A	C	C	A	A	C	A	C	C	C	C	C	C	C	C	A	C	A	C	A	A	M	A	A	C	A	A	C	C	A	C	C	C	C	A	C	A	A	A	A	C	C	C	A	A	C	C	C	C	A	C	C	A	A	C	C	C	A	A	C	C	A	C	A	C	A	C	A	C	C	C	C	C	C	C	C	C	A	A	C	A	M	M	M	A	C	A	C	A	A	A	C	C	A	C	C	A	A	C	A	C	A	M	C	A	A	A	C	A	A	A	C	C	C	C	A	A	C	C	C	A	C	C	M	C	C	C	A	A	A	C	C	A	C	A	C	C	A	A	A	C	A	C	A	A	C	A	C	C	C	M	C	A	C	C	C	A	C	A	C	C	C	A	C	C	C	A	A	C	A	A	A	C	A	A	A	C	C	A	A	C	A	A	C	A	C	C	A	C	C	A	A	A	A	A	A	A	A	A	A	A	C	A	C	C	C	C	C	A	C	A	C	C	A	A	C	A	A	A	A	C	A	C	A	A	M	C	A	A	A	C	A	A	C	C	C	A	C	A	C	C	C	A	A	A	A	A	A	A	A	A	C	C	C	C	C	C	C	A	C	A	C	A	A	A	A	A	C	A	C	A	A	A	A	A	A	A	C	C	C	A	C	A	C	C	A	C	M	A	A	A	A	A	C	A	C	A	A	A	A	A	A	C	A	A	C	A	C	A	C	C	C	C	A	A	A	A	C	C	C	A	A	C	C	C	C	C	C	C	C	C	C	C	C	A	A	C	A	C	C	C	C	M	A	C	A	A	C	C	A	C	C	C	A	C	A	A	A	A	C	A	A	A	A	C	C	C	A	C	C	C	A	C	C	C	A	C	A	C	C	C	C	C	C	A	C	A	C	C	C	C	C	C	C	C	C	A	A	C	M	A	C	C	A	A	A	A	C	C	C	A	C	A	C	C	A	C	A	C	C	C	A	C	C	C	A	C	A	A	A	C	A	C	A	A	A	C	C	C	C	C	C	C	A	A	C	A	C	C	C	C	A	C	A	C	C	A	C	C	C	C	C	C	C	C	C	C	C	C	C	C	A	C	C	C	C	C	A	A	C	C	A	A	C	A	A	A	A	A	A	C	C	A	A	C	A	A	C	C	C	C	C	A	C	C	A	A	A	C	A	C	C	C	C	A	C	A	C	C	C	C	C	A	A	A	C	C	C	C	C	A	C
S5A_668486884	T/A	5A	668486884	+	NA	NA	NA	NA	NA	NA	T	T	T	T	T	T	T	T	T	T	T	T	T	T	T	T	T	T	T	T	T	W	T	T	T	T	T	T	T	T	T	T	T	T	T	T	T	W	T	T	T	T	T	T	T	W	T	T	W	W	T	T	W	T	T	T	T	T	T	T	W	T	T	T	T	T	T	T	T	T	T	T	T	T	W	W	T	T	T	T	T	T	T	T	T	T	T	T	T	T	T	T	T	T	T	T	T	T	T	T	T	T	T	T	T	T	T	T	T	T	T	T	T	W	T	T	T	T	T	T	T	T	T	T	T	T	T	T	T	W	T	T	T	T	T	T	W	T	T	T	T	T	T	T	T	T	W	T	W	T	T	T	T	T	T	T	T	T	T	T	T	T	T	T	T	T	T	T	T	T	T	T	T	T	A	T	T	T	T	T	T	T	T	T	T	W	T	T	W	T	T	T	T	T	T	T	T	T	T	T	T	T	T	T	T	T	T	T	T	T	T	T	T	T	W	T	T	T	T	T	T	T	T	T	T	T	W	W	T	T	W	T	T	W	T	T	T	T	T	T	T	W	A	T	T	T	W	T	T	T	T	T	T	T	T	T	T	T	T	W	T	T	T	T	T	T	W	T	W	T	T	W	T	T	T	T	T	W	T	W	T	T	T	T	T	T	T	T	T	T	T	T	T	T	T	T	W	T	T	T	T	T	T	T	T	T	T	T	T	T	T	T	T	T	T	T	A	T	T	T	T	T	T	T	T	W	T	W	T	T	T	W	T	T	A	T	T	T	T	T	T	T	T	T	T	T	W	T	T	T	T	T	T	T	T	T	T	T	T	T	T	T	T	T	T	T	T	W	T	T	T	T	T	W	T	T	T	T	T	T	W	T	T	T	T	T	W	T	T	T	T	T	T	T	T	T	T	T	T	T	T	T	T	T	T	T	T	T	T	T	T	T	T	T	T	T	T	T	T	T	T	T	T	T	T	T	T	T	T	W	T	T	T	T	W	T	T	T	W	T	T	T	T	T	T	T	T	T	T	W	T	T	W	T	T	T	T	W	T	T	T	T	T	T	T	T	T	T	T	T	T	T	T	T	T	T	T	T	T	T	T	T	T	T	T	T	T	T	T	T	T	T	T	T	T	T	T	T	T	T	T	T	T	T	T	T	T	T	T	T	T	T	T	T	T	T	T	T	T	T	T	T	T	T	T	T	T	T	T	T	T	T	T	T	T	T	T	T	T	W	T	T	T	T	W	T	T	T	W	T	T	T	T	T	T	T	W	T	W	T	T	W	T	T	W	T	W	W	T	T	T	T	T	T	T	T	T	T	T	T	T	W	T	W	T	T	T	T	T	T	T	T	T	T	A	T	T	T	T	T	T	T	T	W	T	T	T	T	T	T	W	T	T	T	T	T	T	T	T
S5A_668602315	A/G	5A	668602315	+	NA	NA	NA	NA	NA	NA	A	A	A	A	A	A	A	G	A	G	A	G	A	A	A	A	G	A	G	A	G	G	A	A	A	A	G	G	G	A	A	G	G	G	A	G	G	G	G	A	R	A	R	G	A	G	A	G	A	G	A	A	A	G	G	A	G	A	A	G	A	G	A	A	G	A	G	A	G	G	G	A	G	G	G	A	G	A	G	A	G	A	A	G	G	G	G	G	G	A	G	G	A	G	A	A	A	A	A	A	A	A	G	A	G	A	G	G	R	G	A	A	G	G	A	A	G	A	A	A	A	G	A	G	G	G	G	A	A	A	G	G	A	A	A	A	G	A	A	G	G	A	A	A	G	G	A	A	G	G	G	G	G	A	G	A	A	A	A	A	A	A	A	A	G	G	A	G	R	A	G	G	A	G	A	G	G	G	A	A	G	A	A	G	A	A	G	A	G	G	A	G	G	G	A	G	G	G	A	A	A	A	G	G	A	A	A	G	R	R	G	A	A	A	G	G	G	A	A	G	A	G	A	A	G	G	G	A	G	A	R	G	R	G	A	A	A	A	A	G	A	A	A	G	A	G	G	G	A	G	A	A	A	G	G	A	A	A	G	G	A	G	G	A	A	A	G	A	G	G	A	G	A	A	G	A	A	G	G	G	G	G	G	G	G	G	G	G	A	G	A	A	A	A	A	G	A	G	A	A	G	G	A	G	A	G	G	A	G	A	G	G	R	A	G	G	R	A	G	G	A	A	A	G	A	R	A	A	A	G	G	G	G	G	G	G	G	G	A	A	A	A	A	A	G	A	A	G	A	G	G	G	G	G	A	G	A	G	G	G	G	G	G	G	A	A	A	G	A	G	A	A	A	A	R	G	G	G	G	G	A	G	A	G	G	G	G	G	G	A	G	G	A	G	A	G	A	A	A	A	G	G	R	G	A	A	A	G	G	A	A	A	A	A	A	A	A	A	A	A	A	G	G	A	G	A	A	A	A	G	G	G	G	G	R	A	G	A	A	A	A	A	G	A	A	G	A	A	G	R	G	A	A	A	G	A	A	A	G	A	A	A	G	A	A	A	A	A	A	A	A	A	A	A	A	A	A	A	A	A	A	A	A	A	A	A	A	G	A	A	G	G	G	G	G	A	A	G	A	G	A	A	G	A	G	G	A	A	G	A	A	A	G	A	G	G	G	A	G	A	G	G	G	A	A	A	A	A	A	A	G	G	A	G	A	A	A	A	G	A	G	A	A	G	A	A	A	A	A	A	A	A	A	A	R	A	A	A	A	A	A	A	A	A	G	G	A	R	G	G	A	G	G	G	G	G	G	A	A	G	G	A	G	G	A	A	A	A	A	G	A	A	R	G	G	A	G	A	A	A	A	G	A	G	A	A	A	A	A	G	G	G	A	A	A	A	A	G	A
S5A_668602317	A/G	5A	668602317	+	NA	NA	NA	NA	NA	NA	A	A	A	A	A	A	A	G	A	G	A	G	A	A	A	A	G	A	G	A	G	G	A	A	A	A	G	G	G	A	A	G	G	G	A	G	G	G	G	A	R	A	R	G	A	G	A	G	A	G	A	A	A	G	G	A	G	A	A	G	A	G	A	A	G	A	G	A	G	G	G	A	G	G	G	A	G	A	G	A	G	A	A	G	G	G	G	G	G	A	G	G	A	G	A	A	A	A	A	A	A	A	G	A	G	A	G	G	R	G	A	A	G	G	A	A	G	A	A	A	A	G	A	G	G	G	G	A	A	A	G	G	A	A	A	A	G	A	A	G	G	A	A	A	G	G	A	A	G	G	G	G	G	A	G	A	A	A	A	A	A	A	A	A	G	G	A	G	R	A	G	G	A	G	A	G	G	G	A	A	G	A	A	G	A	A	G	A	G	G	A	G	G	G	A	G	G	G	A	A	A	A	G	G	A	A	A	G	R	R	G	A	A	A	G	G	G	A	A	G	A	G	A	A	G	G	G	A	G	A	R	G	R	G	A	A	A	A	A	G	A	A	A	G	A	G	G	G	A	G	A	A	A	G	G	A	A	A	G	G	A	G	G	A	A	A	G	A	G	G	A	G	A	A	G	A	A	G	G	G	G	G	G	G	G	G	G	G	A	G	A	A	A	A	A	G	A	G	A	A	G	G	A	G	A	G	G	A	G	A	G	G	R	A	G	G	R	A	G	G	A	A	A	G	A	R	A	A	A	G	G	G	G	G	G	G	G	G	A	A	A	A	A	A	G	A	A	G	A	G	G	G	G	G	A	G	A	G	G	G	G	G	G	G	A	A	A	G	A	G	A	A	A	A	R	G	G	G	G	G	A	G	A	G	G	G	G	G	G	A	G	G	A	G	A	G	A	A	A	A	G	G	R	G	A	A	A	G	G	A	A	A	A	A	A	A	A	A	A	A	A	G	G	A	G	A	A	A	A	G	G	G	G	G	R	A	G	A	A	A	A	A	G	A	A	G	A	A	G	R	G	A	A	A	G	A	A	A	G	A	A	A	G	A	A	A	A	A	A	A	A	A	A	A	A	A	A	A	A	A	A	A	A	A	A	A	A	G	A	A	G	G	G	G	G	A	A	G	A	G	A	A	G	A	G	G	A	A	G	A	A	A	G	A	G	G	G	A	G	A	G	G	G	A	A	A	A	A	A	A	G	G	A	G	A	A	A	A	G	A	G	A	A	G	A	A	A	A	A	A	A	A	A	A	R	A	A	A	A	A	A	A	A	A	G	G	A	R	G	G	A	G	G	G	G	G	G	A	A	G	G	A	G	G	A	A	A	A	A	G	A	A	R	G	G	A	G	A	A	A	A	G	A	G	A	A	A	A	A	G	G	G	A	A	A	A	A	G	A
S5A_668820330	C/T	5A	668820330	+	NA	NA	NA	NA	NA	NA	C	C	C	C	C	C	C	C	C	C	C	C	C	T	C	C	C	C	C	C	C	C	C	C	C	C	C	C	C	T	Y	C	C	C	Y	C	C	C	C	T	Y	C	C	C	T	C	C	C	C	C	Y	C	C	C	C	C	C	C	C	C	C	C	Y	C	C	T	C	C	C	C	C	C	C	C	C	C	C	C	C	C	C	C	C	C	C	C	Y	C	C	C	C	C	C	C	C	Y	C	C	C	Y	C	Y	C	Y	C	T	C	C	C	Y	C	C	C	C	C	C	C	C	C	C	Y	C	T	T	Y	C	T	C	C	C	C	C	C	C	C	Y	C	Y	C	C	C	C	C	C	T	T	C	C	C	C	C	C	C	C	Y	C	C	C	C	C	C	C	C	C	C	C	C	C	C	C	C	T	C	C	C	Y	C	C	C	C	C	T	C	C	T	T	C	T	C	C	C	Y	C	C	C	C	C	C	C	C	C	C	C	C	C	C	C	C	Y	C	C	C	C	C	C	C	C	C	C	C	C	Y	C	C	C	Y	C	T	C	T	T	C	C	C	C	T	C	Y	C	C	C	C	C	C	C	C	C	C	C	C	Y	C	C	C	C	Y	C	C	C	C	Y	C	C	C	C	C	C	T	C	C	C	C	C	C	T	C	C	C	C	Y	C	C	C	C	C	C	C	C	T	T	C	C	C	C	C	C	C	C	C	C	C	C	C	C	C	C	C	Y	C	C	C	C	C	C	C	C	T	C	C	C	C	C	T	C	C	Y	C	C	C	C	C	C	C	C	C	Y	C	C	C	C	C	C	C	C	C	T	C	C	C	C	T	Y	C	C	C	C	C	C	C	C	Y	C	C	T	C	C	C	C	C	C	C	C	C	C	C	C	C	C	C	C	C	C	C	C	C	Y	C	Y	C	C	C	C	C	C	C	C	C	C	C	C	C	T	C	C	C	Y	C	Y	C	C	C	C	C	C	C	C	C	C	C	C	C	C	Y	C	C	C	C	Y	C	C	C	C	C	C	Y	C	C	C	C	C	C	C	C	Y	C	C	C	T	C	Y	C	C	C	C	Y	C	C	C	C	C	C	C	C	Y	Y	C	C	C	C	T	C	T	C	C	C	C	C	C	C	C	C	C	C	C	C	C	C	C	C	Y	C	C	C	C	C	C	C	C	C	C	C	C	C	C	C	C	C	C	C	C	C	C	C	T	C	Y	C	C	Y	C	C	C	C	C	C	C	C	C	C	C	C	C	C	C	C	C	C	C	C	C	C	C	Y	T	C	T	C	C	C	C	Y	C	C	C	C	C	C	C	C	C	C	Y	C	C	C	Y	C	C	C	T	C	C	C	C	C	C	C	C	C	C	C	T	C	Y	C	C	C	Y	C	C	C	Y	C	C	C	C	Y	C	C	C	C	Y	C	C	T	C	Y	C	C	C	Y	C	C	T	C	C	C	C	C
S5A_668820337	C/T	5A	668820337	+	NA	NA	NA	NA	NA	NA	C	C	C	C	C	C	C	C	C	C	C	C	C	T	C	C	C	C	C	C	C	C	C	C	C	C	C	C	C	T	Y	C	C	C	Y	C	C	C	C	T	Y	C	C	C	T	C	C	C	C	C	Y	C	C	C	C	C	C	C	C	C	C	C	Y	C	C	T	C	C	C	C	C	C	C	C	C	C	C	C	C	C	C	C	C	C	C	C	Y	C	C	C	C	C	C	C	C	Y	C	C	C	Y	C	Y	C	Y	C	T	C	C	C	Y	C	C	C	C	C	C	C	C	C	C	Y	C	T	T	Y	C	T	C	C	C	C	C	C	C	C	Y	C	Y	C	C	C	C	C	C	T	T	C	C	C	C	C	C	C	C	Y	C	C	C	C	C	C	C	C	C	C	C	C	C	C	C	C	T	C	C	C	Y	C	C	C	C	C	T	C	C	T	T	C	T	C	C	C	Y	C	C	C	C	C	C	C	C	C	C	C	C	C	C	C	C	Y	C	C	C	C	C	C	C	C	C	C	C	C	Y	C	C	C	Y	C	T	C	T	T	C	C	C	C	T	C	Y	C	C	C	C	C	C	C	C	C	C	C	C	Y	C	C	C	C	Y	C	C	C	C	Y	C	C	C	C	C	C	T	C	C	C	C	C	C	T	C	C	C	C	Y	C	C	C	C	C	C	C	C	T	T	C	C	C	C	C	C	C	C	C	C	C	C	C	C	C	C	C	Y	C	C	C	C	C	C	C	C	T	C	C	C	C	C	T	C	C	Y	C	C	C	C	C	C	C	C	C	Y	C	C	C	C	C	C	C	C	C	T	C	C	C	C	T	Y	C	C	C	C	C	C	C	C	Y	C	C	T	C	C	C	C	C	C	C	C	C	C	C	C	C	C	C	C	C	C	C	C	C	Y	C	Y	C	C	C	C	C	C	C	C	C	C	C	C	C	T	C	C	C	Y	C	Y	C	C	C	C	C	C	C	C	C	C	C	C	C	C	Y	C	C	C	C	Y	C	C	C	C	C	C	Y	C	C	C	C	C	C	C	C	Y	C	C	C	T	C	Y	C	C	C	C	Y	C	C	C	C	C	C	C	C	Y	Y	C	C	C	C	T	C	T	C	C	C	C	C	C	C	C	C	C	C	C	C	C	C	C	C	Y	C	C	C	C	C	C	C	C	C	C	C	C	C	C	C	C	C	C	C	C	C	C	C	T	C	Y	C	C	Y	C	C	C	C	C	C	C	C	C	C	C	C	C	C	C	C	C	C	C	C	C	C	C	Y	T	C	T	C	C	C	C	Y	C	C	C	C	C	C	C	C	C	C	Y	C	C	C	Y	C	C	C	T	C	C	C	C	C	C	C	C	C	C	C	T	C	Y	C	C	C	Y	C	C	C	Y	C	C	C	C	Y	C	C	C	C	Y	C	C	T	C	Y	C	C	C	Y	C	C	T	C	C	C	C	C
S5A_668820358	C/T	5A	668820358	+	NA	NA	NA	NA	NA	NA	C	C	C	C	C	C	C	C	C	C	C	C	C	T	C	C	C	C	C	C	C	C	C	C	C	C	C	C	C	T	Y	C	C	C	Y	C	C	C	C	Y	Y	C	C	C	T	C	C	C	C	C	Y	C	C	C	C	C	C	C	C	C	C	C	Y	C	C	T	C	C	C	C	C	C	C	C	C	C	C	C	C	C	C	C	C	C	C	C	Y	C	C	C	C	C	C	C	C	C	C	C	C	Y	C	Y	C	Y	C	T	C	C	C	Y	C	C	C	C	C	C	C	C	C	C	Y	C	T	T	Y	C	T	C	C	C	C	C	C	C	C	Y	C	Y	C	C	C	C	C	C	T	T	C	C	C	C	C	C	C	C	Y	C	C	C	C	C	C	C	C	C	C	C	C	C	C	C	C	T	C	C	C	Y	C	C	C	C	C	T	C	C	T	T	C	T	C	C	C	Y	C	C	C	C	C	C	C	C	C	C	C	C	C	C	C	C	Y	C	C	C	C	C	C	C	C	C	C	C	C	Y	C	C	C	Y	C	T	C	T	T	C	C	C	C	T	C	Y	C	C	C	C	C	C	C	C	C	C	C	C	C	C	C	C	C	Y	C	C	C	C	Y	C	C	C	C	C	C	T	C	C	C	C	C	C	T	C	C	C	C	Y	C	C	C	C	C	C	C	C	T	T	C	C	C	C	C	C	C	C	C	C	C	C	C	C	C	C	C	Y	C	C	C	C	C	C	C	C	T	C	C	C	C	C	T	C	C	Y	C	C	C	C	C	C	C	C	C	Y	C	C	C	C	C	C	C	C	C	T	C	C	C	C	T	Y	C	C	C	C	C	C	C	C	Y	C	C	T	C	C	C	C	C	C	C	C	C	C	C	C	C	C	C	C	C	C	C	C	C	Y	C	Y	C	C	C	C	C	C	C	C	C	C	C	C	C	T	C	C	C	Y	C	Y	C	C	C	C	C	C	C	C	C	C	C	C	C	C	Y	C	C	C	C	Y	C	C	C	C	C	C	C	C	C	C	C	C	C	C	C	Y	C	C	C	T	C	Y	C	C	C	C	Y	C	C	C	C	C	C	C	C	Y	Y	C	C	C	C	T	C	T	C	C	C	C	C	C	C	C	C	C	C	C	C	C	C	C	C	Y	C	C	C	C	C	C	C	C	C	C	C	C	C	C	C	C	C	C	C	C	C	C	C	T	C	Y	C	C	Y	C	C	C	C	C	C	C	C	C	C	C	C	C	C	C	C	C	C	C	C	C	C	C	Y	T	C	T	C	C	C	C	Y	C	C	C	C	C	C	C	C	C	C	Y	C	C	C	Y	C	C	C	T	C	C	C	C	C	C	C	C	C	C	C	T	C	Y	C	C	C	Y	C	C	C	Y	C	C	C	C	Y	C	C	C	C	Y	C	C	T	C	Y	C	C	C	Y	C	C	T	C	C	C	C	C
S5A_669399881	A/G	5A	669399881	+	NA	NA	NA	NA	NA	NA	A	A	R	A	A	A	A	A	A	A	A	A	G	A	A	A	A	A	A	R	A	A	A	A	A	A	A	A	A	R	A	A	R	G	R	A	A	A	A	A	R	G	G	A	A	A	A	A	A	A	A	A	A	A	A	A	A	A	G	A	R	A	A	A	G	A	R	A	A	A	A	A	A	A	R	A	A	A	A	A	G	G	A	A	A	A	A	A	A	A	A	A	R	A	A	R	A	A	A	A	G	A	A	A	A	A	A	G	R	A	A	A	A	A	A	A	A	A	A	A	A	A	A	A	A	A	A	A	A	A	A	A	A	G	A	A	A	G	R	G	A	A	A	A	A	A	A	A	A	A	A	A	A	A	A	A	A	A	A	A	A	A	A	A	A	A	A	A	R	A	R	G	A	A	A	A	A	A	G	A	A	G	A	A	A	A	A	G	A	A	G	A	A	R	R	A	A	G	A	A	A	A	A	A	A	A	A	A	A	R	R	A	R	A	A	A	A	A	R	A	A	A	A	A	A	A	A	A	A	A	A	A	A	A	A	A	A	A	A	A	G	A	A	A	A	A	G	R	A	A	R	A	A	A	A	R	G	A	A	G	A	A	A	A	A	A	A	A	A	A	A	A	R	A	G	A	G	A	A	R	A	A	A	A	A	A	A	A	A	A	A	A	A	A	A	A	G	A	A	A	A	A	A	A	G	A	R	A	A	A	G	A	A	G	A	G	A	A	A	A	A	G	A	A	A	A	R	A	A	A	A	A	A	R	A	A	A	A	A	A	R	A	A	A	R	A	A	A	A	A	A	A	G	A	A	A	A	A	A	A	A	R	A	A	A	A	A	A	A	A	A	R	A	A	A	R	G	A	A	A	A	R	A	A	A	A	A	A	R	A	A	G	A	R	A	A	A	A	A	A	R	A	G	A	A	A	A	A	R	A	A	A	A	R	A	A	A	A	A	A	A	A	A	A	G	R	A	A	A	A	A	A	R	A	A	A	A	G	A	G	G	G	R	A	A	G	A	A	A	A	G	A	A	A	R	A	A	A	A	A	A	A	A	A	A	A	A	A	A	A	A	A	A	A	A	A	R	A	A	A	A	G	A	A	A	A	A	A	A	A	A	A	A	A	A	A	A	G	A	A	A	A	A	A	A	A	A	A	A	A	A	A	A	A	A	A	A	G	A	A	A	A	R	A	G	G	A	G	A	G	A	A	A	A	G	A	A	A	R	A	A	A	A	A	A	A	G	A	A	A	A	A	A	G	R	A	A	A	A	A	A	A	G	A	A	A	A	A	A	A	A	A	A	A	A	A	R	A	A	R	A	A	A	G	A	A	A	A	A	G	G	A	A	A	A	A	A	A	A	A	R	R	A	A	A	A	A	A	A	A	A	A	G	A	A	A	A	A	A
S5A_670864370	T/A	5A	670864370	+	NA	NA	NA	NA	NA	NA	A	A	A	A	A	A	A	T	A	T	A	T	T	A	A	A	T	A	T	A	T	T	A	A	A	W	T	T	T	A	A	T	T	T	A	T	T	T	T	A	A	A	A	T	A	T	A	T	A	T	A	A	A	T	T	A	T	A	A	T	A	T	A	A	T	A	T	A	T	T	T	A	T	T	T	A	T	A	T	A	T	A	T	T	T	T	T	T	T	A	T	T	A	T	A	A	A	A	A	A	A	A	T	A	T	A	T	T	W	T	T	A	T	T	T	A	T	A	A	T	T	T	A	T	T	T	T	A	T	T	T	T	A	A	A	A	T	A	A	T	T	A	A	A	T	T	A	A	W	T	T	T	T	A	T	A	T	A	A	A	A	A	A	A	T	T	A	T	T	W	A	T	A	T	A	T	T	T	A	T	T	A	A	T	T	T	T	A	T	W	T	T	T	T	A	T	T	T	A	A	A	A	T	T	A	A	A	T	W	A	A	A	A	A	T	T	T	A	A	T	A	T	A	A	T	T	T	A	T	A	T	T	W	T	A	A	A	W	W	T	A	A	A	T	A	A	T	T	A	T	A	A	A	T	T	A	A	T	T	T	T	T	T	A	A	T	T	A	T	T	A	T	A	A	T	A	A	T	T	T	T	T	T	T	T	T	T	T	A	A	A	A	A	A	A	T	A	T	T	A	T	T	A	T	T	T	T	A	T	A	T	T	T	A	T	T	T	A	T	T	T	A	A	T	A	T	A	A	A	T	T	T	T	T	T	T	T	T	A	A	A	A	A	A	T	T	A	T	A	T	T	T	T	T	A	T	A	T	T	T	T	T	T	T	A	A	A	T	A	T	A	A	T	A	W	T	T	T	T	T	A	T	A	T	T	T	T	T	T	A	T	T	A	T	A	T	A	A	A	A	T	T	T	T	A	A	A	T	T	A	A	A	A	A	T	A	A	A	A	A	A	T	T	A	T	A	A	A	A	T	T	T	T	T	W	A	T	A	A	A	T	A	T	T	T	T	T	T	T	T	T	A	A	A	T	A	A	A	T	A	A	A	T	A	T	A	A	A	A	A	A	T	A	T	A	A	A	A	A	A	A	A	A	T	T	A	A	T	A	A	T	T	T	T	T	A	A	T	A	T	T	A	T	A	T	A	A	A	T	A	A	A	T	T	T	T	T	A	T	A	T	T	T	A	A	A	T	A	A	A	T	T	A	T	A	A	T	A	T	A	T	A	A	T	A	A	A	A	A	A	A	A	A	A	A	T	A	A	T	A	A	A	A	A	T	T	A	W	T	T	A	T	T	T	T	T	T	A	T	T	T	T	T	T	A	A	A	A	A	T	A	A	A	T	T	A	T	A	A	T	A	T	A	T	T	A	A	T	A	T	T	T	A	T	A	A	A	T	A
S5A_671452243	G/A	5A	671452243	+	NA	NA	NA	NA	NA	NA	G	G	G	G	G	G	G	G	G	G	G	G	G	G	G	G	G	G	G	G	A	G	G	G	G	G	G	G	G	G	G	G	G	G	G	G	G	G	G	G	G	G	G	G	G	G	G	G	G	A	G	G	G	G	G	G	G	G	G	G	G	G	G	G	G	G	G	G	G	G	G	G	G	G	G	G	G	G	G	G	G	G	G	G	G	A	G	G	G	G	G	G	G	G	G	G	G	G	G	G	G	G	G	G	A	G	G	G	G	G	G	G	G	G	G	G	G	G	G	R	G	G	G	G	G	G	G	G	G	G	A	G	G	G	G	G	G	G	G	G	G	G	G	G	G	G	G	G	G	G	A	G	A	G	G	G	G	G	G	G	G	G	G	G	G	G	G	G	G	R	G	G	G	G	G	G	G	G	G	G	G	G	G	G	A	G	G	G	G	G	R	G	G	A	G	G	G	G	G	G	G	G	G	G	G	G	G	G	G	G	G	G	G	G	A	G	A	G	G	G	G	G	G	G	G	G	A	G	G	G	A	G	G	A	G	G	G	R	G	G	G	G	G	G	G	G	G	G	G	G	G	G	G	A	G	G	G	G	G	G	G	G	G	G	G	G	A	G	G	G	G	G	G	G	G	G	G	G	G	G	G	G	A	A	A	A	A	A	G	G	G	G	G	G	G	G	G	A	G	G	A	G	G	A	G	G	G	G	G	G	G	A	G	G	A	G	A	G	G	G	G	G	G	G	G	A	G	G	G	G	A	G	A	G	A	A	G	G	G	G	G	G	G	G	G	G	G	G	G	A	G	A	G	A	G	A	G	G	G	G	G	G	G	A	G	G	G	G	G	G	G	G	G	G	G	G	G	G	A	G	G	G	G	A	R	G	A	G	G	G	G	G	G	G	G	G	G	G	G	G	G	G	G	G	G	G	G	G	G	G	G	G	G	G	G	G	G	G	G	G	G	G	G	G	A	G	G	G	G	G	G	G	G	A	R	G	G	G	G	G	G	G	G	G	G	G	G	G	G	A	G	G	G	G	G	G	G	G	G	G	G	G	A	G	G	A	G	G	G	G	G	G	G	G	G	G	G	G	G	G	G	G	G	G	G	G	G	G	G	G	A	A	G	A	G	G	G	A	G	G	G	G	A	G	G	G	G	G	G	G	G	G	G	G	A	G	G	G	G	G	G	G	G	G	G	G	G	G	G	G	G	G	G	G	G	G	G	G	A	G	G	G	G	G	G	G	G	G	G	G	G	G	G	G	G	G	G	G	G	G	G	G	G	G	G	G	G	G	G	G	G	A	R	G	R	A	G	G	G	G	G	G	G	G	G	G	G	G	G	G	G	G	G	G	G	G	G	G	G	G	G	G	G	G	G	G	G	G	G	G	G	G	G	G	G	G	G	G	G
S5A_671453398	T/C	5A	671453398	+	NA	NA	NA	NA	NA	NA	T	C	T	T	T	T	T	T	T	T	T	T	T	T	T	Y	T	T	T	T	T	T	T	T	T	T	T	T	T	T	T	T	T	T	T	T	T	T	T	T	T	C	T	T	T	T	T	T	T	T	T	T	T	T	T	T	T	T	T	T	T	T	T	T	Y	T	T	T	T	T	T	T	T	T	T	C	T	T	T	Y	T	T	Y	T	T	T	T	T	T	T	T	T	T	T	T	T	T	T	T	T	T	T	T	T	T	T	T	T	T	T	Y	C	T	T	T	T	T	T	T	T	T	T	T	T	T	T	T	T	T	T	T	T	T	T	T	T	T	T	T	T	T	T	T	T	T	Y	T	C	Y	C	T	T	T	T	T	T	T	T	C	T	T	T	T	T	T	T	T	T	T	C	T	T	T	T	T	T	T	T	T	T	T	Y	T	T	C	T	T	C	T	C	T	T	T	T	Y	T	T	T	T	T	T	T	T	T	T	T	C	T	T	C	Y	C	C	T	C	C	T	T	T	T	T	T	T	T	T	T	T	T	T	T	T	T	C	T	T	T	T	C	T	T	T	T	T	T	T	T	C	C	T	T	T	T	T	T	T	T	T	C	T	T	Y	T	T	T	T	T	T	T	Y	T	T	T	T	T	T	C	T	T	T	T	T	T	T	T	T	T	T	Y	T	T	T	T	T	T	Y	T	C	C	T	T	T	T	T	T	C	T	C	T	T	T	Y	T	T	T	T	T	T	T	T	T	T	C	T	T	T	T	Y	Y	T	T	T	T	T	T	C	T	T	Y	T	T	Y	T	Y	T	C	T	T	T	T	T	T	T	T	T	T	T	T	T	T	T	T	Y	T	T	T	C	T	T	T	T	C	T	T	C	T	Y	T	T	C	T	T	T	T	T	T	T	Y	T	Y	T	T	C	T	Y	T	T	T	T	Y	T	T	T	T	T	T	T	T	T	T	T	T	Y	T	T	T	T	T	Y	T	Y	T	T	T	C	C	T	T	C	T	T	T	T	T	T	C	T	T	T	T	T	T	T	C	T	T	T	T	T	T	T	C	T	T	T	T	T	T	T	T	T	T	T	T	T	T	T	T	T	T	T	T	T	T	T	T	T	T	T	T	T	T	T	T	T	T	T	T	T	T	T	T	T	T	T	C	T	T	T	T	T	T	T	T	T	T	T	T	T	T	T	T	T	T	T	T	T	T	T	T	T	T	T	T	T	T	T	T	T	T	T	T	C	T	T	T	T	T	T	Y	T	T	T	T	T	T	T	T	T	T	T	T	T	T	T	T	T	T	T	C	T	T	T	T	T	T	C	T	C	Y	C	T	C	Y	T	Y	Y	T	T	T	T	T	T	T	T	T	T	T	T	T	T	C	T	T	T	T	T	T	T	T	T	T	T	T	T	T	T	T	C	T	T	T	T	T	T	T	T	T	T	T
S5A_671962476	T/C	5A	671962476	+	NA	NA	NA	NA	NA	NA	T	T	T	T	T	T	T	T	T	T	T	T	Y	T	T	T	T	Y	T	T	T	T	T	T	Y	T	C	T	T	T	T	T	T	T	T	T	T	T	Y	T	T	T	T	T	T	T	T	T	T	T	T	T	T	T	T	Y	T	T	T	T	T	Y	T	T	T	T	T	Y	T	T	T	T	T	T	T	T	T	C	T	T	T	T	T	T	T	T	T	T	T	C	T	T	T	T	T	T	T	T	T	T	T	T	T	Y	T	T	T	T	T	T	T	T	T	T	T	T	T	T	C	T	T	T	T	C	C	T	T	T	T	T	T	T	T	T	T	T	T	T	T	T	T	T	T	T	T	C	T	Y	T	T	T	T	Y	T	T	T	T	T	T	T	T	T	T	T	T	T	Y	T	T	T	T	T	T	T	T	Y	T	T	C	T	C	T	T	Y	T	T	T	T	T	C	T	T	T	T	T	T	T	T	T	T	T	T	T	T	T	T	T	T	T	Y	T	T	T	T	T	T	T	T	T	T	C	T	C	T	T	T	T	T	T	T	T	T	T	T	Y	T	T	T	T	T	T	T	T	T	Y	T	T	T	T	T	T	Y	T	T	T	T	T	T	T	T	T	T	T	T	T	T	T	T	C	T	T	T	T	T	T	T	T	T	T	Y	T	T	T	Y	T	T	Y	T	T	T	T	T	Y	T	T	Y	T	T	Y	T	T	T	T	T	T	T	T	T	T	Y	T	T	T	T	T	T	T	T	T	T	T	T	T	T	T	T	T	T	T	T	T	C	T	T	T	T	T	T	T	T	T	Y	T	T	T	T	T	T	T	T	C	T	T	T	T	T	T	T	T	T	T	T	T	T	C	T	T	T	T	T	T	T	T	T	T	T	T	T	T	T	C	T	Y	T	T	T	T	T	T	T	T	T	T	T	T	T	C	Y	T	T	T	T	Y	T	T	T	T	T	T	T	T	T	T	T	T	T	T	Y	T	T	T	T	T	T	T	T	T	T	T	T	T	T	T	T	T	C	T	T	T	T	T	T	T	T	T	T	T	T	T	T	T	T	T	T	T	T	T	T	T	T	C	T	T	T	T	T	T	T	T	T	C	T	T	T	T	T	T	C	T	T	T	T	C	T	T	T	T	T	T	T	T	T	T	T	T	T	T	T	Y	T	T	T	T	T	T	T	T	T	T	T	T	T	T	T	Y	T	T	Y	T	T	T	T	T	T	T	T	T	T	Y	T	T	T	T	T	T	Y	T	T	T	C	T	T	T	T	T	T	T	T	T	T	T	T	T	T	Y	T	T	T	T	T	T	Y	T	T	T	C	T	T	T	T	T	T	T	T	T	T	Y	T	T	Y	T	T	T	C	T	T	T	T	T	T	T	T	T	T	T	T	T	T	T	T	T	T	T	T	T	C	T	T	T	T	T	T	T	T	T	T	T	T	T
S5A_671964941	T/C	5A	671964941	+	NA	NA	NA	NA	NA	NA	C	T	T	C	T	T	T	T	C	T	C	T	T	T	C	C	T	C	T	C	T	T	C	C	T	C	T	T	T	C	C	T	T	T	C	T	T	T	T	T	T	C	T	T	C	T	C	T	C	T	C	C	C	T	T	C	T	C	T	T	C	T	C	T	T	C	T	C	T	T	T	C	T	T	T	C	T	C	T	C	T	T	T	T	T	T	T	T	T	C	T	T	C	T	C	C	C	C	C	C	C	C	T	C	T	T	C	T	Y	T	T	T	T	T	T	C	T	T	T	T	T	T	T	T	T	T	T	C	T	T	T	T	C	C	C	C	T	C	C	T	T	C	C	C	T	T	C	C	T	T	T	T	T	C	T	C	T	C	C	C	C	T	C	T	T	T	C	T	T	T	T	T	C	T	C	T	T	T	C	Y	T	C	C	T	T	T	T	C	T	T	T	T	T	T	T	T	T	T	C	C	C	C	T	T	C	C	C	T	T	T	T	T	T	T	T	T	T	C	T	T	C	T	C	C	T	T	T	T	T	T	T	T	T	T	C	T	T	T	Y	T	C	C	C	T	C	C	T	T	T	T	T	T	T	T	T	C	C	T	T	T	T	T	T	T	T	T	T	T	T	T	C	T	C	C	T	T	T	T	T	T	T	T	T	T	T	T	T	T	C	C	C	C	C	C	C	T	C	T	T	C	T	T	C	T	T	T	T	C	T	C	T	T	T	T	T	T	T	C	T	T	T	C	C	T	C	T	C	C	C	T	T	T	T	T	T	T	T	T	C	C	C	C	C	C	T	T	C	T	C	T	T	T	T	T	C	T	C	T	T	T	T	T	T	T	C	T	C	T	C	T	T	C	T	C	T	T	T	T	T	T	C	T	C	T	C	T	T	T	T	C	T	T	C	T	C	T	C	C	C	C	T	T	T	T	C	C	C	T	T	T	T	C	C	C	T	C	C	C	C	C	C	T	T	T	T	C	C	T	C	T	T	T	T	T	T	C	T	C	C	C	T	C	T	T	T	T	T	T	T	T	T	C	C	C	T	C	C	C	T	C	T	C	C	T	T	C	C	C	C	C	C	T	C	T	C	C	C	C	C	C	C	C	C	T	T	C	Y	T	T	C	T	T	T	T	T	C	Y	T	C	T	T	C	T	C	T	T	C	C	T	C	C	C	T	T	T	T	T	C	T	T	T	T	T	C	C	C	T	C	C	C	T	T	C	T	C	C	T	C	T	T	T	C	T	T	Y	C	T	C	C	C	C	C	C	C	T	T	C	C	T	C	C	T	C	C	T	T	C	T	T	T	C	T	T	T	T	T	T	C	T	T	T	T	T	T	C	C	C	C	C	T	C	C	C	T	T	C	T	C	C	T	C	T	C	T	T	C	T	T	C	T	T	T	C	T	C	C	C	T	C
S5A_672038138	A/C	5A	672038138	+	NA	NA	NA	NA	NA	NA	C	A	A	C	A	A	A	A	C	A	C	A	A	A	C	C	A	C	A	C	A	A	C	C	A	C	A	A	A	C	C	A	A	A	C	A	A	A	A	A	A	C	A	A	C	A	C	A	C	A	C	C	C	A	A	C	A	C	A	A	C	A	C	A	A	C	A	C	A	A	A	C	A	A	A	C	A	C	A	C	A	A	A	A	A	A	A	A	A	C	A	A	C	A	C	C	C	C	C	C	C	C	A	C	A	A	C	A	M	A	A	A	A	A	A	C	A	A	A	A	A	A	A	A	A	A	A	C	A	A	A	A	C	C	C	C	A	C	C	A	A	C	C	C	A	A	C	C	A	A	A	A	A	C	A	C	A	C	C	C	C	A	C	A	A	A	C	A	A	A	A	A	C	A	C	A	A	A	C	C	A	C	C	A	A	A	A	C	A	A	A	A	A	A	A	A	A	A	C	C	C	C	A	A	C	C	C	A	A	A	A	A	A	A	A	A	A	C	A	A	C	A	C	C	A	A	A	A	A	A	A	A	A	A	C	A	A	A	C	A	C	C	C	A	C	C	A	A	A	A	A	A	A	A	A	C	C	A	A	A	A	A	A	A	A	A	A	A	A	A	C	A	C	C	A	A	A	A	A	A	A	A	A	A	A	A	A	A	C	C	C	C	C	C	C	A	C	A	A	C	A	A	C	A	A	A	A	C	A	C	A	A	A	A	A	A	A	C	A	A	A	C	C	A	C	A	C	C	C	A	A	A	A	A	A	A	A	A	C	C	C	C	C	C	A	A	C	A	C	A	A	A	A	A	C	A	C	A	A	A	A	A	A	A	C	A	C	A	C	A	A	C	A	C	A	A	A	A	A	A	C	A	C	A	A	A	A	A	A	C	A	A	C	A	C	A	C	C	C	C	A	A	A	A	C	C	C	A	A	A	A	C	C	C	A	C	C	C	C	C	C	A	A	A	A	C	C	A	C	A	A	A	A	A	A	C	A	C	C	C	A	C	A	A	A	A	A	A	A	A	A	C	C	C	A	C	C	C	A	C	A	C	A	A	A	C	C	C	C	C	C	A	C	A	C	C	C	C	C	C	C	C	C	A	A	C	C	A	A	C	A	A	A	A	A	C	M	A	C	A	A	C	A	C	A	A	C	C	A	C	C	C	A	A	A	A	A	C	A	A	A	A	A	C	C	C	A	C	C	C	A	A	C	A	C	C	A	C	A	A	A	C	A	A	M	C	A	C	C	C	C	C	C	C	A	A	C	C	A	C	C	A	C	C	A	A	C	A	A	A	C	A	A	A	A	A	A	C	A	A	A	A	A	A	C	C	C	C	C	A	C	C	C	A	A	C	A	C	C	A	C	A	C	A	A	C	A	A	C	A	A	A	C	A	C	C	C	A	C
S5A_672038168	C/T	5A	672038168	+	NA	NA	NA	NA	NA	NA	T	C	C	T	C	C	C	C	T	C	T	C	C	C	T	T	C	T	C	T	C	C	T	T	C	T	C	C	C	T	T	C	C	C	T	C	C	C	C	C	C	T	C	C	T	C	T	C	T	C	T	T	T	C	C	T	C	T	C	C	T	C	T	C	C	T	C	T	C	C	C	T	C	C	C	T	C	T	C	T	C	C	C	C	C	C	C	C	C	T	C	C	T	C	T	T	T	T	T	T	T	T	C	T	C	C	T	C	T	C	C	C	C	C	C	T	C	C	C	C	C	C	C	C	C	C	C	T	C	C	C	C	T	T	T	T	C	T	T	C	C	T	T	T	C	C	T	T	C	C	C	C	C	T	C	T	C	T	T	T	T	C	T	C	C	C	T	C	C	C	C	C	T	C	T	C	C	C	T	T	C	T	T	C	C	C	C	T	C	C	C	C	C	C	C	C	C	C	T	T	T	T	C	C	T	T	T	C	C	C	C	C	C	C	C	C	C	T	C	C	T	C	T	T	C	C	C	C	C	C	C	C	C	C	T	C	C	C	T	C	T	T	T	C	T	T	C	C	C	C	C	C	C	C	C	T	T	C	C	C	C	C	C	C	C	C	C	C	C	C	T	C	T	T	C	C	C	C	C	C	C	C	C	C	C	C	C	C	T	T	T	T	T	T	T	C	T	C	C	T	C	C	T	C	C	C	C	T	C	T	C	C	C	C	C	C	C	T	C	C	C	T	T	C	T	C	T	T	T	C	C	C	C	C	C	C	C	C	T	T	T	T	T	T	C	C	T	C	T	C	C	C	C	C	T	C	T	C	C	C	C	C	C	C	T	C	T	C	T	C	C	T	C	T	C	C	C	C	C	C	T	C	T	C	C	C	C	C	C	T	C	C	T	C	T	C	T	T	T	T	C	C	C	C	T	T	T	C	C	C	C	T	T	T	C	T	T	T	T	T	T	C	C	C	C	T	T	C	T	C	C	C	C	C	C	T	C	T	T	T	C	T	C	C	C	C	C	C	C	C	C	T	T	T	C	T	T	T	C	T	C	T	C	C	C	T	T	T	T	T	T	C	T	C	T	T	T	T	T	T	T	T	T	C	C	T	T	C	C	T	C	C	C	C	C	T	Y	C	T	C	C	T	C	T	C	C	T	T	C	T	T	T	C	C	C	C	C	T	C	C	C	C	C	T	T	T	C	T	T	T	C	C	T	C	T	T	C	T	C	C	C	T	C	C	Y	T	C	T	T	T	T	T	T	T	C	C	T	T	C	T	T	C	T	T	C	C	T	C	C	C	T	C	C	C	C	C	C	T	C	C	C	C	C	C	T	T	T	T	T	C	T	T	T	C	C	T	C	T	T	C	T	C	T	C	C	T	C	C	T	C	C	C	T	C	T	T	T	C	T
S5A_672071055	A/G	5A	672071055	+	NA	NA	NA	NA	NA	NA	G	G	G	G	G	G	G	A	G	A	G	A	A	G	G	G	A	G	A	G	A	A	G	G	G	G	A	A	A	G	G	A	A	A	G	A	A	A	A	G	G	G	G	A	G	A	G	A	G	A	G	G	G	A	A	G	A	G	G	A	G	A	G	G	A	G	A	G	A	A	A	G	A	A	A	G	A	G	A	G	A	G	A	A	A	A	A	A	A	G	A	A	G	A	G	G	G	G	G	G	G	G	A	G	R	G	G	A	R	A	A	R	A	A	A	G	A	G	G	A	A	A	G	A	A	A	A	G	A	A	A	A	G	G	G	G	A	G	G	A	A	G	G	G	A	A	G	G	R	A	A	A	A	G	A	G	G	G	G	G	G	G	G	G	A	A	G	A	R	R	A	A	G	A	G	A	A	A	G	R	A	G	G	A	A	A	A	G	A	A	R	A	A	A	G	A	A	A	R	G	G	G	A	A	G	G	G	A	R	R	R	G	R	G	A	A	A	G	G	A	G	A	G	G	A	A	A	G	A	G	A	A	R	A	G	G	G	A	R	A	G	G	G	A	G	G	A	A	G	A	G	G	G	A	A	G	G	A	A	A	A	A	A	G	G	A	A	G	A	A	G	A	G	G	A	G	G	A	A	A	A	A	A	A	A	A	A	A	G	G	G	G	G	G	G	A	G	A	A	G	A	A	G	A	A	A	A	G	A	G	A	A	R	G	A	A	A	G	A	A	A	G	G	A	G	A	G	G	G	A	A	A	A	A	A	A	A	A	G	G	G	G	G	G	A	A	G	A	G	A	A	A	A	A	G	A	G	A	A	A	A	A	A	A	G	G	G	A	G	A	R	G	A	G	R	A	A	A	A	A	G	A	G	A	A	A	A	A	A	G	A	A	G	A	G	A	G	G	G	G	A	A	A	A	G	G	G	A	A	G	G	G	G	G	A	G	G	G	G	G	G	A	A	G	A	G	G	G	G	A	A	A	A	A	G	G	A	G	G	G	A	G	A	A	A	A	A	A	A	A	A	G	G	G	A	G	G	G	A	G	G	G	A	G	A	G	G	G	G	G	G	A	G	A	G	G	G	G	G	G	G	G	G	A	A	G	G	A	G	G	A	A	A	A	A	G	G	A	G	A	A	G	A	G	A	G	G	G	A	G	G	G	A	A	A	A	A	G	A	G	A	A	A	G	G	G	A	G	G	G	A	A	G	A	G	G	A	G	A	G	A	G	G	A	G	G	G	G	G	G	G	G	G	G	R	A	G	G	A	G	G	G	G	G	A	A	G	R	A	A	G	R	A	A	A	A	A	G	A	A	A	A	A	A	G	G	G	G	G	A	G	G	G	A	A	G	A	G	G	A	G	A	G	A	A	G	G	A	G	A	A	A	G	A	G	G	G	R	G
S5A_672108187	A/G	5A	672108187	+	NA	NA	NA	NA	NA	NA	A	G	G	A	G	G	G	A	A	A	A	A	A	G	A	A	A	A	A	A	G	A	A	A	G	A	A	A	A	A	A	A	A	A	A	A	A	A	A	G	G	A	G	A	A	A	A	A	A	G	A	A	A	A	A	A	A	A	G	A	A	A	A	G	G	R	A	A	A	A	A	A	A	A	A	A	A	A	A	A	A	G	G	A	A	G	A	A	G	A	A	A	A	G	A	A	A	A	A	A	A	A	A	A	G	G	A	A	A	A	G	G	A	A	G	A	A	G	G	G	G	A	G	G	A	A	A	A	G	G	G	A	A	A	A	A	A	A	A	A	A	A	A	A	A	G	A	A	G	G	G	A	G	A	A	A	A	A	A	A	A	G	A	G	A	A	A	A	R	G	G	A	A	A	A	A	A	A	A	A	A	A	A	A	G	G	A	A	G	G	G	A	G	G	G	A	A	A	A	A	A	A	A	A	A	A	A	A	G	G	R	G	G	G	G	A	G	A	G	A	A	A	A	A	A	G	G	G	A	G	G	G	G	G	A	G	G	G	A	A	A	A	A	A	A	A	G	G	G	A	G	G	G	G	A	A	A	G	A	A	G	A	A	G	G	G	G	G	G	A	A	A	A	A	A	G	G	A	A	A	A	R	G	G	G	G	G	G	A	A	A	A	A	A	A	A	A	G	A	A	G	A	A	G	G	A	G	A	A	A	A	G	G	G	G	A	G	A	A	R	A	A	A	A	A	G	A	A	A	A	G	A	G	A	G	G	A	A	A	A	A	A	A	A	G	G	A	A	A	G	G	G	A	G	A	G	A	A	A	A	A	A	A	R	A	G	A	A	A	G	A	A	G	A	A	A	A	A	G	A	A	A	A	G	R	A	G	A	A	A	A	A	A	A	A	A	A	A	A	A	A	A	A	A	A	A	A	A	A	G	G	A	A	A	A	A	A	A	A	A	A	A	A	G	G	A	A	G	A	G	A	G	A	G	G	A	A	A	A	A	G	A	A	G	G	A	A	G	A	G	A	A	A	A	A	A	A	A	A	A	G	A	G	G	G	A	A	A	A	A	A	G	A	G	A	A	A	A	A	A	A	A	A	G	G	A	R	A	G	A	G	G	A	G	G	A	A	G	A	A	G	A	G	A	A	G	A	A	G	A	A	A	A	G	G	A	A	A	A	G	A	A	A	A	A	A	G	A	A	A	A	G	A	A	A	A	G	A	G	G	A	A	G	A	A	A	G	A	A	A	A	A	A	A	G	G	A	A	G	A	A	G	A	A	G	G	A	R	G	G	A	R	A	A	G	G	A	A	G	A	A	G	A	A	A	A	A	A	A	A	A	A	A	A	A	A	A	A	A	G	A	A	A	A	G	A	G	G	A	A	A	A	A	G	A	A	A	A	A
S5A_672357941	C/G	5A	672357941	+	NA	NA	NA	NA	NA	NA	C	C	C	C	C	C	C	G	C	G	C	G	G	C	C	C	G	C	G	C	G	G	C	C	C	C	G	C	G	C	C	G	G	G	C	G	G	G	G	C	C	C	C	G	C	G	C	G	C	G	C	C	C	C	G	C	G	C	C	G	C	G	C	C	C	C	G	C	G	G	G	C	G	G	G	C	C	C	G	C	G	C	C	G	G	G	G	G	C	C	G	G	C	C	C	C	C	C	C	C	C	C	G	C	G	C	C	G	S	G	C	C	G	G	C	C	G	C	C	C	C	G	C	C	G	G	G	C	C	C	G	G	C	C	C	C	G	C	C	G	G	C	C	C	G	C	C	C	S	C	G	G	G	C	G	C	C	C	C	C	C	C	C	C	G	G	C	G	G	C	C	G	C	G	C	G	G	G	C	C	G	C	C	G	G	C	G	C	C	S	S	G	C	G	C	G	G	G	S	C	C	C	G	G	C	C	C	S	C	C	C	C	C	C	G	G	G	C	C	G	C	G	C	C	G	C	G	C	G	C	G	C	S	G	C	C	C	S	G	G	C	C	C	G	C	C	C	C	C	G	C	C	C	G	G	C	C	C	G	G	C	G	G	C	C	S	G	C	C	G	C	G	C	C	G	C	C	G	G	G	G	S	G	G	G	G	G	C	C	C	C	C	C	C	C	G	C	G	G	C	G	G	C	G	C	G	G	C	C	C	G	G	C	C	G	G	G	C	G	C	C	C	C	G	C	G	C	C	C	G	G	G	G	G	G	G	G	G	C	C	C	C	C	C	C	C	C	G	C	G	C	G	G	G	C	G	C	C	G	G	G	G	G	G	C	C	C	G	C	C	C	C	C	C	S	G	G	G	G	G	C	G	C	G	G	G	G	G	G	C	G	G	C	G	C	G	C	C	C	C	G	G	G	G	C	C	C	G	G	C	C	C	C	C	C	C	C	C	C	C	C	G	G	C	G	C	C	C	C	C	G	C	G	G	S	C	G	C	C	C	C	C	S	C	C	G	C	C	G	G	G	C	C	C	G	C	C	C	G	C	C	C	G	C	C	C	C	C	C	C	C	C	C	C	C	C	C	C	C	C	C	C	C	C	C	C	C	G	C	C	G	G	C	G	C	C	C	G	C	G	C	C	G	C	C	C	C	C	C	C	C	C	G	C	G	G	G	C	G	C	G	G	G	C	C	C	C	C	C	C	G	G	C	G	C	C	C	C	G	C	G	C	C	G	C	C	C	C	C	C	C	C	C	C	C	C	C	C	C	C	C	C	C	C	C	C	C	S	C	C	C	S	G	G	S	G	G	C	C	G	G	C	G	G	C	C	C	C	C	G	C	C	C	G	G	C	G	C	C	C	C	G	C	G	C	C	C	C	C	G	G	G	C	C	C	C	C	G	C
S5A_672357947	G/T	5A	672357947	+	NA	NA	NA	NA	NA	NA	G	G	G	G	G	G	G	T	G	T	G	T	T	G	G	G	T	G	T	G	T	T	G	G	G	G	T	G	T	G	G	T	T	T	G	T	T	T	T	G	G	G	G	T	G	T	G	T	G	T	G	G	G	G	T	G	T	G	G	T	G	T	G	G	G	G	T	G	T	T	T	G	T	T	T	G	G	G	T	G	T	G	G	T	T	T	T	T	G	G	T	T	G	G	G	G	G	G	G	G	G	G	T	G	T	G	G	T	K	T	G	G	T	T	G	G	T	G	G	G	G	T	G	G	T	T	T	G	G	G	T	T	G	G	G	G	T	G	G	T	T	G	G	G	T	G	G	G	K	G	T	T	T	G	T	G	G	G	G	G	G	G	G	G	T	T	G	T	T	G	G	T	G	T	G	T	T	T	G	G	T	G	G	T	T	G	T	G	G	K	K	T	G	T	G	T	T	T	K	G	G	G	T	T	G	G	G	K	G	G	G	G	G	G	T	T	T	G	G	T	G	T	G	G	T	G	T	G	T	G	T	G	K	T	G	G	G	K	T	T	G	G	G	T	G	G	G	G	G	T	G	G	G	T	T	G	G	G	T	T	G	T	T	G	G	K	T	G	G	T	G	T	G	G	T	G	G	T	T	T	T	K	T	T	T	T	T	G	G	G	G	G	G	G	G	T	G	T	T	G	T	T	G	T	G	T	T	G	G	G	T	T	G	G	T	T	T	G	T	G	G	G	G	T	G	T	G	G	G	T	T	T	T	T	T	T	T	T	G	G	G	G	G	G	G	G	G	T	G	T	G	T	T	T	G	T	G	G	T	T	T	T	T	T	G	G	G	T	G	G	G	G	G	G	K	T	T	T	T	T	G	T	G	T	T	T	T	T	T	G	T	T	G	T	G	T	G	G	G	G	T	T	T	T	G	G	G	T	T	G	G	G	G	G	G	G	G	G	G	G	G	T	T	G	T	G	G	G	G	G	T	G	T	T	K	G	T	G	G	G	G	G	K	G	G	T	G	G	T	T	T	G	G	G	T	G	G	G	T	G	G	G	T	G	G	G	G	G	G	G	G	G	G	G	G	G	G	G	G	G	G	G	G	G	G	G	G	T	G	G	T	T	G	T	G	G	G	T	G	T	G	G	T	G	G	G	G	G	G	G	G	G	T	G	T	T	T	G	T	G	T	T	T	G	G	G	G	G	G	G	T	T	G	T	G	G	G	G	T	G	T	G	G	T	G	G	G	G	G	G	G	G	G	G	G	G	G	G	G	G	G	G	G	G	G	G	G	K	G	G	G	K	T	T	K	T	T	G	G	T	T	G	T	T	G	G	G	G	G	T	G	G	G	T	T	G	T	G	G	G	G	T	G	T	G	G	G	G	G	T	T	T	G	G	G	G	G	T	G
S5A_672359317	C/T	5A	672359317	+	NA	NA	NA	NA	NA	NA	C	C	C	C	C	C	C	T	C	T	C	T	T	C	C	C	T	C	T	C	T	T	C	C	C	Y	T	C	T	C	C	T	T	T	C	T	T	T	T	C	C	C	C	T	C	T	C	T	C	T	C	C	C	C	T	C	T	C	C	T	C	T	C	C	C	C	T	C	T	T	T	C	T	T	T	C	C	C	T	C	T	C	C	T	T	T	T	T	C	C	T	T	C	C	C	C	C	C	C	C	C	C	T	C	T	C	C	T	C	T	C	C	T	T	C	C	T	C	C	C	C	T	C	C	T	T	T	C	C	C	T	T	C	C	C	C	T	C	C	T	T	C	C	C	T	C	C	C	C	C	T	T	T	C	T	C	C	C	C	C	C	Y	C	C	T	T	C	T	Y	Y	C	T	C	T	C	T	T	T	C	C	T	C	C	T	T	C	T	C	C	Y	C	T	C	T	C	T	T	T	Y	C	C	C	T	T	C	C	C	T	C	C	C	C	C	C	T	T	T	C	C	T	C	T	C	C	T	Y	T	C	T	C	T	C	Y	T	C	C	C	Y	T	T	C	C	C	T	C	C	C	C	C	T	C	C	C	T	T	C	C	C	T	Y	C	T	T	C	C	C	T	C	C	T	C	T	C	C	T	C	C	T	T	T	T	Y	T	T	T	T	T	C	C	C	C	C	C	C	C	T	C	T	T	C	T	T	C	T	C	T	T	C	C	C	T	T	C	C	T	T	T	C	T	C	C	C	C	T	C	T	C	C	C	T	T	T	T	T	T	T	T	T	C	C	C	C	C	C	C	C	C	T	C	T	C	T	T	T	C	T	C	C	T	T	T	T	T	T	C	C	C	T	C	C	C	C	C	C	Y	T	T	T	T	T	C	T	C	T	T	T	T	T	T	C	T	T	C	T	C	T	C	C	C	C	T	T	T	T	C	C	C	T	T	C	C	C	C	C	C	C	C	C	C	C	C	T	T	C	T	C	C	C	C	C	T	C	T	T	C	C	T	C	C	C	C	C	T	C	C	T	C	C	T	T	T	C	C	C	T	C	C	C	T	C	C	C	T	C	C	C	C	C	C	C	C	C	C	C	C	C	C	C	C	C	C	C	C	C	C	C	T	T	C	C	T	T	C	T	C	C	C	T	C	T	C	C	T	C	C	C	C	C	C	C	C	C	T	C	T	T	T	C	T	C	T	T	T	C	C	C	C	C	C	C	T	T	C	T	C	C	C	C	T	C	T	C	C	T	C	C	C	C	C	C	C	C	C	C	C	C	C	C	C	C	C	C	C	C	C	C	C	Y	C	C	C	C	Y	T	C	T	T	C	C	T	T	C	T	T	C	C	C	C	C	T	C	C	Y	T	T	C	T	C	C	C	C	T	C	T	C	C	C	C	C	T	T	T	C	C	C	C	C	T	C
S5A_672624522	T/C	5A	672624522	+	NA	NA	NA	NA	NA	NA	C	C	T	C	T	T	T	T	C	T	C	T	T	T	C	C	T	C	T	C	T	T	C	T	Y	T	T	T	T	C	Y	T	T	T	C	T	T	T	T	T	T	C	T	T	T	T	C	T	C	T	Y	C	C	T	T	C	T	C	T	T	C	T	C	T	T	Y	T	C	T	T	T	C	Y	T	T	C	T	C	T	C	T	T	C	T	T	T	T	T	C	C	T	T	C	T	C	C	C	C	C	C	C	Y	T	Y	T	T	T	T	T	T	C	T	T	T	T	C	T	T	C	T	T	T	T	T	T	T	T	C	T	C	T	T	C	C	C	Y	T	C	C	T	T	C	C	C	T	T	C	C	T	T	T	T	T	C	T	C	T	C	C	C	C	T	C	T	T	T	C	T	T	T	T	T	C	T	C	T	T	T	C	C	T	C	C	T	T	Y	T	C	T	T	T	T	T	T	T	T	T	T	T	C	C	C	T	T	C	C	C	T	Y	T	T	T	T	T	T	T	T	C	T	T	C	T	C	C	T	T	T	T	T	T	T	T	T	T	C	T	T	T	T	T	C	C	C	T	C	C	T	Y	T	T	T	T	T	T	T	C	C	C	T	T	C	T	T	T	T	Y	T	T	T	T	C	C	C	C	T	C	T	T	T	T	T	T	T	T	T	T	T	T	C	C	C	C	C	C	C	T	C	T	T	C	T	T	C	Y	C	T	T	C	T	C	T	Y	T	T	T	T	T	C	T	T	T	C	Y	T	C	T	Y	C	C	T	T	T	T	T	T	T	T	T	C	C	C	C	Y	C	T	C	C	T	C	T	T	T	T	T	C	T	C	T	T	T	T	T	T	T	C	T	C	T	C	T	T	C	C	C	T	T	T	T	T	T	C	Y	C	T	T	T	T	T	T	C	T	T	C	T	C	T	C	C	C	C	T	T	T	T	C	T	C	T	T	T	T	C	C	C	T	C	C	C	C	C	C	T	T	T	T	C	C	T	C	T	T	C	T	T	T	C	T	C	C	C	C	C	T	C	C	T	T	C	T	T	T	C	C	C	T	C	C	C	T	C	C	C	T	T	C	C	C	T	C	T	C	C	C	C	C	C	C	C	C	C	C	C	C	C	C	C	T	T	T	Y	T	T	T	T	T	C	Y	T	C	T	C	C	T	C	T	T	C	C	T	C	C	C	T	C	T	T	Y	C	T	T	T	T	T	C	C	C	Y	C	C	C	T	T	C	T	C	C	T	C	T	Y	T	C	T	T	C	T	T	C	C	C	Y	C	C	C	T	T	C	C	C	C	C	Y	C	C	T	T	Y	Y	T	Y	C	T	T	Y	T	T	T	C	T	T	T	C	T	T	C	C	C	C	C	T	C	C	T	T	T	C	T	C	C	Y	C	T	C	T	C	C	T	T	C	T	T	T	C	C	C	C	C	T	C
S5A_672708337	T/C	5A	672708337	+	NA	NA	NA	NA	NA	NA	C	T	T	C	T	T	T	T	C	T	C	T	T	T	C	C	T	C	T	C	T	T	C	C	T	Y	T	T	T	C	C	T	T	T	C	T	T	T	T	T	T	C	T	T	C	T	C	T	C	T	C	C	C	T	T	C	T	C	T	T	C	T	C	T	T	Y	T	C	T	T	T	C	T	T	T	C	T	C	T	C	T	T	T	T	T	T	T	T	T	C	T	T	C	T	C	C	C	C	C	C	C	C	T	C	T	T	C	T	Y	T	T	T	T	T	T	C	T	T	T	T	T	T	T	T	T	T	T	C	T	T	T	T	C	C	C	C	T	C	C	T	T	C	C	C	T	T	C	C	T	T	T	T	T	C	T	C	T	C	C	C	C	T	C	T	T	T	C	T	T	T	T	T	C	T	C	T	T	T	C	C	T	C	C	T	T	T	T	C	T	T	T	T	T	T	T	T	T	T	C	C	C	C	T	T	C	C	C	T	T	T	T	T	T	T	T	T	T	C	T	T	C	T	C	C	T	T	T	Y	T	T	T	T	T	T	C	T	T	T	T	T	C	C	C	T	C	C	T	T	T	T	T	T	T	T	T	C	C	T	T	T	T	T	T	T	T	T	T	T	T	T	C	T	C	C	T	T	T	T	T	T	T	T	Y	T	T	T	T	T	C	C	C	C	C	C	C	T	C	T	T	C	T	T	C	T	T	T	T	C	T	C	T	T	T	T	T	T	T	C	T	T	T	C	C	T	C	T	C	C	C	T	T	T	T	T	T	T	T	T	C	C	C	C	Y	C	T	T	C	T	C	T	T	T	T	T	C	T	C	T	T	T	T	T	T	T	C	T	C	T	C	T	T	C	T	C	T	T	T	T	T	T	C	T	C	T	T	T	T	T	T	C	T	T	C	T	C	T	C	C	C	C	T	T	T	T	C	C	C	T	T	T	T	C	C	C	T	C	C	C	C	C	C	T	T	T	T	C	C	T	C	C	T	T	T	T	T	C	T	C	C	C	T	C	T	T	T	T	T	T	T	T	T	C	C	C	T	C	C	C	T	C	T	C	T	T	T	C	C	C	C	C	C	T	C	T	C	C	C	C	C	C	C	C	C	T	T	C	T	T	T	C	T	T	T	T	T	C	T	T	C	T	T	C	T	C	T	T	C	C	T	C	C	C	T	T	T	T	T	C	T	T	T	T	T	C	C	C	T	C	C	C	T	T	C	T	C	C	T	C	T	T	T	C	T	T	C	C	T	C	C	C	C	C	C	C	T	T	C	C	T	C	C	Y	C	C	T	T	C	T	T	T	C	T	T	T	T	T	T	C	T	T	T	T	T	T	C	C	C	C	C	T	C	C	C	T	T	C	T	C	C	T	C	T	C	T	T	C	T	T	C	T	T	T	C	T	C	C	C	T	C
S5A_672923702	T/C	5A	672923702	+	NA	NA	NA	NA	NA	NA	C	T	T	T	T	T	T	T	C	T	T	T	T	T	T	T	T	C	T	T	T	T	C	C	T	T	T	T	T	T	C	T	T	T	C	T	T	T	T	T	T	C	T	T	C	T	C	T	C	T	C	C	C	T	T	T	T	T	T	T	T	T	T	T	T	C	T	C	T	T	T	T	T	T	T	T	T	C	T	T	T	T	T	T	T	T	T	T	T	C	T	T	C	T	C	T	T	T	C	C	T	C	T	C	T	T	C	T	C	T	T	T	T	T	C	T	T	T	T	Y	C	T	T	T	T	T	T	C	C	C	T	T	T	T	T	T	T	T	T	T	T	T	T	T	T	T	T	C	T	T	T	T	T	C	T	T	T	T	T	T	C	T	C	T	T	T	T	T	T	T	T	T	T	T	T	T	T	T	C	T	T	C	T	T	T	C	T	C	Y	T	T	T	T	T	T	T	T	T	T	T	C	C	T	T	T	T	T	T	T	T	T	T	T	T	T	T	T	T	T	T	C	T	C	T	T	T	T	T	T	T	T	T	T	T	T	T	T	T	T	T	C	C	T	T	C	T	T	T	T	T	T	T	T	T	T	T	T	T	T	T	T	T	T	T	Y	T	T	T	T	T	T	T	T	T	T	T	T	T	T	T	T	T	T	T	T	T	T	T	C	C	C	T	C	T	T	T	C	T	T	C	T	T	C	T	T	T	T	T	T	C	T	T	T	T	T	T	T	C	T	T	T	Y	C	T	C	T	C	T	C	T	T	T	T	T	T	T	T	T	C	C	T	C	C	C	T	T	T	T	T	T	T	T	T	T	C	T	C	T	T	T	T	T	T	T	C	T	T	T	C	T	C	T	T	T	T	T	T	T	T	T	T	T	C	T	T	T	T	T	T	T	T	T	C	T	T	T	C	C	T	C	T	T	T	T	C	C	C	T	T	T	T	T	C	C	T	C	T	T	C	T	C	T	T	T	T	C	C	T	C	T	T	T	T	T	T	C	T	C	T	T	T	T	T	T	T	T	T	T	T	T	T	C	C	C	T	C	C	C	T	T	T	C	T	T	T	C	T	C	C	C	C	T	C	T	C	C	C	T	T	T	C	T	C	T	T	C	T	T	T	C	T	T	T	T	T	C	C	T	C	T	C	T	T	T	T	T	T	C	T	C	T	T	T	C	T	T	T	T	T	T	T	T	T	C	T	C	C	C	C	T	T	T	C	T	C	C	C	C	T	T	T	T	T	T	Y	C	T	T	T	C	C	C	T	C	T	C	C	T	T	T	T	T	C	C	T	T	T	T	T	T	C	T	T	T	Y	T	T	C	C	T	T	C	T	T	T	T	T	C	C	T	T	T	T	T	T	C	T	C	C	C	C	T	C	T	C	C	T	T	T	T	T	T	T	C	T	C	C	T	C
S5A_672978132	T/G	5A	672978132	+	NA	NA	NA	NA	NA	NA	G	T	T	T	T	T	T	T	G	T	T	T	T	T	T	T	T	G	T	T	T	T	G	G	T	T	T	T	T	T	G	T	T	T	G	T	T	T	T	T	T	G	T	T	G	T	G	T	G	T	G	G	G	T	T	T	T	T	T	T	T	T	T	T	T	G	T	G	T	T	T	T	T	T	T	T	T	G	T	T	T	T	T	T	T	T	T	T	T	G	T	T	G	T	G	T	T	T	G	G	T	G	T	G	T	T	G	T	K	T	T	T	T	T	G	T	T	T	T	G	G	T	T	T	T	T	T	G	G	G	T	T	T	T	T	T	T	T	T	T	T	T	T	T	T	T	T	G	T	T	T	T	T	G	T	T	T	T	T	T	G	T	G	T	T	T	T	T	T	T	T	T	T	T	T	T	T	T	G	T	T	G	T	T	T	G	T	G	G	T	T	T	T	T	T	T	T	T	T	T	G	G	T	T	T	T	T	T	T	T	T	T	T	T	T	T	T	T	T	T	G	T	G	T	T	T	T	T	T	T	T	T	T	T	T	T	T	T	K	T	G	G	T	T	G	T	T	T	T	T	T	T	T	T	T	T	T	T	T	T	T	T	T	T	T	T	T	T	T	T	T	T	T	T	T	T	T	T	T	T	T	T	T	T	T	T	T	T	G	G	G	T	G	T	T	T	G	T	T	G	T	T	G	T	T	T	T	T	T	G	T	T	T	T	T	T	T	G	T	T	T	K	G	T	G	T	G	T	G	T	T	T	T	T	T	T	T	T	G	G	T	G	G	G	T	T	T	T	T	T	T	T	T	T	G	T	G	T	T	T	T	T	T	T	G	T	T	T	G	T	G	T	T	T	K	T	T	T	T	T	T	T	G	T	T	T	T	T	T	T	T	T	G	T	T	T	G	G	T	G	T	T	T	T	G	G	G	T	T	T	T	T	G	G	T	G	T	T	G	T	G	T	T	T	T	G	G	T	G	K	T	T	T	T	T	G	T	G	T	T	T	T	T	T	T	T	T	T	T	T	T	G	G	G	T	G	G	G	T	T	T	G	T	T	T	G	T	G	G	G	G	T	G	T	G	G	G	T	T	T	G	T	G	T	T	G	G	T	T	G	T	T	T	T	T	G	G	T	G	T	G	T	T	T	T	T	T	G	T	G	T	T	T	G	T	T	T	T	T	T	T	T	T	G	T	G	G	G	G	T	T	T	G	T	G	G	G	G	T	T	T	T	T	T	K	G	T	T	T	G	G	G	T	G	T	G	G	T	T	T	T	T	G	G	T	T	T	T	T	T	G	T	T	T	K	T	T	G	G	T	T	G	T	T	T	T	T	G	G	T	T	T	T	T	T	G	T	G	G	G	G	T	G	T	G	G	T	T	T	T	T	T	T	G	T	G	G	T	G
S5A_674342223	G/A	5A	674342223	+	NA	NA	NA	NA	NA	NA	G	A	A	G	A	A	A	G	G	G	G	G	G	A	G	G	G	G	G	G	G	G	G	G	A	G	G	G	G	G	G	G	G	G	G	G	G	G	G	A	A	G	A	G	G	G	G	G	G	G	G	G	G	G	G	G	G	G	A	G	A	G	G	A	A	R	G	G	G	G	G	G	G	G	G	G	G	G	G	G	G	A	A	G	G	G	G	G	A	G	G	G	G	A	G	G	G	G	G	G	G	G	G	G	G	A	G	G	G	G	A	A	G	G	A	G	G	A	A	A	A	G	A	A	G	G	G	G	A	A	G	G	G	G	G	G	G	G	G	G	G	G	G	G	G	G	G	G	R	A	G	G	G	G	G	G	G	G	G	G	G	A	G	A	G	G	G	G	G	A	A	G	G	G	G	G	G	G	G	G	G	G	G	G	A	A	G	G	R	R	A	A	A	G	A	G	G	G	G	G	G	G	G	G	G	G	G	R	A	R	R	A	A	A	G	G	G	G	A	G	G	G	G	G	G	A	G	A	G	A	G	A	A	G	G	A	A	A	G	G	G	G	G	G	G	G	A	A	A	G	A	A	A	G	G	G	G	A	G	G	A	G	G	A	A	G	G	A	A	G	G	G	G	G	G	A	A	G	G	G	G	R	G	G	G	G	G	A	G	G	G	G	G	G	G	G	G	G	G	G	G	G	G	G	A	G	G	G	G	G	G	G	G	A	G	G	G	G	G	A	G	G	G	G	G	G	G	G	G	G	G	G	G	G	G	G	G	G	G	G	G	G	G	G	A	G	G	G	G	G	G	G	G	G	G	G	G	G	G	G	G	G	G	G	G	A	G	G	G	A	R	G	G	G	G	G	G	G	G	G	G	G	G	G	G	G	G	G	G	G	G	G	G	G	G	G	G	G	G	G	G	G	G	G	G	G	G	G	G	A	A	G	G	G	G	G	G	A	G	A	G	G	G	A	G	G	G	A	G	A	G	A	G	G	R	G	G	G	G	A	G	G	G	G	G	G	G	G	G	G	G	G	G	G	G	G	G	G	G	G	A	G	G	A	G	G	G	G	G	G	G	G	G	G	G	G	G	A	G	G	G	G	G	G	G	G	G	G	A	G	G	G	A	G	A	G	A	G	G	G	A	G	G	G	G	A	G	G	A	G	G	G	G	A	G	G	G	G	G	A	G	G	G	G	G	G	A	G	G	G	G	G	G	G	G	G	A	G	G	A	G	G	A	G	G	G	A	G	G	G	G	G	G	G	A	A	G	G	A	G	G	A	G	G	A	G	R	G	A	R	G	A	R	G	G	G	G	G	A	G	G	A	G	G	G	G	G	G	G	G	G	G	G	G	G	G	G	G	G	A	G	G	G	G	A	G	A	A	G	G	G	G	G	A	G	G	G	G	G
S5A_674361438	C/T	5A	674361438	+	NA	NA	NA	NA	NA	NA	T	C	C	C	C	C	C	C	T	C	C	C	C	C	C	C	C	T	C	C	C	C	T	T	C	C	C	C	C	C	T	C	C	C	T	C	C	C	C	C	C	T	C	C	T	C	T	C	T	C	T	T	T	C	C	C	C	C	C	C	C	C	C	C	C	Y	C	T	C	C	C	C	C	C	C	C	C	T	C	C	C	C	C	C	C	C	C	C	C	T	C	C	T	C	T	C	C	C	T	T	C	T	C	T	C	C	T	C	Y	C	C	C	C	C	C	C	C	C	C	C	C	C	C	C	C	C	C	T	C	C	C	C	C	C	C	C	C	C	C	C	C	C	C	C	C	C	C	T	C	C	C	C	C	T	C	C	C	C	C	C	T	C	T	C	C	C	C	C	C	C	C	C	C	C	C	C	C	C	T	C	C	C	C	C	C	C	C	T	C	C	C	C	C	C	C	C	C	C	C	C	T	T	C	C	C	C	C	C	C	C	C	C	C	C	C	C	C	C	C	C	T	C	T	C	C	C	C	C	C	C	C	C	C	C	C	C	C	C	Y	C	T	T	C	C	T	C	C	C	C	C	C	C	C	C	C	C	C	C	C	C	C	C	C	C	C	C	C	C	C	C	C	C	C	C	C	C	C	C	C	C	C	C	C	C	C	C	C	C	T	T	T	C	T	C	C	C	T	C	C	T	C	C	T	C	C	C	C	C	C	T	C	C	C	C	C	C	C	T	C	C	C	Y	T	C	T	C	T	C	T	C	C	C	C	C	C	C	C	C	T	T	C	T	T	T	C	C	C	C	C	C	C	C	C	C	T	C	T	C	C	C	C	C	C	C	T	C	C	C	T	C	Y	C	C	C	C	C	C	C	C	C	C	C	T	C	C	C	C	C	C	C	C	C	T	C	C	C	C	T	C	T	C	C	C	C	T	T	T	C	C	C	C	C	T	T	C	T	C	C	T	C	T	C	C	C	C	T	T	C	T	C	C	C	C	C	C	T	C	T	C	C	C	C	C	C	C	C	C	C	C	C	C	T	T	C	C	T	T	T	C	C	C	T	C	C	C	T	C	T	T	T	T	C	T	C	T	T	T	C	C	C	T	C	T	C	C	T	T	C	C	T	C	C	C	C	C	T	C	C	T	C	C	C	C	C	C	C	C	T	C	T	C	C	C	C	C	C	C	C	C	C	C	C	C	T	T	T	C	T	T	C	C	C	T	C	T	T	C	T	C	C	C	C	C	C	T	T	C	C	C	T	T	T	C	T	C	C	T	C	C	C	C	C	T	T	C	C	C	C	C	C	T	C	C	C	T	C	C	T	C	C	C	C	C	C	C	C	C	T	T	C	C	C	C	C	C	T	C	T	T	C	T	C	T	C	C	T	C	C	C	C	C	C	C	C	C	T	T	C	T
S5A_674441488	A/G	5A	674441488	+	NA	NA	NA	NA	NA	NA	A	A	A	A	A	A	A	A	A	A	A	A	A	A	A	A	A	A	A	A	A	R	A	A	A	A	R	A	A	A	A	A	A	A	G	A	A	A	R	G	A	A	A	A	A	A	A	A	A	A	A	A	A	A	A	R	A	A	A	A	A	R	R	A	A	A	A	A	A	A	A	A	A	A	A	A	A	A	A	A	A	A	A	G	A	A	A	A	A	A	A	A	A	G	A	A	A	A	A	A	A	A	A	A	G	A	A	A	A	A	A	A	G	A	A	G	A	A	A	A	A	A	G	A	A	A	A	A	A	A	A	A	A	A	A	A	A	A	A	A	A	A	A	A	A	A	A	A	R	A	G	A	R	G	A	A	A	A	R	A	A	A	G	A	A	A	R	G	A	A	A	A	A	A	A	A	A	A	A	A	A	A	A	A	R	R	A	A	A	A	A	A	A	G	G	A	A	A	A	A	A	R	A	A	G	A	A	A	R	A	A	A	A	A	A	A	R	A	A	A	A	A	A	A	A	R	A	A	A	A	A	A	R	R	A	A	A	A	A	A	G	A	A	A	A	A	A	R	A	A	G	A	A	A	A	A	A	A	A	A	R	A	A	A	A	R	A	A	A	A	A	A	A	A	A	A	A	A	A	A	A	A	A	A	A	G	A	A	R	R	A	A	A	A	A	R	A	A	A	G	A	A	G	A	A	A	A	A	A	A	A	A	A	A	A	A	A	A	A	A	A	A	A	A	A	A	A	A	A	A	G	A	A	A	A	R	A	A	A	A	A	A	A	A	A	A	A	A	A	A	A	A	A	A	A	G	A	A	A	A	A	A	A	A	A	A	A	A	G	A	A	A	A	A	A	R	R	A	A	A	G	A	A	A	A	A	A	A	A	A	A	A	A	A	A	A	R	A	A	A	A	A	A	A	A	A	A	A	A	A	A	A	A	A	A	A	A	A	A	A	G	A	A	A	A	A	A	A	A	A	A	A	A	A	G	A	A	A	A	A	A	A	A	A	A	A	A	A	A	A	A	A	A	A	A	A	A	A	A	A	A	A	A	A	A	A	A	A	A	A	A	A	A	A	A	A	A	A	A	A	R	A	A	A	A	A	A	A	A	A	R	A	A	A	A	G	A	A	R	R	A	A	A	A	A	A	A	A	A	A	A	A	A	A	A	A	A	A	A	G	A	A	A	A	A	A	A	A	R	A	A	A	R	A	A	A	A	A	A	A	A	A	A	A	A	A	A	R	A	A	A	A	A	A	A	A	A	A	A	A	A	A	A	A	A	A	G	A	A	R	A	A	A	A	A	A	A	A	A	A	A	R	G	A	A	A	A	A	A	A	R	A	A	A	A	A	A	A	A	A	A	R	A	A	A	A	A	A	A	A	A	A	A	A	G	A	G	R	A
S5A_674532362	C/T	5A	674532362	+	NA	NA	NA	NA	NA	NA	C	C	C	C	C	C	C	C	C	C	C	C	C	C	C	C	C	C	C	C	C	C	C	C	C	Y	C	C	C	C	C	C	C	C	C	C	C	C	C	C	C	C	C	C	C	C	C	C	C	C	C	C	C	C	C	C	C	C	C	C	C	C	C	C	C	C	C	C	C	C	C	C	C	C	C	C	C	C	C	C	C	C	C	C	C	T	Y	C	Y	C	C	C	C	T	C	C	C	C	C	C	C	C	C	C	T	C	C	T	Y	C	C	C	C	C	C	C	C	C	C	C	C	C	C	C	C	C	T	C	C	C	T	C	C	C	C	C	C	C	C	C	C	C	C	C	C	C	C	C	T	C	T	C	T	C	C	C	C	C	C	C	C	C	C	C	C	C	C	C	C	C	C	C	C	C	C	C	C	C	C	C	C	Y	C	C	Y	C	C	C	C	C	C	Y	T	C	C	C	C	C	C	C	C	C	C	C	C	C	C	C	C	C	C	C	Y	C	Y	C	T	C	C	C	C	C	C	C	C	T	Y	C	Y	C	Y	T	C	Y	C	C	C	C	C	C	C	C	C	C	C	C	Y	Y	C	Y	C	C	C	T	C	C	C	C	C	C	C	C	C	C	C	C	C	C	C	C	C	C	C	C	C	C	C	C	C	C	C	C	Y	T	T	Y	T	C	C	C	C	C	C	C	C	C	C	T	C	C	T	C	C	C	C	C	C	C	C	C	Y	C	C	C	C	C	Y	C	C	C	C	C	C	C	C	C	C	Y	C	C	T	T	T	C	T	Y	C	T	C	C	C	C	C	C	Y	C	C	C	C	C	C	T	Y	T	C	Y	C	C	Y	C	Y	Y	C	T	C	C	Y	C	C	T	C	C	C	C	C	Y	T	C	C	C	C	Y	C	Y	T	C	Y	C	C	C	C	T	C	Y	C	C	C	C	C	C	Y	C	C	C	C	C	C	C	C	C	C	C	C	C	C	C	C	C	C	C	C	C	C	C	T	C	C	C	C	C	C	T	C	C	C	C	C	C	C	C	C	C	Y	C	C	C	C	C	Y	C	T	C	C	C	T	C	C	C	C	C	C	C	C	C	C	C	C	C	C	C	C	C	C	C	C	C	C	C	C	C	C	C	C	C	C	C	C	C	C	C	T	Y	C	T	C	C	C	C	C	C	C	C	C	C	C	C	C	C	C	C	C	C	C	C	T	Y	Y	C	Y	C	T	C	C	C	C	C	C	C	C	C	C	C	C	C	C	C	C	C	T	C	C	C	C	C	C	C	C	C	C	C	C	C	C	C	C	C	C	C	C	C	C	C	C	C	T	C	C	Y	C	C	C	C	C	C	C	C	C	C	C	C	C	C	C	C	C	C	C	C	C	C	C	C	T	C	C	C	C	C	C	C	C	C	C	C	C	C	C	C	C	C	C	C	C	C	C	C	C	C	C
S5A_674532376	A/G	5A	674532376	+	NA	NA	NA	NA	NA	NA	A	A	A	A	A	A	A	A	A	A	A	A	A	A	A	A	A	A	A	A	A	A	A	A	A	R	A	A	A	A	A	A	A	A	A	A	A	A	A	A	A	A	A	A	A	A	A	A	A	A	A	A	A	A	A	A	A	A	A	A	A	A	A	A	A	A	A	A	A	A	A	A	A	A	A	A	A	A	A	A	A	A	A	A	A	G	R	A	R	A	A	A	A	G	A	A	A	A	A	A	A	A	A	A	G	A	A	G	R	A	A	A	A	A	A	A	A	A	A	A	A	A	A	A	A	A	G	A	A	A	G	A	A	A	A	A	A	A	A	A	A	A	A	A	A	A	A	A	G	A	G	A	G	A	A	A	A	A	A	A	A	A	A	A	A	A	A	A	A	A	A	A	A	A	A	A	A	A	A	A	A	R	A	A	R	A	A	A	A	A	A	R	G	A	A	A	A	A	A	A	A	A	A	A	A	A	A	A	A	A	A	A	R	A	R	A	G	A	A	A	A	A	A	A	A	G	R	A	R	A	R	G	A	R	A	A	A	A	A	A	A	A	A	A	A	A	R	R	A	R	A	A	A	G	A	A	A	A	A	A	A	A	A	A	A	A	A	A	A	A	A	A	A	A	A	A	A	A	A	A	A	A	R	G	G	R	G	A	A	A	A	A	A	A	A	A	A	G	A	A	G	A	A	A	A	A	A	A	A	A	R	A	A	A	A	A	R	A	A	A	A	A	A	A	A	A	A	R	A	A	G	G	G	A	G	R	A	G	A	A	A	A	A	A	R	A	A	A	A	A	A	G	R	G	A	R	A	A	R	A	R	R	A	G	A	A	R	A	A	G	A	A	A	A	A	R	G	A	A	A	A	R	A	R	G	A	R	A	A	A	A	G	A	R	A	A	A	A	A	A	R	A	A	A	A	A	A	A	A	A	A	A	A	A	A	A	A	A	A	A	A	A	A	A	G	A	A	A	A	A	A	G	A	A	A	A	A	A	A	A	A	A	R	A	A	A	A	A	R	A	G	A	A	A	G	A	A	A	A	A	A	A	A	A	A	A	A	A	A	A	A	A	A	A	A	A	A	A	A	A	A	A	A	A	A	A	A	A	A	A	G	R	A	G	A	A	A	A	A	A	A	A	A	A	A	A	A	A	A	A	A	A	A	A	G	R	R	A	R	A	G	A	A	A	A	A	A	A	A	A	A	A	A	A	A	A	A	A	G	A	A	A	A	A	A	A	A	A	A	A	A	A	A	A	A	A	A	A	A	A	A	A	A	A	G	A	A	R	A	A	A	A	A	A	A	A	A	A	A	A	A	A	A	A	A	A	A	A	A	A	A	A	G	A	A	A	A	A	A	A	A	A	A	A	A	A	A	A	A	A	A	A	A	A	A	A	A	A	A
S5A_674532380	C/T	5A	674532380	+	NA	NA	NA	NA	NA	NA	C	C	C	C	C	C	C	C	C	C	C	C	C	C	C	C	C	C	C	C	C	C	C	C	C	Y	C	C	C	C	C	C	C	C	C	C	C	C	C	C	C	C	C	C	C	C	C	C	C	C	C	C	C	C	C	C	C	C	C	C	C	C	C	C	C	C	C	C	C	C	C	C	C	C	C	C	C	C	C	C	C	C	C	C	C	T	Y	C	Y	C	C	C	C	T	C	C	C	C	C	C	C	C	C	C	T	C	C	T	Y	C	C	C	C	C	C	C	C	C	C	C	C	C	C	C	C	C	T	C	C	C	T	C	C	C	C	C	C	C	C	C	C	C	C	C	C	C	C	C	T	C	T	C	T	C	C	C	C	C	C	C	C	C	C	C	C	C	C	C	C	C	C	C	C	C	C	C	C	C	C	C	C	Y	C	C	Y	C	C	C	C	C	C	Y	T	C	C	C	C	C	C	C	C	C	C	C	C	C	C	C	C	C	C	C	Y	C	Y	C	T	C	C	C	C	C	C	C	C	T	Y	C	Y	C	Y	T	C	Y	C	C	C	C	C	C	C	C	C	C	C	C	Y	Y	C	Y	C	C	C	T	C	C	C	C	C	C	C	C	C	C	C	C	C	C	C	C	C	C	C	C	C	C	C	C	C	C	C	C	Y	T	T	Y	T	C	C	C	C	C	C	C	C	C	C	T	C	C	T	C	C	C	C	C	C	C	C	C	Y	C	C	C	C	C	Y	C	C	C	C	C	C	C	C	C	C	Y	C	C	T	T	T	C	T	Y	C	T	C	C	C	C	C	C	Y	C	C	C	C	C	C	T	Y	T	C	Y	C	C	Y	C	Y	Y	C	T	C	C	Y	C	C	T	C	C	C	C	C	Y	T	C	C	C	C	Y	C	Y	T	C	Y	C	C	C	C	T	C	Y	C	C	C	C	C	C	Y	C	C	C	C	C	C	C	C	C	C	C	C	C	C	C	C	C	C	C	C	C	C	C	T	C	C	C	C	C	C	T	C	C	C	C	C	C	C	C	C	C	Y	C	C	C	C	C	Y	C	T	C	C	C	T	C	C	C	C	C	C	C	C	C	C	C	C	C	C	C	C	C	C	C	C	C	C	C	C	C	C	C	C	C	C	C	C	C	C	C	T	Y	C	T	C	C	C	C	C	C	C	C	C	C	C	C	C	C	C	C	C	C	C	C	T	Y	Y	C	Y	C	T	C	C	C	C	C	C	C	C	C	C	C	C	C	C	C	C	C	T	C	C	C	C	C	C	C	C	C	C	C	C	C	C	C	C	C	C	C	C	C	C	C	C	C	T	C	C	Y	C	C	C	C	C	C	C	C	C	C	C	C	C	C	C	C	C	C	C	C	C	C	C	C	T	C	C	C	C	C	C	C	C	C	C	C	C	C	C	C	C	C	C	C	C	C	C	C	C	C	C
S5A_675025124	G/C	5A	675025124	+	NA	NA	NA	NA	NA	NA	G	C	C	C	C	C	C	C	G	C	C	G	S	C	C	C	G	G	G	C	C	G	G	G	C	C	G	G	G	C	G	G	C	C	G	G	G	G	G	C	S	G	C	G	G	G	G	S	G	C	G	G	G	C	G	C	G	C	C	C	C	G	C	C	C	G	C	G	G	G	G	C	C	C	G	C	G	G	G	C	G	C	C	G	C	C	G	G	C	G	G	G	G	G	G	C	C	C	G	G	C	G	G	G	C	C	G	C	G	C	C	C	G	G	G	G	G	C	C	G	G	G	C	C	G	G	G	G	G	G	C	G	C	C	C	C	G	G	C	G	G	C	C	C	G	G	C	G	C	C	C	G	C	G	G	C	C	C	C	C	G	C	G	C	C	G	C	G	G	C	C	G	C	C	C	G	G	C	G	C	C	S	C	G	C	G	G	G	S	S	G	S	G	C	S	G	G	G	C	C	G	G	G	C	C	C	C	C	C	C	C	C	C	C	C	C	C	C	C	G	G	G	G	C	G	S	C	C	G	C	C	G	S	C	C	C	C	C	G	G	G	G	C	G	G	C	C	C	C	G	C	C	C	C	G	C	C	C	G	C	C	G	G	C	C	C	C	C	G	C	C	G	C	C	G	C	C	G	G	G	G	C	C	C	C	C	C	C	G	G	G	C	G	C	C	G	G	C	G	G	C	G	G	C	C	G	G	C	G	G	G	C	C	C	C	G	C	G	G	G	G	G	G	G	G	C	S	C	G	G	C	G	C	G	C	C	G	G	G	G	C	G	G	G	C	C	C	G	C	C	G	C	C	C	G	C	G	G	C	G	C	G	G	C	G	C	C	C	G	G	G	C	C	C	G	G	C	G	C	C	C	C	G	C	C	C	C	C	G	C	G	G	G	G	C	G	G	G	C	G	C	G	C	G	G	G	G	C	C	C	C	C	G	G	C	G	C	C	G	C	G	C	G	C	C	G	G	C	G	G	G	C	C	C	C	G	G	G	C	C	C	C	G	C	C	C	G	C	C	C	G	G	G	C	C	G	G	G	C	C	C	G	C	C	C	G	C	G	G	G	G	C	G	C	G	G	G	C	C	C	G	C	G	C	C	G	G	G	C	G	C	C	G	C	C	G	G	C	G	G	G	S	C	C	G	C	C	G	G	G	C	C	G	G	C	G	C	C	C	C	C	G	S	G	G	G	G	G	G	C	G	G	G	G	G	G	G	G	C	C	G	C	C	C	G	G	C	C	C	G	G	G	C	G	C	G	G	C	C	C	C	C	G	G	G	G	C	S	C	C	G	C	C	G	C	C	G	G	G	G	G	G	G	G	C	C	C	G	G	G	C	C	G	G	G	G	G	G	G	G	G	G	G	G	G	G	C	C	C	G	G	G	C	G	C	G	G	G	G
S5A_675026557	C/G	5A	675026557	+	NA	NA	NA	NA	NA	NA	C	G	G	G	G	G	G	G	C	G	G	C	C	G	G	G	C	C	C	G	G	C	C	C	G	S	C	C	C	G	C	C	G	G	C	C	C	C	C	G	G	C	G	C	C	C	C	G	C	G	C	C	C	G	C	G	C	G	G	G	G	C	G	G	G	C	G	C	C	C	C	G	G	G	C	G	C	C	C	G	C	G	G	C	G	G	C	C	G	C	C	C	C	C	C	G	G	G	C	C	G	C	C	C	G	G	C	G	S	G	G	G	C	C	C	C	C	G	G	C	C	C	G	G	C	C	S	C	C	C	G	C	G	G	G	G	C	C	G	C	C	G	G	G	C	C	G	C	G	G	G	C	G	C	C	G	G	G	G	G	C	G	C	G	G	C	G	C	C	G	G	C	G	G	G	C	C	G	C	G	G	G	G	C	G	C	C	C	S	S	C	S	C	G	S	C	C	C	G	G	C	C	C	G	G	G	G	G	G	C	G	G	G	G	G	G	G	G	G	C	C	C	C	G	C	S	G	G	C	G	G	C	C	G	G	G	G	G	C	C	C	C	G	C	C	G	G	G	G	C	G	G	G	G	C	G	G	G	C	G	G	C	C	G	G	G	G	G	C	G	G	C	G	G	C	G	G	C	C	C	C	G	G	G	G	G	G	G	C	C	C	G	C	G	G	C	C	G	C	C	G	C	C	G	G	C	C	G	C	C	C	G	S	G	G	C	G	C	C	C	C	S	C	C	C	G	C	G	C	C	G	C	G	C	G	G	C	C	C	C	G	C	C	C	G	G	G	C	G	G	C	G	G	G	C	G	C	C	G	C	G	C	C	C	C	G	G	G	C	C	C	G	G	G	C	C	G	C	G	G	G	G	C	G	G	G	G	G	C	G	C	C	C	C	G	C	C	C	G	C	G	C	G	C	C	C	C	G	G	G	G	G	C	C	C	C	G	G	C	G	C	G	G	G	G	C	C	G	C	C	C	G	G	G	G	C	C	C	G	G	G	G	C	G	G	G	C	G	G	G	C	C	C	G	G	C	C	C	G	G	G	C	G	G	G	C	G	C	C	C	C	G	C	G	C	C	C	G	G	G	C	G	C	G	G	C	S	C	G	C	G	G	C	G	G	C	C	G	C	C	C	G	G	G	C	C	G	C	C	C	G	G	C	C	G	C	G	G	G	G	G	C	S	C	C	C	C	C	C	G	C	C	C	C	C	C	C	C	G	G	C	G	G	G	C	C	G	G	G	C	C	C	G	C	G	C	C	G	G	G	G	G	C	C	C	C	G	S	G	G	C	G	G	C	G	G	C	C	C	C	C	C	C	C	G	G	G	C	C	C	G	G	G	C	C	C	C	C	C	C	C	C	C	C	C	C	G	G	G	C	C	C	G	C	G	C	C	C	C
S5A_675060808	C/T	5A	675060808	+	NA	NA	NA	NA	NA	NA	C	T	T	T	T	T	T	T	C	T	T	C	C	T	T	T	C	C	C	T	T	C	C	C	T	T	C	C	C	T	C	C	T	T	C	C	C	C	C	T	T	C	T	C	C	C	C	T	C	T	C	C	C	T	C	T	C	T	T	T	T	C	T	T	T	C	T	C	C	C	C	T	T	T	C	T	C	C	C	T	C	T	T	C	T	T	C	C	T	C	C	C	C	C	C	T	T	T	C	C	T	C	C	C	T	T	C	T	C	T	T	T	C	C	C	C	C	T	T	C	C	C	T	T	C	C	C	C	C	C	T	C	T	T	T	T	C	C	T	C	C	T	T	T	C	C	T	C	T	T	T	C	T	C	C	T	T	T	T	T	C	T	C	T	T	C	T	C	C	T	T	C	T	T	T	C	C	T	C	T	T	Y	T	C	T	C	C	C	Y	Y	Y	Y	C	T	T	C	C	C	T	T	C	C	C	T	T	T	T	Y	T	T	T	T	T	T	T	T	T	T	T	C	C	C	C	T	C	C	T	T	C	T	T	C	C	T	T	T	T	T	C	C	C	C	T	C	C	T	T	T	T	C	T	T	T	T	C	T	T	T	C	T	T	C	C	T	T	T	T	T	C	T	T	C	T	T	C	T	T	C	C	C	C	T	T	T	T	T	T	T	C	C	C	T	C	T	T	C	C	T	C	C	T	C	C	T	T	C	C	T	C	C	C	T	T	T	T	C	T	C	C	C	C	Y	C	C	C	T	C	T	C	C	T	C	T	C	T	T	C	C	C	C	T	C	C	C	T	T	T	C	T	T	C	T	T	T	C	T	C	C	T	C	Y	C	C	T	C	T	T	T	C	C	C	T	T	T	C	C	T	C	T	T	T	T	C	T	T	T	T	T	C	T	C	C	C	C	T	C	C	C	T	C	T	C	T	C	C	C	C	T	T	T	T	T	C	C	T	C	T	T	C	T	C	T	T	T	T	C	C	T	C	C	C	T	T	T	T	C	C	C	T	T	T	T	C	T	T	T	C	T	T	T	C	C	C	T	T	C	C	C	T	T	T	C	T	T	T	C	T	C	C	C	C	T	C	T	C	C	C	T	T	T	C	T	C	T	T	C	Y	C	T	C	T	T	C	T	T	C	C	T	C	C	C	T	T	T	C	T	T	C	C	C	T	T	C	C	T	C	T	T	T	T	T	C	Y	C	C	C	C	C	C	T	C	C	C	C	C	C	C	C	T	T	C	T	T	T	C	C	T	T	T	C	C	C	T	C	T	C	C	T	T	T	T	T	C	C	C	C	T	Y	T	T	C	T	T	C	T	T	C	C	C	C	C	C	C	C	T	T	T	C	C	C	T	T	C	C	C	C	C	C	C	C	C	C	C	C	C	C	T	T	T	C	C	C	T	C	T	C	C	C	C
S5A_675063086	C/G	5A	675063086	+	NA	NA	NA	NA	NA	NA	C	G	G	G	G	G	G	G	C	G	G	C	C	G	G	G	C	C	C	G	G	C	C	C	G	S	C	C	C	G	C	C	G	G	C	C	C	C	C	G	G	C	G	C	C	C	C	G	C	G	C	C	C	G	C	G	C	G	G	G	G	C	G	G	G	C	G	C	C	C	C	G	G	G	C	G	C	C	C	G	C	G	G	C	G	G	C	C	G	C	C	C	C	C	C	G	G	G	C	C	G	C	C	C	G	G	C	G	S	G	G	G	C	C	C	C	C	G	G	C	C	C	G	G	C	C	C	C	C	C	G	C	G	G	G	G	C	C	G	C	C	G	G	G	C	C	G	C	G	G	G	C	G	C	C	G	G	G	G	G	C	G	C	G	G	C	G	C	C	G	G	C	G	G	G	C	C	G	C	G	G	G	G	C	G	C	C	C	C	S	S	S	C	G	S	C	C	C	G	G	C	C	C	G	G	G	G	G	G	G	G	G	G	G	G	G	G	G	G	C	C	C	C	G	C	S	G	G	C	G	G	C	G	G	G	G	G	G	C	C	C	C	G	C	C	G	G	G	G	C	G	G	G	G	C	G	G	G	C	G	G	C	C	G	G	G	G	G	C	G	G	C	G	G	C	G	G	C	C	C	C	G	G	G	G	G	G	G	C	C	C	G	C	G	G	C	C	G	C	C	G	C	C	G	G	C	C	G	C	C	C	G	G	G	G	C	G	C	C	C	C	S	C	C	C	G	C	G	C	C	G	C	G	C	G	G	C	C	C	C	G	C	C	C	G	G	G	C	G	G	C	G	G	G	C	G	C	C	G	C	G	C	C	S	C	G	G	G	C	C	C	G	G	G	C	C	G	C	G	G	G	G	C	G	G	G	G	G	C	G	C	C	C	C	G	C	C	C	G	C	G	C	G	C	C	C	C	G	G	G	G	G	C	C	G	C	G	G	C	G	C	G	G	G	G	C	C	G	C	C	C	G	G	G	G	C	C	C	G	G	G	G	C	G	G	G	C	G	G	G	C	C	C	G	G	C	C	C	G	G	G	C	G	G	G	C	G	C	C	C	C	G	C	G	C	C	C	G	G	G	C	G	C	G	G	C	C	C	G	C	G	G	C	G	G	C	C	G	C	C	C	G	G	G	C	S	G	C	C	C	G	G	C	C	G	C	G	G	G	G	G	C	S	C	C	C	C	C	C	G	C	C	C	C	C	C	C	C	G	G	C	G	G	G	C	C	G	G	G	C	C	C	G	C	G	C	C	G	G	G	G	G	C	C	C	C	G	C	G	G	C	G	G	C	G	G	C	C	C	C	C	C	C	C	G	G	G	C	C	C	G	G	G	C	C	C	C	C	C	C	C	C	C	C	C	C	G	G	G	C	C	C	G	C	G	C	C	C	C
S5A_675194334	T/C	5A	675194334	+	NA	NA	NA	NA	NA	NA	T	C	C	T	C	C	C	C	T	C	T	T	C	C	T	T	T	T	T	T	T	T	T	T	C	T	T	T	T	T	T	T	C	T	T	T	T	T	T	C	C	T	C	T	T	T	T	Y	T	T	T	T	T	T	T	T	T	T	C	C	C	T	T	C	T	T	C	T	T	T	T	T	C	C	T	T	T	T	T	T	T	C	C	T	C	T	T	T	T	T	T	T	T	T	T	T	T	T	T	T	T	T	T	T	T	C	T	T	T	T	C	C	T	T	T	T	T	C	C	T	T	T	C	C	T	T	T	T	T	T	T	T	T	T	T	T	T	T	T	T	T	T	T	T	T	T	T	T	C	T	T	T	T	T	T	T	T	T	T	T	T	C	T	C	C	T	T	T	T	C	C	T	T	C	T	T	T	C	T	T	C	T	T	T	C	T	T	T	Y	T	T	T	T	T	C	T	T	T	T	T	T	T	T	T	T	T	T	T	Y	Y	Y	C	C	C	T	T	T	T	C	T	T	T	T	T	T	T	T	C	T	C	T	T	C	T	T	C	C	C	T	T	T	T	T	T	T	T	T	T	C	T	C	C	C	T	T	T	T	C	T	C	C	T	T	C	C	C	T	C	T	C	T	T	T	T	T	C	C	T	T	T	T	C	T	T	T	T	T	T	T	T	T	T	T	T	T	T	T	T	T	T	T	T	T	T	C	T	T	T	T	T	T	T	Y	C	T	Y	T	T	T	T	T	T	T	T	T	T	T	T	T	T	T	T	T	T	T	T	T	T	T	T	T	T	T	T	Y	C	T	T	T	T	T	T	T	T	T	T	T	T	T	T	T	T	T	T	T	C	T	T	T	T	T	T	C	T	T	T	T	T	T	T	T	T	T	T	T	T	T	T	T	T	T	T	T	T	T	T	T	T	T	T	T	T	T	T	T	T	T	T	T	C	C	T	T	T	T	T	T	C	T	C	T	T	T	C	T	T	T	C	T	T	T	T	T	T	Y	T	T	T	T	C	C	T	Y	C	C	T	T	C	T	T	T	T	T	T	T	T	T	T	T	T	C	T	T	C	C	T	T	T	T	T	T	C	T	C	T	T	T	C	T	T	T	T	T	C	C	T	T	T	C	T	T	T	T	T	T	T	T	T	T	T	T	T	T	T	T	C	T	T	T	T	T	T	T	T	T	T	T	T	T	C	T	T	T	T	T	T	T	T	T	T	T	T	T	T	T	T	T	T	T	T	T	T	C	T	T	T	C	T	T	T	T	T	T	T	C	T	T	T	C	T	T	C	T	T	T	T	T	C	T	Y	T	Y	T	T	T	T	T	T	T	T	T	T	T	T	T	T	T	T	T	T	T	T	T	T	T	T	T	T	T	T	T	T	T	T	T	T	C	T	T	T	T	T	T	T	T	T	T	T	T
S5A_675242215	C/T	5A	675242215	+	NA	NA	NA	NA	NA	NA	C	C	C	T	C	C	C	C	C	C	T	C	C	C	T	T	C	C	C	T	T	C	C	C	C	Y	C	C	C	Y	C	C	C	C	C	C	C	C	C	C	C	C	C	C	C	C	C	C	C	T	C	C	C	C	C	T	C	T	C	C	C	C	T	C	T	C	C	C	C	C	C	T	C	C	C	T	C	C	C	T	C	C	C	C	C	T	C	C	T	C	C	C	C	C	C	T	T	T	C	C	C	C	C	C	T	C	C	T	Y	T	C	C	C	C	C	C	C	C	C	C	C	C	C	C	C	C	C	C	C	C	T	C	T	T	T	T	C	C	T	C	C	T	T	T	C	C	T	C	Y	T	T	C	T	C	C	T	C	T	T	T	C	C	C	C	C	C	T	C	C	C	Y	C	T	C	T	C	C	C	C	T	C	T	T	C	C	C	C	C	C	C	T	Y	C	T	C	C	C	C	T	T	C	C	C	T	T	T	T	T	Y	C	Y	C	Y	C	T	T	T	T	C	C	C	C	C	T	C	C	T	C	C	C	T	C	C	T	T	C	C	C	C	C	C	C	T	C	C	T	T	T	C	C	C	C	C	T	C	T	T	C	C	Y	C	C	C	C	C	T	T	C	C	C	T	C	T	T	C	C	C	C	C	C	C	C	T	T	T	T	T	Y	C	C	C	T	C	T	T	C	C	T	C	C	T	C	C	T	C	C	C	T	C	C	C	T	C	C	T	C	T	C	C	C	C	Y	C	C	C	T	Y	T	C	C	T	C	T	C	T	T	C	C	C	C	T	C	C	C	Y	T	T	C	T	T	C	T	T	T	C	T	C	C	T	C	T	C	C	Y	C	C	T	T	C	C	C	T	T	T	C	C	T	C	T	T	T	T	C	T	T	T	T	T	C	T	C	C	C	C	T	C	C	C	T	C	T	C	T	C	C	C	C	T	T	C	C	T	C	C	C	C	T	C	C	C	C	T	Y	C	T	C	C	C	C	C	C	T	T	T	Y	C	C	C	T	C	T	T	Y	T	T	T	C	T	T	T	C	C	C	T	T	C	C	C	T	T	C	C	T	C	T	C	T	C	C	C	C	T	C	T	C	C	C	C	T	Y	C	T	C	T	T	C	Y	C	C	C	T	T	C	T	T	C	C	T	C	C	C	T	T	T	C	C	T	C	Y	C	T	T	C	C	T	C	T	T	T	C	T	C	T	C	C	C	C	C	C	T	C	C	C	C	C	C	C	C	T	T	C	T	C	T	C	C	C	T	C	C	C	C	T	C	C	C	C	T	C	T	T	C	C	C	C	C	T	Y	T	Y	C	T	T	C	C	T	C	C	C	C	C	C	C	C	T	T	T	C	C	C	T	T	Y	C	C	C	C	C	C	C	C	C	C	C	C	C	C	C	T	C	C	C	T	C	T	C	C	C	C
S5A_675242217	T/C	5A	675242217	+	NA	NA	NA	NA	NA	NA	C	T	T	T	T	T	T	T	C	T	T	T	T	T	T	T	T	C	T	T	T	T	C	C	T	T	T	T	T	T	C	T	T	T	C	T	T	T	T	T	T	C	T	T	C	T	C	T	C	T	C	C	C	T	T	T	T	T	T	T	T	T	T	T	T	Y	T	C	T	T	T	T	T	T	T	T	T	C	T	T	T	T	T	T	T	T	T	T	T	C	T	T	C	T	C	T	T	T	C	C	C	C	T	C	T	T	C	T	Y	T	T	T	T	T	C	T	T	T	T	Y	C	T	T	T	T	T	T	C	C	C	T	T	T	T	T	T	T	T	T	T	T	T	T	T	T	T	T	C	T	T	T	T	T	C	T	T	T	T	T	T	C	T	C	T	T	T	T	T	T	T	T	T	T	T	T	T	T	T	C	T	T	T	T	T	T	C	T	C	T	T	T	T	T	T	T	T	T	T	T	T	C	C	T	T	T	T	T	T	T	T	T	T	T	T	T	T	T	T	T	T	C	T	C	T	T	T	T	T	T	T	T	T	T	T	T	T	T	T	Y	T	C	C	T	T	C	T	T	T	T	T	Y	T	T	T	T	T	T	T	T	T	T	T	T	T	T	T	T	T	T	T	T	T	T	T	T	T	T	T	T	T	T	T	T	T	T	T	T	T	C	C	C	T	C	T	T	T	C	T	T	C	T	T	C	T	Y	T	T	T	T	C	T	T	T	T	T	T	T	C	T	T	T	Y	C	T	C	T	Y	T	C	T	T	T	T	T	T	T	T	T	C	C	T	C	C	C	T	T	T	T	T	T	T	T	T	T	C	T	C	T	T	T	T	T	T	T	C	T	T	T	C	T	C	T	T	T	T	T	T	T	T	T	T	T	C	T	T	T	T	T	T	T	T	T	C	T	T	T	C	C	T	C	T	T	T	T	C	C	C	T	T	T	T	T	C	C	T	C	T	T	C	T	C	T	T	T	T	C	C	T	C	T	C	T	T	T	T	C	T	C	T	T	T	T	T	T	T	T	T	T	T	T	T	C	C	T	T	C	C	C	T	T	T	C	T	T	T	C	T	C	C	C	C	T	C	T	C	C	C	T	T	Y	C	T	C	T	T	C	Y	T	T	C	T	T	T	T	T	C	C	T	C	T	C	T	T	T	T	T	T	C	T	C	T	T	T	C	T	T	T	T	T	T	T	T	T	C	C	C	C	C	C	T	T	T	C	T	C	C	C	C	T	T	T	T	T	T	Y	C	T	T	C	C	C	C	T	C	T	C	C	T	T	T	T	T	C	C	T	T	T	T	T	T	C	T	T	T	C	T	T	C	C	T	T	C	T	T	T	T	T	Y	C	T	T	T	T	T	T	C	T	C	C	C	C	T	C	T	C	C	T	T	T	T	T	T	T	C	T	C	C	T	C
S5A_675288868	T/C	5A	675288868	+	NA	NA	NA	NA	NA	NA	T	T	T	C	T	T	T	T	T	T	C	T	T	T	C	C	T	T	T	C	T	T	T	T	T	C	T	T	T	C	T	T	T	T	T	T	T	T	T	T	T	T	T	T	T	T	T	T	T	T	T	T	T	T	T	C	T	C	T	T	T	T	C	T	T	T	T	T	T	T	T	C	T	T	T	C	T	T	T	C	T	T	T	T	T	T	T	T	T	T	T	T	T	T	T	C	C	C	T	T	T	T	T	T	T	T	T	C	Y	C	T	T	T	T	T	T	T	T	T	T	T	T	T	T	T	T	Y	T	T	T	T	T	C	C	C	C	T	T	C	T	T	C	C	C	T	T	C	T	T	T	T	T	T	T	T	C	T	C	C	C	T	T	T	T	T	T	C	T	T	T	T	T	C	T	C	T	T	T	T	C	T	C	C	T	T	T	T	T	Y	Y	T	Y	T	T	T	T	T	T	C	C	T	T	T	C	C	C	C	Y	Y	T	Y	T	T	T	T	C	T	C	T	T	T	T	T	C	T	T	T	T	T	T	T	T	T	T	C	T	T	Y	T	T	T	T	C	T	T	C	T	T	T	T	T	T	T	T	T	C	C	T	T	Y	T	T	T	T	T	C	T	T	T	T	C	T	C	C	T	T	T	T	T	T	T	T	T	T	T	T	T	T	T	T	T	C	T	C	C	T	T	T	T	T	T	T	T	C	T	T	T	C	T	T	T	T	T	T	T	T	T	T	T	T	T	C	T	T	T	T	Y	C	T	T	T	T	T	T	T	Y	T	T	T	T	C	T	T	T	T	C	C	T	C	T	T	T	C	T	T	Y	T	T	Y	T	Y	T	T	Y	T	T	C	C	T	T	T	C	C	C	T	T	C	T	T	C	C	C	T	T	T	C	T	C	T	C	T	T	T	T	C	T	Y	T	C	T	C	T	T	T	T	T	T	C	C	T	T	C	T	T	T	T	C	T	T	T	T	C	Y	T	C	T	T	T	T	T	T	T	T	T	Y	T	T	T	C	T	C	C	T	C	C	C	T	C	C	T	T	T	T	C	C	T	T	T	C	C	T	T	T	T	C	T	C	T	T	T	T	C	T	C	T	T	T	T	C	C	T	C	T	C	C	T	Y	T	T	T	T	T	T	T	T	T	T	T	T	T	T	C	T	C	T	T	C	T	T	T	C	C	T	T	T	T	C	C	Y	T	C	T	C	T	T	T	T	T	T	C	T	T	T	T	T	T	T	T	Y	T	T	C	T	C	T	T	C	C	T	T	T	T	C	T	Y	T	T	C	T	C	C	T	T	T	T	T	C	C	T	Y	T	Y	Y	T	T	C	T	T	T	T	T	T	T	T	C	C	C	T	T	T	C	C	Y	T	T	T	T	T	T	T	T	T	T	T	T	T	T	T	C	T	T	T	C	T	C	T	T	T	T
S5A_678999902	G/A	5A	678999902	+	NA	NA	NA	NA	NA	NA	G	G	G	G	G	G	G	A	G	R	G	G	G	G	G	G	G	G	G	G	G	G	G	G	G	G	G	G	G	G	G	A	R	G	G	R	G	G	G	G	A	G	G	G	G	G	G	R	G	G	G	G	G	G	G	G	G	G	G	G	G	G	G	G	G	G	A	G	G	G	G	G	G	A	G	G	G	G	G	G	G	G	G	G	G	G	G	G	G	G	G	G	G	G	G	G	G	G	G	G	G	G	G	G	G	G	G	A	G	G	G	G	G	G	G	G	G	G	G	G	G	G	G	G	G	G	G	G	G	G	G	G	G	G	G	G	G	G	A	G	G	G	G	G	G	G	G	G	G	G	G	G	G	G	G	G	G	G	G	G	G	G	G	A	A	G	G	G	G	G	G	G	G	G	G	G	G	A	G	G	A	G	G	G	G	G	G	A	G	G	G	G	G	G	G	G	G	G	G	G	G	G	G	G	G	A	G	G	G	G	G	G	G	G	R	G	G	G	A	G	G	G	G	G	G	G	G	G	G	G	G	G	G	A	G	G	G	G	G	G	G	G	G	G	G	G	G	G	A	R	G	G	G	G	G	G	G	G	R	R	G	G	G	R	G	G	G	G	G	G	G	G	G	G	G	G	G	G	G	G	G	R	G	G	R	G	G	G	G	G	A	G	G	G	G	G	G	G	G	A	G	G	G	G	G	G	G	G	G	G	R	G	G	G	G	G	G	G	G	G	G	G	R	G	G	G	G	G	G	G	A	G	G	G	A	G	G	G	G	G	G	G	R	G	R	G	G	G	G	G	G	G	A	G	G	G	G	G	G	G	G	G	G	R	G	G	G	G	A	G	G	A	A	G	G	A	R	G	G	G	G	R	G	G	G	R	R	G	G	G	G	G	G	G	G	G	G	G	G	G	A	G	G	G	G	G	G	G	R	G	G	G	G	G	G	G	R	G	G	G	G	G	G	G	R	G	G	G	G	A	G	G	G	G	G	G	G	G	G	G	R	G	G	G	R	A	G	G	G	G	G	G	G	G	G	G	G	G	G	G	G	G	G	G	G	G	G	G	G	G	G	G	G	A	G	G	G	G	G	G	G	G	G	G	R	G	G	G	G	G	G	G	G	R	G	G	G	G	G	G	G	G	G	G	G	G	G	G	G	G	G	G	G	G	G	G	A	G	G	G	R	G	G	G	G	G	G	G	G	G	G	G	G	G	G	G	G	G	G	G	G	G	G	G	G	G	G	G	G	G	G	G	G	G	A	G	G	G	G	G	G	G	G	G	G	G	G	G	G	G	G	G	G	G	G	G	G	G	G	G	G	G	G	G	G	G	G	G	R	G	G	G	G	G	G	G	G	G	G	G	G	G	G	G	G	G	G	G	G	G	G	G	G	G	G	G	G	G	G
S5A_678999929	C/T	5A	678999929	+	NA	NA	NA	NA	NA	NA	Y	T	C	C	C	C	T	C	C	C	T	C	C	C	T	C	C	T	C	T	C	C	C	T	C	Y	C	C	C	Y	Y	C	Y	C	C	C	C	C	C	C	C	C	C	C	T	C	C	Y	C	C	Y	C	C	C	C	Y	C	T	C	C	C	C	T	T	C	C	C	Y	C	C	C	T	Y	C	C	C	C	T	C	T	C	C	C	C	C	C	C	C	C	T	C	C	C	C	C	C	T	T	C	C	T	Y	C	T	C	C	T	C	T	C	C	C	C	C	C	C	C	C	C	C	C	C	C	C	C	C	C	C	C	C	C	C	T	T	T	Y	C	C	C	C	C	Y	C	Y	C	C	T	Y	C	C	C	C	C	C	C	T	C	Y	Y	C	T	T	C	C	C	C	Y	C	C	C	C	C	T	T	T	C	C	C	C	C	C	Y	T	C	T	C	C	C	Y	C	C	C	C	T	C	C	C	C	T	Y	C	Y	C	C	Y	C	C	C	Y	T	C	C	C	T	C	C	C	C	C	C	T	C	T	Y	C	Y	C	C	C	C	C	C	C	C	T	C	C	T	C	C	C	C	T	C	Y	Y	C	C	C	C	C	T	C	C	C	T	T	T	C	C	C	C	C	Y	C	T	C	C	C	C	C	C	C	Y	C	T	C	T	C	C	C	C	C	C	C	C	C	Y	C	C	C	C	Y	C	Y	C	C	C	C	C	C	C	T	T	T	C	C	T	C	T	C	C	Y	C	C	C	C	C	C	C	C	C	Y	C	C	C	Y	Y	Y	C	C	C	C	C	C	C	C	C	C	C	T	Y	Y	C	C	T	Y	C	Y	C	C	C	C	C	C	C	C	C	Y	C	C	C	C	C	T	C	C	C	C	C	Y	C	C	C	C	C	C	C	C	C	T	C	T	C	C	C	C	C	C	T	C	C	C	C	C	C	C	C	Y	C	C	C	C	C	C	T	C	C	C	C	C	C	C	Y	C	C	C	C	T	C	T	C	C	C	C	C	C	C	C	C	C	C	C	C	T	T	C	C	T	C	Y	T	C	T	C	C	C	T	C	C	C	C	C	C	T	C	T	C	T	T	C	C	C	C	T	C	C	T	C	T	T	T	Y	C	C	C	C	C	C	C	C	C	T	C	Y	C	C	C	C	T	C	C	C	C	C	C	T	C	Y	C	C	C	C	T	C	C	Y	C	C	Y	C	C	C	C	C	C	C	T	T	C	C	C	T	C	C	T	C	C	Y	C	C	C	Y	C	Y	C	C	C	C	C	C	C	C	T	C	T	C	T	T	C	Y	C	T	C	C	C	C	C	C	C	T	C	C	C	C	C	T	C	C	Y	C	C	Y	C	C	T	C	C	C	C	Y	C	C	C	T	T	T	C	C	C	T	T	Y	C	C	Y	C	C	C	C	C	C	C	C	C	T	C	C	C	C	C	C	T	C	T	C	C	C	C
S5A_679765446	T/G	5A	679765446	+	NA	NA	NA	NA	NA	NA	G	G	T	T	T	G	G	G	G	G	T	T	T	T	T	T	T	G	T	T	T	T	G	G	T	T	T	T	T	T	G	T	G	T	G	T	T	T	T	T	K	G	T	T	G	T	G	G	G	T	G	G	G	T	T	T	T	T	T	G	T	T	T	G	T	T	G	G	T	T	T	T	G	G	T	T	T	G	T	T	T	T	T	T	G	T	T	T	T	G	T	T	G	T	G	T	T	T	G	G	G	G	T	G	T	T	G	T	K	T	T	T	T	T	T	T	T	T	T	T	T	T	T	T	G	T	T	G	T	T	T	T	T	T	T	T	T	T	T	T	T	T	T	T	T	T	T	G	T	T	T	T	T	G	T	T	T	T	T	T	G	G	G	G	G	T	T	T	T	T	T	T	T	G	T	T	T	G	G	T	G	T	T	T	G	T	T	G	K	T	T	K	T	T	T	T	T	T	T	T	G	G	T	T	T	T	T	T	T	K	K	T	G	G	T	T	T	T	G	T	G	T	G	T	T	K	T	T	T	T	T	T	G	T	T	T	T	G	T	T	G	G	T	T	G	T	T	T	G	T	T	G	G	T	T	T	T	T	T	K	T	T	T	G	T	G	T	T	T	G	T	T	T	T	T	G	T	G	T	T	T	G	T	T	T	T	T	T	G	G	G	T	G	T	T	T	G	T	T	G	T	T	G	T	T	T	T	T	T	G	T	T	K	T	T	T	T	G	T	T	T	T	G	T	T	T	G	T	G	T	T	T	T	T	T	T	T	T	G	G	T	G	G	G	T	G	T	T	T	T	T	T	T	T	G	T	G	T	T	T	T	T	T	T	G	T	T	T	G	T	G	T	G	T	T	T	T	T	T	T	T	T	G	T	T	T	T	T	T	T	T	T	G	T	T	T	G	G	T	G	T	T	T	T	G	G	G	T	T	T	T	T	G	G	T	G	T	T	G	T	G	T	T	T	T	G	G	T	G	T	G	T	T	T	T	G	T	G	T	T	G	T	K	G	G	T	T	G	T	T	T	G	G	T	T	G	G	G	T	T	T	G	T	T	G	G	T	G	G	G	G	G	G	G	G	G	G	T	T	T	G	T	G	G	G	G	K	T	T	G	T	T	T	T	T	G	G	T	G	T	T	G	T	T	T	T	T	G	T	G	T	T	K	T	T	T	T	T	T	T	T	T	T	G	G	G	T	G	G	T	T	G	G	T	G	G	T	G	T	T	T	T	T	T	T	G	T	T	G	G	G	G	T	G	G	T	G	T	T	T	T	T	G	G	T	T	T	T	T	T	G	T	K	T	T	T	T	G	T	T	G	T	T	T	T	T	T	G	G	T	T	T	T	T	T	G	T	G	G	T	G	T	G	T	T	G	T	T	T	T	T	T	T	T	T	G	G	T	G
S5A_680006009	C/T	5A	680006009	+	NA	NA	NA	NA	NA	NA	T	T	C	C	C	T	T	T	T	T	C	C	C	C	C	C	C	T	C	C	C	C	T	T	C	C	C	C	C	C	T	C	Y	C	T	C	C	C	C	C	Y	T	C	C	T	C	T	T	T	C	T	T	T	C	C	C	C	C	C	T	C	C	C	T	C	T	T	T	C	C	C	C	Y	T	C	C	C	T	C	C	C	C	C	C	T	C	C	C	C	T	C	C	T	C	T	C	C	C	T	T	T	T	C	T	C	C	T	C	Y	C	C	C	C	C	C	C	C	C	C	C	C	C	C	C	T	C	C	T	C	C	C	C	C	C	C	C	C	C	C	C	C	C	C	C	C	C	C	T	C	C	C	C	C	T	C	C	C	C	C	C	T	T	T	C	T	C	C	C	C	C	C	C	C	Y	C	C	C	T	T	C	T	C	C	C	T	C	C	T	Y	C	C	Y	C	C	C	C	C	C	C	C	T	C	C	C	C	C	C	C	C	C	C	C	T	T	C	C	C	C	T	C	T	C	T	C	C	C	C	C	C	C	C	C	T	C	C	C	C	T	Y	C	T	T	C	C	T	C	C	C	T	C	C	T	T	C	C	C	C	C	C	T	C	C	C	T	C	T	C	C	C	T	C	C	C	C	C	T	C	T	C	C	C	Y	C	C	C	C	C	C	T	T	T	C	T	C	C	C	T	C	C	T	C	C	Y	C	C	C	C	C	C	T	C	C	C	C	C	C	C	T	C	Y	C	T	T	C	C	C	Y	C	T	C	C	C	C	C	C	C	C	C	T	T	C	T	T	T	C	T	C	C	C	C	C	C	C	C	T	C	T	C	C	C	C	C	C	C	T	C	C	C	T	C	T	C	Y	C	C	C	C	C	C	C	C	C	T	C	C	C	C	C	C	C	C	C	T	C	C	C	T	T	C	T	C	C	C	C	T	T	T	C	C	C	C	C	T	T	C	T	C	C	T	C	T	C	C	C	C	T	T	C	T	C	T	C	C	C	C	T	C	T	C	C	T	C	C	T	T	C	C	T	C	C	C	T	T	C	C	T	T	T	C	C	C	T	C	C	T	Y	C	T	T	T	T	T	T	T	T	T	T	C	C	C	T	C	T	T	T	T	Y	C	C	T	C	C	T	C	C	T	C	C	T	C	C	C	C	C	C	C	C	T	C	T	C	C	Y	C	C	C	C	C	C	C	C	C	C	T	T	T	C	T	T	C	C	T	T	C	T	T	C	T	C	C	C	C	C	C	C	T	C	C	T	T	T	T	C	T	T	C	T	C	C	C	C	C	T	T	C	C	C	C	C	Y	T	C	C	C	C	C	C	T	C	C	T	C	C	C	C	C	C	T	T	C	C	C	C	C	C	T	C	T	T	C	T	C	T	C	C	T	C	C	C	C	C	C	C	C	C	T	T	C	T
S5A_680006092	G/A	5A	680006092	+	NA	NA	NA	NA	NA	NA	A	A	G	G	G	A	A	A	A	A	G	G	G	G	G	G	G	A	G	G	G	G	A	A	G	G	G	G	G	G	A	G	A	G	A	G	G	G	G	G	R	A	G	G	A	G	A	A	A	G	A	A	A	G	G	G	G	G	G	A	G	G	G	A	G	A	A	A	G	G	G	G	A	A	G	G	G	A	G	G	G	G	G	G	A	G	G	G	G	A	G	G	A	G	A	G	G	G	A	A	A	A	G	A	G	G	A	G	R	G	G	G	G	G	G	G	G	G	G	G	G	G	G	G	A	G	G	A	G	G	G	G	G	G	G	G	G	G	G	G	G	G	G	G	G	G	G	A	G	G	G	G	G	A	G	G	G	G	G	G	A	A	A	G	A	G	G	G	G	G	G	G	G	A	G	G	G	A	A	G	A	R	G	G	A	G	G	A	R	R	G	R	G	G	G	G	G	G	G	G	A	A	G	G	G	G	G	G	G	G	R	G	A	A	G	G	G	G	A	G	A	G	A	G	G	R	G	G	G	G	G	G	A	G	G	G	G	A	R	G	A	A	G	G	A	G	G	G	A	G	G	A	A	G	G	G	G	G	G	A	G	G	G	A	G	A	G	G	G	A	G	G	G	G	G	A	G	A	G	G	G	R	G	G	G	G	G	G	A	A	A	G	A	G	G	G	A	G	G	A	G	G	A	G	G	G	G	G	G	A	G	G	G	G	G	G	G	A	G	A	G	A	A	G	G	G	R	G	A	G	G	G	G	G	G	G	G	G	A	A	G	A	A	A	G	A	G	G	G	G	G	G	G	G	A	G	A	G	G	G	G	G	G	G	A	G	G	G	A	G	A	G	A	G	G	G	G	G	G	G	G	G	A	G	G	G	G	G	G	G	G	G	A	G	G	G	A	A	G	A	G	G	G	G	A	A	A	G	G	G	G	G	A	A	G	A	G	G	A	G	A	G	G	G	G	A	A	G	A	G	A	G	G	G	R	A	G	A	G	G	A	G	G	A	A	G	G	A	G	G	G	A	A	G	G	A	A	A	G	G	G	A	G	G	A	A	G	A	A	A	A	A	A	A	A	A	A	G	G	G	A	G	A	A	A	A	A	G	G	A	G	G	A	G	G	A	G	G	A	G	G	G	G	G	G	G	G	A	G	A	G	G	R	G	G	G	G	G	G	G	G	G	G	A	A	A	G	A	A	G	G	A	A	G	A	A	G	A	G	G	G	G	G	G	G	A	G	G	A	A	A	A	G	A	A	G	A	G	G	G	G	G	A	A	G	G	G	G	G	R	A	G	G	G	G	G	G	A	G	G	A	G	G	G	G	G	G	A	A	G	G	G	G	G	G	A	G	A	A	G	A	G	A	G	G	A	G	G	G	G	G	G	G	G	G	A	A	G	A
S5A_680036211	G/T	5A	680036211	+	NA	NA	NA	NA	NA	NA	G	G	T	T	T	G	G	G	G	G	T	G	G	T	T	T	G	G	G	T	G	G	G	G	T	K	G	G	G	T	G	G	G	G	G	G	G	G	G	T	G	G	T	G	G	G	G	G	G	G	G	G	G	G	G	T	G	T	T	G	T	G	T	G	G	G	G	G	G	G	G	T	G	G	G	T	G	G	G	T	G	T	T	G	G	G	G	G	G	G	G	G	G	G	G	T	T	T	G	G	G	G	G	G	G	T	G	T	G	T	T	G	G	G	T	G	G	T	T	T	T	G	G	T	G	G	G	G	T	T	G	G	T	T	T	T	G	G	T	G	G	T	T	T	G	G	T	G	G	G	G	G	G	G	G	T	G	T	T	T	G	G	G	T	G	G	T	G	G	T	K	G	T	G	T	G	G	G	G	T	G	K	T	G	G	T	G	G	K	G	G	G	G	G	G	G	G	G	T	T	G	G	G	T	T	T	T	T	T	T	T	G	G	G	G	T	G	T	G	G	G	G	G	T	G	G	G	T	G	T	G	G	G	G	T	T	T	G	G	G	G	G	T	G	G	T	G	G	G	G	T	G	G	G	G	T	T	T	G	K	T	G	G	G	T	G	G	T	G	G	T	G	T	T	G	G	T	G	G	G	G	G	G	G	G	G	G	K	G	G	G	G	G	T	T	G	G	G	G	G	T	G	G	T	T	G	T	T	G	G	G	G	T	T	G	G	G	G	G	G	G	K	G	G	G	T	G	T	G	G	G	G	G	G	G	G	G	G	G	G	T	G	G	G	G	G	T	G	T	T	G	G	T	G	G	G	G	G	T	G	T	G	G	G	G	G	T	T	G	G	G	T	G	T	G	G	T	G	G	T	T	T	G	T	T	T	G	T	G	T	G	G	G	G	T	G	G	G	T	G	T	G	T	G	G	G	G	T	T	T	T	T	G	G	G	G	T	G	G	G	G	T	K	T	T	G	G	T	G	K	G	G	G	G	K	G	T	G	T	T	G	T	G	G	G	T	G	G	G	G	G	G	G	T	T	G	G	G	T	T	T	G	G	T	G	G	T	G	G	G	G	G	G	G	G	G	G	T	T	T	G	T	G	G	G	G	G	G	T	G	G	G	G	G	G	G	K	G	G	G	T	T	G	T	G	T	T	G	G	G	T	T	G	T	G	G	T	T	T	G	T	G	T	G	G	G	T	G	G	T	G	G	G	G	G	G	T	G	T	T	G	T	T	T	T	G	T	T	G	G	G	G	T	G	G	T	G	T	T	T	T	T	G	G	G	G	T	T	G	T	G	K	K	G	T	T	G	G	T	G	G	T	G	G	T	T	T	G	G	G	T	T	G	G	G	G	G	G	G	T	G	G	G	G	T	G	T	K	T	G	G	G	T	T	T	G	G	G	G
S5A_680064900	G/C	5A	680064900	+	NA	NA	NA	NA	NA	NA	G	G	C	C	C	G	G	G	G	G	C	G	G	C	C	C	G	G	G	C	G	G	G	G	C	S	G	G	G	C	G	G	G	G	G	G	G	G	G	C	G	G	C	G	G	G	G	G	G	G	G	G	G	G	G	C	G	C	C	G	C	G	C	G	G	G	G	G	G	G	G	C	G	G	G	C	G	G	G	C	G	C	C	G	G	G	G	G	G	G	G	G	G	G	G	C	C	C	G	G	G	G	G	G	G	C	G	C	C	C	C	G	G	G	C	G	G	C	C	C	C	G	G	C	G	G	G	G	C	C	G	G	C	C	C	C	G	G	C	G	G	C	C	C	G	G	C	G	G	G	G	G	G	G	G	C	G	C	C	C	G	G	G	C	G	G	C	G	S	C	G	G	C	G	C	G	G	G	G	C	G	C	C	G	G	C	G	G	C	G	S	G	G	G	C	G	G	G	C	C	G	G	G	C	C	C	C	C	C	S	C	G	G	G	G	C	G	C	G	G	G	G	G	C	G	G	G	C	G	C	G	G	G	G	C	C	C	G	G	G	G	G	C	G	G	C	G	G	G	G	C	G	G	G	G	C	C	C	G	S	C	G	G	G	C	G	G	C	G	G	C	G	C	C	G	G	C	G	G	G	G	G	G	G	G	G	G	S	G	G	G	G	G	C	C	G	G	G	G	G	C	G	G	C	C	G	C	C	G	G	G	G	S	C	G	G	G	G	G	G	G	G	G	G	G	C	C	C	G	G	G	G	G	G	G	G	G	G	G	G	C	G	G	G	G	G	C	G	C	C	G	G	C	G	G	G	G	G	C	G	C	G	G	G	G	G	C	C	G	G	G	C	G	C	G	G	C	G	S	C	C	C	G	C	S	C	G	C	G	C	G	G	G	G	C	G	G	G	C	G	C	G	C	G	G	G	G	C	C	C	C	C	G	G	G	G	C	G	G	G	G	C	S	C	C	G	G	C	G	S	G	G	G	G	C	G	C	G	C	C	G	C	G	G	G	C	G	G	G	G	G	G	G	C	C	G	G	G	C	C	C	G	G	C	G	G	C	G	G	G	G	G	G	G	G	G	G	C	C	C	G	C	G	G	G	G	G	G	C	G	G	G	G	G	G	G	G	G	G	G	C	C	G	C	G	C	C	G	G	G	C	C	G	C	G	G	C	C	C	G	C	G	C	G	G	G	C	G	G	C	G	G	G	G	G	G	C	G	C	C	G	C	C	C	S	G	C	C	G	G	G	G	C	G	G	C	G	C	C	C	C	C	G	G	G	G	C	C	S	S	G	S	G	G	C	C	G	G	C	G	G	C	G	G	C	C	C	G	G	G	C	C	C	G	G	G	G	G	G	C	G	G	G	G	C	G	C	G	C	G	G	G	C	C	C	G	G	G	G
S5A_680064921	A/C	5A	680064921	+	NA	NA	NA	NA	NA	NA	A	A	C	C	C	A	A	A	A	A	C	A	A	C	C	C	A	A	A	C	A	A	A	A	C	M	A	A	A	C	A	A	A	A	A	A	A	A	A	C	A	A	C	A	A	A	A	A	A	A	A	A	A	A	A	C	A	C	C	A	C	A	C	A	A	A	A	A	A	A	A	C	A	A	A	C	A	A	A	C	A	C	C	A	A	A	A	A	A	A	A	A	A	A	A	C	C	C	A	A	A	A	A	A	A	C	A	C	C	C	C	A	A	A	C	A	A	C	C	C	C	A	A	C	A	A	A	A	C	C	A	A	C	C	C	C	A	A	C	A	A	C	C	C	A	A	C	A	A	A	A	A	A	A	A	C	A	C	C	C	A	A	A	C	A	A	C	A	M	C	A	A	C	A	C	A	A	A	A	C	A	C	C	A	A	C	A	A	C	A	M	A	A	A	C	A	A	A	C	C	A	A	A	C	C	C	C	C	C	M	C	A	A	A	A	C	A	C	A	A	A	A	A	C	A	A	A	C	A	C	A	A	A	A	C	C	C	A	A	A	A	A	C	A	A	C	A	A	A	A	C	A	A	A	A	C	C	C	A	M	C	A	A	A	C	A	A	C	A	A	C	A	C	C	A	A	C	A	A	A	A	A	A	A	A	A	A	M	A	A	A	A	A	C	C	A	A	A	A	A	C	A	A	C	C	A	C	C	A	A	A	A	M	C	A	A	A	A	A	A	A	A	A	A	A	C	C	C	A	A	A	A	A	A	A	A	A	A	A	A	C	A	A	A	A	A	C	A	C	C	A	A	C	A	A	A	A	A	C	A	C	A	A	A	A	A	C	C	A	A	A	C	A	C	A	A	C	A	M	C	C	C	A	C	M	C	A	C	A	C	A	A	A	A	C	A	A	A	C	A	C	A	C	A	A	A	A	C	C	C	C	C	A	A	A	A	C	A	A	A	A	C	M	C	C	A	A	C	A	M	A	A	A	A	C	A	C	A	C	C	A	C	A	A	A	C	A	A	A	A	A	A	A	C	C	A	A	A	C	C	C	A	A	C	A	A	C	A	A	A	A	A	A	A	A	A	A	C	C	C	A	C	A	A	A	A	A	A	C	A	A	A	A	A	A	A	A	A	A	A	C	C	A	C	A	C	C	A	A	A	C	C	A	C	A	A	C	C	C	A	C	A	C	A	A	A	C	A	A	C	A	A	A	A	A	A	C	A	C	C	A	C	C	C	M	A	C	C	A	A	A	A	C	A	A	C	A	C	C	C	C	C	A	A	A	A	C	C	M	M	A	M	A	A	C	C	A	A	C	A	A	C	A	A	C	C	C	A	A	A	C	C	C	A	A	A	A	A	A	C	A	A	A	A	C	A	C	A	C	A	A	A	C	C	C	A	A	A	A
S5A_680097422	T/G	5A	680097422	+	NA	NA	NA	NA	NA	NA	T	T	T	T	T	T	T	T	T	T	T	G	G	T	T	T	G	T	G	T	G	G	T	T	T	K	G	T	G	T	T	G	T	G	T	G	G	G	G	T	K	T	T	G	T	G	T	T	T	G	T	T	T	T	G	T	G	T	T	T	T	G	T	T	G	T	T	T	G	G	G	T	T	T	G	T	T	T	G	T	G	T	T	G	T	G	G	G	G	T	G	G	T	G	T	T	T	T	T	T	T	T	G	T	G	T	T	T	T	T	T	G	G	G	T	G	G	T	T	T	T	G	G	T	T	G	G	T	T	T	G	G	T	T	T	T	G	G	T	G	G	G	T	T	G	G	T	T	G	G	G	G	G	T	G	T	T	T	T	T	T	T	T	T	T	G	T	G	G	T	K	G	T	T	T	G	G	T	T	T	T	T	T	G	T	T	G	T	T	K	G	K	G	G	K	G	G	G	T	T	T	T	G	T	T	T	T	T	T	T	T	G	T	T	G	T	G	T	T	G	T	G	T	T	G	K	G	T	G	T	G	G	T	G	T	T	T	T	G	G	T	T	T	G	T	T	G	G	T	G	T	T	T	G	G	T	T	T	G	T	T	G	G	T	T	T	G	T	G	T	T	G	T	T	G	T	T	T	G	G	G	K	G	G	G	G	G	K	T	T	T	G	T	T	T	G	T	G	G	T	T	G	T	T	T	G	T	T	T	T	G	G	T	T	G	G	G	T	G	T	T	T	T	G	G	T	T	T	T	G	G	G	G	G	G	G	G	G	T	G	T	T	T	T	G	T	T	G	T	T	G	G	T	G	T	G	T	T	T	G	T	G	G	G	T	G	T	T	T	G	G	T	T	T	G	G	T	G	K	T	T	T	T	T	K	T	G	T	G	T	G	G	T	G	T	G	T	T	T	T	T	G	T	T	T	T	T	T	T	T	T	T	T	T	T	T	T	G	T	G	T	T	K	T	T	T	T	T	T	K	T	G	G	G	T	T	T	T	T	T	T	T	G	T	T	T	T	T	G	G	G	T	T	T	T	T	T	T	T	T	T	T	G	T	T	T	T	T	T	T	T	T	T	T	T	T	T	T	T	T	T	T	T	T	T	T	T	G	T	T	G	G	T	G	G	T	K	G	T	G	T	T	G	T	T	T	T	T	G	T	T	T	G	T	G	G	T	T	T	G	T	G	T	T	T	T	T	T	T	T	G	T	T	G	T	T	T	T	T	T	G	T	T	T	K	T	T	T	T	T	T	T	T	T	T	T	T	T	T	T	T	T	T	T	G	G	T	T	K	T	T	K	K	G	T	T	G	T	T	G	T	T	G	G	T	T	T	T	T	G	T	T	K	G	G	T	G	T	T	T	T	G	T	G	T	T	T	G	T	G	G	G	T	T	T	T	T	G	T
S5A_680356892	T/A	5A	680356892	+	NA	NA	NA	NA	NA	NA	T	T	A	A	A	T	T	T	T	T	A	T	T	A	A	A	T	T	T	A	T	T	T	T	A	A	T	T	T	A	T	T	T	T	T	T	T	T	T	A	T	T	A	T	T	T	T	T	T	T	T	T	T	T	T	A	T	A	A	T	A	T	A	T	T	T	T	T	T	T	T	A	T	T	T	A	T	T	T	A	T	A	A	T	T	T	T	T	T	T	T	T	T	T	T	A	A	A	T	T	T	T	T	T	T	A	T	A	W	A	A	T	T	T	A	T	T	A	A	A	A	T	T	A	T	T	T	T	A	A	T	T	A	A	A	A	T	T	A	T	T	T	A	A	T	T	A	T	T	T	T	T	T	T	T	A	T	A	A	A	T	T	T	A	T	T	A	T	T	A	A	T	A	T	A	T	T	T	T	A	T	A	A	T	T	A	T	T	T	T	T	T	T	T	W	T	T	T	A	A	T	T	T	A	A	A	A	W	A	W	A	T	T	T	T	W	T	A	T	T	T	T	T	A	T	T	T	A	T	A	T	T	T	T	A	A	A	T	T	T	T	T	A	T	T	A	T	T	T	T	A	T	T	T	T	A	A	A	T	T	A	T	T	T	A	A	T	A	T	T	A	T	A	A	T	T	A	T	T	T	T	T	T	T	T	T	T	W	T	T	T	T	T	A	A	T	T	T	T	T	W	T	T	A	A	T	A	A	T	T	T	T	A	A	T	T	T	T	T	T	T	W	T	T	T	A	W	A	T	T	T	T	T	T	T	T	T	T	T	T	A	T	T	T	T	A	A	T	A	A	T	T	A	T	T	T	T	T	A	T	A	T	T	T	T	T	A	A	T	T	T	A	A	A	T	T	A	T	A	A	A	A	T	A	W	A	T	A	T	A	T	T	T	T	A	T	T	T	A	T	A	T	A	T	T	T	T	A	A	A	A	A	T	T	T	T	A	T	T	T	T	A	W	A	A	T	T	A	T	T	T	T	T	T	A	T	A	T	A	A	A	A	A	A	A	A	T	A	T	T	T	T	T	A	A	T	T	T	A	A	A	T	T	A	A	T	A	T	T	T	T	A	T	A	T	T	T	A	A	A	T	T	T	A	A	T	T	T	A	T	T	T	T	T	T	T	W	T	T	T	A	A	T	A	T	A	A	T	T	T	A	A	T	A	T	T	A	A	A	T	A	T	A	T	T	T	A	T	T	A	T	T	T	T	T	T	A	T	A	A	T	A	A	A	A	T	A	A	T	T	T	T	A	T	T	A	T	A	A	A	A	A	T	T	T	T	A	W	W	T	T	W	W	T	A	A	T	T	A	T	T	A	T	T	A	A	A	T	T	T	A	A	W	T	T	T	T	T	T	A	T	T	T	T	A	T	A	W	A	T	T	T	A	A	A	T	T	T	T
S5A_680423951	A/C	5A	680423951	+	NA	NA	NA	NA	NA	NA	C	C	A	A	A	C	C	C	C	C	A	A	M	A	A	A	A	C	A	A	C	A	C	C	A	A	A	A	A	A	C	A	C	A	C	A	A	A	A	A	C	C	A	A	C	A	C	C	C	C	C	C	C	A	A	A	A	A	A	C	A	A	A	C	A	C	C	C	A	A	A	A	C	C	A	A	A	C	A	A	A	A	A	A	C	C	A	A	A	C	A	A	C	C	C	A	A	A	C	C	C	C	A	C	C	A	C	A	M	A	A	C	A	A	A	A	A	A	A	A	A	A	A	A	C	A	A	C	A	A	C	A	A	A	A	A	A	A	A	A	A	A	A	A	A	A	A	C	C	A	C	A	C	C	A	A	A	A	C	A	C	C	C	A	C	A	A	A	A	A	A	A	A	C	A	A	A	C	C	A	C	A	A	A	C	A	A	C	C	C	A	M	C	C	A	A	A	A	A	A	C	C	A	A	A	A	C	A	A	A	M	C	C	C	C	A	C	A	C	A	C	A	C	A	A	C	C	A	M	A	A	C	C	C	A	A	A	C	M	A	C	C	A	A	C	A	A	A	C	A	A	C	C	C	A	A	A	A	A	M	A	A	A	C	A	A	C	A	C	C	A	A	A	A	A	C	A	C	A	A	A	C	C	C	C	C	C	A	C	C	C	A	C	A	A	A	C	C	A	C	M	A	C	A	A	A	A	A	A	C	A	C	A	A	C	A	C	C	A	C	A	M	C	A	C	A	M	A	C	A	C	A	C	A	C	C	A	A	C	A	A	C	C	C	A	A	A	A	A	A	M	C	A	C	C	C	C	A	A	A	A	A	A	M	C	C	A	A	C	C	M	A	A	A	M	A	A	A	M	A	A	A	C	A	M	A	C	A	A	A	A	A	C	A	A	A	C	C	A	C	A	A	A	C	C	C	C	A	A	A	A	A	C	C	A	C	A	C	C	C	C	A	A	A	A	C	C	A	C	C	C	A	C	A	A	C	A	C	A	A	A	A	A	A	A	A	A	A	A	C	A	C	C	A	A	C	C	C	A	A	A	C	C	A	A	C	A	C	C	C	C	A	C	A	C	C	C	A	A	A	C	C	C	A	A	C	C	A	A	C	C	C	C	C	A	C	M	C	C	A	A	A	C	A	A	A	A	C	C	C	A	A	M	A	C	A	A	A	A	A	A	A	A	C	C	C	A	C	C	A	A	C	C	A	C	C	A	C	A	A	A	A	A	A	A	C	A	A	C	C	C	C	A	C	M	A	C	A	A	A	A	A	C	C	C	A	A	A	A	C	C	A	A	A	A	A	A	C	A	A	C	A	A	A	A	A	A	C	C	A	A	A	A	A	A	C	A	C	C	A	C	A	C	A	A	C	A	A	A	A	A	A	A	A	A	C	C	A	C
S5A_680423954	A/C	5A	680423954	+	NA	NA	NA	NA	NA	NA	C	C	A	A	A	C	C	C	C	C	A	A	M	A	A	A	A	C	A	A	C	A	C	C	A	A	A	A	A	A	C	A	C	A	C	A	A	A	A	A	C	C	A	A	C	A	C	C	C	C	C	C	C	A	A	A	A	A	A	C	A	A	A	C	A	C	C	C	A	A	A	A	C	C	A	A	A	C	A	A	A	A	A	A	C	C	A	A	A	C	A	A	C	C	C	A	A	A	C	C	C	C	A	C	C	A	C	A	M	A	A	C	A	A	A	A	A	A	A	A	A	A	A	A	C	A	A	C	A	A	C	A	A	A	A	A	A	A	A	A	A	A	A	A	A	A	A	C	C	A	C	A	C	C	A	A	A	A	C	A	C	C	C	A	C	A	A	A	A	A	A	A	A	C	A	A	A	C	C	A	C	A	A	A	C	A	A	C	C	C	A	M	C	C	A	A	A	A	A	A	C	C	A	A	A	A	C	A	A	A	M	C	C	C	C	A	C	A	C	A	C	A	C	A	A	C	C	A	M	A	A	C	C	C	A	A	A	C	M	A	C	C	A	A	C	A	A	A	C	A	A	C	C	C	A	A	A	A	A	M	A	A	A	C	A	A	C	A	C	C	A	A	A	A	A	C	A	C	A	A	A	C	C	C	C	C	C	A	C	C	C	A	C	A	A	A	C	C	A	C	M	A	C	A	A	A	A	A	A	C	A	C	A	A	C	A	C	C	A	C	A	M	C	A	C	A	M	A	C	A	C	A	C	A	C	C	A	A	C	A	A	C	C	C	A	A	A	A	A	A	M	C	A	C	C	C	C	A	A	A	A	A	A	M	C	C	A	A	C	C	M	A	A	A	M	A	A	A	M	A	A	A	C	A	M	A	C	A	A	A	A	A	C	A	A	A	C	C	A	C	A	A	A	C	C	C	C	A	A	A	A	A	C	C	A	C	A	C	C	C	C	A	A	A	A	C	C	A	C	C	C	A	C	A	A	C	A	C	A	A	A	A	A	A	A	A	A	A	A	C	A	C	C	A	A	C	C	C	A	A	A	C	C	A	A	C	A	C	C	C	C	A	C	A	C	C	C	A	A	A	C	C	C	A	A	C	C	A	A	C	C	C	C	C	A	C	M	C	C	A	A	A	C	A	A	A	A	C	C	C	A	A	M	A	C	A	A	A	A	A	A	A	A	C	C	C	A	C	C	A	A	C	C	A	C	C	A	C	A	A	A	A	A	A	A	C	A	A	C	C	C	C	A	C	M	A	C	A	A	A	A	A	C	C	C	A	A	A	A	C	C	A	A	A	A	A	A	C	A	A	C	A	A	A	A	A	A	C	C	A	A	A	A	A	A	C	A	C	C	A	C	A	C	A	A	C	A	A	A	A	A	A	A	A	A	C	C	A	C
S5A_680423955	T/G	5A	680423955	+	NA	NA	NA	NA	NA	NA	G	G	T	T	T	G	G	G	G	G	T	T	K	T	T	T	T	G	T	T	G	T	G	G	T	T	T	T	T	T	G	T	G	T	G	T	T	T	T	T	G	G	T	T	G	T	G	G	G	G	G	G	G	T	T	T	T	T	T	G	T	T	T	G	T	G	G	G	T	T	T	T	G	G	T	T	T	G	T	T	T	T	T	T	G	G	T	T	T	G	T	T	G	G	G	T	T	T	G	G	G	G	T	G	G	T	G	T	K	T	T	G	T	T	T	T	T	T	T	T	T	T	T	T	G	T	T	G	T	T	G	T	T	T	T	T	T	T	T	T	T	T	T	T	T	T	T	G	G	T	G	T	G	G	T	T	T	T	G	T	G	G	G	T	G	T	T	T	T	T	T	T	T	G	T	T	T	G	G	T	G	T	T	T	G	T	T	G	G	G	T	K	G	G	T	T	T	T	T	T	G	G	T	T	T	T	G	T	T	T	K	G	G	G	G	T	G	T	G	T	G	T	G	T	T	G	G	T	K	T	T	G	G	G	T	T	T	G	K	T	G	G	T	T	G	T	T	T	G	T	T	G	G	G	T	T	T	T	T	K	T	T	T	G	T	T	G	T	G	G	T	T	T	T	T	G	T	G	T	T	T	G	G	G	G	G	G	T	G	G	G	T	G	T	T	T	G	G	T	G	K	T	G	T	T	T	T	T	T	G	T	G	T	T	G	T	G	G	T	G	T	K	G	T	G	T	K	T	G	T	G	T	G	T	G	G	T	T	G	T	T	G	G	G	T	T	T	T	T	T	K	G	T	G	G	G	G	T	T	T	T	T	T	K	G	G	T	T	G	G	K	T	T	T	K	T	T	T	K	T	T	T	G	T	K	T	G	T	T	T	T	T	G	T	T	T	G	G	T	G	T	T	T	G	G	G	G	T	T	T	T	T	G	G	T	G	T	G	G	G	G	T	T	T	T	G	G	T	G	G	G	T	G	T	T	G	T	G	T	T	T	T	T	T	T	T	T	T	T	G	T	G	G	T	T	G	G	G	T	T	T	G	G	T	T	G	T	G	G	G	G	T	G	T	G	G	G	T	T	T	G	G	G	T	T	G	G	T	T	G	G	G	G	G	T	G	K	G	G	T	T	T	G	T	T	T	T	G	G	G	T	T	K	T	G	T	T	T	T	T	T	T	T	G	G	G	T	G	G	T	T	G	G	T	G	G	T	G	T	T	T	T	T	T	T	G	T	T	G	G	G	G	T	G	K	T	G	T	T	T	T	T	G	G	G	T	T	T	T	G	G	T	T	T	T	T	T	G	T	T	G	T	T	T	T	T	T	G	G	T	T	T	T	T	T	G	T	G	G	T	G	T	G	T	T	G	T	T	T	T	T	T	T	T	T	G	G	T	G
S5A_681585363	A/G	5A	681585363	+	NA	NA	NA	NA	NA	NA	G	G	A	A	A	G	G	R	G	G	A	A	A	A	A	A	A	G	A	A	A	A	G	G	A	A	G	A	A	A	G	A	G	A	G	A	A	A	A	A	G	G	A	A	G	A	G	G	G	A	G	G	G	A	A	A	A	A	A	G	A	A	A	G	A	G	G	G	A	A	A	A	G	G	A	A	A	G	A	A	A	A	A	A	G	A	A	A	A	G	A	A	G	A	G	A	A	A	G	G	G	G	A	G	A	A	G	A	R	A	A	G	A	A	A	A	A	A	A	A	A	A	A	A	G	A	A	G	A	A	A	A	A	A	A	A	A	A	A	A	A	A	A	A	A	A	A	G	G	A	A	A	A	G	A	A	A	A	G	A	G	G	G	A	G	A	A	A	A	A	A	A	A	G	A	A	A	G	G	A	G	R	A	A	G	A	A	G	G	G	A	A	G	A	A	G	A	A	A	A	G	G	A	A	A	A	G	A	A	A	A	G	G	G	A	A	A	A	G	A	G	A	G	A	A	G	A	A	A	A	A	G	A	A	A	A	A	G	R	A	G	G	A	A	G	A	A	A	G	A	A	G	G	A	A	A	A	A	A	G	A	A	A	G	A	A	A	A	G	G	A	A	A	A	A	G	A	G	A	A	A	A	A	A	A	A	A	A	G	G	G	A	G	A	A	A	G	A	A	G	A	A	G	A	A	A	A	A	A	G	A	A	R	A	A	A	A	G	A	A	A	A	G	A	G	A	G	A	G	A	A	A	A	A	A	A	A	A	G	A	A	G	G	G	A	A	A	A	A	A	G	A	A	A	G	A	G	A	A	A	A	A	A	A	G	G	A	A	G	G	R	A	A	A	A	A	A	A	A	A	A	A	G	A	A	A	A	A	A	A	A	A	G	A	A	A	G	G	A	G	A	A	A	G	G	G	G	A	A	A	A	A	G	G	A	G	A	G	G	G	G	A	A	A	A	G	G	A	G	G	G	A	A	A	A	G	A	G	A	A	A	A	A	A	A	A	A	A	A	A	A	G	G	A	A	G	G	G	A	A	A	G	A	A	A	G	A	G	G	G	G	A	G	A	G	G	G	A	A	A	G	G	G	A	A	G	G	A	A	G	A	A	A	A	A	G	R	G	G	A	A	A	A	A	A	A	A	G	A	G	A	A	A	A	A	A	A	A	A	A	A	A	A	G	G	G	A	G	G	A	A	G	G	A	G	G	A	G	A	A	A	A	A	A	A	G	A	A	G	G	G	G	A	G	G	A	G	A	A	A	A	A	G	G	A	A	A	A	A	G	G	A	G	A	A	A	A	G	A	A	G	A	A	A	A	A	A	G	G	A	A	A	A	A	A	G	A	G	G	A	G	A	G	A	A	G	A	A	A	A	A	A	A	A	A	G	G	A	G
S5A_681585396	C/T	5A	681585396	+	NA	NA	NA	NA	NA	NA	T	T	C	C	C	T	T	Y	T	T	C	C	C	C	C	C	C	T	C	C	C	C	T	T	C	C	T	C	C	C	T	C	T	C	T	C	C	C	C	C	T	T	C	C	T	C	T	T	T	C	T	T	T	C	C	C	C	C	C	T	C	C	C	T	C	T	T	T	C	C	C	C	T	T	C	C	C	T	C	C	C	C	C	C	T	C	C	C	C	T	C	C	T	C	T	C	C	C	T	T	T	T	C	T	C	C	T	C	Y	C	C	T	C	C	C	C	C	C	C	C	C	C	C	C	T	C	C	T	C	C	C	C	C	C	C	C	C	C	C	C	C	C	C	C	C	C	C	T	T	C	C	C	C	T	C	C	C	C	T	C	T	T	T	C	T	C	C	C	C	C	C	C	C	T	C	C	C	T	T	C	T	Y	C	C	T	C	C	T	T	T	C	C	T	C	C	T	C	C	C	C	T	T	C	C	C	C	T	C	C	C	C	T	T	T	C	C	C	C	T	C	T	C	T	C	C	T	C	C	C	C	C	T	C	C	C	C	C	T	Y	C	T	T	C	C	T	C	C	C	T	C	C	T	T	C	C	C	C	C	C	T	C	C	C	T	C	C	C	C	T	T	C	C	C	C	C	T	C	T	C	C	C	C	C	C	C	C	C	C	T	T	T	C	T	C	C	C	T	C	C	T	C	C	T	C	C	C	C	C	C	T	C	C	Y	C	C	C	C	T	C	C	C	C	T	C	T	C	T	C	T	C	C	C	C	C	C	C	C	C	T	C	C	T	T	T	C	C	C	C	C	C	T	C	C	C	T	C	T	C	C	C	C	C	C	C	T	T	C	C	T	T	Y	C	C	C	C	C	C	C	C	C	C	C	T	C	C	C	C	C	C	C	C	C	T	C	C	C	T	T	C	T	C	C	C	T	T	T	T	C	C	C	C	C	T	T	C	T	C	T	T	T	T	C	C	C	C	T	T	C	T	T	T	C	C	C	C	T	C	T	C	C	C	C	C	C	C	C	C	C	C	C	C	T	T	C	C	T	T	T	C	C	C	T	C	C	C	T	C	T	T	T	T	C	T	C	T	T	T	C	C	C	T	T	T	C	C	T	T	C	C	T	C	C	C	C	C	T	Y	T	T	C	C	C	C	C	C	C	C	T	C	T	C	C	C	C	C	C	C	C	C	C	C	C	C	T	T	T	C	T	T	C	C	T	T	C	T	T	C	T	C	C	C	C	C	C	C	T	C	C	T	T	T	T	C	T	T	C	T	C	C	C	C	C	T	T	C	C	C	C	C	T	T	C	T	C	C	C	C	T	C	C	T	C	C	C	C	C	C	T	T	C	C	C	C	C	C	T	C	T	T	C	T	C	T	C	C	T	C	C	C	C	C	C	C	C	C	T	T	C	T
S5A_681592567	A/G	5A	681592567	+	NA	NA	NA	NA	NA	NA	G	G	A	A	A	G	G	R	G	G	A	A	A	A	A	A	A	G	A	A	A	A	G	G	A	A	G	A	A	A	G	A	G	A	G	A	A	A	A	A	G	G	A	A	G	A	G	G	G	A	G	G	G	A	A	A	A	A	A	G	A	A	A	G	A	G	G	G	A	A	A	A	G	G	A	A	A	G	A	A	A	A	A	A	G	A	A	A	A	G	A	A	G	A	G	A	A	A	G	G	G	G	A	G	A	A	G	A	R	A	A	G	A	A	A	A	A	A	A	A	A	A	A	A	G	A	A	G	A	A	A	A	A	A	A	A	A	A	A	A	A	A	A	A	A	A	A	G	G	A	A	A	A	G	A	A	A	A	G	A	G	G	G	A	G	A	A	A	A	A	A	A	A	G	A	A	A	G	G	A	G	R	A	A	G	A	A	G	G	G	A	A	G	A	A	G	A	A	A	A	G	G	A	A	A	A	G	A	A	A	A	G	G	G	A	A	A	A	G	A	G	A	G	A	A	G	A	A	A	A	A	G	A	A	A	A	A	G	R	A	G	G	A	A	G	A	A	A	G	A	A	G	G	A	A	A	A	A	A	G	A	A	A	G	A	A	A	A	G	G	A	A	A	A	A	G	A	G	A	A	A	A	A	A	A	A	A	A	G	G	G	A	G	A	A	A	G	A	A	G	A	A	G	A	A	A	A	A	A	G	A	A	A	A	A	A	A	G	A	A	A	A	G	A	G	A	G	A	G	A	A	A	A	A	A	A	A	A	G	A	A	G	G	G	A	A	A	A	A	A	G	A	A	A	G	A	G	A	A	A	A	A	A	A	G	G	A	A	G	G	G	A	A	A	A	A	A	A	A	A	A	A	G	A	A	A	A	A	A	A	A	A	G	A	A	A	G	G	A	G	A	A	A	G	G	G	G	A	A	A	A	A	G	G	A	G	A	G	G	G	G	A	A	A	A	G	G	A	G	G	G	A	A	A	A	G	A	G	A	A	A	A	A	A	A	A	A	A	A	A	A	G	G	A	A	G	G	G	A	A	A	G	A	A	A	A	A	G	G	G	G	A	G	A	G	G	G	A	A	A	G	G	G	A	A	G	G	A	A	G	A	A	A	A	A	G	A	A	G	A	A	R	A	A	A	A	A	G	A	G	A	A	A	A	A	A	A	A	A	A	A	A	A	G	G	G	A	G	G	A	A	G	G	A	G	G	A	G	A	A	A	A	A	A	A	G	A	A	G	G	G	G	A	G	G	A	G	A	A	A	A	A	G	G	A	A	A	A	A	G	G	A	R	A	A	A	A	G	A	A	G	A	A	A	A	A	A	G	G	A	A	A	A	A	A	G	A	G	G	A	G	A	G	A	A	G	A	A	A	A	A	A	A	A	A	G	G	A	G
S5A_681866265	C/T	5A	681866265	+	NA	NA	NA	NA	NA	NA	T	T	C	C	C	T	T	T	T	T	C	C	C	C	C	C	C	T	C	C	C	C	T	T	C	C	T	C	C	C	T	C	T	C	T	C	C	C	C	C	Y	T	Y	C	T	C	T	T	T	C	T	T	T	C	C	C	C	C	C	T	C	C	C	T	C	T	T	T	C	C	C	C	T	T	C	C	C	T	C	C	C	C	C	C	T	C	C	C	C	T	C	C	T	C	T	C	C	C	T	T	T	T	C	T	C	C	T	C	Y	C	C	T	C	C	C	C	C	C	C	C	C	C	C	C	T	C	C	T	C	C	C	C	C	C	C	C	C	C	C	C	C	C	C	C	C	C	C	T	T	C	C	C	C	T	C	C	C	C	T	C	T	T	T	C	T	C	C	C	C	C	C	C	C	T	C	C	C	T	T	C	T	Y	C	C	T	C	C	T	T	T	C	C	T	C	C	T	C	C	C	C	T	T	C	C	C	C	T	C	C	C	Y	T	Y	T	C	C	C	C	T	C	T	C	T	C	C	T	C	C	C	C	C	T	C	C	C	C	C	T	Y	C	T	T	C	C	T	C	C	C	T	C	C	T	T	C	C	C	C	C	C	T	C	C	C	T	C	C	C	C	T	T	C	C	C	C	C	T	C	T	C	C	C	C	C	C	C	C	C	C	T	T	T	C	T	C	C	C	T	C	C	T	C	C	T	C	C	C	C	C	C	T	C	C	C	C	C	C	C	T	C	C	C	Y	T	C	T	C	T	C	T	C	C	C	C	C	C	C	C	C	T	C	C	T	T	T	C	C	C	C	C	C	Y	C	C	C	T	C	T	C	C	C	C	C	C	C	T	T	C	C	T	T	T	C	C	C	Y	C	C	C	C	C	C	C	T	C	C	C	C	C	C	C	C	C	T	C	C	C	T	T	C	T	C	C	C	T	T	T	T	C	C	C	C	C	T	T	C	T	C	T	T	T	T	C	C	C	C	T	T	C	T	Y	T	C	C	C	Y	T	C	T	C	C	C	C	C	C	C	C	C	C	C	C	C	T	T	C	C	T	T	T	C	C	C	T	C	C	C	C	C	T	T	T	T	C	T	C	T	T	T	C	C	C	T	T	T	C	C	T	T	C	C	T	C	C	C	C	C	T	C	C	T	C	C	C	C	C	C	C	C	T	C	T	C	C	C	C	C	C	C	C	C	C	C	C	C	T	T	T	C	T	T	C	C	C	T	C	T	T	C	T	C	C	C	C	C	C	C	T	C	C	T	T	T	T	C	T	Y	C	T	C	C	C	C	C	T	T	C	C	C	C	C	T	T	C	Y	C	C	C	C	T	C	C	T	C	C	C	C	C	C	T	T	C	C	C	C	C	C	T	C	T	T	C	T	C	T	C	C	T	C	C	C	C	C	C	C	C	C	T	T	C	T
S5A_681905761	T/G	5A	681905761	+	NA	NA	NA	NA	NA	NA	G	G	T	T	T	G	G	K	G	G	T	T	K	T	T	T	T	G	T	T	T	T	G	G	T	T	G	T	T	T	G	T	G	T	G	T	T	T	T	T	G	G	T	T	G	T	G	K	G	T	G	G	G	T	T	T	T	T	T	G	T	T	T	G	T	G	G	G	T	T	T	T	G	G	T	T	T	G	T	T	T	T	T	T	G	K	T	T	T	G	T	T	G	T	G	T	T	T	G	G	G	G	T	G	T	T	G	T	T	T	T	G	T	T	T	T	T	T	T	T	T	T	T	T	G	T	T	G	T	T	T	T	T	T	T	T	T	T	T	T	T	T	T	T	T	T	T	G	K	T	T	T	T	G	T	T	T	T	G	T	G	G	G	T	G	T	T	T	T	T	T	T	T	G	T	T	T	G	G	T	G	K	T	T	G	T	T	G	K	K	T	T	G	T	T	G	T	T	T	T	G	G	T	T	T	T	G	T	T	T	K	G	T	G	T	T	T	T	G	T	G	T	G	T	T	G	T	T	T	T	T	G	T	T	T	T	T	G	G	T	G	G	T	T	G	T	T	T	G	T	T	G	G	T	T	T	T	T	T	G	T	T	T	G	T	T	T	T	G	G	T	T	T	T	T	G	T	G	T	T	T	T	T	T	T	T	T	T	G	G	G	T	G	T	T	T	G	T	T	G	T	T	G	T	T	T	T	T	T	G	T	T	T	T	T	T	T	G	T	T	T	G	G	T	G	T	K	T	G	T	T	T	T	T	T	T	T	T	G	T	T	G	G	G	T	T	T	T	T	T	K	T	T	T	G	T	G	T	T	T	T	T	T	T	G	G	T	T	G	G	G	T	T	T	T	T	T	T	T	T	T	T	G	T	T	T	T	T	T	T	T	T	G	T	T	T	G	G	T	G	T	T	T	G	G	G	G	T	T	T	T	T	G	G	T	G	T	G	G	G	G	T	T	T	T	G	G	T	G	K	G	T	T	T	K	G	T	G	T	T	T	T	T	T	T	T	T	T	T	T	T	G	G	T	T	G	G	G	T	T	T	G	T	T	T	K	T	G	G	G	G	T	G	T	G	G	G	T	T	T	G	G	G	T	T	G	K	T	T	G	T	T	T	T	T	G	K	T	G	T	T	T	T	T	T	T	T	G	T	G	T	T	T	T	T	T	T	T	T	T	T	T	T	G	G	G	T	G	G	T	T	T	G	T	G	G	T	G	T	T	T	T	T	T	T	G	T	T	G	G	G	G	T	G	G	T	G	T	T	T	T	T	G	G	T	T	T	T	T	T	G	T	T	T	T	T	T	G	T	T	G	T	T	T	T	T	T	G	G	T	T	T	T	T	T	G	T	G	G	T	G	T	G	T	T	G	T	T	T	T	T	T	T	T	T	G	G	T	G
S5A_682010351	G/T	5A	682010351	+	NA	NA	NA	NA	NA	NA	G	G	T	G	T	G	G	G	G	G	G	G	G	T	G	G	G	G	G	G	G	G	G	G	T	G	G	G	G	G	G	G	G	G	G	G	G	G	G	T	G	G	T	G	G	G	G	G	G	G	G	G	G	G	G	G	G	G	T	G	T	G	G	G	G	G	G	G	G	G	G	G	G	G	G	G	G	G	G	G	G	T	T	G	G	G	G	G	G	G	G	G	G	G	G	G	G	G	G	G	G	G	G	G	G	T	G	G	G	G	T	G	G	G	T	G	G	T	T	T	T	G	G	T	G	G	G	G	T	T	G	G	G	G	G	G	G	G	G	G	G	G	G	G	G	G	G	G	G	G	G	G	G	G	G	G	G	G	G	G	G	G	G	K	G	G	G	G	G	T	K	G	G	G	G	G	G	G	G	G	G	G	G	G	G	T	G	G	G	G	G	G	G	G	T	G	G	G	G	G	G	G	G	G	G	G	G	G	T	G	G	G	G	G	G	G	G	G	G	G	G	G	G	G	G	G	G	T	G	T	G	G	G	G	G	T	T	G	G	G	G	G	G	G	G	G	G	G	G	G	T	G	G	G	G	G	G	T	G	G	T	G	G	G	T	T	G	T	G	G	G	G	G	G	G	G	T	G	G	G	G	G	G	G	G	G	G	G	G	G	G	G	G	G	G	G	G	G	G	G	G	G	G	G	T	G	K	G	G	G	G	G	K	T	G	G	G	G	G	G	G	G	G	G	G	G	G	G	G	G	G	G	G	G	G	G	G	G	G	G	G	G	G	G	G	T	G	G	G	G	G	G	G	G	G	G	G	G	G	G	G	G	G	G	G	G	G	G	G	G	G	G	T	G	G	G	G	G	G	G	G	G	G	G	G	G	G	G	G	G	G	G	G	G	G	G	G	G	G	G	G	G	G	G	G	G	G	G	G	T	T	G	G	G	G	G	G	G	G	G	G	G	G	T	G	G	G	T	G	G	G	G	G	G	G	G	G	G	G	T	T	G	G	T	T	G	G	T	G	G	G	G	G	G	G	G	G	G	G	G	T	G	G	T	T	G	G	G	G	G	G	T	G	T	G	G	G	T	G	G	G	G	G	T	T	G	G	G	T	G	G	G	T	G	G	G	G	G	G	G	T	G	G	G	G	T	G	G	G	G	G	G	G	T	G	G	G	G	G	G	G	G	G	G	G	G	T	G	G	G	G	G	G	G	G	G	T	G	G	T	G	G	T	G	G	G	T	G	G	G	G	G	G	G	G	T	G	G	T	G	G	T	G	G	G	G	G	G	G	G	G	G	G	G	G	G	G	G	T	G	G	T	G	G	G	G	G	G	G	G	G	G	G	G	G	G	G	G	G	T	G	G	G	G	T	G	T	G	G	G	G	G	G	T	G	G	G	G	G
S5A_682010364	A/G	5A	682010364	+	NA	NA	NA	NA	NA	NA	A	A	G	A	G	A	A	R	A	A	A	G	G	G	A	A	G	A	G	A	G	G	A	A	G	R	A	A	G	A	A	G	A	G	A	G	G	G	G	G	A	A	G	G	A	G	A	A	A	G	A	A	A	A	G	A	G	A	G	A	G	G	A	A	G	A	A	A	G	G	G	A	A	A	G	A	G	A	G	A	G	G	G	G	A	G	G	G	G	A	G	G	A	G	A	A	A	A	A	A	A	A	G	A	G	G	A	A	A	A	G	G	G	G	G	G	G	G	G	G	G	G	G	G	A	G	G	A	G	G	G	G	A	A	A	A	G	G	A	G	G	G	A	A	G	G	A	A	G	G	G	G	G	A	G	A	A	A	G	A	A	A	A	R	A	G	A	G	G	G	G	G	A	A	A	G	G	A	A	A	A	A	A	G	A	G	G	A	A	A	G	G	G	G	G	A	G	G	A	A	A	A	G	A	A	A	G	A	G	R	A	G	A	A	G	A	G	A	A	G	A	G	A	A	G	R	G	G	G	G	G	G	A	G	A	G	G	A	A	G	A	A	A	G	A	A	G	G	A	G	G	A	A	G	G	A	A	G	G	A	G	G	G	A	G	G	G	G	G	A	A	G	A	A	G	A	G	A	G	G	G	G	G	G	G	G	G	G	A	A	G	G	A	A	A	G	A	G	G	A	R	G	A	A	G	G	G	A	A	A	G	G	G	G	G	G	G	A	G	G	A	A	R	G	G	A	A	A	A	G	G	G	G	G	G	G	G	G	A	G	A	A	A	A	G	G	A	R	G	A	G	G	A	G	A	G	A	A	A	G	A	G	G	G	A	G	A	A	A	G	A	A	G	A	G	G	A	G	G	A	A	A	A	A	A	A	G	A	G	G	G	G	A	G	A	G	A	G	A	A	A	G	A	A	A	A	A	A	A	G	G	A	A	A	A	A	A	G	A	G	A	A	A	G	A	A	A	G	A	G	A	G	G	G	R	A	A	A	A	G	G	A	G	G	G	A	A	G	G	G	G	A	A	A	A	A	A	A	A	A	G	A	G	G	G	R	A	A	A	A	A	G	A	G	A	A	A	G	A	A	A	A	A	G	G	A	A	G	G	A	G	G	G	G	G	A	G	A	A	G	G	A	G	A	A	G	A	A	G	A	A	A	G	G	G	G	A	A	A	G	A	G	A	A	A	A	G	A	A	A	G	A	A	G	A	A	G	A	A	G	G	A	G	A	A	A	G	A	A	A	A	A	A	A	A	G	A	A	G	A	A	G	A	A	G	G	A	G	A	G	A	R	G	G	A	A	G	A	G	G	A	G	G	G	A	A	A	A	R	G	A	A	R	G	G	A	G	A	A	G	A	G	A	G	G	A	G	G	A	G	G	G	A	G	A	A	A	G	A
S5A_682072047	C/G	5A	682072047	+	NA	NA	NA	NA	NA	NA	C	C	G	C	G	C	C	C	G	C	G	C	C	C	C	C	C	C	C	C	C	C	C	C	G	C	C	C	C	C	C	C	C	C	C	C	C	C	C	G	C	C	C	C	C	C	C	C	C	C	C	C	C	C	C	C	C	C	G	G	C	G	G	C	G	C	C	C	C	C	C	C	C	C	C	C	C	C	C	C	C	G	C	C	G	C	C	C	C	C	C	C	C	C	C	C	C	C	C	C	C	C	C	C	C	C	C	C	C	C	G	C	C	C	C	C	C	G	G	C	G	C	G	C	C	C	C	C	C	C	C	C	C	C	C	C	C	C	C	C	C	C	C	C	C	C	C	C	C	G	C	C	C	C	C	C	C	C	C	C	C	C	C	S	C	C	C	C	C	S	S	C	C	C	C	C	C	C	C	C	C	C	C	C	C	S	C	C	C	C	C	C	C	C	C	C	C	C	C	C	C	C	C	C	C	C	C	C	C	C	C	C	C	C	C	C	C	C	C	C	C	C	C	C	C	C	C	G	C	C	C	C	G	C	C	C	G	C	C	C	C	C	C	C	C	C	C	C	C	C	G	C	G	C	C	C	C	G	C	C	C	C	C	C	G	C	C	C	C	G	C	C	C	C	C	C	C	C	C	C	C	C	C	C	C	C	C	C	C	C	C	C	C	C	C	C	C	C	C	C	C	C	C	C	C	C	C	C	C	C	C	C	C	C	C	C	C	C	C	C	C	C	C	C	C	C	C	C	C	C	C	C	C	C	C	C	C	C	C	C	C	C	C	C	C	C	C	C	C	C	C	C	C	C	C	C	C	C	C	C	C	C	C	C	C	C	C	C	C	C	C	C	C	C	C	C	C	C	C	C	C	C	C	C	C	C	C	C	C	C	C	C	C	C	C	C	C	C	C	C	C	C	C	C	C	C	C	C	C	C	C	C	C	C	C	C	C	C	C	C	C	C	C	C	C	G	C	C	C	C	C	C	C	C	C	C	C	C	C	C	C	C	C	C	C	C	C	C	C	C	C	C	G	C	C	C	C	G	C	C	C	C	C	C	C	C	C	C	C	C	C	C	C	C	C	C	G	G	C	C	C	C	G	C	C	C	C	C	C	C	C	C	C	C	G	C	C	C	C	C	C	C	C	C	C	S	C	C	C	C	C	C	C	C	C	C	C	C	C	G	C	C	C	C	C	C	G	C	C	C	C	C	C	C	C	C	C	C	C	G	C	G	C	C	S	C	G	G	C	C	C	C	G	G	C	G	C	C	G	C	S	G	G	C	C	G	C	C	C	S	C	S	C	C	C	C	C	C	C	C	C	C	C	C	C	G	C	G	C	C	C	C	C	C	C	C	C	C	C	C	C	C	C	C	C	C	G	S	C	C	C	C	C	C	G	G	C	C	C
S5A_682072069	C/T	5A	682072069	+	NA	NA	NA	NA	NA	NA	C	C	C	C	C	C	C	C	C	C	C	C	C	C	C	C	C	C	C	C	C	C	C	C	C	C	C	C	C	C	C	C	C	C	C	C	C	C	T	C	C	C	C	C	C	C	C	C	C	C	C	C	C	C	C	C	C	T	C	C	C	C	C	C	C	C	C	C	C	C	C	C	C	C	C	C	C	C	C	C	C	C	C	C	C	C	T	C	T	C	C	C	C	C	C	C	C	C	C	C	C	C	C	C	T	C	C	C	C	C	C	T	C	C	C	C	C	C	C	C	C	C	C	C	C	C	T	C	C	C	T	C	C	C	C	C	C	C	C	C	C	C	C	T	C	C	C	C	T	C	T	C	C	C	Y	C	C	C	Y	C	C	C	C	C	C	C	C	C	C	C	C	C	C	C	T	C	C	C	C	C	C	C	C	C	T	C	C	C	C	Y	C	C	T	C	C	C	C	C	C	C	C	C	C	C	C	C	C	Y	C	Y	C	T	C	C	C	C	T	C	C	C	C	C	C	C	C	T	T	C	C	C	T	T	C	T	C	C	C	T	C	C	C	C	C	C	C	C	C	C	C	C	C	C	C	T	C	C	C	C	C	C	C	C	C	C	C	C	T	C	C	C	C	C	C	C	C	C	C	C	C	C	C	C	C	C	C	T	Y	C	C	C	C	C	C	C	C	T	C	C	C	T	C	C	C	T	C	C	C	C	C	C	C	T	C	T	Y	C	C	C	C	C	C	C	C	C	C	C	C	C	C	C	T	C	T	C	C	T	C	C	C	C	C	C	C	C	C	C	T	C	C	C	T	T	C	T	C	T	C	C	T	C	C	C	C	C	C	C	C	C	T	T	C	C	C	T	C	C	C	C	C	C	C	C	C	T	C	C	C	C	C	C	C	C	C	C	C	C	C	C	C	C	C	C	C	C	C	C	C	C	C	C	C	C	C	C	C	C	C	C	C	C	C	C	C	C	C	C	C	C	C	Y	C	C	C	C	C	C	C	C	C	C	C	C	Y	C	C	C	C	C	C	C	C	C	C	C	C	C	C	C	T	C	C	C	T	C	C	C	C	C	C	C	C	C	C	C	C	C	C	C	C	C	C	C	C	C	C	C	C	C	C	C	C	T	C	T	C	C	C	C	C	C	C	C	C	C	C	C	C	C	C	C	C	C	C	C	C	T	T	C	T	C	Y	C	C	C	C	C	C	C	C	C	C	C	C	C	C	C	C	C	T	C	C	C	C	T	C	C	C	C	C	C	C	C	C	C	C	C	C	C	C	C	C	C	C	C	C	C	C	C	C	C	C	C	C	C	C	C	C	C	C	C	C	C	C	C	C	C	C	C	C	C	C	C	C	C	C	C	C	C	C	C	C	C	C	C	C	C	C	C	C	C	C	C	C	C	C	C	C	C	C
S5A_682156846	C/T	5A	682156846	+	NA	NA	NA	NA	NA	NA	C	C	T	C	T	C	C	C	C	C	T	C	C	T	C	C	C	C	C	C	C	C	C	C	T	C	C	C	C	C	C	C	C	C	C	C	C	C	C	T	C	C	T	C	C	C	C	C	C	C	C	C	C	C	C	C	C	C	T	C	T	C	C	C	C	C	C	C	C	C	C	C	C	C	C	C	C	C	C	C	C	T	T	C	C	C	C	C	C	C	C	C	C	C	C	C	C	C	C	C	C	C	C	C	C	T	C	C	C	C	T	C	C	C	T	C	C	T	T	T	T	C	C	T	C	C	C	C	T	T	C	C	C	C	C	C	C	C	C	C	C	C	C	C	C	C	C	C	C	C	C	C	C	C	C	C	C	C	C	C	C	C	C	Y	C	C	C	C	C	T	Y	C	C	C	C	C	C	C	C	C	C	C	C	C	C	T	C	C	C	C	C	C	C	C	T	C	C	C	C	C	C	C	C	C	C	C	C	C	Y	C	C	C	C	C	C	C	C	C	C	C	C	C	C	C	C	C	C	T	C	T	C	C	C	C	C	T	T	C	C	C	C	C	C	C	C	C	C	C	C	C	T	C	C	C	C	C	C	T	C	C	T	C	C	C	T	T	C	T	C	C	C	C	C	C	C	C	T	C	C	C	C	C	C	C	C	C	C	Y	C	C	C	C	C	C	C	C	C	C	C	C	C	C	C	C	T	C	Y	C	C	C	C	C	T	T	C	C	C	C	C	T	C	C	C	C	C	C	C	C	C	C	C	C	C	C	C	C	C	C	C	C	C	C	C	C	Y	T	C	C	C	C	C	C	C	C	C	C	C	C	C	C	C	C	C	C	C	C	C	C	C	C	C	C	T	C	C	C	C	C	C	C	C	C	C	C	C	C	C	C	C	C	C	C	C	C	C	C	C	C	C	C	C	C	C	C	C	C	C	C	C	T	T	C	C	C	C	C	C	C	C	C	C	C	C	T	C	C	C	T	C	C	C	C	C	C	C	C	C	C	C	T	T	C	C	T	T	C	C	T	C	C	C	C	C	C	C	C	C	C	C	C	T	C	C	T	T	T	C	C	C	C	C	T	C	T	C	C	C	T	C	C	C	C	C	T	T	C	C	C	T	C	C	C	T	C	C	C	T	C	C	C	T	C	C	C	C	Y	C	C	C	C	C	C	C	T	C	C	C	C	C	C	C	C	C	C	C	C	T	C	C	C	C	C	C	C	C	C	T	C	C	Y	C	T	T	C	C	C	T	T	C	C	C	C	T	C	C	T	C	C	T	C	Y	T	C	C	C	C	C	C	C	C	C	C	Y	C	C	C	C	C	T	C	C	T	C	C	C	C	C	C	C	C	C	C	C	C	C	C	C	C	C	T	C	C	C	C	T	C	T	C	C	C	C	C	C	T	C	C	C	C	C
S5A_682416514	T/C	5A	682416514	+	NA	NA	NA	NA	NA	NA	T	T	C	T	C	T	T	T	T	T	T	T	T	C	T	T	T	T	T	T	T	T	T	T	C	T	T	T	T	T	T	T	T	T	T	T	T	T	T	C	T	T	C	T	T	T	T	T	T	T	T	T	T	T	T	T	T	T	C	T	C	T	T	T	T	T	T	T	T	T	T	T	T	T	T	T	T	T	T	T	T	C	C	T	T	T	T	T	T	T	T	T	T	T	T	T	T	T	T	T	T	T	T	T	T	C	T	T	T	T	C	T	T	T	C	T	T	C	C	C	C	T	T	C	T	T	T	T	C	C	T	T	T	T	T	T	T	T	T	T	T	T	T	T	T	T	T	T	T	T	T	T	T	T	T	T	T	T	T	T	T	T	T	T	T	T	T	T	T	C	Y	T	T	T	T	T	T	T	T	T	T	T	T	T	T	C	T	T	T	T	C	T	T	T	Y	T	T	T	T	T	T	T	T	T	T	T	T	T	Y	T	T	T	T	T	T	T	T	T	T	T	T	T	T	T	T	T	T	C	T	C	T	T	T	T	T	C	C	T	T	T	T	T	T	T	T	T	T	T	T	T	C	T	T	T	T	T	T	C	T	T	C	T	T	T	C	C	T	C	T	T	T	T	T	T	T	T	C	T	T	T	T	T	T	T	T	T	T	Y	T	T	T	T	T	T	T	T	T	T	T	T	T	T	T	T	C	T	Y	T	T	T	T	T	Y	C	T	T	T	T	T	T	T	T	T	T	T	T	T	T	T	T	T	T	T	T	T	T	T	T	T	T	T	T	T	T	Y	C	T	T	T	T	T	T	T	T	T	T	T	T	T	T	T	T	T	T	T	T	T	T	T	T	T	T	C	T	T	T	T	T	T	T	T	T	T	T	T	T	T	T	T	T	T	T	T	T	T	T	T	T	T	T	T	T	T	T	T	T	T	T	T	C	C	T	T	T	T	T	T	T	T	T	T	T	T	C	T	T	T	C	T	T	T	T	T	T	T	T	T	T	T	C	C	T	T	C	C	T	T	C	T	T	T	T	T	T	T	T	T	T	T	T	C	T	T	C	C	T	T	T	T	T	T	C	T	C	T	T	T	C	T	T	T	T	T	C	C	T	T	T	C	T	T	T	C	T	T	T	Y	T	T	T	C	T	T	T	T	C	T	T	T	T	T	T	T	C	T	T	T	T	T	T	T	T	T	T	T	T	C	T	T	T	T	T	T	T	T	T	C	T	T	C	T	T	C	T	T	T	C	T	T	T	T	T	T	T	T	C	T	T	C	T	T	C	T	T	T	T	T	T	T	T	T	T	T	T	T	T	T	T	C	T	T	C	T	T	T	T	T	T	T	T	T	T	T	T	T	T	T	T	T	C	C	T	T	T	C	T	C	T	T	T	T	T	T	C	T	T	T	T	T
S5A_682456383	G/A	5A	682456383	+	NA	NA	NA	NA	NA	NA	G	G	A	G	A	G	G	G	G	G	G	G	G	A	G	G	G	G	G	G	G	G	G	G	A	G	G	G	G	G	G	G	G	G	G	G	G	G	G	A	G	G	R	G	G	G	G	G	G	G	G	G	G	G	G	G	G	G	A	G	A	G	G	G	G	G	G	G	G	G	G	G	G	G	G	G	G	G	G	G	G	A	A	G	G	G	G	G	G	G	G	G	G	G	G	G	G	G	G	G	G	G	G	G	G	A	G	G	G	G	A	G	G	G	A	G	G	A	A	A	A	G	G	A	G	G	G	G	A	A	G	G	G	G	G	G	G	G	G	G	G	G	G	G	G	G	G	G	G	G	G	G	G	G	G	G	G	G	G	G	G	G	G	A	G	G	G	G	G	A	R	G	G	G	G	G	G	G	G	G	G	G	G	G	G	A	G	G	G	G	R	A	G	G	R	G	G	G	G	G	G	G	G	G	G	G	G	G	R	G	G	G	G	G	G	G	G	G	G	G	G	G	G	G	G	R	G	A	G	A	G	G	G	G	G	A	A	G	G	G	G	G	G	G	G	G	G	G	G	G	A	G	G	G	G	G	G	A	G	G	A	G	G	G	A	A	G	A	G	G	G	G	G	G	G	G	A	G	G	G	G	G	G	G	G	G	G	R	G	G	G	G	G	G	G	G	G	G	G	G	G	G	G	G	A	G	G	G	G	G	G	G	A	A	G	G	G	G	G	A	G	G	G	G	G	G	G	G	G	G	G	G	G	G	G	G	G	G	G	G	G	G	G	G	R	A	G	G	G	G	G	G	G	G	G	G	G	G	G	G	G	G	G	G	G	G	G	G	G	G	G	G	A	G	G	G	G	G	G	G	G	G	G	G	G	G	G	G	G	G	G	G	G	G	G	G	G	G	G	G	G	G	G	G	G	G	G	G	G	A	A	G	G	G	G	G	G	G	G	G	G	G	G	A	G	G	G	A	G	G	G	G	G	G	G	G	G	G	G	A	A	G	G	A	A	G	G	A	G	G	G	G	G	G	G	G	G	G	G	G	A	G	G	A	A	G	G	G	G	G	G	A	G	A	G	G	G	A	G	G	G	G	G	A	A	G	G	G	A	G	G	G	A	G	G	G	A	G	G	G	A	G	G	G	G	A	G	G	G	G	G	G	G	A	G	G	G	G	G	G	G	G	G	G	G	G	A	G	G	G	G	G	G	G	G	G	A	G	G	A	G	G	A	G	G	G	A	G	G	G	G	G	G	G	G	A	G	G	R	G	G	A	G	G	G	G	G	G	G	G	G	G	R	G	G	G	G	G	A	G	G	A	G	G	G	G	G	G	G	G	G	G	G	G	G	G	G	G	G	A	A	G	G	G	A	G	A	A	G	G	G	G	G	A	G	G	G	G	G
S5A_682511553	G/A	5A	682511553	+	NA	NA	NA	NA	NA	NA	G	G	G	A	G	G	G	G	G	G	A	R	G	G	A	G	G	G	G	A	G	G	G	G	G	R	G	G	G	A	G	G	G	G	G	G	G	G	G	G	G	G	G	G	G	G	G	G	G	G	G	G	G	G	G	A	G	A	G	G	G	G	A	G	G	G	G	G	R	G	G	A	G	G	G	G	G	G	G	A	G	G	G	G	G	G	G	G	G	G	G	G	G	G	G	A	A	A	G	G	G	G	G	G	G	G	G	A	R	A	G	G	G	G	G	G	G	G	G	G	G	G	G	G	G	G	G	G	G	G	G	G	A	A	A	A	G	G	G	G	G	G	G	A	G	G	A	G	G	G	G	G	G	G	G	A	G	A	G	A	G	G	G	G	G	G	A	G	G	G	G	G	A	G	A	G	G	G	G	A	G	G	A	G	G	G	G	G	G	G	G	G	G	G	G	G	G	G	A	A	G	G	G	A	A	G	G	A	R	A	A	G	G	G	G	A	G	A	G	G	G	G	G	A	G	G	G	G	G	G	G	G	G	G	A	G	G	G	G	G	G	G	A	G	G	A	G	G	G	G	G	G	G	G	G	A	A	G	G	R	G	G	G	G	G	G	G	G	G	G	A	G	A	A	G	G	G	G	G	R	G	G	G	G	G	G	G	G	G	G	G	G	G	A	A	G	G	G	G	G	R	G	G	G	G	G	G	A	G	G	G	G	G	G	G	G	G	G	G	G	G	R	G	G	G	A	A	A	G	G	G	G	G	G	G	G	G	G	G	G	A	G	G	G	G	G	A	R	G	A	G	G	G	G	G	G	G	G	A	G	A	G	G	G	G	G	A	A	G	G	G	G	G	R	G	G	A	G	G	A	A	A	G	A	R	A	G	A	G	A	G	G	G	G	A	G	G	G	A	G	A	G	A	G	G	G	G	A	A	G	G	A	G	G	G	G	G	G	G	G	G	A	A	G	A	G	G	G	G	G	G	G	G	G	G	G	A	G	A	G	G	A	G	G	G	A	G	G	G	G	G	G	G	A	A	G	G	G	A	A	G	G	G	G	G	G	A	G	G	G	G	G	G	G	G	G	G	G	A	A	G	G	G	G	G	G	G	G	G	G	G	G	G	G	G	G	G	G	G	G	G	A	G	A	G	R	A	G	G	G	A	A	G	G	G	G	A	A	A	G	A	G	A	G	G	G	G	G	G	A	G	G	G	G	G	G	G	G	A	R	G	A	G	A	R	G	G	A	G	G	G	G	A	G	G	G	G	A	G	A	A	G	G	G	G	G	A	R	A	G	G	G	R	G	A	A	G	G	G	G	G	G	G	G	A	A	A	G	G	G	A	A	A	G	G	G	G	G	G	G	G	G	G	G	G	G	G	G	A	G	G	G	A	G	A	G	G	G	G
S5A_682511577	G/A	5A	682511577	+	NA	NA	NA	NA	NA	NA	G	G	A	G	A	G	G	G	G	G	G	G	G	A	G	G	G	G	G	G	G	G	G	G	A	G	G	G	G	G	G	G	G	G	G	G	G	G	G	A	G	G	A	G	G	G	G	G	G	G	G	G	G	G	G	G	G	G	A	G	A	G	G	G	G	G	G	G	G	G	G	G	G	G	G	G	G	G	G	G	G	A	A	G	G	G	G	G	A	G	G	G	G	G	G	G	G	G	G	G	G	G	G	G	G	A	G	G	G	G	A	G	G	G	A	G	G	R	A	A	A	G	G	A	G	G	G	G	A	A	G	G	G	G	G	G	G	G	G	G	G	G	G	G	G	G	G	G	G	G	G	G	G	G	G	G	G	G	G	G	G	G	G	A	G	G	G	G	G	A	A	G	G	G	G	G	G	G	G	G	G	G	G	G	G	A	G	G	G	G	R	G	G	G	R	G	G	G	G	G	G	G	G	G	G	G	G	G	R	G	G	G	G	G	G	G	G	G	G	G	G	G	G	G	G	G	G	A	G	A	G	G	G	G	G	A	A	G	G	G	G	G	G	G	G	G	A	R	G	G	A	G	G	G	G	G	G	A	G	G	A	G	G	G	A	A	G	A	G	G	G	G	G	G	G	G	A	G	G	G	G	G	G	G	G	G	G	R	G	G	G	G	G	G	G	G	G	G	G	G	G	G	G	G	A	G	R	G	G	G	G	G	A	A	G	G	G	G	G	A	G	G	G	G	G	G	G	G	G	G	G	G	G	G	G	G	G	G	G	G	G	G	G	G	A	A	G	G	G	G	G	G	G	G	G	G	G	G	G	G	G	G	G	G	G	G	G	G	G	G	G	G	A	G	G	G	G	G	G	G	G	G	G	G	G	G	G	G	G	G	G	G	G	G	G	G	G	G	G	G	G	G	G	G	G	G	G	G	G	A	A	G	G	G	G	G	G	G	G	G	G	G	G	A	G	G	G	A	G	G	G	G	G	A	G	G	G	G	G	A	A	G	G	A	A	G	G	A	G	G	G	G	G	G	G	G	G	G	G	G	A	G	G	A	A	G	G	G	G	G	G	A	G	A	G	G	G	A	G	G	G	G	G	A	A	G	G	G	A	G	G	G	A	G	G	G	A	G	G	G	A	G	G	G	G	A	G	G	G	G	G	G	G	A	G	G	G	G	G	G	G	G	G	G	G	G	A	G	G	G	G	G	G	G	G	G	A	G	G	A	G	G	A	G	G	G	A	G	G	G	G	G	G	G	G	A	G	G	A	G	G	A	G	G	G	G	G	G	G	G	G	G	A	G	G	G	G	G	A	G	G	A	G	G	G	G	G	G	G	G	G	G	G	G	G	G	G	G	G	A	A	G	G	G	A	G	A	A	G	G	G	G	G	A	G	G	G	G	G
S5A_682511593	C/T	5A	682511593	+	NA	NA	NA	NA	NA	NA	C	C	T	C	T	C	C	C	C	C	C	C	C	T	C	C	C	C	C	C	C	C	C	C	T	C	C	C	C	C	C	C	C	C	C	C	C	C	C	T	C	C	T	C	C	C	C	C	C	C	C	C	C	C	C	C	C	C	T	C	T	C	C	C	C	C	C	C	C	C	C	C	C	C	C	C	C	C	C	C	C	T	T	C	C	C	C	C	T	C	C	C	C	C	C	C	C	C	C	C	C	C	C	C	C	T	C	C	C	C	T	C	C	C	T	C	C	Y	T	T	T	C	C	T	C	C	C	C	T	T	C	C	C	C	C	C	C	C	C	C	C	C	C	C	C	C	C	C	C	C	C	C	C	C	C	C	C	C	C	C	C	C	C	T	C	C	C	C	C	T	T	C	C	C	C	C	C	C	C	C	C	C	C	C	C	T	C	C	C	C	Y	C	C	C	Y	C	C	C	C	C	C	C	C	C	C	C	C	C	Y	C	C	C	C	C	C	C	C	C	C	C	C	C	C	C	C	C	C	T	C	T	C	C	C	C	C	T	T	C	C	C	C	C	C	C	C	C	T	Y	C	C	T	C	C	C	C	C	C	T	C	C	T	C	C	C	T	T	C	T	C	C	C	C	C	C	C	C	T	C	C	C	C	C	C	C	C	C	C	Y	C	C	C	C	C	C	C	C	C	C	C	C	C	C	C	C	T	C	Y	C	C	C	C	C	T	T	C	C	C	C	C	T	C	C	C	C	C	C	C	C	C	C	C	C	C	C	C	C	C	C	C	C	C	C	C	C	T	T	C	C	C	C	C	C	C	C	C	C	C	C	C	C	C	C	C	C	C	C	C	C	C	C	C	C	T	C	C	C	C	C	C	C	C	C	C	C	C	C	C	C	C	C	C	C	C	C	C	C	C	C	C	C	C	C	C	C	C	C	C	C	C	T	T	C	C	C	C	C	C	C	C	C	C	C	C	T	C	C	C	T	C	C	C	C	C	T	C	C	C	C	C	T	T	C	C	T	T	C	C	T	C	C	C	C	C	C	C	C	C	C	C	C	T	C	C	T	T	C	C	C	C	C	C	T	C	T	C	C	C	T	C	C	C	C	C	T	T	C	C	C	T	C	C	C	T	C	C	C	T	C	C	C	T	C	C	C	C	T	C	C	C	C	C	C	C	T	C	C	C	C	C	C	C	C	C	C	C	C	T	C	C	C	C	C	C	C	C	C	T	C	C	T	C	C	T	C	C	C	T	C	C	C	C	C	C	C	C	T	C	C	T	C	C	T	C	C	C	C	C	C	C	C	C	C	T	C	C	C	C	C	T	C	C	T	C	C	C	C	C	C	C	C	C	C	C	C	C	C	C	C	C	T	T	C	C	C	T	C	T	T	C	C	C	C	C	T	C	C	C	C	C
S5A_682633409	A/G	5A	682633409	+	NA	NA	NA	NA	NA	NA	A	A	A	A	G	A	A	A	A	A	A	A	A	A	A	A	A	A	A	A	A	A	A	A	A	A	A	A	A	A	A	A	A	A	A	A	A	A	A	G	A	A	G	A	A	A	A	A	A	A	A	A	A	A	A	A	A	A	G	A	A	A	A	A	A	A	A	A	A	A	A	A	A	A	A	A	A	A	A	A	A	G	R	A	A	A	A	A	A	A	A	A	A	A	A	A	A	A	A	A	A	A	A	A	A	G	A	A	A	A	G	A	A	A	G	A	A	A	A	G	G	A	A	G	A	A	A	A	G	G	A	A	A	A	A	A	A	A	A	A	A	A	A	A	A	A	A	A	A	A	A	A	A	A	A	A	A	A	A	A	A	A	A	G	A	A	A	A	A	G	R	A	A	A	A	A	A	A	A	A	A	A	A	A	A	G	A	A	A	A	A	A	A	A	R	A	A	A	A	A	A	A	A	A	A	A	A	A	G	A	A	A	A	A	A	A	A	A	A	A	A	A	A	A	A	A	A	G	A	G	A	A	A	A	A	G	G	A	A	A	A	A	A	A	A	A	A	A	A	A	G	A	A	A	A	A	A	G	A	A	G	A	A	A	G	A	A	G	A	A	A	A	A	A	A	A	G	A	A	A	A	A	A	A	A	A	A	A	A	A	A	A	A	A	A	A	A	A	A	A	A	A	A	A	G	A	R	A	A	A	A	A	R	G	A	A	A	A	A	G	A	A	A	A	A	A	A	A	A	A	A	A	A	A	A	A	A	A	A	A	A	A	A	A	A	A	A	A	A	A	A	A	A	A	A	A	A	A	A	A	A	A	A	A	A	A	A	A	A	A	A	A	A	A	A	A	A	A	A	A	A	A	A	A	A	A	A	A	A	A	A	A	A	A	A	A	A	A	A	A	A	A	A	A	A	A	A	A	A	A	A	A	A	A	A	A	A	A	A	A	A	A	A	G	A	A	A	G	A	A	A	A	A	A	A	A	A	A	A	A	A	A	A	A	A	A	A	A	A	A	A	A	A	A	A	A	A	A	A	A	A	A	A	A	A	R	A	A	A	A	A	A	A	A	A	A	A	A	A	A	A	A	A	A	A	A	A	A	A	A	A	A	G	A	A	A	G	A	A	A	G	A	A	A	A	A	A	A	A	A	A	A	A	G	A	A	A	A	A	A	A	A	A	A	A	A	G	A	A	A	A	A	A	A	A	A	G	A	A	A	A	A	A	A	A	A	A	A	A	A	A	A	A	A	A	G	A	A	G	A	A	A	A	A	A	A	A	A	A	A	A	A	R	A	A	A	A	A	G	A	A	G	A	A	A	A	A	A	A	A	A	A	A	A	A	A	A	A	A	G	A	A	A	A	G	A	A	A	A	A	A	A	A	G	A	A	A	A	A
S5A_682633413	C/G	5A	682633413	+	NA	NA	NA	NA	NA	NA	C	C	C	C	G	C	C	C	C	C	C	C	C	C	C	C	C	C	C	C	C	C	C	C	C	C	C	C	C	C	C	C	C	C	C	C	C	C	C	G	C	C	G	C	C	C	C	C	C	C	C	C	C	C	C	C	C	C	G	C	C	C	C	C	C	C	C	C	C	C	C	C	C	C	C	C	C	C	C	C	C	G	S	C	C	C	C	C	C	C	C	C	C	C	C	C	C	C	C	C	C	C	C	C	C	G	C	C	C	C	G	C	C	C	G	C	C	C	C	G	G	C	C	G	C	C	C	C	G	G	C	C	C	C	C	C	C	C	C	C	C	C	C	C	C	C	C	C	C	C	C	C	C	C	C	C	C	C	C	C	C	C	C	G	C	C	C	C	C	G	S	C	C	C	C	C	C	C	C	C	C	C	C	C	C	G	C	C	C	C	C	C	C	C	S	C	C	C	C	C	C	C	C	C	C	C	C	C	G	C	C	C	C	C	C	C	C	C	C	C	C	C	C	C	C	C	C	G	C	G	C	C	C	C	C	G	G	C	C	C	C	C	C	C	C	C	C	C	C	C	G	C	C	C	C	C	C	G	C	C	G	C	C	C	G	C	C	G	C	C	C	C	C	C	C	C	G	C	C	C	C	C	C	C	C	C	C	C	C	C	C	C	C	C	C	C	C	C	C	C	C	C	C	C	G	C	S	C	C	C	C	C	S	G	C	C	C	C	C	G	C	C	C	C	C	C	C	C	C	C	C	C	C	C	C	C	C	C	C	C	C	C	C	C	C	C	C	C	C	C	C	C	C	C	C	C	C	C	C	C	C	C	C	C	C	C	C	C	C	C	C	C	C	C	C	C	C	C	C	C	C	C	C	C	C	C	C	C	C	C	C	C	C	C	C	C	C	C	C	C	C	C	C	C	C	C	C	C	C	C	C	C	C	C	C	C	C	C	C	C	C	C	C	G	C	C	C	G	C	C	C	C	C	C	C	C	C	C	C	C	C	C	C	C	C	C	C	C	C	C	C	C	C	C	C	C	C	C	C	C	C	C	C	C	C	S	C	C	C	C	C	C	C	C	C	C	C	C	C	C	C	C	C	C	C	C	C	C	C	C	C	C	G	C	C	C	G	C	C	C	G	C	C	C	C	C	C	C	C	C	C	C	C	G	C	C	C	C	C	C	C	C	C	C	C	C	G	C	C	C	C	C	C	C	C	C	G	C	C	C	C	C	C	C	C	C	C	C	C	C	C	C	C	C	C	G	C	C	G	C	C	C	C	C	C	C	C	C	C	C	C	C	S	C	C	C	C	C	G	C	C	G	C	C	C	C	C	C	C	C	C	C	C	C	C	C	C	C	C	G	C	C	C	C	G	C	C	C	C	C	C	C	C	G	C	C	C	C	C
S5A_682633426	G/T	5A	682633426	+	NA	NA	NA	NA	NA	NA	G	G	G	G	T	G	G	G	G	G	G	G	G	G	G	G	G	G	G	G	G	G	G	G	G	G	G	G	G	G	G	G	G	G	G	G	G	G	G	T	G	G	T	G	G	G	G	G	G	G	G	G	G	G	G	G	G	G	T	G	G	G	G	G	G	G	G	G	G	G	G	G	G	G	G	G	G	G	G	G	G	T	K	G	G	G	G	G	G	G	G	G	G	G	G	G	G	G	G	G	G	G	G	G	G	T	G	G	G	G	T	G	G	G	T	G	G	G	G	T	T	G	G	T	G	G	G	G	T	T	G	G	G	G	G	G	G	G	G	G	G	G	G	G	G	G	G	G	G	G	G	G	G	G	G	G	G	G	G	G	G	G	G	T	G	G	G	G	G	T	K	G	G	G	G	G	G	G	G	G	G	G	G	G	G	T	G	G	G	G	G	G	G	G	K	G	G	G	G	G	G	G	G	G	G	G	G	G	T	G	G	G	G	G	G	G	G	G	G	G	G	G	G	G	G	G	G	T	G	T	G	G	G	G	G	T	T	G	G	G	G	G	G	G	G	G	G	G	G	G	T	G	G	G	G	G	G	T	G	G	T	G	G	G	T	G	G	T	G	G	G	G	G	G	G	G	T	G	G	G	G	G	G	G	G	G	G	G	G	G	G	G	G	G	G	G	G	G	G	G	G	G	G	G	T	G	K	G	G	G	G	G	K	T	G	G	G	G	G	T	G	G	G	G	G	G	G	G	G	G	G	G	G	G	G	G	G	G	G	G	G	G	G	G	G	G	G	G	G	G	G	G	G	G	G	G	G	G	G	G	G	G	G	G	G	G	G	G	G	G	G	G	G	G	G	G	G	G	G	G	G	G	G	G	G	G	G	G	G	G	G	G	G	G	G	G	G	G	G	G	G	G	G	G	G	G	G	G	G	G	G	G	G	G	G	G	G	G	G	G	G	G	G	T	G	G	G	T	G	G	G	G	G	G	G	G	G	G	G	G	G	G	G	G	G	G	G	G	G	G	G	G	G	G	G	G	G	G	G	G	G	G	G	G	G	K	G	G	G	G	G	G	G	G	G	G	G	G	G	G	G	G	G	G	G	G	G	G	G	G	G	G	T	G	G	G	T	G	G	G	T	G	G	G	G	G	G	G	G	G	G	G	G	T	G	G	G	G	G	G	G	G	G	G	G	G	T	G	G	G	G	G	G	G	G	G	T	G	G	G	G	G	G	G	G	G	G	G	G	G	G	G	G	G	G	T	G	G	T	G	G	G	G	G	G	G	G	G	G	G	G	G	K	G	G	G	G	G	T	G	G	T	G	G	G	G	G	G	G	G	G	G	G	G	G	G	G	G	G	T	G	G	G	G	T	G	G	G	G	G	G	G	G	T	G	G	G	G	G
S5A_682633449	G/T	5A	682633449	+	NA	NA	NA	NA	NA	NA	G	G	G	G	T	G	G	G	G	G	G	G	G	G	G	G	G	G	G	G	G	G	G	G	G	G	G	G	G	G	G	G	G	G	G	G	G	G	G	T	G	G	T	G	G	G	G	G	G	G	G	G	G	G	G	G	G	G	T	G	G	G	G	G	G	G	G	G	G	G	G	G	G	G	G	G	G	G	G	G	G	T	K	G	G	G	G	G	G	G	G	G	G	G	G	G	G	G	G	G	G	G	G	G	G	T	G	G	G	G	T	G	G	G	T	G	G	G	G	T	T	G	G	T	G	G	G	G	T	T	G	G	G	G	G	G	G	G	G	G	G	G	G	G	G	G	G	G	G	G	G	G	G	G	G	G	G	G	G	G	G	G	G	T	G	G	G	G	G	T	K	G	G	G	G	G	G	G	G	G	G	G	G	G	G	T	G	G	G	G	G	G	G	G	K	G	G	G	G	G	G	G	G	G	G	G	G	G	T	G	G	G	G	G	G	G	G	G	G	G	G	G	G	G	G	G	G	T	G	T	G	G	G	G	G	T	T	G	G	G	G	G	G	G	G	G	G	G	G	G	T	G	G	G	G	G	G	T	G	G	T	G	G	G	T	G	G	T	G	G	G	G	G	G	G	G	T	G	G	G	G	G	G	G	G	G	G	G	G	G	G	G	G	G	G	G	G	G	G	G	G	G	G	G	T	G	K	G	G	G	G	G	K	T	G	G	G	G	G	T	G	G	G	G	G	G	G	G	G	G	G	G	G	G	G	G	G	G	G	G	G	G	G	G	G	G	G	G	G	G	G	G	G	G	G	G	G	G	G	G	G	G	G	G	G	G	G	G	G	G	G	G	G	G	G	G	G	G	G	G	G	G	G	G	G	G	G	G	G	G	G	G	G	G	G	G	G	G	G	G	G	G	G	G	G	G	G	G	G	G	G	G	G	G	G	G	G	G	G	G	G	G	G	T	G	G	G	T	G	G	G	G	G	G	G	G	G	G	G	G	G	G	G	G	G	G	G	G	G	G	G	G	G	G	G	G	G	G	G	G	G	G	G	G	G	K	G	G	G	G	G	G	G	G	G	G	G	G	G	G	G	G	G	G	G	G	G	G	G	G	G	G	T	G	G	G	T	G	G	G	T	G	G	G	G	G	G	G	G	G	G	G	G	T	G	G	G	G	G	G	G	G	G	G	G	G	T	G	G	G	G	G	G	G	G	G	T	G	G	G	G	G	G	G	G	G	G	G	G	G	G	G	G	G	G	T	G	G	T	G	G	G	G	G	G	G	G	G	G	G	G	G	K	G	G	G	G	G	T	G	G	T	G	G	G	G	G	G	G	G	G	G	G	G	G	G	G	G	G	T	G	G	G	G	T	G	G	G	G	G	G	G	G	T	G	G	G	G	G
S5A_682689177	C/G	5A	682689177	+	NA	NA	NA	NA	NA	NA	C	C	C	C	C	C	C	C	C	C	C	C	C	C	C	G	C	C	C	C	G	C	C	C	C	C	C	C	C	C	C	C	C	C	C	C	C	C	C	C	C	C	C	C	C	C	C	C	C	G	C	C	C	C	C	C	C	C	C	C	C	C	C	C	G	C	C	C	C	C	C	C	C	C	C	G	C	C	C	C	C	C	C	C	C	G	C	C	G	C	C	C	C	G	C	C	C	C	C	C	C	C	C	C	G	C	C	C	C	C	C	G	C	C	C	C	C	C	C	C	C	G	C	C	C	C	C	C	C	C	G	C	C	C	C	C	C	C	G	C	C	C	G	C	C	C	C	C	G	G	G	C	G	C	C	C	C	C	G	C	C	C	C	C	C	C	C	C	C	C	S	C	C	C	C	C	C	C	C	C	C	C	C	C	C	C	C	C	C	S	S	C	G	G	C	C	C	C	C	C	C	C	C	C	C	G	G	C	C	C	C	G	C	C	G	C	G	C	C	C	C	C	C	C	C	S	G	C	S	C	C	G	G	C	C	C	C	C	C	C	C	C	C	C	C	C	G	G	C	C	C	C	C	G	C	C	C	C	C	C	C	C	C	C	C	C	G	C	G	C	C	C	C	C	C	C	C	C	C	C	C	S	G	G	G	G	G	C	C	C	C	C	C	C	C	C	C	G	C	C	G	C	C	G	C	C	S	C	C	C	C	G	C	C	G	C	C	C	C	C	C	C	C	C	G	C	C	C	C	C	C	C	G	C	G	G	C	C	C	C	C	C	C	C	G	C	S	C	C	C	S	G	G	G	C	G	C	C	C	C	C	C	C	G	C	G	C	C	C	G	C	G	C	C	C	C	C	C	G	C	C	C	C	C	G	S	G	C	C	C	C	C	C	C	C	C	C	G	C	C	C	C	C	C	C	C	C	C	C	C	C	C	C	C	C	C	G	G	C	G	C	C	C	C	C	C	C	C	C	G	C	G	G	G	G	C	C	C	C	C	C	C	C	C	C	C	C	C	C	G	C	C	C	C	C	C	C	C	C	C	C	C	G	C	C	C	C	C	C	C	C	C	C	C	C	C	C	C	C	C	C	C	C	C	C	C	S	C	C	C	G	G	C	G	G	C	C	G	C	C	C	C	G	C	C	C	C	C	G	C	C	C	C	C	G	C	C	C	C	C	C	C	C	C	C	C	C	C	C	C	C	C	C	C	C	C	C	C	C	C	C	C	C	C	C	C	C	C	C	C	C	C	C	C	C	C	C	C	C	C	C	C	C	C	G	G	C	C	G	C	C	S	C	C	C	C	C	C	C	C	C	C	C	C	C	C	C	C	C	C	C	C	C	C	C	C	C	C	C	C	C	C	C	C	C	C	C	S	C	C	C	C	C	C	C	C	C	C	C
S5A_682689205	T/C	5A	682689205	+	NA	NA	NA	NA	NA	NA	T	T	T	T	T	T	T	T	T	T	T	T	T	T	T	C	T	T	T	T	C	T	T	T	T	T	T	T	T	T	T	T	T	T	T	T	T	T	T	T	T	T	Y	T	T	T	T	T	T	C	T	T	T	T	T	T	T	T	T	T	T	T	T	T	C	T	T	T	T	T	T	T	T	T	T	C	T	T	T	T	T	T	T	T	T	C	T	T	C	T	T	T	T	C	T	Y	T	T	T	T	T	T	T	T	C	T	T	T	T	T	T	C	T	T	C	T	T	T	T	Y	C	C	T	T	T	T	T	T	C	C	C	T	T	T	T	T	T	T	C	T	T	T	C	T	T	T	T	T	C	C	C	T	C	T	T	T	T	T	C	T	T	T	T	T	T	T	T	T	T	T	Y	T	T	T	T	T	T	T	T	T	T	T	T	T	T	C	T	T	T	Y	Y	T	C	C	Y	T	T	T	T	T	T	T	T	T	T	C	C	T	T	T	T	C	T	T	C	T	C	T	T	T	Y	T	T	T	T	Y	C	T	Y	T	T	C	C	T	T	T	T	T	T	T	T	T	T	T	T	T	C	C	T	T	T	T	T	C	T	T	T	T	T	T	T	T	T	T	T	T	C	T	C	T	T	T	T	T	T	T	C	T	T	T	T	Y	C	C	C	C	C	T	T	T	T	T	T	T	T	T	T	C	T	T	C	T	T	C	T	T	Y	T	T	Y	T	C	T	T	C	T	T	T	T	C	T	T	T	T	C	T	T	T	T	T	T	T	C	T	C	C	T	T	T	T	T	T	T	T	C	T	Y	T	T	T	Y	C	C	C	T	C	T	T	T	T	T	T	T	C	T	C	T	T	T	C	T	C	T	T	T	T	Y	T	C	T	T	T	T	T	C	Y	C	T	T	T	T	T	T	T	T	T	T	C	T	T	T	T	T	T	T	T	T	T	T	T	T	T	T	T	T	T	C	C	T	C	T	T	T	T	T	T	T	C	T	C	T	C	C	C	C	T	T	T	T	T	T	T	T	T	T	T	T	T	T	C	T	T	T	T	T	T	T	T	T	T	T	T	C	T	T	T	T	T	T	T	T	T	T	T	T	T	T	T	T	T	T	T	T	T	T	T	Y	T	T	T	C	C	C	C	C	T	Y	C	T	T	C	T	C	T	T	T	T	T	C	T	T	T	T	C	C	T	T	T	T	T	T	T	T	T	T	T	C	T	Y	Y	T	T	T	T	T	T	C	T	T	T	T	T	T	T	T	T	T	T	T	T	T	T	T	T	T	C	T	T	T	T	T	T	T	T	C	C	T	T	C	Y	T	Y	T	T	T	T	T	T	C	T	T	C	T	T	T	T	T	T	T	T	T	T	T	T	T	T	T	T	T	C	T	T	T	T	C	T	T	Y	T	T	T	T	T	C	T	T	T	T	T
S5A_682689214	C/T	5A	682689214	+	NA	NA	NA	NA	NA	NA	C	C	C	C	C	C	C	C	C	C	C	C	C	C	C	T	C	C	C	C	T	C	C	C	C	C	C	C	C	C	C	C	C	C	C	C	C	C	C	C	C	C	Y	C	C	C	C	C	C	T	C	C	C	C	C	C	C	C	C	C	C	C	C	C	T	C	C	C	C	C	C	C	C	C	C	T	C	C	C	C	C	C	C	C	C	T	C	C	T	C	C	C	C	T	C	Y	C	C	C	C	C	C	C	C	T	C	C	C	C	C	C	T	C	C	T	C	C	C	C	Y	T	T	C	C	C	C	C	C	T	T	T	C	C	C	C	C	C	C	T	C	C	C	T	C	C	C	C	C	T	T	T	C	T	C	C	C	C	C	T	C	C	C	C	C	C	C	C	C	C	C	Y	C	C	C	C	C	C	C	C	C	C	C	C	C	C	T	C	C	C	Y	Y	C	T	T	Y	C	C	C	C	C	C	C	C	C	C	T	T	C	C	C	C	T	C	C	T	C	T	C	C	C	C	C	C	C	C	Y	T	C	Y	C	C	T	T	C	C	C	C	C	C	C	C	C	C	C	C	C	T	T	C	C	C	C	C	T	C	C	C	C	C	C	C	C	C	C	C	C	T	C	T	C	C	C	C	C	C	C	T	C	C	C	C	Y	T	T	T	T	T	C	C	C	C	C	C	C	C	C	C	T	C	C	T	C	C	T	C	C	Y	C	C	C	C	T	C	C	T	C	C	C	C	T	C	C	C	C	T	C	C	C	C	C	C	C	T	C	T	T	C	C	C	C	C	C	C	C	T	C	Y	C	C	C	Y	T	T	T	C	T	C	C	C	C	C	C	C	T	C	T	C	C	C	T	C	T	C	C	C	C	C	C	T	C	C	C	C	C	T	Y	T	C	C	C	C	C	C	C	C	C	C	T	C	C	C	C	C	C	C	C	C	C	C	C	C	C	C	C	C	C	T	T	C	T	C	C	C	C	C	C	C	T	C	T	C	T	T	T	T	C	C	C	C	C	C	C	C	C	C	C	C	C	C	T	C	C	C	C	C	C	C	C	C	C	C	C	T	C	C	C	C	C	C	C	C	C	C	C	C	C	C	C	C	C	C	C	C	C	C	C	Y	C	C	C	T	T	T	T	T	C	Y	T	C	C	T	C	T	C	C	C	C	C	T	C	C	C	C	T	T	C	C	C	C	C	C	C	C	C	C	C	T	C	C	C	C	C	C	C	C	C	T	C	C	C	C	C	C	C	C	C	C	C	C	C	C	C	C	C	C	T	C	C	C	C	C	C	C	C	T	T	C	C	T	Y	C	Y	C	C	C	C	C	C	T	C	C	T	C	C	C	C	C	C	C	C	C	C	C	C	C	C	C	C	C	T	C	C	C	C	T	C	C	Y	C	C	C	C	C	T	C	C	C	C	C
S5A_682765139	A/G	5A	682765139	+	NA	NA	NA	NA	NA	NA	A	A	A	A	A	A	A	A	A	A	A	A	A	A	A	G	A	A	A	A	G	A	A	A	A	A	A	A	A	A	A	A	A	A	A	A	A	A	A	A	A	A	A	A	A	A	A	A	A	G	A	A	A	A	A	A	A	A	A	A	A	A	A	A	A	R	A	A	A	A	A	A	A	A	A	G	A	A	A	A	A	A	A	A	A	G	A	A	A	A	A	A	A	G	A	A	A	A	A	A	A	A	A	A	G	A	A	A	A	A	A	G	A	A	A	A	A	A	A	A	A	G	A	A	A	A	A	A	A	A	G	A	A	A	A	A	A	A	G	A	A	A	G	A	A	A	A	A	G	A	G	A	G	A	A	A	A	A	G	A	A	A	A	A	A	A	A	A	A	A	A	A	A	A	A	A	A	A	A	A	A	G	A	A	A	A	A	A	A	R	R	R	G	G	A	A	A	A	A	A	A	A	A	A	A	G	G	R	A	A	A	G	A	A	G	A	G	A	A	A	A	A	A	A	A	G	G	A	R	A	A	G	G	A	A	A	A	A	A	A	A	A	A	A	A	A	A	A	A	A	A	A	A	G	A	A	A	A	A	A	A	A	A	A	A	A	G	A	G	A	A	A	A	A	A	A	A	A	A	A	A	R	G	G	G	G	G	A	A	A	A	A	A	A	A	A	A	G	A	A	R	A	A	G	A	A	A	A	A	A	A	G	A	A	G	A	A	A	A	A	A	A	A	A	G	A	A	A	A	A	A	A	G	A	G	G	A	A	A	A	A	A	A	A	A	A	A	A	A	A	R	G	G	G	A	G	A	A	A	A	A	A	A	R	A	G	A	A	A	G	A	G	A	A	A	A	A	A	R	A	A	A	A	A	A	A	G	A	A	A	A	A	A	A	A	A	A	G	A	A	A	A	A	A	A	A	A	A	A	A	A	A	A	A	A	A	G	G	A	G	A	A	A	A	A	A	A	A	A	R	A	A	G	A	A	A	A	A	A	A	A	A	A	A	A	A	A	A	A	G	A	A	A	A	A	A	A	A	A	A	A	A	G	A	A	A	A	A	A	A	A	A	A	A	A	A	A	A	A	A	A	A	A	A	A	A	A	A	A	A	G	G	A	G	A	A	A	G	A	A	A	A	G	A	A	A	A	A	G	A	A	A	A	A	G	A	A	A	A	A	A	A	A	A	A	A	A	A	A	A	A	A	A	A	A	A	A	A	A	A	A	A	A	A	A	A	A	A	A	A	A	A	A	A	A	A	A	A	A	A	A	A	A	A	G	A	A	A	A	A	A	G	A	A	A	A	A	A	A	A	A	A	A	A	A	A	A	A	A	A	A	A	A	A	A	A	A	A	A	A	A	A	A	A	A	A	A	A	A	A	A	A	A	A	A	A	A	A	A
S5A_682765603	A/G	5A	682765603	+	NA	NA	NA	NA	NA	NA	A	A	A	A	G	A	A	A	A	A	A	A	A	A	A	G	A	A	A	A	G	A	A	A	A	A	A	A	A	A	A	A	A	A	A	A	A	A	A	G	A	A	G	A	A	A	A	A	A	G	A	A	A	A	A	A	A	A	G	A	A	A	A	A	G	A	A	A	A	A	A	A	A	A	A	G	A	A	A	A	A	G	G	A	A	G	A	A	G	A	A	A	A	G	A	A	A	A	A	A	A	A	A	A	G	G	A	A	A	A	G	G	A	A	G	A	A	A	A	G	G	G	A	G	A	A	A	A	G	G	G	A	A	A	G	A	A	A	G	A	A	A	G	A	A	A	A	A	G	G	G	A	G	A	A	A	A	A	G	A	A	A	A	G	A	A	A	A	R	G	G	A	A	A	A	A	A	A	A	A	A	G	A	A	A	G	R	A	A	R	A	R	G	G	R	A	A	A	A	A	A	A	A	A	A	G	G	A	R	A	A	G	A	A	G	G	G	A	G	A	A	A	A	A	A	G	G	G	A	G	A	G	G	A	A	G	G	A	A	A	A	A	A	A	A	A	G	G	A	A	G	A	A	G	A	A	A	G	A	A	G	A	A	A	G	A	G	G	G	A	A	A	A	A	A	A	G	A	A	A	A	A	G	G	G	G	G	R	A	A	A	A	A	A	A	A	A	G	A	A	R	A	A	G	G	A	G	A	A	A	A	G	R	G	G	A	A	A	A	G	A	A	A	A	G	A	A	A	A	A	A	A	G	A	G	G	A	A	A	A	A	A	A	A	G	A	A	A	A	A	G	G	G	G	A	G	A	A	A	A	A	A	A	G	A	G	A	A	A	G	A	G	A	A	A	A	A	A	G	A	A	A	A	A	R	A	G	A	A	A	A	A	A	A	G	A	A	G	A	R	A	A	A	A	A	A	A	A	A	A	A	A	A	A	A	A	G	G	A	G	A	A	A	G	A	A	A	G	A	G	A	G	G	G	G	A	A	A	A	A	A	A	A	A	A	A	A	A	A	G	A	A	A	A	A	A	A	A	A	A	A	A	G	A	A	A	A	A	A	A	A	A	A	A	A	A	A	A	A	A	A	A	A	A	A	A	A	A	A	A	G	G	G	G	G	A	G	G	A	A	G	A	G	A	A	A	A	A	G	A	A	A	A	G	G	A	A	A	A	A	A	A	A	A	A	A	G	A	A	A	A	A	A	A	A	A	G	A	A	A	A	A	A	A	A	A	A	A	A	A	A	A	A	A	A	G	A	A	G	A	A	A	A	A	G	G	A	A	G	R	A	R	G	A	A	A	A	A	G	A	A	G	A	A	A	A	A	A	A	A	A	A	A	A	A	A	A	A	A	G	A	A	A	A	G	A	A	G	A	A	A	A	A	G	A	A	A	A	A
S5A_682766118	T/C	5A	682766118	+	NA	NA	NA	NA	NA	NA	T	T	T	T	C	T	T	T	T	T	T	T	T	T	T	C	T	T	T	T	C	T	T	T	T	T	T	T	T	T	T	T	T	T	T	T	T	T	T	C	T	T	C	T	T	T	T	T	T	C	T	T	T	T	T	T	T	T	C	T	T	T	T	T	C	T	T	T	T	T	T	T	T	T	T	C	T	T	T	T	T	C	C	T	T	C	T	T	C	T	T	T	T	C	T	T	T	T	T	T	T	T	T	T	C	C	T	T	T	T	C	C	T	T	C	T	T	T	T	C	C	C	T	C	T	T	T	T	C	C	C	T	T	T	T	T	T	T	C	T	T	T	C	T	T	T	T	T	C	C	C	T	C	T	T	T	T	Y	C	T	T	T	T	Y	T	T	T	T	T	C	C	T	T	T	T	T	T	T	T	T	T	C	T	T	T	C	T	T	T	Y	Y	C	C	C	Y	T	T	T	T	T	T	T	T	T	T	C	C	T	C	T	T	C	T	T	C	Y	C	T	C	T	T	T	T	T	T	C	C	C	T	C	T	C	C	T	T	C	C	T	T	T	T	T	T	T	T	T	C	C	T	T	C	T	T	C	T	T	T	C	T	T	C	T	T	T	C	T	C	C	C	T	T	T	T	T	T	T	C	T	T	T	T	Y	C	C	C	C	C	Y	T	T	T	T	T	T	T	T	T	C	T	T	C	T	T	C	C	T	C	T	T	T	T	C	Y	C	C	T	T	T	T	C	T	T	T	T	C	T	T	T	T	T	T	T	C	T	C	C	T	T	T	T	T	T	T	T	C	T	T	T	T	T	C	C	C	C	T	C	T	T	T	T	T	T	T	C	T	C	T	T	T	C	T	C	T	T	T	T	T	T	Y	T	T	T	T	T	Y	T	C	T	T	T	T	T	T	T	T	T	T	C	T	T	T	T	T	T	T	T	T	T	T	T	T	T	T	T	T	T	C	C	T	C	T	T	T	C	T	T	T	C	T	C	T	C	C	C	Y	T	T	T	T	T	T	T	T	T	T	T	T	T	T	C	T	T	T	T	T	T	T	T	T	T	T	T	C	T	T	Y	T	T	T	T	T	T	T	T	T	T	T	T	T	T	T	T	T	T	T	T	Y	T	T	T	C	C	C	C	C	T	C	C	T	T	C	T	C	T	T	T	T	T	C	T	T	T	T	C	C	T	T	T	T	T	T	T	T	T	T	T	C	T	T	T	T	T	T	T	T	T	C	T	T	T	T	T	T	T	T	T	T	T	T	T	T	T	T	T	T	C	T	T	C	T	T	T	T	T	C	C	T	T	Y	Y	T	Y	Y	T	T	T	T	T	C	T	T	C	T	T	T	T	T	T	T	T	T	T	T	T	T	T	T	T	T	C	T	T	T	T	C	T	T	C	T	T	T	T	T	C	T	T	T	T	T
S5A_683037446	A/G	5A	683037446	+	NA	NA	NA	NA	NA	NA	A	A	A	A	A	A	A	A	A	A	A	A	A	A	A	G	A	A	A	A	G	A	A	A	A	A	A	A	A	A	A	A	A	A	A	A	A	A	A	A	A	A	A	A	A	A	A	A	A	G	A	A	A	A	A	A	A	A	A	A	A	A	A	A	G	R	A	A	A	A	A	A	A	A	A	G	A	A	A	A	A	A	G	A	A	G	A	A	G	A	G	A	A	G	A	A	A	A	A	A	A	A	A	A	G	A	A	A	A	A	G	G	A	A	A	A	A	A	A	A	A	G	A	A	A	A	A	A	A	A	G	A	A	A	A	A	A	A	G	A	A	A	G	A	A	A	A	A	G	G	G	A	G	A	A	A	A	A	G	A	A	A	A	A	A	A	A	A	A	A	R	A	A	A	A	A	A	A	A	A	A	G	A	A	A	A	R	A	A	R	R	A	G	G	A	A	A	A	A	A	A	A	A	A	A	G	G	R	A	A	A	G	A	A	G	R	G	A	A	A	A	A	A	A	A	R	G	A	A	A	A	G	G	A	A	A	A	A	A	A	A	A	A	A	A	A	G	G	A	A	R	A	A	G	A	A	A	G	A	A	G	A	A	A	A	A	G	A	G	A	A	A	A	A	A	A	A	A	A	A	A	G	G	G	G	G	G	R	A	A	A	A	A	A	A	A	A	G	A	A	R	A	A	G	G	A	R	A	A	A	A	G	A	A	G	A	A	A	A	A	A	A	A	A	G	A	A	A	A	A	A	A	G	A	G	G	A	A	A	A	A	A	A	A	R	A	A	A	A	A	G	G	G	G	A	G	A	A	A	A	A	A	A	R	A	G	A	A	A	G	A	G	A	A	A	A	A	A	R	A	A	A	A	A	G	A	G	A	A	A	A	A	A	A	A	A	A	G	A	A	A	A	A	A	A	A	A	A	A	A	A	A	A	A	A	A	G	G	A	G	A	A	A	G	A	A	A	A	A	A	A	G	G	G	G	A	A	A	A	A	A	A	A	A	A	A	A	A	A	G	A	A	A	A	A	A	A	A	A	A	A	A	G	A	A	A	A	A	A	A	A	A	A	A	A	A	A	A	A	A	A	A	A	A	A	A	A	A	A	A	G	G	A	G	G	A	A	G	A	A	A	A	G	A	A	A	A	A	G	A	A	A	A	A	G	A	A	A	A	A	A	A	A	A	A	A	A	A	A	A	A	A	A	A	A	A	A	A	A	A	A	A	A	A	A	A	A	A	A	A	A	A	A	A	A	A	A	A	G	A	A	A	A	A	G	G	A	A	R	R	A	R	R	A	A	A	A	A	A	A	A	A	A	A	A	A	A	A	A	A	A	A	A	A	A	A	A	A	A	A	A	A	A	A	A	A	A	G	A	A	A	A	A	A	A	A	A	A	A
S5A_683039233	A/G	5A	683039233	+	NA	NA	NA	NA	NA	NA	A	A	A	A	A	A	A	A	A	A	A	A	A	A	A	A	A	A	A	G	A	A	A	G	A	A	A	A	A	A	A	G	A	A	A	R	A	A	A	A	A	A	R	A	A	A	A	A	A	A	A	A	A	A	A	R	A	A	R	A	A	A	A	A	A	A	A	A	A	A	A	A	A	A	A	A	A	A	A	R	A	A	A	A	A	A	A	A	A	A	A	A	A	A	A	A	A	A	A	A	A	A	A	A	A	A	A	A	A	A	A	A	A	A	A	A	A	A	A	A	A	A	A	A	A	A	A	A	A	A	A	A	A	A	A	A	A	A	R	A	A	A	A	A	G	A	A	A	A	A	G	A	A	A	A	A	A	A	A	A	A	A	A	A	A	A	G	A	A	A	A	A	A	A	A	A	A	A	A	A	A	A	R	A	A	A	A	A	A	A	A	R	A	G	A	A	A	A	A	R	A	A	A	A	A	A	A	A	G	A	A	A	R	A	A	A	A	A	A	A	A	A	A	A	A	G	A	A	A	R	G	A	A	A	A	A	A	A	A	A	A	A	A	A	A	A	A	A	A	A	A	A	A	A	A	A	A	A	A	A	A	A	A	A	A	A	A	R	A	A	A	A	A	A	A	A	A	A	A	A	A	A	A	A	A	R	A	A	A	A	A	A	A	A	A	A	A	A	A	A	A	A	A	A	A	A	A	A	A	A	A	A	A	A	A	A	A	A	A	A	A	A	A	A	A	A	A	A	A	A	A	G	A	A	A	R	A	R	A	A	A	A	A	A	A	A	A	G	A	A	A	A	R	G	A	R	A	A	A	A	A	A	A	A	A	A	A	A	A	A	A	A	A	A	A	A	A	A	A	A	G	A	A	A	A	A	A	A	A	A	A	A	A	A	A	A	A	A	A	A	A	A	A	A	A	A	A	A	A	A	A	A	A	A	A	A	A	A	A	A	A	A	A	A	A	A	A	A	A	A	A	A	A	A	A	A	A	A	A	A	A	A	A	A	A	A	A	A	A	A	A	A	A	A	A	A	A	A	A	A	A	A	A	A	R	A	A	A	A	A	A	A	A	A	A	R	A	A	A	A	A	A	A	A	A	A	A	A	A	A	A	A	A	G	A	A	A	G	A	A	A	A	A	A	A	A	A	A	A	A	A	R	A	R	A	A	A	A	A	A	A	A	A	A	A	A	A	A	A	A	A	A	A	A	A	A	A	A	A	A	A	A	A	A	A	A	A	A	A	A	A	A	A	A	A	A	G	A	A	A	A	A	A	A	A	A	A	A	A	A	R	A	A	A	A	A	A	A	A	A	A	A	A	A	G	G	G	A	A	A	A	A	A	A	A	A	R	A	A	A	G	A	A	R	A	A	A	A	A	A	A	A	A	A	A	A	A	A	A
S5A_683039254	G/A	5A	683039254	+	NA	NA	NA	NA	NA	NA	G	A	G	G	A	G	G	G	G	G	G	G	G	G	R	R	G	G	G	G	G	G	G	G	G	G	G	G	G	G	G	G	G	G	G	G	G	G	G	A	G	G	R	G	G	G	G	G	G	G	G	G	G	G	G	G	G	G	R	G	G	G	G	G	G	G	G	G	G	G	G	G	G	G	G	G	G	G	G	R	G	A	R	G	G	G	G	G	A	G	G	G	G	A	G	G	G	G	G	G	G	G	G	G	A	A	G	G	G	G	A	A	G	G	G	G	G	G	G	G	G	G	G	G	G	G	G	G	G	G	G	G	G	G	G	G	G	G	G	G	G	G	G	G	G	G	R	G	A	A	G	G	G	G	G	G	G	G	R	G	G	G	G	R	G	G	G	G	G	R	A	G	G	G	G	G	G	G	G	G	G	G	G	G	A	G	G	A	G	G	G	G	A	G	G	G	G	G	G	G	G	G	G	G	G	G	A	G	G	R	G	A	R	G	G	R	G	G	A	G	G	G	G	G	G	G	G	A	G	R	G	A	A	G	G	A	A	A	G	G	G	G	G	G	G	G	A	A	G	G	A	G	G	G	G	G	G	A	G	G	A	G	G	G	A	G	A	R	A	G	A	G	G	G	G	A	A	G	G	G	G	G	G	G	G	G	G	A	G	G	G	G	G	G	R	G	G	G	G	G	G	G	G	A	A	G	R	G	G	G	G	R	G	G	R	G	G	G	G	R	G	A	G	G	A	G	G	A	G	G	G	G	G	G	G	G	G	G	G	G	A	G	R	G	A	G	G	G	G	G	R	G	G	G	G	G	G	G	G	G	G	G	G	G	G	R	R	G	G	A	G	G	G	A	G	G	G	G	G	G	G	G	G	G	G	G	G	G	R	G	G	R	G	G	G	G	G	A	R	G	G	G	G	G	G	G	G	G	G	G	G	A	G	G	G	G	G	G	G	A	G	G	G	G	G	G	G	A	G	G	G	A	G	G	G	G	G	G	G	G	G	G	G	G	G	G	G	G	G	G	G	G	G	G	G	G	G	G	G	G	G	G	A	G	G	G	G	G	G	G	G	G	G	G	G	G	G	G	G	G	G	G	G	G	G	G	G	G	G	G	G	G	A	G	A	G	G	G	G	G	G	G	G	G	G	G	G	G	G	G	G	G	G	G	G	G	G	G	G	G	G	G	G	G	G	G	G	G	G	G	G	A	G	G	G	G	G	G	G	G	G	G	G	G	G	G	G	G	G	G	G	G	G	G	G	G	G	G	A	G	G	G	G	G	G	A	G	R	R	G	G	G	G	G	G	G	G	G	G	G	G	G	G	G	G	G	G	G	G	G	R	G	G	G	G	G	G	G	G	G	G	G	G	G	G	G	G	R	G	G	G	G	G	G	G	G	G	G	G
S5A_683039266	G/A	5A	683039266	+	NA	NA	NA	NA	NA	NA	G	G	G	G	G	G	G	G	G	G	G	G	G	G	G	G	G	G	G	A	G	G	G	A	G	G	G	G	G	G	G	A	G	G	G	R	G	G	G	G	G	G	R	G	G	G	G	G	G	G	G	G	G	G	G	R	G	G	R	G	G	G	G	G	G	G	G	G	G	G	G	G	G	G	G	G	G	G	G	R	G	G	G	G	G	G	G	G	G	G	G	G	G	G	G	G	G	G	G	G	G	G	G	G	G	G	G	G	G	G	G	G	G	G	G	G	G	G	G	G	G	G	G	G	G	G	G	G	G	G	G	G	G	G	G	G	G	G	R	G	G	G	G	G	A	G	G	G	G	G	A	G	G	G	G	G	G	G	G	G	G	G	G	G	G	G	A	G	G	G	G	G	G	G	G	G	G	G	G	G	G	G	R	G	G	G	G	G	G	G	G	R	G	A	G	G	G	G	G	R	G	G	G	G	G	G	G	G	A	G	G	G	R	G	G	G	G	G	G	G	G	G	G	G	G	A	G	G	G	R	A	G	G	G	G	G	G	G	G	G	G	G	G	G	G	G	G	G	G	G	G	G	G	G	G	G	G	G	G	G	G	G	G	G	G	G	G	R	G	G	G	G	G	G	G	G	G	G	G	G	G	G	G	G	G	R	G	G	G	G	G	G	G	G	G	G	G	G	G	G	G	G	G	G	G	G	G	G	G	G	G	G	G	G	G	G	G	G	G	G	G	G	G	G	G	G	G	G	G	G	G	A	G	G	G	R	G	R	G	G	G	G	G	G	G	G	G	A	G	G	G	G	R	A	G	R	G	G	G	G	G	G	G	G	G	G	G	G	G	G	G	G	G	G	G	G	G	G	G	G	A	G	G	G	G	G	G	G	G	G	G	G	G	G	G	G	G	G	G	G	G	G	G	G	G	G	G	G	G	G	G	G	G	G	G	G	G	G	G	G	G	G	G	G	G	G	G	G	G	G	G	G	G	G	G	G	G	G	G	G	G	G	G	G	G	G	G	G	G	G	G	G	G	G	G	G	G	G	G	G	G	G	G	G	R	G	G	G	G	G	G	G	G	G	G	R	G	G	G	G	G	G	G	G	G	G	G	G	G	G	G	G	G	A	G	G	G	A	G	G	G	G	G	G	G	G	G	G	G	G	G	R	G	R	G	G	G	G	G	G	G	G	G	G	G	G	G	G	G	G	G	G	G	G	G	G	G	G	G	G	G	G	G	G	G	G	G	G	G	G	G	G	G	G	G	G	A	G	G	G	G	G	G	G	G	G	G	G	G	G	R	G	G	G	G	G	G	G	G	G	G	G	G	G	A	A	A	G	G	G	G	G	G	G	G	G	R	G	G	G	A	G	G	R	G	G	G	G	G	G	G	G	G	G	G	G	G	G	G
S5A_683154979	A/C	5A	683154979	+	NA	NA	NA	NA	NA	NA	A	A	A	A	A	A	A	A	A	A	A	A	A	A	A	A	A	A	A	A	A	A	A	A	A	A	A	A	A	A	A	A	A	A	A	A	A	A	M	A	A	A	A	A	A	A	A	A	A	A	A	A	A	A	A	A	A	A	A	A	A	A	A	A	A	A	A	A	A	A	A	A	A	A	A	A	A	A	A	A	A	A	A	A	A	A	C	A	M	A	A	A	A	A	A	A	A	A	A	A	A	A	A	A	C	A	A	C	A	A	A	A	A	A	A	A	A	A	A	A	A	A	A	A	A	A	C	A	A	A	M	A	A	A	A	A	A	A	A	A	A	A	A	A	A	A	A	A	M	A	C	A	M	A	A	A	A	A	A	A	A	A	A	A	A	A	A	A	A	A	A	A	A	A	A	A	A	A	A	A	A	A	A	A	M	A	A	A	A	A	A	M	M	A	A	A	A	A	A	A	A	A	A	A	A	A	A	A	A	A	A	A	A	A	A	A	C	A	A	A	A	A	A	A	A	C	M	A	M	A	C	C	A	C	A	A	A	A	A	A	A	A	A	A	A	A	C	C	A	A	A	A	A	C	A	A	A	A	A	A	A	A	A	A	A	A	A	A	A	A	A	A	A	A	A	A	A	A	A	A	A	A	A	M	C	M	M	A	A	A	A	A	A	A	A	M	A	A	A	A	A	A	A	A	A	A	A	A	A	A	C	A	A	A	A	A	A	A	A	A	A	A	A	A	A	A	A	M	A	A	C	M	M	A	C	M	A	C	A	A	A	A	A	A	A	A	A	A	A	A	A	M	C	C	A	C	A	A	C	A	A	M	A	M	A	A	M	A	A	A	A	A	A	A	A	M	M	A	A	A	A	M	A	C	C	M	C	A	A	A	A	M	A	A	A	A	A	A	A	A	C	A	A	A	A	A	A	A	A	A	A	A	A	A	A	A	A	A	A	A	A	A	A	A	M	A	A	A	A	A	A	M	A	A	A	A	A	A	A	A	A	A	C	A	A	A	A	A	C	A	M	A	A	A	M	A	A	A	C	A	A	A	A	A	A	A	A	A	A	A	A	A	A	A	A	A	A	A	A	A	A	A	A	A	A	A	A	A	A	A	A	C	A	C	A	A	A	A	A	A	A	A	A	A	A	A	A	A	A	A	A	A	A	A	A	M	C	A	C	A	M	A	A	A	A	A	A	A	A	A	A	A	A	A	A	A	A	A	C	A	A	C	A	C	A	A	A	A	A	A	A	A	A	A	A	A	A	A	A	A	A	A	A	A	A	A	A	A	A	A	A	A	A	A	A	A	A	A	A	A	A	A	A	A	A	A	A	A	A	A	A	A	A	A	A	A	A	A	A	A	A	A	A	A	A	A	A	A	A	A	A	A	A	A	A	A	A	A	A
S5A_683240243	A/G	5A	683240243	+	NA	NA	NA	NA	NA	NA	A	A	A	A	A	A	A	A	A	A	A	A	A	A	A	G	A	A	A	A	G	A	A	A	A	A	A	A	A	A	A	A	A	A	A	A	A	A	A	A	A	A	A	A	A	A	A	A	A	G	A	A	A	A	A	A	A	A	A	A	A	A	A	A	A	R	A	A	A	A	A	A	A	A	A	G	A	A	A	A	A	A	A	A	A	R	A	A	A	A	A	A	A	A	A	A	A	A	A	A	A	A	A	A	G	A	A	A	A	A	A	G	A	A	A	A	A	A	A	A	A	G	A	A	A	A	A	A	A	A	G	A	A	A	A	A	A	A	G	A	A	A	G	A	A	A	A	A	G	A	G	A	G	A	A	A	A	A	G	A	A	A	A	A	A	A	A	A	A	A	A	A	A	A	A	A	A	A	A	A	A	G	A	A	A	A	A	A	A	R	R	G	G	G	A	A	A	A	A	A	A	A	A	A	A	G	G	R	A	A	A	G	A	A	G	A	G	A	A	A	A	A	A	A	A	G	G	A	R	A	A	G	G	A	A	A	A	A	A	A	A	A	A	A	A	A	A	A	A	A	A	A	A	G	A	A	A	A	A	A	A	A	A	A	A	A	G	A	G	A	A	A	A	A	A	A	A	A	A	A	A	A	G	G	G	G	G	A	A	A	A	A	A	A	A	A	A	G	A	A	R	A	A	G	A	A	A	A	A	A	A	G	A	A	G	A	R	A	A	A	A	A	A	A	G	A	A	A	A	A	A	A	G	A	G	G	A	R	A	A	A	A	A	A	A	A	A	A	A	A	G	G	G	G	A	G	A	A	A	A	A	A	A	R	A	G	A	A	A	G	A	G	A	A	A	A	A	A	R	A	A	R	A	A	G	A	G	A	A	A	A	A	A	A	A	A	A	G	A	A	A	A	A	A	A	A	A	A	A	A	A	A	A	A	A	A	G	G	A	G	A	A	A	A	A	A	A	A	A	R	R	A	G	A	A	A	A	A	A	A	A	A	A	A	A	A	A	A	A	G	A	A	A	A	A	A	A	A	A	A	A	A	G	A	A	A	A	A	A	A	A	A	A	A	A	A	A	A	A	A	A	A	A	A	A	A	R	A	A	A	G	G	A	G	A	A	A	G	A	A	A	A	G	A	A	A	A	A	G	A	A	A	A	A	G	A	A	A	A	A	A	A	A	A	A	A	A	R	A	A	A	A	A	A	A	A	A	A	A	A	A	A	A	A	A	A	A	A	A	A	A	A	A	A	A	A	A	A	A	A	A	A	A	A	G	A	A	A	A	A	A	R	A	A	A	A	A	A	A	A	A	A	A	A	A	A	A	A	A	A	A	A	A	A	A	A	A	A	A	A	A	A	A	A	A	A	R	A	A	A	A	A	A	A	A	A	A	A	A
S5A_683248452	C/G	5A	683248452	+	NA	NA	NA	NA	NA	NA	C	C	C	C	C	C	C	C	C	C	C	C	C	C	C	G	C	C	C	C	G	C	C	C	C	C	C	C	C	C	C	C	C	C	C	C	C	C	C	C	C	C	C	C	C	C	C	C	C	G	C	C	C	C	C	C	C	C	C	C	C	C	C	C	C	C	C	C	C	C	C	C	C	C	C	G	C	C	C	C	C	C	C	C	C	S	C	C	C	C	C	C	C	C	C	C	C	C	C	C	C	C	C	C	G	C	C	C	C	C	C	G	C	C	C	C	C	C	C	C	C	G	C	C	C	C	C	C	C	C	G	C	C	C	C	C	C	C	G	C	C	C	G	C	C	C	C	C	G	C	G	C	G	C	C	C	C	C	G	C	C	C	C	C	C	C	C	C	C	C	C	C	C	C	C	C	C	C	C	C	C	G	C	C	C	C	C	C	C	S	S	S	G	G	C	C	C	C	C	C	C	C	C	C	C	G	G	C	C	C	C	G	C	C	G	C	G	C	C	C	C	C	C	C	C	G	G	C	S	C	C	G	G	C	C	C	C	C	C	C	C	C	C	C	C	C	C	C	C	C	C	C	C	G	C	C	C	C	C	C	C	C	C	C	C	C	G	C	G	C	C	C	C	C	C	C	C	C	C	C	C	S	G	G	G	G	G	C	C	C	C	C	C	C	C	C	C	G	C	C	C	C	C	G	C	C	C	C	C	C	C	G	C	C	G	C	C	C	C	C	C	C	C	C	G	C	C	C	C	C	C	C	G	C	G	G	C	C	C	C	C	C	C	C	C	C	C	C	C	C	G	G	G	G	C	G	C	C	C	C	C	C	C	G	C	G	C	C	C	G	C	G	C	C	C	C	C	C	G	C	C	C	C	C	G	C	G	C	C	C	C	C	C	C	C	C	C	G	C	C	C	C	C	C	C	C	C	C	C	C	C	C	C	C	C	C	G	G	C	G	C	C	C	C	C	C	C	C	C	C	C	C	G	C	C	C	C	C	C	C	C	C	C	C	C	C	C	C	C	G	C	C	C	C	C	C	C	C	C	C	C	C	G	C	C	C	C	C	C	C	C	C	C	C	C	C	C	C	C	C	C	C	C	C	C	C	C	C	C	C	G	G	C	G	C	C	C	G	C	C	C	C	G	C	C	C	C	C	G	C	C	C	C	C	G	C	C	C	C	C	C	C	C	C	C	C	C	C	C	C	C	C	C	C	C	C	C	C	C	C	C	C	C	C	C	C	C	C	C	C	C	C	C	C	C	C	C	C	C	C	C	C	C	C	G	C	C	C	C	C	C	S	C	C	C	C	C	C	C	C	C	C	C	C	C	C	C	C	C	C	C	C	C	C	C	C	C	C	C	C	C	C	C	C	C	C	C	C	C	C	C	C	C	C	C	C	C	C	C
S5A_683250860	A/C	5A	683250860	+	NA	NA	NA	NA	NA	NA	C	C	A	A	C	C	C	M	C	C	A	A	M	A	A	A	A	C	A	A	A	A	C	C	A	A	C	A	A	A	C	A	C	A	C	A	A	A	A	C	C	C	C	A	C	A	C	C	C	A	C	C	C	A	A	A	A	A	C	C	A	A	A	C	A	M	C	C	A	A	A	A	C	C	A	A	A	A	A	A	A	C	A	A	C	A	A	A	A	C	A	A	C	A	C	A	A	A	C	C	C	C	A	C	A	C	C	A	M	A	A	A	A	A	C	A	A	A	A	C	C	A	A	C	C	A	A	C	C	C	A	A	A	A	A	A	A	A	A	A	A	A	A	A	A	C	A	C	A	A	A	A	A	C	A	A	A	A	A	A	C	C	C	C	C	A	A	A	M	C	M	A	A	C	A	A	A	C	C	A	C	A	A	A	C	C	A	C	C	M	A	M	A	A	C	C	A	A	A	A	C	C	A	A	A	A	A	A	C	M	A	A	C	C	A	A	A	A	C	A	C	A	C	A	A	A	A	C	A	C	A	A	A	A	A	C	C	C	C	A	C	C	A	A	C	A	A	A	C	A	C	C	C	A	A	A	A	A	A	C	A	A	A	C	C	C	A	C	A	C	A	A	A	A	A	C	C	C	A	A	A	A	A	A	A	A	A	A	C	C	A	A	C	A	A	A	C	A	A	C	A	A	C	A	A	A	C	A	A	C	A	A	M	C	A	A	A	C	A	M	A	M	C	A	A	A	C	A	C	A	A	A	A	A	A	A	A	A	C	A	A	C	C	C	M	C	A	A	A	A	A	A	A	A	C	A	C	A	A	A	A	A	A	A	C	A	A	A	C	A	A	A	C	C	A	A	A	A	A	A	A	A	C	A	A	A	A	A	A	A	A	A	C	A	A	A	C	A	A	A	A	A	A	C	C	C	C	A	A	A	A	A	C	A	A	C	A	A	A	A	C	A	A	A	A	C	C	C	C	A	C	A	A	A	M	C	A	C	A	A	C	A	A	C	C	A	A	C	A	A	A	C	C	A	A	C	C	C	A	A	A	C	A	A	C	C	C	C	C	C	C	C	C	C	C	C	C	A	A	A	C	C	C	C	C	C	M	A	A	A	A	A	C	A	A	C	C	A	C	A	C	A	A	A	A	A	A	C	A	C	C	A	M	C	A	A	A	A	A	A	A	A	A	C	C	C	C	A	C	A	A	A	C	A	C	C	C	C	A	A	A	A	A	A	A	C	A	A	C	C	C	C	A	C	C	C	C	A	A	A	A	A	C	C	A	A	A	M	A	A	C	A	M	A	C	A	A	C	C	A	C	C	A	A	A	A	A	C	C	A	A	A	A	A	A	C	A	C	C	C	A	A	C	A	C	C	A	A	A	A	A	A	A	C	A	C	C	A	C
S5A_684538171	T/C	5A	684538171	+	NA	NA	NA	NA	NA	NA	C	C	T	T	C	C	C	C	C	C	T	T	T	T	T	T	T	C	T	T	T	T	C	C	T	T	C	T	T	T	C	T	C	T	C	T	T	T	T	C	C	C	C	T	C	T	C	C	C	T	C	C	C	T	T	T	T	T	C	C	T	T	T	C	T	Y	C	C	T	T	T	T	C	C	T	T	T	T	T	T	T	C	T	T	C	T	T	T	T	C	T	T	C	T	C	T	T	T	C	C	C	C	T	C	T	C	C	T	C	T	T	T	T	T	C	T	T	T	T	C	C	T	T	C	C	T	T	C	C	C	T	T	T	T	T	T	T	T	T	T	T	T	T	T	T	C	T	C	T	T	T	T	T	C	T	T	T	T	T	T	C	C	C	C	C	T	T	T	Y	C	T	T	T	C	T	T	T	C	C	T	C	T	T	T	Y	C	T	C	T	Y	T	Y	T	T	T	C	T	T	T	T	C	C	T	T	T	T	T	T	Y	Y	T	T	C	C	T	T	T	T	C	T	C	T	C	T	T	T	T	C	T	C	T	T	T	T	T	C	C	C	C	T	C	C	T	T	C	T	T	T	C	T	C	C	C	T	T	T	T	T	T	C	T	T	T	C	C	C	T	C	T	C	T	T	T	T	T	C	C	C	T	T	T	T	T	T	T	T	T	T	C	C	T	T	C	T	T	T	C	T	T	C	T	T	C	T	T	T	C	T	T	C	T	T	T	C	T	T	T	C	T	Y	T	Y	C	T	T	T	C	T	C	T	T	T	T	T	T	T	T	T	C	T	T	C	C	C	Y	C	T	T	T	T	T	T	T	T	C	T	C	T	T	T	T	T	T	T	C	T	T	T	C	T	C	T	C	C	T	T	T	T	T	T	T	T	C	T	T	T	T	T	T	T	T	T	C	T	T	T	C	T	T	T	T	T	T	C	C	C	C	T	T	T	T	T	C	T	T	C	T	T	T	T	C	T	T	T	T	C	C	C	C	T	C	T	T	T	Y	C	T	C	T	T	C	T	T	C	C	T	T	C	T	T	T	C	C	T	T	C	C	C	T	T	T	C	T	T	C	Y	C	C	C	C	C	C	C	C	C	C	C	T	T	T	C	C	C	C	C	C	Y	T	T	T	T	T	C	T	T	C	Y	T	C	T	C	T	T	T	T	T	T	C	T	C	C	T	Y	C	T	T	T	T	T	T	T	T	T	C	C	C	C	T	C	T	T	C	C	T	C	C	C	C	T	T	T	T	T	T	T	C	T	T	C	C	C	C	T	C	C	C	C	T	T	T	T	T	C	C	T	T	T	C	T	C	C	T	Y	T	C	T	T	C	C	T	C	C	T	T	T	T	T	C	C	T	T	T	T	T	T	C	T	C	C	C	T	T	C	T	C	C	T	T	T	T	T	T	T	C	T	C	C	T	C
S5A_684698177	G/A	5A	684698177	+	NA	NA	NA	NA	NA	NA	A	A	G	G	A	A	A	A	A	A	G	G	R	G	G	G	G	A	G	G	G	G	A	A	G	G	A	G	G	G	A	G	A	G	A	G	G	G	G	A	A	A	A	G	A	G	A	A	A	G	A	A	A	G	G	G	G	G	A	A	G	G	G	A	G	R	A	A	G	G	G	G	A	A	G	G	G	G	G	G	G	A	G	G	A	G	G	G	G	A	G	G	A	G	A	G	G	G	A	A	A	A	G	A	G	A	A	G	G	G	G	G	G	G	A	G	G	G	G	A	A	G	G	A	A	G	G	A	A	A	G	G	G	G	G	G	G	G	G	G	G	G	G	G	G	A	G	A	G	G	G	G	G	A	G	G	G	G	G	G	A	A	A	A	A	G	G	G	R	A	G	G	G	A	G	G	G	A	A	G	A	G	G	G	A	A	G	A	R	A	G	R	G	G	R	A	G	G	G	G	A	A	G	G	G	G	G	G	R	R	G	G	A	A	G	G	G	G	A	G	A	G	A	G	G	G	G	A	G	A	G	G	G	G	G	A	A	A	A	G	A	A	G	G	A	G	G	G	A	G	A	A	A	G	G	G	G	G	G	A	G	G	G	A	A	A	G	A	G	A	G	G	G	G	G	A	A	A	G	G	G	G	G	G	G	G	G	G	A	A	G	G	A	G	G	G	A	G	G	A	G	G	A	G	G	G	A	G	G	A	G	G	R	A	G	G	G	A	G	R	G	R	A	G	G	G	R	G	A	G	G	G	G	G	G	G	G	G	A	G	G	A	A	A	G	A	G	G	G	G	G	G	G	G	A	G	A	G	G	G	G	G	G	G	A	G	G	G	A	G	A	G	A	A	G	G	G	G	G	G	G	G	A	G	G	G	G	G	G	G	G	G	A	G	G	G	A	G	G	G	G	G	G	A	A	A	A	G	G	G	G	G	A	G	G	A	G	G	G	G	A	G	G	G	G	A	A	A	A	G	A	G	G	G	G	A	G	A	G	G	A	G	G	A	A	G	G	A	G	G	G	A	A	G	G	A	A	A	G	G	G	A	G	G	A	A	A	A	A	A	A	A	A	A	A	A	A	G	G	G	A	A	A	A	A	A	R	G	G	G	G	G	A	G	G	A	A	G	A	G	A	G	G	G	G	G	G	A	G	A	A	G	A	A	G	G	G	G	G	G	G	G	G	A	A	A	A	G	A	G	G	G	A	G	A	A	A	A	G	G	G	G	G	G	G	A	G	G	A	A	A	A	G	A	A	A	A	G	G	G	G	G	A	A	G	G	G	A	G	G	A	G	A	G	A	G	G	A	A	G	A	A	G	G	G	G	G	A	A	G	G	G	G	G	G	A	G	A	A	A	G	G	A	G	A	A	G	G	G	G	G	G	G	A	G	A	A	G	A
S5A_684910205	A/G	5A	684910205	+	NA	NA	NA	NA	NA	NA	G	G	A	A	G	G	G	G	G	G	A	A	A	A	A	A	A	G	A	A	A	A	G	G	A	A	G	A	A	A	G	A	G	A	G	A	A	A	A	G	R	G	G	A	G	A	G	G	G	A	G	G	G	A	A	A	A	A	G	G	A	A	A	G	A	G	G	G	A	A	A	A	G	G	A	A	A	A	A	A	A	G	A	A	G	A	A	A	A	G	A	R	G	A	G	A	A	A	G	G	G	G	A	G	A	G	G	A	R	A	A	A	A	A	G	A	A	A	A	G	G	A	A	G	G	A	A	G	G	G	A	A	A	A	A	A	A	A	A	A	A	A	A	A	A	G	A	G	A	A	A	A	A	G	A	A	A	A	A	A	G	G	G	G	G	A	A	A	A	R	R	A	A	G	A	A	A	G	G	A	G	A	A	A	G	G	A	G	R	A	A	R	A	A	R	G	A	A	A	A	G	G	A	A	A	A	A	A	R	R	A	A	G	G	A	A	A	A	G	A	G	A	G	A	A	A	A	G	A	G	A	A	A	A	A	G	G	G	G	A	G	G	A	A	G	A	A	A	G	A	G	G	G	A	A	A	A	A	A	R	A	A	A	G	G	G	A	G	A	G	A	A	A	A	A	G	G	G	A	A	A	A	A	A	A	A	A	A	G	G	A	A	G	A	A	A	G	A	A	G	A	A	G	A	A	A	A	A	A	G	A	A	G	G	A	A	A	G	A	G	A	R	G	A	A	A	R	A	G	A	A	A	A	A	A	A	A	A	G	A	A	G	G	G	A	G	A	A	A	A	A	A	A	A	G	A	G	A	A	A	A	A	A	A	G	A	A	A	G	A	G	A	G	G	A	A	A	A	A	A	A	A	G	A	A	A	A	A	A	A	A	A	G	A	A	A	G	A	A	A	A	A	R	G	G	G	G	A	A	A	A	A	G	A	A	G	A	A	A	A	G	A	A	A	A	G	G	G	G	A	G	A	A	A	R	G	A	G	A	A	G	A	R	G	G	A	A	G	A	A	A	G	G	A	A	G	G	G	A	A	A	G	A	A	G	G	G	G	G	G	G	G	G	G	G	G	G	A	A	A	G	G	G	G	G	G	G	A	A	A	A	A	G	A	A	G	G	A	G	A	G	A	A	A	A	A	A	G	A	G	G	A	A	G	A	A	A	A	A	A	A	A	A	G	G	G	G	A	G	A	A	G	G	A	G	G	G	G	A	A	A	A	A	A	R	G	A	A	G	G	G	G	A	G	G	G	G	A	A	A	A	A	G	G	A	A	A	G	A	R	G	A	G	A	R	A	A	G	G	A	G	G	A	A	A	A	A	G	G	A	A	A	A	A	A	G	A	G	G	G	A	A	G	A	G	G	A	A	A	A	A	A	A	G	A	G	G	A	G
S5A_685028032	G/C	5A	685028032	+	NA	NA	NA	NA	NA	NA	C	C	G	G	C	C	C	C	C	C	G	G	G	G	G	G	G	C	G	G	G	G	C	C	G	G	C	G	G	G	C	G	C	G	C	G	G	G	G	C	C	C	C	G	C	G	C	C	C	G	C	C	C	G	G	G	G	G	C	C	G	G	G	C	G	C	C	C	G	G	G	G	C	C	G	G	G	G	G	G	G	C	G	G	C	G	G	G	G	C	G	G	C	G	C	G	G	G	C	C	C	C	G	C	G	C	C	G	C	G	G	G	G	G	C	G	G	G	G	C	C	G	G	C	C	G	G	C	C	C	G	G	G	G	G	G	G	G	G	G	G	G	G	G	G	C	G	C	G	G	G	G	G	C	G	G	G	G	G	G	C	C	C	C	C	G	G	G	G	S	G	G	G	C	G	G	G	C	C	G	C	S	G	G	C	C	G	C	S	G	G	S	G	G	S	C	G	G	G	G	C	C	G	G	G	G	G	G	S	S	G	G	C	C	G	G	G	G	C	G	C	G	C	G	G	G	G	C	G	C	G	G	G	G	G	C	C	C	C	G	C	C	G	G	C	G	G	G	C	G	C	C	C	G	G	G	G	G	G	C	G	G	G	C	C	C	G	C	G	C	G	G	G	G	G	C	C	C	G	G	G	G	G	G	G	G	G	G	C	C	G	G	C	G	G	G	C	G	G	C	G	G	C	G	G	G	G	G	G	C	G	G	G	C	G	G	G	C	G	C	G	G	C	G	G	G	C	G	C	G	G	G	G	G	G	G	G	G	C	G	G	C	C	C	G	C	G	G	G	G	G	G	G	G	C	G	C	G	G	G	G	G	G	G	C	G	G	G	C	G	C	G	C	C	G	G	G	G	G	G	G	G	C	G	G	G	G	G	G	G	G	G	C	G	G	G	C	G	G	G	G	G	G	C	C	C	C	G	G	G	G	G	C	G	G	C	G	G	G	G	C	G	G	G	G	C	C	C	C	G	C	G	G	G	S	C	G	C	G	G	C	G	G	C	C	G	G	C	G	G	G	C	C	G	G	C	C	C	G	G	G	C	G	G	C	S	C	C	C	C	C	C	C	C	C	C	C	G	G	G	C	C	C	C	C	C	S	G	G	G	G	G	C	G	G	C	S	G	C	G	C	C	G	G	G	G	G	C	G	C	C	G	G	C	G	G	G	G	G	G	G	G	G	C	C	C	C	G	C	G	G	C	C	G	C	C	C	C	G	G	G	G	G	G	G	C	G	G	C	C	C	C	G	C	C	C	C	G	G	G	G	G	C	C	G	G	G	C	G	S	C	G	S	G	C	G	G	C	C	G	C	C	G	G	G	G	G	C	C	G	G	G	G	G	G	C	G	C	C	C	G	G	C	G	C	C	G	G	G	G	G	G	G	C	G	C	C	G	C
S5A_686101298	A/G	5A	686101298	+	NA	NA	NA	NA	NA	NA	A	A	A	A	A	A	A	A	A	A	A	A	A	A	A	A	A	A	A	A	A	A	A	A	A	A	A	A	A	A	A	A	A	A	A	A	A	A	A	A	A	A	A	A	A	A	A	A	A	A	A	A	A	A	A	A	R	A	A	A	A	A	A	A	A	A	A	A	A	A	A	A	A	A	A	A	A	A	A	A	A	A	A	A	A	A	A	A	A	A	A	A	A	A	A	A	A	A	A	A	A	A	A	A	A	A	A	A	A	A	A	A	A	A	G	A	A	A	A	G	G	R	A	A	A	A	A	A	G	G	A	A	A	A	A	A	A	G	A	A	A	A	A	A	A	G	A	A	A	A	A	A	A	A	A	A	A	A	A	A	A	A	A	A	A	A	A	A	A	A	A	A	A	A	A	A	A	A	A	A	A	A	A	A	A	G	A	A	A	A	A	A	A	A	R	A	A	A	A	A	A	A	A	A	A	A	A	A	A	R	A	A	A	A	A	A	A	A	A	A	A	A	A	A	A	A	A	A	A	A	A	A	A	A	A	A	A	A	A	A	A	A	A	A	A	A	A	A	A	A	A	A	A	A	A	A	A	A	A	A	A	A	A	A	A	G	A	A	A	A	A	A	A	A	A	A	G	A	A	A	A	A	A	A	A	A	A	A	A	A	A	A	A	A	A	A	A	A	A	A	A	A	A	A	A	A	A	A	A	A	A	A	A	A	A	A	A	A	A	G	A	A	A	A	A	A	A	A	A	A	A	A	A	A	A	A	A	A	A	A	A	A	A	A	A	G	A	A	A	A	A	A	A	A	A	A	A	A	A	A	A	A	A	A	A	A	A	A	A	A	A	A	G	A	A	A	A	A	A	A	A	A	A	A	A	A	A	A	A	A	A	A	A	A	A	A	A	A	A	A	A	A	A	A	A	A	A	A	A	A	A	A	A	A	A	A	A	A	A	A	A	A	A	A	A	A	A	G	A	A	A	A	A	A	A	A	A	A	A	A	G	A	R	G	G	A	A	G	A	A	A	A	A	A	A	A	A	A	A	A	A	A	A	A	G	A	A	A	A	A	A	G	A	G	A	A	A	A	A	A	A	A	A	G	G	A	A	A	A	A	A	A	G	A	A	A	A	A	A	A	G	A	A	A	A	A	A	A	A	A	A	A	A	G	A	A	A	A	A	A	A	A	A	A	A	A	G	A	A	A	A	G	A	A	A	A	G	A	A	A	A	A	A	A	A	A	A	A	A	A	A	A	A	A	A	G	A	A	A	A	A	A	A	A	A	A	A	A	A	R	A	A	A	A	A	A	A	A	G	A	A	G	A	A	A	A	A	A	A	A	A	A	A	A	A	A	A	A	A	G	A	A	A	A	G	A	A	A	A	A	A	A	A	G	A	A	A	A	R
S5A_686418502	T/C	5A	686418502	+	NA	NA	NA	NA	NA	NA	T	T	T	T	T	T	T	T	T	T	T	T	T	T	T	T	T	T	T	T	T	T	T	T	T	T	T	T	T	T	T	T	T	T	T	T	T	T	T	T	T	T	T	T	T	T	T	T	T	T	T	T	T	T	T	T	T	T	T	T	T	T	T	T	T	T	T	T	T	T	T	T	T	T	T	T	T	T	T	T	T	T	T	T	T	T	T	T	T	T	T	T	T	T	T	T	T	T	T	T	T	T	T	T	T	T	T	T	T	T	T	T	T	T	C	T	T	T	T	Y	C	T	T	T	T	T	T	T	C	C	T	T	T	T	T	T	T	T	T	T	T	T	T	T	T	C	T	T	T	T	T	T	T	T	T	T	T	T	T	T	T	T	T	T	T	T	T	T	T	T	T	T	T	T	T	T	T	T	T	T	T	T	T	T	T	C	T	T	T	T	T	Y	T	T	Y	T	T	T	T	T	T	T	T	T	T	T	T	T	T	C	T	T	T	T	T	T	T	T	T	T	T	T	T	T	T	T	T	T	T	T	T	T	T	T	T	T	T	T	T	T	T	T	T	T	T	T	T	T	T	T	T	T	T	T	T	T	T	T	T	T	T	T	T	T	T	C	T	T	T	T	T	T	T	T	T	T	C	T	T	T	T	T	T	T	T	T	T	T	T	T	T	T	T	T	T	T	T	T	T	T	T	T	T	T	T	T	T	T	T	T	T	T	T	T	T	T	T	T	T	C	T	T	T	T	T	T	T	T	T	T	T	T	T	T	T	T	T	T	T	T	T	T	T	T	T	C	T	T	T	T	T	T	T	T	T	T	T	T	T	T	T	T	T	T	T	T	T	T	T	T	T	T	C	T	T	T	T	T	T	T	T	T	T	T	T	T	T	T	T	T	T	T	T	T	T	T	T	T	T	T	T	T	T	T	T	T	T	T	T	T	T	T	T	T	T	T	T	T	T	T	T	T	T	T	T	T	T	C	T	T	T	T	T	T	T	T	T	T	T	T	C	T	T	C	C	T	T	C	T	T	T	T	T	T	T	T	T	T	T	T	T	T	T	T	C	T	T	T	T	T	T	C	T	C	T	T	T	T	T	T	T	T	T	C	C	T	T	T	T	T	T	T	C	T	T	T	T	T	T	T	C	T	T	T	T	T	T	T	T	T	T	T	T	C	T	T	T	T	T	T	T	T	T	T	T	T	C	T	T	T	T	C	T	T	T	T	C	T	T	T	T	T	T	T	T	T	T	T	T	T	T	T	T	T	T	C	T	T	T	T	T	T	T	T	T	T	T	C	T	Y	T	T	T	T	T	T	T	T	C	T	T	C	T	T	T	T	T	T	T	T	T	T	T	T	T	T	T	T	T	C	T	T	T	T	C	T	T	T	T	T	T	T	T	C	T	T	T	T	T
S5A_686522167	G/C	5A	686522167	+	NA	NA	NA	NA	NA	NA	G	G	G	G	G	G	G	G	G	G	G	G	G	G	G	G	G	G	G	G	G	G	G	G	G	G	G	G	G	G	G	G	G	G	G	G	G	G	G	G	G	G	G	G	G	G	G	G	G	G	G	G	G	G	G	G	G	G	G	G	G	G	G	G	G	G	G	G	G	G	G	G	G	G	G	G	G	G	G	G	G	G	G	G	G	G	G	G	G	G	G	G	G	G	G	G	G	G	G	G	G	G	G	G	G	G	G	G	G	G	G	G	G	G	C	G	G	G	G	S	C	G	G	G	G	G	G	G	C	C	G	G	G	G	G	G	G	G	G	G	G	G	G	G	G	C	G	G	G	G	G	G	G	G	G	G	G	G	G	G	G	G	G	G	G	G	G	G	G	G	G	G	G	G	G	G	G	G	G	G	G	G	G	G	G	C	G	G	G	G	G	G	G	G	G	G	G	G	G	G	G	G	G	G	G	G	G	G	G	S	G	G	G	G	G	G	G	G	G	G	G	G	G	G	G	G	G	G	G	G	G	G	G	G	G	G	G	G	G	G	G	G	G	G	G	G	G	G	G	G	G	G	G	G	G	G	G	G	G	G	G	G	G	G	G	C	G	G	G	G	G	G	G	G	G	G	C	G	G	G	G	G	G	G	G	G	G	G	G	G	G	G	G	G	G	G	G	G	G	G	G	G	G	G	G	G	G	G	G	G	G	G	G	G	G	G	G	G	G	C	G	G	G	G	G	G	G	G	G	G	G	G	G	G	G	G	G	G	G	G	G	G	G	G	G	C	G	G	G	G	G	G	G	G	G	G	G	G	G	G	G	G	G	G	G	G	G	G	G	G	G	G	C	G	G	G	G	G	G	G	G	G	G	G	G	G	G	G	G	G	G	G	G	G	G	G	G	G	G	G	G	G	G	G	G	G	G	G	G	G	G	G	G	G	G	G	G	G	G	G	G	G	G	G	G	G	G	C	G	G	G	G	G	G	G	G	G	G	G	G	C	G	G	C	C	G	G	C	G	G	G	G	G	G	G	G	G	G	G	G	G	G	G	G	C	S	G	G	G	G	G	C	G	C	G	G	G	G	G	G	G	G	G	C	C	G	G	G	G	G	G	G	C	G	G	G	C	G	G	G	C	G	G	G	G	G	G	G	G	G	G	G	G	C	G	G	G	G	G	G	G	G	G	G	G	G	C	G	G	G	G	C	G	G	G	G	C	G	G	G	G	G	G	G	G	G	G	G	G	G	G	G	G	G	G	C	G	G	G	G	G	G	G	G	G	G	G	C	G	S	G	G	G	G	G	G	G	G	C	G	G	C	G	G	G	G	G	G	G	G	G	G	G	G	G	G	G	G	G	C	G	G	G	G	C	G	G	G	G	G	G	G	G	C	G	G	G	G	G
S5A_686522168	A/G	5A	686522168	+	NA	NA	NA	NA	NA	NA	A	A	A	A	A	A	A	A	A	A	A	A	A	A	A	A	A	A	A	A	A	A	A	A	A	A	A	A	A	A	A	A	A	A	A	A	A	A	A	A	A	A	A	A	A	A	A	A	A	A	A	A	A	A	A	A	A	A	A	A	A	A	A	A	A	A	A	A	A	A	A	A	A	A	A	A	A	A	A	A	A	A	A	A	A	A	A	A	A	A	A	A	A	A	A	A	A	A	A	A	A	A	A	A	A	A	A	A	A	A	A	A	A	A	G	A	A	A	A	R	G	A	A	A	A	A	A	A	G	G	A	A	A	A	A	A	A	A	A	A	A	A	A	A	A	G	A	A	A	A	A	A	A	A	A	A	A	A	A	A	A	A	A	A	A	A	A	A	A	A	A	A	A	A	A	A	A	A	A	A	A	A	A	A	A	G	A	A	A	A	A	A	A	A	A	A	A	A	A	A	A	A	A	A	A	A	A	A	A	R	A	A	A	A	A	A	A	A	A	A	A	A	A	A	A	A	A	A	A	A	A	A	A	A	A	A	A	A	A	A	A	A	A	A	A	A	A	A	A	A	A	A	A	A	A	A	A	A	A	A	A	A	A	A	A	G	A	A	A	A	A	A	A	A	A	A	G	A	A	A	A	A	A	A	A	A	A	A	A	A	A	A	A	A	A	A	A	A	A	A	A	A	A	A	A	A	A	A	A	A	A	A	A	A	A	A	A	A	A	G	A	A	A	A	A	A	A	A	A	A	A	A	A	A	A	A	A	A	A	A	A	A	A	A	A	G	A	A	A	A	A	A	A	A	A	A	A	A	A	A	A	A	A	A	A	A	A	A	A	A	A	A	G	A	A	A	A	A	A	A	A	A	A	A	A	A	A	A	A	A	A	A	A	A	A	A	A	A	A	A	A	A	A	A	A	A	A	A	A	A	A	A	A	A	A	A	A	A	A	A	A	A	A	A	A	A	A	G	A	A	A	A	A	A	A	A	A	A	A	A	G	A	A	G	G	A	A	G	A	A	A	A	A	A	A	A	A	A	A	A	A	A	A	A	G	R	A	A	A	A	A	G	A	G	A	A	A	A	A	A	A	A	A	G	G	A	A	A	A	A	A	A	G	A	A	A	G	A	A	A	G	A	A	A	A	A	A	A	A	A	A	A	A	G	A	A	A	A	A	A	A	A	A	A	A	A	G	A	A	A	A	G	A	A	A	A	G	A	A	A	A	A	A	A	A	A	A	A	A	A	A	A	A	A	A	G	A	A	A	A	A	A	A	A	A	A	A	G	A	R	A	A	A	A	A	A	A	A	G	A	A	G	A	A	A	A	A	A	A	A	A	A	A	A	A	A	A	A	A	G	A	A	A	A	G	A	A	A	A	A	A	A	A	G	A	A	A	A	A
S5A_686827829	G/T	5A	686827829	+	NA	NA	NA	NA	NA	NA	T	T	G	G	G	T	T	T	T	T	G	G	G	G	G	G	G	T	G	G	G	G	T	T	G	G	T	G	G	G	T	G	T	G	T	G	G	G	G	G	T	T	G	G	T	G	T	T	T	G	T	T	T	G	G	G	G	G	G	T	G	G	G	T	G	G	T	T	G	G	G	G	T	T	G	G	G	G	G	G	G	G	G	G	T	G	G	G	G	T	G	G	T	G	T	G	G	G	T	T	T	T	G	T	G	G	T	G	K	G	G	G	G	G	T	G	G	G	G	T	T	G	G	G	T	G	G	T	T	T	G	G	G	G	G	G	G	G	G	G	G	G	G	G	G	G	G	T	G	G	G	G	G	T	G	G	G	G	G	G	T	T	T	G	T	G	G	G	G	G	G	G	G	T	G	G	G	T	T	G	T	K	G	G	T	T	G	T	K	K	G	G	G	G	K	T	G	G	G	G	T	T	G	G	T	G	G	G	G	G	G	G	T	T	G	G	G	G	G	G	T	G	T	G	G	K	G	G	G	G	G	G	G	G	G	G	G	T	T	G	T	T	G	G	T	G	G	G	T	G	G	T	T	G	G	G	G	G	G	T	G	G	G	T	G	T	G	G	G	T	G	G	G	G	G	T	T	T	G	G	G	G	G	G	G	G	G	G	T	T	G	G	T	G	G	G	T	G	G	T	G	G	T	G	G	G	G	G	G	T	G	G	G	G	G	G	G	T	G	K	G	K	T	G	G	G	T	G	T	G	G	G	G	G	G	G	G	G	T	G	G	T	T	T	G	T	G	G	G	G	G	G	G	G	T	G	T	G	G	G	G	G	G	G	T	G	G	G	T	G	K	G	G	T	K	G	G	G	G	G	G	G	T	G	G	G	G	G	G	G	G	G	T	G	G	G	T	G	G	G	G	G	G	T	T	T	T	G	G	G	G	G	T	G	G	T	G	G	G	G	T	G	G	G	G	T	T	T	T	G	T	G	G	G	K	T	G	T	G	G	T	G	G	T	T	G	G	T	G	G	G	T	T	G	G	T	T	T	G	G	G	T	G	G	T	T	T	T	T	T	T	T	T	T	T	T	T	G	G	G	T	T	T	T	T	T	K	G	G	G	G	G	T	G	G	T	T	G	T	G	T	G	G	G	G	G	G	T	G	T	T	G	G	T	G	G	G	G	G	G	G	G	G	T	T	T	T	G	T	G	G	T	T	G	T	T	T	T	G	G	G	G	G	G	G	T	G	G	T	T	T	T	G	T	T	T	T	G	G	G	G	G	T	T	G	G	G	G	G	K	T	G	G	G	T	G	G	T	T	G	T	T	G	G	G	G	G	T	T	G	G	G	G	G	G	T	G	T	T	T	G	G	T	G	T	T	G	G	G	G	G	G	G	T	G	T	T	G	T
S5A_686836178	A/G	5A	686836178	+	NA	NA	NA	NA	NA	NA	G	G	A	A	A	G	G	R	G	G	A	A	A	A	A	A	A	G	A	A	A	A	G	G	A	A	G	A	A	A	G	A	G	A	G	A	A	A	A	A	G	G	A	A	G	A	G	G	G	A	G	G	G	A	A	A	A	A	A	G	A	A	A	G	A	G	G	G	A	A	A	A	G	G	A	A	A	A	A	A	A	A	A	A	G	R	A	A	A	G	A	A	G	A	G	A	A	A	G	G	G	G	A	G	A	A	G	A	R	A	A	A	A	A	G	A	A	A	A	G	G	A	A	A	G	A	A	G	G	G	A	A	A	A	A	A	A	A	A	A	A	A	A	A	A	A	A	G	A	A	A	A	A	G	A	A	A	A	A	A	G	G	G	A	G	A	A	A	A	A	A	A	A	G	A	A	A	G	G	A	G	R	A	A	G	G	A	G	G	A	A	R	A	A	G	G	A	A	A	A	G	G	A	A	G	A	A	A	A	A	R	A	G	G	A	A	A	A	A	A	G	A	G	A	A	R	A	A	A	A	A	A	A	A	A	A	A	G	G	A	G	G	A	A	G	A	A	A	G	A	A	G	G	A	A	A	A	A	A	A	A	A	A	G	A	G	A	A	A	G	A	A	A	A	A	G	G	G	A	A	A	A	A	A	A	A	A	A	G	G	A	A	G	A	A	A	G	A	A	G	A	A	G	A	A	A	A	A	A	G	A	A	A	A	A	A	A	G	A	G	A	A	G	A	A	A	R	A	G	A	A	A	A	A	A	A	A	A	G	A	A	G	G	G	A	G	A	A	A	R	A	A	A	A	G	A	G	A	A	R	A	A	A	A	G	A	A	A	G	A	G	A	A	G	A	A	A	A	A	A	A	A	G	A	A	A	A	A	A	A	A	A	G	A	A	A	G	A	A	A	A	A	A	G	G	G	G	A	A	A	A	A	G	A	A	G	A	A	A	A	G	A	A	A	A	G	G	G	G	A	G	A	A	A	R	G	A	G	A	A	G	A	A	G	G	A	A	G	A	A	A	G	G	A	A	G	G	G	A	A	A	G	A	A	G	G	G	G	G	G	G	G	G	G	G	G	G	A	A	A	G	G	G	G	G	G	A	A	A	A	A	A	G	A	A	G	G	A	G	A	G	A	A	A	A	A	A	G	A	G	G	A	A	G	A	A	A	A	A	A	A	A	A	G	G	G	G	A	G	A	A	G	G	A	G	G	G	G	A	A	A	A	A	A	A	G	A	A	G	G	G	G	A	G	G	G	G	A	A	A	A	A	G	G	A	A	A	A	A	R	G	A	A	A	G	A	A	G	G	A	G	G	A	A	A	A	A	G	G	A	A	A	A	A	A	G	A	G	G	G	A	A	G	A	G	G	A	A	A	A	A	A	A	G	A	G	G	A	G
S5A_686866882	T/A	5A	686866882	+	NA	NA	NA	NA	NA	NA	A	A	T	T	T	A	A	A	A	A	T	T	W	T	T	T	T	A	T	T	T	T	A	A	T	T	A	T	T	T	A	T	A	T	A	T	T	T	T	T	W	A	T	T	A	T	A	W	A	T	A	A	A	T	T	T	T	T	T	A	T	T	T	A	T	A	A	A	T	T	T	T	A	A	T	T	T	T	T	T	T	T	T	T	A	T	T	T	T	A	T	T	A	T	A	T	T	T	A	A	A	A	T	A	T	T	A	T	W	T	T	T	T	T	A	T	T	T	T	A	A	T	T	T	A	T	T	A	A	A	T	T	T	T	T	T	T	T	T	T	T	T	T	T	T	T	T	A	T	T	T	T	T	A	T	T	T	T	T	T	A	A	A	T	A	T	T	T	T	T	T	T	T	A	T	T	T	A	A	T	A	W	T	T	A	A	T	A	A	A	T	W	T	T	A	A	T	T	T	T	A	A	T	T	A	T	T	T	T	T	T	T	A	A	T	T	T	T	T	T	A	T	A	T	T	A	T	T	T	T	T	T	T	T	T	T	T	A	A	T	A	A	T	T	A	T	T	T	A	T	T	A	A	T	T	T	T	T	T	A	T	T	T	A	T	A	T	T	T	A	T	T	T	T	T	A	A	A	T	T	T	T	T	T	T	T	T	T	A	A	T	T	A	T	T	T	A	T	T	A	T	T	A	T	T	T	T	T	T	A	T	T	T	T	T	T	T	A	T	W	T	T	A	T	T	T	W	T	A	T	T	T	T	T	T	T	T	T	A	T	T	A	A	A	T	A	T	T	T	T	T	T	T	T	A	T	A	T	T	T	T	T	T	T	A	T	T	T	A	T	W	T	T	A	T	T	T	T	T	T	T	T	A	T	T	T	T	T	T	T	T	T	A	T	T	T	A	T	T	T	T	T	T	A	A	A	A	T	T	T	T	T	A	T	T	A	T	T	T	T	A	T	T	T	T	A	A	A	A	T	A	T	T	T	W	A	T	A	T	T	A	T	T	A	A	T	T	A	T	T	T	A	A	T	T	A	A	A	T	T	T	A	T	T	A	A	A	A	A	A	A	A	A	A	A	A	A	T	T	T	A	A	A	A	A	A	W	T	T	T	T	T	A	T	T	A	A	T	A	T	A	T	T	T	T	T	T	A	T	A	A	T	W	A	T	T	T	T	T	T	T	T	T	A	A	A	A	T	A	T	T	T	A	T	A	A	A	A	T	T	T	T	T	T	W	A	T	T	A	A	A	A	T	A	A	A	A	T	T	T	T	T	A	A	T	T	T	T	T	A	A	T	T	T	A	T	T	A	A	T	A	A	T	T	T	T	T	A	A	T	T	T	T	T	T	A	T	A	A	A	T	T	A	T	A	A	T	T	T	T	T	T	T	A	T	A	A	T	A
S5A_686866902	C/T	5A	686866902	+	NA	NA	NA	NA	NA	NA	T	T	C	C	C	T	T	T	T	T	C	C	Y	C	C	C	C	T	C	C	C	C	T	T	C	C	T	C	C	C	T	C	T	C	T	C	C	C	C	C	Y	T	C	C	T	C	T	Y	T	C	T	T	T	C	C	C	C	C	C	T	C	C	C	T	C	T	T	T	C	C	C	C	T	T	C	C	C	C	C	C	C	C	C	C	T	C	C	C	C	T	C	C	T	C	T	C	C	C	T	T	T	T	C	T	C	C	T	C	Y	C	C	C	C	C	T	C	C	C	C	T	T	C	C	C	T	C	C	T	T	T	C	C	C	C	C	C	C	C	C	C	C	C	C	C	C	C	C	T	C	C	C	C	C	T	C	C	C	C	C	C	T	T	T	C	T	C	C	C	C	C	C	C	C	T	C	C	C	T	T	C	T	Y	C	C	T	T	C	T	T	T	C	Y	C	C	T	T	C	C	C	C	T	T	C	C	T	C	C	C	C	C	C	C	T	T	C	C	C	C	C	C	T	C	T	C	C	T	C	C	C	C	C	C	C	C	C	C	C	T	T	C	T	T	C	C	T	C	C	C	T	C	C	T	T	C	C	C	C	C	C	T	C	C	C	T	C	T	C	C	C	T	C	C	C	C	C	T	T	T	C	C	C	C	C	C	C	C	C	C	T	T	C	C	T	C	C	C	T	C	C	T	C	C	T	C	C	C	C	C	C	T	C	C	C	C	C	C	C	T	C	Y	C	C	T	C	C	C	Y	C	T	C	C	C	C	C	C	C	C	C	T	C	C	T	T	T	C	T	C	C	C	C	C	C	C	C	T	C	T	C	C	C	C	C	C	C	T	C	C	C	T	C	Y	C	C	T	C	C	C	C	C	C	C	C	T	C	C	C	C	C	C	C	C	C	T	C	C	C	T	C	C	C	C	C	C	T	T	T	T	C	C	C	C	C	T	C	C	T	C	C	C	C	T	C	C	C	C	T	T	T	T	C	T	C	C	C	Y	T	C	T	C	C	T	C	C	T	T	C	C	T	C	C	C	T	T	C	C	T	T	T	C	C	C	T	C	C	T	T	T	T	T	T	T	T	T	T	T	T	T	C	C	C	T	T	T	T	T	T	Y	C	C	C	C	C	T	C	C	T	T	C	T	C	T	C	C	C	C	C	C	T	C	T	T	C	Y	T	C	C	C	C	C	C	C	C	C	T	T	T	T	C	T	C	C	C	T	C	T	T	T	T	C	C	C	C	C	C	Y	T	C	C	T	T	T	T	C	T	T	T	T	C	C	C	C	C	T	T	C	C	C	C	C	T	T	C	C	C	T	C	C	T	T	C	T	T	C	C	C	C	C	T	T	C	C	C	C	C	C	T	C	T	T	T	C	C	T	C	T	T	C	C	C	C	C	C	C	T	C	T	T	C	T
S5A_686868193	G/A	5A	686868193	+	NA	NA	NA	NA	NA	NA	A	A	G	G	G	A	A	A	A	A	G	G	R	G	G	G	G	A	G	G	G	G	A	A	G	G	A	G	G	G	A	G	A	G	A	G	G	G	G	G	A	A	G	G	A	G	A	A	A	G	A	A	A	G	G	G	G	G	G	A	G	G	G	A	G	R	A	A	G	G	G	G	A	A	G	G	G	G	G	G	G	G	G	G	A	G	G	G	G	A	G	G	A	G	A	G	G	G	A	A	A	A	G	A	G	G	A	G	R	G	G	G	G	G	A	G	G	G	G	R	A	G	G	G	A	G	G	A	A	A	G	G	G	G	G	G	G	G	G	G	G	G	G	G	G	G	G	A	G	G	G	G	G	A	G	G	G	G	G	G	A	A	A	G	A	G	G	G	G	G	G	G	G	A	G	G	G	A	A	G	A	G	G	G	A	A	G	A	A	G	G	R	G	G	G	A	G	G	G	G	A	A	G	G	A	G	G	G	G	G	R	G	A	A	G	G	G	G	G	G	A	G	A	G	G	R	G	G	G	G	R	G	G	G	G	G	G	A	A	G	A	A	G	G	A	G	G	G	A	G	G	A	A	G	G	G	G	G	G	A	G	G	G	A	G	A	G	G	G	A	G	G	G	G	G	A	A	A	G	G	G	G	G	G	G	G	G	G	A	A	G	G	A	G	G	G	A	G	G	A	G	G	A	G	G	G	G	G	G	A	G	G	G	G	G	G	G	A	G	R	G	R	A	G	G	G	R	G	A	G	G	G	G	G	G	G	G	G	A	G	G	A	A	A	G	A	G	G	G	G	G	G	G	G	A	G	A	G	G	G	G	G	G	G	A	G	G	G	A	G	A	G	G	A	R	G	G	G	G	G	G	G	A	G	G	G	G	G	G	G	G	G	A	G	G	G	A	G	G	G	G	G	G	A	A	A	A	G	G	G	G	G	A	G	G	A	G	G	G	G	A	G	G	G	G	A	A	A	A	G	A	G	G	G	R	A	G	A	G	G	A	G	G	A	A	G	G	A	G	G	G	A	A	G	G	A	A	A	G	G	G	A	G	G	A	A	A	A	A	A	A	A	A	A	A	A	A	G	G	G	A	A	A	A	A	A	A	G	G	G	G	G	A	G	G	A	A	G	A	G	A	R	G	G	G	G	G	A	G	A	A	G	R	A	G	G	G	G	G	G	G	G	G	A	A	A	A	G	A	G	G	G	A	G	A	A	A	A	G	G	G	G	G	G	G	A	G	G	A	A	A	A	G	A	A	A	A	G	G	G	G	G	A	A	G	G	G	G	G	R	A	G	G	G	R	G	G	A	A	G	A	A	G	G	G	G	G	A	A	G	G	G	G	G	G	A	G	A	A	A	G	G	A	G	A	A	G	G	G	G	G	G	G	A	G	A	A	G	A
S5A_686907978	T/A	5A	686907978	+	NA	NA	NA	NA	NA	NA	A	A	T	T	T	A	A	T	A	A	T	T	W	T	T	T	T	A	T	T	T	T	A	A	T	T	A	T	T	T	A	T	A	T	A	T	T	T	T	T	A	A	T	T	A	T	A	W	A	T	A	A	A	T	T	T	T	T	T	A	T	T	T	A	T	A	A	A	T	T	T	T	A	A	T	T	T	T	T	T	T	T	T	T	A	T	T	T	T	A	T	T	A	T	A	T	T	T	A	A	A	A	T	A	T	T	A	T	W	T	T	T	T	T	A	T	T	T	T	A	A	T	T	T	A	T	T	A	A	A	T	T	T	T	T	T	T	T	T	T	T	T	T	T	T	T	T	A	T	T	T	T	T	A	T	T	T	T	T	T	A	A	A	A	A	T	T	T	T	T	T	T	T	A	T	T	T	A	A	T	A	W	T	T	A	A	T	A	A	T	T	W	T	T	W	A	T	T	T	T	A	A	T	T	A	T	T	T	T	T	T	T	A	A	T	T	T	T	T	T	A	T	A	T	T	T	T	T	T	T	T	T	T	T	T	T	T	A	A	T	A	A	T	T	A	T	T	T	A	T	T	A	A	T	T	T	T	T	T	A	T	T	T	A	T	A	T	T	T	A	T	T	T	T	T	A	A	A	T	T	T	T	T	T	T	T	T	T	A	A	T	T	A	T	T	T	A	T	T	A	T	T	A	T	T	T	T	T	T	A	T	T	T	T	T	T	T	A	T	A	T	T	A	T	T	T	T	T	A	T	T	T	T	T	T	T	T	T	A	T	T	A	A	A	T	A	T	T	T	T	T	T	T	T	A	T	A	T	T	T	T	T	T	T	A	T	T	T	A	T	A	T	T	A	W	T	T	T	T	T	T	T	A	T	T	T	T	T	T	T	T	T	A	T	T	T	A	T	T	T	T	T	T	A	A	A	A	T	T	T	T	T	A	T	T	A	T	T	T	T	A	T	T	T	T	A	A	A	A	T	A	T	T	T	W	A	T	A	T	T	A	T	T	A	A	T	T	A	T	T	T	A	A	T	T	A	A	A	T	T	T	A	T	T	A	A	A	A	A	A	A	A	A	A	A	A	A	T	T	T	A	A	A	A	A	A	W	T	T	T	T	T	A	T	T	A	A	T	A	T	A	T	T	T	T	T	T	A	T	A	A	T	W	A	T	T	T	T	T	T	T	T	T	A	A	A	A	T	A	T	T	A	A	T	A	A	A	A	T	T	T	T	T	T	T	A	T	T	A	A	A	A	T	A	A	A	A	T	T	T	T	T	A	A	T	T	T	T	T	T	A	T	T	T	A	T	T	A	A	T	A	A	T	T	T	T	T	A	A	T	T	T	T	T	T	A	T	A	A	A	T	T	A	T	A	A	T	T	T	T	T	T	T	A	T	A	A	T	A
S5A_686908000	A/G	5A	686908000	+	NA	NA	NA	NA	NA	NA	G	G	A	A	A	G	G	A	G	G	A	A	R	A	A	A	A	G	A	A	A	A	G	G	A	A	G	A	A	A	G	A	G	A	G	A	A	A	A	A	G	G	A	A	G	A	G	R	G	A	G	G	G	A	A	A	A	A	A	G	A	A	A	G	A	G	G	G	A	A	A	A	G	G	A	A	A	A	A	A	A	A	A	A	G	A	A	A	A	G	A	A	G	A	G	A	A	A	G	G	G	G	A	G	A	A	G	A	R	A	A	A	A	A	G	A	A	A	A	G	G	A	A	A	G	A	A	G	G	G	A	A	A	A	A	A	A	A	A	A	A	A	A	A	A	A	A	G	A	A	A	A	A	G	A	A	A	A	A	A	G	G	G	G	G	A	A	A	A	A	A	A	A	G	A	A	A	G	G	A	G	R	A	A	G	G	A	G	G	A	A	R	A	A	R	G	A	A	A	A	G	G	A	A	G	A	A	A	A	A	A	A	G	G	A	A	A	A	A	A	G	A	G	A	A	A	A	A	A	A	A	A	A	A	A	A	A	G	G	A	G	G	A	A	G	A	A	A	G	A	A	G	G	A	A	A	A	A	A	G	A	A	A	G	A	G	A	A	A	G	A	A	A	A	A	G	G	G	A	A	A	A	A	A	A	A	A	A	G	G	A	A	G	A	A	A	G	A	A	G	A	A	G	A	A	A	A	A	A	G	A	A	A	A	A	A	A	G	A	G	A	A	G	A	A	A	A	A	G	A	A	A	A	A	A	A	A	A	G	A	A	G	G	G	A	G	A	A	A	A	A	A	A	A	G	A	G	A	A	A	A	A	A	A	G	A	A	A	G	A	G	A	A	G	R	A	A	A	A	A	A	A	G	A	A	A	A	A	A	A	A	A	G	A	A	A	G	A	A	A	A	A	A	G	G	G	G	A	A	A	A	A	G	A	A	G	A	A	A	A	G	A	A	A	A	G	G	G	G	A	G	A	A	A	R	G	A	G	A	A	G	A	A	G	G	A	A	G	A	A	A	G	G	A	A	G	G	G	A	A	A	G	A	A	G	G	G	G	G	G	G	G	G	G	G	G	G	A	A	A	G	G	G	G	G	G	R	A	A	A	A	A	G	A	A	G	G	A	G	A	G	A	A	A	A	A	A	G	A	G	G	A	R	G	A	A	A	A	A	A	A	A	A	G	G	G	G	A	G	A	A	G	G	A	G	G	G	G	A	A	A	A	A	A	A	G	A	A	G	G	G	G	A	G	G	G	G	A	A	A	A	A	G	G	A	A	A	A	A	A	G	A	A	A	G	A	A	G	G	A	G	G	A	A	A	A	A	G	G	A	A	A	A	A	A	G	A	G	G	G	A	A	G	A	G	G	A	A	A	A	A	A	A	G	A	G	G	A	G
S5A_686908001	C/A	5A	686908001	+	NA	NA	NA	NA	NA	NA	A	A	C	C	C	A	A	C	A	A	C	C	M	C	C	C	C	A	C	C	C	C	A	A	C	C	A	C	C	C	A	C	A	C	A	C	C	C	C	C	A	A	C	C	A	C	A	M	A	C	A	A	A	C	C	C	C	C	C	A	C	C	C	A	C	A	A	A	C	C	C	C	A	A	C	C	C	C	C	C	C	C	C	C	A	C	C	C	C	A	C	C	A	C	A	C	C	C	A	A	A	A	C	A	C	C	A	C	M	C	C	C	C	C	A	C	C	C	C	A	A	C	C	C	A	C	C	A	A	A	C	C	C	C	C	C	C	C	C	C	C	C	C	C	C	C	C	A	C	C	C	C	C	A	C	C	C	C	C	C	A	A	A	A	A	C	C	C	C	C	C	C	C	A	C	C	C	A	A	C	A	M	C	C	A	A	C	A	A	C	C	M	C	C	M	A	C	C	C	C	A	A	C	C	A	C	C	C	C	C	C	C	A	A	C	C	C	C	C	C	A	C	A	C	C	C	C	C	C	C	C	C	C	C	C	C	C	A	A	C	A	A	C	C	A	C	C	C	A	C	C	A	A	C	C	C	C	C	C	A	C	C	C	A	C	A	C	C	C	A	C	C	C	C	C	A	A	A	C	C	C	C	C	C	C	C	C	C	A	A	C	C	A	C	C	C	A	C	C	A	C	C	A	C	C	C	C	C	C	A	C	C	C	C	C	C	C	A	C	A	C	C	A	C	C	C	C	C	A	C	C	C	C	C	C	C	C	C	A	C	C	A	A	A	C	A	C	C	C	C	C	C	C	C	A	C	A	C	C	C	C	C	C	C	A	C	C	C	A	C	A	C	C	A	M	C	C	C	C	C	C	C	A	C	C	C	C	C	C	C	C	C	A	C	C	C	A	C	C	C	C	C	C	A	A	A	A	C	C	C	C	C	A	C	C	A	C	C	C	C	A	C	C	C	C	A	A	A	A	C	A	C	C	C	M	A	C	A	C	C	A	C	C	A	A	C	C	A	C	C	C	A	A	C	C	A	A	A	C	C	C	A	C	C	A	A	A	A	A	A	A	A	A	A	A	A	A	C	C	C	A	A	A	A	A	A	M	C	C	C	C	C	A	C	C	A	A	C	A	C	A	C	C	C	C	C	C	A	C	A	A	C	M	A	C	C	C	C	C	C	C	C	C	A	A	A	A	C	A	C	C	A	A	C	A	A	A	A	C	C	C	C	C	C	C	A	C	C	A	A	A	A	C	A	A	A	A	C	C	C	C	C	A	A	C	C	C	C	C	C	A	C	C	C	A	C	C	A	A	C	A	A	C	C	C	C	C	A	A	C	C	C	C	C	C	A	C	A	A	A	C	C	A	C	A	A	C	C	C	C	C	C	C	A	C	A	A	C	A
S5A_687197328	G/A	5A	687197328	+	NA	NA	NA	NA	NA	NA	A	A	G	G	G	A	A	A	A	A	G	G	G	G	G	G	G	A	G	G	G	G	A	A	G	G	A	G	G	G	A	G	A	G	A	G	G	G	G	G	G	A	G	G	A	G	A	A	A	G	A	A	A	G	G	G	G	G	G	A	G	G	G	A	G	A	A	A	G	G	G	G	A	A	G	G	G	G	G	G	G	G	G	G	A	G	G	G	G	A	G	G	A	G	A	G	G	G	A	A	A	A	G	A	G	G	A	G	A	G	G	G	G	G	G	G	G	G	G	G	G	G	G	G	A	G	G	A	G	G	G	G	G	G	G	G	G	G	G	G	G	G	G	G	G	G	G	A	G	G	G	G	G	A	G	G	G	G	G	G	A	A	A	G	A	G	G	G	G	G	G	G	G	A	G	G	G	A	A	G	A	G	G	G	A	G	G	A	A	A	G	A	G	G	G	A	G	G	G	G	A	A	G	G	A	G	G	G	G	G	A	G	A	A	G	G	G	G	G	G	A	G	A	G	G	R	G	G	G	G	G	G	G	G	G	G	G	A	A	G	A	A	G	G	A	G	G	G	A	G	G	A	A	G	G	G	G	G	G	A	G	G	G	A	G	G	G	G	G	A	G	G	G	G	G	A	G	A	G	G	G	G	G	G	G	G	G	G	A	A	G	G	A	G	G	G	A	G	G	A	G	G	A	G	G	G	G	G	G	A	G	G	G	G	G	G	G	A	G	G	G	G	A	G	G	G	A	G	A	G	G	G	G	G	G	G	G	G	A	G	G	A	A	A	G	G	G	G	G	G	G	G	G	G	A	G	A	G	G	G	G	G	G	G	A	G	G	G	A	G	R	G	G	A	G	G	G	G	G	G	G	G	A	G	G	G	G	G	G	G	G	G	A	G	G	G	A	G	G	G	G	G	G	A	A	A	A	G	G	G	G	G	A	G	G	A	G	G	G	G	A	G	G	G	G	A	A	G	A	G	A	G	G	G	A	A	G	A	G	G	G	G	G	G	G	G	G	G	G	G	G	A	A	G	G	A	A	A	G	G	G	A	G	G	G	G	A	A	A	A	A	G	A	G	A	A	A	G	G	G	A	A	A	G	G	A	A	G	G	G	G	G	G	G	G	A	A	G	A	G	G	G	G	G	G	G	G	A	G	A	A	G	G	G	G	G	G	G	G	G	G	G	G	A	A	A	G	G	A	G	G	G	A	G	A	A	G	A	G	G	G	G	G	G	G	A	G	G	A	A	A	A	G	A	A	G	A	G	G	G	G	G	A	A	G	G	G	G	G	A	A	G	G	G	A	G	G	A	G	G	A	G	G	G	G	G	G	A	A	G	G	G	G	G	G	A	G	A	A	G	G	G	A	G	G	A	G	G	G	G	G	G	G	G	G	A	A	G	A
S5A_687547611	G/A	5A	687547611	+	NA	NA	NA	NA	NA	NA	A	A	G	G	G	A	A	A	A	A	G	G	G	G	G	G	G	A	G	G	G	G	A	A	G	G	A	G	G	G	A	G	A	G	A	G	G	G	G	G	G	A	G	G	A	G	A	A	A	G	A	A	A	G	G	G	G	G	G	A	G	G	G	A	G	A	A	A	G	G	G	G	A	A	G	G	G	G	G	G	G	G	G	G	A	G	G	G	G	A	G	G	A	G	A	G	G	G	A	A	A	A	G	A	G	G	A	G	R	G	G	G	G	G	A	G	G	G	G	R	A	G	G	G	A	G	G	A	A	A	G	G	G	G	G	G	G	G	G	G	G	G	G	G	G	G	G	A	G	G	G	G	G	A	G	G	G	G	G	G	A	A	A	G	A	G	G	G	G	G	G	G	G	A	G	G	G	A	G	G	A	G	G	G	A	A	G	A	A	G	G	A	G	G	R	A	G	G	G	G	A	A	G	G	A	G	G	G	G	G	G	G	A	A	G	G	G	G	G	G	A	G	A	G	G	R	G	G	G	G	G	G	G	G	G	G	G	A	A	G	A	A	G	G	A	G	G	G	A	G	G	A	A	G	G	G	G	G	G	A	G	G	G	A	G	A	G	G	G	A	G	G	G	G	G	A	A	A	G	G	G	G	G	G	G	G	G	G	A	A	G	G	A	G	G	G	A	G	G	A	G	G	A	G	G	G	G	G	G	A	G	G	G	G	G	G	G	A	G	A	G	G	A	G	G	G	A	G	A	G	G	G	G	G	G	G	G	G	A	G	G	A	A	A	G	A	G	G	G	G	G	G	G	G	A	G	A	G	G	G	G	G	G	G	A	G	G	G	A	G	R	G	G	A	G	G	G	G	G	G	G	G	A	G	G	G	G	G	G	G	G	G	A	G	G	G	A	G	G	G	G	G	G	A	A	A	A	G	G	G	G	G	A	G	G	A	G	G	G	G	A	G	G	G	G	A	A	A	A	G	A	G	G	G	G	A	G	A	G	G	A	G	G	A	A	G	G	A	G	G	G	A	A	G	G	A	A	A	G	G	G	A	G	G	A	A	A	A	A	A	A	A	A	A	A	A	A	G	G	G	A	A	A	A	A	A	A	G	G	G	G	G	A	G	G	A	A	G	A	G	A	G	G	G	G	G	G	A	G	A	A	G	G	A	G	G	G	G	G	G	G	G	G	A	A	A	A	G	A	G	G	A	A	G	A	A	A	A	G	G	G	G	G	G	G	A	G	G	A	A	A	A	G	A	A	A	A	G	G	G	G	G	A	A	G	G	G	G	G	R	A	G	G	G	A	G	G	A	A	G	A	A	G	G	G	G	G	A	A	G	G	G	G	G	G	A	G	A	A	A	G	G	A	G	A	A	G	G	G	G	G	G	G	A	G	A	A	G	A
S5A_687547632	C/G	5A	687547632	+	NA	NA	NA	NA	NA	NA	G	G	C	C	C	G	G	G	G	G	C	C	C	C	C	C	C	G	C	C	C	C	G	G	C	C	G	C	C	C	G	C	G	C	G	C	C	C	C	C	C	G	C	C	G	C	G	G	G	C	G	G	G	C	C	C	C	C	C	G	C	C	C	G	C	G	G	G	C	C	C	C	G	G	C	C	C	C	C	C	C	C	C	C	G	C	C	C	C	G	C	C	G	C	G	C	C	C	G	G	G	G	C	G	C	C	G	C	S	C	C	C	C	C	G	C	C	C	C	S	G	C	C	C	G	C	C	G	G	G	C	C	C	C	C	C	C	C	C	C	C	C	C	C	C	C	C	G	C	C	C	C	C	G	C	C	C	C	C	C	G	G	G	C	G	C	C	C	C	C	C	C	C	G	C	C	C	G	C	C	G	C	C	C	G	G	C	G	G	C	C	G	C	C	S	G	C	C	C	C	G	G	C	C	G	C	C	C	C	C	C	C	G	G	C	C	C	C	C	C	G	C	G	C	C	S	C	C	C	C	C	C	C	C	C	C	C	G	G	C	G	G	C	C	G	C	C	C	G	C	C	G	G	C	C	C	C	C	C	G	C	C	C	G	C	G	C	C	C	G	C	C	C	C	C	G	G	G	C	C	C	C	C	C	C	C	C	C	G	G	C	C	G	C	C	C	G	C	C	G	C	C	G	C	C	C	C	C	C	G	C	C	C	C	C	C	C	G	C	G	C	C	G	C	C	C	G	C	G	C	C	C	C	C	C	C	C	C	G	C	C	G	G	G	C	G	C	C	C	C	C	C	C	C	G	C	G	C	C	C	C	C	C	C	G	C	C	C	G	C	S	C	C	G	C	C	C	C	C	C	C	C	G	C	C	C	C	C	C	C	C	C	G	C	C	C	G	C	C	C	C	C	C	G	G	G	G	C	C	C	C	C	G	C	C	G	C	C	C	C	G	C	C	C	C	G	G	G	G	C	G	C	C	C	C	G	C	G	C	C	G	C	C	G	G	C	C	G	C	C	C	G	G	C	C	G	G	G	C	C	C	G	C	C	G	G	G	G	G	G	G	G	G	G	G	G	G	C	C	C	G	G	G	G	G	G	G	C	C	C	C	C	G	C	C	G	G	C	G	C	G	C	C	C	C	C	C	G	C	G	G	C	C	G	C	C	C	C	C	C	C	C	C	G	G	G	G	C	G	C	C	G	G	C	G	G	G	G	C	C	C	C	C	C	C	G	C	C	G	G	G	G	C	G	G	G	G	C	C	C	C	C	G	G	C	C	C	C	C	S	G	C	C	C	G	C	C	G	G	C	G	G	C	C	C	C	C	G	G	C	C	C	C	C	C	G	C	G	G	G	C	C	G	C	G	G	C	C	C	C	C	C	C	G	C	G	G	C	G
S5A_687547653	T/C	5A	687547653	+	NA	NA	NA	NA	NA	NA	C	C	T	T	T	C	C	C	C	C	T	T	T	T	T	T	T	C	T	T	T	T	C	C	T	T	C	T	T	T	C	T	C	T	C	T	T	T	T	T	T	C	T	T	C	T	C	C	C	T	C	C	C	T	T	T	T	T	T	C	T	T	T	C	T	C	C	C	T	T	T	T	C	C	T	T	T	T	T	T	T	T	T	T	C	T	T	T	T	C	T	T	C	T	C	T	T	T	C	C	C	C	T	C	T	T	C	T	Y	T	T	T	T	T	C	T	T	T	T	C	C	T	T	T	C	T	T	C	C	C	T	T	T	T	T	T	T	T	T	T	T	T	T	T	T	T	T	C	T	T	T	T	T	C	T	T	T	T	T	T	C	C	C	T	C	T	T	T	T	T	T	T	T	C	T	T	T	C	T	T	C	T	T	T	C	C	T	C	C	C	T	T	T	T	C	C	T	T	T	T	C	C	T	T	C	T	T	T	T	T	Y	T	C	C	T	T	T	T	T	T	C	T	C	T	T	Y	T	T	T	T	T	T	T	T	T	T	T	C	C	T	C	C	T	T	C	T	T	T	C	T	T	C	C	T	T	T	T	T	T	C	T	T	T	C	T	C	T	T	T	C	T	T	T	T	T	C	C	C	T	T	T	T	T	T	T	T	T	T	C	C	T	T	C	T	T	T	C	T	T	C	T	T	C	T	T	T	T	T	T	C	T	T	T	T	T	T	T	C	T	C	T	Y	C	T	T	T	Y	T	C	T	T	T	T	T	T	T	T	T	C	T	T	C	C	C	T	C	T	T	T	T	T	T	T	T	C	T	C	T	T	Y	T	T	T	T	C	T	T	T	C	T	T	T	T	C	T	T	T	T	T	T	T	T	C	T	T	T	T	T	T	T	T	T	C	T	T	T	C	T	T	T	T	T	T	C	C	C	C	T	T	T	T	T	C	T	T	C	T	T	T	T	C	T	T	T	T	C	C	C	C	T	C	T	T	T	T	C	T	C	T	T	C	T	T	C	C	T	T	C	T	T	T	C	C	T	T	C	C	C	T	T	T	C	T	T	C	C	C	C	C	C	C	C	C	C	C	C	C	T	T	T	C	C	C	C	C	C	C	T	T	T	T	T	C	T	T	C	C	T	C	T	C	T	T	T	T	T	T	C	T	C	C	T	T	C	T	T	T	T	T	T	T	T	T	C	C	C	C	T	C	T	T	C	C	T	C	C	C	C	T	T	T	T	T	T	T	C	T	T	C	C	C	C	T	C	C	C	C	T	T	T	T	T	C	C	T	T	T	T	T	C	C	T	T	T	C	T	T	C	C	T	C	C	T	T	T	T	T	C	C	T	T	T	T	T	T	C	T	C	C	C	T	T	C	T	C	C	T	T	T	T	T	T	T	C	T	C	C	T	C
S5A_687547662	T/C	5A	687547662	+	NA	NA	NA	NA	NA	NA	C	C	T	T	T	C	C	C	C	C	T	T	T	T	T	T	T	C	T	T	T	T	C	C	T	T	C	T	T	T	C	T	C	T	C	T	T	T	T	T	T	C	T	T	C	T	C	C	C	T	C	C	C	T	T	T	T	T	T	C	T	T	T	C	T	C	C	C	T	T	T	T	C	C	T	T	T	T	T	T	T	T	T	T	C	T	T	T	T	C	T	T	C	T	C	T	T	T	C	C	C	C	T	C	T	T	C	T	Y	T	T	T	T	T	C	T	T	T	T	C	C	T	T	T	C	T	T	C	C	C	T	T	T	T	T	T	T	T	T	T	T	T	T	T	T	T	T	C	T	T	T	T	T	C	T	T	T	T	T	T	C	C	C	T	C	T	T	T	T	T	T	T	T	C	T	T	T	C	T	T	C	T	T	T	C	C	T	C	C	C	T	T	T	T	C	C	T	T	T	T	C	C	T	T	C	T	T	T	T	T	Y	T	C	C	T	T	T	T	T	T	C	T	C	T	T	Y	T	T	T	T	T	T	T	T	T	T	T	C	C	T	C	C	T	T	C	T	T	T	C	T	T	C	C	T	T	T	T	T	T	C	T	T	T	C	T	C	T	T	T	C	T	T	T	T	T	C	C	C	T	T	T	T	T	T	T	T	T	T	C	C	T	T	C	T	T	T	C	T	T	C	T	T	C	T	T	T	T	T	T	C	T	T	T	T	T	T	T	C	T	C	T	Y	C	T	T	T	Y	T	C	T	T	T	T	T	T	T	T	T	C	T	T	C	C	C	T	C	T	T	T	T	T	T	T	T	C	T	C	T	T	Y	T	T	T	T	C	T	T	T	C	T	T	T	T	C	T	T	T	T	T	T	T	T	C	T	T	T	T	T	T	T	T	T	C	T	T	T	C	T	T	T	T	T	T	C	C	C	C	T	T	T	T	T	C	T	T	C	T	T	T	T	C	T	T	T	T	C	C	C	C	T	C	T	T	T	T	C	T	C	T	T	C	T	T	C	C	T	T	C	T	T	T	C	C	T	T	C	C	C	T	T	T	C	T	T	C	C	C	C	C	C	C	C	C	C	C	C	C	T	T	T	C	C	C	C	C	C	C	T	T	T	T	T	C	T	T	C	C	T	C	T	C	T	T	T	T	T	T	C	T	C	C	T	T	C	T	T	T	T	T	T	T	T	T	C	C	C	C	T	C	T	T	C	C	T	C	C	C	C	T	T	T	T	T	T	T	C	T	T	C	C	C	C	T	C	C	C	C	T	T	T	T	T	C	C	T	T	T	T	T	C	C	T	T	T	C	T	T	C	C	T	C	C	T	T	T	T	T	C	C	T	T	T	T	T	T	C	T	C	C	C	T	T	C	T	C	C	T	T	T	T	T	T	T	C	T	C	C	T	C
S5A_687621455	T/C	5A	687621455	+	NA	NA	NA	NA	NA	NA	C	C	T	T	T	C	C	Y	C	C	T	T	Y	T	T	T	T	C	T	T	T	T	C	C	T	T	C	T	T	T	C	T	C	T	C	T	T	T	T	T	T	C	T	T	C	T	C	C	C	T	C	C	C	T	T	T	T	T	T	C	T	T	T	C	T	C	C	C	T	T	T	T	C	C	T	T	T	T	T	T	T	T	T	T	C	T	T	T	T	C	T	T	C	T	C	T	T	T	C	C	C	C	T	C	T	T	C	T	C	T	T	T	T	T	C	T	T	T	T	Y	C	T	T	T	C	T	T	C	C	C	T	T	T	T	T	T	T	T	T	T	T	T	T	T	T	T	T	C	T	T	T	T	T	C	T	T	T	T	T	T	C	C	C	Y	C	T	T	T	T	T	T	T	T	C	T	T	T	C	T	T	C	T	T	T	C	C	T	C	Y	T	T	C	T	T	Y	C	T	T	T	T	C	C	T	T	C	T	T	T	T	T	Y	T	C	C	T	T	T	T	T	T	C	T	C	T	T	Y	T	T	T	T	T	T	T	T	T	T	T	C	C	T	C	C	T	T	C	T	T	T	C	T	T	C	C	T	T	T	T	T	T	C	T	T	T	C	T	C	T	T	T	C	T	T	T	T	T	C	C	C	T	T	T	T	T	T	T	T	T	T	C	C	T	T	C	T	T	T	C	T	T	C	T	T	C	T	T	T	T	T	T	C	T	T	T	T	T	T	T	C	T	C	T	T	C	T	T	T	Y	T	C	T	T	T	T	T	T	T	T	T	C	T	T	C	C	C	T	C	T	T	T	T	T	T	T	T	C	T	C	T	T	T	T	T	T	T	C	T	T	T	C	T	T	T	T	C	T	T	T	T	T	T	T	T	C	T	T	T	T	T	T	T	T	T	C	T	T	T	C	T	T	T	T	T	T	C	C	C	C	T	T	T	T	T	C	T	T	C	T	T	T	T	C	T	T	T	T	C	C	C	C	T	C	T	T	T	Y	C	T	C	T	T	C	T	T	C	C	T	T	C	T	T	T	C	C	T	T	C	C	C	T	T	T	C	T	T	C	C	C	C	C	C	C	C	C	C	C	C	C	T	T	T	C	C	C	C	C	C	Y	T	T	T	T	T	C	T	T	C	C	T	C	T	C	T	T	T	T	T	T	C	T	C	C	T	Y	C	T	T	T	T	T	T	T	T	T	C	C	C	C	T	C	T	T	C	C	T	C	C	C	C	T	T	T	T	T	T	T	C	T	T	C	C	C	C	T	C	C	C	C	T	T	T	T	T	C	C	T	T	T	T	T	Y	C	T	Y	T	C	T	T	C	C	T	C	C	T	T	T	T	T	C	C	T	T	T	T	T	T	C	T	C	C	C	T	T	C	T	C	C	T	T	T	T	T	T	T	C	T	C	C	T	C
S5A_687687237	A/C	5A	687687237	+	NA	NA	NA	NA	NA	NA	C	C	A	A	A	C	C	M	C	C	A	A	A	A	A	A	A	C	A	A	A	A	C	C	A	A	C	A	A	A	C	A	C	A	C	A	A	A	A	A	A	C	A	A	C	A	C	C	C	A	C	C	C	A	A	A	A	A	A	C	A	A	A	C	A	C	C	C	A	A	A	A	C	C	A	A	A	A	A	A	A	A	A	A	C	A	A	A	A	C	A	A	C	A	C	A	A	A	C	C	C	C	A	C	M	A	C	A	M	A	A	A	A	A	A	A	A	A	A	A	C	A	A	A	C	A	A	C	A	A	A	A	A	A	A	A	A	A	A	A	A	A	A	A	A	A	A	C	A	A	A	A	A	C	A	A	A	A	A	A	C	C	C	A	C	A	A	A	A	A	A	A	A	C	A	A	A	C	A	A	C	A	A	A	C	M	A	C	C	A	A	M	A	A	M	C	A	A	A	M	C	C	A	A	C	A	A	A	A	A	A	A	C	C	A	A	A	A	A	A	C	A	C	A	A	M	A	A	A	A	A	A	A	A	A	A	A	C	C	A	C	C	A	A	C	A	A	A	C	A	A	C	C	A	M	A	A	A	A	C	A	A	A	C	A	C	A	A	A	C	A	A	A	A	A	C	C	C	A	A	A	A	A	M	A	A	A	A	C	C	A	A	C	A	A	A	C	A	A	C	A	A	C	A	A	A	A	C	A	C	A	A	A	A	A	A	A	C	A	A	A	A	C	A	A	A	M	A	C	A	A	A	A	A	A	A	A	A	C	A	A	C	C	C	A	C	A	A	A	A	A	A	A	M	C	C	C	A	A	M	A	A	A	A	C	A	A	A	C	A	A	A	M	C	A	A	A	A	A	A	A	A	C	A	A	A	A	A	A	A	A	A	C	A	A	A	C	A	A	A	A	A	A	C	C	C	C	A	A	A	A	A	C	A	A	C	A	A	A	A	C	A	A	A	A	C	C	C	C	A	C	A	A	A	A	C	A	C	A	A	C	A	A	C	C	A	A	C	A	A	A	C	C	A	A	C	C	C	A	A	M	C	C	A	C	A	C	C	C	C	C	C	C	C	C	C	C	A	A	A	C	C	C	C	C	C	A	A	A	A	A	A	C	A	A	C	C	A	C	A	A	A	A	A	A	A	A	C	A	C	C	A	A	A	M	A	A	A	A	A	A	A	A	C	C	C	C	A	C	A	A	C	C	A	C	C	A	C	A	A	A	A	A	A	A	C	A	A	C	C	C	C	A	C	C	C	C	A	A	A	A	A	C	C	A	A	A	A	A	M	C	A	A	A	C	A	A	C	A	A	C	A	A	A	A	A	A	C	C	A	A	A	A	A	A	C	A	C	C	A	A	A	C	A	A	C	A	A	A	A	A	A	A	A	A	C	C	A	C
S5A_687687244	C/T	5A	687687244	+	NA	NA	NA	NA	NA	NA	T	T	C	C	C	T	T	Y	T	T	C	C	C	C	C	C	C	T	C	C	C	C	T	T	C	C	T	C	C	C	T	C	T	C	T	C	C	C	C	C	C	T	C	C	T	C	T	T	T	C	T	T	T	C	C	C	C	C	C	T	C	C	C	T	C	T	T	T	C	C	C	C	T	T	C	C	C	C	C	C	C	C	C	C	T	C	C	C	C	T	C	C	T	C	T	C	C	C	T	T	T	T	C	T	Y	C	T	C	Y	C	C	C	C	C	C	C	C	C	C	C	T	C	C	C	T	C	C	T	C	C	C	C	C	C	C	C	C	C	C	C	C	C	C	C	C	C	C	T	C	C	C	C	C	T	C	C	C	C	C	C	T	T	T	C	T	C	C	C	C	C	C	C	C	T	C	C	C	T	C	C	T	C	C	C	T	Y	C	T	T	C	C	Y	C	C	Y	T	C	C	C	Y	T	T	C	C	T	C	C	C	C	C	C	C	T	T	C	C	C	C	C	C	T	C	T	C	C	Y	C	C	C	C	C	C	C	C	C	C	C	T	T	C	T	T	C	C	T	C	C	C	T	C	C	T	T	C	Y	C	C	C	C	T	C	C	C	T	C	T	C	C	C	T	C	C	C	C	C	T	T	T	C	C	C	C	C	Y	C	C	C	C	T	T	C	C	T	C	C	C	T	C	C	T	C	C	T	C	C	C	C	T	C	T	C	C	C	C	C	C	C	T	C	C	C	C	T	C	C	C	Y	C	T	C	C	C	C	C	C	C	C	C	T	C	C	T	T	T	C	T	C	C	C	C	C	C	C	Y	T	T	T	C	C	Y	C	C	C	C	T	C	C	C	T	C	C	C	Y	T	C	C	C	C	C	C	C	C	T	C	C	C	C	C	C	C	C	C	T	C	C	C	T	C	C	C	C	C	C	T	T	T	T	C	C	C	C	C	T	C	C	T	C	C	C	C	T	C	C	C	C	T	T	T	T	C	T	C	C	C	C	T	C	T	C	C	T	C	C	T	T	C	C	T	C	C	C	T	T	C	C	T	T	T	C	C	Y	T	T	C	T	C	T	T	T	T	T	T	T	T	T	T	T	C	C	C	T	T	T	T	T	T	C	C	C	C	C	C	T	C	C	T	T	C	T	C	C	C	C	C	C	C	C	T	C	T	T	C	C	C	Y	C	C	C	C	C	C	C	C	T	T	T	T	C	T	C	C	T	T	C	T	T	C	T	C	C	C	C	C	C	C	T	C	C	T	T	T	T	C	T	T	T	T	C	C	C	C	C	T	T	C	C	C	C	C	Y	T	C	C	C	T	C	C	T	C	C	T	C	C	C	C	C	C	T	T	C	C	C	C	C	C	T	C	T	T	C	C	C	T	C	C	T	C	C	C	C	C	C	C	C	C	T	T	C	T
S5A_687687266	G/A	5A	687687266	+	NA	NA	NA	NA	NA	NA	A	A	G	G	G	A	A	R	A	A	G	G	G	G	G	G	G	A	G	G	G	G	A	A	G	G	A	G	G	G	A	G	A	G	A	G	G	G	G	G	G	A	G	G	A	G	A	A	A	G	A	A	A	G	G	G	G	G	G	A	G	G	G	A	G	A	A	A	G	G	G	G	A	A	G	G	G	G	G	G	G	G	G	G	A	G	G	G	G	A	G	G	A	G	A	G	G	G	A	A	A	A	G	A	R	G	A	G	R	G	G	G	G	G	G	G	G	G	G	G	A	G	G	G	A	G	G	A	G	G	G	G	G	G	G	G	G	G	G	G	G	G	G	G	G	G	G	A	G	G	G	G	G	A	G	G	G	G	G	G	A	A	A	G	A	G	G	G	G	G	G	G	G	A	G	G	G	A	G	G	A	G	G	G	A	R	G	A	A	G	G	R	G	G	R	A	G	G	G	R	A	A	G	G	A	G	G	G	G	G	G	G	A	A	G	G	G	G	G	G	A	G	A	G	G	R	G	G	G	G	G	G	G	G	G	G	G	A	A	G	A	A	G	G	A	G	G	G	A	G	G	A	A	G	R	G	G	G	G	A	G	G	G	A	G	A	G	G	G	A	G	G	G	G	G	A	A	A	G	G	G	G	G	R	G	G	G	G	A	A	G	G	A	G	G	G	A	G	G	A	G	G	A	G	G	G	G	A	G	A	G	G	G	G	G	G	G	A	G	G	G	G	A	G	G	G	R	G	A	G	G	G	G	G	G	G	G	G	A	G	G	A	A	A	G	A	G	G	G	G	G	G	G	R	A	A	A	G	G	R	G	G	G	G	A	G	G	G	A	G	G	G	R	A	G	G	G	G	G	G	G	G	A	G	G	G	G	G	G	G	G	G	A	G	G	G	A	G	G	G	G	G	G	A	A	A	A	G	G	G	G	G	A	G	G	A	G	G	G	G	A	G	G	G	G	A	A	A	A	G	A	G	G	G	G	A	G	A	G	G	A	G	G	A	A	G	G	A	G	G	G	A	A	G	G	A	A	A	G	G	R	A	A	G	A	G	A	A	A	A	A	A	A	A	A	A	A	G	G	G	A	A	A	A	A	A	G	G	G	G	G	G	A	G	G	A	A	G	A	G	G	G	G	G	G	G	G	A	G	A	A	G	G	G	R	G	G	G	G	G	G	G	G	A	A	A	A	G	A	G	G	A	A	G	A	A	G	A	G	G	G	G	G	G	G	A	G	G	A	A	A	A	G	A	A	A	A	G	G	G	G	G	A	A	G	G	G	G	G	R	A	G	G	G	A	G	G	A	G	G	A	G	G	G	G	G	G	A	A	G	G	G	G	G	G	A	G	A	A	G	G	G	A	G	G	A	G	G	G	G	G	G	G	G	G	A	A	G	A
S5A_687687272	T/C	5A	687687272	+	NA	NA	NA	NA	NA	NA	C	C	T	T	T	C	C	Y	C	C	T	T	T	T	T	C	T	C	T	T	Y	T	C	C	T	T	C	T	T	T	C	T	C	T	C	T	T	T	T	Y	T	C	T	T	C	T	C	C	C	T	C	C	C	T	T	T	T	T	Y	C	T	T	T	C	T	C	C	C	T	T	T	T	C	C	C	Y	T	T	T	T	T	T	T	T	C	C	C	T	T	C	T	T	C	T	C	T	T	T	C	C	C	C	T	C	Y	T	C	T	Y	T	T	T	T	T	C	T	T	T	T	T	C	T	T	T	C	T	T	C	C	C	T	T	T	T	T	T	T	T	T	T	T	T	T	T	T	T	T	C	T	T	T	T	T	C	T	T	T	T	T	T	C	C	C	T	C	T	T	T	T	T	T	T	T	C	T	T	T	C	T	T	C	T	T	T	C	C	T	C	C	T	Y	Y	T	T	Y	C	T	T	T	C	C	C	T	T	C	T	T	T	T	T	T	T	C	C	T	T	T	T	T	T	C	T	C	T	T	Y	T	T	T	T	T	T	T	T	T	T	T	C	C	T	C	C	T	T	C	T	T	T	C	T	T	C	C	T	Y	T	T	T	T	C	T	T	T	C	T	C	C	T	T	C	T	T	T	T	T	C	C	C	T	T	T	T	T	Y	T	T	T	T	C	C	T	T	C	T	T	T	C	T	T	C	T	T	C	T	T	T	T	C	T	C	T	T	T	T	Y	T	T	C	T	T	T	T	C	T	T	T	Y	T	C	T	T	T	T	T	T	T	T	T	C	T	T	C	C	C	T	C	T	T	T	Y	T	T	T	Y	C	C	C	T	T	Y	T	T	T	Y	C	T	T	T	C	T	T	T	Y	C	T	T	T	T	T	T	T	T	C	T	T	T	T	T	T	T	T	T	C	T	T	T	C	T	T	T	T	T	T	C	C	C	C	T	T	T	T	T	C	T	T	C	T	T	T	T	C	T	T	T	T	C	C	C	C	T	C	T	T	T	T	C	T	C	T	T	C	T	T	C	C	T	T	C	T	T	T	C	C	T	T	C	C	C	T	T	Y	C	C	T	C	C	C	C	C	C	C	C	C	C	C	C	C	T	T	T	C	C	C	C	C	C	T	T	T	T	T	T	C	T	T	C	C	T	C	T	C	T	T	T	T	T	T	C	T	C	C	T	T	C	Y	T	T	T	T	T	T	T	T	C	C	C	C	T	C	T	T	C	C	T	C	C	C	C	T	T	T	T	T	T	T	C	T	T	C	C	C	C	T	C	C	C	C	T	T	T	T	T	C	C	T	T	T	T	T	Y	C	T	T	T	C	T	T	C	C	T	C	C	T	T	Y	T	T	C	C	T	T	T	T	T	T	C	T	C	C	C	T	T	C	T	C	C	T	T	T	T	T	T	T	C	T	C	C	T	C
S5A_687687273	A/G	5A	687687273	+	NA	NA	NA	NA	NA	NA	G	G	A	A	A	G	G	R	G	G	A	A	A	A	A	G	A	G	A	A	R	A	G	G	A	A	G	A	A	A	G	A	G	A	G	A	A	A	A	R	A	G	A	A	G	A	G	G	G	A	G	G	G	A	A	A	A	A	R	G	A	A	A	G	A	G	G	G	A	A	A	A	G	G	G	R	A	A	A	A	A	A	A	A	G	G	G	A	A	G	A	A	G	A	G	A	A	A	G	G	G	G	A	G	R	A	G	A	R	A	A	A	A	A	G	A	A	A	A	A	G	A	A	A	G	A	A	G	G	G	A	A	A	A	A	A	A	A	A	A	A	A	A	A	A	A	A	G	A	A	A	A	A	G	A	A	A	A	A	A	G	G	G	A	G	A	A	A	A	A	A	A	A	G	A	A	A	G	A	A	G	A	A	A	G	G	A	G	G	A	R	R	A	A	R	G	A	A	A	G	G	G	A	A	G	A	A	A	A	A	A	A	G	G	A	A	A	A	A	A	G	A	G	A	A	R	A	A	A	A	A	A	A	A	A	A	A	G	G	A	G	G	A	A	G	A	A	A	G	A	A	G	G	A	R	A	A	A	A	G	A	A	A	G	A	G	G	A	A	G	A	A	A	A	A	G	G	G	A	A	A	A	A	R	A	A	A	A	G	G	A	A	G	A	A	A	G	A	A	G	A	A	G	A	A	A	A	G	A	G	A	A	A	A	R	A	A	G	A	A	A	A	G	A	A	A	R	A	G	A	A	A	A	A	A	A	A	A	G	A	A	G	G	G	A	G	A	A	A	R	A	A	A	R	G	G	G	A	A	R	A	A	A	R	G	A	A	A	G	A	A	A	R	G	A	A	A	A	A	A	A	A	G	A	A	A	A	A	A	A	A	A	G	A	A	A	G	A	A	A	A	A	A	G	G	G	G	A	A	A	A	A	G	A	A	G	A	A	A	A	G	A	A	A	A	G	G	G	G	A	G	A	A	A	A	G	A	G	A	A	G	A	A	G	G	A	A	G	A	A	A	G	G	A	A	G	G	G	A	A	R	G	G	A	G	G	G	G	G	G	G	G	G	G	G	G	G	A	A	A	G	G	G	G	G	G	A	A	A	A	A	A	G	A	A	G	G	A	G	A	G	A	A	A	A	A	A	G	A	G	G	A	A	G	R	A	A	A	A	A	A	A	A	G	G	G	G	A	G	A	A	G	G	A	G	G	G	G	A	A	A	A	A	A	A	G	A	A	G	G	G	G	A	G	G	G	G	A	A	A	A	A	G	G	A	A	A	A	A	R	G	A	A	A	G	A	A	G	G	A	G	G	A	A	R	A	A	G	G	A	A	A	A	A	A	G	A	G	G	G	A	A	G	A	G	G	A	A	A	A	A	A	A	G	A	G	G	A	G
S5A_687687283	G/C	5A	687687283	+	NA	NA	NA	NA	NA	NA	C	C	G	G	G	C	C	S	C	C	G	G	G	G	G	G	G	C	G	G	G	G	C	C	G	G	C	G	G	G	C	G	C	G	C	G	G	G	G	G	G	C	G	G	C	G	C	C	C	G	C	C	C	G	G	G	G	G	G	C	G	G	G	C	G	C	C	C	G	G	G	G	C	C	G	G	G	G	G	G	G	G	G	G	C	G	G	G	G	C	G	G	C	G	C	G	G	G	C	C	C	C	G	C	S	G	C	G	S	G	G	G	G	G	G	G	G	G	G	G	C	G	G	G	C	G	G	C	G	G	G	G	G	G	G	G	G	G	G	G	G	G	G	G	G	G	G	C	G	G	G	G	G	C	G	G	G	G	G	G	C	C	C	G	C	G	G	G	G	G	G	G	G	C	G	G	G	C	G	G	C	G	G	G	C	S	G	C	C	G	G	S	G	G	S	C	G	G	G	S	C	C	G	G	C	G	G	G	G	G	G	G	C	C	G	G	G	G	G	G	C	G	C	G	G	S	G	G	G	G	G	G	G	G	G	G	G	C	C	G	C	C	G	G	C	G	G	G	C	G	G	C	C	G	S	G	G	G	G	C	G	G	G	C	G	C	G	G	G	C	G	G	G	G	G	C	C	C	G	G	G	G	G	S	G	G	G	G	C	C	G	G	C	G	G	G	C	G	G	C	G	G	C	G	G	G	G	C	G	C	G	G	G	G	G	G	G	C	G	G	G	G	C	G	G	G	S	G	C	G	G	G	G	G	G	G	G	G	C	G	G	C	C	C	G	C	G	G	G	G	G	G	G	S	C	C	C	G	G	S	G	G	G	G	C	G	G	G	C	G	G	G	S	C	G	G	G	G	G	G	G	G	C	G	G	G	G	G	G	G	G	G	C	G	G	G	C	G	G	G	G	G	G	C	C	C	C	G	G	G	G	G	C	G	G	C	G	G	G	G	C	G	G	G	G	C	C	C	C	G	C	G	G	G	G	C	G	C	G	G	C	G	G	C	C	G	G	C	G	G	G	C	C	G	G	C	C	C	G	G	S	C	C	G	C	G	C	C	C	C	C	C	C	C	C	C	C	G	G	G	C	C	C	C	C	C	G	G	G	G	G	G	C	G	G	C	C	G	C	G	G	G	G	G	G	G	G	C	G	C	C	G	G	G	S	G	G	G	G	G	G	G	G	C	C	C	C	G	C	G	G	C	C	G	C	C	G	C	G	G	G	G	G	G	G	C	G	G	C	C	C	C	G	C	C	C	C	G	G	G	G	G	C	C	G	G	G	G	G	S	C	G	G	G	C	G	G	C	G	G	C	G	G	G	G	G	G	C	C	G	G	G	G	G	G	C	G	C	C	G	G	G	C	G	G	C	G	G	G	G	G	G	G	G	G	C	C	G	C
S5A_689256029	A/G	5A	689256029	+	NA	NA	NA	NA	NA	NA	A	A	A	A	A	A	A	A	A	A	A	A	A	A	A	R	A	A	A	A	A	A	A	A	A	G	A	A	A	A	A	A	A	A	A	A	A	A	A	A	A	A	A	G	A	A	A	A	A	A	A	A	A	A	A	A	G	A	A	A	A	A	G	R	G	A	A	A	A	A	A	A	A	A	A	A	A	A	G	R	A	G	A	A	R	A	G	A	G	A	A	A	A	A	A	A	A	A	A	R	A	A	A	A	A	A	A	A	A	G	A	A	A	A	A	A	A	A	A	A	G	A	A	A	A	A	A	A	A	A	A	R	A	A	A	R	A	A	A	A	A	A	A	A	A	G	A	A	A	A	A	A	R	A	A	A	A	A	A	A	A	A	A	R	A	A	A	A	A	A	A	A	G	A	A	A	A	A	A	A	A	A	A	A	A	R	A	R	G	R	A	A	A	A	A	A	A	A	R	A	A	A	A	A	A	A	A	R	A	A	A	A	A	G	A	A	R	A	A	A	A	A	A	A	R	A	A	A	A	A	A	A	G	A	A	A	A	A	A	A	A	A	A	A	A	R	A	R	A	A	A	G	A	A	A	A	A	R	R	A	A	A	A	A	A	G	A	A	A	G	A	A	A	A	A	A	A	G	A	A	A	A	R	A	A	A	A	R	A	A	A	A	A	A	G	A	A	A	A	A	G	R	A	A	G	A	A	A	A	A	A	A	A	A	A	A	R	A	A	A	A	A	A	A	A	A	A	A	A	A	A	A	G	A	A	A	A	A	A	A	R	A	A	A	A	G	A	R	A	A	A	A	G	A	A	A	A	A	R	A	R	A	G	A	A	A	A	A	A	A	A	A	G	A	A	R	A	A	A	A	A	A	A	A	A	A	A	R	A	A	A	G	A	A	A	A	A	A	A	A	A	A	A	A	A	A	A	R	A	A	A	A	A	A	A	A	A	A	A	A	A	A	A	A	A	A	G	A	A	A	A	G	R	A	A	A	A	G	G	A	G	A	A	G	G	A	A	G	A	A	A	A	A	A	A	A	A	A	A	R	A	A	A	A	G	A	A	A	A	A	A	G	A	G	A	A	A	A	A	A	A	A	A	G	A	A	A	A	A	A	A	A	A	A	A	A	A	A	A	A	A	A	A	G	A	A	R	A	A	A	A	A	A	A	R	A	A	A	R	A	A	A	A	A	G	A	R	G	A	A	A	A	A	A	A	A	A	A	A	A	A	A	R	A	A	A	A	A	A	A	A	A	A	A	A	R	A	A	A	A	A	A	A	A	A	A	A	A	A	G	A	A	A	A	A	G	A	A	A	A	A	A	A	A	G	A	A	A	A	A	A	A	A	A	A	A	A	A	A	A	A	A	A	A	A	A	A	R	A	A	A	A	A	A	A	A	R	A	A
S5A_689740447	C/T	5A	689740447	+	NA	NA	NA	NA	NA	NA	T	T	C	C	C	T	T	Y	T	T	C	C	Y	C	C	C	C	T	C	C	C	C	T	T	C	C	T	C	C	C	T	C	T	C	T	C	C	C	C	C	T	T	C	C	T	C	T	T	T	C	T	T	T	C	C	C	C	C	C	T	C	C	C	T	C	T	T	T	C	C	C	C	T	T	C	C	C	C	C	C	C	C	C	C	T	C	C	C	C	T	C	C	T	C	T	C	C	C	T	T	T	T	C	T	C	C	T	C	Y	C	C	T	C	C	T	C	C	C	C	T	T	T	C	C	T	C	C	T	T	T	C	T	C	C	C	C	C	C	T	C	C	C	T	C	C	C	C	T	T	C	C	C	C	T	C	C	C	C	T	C	T	T	T	C	T	C	C	C	C	C	C	C	C	T	C	C	C	T	T	C	T	T	C	C	T	T	C	T	T	Y	C	T	T	C	T	T	C	C	C	C	T	T	C	C	T	T	T	C	C	C	C	T	T	T	T	C	C	C	C	C	T	C	T	C	C	T	C	C	C	C	C	T	C	C	C	C	C	T	T	C	T	T	C	C	T	C	C	C	T	C	C	T	T	C	C	C	C	C	C	C	C	C	C	T	C	C	C	C	T	T	C	C	C	C	C	T	T	T	C	C	C	C	C	C	C	C	C	C	T	T	C	C	T	C	C	C	T	C	C	T	C	C	T	T	C	C	C	C	C	T	C	C	C	C	C	C	Y	T	C	T	C	Y	T	C	T	C	T	C	T	C	C	C	C	C	C	C	C	C	T	C	C	T	T	T	C	C	C	C	C	C	Y	C	C	C	T	C	T	C	C	C	C	C	C	C	T	T	C	C	T	T	Y	T	C	T	Y	C	C	C	C	C	C	C	C	C	C	C	C	C	C	C	C	C	T	C	C	C	T	T	C	C	C	C	C	T	T	T	T	C	C	C	C	C	T	C	C	T	T	T	C	T	T	C	C	C	C	T	T	T	T	Y	T	C	C	C	Y	T	C	T	C	C	C	Y	C	C	C	C	C	C	C	C	C	T	T	C	C	T	T	T	C	C	C	T	T	C	C	T	T	T	T	T	T	C	T	C	T	T	T	C	C	C	T	T	T	C	C	T	Y	C	C	C	C	C	T	C	C	T	T	C	T	C	T	C	C	C	C	C	C	T	T	T	T	C	C	T	C	C	C	C	C	C	C	C	C	T	T	T	T	C	T	C	C	C	T	C	T	T	T	T	C	C	C	C	C	C	T	T	C	C	T	T	T	T	C	T	Y	T	T	C	C	C	C	C	T	T	T	C	C	C	C	C	T	C	C	C	C	C	C	T	T	C	T	T	C	C	C	C	C	T	T	C	C	C	C	C	C	T	C	T	T	T	C	C	T	C	T	T	C	C	C	C	C	C	C	T	C	T	T	C	T
S5A_689960590	C/T	5A	689960590	+	NA	NA	NA	NA	NA	NA	C	C	C	C	C	C	C	Y	Y	C	C	C	Y	T	C	C	C	C	C	C	C	C	C	T	Y	T	T	C	C	C	C	Y	C	C	C	T	C	C	C	C	T	T	C	C	C	C	T	C	C	C	C	C	C	C	C	C	C	C	C	Y	C	C	C	C	C	C	C	C	C	C	C	C	C	T	C	C	C	C	C	C	C	C	C	T	C	C	C	C	C	C	C	C	C	C	C	C	C	C	C	C	C	C	C	C	C	C	C	C	C	C	C	Y	C	C	C	C	C	T	C	T	C	C	C	C	C	C	C	C	C	C	C	Y	C	C	C	Y	C	C	C	Y	C	C	C	C	C	C	C	C	C	Y	C	C	C	C	C	C	C	C	T	C	C	C	C	C	C	C	C	T	C	Y	C	C	T	C	C	C	C	C	C	C	T	C	C	C	C	C	C	C	T	C	C	C	C	C	C	C	C	C	Y	C	C	C	C	C	C	C	C	C	C	C	C	C	T	C	C	C	C	C	C	C	C	C	C	C	C	C	C	C	C	C	C	C	C	C	C	Y	T	C	C	C	C	C	C	C	C	Y	C	C	C	C	C	C	Y	C	C	C	C	C	C	Y	C	C	C	C	C	C	Y	C	C	C	T	C	C	C	C	C	C	C	C	C	C	C	C	C	C	C	C	C	C	C	C	C	C	C	C	C	T	C	C	C	C	C	C	C	C	C	C	C	C	C	C	C	C	C	T	C	C	C	C	T	C	C	C	C	C	C	C	C	C	C	C	C	C	C	C	C	C	C	C	C	C	C	Y	C	T	C	C	C	C	C	C	C	C	C	C	C	C	C	C	C	C	C	C	C	T	C	C	C	C	C	C	C	C	C	C	C	C	C	C	C	C	C	C	C	C	C	C	C	C	C	C	C	C	Y	C	C	C	C	Y	C	C	C	Y	C	Y	Y	C	C	C	C	C	T	C	C	C	C	C	C	C	C	C	C	T	C	C	C	C	C	T	C	T	C	C	C	C	C	C	Y	T	C	Y	C	C	T	C	C	C	C	C	C	C	C	T	C	C	C	C	T	C	Y	C	C	C	C	C	C	C	T	C	C	C	C	C	C	C	C	Y	T	C	C	Y	C	T	C	C	C	T	C	C	C	C	C	C	C	T	C	Y	C	C	T	C	C	C	T	C	C	Y	C	C	C	C	C	T	C	C	C	C	C	C	C	C	C	T	C	C	T	C	T	C	C	C	C	C	C	C	C	C	C	C	C	C	C	Y	C	C	C	C	C	C	T	C	C	C	C	C	C	C	C	C	C	C	C	C	Y	C	C	C	C	C	C	C	C	C	Y	C	T	C	C	C	C	C	C	C	C	C	C	C	Y	C	C	T	C	C	C	C	C	C	C	Y	C	C	Y	T	C	C	C	C	C	C	C	C	C	C	C	C	Y	C	Y	C
S5A_690215115	T/C	5A	690215115	+	NA	NA	NA	NA	NA	NA	T	T	T	T	C	T	T	T	T	T	T	T	T	T	T	T	T	T	T	T	T	T	T	T	T	T	T	T	T	T	T	T	T	T	T	T	T	T	T	C	T	T	C	T	T	T	T	T	T	T	T	T	T	T	T	T	T	T	C	T	T	T	T	T	T	T	T	T	T	T	T	T	T	T	T	T	T	T	T	T	T	C	T	T	T	T	T	T	T	T	T	T	T	T	T	T	T	T	T	T	T	T	T	T	T	C	T	T	T	T	T	C	T	T	C	T	T	T	T	C	C	C	T	C	T	T	T	T	C	C	T	T	T	T	T	T	T	T	C	T	T	T	C	T	T	T	T	T	C	T	T	T	T	T	T	T	T	T	C	T	T	T	T	Y	T	T	T	T	T	T	T	T	T	T	T	T	T	T	C	T	T	C	T	T	T	C	T	T	T	Y	T	Y	C	T	Y	T	T	T	T	T	T	T	T	T	T	C	C	T	C	Y	T	C	T	T	C	T	T	T	C	T	T	T	T	T	T	C	T	C	T	C	T	C	T	T	T	C	T	T	T	T	T	T	T	T	T	T	T	T	T	T	C	T	T	T	T	T	T	T	T	T	T	T	T	T	C	C	T	C	C	T	T	T	T	T	T	T	C	T	T	T	T	Y	T	T	T	T	T	T	T	T	T	T	T	T	T	T	T	T	T	T	T	T	T	C	T	T	T	T	T	T	T	T	C	C	T	T	Y	T	T	C	T	T	T	T	C	T	T	T	T	T	T	T	T	T	T	T	T	T	T	T	T	T	T	T	C	C	T	T	T	T	Y	T	T	T	T	T	T	T	T	T	T	T	T	T	T	C	T	T	T	C	T	C	C	T	T	T	T	T	T	T	T	T	T	T	T	T	T	T	T	T	T	T	T	T	T	T	T	C	T	T	T	T	T	T	T	T	T	T	T	T	T	T	T	T	T	T	C	C	T	C	T	T	T	T	T	T	T	C	T	T	T	T	T	T	T	T	T	C	T	T	C	T	T	C	C	T	T	C	T	T	T	T	T	T	T	T	T	T	T	T	T	T	C	T	C	C	T	T	T	T	T	C	T	C	T	T	T	T	T	T	T	T	T	C	C	T	T	T	T	T	T	T	C	T	T	T	C	T	T	T	C	T	T	T	T	T	T	T	C	T	T	T	T	C	T	T	T	T	T	T	T	T	T	T	T	T	C	T	T	T	T	T	T	T	C	T	T	T	T	T	T	T	T	T	T	T	T	T	T	T	T	T	T	T	Y	C	T	T	T	T	T	T	T	T	C	T	T	T	T	Y	T	T	T	T	T	T	T	T	C	T	T	C	T	T	T	T	T	T	T	T	T	T	T	T	T	T	T	T	T	C	T	T	T	T	C	T	T	T	T	T	T	T	T	C	T	T	T	T	T
S5A_691008532	G/A	5A	691008532	+	NA	NA	NA	NA	NA	NA	A	A	A	G	G	A	A	A	A	A	G	G	G	G	G	G	G	A	G	G	G	G	A	A	G	G	A	G	G	G	A	G	A	G	A	G	G	G	G	G	A	A	G	G	A	G	A	A	A	G	A	A	A	G	G	G	G	A	G	A	G	G	G	A	G	A	A	A	G	G	G	G	A	A	G	G	G	G	G	G	G	A	G	G	A	G	G	G	G	A	G	G	A	G	A	G	G	G	A	A	A	A	G	A	G	G	A	G	G	G	G	G	G	G	A	G	G	G	A	G	A	G	A	G	A	G	G	A	A	G	G	A	G	G	G	G	G	G	G	G	G	G	G	G	G	G	G	A	G	G	G	G	G	A	G	G	G	G	A	G	G	A	A	R	A	G	G	G	G	G	G	G	G	A	G	G	G	A	G	G	A	G	G	G	G	A	G	A	R	R	G	G	G	G	G	A	G	G	G	G	A	A	G	G	A	G	G	G	G	G	G	G	A	A	G	G	G	G	G	G	A	G	A	G	G	G	G	G	G	G	G	G	G	G	G	G	G	G	A	G	A	A	G	G	A	G	G	G	A	G	G	A	G	G	G	G	G	G	G	A	G	G	G	A	G	G	G	G	G	A	G	G	G	G	G	A	G	A	G	G	G	G	G	G	G	G	G	G	A	A	G	G	A	G	G	G	A	G	G	A	G	G	A	G	G	G	G	G	G	A	G	G	G	G	G	G	G	A	G	G	G	R	A	G	G	G	R	G	A	G	G	G	G	G	G	G	G	G	A	G	G	A	A	A	G	G	G	G	G	G	G	G	G	G	A	G	A	G	G	G	G	G	G	G	A	G	G	G	A	G	A	G	G	A	R	G	G	G	G	G	G	G	G	G	G	G	G	G	G	G	G	G	A	G	G	G	A	G	G	G	G	G	G	A	A	A	A	G	G	G	G	G	A	G	G	A	G	G	G	G	A	G	G	G	G	A	A	G	A	R	A	G	G	G	R	A	G	G	G	G	G	G	G	G	G	G	G	G	G	G	G	A	A	G	G	A	A	A	G	G	G	A	G	G	G	A	A	A	A	A	A	G	A	G	A	A	A	G	G	G	A	A	A	G	G	A	A	G	G	G	G	G	G	G	G	A	A	G	A	G	G	R	G	G	G	G	G	A	G	A	A	G	G	G	G	G	G	G	G	G	G	G	G	A	A	A	A	G	A	G	G	G	A	G	A	A	A	A	G	G	G	G	G	G	G	A	G	G	A	A	A	A	G	A	R	A	A	G	G	G	G	G	A	A	G	G	G	G	G	G	A	G	G	G	A	G	G	A	A	A	A	G	G	A	G	G	G	A	G	G	G	G	G	G	G	A	G	A	A	A	G	G	A	G	A	A	G	G	G	G	G	G	G	G	G	A	A	G	A
S5A_691560232	T/A	5A	691560232	+	NA	NA	NA	NA	NA	NA	A	A	A	T	T	A	A	T	A	A	T	T	T	T	T	T	T	A	T	T	T	T	A	A	T	T	A	T	T	T	A	T	A	T	A	T	T	T	T	T	A	A	T	T	A	T	A	A	A	T	A	A	A	T	T	T	T	A	T	A	T	T	T	A	T	A	A	A	T	T	T	T	A	A	T	T	T	T	T	T	T	A	T	T	A	T	T	T	T	A	T	T	A	T	A	T	T	T	A	A	A	A	T	A	T	T	A	T	W	T	T	T	T	T	A	T	T	T	A	T	A	T	A	T	A	T	T	A	A	T	T	A	T	T	T	T	T	T	T	T	T	T	T	T	T	T	T	A	T	T	T	T	T	A	T	T	T	T	A	T	T	A	A	T	A	T	T	T	T	T	T	T	T	A	T	T	T	A	T	T	A	W	T	T	T	A	T	A	W	T	T	T	T	T	T	A	T	T	T	T	A	A	T	T	A	T	T	T	T	T	T	T	A	A	T	T	T	T	T	T	A	T	A	T	T	T	T	T	T	T	T	T	T	T	T	T	T	T	A	T	A	A	T	T	A	T	T	T	A	T	T	A	T	T	T	T	T	T	T	A	T	T	T	A	T	T	T	T	T	A	T	T	T	T	T	A	T	A	T	T	T	T	T	T	T	T	T	T	A	A	T	T	A	T	T	T	A	T	T	A	T	T	A	T	T	T	T	T	T	A	T	T	T	T	T	T	T	A	T	T	T	T	A	T	T	T	A	T	A	T	T	T	T	T	T	T	T	T	A	T	T	A	A	A	T	T	T	T	T	T	T	T	T	T	A	T	A	T	T	T	T	T	T	T	A	T	T	T	A	T	A	T	T	A	W	T	T	T	T	T	T	T	T	T	T	T	T	T	T	T	T	T	A	T	T	T	A	T	T	T	T	T	T	A	A	A	A	T	T	T	T	T	A	T	T	A	T	T	T	T	A	T	T	T	T	A	A	T	A	W	A	T	T	T	W	A	T	T	T	T	T	T	T	T	T	T	T	T	T	T	T	A	A	T	T	A	A	A	T	T	T	A	T	T	T	A	A	A	A	A	A	T	A	T	A	A	A	T	T	T	A	A	A	T	T	A	T	T	T	T	T	T	T	T	T	A	A	T	A	T	T	T	T	T	T	T	T	A	T	A	A	T	T	T	T	T	T	T	T	T	T	T	T	A	A	A	A	T	A	T	T	T	A	T	A	A	A	A	T	T	T	T	T	T	T	A	T	T	A	A	A	A	T	A	A	A	A	T	T	T	T	T	A	A	T	T	T	T	T	T	A	T	T	T	A	T	T	A	A	A	A	T	T	A	T	T	T	A	T	T	T	T	T	T	T	A	T	A	A	A	T	T	A	T	A	A	T	T	T	T	T	T	T	T	T	A	A	T	A
S5A_691560884	T/C	5A	691560884	+	NA	NA	NA	NA	NA	NA	C	C	C	T	T	C	C	T	C	C	T	T	T	T	T	T	T	C	T	T	T	T	C	C	T	T	C	T	T	T	C	T	C	T	C	T	T	T	T	T	C	C	T	T	C	T	C	C	C	T	C	C	C	T	T	T	T	C	T	C	T	T	T	C	T	C	C	C	T	T	T	T	C	C	T	T	T	T	T	T	T	C	T	T	C	T	T	T	T	C	T	T	C	T	C	T	T	T	C	C	C	C	T	C	T	T	C	T	Y	T	T	T	T	T	C	T	T	T	C	T	C	T	C	T	C	T	T	C	C	T	T	C	T	T	T	T	T	T	T	T	T	T	T	T	T	T	T	C	T	T	T	T	T	C	T	T	T	T	C	T	T	C	C	T	C	T	T	T	T	T	T	T	T	C	T	T	T	C	T	T	C	Y	T	T	T	C	T	C	Y	T	T	T	T	T	T	C	T	T	T	T	C	C	T	T	C	T	T	T	T	T	T	T	C	C	T	T	T	T	T	T	C	T	C	T	T	T	T	T	T	T	T	T	T	T	T	T	T	T	C	T	C	C	T	T	C	T	T	T	C	T	T	C	T	T	T	T	T	T	T	C	T	T	T	C	T	T	T	T	T	C	T	T	T	T	T	C	T	C	T	T	T	T	T	T	T	T	T	T	C	C	T	T	C	T	T	T	C	T	T	C	T	T	C	T	T	T	T	T	T	C	T	T	T	T	T	T	T	C	T	T	T	Y	C	T	T	T	Y	T	C	T	T	T	T	T	T	T	T	T	C	T	T	C	C	C	T	T	T	T	T	T	T	T	T	T	C	T	C	T	T	T	T	T	T	T	C	T	T	T	C	T	C	T	T	C	Y	T	T	T	T	T	T	T	T	T	T	T	T	T	T	T	T	T	C	T	T	T	C	T	T	T	T	T	T	C	C	C	C	T	T	T	T	T	C	T	T	C	T	T	T	T	C	T	T	T	T	C	C	T	C	Y	C	T	T	T	T	C	T	T	T	T	T	T	T	T	T	T	T	T	T	T	T	C	C	T	T	C	C	C	T	T	T	C	T	T	T	C	C	C	C	C	C	T	C	T	C	C	C	T	T	T	C	C	C	T	T	C	Y	T	T	T	T	T	T	T	T	C	C	T	C	T	T	T	T	T	T	T	T	C	T	C	C	T	T	T	T	T	T	T	T	T	T	T	T	C	C	C	C	T	C	T	T	T	C	T	C	C	C	C	T	T	T	T	T	T	T	C	T	T	C	C	C	C	T	C	C	C	C	T	T	T	T	T	C	C	T	T	T	T	T	T	C	T	T	T	C	T	T	C	C	C	C	T	T	C	T	T	T	C	T	T	T	T	T	T	T	C	T	C	C	C	T	T	C	T	C	C	T	T	T	T	T	T	T	T	T	C	C	T	C
S5A_691649147	C/A	5A	691649147	+	NA	NA	NA	NA	NA	NA	A	A	A	C	C	A	A	M	A	A	C	C	C	C	C	C	C	A	C	C	C	C	A	A	C	C	A	C	C	C	A	C	A	C	A	C	C	C	C	C	A	A	C	C	A	C	A	A	A	C	A	A	A	C	C	C	C	A	C	A	C	C	C	A	C	A	A	A	C	C	C	C	A	A	C	C	C	C	C	C	C	A	C	C	A	C	C	C	C	A	C	C	A	C	A	C	C	C	A	A	A	A	C	A	C	C	A	C	M	C	C	C	C	C	A	C	C	C	A	C	A	C	A	C	A	C	C	A	A	C	C	A	C	C	C	C	C	C	C	C	C	C	C	C	C	C	C	A	C	C	C	C	C	A	C	C	C	C	A	C	C	A	A	C	A	C	C	C	C	C	C	C	C	A	C	C	C	A	C	C	A	C	C	C	C	A	C	A	A	M	C	C	C	C	C	A	C	C	C	C	A	A	C	C	A	C	C	C	C	C	M	C	M	A	C	C	C	C	C	C	A	C	A	C	C	C	C	C	C	C	C	C	C	C	C	C	C	C	A	C	A	A	C	C	A	C	C	C	A	C	C	A	C	C	C	C	C	C	C	A	C	C	C	A	C	C	C	C	C	A	C	C	C	C	C	A	C	A	C	C	C	C	C	C	C	C	C	C	A	A	C	C	A	C	C	C	A	C	C	A	C	C	A	C	C	C	C	C	C	A	C	C	C	C	C	C	C	A	C	C	C	M	A	C	C	C	A	C	A	C	C	C	C	C	C	C	C	C	A	C	C	A	A	A	C	C	C	C	C	C	C	C	C	C	A	C	A	C	C	C	C	C	C	C	A	C	C	C	A	C	A	C	C	A	M	C	C	C	C	C	C	C	C	C	C	C	C	C	C	C	C	C	A	C	C	C	A	C	C	C	C	C	C	A	A	A	A	C	C	C	C	C	A	C	C	A	C	C	C	C	A	C	C	C	C	A	A	C	A	M	A	C	C	C	M	A	C	C	C	C	C	C	C	C	C	C	C	C	C	C	C	A	A	C	C	A	A	A	C	C	C	A	C	C	C	A	A	A	A	A	A	C	A	C	A	A	A	C	C	C	A	A	A	C	C	A	M	C	C	C	C	C	C	C	C	A	A	C	A	C	C	M	C	C	C	C	C	A	C	A	A	C	M	C	C	C	C	C	C	C	C	C	C	A	A	A	A	C	A	C	C	C	A	C	A	A	A	A	C	C	C	C	C	C	C	A	C	C	A	A	A	A	C	A	M	A	A	C	C	C	C	C	A	A	C	C	C	C	C	C	A	C	C	C	A	C	C	A	A	A	A	C	C	A	C	C	C	A	C	C	C	C	C	C	C	A	C	A	A	A	C	C	A	C	A	A	C	C	C	C	C	C	C	C	C	A	A	C	A
S5A_691655672	C/G	5A	691655672	+	NA	NA	NA	NA	NA	NA	G	G	G	C	C	G	G	G	G	G	C	C	C	C	C	C	C	G	C	C	C	C	G	G	C	C	G	C	C	C	G	C	G	C	G	C	C	C	C	C	C	G	C	C	G	C	G	G	G	C	G	G	G	C	C	C	C	G	C	G	C	C	C	G	C	G	G	G	C	C	C	C	G	G	C	C	C	C	C	C	C	G	C	C	G	C	C	C	C	G	C	C	G	C	G	C	C	C	G	G	G	G	C	G	C	C	G	C	C	C	C	C	C	C	G	C	C	C	G	C	G	C	G	C	G	C	C	G	G	C	C	G	C	C	C	C	C	C	C	C	C	C	C	C	C	C	C	G	C	C	C	C	C	G	C	C	C	C	G	C	C	G	G	C	G	C	C	C	C	C	C	C	C	G	C	C	C	G	C	C	G	S	C	C	C	G	C	G	G	S	C	C	C	C	C	G	C	C	C	C	G	G	C	C	G	C	C	C	C	C	C	C	S	G	C	C	C	C	C	C	G	C	G	C	C	C	C	C	C	C	C	C	C	C	C	C	C	C	G	C	G	G	C	C	G	C	C	C	G	C	C	G	C	C	C	C	C	C	C	G	C	C	C	G	C	C	C	C	C	G	C	C	C	C	C	G	C	G	C	C	C	C	C	C	C	C	C	C	G	G	C	C	G	C	C	C	G	C	C	G	C	C	G	C	C	C	C	C	C	G	C	C	C	C	C	C	C	G	C	C	C	S	G	C	C	C	S	C	G	C	C	C	C	C	C	C	C	C	G	C	C	G	G	G	C	C	C	C	C	C	C	C	C	C	G	C	G	C	C	C	C	C	C	C	G	C	C	C	G	C	G	C	C	G	S	C	C	C	C	C	C	C	C	C	C	C	C	C	C	C	C	C	G	C	C	C	G	C	C	C	C	C	C	G	G	G	G	C	C	C	C	C	G	C	C	C	C	C	C	C	G	C	C	C	C	G	G	C	G	C	G	C	C	C	S	G	C	C	C	C	C	C	C	C	C	C	C	C	C	C	C	G	G	C	C	G	G	G	C	C	C	G	C	C	C	G	G	G	G	G	G	C	G	C	G	G	G	C	C	C	G	G	G	C	C	G	G	C	C	C	C	C	C	C	C	G	G	C	G	C	C	G	C	C	C	C	C	G	C	G	G	C	S	C	C	C	C	C	C	C	C	C	C	G	G	G	G	C	G	C	C	C	G	C	G	G	G	G	C	C	C	C	C	C	C	G	C	C	G	G	G	G	C	G	G	G	G	C	C	C	C	C	G	G	C	C	C	C	C	C	G	C	C	C	G	C	C	G	G	G	G	C	C	G	C	C	C	G	C	C	C	C	C	C	C	G	C	G	G	G	C	C	G	C	G	G	C	C	C	C	C	C	C	C	C	G	G	C	G
S5A_691742876	G/C	5A	691742876	+	NA	NA	NA	NA	NA	NA	C	C	C	G	G	C	C	C	C	C	G	G	S	G	G	G	G	C	G	G	G	G	C	C	G	G	C	G	G	G	C	G	C	G	C	G	G	G	G	G	C	C	G	G	C	G	C	C	C	G	C	C	C	G	G	G	G	C	G	C	G	G	G	C	G	C	C	C	G	G	G	G	C	C	G	G	G	G	G	G	G	C	G	G	C	G	G	G	G	C	G	G	C	G	C	G	G	G	C	C	C	C	G	C	G	G	C	G	S	G	G	G	G	G	C	G	G	G	C	G	C	G	C	G	C	G	G	C	C	G	G	C	G	G	G	G	G	G	G	G	G	G	G	G	G	G	G	C	G	G	G	G	G	C	G	G	G	G	C	G	G	C	C	G	C	G	G	G	G	G	G	G	G	C	G	G	G	C	G	G	C	S	G	G	G	C	G	C	S	G	G	G	G	G	G	C	G	G	G	G	C	C	G	G	C	G	G	G	G	G	G	G	C	C	G	G	G	G	G	G	C	G	C	G	G	G	G	G	G	G	G	G	G	G	G	G	G	G	C	G	C	C	G	G	C	G	G	G	C	G	G	C	G	G	G	G	G	G	G	C	G	G	G	C	G	G	G	G	G	C	G	G	G	G	G	C	G	C	G	G	G	G	G	G	G	G	G	G	C	C	G	G	C	G	G	G	C	G	G	C	G	G	C	G	G	G	G	G	G	C	G	G	G	G	G	G	G	C	G	G	G	S	C	G	G	G	S	G	C	G	G	G	G	G	G	G	G	G	C	G	G	C	C	C	G	G	G	G	G	G	G	G	G	G	C	G	C	G	G	G	G	G	G	G	C	G	G	G	C	G	C	G	G	C	G	G	G	G	G	G	G	G	G	G	G	G	G	G	G	G	G	G	C	G	G	G	C	G	G	G	G	G	G	C	C	C	C	G	G	G	G	G	C	G	G	G	G	G	G	G	C	G	G	G	G	C	C	G	C	G	C	G	G	G	S	C	G	G	G	G	G	G	G	G	G	G	G	G	G	G	G	C	C	G	G	C	C	C	G	G	G	C	G	G	G	S	C	C	C	C	C	G	C	G	C	C	C	G	G	G	C	C	C	G	G	C	C	G	G	G	G	G	G	G	G	C	C	G	C	G	G	S	G	G	G	G	G	C	G	C	C	G	G	G	G	G	G	G	G	G	G	G	G	C	C	C	C	G	C	G	G	G	C	G	C	C	C	C	G	G	G	G	G	G	G	C	G	G	C	C	C	C	G	C	C	C	C	G	G	G	G	G	C	C	G	G	G	G	G	G	C	G	G	G	C	G	G	C	C	C	C	G	G	C	G	G	G	C	G	G	G	G	G	G	G	C	G	C	C	C	G	G	C	G	C	C	G	G	G	G	G	G	G	G	G	C	C	G	C
S5A_691797868	G/A	5A	691797868	+	NA	NA	NA	NA	NA	NA	G	G	G	A	G	G	G	G	G	G	A	A	A	G	A	A	A	G	G	A	A	G	G	G	G	R	G	G	G	A	G	A	G	A	G	G	G	G	G	A	G	G	A	A	G	A	G	G	G	A	G	G	G	G	A	A	G	G	A	G	G	G	A	G	G	G	G	G	A	A	A	A	G	G	G	A	G	G	A	A	G	G	G	A	G	A	A	G	G	G	A	A	G	A	G	A	A	A	G	G	G	G	A	G	A	A	G	A	R	A	G	A	A	A	G	A	A	G	G	G	G	A	G	A	G	A	G	G	G	G	A	G	A	A	A	A	A	G	A	A	G	G	A	A	G	A	A	G	A	G	A	G	A	G	G	A	G	A	G	A	A	G	G	R	G	G	A	A	G	A	R	A	A	G	A	G	G	G	A	A	G	A	A	G	A	G	A	G	R	R	A	R	A	A	A	G	G	G	A	A	G	G	G	R	G	A	A	A	A	A	G	A	R	G	G	G	A	A	A	G	G	G	G	A	A	A	A	A	A	A	A	A	G	G	A	A	A	A	G	G	G	G	A	G	G	A	G	G	G	G	A	G	A	A	G	A	A	G	G	G	G	A	G	G	A	G	A	A	A	G	A	G	A	A	A	G	A	G	A	A	A	R	A	A	A	A	A	R	G	G	G	G	G	A	A	G	G	A	G	G	A	G	G	A	A	G	R	A	G	G	G	A	R	A	A	G	G	G	G	A	G	R	G	G	A	G	R	A	G	G	G	G	A	G	A	A	G	G	G	G	A	G	G	G	A	G	A	G	G	A	A	A	A	A	G	A	G	G	A	G	A	A	G	A	G	A	A	A	G	A	G	A	G	G	G	G	A	G	A	A	A	A	G	A	A	G	A	A	G	G	G	G	G	G	A	G	G	A	A	G	A	G	A	G	G	G	G	A	A	G	G	A	G	G	G	G	A	A	G	A	G	A	R	G	A	G	G	A	G	R	G	G	A	A	A	G	A	A	A	G	G	A	G	G	G	A	G	G	G	A	A	G	G	A	G	G	G	G	A	A	G	G	A	G	G	G	G	G	G	G	R	G	G	G	G	G	G	G	A	A	G	G	G	G	G	G	R	A	G	A	A	A	A	A	G	G	G	A	G	A	G	A	A	A	G	G	A	G	G	G	G	A	A	G	A	G	A	A	A	A	G	A	A	G	G	G	G	A	G	A	G	A	G	G	G	G	G	G	A	G	A	A	G	A	A	G	G	A	G	G	G	G	A	G	G	G	G	A	R	A	A	G	G	G	G	A	A	A	G	R	G	R	A	G	G	A	A	G	G	G	G	G	A	G	A	A	A	G	A	G	A	A	A	G	A	G	G	G	G	G	G	A	G	G	G	G	G	G	A	G	G	G	A	G	A	G	G	A	G
S5A_692546683	C/T	5A	692546683	+	NA	NA	NA	NA	NA	NA	C	C	C	T	C	C	C	Y	C	C	T	C	C	C	T	T	C	C	C	T	T	C	C	C	C	Y	C	C	C	T	C	C	C	C	C	C	C	C	C	C	C	C	C	C	C	C	T	C	C	T	C	C	C	C	C	T	C	C	C	C	C	C	T	C	C	C	C	C	C	C	C	T	C	C	C	T	C	C	C	T	C	C	C	C	C	T	T	C	C	C	C	C	C	T	C	T	T	T	C	C	C	C	C	C	T	C	C	T	T	T	C	Y	C	C	C	C	C	C	C	C	C	C	C	C	C	C	C	C	C	C	T	C	T	T	T	T	T	C	T	C	C	C	T	T	C	C	T	C	T	C	T	C	T	C	C	T	C	T	C	T	C	C	C	C	C	T	T	C	C	Y	C	C	T	C	T	C	C	C	T	T	C	Y	T	C	T	C	C	C	Y	T	Y	C	T	T	C	C	C	C	T	T	C	C	C	T	C	T	T	T	C	T	C	T	C	C	C	Y	T	T	C	T	C	C	C	T	C	T	T	C	C	C	T	T	T	C	T	C	C	C	C	C	C	C	T	C	C	T	C	C	C	C	C	C	C	T	C	T	T	C	C	C	C	C	C	C	C	C	T	C	T	C	T	C	T	T	C	C	C	C	C	C	C	C	T	T	T	T	T	C	C	C	T	C	C	T	T	C	C	T	C	C	T	C	C	T	C	C	Y	T	C	C	C	T	C	C	T	C	Y	C	C	C	C	T	C	C	T	C	C	T	C	T	C	C	T	C	T	T	C	C	C	C	T	C	C	C	C	C	T	C	C	T	C	T	T	T	C	T	C	C	T	C	T	T	C	Y	C	T	T	T	C	T	C	T	C	C	C	C	T	C	T	T	T	T	T	T	T	C	T	T	C	C	C	C	C	C	T	C	C	T	T	C	T	C	T	C	C	C	C	T	T	C	C	T	C	C	C	C	T	T	C	T	C	T	C	C	T	C	C	C	C	Y	C	C	T	T	C	C	T	T	T	C	C	T	C	C	C	T	C	C	C	T	T	C	C	T	C	C	C	C	T	T	C	C	T	C	C	C	C	C	C	C	C	C	C	C	C	C	C	C	T	T	C	C	C	C	T	C	Y	C	C	T	T	T	C	T	C	C	C	T	C	C	C	T	T	T	C	C	T	C	C	C	C	T	C	C	T	C	T	T	T	C	C	C	T	C	C	C	C	T	C	T	C	T	C	C	C	C	C	C	T	Y	C	T	C	T	Y	C	C	T	C	C	C	C	T	C	C	C	C	T	C	T	T	C	C	C	C	C	T	C	T	C	C	C	T	C	C	T	C	C	C	C	C	C	C	C	T	T	T	C	T	C	T	T	Y	C	T	C	C	C	C	C	C	C	C	C	C	C	C	C	T	C	C	C	T	C	T	C	C	C	C
S5A_693395193	T/A	5A	693395193	+	NA	NA	NA	NA	NA	NA	T	T	T	T	T	T	T	T	T	W	T	T	T	T	W	T	T	T	T	T	T	T	T	T	T	W	W	T	T	T	W	T	T	T	T	T	T	T	W	W	T	T	T	T	T	A	T	T	T	T	W	T	T	T	T	T	T	T	A	T	T	T	T	T	T	T	T	T	T	A	T	T	T	T	T	T	T	T	T	T	T	T	T	T	T	T	T	T	T	T	T	T	T	T	T	T	A	T	T	T	T	T	T	T	T	T	A	T	T	T	T	T	A	T	T	A	T	T	T	T	T	T	T	T	T	A	T	T	T	T	T	T	W	T	T	T	T	T	T	T	T	T	T	T	T	T	W	T	T	T	T	T	T	T	T	T	T	T	T	T	T	T	T	T	T	T	A	T	T	T	T	T	T	T	T	T	T	T	T	T	T	T	T	T	T	T	T	T	T	T	T	T	T	T	T	T	T	W	T	W	T	T	T	T	T	T	T	T	T	T	T	T	T	T	T	T	W	T	T	T	T	T	T	W	W	T	T	T	T	T	T	T	T	W	T	T	T	T	T	T	T	T	T	T	T	T	T	T	T	T	T	T	T	T	T	T	W	T	T	T	T	T	T	T	T	T	T	T	T	T	T	T	T	T	T	T	T	T	T	T	T	T	A	T	T	T	T	A	T	T	T	T	T	T	T	T	T	T	T	T	W	T	T	T	T	T	T	W	T	T	T	T	T	T	T	T	W	T	T	T	T	T	T	T	T	T	T	T	T	T	T	T	W	T	T	T	T	T	T	T	T	T	T	T	T	T	T	T	T	T	A	T	A	T	T	T	T	T	T	T	T	T	T	T	T	T	T	T	T	T	T	T	T	T	T	T	T	T	T	T	T	T	T	T	T	T	T	T	T	T	T	W	T	T	T	T	T	T	T	W	T	T	T	T	T	T	T	T	T	W	T	T	T	T	T	T	T	T	T	T	T	T	T	T	T	T	T	T	T	T	T	T	A	T	T	T	T	T	T	T	T	T	T	T	T	T	T	T	T	T	T	T	W	T	T	T	T	W	T	T	T	T	T	T	T	T	T	T	T	W	T	T	T	T	T	T	T	T	T	T	T	T	T	T	T	T	T	T	T	T	T	T	T	T	T	T	T	T	T	T	T	T	T	T	T	T	T	T	T	T	T	W	T	T	W	T	T	T	T	T	W	T	T	T	T	T	T	T	T	T	T	T	T	T	T	T	T	T	T	T	A	T	T	T	T	W	T	T	T	T	T	T	T	T	T	T	T	T	T	T	T	T	T	T	A	T	T	T	T	T	T	T	T	T	T	T	T	T	T	T	T	T	A	T	T	T	T	T	T	T	T	T	T	T	T	T	T	T	T	T	T	T	T	T	T	T	T	T	T	T	T	T	T	T	T	T	T	T	T
S5A_693446577	G/A	5A	693446577	+	NA	NA	NA	NA	NA	NA	G	G	R	G	G	G	G	G	R	G	A	G	G	G	G	G	G	G	G	G	G	G	G	G	A	G	G	G	G	G	G	G	G	G	G	G	G	G	G	R	G	G	G	G	G	G	G	G	G	G	G	G	G	G	G	G	G	A	R	A	G	A	A	G	G	G	G	G	G	G	G	G	G	G	G	G	G	G	G	G	G	R	G	G	G	G	G	R	G	G	G	G	G	G	G	G	G	G	G	G	G	G	G	G	G	G	G	G	G	G	G	R	G	G	G	G	G	A	R	G	G	G	R	G	G	G	G	R	G	G	G	G	G	G	G	G	G	G	G	G	G	G	G	R	G	G	G	G	R	G	G	G	G	G	G	G	G	G	G	G	G	G	G	G	G	G	G	G	G	R	R	G	G	G	A	G	G	G	G	G	G	G	G	G	G	G	G	G	G	R	G	G	R	G	G	G	G	G	G	G	G	G	G	G	G	G	G	R	G	G	G	A	G	G	G	G	G	G	G	G	G	G	G	G	G	G	G	R	G	G	G	G	R	G	G	G	A	G	G	G	G	G	G	G	G	G	G	G	G	G	G	G	A	G	G	G	G	G	G	G	G	G	G	G	R	G	G	G	R	G	G	G	G	G	G	G	G	G	G	G	G	G	G	G	G	G	G	G	G	G	G	G	G	G	G	G	G	G	G	G	G	G	G	R	G	G	G	G	G	G	G	G	G	R	G	G	G	G	G	G	G	G	G	G	G	G	G	G	G	G	G	G	G	G	G	G	G	G	G	G	G	G	G	G	G	G	G	G	G	G	R	G	G	A	G	R	G	G	G	G	G	G	G	G	G	G	G	G	R	R	G	G	G	R	G	G	G	G	G	G	G	G	G	G	G	G	G	G	G	G	G	G	G	G	G	G	G	G	G	G	G	G	G	G	G	G	G	G	G	G	G	G	G	G	G	G	G	G	G	G	G	G	G	G	G	R	G	G	G	R	G	G	G	R	G	G	G	G	G	G	G	G	G	G	G	G	G	G	G	G	G	G	A	G	G	G	G	A	G	G	G	G	G	G	G	G	G	G	G	G	G	G	G	G	G	G	R	R	G	G	G	G	R	G	G	G	R	G	G	G	G	G	G	G	G	G	G	G	G	G	G	G	G	G	G	G	G	G	G	G	G	G	G	G	G	G	G	G	G	G	G	G	G	G	G	G	R	G	G	G	G	R	G	G	G	G	G	G	G	R	G	G	G	R	G	G	G	G	G	G	G	G	G	G	G	R	G	G	G	G	G	G	G	G	G	G	G	G	G	G	G	G	G	G	R	G	G	G	G	G	G	G	G	G	G	R	G	R	G	G	G	G	G	G	G	G	G	G	R	G	G	G	G	G	A	G	G	G	G	G	G	G	G	G	A	R	G	G	G
S5A_694182126	A/G	5A	694182126	+	NA	NA	NA	NA	NA	NA	A	A	A	A	A	A	G	G	A	G	A	A	A	A	A	A	A	A	A	A	A	A	A	A	A	A	G	A	A	A	A	A	G	A	A	R	A	A	A	A	R	A	A	A	A	A	A	G	A	A	A	A	A	A	A	A	A	A	A	A	A	A	A	A	A	A	G	A	A	A	A	A	G	G	A	A	A	A	A	A	A	G	A	A	G	A	A	A	A	A	A	A	A	A	A	A	A	A	A	A	A	A	A	A	A	A	A	A	A	A	A	A	A	A	G	A	A	G	A	A	A	A	A	A	A	A	A	A	A	A	A	R	A	A	A	A	A	A	A	A	A	A	A	A	A	A	A	A	A	A	A	A	A	A	A	A	A	A	A	A	A	R	A	R	G	A	A	A	A	A	A	A	A	G	A	A	A	G	A	A	G	A	A	A	A	A	A	A	A	A	A	A	A	A	A	A	A	A	A	A	A	A	A	A	A	A	A	A	A	A	A	A	A	R	A	A	A	A	A	A	A	A	A	A	A	A	A	G	A	A	A	A	A	A	A	A	A	A	A	A	A	A	A	A	A	A	A	A	R	A	A	A	A	A	A	A	A	A	A	G	A	A	A	G	A	A	A	A	A	A	A	A	A	A	A	A	A	G	A	A	A	A	A	A	A	A	A	A	A	A	A	A	A	A	A	A	A	A	A	A	A	A	A	A	A	A	A	A	A	A	A	A	G	A	A	A	A	A	A	A	A	A	A	A	A	A	A	A	A	A	A	A	A	A	A	A	A	A	A	A	A	A	A	A	A	G	A	A	A	A	A	A	A	A	A	A	A	A	A	A	A	A	A	A	A	A	A	A	A	A	A	A	A	A	A	A	A	A	A	A	A	A	A	A	A	A	A	A	A	A	A	A	A	A	A	A	A	A	A	A	A	A	A	A	A	A	A	A	A	A	A	A	A	A	A	A	A	A	A	A	A	A	A	A	A	A	A	A	A	A	A	A	A	A	A	A	A	A	A	A	G	A	A	G	G	A	A	G	A	A	A	A	A	A	A	A	A	A	A	A	A	A	A	A	G	A	A	A	A	A	A	G	A	G	A	A	A	G	A	A	A	A	A	G	R	A	A	A	A	A	A	A	A	A	A	A	R	A	A	A	A	A	A	A	A	A	A	A	A	A	A	A	A	A	A	A	A	A	A	A	A	A	A	A	A	A	A	A	A	A	A	A	A	A	G	A	A	A	A	A	A	A	A	A	A	A	A	A	A	A	A	A	A	A	G	A	A	A	A	A	A	A	A	A	A	A	A	A	A	A	A	A	A	A	A	A	A	A	R	A	A	A	A	A	A	A	A	A	A	A	A	A	A	A	A	A	A	A	A	G	A	A	A	A	A	A	A	A	A	A	A	A	A	A	A	A	A	A	A
S5A_694192110	A/G	5A	694192110	+	NA	NA	NA	NA	NA	NA	A	A	A	A	A	A	G	R	A	G	A	A	R	A	A	A	A	A	A	A	A	A	A	A	A	A	G	A	A	A	A	A	G	A	A	G	A	A	A	A	G	A	A	A	A	A	A	G	A	A	A	A	A	A	A	A	A	A	A	G	A	A	A	G	A	A	G	A	A	A	A	A	G	G	A	A	A	A	A	A	A	G	A	A	G	A	A	A	A	A	A	A	A	A	A	A	A	A	A	A	A	A	A	A	A	A	A	A	A	A	A	A	A	A	G	A	A	G	A	A	G	A	G	A	A	A	A	A	G	A	A	G	A	A	A	A	A	A	A	A	A	A	A	A	A	A	A	A	A	A	A	A	A	A	A	A	A	A	A	A	A	G	A	A	G	A	A	A	A	A	A	A	A	G	A	A	A	G	A	A	G	A	A	A	A	G	A	A	R	A	A	A	A	A	A	A	A	A	A	A	A	A	A	A	A	A	A	A	A	A	A	A	A	G	A	A	A	A	A	A	A	A	A	A	A	A	A	G	A	A	A	A	A	A	A	A	A	A	A	A	A	A	A	A	A	A	A	A	G	A	A	G	A	A	A	A	A	A	A	G	A	A	A	G	A	A	A	A	A	G	A	A	A	A	A	A	A	G	A	A	A	A	A	A	A	A	A	A	A	A	A	A	A	A	A	A	A	A	A	A	A	A	A	A	A	A	A	A	A	A	A	A	R	A	A	A	A	A	A	A	A	A	A	A	A	A	A	A	A	A	A	A	A	A	A	A	A	A	A	A	A	A	A	A	A	G	A	A	A	A	A	A	A	A	A	A	A	A	A	A	A	A	A	A	A	A	A	A	A	A	A	A	A	A	A	A	A	A	A	A	A	A	A	A	A	A	A	A	A	A	A	A	A	A	A	A	A	A	A	A	A	A	A	A	A	A	A	A	A	A	A	A	A	A	A	A	A	A	A	A	A	A	A	A	A	A	A	A	A	A	A	A	A	A	G	A	A	A	A	A	G	A	A	G	G	A	A	G	A	A	A	A	A	A	A	A	A	A	A	A	G	A	A	A	G	G	A	A	A	A	A	G	A	G	A	A	A	G	A	A	A	A	A	R	R	A	A	A	A	A	A	A	A	A	A	A	G	A	A	A	A	A	A	A	A	A	A	A	A	A	A	A	A	A	A	A	A	A	A	A	A	A	A	A	A	A	G	A	A	A	A	A	A	A	G	A	A	A	A	A	A	A	A	A	A	A	A	A	A	A	A	A	A	A	G	G	A	A	A	A	A	A	A	A	A	A	A	A	A	A	A	A	A	A	A	A	A	A	G	A	A	A	A	A	A	A	A	A	A	A	A	A	A	A	A	A	A	A	A	G	A	A	A	A	A	A	A	A	A	A	A	A	A	A	A	A	A	A	A
S5A_694597753	G/A	5A	694597753	+	NA	NA	NA	NA	NA	NA	G	G	G	G	G	G	A	A	G	A	G	G	G	G	G	G	G	G	G	G	G	G	G	G	G	G	A	G	G	G	G	G	A	G	G	A	G	G	G	G	A	G	G	G	G	G	G	A	G	G	G	G	G	G	G	G	G	G	G	A	G	G	G	A	G	R	A	G	G	G	G	G	A	A	G	G	G	G	G	G	G	A	G	G	A	G	G	G	G	G	G	G	G	G	G	G	G	G	G	G	G	G	G	G	G	G	G	G	G	G	G	G	G	G	A	G	G	A	G	G	A	G	A	G	G	G	G	G	A	G	G	A	G	G	G	G	G	G	G	G	G	G	G	G	G	G	G	G	G	G	G	G	G	G	G	G	G	G	G	G	G	A	G	A	A	G	G	G	G	G	G	G	G	A	G	G	G	A	G	G	A	G	G	G	G	A	G	G	A	R	G	G	G	G	G	G	G	G	G	G	G	G	G	G	G	G	G	G	G	G	G	G	G	A	G	G	G	G	G	G	G	G	G	G	G	G	G	A	G	G	G	G	G	G	G	G	G	G	G	G	G	G	G	G	G	G	G	G	A	G	G	A	G	G	G	G	G	G	G	A	G	G	G	A	R	G	G	G	G	A	G	G	G	G	G	G	G	A	G	G	G	G	G	G	G	G	G	G	G	G	G	G	G	G	G	G	G	G	G	G	G	G	G	G	G	G	G	G	G	G	G	G	R	G	G	G	G	G	G	G	G	G	G	G	G	G	G	G	G	G	G	G	G	G	G	G	G	G	G	G	G	G	G	G	G	A	G	G	G	G	G	G	G	G	G	G	G	G	G	G	G	G	G	G	G	G	G	G	G	G	G	G	G	G	G	G	G	G	G	G	G	G	G	G	G	G	G	G	G	G	G	G	G	G	G	G	G	G	G	G	G	G	G	G	G	G	G	G	G	G	G	G	G	G	G	G	G	G	G	G	G	G	G	G	G	G	G	G	G	G	G	G	G	G	G	G	G	G	G	G	A	G	G	A	A	G	G	A	G	G	G	G	G	G	G	G	G	G	G	G	A	G	G	G	A	R	G	G	G	G	G	A	G	A	G	G	G	A	G	G	G	G	G	A	R	G	G	G	G	G	G	G	G	G	G	G	R	G	G	G	G	G	G	G	G	G	G	G	G	G	G	G	G	G	G	G	G	G	G	G	G	G	G	G	G	G	A	G	G	G	G	G	G	G	A	G	G	G	G	G	G	G	G	G	G	G	G	G	G	G	G	G	G	G	A	A	G	G	G	G	G	G	G	G	G	G	G	G	G	G	G	G	G	G	G	G	G	G	A	G	G	G	G	G	G	G	G	G	G	G	G	G	G	G	G	G	G	G	G	A	G	G	G	G	G	G	G	G	G	G	G	G	G	G	G	G	G	G	G
S5A_694597755	A/G	5A	694597755	+	NA	NA	NA	NA	NA	NA	A	A	A	A	A	A	G	G	A	G	A	A	A	A	A	A	A	A	A	A	A	A	A	A	A	A	G	A	A	A	A	A	G	A	A	G	A	A	A	A	G	A	A	A	A	A	A	G	A	A	A	A	A	A	A	A	A	A	A	G	A	A	A	G	A	R	G	A	A	A	A	A	G	G	A	A	A	A	A	A	A	G	A	A	G	A	A	A	A	A	A	A	A	A	A	A	A	A	A	A	A	A	A	A	A	A	A	A	A	A	A	A	A	A	G	A	A	G	A	A	G	A	G	A	A	A	A	A	G	A	A	G	A	A	A	A	A	A	A	A	A	A	A	A	A	A	A	A	A	A	A	A	A	A	A	A	A	A	A	A	A	G	A	G	G	A	A	A	A	A	A	A	A	G	A	A	A	G	A	A	G	A	A	A	A	G	A	A	G	R	A	A	A	A	A	A	A	A	A	A	A	A	A	A	A	A	A	A	A	A	A	A	A	G	A	A	A	A	A	A	A	A	A	A	A	A	A	G	A	A	A	A	A	A	A	A	A	A	A	A	A	A	A	A	A	A	A	A	G	A	A	G	A	A	A	A	A	A	A	G	A	A	A	G	R	A	A	A	A	G	A	A	A	A	A	A	A	G	A	A	A	A	A	A	A	A	A	A	A	A	A	A	A	A	A	A	A	A	A	A	A	A	A	A	A	A	A	A	A	A	A	A	R	A	A	A	A	A	A	A	A	A	A	A	A	A	A	A	A	A	A	A	A	A	A	A	A	A	A	A	A	A	A	A	A	G	A	A	A	A	A	A	A	A	A	A	A	A	A	A	A	A	A	A	A	A	A	A	A	A	A	A	A	A	A	A	A	A	A	A	A	A	A	A	A	A	A	A	A	A	A	A	A	A	A	A	A	A	A	A	A	A	A	A	A	A	A	A	A	A	A	A	A	A	A	A	A	A	A	A	A	A	A	A	A	A	A	A	A	A	A	A	A	A	A	A	A	A	A	A	G	A	A	G	G	A	A	G	A	A	A	A	A	A	A	A	A	A	A	A	G	A	A	A	G	R	A	A	A	A	A	G	A	G	A	A	A	G	A	A	A	A	A	G	R	A	A	A	A	A	A	A	A	A	A	A	R	A	A	A	A	A	A	A	A	A	A	A	A	A	A	A	A	A	A	A	A	A	A	A	A	A	A	A	A	A	G	A	A	A	A	A	A	A	G	A	A	A	A	A	A	A	A	A	A	A	A	A	A	A	A	A	A	A	G	G	A	A	A	A	A	A	A	A	A	A	A	A	A	A	A	A	A	A	A	A	A	A	G	A	A	A	A	A	A	A	A	A	A	A	A	A	A	A	A	A	A	A	A	G	A	A	A	A	A	A	A	A	A	A	A	A	A	A	A	A	A	A	A
S5A_694630213	G/A	5A	694630213	+	NA	NA	NA	NA	NA	NA	G	G	G	G	G	G	A	R	G	A	G	A	A	G	G	G	A	G	G	G	G	G	G	G	G	G	A	G	G	G	G	A	A	A	G	A	G	G	G	G	A	G	G	A	G	G	G	A	G	G	G	G	G	G	A	G	G	G	R	A	G	G	G	R	G	G	A	G	A	G	A	G	A	A	G	G	G	G	G	G	G	A	G	A	A	G	G	G	G	G	A	A	G	G	G	G	G	G	G	G	G	G	A	G	G	G	G	G	G	G	G	G	A	A	A	G	A	A	G	G	A	G	A	A	G	G	G	G	A	G	G	A	G	G	G	G	G	G	G	A	G	G	G	G	G	G	G	G	G	G	G	G	G	G	G	G	G	G	G	G	A	A	G	G	A	G	G	A	G	G	G	A	G	A	G	G	G	A	G	G	A	G	G	G	G	A	A	G	R	G	R	G	G	G	G	G	G	G	G	G	G	G	G	G	G	G	G	G	G	G	G	G	G	A	G	G	G	G	G	G	G	G	G	G	G	G	G	A	G	G	G	G	G	G	G	G	G	G	G	G	G	G	G	G	G	G	G	G	A	G	G	A	G	G	G	G	G	G	G	A	G	A	G	A	G	G	G	G	G	A	G	G	G	G	A	G	G	A	A	A	A	A	G	G	G	G	G	A	G	G	G	G	G	G	G	G	G	G	G	G	G	G	G	G	G	G	G	G	G	G	G	G	G	G	G	G	G	G	G	A	G	G	G	G	G	G	G	G	G	G	G	G	G	G	G	G	G	G	G	G	G	G	G	G	G	A	G	G	G	G	G	G	G	G	G	G	G	G	G	G	G	G	G	G	G	G	G	G	G	G	G	G	R	G	G	G	G	G	G	G	G	G	G	G	G	G	G	G	G	G	G	R	G	G	G	G	G	G	G	G	G	G	G	G	G	G	G	G	G	G	G	G	G	G	G	G	G	G	G	G	G	G	G	G	G	G	G	A	G	G	G	G	G	G	G	G	G	G	G	G	A	G	G	A	A	G	G	A	G	G	G	G	G	G	G	G	G	G	G	G	A	G	G	G	A	G	G	G	G	G	G	A	G	A	G	G	G	A	G	G	G	G	G	A	R	G	G	A	G	G	G	G	A	G	G	G	R	G	G	A	G	G	G	G	G	G	G	G	G	G	G	G	A	G	G	G	G	G	G	G	G	A	G	G	G	G	A	G	G	G	G	G	G	G	A	G	G	G	G	G	G	G	G	G	G	G	G	G	G	G	G	G	G	G	A	A	G	G	G	G	G	G	G	G	G	G	G	G	G	G	G	G	G	G	G	G	G	G	A	G	G	G	A	G	G	G	G	G	G	G	G	G	R	G	G	G	G	G	G	A	G	A	G	G	G	G	G	G	G	G	G	G	G	G	G	G	G	A	G
S5A_694630516	A/T	5A	694630516	+	NA	NA	NA	NA	NA	NA	A	A	A	A	A	A	T	T	A	T	A	A	A	A	A	A	A	A	A	A	A	A	A	A	A	A	T	A	A	A	A	A	T	A	A	T	A	A	A	A	T	A	A	A	A	A	A	T	A	A	A	A	A	A	A	A	A	A	A	T	A	A	A	T	A	W	T	A	A	A	A	A	T	T	A	A	A	A	A	A	A	T	A	A	T	A	A	A	A	A	A	A	A	A	A	A	A	A	A	A	A	A	A	A	A	A	A	A	A	A	A	A	A	A	T	A	A	T	A	A	T	A	T	A	A	A	A	A	T	A	A	T	A	A	A	A	A	A	A	A	A	A	A	A	A	A	A	A	A	A	A	A	A	A	A	A	A	A	A	A	A	T	A	A	T	A	A	A	A	A	A	A	A	T	A	A	A	T	A	A	T	A	A	A	A	T	A	A	A	W	A	A	A	A	A	A	A	A	A	A	A	A	A	A	A	A	A	A	A	A	W	A	A	T	A	A	A	A	A	A	A	A	A	A	A	A	A	T	A	A	A	A	A	A	A	A	A	A	A	A	A	A	A	A	A	A	A	A	T	A	A	T	A	A	A	A	A	A	A	T	A	W	A	T	A	A	A	A	A	T	A	A	A	A	A	A	A	T	A	A	A	A	A	A	A	A	A	A	A	A	A	A	A	A	A	A	A	A	A	A	A	A	A	A	A	A	A	A	A	A	A	A	A	A	A	A	A	A	A	A	A	A	A	A	A	A	A	A	A	A	A	A	A	A	A	A	A	A	A	A	A	A	A	A	A	T	A	A	A	A	A	A	A	A	A	A	A	A	A	A	A	A	A	A	A	A	A	A	A	A	A	A	A	A	A	A	A	A	A	A	A	A	A	A	A	A	A	A	A	A	A	A	A	A	A	A	A	A	A	A	A	A	A	A	A	A	A	A	A	A	A	A	A	A	A	A	A	A	A	A	A	A	A	A	A	A	A	A	A	A	A	A	A	A	A	A	A	A	A	A	T	A	A	T	T	A	A	T	A	A	A	A	A	A	A	A	A	A	A	A	T	A	A	A	T	A	A	A	A	A	A	T	A	T	A	A	A	T	A	A	A	A	A	T	W	A	A	A	A	A	A	A	A	A	A	A	T	A	A	A	A	A	A	A	A	A	A	A	A	A	A	A	A	A	A	A	A	A	A	A	A	A	A	A	A	A	T	A	A	A	A	A	A	A	T	A	A	A	A	A	A	A	A	A	A	A	A	A	A	A	A	A	A	A	T	T	A	A	A	A	A	A	A	A	A	A	A	A	A	A	A	A	A	A	A	A	A	A	T	A	A	A	A	A	A	A	A	A	A	A	A	A	A	A	A	A	A	A	A	T	A	A	A	A	A	A	A	A	A	A	A	A	A	A	A	A	A	A	A
S5A_694907696	T/C	5A	694907696	+	NA	NA	NA	NA	NA	NA	T	T	T	T	T	T	C	T	T	C	T	T	T	T	T	T	T	T	T	T	T	T	T	T	T	T	C	T	T	T	T	T	C	T	T	C	T	T	T	T	Y	T	T	T	T	T	T	C	T	T	T	T	T	T	T	T	T	T	T	C	T	T	T	C	T	Y	C	T	T	T	T	T	C	C	T	T	T	T	T	T	T	C	T	T	C	T	T	T	T	T	T	T	T	T	T	T	T	T	T	T	T	T	T	T	T	T	T	T	T	T	T	T	T	T	C	T	T	C	T	T	C	T	C	T	T	T	T	T	C	T	T	C	T	T	T	T	T	T	T	T	T	T	T	T	T	T	T	T	T	T	T	T	T	T	T	T	T	T	T	T	T	C	T	T	C	T	T	T	T	T	T	T	T	C	T	T	T	C	T	T	C	T	T	T	T	C	T	T	Y	T	T	T	T	T	T	T	T	T	T	T	T	T	T	T	T	T	T	T	T	T	T	T	T	C	T	T	T	T	T	T	T	T	T	T	T	T	T	C	T	T	T	T	T	T	T	T	T	T	T	T	T	T	T	T	T	T	T	T	C	T	T	C	T	T	T	T	T	T	T	T	T	Y	T	C	T	T	T	T	T	C	T	T	T	T	T	T	T	C	T	T	T	T	T	T	T	T	T	T	T	T	T	T	T	T	T	T	T	T	T	T	T	T	T	T	T	T	T	T	T	T	T	T	T	T	T	T	T	T	T	T	T	T	T	T	T	T	T	T	T	T	T	T	T	T	T	T	T	T	T	T	T	T	T	T	T	C	T	T	T	T	T	T	T	T	T	T	T	T	T	T	T	T	T	T	T	T	T	T	T	T	T	T	T	T	T	T	T	T	T	T	T	T	T	T	T	T	T	T	T	T	T	T	T	T	T	T	T	T	T	T	T	T	T	T	T	T	T	T	T	T	T	T	T	T	T	T	T	T	T	T	T	T	T	T	T	T	T	T	T	T	T	T	T	T	T	T	T	T	T	T	C	T	T	C	C	T	T	C	T	T	T	T	T	T	T	T	T	T	T	T	C	T	T	T	C	Y	T	T	T	T	T	C	T	C	T	T	T	C	T	T	T	T	T	C	Y	T	T	T	T	T	T	T	T	T	T	T	T	T	T	T	T	T	T	T	T	T	T	T	T	T	T	T	T	T	T	T	T	T	T	T	T	T	T	T	T	T	C	T	T	T	T	T	T	T	C	T	T	T	T	T	T	T	T	T	T	T	T	T	T	T	T	T	T	T	C	C	T	T	T	T	T	T	T	T	T	T	T	T	T	T	T	T	T	T	T	T	T	T	C	T	T	T	T	T	T	T	T	T	T	T	T	T	T	T	T	T	T	T	T	C	T	T	T	T	T	T	T	T	T	T	T	T	T	T	T	T	T	T	T
S5A_694907699	T/C	5A	694907699	+	NA	NA	NA	NA	NA	NA	T	T	T	T	T	T	C	T	T	C	T	T	T	T	T	T	T	T	T	T	T	T	T	T	T	T	C	T	T	T	T	T	C	T	T	C	T	T	T	T	Y	T	T	T	T	T	T	C	T	T	T	T	T	T	T	T	T	T	T	C	T	T	T	C	T	Y	C	T	T	T	T	T	C	C	T	T	T	T	T	T	T	C	T	T	C	T	T	T	T	T	T	T	T	T	T	T	T	T	T	T	T	T	T	T	T	T	T	T	T	T	T	T	T	T	C	T	T	C	T	T	C	T	C	T	T	T	T	T	C	T	T	C	T	T	T	T	T	T	T	T	T	T	T	T	T	T	T	T	T	T	T	T	T	T	T	T	T	T	T	T	T	C	T	T	C	T	T	T	T	T	T	T	T	C	T	T	T	C	T	T	C	T	T	T	T	C	T	T	Y	T	T	T	T	T	T	T	T	T	T	T	T	T	T	T	T	T	T	T	T	T	T	T	T	C	T	T	T	T	T	T	T	T	T	T	T	T	T	C	T	T	T	T	T	T	T	T	T	T	T	T	T	T	T	T	T	T	T	T	C	T	T	C	T	T	T	T	T	T	T	T	T	Y	T	C	T	T	T	T	T	C	T	T	T	T	T	T	T	C	T	T	T	T	T	T	T	T	T	T	T	T	T	T	T	T	T	T	T	T	T	T	T	T	T	T	T	T	T	T	T	T	T	T	T	T	T	T	T	T	T	T	T	T	T	T	T	T	T	T	T	T	T	T	T	T	T	T	T	T	T	T	T	T	T	T	T	C	T	T	T	T	T	T	T	T	T	T	T	T	T	T	T	T	T	T	T	T	T	T	T	T	T	T	T	T	T	T	T	T	T	T	T	T	T	T	T	T	T	T	T	T	T	T	T	T	T	T	T	T	T	T	T	T	T	T	T	T	T	T	T	T	T	T	T	T	T	T	T	T	T	T	T	T	T	T	T	T	T	T	T	T	T	T	T	T	T	T	T	T	T	T	C	T	T	C	C	T	T	C	T	T	T	T	T	T	T	T	T	T	T	T	C	T	T	T	C	Y	T	T	T	T	T	C	T	C	T	T	T	C	T	T	T	T	T	C	Y	T	T	T	T	T	T	T	T	T	T	T	T	T	T	T	T	T	T	T	T	T	T	T	T	T	T	T	T	T	T	T	T	T	T	T	T	T	T	T	T	T	C	T	T	T	T	T	T	T	C	T	T	T	T	T	T	T	T	T	T	T	T	T	T	T	T	T	T	T	C	C	T	T	T	T	T	T	T	T	T	T	T	T	T	T	T	T	T	T	T	T	T	T	C	T	T	T	T	T	T	T	T	T	T	T	T	T	T	T	T	T	T	T	T	C	T	T	T	T	T	T	T	T	T	T	T	T	T	T	T	T	T	T	T
S5A_694930405	G/A	5A	694930405	+	NA	NA	NA	NA	NA	NA	G	G	G	R	G	G	A	A	G	A	G	G	R	G	G	G	G	G	G	G	G	G	G	G	G	G	A	G	G	G	G	G	A	G	G	A	G	G	G	G	R	G	G	G	G	G	G	R	G	G	G	G	G	G	G	G	G	G	G	A	G	G	G	A	G	G	A	G	G	G	G	G	A	A	G	G	G	G	G	G	G	A	G	G	A	G	G	G	G	G	G	G	G	G	G	G	G	G	G	G	G	G	G	G	G	G	G	G	G	G	G	G	G	G	A	G	G	A	G	G	A	G	A	G	G	G	G	G	A	G	G	A	G	G	G	G	G	G	G	G	G	G	G	G	G	G	G	G	G	G	G	G	G	G	G	G	G	G	G	G	G	A	G	G	A	G	G	G	G	G	G	G	G	A	G	G	G	A	G	G	A	G	G	G	G	A	G	G	R	R	G	G	G	G	G	G	G	G	G	G	G	G	G	G	G	G	G	G	G	G	G	G	G	A	G	G	G	G	G	G	G	G	G	G	G	G	G	A	G	G	G	G	G	G	G	G	G	G	G	G	G	G	G	G	G	G	G	G	A	G	G	A	G	G	G	G	G	G	G	A	G	G	G	A	G	G	G	G	G	A	G	G	G	G	G	G	G	A	G	G	G	G	G	G	G	G	G	G	G	G	G	G	G	G	G	G	G	G	G	G	G	G	G	G	G	G	G	G	G	G	G	G	R	G	G	G	G	G	G	G	G	G	G	G	G	G	G	G	G	G	G	G	G	G	G	G	G	G	G	G	G	G	G	G	G	A	G	G	G	G	G	G	G	G	G	G	G	G	G	G	G	G	G	G	G	G	G	G	G	G	G	G	G	G	G	G	G	G	G	G	G	G	G	G	G	G	G	G	G	G	G	G	G	G	G	G	G	G	G	G	G	G	G	G	G	G	G	G	G	G	G	G	G	G	G	G	G	G	G	G	G	G	G	G	G	G	G	G	G	R	G	G	G	G	G	G	G	G	G	G	A	G	G	A	A	G	G	A	G	G	G	G	G	G	G	G	G	G	G	G	A	G	G	G	A	G	G	G	G	G	G	A	G	A	G	G	G	A	G	G	G	G	G	A	R	G	G	G	G	G	G	G	G	G	G	G	R	G	G	G	G	G	G	G	G	G	G	G	G	G	G	G	G	G	G	G	G	G	G	G	G	G	G	G	G	G	A	G	G	G	G	G	G	G	A	G	G	G	G	G	G	G	G	G	G	G	G	G	G	G	G	G	G	G	A	A	G	G	G	G	G	G	G	G	G	G	G	G	G	G	G	G	G	G	G	G	G	G	A	G	G	G	G	G	G	G	G	G	G	G	G	G	G	G	G	G	G	G	G	A	G	G	G	G	G	G	G	G	G	G	G	G	G	G	G	G	G	G	G
S5A_694930437	C/A	5A	694930437	+	NA	NA	NA	NA	NA	NA	C	C	C	C	C	C	A	C	C	A	C	C	C	C	C	C	C	C	C	C	C	C	C	C	C	C	A	C	C	C	C	C	A	C	C	A	C	C	C	C	M	C	C	C	C	C	C	A	C	C	C	C	C	C	C	C	C	C	C	A	C	C	C	A	C	C	A	C	C	C	C	C	A	A	C	C	C	C	C	C	C	A	C	C	A	C	C	C	C	C	C	C	C	C	C	C	C	C	C	C	C	C	C	C	C	C	C	C	C	C	C	C	C	C	A	C	C	A	C	C	A	C	A	C	C	C	C	C	A	C	C	A	C	C	C	C	C	C	C	C	C	C	C	C	C	C	C	C	C	C	C	C	C	C	C	C	C	C	C	C	C	A	C	M	A	C	C	C	C	C	C	C	C	A	C	C	C	A	C	C	A	C	C	C	C	A	C	C	M	M	C	C	C	C	C	C	C	C	C	C	C	C	C	C	C	C	C	C	C	C	M	C	C	A	C	C	C	C	C	C	C	C	C	C	C	C	C	A	C	C	C	C	C	C	C	C	C	C	C	C	C	C	C	C	C	C	C	C	A	C	C	A	C	C	C	C	C	C	C	M	C	C	C	A	C	C	C	C	C	A	C	C	C	C	C	C	C	A	C	C	C	C	C	C	C	C	C	C	C	C	C	C	C	C	C	C	C	C	C	C	C	C	C	C	C	C	C	C	C	C	C	C	C	C	C	C	C	C	C	C	C	C	C	C	C	C	C	C	C	C	C	C	C	C	C	C	C	C	C	C	C	C	C	C	C	A	C	C	C	C	C	C	C	C	C	C	C	C	C	C	C	C	C	C	C	C	C	C	C	C	C	C	C	C	C	C	C	C	C	C	C	C	C	C	C	C	C	C	C	C	C	C	C	C	C	C	C	C	C	C	C	C	C	C	C	C	C	C	C	C	C	C	C	C	C	C	C	C	C	C	C	C	C	C	C	C	C	C	C	M	C	C	C	C	C	C	C	C	C	C	A	C	C	A	A	C	C	A	C	C	C	C	C	C	C	C	C	C	C	C	A	C	C	C	A	C	C	C	C	C	C	A	C	A	C	C	C	A	C	C	C	C	C	A	M	C	C	C	C	C	C	C	C	C	C	C	M	C	C	C	C	C	C	C	C	C	C	C	C	C	C	C	C	C	C	C	C	C	C	C	C	C	C	C	C	C	A	C	C	C	C	C	C	C	A	C	C	C	C	C	C	C	C	C	C	C	C	C	C	C	C	C	C	C	A	A	C	C	C	C	C	C	C	C	C	C	C	C	C	C	C	C	C	C	C	C	C	C	A	C	C	C	C	C	C	C	C	C	C	C	C	C	C	C	C	C	C	C	C	A	C	C	C	C	C	C	C	C	C	C	C	C	C	C	C	C	C	C	C
S5A_694930440	C/T	5A	694930440	+	NA	NA	NA	NA	NA	NA	C	C	C	C	C	C	T	C	C	T	C	C	C	C	C	C	C	C	C	C	C	C	C	C	C	C	T	C	C	C	C	C	T	C	C	T	C	C	C	C	Y	C	C	C	C	C	C	T	C	C	C	C	C	C	C	C	C	C	C	T	C	C	C	T	C	C	T	C	C	C	C	C	T	T	C	C	C	C	C	C	C	T	C	C	T	C	C	C	C	C	C	C	C	C	C	C	C	C	C	C	C	C	C	C	C	C	C	C	C	C	C	C	C	C	T	C	C	T	C	C	T	C	T	C	C	C	C	C	T	C	C	T	C	C	C	C	C	C	C	C	C	C	C	C	C	C	C	C	C	C	C	C	C	C	C	C	C	C	C	C	C	T	C	Y	T	C	C	C	C	C	C	C	C	T	C	C	C	T	C	C	T	C	C	C	C	T	C	C	Y	Y	C	C	C	C	C	C	C	C	C	C	C	C	C	C	C	C	C	C	C	C	Y	C	C	T	C	C	C	C	C	C	C	C	C	C	C	C	C	T	C	C	C	C	C	C	C	C	C	C	C	C	C	C	C	C	C	C	C	C	T	C	C	T	C	C	C	C	C	C	C	Y	C	C	C	T	C	C	C	C	C	T	C	C	C	C	C	C	C	T	C	C	C	C	C	C	C	C	C	C	C	C	C	C	C	C	C	C	C	C	C	C	C	C	C	C	C	C	C	C	C	C	C	C	C	C	C	C	C	C	C	C	C	C	C	C	C	C	C	C	C	C	C	C	C	C	C	C	C	C	C	C	C	C	C	C	C	T	C	C	C	C	C	C	C	C	C	C	C	C	C	C	C	C	C	C	C	C	C	C	C	C	C	C	C	C	C	C	C	C	C	C	C	C	C	C	C	C	C	C	C	C	C	C	C	C	C	C	C	C	C	C	C	C	C	C	C	C	C	C	C	C	C	C	C	C	C	C	C	C	C	C	C	C	C	C	C	C	C	C	C	Y	C	C	C	C	C	C	C	C	C	C	T	C	C	T	T	C	C	T	C	C	C	C	C	C	C	C	C	C	C	C	T	C	C	C	T	C	C	C	C	C	C	T	C	T	C	C	C	T	C	C	C	C	C	T	Y	C	C	C	C	C	C	C	C	C	C	C	Y	C	C	C	C	C	C	C	C	C	C	C	C	C	C	C	C	C	C	C	C	C	C	C	C	C	C	C	C	C	T	C	C	C	C	C	C	C	T	C	C	C	C	C	C	C	C	C	C	C	C	C	C	C	C	C	C	C	T	T	C	C	C	C	C	C	C	C	C	C	C	C	C	C	C	C	C	C	C	C	C	C	T	C	C	C	C	C	C	C	C	C	C	C	C	C	C	C	C	C	C	C	C	T	C	C	C	C	C	C	C	C	C	C	C	C	C	C	C	C	C	C	C
S5A_694970926	T/A	5A	694970926	+	NA	NA	NA	NA	NA	NA	T	T	T	T	T	T	A	W	T	A	T	T	W	T	T	T	T	T	T	T	T	T	T	T	T	T	A	T	T	T	T	T	A	T	T	A	T	T	T	T	W	T	T	T	T	T	T	A	T	T	T	T	T	T	T	T	T	T	T	A	T	T	T	A	T	T	A	T	T	T	T	T	A	A	T	T	T	T	T	T	T	A	T	T	A	T	T	T	T	T	T	T	T	T	T	T	T	T	T	T	T	T	T	T	T	T	T	T	T	T	T	T	T	T	A	T	T	A	T	T	A	T	A	T	T	T	T	T	A	T	T	A	T	T	T	T	T	T	T	T	T	T	T	T	T	T	T	T	T	T	T	T	T	T	T	T	T	T	T	T	T	A	T	T	A	T	T	T	T	T	T	T	T	A	T	T	T	A	T	T	A	T	T	T	T	A	T	T	A	T	T	T	T	T	T	T	T	T	T	T	T	T	T	T	T	T	T	T	T	T	W	T	T	A	T	T	T	T	T	T	T	T	T	T	T	T	T	A	T	T	T	T	T	T	T	T	T	T	T	T	T	T	T	T	T	T	T	T	A	T	T	A	T	T	T	T	T	T	T	A	T	T	T	A	T	T	T	T	T	A	T	T	T	T	T	T	T	A	T	T	T	T	T	T	T	T	T	T	T	T	T	T	T	T	T	T	T	T	T	T	T	T	T	T	T	T	T	T	T	T	T	T	T	T	T	T	T	T	T	T	T	T	T	T	T	T	T	T	T	T	T	T	T	T	T	T	T	T	T	T	T	T	T	T	T	A	T	T	T	T	T	T	T	T	T	T	T	T	T	T	T	T	T	T	T	T	T	T	T	T	T	T	T	T	T	T	T	T	T	T	T	T	T	T	T	T	T	T	T	T	T	T	T	T	T	T	T	T	T	T	T	T	T	T	T	T	T	T	T	T	T	T	T	T	T	T	T	T	T	T	T	T	T	T	T	T	T	T	T	T	T	T	T	T	W	T	T	T	T	T	A	T	T	A	A	T	T	A	T	T	T	T	T	T	T	T	T	T	T	T	A	T	T	T	A	T	T	T	T	T	T	A	T	A	T	T	T	A	T	T	T	T	T	A	T	T	T	T	T	T	T	T	T	T	T	T	W	T	T	T	T	T	T	T	T	T	T	T	T	T	T	T	T	T	T	T	T	T	T	T	T	T	T	T	T	T	A	T	T	T	T	T	T	T	A	T	T	T	T	T	T	T	T	T	T	T	T	T	T	T	T	T	T	T	A	A	T	T	T	T	T	T	T	T	T	T	T	T	T	T	T	T	T	T	T	T	T	T	A	T	T	T	T	T	T	T	T	T	T	T	T	T	T	T	T	T	T	T	T	A	T	T	T	T	T	T	T	T	T	T	T	T	T	T	T	T	T	T	T
S5A_695279794	A/G	5A	695279794	+	NA	NA	NA	NA	NA	NA	A	A	A	A	A	A	G	G	A	G	A	A	A	A	A	A	A	A	A	A	A	A	A	A	A	A	G	A	A	A	A	A	G	A	A	G	A	A	A	A	G	A	A	A	A	A	A	A	A	A	A	A	A	A	A	A	A	A	A	G	A	A	A	G	A	G	G	A	A	A	A	A	G	G	A	A	A	A	A	A	A	G	A	A	G	A	A	A	A	A	A	A	A	A	A	A	A	A	A	A	A	A	A	A	A	A	A	A	A	A	A	A	A	A	G	A	A	G	A	A	G	A	G	A	A	A	A	A	G	A	A	G	A	A	A	A	A	A	A	A	A	A	A	A	A	A	A	A	A	A	A	A	A	A	A	A	A	A	A	A	A	G	A	R	G	A	A	A	A	A	A	A	A	G	A	A	A	G	A	A	G	A	A	A	A	G	A	A	R	R	A	A	A	A	A	A	A	A	A	A	A	A	A	A	A	A	A	A	A	A	R	A	A	G	A	A	A	A	A	A	A	A	A	A	A	A	A	G	A	A	A	A	A	A	A	A	A	A	A	A	A	A	A	A	A	A	A	A	G	A	A	G	A	A	A	A	A	A	A	R	A	A	A	G	A	A	A	A	A	G	A	A	A	A	A	A	A	G	A	A	A	A	A	A	A	A	A	A	A	A	A	A	A	A	A	A	A	A	A	A	A	A	A	A	A	A	A	A	A	A	A	A	A	A	A	A	A	A	A	A	A	A	A	A	A	A	A	A	A	A	A	A	A	A	A	A	A	A	A	A	A	A	A	A	A	G	A	A	A	A	A	A	A	A	A	A	A	A	A	A	A	A	A	A	A	A	A	A	A	A	A	A	A	A	A	A	A	A	A	A	A	A	A	A	A	A	A	A	A	A	A	A	A	A	A	A	A	A	A	A	A	A	A	A	A	A	A	A	A	A	A	A	A	A	A	A	A	A	A	A	A	A	A	A	A	A	A	A	A	G	A	A	A	A	R	A	A	A	A	A	G	A	A	G	G	A	A	G	A	A	A	A	A	A	A	A	A	A	A	A	G	A	A	A	G	G	A	A	A	A	A	G	A	G	A	A	A	G	A	A	A	A	A	G	A	A	A	A	A	A	A	A	A	A	A	A	G	A	A	A	A	A	A	A	A	A	A	A	A	A	A	A	A	A	A	A	A	A	A	A	A	A	A	A	A	A	G	A	A	A	A	A	A	A	G	A	A	A	A	A	A	A	A	A	A	A	A	A	A	A	A	A	A	A	G	G	A	A	A	A	A	A	A	A	A	A	A	A	A	A	A	A	A	A	A	A	A	A	G	A	A	A	A	A	A	A	A	A	A	A	A	A	A	A	A	A	A	A	A	G	A	A	A	A	A	A	A	A	A	A	A	A	A	A	A	A	A	A	A
S5A_695287192	A/G	5A	695287192	+	NA	NA	NA	NA	NA	NA	A	A	A	A	A	A	G	R	A	G	A	A	A	A	A	A	A	A	A	A	A	A	A	A	A	A	G	A	A	A	A	A	G	A	A	G	A	A	A	A	G	A	A	A	A	A	A	R	A	A	A	A	A	A	A	A	A	A	A	G	A	A	A	G	A	A	G	A	A	A	A	A	G	G	A	A	A	A	A	A	A	G	A	A	G	A	A	A	A	A	A	A	A	A	A	A	A	A	A	A	A	A	A	A	A	A	A	A	A	A	A	A	A	A	G	A	A	G	A	A	G	A	G	A	A	A	A	A	G	A	A	G	A	A	A	A	A	A	A	A	A	A	A	A	A	A	A	A	A	A	A	A	A	A	A	A	A	A	A	A	A	G	A	A	G	A	A	A	A	A	A	A	A	G	A	A	A	G	A	A	G	A	A	A	A	G	A	A	G	A	A	A	A	A	A	A	A	A	A	A	A	A	A	A	A	A	A	A	A	A	A	A	A	G	A	A	A	A	A	A	A	A	A	A	A	A	A	G	A	A	A	A	A	A	A	A	A	A	A	A	A	A	A	A	A	A	A	A	G	A	A	G	A	A	A	A	A	A	A	R	A	A	A	G	A	A	A	A	A	G	A	A	A	A	A	A	A	G	A	A	A	A	A	A	A	A	A	A	A	A	A	A	A	A	A	A	A	A	A	A	A	A	A	A	A	A	A	A	A	A	A	A	A	A	A	A	A	A	A	A	A	A	A	A	A	A	A	A	A	A	A	A	A	A	A	A	A	A	A	A	A	A	A	A	A	G	A	A	A	A	A	A	A	A	A	A	A	A	A	A	A	A	A	A	A	A	A	A	A	A	A	A	A	A	A	A	A	A	A	A	A	A	A	A	A	A	A	A	A	A	A	A	A	A	A	A	A	A	A	A	A	A	A	A	A	A	A	A	A	A	A	A	A	A	A	A	A	A	A	A	A	A	A	A	A	A	A	A	A	R	A	A	A	A	R	A	A	A	A	A	G	A	A	G	G	A	A	G	A	A	A	A	A	A	A	A	A	A	A	A	G	A	A	A	G	R	A	A	A	A	A	G	A	G	A	A	A	G	A	A	A	A	A	G	G	A	A	A	A	A	A	A	A	A	A	A	R	A	A	A	A	A	A	A	A	A	A	A	A	A	A	A	A	A	A	A	A	A	A	A	A	A	A	A	A	A	G	A	A	A	A	A	A	A	G	A	A	A	A	A	A	A	A	A	A	A	A	A	A	A	A	A	A	A	G	G	A	A	A	A	A	A	A	A	A	A	A	A	A	A	A	A	A	A	A	A	A	A	G	A	A	A	A	A	A	A	A	A	A	A	A	A	A	A	A	A	A	A	A	G	A	A	A	A	A	A	A	A	A	A	A	A	A	A	A	A	A	A	A
S5A_695287206	T/C	5A	695287206	+	NA	NA	NA	NA	NA	NA	T	T	T	T	T	T	C	Y	T	C	T	T	T	T	T	T	T	T	T	T	T	T	T	T	T	T	C	T	T	T	T	T	C	T	T	C	T	T	T	T	C	T	T	T	T	T	T	Y	T	T	T	T	T	T	T	T	T	T	T	C	T	T	T	C	T	T	C	T	T	T	T	T	C	C	T	T	T	T	T	T	T	C	T	T	C	T	T	T	T	T	T	T	T	T	T	T	T	T	T	T	T	T	T	T	T	T	T	T	T	T	T	T	T	T	C	T	T	C	T	T	C	T	C	T	T	T	T	T	C	T	T	C	T	T	T	T	T	T	T	T	T	T	T	T	T	T	T	T	T	T	T	T	T	T	T	T	T	T	T	T	T	C	T	T	C	T	T	T	T	T	T	T	T	C	T	T	T	C	T	T	C	T	T	T	T	C	T	T	C	T	T	T	T	T	T	T	T	T	T	T	T	T	T	T	T	T	T	T	T	T	T	T	T	C	T	T	T	T	T	T	T	T	T	T	T	T	T	C	T	T	T	T	T	T	T	T	T	T	T	T	T	T	T	T	T	T	T	T	C	T	T	C	T	T	T	T	T	T	T	Y	T	T	T	C	T	T	T	T	T	C	T	T	T	T	T	T	T	C	T	T	T	T	T	T	T	T	T	T	T	T	T	T	T	T	T	T	T	T	T	T	T	T	T	T	T	T	T	T	T	T	T	T	T	T	T	T	T	T	T	T	T	T	T	T	T	T	T	T	T	T	T	T	T	T	T	T	T	T	T	T	T	T	T	T	T	C	T	T	T	T	T	T	T	T	T	T	T	T	T	T	T	T	T	T	T	T	T	T	T	T	T	T	T	T	T	T	T	T	T	T	T	T	T	T	T	T	T	T	T	T	T	T	T	T	T	T	T	T	T	T	T	T	T	T	T	T	T	T	T	T	T	T	T	T	T	T	T	T	T	T	T	T	T	T	T	T	T	T	T	Y	T	T	T	T	Y	T	T	T	T	T	C	T	T	C	C	T	T	C	T	T	T	T	T	T	T	T	T	T	T	T	C	T	T	T	C	Y	T	T	T	T	T	C	T	C	T	T	T	C	T	T	T	T	T	C	C	T	T	T	T	T	T	T	T	T	T	T	Y	T	T	T	T	T	T	T	T	T	T	T	T	T	T	T	T	T	T	T	T	T	T	T	T	T	T	T	T	T	C	T	T	T	T	T	T	T	C	T	T	T	T	T	T	T	T	T	T	T	T	T	T	T	T	T	T	T	C	C	T	T	T	T	T	T	T	T	T	T	T	T	T	T	T	T	T	T	T	T	T	T	C	T	T	T	T	T	T	T	T	T	T	T	T	T	T	T	T	T	T	T	T	C	T	T	T	T	T	T	T	T	T	T	T	T	T	T	T	T	T	T	T
S5A_695470224	G/C	5A	695470224	+	NA	NA	NA	NA	NA	NA	G	C	G	G	C	G	G	S	G	G	C	C	C	C	G	G	C	G	C	G	G	C	G	G	C	S	G	G	C	G	G	C	G	C	G	G	C	C	C	C	G	G	C	C	G	G	G	S	G	G	G	G	G	G	C	G	C	G	C	G	C	C	G	G	G	G	G	G	C	G	C	G	G	G	C	G	G	C	G	G	C	G	G	C	G	G	G	C	G	G	C	C	G	G	G	G	G	G	G	G	G	G	C	G	G	C	G	G	G	G	G	G	C	C	G	G	C	G	G	C	G	G	G	C	G	G	C	G	G	C	G	G	G	G	G	G	G	C	G	C	C	C	G	G	C	G	G	G	G	G	G	C	G	G	C	G	G	G	G	G	C	G	G	S	G	G	G	C	C	G	G	C	G	G	G	C	C	G	G	S	G	G	G	C	G	G	C	G	G	S	S	S	G	G	C	G	C	C	G	G	G	G	C	G	G	G	G	G	C	G	G	G	S	G	G	G	G	G	C	G	G	C	G	G	G	G	G	G	C	C	G	G	G	C	G	C	C	S	G	C	G	G	G	C	G	G	G	G	G	C	C	G	C	G	C	G	G	G	C	G	G	C	C	G	C	G	G	C	G	G	G	C	G	G	C	C	C	G	C	C	C	S	G	G	G	G	G	S	G	G	G	C	G	G	G	C	G	G	C	G	G	C	G	G	C	C	S	G	G	G	C	G	S	C	G	C	G	G	C	C	G	G	G	C	G	C	G	G	G	G	C	C	G	C	G	G	C	C	G	C	G	G	G	G	C	G	G	C	C	G	G	G	G	G	G	G	G	G	G	C	G	G	C	G	G	G	G	G	G	G	S	G	G	G	C	C	G	C	G	G	G	G	G	G	G	C	G	G	C	C	C	C	G	C	G	C	G	G	G	C	G	C	G	C	G	G	G	G	G	C	C	G	G	C	G	C	G	G	C	G	G	G	G	G	G	G	G	C	G	G	G	G	G	G	S	G	G	G	G	C	G	G	C	G	G	G	G	G	G	G	G	G	G	G	C	G	G	G	G	G	G	G	G	C	G	G	G	G	G	G	G	G	G	G	G	G	G	G	G	G	G	G	G	G	G	G	G	C	C	G	G	G	C	G	G	G	G	G	C	C	C	G	G	G	G	S	G	G	G	G	G	G	S	C	G	C	G	G	G	G	C	C	C	G	G	G	G	G	G	G	C	G	G	C	G	G	G	G	G	C	G	G	C	G	S	G	C	G	G	G	G	G	G	G	G	G	G	G	G	G	G	C	G	G	G	G	G	G	G	G	G	S	G	C	G	G	G	G	G	G	G	C	C	G	G	G	G	G	G	C	G	G	S	C	G	G	C	G	G	G	C	C	G	G	C	G	C	G	G	C	C	C	G	C	C	G	G	C	G
S5A_697703666	A/G	5A	697703666	+	NA	NA	NA	NA	NA	NA	A	A	A	A	G	A	G	G	A	G	G	G	G	G	A	A	G	A	G	A	A	G	A	A	G	A	G	A	G	A	A	G	G	G	A	G	G	G	G	G	G	A	G	G	A	A	A	G	A	A	A	A	A	A	G	A	G	A	G	G	G	G	A	G	A	R	G	A	G	A	G	A	G	G	G	A	A	G	A	A	G	G	A	G	G	A	A	G	A	A	G	G	A	A	A	A	A	A	A	A	A	A	G	A	A	G	A	A	A	A	A	R	G	G	G	A	G	G	A	G	G	G	G	G	A	A	R	A	G	G	A	G	A	A	A	A	A	G	A	G	G	G	A	A	G	G	A	A	A	A	A	G	A	A	G	A	A	A	A	A	G	G	A	G	G	A	A	G	G	A	R	G	A	G	A	G	G	G	A	R	G	A	A	G	A	R	G	A	G	R	A	G	A	A	R	A	G	G	A	A	A	A	G	A	A	A	A	A	G	A	A	A	G	G	G	A	A	A	G	A	A	G	A	A	A	A	A	G	G	G	A	A	A	G	A	G	G	G	A	G	A	A	A	G	A	A	A	A	G	G	G	G	G	A	G	A	A	A	G	R	A	G	G	G	G	A	A	G	A	G	A	G	A	A	G	G	G	G	G	G	G	R	A	A	A	A	A	R	A	A	A	G	A	A	A	G	A	A	G	A	A	G	A	A	G	G	R	R	A	A	G	A	G	G	A	G	R	A	G	G	A	A	A	G	A	G	A	A	A	A	G	G	A	G	A	A	G	G	A	G	A	A	A	A	G	G	A	R	G	A	G	A	A	A	A	A	A	A	A	G	A	A	G	A	A	A	A	A	A	A	A	A	G	A	R	G	A	G	A	A	A	A	A	A	A	G	A	A	G	G	G	G	A	G	A	G	A	A	A	G	A	G	A	G	A	A	A	A	A	G	G	A	A	G	A	G	A	A	G	A	A	A	R	A	A	A	A	G	A	R	A	A	A	A	G	A	A	A	A	G	G	A	R	G	G	A	A	G	A	A	A	A	A	A	G	A	A	A	A	A	G	A	A	G	G	A	A	A	A	A	A	G	A	G	A	A	A	G	A	A	A	A	A	G	R	A	A	G	G	A	A	A	G	A	A	A	R	A	R	G	G	A	A	A	A	G	A	A	A	A	A	A	R	G	A	G	A	A	A	G	G	G	R	A	A	A	G	A	A	A	G	A	A	G	G	A	A	A	A	G	A	A	G	A	A	A	G	A	A	A	A	A	A	A	G	G	A	A	G	A	A	G	A	A	A	G	A	G	A	R	A	R	R	G	G	A	A	A	G	A	A	G	G	A	A	A	A	A	A	G	A	A	R	G	A	A	G	A	A	G	G	G	A	A	G	A	G	A	A	G	G	G	A	G	G	A	A	G	A
S5A_698539166	G/C	5A	698539166	+	NA	NA	NA	NA	NA	NA	G	G	G	G	G	G	C	S	G	C	G	G	G	G	G	G	G	G	G	G	G	G	G	G	G	G	C	G	G	G	G	G	C	G	G	C	G	G	G	G	C	G	G	G	G	G	G	C	G	G	G	G	G	G	G	G	G	G	G	C	G	G	G	C	G	G	C	G	G	G	G	G	C	C	G	G	G	G	G	G	G	C	G	G	C	G	G	G	G	G	G	G	G	G	G	G	G	G	G	G	G	G	G	G	G	G	G	G	G	G	G	G	G	G	C	G	G	C	G	G	C	G	C	G	G	G	G	G	C	G	G	C	G	G	G	G	G	G	G	G	G	G	G	G	G	G	G	G	G	G	G	G	G	G	G	G	G	G	G	G	G	C	G	G	C	G	G	G	G	G	G	G	G	G	G	G	G	C	G	G	C	G	G	G	G	C	G	G	S	G	G	G	G	G	G	G	G	G	G	G	G	G	G	G	G	G	G	G	G	G	G	G	G	C	G	G	G	G	G	G	G	G	G	G	G	G	G	C	G	G	G	G	G	G	G	G	G	G	G	G	G	G	G	G	G	G	G	G	C	G	G	C	G	G	G	G	G	G	G	C	G	G	G	C	G	G	G	G	G	C	G	G	G	G	G	G	G	C	G	G	G	G	G	G	G	G	G	G	G	G	G	G	G	G	G	G	G	G	G	G	G	G	G	G	G	G	G	G	G	G	G	G	G	G	G	G	G	G	G	G	G	G	G	G	G	G	G	G	G	G	G	G	G	G	G	G	G	G	G	G	G	G	G	G	G	G	G	G	G	G	G	G	G	G	G	G	G	G	G	G	G	G	G	G	G	G	G	G	G	G	G	G	S	G	G	G	G	G	G	G	G	G	G	G	G	G	G	G	G	G	G	G	G	G	G	G	G	G	G	G	G	G	G	G	G	G	G	G	G	G	G	G	G	G	G	G	G	G	G	G	G	G	G	G	G	G	G	G	G	G	G	G	G	G	S	G	G	G	G	G	G	G	G	G	G	G	G	G	G	G	G	G	G	G	G	G	G	G	G	G	C	G	G	G	G	G	G	G	G	G	G	G	G	G	G	G	G	C	G	G	G	G	G	G	G	G	G	G	G	G	G	G	G	G	G	G	S	G	G	G	G	G	G	G	G	G	G	G	G	G	G	G	G	G	G	G	G	G	G	G	G	G	G	G	G	G	C	G	G	G	G	G	G	G	C	G	G	G	G	G	G	G	G	G	G	G	G	G	G	G	G	G	G	G	C	C	G	G	G	G	G	G	G	G	G	G	G	G	G	G	G	G	G	G	C	G	G	G	C	G	G	G	G	G	G	G	G	G	G	G	G	G	G	G	G	G	G	G	G	C	G	G	G	G	G	G	G	G	G	G	G	G	G	G	G	G	G	G	G
S5A_698775808	T/C	5A	698775808	+	NA	NA	NA	NA	NA	NA	T	T	T	T	C	T	C	C	T	C	C	C	C	C	T	T	C	T	C	T	T	C	T	T	C	Y	C	T	C	T	T	C	C	C	T	C	C	C	C	C	C	T	C	C	T	T	T	C	T	T	T	T	T	T	C	T	C	T	C	C	C	C	T	C	T	Y	C	T	C	T	C	T	C	C	C	T	T	C	T	T	C	C	T	C	C	T	T	C	T	T	C	C	T	T	T	T	T	T	T	T	T	T	C	T	T	C	T	T	T	T	T	T	C	C	C	T	C	C	T	C	C	C	C	C	T	T	C	T	C	C	T	C	T	T	T	T	T	C	T	C	C	C	T	T	C	C	T	T	T	T	T	C	T	T	C	T	T	T	T	T	C	C	T	C	C	T	T	C	C	T	C	C	T	C	T	C	C	C	T	Y	C	T	T	C	T	C	C	T	C	C	T	C	T	T	C	T	C	C	T	T	T	T	C	T	T	T	T	T	C	T	T	T	Y	C	C	T	T	T	C	T	T	C	T	T	T	T	T	C	C	C	T	T	Y	C	T	C	C	C	T	C	T	T	T	C	T	T	T	T	C	C	C	C	C	T	C	T	T	T	C	C	T	C	C	C	C	T	T	C	T	C	T	C	T	T	C	C	C	C	C	C	C	C	T	T	T	T	T	Y	T	T	T	C	T	T	T	C	T	T	C	T	T	C	T	T	C	C	T	T	T	T	C	T	C	C	T	C	Y	T	C	C	T	T	T	C	T	C	T	T	T	T	C	C	T	C	T	T	C	C	T	C	T	T	T	T	C	C	T	C	C	T	C	T	T	T	T	T	T	T	T	C	T	T	C	T	T	T	T	T	T	T	T	T	C	T	Y	C	T	C	T	T	T	T	T	T	T	C	T	T	C	C	C	C	T	C	T	C	T	T	T	C	T	C	T	C	T	T	T	T	T	C	C	T	T	C	T	C	T	T	C	T	T	T	Y	T	T	T	T	C	T	C	T	T	T	T	C	T	T	T	T	C	C	T	C	C	C	T	T	C	T	T	T	T	T	T	C	T	T	T	T	T	C	T	T	C	C	C	T	T	T	T	T	C	T	C	T	T	T	C	T	T	T	T	T	C	T	T	T	C	C	T	T	T	C	T	T	T	Y	T	Y	C	C	T	T	T	T	C	T	T	T	T	T	T	C	C	T	C	T	T	T	C	C	C	C	T	T	T	C	T	T	T	C	T	T	C	C	T	T	T	T	Y	T	T	C	T	Y	T	C	T	T	T	T	T	T	T	C	C	T	T	T	T	T	C	T	T	T	C	T	Y	T	C	T	T	C	C	C	T	T	T	C	T	T	C	C	T	T	T	T	T	T	C	T	T	Y	C	T	T	C	T	T	C	C	C	T	T	C	T	C	T	T	C	C	C	T	C	C	T	T	C	T
S5A_699290015	G/C	5A	699290015	+	NA	NA	NA	NA	NA	NA	G	G	G	G	C	G	C	C	G	C	C	C	C	C	G	G	C	G	C	G	G	C	G	G	C	S	C	G	C	G	G	C	C	C	G	C	C	C	C	C	C	G	S	C	G	G	G	C	G	G	G	G	G	G	C	G	C	G	C	C	C	C	G	C	G	G	C	G	C	G	C	G	C	C	C	G	G	C	G	G	C	C	G	C	C	G	G	C	G	G	C	C	G	G	G	G	G	G	G	G	G	G	C	G	G	C	G	G	G	G	G	S	C	C	C	G	C	C	G	C	C	C	C	C	G	G	S	G	C	C	G	C	G	G	G	G	G	C	G	C	C	C	G	G	C	C	G	G	G	G	G	C	G	G	C	G	G	G	G	G	C	C	G	C	C	G	G	C	C	S	S	C	G	C	G	C	C	C	G	S	C	G	G	C	G	C	C	G	S	C	G	C	G	G	G	G	C	C	G	G	G	G	C	G	G	G	G	G	S	G	S	G	C	C	C	G	G	G	C	G	G	C	G	G	G	G	G	C	C	C	G	G	G	C	G	C	C	S	G	C	G	G	G	C	G	G	G	G	C	C	C	C	C	G	C	G	G	G	C	C	G	C	C	C	C	G	G	C	G	C	G	C	G	G	C	C	C	C	C	C	C	C	G	G	G	G	G	C	G	G	G	C	G	G	G	C	G	G	C	G	G	C	G	G	C	C	C	G	G	G	C	G	C	C	G	C	S	G	C	C	G	G	G	C	G	C	G	G	G	G	C	C	G	C	G	G	C	C	G	C	G	G	G	G	C	C	G	S	C	G	C	G	G	G	G	G	G	G	G	C	G	G	C	G	G	G	G	G	G	G	G	G	C	G	C	C	G	C	G	G	G	G	G	G	G	C	G	G	C	C	C	C	G	C	G	C	G	G	G	C	G	C	G	C	G	G	G	G	G	C	C	G	G	C	G	C	G	G	C	G	G	G	S	G	G	G	G	C	G	C	G	G	G	G	C	G	G	G	G	C	C	G	S	C	C	G	G	C	G	G	G	G	G	G	C	G	G	G	G	G	C	G	G	C	C	G	G	G	G	G	G	C	G	C	G	G	G	C	G	G	G	G	G	C	S	G	G	C	C	G	G	G	C	G	G	G	C	G	S	C	C	G	G	G	G	C	G	G	G	G	G	G	G	C	G	C	G	G	G	C	C	C	C	G	G	G	C	G	G	G	C	G	G	C	C	G	G	G	G	S	G	G	C	G	G	G	C	G	G	G	G	G	G	G	C	C	G	G	G	G	G	C	G	G	G	C	G	S	G	C	G	G	C	C	C	G	G	G	C	G	G	C	C	G	G	G	G	G	G	C	G	G	S	C	G	G	C	G	G	C	C	C	G	G	C	G	C	G	G	C	C	C	G	C	C	G	G	C	G
S5A_699879121	T/C	5A	699879121	+	NA	NA	NA	NA	NA	NA	T	T	T	T	C	T	T	T	T	T	C	T	T	C	T	T	T	T	C	T	T	C	T	T	C	Y	T	T	C	T	T	C	T	C	T	T	C	C	C	C	T	T	C	C	T	T	T	C	T	T	T	T	T	T	C	T	C	T	C	T	C	C	T	T	T	T	T	T	T	T	C	T	T	T	C	T	T	C	T	T	C	T	T	C	T	T	T	C	T	T	C	T	T	T	T	T	T	T	T	T	T	T	C	T	T	C	T	T	T	T	T	T	C	C	T	T	C	T	T	Y	T	T	T	T	T	T	Y	T	T	C	T	T	T	T	T	T	T	C	T	T	C	C	T	T	C	T	T	T	T	T	T	C	T	T	C	T	T	T	T	T	C	T	T	Y	T	T	T	C	Y	T	Y	C	T	C	T	C	C	T	T	T	T	T	T	C	T	T	T	T	T	T	Y	T	T	T	C	T	C	C	T	T	T	T	C	T	T	T	T	T	C	T	T	T	Y	T	T	T	T	T	C	T	T	C	T	T	T	T	T	T	C	C	T	T	T	C	T	C	C	T	T	C	T	T	T	C	T	T	T	T	T	C	C	T	C	T	C	T	T	T	C	T	T	C	C	T	C	T	T	C	T	T	T	C	T	T	C	C	C	T	C	T	C	T	T	T	T	T	T	Y	T	T	T	C	T	T	T	C	T	T	C	T	T	C	T	T	C	C	T	T	T	T	C	T	Y	C	T	C	Y	T	C	C	T	T	T	C	T	C	T	T	T	T	C	C	T	C	T	T	C	C	T	C	T	T	T	T	C	T	T	C	C	T	T	T	T	T	T	T	T	T	T	C	T	T	C	T	T	T	T	T	T	T	T	T	T	T	C	C	T	C	T	T	T	T	T	T	T	C	T	T	C	C	C	C	T	C	T	C	T	T	T	C	T	C	T	C	T	T	T	T	T	C	C	T	T	C	T	C	T	T	C	T	T	T	Y	T	T	T	T	C	T	T	T	T	T	T	Y	T	T	T	T	C	T	T	T	T	T	T	T	T	T	T	T	T	T	T	C	T	T	T	T	T	T	T	T	C	T	T	T	T	T	T	T	Y	T	T	T	T	T	T	T	T	T	T	T	T	T	T	T	C	C	T	T	T	C	T	T	T	T	T	Y	C	C	T	T	T	T	T	T	T	T	T	T	T	T	C	T	C	T	T	T	T	C	T	C	T	T	T	T	T	T	T	C	T	T	C	T	T	T	T	T	T	T	T	C	T	C	T	C	T	T	T	T	T	T	T	T	T	T	T	T	T	T	C	T	T	T	T	T	T	T	T	T	T	T	C	T	T	T	T	T	T	T	C	C	T	T	T	T	T	T	C	T	T	T	C	T	T	C	T	T	T	C	C	T	T	C	T	C	T	T	C	C	C	T	C	C	T	T	C	T
S5A_699891124	C/T	5A	699891124	+	NA	NA	NA	NA	NA	NA	C	C	C	C	C	C	T	T	C	Y	C	Y	T	C	C	C	T	C	C	C	C	C	C	C	C	C	T	C	C	C	C	C	Y	C	C	T	C	C	C	C	T	C	C	C	C	T	C	Y	C	C	C	C	C	C	C	C	C	C	C	T	C	C	C	Y	C	C	T	C	Y	T	C	C	Y	C	C	C	C	C	C	C	C	T	C	C	C	C	C	C	C	C	C	T	C	C	C	C	C	C	C	C	C	C	C	C	C	C	C	C	C	C	C	C	C	C	C	T	C	T	C	C	Y	C	T	C	C	T	C	C	T	C	C	C	C	C	C	C	C	C	C	T	C	C	C	C	C	C	C	C	C	C	C	C	C	C	C	C	C	C	C	C	C	T	C	Y	Y	C	C	C	C	C	C	C	C	C	C	C	C	T	C	C	T	C	C	C	C	T	T	C	Y	C	C	C	C	C	C	C	C	C	C	C	C	C	C	C	C	C	C	C	C	C	C	C	C	Y	C	C	C	C	C	C	C	C	C	C	Y	C	C	T	C	C	C	C	C	C	C	C	C	C	C	C	C	C	C	C	C	C	C	C	T	C	C	C	C	C	C	C	C	C	C	T	C	C	C	T	C	C	C	C	C	T	C	C	C	C	C	C	C	C	C	Y	C	Y	C	C	C	C	C	C	C	C	C	C	C	C	C	C	C	C	C	C	C	C	C	C	C	C	C	C	C	C	C	C	C	C	C	C	C	C	C	C	C	C	C	C	C	C	C	C	C	C	C	C	C	C	C	C	C	C	C	C	C	C	C	C	C	C	C	C	C	C	C	C	C	C	C	C	C	C	C	C	C	C	C	C	C	C	C	C	C	C	C	C	C	C	C	C	C	C	C	C	C	C	C	C	C	C	C	C	C	C	C	C	C	C	C	C	C	C	C	C	C	C	C	C	C	C	C	C	C	C	C	C	C	C	C	C	C	C	C	C	C	C	C	C	C	C	C	C	C	C	C	C	C	C	C	C	C	C	C	C	C	C	C	C	C	C	C	C	C	C	C	C	C	C	C	C	C	C	C	C	T	C	C	C	C	C	C	C	C	C	C	C	C	C	C	C	C	T	C	C	C	C	C	C	Y	C	C	C	C	C	C	C	C	C	C	C	Y	C	C	C	C	C	C	C	C	C	C	C	C	C	C	C	C	C	C	C	C	C	C	C	C	T	C	C	C	C	T	C	C	C	C	C	C	C	C	C	C	C	C	C	T	C	C	C	C	C	C	C	C	C	C	C	C	C	T	Y	C	C	C	C	C	C	C	C	C	C	C	C	C	C	C	C	C	C	C	C	C	C	Y	C	C	C	C	C	C	C	C	C	C	C	C	C	C	C	C	C	C	C	C	C	C	C	C	C	C	C	C	C	C	C	C	C	C	C	C	C	C	C	C
S5A_699891125	G/A	5A	699891125	+	NA	NA	NA	NA	NA	NA	G	G	G	G	G	G	A	A	G	R	G	R	R	G	G	G	A	G	G	G	G	G	G	G	G	G	A	G	G	G	G	G	R	G	G	A	G	G	G	G	A	G	G	G	G	A	G	R	G	G	G	G	G	G	G	G	G	G	G	A	G	G	G	R	G	G	A	G	R	A	G	G	R	G	G	G	G	G	G	G	G	A	G	G	G	G	G	G	G	G	G	A	G	G	G	G	G	G	G	G	G	G	G	G	G	G	G	G	G	G	G	G	G	G	G	A	G	A	G	G	R	G	A	G	G	A	G	G	A	G	G	G	G	G	G	G	G	G	G	A	G	G	G	G	G	G	G	G	G	G	G	G	G	G	G	G	G	G	G	G	G	A	G	G	R	G	G	G	G	G	G	G	G	G	G	G	G	A	G	G	A	G	G	G	G	A	A	G	R	G	G	G	G	G	G	G	G	G	G	G	G	G	G	G	G	G	G	G	G	G	G	G	G	R	G	G	G	G	G	G	G	G	G	G	R	G	G	A	G	G	G	G	G	G	G	G	G	G	G	G	G	G	G	G	G	G	G	G	A	G	G	G	G	G	G	G	G	G	G	A	G	G	G	A	G	G	G	G	G	A	G	G	G	G	G	G	G	G	G	R	G	R	G	G	G	G	G	G	G	G	G	G	G	G	G	G	G	G	G	G	G	G	G	G	G	G	G	G	G	G	G	G	G	G	G	G	G	G	G	G	G	G	G	G	G	G	G	G	G	G	G	G	G	G	G	G	G	G	G	G	G	G	G	G	G	G	G	G	G	G	G	G	G	G	G	G	G	G	G	G	G	G	G	G	G	G	G	G	G	G	G	G	G	G	G	G	G	G	G	G	G	G	G	G	G	G	G	G	G	G	G	G	G	G	G	G	G	G	G	G	G	G	G	G	G	G	G	G	G	G	G	G	G	G	G	G	G	G	G	G	G	G	G	G	G	G	G	G	G	G	G	G	G	G	G	G	G	G	G	G	G	G	G	G	G	G	G	G	G	G	G	G	G	G	G	G	G	G	G	G	A	G	G	G	G	G	G	G	G	G	G	G	G	G	G	G	G	A	G	G	G	G	G	G	G	G	G	G	G	G	G	G	G	G	G	G	R	G	G	G	G	G	G	G	G	G	G	G	G	G	G	G	G	G	G	G	G	G	G	G	G	A	G	G	G	G	A	G	G	G	G	G	G	G	G	G	G	G	G	G	A	G	G	G	G	G	G	G	G	G	G	G	G	G	A	R	G	G	G	G	G	G	G	G	G	G	G	G	G	G	G	G	G	G	G	G	G	G	R	G	G	G	G	G	G	G	G	G	G	G	G	G	G	G	G	G	G	G	G	G	G	G	G	G	G	G	G	G	G	G	G	G	G	G	G	G	G	G	G
S5A_701906463	G/T	5A	701906463	+	NA	NA	NA	NA	NA	NA	G	G	G	G	G	G	T	T	G	T	G	K	K	G	G	G	T	G	G	G	G	G	G	G	G	G	T	G	G	G	G	G	T	G	G	T	G	G	G	G	T	G	G	G	G	G	G	K	G	G	G	G	G	G	G	G	G	G	G	T	G	G	G	T	G	G	T	G	K	T	G	G	T	T	G	G	G	G	G	G	G	T	G	G	T	G	G	G	G	G	G	T	G	G	G	G	G	G	G	G	G	G	G	G	G	G	G	T	G	K	G	G	G	G	T	G	G	T	G	G	T	G	T	G	G	G	G	G	T	G	G	G	G	G	G	G	G	G	G	T	G	G	G	G	G	G	G	G	G	G	G	G	G	G	G	G	G	G	G	G	G	T	G	K	T	G	G	G	G	G	G	G	G	G	G	G	G	T	G	G	T	G	G	G	G	T	T	G	K	G	G	G	G	G	G	G	G	G	G	G	G	G	G	T	G	G	G	G	G	T	T	G	G	T	G	G	G	G	G	G	G	G	G	G	G	G	G	T	G	G	G	G	G	G	G	G	G	G	G	G	G	G	G	G	G	G	G	G	T	G	G	T	G	G	G	G	G	G	G	T	G	G	G	T	G	G	G	G	G	T	G	G	G	G	G	G	G	T	G	K	G	K	G	G	G	G	G	G	G	G	G	G	G	G	G	G	G	G	G	G	G	G	G	G	G	G	G	G	G	G	G	G	G	G	G	G	G	G	G	G	G	G	G	G	G	G	G	G	G	G	G	G	G	G	G	G	G	G	G	G	G	G	G	G	G	G	G	G	G	G	G	G	G	G	G	G	G	G	G	G	G	T	G	G	G	G	G	T	G	G	G	G	G	G	G	G	T	G	G	K	G	T	G	T	T	G	G	T	G	G	G	G	G	G	G	G	G	G	G	G	T	G	T	G	G	G	G	T	T	G	G	G	G	G	G	G	G	G	G	G	G	T	G	G	T	G	G	G	G	G	G	G	G	G	K	G	G	G	G	G	T	G	G	G	G	T	G	G	T	K	G	G	G	G	G	G	G	G	G	G	T	G	G	G	G	G	G	G	G	G	G	G	G	G	G	G	G	T	G	G	G	G	G	G	T	G	G	G	G	G	G	G	G	G	G	G	T	G	G	G	G	G	G	G	G	G	G	G	G	G	G	G	G	G	G	G	T	G	K	G	G	T	G	G	G	G	T	G	G	G	G	G	G	G	T	G	G	G	T	G	G	G	G	K	G	G	G	G	G	G	G	G	G	G	T	T	G	G	G	G	G	G	G	G	G	G	G	G	G	G	G	G	G	G	G	G	G	G	T	G	G	G	G	G	G	G	G	G	G	G	G	G	G	G	G	G	G	G	G	T	G	G	G	G	G	G	G	G	G	G	G	G	G	G	G	G	G	G	G
S5A_701948351	C/T	5A	701948351	+	NA	NA	NA	NA	NA	NA	C	C	C	C	C	C	T	T	C	T	C	T	C	C	C	C	T	C	C	C	C	C	C	C	C	C	T	C	C	C	C	C	T	C	C	T	C	C	C	C	T	C	C	C	C	T	C	Y	C	T	C	C	C	C	C	C	C	C	C	T	C	C	C	T	T	C	T	C	T	T	C	C	T	T	C	C	C	C	T	C	C	T	T	C	T	C	C	C	T	C	C	T	C	C	C	C	C	C	C	C	C	C	C	C	C	C	C	T	Y	T	T	C	C	C	T	T	C	T	C	C	T	C	T	C	C	T	C	C	T	C	C	C	C	C	C	C	C	C	C	T	C	C	C	C	C	C	T	C	C	T	C	C	C	C	C	C	C	C	C	C	C	T	C	C	T	C	C	C	C	Y	C	C	C	C	C	C	C	T	C	C	T	C	C	C	C	T	T	C	T	C	C	C	C	C	C	C	C	C	C	C	C	C	C	T	C	C	C	T	C	T	T	C	C	T	C	T	C	C	C	C	C	C	C	C	T	C	C	T	C	C	C	C	T	C	C	C	C	C	C	C	C	C	C	C	C	C	T	T	T	C	C	T	C	C	C	C	C	T	C	T	T	C	C	T	C	C	C	C	C	T	C	C	C	C	C	C	C	T	C	T	C	T	C	C	C	C	C	T	C	C	C	C	C	C	C	C	C	C	C	C	C	C	C	C	C	C	C	C	C	C	C	C	C	C	C	C	C	C	C	C	C	C	C	C	C	C	C	C	C	C	C	C	C	C	C	C	C	C	C	C	C	C	C	C	C	C	C	C	C	C	C	C	C	C	C	C	C	C	C	C	C	T	C	C	C	C	C	T	C	C	C	C	C	C	C	C	T	C	C	T	C	T	C	T	T	C	C	T	C	C	C	C	C	C	C	C	C	C	C	C	T	C	T	C	C	C	C	T	T	C	C	C	C	C	C	C	C	C	C	C	C	T	Y	T	T	C	C	T	C	C	C	T	C	C	Y	C	C	C	C	C	T	C	C	C	C	T	C	C	T	T	C	C	C	C	C	C	C	C	T	C	T	C	C	C	C	C	C	C	C	C	C	C	C	C	C	C	C	T	C	C	C	C	C	C	Y	C	C	C	C	C	C	C	C	C	T	C	T	C	C	C	C	C	C	C	C	C	C	C	T	C	C	C	T	C	C	C	T	C	T	C	C	T	C	C	C	C	T	C	C	C	C	T	C	C	T	C	C	C	T	C	T	C	C	T	C	C	C	C	C	C	C	C	C	C	T	T	C	C	T	C	C	C	C	C	T	C	C	C	Y	C	C	Y	C	C	C	C	C	C	T	C	C	C	C	C	C	C	C	C	C	C	C	C	C	C	C	C	C	C	C	T	C	C	T	C	C	C	C	T	C	C	C	C	C	C	C	C	C	C	C
S5A_704755892	C/A	5A	704755892	+	NA	NA	NA	NA	NA	NA	C	A	C	C	C	C	C	C	C	C	C	C	M	C	C	C	C	C	C	C	C	C	C	C	C	C	C	C	C	C	C	A	C	A	C	C	C	C	C	A	C	C	A	A	C	C	C	C	C	C	C	C	C	C	A	C	C	C	A	C	C	C	C	C	C	C	C	C	C	C	A	C	C	C	C	C	C	C	C	C	C	C	C	A	C	C	C	C	C	C	A	C	C	C	C	C	C	C	C	C	C	C	A	C	C	A	C	C	C	C	C	M	A	A	C	C	A	C	C	C	C	C	C	C	C	C	C	C	C	C	C	A	C	C	C	C	C	C	C	C	C	C	C	C	C	C	C	C	C	C	C	C	C	C	C	C	C	C	C	C	A	C	C	C	C	C	C	A	M	C	A	A	C	A	C	C	C	C	A	C	C	C	C	C	C	C	C	C	C	C	A	M	C	C	A	C	C	C	C	C	C	C	C	C	C	C	C	C	M	C	C	C	C	C	C	C	C	C	A	C	C	C	C	C	C	C	C	C	C	A	C	C	C	C	C	A	A	C	C	C	C	C	C	C	C	C	C	C	C	C	A	C	A	C	C	C	C	C	C	C	C	A	M	C	A	C	C	C	A	C	C	C	C	C	A	C	A	C	A	C	A	C	C	C	C	C	C	C	C	C	C	C	C	C	C	C	C	C	C	C	C	C	C	C	A	C	C	C	C	C	C	C	M	C	C	C	C	C	C	M	C	C	C	C	C	C	C	C	C	C	C	C	C	C	C	C	C	C	C	C	C	C	C	C	A	C	C	C	C	C	C	C	C	C	C	C	C	C	C	C	C	C	C	C	C	A	C	C	C	C	C	C	A	C	C	C	C	C	C	C	C	C	C	C	C	C	C	C	C	C	C	C	C	C	C	C	C	A	C	C	C	C	C	C	C	C	C	C	C	C	C	C	C	C	C	C	C	C	C	C	C	C	C	C	C	C	C	A	C	C	C	C	C	C	M	C	C	C	C	C	C	C	C	C	C	C	C	C	C	C	C	C	C	C	C	C	C	C	C	C	C	C	C	C	C	C	C	C	C	C	C	C	C	C	C	C	C	C	C	C	C	C	C	C	C	C	C	A	C	C	C	C	A	C	C	C	C	C	C	A	C	C	C	C	C	C	C	C	C	C	C	C	C	C	C	C	C	C	C	C	C	C	C	C	C	C	C	C	C	C	C	C	C	C	C	C	C	C	C	C	C	C	C	C	C	C	C	C	C	C	C	C	C	C	C	C	C	C	C	C	C	C	C	C	C	C	C	C	C	C	C	M	C	C	C	C	C	C	C	C	C	C	A	C	C	C	C	C	C	C	C	C	C	C	C	C	C	C	C	C	C	A	C	C	C	C	C	C	C	C	C	C	C	C	C	C	C	A	C
S5A_704762508	G/A	5A	704762508	+	NA	NA	NA	NA	NA	NA	G	A	G	G	G	G	G	G	G	G	G	G	R	G	G	G	G	G	G	G	G	G	G	G	G	G	G	G	G	G	G	A	G	A	G	G	G	G	G	A	G	G	A	A	G	G	G	R	G	G	G	G	G	G	A	G	G	G	A	G	G	G	G	G	G	G	G	G	G	G	A	G	G	G	G	G	G	G	G	G	G	G	G	A	A	G	G	G	G	G	A	G	G	G	G	G	G	G	G	G	G	G	A	G	G	A	G	G	G	G	G	R	A	A	G	G	A	G	G	G	G	A	G	G	G	G	G	G	G	G	G	A	G	G	G	G	G	G	G	G	G	G	G	G	G	G	G	G	G	G	G	G	G	G	G	G	G	G	G	G	A	G	G	G	G	G	G	A	R	G	A	A	G	A	G	G	G	G	R	G	G	G	G	G	G	G	G	G	G	A	R	R	G	G	A	G	G	G	R	G	G	G	G	G	G	G	G	G	A	G	G	G	G	G	A	G	G	G	A	G	G	G	G	G	G	G	G	G	G	A	G	G	G	G	G	A	A	G	G	G	G	G	G	G	G	G	G	G	G	G	A	G	A	G	G	G	G	G	G	G	G	A	G	G	A	G	G	G	A	G	G	G	G	G	A	G	A	G	A	G	A	G	G	G	G	G	G	G	G	G	G	G	G	G	G	G	G	G	G	G	G	G	G	G	A	G	G	G	G	G	G	G	R	G	G	G	G	G	G	A	G	G	G	G	G	G	G	G	G	G	G	G	G	G	G	G	G	G	G	G	G	G	G	G	A	G	G	G	G	G	G	G	G	G	G	G	G	G	G	G	G	G	G	G	G	A	G	G	G	G	G	G	A	G	G	G	G	G	G	G	G	G	G	G	G	G	G	G	G	G	G	G	G	G	G	G	G	A	G	G	G	G	G	G	G	G	G	G	G	G	G	G	G	G	G	G	G	G	G	G	G	G	G	G	G	G	G	R	G	G	G	G	G	G	A	G	G	G	G	G	G	G	G	G	G	G	G	G	G	G	G	G	G	G	G	G	G	G	G	G	G	G	G	G	G	G	G	G	G	G	G	G	G	G	G	G	G	G	G	G	G	G	G	G	G	G	G	A	G	G	G	G	R	G	G	G	G	G	G	A	G	G	G	G	G	G	G	G	G	G	G	G	G	G	G	G	G	G	G	G	G	G	G	G	G	G	G	G	G	G	G	G	G	G	G	G	G	G	G	G	G	G	G	G	G	G	G	G	G	G	G	G	G	G	G	G	G	G	G	G	G	G	G	G	G	G	G	G	G	G	G	G	R	G	G	G	G	G	G	G	G	G	A	G	G	G	G	G	G	G	G	G	G	G	G	G	G	G	G	G	G	A	G	G	G	G	G	G	G	G	G	G	G	G	G	G	G	A	G
S5A_705074988	A/T	5A	705074988	+	NA	NA	NA	NA	NA	NA	A	A	A	T	T	A	A	A	T	A	T	A	A	T	T	T	A	A	T	T	T	T	A	A	T	A	A	A	A	A	A	A	A	W	A	A	T	T	T	T	A	A	T	A	A	A	A	A	A	A	A	A	A	A	A	A	T	A	T	A	T	A	T	A	T	A	A	A	A	A	W	A	A	A	T	T	A	T	A	T	T	A	T	A	T	T	T	T	T	A	A	A	A	A	A	A	A	A	A	A	A	A	A	A	A	T	A	T	W	T	T	A	A	A	A	A	A	A	A	T	A	A	A	A	A	A	T	A	A	T	A	T	A	A	A	A	A	T	A	A	T	T	A	A	T	A	T	A	A	T	A	T	A	A	T	A	A	A	A	A	W	W	A	A	A	A	A	A	T	A	T	A	A	A	A	A	T	A	T	W	A	A	A	T	A	A	A	A	T	W	A	W	A	A	T	A	T	T	A	A	A	A	A	T	A	A	A	T	T	T	T	A	T	A	A	T	A	A	T	A	A	T	A	A	A	A	A	A	T	T	A	A	T	T	A	T	T	W	A	T	A	A	A	T	A	A	T	T	A	T	T	A	T	A	T	A	A	T	T	A	T	A	T	A	T	A	A	A	W	A	A	T	A	A	A	T	T	A	A	A	A	W	A	A	A	A	A	T	A	A	A	T	A	A	A	T	A	A	T	A	A	A	A	A	T	T	A	A	A	A	T	T	T	T	A	T	T	T	A	A	A	A	A	T	A	T	A	T	A	A	T	T	A	A	A	A	T	T	A	T	A	A	A	A	T	T	T	T	T	T	T	A	A	A	A	A	W	A	A	A	A	T	T	T	T	A	T	T	A	A	A	A	T	A	T	T	T	T	T	T	A	T	A	T	T	T	A	T	T	T	T	T	A	T	A	A	A	T	A	T	T	T	T	T	A	A	A	T	T	T	T	A	A	T	A	A	A	A	T	A	A	T	T	T	T	T	T	T	A	W	A	T	T	T	T	A	T	A	A	T	T	A	T	T	T	T	A	T	T	T	A	A	A	A	T	A	A	A	T	A	A	A	A	T	T	A	A	A	A	A	A	T	A	T	A	A	A	W	A	A	A	A	T	T	T	A	A	T	T	A	A	A	W	A	T	A	A	A	T	A	T	A	A	A	A	T	A	A	T	A	A	A	T	T	A	T	T	A	T	T	T	A	T	A	A	A	A	A	A	A	T	T	A	T	A	A	A	A	T	T	A	T	T	T	W	A	T	T	A	A	A	A	T	A	A	A	A	A	T	A	A	T	A	A	T	A	A	W	T	T	A	T	T	T	A	T	A	A	A	A	A	T	A	A	T	T	A	A	A	T	T	A	A	T	A	A	T	A	A	A	T	A	A	A	T	A	T	T	A	T	T	T	A	T	T	A	A	A	A
S5A_705201047	T/G	5A	705201047	+	NA	NA	NA	NA	NA	NA	T	T	T	G	G	T	T	K	G	T	G	G	T	G	G	G	G	T	G	G	G	G	T	T	G	T	T	T	T	T	T	T	T	T	T	T	G	G	G	T	T	T	T	T	T	G	T	T	T	G	T	T	T	T	T	T	G	T	T	T	G	T	G	T	G	T	T	T	G	G	T	T	T	T	G	G	T	G	G	G	G	T	G	T	T	G	G	G	G	T	T	G	T	T	T	T	T	T	T	T	T	T	T	T	T	T	T	G	K	G	G	T	T	T	G	G	T	G	T	K	G	T	T	G	T	G	G	T	G	G	T	T	T	T	T	T	T	G	T	G	G	G	T	T	G	G	G	T	T	G	T	G	T	T	G	T	T	T	T	T	T	G	T	T	T	T	T	T	K	T	T	T	T	T	T	T	G	T	T	T	T	T	T	G	T	G	G	T	G	K	T	T	T	T	T	T	G	G	T	T	T	T	T	G	T	T	T	G	G	G	K	T	G	T	T	G	T	T	T	T	T	G	T	T	G	T	T	T	K	T	T	T	G	G	T	T	T	T	T	G	T	T	T	G	T	T	G	G	T	G	T	T	T	T	G	T	T	G	G	T	G	T	G	T	T	T	T	T	T	T	T	G	T	T	T	G	T	T	T	G	T	G	T	T	T	T	T	G	T	T	T	G	T	T	T	G	T	T	G	T	T	T	T	T	T	G	G	T	T	T	G	G	T	G	T	G	G	G	T	T	T	T	T	G	T	G	T	G	T	T	G	G	T	T	T	T	G	G	T	G	T	T	T	T	T	T	G	G	G	G	T	T	T	T	T	T	T	T	T	T	T	G	G	T	G	T	G	G	T	T	T	T	T	T	G	G	G	G	K	G	T	G	T	G	T	G	T	G	G	G	G	G	T	G	T	T	T	T	T	G	G	G	G	G	T	T	T	G	G	G	G	T	T	G	T	T	T	T	G	T	T	G	K	G	G	G	G	G	T	K	T	G	G	G	T	T	G	T	T	G	G	T	G	T	T	G	T	T	G	G	T	T	T	T	G	T	T	T	G	T	G	T	T	G	T	T	T	T	T	T	T	T	T	T	T	T	T	G	T	T	T	T	G	T	K	T	T	T	G	T	T	T	T	T	G	T	T	T	K	T	G	T	T	T	T	G	T	T	G	T	T	T	G	G	T	G	G	T	G	T	G	G	G	T	T	T	G	T	T	T	G	G	T	G	G	T	T	T	G	G	G	G	G	G	T	T	G	G	T	T	T	T	G	T	T	G	T	T	G	T	T	G	T	T	G	G	T	G	G	T	T	G	G	G	G	G	T	T	G	T	T	G	T	T	G	G	T	T	T	G	G	T	T	G	T	T	G	T	T	G	G	T	G	T	G	T	G	G	T	G	G	G	T	G	G	T	T	T	T
S5A_705201079	G/T	5A	705201079	+	NA	NA	NA	NA	NA	NA	G	G	G	T	T	G	G	K	T	G	T	T	G	T	T	T	T	G	T	T	T	T	G	G	T	G	G	G	G	G	G	G	G	G	G	G	T	T	T	G	G	G	G	G	G	T	G	G	G	T	G	G	G	G	G	G	T	G	G	G	T	G	T	G	T	G	G	G	T	T	G	G	G	G	T	T	G	T	T	T	T	G	T	G	G	T	T	T	T	G	G	T	G	G	G	G	G	G	G	G	G	G	G	G	G	G	G	T	K	T	T	G	G	G	T	T	G	T	G	K	T	G	G	T	G	T	T	G	T	T	G	G	G	G	G	G	G	T	G	T	T	T	G	G	T	T	T	G	G	T	G	T	G	G	T	G	G	G	G	G	G	T	G	G	G	G	G	G	K	G	G	G	G	G	G	G	T	G	G	G	G	G	G	T	G	T	T	G	T	K	G	G	G	G	G	G	T	T	G	G	G	G	G	T	G	G	G	T	T	T	K	G	T	G	G	T	G	G	G	G	G	T	G	G	T	G	G	G	K	G	G	G	T	T	G	G	G	G	G	T	G	G	G	T	G	G	T	T	G	T	G	G	G	G	T	G	G	T	T	G	T	G	T	G	G	G	G	G	G	G	G	T	G	G	G	T	G	G	G	T	G	T	G	G	G	G	G	T	G	G	G	T	G	G	G	T	G	G	T	G	G	G	G	G	G	T	T	G	G	G	T	T	G	T	G	T	T	T	G	G	G	G	G	T	G	T	G	T	G	G	T	T	G	G	G	G	T	T	G	T	G	G	G	G	G	G	T	T	T	T	G	G	G	G	G	G	G	G	G	G	G	T	T	G	T	G	T	T	G	G	G	G	G	G	T	T	T	T	K	T	G	T	G	T	G	T	G	T	T	T	T	T	G	T	G	G	G	G	G	T	T	T	T	T	G	G	G	T	T	T	T	G	G	T	G	G	G	G	T	G	G	T	K	T	T	T	T	T	G	K	G	T	T	T	G	G	T	G	G	T	T	G	T	G	G	T	G	G	T	T	G	G	G	G	T	G	G	G	T	G	T	G	G	T	G	G	G	G	G	G	G	G	G	G	G	G	G	T	G	G	G	G	T	G	K	G	G	G	T	G	G	G	G	G	T	G	G	G	K	G	T	G	G	G	G	T	G	G	T	G	G	G	T	T	G	T	T	G	T	G	T	T	T	G	G	G	T	G	G	G	T	T	G	T	T	G	G	G	T	T	T	T	T	T	G	G	T	T	G	G	G	G	T	G	G	T	G	G	T	G	G	T	G	G	T	T	G	T	T	G	G	T	T	T	T	T	G	G	T	G	G	T	G	G	T	T	G	G	G	T	T	G	G	T	G	G	T	G	G	T	T	G	T	G	T	G	T	T	G	T	T	T	G	T	T	G	G	G	G
S5A_705220121	A/C	5A	705220121	+	NA	NA	NA	NA	NA	NA	A	A	A	C	C	A	A	M	C	A	C	C	A	C	C	C	C	A	C	C	C	C	A	A	C	A	A	A	A	A	A	A	A	A	A	A	C	C	C	A	A	A	A	A	A	C	A	A	A	C	A	A	A	A	A	A	C	A	A	A	C	A	C	A	C	A	A	A	C	C	A	A	A	A	C	C	A	C	C	C	C	A	C	A	A	C	C	C	C	A	A	C	A	A	A	A	A	A	A	A	A	A	A	A	A	A	A	C	A	C	C	A	A	A	C	C	A	C	A	C	C	A	A	C	A	C	C	A	C	C	A	A	A	A	A	A	A	C	A	C	C	C	A	A	C	C	C	A	A	C	A	C	A	A	C	A	A	A	A	A	A	C	A	A	A	A	A	A	C	A	A	A	A	A	A	A	C	A	A	M	A	A	A	C	A	C	C	A	C	A	A	A	A	A	A	A	C	C	A	A	A	A	A	C	A	A	A	C	M	C	C	A	A	A	A	C	A	A	A	A	A	C	A	A	C	A	A	A	C	A	A	A	C	C	A	A	A	M	A	C	A	A	A	C	A	A	C	C	A	C	A	A	A	A	C	A	A	C	C	A	C	A	C	A	A	A	A	A	A	A	C	C	A	A	A	C	A	A	A	C	A	C	A	A	A	A	A	C	A	A	A	C	A	A	A	C	A	A	C	A	M	A	A	A	A	C	C	A	A	A	C	C	C	C	A	C	M	C	A	A	A	A	A	C	A	C	A	C	A	A	C	C	A	A	A	A	C	C	A	C	A	A	A	A	A	A	C	C	C	C	A	A	A	A	A	A	A	A	A	A	A	C	C	A	C	A	C	C	A	A	A	A	A	A	C	C	C	C	A	C	A	C	A	C	A	C	A	C	C	C	C	C	A	C	A	A	A	A	A	C	C	C	C	C	A	A	A	C	C	C	C	M	A	C	A	A	A	A	C	A	A	C	M	C	C	C	C	C	A	M	A	C	C	C	A	A	C	A	A	C	C	A	C	A	A	C	A	A	C	C	A	A	A	A	C	A	A	A	C	A	C	A	A	C	A	A	A	A	A	A	A	A	A	A	A	A	A	C	A	A	A	A	C	A	A	A	A	A	C	A	A	A	A	A	C	A	A	A	C	A	C	A	A	A	A	C	A	A	C	A	A	A	C	C	A	C	C	A	C	A	C	C	C	A	A	A	C	A	A	A	C	C	A	C	C	A	A	A	C	C	C	C	C	C	A	A	C	C	A	A	A	A	C	A	A	C	A	A	C	A	A	C	A	A	C	C	A	C	C	C	A	C	C	C	C	C	A	A	C	A	A	C	A	A	C	C	A	A	A	C	C	A	A	C	A	A	C	A	A	C	C	A	C	A	C	A	C	C	A	C	C	C	A	C	C	A	A	A	A
S5A_705267456	C/G	5A	705267456	+	NA	NA	NA	NA	NA	NA	C	C	C	G	G	C	C	S	G	C	G	G	C	G	G	G	G	C	G	G	G	G	C	C	G	S	C	C	C	C	C	C	C	C	C	C	G	G	G	C	G	C	C	C	C	G	C	C	C	G	C	C	C	C	C	C	G	C	C	C	G	C	G	C	G	G	C	C	G	G	C	C	C	C	G	G	C	G	G	G	G	C	G	C	C	G	G	G	G	C	C	G	C	C	C	C	C	C	C	C	C	C	C	C	C	C	C	G	C	G	G	C	C	C	G	G	C	G	C	S	G	C	C	G	C	G	G	C	G	G	C	C	C	C	C	C	C	G	C	G	G	G	C	C	G	G	G	C	C	G	C	G	C	C	G	C	C	C	C	C	C	G	C	C	C	C	C	C	G	C	C	C	C	C	C	C	G	C	C	S	C	C	C	G	C	G	G	C	G	S	S	C	C	C	S	C	G	G	C	C	C	C	C	G	C	C	C	G	S	G	S	C	S	C	C	G	C	C	C	C	C	G	C	C	G	C	C	C	S	C	C	C	G	G	C	C	C	C	C	G	C	C	C	G	C	C	G	G	C	G	C	C	C	C	G	C	C	G	G	C	G	C	G	C	C	C	C	C	C	C	C	G	C	C	C	G	C	C	C	G	C	G	C	C	C	C	C	G	C	C	C	G	C	C	C	G	C	C	G	C	C	C	C	C	C	G	G	C	C	C	G	G	S	G	C	G	S	G	C	C	C	C	C	G	C	G	C	G	C	C	G	G	C	C	C	C	G	G	C	G	C	C	C	C	C	C	G	G	G	G	C	C	C	C	C	C	C	C	C	C	C	G	G	C	G	C	G	G	C	C	C	C	C	C	G	G	G	G	C	G	C	G	C	G	S	G	C	G	G	G	G	G	C	G	C	C	C	C	C	G	G	G	G	G	C	C	C	G	G	G	G	C	C	G	C	C	C	C	G	C	C	G	S	G	G	G	G	G	C	S	C	G	G	G	C	C	G	C	C	G	G	C	G	C	C	G	C	C	G	G	C	C	C	C	G	C	C	C	G	C	G	C	C	G	C	G	C	C	C	C	C	C	C	C	C	C	C	G	C	C	C	C	G	C	S	C	C	C	G	C	C	C	C	C	G	C	S	C	S	C	G	C	C	C	C	G	C	C	G	C	C	C	G	G	C	G	G	C	G	C	G	G	G	C	C	C	G	C	C	C	G	G	C	G	G	C	C	C	G	G	G	G	G	G	G	C	G	G	C	C	C	C	G	C	C	G	C	C	G	C	C	G	C	C	G	G	C	G	G	G	C	G	G	G	G	G	C	C	G	C	C	G	C	C	G	G	C	C	C	G	G	C	C	G	C	C	G	C	C	G	G	C	G	C	G	C	G	G	C	G	G	G	C	G	G	C	C	C	C
S5A_705267457	G/A	5A	705267457	+	NA	NA	NA	NA	NA	NA	G	G	G	A	A	G	G	R	A	G	A	A	G	A	A	A	A	G	A	A	A	A	G	G	A	R	G	G	G	G	G	G	G	G	G	G	A	A	A	G	A	G	G	G	G	A	G	G	G	A	G	G	G	G	G	G	A	G	G	G	A	G	A	G	A	A	G	G	A	A	G	G	G	G	A	A	G	A	A	A	A	G	A	G	G	A	A	A	A	G	G	A	G	G	G	G	G	G	G	G	G	G	G	G	G	G	G	A	G	A	A	G	G	G	A	A	G	A	G	R	A	G	G	A	G	A	A	G	A	A	G	G	G	G	G	G	G	A	G	A	A	A	G	G	A	A	A	G	G	A	G	A	G	G	A	G	G	G	G	G	G	A	G	G	G	G	G	G	A	G	G	G	G	G	G	G	A	G	G	R	G	G	G	A	G	A	A	G	A	R	R	G	G	G	R	G	A	A	G	G	G	G	G	A	G	G	G	A	R	A	R	G	R	G	G	A	G	G	G	G	G	A	G	G	A	G	G	G	R	G	G	G	A	A	G	G	G	G	G	A	G	G	G	A	G	G	A	A	G	A	G	G	G	G	A	G	G	A	A	G	A	G	A	G	G	G	G	G	G	G	G	A	G	G	G	A	G	G	G	A	G	A	G	G	G	G	G	A	G	G	G	A	G	G	G	A	G	G	A	G	G	G	G	G	G	A	A	G	G	G	A	A	R	A	G	A	R	A	G	G	G	G	G	A	G	A	G	A	G	G	A	A	G	G	G	G	A	A	G	A	G	G	G	G	G	G	A	A	A	A	G	G	G	G	G	G	G	G	G	G	G	A	A	G	A	G	A	A	G	G	G	G	G	G	A	A	A	A	G	A	G	A	G	A	R	A	G	A	A	A	A	A	G	A	G	G	G	G	G	A	A	A	A	A	G	G	G	A	A	A	A	G	G	A	G	G	G	G	A	G	G	A	R	A	A	A	A	A	G	R	G	A	A	A	G	G	A	G	G	A	A	G	A	G	G	A	G	G	A	A	G	G	G	G	A	G	G	G	A	G	A	G	G	A	G	A	G	G	G	G	G	G	G	G	G	G	G	A	G	G	G	G	A	G	R	G	G	G	A	G	G	G	G	G	A	G	R	G	R	G	A	G	G	G	G	A	G	G	A	G	G	G	A	A	G	A	A	G	A	G	A	A	A	G	G	G	A	G	G	G	A	A	G	A	A	G	G	G	A	A	A	A	A	A	A	G	A	A	G	G	G	G	A	G	G	A	G	G	A	G	G	A	G	G	A	A	G	A	A	A	G	A	A	A	A	A	G	G	A	G	G	A	G	G	A	A	G	G	G	A	A	G	G	A	G	G	A	G	G	A	A	G	A	G	A	G	A	A	G	A	A	A	G	A	A	G	G	G	G
S5A_705269963	T/A	5A	705269963	+	NA	NA	NA	NA	NA	NA	T	T	T	A	A	T	T	W	A	T	A	A	T	A	A	A	A	T	A	A	A	A	T	T	A	T	T	T	T	T	T	T	T	T	T	T	A	A	A	T	A	T	T	T	T	A	T	T	T	A	T	T	T	T	T	T	A	T	T	T	A	T	A	T	A	T	T	T	A	A	T	T	T	T	A	A	T	A	A	A	A	T	A	T	T	A	A	A	A	T	T	A	T	T	T	T	T	T	T	T	T	T	T	T	T	T	T	A	W	A	A	T	T	T	A	A	T	A	T	W	A	T	T	A	T	A	A	T	A	A	T	T	T	T	T	T	T	A	T	A	A	A	T	T	A	A	A	T	T	A	T	A	T	T	A	T	T	T	T	T	T	A	T	T	T	T	T	T	W	T	T	T	T	T	T	T	A	T	T	W	T	T	T	A	T	A	W	T	A	T	T	T	T	T	W	T	A	A	T	T	T	T	T	A	T	T	T	A	T	A	A	T	A	T	T	A	T	T	T	T	T	A	T	T	A	T	T	T	W	T	T	T	A	A	T	T	T	T	T	A	T	T	T	A	T	T	A	A	T	A	T	T	T	T	A	T	T	A	A	T	A	T	A	T	T	T	T	T	T	T	T	A	T	T	T	A	T	T	T	A	T	A	T	T	T	T	T	A	T	T	T	A	T	T	T	A	T	T	A	T	W	T	T	T	T	A	A	T	T	T	A	A	W	A	T	A	A	A	T	T	T	T	T	A	T	A	T	A	T	T	A	A	T	T	T	T	A	A	T	A	T	T	T	T	T	T	A	A	A	A	T	T	T	T	T	T	T	T	T	T	T	A	A	T	A	T	A	A	T	T	W	T	T	T	A	A	A	A	W	A	T	A	T	A	T	A	T	A	A	A	A	A	T	A	T	T	T	T	T	A	A	A	A	A	T	T	T	A	A	A	A	T	T	A	T	T	T	T	A	T	T	A	W	A	A	A	A	A	T	A	T	A	A	A	T	T	A	T	T	A	A	T	A	T	T	A	T	T	A	A	T	T	T	T	A	T	T	T	A	T	A	T	T	A	T	T	T	T	T	T	T	T	T	T	T	T	T	A	T	T	T	T	A	T	T	T	T	T	A	T	T	T	T	T	A	T	W	T	W	T	A	T	T	T	T	A	T	T	A	T	T	T	A	A	T	A	A	T	A	T	A	A	A	T	T	T	A	T	T	T	A	A	T	A	A	T	T	T	A	W	A	A	A	A	A	T	A	A	T	T	T	T	A	T	T	A	T	T	A	T	T	A	T	T	A	A	T	A	A	A	T	W	W	A	A	A	T	T	A	T	T	A	T	T	A	A	T	T	T	A	A	T	T	A	T	T	A	T	T	A	A	T	A	T	A	T	A	A	T	A	A	A	T	A	A	T	T	T	T
S5A_705271480	T/G	5A	705271480	+	NA	NA	NA	NA	NA	NA	T	T	T	G	G	T	T	T	G	T	G	G	T	G	G	G	G	T	G	G	G	G	T	T	G	T	T	T	T	T	T	T	T	T	T	T	G	G	G	T	K	T	T	T	T	G	T	T	T	T	T	T	T	T	T	T	G	T	T	T	G	T	G	T	G	T	T	T	G	G	T	T	T	T	G	G	T	G	G	G	G	T	G	T	T	G	G	G	G	T	T	G	T	T	T	T	T	T	T	T	T	T	T	T	T	T	T	G	K	G	G	T	T	T	G	G	T	G	T	G	G	T	T	G	T	G	G	T	G	G	T	T	T	T	T	T	T	G	T	G	G	G	T	T	G	G	G	T	T	G	T	G	T	T	G	T	T	T	T	T	T	G	T	T	T	T	T	T	T	T	T	T	T	T	T	T	G	T	T	T	T	T	T	G	T	G	G	T	G	T	T	T	T	T	T	T	G	G	T	T	T	T	T	G	T	T	T	G	T	G	G	T	G	T	T	G	T	T	T	T	T	G	T	T	G	T	T	T	T	T	T	T	G	G	T	T	T	G	T	G	T	T	T	G	T	T	G	G	T	G	T	T	T	T	G	T	T	G	G	T	G	T	G	T	T	T	T	T	T	T	T	G	T	T	T	G	T	T	T	G	T	G	T	T	T	T	T	G	T	T	T	G	T	T	T	G	T	T	G	T	T	T	T	T	T	G	G	T	T	T	G	G	K	G	T	G	K	G	T	T	T	T	T	G	T	G	T	G	T	T	G	G	T	T	T	T	G	G	T	G	T	T	T	T	T	T	G	G	G	G	T	T	T	T	T	T	T	T	T	T	T	G	G	T	G	T	G	G	T	T	T	T	T	T	G	G	G	G	T	G	T	G	T	G	T	G	T	G	G	G	G	G	T	G	T	T	T	T	T	G	G	G	G	G	T	T	T	G	G	G	G	T	T	G	T	T	T	T	G	T	T	G	K	G	G	G	G	G	T	K	T	G	G	G	T	T	G	T	T	G	G	T	G	T	T	G	T	T	G	G	T	T	T	T	G	T	T	T	G	T	G	T	T	G	T	T	T	T	T	T	T	T	T	T	T	T	T	G	T	T	T	T	G	T	K	T	T	T	G	T	T	T	T	T	G	T	T	T	K	T	G	T	T	T	T	G	T	T	G	T	T	T	G	G	T	G	G	T	G	T	G	G	G	T	T	T	G	T	T	T	G	G	T	G	G	T	T	T	G	G	G	G	G	G	T	T	G	G	T	T	T	T	G	T	T	G	T	T	G	T	T	G	T	T	G	G	T	G	G	K	T	G	K	G	G	G	T	T	G	T	T	G	T	T	G	G	T	T	T	G	G	T	T	G	T	T	G	T	T	G	G	T	G	T	G	T	G	G	T	G	G	G	T	G	G	T	T	T	T
S5A_705271485	C/G	5A	705271485	+	NA	NA	NA	NA	NA	NA	C	C	C	G	G	C	C	C	G	C	G	G	C	G	G	G	G	C	G	G	G	G	C	C	G	C	C	C	C	C	C	C	C	C	C	C	G	G	G	C	S	C	C	C	C	G	C	C	C	C	C	C	C	C	C	C	G	C	C	C	G	C	G	C	G	C	C	C	G	G	C	C	C	C	G	G	C	G	G	G	G	C	G	C	C	G	G	G	G	C	C	G	C	C	C	C	C	C	C	C	C	C	C	C	C	C	C	G	S	G	G	C	C	C	G	G	C	G	C	G	G	C	C	G	C	G	G	C	G	G	C	C	C	C	C	C	C	G	C	G	G	G	C	C	G	G	G	C	C	G	C	G	C	C	G	C	C	C	C	C	C	G	C	C	C	C	C	C	C	C	C	C	C	C	C	C	G	C	C	C	C	C	C	G	C	G	G	C	G	C	C	C	C	C	C	C	G	G	C	C	C	C	C	G	C	C	C	G	C	G	G	C	G	C	C	G	C	C	C	C	C	G	C	C	G	C	C	C	C	C	C	C	G	G	C	C	C	G	C	G	C	C	C	G	C	C	G	G	C	G	C	C	C	C	G	C	C	G	G	C	G	C	G	C	C	C	C	C	C	C	C	G	C	C	C	G	C	C	C	G	C	G	C	C	C	C	C	G	C	C	C	G	C	C	C	G	C	C	G	C	C	C	C	C	C	G	G	C	C	C	G	G	S	G	C	G	S	G	C	C	C	C	C	G	C	G	C	G	C	C	G	G	C	C	C	C	G	G	C	G	C	C	C	C	C	G	G	G	G	G	G	C	C	C	C	C	C	C	C	C	C	G	G	C	G	C	G	G	C	C	C	C	C	C	G	G	G	G	C	G	C	G	C	G	C	G	C	G	G	G	G	G	C	G	C	C	C	C	C	G	G	G	G	G	C	C	C	G	G	G	G	C	C	G	C	C	C	C	G	C	C	G	G	G	G	G	G	G	C	G	C	G	G	G	C	C	G	C	C	G	G	C	G	G	G	G	C	G	G	G	C	C	C	C	G	C	C	C	G	C	G	C	C	G	G	C	C	C	C	C	C	G	C	G	C	C	C	G	C	C	C	C	G	G	G	C	C	C	G	C	C	C	C	C	G	C	C	C	S	C	G	C	C	C	C	G	C	C	G	C	C	C	G	G	C	G	G	C	G	G	G	G	G	C	C	C	G	C	C	C	G	G	C	G	G	C	C	C	G	G	G	G	G	G	C	C	G	G	C	C	C	C	G	C	C	G	C	C	G	C	C	G	C	C	G	G	C	G	G	S	C	G	S	G	G	G	C	C	G	C	C	G	C	C	G	G	C	C	C	G	G	C	C	G	C	C	G	C	C	G	G	C	G	C	G	C	G	G	C	G	G	G	C	G	G	C	C	C	C
S5A_705271498	T/A	5A	705271498	+	NA	NA	NA	NA	NA	NA	T	T	T	A	A	T	T	T	A	T	A	A	T	A	A	A	A	T	A	A	A	A	T	T	A	T	T	T	T	T	T	T	T	T	T	T	A	A	A	T	W	T	T	T	T	A	T	T	T	T	T	T	T	T	T	T	A	T	T	T	A	T	A	T	A	T	T	T	A	A	T	T	T	T	A	A	T	A	A	A	A	T	A	T	T	A	A	A	A	T	T	A	T	T	T	T	T	T	T	T	T	T	T	T	T	T	T	A	W	A	A	T	T	T	A	A	T	A	T	A	A	T	T	A	T	A	A	T	A	A	T	T	T	T	T	T	T	A	T	A	A	A	T	T	A	A	A	T	T	A	T	A	T	T	A	T	T	T	T	T	T	A	T	T	T	T	T	T	T	T	T	T	T	T	T	T	A	T	T	T	T	T	T	A	T	A	A	T	A	T	T	T	T	T	T	T	A	A	T	T	T	T	T	A	T	T	T	A	T	A	A	T	A	T	T	A	T	T	T	T	T	A	T	T	A	T	T	T	T	T	T	T	A	A	T	T	T	A	T	A	T	T	T	A	T	T	A	A	T	A	T	T	T	T	A	T	T	A	A	T	A	T	A	T	T	T	T	T	T	T	T	A	T	T	T	A	T	T	T	A	T	A	T	T	T	T	T	A	T	T	T	A	T	T	T	A	T	T	A	T	T	T	T	T	T	A	A	T	T	T	A	A	W	A	T	A	W	A	T	T	T	T	T	A	T	A	T	A	T	T	A	A	T	T	T	T	A	A	T	A	T	T	T	T	T	T	A	A	A	A	T	T	T	T	T	T	T	T	T	T	T	A	A	T	A	T	A	A	T	T	T	T	T	T	A	A	A	A	T	A	T	A	T	A	T	A	T	A	A	A	A	A	T	A	T	T	T	T	T	A	A	A	A	A	T	T	T	A	A	A	A	T	T	A	T	T	T	T	A	T	T	A	W	A	A	A	A	A	T	W	T	A	A	A	T	T	A	T	T	A	A	T	A	T	T	A	T	T	A	A	T	T	T	T	A	T	T	T	A	T	A	T	T	A	T	T	T	T	T	T	T	T	T	T	T	T	T	A	T	T	T	T	A	T	W	T	T	T	A	T	T	T	T	T	A	T	T	T	W	T	A	T	T	T	T	A	T	T	A	T	T	T	A	A	T	A	A	T	A	T	A	A	A	T	T	T	A	T	T	T	A	A	T	A	A	T	T	T	A	A	A	A	A	A	T	T	A	A	T	T	T	T	A	T	T	A	T	T	A	T	T	A	T	T	A	A	T	A	A	W	T	A	W	A	A	A	T	T	A	T	T	A	T	T	A	A	T	T	T	A	A	T	T	A	T	T	A	T	T	A	A	T	A	T	A	T	A	A	T	A	A	A	T	A	A	T	T	T	T
S5A_705271520	T/G	5A	705271520	+	NA	NA	NA	NA	NA	NA	T	T	T	G	G	T	T	T	G	T	G	G	T	G	G	G	G	T	G	G	G	G	T	T	G	T	T	T	T	T	T	T	T	T	T	T	G	G	G	T	K	T	T	T	T	G	T	T	T	T	T	T	T	T	T	T	G	T	T	T	G	T	G	T	G	T	T	T	G	G	T	T	T	T	G	G	T	G	G	G	G	T	G	T	T	G	G	G	G	T	T	G	T	T	T	T	T	T	T	T	T	T	T	T	T	T	T	G	K	G	G	T	T	T	G	G	T	G	T	G	G	T	T	G	T	G	G	T	G	G	T	T	T	T	T	T	T	G	T	G	G	G	T	T	G	G	G	T	T	G	T	G	T	T	G	T	T	T	T	T	T	G	T	T	T	T	T	T	T	T	T	T	T	T	T	T	G	T	T	T	T	T	T	G	T	G	G	T	G	T	T	T	T	T	T	T	G	G	T	T	T	T	T	G	T	T	T	G	T	G	G	T	G	T	T	G	T	T	T	T	T	G	T	T	G	T	T	T	T	T	T	T	G	G	T	T	T	G	T	G	T	T	T	G	T	T	G	G	T	G	T	T	T	T	G	T	T	G	G	T	G	T	G	T	T	T	T	T	T	T	T	G	T	T	T	G	T	T	T	G	T	G	T	T	T	T	T	G	T	T	T	G	T	T	T	G	T	T	G	T	T	T	T	T	T	G	G	T	T	T	G	G	K	G	T	G	K	G	T	T	T	T	T	G	T	G	T	G	T	T	G	G	T	T	T	T	G	G	T	G	T	T	T	T	T	T	G	G	G	G	T	T	T	T	T	T	T	T	T	T	T	G	G	T	G	T	G	G	T	T	T	T	T	T	G	G	G	G	T	G	T	G	T	G	T	G	T	G	G	G	G	G	T	G	T	T	T	T	T	G	G	G	G	G	T	T	T	G	G	G	G	T	T	G	T	T	T	T	G	T	T	G	K	G	G	G	G	G	T	K	T	G	G	G	T	T	G	T	T	G	G	T	G	T	T	G	T	T	G	G	T	T	T	T	G	T	T	T	G	T	G	T	T	G	T	T	T	T	T	T	T	T	T	T	T	T	T	G	T	T	T	T	G	T	K	T	T	T	G	T	T	T	T	T	G	T	T	T	K	T	G	T	T	T	T	G	T	T	G	T	T	T	G	G	T	G	G	T	G	T	G	G	G	T	T	T	G	T	T	T	G	G	T	G	G	T	T	T	G	G	G	G	G	G	T	T	G	G	T	T	T	T	G	T	T	G	T	T	G	T	T	G	T	T	G	G	T	G	G	K	T	G	K	G	G	G	T	T	G	T	T	G	T	T	G	G	T	T	T	G	G	T	T	G	T	T	G	T	T	G	G	T	G	T	G	T	G	G	T	G	G	G	T	G	G	T	T	T	T
S5A_705332558	G/C	5A	705332558	+	NA	NA	NA	NA	NA	NA	G	C	G	G	G	G	G	G	G	G	G	G	S	G	G	G	G	G	G	G	G	G	G	G	G	G	G	G	G	G	G	C	G	C	G	G	G	G	G	C	G	G	C	C	G	G	G	C	G	G	G	G	G	G	C	G	G	G	C	G	G	G	G	G	G	G	G	G	G	G	C	G	G	G	G	G	G	G	G	G	G	G	G	C	C	G	G	G	G	G	C	G	G	G	G	G	G	G	G	G	G	G	C	G	G	C	G	G	G	G	G	C	C	C	G	G	C	G	G	G	G	C	G	G	G	G	G	G	G	G	G	C	G	G	G	G	G	G	G	G	G	G	G	G	G	G	G	G	G	G	G	G	G	G	G	G	G	G	G	G	C	G	G	G	G	G	G	C	G	S	C	C	G	C	G	G	G	G	C	G	G	G	G	G	G	G	G	G	G	S	C	G	G	G	S	G	G	G	G	G	G	G	G	G	G	G	G	G	S	G	G	G	G	G	C	G	G	G	C	G	G	G	G	G	G	G	G	G	G	C	G	G	G	G	G	C	C	G	G	G	G	G	G	G	G	G	G	G	G	G	C	G	C	G	G	G	G	G	G	G	G	S	G	G	C	G	G	G	C	G	G	G	G	G	C	G	C	G	C	G	C	G	G	G	G	G	G	G	G	G	G	G	G	G	G	G	G	G	G	G	G	G	G	G	C	G	G	G	G	G	G	G	S	G	G	G	G	G	G	C	G	G	G	G	G	G	G	G	G	G	G	G	G	G	G	G	G	G	G	G	G	G	G	G	C	C	G	G	G	G	C	G	G	G	G	G	G	G	G	G	G	G	G	G	G	C	G	G	G	G	G	G	C	G	G	G	G	G	G	G	G	G	G	G	G	G	G	G	G	G	G	G	G	G	G	G	G	C	G	G	G	G	G	G	G	G	G	G	G	G	G	G	G	G	G	G	G	G	G	G	G	G	S	G	G	G	G	G	G	S	G	G	G	G	C	G	G	G	G	G	G	G	G	C	C	G	G	C	G	G	G	G	G	G	G	G	G	G	G	G	G	G	G	G	C	G	G	G	G	G	G	C	G	C	G	G	G	G	G	G	G	G	G	C	S	G	G	C	G	G	G	G	C	G	G	G	G	G	G	C	G	G	G	G	G	G	G	G	G	G	G	G	G	G	G	G	G	G	G	C	G	G	G	G	G	G	G	G	G	G	G	G	G	G	G	G	G	G	G	G	G	G	G	G	G	G	G	G	G	G	G	G	G	G	G	G	G	G	G	G	G	G	G	G	G	G	G	G	G	G	G	G	S	G	G	G	G	G	G	G	G	G	C	G	G	G	G	G	G	G	G	G	G	G	G	G	G	G	G	G	G	C	G	G	G	G	G	G	G	G	G	G	G	G	G	G	G	C	G
S5A_705441743	A/G	5A	705441743	+	NA	NA	NA	NA	NA	NA	A	G	A	A	A	A	A	A	A	R	A	A	A	A	A	A	A	A	A	A	A	A	A	A	A	A	A	A	A	A	A	G	A	G	A	A	A	A	A	G	A	A	G	G	A	A	A	A	A	A	A	A	A	A	G	A	A	A	G	A	A	A	A	A	A	A	A	A	A	A	G	A	A	A	A	A	A	A	A	A	A	A	A	G	G	A	A	A	A	A	G	A	A	A	A	A	A	A	A	A	A	A	G	A	A	G	A	A	A	A	A	R	G	G	A	A	G	A	A	A	A	G	A	G	A	A	A	A	A	A	A	G	A	A	A	A	A	A	A	A	A	A	A	A	A	G	A	A	A	A	A	A	A	A	A	A	A	A	A	A	G	A	A	A	A	A	A	G	R	R	G	G	A	G	A	A	A	A	G	A	A	A	A	A	A	A	A	A	A	A	R	G	A	A	R	A	A	A	A	A	A	A	A	A	A	A	A	A	R	A	A	A	A	A	G	A	A	A	G	A	A	A	A	A	A	A	A	A	A	G	A	A	A	A	A	G	G	A	A	A	A	A	A	A	A	A	A	A	A	A	G	A	G	A	A	A	A	A	A	A	A	G	A	A	G	A	A	A	G	A	A	A	A	A	G	A	G	A	G	A	G	A	A	A	A	A	A	A	A	A	A	A	A	A	A	A	A	A	A	A	A	A	A	A	G	A	G	A	A	A	A	A	A	A	A	A	A	A	A	G	A	A	A	A	A	A	A	A	A	A	A	A	A	A	A	A	A	A	A	A	A	A	A	A	G	G	A	A	A	A	G	A	A	A	A	A	A	A	A	A	A	A	A	A	A	G	A	A	A	A	A	A	G	A	A	A	A	A	A	A	A	A	A	A	A	A	A	A	A	A	A	A	A	A	A	A	A	G	A	A	A	A	A	A	A	A	A	A	A	A	A	A	A	A	A	A	A	A	A	A	A	A	G	A	A	A	A	A	A	G	A	A	A	A	G	A	A	A	A	A	A	A	A	G	G	A	A	G	A	A	A	A	A	A	A	A	A	A	A	A	A	A	A	A	G	A	A	A	A	A	A	G	A	G	A	A	A	A	R	A	A	A	A	G	R	A	A	G	A	A	A	A	G	A	A	A	A	A	A	G	A	A	A	A	A	A	A	R	A	A	A	A	A	A	A	A	A	A	A	G	A	A	A	A	A	A	A	A	A	A	A	A	A	A	A	A	A	A	A	A	A	A	A	A	A	A	A	A	A	A	A	A	A	A	A	A	A	A	A	A	A	A	A	A	A	G	A	R	A	R	A	A	G	A	G	A	A	A	A	A	A	A	G	A	A	A	A	A	A	A	A	A	A	A	A	A	A	A	A	A	A	G	A	A	A	A	A	A	A	A	A	A	A	A	A	A	A	G	A
S5A_705453557	A/G	5A	705453557	+	NA	NA	NA	NA	NA	NA	A	G	A	A	A	A	A	A	A	A	A	A	R	A	A	A	A	A	A	A	A	A	A	A	A	A	A	A	A	A	A	G	A	G	A	A	A	A	A	G	A	A	G	G	A	A	A	A	A	A	A	A	A	A	G	A	A	A	G	A	A	A	A	A	A	A	A	A	A	A	G	A	A	A	A	A	A	A	A	A	A	A	A	G	G	A	A	A	A	A	G	A	A	A	A	A	A	A	A	A	A	A	G	A	A	G	A	A	A	A	A	G	G	G	A	A	G	A	A	A	A	A	A	G	A	A	A	A	A	A	A	G	A	A	A	A	A	A	A	A	A	A	A	A	A	G	A	A	A	A	A	A	A	A	A	A	A	A	A	A	G	A	A	A	A	A	A	G	A	R	G	G	A	G	A	A	A	A	G	A	A	A	A	A	A	A	A	A	A	A	G	R	A	A	R	A	A	A	A	A	A	A	A	A	A	A	A	A	R	A	A	A	A	A	A	A	A	A	G	A	A	A	A	A	A	A	A	A	A	G	A	A	A	A	A	G	G	A	A	A	A	A	A	A	A	A	A	A	A	A	G	A	G	A	A	A	A	A	A	A	A	G	A	A	G	A	A	A	G	A	A	A	A	A	G	A	G	A	G	A	G	A	A	A	A	A	A	A	A	A	A	A	A	A	A	A	A	A	A	A	A	A	A	A	G	A	G	A	A	A	A	A	R	A	A	A	A	A	A	R	A	A	A	A	A	A	A	A	A	A	A	A	A	A	A	A	A	A	A	A	A	A	A	A	G	G	A	A	A	A	G	A	A	A	A	A	A	A	A	A	A	A	A	A	A	G	A	A	A	A	A	A	G	A	A	A	A	A	A	A	A	A	A	A	A	A	A	A	A	A	A	A	A	A	A	A	A	G	A	A	A	A	A	A	A	A	A	A	A	A	A	A	A	A	A	A	A	A	A	A	A	A	R	A	A	A	A	A	A	G	A	A	A	A	G	A	A	A	A	A	A	A	A	G	G	A	A	G	A	A	A	A	A	A	A	A	A	A	A	A	A	A	A	A	G	A	A	A	A	A	A	G	A	G	A	A	A	A	A	A	A	A	A	G	R	A	A	G	A	A	A	A	G	A	A	A	A	A	A	G	A	A	A	A	A	A	A	A	A	A	A	A	A	A	A	A	A	A	A	G	A	A	A	A	A	A	A	A	A	A	A	A	A	A	A	A	A	A	A	A	A	A	A	A	A	A	A	A	A	A	A	A	A	A	A	A	A	A	A	A	A	A	A	A	A	G	A	A	A	R	A	A	R	A	A	A	A	A	A	A	A	A	G	A	A	A	A	A	A	A	A	A	A	A	A	A	A	A	A	A	A	G	A	A	A	A	A	A	A	A	A	A	A	A	A	A	A	G	A
S5A_706843635	T/A	5A	706843635	+	NA	NA	NA	NA	NA	NA	T	T	T	T	T	T	A	T	T	A	T	T	A	T	T	T	T	T	T	T	T	T	T	T	T	T	A	T	T	T	T	T	A	T	T	A	T	T	T	A	T	T	A	T	T	T	T	A	T	T	T	T	T	T	T	T	T	T	A	A	T	A	T	A	T	T	A	T	T	T	T	T	W	A	T	T	T	T	T	T	T	A	T	T	A	T	T	T	T	T	T	T	T	T	T	T	T	T	T	T	T	T	T	T	T	A	T	T	T	T	T	T	T	T	T	T	T	T	T	T	T	T	A	T	T	T	T	T	T	T	T	A	T	T	T	T	T	T	T	T	T	T	T	T	T	T	T	T	T	T	T	T	T	T	T	T	T	T	T	T	T	T	T	A	A	T	T	T	T	T	A	T	T	T	T	T	T	T	A	T	A	T	T	T	T	T	T	T	T	W	A	T	T	T	T	T	T	T	T	T	T	T	T	T	T	T	T	T	A	T	A	T	T	A	T	T	T	T	A	T	T	T	T	T	T	T	T	A	T	A	T	T	T	T	T	A	A	T	T	T	T	T	T	T	T	T	T	T	A	T	A	A	A	T	T	T	T	T	T	A	T	T	T	A	A	T	T	A	A	A	T	T	T	T	T	T	T	A	T	T	T	T	T	T	T	T	T	T	T	T	T	T	T	T	T	T	T	T	T	T	T	T	T	T	A	T	T	T	T	T	T	T	W	T	T	T	T	T	T	T	T	T	T	T	T	T	T	T	T	T	T	T	T	T	T	T	T	T	T	T	T	T	T	T	A	T	T	T	T	T	T	T	T	T	T	T	T	T	T	T	T	T	T	T	T	A	T	T	T	T	T	T	T	T	T	T	T	T	T	T	T	T	T	T	T	T	T	T	T	T	T	T	T	T	T	T	T	A	T	T	T	T	T	T	T	T	T	T	T	T	T	T	T	T	T	T	T	T	T	T	T	T	T	T	T	T	T	T	T	T	T	T	T	T	A	T	T	T	T	T	T	T	T	T	T	T	T	T	T	T	T	T	T	T	T	T	T	T	T	T	T	T	T	T	T	T	T	T	T	T	T	T	T	T	T	T	T	T	T	T	T	T	T	T	T	T	T	T	T	T	T	T	T	T	T	T	T	T	T	T	T	T	T	T	T	T	T	T	T	T	T	T	T	T	T	T	T	T	T	T	T	T	T	T	T	T	T	T	T	T	T	T	T	T	T	T	T	T	T	T	T	T	T	T	T	T	T	T	T	T	T	T	T	T	A	T	T	T	T	T	T	T	T	T	T	T	T	T	T	T	T	T	T	T	T	T	T	T	T	T	T	T	T	T	T	T	T	T	T	T	T	T	T	T	T	T	T	T	T	T	T	T	T	T	T	T	T	T	T	T	T	T	T	T	T	T	T	T	T
S5A_707258327	G/A	5A	707258327	+	NA	NA	NA	NA	NA	NA	G	G	G	G	A	G	G	G	A	G	A	G	G	A	G	G	G	G	A	G	G	A	G	G	A	R	G	G	A	A	G	G	G	G	G	G	A	A	A	G	G	G	G	G	G	G	G	G	G	G	G	G	G	G	G	A	A	G	G	G	A	G	G	G	G	G	G	G	G	G	G	A	G	G	R	G	G	A	G	G	A	G	G	G	G	G	G	A	G	G	G	G	G	G	G	A	A	A	G	A	G	G	G	G	G	G	G	G	G	G	G	G	G	G	G	G	G	G	G	R	G	G	G	G	G	G	G	G	G	A	G	G	G	G	A	A	A	A	A	G	A	A	G	A	A	G	G	G	G	G	G	A	G	G	A	G	G	A	G	A	G	R	G	G	G	A	A	G	A	G	G	G	A	G	A	G	A	G	G	A	G	G	A	A	G	G	G	G	G	G	G	G	G	G	R	G	A	A	A	A	G	G	A	G	G	A	G	A	G	G	G	G	R	G	G	G	G	A	G	A	G	A	G	A	G	G	G	G	A	G	G	G	G	A	A	G	G	G	G	A	G	G	A	A	G	A	G	G	G	A	G	G	G	G	A	A	A	G	A	G	G	G	A	G	G	G	G	G	G	G	A	A	A	A	G	A	G	G	G	G	G	G	G	G	G	G	G	G	G	G	A	A	G	A	A	G	G	G	G	G	R	A	G	G	G	A	G	A	G	G	A	G	G	G	G	A	R	A	A	G	G	R	G	A	G	A	A	G	G	A	A	A	G	A	G	G	A	A	A	A	A	G	G	G	G	G	G	A	A	G	G	G	G	G	G	G	A	G	G	A	G	G	A	R	A	G	G	G	G	G	G	A	G	G	A	A	G	A	R	G	A	G	A	G	G	A	G	G	A	A	A	A	G	A	A	G	G	G	A	A	G	A	G	A	G	G	G	G	G	A	A	A	G	A	G	G	G	A	A	A	G	G	G	G	G	A	A	G	G	G	G	G	G	A	G	G	A	G	A	A	G	A	R	G	G	G	G	G	G	G	G	G	G	A	A	G	G	G	G	A	G	G	G	A	G	G	G	G	G	G	G	G	A	G	G	G	G	G	A	A	G	G	A	G	G	G	G	G	A	A	G	G	G	G	G	G	G	G	A	G	A	A	G	A	G	A	A	G	G	G	G	A	G	A	G	A	G	A	G	G	A	G	G	G	G	G	G	A	G	A	A	G	G	A	G	G	G	G	G	A	G	G	A	G	G	G	A	G	G	G	G	G	G	G	G	G	G	G	G	A	G	A	G	G	G	G	A	R	G	G	G	R	G	A	G	A	G	G	G	G	G	A	G	G	G	A	A	G	A	A	G	A	A	A	A	G	A	G	G	G	A	G	G	G	A	A	A	G	A	A	A	A	A	A	A	G	G	G	G
S5A_707679616	A/G	5A	707679616	+	NA	NA	NA	NA	NA	NA	G	A	G	A	A	G	A	A	A	A	A	A	A	A	A	A	A	G	A	A	A	A	G	G	A	A	A	A	A	A	G	A	A	A	G	A	A	A	A	A	A	G	A	A	G	A	G	A	G	G	G	G	G	A	A	A	A	G	A	A	A	A	A	A	A	G	A	G	A	A	A	A	A	A	A	A	A	A	A	A	A	A	A	A	A	A	A	A	A	G	A	A	G	G	G	A	A	A	G	A	G	G	A	G	G	A	G	A	R	A	A	G	A	A	A	A	A	A	G	A	A	A	A	G	G	A	G	G	A	A	G	A	G	G	A	A	A	A	A	A	A	A	G	A	A	G	A	G	G	A	G	A	G	G	A	G	A	A	G	A	A	A	G	A	A	A	A	A	A	G	A	A	A	A	A	G	A	A	A	A	A	G	A	A	A	A	A	G	A	R	R	A	G	G	R	G	A	A	A	A	G	G	A	A	G	A	G	A	A	A	A	G	A	A	A	A	G	A	R	A	G	A	G	A	A	G	G	A	R	A	G	G	A	A	A	A	A	A	G	A	G	G	A	A	G	A	A	A	A	A	A	A	A	G	A	A	A	A	A	A	A	A	A	A	A	G	G	A	A	A	A	A	A	A	A	A	G	A	A	A	A	A	G	G	G	G	G	A	G	G	A	A	G	A	A	A	G	G	G	G	R	A	G	G	A	A	G	A	A	G	A	A	A	G	G	A	A	A	A	A	A	A	G	A	G	A	G	A	G	A	A	A	G	A	G	G	A	A	A	A	A	G	G	G	A	A	A	A	A	A	A	G	G	G	G	G	R	A	G	A	G	A	A	R	A	A	A	A	G	G	G	A	A	G	A	A	A	A	G	A	A	A	A	A	R	A	G	A	A	A	A	A	G	A	A	G	G	A	A	A	A	A	A	A	G	G	G	A	A	A	A	A	G	A	A	G	G	A	A	A	G	A	A	A	A	A	A	A	G	G	G	A	A	A	A	G	A	G	A	A	A	A	A	A	A	A	A	A	A	A	G	G	G	A	A	A	G	G	A	A	A	G	G	A	A	R	G	G	G	G	G	A	A	A	A	G	G	A	A	A	G	G	A	A	A	G	G	A	A	A	G	G	A	G	A	G	G	G	A	A	A	A	G	A	A	A	A	G	A	G	G	A	A	A	G	A	A	A	A	A	A	A	G	G	G	G	A	A	G	A	A	A	G	A	A	G	G	G	A	A	A	A	A	A	A	G	A	A	G	G	G	G	A	G	A	A	G	G	A	A	G	A	G	G	A	G	A	R	A	R	G	A	A	A	G	A	G	A	A	G	G	A	A	G	A	A	A	G	A	A	A	A	A	A	A	G	A	G	G	A	A	A	A	G	A	A	A	A	A	A	A	A	A	A	A	G	G	A	G
S5A_707769330	C/T	5A	707769330	+	NA	NA	NA	NA	NA	NA	T	C	T	C	C	T	C	C	C	C	C	C	C	C	C	C	C	T	C	C	C	C	T	T	C	C	C	C	C	C	T	C	C	C	T	C	C	C	C	C	C	T	C	C	T	C	T	C	T	T	T	T	T	C	C	C	C	T	C	C	C	C	C	C	C	T	C	T	C	C	C	C	C	C	C	C	C	C	C	C	C	C	C	C	C	C	C	C	C	T	C	C	T	T	T	C	C	C	T	C	T	T	C	T	T	C	T	C	T	C	C	T	C	C	C	C	C	C	T	C	C	C	C	T	T	C	T	T	C	C	T	C	T	T	C	C	C	C	C	C	C	C	T	C	C	T	C	T	T	C	T	C	T	T	C	T	C	C	T	C	C	C	T	C	C	C	C	C	C	T	C	T	C	C	C	T	C	C	C	C	C	T	C	C	T	C	C	T	C	C	T	C	T	T	T	T	C	C	C	C	T	T	C	C	T	C	T	C	Y	C	C	T	T	C	C	C	T	C	C	C	T	C	T	C	C	T	T	C	Y	C	T	T	C	C	C	C	C	T	T	C	T	T	C	C	T	C	C	C	C	C	C	C	C	T	C	C	C	C	C	C	C	C	C	C	C	T	T	C	C	C	C	C	C	T	C	C	T	C	C	C	C	C	T	T	T	T	T	C	T	T	C	C	T	C	C	C	T	T	T	T	T	C	T	T	C	C	T	C	C	T	C	C	C	T	T	C	C	C	C	C	C	T	T	C	T	C	T	C	T	C	C	C	T	C	T	T	C	C	C	C	C	T	T	T	C	C	C	C	C	C	C	T	T	T	T	T	Y	C	T	C	T	C	C	T	C	C	C	C	T	T	T	C	C	T	C	C	C	C	T	C	C	C	C	C	T	C	T	C	C	C	C	C	T	C	C	T	T	C	C	C	C	C	C	C	T	T	T	C	C	C	C	C	T	C	C	T	T	C	C	C	T	C	C	C	C	C	C	C	T	C	T	C	C	C	C	T	C	T	C	C	C	C	C	C	C	C	C	C	C	C	T	T	T	C	C	C	T	T	C	C	C	T	T	C	C	T	T	T	T	T	T	C	C	C	C	T	T	C	C	C	T	T	T	C	C	T	T	C	C	C	T	T	C	T	C	T	T	T	C	C	C	C	T	C	C	C	C	T	C	T	T	C	C	C	T	C	C	C	C	C	C	C	T	T	T	T	C	C	T	C	C	C	T	C	C	T	T	T	C	C	C	C	C	C	T	T	C	C	T	T	T	T	C	T	C	C	T	T	C	C	T	C	T	T	C	T	C	C	C	C	T	C	C	C	T	C	T	T	C	T	T	C	C	T	C	C	C	T	C	C	C	C	C	C	C	T	C	T	T	C	C	C	C	T	C	C	C	C	C	C	C	C	C	C	C	T	T	C	T
S5A_707993745	G/A	5A	707993745	+	NA	NA	NA	NA	NA	NA	A	G	A	G	G	A	G	G	G	G	G	G	G	G	G	G	G	A	G	G	G	G	A	A	G	G	G	G	G	G	A	G	G	G	A	G	G	G	G	G	G	A	G	G	A	G	A	G	A	A	A	A	A	G	G	G	G	A	G	G	G	G	G	G	G	A	G	A	G	G	G	G	G	G	G	G	G	G	G	G	G	G	G	G	G	G	G	G	G	A	G	G	A	A	A	G	G	G	A	G	A	A	G	A	A	G	A	G	G	G	G	A	G	G	G	G	G	G	A	G	G	G	G	A	A	G	A	A	G	G	A	G	A	A	G	G	G	G	G	G	G	G	A	G	G	A	G	A	A	G	A	G	A	A	G	A	G	G	A	G	G	G	A	G	G	G	G	G	G	A	G	G	G	G	G	A	G	G	G	G	G	A	G	G	A	G	G	A	G	R	R	G	A	A	A	A	G	G	G	G	A	A	G	G	A	G	A	G	G	G	G	A	A	G	G	G	A	G	G	G	A	G	A	G	G	A	A	G	G	G	A	A	G	G	G	G	G	A	A	G	A	A	G	G	A	G	G	G	G	G	G	G	G	A	G	G	G	G	G	G	G	G	G	G	G	A	A	G	G	G	G	G	G	G	G	G	A	G	G	G	G	G	A	A	A	A	A	G	A	A	G	G	A	G	G	G	A	A	A	A	A	G	A	A	G	G	A	G	G	A	G	G	G	A	A	G	G	G	G	G	G	A	A	G	A	G	A	G	A	G	G	G	A	G	A	A	G	G	G	G	G	A	A	A	G	G	G	G	G	G	G	A	A	A	A	A	R	G	A	G	A	G	G	A	G	G	G	G	A	A	A	G	G	A	G	G	G	G	R	G	G	G	G	G	G	G	A	G	G	G	G	G	A	G	G	A	A	G	G	G	G	G	G	G	A	A	A	G	G	G	G	G	A	G	G	A	A	G	G	G	A	G	G	G	G	G	G	G	A	G	A	G	G	G	G	A	G	A	G	G	G	G	G	G	G	G	G	G	G	G	A	A	A	G	G	G	A	A	G	G	G	A	A	G	G	A	A	A	A	A	A	G	G	G	G	A	A	G	G	G	A	A	R	G	G	A	A	G	G	G	A	A	G	A	G	A	A	G	G	G	G	G	A	G	G	G	G	A	G	A	A	G	A	G	A	G	G	G	G	G	G	G	A	A	A	A	G	G	A	G	G	G	A	G	G	A	A	A	G	G	G	G	G	G	G	A	G	G	A	A	A	A	G	A	G	G	A	A	G	G	A	G	A	A	G	A	G	G	G	G	A	G	G	G	A	G	A	A	G	A	A	G	G	A	G	G	G	A	G	G	G	G	G	G	G	A	G	A	A	G	G	G	G	A	G	G	G	G	G	G	G	G	G	G	G	A	A	G	A
S5A_707993748	G/A	5A	707993748	+	NA	NA	NA	NA	NA	NA	A	G	A	G	G	A	G	G	G	G	G	G	G	G	G	G	G	A	G	G	G	G	A	A	G	G	G	G	G	G	A	G	G	G	A	G	G	G	G	G	G	A	G	G	A	G	A	G	A	A	A	A	A	G	G	G	G	A	G	G	G	G	G	G	G	A	G	A	G	G	G	G	G	G	G	G	G	G	G	G	G	G	G	G	G	G	G	G	G	A	G	G	A	A	A	G	G	G	A	G	A	A	G	A	A	G	A	G	G	G	G	A	G	G	G	G	G	G	A	G	G	G	G	A	A	G	A	A	G	G	A	G	A	A	G	G	G	G	G	G	G	G	A	G	G	A	G	A	A	G	A	G	A	A	G	A	G	G	A	G	G	G	A	G	G	G	G	G	G	A	G	G	G	G	G	A	G	G	G	G	G	A	G	G	A	G	G	A	G	R	R	G	A	A	A	A	G	G	G	G	A	A	G	G	A	G	A	G	G	G	G	A	A	G	G	G	A	G	G	G	A	G	A	G	G	A	A	G	G	G	A	A	G	G	G	G	G	A	A	G	A	A	G	G	A	G	G	G	G	G	G	G	G	A	G	G	G	G	G	G	G	G	G	G	G	A	A	G	G	G	G	G	G	G	G	G	A	G	G	G	G	G	A	A	A	A	A	G	A	A	G	G	A	G	G	G	A	A	A	A	A	G	A	A	G	G	A	G	G	A	G	G	G	A	A	G	G	G	G	G	G	A	A	G	A	G	A	G	A	G	G	G	A	G	A	A	G	G	G	G	G	A	A	A	G	G	G	G	G	G	G	A	A	A	A	A	R	G	A	G	A	G	G	A	G	G	G	G	A	A	A	G	G	A	G	G	G	G	R	G	G	G	G	G	G	G	A	G	G	G	G	G	A	G	G	A	A	G	G	G	G	G	G	G	A	A	A	G	G	G	G	G	A	G	G	A	A	G	G	G	A	G	G	G	G	G	G	G	A	G	A	G	G	G	G	A	G	A	G	G	G	G	G	G	G	G	G	G	G	G	A	A	A	G	G	G	A	A	G	G	G	A	A	G	G	A	A	A	A	A	A	G	G	G	G	A	A	G	G	G	A	A	R	G	G	A	A	G	G	G	A	A	G	A	G	A	A	G	G	G	G	G	A	G	G	G	G	A	G	A	A	G	A	G	A	G	G	G	G	G	G	G	A	A	A	A	G	G	A	G	G	G	A	G	G	A	A	A	G	G	G	G	G	G	G	A	G	G	A	A	A	A	G	A	G	G	A	A	G	G	A	G	A	A	G	A	G	G	G	G	A	G	G	G	A	G	A	A	G	A	A	G	G	A	G	G	G	A	G	G	G	G	G	G	G	A	G	A	A	G	G	G	G	A	G	G	G	G	G	G	G	G	G	G	G	A	A	G	A
S5A_707997616	A/G	5A	707997616	+	NA	NA	NA	NA	NA	NA	G	A	G	A	A	G	A	A	A	A	A	A	A	A	A	A	A	G	A	A	A	A	G	G	A	A	A	A	A	A	G	A	A	A	G	A	A	A	A	A	A	G	A	A	G	A	G	A	G	G	G	G	G	A	A	A	A	G	A	A	A	A	A	A	A	G	A	G	A	A	A	A	A	A	A	A	A	A	A	A	A	A	A	A	A	A	A	A	A	G	A	A	G	G	G	A	A	A	G	A	G	G	A	G	G	A	G	A	G	A	A	G	A	A	A	A	A	A	G	A	A	A	A	G	G	A	G	G	A	A	G	A	G	G	A	A	A	A	A	A	A	A	G	A	A	G	A	G	G	A	G	A	G	G	A	G	A	A	G	A	A	A	G	A	A	A	A	A	A	R	A	A	A	A	A	G	A	A	A	A	A	G	A	A	G	A	A	G	A	R	R	A	G	G	G	G	A	A	A	A	G	G	A	A	G	A	G	A	A	A	A	G	A	A	A	A	G	A	A	A	G	A	G	A	A	G	G	A	A	A	G	G	A	A	A	A	A	G	G	A	G	G	A	A	G	A	A	A	A	A	A	A	A	G	A	A	A	A	A	A	A	A	A	A	A	G	G	A	A	A	A	A	A	A	A	A	G	A	A	A	A	A	G	G	G	G	G	A	G	G	A	A	G	A	A	A	G	G	G	G	G	A	G	G	A	A	G	A	A	G	A	A	A	G	G	A	A	A	A	A	A	G	G	A	G	A	A	A	G	A	A	A	G	A	G	G	A	A	A	A	A	G	G	G	A	A	A	A	A	A	A	G	G	G	G	G	A	A	G	A	G	A	A	R	A	A	A	A	G	G	G	A	A	G	A	A	A	A	A	A	A	A	A	A	G	A	G	A	A	A	A	A	G	A	A	G	G	A	A	A	A	A	A	A	G	G	G	A	A	A	A	A	G	A	A	G	G	A	A	A	G	A	A	A	A	A	A	A	G	A	G	A	A	A	A	G	A	G	A	A	A	A	A	A	A	A	A	A	A	A	G	G	G	A	A	A	G	G	A	A	A	G	G	A	A	G	G	G	G	G	G	A	A	A	A	G	G	A	A	A	G	G	A	A	A	G	G	A	A	A	G	G	A	G	A	G	G	A	A	A	A	A	A	A	A	A	A	G	A	G	G	A	A	A	G	A	A	A	A	A	A	A	G	G	G	G	A	A	G	A	A	A	G	A	A	G	G	G	A	A	A	A	A	A	R	G	A	A	G	G	G	G	A	G	A	A	G	G	A	A	G	A	G	G	A	G	A	A	A	A	G	A	A	A	G	A	G	G	A	G	G	A	A	G	A	A	A	G	A	A	A	A	A	A	A	G	A	G	G	A	A	A	A	G	A	A	A	A	A	A	A	A	A	A	A	G	G	A	G
S5A_708055323	T/C	5A	708055323	+	NA	NA	NA	NA	NA	NA	C	T	C	T	T	C	T	T	T	T	T	T	T	T	T	T	T	C	T	T	T	T	C	C	T	T	T	T	T	T	C	T	T	T	C	T	T	T	T	T	T	C	T	T	C	T	C	T	C	C	C	C	C	T	T	T	T	C	T	T	T	T	T	T	T	C	T	C	T	T	T	T	T	T	T	T	T	T	T	T	T	T	T	T	T	T	T	T	T	C	T	T	C	C	C	T	T	T	C	T	C	C	T	C	C	T	C	T	Y	T	T	C	T	T	T	T	T	T	C	T	T	T	T	C	C	T	C	C	T	T	C	T	C	C	T	T	T	T	T	T	T	T	C	T	T	C	T	C	C	T	C	T	C	C	T	C	T	T	C	T	T	T	C	T	T	T	T	T	T	C	T	T	T	T	T	C	T	T	T	T	T	C	T	T	C	T	T	C	T	Y	Y	T	C	C	Y	C	T	T	T	T	C	C	T	T	C	T	C	T	T	T	T	C	Y	T	T	T	C	T	T	T	C	T	C	T	T	C	C	T	T	T	C	C	T	T	T	T	T	C	C	T	C	C	T	T	C	T	T	T	T	T	T	T	T	C	T	T	T	T	T	T	T	T	T	T	T	C	C	T	T	T	T	T	T	T	T	T	C	T	T	T	T	T	C	C	C	C	C	T	C	C	T	T	C	T	T	T	C	C	C	C	T	T	C	C	T	T	C	T	T	C	T	T	T	C	C	T	T	T	T	T	T	C	C	T	C	T	T	T	C	T	T	T	C	T	C	C	T	T	T	T	T	C	C	C	T	T	T	T	T	T	T	C	C	C	C	C	T	T	C	T	C	T	T	T	T	T	T	T	C	C	C	T	T	C	T	T	T	T	Y	T	T	T	T	T	T	T	C	T	T	T	T	T	C	T	T	C	C	T	T	T	T	T	T	T	C	C	C	T	T	T	T	T	C	T	T	C	C	T	T	T	C	T	T	T	T	T	T	T	C	T	C	T	T	T	T	C	T	C	T	T	T	T	T	T	T	T	T	T	T	T	C	C	C	T	T	T	C	C	T	T	T	C	C	T	T	C	C	C	C	C	C	T	T	T	T	C	C	T	T	T	C	C	T	T	T	C	C	T	T	T	C	C	T	C	T	C	Y	T	T	T	T	T	T	T	T	T	T	C	T	C	C	T	T	T	C	T	T	T	T	T	T	T	C	C	C	C	T	T	C	T	T	T	C	T	T	C	C	C	T	T	T	T	T	T	Y	C	T	T	C	C	C	C	T	C	T	T	C	C	T	T	C	T	C	C	T	C	T	T	T	T	C	T	T	T	C	T	C	C	T	C	C	T	T	C	T	T	T	C	T	T	T	T	T	T	T	C	T	C	C	T	T	T	T	C	T	T	T	T	T	T	T	T	T	T	T	C	C	T	C
S5A_708055354	G/A	5A	708055354	+	NA	NA	NA	NA	NA	NA	A	G	A	G	G	A	G	G	G	G	G	G	G	G	G	G	G	A	G	G	G	G	A	A	G	G	G	G	G	G	A	G	G	G	A	G	G	G	G	G	G	A	G	G	A	G	A	G	A	A	A	A	A	G	G	G	G	A	G	G	G	G	G	G	G	A	G	A	G	G	G	G	G	G	G	G	G	G	G	G	G	G	G	G	G	G	G	G	G	A	G	G	A	A	A	G	G	G	A	G	A	A	G	A	A	G	A	G	R	G	G	A	G	G	G	G	G	G	A	G	G	G	G	A	A	G	A	A	G	G	A	G	A	A	G	G	G	G	G	G	G	G	A	G	G	A	G	A	A	G	A	G	A	A	G	A	G	G	A	G	G	G	A	G	G	G	G	G	G	A	G	G	G	G	G	A	G	G	G	G	G	A	G	G	A	G	G	A	G	R	R	G	A	A	R	A	G	G	G	G	A	A	G	G	A	G	A	G	G	G	G	A	R	G	G	G	A	G	G	G	A	G	A	G	G	A	A	G	G	G	A	A	G	G	G	G	G	A	A	G	A	A	G	G	A	G	G	G	G	G	G	G	G	A	G	G	G	G	G	G	G	G	G	G	G	A	A	G	G	G	G	G	G	G	G	G	A	G	G	G	G	G	A	A	A	A	A	G	A	A	G	G	A	G	G	G	A	A	A	A	G	G	A	A	G	G	A	G	G	A	G	G	G	A	A	G	G	G	G	G	G	A	A	G	A	G	G	G	A	G	G	G	A	G	A	A	G	G	G	G	G	A	A	A	G	G	G	G	G	G	G	A	A	A	A	A	G	G	A	G	A	G	G	G	G	G	G	G	A	A	A	G	G	A	G	G	G	G	R	G	G	G	G	G	G	G	A	G	G	G	G	G	A	G	G	A	A	G	G	G	G	G	G	G	A	A	A	G	G	G	G	G	A	G	G	A	A	G	G	G	A	G	G	G	G	G	G	G	A	G	A	G	G	G	G	A	G	A	G	G	G	G	G	G	G	G	G	G	G	G	A	A	A	G	G	G	A	A	G	G	G	A	A	G	G	A	A	A	A	A	A	G	G	G	G	A	A	G	G	G	A	A	G	G	G	A	A	G	G	G	A	A	G	A	G	A	R	G	G	G	G	G	G	G	G	G	G	A	G	A	A	G	G	G	A	G	G	G	G	G	G	G	A	A	A	A	G	G	A	G	G	G	A	G	G	A	A	A	G	G	G	G	G	G	R	A	G	G	A	A	A	A	G	A	G	G	A	A	G	G	A	G	A	A	G	A	G	G	G	G	A	G	G	G	A	G	A	A	G	A	A	G	G	A	G	G	G	A	G	G	G	G	G	G	G	A	G	A	A	G	G	G	G	A	G	G	G	G	G	G	G	G	G	G	G	A	A	G	A
S5A_708068960	G/A	5A	708068960	+	NA	NA	NA	NA	NA	NA	A	G	A	G	G	A	G	G	G	G	G	G	G	G	G	G	G	A	G	G	G	G	A	A	G	G	G	G	G	G	A	G	G	G	A	G	G	G	G	G	G	A	G	G	A	G	A	G	A	A	A	A	A	G	G	G	G	A	G	G	G	G	G	G	G	G	G	A	G	G	G	G	G	G	G	G	G	G	G	G	G	G	G	G	G	G	G	G	G	A	G	G	A	A	A	G	G	G	A	G	A	A	G	A	A	G	A	G	G	G	G	R	G	G	G	G	G	G	A	G	G	G	G	A	A	G	A	A	G	G	A	G	A	A	G	G	G	G	G	G	G	G	A	G	G	A	G	A	A	G	A	G	A	A	G	A	G	G	A	G	G	G	A	G	G	G	G	G	G	A	G	G	G	G	G	A	G	G	G	G	G	A	G	G	A	G	G	A	G	G	G	G	A	A	G	A	G	G	G	G	A	A	G	G	A	G	A	G	G	G	G	A	G	G	G	G	A	G	G	G	A	G	A	G	G	A	A	G	R	G	A	A	G	G	G	G	G	R	A	G	A	A	G	G	A	G	G	G	G	G	G	G	G	A	G	G	G	G	G	G	G	G	G	G	G	A	A	G	G	G	G	G	G	G	G	G	R	G	G	G	G	G	A	A	A	A	A	G	A	A	G	G	A	G	G	G	A	A	A	A	G	G	A	A	G	G	A	G	G	A	G	G	G	A	A	G	G	G	G	G	G	R	A	G	A	G	G	G	A	G	G	G	A	G	A	A	G	G	G	G	G	A	A	A	G	G	G	G	G	G	G	A	A	A	A	A	G	G	A	G	A	G	G	G	G	G	G	G	A	A	G	G	G	A	G	G	G	G	R	G	G	G	G	G	G	G	A	G	G	G	G	G	A	G	G	A	A	G	G	G	G	G	G	G	A	A	A	G	G	G	G	G	A	G	G	A	A	G	G	G	A	G	G	G	G	G	G	G	A	G	A	G	G	G	G	A	G	A	G	G	G	G	G	G	G	G	G	G	G	G	A	A	A	G	G	G	A	A	G	G	G	A	A	G	G	G	A	A	A	A	A	G	G	G	G	A	A	G	G	G	A	A	G	G	G	A	A	G	G	G	A	A	G	A	G	A	G	G	G	G	G	G	G	G	G	G	G	A	G	A	A	G	G	G	A	G	G	G	G	G	G	G	A	A	A	A	G	G	A	G	G	G	A	G	G	A	A	A	G	G	G	G	G	G	G	A	G	G	A	A	A	A	G	A	G	G	A	A	G	G	A	G	A	A	G	G	G	G	G	G	A	G	G	G	A	G	A	A	G	A	A	G	G	A	G	G	G	A	G	G	G	G	G	G	G	A	G	A	A	G	G	G	G	A	G	G	G	G	G	G	G	G	G	G	G	A	A	G	A
S5A_708080033	T/G	5A	708080033	+	NA	NA	NA	NA	NA	NA	G	T	G	T	T	G	T	T	T	T	T	T	T	T	T	T	T	G	T	T	T	T	G	G	T	T	T	T	T	T	G	T	T	T	G	T	T	T	T	T	T	G	T	T	G	T	G	T	G	G	G	G	G	T	T	T	T	G	T	T	T	T	T	T	T	K	T	G	T	T	T	T	T	T	T	T	T	T	T	T	T	T	T	T	T	T	T	T	T	G	T	T	G	G	G	T	T	T	G	T	G	G	T	G	G	T	G	T	K	T	T	T	T	T	T	T	T	T	G	T	T	T	T	T	G	T	K	G	T	T	G	T	G	G	T	T	T	T	T	T	T	T	G	T	T	T	T	G	G	T	G	T	G	G	T	G	T	T	G	T	T	T	G	T	T	T	T	T	T	K	T	T	T	T	T	G	T	T	T	T	T	G	T	T	G	T	T	G	T	K	K	T	G	G	K	G	T	T	T	T	G	G	T	T	G	T	G	T	T	T	T	G	K	T	T	T	G	T	T	T	G	T	G	T	T	G	G	T	T	T	G	G	T	T	T	T	T	G	G	T	G	G	T	T	G	T	T	T	T	T	T	T	T	G	T	T	T	T	T	T	T	T	T	T	T	G	G	T	T	T	T	T	T	T	T	T	G	T	T	T	T	T	G	G	G	G	G	T	G	G	T	T	G	T	T	T	G	G	G	G	K	T	G	G	T	T	T	T	T	G	T	T	T	G	G	T	T	T	T	T	T	K	G	T	G	T	G	T	G	T	T	T	G	T	G	G	T	T	T	T	T	G	G	G	T	T	T	T	T	T	T	G	G	G	G	G	G	T	G	T	G	T	T	G	T	T	T	T	G	G	G	T	T	G	K	T	T	T	T	T	T	T	T	T	T	T	G	T	T	T	T	T	G	T	T	G	G	T	T	T	T	T	T	T	G	G	G	T	T	T	T	T	G	T	T	G	G	T	T	T	G	T	T	T	T	T	T	T	G	T	G	T	T	T	T	G	T	G	T	T	T	T	T	T	T	T	T	T	T	T	G	G	G	T	T	T	G	G	T	T	T	G	G	T	T	K	G	G	G	G	G	T	T	T	T	G	G	T	T	T	G	G	K	T	T	G	G	T	T	T	G	G	T	G	T	G	K	T	T	T	T	K	T	T	T	T	T	G	T	G	G	T	K	T	G	T	T	T	T	T	T	T	G	G	G	G	T	T	G	T	T	T	G	T	T	G	G	G	T	T	T	T	T	T	T	G	T	T	G	G	G	G	T	G	T	T	G	G	T	T	G	T	G	G	T	T	T	T	T	T	G	T	T	T	T	T	G	G	T	G	G	T	T	G	T	T	T	G	T	T	T	T	T	T	T	G	T	G	G	T	T	T	T	G	T	T	T	T	T	T	T	T	T	T	T	G	G	T	G
S5A_708150611	G/A	5A	708150611	+	NA	NA	NA	NA	NA	NA	A	G	A	G	G	A	G	G	G	G	G	G	G	G	G	G	G	A	R	G	G	G	A	A	G	G	G	G	G	G	A	G	G	G	A	G	G	G	G	G	G	A	G	G	A	G	A	G	A	A	A	A	A	G	G	G	G	A	G	G	G	G	G	G	G	G	G	A	G	G	G	G	G	G	G	G	G	G	G	G	G	G	G	G	G	R	G	G	G	A	G	G	A	A	A	G	G	G	A	G	A	A	G	A	A	G	A	G	R	G	G	R	G	G	G	G	G	G	A	G	G	G	G	G	A	G	A	A	G	G	A	G	A	A	G	G	G	G	G	G	G	G	A	G	G	G	G	A	A	G	A	G	A	A	G	A	G	G	A	G	G	G	A	G	G	G	G	G	G	A	G	G	G	G	G	A	G	G	G	G	G	A	G	G	A	G	G	A	G	R	A	G	A	A	A	A	G	G	G	G	A	A	G	G	A	G	A	G	G	G	G	A	R	G	G	G	A	G	G	G	A	G	A	G	G	A	A	G	G	G	A	A	G	G	G	G	G	A	A	G	A	A	G	G	A	G	G	G	G	G	G	G	G	A	G	G	G	G	G	G	G	G	G	G	G	A	A	G	G	G	G	G	G	G	G	G	A	G	G	G	G	G	A	A	A	A	A	G	A	A	G	G	A	G	G	G	A	A	A	A	R	G	A	A	G	G	G	G	G	A	G	G	G	A	A	G	R	G	G	G	G	A	A	G	A	G	A	G	A	G	G	G	A	G	A	A	G	G	G	G	G	A	A	A	G	G	G	G	G	G	G	A	A	A	A	A	A	G	A	G	A	G	G	A	G	G	G	G	A	A	A	G	G	A	G	G	G	G	A	G	G	G	G	G	G	G	A	G	G	G	G	G	A	G	G	A	A	G	G	G	G	G	G	G	A	A	A	G	G	G	G	G	A	G	G	A	A	G	G	G	A	G	G	G	G	G	G	G	A	G	A	G	G	G	G	A	G	A	G	G	G	G	G	G	G	G	G	G	G	G	A	A	A	G	G	G	A	A	G	G	G	A	A	G	G	A	A	A	A	A	A	G	G	G	G	A	A	G	G	G	A	A	R	G	G	A	A	G	G	G	G	G	G	A	G	A	R	G	G	G	G	G	G	G	G	G	G	A	G	A	A	G	G	G	A	G	G	G	G	G	G	G	A	A	A	A	G	G	A	G	G	G	A	G	G	A	A	A	G	G	G	G	G	G	G	A	G	G	A	A	A	A	G	A	G	G	A	A	G	G	A	G	A	A	G	G	G	G	G	G	A	G	G	G	G	G	A	A	G	A	A	G	G	A	G	G	G	A	G	G	G	G	G	G	G	A	G	A	A	G	G	G	G	A	G	G	G	G	G	G	G	A	G	G	G	A	A	G	A
S5A_708198357	G/C	5A	708198357	+	NA	NA	NA	NA	NA	NA	C	G	C	G	G	C	G	G	G	G	G	G	G	G	G	G	G	C	G	G	G	G	C	C	G	G	G	G	G	G	C	G	G	G	C	G	G	G	G	G	G	C	G	G	C	G	C	G	C	C	C	C	C	G	G	G	G	C	G	G	G	G	G	G	G	C	G	C	G	G	G	G	G	G	G	G	G	G	G	G	G	G	G	G	G	G	G	G	G	C	G	G	C	C	C	G	G	G	C	G	C	C	G	C	C	G	C	G	S	G	G	G	G	G	G	G	G	G	C	G	G	G	G	G	C	G	C	C	G	G	C	G	C	C	G	G	G	G	G	G	G	G	C	G	G	G	G	C	C	G	C	G	C	C	G	C	G	G	C	G	G	G	C	G	G	G	G	G	G	C	G	G	G	G	G	C	G	G	G	G	G	C	G	G	C	G	G	C	G	S	S	G	C	C	S	C	G	G	G	G	C	C	G	G	C	G	C	G	G	G	G	C	G	G	G	G	C	G	G	G	C	G	C	G	G	C	C	G	S	G	C	C	G	G	G	G	G	S	C	G	C	C	G	G	C	G	G	G	G	G	G	G	G	C	G	G	G	G	G	G	G	G	G	G	G	C	C	G	G	G	G	G	G	G	G	G	C	G	G	G	G	G	C	C	C	C	C	G	C	C	G	G	C	G	G	G	C	C	C	C	S	G	C	C	G	G	G	G	G	C	G	G	G	C	C	G	G	G	G	G	G	C	C	G	C	G	S	G	C	G	G	G	C	G	C	C	G	G	G	G	G	C	C	C	G	G	G	G	G	G	G	C	C	C	C	C	S	G	C	G	C	G	G	C	G	G	G	G	C	C	C	G	G	C	G	G	G	G	C	G	G	G	G	G	G	G	C	G	G	G	G	G	C	G	G	C	C	G	G	G	G	G	G	G	C	C	C	G	G	G	G	G	C	G	G	C	C	G	G	G	C	G	G	G	G	G	G	G	C	G	C	G	G	G	G	C	G	C	G	G	G	G	G	G	G	G	G	G	G	G	C	C	C	G	G	G	C	C	G	G	G	C	C	G	G	C	C	C	C	C	C	G	G	G	G	C	C	G	G	G	C	C	C	G	G	C	C	G	G	G	S	G	G	C	G	C	S	G	G	G	G	G	G	G	G	G	G	C	G	C	S	G	G	G	C	G	G	G	G	G	G	G	C	C	C	C	G	G	C	G	G	G	C	G	G	C	C	C	G	G	G	G	G	G	G	C	G	G	C	C	C	C	G	C	G	G	C	C	G	G	C	G	C	C	G	G	G	G	G	G	C	G	G	G	G	G	C	C	G	C	C	G	G	C	G	G	G	C	G	G	G	G	G	G	G	C	G	C	C	G	G	G	G	C	G	G	G	G	G	G	G	G	G	G	G	C	C	G	C
S5A_708198382	G/C	5A	708198382	+	NA	NA	NA	NA	NA	NA	G	G	G	C	G	G	G	G	G	G	G	G	G	G	G	G	G	G	G	G	G	G	G	C	G	S	G	G	C	G	G	G	G	G	G	G	G	G	G	G	G	C	C	G	G	G	G	G	G	C	G	G	G	G	G	C	G	G	G	G	C	G	C	G	G	S	G	G	G	G	G	C	G	G	G	G	G	G	G	G	G	G	G	G	G	G	G	G	G	C	G	G	G	G	G	C	C	C	C	G	C	G	G	G	S	G	G	G	G	G	G	G	G	G	G	G	G	G	G	G	G	G	G	G	G	G	G	G	G	G	G	G	C	C	C	C	G	G	C	G	G	C	G	G	C	G	C	G	G	G	G	G	C	G	G	C	G	C	G	C	G	G	G	G	G	G	C	G	C	S	G	G	C	G	C	G	G	G	G	C	G	G	C	C	G	C	G	G	G	G	S	C	G	C	G	G	C	C	C	C	G	G	G	G	G	C	G	G	G	G	G	G	G	G	G	G	C	C	G	C	G	C	G	G	G	G	G	G	S	G	G	G	C	G	G	G	G	G	G	G	G	G	G	G	G	C	G	G	G	G	G	G	G	G	C	C	C	G	G	G	G	G	G	G	G	G	G	G	G	G	C	C	C	G	G	G	G	G	G	G	G	G	G	S	G	G	G	G	C	G	C	G	C	G	G	G	C	G	G	G	G	G	G	G	G	G	G	C	G	C	G	G	G	G	G	G	G	G	G	G	G	G	C	G	C	G	G	G	G	C	S	G	G	S	G	G	G	G	C	G	G	G	C	G	G	C	G	G	G	G	G	G	G	G	G	G	S	G	G	G	G	G	G	G	C	G	G	G	G	G	G	C	G	G	G	G	G	G	C	G	C	G	G	G	G	G	G	G	G	G	G	G	G	G	C	G	G	G	C	G	G	G	G	G	G	G	G	G	G	G	G	C	G	G	G	G	G	C	G	G	G	C	S	G	G	G	G	G	G	C	G	G	G	G	G	G	G	G	G	G	C	G	G	G	G	C	G	C	G	G	G	C	G	C	G	G	G	G	G	C	G	G	G	G	C	G	C	C	G	G	G	C	G	G	G	C	G	G	G	S	G	C	G	C	G	G	G	G	G	G	G	G	G	G	G	C	G	G	G	G	G	G	G	C	G	G	C	C	G	G	C	C	G	G	G	G	G	C	G	G	G	G	G	G	C	C	G	C	G	C	G	C	G	G	G	G	G	G	G	G	G	G	G	G	S	G	G	G	G	G	G	G	G	G	G	G	G	G	G	G	C	C	G	G	C	G	G	G	G	S	G	G	S	G	C	G	G	G	G	G	G	G	G	G	G	G	G	G	G	G	G	G	G	G	G	G	C	G	G	G	G	G	G	G	G	G	G	G	C	G	G	G	G	G	G	G	G	G	G
S5A_708248923	A/T	5A	708248923	+	NA	NA	NA	NA	NA	NA	T	A	T	A	A	T	A	A	A	A	A	A	A	A	A	A	A	T	A	A	A	A	T	T	A	A	A	A	A	A	T	A	A	A	T	A	A	A	A	A	A	T	A	A	T	A	T	A	T	T	T	T	T	A	A	A	A	T	A	A	A	A	A	A	A	T	A	T	A	A	A	A	A	A	A	A	A	A	A	A	A	A	A	A	A	W	A	A	A	T	A	A	T	T	T	A	A	A	T	A	T	T	A	T	T	A	T	A	W	A	A	A	A	A	A	A	A	A	T	A	A	A	A	A	T	A	T	T	A	A	T	A	T	T	A	A	A	A	A	A	A	A	T	A	A	A	A	T	T	A	T	A	T	T	A	T	A	A	T	A	A	A	T	A	A	A	A	A	A	T	A	A	A	A	A	T	A	A	A	A	A	T	A	A	T	A	A	T	A	T	W	A	T	T	A	T	A	A	A	A	T	T	A	A	T	A	T	A	A	A	A	T	A	A	A	A	T	A	A	A	T	A	T	A	A	T	T	A	A	A	T	T	A	A	A	A	A	T	T	A	T	T	A	A	T	A	A	A	A	A	A	A	A	T	A	A	A	A	A	A	A	A	A	A	A	T	T	A	A	A	A	A	A	A	A	A	T	A	A	A	A	A	T	T	T	T	T	A	T	T	A	A	T	A	A	A	T	T	T	T	T	A	T	T	A	A	A	A	A	T	A	A	A	T	T	A	A	A	A	A	A	W	T	A	T	A	T	A	T	A	A	A	T	A	T	T	A	A	A	A	A	T	T	T	A	A	A	A	A	A	A	T	T	T	T	T	A	A	T	A	T	A	A	W	A	A	A	A	T	T	T	A	A	T	A	A	A	A	T	A	A	A	A	A	A	A	T	A	A	A	A	A	T	A	A	T	T	A	A	A	A	A	A	A	T	T	T	A	A	A	A	A	T	A	A	T	T	A	A	A	T	A	A	A	A	A	A	A	T	A	T	A	A	A	A	T	A	T	A	A	A	A	A	A	A	A	A	A	A	A	T	T	T	A	A	A	T	T	A	A	A	T	T	A	A	T	T	T	T	T	T	A	A	A	A	T	T	A	A	A	T	T	A	A	A	T	T	A	A	A	W	A	A	T	A	T	W	A	W	A	A	T	A	A	A	A	A	T	A	T	T	A	A	A	T	A	A	A	A	A	A	A	T	T	T	T	A	A	T	A	A	A	T	A	A	T	T	T	A	A	A	A	A	A	A	T	A	A	T	T	T	T	A	T	A	A	T	T	A	A	T	A	T	T	A	A	A	A	A	A	T	A	A	A	A	A	T	T	A	T	T	A	A	T	A	A	A	T	A	A	A	A	A	A	A	T	A	T	T	A	A	A	A	T	A	A	A	A	A	A	A	A	A	A	A	T	T	A	T
S5A_708253941	T/A	5A	708253941	+	NA	NA	NA	NA	NA	NA	A	T	A	T	T	A	T	T	T	T	T	T	T	T	T	T	T	A	T	T	T	T	A	A	T	T	T	T	T	T	A	T	T	T	A	T	T	T	T	T	T	A	T	T	A	T	A	T	A	A	A	A	A	T	T	T	T	A	T	T	T	T	T	T	T	W	T	A	T	T	T	T	T	T	T	T	T	T	T	T	T	T	T	T	T	T	T	T	T	A	T	T	A	A	A	T	T	T	A	T	A	A	T	A	A	T	A	T	A	T	T	T	T	T	T	T	T	T	A	T	T	T	T	T	A	T	W	A	T	T	A	T	A	A	T	T	T	T	T	T	T	T	A	T	T	T	T	A	A	T	A	T	A	A	T	A	T	T	A	T	T	T	A	T	T	T	T	T	T	W	T	T	T	T	T	A	T	T	T	T	T	A	T	T	A	T	T	A	T	W	T	T	A	A	T	A	T	T	T	T	A	A	T	T	A	T	A	T	T	T	T	A	W	T	T	T	A	T	T	T	A	T	A	T	T	A	A	T	T	T	A	A	T	T	T	T	T	A	A	T	A	A	T	T	A	T	T	T	T	T	T	T	T	A	T	T	T	T	T	T	T	T	T	T	T	A	A	T	T	T	T	T	T	T	T	T	W	T	T	T	T	T	A	A	A	A	A	T	A	A	T	T	A	T	T	T	A	A	A	A	W	T	A	A	T	T	T	T	T	A	T	T	T	A	A	T	W	T	T	T	T	W	T	T	A	T	A	T	A	T	W	T	A	T	A	A	T	T	T	T	T	A	A	A	T	T	T	T	T	T	T	A	A	A	A	A	W	T	A	T	A	T	T	A	T	T	T	T	A	A	A	T	T	A	W	T	T	T	W	T	T	T	T	T	W	T	A	T	T	T	T	T	A	T	T	A	A	T	T	T	T	T	T	T	A	A	A	T	T	T	T	T	A	T	T	A	A	T	T	T	A	T	T	T	T	T	T	T	A	T	A	T	T	T	T	A	T	A	T	T	T	T	T	T	T	T	T	T	T	T	A	A	A	T	T	T	A	A	T	T	T	A	A	T	T	A	A	A	A	A	A	T	T	T	T	A	A	T	T	T	A	A	T	T	T	A	A	T	T	T	T	T	T	A	T	A	W	T	A	T	T	T	T	T	T	T	T	A	T	A	A	T	T	T	A	T	T	T	T	T	T	T	A	A	A	A	T	T	A	T	T	T	A	T	T	A	A	A	T	T	T	T	T	T	W	A	T	T	A	A	A	A	T	A	T	T	A	A	T	T	A	T	A	A	T	T	T	T	T	T	A	T	T	T	T	T	A	A	T	A	A	T	T	A	T	T	T	A	T	T	T	T	T	T	T	A	T	A	A	T	T	T	T	A	T	T	T	T	T	T	T	T	T	T	T	A	A	T	A
S5A_708888899	T/C	5A	708888899	+	NA	NA	NA	NA	NA	NA	T	T	T	T	T	T	T	T	T	T	T	T	T	T	T	T	T	T	T	T	T	T	T	T	T	T	T	T	T	T	T	T	T	T	T	T	T	T	T	T	T	T	T	T	T	T	T	T	T	C	T	T	T	T	T	T	T	T	T	T	T	T	T	T	T	T	T	T	T	T	T	T	T	T	T	T	T	T	T	T	T	T	T	T	T	T	T	T	T	T	T	T	T	C	T	T	T	T	T	T	T	T	T	T	C	T	T	T	T	T	T	Y	T	T	T	T	T	T	T	T	T	T	T	T	T	T	C	T	T	T	C	T	T	T	T	T	T	T	T	T	T	T	C	T	T	T	T	T	C	T	C	T	C	T	T	T	T	T	T	T	T	T	T	T	T	T	T	T	T	Y	T	T	T	T	T	T	T	T	C	T	T	Y	T	T	C	T	T	T	T	Y	T	T	C	C	T	T	T	T	T	T	T	T	T	T	T	T	C	T	T	T	T	T	Y	T	T	T	C	T	T	T	T	T	T	T	T	C	C	T	T	T	C	C	T	T	T	T	T	T	T	T	T	T	T	T	T	T	T	T	T	T	T	T	T	C	T	T	T	T	T	T	T	T	T	T	T	C	C	T	T	T	T	T	T	T	T	T	T	T	T	T	T	T	C	C	C	C	C	T	T	T	T	T	T	T	T	T	T	C	C	T	Y	T	T	T	T	T	T	T	T	T	T	T	T	C	C	T	T	T	T	T	T	C	T	T	C	T	Y	T	T	T	T	T	C	T	C	C	T	T	T	T	T	T	T	T	T	T	T	T	T	T	T	C	C	C	T	C	T	T	C	T	C	T	T	Y	T	C	T	T	T	C	T	T	T	T	T	T	T	T	Y	T	T	T	T	C	Y	T	C	T	T	T	T	T	T	T	T	T	T	T	T	T	T	T	T	T	T	T	T	T	T	T	T	T	T	T	T	T	C	T	T	T	T	T	T	T	T	T	T	T	T	T	T	T	T	T	T	T	T	C	T	T	T	T	T	T	T	T	T	T	T	T	C	T	T	T	T	T	T	T	T	T	T	T	C	T	T	T	T	T	T	T	T	T	T	T	T	T	T	T	T	T	T	T	T	T	T	T	Y	T	T	T	Y	T	T	C	T	T	T	C	T	T	T	T	C	T	T	T	T	T	T	T	T	T	T	T	C	T	T	T	T	T	T	T	C	T	T	T	T	T	T	T	T	T	T	T	T	T	T	T	T	T	T	T	T	T	T	T	T	T	T	T	T	T	T	T	T	T	T	T	T	T	T	T	T	T	T	T	T	T	T	T	T	T	T	T	T	T	T	T	T	T	T	T	T	T	T	T	T	T	T	T	T	T	T	T	T	T	T	T	T	T	T	T	T	T	T	T	T	T	T	T	T	T	T	T	T	T	T	T	T
S5A_708902646	C/T	5A	708902646	+	NA	NA	NA	NA	NA	NA	C	C	C	C	Y	C	C	C	C	C	C	C	C	C	C	T	C	C	C	C	C	C	C	T	C	C	C	C	C	C	C	C	C	C	C	C	C	C	C	C	C	C	C	C	C	C	C	C	C	C	C	C	C	C	C	C	C	C	C	C	C	C	C	C	C	C	C	C	C	C	C	C	C	C	C	T	C	C	C	C	C	C	C	C	C	Y	C	C	C	C	C	C	C	C	C	Y	C	C	C	C	C	T	C	C	C	C	C	C	C	C	C	C	C	Y	C	C	C	C	C	C	C	C	C	C	C	C	C	T	C	C	T	C	C	C	C	C	C	C	C	C	C	C	C	C	C	C	C	C	C	C	C	C	C	C	Y	C	C	C	C	C	C	Y	C	C	C	C	C	C	C	C	C	C	C	C	C	C	C	C	C	C	C	C	C	C	C	C	C	C	C	C	C	C	C	C	C	C	C	C	C	C	C	C	C	C	C	C	C	C	C	C	C	C	C	C	C	Y	C	C	C	C	C	T	C	C	C	C	Y	C	C	C	C	C	C	C	C	C	C	C	C	C	C	C	C	C	C	C	C	C	C	T	C	C	C	C	C	C	C	C	T	C	C	C	C	C	C	C	C	C	Y	C	C	C	C	Y	C	C	C	C	C	C	C	C	C	C	C	C	C	C	C	C	C	C	C	C	C	C	C	C	C	C	C	C	C	C	C	C	C	C	C	C	C	C	C	C	C	C	C	C	C	C	C	T	C	Y	C	C	C	C	C	C	C	C	C	C	C	C	C	C	C	C	C	C	C	C	C	C	C	Y	C	C	Y	C	C	C	C	C	C	C	C	C	Y	C	C	C	C	C	Y	C	C	C	C	C	C	C	C	C	C	Y	C	C	C	Y	C	C	C	C	C	C	T	C	C	C	C	Y	C	C	C	T	C	C	C	T	C	C	C	C	T	C	C	C	C	C	C	C	C	C	C	C	C	C	T	C	T	C	C	C	C	C	Y	C	C	C	C	C	C	C	C	C	C	C	C	C	C	C	C	C	C	C	C	C	C	C	Y	C	C	C	C	C	C	C	C	C	C	C	C	C	C	C	C	C	C	C	C	C	C	C	C	Y	C	C	C	C	C	C	C	C	C	C	C	C	C	C	C	C	C	C	C	C	C	C	C	C	C	C	C	C	C	C	C	C	C	C	C	C	C	C	C	C	C	Y	T	C	C	C	C	C	C	T	C	C	C	C	C	C	C	C	C	C	C	C	C	C	C	C	C	C	C	C	C	Y	C	C	C	C	C	C	C	C	C	C	C	C	C	C	C	C	C	C	C	C	C	C	C	C	C	C	C	T	C	C	C	C	C	C	T	C	C	C	C	T	C	C	C	C	C	C	C	C	C	C	C	C	C	C	C	C	C	C	C	C	T	C	C	C	C	C	C	C	C
S5A_709604953	G/A	5A	709604953	+	NA	NA	NA	NA	NA	NA	G	G	G	G	G	G	G	G	G	G	G	G	G	G	G	G	G	G	G	G	G	G	G	G	G	G	G	G	G	G	G	G	G	G	G	G	G	G	G	G	G	G	G	G	G	G	G	G	G	G	G	G	G	G	G	G	G	G	G	G	G	G	G	G	G	G	G	G	G	G	G	G	G	G	G	G	G	G	G	G	G	G	G	G	G	G	G	G	A	G	G	G	G	G	G	G	G	G	G	G	G	G	G	G	G	G	G	A	R	A	G	G	G	G	G	G	G	G	G	G	G	G	G	G	G	G	G	G	G	G	G	G	G	G	G	G	G	G	G	G	G	G	G	G	G	G	G	G	G	G	G	G	G	G	G	G	G	G	G	G	G	G	G	G	G	G	G	G	G	G	G	G	G	G	G	G	G	G	G	G	G	G	G	G	G	G	G	G	G	G	G	G	G	G	G	G	G	G	G	G	G	G	G	A	G	G	G	G	G	A	A	G	G	G	G	R	G	G	G	G	G	G	G	G	G	G	G	G	G	G	G	G	G	G	G	G	G	G	G	G	G	G	G	G	G	G	A	A	G	G	G	G	G	G	G	G	G	G	G	G	G	G	G	G	G	G	G	G	G	G	G	G	G	G	G	G	R	G	G	G	G	G	G	G	G	G	G	G	G	G	G	G	G	G	G	G	G	G	G	G	G	G	G	G	G	G	G	G	G	G	G	G	G	G	G	G	G	G	G	A	G	G	G	G	G	G	G	G	G	G	G	G	G	G	G	G	G	G	G	G	G	G	G	G	G	A	G	G	G	G	G	G	G	G	G	G	G	G	G	G	G	A	G	G	G	G	G	A	G	G	G	G	A	G	G	G	A	G	G	A	G	A	G	A	G	G	G	A	G	G	G	G	G	G	G	G	G	G	G	G	A	G	A	G	G	G	G	A	A	G	G	G	G	G	G	G	G	G	G	G	G	A	A	G	A	G	G	G	G	G	G	A	G	G	G	G	G	G	G	G	A	G	G	A	A	A	G	A	A	A	G	G	G	G	G	G	G	G	A	G	G	G	G	G	A	G	G	G	G	G	G	A	G	A	G	G	G	G	G	G	G	G	G	A	A	G	G	G	G	G	G	A	A	G	G	G	G	G	G	G	G	G	G	G	G	G	G	G	G	G	G	G	G	G	G	G	A	G	A	G	G	G	G	G	G	G	G	G	G	G	G	G	G	G	G	G	G	G	A	G	G	G	G	A	G	G	G	G	G	G	G	G	G	G	G	G	G	G	G	G	G	G	G	G	G	G	G	G	G	G	G	G	G	G	G	G	G	G	G	G	G	G	G	G	G	G	G	G	G	G	G	G	G	G	G	G	G	G	G	G	G	G	G	G	G	G	G	G	G	G	G	G	G	G	G	G	G	G	G
S5A_709610115	T/G	5A	709610115	+	NA	NA	NA	NA	NA	NA	G	T	T	T	G	T	T	K	T	T	T	T	T	T	T	T	K	T	K	T	K	K	K	K	T	T	T	T	T	T	T	T	T	T	T	G	T	T	K	T	T	T	T	G	T	T	T	T	T	G	T	T	T	T	T	K	T	G	T	T	T	T	T	T	T	T	T	T	T	T	T	T	G	T	T	T	T	T	T	G	T	T	T	T	T	T	T	T	T	T	T	T	T	T	T	T	T	G	G	T	T	G	T	T	K	T	T	T	K	T	T	T	G	G	G	T	G	T	T	T	T	K	T	T	T	T	T	G	T	T	T	T	T	T	T	T	T	T	T	T	T	G	T	T	T	T	G	G	T	T	T	T	K	T	K	T	T	G	G	T	T	K	G	T	T	T	G	T	K	T	T	T	T	T	T	G	T	G	T	G	T	G	T	T	G	T	T	T	T	T	T	T	T	K	T	T	T	T	T	G	T	T	T	T	T	T	T	G	T	T	T	T	T	T	T	T	G	T	G	T	T	T	T	G	T	K	T	T	K	T	T	T	K	G	T	T	T	T	T	T	T	T	T	T	T	T	T	T	T	K	T	T	T	T	T	T	K	T	G	T	K	K	T	T	T	T	G	T	T	K	G	T	T	K	T	K	T	T	T	T	T	T	T	T	T	T	T	T	T	T	T	T	T	T	T	G	T	T	T	T	T	T	T	T	T	T	T	K	T	T	T	G	T	T	G	T	T	T	G	T	T	T	T	K	G	T	T	T	T	T	T	K	T	T	T	T	T	T	T	T	T	T	T	T	T	T	T	T	K	G	G	T	K	T	T	T	T	T	T	T	T	T	T	T	T	T	T	T	T	K	T	T	T	T	T	T	T	K	K	T	G	T	T	T	T	T	T	T	G	G	T	G	K	K	T	T	T	T	G	K	T	G	T	K	G	G	G	T	T	T	G	G	T	G	T	T	T	T	T	T	K	T	T	G	T	T	T	G	K	T	T	T	G	T	T	T	T	G	T	T	T	T	T	T	T	T	T	T	T	T	T	T	G	T	T	G	G	K	T	T	T	T	T	G	T	T	T	T	T	T	T	T	T	T	T	T	T	T	T	T	T	T	T	T	T	T	T	T	T	T	K	T	T	T	T	T	T	T	T	T	T	T	T	T	T	T	T	T	T	K	T	K	T	T	T	T	T	T	T	G	G	K	T	T	T	T	T	T	T	T	G	G	T	T	T	T	T	T	T	T	T	T	T	T	T	T	T	T	T	G	G	G	T	T	T	T	T	T	T	T	T	T	T	K	T	T	T	T	G	T	T	T	T	T	T	G	T	G	T	T	G	T	T	T	K	T	T	T	T	G	T	T	T	T	T	T	T	T	K	T	T	T	T	T	T	T	T	K	T	T	G	G	T	T	T	T	T	K	K
S5A_709637052	A/T	5A	709637052	+	NA	NA	NA	NA	NA	NA	A	A	A	A	A	A	A	A	A	A	A	A	A	A	A	A	A	A	A	A	A	A	A	A	A	A	A	A	A	A	A	A	A	A	A	A	A	A	A	A	A	A	A	A	A	A	A	A	A	A	A	A	A	A	A	A	A	A	A	A	A	A	A	A	A	A	A	A	A	A	A	A	A	A	A	A	A	A	A	A	A	A	A	A	A	A	A	A	T	A	A	A	A	A	A	A	A	A	A	A	A	A	A	A	A	A	A	T	W	T	A	A	A	A	A	A	A	A	A	A	A	A	A	A	A	A	A	A	A	A	A	A	A	A	A	A	A	A	A	A	A	A	A	A	A	A	A	A	A	A	A	A	A	A	A	A	A	A	A	A	A	A	A	A	A	A	A	A	A	A	A	A	A	A	A	A	A	A	A	A	A	A	A	A	A	A	A	A	A	A	A	W	A	A	W	A	A	A	A	A	A	A	A	T	A	A	A	A	A	T	T	A	A	A	A	A	A	A	A	A	A	A	A	A	A	A	A	A	A	A	A	A	A	A	A	A	A	A	A	A	A	A	A	A	A	A	T	T	A	A	A	A	A	A	A	A	A	A	A	A	A	A	A	A	A	A	A	A	A	A	A	A	A	A	A	A	T	A	A	A	A	A	A	A	A	A	A	A	A	A	A	A	A	A	A	A	A	A	A	A	A	A	A	A	A	A	A	A	A	A	A	A	A	A	A	A	A	A	A	T	A	A	A	A	A	A	A	A	A	A	A	A	A	A	A	A	A	A	A	A	A	A	A	A	A	T	A	A	A	A	A	A	A	A	A	A	A	A	A	A	A	T	A	A	A	A	A	T	A	A	A	A	T	A	A	A	T	A	A	T	A	T	A	T	T	A	A	T	A	A	A	A	A	A	A	A	A	A	A	A	T	A	T	A	A	A	A	T	T	A	A	A	A	A	A	A	A	A	A	A	A	T	A	A	T	A	A	A	A	A	A	T	A	A	A	A	A	A	A	A	T	A	A	T	T	T	A	T	T	T	A	A	A	A	A	A	A	A	T	A	A	A	A	A	T	A	A	A	A	A	A	T	A	T	A	A	A	A	A	A	A	A	A	T	T	A	A	A	A	A	W	T	T	A	A	A	A	A	A	A	A	A	A	A	A	A	A	A	A	A	A	A	A	A	A	A	T	A	T	A	A	A	A	A	A	A	A	A	A	A	A	A	A	A	A	A	A	A	T	A	A	A	A	T	A	A	A	A	A	A	A	A	A	A	W	A	A	A	A	A	A	A	A	A	A	A	A	A	A	A	A	A	A	A	A	A	A	A	A	A	A	A	A	A	A	A	A	A	A	A	A	A	A	A	A	A	A	A	A	A	A	A	A	A	A	A	A	A	A	A	A	A	A	A	A	A	A	A	A
S5A_709735758	A/C	5A	709735758	+	NA	NA	NA	NA	NA	NA	A	A	A	C	A	A	A	A	A	A	A	A	A	A	C	C	A	A	A	C	C	A	A	A	A	A	A	A	A	A	A	A	A	A	A	A	A	A	A	A	A	A	A	A	A	A	A	A	A	C	A	A	A	A	A	A	A	A	A	A	A	A	C	A	C	A	A	A	A	A	A	A	A	A	A	C	A	A	A	C	A	A	C	A	A	C	C	A	C	A	A	A	A	C	A	A	A	A	A	A	A	A	A	A	C	A	A	C	C	C	C	M	A	A	A	A	A	A	A	A	A	A	A	C	A	A	C	A	A	A	C	A	A	A	A	A	A	A	A	A	A	A	C	A	A	C	C	A	C	M	C	A	C	A	A	A	A	A	A	A	A	A	A	A	A	A	A	A	A	M	A	A	A	A	A	A	A	A	C	A	A	C	A	A	C	A	A	A	A	C	C	M	C	C	C	A	A	A	A	A	A	A	A	C	A	A	C	A	C	C	A	A	C	A	A	M	C	A	A	A	A	A	A	A	A	C	C	A	M	A	C	C	C	A	A	A	A	C	A	A	A	A	A	A	A	A	C	C	A	A	A	A	A	C	A	A	A	C	A	A	C	A	A	A	A	C	C	A	A	A	A	A	A	A	A	A	C	A	A	A	A	A	C	C	C	C	C	C	A	A	A	A	A	A	A	C	A	C	C	A	C	A	A	C	A	A	C	A	A	A	A	C	A	A	C	A	A	A	A	A	A	C	A	A	C	A	C	C	A	A	A	A	C	A	C	C	A	A	A	A	A	A	A	A	A	C	C	A	A	C	C	C	C	C	A	C	A	A	C	A	C	C	A	C	A	C	C	C	A	C	A	A	C	A	A	A	C	A	C	C	A	C	A	C	C	A	C	C	A	A	A	A	A	A	A	A	A	A	A	A	C	A	C	A	A	A	A	C	C	A	A	A	A	A	A	A	C	A	A	A	A	C	M	C	C	A	A	C	A	C	A	C	C	A	A	A	A	C	A	A	C	A	C	C	C	C	A	C	C	C	C	A	A	A	A	A	A	A	C	A	A	A	C	A	C	A	A	A	A	A	A	C	A	C	A	A	A	A	A	A	A	A	A	C	C	A	M	A	A	A	C	C	C	C	A	A	A	C	A	A	A	A	C	A	A	A	A	A	C	A	A	A	C	A	C	A	C	A	C	C	A	A	C	A	A	A	A	A	A	A	A	C	A	A	A	A	A	A	C	M	A	C	A	C	A	A	A	C	A	A	A	A	C	A	A	A	A	A	C	A	A	A	A	A	M	C	A	M	C	M	A	A	M	A	C	A	A	A	A	A	A	A	A	A	C	A	A	A	A	A	C	A	A	A	A	A	A	A	A	A	A	A	A	A	A	A	A	C	A	A	A	A	A	A	A	A	A	A	A
S5A_709735813	A/G	5A	709735813	+	NA	NA	NA	NA	NA	NA	A	A	A	G	A	A	A	A	A	A	A	A	A	A	G	G	A	A	A	G	G	A	A	A	A	A	A	A	A	A	A	A	A	A	A	A	A	A	A	A	A	A	G	A	A	A	A	A	A	G	A	A	A	A	A	A	A	A	A	A	A	A	G	A	G	A	A	A	A	A	A	A	A	A	A	G	A	A	A	G	A	A	G	A	A	G	G	A	G	A	A	A	A	G	A	A	A	A	A	A	A	A	A	A	G	A	A	G	G	G	G	R	A	A	A	A	A	A	A	A	A	A	A	G	A	A	G	A	A	A	G	A	A	A	A	A	A	A	A	A	A	A	G	A	A	G	G	A	G	G	G	A	G	A	A	A	A	A	A	A	A	A	A	A	A	A	A	A	A	G	A	A	A	A	A	A	A	A	G	A	A	G	A	A	G	A	A	A	A	G	G	G	G	G	G	A	A	A	A	A	A	A	A	G	A	A	G	A	A	G	G	A	A	A	A	R	G	A	A	A	A	A	A	A	A	G	G	A	R	A	G	G	G	A	A	A	A	R	A	A	A	A	A	A	A	A	G	G	A	A	A	A	A	G	A	A	A	G	A	A	G	A	A	A	A	G	G	A	A	A	A	A	A	A	A	A	G	A	A	A	A	A	G	G	G	G	G	G	A	A	A	A	A	A	A	G	A	G	G	A	G	A	A	G	A	A	G	A	A	A	A	G	A	A	G	A	A	A	A	G	A	R	A	A	G	A	A	G	A	A	A	A	G	A	G	G	A	A	A	A	A	A	A	A	A	G	G	A	A	G	G	G	G	G	A	G	A	A	G	A	G	G	A	G	A	G	G	G	A	G	A	A	G	A	A	A	G	A	G	G	A	G	A	G	G	A	G	G	A	A	A	A	A	A	A	A	A	A	A	A	G	A	G	A	A	A	A	G	G	A	A	A	A	A	A	A	G	A	A	A	A	G	R	G	G	A	A	G	A	G	A	G	G	A	A	A	A	G	A	A	G	A	A	G	G	G	A	G	G	G	G	A	A	A	A	A	A	A	G	A	A	A	G	A	G	A	A	A	A	A	A	G	A	G	A	A	A	A	A	A	A	A	A	G	G	A	G	A	A	A	G	G	G	G	G	A	A	G	A	A	A	A	G	A	A	A	A	A	G	A	A	A	G	A	G	A	G	A	G	G	A	A	G	A	A	A	A	A	A	A	A	G	A	A	A	A	A	A	G	A	A	G	A	G	A	A	A	G	A	A	A	A	G	A	A	A	A	A	G	A	A	A	A	A	R	G	A	A	G	G	A	A	R	A	A	A	A	A	A	A	A	A	A	A	G	A	A	A	A	A	G	A	A	A	A	A	A	A	A	A	A	A	A	A	A	A	A	G	A	A	A	A	A	A	A	A	A	A	A
S5A_709821264	T/G	5A	709821264	+	NA	NA	NA	NA	NA	NA	T	T	T	G	T	T	T	T	T	T	T	T	T	T	G	G	T	T	T	G	G	T	T	T	T	T	T	T	T	T	T	T	T	T	T	T	T	T	T	T	T	T	T	T	T	T	T	T	T	G	T	T	T	T	T	T	T	T	T	T	T	T	G	T	G	T	T	T	T	T	T	T	T	T	T	G	T	T	T	G	T	T	G	T	T	G	G	T	G	T	T	T	T	G	T	T	T	T	T	T	T	T	T	T	G	T	T	G	K	G	G	T	T	T	T	T	T	T	T	T	T	T	T	T	T	T	G	T	T	T	G	T	T	T	T	T	T	T	T	T	T	T	G	T	T	T	G	T	G	G	G	T	G	T	T	T	T	T	T	T	T	T	T	T	T	T	T	T	T	T	T	T	T	T	T	T	T	T	G	T	T	T	T	T	G	T	T	T	T	K	K	K	G	G	K	T	T	T	T	T	T	T	T	G	T	T	G	T	K	G	K	T	T	T	T	G	G	T	T	T	T	T	T	T	T	G	G	T	T	T	G	G	G	T	T	T	T	K	T	T	T	T	T	T	T	T	G	G	T	T	T	T	T	G	T	T	K	G	T	T	G	T	T	T	T	G	G	T	T	T	T	T	T	T	T	T	G	T	T	T	T	K	G	G	G	G	G	G	T	T	T	T	T	T	T	G	T	G	G	T	G	T	T	G	T	T	T	T	T	T	T	G	T	T	G	T	T	T	T	G	T	G	T	T	G	T	K	G	T	T	T	T	G	T	G	G	T	T	T	T	T	T	T	T	T	G	G	K	T	G	G	G	G	G	T	G	T	T	G	T	G	G	T	G	T	G	G	G	T	G	T	T	G	T	T	T	G	T	G	G	T	G	T	G	G	T	G	G	T	T	T	T	T	T	T	T	T	T	T	T	G	T	G	T	T	T	T	G	G	T	T	T	T	T	T	T	G	T	T	T	T	G	G	G	G	T	T	G	T	G	T	G	G	T	T	T	T	G	T	T	G	T	K	G	G	G	T	G	G	G	G	T	T	T	T	T	T	T	G	T	T	T	G	T	G	T	T	T	T	T	T	G	T	G	T	T	T	T	T	T	T	T	T	G	G	T	T	T	T	T	G	G	G	G	G	T	T	G	T	T	T	T	G	T	T	T	T	T	G	T	T	T	T	T	G	T	G	T	G	G	T	T	G	T	T	T	T	T	T	T	T	G	T	T	T	T	T	T	G	T	T	G	T	G	T	T	T	G	T	T	T	T	G	T	T	T	T	T	G	T	T	T	T	T	G	T	T	T	G	K	T	T	K	T	T	T	T	T	T	T	T	T	T	T	G	T	T	T	T	T	G	T	T	T	T	T	T	T	T	T	T	T	T	T	T	T	T	G	T	T	T	T	T	T	T	T	T	T	T
S5A_709822145	C/T	5A	709822145	+	NA	NA	NA	NA	NA	NA	C	C	C	T	C	C	C	C	C	C	C	C	C	C	T	T	C	C	C	T	T	C	C	C	C	C	C	C	C	C	C	C	C	C	C	C	C	C	C	C	C	C	Y	C	C	C	C	C	C	T	C	C	C	C	C	C	C	C	C	C	C	C	T	C	T	C	C	C	C	C	C	C	C	C	C	T	C	C	C	T	C	C	T	C	C	T	T	C	T	C	C	C	C	T	C	C	C	C	C	C	C	C	C	C	T	C	C	T	C	T	T	C	C	C	C	C	C	C	C	C	C	C	C	C	C	C	T	C	C	C	T	C	C	C	C	C	C	C	C	C	C	C	T	C	C	C	T	C	T	Y	T	C	T	C	C	C	C	C	C	C	C	C	C	C	C	C	C	C	C	T	C	C	C	C	C	C	C	C	T	C	C	Y	C	C	T	C	T	C	C	T	T	T	T	T	Y	C	C	C	C	C	C	C	C	T	C	C	T	C	Y	T	T	C	C	C	C	T	T	C	C	C	C	C	C	C	C	T	T	C	C	C	T	T	T	C	C	C	C	T	C	C	C	C	C	C	C	C	T	T	C	C	C	C	C	T	C	C	C	T	C	C	T	C	C	C	C	T	T	C	C	C	C	C	C	C	C	C	T	C	C	C	C	C	T	T	T	T	T	T	C	C	C	C	C	C	C	T	C	T	T	C	T	C	C	T	C	C	C	C	C	C	C	T	C	C	T	C	C	C	C	T	C	T	C	C	T	C	T	T	C	C	C	C	T	C	T	T	C	C	C	C	C	C	C	C	C	T	T	C	C	T	T	T	T	T	C	T	C	C	T	C	T	T	C	T	C	T	T	T	C	T	C	C	T	C	C	C	T	C	T	T	C	T	C	T	T	C	T	T	C	C	C	C	C	C	C	C	C	C	C	C	T	C	C	C	C	C	C	T	T	C	C	C	C	C	C	C	T	C	C	C	C	T	T	T	T	C	C	T	C	T	C	T	T	C	C	C	C	T	C	C	T	C	T	T	T	T	C	T	T	T	T	C	C	C	C	C	C	C	T	C	C	C	T	C	T	C	C	C	C	C	C	T	C	T	C	C	C	C	C	C	C	C	C	T	T	C	T	C	C	C	T	T	T	T	T	C	C	T	C	C	C	C	T	C	C	C	C	C	T	C	C	C	C	C	T	C	T	C	T	T	C	C	T	C	C	C	C	C	C	C	C	T	C	C	C	C	C	C	T	Y	C	T	C	T	C	C	C	T	C	C	C	C	T	C	C	C	C	C	T	C	C	C	C	C	Y	C	C	C	T	T	C	C	T	C	C	C	C	C	C	C	C	C	C	C	T	C	C	C	C	C	T	C	C	C	C	C	C	C	C	C	C	C	C	C	C	C	C	T	C	C	C	C	C	C	C	C	C	C	C
S5A_710408645	A/G	5A	710408645	+	NA	NA	NA	NA	NA	NA	A	A	A	G	A	A	A	A	A	A	A	A	A	A	G	G	A	A	A	G	G	A	A	A	A	A	A	A	A	A	A	A	A	A	A	A	A	A	A	A	A	A	A	A	A	A	A	A	A	A	A	A	A	A	A	A	A	A	A	A	A	A	G	A	G	A	A	A	A	A	A	A	A	A	A	G	A	A	A	G	A	A	G	A	A	G	G	A	A	A	A	A	A	A	A	A	A	A	A	A	A	A	A	A	A	A	A	A	A	A	G	A	A	A	A	A	A	A	A	A	A	A	A	A	A	A	A	A	A	A	A	A	A	A	A	A	A	A	A	A	A	A	A	A	A	A	G	A	A	G	A	A	A	A	A	A	A	A	A	A	A	A	A	A	A	A	A	A	A	A	A	A	A	A	A	A	A	A	A	A	A	A	A	A	A	A	A	A	A	A	A	R	A	A	A	A	A	A	A	A	A	A	A	A	A	A	A	A	A	A	A	A	A	A	A	A	A	A	A	A	A	A	A	A	A	A	A	A	A	A	A	A	G	A	A	A	A	A	A	A	A	A	A	A	A	A	A	A	A	A	A	A	A	A	A	A	A	G	A	A	G	A	A	A	A	A	A	A	A	A	A	A	A	A	A	A	A	A	A	A	A	G	A	A	A	A	A	G	A	A	A	A	A	A	A	G	A	A	A	A	R	A	A	G	A	A	A	A	A	A	A	G	A	A	A	A	A	A	A	A	A	A	A	A	A	A	A	G	A	A	A	A	A	A	A	A	A	A	A	A	A	A	A	A	A	A	G	A	A	G	G	A	A	A	A	A	A	A	A	A	A	A	A	A	A	A	G	A	A	A	A	A	A	A	A	A	A	A	R	A	A	A	A	A	A	A	A	A	A	A	A	A	A	A	A	A	A	A	A	A	A	A	A	A	A	A	A	A	A	A	A	A	A	A	A	A	A	A	A	A	A	A	A	G	A	A	A	G	A	G	A	A	G	A	A	A	A	A	A	A	A	A	A	A	A	A	A	A	A	A	A	A	A	A	A	A	A	A	A	A	A	A	A	A	A	A	A	A	A	A	A	A	A	A	A	A	A	A	A	A	A	A	A	A	A	A	A	A	A	A	A	A	A	A	G	A	A	A	A	A	A	A	A	A	A	A	A	A	G	A	A	A	A	A	A	A	A	A	A	G	A	A	A	A	A	A	A	A	A	A	A	G	A	A	A	A	A	A	A	R	A	G	A	A	A	A	A	G	A	A	A	A	G	A	A	A	A	A	G	A	A	A	A	A	R	A	A	A	G	A	A	A	A	A	A	A	A	A	A	A	A	A	A	A	G	A	A	A	A	A	G	A	A	A	A	A	A	A	A	A	A	A	A	A	A	A	A	G	A	A	A	A	A	A	A	A	A	A	A
S5A_710408646	T/A	5A	710408646	+	NA	NA	NA	NA	NA	NA	A	T	A	T	T	A	T	T	T	T	T	T	T	T	T	T	T	A	T	T	T	T	A	W	T	T	T	T	T	T	A	T	T	T	A	T	T	T	T	T	T	A	A	T	A	T	A	T	A	T	A	A	A	T	T	T	T	A	A	T	T	T	T	T	T	W	T	A	T	T	T	T	T	T	T	T	T	T	T	T	T	T	T	T	A	T	T	T	T	A	T	T	A	T	A	T	T	T	A	T	A	A	T	A	T	A	A	T	W	T	T	W	T	T	T	T	T	T	A	T	T	T	T	T	A	T	T	A	T	T	T	A	A	A	T	T	T	T	T	T	T	T	T	T	T	T	T	A	T	T	T	T	T	A	T	A	T	T	A	T	T	T	A	T	T	T	T	T	T	T	A	T	T	T	T	A	T	T	T	T	T	A	A	T	T	T	T	A	T	A	A	T	T	T	T	A	T	T	T	T	A	T	T	T	A	T	T	T	A	T	T	A	T	T	T	T	T	T	A	T	A	T	A	T	T	T	T	T	T	A	T	T	T	T	T	A	A	T	A	T	A	A	T	T	A	T	T	T	T	T	A	T	A	T	T	T	T	T	T	T	T	T	T	T	A	T	T	T	A	T	T	T	T	T	T	T	T	T	T	T	T	T	T	T	T	T	T	T	A	A	T	T	A	T	T	T	A	T	T	A	T	T	A	T	A	T	T	T	T	A	T	T	W	A	T	T	T	T	T	T	T	T	A	T	T	T	T	T	A	T	T	T	T	T	T	T	T	T	T	T	T	A	A	A	A	A	T	T	T	T	T	T	T	T	A	T	W	T	T	T	T	T	T	T	T	T	T	T	A	T	A	T	T	A	T	T	T	T	T	T	T	T	T	T	T	T	T	T	T	T	T	T	A	T	T	A	A	A	T	T	T	T	T	T	A	A	A	T	T	T	A	T	A	T	T	A	T	T	T	T	A	T	W	T	T	T	T	T	A	T	A	T	T	T	W	A	T	T	T	T	T	T	T	A	A	T	T	A	T	T	T	A	A	T	T	T	A	A	T	T	T	A	T	T	A	A	A	A	A	A	A	A	T	T	T	A	A	T	T	T	A	A	T	A	W	A	W	T	T	T	T	T	T	T	T	A	W	T	T	T	T	T	T	T	T	T	T	A	T	A	A	T	T	T	T	T	T	T	T	T	T	T	T	A	A	A	T	T	A	T	T	T	A	T	T	A	A	A	T	T	T	T	T	T	T	A	T	T	A	A	A	A	T	A	T	T	A	A	T	T	A	T	A	A	T	T	T	T	T	T	A	T	T	T	T	T	A	A	T	A	A	T	T	A	T	T	T	A	T	T	T	T	T	T	T	A	T	A	A	T	T	T	T	A	T	T	T	T	T	T	T	T	T	T	T	A	A	T	A
S5A_710489345	G/A	5A	710489345	+	NA	NA	NA	NA	NA	NA	G	G	G	A	G	G	G	G	G	G	G	G	G	G	A	A	G	G	G	A	A	G	G	G	G	G	G	G	G	G	G	G	G	G	G	G	G	G	G	G	G	G	G	G	G	G	G	G	G	G	G	G	G	G	G	G	G	G	G	G	G	G	A	G	A	G	G	G	G	G	G	G	G	G	G	A	G	G	G	A	G	G	A	G	G	A	A	G	G	G	G	G	G	G	G	G	G	G	G	G	G	G	G	G	G	G	G	G	G	G	A	G	G	G	G	G	G	G	G	G	G	G	G	G	G	G	G	G	G	G	G	G	G	G	G	G	G	G	G	G	G	G	G	G	G	G	A	G	G	A	G	G	G	G	G	G	G	G	G	G	G	G	G	G	G	G	G	G	G	G	G	G	G	G	G	G	G	G	G	G	G	G	G	G	G	G	G	G	G	G	G	G	G	G	G	G	G	G	G	G	G	G	G	G	G	G	G	G	G	G	G	G	G	G	G	G	G	G	G	G	G	G	G	G	G	G	G	G	G	G	G	G	A	G	G	G	G	G	G	G	G	G	G	G	G	G	G	G	G	G	G	G	G	G	G	G	G	A	G	G	A	G	G	G	G	G	G	G	G	G	G	G	G	G	G	G	G	G	G	G	G	R	G	G	G	G	G	A	G	G	G	G	G	G	G	A	G	G	G	G	A	G	G	A	G	G	G	G	G	G	G	A	G	G	G	G	G	G	G	G	G	G	G	G	G	G	G	A	G	G	G	G	G	G	G	G	G	G	G	G	G	G	G	G	G	G	A	G	G	A	A	G	G	G	G	G	G	G	G	G	G	G	G	G	G	G	A	G	G	G	G	G	G	G	G	G	G	G	R	G	G	G	G	G	G	G	G	G	G	G	G	G	G	G	G	G	G	G	G	G	G	G	G	G	G	G	G	G	G	G	G	G	G	G	G	G	G	G	G	G	G	G	G	A	G	G	G	A	G	A	G	G	A	G	G	G	G	G	G	G	G	G	G	G	G	G	G	G	G	G	G	G	G	G	G	G	G	G	G	G	G	G	G	G	G	G	G	G	G	G	G	G	G	G	G	G	G	G	G	G	G	G	G	G	G	G	G	G	G	G	G	G	G	G	A	G	G	G	G	G	G	G	G	G	G	G	G	G	A	G	G	G	G	G	G	G	G	G	G	A	G	G	G	G	G	G	G	G	G	G	G	A	G	G	G	G	G	G	G	G	G	A	G	G	G	G	G	A	G	G	G	G	A	G	G	G	G	G	A	G	G	G	G	G	R	G	G	G	A	G	G	G	G	G	G	G	G	G	G	G	G	G	G	G	A	G	G	G	G	G	A	G	G	G	G	G	G	G	G	G	G	G	G	G	G	G	G	A	G	G	G	G	G	G	G	G	G	G	G
S5A_710490918	G/A	5A	710490918	+	NA	NA	NA	NA	NA	NA	G	G	G	R	G	G	G	G	G	G	G	G	G	G	R	A	G	G	G	A	A	G	G	G	G	G	G	G	G	G	G	G	G	G	G	G	G	G	G	G	G	G	G	G	G	G	G	G	G	G	G	G	G	G	G	G	G	G	G	G	G	G	A	G	G	G	G	G	G	G	G	G	G	G	G	A	G	G	G	A	G	G	R	G	G	A	A	G	A	G	G	G	G	G	G	G	G	G	G	G	G	G	G	G	R	G	G	A	R	A	R	G	G	G	G	G	G	G	G	G	G	G	G	G	G	G	A	G	G	G	A	G	G	G	G	G	G	G	G	G	G	G	R	G	G	G	A	G	A	A	A	G	R	G	G	G	G	G	G	G	G	G	G	G	G	G	G	G	G	R	G	G	G	G	G	G	G	G	R	G	G	G	G	G	A	G	G	G	G	G	R	G	R	R	G	G	G	G	G	G	G	G	G	A	G	G	A	G	G	A	R	G	R	G	G	R	G	G	G	G	G	G	G	G	G	R	A	G	G	G	A	A	R	G	G	G	G	R	G	G	G	G	G	G	G	G	R	R	G	G	G	G	G	A	G	G	G	G	G	G	R	G	G	G	G	A	A	G	G	G	G	G	G	G	G	G	G	G	G	G	G	R	A	A	A	A	A	R	G	G	G	G	G	G	G	A	G	A	A	G	A	G	G	R	G	G	G	G	G	G	G	A	G	G	A	G	G	G	G	G	G	G	G	G	G	G	R	A	G	G	G	G	A	G	A	A	G	G	G	G	G	G	G	G	G	G	A	G	G	A	R	A	R	R	G	R	G	G	A	G	A	A	G	A	G	A	A	A	G	R	G	G	A	G	G	G	A	G	G	A	G	A	G	A	A	G	A	A	G	G	G	G	G	G	G	G	G	G	G	G	A	G	R	G	G	G	G	R	A	G	G	G	G	G	G	G	G	G	G	G	G	R	G	R	A	G	G	R	G	R	G	R	A	G	R	G	G	R	G	G	A	G	R	G	G	R	G	G	A	A	A	G	G	G	G	G	G	G	A	G	G	G	A	G	G	G	G	G	G	G	G	G	G	A	G	G	G	G	G	G	G	G	G	G	R	G	R	G	G	G	A	A	G	A	A	G	G	A	G	G	G	G	A	G	G	G	G	G	A	G	G	G	R	G	A	G	A	G	A	R	G	G	A	G	G	G	G	G	G	G	G	R	G	G	G	G	G	G	A	R	G	A	G	A	G	G	G	R	G	G	G	G	R	G	G	G	G	G	R	G	G	G	G	G	R	G	G	G	A	R	G	G	R	G	G	G	G	G	G	G	G	G	G	G	A	G	G	G	G	G	A	G	G	G	G	G	G	G	G	G	G	G	G	G	G	G	G	R	G	G	G	G	G	G	G	G	G	G	G
S5A_710568686	T/C	5A	710568686	+	NA	NA	NA	NA	NA	NA	T	T	T	Y	T	T	T	T	T	T	T	T	T	T	Y	C	T	T	T	C	C	T	T	T	T	T	T	T	T	T	T	T	T	T	T	T	T	T	T	T	T	T	T	T	T	T	T	T	T	C	T	T	T	T	T	T	T	T	T	T	T	T	C	T	T	T	T	T	T	T	T	T	T	T	Y	C	T	T	T	C	T	T	Y	T	T	C	C	T	C	T	T	T	T	C	T	T	T	T	T	T	T	T	T	T	C	T	T	C	Y	C	Y	T	T	T	T	T	T	T	T	T	T	T	T	T	T	T	C	T	T	T	C	T	T	T	T	T	T	T	T	T	T	T	C	T	T	T	C	T	C	C	C	T	C	T	T	T	T	T	T	T	T	T	T	T	T	T	T	T	T	Y	T	T	T	T	T	T	T	T	C	T	T	Y	T	T	C	T	T	T	T	T	Y	T	C	C	T	T	T	T	T	T	T	T	T	C	T	T	C	T	Y	C	Y	T	T	T	T	T	C	T	T	T	T	T	T	T	T	C	C	T	T	T	C	C	Y	T	T	T	T	T	T	T	T	T	T	T	T	T	C	C	T	Y	T	T	T	C	T	T	T	T	T	T	Y	T	T	T	T	C	C	T	T	T	T	T	T	T	T	T	T	T	T	T	T	T	C	C	C	C	C	Y	T	T	T	T	T	T	T	C	T	C	C	T	C	T	T	Y	T	T	T	T	T	T	T	C	T	T	C	T	T	T	T	T	T	T	T	T	C	T	Y	C	T	T	T	T	C	T	C	C	T	T	T	T	T	T	T	T	T	T	C	Y	T	C	Y	C	C	Y	T	Y	T	T	C	T	C	C	T	C	T	C	C	C	T	C	T	T	C	T	T	T	C	T	Y	C	T	C	T	C	C	T	C	C	T	T	C	T	T	T	T	T	T	T	T	T	C	T	C	T	T	T	T	C	C	T	T	T	T	T	T	T	C	T	T	T	T	C	T	Y	C	T	T	Y	T	Y	T	C	C	T	T	T	T	C	T	T	C	T	T	T	T	C	T	T	C	C	C	T	T	T	T	T	T	T	C	T	T	T	C	T	T	T	T	T	T	T	T	T	T	C	T	T	T	T	T	T	T	T	T	T	T	T	Y	T	T	T	C	C	T	C	C	T	T	T	T	T	T	T	T	T	T	T	T	T	C	T	T	T	T	T	C	T	C	T	C	Y	T	T	C	T	T	T	T	T	T	T	T	Y	T	T	T	T	T	T	C	T	T	C	T	C	T	T	T	C	T	T	T	T	C	T	T	T	T	T	T	T	T	T	T	T	T	T	T	T	C	T	T	Y	T	T	T	T	T	T	T	T	T	T	T	T	C	T	T	T	T	T	C	T	T	T	T	T	T	T	T	T	T	T	T	T	T	T	T	Y	T	T	T	T	T	T	T	T	T	T	T
S5A_710568697	C/T	5A	710568697	+	NA	NA	NA	NA	NA	NA	C	C	C	Y	C	C	C	C	C	C	C	C	C	C	Y	T	C	C	C	T	T	C	C	C	C	C	C	C	C	C	C	C	C	C	C	C	C	C	C	C	C	C	C	C	C	C	C	C	C	T	C	C	C	C	C	C	C	C	C	C	C	C	T	C	C	C	C	C	C	C	C	C	C	C	Y	T	C	C	C	T	C	C	Y	C	C	T	T	C	T	C	C	C	C	T	C	C	C	C	C	C	C	C	C	C	T	C	C	T	Y	T	Y	C	C	C	C	C	C	C	C	C	C	C	C	C	C	C	T	C	C	C	T	C	C	C	C	C	C	C	C	C	C	C	T	C	C	C	T	C	T	T	T	C	T	C	C	C	C	C	C	C	C	C	C	C	C	C	C	C	C	Y	C	C	C	C	C	C	C	C	T	C	C	Y	C	C	T	C	C	C	C	C	Y	C	T	T	C	C	C	C	C	C	C	C	C	T	C	C	T	C	Y	T	Y	C	C	C	C	C	T	C	C	C	C	C	C	C	C	T	T	C	C	C	T	T	Y	C	C	C	C	C	C	C	C	C	C	C	C	C	T	T	C	Y	C	C	C	T	C	C	C	C	C	C	Y	C	C	C	C	T	T	C	C	C	C	C	C	C	C	C	C	C	C	C	C	C	T	T	T	T	T	Y	C	C	C	C	C	C	C	T	C	T	T	C	T	C	C	Y	C	C	C	C	C	C	C	T	C	C	T	C	C	C	C	C	C	C	C	C	T	C	Y	T	C	C	C	C	T	C	T	T	C	C	C	C	C	C	C	C	C	C	T	Y	C	T	Y	T	T	Y	C	Y	C	C	T	C	T	T	C	T	C	T	T	T	C	T	C	C	T	C	C	C	T	C	Y	T	C	T	C	T	T	C	T	T	C	C	T	C	C	C	C	C	C	C	C	C	T	C	T	C	C	C	C	T	T	C	C	C	C	C	C	C	T	C	C	C	C	T	C	Y	T	C	C	Y	C	Y	C	T	T	C	C	C	C	T	C	C	T	C	C	C	C	T	C	C	T	T	T	C	C	C	C	C	C	C	T	C	C	C	T	C	C	C	C	C	C	C	C	C	C	T	C	C	C	C	C	C	C	C	C	C	C	C	Y	C	C	C	T	T	C	T	T	C	C	C	C	C	C	C	C	C	C	C	C	C	T	C	C	C	C	C	T	C	T	C	T	Y	C	C	T	C	C	C	C	C	C	C	C	Y	C	C	C	C	C	C	T	C	C	T	C	T	C	C	C	T	C	C	C	C	T	C	C	C	C	C	C	C	C	C	C	C	C	C	C	C	T	C	C	Y	C	C	C	C	C	C	C	C	C	C	C	C	T	C	C	C	C	C	T	C	C	C	C	C	C	C	C	C	C	C	C	C	C	C	C	Y	C	C	C	C	C	C	C	C	C	C	C
S5A_710568712	A/G	5A	710568712	+	NA	NA	NA	NA	NA	NA	A	A	A	R	A	A	A	A	A	A	A	A	A	A	R	G	A	A	A	G	G	A	A	A	A	A	A	A	A	A	A	A	A	A	A	A	A	A	A	A	A	A	A	A	A	A	A	A	A	G	A	A	A	A	A	A	A	A	A	A	A	A	G	A	A	A	A	A	A	A	A	A	A	A	R	G	A	A	A	G	A	A	R	A	A	G	G	A	G	A	A	A	A	G	A	A	A	A	A	A	A	A	A	A	G	A	A	G	R	G	R	A	A	A	A	A	A	A	A	A	A	A	A	A	A	A	G	A	A	A	G	A	A	A	A	A	A	A	A	A	A	A	G	A	A	A	G	A	G	G	G	A	G	A	A	A	A	A	A	A	A	A	A	A	A	A	A	A	A	R	A	A	A	A	A	A	A	A	G	A	A	R	A	A	G	A	A	A	A	A	R	A	G	G	A	A	A	A	A	A	A	A	A	G	A	A	G	A	R	G	R	A	A	A	A	A	G	A	A	A	A	A	A	A	A	G	G	A	A	A	G	G	R	A	A	A	A	A	A	A	A	A	A	A	A	A	G	G	A	R	A	A	A	G	A	A	A	A	A	A	R	A	A	A	A	G	G	A	A	A	A	A	A	A	A	A	A	A	A	A	A	A	G	G	G	G	G	R	A	A	A	A	A	A	A	G	A	G	G	A	G	A	A	R	A	A	A	A	A	A	A	G	A	A	G	A	A	A	A	A	A	A	A	A	G	A	R	G	A	A	A	A	G	A	G	G	A	A	A	A	A	A	A	A	A	A	G	R	A	G	R	G	G	R	A	R	A	A	G	A	G	G	A	G	A	G	G	G	A	G	A	A	G	A	A	A	G	A	R	G	A	G	A	G	G	A	G	G	A	A	G	A	A	A	A	A	A	A	A	A	G	A	G	A	A	A	A	G	G	A	A	A	A	A	A	A	G	A	A	A	A	G	A	R	G	A	A	R	A	R	A	G	G	A	A	A	A	G	A	A	G	A	A	A	A	G	A	A	G	G	G	A	A	A	A	A	A	A	G	A	A	A	G	A	A	A	A	A	A	A	A	A	A	G	A	A	A	A	A	A	A	A	A	A	A	A	R	A	A	A	G	G	A	G	G	A	A	A	A	A	A	A	A	A	A	A	A	A	G	A	A	A	A	A	G	A	G	A	G	R	A	A	G	A	A	A	A	A	A	A	A	R	A	A	A	A	A	A	G	A	A	G	A	G	A	A	A	G	A	A	A	A	G	A	A	A	A	A	A	A	A	A	A	A	A	A	A	A	G	A	A	R	A	A	A	A	A	A	A	A	A	A	A	A	G	A	A	A	A	A	G	A	A	A	A	A	A	A	A	A	A	A	A	A	A	A	A	R	A	A	A	A	A	A	A	A	A	A	A
S5A_710568732	G/T	5A	710568732	+	NA	NA	NA	NA	NA	NA	G	G	G	K	G	G	G	G	G	G	G	G	G	G	K	T	G	G	G	T	T	G	G	G	G	G	G	G	G	G	G	G	G	G	G	G	G	G	G	G	G	G	G	G	G	G	G	G	G	T	G	G	G	G	G	G	G	G	G	G	G	G	T	G	G	G	G	G	G	G	G	G	G	G	K	T	G	G	G	T	G	G	K	G	G	T	T	G	T	G	G	G	G	T	G	G	G	G	G	G	G	G	G	G	T	G	G	T	K	T	K	G	G	G	G	G	G	G	G	G	G	G	G	G	G	G	T	G	G	G	T	G	G	G	G	G	G	G	G	G	G	G	T	G	G	G	T	G	T	T	T	G	T	G	G	G	G	G	G	G	G	G	G	G	G	G	G	G	G	K	G	G	G	G	G	G	G	G	T	G	G	K	G	G	T	G	G	G	G	G	K	G	T	T	G	G	G	G	G	G	G	G	G	T	G	G	T	G	K	T	K	G	G	G	G	G	T	G	G	G	G	G	G	G	G	T	T	G	G	G	T	T	K	G	G	G	G	G	G	G	G	G	G	G	G	G	T	T	G	K	G	G	G	T	G	G	G	G	G	G	K	G	G	G	G	T	T	G	G	G	G	G	G	G	G	G	G	G	G	G	G	G	T	T	T	T	T	K	G	G	G	G	G	G	G	T	G	T	T	G	T	G	G	K	G	G	G	G	G	G	G	T	G	G	T	G	G	G	G	G	G	G	G	G	T	G	K	T	G	G	G	G	T	G	T	T	G	G	G	G	G	G	G	G	G	G	T	K	G	T	K	T	T	K	G	K	G	G	T	G	T	T	G	T	G	T	T	T	G	T	G	G	T	G	G	G	T	G	K	T	G	T	G	T	T	G	T	T	G	G	T	G	G	G	G	G	G	G	G	G	T	G	T	G	G	G	G	T	T	G	G	G	G	G	G	G	T	G	G	G	G	T	G	K	T	G	G	K	G	K	G	T	T	G	G	G	G	T	G	G	T	G	G	G	G	T	G	G	T	T	T	G	G	G	G	G	G	G	T	G	G	G	T	G	G	G	G	G	G	G	G	G	G	T	G	G	G	G	G	G	G	G	G	G	G	G	K	G	G	G	T	T	G	T	T	G	G	G	G	G	G	G	G	G	G	G	G	G	T	G	G	G	G	G	T	G	T	G	T	K	G	G	T	G	G	G	G	G	G	G	G	K	G	G	G	G	G	G	T	G	G	T	G	T	G	G	G	T	G	G	G	G	T	G	G	G	G	G	G	G	G	G	G	G	G	G	G	G	T	G	G	K	G	G	G	G	G	G	G	G	G	G	G	G	T	G	G	G	G	G	T	G	G	G	G	G	G	G	G	G	G	G	G	G	G	G	G	K	G	G	G	G	G	G	G	G	G	G	G
S5A_710699815	C/T	5A	710699815	+	NA	NA	NA	NA	NA	NA	C	C	C	T	C	C	C	C	C	C	C	C	C	C	T	T	C	C	C	T	T	C	C	C	C	C	C	C	C	C	C	C	C	C	C	C	C	C	C	C	C	C	C	C	C	C	C	C	C	T	C	C	C	C	C	C	C	C	C	C	C	C	T	C	T	C	C	C	C	C	C	C	C	C	C	T	C	C	C	T	C	C	T	C	C	T	T	C	T	C	C	C	C	T	C	C	C	C	C	C	C	C	C	C	T	C	C	T	T	T	T	Y	C	C	C	C	C	C	C	T	C	C	C	T	C	C	T	C	C	C	T	C	C	C	C	C	C	C	C	C	C	C	T	C	C	T	T	C	T	T	T	C	T	C	C	C	C	C	C	C	C	C	C	C	C	C	C	C	C	T	C	C	C	C	C	C	C	C	T	C	C	T	C	C	T	C	C	C	C	Y	T	Y	T	T	C	C	C	C	C	C	C	C	C	T	C	C	T	C	C	T	Y	C	Y	C	C	Y	T	C	C	C	C	C	C	C	C	T	T	C	C	C	T	T	T	C	C	C	C	Y	C	C	C	C	C	C	C	C	T	T	C	C	C	C	C	T	C	C	C	T	C	C	T	C	C	C	C	T	T	C	C	C	C	C	C	C	C	C	C	C	C	C	C	C	T	T	T	T	T	T	C	C	C	C	C	C	C	T	C	T	T	C	T	C	C	T	C	C	T	C	C	C	C	T	C	C	T	C	C	C	C	C	C	C	C	C	T	C	Y	T	C	C	C	C	T	C	T	T	C	C	C	C	C	C	C	C	C	C	T	C	C	T	T	T	T	T	C	T	C	C	T	C	T	T	C	T	C	T	T	T	C	T	C	C	T	C	C	C	T	C	T	T	C	T	C	T	T	C	T	T	C	C	C	C	C	C	C	C	C	C	C	C	T	C	T	C	C	C	C	T	T	C	C	C	C	C	C	C	T	C	C	C	C	T	C	T	T	C	C	T	C	T	C	T	T	C	C	C	C	T	C	C	T	C	Y	C	C	T	C	C	T	T	T	C	C	C	C	C	C	C	T	C	C	C	T	C	C	C	C	C	C	C	C	C	C	T	C	C	C	C	C	C	C	C	C	C	T	C	Y	C	C	C	T	T	C	T	T	C	C	T	C	C	C	C	T	C	C	C	C	C	T	C	C	C	C	C	T	C	T	C	T	T	C	C	T	C	C	C	C	C	C	C	C	T	C	C	C	C	C	C	T	Y	C	T	C	T	C	C	C	T	C	C	C	C	T	C	C	C	C	C	T	C	C	C	C	C	Y	T	C	C	T	T	C	C	C	C	T	C	C	C	C	C	C	C	C	C	T	C	C	C	C	C	T	C	C	C	C	C	C	C	C	C	C	C	C	C	C	C	C	T	C	C	C	C	C	C	C	C	C	C	C
S5A_710854798	G/T	5A	710854798	+	NA	NA	NA	NA	NA	NA	G	G	G	T	G	G	G	G	G	G	G	G	G	G	T	T	G	G	G	T	T	G	G	G	G	G	G	G	G	G	G	G	G	G	G	G	G	G	G	G	G	G	G	G	G	G	G	G	G	G	G	G	G	G	G	G	G	G	G	G	G	G	T	G	T	G	G	G	G	G	G	G	G	G	G	T	G	G	G	T	G	G	T	G	G	T	T	G	G	G	G	G	G	G	G	G	G	G	G	G	G	G	G	G	G	G	G	G	G	G	T	G	G	G	G	G	G	G	G	G	G	G	G	G	G	G	G	G	G	G	G	G	G	G	G	G	G	G	G	G	G	G	G	G	G	G	T	G	G	T	G	G	G	G	G	G	G	G	G	G	G	G	G	G	G	G	G	G	G	G	G	G	G	G	G	G	G	G	G	G	G	G	G	G	G	G	G	G	G	G	G	G	G	G	G	G	G	G	G	G	G	G	G	G	G	G	G	G	G	G	G	G	G	G	G	G	G	G	G	G	G	G	G	G	G	G	G	G	G	G	G	G	T	G	G	G	G	G	G	G	G	G	G	G	G	G	G	G	G	G	G	G	G	G	G	G	G	T	G	G	T	G	G	G	G	G	G	G	G	G	G	G	G	G	G	G	G	G	G	G	G	G	G	G	G	G	G	T	G	G	G	G	G	G	G	T	G	G	G	G	K	G	G	T	G	G	G	G	G	G	G	T	G	G	G	G	G	G	G	G	G	G	G	G	G	G	G	T	G	G	G	G	G	G	G	G	G	G	G	G	G	G	G	G	G	G	T	G	G	T	T	G	G	G	G	G	G	G	G	G	G	G	G	G	G	G	T	G	G	G	G	G	G	G	G	G	G	G	K	G	G	G	G	G	G	G	G	G	G	G	G	G	G	G	G	G	G	G	G	G	G	G	G	G	G	G	G	G	G	G	G	G	G	G	G	G	G	G	G	G	G	G	G	T	G	G	G	T	G	T	G	G	T	G	G	G	G	G	G	G	G	G	G	G	G	G	G	G	G	G	G	G	G	G	G	G	G	G	G	G	G	G	G	G	G	G	G	G	G	G	G	G	G	G	G	G	G	G	G	G	G	G	G	G	G	G	G	G	G	G	G	G	G	G	T	G	G	G	G	G	G	G	G	G	G	G	G	G	T	G	G	G	G	G	G	G	G	G	G	T	G	G	G	G	G	G	G	G	G	G	G	T	G	G	G	G	G	G	G	G	G	T	G	G	G	G	G	T	G	G	G	G	T	G	G	G	G	G	T	G	G	G	G	G	K	G	G	G	T	G	G	G	G	G	G	G	G	G	G	G	G	G	G	G	T	G	G	G	G	G	T	G	G	G	G	G	G	G	G	G	G	G	G	G	G	G	G	T	G	G	G	G	G	G	G	G	G	G	G
S5A_710858747	T/C	5A	710858747	+	NA	NA	NA	NA	NA	NA	T	T	T	C	T	T	T	T	T	T	T	T	T	T	C	C	T	T	T	C	C	T	T	T	T	T	T	T	T	T	T	T	T	T	T	T	T	T	T	T	T	T	T	T	T	T	T	T	T	T	T	T	T	T	T	T	T	T	T	T	T	T	C	T	C	T	T	T	T	T	T	T	T	T	T	C	T	T	T	C	T	T	C	T	T	C	C	T	T	T	T	T	T	T	T	T	T	T	T	T	T	T	T	T	T	T	T	T	T	T	C	T	T	T	T	T	T	T	T	T	T	T	T	T	T	T	T	T	T	T	T	Y	T	T	T	T	T	T	T	T	T	T	T	T	T	T	C	T	T	C	T	T	T	T	T	T	T	T	T	T	T	T	T	T	T	T	T	T	T	T	T	T	T	T	T	T	T	T	T	T	T	T	T	T	T	T	T	T	T	T	T	T	T	T	T	T	T	T	T	T	T	T	T	T	T	T	T	T	T	T	T	T	T	T	T	T	T	T	T	T	T	T	T	T	T	T	T	T	T	T	T	T	C	T	T	T	T	T	T	T	T	T	T	T	T	T	T	T	T	T	T	T	T	T	T	T	T	C	T	T	C	T	T	T	T	T	T	T	T	T	T	T	T	T	T	T	T	T	T	T	T	Y	T	T	T	T	T	C	T	T	T	T	T	T	T	C	T	T	T	T	T	T	T	C	T	T	T	T	T	T	T	C	T	T	T	T	T	T	T	T	T	T	T	T	T	T	T	C	T	T	T	T	T	T	T	T	T	T	T	T	T	T	T	T	T	T	C	T	T	C	C	T	T	T	T	T	T	T	T	T	T	T	T	T	T	T	C	T	T	T	T	T	T	T	T	T	T	T	C	T	T	T	T	T	T	T	T	T	T	T	T	T	T	T	T	T	T	T	T	T	T	T	T	T	T	T	T	T	T	T	T	T	T	T	T	T	T	T	T	T	T	T	T	C	T	T	T	C	T	C	T	T	C	T	T	T	T	T	T	T	T	T	T	T	T	T	T	T	T	T	T	T	T	T	T	T	T	T	T	T	T	T	T	T	T	T	T	T	T	T	T	T	T	T	T	T	T	T	T	T	T	T	T	T	T	T	T	T	T	T	T	T	T	T	C	T	T	T	T	T	T	T	T	T	T	T	T	T	C	T	T	T	T	T	T	T	T	T	T	C	T	T	T	T	T	T	T	T	T	T	T	C	T	T	T	T	T	T	T	T	T	C	T	T	T	T	T	C	T	T	T	T	C	T	T	T	T	T	C	T	T	T	T	T	C	T	T	T	C	T	T	T	T	T	T	T	T	T	T	T	T	T	T	T	C	T	T	T	T	T	C	T	T	T	T	T	T	T	T	T	T	T	T	T	T	T	T	C	T	C	T	T	T	T	T	T	T	T	T
S5A_711034656	G/T	5A	711034656	+	NA	NA	NA	NA	NA	NA	G	G	G	G	G	G	G	G	G	G	G	G	G	G	G	G	G	G	G	G	G	G	G	G	G	G	G	G	G	G	G	G	G	G	G	G	G	G	G	G	G	G	G	G	G	G	G	G	G	T	G	G	G	G	G	G	G	G	G	G	G	G	G	G	G	G	G	G	G	G	G	G	G	G	G	G	G	G	G	G	G	G	G	G	G	G	G	G	K	G	G	G	G	G	G	G	G	G	G	G	G	G	G	G	T	G	G	K	K	T	G	K	G	G	G	G	G	G	G	G	G	G	G	G	G	G	T	G	G	G	T	G	G	G	G	G	G	G	G	G	G	G	K	G	G	T	G	G	T	G	T	G	T	G	G	G	G	G	G	G	G	G	G	G	G	G	G	G	G	T	G	G	G	G	G	G	G	G	K	G	G	T	G	G	K	G	G	G	G	G	K	G	K	T	G	G	G	G	G	G	G	G	G	K	G	G	G	G	K	T	K	G	T	G	G	K	T	G	G	G	G	G	G	G	G	T	T	G	G	G	T	T	G	G	G	G	G	G	G	G	G	G	G	G	G	G	G	K	G	G	G	G	G	G	G	G	G	G	G	G	G	G	G	G	G	T	T	G	G	G	G	G	G	G	G	G	G	G	G	G	G	G	G	T	G	T	T	G	G	G	G	G	G	G	G	G	G	T	T	G	K	G	G	G	G	G	T	G	G	G	G	G	G	G	T	G	G	G	G	G	G	G	G	G	T	G	G	G	G	G	G	G	T	G	T	T	G	G	G	G	G	G	G	G	G	G	G	G	G	G	G	T	T	T	G	T	G	G	T	G	T	K	G	G	G	T	G	G	G	T	G	G	G	G	G	G	G	G	K	T	G	T	G	T	K	G	T	G	G	G	G	G	G	G	G	G	G	G	G	G	T	G	G	G	G	G	G	G	K	G	G	G	G	G	G	G	K	G	G	G	G	T	G	G	K	G	G	G	G	G	G	G	G	G	G	G	G	T	G	G	G	G	G	G	G	G	G	G	G	T	T	G	G	G	G	G	G	G	T	G	G	G	K	G	G	G	G	G	G	G	G	G	G	G	G	G	G	G	G	G	G	G	G	G	G	G	G	G	G	G	T	T	G	T	G	G	G	G	G	G	G	G	T	G	G	G	G	G	G	G	G	G	G	G	T	G	T	G	T	G	G	G	T	G	G	G	G	G	G	G	G	G	G	G	G	G	G	G	T	G	G	G	G	T	G	G	G	G	G	G	G	G	G	G	G	G	G	G	G	G	G	G	G	G	G	G	G	G	G	K	G	G	G	G	T	G	G	G	G	G	G	G	G	G	G	G	G	G	G	G	G	G	G	G	G	G	G	G	G	G	G	G	G	G	G	G	G	G	G	G	G	G	G	G	G	G	G	G	G
S5A_711041334	G/A	5A	711041334	+	NA	NA	NA	NA	NA	NA	G	G	G	G	G	G	G	G	G	G	G	G	G	G	R	G	G	G	G	G	G	G	G	G	G	G	G	G	G	G	G	G	G	G	G	G	G	G	G	G	G	G	R	G	G	G	G	G	G	A	G	G	G	G	G	G	G	G	G	G	G	G	G	G	G	G	G	G	G	G	G	G	G	G	G	G	G	G	G	G	G	G	G	G	G	G	G	G	A	G	G	G	G	A	G	G	G	G	G	G	G	G	G	G	A	G	G	A	A	A	G	G	G	G	G	G	G	G	G	G	G	G	G	G	G	G	A	G	G	G	A	G	G	G	G	G	G	G	G	G	G	G	A	G	G	G	G	G	A	G	A	G	A	G	G	G	G	G	G	G	G	G	G	G	G	G	G	G	G	R	G	G	G	G	G	G	G	G	A	G	G	R	G	G	A	G	G	G	G	R	R	G	A	A	G	G	G	G	G	G	G	G	G	A	G	G	A	G	R	A	A	G	G	G	G	R	A	G	G	G	G	G	G	G	G	A	A	G	G	G	A	A	G	G	G	G	G	A	G	G	G	G	G	G	G	G	A	A	G	G	G	G	G	A	G	G	G	G	G	G	G	G	G	G	G	A	A	G	G	G	G	G	G	G	G	G	G	G	G	G	G	G	A	A	A	A	A	G	G	G	G	G	G	G	G	G	G	A	A	G	A	G	G	G	G	G	G	G	G	G	G	G	G	G	A	G	G	G	G	G	G	R	G	G	A	G	R	G	G	G	G	G	A	G	A	A	G	G	G	G	G	G	G	G	G	G	G	G	G	G	G	A	R	A	G	A	G	G	A	G	A	A	G	A	G	A	G	A	G	A	G	G	A	G	G	G	A	G	A	A	G	A	G	A	A	G	A	A	G	G	G	G	G	G	G	G	G	G	G	G	A	G	A	G	G	G	G	A	A	G	G	G	G	G	G	G	A	G	G	G	G	A	G	G	A	G	G	G	G	G	G	A	G	G	G	G	G	A	G	G	A	G	A	G	G	A	G	G	A	A	A	G	G	G	G	G	G	G	A	G	G	G	A	G	G	G	G	G	G	G	G	G	G	A	G	G	G	G	G	G	G	G	G	G	R	G	A	G	G	G	A	A	G	A	G	G	G	A	G	G	G	G	A	G	G	G	G	G	G	G	G	G	A	G	A	G	A	G	A	G	G	G	A	G	G	G	G	G	G	G	G	G	G	G	G	G	G	G	A	G	G	G	G	A	G	G	G	G	G	G	G	G	G	G	G	G	G	G	G	G	G	G	G	G	G	G	G	G	G	R	G	G	G	G	G	G	G	G	G	G	G	G	G	G	G	G	G	G	G	G	G	G	G	G	G	G	G	G	G	G	G	G	G	G	G	G	G	G	G	G	G	G	G	G	G	G	G	G	G
S5A_711205964	G/T	5A	711205964	+	NA	NA	NA	NA	NA	NA	G	G	G	G	G	G	G	G	G	G	G	G	G	G	G	G	G	G	G	G	G	G	G	G	G	G	G	G	G	G	G	G	G	G	G	G	G	G	G	G	G	G	G	G	G	G	G	G	G	T	G	G	G	G	G	G	G	G	G	G	G	G	G	G	G	G	G	G	G	G	G	G	G	G	G	G	G	G	G	G	G	G	G	G	G	G	G	G	T	G	G	G	G	T	G	G	G	G	G	G	G	G	G	G	T	G	G	T	T	T	G	G	G	G	G	G	G	G	G	G	G	G	G	G	G	G	T	G	G	G	T	G	G	G	G	G	G	G	G	G	G	G	T	G	G	G	G	G	T	G	T	G	T	G	G	G	G	G	G	G	G	G	G	G	G	G	G	G	G	K	G	G	G	G	G	G	G	G	T	G	G	T	G	G	T	G	G	G	G	G	G	G	T	T	G	G	G	G	G	G	G	G	G	T	G	G	T	G	K	T	G	G	G	G	G	G	T	G	G	G	G	G	G	G	G	T	T	G	G	G	T	T	G	G	G	G	G	G	G	G	G	G	G	G	G	G	T	T	G	G	G	G	G	T	G	G	G	G	G	G	G	G	G	G	G	T	T	G	G	G	G	G	G	G	G	G	G	G	G	G	G	G	T	T	T	T	T	G	G	G	G	G	G	G	G	G	G	T	T	G	K	G	G	G	G	G	G	G	G	G	G	G	G	G	T	G	G	G	G	G	G	G	G	G	T	G	T	G	G	G	G	G	T	G	T	T	G	G	G	G	G	G	G	G	G	G	G	G	G	G	G	T	T	T	G	T	G	G	T	G	T	T	G	T	G	T	G	T	G	T	G	G	T	G	G	G	T	G	K	T	G	T	G	T	T	G	T	T	G	G	G	G	G	G	G	G	G	G	G	G	T	G	T	G	G	G	G	T	T	G	G	G	G	G	G	G	T	G	G	G	G	T	G	G	T	G	G	G	G	G	G	T	G	G	K	G	G	T	G	G	T	G	G	G	G	T	G	G	T	T	T	G	G	G	G	G	G	G	T	G	G	G	T	G	G	G	G	G	G	G	G	G	G	T	G	G	G	G	G	G	G	G	G	G	K	G	K	G	G	G	T	T	G	T	G	G	G	T	G	G	G	G	T	G	G	G	G	G	G	G	G	G	G	G	T	G	T	G	T	G	G	G	T	G	G	G	G	G	G	G	G	G	G	G	G	G	G	G	T	G	G	G	G	T	G	G	G	G	G	G	G	G	G	G	G	G	G	G	G	G	G	G	G	G	G	G	G	G	G	G	G	G	G	G	G	G	G	G	G	G	G	G	G	G	G	G	G	G	G	G	G	G	G	G	G	G	G	G	G	G	G	G	G	G	G	G	G	G	G	G	G	G	G	G	G	G	G	G	G
S5A_711205965	A/G	5A	711205965	+	NA	NA	NA	NA	NA	NA	A	A	A	A	A	A	A	A	A	A	A	A	A	A	A	A	A	A	A	A	A	A	A	A	A	A	A	A	A	A	A	A	A	A	A	A	A	A	A	A	A	A	A	A	A	A	A	A	A	G	A	A	A	A	A	A	A	A	A	A	A	A	A	A	A	A	A	A	A	A	A	A	A	A	A	A	A	A	A	A	A	A	A	A	A	A	A	A	G	A	A	A	A	G	A	A	A	A	A	A	A	A	A	A	G	A	A	G	G	G	A	A	A	A	A	A	A	A	A	A	A	A	A	A	A	A	G	A	A	A	G	A	A	A	A	A	A	A	A	A	A	A	G	A	A	A	A	A	G	A	G	A	G	A	A	A	A	A	A	A	A	A	A	A	A	A	A	A	A	R	A	A	A	A	A	A	A	A	G	A	A	G	A	A	G	A	A	A	A	A	A	A	G	G	A	A	A	A	A	A	A	A	A	G	A	A	G	A	R	G	A	A	A	A	A	A	G	A	A	A	A	A	A	A	A	G	G	A	A	A	G	G	A	A	A	A	A	A	A	A	A	A	A	A	A	A	G	G	A	A	A	A	A	G	A	A	A	A	A	A	A	A	A	A	A	G	G	A	A	A	A	A	A	A	A	A	A	A	A	A	A	A	G	G	G	G	G	A	A	A	A	A	A	A	A	A	A	G	G	A	R	A	A	A	A	A	A	A	A	A	A	A	A	A	G	A	A	A	A	A	A	A	A	A	G	A	G	A	A	A	A	A	G	A	G	G	A	A	A	A	A	A	A	A	A	A	A	A	A	A	A	G	G	G	A	G	A	A	G	A	G	G	A	G	A	G	A	G	A	G	A	A	G	A	A	A	G	A	R	G	A	G	A	G	G	A	G	G	A	A	A	A	A	A	A	A	A	A	A	A	G	A	G	A	A	A	A	G	G	A	A	A	A	A	A	A	G	A	A	A	A	G	A	A	G	A	A	A	A	A	A	G	A	A	R	A	A	G	A	A	G	A	A	A	A	G	A	A	G	G	G	A	A	A	A	A	A	A	G	A	A	A	G	A	A	A	A	A	A	A	A	A	A	G	A	A	A	A	A	A	A	A	A	A	R	A	R	A	A	A	G	G	A	G	A	A	A	G	A	A	A	A	G	A	A	A	A	A	A	A	A	A	A	A	G	A	G	A	G	A	A	A	G	A	A	A	A	A	A	A	A	A	A	A	A	A	A	A	G	A	A	A	A	G	A	A	A	A	A	A	A	A	A	A	A	A	A	A	A	A	A	A	A	A	A	A	A	A	A	A	A	A	A	A	A	A	A	A	A	A	A	A	A	A	A	A	A	A	A	A	A	A	A	A	A	A	A	A	A	A	A	A	A	A	A	A	A	A	A	A	A	A	A	A	A	A	A	A	A
S5A_711228539	T/C	5A	711228539	+	NA	NA	NA	NA	NA	NA	T	T	T	C	T	T	T	T	T	T	T	T	T	T	C	C	T	T	T	C	C	T	T	T	T	T	T	T	T	T	T	T	T	T	T	T	T	T	T	T	T	T	Y	T	T	T	T	T	T	C	T	T	T	T	T	T	T	T	T	T	T	T	C	Y	C	T	T	T	T	T	T	T	T	T	T	C	T	T	T	C	T	Y	C	T	T	C	C	T	C	T	T	T	T	C	T	T	T	T	T	T	T	T	T	T	C	T	T	C	C	C	C	T	T	T	T	T	T	T	T	T	T	T	T	T	T	T	C	T	T	T	C	T	T	T	T	T	T	T	T	T	T	T	C	T	T	T	C	T	C	C	C	T	C	T	T	T	T	T	T	T	T	T	T	T	T	T	T	T	T	Y	T	T	T	T	T	T	T	T	C	T	T	C	T	T	C	T	T	T	T	T	T	Y	C	C	T	T	T	T	T	T	T	T	T	C	T	T	C	T	Y	C	C	T	T	T	T	T	C	T	T	T	T	T	T	T	T	C	C	T	T	T	C	C	C	T	T	T	T	T	T	T	T	T	T	T	T	T	C	C	T	T	T	T	T	C	T	T	T	C	T	T	C	T	T	T	T	C	C	T	T	T	T	T	T	T	T	T	T	T	T	T	T	T	C	C	C	C	C	C	T	T	T	T	T	T	T	C	T	C	C	T	C	T	T	C	T	T	T	T	T	T	T	C	T	T	C	T	T	T	T	T	T	T	T	T	C	T	Y	C	T	T	T	T	C	T	C	C	T	T	T	T	T	T	T	T	T	T	C	T	T	C	C	C	C	C	T	C	Y	T	C	T	C	C	T	C	T	C	C	C	T	C	T	T	C	T	T	T	C	T	C	C	T	C	T	C	C	T	C	C	T	T	T	T	T	T	T	T	T	T	T	T	C	T	C	T	T	T	T	C	C	T	T	T	T	T	T	T	C	T	T	T	T	C	T	C	C	T	T	C	T	C	T	C	C	T	T	T	T	C	T	T	C	T	T	T	T	C	T	T	C	C	C	T	T	T	T	T	T	T	C	T	T	T	C	T	T	T	T	T	T	T	T	T	T	C	T	T	T	T	T	T	T	T	T	T	Y	T	Y	T	T	T	C	C	T	C	C	T	T	C	T	T	T	T	C	T	T	T	T	T	C	T	T	T	T	T	C	T	C	T	C	C	T	T	C	T	T	T	T	T	T	T	T	C	T	T	T	T	T	T	C	T	T	C	T	C	T	Y	T	C	T	T	T	T	C	T	T	T	T	T	C	T	T	T	T	T	Y	T	T	T	C	T	T	T	Y	T	T	T	T	T	T	T	T	T	T	T	C	T	T	T	T	T	C	T	T	T	T	T	T	T	T	T	T	T	T	T	T	T	T	C	T	T	T	T	T	T	T	T	T	T	T
S5A_711926794	C/A	5A	711926794	+	NA	NA	NA	NA	NA	NA	C	C	C	A	C	C	C	C	C	C	C	C	C	C	C	A	C	C	C	C	C	C	C	C	C	C	C	C	C	C	C	C	C	C	C	C	C	C	C	C	C	C	C	C	C	C	C	C	C	C	C	C	C	C	C	C	C	C	C	C	C	C	C	C	C	C	C	C	C	C	C	C	C	C	C	A	C	C	C	C	C	C	C	C	C	M	A	C	M	C	C	C	C	C	C	C	C	C	C	C	C	C	C	C	C	C	C	C	A	A	M	C	C	C	C	C	C	C	C	C	C	C	C	C	C	C	A	C	C	C	C	C	C	C	C	C	C	C	C	C	C	C	M	C	C	C	C	C	C	A	C	C	M	C	C	C	C	C	C	C	C	C	C	C	C	C	C	C	C	C	C	C	C	C	C	C	C	C	C	C	C	A	C	C	C	C	C	C	C	C	C	C	C	M	C	C	C	C	C	C	C	C	C	M	C	C	A	C	C	A	M	C	C	C	C	C	A	C	C	C	C	C	C	C	C	M	C	C	C	C	C	C	C	C	C	C	C	C	C	C	C	C	C	C	C	C	C	M	C	C	C	C	C	A	C	C	C	C	C	C	C	C	C	C	C	C	C	C	C	C	C	C	C	C	C	C	C	C	C	C	C	C	A	C	A	C	C	M	C	C	C	C	C	C	C	C	C	C	A	C	M	C	C	M	C	C	C	C	C	C	C	A	C	C	C	C	C	C	C	C	C	C	C	C	A	C	C	C	C	C	C	C	C	C	C	C	C	C	C	C	C	C	C	C	C	C	C	C	C	C	C	C	M	A	C	M	C	C	C	C	C	M	C	A	C	C	M	C	C	C	C	C	C	C	C	C	A	C	C	A	C	M	C	A	C	C	C	C	C	C	C	C	C	C	C	C	C	C	C	C	A	C	C	C	C	C	C	C	M	C	C	C	C	C	C	C	A	C	C	C	C	A	C	C	M	C	C	C	C	M	C	C	M	C	M	C	C	A	C	C	C	C	C	C	C	C	C	C	C	A	C	C	C	C	C	C	C	C	A	C	C	C	M	C	C	C	C	C	C	C	C	C	C	C	C	C	C	C	C	C	C	C	C	C	C	C	C	C	C	C	M	A	C	M	A	C	C	M	C	C	C	C	M	C	C	C	C	C	A	C	C	C	C	C	M	C	A	C	A	C	C	C	A	C	C	C	C	C	C	C	C	C	C	C	C	C	C	C	A	C	C	C	C	A	C	C	C	C	C	C	C	C	C	C	C	C	C	C	C	C	C	C	C	C	C	C	C	C	C	C	C	C	C	C	C	C	C	C	C	C	C	C	C	C	A	C	C	C	C	C	C	C	C	C	C	C	C	C	C	C	C	C	C	C	C	C	C	C	C	C	C	C	C	C	C	C	C	C	C
S5A_711926799	G/C	5A	711926799	+	NA	NA	NA	NA	NA	NA	G	G	G	C	G	G	G	G	G	G	G	G	G	G	G	C	G	G	G	G	G	G	G	G	G	G	G	G	G	G	G	G	G	G	G	G	G	G	G	G	G	G	G	G	G	G	G	G	G	G	G	G	G	G	G	G	G	G	G	G	G	G	G	G	G	G	G	G	G	G	G	G	G	G	G	C	G	G	G	G	G	G	G	G	G	S	C	G	S	G	G	G	G	G	G	G	G	G	G	G	G	G	G	G	G	G	G	G	C	C	S	G	G	G	G	G	G	G	G	G	G	G	G	G	G	G	C	G	G	G	G	G	G	G	G	G	G	G	G	G	G	G	S	G	G	G	G	G	G	C	G	G	S	G	G	G	G	G	G	G	G	G	G	G	G	G	G	G	G	G	G	G	G	G	G	G	G	G	G	G	G	C	G	G	G	G	G	G	G	G	G	G	G	S	G	G	G	G	G	G	G	G	G	S	G	G	C	G	G	C	S	G	G	G	G	G	C	G	G	G	G	G	G	G	G	S	G	G	G	G	G	G	G	G	G	G	G	G	G	G	G	G	G	G	G	G	G	S	G	G	G	G	G	C	G	G	G	G	G	G	G	G	G	G	G	G	G	G	G	G	G	G	G	G	G	G	G	G	G	G	G	G	C	G	C	G	G	S	G	G	G	G	G	G	G	G	G	G	C	G	S	G	G	S	G	G	G	G	G	G	G	C	G	G	G	G	G	G	G	G	G	G	G	G	C	G	G	G	G	G	G	G	G	G	G	G	G	G	G	G	G	G	G	G	G	G	G	G	G	G	G	G	S	C	G	S	G	G	G	G	G	S	G	C	G	G	S	G	G	G	G	G	G	G	G	G	C	G	G	C	G	S	G	C	G	G	G	G	G	G	G	G	G	G	G	G	G	G	G	G	C	G	G	G	G	G	G	G	S	G	G	G	G	G	G	G	C	G	G	G	G	C	G	G	S	G	G	G	G	S	G	G	S	G	S	G	G	C	G	G	G	G	G	G	G	G	G	G	G	C	G	G	G	G	G	G	G	G	C	G	G	G	S	G	G	G	G	G	G	G	G	G	G	G	G	G	G	G	G	G	G	G	G	G	G	G	G	G	G	G	S	C	G	S	C	G	G	S	G	G	G	G	S	G	G	G	G	G	C	G	G	G	G	G	S	G	C	G	C	G	G	G	C	G	G	G	G	G	G	G	G	G	G	G	G	G	G	G	C	G	G	G	G	C	G	G	G	G	G	G	G	G	G	G	G	G	G	G	G	G	G	G	G	G	G	G	G	G	G	G	G	G	G	G	G	G	G	G	G	G	G	G	G	G	C	G	G	G	G	G	G	G	G	G	G	G	G	G	G	G	G	G	G	G	G	G	G	G	G	G	G	G	G	G	G	G	G	G	G
S5A_712162543	G/A	5A	712162543	+	NA	NA	NA	NA	NA	NA	G	G	G	G	G	G	A	G	G	G	G	G	R	R	G	G	G	G	G	G	G	G	G	G	G	G	A	G	G	G	G	G	A	G	G	A	G	G	G	G	G	G	G	G	G	G	G	A	G	G	G	G	G	G	A	G	G	G	G	A	G	A	G	A	G	G	A	G	G	G	G	G	R	A	R	G	G	G	G	G	G	A	G	G	G	G	G	G	G	G	A	G	G	G	G	G	G	G	G	G	G	G	G	G	G	G	G	G	G	G	G	G	G	G	A	G	G	A	G	G	A	G	A	G	G	G	G	G	A	G	G	G	G	G	G	G	G	G	G	G	G	G	G	G	G	G	G	G	G	G	G	G	G	G	G	G	G	G	G	G	G	G	G	A	A	G	G	G	G	G	G	G	G	G	G	G	G	G	G	G	A	G	G	G	G	A	G	G	R	G	G	G	G	G	G	R	G	G	G	G	G	G	G	G	G	G	G	G	G	G	R	G	G	A	G	G	G	G	G	G	G	G	G	G	G	G	G	A	G	G	G	G	G	G	G	G	G	G	G	G	G	G	G	G	G	G	G	G	A	G	G	A	G	G	G	G	G	G	G	A	G	G	G	G	G	G	G	A	G	A	G	G	G	G	G	G	G	A	G	G	G	G	G	G	G	G	G	G	G	G	G	G	G	G	G	G	G	G	G	G	G	G	G	G	G	G	G	G	G	G	G	G	G	G	G	G	R	G	G	G	G	G	G	G	G	G	G	G	G	G	G	G	G	G	G	G	G	G	G	G	G	G	G	G	G	G	G	G	G	G	G	G	G	G	G	G	G	G	G	G	G	G	G	G	G	G	G	G	G	G	G	G	G	G	G	G	G	G	G	G	G	G	G	G	G	G	G	G	G	G	G	G	G	G	G	G	G	G	G	G	G	G	G	G	G	G	G	G	G	G	G	G	G	G	G	G	G	G	G	G	G	G	G	G	G	G	G	G	G	G	G	G	G	G	G	G	G	G	G	G	G	G	G	G	G	G	G	G	G	G	G	G	G	G	G	G	G	G	G	G	A	G	G	G	G	R	G	G	G	G	G	G	G	G	G	G	G	A	G	G	G	G	G	G	G	G	G	G	G	G	G	G	G	G	G	G	R	G	G	G	G	G	G	G	G	G	G	G	G	G	G	G	G	G	G	G	G	G	G	G	G	G	G	G	G	G	G	G	G	G	G	G	G	G	A	G	G	G	G	G	G	G	G	G	G	G	G	G	G	G	G	G	G	G	A	G	G	G	G	G	G	G	G	G	G	G	G	G	G	G	G	G	G	G	G	G	G	G	A	G	G	G	G	G	G	G	G	G	G	G	G	G	G	G	G	G	G	G	G	G	G	G	G	G	G	G	G	G	G	G	G	G	G	G	G	G	G	G	G
S5A_712929976	A/G	5A	712929976	+	NA	NA	NA	NA	NA	NA	A	A	A	A	A	A	A	A	A	A	A	A	A	A	G	G	A	A	A	G	G	A	A	A	A	A	A	A	A	A	A	A	A	A	A	A	A	A	A	A	A	A	A	A	A	A	A	A	A	A	A	A	A	A	A	A	A	A	A	A	A	A	A	A	G	A	A	A	A	A	A	A	A	A	A	G	A	A	A	G	A	A	G	A	A	R	G	A	A	A	A	A	A	A	A	A	A	A	A	A	A	A	A	A	A	A	A	A	A	A	G	A	A	A	A	A	A	A	A	A	A	A	A	A	A	A	A	A	A	A	A	A	A	A	A	A	A	A	A	A	A	A	A	A	A	A	G	A	A	G	A	A	A	A	A	A	A	A	A	A	A	A	A	A	A	A	A	A	A	A	A	A	A	A	A	A	A	A	A	A	A	A	A	A	A	A	A	A	A	A	A	A	A	A	A	A	A	A	A	A	A	A	A	A	A	A	A	A	A	A	A	A	A	A	A	A	A	A	A	A	A	A	A	A	A	A	A	A	A	A	A	A	G	A	A	A	A	A	A	A	A	A	A	A	A	A	A	A	A	A	A	A	A	A	A	A	A	G	A	A	G	A	A	A	A	A	A	A	A	A	A	A	A	A	A	A	A	A	A	A	A	A	A	A	A	A	A	G	A	A	A	A	A	A	A	G	A	A	A	A	G	A	A	G	A	A	A	A	A	A	A	G	A	A	A	A	A	A	A	A	A	A	A	A	A	A	A	G	A	A	A	A	A	A	A	A	A	A	A	A	A	A	A	A	A	A	G	A	A	G	G	A	A	A	A	A	A	A	A	A	A	A	A	A	A	A	G	A	A	A	A	A	A	A	A	A	A	A	G	A	A	A	A	A	A	A	A	A	A	A	A	A	A	A	A	A	A	A	A	A	A	A	A	A	A	A	A	A	A	A	A	A	A	A	A	A	A	A	A	A	A	A	A	G	A	A	A	G	A	A	A	A	G	A	A	A	G	A	A	A	A	A	A	A	A	A	A	A	A	A	A	A	A	A	A	A	A	A	A	A	A	A	A	A	A	A	A	A	A	A	A	A	A	A	A	A	A	A	A	A	A	A	A	A	A	A	A	A	A	A	A	A	A	A	G	A	A	A	A	A	A	A	A	A	A	A	A	A	G	A	A	A	A	A	A	A	A	A	A	G	A	A	A	A	A	A	A	A	A	A	A	G	A	A	A	A	A	A	A	A	A	A	A	A	A	A	A	A	A	A	A	A	A	A	A	A	A	A	G	A	A	A	A	A	A	A	A	A	G	A	A	A	A	A	A	A	A	A	A	A	A	A	A	A	A	A	A	A	A	A	G	A	A	A	A	A	A	A	A	A	A	A	A	A	A	A	A	G	A	A	A	A	A	A	A	A	A	A	A
S5A_713144911	T/C	5A	713144911	+	NA	NA	NA	NA	NA	NA	T	T	T	T	T	T	T	T	T	T	T	T	T	T	C	C	T	T	T	C	C	T	T	T	T	T	T	T	T	T	T	T	T	T	T	T	T	T	T	T	T	T	T	T	T	T	T	T	T	T	T	T	T	T	T	T	T	T	T	T	T	T	T	T	C	T	T	T	T	T	T	T	T	T	T	C	T	T	T	C	T	T	C	T	T	Y	C	T	T	T	T	T	T	T	T	T	T	T	T	T	T	T	T	T	T	T	T	T	T	T	C	T	T	T	T	T	T	T	T	T	T	T	T	T	T	T	T	T	T	T	T	T	T	T	T	T	T	T	T	T	T	T	T	T	T	T	C	T	T	C	T	T	T	T	T	T	T	T	T	T	T	T	T	T	T	T	T	T	T	T	T	T	T	T	T	T	T	T	T	T	T	T	T	T	T	T	T	T	T	T	T	Y	T	T	T	T	T	T	T	T	T	T	T	T	T	T	T	T	T	T	T	T	T	T	T	T	T	T	T	T	T	T	T	T	T	T	T	T	T	T	T	T	C	T	T	T	T	T	T	T	T	T	T	T	T	T	T	T	T	T	T	T	T	T	T	T	T	C	T	T	C	T	T	T	T	T	T	T	T	T	T	T	T	T	T	T	T	T	T	T	T	T	T	T	T	T	T	C	T	T	T	T	T	T	T	C	T	T	T	T	C	T	T	C	T	T	T	T	T	T	T	C	T	T	T	T	T	T	T	T	T	T	T	T	T	T	T	C	T	T	T	T	T	T	T	T	T	T	T	T	T	T	T	T	T	T	C	T	T	C	C	T	T	T	T	T	T	T	T	T	T	T	T	T	T	T	C	T	T	T	T	T	T	T	T	T	T	T	C	T	T	T	T	T	T	T	T	T	T	T	T	T	T	T	T	T	T	Y	T	T	T	T	T	T	T	T	T	T	T	T	T	T	T	T	T	T	T	T	T	T	T	T	T	C	T	T	T	C	T	T	T	T	C	T	T	T	T	T	T	T	T	T	T	T	T	T	T	T	T	T	T	T	T	T	T	T	T	T	T	T	T	T	T	T	T	T	T	T	T	T	T	T	T	T	T	T	T	T	T	T	T	T	T	T	T	T	T	T	T	T	T	T	T	T	C	T	T	T	T	T	T	T	T	T	T	T	T	T	C	T	T	C	T	T	T	T	T	T	T	C	T	T	T	T	T	T	T	T	T	T	T	C	T	T	T	T	T	T	T	T	T	T	T	T	T	T	T	T	T	T	T	T	T	T	T	T	T	T	C	T	T	T	T	T	C	T	T	T	C	T	T	T	T	T	T	T	T	T	T	T	T	T	T	T	T	T	T	T	T	T	C	T	T	T	T	T	T	T	T	T	T	T	T	T	T	T	T	C	T	T	T	T	T	T	T	T	T	T	T
S5A_713162311	C/T	5A	713162311	+	NA	NA	NA	NA	NA	NA	C	C	C	C	C	C	C	C	C	C	C	C	C	C	T	T	C	C	C	T	T	C	C	C	C	C	C	C	C	C	C	C	C	C	C	C	C	C	C	C	C	C	C	C	C	C	C	C	C	C	C	C	C	C	C	C	C	C	C	C	C	C	C	C	T	C	C	C	C	C	C	C	C	C	C	T	C	C	C	T	C	C	T	C	C	Y	T	C	C	C	C	C	C	C	C	C	C	C	C	C	C	C	C	C	C	C	C	C	C	C	T	C	C	C	C	C	C	C	C	C	C	C	C	C	C	C	C	C	C	C	C	C	C	C	C	C	C	C	C	C	C	C	C	C	C	C	T	C	C	T	C	C	C	C	C	C	C	C	C	C	C	C	C	C	C	C	C	C	C	C	C	C	C	C	C	C	C	C	C	C	C	C	C	C	C	C	C	C	C	C	C	Y	C	C	C	C	C	C	C	C	C	C	C	C	C	C	C	C	C	C	Y	C	C	C	C	C	C	C	C	C	C	C	C	C	C	C	C	C	C	C	C	C	T	C	C	C	C	C	C	C	C	C	C	C	C	C	C	C	C	C	C	C	C	C	C	C	C	T	C	C	T	C	C	C	C	C	C	C	C	C	C	C	C	C	C	C	C	C	C	C	C	Y	C	C	C	C	C	T	C	C	C	C	C	C	C	T	C	C	C	C	T	C	C	T	C	C	C	C	C	C	C	T	C	C	C	C	C	C	C	C	C	C	C	C	C	C	C	T	C	C	C	C	C	C	C	C	C	C	C	C	C	C	C	C	C	C	T	C	C	T	T	C	C	C	C	C	C	C	C	C	C	C	C	C	C	C	T	C	C	C	C	C	C	C	C	C	C	C	C	C	C	C	Y	C	C	C	C	C	C	C	C	C	C	C	C	C	C	C	C	C	C	C	C	C	C	C	C	C	C	C	C	C	C	C	C	C	C	C	C	C	C	C	C	T	C	C	C	T	C	C	C	C	T	C	C	C	C	C	C	C	C	C	C	C	C	C	C	C	C	C	C	C	C	C	C	C	C	C	C	C	C	C	C	C	C	C	C	C	C	C	C	C	C	C	C	C	C	C	C	C	C	C	C	C	C	C	C	C	C	C	C	C	C	C	T	C	C	C	C	C	C	C	C	C	C	C	C	C	T	C	C	C	C	C	C	C	C	C	C	T	C	C	C	C	C	C	C	C	C	C	C	T	C	C	C	C	C	C	C	C	C	C	C	C	C	C	C	C	C	C	C	C	C	C	C	C	C	C	T	C	C	C	C	C	Y	C	C	C	T	C	C	C	C	C	C	C	C	C	C	C	C	C	C	C	C	C	C	C	C	C	T	C	C	C	C	C	C	C	C	C	C	C	C	C	C	C	C	T	C	C	C	C	C	C	C	C	C	C	C
S5A_713213343	C/T	5A	713213343	+	NA	NA	NA	NA	NA	NA	C	C	C	C	C	C	C	C	C	C	C	C	C	C	T	T	C	C	C	T	T	C	C	C	C	C	C	C	C	C	C	C	C	C	C	C	C	C	C	C	C	C	C	C	C	C	C	C	C	C	C	C	C	C	C	C	C	C	C	C	C	C	C	C	T	C	C	C	C	C	C	C	C	C	C	Y	C	C	C	T	C	C	T	C	C	T	T	C	C	C	C	C	C	C	C	C	C	C	C	C	C	C	C	C	C	C	C	C	C	C	T	C	C	C	C	C	C	C	C	C	C	C	C	C	C	C	C	C	C	C	C	C	C	C	C	C	C	C	C	C	C	C	C	C	C	C	T	C	C	T	C	C	C	C	C	C	C	C	C	C	C	C	C	C	C	C	C	C	C	C	C	C	C	C	C	C	C	C	C	C	C	C	C	C	C	C	C	C	C	C	C	Y	C	C	C	C	C	C	C	C	C	C	C	C	C	C	C	C	C	C	C	C	C	C	C	C	C	C	C	C	C	C	C	C	C	C	C	C	C	C	C	C	T	C	C	C	C	C	C	C	C	C	C	C	C	C	C	C	C	C	C	C	C	C	C	C	C	T	C	C	T	C	C	C	C	C	C	C	C	C	C	C	C	C	C	C	C	C	C	C	C	T	C	C	C	C	C	T	C	C	C	C	C	C	C	T	C	C	C	C	T	C	C	T	C	C	C	C	C	C	C	T	C	C	C	C	C	C	C	C	C	C	C	C	C	C	C	T	C	C	C	C	C	C	C	C	C	C	C	C	C	C	C	C	C	C	T	C	C	T	T	C	C	C	C	C	C	C	C	C	C	C	C	C	C	C	T	C	C	C	C	C	C	C	C	C	C	C	T	C	C	C	C	C	C	C	C	C	C	C	C	C	C	C	C	C	C	C	C	C	C	C	C	C	C	C	C	C	C	C	C	C	C	C	C	C	C	C	C	C	C	C	C	T	C	C	C	T	C	C	C	C	T	C	C	C	C	C	C	C	C	C	C	C	C	C	C	C	C	C	C	C	C	C	C	C	C	C	C	C	C	C	C	C	C	C	C	C	C	C	C	C	C	C	C	C	C	C	C	C	C	C	C	C	C	C	C	C	C	C	C	C	C	C	T	C	C	C	C	C	C	C	C	C	C	C	C	C	T	C	C	C	C	C	C	C	C	C	C	T	C	C	C	C	C	C	C	C	C	C	C	T	C	C	C	C	C	C	C	C	C	T	C	C	C	C	C	Y	C	C	C	C	T	C	C	C	C	C	T	C	C	C	C	C	Y	C	C	C	T	C	C	C	C	C	C	C	C	C	C	C	C	C	C	C	C	C	C	C	C	C	T	C	C	C	C	C	C	C	C	C	C	C	C	C	C	C	C	T	C	C	C	C	C	C	C	C	C	C	C
S6A_352871	A/G	6A	352871	+	NA	NA	NA	NA	NA	NA	A	A	A	A	A	A	A	R	A	G	A	A	G	A	G	A	G	G	A	G	G	A	G	G	A	R	A	A	A	A	A	A	A	A	A	G	G	A	A	A	A	A	A	A	G	A	A	G	A	A	A	G	G	A	R	A	G	A	A	A	A	A	G	A	A	A	A	A	R	G	G	A	R	R	G	G	A	G	G	G	A	A	A	A	G	G	G	A	A	A	G	A	G	A	A	A	A	G	A	A	A	A	A	G	A	A	G	A	A	A	R	A	G	A	A	A	A	A	G	A	A	A	G	A	R	G	A	G	R	G	A	A	G	G	A	A	G	A	A	G	A	G	A	A	A	A	A	G	A	A	A	A	A	G	A	G	A	G	R	G	A	A	A	A	G	A	G	A	A	A	A	A	A	G	A	R	G	A	A	G	A	A	A	A	A	A	G	R	A	A	A	A	A	A	A	A	A	G	A	G	R	G	G	A	R	A	A	A	A	A	A	R	R	A	A	A	A	A	A	A	A	G	A	A	G	R	A	A	G	A	A	R	A	G	G	G	A	A	R	G	A	A	A	A	A	G	A	A	A	G	G	A	A	G	A	G	A	A	A	A	A	G	A	A	A	A	A	G	A	A	G	G	G	G	A	G	A	G	A	G	G	A	G	G	A	A	G	A	G	G	A	A	A	A	A	A	A	G	G	A	R	R	G	A	A	A	R	A	A	A	G	A	A	A	A	A	A	A	A	A	A	A	A	A	A	G	A	A	A	A	G	G	A	G	A	A	G	G	G	R	A	A	A	G	A	A	G	A	A	A	A	G	A	A	A	A	A	A	A	A	G	A	A	G	A	A	G	A	A	A	A	A	A	A	A	A	A	A	R	A	A	A	A	G	A	A	A	A	G	A	G	A	A	G	A	G	G	A	A	A	A	R	A	G	A	A	A	A	A	A	A	A	A	A	A	G	A	A	A	A	A	A	A	A	A	A	R	A	A	A	A	A	G	A	A	A	G	A	R	R	A	R	A	A	A	A	A	A	A	G	G	A	A	A	R	A	A	G	A	A	G	A	A	A	A	A	A	G	A	A	A	A	G	A	A	A	A	A	A	A	A	A	A	R	A	G	R	G	R	A	A	A	A	A	A	A	A	R	G	G	A	A	G	A	A	A	A	A	A	A	A	A	A	G	A	A	R	A	A	A	A	G	A	A	A	A	A	R	A	A	G	A	A	G	G	G	A	G	A	A	G	A	A	A	A	G	A	A	G	G	A	G	A	A	A	A	A	A	A	A	A	G	A	A	A	A	A	A	R	R	A	A	A	G	R	A	G	G	A	G	G	A	G	G	A	A	A	A	A	A	A	A	G	G	G	G	G	G	A	A	A	A	G	A	G	A	G	A	A	A	A	A	A	G	G	A	G	G	G
S6A_724540	G/A	6A	724540	+	NA	NA	NA	NA	NA	NA	G	A	G	G	G	G	G	G	G	G	G	G	G	G	G	A	G	G	A	A	A	A	A	G	G	G	G	G	G	A	A	G	G	G	A	G	A	A	A	G	G	G	R	G	A	G	G	G	G	G	G	G	G	G	G	G	G	G	G	G	G	A	G	G	G	G	G	G	G	G	G	G	G	G	A	A	G	A	G	R	G	A	A	G	G	A	A	G	G	G	G	G	G	G	G	G	G	A	G	G	G	G	G	G	G	G	G	G	G	G	A	G	G	G	G	G	G	G	G	G	G	G	G	G	G	G	R	G	G	G	A	G	A	A	A	G	G	G	G	G	A	A	G	G	G	G	G	G	G	G	G	G	G	G	G	A	G	G	G	A	G	G	G	G	G	G	G	G	A	R	G	G	G	G	G	G	G	G	G	A	G	G	A	G	G	G	G	G	G	G	G	G	G	G	G	G	A	G	G	G	G	A	G	G	G	G	G	G	G	G	G	G	A	G	G	G	G	A	G	R	G	G	G	A	G	G	G	G	R	G	G	G	G	A	A	A	G	G	G	G	G	G	A	A	A	A	G	G	G	A	G	G	G	G	A	G	A	G	G	G	A	G	G	A	G	G	G	G	G	G	A	G	G	A	G	A	A	G	G	G	G	G	G	G	G	A	G	G	G	G	G	A	G	G	G	A	G	A	A	G	A	A	G	G	G	A	G	G	G	G	G	G	G	G	G	G	R	G	A	G	G	G	G	A	G	A	G	G	G	G	R	A	A	G	G	G	G	A	G	A	G	G	G	G	G	G	A	A	A	A	G	A	G	G	A	G	G	G	A	A	G	G	A	G	G	G	A	G	G	G	G	G	G	G	A	G	A	G	G	A	G	G	G	A	G	G	G	A	A	A	A	A	A	A	G	G	G	G	G	A	A	G	R	G	G	G	G	G	G	G	G	G	G	A	G	G	G	G	A	G	A	G	R	G	G	G	G	G	G	G	A	G	A	G	G	G	A	G	G	G	G	G	R	G	G	G	G	G	G	G	G	G	G	G	G	G	G	G	G	G	G	G	G	G	G	G	G	G	G	G	G	G	G	G	G	G	G	G	G	G	G	G	G	G	G	G	G	G	G	G	G	G	G	G	G	G	G	G	G	G	G	G	A	G	G	G	G	G	G	G	G	G	G	G	G	G	G	G	A	G	G	G	G	G	G	G	G	G	G	G	A	G	A	A	G	G	G	G	A	G	G	G	G	G	G	G	G	G	G	G	G	A	G	G	G	G	G	G	G	G	G	G	G	G	G	G	G	G	G	G	A	G	G	A	R	G	G	G	G	G	G	G	G	G	G	G	G	G	G	G	A	G	G	A	A	G	A	A	G	G	G	G	G	G	G	G	G	G	G	G	G	A	G	G	G	G	G	G	G
S6A_1025945	T/A	6A	1025945	+	NA	NA	NA	NA	NA	NA	T	T	T	T	T	T	T	T	T	T	T	T	T	T	T	T	T	T	T	T	T	T	T	T	T	T	T	T	T	T	T	T	T	T	T	T	T	T	T	T	T	T	T	T	T	T	T	T	T	T	T	T	T	T	T	T	T	T	T	T	T	T	T	T	T	T	T	T	T	T	T	T	T	T	T	T	T	T	T	T	T	T	T	T	T	T	T	T	T	T	T	T	T	A	T	T	T	T	T	T	T	T	T	T	T	T	T	T	T	T	T	A	T	T	T	T	T	T	T	T	T	A	T	T	T	T	T	T	T	T	T	T	T	T	T	T	T	T	T	T	T	T	T	T	T	T	T	T	A	T	W	T	T	T	T	T	T	T	T	T	T	T	T	T	T	T	T	T	T	A	A	T	T	T	T	T	T	T	T	T	T	T	T	T	T	T	T	T	A	A	T	T	A	T	T	T	T	T	T	T	T	T	T	T	T	T	T	T	T	A	T	A	T	T	W	T	T	T	T	T	T	T	T	T	T	A	T	T	T	T	W	A	W	T	T	T	T	T	T	T	T	T	T	T	T	T	T	T	T	T	T	T	T	T	T	T	T	T	T	T	T	T	T	T	T	T	T	T	A	T	T	T	T	T	T	T	T	T	T	T	T	W	T	T	W	T	T	A	T	T	T	T	T	T	T	T	W	T	T	T	T	T	T	T	T	T	T	T	T	T	T	T	T	A	T	T	T	T	T	A	T	T	T	T	T	T	T	T	T	T	T	T	T	T	T	T	T	T	T	T	T	T	T	T	T	A	T	T	T	T	A	T	T	A	T	T	T	T	T	T	T	T	T	T	T	T	T	T	T	T	T	T	A	T	T	T	T	T	T	T	T	T	T	T	T	T	T	T	T	T	T	T	T	T	T	T	T	T	T	T	T	T	T	T	T	T	T	T	A	T	T	T	T	T	T	T	T	A	T	T	T	T	T	T	T	T	T	T	T	W	T	T	T	T	T	T	T	T	T	T	T	T	T	T	A	A	T	T	T	T	T	T	T	T	T	T	T	T	T	T	T	T	A	T	T	T	T	T	T	T	T	T	T	A	T	T	T	T	T	T	T	T	T	T	T	T	T	T	T	T	T	T	A	T	T	T	T	T	T	T	T	T	T	T	T	T	T	T	A	T	T	T	T	T	T	T	T	T	T	T	T	T	T	T	T	T	T	T	T	T	T	T	T	T	T	T	T	T	T	T	T	T	T	T	T	T	T	T	T	T	T	T	T	T	A	T	T	T	T	T	T	T	T	T	T	W	T	W	T	T	T	A	T	T	W	T	T	T	T	T	T	T	T	T	T	T	T	T	T	T	T	T	T	T	T	T	T	T	T	T	T	T	T	T	T	T	T	T	T	T	T	T	T	T	T	T	T	T	T
S6A_1093098	A/G	6A	1093098	+	NA	NA	NA	NA	NA	NA	A	A	A	A	A	A	A	A	A	A	A	A	A	A	A	A	A	A	A	A	A	A	A	A	A	A	A	A	A	A	A	A	A	A	A	A	A	A	A	A	A	A	A	A	A	A	A	A	A	A	A	A	A	A	A	A	A	A	A	A	A	A	A	A	A	A	A	A	A	A	A	A	A	A	A	A	A	A	A	A	A	A	A	A	A	A	A	A	A	A	A	A	A	G	A	A	A	A	A	A	A	A	A	A	A	A	A	A	A	A	A	G	A	A	A	A	A	A	A	A	A	G	A	A	A	A	A	A	A	A	A	A	A	A	A	A	A	A	A	A	A	A	A	A	A	A	A	A	G	A	A	A	A	A	A	A	A	A	A	A	A	A	A	A	A	A	A	A	A	G	G	A	A	A	A	A	A	A	A	A	A	A	A	A	A	A	A	A	R	G	A	A	G	A	A	A	A	A	A	A	A	A	A	A	A	A	A	A	A	G	A	G	A	A	R	A	A	A	A	A	A	A	A	A	A	G	A	A	A	A	R	G	R	A	A	R	A	A	A	A	A	A	A	A	A	A	A	A	A	A	A	A	A	A	A	A	A	A	A	A	A	A	A	A	A	A	A	A	G	A	A	A	A	A	A	A	A	A	A	A	A	A	A	A	R	A	A	G	A	A	A	A	A	A	A	A	R	A	A	A	A	A	A	A	A	A	A	A	A	A	A	A	A	G	A	A	A	A	A	R	A	A	A	A	A	A	A	A	A	A	A	A	A	A	A	A	A	A	A	A	A	A	A	A	A	G	A	A	A	A	G	A	A	G	A	A	A	A	A	A	A	A	A	A	A	A	A	A	A	A	A	A	G	A	A	A	A	A	A	A	A	A	A	A	A	A	A	A	A	A	A	A	A	A	A	A	A	A	A	A	A	A	A	A	A	A	A	A	G	A	A	A	A	A	A	A	A	G	A	A	A	A	A	A	A	A	A	A	A	R	A	A	A	A	A	A	A	A	A	A	A	A	A	A	G	G	A	A	A	A	A	A	A	A	A	A	A	A	A	A	A	A	G	A	A	A	A	A	A	A	A	A	A	G	A	A	A	A	A	A	A	A	A	A	A	A	A	A	A	A	A	A	G	A	A	A	A	A	A	A	A	A	A	A	A	A	A	A	G	A	A	A	A	A	A	A	A	A	A	A	A	A	A	A	A	A	A	A	A	A	A	A	A	A	A	A	A	A	A	A	A	A	A	A	A	A	A	A	A	A	A	A	A	A	G	A	A	A	A	A	A	A	A	A	A	R	A	G	A	R	A	R	R	A	R	A	A	A	A	A	A	A	A	A	A	A	A	A	A	A	A	A	A	A	A	A	A	A	A	A	A	A	A	A	A	A	A	A	A	A	A	A	A	A	A	A	A	A	A
S6A_1297874	T/C	6A	1297874	+	NA	NA	NA	NA	NA	NA	T	T	T	T	T	T	T	T	T	T	T	T	T	T	T	T	T	T	T	T	T	T	T	T	T	T	T	T	T	T	T	T	T	T	T	T	T	T	T	T	T	T	T	T	T	T	T	T	T	T	T	T	T	T	T	T	T	T	T	T	T	T	T	T	T	T	T	T	T	T	T	T	T	T	T	T	T	T	T	T	T	T	T	T	T	T	T	T	T	T	T	T	T	C	T	T	T	T	T	T	T	T	T	T	T	T	T	T	T	T	T	C	T	T	T	T	T	T	T	T	T	C	T	T	T	T	T	T	T	T	T	T	T	T	T	T	T	T	T	T	T	T	T	T	T	T	T	T	C	T	T	T	T	T	T	T	T	T	T	T	T	T	T	T	T	T	T	T	T	C	C	T	T	T	T	T	T	T	T	T	T	T	T	T	T	T	T	T	Y	C	T	T	C	T	T	T	T	T	T	T	T	T	T	T	T	T	T	C	T	C	T	C	T	T	Y	T	T	T	T	T	T	T	T	T	T	C	T	T	T	T	Y	C	Y	T	T	T	T	T	T	T	T	T	T	T	T	T	T	T	T	T	T	T	T	T	T	T	T	T	T	T	T	T	T	T	T	T	T	T	C	T	T	T	T	T	T	T	T	T	T	T	T	Y	T	T	Y	T	T	C	T	T	T	T	T	T	T	T	T	T	T	T	T	T	T	Y	T	T	T	T	T	T	T	T	T	C	T	T	T	T	T	C	T	T	T	T	T	T	T	T	T	T	T	T	T	T	T	T	T	T	T	T	T	T	T	T	T	C	T	T	T	T	C	T	T	C	T	T	T	T	T	T	T	T	T	T	T	T	T	T	T	T	T	T	C	T	T	T	T	T	T	T	T	T	T	T	T	T	T	T	T	T	T	T	T	T	T	T	T	T	T	T	T	T	T	T	T	T	T	T	C	T	T	T	T	T	T	T	T	C	T	T	T	T	T	T	T	T	T	T	T	C	T	T	T	C	C	T	T	T	T	T	T	T	T	T	C	C	T	T	T	T	T	T	T	T	T	T	T	T	T	T	T	T	C	T	T	T	T	T	T	T	T	T	T	C	T	T	T	T	T	T	T	T	T	T	T	T	T	T	T	T	T	T	C	T	T	T	T	T	T	T	T	T	T	T	T	T	T	T	C	T	T	T	T	T	T	T	T	T	T	T	T	T	T	T	T	T	T	T	T	T	Y	T	T	T	T	T	T	T	T	T	T	T	T	T	T	T	C	T	T	T	T	T	T	T	C	T	T	T	C	T	T	T	T	T	T	Y	T	Y	T	Y	T	C	C	T	C	T	T	T	T	T	T	T	T	T	T	T	T	T	T	T	T	T	T	T	T	T	T	T	T	T	T	T	T	T	T	T	T	T	T	T	T	T	T	T	T	T	T	T	T
S6A_1370158	A/G	6A	1370158	+	NA	NA	NA	NA	NA	NA	A	A	A	A	A	A	A	A	A	A	A	A	A	A	A	A	A	A	A	A	A	A	A	A	A	A	A	A	A	A	A	A	A	A	A	A	A	A	A	A	A	A	A	A	A	A	A	A	A	A	A	A	A	A	A	A	A	A	A	A	A	A	A	A	A	A	A	A	A	A	A	A	A	A	A	A	A	A	A	A	A	A	A	A	A	A	A	A	A	A	A	A	A	G	A	A	A	A	A	A	A	A	A	A	A	A	A	A	A	A	A	G	A	A	A	A	A	A	A	A	A	G	A	A	A	A	A	A	A	A	A	A	A	A	A	A	A	A	A	A	A	A	A	A	A	A	A	A	G	A	A	A	A	A	A	A	A	A	A	A	A	A	A	A	A	A	A	A	A	G	G	A	A	A	A	A	A	A	A	A	A	A	A	A	A	A	A	A	R	G	A	A	G	A	A	A	A	A	A	A	A	A	A	A	A	A	A	A	A	G	A	G	A	A	R	A	A	A	A	A	A	A	A	A	A	G	A	A	A	A	A	G	R	A	A	A	A	A	A	A	A	A	A	A	A	A	A	A	A	A	A	A	A	A	A	A	A	A	A	A	A	A	A	A	A	A	A	A	G	A	A	A	A	A	A	A	A	A	A	A	A	A	A	A	A	A	A	G	A	A	A	A	A	A	A	A	R	A	A	A	A	A	A	G	A	A	A	A	A	A	A	A	A	G	A	A	A	A	A	R	A	A	A	A	A	A	A	A	A	A	A	A	A	A	A	A	A	A	A	A	A	A	A	A	A	G	A	A	A	A	G	A	A	G	A	A	A	A	A	A	A	A	A	A	A	A	A	A	A	A	A	A	G	A	A	A	A	A	A	A	A	A	A	A	A	A	A	A	A	A	A	A	A	A	A	A	A	A	A	A	A	A	A	A	A	A	A	A	G	A	A	A	A	A	A	A	A	G	A	A	A	A	A	A	A	A	A	A	A	R	A	A	A	A	A	A	A	A	A	A	A	A	A	A	G	G	A	A	A	A	A	A	A	A	A	A	A	A	A	A	A	A	G	A	A	A	A	A	A	A	A	A	A	G	A	A	A	A	A	A	A	A	A	A	A	A	A	A	A	A	A	A	G	A	A	A	A	A	A	A	A	A	A	A	A	A	A	A	G	A	A	A	A	A	A	A	A	A	A	A	A	A	A	A	A	A	A	A	A	A	A	A	A	A	A	A	A	A	A	A	A	A	A	A	A	A	A	A	A	A	A	A	A	A	G	A	A	A	A	A	A	A	A	A	A	R	A	G	A	R	A	G	A	A	R	A	A	A	A	A	A	A	A	A	A	A	A	A	A	A	A	A	A	A	A	A	A	A	A	A	A	A	A	A	A	A	A	A	A	A	A	A	A	A	A	A	A	A	A
S6A_1405352	G/A	6A	1405352	+	NA	NA	NA	NA	NA	NA	G	G	G	G	G	G	G	G	G	G	G	G	G	G	A	G	G	G	G	G	G	G	G	G	G	G	G	G	G	G	G	G	G	G	G	G	G	G	G	G	G	G	G	G	G	G	G	G	G	A	G	G	G	G	G	G	G	G	G	G	G	G	G	G	G	G	G	G	G	G	G	G	G	G	G	G	G	G	G	G	G	G	G	G	G	G	G	G	A	G	G	G	G	A	G	G	G	G	G	G	G	G	G	G	G	G	G	G	R	G	G	A	G	G	G	G	G	G	G	G	G	A	G	G	G	G	G	G	G	G	G	G	G	G	G	G	G	G	G	G	G	G	G	G	G	G	G	G	G	G	G	G	A	G	G	G	G	G	G	G	G	G	G	G	G	G	G	G	G	A	A	G	G	G	G	G	G	G	G	G	G	G	G	G	A	G	G	G	G	A	R	G	A	A	R	G	G	G	G	G	G	G	G	G	G	G	G	G	G	A	G	A	G	G	A	G	A	G	G	G	G	G	G	G	G	A	A	G	G	G	A	A	A	G	G	G	G	A	G	G	G	G	G	G	G	G	G	G	G	G	G	G	G	A	G	G	G	A	G	G	G	G	G	G	G	G	A	G	A	G	G	G	G	G	G	G	G	G	G	G	G	G	A	A	A	G	A	G	G	G	G	G	G	G	G	G	G	G	G	G	G	G	G	G	A	G	A	G	G	G	A	A	G	A	G	G	G	G	G	R	G	G	G	G	G	G	G	A	G	G	G	G	G	G	A	A	G	G	G	G	G	G	G	G	A	G	G	G	G	G	R	G	G	A	G	A	G	G	G	G	G	G	G	R	G	G	G	G	G	G	G	G	A	G	G	G	G	G	R	G	G	A	G	G	G	G	G	G	G	G	G	G	G	G	G	G	G	G	G	G	G	G	G	G	G	G	G	G	G	G	G	G	G	G	G	G	G	A	G	G	G	G	G	R	G	G	G	G	G	G	G	A	G	G	G	G	G	G	G	G	G	G	G	G	G	G	G	G	A	G	G	G	G	G	A	G	G	G	A	G	G	G	A	G	G	G	G	G	G	G	G	G	G	G	G	G	G	G	G	G	G	G	G	G	G	G	G	G	G	G	A	G	A	G	G	G	G	G	G	G	G	G	G	G	G	G	G	G	A	G	G	G	R	G	A	A	G	G	G	G	A	G	A	G	G	G	G	G	G	G	G	A	G	G	G	G	G	G	G	G	G	G	G	G	G	G	G	G	G	G	G	G	G	G	G	G	G	G	G	G	G	G	G	G	G	G	G	R	G	R	G	G	G	G	R	G	G	G	G	G	G	G	G	G	G	G	G	G	G	A	G	G	G	G	G	G	G	G	G	G	G	G	G	G	G	G	G	A	G	G	G	G	G	G	G	G	G	G	G
S6A_1405353	G/A	6A	1405353	+	NA	NA	NA	NA	NA	NA	G	G	G	G	G	G	G	G	G	G	G	G	G	G	A	G	G	G	G	G	G	G	G	G	G	G	G	G	G	G	G	G	G	G	G	G	G	G	G	G	G	G	G	G	G	G	G	G	G	A	G	G	G	G	G	G	G	G	G	G	G	G	G	G	G	G	G	G	G	G	G	G	G	G	G	G	G	G	G	G	G	G	G	G	G	G	G	G	A	G	G	G	G	A	G	G	G	G	G	G	G	G	G	G	G	G	G	G	R	G	G	A	G	G	G	G	G	G	G	G	G	A	G	G	G	G	G	G	G	G	G	G	G	G	G	G	G	G	G	G	G	G	G	G	G	G	G	G	G	G	G	G	A	G	G	G	G	G	G	G	G	G	G	G	G	G	G	G	G	A	A	G	G	G	G	G	G	G	G	G	G	G	G	G	A	G	G	G	G	A	R	G	A	A	R	G	G	G	G	G	G	G	G	G	G	G	G	G	G	A	G	A	G	G	A	G	A	G	G	G	G	G	G	G	G	A	A	G	G	G	A	A	A	G	G	G	G	A	G	G	G	G	G	G	G	G	G	G	G	G	G	G	G	A	G	G	G	A	G	G	G	G	G	G	G	G	A	G	A	G	G	G	G	G	G	G	G	G	G	G	G	G	A	A	A	G	A	G	G	G	G	G	G	G	G	G	G	G	G	G	G	G	G	G	A	G	A	G	G	G	A	A	G	A	G	G	G	G	G	R	G	G	G	G	G	G	G	A	G	G	G	G	G	G	A	A	G	G	G	G	G	G	G	G	A	G	G	G	G	G	R	G	G	A	G	A	G	G	G	G	G	G	G	R	G	G	G	G	G	G	G	G	A	G	G	G	G	G	R	G	G	A	G	G	G	G	G	G	G	G	G	G	G	G	G	G	G	G	G	G	G	G	G	G	G	G	G	G	G	G	G	G	G	G	G	G	G	A	G	G	G	G	G	R	G	G	G	G	G	G	G	A	G	G	G	G	G	G	G	G	G	G	G	G	G	G	G	G	A	G	G	G	G	G	A	G	G	G	A	G	G	G	A	G	G	G	G	G	G	G	G	G	G	G	G	G	G	G	G	G	G	G	G	G	G	G	G	G	G	G	A	G	A	G	G	G	G	G	G	G	G	G	G	G	G	G	G	G	A	G	G	G	R	G	A	A	G	G	G	G	A	G	A	G	G	G	G	G	G	G	G	A	G	G	G	G	G	G	G	G	G	G	G	G	G	G	G	G	G	G	G	G	G	G	G	G	G	G	G	G	G	G	G	G	G	G	G	R	G	R	G	G	G	G	R	G	G	G	G	G	G	G	G	G	G	G	G	G	G	A	G	G	G	G	G	G	G	G	G	G	G	G	G	G	G	G	G	A	G	G	G	G	G	G	G	G	G	G	G
S6A_1433586	C/G	6A	1433586	+	NA	NA	NA	NA	NA	NA	C	C	C	C	C	C	C	C	C	C	C	C	C	C	G	C	C	C	C	C	C	C	C	C	C	C	C	C	C	C	C	C	C	C	C	C	C	C	C	C	C	C	C	C	C	C	C	C	C	G	C	C	C	C	C	C	C	C	C	C	C	C	C	C	C	C	C	C	C	C	C	C	C	C	C	C	C	C	C	C	C	C	C	C	C	C	C	C	S	C	C	C	C	C	C	C	C	C	C	C	C	C	C	C	C	C	C	C	S	C	C	G	C	C	C	C	C	C	C	C	C	C	C	C	C	C	C	C	C	C	C	C	C	C	C	C	C	C	C	C	C	C	C	C	C	C	C	C	C	C	C	C	S	C	C	C	C	C	C	C	C	C	C	C	C	C	C	C	C	C	C	C	C	C	C	C	C	C	C	C	C	C	C	C	G	C	C	C	C	S	C	C	C	G	C	C	C	C	C	C	C	C	C	C	C	C	C	C	C	C	C	C	C	C	C	C	G	C	C	C	C	C	C	C	C	S	G	C	C	C	G	C	C	C	C	C	C	C	C	C	C	C	C	C	C	C	C	C	C	C	C	C	C	G	C	C	C	G	C	C	C	C	C	C	C	C	S	C	C	C	C	C	C	C	C	C	C	C	C	C	C	C	G	G	G	C	G	G	C	C	C	C	C	C	C	C	C	C	C	C	C	C	C	C	G	C	G	C	C	C	G	G	C	C	C	C	C	C	C	C	C	C	C	C	C	C	C	G	C	C	C	C	C	C	G	G	C	C	C	C	C	C	C	C	G	C	C	C	C	C	C	C	C	C	C	G	C	C	C	C	C	C	C	S	C	C	C	C	C	C	C	C	C	C	C	C	C	C	S	C	C	S	C	C	C	C	C	C	C	C	C	C	C	C	C	C	C	C	C	C	C	C	C	C	C	C	C	C	C	C	C	C	C	C	C	C	C	C	C	C	C	C	C	S	C	C	C	C	C	C	C	S	C	C	C	C	C	C	C	C	C	C	C	C	C	C	C	C	C	C	C	C	C	C	G	C	C	C	G	C	C	C	C	C	C	C	C	C	C	C	C	C	C	C	C	C	C	C	C	C	C	C	C	S	C	C	C	C	C	C	G	C	C	C	C	C	C	C	C	C	C	C	C	C	C	C	C	C	C	C	C	C	G	C	S	G	C	C	C	C	G	C	G	C	C	C	C	C	C	C	C	G	C	C	C	C	C	C	C	C	C	C	C	C	C	C	C	C	C	C	C	C	C	C	C	C	C	C	C	C	C	C	C	C	C	C	C	C	C	C	C	C	C	C	C	C	C	C	C	C	C	C	C	C	C	C	C	C	C	G	C	C	C	C	C	C	C	C	C	C	C	C	C	C	C	C	C	C	C	C	C	C	C	C	C	C	C	C	C
S6A_1529488	C/T	6A	1529488	+	NA	NA	NA	NA	NA	NA	C	C	C	C	C	C	C	C	C	C	C	C	C	C	C	C	C	C	C	C	C	C	C	C	C	C	C	C	C	C	C	C	C	C	C	C	C	C	C	C	C	C	C	C	C	C	C	C	C	C	C	C	C	C	C	C	C	C	C	C	C	C	C	C	C	C	C	C	C	C	C	C	C	C	C	C	C	C	C	C	C	C	C	C	C	C	C	C	C	C	C	C	C	T	C	C	C	C	C	C	C	C	C	C	C	C	C	C	C	C	C	T	C	C	C	C	C	C	C	C	C	T	C	C	C	C	C	C	C	C	C	C	C	C	C	C	C	C	C	C	C	C	C	C	C	C	C	C	T	C	C	C	C	C	C	C	C	C	C	C	C	C	C	C	C	C	C	C	C	T	T	C	C	C	C	C	C	C	C	C	C	C	C	C	C	C	C	C	Y	T	C	C	T	C	C	C	C	C	C	C	C	C	C	C	C	C	C	C	C	T	C	T	C	C	Y	C	C	C	C	C	C	C	C	C	C	T	C	C	C	C	C	T	Y	C	C	C	C	C	C	C	C	C	C	C	C	C	C	C	C	C	C	C	C	C	C	C	C	C	C	C	C	C	C	C	C	C	C	C	T	C	C	C	C	C	C	C	C	C	C	C	C	Y	C	C	C	C	C	Y	C	C	C	C	C	C	C	C	C	C	C	C	C	C	C	C	C	C	C	C	C	C	C	C	C	T	C	C	C	C	C	Y	C	C	C	C	C	C	C	C	C	C	C	C	C	C	C	C	C	C	C	C	C	C	C	C	C	T	C	C	C	C	T	C	C	T	C	C	C	C	C	C	C	C	C	C	C	C	C	C	C	C	C	C	T	C	C	C	C	C	C	C	C	C	C	C	C	C	C	C	C	C	C	C	C	C	C	C	C	C	C	C	C	C	C	C	C	C	C	C	T	C	C	C	C	C	C	C	C	T	C	C	C	C	C	C	C	C	C	C	C	Y	C	C	C	Y	T	C	C	C	C	C	C	C	C	C	T	T	C	C	C	C	C	C	C	C	C	C	C	C	C	C	C	C	T	C	C	C	C	C	C	C	C	C	C	T	C	C	C	C	C	C	C	C	C	C	C	C	C	C	C	C	C	C	T	C	C	C	C	C	C	C	C	C	C	C	C	C	C	C	T	C	C	C	C	C	C	C	C	C	C	C	C	C	C	C	C	C	C	C	C	C	C	C	C	C	C	C	C	C	C	C	C	C	C	C	C	C	C	C	C	C	C	C	C	C	T	C	C	C	C	C	C	C	C	C	C	Y	C	T	C	Y	C	T	T	C	Y	C	C	C	C	C	C	C	C	C	C	C	C	C	C	C	C	C	C	C	C	C	C	C	C	C	C	C	C	C	C	C	C	C	C	C	C	C	C	C	C	C	C	C	C
S6A_1531934	T/C	6A	1531934	+	NA	NA	NA	NA	NA	NA	T	T	T	T	T	T	T	T	T	T	T	T	T	T	T	T	T	T	T	T	T	T	T	T	T	T	T	T	T	T	T	T	T	T	T	T	T	T	T	T	T	T	T	T	T	T	T	T	T	T	T	T	T	T	T	T	T	T	T	T	T	T	T	T	T	T	T	T	T	T	T	T	T	T	T	T	T	T	T	T	T	T	T	T	T	T	T	T	T	T	T	T	T	C	T	T	T	T	T	T	T	T	T	T	T	T	T	T	T	T	T	C	T	T	T	T	T	T	T	T	T	C	T	T	T	T	T	T	T	T	T	T	T	T	T	T	T	T	T	T	T	T	T	T	T	T	T	T	C	T	T	Y	T	T	T	T	T	T	T	T	T	T	T	T	T	T	T	T	T	C	C	T	T	T	T	T	T	T	T	T	T	T	T	T	T	T	T	T	Y	C	T	T	C	T	T	T	T	T	T	T	T	T	T	T	T	T	T	Y	T	C	T	C	T	T	Y	T	T	T	T	T	T	T	T	T	T	C	T	T	T	T	T	C	Y	T	T	T	T	T	T	T	T	T	T	T	T	T	T	T	T	T	T	T	T	T	T	T	T	T	T	T	T	T	T	T	T	T	T	T	C	T	T	T	T	T	T	T	T	T	T	T	T	Y	T	T	T	T	T	Y	T	T	T	T	T	T	T	T	T	T	T	T	T	T	T	Y	T	T	T	T	T	T	T	T	T	C	T	T	T	T	T	C	T	T	T	T	T	T	T	T	T	T	T	T	T	T	T	T	T	T	T	T	T	T	T	T	T	C	T	T	T	T	C	T	T	C	T	T	T	T	T	T	T	T	T	T	T	T	T	T	T	T	T	T	C	T	T	T	T	T	T	T	T	T	T	T	T	T	T	T	T	T	T	T	T	T	T	T	T	T	T	T	T	T	T	T	T	T	T	T	C	T	T	T	T	T	T	T	T	C	T	T	T	T	T	T	T	T	T	T	T	Y	T	T	T	Y	C	T	T	T	T	T	T	T	T	T	C	C	T	T	T	T	T	T	T	T	T	T	T	T	T	T	T	T	C	T	T	T	T	T	T	T	T	T	T	C	T	T	T	T	T	T	T	T	T	T	T	T	T	T	T	T	T	T	C	T	T	T	T	T	T	T	T	T	T	T	T	T	T	T	C	T	T	T	T	T	T	T	T	T	T	T	T	T	T	T	T	T	T	T	T	T	T	T	T	T	T	T	T	T	T	T	T	T	T	T	T	T	T	T	T	T	T	T	T	T	C	T	T	T	T	T	T	T	T	T	T	T	T	Y	T	C	T	Y	Y	T	Y	T	T	T	T	T	T	T	T	T	T	T	T	T	T	T	T	T	T	T	T	T	T	T	T	T	T	T	T	T	T	T	T	T	T	T	T	T	T	T	T	T	T	T	T
S6A_1549796	G/A	6A	1549796	+	NA	NA	NA	NA	NA	NA	G	G	G	G	G	G	G	G	G	G	G	G	G	G	G	G	G	G	G	G	G	G	G	G	G	G	G	G	G	G	G	G	G	G	G	G	G	G	G	G	G	G	G	G	G	G	G	G	G	G	G	G	G	G	G	G	G	G	G	G	G	G	G	G	G	G	G	G	G	G	G	G	G	G	G	G	G	G	G	G	G	G	G	G	G	G	G	G	R	G	G	G	G	A	G	G	G	G	G	G	G	G	G	G	G	G	G	G	G	G	G	A	G	G	G	G	G	G	G	G	G	A	G	G	G	G	G	G	G	G	G	G	G	G	G	G	G	G	G	G	G	G	G	G	G	G	G	G	A	G	G	G	R	G	G	G	G	G	G	G	G	G	G	G	G	G	G	G	G	G	R	G	G	G	G	G	G	G	G	G	G	G	G	G	G	G	G	G	G	A	R	G	A	G	R	G	G	G	G	G	G	G	G	G	G	G	G	R	G	A	G	A	G	G	A	G	G	G	G	G	G	G	G	G	G	A	G	G	G	G	G	A	G	G	G	G	G	A	G	G	G	G	G	G	G	G	G	G	G	G	G	G	G	G	G	G	G	G	G	G	G	G	G	G	G	G	R	G	A	G	G	G	G	G	G	G	G	G	G	G	G	G	G	G	G	G	G	A	G	G	G	G	G	G	G	G	G	G	G	G	G	G	G	A	G	G	G	G	G	G	G	G	G	A	G	G	G	G	G	G	G	G	G	G	G	G	G	G	G	G	G	G	G	G	G	G	G	G	G	G	G	G	G	G	G	A	G	G	G	G	A	G	G	A	G	G	G	G	G	G	G	G	G	G	G	G	G	G	G	G	G	G	G	G	G	G	G	G	G	G	G	R	G	G	G	G	G	G	G	G	G	G	G	G	G	G	G	G	G	G	G	G	G	G	G	G	G	G	A	G	G	G	G	G	G	G	G	A	G	G	G	G	G	G	G	G	G	G	G	R	G	R	G	A	A	G	G	G	G	G	G	G	G	G	A	A	G	G	A	G	G	G	G	G	G	G	G	G	G	G	G	G	A	G	G	G	G	G	G	G	G	G	G	A	G	G	G	G	G	G	G	G	G	G	G	G	G	G	G	G	G	G	A	G	G	G	G	G	G	G	G	G	G	G	G	G	G	G	A	G	G	G	G	G	R	R	G	G	G	G	R	G	G	G	G	G	G	G	G	G	G	G	G	G	G	G	G	G	G	G	G	G	G	G	G	G	G	G	G	G	G	G	G	G	A	G	G	G	A	G	G	G	G	G	G	G	G	A	G	A	G	A	G	G	G	G	G	G	G	G	G	G	G	G	G	G	G	G	G	G	G	G	G	G	G	G	G	G	G	G	G	G	G	G	G	G	G	A	G	G	G	G	G	G	G	G	G	G	G
S6A_1608012	G/A	6A	1608012	+	NA	NA	NA	NA	NA	NA	G	G	G	G	G	G	G	R	G	G	G	G	R	G	R	G	G	G	G	G	G	G	G	G	G	G	G	G	G	G	G	G	G	G	G	G	G	G	G	G	G	G	G	G	G	R	G	G	G	G	G	G	G	G	G	G	G	G	G	G	G	G	G	G	G	G	R	G	G	G	A	G	G	G	G	G	G	G	G	G	G	G	G	G	G	G	G	G	G	G	A	G	G	G	G	G	G	G	G	G	G	G	G	G	G	G	G	G	R	G	G	G	G	G	G	G	G	G	G	G	G	G	G	G	G	R	G	G	R	G	G	G	G	G	G	G	G	G	G	G	G	G	G	G	R	G	G	G	G	G	R	G	G	G	G	G	G	G	G	G	G	G	G	G	G	G	G	R	G	G	R	G	G	R	G	G	G	G	G	G	G	G	G	G	R	G	A	G	G	G	G	G	G	G	G	G	G	G	G	G	G	G	G	G	G	G	G	G	G	G	G	G	G	G	A	R	G	G	G	G	G	G	A	G	G	G	R	G	G	G	G	G	G	A	G	G	G	G	G	G	G	G	G	G	G	G	R	R	G	G	G	G	G	G	G	G	G	G	G	G	R	G	G	G	G	G	G	G	A	G	G	G	G	G	G	G	G	G	G	G	G	R	G	R	G	G	R	G	G	G	G	G	G	G	G	R	G	G	G	G	G	G	G	G	G	G	A	G	G	G	R	G	G	A	G	G	G	G	G	G	G	G	G	G	G	G	G	G	G	G	A	G	G	G	G	G	G	R	G	G	G	G	G	G	G	G	G	G	G	G	G	R	G	G	R	G	G	G	G	G	G	G	A	G	G	G	R	G	G	G	G	G	G	G	G	G	G	G	G	G	G	G	G	R	G	G	G	G	G	R	G	G	G	G	G	G	G	G	G	G	G	G	G	G	G	G	G	R	G	G	G	G	G	G	G	R	G	G	G	G	G	G	G	R	G	G	G	G	G	G	G	G	G	R	G	G	A	G	G	G	G	G	G	G	G	G	G	G	G	G	G	G	G	G	G	G	G	G	G	G	G	G	A	G	G	R	G	G	G	G	G	G	G	G	G	G	G	G	G	G	G	G	R	G	G	G	G	G	G	G	A	R	G	G	G	G	G	G	R	G	R	G	G	G	G	G	G	G	G	G	G	G	G	G	G	G	G	G	G	G	G	G	G	R	G	G	R	G	G	G	G	A	G	G	G	G	G	G	G	G	G	G	G	G	G	G	G	G	G	G	G	G	G	G	G	R	G	G	G	G	G	G	G	G	A	R	G	G	G	G	G	G	G	G	G	R	G	A	G	G	G	G	G	A	G	G	G	R	G	G	G	G	G	G	G	G	G	G	G	G	G	G	G	G	G	G	G	G	G	G	G	G	G	G	G	R	G	R	A
S6A_1634338	A/G	6A	1634338	+	NA	NA	NA	NA	NA	NA	A	A	A	A	A	A	A	A	A	A	A	A	A	A	G	A	A	A	A	A	G	A	A	A	A	A	A	A	A	A	A	A	A	A	A	A	A	A	A	A	A	A	A	A	A	A	A	A	A	A	A	A	A	A	A	A	A	A	A	A	A	A	A	A	A	A	A	A	A	A	A	A	A	A	A	A	A	A	A	R	A	A	A	A	A	A	A	A	G	A	A	A	A	A	A	A	A	A	A	A	A	A	A	A	A	A	A	A	A	A	A	A	A	A	A	A	A	A	A	A	A	A	A	A	A	A	A	A	A	A	A	A	A	A	A	A	A	A	A	A	A	A	A	A	A	A	A	A	A	A	A	A	G	A	A	A	A	A	A	A	A	A	A	A	A	A	A	A	A	A	A	A	A	A	A	A	A	A	A	A	A	A	A	A	G	A	A	A	A	A	R	A	A	G	R	A	A	A	A	A	A	A	A	A	A	A	A	A	A	A	A	A	A	A	A	A	G	A	A	A	A	A	A	A	A	A	G	A	A	A	G	A	G	A	A	A	A	G	A	A	A	A	A	A	A	A	A	A	A	A	A	A	A	G	A	A	A	G	A	A	A	A	A	A	A	A	G	A	A	A	A	A	A	A	A	A	A	A	A	A	A	A	G	G	G	A	G	R	A	A	A	A	A	A	A	A	A	A	A	A	A	A	A	A	G	A	G	A	A	A	G	G	A	A	A	A	A	A	A	A	A	A	A	A	A	A	A	G	A	A	A	A	A	A	G	G	A	A	A	A	A	A	A	A	G	A	A	A	A	A	A	A	A	A	A	G	A	A	A	A	A	A	A	A	A	A	A	A	A	A	A	A	A	A	A	A	A	A	R	A	A	G	A	A	A	A	A	A	A	A	A	A	A	A	A	A	A	A	A	A	A	A	A	A	A	A	A	A	A	A	A	A	A	A	A	A	A	A	A	A	A	A	A	G	A	A	A	A	A	A	A	G	A	A	A	A	A	A	A	A	A	A	A	A	A	A	A	A	G	A	A	A	A	A	G	A	A	A	G	A	A	A	A	A	A	R	A	A	A	A	A	A	A	A	A	A	A	A	A	A	A	A	A	A	A	A	A	A	A	A	A	A	A	A	A	A	A	A	A	A	A	A	A	A	A	A	A	A	A	A	A	A	R	A	G	G	A	A	A	A	G	A	G	A	A	A	A	A	A	A	A	G	A	A	A	A	A	A	A	A	A	A	A	A	A	A	A	A	A	A	A	A	A	A	A	A	A	A	A	A	A	A	A	A	A	A	A	A	A	R	A	A	A	A	A	A	A	A	A	A	A	A	A	A	A	A	A	A	A	G	A	A	A	A	A	A	A	A	A	A	A	A	A	A	A	A	A	G	A	A	A	A	A	A	A	A	A	A	A
S6A_1634373	T/C	6A	1634373	+	NA	NA	NA	NA	NA	NA	T	T	T	T	T	T	T	T	T	T	T	T	T	T	C	T	T	T	T	T	C	T	T	T	T	T	T	T	T	T	T	T	T	T	T	T	T	T	T	T	T	T	T	T	T	T	T	T	T	T	T	T	T	T	T	T	T	T	T	T	T	T	T	T	T	T	T	T	T	T	T	T	T	T	T	T	T	T	T	Y	T	T	T	T	T	T	T	T	C	T	T	T	T	T	T	T	T	T	T	T	T	T	T	T	T	T	T	T	T	T	T	T	T	T	T	T	T	T	T	T	T	T	T	T	T	T	T	T	T	T	T	T	T	T	T	T	T	T	T	T	T	T	T	T	T	T	T	T	T	T	T	T	C	T	T	T	T	T	T	T	T	T	T	T	T	T	T	T	T	T	T	T	T	T	T	T	T	T	T	T	T	T	T	T	C	T	T	T	T	T	Y	T	T	C	Y	T	T	T	T	T	T	T	T	T	T	T	T	T	T	T	T	T	T	T	T	T	C	T	T	T	T	T	T	T	T	T	C	T	T	T	C	T	C	T	T	T	T	C	T	T	T	T	T	T	T	T	T	T	T	T	T	T	T	C	T	T	T	C	T	T	T	T	T	T	T	T	C	T	T	T	T	T	T	T	T	T	T	T	T	T	T	T	C	C	C	T	C	Y	T	T	T	T	T	T	T	T	T	T	T	T	T	T	T	T	C	T	C	T	T	T	C	C	T	T	T	T	T	T	T	T	T	T	T	T	T	T	T	C	T	T	T	T	T	T	C	C	T	T	T	T	T	T	T	T	C	T	T	T	T	T	T	T	T	T	T	C	T	T	T	T	T	T	T	T	T	T	T	T	T	T	T	T	T	T	T	T	T	T	Y	T	T	C	T	T	T	T	T	T	T	T	T	T	T	T	T	T	T	T	T	T	T	T	T	T	T	T	T	T	T	T	T	T	T	T	T	T	T	T	T	T	T	T	T	C	T	T	T	T	T	T	T	C	T	T	T	T	T	T	T	T	T	T	T	T	T	T	T	T	C	T	T	T	T	T	C	T	T	T	C	T	T	T	T	T	T	Y	T	T	T	T	T	T	T	T	T	T	T	T	T	T	T	T	T	T	T	T	T	T	T	T	T	T	T	T	T	T	T	T	T	T	T	T	T	T	T	T	T	T	T	T	T	T	Y	T	C	C	T	T	T	T	C	T	C	T	T	T	T	T	T	T	T	C	T	T	T	T	T	T	T	T	T	T	T	T	T	T	T	T	T	T	T	T	T	T	T	T	T	T	T	T	T	T	T	T	T	T	T	T	T	Y	T	T	T	T	T	T	T	T	T	T	T	T	T	T	T	T	T	T	T	C	T	T	T	T	T	T	T	T	T	T	T	T	T	T	T	T	T	C	T	T	T	T	T	T	T	T	T	T	T
S6A_1672954	T/C	6A	1672954	+	NA	NA	NA	NA	NA	NA	T	T	T	T	T	T	T	T	T	T	T	T	T	T	C	T	T	T	T	T	C	T	T	T	T	T	T	T	T	T	T	T	T	T	T	T	T	T	T	T	T	T	T	T	T	T	T	T	T	C	T	T	T	T	T	T	T	T	T	T	T	T	T	T	T	T	T	T	T	T	T	T	T	T	T	T	T	T	T	C	T	T	T	T	T	T	T	T	C	T	T	T	T	T	T	T	T	T	T	T	T	T	T	T	T	T	T	T	T	T	T	T	T	T	T	T	T	T	T	C	T	T	T	T	T	T	T	T	T	T	T	T	T	T	T	T	T	T	T	T	T	T	T	T	T	T	T	T	T	T	T	T	C	T	T	T	T	T	T	T	T	T	T	T	T	T	T	T	T	Y	T	T	T	T	T	T	T	T	T	T	T	T	T	T	C	T	T	T	T	T	T	T	T	C	Y	T	T	T	T	T	T	T	T	T	T	T	T	T	T	T	T	T	T	T	Y	T	C	T	T	T	T	T	T	T	T	T	C	T	Y	T	C	T	C	T	T	T	T	C	T	T	T	T	T	T	T	T	T	T	T	T	T	T	T	C	T	T	T	C	T	T	T	T	T	T	T	T	C	T	T	T	T	T	T	T	T	T	T	T	T	T	T	T	C	C	C	T	C	C	T	T	T	T	T	T	T	T	T	T	T	T	T	T	T	T	C	T	C	T	T	T	C	C	T	T	T	T	T	T	T	T	T	T	T	T	T	T	T	C	T	T	T	T	T	T	C	C	T	T	T	T	T	T	T	T	C	T	T	T	T	T	T	T	T	T	T	C	T	T	T	T	T	T	T	T	T	T	T	T	T	T	T	T	C	T	T	T	T	T	C	T	T	C	T	T	T	T	T	T	T	T	T	T	T	T	T	T	T	T	T	T	T	T	T	T	T	T	T	T	T	T	T	T	T	T	T	T	T	T	T	T	T	T	T	Y	T	T	T	T	T	T	T	C	T	T	T	Y	T	T	T	T	T	T	T	T	T	T	T	T	C	T	T	T	T	T	C	T	T	T	C	T	T	T	T	T	T	T	T	T	T	T	T	T	T	T	T	T	T	T	T	T	T	T	T	T	T	T	T	T	T	T	T	T	T	T	T	T	T	T	T	T	T	T	T	T	T	T	T	T	T	T	T	T	T	T	C	C	T	T	T	T	C	T	C	T	T	T	T	T	T	T	T	C	T	T	T	T	T	T	T	T	T	T	T	T	T	T	T	T	T	T	T	T	T	T	T	T	T	T	T	T	T	T	T	T	T	T	T	T	T	Y	T	T	T	T	C	T	T	T	T	T	T	T	T	T	T	T	T	T	T	C	T	T	T	T	T	T	T	T	T	T	T	T	T	T	T	T	T	C	T	T	T	T	T	T	T	T	T	T	T
S6A_1745972	A/T	6A	1745972	+	NA	NA	NA	NA	NA	NA	A	T	A	A	A	A	A	A	A	A	A	A	A	A	A	T	A	A	T	T	A	T	T	A	A	A	A	A	A	T	T	A	A	A	T	A	T	T	T	A	A	A	T	A	T	A	A	A	A	A	A	A	A	A	A	A	A	A	A	A	A	T	A	A	A	A	A	A	A	A	A	A	A	A	T	T	A	T	A	W	A	T	A	A	A	T	T	A	A	A	A	A	A	T	A	A	A	A	A	A	A	A	A	A	A	A	A	A	A	A	A	T	A	A	A	A	A	A	A	A	A	T	A	A	A	A	T	A	A	A	T	A	T	T	T	A	A	A	A	A	T	T	A	A	A	A	A	A	A	A	A	A	A	A	A	T	A	A	A	T	A	A	A	A	A	A	A	A	T	A	A	A	A	A	A	A	A	A	A	A	A	A	T	T	A	A	A	A	A	T	A	A	T	A	A	A	T	A	A	A	A	T	A	A	A	A	A	A	A	T	A	T	W	A	A	A	A	T	A	A	A	A	A	T	A	T	A	A	T	A	A	T	A	T	T	T	A	A	A	A	A	A	T	T	T	T	A	A	A	T	A	A	A	A	T	A	T	A	A	A	A	A	A	T	A	A	A	A	W	A	W	A	A	T	A	T	A	A	A	A	A	A	A	A	A	T	A	W	A	A	A	T	A	A	A	T	A	T	T	A	T	T	A	W	A	T	A	A	A	A	A	A	A	A	A	A	W	A	T	A	A	A	A	T	A	T	A	A	A	A	T	T	T	A	A	A	A	T	A	T	A	A	A	A	A	T	T	T	T	T	W	T	A	T	T	A	A	A	T	T	A	A	T	T	A	A	T	A	A	A	A	A	A	A	T	A	T	A	A	T	A	A	A	T	A	A	A	T	T	T	T	T	T	T	A	A	A	A	A	T	T	A	T	A	A	A	A	A	T	A	A	A	A	T	T	A	A	T	T	A	T	A	W	A	A	A	A	A	A	W	T	A	T	W	A	A	T	A	A	A	A	A	T	A	T	T	A	A	A	A	A	A	A	A	A	A	A	A	A	A	A	A	A	A	A	A	A	A	A	A	A	A	A	T	A	A	A	A	A	A	A	A	A	A	A	A	A	A	A	A	A	A	T	A	A	A	A	A	A	A	A	A	T	A	A	A	A	A	T	A	A	A	A	A	A	A	A	A	T	A	A	A	A	A	A	A	A	W	A	A	T	A	T	T	A	A	A	A	T	A	A	A	A	A	A	A	A	A	A	A	A	T	A	A	W	A	A	A	W	A	A	A	A	A	A	W	A	W	A	A	T	A	A	T	A	A	A	A	A	A	A	A	A	A	A	A	A	A	A	A	T	A	A	T	T	A	T	T	W	A	A	A	A	A	A	A	A	A	A	A	A	T	A	A	A	A	A	A	A
S6A_2051604	T/C	6A	2051604	+	NA	NA	NA	NA	NA	NA	T	T	T	T	T	T	T	T	T	T	T	T	T	T	C	T	T	T	T	T	C	T	T	T	T	T	T	T	T	T	T	T	T	T	T	T	T	T	T	T	T	T	T	T	T	T	T	T	T	C	T	T	T	T	T	T	T	T	T	T	T	T	T	T	T	T	T	T	T	T	T	T	T	T	T	T	T	T	T	T	T	T	T	T	T	T	T	T	C	T	T	T	T	T	T	T	T	T	T	T	T	T	T	T	T	T	T	T	Y	T	T	T	T	T	T	T	T	T	T	T	T	T	T	T	T	T	T	T	T	T	T	T	T	T	T	T	T	T	T	T	T	T	T	T	T	T	T	T	T	T	T	T	C	T	T	T	T	T	T	T	T	T	T	T	T	T	T	T	T	T	T	T	T	T	T	T	T	T	T	T	T	T	T	T	C	T	T	T	T	T	Y	T	T	C	Y	T	T	T	T	T	T	T	T	T	T	T	T	T	T	T	T	T	T	T	T	T	C	T	T	T	T	T	T	T	T	Y	C	T	T	T	C	T	T	T	T	T	T	C	T	T	T	T	T	T	T	T	T	T	T	T	T	T	T	C	T	T	T	C	T	T	T	T	T	T	T	T	C	T	T	T	T	T	T	T	T	T	T	T	T	T	T	T	C	C	C	Y	C	Y	T	T	T	T	T	T	T	T	T	T	T	T	T	T	T	T	C	T	T	T	T	T	C	C	T	T	T	T	T	T	T	T	T	T	T	T	T	T	T	C	T	T	T	T	T	T	C	C	T	T	T	T	T	T	T	T	C	T	T	T	T	T	T	T	T	T	T	C	T	T	T	T	T	T	T	T	T	T	T	T	T	T	T	T	T	T	T	T	T	T	T	T	T	C	T	T	T	T	T	T	T	T	T	T	T	T	T	T	T	T	T	T	T	T	T	T	T	T	T	T	T	T	T	T	T	T	T	T	T	T	T	T	T	T	T	Y	T	T	T	T	T	T	T	C	T	T	T	T	T	T	T	T	T	T	T	T	T	T	T	T	C	T	T	T	T	T	C	T	T	T	C	T	T	T	T	T	T	T	T	T	T	T	T	T	T	T	T	T	T	T	T	T	T	T	T	T	Y	T	T	T	T	T	T	T	T	T	T	T	T	T	T	T	T	T	T	T	T	T	T	T	T	T	T	T	Y	T	C	C	T	T	T	T	C	T	C	T	T	T	T	T	T	T	T	T	T	T	T	T	T	T	T	T	T	T	T	T	T	T	T	T	T	T	T	T	T	T	T	T	T	T	T	T	T	T	T	T	T	T	T	T	T	T	T	T	T	T	T	T	T	T	T	T	T	T	T	T	T	T	T	T	T	C	T	T	T	T	T	T	T	T	T	T	T	T	T	T	T	T	T	C	T	T	T	T	T	T	T	T	T	T	T
S6A_2178820	C/A	6A	2178820	+	NA	NA	NA	NA	NA	NA	C	A	C	C	C	C	C	C	C	C	C	C	C	C	C	A	C	C	A	A	C	A	A	C	C	M	C	C	C	A	A	C	C	C	A	C	A	A	A	C	C	C	A	C	A	C	C	C	C	C	C	C	C	C	C	C	C	C	C	C	C	A	C	C	C	C	C	C	C	C	C	C	C	C	A	A	C	A	C	M	C	A	C	C	C	A	A	C	C	C	C	C	C	C	C	C	C	C	C	C	C	C	C	C	C	C	C	C	C	C	C	C	C	C	C	C	C	C	C	C	C	C	C	C	C	C	A	C	C	C	A	C	A	A	A	C	C	C	C	C	A	A	C	C	C	C	C	C	C	C	C	C	C	C	C	A	C	C	C	A	C	C	C	C	C	C	C	C	A	C	C	C	C	C	C	C	C	C	C	C	C	C	A	A	C	C	C	C	C	C	C	C	C	C	C	C	A	C	C	C	C	A	C	C	C	C	C	C	C	C	C	C	M	C	C	C	C	A	C	C	C	C	C	A	C	C	C	C	A	C	C	C	C	A	A	A	C	C	C	C	C	C	A	A	A	A	C	C	C	A	C	C	C	C	A	C	A	C	C	C	C	C	C	A	C	C	C	C	C	C	A	C	C	A	C	A	C	C	C	C	C	C	C	C	C	A	C	C	C	C	C	A	C	C	C	A	C	A	A	C	A	A	C	C	C	A	C	C	C	C	C	C	C	C	C	C	A	C	A	C	C	C	C	A	C	A	C	C	C	C	A	A	A	C	C	C	C	A	C	A	C	C	C	C	C	C	A	A	A	A	C	A	C	C	A	C	C	C	A	A	C	C	A	A	C	C	A	C	C	C	C	C	C	C	A	C	A	C	C	A	C	C	C	A	C	C	C	A	A	A	A	A	A	A	C	C	C	C	C	A	A	C	M	C	C	C	C	C	C	C	C	C	C	A	C	C	C	C	A	C	A	C	M	C	C	C	C	C	C	M	A	C	A	C	C	C	A	C	C	C	C	C	A	C	C	C	C	C	C	C	C	C	C	C	C	C	C	C	C	C	C	C	C	C	C	C	C	C	C	C	C	C	C	C	C	C	C	C	C	C	C	C	C	C	C	C	C	C	C	C	C	C	C	C	C	C	M	C	C	C	C	C	A	C	C	M	C	C	C	C	C	C	C	C	C	C	C	C	A	C	C	C	C	C	C	C	C	C	C	C	A	C	A	A	C	C	C	C	A	C	C	C	C	C	C	C	C	C	C	C	C	A	C	C	C	C	C	C	C	C	C	C	C	C	C	C	C	M	C	C	A	C	C	A	C	C	C	C	C	C	C	C	C	C	C	C	C	C	C	C	A	C	C	A	A	C	A	A	C	C	C	C	C	C	C	C	C	C	C	C	C	A	C	C	C	C	C	C	C
S6A_2178962	T/A	6A	2178962	+	NA	NA	NA	NA	NA	NA	T	A	T	T	T	T	T	T	T	T	T	T	T	T	T	A	T	T	W	A	T	A	A	T	T	T	T	T	T	A	A	T	T	T	A	T	A	A	A	T	T	T	A	T	A	T	T	T	T	T	T	T	T	T	T	T	T	T	T	T	T	A	T	T	T	T	T	T	T	T	T	T	T	T	A	A	T	A	T	A	T	A	T	T	T	A	A	T	T	T	T	T	T	T	T	T	T	T	T	T	T	T	T	T	T	T	T	T	T	T	T	T	T	T	T	T	T	T	T	T	T	T	T	T	T	T	T	T	T	T	A	T	A	A	A	T	T	T	T	T	A	A	T	T	T	T	T	T	T	T	T	T	T	T	T	A	T	T	T	A	T	T	T	T	T	T	T	T	A	T	T	T	T	T	T	T	T	T	T	T	T	T	A	A	T	T	T	T	T	T	T	T	T	T	T	T	A	T	T	T	T	A	T	T	T	T	T	T	T	T	T	T	W	W	T	T	T	A	T	T	T	T	T	A	T	T	T	T	A	T	T	T	T	A	A	A	T	T	T	T	T	T	A	A	A	A	T	T	T	A	T	T	T	T	A	T	A	T	T	T	T	T	T	A	T	T	T	T	T	T	W	T	T	A	T	A	T	T	T	T	T	T	T	T	T	A	T	T	T	T	T	A	T	T	T	A	T	A	A	T	A	A	T	T	T	A	T	T	T	T	T	T	T	T	T	T	A	T	A	T	T	T	T	A	T	A	T	T	T	T	A	A	A	T	T	T	T	A	T	A	T	T	T	T	T	T	A	A	A	A	T	A	T	T	A	T	T	T	A	A	T	T	A	A	T	T	A	T	T	T	T	T	T	T	A	T	A	T	T	A	T	T	T	A	A	T	T	A	A	A	A	A	A	A	T	T	T	T	T	A	A	T	W	T	T	T	T	T	T	T	T	T	T	A	T	T	T	T	A	T	A	T	T	T	T	T	T	T	T	W	A	T	A	T	T	T	A	T	T	T	T	T	T	T	T	T	T	T	T	T	T	T	T	T	T	T	T	T	T	T	T	T	T	T	T	T	T	T	T	T	T	T	T	T	T	T	T	T	T	T	T	T	T	T	T	T	T	T	T	T	T	T	T	T	T	T	W	T	T	T	T	T	A	T	T	W	T	T	T	T	T	T	T	T	T	T	T	T	A	T	T	T	T	T	T	T	T	T	T	T	A	T	A	A	T	T	T	T	A	T	T	T	T	T	T	T	T	T	T	T	T	A	T	T	T	T	T	T	T	T	T	T	T	T	T	T	T	T	T	T	A	T	T	A	T	T	T	T	T	T	T	T	T	T	T	T	T	T	T	T	A	T	T	A	A	T	A	A	T	T	T	T	T	T	T	T	T	T	T	T	T	A	T	T	T	T	T	T	T
S6A_2178981	G/A	6A	2178981	+	NA	NA	NA	NA	NA	NA	G	A	G	G	G	G	G	G	G	G	G	G	G	G	G	A	G	G	R	A	G	A	A	G	G	G	G	G	G	A	A	G	G	G	A	G	A	A	A	G	G	G	A	G	A	G	G	G	G	G	G	G	G	G	G	G	G	G	G	G	G	A	G	G	G	G	G	G	G	G	G	G	G	G	A	A	G	A	G	A	G	A	G	G	G	A	A	G	G	G	G	G	G	G	G	G	G	G	G	G	G	G	G	G	G	G	G	G	G	G	G	G	G	G	G	G	G	G	G	G	G	G	G	G	G	G	G	G	G	G	A	G	A	A	A	G	G	G	G	G	A	A	G	G	G	G	G	G	G	G	G	G	G	G	G	A	G	G	G	A	G	G	G	G	G	G	G	G	A	G	G	G	G	G	G	G	G	G	G	G	G	G	A	A	G	G	G	G	G	G	G	G	G	G	G	G	A	G	G	G	G	A	G	G	G	G	G	G	G	G	G	G	R	R	G	G	G	A	G	G	G	G	G	A	G	G	G	G	A	G	G	G	G	A	A	A	G	G	G	G	G	G	A	A	A	A	G	G	G	A	G	G	G	G	A	G	A	G	G	G	G	G	G	A	G	G	G	G	G	G	R	G	G	A	G	A	G	G	G	G	G	G	G	G	G	A	G	G	G	G	G	A	G	G	G	A	G	A	A	G	A	A	G	G	G	A	G	G	G	G	G	G	G	G	G	G	A	G	A	G	G	G	G	A	G	A	G	G	G	G	A	A	A	G	G	G	G	A	G	A	G	G	G	G	G	G	A	A	A	A	G	A	G	G	A	G	G	G	A	A	G	G	A	A	G	G	A	G	G	G	G	G	G	G	A	G	A	G	G	A	G	G	G	A	A	G	G	A	A	A	A	A	A	A	G	G	G	G	G	A	A	G	R	G	G	G	G	G	G	G	G	G	G	A	G	G	G	G	A	G	A	G	G	G	G	G	G	G	G	R	A	G	A	G	G	G	A	G	G	G	G	G	G	G	G	G	G	G	G	G	G	G	G	G	G	G	G	G	G	G	G	G	G	G	G	G	G	G	G	G	G	G	G	G	G	G	G	G	G	G	G	G	G	G	G	G	G	G	G	G	G	G	G	G	G	G	R	G	G	G	G	G	A	G	G	R	G	G	G	G	G	G	G	G	G	G	G	G	A	G	G	G	G	G	G	G	G	G	G	G	A	G	A	A	G	G	G	G	A	G	G	G	G	G	G	G	G	G	G	G	G	A	G	G	G	G	G	G	G	G	G	G	G	G	G	G	G	G	G	G	A	G	G	A	G	G	G	G	G	G	G	G	G	G	G	G	G	G	G	G	A	G	G	A	A	G	A	A	G	G	G	G	G	G	G	G	G	G	G	G	G	A	G	G	G	G	G	G	G
S6A_2282403	T/A	6A	2282403	+	NA	NA	NA	NA	NA	NA	T	T	T	T	T	T	T	T	T	T	T	T	T	T	A	T	T	T	T	T	A	T	T	A	T	T	T	T	T	T	T	T	T	T	T	T	T	T	T	T	T	W	T	T	T	T	T	T	T	W	A	T	T	T	T	T	T	T	T	T	T	T	T	T	T	T	T	T	T	T	T	T	T	T	T	T	T	T	T	W	T	T	T	T	T	T	T	T	A	T	T	T	T	A	T	T	T	T	T	T	T	T	T	T	T	T	T	T	W	T	T	A	T	T	T	T	T	T	T	T	T	A	T	T	T	T	T	T	T	T	T	T	T	T	T	T	T	T	T	T	T	T	T	T	T	T	A	T	A	T	T	T	A	T	T	T	T	T	T	T	T	T	T	T	T	T	T	T	T	A	A	T	T	T	T	T	T	T	T	T	T	T	T	T	A	T	T	T	W	A	A	T	A	A	W	T	T	T	T	T	T	T	T	T	T	T	T	T	T	A	T	A	T	T	W	T	A	T	T	T	T	T	T	T	T	A	A	T	W	T	A	A	W	T	T	T	T	A	T	T	T	T	T	T	T	T	T	T	T	T	T	T	T	A	T	T	T	A	T	T	T	T	T	T	T	T	A	T	A	T	T	T	T	T	T	T	T	T	T	T	T	T	A	A	A	W	A	A	T	T	T	T	T	T	T	T	A	T	T	T	T	T	T	W	A	T	T	T	T	T	A	A	T	A	T	T	T	T	T	W	T	T	T	T	T	T	T	A	T	T	T	T	T	T	A	A	T	T	T	T	T	T	T	T	A	A	T	T	T	T	A	T	T	A	T	A	T	T	T	T	T	T	T	T	T	A	T	T	T	T	T	T	A	T	T	T	T	T	A	T	T	A	T	T	T	T	T	T	T	T	T	T	T	T	T	T	T	T	T	T	T	T	T	T	T	T	T	T	A	A	T	T	T	T	T	T	T	A	T	T	T	T	T	A	T	T	T	T	T	W	T	A	T	A	A	T	T	T	T	T	T	T	T	T	A	A	T	A	A	T	T	T	T	T	A	T	T	T	A	T	T	T	A	T	T	T	T	T	T	T	T	T	T	A	T	T	T	T	T	T	T	T	T	T	T	T	A	T	T	T	A	T	A	T	T	T	T	T	T	T	T	T	T	T	T	T	T	T	A	T	T	T	T	T	A	A	T	T	T	T	A	T	A	T	T	T	T	T	T	T	T	T	T	T	T	T	T	T	T	T	T	T	T	T	T	T	T	T	T	T	T	T	T	T	A	T	T	T	A	T	T	A	T	A	T	T	T	A	T	T	T	A	T	T	W	T	T	T	T	T	T	T	T	T	A	T	T	T	T	A	T	T	T	T	T	T	T	T	A	T	T	T	T	T	T	T	A	A	T	T	T	T	T	T	T	T	T	T	T
S6A_2282425	A/C	6A	2282425	+	NA	NA	NA	NA	NA	NA	A	A	A	A	A	A	A	A	A	A	A	A	A	A	C	A	A	A	A	A	C	A	A	C	A	A	A	A	A	A	A	A	A	A	A	A	A	A	A	A	A	M	A	A	A	A	A	A	A	M	C	A	A	A	A	A	A	A	A	A	A	A	A	A	A	A	A	A	A	A	A	A	A	A	A	A	A	A	A	M	A	A	A	A	A	A	A	A	C	A	A	A	A	C	A	A	A	A	A	A	A	A	A	A	A	A	A	A	M	A	A	C	A	A	A	A	A	A	A	A	A	C	A	A	A	A	A	A	A	A	A	A	A	A	A	A	A	A	A	A	A	A	A	A	A	A	C	A	C	A	A	A	C	A	A	A	A	A	A	A	A	A	A	A	A	A	A	A	A	C	C	A	A	A	A	A	A	A	A	A	A	A	A	A	C	A	A	A	M	C	C	A	C	C	M	A	A	A	A	A	A	A	A	A	A	A	A	A	A	C	A	C	A	A	M	A	C	A	A	A	A	A	A	A	A	C	C	A	M	A	C	C	M	A	A	A	A	C	A	A	A	A	A	A	A	A	A	A	A	A	A	A	A	C	A	A	A	C	A	A	A	A	A	A	A	A	C	A	C	A	A	A	A	A	A	A	A	A	A	A	A	A	C	C	C	M	C	C	A	A	A	A	A	A	A	A	C	A	A	A	A	A	A	M	C	A	A	A	A	A	C	C	A	C	A	A	A	A	A	M	A	A	A	A	A	A	A	C	A	A	A	A	A	A	C	C	A	A	A	A	A	A	A	A	C	C	A	A	A	A	C	A	A	C	A	C	A	A	A	A	A	A	A	A	A	C	A	A	A	A	A	A	C	A	A	A	A	A	C	A	A	C	A	A	A	A	A	A	A	A	A	A	A	A	A	A	A	A	A	A	A	A	A	A	A	A	A	A	C	C	A	A	A	A	A	A	A	C	A	A	A	A	A	C	A	A	A	A	A	M	A	C	A	C	C	A	A	A	A	A	A	A	A	A	C	C	A	C	C	A	A	A	A	A	C	A	A	A	C	A	A	A	C	A	A	A	A	A	A	A	A	A	A	C	A	A	A	A	A	A	A	A	A	A	A	A	C	A	A	A	C	A	C	A	A	A	A	A	A	A	A	A	A	A	A	A	A	A	C	A	A	A	A	A	C	C	A	A	A	A	C	A	C	A	A	A	A	A	A	A	A	A	A	A	A	A	A	A	A	A	A	A	A	A	A	A	A	A	A	A	A	A	A	A	C	A	A	A	C	A	A	C	A	C	A	A	A	C	A	A	A	C	A	A	M	A	A	A	A	A	A	A	A	A	C	A	A	A	A	C	A	A	A	A	A	A	A	A	C	A	A	A	A	A	A	A	C	C	A	A	A	A	A	A	A	A	A	A	A
S6A_2282443	C/T	6A	2282443	+	NA	NA	NA	NA	NA	NA	C	C	C	C	C	C	C	C	C	C	C	C	C	C	T	C	C	C	C	C	T	C	C	T	C	C	C	C	C	C	C	C	C	C	C	C	C	C	C	C	C	Y	C	C	C	C	C	C	C	Y	T	C	C	C	C	C	C	C	C	C	C	C	C	C	C	C	C	C	C	C	C	C	C	C	C	C	C	C	C	Y	C	C	C	C	C	C	C	C	T	C	C	C	C	T	C	C	C	C	C	C	C	C	C	C	C	C	C	C	Y	C	C	T	C	C	C	C	C	C	C	C	C	T	C	C	C	C	C	C	C	C	C	C	C	C	C	C	C	C	C	C	C	C	C	C	C	C	T	C	T	C	C	C	T	C	C	C	C	C	C	C	C	C	C	C	C	C	C	C	C	T	T	C	C	C	C	C	C	C	C	C	C	C	C	C	T	C	C	C	Y	T	T	C	T	T	Y	C	C	C	C	C	C	C	C	C	C	C	C	C	C	T	C	T	C	C	Y	C	T	C	C	C	C	C	C	C	C	T	T	C	Y	C	T	T	Y	C	C	C	C	T	C	C	C	C	C	C	C	C	C	C	C	C	C	C	C	T	C	C	C	T	C	C	C	C	C	C	C	C	T	C	T	C	C	C	C	C	C	C	C	C	C	C	C	C	T	T	T	Y	T	T	C	C	C	C	C	C	C	C	T	C	C	C	C	C	C	Y	T	C	C	C	C	C	T	T	C	T	C	C	C	C	C	Y	C	C	C	C	C	C	C	T	C	C	C	C	C	C	T	T	C	C	C	C	C	C	C	C	T	T	C	C	C	C	T	C	C	T	C	T	C	C	C	C	C	C	C	C	C	T	C	C	C	C	C	C	T	C	C	C	C	C	T	C	C	T	C	C	C	C	C	C	C	C	C	C	C	C	C	C	C	C	C	C	C	C	C	C	C	C	C	C	T	T	C	C	C	C	C	C	C	T	C	C	C	C	C	T	C	C	C	C	C	Y	C	T	C	T	T	C	C	C	C	C	C	C	C	C	T	T	C	T	T	C	C	C	C	C	T	C	C	C	T	C	C	C	T	C	C	C	C	C	C	C	C	C	C	T	C	C	C	C	C	C	C	C	C	C	C	C	T	C	C	C	T	C	T	C	C	C	C	C	C	C	C	C	C	C	C	C	C	C	T	C	C	C	C	C	T	T	C	C	C	C	T	C	T	C	C	C	C	C	C	C	C	C	C	C	C	C	C	C	C	C	C	C	C	C	C	C	C	C	C	C	C	C	C	C	T	C	C	C	T	C	C	T	C	T	C	C	C	T	C	C	C	T	C	C	Y	C	C	C	C	C	C	C	C	C	T	C	C	C	C	T	C	C	C	C	C	C	C	C	T	C	C	C	C	C	C	C	T	T	C	C	C	C	C	C	C	C	C	C	C
S6A_2282457	C/G	6A	2282457	+	NA	NA	NA	NA	NA	NA	C	C	C	C	C	C	C	C	C	C	C	C	C	C	G	C	C	C	C	C	G	C	C	C	C	C	C	C	C	C	C	C	C	C	C	C	C	C	C	C	C	C	C	C	C	C	C	C	C	S	C	C	C	C	C	C	C	C	C	C	C	C	C	C	C	C	C	C	C	C	C	C	C	C	C	C	C	C	C	S	C	C	C	C	C	C	C	C	G	C	C	C	C	C	C	C	C	C	C	C	C	C	C	C	C	C	C	C	S	C	C	C	C	C	C	C	C	C	C	C	C	C	C	C	C	C	C	C	C	C	C	C	C	C	C	C	C	C	C	C	C	C	C	C	C	C	C	C	C	C	C	C	G	C	C	C	C	C	C	C	C	C	C	C	C	C	C	C	C	S	S	C	C	C	C	C	C	C	C	C	C	C	C	C	G	C	C	C	C	C	G	C	C	G	S	C	C	C	C	C	C	C	C	C	C	C	C	C	C	C	C	C	C	C	C	C	G	C	C	C	C	C	C	C	C	C	G	C	S	C	G	C	C	C	C	C	C	G	C	C	C	C	C	C	C	C	C	C	C	C	C	C	C	G	C	C	C	G	C	C	C	C	C	C	C	C	G	C	C	C	C	C	C	C	C	C	C	C	C	C	C	C	G	G	G	S	G	G	C	C	C	C	C	C	C	C	C	C	C	C	C	C	C	C	G	C	C	C	C	C	G	G	C	C	C	C	C	C	C	C	C	C	C	C	C	C	C	G	C	C	C	C	C	C	G	G	C	C	C	C	C	C	C	C	G	C	C	C	C	C	C	C	C	C	C	G	C	C	C	C	C	C	C	C	C	C	C	C	C	C	C	C	C	C	C	C	C	C	G	C	C	G	C	C	C	C	C	C	C	C	C	C	C	C	C	C	C	C	C	C	C	C	C	C	C	C	C	C	C	C	C	C	C	C	C	C	C	C	C	C	C	C	C	G	C	C	C	C	C	C	C	G	C	C	C	C	C	C	C	C	C	C	C	C	C	C	C	C	G	C	C	C	C	C	G	C	C	C	G	C	C	C	C	C	C	C	C	C	C	C	C	C	C	C	C	C	C	C	C	C	C	C	C	C	C	C	C	C	C	C	G	C	C	C	C	C	C	C	C	C	C	C	C	C	C	C	C	C	C	C	C	C	C	C	G	G	C	C	C	C	G	C	G	C	C	C	C	C	C	C	C	C	C	C	C	C	C	C	C	C	C	C	C	C	C	C	C	C	C	C	C	C	C	C	C	C	C	C	C	C	C	C	C	C	C	C	C	C	C	C	C	C	C	C	C	C	C	C	C	C	C	C	C	C	C	C	C	C	C	G	C	C	C	C	C	C	C	C	C	C	C	C	C	C	C	C	C	G	C	C	C	C	C	C	C	C	C	C	C
S6A_2426915	T/C	6A	2426915	+	NA	NA	NA	NA	NA	NA	T	T	T	T	T	T	T	T	T	T	T	T	T	T	C	T	T	T	T	T	C	T	T	T	T	T	T	T	T	T	T	T	T	T	T	T	T	T	T	T	T	T	T	T	T	T	T	T	T	T	T	T	T	T	T	T	T	T	T	T	T	T	T	T	T	T	T	T	T	T	T	T	T	T	T	T	T	T	T	C	T	T	T	T	T	T	T	T	C	T	T	T	T	T	T	T	T	T	T	T	T	T	T	T	T	T	T	T	Y	T	T	T	T	T	T	T	T	T	T	T	T	T	T	T	T	T	T	T	T	T	T	T	T	T	T	T	T	T	T	T	T	T	T	T	T	T	T	T	T	T	T	T	C	T	T	T	T	T	T	T	T	T	T	T	T	T	T	T	T	C	Y	T	T	T	T	T	T	T	T	T	T	T	T	T	C	T	T	T	T	T	Y	T	T	C	Y	T	T	T	T	T	T	T	T	T	T	T	T	T	T	T	T	T	T	T	T	T	C	T	T	T	T	T	T	T	T	T	C	T	T	T	C	T	Y	T	T	T	T	C	T	T	T	T	T	T	T	T	T	T	T	T	T	T	T	C	T	T	T	C	T	T	T	T	T	T	T	T	C	T	T	T	T	T	T	T	T	T	T	T	T	T	T	T	C	C	C	T	C	C	T	T	T	T	T	T	T	T	T	T	T	T	T	T	T	T	C	T	T	T	T	T	C	C	T	T	T	T	T	T	T	T	T	T	T	T	T	T	T	C	T	T	T	T	T	T	C	C	T	T	T	T	T	T	T	T	C	T	T	T	T	T	T	T	T	T	T	C	T	T	T	T	T	T	T	T	T	T	T	T	T	T	T	T	C	T	T	T	T	T	C	T	T	C	T	T	T	T	T	T	T	T	T	T	T	T	T	T	T	T	T	T	T	T	T	T	T	T	T	T	T	T	T	T	T	T	T	T	T	T	T	T	T	T	T	C	T	T	T	T	T	T	T	C	T	Y	T	T	T	T	T	T	T	T	T	T	T	T	T	T	C	T	T	T	T	T	C	T	T	T	C	T	T	T	T	T	T	T	T	T	T	T	T	T	T	T	T	T	T	T	T	T	T	T	T	T	T	T	T	T	T	T	C	T	T	T	T	T	T	T	T	T	T	T	T	T	T	T	T	T	T	T	T	T	T	T	C	C	T	T	T	T	C	T	C	T	T	T	T	T	T	T	T	T	T	T	T	T	T	T	T	T	T	T	T	T	T	T	T	T	T	T	T	T	T	T	T	T	T	T	C	T	T	T	T	T	T	T	T	T	T	T	T	T	T	T	Y	T	T	T	T	T	T	T	T	T	T	T	T	T	T	C	T	T	T	T	T	T	T	T	T	T	T	T	T	T	T	T	T	C	T	T	T	T	T	T	T	T	T	T	T
S6A_2481540	A/T	6A	2481540	+	NA	NA	NA	NA	NA	NA	A	A	A	A	A	A	A	W	A	A	A	T	A	A	A	A	A	A	A	A	A	A	A	A	A	A	T	A	A	A	A	A	A	A	A	A	A	A	A	A	A	A	A	T	A	A	A	T	A	T	A	A	A	A	T	A	A	A	A	A	A	A	A	A	A	A	T	A	T	A	T	A	W	T	A	A	A	A	A	A	A	A	A	T	A	A	A	A	A	A	T	A	T	A	A	A	A	A	A	A	A	A	A	A	A	A	T	A	A	A	A	A	T	A	A	A	A	A	A	A	A	A	A	A	T	T	A	A	A	A	A	A	A	A	A	A	A	A	A	A	A	A	A	A	A	A	A	A	T	A	A	A	A	A	A	A	A	A	A	A	T	A	A	A	T	A	A	A	A	A	A	T	A	A	A	A	A	A	A	A	T	A	A	A	A	A	A	A	A	A	A	A	A	A	A	T	A	A	A	A	A	A	A	A	A	A	A	A	A	A	A	A	A	A	A	A	A	A	A	A	T	A	T	A	A	A	A	A	A	A	A	A	A	A	A	A	A	A	A	A	A	A	A	A	A	A	A	A	A	A	A	A	A	A	A	A	A	A	A	A	A	T	A	A	A	T	A	A	A	A	A	A	A	A	A	A	A	T	A	A	T	W	A	A	A	A	A	A	A	A	A	A	A	A	A	A	A	A	A	A	A	A	A	A	A	A	A	A	A	A	A	A	A	A	A	A	A	A	A	A	A	A	A	A	A	A	A	A	A	A	A	A	A	A	A	A	A	A	A	A	A	A	A	A	A	A	A	A	A	A	W	A	A	A	A	A	A	A	A	A	A	A	A	A	A	A	A	A	A	A	A	A	A	A	A	A	A	A	W	A	A	A	A	A	A	A	A	A	A	A	A	A	A	A	A	A	A	A	A	A	A	A	A	A	A	A	A	A	A	A	A	A	A	A	A	A	A	A	A	A	A	A	A	A	A	A	A	A	A	W	A	A	A	A	A	A	A	A	A	A	A	A	A	A	A	A	A	A	A	A	A	A	A	A	A	T	A	A	A	A	A	A	A	A	A	A	A	A	A	T	A	A	A	A	A	A	A	A	A	A	A	A	A	A	A	A	A	A	A	A	A	A	A	A	A	A	A	A	A	T	A	A	A	A	A	A	A	A	T	A	A	A	T	A	A	A	A	A	A	A	A	T	A	T	A	A	A	A	A	A	A	A	A	A	A	A	A	A	A	A	A	A	A	A	A	A	A	A	A	T	A	A	A	A	A	A	A	A	A	A	A	A	A	A	T	A	A	W	T	A	A	T	A	A	A	T	A	A	A	A	A	A	T	A	A	A	A	A	A	A	A	A	A	A	A	A	A	A	A	A	A	T	T	A	A	A	A	A	A	A	A	A	A	A	A	A	A	T	A
S6A_2487764	T/C	6A	2487764	+	NA	NA	NA	NA	NA	NA	T	C	T	T	T	T	T	C	T	T	T	C	T	T	C	C	T	T	C	C	C	C	C	C	T	T	C	T	T	C	C	T	T	T	C	T	C	C	C	T	T	T	C	C	C	T	T	C	T	C	C	T	T	T	C	T	T	T	T	T	T	C	T	T	C	T	C	T	C	T	C	T	T	C	C	C	C	C	T	C	T	C	T	C	T	C	C	T	C	T	C	C	C	C	T	T	T	T	T	T	T	T	T	T	C	T	C	T	T	T	T	C	C	T	T	T	T	Y	T	T	T	C	T	T	C	C	T	T	T	T	C	T	C	C	C	T	T	T	T	T	C	C	T	T	T	T	C	T	C	C	C	T	C	T	T	C	C	T	T	C	C	T	T	T	C	T	T	T	T	C	C	C	T	T	T	T	T	T	T	T	C	T	C	C	C	T	T	T	Y	C	T	T	C	C	Y	C	C	T	T	T	T	C	T	T	T	T	T	T	T	C	T	C	T	T	C	T	C	C	T	T	C	T	C	C	T	C	C	T	C	T	C	C	C	C	C	C	T	C	T	T	T	T	C	C	C	C	C	C	T	C	T	T	T	C	C	T	C	C	T	T	T	C	T	C	T	C	C	T	C	T	Y	T	C	C	T	C	T	C	T	T	C	T	C	C	C	C	C	C	T	T	T	C	T	C	T	C	T	C	C	T	C	C	T	C	C	C	C	T	T	T	C	C	T	C	C	T	T	T	C	C	T	T	T	C	T	C	T	C	T	T	C	C	C	T	C	C	T	C	T	C	T	T	T	T	C	C	C	C	C	C	C	C	T	C	C	C	T	T	C	C	T	T	C	C	T	C	C	T	T	T	T	T	C	T	C	T	C	T	C	C	T	C	T	C	T	T	T	C	C	C	C	C	C	C	T	T	T	T	T	C	C	T	C	T	T	T	T	T	C	C	T	T	T	C	C	T	T	C	C	T	C	T	T	C	T	T	T	C	T	C	C	C	C	C	C	T	C	T	T	T	T	T	C	T	C	C	T	C	C	T	T	T	T	T	C	C	T	T	C	T	T	T	C	T	T	T	T	T	T	C	T	T	T	C	T	T	T	T	T	T	T	T	T	T	T	T	C	T	T	T	Y	T	C	T	C	T	T	T	T	C	T	T	C	T	T	T	T	T	C	T	T	T	Y	T	C	C	T	T	C	T	C	C	C	C	T	T	T	T	Y	T	C	C	C	C	T	T	T	T	C	T	T	T	T	T	T	T	T	T	T	C	T	C	T	T	C	T	T	T	C	T	T	C	T	C	C	Y	T	C	C	Y	C	C	T	C	C	C	T	T	T	T	T	T	C	T	C	T	T	T	T	C	C	T	T	C	C	T	C	C	C	T	T	C	C	T	T	T	C	C	T	T	T	C	T	T	T	T	T	C	T
S6A_2498224	C/T	6A	2498224	+	NA	NA	NA	NA	NA	NA	C	T	C	C	C	C	C	C	C	C	C	C	C	C	C	T	C	C	T	T	C	T	T	T	C	C	C	C	C	T	T	C	C	C	T	C	T	T	T	C	C	C	T	C	T	C	C	C	C	C	T	C	C	C	C	C	C	C	C	C	C	T	C	C	C	C	C	C	C	C	C	C	C	C	T	T	C	T	C	C	C	T	C	C	C	T	T	C	C	C	C	C	C	T	C	C	C	C	C	C	C	C	C	C	C	C	C	C	C	C	C	T	C	C	C	C	C	C	C	C	C	T	C	C	C	C	T	C	C	C	T	C	T	T	T	C	C	C	C	C	T	T	C	C	C	C	T	C	T	C	C	C	C	C	C	T	C	C	C	T	C	C	C	C	C	C	C	C	C	C	Y	C	C	C	C	C	C	C	C	C	C	C	T	T	C	C	C	C	Y	T	C	C	T	C	C	C	T	C	C	C	C	T	C	C	C	C	C	C	C	T	C	T	C	C	Y	C	C	T	C	C	C	C	C	T	C	T	C	C	T	C	C	T	C	T	T	T	C	C	T	C	C	C	T	T	T	T	C	C	C	T	C	C	C	C	T	C	T	C	C	C	C	C	C	T	C	C	C	C	T	C	T	C	T	T	C	T	C	C	C	C	C	C	C	C	C	T	C	C	C	C	C	T	C	T	C	T	C	T	T	C	T	T	C	Y	C	T	C	C	C	C	C	C	T	T	C	C	C	C	T	T	C	C	C	T	C	T	C	C	C	C	T	T	T	C	C	C	C	T	C	T	C	C	C	C	C	T	T	T	T	T	T	T	C	T	T	C	C	C	T	T	C	C	T	T	C	T	T	C	C	C	C	C	C	C	T	C	T	C	C	T	C	C	C	T	C	C	C	T	T	T	T	T	T	T	C	C	C	C	C	T	T	C	T	C	C	C	C	C	T	T	C	C	C	T	T	C	C	T	T	C	T	C	T	C	C	C	C	C	C	T	T	C	T	T	T	C	T	C	C	C	C	C	T	C	T	T	C	T	C	C	C	C	C	C	C	C	C	C	C	C	C	C	T	C	C	C	C	C	C	C	C	C	C	T	C	C	C	C	C	C	C	C	C	C	C	C	T	C	C	C	C	C	T	C	C	C	C	C	C	C	C	C	T	C	C	C	C	C	C	C	C	C	C	C	C	C	C	C	T	C	C	C	C	C	C	C	C	C	C	C	T	T	T	T	C	C	C	C	T	C	C	C	C	C	C	C	C	C	C	C	C	T	C	C	T	C	C	C	T	C	C	T	C	T	C	C	C	T	C	Y	T	T	C	T	Y	C	C	C	C	C	C	C	C	C	T	C	C	C	C	C	T	C	C	T	T	C	T	T	T	C	C	C	C	C	C	C	T	C	C	C	C	T	C	C	C	C	C	C	C
S6A_2498231	T/A	6A	2498231	+	NA	NA	NA	NA	NA	NA	T	T	T	T	T	T	T	A	T	T	T	A	T	T	T	T	T	T	T	T	T	T	T	T	T	T	A	T	T	T	T	T	T	T	T	T	T	T	T	T	T	T	T	A	T	T	T	A	T	A	T	T	T	T	A	T	T	T	T	T	T	T	T	T	T	T	A	T	A	T	A	T	T	A	T	T	T	T	T	T	T	T	T	A	T	T	T	T	T	T	A	A	A	T	T	T	T	T	T	T	T	T	T	T	T	T	A	T	T	T	T	T	A	T	T	T	T	T	T	T	T	T	T	T	A	A	T	T	T	T	T	T	T	T	T	T	T	T	T	T	T	T	T	T	T	T	T	T	T	T	T	T	T	T	T	T	T	T	T	T	A	T	T	T	A	T	T	T	T	T	T	A	T	T	T	T	T	T	T	T	A	T	T	T	T	T	T	T	T	T	T	T	T	T	T	A	T	T	T	T	T	T	T	T	T	T	T	T	T	T	T	T	T	T	T	T	T	T	T	T	A	T	A	T	T	T	T	T	T	T	T	T	T	T	T	T	T	T	T	T	T	T	T	T	T	T	T	T	T	T	T	T	T	T	T	T	T	T	T	T	T	A	T	T	T	A	T	T	T	T	T	T	T	T	T	T	T	A	T	T	A	T	T	T	T	T	T	T	T	T	T	T	T	T	T	T	T	T	T	T	T	T	T	T	T	T	T	T	T	T	T	T	T	T	T	T	T	T	T	T	T	T	T	T	T	T	T	T	T	T	T	T	T	T	T	T	T	T	T	T	T	T	T	T	T	T	T	T	T	T	T	T	T	T	T	T	T	T	T	T	T	T	T	T	T	T	T	T	T	T	T	T	T	T	T	T	T	T	T	T	T	T	T	T	T	T	T	T	T	T	T	T	T	T	T	T	T	T	T	T	T	T	T	T	T	T	T	T	T	T	T	T	T	T	T	T	T	T	T	T	T	T	T	T	T	T	T	T	T	T	T	T	T	T	T	T	T	T	T	T	T	T	T	T	T	T	T	T	T	T	T	T	T	T	T	A	T	T	T	T	T	T	T	T	T	T	T	T	T	A	T	T	T	T	T	T	T	T	T	T	T	T	T	T	T	T	T	T	T	T	T	T	T	T	T	T	T	T	T	A	T	T	T	T	T	T	T	T	A	T	T	T	W	T	T	T	T	T	T	T	T	A	T	A	T	T	T	T	T	T	T	T	T	T	T	T	T	T	T	T	T	T	T	T	T	T	T	T	T	A	T	T	T	T	T	T	T	T	T	T	T	T	T	T	A	T	T	T	A	T	T	T	T	T	T	A	T	T	T	T	T	T	A	T	T	T	T	T	T	T	T	T	T	T	T	T	T	T	T	T	T	A	A	T	T	T	T	T	T	T	T	T	T	T	T	T	T	A	T
S6A_2499058	T/C	6A	2499058	+	NA	NA	NA	NA	NA	NA	T	T	T	T	T	T	T	Y	T	T	T	C	T	T	T	T	T	T	T	T	T	T	T	T	T	T	C	T	T	T	T	T	T	T	T	T	T	T	T	T	T	T	T	C	T	T	T	C	T	C	T	T	T	T	C	T	T	T	T	T	T	T	T	T	Y	T	C	T	C	T	C	T	Y	C	T	T	T	T	T	T	T	T	T	C	T	T	T	T	T	T	C	C	C	T	T	T	T	T	T	T	T	T	T	T	T	T	C	T	T	T	T	T	C	T	T	T	T	T	T	T	T	T	T	T	C	C	T	T	T	T	T	T	T	T	T	T	T	T	T	T	T	T	T	T	T	T	T	T	T	T	T	T	T	T	T	T	T	T	T	T	C	T	T	T	C	T	T	T	T	T	T	C	T	T	T	T	T	T	T	T	C	T	T	T	T	T	T	T	T	T	T	T	T	T	T	C	T	T	T	T	T	T	T	T	T	T	T	T	T	T	T	T	T	T	T	T	T	T	T	Y	C	T	C	T	T	T	T	T	T	T	T	T	T	T	T	T	T	T	T	T	T	T	T	T	T	T	T	T	T	T	T	T	T	T	T	T	T	T	T	T	T	C	T	T	T	C	T	T	T	T	T	T	T	T	T	T	T	C	T	T	C	T	T	T	T	T	T	T	T	T	T	T	T	T	T	T	T	T	T	T	T	T	T	T	T	T	T	T	T	T	T	T	T	T	T	T	Y	T	T	T	T	T	T	T	T	T	T	T	T	T	T	T	T	T	T	T	T	T	T	T	T	T	T	T	T	T	T	T	T	T	T	T	T	T	T	T	T	T	T	T	T	T	T	T	T	T	T	T	T	T	T	T	T	T	T	T	T	T	T	T	T	T	T	T	T	T	T	T	T	T	T	T	T	T	T	T	T	T	T	T	T	T	T	T	T	T	T	T	T	T	T	T	T	T	T	T	T	T	T	T	T	T	T	T	T	T	T	C	T	T	T	T	T	C	C	T	T	T	T	T	T	T	T	T	T	T	T	T	T	T	T	T	T	T	T	C	T	T	T	T	T	T	T	T	T	T	T	T	T	C	T	T	T	T	T	T	T	T	Y	T	T	T	T	T	T	T	T	T	T	T	T	T	T	T	T	T	T	T	T	C	T	T	T	T	T	T	T	T	C	T	T	T	Y	T	T	T	T	T	T	T	T	C	T	C	T	T	T	T	T	T	T	T	T	T	T	T	T	T	T	T	T	T	T	T	T	T	T	T	T	C	T	T	T	T	Y	T	T	T	C	T	T	T	T	T	C	T	T	T	C	Y	T	C	T	T	T	C	T	T	T	T	T	T	C	T	T	T	T	T	T	T	T	T	T	T	T	T	T	T	T	T	T	C	C	T	T	T	T	T	T	T	T	T	T	T	T	T	T	C	T
S6A_2585251	A/C	6A	2585251	+	NA	NA	NA	NA	NA	NA	A	A	A	A	A	A	A	C	A	A	A	C	A	A	C	A	A	A	A	A	C	A	A	C	A	A	C	A	A	A	A	A	A	A	A	A	A	A	A	A	A	A	A	C	A	A	A	C	A	C	C	A	A	A	C	A	A	A	A	A	A	A	A	A	C	A	C	A	C	A	C	A	A	C	A	A	A	A	A	C	A	A	A	C	A	A	A	A	M	A	C	C	C	C	A	A	A	A	A	A	A	A	A	A	C	A	C	A	A	A	A	C	C	A	A	A	A	A	A	C	A	C	A	A	C	C	A	A	A	C	A	A	A	A	A	A	A	A	A	A	A	A	A	A	A	A	C	A	C	C	C	A	M	A	A	A	A	A	A	A	C	A	A	A	C	A	A	A	A	C	C	C	A	A	A	A	A	A	A	A	C	A	A	A	C	C	A	A	A	C	A	A	C	C	A	C	A	A	A	A	A	A	A	A	A	A	A	C	A	C	A	C	A	A	C	A	C	A	A	A	C	A	C	A	A	C	C	A	A	A	C	C	C	A	A	A	A	A	A	A	A	A	A	A	A	A	C	C	A	A	A	A	A	C	A	A	A	C	A	A	A	C	A	A	A	C	M	A	C	A	A	A	A	A	A	A	A	C	A	A	C	A	C	C	C	A	C	C	A	A	A	A	A	A	A	A	A	A	A	A	A	A	A	M	C	A	C	A	A	A	C	C	A	C	C	A	A	A	A	C	A	A	A	A	A	A	A	C	A	A	A	A	A	A	C	C	A	A	A	A	A	A	A	A	C	C	A	A	A	A	C	A	A	C	A	C	A	A	A	A	A	A	A	A	A	C	A	A	A	A	A	A	C	A	A	A	A	A	C	A	A	M	A	A	A	A	A	A	A	A	A	A	A	A	A	A	A	A	A	A	A	A	A	A	A	A	A	A	C	C	A	A	A	A	A	C	A	C	A	A	A	A	A	C	A	A	A	C	A	C	A	M	A	C	C	A	A	A	A	A	A	A	C	A	C	C	A	C	A	A	A	A	A	A	C	C	A	A	C	A	A	C	C	C	A	A	A	C	A	C	A	A	A	C	A	A	A	A	A	A	A	A	A	A	A	A	C	A	A	A	M	A	C	A	C	A	A	A	A	C	C	A	A	A	A	A	A	A	C	A	A	A	C	A	M	C	A	A	A	A	C	C	C	C	A	A	A	A	A	A	A	C	A	A	A	A	A	A	A	A	A	A	A	A	A	A	A	A	A	C	A	A	A	A	C	A	A	A	C	A	A	C	A	C	C	A	A	C	C	C	A	C	A	A	C	C	A	C	A	A	A	C	C	A	C	A	A	A	A	C	A	A	A	A	A	A	A	A	C	A	A	C	C	A	A	A	C	A	A	A	A	A	A	C	A	A	A	C	A
S6A_2585299	C/T	6A	2585299	+	NA	NA	NA	NA	NA	NA	C	C	C	C	C	C	C	C	C	C	C	C	C	C	T	C	C	C	C	C	T	C	C	T	C	C	C	C	C	C	C	C	C	C	C	C	C	C	C	C	C	C	C	C	C	C	C	C	C	C	C	C	C	C	C	C	C	C	C	C	C	C	C	C	T	C	C	C	C	C	C	C	C	C	C	C	C	C	C	Y	C	C	C	C	C	C	C	C	Y	C	C	C	C	C	C	C	C	C	C	C	C	C	C	C	T	C	C	C	C	C	C	C	C	C	C	C	C	C	C	C	C	C	C	C	C	C	C	C	C	C	C	C	C	C	C	C	C	C	C	C	C	C	C	C	C	C	T	C	C	T	T	C	Y	C	C	C	C	C	C	C	C	C	C	C	C	C	C	C	C	T	T	C	C	C	C	C	C	C	C	C	C	C	C	C	T	C	C	C	C	C	C	C	C	T	C	C	C	C	C	C	C	C	C	C	C	C	C	C	C	C	C	C	C	C	T	C	T	C	C	C	C	C	C	C	C	C	T	C	C	C	Y	C	T	C	C	C	C	C	C	C	C	C	C	C	C	C	T	T	C	C	C	C	C	C	C	C	C	T	C	C	C	C	C	C	C	C	Y	C	C	C	C	C	C	C	C	C	C	C	C	C	C	C	T	T	Y	C	T	Y	C	C	C	C	C	C	C	C	C	C	C	C	C	C	C	C	T	C	T	C	C	C	T	T	C	C	T	C	C	C	C	T	C	C	C	C	C	C	C	T	C	C	C	C	C	C	T	T	C	C	C	C	C	C	C	C	T	C	C	C	C	C	C	C	C	C	C	T	C	C	C	C	C	C	C	C	C	C	C	C	C	C	C	C	T	C	C	C	C	C	T	C	C	Y	C	C	C	C	C	C	C	C	C	C	C	C	C	C	C	C	C	C	C	C	C	C	C	C	C	C	C	T	C	C	C	C	C	C	C	C	C	C	C	C	C	T	C	C	C	T	C	C	C	Y	C	C	C	C	C	C	C	C	C	C	C	C	C	C	C	C	C	C	C	C	C	C	T	C	C	C	T	C	C	C	C	C	C	C	C	C	C	C	C	C	C	C	C	C	C	C	C	C	C	C	C	C	C	C	T	C	C	C	C	C	T	C	T	C	C	C	C	C	C	C	C	C	C	C	C	C	C	C	C	C	C	C	Y	Y	C	C	C	C	Y	C	T	C	C	C	C	C	C	C	C	T	C	C	C	C	C	C	C	C	C	C	C	C	C	C	C	C	C	C	C	C	C	C	C	C	C	C	C	C	C	T	C	T	C	C	C	Y	C	C	C	Y	C	C	T	C	C	C	C	C	C	C	C	C	T	C	C	C	C	T	C	C	C	C	C	C	C	C	T	C	C	C	C	C	C	C	T	C	C	C	C	C	C	C	C	C	C	C	C
S6A_2585314	G/A	6A	2585314	+	NA	NA	NA	NA	NA	NA	G	G	G	G	G	G	G	R	G	G	G	A	G	G	G	G	G	G	G	G	G	G	G	G	G	G	A	G	G	G	G	G	G	G	G	G	G	G	G	G	G	R	G	A	G	G	G	A	G	A	A	G	G	G	A	G	G	G	G	G	G	G	G	G	G	G	A	G	A	G	A	G	R	A	G	G	G	G	G	G	G	G	G	A	G	G	G	G	G	G	A	R	A	A	G	G	G	G	G	G	G	G	G	G	G	G	A	G	G	G	G	A	A	G	G	G	G	G	G	G	G	G	G	G	A	A	G	G	G	G	G	G	G	G	G	G	G	G	G	G	G	G	G	G	G	G	G	G	A	G	G	G	G	G	G	G	G	G	G	G	A	G	G	G	A	G	G	G	G	G	G	A	G	G	G	G	G	G	G	G	A	G	G	G	G	G	G	G	G	A	G	G	A	G	G	A	G	G	G	G	G	G	G	G	G	G	G	R	G	A	G	A	G	G	G	G	G	G	G	G	A	G	A	G	G	A	G	G	G	G	G	A	G	G	G	G	G	G	G	G	G	G	G	G	G	G	G	G	G	G	G	G	G	G	G	G	G	G	G	G	G	A	G	G	G	A	G	G	A	G	G	G	G	G	G	G	G	A	G	G	A	G	G	G	G	G	G	R	G	G	G	G	G	G	G	G	R	G	G	G	G	G	G	R	G	G	G	G	G	G	G	G	G	A	G	G	G	G	G	G	G	R	G	G	G	G	G	G	G	G	G	G	G	G	G	G	G	G	G	G	G	G	G	G	G	A	G	G	G	G	A	G	G	A	G	G	G	G	G	G	G	G	G	G	G	A	G	G	G	G	G	G	G	G	G	G	G	G	G	G	G	G	G	G	G	G	G	G	G	G	G	G	G	G	G	G	G	G	G	G	G	G	G	G	G	G	G	G	A	G	G	G	G	G	G	G	G	A	G	G	G	G	G	G	G	G	G	G	G	A	G	G	G	A	A	G	G	G	G	G	G	G	G	G	A	A	G	A	G	G	G	G	G	G	G	A	G	G	G	G	G	G	A	G	G	G	G	G	G	A	G	G	G	A	G	G	G	G	G	G	G	G	G	G	G	G	G	G	G	G	G	G	G	G	G	G	G	G	G	A	G	G	G	G	G	G	G	G	A	G	G	G	R	G	G	R	G	G	G	G	R	A	G	A	G	G	G	G	G	G	G	G	G	G	G	G	G	G	G	G	G	G	G	G	G	G	G	G	G	A	G	G	G	G	A	G	G	G	A	G	G	G	G	G	A	G	G	R	A	A	G	R	G	G	G	A	G	G	G	G	G	G	A	G	G	G	G	G	G	G	G	G	G	G	G	G	G	G	G	G	G	A	A	G	G	G	G	G	G	G	G	G	G	G	G	G	G	A	G
S6A_2725932	T/C	6A	2725932	+	NA	NA	NA	NA	NA	NA	T	T	T	T	T	T	T	C	T	T	T	C	T	T	C	T	T	T	T	T	C	T	T	T	T	T	C	T	T	T	T	T	T	T	T	T	T	T	T	T	T	T	T	C	T	T	T	T	T	C	Y	T	T	T	C	T	T	T	T	T	T	T	T	T	C	Y	Y	T	Y	T	T	T	T	T	T	T	T	T	T	C	T	T	T	C	T	C	T	T	C	T	T	Y	Y	C	T	T	T	T	T	T	T	T	T	T	C	T	Y	T	T	T	T	C	T	T	T	T	T	T	T	Y	T	C	T	T	Y	T	T	T	T	C	T	T	T	T	T	T	T	T	T	T	T	T	T	T	T	T	T	T	C	C	C	T	Y	T	T	T	T	T	T	T	Y	T	T	T	T	T	T	T	T	C	Y	C	T	T	T	T	T	T	T	T	Y	T	T	T	C	C	T	T	T	C	T	T	C	C	T	Y	T	T	T	T	T	T	T	T	T	T	T	T	T	C	T	C	T	T	Y	T	C	T	T	T	Y	T	Y	T	T	C	C	T	T	T	C	C	C	T	T	T	T	C	T	T	T	T	T	T	T	T	C	C	T	T	T	T	T	C	T	T	T	C	T	T	T	Y	T	T	T	C	C	T	C	T	T	T	T	T	T	T	T	T	T	T	C	T	C	C	C	T	C	Y	T	T	T	T	T	T	T	T	T	T	T	T	T	T	T	Y	C	T	C	T	T	T	C	C	T	C	C	T	T	T	T	T	T	T	T	T	T	T	T	C	T	T	T	T	T	T	C	C	T	T	T	T	T	T	T	T	C	C	T	T	T	T	C	T	T	C	T	C	T	T	T	T	T	T	T	T	T	Y	T	T	T	T	T	T	C	T	T	T	T	T	C	T	T	C	T	T	Y	T	T	T	T	T	T	T	T	T	T	T	T	T	T	T	T	T	T	T	T	T	T	T	C	T	T	T	T	T	T	C	T	Y	T	T	T	T	T	C	T	T	T	C	T	Y	T	C	T	C	C	T	T	T	T	T	T	T	T	T	C	C	T	C	Y	T	T	T	T	T	C	Y	T	T	C	T	T	Y	C	Y	T	T	T	C	T	T	T	T	T	C	T	T	T	T	T	T	T	T	T	T	T	T	Y	T	T	T	Y	T	C	T	C	T	T	T	T	T	Y	T	T	T	T	T	T	T	C	T	T	T	T	T	C	Y	T	T	T	T	Y	T	C	Y	T	T	T	T	T	T	T	C	T	T	T	T	T	T	T	T	T	T	T	T	T	T	T	T	T	Y	T	T	T	T	C	T	T	T	C	T	T	T	T	T	C	Y	T	C	Y	Y	T	C	T	T	C	C	T	C	T	T	T	C	Y	T	T	T	T	T	T	C	T	T	T	T	T	T	T	T	T	T	T	Y	Y	T	T	T	T	C	T	T	T	T	T	C	T	T	T	T	T
S6A_2809655	C/G	6A	2809655	+	NA	NA	NA	NA	NA	NA	C	C	C	C	C	C	C	G	C	C	C	G	C	C	C	C	C	C	C	C	C	C	C	C	C	C	G	C	C	C	C	C	C	C	C	C	C	C	C	C	C	C	C	G	C	C	C	G	C	G	G	C	C	C	G	C	C	C	C	C	C	C	C	C	C	S	G	C	G	C	G	C	C	G	C	C	C	C	C	C	C	C	C	G	C	C	C	C	C	C	G	G	G	G	C	C	C	C	C	C	C	C	C	C	C	C	G	C	C	C	C	G	G	C	C	C	C	C	C	C	C	G	C	C	G	G	C	C	C	C	C	C	C	C	C	C	C	C	C	C	C	C	C	C	C	C	C	C	G	C	C	C	C	C	C	C	C	C	C	C	G	C	C	C	G	C	C	C	C	C	C	G	C	C	C	C	C	C	C	C	G	C	C	C	C	C	C	C	C	G	C	C	G	C	C	G	C	C	C	C	C	C	C	C	C	C	C	S	C	G	C	G	C	C	C	C	C	C	C	C	G	C	G	C	C	G	C	C	C	C	S	G	C	C	C	C	C	C	C	C	C	C	C	C	C	C	C	C	C	C	C	C	C	C	C	C	C	C	C	C	C	G	C	C	C	G	C	C	G	C	C	C	C	C	C	C	C	G	C	C	G	C	C	C	S	C	C	C	C	C	C	C	C	C	C	C	C	C	C	C	C	C	C	S	C	C	C	C	C	C	C	C	C	G	C	C	C	C	C	C	C	C	C	C	C	C	C	C	C	C	C	C	C	C	C	C	C	C	C	C	C	C	C	C	C	G	C	C	C	C	G	C	C	G	C	C	C	C	C	C	C	C	C	C	C	G	C	C	C	C	C	C	C	C	C	C	C	C	C	C	C	C	C	C	C	C	C	C	C	C	C	C	C	C	C	C	C	C	C	C	C	C	C	C	C	C	C	C	G	C	C	C	C	C	C	C	C	G	C	C	C	C	C	C	C	C	C	C	C	G	C	C	C	S	G	C	C	C	C	C	C	C	C	C	G	G	C	G	C	C	C	C	C	C	C	G	C	C	C	C	C	C	G	C	C	C	C	C	C	G	C	C	C	G	C	C	C	C	C	C	C	C	C	C	C	C	C	C	C	C	C	C	C	C	C	C	C	C	C	G	C	C	C	C	C	C	C	C	G	C	C	C	S	C	C	C	C	C	C	C	C	G	C	G	C	C	C	C	C	C	C	C	C	C	C	C	C	C	C	C	C	C	C	C	C	C	C	C	C	G	C	C	C	C	S	C	C	C	C	C	C	C	C	C	G	C	C	S	G	C	C	C	C	C	C	G	C	C	C	C	C	C	G	C	C	C	C	C	C	C	C	C	C	C	C	C	C	C	C	C	C	G	G	C	C	C	C	C	C	C	C	C	C	C	C	C	C	G	C
S6A_2953074	C/T	6A	2953074	+	NA	NA	NA	NA	NA	NA	C	C	C	C	C	C	C	C	C	C	C	C	C	C	T	C	C	C	C	C	T	C	C	C	C	C	C	C	C	C	C	C	C	C	C	C	C	C	C	C	C	C	C	C	C	C	C	C	C	T	T	C	C	C	C	C	C	C	C	C	C	C	C	C	C	C	C	C	C	C	C	C	C	C	C	C	C	C	C	T	C	C	C	C	C	C	C	C	T	C	C	C	C	T	C	C	C	C	C	C	C	C	C	C	C	C	C	C	C	C	C	T	C	C	C	C	C	C	C	C	C	T	C	C	C	C	C	C	C	C	C	C	C	C	C	C	C	C	C	C	C	C	C	C	C	C	C	C	T	C	C	C	T	C	C	C	C	C	C	C	C	C	C	C	C	C	C	C	C	C	C	C	C	C	C	C	C	C	C	C	C	C	C	C	T	C	Y	C	C	T	Y	C	T	T	Y	C	C	C	C	C	C	C	C	C	C	C	C	Y	C	T	C	T	C	C	C	C	T	C	C	C	C	C	C	C	C	T	T	C	C	C	T	T	C	C	C	C	C	T	C	C	C	C	C	C	C	C	C	C	C	C	C	C	C	T	C	C	C	T	C	C	C	C	C	C	C	C	T	C	T	C	C	C	C	C	C	C	C	C	C	C	C	C	T	T	T	C	T	T	C	C	C	C	C	C	C	C	C	C	C	C	C	C	C	Y	T	C	C	C	C	C	T	T	C	C	C	C	C	C	C	C	C	C	C	C	C	C	C	T	C	C	C	C	C	C	T	T	C	C	C	C	C	C	C	C	T	C	C	C	C	C	T	C	C	T	C	T	C	C	C	C	C	C	C	C	C	T	C	C	C	C	C	C	C	C	C	C	C	C	Y	C	C	T	C	C	Y	C	C	C	C	C	C	C	C	C	C	C	C	C	C	C	C	C	C	C	C	C	C	C	C	C	C	C	C	C	C	C	C	T	C	C	C	C	C	Y	C	C	C	C	C	T	C	T	C	C	C	C	C	C	C	C	C	C	C	C	C	C	C	C	T	C	C	C	C	C	T	C	C	C	T	C	C	C	T	C	C	C	C	C	C	C	C	C	C	C	C	C	C	C	C	C	C	C	C	C	C	C	C	C	C	C	Y	C	C	C	C	C	C	C	C	C	C	C	C	C	C	C	C	C	C	C	C	C	Y	C	T	T	C	C	C	C	T	C	T	C	C	C	C	C	C	C	C	C	C	C	C	C	C	C	C	C	C	C	C	C	C	C	C	C	C	C	C	C	C	C	C	C	C	C	C	C	C	C	C	C	C	C	C	Y	C	C	C	C	C	C	C	C	C	C	C	C	C	C	C	C	C	C	C	C	C	T	C	C	C	C	C	C	C	C	C	C	C	C	C	C	C	C	C	T	C	C	C	C	C	C	C	C	C	C	C
S6A_2953505	C/T	6A	2953505	+	NA	NA	NA	NA	NA	NA	C	C	C	C	C	C	C	C	C	C	C	C	C	C	C	C	C	C	C	C	C	C	C	C	C	C	C	C	C	C	C	C	C	C	C	C	C	C	C	C	C	C	C	C	C	C	C	C	C	C	Y	C	C	C	C	C	C	C	C	C	C	C	C	C	T	C	C	C	C	C	C	C	C	C	C	C	C	C	C	C	C	C	C	C	C	C	C	C	C	C	C	C	C	T	C	C	C	C	C	C	C	C	C	C	T	C	C	C	C	C	C	T	C	C	C	C	C	C	C	T	C	T	C	C	C	C	C	C	C	T	C	C	C	C	Y	C	C	C	C	C	C	C	C	C	C	C	C	C	T	T	T	C	C	C	C	C	C	C	C	C	C	C	C	C	C	C	C	C	C	Y	C	C	C	C	C	C	C	C	C	C	C	C	C	C	C	T	C	C	C	T	C	C	T	C	C	C	C	C	C	C	C	C	C	Y	C	C	C	C	C	T	C	T	C	C	T	C	C	C	C	C	C	C	C	C	C	T	C	C	C	C	Y	T	T	C	C	C	C	C	C	C	C	C	C	C	C	C	T	T	C	C	C	C	C	C	C	C	C	C	C	C	C	C	C	C	C	C	C	C	T	C	C	C	C	C	C	C	C	C	C	C	C	C	C	C	Y	C	C	C	C	C	C	C	C	C	C	C	C	C	C	C	C	C	C	T	C	C	T	C	C	C	C	C	C	C	T	C	C	C	C	C	C	C	C	C	C	C	C	C	C	C	C	C	C	C	C	C	C	C	C	C	C	C	C	C	C	C	C	C	Y	C	T	C	C	T	C	C	C	C	C	C	C	C	C	C	C	T	C	C	C	C	C	C	T	C	C	C	C	C	C	C	C	C	C	C	C	C	C	C	C	C	C	C	C	C	C	C	C	C	C	C	C	C	C	C	C	C	C	C	C	C	C	C	C	C	C	T	C	T	C	C	C	C	C	T	C	C	C	T	C	T	C	C	C	C	C	C	C	C	C	C	C	C	C	C	C	C	C	C	C	C	C	C	C	C	C	C	C	C	C	C	C	T	T	T	C	C	C	T	C	C	C	C	C	C	C	C	C	C	C	C	C	C	C	C	C	C	C	C	C	C	C	C	C	C	T	C	C	C	Y	C	T	C	C	C	C	C	C	C	C	C	C	C	C	C	C	C	C	C	C	C	C	C	C	C	C	C	C	C	C	C	C	T	C	C	C	C	C	C	C	C	C	C	C	C	C	C	C	C	C	C	C	C	C	C	C	C	C	C	C	C	C	C	C	C	C	Y	C	Y	C	Y	C	C	C	C	T	C	C	T	C	C	C	T	C	C	C	C	C	C	C	C	C	C	C	C	C	C	C	C	C	C	C	C	C	C	C	C	C	C	C	C	C	C	C	T	C	C	C	C	C
S6A_2957365	G/C	6A	2957365	+	NA	NA	NA	NA	NA	NA	G	G	G	G	G	G	G	G	G	G	G	C	G	G	C	G	G	G	G	G	C	G	G	C	G	G	C	G	G	G	G	G	G	G	G	G	G	G	G	G	G	G	G	C	G	G	G	C	G	C	C	G	G	G	C	G	G	G	G	G	G	G	G	G	C	G	C	G	C	G	C	G	G	C	G	G	G	G	G	C	G	G	G	C	G	G	G	G	C	G	C	C	C	C	G	G	G	G	G	G	G	G	G	G	C	G	C	G	S	G	G	C	C	G	G	G	G	G	G	C	G	C	G	G	C	C	G	G	G	G	G	G	G	G	G	G	G	G	G	G	G	G	G	G	G	G	C	G	C	C	C	G	C	G	G	G	G	G	G	G	C	G	G	G	C	G	G	G	G	C	C	C	G	G	G	G	G	G	G	G	C	G	G	G	C	G	G	G	S	C	S	G	C	C	S	C	G	G	G	G	G	G	G	G	G	G	G	G	G	C	G	C	G	S	C	G	C	G	G	G	C	G	C	G	G	C	C	G	G	G	C	C	C	G	G	G	G	C	G	G	G	G	G	G	G	G	C	C	G	G	G	G	G	C	G	G	G	C	G	G	G	C	G	G	G	C	C	G	C	G	G	G	G	G	G	G	G	C	G	G	C	G	C	C	C	G	C	C	G	G	G	G	G	G	G	G	G	G	G	G	G	G	G	G	C	G	C	G	G	G	C	C	G	C	C	G	G	G	G	C	G	G	G	G	G	G	G	C	G	G	G	G	G	G	C	C	G	G	G	G	G	G	G	G	C	C	G	G	G	G	C	G	G	C	G	C	G	G	G	G	G	G	G	G	G	C	G	G	G	G	G	G	C	G	G	G	G	G	C	G	G	C	G	G	C	G	G	G	G	G	G	G	G	G	G	G	G	G	G	G	G	G	G	G	G	G	G	G	C	C	G	G	G	G	G	G	G	C	G	G	G	G	G	C	G	G	G	C	G	C	G	C	G	C	C	G	G	G	G	G	G	G	G	G	C	C	G	C	C	G	G	G	G	G	C	C	G	G	C	G	G	S	G	G	G	C	G	G	G	C	G	G	G	C	G	G	G	G	G	G	G	G	G	G	G	G	C	G	G	G	C	G	C	G	C	G	G	G	G	C	G	G	G	G	G	G	G	G	C	G	G	G	C	G	C	C	G	G	G	G	C	C	C	C	G	G	G	G	G	G	G	C	G	G	G	G	G	G	G	G	G	G	G	G	G	G	G	G	G	C	G	G	G	G	C	G	G	G	C	G	G	C	G	C	C	G	G	S	C	C	G	C	G	G	C	C	G	G	G	G	G	G	C	G	C	G	G	G	G	C	G	G	G	G	G	G	G	G	C	G	G	C	C	G	G	G	C	C	G	G	G	G	G	G	G	G	G	C	G
S6A_2957377	G/A	6A	2957377	+	NA	NA	NA	NA	NA	NA	G	G	G	G	G	G	G	G	G	G	G	A	G	G	G	G	G	G	G	G	G	G	G	G	G	G	A	G	G	G	G	G	G	G	G	G	G	G	G	G	G	G	G	A	G	G	G	A	G	R	G	G	G	G	A	G	G	G	G	G	G	G	G	G	G	G	A	G	A	G	A	G	G	A	G	G	G	G	G	G	G	G	G	A	G	G	G	G	G	G	A	A	A	G	G	G	G	G	G	G	G	G	G	G	G	G	A	G	G	G	G	G	A	G	G	G	G	G	G	G	G	G	G	G	A	A	G	G	G	G	G	G	G	G	G	G	G	G	G	G	G	G	G	G	G	G	G	G	G	G	G	G	G	G	G	G	G	G	G	G	A	G	G	G	A	G	G	G	G	G	G	A	G	G	G	G	G	G	G	G	A	G	G	G	G	G	G	G	G	G	G	G	G	G	G	A	G	G	G	G	G	G	G	G	G	G	G	G	G	G	G	G	G	G	G	G	G	G	G	G	A	G	A	G	G	G	G	G	G	G	G	G	G	G	G	G	G	G	G	G	G	G	G	G	G	G	G	G	G	G	G	G	G	G	G	G	G	G	G	G	G	A	G	G	G	A	G	G	G	G	G	G	G	G	G	G	G	A	G	G	A	G	G	G	G	G	G	G	G	G	G	G	G	G	G	G	G	G	G	G	G	G	G	G	G	G	G	G	G	G	G	G	G	A	G	G	G	G	G	G	G	G	G	G	G	G	G	G	G	G	G	G	G	G	G	G	G	G	G	G	G	G	G	G	G	A	G	G	G	G	G	G	G	G	G	G	G	G	G	G	G	G	G	G	G	G	G	G	G	G	G	G	G	G	G	G	G	G	G	G	G	G	G	G	G	G	G	G	G	G	G	G	G	G	G	G	G	G	G	G	G	G	G	G	G	G	G	G	A	G	G	G	G	G	G	G	G	G	G	G	G	G	G	G	G	G	G	G	G	G	G	G	G	G	G	G	G	G	G	G	G	G	G	G	A	A	G	A	G	G	G	G	G	G	G	A	G	G	G	G	G	G	G	G	G	G	G	G	G	A	G	G	G	A	G	G	G	G	G	G	G	G	G	G	G	G	G	G	G	G	G	G	G	G	G	G	G	G	G	A	G	G	G	G	G	G	G	G	A	G	G	G	A	G	G	G	G	G	G	G	G	A	G	A	G	G	G	G	G	G	G	G	G	G	G	G	G	G	G	G	G	G	G	G	G	G	G	G	G	A	G	G	G	G	A	G	G	G	G	G	G	G	G	G	A	G	G	G	A	R	G	R	G	G	G	A	G	G	G	G	G	G	A	G	G	G	G	G	G	G	G	G	G	G	G	G	G	G	G	G	G	A	A	G	G	G	G	G	G	G	G	G	G	G	G	G	G	A	G
S6A_3471138	A/G	6A	3471138	+	NA	NA	NA	NA	NA	NA	A	A	A	A	A	A	A	A	A	A	A	A	A	A	A	A	A	A	A	A	A	A	A	A	A	A	A	A	A	A	A	A	A	A	A	A	A	A	A	A	A	A	A	A	A	A	A	A	A	A	A	A	A	A	A	A	A	A	A	A	A	A	A	A	R	A	A	A	A	A	A	A	A	A	A	A	A	A	A	A	A	A	A	A	A	A	A	A	A	A	A	A	A	A	A	A	A	A	A	A	A	A	A	A	R	A	A	A	A	A	A	A	A	A	A	A	A	A	A	G	A	A	A	A	A	A	A	A	A	G	A	A	A	A	A	A	A	A	A	A	A	A	A	A	A	A	A	A	A	G	G	A	A	A	A	A	A	A	A	A	A	A	A	A	A	A	A	A	A	R	R	A	A	A	A	A	A	A	A	A	A	A	A	A	A	G	A	A	A	A	A	A	A	A	A	A	A	A	A	A	A	A	A	A	A	A	A	A	A	A	A	A	A	A	A	A	A	A	A	A	A	A	A	A	A	A	A	A	A	A	A	A	R	A	A	A	A	A	A	A	A	A	A	A	A	A	R	G	A	A	A	A	A	A	A	A	A	A	A	A	A	A	A	A	A	R	A	A	A	A	A	A	A	A	A	A	A	A	A	A	A	R	A	A	A	A	A	R	A	A	A	A	A	A	A	A	A	A	A	A	A	A	A	A	A	A	G	A	A	A	A	A	A	R	A	A	A	A	A	R	A	A	A	A	A	A	A	A	A	A	A	A	A	A	A	A	A	A	A	A	A	A	A	A	A	R	A	A	A	A	A	A	A	A	A	A	A	A	A	A	A	A	A	A	A	A	A	A	A	A	A	A	G	A	A	A	A	A	R	A	A	A	A	A	A	A	A	A	A	A	A	A	A	A	A	A	A	A	A	A	A	A	A	A	A	A	A	A	G	R	A	A	A	A	A	G	A	A	A	A	A	A	A	R	A	A	A	G	A	A	A	A	A	R	G	A	A	A	A	A	A	A	A	A	R	R	A	R	A	A	A	A	A	A	A	A	A	A	A	A	A	G	A	A	A	R	A	G	A	A	A	A	A	R	A	A	A	A	A	A	A	A	A	A	A	A	A	A	A	A	A	A	A	A	R	A	A	A	A	A	G	A	A	A	A	A	A	A	R	A	A	A	A	A	A	A	A	A	A	A	A	A	A	A	A	A	A	A	A	A	A	G	A	A	A	A	A	A	A	A	A	A	A	A	A	A	A	A	A	A	A	A	A	A	G	A	A	A	G	A	A	R	A	A	R	A	A	R	A	G	A	G	A	A	R	R	A	G	A	A	A	G	A	A	R	A	A	A	A	A	A	A	A	A	A	A	A	A	R	A	A	A	A	A	A	A	R	A	A	A	A	A	A	G	A	A	A	A	A
S6A_3501673	C/A	6A	3501673	+	NA	NA	NA	NA	NA	NA	C	C	C	C	C	C	C	C	C	C	C	C	C	C	A	C	C	C	C	C	A	C	C	C	C	C	C	C	C	C	C	C	C	C	C	C	C	C	C	C	C	C	C	C	C	C	C	C	C	A	C	C	C	C	C	C	C	C	C	C	C	C	C	C	C	C	C	C	C	C	C	C	C	C	C	C	C	C	C	A	C	C	C	C	C	M	C	C	A	C	C	C	C	C	C	C	C	C	C	C	C	C	C	C	C	C	C	C	M	C	C	A	C	C	C	C	C	C	C	C	C	C	C	C	C	C	C	C	C	C	C	C	C	C	C	C	C	C	C	C	C	C	C	C	C	C	C	C	A	C	C	C	A	C	C	C	C	C	C	C	C	C	C	C	C	C	C	C	C	C	C	C	C	C	C	C	C	C	C	C	C	C	C	C	A	C	C	C	C	M	C	C	C	A	M	C	C	C	C	C	C	C	C	C	C	C	C	C	C	C	C	C	C	C	C	C	A	C	C	C	C	C	C	C	C	M	A	C	C	C	A	C	C	C	C	C	C	A	C	C	C	C	C	C	C	C	C	C	C	C	C	C	C	A	C	C	C	A	C	C	C	C	C	C	C	C	A	C	C	C	C	C	C	C	C	C	C	C	C	C	C	C	A	A	A	C	A	M	C	C	C	C	C	C	C	C	C	C	C	C	C	C	C	C	A	C	C	C	C	C	A	A	C	C	C	C	C	C	C	C	C	C	C	C	C	C	C	A	C	C	C	C	C	C	A	A	C	C	C	C	C	C	C	C	A	C	C	C	C	C	M	C	C	C	C	A	C	C	C	C	C	C	C	C	C	M	C	C	C	C	C	C	C	C	C	C	C	C	M	C	C	A	C	C	M	C	C	C	C	C	C	C	C	C	C	C	C	C	C	C	C	C	C	C	C	C	C	C	C	C	C	C	C	C	C	C	C	C	C	C	C	C	C	M	C	C	C	C	C	M	C	A	C	C	C	C	C	C	C	C	C	C	C	C	C	C	C	C	A	C	C	C	C	C	A	C	C	C	A	C	C	C	C	C	C	C	C	C	C	C	C	C	C	C	C	C	C	C	C	C	C	C	C	C	C	C	C	C	C	C	M	C	C	C	C	C	C	C	C	C	C	C	C	C	C	C	C	C	C	C	C	C	C	C	A	A	C	C	C	C	A	C	A	C	C	C	C	C	C	C	C	C	C	C	C	C	C	C	C	C	C	C	C	C	C	C	C	C	C	C	C	C	C	C	C	C	C	C	C	C	C	C	C	C	C	C	C	C	C	C	C	C	C	C	C	C	C	C	C	C	C	C	C	C	C	C	C	C	C	A	C	C	C	C	C	C	C	C	C	C	C	C	C	C	C	C	C	A	C	C	C	C	C	C	C	C	C	C	C
S6A_3501717	A/G	6A	3501717	+	NA	NA	NA	NA	NA	NA	A	A	A	A	A	A	A	A	A	A	A	A	A	A	G	A	A	A	A	A	G	A	A	A	A	A	A	A	A	A	A	A	A	A	A	A	A	A	A	A	A	A	A	A	A	A	A	A	A	G	A	A	A	A	A	A	A	A	A	A	A	A	A	A	A	A	A	A	A	A	A	A	A	A	A	A	A	A	A	G	A	A	A	A	A	R	A	A	G	A	A	A	A	A	A	A	A	A	A	A	A	A	A	A	A	A	A	A	R	A	A	G	A	A	A	A	A	A	A	A	A	A	A	A	A	A	A	A	A	A	A	A	A	A	A	A	A	A	A	A	A	A	A	A	A	A	A	A	G	A	A	A	G	A	A	A	A	A	A	A	A	A	A	A	A	A	A	A	A	A	A	A	A	A	A	A	A	A	A	A	A	A	A	A	G	A	A	A	A	R	A	A	A	G	R	A	A	A	A	A	A	A	A	A	A	A	A	A	A	A	A	A	A	A	A	A	G	A	A	A	A	A	A	A	A	R	G	A	A	A	G	A	A	A	A	A	A	G	A	A	A	A	A	A	A	A	A	A	A	A	A	A	A	G	A	A	A	G	A	A	A	A	A	A	A	A	G	A	A	A	A	A	A	A	A	A	A	A	A	A	A	A	G	G	G	A	G	R	A	A	A	A	A	A	A	A	A	A	A	A	A	A	A	A	G	A	A	A	A	A	G	G	A	A	A	A	A	A	A	A	A	A	A	A	A	A	A	G	A	A	A	A	A	A	G	G	A	A	A	A	A	A	A	A	G	A	A	A	A	A	R	A	A	A	A	G	A	A	A	A	A	A	A	A	A	R	A	A	A	A	A	A	A	A	A	A	A	A	R	A	A	G	A	A	R	A	A	A	A	A	A	A	A	A	A	A	A	A	A	A	A	A	A	A	A	A	A	A	A	A	A	A	A	A	A	A	A	A	A	A	A	A	A	R	A	A	A	A	A	R	A	G	A	A	A	A	A	A	A	A	A	A	A	A	A	A	A	A	G	A	A	A	A	A	G	A	A	A	G	A	A	A	A	A	A	A	A	A	A	A	A	A	A	A	A	A	A	A	A	A	A	A	A	A	A	A	A	A	A	A	R	A	A	A	A	A	A	A	A	A	A	A	A	A	A	A	A	A	A	A	A	A	A	A	G	G	A	A	A	A	G	A	G	A	A	A	A	A	A	A	A	A	A	A	A	A	A	A	A	A	A	A	A	A	A	A	A	A	A	A	A	A	A	A	A	A	A	A	A	A	A	A	A	A	A	A	A	A	A	A	A	A	A	A	A	A	A	A	A	A	A	A	A	A	A	A	A	A	A	G	A	A	A	A	A	A	A	A	A	A	A	A	A	A	A	A	A	G	A	A	A	A	A	A	A	A	A	A	A
S6A_3527233	G/C	6A	3527233	+	NA	NA	NA	NA	NA	NA	G	G	C	G	G	G	G	G	G	G	G	G	G	G	G	G	G	G	G	G	C	G	G	G	G	G	G	G	S	G	C	G	G	C	G	G	G	G	G	G	G	G	G	G	G	S	G	G	G	G	G	G	G	G	G	G	G	G	G	G	G	G	G	G	G	S	G	S	G	C	G	S	G	C	G	G	G	G	G	S	G	G	C	G	G	G	S	C	G	G	G	G	G	G	G	G	G	G	G	G	G	G	G	G	G	G	S	S	C	G	S	G	C	G	G	G	G	G	G	G	G	G	G	G	S	G	G	G	G	G	G	G	G	G	G	G	G	G	S	S	G	G	G	G	G	G	G	C	G	G	G	G	G	G	G	G	G	G	G	G	G	C	G	S	C	G	G	G	G	G	G	G	G	G	G	S	G	G	G	S	G	G	G	G	G	G	C	S	G	G	G	C	G	G	G	G	S	G	G	G	G	G	G	G	S	C	G	G	G	G	S	G	G	C	G	C	G	G	C	G	G	G	G	G	G	G	G	C	G	C	G	G	G	G	S	G	G	G	C	G	G	G	G	S	G	G	G	G	G	G	S	G	G	C	G	G	G	G	G	C	C	G	C	G	G	C	G	G	G	G	G	G	G	G	G	G	G	S	G	G	G	G	G	G	G	G	G	G	G	G	G	G	G	S	G	G	G	G	G	G	G	G	G	G	G	G	C	G	G	G	G	G	G	C	G	G	G	G	G	G	G	G	S	G	G	G	G	G	C	G	G	G	G	G	G	G	G	G	G	G	G	G	G	S	G	G	G	G	G	G	G	G	G	G	G	G	G	G	G	G	G	G	G	G	G	G	G	G	G	G	G	C	G	G	G	G	G	G	G	S	G	G	S	G	S	G	C	G	S	G	G	G	S	G	S	G	G	G	C	G	G	G	G	G	G	G	G	G	G	G	G	C	G	G	G	G	G	G	G	G	G	G	G	G	G	S	G	G	G	G	G	G	G	G	G	C	G	C	G	S	G	C	G	S	G	G	G	G	G	G	G	G	S	G	G	S	G	G	G	G	G	G	G	G	C	G	G	G	G	G	G	G	G	G	G	G	G	G	S	G	G	G	G	G	C	G	G	G	G	G	C	S	G	G	G	G	G	G	G	S	G	G	G	G	G	G	G	G	C	C	G	G	C	G	S	G	G	G	G	G	G	G	G	G	G	G	G	G	G	G	G	C	G	G	G	G	G	S	G	G	C	G	C	G	S	G	G	G	G	C	G	G	G	G	S	G	G	G	G	G	C	G	G	G	C	G	G	G	G	G	G	G	G	G	G	C	C	G	G	G	G	G	G	G	G	G	G	G	S	G	G	G	G	G	G	G	G	G	G	G	G	G	S	G	G	G	G	G	G	S	G	G	G	G	G	G	G	S	G
S6A_3683868	G/A	6A	3683868	+	NA	NA	NA	NA	NA	NA	G	G	G	G	G	G	G	G	G	G	G	G	G	G	A	G	G	G	G	G	A	G	G	G	G	G	G	G	G	G	G	G	G	G	G	G	G	G	G	G	G	G	G	G	G	G	G	G	G	A	G	G	G	G	G	G	G	G	G	G	G	G	G	G	G	G	G	G	G	G	G	G	G	G	G	G	G	G	G	R	G	G	G	G	G	G	G	G	A	G	G	G	G	G	G	G	G	G	G	G	G	G	G	G	G	G	G	G	R	G	G	G	G	G	G	G	G	G	G	G	G	G	G	G	G	G	G	G	G	G	G	G	G	G	G	G	G	G	G	G	G	G	G	G	G	G	G	G	G	G	G	G	A	G	G	G	G	G	G	G	G	G	G	G	G	G	G	G	G	G	G	G	G	G	G	G	G	G	G	G	G	G	G	G	A	G	G	G	G	G	G	G	G	A	R	G	G	G	G	G	G	G	G	G	G	G	G	G	G	G	G	G	G	G	G	G	A	G	G	G	G	G	G	G	G	G	A	G	G	G	A	G	G	G	G	G	G	A	G	G	G	G	G	G	G	G	G	G	G	G	G	G	G	A	G	G	G	A	G	G	G	G	G	G	G	G	A	G	G	G	G	G	G	G	G	G	G	G	G	G	G	G	A	A	A	G	A	R	G	G	G	G	G	G	G	G	G	G	G	G	G	G	G	G	A	G	G	G	G	G	A	A	G	G	G	G	G	G	G	G	G	G	G	G	G	G	G	A	G	G	G	G	G	G	A	A	G	G	G	G	G	G	G	G	A	G	G	G	G	G	G	G	G	G	G	A	G	G	G	G	G	G	G	G	G	G	G	G	G	G	G	G	G	G	G	G	G	G	R	G	G	A	G	G	G	G	G	G	G	G	G	G	G	G	G	G	G	G	G	G	G	G	G	G	G	G	G	G	G	G	G	G	G	G	G	G	G	G	G	G	G	G	G	R	G	G	G	G	G	G	G	A	G	G	G	G	G	G	G	G	G	G	G	G	G	G	G	G	A	G	G	G	G	G	A	G	G	G	A	G	G	G	G	G	G	G	G	G	G	G	G	G	G	G	G	G	G	G	G	G	G	G	G	G	G	G	G	G	G	G	A	G	G	G	G	G	G	G	G	G	G	G	G	G	G	G	G	G	G	G	G	G	G	G	A	A	G	G	G	G	A	G	A	G	G	G	G	G	G	G	G	G	G	G	G	G	G	G	G	G	G	G	G	G	G	G	G	G	G	G	G	G	G	G	G	G	G	G	G	G	G	G	G	G	G	G	G	G	G	G	G	G	G	G	G	G	G	G	G	G	G	G	G	G	G	G	G	G	G	A	G	G	G	G	G	G	G	G	G	G	G	G	G	G	G	G	G	A	G	G	G	G	G	G	G	G	G	G	G
S6A_3683884	G/C	6A	3683884	+	NA	NA	NA	NA	NA	NA	G	G	G	G	G	G	G	G	G	G	G	G	G	G	C	G	G	G	G	G	C	G	G	G	G	G	G	G	G	G	G	G	G	G	G	G	G	G	G	G	G	G	G	G	G	G	G	G	G	C	G	G	G	G	G	G	G	G	G	G	G	G	G	G	G	G	G	G	G	G	G	G	G	G	G	G	G	G	G	S	G	G	G	G	G	G	G	G	C	G	G	G	G	G	G	G	G	G	G	G	G	G	G	G	G	G	G	G	S	G	G	G	G	G	G	G	G	G	G	G	G	G	G	G	G	G	G	G	G	G	G	G	G	G	G	G	G	G	G	G	G	G	G	G	G	G	G	G	G	G	G	G	C	G	G	G	G	G	G	G	G	G	G	G	G	G	G	G	G	G	G	G	G	G	G	G	G	G	G	G	G	G	G	G	C	G	G	G	G	G	G	G	G	C	S	G	G	G	G	G	G	G	G	G	G	G	G	G	G	G	G	G	G	G	G	G	C	G	G	G	G	G	G	G	G	G	C	G	G	G	C	G	G	G	G	G	G	C	G	G	G	G	G	G	G	G	G	G	G	G	G	G	G	C	G	G	G	C	G	G	G	G	G	G	G	G	C	G	G	G	G	G	G	G	G	G	G	G	G	G	G	G	C	C	C	G	C	S	G	G	G	G	G	G	G	G	G	G	G	G	G	G	G	G	C	G	G	G	G	G	C	C	G	G	G	G	G	G	G	G	G	G	G	G	G	G	G	C	G	G	G	G	G	G	C	C	G	G	G	G	G	G	G	G	C	G	G	G	G	G	G	G	G	G	G	C	G	G	G	G	G	G	G	G	G	G	G	G	G	G	G	G	G	G	G	G	G	G	S	G	G	C	G	G	G	G	G	G	G	G	G	G	G	G	G	G	G	G	G	G	G	G	G	G	G	G	G	G	G	G	G	G	G	G	G	G	G	G	G	G	G	G	G	S	G	G	G	G	G	G	G	C	G	G	G	G	G	G	G	G	G	G	G	G	G	G	G	G	C	G	G	G	G	G	C	G	G	G	C	G	G	G	G	G	G	G	G	G	G	G	G	G	G	G	G	G	G	G	G	G	G	G	G	G	G	G	G	G	G	G	C	G	G	G	G	G	G	G	G	G	G	G	G	G	G	G	G	G	G	G	G	G	G	G	C	C	G	G	G	G	C	G	C	G	G	G	G	G	G	G	G	G	G	G	G	G	G	G	G	G	G	G	G	G	G	G	G	G	G	G	G	G	G	G	G	G	G	G	G	G	G	G	G	G	G	G	G	G	G	G	G	G	G	G	G	G	G	G	G	G	G	G	G	G	G	G	G	G	G	C	G	G	G	G	G	G	G	G	G	G	G	G	G	G	G	G	G	C	G	G	G	G	G	G	G	G	G	G	G
S6A_3683900	A/G	6A	3683900	+	NA	NA	NA	NA	NA	NA	A	A	A	A	A	A	A	A	A	A	A	A	A	A	G	A	A	A	A	A	G	A	A	A	A	A	A	A	A	A	A	A	A	A	A	A	A	A	A	A	A	A	A	A	A	A	A	A	A	G	G	A	A	A	A	A	A	A	A	A	A	A	A	A	A	A	A	A	A	A	A	A	A	A	A	A	A	A	A	G	A	A	A	A	A	A	A	A	G	A	A	A	A	G	A	A	A	A	A	A	A	A	A	A	A	A	A	A	R	A	A	G	A	A	A	A	A	A	A	A	A	G	A	A	A	A	A	A	A	A	A	A	A	A	A	A	A	A	A	A	A	A	A	A	A	A	A	A	G	A	A	A	G	A	A	A	A	A	A	A	A	A	A	A	A	A	A	A	A	A	A	A	A	A	A	A	A	A	A	A	A	A	A	A	G	A	A	A	A	G	A	A	G	G	R	A	A	A	A	A	A	A	A	A	A	A	A	A	A	G	A	G	A	A	A	A	G	A	A	A	A	A	A	A	A	G	G	A	A	A	G	G	A	A	A	A	A	G	A	A	A	A	A	A	A	A	A	A	A	A	A	A	A	G	A	A	A	G	A	A	A	A	A	A	A	A	G	A	G	A	A	A	A	A	A	A	A	A	A	A	A	A	G	G	G	A	G	R	A	A	A	A	A	A	A	A	A	A	A	A	A	A	A	A	G	A	A	A	A	A	G	G	A	A	A	A	A	A	A	A	A	A	A	A	A	A	A	G	A	A	A	A	A	A	G	G	A	A	A	A	A	A	A	A	G	A	A	A	A	A	G	A	A	G	A	G	A	A	A	A	A	A	A	A	A	G	A	A	A	A	A	A	A	A	A	A	A	A	R	A	A	G	A	A	A	A	A	A	A	A	A	A	A	A	A	A	A	A	A	A	A	A	A	A	A	A	A	A	A	A	A	A	A	A	A	A	A	G	A	A	A	A	A	R	A	A	A	A	A	G	A	G	A	A	A	A	A	A	A	A	A	A	A	A	A	A	A	A	G	A	A	A	A	A	G	A	A	A	G	A	A	A	G	A	A	A	A	A	A	A	A	A	A	A	A	A	A	A	A	A	A	A	A	A	A	A	A	A	A	A	G	A	A	A	A	A	A	A	A	A	A	A	A	A	A	A	A	A	A	A	A	A	A	A	G	G	A	A	A	A	G	A	G	A	A	A	A	A	A	A	A	A	A	A	A	A	A	A	A	A	A	A	A	A	A	A	A	A	A	A	A	A	A	A	A	A	A	A	A	A	A	A	A	A	A	A	A	R	A	A	A	A	A	A	A	A	A	A	A	A	A	A	A	A	A	A	A	A	A	G	A	A	A	A	A	A	A	A	A	A	A	A	A	A	A	A	A	G	A	A	A	A	A	A	A	A	A	A	A
S6A_3703037	G/A	6A	3703037	+	NA	NA	NA	NA	NA	NA	G	A	G	G	G	G	G	A	G	G	G	R	R	G	G	A	G	G	A	A	G	A	A	G	G	G	A	G	G	A	A	G	G	G	A	G	A	A	A	G	G	G	A	A	A	G	G	A	G	G	G	G	G	G	A	G	G	G	G	G	G	A	G	G	A	G	A	G	A	G	A	G	G	A	A	A	A	A	G	G	G	A	G	A	G	G	A	G	G	G	A	R	A	G	G	G	G	G	G	G	G	G	G	G	A	G	A	G	G	G	G	G	A	G	G	G	G	G	G	G	G	G	G	G	A	A	A	G	G	G	A	G	A	A	A	G	G	G	G	G	A	A	G	G	G	G	G	G	G	A	A	G	G	G	G	A	A	G	G	A	A	G	G	G	A	G	G	G	G	G	G	A	G	G	G	G	G	G	G	R	A	G	A	A	G	G	G	G	G	G	G	G	G	G	G	A	A	G	G	G	G	A	G	G	G	G	G	G	G	G	G	G	R	G	G	G	G	A	G	A	A	G	A	A	G	G	G	G	A	G	G	G	G	A	A	A	G	G	G	G	G	G	A	A	A	A	A	A	G	A	G	A	G	G	A	G	A	G	G	G	G	A	G	A	G	A	G	G	G	G	R	G	A	A	G	A	G	A	G	G	A	A	G	G	G	A	G	R	G	G	G	A	G	A	G	A	G	A	A	G	A	A	G	G	G	A	G	G	G	G	G	G	G	A	A	G	R	G	A	G	G	G	G	A	G	A	G	G	G	G	A	A	A	G	G	G	G	A	G	A	G	G	G	G	G	G	A	A	A	A	G	A	G	G	A	G	G	G	A	A	G	G	A	A	G	G	A	G	G	G	G	G	G	G	A	G	A	G	R	A	G	G	G	A	G	G	G	A	A	A	A	A	A	A	G	G	G	G	G	A	A	A	A	G	G	G	G	G	G	G	G	G	G	A	A	G	G	G	A	G	A	G	R	R	G	G	G	A	G	R	A	G	A	A	A	G	A	G	G	G	G	G	A	G	G	G	G	G	G	G	G	G	G	G	G	A	G	G	G	G	G	G	G	G	G	G	G	G	G	A	G	G	G	G	G	G	G	G	G	G	G	G	G	G	G	G	G	G	G	G	G	G	G	G	A	G	G	G	G	A	G	G	A	G	G	G	G	G	A	G	G	G	G	G	G	G	G	G	A	G	G	A	G	A	G	G	G	G	G	G	A	G	A	A	G	G	G	G	A	G	G	G	G	G	G	G	G	G	G	A	G	A	G	G	R	G	G	G	A	G	G	G	G	G	A	G	G	A	A	G	A	R	G	A	G	A	G	G	G	G	G	G	A	G	G	G	G	G	G	G	A	G	G	A	A	G	A	A	G	G	G	A	A	G	G	G	G	G	G	G	G	A	G	G	G	G	G	A	G
S6A_3750669	G/A	6A	3750669	+	NA	NA	NA	NA	NA	NA	G	A	G	G	G	G	G	A	G	G	G	A	G	G	A	A	G	G	A	A	A	A	A	A	G	G	A	G	G	A	A	G	G	G	A	G	A	A	A	G	G	G	A	A	A	G	G	A	G	A	A	G	G	G	A	G	G	G	G	G	G	A	G	G	A	G	A	G	A	G	A	G	G	A	A	A	A	A	G	A	G	A	G	A	G	A	A	G	A	G	A	A	A	A	G	G	G	G	G	G	G	G	G	G	A	G	A	G	R	G	G	A	A	G	G	G	G	G	G	A	G	A	G	G	A	A	A	G	G	A	A	G	A	A	A	G	G	G	G	G	A	A	G	G	G	G	A	G	A	A	A	G	A	G	G	A	A	G	G	A	A	G	G	G	A	G	G	G	R	A	A	A	G	G	G	G	G	G	G	G	A	G	A	A	A	A	G	G	R	A	A	G	A	A	R	A	A	G	G	G	G	A	G	G	G	G	G	G	G	A	G	A	A	G	A	G	A	A	G	A	A	G	A	A	G	A	A	G	A	G	A	A	G	A	A	A	G	A	G	G	G	G	A	A	A	A	A	A	G	A	G	A	G	A	A	G	A	A	G	G	G	A	G	A	G	G	A	G	A	G	A	G	A	A	G	A	G	A	G	G	A	G	A	A	A	A	A	A	G	G	G	A	G	A	G	A	G	A	A	G	A	A	G	R	A	A	A	G	G	G	A	A	G	G	A	G	R	G	A	R	G	G	G	A	G	A	G	A	G	G	A	A	A	G	A	A	G	A	G	A	G	G	G	G	A	G	A	A	A	A	A	A	G	A	A	A	G	G	A	A	G	G	A	A	G	A	A	G	G	G	G	G	A	G	A	G	A	G	A	A	G	A	G	A	R	G	G	A	A	A	A	A	A	A	G	G	G	G	G	A	A	A	A	G	G	G	G	G	G	A	G	G	G	A	A	A	G	A	A	G	A	G	R	A	G	G	G	A	G	A	A	A	A	A	A	A	A	G	G	G	G	G	A	G	G	G	G	G	A	G	G	G	G	G	A	A	G	G	A	G	G	A	A	A	G	R	G	A	G	A	G	G	G	G	G	G	G	G	G	G	G	G	G	G	G	G	A	G	G	G	R	G	A	G	A	G	G	G	R	A	A	G	A	G	G	G	G	G	G	G	G	G	G	G	A	A	G	G	A	G	A	A	A	A	G	G	G	G	G	G	A	A	A	A	G	G	G	G	A	G	G	G	G	G	G	G	G	G	G	A	G	A	G	G	A	G	G	G	A	G	G	A	G	A	G	R	G	A	A	A	A	G	G	A	A	G	G	A	G	G	G	A	A	G	A	G	G	G	G	A	A	G	G	A	A	G	A	A	A	G	G	A	A	G	G	G	A	A	G	G	G	A	G	A	G	G	G	A	G
S6A_3779444	T/C	6A	3779444	+	NA	NA	NA	NA	NA	NA	T	C	T	T	T	T	T	C	T	T	T	C	T	T	C	C	T	T	C	C	C	C	C	C	T	T	C	T	T	C	C	T	T	T	C	T	C	C	C	T	T	Y	C	C	C	T	T	C	T	C	T	T	T	T	C	T	T	T	T	T	T	C	T	T	C	Y	C	T	C	T	C	T	T	C	C	C	C	C	T	C	T	C	T	C	T	C	C	T	C	T	C	Y	C	Y	T	T	T	T	T	T	T	T	T	T	C	T	C	T	Y	T	T	T	C	T	T	T	T	T	T	C	T	T	T	T	C	C	C	T	T	C	C	T	C	C	C	T	T	T	T	T	C	C	T	T	T	T	C	T	C	C	C	T	C	T	T	Y	C	T	T	C	C	T	T	T	C	T	T	T	Y	C	C	C	T	T	T	T	T	T	T	Y	C	T	C	C	C	C	T	T	Y	Y	T	T	C	C	Y	C	C	T	T	T	T	C	T	T	T	T	T	T	T	T	T	T	Y	T	C	T	C	C	T	C	C	T	C	C	T	T	C	T	C	T	C	T	Y	C	C	C	T	C	T	T	T	T	C	C	C	C	C	C	T	C	T	C	T	C	C	T	C	C	T	T	T	C	T	C	T	C	C	T	C	T	Y	T	C	C	T	C	T	C	T	T	C	T	C	C	C	C	C	C	T	T	T	C	T	C	T	C	T	C	C	T	C	C	T	T	C	C	C	T	C	T	C	C	T	C	C	T	Y	T	C	Y	T	T	T	C	T	C	T	C	T	T	C	C	C	T	C	C	T	C	T	C	T	T	T	T	C	Y	C	C	C	C	Y	C	T	T	C	C	T	T	C	C	T	T	C	C	T	T	C	T	T	T	T	T	C	T	C	T	C	T	C	C	T	C	T	C	Y	T	T	C	C	C	C	C	C	C	T	T	T	T	T	C	C	C	Y	T	T	T	T	T	Y	C	T	T	T	C	C	C	T	T	C	T	C	T	Y	C	T	T	T	C	T	C	C	C	C	C	C	C	C	T	T	T	T	T	Y	T	Y	Y	T	Y	C	T	T	T	T	T	C	C	T	T	C	T	T	C	C	C	T	Y	T	C	T	C	T	T	T	C	T	T	T	T	T	T	T	T	T	T	T	T	C	T	T	T	Y	T	C	T	C	T	T	T	T	C	C	T	C	T	T	Y	T	T	C	T	T	T	T	T	C	C	T	T	C	T	C	C	C	T	T	T	T	T	T	T	C	C	C	C	T	T	T	T	C	T	T	T	T	T	T	T	T	T	T	C	T	C	T	T	C	T	T	T	C	T	T	C	T	C	C	T	T	C	C	C	C	C	T	C	C	C	T	C	T	T	T	C	C	T	C	T	T	T	T	C	C	T	T	C	C	T	C	C	C	T	T	C	C	T	T	T	C	C	T	T	T	C	T	C	T	T	T	C	T
S6A_3784132	A/G	6A	3784132	+	NA	NA	NA	NA	NA	NA	A	A	A	A	A	A	A	A	A	A	A	A	A	A	G	A	A	A	A	A	G	A	A	A	A	A	A	A	R	A	A	A	A	A	A	A	A	A	A	A	A	A	A	A	A	R	A	A	A	G	G	A	A	A	A	A	A	A	A	A	A	A	A	A	A	A	A	R	A	A	A	R	A	A	A	A	A	A	A	R	A	A	G	A	A	A	A	G	G	A	A	A	A	G	A	A	A	A	A	A	A	A	A	A	A	A	A	R	G	A	A	G	A	A	A	A	A	A	A	G	A	G	A	A	A	A	A	A	A	A	A	A	A	A	A	A	A	A	R	A	A	A	A	A	A	A	A	A	G	A	A	A	G	A	A	A	A	A	A	A	A	G	A	R	A	A	A	A	A	R	A	A	A	A	A	A	A	A	A	A	A	A	A	A	G	A	G	R	A	G	A	G	G	G	G	A	A	A	A	A	A	A	A	A	A	G	A	G	A	G	R	G	A	G	A	G	G	A	G	A	A	A	A	A	A	G	G	G	A	G	G	G	A	A	A	A	A	G	A	A	A	A	A	A	A	A	A	A	A	A	R	A	A	G	A	A	A	G	A	G	A	A	G	A	A	A	G	A	G	A	A	A	A	A	A	A	A	A	R	A	A	A	G	G	G	R	G	G	A	A	A	A	A	A	A	A	A	A	A	A	A	A	A	G	G	A	A	A	A	A	G	G	A	A	A	A	A	A	A	A	A	A	R	A	A	A	A	G	G	A	A	A	A	A	G	G	A	A	A	A	A	A	A	A	G	A	A	A	A	A	G	A	A	G	A	G	A	A	A	A	A	A	A	A	A	G	A	A	A	A	A	G	A	A	A	A	A	A	R	A	A	G	A	A	G	A	G	A	A	A	A	A	A	A	A	A	A	A	G	A	A	A	A	A	A	A	A	A	A	A	A	A	A	A	A	A	A	G	A	A	A	A	A	G	A	R	A	A	A	G	A	G	A	A	G	A	A	G	A	R	A	G	A	R	A	A	A	A	G	A	A	A	R	A	G	A	A	A	G	A	A	A	G	A	G	R	R	A	A	A	A	A	A	A	A	A	A	A	A	A	A	A	A	A	G	A	R	A	A	A	G	R	A	A	A	A	A	A	A	A	A	A	A	A	A	A	A	A	A	R	A	A	G	A	G	G	A	A	A	A	G	A	G	A	A	A	A	A	A	A	A	A	A	A	A	A	A	A	A	A	A	A	R	A	R	A	A	A	A	A	A	A	A	A	A	A	A	A	A	A	G	A	A	A	A	A	A	R	A	A	A	A	A	A	A	A	R	A	A	A	A	A	A	A	A	A	A	A	R	G	A	A	A	A	A	A	A	A	A	A	A	R	A	A	A	A	A	G	A	A	A	A	A	A	A	A	A	A	A
S6A_3793329	A/G	6A	3793329	+	NA	NA	NA	NA	NA	NA	A	A	A	A	A	A	A	A	A	A	A	A	A	A	G	A	A	A	A	A	G	A	A	A	A	A	A	A	A	A	A	A	A	A	A	A	A	A	A	A	A	A	A	A	A	A	A	A	A	G	R	A	A	A	A	A	A	A	A	A	A	A	A	A	A	A	A	A	A	A	A	A	A	A	A	A	A	A	A	G	A	A	A	A	A	G	A	A	G	A	A	A	A	G	A	A	A	A	A	A	A	A	A	A	A	A	A	A	A	A	A	G	A	A	A	A	A	A	A	R	A	G	A	A	A	A	A	A	A	A	A	A	A	A	A	A	A	A	A	A	A	A	A	A	A	A	A	A	G	A	A	A	G	A	A	A	A	A	A	A	R	A	A	A	A	A	A	A	A	G	A	A	A	A	A	A	A	A	A	A	A	A	A	A	G	A	A	A	A	G	A	A	G	G	R	A	A	A	A	A	A	A	A	A	A	A	A	A	A	G	A	G	A	A	A	A	G	A	A	A	A	A	A	A	A	G	G	A	A	A	G	G	A	A	A	A	A	G	A	A	A	A	A	A	A	A	A	A	A	A	A	A	A	G	A	A	A	G	A	A	A	A	A	A	A	A	G	A	G	A	A	A	A	A	A	A	A	A	A	A	A	A	G	G	G	R	G	R	A	A	A	A	A	A	A	A	A	A	A	A	A	A	A	A	G	A	A	A	A	A	G	G	A	A	A	A	A	A	A	A	A	A	A	A	A	A	A	G	A	A	A	A	A	A	G	G	A	A	A	A	A	A	A	A	G	A	A	A	A	A	G	A	A	G	A	G	A	A	A	A	A	A	A	A	A	G	A	A	A	A	A	A	A	A	A	A	A	A	R	A	A	G	A	A	A	A	A	A	A	A	A	A	A	A	A	A	A	A	A	A	A	A	A	A	A	A	A	A	A	A	A	A	A	A	A	A	A	G	A	A	A	A	A	R	A	A	A	A	A	G	A	G	A	A	A	A	A	A	A	A	A	A	A	A	A	A	A	A	G	A	A	A	A	A	G	A	A	A	G	A	A	A	G	A	A	R	A	A	A	A	A	A	A	A	A	A	A	A	A	A	A	A	A	A	A	A	A	A	A	A	R	A	A	A	A	A	A	A	A	A	A	A	A	A	A	A	A	A	A	A	A	A	A	A	G	G	A	A	A	A	G	A	G	A	A	A	A	A	A	A	A	A	A	A	A	A	A	A	A	A	A	A	A	A	A	A	A	A	A	A	A	A	A	A	A	A	A	A	A	A	A	A	A	A	A	A	A	R	A	A	A	A	A	A	A	A	A	A	A	A	A	A	A	A	A	A	A	A	A	G	A	A	A	A	A	A	A	A	A	A	A	A	A	A	A	A	A	G	A	A	A	A	A	A	A	A	A	A	A
S6A_3984259	G/C	6A	3984259	+	NA	NA	NA	NA	NA	NA	G	G	G	G	G	G	G	G	G	G	G	G	G	G	C	G	G	G	G	G	C	G	G	C	G	G	G	G	G	G	G	G	G	G	G	G	G	G	G	G	G	C	G	G	G	G	G	G	G	C	C	G	G	G	G	G	G	G	G	G	G	G	G	G	G	G	G	G	G	G	G	G	G	G	G	G	G	G	G	S	G	G	G	G	G	S	G	G	C	G	G	G	G	C	G	G	G	G	G	G	G	G	G	G	G	G	G	G	S	G	G	C	G	G	G	G	G	G	G	C	G	C	G	S	G	G	G	G	G	C	G	G	G	G	G	G	G	G	G	G	G	G	G	G	G	G	C	G	C	G	G	G	C	G	G	G	G	G	G	G	G	G	G	G	G	G	G	G	G	C	C	G	G	G	G	G	G	G	G	G	G	G	G	G	C	C	S	G	G	C	S	G	C	C	S	G	G	G	G	G	G	G	G	G	G	G	G	G	G	C	G	C	G	G	C	G	C	G	G	G	G	G	G	G	G	C	C	G	G	G	C	C	G	G	G	G	G	C	G	G	G	G	G	G	G	G	G	G	G	G	G	G	G	C	G	G	G	C	G	G	G	G	G	G	G	G	C	G	C	G	G	G	G	G	G	G	G	G	G	G	G	G	C	C	C	G	C	S	G	G	G	G	G	G	G	G	S	G	G	G	G	G	G	S	C	G	G	G	G	G	C	C	G	G	G	G	G	G	G	C	G	G	G	G	G	G	G	C	G	G	G	G	G	G	C	C	G	G	G	G	G	G	G	G	C	G	G	G	G	G	C	G	G	C	G	C	G	G	G	G	G	G	G	G	G	C	G	G	G	G	G	G	C	G	G	G	G	G	C	G	G	C	G	G	G	G	G	G	G	G	G	G	G	G	G	G	G	G	G	G	G	G	G	G	G	G	G	G	G	C	G	G	G	G	G	C	G	C	G	G	G	G	G	C	G	G	G	G	G	S	G	C	G	G	G	C	G	G	G	G	G	G	G	G	G	G	G	G	C	G	G	G	G	G	C	G	G	G	C	G	G	C	C	C	G	C	G	C	G	G	G	G	G	G	G	G	G	G	G	G	G	G	G	G	G	G	C	G	G	G	S	G	C	G	G	G	G	G	G	G	C	G	G	G	G	G	G	G	G	G	G	G	G	G	C	C	G	G	G	G	C	G	C	G	G	G	G	G	G	G	G	G	G	G	G	G	G	G	G	G	G	G	G	G	G	G	G	G	G	G	G	G	G	G	G	G	G	G	G	G	G	C	G	C	G	S	G	C	G	G	G	S	G	G	C	G	G	C	G	G	G	C	G	G	C	G	G	G	G	C	G	G	G	G	G	G	G	G	C	G	G	G	G	G	G	G	C	C	G	G	G	G	G	C	G	G	G	G	G
S6A_3984265	A/G	6A	3984265	+	NA	NA	NA	NA	NA	NA	A	A	A	A	A	A	A	A	A	A	A	A	A	A	G	A	A	A	A	A	G	A	A	A	A	A	A	A	A	A	A	A	A	A	A	A	A	A	A	A	A	A	A	A	A	A	A	A	A	G	G	A	A	A	A	A	A	A	A	A	A	A	A	A	A	A	A	A	A	A	A	A	A	A	A	A	A	A	A	R	A	A	A	A	A	R	A	A	G	A	A	A	A	G	A	A	A	A	A	A	A	A	A	A	A	A	A	A	R	A	A	G	A	A	A	A	A	A	A	R	A	G	A	A	A	A	A	A	A	A	A	A	A	A	A	A	A	A	A	A	A	A	A	A	A	A	A	A	G	A	A	A	G	A	A	A	A	A	A	A	A	A	A	A	A	A	A	A	A	R	A	A	A	A	A	A	A	A	A	A	A	A	A	A	G	A	R	A	A	G	R	A	G	G	R	A	A	A	A	A	A	A	A	A	A	A	A	A	A	G	A	G	A	A	A	A	G	A	A	A	A	A	A	A	A	G	G	A	A	A	G	G	A	A	A	A	A	G	A	A	A	A	A	A	A	A	A	A	A	A	A	A	A	G	A	A	A	G	A	A	A	A	A	A	A	A	G	A	G	A	A	A	A	A	A	A	A	A	A	A	A	A	G	G	G	A	G	R	A	A	A	A	A	A	A	A	R	A	A	A	A	A	A	R	G	A	A	A	A	A	G	G	A	A	A	A	A	A	A	A	A	A	A	A	A	A	A	G	A	A	A	A	A	A	G	G	A	A	A	A	A	A	A	A	G	A	A	A	A	A	G	A	A	G	A	G	A	A	A	A	A	A	A	A	A	G	A	A	A	A	A	A	A	A	A	A	A	A	G	A	A	G	A	A	A	A	A	A	A	A	A	A	A	A	A	A	A	A	A	A	A	A	A	A	A	A	A	A	A	A	A	A	A	A	A	A	A	G	A	A	A	A	A	G	A	A	A	A	A	R	A	G	A	A	A	A	A	A	A	A	A	A	A	A	A	A	A	A	G	A	A	A	A	A	G	A	A	A	G	A	A	A	G	A	A	A	A	A	A	A	A	A	A	A	A	A	A	A	A	A	A	A	A	A	A	A	G	A	A	A	R	A	A	A	A	A	A	A	A	A	A	A	A	A	A	A	A	A	A	A	A	A	A	A	G	G	A	A	A	A	R	A	G	A	A	A	A	A	A	A	A	A	A	A	A	A	A	A	A	A	A	A	A	A	A	A	A	A	A	A	A	A	A	A	A	A	A	A	A	A	A	A	A	A	A	A	A	G	A	A	A	R	A	A	A	A	A	A	A	A	A	A	A	A	A	A	A	A	A	G	A	A	A	A	A	A	A	A	A	A	A	A	A	A	A	A	A	G	A	A	A	A	A	A	A	A	A	A	A
S6A_3984772	G/A	6A	3984772	+	NA	NA	NA	NA	NA	NA	G	G	G	G	G	G	G	G	G	G	G	G	G	G	A	G	G	G	G	G	A	G	G	G	G	G	G	G	G	G	G	G	G	G	G	G	G	G	G	G	G	G	G	G	G	G	G	G	G	R	A	G	G	G	G	G	G	G	G	G	G	G	G	G	G	G	G	G	G	G	G	G	G	G	G	G	G	G	G	R	G	G	G	G	G	R	G	G	A	G	G	G	G	A	G	G	G	G	G	G	G	G	G	G	G	G	G	G	G	G	G	A	G	G	G	G	G	G	G	R	G	A	G	G	G	G	G	G	G	G	G	G	G	G	G	G	G	G	G	G	G	G	G	G	G	G	G	G	A	G	G	G	A	G	G	G	G	G	G	G	G	G	G	G	G	G	G	G	G	R	G	G	G	G	G	G	G	G	G	G	G	G	G	G	A	G	G	G	G	A	R	G	A	A	R	G	G	G	G	G	G	G	G	G	G	G	G	G	G	A	G	A	G	G	G	G	A	G	G	G	G	G	G	G	G	A	A	G	G	G	A	A	G	G	G	G	G	A	G	G	G	G	G	G	G	G	G	G	G	G	G	G	G	A	G	G	G	A	G	G	G	G	G	G	G	G	A	G	A	G	G	G	G	G	G	G	G	G	G	G	G	G	A	A	A	A	A	R	G	G	G	G	G	G	G	G	R	G	G	G	G	G	G	A	A	G	G	G	G	G	A	A	G	G	G	G	G	G	G	G	G	G	G	G	G	G	G	A	G	G	G	G	G	G	A	A	G	G	G	G	G	G	G	G	A	G	G	G	G	G	A	G	G	A	G	A	G	G	G	G	G	G	G	G	G	A	G	G	G	G	G	G	G	G	G	G	G	G	R	G	G	A	G	G	G	G	G	G	G	G	G	G	G	G	G	G	G	G	G	G	G	G	G	G	G	G	G	G	G	G	G	G	G	G	G	G	G	A	G	G	G	G	G	A	G	G	G	G	G	R	G	A	G	G	G	G	G	G	G	G	G	G	G	G	G	G	G	G	A	G	G	G	G	G	A	G	G	G	A	G	G	G	A	G	G	R	G	G	G	G	G	G	G	G	G	G	G	G	G	G	G	G	G	G	G	G	G	G	G	G	A	G	G	G	G	G	G	G	G	G	G	G	G	G	G	G	G	G	G	G	G	G	G	G	A	A	G	G	G	G	A	G	A	G	G	G	G	G	G	G	G	G	G	G	G	G	G	G	G	G	G	G	G	G	G	G	G	G	G	G	G	G	G	G	G	G	G	G	G	G	G	G	G	G	G	G	G	R	G	G	G	G	G	G	G	G	G	G	G	G	G	G	G	G	G	G	G	G	G	A	G	G	G	G	G	G	G	G	G	G	G	G	G	G	G	G	G	A	G	G	G	G	G	G	G	G	G	G	G
S6A_3984793	G/C	6A	3984793	+	NA	NA	NA	NA	NA	NA	G	G	G	G	G	G	G	G	G	G	G	G	G	G	C	G	G	G	G	G	C	G	G	G	G	G	G	G	G	G	G	G	G	G	G	G	G	G	G	G	G	G	G	G	G	G	G	G	G	S	C	G	G	G	G	G	G	G	G	G	G	G	G	G	G	G	G	G	G	G	G	G	G	G	G	G	G	G	G	S	G	G	G	G	G	S	G	G	C	G	G	G	G	C	G	G	G	G	G	G	G	G	G	G	G	G	G	G	G	G	G	C	G	G	G	G	G	G	G	S	G	C	G	G	G	G	G	G	G	G	G	G	G	G	G	G	G	G	G	G	G	G	G	G	G	G	G	G	C	G	G	G	C	G	G	G	G	G	G	G	G	G	G	G	G	G	G	G	G	S	G	G	G	G	G	G	G	G	G	G	G	G	G	G	C	G	G	G	G	C	S	G	C	C	S	G	G	G	G	G	G	G	G	G	G	G	G	G	G	C	G	C	G	G	G	G	C	G	G	G	G	G	G	G	G	C	C	G	G	G	C	C	G	G	G	G	G	C	G	G	G	G	G	G	G	G	G	G	G	G	G	G	G	C	G	G	G	C	G	G	G	G	G	G	G	G	C	G	C	G	G	G	G	G	G	G	G	G	G	G	G	G	C	C	C	C	C	S	G	G	G	G	G	G	G	G	S	G	G	G	G	G	G	C	C	G	G	G	G	G	C	C	G	G	G	G	G	G	G	G	G	G	G	G	G	G	G	C	G	G	G	G	G	G	C	C	G	G	G	G	G	G	G	G	C	G	G	G	G	G	C	G	G	C	G	C	G	G	G	G	G	G	G	G	G	C	G	G	G	G	G	G	G	G	G	G	G	G	S	G	G	C	G	G	G	G	G	G	G	G	G	G	G	G	G	G	G	G	G	G	G	G	G	G	G	G	G	G	G	G	G	G	G	G	G	G	G	C	G	G	G	G	G	C	G	G	G	G	G	S	G	C	G	G	G	G	G	G	G	G	G	G	G	G	G	G	G	G	C	G	G	G	G	G	C	G	G	G	C	G	G	G	C	G	G	S	G	G	G	G	G	G	G	G	G	G	G	G	G	G	G	G	G	G	G	G	G	G	G	G	C	G	G	G	G	G	G	G	G	G	G	G	G	G	G	G	G	G	G	G	G	G	G	G	C	C	G	G	G	G	C	G	C	G	G	G	G	G	G	G	G	G	G	G	G	G	G	G	G	G	G	G	G	G	G	G	G	G	G	G	G	G	G	G	G	G	G	G	G	G	G	G	G	G	G	G	G	S	G	G	G	G	G	G	G	G	G	G	G	G	G	G	G	G	G	G	G	G	G	C	G	G	G	G	G	G	G	G	G	G	G	G	G	G	G	G	G	C	G	G	G	G	G	G	G	G	G	G	G
S6A_4016059	G/A	6A	4016059	+	NA	NA	NA	NA	NA	NA	G	G	G	G	G	G	G	G	G	G	G	G	G	G	A	G	G	G	G	G	A	G	G	A	G	G	G	G	G	G	G	G	G	G	G	G	G	G	G	G	G	G	G	G	G	G	G	G	G	A	G	G	G	G	G	G	G	G	G	G	G	G	G	G	G	G	G	G	G	G	G	G	G	G	G	G	G	G	G	A	G	G	G	G	G	R	G	G	A	G	G	R	G	G	G	G	G	G	G	G	G	G	G	G	G	G	G	G	A	G	G	G	G	G	G	G	G	G	G	A	G	G	G	G	G	G	G	G	G	A	G	G	G	G	G	G	G	G	G	G	G	G	G	G	G	G	A	G	G	G	G	G	A	G	G	G	G	G	G	G	G	G	G	G	G	G	G	G	G	A	A	G	G	G	G	G	G	G	G	G	G	G	G	G	A	A	G	G	G	G	A	G	G	A	A	G	G	G	G	G	G	G	G	G	G	G	G	G	G	G	G	G	G	G	G	G	A	G	G	G	G	G	G	G	G	G	A	G	R	G	A	G	G	G	G	G	G	A	G	G	G	G	G	G	G	G	G	G	G	G	G	G	G	A	G	G	G	A	G	G	G	G	G	G	G	G	A	G	G	G	G	G	G	G	G	G	G	G	G	G	G	G	A	A	A	R	A	A	G	G	G	G	G	G	G	G	G	G	G	G	G	G	G	G	A	G	G	G	G	G	A	A	G	G	G	G	R	G	G	A	G	G	G	G	G	G	G	A	G	G	G	G	G	G	A	A	G	G	G	G	G	G	G	G	A	G	G	G	G	G	G	G	G	G	G	A	G	G	G	G	G	G	G	R	G	G	G	G	G	G	G	G	A	G	G	G	G	G	A	G	G	A	G	G	A	G	G	G	G	G	G	G	G	G	G	G	G	G	G	G	G	G	G	G	G	G	G	G	G	A	G	G	G	G	G	A	G	G	G	G	G	G	G	A	G	G	G	G	G	G	G	A	G	G	G	A	G	G	G	G	G	R	G	G	G	G	G	G	A	G	G	G	G	G	A	G	G	G	A	G	G	A	G	A	G	A	G	A	G	G	G	G	G	G	G	G	G	G	G	G	G	G	G	G	G	G	A	G	G	G	A	G	A	G	G	G	G	G	G	G	A	G	G	G	G	G	G	G	G	G	G	G	R	G	A	A	G	G	G	G	A	G	A	G	G	G	G	G	G	G	G	G	G	G	G	G	G	G	G	G	G	G	G	G	G	G	G	G	G	G	G	G	G	G	G	G	G	G	G	G	G	A	G	A	G	R	G	G	G	G	G	G	G	G	R	G	G	A	G	G	G	A	G	G	A	G	G	G	G	A	G	G	G	R	G	G	G	G	A	G	G	G	G	G	G	G	A	A	G	G	G	G	G	A	G	G	G	G	G
S6A_4016079	C/T	6A	4016079	+	NA	NA	NA	NA	NA	NA	C	C	C	C	C	C	C	C	C	C	C	C	C	C	Y	C	C	C	C	C	Y	C	C	T	C	C	C	C	C	C	C	C	C	C	C	C	C	C	C	C	C	C	C	C	C	C	C	C	C	Y	C	C	C	C	C	C	C	C	C	C	C	C	C	C	C	C	C	C	C	C	C	C	C	C	C	C	C	C	C	Y	C	C	C	C	C	C	C	C	Y	C	C	C	C	C	C	C	C	C	C	C	C	C	C	C	C	C	C	C	C	C	C	C	C	C	C	C	C	C	C	Y	C	C	C	C	C	C	C	C	C	T	C	C	C	C	C	C	C	C	C	C	C	C	C	C	C	C	T	C	C	C	C	C	C	C	C	C	C	C	C	C	C	C	C	C	C	C	C	C	C	Y	T	C	C	C	C	C	C	C	C	C	C	C	C	C	C	T	C	C	C	C	C	C	C	C	C	C	C	C	C	C	C	C	C	C	C	C	C	C	C	C	C	C	C	C	C	C	C	C	C	C	C	C	C	C	C	C	C	C	C	C	Y	C	C	C	C	C	C	C	C	C	C	C	C	C	C	C	C	C	C	C	C	C	C	C	C	C	C	C	C	C	C	C	C	C	C	C	C	C	C	C	C	C	C	C	C	C	C	C	C	C	C	C	Y	Y	Y	C	Y	C	C	C	C	C	C	C	C	C	C	C	C	C	C	C	C	C	Y	C	C	C	C	C	Y	Y	C	C	C	C	C	C	C	T	C	C	C	C	C	C	C	Y	C	C	C	C	C	C	C	Y	C	C	C	C	C	C	C	C	C	C	C	C	C	C	C	C	C	C	C	C	C	C	C	C	C	C	C	Y	C	C	C	C	C	C	C	C	T	C	C	C	C	C	Y	C	C	C	C	C	C	C	C	C	C	C	C	C	C	C	C	C	C	C	C	C	C	C	C	C	C	C	C	C	C	T	C	C	C	C	C	T	C	C	C	C	C	C	C	Y	C	C	C	C	C	C	C	Y	C	C	C	T	C	C	C	C	C	C	C	C	C	C	C	C	C	C	C	C	C	C	Y	C	C	C	C	C	C	T	C	T	C	Y	C	T	C	C	C	C	C	C	C	C	C	C	C	C	C	C	C	C	C	C	C	C	C	C	C	C	T	C	C	C	C	C	C	C	T	C	C	C	C	C	C	C	C	C	C	C	Y	C	C	Y	C	C	C	C	Y	C	C	C	C	C	C	C	C	C	C	C	C	C	C	C	C	C	C	C	C	C	C	C	C	C	C	C	C	C	C	C	C	C	C	C	C	C	C	C	C	T	C	T	C	Y	C	C	C	C	C	C	C	C	Y	C	C	T	C	C	C	T	C	C	T	C	C	C	C	Y	C	C	C	C	C	C	C	C	T	C	C	C	C	C	C	C	T	C	C	C	C	C	C	T	C	C	C	C	C
S6A_4017954	G/A	6A	4017954	+	NA	NA	NA	NA	NA	NA	G	G	G	G	G	G	G	G	G	G	G	G	G	G	A	G	G	G	G	G	A	G	G	G	G	G	G	G	G	G	G	G	G	G	G	G	G	G	G	G	G	G	G	G	G	G	G	G	G	R	G	G	G	G	G	G	G	G	G	G	G	G	G	G	G	G	G	G	G	G	G	G	G	G	G	G	G	G	G	R	G	G	G	G	G	R	G	G	A	G	G	G	G	G	G	G	G	G	G	G	G	G	G	G	G	G	G	G	G	G	G	G	G	G	G	G	G	G	G	R	G	G	G	G	G	G	G	G	G	G	G	G	G	G	G	G	G	G	G	G	G	G	G	G	G	G	G	G	G	G	G	G	A	G	G	G	G	G	G	G	G	G	G	G	G	G	G	G	G	R	G	G	G	G	G	G	G	G	G	G	G	G	G	G	A	G	G	G	G	G	A	G	G	A	R	G	G	G	G	G	G	G	G	G	G	G	G	G	G	G	G	G	G	G	G	G	A	G	G	G	G	G	G	G	G	G	A	G	G	G	A	G	G	G	G	G	G	A	G	G	G	G	G	G	G	G	G	G	G	G	G	G	G	A	G	G	G	A	G	G	G	G	G	G	G	G	A	G	G	G	G	G	G	G	G	G	G	G	G	G	G	G	A	A	A	R	A	A	G	G	G	G	G	G	G	G	G	G	G	G	G	G	G	G	A	G	G	G	G	G	A	A	G	G	G	G	G	G	G	G	G	G	G	G	G	G	G	A	G	G	G	G	G	G	A	A	G	G	G	G	G	G	G	G	A	G	G	G	G	G	G	G	G	G	G	A	G	G	G	G	G	G	G	A	G	G	G	G	G	G	G	G	G	G	G	G	G	G	R	G	G	A	G	G	A	G	G	G	G	G	G	G	G	G	G	G	G	G	G	G	G	G	G	G	G	G	G	G	G	G	G	G	G	G	G	G	G	G	G	G	G	G	G	A	G	G	G	G	G	G	G	A	G	G	G	G	G	G	G	G	G	G	G	G	G	G	G	G	A	G	G	G	G	G	A	G	G	G	A	G	G	G	G	G	G	R	G	G	G	G	G	G	G	G	G	G	G	G	G	G	G	G	G	G	G	G	G	G	G	G	R	G	G	G	G	G	G	G	G	G	G	G	G	G	G	G	G	G	G	G	G	G	G	G	A	A	G	G	G	G	A	G	A	G	G	G	G	G	G	G	G	G	G	G	G	G	G	G	G	G	G	G	G	G	G	G	G	G	G	G	G	G	G	G	G	G	G	G	G	G	G	G	G	G	G	G	G	G	G	G	G	G	G	G	G	G	G	G	G	G	G	G	G	G	G	G	G	G	G	A	G	G	G	G	G	G	G	G	G	G	G	G	G	G	G	G	G	A	G	G	G	G	G	G	G	G	G	G	G
S6A_4017972	C/T	6A	4017972	+	NA	NA	NA	NA	NA	NA	C	C	C	C	C	C	C	C	C	C	C	C	C	C	T	C	C	C	C	C	T	C	C	C	C	C	C	C	C	C	C	C	C	C	C	C	C	C	C	C	C	C	C	C	C	C	C	C	C	Y	C	C	C	C	C	C	C	C	C	C	C	C	C	C	C	C	C	C	C	C	C	C	C	C	C	C	C	C	C	Y	C	C	C	C	C	Y	C	C	T	C	C	C	C	C	C	C	C	C	C	C	C	C	C	C	C	C	C	C	C	C	C	C	C	C	C	C	C	C	C	Y	C	C	C	C	C	C	C	C	C	C	C	C	C	C	C	C	C	C	C	C	C	C	C	C	C	C	C	C	C	C	C	C	T	C	C	C	C	C	C	C	C	C	C	C	C	C	C	C	C	Y	C	C	C	C	C	C	C	C	C	C	C	C	C	C	T	C	C	C	C	C	T	C	C	T	Y	C	C	C	C	C	C	C	C	C	C	C	C	C	C	C	C	C	C	C	C	C	T	C	C	C	C	C	C	C	C	C	T	C	C	C	T	C	C	C	C	C	C	T	C	C	C	C	C	C	C	C	C	C	C	C	C	C	C	T	C	C	C	T	C	C	C	C	C	C	C	C	T	C	C	C	C	C	C	C	C	C	C	C	C	C	C	C	T	T	T	Y	T	T	C	C	C	C	C	C	C	C	C	C	C	C	C	C	C	C	T	C	C	C	C	C	T	T	C	C	C	C	C	C	C	C	C	C	C	C	C	C	C	T	C	C	C	C	C	C	T	T	C	C	C	C	C	C	C	C	T	C	C	C	C	C	C	C	C	C	C	T	C	C	C	C	C	C	C	T	C	C	C	C	C	C	C	C	C	C	C	C	C	C	Y	C	C	T	C	C	T	C	C	C	C	C	C	C	C	C	C	C	C	C	C	C	C	C	C	C	C	C	C	C	C	C	C	C	C	C	C	C	C	C	C	C	C	C	C	T	C	C	C	C	C	C	C	T	C	C	C	C	C	C	C	C	C	C	C	C	C	C	C	C	T	C	C	C	C	C	T	C	C	C	T	C	C	C	C	C	C	Y	C	C	C	C	C	C	C	C	C	C	C	C	C	C	C	C	C	C	C	C	C	C	C	C	Y	C	C	C	C	C	C	C	C	C	C	C	C	C	C	C	C	C	C	C	C	C	C	C	T	T	C	C	C	C	T	C	T	C	C	C	C	C	C	C	C	C	C	C	C	C	C	C	C	C	C	C	C	C	C	C	C	C	C	C	C	C	C	C	C	C	C	C	C	C	C	C	C	C	C	C	C	C	C	C	C	C	C	C	C	C	C	C	C	C	C	C	C	C	C	C	C	C	C	T	C	C	C	C	C	C	C	C	C	C	C	C	C	C	C	C	C	T	C	C	C	C	C	C	C	C	C	C	C
S6A_4017974	G/A	6A	4017974	+	NA	NA	NA	NA	NA	NA	G	G	G	G	G	G	G	G	G	G	G	G	G	G	A	G	G	G	G	G	A	G	G	G	G	G	G	G	G	G	G	G	G	G	G	G	G	G	G	G	G	G	G	G	G	G	G	G	G	R	G	G	G	G	G	G	G	G	G	G	G	G	G	G	G	G	G	G	G	G	G	G	G	G	G	G	G	G	G	R	G	G	G	G	G	R	G	G	A	G	G	G	G	G	G	G	G	G	G	G	G	G	G	G	G	G	G	G	G	G	G	G	G	G	G	G	G	G	G	R	G	G	G	G	G	G	G	G	G	G	G	G	G	G	G	G	G	G	G	G	G	G	G	G	G	G	G	G	G	G	G	G	A	G	G	G	G	G	G	G	G	G	G	G	G	G	G	G	G	R	G	G	G	G	G	G	G	G	G	G	G	G	G	G	A	G	G	G	G	G	A	G	G	A	R	G	G	G	G	G	G	G	G	G	G	G	G	G	G	G	G	G	G	G	G	G	A	G	G	G	G	G	G	G	G	G	A	G	G	G	A	G	G	G	G	G	G	A	G	G	G	G	G	G	G	G	G	G	G	G	G	G	G	A	G	G	G	A	G	G	G	G	G	G	G	G	A	G	G	G	G	G	G	G	G	G	G	G	G	G	G	G	A	A	A	R	A	A	G	G	G	G	G	G	G	G	G	G	G	G	G	G	G	G	A	G	G	G	G	G	A	A	G	G	G	G	G	G	G	G	G	G	G	G	G	G	G	A	G	G	G	G	G	G	A	A	G	G	G	G	G	G	G	G	A	G	G	G	G	G	G	G	G	G	G	A	G	G	G	G	G	G	G	A	G	G	G	G	G	G	G	G	G	G	G	G	G	G	R	G	G	A	G	G	A	G	G	G	G	G	G	G	G	G	G	G	G	G	G	G	G	G	G	G	G	G	G	G	G	G	G	G	G	G	G	G	G	G	G	G	G	G	G	A	G	G	G	G	G	G	G	A	G	G	G	G	G	G	G	G	G	G	G	G	G	G	G	G	A	G	G	G	G	G	A	G	G	G	A	G	G	G	G	G	G	R	G	G	G	G	G	G	G	G	G	G	G	G	G	G	G	G	G	G	G	G	G	G	G	G	R	G	G	G	G	G	G	G	G	G	G	G	G	G	G	G	G	G	G	G	G	G	G	G	A	A	G	G	G	G	A	G	A	G	G	G	G	G	G	G	G	G	G	G	G	G	G	G	G	G	G	G	G	G	G	G	G	G	G	G	G	G	G	G	G	G	G	G	G	G	G	G	G	G	G	G	G	G	G	G	G	G	G	G	G	G	G	G	G	G	G	G	G	G	G	G	G	G	G	A	G	G	G	G	G	G	G	G	G	G	G	G	G	G	G	G	G	A	G	G	G	G	G	G	G	G	G	G	G
S6A_4017989	A/G	6A	4017989	+	NA	NA	NA	NA	NA	NA	A	G	G	G	A	A	A	A	A	A	A	G	A	A	G	G	A	A	G	G	G	G	G	G	A	A	G	A	A	G	G	A	A	G	G	A	G	G	G	A	A	A	G	G	G	A	A	G	A	R	G	A	A	A	G	A	A	A	A	A	A	G	A	A	G	A	G	A	G	A	G	A	A	G	G	G	G	G	A	G	A	G	A	G	A	G	G	A	G	A	G	G	G	G	A	A	A	A	A	A	A	A	A	A	G	G	G	A	A	A	A	G	G	A	A	A	A	A	A	G	A	G	A	A	G	G	G	A	A	G	G	A	G	G	G	A	A	A	A	A	G	G	A	A	A	A	G	A	G	G	G	A	G	A	A	G	G	A	A	G	G	A	A	A	G	A	A	A	A	G	G	G	G	A	A	A	A	A	A	A	G	A	G	G	G	G	A	G	A	G	G	A	G	G	R	G	G	A	A	A	A	G	A	A	A	A	A	A	R	G	A	G	A	A	G	A	G	G	A	G	G	A	G	G	A	G	G	A	G	A	G	G	A	G	G	G	A	G	A	A	A	A	G	G	G	G	G	G	A	G	A	G	A	G	G	A	G	G	A	A	A	G	A	G	A	G	G	A	G	A	G	A	G	G	A	G	A	G	A	A	G	R	G	G	G	G	G	G	A	A	A	G	A	G	A	G	A	G	G	A	G	G	A	R	G	G	G	A	G	A	G	G	A	G	G	A	G	A	G	A	A	A	A	G	A	G	A	G	A	A	G	G	G	A	G	G	A	G	A	G	A	R	A	A	G	A	G	G	G	G	G	G	A	G	G	G	A	A	G	G	A	A	G	G	A	G	G	A	A	A	A	A	G	A	G	A	G	A	G	G	A	G	A	G	G	A	A	G	G	G	G	G	G	G	A	A	A	A	A	G	G	G	G	A	A	A	A	A	G	G	A	A	A	G	G	G	A	G	G	A	G	A	R	G	A	A	R	G	A	G	G	G	G	G	A	G	G	A	R	A	A	A	G	A	A	A	A	A	G	A	A	A	A	A	G	G	A	A	G	A	A	G	G	G	A	G	A	G	A	G	A	A	A	A	A	A	A	A	G	A	A	A	A	R	A	A	R	A	A	A	R	A	A	A	G	A	A	A	A	G	G	A	G	A	A	A	A	A	G	R	A	A	A	A	G	G	A	A	G	A	G	G	G	A	A	A	A	A	A	A	G	G	G	G	A	R	A	A	G	A	A	A	A	A	A	A	A	A	A	G	A	G	A	R	G	A	A	A	G	A	A	G	A	G	G	R	A	G	G	G	G	G	A	G	G	G	R	G	A	A	G	G	G	A	G	A	R	A	A	G	G	A	A	G	G	A	G	G	G	A	A	G	G	A	A	A	G	G	A	A	A	G	A	G	A	A	A	G	A
S6A_4087791	T/C	6A	4087791	+	NA	NA	NA	NA	NA	NA	T	T	T	T	T	T	T	T	T	T	T	C	T	T	T	C	T	T	Y	C	T	T	C	T	T	T	T	T	T	C	Y	T	T	T	T	T	C	T	C	T	T	T	C	T	C	T	T	T	T	T	T	T	T	T	T	T	T	T	T	T	T	C	T	T	C	T	C	T	Y	T	T	T	T	C	C	C	T	C	T	C	T	C	T	T	T	C	C	T	T	T	T	Y	Y	Y	T	T	T	T	T	T	T	T	T	T	C	T	Y	T	T	T	T	T	C	T	T	T	T	T	T	T	T	T	T	T	Y	T	C	T	T	T	C	T	C	C	C	T	T	T	T	T	C	C	T	T	T	T	T	T	T	C	C	T	T	T	T	C	T	T	T	C	Y	T	T	T	T	T	T	T	T	T	T	T	T	T	T	T	T	T	T	C	Y	T	Y	C	T	T	T	T	T	T	T	T	C	T	T	Y	C	T	T	T	T	C	T	T	T	T	T	T	T	T	T	T	T	T	T	T	T	C	T	C	Y	T	C	C	T	T	T	T	C	T	T	T	T	C	C	C	T	T	T	T	T	T	C	C	Y	C	C	C	T	C	T	C	T	T	C	T	C	T	T	T	T	T	T	Y	T	T	T	T	C	T	C	T	C	C	T	T	T	Y	T	T	T	T	T	T	T	C	T	Y	T	T	T	Y	T	Y	T	C	T	C	C	T	C	Y	T	T	T	C	C	T	T	T	T	T	C	Y	C	T	C	T	T	T	T	T	T	C	T	C	T	T	T	T	C	C	C	T	T	T	T	C	T	T	T	T	T	T	T	T	C	C	C	C	T	C	T	T	C	T	T	T	Y	T	T	T	C	C	T	T	C	T	T	T	T	T	T	T	T	T	Y	T	T	Y	T	T	T	C	C	T	T	Y	C	C	C	C	Y	C	T	T	T	T	T	T	T	Y	C	T	T	T	T	T	T	T	T	T	T	C	T	T	T	T	T	T	T	T	C	T	T	T	T	C	T	C	Y	T	C	T	C	T	C	T	T	T	T	T	C	T	T	T	T	T	T	T	T	T	T	T	T	Y	T	T	T	T	T	T	C	T	T	T	T	T	T	T	T	T	T	T	T	T	T	T	T	T	T	T	T	T	T	T	T	T	T	T	T	T	T	T	C	T	T	T	T	Y	T	T	C	T	T	T	T	T	C	T	T	T	T	T	T	T	T	T	Y	T	T	T	T	T	T	T	T	T	T	T	C	T	T	C	T	T	T	T	T	T	T	T	T	T	T	T	T	T	T	T	T	C	T	T	T	T	T	T	C	T	T	T	T	T	T	T	T	C	T	Y	T	Y	T	C	T	C	T	T	T	T	T	T	T	T	T	T	T	T	T	T	C	T	T	C	C	T	C	C	T	T	T	Y	Y	T	T	T	T	T	T	T	T	T	T	T	T	T	T	T	T
S6A_4087837	A/G	6A	4087837	+	NA	NA	NA	NA	NA	NA	A	A	A	A	A	A	A	A	A	A	A	G	A	A	A	G	A	A	R	G	A	A	G	A	A	A	A	A	A	G	R	A	A	A	A	A	G	A	G	A	A	A	G	A	G	A	A	A	A	A	A	A	A	A	A	A	A	A	A	A	A	G	A	A	G	A	G	A	R	A	A	A	A	G	G	G	A	G	A	G	A	G	A	A	A	G	G	A	A	A	A	R	R	R	A	A	A	A	A	A	A	A	A	A	G	A	R	A	A	A	A	A	G	A	A	A	A	A	A	A	A	A	A	A	R	A	G	A	A	A	G	A	G	G	G	A	A	A	A	A	G	G	A	A	A	A	A	A	A	G	G	A	A	A	A	G	A	A	A	G	R	A	A	A	A	A	A	A	A	A	A	A	A	A	A	A	A	A	A	G	R	A	R	G	A	A	A	A	A	A	A	A	G	A	A	R	G	A	A	A	A	G	A	A	A	A	A	A	A	A	A	A	A	A	A	A	A	G	A	G	R	A	G	G	A	A	A	A	G	A	A	A	A	G	G	G	A	A	A	A	A	A	G	G	R	G	G	G	A	G	A	G	A	A	G	A	G	A	A	A	A	A	A	R	A	A	A	A	G	A	G	A	G	G	A	A	A	R	A	A	A	A	A	A	A	G	A	R	A	A	A	R	A	R	A	G	A	G	G	A	G	R	A	A	A	G	G	A	A	A	A	A	G	R	G	A	G	A	A	A	A	A	A	G	A	G	A	A	A	A	G	G	G	A	A	A	A	G	A	A	A	A	A	A	A	A	G	G	G	G	A	G	A	A	G	A	A	A	R	A	A	A	G	G	A	A	G	A	A	A	A	A	A	A	A	A	R	A	A	R	A	A	A	G	G	A	A	R	G	G	G	G	R	G	A	A	A	A	A	A	A	R	G	A	A	A	A	A	A	A	A	A	A	G	A	A	A	A	A	A	A	A	G	A	A	A	A	G	A	G	R	A	G	A	G	A	G	A	A	A	A	A	G	A	A	A	A	A	A	A	A	A	A	A	A	R	A	A	A	A	A	A	G	A	A	A	A	A	A	A	A	A	A	A	A	A	A	A	A	A	A	A	A	A	A	A	A	A	A	A	A	A	A	A	G	A	A	A	A	R	A	A	G	A	A	A	A	A	G	A	A	A	A	A	A	A	A	A	R	A	A	A	A	A	A	A	A	A	A	A	G	A	A	G	A	A	A	A	A	A	A	A	A	A	A	A	A	A	A	A	A	G	A	A	A	A	A	A	G	A	A	A	A	A	A	A	A	G	A	R	A	R	A	G	A	G	A	A	A	A	A	A	A	A	A	A	A	A	A	A	G	A	A	G	G	A	G	G	A	A	A	R	R	A	A	A	A	A	A	A	A	A	A	A	A	A	A	A	A
S6A_4282674	C/T	6A	4282674	+	NA	NA	NA	NA	NA	NA	C	C	C	C	C	Y	C	C	T	C	C	C	C	C	C	C	C	C	C	C	C	T	Y	T	Y	C	C	C	C	C	C	C	C	C	C	C	C	C	C	C	C	C	C	C	C	C	C	C	C	C	C	C	C	C	C	C	C	C	C	C	C	C	C	C	C	Y	C	C	C	T	C	C	C	Y	C	C	C	C	C	C	C	C	C	C	C	C	C	C	C	C	C	C	C	C	C	C	C	C	C	C	C	C	C	C	C	C	Y	C	C	C	C	C	C	C	C	C	C	T	C	Y	C	C	C	C	C	C	C	Y	C	C	C	C	C	T	C	C	C	C	C	Y	C	C	C	C	C	C	C	T	C	C	C	C	C	C	Y	C	C	C	T	C	C	C	Y	C	C	C	C	C	C	C	T	C	C	C	C	T	C	C	Y	C	C	C	Y	C	C	C	C	C	C	C	C	C	C	C	C	C	C	C	C	C	C	Y	C	C	T	C	T	C	C	C	C	C	C	C	C	C	C	C	C	C	C	C	C	C	C	C	C	C	C	C	C	C	C	C	C	C	C	C	C	C	C	C	C	C	C	C	C	C	C	C	C	C	C	C	C	C	C	C	C	C	C	C	C	C	C	C	C	C	C	C	C	C	C	C	C	C	C	C	C	C	C	Y	C	C	C	C	C	C	C	C	T	Y	C	C	C	C	Y	C	C	C	C	C	C	C	C	C	C	C	C	C	C	C	C	C	C	C	C	C	C	C	C	C	C	C	C	C	C	C	C	C	C	C	C	C	C	C	C	C	C	C	C	C	C	Y	C	C	C	C	C	C	C	C	C	C	C	C	C	C	C	C	C	C	C	C	C	C	C	C	C	C	C	C	Y	Y	C	C	C	Y	C	C	C	C	Y	C	C	C	C	C	C	C	C	C	C	C	T	T	C	C	C	C	C	C	C	C	C	T	T	C	C	T	C	C	Y	C	C	C	C	T	C	C	C	C	C	C	C	C	C	C	T	C	C	C	C	C	C	C	C	C	C	C	C	C	C	C	C	C	C	C	C	C	C	C	C	C	C	T	T	C	C	C	T	Y	C	C	C	C	C	C	C	C	C	C	C	C	C	C	C	C	C	C	T	C	C	C	C	C	C	C	C	C	C	C	C	C	C	C	T	C	T	C	C	C	C	Y	C	C	C	C	C	C	C	C	T	C	C	C	C	C	C	C	C	C	C	C	C	C	C	C	Y	C	C	C	C	C	C	Y	C	T	C	C	T	C	C	C	C	Y	C	C	C	C	C	C	C	C	C	C	Y	C	C	C	C	C	C	C	C	C	C	C	C	C	C	C	C	C	C	C	C	C	C	C	C	C	C	C	C	C	C	C	C	C	C	T	C	C	C	T	C	Y	C	T	C	C	C	C	C	C	C	C	T	Y	C	C	C	Y	T	T	C	C	T
S6A_4282675	G/A	6A	4282675	+	NA	NA	NA	NA	NA	NA	G	G	G	G	G	G	G	G	G	G	G	G	G	G	G	G	G	G	G	G	G	G	G	G	G	G	G	G	G	G	G	G	G	G	G	G	G	G	G	G	G	R	G	G	G	G	G	G	G	G	G	G	G	G	G	G	G	G	G	G	G	G	G	G	G	G	G	R	G	G	G	G	G	G	G	G	G	G	G	G	G	G	G	G	G	G	G	G	A	G	G	R	G	G	G	A	A	G	R	A	G	G	G	G	G	G	G	G	G	G	G	G	G	G	G	G	G	G	G	G	G	G	G	G	G	G	G	G	G	G	G	G	G	G	G	R	G	R	G	G	G	A	G	A	G	G	G	G	A	G	G	G	G	G	G	G	G	G	G	G	G	G	G	G	G	G	G	G	G	G	G	G	G	G	G	G	G	G	R	G	G	A	G	G	G	G	G	R	G	G	R	A	A	G	G	G	G	G	G	G	G	G	G	G	G	G	G	G	G	G	G	G	G	G	G	G	G	G	G	G	G	G	G	G	G	G	G	G	G	G	G	G	G	G	G	G	G	A	G	G	G	G	G	R	G	G	G	R	R	G	G	G	G	G	G	G	A	G	G	G	G	G	G	G	G	G	A	G	R	G	G	G	G	G	G	G	G	G	G	G	G	G	G	G	G	G	G	G	G	G	G	G	G	R	G	G	R	G	G	A	G	G	G	G	G	G	G	G	G	G	G	G	G	G	G	G	G	G	G	G	G	A	A	G	G	G	R	G	G	G	G	G	G	G	G	G	G	G	G	G	G	G	A	G	G	G	G	G	G	G	R	G	G	G	G	G	G	G	G	G	G	G	G	G	G	G	G	G	R	G	G	G	R	R	G	G	G	G	G	G	G	R	G	G	G	G	G	G	G	G	G	G	G	G	G	G	G	G	R	G	G	G	R	G	G	G	G	G	G	G	R	A	G	G	G	G	G	G	G	R	G	G	G	G	G	G	R	G	G	G	G	A	G	G	G	G	G	G	G	G	G	G	G	G	G	G	G	G	R	G	G	G	G	G	G	G	G	G	G	G	G	G	A	G	G	G	G	G	G	G	G	G	G	G	G	G	G	G	G	A	G	G	G	G	G	G	G	G	G	G	G	G	G	G	G	G	G	G	G	G	G	A	G	R	G	G	R	G	G	G	A	G	G	G	R	G	G	G	G	G	G	G	G	A	A	G	G	G	G	G	G	G	G	G	G	G	G	G	G	G	G	G	G	G	G	G	G	G	G	G	G	G	G	G	G	G	G	G	G	G	G	G	G	G	G	R	R	G	G	G	G	G	G	G	G	G	G	G	G	G	G	G	G	G	G	G	G	G	G	G	G	G	G	A	G	G	G	G	G	G	G	G	G	G	G	G	G	A	G	G	G	G	A	G	G	G	G	G	G
S6A_4282702	T/C	6A	4282702	+	NA	NA	NA	NA	NA	NA	T	Y	T	T	T	T	T	T	T	T	T	Y	T	T	T	Y	T	T	T	C	T	T	Y	T	T	T	C	T	T	C	Y	T	T	T	C	T	C	C	T	T	T	T	T	C	T	T	T	C	T	T	T	T	T	T	C	T	T	T	T	T	T	T	T	T	T	T	T	T	Y	T	T	T	T	T	C	Y	T	Y	T	T	T	T	T	C	T	T	Y	T	T	T	T	T	T	T	T	T	T	T	T	T	T	T	T	T	C	T	Y	T	T	T	T	T	C	T	T	T	T	T	T	T	T	T	T	T	C	T	C	T	T	T	T	T	T	T	T	T	T	T	T	T	C	T	T	T	T	T	T	T	T	Y	C	T	T	T	T	Y	T	T	T	C	C	T	T	T	C	T	T	T	T	T	T	C	T	T	T	T	T	T	T	T	Y	T	Y	Y	T	T	T	T	T	T	T	T	T	T	T	Y	T	T	T	T	T	Y	T	T	T	T	T	T	T	T	T	T	T	T	T	T	T	T	T	Y	T	T	T	T	T	T	T	T	C	T	T	T	T	C	C	T	T	T	T	T	T	T	T	T	T	C	Y	T	T	C	T	T	T	T	Y	T	T	T	T	T	T	C	T	T	T	T	T	T	T	T	T	T	Y	T	T	C	T	Y	T	T	C	T	T	T	T	Y	T	T	T	T	T	Y	T	Y	T	T	T	T	Y	T	T	T	T	T	T	C	T	T	T	T	T	T	T	T	T	T	Y	T	T	T	T	T	T	T	T	C	T	T	T	T	T	Y	T	T	T	T	T	T	T	T	T	T	T	T	T	T	C	T	T	C	T	C	T	T	T	T	T	T	C	T	T	T	T	Y	T	T	C	T	T	T	T	T	Y	T	C	T	T	T	T	Y	T	T	T	Y	T	T	T	C	C	T	C	C	C	Y	T	T	T	T	T	T	T	T	T	T	T	T	T	T	T	T	T	T	T	C	T	T	T	T	Y	T	Y	T	T	C	T	T	T	T	T	T	Y	T	Y	T	T	T	T	T	T	T	T	T	Y	T	T	T	T	T	T	T	T	T	T	T	T	T	T	T	T	T	T	T	T	T	T	T	T	T	T	T	T	T	T	T	T	T	T	T	T	T	T	T	T	T	T	T	T	T	T	T	T	T	T	T	T	T	T	T	T	Y	T	T	C	T	T	T	T	T	T	T	T	T	T	T	T	T	T	T	T	T	T	T	T	T	T	T	T	T	T	T	T	T	C	T	T	T	T	T	T	T	T	T	T	T	T	T	T	T	T	C	T	Y	T	T	T	T	T	T	T	T	T	T	T	T	T	Y	T	T	Y	T	T	T	T	C	T	T	T	T	T	T	T	T	T	T	T	T	T	T	T	T	T	T	T	T	T	T	T	Y	T	T	T	T	Y	T	T	T	T	T	T	T	T	C	T	T	T	T	T	T	T
S6A_4282703	G/A	6A	4282703	+	NA	NA	NA	NA	NA	NA	G	G	G	A	G	G	G	G	G	A	G	G	G	G	A	R	G	G	G	G	G	G	G	G	G	G	G	G	G	G	G	G	G	G	G	G	G	G	G	G	G	R	G	G	G	G	G	G	G	G	G	G	G	G	G	G	G	G	G	G	G	G	G	G	G	G	G	R	G	G	G	G	G	G	G	G	G	G	G	G	G	G	G	G	A	G	G	A	A	G	G	R	G	G	G	A	A	G	R	A	G	G	G	G	G	R	G	G	G	G	G	G	G	G	G	G	G	G	G	G	G	G	R	G	G	G	G	G	G	G	G	G	G	G	R	R	G	R	G	G	G	A	G	A	G	G	G	G	A	G	G	G	G	G	G	G	G	G	G	G	G	A	G	R	G	G	G	G	G	G	G	G	G	G	G	G	G	G	R	G	G	A	G	G	G	G	G	R	G	R	R	A	A	G	G	G	G	G	G	G	G	G	G	G	G	G	G	G	G	G	G	G	G	G	G	G	G	G	G	G	G	G	G	G	G	G	G	A	G	A	G	G	G	G	G	G	G	A	G	G	G	G	G	R	G	G	G	R	R	G	G	G	G	G	G	G	A	G	G	G	G	G	G	G	G	G	A	A	A	G	G	G	G	G	G	G	G	G	G	G	G	G	G	A	G	G	A	G	G	G	G	G	G	R	G	G	R	G	G	A	G	G	G	G	G	G	G	G	G	G	A	G	G	G	G	G	G	G	G	G	G	A	A	A	G	G	R	G	G	G	G	G	G	G	G	G	G	G	G	G	G	G	A	G	G	G	G	G	A	G	R	G	G	G	G	G	G	G	G	G	G	G	G	G	G	G	G	G	R	G	G	R	R	R	G	G	R	G	G	G	G	R	G	G	G	G	A	G	G	R	G	G	G	G	G	G	G	G	R	A	G	G	R	G	G	G	G	G	G	G	R	A	G	G	G	G	G	G	R	R	G	G	G	G	G	G	R	G	G	G	G	A	G	G	G	G	G	G	G	G	G	G	G	G	G	G	G	G	R	G	G	G	G	G	R	G	G	G	G	G	G	G	A	G	G	G	G	G	G	G	G	G	G	G	G	G	G	G	G	A	G	G	G	G	G	G	G	G	G	G	G	G	G	G	G	G	G	G	G	G	G	A	G	R	G	G	R	G	G	G	A	G	G	G	R	G	G	G	R	G	G	G	G	A	A	G	A	G	G	G	G	G	G	G	G	G	G	G	G	G	G	R	G	G	G	G	G	A	G	G	G	G	A	G	G	A	G	G	G	G	G	G	G	G	G	R	R	G	G	G	G	G	G	G	G	G	G	G	G	G	G	G	G	G	G	G	G	G	G	G	G	G	G	A	G	G	G	G	G	G	G	G	G	G	G	G	G	A	G	G	G	G	A	G	G	G	G	G	G
S6A_4411033	A/G	6A	4411033	+	NA	NA	NA	NA	NA	NA	A	G	A	A	A	A	A	A	A	A	A	A	A	A	A	A	A	A	A	A	A	A	A	A	A	A	G	A	A	G	A	R	A	A	A	A	A	A	A	R	A	A	A	G	A	A	A	A	A	A	A	A	A	A	G	A	A	A	A	A	A	A	A	A	A	A	R	A	G	A	A	A	R	A	A	A	A	A	A	A	A	A	A	A	A	R	A	A	A	A	A	R	A	R	A	A	A	A	A	A	A	A	G	A	G	A	A	A	A	A	A	G	A	A	A	A	A	A	A	A	A	A	A	A	G	R	A	A	A	A	A	A	A	A	A	A	G	A	A	A	A	A	A	A	A	A	A	A	A	R	G	A	A	A	A	A	A	A	R	A	R	A	A	A	A	A	A	A	A	A	A	G	A	A	A	A	A	A	A	G	G	A	A	A	A	A	A	A	A	G	A	A	A	A	A	R	A	G	A	G	A	A	A	A	A	A	A	A	R	A	A	R	A	A	A	A	A	A	A	A	A	R	R	R	G	R	A	A	A	A	A	A	A	A	A	A	A	A	A	A	A	R	A	A	A	A	R	A	A	A	A	A	A	G	A	R	A	A	G	A	A	R	A	A	A	A	A	A	R	A	A	A	G	A	A	G	A	A	G	A	G	A	A	A	A	A	A	G	A	A	A	A	A	A	A	A	A	A	A	G	A	A	A	A	A	A	G	A	A	G	A	A	A	R	R	A	A	A	A	A	A	A	A	A	A	A	A	A	A	A	A	A	A	A	A	A	A	A	A	A	A	A	A	A	A	A	A	A	A	A	R	A	A	A	A	A	A	A	A	A	A	A	A	A	A	A	A	A	A	A	A	A	G	A	A	R	A	A	A	A	A	A	A	A	A	A	A	A	A	A	A	R	A	A	A	A	A	A	A	A	G	A	A	A	A	A	A	A	A	A	A	A	A	A	A	A	A	A	A	A	R	A	A	A	A	A	A	A	A	A	A	A	A	A	A	A	A	A	A	A	A	A	A	A	A	A	A	A	A	A	A	A	A	A	A	A	A	A	A	A	A	A	A	A	A	A	A	A	A	A	A	R	A	A	A	A	A	A	A	A	A	A	A	R	A	A	A	A	A	A	R	A	A	A	R	A	A	A	A	R	A	A	R	A	A	A	A	A	A	A	A	A	A	A	G	A	A	A	A	A	A	A	A	A	A	A	A	A	A	A	A	A	A	A	A	A	A	A	A	A	G	A	A	A	A	A	A	A	A	A	A	A	A	A	A	A	A	A	A	A	A	A	A	A	A	A	A	R	R	R	A	A	A	A	A	A	A	A	A	A	A	A	G	A	A	A	A	A	A	A	G	A	A	A	A	A	A	A	A	A	A	A	A	A	A	A	A	A	A	A	A	A	A	A	A	A	A	A	A
S6A_4430051	G/A	6A	4430051	+	NA	NA	NA	NA	NA	NA	G	A	G	G	G	G	G	R	G	G	G	A	G	G	R	A	G	G	A	A	G	A	A	G	G	A	A	G	G	A	A	G	G	G	A	G	A	A	A	G	G	G	A	A	A	G	G	A	G	G	A	G	G	G	A	G	G	G	G	G	G	A	G	G	A	G	A	G	A	G	A	G	R	A	A	A	A	A	G	G	G	A	G	A	G	A	A	G	G	G	A	A	A	R	G	G	G	G	G	G	G	G	G	G	A	G	A	G	G	G	G	A	A	G	G	G	G	G	G	G	G	A	G	G	A	A	R	G	G	G	A	G	A	A	A	G	G	G	G	G	A	A	G	G	G	G	G	G	G	A	A	G	G	G	G	A	A	G	G	A	A	G	G	G	A	G	G	G	R	G	G	A	G	G	G	G	G	G	G	G	A	G	A	A	G	G	G	G	G	A	G	G	A	G	R	A	A	G	G	G	G	A	G	G	G	G	G	G	G	A	G	A	A	G	A	G	G	A	G	A	A	G	A	A	G	A	G	G	A	G	G	A	G	A	A	A	G	G	R	G	G	G	A	A	A	A	A	A	G	A	G	A	G	G	A	G	A	G	G	G	G	A	G	A	G	G	G	G	R	G	A	G	A	A	G	A	G	A	G	G	A	G	G	R	G	A	R	G	G	G	G	A	G	A	G	A	G	A	A	G	A	A	G	G	G	A	A	G	G	G	R	G	G	R	A	G	A	G	A	G	G	G	G	A	G	A	G	G	G	G	A	A	A	G	G	G	G	A	G	A	G	G	G	G	G	G	A	A	A	A	R	A	G	A	A	G	G	G	A	A	G	G	A	R	G	A	A	G	G	G	G	G	A	G	A	G	A	G	G	A	G	G	G	A	A	G	G	A	A	A	A	A	A	A	G	G	G	G	G	A	A	A	A	G	G	G	G	G	G	G	G	G	G	A	A	G	G	A	A	G	A	G	R	A	G	G	G	A	G	R	A	G	A	G	G	G	A	G	G	G	G	G	R	G	G	G	G	G	G	G	G	G	G	G	G	A	G	G	G	G	G	G	A	G	G	G	G	G	G	A	G	G	G	G	G	G	G	G	G	G	G	G	G	G	G	G	G	G	G	G	G	G	G	G	A	G	G	G	G	A	G	G	A	G	G	G	G	G	A	G	G	G	G	G	G	G	G	G	A	G	G	A	G	G	G	G	G	G	G	G	A	A	A	A	G	G	G	G	A	G	G	G	G	G	G	G	G	G	G	A	G	A	G	G	G	G	G	G	G	G	G	G	G	G	G	G	G	R	A	A	A	G	G	A	R	A	G	G	G	G	G	G	A	G	G	G	G	G	G	G	A	G	G	A	A	G	A	A	G	G	G	A	A	G	G	G	G	G	G	G	G	A	G	G	G	G	G	A	G
S6A_4430064	A/G	6A	4430064	+	NA	NA	NA	NA	NA	NA	A	G	A	A	A	A	A	R	A	A	A	G	A	A	G	G	A	A	G	G	R	G	G	G	A	G	G	A	A	G	G	A	A	A	G	A	G	G	G	A	A	A	G	G	G	A	A	G	A	G	G	A	A	A	G	A	A	A	A	A	A	G	A	A	G	A	G	A	G	A	G	A	R	G	G	G	G	G	A	R	A	G	A	G	A	G	G	A	A	A	G	G	G	G	A	A	A	A	A	A	A	A	A	A	G	A	G	A	R	A	A	G	G	A	A	A	A	A	A	G	A	G	A	A	G	G	R	A	A	G	G	A	G	G	G	A	A	A	A	A	G	G	A	A	A	A	G	A	A	G	G	A	G	A	A	G	G	A	A	G	G	A	A	A	G	A	A	A	R	G	G	G	A	A	A	A	A	A	A	A	G	A	G	G	G	G	A	A	A	G	A	A	G	G	G	G	G	A	A	A	A	G	A	A	A	A	A	A	A	G	A	G	G	A	G	A	G	G	A	G	G	A	G	G	A	G	G	A	G	A	R	G	A	G	G	G	A	A	R	A	A	A	G	G	G	G	G	G	A	G	A	G	A	A	G	A	G	G	A	A	A	G	A	G	A	A	A	A	G	A	G	A	G	G	A	G	A	G	A	A	G	A	G	G	R	G	G	A	A	A	A	G	A	G	A	G	A	G	G	A	G	G	A	A	G	G	G	A	A	A	G	G	A	R	G	A	G	A	G	R	A	A	A	G	A	G	A	G	A	A	G	G	G	A	G	G	A	G	A	G	A	A	A	A	G	A	G	G	G	G	R	G	A	G	G	G	A	A	G	G	A	A	G	G	A	G	G	A	A	A	A	A	G	A	G	A	G	A	G	G	A	R	A	G	G	A	A	G	G	G	G	G	G	G	A	A	A	A	A	G	G	G	G	A	A	A	A	A	A	G	A	A	A	G	G	G	A	G	G	A	G	A	R	G	A	A	A	G	A	G	G	A	G	A	A	G	G	A	A	A	A	A	R	A	A	A	A	A	R	A	A	A	A	A	G	G	A	A	G	A	A	G	G	G	A	G	A	G	A	G	A	A	A	A	A	A	A	A	A	A	A	A	A	A	A	A	G	A	A	A	A	A	A	A	G	A	A	A	A	G	G	A	G	A	A	A	A	A	G	A	A	A	A	A	A	G	A	A	G	A	G	G	G	A	A	A	A	A	A	A	G	G	G	G	A	A	A	A	G	A	A	A	A	A	A	A	A	A	A	G	A	G	A	A	G	A	A	A	A	A	A	A	A	G	A	A	A	G	G	G	G	G	A	G	G	G	A	G	A	A	A	G	G	A	G	A	A	A	A	G	G	A	A	G	G	A	G	G	G	A	A	G	G	A	A	A	A	A	A	A	A	G	A	G	A	A	A	G	A
S6A_4430083	G/C	6A	4430083	+	NA	NA	NA	NA	NA	NA	G	C	G	G	G	G	G	S	G	G	G	C	G	G	S	C	G	G	C	C	G	C	C	G	G	C	C	G	G	C	C	G	G	G	C	G	C	C	C	G	G	G	C	C	C	G	G	C	G	G	C	G	G	G	C	G	G	G	G	G	G	C	G	G	C	G	C	G	C	G	C	G	S	C	C	C	C	C	G	G	G	C	G	C	G	C	C	G	G	G	C	C	C	S	G	G	G	G	G	G	G	G	G	G	C	G	C	G	G	G	G	C	C	G	G	G	G	G	G	G	G	C	G	G	C	C	S	G	G	G	C	G	C	C	C	G	G	G	G	G	C	C	G	G	G	G	G	G	G	C	C	G	G	G	G	C	C	G	G	C	C	G	G	G	C	G	G	G	S	G	G	C	G	G	G	G	G	G	G	G	C	G	C	C	G	G	G	G	G	C	G	G	C	G	S	C	C	G	G	G	G	C	G	G	G	G	G	G	G	C	G	C	C	G	C	G	G	C	G	C	C	G	C	C	G	C	G	G	C	G	G	C	G	C	C	C	G	G	S	G	G	G	C	C	C	C	C	C	G	C	G	C	G	G	C	G	C	G	G	G	G	C	G	C	G	G	G	G	S	G	C	G	C	C	G	C	G	C	G	G	C	G	G	S	G	C	S	G	G	G	G	C	G	C	G	C	G	C	C	G	C	C	G	G	G	C	C	G	G	G	S	G	G	S	C	G	C	G	C	G	G	G	G	C	G	C	G	G	G	G	C	C	C	G	G	G	G	C	G	C	G	G	G	G	G	G	C	C	C	C	S	C	G	C	C	G	G	G	C	C	G	G	C	S	G	C	C	G	G	G	G	G	C	G	C	G	C	G	G	C	G	G	G	C	C	G	G	C	C	C	C	C	C	C	G	G	G	G	G	C	C	C	C	G	G	G	G	G	G	G	G	G	G	C	C	G	G	C	C	G	C	G	S	C	G	G	G	C	G	S	C	G	C	G	G	G	C	G	G	G	G	G	S	G	G	G	G	G	G	G	G	G	G	G	G	C	G	G	G	G	G	G	C	G	G	G	G	G	G	C	G	G	G	G	G	G	G	G	G	G	G	G	G	G	G	G	G	G	G	G	G	G	G	G	C	G	G	G	G	C	G	G	C	G	G	G	G	G	C	G	G	G	G	G	G	G	G	G	C	G	G	C	G	G	G	G	G	G	G	G	C	C	C	C	G	G	G	G	C	G	G	G	G	G	G	G	G	G	G	C	G	C	G	G	G	G	G	G	G	G	G	G	G	G	G	G	G	S	C	C	C	G	G	C	S	C	G	G	G	G	G	G	C	G	G	G	G	G	G	G	C	G	G	C	C	G	C	C	G	G	G	C	C	G	G	G	G	G	G	G	G	C	G	G	G	G	G	C	G
S6A_4430088	A/G	6A	4430088	+	NA	NA	NA	NA	NA	NA	A	G	A	A	A	A	A	R	A	A	A	G	A	A	G	G	A	A	G	G	R	G	G	G	A	G	G	A	A	G	G	A	A	A	G	A	G	G	G	A	A	A	G	G	G	A	A	G	A	G	G	A	A	A	G	A	A	A	A	A	A	G	A	A	G	A	G	A	G	A	G	A	R	G	G	G	G	G	A	R	A	G	A	G	A	G	G	A	A	A	G	G	G	G	A	A	A	A	A	A	A	A	A	A	G	A	G	A	R	A	A	G	G	A	A	A	A	A	A	G	A	G	A	A	G	G	R	A	A	G	G	A	G	G	G	A	A	A	A	A	G	G	A	A	A	A	G	A	A	G	G	A	G	A	A	G	G	A	A	G	G	A	A	A	G	A	A	A	R	G	G	G	A	A	A	A	A	A	A	A	G	A	G	G	G	G	A	A	A	G	A	A	G	G	G	G	G	A	A	A	A	G	A	A	A	A	A	A	A	G	A	G	G	A	G	A	G	G	A	G	G	A	G	G	A	G	G	A	G	A	R	G	A	G	G	G	A	A	R	A	A	A	G	G	G	G	G	G	A	G	A	G	A	A	G	A	G	G	A	A	A	G	A	G	A	A	A	A	G	A	G	A	G	G	A	G	A	G	A	A	G	A	G	G	R	G	G	A	A	A	A	G	A	G	A	G	A	G	G	A	G	G	A	A	G	G	G	A	A	A	G	G	A	R	G	A	G	A	G	R	A	A	A	G	A	G	A	G	A	A	G	G	G	A	G	G	A	G	A	G	A	A	A	A	G	A	G	G	G	G	R	G	A	G	G	G	A	A	G	G	A	A	G	G	A	G	G	A	A	A	A	A	G	A	G	A	G	A	G	G	A	R	A	G	G	A	A	G	G	G	G	G	G	G	A	A	A	A	A	G	G	G	G	A	A	A	A	A	A	G	A	A	A	G	G	G	A	G	G	A	G	A	R	G	A	A	A	G	A	G	G	A	G	A	A	G	G	A	A	A	A	A	R	A	A	A	A	A	R	A	A	A	A	A	G	G	A	A	G	A	A	G	G	G	A	G	A	G	A	G	A	A	A	A	A	A	A	A	A	A	A	A	A	A	A	A	G	A	A	A	A	A	A	A	G	A	A	A	A	G	G	A	G	A	A	A	A	A	G	A	A	A	A	A	A	G	A	A	G	A	G	G	G	A	A	A	A	A	A	A	G	G	G	G	A	A	A	A	G	A	A	A	A	A	A	A	A	A	A	G	A	G	A	A	G	A	A	A	A	A	A	A	A	G	A	A	A	G	G	G	G	G	A	G	G	G	A	G	A	A	A	G	G	A	G	A	A	A	A	G	G	A	A	G	G	A	G	G	G	A	A	G	G	A	A	A	A	A	A	A	A	G	A	G	A	A	A	G	A
S6A_4435574	A/G	6A	4435574	+	NA	NA	NA	NA	NA	NA	A	A	A	A	A	A	A	A	A	A	A	A	A	A	G	A	A	A	A	A	G	A	A	A	A	A	A	A	A	A	A	A	A	A	A	A	A	A	A	A	A	A	A	A	A	A	A	A	A	G	G	A	A	A	A	A	A	A	A	A	A	A	A	A	A	A	A	A	A	A	A	A	A	A	A	A	A	A	A	G	A	A	A	A	A	A	A	A	G	A	A	A	A	G	A	A	A	A	A	A	A	A	A	A	A	A	A	A	G	A	A	G	A	A	A	A	A	A	A	R	A	G	A	A	A	A	A	A	A	A	A	A	A	A	A	A	A	A	A	A	A	A	A	A	A	A	A	A	G	A	A	A	G	A	A	A	A	A	A	R	A	A	A	A	A	A	A	A	A	G	R	A	A	A	A	A	A	A	A	A	A	A	A	A	G	A	A	A	A	G	G	A	G	G	G	A	A	A	A	A	A	A	A	A	A	A	A	G	A	G	A	G	A	A	G	A	G	A	A	A	A	A	A	A	A	G	G	A	A	A	G	G	A	A	A	A	A	G	A	A	A	A	A	A	A	A	A	A	A	A	A	A	A	G	A	A	A	G	A	A	A	A	A	A	A	A	G	A	G	A	A	A	A	A	A	A	A	A	A	A	A	A	G	G	G	R	G	G	A	A	A	A	A	A	A	A	R	A	A	A	A	A	A	G	G	A	G	A	A	A	G	G	A	A	A	A	A	A	A	G	A	A	A	A	A	A	A	G	A	A	A	A	A	A	G	G	A	A	A	A	A	A	A	A	G	A	A	A	A	A	G	A	A	G	A	G	A	A	A	A	A	A	A	A	A	G	A	A	A	A	A	A	A	A	A	A	A	A	R	A	A	G	A	A	G	A	A	A	A	A	A	A	A	A	A	A	A	A	A	A	A	A	A	A	A	A	A	A	A	A	A	A	A	A	A	A	A	G	A	A	A	A	A	G	A	A	A	A	A	G	A	G	A	R	A	A	A	A	A	A	A	A	A	A	A	A	A	A	G	A	A	A	A	A	G	A	A	A	G	A	A	A	G	A	A	G	A	A	A	A	A	A	A	A	A	A	A	A	A	A	A	A	A	A	A	A	A	A	A	A	G	A	G	A	A	A	A	R	A	A	A	A	A	A	A	A	A	A	A	A	A	A	A	A	G	G	A	A	A	A	G	A	G	A	A	A	A	A	A	A	A	G	A	A	A	A	A	A	A	A	A	A	A	A	A	A	A	A	A	A	A	A	A	A	G	A	A	A	G	A	A	A	A	A	A	A	A	G	A	G	A	G	A	A	G	A	A	A	A	A	A	A	A	A	A	A	A	A	A	G	A	A	A	A	A	A	A	A	A	A	A	A	A	A	A	A	A	G	A	A	A	A	A	A	A	A	A	A	A
S6A_4435605	G/C	6A	4435605	+	NA	NA	NA	NA	NA	NA	G	C	G	G	G	G	G	G	G	G	G	C	G	G	G	C	G	G	C	C	G	C	C	G	G	G	C	G	G	C	C	G	G	G	C	G	C	C	C	G	G	G	C	C	C	G	G	C	G	G	G	G	G	G	C	G	G	G	G	G	G	C	G	G	C	G	C	G	C	G	C	G	S	C	C	C	G	C	G	G	G	C	G	C	G	C	C	G	G	G	C	C	C	G	G	G	G	G	G	G	G	G	G	G	C	G	C	G	G	G	G	G	C	G	G	G	G	G	G	G	G	G	G	G	C	C	C	G	G	G	C	G	C	C	C	G	G	G	G	G	C	C	G	G	G	G	G	G	G	C	C	G	G	G	G	C	G	G	G	S	C	G	G	G	C	G	G	G	G	G	G	C	G	G	G	G	G	G	G	G	C	G	C	C	G	G	G	G	G	G	G	G	G	G	G	C	C	G	G	G	G	C	G	G	G	G	G	G	G	G	G	G	G	G	G	G	G	C	G	C	C	G	C	C	G	G	G	G	C	G	G	G	G	C	C	C	G	G	G	G	G	G	C	C	C	C	C	C	G	C	G	C	G	G	C	G	C	G	G	G	G	C	G	C	G	G	G	G	G	G	S	G	C	C	G	C	G	C	G	G	C	G	G	G	G	S	G	G	G	G	G	C	G	C	G	C	G	C	C	G	C	C	G	G	G	C	G	G	G	G	G	G	C	S	C	G	C	G	C	G	G	G	G	C	G	C	G	G	G	G	C	C	C	G	G	G	G	C	G	C	G	G	G	G	G	G	C	C	C	C	G	C	G	G	C	G	G	G	C	C	G	G	C	S	G	G	C	G	G	G	G	G	C	G	C	G	C	G	G	C	G	G	G	C	G	G	G	C	C	C	C	C	C	C	G	G	G	G	G	C	C	C	C	G	G	G	G	G	G	G	G	G	G	C	C	G	G	G	C	G	C	G	C	G	G	G	G	C	G	G	C	G	C	G	G	G	C	G	G	G	G	G	C	G	G	G	G	G	G	G	G	G	G	G	G	C	G	G	G	G	G	G	G	G	G	G	G	G	G	C	G	G	G	G	G	G	G	G	G	G	G	G	G	G	G	G	G	G	G	G	G	G	G	G	C	G	G	G	G	C	G	G	C	G	G	G	G	G	C	G	G	G	G	G	G	G	G	G	C	G	G	C	G	G	G	G	G	G	G	G	C	G	C	C	G	G	G	G	C	G	G	G	G	G	G	G	G	G	G	C	G	C	G	G	G	G	G	G	G	G	G	G	G	G	G	G	G	G	C	G	C	G	G	C	G	C	G	G	G	G	G	G	C	G	G	G	G	G	G	G	C	G	G	C	C	G	C	C	G	G	G	C	C	G	G	G	G	G	G	G	G	C	G	G	G	G	G	C	G
S6A_4468935	T/A	6A	4468935	+	NA	NA	NA	NA	NA	NA	T	T	T	T	T	T	T	T	T	T	T	T	T	T	A	T	T	T	T	T	A	T	T	A	T	T	T	T	T	T	T	T	T	T	T	T	T	T	T	T	T	W	T	T	T	T	T	T	T	W	A	T	T	T	T	T	T	T	T	T	T	T	T	T	T	T	T	T	T	T	T	T	T	T	T	T	T	T	T	A	T	T	T	T	T	T	T	T	A	T	T	T	T	A	T	T	T	T	T	T	T	T	T	T	T	T	T	T	A	T	T	A	T	T	T	T	T	T	T	T	T	A	T	T	T	T	T	T	T	T	T	T	T	T	T	T	T	T	T	T	T	T	T	T	T	T	A	T	A	T	T	T	A	T	T	T	T	T	T	T	T	T	T	T	T	T	T	T	T	A	A	T	T	T	T	T	T	T	T	T	T	T	T	T	A	T	T	T	T	A	A	T	A	A	T	T	T	T	T	T	T	T	T	T	T	T	T	T	T	A	T	A	T	T	T	T	A	T	T	T	T	T	T	T	T	A	A	T	T	T	A	A	T	T	T	T	T	A	T	T	T	T	T	T	T	T	T	T	T	T	T	T	T	A	T	T	T	A	T	T	T	T	T	T	T	T	A	T	A	T	T	T	T	T	T	T	T	T	T	T	T	T	A	A	A	W	A	W	T	T	T	T	T	T	T	T	T	T	T	T	T	T	T	A	A	T	A	T	T	T	A	A	T	T	T	T	T	T	T	A	T	T	T	T	T	T	T	A	T	T	T	T	T	T	A	A	T	T	T	T	T	T	T	T	A	T	T	T	T	T	A	T	T	A	T	A	T	T	T	T	T	T	T	T	T	A	T	T	T	T	T	T	T	T	T	T	T	T	A	T	T	A	T	T	W	T	T	T	T	T	T	T	T	T	T	T	T	T	T	T	T	T	T	T	T	T	T	T	T	A	T	T	T	T	T	T	T	A	T	T	T	T	T	W	T	T	T	T	T	A	T	A	T	T	T	A	T	T	T	T	T	T	T	T	T	T	T	T	A	T	T	T	T	T	A	T	T	T	A	T	T	T	A	T	T	T	T	T	T	T	T	T	T	T	T	T	T	T	T	T	T	T	T	T	T	T	A	T	T	T	A	T	A	T	T	T	T	T	T	T	T	T	T	T	T	T	T	T	T	T	T	T	T	T	A	A	T	T	T	T	A	T	A	T	T	T	T	T	T	T	T	A	T	T	T	T	T	T	T	T	T	T	T	T	T	T	T	T	T	T	T	T	T	T	A	T	T	T	T	T	T	T	T	A	T	A	T	A	T	T	T	W	T	T	T	T	T	T	T	T	T	T	T	T	A	T	T	T	T	A	T	T	T	T	T	T	T	T	A	T	T	T	T	T	T	T	T	A	T	T	T	T	T	T	T	T	T	T	T
S6A_4469453	C/T	6A	4469453	+	NA	NA	NA	NA	NA	NA	C	T	C	C	C	C	C	Y	C	C	C	T	C	C	C	T	C	C	T	T	C	T	T	C	C	Y	T	C	C	T	T	C	C	C	T	C	T	T	T	C	C	C	T	T	T	C	C	T	C	C	C	C	C	C	T	C	C	C	C	C	C	T	C	C	T	C	T	C	T	C	T	C	Y	T	T	T	T	T	C	C	C	T	C	T	C	T	T	C	C	C	T	T	T	C	C	C	C	C	C	C	C	C	C	C	T	C	T	C	C	C	C	C	T	C	C	C	C	C	C	T	C	C	C	C	T	T	T	C	C	T	T	C	T	T	T	C	C	C	C	C	T	T	C	C	C	C	C	C	C	T	T	C	C	C	C	T	T	C	C	T	T	C	C	C	T	C	C	C	Y	C	C	T	C	C	C	C	C	C	C	C	T	C	T	T	C	T	C	C	C	C	C	C	C	C	C	T	T	C	C	C	C	T	C	C	C	C	C	C	C	C	C	C	Y	C	C	C	C	T	C	T	T	C	T	T	C	C	C	C	T	C	C	C	C	T	T	T	C	C	C	C	C	C	T	T	T	T	T	T	C	T	C	T	C	C	T	C	T	C	C	C	C	T	C	T	C	C	C	C	C	C	Y	C	T	T	C	T	C	T	C	C	T	C	C	C	C	T	C	C	C	C	C	T	C	T	C	T	C	T	T	C	T	T	C	C	C	T	C	C	C	C	C	C	T	C	T	C	T	C	T	C	C	C	C	T	C	T	C	C	C	C	T	T	T	C	C	C	C	T	C	T	C	C	C	C	C	C	T	T	T	T	C	T	C	C	T	C	C	C	T	T	C	C	T	Y	C	C	T	C	C	C	C	C	T	C	T	C	T	C	C	T	C	C	C	T	C	C	C	T	T	T	T	T	T	T	C	C	C	C	C	T	T	T	T	C	C	C	C	C	C	C	C	C	C	T	T	T	C	C	T	C	T	C	T	Y	C	C	C	T	C	Y	T	C	T	C	C	C	T	C	C	C	C	C	C	C	C	C	C	C	C	C	C	C	C	C	C	T	C	C	C	C	C	T	C	T	C	T	C	T	C	T	C	C	C	C	C	C	C	C	C	C	C	C	C	C	C	C	C	C	C	C	C	C	C	C	T	C	C	C	C	T	T	C	T	C	C	C	C	C	C	C	C	C	C	C	C	C	C	C	T	C	C	T	C	C	C	C	C	C	C	C	T	T	T	T	C	C	C	C	T	C	C	C	C	C	C	C	C	C	C	T	C	T	C	C	C	C	C	C	C	C	C	C	C	C	C	C	C	Y	T	C	T	C	Y	T	Y	C	C	T	C	C	C	T	T	C	C	C	C	C	C	C	T	C	C	T	T	C	T	T	C	C	C	T	T	C	C	C	C	C	C	C	C	T	C	T	C	C	C	T	C
S6A_4469463	G/C	6A	4469463	+	NA	NA	NA	NA	NA	NA	G	G	G	G	G	G	G	G	G	G	G	G	G	G	C	G	G	G	G	G	C	G	G	C	G	G	G	G	G	G	G	G	G	G	G	G	G	G	G	G	G	G	G	G	G	G	G	G	G	C	C	G	G	G	G	G	G	G	G	G	G	G	G	G	G	G	G	G	G	G	G	G	G	G	G	G	G	G	G	C	G	G	G	G	G	G	G	G	C	G	G	G	G	C	G	G	G	G	G	G	G	G	G	G	G	G	G	G	S	G	G	C	G	G	G	G	G	G	G	G	G	C	G	G	G	G	G	G	G	G	G	G	G	G	G	G	G	G	G	G	G	G	G	G	G	G	C	G	C	G	G	G	C	G	G	G	G	G	G	G	G	G	G	G	G	G	G	G	G	C	C	G	G	G	G	G	G	G	G	G	G	G	G	G	C	G	G	G	S	C	S	G	C	C	S	G	G	G	G	G	G	G	G	G	G	G	G	S	G	C	G	C	G	G	C	G	C	G	G	G	G	G	G	G	G	C	C	G	G	G	C	C	G	G	G	G	G	C	G	G	G	G	G	G	G	G	G	G	G	G	G	G	G	C	G	G	G	C	G	G	G	G	G	G	G	G	C	G	C	G	G	G	G	G	G	G	G	G	G	G	G	G	C	C	C	G	C	C	G	G	G	G	G	G	G	G	G	G	G	G	G	G	G	C	C	G	C	G	G	G	C	C	G	G	G	G	G	G	G	C	G	G	G	G	G	G	G	C	G	G	G	G	G	G	C	C	G	G	G	G	G	G	G	G	C	G	G	G	G	G	C	G	G	C	G	C	G	G	G	G	G	G	G	S	G	C	G	G	G	G	G	G	G	G	G	G	G	G	C	G	G	C	G	G	G	G	G	G	G	G	G	G	G	G	G	G	G	G	G	G	G	G	G	G	G	G	G	G	G	C	G	G	G	G	G	G	G	C	G	G	G	G	G	S	G	G	G	G	G	S	G	C	G	C	C	C	G	G	G	G	G	G	G	G	G	G	G	G	C	G	G	G	G	G	C	G	G	G	C	G	G	G	C	G	G	G	G	G	G	G	G	G	G	G	G	G	G	G	G	G	G	G	G	G	G	G	C	G	G	G	C	G	C	G	G	G	G	G	G	G	G	G	G	G	G	G	G	G	G	G	G	G	G	G	C	C	G	G	G	G	C	G	C	G	G	G	G	G	G	G	G	G	G	G	G	G	G	G	G	G	G	G	G	G	G	G	G	G	G	G	G	G	G	G	C	G	G	G	C	G	G	G	G	C	G	G	G	S	G	S	G	S	G	G	S	G	G	G	G	G	G	G	G	G	C	G	G	G	G	C	G	G	G	G	G	G	G	G	C	G	G	G	G	G	G	G	G	C	G	G	G	G	G	G	G	G	G	G	G
S6A_4483382	T/C	6A	4483382	+	NA	NA	NA	NA	NA	NA	T	T	T	T	T	T	T	T	T	T	T	T	T	T	T	T	T	T	T	T	T	T	T	C	T	T	T	T	T	T	T	T	T	T	T	T	T	T	T	T	T	T	T	T	T	T	T	T	T	T	C	T	T	T	T	T	T	T	T	T	T	T	T	T	T	T	T	T	T	T	T	T	T	T	T	T	T	T	T	T	T	T	T	T	T	T	T	T	T	T	T	T	T	C	T	T	T	T	T	T	T	T	T	T	T	T	T	T	T	T	T	C	T	T	T	T	T	T	T	T	T	C	T	Y	T	T	T	T	T	T	T	T	T	T	T	T	T	T	T	T	T	T	T	T	T	T	C	T	C	T	T	T	T	T	T	T	T	T	T	T	T	T	T	T	T	T	T	T	T	Y	C	T	T	T	T	T	T	T	T	T	T	T	T	T	T	T	T	T	Y	C	T	T	C	T	T	T	T	T	T	T	T	T	T	T	T	T	T	T	T	C	T	C	T	T	T	T	T	T	T	T	T	T	T	T	T	C	T	T	T	T	T	C	T	T	T	T	T	T	T	T	T	T	T	T	T	T	T	T	T	T	T	T	T	T	T	T	T	T	T	T	T	T	T	T	T	T	T	T	C	T	T	T	T	T	T	T	T	T	T	T	T	T	T	T	T	T	T	T	T	T	T	T	T	T	T	T	T	T	T	T	T	T	T	C	T	T	C	T	T	T	T	T	T	T	T	T	T	T	T	C	T	T	T	T	T	T	T	T	T	T	T	T	T	T	T	T	T	T	T	T	T	T	T	T	T	T	T	T	T	T	C	T	T	C	T	T	T	T	T	T	T	T	T	T	T	C	T	T	T	T	T	T	T	T	T	T	T	T	T	T	T	T	T	T	T	T	T	T	T	T	T	T	T	T	T	T	T	T	T	T	T	T	T	T	T	T	T	T	T	C	T	T	T	T	T	T	T	C	T	T	T	T	T	T	T	T	T	T	T	C	T	T	T	T	T	C	T	T	T	T	T	T	T	T	T	T	T	T	T	T	T	T	T	T	T	T	T	T	T	T	T	T	C	T	T	T	T	T	T	T	T	T	T	T	T	T	T	T	T	T	T	T	T	T	T	T	C	T	T	T	T	T	C	Y	T	T	T	T	T	T	T	T	T	T	T	T	T	T	T	T	T	T	T	T	T	T	T	T	T	T	T	T	T	T	T	T	T	T	T	T	T	C	T	T	T	T	T	T	T	T	T	T	T	T	T	T	T	T	T	T	T	T	T	T	T	T	T	T	T	T	T	T	T	C	T	T	T	Y	T	T	T	T	T	T	T	T	T	T	T	T	T	T	T	T	C	T	T	T	T	T	T	T	T	T	T	T	T	T	C	T	T	T	T	T	T	T	T	T	T	T	T	T	T	T	T	T	T	T	T
S6A_4552925	G/A	6A	4552925	+	NA	NA	NA	NA	NA	NA	G	G	G	G	G	G	G	G	G	G	G	G	G	G	G	G	G	G	G	G	G	G	G	A	G	G	G	G	G	G	G	G	G	G	G	G	G	G	G	G	G	G	G	G	G	G	G	G	G	G	A	G	G	G	G	G	G	G	G	G	G	G	G	G	G	G	G	G	G	G	G	G	G	G	G	G	G	G	G	G	G	G	G	G	G	G	G	G	G	G	G	G	G	A	G	G	G	G	G	G	G	G	G	G	G	G	G	G	G	G	G	A	G	G	G	G	G	G	G	G	G	A	G	G	G	G	G	G	G	G	G	G	G	G	G	G	G	G	G	G	G	G	G	G	G	G	A	G	A	G	G	G	G	G	G	G	G	G	G	G	G	G	G	G	G	G	G	G	G	R	A	G	G	G	G	G	G	G	G	G	G	G	G	G	G	G	G	G	G	A	G	G	A	G	G	G	G	G	G	G	G	G	G	G	G	G	G	G	G	A	G	A	G	G	G	G	G	G	G	G	G	G	G	G	G	A	G	G	G	G	G	A	G	G	G	G	G	G	G	G	G	G	G	G	G	G	G	G	G	G	G	G	G	G	G	G	G	G	G	G	G	G	G	G	G	G	G	G	A	G	G	G	G	G	G	G	G	G	G	G	G	G	G	G	G	G	G	G	G	G	G	G	G	G	G	G	G	G	G	G	G	G	G	A	G	G	A	G	G	G	G	G	G	G	G	G	G	G	G	R	G	G	G	G	G	G	G	G	G	G	G	G	G	G	G	G	G	G	G	G	G	G	G	G	G	G	G	G	G	G	A	G	G	A	G	G	G	G	G	G	G	G	G	G	G	A	G	G	G	G	G	G	G	G	G	G	G	G	G	G	G	G	G	G	G	G	G	G	G	G	G	G	G	G	G	G	G	G	G	G	G	G	G	G	G	G	G	G	G	A	G	G	G	G	G	G	G	A	G	G	G	G	G	G	G	G	G	G	G	A	G	G	G	G	G	A	G	G	G	G	G	G	G	G	G	G	G	G	G	G	G	G	G	G	G	G	G	G	G	G	G	G	A	G	G	G	G	G	G	G	G	G	G	G	G	G	G	G	G	G	G	G	G	G	G	G	A	G	G	G	G	G	A	G	G	G	G	G	G	G	G	G	G	G	G	G	G	G	G	G	G	G	G	G	G	G	G	G	G	G	G	G	G	G	G	G	G	G	G	G	G	A	G	G	G	G	G	G	G	G	G	G	G	G	G	G	G	G	G	G	G	G	G	G	G	G	G	G	G	G	G	G	G	A	G	R	G	A	G	G	G	G	G	G	G	G	G	G	G	G	G	G	G	G	A	G	G	G	G	G	G	G	G	G	G	G	G	G	A	G	G	G	G	G	G	G	G	G	G	G	G	G	G	G	G	G	G	G	G
S6A_4552935	G/T	6A	4552935	+	NA	NA	NA	NA	NA	NA	G	G	G	G	G	G	G	G	G	G	G	G	G	G	G	G	G	G	G	G	G	G	G	T	G	G	G	G	G	G	G	G	G	G	G	G	G	G	G	G	G	G	G	G	G	G	G	G	G	G	T	G	G	G	G	G	G	G	G	G	G	G	G	G	G	G	G	G	G	G	G	G	G	G	G	G	G	G	G	G	G	G	G	G	G	G	G	G	G	G	G	G	G	T	G	G	G	G	G	G	G	G	G	G	G	G	G	G	G	G	G	T	G	G	G	G	G	G	G	G	G	T	G	G	G	G	G	G	G	G	G	G	G	G	G	G	G	G	G	G	G	G	G	G	G	G	T	G	T	G	G	G	G	G	G	G	G	G	G	G	G	G	G	G	G	G	G	G	G	K	T	G	G	G	G	G	G	G	G	G	G	G	G	G	G	G	G	G	G	T	G	G	T	G	G	G	G	G	G	G	G	G	G	G	G	G	G	G	G	T	G	T	G	G	G	G	G	G	G	G	G	G	G	G	G	T	G	G	G	G	G	T	G	G	G	G	G	G	G	G	G	G	G	G	G	G	G	G	G	G	G	G	G	G	G	G	G	G	G	G	G	G	G	G	G	G	G	G	T	G	G	G	G	G	G	G	G	G	G	G	G	G	G	G	G	G	G	G	G	G	G	G	G	G	G	G	G	G	G	G	G	G	G	T	G	G	G	G	G	G	G	G	G	G	G	G	G	G	G	K	G	G	G	G	G	G	G	G	G	G	G	G	G	G	G	G	G	G	G	G	G	G	G	G	G	G	G	G	G	G	T	G	G	T	G	G	G	G	G	G	G	G	G	G	G	T	G	G	G	G	G	G	G	G	G	G	G	G	G	G	G	G	G	G	G	G	G	G	G	G	G	G	G	G	G	G	G	G	G	G	G	G	G	G	G	G	G	G	G	T	G	G	G	G	G	G	G	T	G	G	G	G	G	G	G	G	G	G	G	T	G	G	G	G	G	T	G	G	G	G	G	G	G	G	G	G	G	G	G	G	G	G	G	G	G	G	G	G	G	G	G	G	T	G	G	G	G	G	G	G	G	G	G	G	G	G	G	G	G	G	G	G	G	G	G	G	T	G	G	G	G	G	T	G	G	G	G	G	G	G	G	G	G	G	G	G	G	G	G	G	G	G	G	G	G	G	G	G	G	G	G	G	G	G	G	G	G	G	G	G	G	G	G	G	G	G	G	G	G	G	G	G	G	G	G	G	G	G	G	G	G	G	G	G	G	G	G	G	G	G	G	G	G	T	G	G	G	T	G	G	G	G	G	G	G	G	G	G	G	G	G	G	G	G	T	G	G	G	G	G	G	G	G	G	G	G	G	G	T	G	G	G	G	G	G	G	G	G	G	G	G	G	G	G	G	G	G	G	G
S6A_4555670	A/G	6A	4555670	+	NA	NA	NA	NA	NA	NA	A	G	A	A	A	A	A	A	A	A	A	G	A	A	A	G	A	A	G	G	A	G	G	G	A	R	G	A	A	G	G	A	A	A	G	A	G	G	G	A	A	A	G	G	G	A	A	G	A	A	G	A	A	A	G	A	A	A	A	A	A	G	A	A	G	A	G	A	G	A	G	A	A	G	G	G	G	G	A	A	A	G	A	G	A	G	G	A	A	A	G	A	G	G	A	A	A	A	A	A	A	A	A	A	G	A	G	A	A	A	A	G	G	A	A	A	A	A	A	R	A	G	A	A	G	G	R	A	A	G	G	A	G	G	G	A	A	A	A	A	G	G	A	A	A	A	G	A	G	G	G	A	A	A	A	G	G	A	A	G	G	A	A	A	G	A	A	A	G	R	G	G	A	A	A	A	A	A	A	A	G	A	G	G	A	G	A	A	A	G	A	A	G	A	A	G	G	A	A	A	A	G	A	A	A	A	A	A	A	G	A	G	G	A	A	A	A	G	A	G	G	A	G	G	A	G	A	A	G	A	A	G	A	G	G	G	A	A	A	A	A	A	G	G	G	G	G	G	A	G	A	G	A	A	G	A	G	A	A	A	A	G	A	G	A	A	A	A	G	A	A	A	G	G	A	G	A	G	A	A	G	A	A	A	A	R	A	R	A	A	A	G	A	G	A	G	A	G	G	A	G	G	A	G	A	G	G	A	A	A	A	A	A	A	G	A	G	A	G	R	A	A	A	G	A	G	A	A	A	A	G	G	G	A	A	A	A	G	A	G	A	A	A	A	A	A	G	G	G	G	G	G	A	G	G	A	A	A	G	G	A	A	G	G	A	G	G	A	A	A	A	A	G	A	G	A	G	A	R	G	A	A	A	G	A	A	A	G	G	G	G	G	G	G	A	A	A	A	A	G	G	G	A	A	A	A	A	A	A	G	A	A	A	G	G	G	A	G	G	A	G	A	A	R	A	A	A	G	A	G	G	A	G	R	G	G	G	A	A	A	A	A	G	A	A	A	A	A	A	A	A	A	A	A	A	G	A	A	A	A	A	G	G	G	A	A	A	G	A	G	A	A	A	A	A	A	A	A	A	A	A	A	A	A	A	A	G	A	A	A	A	A	G	A	G	A	A	A	A	G	G	A	G	A	A	A	A	A	A	A	A	A	A	A	A	A	A	A	G	A	A	G	A	A	A	A	A	A	A	A	G	A	G	G	A	A	A	A	G	A	A	A	A	A	A	A	A	A	A	G	A	G	A	A	A	A	A	A	A	A	A	A	A	G	A	A	A	G	G	A	G	A	A	G	A	A	A	G	A	A	A	G	G	A	G	A	A	A	A	A	G	A	A	G	G	A	G	G	G	A	A	G	G	A	A	A	A	A	A	A	A	G	A	G	A	A	A	G	A
S6A_4571746	C/T	6A	4571746	+	NA	NA	NA	NA	NA	NA	C	T	C	C	C	C	C	Y	C	C	C	T	Y	C	C	T	C	C	T	T	C	T	T	C	C	C	T	C	C	T	T	C	C	C	T	C	T	T	T	C	C	C	T	T	T	C	C	T	C	C	C	C	C	C	T	C	C	C	C	C	C	T	C	C	T	C	T	C	T	C	T	C	C	T	T	T	T	T	C	C	C	T	C	T	C	T	T	C	C	C	T	Y	T	C	C	C	C	C	C	C	C	C	C	C	T	C	T	C	C	C	C	C	T	C	C	C	C	C	C	C	C	C	C	C	T	T	T	C	C	C	T	C	T	T	T	C	C	C	C	C	T	T	C	C	C	C	C	C	C	T	T	C	C	C	C	T	T	C	C	T	T	C	C	C	T	C	C	C	C	C	C	T	C	C	C	C	C	C	C	Y	T	C	T	T	C	C	C	C	C	C	C	C	C	C	C	T	T	C	C	C	C	T	C	C	C	C	C	C	C	C	C	C	Y	C	C	C	C	T	C	T	T	C	T	T	C	C	C	C	Y	C	C	C	C	T	T	T	C	C	Y	C	C	C	T	T	T	T	T	T	C	T	C	T	C	C	T	C	T	C	C	C	C	T	C	T	C	T	C	C	C	C	T	C	T	T	C	T	C	T	C	C	T	C	C	C	C	C	C	C	C	C	C	T	Y	T	C	T	C	T	T	C	T	T	C	C	C	T	C	C	C	C	C	C	C	T	T	C	Y	C	T	C	C	C	C	T	C	T	C	C	C	C	T	T	T	C	C	C	C	T	C	T	C	C	C	C	C	T	T	T	T	T	C	T	C	C	T	C	C	C	T	T	C	C	T	T	C	C	T	C	C	C	Y	C	T	C	T	C	T	C	Y	T	C	C	C	T	C	C	C	T	T	T	T	T	T	T	C	C	C	C	C	T	T	T	T	C	C	C	C	C	T	C	C	C	C	T	T	C	C	C	T	C	T	C	Y	C	C	C	C	T	C	T	T	C	T	C	C	C	T	C	C	C	C	C	Y	C	T	T	C	T	C	C	C	C	C	C	C	T	C	C	C	C	C	C	C	C	C	C	C	C	C	T	C	C	C	T	C	C	C	C	C	C	C	C	C	C	C	C	C	C	C	C	C	C	C	C	T	C	T	C	C	T	C	C	T	C	C	C	C	C	T	C	C	C	C	C	C	C	C	C	T	C	C	T	C	C	C	C	C	C	C	C	T	C	T	T	C	C	C	C	T	C	C	C	C	C	C	C	C	C	C	T	C	T	C	C	Y	C	C	C	C	C	C	C	C	C	T	C	C	T	T	C	T	Y	C	T	C	T	C	C	C	C	C	C	T	C	C	C	C	C	C	C	T	C	C	T	T	C	T	T	C	C	C	T	T	C	C	C	C	C	C	C	C	T	C	C	C	C	C	T	C
S6A_4573617	A/G	6A	4573617	+	NA	NA	NA	NA	NA	NA	A	G	A	A	A	A	A	R	A	A	A	G	G	A	A	G	A	A	G	G	A	G	G	A	A	R	G	A	A	G	G	A	A	A	G	A	G	G	G	A	A	A	G	G	G	A	A	G	A	A	A	A	A	A	G	A	A	A	A	A	A	G	A	A	G	A	G	A	G	A	G	A	G	G	G	G	G	G	A	A	A	G	A	G	A	G	G	A	A	A	G	G	G	A	A	A	A	A	A	A	A	A	A	A	G	A	G	A	A	A	A	A	G	A	A	A	A	A	A	A	A	A	A	A	G	G	R	A	A	A	G	A	G	G	G	A	A	A	A	A	G	G	A	A	A	A	A	A	A	G	G	A	A	A	A	G	G	A	A	G	G	A	A	A	G	A	A	A	R	A	A	G	A	A	A	A	A	A	A	R	G	A	G	G	A	A	A	A	A	A	A	A	A	A	A	G	G	A	A	A	A	G	A	A	A	A	A	A	A	A	A	A	R	A	A	A	A	G	A	G	G	A	G	G	A	A	A	A	G	A	A	A	A	G	G	G	A	A	A	R	A	A	G	G	G	G	G	G	A	G	A	G	A	A	G	A	G	A	A	A	A	G	A	G	A	G	A	A	A	A	G	A	G	G	A	G	A	G	A	A	G	A	A	A	A	R	A	A	A	A	A	G	A	G	A	G	A	G	G	A	G	G	R	A	A	G	A	A	A	A	A	A	A	G	G	A	G	A	G	A	A	A	A	G	A	G	A	A	A	A	G	G	G	A	A	A	A	G	A	G	A	A	A	A	A	A	G	G	G	G	A	G	A	A	G	A	A	A	G	G	A	A	G	R	A	A	G	A	A	A	A	A	G	A	G	A	G	A	R	G	A	A	A	G	A	A	A	G	G	G	G	G	G	G	A	A	A	A	A	G	G	G	G	A	A	A	A	A	A	A	A	A	A	G	G	A	A	A	G	A	G	A	A	R	A	A	A	G	A	G	G	A	G	A	A	A	G	A	A	A	A	A	G	A	A	A	A	A	A	A	A	A	A	A	A	G	A	A	A	A	A	A	A	A	A	A	A	A	A	G	A	A	A	A	A	A	A	A	A	A	A	A	A	A	A	A	A	A	A	A	A	A	A	A	G	A	A	A	A	G	A	A	G	A	A	A	A	A	G	A	A	A	A	A	A	A	A	A	G	A	A	G	A	A	A	A	A	A	A	A	G	A	G	G	A	A	A	A	G	A	A	A	A	A	A	A	A	A	A	G	A	G	A	A	A	A	A	A	A	A	A	A	A	A	G	A	A	G	G	A	G	R	A	G	A	G	A	A	A	A	A	A	G	A	A	A	A	A	A	A	G	A	A	G	G	A	G	G	A	A	A	G	G	A	A	A	A	A	A	A	A	G	A	A	A	A	A	G	A
S6A_4599289	G/T	6A	4599289	+	NA	NA	NA	NA	NA	NA	G	T	G	G	G	G	G	G	G	G	G	T	G	G	G	T	G	G	T	T	G	T	T	G	G	K	T	G	G	T	T	G	G	G	T	G	T	T	T	G	G	G	T	T	T	G	G	T	G	G	G	G	G	G	T	G	G	G	G	G	G	T	G	G	T	G	T	G	T	G	T	G	G	T	T	T	T	T	G	T	G	T	G	T	G	T	T	G	G	G	T	K	T	G	G	G	G	G	G	G	G	G	G	G	T	G	T	G	G	G	G	G	T	G	G	G	G	G	G	G	G	G	G	G	T	T	K	G	G	G	T	G	T	T	T	G	G	G	G	G	T	T	G	G	G	G	G	G	G	T	T	G	G	G	G	T	T	G	G	T	T	G	G	G	T	G	G	G	T	G	G	T	G	G	G	G	G	G	G	G	T	G	T	T	G	G	G	G	G	G	G	G	G	G	G	T	T	G	G	G	G	T	G	G	G	G	G	G	G	G	G	G	K	G	G	G	G	T	G	T	T	G	T	T	G	G	G	G	T	G	G	G	G	T	T	T	G	G	T	G	G	G	T	T	T	T	T	T	G	T	G	T	G	G	T	G	T	G	G	G	G	T	G	T	G	G	G	G	G	G	K	G	T	T	G	T	G	T	G	G	T	G	G	G	G	K	G	G	G	G	G	T	G	T	G	T	G	T	T	G	T	T	G	G	G	T	G	G	G	G	G	G	G	G	T	G	T	G	T	G	G	G	G	T	G	T	G	G	G	G	T	T	T	G	G	G	G	T	G	T	G	G	G	G	G	G	T	T	T	T	G	T	G	G	T	G	G	G	T	T	G	G	T	T	G	G	T	G	G	G	G	G	T	G	T	G	T	G	K	T	G	G	G	T	G	G	G	T	T	T	T	T	T	T	G	G	G	G	G	T	T	T	T	G	G	G	G	G	G	G	G	G	G	T	T	G	G	G	T	G	T	G	G	G	G	G	G	T	G	G	T	G	T	G	G	G	T	G	G	G	G	G	T	G	G	G	G	G	G	G	G	G	G	G	G	T	G	G	G	G	G	G	G	G	G	G	G	G	G	T	G	G	G	G	G	G	G	G	G	G	G	G	G	G	G	G	G	G	G	G	G	G	G	G	T	G	K	G	G	T	G	G	T	G	G	G	G	G	G	G	G	G	G	G	G	G	G	G	T	G	G	T	G	G	G	G	G	G	G	G	T	G	T	T	G	G	G	G	T	G	G	G	G	G	G	G	G	G	G	T	G	T	G	G	G	G	G	G	G	G	G	G	G	G	G	G	G	G	T	G	T	G	G	T	G	G	G	G	G	G	G	G	T	G	G	G	G	G	G	G	T	G	G	T	T	G	T	T	G	G	G	T	T	G	G	G	G	G	G	G	G	T	G	G	G	G	G	T	G
S6A_4630816	A/G	6A	4630816	+	NA	NA	NA	NA	NA	NA	A	G	A	A	A	A	A	G	A	A	A	G	A	A	A	G	A	A	G	G	A	G	G	G	A	G	G	A	A	G	G	A	A	A	G	A	G	G	G	A	A	A	G	G	G	A	A	G	A	A	A	A	A	A	G	A	A	A	A	A	A	G	A	A	G	A	G	A	G	A	G	A	A	G	G	G	G	G	A	A	A	G	A	G	A	G	G	A	A	A	G	R	G	A	A	A	A	A	A	A	A	A	A	A	G	A	G	A	A	A	A	A	G	A	A	A	A	A	A	A	A	A	A	A	G	G	G	A	A	G	G	A	G	G	G	A	A	A	A	A	G	G	A	A	A	A	G	A	A	G	G	A	A	A	A	G	G	A	A	G	G	A	A	A	G	A	A	A	A	R	G	G	A	A	A	A	A	A	A	R	G	A	G	G	A	A	A	A	A	A	A	A	A	A	A	G	G	A	A	A	A	G	A	A	A	A	A	A	A	A	A	A	A	A	A	A	A	G	A	G	G	A	G	G	A	A	A	A	G	A	A	A	A	G	G	G	A	A	A	R	A	A	G	G	G	G	G	G	A	G	A	G	A	A	G	A	G	A	A	A	A	G	A	G	A	A	A	A	A	A	G	A	G	G	A	G	A	G	A	A	G	A	A	A	A	G	A	A	A	A	A	G	A	G	A	G	A	G	G	A	G	G	A	A	A	G	G	A	A	A	A	A	G	A	G	A	G	A	G	A	A	A	A	G	A	G	A	A	A	A	G	G	G	A	A	A	A	G	A	G	A	A	A	A	A	A	G	G	G	G	A	G	A	A	G	A	A	A	G	G	A	A	G	G	A	A	G	A	A	A	A	A	G	A	G	A	G	A	R	G	A	A	A	G	G	A	A	G	G	G	G	G	G	G	A	A	A	A	A	G	G	G	G	A	A	A	A	A	A	G	A	A	A	G	G	R	A	A	G	A	G	A	A	R	A	A	A	G	A	G	G	A	G	A	A	G	G	A	A	A	A	A	G	A	A	A	A	A	A	A	A	A	A	A	A	G	A	A	A	A	A	A	A	A	A	A	A	G	A	G	A	A	A	A	A	A	A	A	A	A	A	A	A	A	A	A	G	A	A	A	A	A	A	A	G	A	A	A	A	G	A	A	G	A	A	R	A	A	A	A	A	A	A	A	A	A	A	A	G	A	A	G	A	A	A	A	A	A	A	A	G	A	G	G	A	A	A	A	G	A	A	A	A	A	A	A	A	A	A	G	A	G	A	A	A	A	A	A	A	A	A	A	A	G	A	A	A	G	G	R	G	A	A	G	A	A	A	A	A	A	A	A	G	A	G	A	A	A	A	A	G	A	A	G	G	A	G	G	G	A	A	G	G	A	A	A	A	A	A	A	A	G	A	A	A	A	A	G	A
S6A_4630825	C/G	6A	4630825	+	NA	NA	NA	NA	NA	NA	C	G	C	C	C	C	C	G	C	C	C	G	C	C	C	G	C	C	G	G	C	G	G	G	C	G	G	C	C	G	G	C	C	C	G	C	G	G	G	C	C	C	G	G	G	C	C	G	C	C	C	C	C	C	G	C	C	C	C	C	C	G	C	C	G	C	G	C	G	C	G	C	C	G	G	G	G	G	C	C	C	G	C	G	C	G	G	C	C	C	G	S	G	C	C	C	C	C	C	C	C	C	C	C	G	C	G	C	C	C	C	C	G	C	C	C	C	C	C	C	C	C	C	C	G	G	G	C	C	C	G	C	G	G	G	C	C	C	C	C	G	G	C	C	C	C	G	C	C	G	G	C	C	C	C	G	G	C	C	G	G	C	C	C	G	C	C	C	C	S	G	G	C	C	C	C	C	C	C	S	G	C	G	G	C	C	C	C	C	C	C	C	C	C	C	G	G	C	C	C	C	G	C	C	C	C	C	C	C	C	C	C	C	C	C	C	C	G	C	G	G	C	G	G	C	C	C	C	G	C	C	C	C	G	G	G	C	C	C	S	C	C	G	G	G	G	G	G	C	G	C	G	C	C	G	C	G	C	C	C	C	G	C	G	C	C	C	S	C	C	G	C	G	G	C	G	C	G	C	C	G	C	C	C	C	G	C	C	C	C	C	G	C	G	C	G	C	G	G	C	G	G	C	C	C	G	C	C	C	C	C	C	G	C	G	C	G	C	G	C	C	C	C	G	C	G	C	C	C	C	G	G	G	C	C	C	C	G	C	G	C	C	C	C	C	C	G	G	G	G	C	G	C	C	G	C	C	C	G	G	C	C	G	G	C	C	G	C	C	C	C	C	G	C	G	C	G	C	S	G	C	C	C	G	G	C	C	G	G	G	G	G	G	G	C	C	C	C	C	G	G	G	G	C	C	C	C	C	C	G	C	C	C	G	G	C	C	C	G	C	G	C	C	S	C	C	C	G	C	G	G	C	G	C	C	G	G	C	C	C	C	C	G	S	C	C	C	C	C	C	C	C	S	C	C	G	C	C	C	C	C	C	C	C	S	C	C	C	C	G	C	C	C	C	C	C	C	C	C	C	C	C	C	C	C	C	G	C	C	C	C	C	C	C	G	C	C	C	C	G	C	C	G	C	C	S	C	C	C	C	C	C	C	C	C	C	C	C	G	C	C	G	C	C	C	C	C	C	C	C	G	C	G	G	C	C	C	C	G	C	C	C	C	C	S	C	C	C	C	G	C	G	C	C	C	C	C	C	C	C	C	C	C	G	C	C	C	G	G	S	G	C	C	G	C	C	C	C	C	C	C	C	G	C	G	C	C	C	C	C	G	C	C	G	G	C	G	G	G	C	C	G	G	C	C	C	C	C	C	C	C	G	C	C	C	C	C	G	C
S6A_4630833	A/G	6A	4630833	+	NA	NA	NA	NA	NA	NA	A	G	A	A	A	A	A	G	A	A	A	G	A	A	A	G	A	A	G	G	A	G	G	G	A	G	G	A	A	G	G	A	A	A	G	A	G	G	G	A	A	A	G	G	G	A	A	G	A	A	A	A	A	A	G	A	A	A	A	A	A	G	A	A	G	A	G	A	G	A	G	A	A	G	G	G	G	G	A	A	A	G	A	G	A	G	G	A	A	A	G	R	G	A	A	A	A	A	A	A	A	A	A	A	G	A	G	A	A	A	A	A	G	A	A	A	A	A	A	A	A	A	A	A	G	G	G	A	A	A	G	A	G	G	G	A	A	A	A	A	G	G	A	A	A	A	G	A	A	G	G	A	A	A	A	G	G	A	A	G	G	A	A	A	G	A	A	A	A	R	G	G	A	A	A	A	A	A	A	R	G	A	G	G	A	A	A	A	A	A	A	A	A	A	A	G	G	A	A	A	A	G	A	A	A	A	A	A	A	A	A	A	A	A	A	A	A	G	A	G	G	A	G	G	A	A	A	A	G	A	A	A	A	G	G	G	A	A	A	R	A	A	G	G	G	G	G	G	A	G	A	G	A	A	G	A	G	A	A	A	A	G	A	G	A	A	A	R	A	A	G	A	G	G	A	G	A	G	A	A	G	A	A	A	A	G	A	A	A	A	A	G	A	G	A	G	A	G	G	A	G	G	A	A	A	G	A	A	A	A	A	A	G	A	G	A	G	A	G	A	A	A	A	G	A	G	A	A	A	A	G	G	G	A	A	A	A	G	A	G	A	A	A	A	A	A	G	G	G	G	A	G	A	A	G	A	A	A	G	G	A	A	G	G	A	A	G	A	A	A	A	A	G	A	G	A	G	A	R	G	A	A	A	G	G	A	A	G	G	G	G	G	G	G	A	A	A	A	A	G	G	G	G	A	A	A	A	A	A	G	A	A	A	G	G	A	A	A	G	A	G	A	A	R	A	A	A	G	A	G	G	A	G	A	A	G	G	A	A	A	A	A	G	R	A	A	A	A	A	A	A	A	R	A	A	G	A	A	A	A	A	A	A	A	R	A	A	A	A	G	A	A	A	A	A	A	A	A	A	A	A	A	A	A	A	A	G	A	A	A	A	A	A	A	G	A	A	A	A	G	A	A	G	A	A	R	A	A	A	A	A	A	A	A	A	A	A	A	G	A	A	G	A	A	A	A	A	A	A	A	G	A	G	G	A	A	A	A	G	A	A	A	A	A	R	A	A	A	A	G	A	G	A	A	A	A	A	A	A	A	A	A	A	G	A	A	A	G	G	R	G	A	A	G	A	A	A	A	A	A	A	A	G	A	G	A	A	A	A	A	G	A	A	G	G	A	G	G	G	A	A	G	G	A	A	A	A	A	A	A	A	G	A	A	A	A	A	G	A
S6A_4703972	G/C	6A	4703972	+	NA	NA	NA	NA	NA	NA	G	C	G	G	G	G	G	S	G	G	G	C	G	G	C	C	G	G	C	C	C	C	C	C	G	S	C	G	G	C	C	G	G	G	C	G	C	C	C	G	G	G	C	C	C	G	G	C	G	C	S	G	G	G	C	G	G	G	G	G	G	C	G	G	C	G	C	G	C	G	C	G	G	C	C	C	C	C	G	C	G	C	G	C	G	C	C	G	C	G	C	S	C	C	G	G	G	G	G	G	G	G	G	G	C	G	C	G	S	G	G	C	C	G	G	G	G	G	G	C	G	C	G	G	C	C	C	G	G	C	C	G	C	C	C	G	G	G	G	G	C	C	G	G	G	G	C	G	C	C	C	G	C	G	G	C	C	G	G	C	C	G	G	G	C	G	G	G	C	C	C	C	G	G	G	G	G	G	G	S	C	G	C	C	C	C	S	G	S	C	G	G	C	C	S	C	C	G	G	G	G	C	G	G	G	G	G	S	G	C	G	C	S	G	C	G	C	C	G	C	C	G	C	C	G	C	C	G	C	G	C	C	G	C	C	C	G	C	G	G	G	G	C	C	C	C	C	C	G	C	G	C	G	C	C	G	C	C	G	G	G	C	G	C	G	G	C	G	C	G	S	G	C	C	G	C	G	C	G	G	C	G	C	C	C	C	C	C	G	G	G	C	G	C	G	C	S	C	C	G	C	C	G	C	C	C	C	G	G	G	C	C	C	G	C	G	S	G	C	C	G	G	G	C	G	C	G	C	G	G	C	C	C	G	C	C	G	C	G	C	G	G	G	G	C	C	C	C	C	C	C	C	G	C	C	C	G	G	C	C	G	G	C	C	G	C	C	G	G	G	S	G	C	G	C	G	C	G	C	C	G	C	G	C	S	G	G	C	C	C	C	C	C	C	G	G	G	G	G	C	C	C	C	G	G	G	G	G	C	C	G	G	G	C	C	C	G	C	C	G	C	G	S	C	G	G	G	C	G	C	C	C	C	C	C	C	C	G	G	G	G	G	C	G	C	C	G	C	C	G	G	G	G	G	C	C	G	G	C	G	G	C	C	C	G	C	G	C	G	C	G	G	G	C	G	G	G	G	G	G	G	G	G	G	G	G	C	G	G	G	C	G	C	G	C	G	G	G	G	C	C	G	C	G	G	G	G	G	G	G	G	G	S	G	C	C	G	G	C	G	C	C	C	G	G	G	G	G	G	G	C	C	C	C	G	G	G	G	C	G	G	G	G	G	G	G	G	G	G	C	G	C	G	G	G	G	G	G	C	G	G	G	G	C	G	S	G	C	C	S	C	G	G	C	C	G	G	C	G	G	G	C	C	G	C	G	G	G	G	C	C	G	G	C	C	G	C	C	C	G	G	C	C	G	G	G	G	C	G	G	G	C	G	C	G	G	G	C	G
S6A_4840195	G/C	6A	4840195	+	NA	NA	NA	NA	NA	NA	G	G	C	C	G	G	G	G	G	C	G	G	S	S	C	G	C	C	G	C	C	G	C	C	G	C	G	G	C	G	S	G	G	C	G	C	C	G	G	G	G	G	G	G	C	G	G	C	G	G	G	C	C	G	G	S	C	G	G	G	G	G	S	G	G	G	G	G	G	C	C	G	C	G	C	C	G	C	C	G	G	G	C	C	C	S	C	G	G	G	C	C	S	G	G	G	G	C	G	G	G	G	G	C	G	G	C	G	S	G	S	G	C	G	S	G	G	G	C	G	G	G	C	G	S	C	G	C	G	C	G	G	C	C	S	G	C	G	G	C	G	C	G	G	G	G	G	C	G	G	G	G	G	C	G	C	G	C	S	C	G	G	G	G	C	G	C	G	C	G	G	G	S	S	G	S	C	G	G	C	G	G	G	G	G	C	G	G	G	G	G	C	G	G	S	S	G	C	G	C	S	C	C	G	S	G	G	G	G	G	G	G	G	G	C	G	G	G	G	C	S	C	G	G	G	G	G	G	C	G	S	G	G	C	C	C	G	G	C	C	G	G	G	G	G	C	G	G	G	C	S	G	G	G	G	C	G	C	G	G	C	S	G	G	G	G	G	S	G	G	C	C	C	C	G	G	G	C	G	C	G	G	G	C	C	S	C	S	C	C	G	G	S	S	G	G	G	C	C	G	S	S	C	G	C	G	G	G	G	G	C	G	G	G	G	G	C	G	G	G	G	G	G	G	G	C	G	G	G	G	C	C	G	C	G	G	C	C	C	G	G	S	G	C	C	G	C	S	C	G	G	C	G	G	G	G	G	G	G	G	C	G	G	S	G	G	C	G	G	G	S	G	G	G	G	G	G	G	G	G	G	G	G	C	G	G	G	G	C	G	C	G	S	C	G	C	C	G	G	G	G	G	G	C	G	G	G	G	G	G	G	G	G	G	G	C	G	G	G	G	G	G	G	C	G	G	S	G	G	G	S	G	C	S	G	G	C	G	C	G	G	G	S	G	G	G	G	G	G	G	C	G	G	G	C	S	G	C	G	G	C	C	G	C	G	G	S	C	G	C	G	G	C	G	G	G	G	G	S	G	G	G	G	G	G	C	G	C	C	G	S	G	G	G	G	G	C	G	S	C	C	G	G	G	G	G	G	G	G	S	G	G	G	C	G	G	G	G	G	G	G	C	G	G	G	G	G	G	G	G	C	G	G	C	C	C	G	C	G	G	C	C	S	G	G	C	G	G	C	C	G	C	C	S	G	G	G	G	C	G	G	G	G	S	G	G	G	G	S	G	G	G	C	C	G	G	S	C	G	C	C	C	S	G	G	G	G	G	G	G	G	G	C	C	C	C	C	C	G	G	G	S	C	G	C	G	C	G	G	G	G	G	G	C	C	G	C	C	G
S6A_4840232	T/C	6A	4840232	+	NA	NA	NA	NA	NA	NA	T	T	C	C	T	T	T	T	T	C	T	T	Y	Y	C	T	C	C	T	C	C	T	C	C	T	C	T	T	C	T	Y	T	T	C	T	C	C	T	T	T	T	T	T	T	C	T	T	C	T	T	T	C	C	T	T	Y	C	T	T	T	T	T	Y	T	T	T	T	T	T	C	C	T	C	T	C	C	T	C	C	T	T	T	C	C	C	Y	C	T	T	T	C	C	Y	T	T	T	T	C	T	T	T	T	T	C	T	T	C	T	Y	T	Y	T	C	T	Y	T	T	T	C	T	T	T	C	T	Y	C	T	C	T	C	T	T	C	C	Y	T	C	T	T	C	T	C	T	T	T	T	T	C	T	T	T	T	T	C	T	C	T	C	Y	C	T	T	T	T	C	T	C	T	C	T	T	T	Y	Y	T	Y	C	T	T	C	T	T	T	T	T	C	T	T	T	T	T	C	T	T	Y	Y	T	C	T	C	Y	C	C	T	Y	T	T	T	T	T	T	T	T	T	C	T	T	T	T	C	Y	C	T	T	T	T	T	T	C	T	Y	T	T	C	C	C	T	T	C	C	T	T	T	T	T	C	T	T	T	C	Y	T	T	T	T	C	T	C	T	T	C	Y	T	T	T	T	T	Y	T	T	C	C	C	C	T	T	T	C	T	C	T	T	T	C	C	Y	C	Y	C	C	T	T	Y	Y	T	T	T	C	C	T	Y	Y	C	T	C	T	T	T	T	T	C	T	T	T	T	T	C	T	T	T	T	T	T	T	T	C	T	T	T	T	C	C	T	C	T	T	C	C	C	T	T	Y	T	C	C	T	C	Y	C	T	T	C	T	T	T	T	T	T	T	T	C	T	T	Y	T	T	C	T	T	T	Y	T	T	T	T	T	T	T	T	T	T	T	T	C	T	T	T	T	C	T	C	T	Y	C	T	C	C	T	T	T	T	T	T	C	T	T	T	T	T	T	T	T	T	T	T	C	T	T	T	T	T	T	T	C	T	T	Y	T	T	T	Y	T	C	Y	T	T	C	T	C	T	T	T	Y	T	T	T	T	T	T	T	C	T	T	T	C	Y	T	C	T	T	C	C	T	C	T	T	Y	C	T	C	T	T	C	T	T	T	T	T	Y	T	T	T	T	T	T	C	T	C	C	T	Y	T	T	T	T	T	C	T	Y	C	C	T	T	T	T	T	T	T	T	Y	T	T	T	C	T	T	T	T	T	T	T	C	T	T	T	T	T	T	T	T	C	T	T	C	C	C	T	C	T	T	C	C	Y	T	T	C	T	T	C	C	T	C	C	Y	T	T	T	T	C	T	T	T	T	Y	T	T	T	T	Y	T	T	T	C	C	T	T	Y	C	T	C	C	C	Y	T	T	T	T	T	T	T	T	T	C	C	C	C	C	C	T	T	T	Y	C	T	C	T	C	T	T	T	T	T	T	C	C	T	C	C	T
S6A_4980390	T/G	6A	4980390	+	NA	NA	NA	NA	NA	NA	T	G	T	T	T	T	T	K	T	T	T	G	G	T	K	G	T	T	G	G	G	G	G	G	T	K	G	T	T	G	G	T	T	T	G	T	G	G	G	T	T	T	G	G	G	T	T	G	T	G	G	T	T	T	G	T	T	T	T	T	T	G	T	T	G	T	G	T	G	T	G	T	K	G	G	G	G	G	T	G	T	G	T	G	T	G	G	T	G	T	G	G	G	K	T	T	T	T	T	T	T	T	T	T	G	T	G	T	T	T	T	G	G	T	T	T	T	T	T	G	T	G	T	T	G	G	G	T	T	G	G	T	G	G	G	T	T	T	T	T	G	G	T	T	T	T	G	T	T	G	G	T	G	T	T	G	G	T	T	G	G	T	T	T	G	T	T	T	K	G	G	G	T	T	T	T	T	T	T	G	G	T	G	G	G	G	T	T	T	G	T	T	G	G	T	G	G	T	T	T	T	G	T	T	T	T	T	T	T	G	K	G	G	T	T	T	G	G	T	G	G	T	G	G	T	G	G	T	G	T	G	G	T	G	G	G	T	G	K	T	T	T	G	G	G	G	G	G	T	G	T	G	T	G	G	T	G	G	T	T	T	G	T	G	T	T	G	T	K	T	G	T	G	G	T	G	T	G	T	T	G	T	G	K	G	G	G	G	T	T	T	G	T	G	T	G	T	G	G	T	G	G	T	T	T	G	T	T	T	T	G	G	K	T	G	T	G	T	G	G	T	T	T	G	T	G	T	G	T	T	G	G	G	T	G	G	T	G	T	G	T	T	T	T	K	G	G	G	G	G	K	G	T	G	G	G	T	T	G	G	T	T	G	G	T	G	G	T	T	T	G	T	G	T	G	T	G	T	G	G	T	G	T	G	G	T	T	G	G	G	G	G	G	G	T	T	T	T	T	G	G	G	G	T	T	T	T	T	G	G	T	T	T	G	G	G	T	G	G	T	G	T	K	G	T	T	T	G	T	G	G	G	G	G	G	G	G	T	T	T	T	T	G	T	G	G	T	G	G	T	T	T	T	T	G	G	T	T	G	T	T	G	G	G	T	K	T	G	T	G	T	T	T	G	T	T	T	T	T	T	T	T	T	T	T	T	G	T	T	T	K	T	G	T	G	T	K	T	T	G	G	T	G	T	T	T	T	T	T	T	T	T	T	T	G	G	T	T	G	T	G	G	G	T	T	T	T	T	T	T	G	T	G	G	T	T	T	T	G	T	T	T	T	T	T	T	T	T	T	G	T	G	T	T	T	T	T	T	G	T	T	T	T	G	T	T	T	G	G	G	G	T	T	G	K	T	T	G	T	T	T	G	G	T	G	T	T	T	T	G	G	T	T	G	G	T	G	G	G	T	T	G	G	T	T	T	T	G	T	T	T	G	T	G	T	T	T	G	T
S6A_5056536	A/G	6A	5056536	+	NA	NA	NA	NA	NA	NA	A	G	A	A	A	A	A	R	A	A	A	G	A	A	G	G	A	A	G	G	G	G	G	G	A	A	G	A	A	G	G	A	A	A	G	A	G	G	G	A	A	A	G	G	G	A	A	G	A	G	A	A	A	A	G	A	A	A	A	A	A	G	A	A	G	A	G	A	G	A	G	A	A	G	G	G	G	G	A	G	A	G	A	G	A	G	G	A	A	A	G	G	G	A	A	A	A	A	A	A	A	A	A	A	G	A	G	A	A	A	A	A	G	A	A	A	A	A	A	R	A	A	A	A	G	G	A	A	A	G	G	A	G	G	G	A	A	A	A	A	G	G	A	A	A	A	G	A	A	G	G	A	A	A	A	G	G	A	A	G	G	A	A	A	G	A	A	A	G	R	G	G	A	A	A	A	A	A	A	A	G	A	G	G	A	G	A	A	A	A	A	A	A	A	A	G	G	A	A	A	A	G	A	A	A	A	A	A	A	A	A	A	G	A	A	A	A	G	A	G	G	A	G	G	A	A	A	A	G	A	R	A	A	G	G	G	A	A	A	A	A	A	G	G	G	G	G	G	A	G	A	G	A	A	G	A	G	G	A	A	A	G	A	G	A	A	A	A	A	A	R	A	G	G	A	G	A	G	A	A	G	A	R	G	G	G	G	G	A	A	A	G	A	G	A	G	A	G	G	A	G	G	A	A	G	G	A	A	A	A	G	A	R	A	G	A	G	A	G	A	A	A	A	G	A	G	A	R	A	A	G	G	G	A	A	R	A	G	A	G	A	A	A	A	G	G	G	G	G	G	A	G	A	A	G	A	A	A	G	G	A	A	G	G	A	A	G	A	A	A	A	A	G	A	G	A	G	A	G	G	A	A	A	G	G	A	A	G	G	G	G	G	G	G	A	A	A	A	A	G	G	G	G	A	A	A	A	A	G	G	A	A	A	G	G	G	A	A	G	A	G	A	A	G	A	A	A	G	A	G	G	A	G	A	R	G	G	A	A	A	A	A	G	A	G	G	A	G	A	A	A	A	A	A	G	G	A	A	A	A	A	G	A	G	A	A	A	G	A	G	A	A	A	G	A	A	A	A	A	A	A	A	A	A	A	A	G	A	A	A	A	A	A	A	G	A	R	A	A	G	G	A	G	A	A	A	A	A	A	A	A	A	A	A	A	R	A	A	G	A	R	G	A	A	A	A	A	A	A	A	G	A	G	G	A	A	A	A	G	A	A	A	A	A	A	A	A	A	A	G	A	G	A	A	A	A	A	A	R	A	A	A	A	G	A	A	A	G	G	G	G	A	A	G	A	A	A	G	A	A	A	G	G	A	G	A	A	A	A	R	G	A	A	G	G	A	G	G	G	A	A	G	G	A	A	A	A	A	A	A	A	G	A	G	A	A	A	G	A
S6A_5056707	A/G	6A	5056707	+	NA	NA	NA	NA	NA	NA	A	G	A	A	A	A	A	A	A	A	A	G	A	A	G	G	A	A	G	G	G	G	G	G	A	A	G	A	A	G	G	A	A	A	G	A	G	G	G	A	A	A	G	G	G	A	A	G	A	G	G	A	A	A	G	A	A	A	A	A	A	G	A	A	G	A	G	A	G	A	G	A	A	G	G	G	G	G	A	G	A	G	A	G	A	G	G	A	G	A	G	G	G	G	A	A	A	A	A	A	A	A	A	A	G	A	G	A	R	A	A	G	G	A	A	A	A	A	A	G	A	G	A	A	G	G	R	A	A	G	G	A	G	G	G	A	A	A	A	A	G	G	A	A	A	A	G	A	G	G	G	A	G	A	A	G	G	A	A	G	G	A	A	A	G	A	A	A	R	G	G	G	A	A	A	A	A	A	A	A	G	A	G	G	G	G	R	A	A	G	R	A	G	G	R	G	G	A	A	A	A	G	A	A	A	A	A	A	A	G	A	G	G	R	G	A	G	G	A	G	G	A	G	G	A	G	G	A	G	A	G	G	A	G	G	G	A	G	A	A	A	A	G	G	G	G	G	G	A	G	A	G	A	G	G	A	G	G	A	A	A	G	A	G	A	G	G	A	G	A	R	A	G	G	A	G	A	G	A	A	G	A	G	G	G	G	G	R	A	A	R	G	A	G	A	G	A	G	G	A	G	G	R	G	G	G	G	A	G	A	G	G	R	G	G	A	R	A	G	G	A	A	A	G	A	G	A	G	A	A	G	G	G	A	G	G	A	G	A	G	A	A	A	A	G	G	G	G	G	G	G	G	A	G	G	G	A	A	G	G	A	A	G	G	A	G	G	A	A	A	A	A	R	A	G	A	G	A	G	G	A	G	A	G	G	A	A	G	G	G	G	G	G	G	A	A	A	A	A	G	G	G	G	A	A	A	A	A	G	G	A	A	A	G	G	G	A	G	G	A	G	A	R	G	A	A	A	G	A	G	G	G	G	A	A	G	G	A	A	A	A	A	G	A	G	G	A	G	G	A	A	A	A	A	G	G	A	A	G	A	A	G	G	G	A	R	A	G	A	G	A	A	A	G	A	A	A	A	A	A	A	A	A	A	R	A	G	A	A	A	R	A	G	A	G	A	A	A	A	G	G	A	G	A	A	A	A	A	G	A	A	A	A	A	G	G	A	A	G	A	G	G	G	A	A	A	A	A	A	A	G	G	G	G	A	A	A	A	G	A	A	A	A	A	A	A	A	A	A	G	A	G	A	A	G	A	A	A	A	A	A	A	A	G	G	A	A	G	G	R	G	G	A	G	G	G	A	G	A	A	A	G	G	A	G	A	A	A	A	G	G	A	A	G	G	A	G	G	G	A	A	G	G	A	A	A	A	G	A	A	A	G	A	G	A	A	A	G	A
S6A_5853587	C/T	6A	5853587	+	NA	NA	NA	NA	NA	NA	C	T	C	C	C	C	C	T	C	C	C	T	Y	C	T	T	C	C	T	T	T	T	T	T	C	Y	T	C	C	T	T	C	C	C	T	C	T	T	T	C	C	C	T	T	T	C	C	T	C	T	C	C	C	C	T	C	C	C	C	C	C	T	C	C	T	C	T	C	T	C	T	C	Y	T	T	T	T	T	C	T	C	T	C	T	C	T	T	C	C	C	T	T	T	C	C	C	C	C	C	C	C	C	C	C	T	C	T	C	C	C	C	C	T	C	C	C	C	C	C	T	C	C	C	C	T	T	T	C	C	T	T	C	T	T	T	C	C	C	C	C	T	T	C	C	C	C	T	C	C	T	T	C	C	C	C	T	T	C	C	T	T	C	C	C	T	C	C	C	T	Y	T	T	C	C	C	C	C	C	C	Y	T	C	T	T	C	T	C	C	C	C	C	C	C	C	C	T	T	C	C	C	C	T	C	C	C	C	C	C	C	C	C	C	T	C	C	C	C	T	C	T	T	C	T	T	C	C	C	C	T	C	Y	C	C	T	T	T	C	C	Y	C	C	C	T	T	T	T	T	T	C	T	C	T	C	C	T	C	T	T	C	C	C	T	C	T	Y	T	C	C	C	C	T	C	T	T	C	T	C	T	C	C	T	C	Y	T	T	T	T	T	C	C	C	T	C	T	C	T	C	T	T	C	T	T	C	C	C	T	C	C	C	C	T	C	T	T	T	C	T	C	T	C	C	C	C	T	C	T	C	Y	C	C	T	T	T	C	C	Y	C	T	C	T	C	C	C	C	Y	C	T	T	T	T	C	T	C	C	T	C	C	C	T	T	C	C	T	T	C	C	T	C	C	C	Y	C	C	C	T	C	T	C	T	T	C	C	C	T	T	C	C	T	T	T	T	T	T	T	C	C	C	C	C	T	T	T	T	C	C	C	C	C	C	T	C	C	C	T	T	T	C	C	T	C	T	C	T	T	C	C	C	T	C	T	T	C	T	T	T	T	T	C	C	C	C	C	T	C	C	C	C	C	C	C	C	C	C	C	Y	T	C	C	C	C	C	T	C	T	C	C	C	T	C	T	C	C	C	C	C	C	C	C	C	C	C	C	C	C	C	C	T	C	C	C	C	C	C	C	T	C	Y	C	C	T	T	C	T	C	C	Y	C	C	T	C	C	C	C	C	C	Y	C	C	T	C	Y	T	C	C	C	C	C	C	C	C	T	C	T	T	C	C	C	C	T	C	C	C	C	C	C	C	C	C	C	T	C	T	C	C	T	C	C	C	T	C	C	C	C	T	T	C	C	T	T	T	T	T	C	T	Y	T	C	T	C	C	C	T	T	C	T	C	C	C	C	Y	T	C	C	T	T	C	T	T	T	C	C	T	T	C	C	C	C	C	C	C	C	T	C	T	C	C	C	T	C
S6A_6049762	A/G	6A	6049762	+	NA	NA	NA	NA	NA	NA	A	G	A	A	A	A	A	G	A	A	A	G	A	A	G	G	A	A	G	G	G	G	G	G	A	R	G	A	A	G	G	A	A	A	G	A	G	G	G	A	A	A	G	G	G	A	A	G	A	G	A	A	A	A	G	A	A	A	A	A	A	G	A	A	G	A	G	A	G	A	G	A	R	G	G	G	G	G	A	G	A	G	A	G	A	G	G	A	A	A	G	G	G	A	A	A	A	A	A	A	A	A	A	A	G	A	G	A	A	A	A	A	G	A	A	A	A	A	A	G	A	A	A	A	G	G	G	A	A	G	G	A	G	G	G	A	A	A	A	A	G	G	A	A	A	A	G	A	A	G	G	A	A	A	A	G	G	A	A	G	G	A	A	A	G	A	A	A	G	R	G	G	A	A	A	A	A	A	A	A	G	A	G	G	A	G	A	A	A	A	A	A	A	A	A	G	G	A	A	A	A	G	A	A	A	A	A	A	A	A	A	A	G	A	A	A	A	G	A	G	G	A	G	G	A	A	A	A	G	A	R	A	A	G	G	G	A	A	A	A	A	A	G	G	G	G	G	G	A	G	A	G	A	A	G	A	G	G	A	A	A	G	A	G	A	G	A	A	A	A	G	A	G	G	A	G	A	G	A	A	G	A	R	G	G	G	G	G	A	A	A	G	A	G	A	G	A	G	G	A	G	G	A	A	A	G	A	A	A	A	G	A	R	G	G	A	G	A	G	A	A	A	A	G	A	G	A	R	A	A	G	G	G	A	A	R	A	G	A	G	A	A	A	A	R	A	G	G	G	G	A	G	A	A	G	A	A	A	G	G	A	A	G	G	A	A	G	A	A	A	R	A	A	A	G	A	G	A	G	G	A	A	A	G	R	A	A	G	G	G	G	G	G	G	A	A	A	A	A	G	G	G	G	A	A	A	A	A	A	G	A	A	A	G	G	G	A	A	G	A	G	A	G	G	A	A	A	G	A	G	G	A	G	G	G	G	G	A	A	A	A	A	G	A	A	A	A	A	A	A	A	A	A	A	R	G	A	A	A	A	A	G	A	G	A	A	A	G	A	G	A	A	A	A	A	A	A	A	A	A	A	A	A	A	A	A	G	A	A	A	A	A	A	A	G	A	R	A	A	G	G	A	G	A	A	A	A	A	G	A	A	A	A	A	A	R	A	A	G	A	R	G	A	A	A	A	A	A	A	A	G	A	G	G	A	A	A	A	G	A	A	A	A	A	A	A	A	A	A	G	A	G	A	A	G	A	A	A	G	A	A	A	A	G	G	A	A	G	G	G	G	G	A	G	R	G	A	G	A	A	A	G	G	A	G	A	A	A	A	R	G	A	A	G	G	A	G	G	G	A	A	G	G	A	A	A	A	A	A	A	A	G	A	G	A	A	A	G	A
S6A_6049791	A/G	6A	6049791	+	NA	NA	NA	NA	NA	NA	A	G	A	A	A	A	A	G	A	A	A	G	A	A	G	G	A	A	G	G	G	G	G	G	A	R	G	A	A	G	G	A	A	A	G	A	G	G	G	A	A	A	G	G	G	A	A	G	A	G	A	A	A	A	G	A	A	A	A	A	A	G	A	A	G	A	G	A	G	A	G	A	R	G	G	G	G	G	A	G	A	G	A	G	A	G	G	A	A	A	G	G	G	A	A	A	A	A	A	A	A	A	A	A	G	A	G	A	A	A	A	A	G	A	A	A	A	A	A	G	A	A	A	A	G	G	G	A	A	G	G	A	G	G	G	A	A	A	A	A	G	G	A	A	A	A	G	A	A	G	G	A	A	A	A	G	G	A	A	G	G	A	A	A	G	A	A	A	G	R	G	G	A	A	A	A	A	A	A	A	G	A	G	G	A	G	A	A	A	A	A	A	A	A	A	G	G	A	A	A	A	G	A	A	A	A	A	A	A	A	A	A	G	A	A	A	A	G	A	G	G	A	G	G	A	A	A	A	G	A	R	A	A	G	G	G	A	A	A	A	A	A	G	G	G	G	G	G	A	G	A	G	A	A	G	A	G	G	A	A	A	G	A	G	A	G	A	A	A	A	G	A	G	G	A	G	A	G	A	A	G	A	R	G	G	G	G	G	A	A	A	G	A	G	A	G	A	G	G	A	G	G	A	A	A	G	A	A	A	A	G	A	R	G	G	A	G	A	G	A	A	A	A	G	A	G	A	R	A	A	G	G	G	A	A	R	A	G	A	G	A	A	A	A	R	A	G	G	G	G	A	G	A	A	G	A	A	A	G	G	A	A	G	G	A	A	G	A	A	A	R	A	A	A	G	A	G	A	G	G	A	A	A	G	R	A	A	G	G	G	G	G	G	G	A	A	A	A	A	G	G	G	G	A	A	A	A	A	A	G	A	A	A	G	G	G	A	A	G	A	G	A	G	G	A	A	A	G	A	G	G	A	G	G	G	G	G	A	A	A	A	A	G	A	A	A	A	A	A	A	A	A	A	A	R	G	A	A	A	A	A	G	A	G	A	A	A	G	A	G	A	A	A	A	A	A	A	A	A	A	A	A	A	A	A	A	G	A	A	A	A	A	A	A	G	A	R	A	A	G	G	A	G	A	A	A	A	A	G	A	A	A	A	A	A	R	A	A	G	A	R	G	A	A	A	A	A	A	A	A	G	A	G	G	A	A	A	A	G	A	A	A	A	A	A	A	A	A	A	G	A	G	A	A	G	A	A	A	G	A	A	A	A	G	G	A	A	G	G	G	G	G	A	G	R	G	A	G	A	A	A	G	G	A	G	A	A	A	A	R	G	A	A	G	G	A	G	G	G	A	A	G	G	A	A	A	A	A	A	A	A	G	A	G	A	A	A	G	A
S6A_6219815	G/C	6A	6219815	+	NA	NA	NA	NA	NA	NA	G	C	G	G	G	G	G	S	G	G	G	C	G	G	C	C	G	G	C	C	C	C	C	G	G	S	C	G	G	C	C	G	G	G	C	G	C	C	C	G	G	G	C	C	C	G	G	C	G	G	G	G	G	G	C	G	G	G	G	G	G	C	G	G	C	G	C	G	C	G	C	G	G	C	C	C	G	S	G	G	G	C	G	C	G	C	C	G	G	G	C	S	S	G	G	G	G	G	G	G	G	G	G	G	C	G	S	G	G	G	G	G	C	G	G	G	G	G	G	G	G	G	G	G	C	C	C	G	G	G	C	G	G	C	C	G	G	G	G	G	C	C	G	G	G	G	G	G	G	C	C	G	G	G	G	S	C	G	G	C	C	G	G	G	C	G	G	G	C	G	G	C	G	G	G	G	G	G	G	C	C	G	S	C	G	G	G	G	G	G	G	G	G	G	G	S	C	G	G	G	G	S	G	G	G	G	G	G	G	G	G	G	C	G	G	G	G	C	G	C	S	G	C	C	G	G	G	G	C	G	S	G	G	C	C	C	G	G	G	G	G	G	C	C	S	C	C	C	G	C	G	C	G	G	C	G	C	G	G	G	G	C	G	C	G	C	G	G	G	G	C	G	C	C	G	C	G	C	G	G	C	G	G	C	C	C	C	C	G	G	G	G	G	S	G	C	G	C	C	G	C	C	G	G	G	G	G	G	G	G	C	G	C	C	C	G	C	G	C	G	G	G	G	C	G	C	G	G	G	G	C	C	C	G	G	G	G	C	G	S	G	G	G	G	G	G	C	C	C	C	G	C	G	G	C	G	G	G	C	C	G	G	C	C	G	G	C	G	G	G	C	G	G	G	C	G	C	G	G	C	G	G	G	C	S	G	G	C	C	C	C	C	C	C	G	G	G	G	G	C	C	S	C	G	G	G	G	G	G	G	G	G	G	C	C	G	G	G	C	G	C	G	C	C	G	G	G	C	G	G	C	G	C	C	C	G	C	G	G	G	G	G	C	G	G	G	G	G	G	G	G	G	G	G	S	S	G	G	G	G	G	G	G	G	G	G	G	G	G	C	G	G	G	G	G	G	G	G	G	G	G	G	G	G	G	G	G	G	G	G	G	G	G	G	C	G	S	G	G	C	G	G	C	G	G	G	G	G	C	G	G	G	G	G	G	G	G	G	C	G	G	G	G	G	G	G	G	G	G	G	C	G	C	C	G	G	G	G	C	G	G	G	G	G	G	G	G	G	G	C	G	S	G	G	G	G	G	G	C	G	G	G	G	G	C	G	G	G	C	S	C	S	G	S	G	C	G	G	G	G	G	G	C	G	G	G	G	G	G	G	C	G	G	C	C	G	C	C	G	G	G	S	C	G	G	G	G	G	G	G	G	C	G	G	G	G	G	C	G
S6A_6219817	G/T	6A	6219817	+	NA	NA	NA	NA	NA	NA	G	T	G	G	G	G	G	K	G	G	G	T	G	G	T	T	G	G	T	T	T	T	T	G	G	K	T	G	G	T	T	G	G	G	T	G	T	T	T	G	G	G	T	T	T	G	G	T	G	G	G	G	G	G	T	G	G	G	G	G	G	T	G	G	T	G	T	G	T	G	T	G	G	T	T	T	G	K	G	G	G	T	G	T	G	T	T	G	G	G	T	K	K	G	G	G	G	G	G	G	G	G	G	G	T	G	K	G	G	G	G	G	T	G	G	G	G	G	G	G	G	G	G	G	T	T	T	G	G	G	T	G	G	T	T	G	G	G	G	G	T	T	G	G	G	G	G	G	G	T	T	G	G	G	G	K	T	G	G	T	T	G	G	G	T	G	G	G	T	G	G	T	G	G	G	G	G	G	G	T	T	G	K	T	G	G	G	G	G	G	G	G	G	G	G	K	T	G	G	G	G	K	G	G	G	G	G	G	G	G	G	G	T	G	G	G	G	T	G	T	K	G	T	T	G	G	G	G	T	G	K	G	G	T	T	T	G	G	G	G	G	G	T	T	K	T	T	T	G	T	G	T	G	G	T	G	T	G	G	G	G	T	G	T	G	T	G	G	G	G	T	G	T	T	G	T	G	T	G	G	T	G	G	T	T	T	T	T	G	G	G	G	G	K	G	T	G	T	T	G	T	T	G	G	G	G	G	G	G	G	T	G	T	T	T	G	T	G	T	G	G	G	G	T	G	T	G	G	G	G	T	T	T	G	G	G	G	T	G	K	G	G	G	G	G	G	T	T	T	T	G	T	G	G	T	G	G	G	T	T	G	G	T	T	G	G	T	G	G	G	T	G	G	G	T	G	T	G	G	T	G	G	G	T	K	G	G	T	T	T	T	T	T	T	G	G	G	G	G	T	T	K	T	G	G	G	G	G	G	G	G	G	G	T	T	G	G	G	T	G	T	G	T	T	G	G	G	T	G	G	T	G	T	T	T	G	T	G	G	G	G	G	T	G	G	G	G	G	G	G	G	G	G	G	K	K	G	G	G	G	G	G	G	G	G	G	G	G	G	T	G	G	G	G	G	G	G	G	G	G	G	G	G	G	G	G	G	G	G	G	G	G	G	G	T	G	K	G	G	T	G	G	T	G	G	G	G	G	T	G	G	G	G	G	G	G	G	G	T	G	G	G	G	G	G	G	G	G	G	G	T	G	T	T	G	G	G	G	T	G	G	G	G	G	G	G	G	G	G	T	G	K	G	G	G	G	G	G	T	G	G	G	G	G	T	G	G	G	T	K	T	K	G	K	G	T	G	G	G	G	G	G	T	G	G	G	G	G	G	G	T	G	G	T	T	G	T	T	G	G	G	K	T	G	G	G	G	G	G	G	G	T	G	G	G	G	G	T	G
S6A_6219849	T/C	6A	6219849	+	NA	NA	NA	NA	NA	NA	T	C	T	T	T	T	T	Y	T	T	T	C	T	T	C	C	T	T	C	C	C	C	C	T	T	Y	C	T	T	C	C	T	T	T	C	T	C	C	C	T	T	T	C	C	C	T	T	C	T	T	T	T	T	T	C	T	T	T	T	T	T	C	T	T	C	T	C	T	C	T	C	T	T	C	C	C	T	Y	T	T	T	C	T	C	T	C	C	T	T	T	C	Y	Y	T	T	T	T	T	T	T	T	T	T	T	C	T	Y	T	T	T	T	T	C	T	T	T	T	T	T	T	T	T	T	T	C	C	C	T	T	T	C	T	T	C	C	T	T	T	T	T	C	C	T	T	T	T	T	T	T	C	C	T	T	T	T	Y	C	T	T	C	C	T	T	T	C	T	T	T	C	T	T	C	T	T	T	T	T	T	T	C	C	T	Y	C	T	T	T	T	T	T	T	T	T	T	T	Y	C	T	T	T	T	Y	T	T	T	T	T	T	T	T	T	T	C	T	T	T	T	C	T	C	Y	T	C	C	T	T	T	T	C	T	Y	T	T	C	C	C	T	T	T	T	T	T	C	C	Y	C	C	C	T	C	T	C	T	T	C	T	C	T	T	T	T	C	T	C	T	C	T	T	T	T	C	T	C	C	T	C	T	C	T	T	C	T	T	C	C	C	C	C	T	T	T	T	T	Y	T	C	T	C	C	T	C	C	T	T	T	T	T	T	T	T	C	T	C	C	C	T	C	T	C	T	T	T	T	C	T	C	T	T	T	T	C	C	C	T	T	T	T	C	T	Y	T	T	T	T	T	T	C	C	C	C	T	C	T	T	C	T	T	T	C	C	T	T	C	C	T	T	C	T	T	T	C	T	T	T	C	T	C	T	T	C	T	T	T	C	Y	T	T	C	C	C	C	C	C	C	T	T	T	T	T	C	C	Y	C	T	T	T	T	T	T	T	T	T	T	C	C	T	T	T	C	T	C	T	C	C	T	T	T	C	T	T	C	T	C	C	C	T	C	T	T	T	T	T	C	T	T	T	T	T	T	T	T	T	T	T	Y	Y	T	T	T	T	T	T	T	T	T	T	T	T	T	C	T	T	T	T	T	T	T	T	T	T	T	T	T	T	T	T	T	T	T	T	T	T	T	T	C	T	Y	T	T	C	T	T	C	T	T	T	T	T	C	T	T	T	T	T	T	T	T	T	C	T	T	T	T	T	T	T	T	T	T	T	C	T	C	C	T	T	T	T	C	T	T	T	T	T	T	T	T	T	T	C	T	Y	T	T	T	T	T	T	C	T	T	T	T	T	C	T	T	T	C	Y	C	Y	T	Y	T	C	T	T	T	T	T	T	C	T	T	T	T	T	T	T	C	T	T	C	C	T	C	C	T	T	T	Y	C	T	T	T	T	T	T	T	T	C	T	T	T	T	T	C	T
S6A_6219856	A/G	6A	6219856	+	NA	NA	NA	NA	NA	NA	A	G	A	A	A	A	A	R	A	A	A	G	A	A	G	G	A	A	G	G	G	G	G	A	A	R	G	A	A	G	G	A	A	A	G	A	G	G	G	A	A	A	G	G	G	A	A	G	A	A	A	A	A	A	G	A	A	A	A	A	A	G	A	A	G	A	G	A	G	A	G	A	A	G	G	G	A	R	A	A	A	G	A	G	A	G	G	A	A	A	G	R	R	A	A	A	A	A	A	A	A	A	A	A	G	A	R	A	A	A	A	A	G	A	A	A	A	A	A	A	A	A	A	A	G	G	G	A	A	A	G	A	A	G	G	A	A	A	A	A	G	G	A	A	A	A	A	A	A	G	G	A	A	A	A	R	G	A	A	G	G	A	A	A	G	A	A	A	G	A	A	G	A	A	A	A	A	A	A	G	G	A	R	G	A	A	A	A	A	A	A	A	A	A	A	R	G	A	A	A	A	R	A	A	A	A	A	A	A	A	A	A	G	A	A	A	A	G	A	G	R	A	G	G	A	A	A	A	G	A	R	A	A	G	G	G	A	A	A	A	A	A	G	G	R	G	G	G	A	G	A	G	A	A	G	A	G	A	A	A	A	G	A	G	A	G	A	A	A	A	G	A	G	G	A	G	A	G	A	A	G	A	A	G	G	G	G	G	A	A	A	A	A	R	A	G	A	G	G	A	G	G	A	A	A	A	A	A	A	A	G	A	G	G	G	A	G	A	G	A	A	A	A	G	A	G	A	A	A	A	G	G	G	A	A	A	A	G	A	R	A	A	A	A	A	A	G	G	G	G	A	G	A	A	G	A	A	A	G	G	A	A	G	G	A	A	G	A	A	A	G	A	A	A	G	A	G	A	A	G	A	A	A	G	R	A	A	G	G	G	G	G	G	G	A	A	A	A	A	G	G	R	G	A	A	A	A	A	A	A	A	A	A	G	G	A	A	A	G	A	G	A	G	G	A	A	A	G	A	A	G	A	G	G	G	A	G	A	A	A	A	A	G	A	A	A	A	A	A	A	A	A	A	A	R	R	A	A	A	A	A	A	A	A	A	A	A	A	A	G	A	A	A	A	A	A	A	A	A	A	A	A	A	A	A	A	A	A	A	A	A	A	A	A	G	A	R	A	A	G	A	A	G	A	A	A	A	A	G	A	A	A	A	A	A	A	A	A	G	A	A	A	A	A	A	A	A	A	A	A	G	A	G	G	A	A	A	A	G	A	A	A	A	A	A	A	A	A	A	G	A	R	A	A	A	A	A	A	G	A	A	A	A	A	G	A	A	A	G	R	G	R	A	R	A	G	A	A	A	A	A	A	G	A	A	A	A	A	A	A	G	A	A	G	G	A	G	G	A	A	A	R	G	A	A	A	A	A	A	A	A	G	A	A	A	A	A	G	A
S6A_6433125	T/G	6A	6433125	+	NA	NA	NA	NA	NA	NA	T	T	T	T	T	T	T	T	T	T	T	G	T	T	G	T	T	T	T	G	G	T	G	G	T	T	G	T	T	T	K	T	T	T	T	T	G	T	T	T	T	K	T	G	G	T	T	G	T	G	G	T	T	T	G	T	T	T	T	T	T	T	T	T	T	K	G	T	G	T	G	T	T	G	G	G	T	G	T	G	T	T	T	G	T	G	G	T	G	T	G	G	K	G	T	T	T	T	T	T	T	T	T	T	G	T	G	T	K	T	T	G	G	T	T	T	T	T	T	K	T	G	T	T	G	G	T	T	T	T	T	T	G	G	T	T	T	T	T	T	T	G	T	T	T	T	G	T	G	K	G	T	G	T	T	G	T	T	T	G	G	T	T	T	G	T	T	T	T	G	G	G	T	T	T	T	T	T	T	T	G	T	T	T	G	G	T	T	K	G	K	T	G	G	G	G	T	T	T	T	T	G	T	T	T	T	T	T	T	G	T	G	T	T	G	T	G	T	T	G	K	T	G	T	T	G	G	T	K	T	G	G	T	G	G	G	T	G	T	T	T	T	T	T	T	G	K	T	T	G	T	T	T	G	T	T	T	G	T	T	T	G	T	T	T	G	G	T	G	T	K	T	G	G	T	T	T	G	T	T	G	G	G	G	G	G	G	G	T	T	T	T	T	G	T	T	T	G	G	T	K	K	T	K	G	G	G	T	T	T	G	G	T	G	K	T	T	T	T	G	T	T	T	T	T	G	T	G	T	T	K	G	T	T	G	G	T	G	T	K	T	T	T	T	G	G	G	K	G	T	G	G	T	G	T	G	T	T	K	T	T	T	T	G	T	G	G	T	T	T	T	T	G	T	T	T	T	T	G	K	T	G	T	K	K	T	T	T	G	T	G	T	K	G	T	T	T	T	T	T	T	K	T	T	T	T	T	T	G	G	T	T	T	T	T	K	T	G	T	T	T	T	T	G	T	T	T	T	T	G	G	G	G	T	T	G	G	T	T	T	T	T	T	T	G	G	T	G	G	T	T	T	T	T	G	G	T	T	G	T	T	G	G	G	T	G	T	T	T	G	T	T	T	G	T	T	T	T	T	T	T	T	T	T	T	T	G	T	T	T	K	T	G	T	K	T	T	T	T	G	G	T	T	T	T	T	T	T	G	T	T	T	T	T	G	G	T	T	T	T	G	K	G	T	T	T	T	T	T	T	G	G	K	G	T	T	T	T	T	T	T	T	T	T	T	T	T	T	T	G	T	G	T	T	G	T	T	T	T	T	T	T	T	G	G	K	T	G	T	G	T	G	T	G	G	G	T	G	T	T	T	G	G	T	G	T	T	T	T	G	T	T	T	G	G	T	G	G	G	T	T	K	G	T	T	T	T	G	T	T	T	T	T	G	T	T	T	G	T
S6A_6433139	T/A	6A	6433139	+	NA	NA	NA	NA	NA	NA	T	T	T	T	T	T	T	T	T	T	T	A	T	T	A	T	T	T	T	A	A	T	A	A	T	T	A	T	T	T	W	T	T	T	T	T	A	T	T	T	T	W	T	A	A	T	T	A	T	A	A	T	T	T	A	T	T	T	T	T	T	T	T	T	T	W	A	T	A	T	A	T	T	A	A	A	T	A	T	A	T	T	T	A	T	A	A	T	A	T	A	A	W	A	T	T	T	T	T	T	T	T	T	T	A	T	A	T	W	T	T	A	A	T	T	T	T	T	T	W	T	A	T	T	A	A	T	T	T	T	T	T	A	A	T	T	T	T	T	T	T	A	T	T	T	T	A	T	A	W	A	T	A	T	T	A	T	T	T	A	A	T	T	T	A	T	T	T	T	A	A	A	T	T	T	T	T	T	T	T	A	T	T	T	A	A	T	T	W	A	W	T	A	A	A	A	T	T	T	T	T	A	T	T	T	T	T	T	T	A	T	A	T	T	A	T	A	T	T	A	W	T	A	T	T	A	A	T	W	T	A	A	T	A	A	A	T	A	T	T	T	T	T	T	T	A	W	T	T	A	T	T	T	A	T	T	T	A	T	T	T	A	T	T	T	A	A	T	A	T	W	T	A	A	T	T	T	A	T	T	A	A	A	A	A	A	A	A	T	T	T	T	T	A	T	T	T	A	A	T	W	W	T	W	A	A	A	T	T	T	A	A	T	A	W	T	T	T	T	A	T	T	T	T	T	A	T	A	T	T	W	A	T	T	A	A	T	A	T	W	T	T	T	T	A	A	A	W	A	T	A	A	T	A	T	A	T	T	W	T	T	T	T	A	T	A	A	T	T	T	T	T	A	T	T	T	T	T	A	W	T	A	T	W	W	T	T	T	A	T	A	T	W	A	T	T	T	T	T	T	T	W	T	T	T	T	T	T	A	A	T	T	T	T	T	W	T	A	T	T	T	T	T	A	T	T	T	T	T	A	A	A	A	T	T	A	A	T	T	T	T	T	T	T	A	A	T	A	A	T	T	T	T	T	A	A	T	T	A	T	T	A	A	A	T	A	T	T	T	A	T	T	T	A	T	T	T	T	T	T	T	T	T	T	T	T	A	T	T	T	W	T	A	T	W	T	T	T	T	A	A	T	T	T	T	T	T	T	A	T	T	T	T	T	A	A	T	T	T	T	A	W	A	T	T	T	T	T	T	T	A	A	W	A	T	T	T	T	T	T	T	T	T	T	T	T	T	T	T	A	T	A	T	T	A	T	T	T	T	T	T	T	T	A	A	W	T	A	T	A	T	A	T	A	A	A	T	A	T	T	T	A	A	T	A	T	T	T	T	A	T	T	T	A	A	T	A	A	A	T	T	W	A	T	T	T	T	A	T	T	T	T	T	A	T	T	T	A	T
S6A_6509995	T/C	6A	6509995	+	NA	NA	NA	NA	NA	NA	T	C	T	T	T	T	T	T	T	T	T	T	T	T	C	C	T	T	C	C	C	C	C	C	T	Y	T	T	T	C	C	T	T	T	C	T	C	C	C	T	T	T	C	T	C	T	T	T	T	C	T	T	T	T	T	T	T	T	T	T	T	C	T	T	C	T	T	T	T	T	T	T	T	T	C	C	C	C	T	C	T	C	T	T	T	C	C	T	T	T	T	T	T	T	T	T	T	T	T	T	T	T	T	T	C	T	T	T	T	T	T	T	T	T	T	T	T	T	T	C	C	T	T	T	T	T	C	T	T	C	C	T	C	C	C	T	T	T	T	T	C	C	T	T	T	T	C	T	T	C	C	T	Y	T	T	C	C	T	T	C	T	T	T	T	T	T	T	T	Y	Y	C	T	T	T	T	T	T	T	T	T	T	T	C	C	T	C	T	T	T	T	T	T	T	T	T	T	C	T	T	T	T	C	T	T	T	T	T	T	T	T	T	T	C	T	T	T	T	C	T	C	T	T	T	C	T	T	T	T	C	T	Y	T	T	C	C	C	T	T	T	T	T	T	C	C	C	C	C	C	T	C	T	C	T	T	C	T	C	C	T	T	T	T	T	C	T	C	T	T	T	T	C	T	C	C	T	C	T	T	T	T	T	T	Y	C	Y	C	C	C	T	T	T	C	T	C	T	C	T	C	C	T	C	C	T	T	C	C	T	T	T	T	C	T	Y	C	C	T	C	T	C	T	T	T	T	C	T	C	T	Y	T	T	C	C	C	T	T	Y	T	C	T	C	T	T	T	T	C	C	C	C	C	C	T	C	T	T	C	T	T	T	C	C	T	T	C	C	T	T	C	T	T	T	T	T	T	T	C	T	C	T	C	C	T	T	T	C	C	T	T	C	C	C	C	C	C	C	T	T	T	T	T	C	C	C	C	T	T	T	T	T	C	C	T	T	T	C	C	C	T	T	C	T	C	T	T	C	T	T	T	C	T	C	C	T	C	C	C	C	C	T	T	T	T	T	C	T	C	C	T	C	T	T	T	T	T	T	Y	T	T	T	T	T	T	C	T	C	T	T	T	C	T	T	T	T	T	C	T	T	T	T	T	T	T	T	T	T	T	T	C	T	T	T	T	T	T	T	C	T	T	T	T	T	C	T	C	T	T	T	T	T	C	T	T	T	T	T	T	Y	T	T	C	T	Y	T	T	T	T	T	T	T	T	T	C	T	C	C	T	T	T	T	C	T	T	T	T	T	T	T	T	T	T	T	T	C	T	T	C	T	T	T	C	T	T	T	T	C	C	Y	T	C	C	C	C	C	T	C	T	C	T	C	T	T	T	C	T	T	C	T	T	T	T	Y	C	T	T	C	C	T	C	C	C	T	T	T	T	T	T	T	T	T	T	T	T	C	T	C	T	T	T	T	T
S6A_6510206	T/C	6A	6510206	+	NA	NA	NA	NA	NA	NA	T	T	T	T	T	T	T	T	T	T	T	T	T	T	C	T	T	T	T	T	C	T	T	C	T	T	T	T	T	T	T	T	T	T	T	T	T	T	T	T	T	C	T	T	T	T	T	T	T	C	C	T	T	T	T	T	T	T	T	T	T	T	T	T	T	T	T	T	T	T	T	T	T	T	T	T	T	T	T	C	T	T	T	T	T	T	T	T	C	T	T	T	T	C	T	T	T	T	T	T	T	T	T	T	T	T	T	T	C	T	T	C	T	T	T	T	T	T	T	C	C	C	T	T	T	T	T	T	T	C	T	T	T	T	T	T	T	T	T	T	T	T	T	T	T	T	C	T	C	T	T	T	C	T	T	T	T	T	T	T	T	T	T	T	T	T	T	T	T	C	C	T	T	T	T	T	T	T	T	T	T	T	T	T	C	C	T	T	Y	C	Y	T	C	C	Y	T	T	T	T	T	T	T	T	T	T	T	T	C	T	C	T	C	T	T	C	T	C	T	T	T	T	T	T	T	T	C	C	T	T	T	C	C	T	T	T	T	T	C	T	T	T	T	T	T	T	T	T	T	T	T	T	T	T	C	T	T	T	C	T	T	T	T	T	T	T	T	C	T	C	T	T	T	T	T	T	T	T	T	T	T	T	T	C	C	C	T	C	Y	T	T	T	T	T	T	T	T	T	T	T	T	T	T	T	T	C	T	C	T	T	T	C	C	T	Y	T	T	T	T	T	C	T	T	T	T	T	T	T	C	T	T	T	T	T	T	C	C	T	T	T	T	T	T	Y	T	C	C	T	T	T	T	C	T	T	C	T	C	T	T	T	T	T	T	T	T	T	C	T	T	T	T	T	T	C	T	T	T	T	T	C	T	T	C	T	T	T	T	T	T	T	T	T	T	T	T	T	T	T	T	T	T	T	T	T	T	T	T	T	T	C	C	T	T	T	T	T	C	T	C	T	T	T	T	T	Y	T	T	T	T	T	T	T	C	T	T	T	C	T	T	T	T	T	T	T	T	C	C	T	C	C	T	T	T	T	T	C	T	T	T	C	T	T	C	C	C	T	C	T	C	T	T	T	T	T	C	T	T	T	T	T	T	T	T	T	T	T	T	C	T	T	T	C	T	C	T	T	T	T	T	T	T	C	T	T	T	T	T	T	T	C	T	T	T	T	T	C	C	T	T	T	T	C	T	T	T	T	T	T	T	T	T	T	C	T	T	T	T	T	T	T	T	T	T	T	T	T	T	T	T	T	T	T	T	T	T	C	T	T	T	T	T	T	T	T	C	T	T	T	T	T	Y	T	Y	T	T	C	C	T	C	T	T	T	C	T	T	C	T	T	T	T	Y	T	T	T	T	T	T	T	T	C	T	T	T	T	T	T	T	T	C	T	T	T	T	T	C	T	T	T	T	T
S6A_6566857	T/C	6A	6566857	+	NA	NA	NA	NA	NA	NA	T	C	T	T	T	T	T	T	T	T	T	T	Y	T	C	C	T	T	C	C	C	C	C	C	T	T	T	T	T	C	C	T	T	T	C	T	C	C	C	T	T	Y	C	T	C	T	T	T	T	C	C	T	T	T	T	T	T	T	T	T	T	C	T	T	C	T	T	T	T	T	T	T	T	T	C	C	C	C	T	C	T	C	T	T	T	C	C	T	Y	T	T	T	T	C	T	T	T	T	T	T	T	T	T	T	C	T	T	T	T	T	T	C	T	T	T	T	T	T	T	C	C	C	T	T	T	T	Y	T	T	C	C	T	C	C	C	T	T	T	T	T	C	C	T	T	T	T	C	T	C	C	C	T	C	T	T	C	C	T	T	C	T	T	T	T	T	T	T	T	T	C	C	T	T	T	T	T	T	T	T	Y	T	T	C	C	C	C	T	T	T	C	T	T	C	C	T	T	C	T	T	T	T	C	T	T	T	T	T	T	T	C	T	C	C	T	C	T	C	C	T	C	T	T	T	C	T	C	C	T	C	T	C	C	T	C	C	C	T	C	Y	T	T	T	C	C	C	C	C	C	T	C	T	C	T	C	C	T	C	C	T	T	T	T	T	C	T	C	Y	T	C	T	Y	T	C	C	T	C	T	T	T	T	T	T	C	C	Y	C	C	C	T	T	T	C	T	C	T	C	T	C	C	T	C	C	T	T	C	C	T	T	C	T	C	C	C	C	C	T	Y	T	C	C	T	T	T	C	T	C	T	C	T	T	C	C	C	T	C	C	T	C	T	C	T	T	T	T	C	C	C	C	C	C	C	C	T	C	C	C	T	T	C	C	T	T	C	C	T	C	C	T	T	T	T	T	C	T	C	T	C	T	C	C	T	Y	T	C	C	T	T	C	C	C	C	C	C	C	T	T	T	T	T	C	C	C	C	T	T	T	T	T	C	C	T	T	T	C	C	C	T	C	C	T	C	T	Y	C	T	T	T	C	T	C	C	Y	C	C	C	C	C	T	T	T	T	T	C	T	C	C	T	C	Y	T	T	T	T	T	C	T	T	T	C	T	T	C	C	C	T	C	T	C	T	T	T	T	T	C	T	T	T	T	T	T	T	T	T	T	T	T	C	T	T	T	Y	T	C	T	C	T	T	T	T	T	C	T	C	T	T	T	T	T	C	T	T	T	T	T	Y	C	T	T	C	T	C	T	C	T	T	T	T	T	T	T	C	C	C	C	T	T	T	T	C	T	T	T	T	T	T	T	T	T	T	T	T	C	T	T	C	T	T	T	C	T	T	T	T	C	C	T	T	C	C	C	C	C	T	C	C	C	T	C	T	T	T	C	T	T	C	T	T	Y	T	C	C	T	T	C	C	T	C	C	C	T	T	T	T	T	T	T	T	C	T	T	T	C	T	C	T	T	T	T	T
S6A_6619394	C/T	6A	6619394	+	NA	NA	NA	NA	NA	NA	C	C	C	C	C	C	C	C	C	C	C	C	C	C	C	C	C	C	C	C	C	C	C	T	C	C	C	C	C	C	C	C	C	C	C	C	C	C	C	C	C	Y	C	C	C	C	C	C	C	C	T	C	C	C	C	C	C	C	C	C	C	C	C	C	C	C	C	C	C	C	C	C	C	C	C	C	C	C	C	C	C	C	C	C	C	C	C	C	C	C	C	C	C	T	C	C	C	C	C	C	C	C	C	C	C	C	C	C	C	C	C	C	C	C	C	C	C	C	C	T	T	T	C	C	C	C	C	C	C	T	C	C	C	C	C	C	C	C	C	C	C	C	C	C	C	C	T	C	Y	C	C	C	C	C	C	C	C	C	C	C	C	C	C	C	C	C	C	C	Y	Y	T	C	C	C	C	C	C	C	C	C	C	C	C	C	C	T	C	C	C	C	C	C	T	C	C	C	C	C	C	C	C	C	C	C	C	C	C	C	C	T	C	T	C	C	T	C	C	C	C	C	C	C	C	C	C	Y	C	C	C	C	C	T	C	C	C	C	C	C	C	C	C	C	C	C	C	C	C	C	C	C	C	C	C	C	C	C	C	T	C	C	C	C	C	C	C	T	C	C	T	C	C	C	C	C	C	C	C	C	C	C	C	C	C	C	C	C	C	Y	C	C	C	C	C	C	C	C	C	C	C	C	C	C	C	C	C	C	C	C	C	C	C	C	C	T	C	C	C	C	C	C	C	C	C	C	C	C	C	C	C	C	C	C	C	C	C	C	C	C	C	C	C	C	C	C	Y	C	C	C	C	C	T	C	C	T	C	C	C	C	C	C	C	C	C	C	C	T	C	C	C	C	C	C	C	C	C	C	C	C	C	C	C	C	C	C	C	C	C	C	C	C	C	C	C	C	C	C	C	C	C	C	C	C	C	C	C	C	C	C	C	T	C	C	C	C	C	T	C	T	C	C	C	C	C	C	C	C	C	C	C	C	C	C	C	C	C	T	C	C	C	C	C	C	C	C	C	C	C	C	C	C	C	C	C	C	C	C	C	C	C	C	C	T	T	T	C	Y	C	T	C	C	C	C	C	C	C	C	C	C	C	C	C	C	C	C	C	C	T	C	C	C	C	C	C	C	C	C	C	C	C	C	T	C	C	C	C	C	C	C	T	C	C	C	C	C	C	C	C	C	C	C	C	C	C	C	C	C	C	C	C	C	C	T	C	C	C	C	C	C	C	C	C	C	C	C	C	C	C	C	C	C	C	C	C	C	T	C	C	C	C	C	C	C	C	T	T	C	C	C	C	T	C	T	C	C	T	T	C	T	C	C	C	T	C	C	T	C	C	C	C	C	C	C	C	C	C	C	C	C	T	C	C	C	C	C	C	C	C	C	C	C	C	C	C	T	C	C	C	C	C
S6A_6667198	G/A	6A	6667198	+	NA	NA	NA	NA	NA	NA	G	A	G	G	G	G	G	G	G	G	G	G	G	G	A	A	G	G	A	A	A	A	A	A	G	G	G	G	G	A	A	G	G	G	A	G	A	A	A	G	G	A	A	G	A	G	G	G	G	A	R	G	G	G	G	G	G	G	G	G	G	A	G	G	A	G	G	G	G	G	G	G	G	G	A	A	A	A	G	A	G	A	G	G	G	A	A	G	A	G	G	G	G	A	G	G	G	G	G	G	G	G	G	G	A	G	G	G	R	G	G	A	G	G	G	G	G	G	G	A	A	A	G	G	G	G	A	G	G	A	A	G	A	A	A	G	G	G	G	G	A	A	G	G	G	G	A	G	A	A	A	G	A	G	G	A	A	G	G	A	G	G	G	G	G	G	G	G	A	A	A	G	G	G	G	G	G	G	G	R	G	G	A	A	A	A	R	G	G	A	G	G	A	A	G	G	A	G	G	G	G	A	G	G	G	G	G	R	G	A	G	A	A	G	A	G	A	A	G	A	G	G	G	A	G	A	A	G	A	G	A	A	G	A	A	A	G	A	G	G	G	G	A	A	A	A	A	A	G	A	G	A	G	A	A	G	A	A	G	G	G	G	G	A	G	A	A	G	A	G	A	G	A	A	G	A	G	G	G	G	G	G	A	A	A	A	A	A	G	G	G	A	G	A	G	A	G	A	A	G	A	A	G	G	A	A	A	G	A	G	A	A	A	A	A	G	R	G	A	A	G	G	G	A	G	A	G	A	G	G	A	A	A	G	A	A	G	A	G	A	G	G	G	G	A	A	A	A	A	A	A	A	G	A	A	A	G	G	A	A	G	G	A	A	G	A	A	G	G	G	G	G	A	G	A	G	A	G	A	A	G	A	G	A	A	G	G	A	A	A	A	A	A	A	G	G	G	G	G	A	A	A	R	G	G	G	G	G	A	A	G	G	G	A	A	A	G	A	A	G	A	G	R	A	G	G	G	A	G	A	A	A	A	A	A	A	A	G	G	G	G	G	A	G	A	A	G	A	A	G	G	G	G	G	A	G	G	G	A	G	G	A	A	A	G	A	G	A	G	G	G	G	G	A	G	G	G	G	G	G	G	G	G	G	G	G	A	G	G	G	R	G	A	G	A	G	G	G	G	G	A	G	A	G	G	G	G	G	A	G	G	G	G	G	A	A	G	G	A	G	A	G	A	G	G	G	G	G	G	G	A	A	A	A	G	G	G	G	A	G	G	G	G	G	G	G	G	G	G	G	G	A	G	G	A	G	G	G	A	G	G	G	G	A	A	G	G	A	A	A	A	A	G	A	A	A	G	A	G	G	G	A	G	G	A	G	G	G	G	A	A	G	G	A	A	G	A	A	A	G	G	G	G	G	G	G	G	A	G	G	G	A	G	A	G	G	G	G	G
S6A_6781272	G/A	6A	6781272	+	NA	NA	NA	NA	NA	NA	G	G	G	G	G	G	G	G	G	G	G	G	G	G	A	G	G	G	G	G	A	G	G	A	G	G	G	G	G	G	G	G	G	G	G	G	G	G	G	G	G	G	G	G	G	G	G	G	G	A	A	G	G	G	G	G	G	G	G	G	G	G	G	G	G	G	G	G	G	G	G	G	G	G	G	G	G	G	G	A	G	G	G	G	G	G	G	G	A	G	G	G	G	A	G	G	G	G	G	G	G	G	G	G	G	G	G	G	A	G	G	A	G	G	G	G	G	G	G	G	G	A	G	G	G	G	G	G	G	G	G	G	G	G	G	G	G	G	G	G	G	G	G	G	G	G	G	G	A	G	G	G	A	G	G	G	G	G	G	G	G	G	G	G	G	G	G	G	G	R	R	G	G	G	G	G	G	G	G	G	G	G	G	G	A	G	G	G	R	A	G	G	A	A	R	G	G	G	G	G	G	G	G	G	G	G	G	G	G	A	G	A	G	G	G	G	A	G	G	G	G	G	G	G	G	A	A	G	G	G	A	A	G	G	G	G	G	A	G	G	G	G	G	G	G	G	G	G	G	G	G	G	G	A	G	G	G	G	G	G	G	G	G	G	G	G	A	G	A	G	G	G	G	G	G	G	G	G	G	G	G	G	A	A	A	R	A	G	G	G	G	G	G	G	G	G	A	G	G	G	G	G	G	G	G	G	A	G	G	G	A	A	G	G	G	G	G	G	G	A	G	G	G	G	G	G	G	A	G	G	G	G	G	G	A	A	G	G	G	G	G	G	G	G	G	G	G	G	G	G	A	G	G	A	G	A	G	G	G	G	G	G	G	G	G	A	G	G	G	G	G	G	G	G	G	G	G	G	A	G	G	A	G	G	A	G	G	G	G	G	G	G	G	G	G	G	G	G	G	G	G	G	G	G	G	G	G	G	G	G	G	G	G	G	G	G	G	A	G	G	G	G	G	G	G	G	G	G	G	A	G	A	G	G	G	G	G	G	G	G	G	G	G	G	G	G	G	G	A	G	G	G	G	G	A	G	G	G	A	G	G	G	A	G	G	G	G	G	G	G	G	G	G	G	G	G	G	G	G	G	G	G	G	G	G	G	G	G	G	G	A	G	A	G	G	G	G	G	G	G	G	G	G	G	G	G	G	G	G	G	G	G	G	G	A	A	G	G	G	G	A	G	A	G	G	G	G	G	G	G	G	A	G	G	G	G	G	G	G	G	G	G	G	G	G	G	G	G	G	G	G	G	G	G	G	G	G	G	G	G	G	G	G	A	G	G	G	A	G	G	G	G	G	G	R	G	G	G	G	G	G	G	G	G	R	G	G	G	G	A	G	G	G	G	G	G	G	G	G	G	G	G	G	G	G	G	G	A	G	G	G	G	G	G	G	G	G	G	G
S6A_6781285	C/G	6A	6781285	+	NA	NA	NA	NA	NA	NA	C	C	C	C	C	C	C	C	C	C	C	C	C	C	G	C	C	C	C	C	G	C	C	G	C	C	C	C	C	C	C	C	C	C	C	C	C	C	C	C	C	C	C	C	C	C	C	C	C	G	G	C	C	C	C	C	C	C	C	C	C	C	C	C	C	C	C	C	C	C	C	C	C	C	C	C	C	C	C	G	C	C	C	C	C	C	C	C	G	C	C	C	C	G	C	C	C	C	C	C	C	C	C	C	C	C	C	C	G	C	C	G	C	C	C	C	C	C	C	C	C	G	C	C	C	C	C	C	C	C	C	C	C	C	C	C	C	C	C	C	C	C	C	C	C	C	C	C	G	C	C	C	G	C	C	C	C	C	C	C	C	C	C	C	C	C	C	C	C	S	S	C	C	C	C	C	C	C	C	C	C	C	C	C	G	C	C	C	S	G	C	C	G	G	S	C	C	C	C	C	C	C	C	C	C	C	C	C	C	G	C	G	C	C	C	C	G	C	C	C	C	C	C	C	C	G	G	C	C	C	G	G	C	C	C	C	C	G	C	C	C	C	C	C	C	C	C	C	C	C	C	C	C	G	C	C	C	C	C	C	C	C	C	C	C	C	G	C	G	C	C	C	C	C	C	C	C	C	C	C	C	C	G	G	G	S	G	C	C	C	C	C	C	C	C	C	G	C	C	C	C	C	C	C	C	C	G	C	C	C	G	G	C	C	C	C	C	C	C	G	C	C	C	C	C	C	C	G	C	C	C	C	C	C	G	G	C	C	C	C	C	C	C	C	C	C	C	C	C	C	G	C	C	G	C	G	C	C	C	C	C	C	C	C	C	G	C	C	C	C	C	C	C	C	C	C	C	C	G	C	C	G	C	C	G	C	C	C	C	C	C	C	C	C	C	C	C	C	C	C	C	C	C	C	C	C	C	C	C	C	C	C	C	C	C	C	C	G	C	C	C	C	C	C	C	C	C	C	C	G	C	G	C	C	C	C	C	C	C	C	C	C	C	C	C	C	C	C	G	C	C	C	C	C	G	C	C	C	G	C	C	C	G	C	C	C	C	C	C	C	C	C	C	C	C	C	C	C	C	C	C	C	C	C	C	C	C	C	C	C	G	C	G	C	C	C	C	C	C	C	C	C	C	C	C	C	C	C	C	C	C	C	C	C	G	G	C	C	C	C	G	C	G	C	C	C	C	C	C	C	C	G	C	C	C	C	C	C	C	C	C	C	C	C	C	C	C	C	C	C	C	C	C	C	C	C	C	C	C	C	C	C	C	G	C	C	C	G	C	C	C	C	C	C	S	C	C	C	C	C	C	C	C	C	S	C	C	C	C	G	C	C	C	C	C	C	C	C	C	C	C	C	C	C	C	C	C	G	C	C	C	C	C	C	C	C	C	C	C
S6A_6783114	G/C	6A	6783114	+	NA	NA	NA	NA	NA	NA	G	C	G	G	G	G	G	G	G	G	G	G	G	G	C	C	G	G	C	C	C	C	C	C	G	C	G	G	G	C	C	G	G	G	C	G	C	C	C	G	G	G	C	G	C	G	G	G	G	C	C	G	G	G	G	G	G	G	G	G	G	C	G	G	C	G	G	G	G	G	G	G	G	G	C	C	C	C	G	C	G	C	G	G	G	C	C	G	C	G	G	G	G	C	G	G	G	G	G	G	G	G	G	G	C	G	G	G	G	G	G	C	G	G	G	G	G	G	G	C	C	C	G	G	G	G	C	G	G	C	C	G	C	C	C	G	G	G	G	G	C	C	G	G	G	G	C	G	C	C	C	G	C	G	G	C	C	G	G	C	G	G	G	G	G	G	G	G	C	C	C	G	G	G	G	G	G	G	G	S	G	G	C	C	C	G	G	G	G	C	G	G	C	C	G	G	C	G	G	G	G	C	G	G	G	G	G	S	G	C	G	C	G	G	G	G	C	C	G	C	G	G	G	C	G	C	C	G	C	G	C	C	G	C	C	C	G	C	G	G	G	G	C	C	C	C	C	C	G	C	G	C	G	C	C	G	C	C	G	G	G	G	G	C	G	C	C	G	C	G	C	G	C	C	G	C	G	G	G	G	G	S	C	C	S	C	C	C	G	G	G	C	G	C	G	C	S	C	C	G	C	C	G	S	C	C	G	G	C	G	C	C	C	C	C	G	C	G	C	C	G	G	G	C	G	C	G	C	G	G	C	C	C	G	C	C	G	C	G	C	G	G	G	G	C	C	C	C	C	C	C	C	G	C	C	C	G	G	C	C	G	G	C	C	G	C	C	G	G	G	S	G	C	G	C	G	C	G	C	C	G	C	G	C	C	G	G	C	C	C	C	C	C	C	G	G	G	G	G	C	C	C	C	G	G	G	G	G	C	C	G	G	G	C	C	S	G	C	C	G	C	G	C	C	G	G	G	C	G	C	C	S	C	C	C	C	C	G	G	G	G	G	C	G	C	C	G	C	C	G	G	G	G	G	C	G	G	G	C	G	G	G	C	G	G	C	G	C	G	G	G	G	G	C	G	G	G	G	G	G	G	G	G	G	G	G	C	G	G	G	S	G	C	G	C	G	G	G	G	G	G	G	C	G	G	G	G	G	C	G	G	G	G	G	C	C	G	G	C	G	C	G	C	G	G	G	G	G	G	G	C	C	C	C	G	G	G	G	C	G	G	G	G	G	G	G	G	G	G	G	G	C	G	G	C	G	G	G	C	G	G	G	G	C	C	G	G	C	C	C	C	C	G	C	C	C	G	G	G	G	G	G	G	G	C	G	G	G	G	C	C	G	G	C	C	G	C	C	C	G	G	G	G	G	G	G	G	C	G	G	G	C	G	S	G	G	G	G	G
S6A_6783400	T/C	6A	6783400	+	NA	NA	NA	NA	NA	NA	T	C	T	T	T	T	T	T	T	T	T	T	T	T	C	C	T	T	C	C	C	C	C	C	T	C	T	T	T	C	C	T	T	T	C	T	C	C	C	T	T	T	C	T	C	T	T	T	T	C	T	T	T	T	T	T	T	T	T	T	T	C	T	T	C	T	T	T	T	T	T	T	T	T	C	C	C	C	T	C	T	C	T	T	T	C	C	T	C	T	T	T	T	T	T	T	T	T	T	T	T	T	T	T	C	T	T	T	Y	T	T	C	T	T	T	T	T	T	T	T	T	T	T	T	T	T	C	T	T	T	C	T	C	C	C	T	T	T	T	T	C	C	T	T	T	T	C	T	C	C	C	T	C	T	T	C	C	T	T	C	T	T	T	T	T	T	T	T	T	C	Y	T	T	T	T	T	T	T	T	C	T	T	C	C	C	T	T	T	T	C	T	T	C	C	T	T	C	T	T	T	T	C	T	T	T	T	T	Y	T	T	T	T	C	T	T	T	C	C	T	C	T	T	T	C	T	Y	C	T	C	T	C	T	T	C	C	C	T	C	T	T	T	T	C	C	C	C	C	C	T	C	T	C	T	C	C	T	C	T	T	T	T	T	T	C	T	T	C	T	T	T	C	T	C	C	T	C	T	T	T	T	T	T	C	C	Y	C	C	C	T	T	T	C	T	C	T	C	Y	C	C	T	C	C	T	T	C	C	T	T	T	T	C	C	Y	T	C	T	C	T	C	C	T	T	T	C	T	C	T	C	T	T	C	C	C	T	C	C	T	C	T	C	T	T	T	T	Y	C	C	C	C	C	T	C	T	T	C	C	T	T	C	C	T	T	C	C	Y	T	C	T	T	T	C	T	C	T	C	T	C	T	C	C	T	C	T	C	C	T	T	C	C	C	C	C	C	C	T	T	T	T	T	C	C	C	C	T	T	T	T	T	C	Y	T	T	T	C	C	T	T	T	C	T	C	T	C	C	T	T	T	C	T	C	C	C	C	C	C	C	C	T	T	T	T	T	C	T	C	C	T	C	C	T	T	T	T	T	C	T	T	T	C	T	T	T	C	T	T	Y	T	T	T	T	T	T	T	C	T	T	T	T	T	T	T	T	T	T	T	T	C	T	T	T	Y	T	C	T	C	T	T	T	T	T	T	T	C	T	T	T	T	T	T	T	T	T	T	T	C	C	T	T	C	T	C	T	C	T	T	T	T	T	T	T	C	T	C	C	T	T	T	T	C	T	T	T	T	T	T	T	T	T	T	T	T	C	T	T	T	T	T	T	C	T	T	T	T	C	T	Y	T	C	C	C	C	T	T	C	T	T	T	T	T	T	T	T	T	T	Y	T	T	T	T	C	C	T	T	C	C	T	C	C	Y	T	T	T	T	T	T	T	T	C	T	T	T	C	T	T	T	T	T	T	T
S6A_6868785	A/G	6A	6868785	+	NA	NA	NA	NA	NA	NA	A	A	A	A	A	A	A	A	A	A	A	A	A	A	G	A	A	A	A	A	G	A	A	G	A	A	A	A	A	A	A	A	A	A	A	A	A	A	A	A	A	A	A	A	A	A	A	A	A	G	R	A	A	A	A	A	A	A	A	A	A	A	A	A	A	A	A	A	A	A	A	A	A	A	R	A	A	A	A	G	A	A	A	A	A	R	A	A	G	A	A	A	A	G	A	A	A	A	A	A	A	A	A	A	G	A	A	A	R	A	A	G	A	A	A	A	A	A	A	A	A	G	A	A	A	A	A	A	A	A	A	A	A	A	A	A	A	A	A	A	A	A	A	A	A	A	G	A	G	R	G	A	G	A	A	A	A	A	A	A	A	A	A	A	A	R	A	A	A	G	G	A	A	A	A	A	A	A	A	A	A	A	A	A	G	A	A	A	G	G	R	A	G	G	R	A	A	A	A	A	A	A	A	A	A	A	A	A	A	G	A	G	A	A	A	A	G	A	A	A	A	A	A	A	A	G	G	A	A	A	G	G	A	A	A	A	A	G	A	A	A	A	A	A	A	A	R	A	A	R	A	A	A	G	A	A	A	G	A	A	A	A	A	A	A	A	G	A	G	A	A	A	R	A	A	A	A	A	A	A	A	A	G	G	G	G	G	G	A	A	A	A	A	A	A	A	R	A	A	A	A	A	A	R	G	A	G	A	A	A	G	G	A	A	R	A	A	A	A	G	A	A	A	A	A	R	A	G	A	A	A	A	A	A	G	G	A	A	A	A	A	A	A	A	G	A	A	A	R	A	G	A	A	G	A	G	A	A	A	A	A	A	A	A	A	G	A	A	A	A	A	A	A	A	A	A	A	A	G	A	A	G	A	R	G	A	A	A	A	A	A	A	A	A	A	A	A	A	A	A	A	A	A	A	A	A	A	A	A	G	A	A	A	A	A	A	A	G	A	A	A	A	A	G	A	A	A	A	A	G	A	G	A	A	A	G	A	A	A	A	A	A	A	A	A	A	A	A	G	A	A	A	A	A	G	A	A	A	G	A	A	A	G	A	A	A	A	A	A	A	A	A	A	A	A	A	A	A	A	A	A	A	A	A	A	A	G	A	A	A	G	A	G	A	R	A	A	A	A	A	A	A	A	A	A	A	A	A	A	A	A	A	G	A	G	G	A	A	A	A	G	A	G	A	A	A	A	A	A	A	A	G	A	A	A	A	A	A	A	A	A	A	A	A	A	A	A	A	A	A	A	A	A	A	A	A	A	A	A	A	A	G	A	G	A	A	A	G	A	G	A	A	A	A	G	A	A	A	R	A	A	A	A	A	G	A	A	A	A	G	A	A	A	A	A	A	A	A	G	A	A	A	A	A	A	A	A	G	A	A	A	A	A	A	A	A	A	A	A
S6A_6868790	A/G	6A	6868790	+	NA	NA	NA	NA	NA	NA	A	A	A	A	A	A	A	A	A	A	A	A	A	A	G	A	A	A	A	A	G	A	A	G	A	A	A	A	A	A	A	A	A	A	A	A	A	A	A	A	A	A	A	A	A	A	A	A	A	G	R	A	A	A	A	A	A	A	A	A	A	A	A	A	A	A	A	A	A	A	A	A	A	A	R	A	A	A	A	G	A	A	A	A	A	R	A	A	G	A	A	A	A	G	A	A	A	A	A	A	A	A	A	A	G	A	A	A	R	A	A	G	A	A	A	A	A	A	A	A	A	G	A	A	A	A	A	A	A	A	A	A	A	A	A	A	A	A	A	A	A	A	A	A	A	A	G	A	G	R	G	A	G	A	A	A	A	A	A	A	A	A	A	A	A	A	A	A	A	G	G	A	A	A	A	A	A	A	A	A	A	A	A	A	G	A	A	A	G	G	R	A	G	G	R	A	A	A	A	A	A	A	A	A	A	A	A	A	A	G	A	G	A	A	A	A	G	A	A	A	A	A	A	A	A	G	G	A	A	A	G	G	A	A	A	A	A	G	A	A	A	A	A	A	A	A	R	A	A	R	A	A	A	G	A	A	A	G	A	A	A	A	A	A	A	A	G	A	G	A	A	A	R	A	A	A	A	A	A	A	A	A	G	G	G	G	G	G	A	A	A	A	A	A	A	A	R	A	A	A	A	A	A	R	G	A	G	A	A	A	G	G	A	A	R	A	A	A	A	G	A	A	A	A	A	R	A	G	A	A	A	A	A	A	G	G	A	A	A	A	A	A	A	A	G	A	A	A	R	A	G	A	A	G	A	G	A	A	A	A	A	A	A	A	A	G	A	A	A	A	A	A	A	A	A	A	A	A	G	A	A	G	A	R	G	A	A	A	A	A	A	A	A	A	A	A	A	A	A	A	A	A	A	A	A	A	A	A	A	G	A	A	A	A	A	A	A	G	A	A	A	A	A	G	A	A	A	A	A	G	A	G	A	A	A	G	A	A	A	A	A	A	A	A	A	A	A	A	G	A	A	A	A	A	G	A	A	A	G	A	A	A	G	A	A	A	A	A	A	A	A	A	A	A	A	A	A	A	A	A	A	A	A	A	A	A	G	A	A	A	G	A	G	A	R	A	A	A	A	A	A	A	A	A	A	A	A	A	A	A	A	A	G	A	G	G	A	A	A	A	G	A	G	A	A	A	A	A	A	A	A	G	A	A	A	A	A	A	A	A	A	A	A	A	A	A	A	A	A	A	A	A	A	A	A	A	A	A	A	A	A	A	A	G	A	A	A	G	A	G	A	A	A	A	A	A	A	A	A	A	A	A	A	A	G	A	A	A	A	G	A	A	A	A	A	A	A	A	G	A	A	A	A	A	A	A	A	G	A	A	A	A	A	A	A	A	A	A	A
S6A_6868883	T/C	6A	6868883	+	NA	NA	NA	NA	NA	NA	T	Y	T	T	T	T	T	T	T	T	T	T	T	T	C	T	T	T	T	C	C	T	C	C	T	T	T	T	T	T	Y	T	T	T	C	T	C	C	T	T	T	T	T	T	C	T	T	T	T	C	C	T	T	T	T	T	T	T	T	T	T	T	T	T	T	T	T	T	T	T	T	T	T	T	C	C	T	C	T	C	T	T	T	T	T	C	C	T	C	T	T	T	T	C	T	T	T	T	T	T	T	T	T	T	C	T	T	T	C	T	T	C	T	T	T	T	T	T	T	C	C	C	T	Y	T	T	T	T	T	C	T	T	C	C	T	T	T	T	T	T	T	C	T	T	T	T	C	T	C	Y	C	T	C	T	T	C	T	Y	T	C	T	T	T	T	T	T	T	T	T	C	C	T	T	T	T	T	T	T	T	T	T	T	T	T	C	C	T	T	Y	C	T	T	C	C	C	T	T	T	T	T	T	C	T	T	T	T	T	Y	T	C	T	C	T	T	T	T	C	T	T	C	T	T	T	T	T	C	C	T	Y	T	C	C	T	C	C	C	T	C	T	T	T	T	T	T	T	C	Y	T	T	C	T	T	T	C	T	T	T	C	T	T	T	T	T	T	T	C	C	T	C	T	Y	T	C	C	T	T	T	T	T	T	T	T	C	C	C	C	C	C	T	T	T	T	T	C	T	T	C	C	C	T	Y	Y	T	Y	C	C	C	T	T	T	C	C	T	C	Y	T	T	T	T	Y	T	T	T	T	T	C	T	C	T	T	C	C	T	T	C	C	Y	C	T	Y	T	T	T	T	C	C	C	Y	C	T	C	C	T	C	T	C	T	T	Y	T	T	T	T	C	T	C	C	T	T	T	T	T	C	T	C	T	T	T	C	Y	T	C	T	C	Y	T	T	Y	C	T	C	T	Y	C	T	T	T	T	T	T	Y	Y	T	T	T	T	T	T	C	C	T	T	T	T	T	C	T	C	Y	T	C	T	T	C	T	T	T	T	T	C	C	C	C	T	T	C	C	T	T	T	T	T	T	T	C	C	T	C	C	T	T	T	T	T	C	T	T	T	C	T	T	C	C	C	T	C	T	C	T	T	T	T	T	C	T	T	T	T	T	T	T	T	T	T	T	T	C	T	T	T	C	T	C	T	Y	T	T	T	Y	T	C	T	T	T	T	T	T	T	C	T	T	T	T	T	C	C	T	T	T	T	C	T	C	T	T	T	T	T	T	T	C	C	C	C	T	T	T	T	T	T	T	T	T	T	T	T	T	T	T	T	T	C	T	T	C	T	T	T	T	T	T	T	T	C	C	Y	T	C	C	C	T	C	T	C	C	C	T	C	T	T	T	C	T	T	C	T	T	T	T	C	T	T	T	C	C	T	C	C	C	T	T	T	T	T	T	T	T	C	T	T	T	Y	T	C	T	T	T	Y	T
S6A_6870123	C/G	6A	6870123	+	NA	NA	NA	NA	NA	NA	C	C	C	C	C	C	C	C	C	C	C	C	C	C	G	C	C	C	C	C	G	C	C	G	C	C	C	C	C	C	C	C	C	C	C	C	C	C	C	C	C	C	C	C	C	C	C	C	C	G	G	C	C	C	C	C	C	C	C	C	C	C	C	C	C	C	C	C	C	C	C	C	C	C	S	C	C	C	C	G	C	C	C	C	C	S	C	C	G	C	C	C	C	G	C	C	C	C	C	C	C	C	C	C	G	C	C	C	S	C	C	G	C	C	C	C	C	C	C	C	C	G	C	C	C	C	C	C	C	C	C	C	C	C	C	C	C	C	C	C	C	C	C	C	C	C	G	C	G	S	G	C	G	C	C	C	C	C	C	C	C	C	C	C	C	C	C	C	C	G	G	C	C	C	C	C	C	C	C	C	C	C	C	C	G	C	C	C	S	G	S	C	G	G	G	C	C	C	C	C	C	C	C	C	C	C	C	C	C	G	C	G	C	C	C	C	G	C	C	C	C	C	C	C	C	G	G	C	C	C	G	G	C	C	C	C	C	G	C	C	C	C	C	C	C	C	S	C	C	S	C	C	C	G	C	C	C	G	C	C	C	C	C	C	C	C	G	C	G	C	C	C	S	C	C	C	C	C	C	C	C	C	G	G	G	G	G	G	C	C	C	C	C	C	C	C	C	C	C	C	C	C	C	S	G	C	G	C	C	C	G	G	C	C	S	C	C	C	C	G	C	C	C	C	C	S	C	G	C	C	C	C	C	C	G	G	C	C	C	C	C	C	C	C	G	C	C	C	S	C	G	C	C	G	C	G	C	C	C	C	C	C	C	C	C	G	C	C	C	C	C	C	C	C	C	C	C	C	G	C	C	G	C	S	C	C	C	C	C	C	C	C	C	C	C	C	C	C	C	C	C	C	C	C	C	C	C	C	C	G	C	C	C	C	C	C	C	G	C	C	C	C	C	G	C	C	C	C	C	G	C	G	C	C	C	G	C	C	C	C	C	C	C	C	C	C	C	C	G	C	C	C	C	C	G	C	C	C	G	C	C	C	G	C	C	C	C	C	C	C	C	C	C	C	C	C	C	C	C	C	C	C	C	C	C	C	G	C	C	C	G	C	G	C	S	C	C	C	C	C	C	C	C	C	C	C	C	C	C	C	C	C	C	C	G	G	C	C	C	C	G	C	G	C	C	C	C	C	C	C	C	G	C	C	C	C	C	C	C	C	C	C	C	C	C	C	C	C	C	C	C	C	C	C	C	C	C	C	C	C	C	C	C	G	C	C	C	G	C	G	C	C	C	C	G	C	C	C	C	C	C	C	C	C	G	C	C	C	C	G	C	C	C	C	C	C	C	C	G	C	C	C	C	C	C	C	C	G	C	C	C	C	C	C	C	C	C	C	C
S6A_7150734	C/T	6A	7150734	+	NA	NA	NA	NA	NA	NA	C	C	C	C	C	C	C	C	C	C	C	C	C	C	T	C	C	C	C	C	T	C	C	T	C	C	C	C	C	C	C	C	C	C	C	C	C	C	C	C	C	Y	C	C	C	C	C	C	C	T	T	C	C	C	C	C	C	C	C	C	C	C	C	C	C	C	C	C	C	C	C	C	C	C	C	C	C	C	C	Y	C	C	C	C	C	C	C	C	T	C	C	C	C	T	C	C	C	C	C	C	C	C	C	C	C	C	C	C	Y	C	C	T	C	C	C	C	C	C	C	Y	T	T	C	Y	C	C	C	C	C	T	C	C	C	C	C	C	C	C	C	C	C	C	C	C	C	C	T	C	T	C	C	C	T	C	C	C	C	C	C	C	C	C	C	C	C	C	C	C	Y	T	T	C	C	C	C	C	C	C	C	C	C	C	C	C	T	C	C	C	Y	T	Y	C	T	T	Y	C	C	C	C	Y	C	C	C	C	C	C	C	C	C	T	C	T	C	C	C	C	T	C	C	C	C	C	C	C	C	T	T	C	C	C	T	T	C	C	C	C	C	T	C	C	C	C	C	C	C	C	C	C	C	C	C	C	C	T	C	C	C	T	C	C	C	C	C	C	C	C	T	C	T	C	C	C	C	C	C	C	C	C	C	C	C	C	T	T	T	C	T	C	C	C	C	C	C	C	C	C	C	C	C	C	C	C	C	Y	T	C	T	C	C	C	T	T	C	C	C	C	C	C	C	T	C	C	C	C	C	C	C	T	C	C	C	C	C	C	T	T	C	C	C	C	C	C	C	C	T	C	C	C	C	C	T	C	C	T	C	T	C	C	C	C	C	C	C	Y	C	T	C	C	C	C	C	C	C	C	C	C	C	C	T	C	C	T	C	C	Y	C	C	C	C	C	C	C	C	C	C	C	C	C	C	C	C	C	C	C	C	C	C	C	C	T	C	C	C	C	C	Y	C	T	C	C	C	C	C	Y	C	C	C	C	C	T	C	T	C	C	C	T	C	C	C	C	C	C	C	C	C	C	C	C	T	C	C	C	C	C	T	C	C	C	T	C	C	C	T	C	C	C	C	T	C	C	C	C	C	C	C	C	C	C	C	C	C	C	C	C	C	C	T	C	C	C	Y	C	T	C	C	C	C	C	C	C	C	C	C	Y	C	C	C	C	C	C	C	C	Y	C	T	T	C	C	C	C	T	C	T	C	C	C	C	C	C	C	C	T	C	C	C	C	C	C	C	C	C	C	C	C	C	C	C	C	C	C	C	C	C	C	Y	C	C	C	C	C	C	C	C	T	C	T	C	T	C	Y	C	Y	C	C	T	C	C	C	C	C	C	C	C	C	T	C	C	C	C	T	C	C	C	C	C	C	C	C	T	C	C	C	C	C	C	C	C	T	C	C	C	C	C	C	C	C	C	C	C
S6A_7303555	C/T	6A	7303555	+	NA	NA	NA	NA	NA	NA	C	T	C	C	C	C	C	C	C	C	C	C	C	C	C	T	C	C	T	T	C	T	T	C	C	C	C	C	C	T	T	C	C	C	T	C	T	T	T	C	C	C	T	C	T	C	C	C	C	C	C	C	C	C	C	C	C	C	C	C	C	T	C	C	T	C	C	C	C	C	C	C	C	C	T	T	C	T	C	C	C	T	C	C	C	T	T	C	C	C	C	C	C	C	C	C	C	C	C	C	C	C	C	C	T	C	C	C	C	C	C	C	C	C	C	C	C	C	C	C	C	C	C	C	C	C	Y	C	C	C	T	C	T	T	T	C	C	C	C	C	T	T	C	C	C	C	C	C	C	T	T	C	C	C	C	T	C	C	C	T	C	C	C	C	C	C	C	C	T	C	C	C	C	C	C	C	C	C	C	C	C	C	T	T	C	C	C	C	C	C	C	C	C	C	C	C	T	C	C	C	C	T	C	C	C	C	C	C	C	C	C	C	C	C	C	C	C	T	C	T	C	C	C	T	C	C	C	C	T	C	C	C	C	T	T	T	C	C	C	C	C	C	T	T	T	T	T	T	C	T	C	T	C	C	T	C	T	C	C	C	C	C	C	T	C	C	C	C	C	C	C	C	T	T	C	T	C	C	C	C	C	C	C	C	C	Y	C	C	C	C	C	T	C	T	C	T	C	T	T	C	T	T	C	C	C	T	C	C	C	C	C	C	Y	C	T	C	Y	C	T	C	C	C	C	T	C	T	C	C	C	C	T	T	T	C	C	C	C	T	C	T	C	C	C	C	C	C	T	T	T	T	C	T	C	C	T	C	C	C	T	T	C	C	T	T	C	C	T	C	C	C	C	C	C	C	T	C	T	C	C	T	C	C	C	T	C	C	C	T	T	T	T	T	T	T	C	C	C	C	C	T	T	T	T	C	C	C	C	C	C	C	C	C	C	T	T	C	C	C	T	C	T	C	C	Y	C	C	C	T	C	C	T	C	T	C	C	C	T	C	C	C	C	C	Y	C	C	C	C	C	C	C	C	C	C	C	C	C	C	C	C	C	C	C	C	C	C	C	C	C	C	C	C	C	C	C	C	C	C	C	C	C	C	C	C	C	C	C	C	C	C	C	C	C	C	C	T	C	C	C	C	C	C	C	T	C	C	T	C	C	C	C	C	C	C	C	C	C	C	C	T	C	C	C	C	C	C	C	C	C	C	C	T	C	T	T	C	C	C	C	T	C	C	C	C	C	C	C	C	C	C	C	C	T	C	C	C	C	C	C	C	C	C	C	C	C	C	C	C	C	T	C	T	C	C	T	C	C	C	C	C	C	C	C	C	C	C	C	C	C	C	C	T	C	C	T	T	C	T	T	C	C	C	C	C	C	C	C	C	C	C	C	C	T	C	C	C	C	C	C	C
S6A_8017303	T/C	6A	8017303	+	NA	NA	NA	NA	NA	NA	T	T	T	T	T	T	T	T	T	T	T	T	T	T	C	T	T	T	T	T	C	T	T	C	T	T	T	T	T	T	T	T	T	T	T	T	T	T	T	T	T	T	T	T	T	T	T	T	T	C	C	T	T	T	T	T	T	T	T	T	T	T	T	T	T	T	T	T	T	T	T	T	T	T	T	T	T	T	T	C	T	T	T	T	T	T	T	T	C	T	T	T	T	C	T	T	T	T	T	T	T	T	T	T	T	T	T	T	Y	T	T	C	T	T	T	T	T	T	T	T	T	C	T	T	T	T	T	T	T	T	T	Y	T	T	T	T	T	T	T	T	T	T	Y	T	T	T	C	T	C	T	T	T	C	T	T	T	T	T	T	T	T	T	T	T	T	T	T	T	T	C	C	T	T	T	T	T	T	T	T	T	T	T	T	T	C	T	T	T	Y	C	T	T	C	C	T	T	T	T	T	T	T	T	T	T	T	T	T	T	T	C	T	C	T	T	T	T	C	T	T	T	T	T	T	T	T	C	C	T	T	T	C	C	T	T	T	T	T	C	T	T	T	T	T	T	T	T	T	T	T	T	T	T	T	C	T	T	T	C	T	T	T	T	T	T	T	T	C	T	C	T	T	T	T	T	T	T	T	T	T	T	T	T	C	C	C	Y	C	Y	T	T	T	T	T	T	T	T	C	T	T	T	T	T	T	Y	C	T	C	T	T	T	C	C	T	T	T	T	T	T	T	C	T	T	T	T	T	T	T	C	T	T	T	T	T	T	C	C	T	T	T	T	T	T	T	T	C	T	T	T	T	T	C	T	T	C	T	C	T	T	T	T	T	T	T	T	T	C	T	T	T	T	T	T	T	T	T	T	T	T	C	T	T	C	T	T	T	T	T	T	T	T	T	T	T	T	T	T	T	T	T	T	T	T	T	T	T	T	T	T	T	C	T	T	T	T	T	T	T	C	T	T	T	T	T	Y	T	T	T	T	T	Y	T	C	T	T	T	C	T	T	T	T	T	T	T	T	T	T	T	T	C	T	T	T	T	T	C	T	T	T	C	T	T	T	C	T	T	T	T	T	T	T	T	T	T	T	T	T	T	T	T	T	T	T	T	T	T	T	C	T	T	T	C	T	C	T	T	T	T	T	T	T	T	T	T	T	T	T	T	T	C	T	T	T	Y	T	C	C	T	T	T	T	C	T	C	T	T	T	T	T	T	T	T	C	T	T	T	T	T	T	T	T	T	T	T	T	T	T	T	T	T	T	T	T	T	T	C	T	T	T	T	T	T	T	T	C	T	Y	T	C	T	Y	T	Y	T	T	C	T	T	T	T	T	T	T	T	T	C	T	T	T	T	C	T	T	T	T	T	T	T	T	C	T	Y	T	T	T	T	T	T	C	T	T	T	T	T	Y	T	T	T	T	T
S6A_8125167	T/C	6A	8125167	+	NA	NA	NA	NA	NA	NA	T	T	T	T	T	T	T	T	T	T	T	T	T	T	C	T	T	T	T	T	C	T	T	C	T	T	T	T	T	T	T	T	T	T	T	T	T	T	T	T	T	Y	T	T	T	T	T	T	T	C	C	T	T	T	T	T	T	T	T	T	T	T	T	T	T	T	T	T	T	T	T	T	T	T	T	T	T	T	T	T	T	T	T	T	T	T	T	T	C	T	T	T	T	C	T	T	T	T	T	T	T	T	T	T	T	T	T	T	Y	T	T	C	T	T	T	T	T	T	T	C	C	C	T	T	T	T	T	T	T	C	T	T	T	T	T	T	T	T	T	T	T	T	T	T	T	T	C	T	C	T	T	T	C	T	T	T	T	T	T	T	T	T	T	T	T	T	T	T	T	C	C	T	T	T	T	T	T	T	T	T	T	T	T	T	C	C	T	T	Y	C	T	T	C	C	C	T	T	T	T	T	T	T	T	T	T	T	T	T	T	C	T	C	T	T	T	T	C	T	T	T	T	T	T	T	T	C	C	T	T	T	C	C	T	T	T	T	T	C	T	T	T	T	T	T	T	T	T	T	T	T	T	T	T	C	T	T	T	C	T	T	T	T	T	T	T	C	C	T	C	T	T	T	T	T	T	T	T	T	T	T	T	C	C	C	C	T	C	C	T	T	T	T	T	T	T	T	Y	T	T	T	T	T	T	Y	C	Y	C	T	T	T	C	C	T	C	T	T	T	T	T	Y	T	T	T	T	T	T	T	C	T	T	T	T	T	T	C	C	T	T	T	T	T	T	T	T	C	T	T	T	T	T	C	T	T	C	T	C	T	T	T	T	T	T	T	T	T	C	T	T	T	T	T	T	T	T	T	T	T	T	Y	T	T	C	T	T	T	T	T	T	T	T	T	T	T	T	T	T	T	T	T	T	T	T	T	T	T	T	T	T	T	C	T	T	T	T	T	C	T	C	T	T	T	T	T	Y	T	T	T	T	T	Y	T	C	T	C	C	C	T	T	T	T	T	T	T	T	T	T	T	T	C	T	T	T	T	T	C	T	T	T	C	T	T	C	C	C	T	Y	T	C	T	T	T	T	T	T	T	T	T	T	T	T	T	T	T	T	T	T	Y	T	T	T	Y	T	C	T	T	T	T	T	Y	T	C	T	T	T	T	T	T	T	C	T	T	T	T	T	C	C	T	T	T	T	C	T	C	T	T	T	T	T	T	T	T	C	T	T	T	T	T	T	T	T	T	T	T	T	T	T	T	T	T	T	T	T	T	T	C	T	T	T	C	T	T	T	T	C	C	T	T	Y	T	C	T	C	T	T	C	C	T	C	T	T	T	C	T	T	C	T	T	T	T	C	T	T	T	T	T	T	T	T	C	T	T	T	T	T	T	T	T	C	T	T	T	T	T	C	T	T	T	T	T
S6A_8399625	G/A	6A	8399625	+	NA	NA	NA	NA	NA	NA	G	G	G	G	G	G	G	G	G	G	G	G	G	G	A	G	G	G	G	G	A	G	G	A	G	G	G	G	G	G	G	G	G	G	G	G	G	G	G	G	G	G	G	G	G	G	G	G	G	A	G	G	G	G	G	G	G	G	G	G	G	G	G	G	G	G	G	G	G	G	G	G	G	G	G	G	G	G	G	A	G	G	G	G	G	G	G	G	A	G	G	G	G	G	G	G	G	G	G	G	G	G	G	G	G	G	G	G	R	G	G	G	G	G	G	G	G	G	G	G	G	G	G	G	G	G	G	G	G	G	G	G	G	G	G	G	G	G	G	G	G	G	G	G	G	G	A	G	A	G	G	G	A	G	G	G	G	G	G	G	G	G	G	G	G	G	G	G	G	R	G	G	G	G	G	G	G	G	G	G	G	G	G	G	A	G	G	G	G	G	G	G	G	A	R	G	G	G	G	G	G	G	G	G	G	G	G	G	G	G	G	G	G	G	G	G	A	G	G	G	G	G	G	G	G	G	A	G	G	G	A	G	R	G	G	G	G	A	G	G	G	G	G	G	G	G	G	G	G	G	G	G	G	A	G	G	G	A	G	G	G	G	G	G	G	G	A	G	G	G	G	G	G	G	G	G	G	G	G	G	G	G	A	A	A	G	A	R	G	G	G	G	G	G	G	G	G	G	G	G	G	G	G	G	A	G	A	G	G	G	A	A	G	A	G	G	G	G	G	G	G	G	G	G	G	G	G	A	G	G	G	G	G	G	A	A	G	G	G	G	G	G	G	G	A	G	G	G	G	G	G	G	G	G	G	A	G	G	G	G	G	G	G	G	G	G	G	G	G	G	G	G	G	G	G	G	G	G	A	G	G	A	G	G	G	G	G	G	G	G	G	G	G	G	G	G	G	G	G	G	G	G	G	G	G	G	G	G	G	A	G	G	G	G	G	G	G	G	G	G	G	G	G	G	G	G	G	G	G	G	G	A	G	G	G	A	G	G	G	G	G	G	G	G	G	G	G	G	A	G	G	G	G	G	A	G	G	G	A	G	G	G	G	G	G	R	G	G	G	G	G	G	G	G	G	G	G	G	G	G	G	G	G	G	G	G	A	G	G	G	R	G	G	G	G	G	G	G	G	G	G	G	G	G	G	G	G	G	A	G	G	G	G	G	A	A	G	G	G	G	A	G	A	G	G	G	G	G	G	G	G	A	G	G	G	G	G	G	G	G	G	G	G	G	G	G	G	G	G	G	G	G	G	G	G	G	G	G	G	G	G	G	G	A	G	G	G	G	G	R	G	G	G	G	G	G	G	G	G	G	G	G	G	G	A	G	G	G	G	A	G	G	G	G	G	G	G	G	A	G	G	G	G	G	G	G	G	A	G	G	G	G	G	G	G	G	G	G	G
S6A_8399671	G/A	6A	8399671	+	NA	NA	NA	NA	NA	NA	G	G	G	G	G	G	G	G	G	G	G	G	G	G	A	G	G	G	G	G	A	G	G	A	G	G	G	G	G	G	G	G	G	G	G	G	G	G	G	G	G	G	G	G	G	G	G	G	G	A	G	G	G	G	G	G	G	G	G	G	G	G	G	G	G	G	G	G	G	G	G	G	G	G	G	G	G	G	G	A	G	G	G	G	G	G	G	G	A	G	G	G	G	G	G	G	G	G	G	G	G	G	G	G	G	G	G	G	R	G	G	G	G	G	G	G	G	G	G	G	G	G	G	G	G	G	G	G	G	G	G	G	G	G	G	G	G	G	G	G	G	G	G	G	G	G	A	G	A	G	G	G	A	G	G	G	G	G	G	G	G	G	G	G	G	G	G	G	G	R	G	G	G	G	G	G	G	G	G	G	G	G	G	G	A	G	G	G	G	G	G	G	G	A	R	G	G	G	G	G	G	G	G	G	G	G	G	G	G	G	G	G	G	G	G	G	A	G	G	G	G	G	G	G	G	G	A	G	G	G	A	G	R	G	G	G	G	A	G	G	G	G	G	G	G	G	G	G	G	G	G	G	G	A	G	G	G	A	G	G	G	G	G	G	G	G	A	G	G	G	G	G	G	G	G	G	G	G	G	G	G	G	A	A	A	G	A	R	G	G	G	G	G	G	G	G	G	G	G	G	G	G	G	G	A	G	A	G	G	G	A	A	G	A	G	G	G	G	G	G	G	G	G	G	G	G	G	A	G	G	G	G	G	G	A	A	G	G	G	G	G	G	G	G	A	G	G	G	G	G	G	G	G	G	G	A	G	G	G	G	G	G	G	G	G	G	G	G	G	G	G	G	G	G	G	G	G	G	A	G	G	A	G	G	G	G	G	G	G	G	G	G	G	G	G	G	G	G	G	G	G	G	G	G	G	G	G	G	G	A	G	G	G	G	G	G	G	G	G	G	G	G	G	G	G	G	G	G	G	G	G	A	G	G	G	A	G	G	G	G	G	G	G	G	G	G	G	G	A	G	G	G	G	G	A	G	G	G	A	G	G	G	G	G	G	R	G	G	G	G	G	G	G	G	G	G	G	G	G	G	G	G	G	G	G	G	A	G	G	G	R	G	G	G	G	G	G	G	G	G	G	G	G	G	G	G	G	G	A	G	G	G	G	G	A	A	G	G	G	G	A	G	A	G	G	G	G	G	G	G	G	A	G	G	G	G	G	G	G	G	G	G	G	G	G	G	G	G	G	G	G	G	G	G	G	G	G	G	G	G	G	G	G	A	G	G	G	G	G	R	G	G	G	G	G	G	G	G	G	G	G	G	G	G	A	G	G	G	G	A	G	G	G	G	G	G	G	G	A	G	G	G	G	G	G	G	G	A	G	G	G	G	G	G	G	G	G	G	G
S6A_8510243	T/C	6A	8510243	+	NA	NA	NA	NA	NA	NA	T	T	T	T	T	T	T	T	T	T	T	T	T	T	T	T	T	T	T	T	T	T	T	T	T	T	T	T	T	T	T	T	T	T	T	T	T	T	T	T	T	T	T	T	T	T	T	T	T	T	T	T	T	T	T	T	T	T	T	T	T	T	T	T	T	T	T	T	T	T	T	T	T	T	T	T	T	T	T	T	T	T	T	T	T	T	T	T	T	T	T	T	T	C	T	T	T	T	T	T	T	T	T	T	T	T	T	T	T	T	T	C	T	T	T	T	T	T	T	C	C	C	T	T	T	T	T	T	T	C	T	T	T	T	T	T	T	T	T	T	T	T	T	T	T	T	T	T	T	T	T	T	T	T	T	T	T	T	T	T	T	T	T	T	T	T	T	T	T	C	C	T	T	T	T	T	T	T	T	T	T	T	T	T	T	C	T	T	C	C	T	T	C	T	T	T	T	T	T	T	T	T	T	T	T	T	T	Y	T	T	T	C	T	T	Y	T	T	T	T	T	T	T	T	T	T	C	T	T	T	T	T	C	T	T	T	T	T	T	T	T	T	T	T	T	T	T	T	T	T	T	T	T	T	T	T	T	T	T	T	T	T	T	T	T	T	T	T	T	C	T	T	T	T	T	T	T	T	T	T	T	T	T	T	T	T	T	T	T	T	T	T	T	T	T	T	T	T	T	T	T	T	T	T	T	T	T	T	T	T	T	T	T	T	T	T	T	T	T	T	C	T	T	T	T	T	T	T	T	T	T	T	T	T	T	T	T	T	T	T	T	T	T	T	T	T	C	T	T	T	T	C	T	T	C	T	T	T	T	T	T	T	T	T	T	T	C	T	T	T	T	T	T	T	T	T	T	T	T	T	T	T	T	T	T	T	T	T	T	T	T	T	T	T	T	T	T	T	T	T	T	T	T	T	T	T	T	T	T	C	T	T	T	T	T	T	C	T	C	T	T	T	T	T	T	T	T	T	T	T	Y	T	T	T	T	T	T	T	T	T	T	T	T	T	T	C	C	T	C	T	T	T	T	T	T	T	T	T	T	T	T	T	C	C	C	T	Y	T	C	T	T	T	T	T	C	T	T	T	T	T	T	T	T	T	T	T	T	T	T	T	T	T	T	C	T	T	T	T	T	T	T	C	T	T	T	T	T	T	T	T	T	T	T	T	T	T	T	T	T	T	T	T	T	T	T	T	T	T	T	T	T	T	T	T	T	T	T	T	T	T	T	T	T	T	T	T	T	T	T	T	T	T	T	T	T	T	T	T	T	T	T	T	T	T	T	T	T	T	Y	T	T	T	T	T	T	C	T	T	C	T	T	T	C	T	T	T	T	T	T	T	T	T	T	T	T	T	T	T	T	T	T	T	T	T	T	T	T	T	T	T	T	T	T	T	C	T	T	T	T	T
S6A_8536982	A/G	6A	8536982	+	NA	NA	NA	NA	NA	NA	A	G	G	G	A	G	A	A	G	A	A	A	A	A	G	G	A	A	R	G	G	A	G	G	G	A	A	A	A	G	G	A	A	A	G	A	G	G	G	A	A	G	G	A	G	A	G	A	A	G	G	A	A	A	A	A	A	A	A	A	G	G	A	A	G	A	A	A	A	A	A	A	A	A	G	G	G	G	A	G	A	G	A	A	A	G	G	A	G	A	A	A	A	G	A	A	A	A	A	A	A	A	A	A	G	G	A	A	R	A	A	G	A	A	G	A	A	G	G	G	G	G	A	A	A	A	R	A	A	G	G	A	G	G	G	A	A	A	A	A	G	G	A	A	A	A	G	A	G	G	G	A	G	A	A	G	G	A	A	G	A	A	A	A	A	A	A	A	G	G	G	A	A	A	A	A	A	A	A	A	A	A	A	G	G	G	A	A	G	G	R	A	G	G	G	A	G	A	A	A	A	G	A	A	A	A	A	G	A	G	A	G	A	A	A	A	G	G	A	R	A	A	A	G	A	G	G	A	G	A	G	G	G	G	G	G	A	G	A	A	A	A	G	G	A	G	G	G	A	G	A	G	A	G	G	A	G	G	A	A	A	A	A	A	A	G	G	A	G	A	R	A	G	G	A	G	A	A	A	A	A	G	G	G	G	G	G	G	A	A	A	G	A	G	A	G	A	G	G	A	G	G	A	R	G	G	G	A	G	A	G	G	R	G	G	A	R	A	G	G	A	A	A	G	A	G	A	G	A	A	G	G	G	A	G	G	A	G	A	G	A	A	A	A	G	G	G	G	G	G	G	G	A	G	G	G	A	A	G	G	A	A	G	G	A	G	G	A	A	A	A	A	G	A	G	A	G	A	G	G	A	G	A	G	R	A	A	G	G	G	G	G	G	G	A	A	A	A	A	G	G	G	G	A	A	A	A	A	G	G	A	A	G	G	G	G	A	G	G	A	G	A	G	G	A	A	A	G	A	R	G	G	G	G	G	G	G	A	A	A	A	A	G	A	G	G	A	G	G	A	A	A	G	A	G	A	G	A	G	A	A	G	G	G	A	G	A	G	A	A	A	A	A	G	A	A	G	G	A	A	G	A	A	A	A	G	G	A	G	A	G	A	G	A	G	A	G	A	R	A	G	A	G	A	A	A	A	A	G	A	A	A	A	A	G	G	A	A	G	G	G	A	G	A	A	A	A	A	A	A	G	G	G	G	G	A	A	A	G	G	A	G	G	A	A	A	G	A	A	A	A	G	A	A	G	A	A	A	G	A	A	A	A	G	G	A	A	R	G	G	A	G	A	G	A	G	A	G	A	A	A	G	A	A	G	A	A	A	A	G	G	A	A	G	G	A	G	G	G	G	G	A	A	A	A	A	A	G	A	A	A	G	A	G	A	A	A	A	A
S6A_8583053	A/T	6A	8583053	+	NA	NA	NA	NA	NA	NA	A	T	A	T	A	T	A	A	T	A	A	A	A	A	T	T	A	A	W	T	T	A	T	T	T	W	A	A	A	T	T	A	A	A	T	A	T	T	T	A	A	T	T	A	T	A	T	A	A	T	T	A	A	A	A	A	A	A	A	A	T	T	A	A	T	A	A	A	A	A	A	A	A	A	T	T	T	T	A	T	A	T	T	A	A	T	T	A	T	A	A	A	A	T	A	A	A	A	A	A	A	A	A	A	T	T	A	A	T	A	A	T	A	A	T	A	A	T	T	T	T	T	A	W	A	A	T	A	A	T	T	A	T	T	T	A	A	A	A	A	T	T	A	A	A	A	T	A	T	T	T	A	T	A	A	T	T	A	A	T	A	A	A	A	A	A	A	A	T	T	T	A	A	A	A	A	A	A	A	A	A	A	A	T	T	T	A	A	T	T	T	A	T	T	T	A	T	A	A	A	A	T	A	A	A	A	A	W	A	T	A	T	A	A	W	A	T	T	A	W	A	A	A	T	A	T	T	A	T	A	T	T	T	T	T	T	A	T	A	A	A	A	T	T	A	T	T	T	A	T	A	T	A	T	T	A	T	T	A	A	T	A	A	A	A	A	T	A	T	A	T	A	T	T	A	T	A	A	A	A	A	A	T	T	T	T	T	A	A	A	A	T	A	T	A	T	A	T	T	A	T	T	A	A	T	T	A	A	A	A	T	T	W	A	T	A	T	A	T	T	A	A	A	T	A	T	A	T	A	A	T	T	T	A	T	T	A	T	W	T	A	A	A	A	T	T	T	T	T	T	T	T	A	T	T	T	A	A	T	T	A	A	T	T	A	T	T	A	A	A	A	A	T	A	T	A	T	A	T	T	A	T	A	T	T	W	A	T	T	T	T	T	T	T	A	A	A	A	A	T	T	T	T	A	A	A	A	A	T	T	A	A	T	T	T	T	A	T	T	A	T	A	T	T	A	A	A	T	A	W	T	T	T	T	A	T	T	A	A	A	A	A	T	A	T	T	A	T	T	A	A	A	T	A	T	A	T	A	T	A	A	T	T	T	A	W	A	T	A	A	A	A	A	T	A	A	T	T	A	A	T	A	A	A	A	T	T	A	T	A	W	A	T	A	T	A	W	A	A	A	T	A	T	A	A	A	A	A	A	A	A	A	A	A	T	T	A	A	T	T	T	A	T	A	A	A	A	A	A	A	T	A	T	T	T	A	A	A	T	A	A	T	T	A	A	A	W	A	A	A	A	T	A	A	W	A	A	A	A	A	A	A	A	T	T	A	A	W	A	A	A	W	A	T	T	A	A	T	A	A	A	T	A	A	T	A	A	A	A	T	T	A	A	T	T	A	T	T	T	T	T	A	A	A	A	A	A	T	A	A	A	T	A	T	A	A	A	A	A
S6A_8801746	A/G	6A	8801746	+	NA	NA	NA	NA	NA	NA	A	G	A	G	A	G	A	A	G	A	A	A	A	A	A	G	A	A	R	G	A	A	G	A	G	R	A	A	A	G	G	A	A	A	G	A	G	G	G	A	A	G	G	A	G	A	G	A	A	A	A	A	A	A	A	A	A	A	A	A	G	G	A	A	G	A	A	A	A	A	A	A	A	A	G	G	A	G	A	R	A	G	A	A	A	G	G	A	A	A	A	A	A	A	A	A	A	A	A	A	A	A	A	A	G	G	A	A	A	A	A	A	A	A	G	A	A	G	G	A	A	A	A	A	A	A	G	A	A	A	G	A	G	G	G	A	A	A	A	A	G	G	A	A	A	A	A	A	A	G	G	A	A	A	A	G	A	A	A	G	A	A	A	A	A	A	A	A	G	A	A	A	A	A	R	A	A	R	A	R	A	A	A	G	A	A	A	A	A	A	A	A	A	A	A	A	G	A	A	A	A	G	A	R	A	A	A	A	A	G	A	A	G	A	A	A	A	G	A	G	A	A	A	G	A	A	A	A	G	A	A	A	G	G	G	G	A	A	A	A	A	A	G	G	A	G	G	G	A	G	A	G	A	A	G	A	G	A	A	A	A	A	A	A	A	A	A	A	A	A	R	A	G	G	A	G	A	A	A	A	A	A	A	A	A	G	A	A	A	A	A	G	A	G	A	G	A	G	G	A	G	G	A	A	A	G	A	A	A	A	A	A	R	A	G	A	R	A	G	A	A	A	A	G	A	G	A	A	A	A	G	G	G	A	A	A	A	G	A	G	A	A	A	A	A	A	G	G	G	G	A	G	A	A	G	A	A	A	G	G	A	A	G	G	A	A	G	A	A	A	R	A	G	A	G	A	G	A	A	G	A	A	A	G	R	A	A	G	G	G	G	G	G	G	A	A	A	A	A	G	G	G	G	A	A	A	A	A	A	A	A	A	G	G	G	A	A	A	G	A	G	A	G	G	A	A	A	G	A	A	G	A	G	A	A	A	G	A	A	A	A	A	G	A	A	A	A	A	A	A	A	A	G	A	A	A	G	A	A	A	A	A	A	A	A	A	A	A	A	A	A	A	A	A	A	A	G	G	A	A	G	A	A	A	A	G	A	A	G	A	A	A	A	A	G	A	G	A	A	A	A	A	G	A	A	A	A	A	A	A	A	A	A	A	A	A	A	A	G	G	A	A	A	A	A	A	A	A	A	A	G	A	G	G	G	A	A	A	G	G	A	G	G	A	A	A	G	A	A	A	A	G	A	A	A	A	A	A	A	A	A	A	A	A	A	R	A	R	A	A	A	A	A	G	A	A	A	A	A	A	A	A	A	A	A	A	A	A	A	A	G	A	A	G	G	A	G	G	A	G	G	A	A	A	A	A	A	A	A	A	A	G	A	A	A	A	A	A	A
S6A_8875015	G/A	6A	8875015	+	NA	NA	NA	NA	NA	NA	G	A	G	A	G	A	G	G	A	G	G	G	G	G	G	A	G	G	G	A	G	G	A	G	A	A	G	G	G	A	A	G	G	G	A	G	A	A	A	G	G	A	A	G	A	G	A	G	G	G	G	G	G	G	G	G	G	G	G	G	A	A	G	G	A	G	G	G	G	G	G	G	G	G	A	A	G	A	G	G	G	A	G	G	G	A	A	G	G	G	G	G	G	G	G	G	G	G	G	G	G	G	G	G	A	A	G	G	G	G	G	G	G	G	A	G	G	A	A	G	G	G	G	G	G	G	A	G	G	G	A	G	A	A	A	G	G	G	G	G	A	A	G	G	G	G	G	G	G	A	A	G	G	G	G	A	G	G	G	A	G	G	G	G	G	G	G	G	A	G	G	G	G	G	G	G	G	G	G	G	G	G	G	A	G	G	G	G	G	G	G	G	G	G	G	G	A	G	G	G	G	A	G	G	G	G	G	G	G	A	G	G	A	G	G	G	G	A	G	R	G	G	G	A	G	G	G	G	A	G	G	G	A	A	A	A	G	G	G	G	G	G	A	A	G	A	A	A	G	A	G	A	G	G	A	G	A	G	G	G	G	G	G	G	G	G	G	G	G	G	R	G	A	A	G	A	G	G	G	G	G	G	G	G	G	A	G	G	G	G	G	A	G	A	G	A	G	A	A	G	A	A	G	G	G	A	G	G	G	G	G	G	R	G	A	G	R	G	A	G	G	G	G	A	G	A	G	G	G	G	A	A	A	G	G	G	G	A	G	A	G	G	G	G	G	G	A	A	A	A	G	A	G	G	A	G	G	G	A	A	G	G	A	R	G	G	A	G	G	G	G	G	A	G	A	G	A	G	G	A	G	G	G	A	G	G	G	A	A	A	A	A	A	A	G	G	G	G	G	A	A	A	A	G	G	G	G	G	G	G	G	G	A	A	A	G	G	G	A	G	A	G	R	R	G	G	G	A	G	G	A	G	A	G	G	G	A	G	G	G	G	G	A	G	G	G	G	G	G	G	G	G	A	G	G	G	A	G	G	G	G	G	G	G	G	G	G	G	G	G	G	G	G	G	G	G	A	A	G	G	A	G	G	G	G	A	G	G	A	G	G	G	G	G	A	G	A	G	G	G	G	G	A	G	G	G	G	G	G	G	G	G	G	G	G	G	G	G	A	A	G	G	G	G	G	G	G	G	G	G	A	G	A	A	A	G	G	G	A	A	G	A	A	G	G	G	A	G	G	G	G	A	G	G	G	G	G	G	G	G	G	G	G	G	G	G	G	R	G	G	G	G	G	A	G	G	G	G	G	G	G	G	G	G	G	G	G	G	G	G	A	G	G	A	A	G	A	A	G	A	A	G	G	G	G	G	G	G	G	G	G	A	G	G	G	G	G	G	G
S6A_8884562	G/A	6A	8884562	+	NA	NA	NA	NA	NA	NA	G	G	G	G	G	G	G	G	G	G	G	G	G	G	A	G	G	G	G	G	A	G	G	G	G	G	G	G	G	G	G	G	G	G	G	G	G	G	G	G	G	G	G	G	G	G	G	G	G	A	G	G	G	G	G	G	G	G	G	G	G	G	G	G	G	G	G	G	G	G	G	G	G	G	G	G	G	G	G	R	G	G	G	G	G	G	G	G	A	G	G	G	G	G	G	G	G	G	G	G	G	G	G	G	G	G	G	G	A	G	G	G	G	G	G	G	G	G	G	G	G	G	G	G	G	G	G	G	G	G	G	G	G	G	G	G	G	G	G	G	G	G	G	G	G	G	G	G	A	G	G	G	A	G	G	G	G	G	G	G	G	G	G	G	G	G	G	G	G	A	G	G	G	G	G	G	G	G	G	G	G	G	G	G	A	G	G	G	G	G	A	G	G	A	G	G	G	G	G	G	G	G	G	G	G	G	G	G	G	G	G	G	G	G	G	G	A	G	G	G	G	G	G	G	G	G	A	G	G	G	A	G	G	G	G	G	G	A	G	G	G	G	G	G	G	G	G	G	G	G	G	G	G	A	G	G	G	G	G	G	G	G	G	G	G	G	A	G	G	G	G	G	G	G	G	G	G	G	G	G	G	G	A	A	A	G	A	G	G	G	G	G	G	G	G	G	G	G	G	G	G	G	G	G	G	G	G	G	G	G	A	A	G	G	G	G	G	G	G	G	G	G	G	G	G	G	G	A	G	G	G	G	G	G	A	A	G	G	G	G	G	G	G	G	G	G	G	G	G	G	G	G	G	G	G	A	G	G	G	G	G	G	G	G	G	G	G	G	G	G	G	G	G	G	G	G	G	G	R	G	G	A	G	G	A	G	G	G	G	G	G	G	G	G	G	G	G	G	G	G	G	G	G	G	G	G	G	G	G	A	G	G	G	G	G	G	G	G	G	G	G	G	G	G	G	G	G	G	G	G	G	A	G	G	G	A	G	G	G	G	G	G	G	G	G	G	G	G	A	G	G	G	G	G	A	G	G	G	A	G	G	G	G	G	G	G	G	G	G	G	G	G	G	G	G	G	G	G	G	G	G	G	G	G	G	G	A	G	G	G	R	G	G	G	G	G	G	G	G	G	G	G	G	G	G	G	G	G	G	G	G	G	G	G	A	A	G	G	G	G	A	G	R	G	G	G	G	G	G	G	G	G	G	G	G	G	G	G	G	G	G	G	G	G	G	G	G	G	G	G	G	G	G	G	G	G	G	G	G	G	G	G	G	A	G	G	G	G	G	G	G	G	G	G	G	G	G	G	G	G	G	G	G	G	A	G	G	G	G	G	G	G	G	G	G	G	G	G	A	G	G	G	G	G	G	G	G	G	G	G	G	G	G	G	G	G	G	G	G
S6A_8884567	A/C	6A	8884567	+	NA	NA	NA	NA	NA	NA	A	C	A	C	A	C	A	A	C	A	A	A	A	A	A	C	A	A	A	C	A	A	C	A	C	A	A	A	A	C	C	A	A	A	C	A	C	C	C	A	A	C	C	A	C	A	C	A	A	A	A	A	A	A	A	A	A	A	A	A	C	C	A	A	C	A	A	A	A	A	A	A	A	A	C	C	A	C	A	A	A	C	A	A	A	C	C	A	A	A	A	A	A	A	A	A	A	A	A	A	A	A	A	A	C	C	A	A	A	A	A	A	A	A	C	A	A	C	C	A	A	A	A	A	A	A	A	A	A	A	C	A	C	C	C	A	A	A	A	A	C	C	A	A	A	A	A	A	A	C	C	A	A	A	A	C	A	A	A	C	A	A	A	A	A	A	A	A	A	A	A	A	A	A	A	A	A	A	A	A	A	A	A	C	A	A	A	A	A	A	A	A	A	A	A	A	C	A	A	A	A	C	A	A	A	A	A	A	A	C	A	A	C	A	A	A	A	C	A	M	A	A	A	C	A	A	A	A	C	A	A	A	C	C	C	C	A	A	A	A	A	A	C	C	A	C	C	C	A	C	A	C	A	A	C	A	C	A	A	A	A	A	A	A	A	A	A	A	A	A	A	A	C	C	A	C	A	A	A	A	A	A	A	A	A	C	A	A	A	A	A	C	A	C	A	C	A	C	C	A	C	C	A	A	A	C	A	A	A	A	A	A	A	A	C	A	C	A	C	A	A	A	A	C	A	C	A	A	A	A	C	C	C	A	A	A	A	C	A	C	A	A	A	A	A	A	C	C	C	C	A	C	A	A	C	A	A	A	C	C	A	A	C	C	A	A	C	A	A	A	A	A	C	A	C	A	C	A	A	C	A	A	A	C	A	A	A	C	C	C	C	C	C	C	A	A	A	A	A	C	C	C	M	A	A	A	A	A	A	A	A	A	C	C	C	A	A	A	C	A	C	A	C	A	A	A	A	C	A	A	C	A	C	A	A	A	C	A	A	A	A	A	C	A	A	A	A	A	A	A	A	A	C	A	A	A	C	A	A	A	A	A	A	A	A	A	A	A	A	A	A	A	A	A	A	A	C	C	A	A	C	A	A	A	A	C	A	A	C	A	A	A	A	A	C	A	C	A	A	A	A	A	C	A	A	A	A	A	A	A	A	A	A	A	A	A	A	A	C	C	A	A	A	A	A	A	A	A	A	A	C	A	C	C	C	A	A	A	C	C	A	C	C	A	A	A	C	A	A	A	A	C	A	A	A	A	A	A	A	A	A	A	A	A	A	A	A	M	A	A	A	A	A	C	A	A	A	A	A	A	A	A	A	A	A	A	A	A	A	A	C	A	A	C	C	A	C	C	A	C	C	A	A	A	A	A	A	A	A	A	A	C	A	A	A	A	A	A	A
S6A_8983352	G/A	6A	8983352	+	NA	NA	NA	NA	NA	NA	G	A	G	A	G	A	G	G	A	G	G	G	G	G	G	A	G	G	R	A	G	G	A	G	A	R	G	G	G	A	A	G	G	G	A	G	A	A	A	G	G	R	A	G	A	G	A	G	G	G	G	G	G	G	G	G	G	G	G	G	A	A	G	G	A	G	G	G	G	G	G	G	G	G	A	A	G	A	G	R	G	A	G	G	G	A	A	G	G	G	G	G	G	G	G	G	G	G	G	G	G	G	G	G	A	A	G	G	G	G	G	G	G	G	A	G	G	A	A	G	G	G	G	G	G	G	A	G	G	G	A	G	A	A	A	G	G	G	G	G	A	A	R	G	G	G	G	G	G	A	A	G	G	G	G	A	G	G	G	A	G	G	G	G	G	G	G	G	A	G	G	G	G	G	G	G	G	G	G	R	G	G	G	A	G	G	G	G	G	G	G	G	G	G	G	G	A	G	G	G	G	A	G	G	G	G	G	G	G	A	G	G	A	G	G	G	G	A	G	R	G	G	G	A	G	G	G	G	A	G	G	G	A	A	A	A	G	G	G	G	G	G	A	A	G	A	A	A	G	A	G	A	G	G	A	G	A	G	G	G	G	G	G	G	G	G	G	G	G	G	A	G	A	A	G	A	G	G	G	G	G	G	G	G	G	R	G	G	G	G	G	A	G	A	G	A	G	A	A	G	A	A	G	G	G	A	G	G	G	G	G	G	R	G	A	G	R	G	A	G	G	G	G	A	G	A	G	G	G	G	A	A	A	G	G	G	G	A	G	A	G	G	G	G	G	G	A	A	A	A	G	A	G	G	A	G	G	G	A	A	G	G	A	A	G	G	A	G	G	G	R	G	A	G	A	G	A	G	G	A	G	G	G	A	G	G	G	A	A	A	A	A	A	A	G	G	G	G	G	A	A	R	A	G	G	G	G	G	G	G	G	G	A	A	A	G	G	G	A	G	A	G	A	R	G	G	G	A	G	G	A	G	A	G	G	G	A	G	G	G	G	G	A	G	G	G	G	G	G	G	G	G	A	G	G	G	A	G	G	G	G	G	G	G	G	G	G	G	G	G	G	G	G	G	G	G	A	A	G	G	A	G	G	G	G	A	G	G	A	G	G	G	G	G	A	G	A	G	G	G	G	G	A	G	G	G	G	G	G	G	G	G	G	G	G	G	G	G	A	A	G	G	G	G	G	G	G	G	G	G	A	G	A	A	A	G	G	G	A	A	G	A	A	G	G	G	A	G	G	G	G	A	G	G	G	G	G	G	G	G	G	G	G	G	G	R	G	R	G	G	G	G	G	A	G	G	G	G	G	G	G	G	G	G	G	G	G	G	G	G	A	G	G	A	A	G	A	A	G	A	A	G	G	G	G	G	G	G	G	G	G	A	G	G	G	G	G	G	G
S6A_8983358	A/T	6A	8983358	+	NA	NA	NA	NA	NA	NA	A	A	A	T	A	T	A	A	A	A	A	A	A	A	A	A	A	A	A	A	A	A	A	A	A	A	A	A	A	A	A	A	A	A	A	A	A	A	A	A	A	A	A	A	A	A	A	A	A	A	W	A	A	A	A	A	A	W	A	A	A	A	W	A	A	A	A	A	A	W	A	A	W	A	W	A	A	A	A	A	A	A	A	A	A	A	A	A	A	A	A	W	A	A	A	A	A	A	A	A	A	A	A	A	A	A	A	W	A	A	A	A	A	A	A	A	A	A	A	A	A	W	A	A	A	A	A	A	W	A	A	A	A	A	A	W	A	W	A	A	A	A	A	A	A	A	A	A	A	A	A	A	A	A	A	A	A	A	A	A	A	A	A	A	A	A	A	A	A	A	A	A	A	A	A	A	A	A	A	A	A	W	A	A	A	A	A	A	A	A	A	A	A	A	A	A	A	A	A	A	W	A	A	A	A	A	A	A	A	A	A	A	W	A	A	A	A	A	A	A	A	A	A	A	A	A	A	A	A	A	A	A	A	A	A	A	A	A	W	A	A	A	A	A	A	A	A	A	A	W	A	A	A	A	A	A	A	A	A	A	A	A	A	A	A	W	A	A	W	W	A	A	W	A	A	A	A	A	W	A	A	A	A	A	A	W	W	A	A	A	A	A	A	A	A	A	A	A	A	A	A	W	A	A	A	A	A	A	A	A	A	A	A	A	A	A	A	A	A	A	A	A	W	A	A	W	A	A	W	A	A	A	A	A	A	A	A	W	A	A	W	A	A	A	T	A	A	A	W	A	A	A	A	W	A	A	A	A	A	A	A	A	A	A	A	A	A	A	A	A	A	A	A	A	A	A	A	W	W	A	W	A	A	W	A	A	A	A	A	A	A	A	A	A	A	A	W	A	A	A	W	A	A	A	A	A	A	A	A	A	A	A	A	A	A	A	A	A	A	A	W	A	A	A	A	A	T	A	A	A	A	A	A	A	A	W	A	A	A	A	A	A	A	A	A	A	A	A	A	A	A	A	A	A	A	A	A	A	A	A	A	A	A	A	A	A	A	A	A	A	A	A	A	A	A	A	A	W	A	T	A	A	W	A	A	A	A	A	A	W	A	A	A	A	A	A	A	A	A	W	A	A	A	A	A	A	A	A	A	A	A	A	W	A	A	A	A	A	A	A	A	A	W	A	A	A	A	A	A	A	A	A	A	W	A	A	A	A	A	A	A	W	A	A	A	A	A	A	A	A	A	A	A	W	A	A	A	A	A	A	A	A	W	A	A	A	A	A	A	A	A	A	A	A	A	A	A	A	A	W	A	A	A	A	W	A	W	A	A	W	A	W	A	A	A	A	A	A	A	A	A	A	A	A	A	A	A	A	A	A	A	A	A	A	A	A	W	A	A
S6A_8992150	T/C	6A	8992150	+	NA	NA	NA	NA	NA	NA	T	C	T	C	T	C	T	T	C	T	T	T	T	T	T	C	T	T	Y	C	T	T	C	T	C	T	T	T	T	C	C	T	T	T	C	T	C	C	C	T	T	Y	C	T	C	T	C	T	T	T	C	T	T	T	T	T	T	T	T	T	C	C	T	T	C	T	T	T	T	T	T	T	T	T	C	C	T	C	T	T	T	C	T	T	T	Y	C	T	T	T	T	T	T	T	T	T	T	T	T	T	T	T	T	T	C	C	T	T	T	T	T	T	T	T	C	T	T	C	C	T	T	T	T	T	T	T	Y	T	T	T	C	T	C	C	C	T	T	T	T	T	C	C	T	T	T	T	T	T	T	C	C	T	T	T	T	C	T	T	T	C	T	T	T	T	T	T	T	T	C	T	T	T	T	T	T	T	T	T	T	T	T	T	T	C	T	T	T	T	T	T	T	T	T	T	T	T	C	T	T	T	T	C	T	T	T	T	T	T	T	C	T	T	Y	T	T	T	T	C	T	Y	T	T	T	C	T	T	T	T	C	T	T	T	C	C	C	C	T	T	Y	T	T	T	C	C	T	C	C	C	T	C	T	C	T	T	C	T	C	T	T	T	T	T	T	T	T	T	T	T	T	T	T	T	C	C	T	C	T	T	T	T	T	C	T	T	T	Y	T	T	T	T	T	C	T	C	T	C	T	C	C	T	C	C	T	T	T	C	C	T	T	T	T	T	Y	C	C	T	Y	T	C	T	T	T	T	C	T	C	T	T	T	T	C	C	C	T	T	T	T	C	T	C	T	T	T	T	T	T	C	C	C	C	T	C	T	T	C	T	T	T	C	C	T	T	C	C	T	T	C	T	T	T	T	T	C	T	C	T	C	T	T	C	T	T	T	C	Y	T	T	C	C	C	C	C	C	C	T	T	T	T	T	C	C	C	C	T	T	T	T	T	T	T	T	T	C	C	C	T	T	T	C	T	C	T	C	C	T	T	T	C	T	T	C	T	C	T	T	T	C	T	T	T	T	T	C	T	T	T	T	T	T	T	T	T	C	T	T	T	C	T	T	T	T	T	T	T	T	T	T	T	T	T	T	T	T	T	T	T	C	C	T	T	C	T	T	T	T	C	T	T	C	T	T	T	T	T	C	T	C	T	T	T	T	T	C	T	T	T	T	T	C	T	T	T	T	T	T	T	T	T	C	C	T	T	T	T	T	T	T	T	T	T	C	C	C	C	C	T	T	T	C	C	T	C	C	T	T	T	C	T	T	T	T	C	T	T	C	T	T	T	T	T	T	T	T	T	T	T	T	Y	T	Y	T	C	T	C	T	T	T	T	T	T	T	T	T	T	T	T	T	T	T	T	C	T	T	C	C	T	C	C	T	C	C	T	T	T	T	T	T	T	T	T	T	C	T	T	T	T	T	T	T
S6A_9252347	G/A	6A	9252347	+	NA	NA	NA	NA	NA	NA	G	R	G	A	G	A	G	G	A	G	G	G	G	G	G	G	G	G	G	G	G	G	G	G	A	G	G	G	G	G	G	G	G	G	G	G	G	G	G	G	G	A	G	G	G	G	A	G	G	G	G	G	G	G	G	G	G	G	G	G	A	G	G	G	A	G	G	G	G	G	G	G	G	G	G	G	G	G	G	G	G	G	G	G	G	G	G	G	G	G	G	G	G	G	G	G	G	G	G	G	G	G	G	G	A	G	G	G	G	G	G	G	G	G	A	G	G	A	A	G	G	G	G	G	G	G	G	G	G	G	G	G	G	G	G	G	G	G	G	G	G	G	G	G	G	G	G	G	G	A	A	G	G	G	G	G	G	G	G	G	G	G	G	G	G	G	G	G	G	G	G	G	G	G	G	G	G	G	G	G	G	G	G	G	G	G	G	G	G	G	G	G	G	G	G	G	G	G	G	G	G	G	G	G	G	G	G	G	G	A	G	G	G	G	G	G	G	G	G	G	G	G	G	G	G	G	G	G	G	G	G	G	G	G	G	G	G	G	G	G	G	G	G	G	G	G	A	A	G	G	G	G	G	G	G	G	G	G	G	G	G	G	G	G	G	G	G	G	G	G	G	G	G	G	G	G	G	G	G	G	G	A	G	G	G	G	G	G	G	G	G	G	G	G	G	G	G	G	G	G	G	G	G	G	G	G	A	G	G	G	G	G	G	A	A	G	G	G	G	G	G	G	G	G	G	G	G	G	G	G	G	G	G	G	G	G	G	G	G	G	G	G	G	G	G	G	G	G	G	G	G	G	G	G	G	G	G	G	G	G	G	G	G	G	G	G	G	G	G	G	G	G	A	G	G	G	G	G	G	G	G	G	G	G	G	G	G	G	G	G	G	G	G	G	G	G	G	G	G	G	G	G	G	G	G	G	G	G	G	G	G	G	A	G	G	G	G	G	G	G	G	G	G	G	G	G	G	A	G	G	G	G	G	G	G	G	G	G	G	G	G	G	G	G	G	G	G	G	G	G	G	G	A	G	G	G	A	G	G	G	G	G	G	G	G	G	G	G	G	G	G	G	G	G	G	G	A	A	G	G	A	G	G	G	G	A	G	G	A	G	G	G	G	G	A	G	R	G	G	G	G	G	G	G	G	G	G	G	A	G	G	G	G	G	G	G	G	G	G	G	G	G	G	G	G	G	G	G	G	G	G	A	G	G	A	G	G	G	G	A	G	A	A	G	G	G	A	G	G	G	G	G	G	G	A	G	G	G	G	G	G	G	G	G	G	G	G	R	G	G	G	A	G	G	A	G	G	G	G	G	G	G	G	G	G	G	G	G	G	G	G	G	G	G	G	G	G	G	G	A	A	G	G	G	G	G	G	G	G	G	G	G	G	G	G	G	G	G	G
S6A_9263742	G/A	6A	9263742	+	NA	NA	NA	NA	NA	NA	G	R	G	A	G	A	G	G	A	G	G	G	G	G	G	G	G	G	G	G	G	G	G	G	A	G	G	G	G	G	G	G	G	G	G	G	G	G	G	G	G	R	G	G	G	G	A	G	G	G	G	G	G	G	G	G	G	G	G	G	A	G	G	G	A	G	G	G	G	G	G	G	G	G	G	G	G	G	G	G	G	G	G	G	G	G	G	G	G	G	G	G	G	G	G	G	G	G	G	G	G	G	G	G	A	G	G	G	G	G	G	G	G	G	A	G	G	A	A	G	G	G	G	G	G	G	G	G	G	G	G	G	G	G	G	G	G	G	G	G	G	G	G	G	G	G	G	G	G	A	A	G	G	G	G	G	G	G	G	G	G	G	G	G	G	G	G	G	G	R	A	G	G	G	G	G	G	G	G	G	G	G	G	G	G	G	G	G	R	G	G	G	G	G	G	G	G	G	G	G	G	G	G	G	G	G	G	G	G	A	G	G	G	G	G	G	G	G	G	G	G	G	G	G	G	G	G	G	G	G	G	G	G	G	G	G	G	G	G	G	G	G	G	G	G	G	A	A	G	G	G	G	G	G	G	G	G	G	G	G	G	G	G	G	G	G	G	G	G	G	G	G	G	G	G	G	G	G	G	G	G	R	G	G	G	G	G	G	G	G	G	G	G	G	G	G	G	G	G	G	G	G	G	G	G	G	A	G	G	G	G	G	G	A	A	G	G	G	G	G	G	G	G	G	G	G	G	G	G	G	G	G	G	G	G	G	G	G	G	G	G	G	G	G	G	G	G	G	G	G	G	G	G	G	G	G	G	G	G	G	G	G	G	G	G	G	G	G	G	G	G	G	A	G	G	G	G	G	G	G	G	G	G	G	G	G	G	G	G	G	G	G	G	G	G	G	G	G	G	G	G	G	G	G	G	G	G	G	G	G	G	G	A	G	G	G	G	G	G	G	G	G	G	R	G	G	G	A	G	G	G	G	G	G	G	G	G	G	G	G	G	G	G	G	G	G	G	G	G	G	G	G	A	G	G	G	A	G	G	G	G	G	G	G	G	G	G	G	G	G	G	G	G	G	G	G	A	A	G	G	A	G	G	G	G	A	G	G	A	G	G	G	G	G	A	G	R	G	G	G	G	G	G	G	G	G	G	G	A	G	G	G	G	G	G	G	G	G	G	G	G	G	G	G	G	G	G	G	G	G	G	A	G	G	A	G	G	G	G	A	G	A	A	G	G	G	A	G	G	G	G	G	G	G	A	G	G	G	G	G	G	G	G	G	G	G	G	A	G	G	G	A	G	G	G	G	G	G	G	G	G	G	G	G	G	G	G	G	G	G	G	G	G	G	G	G	G	G	G	A	A	G	G	G	G	G	G	G	G	G	G	G	G	G	G	G	G	G	G
S6A_9263753	G/A	6A	9263753	+	NA	NA	NA	NA	NA	NA	G	R	G	A	G	A	G	G	A	G	G	G	G	G	G	G	G	G	G	G	G	G	G	G	A	G	G	G	G	G	G	G	G	G	G	G	G	G	G	G	G	R	G	G	G	G	A	G	G	G	G	G	G	G	G	G	G	G	G	G	A	G	G	G	A	G	G	G	G	G	G	G	G	G	G	G	G	G	G	G	G	G	G	G	G	G	G	G	G	G	G	G	G	G	G	G	G	G	G	G	G	G	G	G	A	G	G	G	G	G	G	G	G	G	A	G	G	A	A	G	G	G	G	G	G	G	G	G	G	G	G	G	G	G	G	G	G	G	G	G	G	G	G	G	G	G	G	G	G	A	A	G	G	G	G	G	G	G	G	G	G	G	G	G	G	G	G	G	G	R	A	G	G	G	G	G	G	G	G	G	G	G	G	G	G	G	G	G	R	G	G	G	G	G	G	G	G	G	G	G	G	G	G	G	G	G	G	G	G	A	G	G	G	G	G	G	G	G	G	G	G	G	G	G	G	G	G	G	G	G	G	G	G	G	G	G	G	G	G	G	G	G	G	G	G	G	A	A	G	G	G	G	G	G	G	G	G	G	G	G	G	G	G	G	G	G	G	G	G	G	G	G	G	G	G	G	G	G	G	G	G	R	G	G	G	G	G	G	G	G	G	G	G	G	G	G	G	G	G	G	G	G	G	G	G	G	A	G	G	G	G	G	G	A	A	G	G	G	G	G	G	G	G	G	G	G	G	G	G	G	G	G	G	G	G	G	G	G	G	G	G	G	G	G	G	G	G	G	G	G	G	G	G	G	G	G	G	G	G	G	G	G	G	G	G	G	G	G	G	G	G	G	A	G	G	G	G	G	G	G	G	G	G	G	G	G	G	G	G	G	G	G	G	G	G	G	G	G	G	G	G	G	G	G	G	G	G	G	G	G	G	G	A	G	G	G	G	G	G	G	G	G	G	R	G	G	G	A	G	G	G	G	G	G	G	G	G	G	G	G	G	G	G	G	G	G	G	G	G	G	G	G	A	G	G	G	A	G	G	G	G	G	G	G	G	G	G	G	G	G	G	G	G	G	G	G	A	A	G	G	A	G	G	G	G	A	G	G	A	G	G	G	G	G	A	G	R	G	G	G	G	G	G	G	G	G	G	G	A	G	G	G	G	G	G	G	G	G	G	G	G	G	G	G	G	G	G	G	G	G	G	A	G	G	A	G	G	G	G	A	G	A	A	G	G	G	A	G	G	G	G	G	G	G	A	G	G	G	G	G	G	G	G	G	G	G	G	A	G	G	G	A	G	G	G	G	G	G	G	G	G	G	G	G	G	G	G	G	G	G	G	G	G	G	G	G	G	G	G	A	A	G	G	G	G	G	G	G	G	G	G	G	G	G	G	G	G	G	G
S6A_9271518	T/G	6A	9271518	+	NA	NA	NA	NA	NA	NA	T	G	T	G	T	G	T	T	G	T	T	T	T	T	T	T	T	T	T	T	T	T	T	T	G	T	T	T	T	T	T	T	T	T	T	T	T	T	T	T	T	K	T	T	T	T	G	T	T	T	T	T	T	T	T	T	T	T	T	T	G	T	T	T	G	T	T	T	T	T	T	T	T	T	T	T	T	T	T	T	T	T	T	T	T	T	T	T	T	T	T	T	T	T	T	T	T	T	T	T	T	T	T	T	G	T	T	T	T	T	T	T	T	T	G	T	T	G	G	T	T	T	T	T	T	T	T	T	T	T	T	T	T	T	T	T	T	T	T	T	T	T	T	T	T	T	T	T	T	G	G	T	T	T	T	T	T	T	T	T	T	T	T	T	T	T	T	T	T	K	G	T	T	T	T	T	T	T	T	T	T	T	T	T	T	T	T	T	K	T	T	T	T	T	T	T	T	T	T	T	T	T	T	T	T	T	T	T	T	G	T	T	T	T	T	T	T	T	T	T	T	T	T	T	T	T	T	T	T	T	T	T	T	T	T	T	T	T	T	T	T	T	T	T	T	T	G	G	T	T	T	T	T	T	T	T	T	T	T	T	T	T	T	T	T	T	T	T	T	T	T	T	T	T	T	T	T	T	T	T	T	T	T	T	T	T	T	T	T	T	T	T	T	T	T	T	T	T	T	T	T	T	T	T	T	T	G	T	T	T	T	T	T	G	G	T	T	T	T	T	T	T	T	T	T	T	T	T	T	T	T	T	T	T	T	T	T	T	T	T	T	T	T	T	T	T	T	T	T	T	T	T	T	T	T	T	T	T	T	T	T	T	T	T	T	T	T	T	T	T	T	T	G	T	T	T	T	T	T	T	T	T	T	T	T	T	T	T	T	T	T	T	T	T	T	T	T	T	T	T	T	T	T	T	T	T	T	T	T	T	T	T	K	T	T	T	T	T	T	T	T	T	T	T	T	T	T	G	T	T	T	T	T	T	T	T	T	T	T	T	T	T	T	T	T	T	T	T	T	T	T	T	G	T	T	T	G	T	T	T	T	T	T	T	T	T	T	T	T	T	T	T	T	T	T	T	G	G	T	T	G	T	T	T	T	G	T	T	G	T	T	T	T	T	G	T	G	T	T	T	T	T	T	T	T	T	T	T	G	T	T	T	T	T	T	T	T	T	T	T	T	T	T	T	T	T	T	T	T	T	T	G	T	T	G	T	T	T	T	G	T	G	G	T	T	T	G	T	T	T	T	T	T	T	G	T	T	T	T	T	T	T	T	T	T	T	T	T	T	K	T	K	T	T	T	T	T	T	T	T	T	T	T	T	T	T	T	T	T	T	T	T	T	T	T	T	T	T	T	G	G	T	T	T	T	T	T	T	T	T	T	T	T	T	T	T	T	T	T
S6A_9437456	G/T	6A	9437456	+	NA	NA	NA	NA	NA	NA	G	G	G	T	G	T	G	G	T	G	G	G	G	G	T	G	G	G	G	G	T	G	G	G	T	G	G	G	G	G	G	G	G	G	G	G	G	G	G	G	G	T	G	G	G	G	T	G	G	G	G	G	G	G	G	G	G	G	G	G	T	G	G	G	T	G	G	G	G	G	G	G	G	G	G	G	G	G	G	K	G	G	G	G	G	G	G	G	T	G	G	G	G	G	G	G	G	G	G	G	G	G	G	G	T	G	G	G	T	G	G	G	G	G	T	G	G	T	T	G	G	G	G	G	G	G	G	G	G	G	G	G	G	G	G	G	G	G	G	G	G	G	G	G	G	G	G	G	T	T	T	G	T	G	G	G	G	G	G	G	G	G	G	G	G	G	G	G	G	T	T	G	G	G	G	G	G	G	G	G	G	G	G	G	T	G	G	G	G	G	T	G	G	T	G	G	G	G	G	G	G	G	G	G	G	G	G	G	G	T	G	G	G	G	G	G	T	G	G	G	G	G	G	G	G	K	T	G	G	G	T	G	G	G	G	G	G	T	G	G	G	G	G	G	G	G	T	T	G	G	G	G	G	T	G	G	G	G	G	G	G	G	G	G	G	G	T	G	G	G	G	G	G	G	G	G	G	G	G	G	G	K	T	T	T	T	T	G	G	G	G	G	G	G	G	G	G	G	G	G	G	G	G	G	G	G	T	G	G	G	T	T	G	T	T	G	G	G	G	G	G	G	G	G	G	G	G	T	G	G	G	G	G	G	T	T	G	G	G	G	G	G	G	G	G	G	G	G	G	G	G	G	G	G	G	T	G	G	G	G	G	G	G	G	G	G	G	G	G	G	G	G	T	G	G	G	G	G	G	G	G	T	G	G	T	G	G	G	G	G	G	G	G	G	G	G	G	G	G	G	G	G	G	G	G	G	G	G	G	T	G	G	T	G	G	G	G	G	G	G	G	G	G	K	G	G	G	T	G	G	G	T	G	G	G	T	G	G	G	G	G	G	G	G	G	G	G	G	T	G	G	G	T	G	T	G	T	G	T	G	G	G	G	G	G	G	G	G	G	G	G	G	G	G	G	G	T	T	G	G	T	G	G	G	G	T	T	G	T	G	T	G	G	G	T	G	T	G	G	G	G	G	G	G	G	G	G	G	T	G	G	G	K	G	T	T	G	G	G	G	T	G	T	G	G	G	G	G	G	G	G	T	G	G	T	G	G	G	G	K	G	T	T	G	G	G	T	G	G	G	G	G	G	G	T	G	G	G	G	G	G	G	G	T	G	G	G	K	G	G	G	T	G	G	G	G	G	G	G	G	G	G	G	G	T	G	G	G	G	T	G	G	G	G	G	G	G	G	T	T	T	G	G	G	G	G	G	G	G	G	G	G	G	G	G	G	G	G	G
S6A_9444398	A/C	6A	9444398	+	NA	NA	NA	NA	NA	NA	A	A	A	C	A	C	A	A	C	A	A	A	A	A	C	A	A	A	A	A	C	A	A	A	C	A	A	A	A	A	A	A	A	A	A	A	A	A	A	A	A	C	A	A	A	A	C	A	A	A	A	A	A	A	A	A	A	A	A	A	C	A	A	A	C	A	A	A	A	A	A	A	A	A	A	A	A	A	A	M	A	A	A	A	A	A	A	A	C	A	A	A	A	A	A	A	A	A	A	A	A	A	A	A	C	A	A	A	M	A	A	A	A	A	C	A	A	C	C	A	A	A	A	A	A	A	A	A	A	A	A	A	A	A	A	A	A	A	A	A	A	A	A	A	A	A	A	A	C	C	C	A	C	A	A	A	A	A	A	A	A	A	A	A	A	A	A	A	A	C	C	A	A	A	A	A	A	A	A	A	A	A	A	A	C	A	A	A	A	A	M	A	A	C	A	A	A	A	A	A	A	A	A	A	A	A	A	A	A	C	A	A	A	A	A	A	C	A	A	A	A	A	A	A	A	A	C	A	A	A	C	A	A	A	A	A	A	C	A	A	A	A	A	A	A	A	C	C	A	A	A	A	A	C	A	A	A	A	A	A	A	A	A	A	A	A	C	A	A	A	A	A	A	A	A	A	A	A	A	A	A	M	C	C	C	A	C	A	A	A	A	A	A	A	A	A	A	A	A	A	A	A	A	A	A	A	C	A	A	A	C	C	A	C	C	A	A	A	A	A	A	A	A	A	A	A	A	C	A	A	A	A	A	A	C	C	A	A	A	A	A	A	A	A	A	A	A	A	A	A	A	A	A	A	A	C	A	A	A	A	A	A	A	A	A	A	A	A	A	A	A	A	C	A	A	A	A	A	M	A	A	C	A	A	M	A	A	A	A	A	A	A	A	A	A	A	A	A	A	A	A	A	A	A	A	A	A	A	A	C	A	A	C	A	A	A	A	A	A	A	A	A	M	M	A	A	A	C	A	A	A	C	A	A	A	C	A	A	A	A	A	A	M	A	A	A	A	A	C	A	A	A	C	A	C	A	C	A	C	A	A	A	A	A	A	A	A	A	A	A	A	A	A	A	A	A	C	C	A	A	C	A	A	A	A	C	C	A	C	A	C	A	A	A	C	A	M	A	A	A	A	A	A	A	A	A	A	A	C	A	A	A	M	A	C	C	A	A	A	A	C	A	C	A	A	A	A	A	A	A	A	C	A	A	C	A	A	A	A	C	A	C	C	A	A	A	C	A	A	A	A	A	A	A	A	A	A	A	A	A	A	A	A	C	A	A	A	M	A	A	A	M	A	A	A	A	A	A	A	A	A	A	A	A	C	A	A	A	A	C	A	A	A	A	A	A	A	A	C	C	C	A	A	A	A	A	A	A	A	A	A	A	A	A	A	A	A	A	A
S6A_9612507	C/A	6A	9612507	+	NA	NA	NA	NA	NA	NA	C	C	C	A	C	A	M	C	A	C	C	C	C	C	C	C	C	C	C	C	M	C	C	C	A	C	C	C	C	C	C	C	C	C	C	C	C	C	C	C	C	A	C	C	C	C	A	C	C	C	A	C	C	C	C	C	C	C	C	C	A	C	C	C	C	C	C	C	C	C	C	C	C	C	C	C	C	C	C	M	C	C	A	C	C	C	C	C	M	C	C	C	C	C	C	C	C	C	C	C	C	C	C	C	C	C	C	C	C	C	C	C	C	C	A	C	C	A	A	A	A	A	C	A	C	C	C	C	C	A	C	C	C	C	C	C	C	C	C	C	C	M	C	C	C	C	A	C	M	C	C	C	C	C	C	C	C	C	C	C	C	C	C	C	C	C	C	C	C	A	A	C	C	C	C	C	C	C	C	C	C	C	C	C	M	C	C	C	C	C	C	C	C	C	M	C	C	C	M	C	C	C	C	C	C	C	C	C	C	A	M	M	C	C	C	C	M	C	M	C	C	C	C	C	C	M	C	C	C	C	M	A	C	C	C	C	C	M	C	C	C	C	C	C	C	M	C	C	C	C	C	C	C	C	C	C	C	A	C	C	A	C	C	C	C	C	M	C	M	C	C	C	C	C	C	C	C	C	C	C	C	M	M	C	M	C	M	M	C	C	C	C	C	C	C	C	C	C	C	C	M	C	C	C	A	C	C	C	C	C	C	C	C	M	C	C	C	C	C	C	C	C	C	C	C	C	C	M	C	C	C	C	C	C	M	C	C	C	C	C	C	C	C	C	A	C	C	C	C	C	A	C	C	A	C	M	C	C	C	C	C	C	C	C	C	A	C	C	C	C	C	M	A	C	C	C	C	C	C	C	C	M	C	C	C	C	C	C	C	C	C	C	C	C	C	M	C	C	M	C	C	C	C	C	C	C	C	C	C	M	C	C	A	C	C	M	C	C	C	C	C	C	C	M	C	C	C	C	C	C	C	M	C	A	C	M	C	C	C	C	C	C	C	C	C	C	C	C	M	C	C	C	A	C	C	C	A	C	C	C	C	A	C	A	C	C	C	A	C	C	C	C	C	C	C	C	A	A	C	C	A	C	C	C	C	A	M	C	A	C	C	C	C	C	C	C	A	C	C	C	M	C	C	C	C	C	C	C	M	C	C	C	C	C	M	C	C	C	C	C	C	C	M	C	C	C	C	C	C	C	C	M	C	C	A	C	C	C	M	M	C	A	A	C	C	C	A	C	C	C	C	C	C	C	C	C	C	C	C	C	C	C	C	A	C	C	C	C	C	M	C	M	C	C	M	C	C	A	C	C	C	M	C	C	C	C	C	C	C	M	C	C	C	C	C	C	C	C	C	A	A	C	C	C	C	C	C	A	C	C	C	C	C	A	C	C	C	C	C
S6A_9709914	G/A	6A	9709914	+	NA	NA	NA	NA	NA	NA	G	G	G	A	G	A	G	G	A	G	G	G	G	G	A	G	G	G	G	G	A	G	G	G	A	G	G	G	G	G	G	G	G	G	G	G	G	G	G	G	G	A	G	G	G	G	A	G	G	G	A	G	G	G	G	G	G	G	G	G	A	G	G	G	G	G	G	G	G	G	G	G	G	G	G	G	G	G	G	A	G	G	A	G	G	G	G	G	A	G	G	G	G	A	G	G	G	G	G	G	G	G	G	G	G	G	G	G	G	G	G	A	G	G	A	G	G	A	A	A	A	A	G	A	G	G	G	G	G	A	G	G	G	G	G	G	G	G	G	G	G	G	G	G	G	G	A	G	R	G	G	G	A	G	G	G	G	G	G	G	G	G	G	G	G	G	G	G	G	A	A	G	G	G	G	G	G	G	G	G	G	G	G	G	A	A	G	G	R	A	G	G	A	A	A	G	G	G	G	G	G	G	G	G	G	G	G	G	G	A	G	A	G	G	R	G	A	G	G	G	G	G	G	G	G	A	A	G	G	G	A	A	G	G	G	G	G	A	G	G	G	G	G	G	G	G	G	G	G	G	G	G	G	A	G	G	G	A	G	G	A	G	G	G	G	G	A	G	A	G	G	G	G	G	G	G	G	G	G	G	G	A	A	A	A	G	A	R	G	G	G	G	G	G	G	G	G	G	G	G	G	G	G	G	A	G	A	G	G	G	A	A	G	A	G	G	G	G	G	R	G	G	G	G	G	G	G	A	G	G	G	G	G	G	A	A	G	G	G	G	G	G	G	G	A	A	G	G	G	G	A	G	G	A	G	A	G	G	G	G	G	G	G	G	G	A	G	G	G	G	G	G	A	G	G	G	G	G	A	G	G	A	G	G	G	G	G	G	G	G	G	G	G	G	G	G	G	G	G	G	G	G	G	G	G	G	G	G	A	A	G	G	A	G	G	A	G	G	G	G	G	G	R	A	G	G	G	G	G	A	G	A	G	A	G	A	G	G	G	G	G	G	G	G	A	A	G	A	A	G	G	G	A	G	A	G	A	G	A	G	G	A	A	A	G	G	G	A	G	G	G	G	G	G	G	G	A	A	G	G	A	G	G	G	G	A	A	G	A	G	R	G	G	G	G	G	A	G	G	G	A	G	G	G	G	G	G	G	A	G	G	G	G	G	A	A	G	G	G	G	A	G	A	G	G	G	G	G	G	G	G	A	G	G	A	G	G	G	G	A	G	A	A	G	G	G	R	G	G	G	G	G	G	G	A	G	G	G	G	G	G	G	G	A	G	G	G	A	G	A	G	A	G	G	G	G	G	A	G	G	G	A	G	G	A	G	G	G	G	A	G	G	G	G	G	G	G	G	A	A	A	G	G	G	G	G	G	A	G	G	G	G	G	A	G	G	G	G	G
S6A_9838826	A/C	6A	9838826	+	NA	NA	NA	NA	NA	NA	A	A	A	C	A	C	A	A	C	A	A	A	A	A	C	A	A	A	A	A	C	A	A	A	C	A	A	A	A	A	A	A	A	A	A	A	A	A	A	A	A	C	A	A	A	A	C	A	A	A	C	A	A	A	A	A	A	A	A	A	C	A	A	A	A	A	A	A	A	A	A	A	A	A	A	A	A	A	A	C	A	A	C	A	A	A	A	A	C	A	A	A	A	C	A	A	A	A	A	A	A	A	A	A	A	A	A	A	A	A	A	C	A	A	C	A	A	C	C	C	C	C	A	C	A	A	A	A	A	C	A	A	A	A	A	A	A	A	A	A	A	A	A	A	A	A	C	A	M	A	A	A	C	A	A	A	A	A	A	A	A	A	A	A	A	A	A	A	A	C	C	A	A	A	A	A	A	A	A	A	A	A	A	A	C	C	A	A	M	C	A	A	C	C	C	A	A	A	A	A	A	A	A	A	A	A	A	A	A	C	A	C	A	A	M	A	C	A	A	A	A	A	A	A	A	C	C	A	A	A	C	C	A	A	A	A	A	C	A	A	A	A	A	A	A	A	A	A	A	A	A	A	A	C	A	A	A	C	A	A	C	A	A	A	A	A	C	A	C	A	A	A	A	A	A	A	A	A	A	A	A	A	C	C	C	M	C	M	A	A	A	A	A	A	A	A	C	A	A	A	A	A	A	A	C	A	C	A	A	A	C	C	A	C	A	A	A	A	A	C	A	A	A	A	A	A	A	C	A	A	A	A	A	A	C	C	A	A	A	A	A	A	A	A	C	C	A	A	A	A	C	A	A	C	A	C	A	A	A	A	A	A	A	A	A	C	A	A	A	A	A	A	C	A	A	A	A	A	C	A	A	C	A	A	C	A	A	A	A	A	A	A	A	A	A	A	A	A	A	A	A	A	A	A	A	A	A	A	C	C	A	A	C	A	A	C	A	A	A	A	A	A	M	C	A	A	A	A	A	M	A	C	A	C	A	C	A	A	A	A	A	A	M	A	C	C	A	C	C	A	A	A	C	A	C	A	C	A	C	A	A	C	C	C	A	C	A	C	A	A	A	A	A	A	A	A	C	C	A	A	C	A	A	A	A	C	C	A	C	A	M	A	C	A	A	A	A	A	A	A	C	A	A	A	A	A	A	A	C	A	A	A	A	A	C	C	A	A	A	A	C	A	C	A	A	A	A	A	A	A	A	C	A	A	C	A	A	A	A	M	A	C	C	A	A	A	A	A	A	A	A	A	A	A	C	A	A	A	A	A	A	A	A	C	A	A	A	C	A	M	A	C	A	A	A	A	A	C	A	A	A	C	A	A	C	A	A	A	A	C	A	A	A	A	A	A	A	A	C	C	C	A	A	A	A	A	A	C	A	A	A	A	A	C	A	A	A	A	A
S6A_10636411	G/C	6A	10636411	+	NA	NA	NA	NA	NA	NA	G	C	G	C	G	C	G	G	C	G	G	G	G	G	G	C	G	G	G	C	G	G	C	G	C	G	G	G	G	C	C	G	G	G	C	G	C	C	C	G	G	C	C	G	C	G	C	G	C	G	C	G	G	G	G	G	G	G	G	G	C	C	G	G	G	G	G	G	G	G	G	G	G	G	C	C	G	C	G	G	G	C	C	G	G	G	C	G	G	G	G	G	G	C	G	G	G	G	G	G	G	G	G	G	G	C	G	G	G	G	G	C	G	G	C	G	G	C	C	G	G	C	G	G	G	G	G	G	G	G	C	G	C	C	C	G	G	G	G	G	C	C	G	G	G	G	G	G	G	G	G	G	G	G	G	C	C	G	G	C	G	G	G	G	G	G	G	G	C	C	C	G	G	G	G	G	G	G	G	C	G	G	G	C	G	G	G	G	G	C	G	G	C	G	S	G	C	G	G	G	G	C	G	G	G	G	G	S	G	C	G	C	C	G	G	G	G	C	G	G	G	G	G	C	G	C	G	G	G	G	G	C	C	C	C	C	G	G	G	G	G	G	C	C	G	C	G	G	G	C	G	C	G	G	C	G	C	C	G	G	C	G	G	G	G	G	G	G	C	G	G	G	C	C	G	C	G	G	G	G	G	G	G	G	G	S	G	C	G	G	G	C	G	C	G	C	G	G	C	G	C	C	G	G	C	C	C	G	G	G	G	G	C	G	G	G	S	G	C	C	G	G	G	C	G	C	G	G	G	G	C	C	C	G	G	G	G	C	G	C	G	G	G	G	C	G	C	C	C	C	C	C	C	C	C	G	G	G	C	C	G	G	C	S	G	C	C	G	G	G	C	G	C	G	C	G	C	G	G	C	G	G	G	C	G	G	G	C	C	C	C	C	C	C	G	G	G	G	G	C	C	C	C	G	G	G	G	G	G	G	G	G	C	C	C	G	G	G	C	G	C	G	C	S	G	G	G	G	G	S	C	G	C	G	C	G	C	G	G	G	G	G	C	G	G	G	G	G	G	G	G	G	C	G	G	G	C	G	G	G	G	G	C	G	G	G	G	G	G	G	G	G	G	G	G	G	C	C	G	G	C	G	G	G	G	C	G	G	C	G	G	G	C	G	G	G	C	G	G	G	G	G	C	G	G	G	G	G	G	G	G	G	G	G	G	G	G	G	C	C	G	G	G	G	G	G	G	G	G	G	C	G	C	C	C	G	G	G	G	C	G	C	C	G	G	G	C	G	G	G	G	C	G	G	G	G	G	G	C	G	G	G	G	G	G	S	G	C	S	G	G	G	S	C	G	G	G	G	G	G	G	G	G	G	G	G	G	G	G	G	C	G	S	C	G	G	C	C	G	C	C	G	G	G	G	G	G	C	G	G	G	C	G	G	G	G	G	G	G
S6A_11199795	G/A	6A	11199795	+	NA	NA	NA	NA	NA	NA	G	A	G	G	G	G	G	G	G	G	G	G	G	G	A	A	G	G	G	A	A	G	A	G	G	A	G	G	G	A	A	G	G	G	A	G	A	A	A	G	G	G	A	G	A	G	G	G	A	A	A	G	G	G	G	G	G	G	G	G	G	A	G	G	G	G	G	G	G	G	G	G	G	G	A	A	A	A	G	A	G	A	A	G	G	A	A	G	A	G	G	G	G	A	G	G	G	G	G	G	G	G	G	G	G	A	G	G	G	G	G	A	G	G	G	G	G	G	G	G	G	A	G	G	G	G	A	G	G	G	A	G	A	A	A	G	G	G	G	G	A	A	G	G	G	G	G	G	A	G	G	G	A	G	G	A	A	G	G	A	G	G	G	G	G	G	G	G	A	R	A	G	G	G	G	G	G	G	G	R	G	G	G	A	A	G	G	G	G	A	G	G	A	A	A	G	A	G	G	G	G	A	G	G	G	G	G	G	G	A	G	A	A	G	A	G	A	A	G	G	G	G	G	A	G	A	A	G	A	G	A	A	A	A	A	A	G	A	A	G	G	G	A	A	G	A	G	G	G	A	G	A	G	A	A	G	A	A	G	G	A	G	G	G	G	G	A	G	A	G	G	G	A	A	G	A	G	G	G	G	G	G	A	A	A	A	A	A	G	G	G	A	G	A	G	A	G	A	A	G	A	A	G	G	A	A	G	G	G	G	A	A	A	A	G	G	R	G	A	A	G	G	G	A	G	A	G	A	G	G	A	A	A	G	A	A	G	A	G	A	G	G	G	G	A	A	A	A	A	A	A	A	A	A	A	A	G	G	A	A	G	G	A	A	G	A	A	G	G	G	R	G	G	G	A	G	A	G	A	A	G	A	G	A	R	G	G	A	A	A	A	A	A	A	G	G	G	G	G	A	A	A	A	G	G	G	G	G	A	A	G	G	G	A	A	R	G	G	A	G	A	G	A	R	G	G	G	G	G	R	A	A	A	G	A	A	A	G	G	G	G	G	A	G	A	A	G	A	A	G	G	G	G	G	A	G	G	G	A	G	G	G	A	G	G	G	G	G	G	G	G	G	G	G	G	G	G	G	G	G	G	G	G	G	G	G	A	G	G	G	R	G	A	G	G	G	R	G	G	G	R	G	A	G	G	G	G	G	G	G	G	G	G	G	A	A	G	G	A	A	A	G	A	G	G	G	G	G	G	G	A	G	A	A	G	G	G	G	G	G	G	G	G	G	G	G	G	G	G	G	G	A	G	G	G	G	G	G	A	G	G	G	G	A	A	R	G	R	R	A	G	A	G	A	G	A	G	G	G	G	G	R	G	G	A	G	G	G	G	A	A	G	G	A	G	G	A	A	A	G	G	G	G	G	G	G	G	A	G	G	G	A	G	G	G	G	G	G	G
S6A_11199801	A/C	6A	11199801	+	NA	NA	NA	NA	NA	NA	A	C	A	A	A	A	A	A	A	A	A	A	A	A	C	C	A	A	A	C	C	A	C	A	A	C	A	A	A	C	C	A	A	A	C	A	C	C	C	A	A	A	C	A	C	A	A	A	C	C	C	A	A	A	A	A	A	A	A	A	A	C	A	A	C	A	A	A	A	A	A	A	A	A	C	C	C	C	A	C	A	C	C	A	A	C	C	A	C	A	A	A	A	C	A	A	A	A	A	A	A	A	A	A	C	C	A	A	A	A	A	C	A	A	A	A	A	A	A	A	A	C	A	A	A	A	C	A	A	A	C	A	C	C	C	A	A	A	A	A	C	C	A	A	A	A	A	A	C	C	C	A	C	A	A	C	C	A	A	C	A	A	A	A	A	A	A	A	C	C	C	A	A	A	A	A	A	A	A	M	A	A	A	C	C	A	A	A	A	C	A	A	C	C	C	A	C	A	A	A	A	C	A	A	A	A	A	A	A	C	A	C	C	A	C	A	C	C	A	A	A	A	A	C	A	C	C	A	C	A	C	C	C	C	C	C	A	C	C	A	A	A	C	C	A	C	C	C	A	C	A	C	A	C	C	A	C	C	A	A	C	A	A	A	A	C	C	A	C	A	A	A	C	C	A	C	A	A	A	A	A	A	C	C	C	C	C	C	A	A	A	C	A	C	A	C	A	C	C	A	C	C	A	A	C	C	A	A	A	A	C	C	C	C	C	A	M	A	C	C	A	A	A	C	A	C	A	C	A	A	C	C	C	A	C	C	A	C	A	C	A	A	A	A	C	C	C	C	C	C	C	C	C	C	C	C	A	A	C	C	A	A	C	C	A	C	C	A	A	A	M	A	C	A	C	A	C	A	C	C	A	C	A	C	M	A	A	C	C	C	C	C	C	C	A	A	A	A	A	C	C	C	C	A	A	A	A	A	C	C	A	A	A	C	C	M	A	A	C	A	C	A	C	C	A	A	A	C	A	M	C	C	C	A	C	C	C	A	A	A	A	A	C	A	C	C	A	C	C	A	A	A	A	A	C	A	A	A	C	A	A	A	C	A	A	A	A	A	A	A	A	A	A	A	A	A	A	A	A	A	A	A	A	A	A	A	C	A	A	A	M	A	C	A	C	A	M	A	A	A	M	A	C	A	A	A	A	A	A	A	A	A	A	A	C	C	A	A	C	C	C	A	C	A	A	A	A	A	A	A	C	A	C	C	A	A	A	A	A	A	A	A	A	A	A	A	A	A	A	A	A	C	A	A	A	A	A	A	C	A	A	A	A	C	C	M	A	M	M	C	A	C	A	C	M	C	A	A	A	A	A	M	A	A	C	A	A	A	A	C	C	A	A	C	A	A	C	C	C	A	A	A	A	A	A	A	A	C	A	A	A	C	A	A	A	A	A	A	A
S6A_11367493	G/A	6A	11367493	+	NA	NA	NA	NA	NA	NA	G	A	G	G	G	G	G	G	G	G	G	G	G	G	A	A	G	G	G	A	A	G	A	G	G	R	G	G	G	A	A	G	G	G	A	G	A	A	A	G	G	G	A	G	A	G	G	G	A	A	A	G	G	G	G	G	G	G	G	G	G	A	G	G	A	G	G	G	G	G	G	G	G	G	A	A	A	A	G	A	G	A	A	G	G	A	A	G	A	G	G	G	G	A	G	G	G	G	G	G	G	G	G	G	A	A	G	G	G	G	G	A	G	G	G	G	G	G	G	G	G	A	G	G	G	G	A	G	G	G	A	G	A	A	A	G	G	G	G	G	A	A	G	G	G	G	G	G	A	A	A	G	A	G	G	A	A	G	G	A	G	G	G	G	G	G	G	G	G	A	A	G	G	G	G	G	G	G	G	G	G	G	G	A	A	G	G	G	G	A	G	G	A	A	R	G	A	G	G	G	G	A	G	G	G	G	G	G	G	A	G	A	G	G	A	G	A	A	G	G	G	G	G	A	G	A	A	G	A	G	A	A	A	A	A	A	G	A	G	G	G	G	A	A	G	A	A	A	G	A	G	A	G	A	A	G	A	A	G	G	A	G	G	G	G	A	A	G	A	G	G	G	A	A	G	R	G	G	G	G	G	G	A	A	A	A	A	A	G	G	G	A	G	A	G	A	G	A	A	G	A	A	G	G	A	A	G	G	G	G	A	A	R	A	A	G	G	G	A	G	G	G	G	A	G	A	G	A	G	G	A	A	A	G	A	A	G	A	G	A	G	G	G	G	A	A	A	A	A	A	A	A	A	A	A	A	G	G	A	A	G	G	A	A	G	A	A	G	G	G	G	G	A	G	A	G	A	G	A	A	G	A	G	A	R	G	G	A	A	A	A	A	A	A	G	G	G	G	G	A	A	A	A	G	G	G	G	G	A	A	G	G	G	A	A	G	G	G	A	G	A	G	A	A	A	G	G	A	G	R	A	A	A	G	G	A	A	G	G	G	G	G	A	G	A	A	G	A	A	G	G	G	G	G	A	G	G	G	A	G	G	G	A	G	G	G	G	G	G	G	G	G	G	G	G	G	G	G	G	G	G	G	G	G	G	G	A	G	G	G	R	G	G	G	A	G	G	G	G	G	G	G	A	G	G	G	G	G	G	G	G	G	G	G	A	A	G	G	A	A	A	G	A	G	G	G	G	G	G	G	A	G	A	A	G	G	G	G	G	G	G	G	G	G	G	G	G	G	G	G	G	A	G	G	G	G	G	G	A	G	G	G	G	A	A	G	G	R	R	G	G	G	G	A	R	A	G	G	G	G	G	G	G	G	A	G	G	G	G	A	A	G	G	A	G	G	A	A	A	G	G	G	G	G	G	G	G	A	G	G	G	A	G	G	G	G	G	G	G
S6A_11447432	C/A	6A	11447432	+	NA	NA	NA	NA	NA	NA	C	C	C	C	C	C	C	C	C	C	C	C	C	C	C	C	C	C	C	C	C	C	C	C	C	C	C	C	C	C	C	C	C	C	C	C	C	C	C	C	C	C	C	C	C	C	C	C	C	C	A	C	C	C	C	C	C	C	C	C	C	C	C	C	A	C	C	C	C	C	C	C	C	C	C	C	C	C	C	C	C	C	C	C	C	C	C	C	C	C	C	C	C	A	C	C	C	C	C	C	C	C	C	C	A	C	C	C	C	C	C	A	C	C	C	C	C	C	C	A	A	A	C	M	C	C	C	C	C	A	C	C	C	C	C	C	C	C	C	C	C	C	C	C	C	C	A	C	C	A	A	C	C	C	C	C	C	C	C	C	C	C	C	C	C	C	C	C	C	C	C	C	C	C	C	C	C	C	C	C	C	C	C	C	C	A	C	C	C	A	C	C	A	C	C	C	C	C	C	C	C	C	C	C	C	C	C	C	C	C	C	A	C	C	C	C	C	C	C	C	C	C	C	C	C	A	C	C	C	C	C	A	C	C	C	C	C	C	C	C	C	C	C	C	C	C	A	A	C	C	C	C	C	C	C	C	C	C	C	C	C	C	C	C	C	A	C	C	A	C	C	C	C	C	C	C	C	C	C	C	C	C	C	C	C	C	C	C	C	C	C	C	C	C	C	C	C	C	C	C	C	C	C	A	C	C	C	C	C	C	C	C	C	C	A	C	C	C	C	A	C	C	C	C	C	C	C	C	C	C	C	C	C	C	C	C	C	C	C	C	C	C	C	C	C	C	C	C	C	C	A	C	C	A	C	C	C	C	C	C	C	C	C	C	C	A	C	C	C	C	C	C	C	C	C	C	C	C	C	C	C	C	C	C	C	C	C	C	C	C	C	C	C	C	C	C	C	C	C	C	C	C	C	C	C	C	C	C	C	C	C	C	C	C	C	A	C	C	C	C	C	C	C	C	C	C	C	A	C	A	C	C	C	A	A	C	C	C	C	C	C	C	C	C	C	C	C	C	C	C	C	C	C	C	C	C	C	C	C	C	C	A	A	A	C	M	C	A	C	C	C	C	C	C	C	C	C	C	C	C	C	C	C	C	C	C	C	C	C	C	C	C	A	C	A	C	C	C	M	C	A	C	C	C	C	C	C	C	C	C	C	C	C	C	C	C	C	C	C	C	C	C	C	C	C	C	C	C	C	C	C	C	C	C	C	C	C	C	C	C	C	C	C	C	C	C	C	C	C	C	C	C	C	C	M	C	C	C	A	C	C	C	C	C	C	C	C	C	C	M	C	C	C	C	A	C	C	A	C	C	C	A	C	C	C	C	C	C	C	C	C	C	C	C	C	C	C	C	C	C	C	C	C	C	C	C	C	C	C	C	C	C	C	C	C	C	C	C	C
S6A_11447468	A/C	6A	11447468	+	NA	NA	NA	NA	NA	NA	A	A	A	A	A	A	A	A	A	A	A	A	A	A	A	A	A	A	A	A	A	A	A	A	A	A	A	A	A	A	A	A	A	A	A	A	A	A	A	A	A	A	A	A	A	A	A	A	A	A	C	A	A	A	A	A	A	A	A	A	A	A	A	A	C	A	A	A	A	A	A	A	A	A	A	A	A	A	A	A	A	A	A	A	A	A	A	A	A	A	A	A	A	C	A	A	A	A	A	A	A	A	A	A	C	A	A	A	A	A	A	C	A	A	A	A	A	A	A	C	C	C	A	M	A	A	A	A	A	C	A	A	A	A	A	A	A	A	A	A	A	A	A	A	A	A	C	A	A	C	C	A	A	A	A	A	A	A	A	A	A	A	A	A	A	A	A	A	A	A	A	A	A	A	A	A	A	A	A	A	A	A	A	A	A	C	A	A	A	C	A	A	C	A	A	A	A	A	A	A	A	A	A	A	A	A	A	A	A	A	A	C	A	A	A	A	A	A	A	A	A	A	A	A	A	C	A	A	A	A	A	C	A	A	A	A	A	A	A	A	A	A	A	A	A	A	C	C	A	A	A	A	A	A	A	A	A	A	A	A	A	A	A	A	A	C	A	A	C	A	A	A	A	A	A	A	A	A	A	A	A	A	A	A	A	A	A	A	A	A	A	A	A	A	A	A	A	A	A	A	A	A	A	C	A	A	A	A	A	A	A	A	A	A	C	A	A	A	A	C	A	A	A	A	A	A	A	A	A	A	A	A	A	A	A	A	A	A	A	A	A	A	A	A	A	A	A	A	A	A	C	A	A	C	A	A	A	A	A	A	A	A	A	A	A	C	A	A	A	A	A	A	A	A	A	A	A	A	A	A	A	A	A	A	A	A	A	A	A	A	A	A	A	A	A	A	A	A	A	A	A	A	A	A	A	A	A	A	A	A	A	A	A	A	A	C	A	A	A	A	A	A	A	A	A	A	A	C	A	C	A	A	A	C	C	A	A	A	A	A	A	A	A	A	A	A	A	A	A	A	A	A	A	A	A	A	A	A	A	A	A	C	C	C	A	M	A	C	A	A	A	A	A	A	A	A	A	A	A	A	A	A	A	A	A	A	A	A	A	A	A	A	C	A	C	A	A	A	M	A	C	A	A	A	A	A	A	A	A	A	A	A	A	A	A	A	A	A	A	A	A	A	A	A	A	A	A	A	A	A	A	A	A	A	A	A	A	A	A	A	A	A	A	A	A	A	A	A	A	A	A	A	A	A	M	A	A	A	C	A	A	A	A	A	A	A	A	A	A	M	A	A	A	A	C	A	A	C	A	A	A	C	A	A	A	A	A	A	A	A	A	A	A	A	A	A	A	A	A	A	A	A	A	A	A	A	A	A	A	A	A	A	A	A	A	A	A	A	A
S6A_11447471	G/T	6A	11447471	+	NA	NA	NA	NA	NA	NA	G	G	G	G	G	G	G	G	G	G	G	G	G	G	G	G	G	G	G	G	G	G	G	G	G	G	G	G	G	G	G	G	G	G	G	G	G	G	G	G	G	G	G	G	G	G	G	G	G	G	T	G	G	G	G	G	G	G	G	G	G	G	G	G	T	G	G	G	G	G	G	G	G	G	G	G	G	G	G	G	G	G	G	G	G	G	G	G	G	G	G	G	G	T	G	G	G	G	G	G	G	G	G	G	T	G	G	G	G	G	G	T	G	G	G	G	G	G	G	T	T	T	G	K	G	G	G	G	G	T	G	G	G	G	G	G	G	G	G	G	G	G	G	G	G	G	T	G	G	T	T	G	G	G	G	G	G	G	G	G	G	G	G	G	G	G	G	G	G	G	G	G	G	G	G	G	G	G	G	G	G	G	G	G	G	T	G	G	G	T	G	G	T	G	G	G	G	G	G	G	G	G	G	G	G	G	G	G	G	G	G	T	G	G	G	G	G	G	G	G	G	G	G	G	G	T	G	G	G	G	G	T	G	G	G	G	G	G	G	G	G	G	G	G	G	G	T	T	G	G	G	G	G	G	G	G	G	G	G	G	G	G	G	G	G	T	G	G	T	G	G	G	G	G	G	G	G	G	G	G	G	G	G	G	G	G	G	G	G	G	G	G	G	G	G	G	G	G	G	G	G	G	G	T	G	G	G	G	G	G	G	G	G	G	T	G	G	G	G	T	G	G	G	G	G	G	G	G	G	G	G	G	G	G	G	G	G	G	G	G	G	G	G	G	G	G	G	G	G	G	T	G	G	T	G	G	G	G	G	G	G	G	G	G	G	T	G	G	G	G	G	G	G	G	G	G	G	G	G	G	G	G	G	G	G	G	G	G	G	G	G	G	G	G	G	G	G	G	G	G	G	G	G	G	G	G	G	G	G	G	G	G	G	G	G	T	G	G	G	G	G	G	G	G	G	G	G	T	G	T	G	G	G	T	T	G	G	G	G	G	G	G	G	G	G	G	G	G	G	G	G	G	G	G	G	G	G	G	G	G	G	T	T	T	G	K	G	T	G	G	G	G	G	G	G	G	G	G	G	G	G	G	G	G	G	G	G	G	G	G	G	G	T	G	T	G	G	G	K	G	T	G	G	G	G	G	G	G	G	G	G	G	G	G	G	G	G	G	G	G	G	G	G	G	G	G	G	G	G	G	G	G	G	G	G	G	G	G	G	G	G	G	G	G	G	G	G	G	G	G	G	G	G	G	K	G	G	G	T	G	G	G	G	G	G	G	G	G	G	K	G	G	G	G	T	G	G	T	G	G	G	T	G	G	G	G	G	G	G	G	G	G	G	G	G	G	G	G	G	G	G	G	G	G	G	G	G	G	G	G	G	G	G	G	G	G	G	G	G
S6A_11448177	C/T	6A	11448177	+	NA	NA	NA	NA	NA	NA	C	C	C	C	C	C	C	C	C	C	C	C	C	C	C	C	C	C	C	C	C	C	C	C	C	C	C	C	C	C	C	C	C	C	C	C	C	C	C	C	C	C	C	C	C	C	C	C	C	C	T	C	C	C	C	C	C	C	C	C	C	C	C	C	T	C	C	C	C	C	C	C	C	C	C	C	C	C	C	C	C	C	C	C	C	C	C	C	C	C	C	C	C	T	C	C	C	C	C	C	C	C	C	C	T	C	C	C	C	C	C	T	C	C	C	C	C	C	C	Y	T	T	C	Y	C	C	C	C	C	T	C	C	C	C	C	C	C	C	C	C	C	C	C	C	C	C	T	C	C	T	T	C	C	C	C	C	C	C	C	C	C	C	C	C	C	C	C	C	C	C	C	C	C	C	C	C	C	C	C	C	C	C	C	C	C	T	C	C	C	T	C	C	T	C	C	C	C	C	C	C	C	C	C	C	C	C	C	C	C	C	C	T	C	C	C	C	Y	C	C	C	C	C	C	C	C	Y	C	C	C	C	C	T	C	C	C	C	C	C	C	C	C	C	C	C	C	C	T	T	C	C	C	C	C	C	C	C	C	C	C	C	C	C	C	C	C	T	C	C	T	C	C	C	C	C	C	C	C	C	C	C	C	C	C	C	C	C	C	C	C	C	C	C	C	C	C	C	C	C	C	C	C	C	C	Y	C	C	C	C	C	C	C	C	C	C	T	C	C	C	C	T	C	C	C	C	C	C	C	C	C	C	C	C	C	C	C	C	C	C	C	C	C	C	C	C	C	C	C	C	C	C	T	C	C	T	C	C	C	C	C	C	C	C	C	C	C	T	C	C	C	C	C	C	C	C	C	C	C	C	C	C	C	C	C	C	C	C	C	C	C	C	C	C	C	C	C	C	C	C	C	C	C	C	C	C	C	C	C	C	C	C	C	C	C	C	C	T	C	C	C	C	C	C	C	C	C	C	C	T	C	T	C	C	C	T	T	C	C	C	C	C	C	C	C	C	C	C	C	C	C	C	C	C	C	C	C	C	C	C	C	C	C	T	T	T	C	Y	C	T	C	C	C	C	C	C	C	C	C	C	C	C	C	C	C	C	C	C	C	C	C	C	C	C	T	C	T	C	C	C	C	C	T	C	C	C	C	C	C	C	C	C	C	C	C	C	C	C	C	C	C	C	C	C	C	C	C	C	C	C	C	C	C	C	C	C	C	C	C	C	C	C	C	C	C	C	C	C	C	C	C	C	C	C	C	C	Y	C	C	C	T	C	C	C	C	C	C	C	C	C	C	C	C	C	C	C	Y	C	C	T	C	C	C	T	C	C	C	C	C	C	C	C	C	C	C	C	C	C	C	C	C	C	C	C	C	C	C	C	C	C	C	C	C	C	C	C	C	C	C	C	C
S6A_11755725	C/G	6A	11755725	+	NA	NA	NA	NA	NA	NA	C	C	C	C	C	C	C	C	C	C	C	C	C	C	G	C	C	C	C	C	C	C	C	C	C	C	C	C	C	C	C	C	C	C	C	C	C	C	C	C	C	G	C	C	C	C	C	C	C	G	C	C	C	C	C	C	C	C	C	C	C	C	C	C	C	C	C	C	C	C	C	C	C	C	C	C	C	C	C	G	C	C	C	C	C	G	C	C	G	C	C	C	C	C	C	C	C	C	C	C	C	C	C	C	C	C	C	C	C	C	C	C	C	C	C	C	C	C	C	C	C	C	C	C	C	C	C	C	C	C	C	C	C	C	C	C	C	C	C	C	C	C	C	C	C	C	C	C	G	C	C	C	G	C	C	C	C	C	C	C	C	C	C	C	C	C	C	C	C	S	C	C	C	C	C	C	C	C	C	C	C	C	C	C	G	C	C	C	C	C	C	C	C	G	C	C	C	C	C	C	C	C	C	C	C	C	C	C	C	C	C	C	C	C	C	C	G	C	C	C	C	C	C	C	C	C	G	C	C	C	G	C	C	C	C	C	C	G	C	C	C	C	C	C	C	C	C	C	C	C	C	C	C	G	C	C	C	C	C	C	C	C	C	C	C	C	G	C	C	C	C	C	C	C	C	C	C	C	C	C	C	C	G	G	G	C	G	C	C	C	C	C	C	C	C	C	C	G	C	C	C	C	C	C	C	C	C	C	C	C	G	G	C	G	C	C	C	C	C	C	C	C	C	C	C	C	C	G	C	C	C	C	C	C	G	G	C	C	C	C	C	C	C	C	C	G	C	C	C	C	C	C	C	C	C	G	C	C	C	C	C	C	C	S	C	C	C	C	C	C	C	C	C	C	C	C	C	C	G	C	C	G	C	C	C	C	C	C	C	C	C	C	C	C	C	C	C	C	C	C	C	C	C	C	C	C	C	C	G	G	C	C	C	C	C	C	C	C	C	C	C	C	C	C	C	C	C	C	C	C	C	G	C	C	C	G	C	C	C	C	C	C	C	C	G	G	C	G	G	C	C	C	C	C	G	C	C	C	G	C	C	C	C	C	C	C	C	C	C	C	C	C	C	C	C	C	C	C	C	C	C	C	C	C	C	C	G	C	C	C	C	C	C	C	C	C	C	C	C	C	C	C	C	C	C	C	C	C	C	C	C	C	S	C	G	G	C	C	C	C	G	C	G	C	C	C	C	C	C	C	C	C	C	C	C	C	C	C	C	C	C	C	C	C	G	C	C	C	C	C	C	C	C	C	C	C	C	C	C	C	C	C	C	G	C	C	C	C	C	C	C	C	C	C	C	G	C	C	C	C	C	C	C	C	G	C	C	C	C	G	C	C	C	C	C	C	C	C	G	C	C	C	C	C	C	C	C	C	C	C	C	C	C	C	C	C	C	C	C
S6A_11850305	A/G	6A	11850305	+	NA	NA	NA	NA	NA	NA	A	A	A	A	A	A	A	A	A	A	A	A	A	A	G	A	A	A	A	A	A	A	A	A	A	A	A	A	A	A	A	A	A	A	A	A	A	A	A	A	A	R	A	A	A	A	A	A	A	G	A	A	R	A	A	A	A	A	A	A	A	A	A	A	G	A	A	A	A	A	A	A	A	A	A	A	A	A	A	G	A	A	A	A	A	G	A	A	G	A	A	A	A	A	A	A	A	A	A	A	A	A	A	A	G	A	A	A	G	A	A	A	A	A	A	A	A	A	A	A	A	A	A	A	A	A	A	A	A	A	A	A	A	A	A	A	A	A	A	A	A	A	A	A	A	A	A	A	G	G	G	A	G	A	A	A	A	A	A	A	A	A	A	A	A	A	A	A	A	G	A	A	A	A	A	A	A	A	A	A	A	A	A	A	G	A	A	A	A	A	G	A	A	G	A	A	A	A	A	A	A	A	A	A	A	A	A	A	A	A	A	A	A	A	A	A	G	A	A	A	A	A	A	A	A	A	G	A	R	A	G	A	A	A	A	A	A	G	A	A	A	A	A	A	A	A	G	G	A	A	A	A	A	G	A	A	A	A	A	A	A	A	A	A	A	G	G	A	A	A	A	A	A	A	A	A	A	A	A	A	A	A	G	G	G	R	G	A	A	A	A	A	A	A	A	A	A	G	A	A	A	A	A	R	A	A	A	A	A	A	G	G	A	G	G	A	A	A	A	A	A	A	A	A	A	A	A	G	A	A	A	A	A	A	G	G	A	A	A	A	A	A	A	A	A	R	A	A	A	A	A	A	A	A	A	G	A	A	A	A	A	A	A	R	A	A	A	A	A	A	A	A	G	A	A	A	A	A	R	A	A	G	A	A	R	A	A	A	A	A	A	A	A	A	A	A	A	A	A	A	A	A	A	A	A	A	A	A	R	G	A	A	A	A	A	A	A	A	A	A	A	A	A	A	A	A	A	G	A	A	A	G	A	A	A	G	A	A	A	A	A	A	A	A	G	G	A	G	G	A	A	A	A	A	G	A	A	A	G	A	A	R	A	A	A	A	A	A	A	A	A	A	A	A	A	A	A	A	A	A	A	A	A	A	A	A	G	A	A	A	G	A	A	A	G	A	A	A	A	A	A	A	A	A	A	A	A	A	A	A	A	A	R	A	G	G	A	A	A	A	G	A	G	A	A	A	A	A	A	A	A	A	A	A	A	A	A	A	A	A	A	A	A	A	G	A	A	A	A	A	A	A	A	A	A	A	A	A	A	A	A	A	A	G	A	A	A	A	A	A	A	A	A	A	R	G	A	A	A	A	A	A	A	A	G	A	A	A	A	G	A	A	A	A	A	A	A	A	G	A	A	A	A	A	A	A	A	A	A	A	A	A	A	A	A	A	A	A	A
S6A_12000107	G/C	6A	12000107	+	NA	NA	NA	NA	NA	NA	G	G	G	G	G	G	G	G	G	G	G	G	G	G	C	G	G	G	G	G	G	G	G	G	G	G	G	G	G	G	G	G	G	G	G	G	G	G	G	G	G	G	G	G	G	G	G	G	G	C	G	G	G	G	G	G	G	G	G	G	G	G	G	G	G	G	G	G	G	G	G	G	G	G	G	G	G	G	G	S	G	G	G	G	G	C	G	G	C	G	G	G	G	G	G	G	G	G	G	G	G	G	G	G	G	G	G	G	G	G	G	G	G	G	G	G	G	G	G	G	G	G	G	G	G	G	G	G	G	G	G	G	G	G	G	G	G	G	G	G	G	G	G	G	G	G	G	G	C	G	G	G	C	G	G	G	G	G	G	G	G	G	G	G	G	G	G	G	G	S	G	G	G	G	G	G	G	G	G	G	G	G	G	G	C	G	G	G	G	G	G	G	G	C	G	G	G	G	G	G	G	G	G	G	G	G	G	G	G	G	G	G	G	G	G	G	C	G	G	G	G	G	G	G	G	G	C	G	G	G	C	G	G	G	G	G	G	C	G	G	G	G	G	G	G	G	G	G	G	G	G	G	G	C	G	G	G	G	G	G	G	G	G	G	G	G	C	G	G	G	G	G	G	G	G	G	G	G	G	G	G	G	C	C	C	G	S	G	G	G	G	G	G	G	G	G	G	C	G	G	G	G	G	G	G	G	G	G	G	G	C	C	G	G	G	G	G	G	G	G	G	G	G	G	G	G	G	C	G	G	G	G	G	G	C	C	G	G	G	G	G	G	G	G	G	G	G	G	G	G	G	G	G	G	G	C	G	G	G	G	G	G	G	C	G	G	G	G	G	G	G	G	G	G	G	G	G	G	C	G	G	C	G	G	G	G	G	G	G	G	G	G	G	G	G	G	G	G	G	G	G	G	G	G	G	G	G	G	G	C	G	G	G	G	G	G	G	G	G	G	G	G	G	G	G	G	G	G	G	G	G	C	G	G	G	C	G	G	G	G	G	G	G	G	G	G	G	G	C	G	G	G	G	G	C	G	G	G	C	G	G	G	G	G	G	G	G	G	G	G	G	G	G	G	G	G	G	G	G	G	G	G	G	G	G	G	C	G	G	G	S	G	G	G	G	G	G	G	G	G	G	G	G	G	G	G	G	G	G	G	G	G	G	G	C	C	G	G	G	G	C	G	C	G	G	G	G	G	G	G	G	G	G	G	G	G	G	G	G	G	G	G	G	G	C	G	G	G	G	G	G	G	G	G	G	G	G	G	G	G	G	G	G	C	G	G	G	G	G	G	G	G	G	G	G	G	G	G	G	G	G	G	G	G	C	G	G	G	G	C	G	G	G	G	G	G	G	G	C	G	G	G	G	G	G	G	G	G	G	G	G	G	G	G	G	G	G	G	G
S6A_12494515	A/G	6A	12494515	+	NA	NA	NA	NA	NA	NA	A	A	A	A	A	A	A	A	A	A	A	A	A	A	A	A	A	A	A	A	A	A	A	A	A	A	A	A	A	A	A	A	A	A	A	A	A	A	A	A	A	A	A	A	A	A	A	A	A	A	A	A	A	A	A	A	A	A	A	A	A	A	A	A	G	A	A	A	A	A	A	A	A	A	A	A	A	A	A	A	A	A	A	A	A	A	A	A	A	A	A	A	A	G	A	A	A	A	A	A	A	A	A	A	G	A	A	A	A	A	A	G	A	A	A	A	A	A	A	R	G	G	A	A	A	A	A	A	A	G	A	A	A	A	A	A	A	A	A	A	A	A	A	A	A	A	G	A	A	G	G	A	A	A	A	A	A	A	A	A	A	A	A	A	A	A	A	A	A	A	A	A	A	A	A	A	A	A	A	A	A	A	A	A	A	G	A	A	A	G	A	A	G	A	A	A	A	A	A	A	A	A	A	A	A	A	A	G	A	A	A	G	A	A	A	A	A	A	A	A	A	A	A	A	A	G	A	A	A	A	A	G	A	A	A	A	A	A	A	A	A	A	A	A	A	A	G	G	A	A	A	A	A	A	A	A	A	A	A	A	A	A	A	A	A	G	A	A	G	A	A	A	A	A	A	A	A	A	A	A	A	A	A	A	A	A	A	A	A	A	A	A	A	A	A	A	A	A	A	A	A	A	A	R	A	A	A	A	A	A	A	A	A	A	A	A	A	A	A	R	A	A	A	A	A	A	A	A	A	A	A	A	A	A	A	A	A	A	A	A	A	A	A	A	A	A	A	A	A	A	G	A	A	G	A	A	A	A	G	A	A	A	A	A	A	G	A	A	A	A	A	A	A	A	A	A	A	A	A	A	A	A	A	A	A	A	A	A	A	A	A	A	A	A	A	A	A	A	A	A	A	A	A	R	A	A	A	A	A	A	A	A	A	A	A	G	A	A	A	A	A	A	A	A	A	A	A	G	A	R	A	A	A	G	G	A	A	A	A	A	A	A	A	A	A	A	A	A	A	A	A	A	A	A	A	A	A	A	A	A	A	G	G	G	A	R	A	G	A	A	A	A	A	A	A	A	A	A	A	A	A	A	A	A	A	A	A	A	A	A	A	A	G	A	G	A	A	A	R	A	G	A	A	A	A	A	A	A	A	A	A	A	A	A	A	A	A	A	A	A	A	A	A	A	A	A	A	A	A	A	A	A	A	A	A	A	A	A	A	A	A	A	A	A	A	A	A	A	A	A	A	A	A	A	R	A	A	A	G	R	A	A	A	A	A	A	A	A	A	G	A	A	A	A	G	A	A	G	A	A	A	G	A	A	A	A	A	A	A	A	A	A	A	A	A	A	A	A	A	A	A	A	A	A	A	A	A	A	A	A	A	A	A	A	A	A	A	A	A
S6A_12498836	A/G	6A	12498836	+	NA	NA	NA	NA	NA	NA	A	A	A	A	A	A	A	A	A	A	A	A	A	A	A	A	A	A	A	A	A	A	A	A	A	A	A	A	A	A	A	A	A	A	A	A	A	A	A	A	A	A	A	A	A	A	A	A	A	A	G	A	A	A	A	A	A	A	A	A	A	A	A	A	G	A	A	A	A	A	A	A	A	A	A	A	A	A	A	A	A	A	A	A	A	A	A	A	A	A	A	A	A	G	A	A	A	A	A	A	A	A	A	A	G	A	A	A	A	A	A	G	A	A	A	A	A	A	A	R	G	G	A	A	A	A	A	A	A	G	A	A	A	A	A	A	A	A	A	A	A	A	A	A	A	A	G	A	A	G	G	A	A	A	A	A	A	A	A	A	A	A	A	A	A	A	A	A	A	R	G	A	A	A	A	A	A	A	A	A	A	A	A	A	A	G	A	A	G	G	A	A	G	A	A	A	A	A	A	A	A	A	A	A	A	A	A	A	A	G	A	G	A	A	R	A	A	A	A	A	A	A	A	A	A	R	A	A	A	A	A	G	A	A	A	A	A	A	A	A	A	A	A	A	A	A	G	G	A	A	A	A	A	A	A	A	A	A	A	A	A	A	A	A	A	G	A	A	G	A	A	A	A	A	A	A	A	A	A	A	A	A	A	A	A	A	A	A	A	A	A	A	A	A	A	A	A	A	A	A	A	A	A	R	A	A	A	A	A	A	A	A	A	G	R	A	A	A	A	G	A	A	A	A	A	A	A	A	A	A	A	A	A	A	A	A	A	A	A	A	A	A	A	A	A	G	A	A	A	A	G	A	A	G	A	A	A	A	A	A	A	A	A	A	A	G	A	A	A	A	A	A	G	A	A	A	A	A	A	A	A	A	A	A	A	A	A	A	A	A	A	A	A	A	A	A	A	A	A	A	A	A	A	A	A	A	A	A	G	A	A	A	A	A	A	G	A	A	A	A	A	A	R	A	A	A	A	G	A	G	A	A	A	G	G	A	A	A	A	A	A	A	A	A	G	G	A	G	A	A	A	A	A	A	A	A	A	A	A	A	A	G	G	G	A	R	A	G	A	A	A	A	A	A	A	A	A	A	A	A	A	A	A	A	A	A	A	A	A	A	A	A	G	A	G	A	A	A	A	A	G	A	A	A	A	A	A	A	A	A	A	A	A	A	A	A	A	A	A	A	A	A	A	A	A	A	A	A	A	A	A	A	A	A	A	A	A	A	A	A	A	A	A	A	A	A	A	A	A	A	A	A	A	A	A	A	A	A	G	A	A	A	A	A	G	A	A	G	A	G	A	R	A	A	G	G	A	G	A	A	A	G	A	A	A	A	A	A	A	A	A	A	A	A	A	A	A	A	A	A	A	A	A	A	A	A	A	A	A	A	A	A	A	A	A	A	A	A	A
S6A_12499525	C/G	6A	12499525	+	NA	NA	NA	NA	NA	NA	C	C	C	C	C	C	C	C	C	C	C	C	C	C	C	C	C	C	C	C	C	C	C	C	C	C	C	C	C	C	C	C	C	C	C	C	C	C	C	C	C	C	C	C	C	C	C	C	C	C	G	C	C	C	C	C	C	C	C	C	C	C	C	C	G	C	C	C	C	C	C	C	C	C	C	C	C	C	C	C	C	C	C	C	C	C	C	C	C	C	C	C	C	G	C	C	C	C	C	C	C	C	C	C	G	C	C	C	C	C	C	G	C	C	C	C	C	C	C	S	G	G	C	S	C	C	C	C	C	G	C	C	C	C	C	C	C	C	C	C	C	C	C	C	C	C	G	C	C	G	G	C	C	C	C	C	C	C	C	C	C	C	C	C	C	C	C	C	C	C	C	C	C	C	C	C	C	C	C	C	C	C	C	C	C	G	C	C	C	G	C	C	G	C	C	C	C	C	C	C	C	C	C	C	C	C	C	S	C	C	C	G	C	C	C	C	C	C	C	C	C	C	C	C	C	G	C	C	C	C	C	G	C	C	C	C	C	C	C	C	C	C	C	C	C	C	G	G	C	C	C	C	C	C	C	C	C	C	C	C	C	C	C	C	C	G	C	C	G	C	C	C	C	C	C	C	C	C	C	C	C	C	C	C	C	C	C	C	C	C	C	C	C	C	C	C	C	C	C	C	C	C	C	G	C	C	C	C	C	C	C	C	C	C	G	C	C	C	C	G	C	C	C	C	C	C	C	C	C	C	C	C	C	C	C	C	C	C	C	C	C	C	C	C	C	C	C	C	C	C	G	C	C	G	C	C	C	C	C	C	C	C	C	C	C	G	C	C	C	C	C	C	C	C	C	C	C	C	C	C	C	C	C	C	C	C	C	C	C	C	C	C	C	C	C	C	C	C	C	C	C	C	C	C	C	C	C	C	C	C	C	C	C	C	C	G	C	C	C	C	C	C	C	S	C	C	C	G	C	G	C	C	C	G	G	C	C	C	C	C	C	C	C	C	C	C	C	C	C	C	C	C	C	C	C	C	C	C	C	C	C	G	G	G	C	C	C	G	C	C	C	C	C	C	C	C	C	C	C	C	C	C	C	C	C	C	C	C	C	C	C	C	G	C	G	C	C	C	C	C	G	C	C	C	C	C	C	C	C	C	C	C	C	C	C	C	C	C	C	C	C	C	C	C	C	C	C	C	C	C	C	C	C	C	C	C	C	C	C	C	C	C	C	C	C	C	C	C	C	C	C	C	C	C	C	C	C	C	G	C	C	C	C	C	C	C	C	C	C	G	C	C	C	C	S	C	C	G	C	C	C	G	C	C	C	C	C	C	C	C	C	C	C	C	C	C	C	C	C	C	C	C	C	C	C	C	C	C	C	C	C	C	C	C	C	C	C	C	C
S6A_12584224	C/A	6A	12584224	+	NA	NA	NA	NA	NA	NA	C	C	C	C	C	C	C	C	C	C	C	C	C	C	C	C	C	C	C	C	C	C	C	C	C	C	C	C	C	C	C	C	C	C	C	C	C	C	C	C	C	C	C	C	C	C	C	C	C	C	A	C	C	C	C	C	C	C	C	C	C	C	C	C	A	C	C	C	C	C	C	C	C	C	C	C	C	C	C	C	C	C	C	C	C	C	C	C	C	C	C	C	C	A	C	C	C	C	C	C	C	C	C	C	A	C	C	C	C	C	C	A	C	C	C	C	C	C	C	A	A	A	C	M	C	C	C	C	C	A	C	C	C	C	C	C	C	C	C	C	C	C	C	C	C	C	A	C	C	A	A	C	C	C	C	C	C	C	C	C	C	C	C	C	C	C	C	C	C	C	C	C	C	C	C	C	C	C	C	C	C	C	C	C	C	A	C	C	C	A	C	C	A	C	C	C	C	C	C	C	C	C	C	C	C	C	C	A	C	C	C	A	C	C	C	C	C	C	C	C	C	C	C	C	C	A	C	C	C	C	C	A	C	C	C	C	C	C	C	C	C	C	C	C	C	C	A	A	C	C	C	C	C	C	C	C	C	C	C	C	C	C	C	C	C	A	C	C	A	C	C	C	C	C	C	C	C	C	C	C	C	C	C	C	C	C	C	C	C	C	C	C	C	C	C	C	C	C	C	C	C	C	C	A	C	C	C	C	C	C	C	C	C	C	A	C	C	C	C	A	C	C	C	C	C	C	C	C	C	C	C	C	C	C	C	C	C	C	C	C	C	C	C	C	C	C	C	C	C	C	A	C	C	A	C	C	C	C	C	C	C	C	C	C	C	A	C	C	C	C	C	C	C	C	C	C	C	C	C	C	C	C	C	C	C	C	C	C	C	C	C	C	C	C	C	C	C	C	C	C	C	C	C	C	C	C	C	C	C	C	C	C	C	C	C	A	C	C	C	C	C	C	C	C	C	C	C	A	C	M	C	C	C	A	A	C	C	C	C	C	C	C	C	C	C	C	C	C	C	C	C	C	C	C	C	C	C	C	C	C	C	A	A	A	C	M	C	A	C	C	C	C	C	C	C	C	C	C	C	C	C	C	C	C	C	C	C	C	C	C	C	C	A	C	A	C	C	C	M	C	A	C	C	C	C	C	C	C	C	C	C	C	C	C	C	C	C	C	C	C	C	C	C	C	C	C	C	C	C	C	C	C	C	C	C	C	C	C	C	C	C	C	C	C	C	C	C	C	C	C	C	C	C	C	A	C	C	C	A	C	C	C	C	C	C	C	C	C	C	A	C	A	C	C	M	C	C	A	C	C	C	A	C	C	C	C	C	C	C	C	C	C	C	C	C	C	C	C	C	C	C	C	C	C	C	C	C	C	C	C	C	C	C	C	C	C	C	C	C
S6A_12584230	A/G	6A	12584230	+	NA	NA	NA	NA	NA	NA	A	A	A	A	A	A	A	A	A	A	A	A	A	A	A	A	A	A	A	A	A	A	A	A	A	A	A	A	A	A	A	A	A	A	A	A	A	A	A	A	A	A	A	A	A	A	A	A	A	A	G	A	A	A	A	A	A	A	A	A	A	A	A	A	G	A	A	A	A	A	A	A	A	A	A	A	A	A	A	A	A	A	A	A	A	A	A	A	A	A	A	A	A	G	A	A	A	A	A	A	A	A	A	A	G	A	A	A	A	A	A	G	A	A	A	A	A	A	A	G	G	G	A	R	A	A	A	A	A	G	A	A	A	A	A	A	A	A	A	A	A	A	A	A	A	A	G	A	A	G	G	A	A	A	A	A	A	A	A	A	A	A	A	A	A	A	A	A	A	A	A	A	A	A	A	A	A	A	A	A	A	A	A	A	A	G	A	A	A	G	A	A	G	A	A	A	A	A	A	A	A	A	A	A	A	A	A	G	A	A	A	G	A	A	A	A	A	A	A	A	A	A	A	A	A	G	A	A	A	A	A	G	A	A	A	A	A	A	A	A	A	A	A	A	A	A	G	G	A	A	A	A	A	A	A	A	A	A	A	A	A	A	A	A	A	G	A	A	G	A	A	A	A	A	A	A	A	A	A	A	A	A	A	A	A	A	A	A	A	A	A	A	A	A	A	A	A	A	A	A	A	A	A	G	A	A	A	A	A	A	A	A	A	A	G	A	A	A	A	G	A	A	A	A	A	A	A	A	A	A	A	A	A	A	A	A	A	A	A	A	A	A	A	A	A	A	A	A	A	A	G	A	A	G	A	A	A	A	A	A	A	A	A	A	A	G	A	A	A	A	A	A	A	A	A	A	A	A	A	A	A	A	A	A	A	A	A	A	A	A	A	A	A	A	A	A	A	A	A	A	A	A	A	A	A	A	A	A	A	A	A	A	A	A	A	G	A	A	A	A	A	A	A	A	A	A	A	G	A	R	A	A	A	G	G	A	A	A	A	A	A	A	A	A	A	A	A	A	A	A	A	A	A	A	A	A	A	A	A	A	A	G	G	G	A	R	A	G	A	A	A	A	A	A	A	A	A	A	A	A	A	A	A	A	A	A	A	A	A	A	A	A	G	A	G	A	A	A	R	A	G	A	A	A	A	A	A	A	A	A	A	A	A	A	A	A	A	A	A	A	A	A	A	A	A	A	A	A	A	A	A	A	A	A	A	A	A	A	A	A	A	A	A	A	A	A	A	A	A	A	A	A	A	A	G	A	A	A	G	A	A	A	A	A	A	A	A	A	A	G	A	G	A	A	R	A	A	G	A	A	A	G	A	A	A	A	A	A	A	A	A	A	A	A	A	A	A	A	A	A	A	A	A	A	A	A	A	A	A	A	A	A	A	A	A	A	A	A	A
S6A_12584232	C/A	6A	12584232	+	NA	NA	NA	NA	NA	NA	C	C	C	C	C	C	C	C	C	C	C	C	C	C	C	C	C	C	C	C	C	C	C	C	C	C	C	C	C	C	C	C	C	C	C	C	C	C	C	C	C	C	C	C	C	C	C	C	C	C	A	C	C	C	C	C	C	C	C	C	C	C	C	C	A	C	C	C	C	C	C	C	C	C	C	C	C	C	C	C	C	C	C	C	C	C	C	C	C	C	C	C	C	A	C	C	C	C	C	C	C	C	C	C	A	C	C	C	C	C	C	A	C	C	C	C	C	C	C	A	A	A	C	M	C	C	C	C	C	A	C	C	C	C	C	C	C	C	C	C	C	C	C	C	C	C	A	C	C	A	A	C	C	C	C	C	C	C	C	C	C	C	C	C	C	C	C	C	C	A	A	C	C	C	C	C	C	C	C	C	C	C	C	C	C	A	C	C	M	A	C	C	A	C	C	C	C	C	C	C	C	C	C	C	C	C	C	A	C	A	C	A	C	C	M	C	C	C	C	C	C	C	C	C	C	A	C	C	C	C	C	A	C	C	C	C	C	C	C	C	C	C	C	C	C	C	A	A	C	C	C	C	C	C	C	C	C	C	C	C	C	C	C	C	C	A	C	C	A	C	C	C	C	C	C	C	C	C	C	C	C	C	C	C	C	C	C	C	C	C	C	C	C	C	C	C	C	C	C	C	C	C	C	A	C	C	C	C	C	C	C	C	C	A	A	C	C	C	C	A	C	C	C	C	C	C	C	C	C	C	C	C	C	C	C	C	C	C	C	C	C	C	C	C	C	A	C	C	C	C	A	C	C	A	C	C	C	C	C	C	C	C	C	C	C	A	C	C	C	C	C	C	A	C	C	C	C	C	C	C	C	C	C	C	C	C	C	C	C	C	C	C	C	C	C	C	C	C	C	C	C	C	C	C	C	C	C	C	A	C	C	C	C	C	C	A	C	C	C	C	C	C	A	C	C	C	C	A	C	M	C	C	C	A	A	C	C	C	C	C	C	C	M	C	A	A	C	A	C	C	C	C	C	C	C	C	C	C	C	C	C	A	A	A	C	M	C	A	C	C	C	C	C	C	C	C	C	C	C	C	C	C	C	C	C	C	C	C	C	C	C	C	A	C	A	C	C	C	M	C	A	C	C	C	C	C	C	C	C	C	C	C	C	C	C	C	C	C	C	C	C	C	C	C	C	C	C	C	C	C	C	C	C	C	C	C	C	C	C	C	C	C	C	C	C	C	C	C	C	C	C	C	C	C	A	C	C	C	A	C	C	C	C	C	A	C	C	A	C	A	C	A	C	C	M	A	C	A	C	C	C	A	C	C	C	C	C	C	C	C	C	C	C	C	C	C	C	C	C	C	C	C	C	C	C	C	C	C	C	C	C	C	C	C	C	C	C	C	C
S6A_12584261	A/G	6A	12584261	+	NA	NA	NA	NA	NA	NA	A	A	A	A	A	A	A	A	A	A	A	A	A	A	A	A	A	A	A	A	A	A	A	A	A	A	A	A	A	A	A	A	A	A	A	A	A	A	A	A	A	A	A	A	A	A	A	A	A	A	G	A	A	A	A	A	A	A	A	A	A	A	A	A	G	A	A	A	A	A	A	A	A	A	A	A	A	A	A	A	A	A	A	A	A	A	A	A	A	A	A	A	A	G	A	A	A	A	A	A	A	A	A	A	G	A	A	A	A	A	A	G	A	A	A	A	A	A	A	G	G	G	A	R	A	A	A	A	A	G	A	A	A	A	A	A	A	A	A	A	A	A	A	A	A	A	G	A	A	G	G	A	A	A	A	A	A	A	A	A	A	A	A	A	A	A	A	A	A	G	G	A	A	A	A	A	A	A	A	A	A	A	A	A	A	G	A	A	R	G	A	A	G	A	A	A	A	A	A	A	A	A	A	A	A	A	A	G	A	G	A	G	A	A	R	A	A	A	A	A	A	A	A	A	A	G	A	A	A	A	A	G	A	A	A	A	A	A	A	A	A	A	A	A	A	A	G	G	A	A	A	A	A	A	A	A	A	A	A	A	A	A	A	A	A	G	A	A	G	A	A	A	A	A	A	A	A	A	A	A	A	A	A	A	A	A	A	A	A	A	A	A	A	A	A	A	A	A	A	A	A	A	A	G	A	A	A	A	A	A	A	A	A	G	G	A	A	A	A	G	A	A	A	A	A	A	A	A	A	A	A	A	A	A	A	A	A	A	A	A	A	A	A	A	A	G	A	A	A	A	G	A	A	G	A	A	A	A	A	A	A	A	A	A	A	G	A	A	A	A	A	A	G	A	A	A	A	A	A	A	A	A	A	A	A	A	A	A	A	A	A	A	A	A	A	A	A	A	A	A	A	A	A	A	A	A	A	A	G	A	A	A	A	A	A	G	A	A	A	A	A	A	G	A	A	A	A	G	A	R	A	A	A	G	G	A	A	A	A	A	A	A	R	A	G	G	A	G	A	A	A	A	A	A	A	A	A	A	A	A	A	G	G	G	A	R	A	G	A	A	A	A	A	A	A	A	A	A	A	A	A	A	A	A	A	A	A	A	A	A	A	A	G	A	G	A	A	A	R	A	G	A	A	A	A	A	A	A	A	A	A	A	A	A	A	A	A	A	A	A	A	A	A	A	A	A	A	A	A	A	A	A	A	A	A	A	A	A	A	A	A	A	A	A	A	A	A	A	A	A	A	A	A	A	G	A	A	A	G	A	A	A	A	A	G	A	A	G	A	G	A	G	A	A	R	G	A	G	A	A	A	G	A	A	A	A	A	A	A	A	A	A	A	A	A	A	A	A	A	A	A	A	A	A	A	A	A	A	A	A	A	A	A	A	A	A	A	A	A
S6A_12961662	C/T	6A	12961662	+	NA	NA	NA	NA	NA	NA	C	C	C	C	C	Y	C	C	C	C	C	C	C	C	T	C	C	C	C	C	C	C	C	C	C	C	C	C	C	C	C	C	C	C	C	C	C	C	C	C	C	C	C	C	C	C	C	C	C	T	C	C	C	C	C	C	C	C	C	C	C	C	C	C	C	C	C	C	C	C	C	C	C	C	C	C	C	C	C	T	C	C	C	C	C	T	C	C	T	C	C	C	C	C	C	C	C	C	C	C	C	C	C	C	C	C	C	C	T	C	C	C	C	C	C	C	C	C	C	C	C	C	C	C	C	C	C	C	C	C	C	C	C	C	C	C	C	C	C	C	C	C	C	C	C	C	C	C	T	C	C	C	T	C	C	C	C	C	C	C	C	C	C	C	C	C	C	C	C	Y	C	C	C	C	C	C	C	C	C	C	C	C	C	C	T	C	C	C	C	C	Y	C	C	T	C	C	C	C	C	C	C	C	C	C	C	C	C	C	C	C	C	C	C	C	C	C	T	C	C	C	C	C	C	C	C	C	T	C	Y	C	T	C	C	C	C	C	C	T	C	C	C	C	C	C	C	C	C	C	C	C	C	C	C	T	C	C	C	C	C	C	C	C	C	C	C	C	T	C	C	C	C	C	C	C	C	C	C	C	C	C	C	C	T	T	T	Y	T	C	C	C	C	C	C	C	C	C	C	T	C	C	C	C	C	C	C	C	C	C	C	C	C	T	C	C	C	C	C	C	C	C	C	C	C	C	C	C	C	T	C	C	C	C	C	C	T	T	C	C	C	C	C	C	C	C	C	C	C	C	C	C	C	C	C	C	C	T	C	C	C	C	C	C	C	C	C	C	C	C	C	C	C	C	C	C	C	C	C	C	T	C	C	T	C	C	C	C	C	C	C	C	C	C	C	C	C	C	C	C	C	C	C	C	C	C	C	C	C	C	C	T	C	C	T	C	C	C	C	C	C	C	C	C	C	C	C	C	C	C	C	C	C	T	C	C	C	T	C	C	C	C	C	C	C	C	C	C	C	C	Y	C	C	C	C	C	T	C	C	C	T	C	C	C	C	C	C	C	C	C	C	C	C	C	C	C	C	C	C	C	C	C	C	C	C	C	C	C	C	C	C	C	T	C	C	C	C	C	C	C	C	C	C	C	C	C	C	C	C	C	C	C	C	C	C	C	T	T	C	C	C	C	T	C	Y	C	C	C	C	C	C	C	C	C	C	C	C	C	C	C	C	C	C	C	C	C	T	C	C	C	C	C	C	C	C	C	C	C	C	C	C	C	C	C	C	T	C	C	C	C	C	C	C	C	C	C	Y	C	C	C	C	C	C	C	C	C	T	C	C	C	C	T	C	C	C	C	C	C	C	C	C	C	C	C	C	C	C	C	C	C	C	C	C	C	C	C	C	C	C	C	C
S6A_12992465	T/C	6A	12992465	+	NA	NA	NA	NA	NA	NA	T	T	T	T	T	C	T	T	C	T	T	T	T	T	C	C	T	Y	T	C	C	T	C	T	C	Y	T	T	T	C	C	T	T	T	C	T	C	C	C	T	T	Y	C	T	C	T	C	T	C	C	C	T	T	T	T	T	T	T	T	T	C	C	T	T	C	T	T	T	T	T	T	T	T	T	C	C	C	C	T	C	T	C	C	T	T	C	C	T	C	T	T	T	T	C	T	T	C	T	T	T	T	T	T	T	C	C	T	T	T	T	T	C	T	T	C	T	T	C	T	Y	C	C	T	C	T	T	Y	T	T	C	C	T	C	C	C	T	T	T	T	T	C	C	T	T	T	T	C	T	C	C	C	T	C	T	T	C	C	T	T	C	T	T	T	T	T	T	T	T	C	C	C	T	T	T	T	T	T	T	T	T	T	T	T	C	C	C	T	T	Y	C	Y	T	C	C	Y	T	C	T	T	T	T	C	T	T	T	T	T	T	T	C	T	C	T	T	Y	T	C	T	T	T	T	T	T	C	T	Y	C	T	C	T	C	C	T	C	C	C	T	C	T	T	C	T	C	C	T	C	C	C	T	C	T	C	T	C	C	T	C	C	T	T	C	T	T	T	T	C	C	T	C	T	T	T	C	C	T	T	C	T	T	T	T	T	C	C	C	C	C	C	T	T	C	C	T	C	T	C	T	C	C	T	C	C	T	T	C	T	T	T	T	T	C	C	C	C	C	T	T	T	C	C	T	T	T	C	T	C	T	C	T	T	C	C	C	T	C	C	T	C	T	C	T	T	T	T	C	C	C	C	C	C	C	C	C	C	C	C	T	T	C	C	T	T	C	C	T	C	C	T	T	T	T	T	C	T	C	T	C	T	C	C	T	C	C	C	C	T	C	C	C	C	C	C	C	C	T	T	T	T	T	C	C	C	C	T	T	T	T	T	C	C	T	T	C	C	C	C	T	T	C	T	C	T	C	C	T	T	T	C	T	C	C	C	C	C	C	C	C	T	T	T	T	T	C	T	C	C	T	C	C	T	T	T	C	T	C	T	C	T	C	T	T	C	C	C	T	C	T	C	T	T	T	T	T	T	T	T	C	C	T	T	C	T	T	T	T	C	T	T	C	T	C	T	C	T	C	T	C	T	T	T	C	T	C	T	T	T	T	T	T	T	T	T	T	T	C	C	T	T	C	C	C	T	C	T	T	T	T	T	T	T	C	T	C	C	C	T	T	T	T	T	T	C	C	T	C	T	C	T	T	T	T	C	T	T	T	T	T	T	C	T	T	T	T	C	C	T	T	C	C	Y	T	Y	T	C	C	C	T	C	T	T	T	C	T	T	C	T	T	T	T	C	C	T	T	C	T	T	C	C	T	C	C	T	T	T	T	T	T	C	T	T	T	C	T	T	T	T	T	T	T
S6A_12994799	A/G	6A	12994799	+	NA	NA	NA	NA	NA	NA	A	A	A	A	A	A	A	A	A	A	A	A	A	A	A	A	A	A	A	A	A	A	A	A	A	A	A	A	A	A	A	A	A	A	A	A	A	A	A	A	A	A	A	A	A	A	A	A	A	A	G	A	A	A	A	A	A	A	A	A	A	A	A	A	G	A	A	A	A	A	A	A	A	A	A	A	A	A	A	A	A	A	A	A	A	A	A	A	A	A	A	A	A	G	A	A	A	A	A	A	A	A	A	A	G	A	A	A	A	A	A	G	A	A	A	A	A	A	A	R	G	G	A	G	A	A	A	A	A	G	A	A	A	A	A	A	A	A	A	A	A	A	A	A	A	A	G	A	A	G	G	A	A	A	A	A	A	A	A	A	A	A	A	A	A	A	A	A	A	A	A	A	A	A	A	A	A	A	A	A	A	A	A	A	A	G	A	A	A	G	A	A	G	A	A	A	A	A	A	A	A	A	A	A	A	A	A	R	A	A	A	G	A	A	A	A	A	A	A	A	A	A	A	A	A	G	A	A	A	A	A	G	A	A	A	A	A	A	A	A	R	A	A	A	A	A	G	G	A	A	A	A	A	A	A	A	A	A	A	A	A	A	A	A	A	G	A	A	G	A	A	A	A	A	A	A	A	A	A	A	A	A	A	A	A	A	A	A	A	A	A	A	A	A	A	A	A	A	A	A	A	A	A	R	A	A	A	A	A	A	A	A	A	A	R	A	A	A	A	G	A	A	A	A	A	A	A	A	A	A	A	A	A	A	A	A	A	A	A	A	A	A	A	A	A	A	A	A	A	A	G	A	A	G	A	A	A	A	A	A	A	A	A	A	A	G	A	A	A	A	A	A	A	A	A	A	A	A	R	A	A	A	A	A	A	A	A	A	A	A	A	A	A	A	A	A	A	A	A	A	A	A	A	A	A	A	A	A	A	A	A	A	A	A	A	G	A	A	A	A	A	A	A	R	A	A	A	G	A	R	A	A	A	G	G	A	A	A	A	A	A	A	A	A	A	A	A	A	A	A	A	A	A	A	A	A	A	A	A	A	A	G	G	G	A	R	A	G	A	A	A	A	A	A	A	A	A	A	A	A	A	A	A	A	A	A	A	A	A	A	R	A	G	A	G	A	A	A	A	A	G	A	A	A	A	A	A	A	A	A	A	A	A	A	A	A	A	A	A	A	A	A	A	A	A	A	A	A	A	A	A	A	A	A	A	A	A	A	A	A	A	A	A	A	A	A	A	A	A	A	A	A	A	A	R	A	A	A	G	A	A	A	A	A	A	A	A	A	A	R	A	A	A	A	G	A	A	G	A	A	A	G	A	A	A	A	A	A	A	A	A	A	A	A	A	A	A	A	A	A	A	A	A	A	A	A	A	A	A	A	A	A	A	A	A	A	A	A	A
S6A_12994831	T/C	6A	12994831	+	NA	NA	NA	NA	NA	NA	T	T	T	T	T	C	T	T	C	T	T	T	T	T	C	C	T	T	T	C	C	T	C	T	C	T	T	T	T	C	C	T	T	T	C	T	C	C	C	Y	T	C	C	T	C	T	C	T	C	C	C	T	T	T	T	T	T	T	T	T	C	C	T	T	C	T	T	T	T	T	T	T	T	T	C	C	C	C	T	C	T	C	C	T	T	C	C	T	C	T	T	T	T	C	T	T	C	T	T	T	T	T	T	T	C	C	T	T	Y	T	T	C	T	T	C	T	T	C	T	Y	C	C	T	C	T	T	C	T	Y	C	C	T	C	C	C	T	T	T	T	T	C	C	T	T	T	T	C	T	C	C	C	T	C	T	T	C	C	T	T	C	T	T	T	T	T	T	T	T	C	C	C	T	T	T	T	T	Y	T	T	Y	T	T	T	C	C	C	T	T	C	C	C	T	C	C	Y	T	C	T	T	T	T	C	T	T	T	T	T	Y	T	C	T	C	T	T	Y	T	C	T	T	T	T	T	T	C	T	C	C	T	C	T	C	C	T	C	C	C	T	C	T	T	C	T	C	C	T	C	C	C	T	C	T	C	T	C	C	T	C	C	Y	T	C	T	T	T	T	C	C	T	C	T	T	T	C	C	T	T	C	T	T	T	T	T	C	C	C	C	C	C	T	T	C	C	T	C	T	C	T	C	C	T	C	C	T	Y	C	T	T	T	C	T	C	C	Y	C	C	T	T	T	C	C	T	T	T	C	T	C	T	C	T	T	C	C	C	T	C	C	T	C	T	C	T	T	T	T	C	C	C	C	C	C	C	C	C	C	C	C	C	T	C	C	T	T	C	C	T	C	C	T	T	T	T	T	C	T	C	T	C	T	C	C	T	C	C	C	C	T	C	C	C	C	C	C	C	C	T	T	T	T	T	C	C	C	C	T	T	T	T	T	C	C	T	T	C	C	C	C	T	T	C	T	Y	T	C	C	T	T	T	C	T	C	C	C	C	C	C	C	C	T	T	T	T	T	C	T	C	C	T	C	C	T	T	T	C	T	C	T	C	T	C	T	T	C	C	C	T	Y	T	C	T	T	T	T	T	T	T	T	C	C	T	T	C	T	T	T	T	C	T	T	C	T	C	T	C	T	C	T	C	T	T	T	C	T	C	T	T	T	T	T	T	T	T	T	T	T	C	C	T	T	C	C	C	T	C	T	T	T	T	T	T	T	C	T	C	C	C	T	T	T	T	T	T	C	C	T	Y	T	C	T	T	T	T	C	T	T	Y	T	T	T	C	T	T	T	T	C	C	T	T	C	T	Y	T	T	T	C	C	C	T	C	T	T	T	C	T	T	C	T	T	T	T	C	C	T	T	C	T	T	C	C	T	C	C	T	T	T	T	T	T	C	T	T	T	C	T	T	T	T	T	T	T
S6A_13187206	C/T	6A	13187206	+	NA	NA	NA	NA	NA	NA	C	C	C	C	C	C	C	C	C	C	C	C	C	C	C	C	C	C	C	C	C	C	C	C	C	C	C	C	C	C	C	C	C	C	C	C	C	C	C	C	C	C	C	C	C	C	C	C	C	C	Y	C	C	C	C	C	C	C	C	C	C	C	C	C	T	C	C	C	C	C	C	C	C	C	C	C	C	C	C	C	C	C	C	C	C	C	C	C	C	C	C	C	C	T	C	C	C	C	C	C	C	C	C	C	T	C	C	C	C	C	C	T	C	C	C	C	C	C	C	Y	T	T	C	T	C	C	C	C	C	T	C	C	C	C	C	C	C	C	C	C	C	C	C	C	C	C	T	C	C	T	T	C	C	C	C	C	C	C	C	C	C	C	C	C	C	C	C	C	C	C	C	C	C	C	C	C	C	C	C	C	C	C	C	C	C	T	C	C	C	T	C	C	T	C	C	C	C	C	C	C	C	C	C	C	C	C	C	C	C	C	C	T	C	C	C	C	C	C	C	C	C	C	C	C	C	T	C	C	C	C	C	T	C	C	C	C	C	C	C	C	C	C	C	C	C	C	T	T	C	C	C	C	C	C	C	C	C	C	C	C	C	C	C	C	C	T	C	C	T	C	C	C	C	C	C	C	C	C	C	C	C	C	C	C	C	C	C	C	C	C	C	C	C	C	C	C	C	C	C	C	C	C	C	T	C	C	C	C	C	C	C	C	C	C	Y	C	C	C	C	T	C	C	C	C	C	C	C	C	C	C	C	C	C	C	C	C	C	C	C	C	C	C	C	C	C	C	C	C	C	C	T	C	C	T	C	C	C	C	C	C	C	C	C	C	C	T	C	C	C	C	C	C	C	C	C	C	C	C	C	C	C	C	C	C	C	C	C	C	C	C	C	C	C	C	C	C	C	C	C	C	C	C	C	C	C	C	C	C	C	C	C	C	C	C	C	T	C	C	C	C	C	C	C	Y	C	C	C	T	C	Y	C	C	C	T	T	C	C	C	C	C	C	C	C	C	C	C	C	C	C	C	C	C	C	C	C	C	C	C	C	C	C	T	T	T	C	T	C	T	C	C	C	C	C	C	C	C	C	C	C	C	C	C	C	C	C	C	C	C	C	C	C	C	T	C	T	C	C	C	Y	C	T	C	C	C	C	C	C	C	C	C	C	C	C	C	C	C	C	C	C	C	C	C	C	C	C	C	C	C	C	C	C	C	C	C	C	C	C	C	C	C	C	C	C	C	C	C	C	C	C	C	C	C	C	C	C	C	C	C	T	C	C	C	C	C	C	C	C	C	C	C	C	T	C	C	Y	C	C	T	C	C	C	T	C	C	C	C	C	C	C	C	C	C	C	C	C	C	C	C	C	C	C	C	C	C	C	C	C	C	C	C	C	C	C	C	C	C	C	C	C
S6A_13187232	G/C	6A	13187232	+	NA	NA	NA	NA	NA	NA	G	G	G	G	G	G	G	G	G	G	G	G	G	G	G	G	G	G	G	G	G	G	G	G	G	G	G	G	G	G	G	G	G	G	G	G	G	G	G	G	G	G	G	G	G	G	G	G	G	G	S	G	G	G	G	G	G	G	G	G	G	G	G	G	C	G	G	G	G	G	G	G	G	G	G	G	G	G	G	G	G	G	G	G	G	G	G	G	G	G	G	G	G	C	G	G	G	G	G	G	G	G	G	G	C	G	G	G	G	G	G	C	G	G	G	G	G	G	G	S	C	C	G	C	G	G	G	G	G	C	G	G	G	G	G	G	G	G	G	G	G	G	G	G	G	G	C	G	G	C	C	G	G	G	G	G	G	G	G	G	G	G	G	G	G	G	G	G	G	G	G	G	G	G	G	G	G	G	G	G	G	G	G	G	G	C	G	G	G	C	G	G	C	G	G	G	G	G	G	G	G	G	G	G	G	G	G	G	G	G	G	C	G	G	G	G	G	G	G	G	G	G	G	G	G	C	G	G	G	G	G	C	G	G	G	G	G	G	G	G	G	G	G	G	G	G	C	C	G	G	G	G	G	G	G	G	G	G	G	G	G	G	G	G	G	C	G	G	C	G	G	G	G	G	G	G	G	G	G	G	G	G	G	G	G	G	G	G	G	G	G	G	G	G	G	G	G	G	G	G	G	G	G	C	G	G	G	G	G	G	G	G	G	G	S	G	G	G	G	C	G	G	G	G	G	G	G	G	G	G	G	G	G	G	G	G	G	G	G	G	G	G	G	G	G	G	G	G	G	G	C	G	G	C	G	G	G	G	G	G	G	G	G	G	G	C	G	G	G	G	G	G	G	G	G	G	G	G	G	G	G	G	G	G	G	G	G	G	G	G	G	G	G	G	G	G	G	G	G	G	G	G	G	G	G	G	G	G	G	G	G	G	G	G	G	C	G	G	G	G	G	G	G	S	G	G	G	C	G	S	G	G	G	C	C	G	G	G	G	G	G	G	G	G	G	G	G	G	G	G	G	G	G	G	G	G	G	G	G	G	G	C	C	C	G	C	G	C	G	G	G	G	G	G	G	G	G	G	G	G	G	G	G	G	G	G	G	G	G	G	G	G	C	G	C	G	G	G	S	G	C	G	G	G	G	G	G	G	G	G	G	G	G	G	G	G	G	G	G	G	G	G	G	G	G	G	G	G	G	G	G	G	G	G	G	G	G	G	G	G	G	G	G	G	G	G	G	G	G	G	G	G	G	G	G	G	G	G	C	G	G	G	G	G	G	G	G	G	G	G	G	C	G	G	S	G	G	C	G	G	G	C	G	G	G	G	G	G	G	G	G	G	G	G	G	G	G	G	G	G	G	G	G	G	G	G	G	G	G	G	G	G	G	G	G	G	G	G	G
S6A_13368316	G/A	6A	13368316	+	NA	NA	NA	NA	NA	NA	G	G	G	G	G	A	G	G	A	G	G	G	G	G	A	A	G	G	G	A	A	G	A	G	A	G	G	G	G	A	A	G	G	G	A	G	A	A	A	G	G	R	A	G	A	G	G	G	A	A	G	G	G	G	G	G	G	G	G	G	G	A	G	G	G	A	G	G	G	G	G	G	G	G	A	A	A	A	G	A	G	A	A	G	G	A	A	G	A	G	G	G	G	G	G	G	A	G	G	G	G	G	G	G	G	A	G	G	G	G	G	G	G	G	G	G	G	G	G	G	G	G	G	G	G	G	A	G	G	G	A	G	A	A	A	G	G	G	G	G	A	A	G	G	G	G	G	G	A	G	G	G	A	G	G	A	G	G	G	A	G	G	G	G	G	G	G	G	A	A	A	G	G	G	G	G	G	G	G	A	G	G	G	A	A	G	G	G	R	G	R	G	G	A	A	G	A	G	G	G	G	A	G	G	G	G	G	G	G	A	G	G	G	G	A	G	A	G	G	G	G	G	G	A	G	G	A	G	A	G	A	G	G	A	A	A	G	A	G	G	A	G	A	A	G	A	G	G	G	A	G	A	G	A	A	G	A	A	G	G	A	G	G	G	G	G	A	G	G	G	G	G	A	A	G	G	A	G	G	G	G	G	A	A	A	A	A	A	G	G	A	A	G	A	G	A	G	A	A	G	A	A	G	G	A	G	G	G	G	G	A	A	G	A	R	G	A	G	A	G	G	G	G	A	G	A	G	A	G	G	A	A	A	G	A	A	G	A	G	A	G	G	G	G	A	A	A	A	A	A	G	A	A	G	A	A	G	G	A	A	G	G	A	A	G	G	A	G	G	G	G	G	A	G	A	G	A	G	A	A	G	A	A	A	R	G	A	A	A	A	A	A	A	A	R	G	G	G	G	A	A	A	A	G	G	G	G	G	A	A	G	G	A	A	A	G	G	G	A	G	A	G	A	R	G	G	G	G	G	R	A	A	A	G	G	A	A	G	G	G	G	G	A	G	A	A	G	A	A	G	G	G	G	G	A	G	G	G	A	G	G	G	G	G	G	G	G	G	G	G	G	G	G	G	G	G	A	G	G	G	G	G	G	G	G	G	G	G	G	G	R	G	G	G	G	G	R	G	G	G	G	G	A	G	G	G	G	G	G	G	G	G	A	G	A	A	G	G	A	A	A	G	A	G	G	G	G	G	G	G	A	G	A	A	G	G	G	G	G	G	G	G	G	G	A	G	G	G	G	G	G	A	G	G	G	G	G	G	G	G	G	G	G	A	A	G	G	A	A	G	G	G	G	A	R	A	G	G	G	G	G	G	G	G	A	G	G	G	G	A	A	G	R	A	G	G	A	A	G	G	G	G	G	G	G	G	G	A	G	G	G	A	G	G	G	G	G	G	G
S6A_13368378	G/A	6A	13368378	+	NA	NA	NA	NA	NA	NA	G	G	G	G	G	G	G	G	G	G	G	G	G	G	G	G	G	G	G	G	G	G	G	G	G	G	G	G	G	G	G	G	G	G	G	G	G	G	G	G	G	G	G	G	G	G	G	G	G	G	A	G	G	G	G	G	G	G	G	G	G	G	G	G	A	G	G	G	G	G	G	G	G	G	G	G	G	G	G	G	G	G	G	G	G	G	G	G	G	G	G	G	G	A	G	G	G	G	G	G	G	G	G	G	A	G	G	G	G	G	G	A	G	G	G	G	G	G	G	A	A	A	G	A	G	G	G	G	G	A	G	G	G	G	G	G	G	G	G	G	G	G	G	G	G	G	A	G	G	A	A	G	G	G	G	G	G	G	G	G	G	G	G	G	G	G	G	G	G	G	G	G	G	G	G	G	G	G	G	G	G	G	G	G	G	A	G	G	G	A	G	G	A	G	G	G	G	G	G	G	G	G	G	G	G	G	G	R	G	G	G	A	G	G	G	G	G	G	G	G	G	G	G	G	G	A	G	G	G	G	G	A	G	G	G	G	G	G	G	G	G	G	G	G	G	G	A	A	G	G	G	G	G	G	G	G	G	G	G	G	G	G	G	G	G	A	G	G	A	G	G	G	G	G	G	G	G	G	G	G	G	G	G	G	G	G	G	G	G	G	G	G	G	G	G	G	G	G	G	G	G	G	G	A	G	G	G	G	G	G	G	G	G	G	A	G	G	G	G	A	G	G	G	G	G	G	G	G	G	G	G	G	G	G	G	G	G	G	G	G	G	G	G	G	G	G	G	G	G	G	A	G	G	A	G	G	G	G	G	G	G	G	G	G	G	A	G	G	G	G	G	G	G	G	G	G	G	G	G	G	G	G	G	G	G	G	G	G	G	G	G	G	G	G	G	G	G	G	G	G	G	G	G	G	G	G	G	G	G	G	G	G	G	G	G	A	G	G	G	G	G	G	G	R	G	G	G	A	G	A	G	G	G	A	A	G	G	G	G	G	G	G	G	G	G	G	G	G	G	G	G	G	G	G	G	G	G	G	G	G	G	A	A	A	G	A	G	A	G	G	G	G	G	G	G	G	G	G	G	G	G	G	G	G	G	G	G	G	G	G	G	G	A	G	A	G	G	G	G	G	A	G	G	G	G	G	G	G	G	G	G	G	G	G	G	G	G	G	G	G	G	G	G	G	G	G	G	G	G	G	G	G	G	G	G	G	G	G	G	G	G	G	G	G	G	G	G	G	G	G	G	G	G	G	G	G	G	G	A	G	G	G	G	G	G	G	G	G	G	R	G	G	G	G	A	G	G	A	G	G	G	A	G	G	G	G	G	G	G	G	G	G	G	G	G	G	G	G	G	G	G	G	G	G	G	G	G	G	G	G	G	G	G	G	G	G	G	G	G
S6A_13368399	G/A	6A	13368399	+	NA	NA	NA	NA	NA	NA	G	G	G	G	G	A	G	G	A	G	G	G	G	G	A	A	G	G	G	A	A	G	A	G	A	G	G	G	G	A	A	G	G	G	A	G	A	A	A	G	G	R	A	G	A	G	G	G	A	A	G	G	G	G	G	G	G	G	G	G	G	A	G	G	G	G	G	G	G	G	G	G	G	G	A	A	A	A	G	A	G	A	A	G	G	A	A	G	A	G	G	G	G	G	G	G	A	G	G	G	G	G	G	G	G	A	G	G	A	G	G	G	G	G	G	G	G	G	G	G	G	G	G	G	G	G	A	G	G	G	A	G	A	A	A	G	G	G	G	G	A	A	G	G	G	G	G	G	A	G	G	G	A	G	G	A	G	G	G	A	G	G	G	G	G	G	G	G	R	R	G	G	G	G	G	G	G	G	G	R	G	G	G	A	A	G	G	G	G	G	A	G	G	A	R	G	A	G	G	G	G	A	G	G	G	G	G	G	G	G	G	G	G	G	G	G	A	G	G	G	G	G	G	A	G	G	A	G	A	G	A	G	G	A	A	A	G	A	G	G	A	G	A	A	G	A	G	G	G	A	G	A	G	A	A	G	A	A	G	G	A	G	G	G	G	G	A	G	G	G	G	G	A	A	G	G	A	G	G	G	G	G	A	A	A	A	A	A	G	G	A	A	G	A	G	A	G	A	A	G	A	A	G	G	A	G	G	G	G	G	A	A	R	G	G	G	G	G	A	G	G	G	G	A	G	A	G	A	G	G	A	A	A	G	A	A	G	A	G	A	G	G	G	G	A	G	A	A	A	A	G	A	A	G	A	A	G	G	A	A	G	G	A	A	G	G	A	G	G	G	G	G	G	G	A	G	A	G	A	A	G	A	A	A	R	G	A	A	A	A	A	A	A	A	G	G	G	G	G	A	A	A	A	G	G	G	G	G	G	A	G	G	A	A	G	G	G	G	A	G	A	G	G	R	G	G	G	G	G	G	A	A	A	G	G	A	A	G	G	G	G	G	A	G	G	G	G	G	A	G	G	G	G	G	A	G	G	G	A	G	G	G	G	G	G	G	G	G	G	G	G	G	G	G	G	G	A	G	G	G	G	G	G	G	G	G	R	G	G	G	A	G	G	G	G	G	G	G	G	G	G	G	A	G	G	G	G	G	G	G	G	G	R	G	A	A	G	G	A	A	A	G	A	G	G	G	G	G	G	G	A	G	A	A	G	G	G	G	G	G	G	G	G	G	A	G	G	G	G	G	G	A	G	G	G	G	G	G	G	G	G	G	G	A	G	G	G	G	A	G	G	G	G	A	G	G	G	G	G	G	G	G	G	G	A	G	G	G	G	A	A	G	G	A	G	G	A	A	G	G	G	G	G	G	G	G	G	A	G	G	G	A	G	G	G	G	G	G	G
S6A_13368418	A/G	6A	13368418	+	NA	NA	NA	NA	NA	NA	A	A	A	A	A	A	A	A	A	A	A	A	A	A	A	A	A	A	A	A	A	A	A	A	A	A	A	A	A	A	A	A	A	A	A	A	A	A	A	A	A	A	A	A	A	A	A	A	A	A	G	A	A	A	A	A	A	A	A	A	A	A	A	A	G	A	A	A	A	A	A	A	A	A	A	A	A	A	A	A	A	A	A	A	A	A	A	A	A	A	A	A	A	G	A	A	A	A	A	A	A	A	A	A	G	A	A	A	A	A	A	G	A	A	A	A	A	A	A	G	G	G	A	G	A	A	A	A	A	G	A	A	A	A	A	A	A	A	A	A	A	A	A	A	A	A	G	A	A	G	G	A	A	A	A	A	A	A	A	A	A	A	A	A	A	A	A	A	A	R	G	A	A	A	A	A	A	A	A	A	A	A	A	A	A	G	A	A	A	G	A	A	G	A	A	A	A	A	A	A	A	A	A	A	A	A	A	R	A	G	A	G	A	A	R	A	A	A	A	A	A	A	A	A	A	G	A	A	A	A	A	G	A	A	A	A	A	A	A	A	A	A	A	A	A	A	G	G	A	A	A	A	A	A	A	A	A	A	A	A	A	A	A	A	A	G	A	A	G	A	A	A	A	A	A	A	A	A	A	A	A	A	A	A	A	A	A	A	A	A	A	A	A	A	A	A	A	A	A	A	A	A	A	G	A	A	A	A	A	A	A	A	A	G	G	A	A	A	A	G	A	A	A	A	A	A	A	A	A	A	A	A	A	A	A	A	A	A	A	A	A	A	A	A	A	G	A	A	A	A	G	A	A	G	A	A	A	A	A	A	A	A	A	A	A	G	A	A	A	A	A	A	G	A	A	A	A	A	A	A	A	A	A	A	A	A	A	A	A	A	A	A	A	A	A	A	A	A	A	A	A	A	A	A	A	A	A	A	G	A	A	A	A	A	A	G	A	A	A	A	A	A	G	R	A	A	A	G	A	G	A	A	A	G	G	A	A	A	A	A	A	A	A	A	G	G	A	G	A	A	A	A	A	A	A	A	A	A	A	A	A	G	G	G	A	G	A	G	A	A	A	A	A	A	A	A	A	A	A	A	A	A	A	A	A	A	A	A	A	A	A	A	G	A	G	A	A	A	A	A	G	A	A	A	A	A	A	A	A	A	A	A	A	A	A	A	A	A	A	A	A	A	A	A	A	A	A	A	A	A	A	A	A	A	A	A	A	A	A	A	A	A	A	A	A	A	A	A	A	A	A	A	A	A	A	A	A	A	G	A	A	A	A	A	G	A	A	R	A	R	A	G	A	A	G	G	A	G	A	A	A	G	A	A	A	A	A	A	A	A	A	A	A	A	A	A	A	A	A	A	A	A	A	A	A	A	A	A	A	A	A	A	A	A	A	A	A	A	A
S6A_13368428	G/T	6A	13368428	+	NA	NA	NA	NA	NA	NA	G	G	G	G	G	T	G	G	T	G	G	G	G	G	T	T	G	G	G	T	T	G	T	G	T	G	G	G	G	T	T	G	G	G	T	G	T	T	T	G	G	K	T	G	T	G	G	G	T	T	G	G	G	G	G	G	G	G	G	G	G	T	G	G	G	G	G	G	G	G	G	G	G	G	T	T	T	T	G	T	G	T	T	G	G	T	T	G	T	G	G	G	G	G	G	G	T	G	G	G	G	G	G	G	G	T	G	G	T	G	G	G	G	G	G	G	G	G	G	G	G	G	G	G	G	G	T	G	G	G	T	G	T	T	T	G	G	G	G	G	T	T	G	G	G	G	G	G	T	G	G	G	T	G	G	T	G	G	G	T	G	G	G	G	G	G	G	G	K	K	G	G	G	G	G	G	G	G	G	K	G	G	G	T	T	G	G	G	G	G	T	G	G	T	K	G	T	G	G	G	G	T	G	G	G	G	G	G	G	G	G	G	G	G	G	G	T	G	G	G	G	G	G	T	G	G	T	G	T	G	T	G	G	T	T	T	G	T	G	G	T	G	T	T	G	T	G	G	G	T	G	T	G	T	T	G	T	T	G	G	T	G	G	G	G	G	T	G	G	G	G	G	T	T	G	G	T	G	G	G	G	G	T	T	T	T	T	T	G	G	T	T	G	T	G	T	G	T	T	G	T	T	G	G	T	G	G	G	G	G	T	T	K	G	G	G	G	G	T	G	G	G	G	T	G	T	G	T	G	G	T	T	T	G	T	T	G	T	G	T	G	G	G	G	T	G	T	T	T	T	G	T	T	G	T	T	G	G	T	T	G	G	T	T	G	G	T	G	G	G	G	G	G	G	T	G	T	G	T	T	G	T	T	T	K	G	T	T	T	T	T	T	T	T	G	G	G	G	G	T	T	T	T	G	G	G	G	G	G	T	G	G	T	T	G	G	G	G	T	G	T	G	G	K	G	G	G	G	G	G	T	T	T	G	G	T	T	G	G	G	G	G	T	G	G	G	G	G	T	G	G	G	G	G	T	G	G	G	T	G	G	G	G	G	G	G	G	G	G	G	G	G	G	G	G	G	T	G	G	G	G	G	G	G	G	G	K	G	G	G	T	G	G	G	G	G	G	G	G	G	G	G	T	G	G	G	G	G	G	G	G	G	K	G	T	T	G	G	T	T	T	G	T	G	G	G	G	G	G	G	T	G	T	T	G	G	G	G	G	G	G	G	G	G	T	G	G	G	G	G	G	T	G	G	G	G	G	G	G	G	G	G	G	T	G	G	G	G	T	G	G	G	G	T	G	G	G	G	G	G	G	G	G	G	T	G	G	G	G	T	T	G	G	T	G	G	T	T	G	G	G	G	G	G	G	G	G	T	G	G	G	T	G	G	G	G	G	G	G
S6A_13368431	G/T	6A	13368431	+	NA	NA	NA	NA	NA	NA	G	G	G	G	G	G	G	G	G	G	G	G	G	G	G	G	G	G	G	G	G	G	G	G	G	G	G	G	G	G	G	G	G	G	G	G	G	G	G	G	G	G	G	G	G	G	G	G	G	G	T	G	G	G	G	G	G	G	G	G	G	G	G	G	T	G	G	G	G	G	G	G	G	G	G	G	G	G	G	G	G	G	G	G	G	G	G	G	G	G	G	G	G	T	G	G	G	G	G	G	G	G	G	G	T	G	G	G	G	G	G	T	G	G	G	G	G	G	G	T	T	T	G	T	G	G	G	G	G	T	G	G	G	G	G	G	G	G	G	G	G	G	G	G	G	G	T	G	G	T	T	G	G	G	G	G	G	G	G	G	G	G	G	G	G	G	G	G	G	G	G	G	G	G	G	G	G	G	G	G	G	G	G	G	G	T	G	G	G	T	G	G	T	G	G	G	G	G	G	G	G	G	G	G	G	G	G	K	G	G	G	T	G	G	G	G	G	G	G	G	G	G	G	G	G	T	G	G	G	G	G	T	G	G	G	G	G	G	G	G	G	G	G	G	G	G	T	T	G	G	G	G	G	G	G	G	G	G	G	G	G	G	G	G	G	T	G	G	T	G	G	G	G	G	G	G	G	G	G	G	G	G	G	G	G	G	G	G	G	G	G	G	G	G	G	G	G	G	G	G	G	G	G	T	G	G	G	G	G	G	G	G	G	G	T	G	G	G	G	T	G	G	G	G	G	G	G	G	G	G	G	G	G	G	G	G	G	G	G	G	G	G	G	G	G	G	G	G	G	G	T	G	G	T	G	G	G	G	G	G	G	G	G	G	G	T	G	G	G	G	G	G	G	G	G	G	G	G	G	G	G	G	G	G	G	G	G	G	G	G	G	G	G	G	G	G	G	G	G	G	G	G	G	G	G	G	G	G	G	G	G	G	G	G	G	T	G	G	G	G	G	G	G	K	G	G	G	T	G	T	G	G	G	T	T	G	G	G	G	G	G	G	G	G	G	G	G	G	G	G	G	G	G	G	G	G	G	G	G	G	G	T	T	T	G	T	G	T	G	G	G	G	G	G	G	G	G	G	G	G	G	G	G	G	G	G	G	G	G	G	G	G	T	G	T	G	G	G	G	G	T	G	G	G	G	G	G	G	G	G	G	G	G	G	G	G	G	G	G	G	G	G	G	G	G	G	G	G	G	G	G	G	G	G	G	G	G	G	G	G	G	G	G	G	G	G	G	G	G	G	G	G	G	G	G	G	G	G	T	G	G	G	G	G	G	G	G	G	G	K	G	G	G	G	T	G	G	T	G	G	G	T	G	G	G	G	G	G	G	G	G	G	G	G	G	G	G	G	G	G	G	G	G	G	G	G	G	G	G	G	G	G	G	G	G	G	G	G	G
S6A_13414821	C/G	6A	13414821	+	NA	NA	NA	NA	NA	NA	C	C	C	C	C	G	C	C	G	C	C	C	C	C	G	G	C	C	C	G	G	C	G	C	G	S	C	C	C	G	G	C	C	C	G	C	G	G	G	C	C	S	G	C	G	C	C	C	G	G	C	C	C	C	C	C	C	C	C	C	C	G	C	C	C	C	C	C	C	C	C	C	C	C	G	G	G	G	C	G	C	G	G	C	C	G	G	C	G	C	C	C	C	C	C	C	G	C	C	C	C	C	C	C	C	G	C	C	C	C	C	C	C	C	C	C	C	C	C	C	C	C	C	C	C	C	G	C	C	C	G	C	G	G	G	C	C	C	C	C	G	G	C	C	C	C	C	C	G	C	C	C	G	C	C	G	C	C	C	G	C	C	C	C	C	C	C	C	G	G	G	C	C	C	C	C	C	C	C	C	C	C	C	G	G	C	C	C	S	C	S	C	C	G	G	C	G	C	C	C	C	G	C	C	C	C	C	C	C	G	C	C	C	C	S	C	G	C	C	C	C	C	C	G	C	C	G	C	G	C	G	C	C	G	G	G	C	G	C	C	G	C	G	G	C	G	C	C	C	G	C	G	C	G	G	C	G	G	C	C	G	C	C	C	C	C	G	C	C	C	C	C	G	G	C	C	G	C	C	C	C	C	G	G	G	G	G	G	C	C	G	G	C	G	C	G	C	G	G	C	G	G	C	C	G	C	C	C	C	C	G	G	S	G	C	C	S	C	G	C	C	C	C	G	C	G	C	G	C	C	G	G	G	C	G	G	C	G	C	G	C	C	C	C	G	G	G	G	G	G	C	G	G	C	G	G	C	C	G	G	C	C	G	G	C	C	G	C	C	C	G	C	G	C	G	C	G	C	G	G	C	G	G	G	S	C	G	G	G	G	G	G	G	G	C	C	C	C	C	G	G	G	G	C	C	C	C	C	G	G	C	C	G	G	G	C	C	C	G	C	G	C	G	S	C	C	C	C	C	S	G	G	G	C	C	G	G	C	C	C	C	C	S	C	G	G	C	G	G	C	C	C	C	C	G	C	C	C	G	C	C	C	C	C	C	C	C	C	C	C	C	C	C	C	C	C	G	C	C	C	C	C	C	C	C	C	S	C	C	C	S	C	C	C	C	C	S	C	C	C	C	C	G	C	C	C	C	C	C	C	C	C	S	C	G	G	C	C	G	G	G	C	G	C	C	C	C	C	C	C	G	C	G	G	C	C	C	C	C	C	C	C	C	C	G	C	C	C	C	C	C	G	C	C	C	C	C	C	C	C	C	C	C	G	G	S	C	G	G	G	C	C	C	G	S	G	C	C	C	C	C	C	C	C	G	C	C	C	C	G	G	C	C	G	C	C	G	G	C	C	C	C	C	C	C	C	C	G	C	C	C	G	C	C	C	C	C	C	C
S6A_13414823	A/C	6A	13414823	+	NA	NA	NA	NA	NA	NA	A	A	A	A	A	C	A	A	C	A	A	A	A	A	C	C	A	A	A	C	C	A	C	A	C	M	A	A	A	C	C	A	A	A	C	A	C	C	C	A	A	M	C	A	C	A	A	A	C	C	A	A	A	A	A	A	A	A	A	A	A	C	A	A	A	A	A	A	A	A	A	A	A	A	C	C	C	C	A	C	A	C	C	A	A	C	C	A	C	A	A	A	A	A	A	A	C	A	A	A	A	A	A	A	A	C	A	A	A	A	A	A	A	A	A	A	A	A	A	A	A	A	A	A	A	A	C	A	A	A	C	A	C	C	C	A	A	A	A	A	C	C	A	A	A	A	A	A	C	A	A	A	C	A	A	C	A	A	A	C	A	A	A	A	A	A	A	A	C	C	C	A	A	A	A	A	A	A	A	A	A	A	A	C	C	A	A	A	M	A	M	A	A	C	C	A	C	A	A	A	A	C	A	A	A	A	A	A	A	C	A	A	A	A	M	A	C	A	A	A	A	A	A	C	A	A	C	A	C	A	C	A	A	C	C	C	A	C	A	A	C	A	C	C	A	C	A	A	A	C	A	C	A	C	C	A	C	C	A	A	C	A	A	A	A	A	C	A	A	A	A	A	C	C	A	A	C	A	A	A	A	A	C	C	C	C	C	C	A	A	C	C	A	C	A	C	A	C	C	A	C	C	A	A	C	A	A	A	A	A	C	C	M	C	A	A	M	A	C	A	A	A	A	C	A	C	A	C	A	A	C	C	C	A	C	C	A	C	A	C	A	A	A	A	C	C	C	C	C	C	A	C	C	A	C	C	A	A	C	C	A	A	C	C	A	A	C	A	A	A	C	A	C	A	C	A	C	A	C	C	A	C	C	C	M	A	C	C	C	C	C	C	C	C	A	A	A	A	A	C	C	C	C	A	A	A	A	A	C	C	A	A	C	C	C	A	A	A	C	A	C	A	C	M	A	A	A	A	A	M	C	C	C	A	A	C	C	A	A	A	A	A	M	A	C	C	A	C	C	A	A	A	A	A	C	A	A	A	C	A	A	A	A	A	A	A	A	A	A	A	A	A	A	A	A	A	C	A	A	A	A	A	A	A	A	A	M	A	A	A	M	A	A	A	A	A	M	A	A	A	A	A	C	A	A	A	A	A	A	A	A	A	M	A	C	C	A	A	C	C	C	A	C	A	A	A	A	A	A	A	C	A	C	C	A	A	A	A	A	A	A	A	A	A	C	A	A	A	A	A	A	C	A	A	A	A	A	A	A	A	A	A	A	C	C	M	A	C	C	C	A	A	A	C	M	C	A	A	A	A	A	A	A	A	C	A	A	A	A	C	C	A	A	C	A	A	C	C	A	A	A	A	A	A	A	A	A	C	A	A	A	C	A	A	A	A	A	A	A
S6A_13446867	A/G	6A	13446867	+	NA	NA	NA	NA	NA	NA	A	A	A	A	A	G	R	R	G	A	A	A	A	A	G	G	R	A	A	G	G	A	G	A	A	A	A	A	A	G	G	A	A	R	G	A	G	G	G	R	R	A	G	A	G	A	A	A	G	G	A	A	A	A	A	A	A	A	A	R	A	G	A	R	A	A	A	A	A	A	A	A	A	A	G	G	G	G	A	G	A	G	A	A	R	G	G	A	G	A	R	A	A	A	A	A	G	A	A	A	A	A	A	A	A	G	A	A	R	A	A	A	A	A	A	A	A	A	A	A	A	A	A	A	A	A	G	A	A	A	G	A	G	G	G	A	A	A	A	A	G	G	A	A	A	A	A	A	G	A	A	A	G	A	A	G	A	A	A	G	A	R	A	A	A	A	A	A	A	R	A	A	A	A	A	A	A	A	A	A	A	A	A	G	G	A	A	A	A	A	R	A	A	G	A	A	G	A	A	A	A	G	A	A	A	A	A	A	A	A	A	A	A	A	A	A	G	A	A	A	A	A	A	G	A	A	G	A	G	G	G	A	A	G	G	G	A	G	A	A	G	A	G	G	A	G	A	A	A	G	A	G	A	G	G	A	G	A	A	A	A	G	A	R	R	A	G	R	A	R	A	A	G	G	R	A	G	A	A	A	A	R	G	G	G	G	G	R	A	A	G	G	A	G	A	G	A	G	G	A	G	G	A	A	A	A	A	A	A	A	G	G	A	G	A	A	A	A	G	A	A	A	A	G	A	G	A	G	A	A	G	G	G	A	G	G	A	G	A	G	A	A	A	A	R	G	G	G	G	G	A	G	G	A	G	G	A	A	G	G	A	A	G	G	A	A	G	R	A	A	A	A	A	A	G	A	G	A	G	G	A	G	G	G	A	R	G	G	G	G	G	G	G	G	A	A	A	A	A	G	G	G	G	A	A	A	A	R	G	G	A	A	A	G	G	A	A	A	G	A	G	R	G	A	A	A	A	A	A	A	G	G	G	A	A	G	G	A	A	A	G	A	R	R	G	G	A	G	G	A	A	A	A	A	G	A	A	A	G	A	A	A	A	A	A	A	A	A	A	A	A	R	A	A	A	A	R	A	A	R	A	A	A	A	A	A	A	A	A	A	G	A	A	R	A	A	A	R	A	A	A	A	G	A	A	A	A	A	A	A	A	A	R	A	G	G	R	A	G	G	G	A	G	A	A	A	A	A	A	A	G	A	G	G	A	A	A	A	A	A	A	A	A	A	G	A	A	A	A	A	A	G	A	A	R	A	A	A	A	A	A	A	A	G	A	A	A	A	G	A	A	A	A	G	R	G	A	A	A	A	A	A	A	A	G	A	A	A	A	G	G	A	A	G	A	A	G	G	A	A	A	A	A	A	A	A	A	A	A	A	A	G	A	A	A	A	A	A	A
S6A_13485308	T/C	6A	13485308	+	NA	NA	NA	NA	NA	NA	T	T	T	T	T	T	T	T	T	T	T	T	T	T	T	C	T	T	T	Y	Y	T	C	T	T	Y	T	T	T	C	C	T	T	T	C	T	Y	C	C	T	T	T	C	T	Y	T	T	T	C	T	T	T	T	T	T	T	T	T	T	T	T	C	T	T	T	T	T	T	T	T	T	T	T	T	Y	Y	T	Y	T	T	T	C	C	T	T	T	Y	T	T	T	T	T	T	T	T	T	C	T	T	T	T	T	T	T	T	C	T	T	T	T	T	T	T	T	T	T	T	T	T	T	T	T	T	T	T	T	C	T	T	T	C	T	T	Y	C	T	T	T	T	T	C	C	T	T	T	T	T	T	T	T	T	T	T	T	T	Y	T	T	T	Y	T	T	T	T	T	T	T	T	T	T	T	T	T	T	T	T	T	T	T	Y	T	T	T	Y	T	T	T	T	T	T	Y	T	T	T	T	T	C	T	T	T	T	Y	T	T	T	T	T	T	T	T	T	T	T	T	T	T	T	T	T	T	T	T	T	C	T	T	T	T	T	T	T	T	T	Y	Y	Y	T	T	T	T	C	T	C	C	T	Y	T	T	T	Y	T	C	T	T	C	T	C	C	T	T	C	T	T	T	T	T	T	T	T	T	T	T	Y	Y	T	T	C	T	T	T	T	T	T	T	T	Y	T	C	T	T	C	C	T	C	T	C	T	T	Y	T	Y	C	T	T	C	T	T	T	T	T	Y	T	T	T	T	T	T	T	C	T	T	T	T	C	T	C	T	T	T	T	Y	T	C	T	T	T	T	Y	T	C	T	T	T	T	C	T	T	C	Y	C	T	Y	C	T	C	T	T	T	C	C	T	T	C	C	T	T	Y	T	T	T	T	T	T	T	C	T	C	T	Y	C	T	T	C	Y	Y	T	C	C	Y	C	Y	C	C	Y	T	T	T	T	T	C	T	Y	C	T	T	T	T	T	T	T	T	T	T	C	T	T	T	T	C	T	C	T	T	Y	T	T	T	T	T	C	C	T	Y	T	T	T	Y	T	T	T	T	T	Y	T	T	T	T	T	T	T	T	T	T	T	T	T	T	T	T	T	T	T	T	T	T	T	T	T	T	T	T	T	T	T	T	T	T	T	T	T	T	T	T	T	T	T	T	T	T	T	T	T	T	T	T	T	T	T	T	T	T	T	C	T	T	T	T	T	T	T	T	T	T	T	T	T	T	T	C	C	T	T	T	T	T	T	T	T	T	T	Y	T	C	Y	T	T	T	T	T	T	T	T	T	T	T	T	T	T	T	T	T	Y	T	T	T	T	T	T	T	T	T	T	T	T	T	T	T	T	C	T	T	T	T	T	T	T	T	T	T	T	T	T	T	T	T	T	T	T	T	T	C	T	T	Y	T	T	Y	Y	T	T	T	T	T	T	T	T	T	C	T	T	T	C	T	T	T	T	T	T	T
S6A_13485309	G/C	6A	13485309	+	NA	NA	NA	NA	NA	NA	G	G	G	G	G	G	G	G	G	G	G	G	G	G	G	C	G	G	G	S	S	G	C	G	G	S	G	G	G	C	C	G	G	G	C	G	S	C	C	G	G	G	C	G	S	G	G	G	C	G	G	G	G	G	G	G	G	G	G	G	G	C	G	G	G	G	G	G	G	G	G	G	G	G	S	S	G	S	G	G	G	C	C	G	G	G	S	G	G	G	G	G	G	G	G	G	C	G	G	G	G	G	G	G	G	C	G	G	G	G	G	G	G	G	G	G	G	G	G	G	G	G	G	G	G	G	C	G	G	G	C	G	G	S	C	G	G	G	G	G	C	C	G	G	G	G	G	G	G	G	G	G	G	G	G	S	G	G	G	S	G	G	G	G	G	G	G	G	G	G	G	G	G	G	G	G	G	G	G	S	G	G	G	S	G	G	G	G	G	G	S	G	G	G	G	G	C	G	G	G	G	S	G	G	G	G	G	G	G	G	G	G	G	G	G	G	G	G	G	G	G	G	G	C	G	G	G	G	G	G	G	G	G	S	S	S	G	G	G	G	C	G	C	C	G	S	G	G	G	S	G	C	G	G	C	G	C	C	G	G	C	G	G	G	G	G	G	G	G	G	G	G	S	S	G	G	C	G	G	G	G	G	G	G	G	S	G	C	G	G	C	C	G	C	G	C	G	G	S	G	S	C	G	G	C	G	G	G	G	G	S	G	G	G	G	G	G	G	C	G	G	G	G	C	G	C	G	G	G	G	S	G	C	G	G	G	G	S	G	C	G	G	G	G	C	G	G	C	S	C	G	S	C	G	C	G	G	G	C	C	G	G	C	C	G	G	S	G	G	G	G	G	G	G	C	G	C	G	S	C	G	G	C	S	S	G	C	C	S	C	S	C	C	S	G	G	G	G	G	C	G	S	C	G	G	G	G	G	G	G	G	G	G	C	G	G	G	G	C	G	C	G	G	S	G	G	G	G	G	C	C	G	S	G	G	G	S	G	G	G	G	G	S	G	G	G	G	G	G	G	G	G	G	G	G	G	G	G	G	G	G	G	G	G	G	G	G	G	G	G	G	G	G	G	G	G	G	G	G	G	G	G	G	G	G	G	G	G	G	G	G	G	G	G	G	G	G	G	G	G	G	G	C	G	G	G	G	G	G	G	G	G	G	G	G	G	G	G	C	C	G	G	G	G	G	G	G	G	G	G	S	G	C	S	G	G	G	G	G	G	G	G	G	G	G	G	G	G	G	G	G	S	G	G	G	G	G	G	G	G	G	G	G	G	G	G	G	G	C	G	G	G	G	G	G	G	G	G	G	G	G	G	G	G	G	G	G	G	G	G	C	G	G	S	G	G	S	S	G	G	G	G	G	G	G	G	G	C	G	G	G	C	G	G	G	G	G	G	G
S6A_13485333	G/A	6A	13485333	+	NA	NA	NA	NA	NA	NA	G	G	G	G	G	A	G	G	A	G	G	G	G	G	R	G	G	G	G	G	G	G	G	G	A	G	G	G	G	G	G	G	G	G	G	G	G	G	G	G	G	R	G	G	G	G	G	G	G	A	A	G	G	G	G	G	G	G	G	G	G	G	G	G	A	G	G	G	G	G	G	G	G	G	G	G	G	G	G	R	G	G	G	G	G	R	G	G	A	G	G	G	G	A	G	G	G	G	G	G	G	G	G	G	A	G	G	G	R	G	G	A	G	G	G	G	G	G	G	G	G	A	G	G	G	G	G	G	G	G	G	G	G	G	G	G	G	G	G	G	G	G	G	G	G	G	G	G	A	A	A	G	A	G	G	G	G	G	G	G	G	G	G	G	G	G	G	G	G	R	G	G	G	G	G	G	G	G	G	G	G	G	G	G	A	G	R	G	G	A	R	G	A	A	G	G	G	G	G	G	G	G	G	G	G	G	G	A	G	G	G	A	G	G	G	G	A	G	G	G	G	G	G	G	G	A	A	G	R	G	A	A	G	G	G	G	G	A	G	G	G	G	G	G	G	G	A	A	G	G	G	G	G	A	G	G	G	G	G	G	G	G	G	G	G	A	A	G	A	G	G	G	G	G	G	G	G	G	G	G	G	G	R	R	R	R	R	G	G	G	G	G	G	G	G	G	G	A	G	G	G	G	G	A	G	G	G	G	G	G	G	A	G	G	A	G	G	G	G	A	G	G	G	G	G	G	G	A	G	G	G	G	G	G	A	R	G	G	G	G	G	G	G	G	G	G	G	G	G	G	A	G	G	A	G	A	G	G	G	G	G	G	G	G	G	A	G	G	G	G	G	G	G	G	G	G	G	G	R	G	G	A	G	G	R	G	G	G	G	G	G	G	G	G	G	G	G	G	G	G	G	G	G	G	G	G	G	G	G	A	G	G	A	G	G	G	G	G	G	G	G	G	R	R	G	G	G	A	G	G	G	A	G	A	A	A	G	G	G	G	G	G	G	G	G	G	G	G	A	G	G	G	G	G	A	G	G	G	A	G	G	G	A	G	G	G	G	G	G	G	G	G	G	G	G	G	A	G	G	G	G	G	G	G	G	G	G	G	G	G	A	G	A	G	A	G	G	G	G	G	G	G	G	G	G	G	G	G	G	G	G	G	R	G	A	A	G	G	G	G	A	G	A	G	G	G	G	G	G	G	G	G	G	G	G	G	G	G	G	G	G	G	G	G	A	G	G	G	G	G	G	G	G	G	G	G	G	G	A	G	G	G	G	A	G	G	G	G	G	A	G	R	G	G	A	G	G	G	G	G	G	G	G	G	A	G	G	G	G	A	G	G	G	G	G	G	G	G	G	G	G	G	G	G	G	G	G	G	G	G	G	G	G	G	G	G	G	G	G
S6A_13485398	T/C	6A	13485398	+	NA	NA	NA	NA	NA	NA	T	T	T	T	T	T	T	T	T	T	T	T	T	T	T	T	T	T	T	T	T	T	T	T	T	T	T	T	T	T	T	T	T	T	T	T	T	T	T	T	T	T	T	T	T	T	T	T	T	T	Y	T	T	T	T	T	T	T	T	T	T	T	T	T	C	T	T	T	T	T	T	T	T	T	T	T	T	T	T	T	T	T	T	T	T	T	T	T	T	T	T	T	T	C	T	T	T	T	T	T	T	T	T	T	C	T	T	T	Y	T	T	C	T	T	T	T	T	T	T	T	T	C	T	T	T	T	T	T	T	T	T	T	T	T	T	T	T	T	T	T	T	T	T	T	T	T	T	T	T	C	C	T	T	T	T	T	T	T	T	T	T	T	T	T	T	T	T	T	T	T	T	T	T	T	T	T	T	T	T	T	T	T	T	T	T	T	T	T	T	C	T	T	C	T	T	T	T	T	T	T	T	T	T	T	T	T	T	Y	T	T	T	C	T	T	T	T	T	T	T	T	T	T	T	T	T	C	T	T	T	T	T	C	T	T	T	T	T	T	T	T	T	T	T	T	T	T	C	C	T	T	T	T	T	T	T	T	T	T	T	T	T	T	T	T	T	C	T	T	C	T	T	T	T	T	T	T	T	T	T	T	T	T	T	T	T	T	T	T	T	T	T	T	T	T	T	T	T	T	T	T	T	T	T	C	T	T	T	T	T	T	T	T	T	T	C	T	T	T	T	Y	T	T	T	T	T	T	T	T	T	T	T	T	T	T	T	T	T	T	T	T	T	T	T	T	T	T	T	T	T	T	C	T	T	C	T	T	T	T	T	T	T	T	T	T	T	C	T	T	T	T	T	T	T	T	T	T	T	T	T	T	T	T	T	T	T	T	T	T	T	T	T	T	T	T	T	T	T	T	T	T	T	T	T	T	T	T	T	T	T	T	T	T	T	T	T	T	T	T	T	T	T	T	T	T	T	T	T	C	T	Y	T	T	T	C	C	T	T	T	T	T	T	T	T	T	T	T	T	T	T	T	T	T	T	T	T	T	T	T	T	T	T	T	C	T	T	T	T	T	T	T	T	T	T	T	T	T	T	T	T	T	T	T	T	T	T	T	T	T	T	T	T	T	C	T	C	T	T	T	T	T	T	T	T	T	T	T	T	T	T	T	T	T	T	T	T	T	T	T	T	T	T	T	T	T	T	T	T	T	T	T	T	T	T	T	T	T	T	T	T	T	T	T	T	T	T	T	T	T	T	T	T	T	T	T	T	T	T	T	C	T	T	T	T	T	T	T	T	T	T	Y	T	T	T	T	Y	T	T	T	T	T	T	T	T	T	T	T	T	T	T	T	T	T	T	T	T	T	T	T	T	T	T	T	T	T	T	T	T	T	T	T	T	T	T	T	T	T	T	T	T
S6A_13529135	T/C	6A	13529135	+	NA	NA	NA	NA	NA	NA	T	T	T	T	T	C	T	T	C	T	T	T	T	T	C	T	T	T	T	T	T	T	T	T	C	T	T	T	T	T	T	T	T	T	T	T	T	T	T	T	T	C	T	T	T	T	T	T	T	C	C	T	T	T	T	T	T	T	T	T	T	T	T	T	C	T	T	T	T	T	T	T	T	T	T	T	T	T	T	C	T	T	T	T	T	C	T	T	C	T	T	T	T	C	T	T	T	T	T	T	T	T	T	T	C	T	T	T	T	T	T	C	T	T	T	T	T	T	T	C	C	C	T	Y	T	T	T	T	T	C	T	T	T	T	T	T	T	T	T	T	T	T	T	T	T	T	C	T	C	C	C	T	C	T	T	T	T	T	T	T	T	T	T	T	T	T	T	T	T	Y	T	T	T	T	T	T	T	T	T	T	T	T	T	T	C	C	T	T	T	C	Y	T	C	C	T	T	T	T	T	T	T	T	T	T	T	T	T	Y	T	T	T	C	T	T	T	T	C	T	T	T	T	T	T	T	T	C	C	T	T	T	C	C	T	T	T	T	T	C	T	T	T	T	T	T	T	T	C	C	T	T	T	T	T	C	T	T	T	T	T	T	T	T	T	T	T	C	C	T	C	T	T	T	T	T	T	T	T	T	T	T	T	T	C	C	C	T	C	T	T	T	T	T	T	T	T	T	T	C	T	T	T	T	T	Y	T	T	T	T	T	T	T	C	C	T	C	T	T	T	T	C	T	T	T	T	T	T	T	C	T	T	T	T	T	T	C	C	T	T	T	T	T	T	T	T	T	T	T	T	T	T	C	T	T	C	T	C	T	T	T	T	T	T	T	Y	T	C	T	T	T	T	T	T	T	T	T	T	T	T	C	T	T	C	T	T	T	T	T	T	T	T	T	T	T	T	T	T	T	T	T	T	T	T	T	T	T	T	T	T	T	C	T	T	C	T	T	C	T	T	T	T	T	T	C	C	T	T	T	C	T	Y	T	C	T	C	C	C	T	T	T	T	T	T	T	T	T	T	T	T	C	T	T	T	T	T	C	T	T	T	C	T	T	C	C	C	T	Y	T	C	T	T	T	T	T	T	T	T	C	T	T	T	T	T	T	T	T	T	Y	T	T	T	Y	T	C	T	C	T	T	T	T	T	C	T	T	T	T	T	T	T	T	T	T	T	T	T	C	C	T	T	T	T	C	T	C	T	T	T	T	T	T	T	T	T	T	T	T	T	T	T	T	T	T	T	T	T	C	T	T	T	T	T	T	T	T	T	Y	T	T	T	C	T	T	T	T	C	T	T	T	T	T	Y	T	Y	T	T	C	T	T	C	T	T	T	C	T	T	C	T	T	T	T	C	T	T	T	T	T	T	T	T	T	T	T	T	T	T	T	T	T	T	T	T	T	T	T	T	T	T	T	T	T
S6A_13610797	A/G	6A	13610797	+	NA	NA	NA	NA	NA	NA	A	A	A	A	A	A	A	A	A	A	A	A	A	A	A	G	A	A	A	G	G	A	G	A	G	A	A	A	A	G	G	A	A	A	G	A	G	G	G	R	A	A	G	A	G	A	A	A	G	A	R	A	A	A	A	A	A	A	A	A	A	G	A	A	A	A	A	A	A	A	A	A	A	A	G	G	A	G	A	A	A	G	G	R	A	A	G	A	A	A	A	A	A	A	A	A	G	A	A	A	A	A	A	A	A	G	A	A	A	A	A	A	A	A	A	A	A	A	A	A	A	A	A	A	A	A	G	A	A	A	G	A	G	G	G	A	A	A	A	A	G	G	A	A	A	A	A	A	A	A	A	A	A	A	A	G	A	A	A	G	A	A	A	A	A	A	A	A	R	A	A	A	A	A	A	A	A	A	A	R	A	A	A	G	A	A	A	A	A	A	G	A	A	A	G	A	G	A	A	A	A	G	A	A	A	A	A	A	A	A	A	A	A	A	A	A	A	A	A	A	A	A	A	G	A	A	A	A	G	A	A	A	A	G	G	G	A	A	A	A	G	A	G	G	A	G	A	A	A	G	A	G	A	A	G	A	G	G	A	A	G	A	A	A	A	A	A	A	A	A	A	A	G	G	A	A	G	A	A	A	A	A	A	A	A	G	A	G	A	A	G	G	A	G	A	G	A	A	G	A	G	G	A	A	G	A	A	A	A	A	G	A	A	A	A	A	G	A	G	A	A	A	A	G	A	G	A	A	A	A	G	G	G	A	A	A	A	G	A	G	A	A	A	A	G	A	G	G	G	G	A	G	G	A	G	A	A	A	G	G	A	A	G	G	A	A	G	A	A	A	R	A	A	A	G	A	G	A	A	G	A	A	G	G	R	A	G	G	G	G	G	G	G	G	A	A	A	A	A	G	G	G	G	A	A	A	A	A	A	A	A	A	G	G	A	A	A	A	G	A	G	A	A	G	A	A	A	A	A	G	G	A	G	A	A	A	G	A	A	A	A	A	G	A	A	A	A	A	R	A	A	A	A	A	A	A	A	A	A	A	A	A	A	A	A	A	A	A	A	A	A	A	A	A	A	A	R	A	A	A	A	A	R	A	A	A	A	A	A	A	A	A	A	A	A	A	R	A	A	A	A	A	G	A	A	A	A	A	A	A	A	A	A	A	A	A	A	A	G	G	A	A	R	A	A	A	A	A	A	A	G	A	G	G	A	A	A	A	A	A	A	A	A	A	A	A	A	A	A	A	A	G	A	A	A	A	A	A	A	A	A	A	A	A	A	G	A	A	G	A	A	A	R	G	R	A	A	A	A	A	A	A	A	A	A	A	A	A	A	A	G	A	A	G	A	A	G	G	A	A	A	A	A	A	A	A	A	G	A	A	A	G	A	A	A	A	A	A	A
S6A_13708630	G/A	6A	13708630	+	NA	NA	NA	NA	NA	NA	G	G	G	G	G	A	G	G	A	G	G	G	G	G	A	G	G	G	G	G	G	G	G	G	A	G	G	G	G	G	G	G	G	G	G	G	G	G	G	G	G	R	G	G	G	G	G	G	G	A	A	G	R	G	G	G	G	G	G	G	G	G	R	G	A	G	G	G	G	G	G	G	G	G	G	G	G	G	G	A	G	G	G	G	G	A	G	G	A	G	G	G	G	A	G	G	G	G	G	G	G	G	G	G	A	G	G	G	R	G	G	A	G	G	G	G	G	G	G	A	A	A	G	A	G	G	G	R	G	A	G	G	G	G	G	G	G	G	G	G	G	G	G	G	G	G	A	G	A	A	A	G	A	G	G	G	G	G	G	G	G	G	G	G	G	G	G	G	G	R	G	G	G	G	G	G	G	G	G	G	G	G	G	G	A	A	G	G	G	A	R	G	A	A	G	G	G	G	G	G	G	G	G	G	G	G	G	G	G	G	G	A	G	G	G	G	A	G	G	G	G	G	G	G	G	A	A	G	R	G	A	A	G	G	G	G	G	A	G	G	G	G	G	G	G	G	A	A	G	G	G	G	G	A	G	G	G	G	G	G	G	G	G	G	G	A	A	G	A	G	G	G	G	G	G	G	G	G	G	G	G	G	A	A	A	R	A	G	G	G	G	G	G	G	G	G	G	A	G	G	G	G	G	A	G	G	G	G	G	G	G	A	A	G	A	G	G	G	G	R	G	G	G	G	G	G	G	A	G	G	G	G	G	G	A	A	G	G	G	G	G	G	G	G	G	G	G	G	G	G	A	G	G	A	G	A	G	G	G	G	G	G	G	G	G	A	G	G	G	G	G	G	G	G	G	G	G	G	A	G	G	A	G	G	G	G	G	G	G	G	G	G	G	G	G	G	G	G	G	G	G	G	G	G	G	G	G	G	G	A	G	G	A	G	G	A	G	G	G	G	G	G	A	R	G	G	G	A	G	R	G	A	G	A	A	A	G	G	G	G	G	G	G	G	G	G	G	G	A	G	G	G	G	G	A	G	G	G	A	G	G	A	A	A	G	A	G	A	G	G	G	G	G	G	G	G	A	G	G	G	G	G	G	G	G	G	G	G	G	G	A	G	A	G	A	G	G	G	R	G	A	G	G	G	G	G	G	G	G	G	G	G	R	G	A	A	G	G	G	G	A	G	A	G	G	G	G	G	G	G	G	G	G	G	G	G	G	G	G	G	G	G	G	G	R	G	G	G	G	G	G	G	G	G	R	G	G	G	A	G	G	G	G	A	G	G	G	G	G	R	G	G	G	G	A	G	G	A	G	G	G	A	G	G	A	G	G	G	G	A	G	G	G	G	G	G	G	G	G	G	G	G	G	G	G	G	G	G	G	G	G	G	G	G	G	G	G	G	G
S6A_13708647	T/C	6A	13708647	+	NA	NA	NA	NA	NA	NA	T	T	T	T	T	C	T	T	C	T	T	T	T	T	C	T	T	T	T	T	T	T	T	T	C	T	T	T	T	T	T	T	T	T	T	T	T	T	T	T	T	Y	T	T	T	T	T	T	T	C	C	T	T	T	T	T	T	T	T	T	T	T	Y	T	C	T	T	T	T	T	T	T	T	T	T	T	T	T	T	C	T	T	T	T	T	C	T	T	C	T	T	T	T	C	T	T	T	T	T	T	T	T	T	T	C	T	T	T	Y	T	T	C	T	T	T	T	T	T	T	C	C	C	T	C	T	T	T	T	T	C	T	T	T	T	T	T	T	T	T	T	T	T	T	T	T	T	C	T	C	C	C	T	C	T	T	T	T	T	T	T	T	T	T	T	T	T	T	T	T	Y	T	T	T	T	T	T	T	T	T	T	T	T	T	T	C	C	T	T	T	C	Y	T	C	C	T	T	T	T	T	T	T	T	T	T	T	T	T	T	T	T	T	C	T	T	T	T	C	T	T	T	T	T	T	T	T	C	C	T	Y	T	C	C	T	T	T	T	T	C	T	T	T	T	T	T	T	T	C	C	T	T	T	T	T	C	T	T	T	T	T	T	T	T	T	T	T	C	C	T	C	T	T	T	T	T	T	T	T	T	T	T	T	T	C	C	C	Y	C	T	T	T	T	T	T	T	T	T	T	C	T	T	T	T	T	C	T	T	T	T	T	T	T	C	C	T	C	T	T	T	T	Y	T	T	T	T	T	T	T	C	T	T	T	T	T	T	C	C	T	T	T	T	T	T	T	T	T	T	T	T	T	T	C	T	T	C	T	C	T	T	T	T	T	T	T	T	T	C	T	T	T	T	T	T	T	T	T	T	T	T	C	T	T	C	T	T	T	T	T	T	T	T	T	T	T	T	T	T	T	T	T	T	T	T	T	T	T	T	T	T	T	C	T	T	C	T	T	C	T	T	T	T	T	T	C	Y	T	T	T	C	T	Y	T	C	T	C	C	C	T	T	T	T	T	T	T	T	T	T	T	T	C	T	T	T	T	T	C	T	T	T	C	T	T	C	C	C	T	C	T	C	T	T	T	T	T	T	T	T	C	T	T	T	T	T	T	T	T	T	T	T	T	T	C	T	C	T	C	T	T	T	Y	T	C	T	T	T	T	T	T	T	T	T	T	T	Y	T	C	C	T	T	T	T	C	T	C	T	T	T	T	T	T	T	T	T	T	T	T	T	T	T	T	T	T	T	T	T	Y	T	T	T	T	T	T	T	T	T	Y	T	T	T	C	T	T	T	T	C	T	T	T	T	T	Y	T	T	T	T	C	T	T	C	T	T	T	C	T	T	C	T	T	T	T	C	T	T	T	T	T	T	T	T	T	T	T	T	T	T	T	T	T	T	T	T	T	T	T	T	T	T	T	T	T
S6A_13708696	C/T	6A	13708696	+	NA	NA	NA	NA	NA	NA	C	C	C	C	C	T	C	C	T	C	C	C	C	C	T	C	C	C	C	C	C	C	C	C	T	C	C	C	C	C	C	C	C	C	C	C	C	C	C	C	C	C	C	C	C	C	C	C	C	T	T	C	C	C	C	C	C	C	C	C	C	C	C	C	T	C	C	C	C	C	C	C	C	C	C	C	C	C	C	T	C	C	C	C	C	T	C	C	T	C	C	C	C	T	C	C	C	C	C	C	C	C	C	C	T	C	C	C	C	C	C	T	C	C	C	C	C	C	C	C	C	T	C	C	C	C	C	C	C	C	C	C	C	C	C	C	C	C	C	C	C	C	C	C	C	C	C	C	T	T	T	C	T	C	C	C	C	C	C	C	C	C	C	C	C	C	C	C	C	Y	C	C	C	C	C	C	C	C	C	C	C	C	C	C	T	C	Y	C	C	T	Y	C	T	T	C	C	C	C	C	C	C	C	C	C	C	C	C	Y	C	C	C	T	C	C	C	C	T	C	C	C	C	C	C	C	C	T	T	C	C	C	T	T	C	C	C	C	C	T	C	C	C	C	C	C	C	C	T	T	C	C	C	C	C	T	C	C	C	C	C	C	C	C	C	C	C	T	T	C	T	C	C	C	C	C	C	C	C	C	C	C	C	C	T	T	T	C	T	C	C	C	C	C	C	C	C	C	C	T	C	C	C	C	C	T	C	C	C	C	C	C	C	T	Y	C	T	C	C	C	C	Y	C	C	C	C	C	C	C	T	C	C	C	C	C	C	T	T	C	C	C	C	C	C	C	C	C	C	C	C	C	C	T	C	C	T	C	T	C	C	C	C	C	C	C	C	C	T	C	C	C	C	C	C	C	C	C	C	C	C	T	C	C	C	C	C	Y	C	C	C	C	C	C	C	C	C	C	C	C	C	C	C	C	C	C	C	C	C	C	C	C	T	C	C	T	C	C	C	C	C	C	C	C	C	C	Y	C	C	C	T	C	T	C	T	C	C	Y	T	C	C	C	C	C	C	C	C	C	C	C	C	Y	C	C	C	C	C	T	C	C	C	T	C	C	C	T	C	C	C	C	C	C	C	C	C	C	C	C	C	T	C	C	C	C	C	C	C	C	C	C	C	C	C	Y	C	T	C	T	C	C	C	C	C	C	C	C	C	C	C	C	C	C	C	C	C	Y	C	T	Y	C	C	C	C	T	C	Y	C	C	C	C	C	C	C	C	C	C	C	C	C	C	C	C	C	C	C	C	C	T	C	C	C	C	C	C	C	C	C	C	C	C	C	T	C	C	C	C	T	C	C	C	C	C	Y	C	C	C	C	Y	C	C	C	C	C	C	C	C	C	T	C	C	C	C	T	C	C	C	C	C	C	C	C	C	C	C	C	C	C	C	C	C	C	C	C	C	C	C	C	C	C	C	C	C
S6A_13708715	G/C	6A	13708715	+	NA	NA	NA	NA	NA	NA	G	G	G	G	G	C	G	G	C	G	G	G	G	G	C	G	G	G	G	G	G	G	G	G	C	G	G	G	G	G	G	G	G	G	G	G	G	G	G	G	G	G	G	G	G	G	G	G	G	C	C	G	G	G	G	G	G	G	G	G	G	G	G	G	C	G	G	G	G	G	G	G	G	G	G	G	G	G	G	C	G	G	G	G	G	C	G	G	C	G	G	G	G	C	G	G	G	G	G	G	G	G	G	G	C	G	G	G	G	G	G	C	G	G	G	G	G	G	G	G	G	C	G	G	G	G	G	G	G	G	G	G	G	G	G	G	G	G	G	G	G	G	G	G	G	G	G	G	C	C	C	G	C	G	G	G	G	G	G	G	G	G	G	G	G	G	G	G	G	S	G	G	G	G	G	G	G	G	G	G	G	G	G	G	C	G	S	G	G	C	S	G	C	C	G	G	G	G	G	G	G	G	G	G	G	G	G	S	G	G	G	C	G	G	G	G	C	G	G	G	G	G	G	G	G	C	C	G	G	G	C	C	G	G	G	G	G	C	G	G	G	G	G	G	G	G	C	C	G	G	G	G	G	C	G	G	G	G	G	G	G	G	G	G	G	C	C	G	C	G	G	G	G	G	G	G	G	G	G	G	G	G	C	C	C	G	C	G	G	G	G	G	G	G	G	G	G	C	G	G	G	G	G	C	G	G	G	G	G	G	G	C	S	G	C	G	G	G	G	S	G	G	G	G	G	G	G	C	G	G	G	G	G	G	C	C	G	G	G	G	G	G	G	G	G	G	G	G	G	G	C	G	G	C	G	C	G	G	G	G	G	G	G	G	G	C	G	G	G	G	G	G	G	G	G	G	G	G	C	G	G	G	G	G	S	G	G	G	G	G	G	G	G	G	G	G	G	G	G	G	G	G	G	G	G	G	G	G	G	C	G	G	C	G	G	G	G	G	G	G	G	G	G	S	G	G	G	C	G	C	G	C	G	G	S	C	G	G	G	G	G	G	G	G	G	G	G	G	S	G	G	G	G	G	C	G	G	G	C	G	G	G	C	G	G	G	G	G	G	G	G	G	G	G	G	G	C	G	G	G	G	G	G	G	G	G	G	G	G	G	S	G	C	G	C	G	G	G	G	G	G	G	G	G	G	G	G	G	G	G	G	G	S	G	C	S	G	G	G	G	C	G	S	G	G	G	G	G	G	G	G	G	G	G	G	G	G	G	G	G	G	G	G	G	C	G	G	G	G	G	G	G	G	G	G	G	G	G	C	G	G	G	G	C	G	G	G	G	G	S	G	G	G	G	S	G	G	G	G	G	G	G	G	G	C	G	G	G	G	C	G	G	G	G	G	G	G	G	G	G	G	G	G	G	G	G	G	G	G	G	G	G	G	G	G	G	G	G	G
S6A_13822679	G/T	6A	13822679	+	NA	NA	NA	NA	NA	NA	T	G	G	G	K	G	G	G	G	G	K	G	G	G	T	G	G	T	T	G	G	G	G	G	G	G	G	G	G	G	T	T	G	G	G	G	G	G	G	G	K	K	G	G	G	G	G	G	G	G	G	G	G	G	G	G	K	G	G	G	G	G	G	G	G	G	G	G	K	G	G	G	G	G	G	G	G	G	G	G	G	G	T	G	G	G	K	G	G	G	G	K	G	G	G	G	G	G	G	G	G	T	G	G	G	G	T	K	G	G	G	G	T	K	G	G	G	K	G	G	G	K	G	G	G	G	G	G	G	G	G	G	G	G	G	G	K	G	G	G	G	G	G	G	G	G	G	G	G	G	G	G	G	G	K	G	G	G	G	G	G	G	K	G	G	G	G	G	G	G	G	G	G	G	G	G	G	G	K	T	G	G	G	G	G	G	K	T	G	G	G	G	G	G	G	T	G	G	K	G	G	G	G	G	K	G	T	G	G	G	G	G	G	G	K	G	G	K	G	G	G	T	G	G	G	G	G	G	G	G	G	G	G	G	T	T	G	G	G	G	G	T	G	G	G	G	G	G	G	K	G	G	G	G	G	G	G	K	G	G	T	G	T	G	T	T	G	K	G	T	G	G	G	G	G	G	G	K	T	G	G	G	G	G	G	G	G	K	G	G	G	G	G	G	G	G	G	G	G	G	G	G	G	G	G	G	G	G	G	G	G	G	G	G	G	G	G	G	G	G	G	K	G	K	G	G	G	G	G	G	G	K	G	K	G	G	G	G	G	G	G	G	G	G	G	K	G	G	G	G	G	T	G	G	G	G	G	G	G	G	G	G	G	G	K	G	G	G	G	G	G	G	G	T	G	T	G	K	G	T	G	T	G	G	T	G	G	G	T	G	G	G	G	G	K	G	T	G	G	G	K	G	G	G	K	G	G	G	G	G	G	G	G	K	G	G	G	G	G	G	G	G	T	G	G	G	G	G	T	K	K	G	G	G	G	G	G	G	G	G	G	G	G	G	G	G	G	G	T	G	G	G	G	G	G	T	G	G	G	G	G	G	G	G	G	G	G	G	G	G	G	T	G	G	G	G	G	G	T	G	G	G	G	K	G	G	G	G	K	G	G	G	K	G	G	G	G	G	G	K	G	K	G	K	G	G	G	G	G	G	G	G	G	T	G	G	G	G	G	G	G	G	K	G	K	G	G	G	G	G	G	G	G	G	G	G	G	G	G	G	G	G	G	G	G	G	G	G	G	G	G	G	G	G	G	G	K	G	K	G	G	G	G	G	T	G	G	G	G	G	G	G	G	K	G	T	G	G	G	T	G	G	G	T	G	G	G	K	G	T	G	T	K	G	K	G	G	T	G	G	G	G	G	G	K	G	G	T	G	G	G	G	G	G	G	G	T	T	G
S6A_13822705	A/G	6A	13822705	+	NA	NA	NA	NA	NA	NA	A	G	A	A	R	A	A	A	G	A	A	A	A	A	A	R	A	A	A	G	A	A	A	G	A	G	A	A	A	A	A	A	A	A	A	A	A	A	A	A	A	A	R	A	A	A	A	A	R	A	A	G	R	A	A	G	A	A	A	A	A	A	R	A	A	A	G	R	A	A	R	A	A	G	A	A	A	A	R	A	A	A	A	A	R	A	A	A	G	A	A	A	A	R	R	A	A	A	G	A	A	A	A	G	A	A	A	A	R	A	A	A	A	R	G	A	A	R	A	A	A	R	A	G	A	A	A	A	A	A	A	A	A	A	A	A	A	R	R	A	A	A	A	A	A	R	A	A	A	A	A	A	A	A	A	A	A	A	A	A	A	G	A	G	A	A	A	A	A	A	A	A	G	G	A	A	R	A	A	A	A	G	A	A	A	A	A	A	A	R	A	A	A	A	A	A	A	A	A	A	A	A	A	A	A	A	A	A	G	A	A	A	A	A	A	A	A	A	A	R	G	A	R	A	A	R	R	G	A	R	R	A	A	A	A	A	A	A	A	R	A	A	A	R	A	A	A	A	A	A	A	A	A	A	R	A	G	A	G	A	A	A	A	A	A	A	A	A	G	A	A	A	A	A	R	A	A	A	A	A	A	A	R	A	A	A	A	A	A	A	A	A	A	A	A	A	A	A	A	A	A	A	A	A	A	R	A	A	A	A	A	R	A	A	A	A	A	A	G	A	A	A	A	A	A	A	A	A	A	A	A	A	A	A	A	G	A	A	A	A	A	A	A	A	A	A	A	A	A	A	A	A	G	A	A	A	A	A	A	A	A	A	A	A	R	A	A	A	A	R	A	A	A	A	A	A	A	R	A	A	A	A	A	A	A	A	A	A	A	A	A	A	A	A	A	R	A	A	A	A	A	A	A	A	R	A	G	A	G	A	R	A	A	A	A	A	A	A	A	A	A	A	A	A	A	R	A	A	A	A	A	A	A	A	A	G	A	A	R	G	A	R	A	A	G	A	A	A	A	A	A	A	G	G	A	A	A	A	A	A	A	A	G	A	A	A	G	A	A	A	G	A	A	A	A	R	A	A	A	A	G	A	A	A	A	G	G	A	R	A	G	G	A	A	A	A	A	A	A	A	A	A	A	R	A	A	A	A	R	A	A	A	R	A	A	A	A	A	A	A	A	A	A	A	A	A	A	A	A	A	G	A	A	A	G	A	A	A	A	G	A	G	G	R	A	A	A	A	A	A	A	R	A	A	A	A	A	A	A	A	A	A	A	R	A	A	A	A	A	A	A	A	A	A	A	A	G	A	A	A	A	A	A	A	A	A	A	R	A	A	A	A	A	A	R	A	A	A	G	G	G	A	G	A	A	A	A	A	A	A	A	A	A	A	A	A	A	A	R
S6A_13852565	T/C	6A	13852565	+	NA	NA	NA	NA	NA	NA	T	T	T	T	T	C	T	T	C	T	T	T	T	T	C	T	T	T	T	T	T	T	T	T	C	T	T	T	T	T	T	T	T	T	T	T	T	T	T	T	T	Y	T	T	T	T	T	T	T	C	C	T	T	T	T	T	T	T	T	T	T	T	T	T	C	Y	T	T	T	T	T	T	T	T	T	T	T	T	T	Y	T	T	T	T	T	C	T	T	C	T	T	T	T	C	T	T	T	T	T	T	T	T	T	T	C	T	T	T	Y	T	T	C	T	T	T	T	T	T	T	C	C	C	T	C	T	T	T	T	T	C	T	T	T	T	T	T	T	T	T	T	T	T	T	T	T	T	C	T	C	C	C	T	C	T	T	T	T	T	T	T	T	T	T	T	T	T	T	T	T	C	C	T	T	T	T	T	T	T	T	T	T	T	T	T	C	C	T	T	T	C	T	T	C	C	T	T	T	T	T	T	T	T	T	T	T	T	T	Y	T	C	T	C	T	T	C	T	C	T	T	T	T	T	T	T	T	C	C	T	T	T	C	C	T	T	T	T	T	C	T	T	T	T	T	T	T	T	C	C	T	T	T	T	T	C	T	T	T	T	T	T	T	T	T	T	T	C	C	T	C	T	T	T	T	T	T	Y	T	T	T	T	T	T	C	C	C	T	C	T	T	T	T	T	T	T	T	T	T	C	T	T	T	T	T	C	T	T	T	T	T	T	T	C	C	C	C	T	T	T	T	Y	T	T	T	T	T	T	T	C	T	T	T	T	T	T	C	C	T	T	T	T	T	T	T	T	T	C	T	T	T	T	C	T	T	C	T	C	T	T	T	T	T	T	T	T	T	C	T	T	T	T	T	T	C	T	T	T	T	T	C	T	T	C	T	T	T	T	T	T	T	T	T	T	T	T	T	T	T	T	T	T	T	T	T	T	T	T	T	T	C	C	T	T	C	T	T	C	T	T	T	T	T	T	C	T	T	T	T	C	T	T	T	C	T	C	C	C	T	T	T	T	T	T	T	T	C	C	T	C	C	T	T	T	T	T	C	T	T	T	C	T	T	C	C	C	C	C	T	C	T	T	T	Y	T	T	T	T	C	T	T	T	T	T	T	Y	C	T	T	T	T	T	Y	T	C	T	C	T	T	T	T	T	C	T	T	T	T	T	T	T	T	T	T	T	C	T	C	C	T	T	T	T	C	T	C	T	T	T	T	T	T	T	T	T	T	T	T	T	T	T	T	T	T	T	T	T	Y	T	T	T	T	T	T	T	T	T	Y	T	T	T	C	T	Y	T	T	C	C	T	T	C	T	Y	T	T	T	T	C	C	T	C	T	T	T	C	T	T	C	T	T	T	T	C	T	T	T	T	T	T	T	T	T	T	T	T	T	T	T	T	T	T	T	T	T	T	T	T	T	T	T	T	T
S6A_13852592	C/T	6A	13852592	+	NA	NA	NA	NA	NA	NA	C	C	C	C	C	T	C	C	T	C	C	C	C	C	T	C	C	C	C	C	C	C	C	C	T	C	C	C	C	C	C	C	C	C	C	C	C	C	C	C	C	Y	C	C	C	C	C	C	C	T	T	C	C	C	C	C	C	C	C	C	C	C	C	C	T	C	C	C	C	C	C	C	C	C	C	C	C	C	C	Y	C	C	C	C	C	T	C	C	T	C	C	C	C	T	C	C	C	C	C	C	C	C	C	C	T	C	C	C	Y	C	C	T	C	C	C	C	C	C	C	T	T	T	C	T	C	C	C	C	C	T	C	C	C	C	C	C	C	C	C	C	C	C	C	C	C	C	T	C	T	T	T	C	T	C	C	C	C	C	C	C	C	C	C	C	C	C	C	C	C	Y	C	C	C	C	C	C	C	C	C	C	C	C	C	C	T	T	C	C	C	T	C	C	T	T	C	C	C	C	C	C	C	C	C	C	C	C	C	Y	C	C	C	T	C	C	C	C	T	C	C	C	C	C	C	C	C	T	T	C	C	C	T	T	C	C	C	C	C	T	C	C	C	C	C	C	C	C	T	T	C	C	C	C	C	T	C	C	C	C	C	C	C	C	C	C	C	T	T	C	T	C	C	C	C	C	C	C	C	C	C	C	C	C	T	T	T	C	T	C	C	C	C	C	C	C	C	C	C	T	C	C	C	C	C	T	C	C	C	C	C	C	C	T	T	C	T	C	C	C	C	Y	C	C	C	C	C	C	C	T	C	C	C	C	C	C	T	T	C	C	C	C	C	C	C	C	C	C	C	C	C	C	T	C	C	T	C	T	C	C	C	C	C	C	C	C	C	T	C	C	C	C	C	C	C	C	C	C	C	C	T	C	C	T	C	C	C	C	C	C	C	C	C	C	C	C	C	C	C	C	C	C	C	C	C	C	C	C	C	C	C	T	C	C	T	C	C	T	C	C	C	C	C	C	T	C	C	C	C	T	C	C	C	T	C	T	T	T	C	C	C	C	C	C	C	C	C	C	C	C	T	C	C	C	C	C	T	C	C	C	T	C	C	T	T	T	C	T	C	T	C	C	C	C	C	C	C	C	T	C	C	C	C	C	C	C	C	C	C	C	C	C	Y	C	T	C	T	C	C	C	C	C	T	C	C	C	C	C	C	C	C	C	C	C	T	C	T	T	C	C	C	C	T	C	T	C	C	C	C	C	C	C	C	C	C	C	C	C	C	C	C	C	C	C	C	C	Y	C	C	C	C	C	C	C	C	C	Y	C	C	C	T	C	C	C	C	T	C	C	C	C	C	Y	C	C	C	C	T	C	C	T	C	C	C	T	C	C	T	C	C	C	C	T	C	C	C	C	C	C	C	C	C	C	C	C	C	C	C	C	C	C	C	C	C	C	C	C	C	C	C	C	C
S6A_13852597	C/T	6A	13852597	+	NA	NA	NA	NA	NA	NA	C	C	C	C	C	T	C	C	T	C	C	C	C	C	T	C	C	C	C	C	C	C	C	C	T	C	C	C	C	C	C	C	C	C	C	C	C	C	C	C	C	Y	C	C	C	C	C	C	C	T	T	C	C	C	C	C	C	C	C	C	C	C	C	C	T	C	C	C	C	C	C	C	C	C	C	C	C	C	C	Y	C	C	C	C	C	T	C	C	T	C	C	C	C	T	C	C	C	C	C	C	C	C	C	C	T	C	C	C	Y	C	C	T	C	C	C	C	C	C	C	T	T	T	C	T	C	C	C	C	C	T	C	C	C	C	C	C	C	C	C	C	C	C	C	C	C	C	T	C	T	T	T	C	T	C	C	C	C	C	C	C	C	C	C	C	C	C	C	C	C	Y	C	C	C	C	C	C	C	C	C	C	C	C	C	C	T	T	C	C	C	T	C	C	T	T	C	C	C	C	C	C	C	C	C	C	C	C	C	Y	C	C	C	T	C	C	C	C	T	C	C	C	C	C	C	C	C	T	T	C	C	C	T	T	C	C	C	C	C	T	C	C	C	C	C	C	C	C	T	T	C	C	C	C	C	T	C	C	C	C	C	C	C	C	C	C	C	T	T	C	T	C	C	C	C	C	C	C	C	C	C	C	C	C	T	T	T	C	T	C	C	C	C	C	C	C	C	C	C	T	C	C	C	C	C	T	C	C	C	C	C	C	C	T	T	C	T	C	C	C	C	Y	C	C	C	C	C	C	C	T	C	C	C	C	C	C	T	T	C	C	C	C	C	C	C	C	C	C	C	C	C	C	T	C	C	T	C	T	C	C	C	C	C	C	C	C	C	T	C	C	C	C	C	C	C	C	C	C	C	C	T	C	C	T	C	C	C	C	C	C	C	C	C	C	C	C	C	C	C	C	C	C	C	C	C	C	C	C	C	C	C	T	C	C	T	C	C	T	C	C	C	C	C	C	T	C	C	C	C	T	C	C	C	T	C	T	T	T	C	C	C	C	C	C	C	C	C	C	C	C	T	C	C	C	C	C	T	C	C	C	T	C	C	T	T	T	C	T	C	T	C	C	C	C	C	C	C	C	T	C	C	C	C	C	C	C	C	C	C	C	C	C	Y	C	T	C	T	C	C	C	C	C	T	C	C	C	C	C	C	C	C	C	C	C	T	C	T	T	C	C	C	C	T	C	T	C	C	C	C	C	C	C	C	C	C	C	C	C	C	C	C	C	C	C	C	C	Y	C	C	C	C	C	C	C	C	C	Y	C	C	C	T	C	C	C	C	T	C	C	C	C	C	Y	C	C	C	C	T	C	C	T	C	C	C	T	C	C	T	C	C	C	C	T	C	C	C	C	C	C	C	C	C	C	C	C	C	C	C	C	C	C	C	C	C	C	C	C	C	C	C	C	C
S6A_13852638	G/A	6A	13852638	+	NA	NA	NA	NA	NA	NA	G	G	G	G	G	A	G	G	A	G	G	G	G	G	A	G	G	G	G	G	G	G	G	G	A	G	G	G	G	G	G	G	G	G	G	G	G	G	G	G	G	R	G	G	G	G	G	G	G	A	R	G	G	G	G	G	G	G	G	G	G	G	G	G	A	G	G	G	G	G	G	G	G	G	G	G	G	G	G	R	G	G	G	G	G	A	G	G	A	G	G	G	G	A	G	G	G	G	G	G	G	G	G	G	A	G	G	G	R	G	G	A	G	G	G	G	G	G	G	A	A	A	G	A	G	G	G	G	G	A	G	G	G	G	G	G	G	G	G	G	G	G	G	G	G	G	A	G	A	A	A	G	A	G	G	G	G	G	G	G	G	G	G	G	G	G	G	G	G	R	G	G	G	G	G	G	G	G	G	G	G	G	G	G	A	A	G	G	G	A	G	G	A	A	G	G	G	G	G	G	G	G	G	G	G	G	G	G	G	G	G	A	G	G	G	G	A	G	G	G	G	G	G	G	G	A	A	G	R	G	A	A	G	G	G	G	G	A	G	G	G	G	G	G	G	G	A	A	G	G	G	G	G	A	G	G	G	G	G	G	G	G	G	G	G	A	A	G	A	G	G	G	G	G	G	G	G	G	G	G	G	G	A	A	A	G	A	G	G	G	G	G	G	G	G	G	G	A	G	G	G	G	G	R	G	G	G	G	G	G	G	A	A	G	A	G	G	G	G	R	G	G	G	G	G	G	G	A	G	G	G	G	G	G	A	A	G	G	G	G	G	G	G	G	G	G	G	G	G	G	A	G	G	A	G	A	G	G	G	G	G	G	G	G	G	A	G	G	G	G	G	G	G	G	G	G	G	G	A	G	G	A	G	G	G	G	G	G	G	G	G	G	G	G	G	G	G	G	G	G	G	G	G	G	G	G	G	G	G	A	G	G	A	G	G	A	G	G	G	G	G	G	R	R	G	G	G	A	G	G	G	A	G	A	A	A	G	G	G	G	G	G	G	G	G	G	G	G	A	G	G	G	G	G	A	G	G	G	A	G	G	A	A	A	G	A	G	A	G	G	G	G	G	G	G	G	A	G	G	G	G	G	G	G	G	G	G	G	G	G	R	G	A	G	A	G	G	G	G	G	A	G	G	G	G	G	G	G	G	G	G	G	A	G	A	A	G	G	G	G	A	G	A	G	G	G	G	G	G	G	G	G	G	G	G	G	G	G	G	G	G	G	G	G	R	G	G	G	G	G	G	G	G	G	R	G	G	G	A	G	G	G	G	A	G	G	G	G	G	R	G	G	G	G	A	G	G	A	G	G	G	A	G	G	A	G	G	G	G	A	G	G	G	G	G	G	G	G	G	G	G	G	G	G	G	G	G	G	G	G	G	G	G	G	G	G	G	G	G
S6A_13852676	G/T	6A	13852676	+	NA	NA	NA	NA	NA	NA	G	G	G	G	G	T	G	G	T	G	G	G	G	G	T	G	G	G	G	G	G	G	G	G	T	G	G	G	G	G	G	G	G	G	G	G	G	G	G	G	G	K	G	G	G	G	G	G	G	T	K	G	G	G	G	G	G	G	G	G	G	G	G	G	T	G	G	G	G	G	G	G	G	G	G	G	G	G	G	K	G	G	G	G	G	T	G	G	T	G	G	G	G	T	G	G	G	G	G	G	G	G	G	G	T	G	G	G	K	G	G	T	G	G	G	G	G	G	G	T	T	T	G	T	G	G	G	G	G	T	G	G	G	G	G	G	G	G	G	G	G	G	G	G	G	G	T	G	T	T	T	G	T	G	G	G	G	G	G	G	G	G	G	G	G	G	G	G	G	K	G	G	G	G	G	G	G	G	G	G	G	G	G	G	T	T	G	G	G	T	G	G	T	T	G	G	G	G	G	G	G	G	G	G	G	G	G	G	G	G	G	T	G	G	G	G	T	G	G	G	G	G	G	G	G	T	T	G	K	G	T	T	G	G	G	G	G	T	G	G	G	G	G	G	G	G	T	T	G	G	G	G	G	T	G	G	G	G	G	G	G	G	G	G	G	T	T	G	T	G	G	G	G	G	G	G	G	G	G	G	G	G	T	T	T	G	T	G	G	G	G	G	G	G	G	G	G	T	G	G	G	G	G	K	G	G	G	G	G	G	G	T	T	G	T	G	G	G	G	K	G	G	G	G	G	G	G	T	G	G	G	G	G	G	T	T	G	G	G	G	G	G	G	G	G	G	G	G	G	G	T	G	G	T	G	T	G	G	G	G	G	G	G	G	G	T	G	G	G	G	G	G	G	G	G	G	G	G	T	G	G	T	G	G	G	G	G	G	G	G	G	G	G	G	G	G	G	G	G	G	G	G	G	G	G	G	G	G	G	T	G	G	T	G	G	T	G	G	G	G	G	G	K	K	G	G	G	T	G	G	G	T	G	T	T	T	G	G	G	G	G	G	G	G	G	G	G	G	T	G	G	G	G	G	T	G	G	G	T	G	G	T	T	T	G	T	G	T	G	G	G	G	G	G	G	G	T	G	G	G	G	G	G	G	G	G	G	G	G	G	K	G	T	G	T	G	G	G	G	G	T	G	G	G	G	G	G	G	G	G	G	G	T	G	T	T	G	G	G	G	T	G	T	G	G	G	G	G	G	G	G	G	G	G	G	G	G	G	G	G	G	G	G	G	K	G	G	G	G	G	G	G	G	G	K	G	G	G	T	G	G	G	G	T	G	G	G	G	G	K	G	G	G	G	T	G	G	T	G	G	G	T	G	G	T	G	G	G	G	T	G	G	G	G	G	G	G	G	G	G	G	G	G	G	G	G	G	G	G	G	G	G	G	G	G	G	G	G	G
S6A_13852677	C/G	6A	13852677	+	NA	NA	NA	NA	NA	NA	C	C	C	C	C	G	C	C	G	C	C	C	C	C	G	C	C	C	C	C	C	C	C	C	G	C	C	C	C	C	C	C	C	C	C	C	C	C	C	C	C	S	C	C	C	C	C	C	C	G	S	C	C	C	C	C	C	C	C	C	C	C	C	C	G	S	C	C	C	C	C	C	C	C	C	C	C	C	C	S	C	C	C	C	C	G	C	C	G	C	C	C	C	G	C	C	C	C	C	C	C	C	C	C	G	C	C	C	S	C	C	G	C	C	C	C	C	C	C	G	G	G	C	G	C	C	C	C	C	G	C	C	C	C	C	C	C	C	C	C	C	C	C	C	C	C	G	C	G	G	G	C	G	C	C	C	C	C	C	C	C	C	C	C	C	C	C	C	C	S	C	C	C	C	C	C	C	C	C	C	C	C	C	C	G	G	C	C	C	G	C	C	G	G	C	C	C	C	C	C	C	C	C	C	C	C	C	C	C	C	C	G	C	C	G	C	G	C	C	C	C	C	C	C	C	G	G	C	S	C	G	G	C	C	C	C	C	G	C	C	C	C	C	C	C	C	G	G	C	C	C	C	C	G	C	C	C	C	C	C	C	C	C	C	C	G	G	C	G	C	C	C	C	C	C	C	C	C	C	C	C	C	G	G	G	C	G	C	C	C	C	C	C	C	C	C	C	G	C	C	C	C	C	S	C	C	C	C	C	C	C	G	G	G	G	C	C	C	C	S	C	C	C	C	C	C	C	G	C	C	C	C	C	C	G	G	C	C	C	C	C	C	C	C	C	G	C	C	C	C	G	C	C	G	C	G	C	C	C	C	C	C	C	C	C	G	C	C	C	C	C	C	G	C	C	C	C	C	G	C	C	G	C	C	C	C	C	C	C	C	C	C	C	C	C	C	C	C	C	C	C	C	C	C	C	C	C	C	G	G	C	C	G	C	C	G	C	C	C	C	C	C	G	S	C	C	C	G	C	C	C	G	C	G	G	G	C	C	C	C	C	C	C	S	G	G	C	G	G	C	C	C	C	C	G	C	C	C	G	C	C	G	G	G	S	G	C	G	C	C	C	C	C	C	C	C	G	C	C	C	C	C	C	C	C	C	C	C	C	C	S	C	G	C	G	C	C	C	C	C	G	C	C	C	C	C	C	C	C	C	C	C	G	C	G	G	C	C	C	C	G	C	G	C	C	C	C	C	C	C	C	C	C	C	C	C	C	C	C	C	C	C	C	C	S	C	C	C	C	C	C	C	C	C	S	C	C	C	G	C	C	C	C	G	G	C	C	C	C	S	C	C	C	C	G	G	C	G	C	C	C	G	C	C	G	C	C	C	C	G	C	C	C	C	C	C	C	C	C	C	C	C	C	C	C	C	C	C	C	C	C	C	C	C	C	C	C	C	C
S6A_13852678	C/G	6A	13852678	+	NA	NA	NA	NA	NA	NA	C	C	C	C	C	G	C	C	G	C	C	C	C	C	G	C	C	C	C	C	C	C	C	C	G	C	C	C	C	C	C	C	C	C	C	C	C	C	C	C	C	S	C	C	C	C	C	C	C	G	S	C	C	C	C	C	C	C	C	C	C	C	C	C	G	C	C	C	C	C	C	C	C	C	C	C	C	C	C	S	C	C	C	C	C	G	C	C	G	C	C	C	C	G	C	C	C	C	C	C	C	C	C	C	G	C	C	C	S	C	C	G	C	C	C	C	C	C	C	G	G	G	C	G	C	C	C	C	C	G	C	C	C	C	C	C	C	C	C	C	C	C	C	C	C	C	G	C	G	G	G	C	G	C	C	C	C	C	C	C	C	C	C	C	C	C	C	C	C	S	C	C	C	C	C	C	C	C	C	C	C	C	C	C	G	G	C	C	C	G	C	C	G	G	C	C	C	C	C	C	C	C	C	C	C	C	C	C	C	C	C	G	C	C	C	C	G	C	C	C	C	C	C	C	C	G	G	C	S	C	G	G	C	C	C	C	C	G	C	C	C	C	C	C	C	C	G	G	C	C	C	C	C	G	C	C	C	C	C	C	C	C	C	C	C	G	G	C	G	C	C	C	C	C	C	C	C	C	C	C	C	C	G	G	G	C	G	C	C	C	C	C	C	C	C	C	C	G	C	C	C	C	C	S	C	C	C	C	C	C	C	G	G	C	G	C	C	C	C	S	C	C	C	C	C	C	C	G	C	C	C	C	C	C	G	G	C	C	C	C	C	C	C	C	C	C	C	C	C	C	G	C	C	G	C	G	C	C	C	C	C	C	C	C	C	G	C	C	C	C	C	C	C	C	C	C	C	C	G	C	C	G	C	C	C	C	C	C	C	C	C	C	C	C	C	C	C	C	C	C	C	C	C	C	C	C	C	C	C	G	C	C	G	C	C	G	C	C	C	C	C	C	S	S	C	C	C	G	C	C	C	G	C	G	G	G	C	C	C	C	C	C	C	C	C	C	C	C	G	C	C	C	C	C	G	C	C	C	G	C	C	G	G	G	C	G	C	G	C	C	C	C	C	C	C	C	G	C	C	C	C	C	C	C	C	C	C	C	C	C	S	C	G	C	G	C	C	C	C	C	G	C	C	C	C	C	C	C	C	C	C	C	G	C	G	G	C	C	C	C	G	C	G	C	C	C	C	C	C	C	C	C	C	C	C	C	C	C	C	C	C	C	C	C	S	C	C	C	C	C	C	C	C	C	S	C	C	C	G	C	C	C	C	G	C	C	C	C	C	S	C	C	C	C	G	C	C	G	C	C	C	G	C	C	G	C	C	C	C	G	C	C	C	C	C	C	C	C	C	C	C	C	C	C	C	C	C	C	C	C	C	C	C	C	C	C	C	C	C
S6A_13852682	T/C	6A	13852682	+	NA	NA	NA	NA	NA	NA	T	T	T	T	T	C	T	T	C	T	T	T	T	T	C	T	T	T	T	T	T	T	T	T	C	T	T	T	T	T	T	T	T	T	T	T	T	T	T	T	T	Y	T	T	T	T	T	T	T	C	Y	T	T	T	T	T	T	T	T	T	T	T	T	T	C	T	T	T	T	T	T	T	T	T	T	T	T	T	T	Y	T	T	T	T	T	C	T	T	C	T	T	T	T	C	T	T	T	T	T	T	T	T	T	T	C	T	T	T	Y	T	T	C	T	T	T	T	T	T	T	C	C	C	T	C	T	T	T	T	T	C	T	T	T	T	T	T	T	T	T	T	T	T	T	T	T	T	C	T	C	C	C	T	C	T	T	T	T	T	T	T	T	T	T	T	T	T	T	T	T	Y	T	T	T	T	T	T	T	T	T	T	T	T	T	T	C	C	T	T	T	C	T	T	C	C	T	T	T	T	T	T	T	T	T	T	T	T	T	T	T	T	T	C	T	T	T	T	C	T	T	T	T	T	T	T	T	C	C	T	Y	T	C	C	T	T	T	T	T	C	T	T	T	T	T	T	T	T	C	C	T	T	T	T	T	C	T	T	T	T	T	T	T	T	T	T	T	C	C	T	C	T	T	T	T	T	T	T	T	T	T	T	T	T	C	C	C	T	C	T	T	T	T	T	T	T	T	T	T	C	T	T	T	T	T	Y	T	Y	T	T	T	T	T	C	C	T	C	T	T	T	T	Y	T	T	T	T	T	T	T	C	T	T	T	T	T	T	C	C	T	T	T	T	T	T	T	T	T	T	T	T	T	T	C	T	T	C	T	C	T	T	T	T	T	T	T	T	T	C	T	T	T	T	T	T	T	T	T	T	T	T	C	T	T	C	T	T	T	T	T	T	T	T	T	T	T	T	T	T	T	T	T	T	T	T	T	T	T	T	T	T	T	C	T	T	C	T	T	C	T	T	T	T	T	T	Y	Y	T	T	T	C	T	T	T	C	T	C	C	C	T	T	T	T	T	T	T	T	T	T	T	T	C	T	T	T	T	T	C	T	T	T	C	T	T	C	C	C	T	C	T	C	T	T	T	T	T	T	T	T	C	T	T	T	T	T	T	T	T	T	T	T	T	T	Y	T	C	T	C	T	T	T	T	T	C	T	T	T	T	T	T	T	T	T	T	T	C	T	C	C	T	T	T	T	C	T	C	T	T	T	T	T	T	T	T	T	T	T	T	T	T	T	T	T	T	T	T	T	Y	T	T	T	T	T	T	T	T	T	Y	T	T	T	C	T	T	T	Y	C	T	T	T	T	T	Y	T	T	T	T	C	T	T	C	T	T	T	C	T	T	C	T	T	T	T	C	T	T	T	T	T	T	T	T	T	T	T	T	T	T	T	T	T	T	T	T	T	T	T	T	T	T	T	T	T
S6A_13872519	G/T	6A	13872519	+	NA	NA	NA	NA	NA	NA	G	G	G	G	G	T	G	G	T	G	G	G	G	G	K	G	G	G	G	G	G	G	G	G	T	G	G	G	G	G	G	G	G	G	G	G	G	G	G	G	G	K	G	G	G	G	G	G	G	T	K	G	G	G	G	G	G	G	G	G	G	G	G	G	T	G	G	G	G	G	G	G	G	G	G	G	G	G	G	G	G	G	G	G	G	K	G	G	T	G	G	G	G	G	G	G	G	G	G	G	G	G	G	G	T	G	G	G	K	G	G	G	G	G	G	G	G	G	G	G	G	G	G	G	G	G	G	G	G	G	G	G	G	G	G	G	G	G	G	G	G	G	G	G	G	G	G	G	T	T	T	G	K	G	G	G	G	G	G	G	G	G	G	G	G	G	G	G	G	K	G	G	G	G	G	G	G	G	G	G	G	G	G	G	T	G	G	G	G	G	T	G	G	T	G	G	G	G	G	G	G	G	G	G	G	G	G	G	G	G	G	G	G	G	G	G	T	G	G	G	G	G	G	G	G	T	T	G	G	G	T	T	G	G	G	G	G	T	G	G	G	G	G	G	G	G	T	T	G	G	G	G	G	T	G	G	G	G	G	G	G	G	G	G	G	T	T	G	G	G	G	G	G	G	G	G	G	G	G	G	G	G	K	K	K	G	K	G	G	G	G	G	G	G	G	G	G	T	G	G	G	G	G	G	G	G	G	G	G	G	G	K	T	G	T	G	G	G	G	G	G	G	G	G	G	G	G	T	G	G	G	G	G	G	T	K	G	G	G	G	G	G	G	G	G	G	G	G	G	G	T	G	G	G	G	T	G	G	G	G	G	G	G	K	G	K	G	G	G	G	G	G	G	G	G	G	G	G	K	G	G	K	G	G	G	G	G	G	G	G	G	G	G	G	G	G	G	G	G	G	G	G	G	G	G	G	G	G	G	T	G	G	T	G	G	G	G	G	G	G	G	G	K	K	G	G	G	T	G	G	G	T	G	G	G	T	G	G	G	G	G	G	G	G	G	G	G	G	K	G	G	G	G	G	T	G	G	G	T	G	G	G	T	G	G	G	G	G	G	G	G	G	G	G	G	G	T	G	G	G	G	G	G	G	G	G	G	G	G	G	T	G	G	G	T	G	G	G	G	G	G	G	G	G	G	G	G	G	G	G	G	G	K	G	T	K	G	G	G	G	T	G	K	G	G	G	G	G	G	G	G	G	G	G	G	G	G	G	G	G	G	G	G	G	T	G	G	G	G	G	G	G	G	G	G	G	G	G	G	G	G	G	G	T	G	G	G	G	G	G	G	G	G	G	T	G	G	G	G	G	G	G	G	G	T	G	G	G	G	T	G	G	G	G	G	G	G	G	G	G	G	G	G	G	G	G	G	G	G	G	G	G	G	G	G	G	G	G	G
S6A_13872527	C/T	6A	13872527	+	NA	NA	NA	NA	NA	NA	C	C	C	C	C	T	C	C	T	C	C	C	C	C	Y	C	C	C	C	C	C	C	C	C	T	C	C	C	C	C	C	C	C	C	C	C	C	C	C	C	C	Y	C	C	C	C	C	C	C	T	Y	C	C	C	C	C	C	C	C	C	C	C	C	C	T	C	C	C	C	C	C	C	C	C	C	C	C	C	C	C	C	C	C	C	C	Y	C	C	T	C	C	C	C	C	C	C	C	C	C	C	C	C	C	C	T	C	C	C	Y	C	C	C	C	C	C	C	C	C	C	C	C	C	C	C	C	C	C	C	C	C	C	C	C	C	C	C	C	C	C	C	C	C	C	C	C	C	C	C	T	T	T	C	Y	C	C	C	C	C	C	C	C	C	C	C	C	C	C	C	C	Y	C	C	C	C	C	C	C	C	C	C	C	C	C	C	T	C	C	C	C	C	T	C	C	T	C	C	C	C	C	C	C	C	C	C	C	C	C	C	C	C	C	C	C	C	C	C	T	C	C	C	C	C	C	C	C	T	T	C	C	C	T	T	C	C	C	C	C	T	C	C	C	C	C	C	C	C	T	T	C	C	C	C	C	T	C	C	C	C	C	C	C	C	C	C	C	T	T	C	C	C	C	C	C	C	C	C	C	C	C	C	C	C	Y	Y	Y	C	Y	C	C	C	C	C	C	C	C	C	C	T	C	C	C	C	C	C	C	C	C	C	C	C	C	Y	T	C	T	C	C	C	C	C	C	C	C	C	C	C	C	T	C	C	C	C	C	C	T	Y	C	C	C	C	C	C	C	C	C	C	C	C	C	C	T	C	C	C	C	T	C	C	C	C	C	C	C	Y	C	Y	C	C	C	C	C	C	C	C	C	C	C	C	Y	C	C	Y	C	C	C	C	C	C	C	C	C	C	C	C	C	C	C	C	C	C	C	C	C	C	C	C	C	C	C	T	C	C	T	C	C	C	C	C	C	C	C	C	Y	Y	C	C	C	T	C	C	C	T	C	C	C	T	C	C	C	C	C	C	C	C	C	C	C	C	Y	C	C	C	C	C	T	C	C	C	T	C	C	C	T	C	C	C	C	C	C	C	C	C	C	C	C	C	T	C	C	C	C	C	C	C	C	C	C	C	C	C	T	C	C	C	T	C	C	C	C	C	C	C	C	C	C	C	C	C	C	C	C	C	Y	C	T	Y	C	C	C	C	T	C	Y	C	C	C	C	C	C	C	C	C	C	C	C	C	C	C	C	C	C	C	C	C	T	C	C	C	C	C	C	C	C	C	C	C	C	C	C	C	C	C	C	T	C	C	C	C	C	C	C	C	C	C	T	C	C	C	C	C	C	C	C	C	T	C	C	C	C	T	C	C	C	C	C	C	C	C	C	C	C	C	C	C	C	C	C	C	C	C	C	C	C	C	C	C	C	C	C
S6A_13872553	G/A	6A	13872553	+	NA	NA	NA	NA	NA	NA	G	R	G	G	G	G	G	G	G	G	G	G	G	G	R	G	G	R	G	R	R	G	G	G	G	G	G	G	G	G	G	G	G	G	G	G	R	G	G	G	G	G	G	G	R	G	G	G	G	G	G	G	R	G	G	G	R	G	G	G	G	G	G	G	G	G	G	G	G	G	G	G	G	G	R	R	G	G	G	R	G	G	G	G	G	R	R	G	G	G	G	G	G	A	G	G	G	G	G	G	G	G	G	G	G	G	G	G	G	G	G	A	G	G	G	G	G	G	G	G	G	A	G	G	G	G	G	G	G	G	G	G	G	G	G	G	G	G	G	G	G	G	G	G	G	G	G	G	G	G	G	G	R	G	G	G	G	G	G	G	G	G	G	G	G	G	G	G	G	G	G	G	G	G	G	G	G	G	G	G	G	G	G	G	G	G	G	G	G	A	G	A	G	G	G	G	G	G	G	G	G	R	G	G	G	G	G	G	G	G	G	A	R	G	G	G	G	G	G	G	G	G	G	G	G	G	G	G	G	G	G	G	G	G	G	G	G	G	G	G	G	G	G	G	G	G	G	G	G	G	G	G	G	G	G	G	G	G	G	G	G	G	G	G	G	G	G	G	A	G	G	G	G	G	G	A	G	G	G	G	G	G	G	R	R	G	G	G	G	G	G	G	G	G	G	G	G	G	R	G	G	G	G	G	G	G	G	G	G	G	R	R	G	G	G	G	G	G	G	R	G	G	G	G	G	R	G	G	G	G	R	G	G	G	G	G	G	G	G	G	G	G	G	G	G	G	R	R	G	G	G	G	G	G	G	G	G	G	G	G	G	G	G	G	G	G	R	G	G	G	G	G	G	G	G	G	G	G	R	G	G	G	G	G	G	G	G	G	R	G	R	G	G	G	G	R	R	G	G	G	R	G	G	G	G	G	G	G	G	G	G	G	G	G	G	G	G	G	G	G	G	G	G	G	G	G	G	G	G	G	G	G	R	A	A	G	R	G	G	G	G	G	G	G	G	G	G	G	G	G	G	G	G	G	G	G	G	G	G	G	G	G	G	G	G	G	G	G	G	G	G	G	G	G	G	G	G	G	G	G	G	G	G	G	G	G	G	G	G	G	G	G	G	G	G	G	G	G	G	G	G	G	G	G	G	G	G	G	G	G	G	G	G	G	G	R	G	G	G	G	G	G	G	G	G	G	G	G	G	G	R	G	G	R	G	R	G	R	G	G	G	G	G	G	G	R	G	G	G	G	G	R	G	G	G	G	G	G	A	G	G	G	G	G	G	R	G	G	R	G	G	G	R	R	G	G	G	G	G	G	R	G	G	G	G	G	G	G	G	G	G	G	G	G	G	R	G	R	G	G	G	G	G	G	G	G	G	G	G	R	G	G	G	G	G	G	A	G	G
S6A_13872561	G/T	6A	13872561	+	NA	NA	NA	NA	NA	NA	G	G	G	G	G	T	G	G	T	G	G	G	G	G	K	G	G	G	G	G	G	G	G	G	T	G	G	G	G	G	G	G	G	G	G	G	G	G	G	G	G	K	G	G	G	G	G	G	G	T	K	G	G	G	G	G	G	G	G	G	G	G	G	G	T	G	G	G	G	G	G	G	G	G	G	G	G	G	G	G	G	G	G	G	G	K	G	G	T	G	G	G	G	G	G	G	G	G	G	G	G	G	G	G	T	G	G	G	K	G	G	G	G	G	G	G	G	G	G	G	G	G	G	G	G	G	G	G	G	G	G	G	G	G	G	G	G	G	G	G	G	G	G	G	G	G	G	G	T	T	T	G	K	G	G	G	G	G	G	G	G	G	G	G	G	G	G	G	G	K	G	G	G	G	G	G	G	G	G	G	G	G	G	G	T	G	G	G	G	G	T	G	G	T	G	G	G	G	G	G	G	G	G	G	G	G	G	G	G	G	G	G	G	G	G	G	T	G	G	G	G	G	G	G	G	T	T	G	G	G	T	T	G	G	G	G	G	T	G	G	G	G	G	G	G	G	T	T	G	G	G	G	G	T	G	G	G	G	G	G	G	G	G	G	G	T	T	G	G	G	G	G	G	G	G	G	G	G	G	G	G	G	K	K	K	G	K	G	G	G	G	G	G	G	G	G	G	T	G	G	G	G	G	G	G	G	G	G	G	G	G	K	T	G	T	G	G	G	G	G	G	G	G	G	G	G	G	T	G	G	G	G	G	G	T	K	G	G	G	G	G	G	G	G	G	G	G	G	G	G	T	G	G	G	G	T	G	G	G	G	G	G	G	K	G	K	G	G	G	G	G	G	G	G	G	G	G	G	K	G	G	K	G	G	G	G	G	G	G	G	G	G	G	G	G	G	G	G	G	G	G	G	G	G	G	G	G	G	G	T	G	G	T	G	G	G	G	G	G	G	G	G	K	K	G	G	G	T	G	G	G	T	G	G	G	T	G	G	G	G	G	G	G	G	G	G	G	G	K	G	G	G	G	G	T	G	G	G	T	G	G	G	T	G	G	G	G	G	G	G	G	G	G	G	G	G	T	G	G	G	G	G	G	G	G	G	G	G	G	G	T	G	G	G	T	G	G	G	G	G	G	G	G	G	G	G	G	G	G	G	G	G	K	G	T	K	G	G	G	G	T	G	K	G	G	G	G	G	G	G	G	G	G	G	G	G	G	G	G	G	G	G	G	G	T	G	G	G	G	G	G	G	G	G	G	G	G	G	G	G	G	G	G	T	G	G	G	G	G	G	G	G	G	G	T	G	G	G	G	G	G	G	G	G	T	G	G	G	G	T	G	G	G	G	G	G	G	G	G	G	G	G	G	G	G	G	G	G	G	G	G	G	G	G	G	G	G	G	G
S6A_13872570	C/T	6A	13872570	+	NA	NA	NA	NA	NA	NA	C	Y	C	C	C	C	C	C	C	C	C	C	C	C	Y	C	C	Y	C	Y	Y	C	C	C	C	C	C	C	C	C	C	C	C	C	C	C	Y	C	C	C	C	C	C	C	Y	C	C	C	C	C	C	C	Y	C	C	C	Y	C	C	C	C	C	C	C	C	C	C	C	C	C	C	C	C	C	Y	Y	C	C	C	Y	C	C	C	C	C	Y	Y	C	C	C	C	C	C	T	C	C	C	C	C	C	C	C	C	C	C	C	C	C	C	C	C	T	C	C	C	C	C	C	C	C	C	T	C	C	C	C	C	C	C	C	C	C	C	C	C	C	C	C	C	C	C	C	C	C	C	C	C	C	C	C	C	C	Y	C	C	C	C	C	C	C	C	C	C	C	C	C	C	C	C	C	C	C	C	C	C	C	C	C	C	C	C	C	C	C	C	C	C	C	C	T	C	T	C	C	C	C	C	C	C	C	C	Y	C	C	C	C	C	C	C	C	C	T	Y	C	C	C	C	C	C	C	C	C	C	C	C	C	C	C	C	C	C	C	C	C	C	C	C	C	C	C	C	C	C	C	C	C	C	C	C	C	C	C	C	C	C	C	C	C	C	C	C	C	C	C	C	C	C	C	T	C	C	C	C	C	C	T	C	C	C	C	C	C	C	Y	Y	C	C	C	C	C	C	C	C	C	C	C	C	C	Y	C	C	C	C	C	C	C	C	C	C	C	Y	Y	C	C	C	C	C	C	C	Y	C	C	C	C	C	Y	C	C	C	C	Y	C	C	C	C	C	C	C	C	C	C	C	C	C	C	C	Y	Y	C	C	C	C	C	C	C	C	C	C	C	C	C	C	C	C	C	C	Y	C	C	C	C	C	C	C	C	C	C	C	Y	C	C	C	C	C	C	C	C	C	Y	C	Y	C	C	C	C	Y	Y	C	C	C	Y	C	C	C	C	C	C	C	C	C	C	C	C	C	C	C	C	C	C	C	C	C	C	C	C	C	C	C	C	C	C	C	Y	T	T	C	Y	C	C	C	C	C	C	C	C	C	C	C	C	C	C	C	C	C	C	C	C	C	C	C	C	C	C	C	C	C	C	C	C	C	C	C	C	C	C	C	C	C	C	C	C	C	C	C	C	C	C	C	C	C	C	C	C	C	C	C	C	C	C	C	C	C	C	C	C	C	C	C	C	C	C	C	C	C	C	Y	C	C	C	C	C	C	C	C	C	C	C	C	C	C	Y	C	C	Y	C	Y	C	Y	C	C	C	C	C	C	C	Y	C	C	C	C	C	Y	C	C	C	C	C	C	T	C	C	C	C	C	C	Y	C	C	Y	C	C	C	Y	Y	C	C	C	C	C	C	Y	C	C	C	C	C	C	C	C	C	C	C	C	C	C	Y	C	Y	C	C	C	C	C	C	C	C	C	C	C	Y	C	C	C	C	C	C	T	C	C
S6A_13980954	G/A	6A	13980954	+	NA	NA	NA	NA	NA	NA	G	G	G	G	G	A	G	G	A	G	G	G	G	G	A	G	G	R	G	R	R	G	R	G	A	G	G	G	G	G	G	G	G	G	G	G	R	G	G	G	G	G	G	G	R	G	G	G	G	A	A	R	A	G	G	G	R	G	G	G	G	G	G	G	A	G	G	G	G	G	G	G	G	G	R	R	G	R	G	A	G	G	G	G	G	A	R	G	A	G	G	G	G	A	G	G	G	G	G	G	G	G	G	G	A	G	G	G	G	G	G	A	G	G	G	G	G	G	G	G	G	A	G	G	G	G	G	G	G	G	G	G	G	G	G	G	G	G	G	G	G	G	G	G	G	G	G	G	A	A	A	G	A	G	G	G	G	G	G	G	G	G	G	G	G	G	G	G	G	R	G	G	G	G	G	G	G	G	G	G	G	G	G	G	A	G	R	G	G	A	G	G	A	A	G	G	G	G	G	G	G	R	G	G	G	G	G	G	G	G	G	A	R	G	G	G	A	G	G	G	G	G	G	G	G	A	A	G	G	G	R	A	G	R	G	G	G	A	G	G	G	G	G	G	G	G	A	A	G	G	G	G	G	A	G	G	G	G	G	G	G	G	G	G	G	A	A	G	A	G	G	G	G	G	G	R	G	G	G	G	G	G	G	A	R	G	R	G	G	G	G	G	G	G	G	G	G	A	R	G	G	G	G	A	G	G	G	G	G	G	A	A	A	G	A	G	G	G	G	R	G	G	G	G	G	A	G	A	G	G	R	G	G	G	A	R	G	G	G	G	G	G	G	G	G	G	R	G	R	G	A	G	G	A	G	A	G	G	G	G	G	G	G	R	G	A	A	G	G	G	G	G	G	G	G	G	G	G	A	G	G	A	G	G	R	G	G	G	R	G	A	G	G	R	G	A	R	G	G	G	A	G	G	G	G	G	G	G	G	A	G	G	A	G	G	G	G	G	G	G	G	G	G	G	G	G	G	A	G	R	G	A	R	A	A	A	A	G	G	G	G	G	G	G	G	G	G	G	A	G	G	G	G	G	A	G	G	G	A	G	G	G	A	G	G	G	G	G	G	G	G	G	G	G	G	G	A	G	G	G	G	G	G	G	G	G	G	G	G	G	A	G	A	G	A	G	R	G	G	G	G	G	G	G	G	G	G	G	G	G	G	G	R	G	A	A	G	G	G	G	A	G	A	G	G	G	G	G	G	G	R	G	G	G	G	R	G	R	G	G	G	G	G	G	A	R	G	G	G	G	G	R	G	G	G	G	G	G	A	G	G	G	G	A	G	R	G	G	G	R	G	G	R	R	R	G	G	G	G	G	G	G	G	G	A	G	G	R	G	A	G	G	G	G	G	R	G	A	G	G	G	G	G	G	G	G	G	G	G	R	G	G	G	G	G	G	A	G	G
S6A_13980963	G/A	6A	13980963	+	NA	NA	NA	NA	NA	NA	G	G	G	G	G	G	G	G	G	A	G	G	G	R	G	G	G	G	G	G	G	G	G	A	G	R	G	G	G	G	G	G	G	G	G	G	G	G	G	G	G	G	G	G	G	G	G	G	G	G	G	G	G	G	G	G	G	G	G	G	G	G	G	G	G	G	G	G	G	G	G	G	G	G	G	G	G	G	G	G	G	G	G	G	G	G	G	G	G	G	G	G	G	G	G	G	G	G	G	G	G	G	G	G	G	G	G	G	R	G	G	G	G	G	G	G	G	R	R	G	A	G	A	R	G	G	G	R	G	A	G	G	G	R	G	G	R	G	G	G	G	G	G	G	G	G	A	G	G	G	G	G	G	G	G	R	G	A	G	G	G	G	G	G	G	G	G	G	A	G	G	G	G	G	G	G	R	G	G	R	G	G	G	R	G	A	G	G	G	G	G	G	G	G	G	G	G	G	G	R	G	G	A	G	G	G	G	G	G	G	G	G	G	G	G	G	G	G	G	G	G	G	G	G	G	G	G	G	A	G	G	G	G	G	G	R	G	G	G	G	G	G	G	G	G	A	G	G	G	G	R	G	G	G	G	A	G	G	G	G	G	G	G	G	G	G	G	A	G	G	R	A	G	G	G	G	G	G	G	G	R	G	A	G	G	G	G	G	A	G	G	G	G	G	G	G	G	G	G	G	R	G	R	G	G	G	G	G	G	G	G	G	G	G	G	G	G	G	G	G	G	G	G	G	G	G	G	G	G	G	G	G	G	G	G	R	G	R	A	G	G	G	G	G	G	G	G	G	G	G	G	G	G	G	G	G	G	G	G	G	G	G	G	G	G	G	G	G	G	G	G	G	G	G	G	G	G	G	G	G	G	G	G	G	G	G	G	G	G	G	G	G	G	G	G	G	G	G	G	G	G	R	G	R	G	G	G	G	G	G	G	G	G	G	G	A	G	G	G	G	G	G	G	G	G	G	G	G	G	G	G	G	G	G	G	G	G	G	G	G	G	G	G	G	G	G	G	G	G	G	G	G	G	G	G	G	G	G	G	G	G	A	G	A	G	G	G	A	G	G	G	G	R	G	G	G	G	G	G	G	G	G	G	G	G	G	A	G	R	G	G	G	G	G	G	G	R	G	G	G	A	G	G	G	G	G	G	G	G	G	G	G	G	G	G	G	G	G	G	G	G	G	G	G	G	G	G	G	G	G	G	G	G	G	G	G	G	G	G	G	G	A	G	G	G	G	G	G	A	G	G	G	R	G	R	G	G	G	G	G	G	G	G	G	G	G	G	G	G	G	G	G	G	G	G	G	G	A	G	G	G	A	G	G	G	G	G	G	G	G	G	G	G	G	G	G	R	G	A	G	G	G	G	G	G	G	R	G	G	G	G	G	G	R	G	G	G	G	G
S6A_13980976	C/T	6A	13980976	+	NA	NA	NA	NA	NA	NA	C	C	C	C	C	T	C	C	T	C	C	C	C	C	T	C	C	Y	C	Y	Y	C	Y	C	T	C	C	C	C	C	C	C	C	C	C	C	Y	C	C	C	C	C	C	C	Y	C	C	C	C	T	T	Y	T	C	C	C	Y	C	C	C	C	C	C	C	T	C	C	C	C	C	C	C	C	C	Y	Y	C	Y	C	T	C	C	C	C	C	T	Y	C	T	C	C	C	C	T	C	C	C	C	C	C	C	C	C	C	T	C	C	C	C	C	C	T	C	C	C	C	C	C	C	C	C	T	C	C	C	C	C	C	C	C	C	C	C	C	C	C	C	C	C	C	C	C	C	C	C	C	C	C	T	T	T	C	T	C	C	C	C	C	C	C	C	C	C	C	C	C	C	C	C	Y	C	C	C	C	C	C	C	C	C	C	C	C	C	C	T	C	Y	C	C	T	C	C	T	T	C	C	C	C	C	C	C	Y	C	C	C	C	C	C	C	C	C	T	Y	C	C	C	T	C	C	C	C	C	C	C	C	T	T	C	C	C	Y	T	C	Y	C	C	C	T	C	C	C	C	C	C	C	C	T	T	C	C	C	C	C	T	C	C	C	C	C	C	C	C	C	C	C	T	T	C	T	C	C	C	C	C	C	Y	C	C	C	C	C	C	C	T	Y	C	Y	C	C	C	C	C	C	C	C	C	C	T	Y	C	C	C	C	T	C	C	C	C	C	C	T	T	T	C	T	C	C	C	C	Y	C	C	C	C	C	T	C	T	C	C	Y	C	C	C	T	Y	C	C	C	C	C	C	C	C	C	C	Y	C	Y	C	T	C	C	T	C	T	C	C	C	C	C	C	C	Y	C	T	T	C	C	C	C	C	C	C	C	C	C	C	T	C	C	T	C	C	Y	C	C	C	Y	C	T	C	C	Y	C	T	Y	C	C	C	T	C	C	C	C	C	C	C	C	T	C	C	T	C	C	C	C	C	C	C	C	C	C	C	C	C	C	T	C	Y	C	T	Y	T	T	T	T	C	C	C	C	C	C	C	C	C	C	C	T	C	C	C	C	C	T	C	C	C	T	C	C	C	T	C	C	C	C	C	C	C	C	C	C	C	C	C	T	C	C	C	C	C	C	C	C	C	C	C	C	C	T	C	T	C	T	C	Y	C	C	C	C	C	C	C	C	C	C	C	C	C	C	C	Y	C	T	T	C	C	C	C	T	C	T	C	C	C	C	C	C	C	Y	C	C	C	C	Y	C	Y	C	C	C	C	C	C	T	Y	C	C	C	C	C	Y	C	C	C	C	C	C	T	C	C	C	C	T	C	Y	C	C	C	Y	C	C	Y	Y	Y	C	C	C	C	C	C	C	C	C	T	C	C	Y	C	T	C	C	C	C	C	Y	C	T	C	C	C	C	C	C	C	C	C	C	C	Y	C	C	C	C	C	C	T	C	C
S6A_13980985	C/T	6A	13980985	+	NA	NA	NA	NA	NA	NA	C	C	C	C	C	C	C	C	C	T	C	C	C	Y	C	C	C	C	C	C	C	C	C	T	C	Y	C	C	C	C	C	C	C	C	C	C	C	C	C	C	C	C	C	C	C	C	C	C	C	C	C	C	C	C	C	C	C	C	C	C	C	C	C	C	C	C	C	C	C	C	C	C	C	C	C	C	C	C	C	C	C	C	C	C	C	C	C	C	C	C	C	C	C	C	C	C	C	C	C	C	C	C	C	C	C	C	C	C	Y	C	C	C	C	C	C	C	C	Y	Y	C	T	C	T	Y	C	C	C	Y	C	T	C	C	C	Y	C	C	Y	C	C	C	C	C	C	C	C	C	T	C	C	C	C	C	C	C	C	Y	C	T	C	C	C	C	C	C	C	C	C	C	T	C	C	C	C	C	C	C	Y	C	C	Y	C	C	C	Y	C	T	C	C	C	C	C	C	C	C	C	C	C	C	C	Y	C	C	T	C	C	C	C	C	C	C	C	C	C	C	C	C	C	C	C	C	C	C	C	C	C	C	C	C	T	C	C	C	C	C	C	Y	C	C	C	C	C	C	C	C	C	T	C	C	C	C	Y	C	C	C	C	T	C	C	C	C	C	C	C	C	C	C	C	T	C	C	Y	T	C	C	C	C	C	C	C	C	Y	C	T	C	C	C	C	C	T	C	C	C	C	C	C	C	C	C	C	C	Y	C	Y	C	C	C	C	C	C	C	C	C	C	C	C	C	C	C	C	C	C	C	C	C	C	C	C	C	C	C	C	C	C	C	C	Y	C	Y	T	C	C	C	C	C	C	C	C	C	C	C	C	C	C	C	C	C	C	C	C	C	C	C	C	C	C	C	C	C	C	C	C	C	C	C	C	C	C	C	C	C	C	C	C	C	C	C	C	C	C	C	C	C	C	C	C	C	C	C	C	C	C	Y	C	Y	C	C	C	C	C	C	C	C	C	C	C	T	C	C	C	C	C	C	C	C	C	C	C	C	C	C	C	C	C	C	C	C	C	C	C	C	C	C	C	C	C	C	C	C	C	C	C	C	C	C	C	C	C	C	C	C	C	T	C	T	C	C	C	T	C	C	C	C	Y	C	C	C	C	C	C	C	C	C	C	C	C	C	T	C	Y	C	C	C	C	C	C	C	Y	C	C	C	T	C	C	C	C	C	C	C	C	C	C	C	C	C	C	C	C	C	C	C	C	C	C	C	C	C	C	C	C	C	C	C	C	C	C	C	C	C	C	C	C	T	C	C	C	C	C	C	T	C	C	C	Y	C	Y	C	C	C	C	C	C	C	C	C	C	C	C	C	C	C	C	C	C	C	C	C	C	T	C	C	C	T	C	C	C	C	C	C	C	C	C	C	C	C	C	C	Y	C	T	C	C	C	C	C	C	C	Y	C	C	C	C	C	C	Y	C	C	C	C	C
S6A_13980994	C/T	6A	13980994	+	NA	NA	NA	NA	NA	NA	C	C	C	C	C	T	C	C	T	C	C	C	C	C	T	C	C	Y	C	Y	Y	C	Y	C	T	C	C	C	C	C	C	C	C	C	C	C	Y	C	C	C	C	C	C	C	Y	C	C	C	C	T	T	Y	T	C	C	C	Y	C	C	C	C	C	C	C	T	C	C	C	C	C	C	C	C	C	Y	Y	C	Y	C	T	C	C	C	C	C	T	Y	C	T	C	C	C	C	T	C	C	C	C	C	C	C	C	C	C	T	C	C	C	C	C	C	T	C	C	C	C	C	C	C	C	C	T	C	C	C	C	C	C	C	C	C	C	C	C	C	C	C	C	C	C	C	C	C	C	C	C	C	C	T	T	T	C	T	C	C	C	C	C	C	C	C	C	C	C	C	C	C	C	C	Y	C	C	C	C	C	C	C	C	C	C	C	C	C	C	T	C	Y	C	C	T	C	C	T	T	C	C	C	C	C	C	C	Y	C	C	C	C	C	C	C	C	C	T	Y	C	C	C	T	C	C	C	C	C	C	C	C	T	T	C	C	C	Y	T	C	Y	C	C	C	T	C	C	C	C	C	C	C	C	T	T	C	C	C	C	C	T	C	C	C	C	C	C	C	C	C	C	C	T	T	C	T	C	C	C	C	C	C	Y	C	C	C	C	C	C	C	T	Y	C	Y	C	C	C	C	C	C	C	C	C	C	T	Y	C	C	C	C	T	C	C	C	C	C	C	T	T	T	C	T	C	C	C	C	Y	C	C	C	C	C	T	C	T	C	C	Y	C	C	C	T	Y	C	C	C	C	C	C	C	C	C	C	Y	C	Y	C	T	C	C	T	C	T	C	C	C	C	C	C	C	Y	C	T	T	C	C	C	C	C	C	C	C	C	C	C	T	C	C	T	C	C	Y	C	C	C	Y	C	T	C	C	Y	C	T	Y	C	C	C	T	C	C	C	C	C	C	C	C	T	C	C	T	C	C	C	C	C	C	C	C	C	C	C	C	C	C	T	C	Y	C	T	Y	T	T	T	T	C	C	C	C	C	C	C	C	C	C	C	T	C	C	C	C	C	T	C	C	C	T	C	C	C	T	C	C	C	C	C	C	C	C	C	C	C	C	C	T	C	C	C	C	C	C	C	C	C	C	C	C	C	T	C	T	C	T	C	Y	C	C	C	C	C	C	C	C	C	C	C	C	C	C	C	Y	C	T	T	C	C	C	C	T	C	T	C	C	C	C	C	C	C	Y	C	C	C	C	Y	C	Y	C	C	C	C	C	C	T	Y	C	C	C	C	C	Y	C	C	C	C	C	C	T	C	C	C	C	T	C	Y	C	C	C	Y	C	C	Y	Y	Y	C	C	C	C	C	C	C	C	C	T	C	C	Y	C	T	C	C	C	C	C	Y	C	T	C	C	C	C	C	C	C	C	C	C	C	Y	C	C	C	C	C	C	T	C	C
S6A_13981882	G/C	6A	13981882	+	NA	NA	NA	NA	NA	NA	G	G	G	G	G	G	G	G	G	G	G	G	G	G	G	G	G	G	G	G	G	G	G	G	G	G	G	G	G	G	G	G	G	G	G	G	G	G	G	G	G	G	G	G	G	G	G	G	G	G	C	G	G	G	G	G	G	G	G	G	G	G	G	G	G	G	G	G	G	G	G	G	G	G	G	G	G	G	G	G	G	G	G	G	G	G	G	G	G	G	G	G	G	C	G	G	G	G	G	G	G	G	G	G	G	G	G	G	G	G	G	C	G	G	G	G	G	G	G	C	C	C	G	S	G	G	G	G	G	C	G	G	G	G	G	G	G	G	G	G	G	G	G	G	G	G	C	G	G	G	G	G	G	G	G	G	G	G	G	G	G	G	G	G	G	G	G	G	G	G	G	G	G	G	G	G	G	G	G	G	G	G	G	G	G	C	G	G	G	C	G	G	C	G	G	G	G	G	G	G	G	G	G	G	G	G	G	S	G	G	G	C	G	G	G	G	G	G	G	G	G	G	G	G	G	S	G	G	G	G	G	C	G	G	G	G	G	G	G	G	G	G	G	G	G	G	G	G	G	G	G	G	G	G	G	G	G	G	G	G	G	G	G	G	G	G	G	G	C	G	G	G	G	G	G	G	G	G	G	G	G	G	G	G	G	G	G	G	G	G	G	G	G	G	G	G	G	G	G	G	G	G	G	C	G	G	G	G	G	G	G	G	G	G	G	G	G	G	G	S	G	G	G	G	G	G	G	G	G	G	G	G	G	G	G	G	G	G	G	G	G	G	G	G	G	G	G	G	G	G	C	G	G	C	G	C	G	G	G	G	G	G	G	G	G	C	G	G	G	G	G	G	G	G	G	G	G	G	G	G	G	G	G	G	G	G	G	G	G	G	G	G	G	G	G	G	G	G	G	G	G	G	G	G	G	G	G	G	G	G	G	G	G	G	G	C	G	G	G	G	G	G	G	G	G	G	G	G	G	S	G	G	G	C	C	G	G	G	G	G	G	G	G	G	G	G	G	G	G	G	G	G	G	G	G	G	G	G	G	G	G	C	C	C	G	S	G	C	G	G	G	G	G	G	G	G	G	G	G	G	G	G	G	G	G	G	G	G	G	G	G	G	C	G	G	G	G	G	S	G	C	G	G	G	G	G	G	G	G	G	G	G	G	G	G	G	G	G	G	G	G	G	G	G	G	G	G	G	G	G	G	G	G	G	G	G	G	G	G	G	G	G	G	G	G	G	G	G	G	G	G	G	G	G	S	G	G	G	C	G	G	G	G	G	G	G	G	G	G	G	G	G	G	G	G	G	G	C	G	G	G	C	G	G	G	G	G	G	G	G	G	G	G	G	G	G	G	G	G	G	G	G	G	G	G	G	G	G	G	G	G	G	G	G	G	G	G	G	G
S6A_14010071	G/A	6A	14010071	+	NA	NA	NA	NA	NA	NA	G	G	G	G	G	R	G	G	G	G	G	G	G	G	G	A	G	G	G	A	A	G	A	G	G	G	G	G	G	A	A	G	G	G	A	G	A	A	A	G	G	G	A	G	A	G	A	G	A	G	G	G	G	G	G	G	G	G	G	G	A	A	G	G	A	G	G	G	G	G	G	G	G	G	A	A	G	A	G	R	G	A	A	G	G	G	A	G	G	G	G	G	G	G	G	G	A	G	G	G	G	G	G	G	A	G	G	G	G	G	G	G	G	G	A	G	G	A	G	G	G	G	G	G	G	G	A	G	G	G	A	G	A	A	A	G	G	G	G	G	A	A	G	G	G	A	G	G	R	A	A	G	G	G	G	A	G	G	G	A	G	G	G	G	G	G	G	G	G	G	G	G	G	G	G	G	G	G	G	G	G	G	G	A	R	G	G	G	G	G	A	G	G	G	G	G	A	G	G	G	G	A	G	G	G	G	G	G	G	G	G	G	G	G	G	G	R	G	G	G	G	G	G	A	G	G	G	G	A	G	G	G	A	A	A	A	G	R	G	G	A	G	A	A	G	A	A	A	G	A	G	A	G	A	A	G	A	A	G	G	A	G	G	G	G	A	G	G	G	G	G	G	A	A	G	G	A	G	G	G	G	G	R	G	G	A	G	A	G	G	A	A	G	R	G	A	G	G	A	G	A	A	G	G	A	G	A	G	G	G	A	G	G	G	A	G	A	G	A	G	G	G	G	A	G	A	G	R	G	G	A	A	A	G	R	G	G	A	G	A	G	G	G	G	A	G	A	A	A	A	G	A	A	G	A	G	G	G	A	A	G	G	A	A	G	G	A	G	G	G	G	G	G	G	A	G	A	G	A	A	G	G	A	A	R	G	A	A	A	A	A	A	A	A	G	G	G	G	G	A	A	A	A	G	G	G	G	G	G	R	G	G	G	A	A	G	G	G	A	G	A	G	G	A	G	G	G	A	G	R	A	G	A	G	G	G	A	G	G	G	G	G	A	G	G	G	G	G	G	G	G	G	A	G	G	G	G	G	G	G	G	G	G	G	G	G	G	G	G	G	G	G	G	G	G	G	G	A	G	G	A	G	G	G	G	A	G	G	A	G	G	G	G	A	A	G	R	G	G	G	G	G	A	G	G	G	G	G	G	G	G	G	G	G	G	G	G	G	A	G	G	G	G	G	G	G	G	G	G	G	A	A	A	A	A	G	G	G	G	G	G	G	A	G	R	G	A	G	G	G	G	A	G	G	G	G	G	G	G	G	G	G	G	R	G	R	G	G	A	G	G	G	R	A	R	G	G	G	G	G	G	G	G	G	R	G	G	G	G	G	A	G	G	A	G	G	A	A	G	A	A	G	G	G	G	G	G	A	G	G	G	A	G	G	G	G	G	G	G
S6A_14249736	A/G	6A	14249736	+	NA	NA	NA	NA	NA	NA	A	A	A	A	A	G	A	A	G	A	A	A	A	A	G	A	A	A	A	A	A	A	A	A	G	A	A	A	A	A	A	A	A	A	A	A	A	A	A	A	A	R	A	A	A	A	A	A	A	G	R	A	A	A	A	A	A	A	A	A	A	A	A	A	G	A	A	A	A	A	A	A	A	A	A	A	A	A	A	R	A	A	A	A	A	G	A	A	G	A	A	A	A	G	A	A	A	A	A	A	A	A	A	A	G	A	A	A	G	A	A	G	A	A	A	A	A	A	A	G	G	G	A	R	A	A	A	A	A	G	A	A	A	A	A	A	A	A	A	A	A	A	A	A	A	A	G	A	G	G	G	A	G	A	A	A	A	A	A	A	A	A	A	A	A	A	A	A	A	G	A	A	A	A	A	A	A	A	A	A	A	A	A	A	G	G	G	A	A	G	R	A	G	G	A	A	A	A	A	A	A	A	A	A	A	A	A	R	A	A	A	G	A	A	A	A	G	A	A	A	A	A	A	A	A	G	G	A	R	A	G	G	A	A	A	A	A	G	A	A	A	A	A	A	A	A	G	G	A	A	A	A	A	G	A	A	A	A	A	A	A	A	A	A	A	G	G	A	G	A	A	A	A	A	A	A	A	A	A	A	A	A	G	G	G	A	G	A	A	A	A	A	A	A	A	A	A	G	A	A	A	A	A	A	A	A	A	A	A	A	A	G	R	G	G	A	A	A	A	R	A	A	A	A	A	A	A	G	A	A	A	A	A	A	G	G	A	A	A	A	A	A	A	A	A	G	A	A	A	A	G	A	A	G	A	G	A	A	A	A	A	A	A	A	A	G	A	A	A	A	A	A	G	A	A	A	A	A	G	A	A	G	A	A	R	A	A	A	A	A	A	A	A	A	A	A	A	A	A	A	A	A	A	A	A	A	A	A	G	G	A	A	G	A	A	G	A	A	A	A	A	A	G	R	A	A	R	G	A	G	A	G	A	G	G	G	A	A	A	A	A	A	A	A	G	G	A	G	R	A	A	A	A	A	G	A	A	A	G	A	A	G	G	G	A	R	A	G	A	A	A	A	A	A	A	A	G	A	A	A	A	A	A	A	A	A	A	A	A	A	G	A	G	A	G	A	A	A	A	A	G	A	A	A	A	A	A	A	A	A	A	A	A	A	G	G	A	A	A	A	G	A	G	A	A	A	A	A	A	A	A	A	A	A	A	A	A	A	A	A	A	A	A	A	G	A	A	A	A	A	A	A	A	A	R	A	A	A	G	A	A	A	A	G	G	A	A	A	A	G	A	A	A	A	G	G	A	G	A	A	A	G	A	A	G	A	A	A	A	G	A	A	A	A	A	A	A	A	A	A	A	A	A	A	A	A	A	A	A	A	A	A	A	A	A	A	A	A	A
S6A_14273131	A/C	6A	14273131	+	NA	NA	NA	NA	NA	NA	A	A	A	A	A	C	A	A	C	A	A	A	A	A	C	A	A	A	A	A	A	A	A	A	C	A	A	A	A	A	A	A	A	A	A	A	A	A	A	A	A	M	A	A	A	A	A	A	A	C	C	A	A	A	A	A	A	A	A	A	A	A	A	A	C	M	A	A	A	A	A	A	A	A	A	A	A	A	A	C	A	A	A	A	A	C	A	A	C	A	A	A	A	C	A	A	A	A	A	A	A	A	A	A	C	A	A	A	M	A	A	C	A	A	A	A	A	A	A	C	C	C	A	C	A	A	A	A	A	C	A	A	A	A	A	A	A	A	A	A	A	A	A	A	A	A	C	A	C	C	C	A	C	A	A	A	A	A	A	A	A	A	A	A	A	A	A	A	A	M	A	A	A	A	A	A	A	A	A	A	A	A	A	A	C	C	M	A	A	C	C	A	C	C	A	A	A	A	A	A	A	A	A	A	A	A	A	A	A	A	A	C	A	A	M	A	C	A	A	A	A	A	A	A	A	C	C	A	M	A	C	C	A	A	A	A	A	C	A	A	A	A	A	A	A	A	C	C	A	A	A	A	A	C	A	A	A	A	A	A	A	A	A	A	A	C	C	A	C	A	A	A	A	A	A	A	A	A	A	A	A	A	C	C	C	A	C	A	A	A	A	A	A	A	A	A	A	C	A	A	A	A	A	M	A	A	A	A	A	A	A	C	C	C	C	A	A	A	A	M	A	A	A	A	A	A	A	C	A	A	A	A	A	A	C	C	A	A	A	A	A	A	A	A	A	C	A	A	A	A	C	A	A	C	A	C	A	A	A	A	A	A	A	A	A	C	A	A	A	A	A	A	A	A	A	A	A	A	C	A	A	C	A	A	A	A	A	A	A	A	A	A	A	A	A	A	A	A	A	A	A	A	A	A	A	A	A	A	C	C	A	A	C	A	A	C	A	A	A	A	A	A	C	M	A	A	A	C	A	C	A	C	A	C	C	C	A	A	A	A	A	A	A	A	C	C	A	C	C	A	A	A	A	A	C	A	A	A	C	A	A	C	C	C	A	M	A	C	A	A	A	A	A	A	A	A	C	A	A	A	A	A	A	A	A	A	A	A	A	A	C	A	C	A	C	A	A	A	M	A	C	A	A	A	A	A	A	A	A	A	A	A	M	A	C	C	A	A	A	A	C	A	C	A	A	A	A	A	A	A	A	A	A	A	A	A	A	A	A	A	A	A	A	A	C	A	A	A	A	A	A	A	A	A	M	A	A	A	C	A	A	A	A	C	C	A	A	A	A	M	A	M	A	A	C	C	A	C	A	A	A	C	A	A	C	A	A	A	A	C	A	A	A	A	A	A	A	A	A	A	A	A	A	A	A	A	A	A	A	A	A	A	A	A	A	A	A	A	A
S6A_14284983	G/A	6A	14284983	+	NA	NA	NA	NA	NA	NA	G	G	G	G	G	G	G	G	G	G	G	G	G	G	G	G	G	G	G	G	G	G	G	G	G	G	G	G	G	G	G	G	G	G	G	G	G	G	G	G	G	G	G	G	G	G	G	G	G	G	A	G	G	G	G	G	G	G	G	G	G	G	R	G	G	G	G	G	G	G	G	G	G	G	G	G	G	G	G	G	G	G	G	G	G	G	G	G	G	G	G	G	G	A	G	G	G	G	G	G	G	G	G	G	G	G	G	G	G	G	G	A	G	G	G	G	G	G	G	A	A	A	G	A	G	G	G	G	G	A	G	G	G	G	G	G	G	G	G	G	G	G	G	G	G	G	A	G	G	G	G	G	G	G	G	G	G	G	G	G	G	G	G	G	G	G	G	G	G	G	G	G	G	G	G	G	G	G	G	G	G	G	G	G	G	A	G	G	G	A	G	G	A	G	G	G	G	G	G	G	G	G	G	G	G	G	G	A	G	G	G	A	G	G	G	G	G	G	G	G	G	G	G	G	G	G	G	G	G	G	G	A	G	G	G	G	G	G	G	G	G	G	G	G	G	G	G	G	G	G	G	G	G	G	G	G	G	G	G	G	G	G	G	G	G	G	G	G	A	G	G	G	G	G	G	G	G	G	G	G	G	G	G	G	G	G	G	G	G	G	G	G	G	G	G	G	G	G	G	G	G	G	G	A	G	G	G	G	G	G	G	G	G	G	G	G	G	G	G	A	G	G	G	G	G	G	G	G	G	G	G	G	G	G	G	G	G	G	G	G	G	G	G	G	G	G	G	G	G	G	A	G	G	A	G	A	G	G	G	G	G	G	G	G	G	A	G	G	G	G	G	G	G	G	G	G	G	G	R	G	G	G	G	G	G	G	G	G	G	G	G	G	G	G	G	G	G	G	G	G	G	G	G	G	G	G	G	G	G	G	G	G	G	G	G	A	G	G	G	G	G	G	G	G	G	G	G	G	G	A	G	G	G	A	A	G	G	G	G	G	G	G	G	G	G	G	G	G	G	G	G	G	G	G	G	G	G	G	G	G	G	A	A	A	G	R	G	A	G	G	G	G	G	G	G	G	G	G	G	G	G	G	G	G	G	G	G	G	G	G	G	G	A	G	G	G	G	G	A	G	A	G	G	G	G	G	G	G	G	G	G	G	G	G	G	G	G	G	G	G	G	G	G	G	G	G	G	G	G	G	G	G	G	G	G	G	G	G	G	G	G	G	G	G	G	G	G	G	G	G	G	G	G	G	R	G	G	G	A	G	G	G	G	G	A	G	G	G	G	A	G	R	G	G	G	G	G	A	G	G	G	A	G	G	G	G	G	G	G	G	G	G	G	G	G	G	G	G	G	G	G	G	G	G	G	G	G	G	G	G	G	G	G	G	G	G	G	G	G
S6A_14350439	A/G	6A	14350439	+	NA	NA	NA	NA	NA	NA	A	A	A	A	A	G	A	A	G	A	A	A	A	A	G	A	A	A	A	A	A	A	A	A	G	A	A	A	A	A	A	A	A	A	A	A	A	A	A	A	A	R	A	A	A	A	A	A	A	G	G	A	A	A	A	A	A	A	A	A	A	A	A	A	G	A	A	A	A	A	A	A	A	A	A	A	A	A	A	R	A	A	A	A	A	G	A	A	G	A	A	A	A	G	A	A	A	A	A	A	A	A	A	A	G	A	A	A	R	A	A	G	A	A	A	A	A	A	A	A	A	G	A	A	A	A	A	A	A	A	A	A	A	A	A	A	A	A	A	A	A	A	A	A	A	A	A	A	G	G	G	A	G	A	A	A	A	A	A	A	A	A	A	A	A	A	A	A	A	G	A	A	A	A	A	A	A	A	A	A	A	A	A	A	G	A	A	A	A	G	A	A	G	G	A	A	A	A	A	A	A	A	A	A	A	A	A	A	R	A	A	G	A	A	A	A	G	A	A	A	A	A	A	A	A	G	G	A	A	A	G	G	A	A	A	A	A	G	A	A	A	A	A	A	A	A	G	G	A	A	A	A	A	G	A	A	A	A	A	A	A	A	A	A	A	G	G	A	G	A	A	A	A	A	A	A	A	A	A	A	A	A	G	G	G	A	G	A	A	A	A	A	A	A	A	A	A	G	A	A	A	A	A	G	A	A	A	A	A	A	A	G	R	A	G	A	A	A	A	A	A	A	A	A	A	A	A	G	A	A	A	A	A	A	G	G	A	A	A	A	A	A	A	A	A	A	A	A	A	A	G	A	A	G	A	G	A	A	A	A	A	A	A	A	A	G	A	A	A	A	A	A	G	A	A	A	A	A	G	A	A	G	A	A	A	A	A	A	A	A	A	A	A	A	A	A	A	A	A	A	A	A	A	A	A	A	A	A	A	G	A	A	G	A	A	A	A	A	A	A	A	A	R	A	A	A	A	G	A	G	A	G	A	A	A	G	A	A	A	A	A	A	A	A	A	A	A	A	G	A	A	A	A	A	G	A	A	A	G	A	A	A	G	A	A	A	A	A	A	A	A	A	A	A	A	A	G	A	A	A	A	A	A	A	A	A	A	A	A	A	G	A	A	A	G	A	A	A	A	A	A	A	A	A	A	A	A	A	A	A	A	A	A	A	G	G	A	A	A	A	G	A	G	A	A	A	A	A	A	A	A	A	A	A	A	A	A	A	A	A	A	A	A	A	G	A	A	A	A	A	A	A	A	A	A	A	A	A	A	A	A	A	A	G	A	A	A	A	A	A	A	A	A	A	A	A	A	A	A	A	A	A	A	A	G	A	A	A	A	G	A	A	A	A	A	A	A	A	A	A	A	A	A	A	A	A	A	A	A	A	A	A	A	A	A	A	A	A	A
S6A_14453105	G/A	6A	14453105	+	NA	NA	NA	NA	NA	NA	G	G	G	G	G	A	G	G	A	G	G	G	G	G	A	G	G	G	G	G	G	G	G	G	A	G	G	G	G	G	G	G	G	G	G	G	G	G	G	G	G	A	G	G	G	G	G	G	G	A	A	G	G	G	G	G	G	G	G	G	G	G	G	G	G	G	G	G	G	G	G	G	G	G	G	G	G	G	G	R	G	G	G	G	G	A	G	G	A	G	G	G	G	A	G	G	G	G	G	G	G	G	G	G	G	G	G	G	A	G	G	A	G	G	G	G	G	G	G	G	G	A	G	G	G	G	G	G	G	G	G	G	G	G	G	G	G	G	G	G	G	G	G	G	G	G	G	G	A	G	G	G	R	G	G	G	G	G	G	G	G	G	G	G	G	G	G	G	G	A	G	G	G	G	G	G	G	G	G	G	G	G	G	G	A	G	G	G	G	A	G	G	A	A	G	G	G	G	G	G	G	G	G	G	G	G	G	G	G	G	G	A	G	G	G	G	A	G	G	G	G	G	G	G	G	A	A	G	G	G	A	A	G	G	G	G	G	A	G	G	G	G	G	G	G	G	G	G	G	G	G	G	G	A	G	G	G	G	G	G	G	G	G	G	G	G	A	G	A	G	G	G	G	G	G	G	G	G	G	G	G	G	A	A	A	G	A	G	G	G	G	G	G	G	G	G	G	A	G	G	G	G	G	G	G	G	G	G	G	G	G	A	G	G	G	G	G	G	G	G	G	G	G	G	G	G	G	A	G	G	G	G	G	G	A	A	G	G	G	G	G	G	G	G	G	G	G	G	G	G	A	G	G	A	G	A	G	G	G	G	G	G	G	G	G	A	G	G	G	G	G	G	A	G	G	G	G	G	R	G	G	A	G	G	G	G	G	G	G	G	G	G	G	G	G	G	G	G	G	G	G	G	G	G	G	G	G	G	G	A	G	G	A	G	G	G	G	G	G	G	G	G	R	G	G	G	G	G	G	A	G	A	G	G	G	A	G	G	G	G	G	G	G	G	G	G	G	G	A	G	G	G	G	G	A	G	G	G	A	G	G	G	A	G	G	G	G	G	G	G	G	G	G	G	G	G	A	G	G	G	G	G	G	G	G	G	G	G	G	G	A	G	G	G	G	G	G	G	G	G	G	G	G	G	G	G	G	G	G	G	G	G	G	G	A	A	G	G	G	G	A	G	A	G	G	G	G	G	G	G	G	G	G	G	G	G	G	G	G	G	G	G	G	G	R	G	G	G	G	G	G	G	G	G	G	G	G	G	G	G	G	G	G	A	G	G	G	G	G	G	G	G	G	G	G	G	G	G	G	G	G	G	G	G	A	G	G	G	G	A	G	G	G	G	G	G	G	G	G	G	G	G	G	G	G	G	G	G	G	G	G	G	G	G	G	G	G	G	G
S6A_14548564	G/A	6A	14548564	+	NA	NA	NA	NA	NA	NA	G	G	G	G	G	G	G	G	G	G	G	G	G	G	A	G	G	G	G	G	G	G	G	G	G	G	G	G	G	G	G	G	G	G	G	G	G	G	G	G	G	G	G	G	G	G	G	G	G	A	R	G	G	G	G	G	G	G	G	G	G	G	G	G	G	G	G	G	G	G	G	G	G	G	G	G	G	G	G	G	G	G	G	G	G	A	G	G	A	G	G	G	G	G	G	G	G	G	G	G	G	G	G	G	G	G	G	G	A	G	G	G	G	G	G	G	G	G	G	G	G	G	G	G	G	G	G	G	G	G	G	G	G	G	G	G	G	G	G	G	G	G	G	G	G	G	G	G	A	G	G	G	A	G	G	G	G	G	G	G	G	G	G	G	G	G	G	G	G	G	G	G	G	G	G	G	G	G	G	G	G	G	G	G	A	G	G	G	G	G	G	G	A	A	G	G	G	G	G	G	G	G	G	G	G	G	G	G	G	G	G	G	G	G	G	G	A	G	G	G	G	G	G	G	G	R	A	G	G	G	A	A	G	G	G	G	G	A	G	G	G	G	G	G	G	G	G	G	G	G	G	G	G	A	G	G	G	G	G	G	G	G	G	G	G	G	A	G	G	G	G	G	G	G	G	G	G	G	G	G	G	G	R	A	A	G	R	G	G	G	G	G	G	G	G	G	G	A	G	G	G	G	G	G	G	G	G	G	G	G	G	A	R	G	G	G	G	G	G	G	G	G	G	G	G	G	G	A	G	G	G	G	G	G	A	A	G	G	G	G	G	G	R	G	G	G	G	G	G	G	A	G	G	A	G	A	G	G	G	G	G	G	G	G	G	A	G	G	G	G	G	G	G	G	G	G	G	G	G	G	G	A	G	G	A	G	G	G	G	G	G	G	G	G	G	G	G	G	G	G	G	G	G	G	G	G	G	G	G	G	G	G	G	G	G	G	G	G	G	G	G	G	G	G	G	G	G	G	G	R	G	A	G	G	G	G	G	G	G	G	G	G	G	G	G	G	G	G	A	G	G	G	G	G	A	G	G	G	A	G	G	G	G	G	G	G	G	G	G	G	G	G	G	G	G	G	G	G	G	G	G	G	G	G	G	G	G	G	G	G	A	G	G	G	G	G	G	G	G	G	G	G	G	G	G	G	R	G	G	G	G	G	G	G	A	A	G	G	G	G	A	G	A	G	G	G	G	G	G	G	G	G	G	G	G	G	G	G	G	G	G	G	G	G	R	G	G	G	G	G	G	G	G	G	G	G	G	G	G	G	G	G	G	G	G	G	G	G	G	G	G	G	G	G	G	G	G	G	G	G	G	G	G	G	G	G	G	G	G	A	G	G	G	G	G	G	G	G	G	G	G	G	G	G	G	G	G	G	G	G	G	G	G	G	G	G	G	G	G
S6A_14791514	G/A	6A	14791514	+	NA	NA	NA	NA	NA	NA	G	G	G	G	G	G	G	G	G	G	G	G	G	R	G	G	G	R	G	G	G	G	G	G	G	G	G	G	G	G	G	G	G	G	A	G	G	G	G	R	G	R	G	G	G	G	G	G	G	G	R	G	G	G	G	G	A	G	G	R	G	G	G	R	G	G	G	G	G	G	G	G	R	G	G	G	G	G	G	G	G	G	G	A	G	G	G	G	R	G	G	G	G	G	G	G	G	G	G	G	G	G	R	G	G	G	G	G	G	G	G	G	G	G	G	G	G	G	G	G	G	G	G	G	R	G	G	A	G	G	G	G	G	G	G	G	G	G	G	G	G	G	G	G	G	R	G	A	G	G	G	G	G	G	G	G	G	G	G	G	G	G	G	G	G	G	G	G	G	G	G	G	G	G	G	A	G	G	G	G	G	G	G	G	G	R	G	G	G	G	G	G	A	G	G	G	G	G	G	G	G	G	G	G	G	G	G	G	R	G	G	G	G	G	G	G	G	G	R	G	A	G	G	G	G	G	G	G	A	G	G	A	G	G	G	G	A	G	G	G	G	G	G	G	G	G	G	G	G	G	G	G	G	G	G	G	G	G	G	A	R	G	R	G	G	G	G	G	G	G	G	G	G	G	G	G	G	G	G	G	G	G	G	G	G	G	G	G	G	G	G	G	R	G	G	G	G	G	G	G	G	G	R	G	G	G	G	G	G	R	G	G	G	A	G	G	G	G	A	G	G	G	G	G	G	G	G	G	A	G	G	G	G	G	G	G	G	R	G	G	G	G	R	G	R	G	G	G	G	G	A	G	G	A	G	A	G	G	G	G	G	G	G	G	G	A	G	G	G	G	G	G	G	G	A	G	G	G	G	G	G	G	G	G	G	G	G	G	G	G	G	G	G	G	G	G	G	G	G	G	G	G	G	G	G	G	A	G	G	G	G	G	G	G	G	G	G	G	G	G	R	G	G	G	G	R	R	G	G	R	G	G	G	G	G	G	G	G	G	G	G	G	G	G	G	G	G	G	G	G	G	G	G	G	G	G	G	R	G	G	R	G	G	G	G	G	G	G	G	G	G	G	G	G	G	R	R	G	G	A	G	G	G	G	G	G	G	G	G	G	G	G	G	G	G	G	G	G	G	G	G	G	G	G	G	G	R	G	G	R	G	G	G	G	G	G	G	A	G	G	G	R	G	G	G	G	G	G	R	G	G	G	G	A	G	G	G	R	R	G	R	G	G	G	G	G	G	G	A	G	G	G	G	G	G	G	G	G	G	G	G	G	R	G	G	G	G	G	G	G	G	G	G	G	G	G	G	G	G	G	R	G	G	G	A	G	R	G	G	G	G	G	R	G	G	G	G	G	G	G	G	A	A	G	G	G	G	G	A	R	G	R	A	G	R	G	R	G	G
S6A_14791539	C/G	6A	14791539	+	NA	NA	NA	NA	NA	NA	C	C	C	C	C	C	C	C	C	C	C	C	C	S	C	C	C	S	C	C	C	C	C	C	C	C	C	C	C	C	C	C	C	C	G	C	C	C	C	S	C	S	C	C	C	C	C	C	C	C	S	C	C	C	C	C	G	C	C	S	C	C	C	S	C	C	C	C	C	C	C	C	S	C	C	C	C	C	C	C	C	C	C	G	C	C	C	C	S	C	C	C	C	C	C	C	C	C	C	C	C	C	S	C	C	C	C	C	C	C	C	C	C	C	C	C	C	C	C	C	C	C	C	C	S	C	C	G	C	C	C	C	C	C	C	C	C	C	C	C	C	C	C	C	C	S	C	G	C	C	C	C	C	C	C	C	C	C	C	C	C	C	C	C	C	C	C	C	C	C	C	C	C	C	C	G	C	C	C	C	C	C	C	C	C	S	C	C	C	C	C	C	G	C	C	C	C	C	C	C	C	C	C	C	C	C	C	C	S	C	C	C	C	C	C	C	C	C	S	C	G	C	C	C	C	C	C	C	G	C	C	G	C	C	C	C	G	C	C	C	C	C	C	C	C	C	C	C	C	C	C	C	C	C	C	C	C	C	C	G	S	C	S	C	C	C	C	C	C	C	C	C	C	C	C	C	C	C	C	C	C	C	C	C	C	C	C	C	C	C	C	C	S	C	C	C	C	C	C	C	C	C	S	C	C	C	C	C	C	S	C	C	C	G	C	C	C	C	G	C	C	C	C	C	C	C	C	C	G	C	C	C	C	C	C	C	C	S	C	C	C	C	S	C	S	C	C	C	C	C	G	C	C	G	C	G	C	C	C	C	C	C	C	C	C	G	C	C	C	C	C	C	C	C	G	C	C	C	C	C	C	C	C	C	S	C	C	C	C	C	C	C	C	C	C	C	C	C	C	C	C	C	C	C	C	C	G	C	C	C	C	C	C	C	C	C	C	C	C	C	S	C	C	C	C	S	S	C	C	S	C	C	C	C	C	C	C	C	C	C	C	C	C	C	C	C	C	C	C	C	C	C	C	C	C	C	C	S	C	C	S	C	C	C	C	C	C	C	C	C	C	C	C	C	C	S	S	C	C	G	C	C	C	C	C	C	C	C	C	C	C	C	C	C	C	C	C	C	C	C	C	C	C	C	C	C	S	C	C	S	C	C	C	C	C	C	C	G	C	C	C	S	C	C	C	C	C	C	S	C	C	C	C	G	C	C	C	S	S	C	S	C	C	C	C	C	C	C	G	C	C	C	C	C	C	C	C	C	C	C	C	C	S	C	C	C	C	C	C	C	C	C	C	C	C	C	C	C	C	C	S	C	C	C	G	C	S	C	C	C	C	C	S	C	C	C	C	C	C	C	C	G	G	C	C	C	C	C	G	S	C	S	G	C	S	C	S	C	C
S6A_14879055	A/G	6A	14879055	+	NA	NA	NA	NA	NA	NA	A	A	A	A	A	A	A	A	A	A	A	A	A	A	G	A	A	A	A	A	A	A	A	A	A	A	A	A	A	A	A	A	A	A	A	A	A	A	A	A	A	A	A	A	A	A	A	A	A	G	A	A	A	A	A	A	A	A	A	A	A	A	A	A	A	A	A	A	A	A	A	A	A	A	A	A	A	A	A	R	A	A	A	A	A	G	A	A	G	A	A	A	A	A	A	A	A	A	A	A	A	A	A	A	A	A	A	A	R	A	A	A	A	A	A	A	A	A	A	A	A	A	A	A	A	A	A	A	A	A	A	A	A	A	A	A	A	A	A	A	A	A	A	A	A	A	A	A	G	A	A	A	G	A	A	A	A	A	A	A	A	A	A	A	A	A	A	A	A	R	A	A	A	A	A	A	A	A	A	A	A	A	A	A	G	A	A	A	A	A	A	A	A	G	A	A	A	A	A	A	A	A	A	A	A	A	A	A	A	A	A	A	A	A	A	A	G	A	A	A	A	A	A	A	A	R	G	A	A	A	G	A	A	A	A	A	A	G	A	A	A	A	A	A	A	A	A	A	A	A	A	A	A	G	A	A	A	A	A	A	A	A	A	A	A	A	G	A	A	A	A	A	A	A	A	A	A	A	A	A	A	A	G	G	G	R	G	A	A	A	A	A	A	A	A	A	A	G	A	A	A	R	A	A	A	A	A	A	A	A	A	G	G	A	R	A	A	A	A	A	A	A	A	A	A	A	A	G	A	A	A	A	A	A	G	G	A	A	A	A	A	A	A	A	A	A	A	A	A	A	A	A	A	A	A	A	A	A	A	A	A	A	A	A	A	A	A	A	A	A	A	A	A	A	A	A	A	A	G	A	A	G	A	A	A	A	A	A	A	A	A	A	A	A	A	A	A	A	A	A	A	A	A	A	A	A	A	A	A	A	A	A	A	A	A	A	A	A	A	A	A	A	G	A	A	A	A	A	A	A	A	G	A	A	A	A	A	A	A	A	A	A	A	A	A	A	A	A	G	A	A	A	A	A	G	A	A	A	G	A	A	A	A	A	A	A	A	A	A	A	A	A	A	A	A	A	A	A	A	A	A	A	A	A	A	A	R	A	A	A	R	A	A	A	A	A	A	A	A	A	A	A	A	A	A	A	A	A	A	A	A	A	A	A	G	G	A	A	A	A	G	A	G	A	A	A	A	A	A	A	A	A	A	A	A	A	A	A	A	A	A	A	A	A	A	A	A	A	A	A	A	A	A	A	A	A	A	A	A	A	A	A	A	A	A	A	A	A	A	A	A	A	A	A	A	A	A	A	A	A	A	A	A	A	A	A	A	A	A	G	A	A	A	A	A	A	A	A	A	A	A	A	A	A	A	A	A	A	A	A	A	A	A	A	A	A	A	A	A
S6A_14960172	C/T	6A	14960172	+	NA	NA	NA	NA	NA	NA	C	C	C	C	C	C	C	C	C	C	C	C	C	C	T	C	C	C	C	C	C	C	C	C	C	C	C	C	C	C	C	C	C	C	C	C	C	C	C	C	C	C	C	C	C	C	C	C	C	T	C	C	C	C	C	C	C	C	C	C	C	C	C	C	C	C	C	C	C	C	C	C	C	C	C	C	C	C	C	Y	C	C	C	C	C	T	C	C	T	C	C	C	C	Y	C	C	C	C	C	C	C	C	C	C	C	C	C	C	Y	C	C	C	C	C	C	C	C	C	C	C	C	Y	C	C	C	C	C	C	C	C	C	C	C	C	C	C	C	C	C	C	C	C	C	C	C	C	C	C	T	C	C	C	T	C	C	C	C	C	C	C	C	C	C	C	C	C	C	C	C	Y	C	C	C	C	C	C	C	C	C	C	C	C	C	C	T	C	C	C	C	Y	Y	C	C	T	C	C	C	C	C	C	C	C	C	C	C	C	C	C	C	C	C	C	C	C	C	C	T	C	C	C	C	C	C	C	C	Y	T	C	C	C	T	C	C	C	C	C	C	T	C	C	C	C	C	C	C	C	C	C	C	C	C	C	C	T	C	C	C	C	C	C	C	C	C	C	C	C	T	C	T	C	C	C	C	C	C	C	C	C	C	C	C	C	T	T	T	Y	T	C	C	C	C	C	C	C	C	C	C	T	C	C	C	C	C	C	C	C	C	C	C	C	C	T	T	C	C	C	C	C	C	C	C	C	C	C	C	C	C	T	C	C	C	C	C	C	T	T	C	C	C	C	C	C	C	C	C	C	C	C	C	C	C	C	C	C	C	C	C	C	C	C	C	C	C	C	C	C	C	C	C	C	C	C	C	C	C	C	C	C	Y	C	C	T	C	C	C	C	C	C	C	C	C	C	C	C	C	C	C	C	C	C	C	C	C	C	C	C	C	C	C	C	C	C	C	C	C	C	C	C	C	C	C	C	T	C	C	C	C	C	C	C	C	T	C	C	C	C	C	C	C	C	C	C	C	C	C	C	C	C	T	C	C	C	C	C	T	C	C	C	T	C	C	C	C	C	C	C	C	C	C	C	C	C	C	C	C	C	C	C	C	C	C	C	C	C	C	C	C	C	C	C	Y	C	C	C	C	C	C	C	C	C	C	C	C	C	C	C	C	C	C	C	C	C	C	C	T	T	C	C	C	C	T	C	T	C	C	C	C	C	C	C	C	C	C	C	C	C	C	C	C	C	C	C	C	C	C	C	C	C	C	C	C	C	C	C	C	C	C	C	C	C	C	C	C	C	C	C	C	C	C	C	C	C	C	C	C	C	C	C	C	C	C	C	C	C	C	C	C	C	C	T	C	C	C	C	C	C	C	C	C	C	C	C	C	C	C	C	C	C	C	C	C	C	C	C	C	C	C	C	C
S6A_14960683	G/A	6A	14960683	+	NA	NA	NA	NA	NA	NA	G	G	G	G	G	G	G	G	G	G	G	G	G	G	A	G	G	G	G	G	G	G	G	G	G	G	G	G	G	G	G	G	G	G	G	G	G	G	G	G	G	G	G	G	G	G	G	G	G	A	G	G	G	G	G	G	G	G	G	G	G	G	G	G	G	G	G	G	G	G	G	G	G	G	G	G	G	G	G	A	G	G	G	G	G	A	G	G	A	G	G	G	G	R	G	G	G	G	G	G	G	G	G	G	G	G	G	G	A	G	G	G	G	G	G	G	G	G	G	G	G	R	G	G	G	G	G	G	G	G	G	G	G	G	G	G	G	G	G	G	G	G	G	G	G	G	G	G	A	G	G	G	A	G	G	G	G	G	G	G	G	G	G	G	G	G	G	G	G	R	G	G	G	G	G	G	G	G	G	G	G	G	G	G	A	G	G	G	G	R	A	G	G	A	G	G	G	G	G	G	G	G	G	G	G	G	G	G	G	G	G	G	G	G	G	G	A	G	G	G	G	G	G	G	G	R	A	G	G	G	A	G	G	G	G	G	G	A	G	G	G	G	G	G	G	G	G	G	G	G	G	G	G	A	G	G	G	G	G	G	G	G	G	G	G	G	A	G	A	G	G	G	G	G	G	G	G	G	G	G	G	G	A	A	A	G	A	G	G	G	G	G	G	G	G	G	G	A	G	G	G	G	G	G	G	G	G	G	G	G	G	A	A	G	G	R	G	G	G	G	G	G	G	G	G	G	G	A	G	G	G	G	G	G	A	A	G	G	G	G	G	G	G	G	G	G	G	G	G	G	G	G	G	G	G	G	G	G	G	G	G	G	G	R	G	G	G	G	G	G	G	G	G	G	G	G	G	G	R	G	G	A	G	G	G	G	G	G	G	G	G	G	G	G	G	G	G	G	G	G	G	G	G	G	G	G	G	G	G	G	G	G	G	G	G	G	G	G	G	G	G	G	G	G	G	G	G	G	G	G	G	A	G	G	G	G	G	G	G	G	G	G	G	G	G	G	G	G	A	G	G	G	G	G	A	G	G	G	A	G	G	G	G	G	G	G	G	G	G	G	G	G	G	G	G	G	G	G	G	G	G	G	G	G	G	G	G	G	G	G	R	G	G	G	G	G	G	G	G	G	G	G	G	G	G	G	G	G	G	G	G	G	G	G	A	A	G	G	G	G	A	G	A	G	G	G	G	G	G	G	G	G	G	G	G	G	G	G	G	G	G	G	G	G	G	G	G	G	G	G	G	G	G	G	G	G	G	G	G	G	G	G	G	G	G	G	G	G	G	G	G	G	G	G	G	G	G	G	G	G	G	G	G	G	G	G	G	G	G	A	G	G	G	G	G	G	G	G	G	G	G	G	G	G	G	G	G	G	G	G	G	G	G	G	G	G	G	G	G
S6A_14960767	G/A	6A	14960767	+	NA	NA	NA	NA	NA	NA	G	G	G	G	G	G	G	G	G	G	G	G	G	G	A	G	G	G	G	G	G	G	G	G	G	G	G	G	G	G	G	G	G	G	G	G	G	G	G	G	G	G	G	G	G	G	G	G	G	A	G	G	G	G	G	G	G	G	G	G	G	G	G	G	G	G	G	G	G	G	G	G	G	G	G	G	G	G	G	R	G	G	G	G	G	A	G	G	A	G	G	G	G	G	G	G	G	G	G	G	G	G	G	G	G	G	G	G	A	G	G	G	G	G	G	G	G	G	G	G	G	G	G	G	G	G	G	G	G	G	G	G	G	G	G	G	G	G	G	G	G	G	G	G	G	G	G	G	A	G	G	G	A	G	G	G	G	G	G	G	G	G	G	G	G	G	G	G	G	A	G	G	G	G	G	G	G	G	G	G	G	G	G	G	A	G	G	G	G	G	A	G	G	A	G	G	G	G	G	G	G	G	G	G	G	G	G	G	G	G	G	G	G	G	G	G	A	G	G	G	G	G	G	G	G	A	A	G	G	G	A	G	G	G	G	G	G	A	G	G	G	G	G	G	G	G	G	R	G	G	G	G	G	A	G	G	G	G	G	G	G	G	G	G	G	G	A	G	G	G	G	G	G	G	G	G	G	G	G	G	G	G	A	A	A	A	A	G	G	G	G	G	G	G	G	G	G	A	G	G	G	G	G	G	G	G	G	G	G	G	G	A	A	G	G	G	G	G	G	G	G	G	G	G	G	G	G	A	G	G	G	G	G	G	A	A	G	G	G	G	G	G	G	G	G	G	G	G	G	G	G	G	G	G	G	G	G	G	G	G	G	G	G	R	G	G	G	G	G	G	G	G	A	G	G	G	G	G	A	G	G	A	G	G	R	G	G	G	G	G	G	G	G	G	G	G	G	G	G	G	G	G	G	G	G	G	G	G	G	G	G	G	G	G	G	G	G	G	G	G	G	G	R	G	G	G	G	G	G	G	G	A	G	G	G	G	G	G	G	G	G	G	G	G	G	G	G	G	A	G	G	G	G	G	A	G	G	G	A	G	G	G	G	G	G	G	G	G	G	G	G	G	G	G	G	G	G	G	G	G	G	G	G	G	G	G	R	G	G	G	G	G	G	G	G	G	G	G	G	G	G	G	G	G	G	G	G	G	G	G	G	G	G	G	A	A	G	G	G	G	A	G	A	G	G	G	G	G	G	G	G	G	G	G	G	G	G	G	G	G	G	G	G	G	G	G	G	G	G	G	G	G	G	G	G	G	G	G	G	G	G	G	G	G	G	G	G	G	G	G	G	G	G	G	G	G	G	G	G	G	G	G	G	G	G	G	G	G	G	A	G	G	G	G	G	G	G	G	G	G	G	G	G	G	G	G	G	G	G	G	G	G	G	G	G	G	G	G	G
S6A_15067679	T/G	6A	15067679	+	NA	NA	NA	NA	NA	NA	T	T	T	T	T	G	T	T	G	T	T	T	T	T	G	G	T	T	T	G	G	T	G	T	G	K	T	T	T	G	G	T	T	T	G	T	G	G	G	T	T	T	G	T	G	T	T	T	G	G	G	T	T	T	T	T	T	T	T	T	T	G	T	T	T	T	T	T	T	T	T	T	T	T	G	G	G	G	T	G	T	G	G	T	T	G	G	T	G	T	T	T	T	G	T	T	G	T	T	T	T	T	T	T	T	T	T	T	K	T	T	G	T	T	T	T	T	T	T	T	T	G	T	T	T	T	K	T	T	T	G	T	G	G	G	T	T	T	T	T	G	G	T	T	T	G	T	T	G	T	T	T	G	T	T	G	G	T	T	T	T	T	T	T	T	T	T	T	T	G	G	T	T	T	T	T	T	T	T	T	T	T	T	G	G	T	T	T	T	G	G	T	G	G	G	T	G	G	T	T	T	G	T	T	T	T	T	T	T	G	T	G	T	T	K	T	G	T	T	T	T	T	T	G	T	G	G	T	K	T	G	G	G	G	G	T	T	G	T	T	G	T	G	G	T	G	T	T	T	G	T	G	T	G	G	T	G	G	T	T	G	T	T	T	T	T	G	T	G	T	T	T	G	G	T	T	G	T	T	T	T	T	G	G	G	G	G	G	T	T	G	G	T	G	T	G	T	G	G	T	G	G	T	T	G	T	G	G	T	T	G	G	K	T	T	T	K	T	G	T	T	T	T	G	T	G	T	G	T	T	G	G	G	T	G	G	T	G	T	G	T	T	T	T	G	G	G	G	G	G	G	G	G	G	G	G	T	T	T	G	T	T	G	G	T	G	G	T	T	T	T	T	G	T	G	T	G	T	K	G	T	G	G	G	K	T	G	G	G	G	G	G	G	G	T	T	T	T	T	G	G	G	K	T	T	T	T	T	G	G	T	T	G	G	G	T	T	T	G	T	G	T	G	K	T	T	T	T	T	G	G	G	G	T	T	G	G	T	T	T	T	G	G	T	G	G	T	G	G	T	T	T	T	T	G	T	T	T	G	T	T	T	G	T	T	T	T	T	T	T	T	T	T	T	T	T	G	T	T	T	T	T	T	T	T	T	T	T	T	T	K	T	T	G	T	T	T	T	T	T	T	T	G	T	T	T	T	T	T	T	T	T	T	T	G	G	T	T	G	T	G	T	G	T	T	T	T	T	T	T	G	G	G	G	T	T	T	T	T	T	T	T	T	T	K	T	T	T	T	T	T	G	T	T	T	T	T	T	G	T	T	T	T	G	T	K	T	K	K	T	T	K	T	G	K	T	T	T	T	T	T	T	T	T	G	T	T	T	T	G	G	T	T	G	T	T	G	G	T	T	T	T	T	T	T	T	T	G	T	T	T	G	T	T	T	T	T	T	T
S6A_15162063	T/C	6A	15162063	+	NA	NA	NA	NA	NA	NA	C	T	C	C	T	C	T	Y	C	T	C	T	T	C	C	T	T	C	C	T	T	C	T	C	C	T	T	T	T	T	T	C	T	T	T	C	T	T	T	T	Y	C	C	T	T	C	C	T	T	C	C	C	C	T	Y	T	C	C	T	T	C	T	C	C	T	C	T	T	T	C	C	C	C	C	T	T	T	T	C	C	C	T	T	T	C	C	T	T	C	C	T	Y	C	C	T	T	T	T	C	T	C	C	C	C	T	T	T	T	Y	T	T	C	T	C	C	C	C	C	C	T	T	C	T	T	T	T	T	C	C	T	T	T	T	T	T	T	T	T	C	C	T	T	T	T	T	T	C	C	C	T	T	T	C	C	C	T	T	T	T	T	T	T	C	T	T	C	T	T	T	C	C	C	T	C	T	C	T	C	C	T	T	C	C	T	C	T	C	C	Y	C	T	T	C	C	T	T	T	T	T	T	C	T	T	C	C	C	C	T	T	C	C	C	T	C	C	C	C	T	C	T	C	T	T	T	C	C	C	T	Y	T	C	C	C	T	T	T	C	C	C	T	T	C	T	T	C	T	T	Y	T	T	T	T	T	T	T	T	T	T	T	C	T	T	T	C	C	T	C	T	C	T	T	T	T	T	C	T	T	T	C	C	T	C	C	C	C	C	C	T	C	C	T	T	T	T	C	T	C	C	T	C	T	T	C	C	T	C	C	T	T	C	T	C	Y	C	Y	C	T	C	T	Y	T	C	C	T	C	T	Y	C	C	C	T	T	T	C	C	C	C	T	C	T	C	C	C	C	T	C	T	T	T	T	C	T	T	C	T	C	C	C	T	T	T	T	T	Y	C	C	T	T	T	T	C	C	C	C	T	T	T	C	C	T	C	C	T	T	T	T	T	T	T	T	T	T	T	T	C	C	C	C	C	T	T	T	T	T	C	C	C	T	C	C	C	C	C	T	T	T	T	C	T	C	T	T	C	T	T	C	C	T	C	C	T	C	T	T	T	C	T	T	C	C	T	T	Y	T	C	C	T	C	C	T	T	T	C	T	C	T	C	C	C	T	C	T	C	T	T	Y	T	T	T	T	C	T	C	T	C	C	C	C	C	C	C	C	C	T	T	C	C	C	C	T	T	T	C	T	T	C	C	T	C	T	T	C	T	T	T	C	T	T	T	C	T	T	Y	C	T	C	T	C	T	T	C	T	C	C	C	T	C	C	T	T	T	C	T	T	C	C	C	C	T	C	T	C	C	C	C	C	C	C	C	C	C	T	C	C	T	C	C	C	T	T	T	C	C	C	C	C	T	C	T	C	C	C	C	T	C	C	C	T	C	C	C	T	T	C	C	C	C	C	C	C	T	C	T	T	T	C	T	T	C	C	C	T	C	C	C	C	C	T	T	C	C	T	T	C	C	C	C	T	T
S6A_15162109	A/G	6A	15162109	+	NA	NA	NA	NA	NA	NA	G	A	G	G	A	G	A	A	G	A	G	A	A	G	G	A	A	G	G	A	A	G	A	G	G	A	A	A	A	A	A	G	A	A	A	G	A	A	A	A	A	G	A	A	A	G	G	A	A	G	G	G	G	A	G	A	G	G	A	A	G	A	G	G	A	G	A	A	A	G	G	G	G	G	A	A	A	A	G	G	G	A	A	A	G	G	A	A	G	G	A	A	G	G	A	A	A	A	G	A	G	G	G	G	A	A	A	A	R	A	A	G	A	G	G	G	G	G	G	A	A	G	A	A	A	A	A	G	G	A	A	A	A	A	A	A	A	A	G	G	A	A	A	A	A	A	G	G	G	A	A	A	G	G	G	A	A	A	A	A	A	A	G	A	A	G	A	A	A	G	G	G	A	G	A	G	A	G	G	A	A	G	G	A	G	A	G	G	R	G	R	A	G	G	A	A	A	A	A	A	G	A	A	G	G	G	G	A	A	G	G	G	R	G	R	G	G	A	G	A	G	A	A	A	G	G	G	A	R	A	G	G	G	A	A	A	G	G	A	A	A	G	A	A	G	A	A	A	A	A	A	A	A	A	A	R	A	A	A	G	A	A	A	G	G	A	G	A	G	A	A	A	A	A	G	R	A	A	G	G	A	G	G	G	G	R	G	A	G	G	A	A	A	A	G	A	G	G	A	G	A	A	G	G	A	G	G	A	A	G	A	G	G	G	G	G	A	G	A	R	A	A	G	A	G	A	A	G	G	G	A	A	A	G	G	G	G	A	G	A	G	G	G	G	A	G	A	A	A	A	G	A	A	G	A	G	G	G	A	A	A	A	A	A	G	G	A	A	A	A	R	G	G	G	A	A	A	G	G	A	G	G	A	A	A	A	A	A	A	A	A	A	A	A	G	G	G	G	G	A	A	A	A	A	G	G	G	A	G	G	G	G	G	A	A	A	A	G	A	G	A	A	G	A	A	G	G	A	G	G	A	G	A	A	A	G	A	A	G	G	A	A	R	A	G	G	A	G	G	A	A	A	G	A	G	A	G	G	G	A	G	A	G	A	A	G	A	A	A	A	G	A	G	A	G	G	G	G	G	G	G	G	G	A	A	G	G	G	G	A	A	A	G	A	A	G	G	A	G	A	A	G	A	A	A	G	A	A	A	G	A	A	G	G	A	G	A	G	A	A	G	A	G	G	G	A	G	G	A	A	A	G	A	A	G	G	G	G	A	G	A	G	G	G	G	G	G	G	G	G	G	A	G	G	A	G	G	G	A	A	A	G	G	G	G	G	A	G	A	G	G	G	G	A	G	G	G	A	G	G	G	A	A	G	G	G	G	G	G	G	A	G	A	A	A	G	A	A	G	G	G	A	G	G	G	G	G	A	A	G	G	A	A	G	G	G	G	A	A
S6A_15162148	T/C	6A	15162148	+	NA	NA	NA	NA	NA	NA	C	T	C	C	T	C	T	T	C	T	C	T	T	C	C	T	T	C	C	T	T	C	T	C	C	T	T	T	T	T	T	C	T	T	T	C	T	T	T	T	T	C	T	T	T	C	C	T	T	C	C	C	C	T	C	T	C	C	T	T	C	T	C	C	T	C	T	T	T	C	C	C	C	C	T	T	T	T	C	C	C	T	T	T	C	C	T	T	C	C	T	T	C	C	T	T	T	T	C	T	C	C	C	C	T	T	T	T	Y	T	T	C	T	C	C	C	C	C	C	T	T	C	T	T	T	T	T	C	C	T	T	T	T	T	T	T	T	T	C	C	T	T	T	T	T	T	C	C	C	T	T	T	C	C	C	T	T	T	T	T	T	T	C	T	T	C	T	T	T	C	C	C	T	C	T	C	T	C	C	T	T	C	C	T	C	T	C	C	Y	C	Y	T	C	C	T	T	T	T	T	T	C	T	T	C	C	C	C	T	T	C	C	C	Y	C	Y	C	C	T	C	T	C	T	T	T	C	C	C	T	Y	T	C	C	C	T	T	T	C	C	T	T	T	C	T	T	C	T	T	T	T	T	T	T	T	T	T	Y	T	T	T	C	T	T	T	C	C	T	C	T	C	T	T	T	T	T	C	Y	T	T	C	C	T	C	C	C	C	Y	C	T	C	C	T	T	T	T	C	T	C	C	T	C	T	T	C	C	T	C	C	T	T	C	T	C	C	C	C	C	T	C	T	Y	T	T	C	T	C	T	T	C	C	C	T	T	T	C	C	C	C	T	C	T	C	C	C	C	T	C	T	T	T	T	C	T	T	C	T	C	C	C	T	T	T	T	T	T	C	C	T	T	T	T	Y	C	C	C	T	T	T	C	C	T	C	C	T	T	Y	T	T	T	T	T	T	T	T	T	C	C	C	C	C	T	T	T	T	T	C	C	C	T	C	C	C	C	C	T	T	T	T	C	T	C	T	T	C	T	T	C	C	T	C	C	T	C	T	T	T	C	T	T	C	C	T	T	Y	T	C	C	T	C	C	T	T	T	C	T	C	T	C	C	C	T	C	T	C	T	T	C	T	T	T	T	C	T	C	T	C	C	C	C	C	C	C	C	C	T	T	C	C	C	C	T	T	T	C	T	T	C	C	T	C	T	T	C	T	T	T	C	T	T	T	C	T	T	C	C	T	C	T	C	T	T	C	T	C	C	C	T	C	C	T	T	T	C	T	T	C	C	C	C	T	C	T	C	C	C	C	C	C	C	C	C	C	T	C	C	T	C	C	C	T	T	T	C	C	C	C	C	T	C	T	C	C	C	C	T	C	C	C	T	C	C	C	T	T	C	C	C	C	C	C	C	T	C	T	T	T	C	T	T	C	C	C	T	C	C	C	C	C	T	T	C	C	T	T	C	C	C	C	T	T
S6A_15181632	A/G	6A	15181632	+	NA	NA	NA	NA	NA	NA	G	A	G	G	A	G	A	R	G	A	G	A	A	G	G	A	A	G	G	A	A	G	A	G	G	A	A	A	A	A	A	G	A	A	A	G	A	A	A	A	A	G	R	A	A	G	G	A	A	G	A	G	G	A	A	A	G	G	A	A	G	A	G	G	A	G	A	A	A	G	G	G	G	G	A	A	A	A	G	R	G	A	A	A	G	G	A	A	G	G	A	R	G	A	A	A	A	A	G	A	G	G	G	G	A	A	A	A	R	A	A	A	A	G	G	G	G	G	G	A	A	A	A	A	A	A	A	G	G	A	A	A	A	A	A	A	A	A	G	G	A	A	A	A	A	A	G	G	G	A	A	A	G	G	G	A	A	A	A	A	A	A	G	A	A	G	A	A	A	G	G	G	A	G	A	G	A	G	G	A	A	R	G	A	G	A	G	G	R	A	R	A	A	G	A	A	A	A	A	A	G	A	A	G	G	G	G	A	A	G	G	A	A	G	G	G	G	A	G	A	G	A	A	A	G	A	G	A	R	A	G	A	G	A	A	A	G	G	R	A	A	G	A	A	G	A	A	A	A	A	A	A	A	A	A	A	A	A	A	G	A	A	A	G	G	A	G	A	A	A	A	A	A	A	G	A	A	A	G	G	A	G	G	G	G	A	G	A	G	G	A	A	A	A	G	A	G	G	A	G	A	A	G	A	A	G	R	A	A	G	A	G	G	G	A	G	A	G	A	R	A	R	G	A	G	A	R	G	G	G	A	A	A	G	G	G	G	A	G	A	G	G	G	G	A	G	A	A	A	A	A	A	A	A	A	A	G	G	A	A	A	A	A	R	G	A	A	A	A	A	G	G	G	G	A	A	A	G	G	A	G	G	A	A	R	A	A	A	A	A	A	A	A	A	G	G	G	G	G	A	A	A	A	A	G	G	G	A	G	G	G	G	G	A	A	A	A	G	A	G	A	A	G	A	A	G	G	A	G	A	A	G	A	A	A	G	A	A	G	G	A	A	R	A	G	G	A	G	G	A	A	A	G	A	G	A	G	G	G	A	G	A	A	A	A	R	A	A	A	A	G	A	G	A	G	G	G	G	G	G	G	G	G	A	A	G	G	G	G	A	A	A	G	A	A	G	R	A	G	A	A	G	A	A	A	G	A	A	A	G	A	A	G	G	A	G	A	G	A	A	G	A	G	G	G	A	G	G	A	A	A	G	A	A	G	G	G	G	A	G	A	G	G	G	G	G	G	G	G	G	G	A	G	G	A	G	G	G	A	A	A	G	G	G	G	G	A	G	A	G	G	G	R	A	R	G	G	A	G	G	G	A	A	G	G	G	G	G	G	G	A	G	A	A	A	G	A	A	G	G	G	A	G	G	G	G	G	A	A	G	G	A	A	G	G	G	G	A	A
S6A_15209969	G/A	6A	15209969	+	NA	NA	NA	NA	NA	NA	A	G	A	A	G	A	G	R	A	G	A	G	G	A	A	G	G	A	A	G	G	A	G	A	A	G	G	G	G	G	G	A	R	G	G	A	G	G	G	G	G	A	G	G	G	A	A	G	G	A	R	A	A	G	G	G	A	A	G	G	A	G	A	A	G	A	G	G	G	A	A	A	A	A	G	G	G	G	A	A	A	G	G	G	A	A	G	G	A	A	G	G	A	G	G	G	G	G	A	G	A	A	A	A	G	G	G	G	A	G	G	G	G	A	A	A	A	A	A	G	G	G	G	G	G	G	G	A	A	G	G	G	G	G	G	G	G	G	A	A	G	G	G	G	G	G	A	A	A	G	G	G	A	A	A	G	G	G	G	G	G	G	A	G	G	A	G	G	G	A	A	A	G	A	G	A	G	A	A	G	G	A	A	G	A	G	A	A	R	G	R	G	G	A	G	G	G	G	G	G	A	G	G	A	A	A	A	G	G	A	A	G	G	A	R	A	A	G	A	G	A	G	G	G	A	G	A	G	G	G	A	G	A	G	G	G	A	A	G	G	G	A	G	G	A	G	G	G	G	G	G	G	G	G	G	G	G	G	G	A	G	G	G	A	A	G	A	G	G	G	G	G	G	G	A	G	G	G	A	A	G	R	A	A	A	R	A	G	A	A	G	G	G	G	A	G	A	A	G	A	G	G	A	A	G	A	A	G	G	A	G	A	G	A	R	A	G	A	G	R	G	G	A	G	A	G	G	A	A	A	G	G	G	A	A	A	A	G	A	G	A	A	A	A	G	A	G	G	G	G	G	G	G	G	G	G	A	A	G	G	G	G	G	G	A	G	G	G	G	G	A	A	A	A	G	G	G	A	R	G	A	A	G	G	A	G	G	G	G	G	G	G	G	G	A	A	A	A	A	G	G	G	G	G	A	A	A	G	A	A	A	A	A	G	G	G	G	A	G	A	G	G	A	G	G	A	A	G	A	G	G	A	G	G	G	A	G	G	A	A	G	G	R	G	A	A	G	A	A	G	G	G	A	G	A	G	A	A	A	G	A	G	G	G	G	R	G	G	G	G	A	G	A	G	A	A	A	A	A	A	A	A	A	G	G	A	A	A	A	G	G	G	A	G	G	A	A	G	A	G	G	A	G	G	G	A	G	G	G	A	G	G	A	A	G	A	G	A	G	G	A	G	A	A	A	G	A	A	G	G	G	A	G	G	A	A	A	A	G	A	G	A	A	A	A	A	A	A	A	A	R	G	A	A	G	A	A	A	G	G	G	A	A	A	A	R	G	A	G	R	A	G	R	G	R	A	A	G	A	A	A	G	G	A	A	A	A	A	A	A	G	A	G	G	G	A	G	G	A	A	A	G	A	A	A	A	A	G	G	A	A	G	G	A	A	A	A	R	G
S6A_15209987	A/T	6A	15209987	+	NA	NA	NA	NA	NA	NA	T	A	T	T	A	T	A	W	T	A	T	A	A	T	T	A	A	T	T	A	A	T	A	T	T	A	A	A	A	A	A	T	W	A	A	T	A	A	A	A	A	T	A	A	A	T	T	A	A	T	T	T	T	A	A	A	T	T	A	A	T	A	T	T	A	T	A	A	A	T	T	T	T	T	A	A	A	A	T	T	T	A	A	A	T	T	A	A	T	T	A	A	T	T	A	A	A	A	T	A	T	T	T	T	A	A	A	A	T	A	A	T	A	T	T	T	T	T	T	A	A	T	A	A	A	A	A	T	T	A	A	A	A	A	A	A	A	A	T	T	A	A	A	A	A	A	T	T	T	A	A	A	T	T	T	A	A	A	A	A	A	A	T	A	A	T	A	A	A	T	T	T	A	T	A	T	A	T	T	A	A	T	T	A	T	A	T	T	W	T	W	A	T	T	A	A	A	A	A	A	T	A	A	T	T	T	T	W	A	T	T	T	A	T	T	T	T	A	T	A	T	A	A	A	T	T	T	A	A	A	T	T	T	A	A	A	T	T	A	A	A	T	A	A	T	A	A	A	A	A	A	A	A	A	A	A	A	A	A	T	A	A	A	T	T	A	T	A	T	A	A	A	A	A	T	A	A	A	T	T	A	W	T	T	T	W	T	A	T	T	A	A	A	A	T	A	T	T	A	T	A	A	T	T	A	T	T	A	A	T	A	T	A	T	W	T	A	T	A	W	A	A	T	A	T	A	A	T	T	T	A	A	A	T	T	T	T	A	T	A	T	T	T	T	A	T	A	A	A	A	T	A	A	T	A	T	T	T	A	A	A	A	A	A	T	T	A	A	A	A	T	T	T	T	A	A	A	T	W	A	T	T	A	A	T	A	A	A	A	A	A	A	A	A	T	T	T	T	T	A	A	A	A	A	T	T	T	A	T	T	T	T	T	A	A	A	A	T	A	T	A	A	T	A	A	T	T	A	T	T	A	T	A	A	A	T	A	A	T	T	A	A	W	A	T	T	A	T	T	A	A	A	T	A	T	A	T	T	T	A	T	A	T	A	A	W	A	A	A	A	T	A	T	A	T	T	T	T	T	T	T	T	T	A	A	T	T	T	T	A	A	A	T	A	A	T	T	A	T	A	A	T	A	A	A	T	A	A	A	T	A	A	T	T	A	T	A	T	A	A	T	A	T	T	T	A	T	T	A	A	A	T	A	A	T	T	T	T	A	T	A	T	T	T	T	T	T	T	T	T	T	A	T	T	A	T	T	T	A	A	A	T	T	T	T	W	A	T	A	T	T	A	W	A	T	T	T	A	T	T	T	A	A	T	T	T	T	T	T	T	A	T	A	A	A	T	A	A	T	T	T	A	T	T	T	T	T	A	A	T	T	A	A	T	T	T	T	W	A
S6A_15364426	G/A	6A	15364426	+	NA	NA	NA	NA	NA	NA	A	G	A	A	G	A	G	A	A	G	A	G	G	A	A	G	G	A	A	G	G	A	G	A	A	G	G	G	G	G	G	A	G	G	G	A	G	G	G	G	R	A	G	G	G	A	A	G	G	A	G	A	A	G	R	G	A	A	G	G	A	G	A	A	G	A	G	G	G	A	A	A	A	A	G	G	G	G	A	A	A	G	G	G	A	A	G	G	A	A	G	A	A	G	G	G	G	G	A	G	A	A	A	A	G	G	G	G	R	G	G	G	G	A	A	A	A	A	A	G	G	G	G	G	G	G	G	A	A	A	G	G	G	G	G	G	G	G	A	A	G	G	G	G	G	G	A	A	A	G	G	G	A	A	A	G	G	G	G	G	G	G	A	G	G	A	G	G	G	A	A	A	G	A	G	A	G	A	A	G	G	A	A	G	A	G	A	A	R	G	G	G	G	A	G	G	G	G	G	G	A	G	G	A	A	A	A	G	R	A	A	G	R	A	A	A	A	G	A	G	A	G	G	G	A	G	A	G	G	G	A	G	A	G	G	G	A	A	A	G	G	A	G	G	A	G	G	G	G	G	G	G	G	G	G	G	G	G	G	A	G	G	G	A	A	G	A	G	G	G	G	G	G	G	A	G	G	G	A	A	G	A	A	A	A	G	A	G	A	A	G	G	G	G	A	G	A	A	G	A	G	G	A	A	G	A	A	G	G	A	G	A	R	A	G	A	G	A	G	A	G	A	A	G	A	G	R	A	A	A	G	G	G	A	A	A	A	G	A	G	A	A	A	A	G	A	G	G	G	G	G	G	G	G	G	G	A	A	G	G	G	G	G	G	A	G	G	G	G	G	A	A	A	A	G	G	G	A	A	G	A	A	G	G	R	G	G	G	G	G	G	G	G	G	A	A	A	A	A	G	G	G	G	G	A	A	A	G	A	A	A	A	A	G	G	G	G	A	G	A	G	G	A	G	G	A	A	G	A	G	G	A	G	G	G	A	G	G	A	A	G	G	R	G	A	A	G	A	A	G	G	G	A	G	A	G	A	A	A	G	A	G	G	G	G	R	G	G	G	G	A	G	A	G	A	A	A	A	A	A	A	A	A	G	G	A	A	A	A	G	G	G	A	G	G	A	A	G	A	G	G	R	G	G	G	A	G	G	G	A	G	G	A	A	G	R	G	A	G	G	A	G	A	A	A	G	A	A	G	G	G	A	G	G	A	A	A	A	G	A	G	A	A	A	A	A	A	A	A	A	A	G	A	A	A	A	A	A	G	G	G	A	A	A	A	A	G	A	G	G	A	A	R	G	R	A	A	G	A	A	A	G	G	A	A	A	A	A	A	A	G	A	G	G	G	A	G	G	A	A	A	G	A	A	A	A	A	G	G	A	A	G	G	A	A	A	A	G	G
S6A_15453977	A/C	6A	15453977	+	NA	NA	NA	NA	NA	NA	C	A	C	C	A	C	A	A	C	A	C	A	A	C	C	A	A	C	C	A	A	C	A	C	C	A	A	A	A	A	A	C	A	A	A	C	A	A	A	A	A	C	A	A	A	C	C	A	A	C	A	C	C	A	A	A	C	C	A	A	C	A	C	C	C	C	A	A	A	C	C	C	C	C	A	A	A	A	C	C	C	A	A	A	C	C	A	A	C	C	A	M	C	A	A	A	A	A	C	A	C	C	C	C	C	A	A	A	M	A	A	A	A	C	C	C	C	C	C	A	A	A	A	M	A	A	A	C	C	A	A	A	A	A	A	A	A	A	C	C	A	A	A	A	A	A	C	C	C	C	C	A	C	C	C	A	A	A	A	A	A	A	C	A	A	C	A	A	A	C	C	C	A	C	A	C	A	C	C	A	A	C	C	A	C	A	C	C	A	A	M	A	A	C	A	A	A	A	A	A	C	A	A	C	C	C	C	A	A	C	C	A	A	C	C	C	C	A	C	A	C	A	A	A	C	A	C	A	A	A	C	A	C	A	A	A	C	C	C	A	A	C	A	A	C	A	C	C	A	A	A	A	A	A	A	A	A	A	A	C	A	A	A	C	C	C	C	A	A	A	A	A	A	A	C	A	A	A	C	C	A	A	C	C	C	A	C	A	C	C	A	A	A	A	C	A	C	C	A	C	A	A	C	C	A	C	C	A	A	C	A	C	A	C	C	C	A	C	A	C	A	A	C	A	C	A	A	C	C	C	A	A	A	C	C	C	C	A	C	A	C	C	C	C	A	C	A	A	A	A	A	A	A	A	A	A	C	C	A	A	A	A	A	A	C	A	A	A	A	A	A	C	C	C	A	A	A	C	A	A	C	C	A	A	M	A	A	A	A	A	A	A	A	A	C	C	C	C	C	A	A	A	A	A	C	C	C	A	C	C	C	C	C	A	A	A	A	C	A	C	A	A	C	A	A	C	C	C	C	A	A	C	A	C	C	C	A	A	C	C	A	A	M	A	C	C	A	C	C	A	A	A	C	A	C	A	C	C	C	A	C	A	A	A	A	A	A	A	A	A	C	A	C	A	C	C	C	C	C	C	C	C	C	A	A	C	C	C	C	A	A	A	C	A	C	C	C	A	M	A	A	C	A	A	A	C	A	A	A	C	A	A	M	C	A	C	A	C	A	A	C	A	C	C	C	A	C	C	A	A	A	C	A	A	C	C	C	C	A	C	A	C	C	C	C	C	C	C	C	C	C	A	C	C	M	C	C	C	A	A	A	C	C	C	C	M	A	C	A	C	C	A	C	A	M	C	C	A	C	C	C	A	A	C	C	C	C	C	C	C	A	C	A	A	A	C	A	A	C	C	C	A	C	C	C	C	C	A	A	C	C	A	A	C	C	C	C	A	A
S6A_15454013	G/T	6A	15454013	+	NA	NA	NA	NA	NA	NA	T	G	T	T	G	T	G	G	T	G	T	G	G	T	T	G	G	T	T	G	G	T	G	T	T	G	G	G	G	G	G	T	G	G	G	T	G	G	G	G	G	T	G	G	G	T	T	G	G	T	G	T	T	G	G	G	T	T	G	G	T	G	T	T	T	T	G	G	G	T	T	T	T	T	G	G	G	G	T	T	T	G	G	G	T	T	G	G	T	T	G	K	T	G	G	G	G	G	T	G	T	T	T	T	T	G	G	G	K	G	G	G	G	T	T	T	T	T	T	G	G	G	G	K	G	G	G	T	T	G	G	G	G	G	G	G	G	G	T	T	G	G	G	G	G	G	T	T	T	T	T	G	T	T	T	G	G	G	G	G	G	G	T	G	G	T	G	G	G	T	T	T	G	T	G	T	G	T	T	G	G	T	T	G	T	G	T	T	G	G	K	G	G	T	G	G	G	G	G	G	T	G	G	T	T	T	T	G	G	T	T	G	G	T	T	T	T	G	T	G	T	G	G	G	T	G	T	G	G	G	T	G	T	G	G	G	T	T	T	G	G	T	G	G	T	G	T	T	G	G	G	G	G	G	G	G	G	G	G	T	G	G	G	T	T	T	T	G	G	G	G	G	G	G	T	G	G	G	T	T	G	G	T	T	T	G	T	G	T	T	G	G	G	G	T	G	T	T	G	T	G	G	T	T	G	T	T	G	G	T	G	T	G	T	T	T	G	T	G	T	G	G	T	G	T	G	G	T	T	T	G	G	G	T	T	T	T	G	T	G	T	T	T	T	G	T	G	G	G	G	G	G	G	G	G	G	T	T	G	G	G	G	G	G	T	G	G	G	G	G	G	T	T	T	G	G	G	T	G	G	T	T	G	G	K	G	G	G	G	G	G	G	G	G	T	T	T	T	T	G	G	G	G	G	T	T	T	G	T	T	T	T	T	G	G	G	G	T	G	T	G	G	T	G	G	T	T	T	T	G	G	T	G	T	T	T	G	G	T	T	G	G	K	G	T	T	G	T	T	G	G	G	T	G	T	G	T	T	T	G	T	G	G	G	G	G	G	G	G	G	T	G	T	G	T	T	T	T	T	T	T	T	T	G	G	T	T	T	T	G	G	G	T	G	T	T	T	G	K	G	G	T	G	G	G	T	G	G	G	T	G	G	K	T	G	T	G	T	G	G	T	G	T	T	T	G	T	T	G	G	G	T	G	G	T	T	T	T	G	T	G	T	T	T	T	T	T	T	T	T	T	G	T	T	K	T	T	T	G	G	G	T	T	T	T	K	G	T	G	T	T	G	T	G	K	T	T	G	T	T	T	G	G	T	T	T	T	T	T	T	G	T	G	G	G	T	G	G	T	T	T	G	T	T	T	T	T	G	G	T	T	G	G	T	T	T	T	G	G
S6A_15557988	A/G	6A	15557988	+	NA	NA	NA	NA	NA	NA	G	A	G	G	A	G	A	A	G	A	G	A	A	G	G	A	A	G	G	A	A	G	A	G	G	A	A	A	A	A	A	G	A	A	A	G	A	A	A	A	A	G	G	A	A	G	G	A	A	G	G	G	G	A	A	A	G	G	A	A	G	A	G	G	G	G	A	A	A	G	G	G	G	G	A	A	A	A	G	A	G	A	A	A	G	G	A	A	G	G	A	A	G	G	A	A	A	A	G	A	G	G	G	G	G	A	A	A	A	A	A	G	A	G	G	G	G	G	G	A	A	G	A	G	A	A	A	G	G	A	A	A	A	A	A	A	A	A	G	G	A	A	A	A	A	G	G	G	G	G	G	A	G	G	G	A	A	A	A	A	A	A	G	A	A	G	A	A	A	G	G	G	A	G	A	G	A	G	G	A	A	G	G	A	G	A	G	G	A	G	R	A	G	G	A	A	A	A	A	A	G	A	A	G	G	G	G	R	G	G	R	G	R	G	G	G	G	A	G	A	G	A	A	A	G	G	G	A	A	A	G	G	G	A	A	A	G	G	R	A	A	G	A	A	G	A	G	G	A	A	A	A	A	A	A	A	A	A	A	G	A	A	A	G	G	G	G	A	G	A	A	A	A	A	G	A	A	A	G	G	A	G	G	G	G	A	R	A	G	G	A	A	A	A	G	A	G	G	A	G	A	A	G	G	A	G	G	A	A	G	A	G	A	G	G	G	A	G	A	G	A	A	G	A	G	A	G	G	G	G	A	A	A	G	G	G	G	A	G	A	G	G	G	G	A	G	A	A	A	A	G	A	A	G	A	G	G	G	A	A	A	A	A	G	G	G	A	A	A	A	G	G	G	G	A	A	A	G	R	A	G	G	A	A	A	A	A	A	A	A	A	A	A	A	G	G	G	G	G	A	A	A	A	A	G	G	G	A	G	G	G	G	G	A	A	A	A	G	A	G	A	A	R	A	A	G	G	G	G	G	A	G	A	G	G	G	A	A	G	G	A	A	A	A	G	G	A	G	G	A	A	A	G	A	G	A	G	G	G	A	G	A	G	A	A	A	A	A	A	A	G	A	G	A	G	G	G	G	G	G	G	G	G	A	A	G	G	G	G	A	A	A	G	A	G	G	G	A	R	A	A	G	A	A	A	G	A	A	A	G	A	A	R	G	A	G	A	G	A	A	G	A	G	G	G	A	G	G	A	A	A	G	A	A	G	G	G	G	A	G	A	G	G	G	G	G	G	G	G	G	G	A	G	G	R	G	G	G	A	A	A	G	G	G	G	G	A	G	A	G	G	G	G	A	G	G	G	A	G	G	G	A	A	G	G	G	G	G	G	G	A	G	A	A	A	G	A	A	G	G	G	A	G	G	G	G	G	A	A	G	G	A	A	G	G	G	G	A	A
S6A_15558000	T/C	6A	15558000	+	NA	NA	NA	NA	NA	NA	C	T	C	C	T	C	T	T	C	T	C	T	T	C	C	T	T	C	C	T	T	C	T	C	C	T	T	T	T	T	T	C	T	T	T	C	T	T	T	T	T	C	C	T	T	C	C	T	T	C	C	C	C	T	T	T	C	C	T	T	C	T	C	C	C	C	T	T	T	C	C	C	C	C	T	T	T	T	C	T	C	T	T	T	C	C	T	T	C	C	T	T	C	C	T	T	T	T	C	T	C	C	C	C	C	T	T	T	T	T	T	C	T	C	C	C	C	C	C	T	T	C	T	C	T	T	T	C	C	T	T	T	T	T	T	T	T	T	C	C	T	T	T	T	T	C	C	C	C	C	C	T	C	C	C	T	T	T	T	T	T	T	C	T	T	C	T	T	T	C	C	C	T	C	T	C	T	C	C	T	T	C	C	T	C	T	C	C	T	C	Y	T	C	C	T	T	T	T	T	T	C	T	T	C	C	C	C	Y	C	C	Y	C	Y	C	C	C	C	T	C	T	C	T	T	T	C	C	C	T	T	T	C	C	C	T	T	T	C	C	Y	T	T	C	T	T	C	T	C	C	T	T	T	T	T	T	T	T	T	T	T	C	T	T	T	C	C	C	C	T	C	T	T	T	T	T	C	T	T	T	C	C	T	C	C	C	C	T	Y	T	C	C	T	T	T	T	C	T	C	C	T	C	T	T	C	C	T	C	C	T	T	C	T	C	T	C	C	C	T	C	T	C	T	T	C	T	C	T	C	C	C	C	T	T	T	C	C	C	C	T	C	T	C	C	C	C	T	C	T	T	T	T	C	T	T	C	T	C	C	C	T	T	T	T	T	C	C	C	T	T	T	T	C	C	C	C	T	T	T	C	Y	T	C	C	T	T	T	T	T	T	T	T	T	T	T	T	C	C	C	C	C	T	T	T	T	T	C	C	C	T	C	C	C	C	C	T	T	T	T	C	T	C	T	T	Y	T	T	C	C	C	C	C	T	C	T	C	C	C	T	T	C	C	T	T	T	T	C	C	T	C	C	T	T	T	C	T	C	T	C	C	C	T	C	T	C	T	T	T	T	T	T	T	C	T	C	T	C	C	C	C	C	C	C	C	C	T	T	C	C	C	C	T	T	T	C	T	C	C	C	T	Y	T	T	C	T	T	T	C	T	T	T	C	T	T	Y	C	T	C	T	C	T	T	C	T	C	C	C	T	C	C	T	T	T	C	T	T	C	C	C	C	T	C	T	C	C	C	C	C	C	C	C	C	C	T	C	C	Y	C	C	C	T	T	T	C	C	C	C	C	T	C	T	C	C	C	C	T	C	C	C	T	C	C	C	T	T	C	C	C	C	C	C	C	T	C	T	T	T	C	T	T	C	C	C	T	C	C	C	C	C	T	T	C	C	T	T	C	C	C	C	T	T
S6A_15779922	C/T	6A	15779922	+	NA	NA	NA	NA	NA	NA	T	C	T	T	C	C	C	Y	C	C	T	C	C	T	C	C	C	T	T	C	C	T	C	T	C	C	C	C	C	C	C	T	C	C	C	T	C	C	C	C	C	T	C	C	C	T	C	C	C	C	C	T	T	C	T	C	T	T	C	C	C	C	T	T	C	T	C	C	C	T	T	T	T	T	C	C	C	C	T	C	T	C	C	C	T	C	C	C	C	T	C	C	T	C	C	C	C	C	T	C	T	T	T	T	C	C	C	C	C	C	C	C	C	T	C	T	T	C	T	C	C	C	C	C	C	C	C	T	T	C	C	C	C	C	C	C	C	C	T	T	C	C	C	C	C	C	T	T	C	C	C	C	C	T	T	C	C	C	C	C	C	C	T	C	C	T	C	C	C	T	C	T	C	T	C	T	C	T	T	C	C	T	T	C	C	C	T	T	C	C	C	C	C	C	C	C	C	C	C	C	T	C	C	T	T	T	T	C	C	C	C	C	C	T	T	T	C	C	T	C	T	C	C	C	T	C	C	C	C	C	C	C	C	C	C	C	T	C	C	C	C	T	C	C	T	C	C	C	C	C	C	C	C	C	C	C	C	C	C	T	C	C	C	T	T	C	C	C	C	C	C	C	C	C	T	C	C	C	T	T	C	T	C	C	C	C	C	C	T	T	C	C	C	C	T	C	T	C	C	T	C	C	T	T	C	T	C	C	C	T	C	C	C	Y	C	T	C	T	C	T	C	C	T	C	T	C	C	C	T	T	C	C	C	T	C	C	T	C	T	C	T	T	T	T	C	C	C	C	C	C	C	C	C	C	C	C	T	T	C	C	C	C	C	C	T	C	C	C	C	C	C	T	T	T	C	C	C	T	T	C	T	C	C	C	C	C	C	C	C	C	C	C	C	C	T	T	T	T	T	C	C	C	C	C	T	T	T	C	C	C	T	T	C	C	C	C	C	T	C	T	C	C	C	C	C	T	T	Y	T	C	C	C	C	C	C	C	C	C	T	T	C	C	C	C	C	C	C	C	C	C	C	C	C	C	C	C	T	T	C	C	T	C	C	C	C	C	C	C	C	C	T	C	T	C	T	T	C	C	T	T	C	T	T	C	C	C	T	T	C	C	C	C	T	C	C	T	C	C	T	C	C	T	C	C	C	T	C	C	C	T	C	C	T	T	C	C	C	T	C	C	C	C	Y	T	T	C	T	T	C	C	C	C	C	C	C	T	T	T	C	T	C	T	C	C	C	T	C	T	T	T	T	C	T	T	C	T	T	T	C	C	C	T	T	C	C	Y	C	C	C	C	T	C	Y	C	C	C	T	C	T	T	T	C	C	T	C	T	T	T	T	C	C	T	C	C	C	T	C	C	T	C	Y	C	T	T	T	T	T	C	C	T	T	C	C	T	T	T	T	C	C
S6A_15880783	C/G	6A	15880783	+	NA	NA	NA	NA	NA	NA	G	C	G	G	C	G	C	G	G	C	G	C	C	G	G	C	C	G	G	C	C	G	C	G	G	C	C	C	C	C	C	G	C	C	C	G	C	C	C	C	C	G	C	C	C	G	G	C	C	G	G	G	G	C	S	C	G	G	C	C	G	C	G	G	G	G	C	C	C	G	G	G	G	G	C	C	C	C	G	G	G	C	C	C	G	G	C	C	G	G	C	S	G	S	C	C	C	C	G	C	G	G	G	G	G	C	C	C	S	C	C	G	C	G	G	G	G	G	G	C	C	S	C	C	C	C	C	G	G	C	C	C	C	C	C	C	C	C	G	G	C	C	C	C	C	G	G	G	G	G	G	C	G	G	G	C	C	C	C	C	C	C	G	C	C	G	C	C	C	G	G	G	C	G	C	G	C	G	G	C	C	S	G	C	G	C	G	G	S	G	S	C	G	G	C	C	C	C	C	C	G	C	C	G	G	G	G	C	S	G	G	G	S	G	S	G	G	C	G	C	G	C	C	C	G	G	G	C	S	C	G	G	G	C	C	C	G	G	G	C	C	G	C	C	G	C	G	G	C	C	C	C	C	C	C	C	C	C	C	G	C	C	C	G	G	S	G	C	S	C	C	C	C	C	G	C	C	C	G	G	C	G	G	G	G	C	G	C	G	G	C	C	C	C	G	C	G	G	C	G	C	C	G	G	C	G	G	C	C	G	C	G	S	G	G	G	C	G	C	G	C	C	G	C	G	C	S	G	G	G	C	C	C	G	G	G	G	C	G	C	G	G	G	G	C	G	C	C	C	C	G	C	C	G	C	G	G	G	C	C	C	C	C	C	G	G	C	C	C	C	G	G	G	G	C	C	C	G	G	C	G	G	C	C	S	C	C	C	C	C	C	C	C	C	G	G	G	G	G	C	C	C	C	C	G	G	G	C	G	G	G	G	G	C	C	C	C	G	C	G	C	C	G	C	C	G	G	G	G	G	C	G	C	G	G	G	C	C	G	G	C	C	G	C	G	G	C	G	G	C	C	C	G	C	S	C	G	G	G	C	G	C	G	C	C	C	C	C	C	C	G	C	G	C	G	G	G	G	G	G	G	G	G	C	C	G	G	G	G	C	C	C	G	C	G	G	G	C	G	C	C	S	C	C	C	G	C	C	C	G	C	C	G	G	C	G	C	G	C	C	G	C	G	G	G	C	G	G	C	C	C	G	C	C	G	G	G	G	C	G	C	G	G	G	G	G	G	G	G	G	G	C	G	G	S	G	G	G	C	C	C	G	G	G	G	G	C	G	C	G	G	G	G	C	C	G	G	C	G	G	G	C	C	G	G	G	G	G	G	G	C	G	C	C	C	G	C	C	G	G	G	C	G	G	G	G	G	C	C	G	G	C	C	G	G	G	G	C	C
S6A_15880793	G/A	6A	15880793	+	NA	NA	NA	NA	NA	NA	A	G	A	A	G	A	G	A	A	G	A	G	G	A	A	G	G	A	A	G	G	A	G	A	A	G	G	G	G	G	G	A	G	G	G	A	G	G	G	G	G	A	G	G	G	A	A	G	G	A	A	A	A	G	R	G	A	A	G	G	A	G	A	A	A	A	G	G	G	A	A	A	A	A	G	G	G	G	A	A	A	G	G	G	A	A	G	G	A	A	G	R	A	R	G	G	G	G	A	G	A	A	A	A	A	G	G	G	R	G	G	A	G	A	A	A	A	A	A	G	G	R	G	G	G	G	G	A	A	G	G	G	G	G	G	G	G	G	A	A	G	G	G	G	G	A	A	A	A	A	A	G	A	A	A	G	G	G	G	G	G	G	A	G	G	A	G	G	G	A	A	A	G	A	G	A	G	A	A	G	G	R	A	G	A	G	A	A	R	A	R	G	A	A	G	G	G	G	G	G	A	G	G	A	A	A	A	G	R	A	A	A	R	A	R	A	A	G	A	G	A	G	G	G	A	A	A	G	R	G	A	A	A	G	G	G	A	A	A	G	G	A	G	G	A	G	A	A	G	G	G	G	G	G	G	G	G	G	G	A	G	G	G	A	A	R	A	G	R	G	G	G	G	G	A	G	G	G	A	A	G	A	A	A	A	G	A	G	A	A	G	G	G	G	A	G	A	A	G	A	G	G	A	A	G	A	A	G	G	A	G	A	R	A	A	A	G	A	G	A	G	G	A	G	A	G	R	A	A	A	G	G	G	A	A	A	A	G	A	G	A	A	A	A	G	A	G	G	G	G	A	G	G	A	G	A	A	A	G	G	G	G	G	G	A	A	G	G	G	G	A	A	A	A	G	G	G	A	A	G	A	A	G	G	R	G	G	G	G	G	G	G	G	G	A	A	A	A	A	G	G	G	G	G	A	A	A	G	A	A	A	A	A	G	G	G	G	A	G	A	G	G	A	G	G	A	A	A	A	A	G	A	G	A	A	A	G	G	A	A	G	G	A	G	A	A	G	A	A	G	G	G	A	G	R	G	A	A	A	G	A	G	A	G	G	G	G	G	G	G	A	G	A	G	A	A	A	A	A	A	A	A	A	G	G	A	A	A	A	G	G	G	A	G	A	A	A	G	A	G	G	R	G	G	G	A	G	G	G	A	G	G	A	A	G	A	G	A	G	G	A	G	A	A	A	G	A	A	G	G	G	A	G	G	A	A	A	A	G	A	G	A	A	A	A	A	A	A	A	A	A	G	A	A	R	A	A	A	G	G	G	A	A	A	A	A	G	A	G	A	A	A	A	G	G	A	A	G	A	A	A	G	G	A	A	A	A	A	A	A	G	A	G	G	G	A	G	G	A	A	A	G	A	A	A	A	A	G	G	A	A	G	G	A	A	A	A	G	G
S6A_15880864	G/A	6A	15880864	+	NA	NA	NA	NA	NA	NA	A	G	A	A	G	A	G	R	A	G	A	G	G	A	A	G	G	A	A	G	G	A	G	A	A	G	G	G	G	G	G	A	G	G	G	A	G	G	G	G	G	A	G	G	G	A	A	G	G	A	A	A	A	G	G	G	A	A	G	G	A	G	A	A	A	A	G	G	G	A	A	A	A	A	G	G	G	G	A	A	A	G	G	G	A	A	G	G	A	A	G	R	A	R	G	G	G	G	A	G	A	A	A	A	A	G	G	G	R	G	G	A	G	A	A	A	A	A	A	G	G	R	G	G	G	G	G	A	A	G	G	G	G	G	G	G	G	G	A	A	G	G	G	G	G	A	A	A	A	A	A	G	A	A	A	G	G	G	G	G	G	G	A	G	G	A	G	G	G	A	A	A	G	A	G	A	G	A	A	G	G	R	A	G	A	G	A	A	A	A	G	G	A	A	G	G	G	G	G	G	A	G	G	A	A	A	A	G	G	A	A	A	G	A	A	A	A	G	A	G	A	G	G	G	A	A	A	G	G	G	A	A	A	G	G	G	A	A	G	G	G	A	G	G	A	G	A	A	G	G	G	G	G	G	G	G	G	G	G	A	G	G	G	A	A	R	A	G	R	G	G	G	G	G	A	G	G	G	A	A	G	A	A	A	A	G	A	G	A	A	G	G	G	G	A	G	A	G	G	A	G	G	A	A	G	A	A	G	G	A	G	A	R	A	A	A	G	A	G	A	G	R	A	G	A	G	G	A	A	A	G	G	G	A	A	A	A	G	A	G	A	A	A	A	G	A	G	G	G	G	A	G	G	A	G	A	A	A	G	G	G	G	G	G	A	A	G	G	G	G	A	A	A	A	G	G	G	A	A	G	A	A	G	G	R	G	G	G	G	G	G	G	G	G	A	A	A	A	A	G	G	G	G	G	A	A	A	G	A	A	A	A	A	G	G	G	G	A	G	A	G	G	A	R	G	A	A	A	A	A	G	A	G	A	A	A	G	G	A	A	G	G	G	G	A	A	G	A	A	G	G	G	A	G	G	G	A	A	A	G	A	G	A	G	G	A	G	G	G	G	A	G	A	G	A	A	A	A	A	A	A	A	A	G	G	A	A	A	A	G	G	G	A	G	A	A	A	G	A	G	G	A	G	G	G	A	G	G	G	A	G	G	R	A	G	A	G	A	G	G	A	G	A	A	A	G	A	A	G	G	G	A	G	G	A	A	A	A	G	A	G	A	A	A	A	A	A	A	A	A	A	G	A	A	G	A	A	A	G	G	G	A	A	A	A	A	G	A	G	A	A	A	A	G	G	A	A	G	A	A	A	G	G	A	A	A	A	A	A	A	G	A	G	G	G	A	G	G	A	A	A	G	A	A	A	A	A	G	G	A	A	G	G	A	A	A	A	G	G
S6A_15892499	G/A	6A	15892499	+	NA	NA	NA	NA	NA	NA	A	G	A	A	G	A	G	G	A	G	A	G	G	A	A	G	G	A	A	G	G	A	G	A	A	G	G	G	G	G	G	A	G	G	G	A	G	G	G	G	G	A	G	G	G	A	A	G	G	A	A	A	A	G	G	G	A	A	G	G	A	G	A	A	A	A	G	G	G	A	A	A	A	A	G	G	G	G	A	R	A	G	G	G	A	A	G	G	A	A	G	A	A	R	G	G	G	G	A	G	A	A	A	A	A	G	G	G	G	G	G	A	G	A	A	A	A	A	A	G	G	R	G	G	G	G	G	A	A	G	G	G	G	G	G	G	G	G	A	A	G	G	G	G	G	A	A	A	A	A	A	G	A	A	A	G	G	G	G	G	G	G	A	G	G	A	G	G	G	A	A	A	G	A	G	A	G	A	A	G	G	R	A	G	A	G	A	A	G	A	R	G	A	A	G	G	G	G	G	G	A	G	G	A	A	A	A	G	G	A	A	A	G	A	A	A	A	G	A	G	A	G	G	G	A	A	A	G	G	G	A	A	A	G	G	G	A	A	A	G	G	A	G	G	A	G	A	A	G	G	G	G	G	G	G	G	G	G	G	A	G	G	G	A	A	G	A	G	R	G	G	G	G	G	A	G	G	G	A	A	G	A	A	A	A	G	A	G	A	A	G	G	G	G	A	G	A	A	G	A	G	G	A	A	G	A	A	G	G	A	G	A	G	A	A	A	G	A	G	A	G	G	A	G	A	G	A	A	A	A	G	G	G	A	A	A	A	G	A	G	A	A	A	A	G	A	G	G	G	G	A	G	G	A	G	A	A	A	G	G	G	G	G	G	A	A	G	G	G	G	A	A	A	A	G	G	G	A	G	G	A	A	G	G	G	G	G	G	G	G	G	G	G	G	A	A	A	A	A	G	G	G	G	G	A	A	A	G	A	A	A	A	A	G	G	G	G	A	G	A	G	G	A	G	G	A	A	A	A	A	G	A	G	A	A	A	G	G	A	A	G	G	R	G	A	A	G	A	A	G	G	G	A	G	R	G	A	A	A	G	A	G	A	G	G	G	G	G	G	G	A	G	A	G	A	A	A	A	A	A	A	A	A	G	G	A	A	A	A	G	G	G	A	G	A	A	A	G	A	G	G	A	G	G	G	A	G	G	G	A	G	G	A	A	G	A	G	A	G	G	A	G	A	A	A	G	A	A	G	G	G	A	G	G	A	A	A	A	G	A	G	A	A	A	A	A	A	A	A	A	A	G	A	A	G	A	A	A	G	G	G	A	A	A	A	A	G	A	G	A	A	A	A	G	R	A	A	G	A	A	A	G	G	A	A	A	A	A	A	A	G	A	G	G	G	A	G	G	A	A	A	G	A	A	A	A	A	G	G	A	A	G	G	A	A	A	A	G	G
S6A_15892567	A/G	6A	15892567	+	NA	NA	NA	NA	NA	NA	G	A	G	G	A	G	A	R	G	A	G	A	A	G	G	A	A	G	G	A	A	G	A	G	G	A	A	A	A	A	A	G	A	A	A	G	A	A	A	A	A	G	A	A	A	G	G	A	A	G	G	G	G	A	R	A	G	G	A	A	G	A	G	G	G	G	A	A	A	G	G	G	G	G	A	A	A	A	G	R	G	A	A	A	G	G	A	A	G	G	A	G	G	G	A	A	A	A	G	A	G	G	G	G	G	A	A	A	A	A	A	G	A	G	G	G	G	G	G	A	A	G	A	A	A	A	A	G	G	A	A	A	A	A	A	A	A	A	G	G	A	A	A	A	A	G	G	G	G	G	G	A	G	G	G	A	A	A	A	A	A	A	G	A	A	G	A	A	A	G	G	G	A	G	A	G	A	G	G	A	A	A	G	A	G	A	G	G	A	G	G	A	G	G	A	A	A	A	A	A	G	A	A	G	G	G	G	R	A	G	G	G	A	G	G	G	G	A	G	A	G	A	A	A	G	G	G	A	A	A	G	G	G	A	A	A	G	G	A	A	A	G	A	A	G	A	G	G	A	A	A	A	A	A	A	A	A	A	A	G	A	A	A	G	G	R	G	A	G	A	A	A	A	A	G	A	A	A	G	G	A	G	G	G	G	A	G	A	G	G	A	A	A	A	G	A	G	G	A	G	A	A	G	A	A	G	G	A	A	G	A	G	A	G	G	G	A	G	A	G	A	A	G	A	G	A	A	G	G	G	A	A	A	G	G	G	G	A	G	A	G	G	G	G	A	G	A	A	A	A	G	A	A	G	A	G	G	G	A	A	A	A	A	A	G	G	A	A	A	A	G	G	G	G	A	A	A	G	G	A	G	G	A	A	A	A	A	A	A	A	A	A	A	A	G	G	G	G	G	A	A	A	A	A	G	G	G	A	G	G	G	G	G	A	A	A	A	G	A	G	A	A	G	A	A	G	G	G	G	G	A	G	A	G	G	G	A	A	G	G	A	A	A	A	G	G	A	G	G	A	A	A	G	A	G	A	G	G	G	A	G	A	G	A	A	A	A	A	A	A	G	A	G	A	G	G	G	G	G	G	G	G	G	A	A	G	G	G	G	A	A	A	G	A	G	G	G	A	G	A	A	G	A	A	A	G	A	A	A	G	A	A	G	G	A	G	A	G	A	A	G	A	G	G	G	A	G	G	A	A	A	G	A	A	G	G	G	G	A	G	A	G	G	G	G	G	G	G	G	G	G	A	G	G	A	G	G	G	A	A	A	G	G	G	G	G	A	G	A	G	G	G	G	A	G	G	G	A	G	G	G	A	A	G	G	G	G	G	G	G	A	G	A	A	A	G	A	A	G	G	G	A	G	G	G	G	G	A	A	G	G	A	A	G	G	G	G	A	A
S6A_15892600	A/G	6A	15892600	+	NA	NA	NA	NA	NA	NA	G	A	G	G	A	G	A	R	G	A	G	A	A	G	G	A	A	G	G	A	A	G	A	G	G	A	A	A	A	A	A	G	A	A	A	G	A	A	A	A	A	G	A	A	A	G	G	A	A	G	G	G	G	A	R	A	G	G	A	A	G	A	G	G	G	G	A	A	A	G	G	G	G	G	A	A	A	A	G	R	G	A	A	A	G	G	A	A	G	G	A	G	G	G	A	A	A	A	G	A	G	G	G	G	G	A	A	A	A	A	A	G	A	G	G	G	G	G	G	A	A	G	A	A	A	A	A	G	G	A	A	A	A	A	A	A	A	A	G	G	A	A	A	A	A	G	G	G	G	G	G	A	G	G	G	A	A	A	A	A	A	A	G	A	A	G	A	A	A	G	G	G	A	G	A	G	A	G	G	A	A	A	G	A	G	A	G	G	A	G	G	A	G	G	A	A	A	A	A	A	G	A	A	G	G	G	G	R	A	G	G	G	A	G	G	G	G	A	G	A	G	A	A	A	G	G	G	A	A	A	G	G	G	A	A	A	G	G	A	A	A	G	A	A	G	A	G	G	A	A	A	A	A	A	A	A	A	A	A	G	A	A	A	G	G	R	G	A	G	A	A	A	A	A	G	A	A	A	G	G	A	G	G	G	G	A	G	A	G	G	A	A	A	A	G	A	G	G	A	G	A	A	G	A	A	G	G	A	A	G	A	G	A	G	G	G	A	G	A	G	A	A	G	A	G	A	A	G	G	G	A	A	A	G	G	G	G	A	G	A	G	G	G	G	A	G	A	A	A	A	G	A	A	G	A	G	G	G	A	A	A	A	A	A	G	G	A	A	A	A	G	G	G	G	A	A	A	G	G	A	G	G	A	A	A	A	A	A	A	A	A	A	A	A	G	G	G	G	G	A	A	A	A	A	G	G	G	A	G	G	G	G	G	A	A	A	A	G	A	G	A	A	G	A	A	G	G	G	G	G	A	G	A	G	G	G	A	A	G	G	A	A	A	A	G	G	A	G	G	A	A	A	G	A	G	A	G	G	G	A	G	A	G	A	A	A	A	A	A	A	G	A	G	A	G	G	G	G	G	G	G	G	G	A	A	G	G	G	G	A	A	A	G	A	G	G	G	A	G	A	A	G	A	A	A	G	A	A	A	G	A	A	G	G	A	G	A	G	A	A	G	A	G	G	G	A	G	G	A	A	A	G	A	A	G	G	G	G	A	G	A	G	G	G	G	G	G	G	G	G	G	A	G	G	A	G	G	G	A	A	A	G	G	G	G	G	A	G	A	G	G	G	G	A	G	G	G	A	G	G	G	A	A	G	G	G	G	G	G	G	A	G	A	A	A	G	A	A	G	G	G	A	G	G	G	G	G	A	A	G	G	A	A	G	G	G	G	A	A
S6A_15936296	C/T	6A	15936296	+	NA	NA	NA	NA	NA	NA	T	C	T	T	C	C	C	Y	C	C	C	C	C	T	Y	C	C	Y	T	C	C	T	C	C	T	C	C	C	C	C	C	T	C	C	C	T	C	C	C	C	C	C	C	C	C	T	T	C	C	C	C	T	T	C	Y	C	C	T	C	C	T	C	T	T	T	T	C	C	C	T	T	T	Y	Y	C	C	C	C	T	Y	T	C	C	C	Y	Y	C	C	T	T	C	Y	T	C	C	C	C	C	T	C	C	T	Y	T	T	C	C	C	C	C	C	C	C	T	T	T	T	T	Y	C	C	C	C	C	C	C	C	Y	C	C	C	C	C	C	C	C	C	C	Y	T	C	C	C	C	C	C	T	C	C	T	T	C	T	Y	T	C	C	C	C	C	C	C	T	C	C	T	C	C	C	T	T	C	C	T	C	C	C	Y	T	C	C	C	T	C	T	C	T	T	C	C	Y	C	C	T	C	C	C	C	C	C	T	C	C	Y	T	T	T	C	T	T	T	C	C	T	Y	T	T	C	T	C	T	C	C	C	T	C	Y	C	C	C	Y	C	C	C	C	C	T	T	C	C	C	T	C	C	C	C	C	Y	C	C	C	C	C	C	C	C	C	C	C	T	C	C	C	Y	T	T	T	C	C	C	C	C	C	C	Y	C	C	C	T	T	C	C	T	T	T	C	T	C	T	T	C	C	C	C	T	C	T	C	C	T	C	C	T	C	C	T	C	C	C	C	C	Y	C	Y	T	T	C	T	C	C	C	Y	T	C	T	C	C	T	C	T	C	C	C	Y	T	Y	Y	C	T	C	T	T	C	T	C	T	C	C	C	C	C	C	C	C	C	C	Y	C	C	C	C	C	C	C	T	C	C	C	C	C	Y	T	T	T	C	C	C	Y	C	C	C	T	C	C	C	C	C	C	C	C	C	C	C	C	T	Y	C	T	T	C	C	C	C	C	C	T	Y	C	T	C	C	T	T	C	C	C	C	T	C	T	C	C	T	C	C	C	Y	Y	T	C	C	T	C	T	T	T	C	C	T	C	C	C	C	C	T	Y	C	T	T	C	C	C	T	C	Y	C	T	Y	T	C	C	C	C	C	C	C	C	C	C	C	C	C	T	C	T	C	T	T	T	Y	T	T	T	C	C	T	C	T	T	C	C	C	Y	C	T	T	Y	C	Y	C	C	Y	C	C	C	C	C	C	C	Y	C	C	T	Y	C	T	C	T	C	C	T	C	C	T	T	C	T	C	C	C	C	C	C	C	T	Y	Y	C	C	T	C	T	T	C	C	Y	T	T	T	T	T	C	T	T	T	T	C	T	C	C	C	T	Y	T	T	Y	C	Y	C	C	T	T	T	C	C	T	C	C	T	T	T	C	C	T	Y	T	T	T	T	C	C	T	C	C	C	Y	C	C	C	T	T	C	T	C	T	C	T	C	C	C	C	C	C	T	Y	T	C	C	C
S6A_16107126	A/G	6A	16107126	+	NA	NA	NA	NA	NA	NA	G	A	G	G	A	G	A	A	G	A	A	A	A	A	G	A	A	G	G	A	A	A	A	G	G	A	A	A	A	A	A	G	A	A	A	G	A	A	A	A	A	G	A	A	A	G	G	A	A	G	G	A	G	A	A	A	G	A	A	A	G	A	A	R	G	G	A	A	A	G	R	R	R	R	A	A	A	A	A	R	R	A	A	A	A	G	A	A	G	R	A	A	A	G	A	A	A	A	A	A	A	R	A	A	G	A	A	A	A	A	A	G	A	A	G	G	A	G	A	A	A	G	A	A	A	A	A	A	A	A	A	A	A	A	A	A	A	A	R	A	A	A	A	A	A	G	G	G	G	G	G	A	G	A	G	A	A	A	A	A	A	A	R	A	A	G	A	A	A	G	G	A	A	A	A	G	A	R	G	A	A	G	A	A	G	A	G	G	A	G	A	A	G	G	A	A	A	A	A	A	A	A	A	R	G	R	G	R	A	G	G	G	A	G	G	G	G	A	R	A	A	A	A	A	G	G	G	A	A	A	G	G	G	A	A	A	A	G	A	A	A	G	A	A	A	A	G	R	A	A	A	A	A	A	A	A	A	A	A	A	A	A	A	R	R	A	G	A	G	A	A	A	A	A	G	A	A	A	G	R	A	A	G	G	G	A	G	A	A	A	A	A	A	A	G	A	G	A	A	R	A	A	A	G	A	R	G	A	A	A	A	G	G	G	G	G	A	G	A	A	A	A	R	A	A	A	A	G	R	G	A	A	A	A	G	G	A	A	A	A	A	R	R	R	A	A	A	A	A	A	G	A	A	G	A	G	R	A	A	A	A	A	A	A	R	G	A	A	A	A	R	A	G	G	A	A	A	R	G	A	A	G	A	A	A	A	A	A	A	A	A	A	A	A	R	G	R	G	G	A	A	A	A	A	A	G	A	A	A	G	A	G	G	A	A	A	A	R	A	G	A	A	G	A	A	R	R	G	G	G	A	G	A	G	A	G	A	A	R	A	A	A	A	A	A	A	A	A	G	A	A	A	G	A	A	A	G	R	G	A	A	A	G	A	A	A	A	A	A	A	A	A	A	A	R	A	G	G	G	R	G	R	G	A	A	G	G	A	G	A	A	A	R	A	G	R	A	A	A	A	A	R	A	A	A	A	A	A	A	A	A	A	R	R	A	G	A	A	A	A	G	A	G	G	R	A	G	A	A	A	A	G	A	A	G	G	A	G	A	A	A	R	G	A	G	G	G	G	A	G	G	A	R	A	A	G	A	R	A	A	A	G	G	G	G	R	A	R	A	A	R	G	A	A	G	G	A	A	G	G	G	A	A	G	G	A	A	G	A	G	A	G	A	A	A	G	A	A	G	G	G	A	A	A	G	A	A	A	A	G	A	A	A	A	R	G	G	A	A
S6A_16203644	A/G	6A	16203644	+	NA	NA	NA	NA	NA	NA	A	A	A	A	A	A	A	A	A	A	A	A	A	A	A	A	A	R	A	A	A	A	A	G	A	A	A	A	A	A	A	A	A	A	A	A	A	A	A	A	A	A	A	A	A	A	A	A	A	A	G	A	A	A	A	A	R	A	A	A	A	A	A	A	A	A	A	A	A	A	A	A	A	A	A	A	A	A	A	A	A	A	A	A	A	A	A	A	A	A	A	A	A	G	A	A	A	A	A	A	A	A	A	A	A	A	A	A	A	A	A	G	A	A	A	A	A	A	A	A	A	G	A	A	A	A	A	A	A	A	A	A	A	A	A	A	A	A	A	A	A	A	A	A	A	G	A	A	A	A	A	A	A	A	A	A	A	A	A	A	A	A	A	A	A	A	A	A	A	A	A	A	A	A	A	A	A	A	A	A	A	G	A	A	A	A	A	A	A	G	A	A	G	A	A	A	A	A	A	A	A	A	A	A	A	A	A	A	A	A	A	G	A	A	R	A	A	A	A	A	A	A	A	A	A	G	A	A	A	A	A	G	G	A	A	A	A	A	A	A	A	A	A	A	A	A	A	A	A	A	A	A	A	A	A	A	A	A	A	A	A	A	A	A	A	A	A	A	G	A	A	A	A	A	R	A	A	A	A	A	A	A	A	A	A	A	A	A	A	A	A	A	A	A	A	A	A	A	A	A	A	A	A	G	A	A	G	A	A	A	A	A	A	A	A	A	A	A	A	A	A	A	A	A	A	A	A	A	A	A	A	A	A	A	A	A	A	A	A	A	A	A	A	A	A	A	A	A	A	A	G	A	A	G	A	G	A	A	A	A	A	A	A	A	A	G	A	A	A	A	A	A	A	A	A	A	A	A	R	A	A	A	A	A	A	A	A	A	A	A	A	A	A	A	A	A	R	A	A	A	A	A	A	A	A	A	A	A	A	A	A	A	A	A	A	A	A	A	A	A	A	A	A	A	A	A	A	A	A	G	A	A	A	A	A	A	A	A	A	A	A	A	A	A	A	A	A	A	A	A	A	A	A	A	A	A	A	A	A	A	A	A	G	A	A	A	A	A	A	A	A	A	A	A	A	A	A	A	A	A	A	A	A	A	A	A	G	A	A	A	A	A	A	A	A	A	A	A	A	A	A	R	A	A	A	A	A	A	A	A	A	A	A	A	A	A	A	A	A	A	A	A	A	A	A	A	A	A	A	A	A	G	A	A	A	A	A	A	A	A	A	A	A	A	R	A	A	A	A	A	A	A	A	A	A	A	A	A	A	A	A	A	A	A	A	A	A	A	A	A	A	A	A	A	G	A	A	A	A	A	A	A	A	A	A	A	A	A	A	A	A	A	A	A	A	A	A	A	G	A	A	A	A	A	A	A	A	A	A	A	A	A	A	A	A	A	G	A	A
S6A_16203656	A/T	6A	16203656	+	NA	NA	NA	NA	NA	NA	A	A	A	A	A	A	A	A	A	A	A	A	A	A	A	A	A	W	A	A	A	A	A	T	A	A	A	A	A	A	A	A	A	A	A	A	A	A	A	A	A	A	A	A	A	A	A	A	A	A	T	A	A	A	A	A	W	A	A	A	A	A	A	A	A	A	A	A	A	A	A	A	A	A	A	A	A	A	A	A	A	A	A	A	A	A	A	A	A	A	A	A	A	T	A	A	A	A	A	A	A	A	A	A	A	A	A	A	A	A	A	T	A	A	A	A	A	A	A	A	A	T	A	A	A	A	A	A	A	A	A	A	A	A	A	A	A	A	A	A	A	A	A	A	A	T	A	A	A	A	A	A	A	A	A	A	A	A	A	A	A	A	A	A	A	A	A	A	A	A	A	A	A	A	A	A	A	A	A	A	A	T	A	A	A	A	A	A	A	T	A	A	T	A	A	A	A	A	A	A	A	A	A	A	A	A	A	A	A	A	A	T	A	A	W	A	A	A	A	A	A	A	A	A	A	T	A	A	A	A	A	T	T	A	A	A	A	A	A	A	A	A	A	A	A	A	A	A	A	A	A	A	A	A	A	A	A	A	A	A	A	A	A	A	A	A	A	A	T	A	A	A	A	A	W	A	A	A	A	A	A	A	A	A	A	A	A	A	A	A	A	A	A	A	A	A	A	A	A	A	A	A	A	T	A	A	T	A	A	A	A	A	A	A	A	A	A	A	A	A	A	A	A	A	A	A	A	A	A	A	A	A	A	A	A	A	A	A	A	A	A	A	A	A	A	A	A	A	A	A	T	A	A	T	A	T	A	A	A	A	A	A	A	A	A	T	A	A	A	A	A	A	A	A	A	A	A	A	W	A	A	A	A	A	A	A	A	A	A	A	A	A	A	A	A	A	W	A	A	A	A	A	A	A	A	A	A	A	A	A	A	A	A	A	A	A	A	A	A	A	A	A	A	A	A	A	A	A	A	T	A	A	A	A	A	A	A	A	A	A	A	A	A	A	A	A	A	A	A	A	A	A	A	A	A	A	A	A	A	A	A	A	T	A	A	A	A	A	A	A	A	A	A	A	A	A	A	A	A	A	A	A	A	A	A	A	T	A	A	A	A	A	A	A	A	A	A	A	A	A	A	W	A	A	A	A	A	A	A	A	A	A	A	A	A	A	A	A	A	A	A	A	A	A	A	A	A	A	A	A	A	T	A	A	A	A	A	A	A	A	A	A	A	A	W	A	A	A	A	A	A	A	A	A	A	A	A	A	A	A	A	A	A	A	A	A	A	A	A	A	A	A	A	A	T	A	A	A	A	A	A	A	A	A	A	A	A	A	A	A	A	A	A	A	A	A	A	A	T	A	A	A	A	A	A	A	A	A	A	A	A	A	A	A	A	A	T	A	A
S6A_16203680	G/A	6A	16203680	+	NA	NA	NA	NA	NA	NA	G	G	G	G	G	G	G	G	G	G	G	G	G	G	G	A	G	R	G	A	A	A	A	A	G	R	G	G	G	A	A	G	G	G	A	G	A	A	A	G	G	G	A	G	A	G	G	G	A	G	A	R	G	G	G	G	R	G	G	G	G	A	G	R	A	G	G	G	G	G	G	G	G	G	A	A	A	A	G	A	G	A	A	G	G	G	A	G	G	G	G	G	G	A	G	G	A	G	G	G	G	G	G	G	A	G	G	G	G	G	G	A	G	R	G	G	G	G	G	G	G	A	G	R	G	G	A	G	G	G	A	G	A	A	A	G	G	G	G	G	A	A	G	G	G	A	G	G	G	A	A	G	G	G	G	A	A	G	G	G	G	G	G	G	G	G	G	G	G	G	G	G	G	G	G	G	G	G	G	G	G	A	G	A	G	G	G	G	G	A	A	G	A	G	G	G	A	A	G	G	G	A	G	G	G	G	G	G	G	G	G	A	G	G	R	G	G	G	G	G	G	G	G	A	G	A	G	G	A	A	G	A	A	A	A	G	G	G	A	G	A	G	A	A	G	A	A	A	G	A	G	A	G	A	A	G	A	A	G	R	A	G	G	G	G	R	G	G	A	G	G	G	G	A	R	G	G	G	G	G	G	G	G	G	G	A	R	A	G	G	A	A	G	A	G	A	G	A	A	G	A	A	G	A	A	G	A	A	G	G	A	G	G	G	R	G	A	G	A	G	G	R	G	A	G	A	G	G	G	G	A	A	A	G	G	G	G	A	G	A	G	G	G	G	A	A	A	A	A	A	A	A	A	A	A	A	G	G	G	A	G	G	A	A	G	A	A	G	G	G	R	G	G	G	A	G	A	G	R	A	G	G	A	A	G	G	A	A	A	A	A	A	A	A	G	R	R	G	G	A	A	A	A	G	G	G	G	G	A	G	G	G	G	A	A	G	G	G	A	G	A	G	R	A	G	G	G	A	G	A	A	G	A	A	A	G	A	G	G	G	G	A	A	G	A	A	G	A	G	G	G	G	G	G	A	G	G	G	G	G	G	G	A	G	G	G	G	G	G	G	G	G	G	G	G	G	G	G	G	G	G	G	G	G	G	G	A	G	G	G	R	G	G	A	A	G	R	G	G	G	G	R	A	G	G	G	G	G	G	G	G	G	G	G	A	G	G	G	A	G	G	G	G	G	G	G	G	G	G	G	A	A	A	A	G	R	G	R	G	G	G	G	G	G	R	R	G	G	G	G	G	A	G	G	G	G	G	G	A	G	G	G	G	G	G	R	G	R	G	A	G	A	A	A	A	G	G	G	G	G	G	G	G	G	G	G	G	G	G	G	A	G	G	A	G	R	A	A	A	G	G	G	G	G	G	G	G	A	G	R	G	A	G	G	G	G	A	G	G
S6A_16203694	G/T	6A	16203694	+	NA	NA	NA	NA	NA	NA	G	G	G	G	G	G	G	G	G	G	G	G	G	G	G	T	G	G	G	T	T	T	T	G	G	K	G	G	G	T	T	G	G	G	T	G	T	T	T	G	G	G	T	G	T	G	G	G	T	G	G	G	G	G	G	G	G	G	G	G	G	T	G	G	K	G	G	G	G	G	G	G	G	G	T	T	G	T	G	T	G	T	T	G	G	G	T	G	G	G	G	G	G	G	G	G	T	G	G	G	G	G	G	G	T	G	G	G	G	G	G	G	G	G	G	G	G	G	G	G	G	G	G	K	G	G	T	G	G	G	T	G	T	T	T	G	G	G	G	G	T	T	G	G	G	G	G	G	G	K	T	G	G	G	G	T	G	G	G	G	G	G	G	G	G	G	G	G	G	G	G	G	G	G	G	G	G	G	G	G	G	G	G	T	G	G	G	G	G	G	T	G	G	G	G	G	T	T	G	G	G	T	G	G	G	G	G	G	G	G	G	G	G	G	G	G	G	G	G	G	G	G	G	T	G	G	G	G	T	T	G	G	G	T	T	G	G	G	T	G	T	G	T	T	G	T	G	K	G	T	G	T	G	T	T	G	T	T	G	G	T	G	G	G	G	K	G	G	G	G	G	G	G	T	G	G	G	G	G	G	G	G	G	G	G	T	K	T	G	G	T	T	G	T	G	T	G	T	T	G	T	T	G	G	T	G	G	T	G	G	T	G	G	G	K	G	T	G	T	G	G	G	G	T	G	T	G	G	G	G	T	T	T	G	G	G	G	T	G	T	G	G	G	G	T	T	T	T	T	T	G	T	T	G	T	G	G	G	G	T	G	G	T	T	G	G	T	G	G	G	K	G	G	G	T	G	T	G	G	T	G	G	T	T	G	G	T	T	T	T	T	T	T	T	G	G	G	G	G	T	T	T	T	G	G	G	G	G	T	G	G	G	G	T	T	G	G	G	T	G	T	G	K	T	G	G	G	G	G	G	T	G	T	G	T	G	T	G	G	G	G	T	T	G	T	T	G	T	G	G	G	G	G	G	T	G	G	G	G	G	G	G	G	G	G	G	G	G	G	G	G	G	G	G	G	G	G	G	G	G	G	G	G	G	G	G	G	G	G	G	K	G	G	T	T	G	K	G	G	G	G	G	T	G	G	G	G	G	G	G	G	G	G	G	T	G	G	G	T	G	G	G	G	G	G	G	G	G	G	G	T	G	T	T	G	G	G	G	G	G	G	G	G	G	G	G	G	G	G	G	G	T	G	G	G	G	G	G	T	G	G	G	G	G	G	K	G	K	G	T	G	T	T	T	G	G	G	G	G	G	G	G	G	G	G	G	G	G	G	G	T	G	G	T	G	G	T	T	G	G	G	G	G	G	G	G	G	T	G	G	G	T	G	G	G	G	G	G	G
S6A_17217633	G/A	6A	17217633	+	NA	NA	NA	NA	NA	NA	A	G	A	A	G	G	G	R	G	G	A	G	G	A	G	G	G	A	A	G	G	A	G	A	G	G	G	G	G	G	G	A	G	G	G	A	G	G	G	G	G	A	G	G	G	A	G	G	G	G	A	A	A	G	A	G	A	A	G	G	G	G	A	A	G	A	G	G	G	A	A	A	R	A	G	G	G	G	A	G	A	G	G	G	A	G	G	G	G	A	G	G	A	A	G	G	G	G	A	G	A	A	A	A	G	G	G	G	G	G	G	A	G	A	G	G	A	G	A	G	G	A	G	G	G	G	G	A	A	G	G	G	G	G	G	G	G	G	A	A	G	G	G	G	G	G	A	A	G	G	G	G	G	A	A	G	G	G	G	G	G	G	A	A	A	A	G	G	G	G	G	A	G	A	G	A	G	A	A	G	G	A	A	G	G	G	A	A	R	A	G	G	A	G	G	G	G	G	G	G	A	G	G	A	A	A	A	R	R	G	R	A	G	A	A	A	G	G	A	G	A	G	G	G	A	A	G	G	G	G	G	A	G	G	G	G	A	G	R	G	G	A	G	A	A	G	G	G	G	G	G	G	G	G	G	G	G	G	G	A	G	G	G	A	A	G	G	G	A	G	G	G	G	G	A	G	G	G	A	A	G	A	G	G	G	G	G	G	A	A	G	G	G	G	A	G	A	G	G	A	G	G	A	A	G	A	G	G	G	A	G	G	G	G	G	A	G	A	G	G	G	G	A	G	A	G	G	G	A	A	G	G	G	A	G	G	A	G	A	G	A	A	A	A	G	G	G	G	G	G	A	G	G	A	G	A	A	A	G	G	G	G	G	G	A	A	G	G	G	G	G	A	G	A	G	G	G	A	G	G	A	G	G	G	G	G	G	G	G	G	G	G	G	G	A	A	A	A	A	G	G	G	G	G	A	A	A	G	G	G	A	A	G	G	G	G	G	A	G	A	G	G	G	G	G	A	A	G	A	A	G	G	G	G	G	G	G	G	A	A	G	G	G	G	G	G	G	G	G	G	G	G	G	A	G	G	A	A	G	G	A	G	A	G	G	G	G	G	G	G	A	G	A	G	A	A	G	G	A	A	G	A	A	G	G	A	A	A	G	G	G	G	A	G	G	A	G	G	A	G	G	A	G	G	G	A	G	G	G	A	G	G	A	A	G	G	G	A	G	G	G	G	G	A	A	G	A	A	G	G	G	G	G	G	G	A	A	A	G	A	G	A	G	A	G	A	G	A	A	A	A	G	A	A	R	A	A	A	G	G	G	A	A	G	G	R	G	G	G	R	A	G	R	G	G	G	A	G	A	A	A	G	G	A	G	A	G	A	A	G	G	A	G	G	G	A	G	G	A	G	A	G	A	A	A	A	A	G	G	A	A	G	G	A	A	A	A	G	G
S6A_17217636	G/C	6A	17217636	+	NA	NA	NA	NA	NA	NA	C	G	C	C	G	G	G	S	G	G	C	G	G	C	G	G	G	C	C	G	G	C	G	C	G	G	G	G	G	G	G	C	G	G	G	C	G	G	G	G	G	C	G	G	G	C	G	G	G	G	C	C	C	G	C	G	C	C	G	G	G	G	C	C	G	C	G	G	G	C	C	C	S	C	G	G	G	G	C	G	C	G	G	G	C	G	G	G	G	C	G	G	C	C	G	G	G	G	C	G	C	C	C	C	G	G	G	G	G	G	G	C	G	C	G	G	C	G	C	G	G	C	G	G	G	G	G	C	C	G	G	G	G	G	G	G	G	G	C	C	G	G	G	G	G	G	C	C	G	G	G	G	G	C	C	G	G	G	G	G	G	G	C	C	C	C	G	G	G	G	G	C	G	C	G	C	G	C	C	G	G	C	C	G	G	G	C	C	S	C	G	G	C	G	G	G	G	G	G	G	C	G	G	C	C	C	C	S	S	G	S	C	G	C	C	C	G	G	C	G	C	G	G	G	C	C	G	G	G	G	G	C	G	G	G	G	C	G	S	G	G	C	G	C	C	G	G	G	G	G	G	G	G	G	G	G	G	G	G	C	G	G	G	C	C	G	G	G	C	G	G	G	G	G	C	G	G	G	C	C	G	C	G	G	G	G	G	G	C	C	G	G	G	G	C	G	C	G	G	C	G	G	C	C	G	C	G	G	G	C	G	G	G	G	G	C	G	C	G	G	G	G	C	G	C	G	G	G	C	C	G	G	G	C	G	G	C	G	C	G	C	C	C	C	G	G	G	G	G	G	C	G	G	C	G	C	C	C	G	G	G	G	G	G	C	C	G	G	G	G	G	C	G	C	G	G	G	C	G	G	C	G	G	G	G	G	G	G	G	G	G	G	G	G	C	C	C	C	C	G	G	G	G	G	C	C	C	G	G	G	C	C	G	G	G	G	G	C	G	C	G	G	G	G	G	C	C	G	C	C	G	G	G	G	G	G	G	G	C	C	G	G	G	G	G	G	G	G	G	G	G	G	G	C	G	G	C	C	G	G	C	G	C	G	G	G	G	G	G	G	C	G	C	G	C	C	G	G	C	C	G	C	C	G	G	C	C	C	G	G	G	G	C	G	G	C	G	G	C	G	G	C	G	G	G	C	G	G	G	C	G	G	C	C	G	G	G	C	G	G	G	G	G	C	C	G	C	C	G	G	G	G	G	G	G	C	C	C	G	C	G	C	G	C	G	C	G	C	C	C	C	G	C	C	S	C	C	C	G	G	G	C	C	G	G	S	G	G	G	S	C	G	S	G	G	G	C	G	C	C	C	G	G	C	G	C	G	C	C	G	G	C	G	G	G	C	G	G	C	G	C	G	C	C	C	C	C	G	G	C	C	G	G	C	C	C	C	G	G
S6A_17217638	G/A	6A	17217638	+	NA	NA	NA	NA	NA	NA	A	G	A	A	G	G	G	R	G	G	A	G	G	A	G	G	G	A	A	G	G	A	G	A	G	G	G	G	G	G	G	A	G	G	G	A	G	G	G	G	G	A	G	G	G	A	G	G	G	G	A	A	A	G	A	G	A	A	G	G	G	G	A	A	G	A	G	G	G	A	A	A	R	A	G	G	G	G	A	G	A	G	G	G	A	G	G	G	G	A	G	G	A	A	G	G	G	G	A	G	A	A	A	A	G	G	G	G	G	G	G	A	G	A	G	G	A	G	A	G	G	A	G	G	G	G	G	A	A	G	G	G	G	G	G	G	G	G	A	A	G	G	G	G	G	G	A	A	G	G	G	G	G	A	A	G	G	G	G	G	G	G	A	A	A	A	G	G	G	G	G	A	G	A	G	A	G	A	A	G	G	A	A	G	G	G	A	A	R	A	G	G	A	G	G	G	G	G	G	G	A	G	G	A	A	A	A	R	R	G	R	A	G	A	A	A	G	G	A	G	A	G	G	G	A	A	G	G	G	G	G	A	G	G	G	G	A	G	R	G	G	A	G	A	A	G	G	G	G	G	G	G	G	G	G	G	G	G	G	A	G	G	G	A	A	G	G	G	A	G	G	G	G	G	A	G	G	G	A	A	G	A	G	G	G	G	G	G	A	A	G	G	G	G	A	G	A	G	G	A	G	G	A	A	G	A	G	G	G	A	G	G	G	G	G	A	G	A	G	G	G	G	A	G	A	G	G	G	A	A	G	G	G	A	G	G	A	G	A	G	A	A	A	A	G	G	G	G	G	G	A	G	G	A	G	A	A	A	G	G	G	G	G	G	A	A	G	G	G	G	G	A	G	A	G	G	G	A	G	G	A	G	G	G	G	G	G	G	G	G	G	G	G	G	A	A	A	A	A	G	G	G	G	G	A	A	A	G	G	G	A	A	G	G	G	G	G	A	G	A	G	G	G	G	G	A	A	G	A	A	G	G	G	G	G	G	G	G	A	A	G	G	G	G	G	G	G	G	G	G	G	G	G	A	G	G	A	A	G	G	A	G	A	G	G	G	G	G	G	G	A	G	A	G	A	A	G	G	A	A	G	A	A	G	G	A	A	A	G	G	G	G	A	G	G	A	G	G	A	G	G	A	G	G	G	A	G	G	G	A	G	G	A	A	G	G	G	A	G	G	G	G	G	A	A	G	A	A	G	G	G	G	G	G	G	A	A	A	G	A	G	A	G	A	G	A	G	A	A	A	A	G	A	A	R	A	A	A	G	G	G	A	A	G	G	R	G	G	G	R	A	G	R	G	G	G	A	G	A	A	A	G	G	A	G	A	G	A	A	G	G	A	G	G	G	A	G	G	A	G	A	G	A	A	A	A	A	G	G	A	A	G	G	A	A	A	A	G	G
S6A_17217639	G/A	6A	17217639	+	NA	NA	NA	NA	NA	NA	A	G	A	A	G	G	G	R	G	G	A	G	G	A	G	G	G	A	A	G	G	A	G	A	G	G	G	G	G	G	G	A	G	G	G	A	G	G	G	G	G	A	G	G	G	A	G	G	G	G	A	A	A	G	A	G	A	A	G	G	G	G	A	A	G	A	G	G	G	A	A	A	R	A	G	G	G	G	A	G	A	G	G	G	A	G	G	G	G	A	G	G	A	A	G	G	G	G	A	G	A	A	A	A	G	G	G	G	G	G	G	A	G	A	G	G	A	G	A	G	G	A	G	G	G	G	G	A	A	G	G	G	G	G	G	G	G	G	A	A	G	G	G	G	G	G	A	A	G	G	G	G	G	A	A	G	G	G	G	G	G	G	A	A	A	A	G	G	G	G	G	A	G	A	G	A	G	A	A	G	G	A	A	G	G	G	A	A	R	A	G	G	A	G	G	G	G	G	G	G	A	G	G	A	A	A	A	R	R	G	R	A	G	A	A	A	G	G	A	G	A	G	G	G	A	A	G	G	G	G	G	A	G	G	G	G	A	G	R	G	G	A	G	A	A	G	G	G	G	G	G	G	G	G	G	G	G	G	G	A	G	G	G	A	A	G	G	G	A	G	G	G	G	G	A	G	G	G	A	A	G	A	G	G	G	G	G	G	A	A	G	G	G	G	A	G	A	G	G	A	G	G	A	A	G	A	G	G	G	A	G	G	G	G	G	A	G	A	G	G	G	G	A	G	A	G	G	G	A	A	G	G	G	A	G	G	A	G	A	G	A	A	A	A	G	G	G	G	G	G	A	G	G	A	G	A	A	A	G	G	G	G	G	G	A	A	G	G	G	G	G	A	G	A	G	G	G	A	G	G	A	G	G	G	G	G	G	G	G	G	G	G	G	G	A	A	A	A	A	G	G	G	G	G	A	A	A	G	G	G	A	A	G	G	G	G	G	A	G	A	G	G	G	G	G	A	A	G	A	A	G	G	G	G	G	G	G	G	A	A	G	G	G	G	G	G	G	G	G	G	G	G	G	A	G	G	A	A	G	G	A	G	A	G	G	G	G	G	G	G	A	G	A	G	A	A	G	G	A	A	G	A	A	G	G	A	A	A	G	G	G	G	A	G	G	A	G	G	A	G	G	A	G	G	G	A	G	G	G	A	G	G	A	A	G	G	G	A	G	G	G	G	G	A	A	G	A	A	G	G	G	G	G	G	G	A	A	A	G	A	G	A	G	A	G	A	G	A	A	A	A	G	A	A	R	A	A	A	G	G	G	A	A	G	G	R	G	G	G	R	A	G	R	G	G	G	A	G	A	A	A	G	G	A	G	A	G	A	A	G	G	A	G	G	G	A	G	G	A	G	A	G	A	A	A	A	A	G	G	A	A	G	G	A	A	A	A	G	G
S6A_17217667	T/C	6A	17217667	+	NA	NA	NA	NA	NA	NA	C	T	C	C	T	T	T	Y	T	T	C	T	T	C	T	T	T	C	C	T	T	C	T	C	T	T	T	T	T	T	T	C	T	T	T	C	T	T	T	T	T	C	T	T	T	C	T	T	T	T	C	C	C	T	C	T	C	C	T	T	T	T	C	C	T	C	T	T	T	C	C	C	Y	C	T	T	T	T	C	T	C	T	T	T	C	T	T	T	T	C	T	T	C	C	T	T	T	T	C	T	C	C	C	C	T	T	T	T	T	T	T	C	T	C	T	T	C	T	C	T	T	C	T	T	T	T	T	C	C	T	T	T	T	T	T	T	T	T	C	C	T	T	T	T	T	T	C	C	T	T	T	T	T	C	C	T	T	T	T	T	T	T	C	C	C	C	T	T	T	T	T	C	T	C	T	C	T	C	C	T	T	C	C	T	T	T	C	C	Y	C	T	T	C	T	T	T	T	T	T	T	C	T	T	C	C	C	C	Y	Y	T	Y	C	T	C	C	C	T	T	C	T	C	T	T	T	C	C	T	T	T	T	T	C	T	T	T	T	C	T	Y	T	T	C	T	C	C	T	T	T	T	T	T	T	T	T	T	T	T	T	T	C	T	T	T	C	C	T	T	T	C	T	T	T	T	T	C	T	T	T	C	C	T	C	T	T	T	T	T	T	C	C	T	T	T	T	C	T	C	T	T	C	T	T	C	C	T	C	T	T	T	C	T	T	T	T	T	C	T	C	T	T	T	T	C	T	C	T	T	T	C	C	T	T	T	C	T	T	C	T	C	T	C	C	C	C	T	T	T	T	T	T	C	T	T	C	T	C	C	C	T	T	T	T	T	T	C	C	T	T	T	T	T	C	T	C	T	T	T	C	T	T	C	T	T	T	T	T	T	T	T	T	T	T	T	T	C	C	C	C	C	T	T	T	T	T	C	C	C	T	T	T	C	C	T	T	T	T	T	C	T	C	T	T	T	T	T	C	C	T	C	C	T	T	T	T	T	T	T	T	C	C	T	T	T	T	T	T	T	T	T	T	T	T	T	C	T	T	C	C	T	T	C	T	C	T	T	T	T	T	T	T	C	T	C	T	C	C	T	T	C	C	T	C	C	T	T	C	C	C	T	T	T	T	C	T	T	C	T	T	C	T	T	C	T	T	T	C	T	T	T	C	T	T	C	C	T	T	T	C	T	T	T	T	T	C	C	T	C	C	T	T	T	T	T	T	T	C	C	C	T	C	T	C	T	C	T	C	T	C	C	C	C	T	C	C	Y	C	C	C	T	T	T	C	C	T	T	Y	T	T	T	Y	C	T	Y	T	T	T	C	T	C	C	C	T	T	C	T	C	T	C	C	T	T	C	T	T	T	C	T	T	C	T	C	T	C	C	C	C	C	T	T	C	C	T	T	C	C	C	C	T	T
S6A_17404193	G/T	6A	17404193	+	NA	NA	NA	NA	NA	NA	T	G	T	T	G	G	G	G	G	G	T	G	G	T	G	G	G	T	T	G	G	T	G	T	G	G	G	G	G	G	G	T	G	G	G	T	G	G	G	G	G	K	G	G	G	T	G	G	G	G	T	T	T	G	G	G	T	T	G	G	G	G	T	T	G	T	G	G	G	T	T	T	G	T	G	G	G	G	T	G	T	G	G	G	T	G	G	G	G	T	G	G	T	T	G	G	G	G	T	G	T	T	T	T	G	G	G	G	G	G	G	T	G	T	G	G	T	G	T	G	G	T	G	G	G	G	G	T	T	G	G	G	G	G	G	G	G	G	T	T	G	G	G	G	G	G	T	T	G	G	G	G	G	T	T	G	G	G	G	G	G	G	T	T	T	T	G	G	G	G	G	T	G	T	G	T	G	T	T	G	G	T	T	G	G	G	T	T	K	T	G	G	T	G	G	G	G	G	G	G	T	G	G	K	T	T	T	G	K	G	G	T	G	T	K	T	G	G	T	G	T	G	G	G	T	T	G	G	G	G	G	T	G	G	G	G	T	G	T	G	G	T	G	T	T	G	G	G	G	G	G	G	G	G	G	G	G	G	G	T	G	G	G	T	T	G	G	G	T	G	G	G	G	G	T	G	G	G	T	T	G	T	G	G	G	G	G	G	T	T	G	G	G	G	T	G	T	G	G	T	G	T	T	T	G	T	G	G	G	T	G	G	G	G	G	T	G	T	G	G	G	K	T	G	T	G	K	G	T	T	G	G	G	T	G	G	T	G	T	G	T	T	T	T	G	G	G	G	G	G	T	G	G	T	G	T	T	T	G	T	G	G	G	G	T	T	G	G	G	G	G	T	G	T	G	G	G	T	G	G	T	G	G	G	G	G	G	G	G	G	G	G	G	G	T	T	T	T	T	G	G	G	G	G	T	T	T	G	G	G	T	T	G	G	G	G	G	T	G	T	G	G	G	G	G	T	T	G	T	T	G	G	G	G	G	G	G	G	T	T	G	G	G	G	G	G	G	G	G	G	G	G	G	T	G	G	T	T	G	G	T	G	T	G	G	G	G	G	G	G	T	G	T	G	T	T	G	G	T	T	G	T	T	G	G	T	T	T	G	G	G	G	T	G	G	T	G	G	T	G	G	T	G	G	G	T	G	G	G	T	G	G	K	T	G	G	G	T	G	G	G	K	G	T	T	G	T	T	G	G	G	G	G	G	G	T	T	T	G	T	G	T	G	T	G	T	G	T	T	T	T	G	T	T	K	T	T	T	G	G	G	T	T	G	G	T	G	G	G	G	T	K	K	G	G	G	T	G	T	T	T	G	G	T	G	T	G	T	T	G	G	T	G	G	G	T	G	G	T	G	T	G	T	T	T	T	T	G	G	T	T	G	G	T	T	T	T	G	G
S6A_17655155	C/T	6A	17655155	+	NA	NA	NA	NA	NA	NA	C	C	C	C	C	T	C	Y	T	C	C	C	C	C	T	T	C	C	C	T	T	C	T	T	C	Y	C	C	C	T	T	C	C	C	C	C	T	T	T	C	C	C	T	C	Y	C	C	C	T	T	C	C	C	C	C	C	C	C	C	C	C	T	C	C	T	C	C	C	C	C	C	C	C	C	T	T	C	Y	C	T	C	T	C	C	C	T	T	C	T	C	C	C	C	T	C	C	T	C	C	C	C	C	C	C	T	C	C	C	T	C	C	T	C	C	C	C	C	C	C	C	C	T	C	T	C	C	T	C	C	C	T	C	Y	Y	T	C	C	C	C	C	T	T	C	C	C	C	T	C	T	T	T	C	T	C	C	T	C	C	C	C	C	C	C	C	C	C	C	C	C	C	T	C	C	C	C	C	C	C	C	T	C	C	C	T	Y	C	T	C	C	T	T	C	T	T	Y	C	T	T	C	C	C	T	C	Y	C	C	C	Y	C	Y	C	T	C	C	T	C	T	C	C	C	C	C	C	T	C	T	T	C	T	T	T	T	Y	T	T	C	C	T	T	C	C	C	T	C	C	T	T	T	C	T	C	T	C	T	T	C	T	Y	C	C	C	C	C	C	C	T	T	C	C	C	C	C	C	T	C	C	C	C	C	C	C	C	T	T	T	T	T	Y	C	C	Y	T	C	T	C	T	C	T	T	C	T	C	C	T	T	C	T	T	C	C	T	T	Y	C	T	C	T	C	Y	T	C	C	C	T	C	T	Y	T	C	C	T	T	T	C	T	T	C	T	C	T	C	C	C	C	Y	C	T	T	T	T	T	T	T	T	C	T	C	C	C	C	C	C	T	T	C	Y	T	C	C	C	C	C	Y	C	C	C	T	C	T	C	C	T	T	T	T	C	T	T	T	T	T	T	T	T	C	C	C	C	C	Y	T	T	T	T	C	C	C	C	C	Y	C	C	C	Y	T	C	C	C	Y	T	Y	C	Y	T	C	C	C	T	C	T	T	T	T	T	T	T	T	C	C	C	C	C	T	C	C	C	C	C	T	C	C	C	C	C	T	C	C	C	T	C	C	C	T	C	C	C	C	C	C	C	C	C	C	C	C	C	Y	C	C	C	C	C	C	C	C	C	T	C	C	C	T	C	C	T	T	C	Y	C	C	C	C	C	T	C	C	C	C	C	C	C	C	C	T	C	T	T	C	C	T	C	T	C	T	C	C	C	C	C	C	C	T	T	T	T	C	C	C	C	C	C	C	C	C	C	T	C	C	C	C	C	C	T	C	C	C	C	C	C	C	C	C	C	C	Y	T	C	C	T	C	Y	C	C	C	T	Y	C	C	C	C	C	C	C	C	C	Y	C	C	C	C	T	T	C	Y	T	C	C	T	T	T	C	C	C	C	C	C	C	C	T	C	C	C	Y	C	C	C	C	C	C	C
S6A_17655172	T/G	6A	17655172	+	NA	NA	NA	NA	NA	NA	T	T	T	T	T	G	T	K	G	T	T	T	T	T	G	G	T	T	T	G	G	T	G	G	T	K	T	T	T	G	G	T	T	T	T	T	G	G	G	T	T	T	G	T	K	T	T	T	G	G	T	T	T	T	T	T	T	T	T	T	T	G	T	T	G	T	T	T	T	T	T	T	T	T	G	G	T	K	T	G	T	G	T	T	T	G	G	T	G	T	T	T	T	G	K	T	G	T	T	T	T	T	T	T	G	T	T	K	G	T	T	G	T	T	T	T	T	T	T	T	T	G	T	G	T	T	G	T	T	T	G	T	K	K	G	T	T	T	T	T	G	G	T	T	T	G	G	T	G	G	G	T	G	T	T	G	T	T	T	K	T	K	T	T	T	T	T	T	T	T	G	T	T	T	T	T	T	T	T	G	T	T	T	G	G	T	G	T	T	G	G	G	G	G	K	T	G	G	T	K	T	G	T	K	T	T	T	G	G	K	G	G	G	T	G	T	G	T	T	T	T	K	T	G	T	G	G	T	G	G	G	G	K	G	G	T	T	G	G	T	T	T	G	T	T	G	G	G	T	G	T	G	T	G	G	G	G	K	T	T	T	T	T	T	T	G	G	K	T	K	T	T	T	G	T	G	T	T	T	T	T	T	G	G	G	G	G	K	T	T	K	G	T	G	T	G	T	G	G	T	G	T	T	G	G	T	G	G	T	T	G	G	K	T	G	T	G	T	K	G	T	T	T	G	T	G	K	G	T	T	G	G	G	T	G	G	T	G	T	G	T	T	T	T	K	K	G	G	G	G	G	G	G	G	T	G	T	T	T	T	T	T	G	G	T	K	G	T	T	T	T	T	K	T	T	K	G	T	G	T	T	G	G	G	G	T	G	G	G	G	G	G	G	G	T	T	T	T	T	K	G	G	G	G	T	T	T	G	T	K	T	T	T	K	G	T	T	T	K	G	K	G	K	G	T	T	T	G	T	G	G	G	G	G	G	G	G	K	T	T	K	T	G	T	T	T	T	G	G	T	T	T	T	T	G	T	T	T	G	T	T	T	G	T	K	T	T	T	T	T	T	T	T	K	T	T	K	T	T	T	T	T	T	K	G	T	G	T	T	T	G	T	T	G	G	T	K	T	T	T	T	T	G	K	T	T	T	K	T	T	T	T	G	T	G	G	T	T	G	T	G	T	G	T	T	T	T	T	T	T	G	G	G	G	T	T	T	T	K	T	T	T	T	T	G	T	T	T	T	T	T	G	T	T	K	T	T	T	T	T	K	T	T	K	G	T	T	G	T	K	T	T	T	G	K	T	T	T	T	T	T	T	T	T	K	T	T	T	T	G	G	T	K	G	T	T	G	G	G	T	T	T	T	T	T	T	T	G	T	T	T	K	K	T	T	T	T	T	T
S6A_18172152	G/A	6A	18172152	+	NA	NA	NA	NA	NA	NA	G	G	G	G	G	G	G	G	G	G	G	G	G	R	G	R	G	G	G	G	G	G	G	G	G	G	G	G	G	G	G	G	G	G	G	G	G	G	G	G	G	G	G	G	G	G	G	G	G	G	A	G	G	G	G	G	G	G	G	G	G	G	G	G	G	G	G	G	G	G	G	G	G	G	G	G	G	G	G	G	G	G	G	G	G	G	G	G	G	G	G	G	G	G	G	A	G	G	R	A	G	G	G	G	G	G	G	G	G	G	G	G	G	G	G	G	G	G	G	G	G	G	G	G	G	G	G	G	G	R	G	G	G	G	G	G	G	G	G	G	G	G	G	G	G	G	G	G	G	G	G	G	G	R	G	G	G	G	G	G	G	G	G	G	G	G	G	G	G	G	G	G	G	G	G	G	G	G	G	G	G	G	G	G	G	R	G	G	G	G	G	G	G	G	R	G	G	R	G	R	R	G	G	G	G	R	G	G	G	G	G	G	R	G	G	G	G	G	G	G	G	R	G	G	G	G	G	G	G	G	G	G	A	G	G	G	G	R	R	R	G	G	G	G	G	R	G	G	A	G	G	G	G	G	R	A	R	G	G	G	G	G	G	G	G	G	G	G	G	G	G	G	G	G	G	R	G	G	G	G	G	R	G	G	G	G	G	A	G	G	G	G	G	R	G	G	G	G	G	G	G	G	G	G	G	G	G	G	G	R	G	G	G	G	G	G	G	G	G	R	G	G	A	G	G	G	R	G	G	G	G	G	G	A	G	G	R	G	G	G	A	G	R	G	G	G	G	G	G	G	G	G	G	G	G	G	G	G	G	G	G	G	G	G	G	G	G	G	G	G	G	A	R	G	G	G	G	G	G	G	G	G	G	G	G	G	G	G	G	G	G	G	G	G	G	G	G	G	G	G	G	G	G	G	G	G	G	G	G	G	G	G	G	G	G	G	G	G	G	G	G	G	G	G	G	G	G	G	G	G	G	G	G	G	G	G	G	R	G	G	G	A	R	G	G	G	G	G	G	G	G	G	G	G	G	G	G	G	G	G	G	G	G	R	G	G	G	G	G	G	G	G	R	G	G	G	G	G	G	G	G	G	G	G	G	R	G	G	G	G	G	G	G	G	G	R	G	G	G	G	G	A	G	R	G	G	G	R	R	R	G	G	G	G	G	G	G	G	G	G	G	G	G	G	G	G	G	G	G	G	G	R	G	G	G	G	G	G	G	G	G	G	G	G	G	G	G	G	G	G	G	G	G	R	G	G	G	G	R	G	G	G	G	G	G	G	R	G	G	G	G	G	G	G	G	G	G	G	G	G	G	R	G	G	G	G	A	G	G	G	G	G	G	G	G	G	G	G	G	G	G	G	G	G	G	G	G	A	G	G	G	G	R	G	G	G	G	G	G
S6A_18172153	C/T	6A	18172153	+	NA	NA	NA	NA	NA	NA	C	C	C	C	C	C	C	C	C	C	C	C	C	Y	C	Y	C	C	C	C	C	C	C	C	C	C	C	C	C	C	C	C	C	C	C	C	C	C	C	C	C	C	C	C	C	C	C	C	C	C	T	C	C	C	C	C	C	C	C	C	C	C	C	C	C	C	C	C	C	C	C	C	C	C	C	C	C	C	C	C	C	C	C	C	C	C	C	C	C	C	C	C	C	C	C	T	C	C	Y	T	C	C	C	C	C	C	C	C	C	C	C	C	C	C	C	C	C	C	C	C	C	C	C	C	C	C	C	C	C	Y	C	C	C	C	C	C	C	C	C	C	C	C	C	C	C	C	C	C	C	C	C	C	C	Y	C	C	C	C	C	C	C	C	C	C	C	C	C	C	C	C	C	C	C	C	C	C	C	C	C	C	C	C	C	C	C	Y	C	C	C	C	C	C	C	C	Y	C	C	Y	C	Y	Y	C	C	C	C	Y	C	C	C	C	C	C	Y	C	C	C	C	C	C	C	C	Y	C	C	C	C	C	C	C	C	C	C	T	C	C	C	C	Y	Y	Y	C	C	C	C	C	Y	C	C	T	C	C	C	C	C	Y	T	Y	C	C	C	C	C	C	C	C	C	C	C	C	C	C	C	C	C	C	Y	C	C	C	C	C	Y	C	C	C	C	C	T	C	C	C	C	C	Y	C	C	C	C	C	C	C	C	C	C	C	C	C	C	C	Y	C	C	C	C	C	C	C	C	C	Y	C	C	T	C	C	C	Y	C	C	C	C	C	C	T	C	C	Y	C	C	C	T	C	Y	C	C	C	C	C	C	C	C	C	C	C	C	C	C	C	C	C	C	C	C	C	C	C	C	C	C	C	C	T	Y	C	C	C	C	C	C	C	C	C	C	C	C	C	C	C	C	C	C	C	C	C	C	C	C	C	C	C	C	C	C	C	C	C	C	C	C	C	C	C	C	C	C	C	C	C	C	C	C	C	C	C	C	C	C	C	C	C	C	C	C	C	C	C	C	Y	C	C	C	T	Y	C	C	C	C	C	C	C	C	C	C	C	C	C	C	C	C	C	C	C	C	Y	C	C	C	C	C	C	C	C	Y	C	C	C	C	C	C	C	C	C	C	C	C	Y	C	C	C	C	C	C	C	C	C	Y	C	C	C	C	C	T	C	Y	C	C	C	Y	Y	Y	C	C	C	C	C	C	C	C	C	C	C	C	C	C	C	C	C	C	C	C	C	Y	C	C	C	C	C	C	C	C	C	C	C	C	C	C	C	C	C	C	C	C	C	Y	C	C	C	C	Y	C	C	C	C	C	C	C	Y	C	C	C	C	C	C	C	C	C	C	C	C	C	C	Y	C	C	C	C	T	C	C	C	C	C	C	C	C	C	C	C	C	C	C	C	C	C	C	C	C	T	C	C	C	C	Y	C	C	C	C	C	C
S6A_18400885	A/G	6A	18400885	+	NA	NA	NA	NA	NA	NA	A	A	A	A	A	G	A	A	G	A	A	A	A	A	G	G	A	A	A	G	G	A	G	A	G	A	A	A	A	G	G	A	A	A	G	A	G	G	G	A	A	A	G	A	G	A	A	A	G	G	G	A	A	A	A	A	A	A	A	A	A	G	A	A	G	A	A	A	A	A	A	A	A	A	G	G	G	G	A	G	A	G	A	A	A	G	G	A	G	A	A	A	A	G	A	A	G	A	A	A	A	A	A	A	G	A	A	A	G	A	A	G	A	A	A	A	A	A	A	A	A	G	A	G	A	A	G	A	A	A	G	A	G	G	G	A	A	A	A	A	G	G	A	A	A	A	G	A	G	G	G	A	G	A	A	G	A	A	A	A	A	A	A	A	A	A	A	A	A	A	G	A	A	A	A	A	A	A	A	A	A	A	A	G	G	A	A	A	A	G	A	A	G	G	A	A	G	G	A	A	A	G	A	A	A	A	A	A	A	G	R	A	A	A	A	A	G	A	A	A	A	A	A	G	A	G	G	A	G	G	G	G	A	G	G	A	A	A	R	A	G	A	G	A	A	G	G	G	A	G	A	G	A	G	G	A	G	A	A	A	A	A	A	A	A	G	G	A	G	A	A	A	A	G	A	A	A	A	A	A	A	A	G	G	G	G	G	A	A	A	G	G	A	G	A	G	A	G	G	A	G	A	A	R	A	A	A	G	A	A	G	G	A	A	G	A	G	A	G	G	A	A	A	G	A	G	A	G	A	A	G	G	G	A	G	G	A	G	A	G	A	A	A	A	A	A	G	G	G	G	G	G	G	G	G	G	A	A	A	A	A	A	G	G	A	G	G	A	A	A	A	A	A	A	G	A	G	A	G	A	A	G	G	G	G	A	G	G	G	G	G	G	G	G	A	A	A	A	G	G	G	G	R	G	A	A	A	A	A	G	A	G	G	G	G	A	A	A	G	G	G	A	R	A	A	A	A	G	A	R	G	G	G	A	A	G	G	A	A	A	A	A	G	A	A	A	A	A	G	A	A	A	A	A	G	A	A	A	G	A	A	A	G	A	A	A	A	A	A	A	A	A	A	A	A	A	G	A	A	A	A	A	A	A	A	A	A	A	A	A	G	A	A	G	G	A	R	A	A	A	A	A	G	A	A	A	A	A	A	A	A	A	A	A	G	G	A	A	G	A	G	A	G	A	A	A	A	A	A	A	G	A	G	G	A	A	A	A	A	A	A	A	A	A	G	A	A	A	A	A	A	G	A	A	A	A	A	A	A	A	A	A	A	G	G	A	A	G	A	A	A	R	A	G	G	A	A	A	A	A	A	A	A	A	G	A	A	A	A	G	G	A	A	G	A	A	G	G	A	A	A	A	A	A	A	A	A	A	A	A	A	G	A	A	A	A	A	A	A
S6A_18400921	C/T	6A	18400921	+	NA	NA	NA	NA	NA	NA	C	C	C	C	C	T	C	C	T	C	C	C	C	C	T	T	C	C	C	T	T	C	T	C	T	C	C	C	C	T	T	C	C	C	T	C	T	T	T	C	C	C	T	C	T	C	C	C	T	T	T	C	C	C	C	C	C	C	C	C	C	T	C	C	T	C	C	C	C	C	C	C	C	C	T	T	T	T	C	T	C	T	C	C	C	T	T	C	T	C	C	C	C	T	C	C	T	C	C	C	C	C	C	C	T	C	C	C	T	C	C	T	C	C	C	C	C	C	C	C	C	T	C	T	C	C	T	C	C	C	T	C	T	T	T	C	C	C	C	C	T	T	C	C	C	C	T	C	T	T	T	C	T	C	C	T	C	C	C	C	C	C	C	C	C	C	C	C	C	C	T	C	C	C	C	C	C	C	C	C	C	C	C	T	T	C	C	C	C	T	C	C	T	T	C	C	T	T	C	C	C	T	C	C	C	C	C	C	C	T	Y	C	C	C	C	C	T	C	C	C	C	C	C	T	C	T	T	C	T	T	T	T	C	T	T	C	C	C	Y	C	T	C	T	C	C	T	T	T	C	T	C	T	C	T	T	C	T	C	C	C	C	C	C	C	C	T	T	C	T	C	C	C	C	T	C	C	C	C	C	C	C	C	T	T	T	T	T	C	C	C	T	T	C	T	C	T	C	T	T	C	T	C	C	Y	C	C	C	T	C	C	T	T	C	C	T	C	T	C	T	T	C	C	C	T	C	T	C	T	C	C	T	T	T	C	T	T	C	T	C	T	C	C	C	C	C	C	T	T	T	T	T	T	T	T	T	T	C	C	C	C	C	C	T	T	C	T	T	C	C	C	C	C	C	C	T	C	T	C	T	C	C	T	T	T	T	C	T	T	T	T	T	T	T	T	C	C	C	C	T	T	T	T	Y	T	C	C	C	C	C	T	C	T	T	T	T	C	C	C	T	T	T	C	Y	C	C	C	C	T	C	Y	T	T	T	C	C	T	T	C	C	C	C	C	T	C	C	C	C	C	T	C	C	C	C	C	T	C	C	C	T	C	C	C	T	C	C	C	C	C	C	C	C	C	C	C	C	C	T	C	C	C	C	C	C	C	C	C	C	C	C	C	T	C	C	T	T	C	Y	C	C	C	C	C	T	C	C	C	C	C	C	C	C	C	C	C	T	T	C	C	T	C	T	C	T	C	C	C	C	C	C	C	T	C	T	T	C	C	C	C	C	C	C	C	C	C	T	C	C	C	C	C	C	T	C	C	C	C	C	C	C	C	C	C	C	T	T	C	C	T	C	C	C	Y	C	T	T	C	C	C	C	C	C	C	C	C	T	C	C	C	C	T	T	C	C	T	C	C	T	T	C	C	C	C	C	C	C	C	C	C	C	C	C	T	C	C	C	C	C	C	C
S6A_18402610	T/A	6A	18402610	+	NA	NA	NA	NA	NA	NA	T	T	T	T	T	A	T	T	A	T	T	T	T	T	A	A	T	T	T	A	A	T	A	T	A	W	T	T	T	A	A	T	T	T	A	T	A	A	A	T	T	T	A	T	A	T	T	T	A	A	A	T	T	T	T	T	T	T	T	T	T	A	T	T	A	T	T	T	T	T	T	T	T	T	A	A	A	A	T	A	T	A	T	T	T	A	A	T	A	T	T	T	T	A	T	T	A	T	T	T	T	T	T	T	A	T	T	T	A	T	T	A	T	T	T	T	T	T	T	T	T	A	T	A	T	T	A	T	T	T	A	T	A	A	A	T	T	T	T	T	A	A	T	T	T	A	A	T	A	A	A	T	A	T	T	A	T	T	T	T	T	T	T	T	T	T	T	T	T	T	A	T	T	T	T	T	T	T	T	W	T	T	T	A	A	T	T	T	T	T	T	A	A	A	T	T	A	A	T	T	T	A	T	T	T	T	T	T	T	A	T	T	T	T	T	T	A	T	T	T	T	T	T	A	T	A	A	T	A	A	A	A	T	A	A	T	T	T	W	T	A	T	A	T	T	A	A	A	T	A	T	A	T	A	A	T	A	T	T	T	T	T	T	T	T	A	A	T	A	T	T	T	T	A	T	T	T	T	T	T	T	T	A	A	A	A	A	T	T	T	A	A	T	A	T	A	T	A	A	T	A	T	T	T	T	T	T	A	T	T	A	A	T	T	A	T	W	T	A	A	T	T	T	A	T	A	T	A	T	T	A	A	A	T	A	A	T	A	T	A	T	T	T	T	T	T	A	A	A	A	A	A	A	A	A	A	T	T	T	T	T	T	A	A	T	A	A	T	T	T	T	T	T	T	A	T	A	T	A	T	T	A	A	A	W	T	A	A	A	A	A	A	A	A	T	T	T	T	A	A	A	A	A	A	T	T	T	T	T	A	T	A	A	A	A	T	T	T	A	A	A	T	W	T	T	T	T	A	T	W	A	A	A	T	T	A	A	T	T	T	T	T	A	T	A	W	T	T	A	T	T	T	T	T	A	T	T	T	A	T	T	T	A	T	T	T	T	T	T	T	T	T	T	T	T	T	A	T	T	T	T	T	T	T	T	T	T	T	T	T	A	T	T	A	A	T	T	T	T	T	T	T	A	T	T	T	T	T	T	T	T	T	T	T	A	A	T	T	A	T	A	T	A	T	T	T	T	T	T	T	A	T	A	A	T	T	T	T	T	T	T	T	T	T	A	T	T	T	T	T	T	A	T	T	T	T	T	T	T	T	T	T	T	A	A	T	T	T	T	T	T	A	T	A	A	T	T	T	T	T	T	T	T	T	A	T	T	T	T	A	A	T	T	A	T	T	A	A	T	T	T	T	T	T	T	T	T	T	T	T	T	A	T	T	T	T	T	T	T
S6A_18402632	G/A	6A	18402632	+	NA	NA	NA	NA	NA	NA	G	G	G	G	G	A	G	G	A	G	G	G	G	G	A	A	G	G	G	A	A	G	A	G	A	R	G	G	G	A	A	G	G	G	A	G	A	A	A	G	G	G	A	G	A	G	G	G	A	A	A	G	G	G	G	G	G	G	G	G	G	A	R	G	A	G	G	G	G	G	G	G	G	G	A	A	A	A	G	A	G	A	G	G	G	A	A	G	A	G	G	G	G	A	G	G	A	G	R	G	G	G	G	G	A	G	G	G	A	G	G	A	G	G	G	G	G	G	G	G	G	A	G	A	G	G	A	G	G	G	A	G	A	A	A	G	G	G	G	G	A	A	G	G	G	G	A	G	A	A	A	G	A	G	G	A	G	G	G	G	G	G	G	G	G	G	G	G	G	G	A	G	G	G	G	G	G	G	G	R	G	G	G	A	A	G	G	G	G	G	G	R	A	A	G	G	A	A	G	G	G	A	G	G	G	G	G	G	G	A	G	G	G	G	G	G	A	G	G	G	G	G	G	A	G	A	A	G	A	A	A	A	G	A	A	G	G	G	R	G	A	G	A	G	G	A	A	A	G	A	G	A	G	A	A	G	A	G	G	G	G	G	G	G	G	A	A	G	A	G	G	G	G	A	G	G	G	G	G	G	G	G	A	A	A	A	A	G	G	G	A	A	G	A	G	A	G	A	A	G	A	G	G	G	G	G	G	A	G	G	A	A	G	G	A	G	R	G	A	A	G	G	G	A	G	A	G	A	G	G	A	A	A	G	A	A	G	A	G	A	G	G	G	G	G	G	A	A	A	A	A	A	A	A	A	A	G	G	G	G	G	G	A	A	G	A	A	G	G	G	G	G	G	G	A	G	A	G	A	G	G	A	A	A	R	G	A	A	A	A	A	A	A	A	G	G	G	G	A	A	A	A	A	A	G	G	G	G	G	A	G	A	A	A	A	G	G	G	A	A	A	G	R	G	G	R	G	A	G	R	A	A	A	G	G	A	A	G	G	G	G	G	A	G	G	G	G	G	A	G	G	G	G	G	A	G	G	G	A	G	G	G	A	G	G	G	G	G	G	G	G	G	G	G	G	G	A	G	G	G	G	G	G	G	G	G	G	G	G	G	A	G	G	A	A	G	G	G	G	G	G	G	A	G	G	G	G	G	G	G	G	G	G	G	A	A	G	G	A	G	A	G	A	G	G	G	G	G	G	G	A	G	A	A	G	G	G	G	G	G	G	G	G	G	A	G	G	G	G	G	G	A	G	G	G	G	G	G	G	G	G	G	G	A	A	G	G	G	G	G	G	A	G	A	A	G	G	G	G	G	G	G	G	G	A	G	G	G	G	A	A	G	G	A	G	G	A	A	G	G	G	G	G	G	G	G	G	G	G	G	G	A	G	G	G	G	G	G	G
S6A_18410562	A/G	6A	18410562	+	NA	NA	NA	NA	NA	NA	A	A	A	A	A	G	A	A	G	A	A	A	A	A	G	G	A	A	A	A	A	A	A	A	A	A	A	A	A	A	A	A	A	A	A	A	A	A	A	A	A	A	A	A	A	A	A	A	A	G	A	A	A	A	A	A	A	A	A	A	A	A	A	A	R	A	A	A	A	A	A	A	A	A	A	G	A	A	A	R	A	A	G	A	A	G	A	A	G	A	A	A	A	A	A	A	A	A	A	A	A	A	A	A	A	A	A	A	R	A	A	A	A	A	A	A	A	A	A	A	A	A	A	R	A	A	A	A	A	A	A	A	A	A	A	A	A	A	A	A	A	A	A	A	A	G	A	A	G	A	A	A	G	A	A	A	A	A	A	A	A	A	A	A	A	A	A	A	A	G	A	A	A	A	A	A	A	A	A	A	A	A	A	A	G	A	A	A	A	A	G	G	A	G	A	A	A	R	A	A	A	A	A	A	A	A	A	A	A	A	A	A	A	A	A	A	G	A	A	A	A	A	A	A	A	A	G	A	A	A	G	A	G	A	A	A	A	A	R	A	A	A	A	A	A	R	G	R	A	A	A	A	A	A	R	A	R	G	A	A	G	A	A	A	A	A	R	A	A	A	A	A	A	A	A	A	A	A	A	A	A	A	G	G	G	A	G	G	A	A	A	A	A	R	A	A	A	A	A	A	A	A	A	A	G	A	G	A	A	A	A	G	A	A	A	A	A	A	A	R	A	A	A	A	A	A	A	G	A	A	A	A	A	A	G	A	A	A	A	A	A	A	A	A	G	G	A	A	A	A	A	A	A	A	A	A	A	A	A	A	A	A	A	A	A	A	A	A	A	A	A	A	A	A	A	A	A	A	G	A	A	G	A	A	A	A	A	A	A	A	A	A	A	A	A	A	A	A	A	A	A	A	A	A	A	A	A	A	G	R	A	A	A	A	A	A	A	A	A	A	A	A	G	G	A	A	A	A	A	R	A	G	A	A	A	G	A	A	A	A	A	G	R	A	G	G	A	A	G	A	A	A	A	A	A	A	A	A	G	A	A	A	A	A	A	A	A	A	A	A	A	A	A	A	A	A	R	A	A	A	A	A	A	A	A	A	A	A	A	A	A	A	A	A	A	A	A	A	A	A	A	A	A	A	A	A	A	A	A	A	A	A	A	A	A	G	A	A	A	A	G	A	G	A	A	A	A	A	A	A	A	G	R	A	A	A	A	A	A	A	A	A	A	A	G	A	A	A	A	A	A	A	A	A	A	A	A	A	G	A	A	A	A	R	R	R	A	A	R	A	A	A	R	A	A	A	A	A	A	A	A	A	A	A	R	A	A	A	A	G	A	A	A	A	A	A	A	A	A	A	A	A	A	A	A	A	A	G	A	A	A	R	A	A	A	A	A	A	A
S6A_18416489	T/G	6A	18416489	+	NA	NA	NA	NA	NA	NA	T	T	T	T	T	G	T	T	G	T	T	T	T	T	G	G	T	T	T	G	G	T	G	T	G	K	T	T	T	G	G	T	T	T	G	T	G	G	G	K	T	T	G	T	G	T	T	T	G	G	T	T	T	T	T	T	T	T	T	T	T	G	T	T	G	T	T	T	T	T	T	T	T	T	G	G	G	G	T	G	T	G	T	T	T	G	G	T	G	T	T	T	T	G	T	T	G	T	T	T	T	T	T	T	G	T	T	T	G	T	T	G	T	T	T	T	T	T	T	T	T	G	T	G	T	T	K	T	T	T	G	T	G	G	G	T	T	T	T	T	G	G	T	T	T	T	G	T	G	G	G	T	G	T	T	G	T	T	T	T	T	T	T	T	T	T	T	T	T	T	G	T	T	T	T	T	T	T	T	K	T	T	T	G	G	T	T	T	K	T	G	K	G	G	T	T	G	G	T	T	T	G	T	T	T	T	T	T	T	G	K	T	T	T	K	T	G	T	T	T	T	T	T	G	T	G	G	T	G	G	G	G	T	G	G	T	T	T	K	T	G	T	G	T	T	G	G	G	T	G	T	G	T	G	G	T	G	T	T	T	T	T	T	T	T	G	G	T	G	T	T	T	T	G	T	T	T	T	T	T	T	T	G	G	G	G	G	T	T	T	G	G	T	G	T	G	T	G	G	T	G	T	T	K	T	T	T	G	T	T	G	G	T	T	G	T	K	T	G	G	T	T	T	G	T	G	T	G	T	T	G	G	G	T	G	G	T	G	T	G	T	T	T	T	T	T	G	G	G	G	G	G	G	G	G	G	T	T	T	T	T	T	G	G	T	G	G	T	T	T	T	T	T	T	G	T	G	T	G	T	T	G	G	G	K	T	G	G	G	G	G	G	G	G	T	T	T	T	G	G	G	G	G	G	T	T	T	T	T	G	T	G	G	G	G	T	T	T	G	G	G	T	G	K	T	T	T	G	T	K	G	G	G	T	T	G	G	T	T	T	T	T	G	T	T	T	T	T	G	T	T	T	T	T	G	T	T	T	G	T	T	T	G	T	T	T	T	T	T	T	T	T	T	T	T	T	G	T	T	T	T	T	T	T	T	T	T	T	T	T	T	T	T	G	G	T	T	T	T	T	T	T	G	T	T	T	T	T	T	T	T	T	G	T	G	G	T	T	G	T	G	T	G	T	T	T	T	T	T	T	G	T	G	G	T	T	T	T	T	T	T	T	T	T	K	T	T	T	T	T	T	G	T	T	T	T	T	T	T	T	T	T	T	G	G	T	T	T	T	T	T	G	K	G	K	T	T	T	T	T	T	T	T	T	G	T	T	T	T	G	G	T	T	G	T	T	G	G	T	T	T	T	T	T	T	T	T	T	T	T	T	G	T	T	T	T	T	T	T
S6A_18418615	C/G	6A	18418615	+	NA	NA	NA	NA	NA	NA	C	C	C	C	C	G	C	C	G	C	C	C	C	C	G	G	C	C	C	G	G	C	G	C	G	S	C	C	C	G	G	C	C	C	G	C	G	G	G	S	C	C	G	C	G	C	C	C	G	G	S	C	C	C	C	C	C	C	C	C	C	G	C	C	G	C	C	C	C	C	C	C	C	C	G	G	G	G	C	G	C	G	C	C	C	G	G	C	G	C	C	C	C	G	C	C	G	C	C	C	C	C	C	C	G	C	C	C	G	C	C	G	C	C	C	C	C	C	C	C	C	G	C	G	C	C	G	C	C	C	G	C	G	G	G	C	C	C	C	C	G	G	C	C	C	C	G	C	G	G	G	C	G	C	C	G	C	C	C	C	C	C	C	C	C	C	C	C	C	C	G	C	C	C	C	C	C	C	C	G	C	C	C	G	G	C	C	C	C	C	C	S	G	G	C	C	G	G	C	C	C	G	C	C	C	C	C	C	C	G	G	C	C	C	C	C	G	C	C	C	C	C	C	G	C	G	G	C	G	G	G	G	C	G	G	C	C	C	S	C	G	C	G	C	C	G	G	G	C	G	C	G	C	G	G	C	G	C	C	C	C	C	C	C	C	G	G	C	G	C	C	C	C	G	C	C	C	C	C	C	C	C	G	G	G	G	G	C	C	C	G	G	C	G	C	G	C	G	G	C	G	C	C	C	C	C	C	G	C	C	G	G	C	C	G	C	S	C	G	G	C	C	C	G	C	G	C	G	C	C	G	G	G	C	G	G	C	G	C	G	C	C	C	C	C	C	G	G	G	G	G	G	G	G	G	G	C	C	C	C	C	C	G	G	C	G	G	C	C	C	C	C	C	C	G	C	G	C	G	C	C	G	G	G	S	C	G	G	G	G	G	G	G	G	C	C	C	C	G	G	G	G	G	G	C	C	C	C	C	G	C	G	G	G	G	C	C	C	G	G	G	C	S	C	C	C	C	G	C	S	G	G	G	C	C	G	G	C	C	C	C	C	G	C	C	C	C	C	G	C	C	C	C	C	G	C	C	C	G	C	C	C	G	C	C	C	C	C	C	C	C	C	C	C	C	C	G	C	C	C	C	C	C	C	C	C	C	C	C	C	G	C	C	G	G	C	C	C	C	C	C	C	G	C	C	C	C	C	C	C	C	C	S	C	G	G	C	C	G	C	G	C	G	C	C	C	C	C	C	C	G	C	G	G	C	C	C	C	C	C	C	C	C	C	G	C	C	C	C	C	C	G	C	C	C	C	C	C	C	C	C	C	C	G	G	C	C	C	C	C	C	G	C	G	G	C	C	C	C	C	C	C	C	C	G	C	C	C	C	G	G	C	G	G	C	C	G	G	C	C	C	C	C	C	C	C	C	C	C	C	C	G	C	C	C	C	C	C	C
S6A_18445861	A/C	6A	18445861	+	NA	NA	NA	NA	NA	NA	A	A	A	A	M	C	A	A	C	C	A	C	A	A	C	C	C	A	A	C	C	A	C	A	C	A	M	A	A	C	C	A	A	A	C	A	C	C	C	M	A	A	C	A	C	A	A	C	C	C	C	A	A	A	A	A	A	A	A	A	A	C	A	C	C	A	A	M	A	A	A	A	M	A	C	C	C	C	A	C	A	C	A	A	A	C	C	A	C	A	A	A	A	C	C	A	C	M	A	A	A	A	A	A	C	A	A	A	C	M	A	C	A	A	A	M	A	A	A	A	C	C	C	C	A	A	C	A	A	A	C	A	C	C	C	M	A	C	A	A	C	C	A	A	C	C	C	A	C	C	C	A	C	A	A	C	A	A	C	A	A	M	A	A	A	A	A	A	A	A	C	A	A	A	M	A	M	A	A	A	A	A	A	C	C	C	A	A	A	C	C	C	C	C	A	A	C	C	A	C	A	C	M	A	A	A	A	A	A	C	M	A	A	A	A	A	C	A	A	M	A	M	A	C	A	C	C	M	C	C	C	C	M	C	C	C	A	C	A	M	C	A	C	A	A	C	C	C	A	C	A	C	A	C	C	C	C	M	C	A	A	A	A	A	A	C	C	M	C	A	A	A	C	C	A	A	M	A	A	A	M	A	C	C	C	C	C	A	A	A	C	C	A	C	A	C	A	C	C	A	C	A	A	A	C	A	C	C	A	A	C	C	C	A	C	A	M	A	C	C	A	A	A	C	A	C	A	C	A	A	C	C	C	A	C	C	A	C	A	C	A	A	A	A	M	C	C	C	C	C	C	C	C	C	C	C	A	A	A	A	C	A	C	C	A	C	C	A	A	A	C	M	A	A	C	A	C	C	C	A	A	C	C	C	M	A	C	C	C	C	C	C	C	C	A	A	A	A	C	C	C	C	M	C	A	A	M	C	C	C	A	C	C	C	C	A	M	A	C	C	C	C	C	C	A	A	A	C	A	C	C	C	C	A	A	C	C	C	A	A	A	A	A	A	C	C	A	A	C	A	A	C	C	A	C	A	A	A	C	A	A	A	C	C	A	A	M	C	A	M	A	C	A	C	A	A	C	A	A	A	M	A	A	A	A	A	A	A	A	C	C	M	A	C	C	A	A	C	A	A	A	A	C	C	A	A	A	M	A	A	A	A	A	A	C	C	A	A	C	A	C	C	C	A	A	M	A	A	A	A	C	C	C	C	A	A	A	A	A	A	M	A	A	A	C	A	A	A	A	A	A	C	A	A	A	A	A	A	A	M	A	A	A	C	C	A	A	A	A	A	A	C	A	C	C	A	A	A	A	A	A	A	A	A	C	A	A	A	A	C	C	A	A	C	C	A	C	C	A	C	A	A	A	A	A	A	A	C	A	A	A	C	M	A	A	A	A	A	M
S6A_18470668	G/C	6A	18470668	+	NA	NA	NA	NA	NA	NA	G	G	G	G	G	C	G	G	C	G	G	G	G	G	C	C	G	G	G	C	C	G	C	G	C	G	G	G	G	C	C	G	G	G	C	G	C	C	C	S	G	G	C	G	C	G	G	G	C	C	C	G	G	G	G	G	G	G	G	G	G	C	G	G	C	G	G	G	G	G	G	G	G	G	C	C	C	C	G	C	G	C	G	G	G	C	C	G	C	G	G	G	G	C	G	G	C	G	G	G	G	G	G	G	C	G	G	G	C	G	G	C	G	G	G	G	G	G	G	G	G	C	G	C	G	G	C	G	G	G	C	G	C	C	C	G	G	G	G	G	C	C	G	G	G	G	C	G	C	C	C	G	C	G	G	C	G	G	G	G	G	G	G	G	G	G	G	G	G	C	C	G	G	G	G	G	G	G	G	S	G	C	G	C	C	G	G	G	G	C	C	G	C	C	G	G	C	C	G	G	G	C	G	G	G	G	G	S	G	C	S	G	G	G	G	G	C	G	G	G	G	G	G	C	G	C	C	G	C	C	C	C	G	C	C	G	G	C	C	G	C	G	C	G	G	C	C	C	G	C	G	C	G	C	C	G	C	G	G	G	G	G	G	G	G	C	C	G	C	G	G	G	G	C	G	G	G	G	G	G	G	G	C	C	C	C	C	G	G	G	C	C	G	C	G	C	G	C	C	G	C	G	G	C	G	G	G	C	G	G	C	C	C	G	C	G	G	G	C	C	G	S	G	C	G	C	G	C	G	G	C	C	C	G	C	C	G	C	G	C	G	G	G	G	G	G	C	C	C	C	C	C	C	C	C	C	G	G	G	G	G	G	C	C	G	C	C	G	G	G	S	G	G	G	C	G	C	G	S	G	G	C	C	C	S	G	C	C	C	C	C	C	C	C	G	G	G	G	C	C	C	C	C	C	G	G	G	G	G	C	G	C	C	C	C	G	G	G	C	C	C	G	C	S	G	G	G	C	G	S	C	C	C	G	G	C	C	G	G	G	G	G	C	G	G	G	G	G	C	G	G	G	G	G	C	G	G	G	C	G	G	G	C	G	G	G	G	G	G	G	G	G	G	G	G	G	C	G	G	G	G	G	G	G	G	G	G	G	G	G	C	G	G	C	C	G	G	G	G	G	G	G	C	G	G	G	G	G	G	G	G	G	G	G	C	C	G	G	C	G	C	G	C	G	G	G	G	G	G	G	C	G	C	C	G	G	G	G	G	G	G	G	G	G	C	G	G	G	G	G	G	C	G	G	G	G	G	G	G	G	G	G	G	C	C	G	G	S	G	G	G	C	C	C	C	G	G	G	G	G	G	G	G	G	C	G	G	G	G	C	C	G	G	C	G	G	C	C	G	G	G	G	G	G	G	G	G	G	G	G	G	C	G	G	G	G	G	G	G
S6A_18606576	T/C	6A	18606576	+	NA	NA	NA	NA	NA	NA	C	T	C	C	T	T	T	T	T	T	C	T	T	C	T	T	T	C	C	T	T	C	T	C	T	T	T	T	T	T	T	C	T	T	T	C	T	T	T	T	T	Y	T	T	T	C	T	T	T	T	C	C	C	T	T	T	C	C	T	T	T	T	C	C	C	C	T	T	T	C	C	C	T	C	T	T	T	T	C	T	C	T	C	T	Y	T	T	T	T	C	T	T	C	C	T	T	T	T	C	T	C	C	C	C	C	T	T	T	T	T	T	C	T	C	T	T	C	T	C	T	T	C	T	T	T	T	T	C	C	T	T	T	T	T	T	T	T	T	C	C	T	T	T	T	T	C	C	Y	T	C	C	T	T	C	C	T	T	T	T	T	T	T	C	C	C	C	T	Y	T	C	T	Y	T	C	T	C	T	C	C	T	T	C	C	T	T	T	Y	C	Y	C	C	Y	C	T	T	T	T	T	T	T	C	T	T	Y	C	C	C	Y	Y	T	T	C	T	C	Y	C	T	T	C	T	C	T	T	T	C	C	T	T	T	T	T	C	C	T	T	T	C	T	C	T	T	C	T	C	C	T	C	C	T	T	T	T	T	T	T	T	T	C	T	C	C	T	T	C	C	C	T	T	C	T	T	T	T	T	C	T	T	T	C	C	T	C	T	T	T	T	T	C	C	C	T	T	T	T	C	T	C	T	T	C	T	C	C	C	C	C	C	T	T	C	T	T	T	T	T	C	T	C	T	T	T	Y	C	T	C	T	T	T	C	C	T	T	T	C	T	T	C	T	C	T	C	C	C	C	C	C	T	T	T	T	C	T	T	C	T	C	C	C	T	C	T	T	T	T	C	C	T	T	T	T	T	C	C	C	T	T	T	C	T	T	C	T	T	T	T	T	T	T	T	T	T	T	T	T	C	C	C	C	C	T	T	T	T	T	C	C	C	T	C	T	C	C	T	T	T	T	T	C	T	C	T	T	C	C	T	C	C	C	C	C	T	T	T	C	C	T	T	T	C	Y	T	C	T	T	C	C	T	T	T	T	T	T	T	C	T	T	C	C	T	T	C	T	C	T	T	T	T	T	T	T	C	T	C	T	C	Y	T	T	C	C	T	C	C	T	T	C	C	C	C	T	T	T	C	T	C	C	T	T	C	T	T	C	T	T	T	C	T	T	T	C	T	T	Y	C	T	T	T	C	T	T	T	T	Y	C	C	T	C	C	T	T	T	C	T	T	T	C	C	C	T	C	T	C	T	C	T	C	T	C	C	C	C	T	C	C	Y	C	C	C	C	T	T	C	C	T	T	C	T	T	C	Y	C	Y	Y	T	Y	T	Y	T	C	C	C	T	T	C	T	C	T	C	C	T	T	C	T	T	T	C	T	T	C	T	C	T	C	C	C	C	C	C	T	C	C	T	T	C	C	C	C	T	T
S6A_18606630	C/A	6A	18606630	+	NA	NA	NA	NA	NA	NA	A	C	A	A	C	C	C	C	C	C	A	C	C	A	C	C	C	A	A	C	C	A	C	A	C	C	C	C	C	C	C	A	C	C	C	A	C	C	C	C	C	M	C	C	C	A	C	C	C	C	A	A	A	C	C	C	A	A	C	C	C	C	A	A	A	A	C	C	C	A	A	A	C	A	C	C	C	C	A	C	A	C	C	C	M	C	C	C	C	A	C	C	A	A	C	C	C	C	A	C	A	A	A	A	A	C	C	C	C	C	C	A	C	A	C	C	A	C	A	C	C	A	C	C	C	C	C	A	A	C	C	C	C	C	C	C	C	C	A	A	C	C	C	C	C	A	A	M	C	A	A	C	C	A	A	C	C	C	C	C	C	C	A	A	A	A	C	M	C	M	C	M	C	A	C	A	C	A	A	C	C	A	A	C	C	C	M	A	M	A	C	M	A	C	C	C	C	C	C	C	A	C	C	M	A	A	A	M	M	C	C	A	C	A	M	A	C	C	A	C	A	C	C	C	A	A	C	C	C	C	C	A	A	C	C	C	A	C	A	C	C	A	C	A	A	C	A	A	C	C	C	C	C	C	C	C	C	C	C	A	C	C	C	A	A	A	C	C	A	C	C	C	C	C	A	C	C	C	A	A	C	A	C	C	C	C	C	C	A	A	C	C	C	C	A	C	A	C	C	A	C	A	A	A	C	A	C	C	C	A	C	C	C	C	C	A	C	A	C	C	C	M	A	C	A	C	C	C	A	A	C	C	C	A	C	C	A	C	A	C	A	A	A	A	C	C	C	C	C	C	A	C	C	A	C	A	A	A	C	A	C	C	C	C	A	A	C	C	C	C	C	A	A	A	C	C	C	A	C	C	A	C	C	C	C	C	C	C	C	C	C	C	C	C	A	A	A	A	A	C	C	C	C	C	A	A	A	C	C	C	A	A	C	C	C	C	C	A	C	A	C	C	C	C	C	A	A	A	A	M	C	C	C	A	A	C	C	C	A	M	C	C	C	C	C	C	C	C	C	C	C	C	C	A	C	C	A	A	C	C	A	C	A	C	C	C	C	C	C	C	A	C	A	C	A	M	C	C	A	A	C	A	A	C	C	A	A	A	A	C	C	C	A	C	A	A	C	C	A	C	C	A	C	C	C	A	C	C	C	A	C	C	M	A	C	C	C	A	C	C	C	C	M	A	A	C	A	A	C	C	C	C	C	C	C	A	A	A	C	A	C	A	C	A	C	A	C	A	A	A	A	C	A	A	M	A	A	A	C	C	C	A	A	C	C	M	C	C	C	M	A	M	M	C	M	C	M	C	A	A	A	C	C	A	C	A	C	A	A	C	C	A	C	C	C	A	C	C	A	C	A	C	A	A	A	A	A	C	C	A	A	C	C	A	A	A	A	C	C
S6A_18606894	A/C	6A	18606894	+	NA	NA	NA	NA	NA	NA	C	A	C	C	A	A	A	C	A	A	C	A	A	C	A	A	A	C	C	A	A	C	A	C	A	A	A	A	A	A	A	C	A	A	A	C	A	A	A	A	A	C	A	A	A	C	A	A	A	A	C	C	C	A	A	A	C	C	A	A	A	A	C	C	C	C	A	A	A	C	C	C	A	C	A	A	A	A	C	A	C	A	C	A	A	A	A	A	A	C	A	A	C	C	A	A	A	A	C	A	C	C	C	C	C	A	A	A	A	A	A	C	A	C	A	A	C	A	C	A	A	C	A	A	A	A	A	C	C	A	A	A	A	A	A	A	A	A	C	C	A	A	A	A	A	A	C	C	A	C	C	A	A	C	C	A	A	A	A	A	A	A	C	C	C	C	A	A	A	M	A	C	A	C	A	C	A	C	C	A	A	C	C	A	A	A	C	C	C	C	C	A	C	A	A	A	A	A	A	A	C	A	A	C	C	C	C	M	A	A	A	C	A	C	M	C	A	A	C	A	C	A	A	A	C	C	A	A	A	A	A	C	C	A	A	A	C	A	A	A	A	C	A	C	C	A	C	C	A	A	A	A	A	A	A	A	A	C	A	C	C	A	A	C	C	C	A	A	C	A	A	A	A	A	C	A	A	A	C	C	A	C	A	A	A	A	A	C	C	C	A	A	A	A	C	A	C	A	A	C	A	C	C	C	C	C	C	A	A	C	A	A	A	A	A	C	A	C	A	A	A	A	C	A	C	A	A	A	C	C	A	A	A	C	A	A	C	A	C	A	C	C	C	C	C	C	A	A	A	A	C	A	A	C	A	C	C	C	A	C	A	A	A	A	C	C	M	A	A	A	A	C	C	C	A	A	A	C	A	A	C	A	A	A	A	A	A	A	A	A	A	A	A	A	C	C	C	C	C	A	A	A	A	A	C	C	C	A	C	A	C	C	A	A	A	A	A	C	A	C	A	A	M	C	A	C	C	C	C	C	A	A	A	C	C	A	A	A	C	A	A	C	A	A	C	C	A	A	A	A	A	A	A	C	A	A	C	C	A	A	C	A	C	A	A	A	A	A	A	A	C	A	C	A	C	A	A	A	C	C	A	C	C	A	A	C	C	C	C	A	A	A	C	A	C	C	A	A	M	A	A	C	A	A	A	C	A	A	A	C	A	A	M	C	A	A	A	C	A	A	A	A	A	C	C	A	C	C	A	A	A	C	A	A	A	C	C	C	A	C	A	C	A	C	A	C	A	C	C	C	C	A	C	C	A	C	C	C	C	A	A	C	C	A	A	C	A	A	C	A	C	M	A	A	A	A	A	A	C	C	C	A	A	C	A	C	A	C	C	A	A	C	A	A	A	C	A	A	C	A	C	A	C	C	C	C	C	C	A	C	C	A	A	C	C	C	C	A	A
S6A_18607152	C/T	6A	18607152	+	NA	NA	NA	NA	NA	NA	C	C	C	C	C	C	C	C	C	C	C	C	C	C	C	C	C	C	C	C	C	C	C	C	C	C	C	C	C	C	C	C	C	C	C	C	C	C	C	C	C	C	C	C	C	C	C	C	C	C	T	Y	C	C	C	C	C	C	C	C	C	C	C	C	T	C	C	C	C	C	C	C	C	C	C	C	C	C	C	C	C	C	C	C	C	C	C	C	C	C	C	C	C	T	C	C	C	C	C	C	C	C	C	C	T	C	C	C	C	C	C	T	C	C	C	C	C	C	C	C	C	T	C	C	C	C	C	Y	C	C	C	C	C	C	C	C	C	C	C	C	C	C	C	C	C	T	T	C	C	T	T	C	C	C	C	C	C	C	C	C	C	C	C	C	C	C	C	C	C	C	C	C	C	C	C	C	C	C	C	C	C	T	C	C	C	C	C	C	C	T	Y	Y	T	C	C	C	C	C	C	C	C	C	C	C	C	C	C	Y	C	C	C	C	C	C	C	C	C	C	C	C	C	C	C	C	C	T	C	C	C	C	C	T	T	C	C	C	C	C	C	C	C	C	C	T	C	C	T	T	C	C	C	C	C	C	C	C	C	Y	C	C	C	C	C	C	C	T	C	C	T	C	C	C	C	C	C	C	C	C	C	C	C	C	C	C	C	C	C	T	C	C	C	C	C	C	C	C	C	C	C	C	C	C	C	T	T	C	T	C	C	C	C	C	C	C	C	C	C	C	C	C	C	T	C	C	C	C	C	C	C	C	C	C	C	C	C	C	C	C	C	C	C	C	C	C	Y	T	C	C	C	C	T	C	C	T	C	T	C	C	C	C	C	C	C	C	C	T	C	C	C	C	C	C	C	C	C	C	C	C	C	C	C	C	C	C	C	C	C	C	C	C	C	C	C	C	C	C	C	C	T	C	C	C	C	C	C	C	C	C	T	C	C	T	C	C	C	C	C	C	C	T	C	C	C	T	C	C	C	T	C	T	C	C	C	C	C	C	C	C	C	C	C	T	C	C	T	T	C	C	C	C	C	C	C	C	C	C	C	C	C	C	T	C	T	C	C	C	C	C	C	C	C	C	C	C	C	C	C	C	C	C	C	C	C	C	C	C	C	C	C	C	C	C	C	C	T	C	C	C	C	C	C	C	C	C	C	C	C	C	C	C	C	C	C	C	C	C	C	C	C	C	C	C	C	C	C	C	C	C	C	C	C	T	C	C	C	C	Y	C	C	C	C	C	C	C	C	C	C	C	C	C	C	C	C	C	C	C	C	C	Y	C	C	C	C	C	C	C	C	C	C	Y	C	Y	C	C	C	C	C	C	C	C	C	C	C	C	C	C	C	C	C	C	C	C	C	C	C	C	C	C	C	C	C	C	C	C	C	C	C	T	C	C	C	C	C	C	Y	C	C	C	C
S6A_18620272	C/T	6A	18620272	+	NA	NA	NA	NA	NA	NA	C	C	C	C	C	C	C	C	C	C	C	C	C	C	C	C	C	C	C	C	C	C	C	C	C	C	C	C	C	C	C	C	C	C	C	C	C	C	C	C	C	C	C	C	C	C	C	C	C	C	T	C	C	C	C	C	Y	C	C	C	C	C	C	C	T	C	C	C	C	C	C	C	C	C	C	C	C	C	C	C	C	C	C	C	C	C	C	C	C	C	C	C	C	T	C	C	C	C	C	C	C	C	C	C	T	C	C	C	C	C	C	T	C	C	C	C	C	C	C	C	C	T	C	C	C	C	C	C	C	C	C	C	C	C	C	C	C	C	C	C	C	C	C	C	C	T	T	C	C	T	T	C	C	C	C	C	C	C	C	C	C	C	C	C	C	C	C	C	C	C	C	C	C	C	C	C	C	C	C	C	C	Y	C	C	C	C	C	C	C	T	C	Y	T	C	C	C	C	C	C	C	C	C	C	C	C	C	C	C	C	C	C	C	C	C	C	C	C	C	C	C	C	C	C	C	C	T	C	C	C	C	C	T	T	C	C	C	C	C	C	C	C	C	C	C	C	C	T	T	C	C	C	C	C	C	C	C	C	Y	C	C	C	C	C	C	C	T	C	C	T	C	C	C	C	C	Y	C	C	C	C	C	C	C	C	C	C	C	C	T	C	C	C	C	C	C	C	C	C	C	C	C	C	C	C	C	T	C	T	C	C	C	C	C	C	C	C	C	C	C	C	C	C	C	C	C	C	C	C	C	C	C	C	C	C	C	C	C	C	C	C	C	C	C	C	C	Y	T	C	C	C	C	T	C	C	T	C	T	C	C	C	C	C	C	C	C	C	T	C	C	C	C	C	C	C	C	C	C	C	C	C	C	C	C	C	C	C	C	C	C	C	C	C	C	C	C	C	C	C	C	T	C	C	C	C	C	C	C	C	C	T	C	C	T	C	C	C	C	C	C	C	T	C	C	C	T	C	C	C	T	C	T	C	C	C	C	C	C	C	C	C	C	C	T	C	C	T	T	C	C	C	C	C	C	C	C	C	C	C	C	C	C	Y	C	T	C	C	C	C	C	C	C	C	C	C	C	C	C	C	C	C	C	C	C	C	C	C	C	C	C	C	C	C	C	C	C	T	C	C	C	C	C	C	C	C	C	C	C	C	C	C	C	C	C	C	C	C	C	C	C	C	C	C	C	C	C	C	C	C	C	C	C	C	T	C	C	C	C	Y	C	C	C	C	C	C	C	C	C	C	C	C	C	C	C	C	C	C	C	C	C	Y	C	C	C	C	C	C	C	C	C	C	C	C	C	C	C	C	C	C	C	C	C	C	C	C	C	C	C	C	C	C	C	C	C	C	C	C	C	C	C	C	C	C	C	C	C	C	C	C	T	C	C	C	C	C	C	C	C	C	C	C
S6A_18620274	T/C	6A	18620274	+	NA	NA	NA	NA	NA	NA	T	T	T	T	T	T	T	T	T	T	T	T	T	T	T	T	T	T	T	T	T	T	T	T	T	T	T	T	T	T	T	T	T	T	T	T	T	T	T	T	T	T	T	T	T	T	T	T	T	T	C	T	T	T	T	T	Y	T	T	T	T	T	T	T	C	T	T	T	T	T	T	T	T	T	T	T	T	T	T	T	T	T	T	T	T	T	T	T	T	T	T	T	T	C	T	T	T	T	T	T	T	T	T	T	C	T	T	T	T	T	T	C	T	T	T	T	T	T	T	T	T	C	T	T	T	T	T	T	T	T	T	T	T	T	T	T	T	T	T	T	T	T	T	T	T	C	C	T	T	C	C	T	T	T	T	T	T	T	T	T	T	T	T	T	T	T	T	T	T	T	T	T	T	T	T	T	T	T	T	T	T	Y	T	T	T	T	T	T	T	C	T	Y	C	T	T	T	T	T	T	T	T	T	T	T	T	T	T	T	T	T	T	T	T	T	T	T	T	T	T	T	T	T	T	T	T	C	T	T	T	T	T	C	C	T	T	T	T	T	T	T	T	T	T	T	T	T	C	C	T	T	T	T	T	T	T	T	T	Y	T	T	T	T	T	T	T	C	T	T	C	T	T	T	T	T	Y	T	T	T	T	T	T	T	T	T	T	T	T	C	T	T	T	T	T	T	T	T	T	T	T	T	T	T	T	T	C	T	C	T	T	T	T	T	T	T	T	T	T	T	T	T	T	T	T	T	T	T	T	T	T	T	T	T	T	T	T	T	T	T	T	T	T	T	T	T	Y	C	T	T	T	T	C	T	T	C	T	C	T	T	T	T	T	T	T	T	T	C	T	T	T	T	T	T	T	T	T	T	T	T	T	T	T	T	T	T	T	T	T	T	T	T	T	T	T	T	T	T	T	T	C	T	T	T	T	T	T	T	T	T	C	T	T	C	T	T	T	T	T	T	T	C	T	T	T	C	T	T	T	C	T	C	T	T	T	T	T	T	T	T	T	T	T	C	T	T	C	C	T	T	T	T	T	T	T	T	T	T	T	T	T	T	Y	T	C	T	T	T	T	T	T	T	T	T	T	T	T	T	T	T	T	T	T	T	T	T	T	T	T	T	T	T	T	T	T	T	C	T	T	T	T	T	T	T	T	T	T	T	T	T	T	T	T	T	T	T	T	T	T	T	T	T	T	T	T	T	T	T	T	T	T	T	T	C	T	T	T	T	Y	T	T	T	T	T	T	T	T	T	T	T	T	T	T	T	T	T	T	T	T	T	Y	T	T	T	T	T	T	T	T	T	T	T	T	T	T	T	T	T	T	T	T	T	T	T	T	T	T	T	T	T	T	T	T	T	T	T	T	T	T	T	T	T	T	T	T	T	T	T	T	C	T	T	T	T	T	T	T	T	T	T	T
S6A_18688768	G/A	6A	18688768	+	NA	NA	NA	NA	NA	NA	G	G	G	G	G	A	G	G	A	G	G	G	G	G	A	A	G	G	G	G	G	G	G	G	A	G	G	G	G	G	G	G	G	G	G	G	G	G	G	G	G	R	G	G	G	G	G	G	G	A	A	R	G	G	G	G	R	G	G	G	G	G	G	G	A	G	G	G	G	G	G	G	G	G	G	A	G	G	G	R	G	G	G	G	G	A	G	G	A	G	G	G	G	A	G	G	G	G	G	G	G	G	G	G	A	G	G	G	R	G	G	A	G	G	G	G	G	G	G	G	G	A	G	R	G	G	G	G	G	G	G	G	G	G	G	G	G	G	G	G	G	G	G	G	G	A	A	G	A	A	A	G	A	G	G	G	G	G	G	G	G	G	G	G	G	G	G	G	G	G	G	G	G	G	G	G	G	G	G	G	G	R	G	G	A	G	A	G	G	A	R	A	A	A	G	G	G	G	G	G	G	G	G	R	G	G	G	R	G	G	G	G	G	G	G	G	A	G	G	G	G	G	G	G	G	A	A	G	A	G	A	A	R	G	G	G	G	G	G	G	G	G	G	G	G	G	A	A	G	G	G	G	G	G	G	G	G	R	G	G	G	G	G	G	G	A	A	G	A	G	G	G	G	G	R	G	G	G	G	G	G	G	A	A	A	G	A	G	G	G	G	G	G	G	G	G	G	G	G	G	G	G	G	A	A	G	A	G	G	G	G	A	G	G	A	G	G	G	G	G	G	G	G	G	G	G	G	A	G	G	G	G	G	G	G	G	G	G	G	G	G	G	G	G	R	G	G	G	G	G	A	G	G	A	G	A	G	G	G	G	G	G	G	G	G	A	G	G	G	G	G	G	G	G	G	G	G	G	A	G	G	A	G	G	G	G	G	G	G	G	G	G	G	G	G	G	G	G	A	G	G	G	G	G	G	G	G	G	G	A	G	A	A	G	G	G	G	G	G	A	G	G	A	A	G	G	G	A	G	G	G	A	G	G	G	A	G	G	G	G	G	G	G	G	A	R	G	G	A	G	G	G	G	G	R	G	G	G	A	G	R	G	A	G	G	G	G	G	G	G	G	G	G	G	G	G	A	G	G	G	G	G	G	G	G	G	G	G	G	G	G	G	G	G	A	G	G	G	G	G	G	G	G	G	G	G	G	G	G	G	G	G	A	G	G	A	G	G	G	G	A	G	A	G	G	G	G	G	G	G	G	A	G	G	G	G	R	G	G	G	G	G	G	G	A	G	G	G	G	G	G	G	G	G	G	G	G	G	G	G	G	G	G	A	A	G	G	G	G	G	G	A	G	G	G	G	G	G	G	G	G	G	G	G	A	G	G	G	G	A	G	G	G	G	G	G	G	G	G	G	G	G	G	G	G	G	G	A	G	G	G	G	G	G	G	G	G	G	G
S6A_18688776	T/G	6A	18688776	+	NA	NA	NA	NA	NA	NA	T	T	T	T	T	G	T	T	G	T	T	T	T	T	G	G	T	T	T	T	T	T	T	T	G	T	T	T	T	T	T	T	T	T	T	T	T	T	T	T	T	K	T	T	T	T	T	T	T	G	G	K	T	T	T	T	K	T	T	T	T	T	T	T	G	T	T	T	T	T	T	T	T	T	T	G	T	T	T	K	T	T	T	T	T	G	T	T	G	T	T	T	T	G	T	T	T	T	T	T	T	T	T	T	G	T	T	T	K	T	T	G	T	T	T	T	T	T	T	T	T	G	T	K	T	T	T	T	T	T	T	T	T	T	T	T	T	T	T	T	T	T	T	T	T	G	G	T	G	G	G	T	G	T	T	T	T	T	T	T	T	T	T	T	T	T	T	T	T	T	T	T	T	T	T	T	T	T	T	T	T	K	T	T	G	T	G	T	T	G	K	G	G	G	T	T	T	T	T	T	T	T	T	K	T	T	T	K	T	T	T	T	T	T	T	T	G	T	T	T	T	T	T	T	T	G	G	T	G	T	G	G	K	T	T	T	T	T	T	T	T	T	T	T	T	T	G	G	T	T	T	T	T	T	T	T	T	K	T	T	T	T	T	T	T	G	G	T	G	T	T	T	T	T	K	T	T	T	T	T	T	T	G	G	G	T	G	T	T	T	T	T	T	T	T	T	T	T	T	T	T	T	T	G	G	T	G	T	T	T	T	G	T	T	G	T	T	T	T	T	T	T	T	T	T	T	T	G	T	T	T	T	T	T	T	T	T	T	T	T	T	T	T	T	K	T	T	T	T	T	G	T	T	G	T	G	T	T	T	T	T	T	T	T	T	G	T	T	T	T	T	T	T	T	T	T	T	T	G	T	T	G	T	T	T	T	T	T	T	T	T	T	T	T	T	T	T	T	G	T	T	T	T	T	T	T	T	T	T	G	T	G	G	T	T	T	T	T	T	G	T	T	G	G	T	T	T	G	T	T	T	G	T	T	T	G	T	T	T	T	T	T	T	T	G	K	T	T	G	T	T	T	T	T	K	T	T	T	G	T	K	T	G	T	T	T	T	T	T	T	T	T	T	T	T	T	G	T	T	T	T	T	T	T	T	T	T	T	T	T	T	T	T	T	G	T	T	T	T	T	T	T	T	T	T	T	T	T	T	T	T	T	G	T	T	G	T	T	T	T	G	T	G	T	T	T	T	T	T	T	T	G	T	T	T	T	K	T	T	T	T	T	T	T	G	T	T	T	T	T	T	T	T	T	T	T	T	T	T	T	T	T	T	G	G	T	T	T	T	T	T	G	T	T	T	T	T	T	T	T	T	T	T	T	G	T	T	T	T	G	T	T	T	T	T	T	T	T	T	T	T	T	T	T	T	T	T	G	T	T	T	T	T	T	T	T	T	T	T
S6A_18689994	C/T	6A	18689994	+	NA	NA	NA	NA	NA	NA	T	C	T	T	C	C	C	Y	C	C	T	C	C	T	C	C	C	T	T	C	C	T	C	T	C	C	C	C	C	C	C	T	C	C	C	T	C	C	C	C	C	Y	C	C	C	T	C	C	C	C	Y	T	T	C	C	C	T	T	C	C	C	C	T	T	C	T	C	C	C	T	T	T	C	T	C	C	C	C	T	C	T	C	T	C	C	C	C	C	C	T	C	C	T	C	C	C	C	C	T	C	T	T	T	T	C	C	C	C	C	C	C	C	C	T	C	C	T	C	T	C	C	C	C	C	C	C	C	T	T	C	C	C	C	C	C	C	C	C	T	T	C	C	C	C	C	T	C	T	C	C	C	C	C	T	T	C	C	C	C	C	C	C	T	T	T	T	C	C	C	Y	C	T	C	T	C	T	C	T	T	C	C	Y	T	C	C	C	Y	T	Y	C	Y	T	C	C	C	C	C	C	C	C	T	C	C	T	T	T	T	C	Y	C	Y	T	C	T	Y	T	C	C	T	C	T	C	C	C	T	C	C	C	C	C	C	C	T	C	C	C	T	C	Y	C	C	T	C	T	T	C	C	C	C	C	C	C	C	C	C	C	C	T	C	T	T	C	C	T	T	C	C	C	C	C	C	C	C	C	T	C	C	C	T	T	C	T	C	C	C	C	C	T	T	T	C	C	C	C	T	C	T	C	C	T	C	T	T	C	T	T	T	C	C	T	C	C	C	C	C	T	C	T	C	C	C	C	T	C	T	C	T	C	T	T	C	C	C	T	C	C	T	C	T	C	T	T	T	T	T	T	C	C	C	C	C	C	C	C	C	C	T	T	C	T	C	C	C	C	T	C	C	C	C	Y	C	T	T	T	C	C	C	T	Y	C	T	C	C	C	C	C	C	C	C	C	C	C	C	C	T	T	T	T	C	C	C	C	C	C	T	T	T	C	T	C	T	C	C	C	C	C	C	T	C	C	C	C	C	Y	C	T	T	C	T	T	C	C	C	T	T	C	C	C	T	C	C	T	C	C	T	T	C	C	C	C	C	C	C	T	C	C	T	T	C	C	T	C	C	C	C	C	C	C	C	C	T	C	T	C	T	C	C	C	T	T	C	T	T	C	C	T	T	T	T	C	C	C	T	C	C	T	C	C	T	C	C	T	C	C	C	T	C	C	C	T	C	C	T	T	C	C	C	T	C	C	C	C	C	T	T	C	T	T	C	C	C	T	C	C	C	T	T	T	C	T	C	T	C	T	C	T	C	T	T	T	T	C	T	T	C	T	T	T	T	C	C	T	T	C	C	T	C	C	T	Y	T	C	T	C	C	C	C	C	T	T	T	C	C	T	C	T	C	T	T	C	C	T	C	C	C	T	C	C	T	C	T	C	T	T	T	T	T	T	C	T	T	C	C	T	T	T	T	C	C
S6A_18690021	G/A	6A	18690021	+	NA	NA	NA	NA	NA	NA	G	G	G	G	G	A	G	G	A	G	G	G	G	G	A	A	G	G	G	G	G	G	G	G	A	G	G	G	G	G	G	G	G	G	G	G	G	G	G	G	G	R	G	G	G	G	G	G	G	A	R	G	G	G	G	G	G	G	G	G	G	G	G	G	A	G	G	G	G	G	G	G	G	G	G	A	G	G	G	R	G	G	G	G	G	A	G	G	A	G	G	G	G	A	G	G	G	G	G	G	G	G	G	G	A	G	G	G	R	G	G	A	G	G	G	G	G	G	G	G	G	A	G	R	G	G	G	G	G	G	G	G	G	G	G	G	G	G	G	G	G	G	G	G	G	G	A	G	A	A	A	G	A	G	G	G	G	G	G	G	G	G	G	G	G	G	G	G	G	G	G	G	G	G	G	G	G	G	G	G	G	R	G	G	A	G	R	G	G	A	R	G	A	A	G	G	G	G	G	G	G	G	G	G	G	G	G	G	G	G	G	G	R	G	G	G	A	G	G	G	G	G	G	G	G	A	A	G	G	G	A	A	G	G	G	G	G	A	G	G	G	G	G	G	G	G	A	A	G	G	G	G	G	G	G	G	G	G	G	G	G	G	G	G	G	A	A	G	A	G	G	G	G	G	G	G	G	G	G	G	G	G	A	A	A	G	A	G	G	G	G	G	G	G	G	G	G	G	G	G	G	G	G	A	G	G	G	G	G	G	G	A	R	G	A	G	G	G	G	R	G	R	G	G	G	G	G	A	G	G	G	G	G	G	A	G	G	G	G	G	G	G	G	G	G	G	G	G	G	G	A	G	G	A	G	A	G	G	G	G	G	G	G	R	G	A	G	G	G	G	G	G	G	G	G	G	G	G	R	G	G	A	G	G	G	G	G	G	G	G	G	G	G	G	G	G	G	G	A	G	G	G	G	G	G	G	G	G	G	A	G	A	A	G	G	G	G	G	G	A	G	G	A	R	G	G	G	A	G	G	G	A	G	G	G	A	G	G	G	G	G	G	G	G	G	G	G	G	A	G	G	G	G	G	G	G	G	G	A	G	G	G	A	G	G	G	G	G	G	G	G	G	G	G	G	G	A	G	G	G	G	G	G	G	G	G	G	G	G	G	G	G	G	G	A	G	G	G	G	G	G	G	G	G	G	G	G	G	G	G	G	G	G	G	G	A	G	G	G	G	A	G	A	G	G	G	G	G	G	G	G	G	G	G	G	G	G	G	G	G	G	G	G	G	A	G	G	G	G	G	G	G	G	G	G	G	G	G	G	G	G	G	G	A	A	G	G	G	G	G	G	A	G	G	G	G	G	G	G	G	G	G	G	G	A	G	G	G	G	A	G	G	G	G	G	G	G	G	G	G	G	G	G	G	G	G	G	G	G	G	G	G	G	G	G	G	G	G	G
S6A_18690036	T/C	6A	18690036	+	NA	NA	NA	NA	NA	NA	C	T	C	C	T	T	T	Y	T	T	C	T	T	C	T	T	T	C	C	T	T	C	T	C	T	T	T	T	T	T	T	C	T	T	T	C	T	T	T	T	T	Y	T	T	T	C	T	T	T	T	Y	C	C	T	T	T	C	C	T	T	T	T	C	C	T	C	T	T	T	C	C	C	T	C	T	T	T	T	C	T	C	T	C	T	T	T	T	T	T	C	T	T	C	T	T	T	T	T	C	T	C	C	C	C	T	T	T	T	T	T	T	T	T	C	T	T	C	T	C	T	T	T	T	T	T	T	T	C	C	T	T	T	T	T	T	T	T	T	C	C	T	T	T	T	T	C	T	C	T	T	T	T	T	C	C	T	T	T	T	T	T	T	C	C	C	C	T	T	T	Y	T	C	T	C	T	C	T	C	C	T	T	Y	C	T	T	T	Y	C	Y	T	Y	C	T	T	T	T	T	T	T	T	C	T	T	C	C	C	C	T	Y	T	Y	C	T	C	Y	C	T	T	C	T	C	T	T	T	C	T	T	T	T	T	T	T	C	T	T	T	C	T	Y	T	T	C	T	C	C	T	T	T	T	T	T	T	T	T	T	T	T	C	T	C	C	T	T	C	C	T	T	T	T	T	T	T	T	T	C	T	T	T	C	C	T	C	T	T	T	T	T	C	C	C	T	T	T	T	C	T	C	T	T	C	T	C	C	T	C	C	C	T	T	C	T	T	T	T	T	C	T	C	T	T	T	T	C	T	C	T	C	T	C	C	T	T	T	C	T	T	C	T	C	T	C	C	C	C	C	C	T	T	T	T	T	T	T	T	T	T	C	C	T	C	T	T	T	T	C	T	T	T	T	Y	T	C	C	C	T	T	T	C	Y	T	C	T	T	T	T	T	T	T	T	T	T	T	T	T	C	C	C	C	T	T	T	T	T	T	C	C	C	T	C	T	C	T	T	T	T	T	T	C	T	T	T	T	T	Y	T	C	C	T	C	C	T	T	T	C	C	T	T	T	C	T	T	C	T	T	C	C	T	T	T	T	T	T	T	C	T	T	C	C	T	T	C	T	T	T	T	T	T	T	T	T	C	T	C	T	C	T	T	T	C	C	T	C	C	T	T	C	C	C	C	T	T	T	C	T	T	C	T	T	C	T	T	C	T	T	T	C	T	T	T	C	T	T	C	C	T	T	T	C	T	T	T	T	T	C	C	T	C	C	T	T	T	C	T	T	T	C	C	C	T	C	T	C	T	C	T	C	T	C	C	C	C	T	C	C	T	C	C	C	C	T	T	C	C	T	T	C	T	T	C	Y	C	T	C	T	T	T	T	T	C	C	C	T	T	C	T	C	T	C	C	T	T	C	T	T	T	C	T	T	C	T	C	T	C	C	C	C	C	C	T	C	C	T	T	C	C	C	C	T	T
S6A_18707938	C/G	6A	18707938	+	NA	NA	NA	NA	NA	NA	G	C	G	G	C	C	C	C	C	C	G	C	S	G	C	C	C	G	G	C	C	G	C	G	C	C	C	C	C	C	C	G	C	C	C	G	C	C	C	C	C	S	C	C	C	G	S	C	C	C	S	G	G	C	C	C	G	G	C	C	C	C	G	G	C	G	C	C	C	G	G	G	C	G	C	S	C	C	G	C	G	C	G	C	C	C	C	C	C	G	C	C	G	C	C	C	C	C	G	C	G	G	G	G	C	C	C	C	C	C	C	C	C	G	C	C	G	C	G	C	C	C	C	C	C	C	C	G	G	C	C	C	C	C	C	C	C	C	G	G	C	C	C	C	C	G	C	G	C	C	C	C	C	G	G	C	C	C	C	C	C	C	G	S	G	G	C	C	C	G	C	G	C	G	C	G	C	G	G	C	C	S	G	C	C	C	S	G	C	C	G	S	C	C	C	C	C	C	C	C	G	C	C	G	G	G	G	C	S	C	C	G	C	G	S	G	C	C	G	C	G	C	C	C	G	C	C	C	C	C	C	S	G	C	C	C	G	C	C	C	C	G	C	G	G	C	C	C	C	C	C	C	C	C	C	C	C	G	C	G	G	C	C	G	G	C	C	C	C	C	C	C	C	C	G	C	C	C	G	G	C	G	C	C	C	C	C	G	G	G	C	C	C	C	G	C	G	C	C	G	C	G	G	C	G	G	G	C	C	G	C	C	C	C	C	G	C	G	C	C	C	C	G	C	G	C	C	C	G	G	C	C	C	G	S	C	G	C	G	C	G	G	G	G	G	G	C	C	C	C	C	C	C	C	C	C	G	G	C	G	C	C	C	C	G	C	C	C	C	C	C	G	G	G	C	C	C	G	C	C	G	C	C	C	C	C	C	C	C	C	C	C	C	C	G	G	G	G	C	C	C	C	C	C	G	G	G	C	G	C	G	C	C	C	C	C	C	G	C	C	C	C	S	S	C	G	G	C	G	S	C	C	C	G	G	C	C	C	G	C	C	G	C	C	G	G	C	C	C	C	C	C	C	G	C	C	G	G	C	C	G	C	C	C	C	C	C	C	C	C	G	C	G	C	G	C	C	C	G	G	C	G	G	C	S	G	G	G	G	C	C	C	G	C	C	G	C	C	G	C	C	G	C	C	C	G	C	C	C	G	C	C	G	G	C	C	C	G	C	C	C	C	C	G	G	C	G	G	C	C	C	G	C	C	C	G	G	G	C	G	C	G	C	G	C	G	C	G	G	G	G	C	G	G	S	G	G	G	G	C	C	G	G	C	C	G	C	C	C	S	G	C	G	C	S	C	C	C	G	G	G	C	C	G	C	G	C	G	G	C	C	G	C	C	C	G	C	C	G	C	G	C	G	G	G	G	G	G	C	G	G	C	C	G	G	G	G	C	C
S6A_19471153	A/G	6A	19471153	+	NA	NA	NA	NA	NA	NA	A	A	A	A	A	G	A	A	G	A	A	A	A	A	G	G	A	A	A	A	A	A	A	A	G	A	A	A	A	A	A	A	A	A	A	A	A	A	A	A	A	A	A	A	A	A	A	A	A	G	G	A	A	A	A	A	A	A	A	A	A	A	A	A	G	A	A	A	A	A	A	A	A	A	A	G	A	A	A	G	A	A	A	A	A	G	A	A	G	A	A	A	A	G	A	A	A	A	A	A	A	A	A	A	G	A	A	A	R	A	A	G	A	A	A	A	A	A	A	A	A	G	A	G	A	A	A	A	A	A	A	A	A	A	A	A	A	A	A	A	A	A	A	A	A	A	G	A	G	G	G	A	G	A	A	A	A	A	A	A	A	A	A	A	A	A	A	A	A	A	A	A	A	A	A	A	A	A	A	A	A	A	A	A	G	A	A	A	A	G	A	R	G	G	A	A	A	A	A	A	A	A	A	A	A	A	A	R	A	A	A	A	A	A	A	A	G	A	A	A	A	A	A	A	A	R	G	A	A	A	G	G	A	A	A	A	A	G	A	A	A	A	A	A	A	A	G	G	A	A	A	A	A	A	A	A	A	A	A	A	A	A	A	A	A	G	G	A	G	A	A	A	A	A	A	A	A	A	A	A	A	A	G	G	G	A	G	A	A	A	A	A	A	A	A	A	A	A	A	A	A	A	A	A	A	A	A	A	A	A	A	G	R	A	G	A	A	A	A	A	A	A	A	A	A	A	A	G	A	A	A	A	A	A	G	A	A	A	A	A	A	A	A	A	A	A	A	A	A	A	G	A	A	G	A	G	A	A	A	A	A	A	A	A	A	G	A	A	A	A	A	A	A	A	A	A	A	A	G	A	A	G	A	A	A	A	A	A	A	A	A	A	A	A	A	A	A	A	G	A	A	A	A	A	A	A	A	A	A	G	A	G	G	A	A	A	A	A	A	G	A	A	G	A	A	A	A	G	A	R	A	G	A	A	A	G	A	A	A	A	A	A	A	A	A	A	A	A	G	A	A	A	A	A	A	A	A	A	G	A	A	A	G	A	A	A	A	A	A	A	A	A	A	A	A	A	G	A	A	A	A	A	A	A	A	A	A	A	A	A	A	A	A	A	G	A	A	A	A	A	A	A	A	A	A	A	A	A	A	A	A	A	R	A	A	G	A	A	A	A	G	A	G	A	A	A	A	A	A	A	A	A	A	A	A	A	A	A	A	A	A	A	A	A	G	A	A	A	A	A	A	A	A	A	A	A	A	A	A	A	A	A	A	G	G	A	A	A	A	G	A	R	R	A	A	A	A	A	A	A	A	A	A	A	G	A	A	A	A	G	A	A	A	A	A	A	A	A	A	A	A	A	A	A	A	A	A	A	A	A	A	A	A	A	A	A	A	A	A
S6A_19480080	T/C	6A	19480080	+	NA	NA	NA	NA	NA	NA	C	T	C	C	T	C	T	Y	C	T	C	T	C	C	C	C	T	C	C	T	T	C	T	C	C	T	T	T	T	T	T	C	T	T	T	C	T	T	T	T	T	C	T	T	T	C	T	T	T	C	C	C	C	T	C	T	C	C	T	T	T	T	C	C	C	C	T	T	T	C	C	C	T	C	T	C	T	T	C	C	C	T	C	T	T	C	T	T	C	C	T	T	C	C	T	T	T	T	C	T	C	C	C	C	C	T	T	T	Y	T	T	C	T	C	T	T	C	T	C	T	T	C	T	Y	T	T	T	C	C	T	T	T	T	T	T	T	T	T	C	C	T	T	T	T	T	C	C	C	C	C	C	T	C	C	C	T	T	T	T	T	T	T	C	C	C	C	T	T	T	C	T	C	T	C	T	C	T	C	C	T	T	C	C	T	C	T	C	C	C	C	C	C	C	C	T	T	T	T	T	T	C	T	T	C	C	C	C	T	Y	T	T	C	T	C	C	C	C	T	C	T	C	T	T	T	C	Y	C	T	Y	T	C	C	C	T	T	T	C	T	T	T	T	C	T	C	C	T	C	Y	T	T	T	T	T	T	T	T	T	C	T	C	C	T	T	C	C	C	C	T	C	T	T	T	T	T	C	T	T	T	C	C	T	C	C	C	C	T	C	C	C	C	T	T	T	T	C	T	C	T	T	C	T	C	C	C	C	C	C	T	T	C	T	C	Y	T	C	C	T	C	T	T	T	T	C	T	C	T	T	C	C	C	T	T	T	C	C	T	C	T	C	T	C	C	C	C	C	C	T	T	T	T	C	T	T	C	T	C	C	C	T	C	T	T	T	T	C	C	T	T	T	T	T	C	C	C	T	T	T	C	C	T	C	C	T	T	T	T	T	T	T	T	T	T	T	T	C	C	C	C	C	T	T	T	T	T	C	C	C	T	C	C	C	C	C	T	T	T	T	C	T	C	T	T	C	C	T	C	C	C	C	C	T	C	T	C	C	C	T	T	C	T	T	C	T	T	C	C	T	T	C	T	T	T	T	C	C	T	C	C	C	T	C	T	C	T	T	T	T	T	T	T	C	T	C	T	C	T	C	T	C	C	T	C	C	T	T	C	C	C	C	T	T	T	C	T	C	C	T	T	C	T	T	C	T	T	T	C	T	T	T	C	T	T	C	C	T	C	T	C	T	T	C	T	C	C	C	T	C	C	T	T	T	C	T	T	T	C	C	C	T	C	T	C	T	C	C	C	T	C	C	C	C	T	C	C	C	C	C	C	C	T	T	C	C	C	C	C	T	T	Y	C	C	C	C	T	Y	T	T	T	C	C	C	T	T	C	C	C	T	C	C	C	T	C	T	T	T	C	T	T	C	T	C	T	C	C	C	C	C	C	T	C	C	T	T	C	C	C	C	T	T
S6A_19480087	G/A	6A	19480087	+	NA	NA	NA	NA	NA	NA	A	G	A	A	G	G	G	R	G	G	A	G	A	A	G	G	G	A	A	G	G	A	G	A	G	G	G	G	G	G	G	A	G	G	G	A	G	G	G	G	G	A	G	G	G	A	G	G	G	G	A	A	A	G	A	G	A	A	G	G	G	G	A	A	G	A	G	G	G	A	A	A	G	A	G	G	G	G	A	G	A	G	A	G	G	G	G	G	G	A	G	G	A	G	G	G	G	G	A	G	A	A	A	A	G	G	G	G	G	G	G	G	G	A	G	G	A	G	A	G	G	G	G	G	G	G	G	A	A	G	G	G	G	G	G	G	G	G	A	A	G	G	G	G	G	A	G	A	G	G	G	G	G	A	A	G	G	G	G	G	G	G	A	A	A	A	G	G	G	A	G	A	G	A	G	A	G	A	A	G	G	A	A	G	G	G	A	A	A	R	R	A	G	G	G	G	G	G	G	G	A	G	G	A	A	A	A	G	R	G	G	A	G	A	A	A	G	G	A	G	A	G	G	G	A	G	G	G	G	G	G	G	A	G	G	G	A	G	G	G	G	A	G	A	A	G	G	G	G	G	G	G	G	G	G	G	G	A	G	A	A	G	G	A	A	G	G	G	G	G	G	G	G	G	A	G	G	G	A	A	G	A	G	G	G	G	G	A	A	A	G	G	G	G	A	G	A	G	G	A	G	A	A	G	R	A	A	G	G	A	G	G	G	G	G	A	G	A	G	G	G	G	A	G	A	G	G	G	A	A	G	G	G	A	G	G	A	G	A	G	A	A	A	A	R	A	G	G	G	G	G	G	G	G	G	G	A	A	G	A	G	G	G	G	A	G	G	G	G	G	G	A	A	A	G	G	G	A	G	G	A	G	G	G	G	G	G	G	G	G	G	G	G	G	A	A	A	A	G	G	G	G	G	G	A	A	A	G	A	G	A	G	G	G	G	G	G	A	G	G	G	G	R	G	G	A	A	G	A	G	G	G	G	A	A	G	G	G	A	G	G	A	G	G	A	A	G	G	G	G	G	G	G	A	G	G	A	A	G	G	A	G	G	G	G	G	G	G	G	G	A	G	A	G	A	G	G	G	A	A	G	A	A	G	G	A	A	A	A	G	G	G	A	G	G	A	G	G	A	G	G	A	G	G	G	A	G	G	G	A	G	G	A	A	G	G	G	A	G	G	G	G	G	A	A	G	A	A	G	G	G	A	G	G	G	A	A	A	G	A	G	A	G	A	A	A	G	A	A	A	A	G	A	A	A	A	A	A	A	G	G	A	A	G	G	A	G	G	R	A	A	G	A	G	R	G	G	G	A	A	A	G	G	A	G	A	G	A	A	G	G	A	G	G	G	A	G	G	A	G	A	G	A	A	A	A	A	A	G	A	A	G	G	A	A	A	A	G	G
S6A_19480165	C/T	6A	19480165	+	NA	NA	NA	NA	NA	NA	C	C	C	C	C	T	C	C	T	C	C	C	C	C	T	T	C	C	C	C	C	C	C	C	T	C	C	C	C	C	C	C	C	C	C	C	C	C	C	C	C	C	C	C	C	C	C	C	C	T	T	C	C	C	C	C	C	C	C	C	C	C	C	C	T	C	C	C	C	C	C	C	C	C	C	T	C	C	C	T	C	C	C	C	C	T	C	C	T	C	C	C	C	T	C	C	C	C	C	C	C	C	C	C	T	C	C	C	C	C	C	T	C	C	C	C	C	C	C	C	C	T	C	Y	C	C	C	C	C	C	C	C	C	C	C	C	C	C	C	C	C	C	C	C	C	C	T	C	T	T	T	C	T	C	C	C	C	C	C	C	C	C	C	C	C	C	C	C	C	Y	C	C	C	C	C	C	C	C	C	C	C	C	C	C	T	C	C	C	C	T	T	C	T	T	C	C	C	C	C	C	C	C	C	C	C	C	C	C	C	C	C	C	C	C	C	C	T	C	C	C	C	C	C	C	C	Y	T	C	C	C	T	T	C	C	C	C	C	C	C	C	C	C	C	C	C	C	T	T	C	C	C	C	C	C	C	C	C	C	C	C	C	C	C	C	C	T	T	C	T	C	C	C	C	C	C	C	C	C	C	C	C	C	T	T	T	C	T	C	C	C	C	C	C	C	C	C	C	C	C	C	C	C	C	C	C	C	C	C	C	C	C	T	C	C	T	C	C	C	C	C	C	C	C	C	C	C	C	T	C	C	C	C	C	C	T	C	C	C	C	C	C	C	C	C	C	C	C	C	C	C	T	C	C	T	C	T	C	C	C	C	C	C	C	C	C	T	C	C	C	C	C	C	C	C	C	C	C	C	T	C	C	T	C	C	C	C	C	C	C	C	C	C	C	C	C	C	C	C	T	C	C	C	C	C	C	C	C	C	C	T	C	T	T	C	C	C	C	C	C	T	C	C	Y	Y	C	C	C	T	C	Y	C	T	C	C	C	T	C	C	C	C	C	C	C	C	C	C	C	C	T	C	C	C	C	C	C	C	C	C	T	C	C	C	T	C	C	C	C	C	C	C	C	C	C	C	C	C	T	C	C	C	C	C	C	C	C	C	C	C	C	C	C	C	C	C	T	C	C	C	C	C	C	C	C	C	C	C	C	C	C	C	C	C	Y	C	C	T	C	C	C	C	T	C	T	C	C	C	C	C	C	C	C	C	C	C	C	C	C	C	C	C	C	C	C	C	Y	C	C	C	C	C	C	C	C	C	C	C	C	C	C	C	C	C	C	T	T	C	C	C	C	T	C	T	Y	C	C	C	C	C	C	C	C	C	C	C	T	C	C	C	C	T	C	C	C	C	C	C	C	C	C	C	C	C	C	C	C	C	C	C	C	C	C	C	C	C	C	C	C	C	C
S6A_19567548	G/A	6A	19567548	+	NA	NA	NA	NA	NA	NA	G	G	G	G	G	A	G	G	A	G	G	G	G	G	A	A	G	G	G	G	G	G	G	G	A	G	G	G	G	G	G	G	G	G	G	G	G	G	G	G	G	R	G	G	G	G	G	G	G	A	R	G	G	G	G	G	G	G	G	G	G	G	G	G	A	G	G	G	G	G	G	G	G	G	G	A	G	G	G	A	G	G	G	G	G	A	G	G	A	G	G	G	G	A	G	G	G	G	G	G	G	G	G	G	A	G	G	G	R	G	G	A	G	G	G	G	G	G	G	G	G	A	G	G	G	G	G	G	G	G	G	G	G	G	G	G	G	G	G	G	G	G	G	G	G	G	A	G	A	A	A	G	A	G	G	G	G	G	G	G	G	G	G	G	G	G	G	G	G	G	G	G	G	G	G	G	G	G	G	G	G	R	G	G	A	G	G	G	G	R	R	G	A	A	G	G	G	G	G	G	G	G	G	G	G	G	G	R	G	G	G	G	G	G	G	G	A	G	G	G	G	G	G	G	G	R	A	G	G	G	A	A	G	G	G	G	G	R	G	G	G	G	G	G	G	G	A	A	G	G	G	G	G	G	G	G	G	G	G	G	G	G	G	G	G	A	A	G	A	G	G	G	G	G	G	G	G	G	G	G	G	G	A	A	A	G	A	G	G	G	G	G	G	G	G	G	G	G	G	G	G	G	G	R	G	G	G	G	G	G	G	A	G	G	A	G	G	G	G	R	G	G	G	G	G	G	G	A	G	G	G	G	G	G	A	G	G	G	G	G	G	G	G	G	G	G	G	G	G	G	A	G	G	A	G	A	G	G	G	G	G	G	G	G	G	A	G	G	G	G	G	G	G	G	G	G	G	G	A	G	G	A	G	G	R	G	G	G	G	G	G	G	G	G	G	G	G	G	A	G	G	G	G	G	G	G	G	G	G	A	G	A	A	G	G	G	G	G	G	A	G	G	R	R	G	G	G	A	G	R	G	A	G	G	G	A	G	G	G	G	G	G	G	G	G	G	G	G	A	G	G	G	G	G	G	G	G	G	A	G	G	G	A	G	G	G	G	G	G	G	G	G	G	G	G	G	A	G	G	G	G	G	G	G	G	G	G	G	G	G	G	G	G	G	A	G	G	G	G	G	G	G	G	G	G	G	G	G	G	G	G	G	R	G	G	A	G	G	G	G	A	G	A	G	G	G	G	G	G	G	G	G	G	G	G	G	G	G	G	G	G	G	G	G	A	G	G	G	G	G	G	G	G	G	G	G	G	G	G	G	G	G	R	A	A	G	G	G	G	G	G	A	G	G	G	G	G	G	G	G	G	G	G	G	A	G	G	G	G	A	G	G	G	G	G	G	G	G	G	G	G	G	G	G	G	G	G	G	G	G	G	G	G	G	G	G	G	G	G
S6A_19568582	T/C	6A	19568582	+	NA	NA	NA	NA	NA	NA	C	T	C	C	T	T	T	C	T	T	C	T	T	C	T	T	T	C	C	T	T	C	T	C	T	T	T	T	T	T	T	C	T	T	T	C	T	T	T	T	T	C	T	T	T	C	T	T	T	T	T	C	C	T	T	T	C	C	T	T	T	T	C	C	T	C	T	T	T	C	C	C	T	C	T	T	T	T	C	T	C	T	T	T	T	T	T	T	T	C	T	T	C	T	T	T	T	T	C	T	C	C	C	C	T	T	T	T	T	T	T	T	T	C	T	T	C	T	C	T	T	T	T	T	T	T	T	C	C	T	T	T	T	T	T	T	T	T	C	C	T	T	T	T	T	T	T	Y	T	T	T	T	T	C	C	T	T	T	T	T	T	T	C	C	C	C	T	T	T	T	T	C	T	C	T	C	T	C	C	T	T	C	C	T	T	T	C	C	Y	T	T	T	T	T	T	T	T	T	T	T	C	T	T	C	C	C	C	T	Y	T	Y	C	T	C	C	C	T	T	C	T	C	T	T	T	C	T	T	T	T	T	T	T	T	T	T	T	C	T	C	T	T	C	T	C	C	T	T	T	T	T	T	T	T	T	T	T	T	T	T	C	T	T	T	C	C	T	T	T	T	T	T	T	T	T	C	T	T	T	C	C	T	Y	T	T	T	T	T	T	C	C	T	T	T	T	C	T	C	T	T	C	T	C	C	C	T	C	T	T	T	C	T	T	T	T	T	C	T	C	T	T	T	T	C	T	C	T	Y	T	C	C	T	T	T	C	T	T	C	T	C	T	C	C	C	C	T	T	T	T	T	T	T	T	T	T	T	T	C	C	T	C	T	T	T	T	C	T	T	T	T	T	T	C	C	C	T	T	T	C	T	T	C	T	T	T	T	T	T	T	T	T	T	T	T	T	C	C	C	C	T	T	T	T	T	T	C	C	C	T	T	T	C	T	T	T	T	T	T	C	T	T	T	T	T	T	T	C	C	T	C	T	T	T	T	C	C	T	T	T	C	T	T	T	T	T	T	T	T	T	T	T	T	T	T	C	T	T	C	C	T	T	C	T	T	T	T	T	T	T	T	T	C	T	C	T	C	T	T	T	C	C	T	C	C	T	T	C	C	C	C	T	T	T	C	T	T	C	T	T	C	T	T	C	T	T	T	C	T	T	T	C	T	T	Y	C	T	T	T	C	T	T	T	T	T	C	C	T	C	C	T	T	T	T	T	T	T	C	C	C	T	C	T	C	T	C	Y	C	T	C	C	C	C	T	C	C	Y	C	C	C	T	T	T	C	C	T	T	Y	T	T	T	T	C	T	T	T	T	T	T	T	C	C	C	T	T	C	T	C	T	C	C	T	T	C	T	T	T	C	T	T	C	T	C	T	C	C	C	C	C	T	T	C	C	T	T	C	C	C	C	T	T
S6A_19570217	A/T	6A	19570217	+	NA	NA	NA	NA	NA	NA	T	A	T	T	A	A	A	W	A	A	T	A	W	T	A	A	A	T	T	A	A	T	A	T	A	A	A	A	A	A	A	T	A	A	A	T	A	A	A	A	A	T	A	A	A	T	A	A	A	A	W	T	T	A	T	A	T	T	A	A	A	A	T	T	A	T	A	A	A	T	T	T	A	T	A	A	A	A	T	A	T	A	T	A	A	A	A	A	A	T	A	A	T	A	A	A	A	A	T	A	T	T	T	T	A	A	A	A	A	A	A	A	A	T	A	A	T	A	T	A	A	A	A	A	A	A	A	T	T	A	A	A	A	A	A	A	A	A	T	T	A	A	A	A	A	T	A	T	A	A	A	A	A	T	T	A	A	A	A	A	A	A	T	T	T	T	A	A	A	T	A	T	A	T	A	T	A	T	T	A	A	T	T	A	A	A	T	T	T	T	T	W	A	A	A	A	A	A	A	A	T	A	A	T	T	T	T	A	A	A	A	T	A	T	T	T	A	A	T	A	T	A	A	A	T	A	A	A	A	A	A	A	T	A	A	A	T	A	W	A	A	T	A	T	T	A	A	W	A	A	A	A	A	A	A	A	A	T	A	T	T	A	A	T	T	A	A	A	A	A	A	A	A	A	T	A	A	A	T	T	A	T	A	A	A	A	A	T	T	T	A	A	A	A	T	A	T	A	A	T	A	T	T	A	T	T	T	A	A	T	A	A	W	A	A	T	A	T	A	A	A	A	T	A	T	A	A	A	T	T	A	A	A	T	A	A	T	A	T	A	T	T	T	T	T	T	A	A	A	A	A	A	A	A	A	A	T	T	A	T	A	A	A	A	T	A	A	A	A	A	A	T	T	T	A	A	A	T	A	A	T	A	A	A	A	A	A	A	A	A	A	A	A	A	T	T	T	T	A	A	A	A	A	A	T	T	T	A	T	A	T	A	A	A	A	A	A	T	A	A	A	A	A	T	A	T	T	A	T	W	A	A	A	T	T	A	A	A	T	A	A	T	A	A	T	T	A	A	A	A	A	A	A	T	A	A	T	T	A	A	T	A	A	A	A	A	A	A	A	A	T	A	T	A	T	A	A	A	T	T	A	T	T	A	A	T	T	T	T	A	A	A	T	A	A	T	A	A	T	A	A	T	A	A	A	T	A	A	A	T	A	A	T	T	A	A	A	T	A	A	A	A	A	T	T	A	T	T	A	A	A	T	A	A	A	T	T	T	A	T	A	T	A	T	A	T	A	T	T	T	T	A	T	T	T	T	T	T	T	A	A	T	T	A	A	T	A	A	W	T	T	A	T	A	W	A	A	A	T	T	T	A	A	T	A	T	A	T	T	A	A	T	A	A	A	T	A	A	T	A	T	A	T	T	T	T	T	T	A	T	T	A	A	T	T	T	T	A	A
S6A_19570220	T/G	6A	19570220	+	NA	NA	NA	NA	NA	NA	G	T	G	G	T	T	T	K	T	T	G	T	K	G	T	T	T	G	G	T	T	G	T	G	T	T	T	T	T	T	T	G	T	T	T	G	T	T	T	T	T	G	T	T	T	G	T	T	T	T	K	G	G	T	G	T	G	G	T	T	T	T	G	G	T	G	T	T	T	G	G	G	T	G	T	T	T	T	G	T	G	T	G	T	T	T	T	T	T	G	T	T	G	T	T	T	T	T	G	T	G	G	G	G	T	T	T	T	T	T	T	T	T	G	T	T	G	T	G	T	T	T	T	T	T	T	T	G	G	T	T	T	T	T	T	T	T	T	G	G	T	T	T	T	T	G	T	G	T	T	T	T	T	G	G	T	T	T	T	T	T	T	G	G	G	G	T	T	T	G	T	G	T	G	T	G	T	G	G	T	T	G	G	T	T	T	G	G	G	G	G	K	T	T	T	T	T	T	T	T	G	T	T	G	G	G	G	T	T	T	T	G	T	G	G	G	T	T	G	T	G	T	T	T	G	T	T	T	T	T	T	T	G	T	T	T	G	T	K	T	T	G	T	G	G	T	T	K	T	T	T	T	T	T	T	T	T	G	T	G	G	T	T	G	G	T	T	T	T	T	T	T	T	T	G	T	T	T	G	G	T	G	T	T	T	T	T	G	G	G	T	T	T	T	G	T	G	T	T	G	T	G	G	T	G	G	G	T	T	G	T	T	K	T	T	G	T	G	T	T	T	T	G	T	G	T	T	T	G	G	T	T	T	G	T	T	G	T	G	T	G	G	G	G	G	G	T	T	T	T	T	T	T	T	T	T	G	G	T	G	T	T	T	T	G	T	T	T	T	T	T	G	G	G	T	T	T	G	T	T	G	T	T	T	T	T	T	T	T	T	T	T	T	T	G	G	G	G	T	T	T	T	T	T	G	G	G	T	G	T	G	T	T	T	T	T	T	G	T	T	T	T	T	G	T	G	G	T	G	K	T	T	T	G	G	T	T	T	G	T	T	G	T	T	G	G	T	T	T	T	T	T	T	G	T	T	G	G	T	T	G	T	T	T	T	T	T	T	T	T	G	T	G	T	G	T	T	T	G	G	T	G	G	T	T	G	G	G	G	T	T	T	G	T	T	G	T	T	G	T	T	G	T	T	T	G	T	T	T	G	T	T	G	G	T	T	T	G	T	T	T	T	T	G	G	T	G	G	T	T	T	G	T	T	T	G	G	G	T	G	T	G	T	G	T	G	T	G	G	G	G	T	G	G	G	G	G	G	G	T	T	G	G	T	T	G	T	T	K	G	G	T	G	T	K	T	T	T	G	G	G	T	T	G	T	G	T	G	G	T	T	G	T	T	T	G	T	T	G	T	G	T	G	G	G	G	G	G	T	G	G	T	T	G	G	G	G	T	T
S6A_19681677	T/A	6A	19681677	+	NA	NA	NA	NA	NA	NA	A	T	A	A	T	T	T	W	T	T	A	T	W	A	T	T	T	A	A	T	T	A	T	A	T	W	T	T	T	W	T	A	T	T	T	A	T	T	T	T	T	W	T	T	T	A	T	T	T	T	W	A	A	T	T	W	A	A	T	T	T	T	A	A	T	A	T	W	T	A	A	A	T	A	T	T	T	T	A	T	A	T	T	T	T	T	T	T	T	A	T	T	A	T	W	W	W	T	A	W	A	A	A	A	T	T	T	T	T	T	T	T	T	A	T	T	A	T	A	T	T	A	T	T	T	T	T	A	A	T	T	T	T	T	T	W	T	A	A	A	W	T	T	T	W	T	W	W	T	T	T	T	T	A	A	T	T	T	T	T	T	T	A	A	A	A	T	T	T	W	T	A	W	A	T	A	W	A	A	T	T	T	A	T	T	T	A	A	T	T	A	T	T	T	T	T	W	T	A	T	A	T	W	A	A	A	A	T	T	T	T	A	T	A	A	A	T	W	A	W	A	T	T	T	A	T	T	T	T	T	T	T	T	T	W	T	A	T	W	T	T	A	W	A	A	T	T	T	T	T	T	T	T	T	W	T	W	T	W	A	T	T	T	A	A	T	T	T	T	T	W	T	T	T	A	T	W	T	A	A	T	W	T	T	T	T	T	T	A	A	T	T	T	T	A	T	A	T	T	A	T	A	A	T	T	A	T	W	T	A	T	T	T	T	T	A	T	A	T	A	T	T	A	T	A	T	W	T	A	A	T	T	T	A	T	T	A	T	A	T	A	A	A	A	T	T	T	T	T	T	T	T	T	T	W	T	A	A	T	A	T	T	T	T	A	T	T	T	W	T	T	A	A	A	T	T	T	A	T	T	A	T	T	T	T	T	T	T	T	T	T	T	T	T	A	A	A	A	T	T	T	T	T	T	A	A	A	T	T	T	A	T	T	T	T	T	T	A	T	T	T	T	T	W	T	A	A	T	A	T	T	T	T	A	A	T	T	T	A	T	T	T	T	T	T	T	T	T	T	T	T	T	T	A	T	T	A	A	T	T	A	T	T	T	T	T	A	T	T	T	A	T	A	T	A	T	T	T	A	A	T	A	A	T	T	A	A	A	A	T	T	T	A	T	T	A	T	T	A	T	T	A	T	W	T	A	T	T	T	A	W	A	T	A	T	T	T	A	T	T	T	T	T	A	A	T	A	A	W	W	T	T	T	T	T	A	A	A	T	A	T	A	T	A	T	A	T	A	A	A	A	T	A	A	W	A	A	A	T	T	T	A	A	T	T	W	W	T	T	T	A	T	T	T	T	T	T	T	A	A	A	T	T	A	T	A	W	A	A	T	T	A	T	T	T	A	T	T	A	T	A	T	A	A	A	A	A	T	W	A	A	T	T	A	A	A	A	T	T
S6A_19723937	C/A	6A	19723937	+	NA	NA	NA	NA	NA	NA	A	C	A	A	C	C	C	C	C	C	A	C	C	A	C	C	C	A	A	C	C	A	C	A	C	C	C	C	C	C	C	A	C	C	C	A	C	C	C	C	C	M	C	C	C	A	C	C	C	C	C	A	A	C	C	C	A	A	C	C	C	C	A	A	C	A	C	C	C	A	A	A	C	A	C	C	C	C	A	C	A	C	A	C	C	C	C	C	C	A	C	C	A	C	C	C	C	C	A	C	A	A	A	A	C	C	C	C	C	C	C	M	C	A	C	C	A	C	A	C	C	C	C	C	C	C	C	A	A	C	C	C	C	C	C	C	C	C	A	A	C	C	C	C	C	A	C	M	C	C	C	C	C	A	A	C	C	C	C	C	C	C	A	A	A	A	C	C	C	A	C	A	C	A	C	A	C	A	A	C	C	C	A	C	C	C	A	A	C	C	M	M	C	C	C	C	C	C	C	C	A	C	C	A	A	A	A	C	C	C	C	A	C	A	C	A	C	C	A	C	A	C	C	C	A	C	C	C	C	C	C	C	A	C	C	C	A	C	C	C	C	A	C	A	A	C	C	C	C	C	C	C	C	C	C	C	C	A	C	A	A	C	C	A	A	C	C	C	C	C	C	C	C	C	A	C	C	C	A	A	C	M	C	C	C	C	C	M	A	A	C	C	C	C	A	C	A	C	C	A	C	A	A	C	A	A	A	C	C	A	C	C	C	C	C	A	C	A	C	C	C	C	A	C	A	C	C	C	A	A	C	C	C	A	C	C	A	C	A	C	A	A	A	A	A	A	C	C	C	C	C	C	C	C	C	C	A	A	C	A	C	C	C	C	A	C	C	C	C	C	C	A	A	A	C	C	C	A	C	C	A	C	C	C	C	C	C	C	C	C	C	C	C	C	A	A	A	A	C	C	C	C	C	C	A	A	A	C	A	C	A	C	C	C	C	C	C	A	C	C	C	C	C	M	C	A	A	C	A	A	C	C	C	A	A	C	C	C	A	C	C	A	C	C	A	A	C	C	C	C	C	C	C	A	C	C	A	A	C	C	A	C	C	C	C	C	C	C	C	C	A	C	A	C	A	C	C	C	A	A	C	A	A	C	C	A	A	A	A	C	C	C	A	C	C	A	C	C	M	C	C	A	C	C	C	A	C	C	C	A	C	C	M	A	C	C	C	A	C	C	C	C	C	A	A	C	A	A	C	C	C	A	C	C	C	A	A	A	C	A	C	A	C	A	C	A	C	A	A	A	A	C	A	A	C	A	A	A	A	C	C	A	A	C	C	A	C	C	M	C	A	C	C	C	M	C	C	C	A	A	A	C	C	A	C	A	C	A	A	C	C	A	C	C	C	A	C	C	A	C	A	C	A	A	A	A	A	A	C	A	A	C	C	A	A	A	A	C	C
S6A_19790876	C/G	6A	19790876	+	NA	NA	NA	NA	NA	NA	G	C	G	G	C	C	C	S	C	C	G	C	S	G	C	C	C	G	G	C	C	G	C	G	C	C	C	C	C	C	C	G	C	C	C	G	C	C	C	C	C	S	C	C	C	G	C	C	C	C	G	G	G	C	G	C	G	G	C	C	C	C	G	G	C	G	C	C	C	G	G	G	C	G	C	C	C	C	G	C	G	C	C	C	C	C	C	C	C	G	C	C	G	C	C	C	C	C	G	C	G	G	G	G	C	C	C	C	C	C	C	C	C	G	C	C	G	C	G	C	C	C	C	C	C	C	C	G	G	C	C	C	C	C	C	C	C	C	G	G	C	C	C	C	C	C	C	S	C	C	C	C	C	G	G	C	C	C	C	C	C	C	G	G	G	G	C	C	C	C	C	G	C	G	C	G	C	G	G	C	C	C	G	C	C	C	G	G	C	C	C	C	C	C	C	C	C	C	C	C	G	C	C	G	G	G	G	C	C	C	S	G	C	G	G	G	C	C	G	C	G	C	C	C	G	C	C	C	C	C	C	C	C	C	C	C	G	C	G	C	C	G	C	G	G	C	C	C	C	C	C	C	C	C	C	C	C	C	C	G	C	C	C	G	G	C	C	C	C	C	C	C	C	C	G	C	C	C	G	G	C	C	C	C	C	C	C	C	G	G	C	C	C	C	G	C	G	C	C	G	C	G	G	G	C	G	C	C	C	G	C	C	C	C	C	G	C	G	C	C	C	C	G	C	G	C	C	C	G	G	C	C	C	G	C	C	G	C	G	C	G	G	G	G	C	C	C	C	C	C	C	C	C	C	C	C	G	G	C	G	C	C	C	C	G	C	C	C	C	C	C	G	G	G	C	C	C	G	C	C	G	C	C	C	C	C	C	C	C	C	C	C	C	C	G	G	G	G	C	C	C	C	C	C	G	G	G	C	C	C	G	C	C	C	C	C	C	G	C	C	C	C	C	C	C	G	G	C	G	C	C	C	C	G	G	C	C	C	G	C	C	C	C	C	C	C	C	C	C	C	C	C	C	G	C	C	G	G	C	C	G	C	C	C	C	C	C	C	C	C	G	C	G	C	G	C	C	C	G	G	C	G	G	C	C	G	G	G	G	C	C	C	G	C	C	G	C	C	G	C	C	G	C	C	C	G	C	C	C	G	C	C	G	G	C	C	C	G	C	C	C	C	C	G	G	C	G	G	C	C	C	C	C	C	C	G	G	G	C	G	C	G	C	G	C	G	C	G	G	G	G	C	G	G	G	G	G	G	C	C	C	G	G	C	C	G	C	C	C	C	G	C	C	C	S	C	C	C	G	G	G	C	C	G	C	G	C	G	G	C	C	G	C	C	C	G	C	C	G	C	G	C	G	G	G	G	G	C	C	G	G	C	C	G	G	G	G	C	C
S6A_19929012	A/G	6A	19929012	+	NA	NA	NA	NA	NA	NA	A	A	A	A	A	A	A	A	A	A	A	A	A	A	A	A	A	A	A	A	A	A	A	A	A	A	A	A	A	A	A	A	A	A	A	A	A	A	A	A	A	A	A	A	A	A	A	A	A	A	R	A	A	A	A	A	A	A	A	A	A	A	A	A	G	A	A	A	A	A	A	A	A	A	A	A	A	A	A	A	A	A	A	A	A	A	A	A	A	A	A	A	A	G	A	A	A	A	A	A	A	A	A	A	G	A	A	A	A	A	A	R	A	A	A	A	A	A	A	A	A	G	A	A	A	A	A	A	A	A	A	A	A	A	A	A	A	A	A	A	A	A	A	A	A	G	A	A	A	G	G	A	A	A	A	A	A	A	A	A	A	A	A	A	A	A	A	A	A	A	A	A	A	A	A	A	A	A	A	A	A	A	A	A	A	A	A	A	A	R	A	G	G	A	A	A	A	A	A	A	A	A	A	A	A	A	A	A	A	A	A	A	A	A	A	A	A	A	A	A	A	A	A	A	A	R	A	A	A	A	A	G	A	A	A	A	A	A	A	A	A	A	A	A	A	A	G	G	A	A	A	A	A	A	A	A	A	A	A	A	A	A	A	A	A	G	A	A	G	A	A	A	A	A	A	A	A	A	A	A	A	A	A	A	A	A	A	A	A	A	A	A	A	A	A	A	A	A	A	A	A	A	A	R	A	A	A	A	A	A	A	A	A	A	A	A	A	A	A	A	A	A	A	A	A	A	A	A	A	A	A	A	A	A	A	A	A	A	A	A	A	A	A	A	A	G	A	A	A	A	G	A	A	G	A	G	A	A	A	A	A	A	A	A	A	G	A	A	A	A	A	A	A	A	A	A	A	A	A	A	A	A	A	A	A	A	A	A	A	A	A	A	A	A	A	A	A	A	G	A	A	A	A	A	A	A	A	A	G	A	A	G	A	A	A	A	A	A	A	G	A	A	R	R	A	A	A	G	A	G	A	A	A	A	A	A	A	A	A	A	A	A	A	A	G	G	A	A	A	A	A	A	A	A	A	A	A	A	A	A	A	A	A	A	A	A	A	A	A	A	A	A	A	A	A	A	A	A	A	A	A	A	A	A	A	A	A	A	A	A	A	A	A	A	G	A	A	A	A	A	A	A	A	A	A	A	A	A	A	A	A	A	A	A	A	A	A	A	A	A	A	A	A	A	A	A	A	A	A	A	A	A	A	A	A	A	A	A	A	A	A	A	A	A	A	A	A	A	A	A	A	A	A	A	A	A	A	A	A	A	A	A	A	A	A	A	A	A	A	A	A	A	A	A	A	A	A	A	A	A	A	A	A	A	A	A	A	A	A	A	A	A	A	A	A	A	A	A	A	A	A	A	A	A	A	A	A	A	A	A	A	A	A	A	A	A	A	A	A
S6A_19929018	C/G	6A	19929018	+	NA	NA	NA	NA	NA	NA	C	C	C	C	C	C	C	C	C	C	C	C	C	C	C	C	C	C	C	C	C	C	C	C	C	C	C	C	C	C	C	C	C	C	C	C	C	C	C	C	C	C	C	C	C	C	C	C	C	C	S	C	C	C	C	C	C	C	C	C	C	C	C	C	G	C	C	C	C	C	C	C	C	C	C	C	C	C	C	C	C	C	C	C	C	C	C	C	C	C	C	C	C	G	C	C	C	C	C	C	C	C	C	C	G	C	C	C	C	C	C	S	C	C	C	C	C	C	C	C	C	G	C	C	C	C	C	C	C	C	C	C	C	C	C	C	C	C	C	C	C	C	C	C	C	G	C	C	C	G	G	C	C	C	C	C	C	C	C	C	C	C	C	C	C	C	C	C	C	C	C	C	C	C	C	C	C	C	C	C	C	C	C	C	C	C	C	C	C	S	C	G	G	C	C	C	C	C	C	C	C	C	C	C	C	C	C	C	C	C	C	C	C	C	C	C	C	C	C	C	C	C	C	C	C	S	C	C	C	C	C	G	C	C	C	C	C	C	C	C	C	C	C	C	C	C	G	G	C	C	C	C	C	C	C	C	C	C	C	C	C	C	C	C	C	G	C	C	G	C	C	C	C	C	C	C	C	C	C	C	C	C	C	C	C	C	C	C	C	C	C	C	C	C	C	C	C	C	C	C	C	C	C	S	C	C	C	C	C	C	C	C	C	C	C	C	C	C	C	C	C	C	C	C	C	C	C	C	C	C	C	C	C	C	C	C	C	C	C	C	C	C	C	C	C	G	C	C	C	C	G	C	C	G	C	G	C	C	C	C	C	C	C	C	C	G	C	C	C	C	C	C	C	C	C	C	C	C	C	C	C	C	C	C	C	C	C	C	C	C	C	C	C	C	C	C	C	C	G	C	C	C	C	C	C	C	C	C	G	C	C	G	C	C	C	C	C	C	C	G	C	C	S	S	C	C	C	G	C	G	C	C	C	C	C	C	C	C	C	C	C	C	C	C	G	G	C	C	C	C	C	C	C	C	C	C	C	C	C	C	C	C	C	C	C	C	C	C	C	C	C	C	C	C	C	C	C	C	C	C	C	C	C	C	C	C	C	C	C	C	C	C	C	C	G	C	C	C	C	C	C	C	C	C	C	C	C	C	C	C	C	C	C	C	C	C	C	C	C	C	C	C	C	C	C	C	C	C	C	C	C	C	C	C	C	C	C	C	C	C	C	C	C	C	C	C	C	C	C	C	C	C	C	C	C	C	C	C	C	C	C	C	C	C	C	C	C	C	C	C	C	C	C	C	C	C	C	C	C	C	C	C	C	C	C	C	C	C	C	C	C	C	C	C	C	C	C	C	C	C	C	C	C	C	C	C	C	C	C	C	C	C	C	C	C	C	C	C	C
S6A_19933371	C/A	6A	19933371	+	NA	NA	NA	NA	NA	NA	A	C	A	A	C	C	C	A	C	C	A	C	C	A	C	C	C	A	A	C	C	A	C	A	C	C	C	C	C	C	C	A	C	C	C	A	C	C	C	C	C	C	C	C	C	A	C	C	C	C	M	A	A	C	C	C	A	A	C	C	C	C	A	A	C	A	C	C	C	A	A	A	C	A	C	C	C	C	A	C	A	C	C	C	C	C	C	C	C	A	C	C	A	C	C	C	C	C	A	C	A	A	A	A	C	C	C	C	C	C	C	C	C	A	C	C	A	C	A	C	C	C	C	C	C	C	C	A	A	C	C	C	C	C	C	C	C	C	A	A	C	C	C	C	C	C	C	C	C	C	C	C	C	A	A	C	C	C	C	C	C	C	A	C	A	A	C	C	C	C	C	A	C	A	C	M	C	A	A	C	C	C	A	C	C	C	A	A	M	M	C	C	C	C	C	C	C	C	C	C	A	C	C	A	A	A	A	C	C	C	C	A	C	A	A	A	C	C	A	C	A	C	C	C	A	C	C	C	C	C	C	C	C	C	C	C	A	C	M	C	C	A	C	A	A	C	C	C	C	C	C	C	C	C	C	C	C	C	C	A	C	C	C	A	A	C	C	C	C	C	C	C	C	C	A	C	C	C	A	A	C	A	C	C	C	C	C	C	A	A	C	C	C	C	A	C	A	C	C	A	C	A	A	C	C	A	C	C	C	A	C	C	C	C	C	A	C	A	C	C	C	C	A	C	A	C	M	C	A	A	C	C	C	A	C	C	A	C	A	C	A	A	A	A	C	C	C	C	C	C	C	C	C	C	C	C	A	A	C	A	C	C	C	C	A	C	C	C	C	C	C	A	A	A	C	C	C	A	C	C	A	C	C	C	C	C	C	C	C	C	C	C	C	C	A	A	A	A	C	C	C	C	C	C	A	A	A	C	C	C	A	C	C	C	C	C	C	A	C	C	C	C	C	C	C	A	A	C	A	C	C	C	C	A	A	C	C	C	A	C	C	C	C	C	C	C	C	C	C	C	C	C	C	A	C	C	A	A	C	C	A	C	C	C	C	C	C	C	C	C	A	C	A	C	A	C	C	C	A	A	C	A	A	C	C	A	A	A	A	C	C	C	A	C	C	A	C	C	A	C	C	A	C	C	C	A	C	C	C	A	C	C	M	A	C	C	C	A	C	C	C	C	C	A	A	C	A	A	C	C	C	C	C	C	C	A	A	M	C	A	C	A	C	A	M	A	C	A	A	A	A	C	A	A	C	A	A	A	C	C	C	A	A	C	C	M	C	C	C	C	A	C	C	C	C	C	C	C	A	A	A	C	C	A	C	A	C	A	A	C	C	A	C	C	C	A	C	C	A	C	A	C	A	A	A	A	A	C	C	A	A	C	C	A	A	A	A	C	C
S6A_19950661	C/T	6A	19950661	+	NA	NA	NA	NA	NA	NA	T	C	T	T	C	C	C	T	C	C	Y	C	C	T	C	C	C	T	T	C	C	T	C	T	C	C	C	C	C	C	C	T	C	C	C	Y	C	C	C	C	C	T	C	C	C	T	C	C	C	C	T	T	T	C	C	C	T	T	C	C	C	C	T	T	T	T	C	C	C	T	T	T	C	T	C	C	C	C	T	C	T	C	T	C	C	C	C	C	C	T	C	C	T	T	C	C	C	C	T	C	T	T	T	T	T	C	C	C	C	C	C	T	C	T	C	C	T	C	T	C	C	T	C	C	C	C	C	T	T	C	C	C	C	C	C	C	C	C	T	T	C	C	C	C	C	T	C	T	C	T	T	C	C	T	T	C	C	C	C	C	C	C	T	Y	T	T	C	C	C	Y	C	T	C	T	C	T	C	T	T	C	C	T	T	C	C	C	T	T	C	T	Y	T	T	C	C	C	C	C	C	C	T	C	C	T	T	Y	T	Y	Y	C	C	T	C	T	T	T	C	C	T	C	T	C	C	C	T	Y	C	C	C	C	C	T	T	C	C	C	T	C	Y	C	C	T	C	T	T	C	T	T	C	C	C	C	C	C	C	C	C	T	C	T	T	C	C	T	T	T	C	C	T	C	C	C	C	C	T	C	C	C	T	T	C	Y	C	C	C	C	C	T	T	T	C	C	C	C	Y	C	T	C	C	T	C	T	T	T	T	T	T	C	C	T	C	C	C	C	C	T	C	T	C	C	C	C	T	C	T	C	Y	C	T	Y	C	C	C	T	C	C	T	C	T	C	T	T	T	T	T	T	C	C	C	C	T	C	C	T	C	T	T	T	C	T	C	C	C	C	T	T	C	C	C	C	C	Y	T	T	C	C	C	T	C	C	T	C	C	C	C	C	C	C	C	C	C	C	C	C	T	T	T	T	T	C	C	C	C	C	T	Y	T	C	T	C	T	T	C	C	C	C	C	T	C	T	C	C	Y	T	C	T	T	T	T	T	C	C	C	T	T	C	C	C	T	C	C	T	C	C	T	T	C	C	C	C	C	C	C	T	C	C	T	T	C	C	T	C	T	C	C	C	C	C	C	C	T	C	T	C	T	C	C	C	T	T	C	T	T	C	C	T	T	T	T	C	C	C	T	C	T	T	C	C	T	C	C	T	C	C	C	T	C	C	C	T	C	C	Y	T	C	C	C	T	C	C	C	C	C	T	T	C	T	T	C	C	C	T	C	C	C	T	T	T	C	T	C	T	C	T	C	T	C	T	T	T	T	C	T	T	C	T	T	T	T	C	C	T	T	C	C	T	C	C	T	T	T	Y	T	C	Y	C	C	C	T	T	T	C	C	T	C	T	C	T	T	C	C	T	C	C	C	T	C	C	T	C	T	C	T	T	T	T	T	T	C	T	T	C	C	T	T	T	T	C	C
S6A_19967070	C/G	6A	19967070	+	NA	NA	NA	NA	NA	NA	C	C	C	C	C	C	C	C	C	C	C	C	C	C	C	C	C	C	C	C	C	C	C	C	C	C	C	C	C	C	C	C	C	C	C	C	C	C	C	C	C	C	C	C	C	C	C	C	C	C	S	C	C	C	C	C	C	C	C	C	C	C	C	C	G	C	C	C	C	C	C	C	C	C	C	C	C	C	C	C	C	C	C	C	C	C	C	C	C	C	C	C	C	G	C	C	C	C	C	C	C	C	C	C	G	C	C	C	C	C	C	G	C	C	C	C	C	C	C	C	C	G	C	C	C	C	C	C	C	C	C	C	C	C	C	C	C	C	C	C	C	C	C	C	C	G	C	C	C	G	G	C	C	C	C	C	C	C	C	C	C	C	C	C	C	C	C	C	C	S	C	C	C	C	C	C	C	C	C	C	C	C	C	C	C	C	C	C	C	G	C	G	G	C	C	C	C	C	C	C	C	C	C	C	C	C	C	S	C	C	C	C	C	C	C	C	C	C	C	C	C	C	C	C	C	S	C	C	C	C	C	G	S	C	C	C	C	C	C	C	C	C	C	C	C	C	G	G	C	C	C	C	C	C	C	C	C	C	C	C	C	C	C	C	C	G	C	C	G	C	C	C	C	C	C	C	C	C	C	C	C	C	C	C	C	C	C	C	C	C	C	C	C	C	C	C	C	C	C	C	C	C	C	S	C	C	G	C	C	C	C	C	C	C	C	C	C	C	C	C	C	G	C	C	C	C	C	C	C	C	C	C	C	C	C	C	C	C	C	C	C	C	C	C	C	G	C	C	C	C	G	C	C	G	C	G	C	C	C	C	C	C	C	C	C	G	C	C	C	C	C	C	C	C	C	C	C	C	C	C	C	C	C	C	C	C	C	C	C	C	C	C	C	C	C	C	C	C	G	C	C	C	C	C	C	C	C	C	G	C	C	G	C	C	C	C	C	C	C	G	C	C	S	C	C	C	C	G	C	S	C	C	C	C	C	C	C	C	C	C	C	C	C	C	G	G	C	C	C	C	C	C	C	C	C	C	C	C	C	C	C	C	C	C	C	C	C	C	C	C	C	C	C	C	C	C	C	C	C	C	C	C	C	C	C	C	C	C	C	C	C	C	C	C	G	C	C	C	C	C	C	C	C	C	C	C	C	C	C	C	C	C	C	C	C	C	C	C	C	C	C	C	C	C	C	C	C	C	C	C	C	G	C	C	C	C	C	C	C	C	C	C	C	C	C	C	C	C	C	C	C	C	C	C	C	C	C	C	C	C	C	C	C	C	C	G	C	C	C	S	C	S	S	C	G	C	C	C	C	C	C	C	C	C	C	C	C	C	C	C	C	C	C	C	C	C	C	C	C	C	C	C	C	C	C	C	C	C	C	C	C	C	C	C	C	C	C	C	C
S6A_19967102	C/G	6A	19967102	+	NA	NA	NA	NA	NA	NA	G	C	G	G	C	C	C	S	C	C	G	C	S	G	C	C	C	G	G	C	C	G	C	G	C	C	C	C	C	C	C	G	C	C	C	G	C	C	C	C	C	G	C	C	C	G	C	C	C	C	S	G	G	C	C	C	G	G	C	C	C	C	G	G	C	G	C	C	C	G	G	G	C	G	C	C	C	C	G	C	G	C	C	C	C	C	C	C	C	G	C	C	G	C	C	C	C	C	G	C	G	G	G	G	C	C	C	C	C	C	C	C	C	G	C	C	G	C	G	C	C	C	C	C	C	C	C	G	G	C	C	C	C	C	C	C	C	C	G	G	C	C	C	C	C	C	C	G	C	C	C	C	C	G	G	C	C	C	C	C	C	C	G	G	G	G	C	C	C	C	C	G	C	G	C	G	C	G	G	C	C	G	G	C	C	C	S	G	C	C	C	C	C	C	C	C	C	C	C	C	G	C	C	G	G	G	G	C	S	C	C	G	C	G	S	G	C	C	G	C	G	C	C	C	G	C	C	C	C	C	C	C	C	C	C	C	G	C	S	C	C	G	C	G	G	C	C	C	C	C	C	C	C	C	C	C	C	C	C	G	C	C	C	G	G	C	C	C	C	C	C	C	C	C	S	C	C	C	G	G	C	S	C	C	C	C	C	C	G	G	C	C	C	C	G	C	G	C	C	G	C	G	G	S	C	G	C	C	C	G	C	C	C	C	C	G	C	G	C	C	C	C	G	C	G	C	C	C	G	G	C	C	C	G	C	C	G	C	G	C	G	G	G	G	C	C	C	C	C	C	C	C	C	C	C	C	G	G	C	G	C	C	C	C	G	C	C	C	C	C	C	G	G	G	C	C	C	G	C	C	G	C	C	C	C	C	C	C	C	C	C	C	C	C	G	G	G	G	C	C	C	C	C	C	G	G	G	C	C	C	G	C	C	C	C	C	C	G	C	C	C	C	C	C	C	G	G	C	G	C	C	C	C	G	G	C	C	C	G	C	C	C	C	C	C	C	C	C	C	C	C	C	C	G	C	C	G	G	C	C	G	C	C	C	C	C	C	C	C	C	G	C	G	C	G	C	C	C	G	G	C	G	G	C	C	G	G	G	G	C	C	C	G	C	C	G	C	C	S	C	C	G	C	C	C	G	C	C	C	G	C	C	S	G	C	C	C	G	C	C	C	C	C	G	G	C	G	G	C	C	C	C	C	C	C	G	G	G	C	G	C	G	C	G	C	G	C	G	G	G	G	C	G	G	C	G	G	G	C	C	C	G	G	C	C	C	C	S	C	C	G	C	S	C	C	C	C	C	G	G	G	C	C	G	C	G	C	G	G	C	C	G	C	C	C	G	C	C	G	C	G	C	G	G	G	G	G	C	C	G	G	C	C	G	G	G	G	C	C
S6A_19967117	C/G	6A	19967117	+	NA	NA	NA	NA	NA	NA	C	C	C	C	C	C	C	C	C	C	C	C	C	C	C	C	C	C	C	C	C	C	C	C	C	C	C	C	C	C	C	C	C	C	C	C	C	C	C	C	C	C	C	C	C	C	C	C	C	C	S	C	C	C	C	C	C	C	C	C	C	C	C	C	G	C	C	C	C	C	C	C	C	C	C	C	C	C	C	C	C	C	C	C	C	C	C	C	C	C	C	C	C	G	C	C	C	C	C	C	C	C	C	C	G	C	C	C	C	C	C	G	C	C	C	C	C	C	C	C	C	G	C	C	C	C	C	C	C	C	C	C	C	C	C	C	C	C	C	C	C	C	C	C	C	G	C	C	C	G	G	C	C	C	C	C	C	C	C	C	C	C	C	C	C	C	C	C	C	S	C	C	C	C	C	C	C	C	C	C	C	C	C	C	C	C	C	C	C	G	C	G	G	C	C	C	C	C	C	C	C	C	C	C	C	C	C	S	C	C	C	C	C	C	C	C	C	C	C	C	C	C	C	C	C	S	C	C	C	C	C	G	S	C	C	C	C	C	C	C	C	C	C	C	C	C	G	G	C	C	C	C	C	C	C	C	C	C	C	C	C	C	C	C	C	G	C	C	G	C	C	C	C	C	C	C	C	C	C	C	C	C	C	C	C	C	C	C	C	C	C	C	C	C	C	C	C	C	C	C	C	C	C	S	C	C	G	C	C	C	C	C	C	C	C	C	C	C	C	C	C	G	C	C	C	C	C	C	C	C	C	C	C	C	C	C	C	C	C	C	C	C	C	C	C	G	C	C	C	C	G	C	C	G	C	G	C	C	C	C	C	C	C	C	C	G	C	C	C	C	C	C	C	C	C	C	C	C	C	C	C	C	C	C	C	C	C	C	C	C	C	C	C	C	C	C	C	C	G	C	C	C	C	C	C	C	C	C	G	C	C	G	C	C	C	C	C	C	C	G	C	C	S	C	C	C	C	G	C	S	C	C	C	C	C	C	C	C	C	C	C	C	C	C	G	G	C	C	C	C	C	C	C	C	C	C	C	C	C	C	C	C	C	C	C	C	C	C	C	C	C	C	C	C	C	C	C	C	C	C	C	C	C	C	C	C	C	C	C	C	C	C	C	C	G	C	C	C	C	C	C	C	C	C	C	C	C	C	C	C	C	C	C	C	C	C	C	C	C	C	C	C	C	C	C	C	C	C	C	C	C	G	C	C	C	C	C	C	C	C	C	C	C	C	C	C	C	C	C	C	C	C	C	C	C	C	C	C	C	C	C	C	C	C	C	G	C	C	C	S	C	S	S	C	G	C	C	C	C	C	C	C	C	C	C	C	C	C	C	C	C	C	C	C	C	C	C	C	C	C	C	C	C	C	C	C	C	C	C	C	C	C	C	C	C	C	C	C	C
S6A_20053534	G/A	6A	20053534	+	NA	NA	NA	NA	NA	NA	A	G	A	A	G	A	G	G	G	G	A	G	G	A	G	G	G	A	A	G	G	A	R	A	G	G	G	G	G	G	G	A	G	G	G	A	R	G	G	G	G	A	G	G	G	A	A	G	R	G	R	A	A	G	G	G	A	A	G	G	G	G	A	A	G	A	G	G	G	A	A	A	G	A	G	G	G	G	A	G	A	G	G	G	G	G	G	G	G	A	G	R	A	G	G	G	G	G	A	A	A	A	A	A	G	G	G	G	G	G	G	G	G	A	G	G	A	A	A	G	G	G	R	G	R	G	G	A	A	R	G	G	G	G	G	R	G	G	A	A	G	G	R	A	G	G	G	R	G	G	G	G	G	A	A	G	G	G	G	G	A	G	A	G	A	A	G	G	G	G	G	A	G	A	G	A	G	A	A	G	G	A	A	G	G	G	A	A	G	G	G	G	G	G	G	G	G	G	G	G	A	G	G	A	A	A	A	G	G	G	G	A	G	A	G	A	G	G	A	G	A	G	R	G	A	G	G	G	G	G	G	G	G	G	G	G	A	G	A	G	G	A	G	A	A	G	G	G	G	G	G	G	G	G	G	G	G	G	G	A	G	G	G	A	A	G	G	G	R	G	G	G	G	G	A	G	G	G	A	A	G	G	G	G	G	G	G	G	A	A	G	R	R	R	A	G	A	G	G	A	G	A	A	R	G	A	G	G	G	A	G	G	G	G	G	A	G	A	R	G	G	G	A	G	A	G	G	G	A	A	G	G	G	A	G	G	A	G	A	A	A	A	A	A	G	G	G	G	G	G	G	G	G	G	G	G	A	A	G	A	G	G	G	G	A	R	G	G	R	G	G	A	A	A	G	G	G	A	G	G	A	G	R	G	G	G	G	G	G	G	G	G	G	G	A	A	A	A	A	G	G	A	G	G	A	A	A	G	G	R	A	A	G	G	G	G	R	A	G	A	R	G	G	G	G	A	A	G	A	G	G	G	G	A	A	A	G	G	A	G	G	R	G	G	G	G	G	G	G	G	G	G	G	A	G	R	A	A	G	A	A	R	G	G	G	G	G	G	G	R	A	G	R	G	A	G	G	G	A	A	G	A	A	G	G	A	A	A	A	G	G	G	A	G	G	A	G	G	G	G	R	A	G	G	G	A	A	G	G	A	R	G	A	A	G	G	G	A	G	G	G	R	G	A	A	G	A	A	R	R	G	G	A	G	G	A	A	A	G	A	R	A	G	A	G	A	G	A	A	A	A	G	A	A	G	A	A	A	G	G	G	A	A	R	G	R	G	G	G	G	A	G	G	R	G	G	G	R	A	A	A	R	G	A	R	A	R	A	A	G	G	A	G	G	G	A	G	R	A	G	A	R	A	A	A	A	A	G	G	A	A	R	G	A	A	A	A	G	G
S6A_20121210	A/C	6A	20121210	+	NA	NA	NA	NA	NA	NA	C	A	C	C	A	A	A	M	A	A	C	A	A	C	A	A	A	C	C	A	A	C	A	C	A	A	A	A	A	A	A	C	A	A	A	C	A	A	A	A	A	C	A	A	A	C	A	A	A	A	C	C	C	A	A	A	C	C	A	A	A	A	C	C	C	C	A	A	A	C	C	C	A	C	A	A	A	A	C	A	C	A	A	A	A	A	A	A	A	C	A	A	C	M	A	A	A	A	C	A	C	C	C	C	A	A	A	A	A	A	A	M	A	C	A	A	C	A	C	A	A	C	A	A	A	A	A	C	C	A	A	A	A	A	A	A	A	A	C	C	A	A	A	A	A	C	A	C	A	M	A	A	A	C	C	A	A	A	A	A	A	A	C	M	C	C	A	A	A	A	A	C	A	C	A	C	A	C	C	A	A	C	C	A	A	A	C	C	C	C	A	A	C	A	A	A	A	A	A	A	C	A	A	C	C	C	C	A	M	A	A	C	A	C	M	C	A	A	C	A	C	A	A	A	C	M	A	A	A	A	A	C	A	A	A	A	C	A	C	A	A	C	A	C	C	A	C	A	A	A	A	A	A	A	A	A	A	A	A	C	A	A	A	C	C	C	A	A	C	A	A	A	A	A	C	A	A	A	C	C	A	C	A	A	A	A	A	A	C	C	A	A	A	A	C	A	C	A	A	C	A	C	C	C	A	C	A	A	A	C	A	A	A	A	A	C	A	C	A	A	A	A	C	A	C	A	M	A	C	C	A	A	A	C	A	A	C	A	C	A	C	C	C	C	A	A	A	A	A	A	C	A	A	C	A	C	C	C	A	C	A	A	A	A	C	C	A	A	A	A	A	C	C	C	A	A	A	C	A	A	C	A	A	A	A	A	A	A	A	A	A	A	A	A	C	C	C	C	C	A	A	A	A	A	C	C	C	A	A	A	C	C	A	A	A	A	A	C	A	C	A	A	M	A	A	C	C	C	C	A	A	A	A	C	C	A	A	A	C	A	A	A	A	A	C	M	A	A	A	A	A	A	A	C	A	A	C	C	A	A	C	A	A	A	A	A	A	A	A	A	C	A	C	A	C	A	A	A	C	C	A	C	C	A	A	C	C	C	C	A	A	A	C	A	C	C	A	A	C	A	A	C	A	A	A	C	A	A	A	C	A	A	C	C	A	A	A	C	A	A	A	A	A	C	C	A	C	C	A	A	A	A	A	A	A	C	C	C	A	C	A	C	A	C	A	C	A	C	C	C	C	A	C	C	M	C	C	C	A	A	A	C	C	A	A	C	A	A	A	A	C	A	M	A	A	A	A	A	C	C	C	A	A	C	A	C	A	C	C	A	A	C	A	A	A	C	A	A	C	A	C	A	C	C	C	C	C	A	A	C	C	A	A	C	C	C	C	A	A
S6A_20394397	C/T	6A	20394397	+	NA	NA	NA	NA	NA	NA	C	C	C	C	C	C	C	C	C	C	C	C	C	C	C	Y	C	C	C	C	C	C	C	C	C	C	C	C	C	Y	C	C	C	C	C	C	C	C	C	C	C	C	C	C	C	C	C	C	C	T	C	C	C	C	C	C	C	C	C	C	Y	C	C	C	C	C	C	C	C	C	C	C	C	C	C	T	C	C	C	C	C	C	T	C	C	T	C	C	T	C	C	C	C	C	C	C	C	C	C	C	C	C	C	C	T	C	C	C	C	C	C	C	C	C	C	C	C	C	C	C	C	C	C	C	C	C	C	C	C	C	C	C	C	C	C	Y	C	T	C	C	C	C	C	C	T	C	C	C	T	C	C	C	T	C	C	C	C	C	T	C	C	C	C	C	C	C	Y	C	C	C	C	C	C	C	C	C	C	C	C	C	C	C	C	C	T	C	C	C	C	C	C	C	C	T	T	C	C	C	C	C	C	C	C	C	C	C	C	C	C	C	C	C	C	C	C	C	T	C	C	C	C	C	C	C	C	C	T	C	C	C	T	C	C	C	C	C	C	C	C	C	C	C	C	C	C	C	C	C	C	C	C	C	C	C	Y	C	C	Y	C	C	T	C	C	C	C	C	Y	C	C	C	C	C	C	C	C	C	Y	C	C	C	C	C	T	T	T	C	C	Y	C	C	C	C	C	C	C	C	C	C	C	C	C	C	C	C	T	C	C	C	C	C	C	T	C	C	C	C	C	C	C	C	C	C	C	C	C	C	C	Y	C	C	C	C	C	C	T	C	C	C	C	C	C	C	C	C	T	C	C	C	C	C	C	C	C	C	C	C	C	C	C	C	C	C	C	C	C	Y	C	C	C	C	C	C	Y	C	C	C	C	C	C	C	C	Y	C	C	C	C	C	C	C	C	C	T	C	C	C	C	C	C	T	C	C	C	Y	C	C	C	C	C	C	C	C	T	C	C	C	C	C	C	C	C	C	C	C	C	C	C	C	C	C	C	C	T	C	C	T	C	T	C	C	C	C	C	C	C	C	C	C	C	T	C	C	C	C	C	C	C	C	Y	T	Y	C	C	T	C	C	C	C	C	C	C	C	C	C	C	C	C	C	C	C	C	C	C	C	C	C	C	C	C	C	Y	C	C	C	C	C	C	C	C	C	C	C	C	Y	C	C	C	C	C	T	C	C	C	C	C	C	C	C	C	C	C	T	C	Y	C	C	C	C	C	C	C	C	C	C	C	C	C	C	C	C	C	C	C	C	C	C	C	C	C	C	C	C	C	C	C	C	C	C	C	C	C	C	C	C	C	C	C	C	C	C	C	C	C	C	C	C	C	C	C	C	C	C	C	C	C	C	C	C	C	C	Y	C	C	C	C	C	C	C	C	C	C	C	C	C	C	C	C	C	T	C	C	C	C	C	C	C	C	C	C	C
S6A_20394427	T/A	6A	20394427	+	NA	NA	NA	NA	NA	NA	T	A	T	T	A	T	W	T	W	T	T	T	T	W	T	T	T	T	T	T	T	T	T	T	A	T	T	T	T	T	W	T	T	T	T	T	T	T	T	W	W	T	T	T	T	T	T	T	T	T	T	T	T	T	T	W	T	T	T	T	T	T	T	A	T	T	T	T	T	T	T	T	T	T	T	T	T	T	T	A	T	W	T	T	T	T	T	T	T	T	T	W	T	W	W	T	T	T	T	T	T	T	T	T	T	T	T	T	T	T	T	T	T	T	T	T	T	T	W	T	T	A	T	T	T	T	A	T	T	T	T	T	T	T	W	T	T	T	T	T	T	T	T	T	T	A	T	T	T	T	T	W	T	T	T	T	T	T	T	T	T	W	T	A	T	T	T	T	W	T	T	T	A	T	T	T	W	T	T	W	T	T	T	T	T	T	T	T	T	T	T	A	A	T	T	T	T	T	T	T	T	T	T	W	T	T	T	T	T	T	T	T	T	T	T	T	T	T	W	T	T	T	T	T	T	W	T	A	W	T	T	A	W	T	W	T	T	T	T	A	T	T	T	T	T	T	T	T	T	W	T	T	A	A	T	T	T	T	W	W	T	T	A	T	W	T	T	T	T	T	T	T	T	T	T	T	T	T	T	T	T	T	T	T	T	W	T	T	T	T	T	T	T	T	T	T	T	T	T	T	T	T	T	T	T	T	T	T	T	T	T	T	W	T	T	T	T	T	T	T	T	T	T	T	T	T	T	W	T	T	W	A	T	T	T	T	T	T	T	T	T	T	T	T	T	A	A	T	T	T	A	W	T	A	T	A	T	T	T	T	T	T	T	T	T	W	A	T	T	W	T	T	W	T	T	W	T	T	T	T	T	W	T	T	T	T	T	T	W	T	T	T	T	W	T	T	T	T	T	T	A	T	W	T	T	T	T	T	A	T	T	T	T	T	T	T	T	T	T	A	T	T	A	T	T	T	T	T	T	W	T	T	A	T	T	T	T	T	T	T	T	T	T	T	A	A	T	T	T	A	T	T	T	T	A	T	T	T	T	T	W	T	T	T	T	T	A	T	T	T	T	T	T	T	T	T	T	A	T	T	T	T	T	T	T	T	T	T	T	T	W	A	T	T	T	T	W	T	T	T	T	T	T	T	T	T	T	T	T	T	T	T	T	T	W	A	T	T	T	T	T	T	T	T	T	T	T	T	T	T	T	T	T	T	T	T	A	T	T	T	T	T	T	T	A	T	A	T	T	T	T	T	T	W	T	T	T	T	T	T	T	T	T	T	T	T	T	T	T	T	T	T	T	T	T	T	T	T	T	T	T	T	T	T	T	A	T	T	T	T	A	T	T	T	T	T	T	T	T	T	T	T	T	T	T	T	T	T	T	T	T	T	T	T	T	T	T	T	T
S6A_20397666	G/A	6A	20397666	+	NA	NA	NA	NA	NA	NA	A	G	R	A	G	G	G	R	G	G	A	G	G	A	G	G	G	A	R	G	G	A	G	A	G	G	G	G	G	G	G	R	G	G	G	R	G	G	G	G	G	A	G	G	G	A	G	G	G	G	G	A	A	G	G	G	A	A	G	G	G	G	R	A	G	A	G	G	G	A	R	A	G	A	G	G	G	G	R	G	A	G	G	G	G	G	G	G	G	A	G	G	A	R	G	G	G	G	A	G	A	A	A	A	G	G	G	G	G	G	G	G	G	R	G	G	A	G	G	G	G	A	G	G	G	G	G	A	A	G	G	G	G	G	G	G	G	G	A	A	G	G	G	G	G	G	G	R	G	G	G	G	G	A	A	G	G	G	G	G	G	G	A	G	R	A	G	G	G	G	G	R	G	G	G	R	G	R	A	G	G	A	A	G	G	G	R	G	G	G	G	G	A	G	G	G	G	G	G	G	A	G	G	R	A	A	A	G	R	G	G	A	G	G	R	A	G	G	A	G	G	G	G	G	A	R	G	G	G	G	G	A	G	G	G	G	G	G	A	G	G	A	G	R	A	G	G	G	G	G	G	G	G	G	G	G	G	G	G	A	G	G	G	A	A	G	G	G	G	G	G	G	G	G	A	G	G	G	G	G	G	A	G	G	G	G	G	G	A	A	G	G	G	G	A	G	A	G	G	A	G	A	A	R	G	A	G	G	G	G	G	G	G	G	G	A	G	A	G	G	G	G	A	G	A	G	A	G	A	R	G	G	G	A	G	G	G	G	R	G	A	A	A	A	G	G	G	G	G	G	A	G	G	A	G	A	R	G	G	A	G	G	G	G	G	R	G	G	G	G	G	A	A	A	G	G	G	A	G	G	A	G	G	G	G	G	G	G	G	G	G	G	G	G	A	A	A	A	G	G	G	G	G	G	A	A	A	G	G	G	A	G	G	G	G	G	G	A	G	G	G	G	G	G	G	A	A	G	A	G	G	G	G	R	A	G	G	G	A	G	G	G	G	G	G	G	G	G	G	G	G	G	G	A	G	G	A	A	G	G	A	G	G	G	G	G	G	G	G	G	A	G	A	G	A	G	G	G	G	A	G	R	A	G	G	A	R	A	R	G	G	G	G	G	G	A	G	G	A	G	G	A	G	G	G	A	G	G	G	G	G	G	R	A	G	G	G	G	G	G	G	G	G	G	A	G	R	A	G	G	G	G	G	G	G	A	A	A	G	R	G	G	G	A	G	R	G	A	A	R	R	G	G	A	G	R	A	G	G	G	G	A	G	G	G	R	G	G	G	G	A	G	R	G	G	G	G	G	A	R	A	G	G	A	G	A	G	A	G	G	G	A	G	G	G	A	G	G	A	G	R	G	G	A	R	A	A	G	G	A	A	G	G	A	A	A	R	G	G
S6A_20397678	T/C	6A	20397678	+	NA	NA	NA	NA	NA	NA	T	T	T	T	T	T	T	T	C	T	T	T	T	T	C	Y	T	T	T	T	T	T	T	T	C	T	T	T	T	Y	T	T	T	T	T	T	T	T	T	T	T	T	C	T	T	T	T	T	T	C	T	T	T	T	T	T	T	T	T	T	C	T	Y	T	Y	T	T	Y	T	T	T	T	T	T	T	C	T	T	T	C	T	T	Y	T	T	C	T	T	C	T	T	T	T	Y	T	T	T	T	T	T	T	T	T	T	C	T	T	T	Y	T	T	T	T	T	T	T	T	T	T	C	T	T	T	Y	T	T	T	T	T	T	T	T	T	T	Y	T	Y	Y	T	T	T	T	T	T	T	C	T	Y	C	C	C	T	C	T	T	T	T	Y	T	Y	T	T	T	T	T	T	Y	T	Y	C	T	T	T	T	T	T	T	T	T	Y	T	T	T	T	C	T	T	T	T	T	C	C	T	C	T	T	Y	T	T	T	T	T	T	T	T	T	T	Y	Y	T	T	T	Y	T	Y	T	C	T	T	T	T	C	T	C	T	Y	C	T	Y	T	C	T	T	T	T	T	T	C	T	T	Y	T	C	T	T	T	Y	T	T	T	T	T	T	T	C	Y	Y	Y	T	T	C	T	T	T	T	T	C	T	T	T	Y	T	T	T	T	C	Y	T	T	T	T	T	C	C	C	C	T	T	T	T	C	C	T	T	T	T	T	T	T	T	C	T	T	Y	T	T	T	T	T	Y	T	C	C	T	C	T	T	T	T	T	T	T	T	Y	T	T	T	C	T	T	T	T	Y	T	C	C	T	T	T	T	T	T	T	T	T	C	C	T	T	Y	T	Y	T	T	T	T	Y	T	T	T	T	T	C	Y	T	Y	C	T	T	T	T	T	T	T	T	T	T	T	T	T	T	C	T	T	T	T	T	T	T	T	T	T	T	T	T	T	T	T	C	T	T	T	C	Y	T	T	T	T	C	T	T	C	C	C	T	T	T	T	T	C	T	T	C	Y	T	T	T	C	T	Y	T	C	T	Y	T	T	C	T	T	T	C	T	T	Y	C	C	T	C	C	T	Y	T	T	T	T	T	T	T	C	T	T	T	Y	T	Y	Y	T	T	T	T	T	T	T	T	T	T	C	T	C	T	T	Y	T	T	C	T	T	T	Y	T	T	T	T	T	T	T	T	T	C	T	T	T	T	C	T	T	T	T	T	T	T	T	T	T	T	C	T	C	T	T	C	T	Y	T	T	T	T	T	T	T	T	T	T	T	T	T	T	T	C	T	T	T	T	T	C	T	T	T	T	T	T	T	T	T	C	T	T	C	T	T	Y	T	T	Y	C	T	T	T	T	C	T	Y	T	T	T	T	T	T	T	T	T	T	T	T	Y	T	T	T	C	C	T	T	T	T	T	T	T	T	T	T	T	T	T	T	T	T	T	T	T	T	T	T	C	T	T	T	T	T	T
S6A_20397696	A/G	6A	20397696	+	NA	NA	NA	NA	NA	NA	A	A	A	A	A	A	A	A	A	A	A	R	R	A	A	A	A	A	A	A	A	A	A	A	A	A	G	A	A	A	A	A	A	A	A	A	A	A	A	A	A	A	A	A	A	A	A	A	A	A	G	A	A	A	A	A	A	A	A	A	A	A	A	A	R	A	A	A	R	A	R	A	R	A	A	A	A	A	A	A	A	A	R	R	A	A	A	A	A	A	A	A	A	A	A	A	A	A	A	A	A	A	A	A	A	A	G	A	A	A	A	G	A	R	A	A	A	A	A	A	A	A	A	A	G	A	A	A	A	A	A	A	A	A	A	A	A	A	A	A	A	A	G	A	A	A	A	R	A	A	A	A	A	A	A	A	A	A	A	A	A	A	A	A	A	A	A	A	A	A	A	R	A	G	A	A	A	A	A	A	G	A	A	A	A	A	A	A	A	A	A	A	A	A	A	G	A	A	A	A	A	A	A	A	A	A	A	A	A	A	A	A	A	A	A	A	A	A	A	A	A	A	A	A	A	A	A	A	A	A	A	A	A	A	A	A	A	A	A	A	A	A	A	A	A	A	R	G	A	A	A	A	A	A	A	A	A	A	A	A	A	A	A	A	A	G	A	A	G	A	A	A	A	A	A	A	R	A	R	G	A	A	A	A	A	A	A	R	A	A	A	A	R	A	A	A	A	A	A	A	A	A	A	A	G	A	G	A	A	A	A	A	A	A	A	A	A	A	A	A	A	R	A	A	A	A	A	A	A	A	A	A	A	A	A	A	A	A	A	A	A	A	A	A	G	A	A	A	A	A	A	A	A	A	A	A	A	A	A	A	A	A	A	A	A	A	A	A	A	A	A	A	A	A	A	A	A	A	A	A	A	A	A	A	A	A	A	A	A	A	A	A	A	A	A	A	A	A	A	A	A	A	A	A	A	A	A	A	A	A	A	A	A	A	A	A	A	A	A	A	A	A	A	A	A	A	A	A	A	A	A	A	A	A	A	A	A	A	A	A	A	A	A	A	A	A	A	A	A	A	A	A	A	A	A	A	A	A	A	A	A	A	A	A	A	A	A	A	A	R	A	A	A	A	A	A	A	A	A	A	A	A	A	A	A	A	A	A	A	A	A	A	A	A	R	A	A	A	A	R	A	A	A	A	A	A	A	A	A	A	A	A	A	A	A	A	A	A	A	A	A	A	A	G	A	A	A	A	A	A	A	A	A	A	A	A	A	A	A	A	G	A	A	A	A	A	A	A	A	R	A	A	A	A	A	A	A	A	A	A	A	A	A	A	A	R	A	A	A	A	A	R	A	A	A	A	A	A	A	A	A	A	G	A	A	A	A	A	A	A	A	A	A	A	A	A	A	A	A	A	A	G	A	A	A	A	A	R	A	A	A	A	A	A	A	A	A	A	A
S6A_20397709	G/A	6A	20397709	+	NA	NA	NA	NA	NA	NA	G	G	G	G	G	G	G	G	G	G	G	R	R	G	G	G	G	G	G	G	G	G	G	G	G	G	A	G	G	G	G	G	G	G	G	G	G	G	G	G	G	G	G	G	G	G	G	G	G	G	A	G	G	G	G	G	G	G	G	G	G	G	G	G	R	G	G	G	R	G	R	G	R	G	G	G	G	G	G	G	G	G	R	R	G	G	G	G	G	G	G	G	G	G	G	G	G	G	G	G	G	G	G	G	G	G	A	G	G	G	G	A	G	R	G	G	G	G	G	G	G	G	G	G	A	G	G	G	G	G	G	G	G	G	G	G	G	G	G	G	G	G	A	G	G	G	G	R	G	G	G	G	G	G	G	G	G	G	G	G	G	G	G	G	G	G	G	G	G	G	G	R	G	A	G	G	G	G	G	G	A	G	G	G	G	G	G	G	G	G	G	G	G	G	G	A	G	G	G	G	G	G	G	G	G	G	G	G	G	G	G	G	G	G	G	G	G	G	G	G	G	G	G	G	G	G	G	G	G	G	G	G	G	G	G	G	G	G	G	G	G	G	G	G	G	G	R	A	G	G	G	G	G	G	G	G	G	G	G	G	G	G	G	G	G	A	G	G	A	G	G	G	G	G	G	G	R	G	R	A	G	G	G	G	G	G	G	R	G	G	G	G	R	G	G	G	G	G	G	G	G	G	G	G	A	G	A	G	G	G	G	G	G	G	G	G	G	G	G	G	G	R	G	G	G	G	G	G	G	G	G	G	G	G	G	G	G	G	G	G	G	G	G	G	A	G	G	G	G	G	G	G	G	G	G	G	G	G	G	G	G	G	G	G	G	G	G	G	G	G	G	G	G	G	G	G	G	G	G	G	G	G	G	G	G	G	G	G	G	G	G	G	G	G	G	G	G	G	G	G	G	G	G	G	G	G	G	G	G	G	G	G	G	G	G	G	G	G	G	G	G	G	G	G	G	G	G	G	G	G	G	G	G	G	G	G	G	G	G	G	G	G	G	G	G	G	G	G	G	G	G	G	G	G	G	G	G	G	G	G	G	G	G	G	G	G	G	G	G	R	G	G	G	G	G	G	G	G	G	G	G	G	G	G	G	G	G	G	G	G	G	G	G	G	R	G	G	G	G	R	G	G	G	G	G	G	G	G	G	G	G	G	G	G	G	G	G	G	G	G	G	G	G	A	G	G	G	G	G	G	G	G	G	G	G	G	G	G	G	G	A	G	G	G	G	G	G	G	G	R	G	G	G	G	G	G	G	G	G	G	G	G	G	G	G	R	G	G	G	G	G	R	G	G	G	G	G	G	G	G	G	G	A	G	G	G	G	G	G	G	G	G	G	G	G	G	G	G	G	G	G	A	G	G	G	G	G	R	G	G	G	G	G	G	G	G	G	G	G
S6A_20400470	T/C	6A	20400470	+	NA	NA	NA	NA	NA	NA	C	T	C	C	T	T	T	T	T	T	C	Y	T	C	T	Y	T	C	C	T	T	C	T	C	T	Y	C	T	T	T	T	C	C	T	Y	C	T	T	T	Y	T	C	T	C	T	C	T	T	T	C	C	C	C	T	T	T	C	C	T	T	T	T	C	C	C	C	T	T	C	C	C	C	Y	C	T	C	T	T	C	Y	C	T	Y	T	T	Y	T	T	C	C	T	T	C	C	T	T	T	T	C	T	C	C	C	C	C	T	C	T	T	T	T	Y	Y	C	T	T	C	T	C	T	T	C	T	T	C	C	T	C	C	T	T	T	T	T	T	T	T	T	C	C	T	T	T	T	T	T	T	C	C	C	C	T	C	C	C	T	T	T	T	T	T	T	C	C	C	C	T	C	T	T	T	C	T	C	T	C	T	C	C	T	C	C	C	T	C	T	C	C	Y	Y	T	T	C	C	Y	C	T	T	T	T	C	T	T	C	C	C	C	T	C	T	Y	C	T	C	T	C	C	T	C	T	C	T	T	T	C	Y	C	T	T	T	C	C	T	T	T	T	C	T	Y	T	T	C	T	C	C	T	C	C	T	T	T	T	T	T	T	T	T	Y	T	C	T	T	T	C	C	C	C	T	C	T	T	T	T	T	C	T	T	T	C	C	Y	Y	C	Y	Y	T	T	Y	C	C	T	T	Y	T	C	T	C	T	T	C	T	C	C	C	Y	C	C	T	T	C	T	C	T	T	C	C	T	C	T	T	T	C	C	T	C	T	T	Y	C	C	T	T	T	C	C	T	C	T	C	T	C	C	C	C	Y	T	T	T	T	T	C	T	T	C	T	C	C	C	T	C	T	T	T	T	C	C	T	T	T	T	T	C	C	C	T	T	T	C	T	T	C	Y	T	T	T	T	T	T	T	T	T	T	T	T	C	C	C	C	C	T	T	T	T	T	C	C	C	T	T	T	C	C	T	T	T	T	T	C	T	C	T	T	T	T	T	C	C	C	C	T	T	C	T	C	C	T	T	T	C	T	T	T	C	T	T	T	T	T	C	T	T	T	T	C	T	T	C	C	C	T	C	T	T	T	T	T	T	T	T	Y	C	T	C	T	C	T	T	T	C	C	T	C	C	T	T	C	C	C	C	T	T	T	C	T	T	C	T	T	C	T	T	C	T	T	T	C	T	T	T	C	T	T	C	C	T	C	T	C	T	T	C	T	T	C	C	T	C	C	T	T	T	C	T	T	T	C	C	C	T	C	C	C	T	C	C	C	T	C	C	C	C	T	C	C	T	C	C	C	T	T	T	C	C	T	C	C	T	T	C	T	C	T	C	T	T	T	T	T	C	C	C	T	C	C	T	C	T	C	C	Y	T	C	T	T	T	C	T	T	C	T	C	C	C	C	C	C	C	Y	T	C	C	Y	T	C	C	C	C	Y	T
S6A_20431576	G/C	6A	20431576	+	NA	NA	NA	NA	NA	NA	G	G	G	G	G	G	G	G	G	C	G	S	C	G	G	G	G	G	G	G	G	G	G	G	G	G	S	G	G	G	G	G	S	G	G	G	G	G	G	S	G	G	G	S	G	S	G	G	G	G	C	G	G	G	G	G	S	G	G	G	G	G	G	G	C	G	G	G	S	G	C	G	G	C	G	G	G	G	C	G	G	G	S	C	G	G	G	G	G	G	G	G	G	G	G	G	G	G	G	G	G	G	G	G	G	G	C	G	G	G	G	G	S	S	G	G	G	G	G	G	G	G	G	G	S	S	G	G	G	G	G	G	G	G	G	G	G	G	G	G	G	G	S	G	G	G	G	G	G	S	G	G	G	G	G	G	G	G	G	G	G	G	C	G	G	G	G	G	G	G	G	C	G	C	G	G	G	G	G	G	G	G	G	G	G	G	G	G	G	G	G	G	G	G	G	C	G	G	G	G	G	G	G	G	G	G	G	G	G	G	G	G	G	G	G	G	G	G	G	G	C	G	G	G	G	G	G	G	G	G	G	G	G	G	G	G	G	G	G	G	G	G	G	G	G	G	G	G	G	G	G	G	G	G	G	G	G	S	G	G	G	G	G	G	G	C	S	S	G	G	G	G	G	G	C	G	C	G	S	C	C	G	G	G	G	G	G	S	G	G	G	G	S	G	G	G	G	G	G	G	G	G	G	G	S	G	C	G	G	G	G	G	G	G	C	G	G	G	G	G	G	C	G	G	G	G	G	G	G	G	G	G	G	G	G	G	G	G	G	G	G	G	G	G	C	G	G	G	G	G	G	G	G	G	G	G	G	G	G	G	G	G	G	G	G	G	G	G	G	G	G	G	G	G	G	G	G	G	G	G	G	G	G	G	G	G	G	G	G	G	G	G	G	G	G	G	G	G	G	G	G	G	G	G	G	G	G	G	G	G	S	G	G	G	G	G	G	G	G	G	G	G	G	G	G	G	G	C	G	G	G	G	G	G	G	G	G	G	G	G	G	G	G	G	G	G	G	G	G	G	G	G	G	G	G	G	G	G	G	G	G	G	G	G	G	G	G	G	G	S	G	G	G	G	G	G	G	G	G	G	G	G	G	G	G	G	G	G	G	G	G	G	G	G	C	G	G	G	G	S	G	G	G	G	G	G	G	G	G	G	G	G	G	G	G	G	G	G	G	G	G	G	G	C	G	G	G	G	G	G	G	C	G	G	G	G	G	G	G	G	C	G	G	G	G	G	G	G	G	S	G	G	G	G	G	G	G	G	G	G	G	G	G	G	S	G	G	G	S	G	G	S	G	G	G	G	G	G	G	G	G	G	G	G	G	G	G	G	G	G	G	G	G	G	G	G	G	G	G	G	G	S	C	G	G	G	G	S	G	G	G	G	G	G	G	G	G	S	G
S6A_20585931	G/A	6A	20585931	+	NA	NA	NA	NA	NA	NA	A	G	A	A	G	G	G	R	G	G	A	G	R	A	G	G	G	A	A	G	G	A	G	A	G	G	G	G	G	G	G	A	G	G	G	A	G	G	G	G	G	A	G	G	G	A	G	G	G	G	G	A	A	G	A	G	A	A	G	G	G	G	A	A	G	A	G	G	G	A	A	A	G	A	G	G	G	G	A	G	A	G	G	G	G	R	G	G	G	A	G	G	A	R	G	G	G	G	A	G	A	A	A	A	G	G	G	G	G	G	G	G	G	A	G	G	A	G	A	G	G	A	G	G	G	G	G	A	A	G	G	G	G	G	G	G	G	G	G	A	G	G	G	G	G	G	G	R	G	G	G	G	G	A	A	G	G	G	G	G	G	G	A	R	A	A	G	G	G	G	G	A	G	A	G	A	G	A	A	G	G	A	A	G	G	G	A	A	R	G	G	G	A	G	G	G	G	G	G	G	A	G	G	A	A	G	A	G	G	G	R	A	G	A	R	A	G	G	A	G	A	G	G	G	A	R	R	G	G	G	R	A	G	G	G	G	A	G	R	G	G	A	G	A	A	G	G	G	G	G	G	G	G	G	G	G	G	G	G	A	G	G	G	A	A	G	G	G	R	G	G	G	G	G	A	G	G	G	A	A	G	A	G	G	G	G	G	G	A	A	G	G	G	G	A	G	A	G	G	A	G	A	A	R	G	A	G	G	G	A	G	R	G	G	G	A	G	A	G	G	G	G	A	G	A	G	A	G	A	A	G	G	G	A	G	G	A	G	A	G	A	A	A	A	G	G	G	G	G	G	A	G	G	A	G	A	A	A	G	A	G	G	G	G	A	R	G	G	G	A	G	G	A	A	G	G	G	A	G	G	A	G	G	G	G	G	G	G	G	G	G	G	G	G	A	A	A	A	G	G	G	G	G	G	A	A	A	G	G	G	A	G	G	G	G	G	G	A	G	A	G	G	G	G	G	A	A	G	A	G	G	G	G	A	A	G	G	G	A	G	G	G	G	G	G	G	G	G	G	G	G	G	G	A	G	G	A	A	G	G	A	G	G	G	G	G	G	G	G	G	A	G	A	G	A	G	G	G	A	A	G	A	A	G	G	A	A	A	A	G	G	G	G	G	R	A	G	G	G	G	G	A	G	G	G	A	G	G	G	A	G	G	A	A	G	G	G	A	G	G	G	G	G	A	A	G	A	A	G	G	G	A	G	G	G	A	A	A	G	A	G	A	G	G	G	A	G	A	A	A	A	G	A	A	R	A	A	A	G	G	G	A	A	G	G	R	G	G	G	G	A	G	R	G	G	G	G	G	A	A	A	G	G	A	G	A	G	A	A	G	G	A	G	G	G	A	G	G	A	G	A	G	A	A	A	A	A	G	G	A	A	G	G	A	A	A	A	G	G
S6A_20672940	A/G	6A	20672940	+	NA	NA	NA	NA	NA	NA	G	A	G	G	A	A	A	G	A	A	G	A	A	G	A	A	A	G	G	A	A	G	A	G	A	A	A	A	A	A	A	G	A	A	A	G	A	A	A	A	A	G	A	A	A	G	A	A	A	A	A	G	G	A	A	A	G	G	A	A	A	A	G	G	A	G	A	A	A	G	G	G	A	G	A	A	A	A	G	A	G	A	A	A	A	A	A	A	A	G	A	A	G	R	A	A	A	A	G	A	G	G	G	G	A	A	A	A	A	A	A	A	A	G	A	A	G	A	G	A	A	G	A	A	A	A	A	G	G	A	A	A	A	A	A	A	A	A	A	G	A	A	A	A	A	A	A	R	A	A	A	A	A	G	G	A	A	A	A	A	A	A	G	G	G	G	A	A	A	A	A	G	A	G	A	G	A	G	G	A	A	G	G	A	A	A	G	G	A	A	A	A	G	A	A	A	A	A	A	A	G	A	A	G	G	A	G	A	R	A	R	G	A	G	R	G	A	A	G	A	G	A	A	A	G	R	A	A	A	A	A	G	A	A	A	A	G	A	R	A	A	G	A	G	G	A	A	A	A	A	A	A	A	A	A	A	A	A	A	G	A	A	A	G	G	A	A	A	R	A	A	A	A	A	G	A	A	A	G	G	A	R	A	A	A	A	A	A	G	G	A	A	A	A	G	A	G	A	A	G	A	G	G	G	A	G	A	A	A	G	A	A	A	A	A	G	A	G	A	A	A	A	A	A	G	A	G	A	G	G	A	A	A	A	A	A	G	A	G	A	G	G	G	G	A	A	A	A	A	A	G	A	A	G	A	G	G	G	A	G	A	A	A	A	G	R	A	A	A	G	A	A	G	G	A	A	A	G	A	A	G	A	A	A	A	A	A	A	A	A	A	A	A	A	G	G	G	G	A	A	A	A	A	A	G	G	G	A	A	R	G	A	A	A	A	A	A	G	A	G	A	A	A	A	A	G	G	A	G	A	A	A	A	G	G	A	A	A	G	A	A	A	G	A	A	A	A	A	A	A	A	A	A	G	A	A	G	G	A	A	G	A	A	A	A	A	A	A	A	A	G	A	G	A	G	A	A	A	G	G	A	G	G	A	A	G	G	G	G	A	A	A	A	A	A	G	A	A	G	A	A	G	A	A	A	G	A	A	A	G	A	A	R	G	A	A	A	G	A	A	A	A	A	G	G	A	G	G	A	A	A	G	A	A	A	G	G	G	A	G	A	G	A	A	A	G	A	G	G	G	G	A	G	G	A	G	G	G	A	A	A	G	G	A	A	R	A	A	A	A	G	A	R	A	A	A	A	A	G	G	G	A	A	G	A	G	A	G	G	A	A	G	A	A	A	G	A	A	G	A	G	A	G	G	G	G	G	A	A	G	G	A	A	G	G	G	G	A	A
S6A_20672960	A/C	6A	20672960	+	NA	NA	NA	NA	NA	NA	C	A	C	C	A	A	A	C	A	A	C	A	A	C	A	A	A	C	C	A	A	C	A	C	A	A	A	A	A	A	A	C	A	A	A	C	A	A	A	A	A	C	A	A	A	C	A	A	A	A	A	C	C	A	A	A	C	C	A	A	A	A	C	C	A	C	A	A	A	C	C	C	A	C	A	A	A	A	C	A	C	A	A	A	A	M	A	A	A	C	A	A	C	M	A	A	A	A	C	A	C	C	C	C	A	A	A	A	A	A	A	A	A	C	A	A	C	A	C	A	A	C	A	A	A	A	A	C	C	A	A	A	A	A	A	A	A	A	A	C	A	A	A	A	A	A	A	M	A	A	A	A	A	C	C	A	A	A	A	A	A	A	C	C	C	C	A	A	A	A	A	C	A	C	A	C	A	C	C	A	A	C	C	A	A	A	C	C	A	A	A	A	C	A	A	A	A	A	A	A	C	A	A	C	C	A	C	A	M	A	M	C	A	C	M	C	A	A	C	A	C	A	A	A	C	M	M	A	A	A	M	C	A	A	A	A	C	A	M	A	A	C	A	C	C	A	A	A	A	A	A	A	A	A	A	A	A	A	A	C	A	A	A	C	C	A	A	A	M	A	A	A	A	A	C	A	A	A	C	C	A	M	A	A	A	A	A	A	C	C	A	A	A	A	C	A	C	A	A	C	A	C	C	C	A	C	A	A	A	C	A	M	A	A	A	C	A	C	A	A	A	A	A	A	C	A	C	A	C	C	A	A	A	A	A	A	C	A	C	A	C	C	C	C	A	A	A	A	A	A	C	A	A	C	A	C	C	C	A	C	A	A	A	A	C	M	A	A	A	C	A	A	C	C	A	A	A	C	A	A	C	A	A	A	A	A	A	A	A	A	A	A	A	A	C	C	C	C	A	A	A	A	A	A	C	C	C	A	A	M	C	A	A	A	A	A	A	C	A	C	A	A	A	A	A	C	C	A	C	A	A	A	A	C	C	A	A	A	C	A	A	A	C	A	A	A	A	A	A	A	A	A	A	C	A	A	C	C	A	A	C	A	A	A	A	A	A	A	A	A	C	A	C	A	C	A	A	A	C	C	A	C	C	A	A	C	C	C	C	A	A	A	A	A	A	C	A	A	C	A	A	C	A	A	A	C	A	A	A	C	A	A	M	C	A	A	A	C	A	A	A	A	A	C	C	A	C	C	A	A	A	C	A	A	A	C	C	C	A	C	A	C	A	A	A	C	A	C	C	C	C	A	C	C	A	C	C	C	A	A	A	C	C	A	A	M	A	A	A	A	C	A	M	A	A	A	A	A	C	C	C	A	A	C	A	C	A	C	C	A	A	C	A	A	A	C	A	A	C	A	C	A	C	C	C	C	C	A	A	C	C	A	A	C	C	C	C	A	A
S6A_20723954	G/C	6A	20723954	+	NA	NA	NA	NA	NA	NA	G	G	G	G	G	C	G	G	C	G	G	G	G	G	S	S	G	G	G	G	G	G	G	G	C	G	G	G	G	G	G	G	G	G	G	G	G	G	G	G	G	C	G	G	G	G	G	G	G	C	C	G	G	G	G	G	G	G	G	G	G	G	G	G	C	G	G	G	G	G	G	G	G	G	G	C	G	G	G	S	G	G	G	G	G	S	G	G	C	G	G	G	G	C	G	G	G	G	G	G	G	G	G	G	C	G	G	G	G	G	G	G	G	G	G	G	G	G	G	G	G	C	G	S	G	G	G	G	G	G	G	G	G	G	G	G	G	G	G	G	G	G	G	G	G	C	G	G	C	S	C	G	C	G	G	G	G	G	G	G	G	G	G	G	G	G	G	G	G	S	C	G	G	G	G	G	G	G	G	G	G	G	G	G	C	G	G	G	G	G	C	C	C	C	G	G	G	G	G	G	G	G	G	G	G	G	G	S	G	G	G	G	G	G	G	G	C	G	G	G	G	G	G	G	G	C	S	G	G	G	S	C	G	G	G	G	G	C	G	G	G	G	G	G	G	G	C	C	G	G	G	G	G	G	G	G	G	G	G	G	G	G	G	G	G	C	C	G	C	G	G	G	G	G	G	G	G	G	G	G	G	G	S	S	C	G	G	G	G	G	G	G	G	G	G	G	G	G	G	G	G	G	G	G	G	G	C	G	G	G	G	S	S	G	C	G	G	G	G	S	G	G	G	G	G	G	G	S	G	G	G	G	G	G	S	G	G	G	G	G	G	G	G	G	G	C	G	G	G	G	C	G	G	C	G	C	G	G	G	G	G	G	G	G	G	C	G	G	G	G	G	G	G	G	G	G	G	G	C	G	G	G	G	G	G	G	G	G	G	G	G	G	G	G	G	G	G	G	S	G	G	G	G	G	G	G	G	G	C	C	G	S	C	G	G	G	G	G	G	C	G	G	C	G	G	G	G	C	G	C	G	C	G	G	G	C	G	G	G	G	G	G	G	G	S	S	G	G	S	G	G	G	G	G	G	G	G	G	C	G	G	G	G	G	G	G	G	G	G	G	G	G	G	G	G	G	C	G	G	G	G	G	G	G	G	G	G	G	G	G	G	G	C	G	S	G	G	G	G	G	G	G	G	G	G	G	G	G	G	G	G	G	G	G	G	S	G	G	G	G	C	G	G	G	G	G	G	G	G	G	G	C	G	G	G	G	G	G	G	G	G	G	G	G	C	G	G	G	G	G	G	G	G	G	G	G	G	G	G	G	G	G	G	C	C	S	G	S	G	S	G	S	S	G	C	G	G	G	G	G	G	G	G	G	C	G	G	G	G	S	G	G	G	G	G	G	G	G	G	G	G	G	G	G	G	G	G	G	G	G	G	G	G	G	G	G	G	G	G
S6A_20752083	G/A	6A	20752083	+	NA	NA	NA	NA	NA	NA	G	G	G	G	G	G	G	G	G	G	G	G	G	G	G	G	G	G	G	A	A	G	A	G	G	R	G	G	G	G	A	G	G	G	A	G	A	A	A	G	G	G	A	G	A	G	G	G	A	G	G	G	G	G	G	G	G	G	G	G	G	A	G	G	G	G	G	G	G	G	G	G	G	G	A	G	G	A	G	G	G	A	A	G	G	G	A	G	G	G	G	G	G	G	G	G	A	A	G	G	G	G	G	G	G	G	G	G	R	G	G	A	G	G	G	G	G	G	G	G	G	G	G	G	G	G	A	G	G	G	A	G	A	A	A	G	G	G	G	G	A	A	G	G	G	G	G	G	G	G	G	G	G	G	G	A	G	G	G	G	G	G	G	G	G	G	A	G	G	G	G	G	G	G	G	G	G	G	G	R	G	G	G	A	G	G	G	G	G	R	G	G	G	G	G	G	A	A	G	G	G	A	G	G	G	G	G	G	G	A	G	G	G	G	G	G	G	G	G	G	G	G	G	A	G	G	G	G	G	A	G	G	R	A	A	G	G	G	A	G	A	G	A	G	G	G	G	G	G	A	G	A	G	A	A	G	A	A	G	G	A	G	G	G	G	G	G	G	G	G	G	G	G	A	G	G	G	G	G	G	G	G	G	G	G	A	A	A	G	G	A	A	G	A	G	A	G	A	A	G	A	G	G	G	A	G	G	A	G	G	A	G	G	G	G	G	A	G	G	G	G	G	G	A	G	A	G	G	G	G	A	A	A	G	G	A	G	A	G	A	G	G	G	G	A	G	A	A	A	A	G	A	A	G	A	G	G	G	G	G	G	G	A	A	G	G	A	G	G	G	R	G	G	G	A	G	A	G	G	G	G	G	A	A	A	G	A	A	A	A	A	A	A	A	G	G	G	G	G	A	A	A	A	A	G	G	G	G	G	G	G	G	G	A	A	G	G	G	A	G	A	G	G	G	G	G	G	G	G	G	A	G	A	G	G	G	A	G	G	G	G	A	A	G	G	G	G	G	G	G	A	G	G	G	R	G	G	G	G	G	G	G	A	G	G	G	G	G	G	G	G	G	G	G	G	G	G	G	G	G	G	G	G	G	G	G	G	G	G	G	A	G	G	A	G	G	G	G	G	G	G	G	A	G	G	G	G	G	G	G	G	G	G	G	A	G	G	G	A	A	G	G	R	G	G	G	G	G	G	G	A	G	A	A	G	G	G	G	G	G	G	G	G	G	G	G	G	G	G	G	G	A	G	G	G	G	G	G	A	G	G	G	G	G	G	G	G	G	A	G	G	G	G	A	G	G	G	G	G	G	G	G	G	G	G	G	G	G	G	G	A	G	R	A	G	G	A	A	G	G	G	G	G	G	G	G	G	A	G	G	G	A	G	G	G	G	G	G	G
S6A_21069222	G/A	6A	21069222	+	NA	NA	NA	NA	NA	NA	G	G	G	G	G	A	G	G	A	G	G	G	G	G	A	A	G	G	G	A	A	G	A	G	A	G	G	G	G	G	A	G	G	G	R	G	A	A	A	R	G	A	A	G	A	G	G	G	A	A	A	G	G	G	G	G	G	G	G	G	G	A	G	G	A	G	G	G	G	G	G	G	G	G	A	A	A	A	G	A	G	A	A	G	G	A	A	G	A	G	G	G	G	A	G	G	A	A	G	G	G	G	G	G	A	G	G	G	R	G	G	A	G	G	G	G	G	G	G	G	G	A	G	R	G	G	R	G	G	G	A	G	A	A	A	G	G	G	G	G	A	A	G	G	G	A	G	G	A	A	A	G	A	G	G	A	A	G	G	G	G	G	G	G	G	G	A	G	G	A	A	G	G	G	G	G	G	G	G	G	G	A	G	A	A	G	G	G	G	G	A	A	A	A	G	G	A	A	G	G	G	A	G	G	G	G	G	R	G	A	G	G	A	G	G	G	A	G	G	G	G	G	G	A	G	A	A	G	A	A	A	A	A	A	A	G	G	A	G	G	A	G	A	G	G	G	A	A	G	A	G	A	G	A	A	G	A	A	G	G	A	G	G	G	G	A	A	G	A	G	G	G	G	A	G	G	G	G	G	G	G	G	A	A	A	A	A	A	G	G	A	A	G	A	G	A	G	A	A	G	A	G	G	R	A	G	A	A	G	G	A	A	A	G	A	G	R	G	G	G	G	R	G	A	G	A	G	A	G	G	A	A	A	G	A	A	G	A	G	A	G	G	G	G	A	A	A	A	A	A	A	A	A	A	A	A	G	G	G	G	G	G	A	A	G	A	A	G	G	G	G	G	G	G	A	G	A	G	R	G	G	A	A	A	R	G	A	A	A	A	A	A	A	A	G	G	G	G	A	A	A	A	A	A	G	G	G	G	A	A	G	A	A	A	A	G	G	G	A	A	A	G	A	A	G	G	G	A	G	A	A	A	A	G	G	A	A	G	G	G	G	A	A	G	A	A	G	G	A	G	A	G	G	G	A	G	G	G	A	G	G	G	A	G	G	G	G	G	G	G	G	G	G	G	G	G	A	G	G	G	G	G	G	G	G	G	G	G	G	G	R	G	A	A	A	G	G	G	G	G	G	G	A	G	G	G	G	G	G	G	G	G	G	G	A	A	G	G	A	A	A	G	A	G	G	G	G	G	G	G	A	A	A	A	G	G	G	G	G	G	G	G	G	G	A	G	G	G	G	G	G	A	G	G	G	G	G	G	A	G	G	G	G	A	A	A	G	R	A	A	G	R	R	A	R	G	G	G	G	G	G	G	G	G	A	G	G	G	G	A	A	G	R	A	G	G	A	A	G	G	G	G	G	G	G	G	G	A	G	G	G	A	G	G	G	G	G	G	G
S6A_21069243	A/T	6A	21069243	+	NA	NA	NA	NA	NA	NA	A	A	A	A	A	T	A	A	T	A	A	A	A	A	T	T	A	A	A	A	A	A	A	A	T	A	A	A	A	A	A	A	A	A	A	A	A	A	A	A	A	T	A	A	A	A	A	A	A	T	T	A	A	A	A	A	A	A	A	A	A	A	A	A	T	A	A	A	A	A	A	A	A	A	A	T	A	A	A	T	A	A	A	A	A	T	A	A	T	A	A	A	A	T	A	A	A	A	A	A	A	A	A	A	T	A	A	A	A	A	A	T	A	A	A	A	A	A	A	A	A	T	A	W	A	A	A	A	A	A	A	A	A	A	A	A	A	A	A	A	A	A	A	A	A	T	A	A	T	T	T	A	T	A	A	A	A	A	A	A	A	A	A	A	A	A	A	A	A	W	T	A	A	A	A	A	A	A	A	A	A	T	A	A	T	A	A	A	A	A	A	T	T	T	A	A	A	A	A	A	A	A	A	A	A	A	A	W	A	A	A	A	T	A	A	A	T	A	A	A	A	A	A	A	A	T	T	A	A	A	T	T	W	A	A	A	A	T	A	A	A	A	A	A	A	A	T	T	A	A	A	A	A	A	A	A	A	A	A	A	A	A	A	A	A	T	T	A	T	A	A	A	A	A	A	A	A	A	A	A	A	A	T	T	T	A	A	A	A	A	A	A	A	A	A	A	A	A	A	A	A	A	A	W	A	A	T	A	A	A	A	T	T	A	T	A	A	A	A	A	A	W	A	A	A	A	A	T	A	A	A	A	A	A	T	A	A	A	A	A	A	A	A	A	A	T	A	A	A	A	T	A	A	T	A	T	A	A	A	A	A	A	A	A	A	T	A	A	A	A	A	A	A	A	A	A	A	A	W	A	A	T	A	A	W	A	A	W	A	A	A	A	A	A	A	A	A	A	T	A	A	A	A	A	A	A	A	A	T	T	A	T	T	A	A	A	A	A	A	T	A	A	T	W	A	A	A	T	A	T	A	T	A	A	A	T	A	A	A	A	A	A	A	A	T	T	A	A	T	A	A	A	A	A	A	A	A	A	T	A	A	A	A	A	A	A	A	A	A	A	A	A	A	A	A	A	T	A	A	A	A	A	A	A	A	A	A	A	A	A	A	A	T	A	T	A	A	A	A	A	A	A	A	A	A	A	A	A	A	A	A	A	A	A	A	T	A	A	A	A	T	A	T	A	A	A	A	A	A	A	A	T	A	A	A	A	A	A	A	A	A	A	A	A	T	A	A	A	A	A	A	A	A	A	A	A	A	A	A	A	A	A	A	T	T	T	A	W	A	T	A	W	W	A	W	A	A	A	A	A	A	A	A	A	T	A	A	A	A	T	A	A	A	A	A	A	A	A	A	A	A	A	A	A	A	A	A	A	A	A	A	A	A	A	A	A	A	A	A
S6A_21185890	T/G	6A	21185890	+	NA	NA	NA	NA	NA	NA	T	T	T	T	T	G	T	T	G	T	T	T	T	T	G	G	T	T	T	T	T	T	T	T	G	T	T	T	T	T	T	T	T	T	T	T	T	T	T	T	T	K	T	T	T	T	T	T	T	G	G	T	T	T	T	T	T	T	T	T	T	T	T	T	G	T	T	T	T	T	T	T	T	T	T	G	T	T	T	G	T	T	T	T	T	G	T	T	G	T	T	T	T	G	T	T	T	T	T	T	T	T	T	T	G	T	T	T	T	T	T	G	T	T	T	T	T	T	T	T	T	G	T	K	T	T	T	T	T	T	T	T	T	T	T	T	T	T	T	T	T	T	T	T	T	G	T	T	G	G	G	T	G	T	T	T	T	T	T	T	T	T	T	T	T	K	T	T	T	T	G	T	T	T	T	T	T	T	T	T	T	T	T	T	G	T	T	T	K	T	T	G	G	G	T	T	T	T	T	T	T	T	T	T	T	T	T	K	T	T	T	T	G	T	T	T	G	T	T	T	T	T	T	T	T	G	G	T	T	T	G	G	T	T	T	T	T	T	T	T	T	T	T	T	T	T	G	G	T	T	T	T	T	T	T	T	T	T	T	T	T	T	T	T	T	G	G	T	G	T	T	T	T	T	T	T	T	T	T	T	T	T	G	G	G	T	T	T	T	T	T	T	T	T	K	T	T	T	T	T	T	T	T	T	T	T	T	T	T	T	T	G	T	T	G	T	T	T	T	T	T	T	T	T	T	T	T	G	T	T	T	T	T	T	G	T	T	T	T	T	T	T	T	T	T	G	T	T	T	T	G	T	T	G	T	G	T	T	T	T	T	T	T	T	T	G	T	T	T	T	T	T	T	T	T	T	T	T	G	T	T	G	T	T	T	T	T	T	T	T	T	T	T	T	T	T	T	T	G	T	T	T	T	T	T	T	T	T	G	G	T	G	G	T	T	T	T	T	T	G	T	T	G	G	T	T	T	G	T	G	T	G	T	T	T	G	T	T	T	T	T	T	T	T	G	G	T	T	G	T	T	T	T	T	K	T	T	T	G	T	T	T	T	T	T	T	T	T	T	T	T	T	T	T	T	T	G	T	T	T	T	T	T	T	T	T	T	T	T	T	T	T	G	T	G	T	T	T	T	T	T	T	T	T	T	T	T	T	T	T	T	T	T	T	T	G	T	T	T	T	G	T	T	T	T	T	T	T	T	T	T	T	T	T	T	T	T	T	T	T	T	T	T	T	G	T	T	T	T	T	T	T	T	T	T	T	T	T	T	T	T	T	T	G	G	K	T	K	T	G	T	T	T	T	G	T	T	T	T	T	T	T	T	T	G	T	T	T	T	G	T	T	T	T	T	T	T	T	T	T	T	T	T	T	T	T	T	T	T	T	T	T	T	T	T	T	T	T	T
S6A_21203405	A/C	6A	21203405	+	NA	NA	NA	NA	NA	NA	A	C	A	A	C	C	M	A	C	A	A	A	A	A	C	C	A	A	A	C	C	A	C	A	C	M	A	A	A	A	C	A	A	A	C	A	C	C	C	M	M	M	C	A	C	A	C	A	C	C	C	A	A	A	A	M	A	A	A	A	C	C	A	A	C	A	A	A	M	A	A	A	A	A	C	C	C	C	A	C	A	C	C	A	M	C	C	A	C	A	A	M	A	C	M	A	C	C	A	C	A	A	A	A	C	A	A	A	C	A	A	C	A	A	A	A	A	C	A	C	M	C	M	C	A	A	C	A	A	M	C	A	C	C	C	M	M	A	A	A	C	C	M	C	A	C	A	A	C	C	C	M	C	A	A	C	C	M	A	M	C	M	A	A	A	A	C	A	C	C	C	A	M	A	A	A	M	A	A	A	M	M	A	C	C	C	A	A	A	M	C	C	C	C	M	A	C	C	A	A	A	C	A	A	A	M	A	C	A	C	A	A	C	A	M	A	C	A	A	A	A	C	M	C	A	C	C	C	C	C	C	C	C	C	C	A	A	C	A	C	C	A	C	A	A	A	C	C	A	C	A	C	C	C	C	M	C	C	C	A	C	A	C	A	A	C	C	A	C	A	M	A	A	C	A	C	A	A	A	A	A	A	C	C	C	C	C	C	A	A	C	C	A	C	A	C	A	C	C	A	C	A	A	A	C	A	C	C	C	A	C	C	C	A	C	A	C	A	M	A	A	M	A	C	A	C	A	C	A	A	C	C	C	A	C	C	A	C	A	C	A	A	A	A	C	C	C	C	C	C	C	C	C	C	C	C	A	A	A	A	A	A	C	C	A	C	C	M	A	A	C	M	A	A	C	M	C	A	C	A	A	C	C	C	C	A	C	C	C	C	C	C	C	C	A	A	A	A	C	C	C	C	C	C	A	A	A	A	C	C	A	C	C	C	C	A	M	A	C	C	C	A	C	C	A	A	A	C	A	C	C	C	C	C	A	C	C	A	A	M	C	C	C	M	C	C	C	C	C	C	C	A	A	A	C	M	A	A	C	C	A	C	C	C	M	M	C	A	A	M	A	A	A	A	A	C	C	A	A	A	A	A	A	A	C	A	A	A	A	M	C	C	C	C	C	A	A	A	A	A	C	A	C	M	A	A	C	A	A	A	M	A	A	A	C	C	A	A	C	C	C	M	C	A	A	A	A	A	M	M	C	C	C	C	A	A	A	A	C	A	A	A	A	A	C	A	C	A	A	A	A	C	A	A	M	A	A	A	C	A	M	A	A	C	C	C	M	C	C	C	A	C	M	C	C	A	M	C	A	A	A	C	C	A	C	A	M	A	A	C	C	A	C	C	A	A	C	C	A	C	A	M	A	A	A	A	A	C	A	A	A	C	C	A	A	A	A	A	A
S6A_21203430	A/G	6A	21203430	+	NA	NA	NA	NA	NA	NA	G	A	G	G	A	A	A	G	A	G	G	G	A	G	A	A	R	G	G	A	A	G	A	G	A	A	R	A	A	A	A	G	R	A	A	G	A	A	A	R	A	R	A	R	A	G	A	A	A	A	A	G	G	A	A	R	G	G	A	A	A	A	G	G	A	G	G	A	R	G	G	G	A	G	A	A	A	A	G	A	G	A	A	R	A	A	A	A	A	G	A	R	G	A	R	A	A	A	G	A	G	G	G	G	A	A	G	A	A	R	A	A	R	G	R	A	G	A	G	A	A	A	R	A	R	R	A	G	G	A	A	A	A	A	A	A	A	A	A	G	A	A	A	A	R	A	A	G	A	A	A	A	A	G	G	A	A	A	G	A	A	A	G	G	G	G	A	A	A	A	A	G	A	G	G	G	A	G	G	A	A	R	G	A	A	A	G	G	R	A	A	A	A	A	A	G	A	A	A	R	G	A	A	G	G	A	G	A	G	A	G	G	A	G	R	G	A	A	G	A	G	A	A	A	G	A	A	A	A	A	A	A	A	A	A	G	G	A	A	A	A	G	A	G	G	A	A	A	A	A	A	A	A	A	A	A	A	A	A	G	A	A	A	G	G	A	A	R	A	A	A	A	G	A	G	A	A	A	G	G	G	A	A	A	A	A	A	A	G	G	A	A	R	A	G	A	G	A	A	G	A	G	G	G	A	G	A	A	A	G	A	A	A	A	A	G	A	G	A	A	A	R	A	A	G	A	A	A	G	G	A	A	A	A	A	A	G	A	G	A	G	G	G	G	A	A	A	A	A	A	A	A	A	A	A	A	G	G	A	G	G	A	A	A	G	A	A	A	G	G	A	A	A	G	A	A	A	G	A	A	G	A	A	A	A	A	A	A	A	A	A	A	A	A	G	G	G	G	A	A	A	A	A	A	G	G	G	G	A	A	G	A	A	A	A	A	R	G	A	A	A	G	A	A	A	G	G	A	G	A	A	A	A	A	G	A	A	R	G	A	A	A	A	A	A	A	A	A	A	A	A	G	R	G	A	A	G	G	A	A	G	A	A	A	A	A	A	A	A	R	G	R	G	R	G	A	A	G	G	G	R	G	G	A	A	G	G	G	G	R	A	A	A	A	A	G	R	R	G	A	A	G	A	A	A	G	A	A	A	G	A	A	G	G	A	A	A	G	A	A	A	A	A	G	G	R	G	G	A	A	A	A	A	A	A	G	G	G	A	G	G	G	G	A	A	G	A	G	G	G	G	A	G	G	A	G	G	G	A	R	A	G	G	A	A	A	A	A	A	A	G	A	R	A	A	A	A	A	G	G	G	A	A	G	A	G	A	G	G	A	A	G	A	A	R	G	A	A	G	A	G	R	G	G	G	G	G	A	A	G	G	A	A	G	G	G	G	R	A
S6A_21203445	A/G	6A	21203445	+	NA	NA	NA	NA	NA	NA	G	A	G	G	A	A	A	G	A	G	G	G	A	G	A	A	R	G	G	A	A	G	A	G	A	A	R	A	A	A	A	G	R	A	A	G	A	A	A	R	A	R	A	R	A	G	A	A	A	A	A	G	G	A	A	R	G	G	A	A	A	A	G	G	A	G	G	A	R	G	G	G	A	G	A	A	A	A	G	A	G	A	A	R	A	A	A	A	A	G	A	R	G	A	R	A	A	A	G	A	G	G	G	G	A	A	G	A	A	R	A	A	R	G	R	A	G	A	G	A	A	A	R	A	R	R	A	G	G	A	A	A	A	A	A	A	A	A	A	G	A	A	A	A	R	A	A	G	A	A	A	A	A	G	G	A	A	A	G	A	A	A	G	G	G	G	A	A	A	A	A	G	A	G	G	G	A	G	G	A	A	R	G	A	A	A	G	G	R	A	A	A	A	A	A	G	A	A	A	R	G	A	A	G	G	A	G	A	G	A	G	G	A	G	R	G	A	A	G	A	G	A	A	A	G	A	A	A	A	A	A	A	A	A	A	G	G	A	A	A	A	G	A	G	G	A	A	A	A	A	A	A	A	A	A	A	A	A	A	G	A	A	A	G	G	A	A	R	A	A	A	A	G	A	G	A	A	A	G	G	G	A	A	A	A	A	A	A	G	G	A	A	R	A	G	A	G	A	A	G	A	G	G	G	A	G	A	A	A	G	A	A	A	A	A	G	A	G	A	A	A	R	A	A	G	A	A	A	G	G	A	A	A	A	A	A	G	A	G	A	G	G	G	G	A	A	A	A	A	A	A	A	A	A	A	A	G	G	A	G	G	A	A	A	G	A	A	A	G	G	A	A	A	G	A	A	A	G	A	A	G	A	A	A	A	A	A	A	A	A	A	A	A	A	G	G	G	G	A	A	A	A	A	A	G	G	G	G	A	A	G	A	A	A	A	A	R	G	A	A	A	G	A	A	A	G	G	A	G	A	A	A	A	A	G	A	A	R	G	A	A	A	A	A	A	A	A	A	A	A	A	G	R	G	A	A	G	G	A	A	G	A	A	A	A	A	A	A	A	R	G	R	G	R	G	A	A	G	G	G	R	G	G	A	A	G	G	G	G	R	A	A	A	A	A	G	R	R	G	A	A	G	A	A	A	G	A	A	A	G	A	A	G	G	A	A	A	G	A	A	A	A	A	G	G	R	G	G	A	A	A	A	A	A	A	G	G	G	A	G	G	G	G	A	A	G	A	G	G	G	G	A	G	G	A	G	G	G	A	R	A	G	G	A	A	A	A	A	A	A	G	A	R	A	A	A	A	A	G	G	G	A	A	G	A	G	A	G	G	A	A	G	A	A	R	G	A	A	G	A	G	R	G	G	G	G	G	A	A	G	G	A	A	G	G	G	G	R	A
S6A_21248143	G/A	6A	21248143	+	NA	NA	NA	NA	NA	NA	G	G	G	G	G	A	G	G	A	G	G	G	G	G	A	A	G	G	G	G	G	G	G	G	A	G	G	G	G	G	G	G	G	G	G	G	G	G	G	G	G	R	G	G	G	G	G	G	G	A	A	G	G	G	G	G	G	G	G	G	G	G	G	G	A	G	G	G	G	G	G	G	G	G	G	A	G	G	G	A	G	G	G	G	G	A	G	G	A	G	G	G	G	A	G	G	G	G	G	G	G	G	G	G	A	G	G	G	G	G	G	R	G	G	G	G	G	G	G	G	G	A	G	A	G	G	G	G	G	G	G	G	G	G	G	G	G	G	G	G	G	G	G	G	G	A	G	G	A	A	A	G	A	G	G	G	G	G	G	G	G	G	G	G	G	G	G	G	G	A	R	G	G	G	G	G	G	G	G	G	G	G	G	G	A	G	G	G	G	G	G	A	A	A	G	G	G	G	G	G	G	G	G	G	G	G	G	G	G	G	G	G	G	G	G	G	A	G	G	G	G	G	G	G	G	A	A	G	G	G	A	A	G	G	G	G	G	G	G	G	G	G	G	G	G	G	A	A	G	G	G	G	G	G	G	G	G	G	G	G	G	G	G	G	G	A	A	G	A	G	G	G	G	G	G	G	G	G	G	G	G	G	A	A	A	G	G	G	G	G	G	G	G	G	G	G	G	G	G	G	G	G	G	G	G	G	A	G	G	G	G	A	R	G	A	G	G	G	G	G	G	G	G	G	G	G	G	A	G	G	G	G	G	G	A	G	G	G	G	G	G	G	G	G	G	A	G	G	G	G	A	G	G	A	G	A	G	G	G	G	G	G	G	G	G	A	G	G	G	G	G	G	G	G	G	G	G	G	A	G	G	A	G	G	G	G	G	G	G	G	G	G	G	G	G	G	G	G	A	G	G	G	G	G	G	G	G	G	A	A	G	A	A	G	G	G	G	G	G	A	G	G	A	G	G	G	G	A	G	A	G	A	G	G	G	A	G	G	G	G	G	G	G	G	A	A	G	G	A	G	G	G	G	G	G	G	G	G	A	G	G	G	G	G	G	G	G	G	G	G	G	G	G	G	G	G	A	G	G	G	G	G	G	G	G	G	G	G	G	G	G	G	A	G	A	G	G	G	G	G	G	G	G	G	G	G	G	G	G	G	G	G	G	G	G	A	G	G	G	G	A	G	R	G	G	G	G	G	G	G	G	G	G	G	G	G	G	G	G	G	G	G	G	G	A	G	G	G	G	G	G	G	G	G	G	G	G	G	G	G	G	G	G	A	A	R	G	G	G	A	G	R	G	G	G	G	G	G	G	G	G	G	G	G	A	G	G	G	G	A	G	G	G	G	G	G	G	G	G	G	G	G	G	G	G	G	G	G	G	G	G	G	G	G	G	G	G	G	G
S6A_21295061	C/G	6A	21295061	+	NA	NA	NA	NA	NA	NA	G	C	G	G	C	C	C	C	C	C	G	C	C	G	C	C	C	G	G	C	C	G	C	G	C	C	C	C	C	C	C	G	C	C	C	G	C	C	C	C	C	C	C	C	C	G	C	C	C	C	C	G	G	C	C	C	G	G	C	C	C	C	G	G	C	G	G	C	C	G	G	G	C	G	C	C	C	C	G	C	G	C	C	C	C	C	C	C	C	G	C	C	G	C	C	C	C	C	G	C	G	G	G	G	C	C	C	C	C	C	C	C	C	G	C	C	G	C	G	C	C	C	C	C	C	C	C	G	G	C	C	C	C	C	C	C	C	C	C	G	C	C	C	C	C	C	C	G	C	C	C	C	C	G	G	C	C	C	C	C	C	C	G	S	G	G	C	C	C	C	C	G	C	G	G	G	C	G	G	C	C	C	G	C	C	C	G	G	S	C	C	C	C	C	C	C	C	C	C	C	G	C	C	G	G	C	G	C	C	C	C	G	C	G	C	G	C	C	G	C	G	C	C	C	G	C	C	C	C	C	C	C	C	C	C	C	G	C	C	C	C	G	C	G	G	C	C	C	C	C	C	C	C	C	C	C	C	C	C	G	C	C	C	G	G	C	C	C	C	C	C	C	C	C	G	C	C	C	G	G	C	C	C	C	C	C	C	C	G	G	C	C	C	C	G	C	G	C	C	G	C	G	G	C	C	G	C	C	C	G	C	C	C	C	C	G	C	G	C	C	C	C	C	C	G	C	C	C	G	G	C	C	C	C	C	C	G	C	G	C	G	G	G	G	C	C	C	C	C	C	C	C	C	C	C	C	G	G	C	G	C	C	C	C	G	C	C	C	G	G	C	C	C	G	C	C	C	G	C	C	G	C	C	C	C	C	C	C	C	C	C	C	C	C	G	G	G	G	C	C	C	C	C	C	G	G	G	C	C	C	G	C	C	C	C	C	C	G	C	C	C	C	C	C	C	G	G	C	G	C	C	C	C	C	G	C	C	C	G	C	C	C	C	C	C	C	C	C	C	C	C	C	C	G	C	C	G	G	C	C	G	C	C	C	C	C	C	C	C	C	G	C	G	C	G	C	C	C	G	G	C	G	G	C	C	G	G	G	G	C	C	C	C	C	C	G	C	C	C	C	C	G	C	C	C	G	C	C	C	G	C	C	S	G	C	C	C	G	C	C	C	C	C	G	G	C	G	G	C	C	C	C	C	C	C	G	G	G	C	G	C	G	G	C	C	G	C	G	G	G	G	C	G	G	C	G	G	G	C	C	C	G	G	C	C	C	C	C	C	C	G	C	S	C	C	C	C	C	G	G	G	C	C	G	C	G	C	G	G	C	C	G	C	C	C	G	C	C	G	C	G	C	G	G	G	G	G	C	C	G	G	C	C	G	G	G	G	C	C
S6A_21338451	G/A	6A	21338451	+	NA	NA	NA	NA	NA	NA	G	G	G	G	G	A	G	G	A	G	G	G	G	G	A	A	G	G	G	G	G	G	G	G	A	G	G	G	G	G	G	G	G	G	G	G	G	G	G	G	G	G	G	G	G	G	G	G	G	A	A	G	G	G	G	G	G	G	G	G	G	G	G	G	A	G	G	G	G	G	G	G	G	G	G	A	G	G	G	R	G	G	G	G	G	A	G	G	A	G	G	G	G	A	G	G	G	G	G	G	G	G	G	G	A	G	G	G	G	G	G	R	G	G	G	G	G	G	G	G	G	A	G	G	G	G	G	G	G	G	G	G	G	G	G	G	G	G	G	G	G	G	G	G	G	A	G	G	A	A	A	G	A	G	G	G	G	G	G	G	G	G	G	G	G	G	G	G	G	A	G	G	G	G	G	G	G	G	G	G	G	G	G	G	A	G	G	G	G	G	G	A	A	A	G	G	G	G	G	G	G	G	G	G	G	G	G	G	G	G	G	G	G	G	G	G	A	G	G	G	G	G	G	G	G	A	A	G	G	G	A	A	G	G	G	G	G	G	G	G	G	G	G	G	G	G	A	A	G	G	G	G	G	G	G	G	G	G	G	G	G	G	G	G	G	A	A	G	A	G	G	G	G	G	G	G	G	G	G	G	G	G	A	A	A	G	G	G	G	G	G	G	G	G	G	G	G	G	G	G	G	G	G	G	G	G	A	G	G	G	G	A	R	G	A	G	G	G	G	G	G	R	G	G	G	G	G	A	G	G	G	G	G	G	A	G	G	G	G	G	G	G	G	G	G	A	G	G	G	G	A	G	G	A	G	A	G	G	G	G	G	G	G	G	G	A	G	G	G	G	G	G	G	G	G	G	G	G	G	G	G	R	G	G	G	G	G	G	G	G	G	G	G	G	G	G	G	G	A	G	G	G	G	G	G	G	G	G	A	A	G	A	A	G	G	G	G	G	G	A	G	G	R	G	G	G	G	A	G	A	G	A	G	G	G	A	G	G	G	G	G	G	G	G	A	A	G	G	A	G	G	G	G	G	G	G	G	G	A	G	G	G	G	G	G	G	G	G	G	G	G	G	G	G	G	G	A	G	G	G	G	G	G	G	G	G	G	G	G	G	G	G	A	G	A	G	G	G	G	G	G	G	G	G	G	G	G	G	G	G	G	G	G	G	G	A	G	G	G	G	A	G	R	G	G	G	G	G	G	G	G	A	G	G	G	G	G	G	G	G	G	G	G	G	A	G	G	G	G	G	G	G	G	G	G	G	G	G	G	G	G	G	G	A	A	G	G	G	G	R	G	G	G	G	G	G	G	G	G	G	G	G	G	G	A	G	G	G	G	A	G	G	G	G	G	G	G	G	G	G	G	G	G	G	G	G	G	G	G	G	G	G	G	G	G	G	G	G	G
S6A_21338533	A/G	6A	21338533	+	NA	NA	NA	NA	NA	NA	A	A	A	A	A	G	A	A	G	A	A	A	A	A	G	G	A	A	A	A	A	A	A	A	G	A	A	A	A	A	A	A	A	A	A	A	A	A	A	A	A	R	A	A	A	A	A	A	A	G	G	A	A	A	A	A	A	A	A	A	A	A	A	A	G	A	A	A	A	A	A	A	A	A	A	G	A	A	A	R	A	A	A	A	A	G	A	A	G	A	A	A	A	G	A	A	A	A	A	A	A	A	A	A	G	A	A	A	A	A	A	R	A	A	A	A	A	A	A	A	A	G	A	A	A	A	A	A	A	A	A	A	A	A	A	A	A	A	A	A	A	A	A	A	A	G	A	A	G	G	G	A	G	A	A	A	A	A	A	A	A	A	A	A	A	A	A	A	A	G	A	A	A	A	A	A	A	A	A	A	A	R	A	A	G	A	A	A	A	A	A	G	G	G	A	A	A	A	A	A	A	A	A	A	A	A	A	A	A	A	A	A	A	A	A	A	G	A	A	A	A	A	A	A	A	G	G	A	A	A	G	G	A	A	A	A	A	G	A	A	A	A	A	A	A	A	G	G	A	A	A	A	A	A	A	A	A	A	A	A	A	A	A	A	A	G	G	A	G	A	A	A	A	A	A	A	A	A	A	R	A	A	G	G	G	A	A	A	A	A	A	A	A	A	A	A	A	A	A	A	A	A	A	G	A	A	G	A	A	A	A	G	R	A	G	A	A	A	A	A	A	R	A	A	A	A	A	G	A	A	A	A	A	A	G	A	A	A	A	A	A	A	A	A	A	G	A	A	A	A	G	A	A	G	A	G	A	A	A	A	A	A	A	A	A	G	A	A	A	A	A	A	A	A	A	A	A	A	A	A	A	G	A	A	A	A	A	A	A	A	A	A	A	A	A	A	A	A	G	A	A	A	A	A	A	A	A	A	G	G	A	G	G	A	A	A	A	A	A	G	A	A	R	A	A	A	A	G	A	G	A	G	A	A	A	G	A	A	A	A	A	A	A	A	G	G	A	A	G	A	A	A	A	A	A	A	A	A	G	A	A	A	A	A	A	A	A	A	A	A	A	A	A	A	A	A	G	A	A	A	A	A	A	A	A	A	A	A	A	A	A	A	G	A	G	A	A	A	A	A	A	A	A	A	A	A	A	A	A	A	A	A	A	A	A	G	A	A	A	A	G	A	G	A	A	A	A	A	A	A	A	G	A	A	A	A	A	A	A	A	A	A	A	A	G	A	A	A	A	A	A	A	A	A	A	A	A	A	A	A	A	A	A	G	G	R	A	A	A	G	A	G	A	A	R	A	A	A	A	A	A	A	A	A	G	A	A	A	A	G	A	A	A	A	A	A	A	A	A	A	A	A	A	A	A	A	A	A	A	A	A	A	A	A	A	A	A	A	A
S6A_21348378	G/A	6A	21348378	+	NA	NA	NA	NA	NA	NA	A	G	A	A	G	G	G	G	G	G	A	G	G	A	G	G	G	A	A	G	G	A	G	A	G	G	G	G	G	G	G	A	G	G	G	A	G	G	G	G	G	R	G	G	G	A	G	G	G	G	G	A	A	G	G	G	A	A	G	G	G	G	A	A	G	A	A	G	G	A	R	A	G	A	G	G	G	G	A	G	A	G	G	G	G	G	G	G	G	A	G	G	A	G	G	G	G	G	A	G	A	A	A	A	G	G	G	G	G	G	G	G	G	A	G	G	A	G	A	G	G	G	G	G	G	G	G	A	A	G	G	G	G	G	G	G	G	G	G	A	G	G	G	G	G	G	G	A	G	G	G	G	G	A	A	G	G	G	G	G	G	G	A	A	A	A	G	G	G	G	G	R	G	A	A	A	G	A	A	G	G	A	A	G	G	G	A	A	A	G	G	G	G	G	G	G	G	G	G	G	A	G	G	A	A	G	A	G	A	G	A	A	G	A	A	A	G	G	A	G	A	G	G	G	A	G	G	G	G	G	G	G	G	G	G	G	A	G	R	G	G	A	G	A	A	G	G	G	G	G	G	G	G	G	G	G	G	G	G	A	G	G	G	A	A	G	G	G	G	G	G	G	G	G	A	G	G	G	A	A	G	G	G	G	G	G	G	G	A	A	G	G	G	G	A	G	A	G	G	A	G	A	A	A	G	A	G	G	G	A	G	G	G	G	G	A	G	A	G	G	G	G	G	G	A	G	G	G	A	A	G	G	G	G	G	G	A	G	A	G	A	A	A	A	G	G	G	G	G	G	G	G	G	G	G	G	A	A	G	A	G	G	G	G	A	G	G	G	A	A	G	G	R	A	G	G	G	A	G	G	A	G	G	G	G	G	G	G	G	G	G	G	G	G	A	A	A	A	G	G	G	G	G	G	A	A	A	G	G	G	A	G	G	G	G	G	G	A	G	G	G	G	G	G	G	A	A	G	A	G	G	G	G	G	A	G	G	G	A	G	G	G	G	G	G	G	G	G	G	G	G	G	G	A	G	G	A	A	G	G	A	G	G	G	G	G	G	G	G	G	A	G	A	G	A	G	G	G	A	A	G	A	A	G	G	A	A	A	A	G	G	G	G	G	G	A	G	G	A	G	G	A	G	G	G	A	G	G	G	A	G	G	R	A	G	G	G	A	G	G	G	G	G	A	A	G	A	A	G	G	G	G	G	G	G	A	A	A	G	A	G	A	A	G	G	A	G	A	A	A	A	G	A	A	G	A	A	A	G	G	G	A	A	G	G	A	G	G	G	G	A	G	R	G	R	G	G	G	A	A	A	G	G	A	G	A	G	A	A	G	G	A	G	G	G	A	G	G	A	G	A	G	A	A	A	A	A	G	G	A	A	G	G	A	A	A	A	G	G
S6A_21359613	C/T	6A	21359613	+	NA	NA	NA	NA	NA	NA	T	C	T	T	C	C	C	T	C	C	T	Y	C	T	C	C	T	T	T	C	C	T	C	T	C	C	C	C	T	C	C	T	C	T	C	T	C	C	C	C	C	T	C	C	C	T	C	C	C	C	C	T	Y	C	C	Y	T	T	C	C	C	C	T	T	C	T	T	T	C	T	T	T	C	T	C	C	C	C	T	C	T	C	C	C	Y	C	C	Y	C	T	Y	Y	T	C	Y	C	C	C	T	C	T	T	T	T	C	Y	C	T	C	T	C	C	Y	T	C	T	T	C	T	C	C	C	C	C	C	C	C	T	T	Y	C	Y	C	C	C	C	C	Y	C	T	C	C	C	C	Y	C	C	T	C	C	C	C	C	T	T	C	C	C	T	Y	C	Y	T	T	T	T	C	C	C	C	C	T	C	T	T	T	C	T	T	C	Y	Y	T	C	C	C	Y	T	C	Y	C	C	C	C	C	C	C	C	C	T	T	C	C	T	T	C	T	C	T	T	T	T	C	T	T	T	C	Y	T	Y	T	C	C	C	T	C	C	C	C	C	C	C	C	C	C	T	T	C	Y	C	C	T	C	T	T	Y	C	C	C	C	Y	C	C	C	C	Y	C	C	C	T	C	T	C	T	T	C	C	Y	C	T	C	C	T	C	T	C	Y	T	T	T	C	Y	C	C	C	C	C	C	T	T	C	C	Y	C	T	C	T	C	C	T	C	T	T	T	C	T	C	C	C	T	C	C	C	T	C	T	C	T	Y	C	C	C	C	C	T	C	T	C	T	T	C	C	C	T	C	C	T	C	T	C	T	T	T	T	C	C	C	C	C	C	C	C	C	C	C	C	T	T	T	T	T	T	C	C	T	C	C	C	T	T	C	C	C	T	C	Y	C	T	C	Y	T	C	C	C	C	T	C	C	C	C	C	C	C	C	T	T	T	T	C	C	C	C	C	C	T	T	T	T	C	C	T	C	C	C	C	C	Y	T	C	C	C	T	C	C	T	T	T	C	T	C	C	C	C	C	T	C	C	T	T	Y	C	C	C	Y	C	C	C	C	C	C	C	T	Y	T	C	Y	T	T	C	C	T	C	C	C	C	C	C	C	T	C	T	T	T	Y	T	C	C	T	T	T	Y	T	T	T	C	T	T	T	T	Y	C	C	C	C	C	T	Y	T	T	Y	C	T	C	Y	C	T	C	T	C	T	C	C	T	T	C	C	T	T	C	C	C	Y	C	T	T	T	T	T	C	C	C	C	C	C	C	T	T	T	C	T	C	T	T	C	C	T	C	T	T	T	T	C	T	T	C	T	T	T	C	Y	Y	T	T	C	C	C	Y	C	C	C	T	C	Y	C	C	Y	Y	C	T	T	T	C	C	T	C	T	C	T	T	C	C	T	C	C	T	T	C	C	T	C	T	C	T	T	T	T	T	C	Y	T	T	C	C	T	T	T	T	Y	Y
S6A_21361892	C/G	6A	21361892	+	NA	NA	NA	NA	NA	NA	C	G	C	C	G	G	S	C	G	C	C	S	C	C	G	G	C	C	C	G	G	C	G	C	G	C	S	C	C	C	G	C	S	C	G	C	G	G	G	G	S	C	G	S	G	C	G	C	G	G	G	C	C	C	C	C	C	C	C	C	G	G	C	C	G	C	C	C	S	C	C	C	C	C	G	G	G	G	C	G	C	G	G	C	C	G	G	C	G	C	C	S	C	G	S	C	G	G	C	S	C	C	C	C	G	C	G	C	S	C	C	G	S	C	C	C	C	G	C	C	S	G	S	G	S	S	G	C	C	S	G	C	G	G	G	S	C	C	C	C	G	G	S	G	C	G	C	C	G	G	G	S	G	C	C	G	G	C	C	C	G	S	C	C	C	C	G	C	S	G	G	C	S	C	C	C	S	C	C	C	C	C	C	G	G	G	S	C	S	C	G	G	G	G	C	G	G	G	C	C	C	G	C	C	C	C	C	G	C	C	C	C	G	C	C	C	G	C	C	C	C	C	S	G	C	G	G	G	G	G	G	G	G	G	G	C	C	G	C	G	G	C	G	C	C	C	G	G	C	G	C	G	G	G	G	C	G	G	S	C	G	C	G	C	C	G	G	C	G	C	C	C	C	G	C	S	C	C	C	C	S	C	G	G	G	G	G	G	C	C	G	G	S	G	C	G	C	G	G	C	G	C	C	C	G	C	G	G	C	C	G	G	G	C	G	C	G	C	S	C	C	G	C	G	C	G	C	G	C	C	G	G	G	C	G	G	C	G	C	G	C	C	C	C	G	G	G	G	G	G	G	G	G	G	G	G	C	C	C	C	C	C	G	G	C	G	G	S	C	C	G	C	C	C	G	S	G	C	G	C	C	G	G	G	G	C	G	G	G	G	G	G	G	G	C	C	C	C	G	G	G	G	G	G	C	C	C	C	G	G	C	G	G	G	G	C	S	C	G	G	G	C	G	G	C	C	C	G	C	G	G	G	G	G	C	G	G	C	C	C	C	G	G	C	G	G	C	C	G	G	G	C	S	C	G	S	C	C	G	G	C	G	G	G	C	C	S	C	C	G	C	C	C	C	C	S	G	C	C	C	S	C	C	C	C	C	C	C	C	S	G	G	G	G	G	C	C	C	C	C	G	C	G	C	C	C	G	C	C	C	S	C	S	C	G	G	C	C	G	G	G	C	G	C	C	C	C	C	S	S	G	G	G	G	C	C	C	C	C	C	G	C	C	C	G	C	G	C	C	C	C	G	C	C	C	C	C	C	G	C	C	C	C	G	G	S	C	G	G	G	C	G	G	G	S	C	C	G	C	C	C	G	C	C	G	C	S	C	C	G	G	C	G	G	C	C	G	G	C	G	C	S	C	C	C	C	C	G	C	C	C	G	C	C	C	C	C	S	S
S6A_21566940	G/A	6A	21566940	+	NA	NA	NA	NA	NA	NA	A	G	A	A	G	G	G	G	G	G	A	G	G	A	G	G	G	A	A	G	G	A	G	A	G	G	G	G	G	G	G	A	G	G	G	A	G	G	G	G	G	A	G	G	G	A	G	G	G	G	G	A	A	G	G	G	A	A	G	G	G	G	A	A	G	A	A	G	G	A	A	A	G	A	G	G	G	G	A	G	A	G	G	G	G	G	G	G	G	A	G	G	A	G	G	G	G	G	A	G	A	A	A	A	G	G	G	G	G	G	G	G	G	A	G	G	A	G	A	G	G	G	G	G	G	G	G	A	A	G	G	G	G	G	G	G	G	G	G	A	G	G	G	G	G	G	G	A	G	G	G	G	G	A	A	G	G	G	G	G	G	G	A	A	A	A	G	G	G	G	G	A	G	A	A	A	G	A	A	G	G	A	A	G	G	G	A	A	R	G	G	G	G	G	G	G	G	G	G	G	A	G	G	A	A	G	A	G	A	G	A	A	G	A	G	A	G	G	A	G	A	G	G	G	A	G	G	G	G	G	G	G	G	G	G	G	A	G	G	G	G	A	G	A	A	G	G	G	G	G	G	G	G	G	G	G	G	G	G	A	G	G	G	A	A	G	G	G	G	G	G	G	G	G	A	G	G	G	A	A	G	G	G	G	G	G	G	G	A	A	G	G	G	G	A	G	A	G	G	A	G	A	A	A	G	A	G	G	G	A	G	G	G	G	G	A	G	A	G	G	G	G	G	G	A	G	G	G	A	A	G	G	G	G	G	G	A	G	A	G	A	A	A	A	G	G	G	G	G	G	G	G	G	G	G	G	A	A	G	A	G	G	G	G	A	G	G	G	A	A	G	G	G	A	G	G	G	A	G	G	A	G	G	G	G	G	G	G	G	G	G	G	G	G	A	A	A	A	G	G	G	G	G	G	A	A	A	G	G	G	A	G	G	G	G	G	G	A	G	G	G	G	G	G	G	A	A	G	A	G	G	G	G	G	A	G	G	G	A	G	G	G	G	G	G	G	G	G	G	G	G	G	G	A	G	G	A	A	G	G	A	G	G	G	G	G	G	G	G	G	A	G	A	G	A	G	G	G	A	A	G	A	A	G	G	A	A	A	A	G	G	G	G	G	G	A	G	G	A	G	G	A	G	G	G	A	G	G	G	A	G	G	R	A	G	G	G	A	G	G	G	G	G	A	G	G	A	A	G	G	G	G	G	G	G	A	A	A	G	G	G	A	A	G	G	A	G	A	A	A	A	G	A	A	G	A	A	A	G	G	G	A	A	G	G	R	G	G	G	G	A	G	R	G	G	G	G	G	A	A	A	G	G	A	G	A	G	A	A	G	G	A	G	G	G	A	G	G	A	G	A	G	A	A	A	A	A	G	G	A	A	G	G	A	A	A	A	G	G
S6A_21621160	C/G	6A	21621160	+	NA	NA	NA	NA	NA	NA	C	C	C	C	C	G	C	C	G	C	C	C	C	C	G	S	C	C	C	C	C	C	C	C	G	C	C	C	C	C	C	C	C	C	C	C	C	C	C	C	C	S	C	C	C	C	C	C	C	G	G	C	C	C	C	C	C	C	C	C	C	C	C	C	S	C	C	C	C	C	C	C	C	C	C	S	C	C	C	C	C	C	C	C	C	G	C	C	G	C	C	C	C	S	C	C	C	C	C	C	C	C	C	C	G	C	C	C	C	C	C	S	C	C	C	C	C	C	C	C	C	G	C	G	C	C	C	C	C	C	C	C	C	C	C	C	C	C	C	C	C	C	C	C	C	C	C	C	C	S	S	C	G	C	C	C	C	C	C	C	C	C	C	C	C	C	C	C	C	S	C	C	C	C	C	C	C	C	C	C	C	C	C	C	C	C	C	C	C	C	S	G	G	G	C	C	C	C	C	C	C	C	C	C	C	C	C	S	C	C	C	C	C	C	C	C	S	C	C	C	C	C	C	C	C	S	G	C	C	C	G	G	C	C	C	C	C	C	C	C	C	C	C	C	C	C	S	S	C	C	C	C	C	C	C	C	C	C	C	C	C	C	C	C	C	G	G	C	S	C	C	C	C	C	C	C	C	C	C	C	C	C	G	G	G	C	C	C	C	C	C	C	C	C	C	C	C	C	C	C	C	C	C	G	C	C	C	C	C	C	C	G	G	C	G	C	S	C	C	C	C	S	C	C	C	C	C	C	C	C	C	C	C	C	G	C	C	C	C	C	C	C	C	C	C	G	C	C	C	C	G	C	C	G	C	G	C	C	C	C	C	C	C	C	C	S	C	C	C	C	C	C	C	C	C	C	C	C	C	C	C	S	C	C	G	C	C	C	C	C	C	C	C	C	C	C	C	C	S	C	C	C	C	C	C	C	C	C	G	G	C	C	G	C	C	C	C	C	C	S	C	C	S	C	C	C	C	S	C	G	C	G	C	C	C	G	C	C	C	C	C	C	C	C	G	G	C	C	S	C	C	C	C	C	S	C	C	C	G	C	C	C	C	C	C	C	C	C	C	C	C	C	C	C	C	C	G	C	C	C	C	C	C	C	C	C	C	C	C	C	C	C	G	C	S	C	C	C	C	C	C	C	C	C	C	C	C	C	C	C	C	C	C	C	C	G	C	C	C	C	G	C	G	C	C	C	C	C	C	C	C	C	C	C	C	C	C	C	C	C	C	C	C	C	S	C	C	C	C	C	C	C	C	C	C	C	C	C	C	C	C	C	C	G	G	C	C	S	C	S	C	C	C	C	C	C	C	C	C	C	C	C	C	C	G	C	C	C	C	G	C	C	C	C	C	C	C	C	C	C	C	C	C	C	C	C	C	C	C	C	C	C	C	C	C	C	C	C	C
S6A_21624482	G/C	6A	21624482	+	NA	NA	NA	NA	NA	NA	C	G	C	C	G	G	G	G	G	G	C	G	G	C	G	G	G	C	C	G	G	C	G	C	G	G	G	G	G	G	G	C	G	G	G	C	G	G	G	G	G	C	G	G	G	C	G	G	G	G	G	C	C	G	G	G	C	C	G	G	G	G	C	C	G	C	C	G	G	C	C	C	G	C	G	G	G	G	C	G	C	G	G	G	G	G	G	G	G	C	G	G	C	G	G	G	G	G	C	G	C	C	C	C	G	G	G	G	G	G	G	G	G	C	G	G	C	G	C	G	G	G	G	G	G	G	G	C	C	G	G	G	G	G	G	G	G	G	G	C	G	G	G	G	G	G	G	C	G	G	G	G	G	C	C	G	G	G	G	G	G	G	C	C	C	C	G	G	G	G	G	C	G	C	C	C	G	C	C	G	G	C	C	G	G	G	C	C	S	G	G	G	G	G	G	G	G	G	G	G	C	G	G	C	C	G	C	G	S	G	G	C	G	C	C	C	G	G	C	G	C	G	G	G	C	G	G	G	G	G	G	G	G	G	G	G	C	G	S	G	G	C	G	C	C	G	G	G	G	G	G	G	G	G	G	G	G	G	G	C	G	G	G	C	C	G	G	G	G	G	G	G	G	G	C	G	G	G	C	C	G	G	G	G	G	G	G	G	C	C	G	G	G	G	C	G	C	G	G	C	G	C	C	C	G	C	G	G	G	C	G	G	G	G	G	C	G	C	G	G	G	G	G	G	C	G	G	G	C	C	G	G	G	G	G	G	C	G	C	G	C	C	C	C	G	G	G	G	G	G	G	G	G	G	G	G	C	C	G	C	G	G	G	G	C	G	G	G	C	C	G	G	G	C	G	G	G	C	G	G	C	G	G	G	G	G	G	G	G	G	G	G	G	G	C	C	C	C	G	G	G	G	G	G	C	C	C	G	G	G	C	G	G	G	G	G	G	C	G	G	G	G	G	G	G	C	C	G	C	G	G	G	G	G	C	G	G	G	C	G	G	G	G	G	G	G	G	G	G	G	G	G	G	C	G	G	C	C	G	G	C	G	G	G	G	G	G	G	G	G	C	G	C	G	C	G	G	G	C	C	G	C	C	G	G	C	C	C	C	G	G	G	G	G	G	C	G	G	C	G	G	C	G	G	G	C	G	G	G	C	G	G	S	C	G	G	G	C	G	G	G	G	G	C	G	G	C	C	G	G	G	G	G	G	G	C	C	C	G	C	G	C	C	G	G	C	G	C	C	C	C	G	C	C	G	C	C	C	G	G	G	C	C	G	G	S	G	G	G	G	C	G	G	G	G	G	G	G	C	C	C	G	G	C	G	C	G	C	C	G	G	C	G	G	G	C	G	G	C	G	C	G	C	C	C	C	C	G	G	C	C	G	G	C	C	C	C	G	G
S6A_21638654	T/C	6A	21638654	+	NA	NA	NA	NA	NA	NA	T	T	T	T	T	C	T	T	C	T	T	T	T	T	C	C	T	T	T	T	T	T	T	T	C	T	T	T	T	T	T	T	T	T	T	T	T	T	T	T	T	T	T	T	T	T	T	T	T	C	C	T	T	T	T	T	T	T	T	T	T	T	T	T	C	T	T	T	T	T	T	T	T	T	T	C	T	T	T	Y	T	T	T	T	T	C	T	T	C	T	T	T	T	C	T	T	T	T	T	T	T	T	T	T	C	T	T	T	T	T	T	Y	T	T	T	T	T	T	T	T	T	C	T	C	T	T	T	T	T	T	T	T	T	T	T	T	T	T	T	T	T	T	T	T	T	C	T	T	C	C	C	T	C	T	T	T	T	T	T	T	T	T	T	T	T	T	T	T	T	T	T	T	T	T	T	T	T	T	T	T	T	T	T	T	C	T	T	T	T	T	Y	C	C	C	T	T	T	T	T	T	T	T	T	T	T	T	T	T	T	C	C	T	T	T	T	T	C	T	T	T	T	T	T	T	T	C	C	T	Y	T	C	C	T	T	T	T	T	T	T	T	T	T	T	T	T	T	C	C	T	T	T	T	T	T	T	T	T	T	T	T	T	T	T	T	T	C	C	T	C	T	T	T	T	T	T	T	T	T	T	T	T	T	C	C	C	T	T	T	T	T	T	T	T	T	T	T	T	T	T	T	T	T	T	T	T	T	T	T	T	T	T	C	T	T	C	T	T	T	T	T	T	T	T	T	T	T	T	C	T	T	T	T	T	T	C	T	T	T	T	T	T	T	T	T	T	C	T	T	T	T	C	T	T	C	T	C	T	T	T	T	T	T	T	T	T	C	T	T	T	T	T	T	T	T	T	T	T	T	T	T	T	C	T	T	T	T	T	T	T	T	T	T	T	T	T	T	T	T	C	T	T	T	T	T	T	T	T	T	C	C	T	C	C	T	T	T	T	T	T	C	T	T	Y	T	T	T	T	C	T	C	T	C	T	T	T	C	T	T	T	T	T	T	T	T	C	C	T	T	C	T	T	T	T	T	C	T	T	T	C	T	T	T	T	T	T	T	T	T	T	T	T	T	T	T	T	T	C	T	T	T	T	T	T	T	T	T	T	T	T	T	T	T	C	T	C	T	T	T	T	T	T	T	T	T	T	T	T	T	T	T	T	T	T	T	T	C	T	T	T	T	C	T	C	T	T	T	T	T	T	T	T	T	T	T	T	T	T	T	T	T	T	T	T	T	C	T	T	T	T	T	T	T	T	T	T	T	T	T	T	T	T	T	T	C	C	T	T	T	T	T	T	T	T	T	T	T	T	T	T	T	T	T	T	T	C	T	T	T	T	C	T	T	T	T	T	T	T	T	T	T	T	T	T	T	T	T	T	T	T	T	T	T	T	T	T	T	T	T	T
S6A_21638665	C/T	6A	21638665	+	NA	NA	NA	NA	NA	NA	C	C	C	C	C	T	C	Y	T	C	C	C	C	C	T	T	C	C	C	Y	C	C	C	C	T	C	C	C	C	C	C	C	C	C	C	C	Y	C	Y	C	C	C	C	C	Y	C	Y	C	C	T	T	T	C	C	C	Y	C	C	C	C	C	C	C	C	T	C	C	C	C	C	C	C	C	C	C	T	C	C	C	Y	C	C	C	C	C	T	T	C	T	C	C	Y	C	T	C	C	C	Y	C	C	C	C	C	C	T	C	C	Y	C	C	C	Y	C	C	C	C	C	C	C	C	C	T	C	T	C	C	C	C	C	C	T	C	C	Y	C	C	C	C	C	C	C	C	C	C	C	T	C	C	T	T	T	C	T	C	C	C	C	C	C	C	C	C	C	C	C	C	Y	C	C	C	C	C	C	C	C	Y	C	C	C	C	Y	C	C	C	T	C	C	C	C	C	Y	T	T	T	C	C	C	C	C	C	C	C	C	C	C	C	C	C	C	T	T	C	C	C	C	C	T	C	C	C	C	C	C	Y	C	T	T	C	Y	C	T	T	T	C	C	T	C	C	C	Y	T	C	C	C	C	C	T	T	C	C	C	C	C	C	Y	C	T	C	Y	C	C	C	C	C	C	T	T	C	T	C	C	C	C	C	C	C	C	C	Y	Y	C	C	T	T	T	Y	C	C	C	C	C	C	C	C	C	C	C	C	C	Y	C	C	C	C	C	Y	T	C	C	T	C	T	C	T	T	C	C	C	C	C	C	C	C	C	C	C	C	T	C	C	C	C	C	C	T	C	Y	C	C	C	C	C	C	C	C	T	T	Y	C	C	T	C	C	T	C	T	C	C	C	C	C	C	C	C	C	T	C	C	C	C	C	C	C	C	T	C	C	C	Y	C	C	T	C	C	C	C	Y	C	C	C	C	C	C	C	C	C	C	C	T	T	C	C	C	C	C	C	C	C	T	T	T	T	T	Y	C	C	C	C	Y	T	T	C	T	C	C	C	C	T	C	T	C	T	C	C	C	T	C	C	T	C	C	C	C	C	T	T	C	C	T	C	T	C	Y	T	T	C	C	C	T	C	C	C	C	C	C	C	C	C	C	C	Y	Y	C	C	C	C	T	Y	C	C	Y	C	C	C	C	C	C	C	C	C	C	C	T	C	T	C	Y	C	C	C	C	C	C	C	C	C	C	C	C	C	C	C	Y	C	C	T	C	C	C	C	T	C	T	T	C	C	C	C	C	C	C	T	C	Y	C	C	C	C	C	C	C	C	C	C	T	C	Y	C	C	C	C	C	C	C	C	C	C	C	Y	Y	C	C	T	T	T	T	C	C	C	C	C	C	Y	C	Y	C	C	C	C	T	C	C	C	C	T	C	C	T	C	T	C	C	C	C	C	C	C	C	C	C	C	C	C	C	C	C	C	C	C	C	C	C	C	C	C	C	T	C	C
S6A_22014448	G/A	6A	22014448	+	NA	NA	NA	NA	NA	NA	G	G	G	G	G	A	G	G	A	G	G	G	G	G	A	A	G	G	G	G	G	G	G	G	A	G	G	G	G	G	G	G	G	G	G	G	G	G	G	G	G	G	G	G	G	G	G	G	G	A	A	G	G	G	G	G	G	G	G	G	G	G	G	G	A	G	G	G	G	G	G	G	G	G	G	A	G	G	G	R	G	G	G	G	G	A	G	G	A	G	G	G	G	A	G	G	G	G	G	G	G	G	G	G	A	G	G	G	G	G	G	R	G	G	G	G	G	G	G	G	G	A	G	R	G	G	G	G	G	G	G	G	G	G	G	G	G	G	G	G	G	G	G	G	G	A	G	G	A	A	A	G	A	G	G	G	G	G	G	G	G	G	G	G	G	G	G	G	G	A	G	G	G	G	G	G	G	G	G	G	G	R	G	G	A	G	G	G	G	G	G	A	A	A	G	G	G	G	G	G	G	G	G	G	G	G	G	R	G	A	R	G	G	G	G	G	A	G	G	G	G	G	G	G	G	A	A	G	G	G	A	A	R	G	G	G	G	A	G	G	G	G	G	G	G	G	A	A	G	G	G	G	G	G	G	G	G	G	G	G	G	G	G	G	G	A	A	G	A	G	G	G	G	G	G	G	G	G	G	G	G	G	A	A	A	G	G	G	G	G	G	G	G	G	G	G	G	G	G	G	G	G	G	G	G	G	A	G	G	G	G	A	A	G	A	G	G	G	G	G	G	G	G	G	G	G	G	A	G	G	G	G	G	G	A	G	G	G	G	G	G	G	G	G	G	A	G	G	G	G	A	G	G	A	G	A	G	G	G	G	G	G	G	G	G	A	G	G	G	G	G	G	G	G	G	G	G	G	R	G	G	A	G	G	R	G	G	G	G	G	G	G	G	G	G	G	G	G	A	G	G	G	G	G	G	G	G	G	A	A	G	A	A	G	G	G	G	G	G	A	G	G	R	G	G	G	G	A	G	A	G	A	G	G	G	A	G	G	G	G	G	G	G	G	A	A	G	G	A	G	G	G	G	G	G	G	G	G	A	G	G	G	G	G	G	G	G	G	G	G	G	G	G	G	G	G	A	G	G	G	G	G	G	G	G	G	G	G	G	G	G	G	A	G	A	G	G	G	G	G	G	G	G	G	G	G	G	G	G	G	G	G	R	G	G	A	G	G	G	G	A	G	R	G	G	G	G	G	G	G	G	A	G	G	G	G	G	G	G	G	G	G	G	G	A	G	G	G	G	G	G	G	G	G	G	G	G	G	G	G	G	G	G	A	A	R	G	G	G	R	G	R	R	G	R	G	G	G	G	G	G	G	G	G	A	G	G	G	G	A	G	G	G	G	G	G	G	G	G	G	G	G	G	G	G	G	G	G	G	G	G	G	G	G	G	G	G	G	G
S6A_22014999	T/C	6A	22014999	+	NA	NA	NA	NA	NA	NA	T	T	T	T	T	C	T	T	C	T	T	T	T	T	C	C	T	T	T	T	T	T	T	T	C	T	T	T	T	T	T	T	T	T	T	T	T	T	T	T	T	Y	T	T	T	T	T	T	T	C	C	T	T	T	T	T	T	T	T	T	T	T	T	T	C	T	T	T	T	T	T	T	T	T	T	C	T	T	T	C	T	T	T	T	T	C	T	T	C	T	T	T	T	C	T	T	T	T	T	T	T	T	T	T	C	T	T	T	T	T	T	C	T	T	T	T	T	T	T	T	T	C	T	T	T	T	T	T	T	T	T	T	T	T	T	T	T	T	T	T	T	T	T	T	T	C	T	T	C	C	C	T	C	T	T	T	T	T	T	T	T	T	T	T	T	T	T	T	T	T	T	T	T	T	T	T	T	T	T	T	T	Y	T	T	C	T	T	T	T	T	T	T	C	C	T	T	T	T	T	T	T	T	T	T	T	T	T	T	T	C	T	T	T	T	T	T	C	T	T	T	T	T	T	T	T	C	C	T	T	T	C	C	T	T	T	T	T	C	T	T	T	T	T	T	T	T	C	C	T	T	T	T	T	T	T	T	T	T	T	T	T	T	T	T	T	C	C	T	C	T	T	T	T	T	T	T	T	T	T	T	T	T	C	C	C	T	T	T	T	T	T	T	T	T	T	T	T	T	T	T	T	T	T	Y	T	T	T	T	T	T	T	C	Y	T	C	T	T	T	T	T	T	C	T	T	T	T	T	C	T	T	T	T	T	T	C	T	T	T	T	T	T	T	T	T	T	C	T	T	T	T	C	T	T	C	T	C	T	T	T	T	T	T	T	Y	T	C	T	T	T	T	T	T	T	T	T	T	T	T	C	T	T	C	T	T	T	T	T	T	T	T	T	T	T	T	T	T	T	T	C	T	T	T	T	T	T	T	T	T	C	C	T	C	C	T	T	T	T	T	T	C	T	T	C	Y	T	T	T	C	T	C	T	C	T	T	T	C	T	T	T	T	T	T	T	T	C	C	T	T	C	T	T	T	T	T	Y	T	T	T	C	T	T	T	T	T	T	T	T	T	T	T	T	T	T	T	T	T	C	T	T	T	T	T	T	T	T	T	T	T	T	T	T	T	T	T	C	T	T	T	T	T	T	T	T	T	T	T	T	T	T	T	T	T	Y	T	T	C	T	T	T	T	C	T	Y	T	T	T	T	T	T	T	T	T	T	T	T	T	T	T	T	T	T	T	T	T	C	T	T	T	T	T	T	T	T	T	T	T	T	T	T	T	T	T	T	C	C	T	T	T	T	T	T	T	T	T	C	T	T	T	T	T	T	T	T	T	C	T	T	T	T	C	T	T	T	T	T	T	T	T	T	T	T	T	T	T	T	T	T	T	T	T	T	T	T	T	T	T	T	T	T
S6A_22015009	C/G	6A	22015009	+	NA	NA	NA	NA	NA	NA	C	C	C	C	C	G	C	C	G	C	C	C	C	C	G	G	C	C	C	C	C	C	C	C	G	C	C	C	C	C	C	C	C	C	C	C	C	C	C	C	C	S	C	C	C	C	C	C	C	G	G	C	C	C	C	C	C	C	C	C	C	C	C	C	G	C	C	C	C	C	C	C	C	C	C	G	C	C	C	G	C	C	C	C	C	G	C	C	G	C	C	C	C	G	C	C	C	C	C	C	C	C	C	C	G	C	C	C	C	C	C	G	C	C	C	C	C	C	C	C	C	G	C	C	C	C	C	C	C	C	C	C	C	C	C	C	C	C	C	C	C	C	C	C	C	G	C	C	G	G	G	C	G	C	C	C	C	C	C	C	C	C	C	C	C	C	C	C	C	G	C	C	C	C	C	C	C	C	C	C	C	S	C	C	G	C	C	C	C	C	C	G	G	G	C	C	C	C	C	C	C	C	C	C	C	C	C	C	C	G	C	C	C	C	C	C	G	C	C	C	C	C	C	C	C	G	G	C	C	C	G	G	C	C	C	C	C	G	C	C	C	C	C	C	C	C	G	G	C	C	C	C	C	C	C	C	C	C	C	C	C	C	C	C	C	G	G	C	G	C	C	C	C	C	C	C	C	C	C	C	C	C	G	G	G	C	C	C	C	C	C	C	C	C	C	C	C	C	C	C	C	C	C	S	C	C	G	C	C	C	C	G	S	C	G	C	C	C	C	C	C	G	C	C	C	C	C	G	C	C	C	C	C	C	G	C	C	C	C	C	C	C	C	C	C	G	C	C	C	C	G	C	C	G	C	G	C	C	C	C	C	C	C	S	C	G	C	C	C	C	C	C	C	C	C	C	C	C	G	C	C	G	C	C	C	C	C	C	C	C	C	C	C	C	C	C	C	C	G	C	C	C	C	C	C	C	C	C	G	G	C	G	G	C	C	C	C	C	C	G	C	C	G	S	C	C	C	G	C	G	C	G	C	C	C	G	C	C	C	C	C	C	C	C	G	G	C	C	G	C	C	C	C	C	S	C	C	C	G	C	C	C	C	C	C	C	C	C	C	C	C	C	C	C	C	C	G	C	C	C	C	C	C	C	C	C	C	C	C	C	C	C	G	C	G	C	C	C	C	C	C	C	C	C	C	C	C	C	C	C	C	C	S	C	C	G	C	C	C	C	G	C	S	C	C	C	C	C	C	C	C	G	C	C	C	C	C	C	C	C	C	C	C	C	G	C	C	C	C	C	C	C	C	C	C	C	C	C	C	C	C	C	C	G	G	S	C	C	C	C	C	C	C	C	G	C	C	C	C	C	C	C	C	C	G	C	C	C	C	G	C	C	C	C	C	C	C	C	C	C	C	C	C	C	C	C	C	C	C	C	C	C	C	C	C	C	C	C	C
S6A_22190195	A/C	6A	22190195	+	NA	NA	NA	NA	NA	NA	A	A	A	A	A	C	A	A	C	A	A	A	A	A	C	C	A	A	A	A	A	A	A	A	C	A	A	A	A	A	A	A	A	A	A	A	A	A	A	A	A	M	A	A	A	A	A	A	A	C	C	A	A	A	A	A	A	A	A	A	A	A	A	A	C	A	A	A	A	A	A	A	A	A	A	C	A	A	A	M	A	A	A	A	A	C	A	A	C	A	A	A	A	C	A	A	A	A	A	A	A	A	A	A	C	A	A	A	A	A	A	M	A	A	A	A	A	A	A	A	A	C	A	A	A	A	A	A	A	A	A	A	A	A	A	A	A	A	A	A	A	A	A	A	A	C	A	A	C	C	C	A	C	A	A	A	A	A	A	A	A	A	A	A	A	A	A	A	A	M	A	A	A	A	A	A	A	A	A	A	A	M	A	A	C	A	A	A	A	A	M	C	C	C	A	A	A	A	A	A	A	A	A	A	A	A	A	A	A	C	M	A	A	A	A	A	C	A	A	A	A	A	A	A	A	C	C	A	M	A	C	C	A	A	A	A	A	M	A	A	A	A	A	A	A	A	C	C	A	A	A	A	A	A	A	A	A	A	A	A	A	A	A	A	A	C	C	A	C	A	A	A	A	A	A	A	A	A	A	A	A	A	C	C	C	A	A	A	A	A	A	A	A	A	A	A	A	A	A	A	A	A	A	M	A	A	C	A	A	A	A	C	M	A	C	A	A	A	A	A	A	A	A	A	A	A	A	C	A	A	A	A	A	A	C	A	A	A	A	A	A	A	A	A	A	C	A	A	A	A	C	A	A	C	A	C	A	A	A	A	A	A	A	A	A	C	A	A	A	A	A	A	A	A	A	A	A	A	A	A	A	C	A	A	A	A	A	A	A	A	A	A	A	A	A	A	A	A	C	A	A	A	A	A	A	A	A	A	C	C	A	C	C	A	A	A	A	A	A	C	A	A	C	M	A	A	A	C	A	C	A	C	A	A	A	C	A	A	A	A	A	A	A	A	C	C	A	A	C	A	A	A	A	A	C	A	A	A	C	A	A	A	A	A	A	A	A	A	A	A	A	A	A	A	A	A	C	A	A	A	A	A	A	A	A	A	A	A	A	A	A	A	C	A	C	A	A	A	A	A	A	A	A	A	A	A	A	A	A	A	A	A	C	A	A	C	A	A	A	A	C	A	M	A	A	A	A	A	A	A	A	C	A	A	A	A	A	A	A	A	A	A	A	A	C	A	A	A	A	A	A	A	A	A	A	A	A	A	A	A	A	A	A	C	C	M	A	A	A	A	A	A	A	A	A	A	A	A	A	A	A	A	A	A	C	A	A	A	A	C	A	A	A	A	A	A	A	A	A	A	A	A	A	A	A	A	A	C	A	A	A	A	A	A	A	A	A	A	A
S6A_22335317	A/G	6A	22335317	+	NA	NA	NA	NA	NA	NA	A	A	A	A	A	G	A	A	G	A	A	A	A	A	G	G	A	A	A	A	A	A	A	A	G	A	A	A	A	A	A	A	A	A	A	A	A	A	A	A	A	G	A	A	A	A	A	A	A	G	G	A	A	A	A	A	A	A	A	A	A	A	A	A	G	A	A	A	A	A	A	A	A	A	A	G	A	A	A	G	A	A	A	A	A	G	A	A	G	A	A	A	A	G	A	A	A	A	A	A	A	A	A	A	G	A	A	A	A	A	A	A	A	A	A	A	A	A	A	A	A	G	A	A	A	A	A	A	A	A	A	A	A	A	A	A	A	A	A	A	A	A	A	A	A	G	A	A	G	G	G	A	G	A	A	A	A	A	A	A	A	A	A	A	A	A	A	A	A	A	A	A	A	A	A	A	A	A	A	A	A	A	A	A	G	A	A	A	A	A	A	G	G	G	A	A	A	A	A	A	A	A	A	A	A	A	A	R	A	G	A	A	A	A	A	A	G	A	A	A	A	A	A	A	A	G	G	A	A	A	G	G	A	A	A	A	A	G	A	A	A	A	A	A	A	A	G	G	A	A	A	A	A	A	A	A	A	A	A	A	A	A	A	A	A	G	G	A	G	A	A	A	A	A	A	A	A	A	A	A	A	A	G	G	G	A	A	A	A	A	A	A	A	A	A	A	A	A	A	A	A	A	A	R	A	A	A	A	A	A	A	G	R	A	G	A	A	A	A	A	A	A	A	A	A	A	A	G	A	A	A	A	A	A	G	A	A	A	A	A	A	A	A	A	A	G	A	A	A	A	G	A	A	G	A	G	A	A	A	A	A	A	A	A	A	G	A	A	A	A	A	A	A	A	A	A	A	A	G	A	A	G	A	A	A	A	A	A	A	A	A	A	A	A	A	A	A	A	G	A	A	A	A	A	A	A	A	A	G	G	A	G	G	A	A	A	A	A	A	G	A	A	G	A	A	A	A	G	A	G	A	G	A	A	A	G	A	A	A	A	A	A	A	A	G	G	A	A	G	A	A	A	A	A	R	A	A	A	G	A	A	A	A	A	A	A	A	A	A	A	A	A	A	A	A	A	G	A	A	A	A	A	A	A	A	A	A	A	A	A	A	A	G	A	G	A	A	A	A	A	A	A	A	A	A	A	A	A	A	A	A	A	A	A	A	G	A	A	A	A	G	A	G	A	A	A	A	A	A	A	A	A	A	A	A	A	A	A	A	A	A	A	A	A	G	A	A	A	A	A	A	A	A	A	A	A	A	A	A	A	A	A	A	G	G	R	A	A	A	A	A	A	A	A	R	A	A	A	A	A	A	A	A	A	G	A	A	A	A	G	A	A	A	A	A	A	A	A	A	A	A	A	A	A	A	A	A	G	A	A	A	A	A	A	A	A	A	A	A
S6A_22360910	C/T	6A	22360910	+	NA	NA	NA	NA	NA	NA	T	C	T	T	C	T	C	C	T	C	T	C	T	T	T	Y	C	T	T	C	C	T	C	T	T	C	C	C	C	C	C	T	C	C	C	T	C	C	C	C	C	T	C	C	C	T	C	C	C	T	T	T	T	C	C	C	T	T	C	C	C	C	T	T	Y	T	T	C	C	T	T	T	C	T	C	Y	C	C	T	C	T	C	C	C	C	T	C	C	T	T	C	C	T	Y	C	C	C	C	T	C	T	T	T	T	T	C	C	C	C	C	C	C	C	T	C	C	T	C	T	C	C	T	C	C	C	C	C	T	T	C	C	C	C	C	C	C	C	C	C	T	C	C	C	C	C	C	C	T	C	C	C	C	T	T	T	C	C	C	C	C	C	C	T	T	T	T	C	C	C	C	C	T	C	T	T	T	C	T	T	C	C	T	T	C	C	C	T	T	C	C	C	T	T	T	C	C	C	C	C	C	T	C	C	T	T	C	T	C	T	Y	T	T	C	T	T	T	Y	C	T	C	T	C	C	C	T	Y	T	C	C	C	T	T	C	C	C	C	T	C	Y	C	C	T	C	T	T	C	Y	Y	C	C	C	C	C	C	C	C	C	C	C	T	C	C	C	T	T	T	T	C	Y	C	C	C	C	C	T	C	C	C	T	T	C	C	T	T	T	C	C	C	T	T	C	C	C	C	T	C	T	C	C	T	C	T	T	T	C	T	C	C	C	T	C	T	C	C	T	T	C	T	C	C	C	C	C	C	T	C	C	C	T	T	C	C	C	C	T	C	T	C	T	C	T	T	T	T	C	T	C	C	C	C	T	C	C	T	C	T	T	T	C	T	C	C	C	C	T	Y	C	C	T	T	C	C	C	T	C	C	C	T	C	C	T	C	C	C	C	C	C	C	C	C	C	C	C	C	T	T	T	T	Y	C	C	C	C	C	T	T	T	C	T	T	T	C	T	C	C	C	C	T	C	Y	C	C	T	C	C	T	T	Y	T	T	C	T	C	C	T	T	C	C	T	C	C	C	C	C	T	T	C	C	Y	C	C	C	C	T	Y	C	T	T	T	C	T	C	C	C	C	C	C	C	C	C	T	C	T	C	T	C	T	C	T	T	C	T	T	C	C	T	T	T	T	C	C	C	T	C	Y	T	C	C	T	C	C	Y	C	C	C	T	C	C	C	T	C	C	T	T	C	T	C	T	C	C	T	C	C	T	C	C	T	T	C	C	C	C	C	C	C	T	T	T	C	T	C	T	T	C	Y	T	C	T	T	T	T	C	T	T	C	T	T	T	C	C	C	T	T	T	T	Y	C	C	C	C	T	C	T	C	C	C	C	C	T	T	T	C	C	T	T	T	C	T	T	T	C	T	C	C	C	T	C	C	T	C	T	C	T	T	T	T	T	Y	C	T	T	C	C	T	T	T	T	C	C
S6A_22364641	G/A	6A	22364641	+	NA	NA	NA	NA	NA	NA	A	G	A	A	G	G	G	G	G	G	A	G	R	A	G	G	G	R	A	G	G	A	G	A	G	G	G	G	G	G	G	R	G	G	G	R	G	G	G	G	G	A	G	G	G	A	G	G	G	G	G	R	G	G	G	G	R	A	G	G	G	G	A	A	G	A	A	G	G	G	A	R	G	R	G	G	G	G	A	G	A	G	G	G	G	G	G	G	G	R	G	G	A	G	G	G	G	G	A	G	A	R	A	A	G	G	G	G	G	G	G	G	G	A	G	G	A	G	A	G	G	G	G	G	G	G	G	A	A	G	G	G	G	G	G	G	G	G	G	A	G	G	G	G	G	G	G	R	G	G	G	G	G	G	A	G	G	G	G	G	G	G	A	R	A	A	G	G	G	G	G	A	G	A	A	R	G	A	A	G	G	R	A	G	G	G	A	A	R	R	G	G	G	G	G	G	G	G	G	G	A	G	G	A	A	G	A	G	R	G	G	A	G	A	R	A	G	G	R	G	A	G	G	G	A	G	G	G	G	G	G	G	G	G	G	G	A	G	G	G	G	R	G	A	A	G	G	G	G	G	G	G	G	G	G	G	G	G	G	A	G	G	G	R	A	G	G	G	G	G	G	G	G	G	R	G	G	G	A	A	G	G	G	G	G	G	G	G	A	R	G	G	G	G	A	G	R	G	G	A	G	A	A	A	G	R	G	G	G	G	G	G	G	G	G	R	G	R	G	G	G	G	G	G	R	G	R	G	A	A	G	G	G	G	G	G	G	G	G	G	A	R	A	A	G	G	G	G	G	G	G	G	G	G	G	G	R	G	G	A	G	G	G	G	A	G	G	G	A	A	G	G	G	A	G	G	G	R	G	G	A	G	G	G	G	G	G	G	G	G	G	G	G	G	A	R	G	A	G	G	G	G	G	G	A	A	A	G	G	G	A	G	G	G	G	G	G	R	G	G	G	G	G	G	G	A	R	G	R	G	G	G	G	G	A	G	G	G	R	G	G	G	G	G	G	G	G	G	G	G	G	G	G	A	G	G	A	A	G	G	A	G	G	G	G	G	G	G	G	G	A	G	A	G	A	G	G	G	A	A	G	A	A	G	G	A	A	A	A	G	G	G	G	G	G	G	G	G	A	G	G	R	G	G	G	A	G	G	G	A	G	G	A	A	G	G	G	A	G	G	G	G	G	A	G	G	A	A	G	G	G	G	G	G	G	A	A	R	G	A	G	A	A	G	G	A	G	A	A	A	R	G	A	A	G	A	A	R	G	G	G	A	A	G	G	G	G	G	G	G	A	G	G	G	G	G	G	G	A	A	G	G	G	A	G	A	G	A	A	G	G	A	G	G	G	R	G	G	A	G	A	G	A	A	A	A	A	G	G	A	G	G	G	A	A	A	R	G	G
S6A_22566461	T/C	6A	22566461	+	NA	NA	NA	NA	NA	NA	T	T	T	T	T	T	T	T	T	T	T	T	T	T	T	T	T	T	T	C	C	T	C	T	T	T	T	T	T	T	C	T	T	T	C	T	C	C	C	T	T	T	C	T	C	T	T	T	C	T	T	T	T	T	T	T	T	T	T	T	T	C	T	T	T	T	T	T	T	T	T	T	T	T	C	Y	T	C	T	Y	T	C	C	T	T	T	C	T	T	T	T	T	T	T	T	T	C	C	T	T	T	T	T	T	T	T	T	T	Y	T	T	C	T	T	T	T	T	T	T	T	T	T	T	T	T	T	C	T	T	T	C	T	C	C	C	T	T	T	T	T	C	C	T	T	T	T	T	T	C	T	T	T	T	T	T	C	T	T	T	T	T	T	T	T	T	T	C	T	T	T	T	T	T	T	T	T	T	T	T	T	T	T	T	C	C	T	T	T	T	T	C	T	T	T	T	T	C	C	T	T	T	C	T	T	T	T	T	T	T	T	T	T	T	T	T	T	Y	T	T	T	T	T	T	C	T	T	T	T	C	C	T	T	C	C	C	T	T	T	C	C	C	T	C	T	T	T	T	T	T	C	T	C	T	C	C	T	T	C	T	T	C	T	T	T	T	T	T	T	T	T	T	T	T	C	T	T	T	T	T	T	T	T	T	T	T	C	C	C	T	T	C	C	T	C	T	C	T	C	C	T	C	T	T	T	C	T	T	C	T	T	C	T	T	T	T	T	T	T	T	T	T	T	T	C	T	C	T	C	T	T	C	C	C	T	T	C	T	C	T	C	T	T	T	T	C	T	C	C	C	C	T	C	C	T	C	T	T	T	T	T	T	T	C	C	T	T	C	T	T	T	Y	T	T	T	C	T	C	T	T	T	T	Y	C	C	T	T	C	C	C	C	C	C	C	C	T	T	T	T	T	C	C	C	Y	C	T	T	T	T	T	T	T	T	T	C	C	T	T	T	C	T	C	T	T	C	T	T	T	T	T	T	C	T	C	T	T	T	C	T	T	T	T	C	C	T	T	T	T	T	Y	T	C	T	T	T	C	T	T	T	T	T	T	T	C	T	T	T	T	T	T	T	T	T	T	T	T	T	T	T	T	T	T	T	T	T	T	T	T	T	T	T	C	T	T	C	T	T	T	T	T	T	T	T	C	T	T	T	T	T	T	T	T	T	T	T	C	T	T	T	C	C	T	T	C	T	T	T	T	T	T	T	C	T	C	C	T	T	T	T	T	T	T	T	T	T	Y	T	T	T	T	T	T	C	T	T	T	T	T	T	C	T	T	T	T	T	T	T	T	T	Y	T	T	T	Y	C	T	T	T	T	T	T	T	T	T	T	T	T	T	T	T	T	C	T	C	C	T	T	T	C	T	T	T	T	T	T	T	T	T	T	T	T	T	C	T	T	T	T	T	T	T
S6A_22566505	T/C	6A	22566505	+	NA	NA	NA	NA	NA	NA	T	T	T	T	T	T	T	T	T	T	T	T	T	T	T	T	T	T	T	C	C	T	C	T	T	T	T	T	T	T	C	T	T	T	C	T	C	C	C	T	T	T	C	T	C	T	T	T	C	T	T	T	T	T	T	T	T	T	T	T	T	C	T	T	T	T	T	T	T	T	T	T	T	T	C	Y	T	C	T	Y	T	C	C	T	T	T	C	T	T	T	T	T	T	T	T	T	C	C	T	T	T	T	T	T	T	T	T	T	Y	T	T	C	T	T	T	T	T	T	T	T	T	T	T	T	T	T	C	T	T	T	C	T	C	C	C	T	T	T	T	T	C	C	T	T	T	T	T	T	C	T	T	T	T	T	T	C	T	T	T	T	T	T	T	T	T	T	C	T	T	T	T	T	T	T	T	T	T	T	T	T	T	T	T	C	C	T	T	T	T	T	C	T	T	T	T	T	C	C	T	T	T	C	T	T	T	T	T	T	T	T	T	T	T	T	T	T	Y	T	T	T	T	T	T	C	T	T	T	T	C	C	T	T	C	C	C	T	T	T	C	C	C	T	C	T	T	T	T	T	T	C	T	C	T	C	C	T	T	C	T	T	C	T	T	T	T	T	T	T	T	T	T	T	T	C	T	T	T	T	T	T	T	T	T	T	T	C	C	C	T	T	C	C	T	C	T	C	T	C	C	T	C	T	T	T	C	T	T	C	T	T	C	T	T	T	T	T	T	T	T	T	T	T	T	C	T	C	T	C	T	T	C	C	C	T	T	C	T	C	T	C	T	T	T	T	C	T	C	C	C	C	T	C	C	T	C	T	T	T	T	T	T	T	C	C	T	T	C	T	T	T	Y	T	T	T	C	T	C	T	T	T	T	Y	C	C	T	T	C	C	C	C	C	C	C	C	T	T	T	T	T	C	C	C	Y	C	T	T	T	T	T	T	T	T	T	C	C	T	T	T	C	T	C	T	T	C	T	T	T	T	T	T	C	T	C	T	T	T	C	T	T	T	T	C	C	T	T	T	T	T	Y	T	C	T	T	T	C	T	T	T	T	T	T	T	C	T	T	T	T	T	T	T	T	T	T	T	T	T	T	T	T	T	T	T	T	T	T	T	T	T	T	T	C	T	T	C	T	T	T	T	T	T	T	T	C	T	T	T	T	T	T	T	T	T	T	T	C	T	T	T	C	C	T	T	C	T	T	T	T	T	T	T	C	T	C	C	T	T	T	T	T	T	T	T	T	T	Y	T	T	T	T	T	T	C	T	T	T	T	T	T	C	T	T	T	T	T	T	T	T	T	Y	T	T	T	Y	C	T	T	T	T	T	T	T	T	T	T	T	T	T	T	T	T	C	T	C	C	T	T	T	C	T	T	T	T	T	T	T	T	T	T	T	T	T	C	T	T	T	T	T	T	T
S6A_22566526	T/C	6A	22566526	+	NA	NA	NA	NA	NA	NA	T	T	T	T	T	T	T	T	T	T	T	T	T	T	T	T	T	T	T	C	C	T	C	T	T	T	T	T	T	T	C	T	T	T	C	T	C	C	C	T	T	T	C	T	C	T	T	T	C	T	T	T	T	T	T	T	T	T	T	T	T	C	T	T	T	T	T	T	T	T	T	T	T	T	C	T	T	C	T	T	T	C	C	T	T	T	C	T	T	T	T	T	T	T	T	T	C	C	T	T	T	T	T	T	T	T	T	T	Y	T	T	C	T	T	T	T	T	T	T	T	T	T	T	T	T	T	Y	T	T	T	C	T	C	C	C	T	T	T	T	T	C	C	T	T	T	T	T	T	T	T	T	T	T	T	T	C	T	T	T	T	T	T	T	T	T	T	C	T	T	T	T	T	T	T	T	T	T	T	T	T	T	T	T	C	T	T	T	T	T	T	C	T	T	T	T	T	C	C	T	T	T	C	T	T	T	T	T	T	T	T	T	T	T	T	T	T	T	T	T	T	T	T	T	C	T	T	T	T	C	C	T	T	C	C	C	T	T	T	C	C	C	T	C	T	T	T	T	T	T	C	T	C	T	C	C	T	T	C	T	T	C	T	T	T	T	T	T	T	T	T	T	T	T	C	T	T	T	T	T	T	T	T	T	T	T	C	C	C	T	T	C	C	T	C	T	C	T	C	C	T	C	T	T	T	C	T	T	C	T	T	C	T	T	T	T	T	Y	T	T	T	T	T	T	C	T	C	T	T	T	T	C	C	C	T	T	C	T	C	T	C	T	T	T	T	C	T	C	C	C	C	T	C	C	T	C	T	T	T	T	T	T	T	C	C	T	T	C	T	T	T	T	T	T	T	C	T	C	T	T	T	T	T	C	C	T	T	C	C	C	C	C	C	C	C	T	T	T	T	T	C	C	C	T	C	T	T	T	T	T	T	T	T	T	C	C	T	T	T	C	T	C	T	T	C	T	T	T	T	T	T	C	T	C	T	T	T	C	T	T	T	T	C	C	T	T	T	T	T	T	T	C	T	T	T	C	T	T	T	T	T	T	T	C	T	T	T	T	T	T	T	T	T	T	T	T	T	T	T	T	T	T	T	T	T	T	T	T	T	T	T	T	T	T	C	T	T	T	T	T	T	T	T	C	T	T	T	T	T	T	T	T	T	T	T	C	T	T	T	C	C	T	T	C	T	T	T	T	T	T	T	C	T	C	C	T	T	T	T	T	T	T	T	T	T	T	T	T	T	T	T	T	C	T	T	T	T	T	T	C	T	T	T	T	T	T	T	T	T	Y	T	T	T	T	C	T	T	T	T	T	T	T	T	T	T	T	T	T	T	T	T	C	T	Y	C	T	T	T	C	T	T	T	T	T	T	T	T	T	T	T	T	T	C	T	T	T	T	T	T	T
S6A_22566531	A/G	6A	22566531	+	NA	NA	NA	NA	NA	NA	A	A	A	A	A	A	A	A	A	A	A	A	A	A	A	A	A	A	A	G	G	A	G	A	A	A	A	A	A	A	G	A	A	A	G	A	G	G	G	A	A	A	G	A	G	A	A	A	G	A	A	A	A	A	A	A	A	A	A	A	A	G	A	A	A	A	A	A	A	A	A	A	A	A	G	A	A	G	A	A	A	G	G	A	A	A	G	A	A	A	A	A	A	A	A	A	G	G	A	A	A	A	A	A	A	A	A	A	R	A	A	G	A	A	A	A	A	A	A	A	A	A	A	A	A	A	R	A	A	A	G	A	G	G	G	A	A	A	A	A	G	G	A	A	A	A	A	A	A	A	A	A	A	A	A	G	A	A	A	A	A	A	A	A	A	A	G	A	A	A	A	A	A	A	A	A	A	A	A	A	A	A	A	G	A	A	A	A	A	A	G	A	A	A	A	A	G	G	A	A	A	G	A	A	A	A	A	A	A	A	A	A	A	A	A	A	A	A	A	A	A	A	A	G	A	A	A	A	G	G	A	A	G	G	G	A	A	A	G	G	G	A	G	A	A	A	A	A	A	G	A	G	A	G	G	A	A	G	A	A	G	A	A	A	A	A	A	A	A	A	A	A	A	G	A	A	A	A	A	A	A	A	A	A	A	G	G	G	A	A	G	G	A	G	A	G	A	G	G	A	G	A	A	A	G	A	A	G	A	A	G	A	A	A	A	A	R	A	A	A	A	A	A	G	A	G	A	A	A	A	G	G	G	A	A	G	A	G	A	G	A	A	A	A	G	A	G	G	G	G	A	G	G	A	G	A	A	A	A	A	A	A	G	G	A	A	G	A	A	A	A	A	A	A	G	A	G	A	A	A	A	A	G	G	A	A	G	G	G	G	G	G	G	G	A	A	A	A	A	G	G	G	A	G	A	A	A	A	A	A	A	A	A	G	G	A	A	A	G	A	G	A	A	G	A	A	A	A	A	A	G	A	G	A	A	A	G	A	A	A	A	G	G	A	A	A	A	A	A	A	G	A	A	A	G	A	A	A	A	A	A	A	G	A	A	A	A	A	A	A	A	A	A	A	A	A	A	A	A	A	A	A	A	A	A	A	A	A	A	A	A	A	A	G	A	A	A	A	A	A	A	A	G	A	A	A	A	A	A	A	A	A	A	A	G	A	A	A	G	G	A	A	G	A	A	A	A	A	A	A	G	A	G	G	A	A	A	A	A	A	A	A	A	A	A	A	A	A	A	A	A	G	A	A	A	A	A	A	G	A	A	A	A	A	A	A	A	A	R	A	A	A	A	G	A	A	A	A	A	A	A	A	A	A	A	A	A	A	A	A	G	A	R	G	A	A	A	G	A	A	A	A	A	A	A	A	A	A	A	A	A	G	A	A	A	A	A	A	A
S6A_22567129	A/G	6A	22567129	+	NA	NA	NA	NA	NA	NA	A	A	A	A	A	G	A	A	G	A	A	A	A	A	G	R	A	A	A	G	G	A	G	A	G	A	A	A	A	A	G	A	A	A	G	A	G	G	G	A	A	A	G	A	G	A	A	A	G	G	A	A	A	A	A	A	A	A	A	A	A	G	A	A	A	A	A	A	A	A	A	A	A	A	G	R	G	G	A	A	A	G	G	A	A	G	G	A	G	A	A	A	A	A	A	A	G	G	A	A	A	A	A	A	G	A	A	A	R	A	A	G	A	A	A	A	A	A	A	A	A	A	A	A	A	A	G	A	A	A	G	A	G	G	G	A	A	A	A	A	G	G	A	A	A	A	A	A	A	A	A	A	G	A	A	G	A	A	A	A	A	A	A	A	A	A	G	A	A	A	A	A	A	A	A	A	A	A	A	A	A	A	A	G	A	A	A	A	A	A	G	G	A	G	A	A	G	G	A	A	A	G	A	A	A	A	A	A	A	R	A	A	A	A	G	A	R	A	A	A	A	A	A	G	A	A	G	A	G	G	G	A	G	G	G	A	A	A	G	G	G	A	G	A	A	A	R	R	A	G	A	G	A	G	G	A	A	G	A	A	G	A	A	A	A	A	G	A	A	A	A	A	A	G	A	A	R	A	A	A	A	A	G	G	G	G	G	G	A	A	G	G	A	G	A	G	A	G	G	A	G	A	A	A	G	A	A	G	A	A	G	G	A	A	G	A	G	A	A	A	A	A	A	G	A	G	A	A	A	A	G	G	G	A	G	G	A	G	A	G	A	A	A	A	G	G	G	G	G	G	A	G	G	A	G	A	A	A	A	A	A	A	G	G	A	A	G	A	A	A	G	A	A	A	G	A	G	A	A	A	A	R	G	G	G	A	G	G	G	G	G	G	G	G	A	A	A	A	R	G	G	G	R	G	A	A	A	A	G	G	A	A	G	G	G	A	A	A	G	A	G	A	G	G	A	A	A	R	A	G	G	G	G	A	A	G	G	A	A	A	A	G	G	A	G	G	A	A	R	A	G	A	A	A	G	A	A	A	G	A	A	A	G	A	A	A	A	A	A	A	A	A	A	A	A	A	G	A	A	A	A	A	A	A	A	A	A	A	A	A	G	A	G	G	A	A	A	A	A	A	A	A	G	A	A	A	A	A	A	A	A	A	A	A	G	G	A	A	G	G	G	A	G	A	A	A	A	A	A	A	G	A	G	G	A	A	A	A	A	A	A	A	A	A	R	A	A	A	A	A	A	G	A	A	A	A	A	A	G	A	A	A	A	G	G	A	A	A	G	A	A	A	R	G	A	A	A	A	A	A	A	A	A	A	G	A	A	A	A	G	G	A	G	G	A	A	A	G	A	A	A	A	A	A	A	A	A	A	A	A	A	G	A	A	A	A	A	A	A
S6A_22567139	A/G	6A	22567139	+	NA	NA	NA	NA	NA	NA	A	A	A	A	A	G	A	A	G	A	A	A	A	A	G	R	A	A	A	G	G	A	G	A	G	A	A	A	A	A	G	A	A	A	G	A	G	G	G	A	A	A	G	A	G	A	A	A	G	G	A	A	A	A	A	A	A	A	A	A	A	G	A	A	A	A	A	A	A	A	A	A	A	A	G	R	G	G	A	A	A	G	G	A	A	G	G	A	G	A	A	A	A	A	A	A	G	G	A	A	A	A	A	A	G	A	A	A	R	A	A	G	A	A	A	A	A	A	A	A	A	A	A	A	A	A	G	A	A	A	G	A	G	G	G	A	A	A	A	A	G	G	A	A	A	A	A	A	A	A	A	A	G	A	A	G	A	A	A	A	A	A	A	A	A	A	G	A	A	A	A	A	A	A	A	A	A	A	A	A	A	A	A	G	A	A	A	A	A	A	G	G	A	G	A	A	G	G	A	A	A	G	A	A	A	A	A	A	A	R	A	A	A	A	A	A	R	A	A	A	A	A	A	G	A	A	G	A	G	G	G	A	G	G	G	A	A	A	G	G	G	A	G	A	A	A	R	A	A	G	A	G	A	G	G	A	A	G	A	A	G	A	A	A	A	A	G	A	A	A	A	A	A	G	A	A	A	A	A	A	A	A	G	G	G	G	G	G	A	A	G	G	A	G	A	G	A	G	G	A	G	A	A	A	G	A	A	G	A	A	G	G	A	A	A	A	G	A	A	A	A	A	A	G	A	G	A	A	A	A	G	G	G	A	G	G	A	G	A	G	A	A	A	A	G	G	G	G	G	G	A	G	G	A	G	A	A	A	A	A	A	A	G	G	A	A	G	A	A	A	G	A	A	A	G	A	G	A	A	A	A	A	G	G	G	A	G	G	G	G	G	G	G	G	A	A	A	A	R	G	G	G	R	G	A	A	A	A	G	G	A	A	G	G	G	A	A	A	G	A	G	A	G	G	A	A	A	R	A	G	G	G	G	A	A	G	G	A	A	A	A	G	G	A	G	G	A	A	R	A	G	A	A	A	G	A	A	A	G	A	A	A	G	A	A	A	A	A	A	A	A	A	A	A	A	A	G	A	A	A	A	A	A	A	A	A	A	A	A	A	G	A	G	G	A	A	A	A	A	A	A	A	G	A	A	A	A	A	A	A	A	A	A	A	G	G	A	A	G	G	G	A	R	A	A	A	A	A	A	A	G	A	G	G	A	A	A	A	A	A	A	A	A	A	R	A	A	A	A	A	A	G	A	A	A	A	A	A	G	A	A	A	A	G	R	A	A	A	G	A	A	A	R	G	A	A	A	A	A	A	A	A	A	A	G	A	A	A	A	G	G	A	G	G	A	A	A	G	A	A	A	A	A	A	A	A	A	A	A	A	A	G	A	A	A	A	A	A	A
S6A_22567161	C/T	6A	22567161	+	NA	NA	NA	NA	NA	NA	C	C	C	C	C	T	C	C	T	C	C	C	C	C	T	Y	C	C	C	T	T	C	T	C	T	C	C	C	C	C	T	C	C	C	T	C	T	T	T	C	C	C	T	C	T	C	C	C	T	T	C	C	C	C	C	C	C	C	C	C	C	T	C	C	C	C	C	C	C	C	C	C	C	C	T	Y	T	T	C	C	C	T	T	C	C	T	T	C	T	C	C	C	C	C	C	C	T	T	C	C	C	C	C	C	T	C	C	C	Y	C	C	T	C	C	C	C	C	C	C	C	C	C	C	C	C	C	T	C	C	C	T	C	T	T	T	C	C	C	C	C	T	T	C	C	C	C	C	C	C	C	C	C	T	C	C	T	C	C	C	C	C	C	C	C	C	C	T	C	C	C	C	C	C	C	C	C	C	C	C	C	C	C	C	T	C	C	C	C	C	C	T	T	C	T	C	C	T	T	C	C	C	T	C	C	C	C	C	C	C	Y	C	C	C	C	C	C	Y	C	C	C	C	C	C	T	C	C	T	C	T	T	T	C	T	T	T	C	C	C	T	T	T	C	T	C	C	C	Y	C	C	T	C	T	C	T	T	C	C	T	C	C	T	C	C	C	C	C	T	C	C	C	C	C	C	T	C	C	C	C	C	C	C	C	T	T	T	T	T	T	C	C	T	T	C	T	C	T	C	T	T	C	T	C	C	C	T	C	C	T	C	C	T	T	C	C	C	C	T	C	C	C	C	C	C	T	C	T	C	C	C	C	T	T	T	C	T	T	C	T	C	T	C	C	C	C	T	T	T	T	T	T	C	T	T	C	T	C	C	C	C	C	C	C	T	T	C	C	T	C	C	C	T	C	C	C	T	C	T	C	C	C	C	C	T	T	T	C	T	T	T	T	T	T	T	T	C	C	C	C	Y	T	T	T	Y	T	C	C	C	C	T	T	C	C	T	T	T	C	C	C	T	C	T	C	T	T	C	C	C	Y	C	T	T	T	T	C	C	T	T	C	C	C	C	T	T	C	T	T	C	C	Y	C	T	C	C	C	T	C	C	C	T	C	C	C	T	C	C	C	C	C	C	C	C	C	C	C	C	C	T	C	C	C	C	C	C	C	C	C	C	C	C	C	T	C	T	T	C	C	C	C	C	C	C	C	T	C	C	C	C	C	C	C	C	C	C	C	T	T	C	C	T	T	T	C	Y	C	C	C	C	C	C	C	T	C	T	T	C	C	C	C	C	C	C	C	C	C	Y	C	C	C	C	C	C	T	C	C	C	C	C	C	T	C	C	C	C	T	Y	C	C	C	T	C	C	C	Y	T	C	C	C	C	C	C	C	C	C	C	T	C	C	C	C	T	T	C	T	T	C	C	C	T	C	C	C	C	C	C	C	C	C	C	C	C	C	T	C	C	C	C	C	C	C
S6A_22633690	A/C	6A	22633690	+	NA	NA	NA	NA	NA	NA	A	A	A	A	A	A	A	A	C	A	A	A	A	A	C	C	A	A	A	C	C	A	C	A	C	A	A	A	A	A	C	A	A	A	C	A	C	C	C	A	A	A	M	A	C	A	A	A	C	M	A	A	A	A	A	A	A	A	A	A	A	C	A	A	M	A	A	A	A	A	A	A	A	A	C	C	C	C	A	C	A	C	C	A	A	C	C	A	C	A	A	A	A	M	A	A	C	C	A	A	A	A	A	A	M	A	A	A	A	A	A	C	A	A	A	A	A	A	A	A	A	A	A	A	A	A	C	A	A	A	C	A	C	C	C	A	A	A	A	A	C	C	A	A	A	C	A	A	C	C	C	A	C	A	A	C	A	A	A	A	A	A	A	A	A	A	C	A	A	C	A	A	A	A	A	A	A	A	A	A	A	A	A	C	C	A	A	A	A	A	C	C	A	C	A	A	C	C	A	A	A	C	A	A	A	A	A	A	A	M	A	A	A	A	A	A	C	A	A	A	A	A	A	C	A	M	C	A	C	C	C	A	C	C	C	A	A	A	C	C	C	A	C	A	A	A	M	M	A	C	A	C	A	C	C	A	A	C	A	A	C	A	A	A	A	A	C	A	M	A	A	A	A	C	A	A	A	A	A	A	A	A	C	C	C	C	C	C	A	A	C	C	A	C	A	C	A	C	C	A	C	A	A	A	C	A	A	C	A	A	C	C	A	A	A	A	A	A	A	A	A	A	A	C	A	C	A	C	A	A	C	C	C	A	C	C	A	C	A	C	A	A	A	A	C	A	C	C	C	C	A	C	C	A	C	A	A	A	A	A	A	A	C	C	A	M	C	A	A	A	A	A	A	A	C	A	C	A	M	A	A	M	C	C	M	A	C	C	C	C	C	C	C	C	A	A	A	A	C	C	C	C	A	C	A	A	A	A	A	M	A	C	M	C	C	A	A	A	C	M	C	A	M	C	A	A	A	C	A	A	C	C	C	A	A	A	C	A	A	A	A	C	C	A	A	A	A	A	C	A	C	A	A	A	C	A	A	A	C	A	A	A	C	A	A	A	A	A	A	A	A	A	A	A	A	A	M	A	A	A	A	A	A	A	A	A	A	A	A	A	C	A	A	C	M	A	A	A	A	A	A	A	C	A	A	A	A	A	A	A	A	A	A	A	C	C	A	A	C	C	C	A	M	A	A	A	A	A	A	A	C	C	C	C	A	A	A	A	A	A	A	A	A	A	C	A	A	A	A	A	A	C	A	A	A	A	A	A	C	A	A	A	A	M	C	A	A	A	M	A	A	A	M	C	A	A	A	A	A	A	A	A	A	A	M	A	A	A	A	C	C	A	A	C	A	A	A	C	A	A	A	A	A	A	A	A	A	C	A	A	A	C	A	A	A	A	A	A	A
S6A_22706757	T/C	6A	22706757	+	NA	NA	NA	NA	NA	NA	T	T	T	T	T	T	T	T	T	T	T	T	T	T	T	T	T	T	T	C	C	T	C	T	T	Y	T	T	T	T	C	Y	T	T	C	T	C	C	C	Y	T	T	C	T	C	T	T	T	C	T	T	T	T	T	T	T	T	T	T	T	T	C	T	T	Y	T	T	T	T	T	T	T	T	T	C	T	T	C	T	Y	T	C	C	T	T	T	C	T	T	T	T	T	T	Y	T	T	C	C	T	T	T	T	T	T	T	T	T	T	Y	T	T	C	T	T	T	T	T	T	T	T	T	T	T	T	T	T	C	T	T	T	C	T	C	C	C	T	T	T	T	T	C	C	T	T	T	C	T	T	T	C	C	T	T	T	T	C	T	T	T	T	T	T	T	T	T	T	C	T	T	T	T	T	T	T	T	T	T	T	T	T	T	T	T	C	T	T	T	T	T	Y	C	T	T	T	T	T	C	C	T	T	T	C	T	T	T	T	T	T	T	T	T	T	T	T	T	T	T	T	T	T	T	T	T	C	T	T	T	T	C	C	T	T	C	C	C	T	T	T	Y	C	C	T	C	T	T	T	T	Y	T	C	T	C	T	C	C	T	T	C	T	T	C	T	T	T	T	T	Y	T	T	T	T	T	T	C	T	T	T	T	T	T	T	T	T	T	Y	C	C	C	T	T	C	C	T	C	T	C	T	C	C	T	C	T	T	T	C	T	T	C	T	T	C	T	T	T	T	T	Y	T	T	T	T	T	T	C	T	C	T	T	T	T	C	C	Y	T	T	C	T	C	T	C	T	T	T	T	C	T	C	C	C	C	T	C	C	T	C	T	T	T	T	T	T	T	C	C	T	T	C	T	T	T	T	T	T	T	C	T	C	T	C	T	T	T	C	C	T	T	C	C	C	C	C	C	C	C	T	T	T	T	T	C	C	C	C	C	T	T	T	T	T	T	T	T	T	C	C	T	T	T	C	T	C	T	T	C	T	T	T	Y	T	T	C	T	C	T	T	T	C	T	T	T	T	C	C	T	T	T	T	T	T	T	C	T	T	T	C	T	T	T	T	T	T	T	C	T	T	T	T	T	T	T	T	T	T	T	T	T	T	T	T	T	T	T	T	T	T	T	T	T	T	T	Y	T	T	C	T	T	T	T	T	T	T	T	C	T	T	T	T	T	T	T	T	T	T	T	C	T	T	T	C	C	T	T	Y	T	T	T	T	T	T	T	C	C	C	C	T	T	T	T	T	T	T	T	T	T	T	T	T	T	T	T	T	C	T	T	T	T	T	T	C	T	T	T	T	T	T	T	T	T	Y	T	T	T	Y	C	T	T	T	T	T	T	T	T	T	T	T	T	T	T	T	T	C	T	T	C	T	T	T	C	T	T	T	T	T	T	T	T	T	C	T	T	T	C	T	T	T	T	T	T	T
S6A_22757276	C/A	6A	22757276	+	NA	NA	NA	NA	NA	NA	C	C	C	C	C	C	C	C	A	C	C	C	C	C	A	M	C	C	C	A	A	C	A	C	A	C	C	C	C	C	A	C	C	C	A	C	A	A	A	C	C	C	A	C	A	C	C	C	A	M	C	C	C	C	C	C	C	C	C	C	C	A	C	C	M	C	C	C	C	C	C	C	C	C	A	A	A	A	C	A	C	A	A	C	C	A	A	C	A	C	C	C	C	M	C	C	A	A	C	C	C	C	C	C	M	C	C	C	M	C	C	A	C	C	C	C	C	C	C	C	C	C	C	C	C	C	A	C	C	C	A	C	A	A	A	C	C	C	C	C	A	A	C	C	C	A	C	C	A	A	A	C	A	C	C	A	C	C	C	C	C	C	C	C	C	C	A	C	C	C	C	C	C	C	C	C	C	C	C	C	C	C	C	A	A	C	C	C	C	C	A	A	C	A	C	C	A	A	C	C	C	A	C	C	C	C	C	C	C	C	C	C	C	C	C	C	A	C	C	C	C	C	C	A	C	C	A	C	A	A	A	C	A	A	A	C	C	C	A	A	A	C	A	C	C	C	M	M	C	A	C	A	C	A	A	C	C	A	C	C	A	C	C	C	C	C	A	C	C	C	C	C	C	A	C	C	C	C	C	C	C	C	A	A	A	A	A	A	C	C	A	A	C	A	C	A	C	A	A	C	A	C	C	C	A	C	C	A	C	C	A	A	C	C	C	C	M	C	C	C	C	C	C	A	C	A	C	A	C	C	A	A	A	C	A	A	C	A	C	A	C	C	C	C	A	C	A	A	A	A	C	A	A	C	A	C	C	C	C	C	C	C	A	A	C	C	A	C	C	C	C	C	C	C	A	C	A	C	A	C	C	M	A	A	C	C	A	A	A	A	A	A	A	A	C	C	C	C	M	A	A	A	M	A	C	C	C	C	C	M	C	C	M	A	A	C	C	C	A	C	A	C	M	A	C	C	C	A	C	C	A	A	A	C	C	C	A	C	C	C	C	A	A	C	C	C	C	C	A	C	A	C	C	C	A	C	C	C	A	C	C	C	A	C	C	C	C	C	C	C	C	C	C	C	C	C	M	C	C	C	C	C	C	C	C	C	C	C	C	C	A	C	C	A	M	C	C	C	C	C	C	C	A	C	C	C	C	C	C	C	C	C	C	C	A	A	C	C	A	A	A	C	M	C	C	C	C	C	C	C	A	A	A	A	C	C	C	C	C	C	C	C	C	C	A	C	C	C	C	C	C	A	C	C	C	C	C	C	A	C	C	C	C	M	M	C	C	C	M	C	C	C	C	A	C	C	C	C	C	C	C	C	C	C	M	C	C	C	C	A	A	C	C	A	C	C	C	A	C	C	C	C	C	C	C	C	C	A	C	C	C	A	C	C	C	C	C	C	C
S6A_22757710	C/T	6A	22757710	+	NA	NA	NA	NA	NA	NA	C	C	C	C	C	C	C	C	Y	C	C	C	C	C	T	Y	C	C	C	T	T	C	T	C	T	Y	C	C	C	C	T	C	C	C	T	C	T	T	T	C	C	C	T	C	T	C	C	C	T	Y	C	C	C	C	C	C	C	C	C	C	C	T	C	C	Y	C	C	C	C	C	C	C	C	C	T	Y	T	T	C	Y	C	T	T	C	C	T	T	C	T	C	C	C	C	Y	C	C	T	T	C	C	C	C	C	C	Y	C	C	C	Y	C	C	T	C	C	C	C	C	C	C	C	C	C	C	C	C	C	T	C	C	C	T	C	T	T	T	C	C	C	C	C	T	T	C	C	C	T	C	C	C	T	T	C	T	C	C	T	C	C	C	C	C	C	C	C	C	C	T	C	C	C	C	C	C	C	C	C	C	C	C	C	C	C	C	T	C	C	C	C	C	Y	T	Y	C	T	C	C	T	T	C	C	C	T	C	C	C	C	C	C	C	C	C	C	C	C	C	C	Y	C	C	C	C	C	C	T	C	C	T	C	T	T	T	C	T	T	T	C	C	C	T	T	T	C	T	C	C	C	Y	Y	C	T	C	T	C	T	T	C	C	T	C	C	T	C	C	C	C	C	T	C	C	C	C	C	C	T	C	C	C	C	C	C	C	C	T	T	T	T	T	T	C	C	T	T	C	T	C	T	C	T	T	C	T	C	C	C	T	C	C	T	C	C	T	T	C	C	T	C	Y	C	C	C	C	C	C	T	C	T	C	C	C	C	T	T	T	C	T	T	C	T	C	T	C	C	C	C	T	C	T	T	T	T	C	T	T	C	T	C	C	C	C	C	C	C	T	T	C	C	T	C	C	C	C	C	C	C	T	C	T	C	T	C	C	C	T	T	Y	C	T	T	T	T	T	T	T	T	C	C	C	C	Y	T	T	T	C	T	C	C	C	C	C	Y	C	C	Y	T	T	C	C	C	T	C	T	C	C	T	C	C	C	T	C	C	T	T	T	C	C	C	T	C	C	C	C	T	T	C	C	C	C	C	Y	C	T	C	C	C	T	C	C	C	T	C	C	C	T	C	C	C	C	C	C	C	C	C	C	C	C	C	Y	C	C	C	C	C	C	C	C	C	C	C	C	C	T	C	C	T	C	C	C	C	C	C	C	C	T	C	C	C	C	C	C	C	C	C	C	C	T	Y	C	C	T	T	T	C	Y	C	C	C	C	C	C	C	T	T	T	T	C	C	C	C	C	C	C	C	C	C	Y	C	C	C	C	C	C	T	C	C	C	C	C	C	T	C	C	C	C	Y	Y	C	C	C	Y	C	C	C	C	T	C	C	C	C	C	C	C	C	C	C	Y	C	C	C	C	Y	T	C	C	T	C	C	C	T	C	C	C	C	C	C	C	C	C	T	C	C	C	T	C	C	C	C	C	C	C
S6A_23514404	G/A	6A	23514404	+	NA	NA	NA	NA	NA	NA	G	G	G	G	G	G	G	G	G	G	G	G	G	G	G	G	G	G	G	R	A	G	G	G	G	G	G	G	G	G	R	G	G	G	A	G	R	G	A	G	G	G	G	G	R	G	G	G	R	G	G	G	G	G	G	G	G	G	G	G	G	A	G	G	G	G	G	G	G	G	G	G	G	G	A	G	G	A	G	G	G	R	G	G	G	G	A	G	G	G	G	G	G	G	G	G	R	A	G	G	G	G	G	G	G	G	G	G	G	G	G	G	G	G	G	G	G	G	G	G	G	G	G	G	G	G	A	G	G	G	A	G	G	A	A	G	G	G	G	G	A	A	G	G	G	G	G	G	G	G	G	G	G	G	G	A	G	G	G	G	G	G	G	G	G	G	A	G	G	G	G	G	G	G	G	G	G	G	G	G	G	G	R	A	G	G	G	G	G	G	G	G	G	G	G	G	A	A	G	G	G	G	G	G	G	G	G	G	G	G	G	G	G	G	G	G	G	G	G	G	G	G	G	A	G	G	G	G	A	A	G	G	G	A	A	G	G	G	R	A	R	G	A	G	G	G	G	G	G	R	G	A	G	A	A	G	G	R	G	G	G	G	G	G	G	G	G	G	G	G	G	G	G	A	G	G	G	G	G	G	G	G	G	G	G	A	A	G	G	A	A	G	G	R	G	R	G	A	A	G	R	G	G	G	G	G	G	A	G	G	G	G	G	G	G	G	G	G	G	G	G	G	G	R	G	R	G	G	G	G	A	A	A	G	G	R	G	A	G	A	G	G	G	G	R	G	A	R	G	A	G	A	A	G	R	G	G	G	G	G	G	G	A	A	G	G	A	G	G	G	G	G	G	G	G	G	A	G	R	G	R	G	G	G	G	G	A	G	R	G	G	A	A	R	G	G	G	G	G	R	A	A	G	G	G	G	G	G	G	G	G	G	G	R	G	G	G	R	G	G	R	G	G	G	G	G	G	G	G	G	R	G	A	G	G	G	A	G	G	G	G	G	A	G	G	G	G	G	G	G	A	G	G	G	A	G	R	G	G	G	G	G	G	G	G	G	G	G	G	G	G	G	G	G	G	G	G	G	G	G	G	G	G	G	G	G	G	G	G	G	A	G	G	A	G	G	G	G	G	G	G	G	A	G	G	G	G	G	G	G	G	G	G	G	G	G	G	G	A	G	G	G	G	G	G	G	G	G	G	G	A	G	G	R	G	G	G	G	G	G	G	G	G	G	G	G	G	G	G	G	G	A	G	G	G	G	G	G	G	G	G	G	G	G	G	G	G	G	A	G	G	G	G	R	G	G	G	G	G	G	G	G	G	G	G	G	G	G	G	G	A	G	G	A	G	G	G	R	G	G	G	G	G	G	G	G	G	G	R	G	G	R	G	G	G	G	G	G	G
S6A_23514410	G/A	6A	23514410	+	NA	NA	NA	NA	NA	NA	G	G	G	G	G	G	G	G	G	G	G	G	G	G	G	G	G	G	G	R	A	G	G	G	G	G	G	G	G	G	R	G	G	G	A	G	R	G	A	G	G	G	G	G	R	G	G	G	R	G	G	G	G	G	G	G	G	G	G	G	G	A	G	G	G	G	G	G	G	G	G	G	G	G	A	G	G	A	G	G	G	R	G	G	G	G	A	G	G	G	G	G	G	G	G	G	R	A	G	G	G	G	G	G	G	G	G	G	G	G	G	G	G	G	G	G	G	G	G	G	G	G	G	G	G	G	A	G	G	G	A	G	G	A	A	G	G	G	G	G	A	A	G	G	G	G	G	G	G	G	G	G	G	G	G	A	G	G	G	G	G	G	G	G	G	G	A	G	G	G	G	G	G	G	G	G	G	G	G	G	G	G	R	A	G	G	G	G	G	G	G	G	G	G	G	G	A	A	G	G	G	G	G	G	G	G	G	G	G	G	G	G	G	G	G	G	G	G	G	G	G	G	G	A	G	G	G	G	A	A	G	G	G	A	A	G	G	G	R	A	R	G	A	G	G	G	G	G	G	R	G	A	G	A	A	G	G	R	G	G	G	G	G	G	G	G	G	G	G	G	G	G	G	A	G	G	G	G	G	G	G	G	G	G	G	A	A	G	G	A	A	G	G	R	G	R	G	A	A	G	R	G	G	G	G	G	G	A	G	G	G	G	G	G	G	G	G	G	G	G	G	G	G	R	G	R	G	G	G	G	A	A	A	G	G	R	G	A	G	A	G	G	G	G	R	G	A	R	G	A	G	A	A	G	R	G	G	G	G	G	G	G	A	A	G	G	A	G	G	G	G	G	G	G	G	G	A	G	R	G	R	G	G	G	G	G	A	G	R	G	G	A	A	R	G	G	G	G	G	R	A	A	G	G	G	G	G	G	G	G	G	G	G	R	G	G	G	R	G	G	R	G	G	G	G	G	G	G	G	G	R	G	A	G	G	G	A	G	G	G	G	G	A	G	G	G	G	G	G	G	A	G	G	G	A	G	R	G	G	G	G	G	G	G	G	G	G	G	G	G	G	G	G	G	G	G	G	G	G	G	G	G	G	G	G	G	G	G	G	G	A	G	G	A	G	G	G	G	G	G	G	G	A	G	G	G	G	G	G	G	G	G	G	G	G	G	G	G	A	G	G	G	G	G	G	G	G	G	G	G	A	G	G	R	G	G	G	G	G	G	G	G	G	G	G	G	G	G	G	G	G	A	G	G	G	G	G	G	G	G	G	G	G	G	G	G	G	G	A	G	G	G	G	R	G	G	G	G	G	G	G	G	G	G	G	G	G	G	G	G	A	G	G	A	G	G	G	R	G	G	G	G	G	G	G	G	G	G	R	G	G	R	G	G	G	G	G	G	G
S6A_23627012	C/A	6A	23627012	+	NA	NA	NA	NA	NA	NA	A	A	A	A	A	C	M	A	C	A	A	A	A	A	C	C	C	A	A	C	C	A	C	A	C	M	A	C	C	C	C	A	C	C	C	A	C	C	C	M	M	A	C	C	C	A	A	C	C	C	A	A	A	C	A	M	A	A	C	C	C	C	A	A	M	A	A	C	M	A	A	A	M	A	C	C	C	C	A	C	A	C	C	A	C	C	C	C	C	A	C	M	A	M	M	C	C	C	A	A	A	A	A	A	C	C	M	M	C	C	C	C	C	A	A	C	A	A	A	C	M	A	M	M	M	C	C	A	A	A	C	M	C	C	C	M	C	C	C	A	C	C	A	A	C	C	C	A	C	C	C	M	C	A	A	C	C	C	M	C	A	M	A	A	A	A	C	C	M	C	C	A	M	A	A	A	M	A	A	C	M	A	A	C	C	A	A	A	M	C	C	C	A	C	C	C	C	C	C	C	A	C	C	A	A	M	A	M	A	C	A	A	C	A	A	A	C	C	A	C	A	M	M	C	A	M	C	A	C	C	C	A	C	C	C	A	A	M	C	C	C	A	C	A	A	C	C	C	C	C	C	C	A	C	C	M	C	C	A	A	C	C	A	A	A	A	C	M	M	C	C	C	C	C	A	M	M	C	A	A	M	M	C	C	C	C	C	C	A	A	C	C	C	C	A	C	A	C	C	A	C	A	A	A	C	A	C	C	C	A	C	C	M	C	C	A	C	A	M	C	C	C	A	C	A	C	A	C	A	A	C	C	C	C	C	C	A	C	A	C	A	A	A	A	C	C	C	C	C	C	A	C	C	A	C	A	A	A	C	A	C	C	C	C	A	M	C	A	A	A	M	C	C	A	C	M	C	A	C	C	A	C	C	C	C	C	C	C	C	C	C	C	C	C	A	A	A	A	C	C	C	C	C	C	A	A	A	C	C	C	A	C	C	C	C	C	M	A	C	M	C	C	C	C	C	A	A	C	A	C	C	C	C	A	A	C	C	C	A	C	C	C	C	M	C	C	C	C	C	A	C	C	M	A	C	M	A	A	C	A	A	A	C	A	C	C	A	C	C	A	A	M	A	C	A	M	C	C	A	A	C	A	A	C	C	A	A	A	A	C	C	A	C	C	M	A	C	C	A	M	A	A	C	M	C	A	A	C	C	A	M	C	A	A	C	C	C	A	C	C	C	M	C	A	M	C	A	A	M	M	C	C	C	C	C	A	A	A	C	A	M	A	A	C	C	A	M	A	A	A	A	C	A	A	A	A	A	A	C	M	C	A	A	C	C	A	C	C	C	C	A	C	M	C	C	C	C	A	A	A	A	A	A	A	C	A	M	A	A	C	C	A	C	C	C	A	A	C	A	C	A	A	A	A	A	A	A	C	C	A	A	C	M	A	A	A	A	C	C
S6A_23696136	G/A	6A	23696136	+	NA	NA	NA	NA	NA	NA	G	G	G	G	G	A	G	G	A	G	G	A	G	G	A	A	G	G	G	G	G	G	G	G	A	G	R	G	G	G	G	G	G	G	G	G	G	G	G	G	G	G	G	G	G	G	G	G	G	A	G	G	G	G	G	G	G	G	G	G	G	G	G	G	G	G	G	G	G	G	G	G	G	G	G	A	G	G	G	A	G	G	G	R	G	A	G	G	A	G	G	G	G	A	G	G	G	G	G	G	G	G	G	G	A	G	G	G	G	G	G	G	G	G	G	G	G	G	G	G	G	A	G	A	G	G	G	G	G	G	G	G	G	G	G	G	G	G	G	G	G	G	R	G	G	A	G	G	A	G	R	G	A	G	G	G	G	G	G	G	G	G	G	G	G	G	G	G	G	R	G	G	G	G	G	G	G	G	G	G	G	G	G	G	A	G	G	G	G	G	G	A	A	A	G	G	G	G	G	G	G	G	G	G	G	G	G	G	G	A	G	G	G	G	G	G	A	G	G	G	G	G	G	G	G	A	A	G	R	G	A	A	G	G	G	A	G	A	G	G	G	G	G	G	G	G	A	A	G	G	G	G	G	G	G	G	G	G	G	G	G	G	G	G	G	R	A	G	A	G	G	G	G	G	G	G	R	G	G	G	G	G	A	A	A	G	G	G	G	G	G	G	G	G	G	G	G	G	G	G	G	G	G	G	G	G	A	G	G	G	G	A	A	G	A	G	G	G	G	G	G	R	G	G	G	G	G	A	G	G	G	G	G	G	A	G	G	G	G	G	G	G	G	G	G	A	G	G	G	G	A	G	G	A	G	A	G	G	G	G	G	G	G	G	G	R	G	G	G	G	G	G	G	G	G	G	G	G	R	G	G	A	G	G	A	G	G	G	G	G	G	G	G	G	G	G	G	G	R	G	G	G	G	G	G	G	G	G	A	A	G	G	A	G	G	G	G	G	G	R	G	G	A	G	G	G	G	R	G	A	G	A	G	G	G	A	G	G	G	G	G	G	G	G	A	A	G	G	A	G	G	G	G	G	R	G	G	G	A	G	G	G	G	G	G	G	G	G	G	R	G	G	G	G	G	G	A	G	G	G	G	G	G	G	G	G	G	G	G	G	G	G	A	G	R	G	G	G	G	R	G	G	G	G	G	G	G	G	G	G	G	G	G	G	G	A	G	G	G	G	A	G	R	G	G	G	G	G	G	G	G	G	G	G	G	G	G	G	G	G	R	G	G	G	R	G	G	G	G	G	G	G	G	G	G	G	G	G	G	G	G	G	G	A	R	G	G	G	G	R	G	A	G	G	A	G	G	G	G	G	G	G	G	G	A	G	G	G	G	A	G	G	G	G	G	G	G	G	G	G	G	G	G	G	G	G	G	G	G	G	G	G	G	G	G	G	G	G	G
S6A_23809797	G/C	6A	23809797	+	NA	NA	NA	NA	NA	NA	C	G	C	C	G	G	G	S	G	C	C	G	C	C	G	G	S	C	C	G	G	C	G	C	G	G	S	G	G	G	G	C	C	C	G	C	G	G	G	S	G	C	S	C	G	C	C	C	G	G	C	C	C	G	C	G	C	C	G	C	G	G	C	C	S	C	C	S	C	C	C	C	C	C	G	G	G	G	C	G	C	G	G	S	S	G	G	G	G	C	S	S	C	S	S	G	G	G	C	C	C	C	C	C	G	G	C	S	G	G	G	G	C	C	C	C	C	C	C	S	C	C	S	C	C	C	G	C	C	C	G	G	G	G	G	G	G	S	G	C	G	G	S	C	G	G	C	C	G	G	G	G	G	C	C	G	G	G	G	G	C	G	C	C	C	C	G	C	G	C	C	C	G	C	C	C	G	C	C	G	S	C	C	G	G	C	C	C	C	S	S	G	C	G	G	C	G	G	G	G	C	G	G	C	C	S	C	S	C	G	C	C	S	C	C	C	G	G	C	G	C	S	S	G	C	S	G	G	G	G	G	C	G	G	G	G	C	S	G	G	G	C	G	C	C	G	G	G	G	G	S	G	G	G	G	S	G	G	G	C	G	C	G	C	C	C	G	S	S	C	G	G	G	G	C	G	S	C	C	C	S	S	G	G	G	G	G	G	C	C	G	G	S	G	C	G	C	G	G	C	G	C	C	C	G	C	C	G	G	C	G	G	C	G	G	C	G	C	S	G	G	C	G	G	C	G	C	G	C	C	G	G	G	C	G	G	C	G	C	G	C	C	C	C	G	G	G	G	G	G	C	G	G	C	G	C	C	C	G	C	G	G	G	G	C	C	G	G	C	C	G	S	C	C	G	S	G	C	G	G	C	G	G	G	G	G	G	G	G	G	G	G	G	G	C	C	C	C	S	G	G	G	G	G	C	C	C	C	G	G	C	C	S	G	G	G	S	C	G	C	G	S	G	G	G	C	C	G	C	G	G	G	G	C	C	G	G	G	C	G	S	G	S	G	G	G	G	G	G	G	G	G	S	C	G	C	C	C	G	C	C	S	G	C	S	S	S	C	G	S	C	S	C	C	C	C	S	S	C	C	C	C	C	S	G	C	C	C	C	G	G	G	G	G	S	C	G	G	C	S	C	C	G	C	G	C	C	G	G	C	S	G	C	C	G	G	G	C	G	G	G	S	G	C	S	G	C	C	S	S	G	G	G	G	G	C	C	C	G	C	S	C	C	G	G	C	G	C	C	C	C	G	C	C	C	C	C	C	G	G	G	C	C	G	S	C	G	C	G	S	C	C	C	G	G	G	C	G	C	C	C	C	C	C	G	C	S	C	C	G	G	C	G	G	G	C	G	G	C	G	C	C	C	C	C	C	C	G	G	C	C	G	S	C	C	C	C	C	G
S6A_23809807	G/A	6A	23809807	+	NA	NA	NA	NA	NA	NA	A	G	A	A	G	G	G	R	G	A	A	G	A	A	G	G	R	A	A	G	G	A	G	A	G	G	R	G	G	G	G	A	A	A	G	A	G	G	G	R	G	A	R	A	G	A	A	A	G	G	A	A	A	G	A	G	A	A	G	A	G	G	A	A	R	A	A	R	A	A	A	A	A	A	G	G	G	G	A	G	A	G	G	R	R	G	G	G	G	A	R	R	A	R	R	G	G	G	A	A	A	A	A	A	G	G	A	R	G	G	G	G	A	A	A	A	A	A	A	R	A	A	R	A	A	A	G	A	A	A	G	G	G	G	G	G	G	R	G	A	G	G	R	A	G	G	A	A	G	G	G	G	G	A	A	G	G	G	G	G	A	G	A	A	A	A	G	A	G	A	A	A	G	A	A	A	G	A	A	G	R	A	A	G	G	A	A	A	A	R	R	G	A	G	G	A	G	G	G	G	A	G	G	A	A	R	A	R	A	G	A	A	R	A	A	A	G	G	A	G	A	R	R	G	A	R	G	G	G	G	G	A	G	G	G	G	A	R	G	G	G	A	G	A	A	G	G	G	G	G	R	G	G	G	G	R	G	G	G	A	G	A	G	A	A	A	G	R	R	A	G	G	G	G	A	G	R	A	A	A	R	R	G	G	G	G	G	G	A	A	G	G	R	G	A	G	A	G	G	A	G	A	A	A	G	A	A	G	G	A	G	G	A	G	G	A	G	A	R	G	G	A	G	G	A	G	A	G	A	A	G	G	G	A	G	G	A	G	A	G	A	A	A	A	G	G	G	G	G	G	A	G	G	A	G	A	A	A	G	A	G	G	G	G	A	A	G	G	A	A	G	R	A	A	G	R	G	A	G	G	A	G	G	G	G	G	G	G	G	G	G	G	G	G	A	A	A	A	R	G	G	G	G	G	A	A	A	A	G	G	A	A	R	G	G	G	R	A	G	A	G	R	G	G	G	A	A	G	A	G	G	G	G	A	A	G	G	G	A	G	R	G	R	G	G	G	G	G	G	G	G	G	R	A	G	A	A	A	G	A	A	R	G	A	R	R	R	A	G	R	A	R	A	A	A	A	R	R	A	A	A	A	A	R	G	A	A	A	A	G	G	G	G	G	R	A	G	G	A	R	A	A	G	A	G	A	A	G	G	A	R	G	A	A	G	G	G	A	G	G	G	R	G	A	R	G	A	A	R	R	G	G	G	G	G	A	A	A	G	A	R	A	A	G	G	A	G	A	A	A	A	G	A	A	A	A	A	A	G	G	G	A	A	G	R	A	G	A	G	R	A	A	A	G	G	G	A	G	A	A	A	A	A	A	G	A	R	A	A	G	G	A	G	G	G	A	G	G	A	G	A	A	A	A	A	A	A	G	G	A	A	G	R	A	A	A	A	A	G
S6A_23871457	A/T	6A	23871457	+	NA	NA	NA	NA	NA	NA	A	T	A	A	T	T	T	W	T	T	A	A	A	A	T	T	T	A	A	A	A	A	A	A	T	A	W	A	T	T	A	A	T	T	A	A	A	A	A	A	T	A	A	T	A	A	A	T	A	T	T	A	A	A	A	T	A	A	A	T	A	A	A	A	W	A	A	T	W	A	A	A	T	A	A	T	A	A	A	W	A	A	A	T	T	T	A	T	T	A	T	W	A	T	W	T	A	A	A	A	A	A	A	A	T	T	W	T	W	T	T	A	W	A	T	T	A	A	A	W	T	T	W	W	T	T	A	A	A	A	A	T	A	A	A	T	T	T	T	W	A	A	W	A	T	T	A	A	T	T	T	T	T	A	A	A	A	T	T	T	T	T	A	A	A	A	A	T	T	T	A	A	T	A	A	A	W	A	A	T	W	A	A	A	T	T	A	A	A	A	T	T	T	T	T	A	A	A	T	T	A	A	T	A	A	W	A	W	A	T	A	A	T	A	A	A	T	T	A	T	A	W	W	A	A	T	T	T	A	A	T	T	A	A	A	T	A	T	A	A	A	A	A	A	A	T	T	T	T	A	T	A	T	W	A	T	T	A	A	A	A	T	T	A	A	T	T	T	T	T	T	T	T	A	A	T	T	T	A	A	T	W	T	T	T	W	A	A	A	A	A	A	T	A	A	A	A	A	A	A	A	A	A	A	A	A	T	A	A	A	A	T	T	T	T	A	W	A	W	T	T	T	T	A	A	W	A	T	A	A	A	W	A	T	A	W	A	W	A	A	A	A	A	A	A	T	T	A	W	A	T	A	A	T	A	T	A	A	T	A	T	T	A	A	A	T	A	T	A	A	A	T	A	A	A	T	A	A	A	T	A	T	A	A	T	T	A	A	W	A	W	W	A	T	A	A	A	A	T	A	A	A	A	A	A	A	A	T	T	T	A	T	T	A	A	W	W	A	A	W	A	T	T	A	T	A	A	W	A	T	A	T	A	A	A	T	A	T	A	W	T	A	A	T	T	T	T	T	T	T	W	T	T	A	W	W	A	A	T	A	A	A	A	W	T	T	A	A	T	A	A	T	A	T	A	A	T	W	A	A	A	A	A	T	T	A	A	A	A	T	A	T	T	A	T	A	T	T	A	T	A	A	W	W	T	A	A	T	T	A	W	T	A	A	A	T	T	A	A	A	T	W	T	A	W	T	A	A	W	W	A	A	A	A	A	A	A	A	T	A	W	A	A	T	A	A	A	A	A	A	A	A	A	A	A	A	A	A	A	T	T	A	A	T	T	A	T	A	A	T	A	T	A	A	T	T	W	A	A	A	A	A	A	A	T	A	W	A	A	T	W	A	W	A	T	A	A	A	A	T	A	W	A	A	A	A	A	W	W	A	A	A	T	A	A	A	A	T	T
S6A_23871459	T/C	6A	23871459	+	NA	NA	NA	NA	NA	NA	T	C	T	T	C	C	C	Y	C	C	T	T	T	T	C	C	C	T	T	T	T	T	T	T	C	T	Y	T	C	C	T	T	C	C	T	T	T	T	T	T	C	T	T	C	T	T	T	C	T	C	C	T	T	T	T	C	T	T	T	C	T	T	T	T	Y	T	T	C	Y	T	T	T	C	T	T	C	T	T	T	Y	T	T	T	C	C	C	T	C	C	T	C	Y	T	C	Y	C	T	T	T	T	T	T	T	T	C	C	Y	C	Y	C	C	T	Y	T	C	C	T	T	T	Y	C	C	Y	Y	C	C	T	T	T	T	T	C	T	T	T	C	C	C	C	Y	T	T	Y	T	C	C	T	T	C	C	C	C	C	T	T	T	T	C	C	C	C	C	T	T	T	T	T	C	C	C	T	T	C	T	T	T	Y	T	T	C	Y	T	T	T	C	C	T	T	T	T	C	C	C	C	C	T	T	T	C	C	T	T	C	T	T	Y	T	Y	T	C	T	T	C	T	T	T	C	C	T	C	T	Y	Y	T	T	C	C	C	T	T	C	C	T	T	T	C	T	C	T	T	T	T	T	T	T	C	C	C	C	T	C	T	C	Y	T	C	C	T	T	T	T	C	C	T	T	C	C	C	C	C	C	C	C	T	T	C	C	C	T	T	C	Y	C	C	C	Y	T	T	T	T	T	T	C	T	T	T	T	T	T	T	T	T	T	T	T	T	C	T	T	T	T	C	C	C	C	T	Y	T	Y	C	C	C	C	T	T	Y	T	C	T	T	T	Y	T	C	T	Y	T	Y	T	T	T	T	T	T	T	C	C	T	Y	T	C	T	T	C	T	C	T	T	C	T	C	C	T	T	T	C	T	C	T	T	T	C	T	T	T	C	T	T	T	C	T	C	T	T	C	C	T	T	Y	T	Y	Y	T	C	T	T	T	T	C	T	T	T	T	T	T	T	T	C	C	C	T	C	C	T	T	Y	Y	T	T	Y	T	C	C	T	C	T	T	Y	T	C	T	C	T	T	T	C	T	C	T	Y	C	T	T	C	C	C	C	C	C	C	Y	C	C	T	Y	Y	T	T	C	T	T	T	T	Y	C	C	T	T	C	T	T	C	T	C	T	T	C	Y	T	T	T	T	T	C	C	T	T	T	T	C	T	C	C	T	C	T	C	C	T	C	T	T	Y	Y	C	T	T	C	C	T	Y	C	T	T	T	C	C	T	T	T	C	Y	C	T	Y	C	T	T	Y	Y	T	T	T	T	T	T	T	T	C	T	Y	T	T	C	T	T	T	T	T	T	T	T	T	T	T	T	T	T	T	C	C	T	T	C	C	T	C	T	T	C	T	C	T	T	C	C	Y	T	T	T	T	T	T	T	C	T	Y	T	T	C	Y	T	Y	T	C	T	T	T	T	C	T	Y	T	T	T	T	T	Y	Y	T	T	T	C	T	T	T	T	C	C
S6A_23871460	A/G	6A	23871460	+	NA	NA	NA	NA	NA	NA	A	G	A	A	G	G	G	R	G	G	A	A	A	A	G	G	G	A	A	A	A	A	A	A	G	A	R	A	G	G	A	A	G	G	A	A	A	A	A	A	G	A	A	G	A	A	A	G	A	G	G	A	A	A	A	G	A	A	A	G	A	A	A	A	R	A	A	G	R	A	A	A	G	A	A	G	A	A	A	R	A	A	A	G	G	G	A	G	G	A	G	R	A	G	R	G	A	A	A	A	A	A	A	A	G	G	R	G	R	G	G	A	R	A	G	G	A	A	A	R	G	G	R	R	G	G	A	A	A	A	A	G	A	A	A	G	G	G	G	R	A	A	R	A	G	G	A	A	G	G	G	G	G	A	A	A	A	G	G	G	G	G	A	A	A	A	A	G	G	G	A	A	G	A	A	A	R	A	A	G	R	A	A	A	G	G	A	A	A	A	G	G	G	G	G	A	A	A	G	G	A	A	G	A	A	R	A	R	A	G	A	A	G	A	A	A	G	G	A	G	A	R	R	A	A	G	G	G	A	A	G	G	A	A	A	G	A	G	A	A	A	A	A	A	A	G	G	G	G	A	G	A	G	R	A	G	G	A	A	A	A	G	G	A	A	G	G	G	G	G	G	G	G	A	A	G	G	G	A	A	G	R	G	G	G	R	A	A	A	A	A	A	G	A	A	A	A	A	A	A	A	A	A	A	A	A	G	A	A	A	A	G	G	G	G	A	R	A	R	G	G	G	G	A	A	R	A	G	A	A	A	R	A	G	A	R	A	R	A	A	A	A	A	A	A	G	G	A	R	A	G	A	A	G	A	G	A	A	G	A	G	G	A	A	A	G	A	G	A	A	A	G	A	A	A	G	A	A	A	G	A	G	A	A	G	G	A	A	R	A	R	R	A	G	A	A	A	A	G	A	A	A	A	A	A	A	A	G	G	G	A	G	G	A	A	R	R	A	A	R	A	G	G	A	G	A	A	R	A	G	A	G	A	A	A	G	A	G	A	R	G	A	A	G	G	G	G	G	G	G	R	G	G	A	R	R	A	A	G	A	A	A	A	R	G	G	A	A	G	A	A	G	A	G	A	A	G	R	A	A	A	A	A	G	G	A	A	A	A	G	A	G	G	A	G	A	G	G	A	G	A	A	R	R	G	A	A	G	G	A	R	G	A	A	A	G	G	A	A	A	G	R	G	A	R	G	A	A	R	R	A	A	A	A	A	A	A	A	G	A	R	A	A	G	A	A	A	A	A	A	A	A	A	A	A	A	A	A	A	G	G	A	A	G	G	A	G	A	A	G	A	G	A	A	G	G	R	A	A	A	A	A	A	A	G	A	R	A	A	G	R	A	R	A	G	A	A	A	A	G	A	R	A	A	A	A	A	R	R	A	A	A	G	A	A	A	A	G	G
S6A_23871472	T/G	6A	23871472	+	NA	NA	NA	NA	NA	NA	T	G	T	T	G	G	G	K	G	G	T	T	T	T	G	G	G	T	T	T	T	T	T	T	G	T	K	T	G	G	T	T	G	G	T	T	T	T	T	T	G	T	T	G	T	T	T	G	T	G	G	T	T	T	T	G	T	T	T	G	T	T	T	T	K	T	T	G	K	T	T	T	G	T	T	G	T	T	T	K	T	T	T	G	G	G	T	G	G	T	G	K	T	G	K	G	T	T	T	T	T	T	T	T	G	G	K	G	K	G	G	T	K	T	G	G	T	T	T	K	G	G	K	K	G	G	T	T	T	T	T	G	T	T	T	G	G	G	G	K	T	T	K	T	G	G	T	T	G	G	G	G	G	T	T	T	T	G	G	G	G	G	T	T	T	T	T	G	G	G	T	T	G	T	T	T	K	T	T	G	K	T	T	T	G	G	T	T	T	T	G	G	G	G	G	T	T	T	G	G	T	T	G	T	T	K	T	K	T	G	T	T	G	T	T	T	G	G	T	G	T	K	K	T	T	G	G	G	T	T	G	G	T	T	T	G	T	G	T	T	T	T	T	T	T	G	G	G	G	T	G	T	G	K	T	G	G	T	T	T	T	G	G	T	T	G	G	G	G	G	G	G	G	T	T	G	G	G	T	T	G	K	G	G	G	K	T	T	T	T	T	T	G	T	T	T	T	T	T	T	T	T	T	T	T	T	G	T	T	T	T	G	G	G	G	T	K	T	K	G	G	G	G	T	T	K	T	G	T	T	T	K	T	G	T	K	T	K	T	T	T	T	T	T	T	G	G	T	K	T	G	T	T	G	T	G	T	T	G	T	G	G	T	T	T	G	T	G	T	T	T	G	T	T	T	G	T	T	T	G	T	G	T	T	G	G	T	T	K	T	K	K	T	G	T	T	T	T	G	T	T	T	T	T	T	T	T	G	G	G	T	G	G	T	T	K	K	T	T	K	T	G	G	T	G	T	T	K	T	G	T	G	T	T	T	G	T	G	T	K	G	T	T	G	G	G	G	G	G	G	K	G	G	T	K	K	T	T	G	T	T	T	T	K	G	G	T	T	G	T	T	G	T	G	T	T	G	K	T	T	T	T	T	G	G	T	T	T	T	G	T	G	G	T	G	T	G	G	T	G	T	T	K	K	G	T	T	G	G	T	K	G	T	T	T	G	G	T	T	T	G	K	G	T	K	G	T	T	K	K	T	T	T	T	T	T	T	T	G	T	K	T	T	G	T	T	T	T	T	T	T	T	T	T	T	T	T	T	T	G	G	T	T	G	G	T	G	T	T	G	T	G	T	T	G	G	K	T	T	T	T	T	T	T	G	T	K	T	T	G	K	T	K	T	G	T	T	T	T	G	T	K	T	T	T	T	T	K	K	T	T	T	G	T	T	T	T	G	G
S6A_24334067	G/A	6A	24334067	+	NA	NA	NA	NA	NA	NA	A	G	A	A	G	G	G	G	G	G	A	G	G	A	G	G	G	A	A	G	G	A	G	A	G	G	G	G	G	G	G	A	G	G	G	A	G	G	G	G	G	R	A	G	G	A	G	G	G	G	G	A	A	G	G	G	A	A	G	G	G	G	A	A	G	A	A	G	G	A	A	A	G	A	G	G	G	G	A	G	A	G	G	G	G	G	G	G	G	A	G	G	A	G	G	G	G	G	A	A	A	A	A	A	G	G	G	G	G	G	G	G	G	A	G	G	A	G	A	G	G	G	G	R	G	G	G	A	A	G	G	G	G	G	G	G	G	G	G	G	G	G	G	G	G	G	G	A	G	G	G	G	G	R	A	G	G	G	G	G	G	G	A	A	A	A	G	G	G	G	G	A	G	A	A	A	G	A	A	G	G	A	A	G	G	G	A	A	A	G	G	G	G	G	G	G	G	G	G	G	A	G	G	A	A	G	A	G	R	G	R	A	G	A	A	A	G	G	A	G	A	G	G	G	A	G	G	G	G	G	G	G	G	G	G	G	A	G	A	G	G	A	G	A	A	G	G	G	G	G	G	G	G	G	G	G	G	G	G	A	G	G	G	A	A	G	G	G	G	G	G	G	G	G	A	G	G	G	A	A	G	G	G	G	G	G	G	G	A	A	G	G	G	G	A	G	A	G	G	A	G	A	A	A	G	A	G	G	G	A	G	G	G	G	G	A	G	A	G	G	G	G	G	G	A	G	R	G	A	A	G	G	G	G	G	G	A	G	A	G	A	A	A	A	G	G	G	G	G	G	G	G	G	G	G	G	A	A	G	A	G	G	G	G	A	G	G	G	A	A	G	G	A	A	G	G	G	A	G	G	A	G	G	G	G	G	G	G	G	G	G	G	G	G	A	A	A	A	G	G	G	G	G	G	A	A	A	G	G	G	A	G	G	G	G	G	G	A	G	G	G	G	G	G	G	A	A	G	A	G	G	G	G	A	A	G	G	G	A	G	G	G	G	G	G	G	G	G	G	G	G	G	G	A	G	G	A	A	G	G	A	G	G	G	G	G	R	G	G	G	A	G	A	G	A	G	G	G	A	A	G	A	A	G	G	A	A	A	A	G	G	G	G	G	G	A	G	G	G	G	G	A	G	G	G	A	G	G	G	A	G	G	G	A	G	G	G	A	G	G	G	G	G	A	G	G	A	A	G	G	G	G	G	G	G	A	A	A	G	A	G	A	A	G	G	A	G	A	A	A	A	G	A	A	G	A	A	A	G	G	G	A	A	G	G	A	G	G	G	G	A	G	A	G	G	G	G	G	A	A	A	G	G	A	G	A	G	A	A	G	G	A	G	G	G	A	G	G	A	G	A	G	A	A	A	A	A	G	G	A	A	G	G	A	A	A	A	G	G
S6A_24349290	T/C	6A	24349290	+	NA	NA	NA	NA	NA	NA	C	T	C	C	T	T	T	T	T	T	C	T	T	C	T	T	T	C	C	T	T	C	T	C	T	T	T	T	T	T	T	C	T	T	T	C	T	T	T	T	T	T	T	T	T	C	T	T	T	T	T	C	C	T	T	T	C	C	T	T	T	T	C	C	T	C	C	T	T	C	C	C	T	C	T	T	T	T	C	T	C	T	T	T	T	T	T	T	T	C	T	T	C	T	T	T	T	T	C	C	C	C	C	C	T	T	T	T	T	T	T	T	T	C	T	T	C	T	C	T	T	T	T	C	T	T	T	C	C	T	T	T	T	T	T	T	T	T	T	T	T	T	T	T	T	T	T	C	T	T	T	T	T	C	C	T	T	T	T	T	T	T	C	Y	C	C	T	T	T	T	T	C	T	C	C	C	T	C	C	T	T	C	C	T	T	T	T	C	T	T	T	T	T	T	T	T	T	T	T	T	C	T	T	C	C	T	C	T	Y	T	C	C	T	C	C	C	T	T	C	T	C	T	T	T	C	T	T	T	T	T	T	T	T	T	T	T	C	T	Y	T	T	C	T	C	C	T	T	T	T	T	T	T	T	T	T	T	T	T	T	C	T	T	T	C	C	T	T	T	T	T	T	T	T	T	C	T	T	T	C	C	T	T	T	T	T	T	T	T	C	C	T	T	T	T	C	T	C	T	T	C	T	C	C	C	T	C	T	T	T	C	T	T	T	T	T	C	T	C	T	T	T	T	T	T	C	T	Y	T	C	C	T	T	T	T	T	C	C	T	C	T	C	C	C	C	T	T	T	T	T	T	T	T	T	T	T	T	C	C	T	C	T	T	T	T	C	T	T	T	C	C	T	T	T	C	T	T	T	C	T	T	C	T	T	T	T	T	T	T	T	T	T	T	T	T	C	C	C	C	T	T	T	T	T	T	C	C	C	T	T	T	C	T	T	T	T	T	T	C	T	T	T	T	T	T	T	C	C	T	C	T	T	T	T	C	C	T	T	T	C	T	T	T	Y	T	T	T	T	T	T	T	T	T	T	C	T	T	C	C	T	T	C	T	T	T	T	T	Y	T	T	T	C	T	C	T	C	T	T	T	C	C	T	C	C	T	T	C	C	C	C	T	T	T	T	T	T	C	T	T	C	T	T	C	T	T	T	C	T	T	T	C	T	T	C	C	T	T	T	C	T	T	T	T	T	C	T	T	C	C	T	T	T	T	T	T	T	C	C	C	T	C	T	C	C	T	T	C	T	C	C	C	C	T	C	C	T	C	C	C	T	T	T	C	C	T	T	Y	T	T	T	T	C	T	Y	T	T	T	T	T	C	C	C	T	T	C	T	C	T	C	C	T	T	C	T	T	T	C	T	T	C	T	C	T	C	C	C	C	C	T	T	C	C	T	T	C	C	C	C	T	T
