## Supplemental Tables for "Identification of septoria nodorum blotch susceptibility genes in hard winter wheat" (part 12 of 45)

### Sheet: Table S2 (continued)
Table S2. Filtered and imputed SNP markers generated from genotyping-by-sequencing of 619 hard winter wheat genotypes.
S6A_24749171	T/C	6A	24749171	+	NA	NA	NA	NA	NA	NA	T	Y	T	T	T	C	T	T	C	T	T	T	T	T	C	C	T	T	T	T	T	T	T	T	C	T	T	T	T	T	T	T	T	T	T	T	T	T	T	T	T	T	T	T	T	T	T	T	T	C	C	T	T	T	T	T	T	T	T	Y	T	T	T	T	C	T	T	T	T	T	T	T	T	T	T	C	T	T	T	Y	T	T	T	T	T	C	C	Y	C	T	T	T	T	C	T	T	T	T	T	T	T	T	Y	T	C	T	T	T	T	T	T	Y	T	T	C	T	T	T	T	Y	Y	C	T	T	T	T	T	T	T	T	T	T	T	T	T	T	T	T	Y	T	T	T	T	T	Y	C	T	T	C	C	C	T	C	T	T	T	T	T	Y	T	T	Y	T	T	T	T	T	T	T	C	C	T	T	T	T	T	T	T	T	T	T	T	T	T	C	C	T	T	T	T	T	C	C	C	T	T	T	T	T	T	T	T	T	T	T	T	T	Y	T	C	T	T	T	T	T	T	C	T	T	T	T	T	T	T	T	C	C	T	T	T	C	C	T	T	T	T	T	Y	T	T	T	T	T	T	T	T	C	C	T	T	T	T	T	T	T	T	T	T	T	T	T	T	Y	T	T	C	C	T	C	T	T	T	T	T	T	Y	T	T	T	T	T	T	C	C	C	T	T	T	T	T	T	T	T	T	T	T	T	T	T	T	T	T	T	T	T	T	C	T	T	T	T	C	Y	T	C	T	T	T	T	C	T	Y	T	T	T	T	T	C	T	T	T	T	T	T	T	T	T	T	T	T	T	T	T	T	T	C	T	T	T	T	C	T	T	C	T	C	T	T	T	T	T	Y	T	T	T	C	T	T	T	T	Y	T	T	T	T	T	T	T	T	T	T	C	T	T	Y	C	T	T	T	T	T	T	T	T	T	T	T	T	C	T	T	T	T	T	T	T	T	T	T	C	T	C	C	T	T	T	T	T	T	C	T	T	C	Y	T	T	T	C	T	C	T	C	T	T	T	C	T	T	T	T	T	T	T	T	C	C	T	T	C	T	T	T	T	T	T	T	T	T	T	T	T	T	T	C	T	T	T	T	T	T	T	T	T	T	T	T	C	T	T	T	T	T	T	T	T	T	T	T	T	C	T	T	C	T	C	T	T	T	T	T	T	T	T	T	T	T	T	T	T	T	T	T	T	T	T	C	Y	T	T	T	C	T	Y	T	T	T	T	T	T	T	T	C	T	T	T	T	T	T	T	T	T	T	T	T	Y	T	Y	T	T	T	T	T	T	T	T	T	T	T	T	Y	T	T	T	C	C	T	T	C	T	Y	T	Y	T	T	C	T	T	T	T	T	T	T	T	T	C	T	T	T	T	C	T	T	T	T	T	T	T	T	T	T	T	T	T	T	T	T	T	C	Y	T	T	T	T	T	T	T	T	T	T
S6A_24969915	C/G	6A	24969915	+	NA	NA	NA	NA	NA	NA	G	C	G	G	C	C	C	C	C	C	G	C	C	G	C	C	C	G	G	C	C	G	C	G	C	C	C	C	C	C	C	G	C	C	C	G	C	C	C	C	C	G	C	C	C	G	C	C	C	C	C	G	G	C	C	C	G	G	C	C	C	C	G	G	S	G	G	C	C	G	G	G	C	G	C	C	C	C	G	C	G	C	C	C	C	C	C	C	C	G	C	C	G	C	C	C	C	C	G	G	G	G	G	G	C	C	C	C	C	C	C	C	C	G	C	C	G	C	G	C	C	C	C	G	C	C	C	G	G	C	C	C	C	C	C	C	C	C	C	C	C	C	C	C	C	C	C	G	C	C	C	C	C	G	G	S	C	C	C	C	C	C	G	G	G	G	C	C	C	C	C	G	C	G	G	G	C	G	G	C	C	G	G	C	C	C	G	G	G	C	C	C	C	C	C	C	C	C	C	C	G	C	C	G	G	C	G	C	G	C	G	G	C	G	G	G	C	C	G	C	G	C	C	C	G	C	C	C	C	C	C	G	C	C	C	C	G	C	C	C	C	G	C	G	G	C	C	C	C	C	C	C	C	C	C	C	C	C	C	G	C	C	C	G	G	C	S	C	C	C	C	C	C	C	G	C	C	C	G	G	C	C	C	C	C	C	C	C	G	G	C	C	C	C	G	C	G	C	C	G	C	G	G	G	C	G	G	C	C	G	C	C	C	C	C	G	C	G	C	C	C	C	C	C	G	C	G	C	G	G	C	C	C	C	C	C	G	C	G	C	G	G	G	G	C	C	C	C	C	C	S	C	C	C	C	S	G	G	C	G	C	C	C	C	G	C	C	C	G	G	C	C	C	G	C	C	C	G	C	C	G	C	C	C	C	C	C	C	C	C	C	C	C	C	G	G	G	G	C	C	C	C	C	C	G	G	G	C	C	C	G	C	C	C	C	C	C	G	C	C	C	C	C	C	C	G	G	S	G	C	C	C	C	G	G	C	C	C	G	C	C	C	C	C	C	C	C	C	C	C	C	C	C	G	C	C	G	G	C	C	G	C	C	C	C	C	C	C	C	C	G	C	G	C	G	C	C	C	G	G	G	G	G	C	C	G	G	G	G	C	C	C	C	C	C	G	C	C	G	C	C	G	C	C	C	G	C	C	C	G	C	C	G	G	C	C	C	G	C	C	C	C	C	G	C	C	G	G	C	C	C	G	C	C	C	G	G	G	C	G	C	G	G	C	G	G	C	G	G	G	G	C	G	G	C	G	G	G	C	C	C	G	G	C	C	G	C	C	C	C	G	C	S	C	C	C	C	C	G	G	G	C	C	G	C	G	C	G	G	C	C	G	C	C	C	G	C	C	G	C	G	C	G	G	G	G	G	S	C	G	G	C	C	G	G	G	G	C	C
S6A_25328203	C/T	6A	25328203	+	NA	NA	NA	NA	NA	NA	C	T	C	C	T	T	T	T	T	T	C	T	T	C	T	T	T	C	C	C	C	C	C	C	T	Y	T	C	T	T	C	C	T	T	C	C	C	C	C	T	T	C	C	T	C	C	T	T	C	T	Y	C	C	T	T	T	C	C	T	T	T	C	C	C	T	C	C	T	T	C	C	C	T	C	C	T	T	C	C	T	C	C	C	T	T	T	T	T	T	C	T	T	C	T	T	T	C	C	C	C	C	C	C	C	T	T	T	T	Y	T	T	Y	T	C	T	T	C	T	C	T	T	T	T	C	T	T	C	C	C	T	C	T	C	C	C	T	T	T	T	T	C	C	T	T	T	T	C	C	T	T	T	T	T	C	C	C	C	T	T	T	T	T	C	C	C	C	C	T	T	T	T	C	T	C	C	C	T	C	C	T	T	Y	C	C	T	T	C	C	T	T	Y	T	T	T	T	T	C	C	T	T	C	C	T	C	C	T	C	T	T	T	Y	C	T	C	C	C	T	T	C	T	C	T	T	C	C	T	T	T	Y	C	T	T	C	C	C	T	C	T	C	C	C	C	C	C	C	T	T	T	T	C	T	C	T	C	C	T	T	C	T	C	C	T	T	C	C	T	T	T	T	T	T	T	T	C	C	T	T	T	C	C	T	T	T	T	T	Y	C	C	C	C	C	C	T	C	C	C	C	C	C	C	C	C	C	C	C	C	T	C	C	C	C	T	T	T	T	C	Y	C	T	T	T	T	T	C	C	C	Y	T	C	C	C	C	C	T	T	Y	C	C	C	C	C	C	C	C	C	T	C	C	C	C	T	C	C	T	C	T	C	C	T	C	T	T	C	Y	C	T	C	T	C	C	T	T	T	C	C	T	C	C	Y	T	C	T	C	C	T	T	C	C	C	C	C	C	C	C	C	C	C	C	T	C	C	C	C	C	C	C	C	T	T	T	C	T	T	C	C	T	T	C	C	T	C	T	T	C	T	C	C	T	C	T	C	T	C	C	C	T	C	T	C	T	T	C	C	T	T	T	T	T	T	T	C	T	T	C	Y	T	C	C	T	T	C	T	C	T	T	T	T	T	T	T	C	T	C	T	C	T	T	T	C	C	T	C	C	T	T	C	C	C	C	T	C	T	T	C	T	C	T	T	Y	T	T	C	C	T	T	C	T	T	T	C	T	T	C	C	T	T	T	C	C	C	T	T	T	C	T	T	C	C	T	T	C	T	C	C	T	C	C	C	T	C	T	C	C	T	T	C	T	C	C	C	C	C	C	C	T	C	C	C	C	T	T	C	C	T	T	Y	T	T	C	T	C	T	C	C	T	T	T	T	C	C	C	T	T	C	T	C	T	C	C	T	C	C	T	C	T	C	T	C	C	T	C	T	C	C	C	C	C	T	T	C	C	C	T	C	C	C	C	T	T
S6A_25378637	T/C	6A	25378637	+	NA	NA	NA	NA	NA	NA	T	C	T	T	C	C	C	C	C	C	T	C	Y	T	C	C	C	T	T	T	T	T	T	T	C	Y	C	T	C	C	T	T	C	C	T	T	T	T	T	Y	C	T	T	C	T	T	C	C	T	C	C	T	T	C	C	C	T	T	C	C	C	T	T	T	C	T	T	C	C	T	T	T	C	T	T	C	T	T	T	C	T	T	T	C	C	C	C	C	C	T	C	Y	T	C	C	C	T	T	T	T	T	T	T	T	C	C	C	C	Y	C	C	Y	C	T	C	C	T	C	T	C	C	C	C	C	C	C	T	T	T	C	T	C	T	T	T	C	C	C	C	C	T	T	C	C	C	C	T	Y	C	C	C	C	C	T	T	T	T	C	C	C	C	C	T	Y	T	T	T	C	C	Y	Y	T	C	T	T	T	C	T	T	C	C	Y	T	T	C	C	C	T	T	Y	Y	C	C	C	C	C	T	T	C	C	T	T	C	T	T	C	T	C	Y	C	C	T	C	T	T	T	C	C	T	C	T	C	C	T	T	C	C	C	T	T	C	C	T	T	T	C	T	C	T	T	T	T	T	T	T	C	C	C	C	T	C	T	C	T	T	C	C	T	C	T	T	C	C	T	T	C	C	C	C	C	C	C	C	T	T	C	C	C	T	T	C	C	C	C	C	Y	T	T	T	T	T	T	C	T	T	T	T	T	T	T	T	T	T	Y	T	T	C	T	T	T	T	C	C	C	C	T	T	T	C	C	C	C	C	T	T	T	Y	C	T	T	T	T	T	C	C	T	T	T	T	T	T	T	T	T	T	C	T	T	T	T	C	T	T	C	T	C	T	T	C	T	C	C	T	T	T	C	T	C	T	T	C	C	C	T	T	C	T	T	C	C	T	C	T	T	C	C	T	T	T	T	T	T	T	T	T	T	T	T	C	T	T	T	T	T	T	T	T	C	C	C	T	C	C	T	T	C	C	T	T	C	T	C	C	Y	C	T	T	C	T	C	T	C	T	T	T	C	T	C	T	C	C	T	T	C	C	C	C	C	C	C	T	C	C	T	T	C	T	T	C	C	T	C	T	C	C	C	C	C	C	C	T	C	T	C	T	C	C	C	T	T	C	T	T	C	C	T	T	T	T	C	T	C	C	T	C	T	C	C	Y	C	C	T	T	C	C	T	C	C	C	T	C	C	T	T	C	C	C	T	T	T	C	C	C	T	C	C	T	T	C	C	T	C	T	T	C	T	T	T	C	T	C	T	T	C	C	T	C	T	T	T	T	T	T	T	C	T	T	T	T	C	C	T	T	C	C	C	C	C	Y	C	T	C	Y	T	C	C	C	C	T	T	T	C	C	T	C	T	C	T	T	C	T	T	C	T	C	T	C	T	T	C	T	C	T	T	T	T	T	C	C	T	T	T	C	T	T	T	T	C	C
S6A_25415574	T/C	6A	25415574	+	NA	NA	NA	NA	NA	NA	T	T	T	T	T	C	T	T	C	T	T	T	T	T	C	C	T	Y	T	C	C	T	C	T	C	T	T	T	T	T	C	Y	T	T	C	Y	C	C	C	T	T	Y	C	T	C	T	C	T	C	C	C	Y	C	T	T	T	Y	T	T	T	C	C	T	T	C	T	T	T	T	Y	Y	Y	T	Y	C	C	C	C	T	C	T	C	C	T	T	C	C	T	C	Y	T	T	T	C	T	T	C	Y	T	T	T	Y	T	T	C	T	T	T	T	T	T	C	T	T	C	T	T	C	T	C	C	C	T	Y	T	T	C	T	T	C	C	T	C	C	C	T	T	T	T	T	C	C	T	T	T	C	C	T	C	C	C	T	C	C	T	C	C	T	T	T	T	T	T	C	T	T	Y	T	T	C	C	Y	T	T	T	T	T	Y	T	T	T	Y	T	C	C	C	C	T	C	T	Y	C	C	C	T	T	C	C	T	T	T	C	T	T	T	T	T	Y	T	C	Y	T	T	T	Y	T	C	T	Y	T	T	T	T	C	T	C	C	T	C	C	C	C	C	C	C	T	T	Y	C	C	C	Y	C	T	T	T	C	C	T	C	T	C	T	Y	C	T	T	C	T	T	C	T	T	Y	T	C	C	T	C	T	T	T	T	C	Y	T	T	T	T	T	T	T	C	C	C	C	C	C	T	Y	C	C	T	C	T	C	Y	C	C	T	C	T	T	C	C	Y	C	C	T	C	C	C	Y	T	C	Y	T	T	T	C	T	Y	T	C	T	Y	T	C	T	T	C	Y	C	T	C	C	C	Y	C	C	T	Y	T	T	C	C	C	C	Y	C	C	C	C	C	C	C	Y	T	T	T	T	T	C	C	T	C	C	T	T	T	T	T	T	T	C	T	C	Y	C	T	T	C	C	C	Y	T	C	C	Y	C	Y	Y	C	T	T	Y	Y	T	C	C	C	C	C	C	T	T	T	T	T	C	T	C	C	C	C	Y	T	Y	C	C	C	T	C	C	T	T	Y	C	Y	C	C	C	C	T	T	C	C	T	Y	C	T	C	C	T	C	C	T	T	C	T	Y	T	C	T	C	T	T	T	T	T	T	C	C	C	T	C	Y	C	T	T	T	T	T	T	T	C	C	C	T	T	C	T	T	T	T	T	T	T	T	T	C	T	C	C	C	C	C	T	T	T	C	T	Y	T	T	T	T	T	T	T	T	T	T	T	T	C	T	T	C	C	C	T	C	T	T	T	T	T	T	T	C	C	C	C	C	T	T	T	T	T	T	T	T	T	Y	T	C	T	T	T	Y	C	T	T	T	T	T	Y	C	T	T	T	T	C	C	C	T	C	C	C	T	Y	Y	C	C	T	T	C	T	T	C	C	T	T	C	T	T	T	T	C	Y	T	T	C	T	Y	T	C	T	C	T	T	T	T	Y	T	T	C	T	T	C	C	T	T	T	T	Y	T	T
S6A_25566325	G/A	6A	25566325	+	NA	NA	NA	NA	NA	NA	G	A	G	G	A	A	A	A	A	A	G	A	R	G	A	A	A	G	G	G	G	G	G	G	A	A	A	G	A	A	G	G	A	A	G	G	G	G	G	A	A	G	G	A	G	G	A	A	G	A	A	G	G	A	A	A	G	G	A	A	A	G	G	G	A	G	G	A	A	G	G	G	A	G	G	A	A	G	G	R	G	G	G	A	A	A	A	A	A	G	A	A	G	A	A	A	G	G	G	G	G	G	G	G	A	A	A	A	G	A	A	A	A	G	A	A	G	A	G	A	A	A	A	G	A	A	G	G	G	A	G	A	G	G	G	A	A	A	A	A	G	G	A	A	A	A	G	G	A	A	A	A	A	G	R	G	G	A	A	A	A	A	G	A	G	G	G	A	A	A	A	G	A	G	G	G	A	G	G	A	A	G	G	G	A	A	A	G	A	A	R	A	A	A	A	A	G	G	A	A	G	G	A	G	G	A	G	A	A	A	A	G	A	G	G	G	A	A	G	A	G	A	A	G	G	A	A	A	G	G	A	A	R	G	G	A	G	A	G	G	G	G	G	G	G	A	A	A	A	G	A	G	A	G	G	A	A	G	A	G	G	A	A	G	G	R	A	A	A	A	A	A	A	G	G	A	A	A	G	G	A	A	A	A	A	G	G	G	G	G	G	G	A	G	G	G	G	G	G	G	G	G	G	R	G	G	A	G	G	G	G	A	A	A	A	G	R	G	A	A	A	A	A	G	G	G	G	A	G	G	G	G	G	A	A	G	G	G	G	G	G	G	G	G	G	A	G	G	G	G	A	G	G	A	G	A	G	G	A	G	A	A	G	R	G	A	G	A	G	G	A	A	A	G	G	A	G	G	G	A	G	A	G	G	A	A	G	G	G	G	G	G	G	G	G	G	G	G	A	G	G	G	R	G	G	G	G	A	A	A	G	A	A	G	G	A	A	G	G	A	G	A	A	R	A	G	G	A	G	A	G	A	G	G	G	A	G	A	G	A	A	G	G	A	A	A	A	A	A	A	G	A	A	G	A	A	G	G	A	A	G	A	G	A	A	A	A	A	A	A	G	A	G	A	G	A	A	A	G	G	A	G	G	A	A	G	G	G	G	A	G	A	A	G	A	G	A	A	G	A	A	G	G	A	A	G	A	A	A	G	A	A	G	G	A	A	A	G	G	G	A	A	A	G	A	A	G	G	A	A	G	A	G	G	A	G	G	G	A	G	A	G	G	A	R	G	A	G	G	G	G	G	G	G	A	G	G	G	G	A	A	G	G	A	A	A	A	A	R	A	G	A	G	G	A	A	A	A	G	G	G	A	A	G	A	G	A	G	G	A	G	G	A	G	A	G	A	G	G	A	G	A	G	G	G	G	G	A	A	G	G	G	A	G	G	G	G	A	A
S6A_26093545	T/G	6A	26093545	+	NA	NA	NA	NA	NA	NA	T	G	T	T	G	G	G	G	G	G	T	G	K	T	G	G	G	T	T	T	T	T	T	T	G	K	G	T	G	G	T	T	G	G	T	T	T	T	T	G	G	T	K	G	T	T	G	G	T	G	G	T	T	G	G	G	T	T	G	G	G	T	T	T	G	T	T	G	G	T	T	T	G	T	T	G	G	T	T	T	T	T	T	G	G	G	G	G	G	T	G	G	T	G	G	G	T	T	T	T	T	T	T	T	G	G	G	G	K	G	G	G	G	T	G	G	T	G	T	G	G	G	G	K	G	G	T	T	T	G	T	G	T	T	T	G	G	G	G	G	T	T	G	G	G	G	T	T	G	G	G	G	G	T	T	T	T	G	G	G	G	G	T	K	T	T	T	G	G	K	G	T	G	T	T	T	G	T	T	G	G	T	T	T	G	G	T	T	G	K	K	G	G	G	G	G	T	T	G	G	T	T	G	T	T	G	T	G	K	G	G	T	G	T	T	T	G	G	T	G	T	G	G	T	T	G	G	G	T	T	G	G	T	T	T	G	T	G	T	T	T	T	T	T	T	G	G	G	G	T	G	T	G	T	T	G	G	T	G	T	T	G	G	T	T	G	G	G	G	G	G	G	G	T	T	G	G	G	T	T	G	G	G	G	G	T	T	T	T	T	T	T	G	T	T	T	T	T	T	T	T	T	T	T	T	T	G	T	T	T	T	G	G	G	G	T	K	T	G	G	G	G	G	T	T	T	G	G	T	T	T	T	T	G	G	T	T	T	T	T	T	T	T	T	T	G	T	T	T	T	G	T	T	G	T	G	T	T	G	T	G	G	T	K	T	G	T	G	T	T	G	G	G	T	T	G	T	T	T	G	T	G	T	T	G	G	T	T	T	T	T	T	T	T	T	T	T	T	G	T	T	T	K	T	T	T	T	G	G	G	T	G	G	T	T	G	G	T	T	G	T	G	G	K	G	T	T	G	T	G	T	G	T	T	T	G	T	G	T	G	G	T	T	G	G	G	G	G	G	G	T	G	G	T	K	G	T	T	G	G	T	G	T	G	G	G	G	G	G	G	T	G	T	G	T	G	G	G	T	T	G	T	T	G	G	T	T	T	T	G	G	G	G	T	G	T	G	G	T	G	G	T	T	G	G	T	G	G	G	T	G	G	T	T	G	G	G	T	T	T	G	G	G	T	G	G	T	T	G	G	T	G	T	T	G	T	T	T	G	T	G	T	T	G	K	T	G	T	T	T	T	T	T	T	K	T	T	T	T	G	G	T	T	G	G	K	G	G	T	G	T	G	T	T	G	G	G	G	T	T	T	G	G	T	G	T	G	T	T	G	T	T	G	T	G	T	G	T	T	G	T	G	T	T	T	T	T	G	G	T	T	T	G	T	T	T	T	G	G
S6A_26116035	G/A	6A	26116035	+	NA	NA	NA	NA	NA	NA	G	A	G	G	A	A	A	A	A	A	G	A	A	G	A	A	A	G	G	G	G	G	G	G	A	A	A	G	A	A	G	G	A	A	G	G	G	G	G	A	A	R	R	A	G	G	A	A	G	A	A	G	G	A	A	A	G	G	A	A	A	G	G	G	A	G	G	A	A	G	G	G	A	G	G	A	A	G	G	A	G	G	G	A	A	A	A	A	A	G	A	A	G	A	A	A	G	G	G	G	G	G	G	G	A	A	A	A	G	A	A	G	A	G	A	A	G	A	G	A	A	A	A	R	A	A	G	G	G	A	G	A	G	G	G	A	A	A	A	A	G	G	A	A	A	A	G	G	A	A	A	A	A	G	G	G	G	A	A	A	A	A	G	R	G	G	G	A	A	G	A	G	A	G	G	G	A	G	G	A	A	R	G	G	A	A	G	G	R	A	A	A	A	A	A	A	G	G	A	A	G	G	A	G	G	A	G	A	A	A	R	G	A	G	G	G	A	A	G	A	G	A	A	G	G	A	A	A	G	G	A	A	G	G	G	A	G	A	G	G	G	G	G	G	G	A	A	A	A	G	A	G	A	G	G	A	A	G	A	G	G	A	A	G	G	A	A	A	A	A	A	A	A	G	G	A	A	A	G	G	A	A	A	A	A	R	G	G	G	G	G	G	A	G	G	G	G	G	G	G	G	G	G	R	G	G	A	G	G	G	G	A	A	A	A	G	A	G	A	A	A	A	A	G	G	G	A	A	G	G	G	G	G	A	A	G	G	G	G	G	G	G	G	G	G	A	G	G	G	G	A	G	G	A	G	A	G	G	A	G	A	A	G	G	G	A	G	A	G	G	A	A	A	G	G	A	G	G	A	A	G	A	G	G	R	A	G	G	G	G	G	G	G	G	G	G	G	G	A	G	G	G	G	G	G	G	G	A	A	A	G	A	A	G	G	A	A	G	G	A	G	A	A	G	A	G	G	A	G	A	G	A	G	G	G	A	G	A	G	A	A	G	A	A	A	A	A	A	A	A	G	A	A	G	A	A	G	G	A	A	G	A	G	A	A	A	A	A	A	A	G	A	G	A	G	A	A	A	G	G	A	G	G	A	A	G	G	G	G	A	G	A	A	G	A	G	R	A	G	A	A	G	G	A	A	G	A	A	A	G	A	A	G	G	A	A	A	G	G	G	A	A	A	G	A	A	G	G	A	A	G	A	G	G	A	G	G	G	A	G	A	G	G	A	A	G	A	G	G	G	G	G	G	G	A	G	G	G	G	A	A	G	G	A	A	R	A	A	R	A	G	A	G	G	A	A	A	A	G	G	G	A	A	G	A	G	A	G	G	A	G	G	A	G	A	G	A	G	G	A	G	A	G	G	G	G	G	A	A	G	G	G	A	G	G	G	G	A	A
S6A_26116039	C/T	6A	26116039	+	NA	NA	NA	NA	NA	NA	C	T	C	C	T	T	T	T	T	T	C	T	T	C	T	T	T	C	C	C	C	C	C	C	T	T	T	C	T	T	C	C	T	T	C	C	C	C	C	T	T	Y	Y	T	C	C	T	T	C	T	T	C	C	T	T	T	C	C	T	T	T	C	C	C	T	C	C	T	T	C	C	C	T	C	C	T	T	C	C	T	C	C	C	T	T	T	T	T	T	C	T	T	C	T	T	T	C	C	C	C	C	C	C	C	T	T	T	T	C	T	T	C	T	C	T	T	C	T	C	T	T	T	T	Y	T	T	C	C	C	T	C	T	C	C	C	T	T	T	T	T	C	C	T	T	T	T	C	C	T	T	T	T	T	C	C	C	C	T	T	T	T	T	C	Y	C	C	C	T	T	C	T	C	T	C	C	C	T	C	C	T	T	Y	C	C	T	T	C	C	Y	T	T	T	T	T	T	T	C	C	T	T	C	C	T	C	C	T	C	T	T	T	Y	C	T	C	C	C	T	T	C	T	C	T	T	C	C	T	T	T	C	C	T	T	C	C	C	T	C	T	C	C	C	C	C	C	C	T	T	T	T	C	T	C	T	C	C	T	T	C	T	C	C	T	T	C	C	T	T	T	T	T	T	T	T	C	C	T	T	T	C	C	T	T	T	T	T	Y	C	C	C	C	C	C	T	C	C	C	C	C	C	C	C	C	C	Y	C	C	T	C	C	C	C	T	T	T	T	C	T	C	T	T	T	T	T	C	C	C	T	T	C	C	C	C	C	T	T	C	C	C	C	C	C	C	C	C	C	T	C	C	C	C	T	C	C	T	C	T	C	C	T	C	T	T	C	C	C	T	C	T	C	C	T	T	T	C	C	T	C	C	T	T	C	T	C	C	Y	T	C	C	C	C	C	C	C	C	C	C	C	C	T	C	C	C	C	C	C	C	C	T	T	T	C	T	T	C	C	T	T	C	C	T	C	T	T	C	T	C	C	T	C	T	C	T	C	C	C	T	C	T	C	T	T	C	T	T	T	T	T	T	T	T	C	T	T	C	T	T	C	C	T	T	C	T	C	T	T	T	T	T	T	T	C	T	C	T	C	T	T	T	C	C	T	C	C	T	T	C	C	C	C	T	C	T	T	C	T	C	Y	T	C	T	T	C	C	T	T	C	T	T	T	C	T	T	C	C	T	T	T	C	C	C	T	T	T	C	T	T	C	C	T	T	C	T	C	C	T	C	C	C	T	C	T	C	C	T	T	C	T	C	C	C	C	C	C	C	T	C	C	C	C	T	T	C	C	T	T	Y	T	T	Y	T	C	T	C	C	T	T	T	T	C	C	C	T	T	C	T	C	T	C	C	T	C	C	T	C	T	C	T	C	C	T	C	T	C	C	C	C	C	T	T	C	C	C	T	C	C	C	C	T	T
S6A_26116070	C/A	6A	26116070	+	NA	NA	NA	NA	NA	NA	C	A	C	C	A	A	A	A	A	A	C	A	A	C	A	A	A	C	C	C	C	C	C	C	A	A	A	C	A	A	C	C	A	A	C	C	C	C	C	A	A	M	M	A	C	C	A	A	C	A	A	C	C	A	A	A	C	C	A	A	A	C	C	C	A	C	C	A	A	C	C	C	A	C	C	A	A	C	C	A	C	C	C	A	A	A	A	A	A	C	A	A	C	A	A	A	C	C	C	C	C	C	C	C	A	A	A	A	C	A	A	C	A	C	A	A	C	A	C	A	A	A	A	M	A	A	C	C	C	A	C	A	C	C	C	A	A	A	A	A	C	C	A	A	A	A	C	C	A	A	A	A	A	C	C	C	C	A	A	A	A	A	C	M	C	C	C	A	A	C	A	C	A	C	C	C	A	C	C	A	A	M	C	C	A	A	C	C	M	A	A	A	A	A	A	A	C	C	A	A	C	C	A	C	C	A	C	A	A	A	M	C	A	C	C	C	A	A	C	A	C	A	A	C	C	A	A	A	C	C	A	A	C	C	C	A	C	A	C	C	C	C	C	C	C	A	A	A	A	C	A	C	A	C	C	A	A	C	A	C	C	A	A	C	C	A	A	A	A	A	A	A	A	C	C	A	A	A	C	C	A	A	A	A	A	M	C	C	C	C	C	C	A	C	C	C	C	C	C	C	C	C	C	M	C	C	A	C	C	C	C	A	A	A	A	C	A	C	A	A	A	A	A	C	C	C	A	A	C	C	C	C	C	A	A	C	C	C	C	C	C	C	C	C	C	A	C	C	C	C	A	C	C	A	C	A	C	C	A	C	A	A	C	C	C	A	C	A	C	C	A	A	A	C	C	A	C	C	A	A	C	A	C	C	M	A	C	C	C	C	C	C	C	C	C	C	C	C	A	C	C	C	C	C	C	C	C	A	A	A	C	A	A	C	C	A	A	C	C	A	C	A	A	C	A	C	C	A	C	A	C	A	C	C	C	A	C	A	C	A	A	C	A	A	A	A	A	A	A	A	C	A	A	C	A	A	C	C	A	A	C	A	C	A	A	A	A	A	A	A	C	A	C	A	C	A	A	A	C	C	A	C	C	A	A	C	C	C	C	A	C	A	A	C	A	C	M	A	C	A	A	C	C	A	A	C	A	A	A	C	A	A	C	C	A	A	A	C	C	C	A	A	A	C	A	A	C	C	A	A	C	A	C	C	A	C	C	C	A	C	A	C	C	A	A	C	A	C	C	C	C	C	C	C	A	C	C	C	C	A	A	C	C	A	A	M	A	A	M	A	C	A	C	C	A	A	A	A	C	C	C	A	A	C	A	C	A	C	C	A	C	C	A	C	A	C	A	C	C	A	C	A	C	C	C	C	C	A	A	C	C	C	A	C	C	C	C	A	A
S6A_26160845	A/G	6A	26160845	+	NA	NA	NA	NA	NA	NA	G	A	G	G	A	A	A	A	A	A	G	A	G	G	A	A	A	G	G	A	A	G	A	G	A	A	A	A	A	A	A	G	A	A	A	G	A	A	A	A	A	G	A	A	A	G	A	A	A	A	A	G	G	A	A	A	G	G	A	A	A	A	G	G	A	G	G	A	A	G	G	G	A	G	A	A	A	A	G	A	G	A	A	A	A	A	A	A	A	G	A	A	G	A	A	A	A	A	G	G	G	G	G	G	A	A	A	A	A	A	A	A	A	G	A	A	G	A	G	A	A	A	A	G	A	A	A	G	G	A	A	A	A	A	A	A	A	A	A	A	A	A	A	A	A	A	A	G	A	A	A	A	A	G	G	A	A	A	A	A	A	A	G	G	G	G	A	A	A	R	A	G	A	G	G	A	A	G	G	A	A	G	G	A	A	A	G	G	A	A	A	A	A	A	A	A	A	A	A	A	G	A	A	G	G	A	G	A	R	A	R	G	A	G	G	G	A	A	G	A	G	A	A	A	G	A	A	A	A	A	A	A	A	A	A	A	G	A	R	A	A	G	A	G	G	A	G	A	A	A	A	A	A	A	A	A	A	A	A	G	A	A	A	G	G	A	A	A	A	A	A	A	A	A	G	A	A	A	G	G	A	A	A	A	A	A	A	A	G	G	A	G	A	A	G	A	G	A	A	G	A	G	G	G	A	G	A	A	A	G	A	A	A	A	A	G	A	G	A	A	A	A	A	A	G	A	G	A	G	G	A	A	A	A	A	A	G	A	G	A	G	G	G	G	A	A	A	A	A	A	A	A	A	A	A	A	G	G	A	G	A	A	A	A	G	A	A	A	G	G	A	A	A	G	A	A	A	G	A	A	A	A	A	A	A	A	A	A	A	A	A	A	A	A	G	G	G	G	A	A	A	A	A	A	G	A	G	A	A	A	G	A	A	A	A	A	A	G	A	A	A	A	A	A	A	G	G	A	G	A	A	A	A	R	G	A	A	A	G	A	A	A	A	A	A	A	A	A	A	A	A	A	A	G	A	A	G	G	A	A	G	A	A	A	A	A	A	A	A	A	G	A	G	A	G	A	A	A	G	G	A	G	G	A	A	G	G	G	G	A	A	A	A	A	A	G	A	A	G	A	A	G	A	A	A	G	A	A	A	G	A	A	G	G	A	A	A	G	A	A	A	A	A	G	A	A	G	G	A	A	A	A	A	A	A	G	G	A	A	G	A	G	G	A	R	G	A	G	G	G	G	A	G	G	A	G	G	G	A	A	A	G	G	A	A	R	A	A	A	A	G	A	G	A	A	A	A	A	G	G	G	A	A	G	A	G	A	G	G	A	A	G	A	A	A	G	A	A	G	A	G	A	G	A	G	G	G	A	A	G	G	A	A	G	G	G	G	A	A
S6A_26318978	C/T	6A	26318978	+	NA	NA	NA	NA	NA	NA	C	T	C	C	T	T	T	T	T	T	C	T	Y	C	T	T	T	C	C	Y	C	C	C	C	T	T	T	C	T	T	C	C	T	T	C	C	C	C	C	T	T	T	C	T	C	C	C	T	C	T	T	C	C	C	T	T	C	C	T	T	C	C	C	C	T	C	C	T	T	C	C	C	T	C	C	T	C	C	C	T	C	C	C	T	T	T	T	T	T	C	T	T	C	T	T	T	C	C	C	C	C	C	C	C	T	T	T	T	Y	T	T	C	T	C	T	T	C	C	C	Y	T	T	T	Y	T	T	Y	C	C	C	C	T	C	C	C	T	T	T	T	T	C	C	T	T	T	T	C	C	T	T	T	T	T	C	C	C	C	T	T	T	T	T	C	T	C	C	C	T	T	Y	C	C	T	C	C	C	T	C	C	T	T	C	C	C	T	T	T	C	Y	Y	Y	T	T	T	T	T	C	C	T	T	C	C	T	C	C	T	C	T	Y	C	C	C	T	C	C	C	T	T	C	T	C	T	T	C	C	T	T	T	C	C	T	T	C	C	C	T	C	T	C	C	C	C	C	C	C	T	T	T	T	C	T	C	T	C	C	T	T	C	T	C	C	T	T	C	C	T	T	T	T	T	T	T	T	C	C	T	T	T	C	C	T	T	T	T	T	C	C	C	C	C	C	C	T	C	C	C	C	C	C	C	C	C	C	Y	C	C	C	C	C	C	C	T	T	T	T	C	Y	C	T	T	T	T	T	C	C	C	T	T	C	C	C	C	C	T	T	C	C	C	C	C	C	C	C	C	C	T	C	C	C	C	T	C	C	T	C	T	C	C	T	C	T	T	C	C	C	T	C	T	C	C	T	T	T	C	C	T	C	C	Y	T	C	T	C	C	C	T	C	C	C	C	C	C	C	C	C	C	C	C	T	C	C	C	Y	C	C	C	C	T	T	T	C	T	T	C	C	T	T	C	C	T	C	T	T	C	T	C	C	T	C	C	C	T	C	C	C	T	C	T	C	C	T	C	C	T	Y	C	T	T	T	T	C	T	T	C	T	T	C	C	T	T	C	C	C	T	T	T	T	T	T	T	C	T	C	T	C	C	T	C	C	C	C	C	C	T	T	C	C	C	C	T	Y	T	T	C	T	C	T	Y	C	T	C	C	C	T	T	C	T	T	T	C	T	T	C	C	T	T	T	C	C	C	T	T	T	C	T	T	C	C	T	T	C	C	C	C	T	C	C	C	T	C	T	C	C	T	Y	C	C	C	C	C	C	C	C	C	T	C	C	C	C	T	T	C	C	T	T	C	T	C	C	T	C	Y	C	C	T	T	T	C	C	C	C	C	T	C	T	C	T	C	C	T	C	C	T	C	T	C	T	C	C	C	C	T	C	C	C	C	C	T	T	C	C	C	T	C	C	C	C	T	T
S6A_26319061	T/C	6A	26319061	+	NA	NA	NA	NA	NA	NA	T	C	T	T	C	C	C	C	C	C	T	C	C	T	C	C	C	T	T	T	T	T	T	T	C	C	C	T	C	C	T	T	C	C	T	T	T	T	T	Y	C	T	T	C	T	T	T	C	T	C	C	T	T	T	C	C	T	T	C	C	T	T	T	T	C	T	T	C	C	T	T	T	C	T	T	C	T	T	T	Y	T	T	T	C	C	C	C	C	C	T	C	C	T	C	C	C	T	T	T	T	T	T	T	T	C	C	C	C	Y	C	C	T	C	T	C	C	T	T	T	T	C	C	C	C	C	C	T	T	T	T	T	C	T	T	T	C	C	C	C	C	T	T	C	C	C	C	T	T	C	C	C	C	C	T	T	T	T	C	C	C	C	C	T	Y	T	T	T	C	C	Y	T	T	C	T	T	T	C	T	T	C	C	Y	T	T	C	C	T	T	C	Y	T	C	C	C	C	C	T	T	C	C	T	T	C	T	T	C	T	C	Y	T	T	T	C	T	T	T	C	C	T	C	T	C	C	T	T	C	C	C	T	T	C	C	T	T	T	C	T	C	T	T	T	T	T	T	T	C	C	C	C	T	C	T	C	T	T	C	C	T	C	T	T	C	C	T	T	Y	C	C	C	C	C	C	C	T	T	C	C	C	T	T	C	C	C	C	C	C	T	T	T	T	T	T	C	T	T	T	T	T	T	T	T	T	T	T	T	T	T	T	T	T	T	C	C	C	C	T	Y	T	C	C	C	C	C	T	T	T	Y	C	T	T	T	T	T	C	Y	T	T	T	T	T	T	T	T	T	T	T	T	T	T	T	C	T	T	C	T	C	T	T	C	T	C	C	T	T	T	C	T	C	T	T	Y	C	C	T	T	C	T	T	C	C	T	C	T	T	Y	C	T	T	T	T	T	T	T	T	T	T	T	T	C	T	T	T	T	T	T	T	T	C	C	C	T	C	C	T	T	C	C	T	T	C	T	C	Y	Y	C	T	T	C	T	Y	T	C	T	T	T	C	T	C	T	T	C	T	T	C	T	T	C	C	C	C	T	C	C	T	Y	C	T	T	C	C	T	T	T	C	C	Y	C	C	C	C	T	C	T	C	T	T	C	T	T	T	T	T	T	C	C	T	T	T	T	C	T	C	C	T	C	T	C	C	T	C	T	T	T	C	C	T	C	C	C	T	C	C	T	T	C	C	C	T	T	T	C	C	Y	T	C	C	T	T	C	C	T	T	T	T	C	T	T	T	C	T	C	T	T	C	C	T	T	T	Y	T	T	T	T	T	C	T	T	T	T	C	C	T	T	C	C	T	C	Y	T	Y	T	C	T	T	C	C	C	T	T	T	T	T	C	T	C	T	C	T	T	C	T	T	Y	T	C	T	C	T	T	T	T	C	T	T	T	T	T	C	C	T	T	T	C	T	T	T	T	C	C
S6A_26443679	A/G	6A	26443679	+	NA	NA	NA	NA	NA	NA	A	A	A	A	A	A	A	A	A	A	A	A	A	A	A	G	A	A	A	A	A	A	A	A	A	A	A	A	A	R	A	A	A	A	A	A	A	A	A	A	A	A	A	A	A	A	A	A	A	A	A	A	A	A	A	R	A	A	A	A	G	A	R	A	A	A	A	A	A	A	A	A	A	A	A	A	A	A	A	A	A	A	A	A	A	G	A	A	A	A	A	A	A	A	A	A	A	A	A	A	A	A	A	A	A	A	A	A	A	A	A	R	A	A	A	A	A	A	A	A	A	A	A	A	A	A	A	A	A	A	A	A	A	A	G	G	A	R	R	A	A	A	A	A	G	A	G	R	A	A	A	A	G	A	A	A	A	A	R	G	A	A	A	A	A	A	A	A	A	R	A	A	R	A	A	A	A	A	A	A	A	A	A	A	A	A	A	A	A	A	A	R	A	A	G	A	A	A	A	R	A	A	A	A	A	A	A	R	A	A	A	A	A	A	A	A	A	G	A	A	A	A	A	A	A	G	A	A	A	A	A	A	A	A	A	A	A	A	G	A	G	A	A	A	A	A	G	A	A	A	A	A	A	A	R	R	A	A	A	A	R	A	A	A	A	A	A	A	A	A	A	A	A	A	A	R	G	A	A	A	A	A	A	A	A	G	A	A	A	A	A	G	A	A	A	A	A	A	A	A	R	A	A	A	A	A	A	A	A	A	A	A	A	G	R	A	A	A	A	A	A	A	A	A	A	R	A	A	A	A	A	A	R	A	A	A	A	A	A	A	A	A	A	A	A	A	A	A	R	A	A	G	A	A	A	A	A	A	A	A	A	A	A	A	A	A	A	A	A	A	A	A	A	A	A	A	A	A	R	A	A	A	A	A	R	A	A	A	A	A	R	A	A	R	A	A	A	A	R	A	A	A	A	A	A	A	A	A	A	A	A	A	A	A	A	A	A	A	A	A	A	A	A	R	A	A	A	R	A	A	A	G	A	R	R	A	R	A	A	A	A	A	A	A	A	A	A	A	A	A	A	A	R	A	A	A	A	A	A	A	A	A	A	A	R	A	A	A	A	A	A	A	A	A	A	A	A	R	A	A	A	R	A	A	G	A	A	A	R	G	A	A	A	A	A	A	A	A	A	A	A	A	A	A	A	A	A	G	A	A	A	A	A	A	A	A	A	R	A	A	A	A	A	A	R	A	A	A	A	A	A	A	A	A	A	A	A	A	A	A	A	A	A	A	A	A	R	A	A	A	A	A	A	A	A	A	A	R	A	R	G	A	A	A	A	A	R	A	A	A	A	A	A	A	A	A	A	A	A	A	A	A	A	A	A	A	A	A	G	A	A	A	R	A	A	A	A	A	A	A	A	A	A	A	A	A	A	A	A	A	A	A	R	A	A	A	A	A	A
S6A_26443699	C/T	6A	26443699	+	NA	NA	NA	NA	NA	NA	C	C	C	C	C	C	C	C	C	C	C	C	C	C	C	T	C	C	C	C	C	C	C	C	C	C	C	C	C	Y	C	C	C	C	C	C	C	C	C	C	C	C	C	C	C	C	C	C	C	C	C	C	C	C	C	Y	C	C	C	C	T	C	Y	C	C	C	C	C	C	C	C	C	C	C	C	C	C	C	C	C	C	C	C	C	C	T	C	C	C	C	C	C	C	C	C	C	C	C	C	C	C	C	C	C	C	C	C	C	C	C	C	Y	C	C	C	C	C	C	C	C	C	C	C	C	C	C	C	C	C	C	C	C	C	C	T	T	C	Y	Y	C	C	C	C	C	T	C	T	Y	C	C	C	C	T	C	C	C	C	C	Y	T	C	C	C	C	C	C	C	C	C	Y	C	C	Y	C	C	C	C	C	C	C	C	C	C	C	C	C	C	C	C	C	C	Y	C	C	T	C	C	C	C	Y	C	C	C	C	C	C	C	Y	C	C	C	C	C	C	C	C	C	T	C	C	C	C	C	C	C	T	C	C	C	C	C	C	C	C	C	C	C	C	T	C	T	C	C	C	C	C	T	C	C	C	C	C	C	C	Y	Y	C	C	C	C	Y	C	C	C	C	C	C	C	C	C	C	C	C	C	C	Y	T	C	C	C	C	C	C	C	C	T	C	C	C	C	C	T	C	C	C	C	C	C	C	C	Y	C	C	C	C	C	C	C	C	C	C	C	C	T	Y	C	C	C	C	C	C	C	C	C	C	Y	C	C	C	C	C	C	Y	C	C	C	C	C	C	C	C	C	C	C	C	C	C	C	Y	C	C	T	C	C	C	C	C	C	C	C	C	C	C	C	C	C	C	C	C	C	C	C	C	C	C	C	C	C	Y	C	C	C	C	C	Y	C	C	C	C	C	Y	C	C	Y	C	C	C	C	Y	C	C	C	C	C	C	C	C	C	C	C	C	C	C	C	C	C	C	C	C	C	C	C	C	Y	C	C	C	Y	C	C	C	T	C	Y	Y	C	Y	C	C	C	C	C	C	C	C	C	C	C	C	C	C	C	Y	C	C	C	C	C	C	C	C	C	C	C	Y	C	C	C	C	C	C	C	C	C	C	C	C	Y	C	C	C	Y	C	C	T	C	C	C	Y	T	C	C	C	C	C	C	C	C	C	C	C	C	C	C	C	C	C	T	C	C	C	C	C	C	C	C	C	Y	C	C	C	C	C	C	Y	C	C	C	C	C	C	C	C	C	C	C	C	C	C	C	C	C	C	C	C	C	Y	C	C	C	C	C	C	C	C	C	C	Y	C	Y	T	C	C	C	C	C	Y	C	C	C	C	C	C	C	C	C	C	C	C	C	C	C	C	C	C	C	C	C	T	C	C	C	Y	C	C	C	C	C	C	C	C	C	C	C	C	C	C	C	C	C	C	C	Y	C	C	C	C	C	C
S6A_26467650	G/C	6A	26467650	+	NA	NA	NA	NA	NA	NA	C	G	C	C	G	G	G	G	G	G	C	G	G	C	G	G	G	C	C	G	G	C	G	C	G	G	G	G	G	G	G	C	G	G	G	C	G	G	G	G	G	C	G	G	G	C	G	G	G	G	G	C	C	G	G	G	C	C	G	G	G	G	C	C	G	C	C	G	G	C	C	C	G	C	G	G	G	G	C	G	C	G	G	G	G	G	G	G	G	C	G	G	C	G	G	G	G	G	C	C	C	C	C	C	G	G	G	G	G	G	G	G	G	C	G	G	C	G	C	G	G	G	G	C	G	G	G	C	C	G	G	G	G	G	G	G	G	G	G	G	G	G	G	G	G	G	C	S	G	G	G	G	G	C	C	G	G	G	G	G	G	G	C	C	C	C	G	G	G	G	S	C	G	C	C	G	G	C	C	G	G	S	C	G	G	G	S	C	G	S	G	G	G	G	G	G	G	G	G	G	C	G	G	C	C	G	C	G	G	G	G	C	G	C	C	C	G	G	C	G	C	G	G	G	C	G	G	G	G	G	G	G	G	G	G	G	C	G	S	G	G	C	G	C	C	G	G	G	G	G	G	G	G	G	G	G	G	G	G	C	G	G	G	C	C	G	G	G	G	G	G	G	G	G	C	G	G	G	C	C	G	G	G	G	G	G	G	G	C	C	G	C	G	G	C	G	C	G	G	C	G	C	C	C	G	C	G	G	G	C	G	G	G	G	G	C	G	C	G	G	G	G	G	G	C	G	C	G	C	C	G	G	G	G	G	G	C	G	C	G	C	C	C	C	G	G	G	G	G	G	G	G	G	G	G	G	C	C	G	C	G	G	G	G	C	G	G	G	C	C	G	G	G	C	G	G	G	C	S	G	G	G	G	G	G	G	G	G	G	G	G	G	G	G	C	C	C	C	G	G	G	G	G	G	C	G	C	G	G	G	C	G	G	G	G	G	G	C	G	G	G	G	G	G	G	C	C	G	C	G	G	G	G	G	C	G	G	G	C	G	G	G	G	G	G	G	G	G	G	G	G	G	G	C	G	G	C	C	G	G	C	G	G	G	G	G	G	G	G	G	C	G	C	G	C	G	G	G	C	C	G	C	C	G	G	C	C	C	C	G	G	G	G	G	G	C	G	G	C	G	G	C	G	G	G	C	G	G	G	C	G	G	C	C	G	G	G	C	G	G	G	G	G	C	G	G	C	C	G	G	G	G	G	G	G	C	C	G	G	C	G	C	C	G	G	C	G	C	C	C	C	G	C	C	S	C	C	C	G	G	G	C	C	G	G	S	G	G	G	G	C	G	S	G	G	G	G	G	C	C	C	G	G	C	G	C	G	C	C	G	G	C	G	G	G	C	G	G	C	G	C	G	C	G	C	C	C	G	G	C	C	G	G	C	C	C	S	G	G
S6A_26467715	C/A	6A	26467715	+	NA	NA	NA	NA	NA	NA	A	C	A	A	C	C	C	C	C	C	A	C	C	A	C	C	C	A	A	C	C	A	C	A	C	C	C	C	C	C	C	A	C	C	C	A	C	C	C	C	C	M	C	C	C	A	C	C	C	C	M	A	A	C	M	C	A	A	C	C	C	C	A	A	C	A	A	C	C	A	A	A	C	A	C	C	C	C	A	C	A	C	C	C	C	C	C	C	C	A	C	C	A	C	C	C	C	C	A	A	A	A	A	A	C	C	C	C	C	C	C	C	C	A	C	C	A	C	A	C	C	C	C	M	C	C	C	A	A	C	C	C	C	C	C	C	C	C	C	C	C	C	C	C	C	C	A	A	C	C	C	C	C	A	A	C	C	C	C	C	C	C	A	A	A	A	C	C	C	C	M	A	C	A	A	C	C	A	A	C	C	M	A	C	C	C	M	A	C	M	C	C	C	C	C	C	C	C	C	C	A	C	C	A	A	C	A	C	M	C	A	A	C	A	A	A	C	C	A	C	A	C	C	C	A	C	C	C	C	C	C	C	C	C	C	C	A	C	M	C	C	A	C	A	A	C	C	C	C	C	C	C	C	C	C	C	C	C	C	A	C	C	C	A	A	C	C	C	C	C	C	C	C	C	A	C	C	C	A	A	C	C	C	C	C	C	C	C	A	A	C	A	C	C	A	C	A	C	C	A	C	A	A	A	C	A	C	C	C	A	C	C	C	C	C	A	C	A	C	C	C	C	C	C	A	C	C	C	A	A	C	C	C	C	C	C	A	C	A	C	A	A	A	A	C	C	C	C	C	C	C	C	C	C	C	C	A	A	C	A	C	C	C	C	A	C	C	C	A	A	C	C	C	A	C	C	C	A	M	C	C	C	C	C	C	C	C	C	C	C	C	C	C	C	A	A	A	A	C	C	C	C	C	C	A	C	A	C	C	C	A	C	C	C	C	C	C	A	C	C	C	C	C	C	C	A	A	C	A	C	C	C	C	C	A	C	C	C	A	C	C	C	C	C	C	C	C	C	C	C	C	C	C	A	C	C	A	A	C	C	A	C	C	C	C	C	C	C	C	C	A	C	A	C	A	C	C	C	A	A	C	A	A	C	C	A	A	A	A	C	C	C	C	C	C	A	C	C	A	C	C	A	C	C	C	A	C	C	C	A	C	C	M	A	C	C	C	A	C	C	C	C	C	A	C	C	A	A	C	C	C	C	C	C	C	A	A	C	C	A	C	A	A	C	C	A	C	A	A	A	A	C	A	A	M	A	A	A	C	C	C	A	A	C	C	M	C	C	C	C	A	C	M	C	C	C	C	C	A	A	A	C	C	A	C	A	C	A	A	C	C	A	C	C	C	A	C	C	A	C	A	C	A	C	A	A	A	C	C	A	A	C	C	A	A	A	C	C	C
S6A_26467740	A/G	6A	26467740	+	NA	NA	NA	NA	NA	NA	G	A	G	G	A	A	A	A	A	A	G	A	A	G	A	A	A	G	G	A	A	G	A	G	A	A	A	A	A	A	A	G	A	A	A	G	A	A	A	A	A	R	A	A	A	G	A	A	A	A	R	G	G	A	R	A	G	G	A	A	A	A	G	G	A	G	G	A	A	G	G	G	A	G	A	A	A	A	G	A	G	A	A	A	A	A	A	A	A	G	A	A	G	A	A	A	A	A	G	G	G	G	G	G	A	A	A	A	A	A	A	A	A	G	A	A	G	A	G	A	A	A	A	R	A	A	A	G	G	A	A	A	A	A	A	A	A	A	A	A	A	A	A	A	A	A	G	G	A	A	A	A	A	G	G	A	A	A	A	A	A	A	G	G	G	G	A	A	A	A	R	G	A	G	G	A	A	G	G	A	A	R	G	A	A	A	R	G	A	R	A	A	A	A	A	A	A	A	A	A	G	A	A	G	G	A	G	A	R	A	G	G	A	G	G	G	A	A	G	A	G	A	A	A	G	A	A	A	A	A	A	A	A	A	A	A	G	A	R	A	A	G	A	G	G	A	A	A	A	A	A	A	A	A	A	A	A	A	A	G	A	A	A	G	G	A	A	A	A	A	A	A	A	A	G	A	A	A	G	G	A	A	A	A	A	A	A	A	G	G	A	G	A	A	G	A	G	A	A	G	A	G	G	G	A	G	A	A	A	G	A	A	A	A	A	G	A	G	A	A	A	A	A	A	G	A	A	A	G	G	A	A	A	A	A	A	G	A	G	A	G	G	G	G	A	A	A	A	A	A	A	A	A	A	A	A	G	G	A	G	A	A	A	A	G	A	A	A	G	G	A	A	A	G	A	A	A	G	R	A	A	A	A	A	A	A	A	A	A	A	A	A	A	A	G	G	G	G	A	A	A	A	A	A	G	A	G	A	A	A	G	A	A	A	A	A	A	G	A	A	A	A	A	A	A	G	G	A	G	A	A	A	A	A	G	A	A	A	G	A	A	A	A	A	A	A	A	A	A	A	A	A	A	G	A	A	G	G	A	A	G	A	A	A	A	A	A	A	A	A	G	A	G	A	G	A	A	A	G	G	A	G	G	A	A	G	G	G	G	A	A	A	A	A	A	G	A	A	G	A	A	G	A	A	A	G	A	A	A	G	A	A	R	G	A	A	A	G	A	A	A	A	A	G	A	A	G	G	A	A	A	A	A	A	A	G	G	A	A	G	A	G	G	A	A	G	A	G	G	G	G	A	G	G	R	G	G	G	A	A	A	G	G	A	A	R	A	A	A	A	G	A	R	A	A	A	A	A	G	G	G	A	A	G	A	G	A	G	G	A	A	G	A	A	A	G	A	A	G	A	G	A	G	A	G	G	G	A	A	G	G	A	A	G	G	G	A	A	A
S6A_26467743	A/G	6A	26467743	+	NA	NA	NA	NA	NA	NA	G	A	G	G	A	A	A	A	A	A	G	A	A	G	A	A	A	G	G	A	A	G	A	G	A	A	A	A	A	A	A	G	A	A	A	G	A	A	A	A	A	R	A	A	A	G	A	A	A	A	R	G	G	A	R	A	G	G	A	A	A	A	G	G	A	G	G	A	A	G	G	G	A	G	A	A	A	A	G	A	G	A	A	A	A	A	A	A	A	G	A	A	G	A	A	A	A	A	G	G	G	G	G	G	A	A	A	A	A	A	A	A	A	G	A	A	G	A	G	A	A	A	A	R	A	A	A	G	G	A	A	A	A	A	A	A	A	A	A	A	A	A	A	A	A	A	G	G	A	A	A	A	A	G	G	A	A	A	A	A	A	A	G	G	G	G	A	A	A	A	R	G	A	G	G	A	A	G	G	A	A	R	G	A	A	A	R	G	A	R	A	A	A	A	A	A	A	A	A	A	G	A	A	G	G	A	G	A	R	A	G	G	A	G	G	G	A	A	G	A	G	A	A	A	G	A	A	A	A	A	A	A	A	A	A	A	G	A	R	A	A	G	A	G	G	A	A	A	A	A	A	A	A	A	A	A	A	A	A	G	A	A	A	G	G	A	A	A	A	A	A	A	A	A	G	A	A	A	G	G	A	A	A	A	A	A	A	A	G	G	A	G	A	A	G	A	G	A	A	G	A	G	G	G	A	G	A	A	A	G	A	A	A	A	A	G	A	G	A	A	A	A	A	A	G	A	A	A	G	G	A	A	A	A	A	A	G	A	G	A	G	G	G	G	A	A	A	A	A	A	A	A	A	A	A	A	G	G	A	G	A	A	A	A	G	A	A	A	G	G	A	A	A	G	A	A	A	G	R	A	A	A	A	A	A	A	A	A	A	A	A	A	A	A	G	G	G	G	A	A	A	A	A	A	G	A	G	A	A	A	G	A	A	A	A	A	A	G	A	A	A	A	A	A	A	G	G	A	G	A	A	A	A	A	G	A	A	A	G	A	A	A	A	A	A	A	A	A	A	A	A	A	A	G	A	A	G	G	A	A	G	A	A	A	A	A	A	A	A	A	G	A	G	A	G	A	A	A	G	G	A	G	G	A	A	G	G	G	G	A	A	A	A	A	A	G	A	A	G	A	A	G	A	A	A	G	A	A	A	G	A	A	R	G	A	A	A	G	A	A	A	A	A	G	A	A	G	G	A	A	A	A	A	A	A	G	G	A	A	G	A	G	G	A	A	G	A	G	G	G	G	A	G	G	R	G	G	G	A	A	A	G	G	A	A	R	A	A	A	A	G	A	R	A	A	A	A	A	G	G	G	A	A	G	A	G	A	G	G	A	A	G	A	A	A	G	A	A	G	A	G	A	G	A	G	G	G	A	A	G	G	A	A	G	G	G	A	A	A
S6A_26532619	T/A	6A	26532619	+	NA	NA	NA	NA	NA	NA	W	T	W	W	T	T	T	T	T	T	W	T	W	A	T	T	T	A	A	T	T	A	T	W	T	T	T	T	T	T	T	A	T	T	T	A	T	T	T	T	T	A	T	T	T	A	T	T	T	T	T	A	A	T	W	T	A	A	T	T	T	T	A	A	T	A	A	T	T	A	A	A	T	A	T	T	T	T	A	T	W	T	T	T	T	T	T	T	T	A	T	T	A	T	T	T	T	T	A	A	A	A	A	A	T	T	T	T	T	T	T	T	T	A	T	T	A	T	W	T	T	T	T	T	T	T	T	A	A	T	T	T	T	T	T	T	T	T	T	T	T	T	T	T	T	T	A	A	T	T	T	T	T	A	A	T	T	T	T	T	T	T	A	A	A	A	T	T	T	T	T	A	T	A	A	T	T	A	A	T	T	W	A	T	T	T	W	A	T	W	T	T	T	T	T	T	T	T	T	T	A	T	T	W	A	T	A	T	T	T	W	A	T	A	A	A	T	T	A	T	A	T	T	T	A	T	T	T	T	T	T	T	T	T	T	T	A	T	W	T	T	A	T	A	A	T	T	T	T	T	T	T	T	T	T	T	T	T	T	A	T	T	T	A	A	T	T	T	T	T	T	T	T	T	A	T	T	T	A	A	T	T	T	T	T	T	T	T	A	A	T	A	T	T	A	T	A	T	T	A	T	A	A	W	T	A	T	T	T	A	T	T	T	T	T	A	T	A	T	T	T	T	T	T	A	T	T	T	A	A	T	T	T	T	T	T	A	T	A	T	A	A	A	A	T	T	T	T	T	T	T	T	T	T	T	T	A	T	T	A	T	T	T	T	A	T	T	T	A	A	T	T	T	A	T	T	T	A	W	T	T	T	T	T	T	T	T	T	T	T	T	T	T	T	A	A	A	A	T	T	T	T	T	T	T	T	A	T	T	T	W	T	T	T	T	T	T	A	T	T	T	T	T	T	T	A	A	T	A	T	T	T	T	T	A	T	T	T	A	T	T	T	T	T	T	T	T	T	T	T	T	T	T	A	T	T	A	W	T	T	W	T	T	T	T	T	T	T	T	T	A	T	W	T	A	T	T	T	A	A	T	A	W	T	T	A	A	A	W	T	T	T	T	T	T	A	T	T	A	T	T	A	T	T	T	A	T	T	T	W	T	T	A	A	T	T	T	A	T	T	T	T	T	A	T	T	W	A	T	T	T	T	T	T	T	A	W	T	T	A	T	A	A	T	T	A	T	A	A	A	A	T	A	A	W	W	T	A	T	T	T	W	A	T	T	W	T	T	T	T	A	T	W	T	T	T	T	T	W	A	A	T	T	A	T	A	T	W	A	T	T	A	T	T	T	A	T	T	A	T	A	T	A	T	A	A	W	T	T	A	A	T	T	A	A	W	T	T	T
S6A_26681295	G/A	6A	26681295	+	NA	NA	NA	NA	NA	NA	A	G	A	A	G	G	G	G	G	G	A	G	R	A	G	G	G	A	A	G	G	A	G	A	G	G	G	G	G	G	G	A	G	G	G	A	G	G	G	G	G	A	G	G	G	A	G	G	G	G	G	A	A	G	G	G	A	A	G	G	G	G	A	A	G	A	A	G	G	A	A	A	G	A	G	G	G	G	A	G	A	G	G	G	G	G	G	G	G	A	G	G	A	G	G	G	G	G	A	A	A	A	A	A	G	G	G	G	G	G	G	G	G	A	G	G	A	G	A	G	G	G	G	A	G	G	G	A	A	G	G	G	G	G	G	G	G	G	G	G	G	G	G	G	G	G	A	A	G	G	G	G	G	A	A	G	G	G	G	G	G	G	A	A	A	A	G	G	G	G	G	A	G	A	A	G	G	A	A	G	G	A	A	G	G	G	G	A	R	G	G	G	G	G	G	G	G	G	G	G	A	G	G	A	A	G	A	G	G	G	R	A	G	A	A	A	G	G	A	G	A	G	G	G	A	G	G	G	G	G	G	G	G	G	G	G	A	G	R	G	G	A	G	A	A	G	G	G	G	G	G	G	G	G	G	G	G	G	G	A	G	G	G	A	A	G	G	G	G	G	G	G	G	G	A	G	G	G	A	A	G	G	G	G	G	G	G	G	A	A	G	A	G	G	A	G	A	G	G	A	G	A	A	A	G	A	G	G	G	A	G	G	G	G	G	A	G	A	G	G	G	G	G	G	A	G	A	G	A	A	G	G	G	G	G	G	A	G	A	G	A	A	A	A	G	G	G	G	G	G	G	G	G	G	G	G	A	A	G	A	G	G	G	G	A	G	G	G	A	A	G	G	G	A	G	G	G	A	G	G	G	G	G	G	G	G	G	G	G	G	G	G	G	G	A	A	A	A	G	G	G	G	G	G	A	G	A	G	G	G	A	G	G	G	G	G	G	A	G	G	G	G	G	G	G	A	A	G	A	G	G	G	G	G	A	G	G	G	A	G	G	G	G	G	G	G	G	G	G	G	G	G	G	A	G	G	A	A	G	G	A	G	G	G	G	G	G	G	G	G	A	G	A	G	A	G	G	G	A	A	G	A	A	G	G	A	A	A	A	G	G	G	G	G	G	A	G	G	A	G	G	A	G	G	G	A	G	G	G	A	G	G	A	A	G	G	G	A	G	G	G	G	G	A	G	G	A	A	G	G	G	G	G	G	G	A	A	G	G	A	G	A	A	G	R	A	G	A	A	A	A	G	A	A	G	A	A	A	G	G	G	A	A	G	G	G	G	G	G	G	A	G	R	G	G	G	G	G	A	A	A	G	G	A	G	A	G	A	A	G	G	A	G	G	G	A	G	G	A	G	A	G	A	G	A	A	A	G	G	A	A	G	G	A	A	A	A	G	G
S6A_26681298	C/G	6A	26681298	+	NA	NA	NA	NA	NA	NA	G	C	G	G	C	C	C	C	C	C	G	C	S	G	C	C	C	G	G	C	C	G	C	G	C	C	C	C	C	C	C	G	C	C	C	G	C	C	C	C	C	G	C	C	C	G	C	C	C	C	C	G	G	C	C	C	G	G	C	C	C	C	G	G	C	G	G	C	C	G	G	G	C	G	C	C	C	C	G	C	G	C	C	C	C	C	C	C	C	G	C	C	G	C	C	C	C	C	G	G	G	G	G	G	C	C	C	C	C	C	C	C	C	G	C	C	G	C	G	C	C	C	C	G	C	C	C	G	G	C	C	C	C	C	C	C	C	C	C	C	C	C	C	C	C	C	G	G	C	C	C	C	C	G	G	C	C	C	C	C	C	C	G	G	G	G	C	C	C	C	C	G	C	G	G	C	C	G	G	C	C	G	G	C	C	C	C	G	S	C	C	C	C	C	C	C	C	C	C	C	G	C	C	G	G	C	G	C	C	C	S	G	C	G	G	G	C	C	G	C	G	C	C	C	G	C	C	C	C	C	C	C	C	C	C	C	G	C	S	C	C	G	C	G	G	C	C	C	C	C	C	C	C	C	C	C	C	C	C	G	C	C	C	G	G	C	C	C	C	C	C	C	C	C	G	C	C	C	G	G	C	C	C	C	C	C	C	C	G	G	C	G	C	C	G	C	G	C	C	G	C	G	G	G	C	G	C	C	C	G	C	C	C	C	C	G	C	G	C	C	C	C	C	C	G	C	G	C	G	G	C	C	C	C	C	C	G	C	G	C	G	G	G	G	C	C	C	C	C	C	C	C	C	C	C	C	G	G	C	G	C	C	C	C	G	C	C	C	G	G	C	C	C	G	C	C	C	G	C	C	C	C	C	C	C	C	C	C	C	C	C	C	C	C	G	G	G	G	C	C	C	C	C	C	G	C	G	C	C	C	G	C	C	C	C	C	C	G	C	C	C	C	C	C	C	G	G	C	G	C	C	C	C	C	G	C	C	C	G	C	C	C	C	C	C	C	C	C	C	C	C	C	C	G	C	C	G	G	C	C	G	C	C	C	C	C	C	C	C	C	G	C	G	C	G	C	C	C	G	G	C	G	G	C	C	G	G	G	G	C	C	C	C	C	C	G	C	C	G	C	C	G	C	C	C	G	C	C	C	G	C	C	G	G	C	C	C	G	C	C	C	C	C	G	C	C	G	G	C	C	C	C	C	C	C	G	G	C	C	G	C	G	G	C	S	G	C	G	G	G	G	C	G	G	C	G	G	G	C	C	C	G	G	C	C	C	C	C	C	C	G	C	S	C	C	C	C	C	G	G	G	C	C	G	C	G	C	G	G	C	C	G	C	C	C	G	C	C	G	C	G	C	G	C	G	G	G	C	C	G	G	C	C	G	G	G	G	C	C
S6A_26681317	G/A	6A	26681317	+	NA	NA	NA	NA	NA	NA	A	G	A	A	G	G	G	G	G	G	A	G	R	A	G	G	G	A	A	G	G	A	G	A	G	G	G	G	G	G	G	A	G	G	G	A	G	G	G	G	G	A	G	G	G	A	G	G	G	G	G	A	A	G	G	G	A	A	G	G	G	G	A	A	G	A	A	G	G	A	A	A	G	A	G	G	G	G	A	G	A	G	G	G	G	G	G	G	G	A	G	G	A	G	G	G	G	G	A	A	A	A	A	A	G	G	G	G	G	G	G	G	G	A	G	G	A	G	A	G	G	G	G	A	G	G	G	A	A	G	G	G	G	G	G	G	G	G	G	G	G	G	G	G	G	G	A	A	G	G	G	G	G	A	A	G	G	G	G	G	G	G	A	A	A	A	G	G	G	G	G	A	G	A	A	G	G	A	A	G	G	A	A	G	G	G	G	A	R	G	G	G	G	G	G	G	G	G	G	G	A	G	G	A	A	G	A	G	G	G	R	A	G	A	A	A	G	G	A	G	A	G	G	G	A	G	G	G	G	G	G	G	G	G	G	G	A	G	R	G	G	A	G	A	A	G	G	G	G	G	G	G	G	G	G	G	G	G	G	A	G	G	G	A	A	G	G	G	G	G	G	G	G	G	A	G	G	G	A	A	G	G	G	G	G	G	G	G	A	A	G	A	G	G	A	G	A	G	G	A	G	A	A	A	G	A	G	G	G	A	G	G	G	G	G	A	G	A	G	G	G	G	G	G	A	G	A	G	A	A	G	G	G	G	G	G	A	G	A	G	A	A	A	A	G	G	G	G	G	G	G	G	G	G	G	G	A	A	G	A	G	G	G	G	A	G	G	G	A	A	G	G	G	A	G	G	G	A	G	G	G	G	G	G	G	G	G	G	G	G	G	G	G	G	A	A	A	A	G	G	G	G	G	G	A	G	A	G	G	G	A	G	G	G	G	G	G	A	G	G	G	G	G	G	G	A	A	G	A	G	G	G	G	G	A	G	G	G	A	G	G	G	G	G	G	G	G	G	G	G	G	G	G	A	G	G	A	A	G	G	A	G	G	G	G	G	G	G	G	G	A	G	A	G	A	G	G	G	A	A	G	A	A	G	G	A	A	A	A	G	G	G	G	G	G	A	G	G	A	G	G	A	G	G	G	A	G	G	G	A	G	G	A	A	G	G	G	A	G	G	G	G	G	A	G	G	A	A	G	G	G	G	G	G	G	A	A	G	G	A	G	A	A	G	R	A	G	A	A	A	A	G	A	A	G	A	A	A	G	G	G	A	A	G	G	G	G	G	G	G	A	G	R	G	G	G	G	G	A	A	A	G	G	A	G	A	G	A	A	G	G	A	G	G	G	A	G	G	A	G	A	G	A	G	A	A	A	G	G	A	A	G	G	A	A	A	A	G	G
S6A_26744534	A/C	6A	26744534	+	NA	NA	NA	NA	NA	NA	C	A	C	C	A	A	A	A	A	A	C	A	C	C	A	A	A	C	C	A	A	C	A	C	A	A	A	A	A	A	A	C	A	A	A	C	A	A	A	A	A	M	A	A	A	C	A	A	A	A	C	C	C	A	A	A	C	C	A	A	A	A	C	C	A	C	C	A	A	C	C	C	A	C	A	A	A	A	C	A	C	A	A	A	A	A	A	A	A	C	A	A	C	A	A	A	A	A	C	C	C	C	C	C	A	A	A	A	A	A	A	A	A	C	A	A	C	A	C	A	A	A	A	M	A	A	A	C	C	A	A	A	A	A	A	A	A	A	A	A	A	A	A	A	A	A	C	C	A	A	A	A	A	C	C	A	A	A	A	A	A	A	C	M	C	C	A	A	A	A	A	C	A	C	C	A	A	C	C	A	A	C	C	A	A	A	M	C	M	M	A	A	A	A	A	A	A	A	A	A	C	A	A	C	C	A	C	A	C	A	C	C	A	C	C	C	A	A	C	A	C	A	A	A	C	A	A	A	A	A	A	A	A	A	A	A	C	A	C	A	A	C	A	C	C	A	A	A	A	A	A	A	A	A	A	A	A	A	A	C	A	A	A	C	C	A	A	A	A	A	A	A	A	A	C	A	A	A	C	C	A	A	A	A	A	A	A	A	C	C	A	C	A	A	C	A	C	A	A	C	A	C	C	M	A	C	A	A	A	C	A	A	A	A	A	C	A	C	A	A	A	A	A	A	C	A	C	A	C	C	A	A	A	A	A	A	C	A	C	A	C	C	C	C	A	A	A	A	A	A	A	A	A	A	A	A	C	C	A	C	A	A	A	A	C	A	A	A	C	C	A	A	A	C	A	A	A	C	A	A	A	A	A	A	A	A	A	A	A	A	A	A	A	A	C	C	C	C	A	A	A	A	A	A	C	A	C	A	A	A	C	A	A	A	A	A	A	C	A	A	A	A	A	A	A	C	C	A	C	A	A	A	A	A	C	A	A	A	C	A	A	A	A	A	A	A	A	A	A	A	A	A	A	C	A	A	C	C	A	A	C	A	A	A	A	A	A	A	A	A	C	A	C	A	C	A	A	A	C	C	A	C	C	A	A	C	C	C	C	A	A	A	A	A	A	C	A	A	C	A	A	A	A	A	A	C	A	A	A	C	A	A	C	C	A	A	A	C	A	A	A	A	A	C	A	A	C	C	A	A	A	A	A	A	A	C	C	A	A	C	A	C	C	A	A	C	A	C	C	C	C	A	C	C	A	C	C	C	A	A	A	C	C	A	A	A	A	A	A	A	C	A	A	A	A	A	A	A	C	C	C	A	A	C	A	C	A	C	C	A	A	C	A	A	A	C	A	A	C	A	C	A	C	A	C	C	C	A	A	C	C	A	A	C	C	C	C	A	A
S6A_26917804	T/C	6A	26917804	+	NA	NA	NA	NA	NA	NA	C	T	C	C	T	T	T	T	T	T	C	T	T	C	T	T	T	C	C	T	T	C	T	C	T	T	T	T	T	T	T	C	T	T	T	C	T	T	T	T	T	Y	T	T	T	C	T	T	T	T	T	C	C	T	Y	T	C	C	T	T	T	T	C	C	T	C	C	T	T	C	C	C	T	C	T	T	T	T	C	T	C	T	C	T	T	T	T	T	T	C	T	T	C	T	T	T	T	T	C	C	C	C	C	C	T	T	T	T	T	T	T	C	T	C	T	T	C	T	C	T	T	T	T	T	T	T	T	C	C	T	T	T	T	T	T	T	T	T	T	T	T	T	T	T	T	T	C	T	T	T	T	T	T	C	C	T	T	T	T	T	T	T	C	C	C	C	T	T	T	T	T	C	T	C	C	T	T	C	C	T	T	C	C	T	T	T	C	C	C	T	Y	T	T	T	T	T	T	T	T	T	C	T	T	C	C	T	C	T	T	T	T	C	T	C	C	C	T	T	C	T	C	T	T	T	C	T	T	T	T	T	T	T	C	T	T	T	C	T	T	T	T	C	T	C	C	T	T	T	T	T	T	T	T	T	T	T	T	C	T	C	C	T	T	C	C	T	T	T	T	T	T	T	T	T	C	T	T	T	C	C	T	T	T	T	T	T	T	C	C	C	T	T	T	T	C	T	C	T	T	C	T	C	C	Y	C	C	T	T	T	C	T	T	T	C	T	C	T	C	T	T	T	T	T	T	C	T	T	T	C	C	T	T	T	T	T	T	C	T	C	T	C	C	C	C	C	T	T	T	T	T	T	T	T	T	T	T	C	C	T	C	T	T	T	T	C	T	T	T	C	C	T	T	C	C	T	T	T	C	Y	T	T	T	T	T	T	T	T	T	T	T	T	T	T	T	C	C	C	C	T	T	T	T	T	T	C	T	C	T	T	T	C	T	T	T	T	T	T	C	T	T	T	T	T	C	T	C	C	T	C	T	T	T	T	T	C	T	T	T	C	T	T	C	T	T	T	T	T	T	T	T	T	T	T	C	T	T	C	C	T	T	C	T	C	T	T	T	T	T	T	T	C	T	C	T	C	T	T	T	C	C	T	C	C	T	T	C	C	C	C	T	T	T	T	T	T	C	T	T	Y	T	T	C	T	T	T	C	T	T	T	C	T	T	Y	C	T	T	T	C	T	C	T	T	T	C	T	T	C	C	T	T	T	T	T	T	T	C	C	T	T	C	T	C	C	C	T	C	T	C	C	C	C	T	C	C	T	C	C	C	C	T	T	C	C	T	T	T	T	T	C	T	C	T	Y	T	T	T	T	T	C	C	C	T	T	C	T	C	T	C	C	T	T	C	T	T	T	C	T	T	C	T	C	T	C	T	C	C	C	T	T	C	C	T	T	C	C	C	C	T	T
S6A_26917819	T/C	6A	26917819	+	NA	NA	NA	NA	NA	NA	C	T	C	C	T	T	T	T	T	T	C	T	T	C	T	T	T	C	C	T	T	C	T	C	T	T	T	T	T	T	T	C	T	T	T	C	T	T	T	T	T	Y	T	T	T	C	T	T	T	T	T	C	C	T	Y	T	C	C	T	T	T	T	C	C	T	C	C	T	T	C	C	C	T	C	T	T	T	T	C	T	C	T	C	T	T	T	T	T	T	C	T	T	C	T	T	T	T	T	C	C	C	C	C	C	T	T	T	T	T	T	T	C	T	C	T	T	C	T	C	T	T	T	T	T	T	T	T	C	C	T	T	T	T	T	T	T	T	T	T	T	T	T	T	T	T	T	C	T	T	T	T	T	T	C	C	T	T	T	T	T	T	T	C	C	C	C	T	T	T	T	T	C	T	C	C	T	T	C	C	T	T	C	C	T	T	T	C	C	C	T	Y	T	T	T	T	T	T	T	T	T	C	T	T	C	C	T	C	T	T	T	T	C	T	C	C	C	T	T	C	T	C	T	T	T	C	T	T	T	T	T	T	T	C	T	T	T	C	T	T	T	T	C	T	C	C	T	T	T	T	T	T	T	T	T	T	T	T	C	T	C	C	T	T	C	C	T	T	T	T	T	T	T	T	T	C	T	T	T	C	C	T	T	T	T	T	T	T	C	C	C	T	T	T	T	C	T	C	T	T	C	T	C	C	Y	C	C	T	T	T	C	T	T	T	C	T	C	T	C	T	T	T	T	T	T	C	T	T	T	C	C	T	T	T	T	T	T	C	T	C	T	C	C	C	C	C	T	T	T	T	T	T	T	T	T	T	T	C	C	T	C	T	T	T	T	C	T	T	T	C	C	T	T	C	C	T	T	T	C	Y	T	T	T	T	T	T	T	T	T	T	T	T	T	T	T	C	C	C	C	T	T	T	T	T	T	C	T	C	T	T	T	C	T	T	T	T	T	T	C	T	T	T	T	T	C	T	C	C	T	C	T	T	T	T	T	C	T	T	T	C	T	T	C	T	T	T	T	T	T	T	T	T	T	T	C	T	T	C	C	T	T	C	T	C	T	T	T	T	T	T	T	C	T	C	T	C	T	T	T	C	C	T	C	C	T	T	C	C	C	C	T	T	T	T	T	T	C	T	T	Y	T	T	C	T	T	T	C	T	T	T	C	T	T	Y	C	T	T	T	C	T	C	T	T	T	C	T	T	C	C	T	T	T	T	T	T	T	C	C	T	T	C	T	C	C	C	T	C	T	C	C	C	C	T	C	C	T	C	C	C	C	T	T	C	C	T	T	T	T	T	C	T	C	T	Y	T	T	T	T	T	C	C	C	T	T	C	T	C	T	C	C	T	T	C	T	T	T	C	T	T	C	T	C	T	C	T	C	C	C	T	T	C	C	T	T	C	C	C	C	T	T
S6A_27332150	T/A	6A	27332150	+	NA	NA	NA	NA	NA	NA	A	T	A	A	T	T	T	T	T	T	A	T	T	A	T	T	T	A	A	T	T	A	T	A	T	T	T	T	T	T	T	A	T	T	T	A	T	T	T	T	T	A	T	T	T	A	A	T	T	T	T	A	A	T	T	T	A	A	T	T	A	T	A	A	T	A	A	T	T	A	A	A	T	A	T	T	T	T	A	T	A	T	A	T	T	T	T	T	A	A	T	T	A	T	T	T	T	T	A	A	A	A	A	A	A	T	T	T	T	T	T	W	T	A	T	T	A	T	A	W	T	T	T	T	T	T	T	A	A	A	T	T	T	T	T	T	T	T	T	T	T	T	T	T	T	T	A	W	T	A	A	T	T	A	A	T	T	T	T	T	T	T	A	A	A	A	T	T	T	A	A	A	T	A	A	T	T	A	A	T	T	A	A	T	T	T	A	A	W	A	T	T	T	T	T	T	T	T	T	T	A	T	T	A	A	T	A	T	W	T	T	A	T	A	A	A	T	T	A	T	A	T	T	T	A	T	T	T	T	T	T	T	T	T	T	T	A	T	T	T	T	A	T	A	A	T	A	A	T	T	T	T	T	T	T	T	T	A	T	A	A	T	T	A	A	T	T	T	A	T	T	T	T	T	A	T	T	T	A	A	T	T	T	T	T	T	T	A	A	A	T	A	T	T	A	T	A	T	T	A	T	A	A	W	A	A	T	T	T	A	T	T	T	A	T	A	T	A	T	T	T	T	T	T	A	T	W	T	A	A	T	T	T	T	T	T	A	T	A	T	A	A	A	A	A	T	T	T	T	T	T	T	T	T	T	T	A	A	T	A	T	T	T	T	A	T	T	T	A	A	T	T	A	A	T	T	T	A	W	T	T	T	T	T	T	T	T	T	T	T	T	T	T	T	A	A	A	A	T	T	T	T	T	T	A	T	A	T	T	T	A	T	T	T	T	T	T	A	T	T	T	T	T	A	T	A	A	T	A	T	T	A	T	A	A	T	T	T	A	A	T	A	T	T	T	T	T	T	T	T	T	T	T	A	T	T	A	A	T	T	A	A	A	T	T	W	T	T	T	T	A	T	A	T	A	A	T	T	A	A	A	A	A	T	T	A	A	A	A	T	T	T	T	T	A	A	T	T	A	T	A	A	T	T	T	A	T	T	T	A	T	T	W	A	T	T	T	A	T	A	T	T	T	A	T	T	A	A	T	T	T	T	T	T	T	A	A	T	T	A	T	A	A	A	T	A	T	A	A	A	A	T	A	A	T	A	A	A	A	T	T	A	A	A	T	A	T	W	A	W	A	W	W	T	W	T	T	A	A	A	A	A	T	A	T	A	T	A	A	T	T	A	T	T	T	A	T	T	A	A	A	T	A	T	A	A	A	T	T	A	A	T	T	A	A	A	W	T	T
S6A_27332151	G/T	6A	27332151	+	NA	NA	NA	NA	NA	NA	T	G	T	T	G	G	G	G	G	G	T	G	G	T	G	G	G	T	T	G	G	T	G	T	G	G	G	G	G	G	G	T	G	G	G	T	G	G	G	G	G	T	G	G	G	T	T	G	G	G	G	T	T	G	G	G	T	T	G	G	T	G	T	T	G	T	T	G	G	T	T	T	G	T	G	G	G	G	T	G	T	G	T	G	G	G	G	G	T	T	G	G	T	G	G	G	G	G	T	T	T	T	T	T	T	G	G	G	G	G	G	K	G	T	G	G	T	G	T	K	G	G	G	G	G	G	G	T	T	T	G	G	G	G	G	G	G	G	G	G	G	G	G	G	G	G	T	K	G	T	T	G	G	T	T	G	G	G	G	G	G	G	T	T	T	T	G	G	G	T	T	T	G	T	T	G	G	T	T	G	G	T	T	G	G	G	T	T	K	T	G	G	G	G	G	G	G	G	G	G	T	G	G	T	T	G	T	G	K	G	G	T	G	T	T	T	G	G	T	G	T	G	G	G	T	G	G	G	G	G	G	G	G	G	G	G	T	G	G	G	G	T	G	T	T	G	T	T	G	G	G	G	G	G	G	G	G	T	G	T	T	G	G	T	T	G	G	G	T	G	G	G	G	G	T	G	G	G	T	T	G	G	G	G	G	G	G	T	T	T	G	T	G	G	T	G	T	G	G	T	G	T	T	K	T	T	G	G	G	T	G	G	G	T	G	T	G	T	G	G	G	G	G	G	T	G	K	G	T	T	G	G	G	G	G	G	T	G	T	G	T	T	T	T	T	G	G	G	G	G	G	G	G	G	G	G	T	T	G	T	G	G	G	G	T	G	G	G	T	T	G	G	T	T	G	G	G	T	K	G	G	G	G	G	G	G	G	G	G	G	G	G	G	G	T	T	T	T	G	G	G	G	G	G	T	G	T	G	G	G	T	G	G	G	G	G	G	T	G	G	G	G	G	T	G	T	T	G	T	G	G	T	G	T	T	G	G	G	T	T	G	T	G	G	G	G	G	G	G	G	G	G	G	T	G	G	T	T	G	G	T	T	T	G	G	K	G	G	G	G	T	G	T	G	T	T	G	G	T	T	T	T	T	G	G	T	T	T	T	G	G	G	G	G	T	T	G	G	T	G	T	T	G	G	G	T	G	G	G	T	G	G	K	T	G	G	G	T	G	T	G	G	G	T	G	G	T	T	G	G	G	G	G	G	G	T	T	G	G	T	G	T	T	T	G	T	G	T	T	T	T	G	T	T	G	T	T	T	T	G	G	T	T	T	G	T	G	K	T	K	T	K	K	G	K	G	G	T	T	T	T	T	G	T	G	T	G	T	T	G	G	T	G	G	G	T	G	G	T	T	T	G	T	G	T	T	T	G	G	T	T	G	G	T	T	T	K	G	G
S6A_27346371	T/C	6A	27346371	+	NA	NA	NA	NA	NA	NA	C	T	C	C	T	T	T	T	T	C	C	T	T	C	T	T	T	C	C	T	T	C	T	C	T	T	T	T	T	T	T	C	T	T	T	C	T	T	T	T	T	C	T	T	T	C	C	T	T	T	Y	C	C	T	Y	T	C	C	T	T	C	T	C	C	T	C	C	T	T	C	C	C	T	C	T	T	T	T	C	T	C	T	C	T	T	T	T	T	C	C	T	T	C	T	T	T	T	T	C	C	C	C	C	C	C	T	T	T	T	T	T	Y	T	C	T	T	C	T	C	Y	T	C	T	Y	T	T	T	C	Y	C	T	T	T	T	T	T	T	T	T	T	T	T	T	T	T	T	C	Y	T	C	C	T	T	C	C	T	T	T	T	T	T	T	C	C	C	C	T	T	T	C	C	C	T	C	C	T	T	C	C	T	T	C	C	T	T	T	C	C	T	Y	T	T	T	T	T	T	T	T	T	T	C	T	T	C	C	T	C	T	Y	T	T	C	T	C	C	C	T	T	C	T	C	T	T	T	C	T	T	T	T	T	T	T	Y	T	T	T	C	T	T	T	T	C	T	C	C	T	C	C	T	T	T	T	T	T	T	T	T	C	T	C	C	T	T	C	C	T	T	T	C	T	T	T	T	T	C	T	T	T	C	C	T	T	T	T	T	T	T	C	C	C	T	C	T	T	C	T	C	T	T	C	T	C	C	Y	C	C	T	T	T	C	T	T	T	C	T	C	T	C	T	T	T	T	T	T	C	T	T	T	C	C	T	T	T	T	T	T	C	T	C	T	C	C	C	C	C	T	T	T	T	T	T	T	T	T	T	T	C	C	T	C	T	T	T	T	C	T	T	T	C	C	T	T	C	C	T	T	T	C	Y	T	T	T	T	T	T	T	T	T	T	T	T	T	T	T	C	C	C	C	T	T	T	T	T	T	C	T	C	T	T	T	C	T	T	T	T	T	T	C	T	T	T	T	T	C	T	C	C	T	C	T	T	C	T	C	C	T	T	T	C	C	T	C	T	T	T	T	T	T	T	T	T	T	T	C	T	T	C	C	T	T	C	C	C	T	T	Y	T	T	T	T	C	T	C	T	C	C	T	T	C	C	C	C	C	T	T	C	C	C	C	T	T	T	T	T	C	C	T	T	C	T	C	C	T	T	T	C	T	T	T	C	T	T	Y	C	T	T	T	C	T	C	T	T	T	C	T	T	C	C	T	T	T	T	T	T	T	C	C	T	T	C	T	C	C	C	T	C	T	C	C	C	C	T	C	C	T	C	C	C	C	T	T	C	C	C	T	C	T	C	C	C	C	C	Y	T	T	T	T	C	C	C	C	C	T	C	T	C	T	C	C	T	T	C	T	T	T	C	T	T	C	C	C	T	C	T	C	C	C	T	T	C	C	T	T	C	C	C	Y	T	T
S6A_27347458	C/T	6A	27347458	+	NA	NA	NA	NA	NA	NA	T	C	T	T	C	C	C	C	C	C	T	C	C	T	C	C	C	T	T	C	C	T	C	T	C	C	C	C	C	C	C	T	C	C	C	T	C	C	C	C	C	T	C	C	C	T	T	C	C	C	C	T	T	C	Y	C	T	T	C	C	T	C	T	T	C	T	T	C	C	T	T	T	C	T	C	C	C	C	T	C	T	C	T	C	C	C	C	C	T	T	C	C	T	C	C	C	C	C	T	T	T	T	T	T	T	C	C	C	C	C	C	Y	C	T	C	C	T	C	T	Y	C	C	C	Y	C	C	C	T	T	T	C	C	C	C	C	C	C	C	C	C	C	C	C	C	C	C	T	T	C	T	T	C	C	T	T	C	C	C	C	C	C	C	T	C	T	T	C	C	C	Y	T	T	C	T	T	C	C	T	T	C	C	T	T	C	C	C	T	T	Y	C	Y	C	C	C	C	C	C	C	C	C	T	C	C	T	T	C	T	C	C	C	Y	T	C	T	T	T	C	C	T	C	T	C	C	C	T	C	C	C	C	C	C	C	Y	C	C	C	T	C	Y	C	C	T	C	T	T	C	T	T	C	C	C	C	C	C	C	C	C	T	C	T	T	C	C	T	T	C	C	C	T	C	C	C	C	C	T	C	C	C	T	T	C	C	C	C	C	C	C	T	T	T	C	T	C	C	T	C	T	C	C	T	C	T	T	Y	T	T	C	C	C	T	C	C	C	T	C	T	C	T	C	C	C	C	C	C	T	C	Y	C	T	T	C	C	C	C	C	C	T	C	T	C	T	T	T	T	T	C	C	C	C	C	C	C	C	C	C	C	T	T	C	T	C	C	C	C	T	C	C	C	T	T	C	C	T	T	C	C	C	T	Y	C	C	C	C	C	C	C	C	C	C	C	C	C	C	C	T	T	T	T	C	C	C	C	C	C	T	C	T	C	C	C	T	C	C	C	C	C	C	T	C	C	C	C	C	T	C	T	T	C	T	C	C	T	C	T	T	C	C	C	T	T	C	T	Y	C	C	C	C	C	C	C	C	C	C	T	C	C	T	T	C	C	T	T	T	C	C	C	C	C	C	C	T	C	T	C	T	T	C	C	T	T	T	T	T	C	C	T	T	T	T	C	C	C	C	C	T	T	C	C	T	C	T	T	C	C	C	T	C	C	C	T	C	C	Y	T	C	C	C	T	C	T	C	C	C	T	C	C	T	T	C	C	C	C	C	C	C	T	T	C	C	T	C	T	T	T	C	T	C	T	T	T	T	C	T	T	Y	T	T	T	T	C	C	T	T	T	C	T	C	T	T	T	T	Y	Y	C	Y	C	C	T	T	T	T	T	C	T	C	T	C	T	T	C	C	T	C	C	C	T	C	C	T	T	T	C	T	C	T	T	T	C	C	T	T	C	C	T	T	T	Y	C	C
S6A_27347486	C/T	6A	27347486	+	NA	NA	NA	NA	NA	NA	T	C	T	T	C	C	C	C	C	C	T	C	C	T	C	C	C	T	T	C	C	T	C	T	C	C	C	C	C	C	C	T	C	C	C	T	C	C	C	C	C	T	C	C	C	T	T	C	C	C	C	T	T	C	Y	C	T	T	C	C	T	C	T	T	C	T	T	C	C	T	T	T	C	T	C	C	C	C	T	C	T	C	T	C	C	C	C	C	T	T	C	C	T	C	C	C	C	C	T	T	T	T	T	T	T	C	C	C	C	C	C	Y	C	T	C	C	T	C	T	Y	C	C	C	Y	C	C	C	T	T	T	C	C	C	C	C	C	C	C	C	C	C	C	C	C	C	C	T	T	C	T	T	C	C	T	T	C	C	C	C	C	C	C	T	C	T	T	C	C	C	Y	T	T	C	T	T	C	C	T	T	C	C	T	T	C	C	C	T	T	Y	C	Y	C	C	C	C	C	C	C	C	C	T	C	C	T	T	C	T	C	C	C	Y	T	C	T	T	T	C	C	T	C	T	C	C	C	T	C	C	C	C	C	C	C	Y	C	C	C	T	C	Y	C	C	T	C	T	T	C	T	T	C	C	C	C	C	C	C	C	C	T	C	T	T	C	C	T	T	C	C	C	T	C	C	C	C	C	T	C	C	C	T	T	C	C	C	C	C	C	C	T	T	T	C	T	C	C	T	C	T	C	C	T	C	T	T	Y	T	T	C	C	C	T	C	C	C	T	C	T	C	T	C	C	C	C	C	C	T	C	Y	C	T	T	C	C	C	C	C	C	T	C	T	C	T	T	T	T	T	C	C	C	C	C	C	C	C	C	C	C	T	T	C	T	C	C	C	C	T	C	C	C	T	T	C	C	T	T	C	C	C	T	Y	C	C	C	C	C	C	C	C	C	C	C	C	C	C	C	T	T	T	T	C	C	C	C	C	C	T	C	T	C	C	C	T	C	C	C	C	C	C	T	C	C	C	C	C	T	C	T	T	C	T	C	C	T	C	T	T	C	C	C	T	T	C	T	Y	C	C	C	C	C	C	C	C	C	C	T	C	C	T	T	C	C	T	T	T	C	C	C	C	C	C	C	T	C	T	C	T	T	C	C	T	T	T	T	T	C	C	T	T	T	T	C	C	C	C	C	T	T	C	C	T	C	T	T	C	C	C	T	C	C	C	T	C	C	Y	T	C	C	C	T	C	T	C	C	C	T	C	C	T	T	C	C	C	C	C	C	C	T	T	C	C	T	C	T	T	T	C	T	C	T	T	T	T	C	T	T	Y	T	T	T	T	C	C	T	T	T	C	T	C	T	T	T	T	Y	Y	C	Y	C	C	T	T	T	T	T	C	T	C	T	C	T	T	C	C	T	C	C	C	T	C	C	T	T	T	C	T	C	T	T	T	C	C	T	T	C	C	T	T	T	Y	C	C
S6A_27523937	T/A	6A	27523937	+	NA	NA	NA	NA	NA	NA	T	T	T	T	W	W	T	T	T	T	T	T	T	T	T	W	T	T	T	T	T	T	T	T	T	T	T	T	T	W	T	T	T	T	T	T	T	T	T	T	W	T	W	T	T	T	T	T	A	A	T	W	T	T	T	T	T	T	T	T	T	T	T	T	W	T	T	W	T	T	T	T	T	T	T	T	T	T	T	W	T	T	T	T	W	T	T	T	W	T	T	T	T	W	T	T	T	T	T	T	T	T	T	T	T	T	T	T	T	T	T	T	T	T	T	T	T	T	T	W	T	W	T	T	T	T	W	T	T	T	T	T	T	T	T	A	T	A	T	T	T	T	T	T	T	T	T	T	T	T	T	T	W	T	T	T	T	T	T	T	T	T	T	T	T	T	T	T	T	W	A	T	T	T	T	T	T	T	T	T	T	T	T	T	T	T	T	T	A	A	T	T	T	T	A	T	T	T	T	T	T	T	T	T	T	T	T	T	T	T	T	T	A	T	T	T	T	T	T	T	T	T	T	T	T	A	T	T	T	T	W	T	W	T	T	T	T	T	T	T	T	T	T	T	T	T	T	T	T	T	T	T	T	T	T	T	T	T	T	T	T	T	T	T	W	T	T	T	T	T	T	T	T	T	T	T	A	T	T	T	T	T	T	T	W	T	T	T	T	T	T	T	T	T	T	T	T	T	T	T	T	T	T	T	W	T	T	T	T	T	T	T	T	T	T	T	T	T	T	T	T	T	T	T	T	T	T	T	T	T	T	T	T	T	T	T	T	T	T	T	T	T	T	T	W	A	A	T	T	T	T	T	W	T	T	T	T	T	W	T	T	T	T	T	T	T	T	T	T	A	T	T	T	T	T	T	T	T	T	A	T	T	T	T	T	T	T	T	W	T	T	T	T	T	T	T	W	T	T	T	W	T	T	T	T	T	T	A	T	T	T	T	T	T	T	T	T	T	T	T	T	T	W	T	T	T	T	A	T	A	T	T	T	T	T	W	T	T	T	T	T	T	T	T	W	T	T	T	T	T	T	T	T	T	A	T	T	T	T	T	T	T	T	T	T	T	T	T	T	T	T	T	T	T	T	T	T	T	T	T	T	T	W	T	T	T	T	T	T	T	A	T	T	T	T	T	T	T	T	T	T	T	T	W	T	T	T	T	T	T	T	T	T	T	T	T	T	T	T	T	T	T	T	T	T	T	T	T	T	T	T	T	T	T	T	T	T	T	T	T	T	T	T	T	T	T	T	T	T	T	T	T	T	T	T	T	T	T	T	T	T	T	T	T	T	W	T	T	T	T	T	T	T	T	T	W	T	T	T	T	T	T	T	T	T	T	T	W	T	T	T	T	T	T	T	T	T	T	T	T	T	T	T	T	T	T	T	W	T	T	T	T	W	W	T	T	T	T	T
S6A_27523938	G/C	6A	27523938	+	NA	NA	NA	NA	NA	NA	G	G	G	G	S	S	G	G	G	G	G	G	G	G	G	S	G	G	G	G	G	G	G	G	G	G	G	G	G	S	G	G	G	G	G	G	G	G	G	G	S	G	S	G	G	G	G	G	C	C	G	S	G	G	G	G	G	G	G	G	G	G	G	G	S	G	G	S	G	G	G	G	G	G	G	G	G	G	G	S	G	G	G	G	S	G	G	G	S	G	G	G	G	S	G	G	G	G	G	G	G	G	G	G	G	G	G	G	G	G	G	G	G	G	G	G	G	G	G	S	G	S	G	G	G	G	S	G	G	G	G	G	G	G	G	C	G	C	G	G	G	G	G	G	G	G	G	G	G	G	G	G	S	G	G	G	G	G	G	G	G	G	G	G	G	G	G	G	G	S	C	G	G	G	G	G	G	G	G	G	G	G	G	G	G	G	G	G	C	C	G	G	G	G	C	G	G	G	G	G	G	G	G	G	G	G	G	G	G	G	G	G	C	G	G	G	G	G	G	G	G	G	G	G	G	C	G	G	G	G	S	G	S	G	G	G	G	G	G	G	G	G	G	G	G	G	G	G	G	G	G	G	G	G	G	G	G	G	G	G	G	G	G	G	S	G	G	G	G	G	G	G	G	G	G	G	C	G	G	G	G	G	G	G	S	G	G	G	G	G	G	G	G	G	G	G	G	G	G	G	G	G	G	G	S	G	G	G	G	G	G	G	G	G	G	G	G	G	G	G	G	G	G	G	G	G	G	G	G	G	G	G	G	G	G	G	G	G	G	G	G	G	G	G	S	C	C	G	G	G	G	G	S	G	G	G	G	G	S	G	G	G	G	G	G	G	G	G	G	C	G	G	G	G	G	G	G	G	G	C	G	G	G	G	G	G	G	G	S	G	G	G	G	G	G	G	S	G	G	G	S	G	G	G	G	G	G	C	G	G	G	G	G	G	G	G	G	G	G	G	G	G	S	G	G	G	G	C	G	C	G	G	G	G	G	S	G	G	G	G	G	G	G	G	S	G	G	G	G	G	G	G	G	G	C	G	G	G	G	G	G	G	G	G	G	G	G	G	G	G	G	G	G	G	G	G	G	G	G	G	G	G	S	G	G	G	G	G	G	G	C	G	G	G	G	G	G	G	G	G	G	G	G	S	G	G	G	G	G	G	G	G	G	G	G	G	G	G	G	G	G	G	G	G	G	G	G	G	G	G	G	G	G	G	G	G	G	G	G	G	G	G	G	G	G	G	G	G	G	G	G	G	G	G	G	G	G	G	G	G	G	G	G	G	G	S	G	G	G	G	G	G	G	G	G	S	G	G	G	G	G	G	G	G	G	G	G	S	G	G	G	G	G	G	G	G	G	G	G	G	G	G	G	G	G	G	G	S	G	G	G	G	S	S	G	G	G	G	G
S6A_27523939	A/T	6A	27523939	+	NA	NA	NA	NA	NA	NA	A	A	A	A	W	W	A	A	A	A	A	A	A	A	A	W	A	A	A	A	A	A	A	A	A	A	A	A	A	W	A	A	A	A	A	A	A	A	A	A	W	A	W	A	A	A	A	A	T	T	A	W	A	A	A	A	A	A	A	A	A	A	A	A	W	A	A	W	A	A	A	A	A	A	A	A	A	A	A	W	A	A	A	A	W	A	A	A	W	A	A	A	A	W	A	A	A	A	A	A	A	A	A	A	A	A	A	A	A	A	A	A	A	A	A	A	A	A	A	W	A	W	A	A	A	A	W	A	A	A	A	A	A	A	A	T	A	T	A	A	A	A	A	A	A	A	A	A	A	A	A	A	W	A	A	A	A	A	A	A	A	A	A	A	A	A	A	A	A	W	T	A	A	A	A	A	A	A	A	A	A	A	A	A	A	A	A	A	T	T	A	A	A	A	T	A	A	A	A	A	A	A	A	A	A	A	A	A	A	A	A	A	T	A	A	A	A	A	A	A	A	A	A	A	A	T	A	A	A	A	W	A	W	A	A	A	A	A	A	A	A	A	A	A	A	A	A	A	A	A	A	A	A	A	A	A	A	A	A	A	A	A	A	A	W	A	A	A	A	A	A	A	A	A	A	A	T	A	A	A	A	A	A	A	W	A	A	A	A	A	A	A	A	A	A	A	A	A	A	A	A	A	A	A	W	A	A	A	A	A	A	A	A	A	A	A	A	A	A	A	A	A	A	A	A	A	A	A	A	A	A	A	A	A	A	A	A	A	A	A	A	A	A	A	W	T	T	A	A	A	A	A	W	A	A	A	A	A	W	A	A	A	A	A	A	A	A	A	A	T	A	A	A	A	A	A	A	A	A	T	A	A	A	A	A	A	A	A	W	A	A	A	A	A	A	A	W	A	A	A	W	A	A	A	A	A	A	T	A	A	A	A	A	A	A	A	A	A	A	A	A	A	W	A	A	A	A	T	A	T	A	A	A	A	A	W	A	A	A	A	A	A	A	A	W	A	A	A	A	A	A	A	A	A	T	A	A	A	A	A	A	A	A	A	A	A	A	A	A	A	A	A	A	A	A	A	A	A	A	A	A	A	W	A	A	A	A	A	A	A	T	A	A	A	A	A	A	A	A	A	A	A	A	W	A	A	A	A	A	A	A	A	A	A	A	A	A	A	A	A	A	A	A	A	A	A	A	A	A	A	A	A	A	A	A	A	A	A	A	A	A	A	A	A	A	A	A	A	A	A	A	A	A	A	A	A	A	A	A	A	A	A	A	A	A	W	A	A	A	A	A	A	A	A	A	W	A	A	A	A	A	A	A	A	A	A	A	W	A	A	A	A	A	A	A	A	A	A	A	A	A	A	A	A	A	A	A	W	A	A	A	A	W	W	A	A	A	A	A
S6A_27711244	T/C	6A	27711244	+	NA	NA	NA	NA	NA	NA	T	T	T	T	T	Y	T	T	T	T	T	T	T	T	T	T	T	T	T	T	T	T	T	T	T	T	T	T	T	T	T	T	T	T	Y	T	T	T	Y	T	T	T	T	T	C	T	T	Y	T	T	T	T	T	T	T	C	T	T	T	Y	T	T	T	T	T	T	T	T	T	T	T	T	T	T	T	T	T	T	T	T	T	T	T	Y	T	Y	C	T	T	T	T	T	T	T	T	C	T	T	T	T	T	T	T	T	T	T	Y	T	T	T	Y	T	Y	T	T	T	T	T	T	T	T	T	T	T	T	T	T	T	T	T	T	T	T	T	T	T	T	T	Y	T	T	T	Y	T	T	T	T	T	T	T	T	T	T	T	T	T	T	T	T	Y	T	Y	T	T	T	T	T	T	T	T	T	T	C	T	T	T	T	T	T	T	T	T	T	T	T	Y	T	T	T	T	T	T	T	T	T	Y	T	T	T	T	T	T	Y	T	T	T	T	T	Y	T	T	T	T	T	T	T	T	T	T	T	T	T	C	T	T	T	Y	T	T	T	T	T	T	T	T	C	T	T	T	T	T	T	T	T	T	T	T	T	Y	T	T	T	T	T	Y	T	T	T	T	T	T	T	Y	T	T	T	T	T	T	T	T	T	T	T	T	T	T	T	T	T	T	T	T	Y	Y	T	T	T	T	T	T	T	T	T	T	T	T	T	T	T	T	T	T	T	T	T	T	T	T	T	T	T	T	T	T	T	T	T	T	T	T	T	T	T	T	T	T	T	T	T	T	T	Y	T	T	T	T	T	T	T	T	T	T	T	T	T	T	T	T	Y	T	T	T	T	T	T	T	T	T	T	T	T	T	T	T	T	C	T	T	T	T	T	T	T	T	T	T	T	T	T	T	T	T	T	T	T	T	T	T	T	T	T	T	T	T	T	T	T	T	Y	T	T	T	T	T	T	T	T	T	C	T	T	T	C	T	Y	T	T	T	T	T	T	T	T	T	T	T	T	T	T	T	T	T	T	T	T	Y	T	T	T	T	T	T	T	T	T	T	T	T	T	T	T	T	T	T	T	T	T	T	T	T	T	T	T	T	T	T	T	T	T	T	T	T	T	T	T	T	T	T	T	T	T	T	T	T	T	T	T	T	T	T	T	T	T	T	T	T	T	T	T	T	T	T	T	T	T	T	T	T	T	T	T	T	T	T	T	T	T	Y	T	T	Y	T	T	T	T	T	T	Y	T	T	T	Y	T	T	T	T	T	T	T	T	T	T	T	T	T	T	T	T	T	T	T	T	T	T	T	T	T	T	C	T	T	T	T	T	T	C	T	T	T	T	T	T	T	T	Y	C	T	T	T	T	T	T	T	T	T	T	T	T	Y	T	T	Y	Y	T	T	T	T	T	T	T	T	T	T	T	T	T	T	T	T	T	C	T	T	T	T	T	T	T
S6A_28002091	G/A	6A	28002091	+	NA	NA	NA	NA	NA	NA	A	G	A	A	G	G	G	G	G	G	A	G	G	A	G	G	G	A	A	G	G	A	G	A	R	G	G	G	G	G	G	A	G	G	G	A	G	G	G	G	G	A	G	G	G	A	A	G	G	G	G	A	A	G	G	G	A	A	G	G	A	G	A	A	G	A	A	G	G	A	A	A	G	A	G	G	G	G	A	G	A	G	A	R	G	G	G	G	A	A	G	G	A	G	G	G	G	G	A	A	A	A	A	A	A	G	G	G	G	G	G	R	G	A	G	G	A	R	A	A	G	G	G	R	G	G	G	A	A	A	G	G	G	G	G	G	G	G	R	G	G	G	G	G	G	G	A	R	G	A	A	G	G	A	A	G	G	G	G	G	G	G	A	A	A	A	G	G	G	R	A	A	G	A	A	G	G	A	A	G	G	R	A	G	G	G	A	A	R	G	G	G	G	G	G	G	G	G	G	G	A	G	G	R	A	G	A	G	G	G	G	A	G	A	A	A	G	G	A	G	A	G	G	G	A	G	G	G	G	G	G	G	R	G	G	G	A	G	G	G	G	A	G	A	A	G	A	A	G	G	G	G	G	G	G	R	G	A	G	A	A	G	G	A	A	G	G	G	A	G	G	G	G	G	A	G	G	G	A	A	G	G	G	G	G	G	G	A	A	A	G	A	G	G	A	G	A	G	G	A	G	A	A	R	A	A	G	G	G	A	G	G	G	A	G	A	G	A	G	G	G	G	G	G	A	G	R	G	A	A	G	G	G	G	G	G	A	G	A	G	A	A	A	A	A	G	G	G	G	G	G	G	G	G	R	G	A	A	G	A	G	G	G	G	A	G	G	G	A	A	R	G	A	A	G	G	G	A	R	G	G	G	G	G	G	G	G	G	G	G	G	G	G	G	A	A	A	A	G	G	G	G	G	G	A	G	A	G	G	G	A	G	G	G	G	G	G	A	G	G	G	G	G	A	G	A	A	G	A	G	G	A	G	A	A	G	G	G	A	A	G	A	G	G	G	G	G	G	G	G	G	G	G	A	G	G	A	A	G	G	A	A	A	G	G	R	G	G	G	G	A	G	A	G	A	A	G	G	A	A	A	A	A	G	G	A	A	A	A	G	G	G	G	G	A	A	G	G	A	G	A	G	G	G	G	A	G	G	G	A	G	G	R	A	G	G	G	A	G	A	G	G	G	A	G	G	A	A	G	G	G	G	G	G	G	A	A	G	G	A	G	A	A	A	G	A	G	A	A	A	A	G	A	A	G	A	A	A	A	G	G	A	A	A	G	A	G	G	A	R	A	G	G	G	G	G	G	A	A	A	A	A	G	A	G	A	G	A	A	G	G	R	G	G	G	A	G	G	A	A	A	G	A	G	A	A	A	G	G	A	A	G	G	A	A	A	G	G	G
S6A_28314011	G/C	6A	28314011	+	NA	NA	NA	NA	NA	NA	C	G	C	C	G	G	G	G	G	G	C	G	G	C	G	G	G	C	C	G	G	C	G	C	G	G	G	G	G	G	G	C	G	G	G	C	G	G	G	G	G	C	G	G	G	C	C	G	G	G	G	C	C	G	G	G	C	C	G	G	C	G	C	C	G	C	C	G	G	C	C	C	G	C	G	G	G	G	C	G	C	G	C	G	G	G	G	G	C	C	G	G	C	G	G	G	G	G	C	C	C	C	C	C	C	G	G	G	G	G	G	C	G	C	G	G	C	G	C	C	G	G	G	S	G	G	G	C	C	C	G	G	G	G	G	G	G	G	G	G	G	G	G	G	G	G	C	C	G	C	C	G	G	C	C	G	G	G	G	G	G	G	C	C	C	C	G	G	G	G	C	C	G	C	C	G	G	C	C	G	G	C	C	G	G	G	C	C	S	S	S	G	G	G	G	G	G	G	G	G	C	G	G	C	C	G	C	G	S	G	G	C	G	C	C	C	G	G	C	G	C	G	G	G	C	G	G	G	G	G	G	G	C	G	G	G	C	G	S	G	G	C	G	C	C	G	C	C	G	G	G	G	G	G	G	G	G	C	G	C	C	G	G	C	C	G	G	G	C	G	G	G	G	G	C	G	G	G	C	C	G	G	G	G	G	G	G	C	C	C	G	C	G	G	C	G	C	G	G	C	G	C	C	G	C	C	G	G	G	C	G	G	G	C	G	C	G	C	G	G	G	G	G	G	C	G	G	G	C	C	G	G	G	G	G	G	C	G	C	G	C	C	C	C	C	G	G	G	G	G	G	G	G	G	G	G	C	C	G	C	G	G	G	G	C	G	G	G	C	C	G	G	C	C	G	G	G	C	C	G	G	G	G	G	G	G	G	G	G	G	G	G	G	G	C	C	C	C	G	G	G	G	G	G	C	G	C	G	G	G	C	G	G	G	G	G	G	C	G	G	G	G	G	C	G	C	C	G	C	G	G	C	G	C	C	G	G	G	C	C	G	C	G	G	G	G	G	G	G	G	G	G	G	C	G	G	C	C	G	G	C	C	C	G	G	S	G	G	G	G	C	G	C	G	C	C	G	G	C	C	C	C	C	G	G	C	C	C	C	G	G	G	G	G	C	C	G	G	C	G	C	S	G	G	G	C	G	G	G	C	G	G	S	C	G	G	G	C	G	C	G	G	G	C	G	G	C	C	G	G	G	G	G	G	G	C	C	G	G	C	G	C	C	C	G	C	G	C	C	C	C	G	C	C	S	C	C	C	C	G	G	C	C	C	G	C	G	C	C	S	C	S	C	G	G	G	G	C	C	C	C	C	G	C	G	C	G	C	C	G	G	C	G	G	G	C	G	G	C	C	C	G	C	G	C	C	C	G	G	C	C	G	G	C	C	C	S	G	G
S6A_28314046	T/C	6A	28314046	+	NA	NA	NA	NA	NA	NA	T	C	T	T	C	T	C	C	T	C	T	C	Y	T	T	T	C	T	T	T	T	T	T	T	T	T	C	T	C	C	T	T	C	C	T	T	T	T	T	C	C	T	C	C	T	T	T	C	T	T	Y	T	T	T	T	C	T	T	T	C	T	T	T	T	C	T	T	C	C	T	T	T	C	T	T	T	T	T	T	T	T	T	T	C	C	T	T	C	T	T	C	C	T	T	C	C	T	T	T	T	T	T	T	T	T	C	C	C	C	C	C	T	C	T	T	C	T	T	T	T	T	C	C	T	C	C	T	T	T	T	T	C	T	T	C	C	C	C	C	C	T	T	C	C	C	T	T	T	T	T	T	C	T	T	T	T	T	C	C	C	C	C	T	T	T	T	T	C	C	T	T	T	C	T	T	T	Y	T	T	C	C	T	T	T	T	T	T	T	T	T	T	T	T	T	C	C	T	T	C	C	T	T	C	T	T	C	T	C	T	T	Y	T	C	T	T	T	T	C	T	C	T	C	C	T	T	T	T	C	T	T	T	T	T	T	T	C	T	T	T	T	T	T	T	T	T	C	T	T	C	T	C	T	C	T	T	C	C	T	T	T	T	C	C	T	T	C	T	C	T	C	C	T	C	T	T	C	C	C	T	T	C	C	T	T	T	T	T	T	T	T	T	T	C	T	T	T	T	T	T	T	T	T	T	T	T	T	T	T	T	T	T	T	T	T	T	T	C	T	C	T	T	Y	C	T	T	T	T	T	T	T	T	T	T	C	T	T	T	T	T	T	T	T	T	T	T	C	T	T	T	T	C	T	T	T	T	T	T	T	C	T	C	C	T	T	T	T	T	C	T	T	C	C	T	T	T	C	T	T	T	C	T	T	T	C	C	C	T	T	T	T	T	T	T	T	T	T	Y	T	T	T	T	T	C	T	T	T	T	C	C	T	T	T	T	T	T	Y	C	T	T	T	T	C	Y	T	C	T	T	C	T	T	T	T	T	T	T	T	T	C	T	T	C	T	Y	C	Y	T	T	C	T	C	T	C	T	T	T	C	T	T	C	C	T	T	T	T	C	T	C	T	C	C	T	C	T	C	T	T	T	T	T	T	T	T	T	C	C	T	T	T	T	C	T	C	T	T	T	T	Y	C	T	C	T	T	C	C	T	T	C	C	C	T	C	C	T	T	C	T	C	T	T	T	T	C	T	T	C	C	T	T	C	C	T	T	T	T	T	T	T	T	C	T	C	T	T	T	T	T	T	T	T	T	T	T	T	T	T	T	T	T	T	C	C	T	T	T	T	T	C	T	T	Y	T	T	T	T	T	C	C	T	T	T	T	T	C	T	T	T	C	T	T	T	T	T	C	T	C	T	T	T	T	T	T	C	T	T	T	T	T	C	C	T	T	T	C	T	T	T	T	C	C
S6A_28446833	T/G	6A	28446833	+	NA	NA	NA	NA	NA	NA	G	T	G	G	T	T	T	T	T	T	G	T	T	G	T	T	T	G	G	T	T	G	T	G	T	T	T	T	T	T	T	G	T	T	T	G	T	T	T	T	T	G	T	T	T	G	G	T	T	T	T	G	G	T	G	T	G	G	T	T	G	T	G	G	T	G	G	T	T	G	G	G	T	G	T	T	T	T	G	T	G	T	G	T	T	T	T	T	G	G	T	T	G	T	T	T	T	T	G	G	G	G	G	G	G	T	T	T	T	T	T	G	T	G	T	T	G	T	G	G	T	T	T	G	T	T	T	G	G	G	T	T	T	T	T	T	T	T	T	T	T	T	T	T	T	T	K	G	T	G	G	T	T	G	G	T	T	T	T	T	T	T	G	K	G	G	T	T	T	G	G	G	T	G	G	T	T	G	G	T	T	G	G	T	T	T	G	G	T	G	K	T	T	T	T	T	T	T	T	T	G	T	T	G	G	T	G	T	K	T	T	G	T	G	G	G	T	T	G	T	G	T	T	T	G	T	T	T	T	T	T	T	G	T	T	T	G	T	T	T	T	G	T	G	G	T	G	G	T	T	T	T	T	T	T	T	T	G	T	G	G	T	T	G	G	T	T	T	G	T	T	T	T	T	G	T	T	T	G	G	T	T	T	T	T	T	T	G	G	G	T	G	T	T	G	T	G	T	T	G	T	G	G	T	G	G	T	T	T	G	T	T	T	G	T	G	T	G	T	T	T	T	T	T	G	T	K	T	G	G	T	T	T	T	T	T	G	T	G	T	G	G	G	G	G	T	T	T	T	T	T	T	T	T	T	T	G	G	T	G	T	T	T	T	G	T	T	T	G	G	T	T	G	G	T	T	T	G	G	T	T	T	T	T	T	T	T	T	T	T	T	T	T	T	G	G	G	G	T	T	T	T	T	T	G	T	G	T	T	T	G	T	T	T	T	T	T	G	T	T	T	T	T	G	T	G	G	T	G	T	T	G	T	G	G	T	T	T	G	G	T	G	T	T	T	T	T	T	T	T	T	T	T	G	T	T	G	G	T	T	G	G	G	T	T	K	T	T	T	T	G	T	G	T	G	G	T	T	G	G	G	G	G	T	T	G	G	G	G	T	T	T	T	T	G	G	T	T	G	T	G	G	T	T	T	G	T	T	T	G	T	T	G	G	T	T	T	G	T	G	T	T	T	G	T	T	G	G	T	T	T	T	T	T	T	G	G	T	T	G	T	G	G	G	T	G	T	G	G	G	G	T	G	G	K	G	G	G	G	T	T	G	G	G	T	G	T	G	G	K	G	K	G	T	T	T	T	G	G	G	G	G	T	G	T	G	T	G	G	T	T	G	T	T	T	G	T	T	G	G	G	T	G	T	G	G	G	T	T	G	G	T	T	G	G	G	K	T	T
S6A_28446835	C/G	6A	28446835	+	NA	NA	NA	NA	NA	NA	G	C	G	G	C	C	C	C	C	C	G	C	C	G	C	C	C	G	G	C	C	G	C	G	C	C	C	C	C	C	C	G	C	C	C	G	C	C	C	C	C	G	C	C	C	G	G	C	C	C	C	G	G	C	G	C	G	G	C	C	G	C	G	G	C	G	G	C	C	G	G	G	C	G	C	C	C	C	G	C	G	C	G	C	C	C	C	C	G	G	C	C	G	C	C	C	C	C	G	G	G	G	G	G	G	C	C	C	C	C	C	G	C	G	C	C	G	C	G	G	C	C	C	G	C	C	C	G	G	G	C	C	C	C	C	C	C	C	C	C	C	C	C	C	C	C	S	G	C	G	G	C	C	G	G	C	C	C	C	C	C	C	G	S	G	G	C	C	C	G	G	G	C	G	G	C	C	G	G	C	C	G	G	C	C	C	G	G	C	G	S	C	C	C	C	C	C	C	C	C	G	C	C	G	G	C	G	C	S	C	C	G	C	G	G	G	C	C	G	C	G	C	C	C	G	C	C	C	C	C	C	C	G	C	C	C	G	C	C	C	C	G	C	G	G	C	G	G	C	C	C	C	C	C	C	C	C	G	C	G	G	C	C	G	G	C	C	C	G	C	C	C	C	C	G	C	C	C	G	G	C	C	C	C	C	C	C	G	G	G	C	G	C	C	G	C	G	C	C	G	C	G	G	C	G	G	C	C	C	G	C	C	C	G	C	G	C	G	C	C	C	C	C	C	G	C	S	C	G	G	C	C	C	C	C	C	G	C	G	C	G	G	G	G	G	C	C	C	C	C	C	C	C	C	C	C	G	G	C	G	C	C	C	C	G	C	C	C	G	G	C	C	G	G	C	C	C	G	G	C	C	C	C	C	C	C	C	C	C	C	C	C	C	C	G	G	G	G	C	C	C	C	C	C	G	C	G	C	C	C	G	C	C	C	C	C	C	G	C	C	C	C	C	G	C	G	G	C	G	C	C	G	C	G	G	C	C	C	G	G	C	G	C	C	C	C	C	C	C	C	C	C	C	G	C	C	G	G	C	C	G	G	G	C	C	S	C	C	C	C	G	C	G	C	G	G	C	C	G	G	G	G	G	C	C	G	G	G	G	C	C	C	C	C	G	G	C	C	G	C	G	G	C	C	C	G	C	C	C	G	C	C	G	G	C	C	C	G	C	G	C	C	C	G	C	C	G	G	C	C	C	C	C	C	C	G	G	C	C	G	C	G	G	G	C	G	C	G	G	G	G	C	G	G	S	G	G	G	G	C	C	G	G	G	C	G	C	G	G	S	G	S	G	C	C	C	C	G	G	G	G	G	C	G	C	G	C	G	G	C	C	G	C	C	C	G	C	C	G	G	G	C	G	C	G	G	G	C	C	G	G	C	C	G	G	G	S	C	C
S6A_29320490	G/C	6A	29320490	+	NA	NA	NA	NA	NA	NA	C	G	C	C	G	G	G	G	G	G	C	G	G	C	G	G	G	C	C	G	G	C	G	C	G	G	G	G	G	G	G	C	G	G	G	C	G	G	G	G	G	C	G	G	G	C	C	G	G	G	G	C	C	G	G	G	C	C	G	G	C	G	C	C	G	C	C	G	G	C	C	C	G	C	G	G	G	G	C	G	C	G	C	G	G	G	G	G	C	C	G	G	C	G	G	G	G	G	C	C	C	C	C	C	C	G	G	G	G	G	G	C	G	C	G	G	C	G	C	C	G	G	G	S	G	G	G	C	C	C	G	G	G	G	G	G	G	G	G	G	G	G	G	G	G	G	C	C	G	C	C	G	G	G	C	G	G	G	G	G	G	G	C	G	C	C	G	G	G	C	C	C	G	C	C	G	G	C	C	G	G	C	C	G	G	G	C	C	S	S	C	G	G	G	G	G	G	G	G	G	C	G	G	C	C	G	C	G	S	G	G	C	G	C	C	C	G	G	C	G	C	G	G	G	C	G	G	G	G	G	G	G	C	G	G	G	C	G	G	G	G	C	G	C	C	G	C	C	G	G	G	G	G	G	G	G	G	C	G	C	C	G	G	C	C	G	G	G	C	G	G	G	G	G	C	G	G	G	C	C	G	G	G	G	G	G	G	C	C	C	G	C	G	G	C	G	C	G	G	C	G	C	C	C	C	C	G	G	G	C	G	G	G	C	G	C	G	C	G	G	G	G	G	G	C	G	G	G	C	C	G	G	G	G	G	G	C	G	C	G	C	C	C	C	C	G	G	G	G	G	G	G	G	G	G	G	C	C	G	C	G	G	G	G	C	G	G	G	C	C	G	G	C	C	G	G	G	C	S	G	G	G	G	G	G	G	G	G	G	G	G	G	G	G	C	C	C	C	G	G	G	G	G	G	C	G	C	G	G	G	C	G	G	G	G	G	G	C	G	G	G	G	G	C	G	C	C	G	C	G	G	C	G	C	C	G	G	G	C	C	G	C	G	G	G	G	G	G	G	G	G	G	G	C	G	G	C	C	G	G	C	C	C	G	G	C	G	G	G	G	C	G	C	G	C	C	G	G	C	C	C	C	C	G	G	C	C	C	C	G	G	G	G	G	C	C	G	G	C	G	C	G	G	G	G	C	G	G	G	C	S	G	S	C	G	G	G	C	C	C	G	G	G	C	G	G	C	C	G	G	G	G	G	G	G	C	C	G	G	C	G	C	C	C	G	C	G	C	C	C	C	G	C	C	G	C	C	C	C	G	G	C	C	C	G	C	G	S	C	C	C	C	G	G	G	G	G	C	C	C	C	C	G	C	G	C	G	C	C	G	G	C	G	G	G	C	G	G	C	C	C	G	C	G	C	C	C	G	G	C	C	G	G	C	C	C	S	G	G
S6A_29570165	T/G	6A	29570165	+	NA	NA	NA	NA	NA	NA	G	T	G	G	T	T	T	T	T	T	G	T	T	G	T	T	T	G	G	T	T	G	T	G	T	T	T	T	T	T	T	G	T	T	T	G	T	T	T	T	T	G	T	T	T	G	G	T	T	T	G	G	G	T	T	T	G	G	T	T	G	T	G	G	T	G	G	T	T	G	G	G	T	G	T	T	T	T	G	T	G	T	G	T	T	T	T	T	G	G	T	T	G	T	T	T	T	T	G	G	G	G	G	G	G	T	T	T	T	T	T	K	T	G	T	T	G	T	G	G	T	T	T	K	T	T	T	G	G	G	T	T	T	T	T	T	T	T	T	T	T	T	T	T	T	T	G	G	T	G	G	T	T	T	G	T	T	T	T	T	T	T	G	G	G	G	T	T	T	K	G	G	T	G	G	T	T	G	G	T	T	G	G	T	T	T	G	G	T	T	G	T	T	T	T	T	T	T	T	T	G	T	T	G	G	T	G	T	T	T	K	G	T	G	G	G	T	T	G	T	G	T	T	T	G	T	T	T	T	T	T	T	T	T	T	T	G	T	T	T	T	G	T	G	G	T	G	G	T	T	T	T	T	T	T	T	T	G	T	G	G	T	T	G	G	T	T	T	G	T	T	T	T	T	G	T	T	T	G	G	T	T	T	T	T	T	T	G	G	G	T	G	T	T	G	T	G	T	T	G	T	G	G	G	G	G	T	T	T	G	T	T	T	G	T	G	T	G	T	T	T	T	T	T	G	T	T	T	G	G	T	T	T	T	T	G	G	T	G	T	G	G	G	G	G	T	T	T	T	T	T	T	T	T	T	T	G	G	T	G	T	T	T	T	K	T	T	T	G	G	T	T	G	G	T	T	T	G	T	T	T	T	T	T	T	T	T	T	T	T	T	T	T	T	G	G	G	G	T	T	T	T	T	T	G	T	G	T	T	T	G	T	T	T	T	T	T	G	T	T	T	T	T	G	T	G	G	T	G	T	T	G	T	G	G	T	T	T	G	G	T	G	T	T	T	T	T	T	T	T	T	T	T	G	T	T	G	G	T	T	G	G	G	T	T	K	T	T	T	T	G	T	G	T	G	G	T	T	G	G	G	G	G	T	T	G	G	G	G	T	T	T	T	T	G	G	T	T	G	T	G	G	T	T	T	G	T	T	T	G	K	T	K	G	T	T	T	G	T	G	T	T	T	G	T	T	G	G	T	T	T	T	T	T	T	G	G	T	T	G	T	G	G	G	T	G	T	G	G	G	G	T	G	G	K	G	G	G	G	T	T	G	G	G	T	G	T	K	G	T	G	G	G	T	T	T	T	G	G	G	G	G	T	G	T	G	T	G	G	T	T	G	T	T	T	G	T	T	G	G	G	T	G	T	G	G	G	T	T	G	G	T	T	G	G	G	K	T	T
S6A_29662192	G/A	6A	29662192	+	NA	NA	NA	NA	NA	NA	A	G	A	A	G	G	G	G	G	G	A	G	R	A	G	G	G	A	A	G	G	A	G	A	G	G	G	G	G	G	G	A	G	G	G	A	G	G	G	G	G	R	G	G	G	A	G	G	G	G	A	A	A	G	G	G	A	A	G	G	G	G	A	A	G	A	A	G	G	A	A	A	G	A	G	G	G	G	A	G	A	G	G	G	G	G	G	G	G	A	G	G	A	A	G	G	G	G	A	A	A	A	A	A	G	G	G	G	G	G	G	R	G	A	G	G	A	G	A	G	G	G	G	R	G	G	G	A	A	G	G	G	G	G	G	G	G	G	G	G	G	G	G	G	G	G	G	A	G	G	G	G	R	G	A	G	G	G	G	G	G	G	A	A	A	A	G	G	G	G	G	A	G	A	A	G	G	A	A	G	G	A	A	G	G	G	A	A	R	G	G	G	A	G	G	G	G	G	G	G	A	G	G	A	A	G	A	G	G	G	G	A	G	A	A	A	G	G	A	G	A	G	G	G	A	R	G	G	G	G	G	A	G	G	G	G	A	G	A	G	G	A	G	A	A	G	G	G	G	G	G	G	G	G	G	G	G	G	G	A	G	G	G	A	A	G	G	G	G	G	G	G	G	G	A	G	G	G	A	A	G	G	G	G	G	G	G	G	A	A	G	A	G	G	A	G	A	G	G	A	G	A	A	A	G	A	G	G	G	A	G	G	G	G	G	A	G	A	G	G	G	G	G	G	A	G	G	G	A	A	G	G	G	G	G	G	A	G	A	G	A	A	A	A	G	G	G	G	G	G	G	G	G	A	G	A	A	A	G	A	G	G	G	G	A	A	G	G	A	A	G	G	A	A	G	G	G	A	G	G	G	G	G	G	G	G	G	G	G	G	G	G	G	G	A	A	A	A	A	G	G	G	G	G	A	G	A	G	G	G	A	A	G	G	G	G	G	A	G	A	G	G	G	G	G	A	A	G	A	G	G	G	G	G	A	G	G	G	A	G	G	G	G	G	G	G	G	G	G	G	G	G	G	A	G	G	A	A	G	G	A	G	G	G	G	G	G	G	G	G	A	G	A	G	A	G	G	G	A	A	G	A	A	G	G	A	A	A	A	G	G	G	G	G	G	A	G	G	A	G	G	A	G	G	G	A	G	G	G	A	R	G	R	G	G	G	G	A	G	G	G	G	G	A	G	G	A	A	G	G	G	G	G	G	G	A	A	G	G	A	G	A	A	A	G	A	G	A	A	A	A	G	A	A	G	A	A	A	G	G	G	A	A	G	A	G	G	G	G	G	A	G	A	G	G	G	G	G	A	A	A	G	G	A	G	A	G	A	A	G	G	A	G	G	G	A	G	G	A	G	A	G	A	G	A	A	A	G	G	A	A	G	G	A	A	A	R	G	G
S6A_29662195	T/C	6A	29662195	+	NA	NA	NA	NA	NA	NA	C	T	C	C	T	T	T	T	T	T	C	T	Y	C	T	T	T	C	C	T	T	C	T	C	T	T	T	T	T	T	T	C	T	T	T	C	T	T	T	T	T	Y	T	T	T	C	T	T	T	T	C	C	C	T	T	T	C	C	T	T	T	T	C	C	T	C	C	T	T	C	C	C	T	C	T	T	T	T	C	T	C	T	T	T	T	T	T	T	T	C	T	T	C	C	T	T	T	T	C	C	C	C	C	C	T	T	T	T	T	T	T	Y	T	C	T	T	C	T	C	T	T	T	T	Y	T	T	T	C	C	T	T	T	T	T	T	T	T	T	T	T	T	T	T	T	T	T	T	C	T	T	T	T	Y	T	C	T	T	T	T	T	T	T	C	C	C	C	T	T	T	T	T	C	T	C	C	T	T	C	C	T	T	C	C	T	T	T	C	C	Y	T	T	T	C	T	T	T	T	T	T	T	C	T	T	C	C	T	C	T	T	T	T	C	T	C	C	C	T	T	C	T	C	T	T	T	C	Y	T	T	T	T	T	C	T	T	T	T	C	T	C	T	T	C	T	C	C	T	T	T	T	T	T	T	T	T	T	T	T	T	T	C	T	T	T	C	C	T	T	T	T	T	T	T	T	T	C	T	T	T	C	C	T	T	T	T	T	T	T	T	C	C	T	C	T	T	C	T	C	T	T	C	T	C	C	C	T	C	T	T	T	C	T	T	T	T	T	C	T	C	T	T	T	T	T	T	C	T	T	T	C	C	T	T	T	T	T	T	C	T	C	T	C	C	C	C	T	T	T	T	T	T	T	T	T	C	T	C	C	C	T	C	T	T	T	T	C	C	T	T	C	C	T	T	C	C	T	T	T	C	T	T	T	T	T	T	T	T	T	T	T	T	T	T	T	T	C	C	C	C	C	T	T	T	T	T	C	T	C	T	T	T	C	C	T	T	T	T	T	C	T	C	T	T	T	T	T	C	C	T	C	T	T	T	T	T	C	T	T	T	C	T	T	T	T	T	T	T	T	T	T	T	T	T	T	C	T	T	C	C	T	T	C	T	T	T	T	T	T	T	T	T	C	T	C	T	C	T	T	T	C	C	T	C	C	T	T	C	C	C	C	T	T	T	T	T	T	C	T	T	C	T	T	C	T	T	T	C	T	T	T	C	Y	T	Y	T	T	T	T	C	T	T	T	T	T	C	T	T	C	C	T	T	T	T	T	T	T	C	C	T	T	C	T	C	C	C	T	C	T	C	C	C	C	T	C	C	T	C	C	C	T	T	T	C	C	T	C	T	T	T	T	T	C	T	C	T	T	T	T	T	C	C	C	T	T	C	T	C	T	C	C	T	T	C	T	T	T	C	T	T	C	T	C	T	C	T	C	C	C	T	T	C	C	T	T	C	C	C	Y	T	T
S6A_29662198	C/T	6A	29662198	+	NA	NA	NA	NA	NA	NA	T	C	T	T	C	C	C	C	C	C	T	C	Y	T	C	C	C	T	T	C	C	T	C	T	C	C	C	C	C	C	C	T	C	C	C	T	C	C	C	C	C	Y	C	C	C	T	C	C	C	C	T	T	T	C	C	C	T	T	C	C	C	C	T	T	C	T	T	C	C	T	T	T	C	T	C	C	C	C	T	C	T	C	C	C	C	C	C	C	C	T	C	C	T	T	C	C	C	C	T	T	T	T	T	T	C	C	C	C	C	C	C	Y	C	T	C	C	T	C	T	C	C	C	C	Y	C	C	C	T	T	C	C	C	C	C	C	C	C	C	C	C	C	C	C	C	C	C	C	T	C	C	C	C	Y	C	T	C	C	C	C	C	C	C	T	T	T	T	C	C	C	C	C	T	C	T	T	C	C	T	T	C	C	T	T	C	C	C	T	T	Y	C	C	C	T	C	C	C	C	C	C	C	T	C	C	T	T	C	T	C	C	C	C	T	C	T	T	T	C	C	T	C	T	C	C	C	T	Y	C	C	C	C	C	T	C	C	C	C	T	C	T	C	C	T	C	T	T	C	C	C	C	C	C	C	C	C	C	C	C	C	C	T	C	C	C	T	T	C	C	C	C	C	C	C	C	C	T	C	C	C	T	T	C	C	C	C	C	C	C	C	T	T	C	T	C	C	T	C	T	C	C	T	C	T	T	T	C	T	C	C	C	T	C	C	C	C	C	T	C	T	C	C	C	C	C	C	T	C	C	C	T	T	C	C	C	C	C	C	T	C	T	C	T	T	T	T	C	C	C	C	C	C	C	C	C	T	C	T	T	T	C	T	C	C	C	C	T	T	C	C	T	T	C	C	T	T	C	C	C	T	C	C	C	C	C	C	C	C	C	C	C	C	C	C	C	C	T	T	T	T	T	C	C	C	C	C	T	C	T	C	C	C	T	T	C	C	C	C	C	T	C	T	C	C	C	C	C	T	T	C	T	C	C	C	C	C	T	C	C	C	T	C	C	C	C	C	C	C	C	C	C	C	C	C	C	T	C	C	T	T	C	C	T	C	C	C	C	C	C	C	C	C	T	C	T	C	T	C	C	C	T	T	C	T	T	C	C	T	T	T	T	C	C	C	C	C	C	T	C	C	T	C	C	T	C	C	C	T	C	C	C	T	Y	C	Y	C	C	C	C	T	C	C	C	C	C	T	C	C	T	T	C	C	C	C	C	C	C	T	T	C	C	T	C	T	T	T	C	T	C	T	T	T	T	C	T	T	C	T	T	T	C	C	C	T	T	C	T	C	C	C	C	C	T	C	T	C	C	C	C	C	T	T	T	C	C	T	C	T	C	T	T	C	C	T	C	C	C	T	C	C	T	C	T	C	T	C	T	T	T	C	C	T	T	C	C	T	T	T	Y	C	C
S6A_29662205	T/C	6A	29662205	+	NA	NA	NA	NA	NA	NA	C	T	C	C	T	T	T	T	T	T	C	T	Y	C	T	T	T	C	C	T	T	C	T	C	T	T	T	T	T	T	T	C	T	T	T	C	T	T	T	T	T	C	T	T	T	C	C	T	T	T	C	C	C	T	T	T	C	C	T	T	C	T	C	C	T	C	C	T	T	C	C	C	T	C	T	T	T	T	C	T	C	T	C	T	T	T	T	T	C	C	T	T	C	C	T	T	T	T	C	C	C	C	C	C	C	T	T	T	T	T	T	C	T	C	T	T	C	T	C	Y	T	T	T	Y	T	T	T	C	C	C	T	T	T	T	T	T	T	T	T	T	T	T	T	T	T	T	C	C	T	C	C	T	Y	T	C	T	T	T	T	T	T	T	C	C	C	C	T	T	T	C	C	C	T	C	C	T	T	C	C	T	T	C	C	T	T	T	C	C	Y	T	Y	T	C	T	T	T	T	T	T	T	C	T	T	C	C	T	C	T	T	T	T	C	T	C	C	C	T	T	C	T	C	T	T	T	C	Y	T	T	T	T	T	C	C	T	T	T	C	T	C	T	T	C	T	C	C	T	C	C	T	T	T	T	T	T	T	T	T	C	T	C	C	T	T	C	C	T	T	T	C	T	T	T	T	T	C	T	T	T	C	C	T	T	T	T	T	T	T	C	C	C	T	C	T	T	C	T	C	T	T	C	T	C	C	C	C	C	T	T	T	C	T	T	T	C	T	C	T	C	T	T	T	T	T	T	C	T	T	T	C	C	T	T	T	T	T	T	C	T	C	T	C	C	C	C	C	T	T	T	T	T	T	T	T	C	T	C	C	C	T	C	T	T	T	T	C	C	T	T	C	C	T	T	C	C	T	T	T	C	Y	T	T	T	T	T	T	T	T	T	T	T	T	T	T	T	C	C	C	C	C	T	T	T	T	T	C	T	C	T	T	T	C	C	T	T	T	T	T	C	T	C	T	T	T	C	T	C	C	T	C	T	T	C	T	C	C	T	T	T	C	C	T	C	T	T	T	T	T	T	T	T	T	T	T	C	T	T	C	C	T	T	C	C	C	T	T	Y	T	T	T	T	C	T	C	T	C	C	T	T	C	C	C	C	C	T	T	C	C	C	C	T	T	T	T	T	C	C	T	T	C	T	C	C	T	T	T	C	T	T	T	C	Y	T	Y	C	T	T	T	C	T	C	T	T	T	C	T	T	C	C	T	T	T	T	T	T	T	C	C	T	T	C	T	C	C	C	T	C	T	C	C	C	C	T	C	C	T	C	C	C	C	T	T	C	C	C	C	C	T	C	C	C	C	C	C	T	Y	T	T	C	C	C	C	C	T	C	T	C	T	C	C	T	T	C	T	T	T	C	T	T	C	C	C	T	C	T	C	C	C	T	T	C	C	T	T	C	C	C	Y	T	T
S6A_29662218	C/T	6A	29662218	+	NA	NA	NA	NA	NA	NA	C	C	C	C	C	C	C	C	C	C	C	C	C	C	C	C	C	C	C	C	C	C	C	C	C	C	C	C	C	C	C	C	C	C	C	C	C	C	C	C	C	Y	C	C	C	C	T	C	C	C	C	C	C	C	C	C	C	C	C	C	T	C	C	C	C	C	C	C	C	C	C	C	C	C	C	C	C	C	C	C	C	C	T	C	C	C	C	C	T	C	C	C	C	C	C	C	C	C	C	C	C	C	C	C	T	C	C	C	C	C	C	Y	C	C	C	C	C	C	C	Y	C	C	C	C	C	C	C	C	C	T	C	C	C	C	C	C	C	C	C	C	C	C	C	C	C	C	T	C	C	T	T	C	C	C	C	C	C	C	C	C	C	C	C	C	C	C	C	C	C	T	T	C	C	C	C	C	C	C	C	C	C	C	C	C	C	C	C	C	Y	C	Y	C	C	C	C	C	C	C	C	C	C	C	C	C	C	C	C	C	C	C	C	C	C	C	C	C	C	C	C	C	C	C	C	C	C	C	C	C	C	C	C	C	T	C	C	C	C	C	C	C	C	C	C	C	C	C	T	T	C	C	C	C	C	C	C	C	C	T	C	C	T	C	C	C	C	C	C	C	T	C	C	C	C	C	C	C	C	C	C	C	C	C	C	C	C	C	C	T	C	C	C	C	C	C	C	C	C	C	C	C	C	C	C	C	T	C	C	C	C	C	C	C	C	T	C	C	C	C	C	C	C	C	C	C	C	C	C	C	C	C	C	C	C	C	C	C	C	C	C	C	C	C	C	C	T	C	C	C	C	C	C	C	C	C	C	C	C	C	C	C	C	C	C	C	C	C	C	C	C	C	C	C	C	C	C	C	C	C	Y	C	C	C	C	C	C	C	C	C	C	C	C	C	C	C	C	C	C	C	C	C	C	C	C	C	C	C	C	C	C	C	C	C	C	C	C	C	C	C	C	C	C	C	C	T	C	C	C	C	C	C	C	T	C	T	C	C	C	C	C	T	C	T	C	C	C	C	C	C	C	C	C	C	C	C	C	C	C	C	C	C	C	T	T	C	C	Y	C	C	C	C	C	C	C	C	C	T	C	C	C	C	T	C	C	C	C	C	C	C	C	C	C	C	C	C	T	C	C	C	C	C	T	C	C	C	C	C	C	C	C	C	C	C	C	T	C	C	C	C	C	T	C	C	C	C	C	C	C	C	C	C	C	C	C	C	C	C	C	C	C	C	C	C	C	C	C	C	C	C	C	C	C	C	C	C	C	C	C	C	T	C	C	C	C	T	C	T	C	T	T	T	C	T	C	C	Y	C	C	T	C	C	C	T	C	C	C	C	C	C	C	C	C	C	C	C	C	C	C	C	C	T	C	C	C	C	C	C	C	C	C	C	C	C	C	C	C	C	C	C	C
S6A_29794886	G/A	6A	29794886	+	NA	NA	NA	NA	NA	NA	G	G	G	G	G	G	G	G	G	G	G	G	G	G	G	G	G	G	G	G	G	G	G	G	G	G	G	G	G	G	G	G	G	G	G	G	G	G	G	G	G	R	G	G	G	G	A	G	G	G	G	G	G	G	G	G	G	G	G	G	A	G	G	G	G	G	G	G	G	G	G	G	G	G	G	G	G	G	G	G	G	G	A	G	G	G	G	G	A	G	G	G	G	G	G	G	G	G	G	G	G	G	G	G	A	G	G	G	G	G	G	G	G	G	G	G	G	G	G	A	G	G	G	G	G	G	G	G	G	A	G	G	G	G	G	G	G	G	G	G	G	G	G	G	G	G	A	G	G	A	A	G	G	G	G	G	G	G	G	G	G	G	G	G	G	G	G	G	G	R	A	G	G	G	G	G	G	G	G	G	G	G	G	G	G	G	G	G	G	G	R	G	G	G	G	G	G	G	G	G	G	G	G	G	G	G	G	G	G	G	G	G	G	G	G	G	G	G	G	G	G	G	G	G	G	G	G	G	G	G	G	G	R	G	G	G	G	G	G	G	G	G	G	G	G	G	A	A	G	G	G	G	G	G	G	G	G	A	G	G	A	G	G	G	G	G	G	G	A	G	G	G	G	G	G	G	G	G	G	G	G	G	G	G	G	G	G	A	G	G	G	G	G	G	G	G	G	G	G	G	G	G	G	G	A	G	G	G	G	G	G	G	G	A	G	G	G	G	G	G	G	G	G	G	G	G	G	G	G	G	G	G	G	G	G	G	G	G	G	G	G	G	G	G	A	G	G	G	G	G	G	G	G	G	G	G	G	G	G	G	G	G	G	G	G	G	G	G	G	G	G	G	G	G	G	G	G	G	A	G	G	G	G	G	G	G	G	G	G	G	G	G	G	G	G	G	G	G	G	G	G	G	G	G	G	G	G	G	G	G	G	G	G	G	G	G	G	G	G	G	G	G	G	A	G	G	G	G	G	G	G	A	G	A	G	G	G	G	G	A	G	A	G	G	G	G	G	G	G	G	G	G	G	G	G	G	G	G	G	G	G	A	A	G	G	R	G	G	G	G	G	G	G	G	G	A	G	G	G	G	A	G	G	G	G	G	G	G	G	G	G	G	G	G	A	G	G	G	G	G	A	G	G	G	G	G	G	G	G	G	G	G	G	A	G	G	G	G	G	A	G	G	G	G	G	G	G	G	G	G	G	G	G	G	G	G	G	G	G	G	G	G	G	G	G	G	G	G	G	G	G	G	G	G	G	G	G	G	A	G	G	G	G	A	G	A	G	A	A	A	G	A	G	G	G	G	G	A	G	G	G	A	G	G	G	G	G	G	G	G	G	G	G	G	G	G	G	G	G	A	G	G	G	G	G	G	G	G	G	G	G	G	G	G	G	G	G	G	G
S6A_30019179	C/T	6A	30019179	+	NA	NA	NA	NA	NA	NA	C	T	C	C	T	T	T	T	T	T	C	T	T	C	T	T	T	C	C	C	C	C	C	C	T	C	T	C	T	T	C	C	T	T	C	C	C	C	C	T	T	C	C	T	C	C	C	T	C	T	C	C	C	C	Y	T	C	C	C	T	C	T	C	C	T	C	C	T	T	T	C	C	T	C	C	T	C	C	C	T	C	C	C	T	T	T	T	T	C	C	T	T	C	C	T	T	C	C	C	C	C	C	C	C	C	T	T	T	Y	T	T	C	T	C	C	T	C	C	C	C	C	T	T	Y	T	T	C	C	C	C	C	T	C	C	T	T	T	T	T	T	C	C	T	T	T	C	C	T	T	C	C	T	Y	T	C	C	C	T	T	T	T	T	C	T	C	C	C	T	T	C	C	C	T	C	C	C	Y	C	C	T	T	C	C	C	T	C	C	C	T	C	T	T	C	T	T	T	C	C	T	T	C	C	T	C	C	T	C	T	Y	C	Y	C	T	C	C	C	T	T	C	T	C	T	T	C	C	Y	C	T	T	C	T	C	C	C	C	T	C	T	C	C	C	C	C	C	C	T	C	C	T	C	T	C	T	C	C	T	T	C	C	C	C	T	T	C	C	T	T	T	C	T	T	C	T	C	C	T	T	T	C	C	T	T	T	T	T	T	C	C	C	C	C	C	T	C	C	C	C	C	C	C	C	C	C	C	C	C	C	C	C	C	C	T	T	C	T	C	T	C	T	T	T	T	T	C	C	C	Y	T	C	C	C	C	C	T	T	C	C	C	C	C	C	C	C	C	C	C	C	C	C	C	T	C	Y	C	C	C	C	C	T	C	T	T	C	C	C	C	C	T	C	C	T	T	C	C	C	T	T	C	C	T	C	T	C	T	T	T	T	C	C	C	C	C	C	C	C	C	C	C	C	C	T	C	T	C	C	C	C	T	T	T	C	C	T	C	C	C	T	C	C	C	C	T	Y	C	T	C	C	T	C	T	C	C	C	C	C	T	C	T	C	C	T	C	T	T	C	C	T	T	T	T	C	T	T	C	C	T	C	C	T	T	C	C	C	C	T	Y	T	C	T	T	C	T	C	T	C	C	T	C	C	C	C	C	C	T	T	C	C	C	C	T	C	T	T	C	C	C	T	T	C	T	C	C	T	T	C	C	T	T	T	C	Y	T	C	C	T	T	T	C	T	C	T	T	Y	C	T	T	C	C	T	T	C	C	C	C	C	C	C	C	T	C	T	C	C	C	C	C	C	C	C	C	C	C	C	C	C	C	C	C	C	T	T	C	C	C	C	C	T	C	C	C	C	Y	C	C	T	T	T	C	C	C	C	C	T	C	T	C	T	C	C	C	C	C	T	C	T	C	C	C	C	C	C	T	C	C	C	C	C	T	T	C	C	C	T	C	C	C	C	T	T
S6A_30355348	C/T	6A	30355348	+	NA	NA	NA	NA	NA	NA	C	C	C	C	C	C	C	C	C	C	C	C	C	C	C	C	C	C	C	C	C	C	C	C	C	C	C	C	C	C	C	C	C	C	C	C	C	C	C	C	C	T	C	C	C	C	T	C	C	C	C	C	C	C	C	C	C	C	C	C	T	C	C	C	C	C	C	C	C	C	C	C	C	C	C	C	C	C	C	C	C	C	T	C	C	C	C	C	C	C	C	C	C	C	C	C	C	C	C	C	C	C	C	C	T	C	C	C	C	C	C	T	C	C	C	C	C	C	C	T	C	C	C	C	C	C	C	C	C	T	C	C	C	C	C	C	C	C	C	C	C	C	C	C	C	C	T	C	C	T	T	C	C	C	C	C	C	C	C	C	C	C	C	C	C	C	C	C	C	T	T	C	C	C	C	C	C	C	C	C	C	C	C	C	C	C	C	C	T	C	Y	C	C	C	C	C	C	C	C	C	C	C	C	C	C	C	C	C	C	C	C	C	C	C	C	C	C	C	C	C	C	C	C	C	C	C	C	C	C	C	C	C	Y	C	C	C	C	C	C	C	C	C	C	C	C	C	T	T	C	C	C	C	C	C	C	C	C	C	C	C	T	C	C	C	C	C	C	C	T	C	C	C	C	C	C	C	C	C	C	C	C	C	C	C	C	C	C	T	C	C	C	C	C	C	C	C	C	C	C	C	C	C	C	C	Y	C	C	C	C	C	C	C	C	T	C	C	C	C	C	C	C	C	C	C	C	C	C	C	C	C	C	C	C	C	C	C	C	C	C	C	C	C	C	C	C	C	C	C	C	C	C	C	C	C	C	C	C	C	C	C	C	C	C	C	C	C	C	C	C	C	C	C	C	C	C	C	C	C	T	C	C	C	C	C	C	C	C	C	C	C	C	C	C	C	C	C	C	C	C	C	C	C	C	C	C	C	C	C	C	C	C	C	C	C	C	C	C	C	C	C	C	C	C	Y	C	C	C	C	C	C	C	T	C	T	C	C	C	C	C	T	C	T	C	C	C	C	C	C	C	C	C	C	C	C	C	C	C	C	C	C	C	T	T	C	C	C	C	C	C	C	C	C	C	C	C	T	C	C	C	C	T	C	C	C	C	C	C	C	C	C	C	C	C	C	Y	C	C	C	C	C	T	C	C	C	C	C	C	C	C	C	C	C	C	T	C	C	C	C	C	T	C	C	C	C	C	C	C	C	C	C	C	C	C	C	C	C	C	C	C	C	C	C	C	C	C	C	C	C	C	C	C	C	C	C	C	C	C	C	T	C	C	C	C	T	C	Y	C	Y	T	Y	C	T	C	C	C	C	C	T	C	C	C	T	C	C	C	C	C	C	C	C	C	C	C	C	C	C	C	C	C	T	C	C	C	C	C	C	C	C	C	C	C	C	C	C	C	C	C	C	C
S6A_30355383	C/T	6A	30355383	+	NA	NA	NA	NA	NA	NA	C	C	C	C	C	C	C	C	C	C	C	C	C	C	C	C	C	C	C	C	C	C	C	C	C	C	C	C	C	C	C	C	C	C	C	C	C	C	C	C	C	T	C	C	C	C	T	C	C	C	C	C	C	C	C	C	C	C	C	C	T	C	C	C	Y	C	C	C	C	C	C	C	C	C	C	C	C	C	C	C	C	C	T	C	C	C	C	C	T	C	C	C	C	C	C	C	C	C	C	C	C	C	C	C	T	C	C	C	C	C	T	T	C	C	C	C	C	C	C	T	C	C	C	C	C	C	C	C	C	T	C	C	C	C	C	C	C	C	C	C	C	C	C	C	C	C	T	C	C	T	T	C	C	C	C	C	C	C	C	C	C	C	C	C	C	C	C	C	C	T	T	C	C	C	C	C	C	C	C	C	C	C	C	C	C	C	C	C	T	C	Y	C	C	C	C	C	C	C	C	C	C	C	C	C	C	C	C	C	C	C	C	C	C	C	T	C	C	C	C	C	C	C	C	C	C	C	C	C	C	C	C	C	Y	C	C	C	C	C	C	C	C	C	C	C	C	C	T	T	C	C	C	C	C	C	C	C	C	T	C	C	T	C	C	C	C	C	C	C	T	C	C	C	C	C	C	C	C	C	C	C	C	C	C	C	C	C	C	T	C	C	C	C	C	C	C	C	C	C	C	C	C	C	C	C	T	C	C	C	C	C	C	C	C	T	C	C	C	C	C	C	C	C	C	C	C	C	C	C	C	C	C	C	C	C	C	C	C	C	C	C	C	C	C	C	T	C	C	C	C	C	C	C	C	C	C	C	C	C	C	C	C	C	C	C	C	C	C	C	C	C	C	C	C	C	C	C	C	C	T	C	C	C	C	C	C	C	C	C	C	C	C	C	C	C	C	C	C	C	C	C	C	C	C	C	C	C	C	C	C	C	C	C	C	C	C	C	C	C	C	C	C	C	C	T	C	C	C	Y	C	C	C	T	C	T	C	C	C	C	C	T	C	T	C	C	C	C	C	C	C	C	C	C	C	C	C	C	C	C	C	C	C	T	T	C	C	C	C	C	C	C	C	C	C	C	C	T	C	C	C	C	T	C	C	C	C	C	C	C	C	C	C	C	C	C	T	C	C	C	C	C	T	C	C	C	C	C	C	C	C	C	C	C	C	T	C	C	C	C	C	T	C	C	C	C	C	C	C	C	C	C	C	C	C	C	C	C	C	C	C	C	C	C	C	C	C	C	C	C	C	C	C	C	C	C	C	C	C	C	T	C	C	C	C	T	C	T	C	Y	T	Y	C	T	C	C	C	C	C	T	C	C	C	T	C	C	C	C	C	C	C	C	C	C	C	C	C	C	C	C	C	T	C	C	C	C	C	C	C	C	C	C	C	C	C	C	C	C	C	C	C
S6A_30417746	G/A	6A	30417746	+	NA	NA	NA	NA	NA	NA	G	G	G	G	G	G	G	G	G	G	G	G	G	G	G	G	G	G	G	G	G	G	G	G	G	G	G	G	G	G	G	G	G	G	G	G	G	G	G	G	G	A	G	G	G	G	A	G	G	G	G	G	G	G	G	G	G	G	G	G	A	G	G	G	G	G	G	G	G	G	G	G	G	G	G	G	G	G	G	G	G	G	A	G	G	G	G	G	A	G	G	G	G	G	G	G	G	G	G	G	G	G	G	G	A	G	G	G	G	G	G	R	G	G	G	G	G	G	G	R	G	G	G	G	G	G	G	G	G	A	G	G	G	G	G	G	G	G	G	G	G	G	G	G	G	G	A	G	G	A	A	G	G	G	G	G	G	G	G	G	G	G	G	G	G	G	G	G	G	A	A	G	G	G	G	G	G	G	G	G	G	G	G	G	G	G	G	G	R	R	A	G	G	G	G	G	G	G	G	G	G	G	G	G	G	G	G	G	G	G	G	G	G	G	G	G	G	G	G	G	G	G	G	G	G	G	G	G	G	G	G	G	R	G	G	G	G	G	G	G	G	G	G	G	G	G	A	A	G	G	G	G	G	G	G	G	G	A	G	G	A	G	G	G	G	G	G	G	A	G	G	G	G	G	G	G	G	G	G	G	G	G	G	G	G	G	G	A	G	G	G	G	G	G	G	G	G	G	G	G	G	G	G	G	A	G	G	G	G	G	G	G	G	A	G	G	G	G	G	G	G	G	G	G	G	G	G	G	G	G	G	G	G	G	G	G	G	G	G	G	G	G	G	G	A	G	G	G	G	G	G	G	G	G	G	G	G	G	G	G	G	G	G	G	G	G	G	G	G	G	G	G	G	G	G	G	G	G	R	G	G	G	G	G	G	G	G	G	G	G	G	G	G	G	G	G	G	G	G	G	G	G	G	G	G	G	G	G	G	G	G	G	G	G	G	G	G	G	G	G	G	G	G	A	G	G	G	G	G	G	G	A	G	A	G	G	G	G	G	A	G	A	G	G	G	G	G	G	G	G	G	G	G	G	G	G	G	G	G	G	G	A	A	G	G	A	G	G	G	G	G	G	G	G	G	A	G	G	G	G	A	G	G	G	G	G	G	G	G	G	G	G	G	G	A	G	G	G	G	G	A	G	G	G	G	G	G	G	G	G	G	G	G	A	G	G	G	G	G	A	G	G	G	G	G	G	G	G	G	G	G	G	G	G	G	G	G	G	G	G	G	G	G	G	G	G	G	G	G	G	G	G	G	G	G	G	G	G	A	G	G	G	G	A	G	R	G	R	A	R	G	R	G	G	G	G	G	A	G	G	G	A	G	G	G	G	G	G	G	G	G	G	G	G	G	G	G	G	G	A	G	G	G	G	G	G	G	G	G	G	G	G	G	G	G	G	G	G	G
S6A_30417753	A/G	6A	30417753	+	NA	NA	NA	NA	NA	NA	A	A	A	A	A	A	A	A	A	A	A	A	A	A	A	A	A	A	A	A	A	A	A	A	A	A	A	A	A	A	A	A	A	A	A	A	A	A	A	A	A	G	A	A	A	A	G	A	A	A	A	A	A	A	A	A	A	A	A	A	G	A	A	A	A	A	A	A	A	A	A	A	A	A	A	A	A	A	A	A	A	A	G	A	A	A	A	A	G	A	A	A	A	A	A	A	A	A	A	A	A	A	A	A	G	A	A	A	A	A	A	R	A	A	A	A	A	A	A	R	A	A	A	A	A	A	A	A	A	G	A	A	A	A	A	A	A	A	A	A	A	A	A	A	A	A	G	A	A	G	G	A	A	A	A	A	A	A	A	A	A	A	A	A	A	A	A	A	A	G	G	A	A	A	A	A	A	A	A	A	A	A	A	A	A	A	A	A	R	R	G	A	A	A	A	A	A	A	A	A	A	A	A	A	A	A	A	A	A	A	A	A	A	A	A	A	A	A	A	A	A	A	A	A	A	A	A	A	A	A	A	A	R	A	A	A	A	A	A	A	A	A	A	A	A	A	G	G	A	A	A	A	A	A	A	A	A	G	A	A	G	A	A	A	A	A	A	A	G	A	A	A	A	A	A	A	A	A	A	A	A	A	A	A	A	A	A	G	A	A	A	A	A	A	A	A	A	A	A	A	A	A	A	A	G	A	A	A	A	A	A	A	A	G	A	A	A	A	A	A	A	A	A	A	A	A	A	A	A	A	A	A	A	A	A	A	A	A	A	A	A	A	A	A	G	A	A	A	A	A	A	A	A	A	A	A	A	A	A	A	A	A	A	A	A	A	A	A	A	A	A	A	A	A	A	A	A	A	R	A	A	A	A	A	A	A	A	A	A	A	A	A	A	A	A	A	A	A	A	A	A	A	A	A	A	A	A	A	A	A	A	A	A	A	A	A	A	A	A	A	A	A	A	G	A	A	A	A	A	A	A	G	A	G	A	A	A	A	A	G	A	G	A	A	A	A	A	A	A	A	A	A	A	A	A	A	A	A	A	A	A	G	G	A	A	G	A	A	A	A	A	A	A	A	A	G	A	A	A	A	G	A	A	A	A	A	A	A	A	A	A	A	A	A	G	A	A	A	A	A	G	A	A	A	A	A	A	A	A	A	A	A	A	G	A	A	A	A	A	G	A	A	A	A	A	A	A	A	A	A	A	A	A	A	A	A	A	A	A	A	A	A	A	A	A	A	A	A	A	A	A	A	A	A	A	A	A	A	G	A	A	A	A	G	A	R	A	R	G	R	A	R	A	A	A	A	A	G	A	A	A	G	A	A	A	A	A	A	A	A	A	A	A	A	A	A	A	A	A	G	A	A	A	A	A	A	A	A	A	A	A	A	A	A	A	A	A	A	A
S6A_30463707	G/A	6A	30463707	+	NA	NA	NA	NA	NA	NA	G	G	G	G	G	G	G	G	G	G	G	G	G	G	G	G	G	G	G	G	G	G	G	G	G	G	G	G	G	G	G	G	G	G	G	G	G	G	G	G	G	G	G	G	G	G	A	G	G	G	G	G	G	G	G	G	G	G	G	G	A	G	G	G	G	G	G	G	G	G	G	G	G	G	G	G	G	G	G	G	G	G	A	G	G	G	G	G	A	G	G	G	G	G	G	G	G	G	G	G	G	G	G	G	A	G	G	G	G	G	G	G	G	G	G	G	G	G	G	A	G	G	G	G	G	G	G	G	G	A	G	G	G	G	G	G	G	G	G	G	G	G	G	G	G	G	A	G	G	A	A	G	G	G	G	G	G	G	G	G	G	G	G	G	G	G	G	G	G	R	A	G	G	G	G	G	G	G	G	G	G	G	G	G	G	G	G	G	G	G	G	G	G	G	G	G	G	G	G	G	G	G	G	G	G	G	G	G	G	G	G	G	G	G	G	G	G	G	G	G	G	G	G	G	G	G	G	G	G	G	G	G	G	G	G	G	G	G	G	G	G	G	G	G	G	G	A	A	G	G	G	G	G	G	G	G	G	A	G	G	A	G	G	G	G	G	G	G	A	G	G	G	G	G	G	G	G	G	G	G	G	G	G	G	G	G	G	A	G	G	G	G	G	G	G	G	G	G	G	G	G	G	G	G	A	G	G	G	G	G	G	G	G	A	G	G	G	G	G	G	G	G	G	G	G	G	G	G	G	G	G	G	G	G	G	G	G	G	G	G	G	G	G	G	A	G	G	G	G	G	G	G	G	G	G	G	G	G	G	G	G	G	G	G	G	G	G	G	G	G	G	G	G	G	G	G	G	G	R	G	G	G	G	R	G	G	G	G	G	G	G	G	G	G	G	G	G	G	G	G	G	G	G	G	G	G	G	G	G	G	G	G	G	G	G	G	G	G	G	G	G	G	G	A	G	G	G	G	G	G	G	A	G	A	G	G	G	G	G	A	G	A	G	G	G	G	G	G	G	G	G	G	G	G	G	G	G	G	G	G	G	A	A	G	G	G	G	G	G	G	G	G	G	G	G	A	G	G	G	G	A	G	G	G	G	G	G	G	G	G	G	G	G	G	A	G	G	G	R	G	R	G	G	G	G	G	G	G	G	G	G	G	G	A	G	G	G	G	G	A	G	G	G	G	G	G	G	G	G	G	G	G	G	G	G	G	G	G	G	G	G	G	G	G	G	G	G	G	G	G	G	G	G	G	G	G	G	G	A	G	G	G	G	A	G	A	G	R	A	R	G	A	G	G	G	G	G	A	G	G	G	A	G	G	G	G	G	G	G	G	G	G	G	G	G	G	G	G	G	A	G	G	G	G	G	G	G	G	G	G	G	G	G	G	G	G	G	G	G
S6A_30463742	A/G	6A	30463742	+	NA	NA	NA	NA	NA	NA	A	A	A	A	A	A	A	A	A	A	A	A	A	A	A	A	A	A	A	A	A	A	A	A	A	A	A	A	A	A	A	A	A	A	A	A	A	A	A	A	A	G	A	A	A	A	G	A	A	A	A	A	A	A	A	A	A	A	A	A	G	A	A	A	A	A	A	A	A	A	A	A	A	A	A	A	A	A	A	A	A	A	G	A	A	A	A	A	G	A	A	A	A	A	A	A	A	A	A	A	A	A	A	A	G	A	A	A	A	A	A	G	A	A	A	A	A	A	A	G	A	A	A	A	A	A	A	A	A	G	A	A	A	A	A	A	A	A	A	A	A	A	A	A	A	A	G	A	A	G	G	A	A	A	A	A	A	A	A	A	A	A	A	A	A	A	A	A	A	G	G	A	A	A	A	A	A	A	A	A	A	A	A	A	A	A	A	A	A	G	R	A	A	A	A	A	A	A	A	A	A	A	A	A	A	A	A	A	A	A	A	A	A	A	A	A	A	A	A	A	A	A	A	A	A	A	A	A	A	A	A	A	G	A	A	A	A	A	A	A	A	A	A	A	A	A	G	G	A	A	A	A	A	A	A	A	A	G	A	A	G	A	A	A	A	A	A	A	G	A	A	A	A	A	A	A	A	A	A	A	A	A	A	A	A	A	A	G	A	A	A	A	A	A	A	A	A	A	A	A	A	A	A	A	G	A	A	A	A	A	A	A	A	G	A	A	A	A	A	A	A	A	A	A	A	A	A	A	A	A	A	A	A	A	A	A	A	A	A	A	A	A	A	A	G	A	A	A	A	A	A	A	A	A	A	A	A	A	A	A	A	A	A	A	A	A	A	A	A	A	A	A	A	A	A	A	A	A	R	A	A	A	A	A	A	A	A	A	A	A	A	A	A	A	A	A	A	A	A	A	A	A	A	A	A	A	A	A	A	A	A	A	A	A	A	A	A	A	A	A	A	A	A	G	A	A	A	A	A	A	A	G	A	G	A	A	A	A	A	G	A	G	A	A	A	A	A	A	A	A	A	A	A	A	A	A	A	A	A	A	A	G	G	A	A	A	A	A	A	A	A	A	A	A	A	G	A	A	A	A	G	A	A	A	A	A	A	A	A	A	A	A	A	A	G	A	A	A	A	A	G	A	A	A	A	A	A	A	A	A	A	A	A	G	A	A	A	A	A	G	A	A	A	A	A	A	A	A	A	A	A	A	A	A	A	A	A	A	A	A	A	A	A	A	A	A	A	A	A	A	A	A	A	A	A	A	A	A	G	A	A	A	A	G	A	G	A	G	G	R	A	G	A	A	A	A	A	G	A	A	A	G	A	A	A	A	A	A	A	A	A	A	A	A	A	A	A	A	A	G	A	A	A	A	A	A	A	A	A	A	A	A	A	A	A	A	A	A	A
S6A_30463747	G/A	6A	30463747	+	NA	NA	NA	NA	NA	NA	G	G	G	G	G	G	G	G	G	G	G	G	G	G	G	G	G	G	G	G	G	G	G	G	G	G	G	G	G	G	G	G	G	G	G	G	G	G	G	G	G	A	G	G	G	G	A	G	G	G	G	G	G	G	G	G	G	G	G	G	A	G	G	G	G	G	G	G	G	G	G	G	G	G	G	G	G	G	G	G	G	G	A	G	G	G	G	G	A	G	G	G	G	G	G	G	G	G	G	G	G	G	G	G	A	G	G	G	G	G	G	A	G	G	G	G	G	G	G	A	G	G	G	G	G	G	G	G	G	A	G	G	G	G	G	G	G	G	G	G	G	G	G	G	G	G	A	G	G	A	A	G	G	G	G	G	G	G	G	G	G	G	G	G	G	G	G	G	G	A	A	G	G	G	G	G	G	G	G	G	G	G	G	G	G	G	G	G	G	A	R	G	G	G	G	G	G	G	G	G	G	G	G	G	G	G	G	G	G	G	G	G	G	G	G	G	G	G	G	G	G	G	G	G	G	G	G	G	G	G	G	G	A	G	G	G	G	G	G	G	G	G	G	G	G	G	A	A	G	G	G	G	G	G	G	G	G	A	G	G	A	G	G	G	G	G	G	G	A	G	G	G	G	G	G	G	G	G	G	G	G	G	G	G	G	G	G	A	G	G	G	G	G	G	G	G	G	G	G	G	G	G	G	G	A	G	G	G	G	G	G	G	G	A	G	G	G	G	G	G	G	G	G	G	G	G	G	G	G	G	G	G	G	G	G	G	G	G	G	G	G	G	G	G	A	G	G	G	G	G	G	G	G	G	G	G	G	G	G	G	G	G	G	G	G	G	G	G	G	G	G	G	G	G	G	G	G	G	R	G	G	G	G	G	G	G	G	G	G	G	G	G	G	G	G	G	G	G	G	G	G	G	G	G	G	G	G	G	G	G	G	G	G	G	G	G	G	G	G	G	G	G	G	A	G	G	G	G	G	G	G	A	G	A	G	G	G	G	G	A	G	A	G	G	G	G	G	G	G	G	G	G	G	G	G	G	G	G	G	G	G	A	A	G	G	G	G	G	G	G	G	G	G	G	G	A	G	G	G	G	A	G	G	G	G	G	G	G	G	G	G	G	G	G	A	G	G	G	G	G	A	G	G	G	G	G	G	G	G	G	G	G	G	A	G	G	G	G	G	A	G	G	G	G	G	G	G	G	G	G	G	G	G	G	G	G	G	G	G	G	G	G	G	G	G	G	G	G	G	G	G	G	G	G	G	G	G	G	A	G	G	G	G	A	G	A	G	A	A	R	G	A	G	G	G	G	G	A	G	G	G	A	G	G	G	G	G	G	G	G	G	G	G	G	G	G	G	G	G	A	G	G	G	G	G	G	G	G	G	G	G	G	G	G	G	G	G	G	G
S6A_30482981	G/A	6A	30482981	+	NA	NA	NA	NA	NA	NA	G	G	G	G	G	G	G	G	G	G	G	G	G	G	G	G	G	G	G	G	G	G	G	G	G	G	G	G	G	G	G	G	G	G	G	G	G	G	G	G	G	G	G	G	G	G	G	G	G	G	G	G	G	G	G	G	G	G	G	G	G	G	G	G	A	G	G	G	G	G	G	G	G	G	G	G	G	G	G	G	G	G	A	G	G	G	G	G	A	G	G	G	G	G	G	G	G	G	G	G	G	G	G	G	R	G	G	G	G	G	A	G	G	G	G	G	G	G	G	A	G	G	G	G	G	G	G	G	G	G	G	G	G	G	G	G	G	G	G	G	G	G	G	G	G	G	G	G	G	A	A	G	G	G	G	G	G	G	G	G	G	G	G	G	G	G	G	G	G	R	G	G	G	G	G	G	G	G	G	R	G	G	G	G	G	G	R	G	G	G	G	G	G	G	G	G	G	G	G	G	G	G	G	G	G	G	G	G	G	G	G	G	R	G	A	G	G	G	G	G	G	G	G	G	G	G	G	G	G	G	G	G	G	G	G	G	G	G	G	G	G	G	G	G	G	G	A	A	G	G	G	G	G	G	G	G	G	A	G	G	A	G	G	G	G	R	A	G	G	G	G	G	G	G	G	G	A	G	G	G	G	G	G	G	G	G	G	R	G	G	G	G	G	G	G	G	G	G	G	G	G	G	G	G	A	G	G	G	G	G	G	G	G	A	A	G	G	G	G	G	G	G	G	G	G	G	G	G	G	G	G	G	G	G	G	G	G	G	G	G	G	G	G	G	A	G	G	G	G	G	G	G	G	G	G	G	G	G	G	G	G	G	G	G	G	G	G	G	G	G	G	G	G	G	G	G	G	G	G	G	G	G	G	G	G	G	G	G	G	G	G	G	G	G	G	G	G	G	G	G	R	G	G	G	G	G	G	G	G	G	G	G	G	G	G	G	G	G	G	G	G	G	G	A	G	G	G	A	G	G	G	A	G	A	A	G	G	G	G	G	G	G	G	G	G	G	G	G	G	G	G	G	G	G	G	G	G	G	G	G	G	G	G	G	G	G	G	G	G	G	G	G	G	G	G	G	G	G	G	G	G	G	G	G	G	G	G	G	G	G	G	G	G	G	A	G	G	G	G	G	G	G	G	G	G	G	G	G	G	G	G	G	G	G	G	G	G	G	G	A	G	G	G	G	G	G	G	G	G	G	G	G	G	G	G	G	G	G	G	G	G	G	G	G	G	G	G	G	G	G	G	G	G	G	G	G	G	G	A	G	G	G	G	G	A	A	G	G	G	G	G	G	G	G	G	G	G	G	G	G	G	G	G	G	G	G	G	G	G	G	G	G	G	G	G	G	G	G	G	G	G	G	G	G	G	G	G	A	G	G	G	G	G	G	G	G	G	G	G
S6A_31026357	C/T	6A	31026357	+	NA	NA	NA	NA	NA	NA	C	C	C	C	C	C	C	C	C	C	C	C	C	C	C	C	C	C	C	C	C	C	C	C	C	C	C	C	C	C	C	C	C	C	C	C	C	C	C	C	C	Y	C	C	C	C	T	C	C	C	C	C	C	C	C	C	C	C	C	C	T	C	C	C	C	C	C	C	C	C	C	C	C	C	C	C	C	C	C	C	C	C	T	C	C	C	C	C	T	C	C	C	C	C	C	C	C	C	C	C	C	C	C	C	T	C	C	C	C	C	C	C	C	C	C	C	C	C	C	T	C	C	C	C	C	C	C	C	C	T	C	C	C	C	C	C	C	C	C	C	C	C	C	C	C	C	T	C	C	T	T	C	C	C	C	C	C	C	C	C	C	C	C	C	C	C	C	C	C	C	T	C	C	C	C	C	C	C	C	C	C	C	C	C	C	C	C	C	C	Y	T	C	C	C	C	C	C	C	C	C	C	C	C	C	C	C	C	C	C	C	C	C	C	C	C	C	C	C	C	C	C	C	C	C	C	C	C	C	C	C	C	C	Y	C	C	C	C	C	C	C	C	C	C	C	C	C	T	T	C	C	C	C	C	C	C	C	C	T	C	C	T	C	C	C	C	C	C	C	T	C	C	C	C	C	C	C	C	C	C	C	C	C	C	C	C	C	C	T	C	C	C	C	C	C	C	C	C	C	C	C	C	C	C	C	T	C	C	C	C	C	C	C	C	T	C	C	C	C	C	C	C	C	C	C	C	C	C	C	C	C	C	Y	C	C	C	C	C	C	C	C	C	C	C	C	T	C	C	C	C	C	C	C	C	C	C	C	C	C	C	C	C	C	C	C	C	C	C	C	C	C	C	C	C	C	C	C	C	C	Y	C	C	C	C	C	C	C	C	C	C	C	C	C	C	C	C	C	C	C	C	C	C	C	C	C	C	C	C	C	C	C	C	C	C	C	C	C	C	C	C	C	C	C	C	T	C	C	C	C	C	C	C	T	C	T	C	C	C	C	C	T	C	T	C	C	C	C	C	C	C	C	C	C	C	C	C	C	C	C	C	C	C	T	T	C	C	T	C	C	C	C	C	C	C	C	C	T	C	C	C	C	T	C	C	C	C	C	C	C	C	C	C	C	C	C	T	C	C	C	Y	C	T	C	C	C	C	C	C	C	C	C	C	C	C	T	C	C	C	C	C	T	C	C	C	C	C	C	C	C	C	C	C	C	C	C	C	C	C	C	C	C	C	C	C	C	C	C	C	C	C	C	C	C	C	C	C	C	C	C	T	C	C	C	C	T	C	Y	C	T	T	Y	C	T	C	C	Y	C	C	T	C	C	C	T	C	C	C	C	C	C	C	C	Y	C	C	C	C	C	C	C	C	T	C	C	C	C	C	C	C	C	C	C	C	C	C	C	C	C	C	C	C
S6A_31124609	C/T	6A	31124609	+	NA	NA	NA	NA	NA	NA	C	C	C	C	C	C	C	C	C	C	C	C	C	Y	C	C	C	C	C	C	C	C	C	C	C	C	C	C	C	C	C	C	C	C	C	C	C	C	C	C	C	Y	C	C	C	C	T	C	C	C	C	C	C	C	C	C	C	C	C	C	T	C	C	C	C	C	C	C	C	C	C	C	C	C	C	C	C	C	C	C	C	C	T	C	C	C	C	C	T	C	C	C	C	C	C	C	C	C	C	C	C	C	C	C	T	C	C	C	C	C	C	C	C	C	C	C	C	C	C	T	C	C	C	C	C	C	C	C	C	T	C	C	C	C	C	C	C	C	C	C	C	C	C	C	C	C	T	C	C	T	T	C	C	C	C	C	C	C	C	C	C	C	C	C	C	C	C	C	C	C	T	C	C	C	C	C	C	C	C	C	C	C	C	C	C	C	C	C	C	C	Y	C	C	C	C	C	C	C	C	C	C	C	C	C	C	C	C	C	C	C	C	C	C	C	C	C	C	C	C	C	C	C	C	C	C	C	C	C	C	C	C	C	C	C	C	C	C	C	C	C	C	C	C	C	C	C	T	T	C	C	C	C	C	C	C	C	C	T	C	C	T	C	C	C	C	C	C	C	T	C	C	C	C	C	C	C	C	C	C	C	C	C	C	C	C	C	C	T	C	C	C	C	C	C	C	C	C	C	C	C	C	C	C	C	T	C	C	C	C	C	C	C	C	T	C	C	C	C	C	C	C	C	C	C	C	C	C	C	C	C	C	C	C	C	C	C	C	C	C	C	C	C	C	C	T	C	C	C	C	C	C	C	C	C	C	C	C	C	C	C	C	C	C	C	C	C	C	C	C	C	C	C	C	C	C	C	C	C	Y	C	C	C	C	C	C	C	C	C	C	C	C	C	C	C	C	C	C	C	C	C	C	C	C	C	C	C	C	C	C	C	C	C	C	C	C	C	C	C	C	C	C	C	C	T	C	C	C	C	C	C	C	T	C	T	C	C	C	C	C	T	C	T	C	C	C	C	C	C	C	C	C	C	C	C	C	C	C	C	C	C	C	T	T	C	C	Y	C	C	C	C	C	C	C	C	C	T	C	C	C	C	T	C	C	C	C	C	C	C	C	C	C	C	C	C	T	C	C	C	C	C	T	C	C	C	C	C	C	C	C	C	C	C	C	T	C	C	C	C	C	T	C	C	C	C	C	C	C	C	C	C	C	C	C	C	C	C	C	C	C	C	C	C	C	C	C	C	C	C	C	C	C	C	C	C	C	C	C	C	T	C	C	C	C	T	C	T	C	Y	T	Y	C	T	C	C	Y	C	C	T	C	C	C	T	C	C	C	C	C	C	C	C	C	C	C	C	C	C	C	C	C	T	C	C	C	C	C	C	C	C	C	C	C	C	C	C	C	C	C	C	C
S6A_31144558	A/C	6A	31144558	+	NA	NA	NA	NA	NA	NA	A	A	A	A	A	A	A	A	A	A	A	A	A	A	A	A	A	A	A	A	A	A	A	A	A	A	A	A	A	A	A	A	A	A	A	A	A	M	A	A	A	A	A	M	A	A	A	A	A	A	A	A	A	A	A	A	A	A	A	A	A	A	A	A	A	A	A	A	A	A	A	A	A	A	A	A	A	A	A	A	A	A	C	A	A	A	A	A	C	A	A	A	A	C	A	A	A	C	A	A	A	A	A	A	M	A	A	A	C	A	A	A	A	M	A	M	A	A	A	M	A	A	A	A	A	A	A	A	A	A	A	A	A	A	A	M	A	A	A	A	A	A	A	A	A	A	A	A	A	C	C	M	A	A	A	A	A	M	A	A	A	A	A	M	A	A	M	A	A	A	A	A	A	A	A	A	A	A	A	A	A	A	A	A	A	C	A	A	A	A	A	A	C	A	C	A	A	A	A	A	A	A	A	A	A	A	A	A	A	A	A	A	A	A	C	A	A	A	A	A	A	A	A	A	A	A	A	A	A	A	A	C	A	A	A	A	A	M	A	A	A	A	A	A	A	A	C	C	A	A	A	A	A	A	A	A	A	C	A	A	C	C	A	A	A	A	A	A	A	A	A	A	A	A	A	A	A	A	A	A	A	A	A	A	A	A	A	M	A	A	A	A	M	A	A	A	A	A	C	A	A	A	A	A	M	A	A	A	A	A	A	A	M	C	A	A	A	A	A	A	A	A	C	A	A	A	A	A	A	A	A	A	A	C	A	A	A	A	A	A	A	A	A	A	C	A	A	A	A	A	A	A	A	C	A	C	A	A	A	A	A	A	A	A	A	A	C	A	A	A	A	A	A	A	A	M	A	A	A	A	A	A	A	A	A	A	A	M	A	A	A	A	A	A	A	A	A	A	A	A	A	A	A	A	A	A	A	M	A	A	A	A	A	A	A	A	A	A	A	M	A	A	A	C	A	A	A	A	A	A	M	C	A	C	A	A	A	A	A	A	A	A	A	A	A	A	A	A	A	A	M	A	A	A	A	M	A	A	A	A	A	A	A	M	A	A	A	A	A	A	A	A	A	M	A	A	A	A	A	A	A	A	A	A	A	A	A	A	A	A	A	A	A	A	C	A	A	A	A	M	A	A	A	A	A	A	A	A	A	A	A	A	A	A	C	A	A	A	A	C	A	A	A	A	A	A	A	A	A	A	A	A	A	A	A	A	A	A	A	A	A	A	A	A	A	A	A	A	A	A	M	A	A	A	A	A	A	A	C	A	A	A	A	A	A	C	A	A	A	A	A	A	A	A	M	A	A	A	A	A	A	A	A	A	A	A	A	A	A	A	A	A	A	A	A	A	A	A	A	A	A	A	A	A	M	A	A	A	A	A	A	A	C	A	A	A	A	A	A
S6A_31144566	G/A	6A	31144566	+	NA	NA	NA	NA	NA	NA	G	G	G	G	G	G	G	G	G	G	G	G	G	G	G	G	G	G	G	G	G	G	G	G	G	G	G	G	G	G	G	G	G	G	G	G	G	R	G	G	G	G	G	R	G	G	G	G	G	G	G	G	G	G	G	G	G	G	G	G	G	G	G	G	G	G	G	G	G	G	G	G	G	G	G	G	G	G	G	G	G	G	A	G	G	G	G	G	A	G	G	G	G	A	G	G	G	A	G	G	G	G	G	G	R	G	G	G	A	G	G	G	G	R	G	R	G	G	G	R	G	G	G	G	G	G	G	G	G	G	G	G	G	G	G	R	G	G	G	G	G	G	G	G	G	G	G	G	G	A	A	R	G	G	G	G	G	R	G	G	G	G	G	R	G	G	R	G	G	G	G	G	G	G	G	G	G	G	G	G	G	G	G	G	G	A	G	G	G	G	G	G	A	G	A	G	G	G	G	G	G	G	G	G	G	G	G	G	G	G	G	G	G	G	A	G	G	G	G	G	G	G	G	G	G	G	G	G	G	G	G	A	G	G	G	G	G	R	G	G	G	G	G	G	G	G	A	A	G	G	G	G	G	G	G	G	G	A	G	G	A	A	G	G	G	G	G	G	G	G	G	G	G	G	G	G	G	G	G	G	G	G	G	G	G	G	G	R	G	G	G	G	R	G	G	G	G	G	A	G	G	G	G	G	R	G	G	G	G	G	G	G	R	A	G	G	G	G	G	G	G	G	A	G	G	G	G	G	G	G	G	G	G	A	G	G	G	G	G	G	G	G	G	G	A	G	G	G	G	G	G	G	G	A	G	A	G	G	G	G	G	G	G	G	G	G	A	G	G	G	G	G	G	G	G	R	G	G	G	G	G	G	G	G	G	G	G	R	G	G	G	G	G	G	G	G	G	G	G	G	G	G	G	G	G	G	G	R	G	G	G	G	G	G	G	G	G	G	G	R	G	G	G	A	G	G	G	G	G	G	R	A	G	A	G	G	G	G	G	G	G	G	G	G	G	G	G	G	G	G	R	G	G	G	G	R	G	G	G	G	G	G	G	R	G	G	G	G	G	G	G	G	G	R	G	G	G	G	G	G	G	G	G	G	G	G	G	G	G	G	G	G	G	G	A	G	G	G	G	R	G	G	G	G	G	G	G	G	G	G	G	G	G	G	A	G	G	G	G	A	G	G	G	G	G	G	G	G	G	G	G	G	G	G	G	G	G	G	G	G	G	G	G	G	G	G	G	G	G	G	R	G	G	G	G	G	G	G	A	G	G	G	G	G	G	A	G	G	G	G	G	G	G	G	R	G	G	G	G	G	G	G	G	G	G	G	G	G	G	G	G	G	G	G	G	G	G	G	G	G	G	G	G	G	R	G	G	G	G	G	G	G	A	G	G	G	G	G	G
S6A_31375428	C/T	6A	31375428	+	NA	NA	NA	NA	NA	NA	C	C	C	C	C	C	C	C	C	C	C	C	C	C	C	C	C	C	C	C	C	C	C	C	C	C	C	C	C	C	C	C	C	C	C	C	C	C	C	C	C	T	C	C	C	C	T	C	C	C	C	C	C	C	C	C	C	C	C	C	T	C	C	C	C	C	C	C	C	C	C	C	C	C	C	C	C	C	C	C	C	C	T	C	C	C	C	C	T	C	C	C	C	C	C	C	C	C	C	C	C	C	C	C	T	C	C	C	C	C	C	Y	C	C	C	C	C	C	C	T	C	C	C	C	C	C	C	C	C	T	C	C	C	C	C	C	C	C	C	C	C	C	C	C	C	C	T	C	C	T	T	C	C	C	C	C	C	C	C	C	C	C	C	C	C	C	C	C	C	T	T	C	C	C	C	C	C	C	C	C	C	C	C	C	C	C	C	C	Y	C	Y	C	C	C	C	C	C	C	C	C	C	C	C	C	C	C	C	C	C	C	C	C	C	C	C	C	C	C	C	C	C	C	C	C	C	C	C	C	C	C	C	C	T	C	C	C	C	C	C	C	C	C	C	C	C	C	T	T	C	C	C	C	C	C	C	C	C	T	C	C	T	C	C	C	C	C	C	C	T	C	C	C	C	C	C	C	C	C	C	C	C	C	C	C	C	C	C	T	T	C	C	C	C	C	C	C	C	C	C	C	C	C	C	C	T	C	C	C	C	C	C	C	C	T	C	C	C	C	C	C	C	C	C	C	C	C	C	C	C	C	C	C	C	C	C	C	C	C	C	C	C	C	C	C	T	C	C	C	C	C	C	C	C	C	C	C	C	C	C	C	C	C	C	C	C	C	C	C	C	C	C	C	C	C	C	C	C	C	C	C	C	C	C	C	C	C	C	C	C	C	C	C	C	C	C	C	C	C	C	C	C	C	C	C	C	C	C	C	C	C	C	C	C	C	C	C	C	C	C	C	C	C	C	T	C	C	C	C	C	C	C	T	C	T	C	C	C	C	C	T	C	T	C	C	C	C	C	C	C	C	C	C	C	C	C	C	C	C	C	C	C	T	T	C	C	C	C	C	C	C	C	C	C	C	C	T	C	C	C	C	T	C	C	C	C	C	C	C	C	C	C	C	C	C	T	C	C	C	C	C	T	C	C	C	C	C	C	C	C	C	C	C	C	T	C	C	C	C	C	T	C	C	C	C	C	C	C	C	C	C	C	C	C	C	C	C	C	C	C	C	C	C	C	C	C	C	C	C	C	C	C	C	C	C	C	C	C	C	T	C	C	C	C	T	C	T	C	T	T	C	C	C	C	C	Y	C	C	T	C	C	C	T	C	C	C	C	C	C	C	C	C	C	C	C	C	C	C	C	C	T	C	C	C	C	C	C	C	C	C	C	C	C	C	C	C	C	C	C	C
S6A_31375442	C/T	6A	31375442	+	NA	NA	NA	NA	NA	NA	C	C	C	C	C	C	C	C	C	C	C	C	C	C	C	C	C	C	C	C	C	C	C	C	C	C	C	C	C	C	C	C	C	C	C	C	C	C	C	C	C	T	C	C	C	C	T	C	C	C	C	C	C	C	C	C	C	C	C	C	T	C	C	C	C	C	C	C	C	C	C	C	C	C	C	C	C	C	C	C	C	C	T	C	C	C	C	C	T	C	C	C	C	C	C	C	C	C	C	C	C	C	C	C	T	C	C	C	C	C	C	Y	C	C	C	C	C	C	C	T	C	C	C	C	C	C	C	C	C	T	C	C	C	C	C	C	C	C	C	C	C	C	C	C	C	C	T	C	C	T	T	C	C	C	C	C	C	C	C	C	C	C	C	C	C	C	C	C	C	T	T	C	C	C	C	C	C	C	C	C	C	C	C	C	C	C	C	C	Y	C	Y	C	C	C	C	C	C	C	C	C	C	C	C	C	C	C	C	C	C	C	C	C	C	C	C	C	C	C	C	C	C	C	C	C	C	C	C	C	C	C	C	C	T	C	C	C	C	C	C	C	C	C	C	C	C	C	T	T	C	C	C	C	C	C	C	C	C	T	C	C	T	C	C	C	C	C	C	C	T	C	C	C	C	C	C	C	C	C	C	C	C	C	C	C	C	C	C	T	T	C	C	C	C	C	C	C	C	C	C	C	C	C	C	C	T	C	C	C	C	C	C	C	C	T	C	C	C	C	C	C	C	C	C	C	C	C	C	C	C	C	C	C	C	C	C	C	C	C	C	C	C	C	C	C	T	C	C	C	C	C	C	C	C	C	C	C	C	C	C	C	C	C	C	C	C	C	C	C	C	C	C	C	C	C	C	C	C	C	C	C	C	C	C	C	C	C	C	C	C	C	C	C	C	C	C	C	C	C	C	C	C	C	C	C	C	C	C	C	C	C	C	C	C	C	C	C	C	C	C	C	C	C	C	T	C	C	C	C	C	C	C	T	C	T	C	C	C	C	C	T	C	T	C	C	C	C	C	C	C	C	C	C	C	C	C	C	C	C	C	C	C	T	T	C	C	C	C	C	C	C	C	C	C	C	C	T	C	C	C	C	T	C	C	C	C	C	C	C	C	C	C	C	C	C	T	C	C	C	C	C	T	C	C	C	C	C	C	C	C	C	C	C	C	T	C	C	C	C	C	T	C	C	C	C	C	C	C	C	C	C	C	C	C	C	C	C	C	C	C	C	C	C	C	C	C	C	C	C	C	C	C	C	C	C	C	C	C	C	T	C	C	C	C	T	C	T	C	T	T	C	C	C	C	C	Y	C	C	T	C	C	C	T	C	C	C	C	C	C	C	C	C	C	C	C	C	C	C	C	C	T	C	C	C	C	C	C	C	C	C	C	C	C	C	C	C	C	C	C	C
S6A_31375448	G/C	6A	31375448	+	NA	NA	NA	NA	NA	NA	G	G	G	G	G	G	G	G	G	G	G	G	G	G	G	G	G	G	G	G	G	G	G	G	G	G	G	G	G	G	G	G	G	G	G	G	G	G	G	G	G	C	G	G	G	G	C	G	G	G	G	G	G	G	G	G	G	G	G	G	C	G	G	G	G	G	G	G	G	G	G	G	G	G	G	G	G	G	G	G	G	G	C	G	G	G	G	G	C	G	G	G	G	G	G	G	G	G	G	G	G	G	G	G	C	G	G	G	G	G	G	S	G	G	G	G	G	G	G	C	G	G	G	G	G	G	G	G	G	C	G	G	G	G	G	G	G	G	G	G	G	G	G	G	G	G	C	G	G	C	C	G	G	G	G	G	G	G	G	G	G	G	G	G	G	G	G	G	G	C	C	G	G	G	G	G	G	G	G	G	G	G	G	G	G	G	G	G	S	G	S	G	G	G	G	G	G	G	G	G	G	G	G	G	G	G	G	G	G	G	G	G	G	G	G	G	G	G	G	G	G	G	G	G	G	G	G	G	G	G	G	G	C	G	G	G	G	G	G	G	G	G	G	G	G	G	C	C	G	G	G	G	G	G	G	G	G	C	G	G	C	G	G	G	G	G	G	G	C	G	G	G	G	G	G	G	G	G	G	G	G	G	G	G	G	G	G	C	C	G	G	G	G	G	G	G	G	G	G	G	G	G	G	G	C	G	G	G	G	G	G	G	G	C	G	G	G	G	G	G	G	G	G	G	G	G	G	G	G	G	G	G	G	G	G	G	G	G	G	G	G	G	G	G	C	G	G	G	G	G	G	G	G	G	G	G	G	G	G	G	G	G	G	G	G	G	G	G	G	G	G	G	G	G	G	G	G	G	G	G	G	G	G	G	G	G	G	G	G	G	G	G	G	G	G	G	G	G	G	G	G	G	G	G	G	G	G	G	G	G	G	G	G	G	G	G	G	G	G	G	G	G	G	C	G	G	G	G	G	G	G	C	G	C	G	G	G	G	G	C	G	C	G	G	G	G	G	G	G	G	G	G	G	G	G	G	G	G	G	G	G	C	C	G	G	G	G	G	G	G	G	G	G	G	G	C	G	G	G	G	C	G	G	G	G	G	G	G	G	G	G	G	G	G	C	G	G	G	G	G	C	G	G	G	G	G	G	G	G	G	G	G	G	C	G	G	G	G	G	C	G	G	G	G	G	G	G	G	G	G	G	G	G	G	G	G	G	G	G	G	G	G	G	G	G	G	G	G	G	G	G	G	G	G	G	G	G	G	C	G	G	G	G	C	G	C	G	C	C	G	G	G	G	G	S	G	G	C	G	G	G	C	G	G	G	G	G	G	G	G	G	G	G	G	G	G	G	G	G	C	G	G	G	G	G	G	G	G	G	G	G	G	G	G	G	G	G	G	G
S6A_31785923	C/A	6A	31785923	+	NA	NA	NA	NA	NA	NA	C	C	C	C	C	C	C	C	C	C	C	C	C	C	C	C	C	C	C	C	C	C	C	C	C	C	C	C	C	C	C	C	C	C	C	C	C	C	C	C	C	M	C	C	C	C	A	C	C	C	C	C	C	C	C	C	C	C	C	C	A	C	C	C	C	C	C	C	C	C	C	C	C	C	C	C	C	C	C	C	C	C	A	C	C	C	C	C	A	C	C	C	C	C	C	C	C	C	C	C	C	C	C	C	A	C	C	C	C	C	C	A	C	C	C	C	C	C	C	A	C	C	C	C	C	C	C	C	C	A	C	C	C	C	C	C	C	C	C	C	C	C	C	C	C	C	A	C	C	A	A	C	C	C	C	C	C	C	C	C	C	C	C	C	C	C	C	C	C	M	A	C	C	C	C	C	C	C	C	C	C	C	C	C	C	C	C	C	M	M	M	C	C	C	C	C	C	C	C	C	C	C	C	C	C	C	C	C	C	C	C	C	C	C	C	C	C	C	C	C	C	C	C	C	C	C	C	C	C	C	C	C	M	C	C	C	C	C	C	C	C	C	C	C	C	C	A	A	C	C	C	C	C	C	C	C	C	A	C	C	A	C	C	C	C	C	C	C	A	C	C	C	C	C	C	C	C	C	C	C	C	C	C	C	C	C	C	A	C	C	C	C	C	C	C	C	C	C	C	C	C	C	C	C	A	C	C	C	C	C	C	C	C	A	C	C	C	C	C	C	C	C	C	C	C	C	C	C	C	C	C	C	C	C	C	C	C	C	C	C	C	C	C	C	A	C	C	C	C	C	C	C	C	C	C	C	C	C	C	C	C	C	C	C	C	C	C	C	C	C	C	C	C	C	C	C	C	C	C	C	C	C	C	C	C	C	C	C	C	C	C	C	C	C	C	C	C	C	C	C	C	C	C	C	C	C	C	C	C	C	C	C	C	C	C	C	C	C	C	C	C	C	C	A	C	C	C	C	C	C	C	A	C	A	C	C	C	C	C	A	C	A	C	C	C	C	C	C	C	C	C	C	C	C	C	C	C	C	C	C	C	A	A	C	C	C	C	C	C	C	C	C	C	C	C	A	C	C	C	C	A	C	C	C	C	C	C	C	C	C	C	C	C	C	A	C	C	C	C	C	A	C	C	C	C	C	C	C	C	C	C	C	C	A	C	C	C	C	C	A	C	C	C	C	C	C	C	C	C	C	C	C	C	C	C	C	C	C	C	C	C	C	C	C	C	C	C	C	C	C	C	C	C	C	C	C	C	C	A	C	C	C	C	A	C	M	C	M	A	C	C	C	C	C	C	C	C	A	C	C	C	A	C	C	C	C	C	C	C	C	C	C	C	C	C	C	C	C	C	A	C	C	C	C	C	C	C	C	C	C	C	C	C	C	C	C	C	C	C
S6A_31785939	T/C	6A	31785939	+	NA	NA	NA	NA	NA	NA	T	T	T	T	T	T	T	T	T	T	T	T	T	T	T	T	T	T	T	T	T	T	T	T	T	T	T	T	T	T	T	T	T	T	T	T	T	T	T	T	T	Y	T	T	T	T	C	T	T	T	T	T	T	T	T	T	T	T	T	T	C	T	T	T	T	T	T	T	T	T	T	T	T	T	T	T	T	T	T	T	T	T	C	T	T	T	T	T	C	T	T	T	T	T	T	T	T	T	T	T	T	T	T	T	C	T	T	T	T	T	T	C	T	T	T	T	T	T	T	C	T	T	T	T	T	T	T	T	T	C	T	T	T	T	T	T	T	T	T	T	T	T	T	T	T	T	C	T	T	C	C	T	T	T	T	T	T	T	T	T	T	T	T	T	T	T	T	T	T	Y	C	T	T	T	T	T	T	T	T	T	T	T	T	T	T	T	T	T	Y	Y	Y	T	T	T	T	T	T	T	T	T	T	T	T	T	T	T	T	T	T	T	T	T	T	T	T	T	T	T	T	T	T	T	T	T	T	T	T	T	T	T	T	T	Y	T	T	T	T	T	T	T	T	T	T	T	T	T	C	C	T	T	T	T	T	T	T	T	T	C	T	T	C	T	T	T	T	T	T	T	C	T	T	T	T	T	T	T	T	T	T	T	T	T	T	T	T	T	T	C	T	T	T	T	T	T	T	T	T	T	T	T	T	T	T	T	C	T	T	T	T	T	T	T	T	C	T	T	T	T	T	T	T	T	T	T	T	T	T	T	T	T	T	T	T	T	T	T	T	T	T	T	T	T	T	T	C	T	T	T	T	T	T	T	T	T	T	T	T	T	T	T	T	T	T	T	T	T	T	T	T	T	T	T	T	T	T	T	T	T	T	T	T	T	T	T	T	T	T	T	T	T	T	T	T	T	T	T	T	T	T	T	T	T	T	T	T	T	T	T	T	T	T	T	T	T	T	T	T	T	T	T	T	T	T	C	T	T	T	T	T	T	T	C	T	C	T	T	T	T	T	C	T	C	T	T	T	T	T	T	T	T	T	T	T	T	T	T	T	T	T	T	T	C	C	T	T	T	T	T	T	T	T	T	T	T	T	C	T	T	T	T	C	T	T	T	T	T	T	T	T	T	T	T	T	T	C	T	T	T	T	T	C	T	T	T	T	T	T	T	T	T	T	T	T	C	T	T	T	T	T	C	T	T	T	T	T	T	T	T	T	T	T	T	T	T	T	T	T	T	T	T	T	T	T	T	T	T	T	T	T	T	T	T	T	T	T	T	T	T	C	T	T	T	T	C	T	Y	T	Y	C	T	T	T	T	T	T	T	T	C	T	T	T	C	T	T	T	T	T	T	T	T	T	T	T	T	T	T	T	T	T	C	T	T	T	T	T	T	T	T	T	T	T	T	T	T	T	T	T	T	T
S6A_31785964	G/A	6A	31785964	+	NA	NA	NA	NA	NA	NA	G	G	G	G	G	G	G	G	G	G	G	G	G	G	G	G	G	G	G	G	G	G	G	G	G	G	G	G	G	G	G	G	G	G	G	G	G	G	G	G	G	R	G	G	G	G	A	G	G	G	G	G	G	G	G	G	G	G	G	G	A	G	G	G	G	G	G	G	G	G	G	G	G	G	G	G	G	G	G	G	G	G	A	G	G	G	G	G	A	G	G	G	G	G	G	G	G	G	G	G	G	G	G	G	A	G	G	G	G	G	G	A	G	G	G	G	G	G	G	A	G	G	G	G	G	G	G	G	G	A	G	G	G	G	G	G	G	G	G	G	G	G	G	G	G	G	A	G	G	A	A	G	G	G	G	G	G	G	G	G	G	G	G	G	G	G	G	G	G	R	A	G	G	G	G	G	G	G	G	G	G	G	G	G	G	G	G	G	R	R	R	G	G	G	G	G	G	G	G	G	G	G	G	G	G	G	G	G	G	G	G	G	G	G	G	G	G	G	G	G	G	G	G	G	G	G	G	G	G	G	G	G	R	G	G	G	G	G	G	G	G	G	G	G	G	G	A	A	G	G	G	G	G	G	G	G	G	A	G	G	A	G	G	G	G	G	G	G	A	G	G	G	G	G	G	G	G	G	G	G	G	G	G	G	G	G	G	A	G	G	G	G	G	G	G	G	G	G	G	G	G	G	G	G	A	G	G	G	G	G	G	G	G	A	G	G	G	G	G	G	G	G	G	G	G	G	G	G	G	G	G	G	G	G	G	G	G	G	G	G	G	G	G	G	A	G	G	G	G	G	G	G	G	G	G	G	G	G	G	G	G	G	G	G	G	G	G	G	G	G	G	G	G	G	G	G	G	G	G	G	G	G	G	G	G	G	G	G	G	G	G	G	G	G	G	G	G	G	G	G	G	G	G	G	G	G	G	G	G	G	G	G	G	G	G	G	G	G	G	G	G	G	G	A	G	G	G	G	G	G	G	A	G	A	G	G	G	G	G	A	G	A	G	G	G	G	G	G	G	G	G	G	G	G	G	G	G	G	G	G	G	A	A	G	G	G	G	G	G	G	G	G	G	G	G	A	G	G	G	G	A	G	G	G	G	G	G	G	G	G	G	G	G	G	A	G	G	G	G	G	A	G	G	G	G	G	G	G	G	G	G	G	G	A	G	G	G	G	G	A	G	G	G	G	G	G	G	G	G	G	G	G	G	G	G	G	G	G	G	G	G	G	G	G	G	G	G	G	G	G	G	G	G	G	G	G	G	G	A	G	G	G	G	A	G	R	G	R	A	G	G	G	G	G	G	G	G	A	G	G	G	A	G	G	G	G	G	G	G	G	G	G	G	G	G	G	G	G	G	A	G	G	G	G	G	G	G	G	G	G	G	G	G	G	G	G	G	G	G
S6A_32199724	A/G	6A	32199724	+	NA	NA	NA	NA	NA	NA	A	A	A	A	A	A	A	G	A	A	A	R	G	A	A	A	R	A	A	A	A	A	A	A	A	A	R	A	A	A	A	R	R	G	A	A	A	A	A	A	A	A	A	R	A	G	A	A	A	A	A	A	A	A	R	A	A	A	A	A	A	A	A	R	R	A	A	A	A	R	G	A	R	R	A	A	A	A	A	A	A	A	A	A	A	A	A	A	A	A	R	R	A	A	A	A	A	A	A	A	A	A	R	A	A	A	R	A	A	A	A	A	G	A	A	R	A	A	A	A	A	A	A	A	A	A	A	A	A	A	A	A	A	A	A	A	A	A	A	R	A	A	A	A	A	A	A	A	A	A	A	A	A	A	A	A	A	A	A	A	R	A	A	R	R	A	A	A	A	A	A	G	A	G	A	A	A	R	A	A	A	A	A	A	A	A	A	A	R	A	A	A	A	A	A	G	A	A	A	A	A	A	A	R	A	A	A	A	A	A	A	A	A	R	R	R	A	A	G	A	A	A	A	A	A	A	A	A	A	A	A	A	A	A	A	A	G	A	A	A	A	A	A	A	A	A	A	A	A	A	A	A	A	A	A	A	A	A	A	R	A	G	A	R	R	R	A	A	A	A	A	A	A	A	R	A	A	R	G	A	A	R	A	A	A	A	A	A	A	A	A	A	A	A	A	A	A	A	A	A	A	A	A	R	A	A	A	A	A	A	A	A	A	A	A	A	A	A	A	A	A	A	A	A	A	A	A	A	A	A	A	A	A	A	A	A	A	A	A	A	A	A	A	A	A	A	A	A	A	A	A	A	A	A	A	A	A	A	A	A	A	A	A	A	A	A	A	A	A	R	A	A	A	A	A	A	A	A	A	A	A	A	A	A	A	A	A	A	A	A	A	A	A	A	A	A	A	A	A	A	A	A	A	A	A	A	A	A	A	A	A	A	A	A	A	A	A	A	A	A	A	A	A	A	A	A	A	A	A	A	A	A	A	A	A	A	A	A	A	A	A	A	A	A	A	A	A	A	A	A	A	A	A	A	A	R	A	A	A	A	A	A	A	A	A	A	A	A	A	R	A	A	A	A	A	A	A	A	A	A	A	A	A	A	A	A	A	A	A	A	A	A	A	A	A	A	A	A	A	R	A	A	A	A	A	A	A	A	A	A	A	A	A	A	A	A	A	A	A	A	A	R	A	A	A	A	A	A	A	A	A	A	A	A	A	A	A	A	A	A	R	A	A	A	A	A	A	A	A	A	A	A	A	A	R	A	A	A	A	A	A	A	A	A	A	R	A	A	A	A	A	A	R	A	A	A	G	A	A	A	A	A	A	A	A	A	A	A	A	A	A	A	A	A	A	A	A	A	A	A	A	R	A	A	A	A	A	R	A	A	A	A	A	A	A	A	A	R	R
S6A_32323136	C/T	6A	32323136	+	NA	NA	NA	NA	NA	NA	C	C	C	C	C	C	C	T	C	T	C	T	T	C	C	C	T	C	C	C	C	C	C	C	C	C	T	C	C	C	C	T	T	T	C	T	C	C	C	C	C	C	C	T	C	T	C	T	C	C	C	C	C	C	T	C	C	C	C	C	C	C	C	T	T	T	T	C	T	T	T	C	T	T	C	C	C	C	C	C	C	C	C	T	C	C	C	C	C	C	T	T	C	C	C	C	C	C	C	C	C	C	C	C	C	C	T	C	C	C	C	C	T	C	C	T	C	C	C	C	C	C	C	C	T	T	C	C	C	C	C	C	C	C	C	C	C	C	C	T	C	C	C	C	C	C	C	C	C	C	C	C	T	C	C	C	C	C	C	C	T	C	C	T	T	C	C	T	C	C	C	T	C	T	C	C	C	T	C	C	T	C	C	C	C	C	C	C	T	C	C	C	C	C	C	T	C	C	C	C	C	C	C	Y	C	C	C	C	C	C	C	C	C	T	T	T	C	C	T	C	C	C	T	C	C	C	C	C	C	C	C	C	C	C	C	C	T	C	C	C	C	C	C	C	C	C	C	C	C	C	C	C	C	C	C	C	C	C	C	T	C	T	C	T	T	T	C	C	C	C	C	C	C	C	T	C	C	T	T	T	T	C	C	C	C	C	C	C	C	C	C	C	C	C	C	C	C	C	C	C	C	C	C	T	C	C	C	C	C	C	C	C	C	C	C	C	C	C	C	C	C	C	C	C	C	C	C	C	C	C	C	C	C	C	C	C	C	C	C	C	C	C	C	C	C	C	C	C	C	C	C	C	C	C	C	C	C	C	C	C	C	C	C	C	C	C	C	C	C	T	C	C	C	C	C	C	C	C	C	C	C	C	C	C	C	C	C	C	C	C	C	C	C	C	C	C	C	C	C	C	C	C	C	C	C	C	C	C	C	C	C	C	C	C	C	C	C	C	C	C	C	C	C	C	C	C	C	C	C	C	C	C	C	C	C	C	C	C	C	C	C	C	C	C	C	C	C	C	C	C	C	C	C	C	C	T	C	C	C	C	C	C	C	C	C	C	C	C	C	T	C	C	C	C	C	C	C	C	C	C	C	C	C	C	C	C	C	C	C	C	C	C	C	C	C	C	C	C	C	T	C	C	C	C	C	C	C	C	C	C	C	C	C	C	C	C	C	C	C	C	C	T	C	C	C	C	C	C	C	C	C	C	C	C	C	C	C	C	C	C	T	C	C	T	C	C	C	C	C	C	C	C	C	C	C	C	C	C	C	C	C	C	C	C	C	Y	C	C	C	C	C	C	C	C	C	C	T	C	C	C	C	C	T	C	C	C	C	C	C	C	C	C	C	C	C	C	C	C	C	C	C	T	C	C	C	C	C	T	C	C	C	C	C	C	C	C	C	T	T
S6A_32323141	G/A	6A	32323141	+	NA	NA	NA	NA	NA	NA	G	G	G	G	G	G	G	A	G	A	G	A	A	G	G	G	A	G	G	G	G	G	G	G	G	G	A	G	G	G	G	A	A	A	G	A	G	G	G	G	G	G	G	A	G	A	G	A	G	G	G	G	G	G	A	G	G	G	G	G	G	G	G	A	A	A	A	G	A	A	A	G	A	A	G	G	G	G	G	G	G	G	G	A	G	G	G	G	G	G	A	A	G	G	G	G	G	G	G	G	G	G	G	G	G	G	A	G	G	G	G	G	A	G	G	A	G	G	G	G	G	G	G	G	A	A	G	G	G	G	G	G	G	G	G	G	G	G	G	A	G	G	G	G	G	G	G	G	G	G	G	G	A	G	G	G	G	G	G	G	A	G	G	A	A	G	G	A	G	G	G	A	G	A	G	G	G	A	G	G	A	G	G	G	G	G	G	G	A	G	G	G	G	G	G	A	G	G	G	G	G	G	G	R	G	G	G	G	G	G	G	G	G	A	A	A	G	G	A	G	G	G	A	G	G	G	G	G	G	G	G	G	G	G	G	G	A	G	G	G	G	G	G	G	G	G	G	G	G	G	G	G	G	G	G	G	G	G	G	A	G	A	G	A	A	A	G	G	G	G	G	G	G	G	A	G	G	A	A	A	A	G	G	G	G	G	G	G	G	G	G	G	G	G	G	G	G	G	G	G	G	G	G	A	G	G	G	G	G	G	G	G	G	G	G	G	G	G	G	G	G	G	G	G	G	G	G	G	G	G	G	G	G	G	G	G	G	G	G	G	G	G	G	G	G	G	G	G	G	G	G	G	G	G	G	G	G	G	G	G	G	G	G	G	G	G	G	G	G	A	G	G	G	G	G	G	G	G	G	G	G	G	G	G	G	G	G	G	G	G	G	G	G	G	G	G	G	G	G	G	G	G	G	G	G	G	G	G	G	G	G	G	G	G	G	G	G	G	G	G	G	G	G	G	G	G	G	G	G	G	G	G	G	G	G	G	G	G	G	G	G	G	G	G	G	G	G	G	G	G	G	G	G	G	G	A	G	G	G	G	G	G	G	G	G	G	G	G	G	A	G	G	G	G	G	G	G	G	G	G	G	G	G	G	G	G	G	G	G	G	G	G	G	G	G	G	G	G	G	A	G	G	G	G	G	G	G	G	G	G	G	G	G	G	G	G	G	G	G	G	G	A	G	G	G	G	G	G	G	G	G	G	G	G	G	G	G	G	G	G	A	G	G	A	G	G	G	G	G	G	G	G	G	G	G	G	G	G	G	G	G	G	G	G	G	R	G	G	G	G	G	G	G	G	G	G	A	G	G	G	G	G	A	G	G	G	G	G	G	G	G	G	G	G	G	G	G	G	G	G	G	A	G	G	G	G	G	A	G	G	G	G	G	G	G	G	G	A	A
S6A_32323150	C/T	6A	32323150	+	NA	NA	NA	NA	NA	NA	C	C	C	C	C	C	C	C	C	C	C	C	C	C	C	C	C	C	C	C	C	C	C	C	C	C	C	C	C	C	C	C	C	C	C	C	C	C	C	C	C	T	C	C	C	C	T	C	C	C	C	C	C	C	C	C	C	C	C	C	T	C	C	C	C	C	C	C	C	C	C	C	C	C	C	C	C	C	C	C	C	C	T	C	C	C	C	C	T	C	C	C	C	C	C	C	C	C	C	C	C	C	C	C	T	C	C	C	C	C	C	Y	C	C	C	C	C	C	C	T	C	C	C	C	C	C	C	C	C	T	C	C	C	C	C	C	C	C	C	C	C	C	C	C	C	C	T	C	C	T	T	C	C	C	C	C	C	C	C	C	C	C	C	C	C	C	C	C	C	T	T	C	C	C	C	C	C	C	C	C	C	C	C	C	C	C	C	C	C	C	T	C	C	C	C	C	C	C	C	C	C	C	C	C	C	C	C	C	C	C	C	C	C	C	C	C	C	C	C	C	C	C	C	C	C	C	C	C	C	C	C	C	Y	C	C	C	C	C	C	C	C	C	C	C	C	C	T	T	C	C	C	C	C	C	C	C	C	T	C	C	T	C	C	C	C	C	C	C	T	C	C	C	C	C	C	C	C	C	C	C	C	C	C	C	C	C	C	T	C	C	C	C	C	C	C	C	C	C	C	C	C	C	C	C	T	C	C	C	C	C	C	C	C	T	C	C	C	C	C	C	C	C	C	C	C	C	C	C	C	C	C	C	C	C	C	C	C	C	C	C	C	C	C	C	T	C	C	C	C	C	C	C	C	C	C	C	C	C	C	C	C	C	C	C	C	C	C	C	C	C	C	C	C	C	C	C	C	C	Y	C	C	C	C	C	C	C	C	C	C	C	C	C	C	C	C	C	C	C	C	C	C	C	C	C	C	C	C	C	C	C	C	C	C	C	C	C	C	C	C	C	C	C	C	T	C	C	C	C	C	C	C	T	C	T	C	C	C	C	C	T	C	T	C	C	C	C	C	C	C	C	C	C	C	C	C	C	C	C	C	C	C	T	T	C	C	Y	C	C	C	C	C	C	C	C	C	T	C	C	C	C	T	C	C	C	C	C	C	C	C	C	C	C	C	C	T	C	C	C	C	C	T	C	C	C	C	C	C	C	C	C	C	C	C	T	C	C	C	C	C	T	C	C	C	C	C	C	C	C	C	C	C	C	C	C	C	C	C	C	C	C	C	C	C	C	C	C	C	C	C	C	C	C	C	C	C	C	C	C	T	C	C	C	C	T	C	Y	C	Y	T	C	C	T	C	C	C	C	C	T	C	C	C	T	C	C	C	C	C	C	C	C	C	C	C	C	C	C	C	C	C	T	C	C	C	C	C	C	C	C	C	C	C	C	C	C	C	C	C	C	C
S6A_32351324	A/G	6A	32351324	+	NA	NA	NA	NA	NA	NA	A	A	A	A	A	A	A	G	A	A	A	G	G	A	A	A	G	A	A	A	A	A	A	A	A	A	G	A	A	A	A	G	G	G	A	G	A	A	A	A	A	G	A	A	A	G	G	G	A	A	A	A	A	A	G	A	A	A	A	A	G	A	A	G	G	A	G	A	G	G	G	A	G	G	A	A	A	R	A	A	A	A	G	G	A	A	A	A	G	A	G	G	A	A	A	A	A	A	A	A	A	A	A	A	G	A	G	A	A	A	A	R	G	A	A	G	A	A	A	G	A	A	A	A	G	G	A	A	A	G	A	A	G	A	A	A	A	A	A	G	A	A	A	A	A	A	G	A	A	G	G	A	G	A	A	A	A	A	A	A	G	A	A	G	G	A	A	G	A	R	G	G	A	G	A	A	A	G	A	A	G	A	A	A	A	A	A	A	G	A	G	G	A	A	A	G	A	A	A	A	A	A	A	G	A	A	A	A	A	A	G	A	A	G	G	G	A	A	G	G	A	A	G	A	A	A	A	A	A	A	A	A	G	A	A	A	G	A	A	A	A	A	A	A	A	A	G	G	A	A	A	A	A	A	A	A	A	G	A	G	G	G	A	G	G	G	A	A	G	A	A	A	A	A	G	A	A	G	G	G	G	R	A	A	A	A	A	G	A	A	A	A	A	A	A	A	A	A	A	A	A	A	A	G	G	A	A	A	A	A	A	A	A	G	A	A	A	A	A	A	A	A	A	A	A	A	A	A	A	A	A	A	A	A	A	G	A	A	A	A	A	A	A	A	G	A	A	A	A	A	A	A	A	A	A	A	A	A	A	A	A	A	A	A	A	A	A	A	A	G	A	A	A	A	A	A	A	A	G	A	A	A	A	A	A	A	A	A	A	A	A	A	A	A	A	A	A	A	A	A	A	A	A	A	A	A	A	A	A	A	A	A	A	A	A	A	A	A	A	A	A	A	A	G	A	A	A	A	A	A	A	G	A	G	A	A	A	A	A	G	A	G	A	A	A	A	A	A	A	A	A	A	A	A	A	G	A	A	A	A	A	G	G	A	A	G	A	A	A	G	A	A	A	A	A	G	A	A	A	A	G	A	A	A	A	A	A	A	A	A	A	A	A	A	G	A	A	A	A	G	G	A	A	A	A	A	A	A	A	A	A	A	A	G	A	A	A	A	A	G	A	G	A	A	A	A	A	A	A	A	A	A	A	A	A	A	A	A	A	A	G	A	A	R	A	A	A	A	A	A	A	A	A	A	A	A	A	A	G	A	A	A	A	G	A	G	A	A	G	G	A	G	G	A	R	A	G	G	A	A	A	G	G	A	A	A	A	A	A	A	A	A	A	A	A	A	A	A	A	G	A	G	A	A	A	A	A	G	A	A	A	A	A	A	A	A	A	G	G
S6A_32504505	T/G	6A	32504505	+	NA	NA	NA	NA	NA	NA	T	T	T	T	T	T	T	T	T	T	T	T	T	T	T	T	T	T	T	T	T	T	T	T	T	T	T	T	T	T	T	T	T	T	T	T	T	T	T	T	T	G	T	T	T	T	G	T	T	T	T	T	T	T	T	T	T	T	T	T	G	T	T	T	T	T	T	T	T	T	T	T	T	T	T	T	T	T	T	T	T	T	G	T	T	T	T	T	G	T	T	T	T	T	T	T	T	T	T	T	T	T	T	T	G	T	T	T	T	T	T	K	T	T	T	T	T	T	T	G	T	T	T	T	T	T	T	T	T	G	T	T	T	T	T	T	T	T	T	T	T	T	T	T	T	T	G	T	T	G	G	T	T	T	T	T	T	T	T	T	T	T	T	T	T	T	T	T	T	G	G	T	T	T	T	T	T	T	T	T	T	T	T	T	T	T	T	T	T	T	G	T	T	T	T	T	T	T	T	T	T	T	T	T	T	T	T	T	T	T	T	T	T	T	T	T	T	T	T	T	T	T	T	T	T	T	T	T	T	T	T	T	K	T	T	T	T	T	T	T	T	T	T	T	T	T	G	G	T	T	T	T	T	T	T	T	T	G	T	T	G	T	T	T	T	T	T	T	G	T	T	T	T	T	T	T	T	T	T	T	T	T	T	T	T	T	T	G	T	T	T	T	T	T	T	T	T	T	T	T	T	T	T	T	G	T	T	T	T	T	T	T	T	G	T	T	T	T	T	T	T	T	T	T	T	T	T	T	T	T	T	T	T	T	T	T	T	T	T	T	T	T	T	T	G	K	T	T	T	T	T	T	T	T	T	T	T	T	T	T	T	T	T	T	T	T	T	T	T	T	T	T	T	T	T	T	T	T	K	T	T	T	T	T	T	T	T	T	T	T	T	T	T	T	T	T	T	T	T	T	T	T	T	T	T	T	T	T	T	T	T	T	T	T	T	T	T	T	T	T	T	T	T	G	T	T	T	T	T	T	T	G	T	G	T	T	T	T	T	G	T	G	T	T	T	T	T	T	T	T	T	T	T	T	T	T	T	T	T	T	T	G	G	T	T	K	T	T	T	T	T	T	T	T	T	G	T	T	T	T	G	T	T	T	T	T	T	T	T	T	T	T	T	T	G	T	T	T	T	T	G	T	T	T	T	T	T	T	T	T	T	T	T	G	T	T	T	T	T	G	T	T	T	T	T	T	T	T	T	T	T	T	T	T	T	T	T	T	T	T	T	T	T	T	T	T	T	T	T	T	T	T	T	T	T	T	T	T	G	T	T	T	T	G	T	K	T	G	G	T	T	K	T	T	T	T	T	G	T	T	T	G	T	T	T	T	T	T	T	T	T	T	T	T	T	T	T	T	T	G	T	T	T	T	T	T	T	T	T	T	T	T	T	T	T	T	T	T	T
S6A_32597006	G/C	6A	32597006	+	NA	NA	NA	NA	NA	NA	G	G	G	G	G	G	G	G	G	G	G	G	G	G	G	G	G	G	G	G	G	G	G	G	G	G	G	G	G	G	G	G	G	G	G	G	G	G	G	G	G	C	S	G	G	G	C	G	G	G	G	G	G	G	G	G	G	G	G	G	C	G	G	G	G	G	G	G	G	G	G	G	G	G	G	G	G	G	G	G	G	G	C	G	G	G	G	G	C	G	G	G	G	G	G	G	G	G	G	G	G	G	G	G	C	G	G	G	G	G	G	G	G	G	G	G	G	G	G	C	G	G	G	G	G	G	G	G	G	C	G	G	G	G	G	G	G	G	G	G	G	G	G	G	G	G	C	G	G	C	C	G	G	G	G	G	G	G	G	G	G	G	G	G	G	G	G	G	G	C	C	G	G	G	G	G	G	G	G	G	G	G	G	G	G	G	G	G	G	G	C	G	G	G	G	G	G	G	G	G	G	G	G	G	G	G	G	G	G	G	G	G	G	G	G	G	G	G	G	G	G	G	G	G	G	G	G	G	G	G	G	G	S	G	G	G	G	G	G	G	G	G	G	G	G	G	C	C	G	G	G	G	G	G	G	G	G	C	G	G	C	G	G	G	G	G	G	G	C	G	G	G	G	G	G	G	G	G	G	G	G	G	G	G	G	G	G	C	G	G	G	G	G	G	G	G	G	G	G	G	G	G	G	G	C	G	G	G	G	G	G	G	G	C	G	G	G	G	G	G	G	G	G	G	G	G	G	G	G	G	G	G	G	G	G	G	G	G	G	G	G	G	G	G	C	G	G	G	G	G	G	G	G	G	G	G	G	G	G	G	G	G	G	G	G	G	G	G	G	G	G	G	G	G	G	G	G	G	G	G	G	G	G	G	G	G	G	G	G	G	G	G	G	G	G	G	G	G	G	G	G	G	G	G	G	G	G	G	G	G	G	G	G	G	G	G	G	G	G	G	G	G	G	C	G	G	G	G	G	G	G	C	G	C	G	G	G	G	G	C	G	C	G	G	G	G	G	G	G	G	G	G	G	G	G	G	G	G	G	G	G	C	C	G	G	S	G	G	G	G	G	G	G	G	G	C	G	G	G	G	C	G	G	G	G	G	G	G	G	G	G	G	G	G	C	G	G	G	G	G	C	G	G	G	G	G	G	G	G	G	G	G	G	C	G	G	G	G	G	C	G	G	G	G	G	G	G	G	G	G	G	G	G	G	G	G	G	G	G	G	G	G	G	G	G	G	G	G	G	G	G	G	G	G	G	G	G	G	C	G	G	G	G	C	G	C	G	C	C	G	G	S	G	G	S	G	G	C	G	G	G	C	G	G	G	G	G	G	G	G	G	G	G	G	G	G	G	G	G	C	G	G	G	G	G	G	G	G	G	G	G	G	G	G	G	G	G	G	G
S6A_32601206	C/T	6A	32601206	+	NA	NA	NA	NA	NA	NA	C	C	C	C	C	C	C	T	C	T	C	T	T	C	C	C	T	C	C	C	C	C	C	C	C	C	T	C	C	C	C	T	T	T	C	T	C	C	C	C	C	T	C	T	C	T	T	T	C	C	C	C	C	C	T	C	C	C	C	C	T	C	C	T	T	C	T	C	T	T	T	C	T	T	C	C	C	C	C	C	C	C	T	T	C	C	C	C	T	C	T	T	C	C	C	C	C	C	C	C	C	C	C	C	T	C	T	C	C	C	C	T	T	C	C	T	C	C	C	T	C	C	C	C	T	T	C	C	C	T	C	C	C	C	C	C	C	C	C	T	C	C	C	C	C	C	T	C	C	T	T	C	C	C	C	C	C	C	C	C	T	C	C	T	T	C	C	T	C	T	T	T	C	T	C	C	C	T	C	C	T	C	C	C	C	C	C	C	T	Y	Y	C	C	C	C	T	C	C	C	C	C	C	C	T	C	C	C	C	C	C	Y	C	C	T	T	T	C	C	T	C	C	C	T	C	C	C	C	C	C	C	C	C	T	C	C	C	T	C	C	C	C	C	C	C	C	C	T	T	C	C	C	C	C	C	C	C	C	T	C	T	T	T	C	T	T	T	C	C	T	C	C	C	C	C	T	C	C	T	T	T	T	T	C	C	C	C	C	T	C	C	C	C	C	C	C	C	C	C	C	C	C	C	C	T	T	C	C	C	C	C	C	C	C	T	C	C	C	C	C	C	C	C	C	C	C	C	C	C	C	C	C	C	C	C	C	C	C	C	C	C	C	C	C	C	T	C	C	C	C	C	C	C	C	C	C	C	C	C	C	C	C	C	C	C	C	C	C	C	C	T	C	C	C	C	C	C	C	C	T	C	C	C	C	C	C	C	C	C	C	C	C	C	C	C	C	C	C	C	C	C	C	C	C	C	C	C	C	C	C	C	C	C	C	C	C	C	C	C	C	C	C	C	C	T	C	C	C	C	C	C	C	T	C	T	C	C	C	C	C	T	C	T	C	C	C	C	C	C	C	C	C	C	C	C	C	T	C	C	C	C	C	T	T	C	C	Y	C	C	C	T	C	C	C	C	C	T	C	C	C	C	T	C	C	C	C	C	C	C	C	C	C	C	C	C	T	C	C	C	C	T	T	C	C	C	C	C	C	C	C	C	C	C	C	T	C	C	C	C	C	T	C	T	C	C	C	C	C	C	C	C	C	C	C	C	C	C	C	C	C	C	T	C	Y	C	C	C	C	C	C	C	C	C	C	C	C	C	C	C	T	C	C	C	C	T	C	T	C	Y	T	C	C	Y	T	C	C	C	T	T	C	C	C	T	T	C	C	C	C	C	C	C	C	C	C	C	C	C	C	C	C	T	C	T	C	C	C	C	C	T	C	C	C	C	C	C	C	C	C	T	T
S6A_32601228	G/C	6A	32601228	+	NA	NA	NA	NA	NA	NA	G	G	G	G	G	G	G	G	G	G	G	G	G	G	G	G	G	G	G	G	G	G	G	G	G	G	G	G	G	G	G	G	G	G	G	G	G	G	G	G	G	C	G	G	G	G	C	G	G	G	G	G	G	G	G	G	G	G	G	G	C	G	G	G	G	G	G	G	G	G	G	G	G	G	G	G	G	G	G	G	G	G	C	G	G	G	G	G	C	G	G	G	G	G	G	G	G	G	G	G	G	G	G	G	C	G	G	G	G	G	G	C	G	G	G	G	G	G	G	C	G	G	G	G	G	G	G	G	G	C	G	G	G	G	G	G	G	G	G	G	G	G	G	G	G	G	C	G	G	C	C	G	G	G	G	G	G	G	G	G	G	G	G	G	G	G	G	G	G	C	C	G	G	G	G	G	G	G	G	G	G	G	G	G	G	G	G	G	C	S	S	G	G	G	G	G	G	G	G	G	G	G	G	S	G	G	G	G	G	G	G	G	G	G	G	G	G	G	G	G	G	G	G	G	G	G	G	G	G	G	G	G	C	G	G	G	G	G	G	G	G	G	G	G	G	G	C	C	G	G	G	G	G	G	G	G	G	C	G	G	C	G	G	G	G	G	G	G	C	G	G	G	G	G	G	G	G	G	G	G	G	G	G	G	G	G	G	C	G	G	G	G	G	G	G	G	G	G	G	G	G	G	G	G	C	G	G	G	G	G	G	G	G	C	G	G	G	G	G	G	G	G	G	G	G	G	G	G	G	G	G	G	G	G	G	G	G	G	G	G	G	G	G	G	C	G	G	G	G	G	G	G	G	G	G	G	G	G	G	G	G	G	G	G	G	G	G	G	G	G	G	G	G	G	G	G	G	G	C	G	G	G	G	G	G	G	G	G	G	G	G	G	G	G	G	G	G	G	G	G	G	G	G	G	G	G	G	G	G	G	G	G	G	G	G	G	G	G	G	G	G	G	G	C	G	G	G	G	G	G	G	C	G	C	G	G	G	G	G	C	G	C	G	G	G	G	G	G	G	G	G	G	G	G	G	G	G	G	G	G	G	C	C	G	G	S	G	G	G	G	G	G	G	G	G	C	G	G	G	G	C	G	G	G	G	G	G	G	G	G	G	G	G	G	C	G	G	G	G	G	C	G	G	G	G	G	G	G	G	G	G	G	G	C	G	G	G	G	G	C	G	G	G	G	G	G	G	G	G	G	G	G	G	G	G	G	G	G	G	G	G	G	G	G	G	G	G	G	G	G	G	G	G	G	G	G	G	G	C	G	G	G	G	C	G	S	G	S	C	G	G	S	G	G	G	G	G	C	G	G	G	C	G	G	G	G	G	G	G	G	G	G	G	G	G	G	G	G	G	C	G	G	G	G	G	G	G	G	G	G	G	G	G	G	G	G	G	G	G
S6A_33094298	C/T	6A	33094298	+	NA	NA	NA	NA	NA	NA	C	C	C	C	C	C	C	C	C	C	C	C	C	C	C	C	C	C	C	C	C	C	C	C	C	C	C	C	C	C	C	C	C	C	C	C	C	C	C	C	C	Y	Y	C	C	C	T	C	C	C	C	C	C	C	C	C	C	C	C	C	T	C	C	C	C	Y	C	C	C	C	C	C	C	C	C	C	C	C	C	C	C	C	T	C	C	C	C	C	T	C	C	C	C	C	C	C	C	C	C	C	C	C	C	C	T	C	C	C	C	C	C	Y	C	C	C	C	C	C	C	Y	C	C	C	C	C	C	C	C	C	T	C	C	C	C	C	C	C	C	C	C	C	C	C	C	C	C	T	C	C	T	T	C	C	C	C	C	C	C	C	C	C	C	C	C	C	C	C	C	C	T	T	C	C	C	C	C	C	C	C	C	C	C	C	C	C	C	C	C	Y	C	Y	C	C	C	C	C	C	C	C	C	C	C	C	C	C	C	C	C	C	C	C	C	C	C	C	C	C	C	C	C	C	C	C	C	C	C	C	C	C	C	C	C	Y	C	C	C	C	C	C	C	C	C	C	C	C	C	T	T	C	C	C	C	C	C	C	C	C	T	C	C	T	C	C	C	C	C	C	C	T	C	C	C	C	C	C	C	C	C	C	C	C	C	C	C	C	C	C	T	C	C	C	C	C	C	C	C	C	C	C	C	C	C	C	C	T	C	C	C	C	C	C	C	C	T	C	C	C	C	C	C	C	C	C	C	C	C	C	C	C	C	C	C	C	C	C	C	C	C	C	C	C	C	C	C	T	C	C	C	C	C	C	C	C	C	C	C	C	C	Y	C	C	C	C	C	C	C	C	C	C	C	C	C	C	C	C	C	C	C	T	C	C	C	C	C	C	C	C	C	C	C	C	C	C	C	C	C	C	C	C	C	C	C	C	C	C	C	C	C	C	C	C	C	C	C	C	C	C	C	C	C	C	C	C	Y	C	C	C	C	Y	C	C	T	C	T	C	C	C	C	C	T	C	T	C	C	C	C	C	C	C	C	C	C	C	C	C	C	C	C	C	C	C	T	T	C	C	C	C	C	C	C	C	C	C	C	C	T	C	C	C	C	T	C	C	C	C	C	C	C	C	C	C	C	C	C	T	C	C	C	C	C	T	C	C	C	C	C	C	C	C	C	C	C	C	T	C	C	C	C	C	T	C	C	C	C	C	C	C	C	C	C	C	C	C	C	C	C	C	C	C	C	C	C	C	C	C	C	C	C	C	C	C	C	C	C	C	C	C	C	T	C	C	C	C	T	C	Y	C	T	T	Y	C	T	C	C	Y	C	C	T	C	C	C	T	C	C	C	C	C	C	C	C	C	C	C	C	C	C	C	C	C	T	C	C	C	C	C	C	C	C	C	C	C	C	C	C	C	C	C	C	C
S6A_33094335	T/C	6A	33094335	+	NA	NA	NA	NA	NA	NA	T	T	T	T	T	T	T	T	T	T	T	T	T	T	T	T	T	T	T	T	T	T	T	T	T	T	T	T	T	T	T	T	T	T	T	T	T	T	T	T	T	Y	Y	T	T	T	C	T	T	T	T	T	T	T	T	T	T	T	T	T	C	T	T	T	T	T	T	T	T	T	T	T	T	T	T	T	T	T	T	T	T	T	C	T	T	T	T	T	C	T	T	T	T	T	T	T	T	T	T	T	T	T	T	T	C	T	T	T	T	T	T	Y	T	T	T	T	T	T	T	Y	T	T	T	T	T	T	T	T	T	C	T	T	T	T	T	T	T	T	T	T	T	T	T	T	T	T	C	T	T	C	C	T	T	T	T	T	T	T	T	T	T	T	T	T	T	T	T	T	T	C	C	T	T	T	T	T	T	T	T	T	T	T	T	T	T	T	T	T	Y	T	Y	T	T	T	T	T	T	T	T	T	T	T	T	T	T	T	T	T	T	T	T	T	T	T	T	T	T	T	T	T	T	T	T	T	T	T	T	T	T	T	T	T	Y	T	T	T	T	T	T	T	T	T	T	T	T	T	C	C	T	T	T	T	T	T	T	T	T	C	T	T	C	T	T	T	T	T	T	T	C	T	T	T	T	T	T	T	T	T	T	T	T	T	T	T	T	T	T	C	T	T	T	T	T	T	T	T	T	T	T	T	T	T	T	T	C	T	T	T	T	T	T	T	T	C	T	T	T	T	T	T	T	T	T	T	T	T	T	T	T	T	T	T	T	T	T	T	T	T	T	T	T	T	T	T	C	T	T	T	T	T	T	T	T	T	T	T	T	T	T	T	T	T	T	T	T	T	T	T	T	T	T	T	T	T	T	T	T	T	C	T	T	T	T	T	T	T	T	T	T	T	T	T	T	T	T	T	T	T	T	T	T	T	T	T	T	T	T	T	T	T	T	T	T	T	T	T	T	T	T	T	T	T	T	Y	T	T	T	T	T	T	T	C	T	C	T	T	T	T	T	C	T	C	T	T	T	T	T	T	T	T	T	T	T	T	T	T	T	T	T	T	T	C	C	T	T	T	T	T	T	T	T	T	T	T	T	C	T	T	T	T	C	T	T	T	T	T	T	T	T	T	T	T	T	T	C	T	T	T	T	T	C	T	T	T	T	T	T	T	T	T	T	T	T	C	T	T	T	T	T	C	T	T	T	T	T	T	T	T	T	T	T	T	T	T	T	T	T	T	T	T	T	T	T	T	T	T	T	T	T	T	T	T	T	T	T	T	T	T	C	T	T	T	T	C	T	Y	T	C	C	Y	T	C	T	T	T	T	T	C	T	T	T	C	T	T	T	T	T	T	T	T	T	T	T	T	T	T	T	T	T	C	T	T	T	T	T	T	T	T	T	T	T	T	T	T	T	T	T	T	T
S6A_33094349	A/G	6A	33094349	+	NA	NA	NA	NA	NA	NA	A	A	A	A	A	A	A	A	A	A	A	A	A	A	A	A	A	A	A	A	A	A	A	A	A	A	A	A	A	A	A	A	A	A	A	A	A	A	A	A	A	R	R	A	A	A	G	A	A	A	A	A	A	A	A	A	A	A	A	A	G	A	A	A	A	A	A	A	A	A	A	A	A	A	A	A	A	A	A	A	A	A	G	A	A	A	A	A	G	A	A	A	A	A	A	A	A	A	A	A	A	A	A	A	G	A	A	A	A	A	A	R	A	A	A	A	A	A	A	R	A	A	A	A	A	A	A	A	A	G	A	A	A	A	A	A	A	A	A	A	A	A	A	A	A	A	G	A	A	G	G	A	A	A	A	A	A	A	A	A	A	A	A	A	A	A	A	A	A	G	G	A	A	A	A	A	A	A	A	A	A	A	A	A	A	A	A	A	R	A	R	A	A	A	A	A	A	A	A	A	A	A	A	A	A	A	A	A	A	A	A	A	A	A	A	A	A	A	A	A	A	A	A	A	A	A	A	A	A	A	A	A	R	A	A	A	A	A	A	A	A	A	A	A	A	A	G	G	A	A	A	A	A	A	A	A	A	G	A	A	G	A	A	A	A	A	A	A	G	A	A	A	A	A	A	A	A	A	A	A	A	A	A	A	A	A	A	G	A	A	A	A	A	A	A	A	A	A	A	A	A	A	A	A	G	A	A	A	A	A	A	A	A	G	A	A	A	A	A	A	A	A	A	A	A	A	A	A	A	A	A	A	A	A	A	A	A	A	A	A	A	A	A	A	G	A	A	A	A	A	A	A	A	A	A	A	A	A	A	A	A	A	A	A	A	A	A	A	A	A	A	A	A	A	A	A	A	A	G	A	A	A	A	A	A	A	A	A	A	A	A	A	A	A	A	A	A	A	A	A	A	A	A	A	A	A	A	A	A	A	A	A	A	A	A	A	A	A	A	A	A	A	A	R	A	A	A	A	A	A	A	G	A	G	A	A	A	A	A	G	A	G	A	A	A	A	A	A	A	A	A	A	A	A	A	A	A	A	A	A	A	G	G	A	A	A	A	A	A	A	A	A	A	A	A	G	A	A	A	A	G	A	A	A	A	A	A	A	A	A	A	A	A	A	G	A	A	A	A	A	G	A	A	A	A	A	A	A	A	A	A	A	A	G	A	A	A	A	A	G	A	A	A	A	A	A	A	A	A	A	A	A	A	A	A	A	A	A	A	A	A	A	A	A	A	A	A	A	A	A	A	A	A	A	A	A	A	A	G	A	A	A	A	G	A	R	A	G	G	R	A	G	A	A	A	A	A	G	A	A	A	G	A	A	A	A	A	A	A	A	A	A	A	A	A	A	A	A	A	G	A	A	A	A	A	A	A	A	A	A	A	A	A	A	A	A	A	A	A
S6A_33176311	T/G	6A	33176311	+	NA	NA	NA	NA	NA	NA	T	T	T	T	T	T	T	T	T	T	T	T	T	T	T	T	T	T	T	T	T	T	T	T	T	T	T	T	T	T	T	T	T	T	T	T	T	T	T	T	T	T	K	T	T	T	G	T	T	T	T	T	T	T	T	T	T	T	T	T	G	T	T	T	T	T	T	T	T	T	T	T	T	T	T	T	T	T	T	T	T	T	G	T	T	T	T	T	G	T	T	T	T	T	T	T	T	T	T	T	T	T	T	T	G	T	T	T	T	T	T	G	T	T	T	T	T	T	T	G	T	T	T	T	T	T	T	T	T	G	T	T	T	T	T	T	T	T	T	T	T	T	T	T	T	T	G	T	T	G	G	T	T	T	T	T	T	T	T	T	T	T	T	T	T	T	T	T	T	K	G	T	T	T	T	T	T	T	T	T	T	T	T	T	T	T	T	T	T	K	G	T	T	T	T	T	T	T	T	T	T	T	T	T	T	T	T	T	T	T	T	T	T	T	T	T	T	T	T	T	T	T	T	T	T	T	T	T	T	T	T	T	K	T	T	T	T	T	T	T	T	T	T	T	T	T	G	G	T	T	T	T	T	T	T	T	T	G	T	T	G	T	T	T	T	T	T	T	G	T	T	T	T	T	T	T	T	T	T	T	T	T	T	T	T	T	T	G	T	T	T	T	T	T	T	T	T	T	T	T	T	T	T	T	G	T	T	T	T	T	T	T	T	G	T	T	T	T	T	T	T	T	T	T	T	T	T	T	T	T	T	T	T	T	T	T	T	T	T	T	T	T	T	T	G	T	T	T	T	T	T	T	T	T	T	T	T	T	T	T	T	T	T	T	T	T	T	T	T	T	T	T	T	T	T	T	T	T	G	T	T	T	T	T	T	T	T	T	T	T	T	T	T	T	T	T	T	T	T	T	T	T	T	T	T	T	T	T	T	T	T	T	T	T	T	T	T	T	T	T	T	T	T	G	T	T	T	T	T	T	T	G	T	G	T	T	T	T	T	G	T	G	T	T	T	T	T	T	T	T	T	T	T	T	T	T	T	T	T	T	T	G	G	T	T	K	T	T	T	T	T	T	T	T	T	G	T	T	T	T	G	T	T	T	T	T	T	T	T	T	T	T	T	T	G	T	T	T	T	T	G	T	T	T	T	T	T	T	T	T	T	T	T	G	T	T	T	T	T	G	T	T	T	T	T	T	T	T	T	T	T	T	T	T	T	T	T	T	T	T	T	T	T	T	T	T	T	T	T	T	T	T	T	T	T	T	T	T	G	T	T	T	T	G	T	K	T	K	G	K	T	T	T	T	K	T	T	G	T	T	T	G	T	T	T	T	T	T	T	T	T	T	T	T	T	T	T	T	T	G	T	T	T	T	T	T	T	T	T	T	T	T	T	T	T	T	T	T	T
S6A_33485859	C/T	6A	33485859	+	NA	NA	NA	NA	NA	NA	C	C	C	C	C	C	C	C	C	C	C	C	C	C	C	C	C	C	C	C	C	C	C	C	C	C	C	C	C	C	C	C	C	C	C	C	C	C	C	C	C	Y	Y	C	C	C	T	C	C	C	C	C	C	C	C	C	C	C	C	C	T	C	C	C	C	C	C	C	C	C	C	C	C	C	C	C	C	C	C	C	C	C	T	C	C	C	C	C	T	C	C	C	C	C	C	C	C	C	C	C	C	C	C	C	T	C	C	C	C	C	C	Y	C	C	C	C	C	C	C	T	C	C	C	C	C	C	C	C	C	T	C	C	C	C	C	C	C	C	C	C	C	C	C	C	C	C	T	C	C	T	T	C	C	C	C	C	C	C	C	C	C	C	C	C	C	C	C	C	C	Y	T	C	C	C	C	C	C	C	C	C	C	C	C	C	C	C	C	C	C	Y	Y	C	C	C	C	C	C	C	C	C	C	C	C	C	C	C	C	C	C	C	C	C	C	C	C	C	C	C	C	C	C	C	C	C	C	C	C	C	C	C	C	C	T	C	C	C	C	C	C	C	C	C	C	C	C	C	T	T	C	C	C	C	C	C	C	C	C	T	C	C	T	C	C	C	C	C	C	C	T	C	C	C	C	C	C	C	C	C	C	C	C	C	C	C	C	C	C	T	C	C	C	C	C	C	C	C	C	C	C	C	C	C	C	C	T	C	C	C	C	C	C	C	C	T	C	C	C	C	C	C	C	C	C	C	C	C	C	C	C	C	C	C	C	C	C	C	C	C	C	C	C	C	C	C	T	C	C	C	C	C	C	C	C	C	C	C	C	C	C	C	C	C	C	C	C	C	C	C	C	C	C	C	C	C	C	C	C	C	Y	C	C	C	C	C	C	C	C	C	C	C	C	C	C	C	C	C	C	C	C	C	C	C	C	C	C	C	C	C	C	C	C	C	C	C	C	C	C	C	C	C	C	C	C	T	C	C	C	C	C	C	C	T	C	T	C	C	C	C	C	T	C	T	C	C	C	C	C	C	C	C	C	C	C	C	C	C	C	C	C	C	C	T	T	C	C	C	C	C	C	C	C	C	C	C	C	T	C	C	C	C	T	C	C	C	C	C	C	C	C	C	C	C	C	C	Y	C	C	C	C	C	T	C	C	C	C	C	C	C	C	C	C	C	C	T	C	C	C	C	C	T	C	C	C	C	C	C	C	C	C	C	C	C	C	C	C	C	C	C	C	C	C	C	C	C	C	C	C	C	C	C	C	C	C	C	C	C	C	C	T	C	C	C	C	T	C	Y	C	T	T	Y	C	T	C	C	Y	C	C	T	C	C	C	T	C	C	C	C	C	C	C	C	C	C	C	C	C	C	C	C	C	T	C	C	C	C	C	C	C	C	C	C	C	C	C	C	C	C	C	C	C
S6A_33513525	G/A	6A	33513525	+	NA	NA	NA	NA	NA	NA	G	G	G	G	G	G	G	G	G	G	G	G	G	G	G	G	G	G	G	G	G	G	G	G	G	G	G	G	G	G	G	G	G	G	G	G	G	G	G	G	G	G	G	G	G	G	A	G	G	G	G	G	G	G	G	G	G	G	G	G	A	G	G	G	G	G	G	G	G	G	G	G	G	G	G	G	G	G	G	G	G	G	A	G	G	G	G	G	A	G	G	G	G	G	G	G	G	G	G	G	G	G	G	G	A	G	G	G	G	G	G	R	G	G	G	G	G	G	G	A	G	G	G	G	G	G	G	G	G	A	G	G	G	G	G	G	G	G	G	G	G	G	G	G	G	G	A	G	G	A	A	G	G	G	G	G	G	G	G	G	G	G	G	G	G	G	G	G	G	A	A	G	G	G	G	G	G	G	G	G	G	G	G	G	G	G	G	G	G	R	R	G	G	G	G	G	G	G	G	G	G	G	G	G	G	G	G	G	G	G	G	G	G	G	G	G	G	G	G	G	G	G	G	G	G	G	G	G	G	G	G	G	R	G	G	G	G	G	G	G	G	G	G	G	G	G	A	A	G	G	G	G	G	G	G	G	G	A	G	G	A	G	G	G	G	G	G	G	A	G	G	G	G	G	G	G	G	G	G	G	G	G	G	G	G	G	G	A	G	G	G	G	G	G	G	G	G	G	G	G	G	G	G	G	A	G	G	G	G	G	G	G	G	A	G	G	G	G	G	G	G	G	G	G	G	G	G	G	G	G	G	G	G	G	G	G	G	G	G	G	G	G	G	G	A	G	G	G	G	G	G	G	G	G	G	G	G	G	G	G	G	G	G	G	G	G	G	G	G	G	G	G	G	G	G	G	G	G	R	G	G	G	G	G	G	G	G	G	G	G	G	G	G	G	G	G	G	G	G	G	G	G	G	G	G	G	G	G	G	G	G	G	G	G	G	G	G	G	G	G	G	G	G	A	G	G	G	G	G	G	G	A	G	A	G	G	G	G	G	A	G	A	G	G	G	G	G	G	G	G	G	G	G	G	G	G	G	G	G	G	G	A	A	G	G	G	G	G	G	G	G	G	G	G	G	A	G	G	G	G	A	G	G	G	G	G	G	G	G	G	G	G	G	G	A	G	G	G	R	G	A	G	G	G	G	G	G	G	G	G	G	G	G	A	G	G	G	G	G	A	G	G	G	G	G	G	G	G	G	G	G	G	G	G	G	G	G	G	G	G	G	G	G	G	G	G	G	G	G	G	G	G	G	G	G	G	G	G	A	G	G	G	G	A	G	A	G	R	A	G	G	R	G	G	R	G	G	A	G	G	G	A	G	G	G	G	G	G	G	G	G	G	G	G	G	G	G	G	G	A	G	G	G	G	G	G	G	G	G	G	G	G	G	G	G	G	G	G	G
S6A_33513538	C/T	6A	33513538	+	NA	NA	NA	NA	NA	NA	C	C	C	C	C	C	C	C	C	C	C	C	C	C	C	C	C	C	C	C	C	C	C	C	C	C	C	C	C	C	C	C	C	C	C	C	C	C	C	C	C	C	C	C	C	C	T	C	C	C	C	C	C	C	C	C	C	C	C	C	T	C	C	C	C	C	C	C	C	C	C	C	C	C	C	C	C	C	C	C	C	C	T	C	C	C	C	C	T	C	C	C	C	C	C	C	C	C	C	C	C	C	C	C	T	C	C	C	C	C	C	Y	C	C	C	C	C	C	C	T	C	C	C	C	C	C	C	C	C	T	C	C	C	C	C	C	C	C	C	C	C	C	C	C	C	C	T	C	C	T	T	C	C	C	C	C	C	C	C	C	C	C	C	C	C	C	C	C	C	T	T	C	C	C	C	C	C	C	C	C	C	C	C	C	C	C	C	C	C	Y	Y	C	C	C	C	C	C	C	C	C	C	C	C	C	C	C	C	C	C	C	C	C	C	C	C	C	C	C	C	C	C	C	C	C	C	C	C	C	C	C	C	C	Y	C	C	C	C	C	C	C	C	C	C	C	C	C	T	T	C	C	C	C	C	C	C	C	C	T	C	C	T	C	C	C	C	C	C	C	T	C	C	C	C	C	C	C	C	C	C	C	C	C	C	C	C	C	C	T	C	C	C	C	C	C	C	C	C	C	C	C	C	C	C	C	T	C	C	C	C	C	C	C	C	T	C	C	C	C	C	C	C	C	C	C	C	C	C	C	C	C	C	C	C	C	C	C	C	C	C	C	C	C	C	C	T	C	C	C	C	C	C	C	C	C	C	C	C	C	C	C	C	C	C	C	C	C	C	C	C	C	C	C	C	C	C	C	C	C	Y	C	C	C	C	C	C	C	C	C	C	C	C	C	C	C	C	C	C	C	C	C	C	C	C	C	C	C	C	C	C	C	C	C	C	C	C	C	C	C	C	C	C	C	C	T	C	C	C	C	C	C	C	T	C	T	C	C	C	C	C	T	C	T	C	C	C	C	C	C	C	C	C	C	C	C	C	C	C	C	C	C	C	T	T	C	C	C	C	C	C	C	C	C	C	C	C	T	C	C	C	C	T	C	C	C	C	C	C	C	C	C	C	C	C	C	T	C	C	C	Y	C	T	C	C	C	C	C	C	C	C	C	C	C	C	T	C	C	C	C	C	T	C	C	C	C	C	C	C	C	C	C	C	C	C	C	C	C	C	C	C	C	C	C	C	C	C	C	C	C	C	C	C	C	C	C	C	C	C	C	T	C	C	C	C	T	C	T	C	Y	T	C	C	Y	C	C	Y	C	C	T	C	C	C	T	C	C	C	C	C	C	C	C	C	C	C	C	C	C	C	C	C	T	C	C	C	C	C	C	C	C	C	C	C	C	C	C	C	C	C	C	C
S6A_33579204	C/G	6A	33579204	+	NA	NA	NA	NA	NA	NA	S	C	C	C	C	C	C	C	S	C	C	C	C	C	G	S	C	C	C	C	C	C	C	S	G	C	S	C	C	C	C	S	C	C	C	C	C	C	C	C	C	C	C	C	C	G	C	S	C	C	S	C	C	C	C	C	C	C	C	C	C	C	C	G	G	C	C	S	C	C	G	C	C	S	S	C	C	C	C	C	S	C	C	C	S	C	C	C	C	C	S	C	C	C	C	C	C	C	C	C	C	C	C	C	C	C	C	C	C	C	C	C	C	C	S	C	C	C	C	C	S	S	C	C	C	C	C	C	C	C	C	C	C	C	G	C	C	S	C	C	C	C	C	C	C	C	C	C	C	C	C	C	C	G	C	C	C	C	C	C	C	C	C	C	S	S	C	C	C	C	C	C	C	G	C	C	C	G	C	C	C	C	C	C	C	S	C	C	C	C	C	C	C	S	C	C	C	C	C	C	C	C	C	G	C	C	C	C	C	C	S	S	S	C	C	S	C	C	G	C	C	S	C	C	C	C	C	C	C	C	C	C	G	C	C	C	G	C	C	C	C	C	C	C	C	C	C	C	C	C	C	C	S	C	C	C	C	C	C	C	C	C	C	C	G	C	C	C	C	C	C	S	C	S	S	C	C	C	C	C	C	C	C	C	C	C	S	C	C	C	C	C	C	C	S	S	C	C	C	C	C	C	C	C	C	C	C	C	C	G	C	C	C	C	C	S	C	C	C	C	C	C	C	C	C	C	C	C	C	C	C	C	C	C	C	C	C	C	C	C	C	C	C	C	C	C	C	C	C	C	C	C	C	C	C	C	C	C	C	C	C	C	C	C	C	C	C	C	C	S	C	C	C	C	C	C	C	C	C	S	S	C	C	C	S	C	C	C	C	C	S	C	C	C	C	C	C	C	S	C	C	C	C	C	C	C	C	C	C	C	C	S	C	C	C	C	S	C	C	S	C	C	C	C	C	C	C	C	C	C	C	C	C	C	C	C	C	S	C	C	C	C	C	C	C	C	C	S	C	C	C	C	C	C	C	C	S	C	C	C	C	C	C	S	C	C	C	S	C	C	C	C	C	C	C	C	S	C	C	C	C	C	S	C	C	C	C	C	S	C	C	C	C	C	C	C	C	C	C	C	C	C	C	G	C	C	S	C	C	C	C	C	C	C	C	C	C	C	C	C	C	C	C	C	C	C	C	C	C	C	C	C	C	C	S	C	C	C	C	C	C	C	C	C	C	C	C	C	C	C	S	C	C	C	C	C	C	C	C	C	C	C	C	C	C	C	C	C	C	C	C	G	C	C	C	C	C	C	C	C	C	C	C	C	C	C	C	C	C	C	C	C	C	C	C	C	C	C	C	C	C	G	C	C	C	C	C	G	C	S	S	C	C	C	C	C	G	C	C
S6A_33579448	A/G	6A	33579448	+	NA	NA	NA	NA	NA	NA	A	A	A	A	A	A	A	A	A	A	A	A	A	A	A	A	A	A	A	A	A	A	A	A	A	A	A	A	A	A	A	A	A	A	A	A	A	A	A	A	A	R	A	A	A	A	G	A	A	A	A	A	A	A	A	A	A	A	A	A	G	A	A	A	A	A	A	A	A	A	A	A	A	A	A	A	A	A	A	A	R	A	G	A	A	A	A	A	G	A	A	A	A	A	A	A	A	A	A	A	A	A	A	A	G	A	A	A	A	A	A	A	A	A	A	A	A	A	A	G	A	A	A	A	A	A	A	A	A	G	A	A	A	A	A	A	A	A	A	A	A	A	A	A	A	A	G	A	A	G	G	A	A	A	A	A	A	A	A	A	A	A	A	A	A	A	A	A	A	R	G	A	A	A	A	A	A	A	A	A	A	A	A	A	A	A	A	A	A	A	G	A	A	A	A	A	A	A	A	A	A	A	A	R	A	A	A	A	A	A	A	A	A	A	A	A	A	A	A	A	A	A	A	A	A	A	G	A	A	A	A	A	G	A	A	A	A	A	A	A	A	A	A	A	A	A	G	G	A	A	A	A	A	A	A	A	A	G	A	A	G	A	A	A	A	A	A	A	G	A	A	A	A	A	A	A	A	A	A	A	A	A	A	A	A	A	A	G	A	A	A	A	A	A	A	A	A	A	A	A	A	A	A	A	G	A	A	A	A	A	A	A	A	G	A	A	A	A	A	A	A	A	A	A	A	A	A	A	A	A	A	A	A	A	A	A	A	A	A	A	A	A	A	A	G	A	A	A	A	A	A	A	A	A	A	A	A	A	A	A	A	A	A	A	A	A	A	A	A	A	A	A	A	A	A	A	A	A	G	A	A	A	A	A	A	A	A	A	A	A	A	A	A	A	A	A	A	A	A	A	A	A	A	A	A	A	A	A	A	A	A	A	A	A	A	A	A	A	A	A	A	A	A	G	A	A	A	A	A	A	A	G	A	G	A	A	A	A	A	G	A	G	A	A	A	A	A	A	A	A	A	A	A	A	A	A	A	A	A	A	A	G	G	A	A	G	A	A	A	A	A	A	A	A	A	G	A	A	A	A	G	A	A	A	A	A	A	A	A	A	A	A	A	A	G	A	A	A	A	A	G	A	A	A	A	A	A	A	A	A	A	A	A	G	A	A	A	A	A	G	A	A	A	A	A	A	A	A	A	A	A	A	A	A	A	A	A	A	A	A	A	A	A	A	A	A	A	A	A	A	A	A	A	A	A	A	A	A	G	A	A	A	A	G	A	R	A	G	G	A	A	A	A	A	A	A	A	G	A	A	A	G	A	A	A	A	A	A	A	A	A	A	A	A	A	A	A	A	A	G	A	A	A	A	A	A	A	A	A	A	A	A	A	A	A	A	A	A	A
S6A_33579790	T/C	6A	33579790	+	NA	NA	NA	NA	NA	NA	T	T	T	T	T	T	T	T	T	T	Y	C	T	T	T	T	T	Y	T	T	T	T	Y	T	T	Y	Y	T	T	T	T	Y	T	T	T	T	T	T	T	T	T	Y	Y	T	T	C	C	T	Y	T	T	T	T	T	T	T	T	T	T	T	C	T	T	C	C	T	T	T	T	T	C	T	T	Y	T	T	T	T	T	T	T	T	C	T	Y	T	T	T	C	T	T	T	T	T	T	T	T	Y	T	T	T	C	T	T	C	T	T	T	T	T	T	C	T	Y	C	T	T	T	T	C	Y	T	T	T	T	T	T	T	T	C	T	T	T	T	T	T	T	T	T	T	Y	T	T	T	T	T	C	T	T	C	C	T	T	T	T	T	T	T	T	T	T	T	T	T	Y	T	T	T	T	C	C	T	T	C	T	T	T	C	T	T	T	T	T	T	T	Y	T	T	T	Y	C	T	T	T	T	T	T	T	T	T	T	T	T	C	T	T	T	T	T	Y	T	T	T	T	T	Y	Y	T	C	T	T	T	C	T	T	T	T	T	T	T	T	T	C	T	T	T	C	T	T	T	T	T	T	T	T	T	C	C	T	T	T	T	T	T	Y	T	T	C	T	T	C	T	T	T	C	T	T	T	C	T	T	T	T	T	Y	T	T	T	T	T	T	T	T	T	T	T	T	C	T	T	T	T	T	T	T	T	T	T	T	T	T	T	T	T	C	Y	T	T	T	T	T	T	T	C	T	T	T	T	T	T	T	T	T	T	T	T	T	T	T	T	Y	T	T	T	T	T	T	T	T	T	T	T	T	T	C	Y	T	T	T	Y	T	T	Y	T	T	T	T	T	T	T	T	T	T	Y	T	T	T	T	T	Y	T	T	T	T	T	T	T	T	C	T	T	T	T	T	T	T	T	T	T	T	T	T	Y	T	T	T	T	T	T	T	T	T	T	T	C	T	T	T	T	T	T	T	T	T	T	Y	T	T	T	T	T	T	T	C	T	T	T	T	T	T	T	C	T	C	T	T	T	T	T	C	T	C	T	T	C	Y	T	T	Y	Y	T	T	T	T	T	T	T	T	T	T	T	C	C	C	Y	Y	T	T	T	C	T	T	T	T	T	C	T	Y	T	T	C	T	T	T	T	T	T	T	T	Y	T	T	T	T	C	T	T	T	T	T	C	T	T	T	T	T	Y	T	T	Y	T	T	T	C	T	T	T	T	T	C	T	T	T	T	T	T	Y	T	T	T	T	T	T	T	Y	T	T	T	T	T	T	C	T	T	T	Y	Y	T	T	T	T	T	T	T	T	Y	C	T	C	T	T	T	T	C	T	C	T	C	C	Y	T	C	T	T	Y	T	T	C	Y	T	T	C	T	T	T	T	T	T	T	T	T	T	T	Y	T	T	T	T	T	C	T	T	T	T	Y	T	T	C	T	T	T	T	T	T	T	C	T	T	T
S6A_33579812	G/C	6A	33579812	+	NA	NA	NA	NA	NA	NA	G	G	G	G	G	G	G	G	G	G	G	G	G	G	G	G	G	G	G	G	G	G	G	G	G	G	G	G	G	G	G	G	G	G	G	G	G	G	G	G	G	S	S	G	G	G	C	G	G	G	G	G	G	G	G	G	G	G	G	G	C	G	G	G	G	G	G	G	G	G	G	G	G	G	G	G	G	G	G	G	G	G	C	G	G	G	G	G	C	G	G	G	G	G	G	G	G	G	G	G	G	G	G	G	C	G	G	G	G	G	G	C	G	G	G	G	G	G	G	C	G	G	G	G	G	G	G	G	G	C	G	G	G	G	G	G	G	G	G	G	G	G	G	G	G	G	C	G	G	C	C	G	G	G	G	G	G	G	G	G	G	G	G	G	G	G	G	G	G	C	C	G	G	G	G	G	G	G	G	G	G	G	G	G	G	G	G	G	G	S	S	G	G	G	G	G	G	G	G	G	G	G	G	S	G	G	G	G	G	G	G	G	G	G	G	G	G	G	G	G	G	G	G	G	G	G	G	G	G	G	G	G	C	G	G	G	G	G	G	G	G	G	G	G	G	G	C	C	G	G	G	G	G	G	G	G	G	C	G	G	C	G	G	G	G	G	G	G	C	G	G	G	G	G	G	G	G	G	G	G	G	G	G	G	G	G	G	C	G	G	G	G	G	G	G	G	G	G	G	G	G	G	G	G	C	G	G	G	G	G	G	G	G	C	G	G	G	G	G	G	G	G	G	G	G	G	G	G	G	G	G	G	G	G	G	G	G	G	G	G	G	G	G	G	C	G	G	G	G	G	G	G	G	G	G	G	G	G	G	G	G	G	G	G	G	G	G	G	G	G	G	G	G	G	G	G	G	G	C	G	G	G	G	G	G	G	G	G	G	G	G	G	G	G	G	G	G	G	G	G	G	G	G	G	G	G	G	G	G	G	G	G	G	G	G	G	G	G	G	G	G	G	G	C	G	G	G	G	G	G	G	C	G	C	G	G	G	G	G	C	G	C	G	G	G	G	G	G	G	G	G	G	G	G	G	G	G	G	G	G	G	C	C	G	G	S	G	G	G	G	G	G	G	G	G	C	G	G	G	G	C	G	G	G	G	G	G	G	G	G	G	G	G	G	C	G	G	G	G	G	C	G	G	G	G	G	G	G	G	G	G	G	G	C	G	G	G	G	G	C	G	G	G	G	G	G	G	G	G	G	G	G	G	G	G	G	G	G	G	G	G	G	G	G	G	G	G	G	G	G	G	G	G	G	G	G	G	G	C	G	G	G	G	C	G	C	G	C	C	G	G	C	G	G	S	G	G	C	G	G	G	C	G	G	G	G	G	G	G	G	G	G	G	G	G	G	G	G	G	C	G	G	G	G	G	G	G	G	G	G	G	G	G	G	G	G	G	G	G
S6A_33579822	G/A	6A	33579822	+	NA	NA	NA	NA	NA	NA	G	G	G	G	G	G	G	G	G	G	R	A	G	G	G	G	G	R	G	G	G	G	R	G	G	R	R	G	G	G	G	R	G	G	G	G	G	G	G	G	G	G	G	G	G	A	G	G	R	G	G	G	G	G	G	G	G	G	G	G	G	G	G	A	A	G	G	G	G	G	A	G	G	R	G	G	G	G	G	G	G	G	G	G	R	G	G	G	G	G	G	G	G	G	G	G	G	R	G	G	G	A	G	G	G	G	G	G	G	G	G	G	G	R	A	G	G	G	G	G	R	G	G	G	G	G	G	G	G	G	G	G	G	G	G	G	G	G	G	G	R	G	G	G	G	G	G	G	G	G	G	G	G	G	G	G	G	G	G	G	G	G	G	G	R	G	G	G	G	G	G	G	G	A	G	G	G	A	G	G	G	G	G	G	G	R	G	G	G	G	R	G	G	G	G	G	G	G	G	G	G	G	G	R	G	G	G	G	G	R	G	G	G	G	G	R	R	G	A	G	G	G	A	G	G	G	G	G	G	G	G	G	G	G	G	G	A	G	G	G	G	G	G	G	G	G	G	G	G	G	G	G	G	G	R	G	G	G	G	G	G	G	G	G	A	G	G	G	G	G	G	G	G	G	R	G	G	G	G	G	G	G	G	G	G	G	G	G	G	G	G	G	G	G	G	G	G	G	G	G	G	G	G	G	G	R	G	G	G	G	G	G	G	G	G	G	G	G	G	G	G	G	G	G	G	G	G	G	G	G	R	G	G	G	G	G	G	G	G	G	G	G	G	G	G	R	G	G	G	R	G	G	R	G	G	G	G	G	G	G	G	G	G	R	G	G	G	G	G	R	G	G	G	G	G	G	G	G	G	G	G	G	G	G	G	G	G	G	G	G	G	G	R	G	G	G	G	G	G	G	G	G	G	G	A	G	G	G	G	G	G	G	G	G	G	R	G	G	G	G	G	G	G	G	G	G	G	G	G	G	G	G	G	G	G	G	G	G	G	G	G	G	G	G	A	R	G	G	R	R	G	G	G	G	G	G	G	G	G	G	G	G	G	A	R	R	G	G	G	A	G	G	G	G	G	G	G	R	G	G	G	G	G	G	G	G	G	G	G	R	G	G	G	G	G	G	G	G	G	G	G	G	G	G	G	G	R	G	G	R	G	G	G	G	G	G	G	G	G	G	G	G	G	G	G	G	R	G	G	G	G	G	G	G	R	G	G	G	G	G	G	A	G	G	G	R	R	G	G	G	G	G	G	G	G	R	A	G	G	G	G	G	G	G	G	G	G	G	G	R	G	G	G	G	G	G	G	G	R	G	G	G	G	G	G	G	G	G	G	G	G	G	G	R	G	G	G	G	G	G	G	G	G	G	R	G	G	A	G	G	G	G	G	G	G	A	G	G	G
S6A_33579829	C/T	6A	33579829	+	NA	NA	NA	NA	NA	NA	C	C	C	C	C	C	C	C	C	C	C	C	C	C	C	C	C	C	C	C	C	C	C	C	C	C	C	C	C	C	C	C	C	C	C	C	C	C	C	C	C	Y	Y	C	C	C	T	C	C	C	C	C	C	C	C	C	C	C	C	C	T	C	C	C	C	C	C	C	C	C	C	C	C	C	C	C	C	C	C	C	C	C	T	C	C	C	C	C	T	C	C	C	C	C	C	C	C	C	C	C	C	C	C	C	T	C	C	C	C	C	C	T	C	C	C	C	C	C	C	T	C	C	C	C	C	C	C	C	C	T	C	C	C	C	C	C	C	C	C	C	C	C	C	C	C	C	T	C	C	T	T	C	C	C	C	C	C	C	C	C	C	C	C	C	C	C	C	C	C	T	T	C	C	C	C	C	C	C	C	C	C	C	C	C	C	C	C	C	C	Y	Y	C	C	C	C	C	C	C	C	C	C	C	C	Y	C	C	C	C	C	C	C	C	C	C	C	C	C	C	C	C	C	C	C	C	C	C	C	C	C	C	C	C	T	C	C	C	C	C	C	C	C	C	C	C	C	C	T	T	C	C	C	C	C	C	C	C	C	T	C	C	T	C	C	C	C	C	C	C	T	C	C	C	C	C	C	C	C	C	C	C	C	C	C	C	C	C	C	T	C	C	C	C	C	C	C	C	C	C	C	C	C	C	C	C	T	C	C	C	C	C	C	C	C	T	C	C	C	C	C	C	C	C	C	C	C	C	C	C	C	C	C	C	C	C	C	C	C	C	C	C	C	C	C	C	T	C	C	C	C	C	C	C	C	C	C	C	C	C	C	C	C	C	C	C	C	C	C	C	C	C	C	C	C	C	C	C	C	C	T	C	C	C	C	C	C	C	C	C	C	C	C	C	C	C	C	C	C	C	C	C	C	C	C	C	C	C	C	C	C	C	C	C	C	C	C	C	C	C	C	C	C	C	C	T	C	C	C	C	C	C	C	T	C	T	C	C	C	C	C	T	C	T	C	C	C	C	C	C	C	C	C	C	C	C	C	C	C	C	C	C	C	T	T	C	C	Y	C	C	C	C	C	C	C	C	C	T	C	C	C	C	T	C	C	C	C	C	C	C	C	C	C	C	C	C	T	C	C	C	C	C	T	C	C	C	C	C	C	C	C	C	C	C	C	T	C	C	C	C	C	T	C	C	C	C	C	C	C	C	C	C	C	C	C	C	C	C	C	C	C	C	C	C	C	C	C	C	C	C	C	C	C	C	C	C	C	C	C	C	T	C	C	C	C	T	C	T	C	T	T	C	C	T	C	C	Y	C	C	T	C	C	C	T	C	C	C	C	C	C	C	C	C	C	C	C	C	C	C	C	C	T	C	C	C	C	C	C	C	C	C	C	C	C	C	C	C	C	C	C	C
S6A_33826747	C/A	6A	33826747	+	NA	NA	NA	NA	NA	NA	C	C	C	C	C	C	C	C	C	C	C	C	C	C	C	C	C	C	C	C	C	C	C	C	C	C	C	C	C	C	C	C	C	C	C	C	C	C	C	C	C	C	M	C	C	C	A	C	C	C	C	C	C	C	C	C	C	C	C	C	M	C	C	C	C	C	C	C	C	C	C	C	C	C	C	C	C	C	C	C	C	C	A	C	C	C	C	C	A	C	C	C	C	C	C	C	C	C	C	C	C	C	C	C	A	C	C	C	C	C	C	M	C	C	C	C	C	C	C	A	C	C	C	C	C	C	C	C	C	A	C	C	C	C	C	C	C	C	C	C	C	C	C	C	C	C	A	C	C	A	A	C	C	C	C	C	C	C	C	C	C	C	C	C	C	C	C	C	C	A	A	C	C	C	C	C	C	C	C	C	C	C	C	C	C	C	C	C	C	M	C	C	C	C	C	C	C	C	C	C	C	C	C	C	C	C	C	C	C	C	C	C	C	C	C	C	C	C	C	C	C	C	C	C	C	C	C	C	C	C	C	C	M	C	C	C	C	C	C	C	C	C	C	C	C	C	A	A	C	C	C	C	C	C	C	C	C	A	C	C	A	C	C	C	C	C	C	C	M	C	C	C	C	C	C	C	C	C	C	C	C	C	C	C	C	C	C	A	C	C	C	C	C	C	C	C	C	C	C	C	C	C	C	C	A	C	C	C	C	C	C	C	C	A	C	C	C	C	C	C	C	C	C	C	C	C	C	C	C	C	C	C	C	C	C	C	C	C	C	C	C	C	C	C	A	C	C	C	C	C	C	C	C	C	C	C	C	C	C	C	C	C	C	C	C	C	C	C	C	C	C	C	C	C	C	C	C	C	M	C	C	C	C	C	C	C	C	C	C	C	C	C	C	C	C	C	C	C	C	C	C	C	C	C	C	C	C	C	C	C	C	C	C	C	C	C	C	C	C	C	C	C	C	A	C	C	C	C	C	C	C	A	C	A	C	C	C	C	C	A	C	C	C	C	C	C	C	C	C	C	C	C	C	C	C	C	C	C	C	C	C	C	M	C	C	M	C	C	C	C	C	C	C	C	C	A	C	C	C	C	A	C	C	C	C	C	C	C	C	C	C	C	C	C	A	C	C	C	C	C	M	C	C	C	C	C	C	C	C	C	C	C	C	M	C	C	C	C	C	A	C	C	C	C	C	C	C	C	C	C	C	C	C	C	C	C	C	C	C	C	C	C	C	C	C	C	C	C	C	C	C	C	C	C	C	C	C	C	A	C	C	C	C	A	C	A	C	M	A	C	C	M	C	C	C	C	C	A	C	C	C	A	C	C	C	C	C	C	C	C	C	C	C	C	C	C	C	C	C	M	C	C	C	C	C	C	C	C	C	C	C	C	C	C	C	C	C	C	C
S6A_33826765	A/T	6A	33826765	+	NA	NA	NA	NA	NA	NA	A	A	A	A	A	A	A	A	A	A	A	A	A	A	A	A	A	A	A	A	A	A	A	A	A	A	A	A	A	A	A	A	A	A	A	A	A	A	A	A	A	A	W	A	A	A	T	A	A	A	A	A	A	A	A	A	A	A	A	A	W	A	A	A	A	A	A	A	A	A	A	A	A	A	A	A	A	A	A	A	A	A	T	A	A	A	A	A	T	A	A	A	A	A	A	A	A	A	A	A	A	A	A	A	T	A	A	A	A	A	A	W	A	A	A	A	A	A	A	T	A	A	A	A	A	A	A	A	A	T	A	A	A	A	A	A	A	A	A	A	A	A	A	A	A	A	T	A	A	T	T	A	A	A	A	A	A	A	A	A	A	A	A	A	A	A	A	A	A	T	T	A	A	A	A	A	A	A	A	A	A	A	A	A	A	A	A	A	A	W	A	A	A	A	A	A	A	A	A	A	A	A	A	A	A	A	A	A	A	A	A	A	A	A	A	A	A	A	A	A	A	A	A	A	A	A	A	A	A	A	A	A	W	A	A	A	A	A	A	A	A	A	A	A	A	A	T	T	A	A	A	A	A	A	A	A	A	T	A	A	T	A	A	A	A	A	A	A	W	A	A	A	A	A	A	A	A	A	A	A	A	A	A	A	A	A	A	T	A	A	A	A	A	A	A	A	A	A	A	A	A	A	A	A	T	A	A	A	A	A	A	A	A	T	A	A	A	A	A	A	A	A	A	A	A	A	A	A	A	A	A	A	A	A	A	A	A	A	A	A	A	A	A	A	T	A	A	A	A	A	A	A	A	A	A	A	A	A	A	A	A	A	A	A	A	A	A	A	A	A	A	A	A	A	A	A	A	A	W	A	A	A	A	A	A	A	A	A	A	A	A	A	A	A	A	A	A	A	A	A	A	A	A	A	A	A	A	A	A	A	A	A	A	A	A	A	A	A	A	A	A	A	A	T	A	A	A	A	A	A	A	T	A	T	A	A	A	A	A	T	A	A	A	A	A	A	A	A	A	A	A	A	A	A	A	A	A	A	A	A	A	A	W	A	A	W	A	A	A	A	A	A	A	A	A	T	A	A	A	A	T	A	A	A	A	A	A	A	A	A	A	A	A	A	T	A	A	A	A	A	W	A	A	A	A	A	A	A	A	A	A	A	A	W	A	A	A	A	A	T	A	A	A	A	A	A	A	A	A	A	A	A	A	A	A	A	A	A	A	A	A	A	A	A	A	A	A	A	A	A	A	A	A	A	A	A	A	A	T	A	A	A	A	T	A	T	A	W	T	A	A	W	A	A	A	A	A	T	A	A	A	T	A	A	A	A	A	A	A	A	A	A	A	A	A	A	A	A	A	W	A	A	A	A	A	A	A	A	A	A	A	A	A	A	A	A	A	A	A
S6A_33826773	A/C	6A	33826773	+	NA	NA	NA	NA	NA	NA	A	A	A	A	A	A	A	A	A	A	A	A	A	A	A	A	A	A	A	A	A	A	A	A	A	A	A	A	A	A	A	A	A	A	A	A	A	A	A	A	A	A	M	A	A	A	C	A	A	A	A	A	A	A	A	A	A	A	A	A	M	A	A	A	A	A	A	A	A	A	A	A	A	A	A	A	A	A	A	A	A	A	C	A	A	A	A	A	C	A	A	A	A	A	A	A	A	A	A	A	A	A	A	A	C	A	A	A	A	A	A	M	A	A	A	A	A	A	A	C	A	A	A	A	A	A	A	A	A	C	A	A	A	A	A	A	A	A	A	A	A	A	A	A	A	A	C	A	A	C	C	A	A	A	A	A	A	A	A	A	A	A	A	A	A	A	A	A	A	C	C	A	A	A	A	A	A	A	A	A	A	A	A	A	A	A	A	A	A	M	A	A	A	A	A	A	A	A	A	A	A	A	A	A	A	A	A	A	A	A	A	A	A	A	A	A	A	A	A	A	A	A	A	A	A	A	A	A	A	A	A	A	M	A	A	A	A	A	A	A	A	A	A	A	A	A	C	C	A	A	A	A	A	A	A	A	A	C	A	A	C	A	A	A	A	A	A	A	M	A	A	A	A	A	A	A	A	A	A	A	A	A	A	A	A	A	A	C	A	A	A	A	A	A	A	A	A	A	A	A	A	A	A	A	C	A	A	A	A	A	A	A	A	C	A	A	A	A	A	A	A	A	A	A	A	A	A	A	A	A	A	A	A	A	A	A	A	A	A	A	A	A	A	A	C	A	A	A	A	A	A	A	A	A	A	A	A	A	A	A	A	A	A	A	A	A	A	A	A	A	A	A	A	A	A	A	A	A	M	A	A	A	A	A	A	A	A	A	A	A	A	A	A	A	A	A	A	A	A	A	A	A	A	A	A	A	A	A	A	A	A	A	A	A	A	A	A	A	A	A	A	A	A	C	A	A	A	A	A	A	A	C	A	C	A	A	A	A	A	C	A	A	A	A	A	A	A	A	A	A	A	A	A	A	A	A	A	A	A	A	A	A	M	A	A	M	A	A	A	A	A	A	A	A	A	C	A	A	A	A	C	A	A	A	A	A	A	A	A	A	A	A	A	A	C	A	A	A	A	A	M	A	A	A	A	A	A	A	A	A	A	A	A	M	A	A	A	A	A	C	A	A	A	A	A	A	A	A	A	A	A	A	A	A	A	A	A	A	A	A	A	A	A	A	A	A	A	A	A	A	A	A	A	A	A	A	A	A	C	A	A	A	A	C	A	C	A	M	C	A	A	M	A	A	A	A	A	C	A	A	A	C	A	A	A	A	A	A	A	A	A	A	A	A	A	A	A	A	A	M	A	A	A	A	A	A	A	A	A	A	A	A	A	A	A	A	A	A	A
S6A_35598729	T/A	6A	35598729	+	NA	NA	NA	NA	NA	NA	T	T	T	T	T	T	T	T	T	T	T	T	T	T	T	T	T	T	T	T	T	T	T	T	T	T	T	T	T	T	T	T	T	T	T	T	T	T	T	T	T	T	W	T	T	T	A	T	T	T	T	T	T	T	T	T	T	T	T	T	A	T	T	T	T	T	T	T	T	T	T	T	T	T	T	T	T	T	T	T	T	T	A	T	T	T	T	T	A	T	T	T	T	T	T	T	T	T	T	T	T	T	T	T	A	T	T	T	T	T	T	A	T	T	T	T	T	T	T	A	T	T	T	T	T	T	T	T	T	A	T	T	T	T	T	T	T	T	T	T	T	T	T	T	T	T	T	T	T	A	A	T	T	T	T	T	T	T	T	T	T	T	T	T	T	T	T	T	T	A	W	T	T	T	T	T	T	T	T	T	T	T	T	T	T	T	T	T	T	T	W	T	T	T	T	T	T	T	T	T	T	T	T	T	T	T	T	T	T	T	T	T	T	T	T	T	T	T	T	T	T	T	T	T	T	T	T	T	T	T	T	T	T	T	T	T	T	T	T	T	T	T	T	T	T	T	A	A	T	T	T	T	T	T	T	T	T	A	T	T	A	T	T	T	T	T	T	T	A	T	T	T	T	T	T	T	T	T	T	T	T	T	T	T	T	T	T	A	T	T	T	T	T	T	T	T	T	T	T	T	T	T	T	T	W	T	T	T	T	T	T	T	T	A	T	T	T	T	T	T	T	T	T	T	T	T	T	T	T	T	T	T	T	T	T	T	T	T	T	T	T	T	T	T	A	T	T	T	T	T	T	T	T	T	T	T	T	T	T	T	T	T	T	T	T	T	T	T	T	T	T	T	T	T	T	T	T	T	W	T	T	T	T	T	T	T	T	T	T	T	T	T	T	T	T	T	T	T	T	T	T	T	T	T	T	T	T	T	T	T	T	T	T	T	T	T	T	T	T	T	T	T	T	A	T	T	T	T	T	T	T	A	T	A	T	T	T	T	T	A	T	A	T	T	T	T	T	T	T	T	T	T	T	T	T	T	T	T	T	T	T	A	A	T	T	W	T	T	T	T	T	T	T	T	T	A	T	T	T	T	A	T	T	T	T	T	T	T	T	T	T	T	T	T	A	T	T	T	T	T	A	T	T	T	T	T	T	T	T	T	T	T	T	A	T	T	T	T	T	A	T	T	T	T	T	T	T	T	T	T	T	T	T	T	T	T	T	T	T	T	T	T	T	T	T	T	T	T	T	T	T	T	T	T	T	T	T	T	A	T	T	T	T	A	T	A	T	W	A	A	T	W	T	T	W	T	T	A	T	T	T	A	T	T	T	T	T	T	T	T	T	T	T	T	T	T	T	T	T	A	T	T	T	T	T	T	T	T	T	T	T	T	T	T	T	T	T	T	T
S6A_35598736	G/A	6A	35598736	+	NA	NA	NA	NA	NA	NA	G	G	G	G	G	G	G	G	G	G	G	G	G	G	G	G	G	G	G	G	G	G	G	G	G	G	G	G	G	G	G	G	G	G	G	G	G	G	G	G	G	G	R	G	G	G	A	G	G	G	G	G	G	G	G	G	G	G	G	G	A	G	G	G	G	G	G	G	G	G	G	G	G	G	G	G	G	G	G	G	G	G	A	G	G	G	G	G	A	G	G	G	G	G	G	G	G	G	G	G	G	G	G	G	A	G	G	G	G	G	G	A	G	G	G	G	G	G	G	A	G	G	G	G	G	G	G	G	G	A	G	G	G	G	G	G	G	G	G	G	G	G	G	G	G	G	G	G	G	A	A	G	G	G	G	G	G	G	G	G	G	G	G	G	G	G	G	G	G	A	R	G	G	G	G	G	G	G	G	G	G	G	G	G	G	G	G	G	G	G	R	G	G	G	G	G	G	G	G	G	G	G	G	G	G	G	G	G	G	G	G	G	G	G	G	G	G	G	G	G	G	G	G	G	G	G	G	G	G	G	G	G	G	G	G	G	G	G	G	G	G	G	G	G	G	G	A	A	G	G	G	G	G	G	G	G	G	A	G	G	A	G	G	G	G	G	G	G	A	G	G	G	G	G	G	G	G	G	G	G	G	G	G	G	G	G	G	A	G	G	G	G	G	G	G	G	G	G	G	G	G	G	G	G	R	G	G	G	G	G	G	G	G	A	G	G	G	G	G	G	G	G	G	G	G	G	G	G	G	G	G	G	G	G	G	G	G	G	G	G	G	G	G	G	A	G	G	G	G	G	G	G	G	G	G	G	G	G	G	G	G	G	G	G	G	G	G	G	G	G	G	G	G	G	G	G	G	G	R	G	G	G	G	G	G	G	G	G	G	G	G	G	G	G	G	G	G	G	G	G	G	G	G	G	G	G	G	G	G	G	G	G	G	G	G	G	G	G	G	G	G	G	G	A	G	G	G	G	G	G	G	A	G	A	G	G	G	G	G	A	G	A	G	G	G	G	G	G	G	G	G	G	G	G	G	G	G	G	G	G	G	A	A	G	G	R	G	G	G	G	G	G	G	G	G	A	G	G	G	G	A	G	G	G	G	G	G	G	G	G	G	G	G	G	A	G	G	G	G	G	A	G	G	G	G	G	G	G	G	G	G	G	G	A	G	G	G	G	G	A	G	G	G	G	G	G	G	G	G	G	G	G	G	G	G	G	G	G	G	G	G	G	G	G	G	G	G	G	G	G	G	G	G	G	G	G	G	G	A	G	G	G	G	A	G	A	G	R	A	A	G	R	G	G	R	G	G	A	G	G	G	A	G	G	G	G	G	G	G	G	G	G	G	G	G	G	G	G	G	A	G	G	G	G	G	G	G	G	G	G	G	G	G	G	G	G	G	G	G
S6A_35598755	G/A	6A	35598755	+	NA	NA	NA	NA	NA	NA	G	G	G	G	G	G	G	G	G	G	G	G	G	G	G	G	G	G	G	G	G	G	G	G	G	G	G	G	G	G	G	G	G	G	G	G	G	G	G	G	G	G	R	G	G	G	A	G	G	G	G	G	G	G	G	G	G	G	G	G	A	G	G	G	G	G	G	G	G	G	G	G	G	G	G	G	G	G	G	G	G	G	A	G	G	G	G	G	A	G	G	G	G	G	G	G	G	G	G	G	G	G	G	G	A	G	G	G	G	G	G	A	G	G	G	G	G	G	G	A	G	G	G	G	G	G	G	G	G	A	G	G	G	G	G	G	G	G	G	G	G	G	G	G	G	G	G	G	G	A	A	G	G	G	G	G	G	G	G	G	G	G	G	G	G	G	G	G	G	A	R	G	G	G	G	G	G	G	G	G	G	G	G	G	G	G	G	G	G	G	R	G	G	G	G	G	G	G	G	G	G	G	G	G	G	G	G	G	G	G	G	G	G	G	G	G	G	G	G	G	G	G	G	G	G	G	G	G	G	G	G	G	G	G	G	G	G	G	G	G	G	G	G	G	G	G	A	A	G	G	G	G	G	G	G	G	G	A	G	G	A	G	G	G	G	G	G	G	A	G	G	G	G	G	G	G	G	G	G	G	G	G	G	G	G	G	G	A	G	G	G	G	G	G	G	G	G	G	G	G	G	G	G	G	R	G	G	G	G	G	G	G	G	A	G	G	G	G	G	G	G	G	G	G	G	G	G	G	G	G	G	G	G	G	G	G	G	G	G	G	G	G	G	G	A	G	G	G	G	G	G	G	G	G	G	G	G	G	G	G	G	G	G	G	G	G	G	G	G	G	G	G	G	G	G	G	G	G	R	G	G	G	G	G	G	G	G	G	G	G	G	G	G	G	G	G	G	G	G	G	G	G	G	G	G	G	G	G	G	G	G	G	G	G	G	G	G	G	G	G	G	G	G	A	G	G	G	G	G	G	G	A	G	A	G	G	G	G	G	A	G	A	G	G	G	G	G	G	G	G	G	G	G	G	G	G	G	G	G	G	G	A	A	G	G	R	G	G	G	G	G	G	G	G	G	A	G	G	G	G	A	G	G	G	G	G	G	G	G	G	G	G	G	G	A	G	G	G	G	G	A	G	G	G	G	G	G	G	G	G	G	G	G	A	G	G	G	G	G	A	G	G	G	G	G	G	G	G	G	G	G	G	G	G	G	G	G	G	G	G	G	G	G	G	G	G	G	G	G	G	G	G	G	G	G	G	G	G	A	G	G	G	G	A	G	A	G	R	A	A	G	R	G	G	R	G	G	A	G	G	G	A	G	G	G	G	G	G	G	G	G	G	G	G	G	G	G	G	G	A	G	G	G	G	G	G	G	G	G	G	G	G	G	G	G	G	G	G	G
S6A_35745280	G/A	6A	35745280	+	NA	NA	NA	NA	NA	NA	G	G	G	G	A	R	A	G	G	G	G	G	G	G	G	G	G	G	G	G	G	G	G	G	G	G	G	G	A	A	G	G	G	G	G	G	G	G	G	A	A	G	G	G	G	G	A	G	G	R	G	G	G	G	G	A	G	G	G	A	A	A	G	G	G	G	G	A	G	G	G	G	G	G	G	G	G	G	G	G	G	G	A	G	A	G	G	A	A	G	G	G	G	G	A	A	G	G	G	G	G	A	G	G	A	A	G	A	R	A	A	A	G	G	A	G	G	G	G	A	A	G	A	G	G	G	G	G	G	A	G	G	G	G	A	A	A	A	A	G	G	G	A	A	A	G	A	G	G	A	A	A	G	A	G	G	G	A	A	A	G	A	G	R	G	G	G	G	A	A	A	G	G	G	G	A	G	G	G	R	G	G	G	G	G	A	G	G	G	G	R	G	G	G	A	G	G	G	A	A	G	G	G	G	A	A	G	A	R	A	A	G	A	G	G	G	G	A	G	R	G	A	G	G	G	G	G	A	G	G	G	G	R	G	G	A	G	G	G	G	G	G	G	G	G	A	A	A	G	G	A	A	A	G	G	A	A	A	G	G	A	G	G	G	G	G	G	A	A	A	A	G	A	G	G	R	A	G	G	G	G	R	G	G	G	G	G	A	G	A	G	G	A	G	G	G	G	G	G	G	G	G	G	G	A	G	A	G	G	G	G	G	G	A	G	A	A	G	A	G	A	A	A	G	G	G	A	G	G	G	G	G	G	A	G	G	G	G	G	A	G	G	G	G	A	A	G	G	G	G	G	G	G	G	A	G	G	G	A	G	A	A	G	G	G	G	G	A	G	G	A	A	A	G	G	A	G	G	R	A	G	G	G	A	A	A	G	G	G	G	G	G	G	G	G	G	G	G	G	G	G	G	A	G	G	G	G	A	A	G	G	G	G	G	G	A	A	G	G	G	G	A	R	A	A	G	G	A	G	A	G	A	G	A	G	G	G	A	G	A	A	A	R	A	A	A	A	A	G	A	G	A	G	G	R	G	G	G	A	A	G	A	A	A	A	R	A	A	A	G	G	A	G	A	G	A	G	A	G	G	A	G	G	A	A	G	G	G	G	A	A	A	G	G	A	G	R	A	G	G	A	G	A	A	G	G	A	A	A	G	R	A	G	A	G	A	A	G	G	A	G	G	A	G	A	A	G	G	A	A	G	A	G	G	A	G	G	G	A	G	G	G	G	A	G	G	A	G	G	G	G	G	G	G	G	G	G	G	A	A	A	G	G	A	G	R	A	A	A	A	G	R	A	G	A	G	G	A	G	G	G	A	G	G	G	G	A	G	G	G	G	G	R	G	A	G	G	G	G	A	G	G	G	G	G	G	G	G	A	G	G	G	A	G	G	G	R	G	G
S6A_35745281	T/C	6A	35745281	+	NA	NA	NA	NA	NA	NA	C	T	C	C	T	Y	T	C	C	C	C	C	Y	C	C	C	C	C	C	C	T	C	T	C	C	T	C	T	T	T	T	T	C	C	T	T	T	T	T	T	T	C	T	C	T	T	T	C	C	Y	C	C	T	T	C	T	C	C	T	T	T	T	C	T	T	T	T	T	C	C	T	C	C	T	T	C	T	T	C	C	C	T	T	C	T	C	C	T	T	C	C	C	C	C	T	T	T	T	C	C	C	T	C	C	T	T	C	T	T	T	T	T	C	C	T	C	C	C	C	T	T	T	T	C	C	C	C	C	C	T	T	T	T	T	T	T	T	T	T	C	T	T	T	T	T	C	T	C	C	T	T	T	C	T	C	T	T	T	T	T	C	T	C	T	T	C	T	C	T	T	T	C	T	T	C	T	T	T	C	T	C	C	C	T	C	T	C	C	C	C	Y	Y	C	C	T	C	T	T	T	T	C	T	T	T	T	T	C	T	T	T	T	C	T	T	T	T	C	T	T	Y	C	T	C	T	C	C	T	T	C	T	C	C	T	T	T	T	T	C	T	T	T	C	T	C	C	T	T	T	T	T	T	T	T	C	T	T	T	T	T	T	T	C	T	T	T	T	C	T	T	T	T	T	T	T	T	T	T	T	C	C	C	Y	C	C	C	T	T	T	C	T	T	T	T	T	C	C	C	T	C	C	Y	C	C	T	T	C	T	T	T	C	T	C	C	T	C	T	T	C	T	C	T	T	T	C	C	T	T	C	C	C	T	T	T	T	C	T	C	T	T	T	C	C	C	C	T	T	T	C	T	T	C	T	C	C	T	C	C	C	T	C	T	T	C	T	C	C	T	T	C	C	T	T	T	C	T	T	C	C	Y	T	T	C	T	T	T	T	C	T	C	C	T	T	T	T	C	C	C	C	C	T	C	T	T	T	C	T	C	T	T	C	C	C	C	T	T	T	T	C	T	C	T	T	Y	T	T	C	C	T	C	T	C	T	T	T	C	C	Y	T	C	T	T	T	T	T	T	T	T	T	C	T	T	T	C	C	T	C	C	C	T	T	C	T	T	T	T	Y	T	T	T	C	C	T	C	T	C	T	C	T	C	C	T	C	C	T	T	C	C	C	C	T	T	T	C	T	T	C	T	T	C	C	T	C	T	T	T	C	T	T	T	C	T	T	C	T	T	T	T	C	C	T	C	C	T	C	T	T	C	C	T	T	T	T	T	C	T	C	C	T	T	C	C	C	C	T	Y	C	T	C	C	C	C	T	C	C	T	C	C	C	T	T	T	C	C	T	T	T	T	T	T	T	C	Y	T	T	T	C	C	T	C	C	C	T	C	C	C	C	T	C	C	T	T	C	T	T	T	C	T	T	C	T	C	C	C	T	C	C	C	T	T	C	T	T	T	C	C	C	T	C	C
S6A_35856625	A/G	6A	35856625	+	NA	NA	NA	NA	NA	NA	A	G	A	A	G	A	G	A	A	A	A	A	R	A	A	A	A	A	A	A	G	A	G	A	A	G	A	G	G	G	G	G	A	A	G	G	G	G	G	G	G	A	G	A	G	G	A	A	A	A	A	A	G	G	A	G	A	A	G	G	A	G	A	G	G	R	G	G	A	A	G	A	A	G	G	A	G	G	A	A	R	G	A	A	G	A	A	G	A	A	A	A	A	A	G	G	G	G	A	A	A	G	A	A	A	G	A	G	G	G	G	A	A	A	G	A	A	A	A	A	G	G	G	A	A	A	A	A	A	A	G	G	G	G	G	G	G	G	G	A	G	G	G	G	G	A	G	A	A	A	A	G	A	G	A	G	G	G	G	R	A	G	A	G	G	A	G	A	G	A	R	A	G	G	A	G	G	G	A	G	A	A	A	G	A	G	A	A	A	G	A	R	A	A	G	A	G	G	G	G	A	G	G	G	G	G	A	R	G	G	G	A	G	G	G	G	A	G	G	G	A	G	A	G	A	A	G	G	A	G	A	A	R	G	G	G	G	A	R	G	G	A	G	A	A	G	A	A	G	G	G	G	G	A	G	G	G	A	G	G	A	A	G	G	G	G	A	G	A	G	G	G	G	G	G	G	G	G	A	A	A	A	A	A	A	G	G	A	A	G	G	G	G	G	A	A	A	G	A	A	G	A	A	G	A	A	G	G	G	A	G	A	A	A	A	G	G	A	G	A	G	G	G	A	A	G	R	A	A	A	G	G	G	G	A	G	A	G	G	G	A	A	A	A	A	G	G	A	G	G	A	G	A	A	G	A	A	A	G	A	G	G	A	R	A	A	G	G	A	A	G	G	G	A	G	G	A	A	A	G	G	A	G	G	A	G	A	G	A	A	G	G	G	R	A	A	A	A	A	G	A	G	G	G	A	G	A	G	G	A	A	A	A	G	G	G	G	A	G	A	G	G	R	A	G	A	A	G	A	A	A	A	G	A	A	A	G	G	A	A	G	A	R	G	G	G	G	G	A	G	G	G	A	A	G	A	A	A	G	G	A	A	A	G	G	A	G	G	G	A	A	G	A	G	A	A	A	G	A	A	A	A	A	G	G	A	A	A	A	G	G	G	A	G	A	A	G	G	A	A	A	A	G	G	G	A	G	G	G	A	G	G	A	A	G	G	G	A	A	A	A	A	G	A	G	G	A	A	G	G	G	G	G	A	G	A	A	G	G	A	A	A	A	R	A	A	G	A	A	A	A	G	A	A	G	A	A	A	A	G	G	A	A	A	G	R	G	A	A	A	A	A	G	G	A	A	A	A	A	A	A	A	A	A	A	A	G	A	A	G	G	A	G	G	G	A	G	G	A	A	A	A	A	G	A	A	A	G	G	A	G	G	G	A	A	A	R	A	A
S6A_35858160	C/G	6A	35858160	+	NA	NA	NA	NA	NA	NA	G	C	G	G	C	G	C	G	G	G	G	G	G	G	G	G	G	G	G	G	C	G	C	G	G	C	G	C	C	C	C	C	G	G	C	C	C	C	C	C	C	S	C	G	C	C	C	G	G	G	G	G	C	C	G	C	G	G	C	C	C	C	G	C	C	G	C	C	G	G	C	G	G	C	C	G	C	C	G	G	G	C	C	G	C	G	G	C	C	G	G	G	G	G	C	C	C	C	G	G	G	C	G	G	C	C	G	C	C	C	C	G	G	G	C	G	G	G	G	S	C	C	C	G	G	G	G	G	G	C	C	C	C	C	C	C	C	C	C	G	C	C	C	C	C	G	C	G	G	C	C	C	G	C	G	C	C	C	C	C	G	C	G	C	C	G	C	G	C	C	C	G	C	C	G	C	C	C	G	C	G	G	G	C	G	C	G	G	G	S	S	S	G	G	C	G	C	C	C	C	G	C	C	C	C	C	G	C	C	C	C	G	S	C	S	C	G	C	C	C	G	C	G	C	G	G	C	C	G	C	G	G	C	C	C	C	C	G	C	C	C	G	C	G	G	C	C	C	C	C	C	C	C	G	C	C	C	C	C	C	C	G	C	C	C	S	G	C	C	C	C	C	C	C	C	C	C	C	G	G	G	S	G	G	G	C	C	C	G	C	C	C	C	C	G	G	G	C	G	G	S	G	G	C	C	G	C	C	C	G	C	G	G	C	G	C	C	G	C	G	C	C	C	G	G	C	C	G	G	G	C	C	C	C	G	C	G	C	C	C	G	G	G	G	C	C	C	G	C	C	G	C	G	G	C	G	G	G	C	G	C	C	G	C	G	G	C	C	G	G	C	C	C	G	C	C	G	G	S	C	C	G	C	C	S	C	G	C	G	G	C	C	C	S	G	G	G	G	G	C	G	C	C	C	G	C	G	C	C	G	G	G	G	C	C	C	C	G	C	G	C	C	G	C	C	G	G	C	G	G	G	C	C	C	G	G	C	C	G	C	C	C	S	C	C	C	C	C	G	C	C	C	G	G	S	G	G	G	C	C	G	C	C	C	C	S	C	C	C	G	G	C	G	C	G	C	G	C	G	G	C	G	G	C	C	G	G	G	G	C	C	C	G	C	C	G	C	C	S	G	C	G	C	C	C	G	C	C	C	G	C	C	G	C	C	C	C	G	G	C	G	G	C	G	C	C	G	G	C	C	C	C	C	G	C	G	G	C	C	G	G	G	G	S	G	G	C	G	G	G	G	C	G	G	C	G	G	G	C	C	C	G	G	S	C	C	C	C	C	S	G	S	S	C	G	G	G	C	G	G	G	C	G	G	G	G	C	G	G	C	C	G	C	C	C	G	C	C	G	C	G	G	G	C	G	G	G	C	C	G	C	C	C	G	G	G	S	G	G
S6A_35874091	T/C	6A	35874091	+	NA	NA	NA	NA	NA	NA	T	C	T	T	T	T	T	T	T	T	T	T	Y	T	T	T	T	T	T	T	Y	T	C	T	T	C	T	T	T	T	C	C	T	T	C	C	C	C	C	T	T	T	Y	T	C	C	T	T	T	T	T	T	C	T	T	T	T	T	C	T	T	T	T	C	C	T	C	T	T	T	C	T	T	C	C	T	T	C	T	T	T	C	T	T	T	T	T	T	T	T	T	T	T	T	T	T	C	C	T	T	T	T	T	T	T	T	T	T	Y	T	T	T	T	T	T	T	T	T	T	T	T	C	T	T	T	T	T	T	T	T	C	C	C	C	T	T	T	T	T	T	C	C	T	T	T	T	T	T	T	T	T	T	Y	T	T	C	T	T	T	T	T	T	T	Y	C	T	C	T	T	T	T	T	C	C	T	T	C	C	T	T	T	T	T	C	T	T	T	T	T	T	T	Y	T	T	T	T	C	C	T	T	T	C	C	C	T	T	T	T	Y	T	T	T	Y	C	C	C	T	T	C	T	T	T	T	C	T	T	C	T	T	C	T	T	T	C	C	T	C	T	Y	C	C	T	C	T	T	T	T	T	C	C	T	T	T	T	C	T	T	T	C	Y	T	T	C	C	C	C	T	T	T	T	T	C	T	C	C	Y	T	C	T	T	T	T	T	T	T	C	C	T	T	T	C	C	T	C	T	T	T	C	T	T	Y	T	T	C	T	T	T	C	T	T	C	T	T	T	T	T	T	T	T	T	T	T	T	T	T	C	T	T	T	T	C	C	C	T	T	C	T	C	C	T	T	T	T	T	T	T	C	T	C	C	T	C	T	T	T	T	T	T	T	T	T	T	T	Y	T	T	C	T	T	T	T	T	T	T	C	T	T	T	T	T	C	T	C	T	T	T	T	C	T	T	C	C	C	Y	T	T	T	T	T	Y	T	C	T	C	T	C	T	T	T	T	T	T	T	C	T	T	T	T	C	T	C	T	T	T	T	T	T	T	T	T	T	T	C	T	T	T	C	T	T	T	T	T	Y	T	T	T	T	T	T	T	C	T	T	T	Y	T	T	T	T	T	T	T	T	T	T	T	T	T	T	T	T	T	T	T	T	T	T	T	T	T	T	T	T	T	T	T	T	T	T	T	Y	T	T	C	T	T	T	T	T	T	T	T	T	T	T	T	T	T	T	T	T	T	T	T	C	T	T	T	T	T	T	T	T	T	T	T	T	T	T	T	C	T	C	T	T	T	T	C	T	T	T	T	T	T	Y	T	T	T	T	T	T	C	T	T	T	T	T	T	T	T	T	T	T	T	C	Y	T	T	T	T	T	T	Y	C	T	T	T	T	T	T	T	T	T	T	T	T	T	T	T	C	C	T	T	C	T	T	C	C	T	T	T	T	T	C	T	T	T	C	T	T	C	C	T	T	T	T	Y	T	T
S6A_35874817	C/T	6A	35874817	+	NA	NA	NA	NA	NA	NA	C	C	C	C	C	C	C	C	C	C	C	C	C	C	C	C	C	C	C	C	C	C	C	C	C	C	C	C	C	C	C	C	C	C	C	C	C	C	C	C	C	C	Y	C	C	C	T	C	C	C	C	C	C	C	C	C	C	C	C	C	T	C	C	C	C	C	C	C	C	C	C	C	C	C	C	C	C	C	C	C	C	C	T	C	C	C	C	C	T	C	C	C	C	C	C	C	C	C	C	C	C	C	C	C	T	C	C	C	C	C	C	C	C	C	C	C	C	C	C	T	C	C	C	C	C	C	C	C	C	T	C	C	C	C	C	C	C	C	C	C	C	C	C	C	C	C	C	C	C	T	T	C	C	C	C	C	C	C	C	C	C	C	C	C	C	C	C	C	C	Y	Y	C	C	C	C	C	C	C	C	C	C	C	C	C	C	C	C	C	C	C	Y	C	C	C	C	C	C	C	C	C	C	C	C	C	C	C	C	C	C	C	C	C	C	C	C	C	C	C	C	C	C	C	C	C	C	C	C	C	C	C	C	C	T	C	C	C	C	C	C	C	C	C	C	C	C	C	T	T	C	C	C	C	C	C	C	C	C	T	C	C	T	C	C	C	C	C	C	C	T	C	C	C	C	C	C	C	C	C	C	C	C	C	C	C	C	C	C	T	C	C	C	C	C	C	C	C	C	C	C	C	C	C	C	C	T	C	C	C	C	C	C	C	C	T	C	C	C	C	C	C	C	C	C	C	C	C	C	C	C	C	C	C	C	C	C	C	C	C	C	C	C	C	C	C	T	C	C	C	C	C	C	C	C	C	C	C	C	C	C	C	C	C	C	C	C	C	C	C	C	C	C	C	C	C	C	C	C	C	Y	C	C	C	C	C	C	C	C	C	C	C	C	C	C	C	C	C	C	C	C	C	C	C	C	C	C	C	C	C	C	C	C	C	C	C	C	C	C	C	C	C	C	C	C	T	C	C	C	C	C	C	C	T	C	T	C	C	C	C	C	T	C	T	C	C	C	C	C	C	C	C	C	C	C	C	C	C	C	C	C	C	C	T	T	C	C	C	C	C	C	C	C	C	C	C	C	T	C	C	C	C	T	C	C	C	C	C	C	C	C	C	C	C	C	C	T	C	C	C	C	C	T	C	C	C	C	C	C	C	C	C	C	C	C	T	C	C	C	C	C	T	C	C	C	C	C	C	C	C	C	C	C	C	C	C	C	C	C	C	C	C	C	C	C	C	C	C	C	C	C	C	C	C	C	C	C	C	C	C	Y	C	C	C	C	T	C	T	C	C	T	C	C	Y	C	C	C	C	C	T	C	C	C	T	C	C	C	C	C	C	C	C	C	C	C	C	C	C	C	C	C	T	C	C	C	C	C	C	C	C	C	C	C	C	C	C	C	C	C	C	C
S6A_36036761	A/G	6A	36036761	+	NA	NA	NA	NA	NA	NA	A	A	A	A	A	A	A	A	A	A	A	A	A	A	A	A	A	A	A	A	A	A	A	A	A	A	A	A	A	A	A	A	A	A	A	A	A	A	A	A	A	R	A	A	A	A	G	A	A	A	A	A	A	A	A	A	A	A	A	R	G	A	A	A	A	A	A	A	A	A	A	A	A	A	A	A	A	A	A	A	A	A	G	A	A	A	A	A	G	A	A	A	A	A	A	A	A	A	A	A	A	A	A	A	G	A	A	A	A	A	A	G	A	A	A	A	A	A	A	G	A	A	A	A	A	A	A	A	A	G	A	A	A	A	A	A	A	A	A	A	A	A	A	A	A	A	A	A	A	G	G	A	A	A	A	A	A	A	A	A	A	R	A	A	A	A	A	A	A	G	A	A	A	A	A	A	A	A	A	A	A	A	A	A	A	A	A	A	A	A	R	A	A	A	A	A	A	A	A	A	A	A	A	R	A	A	A	A	A	A	A	A	A	A	A	A	A	A	A	A	A	A	A	A	A	A	A	A	A	A	A	A	R	A	A	A	A	A	A	A	A	A	A	A	A	A	G	G	A	A	A	A	A	A	A	A	A	G	A	A	G	A	A	A	A	A	A	A	G	A	A	A	A	A	A	A	A	A	A	A	A	A	A	A	A	A	A	G	A	A	A	A	A	A	A	A	A	A	A	A	A	A	A	A	G	A	A	A	A	A	A	A	A	G	A	A	A	A	A	A	A	A	A	A	A	A	A	A	A	A	A	A	A	A	A	A	A	A	A	A	A	A	A	A	G	A	A	A	A	A	A	A	A	A	A	A	A	A	A	A	A	A	A	A	A	A	A	A	A	A	A	A	A	A	A	A	A	A	A	A	A	A	A	A	A	A	A	A	A	A	A	A	A	A	A	A	A	A	A	A	A	A	A	A	A	A	A	A	A	A	A	A	A	A	A	A	A	A	A	A	A	A	A	G	A	A	A	A	A	A	A	G	A	G	A	A	A	A	A	G	A	G	A	A	A	A	A	A	A	A	A	A	A	A	A	A	A	A	A	A	A	G	G	A	A	A	A	A	A	A	A	A	A	A	A	G	A	A	A	A	G	A	A	A	A	A	A	A	A	A	A	A	A	A	G	A	A	A	R	A	G	A	A	A	A	A	A	A	A	A	A	A	A	G	A	A	A	A	A	G	A	A	A	A	A	A	A	A	A	A	A	A	A	A	A	A	A	A	A	A	A	A	A	A	A	A	A	A	A	A	A	A	A	A	A	A	A	A	G	A	A	A	A	G	A	R	A	R	G	A	A	R	A	A	A	A	A	G	A	A	A	G	A	A	A	A	A	A	A	A	A	A	A	A	A	A	A	A	A	G	A	A	A	A	A	A	A	A	A	A	A	A	A	A	A	A	A	A	A
S6A_36147620	G/A	6A	36147620	+	NA	NA	NA	NA	NA	NA	A	G	A	A	G	R	G	A	A	G	A	G	R	A	A	A	R	A	A	A	G	A	G	A	A	G	G	G	G	G	G	G	R	A	G	G	G	G	G	G	G	A	G	R	G	G	A	G	A	R	A	A	G	G	R	G	A	A	G	G	A	G	A	G	G	A	G	G	G	R	G	A	R	G	G	A	G	G	A	A	A	G	A	G	G	A	A	G	A	A	R	R	A	G	G	G	G	G	A	A	A	G	A	A	A	G	R	G	G	G	G	A	A	R	G	R	A	A	A	A	G	G	G	A	G	G	A	A	A	A	G	G	G	G	G	G	G	G	G	R	G	G	G	G	G	A	G	A	A	A	A	G	G	G	A	G	G	G	G	G	R	G	A	G	G	A	G	G	G	A	A	A	G	G	A	G	G	G	A	G	G	A	A	G	A	G	A	A	A	R	A	G	G	A	G	A	G	G	G	G	A	G	G	G	G	G	A	G	G	G	G	A	G	G	G	G	A	G	G	G	A	G	G	G	A	R	G	G	A	G	A	G	G	G	G	G	G	A	G	G	G	A	G	A	A	G	A	A	G	G	G	G	G	A	G	G	G	A	G	G	A	G	G	G	G	G	G	G	A	G	G	G	G	G	G	G	G	G	A	G	G	R	A	A	A	G	G	A	A	G	G	G	G	G	A	A	A	G	A	A	R	A	A	G	A	A	G	G	G	A	G	A	A	A	A	G	G	A	G	A	G	G	G	A	A	G	G	A	A	A	G	G	G	G	G	G	A	G	G	G	A	A	A	A	A	G	G	A	G	G	R	G	A	G	G	G	A	A	G	A	G	G	A	G	A	A	G	G	A	A	G	G	G	A	G	G	A	A	A	G	G	A	G	G	G	G	A	G	A	A	G	G	G	R	A	A	A	A	A	G	A	G	G	G	A	G	A	G	G	A	A	A	A	G	G	G	G	A	G	R	G	G	R	A	G	A	A	G	A	G	A	A	G	A	A	A	G	G	A	A	G	A	G	G	G	G	G	G	A	G	G	G	A	A	G	G	A	A	G	G	A	A	A	G	G	R	G	G	G	G	A	G	A	G	A	A	A	G	A	A	A	A	A	G	G	A	A	A	A	G	G	G	A	G	A	A	G	G	A	R	A	A	G	G	G	A	G	G	G	A	G	G	A	A	G	G	G	A	A	A	A	R	G	A	G	G	A	A	G	G	G	G	G	A	G	A	A	G	G	A	R	A	A	G	R	R	G	A	A	A	A	G	A	A	G	A	A	A	A	G	G	A	A	A	G	R	G	R	A	R	A	A	G	G	A	A	A	A	A	A	A	A	G	A	A	A	G	A	A	G	G	A	G	G	G	A	G	G	A	A	A	R	A	G	A	A	A	G	G	A	G	G	G	A	A	A	G	R	R
S6A_36147653	G/A	6A	36147653	+	NA	NA	NA	NA	NA	NA	A	G	A	A	G	R	G	A	A	G	A	G	R	A	A	A	R	A	A	A	G	A	G	A	A	G	G	G	G	G	G	G	R	A	G	G	G	G	G	G	G	A	G	R	G	G	A	G	A	R	A	A	G	G	R	G	A	A	G	G	A	G	A	G	G	A	G	G	G	R	G	A	R	G	G	A	G	G	A	A	A	G	A	G	G	A	A	G	A	A	R	R	A	G	G	G	G	G	A	A	A	G	A	A	A	G	R	G	G	G	G	A	A	R	G	R	A	A	A	A	G	G	G	A	G	G	A	A	A	A	G	G	G	G	G	G	G	G	G	R	G	G	G	G	G	A	G	A	A	A	A	G	G	G	A	G	G	G	G	G	R	G	A	G	G	A	G	G	G	A	A	A	G	G	A	G	G	G	A	G	G	A	A	G	A	G	A	A	A	R	A	G	G	A	G	A	G	G	G	G	A	G	G	G	G	G	A	G	G	G	G	A	G	G	G	G	A	G	G	G	A	G	G	G	A	R	G	G	A	G	A	G	G	G	G	G	G	A	G	G	G	A	G	A	A	G	A	A	G	G	G	G	G	A	G	G	G	A	G	G	A	G	G	G	G	G	G	G	A	G	G	G	G	G	G	G	G	G	A	G	G	R	A	A	A	G	G	A	A	G	G	G	G	G	A	A	A	G	A	A	R	A	A	G	A	A	G	G	G	A	G	A	A	A	A	G	G	A	G	A	G	G	G	A	A	G	G	A	A	A	G	G	G	G	G	G	A	G	G	G	A	A	A	A	A	G	G	A	G	G	R	G	A	G	G	G	A	A	G	A	G	G	A	G	A	A	G	G	A	A	G	G	G	A	G	G	A	A	A	G	G	A	G	G	G	G	A	G	A	A	G	G	G	R	A	A	A	A	A	G	A	G	G	G	A	G	A	G	G	A	A	A	A	G	G	G	G	A	G	R	G	G	R	A	G	A	A	G	A	G	A	A	G	A	A	A	G	G	A	A	G	A	G	G	G	G	G	G	A	G	G	G	A	A	G	G	A	A	G	G	A	A	A	G	G	R	G	G	G	G	A	G	A	G	A	A	A	G	A	A	A	A	A	G	G	A	A	A	A	G	G	G	A	G	A	A	G	G	A	R	A	A	G	G	G	A	G	G	G	A	G	G	A	A	G	G	G	A	A	A	A	R	G	A	G	G	A	A	G	G	G	G	G	A	G	A	A	G	G	A	R	A	A	G	R	R	G	A	A	A	A	G	A	A	G	A	A	A	A	G	G	A	A	A	G	R	G	R	A	R	A	A	G	G	A	A	A	A	A	A	A	A	G	A	A	A	G	A	A	G	G	A	G	G	G	A	G	G	A	A	A	R	A	G	A	A	A	G	G	A	G	G	G	A	A	A	G	R	R
S6A_36147655	A/G	6A	36147655	+	NA	NA	NA	NA	NA	NA	G	A	G	G	A	R	A	G	G	A	G	A	R	G	G	G	R	G	G	G	A	G	A	G	G	A	A	A	A	A	A	A	R	G	A	A	A	A	A	A	A	G	A	R	A	A	G	A	G	R	G	G	A	A	R	A	G	G	A	A	G	A	G	A	A	G	A	A	A	R	A	G	R	A	A	G	A	A	G	G	G	A	G	A	A	G	G	A	G	G	R	R	G	A	A	A	A	A	G	G	G	A	G	G	G	A	R	A	A	A	A	G	G	R	A	R	G	G	G	G	A	A	A	G	A	A	G	G	G	G	A	A	A	A	A	A	A	A	A	R	A	A	A	A	A	G	A	G	G	G	G	A	A	A	G	A	A	A	A	A	R	A	G	A	A	G	A	A	A	G	G	G	A	A	G	A	A	A	G	A	A	G	G	A	G	A	G	G	G	R	G	A	A	G	A	G	A	A	A	A	G	A	A	A	A	A	G	A	A	A	A	G	A	A	A	A	G	A	A	A	G	A	A	A	G	R	A	A	G	A	G	A	A	A	A	A	A	G	A	A	A	G	A	G	G	A	G	G	A	A	A	A	A	G	A	A	A	G	A	A	G	A	A	A	A	A	A	A	G	A	A	A	A	A	A	A	A	A	G	A	A	R	G	G	G	A	A	G	G	A	A	A	A	A	G	G	G	A	G	G	R	G	G	A	G	G	A	A	A	G	A	G	G	G	G	A	A	G	A	G	A	A	A	G	G	A	A	G	G	G	A	A	A	A	A	A	G	A	A	A	G	G	G	G	G	A	A	G	A	A	R	A	G	A	A	A	G	G	A	G	A	A	G	A	G	G	A	A	G	G	A	A	A	G	A	A	G	G	G	A	A	G	A	A	A	A	G	A	G	G	A	A	A	R	G	G	G	G	G	A	G	A	A	A	G	A	G	A	A	G	G	G	G	A	A	A	A	G	A	R	A	A	R	G	A	G	G	A	G	A	G	G	A	G	G	G	A	A	G	G	A	G	A	A	A	A	A	A	G	A	A	A	G	G	A	A	G	G	A	A	G	G	G	A	A	R	A	A	A	A	G	A	G	A	G	G	G	A	G	G	G	G	G	A	A	G	G	G	G	A	A	A	G	A	G	G	A	A	G	R	G	G	A	A	A	G	A	A	A	G	A	A	G	G	A	A	A	G	G	G	G	R	A	G	A	A	G	G	A	A	A	A	A	G	A	G	G	A	A	G	R	G	G	A	R	R	A	G	G	G	G	A	G	G	A	G	G	G	G	A	A	G	G	G	A	R	A	R	G	R	G	G	A	A	G	G	G	G	G	G	G	G	A	G	G	G	A	G	G	A	A	G	A	A	A	G	A	A	G	G	G	R	G	A	G	G	G	A	A	G	A	A	A	G	G	G	A	R	R
S6A_40224105	T/C	6A	40224105	+	NA	NA	NA	NA	NA	NA	T	C	T	T	T	C	C	C	C	C	T	C	C	T	C	C	C	T	C	T	C	C	C	T	C	C	C	C	T	T	C	C	C	C	C	C	C	C	C	T	T	T	T	C	C	C	T	C	T	C	Y	T	C	C	C	T	T	T	C	T	T	T	T	C	C	T	C	T	C	C	C	T	C	C	C	C	C	C	T	Y	T	C	C	C	T	T	C	T	T	T	C	C	T	C	T	T	C	C	T	T	T	T	T	T	T	T	C	T	Y	T	T	Y	C	C	T	C	T	T	T	T	T	C	T	T	C	C	C	T	T	T	C	C	C	C	T	T	T	T	T	C	C	T	T	T	T	C	T	T	C	T	T	T	T	T	T	C	C	T	T	T	C	T	T	T	C	T	C	C	T	Y	C	C	C	C	T	T	C	C	T	Y	C	Y	T	C	C	T	T	T	T	Y	C	Y	C	C	T	C	C	C	T	C	C	C	C	C	T	T	T	T	Y	T	Y	T	C	C	C	C	C	T	C	Y	T	T	C	C	T	C	C	T	C	C	C	C	T	C	C	T	C	C	C	C	C	T	C	T	T	T	T	T	C	C	T	T	T	C	C	T	T	C	C	C	C	C	C	C	C	Y	C	T	T	C	T	C	T	C	C	Y	T	C	C	C	C	C	C	C	C	C	C	C	T	T	C	C	T	C	T	T	T	C	T	T	T	T	T	C	C	T	T	C	T	T	C	T	T	T	C	T	C	T	T	T	T	T	T	T	T	C	T	C	T	T	C	C	C	T	C	C	T	C	C	T	T	T	T	T	C	T	C	T	C	C	C	C	C	C	T	C	T	T	T	T	T	T	T	C	T	C	C	T	T	T	T	T	T	T	C	T	C	T	Y	T	C	C	C	T	C	T	C	C	T	T	C	C	C	C	T	T	T	T	C	C	C	T	C	T	T	C	T	T	T	C	T	C	C	C	C	T	T	T	C	C	C	T	Y	Y	T	T	T	T	T	C	T	T	C	T	T	C	C	T	T	T	T	T	C	T	T	T	T	T	C	T	C	T	C	T	C	C	T	C	T	T	T	T	C	T	T	T	T	T	T	C	T	T	T	T	T	T	T	T	T	T	T	T	T	T	T	T	T	T	T	T	C	T	T	C	T	T	T	T	T	C	T	T	T	T	T	T	T	T	T	T	T	T	T	T	C	T	T	T	C	T	C	C	T	T	T	T	T	T	T	T	C	T	C	T	T	T	T	C	T	Y	C	T	T	C	Y	C	T	T	C	T	T	C	C	T	T	T	T	T	C	T	T	T	T	T	C	T	T	T	T	T	T	C	T	C	T	T	T	T	T	T	T	T	C	T	C	T	T	T	T	C	C	T	T	C	T	T	C	C	T	T	T	T	T	C	T	T	T	Y	T	C	C	C	T	T	T	T	C	C	C
S6A_40224137	C/T	6A	40224137	+	NA	NA	NA	NA	NA	NA	C	T	C	C	C	T	T	T	T	T	C	T	T	C	T	T	T	C	T	C	T	T	T	C	T	T	T	T	C	C	T	T	T	T	T	T	T	T	T	C	C	C	C	T	T	T	C	T	C	T	Y	C	T	T	T	C	C	C	T	C	C	C	C	T	T	C	T	C	T	T	T	C	T	T	T	T	T	T	C	Y	C	T	T	T	C	C	T	C	C	C	T	T	C	T	C	C	T	T	C	C	C	C	C	C	C	C	T	C	Y	C	C	Y	T	T	C	T	C	C	C	C	C	T	C	C	T	T	T	C	C	C	T	T	T	T	C	C	C	C	C	T	T	C	C	C	C	T	C	C	T	C	C	C	C	C	C	T	T	C	C	C	T	C	C	C	T	C	T	T	C	Y	T	T	T	T	C	C	T	T	C	Y	T	Y	C	T	T	C	C	C	C	Y	T	Y	T	T	C	T	T	T	C	T	T	T	T	T	C	C	C	C	Y	C	Y	C	T	T	T	T	T	C	T	Y	C	C	T	T	C	T	T	C	T	T	T	T	C	T	T	C	T	T	T	T	T	C	T	C	C	C	C	C	T	T	C	C	C	T	T	C	C	T	T	T	T	T	T	T	T	Y	T	C	C	T	C	T	C	T	T	Y	C	T	T	T	T	T	T	T	T	T	T	T	C	C	T	T	C	T	C	C	C	T	C	C	C	C	C	T	T	C	C	T	C	C	T	C	C	C	T	C	T	C	C	C	C	C	C	C	C	T	C	T	C	C	T	T	T	C	T	T	C	T	T	C	C	C	C	C	T	C	T	C	T	T	T	T	T	T	C	T	C	C	C	C	C	C	C	T	C	T	T	C	C	C	C	C	C	C	T	C	T	C	Y	C	T	T	T	C	T	C	T	T	C	C	T	T	T	T	C	C	C	C	T	T	T	C	T	C	C	T	C	C	C	T	C	T	T	T	T	C	C	C	T	T	T	C	Y	Y	C	C	C	C	C	T	C	C	T	C	C	T	T	C	C	C	C	C	T	C	C	C	C	C	T	C	T	C	T	C	T	T	C	T	C	C	C	C	T	C	C	C	C	C	C	T	C	C	C	C	C	C	C	C	C	C	C	C	C	C	C	C	C	C	C	C	T	C	C	T	C	C	C	C	C	T	C	C	C	C	C	C	C	C	C	C	C	C	C	C	T	C	C	C	T	C	T	T	C	C	C	C	C	C	C	C	T	C	T	C	C	C	C	T	C	Y	T	C	C	T	Y	T	C	C	T	C	C	T	T	C	C	C	C	C	T	C	C	C	C	C	T	C	C	C	C	C	C	T	C	T	C	C	C	C	C	C	C	C	T	C	T	C	C	C	C	T	T	C	C	T	C	C	T	T	C	C	C	C	C	T	C	C	C	Y	C	T	T	T	C	C	C	C	T	T	T
S6A_40267082	G/A	6A	40267082	+	NA	NA	NA	NA	NA	NA	G	A	G	G	G	A	A	A	A	A	G	A	A	G	A	A	A	G	R	G	A	A	A	G	A	A	A	A	G	G	A	A	A	A	A	A	A	A	A	G	G	G	G	A	A	A	G	A	G	A	A	G	A	A	A	G	G	G	A	G	G	G	G	A	A	G	A	G	A	A	A	G	A	A	A	A	A	A	G	A	G	A	A	A	G	G	A	G	G	G	A	A	G	A	G	G	A	A	G	G	G	G	G	G	G	G	A	G	R	G	G	R	A	A	G	A	G	G	G	G	G	A	G	G	A	A	A	G	G	G	A	A	A	A	G	G	G	G	G	A	A	G	G	G	G	A	G	G	A	G	G	G	R	G	G	A	A	G	G	G	A	G	G	G	A	G	A	A	G	A	G	A	A	A	G	G	A	A	G	A	A	G	G	A	A	G	G	G	G	G	R	R	A	A	G	A	A	A	G	A	A	A	A	A	G	G	G	G	A	G	G	G	R	A	A	A	A	G	A	G	G	G	A	A	G	A	A	G	A	A	A	A	G	A	A	G	A	A	R	A	A	G	A	G	G	G	G	G	A	A	G	G	G	A	A	G	G	A	A	A	A	A	A	A	A	R	A	G	G	A	G	A	G	A	A	R	G	A	A	A	A	G	A	A	A	A	A	A	G	G	A	A	G	A	G	G	G	A	G	G	G	G	G	A	A	G	G	A	G	G	A	G	G	G	A	G	R	G	G	G	G	G	G	G	G	A	G	A	G	G	A	A	A	G	A	A	G	A	A	G	G	G	G	G	A	G	A	G	A	A	A	A	A	A	G	A	G	G	G	G	G	G	G	A	G	A	A	G	G	G	G	G	G	G	A	G	A	G	R	G	A	A	A	G	R	G	A	A	G	G	A	A	A	R	G	G	G	G	A	A	A	G	R	G	G	A	G	G	G	A	G	A	A	A	A	G	G	G	A	A	A	G	R	R	G	G	G	G	G	A	G	G	A	G	G	A	A	G	G	G	G	G	A	G	G	G	G	G	A	G	A	G	A	G	A	A	G	A	G	G	G	G	A	G	G	G	G	G	G	A	G	G	G	G	G	G	G	G	G	G	G	G	G	G	G	G	G	G	G	G	A	G	G	A	G	G	G	G	G	A	G	G	G	G	G	G	G	G	G	G	G	G	R	G	A	G	G	G	A	G	A	A	G	G	G	G	G	G	G	G	A	G	A	G	G	G	G	A	G	A	A	G	G	A	R	A	G	G	A	G	G	A	A	G	G	G	G	G	A	G	G	G	G	G	A	A	G	G	G	G	G	G	A	A	G	G	G	G	G	G	G	G	A	G	A	G	G	G	G	A	A	G	G	A	G	G	A	A	G	G	G	G	G	A	G	G	G	R	G	A	A	A	G	G	G	G	A	A	A
S6A_40267099	G/A	6A	40267099	+	NA	NA	NA	NA	NA	NA	G	A	G	G	G	A	A	A	A	A	G	A	A	G	A	A	A	G	R	G	A	A	A	G	A	A	A	A	G	G	A	A	A	A	A	A	A	A	A	G	G	G	G	A	A	A	G	A	G	A	A	G	A	A	A	G	G	G	A	G	G	G	G	A	A	G	A	G	A	A	A	G	A	A	A	A	A	A	G	A	G	A	A	A	G	G	A	G	G	G	A	A	G	A	G	G	A	A	G	G	G	G	G	G	G	G	A	G	R	G	G	R	A	A	G	A	G	G	G	G	G	A	G	G	A	A	A	G	G	G	A	A	A	A	G	G	G	G	G	A	A	G	G	G	G	A	G	G	A	G	G	G	R	G	G	A	A	G	G	G	A	G	G	G	A	G	A	A	G	A	G	A	A	A	G	G	A	A	G	A	A	G	G	A	A	G	G	G	G	G	R	R	A	A	G	A	A	A	G	A	A	A	A	A	G	G	G	G	A	G	G	G	R	A	A	A	A	G	A	G	G	G	A	A	G	A	A	G	A	A	A	A	G	A	A	G	A	A	R	A	A	G	A	G	G	G	G	G	A	A	G	G	G	A	A	G	G	A	A	A	A	A	A	A	A	R	A	G	G	A	G	A	G	A	A	R	G	A	A	A	A	G	A	A	A	A	A	A	G	G	A	A	G	A	G	G	G	A	G	G	G	G	G	A	A	G	G	A	G	G	A	G	G	G	A	G	R	G	G	G	G	G	G	G	G	A	G	A	G	G	A	A	A	G	A	A	G	A	A	G	G	G	G	G	A	G	A	G	A	A	A	A	A	A	G	A	G	G	G	G	G	G	G	A	G	A	A	G	G	G	G	G	G	G	A	G	A	G	R	G	A	A	A	G	R	G	A	A	G	G	A	A	A	R	G	G	G	G	A	A	A	G	R	G	G	A	G	G	G	A	G	A	A	A	A	G	G	G	A	A	A	G	R	R	G	G	G	G	G	A	G	G	A	G	G	A	A	G	G	G	G	G	A	G	G	G	G	G	A	G	A	G	A	G	A	A	G	A	G	G	G	G	A	G	G	G	G	G	G	A	G	G	G	G	G	G	G	G	G	G	G	G	G	G	G	G	G	G	G	G	A	G	G	A	G	G	G	G	G	A	G	G	G	G	G	G	G	G	G	G	G	G	R	G	A	G	G	G	A	G	A	A	G	G	G	G	G	G	G	G	A	G	A	G	G	G	G	A	G	A	A	G	G	A	R	A	G	G	A	G	G	A	A	G	G	G	G	G	A	G	G	G	G	G	A	A	G	G	G	G	G	G	A	A	G	G	G	G	G	G	G	G	A	G	A	G	G	G	G	A	A	G	G	A	G	G	A	A	G	G	G	G	G	A	G	G	G	R	G	A	A	A	G	G	G	G	A	A	A
S6A_40267102	G/C	6A	40267102	+	NA	NA	NA	NA	NA	NA	G	C	G	G	G	C	C	C	C	C	G	C	C	G	C	C	C	G	S	G	C	C	C	G	C	C	C	C	G	G	C	C	C	C	C	C	C	C	C	G	G	G	G	C	C	C	G	C	G	C	C	G	C	C	C	G	G	G	C	G	G	G	G	C	C	G	C	G	C	C	C	G	C	C	C	C	C	C	G	C	G	C	C	C	G	G	C	G	G	G	C	C	G	C	G	G	C	C	G	G	G	G	G	G	G	G	C	G	S	G	G	S	C	C	G	C	G	G	G	G	G	C	G	G	C	C	C	G	G	G	C	C	C	C	G	G	G	G	G	C	C	G	G	G	G	C	G	G	C	G	G	G	S	G	G	C	C	G	G	G	C	G	G	G	C	G	C	C	G	C	G	C	C	C	G	G	C	C	G	C	C	G	G	C	C	G	G	G	G	G	S	S	C	C	G	C	C	C	G	C	C	C	C	C	G	G	G	G	C	G	G	G	S	C	C	C	C	G	C	G	G	G	C	C	G	C	C	G	C	C	C	C	G	C	C	G	C	C	S	C	C	G	C	G	G	G	G	G	C	C	G	G	G	C	C	G	G	C	C	C	C	C	C	C	C	S	C	G	G	C	G	C	G	C	C	S	G	C	C	C	C	G	C	C	C	C	C	C	G	G	C	C	G	C	G	G	G	C	G	G	G	G	G	C	C	G	G	C	G	G	C	G	G	G	C	G	S	G	G	G	G	G	G	G	G	C	G	C	G	G	C	C	C	G	C	C	G	C	C	G	G	G	G	G	C	G	C	G	C	C	C	C	C	C	G	C	G	G	G	G	G	G	G	C	G	C	C	G	G	G	G	G	G	G	C	G	C	G	S	G	C	C	C	G	S	G	C	C	G	G	C	C	C	S	G	G	G	G	C	C	C	G	S	G	G	C	G	G	G	C	G	C	C	C	C	G	G	G	C	C	C	G	S	S	G	G	G	G	G	C	G	G	C	G	G	C	C	G	G	G	G	G	C	G	G	G	G	G	C	G	C	G	C	G	C	C	G	C	G	G	G	G	C	G	G	G	G	G	G	C	G	G	G	G	G	G	G	G	G	G	G	G	G	G	G	G	G	G	G	G	C	G	G	C	G	G	G	G	G	C	G	G	G	G	G	G	G	G	G	G	G	G	S	G	C	G	G	G	C	G	C	C	G	G	G	G	G	G	G	G	C	G	C	G	G	G	G	C	G	C	C	G	G	C	S	C	G	G	C	G	G	C	C	G	G	G	G	G	C	G	G	G	G	G	C	C	G	G	G	G	G	G	C	C	G	G	G	G	G	G	G	G	C	G	C	G	G	G	G	C	C	G	G	C	G	G	C	C	G	G	G	G	G	C	G	G	G	S	G	C	C	C	G	G	G	G	C	C	C
S6A_40271628	A/G	6A	40271628	+	NA	NA	NA	NA	NA	NA	A	G	A	A	A	G	G	G	G	G	A	G	G	A	G	G	G	A	A	A	G	G	G	A	G	G	G	G	A	A	G	G	G	G	G	G	G	G	G	A	A	A	R	G	G	G	A	G	A	G	R	A	G	G	G	A	A	A	G	A	A	A	A	G	G	A	G	A	G	G	G	A	G	G	G	G	G	G	A	G	A	G	G	G	A	A	G	A	A	A	G	G	A	G	A	A	G	G	A	A	A	A	A	A	A	A	G	A	R	A	A	R	G	G	A	G	A	A	A	A	A	G	A	A	G	G	G	A	A	A	G	G	G	G	A	A	A	A	A	G	G	A	A	A	A	G	A	A	G	A	A	A	R	A	A	G	G	A	A	A	G	A	A	A	G	A	G	G	A	R	A	G	G	G	A	A	G	G	A	R	G	A	A	G	G	A	A	A	A	A	G	A	G	G	A	G	G	G	A	G	G	G	G	G	A	A	A	A	R	A	A	A	G	G	G	G	G	A	G	R	A	A	G	G	A	G	G	A	G	G	G	G	A	G	G	A	G	G	G	G	G	A	G	A	A	A	A	A	G	G	A	A	A	G	G	A	A	G	G	R	G	G	G	G	G	A	G	A	A	G	A	G	A	G	G	R	A	G	G	G	G	G	G	G	G	G	G	G	A	A	G	G	A	G	A	A	A	G	A	A	A	A	A	G	G	A	A	G	A	A	G	A	G	A	G	A	R	A	A	A	A	A	A	A	A	G	A	G	A	A	G	G	G	A	G	G	A	G	G	A	A	A	A	A	G	A	G	A	G	G	G	G	G	G	A	G	A	A	A	A	A	A	A	G	A	G	G	A	A	A	A	A	A	A	G	A	G	A	R	A	G	G	G	A	R	A	G	G	A	A	G	G	G	A	A	A	A	A	G	G	G	A	G	A	A	G	A	A	A	G	A	G	G	G	G	A	A	A	G	G	G	A	G	R	A	A	A	A	A	G	A	A	G	A	A	G	G	A	A	A	A	A	G	A	A	A	A	A	G	A	G	A	G	A	G	G	A	G	A	A	A	A	G	A	A	A	A	A	A	G	A	A	A	A	A	A	A	A	A	A	A	A	A	A	A	A	G	A	A	A	G	A	A	G	A	A	A	A	A	G	A	A	A	A	A	A	A	A	A	A	A	A	R	A	G	A	A	A	G	A	G	G	A	A	A	A	A	A	A	A	G	A	G	A	A	A	A	G	A	A	G	A	A	G	R	G	A	A	G	A	A	G	G	A	A	A	A	A	G	A	A	A	A	A	G	R	A	A	A	A	A	R	A	G	A	A	A	A	A	A	A	A	G	A	G	A	A	A	A	G	G	A	R	G	A	A	G	G	A	A	A	A	A	G	A	A	A	G	A	G	G	G	A	A	A	A	G	G	G
S6A_40534608	G/A	6A	40534608	+	NA	NA	NA	NA	NA	NA	G	A	G	G	G	A	A	A	A	A	G	A	A	G	A	A	A	G	A	G	A	A	A	G	A	A	A	A	G	G	A	A	A	A	A	A	A	A	A	G	G	G	R	A	A	A	G	A	G	A	A	G	A	A	A	G	G	G	A	G	G	G	G	A	R	G	A	G	A	A	A	G	A	A	A	A	A	A	G	A	G	A	A	A	G	G	A	G	G	G	A	A	G	A	G	G	A	A	G	G	G	G	G	G	G	G	A	G	A	G	G	G	A	A	G	A	G	G	G	G	G	A	G	G	A	A	A	G	G	G	A	A	A	A	G	G	G	G	G	A	A	G	G	G	G	A	G	G	A	G	G	G	R	G	G	A	A	G	G	G	A	G	G	G	A	G	A	A	G	R	R	A	A	A	G	G	A	A	G	G	A	R	G	A	A	G	G	G	G	R	R	G	A	A	G	A	A	A	G	A	A	A	A	A	G	G	G	G	R	G	R	G	R	A	A	A	A	G	A	G	G	G	A	A	G	A	A	G	A	A	A	A	G	A	A	G	A	R	A	A	A	G	A	G	G	G	G	G	A	A	G	G	G	A	A	G	G	A	A	A	A	A	A	A	A	G	A	G	G	A	G	A	G	A	A	G	G	A	A	A	A	A	A	A	A	A	A	A	G	G	A	A	G	A	G	G	G	A	G	G	R	G	G	A	A	G	G	A	G	G	A	G	A	G	A	G	R	G	G	G	G	G	G	G	G	A	G	A	G	G	A	A	A	G	A	A	G	A	A	G	G	G	G	G	A	G	A	G	A	A	A	A	A	A	G	A	G	G	G	G	G	G	G	A	G	A	A	G	G	G	G	G	G	G	A	G	A	G	G	G	A	A	A	G	R	G	A	A	G	G	A	A	A	A	G	G	G	G	A	A	A	G	A	G	G	A	G	G	G	A	G	A	A	A	A	G	G	G	A	A	A	G	G	R	G	G	G	G	G	A	G	G	A	G	G	A	A	G	G	G	G	G	A	G	G	G	G	G	A	G	A	G	A	G	A	A	G	A	G	G	G	G	A	G	G	G	G	G	G	A	G	G	G	G	G	G	G	G	G	G	G	G	G	G	G	G	A	G	G	G	R	G	G	A	G	G	G	G	G	A	G	G	G	G	G	G	G	G	G	G	G	G	R	G	A	G	G	G	A	G	A	A	G	G	G	G	G	G	G	G	A	G	A	G	G	G	G	A	G	R	A	G	G	A	G	A	G	G	A	G	G	A	A	G	G	G	G	G	A	G	G	G	G	G	A	R	G	G	G	G	G	A	G	A	G	G	G	G	G	G	G	G	A	G	A	G	G	G	G	A	A	G	G	A	G	G	A	A	G	G	G	G	G	A	G	G	G	G	G	A	A	A	G	G	G	G	A	A	A
S6A_40534644	A/G	6A	40534644	+	NA	NA	NA	NA	NA	NA	A	G	A	A	A	G	G	G	G	G	A	G	G	A	G	G	G	A	G	A	G	G	G	A	G	G	G	G	A	A	G	G	G	G	G	G	G	G	G	A	A	A	R	G	G	G	A	G	A	G	G	A	G	G	G	A	A	A	G	A	A	A	A	G	R	A	G	A	G	G	G	A	G	G	G	G	G	G	A	G	A	G	G	G	A	A	G	A	A	A	G	G	A	G	A	A	G	G	A	A	A	A	A	A	A	A	G	A	G	A	A	A	G	G	A	G	A	A	A	A	A	G	A	A	G	G	G	A	A	A	G	G	G	G	A	A	A	A	A	G	G	A	A	A	A	G	A	A	G	A	A	A	R	A	A	G	G	A	A	A	G	A	A	A	G	A	G	G	A	R	R	G	G	G	A	A	G	G	A	A	G	R	A	G	G	A	A	A	A	R	R	A	G	G	A	G	G	G	A	G	G	G	G	G	A	A	A	A	R	A	R	A	R	G	G	G	G	A	G	A	A	A	G	G	A	G	G	A	G	G	G	G	A	G	G	A	G	R	G	G	G	A	G	A	A	A	A	A	G	G	A	A	A	G	G	A	A	G	G	G	G	G	G	G	G	A	G	A	A	G	A	G	A	G	G	A	A	G	G	G	G	G	G	G	G	G	G	G	A	A	G	G	A	G	A	A	A	G	A	A	R	A	A	G	G	A	A	G	A	A	G	A	G	A	G	A	R	A	A	A	A	A	A	A	A	G	A	G	A	A	G	G	G	A	G	G	A	G	G	A	A	A	A	A	G	A	G	A	G	G	G	G	G	G	A	G	A	A	A	A	A	A	A	G	A	G	G	A	A	A	A	A	A	A	G	A	G	A	A	A	G	G	G	A	R	A	G	G	A	A	G	G	G	G	A	A	A	A	G	G	G	A	G	A	A	G	A	A	A	G	A	G	G	G	G	A	A	A	G	G	G	A	A	R	A	A	A	A	A	G	A	A	G	A	A	G	G	A	A	A	A	A	G	A	A	A	A	A	G	A	G	A	G	A	G	G	A	G	A	A	A	A	G	A	A	A	A	A	A	G	A	A	A	A	A	A	A	A	A	A	A	A	A	A	A	A	G	A	A	A	R	A	A	G	A	A	A	A	A	G	A	A	A	A	A	A	A	A	A	A	A	A	R	A	G	A	A	A	G	A	G	G	A	A	A	A	A	A	A	A	G	A	G	A	A	A	A	G	A	R	G	A	A	G	A	G	A	A	G	A	A	G	G	A	A	A	A	A	G	A	A	A	A	A	G	R	A	A	A	A	A	G	A	G	A	A	A	A	A	A	A	A	G	A	G	A	A	A	A	G	G	A	A	G	A	A	G	G	A	A	A	A	A	G	A	A	A	A	A	G	G	G	A	A	A	A	G	G	G
S6A_40932141	T/A	6A	40932141	+	NA	NA	NA	NA	NA	NA	T	A	T	T	T	A	A	A	A	A	T	A	A	T	A	A	A	T	A	T	A	A	A	T	A	A	A	A	T	T	A	A	A	A	A	A	A	A	A	T	T	T	T	A	A	A	T	A	T	A	A	T	A	A	A	T	T	T	A	T	T	T	T	A	W	W	A	T	A	A	A	T	A	A	A	A	A	A	T	A	T	A	A	A	T	T	A	T	T	T	A	A	T	A	T	T	A	A	T	T	T	T	T	T	T	T	A	T	T	T	T	A	A	A	T	A	T	T	T	T	T	A	T	T	A	A	A	T	T	T	A	A	A	A	T	T	T	T	T	A	A	T	T	T	T	A	T	T	A	T	T	T	T	T	T	A	A	T	T	T	A	T	T	T	A	T	A	A	T	W	T	A	A	A	T	T	A	A	T	T	A	W	T	A	A	T	T	T	T	T	W	W	A	A	T	A	A	A	T	A	A	A	A	A	T	T	T	W	T	T	W	T	A	A	A	A	A	T	A	A	T	T	A	A	T	A	A	T	A	A	A	A	T	A	A	T	A	A	W	A	A	T	A	T	T	T	T	T	A	A	T	T	T	A	A	T	T	A	A	A	A	A	A	A	A	T	A	T	T	A	T	A	T	A	A	A	T	A	A	A	A	A	A	A	A	A	A	A	T	T	A	A	T	A	T	T	T	A	T	T	W	T	T	A	A	T	T	A	T	T	A	T	W	T	A	T	T	T	T	T	T	T	T	T	T	A	T	A	T	T	A	A	A	T	A	A	T	A	A	T	T	T	T	T	A	T	A	T	A	A	A	A	A	A	T	A	T	T	T	T	T	T	T	A	T	A	A	T	T	T	T	T	T	T	A	T	A	T	A	T	A	A	A	T	T	T	A	A	T	T	A	A	A	T	T	T	T	T	A	A	A	T	A	T	T	A	T	T	T	A	T	A	A	A	A	T	T	T	A	A	A	T	W	W	T	T	T	T	T	W	T	T	A	T	T	A	A	T	T	T	T	T	A	T	T	T	T	T	A	T	A	T	A	T	A	A	T	A	T	T	T	T	A	T	T	T	T	T	T	A	T	T	T	T	T	T	T	T	T	T	T	T	T	T	T	T	T	T	T	T	W	T	T	A	T	T	T	T	T	A	T	T	T	T	T	T	T	T	T	T	T	T	A	T	A	T	T	T	A	T	A	A	T	T	T	T	T	T	T	T	A	T	A	T	T	T	T	A	T	W	A	T	T	A	W	A	T	T	A	T	T	A	A	T	T	T	T	T	A	T	T	T	T	T	A	W	T	T	T	T	T	T	W	A	T	T	T	T	T	T	T	T	A	T	A	T	T	T	T	A	A	T	T	A	T	T	A	A	T	T	T	T	T	A	T	T	T	W	T	A	A	A	T	T	T	T	W	A	A
S6A_41020253	A/C	6A	41020253	+	NA	NA	NA	NA	NA	NA	A	A	A	A	A	A	A	A	A	A	A	A	A	A	A	C	A	A	A	A	A	A	M	A	A	A	A	A	M	A	A	A	A	M	A	A	A	A	A	A	A	A	A	M	A	A	A	A	A	A	M	A	A	A	A	A	A	A	M	A	A	A	A	A	A	A	A	A	C	A	A	A	A	M	A	A	A	A	A	A	M	A	A	A	A	A	M	A	A	A	M	A	A	A	A	A	A	M	C	A	A	A	M	A	A	A	A	A	A	A	A	A	A	A	A	A	A	M	A	A	A	A	A	M	A	A	A	A	A	A	A	A	A	A	A	A	A	A	A	A	A	A	A	A	A	A	A	A	A	A	A	A	A	A	A	A	A	A	A	M	A	A	A	M	A	C	M	A	A	A	A	A	A	A	A	A	A	A	A	A	A	A	A	C	A	A	A	A	A	A	A	A	A	A	A	A	A	A	A	C	A	A	A	A	A	A	A	A	A	A	A	A	A	A	C	A	A	A	A	A	A	A	A	A	A	A	A	A	A	A	A	A	M	A	A	A	A	A	A	A	A	C	A	A	A	A	A	A	A	A	A	M	A	A	A	A	A	A	A	M	A	A	M	A	A	A	A	M	A	A	A	A	C	A	M	A	A	A	A	A	A	A	A	A	A	A	A	A	A	A	A	A	M	A	A	A	A	A	A	A	A	A	A	A	A	A	A	A	A	A	A	A	A	A	A	A	M	A	A	A	A	A	A	A	A	A	C	A	A	A	A	A	A	A	M	A	A	A	A	A	A	A	A	A	M	A	A	A	A	A	A	A	A	A	A	A	A	A	A	A	A	A	A	A	A	A	A	A	A	A	A	A	A	M	A	A	A	A	A	A	A	A	A	A	A	A	A	A	A	A	M	A	A	A	A	C	A	A	A	M	A	A	A	A	A	A	A	A	A	A	A	A	A	A	A	A	A	A	A	A	A	A	A	A	M	M	M	A	A	A	A	A	A	A	M	A	A	A	A	A	A	A	A	A	C	A	A	A	A	A	M	A	M	A	A	A	A	A	A	A	A	A	A	A	A	A	A	A	A	A	A	A	A	A	A	A	A	A	A	M	A	A	A	A	A	A	A	A	A	C	A	A	A	A	M	A	A	A	A	A	A	A	A	A	A	A	A	M	C	A	A	A	A	A	A	A	A	A	A	A	A	A	A	A	A	A	A	A	A	A	A	A	A	A	A	A	A	A	M	A	A	A	A	A	A	A	A	A	A	A	A	A	A	A	A	C	A	A	A	A	A	A	A	A	A	A	A	A	A	A	A	A	A	A	A	A	A	A	A	A	A	C	C	A	A	A	A	A	A	A	A	A	A	A	A	A	A	A	A	A	A	A	A	M	A	A	A	A	A	A	A	A	A	M	A	A	A	A	A
S6A_41197640	T/C	6A	41197640	+	NA	NA	NA	NA	NA	NA	T	C	T	T	T	C	C	C	C	C	T	C	C	T	C	C	C	T	C	T	C	C	C	T	C	C	C	C	T	T	C	C	C	C	C	C	C	C	C	T	T	T	T	C	C	C	T	C	T	C	C	T	C	C	C	T	T	T	C	T	T	T	T	C	C	T	C	T	C	C	C	T	C	C	C	C	C	C	T	C	T	C	C	C	T	T	C	T	T	T	C	C	T	C	T	T	C	C	T	T	T	T	T	T	T	T	C	T	C	T	T	C	C	C	T	C	T	T	T	T	T	C	T	T	C	C	C	T	T	T	C	C	C	C	T	T	T	T	T	C	C	T	T	T	T	C	T	T	C	T	T	T	T	T	T	C	C	T	T	T	C	T	T	T	C	T	C	C	T	T	T	C	C	C	T	T	C	C	T	Y	C	Y	T	C	C	T	T	T	T	T	T	T	C	C	T	C	C	C	T	C	C	C	C	C	T	T	T	T	Y	T	Y	T	C	C	C	C	C	T	C	T	T	T	C	C	T	C	C	T	C	C	C	C	T	C	C	T	C	T	Y	C	C	T	C	T	T	T	T	T	C	C	T	T	T	C	C	T	T	C	C	C	C	C	C	C	C	T	C	T	T	C	T	C	T	C	C	T	T	C	C	C	C	C	C	C	C	C	C	C	T	T	C	C	T	C	T	T	T	C	T	T	C	T	T	C	Y	T	T	C	T	T	C	T	Y	T	C	T	Y	T	T	T	T	T	T	T	T	C	T	C	T	T	C	C	C	T	C	C	T	C	C	T	T	T	T	T	Y	T	C	T	C	C	C	C	C	C	T	C	T	T	T	T	T	T	T	C	T	C	C	T	T	T	T	T	T	T	C	T	C	T	T	T	C	C	C	T	Y	T	C	C	T	T	C	C	C	C	T	T	T	T	C	C	C	T	C	T	T	C	T	T	T	C	T	C	C	C	C	T	T	T	C	C	C	T	T	Y	T	T	T	T	T	Y	T	T	C	T	T	C	C	T	T	T	T	T	C	T	T	T	T	T	C	T	C	T	C	T	C	C	T	C	T	T	T	T	C	T	T	T	T	T	T	C	T	T	T	T	T	T	T	T	T	T	T	T	T	T	T	T	T	T	T	T	Y	T	T	C	T	T	T	T	T	C	T	T	T	T	T	T	T	T	T	T	T	T	T	T	C	T	T	T	C	T	C	C	T	T	T	T	T	T	T	T	C	T	C	T	T	T	T	C	T	C	C	T	T	C	C	C	T	T	C	T	T	C	C	T	T	T	T	T	Y	T	T	T	T	T	C	T	T	T	T	T	T	C	T	C	T	T	T	T	T	T	T	T	C	T	C	T	T	T	T	C	C	T	T	C	T	T	C	C	T	T	T	T	T	C	T	T	T	Y	T	C	C	C	T	T	T	T	C	C	C
S6A_41198706	G/A	6A	41198706	+	NA	NA	NA	NA	NA	NA	G	G	G	G	G	A	G	A	A	G	G	R	G	G	A	A	R	G	G	G	G	G	R	G	A	G	R	G	A	A	G	A	R	A	G	G	G	G	G	G	G	G	G	R	G	R	G	G	G	A	A	G	G	G	R	A	G	A	R	G	G	G	G	R	R	G	A	A	A	R	A	G	R	A	G	A	G	G	G	G	G	G	A	G	G	G	A	G	G	G	A	R	G	R	A	A	G	R	G	G	G	A	G	G	R	G	R	A	A	A	A	A	A	G	A	G	G	G	G	G	A	G	G	G	G	G	A	G	G	G	G	G	G	G	A	A	R	A	A	R	G	A	A	A	A	A	A	G	A	G	G	A	G	A	G	G	G	A	A	A	R	G	G	G	A	G	R	G	A	G	G	A	G	A	G	A	G	R	G	A	G	G	G	A	A	A	G	G	A	A	A	G	G	R	A	A	G	G	A	A	A	G	G	R	A	A	G	A	A	G	R	G	A	R	A	A	A	A	A	A	G	A	G	G	G	R	G	G	A	G	A	G	G	G	G	G	A	A	G	G	G	G	G	G	G	A	G	G	G	G	G	G	G	A	G	A	A	A	G	A	A	G	R	R	R	G	G	G	G	G	A	G	A	G	A	A	A	G	A	G	G	A	R	A	A	G	G	A	G	A	G	G	A	G	G	G	G	G	G	G	G	G	G	R	A	G	G	G	G	G	G	G	A	G	A	A	A	G	A	G	A	A	A	G	G	G	R	A	A	G	G	G	G	A	R	G	G	G	G	G	G	G	G	G	A	G	G	G	G	G	A	G	A	G	A	G	G	G	A	G	A	A	G	G	G	A	R	G	G	G	A	A	G	G	G	A	A	G	G	A	G	A	G	A	A	A	A	G	G	G	R	G	G	G	G	G	G	G	A	R	G	G	R	G	G	G	G	A	A	A	G	A	A	G	G	G	G	G	G	R	G	A	G	G	A	G	G	A	G	G	G	G	G	G	G	A	G	A	G	G	A	A	G	A	G	G	G	A	A	A	R	A	A	G	G	G	G	A	A	A	G	G	R	A	A	R	A	A	A	R	G	G	G	A	G	G	G	A	G	G	G	G	G	G	A	G	G	G	G	A	A	A	G	G	G	G	A	A	G	G	G	G	A	A	G	G	A	A	A	G	G	A	G	G	G	A	A	G	A	G	A	R	A	G	A	A	G	G	A	A	G	G	G	G	A	G	G	G	A	G	R	G	G	R	G	G	A	G	A	G	G	G	A	G	A	G	G	G	A	A	A	G	A	G	G	G	A	G	G	G	G	G	G	G	G	G	G	G	G	G	G	G	A	G	A	G	A	G	G	G	G	G	A	G	A	G	G	G	G	G	G	G	G	R	G	G	G	G	G	G	G	G	A	G	G	G	G	G	R
S6A_41198759	G/A	6A	41198759	+	NA	NA	NA	NA	NA	NA	G	G	G	G	G	A	G	A	A	G	G	A	A	G	A	A	R	G	G	G	G	G	R	G	A	G	A	G	A	A	G	A	R	A	G	A	G	G	G	G	G	G	G	R	A	A	G	R	G	A	A	G	A	G	R	A	G	A	R	G	G	G	G	A	R	G	A	A	A	R	A	G	R	A	R	A	G	G	G	G	G	G	A	G	G	G	A	G	G	G	A	R	G	R	A	A	G	R	G	G	G	A	G	G	G	G	R	A	A	A	A	A	A	G	A	G	G	G	G	G	A	R	G	G	G	G	A	G	G	G	G	G	G	G	A	A	A	A	A	R	G	A	A	A	A	A	A	G	A	G	G	A	G	A	G	G	G	A	A	A	R	G	G	G	A	G	R	G	A	G	G	A	G	A	G	A	G	R	G	A	G	G	G	A	A	A	G	G	A	A	A	G	G	R	A	A	G	G	A	A	A	G	G	A	A	A	G	A	A	G	G	G	A	A	A	A	A	A	A	A	G	A	A	G	G	A	G	G	A	G	A	G	G	G	G	G	A	A	G	G	G	G	G	G	G	A	G	G	G	G	G	G	G	A	G	A	A	A	G	A	A	A	R	R	R	G	G	G	G	G	A	G	A	R	A	A	A	G	A	G	G	A	R	A	A	G	R	A	G	A	G	G	A	G	G	G	G	G	G	G	G	G	G	R	A	G	G	G	G	G	G	G	A	G	A	A	A	G	A	G	A	A	A	G	G	G	A	A	A	G	G	G	G	A	R	G	G	G	G	G	G	G	G	G	A	G	G	G	G	G	A	G	A	G	A	G	G	G	A	G	A	A	G	G	G	A	A	G	G	G	A	A	G	G	G	A	A	G	G	A	R	A	G	A	A	A	A	G	G	G	R	G	G	G	G	G	G	G	A	R	G	G	R	G	G	G	G	A	A	A	G	A	A	A	G	G	G	G	G	R	G	A	G	G	A	G	G	A	G	G	G	G	G	G	G	A	G	A	G	G	A	A	G	A	G	G	G	A	A	A	R	A	A	G	G	G	G	A	A	A	G	G	R	A	A	R	A	A	A	R	G	G	G	A	G	G	G	A	G	G	G	G	G	G	A	G	G	G	G	A	A	A	G	G	G	G	A	A	G	R	G	G	A	A	G	G	A	A	A	G	G	A	G	G	G	A	A	G	A	G	A	R	A	G	A	A	G	G	A	A	G	G	R	G	A	G	G	G	A	G	R	G	G	R	G	G	A	G	A	G	G	R	A	G	A	G	G	G	A	A	A	G	A	G	G	G	A	R	G	G	G	G	G	G	G	G	G	G	G	R	G	G	A	G	A	G	A	G	G	R	G	G	A	G	A	G	G	G	G	G	G	G	G	R	G	G	G	G	G	G	G	R	A	G	G	G	G	A	R
S6A_41200008	A/G	6A	41200008	+	NA	NA	NA	NA	NA	NA	A	A	A	A	A	A	A	A	A	A	A	A	A	A	A	A	A	A	A	A	A	A	A	A	A	A	A	A	A	A	A	A	A	A	A	A	A	A	A	A	A	A	A	A	A	A	A	A	A	A	A	A	A	A	A	R	A	G	A	A	A	A	A	A	A	A	A	R	A	A	A	A	A	A	A	A	A	A	A	A	A	A	A	A	A	A	A	A	A	A	A	A	A	A	R	A	A	A	A	A	A	A	A	A	A	A	A	R	R	A	A	A	A	A	R	A	A	A	A	A	R	A	A	A	A	A	A	A	A	A	A	A	A	A	A	G	R	G	G	A	A	R	R	A	A	A	A	A	A	A	A	G	A	G	A	A	A	R	A	G	A	A	A	A	A	A	A	A	G	A	A	A	A	A	A	R	A	A	A	A	A	A	A	A	A	R	A	A	G	R	R	A	A	A	A	A	A	A	R	A	A	A	A	A	G	G	A	A	R	A	A	A	A	A	A	A	A	R	A	A	A	A	A	A	A	A	A	A	A	A	A	A	A	A	A	A	A	A	A	A	A	A	A	A	A	A	A	A	A	A	A	A	A	A	A	R	G	A	A	A	A	A	A	A	A	A	A	A	A	A	G	A	G	A	A	A	A	A	A	A	A	A	A	A	A	A	A	A	A	A	A	A	A	A	A	A	A	A	A	A	A	A	A	A	A	A	A	A	A	A	A	A	G	A	A	R	R	A	R	A	A	R	G	A	A	A	A	A	R	A	A	A	A	R	A	A	A	A	A	A	A	A	A	A	A	A	A	A	A	A	A	A	A	A	R	A	A	A	R	A	R	A	A	A	A	A	A	A	A	A	R	A	A	A	A	R	A	A	A	R	A	A	A	A	R	A	A	A	A	A	A	A	A	A	A	A	A	A	A	A	A	A	A	A	A	A	A	R	A	A	A	A	A	A	A	A	A	A	A	A	A	G	A	A	R	A	A	R	A	A	A	A	A	A	A	A	A	A	A	A	G	G	A	G	A	A	A	A	A	R	A	A	A	A	A	A	A	A	A	R	A	A	A	A	R	G	R	G	R	A	A	A	A	R	A	A	A	R	A	A	A	A	A	A	G	A	A	A	A	G	A	G	A	A	A	A	G	G	A	A	A	A	G	G	A	A	R	G	G	A	A	R	A	A	A	G	R	A	A	A	A	A	G	A	R	A	A	A	A	R	A	A	A	A	G	A	A	A	G	A	A	A	A	A	A	A	A	A	A	A	A	A	A	A	A	A	A	A	A	A	A	A	R	A	A	A	A	A	A	A	A	A	A	A	A	A	A	A	A	A	A	A	A	A	A	A	A	A	A	A	A	A	R	A	R	A	A	A	A	A	A	A	A	A	A	A	A	A	A	A	A	A	A	A	A	A	A	A	A
S6A_41219335	C/G	6A	41219335	+	NA	NA	NA	NA	NA	NA	C	G	C	C	C	G	G	G	G	G	C	G	G	C	G	G	G	C	S	C	G	G	G	C	G	G	G	G	C	C	G	G	G	G	G	G	G	G	G	C	C	C	C	G	G	G	C	G	C	G	G	C	G	G	G	C	C	C	G	C	C	C	C	G	S	G	G	C	G	G	G	C	G	G	G	G	G	G	C	S	C	G	G	G	C	C	G	C	C	C	G	G	C	G	C	C	G	G	C	C	C	C	C	C	C	C	G	C	G	C	C	G	G	G	C	G	C	C	C	C	C	G	C	C	G	G	G	C	C	C	G	G	G	G	C	C	C	C	C	G	G	C	C	C	C	G	C	C	G	C	C	C	C	C	C	G	G	C	C	C	G	C	C	C	G	C	G	G	C	S	S	G	G	G	C	C	G	G	C	C	G	C	C	G	G	C	C	C	C	C	S	S	G	G	C	G	G	G	C	G	G	G	G	G	C	C	C	C	C	C	C	C	G	G	G	G	G	C	G	S	C	C	G	G	C	G	G	C	G	G	G	G	C	G	G	C	G	G	G	G	G	C	G	C	C	C	C	C	G	G	C	C	C	G	G	C	C	G	G	G	G	G	G	G	G	C	G	C	C	G	C	G	C	G	G	S	C	G	G	G	G	G	G	G	G	G	G	G	C	C	G	G	C	G	C	C	C	G	C	C	G	C	C	G	G	C	C	G	C	C	G	C	S	C	G	C	S	C	C	C	C	C	C	C	C	G	C	G	C	C	G	G	G	C	G	G	C	G	G	C	C	C	C	C	G	C	G	C	G	G	G	G	G	G	C	G	C	C	C	C	C	C	C	G	C	G	G	C	C	C	C	C	C	C	G	C	G	C	S	C	G	G	G	C	S	C	G	G	C	C	G	G	G	G	C	C	C	C	G	G	G	C	G	C	C	G	C	C	C	G	C	G	G	G	G	C	C	C	G	G	G	C	S	S	C	C	C	C	C	C	C	C	G	C	C	G	G	C	C	C	C	C	S	C	C	C	C	C	G	C	G	C	G	C	G	G	C	G	C	C	C	C	G	C	C	C	C	C	C	G	C	C	C	C	C	C	C	C	C	C	C	C	C	C	C	C	S	C	C	C	S	C	C	G	C	C	C	C	C	G	C	C	C	C	C	C	C	C	C	C	C	C	G	C	G	C	C	C	G	C	G	G	C	C	C	C	C	C	C	C	G	C	G	C	C	C	C	G	C	G	G	C	C	G	G	G	C	C	G	C	C	G	G	C	C	C	C	C	G	C	C	C	C	C	G	S	C	C	C	C	C	C	C	G	C	C	C	C	C	C	C	C	G	C	G	C	C	C	C	G	G	C	C	G	C	C	G	G	C	C	C	C	C	G	C	C	C	S	C	G	G	G	C	C	C	C	G	G	G
S6A_41246303	C/G	6A	41246303	+	NA	NA	NA	NA	NA	NA	C	C	G	C	C	C	C	C	C	C	C	C	C	C	C	C	C	C	C	C	C	C	C	C	C	C	C	C	C	C	C	C	C	C	C	C	C	C	C	C	C	C	C	C	C	C	C	C	S	C	C	S	C	C	C	C	G	C	C	C	C	C	S	C	C	C	C	C	C	C	C	C	C	C	C	C	C	C	C	C	C	C	C	C	G	C	C	C	C	C	C	C	C	C	C	C	C	C	C	C	C	C	G	C	C	C	C	C	C	C	C	C	C	C	C	C	S	C	C	C	C	C	C	C	C	C	C	C	C	C	C	C	C	C	C	C	C	C	C	C	C	C	C	C	C	C	C	C	C	S	S	C	C	C	C	C	C	C	C	C	C	C	C	C	C	C	C	C	C	S	C	C	C	C	C	C	C	C	C	C	C	C	C	C	C	C	C	C	C	C	C	C	C	C	C	C	C	C	C	C	C	C	C	C	C	C	C	C	C	G	C	C	C	C	C	C	C	C	C	C	C	C	C	C	C	C	C	C	C	C	C	C	C	C	C	C	C	C	C	C	C	C	C	C	C	C	G	S	C	C	C	C	S	C	C	C	C	C	C	C	C	C	C	C	C	C	C	C	C	C	C	C	C	C	C	C	C	C	C	C	C	C	C	C	C	C	C	C	C	C	C	C	C	C	C	C	C	C	S	C	C	G	C	C	C	C	G	C	C	G	C	C	C	G	C	C	C	C	C	S	C	C	C	S	C	C	C	C	C	C	C	C	C	C	C	C	C	C	C	C	S	C	C	C	C	C	C	C	C	C	C	C	C	C	C	C	C	C	C	C	C	C	C	C	G	C	C	C	C	C	C	C	C	S	C	C	C	C	S	C	C	C	C	C	C	C	C	C	C	C	C	C	C	C	G	C	C	C	C	C	C	S	C	C	C	C	C	C	C	C	C	C	C	C	C	C	C	C	C	C	C	C	C	C	C	C	C	C	G	C	C	G	C	G	C	C	C	C	C	C	C	C	C	C	C	G	C	C	C	C	C	C	C	S	C	C	C	C	C	C	C	S	C	C	C	C	C	C	C	C	C	C	S	C	C	C	C	C	C	C	C	G	C	C	C	C	C	C	C	C	C	C	C	C	S	C	C	C	C	C	C	C	C	C	C	C	C	C	C	C	C	C	C	C	C	C	C	C	C	C	C	C	C	C	C	C	C	C	C	C	C	G	C	C	C	C	C	C	C	C	C	C	C	C	C	C	C	C	C	C	C	C	C	C	C	C	C	C	C	C	C	C	C	C	C	G	C	C	C	S	C	C	S	C	C	C	C	C	C	C	C	C	C	C	C	G	C	G	G	C	C	C	C	C	C	C	C	C	S	C	C	C	C	C	C	C	C	C	C	C	C	C	C	C	C	C	C	C	C
S6A_41542953	A/G	6A	41542953	+	NA	NA	NA	NA	NA	NA	A	A	G	G	A	A	A	A	A	A	R	A	A	R	A	A	A	A	A	G	A	A	A	A	A	A	A	A	A	A	A	A	A	A	A	A	A	A	A	A	A	A	A	A	A	A	A	A	A	A	A	R	A	A	A	A	G	A	A	G	A	R	G	A	A	R	A	A	A	A	A	A	A	A	A	A	A	A	A	G	A	A	A	A	A	R	A	R	A	G	A	A	G	A	A	A	A	A	G	A	A	A	G	A	A	R	A	A	A	A	A	A	A	A	A	A	G	G	G	A	A	A	R	A	A	A	A	A	R	A	A	A	A	A	A	A	A	A	A	A	A	A	A	A	A	A	G	A	A	A	A	A	A	A	R	A	A	A	A	A	A	R	A	R	A	A	A	A	A	A	A	A	A	A	A	A	A	A	A	A	A	A	A	A	A	A	G	A	A	A	A	A	A	A	A	A	A	A	A	A	A	A	A	A	A	A	R	A	A	A	A	A	A	A	A	A	A	A	A	A	R	A	A	A	A	A	A	A	A	A	A	A	G	A	A	G	A	A	A	A	A	A	A	A	A	A	A	A	A	A	R	R	A	A	A	A	A	A	A	A	A	A	A	A	A	A	A	G	A	A	A	A	A	A	A	A	A	A	A	A	A	A	A	A	A	A	A	A	G	A	A	A	A	A	A	A	G	A	G	A	A	G	R	A	A	A	G	A	A	A	A	G	A	A	A	A	A	A	A	R	A	A	A	A	R	A	A	A	A	A	A	A	A	A	A	A	A	A	A	A	R	R	R	A	A	R	A	A	A	A	A	A	A	A	A	A	R	A	A	G	A	A	G	A	G	A	A	A	A	A	A	A	A	G	A	A	A	A	A	A	A	A	A	A	A	A	A	A	G	A	A	A	A	A	R	G	A	A	A	A	A	A	A	G	A	A	G	A	A	A	G	A	A	A	A	R	A	A	A	A	A	A	A	A	A	G	A	A	G	A	A	A	A	A	A	A	A	A	R	A	A	A	A	A	A	R	A	A	A	A	A	A	A	R	A	A	R	A	A	A	A	A	A	A	A	A	A	A	A	A	G	R	A	A	R	A	A	A	R	G	A	G	A	R	A	R	A	G	A	A	A	A	A	A	A	A	A	A	A	A	A	R	A	A	A	A	A	A	A	R	A	A	G	A	A	A	A	G	A	A	A	A	A	A	A	A	A	A	A	A	A	A	A	A	A	A	A	A	A	A	A	R	A	A	A	A	R	A	A	R	G	A	A	G	A	R	A	R	A	A	A	R	A	A	A	A	A	G	A	A	A	A	R	A	A	A	A	A	A	A	A	A	A	A	A	G	A	G	G	A	A	A	A	A	A	G	A	A	R	A	A	A	G	A	A	A	A	A	A	A	A	A	A	A	A	A	A	A	A
S6A_41542978	A/T	6A	41542978	+	NA	NA	NA	NA	NA	NA	A	A	T	T	A	A	A	A	A	A	W	A	A	W	A	A	A	A	A	T	A	A	A	A	A	A	A	A	A	A	A	A	A	A	A	A	A	A	A	A	A	A	A	A	A	A	A	A	A	A	A	W	A	A	A	A	T	A	A	T	A	W	T	A	A	W	A	A	A	A	A	A	A	A	A	A	A	A	A	T	A	A	A	A	A	W	A	W	A	T	A	A	T	A	A	A	A	A	T	A	A	A	T	A	A	W	A	A	A	A	A	A	A	A	A	A	T	T	T	A	A	A	W	A	A	A	A	A	W	A	A	A	A	A	A	A	A	A	A	A	A	A	A	A	A	A	T	A	A	A	A	A	A	A	W	A	A	A	A	A	A	W	A	W	A	A	A	A	A	A	A	A	A	A	A	A	A	A	A	A	A	A	A	A	A	A	T	A	A	A	A	A	A	A	A	A	A	A	A	A	A	A	A	A	A	A	W	A	A	A	A	A	A	A	A	A	A	A	A	A	W	A	A	A	A	A	A	A	A	A	A	A	T	A	A	T	A	A	A	A	A	A	A	A	A	A	A	A	A	A	W	W	A	A	A	A	A	A	A	A	A	A	A	A	A	A	A	T	A	A	A	A	A	A	A	A	A	A	A	A	A	A	A	A	A	A	A	A	T	A	A	A	A	A	A	A	T	A	T	A	A	T	W	A	A	A	T	A	A	A	A	T	A	A	A	A	A	A	A	W	A	A	A	A	W	A	A	A	A	A	A	A	A	A	A	A	A	A	A	A	W	W	W	A	A	W	A	A	A	A	A	A	A	A	A	A	W	A	A	T	A	A	T	A	T	A	A	A	A	A	A	A	A	T	A	A	A	A	A	A	A	A	A	A	A	A	A	A	T	A	A	A	A	A	W	T	A	A	A	A	A	A	A	T	A	A	T	A	A	A	T	A	A	A	A	W	A	A	A	A	A	A	A	A	A	T	A	A	T	A	A	A	A	A	A	A	A	A	W	A	A	A	A	A	A	W	A	A	A	A	A	A	A	W	A	A	W	A	A	A	A	A	A	A	A	A	A	A	A	A	T	W	A	A	W	A	A	A	W	T	A	T	A	W	A	W	A	T	A	A	A	A	A	A	A	A	A	A	A	A	A	W	A	A	A	A	A	A	A	W	A	A	T	A	A	A	A	T	A	A	A	A	A	A	A	A	A	A	A	A	A	A	A	A	A	A	A	A	A	A	A	W	A	A	A	A	W	A	A	W	T	A	A	T	A	W	A	W	A	A	A	W	A	A	A	W	A	T	A	A	A	A	W	A	A	A	A	A	A	A	A	A	A	A	A	T	A	T	T	A	A	A	A	A	A	T	A	A	W	A	A	A	T	A	A	A	A	A	A	A	A	A	A	A	A	A	A	A	A
S6A_41816833	A/G	6A	41816833	+	NA	NA	NA	NA	NA	NA	A	G	A	A	A	G	G	G	G	G	A	G	G	A	G	G	G	A	R	A	G	G	G	A	G	G	G	G	A	A	G	G	G	G	G	G	G	G	G	A	A	A	G	G	G	G	A	G	A	G	G	A	G	G	G	A	A	A	G	A	A	A	A	G	R	A	G	A	G	G	G	A	G	G	G	G	G	G	A	G	A	G	G	G	A	A	G	A	A	A	G	G	A	G	A	A	G	G	A	A	A	A	A	A	A	A	G	A	G	A	A	G	G	G	A	G	A	A	A	A	A	G	A	A	G	G	G	A	A	A	G	G	G	G	A	A	A	A	A	G	G	A	A	A	A	G	A	A	G	A	A	A	R	A	A	G	G	A	A	A	G	A	A	A	G	A	G	G	A	A	A	G	G	G	A	A	G	G	A	A	G	A	A	G	G	A	A	A	A	A	G	A	G	G	A	G	G	G	A	G	G	G	G	G	A	A	A	A	A	A	A	A	G	G	G	G	G	A	G	R	A	A	G	G	A	G	G	A	G	G	G	G	A	G	G	A	G	G	A	G	G	A	G	A	A	A	A	A	G	G	A	A	A	G	G	A	A	G	G	G	G	G	G	G	G	A	G	A	A	G	A	G	A	G	G	R	A	G	G	G	G	G	G	G	G	G	G	G	A	A	G	G	A	G	A	A	A	G	A	A	G	A	A	G	G	A	A	G	A	A	G	A	A	A	G	A	G	A	A	A	A	A	A	A	A	G	A	G	A	A	G	G	G	A	G	G	A	G	G	A	A	A	A	A	G	A	G	A	G	G	G	G	G	G	A	G	A	A	A	A	A	A	A	G	A	G	G	A	A	A	A	A	A	A	G	A	G	A	G	A	G	G	G	A	R	A	G	G	A	A	G	G	G	G	A	A	A	A	G	G	G	A	G	A	A	G	A	A	A	G	A	G	G	G	G	A	A	A	G	G	G	A	A	A	A	A	A	A	A	G	A	A	G	A	A	G	G	A	A	A	A	A	G	A	A	A	A	A	G	A	G	A	G	A	G	G	A	G	A	A	A	A	G	A	A	A	A	A	A	G	A	A	A	A	A	A	A	A	A	A	A	A	A	A	A	A	A	A	A	A	G	A	A	G	A	A	R	A	A	G	A	A	A	A	A	A	A	A	A	A	A	A	A	A	G	A	A	A	G	A	G	G	R	A	A	A	A	A	A	A	G	A	G	A	A	A	A	G	A	R	G	A	A	G	G	G	A	A	G	A	A	G	G	A	A	A	A	A	G	A	A	A	A	A	G	R	A	A	A	A	A	A	G	G	A	A	A	A	A	A	A	A	G	A	G	A	A	A	A	G	G	A	R	G	A	A	G	G	A	A	A	A	A	G	A	A	A	R	A	G	G	G	A	A	A	A	R	G	G
S6A_41817196	A/G	6A	41817196	+	NA	NA	NA	NA	NA	NA	A	G	A	A	A	R	G	G	G	G	A	G	G	A	G	G	G	A	G	A	G	G	G	A	G	G	G	G	A	A	G	G	G	G	G	G	G	G	G	A	A	A	G	G	G	G	A	G	A	G	G	A	G	G	G	A	A	A	G	A	A	A	A	G	R	A	G	A	G	G	G	A	G	G	G	G	G	G	A	G	A	G	G	G	A	A	G	A	A	A	G	G	A	G	A	A	G	G	A	A	A	A	A	A	A	A	G	A	R	A	A	G	G	G	A	G	A	A	A	A	A	G	A	A	G	G	G	A	A	A	G	G	G	G	A	A	A	A	A	G	G	A	A	A	A	G	A	A	G	A	A	A	G	A	A	G	G	A	A	A	G	A	A	A	G	A	G	G	A	R	A	G	G	G	A	A	G	G	A	R	G	G	A	G	G	A	A	A	A	R	A	A	G	G	A	G	G	G	A	G	G	G	G	G	A	A	A	A	A	A	R	A	G	G	G	G	G	A	G	R	A	A	G	G	A	G	G	A	G	G	G	G	A	G	G	A	G	R	A	G	G	A	G	A	A	A	A	A	G	G	A	A	A	G	G	A	A	G	G	G	G	G	G	G	G	A	G	A	A	G	A	G	A	G	G	A	A	G	G	G	G	G	G	G	G	G	G	G	A	A	G	G	A	G	A	A	A	G	A	A	G	A	A	G	G	A	A	G	A	A	G	A	G	A	G	A	G	A	A	A	A	A	A	A	A	G	A	G	A	A	G	G	G	A	G	G	A	G	G	A	A	A	A	A	G	A	G	A	G	G	G	G	G	G	A	G	A	A	A	A	A	A	A	G	A	G	G	A	A	A	A	A	A	A	G	A	G	A	R	A	G	G	G	A	A	A	G	G	A	A	G	G	G	G	A	A	A	A	G	G	G	A	G	A	A	G	A	A	A	R	A	G	G	G	G	A	A	A	G	G	G	A	A	A	A	A	A	A	A	G	A	A	G	A	A	G	G	A	A	A	A	A	G	A	A	A	A	A	G	A	G	A	G	A	G	G	A	G	A	A	A	A	G	A	A	A	A	A	A	G	A	A	A	A	A	A	A	A	A	A	A	A	A	A	A	A	A	A	A	A	G	A	A	G	A	A	A	A	A	G	A	A	A	A	A	A	A	A	A	A	A	A	A	A	G	A	A	A	G	A	G	G	G	A	A	A	A	A	A	A	G	A	G	A	A	A	A	G	A	R	G	A	A	G	G	G	A	A	G	A	A	G	G	A	A	A	A	A	G	A	A	A	A	A	G	R	A	A	A	A	A	G	R	G	A	A	A	A	A	A	A	A	G	A	G	A	A	A	A	G	G	A	A	G	A	A	G	G	A	A	A	A	A	G	A	A	A	R	A	G	G	G	A	A	A	A	R	G	G
S6A_41864248	C/T	6A	41864248	+	NA	NA	NA	NA	NA	NA	C	T	C	C	C	T	T	T	T	T	C	T	T	C	T	T	T	C	Y	C	T	T	T	C	T	T	T	T	C	C	T	T	T	T	T	T	T	T	T	C	C	C	T	T	T	T	C	T	C	T	T	C	T	T	T	C	C	C	T	C	C	C	C	T	Y	C	T	C	T	T	T	C	T	T	T	T	T	T	C	T	C	T	T	T	C	Y	T	C	C	C	T	T	C	T	C	C	T	T	C	C	C	C	C	C	C	C	T	C	T	C	C	Y	T	T	C	T	C	C	C	C	C	T	C	C	T	T	T	C	C	C	T	T	T	T	C	C	C	C	C	T	T	C	C	C	C	T	C	C	T	C	C	C	Y	C	C	T	T	C	C	C	T	C	C	C	T	C	T	T	C	Y	C	T	T	T	C	C	T	T	C	C	T	Y	C	T	T	C	C	C	C	Y	C	Y	T	T	C	T	T	T	C	T	T	T	T	T	C	C	C	C	C	C	Y	C	T	T	T	T	T	C	T	Y	C	C	T	T	C	T	T	C	T	T	T	T	C	T	T	C	T	Y	T	T	T	C	T	C	C	C	C	C	T	T	C	C	C	T	T	C	C	T	T	T	T	T	T	T	T	Y	T	C	C	T	C	T	C	T	T	C	C	T	T	T	T	C	T	T	T	T	T	T	C	C	T	T	C	T	C	C	C	T	C	C	C	C	C	T	T	C	C	T	C	C	T	C	C	C	T	C	Y	C	C	C	C	C	C	C	C	T	C	T	C	C	T	T	T	C	T	T	C	T	T	C	C	C	C	C	T	C	T	C	T	T	T	Y	T	T	C	T	C	C	C	C	C	C	C	T	C	T	T	C	C	C	C	C	C	C	T	C	T	C	Y	C	T	T	T	C	Y	C	T	T	C	C	T	T	T	Y	C	C	C	C	T	T	T	C	Y	C	C	T	C	C	C	T	C	T	T	T	T	C	C	C	T	T	T	C	Y	T	C	C	C	C	C	T	C	C	T	C	C	T	T	C	C	C	C	C	T	C	C	C	C	C	T	C	T	C	T	C	T	T	C	T	C	C	C	C	T	C	C	C	C	C	C	T	C	C	C	C	C	C	C	C	C	C	C	C	C	C	C	C	Y	C	C	C	Y	C	C	T	C	C	C	C	C	T	C	C	C	C	C	C	C	C	C	C	C	C	C	C	T	C	C	C	T	C	T	T	T	C	C	C	C	C	C	C	T	C	T	C	C	C	C	T	C	Y	T	C	C	T	T	T	C	C	T	C	C	T	T	C	C	C	C	C	T	C	C	C	C	C	T	C	C	C	C	C	C	Y	C	T	C	C	C	C	C	C	C	C	T	C	T	C	C	C	C	T	T	C	C	T	C	C	T	T	C	C	C	C	C	T	Y	C	C	Y	C	T	T	T	C	C	C	C	Y	T	T
S6A_41962006	T/C	6A	41962006	+	NA	NA	NA	NA	NA	NA	T	C	T	T	T	C	C	C	C	C	T	C	C	T	C	C	C	T	Y	T	C	C	C	T	C	C	C	C	T	T	C	C	C	C	C	C	C	C	C	T	T	T	T	C	C	C	T	C	T	C	C	T	C	C	C	T	T	T	C	T	T	T	T	C	C	T	C	T	C	C	C	T	C	C	C	C	C	C	T	C	T	C	C	C	T	Y	C	T	T	Y	C	C	T	C	T	T	C	C	T	T	T	T	T	T	T	T	C	T	Y	T	T	C	C	C	T	C	T	T	T	T	T	C	T	T	C	C	C	T	T	T	C	C	C	C	T	T	T	T	T	C	C	T	T	T	T	C	T	T	C	T	T	T	T	T	T	C	C	T	T	T	C	T	T	T	C	T	C	C	T	T	C	C	C	C	T	T	C	C	T	T	C	Y	T	C	C	T	T	T	T	C	T	T	C	C	T	C	C	C	T	C	C	C	C	C	T	T	T	Y	T	T	T	T	C	C	C	C	C	T	C	T	T	T	C	C	T	C	C	T	C	C	C	C	T	C	C	T	C	Y	C	C	C	T	C	T	T	T	T	T	C	C	T	T	T	C	C	T	T	C	C	C	C	C	C	C	C	Y	C	T	T	C	T	C	T	C	C	Y	T	C	C	C	C	C	C	C	C	C	C	C	T	T	C	C	T	C	T	T	T	C	Y	T	C	T	T	C	C	T	T	C	T	T	C	T	Y	T	C	T	Y	T	T	T	T	T	T	T	T	C	T	C	T	T	C	C	C	T	C	C	T	C	C	T	T	T	T	T	C	T	C	T	C	C	C	C	C	C	T	C	T	T	T	T	T	T	T	C	T	C	C	T	T	T	Y	T	T	T	C	T	C	T	T	T	C	C	C	T	T	T	C	C	T	T	C	C	C	Y	T	T	T	T	C	C	C	T	C	T	T	C	T	T	T	C	T	C	C	C	C	T	T	T	C	C	C	T	C	Y	T	T	T	Y	T	C	T	T	C	T	T	C	C	T	T	T	T	T	C	T	T	T	T	T	C	T	C	T	C	T	C	C	T	C	T	T	T	T	C	T	T	T	T	T	T	C	T	T	T	T	T	T	T	T	T	T	T	T	T	T	T	T	T	T	T	T	C	T	T	C	T	T	T	T	T	C	T	T	T	T	T	T	T	T	T	T	T	T	T	T	C	T	T	T	C	T	C	C	Y	T	T	T	T	T	T	T	C	T	C	T	T	T	T	C	T	C	C	T	T	C	C	C	T	T	C	T	T	C	C	T	T	T	T	T	C	T	T	T	T	T	C	T	T	T	T	T	T	T	Y	C	T	T	T	T	T	T	T	T	C	T	C	T	T	T	T	C	C	T	T	C	T	T	C	C	T	T	T	T	T	C	T	T	T	Y	T	C	C	C	T	T	T	T	C	C	C
S6A_41994574	G/C	6A	41994574	+	NA	NA	NA	NA	NA	NA	G	C	G	G	G	C	C	C	C	C	G	C	C	G	C	C	C	G	C	G	C	C	C	G	C	C	C	C	G	G	C	C	C	C	C	C	C	C	C	G	G	G	S	C	C	C	G	C	G	C	C	G	C	C	C	G	G	G	C	G	G	G	G	C	C	G	C	G	C	C	C	G	C	C	C	C	C	C	G	S	G	C	C	C	G	G	C	G	G	G	C	C	G	C	G	G	C	C	G	G	G	G	G	G	G	G	C	G	C	G	G	C	C	C	G	C	G	G	G	G	G	C	G	G	C	C	C	G	G	G	C	C	C	C	G	G	G	G	G	C	C	G	G	G	G	C	G	G	C	G	G	G	G	G	G	C	C	G	G	G	C	G	G	G	C	G	C	C	G	S	C	C	C	C	G	G	C	C	G	S	C	C	G	C	C	G	G	G	G	S	C	C	C	C	G	C	C	C	G	C	C	C	C	C	G	G	G	C	S	G	C	G	C	C	C	C	C	G	C	C	G	G	C	C	G	C	C	G	C	C	C	C	G	C	C	G	C	C	C	C	C	G	C	G	G	G	G	G	C	C	G	G	G	C	C	G	G	C	C	C	C	C	C	C	C	G	C	G	G	C	G	C	G	C	C	C	G	C	C	C	C	C	C	C	C	C	C	C	G	G	C	C	G	C	G	G	G	C	G	G	S	G	G	C	C	G	G	C	G	G	C	G	C	G	C	G	C	G	G	G	G	G	G	G	G	C	G	C	G	G	C	C	C	G	C	C	G	C	C	G	G	G	G	G	C	G	C	G	C	C	C	C	C	C	G	C	G	G	G	G	G	G	G	C	G	C	C	G	G	G	S	G	G	G	C	G	C	G	C	G	C	C	C	G	C	G	C	C	G	G	C	C	C	C	G	G	G	G	C	C	C	G	C	G	G	C	G	G	G	C	G	C	C	C	C	G	G	G	C	C	C	G	S	S	G	G	G	G	G	C	G	G	C	G	G	C	C	G	G	G	G	G	C	G	G	G	G	G	C	G	C	G	C	G	C	C	G	C	G	G	G	G	C	G	G	G	G	G	G	C	G	G	G	G	G	G	G	G	G	G	G	G	G	G	G	G	S	G	G	G	C	G	G	C	G	G	S	G	G	C	G	G	G	G	G	G	G	G	G	G	G	G	G	G	C	G	G	G	C	G	C	C	C	G	G	G	G	G	G	G	C	G	C	G	G	G	G	C	G	S	C	G	G	C	C	C	G	G	C	G	G	C	C	G	G	G	G	G	C	G	G	G	G	G	C	S	G	G	G	G	G	C	S	C	G	G	G	G	G	G	G	G	C	G	C	G	G	G	G	C	C	G	S	C	G	G	C	C	G	G	G	G	G	C	G	G	G	G	G	C	C	C	G	G	G	G	C	C	C
S6A_41994600	C/T	6A	41994600	+	NA	NA	NA	NA	NA	NA	C	T	C	C	C	T	T	T	T	T	C	T	T	C	T	T	T	C	T	C	T	T	T	C	T	T	T	T	C	C	T	T	T	T	T	T	T	T	T	C	C	C	Y	T	T	T	C	T	C	T	T	C	T	T	T	C	C	C	T	C	C	C	C	T	T	C	T	C	T	T	T	C	T	T	T	T	T	T	C	Y	C	T	T	T	C	C	T	C	C	C	T	T	C	T	C	C	T	T	C	C	C	C	C	C	C	C	T	C	T	C	C	T	T	T	C	T	C	C	C	C	C	T	C	C	T	T	T	C	C	C	T	T	T	T	C	C	C	C	C	T	T	C	C	C	C	T	C	C	T	C	C	C	C	C	C	T	T	C	C	C	T	C	C	C	T	C	T	T	C	Y	T	T	T	T	C	C	T	T	C	Y	T	T	C	T	T	C	C	C	C	Y	T	T	T	T	C	T	T	T	C	T	T	T	T	T	C	C	C	T	Y	C	T	C	T	T	T	T	T	C	T	T	C	C	T	T	C	T	T	C	T	T	T	T	C	T	T	C	T	T	T	T	T	C	T	C	C	C	C	C	T	T	C	C	C	T	T	C	C	T	T	T	T	T	T	T	T	C	T	C	C	T	C	T	C	T	T	T	C	T	T	T	T	T	T	T	T	T	T	T	C	C	T	T	C	T	C	C	C	T	C	C	Y	C	C	T	T	C	C	T	C	C	T	C	T	C	T	C	T	C	C	C	C	C	C	C	C	T	C	T	C	C	T	T	T	C	T	T	C	T	T	C	C	C	C	C	T	C	T	C	T	T	T	T	T	T	C	T	C	C	C	C	C	C	C	T	C	T	T	C	C	C	Y	C	C	C	T	C	T	C	T	C	T	T	T	C	T	C	T	T	C	C	T	T	T	T	C	C	C	C	T	T	T	C	T	C	C	T	C	C	C	T	C	T	T	T	T	C	C	C	T	T	T	C	Y	Y	C	C	C	C	C	T	C	C	T	C	C	T	T	C	C	C	C	C	T	C	C	C	C	C	T	C	T	C	T	C	T	T	C	T	C	C	C	C	T	C	C	C	C	C	C	T	C	C	C	C	C	C	C	C	C	C	C	C	C	C	C	C	Y	C	C	C	T	C	C	T	C	C	Y	C	C	T	C	C	C	C	C	C	C	C	C	C	C	C	C	C	T	C	C	C	T	C	T	T	T	C	C	C	C	C	C	C	T	C	T	C	C	C	C	T	C	Y	T	C	C	T	T	T	C	C	T	C	C	T	T	C	C	C	C	C	T	C	C	C	C	C	T	Y	C	C	C	C	C	T	Y	T	C	C	C	C	C	C	C	C	T	C	T	C	C	C	C	T	T	C	Y	T	C	C	T	T	C	C	C	C	C	T	C	C	C	C	C	T	T	T	C	C	C	C	T	T	T
S6A_42005746	C/T	6A	42005746	+	NA	NA	NA	NA	NA	NA	C	T	C	C	C	T	T	T	T	T	C	T	T	C	T	T	T	C	T	C	T	T	T	C	T	T	T	T	C	C	T	T	T	T	T	T	T	T	T	C	C	C	Y	T	T	T	C	T	C	T	T	C	T	T	T	T	C	C	T	C	C	C	C	T	T	Y	T	C	T	T	T	C	T	T	T	T	T	T	C	T	C	T	T	T	C	C	T	C	C	C	T	T	C	T	C	C	T	T	C	C	C	C	C	C	C	C	T	C	T	C	C	Y	T	T	C	T	C	C	C	C	C	T	C	C	T	T	T	C	C	C	T	T	T	T	C	C	C	C	C	T	T	C	C	C	C	T	C	C	T	C	C	C	Y	C	C	T	T	C	C	C	T	C	C	C	T	C	T	T	C	T	Y	T	T	T	C	C	T	T	C	T	T	Y	C	T	T	C	C	C	C	Y	T	Y	T	T	C	T	T	T	C	T	T	T	T	T	C	C	C	Y	Y	C	C	C	T	T	T	T	T	C	T	T	C	C	T	T	C	T	T	C	T	T	T	T	C	T	T	C	T	T	Y	T	T	C	T	C	C	C	C	C	T	T	C	C	C	T	T	C	C	T	T	T	T	T	T	T	T	Y	T	C	C	T	C	T	C	T	T	T	C	T	T	T	T	Y	T	T	T	T	T	T	C	C	T	T	C	T	C	C	C	T	C	C	Y	C	C	T	T	C	C	T	C	C	T	C	T	C	T	C	Y	C	C	C	C	C	C	C	C	T	C	T	C	C	T	T	T	C	T	T	C	T	T	C	C	C	C	C	T	C	T	C	T	T	T	T	T	T	C	T	C	C	C	C	C	C	C	T	C	T	T	C	C	C	Y	C	C	C	T	C	T	C	T	C	T	T	T	C	Y	C	T	T	C	C	T	T	T	Y	C	C	C	C	T	T	T	C	T	C	C	T	C	C	C	T	C	T	T	T	T	C	C	C	T	T	T	C	Y	T	C	C	C	C	C	T	C	C	T	C	C	T	T	C	C	C	C	C	T	C	C	C	C	C	T	C	T	C	T	C	T	T	C	T	C	C	C	C	T	C	C	C	C	C	C	T	C	C	C	C	C	C	C	C	C	C	C	C	C	C	C	C	T	C	C	C	Y	C	C	T	C	C	Y	C	C	T	C	C	C	C	C	C	C	C	C	C	C	C	Y	C	T	C	C	C	T	C	T	T	C	C	C	C	C	C	C	C	T	C	T	C	C	C	C	T	C	T	T	C	C	T	T	T	C	C	T	C	C	T	T	C	C	C	C	C	T	C	C	C	C	C	T	Y	C	C	C	C	C	Y	Y	T	C	C	C	C	C	C	C	C	T	C	T	C	C	C	C	T	T	C	Y	T	C	C	T	T	C	C	C	C	C	T	C	C	C	Y	C	T	T	T	C	C	C	C	T	T	T
S6A_42261993	C/T	6A	42261993	+	NA	NA	NA	NA	NA	NA	C	C	C	C	C	C	C	C	C	C	C	C	C	C	C	C	C	C	C	T	C	C	C	C	C	C	C	C	T	T	C	C	C	C	C	C	C	C	C	C	C	C	C	C	C	C	C	C	C	C	C	C	C	C	C	T	C	T	C	C	C	C	C	C	C	C	C	T	C	C	C	C	C	C	C	C	C	C	C	Y	C	C	C	C	C	T	C	C	C	C	C	C	C	C	T	T	C	C	C	C	C	T	C	C	C	C	C	T	C	T	C	Y	C	C	T	C	C	C	C	C	T	C	C	C	C	C	C	C	C	C	C	C	C	C	T	T	T	T	T	C	C	T	T	T	T	C	C	C	C	C	C	T	T	T	C	C	C	T	T	T	C	C	C	C	C	C	C	C	T	C	C	C	C	C	C	T	C	C	C	T	C	C	C	C	C	T	C	C	Y	Y	Y	C	C	C	Y	C	C	C	T	C	C	C	C	C	T	T	C	Y	T	C	Y	C	C	C	C	C	C	T	C	Y	C	T	C	C	C	C	C	C	C	C	C	C	C	C	C	C	C	C	C	C	C	C	C	C	C	T	C	C	C	C	C	C	C	C	C	T	T	C	C	C	C	C	C	C	C	C	C	C	C	C	T	C	T	C	C	C	C	C	C	C	C	C	C	C	C	C	C	C	C	T	C	C	T	C	C	T	C	C	C	C	T	C	C	C	C	C	C	C	C	C	C	T	T	C	C	T	Y	C	T	C	C	T	T	Y	C	C	T	C	T	C	C	C	C	T	C	C	C	C	C	C	C	C	C	C	C	C	C	T	C	C	C	C	C	C	T	C	C	C	T	C	T	T	T	C	C	C	C	C	C	C	T	T	C	C	C	T	C	C	C	T	C	C	C	T	Y	T	C	C	T	T	C	C	C	T	C	C	C	C	C	C	C	C	C	C	C	C	C	T	T	C	C	C	C	C	C	C	C	C	C	C	C	T	C	C	T	C	C	T	C	C	C	C	C	C	C	C	C	T	C	C	T	T	C	T	C	C	C	T	C	T	C	T	C	C	C	C	C	C	T	T	C	C	C	T	T	Y	T	T	T	C	C	C	C	T	C	C	C	T	C	C	C	C	T	C	T	C	C	C	C	T	Y	T	C	C	C	C	T	T	C	C	C	C	T	T	C	T	T	T	T	C	C	T	C	C	C	T	T	C	C	C	C	C	Y	C	T	T	C	C	T	T	C	C	C	C	T	C	C	C	T	C	C	C	C	C	C	C	C	C	C	C	C	C	C	C	T	C	C	C	C	T	T	C	T	C	C	C	T	C	C	C	C	C	C	C	C	C	C	C	C	C	C	C	C	C	C	C	T	C	C	C	C	C	T	C	T	C	C	C	C	C	C	C	C	C	C	C	C	C	C	C	C	C	T	C	C	C	C	C	C
S6A_42277519	A/G	6A	42277519	+	NA	NA	NA	NA	NA	NA	A	A	A	A	A	A	A	A	A	A	A	A	A	A	A	A	A	A	A	G	A	A	A	A	A	A	A	A	G	G	A	A	A	A	A	A	A	A	A	A	A	A	A	A	A	A	A	A	A	A	A	A	A	A	A	G	A	G	A	A	A	A	A	A	A	A	A	G	A	A	A	A	A	A	A	A	A	A	A	A	A	A	A	A	A	G	A	A	A	A	A	A	A	A	G	G	A	A	A	A	A	G	A	A	A	A	A	G	A	G	G	A	A	A	G	A	A	A	A	A	G	A	A	A	A	A	A	A	A	A	A	A	A	A	G	G	G	G	G	A	A	G	G	G	G	A	A	A	A	A	A	G	G	G	A	A	A	G	G	G	A	A	A	A	A	A	A	A	G	A	A	A	A	A	A	G	A	A	A	G	A	A	A	A	A	G	A	A	R	R	A	A	A	A	A	A	A	A	G	A	A	A	A	A	G	G	A	G	G	A	A	A	G	A	A	A	A	G	A	G	A	G	A	A	A	A	A	A	A	A	A	A	A	A	A	A	A	A	A	A	A	A	A	A	A	G	A	A	A	A	A	A	A	A	A	G	G	A	A	A	A	A	A	A	A	A	A	A	A	A	G	A	G	A	A	A	A	A	A	A	A	A	A	A	A	A	A	A	A	G	A	A	G	A	A	G	A	A	A	A	G	A	A	A	A	A	A	A	A	A	A	G	R	A	A	G	R	A	G	A	A	G	G	R	A	A	G	A	G	A	A	A	A	G	A	A	A	A	A	A	A	A	A	A	A	A	A	G	A	A	A	A	A	A	G	A	A	A	G	A	G	G	G	A	A	A	A	A	A	A	G	G	A	A	A	G	A	A	A	G	A	A	A	G	R	G	A	A	G	G	A	A	A	R	A	A	A	A	A	A	A	A	A	A	A	A	A	G	G	A	A	A	A	A	A	A	A	A	A	A	A	G	A	A	G	A	A	G	A	A	A	A	A	A	A	A	A	G	A	A	G	G	A	G	A	A	A	G	A	G	A	G	A	A	A	A	A	A	G	G	A	A	A	G	G	R	G	G	G	A	A	A	A	G	A	A	A	G	A	A	A	A	G	A	G	A	A	A	A	G	A	G	A	A	A	A	A	G	A	A	A	A	G	G	A	G	G	G	G	A	A	G	A	A	A	G	G	A	A	A	A	A	R	A	G	G	A	A	G	G	A	A	A	A	G	A	A	A	G	A	A	A	A	A	A	A	A	A	A	A	A	A	A	A	G	A	A	A	A	G	G	A	G	A	A	A	G	A	A	A	A	A	A	A	A	A	A	A	A	A	A	A	A	A	A	A	G	A	A	A	A	A	A	A	G	A	A	A	A	A	A	A	A	A	A	A	A	A	A	A	A	A	G	A	A	A	A	A	A
S6A_44258661	C/A	6A	44258661	+	NA	NA	NA	NA	NA	NA	C	C	C	C	C	C	C	M	C	C	C	C	C	C	C	C	C	C	C	C	C	C	C	C	C	C	C	C	C	C	C	C	C	C	C	C	C	C	C	C	C	C	A	C	C	C	C	C	C	C	C	C	C	C	C	C	C	C	C	C	C	C	M	C	C	C	C	C	A	C	C	C	C	C	C	C	C	C	C	C	C	C	C	C	C	C	M	C	C	C	C	C	C	M	C	C	C	C	C	A	C	C	C	C	C	C	C	C	C	C	C	C	C	C	C	C	M	A	C	C	C	C	C	C	C	C	C	C	C	C	C	C	C	C	C	C	C	C	A	C	C	C	M	C	C	C	C	C	C	C	C	C	C	C	C	M	C	C	C	C	C	C	C	C	C	C	C	C	C	C	C	C	C	C	C	C	C	C	C	C	C	C	C	C	C	C	C	C	C	C	C	C	C	C	C	C	C	C	C	C	C	C	A	C	C	M	C	C	C	C	C	C	C	C	C	C	C	C	C	C	M	C	C	C	C	C	C	C	C	C	C	C	C	C	C	C	C	C	C	C	C	A	C	C	C	C	C	C	C	C	C	C	C	C	C	C	C	C	C	C	C	C	C	C	C	C	C	C	C	C	C	C	C	C	C	C	C	C	C	C	C	C	C	C	C	C	C	C	C	C	C	C	C	C	C	C	C	C	C	C	C	A	C	A	C	C	C	C	C	C	C	C	C	C	C	C	C	C	C	C	C	C	C	M	C	C	C	M	C	C	C	C	C	C	C	C	C	C	C	C	C	C	C	C	C	C	C	M	C	C	C	C	C	C	C	C	C	C	C	C	C	C	C	C	A	C	C	C	C	C	C	C	C	C	C	C	C	C	C	C	C	C	C	C	C	C	C	C	C	A	C	C	C	C	C	C	A	C	C	C	C	C	C	C	C	A	C	M	C	C	C	C	C	C	C	C	C	C	C	M	C	C	C	C	C	C	C	C	C	C	M	C	C	C	C	C	C	C	C	C	C	C	C	C	C	C	C	C	C	C	C	C	C	C	C	A	A	C	C	C	C	C	C	C	C	C	C	C	C	C	C	C	C	C	C	C	M	C	C	C	C	M	C	C	C	C	C	C	C	C	C	C	C	C	C	C	C	C	C	C	C	C	C	C	C	C	C	C	C	C	C	C	C	C	C	C	C	C	C	C	A	C	C	C	C	C	C	C	C	C	C	C	C	C	C	C	C	C	C	C	C	C	C	C	C	C	C	C	C	C	C	C	C	M	C	C	C	C	C	C	C	C	C	C	C	C	C	C	C	C	C	C	C	C	C	C	C	C	C	C	C	C	A	C	C	A	C	A	A	C	C	C	C	M	C	M	C	C	A	C	C	C	M	C	M	C	A	C	C	A	C	C	A	C	C	C	C	C	C
S6A_44456546	T/C	6A	44456546	+	NA	NA	NA	NA	NA	NA	T	T	T	T	T	T	T	T	T	T	T	T	C	T	T	T	T	T	T	T	T	T	T	T	T	Y	T	T	T	T	T	T	T	T	T	T	T	T	T	T	T	T	Y	T	C	Y	Y	T	T	T	T	T	T	T	T	T	T	T	T	T	C	T	Y	T	T	T	T	T	T	T	T	T	T	T	T	T	T	T	T	T	T	T	T	T	T	Y	T	T	T	T	T	T	T	T	T	T	T	T	T	C	T	T	T	T	Y	T	T	T	T	T	T	T	T	T	T	T	T	Y	T	T	T	T	T	T	T	T	T	T	T	C	T	T	T	T	T	T	T	T	T	T	T	T	T	T	T	T	T	T	T	T	T	T	T	T	T	T	T	T	T	T	T	T	T	T	T	T	T	T	T	T	T	T	T	T	T	T	Y	T	T	T	T	T	T	Y	T	T	T	T	C	T	T	T	T	T	T	T	T	T	T	T	T	T	T	T	T	T	T	T	T	T	T	T	Y	T	T	T	T	T	T	C	T	T	T	T	T	T	T	T	T	T	T	T	T	T	T	T	T	T	T	T	T	C	T	T	T	T	T	T	T	T	T	T	T	T	T	T	T	T	C	T	T	T	T	T	T	T	T	T	T	T	T	T	T	T	T	T	T	T	T	T	T	T	T	T	T	T	T	T	T	T	T	T	T	T	T	C	T	T	T	T	T	C	T	T	T	T	T	T	T	T	T	T	T	T	Y	T	T	T	T	T	T	T	T	T	T	T	T	T	T	T	T	T	T	T	Y	T	T	T	T	T	T	T	T	T	T	T	T	T	T	T	Y	T	T	T	T	T	T	T	T	T	T	T	T	T	C	T	T	T	T	T	T	T	T	T	T	T	T	T	T	T	T	T	T	T	T	T	T	T	Y	T	C	T	T	T	T	T	C	T	T	T	T	T	T	T	T	T	T	T	T	T	T	T	T	Y	T	T	T	T	T	T	T	Y	T	T	T	T	T	T	T	T	T	T	T	T	T	T	T	T	T	C	Y	T	T	C	T	T	T	T	T	T	T	T	T	T	T	T	Y	T	T	T	T	C	T	T	Y	T	T	T	T	T	T	T	T	T	T	T	Y	T	T	T	T	Y	Y	T	T	T	T	T	T	T	T	T	T	T	T	T	T	T	T	T	T	T	T	T	T	T	T	T	T	T	T	T	T	C	T	Y	T	T	T	T	T	T	T	T	T	T	T	T	T	T	T	C	T	T	T	T	T	T	T	T	T	T	T	T	T	T	T	T	T	T	T	T	T	T	T	T	T	T	T	T	T	T	T	C	T	T	T	T	T	T	T	T	T	T	T	T	T	T	T	T	T	T	T	T	T	C	T	C	C	C	T	T	T	T	T	T	C	T	C	Y	T	T	T	T	Y	T	C	T	T	T	T	T	T	T	T	T	T	T	T
S6A_45701987	G/A	6A	45701987	+	NA	NA	NA	NA	NA	NA	G	A	G	G	G	A	A	A	A	A	G	A	A	G	A	A	A	G	A	G	A	A	A	G	A	A	A	A	G	G	A	A	A	A	A	A	A	A	R	G	G	G	G	A	A	A	G	A	G	A	A	G	A	A	A	G	G	G	A	G	G	G	G	A	R	G	A	G	A	A	A	G	A	A	A	A	A	A	G	G	G	A	A	A	G	G	A	G	G	G	A	A	G	A	G	G	A	A	G	G	G	G	G	G	G	G	A	G	R	G	G	G	A	A	G	A	G	G	G	G	G	A	G	G	A	A	A	G	G	G	A	A	A	A	G	G	G	G	G	A	A	G	G	G	G	A	G	G	A	G	G	G	G	G	G	A	A	G	G	G	A	G	G	G	A	G	A	A	G	G	R	A	A	A	G	G	A	A	G	A	A	G	G	A	R	G	G	G	G	G	G	R	A	A	G	A	A	A	G	A	A	A	A	A	G	G	G	G	R	G	G	G	G	A	A	A	G	G	A	G	G	G	A	A	G	A	A	G	A	A	R	R	G	A	A	G	A	G	R	A	A	G	A	G	G	G	G	G	A	A	G	G	G	A	A	G	G	A	A	A	A	A	A	A	A	G	A	G	G	A	G	A	G	A	A	G	G	A	A	A	A	A	G	G	G	A	A	A	G	G	A	A	G	A	G	G	G	A	G	G	G	G	G	A	A	G	G	A	G	G	R	G	A	G	G	G	A	G	G	G	G	G	G	G	G	A	G	A	G	G	A	G	A	G	A	A	G	A	A	G	G	G	G	G	A	G	A	G	A	A	A	A	A	A	G	A	G	G	G	G	G	G	G	G	G	A	G	G	G	G	R	G	G	G	A	G	A	G	G	G	A	R	A	G	G	G	R	A	G	G	A	A	A	G	G	G	G	G	A	A	A	G	A	G	G	A	G	G	G	A	G	A	A	A	A	G	G	G	A	A	A	G	A	R	G	G	G	G	G	A	G	G	A	G	G	R	A	G	G	G	G	G	A	G	G	G	G	G	G	G	A	G	A	G	A	A	G	A	G	G	G	G	A	G	G	G	G	G	G	A	G	G	G	G	G	G	G	G	G	G	G	G	G	G	G	G	G	G	G	G	G	G	G	A	G	G	A	G	G	A	G	G	G	G	G	G	G	G	G	G	G	G	G	G	G	G	G	G	G	G	A	A	G	G	G	G	G	G	G	G	A	G	A	G	G	G	G	A	G	R	A	G	G	A	A	A	G	G	A	G	G	A	A	G	G	G	G	G	A	G	G	G	G	G	A	G	G	G	G	G	G	R	G	A	G	G	G	G	G	G	G	G	A	G	A	G	G	G	G	A	G	G	R	A	G	G	A	A	G	G	G	G	G	A	G	G	G	R	G	A	A	A	G	G	G	G	A	A	A
S6A_48955784	C/T	6A	48955784	+	NA	NA	NA	NA	NA	NA	C	C	C	C	T	C	C	C	C	C	C	C	C	C	C	C	C	C	C	T	C	C	C	C	C	C	C	C	T	T	C	C	C	C	C	C	C	C	C	T	T	C	T	C	C	C	C	C	C	C	C	C	C	C	C	T	C	T	C	T	C	T	C	C	C	C	C	T	C	C	C	C	C	C	C	C	C	C	C	C	C	C	C	C	T	C	C	T	C	C	C	C	C	C	T	T	C	C	C	C	C	T	C	C	C	T	C	T	C	T	C	C	C	C	T	C	C	C	C	C	T	C	T	C	C	C	C	C	C	C	C	C	C	C	T	T	T	T	T	C	C	T	T	T	T	C	C	C	C	C	C	T	T	T	C	C	C	T	T	T	C	T	C	T	C	C	C	C	T	C	C	C	C	C	C	T	C	C	C	Y	C	C	C	C	C	T	C	C	T	T	T	C	C	C	C	C	C	C	T	C	C	C	C	C	T	T	C	T	T	C	C	C	T	C	C	C	C	T	C	C	C	T	C	C	C	C	C	T	C	C	C	C	C	C	C	T	C	C	C	C	C	C	C	C	C	T	C	C	C	C	T	T	T	C	C	T	T	C	C	C	C	C	C	C	C	C	C	T	C	C	T	C	T	C	C	T	C	C	C	C	C	C	C	C	C	C	C	C	C	T	C	C	T	C	C	Y	C	C	T	C	Y	C	C	C	C	C	C	C	C	C	C	T	C	C	C	T	C	C	T	C	C	T	T	T	C	C	T	C	T	C	C	C	C	T	C	C	C	C	C	C	C	C	C	C	C	C	C	T	C	C	C	C	C	C	T	C	C	C	T	C	T	T	T	T	C	C	C	T	C	C	T	T	C	C	C	T	C	C	C	T	C	C	C	T	T	T	C	C	T	T	C	C	C	C	C	C	C	C	C	C	C	C	C	C	C	C	C	T	T	C	C	C	C	C	C	C	C	C	C	C	C	T	C	C	T	C	C	T	C	C	C	C	C	C	C	C	C	T	C	C	T	T	C	T	C	C	C	T	C	T	C	T	C	C	C	C	C	C	T	T	C	C	C	T	T	C	T	T	T	C	C	C	C	T	C	C	C	T	C	C	C	C	Y	C	T	C	C	C	C	T	C	T	C	C	C	C	C	T	C	C	C	C	T	T	C	T	T	T	T	C	C	T	C	C	C	T	T	C	C	C	C	C	T	C	T	T	C	C	T	T	C	C	C	C	T	C	C	C	T	C	C	C	C	C	C	C	C	C	C	C	C	C	C	C	T	C	C	C	C	T	T	C	T	C	C	C	T	C	C	C	C	C	C	C	C	C	C	C	C	C	C	C	C	C	C	C	T	C	C	C	C	C	T	C	T	C	C	C	C	C	C	C	C	C	C	C	C	C	C	C	C	C	T	C	C	C	C	C	C
S6A_48955793	T/G	6A	48955793	+	NA	NA	NA	NA	NA	NA	T	T	T	T	G	T	T	T	T	T	T	T	T	T	T	T	T	T	T	G	T	T	T	T	T	T	T	T	G	G	T	T	T	T	T	T	T	T	T	G	G	T	G	T	T	T	T	T	T	T	T	T	T	T	T	G	T	G	T	G	T	G	T	T	T	T	T	G	T	T	T	T	T	T	T	T	T	T	T	T	T	T	T	T	G	T	T	G	T	T	T	T	T	T	G	G	T	T	T	T	T	G	T	T	T	G	T	G	T	G	T	T	T	T	G	T	T	T	T	T	G	T	G	T	T	T	T	T	T	T	T	T	T	T	G	G	G	G	G	T	T	G	G	G	G	T	T	T	T	T	T	G	G	G	T	T	T	G	G	G	T	G	T	G	T	T	T	T	G	T	T	T	T	T	T	G	T	T	T	K	T	T	T	T	T	G	T	T	G	G	G	T	T	T	T	T	T	T	G	T	T	T	T	T	G	G	T	G	G	T	T	T	G	T	T	T	T	G	T	T	T	G	T	T	T	T	T	G	T	T	T	T	T	T	T	G	T	T	T	T	T	T	T	T	T	G	T	T	T	T	G	G	G	T	T	G	G	T	T	T	T	T	T	T	T	T	T	G	T	T	G	T	G	T	T	G	T	T	T	T	T	T	T	T	T	T	T	T	T	G	T	T	G	T	T	K	T	T	G	T	K	T	T	T	T	T	T	T	T	T	T	G	T	T	T	G	T	T	G	T	T	G	G	G	T	T	G	T	G	T	T	T	T	G	T	T	T	T	T	T	T	T	T	T	T	T	T	G	T	T	T	T	T	T	G	T	T	T	G	T	G	G	G	G	T	T	T	G	T	T	G	G	T	T	T	G	T	T	T	G	T	T	T	G	G	G	T	T	G	G	T	T	T	T	T	T	T	T	T	T	T	T	T	T	T	T	T	G	G	T	T	T	T	T	T	T	T	T	T	T	T	G	T	T	G	T	T	G	T	T	T	T	T	T	T	T	T	G	T	T	G	G	T	G	T	T	T	G	T	G	T	G	T	T	T	T	T	T	G	G	T	T	T	G	G	T	G	G	G	T	T	T	T	G	T	T	T	G	T	T	T	T	K	T	G	T	T	T	T	G	T	G	T	T	T	T	T	G	T	T	T	T	G	G	T	G	G	G	G	T	T	G	T	T	T	G	G	T	T	T	T	T	G	T	G	G	T	T	G	G	T	T	T	T	G	T	T	T	G	T	T	T	T	T	T	T	T	T	T	T	T	T	T	T	G	T	T	T	T	G	G	T	G	T	T	T	G	T	T	T	T	T	T	T	T	T	T	T	T	T	T	T	T	T	T	T	G	T	T	T	T	T	G	T	G	T	T	T	T	T	T	T	T	T	T	T	T	T	T	T	T	T	G	T	T	T	T	T	T
S6A_49118691	A/G	6A	49118691	+	NA	NA	NA	NA	NA	NA	A	A	A	A	G	A	A	A	A	A	A	A	A	A	A	A	A	A	A	G	A	A	A	A	A	A	A	A	G	G	A	A	A	A	A	A	A	A	A	G	G	A	G	A	A	A	A	A	A	A	A	A	A	A	A	G	A	G	A	G	A	G	A	A	A	A	A	G	A	A	A	A	A	A	A	A	A	A	A	A	A	A	A	A	G	G	A	G	A	A	A	A	A	A	G	G	A	A	A	A	A	G	A	A	A	G	A	G	A	G	A	A	A	A	G	A	A	A	A	A	G	A	G	A	A	A	A	A	A	A	A	A	A	A	G	G	G	G	G	A	A	G	G	G	G	A	A	A	A	A	A	G	G	G	A	A	A	G	G	G	A	G	A	G	A	A	A	A	G	A	A	A	A	A	A	G	A	A	A	R	A	A	A	A	A	G	A	A	G	G	G	A	A	A	A	A	A	A	G	A	A	A	A	A	G	G	A	G	G	A	A	A	G	A	A	A	A	G	A	A	A	G	A	A	A	A	A	G	A	A	A	A	A	A	A	G	A	A	A	A	A	A	A	A	A	G	A	A	A	A	G	G	G	A	A	G	G	A	A	A	A	A	A	A	A	A	A	G	A	A	G	A	G	A	A	G	A	A	A	A	A	A	A	A	A	A	A	A	A	G	A	A	G	A	A	G	A	A	G	A	G	A	A	A	A	A	A	A	A	A	A	G	A	A	A	G	A	A	G	A	A	G	G	G	A	A	G	A	G	A	A	A	A	G	A	A	A	A	A	A	A	A	A	A	A	A	A	G	A	A	A	A	A	A	G	A	A	A	G	A	G	G	G	G	A	A	A	G	A	A	G	G	A	A	A	G	A	A	A	G	A	A	A	G	G	G	A	A	G	G	A	A	A	A	A	A	A	A	A	A	A	A	A	A	A	A	A	G	G	A	A	A	A	A	A	A	A	A	A	A	A	G	A	A	G	A	A	G	A	A	A	A	A	A	A	A	A	G	A	A	G	G	A	G	A	A	A	G	A	G	A	G	A	A	A	A	A	A	G	G	A	A	A	G	G	A	G	G	G	A	A	A	A	G	A	A	A	G	A	A	A	A	G	A	G	A	A	A	A	G	A	G	A	A	A	A	A	G	A	A	A	A	G	G	A	G	G	G	G	A	A	G	A	A	A	G	G	A	A	A	A	A	G	A	G	G	A	A	G	G	A	A	A	A	G	A	A	A	G	A	A	A	A	A	A	A	A	A	A	A	A	A	A	A	G	A	A	A	A	G	G	A	G	A	A	A	G	A	A	A	A	A	G	A	A	A	A	A	A	A	A	A	A	A	A	A	G	A	A	A	A	A	G	A	G	A	A	A	A	A	A	A	A	A	A	A	A	A	A	A	A	A	G	A	A	A	A	A	A
S6A_49607039	C/G	6A	49607039	+	NA	NA	NA	NA	NA	NA	C	C	C	C	G	C	C	C	C	C	C	C	C	C	C	C	C	C	C	G	C	C	C	C	C	C	C	C	G	G	C	C	C	C	C	C	C	C	C	G	G	C	G	C	C	C	C	C	C	C	C	C	C	C	C	G	C	G	C	G	C	G	C	C	C	C	C	G	C	C	C	C	C	C	C	C	C	C	C	C	C	C	C	C	G	G	C	G	C	C	C	C	C	C	G	G	C	C	C	C	C	G	C	C	C	G	C	G	G	G	C	G	C	C	G	C	C	C	C	C	G	C	G	C	C	C	C	C	C	C	C	C	C	C	G	G	G	G	G	C	C	G	G	G	G	C	C	C	C	C	C	G	G	G	C	C	C	G	G	G	C	G	C	G	C	C	C	C	G	C	C	C	C	C	C	G	C	C	C	S	C	C	C	C	C	G	C	C	G	S	G	C	C	C	C	C	C	C	G	C	C	C	C	C	G	G	C	G	G	C	G	C	S	C	C	C	C	G	C	G	C	G	C	C	C	C	C	G	C	C	C	C	C	C	C	G	C	C	C	C	C	C	C	C	C	G	C	C	C	C	G	G	G	C	C	G	G	C	C	C	C	C	C	C	C	C	C	G	C	C	G	C	G	C	C	G	C	C	C	C	C	C	C	C	C	C	C	C	C	G	C	C	G	C	C	G	C	C	G	C	G	C	C	C	C	C	C	C	C	C	C	G	S	C	C	G	G	C	G	C	G	G	G	G	C	C	G	C	G	C	C	C	C	G	C	C	C	C	C	C	C	C	C	C	C	C	C	G	C	C	C	C	C	C	G	C	C	C	G	C	G	G	G	G	C	C	C	G	C	C	G	G	C	C	C	G	C	C	C	G	C	C	C	G	G	G	C	C	G	G	C	C	C	C	C	C	C	C	C	C	C	C	C	C	C	C	C	G	G	C	C	C	C	C	C	C	C	C	C	C	C	G	C	C	G	C	C	G	C	C	C	C	C	C	C	C	C	G	C	C	G	G	C	G	C	C	C	G	C	G	C	G	C	C	C	C	C	C	G	G	C	C	C	G	G	C	G	G	G	C	C	C	C	G	C	C	C	G	C	C	C	C	G	C	G	C	C	C	C	G	G	G	C	C	C	C	G	G	C	C	C	C	G	G	C	G	G	G	G	C	C	G	C	C	C	G	G	C	C	C	C	C	G	C	G	G	C	C	G	G	C	C	C	C	G	C	C	C	G	C	C	C	C	C	C	C	C	C	C	C	C	C	C	C	G	C	C	C	C	G	G	C	G	C	C	C	G	S	C	C	C	C	G	C	C	C	C	C	C	C	C	C	C	C	C	C	G	C	C	C	C	C	S	C	G	C	C	C	C	C	C	C	C	C	C	C	C	C	C	C	C	C	G	C	C	C	C	C	C
S6A_50979972	C/G	6A	50979972	+	NA	NA	NA	NA	NA	NA	C	G	C	C	C	G	G	G	G	G	C	G	G	C	G	G	G	C	G	G	G	G	G	C	C	G	G	G	C	C	G	G	G	G	G	G	G	G	G	C	C	C	S	G	G	G	G	G	C	G	G	C	G	G	G	C	C	C	G	C	G	C	C	G	G	C	G	C	G	G	G	C	G	G	G	G	G	G	C	G	C	G	G	G	C	G	G	C	C	C	G	G	C	G	C	C	G	G	C	C	C	C	C	C	C	C	G	C	G	C	G	S	G	G	C	G	C	C	C	G	C	G	C	C	G	G	G	C	C	G	G	G	G	G	C	C	C	C	C	G	G	C	C	C	C	G	C	C	G	C	C	C	G	C	C	G	G	C	G	C	C	C	C	C	G	G	G	G	C	G	S	G	G	G	C	C	G	G	C	C	G	C	C	G	G	C	C	C	C	S	G	S	G	G	S	G	G	G	C	G	G	G	G	G	C	C	C	G	C	C	C	C	G	G	G	G	G	C	G	G	C	C	G	G	C	G	G	C	G	G	G	G	C	G	G	C	G	G	S	G	G	C	G	C	C	C	C	C	G	G	C	C	C	G	G	C	C	G	G	G	G	G	G	G	G	C	G	C	C	G	C	G	C	G	G	S	G	G	G	G	G	G	G	G	G	G	G	G	C	C	G	G	C	G	C	S	C	G	G	C	G	C	C	G	G	C	C	G	G	C	G	S	G	C	G	C	G	C	C	C	C	C	C	G	C	G	G	G	C	C	G	G	G	C	G	G	C	G	G	C	C	C	C	C	G	C	G	G	G	G	G	G	G	G	C	G	C	C	C	C	C	C	G	G	C	G	G	C	C	C	C	C	C	C	G	C	G	C	C	C	G	G	G	C	G	C	G	G	G	G	G	G	G	G	C	C	C	C	G	G	G	C	G	C	C	G	C	C	C	G	C	G	G	G	G	C	C	C	G	G	G	C	G	S	C	C	C	C	C	C	C	C	G	C	C	G	G	C	C	G	C	C	C	C	C	C	C	C	G	C	G	C	G	C	G	G	C	G	C	C	C	G	G	C	C	C	C	C	C	G	C	C	C	C	C	G	C	C	C	C	G	C	C	C	C	C	C	C	C	C	G	C	C	G	C	C	C	C	C	G	C	C	C	C	C	C	C	C	C	C	C	C	C	G	G	C	C	C	G	C	G	G	S	C	C	C	C	C	C	C	G	C	G	C	C	C	C	G	C	S	G	C	C	G	G	G	C	C	G	C	C	G	G	C	C	S	C	C	G	C	C	C	C	G	G	G	C	S	S	C	C	S	S	G	C	C	C	G	C	C	C	G	G	C	G	C	C	C	C	G	G	C	C	G	C	C	G	G	C	G	C	C	C	G	C	C	C	S	C	G	G	G	C	C	C	C	G	G	G
S6A_51031180	G/C	6A	51031180	+	NA	NA	NA	NA	NA	NA	G	G	G	G	C	G	G	G	G	G	G	G	G	G	G	G	G	G	G	G	G	G	G	G	G	G	G	G	C	C	G	G	G	G	G	G	G	G	G	C	C	G	S	G	G	G	G	G	G	G	G	G	G	G	G	C	G	C	G	C	G	C	G	G	G	G	G	C	G	G	G	G	G	G	G	G	G	G	G	G	G	G	G	G	C	G	G	C	G	G	G	G	G	G	C	C	G	G	G	G	G	C	G	G	G	C	G	C	G	C	G	G	G	G	C	G	G	G	G	G	C	G	C	G	G	G	G	G	G	G	G	G	G	G	C	C	C	C	C	G	G	C	C	C	C	G	G	G	G	G	G	C	G	C	G	G	G	C	G	C	G	C	G	C	G	G	G	G	C	G	G	G	G	G	G	C	G	G	G	C	G	G	G	G	G	C	G	G	G	S	G	G	G	G	G	G	G	G	C	G	G	G	G	G	C	C	G	G	C	G	G	G	G	G	G	G	G	C	G	G	G	C	G	G	G	G	G	C	G	G	G	G	G	G	G	C	G	G	G	G	G	G	G	G	G	C	G	G	G	G	C	C	C	G	G	C	C	G	G	G	G	G	G	G	G	G	G	C	G	G	C	G	C	G	G	G	G	G	G	G	G	G	G	G	G	G	G	G	G	C	G	G	C	G	G	G	G	G	G	G	G	G	G	G	G	G	G	G	G	G	G	S	C	G	G	C	S	G	C	G	G	C	C	G	G	G	G	G	C	G	G	G	G	C	G	G	G	G	G	G	G	G	G	G	G	G	G	G	G	G	G	G	G	G	C	G	G	G	C	G	C	C	G	G	G	G	G	C	G	G	C	C	G	G	G	C	G	G	G	C	G	G	G	C	G	C	G	G	G	G	G	G	G	G	G	G	G	G	G	G	G	G	G	G	G	G	G	C	C	G	G	G	G	G	G	G	G	G	G	G	G	C	G	G	C	G	G	C	G	G	G	G	G	G	G	G	G	C	G	G	C	C	G	C	G	G	G	C	G	C	G	C	G	G	G	G	G	G	C	C	G	G	G	C	C	G	C	C	C	G	G	G	G	C	G	G	G	C	G	G	G	G	C	G	C	G	G	G	G	C	G	C	G	G	G	G	G	C	G	G	G	G	C	C	G	C	C	C	C	G	G	C	G	G	G	C	C	G	G	G	G	G	C	G	C	C	G	G	C	C	G	G	G	G	C	G	G	G	C	G	G	G	G	G	G	G	G	G	G	G	G	G	G	G	C	G	G	G	G	C	C	G	C	G	G	G	C	G	G	G	G	G	G	G	G	G	G	G	G	G	G	G	G	G	G	G	C	G	G	G	G	G	C	G	C	G	G	G	G	G	G	G	G	G	G	G	G	G	G	G	G	G	C	G	G	G	G	G	G
S6A_51439290	A/G	6A	51439290	+	NA	NA	NA	NA	NA	NA	A	G	R	A	A	A	A	A	A	A	A	A	A	A	A	A	A	A	A	A	A	A	A	A	A	G	A	A	A	A	A	A	A	A	A	A	A	A	A	A	A	A	A	A	R	A	A	A	A	A	A	A	G	A	A	A	A	A	A	A	A	A	A	A	A	A	A	A	A	A	A	A	A	A	A	A	A	A	A	A	A	A	G	A	A	A	A	A	A	A	A	A	A	A	A	A	G	A	A	A	A	A	A	A	A	A	A	A	A	A	R	A	A	A	A	A	A	A	A	A	A	A	A	A	A	A	A	A	A	A	R	A	A	A	A	A	A	A	A	A	A	A	A	A	A	A	A	R	A	A	A	A	A	A	A	A	A	A	A	A	A	A	A	A	A	G	G	A	A	R	R	A	G	A	A	A	R	A	A	A	A	A	A	A	A	A	A	A	A	A	A	R	A	A	R	A	R	G	A	G	A	A	G	A	A	A	A	A	A	R	A	A	A	A	A	A	A	A	A	A	A	A	A	G	A	A	A	A	R	A	A	A	R	A	R	A	A	A	A	G	A	A	A	A	A	A	A	A	A	A	A	A	A	A	A	A	A	G	G	A	G	A	A	A	A	A	A	A	A	A	A	G	A	A	A	A	R	A	A	A	A	A	A	A	A	A	A	G	A	A	A	A	A	A	A	R	A	A	A	A	A	A	A	A	G	A	A	G	A	A	G	A	A	A	R	A	A	A	A	A	A	A	A	A	A	A	A	A	A	A	A	A	A	A	A	R	A	A	A	A	A	A	A	A	G	A	A	A	A	A	A	A	A	A	A	A	A	A	A	A	A	A	A	A	A	A	G	A	A	A	A	A	R	A	A	A	A	A	A	A	A	A	A	A	A	A	A	A	A	A	R	G	A	R	A	A	A	A	A	A	A	A	A	A	R	G	A	A	A	G	A	A	R	A	A	A	A	A	A	A	A	A	A	A	A	A	A	A	A	A	A	A	A	A	A	R	A	A	A	R	A	A	A	A	A	A	A	A	A	A	R	A	A	A	R	A	A	R	A	A	A	A	A	A	A	A	A	A	A	A	A	A	A	A	A	A	A	A	A	A	G	A	A	A	A	A	A	A	R	A	A	A	A	A	A	A	A	A	A	A	A	A	A	A	A	A	A	A	A	A	A	A	A	A	A	A	A	A	A	G	A	A	A	A	A	A	A	A	A	A	A	A	R	A	A	A	A	A	A	A	A	A	A	A	A	A	A	A	A	A	A	R	A	A	A	A	R	A	G	A	A	A	A	A	A	A	A	A	A	A	A	A	A	R	A	R	A	A	A	A	A	A	A	A	G	A	A	A	A	G	A	A	A	G	A	A	G	A	A	A	A	A	A	A	A	A	A	A	A	A	A	R	A	A	A	A	G	A	A
S6A_51439298	A/G	6A	51439298	+	NA	NA	NA	NA	NA	NA	A	G	R	A	A	A	A	A	A	A	A	A	A	A	A	A	A	A	A	A	A	A	A	A	A	G	A	A	A	A	A	A	A	A	A	A	A	A	A	A	A	A	A	A	R	A	A	A	A	A	A	A	G	A	A	A	A	A	A	A	A	A	A	A	A	A	A	A	A	A	A	A	A	A	A	A	A	A	A	A	A	A	G	A	A	A	A	A	A	A	A	A	A	A	A	A	G	A	A	A	A	A	A	A	A	A	A	A	A	A	R	A	A	A	A	A	A	A	A	A	A	A	A	A	A	A	A	A	A	A	R	A	A	A	A	A	A	A	A	A	A	A	A	A	A	A	A	R	A	A	A	A	A	A	A	A	A	A	A	A	A	A	A	A	A	G	G	A	A	R	R	A	G	A	A	A	R	A	A	A	A	A	A	A	A	A	A	A	A	A	A	R	A	A	R	A	R	G	A	G	A	A	G	A	A	A	A	A	A	R	A	A	A	A	A	A	A	A	A	A	A	A	A	G	A	A	A	A	R	A	A	A	R	A	R	A	A	A	A	G	A	A	A	A	A	A	A	A	A	A	A	A	A	A	A	A	A	G	G	A	G	A	A	A	A	A	A	A	A	A	A	G	A	A	A	A	R	A	A	A	A	A	A	A	A	A	A	G	A	A	A	A	A	A	A	R	A	A	A	A	A	A	A	A	G	A	A	G	A	A	G	A	A	A	R	A	A	A	A	A	A	A	A	A	A	A	A	A	A	A	A	A	A	A	A	R	A	A	A	A	A	A	A	A	G	A	A	A	A	A	A	A	A	A	A	A	A	A	A	A	A	A	A	A	A	A	G	A	A	A	A	A	R	A	A	A	A	A	A	A	A	A	A	A	A	A	A	A	A	A	R	G	A	R	A	A	A	A	A	A	A	A	A	A	R	G	A	A	A	G	A	A	R	A	A	A	A	A	A	A	A	A	A	A	A	A	A	A	A	A	A	A	A	A	A	R	A	A	A	R	A	A	A	A	A	A	A	A	A	A	R	A	A	A	R	A	A	R	A	A	A	A	A	A	A	A	A	A	A	A	A	A	A	A	A	A	A	A	A	A	G	A	A	A	A	A	A	A	R	A	A	A	A	A	A	A	A	A	A	A	A	A	A	A	A	A	A	A	A	A	A	A	A	A	A	A	A	A	A	G	A	A	A	A	A	A	A	A	A	A	A	A	R	A	A	A	A	A	A	A	A	A	A	A	A	A	A	A	A	A	A	R	A	A	A	A	R	A	G	A	A	A	A	A	A	A	A	A	A	A	A	A	A	R	A	R	A	A	A	A	A	A	A	A	G	A	A	A	A	G	A	A	A	G	A	A	G	A	A	A	A	A	A	A	A	A	A	A	A	A	A	R	A	A	A	A	G	A	A
S6A_51439299	T/C	6A	51439299	+	NA	NA	NA	NA	NA	NA	T	C	Y	T	T	T	T	T	T	T	T	T	T	T	T	T	T	T	T	T	T	T	T	T	T	C	T	T	T	T	T	T	T	T	T	T	T	T	T	T	T	T	T	T	Y	T	T	T	T	T	T	T	C	T	T	T	T	T	T	T	T	T	T	T	T	T	T	T	T	T	T	T	T	T	T	T	T	T	T	T	T	T	C	T	T	T	T	T	T	T	T	T	T	T	T	T	C	T	T	T	T	T	T	T	T	T	T	T	T	T	Y	T	T	T	T	T	T	T	T	T	T	T	T	T	T	T	T	T	T	T	Y	T	T	T	T	T	T	T	T	T	T	T	T	T	T	T	T	Y	T	T	T	T	T	T	T	T	T	T	T	T	T	T	T	T	T	C	C	T	T	Y	Y	T	C	T	T	T	Y	T	T	T	T	T	T	T	T	T	T	T	T	T	T	Y	T	T	Y	T	Y	C	T	C	T	T	C	T	T	T	T	T	T	Y	T	T	T	T	T	T	T	T	T	T	T	T	T	C	T	T	T	T	Y	T	T	T	Y	T	Y	T	T	T	T	C	T	T	T	T	T	T	T	T	T	T	T	T	T	T	T	T	T	C	C	T	C	T	T	T	T	T	T	T	T	T	T	C	T	T	T	T	Y	T	T	T	T	T	T	T	T	T	T	C	T	T	T	T	T	T	T	Y	T	T	T	T	T	T	T	T	C	T	T	C	T	T	C	T	T	T	Y	T	T	T	T	T	T	T	T	T	T	T	T	T	T	T	T	T	T	T	T	Y	T	T	T	T	T	T	T	T	C	T	T	T	T	T	T	T	T	T	T	T	T	T	T	T	T	T	T	T	T	T	C	T	T	T	T	T	Y	T	T	T	T	T	T	T	T	T	T	T	T	T	T	T	T	T	Y	C	T	Y	T	T	T	T	T	T	T	T	T	T	Y	C	T	T	T	C	T	T	Y	T	T	T	T	T	T	T	T	T	T	T	T	T	T	T	T	T	T	T	T	T	T	Y	T	T	T	Y	T	T	T	T	T	T	T	T	T	T	Y	T	T	T	Y	T	T	Y	T	T	T	T	T	T	T	T	T	T	T	T	T	T	T	T	T	T	T	T	T	T	C	T	T	T	T	T	T	T	Y	T	T	T	T	T	T	T	T	T	T	T	T	T	T	T	T	T	T	T	T	T	T	T	T	T	T	T	T	T	T	C	T	T	T	T	T	T	T	T	T	T	T	T	Y	T	T	T	T	T	T	T	T	T	T	T	T	T	T	T	T	T	T	Y	T	T	T	T	Y	T	C	T	T	T	T	T	T	T	T	T	T	T	T	T	T	Y	T	Y	T	T	T	T	T	T	T	T	C	T	T	T	T	C	T	T	T	C	T	T	C	T	T	T	T	T	T	T	T	T	T	T	T	T	T	Y	T	T	T	T	C	T	T
S6A_52023898	G/C	6A	52023898	+	NA	NA	NA	NA	NA	NA	C	G	C	C	G	G	G	G	G	G	C	G	G	C	G	G	G	C	S	G	G	G	G	C	C	G	G	G	G	G	G	G	G	G	G	G	G	G	G	G	G	C	G	G	G	G	S	G	C	G	G	C	G	G	G	G	C	G	G	G	G	G	C	G	G	C	G	G	G	G	G	C	G	G	G	G	G	G	C	G	C	G	G	G	G	G	G	G	G	C	G	G	C	G	G	G	G	G	C	C	C	G	C	C	G	G	G	G	G	G	G	G	G	G	G	G	C	C	C	G	G	G	G	G	G	G	G	C	C	G	G	G	G	G	G	G	G	G	G	G	G	G	C	S	G	G	C	C	G	G	G	G	G	S	C	G	G	G	G	G	C	G	C	G	G	G	G	G	G	G	G	G	G	G	C	G	G	G	C	G	G	G	C	G	G	G	C	C	G	G	G	G	G	G	G	G	G	G	G	G	G	G	G	G	G	G	C	G	G	G	G	C	G	G	G	G	G	G	G	G	C	S	G	G	C	G	G	G	G	G	G	G	S	G	G	G	G	G	S	G	G	C	G	C	C	G	G	G	G	G	G	G	G	G	G	G	G	G	G	G	G	G	G	G	G	G	G	G	G	G	G	G	G	G	G	G	G	G	G	G	G	G	G	G	G	G	G	G	C	G	G	G	G	G	C	S	C	G	G	C	G	C	C	G	G	C	C	G	G	C	G	G	G	G	G	C	G	C	G	C	G	G	G	G	C	G	S	G	G	C	G	G	G	G	G	G	C	G	G	C	C	C	C	C	G	G	G	G	G	G	G	G	G	G	G	G	C	G	G	C	G	G	G	G	C	G	G	G	C	C	C	G	G	C	G	G	G	C	C	G	G	G	G	G	G	G	G	G	G	G	G	G	G	G	C	C	C	C	G	G	G	C	G	C	C	G	C	G	G	G	C	G	G	G	G	C	C	C	G	G	G	G	G	G	G	C	C	G	C	G	C	G	G	G	G	G	G	G	C	G	G	G	G	G	G	G	G	G	G	G	G	G	G	C	G	G	C	G	G	G	C	G	G	G	G	S	G	G	G	G	C	G	C	G	C	S	C	G	C	C	C	C	G	G	G	C	G	C	C	G	G	G	C	G	G	C	C	G	C	G	C	C	G	G	G	G	G	G	G	C	C	G	C	G	G	G	G	C	G	C	G	G	G	C	G	G	C	C	G	G	G	C	G	C	G	C	C	G	G	G	G	C	C	G	G	G	C	C	G	C	C	G	G	C	G	S	C	C	G	G	G	C	G	G	G	G	G	G	C	G	C	G	G	G	G	G	C	G	C	C	C	C	G	C	G	C	G	C	C	G	G	C	G	G	G	C	G	G	C	G	C	C	C	G	C	C	C	G	C	G	G	G	G	C	C	C	G	G	G
S6A_52037601	G/A	6A	52037601	+	NA	NA	NA	NA	NA	NA	G	G	G	G	G	G	G	G	G	G	G	G	G	G	G	G	G	G	G	G	G	G	G	G	G	G	G	G	R	G	G	G	G	G	G	G	G	G	G	G	G	G	A	G	G	G	G	G	G	G	G	G	G	G	G	G	G	G	G	G	G	G	G	A	G	G	G	G	G	G	G	G	G	G	G	G	G	G	G	G	G	G	G	G	R	G	G	R	G	G	G	G	G	G	G	G	G	G	G	G	G	G	G	G	G	R	G	G	G	R	G	G	G	G	G	G	G	G	G	G	G	G	R	G	G	G	G	G	G	G	G	G	G	G	R	G	G	R	G	G	G	G	G	R	G	G	G	G	G	G	G	G	G	G	G	G	G	R	G	G	G	G	G	G	G	G	G	G	R	R	G	G	G	G	G	G	G	G	G	G	G	G	G	G	G	G	G	G	A	G	G	G	G	G	R	G	G	G	G	G	G	G	G	G	R	G	G	A	A	G	G	G	G	G	G	G	G	G	G	G	G	R	G	G	G	G	G	G	G	G	G	G	G	G	G	G	G	G	G	G	G	G	G	G	G	R	G	G	G	G	G	G	G	G	G	G	G	G	G	G	G	G	G	G	G	G	G	R	A	G	A	G	G	G	G	G	G	G	G	G	G	G	G	G	G	G	G	G	G	G	G	G	G	G	G	R	G	G	R	G	G	G	G	G	G	G	G	G	G	G	G	G	G	G	G	G	G	G	G	G	G	G	G	G	G	G	G	G	G	G	G	G	G	R	G	G	G	G	G	G	G	G	G	G	G	G	G	G	G	G	G	G	G	G	G	G	G	G	G	G	G	G	G	G	G	G	G	G	G	G	G	G	G	G	G	G	G	G	G	R	G	G	G	G	G	G	G	G	R	R	G	G	G	G	G	G	G	G	G	G	G	G	G	G	G	G	G	R	A	G	G	G	G	G	G	G	G	G	G	G	G	R	G	G	G	G	G	G	G	G	G	G	G	G	G	G	G	G	G	G	R	A	G	A	G	G	G	G	G	R	G	G	G	G	G	G	G	G	G	G	G	G	G	G	R	G	G	G	G	G	G	G	G	G	G	G	G	R	G	G	G	G	R	G	G	G	G	G	G	A	G	G	G	G	G	G	G	A	R	G	G	G	G	R	G	G	G	G	G	G	G	G	G	G	G	G	G	G	G	G	G	G	G	G	G	G	G	G	G	G	G	G	G	G	R	G	G	G	G	G	G	G	G	G	G	G	G	G	G	G	G	G	G	G	G	G	G	G	G	G	R	G	G	G	G	R	G	R	G	G	G	G	G	G	G	G	G	G	G	G	G	R	G	G	G	G	G	G	G	G	G	G	R	G	G	G	G	G	G	G	G	G	G	G	G	G	G	G	G	G	G	G	A	G	G	G	G	G	G
S6A_52045028	G/A	6A	52045028	+	NA	NA	NA	NA	NA	NA	G	G	G	G	A	G	G	G	G	G	G	G	G	G	G	G	G	G	G	A	G	G	G	G	G	G	G	G	A	A	G	G	G	G	G	G	G	G	G	A	A	G	A	G	G	G	A	G	G	G	G	G	G	G	G	A	G	A	G	A	G	A	G	A	G	G	G	A	G	G	G	G	G	G	G	G	G	G	G	G	G	G	G	G	A	G	G	A	G	G	G	G	G	G	A	A	G	G	G	G	G	A	G	G	G	A	G	A	G	A	A	G	G	G	A	G	G	G	G	A	A	G	A	G	G	G	G	G	G	A	G	G	G	G	A	A	A	R	A	G	G	A	A	A	A	G	G	G	G	G	G	A	A	A	G	G	G	R	G	A	G	A	G	A	G	G	G	G	A	G	G	G	G	G	G	G	G	G	G	A	G	G	G	G	G	A	G	G	G	A	G	G	G	G	A	G	G	G	A	G	G	G	G	G	A	A	G	R	G	G	G	G	G	G	G	G	G	A	G	G	G	A	G	G	G	G	G	A	G	G	G	G	G	G	G	A	G	G	G	G	G	G	G	G	G	A	G	G	G	G	A	A	A	G	G	A	A	G	G	G	G	G	G	G	G	G	G	A	A	G	A	G	A	G	G	G	A	G	G	G	G	G	G	G	G	G	G	G	G	A	G	G	A	G	G	G	G	G	A	G	G	G	G	G	G	G	G	G	G	G	G	A	A	G	G	G	A	G	A	G	G	A	A	G	G	G	G	G	A	G	G	G	G	A	G	G	G	G	G	G	G	G	G	G	G	G	G	A	G	G	G	G	G	G	G	G	G	G	A	G	A	G	A	G	G	G	G	A	G	G	G	A	G	G	G	A	G	G	G	R	G	G	G	A	A	A	G	G	R	R	G	G	G	R	G	G	G	G	G	G	G	G	G	G	G	G	G	R	G	G	G	G	G	G	G	G	G	G	G	G	G	R	G	G	A	G	G	A	G	G	G	G	G	G	A	G	G	A	G	R	R	G	G	G	G	G	G	A	G	R	G	A	G	G	G	G	G	G	A	A	G	G	G	A	R	G	A	A	A	G	G	G	G	A	G	A	G	A	G	G	A	G	A	G	A	G	G	G	G	A	G	A	G	G	G	G	G	G	G	G	G	G	R	A	G	G	A	A	A	G	G	A	G	R	G	A	A	G	G	G	G	G	A	G	A	A	G	G	A	A	G	G	G	G	A	G	G	G	A	R	G	G	G	G	R	G	G	G	G	G	G	G	G	G	A	G	G	G	G	A	A	G	A	A	G	G	A	A	G	G	G	G	A	G	G	G	G	A	G	G	G	A	G	G	G	G	A	G	G	G	G	G	R	G	A	G	G	G	G	G	G	G	G	G	G	G	G	G	G	G	G	G	G	G	G	G	G	G	G
S6A_52045044	C/T	6A	52045044	+	NA	NA	NA	NA	NA	NA	C	C	C	C	C	C	C	C	C	C	C	C	C	Y	C	C	C	C	C	C	C	C	C	C	C	C	C	C	C	C	C	C	Y	C	C	T	C	C	C	C	C	C	C	C	C	C	C	C	C	C	C	C	C	C	C	C	C	C	C	C	C	C	C	C	C	C	C	C	C	C	C	C	Y	C	C	C	C	C	C	C	C	C	C	C	C	T	C	C	T	C	C	Y	C	C	C	C	C	C	C	C	C	C	C	C	C	C	C	C	C	C	C	C	C	C	C	C	C	C	C	C	C	Y	C	C	C	T	C	C	C	C	C	C	C	C	C	C	C	Y	C	C	C	C	C	C	C	C	C	C	C	C	C	C	C	C	C	C	C	Y	C	C	C	C	C	C	C	C	C	C	C	C	C	C	C	C	C	C	C	C	C	C	Y	C	C	C	C	C	C	C	T	C	C	C	C	C	C	C	C	C	C	C	C	C	C	C	C	C	C	C	C	C	C	C	C	Y	C	C	C	C	C	C	C	C	C	C	C	C	C	C	C	C	C	C	C	C	C	C	C	C	C	C	C	C	C	C	C	C	C	T	C	C	C	C	C	C	C	C	C	C	C	C	C	C	C	C	C	C	C	C	C	C	C	C	C	C	C	C	C	C	C	C	C	C	C	C	C	C	C	C	C	C	T	C	C	C	C	Y	C	C	C	C	C	C	C	C	C	C	C	C	C	C	C	C	C	C	C	C	C	C	C	C	C	C	C	C	C	C	C	C	C	C	C	C	C	C	C	C	C	C	C	C	C	C	Y	C	C	C	C	C	Y	C	C	C	C	C	C	C	C	C	C	C	C	T	C	C	C	C	C	C	C	C	C	C	C	C	C	C	Y	C	C	Y	C	Y	C	C	C	C	C	C	Y	Y	C	C	Y	C	C	Y	C	C	C	Y	C	C	C	C	C	C	C	Y	T	C	T	C	C	C	C	C	C	C	Y	C	C	Y	C	T	C	C	C	C	C	C	C	C	T	C	C	C	C	C	C	C	Y	T	C	T	C	Y	C	C	T	Y	C	C	C	C	C	C	C	C	C	C	C	C	C	C	Y	C	C	C	C	C	C	C	C	C	C	C	C	C	C	C	C	T	C	C	C	C	C	C	C	C	C	C	C	C	C	C	C	T	C	C	C	C	Y	C	C	T	C	C	C	C	C	C	C	C	C	C	C	C	C	C	C	C	C	C	C	C	C	C	C	C	C	C	C	C	C	C	C	C	C	C	C	C	C	C	C	C	C	C	C	C	C	C	C	C	C	C	C	C	C	C	C	C	C	C	C	C	C	C	C	C	C	C	C	C	C	T	C	C	Y	C	C	C	C	C	C	C	C	C	C	C	C	C	C	C	C	C	C	C	Y	C	C	C	C	C	C	C	C	C	C	C	C	C	T	C	C	C	C	C	C
S6A_52075064	T/C	6A	52075064	+	NA	NA	NA	NA	NA	NA	T	C	T	T	T	C	C	C	C	C	T	C	C	T	C	C	C	T	C	T	C	C	C	T	T	C	C	C	T	T	C	C	C	C	C	C	C	C	C	T	T	T	T	C	C	C	T	C	T	C	C	T	C	C	C	T	T	T	C	T	T	T	T	T	C	T	C	T	C	C	C	T	C	C	C	C	C	C	T	C	T	C	C	C	T	T	C	T	T	T	C	C	T	C	T	T	C	C	T	T	T	T	T	T	T	T	C	T	Y	T	T	Y	C	C	T	C	T	T	T	T	T	C	T	T	C	C	C	T	T	T	C	C	C	C	T	T	T	T	T	C	C	T	T	T	T	C	T	T	C	T	T	T	Y	T	T	C	C	T	C	T	T	T	T	T	C	C	C	C	T	C	Y	C	C	C	T	C	C	C	T	T	C	Y	T	C	C	T	T	T	T	Y	C	T	C	C	T	C	C	C	T	C	C	C	C	C	T	T	T	T	Y	T	T	T	Y	C	C	C	C	T	C	Y	T	T	C	C	T	C	C	T	C	C	C	C	T	C	C	T	C	C	C	C	C	T	C	T	T	T	T	T	C	C	T	T	T	C	C	T	T	C	C	C	C	C	C	C	C	Y	C	T	T	C	T	C	T	C	C	Y	T	C	C	C	C	Y	C	C	C	C	C	C	T	T	C	C	T	C	T	T	T	C	T	T	Y	T	T	C	C	T	T	C	C	T	C	T	T	T	C	T	Y	T	T	T	T	T	T	C	T	C	Y	C	T	T	C	C	C	T	C	Y	T	C	C	T	T	C	T	T	C	C	C	T	C	C	C	C	C	C	C	C	T	T	T	T	T	T	T	Y	T	C	C	T	T	T	T	T	T	T	C	T	C	T	T	T	C	C	C	T	C	T	C	C	T	T	C	C	C	T	T	T	T	T	C	C	C	T	C	T	T	C	C	T	T	C	T	C	C	C	C	T	T	T	C	C	C	T	C	T	T	T	T	T	T	C	T	T	C	T	T	C	C	T	T	T	T	T	C	T	C	C	T	T	C	T	C	T	C	T	C	C	T	C	T	T	T	T	C	T	T	T	T	T	T	C	T	C	T	T	T	T	T	T	T	T	T	T	T	C	T	T	T	T	T	T	C	T	T	C	T	T	T	T	T	C	T	T	T	T	T	T	T	T	T	T	T	T	Y	T	C	T	T	T	C	T	C	C	C	T	T	T	T	T	T	T	C	T	C	T	T	T	T	C	T	T	C	T	T	C	Y	C	T	T	C	T	T	C	C	T	T	T	T	T	C	T	T	T	T	T	C	Y	T	Y	T	T	T	Y	Y	C	T	T	T	T	T	T	T	T	C	T	C	T	T	T	T	C	C	T	Y	C	T	T	C	C	T	T	T	T	T	C	T	T	T	Y	T	C	C	C	T	T	T	T	C	C	C
S6A_52075106	C/G	6A	52075106	+	NA	NA	NA	NA	NA	NA	C	G	C	C	C	G	G	G	G	G	C	G	G	C	G	G	G	C	G	C	G	G	G	C	C	G	G	G	C	C	G	G	G	G	G	G	G	G	G	C	C	C	C	G	G	G	C	G	C	G	G	C	G	G	G	C	C	C	G	C	C	C	C	C	G	C	G	C	G	G	G	C	G	G	G	G	G	G	C	G	C	G	G	G	C	C	G	C	G	C	G	G	C	G	C	C	G	G	C	C	C	C	C	C	G	C	G	C	S	C	C	S	G	G	C	G	C	C	C	C	C	G	C	G	G	G	G	C	C	C	G	G	G	G	C	C	C	C	C	G	G	C	C	C	C	G	C	C	G	G	G	C	S	C	C	G	G	C	G	C	C	C	C	C	G	G	G	G	C	G	S	G	G	G	C	G	G	G	C	C	G	S	C	G	G	C	C	C	C	S	G	G	G	G	C	G	G	G	C	G	G	G	G	G	C	C	C	C	S	C	C	C	S	G	G	G	G	C	G	S	C	C	G	G	C	G	G	C	G	G	G	G	C	G	G	C	G	G	G	G	G	C	G	C	C	C	G	G	G	G	C	C	C	G	G	C	C	G	G	G	G	G	G	G	G	G	G	C	C	G	C	G	C	G	G	S	C	G	G	G	G	S	G	G	G	G	G	G	C	C	G	G	C	G	C	C	C	G	C	C	S	C	C	G	G	C	C	G	G	C	G	C	C	G	G	C	S	C	C	C	C	C	C	G	C	G	S	G	C	C	G	G	G	C	G	S	C	G	G	C	C	G	C	C	G	G	G	C	G	G	G	G	G	G	G	G	C	C	C	C	C	C	C	S	C	G	G	C	C	C	C	C	C	C	G	C	G	C	C	C	G	G	G	C	G	C	G	G	C	C	G	G	G	C	C	C	C	C	G	G	G	C	G	C	C	G	G	C	C	G	C	G	G	G	G	C	C	C	G	G	G	C	G	G	C	C	C	C	C	G	C	G	G	G	C	G	G	C	C	C	C	C	G	C	G	G	C	C	G	C	G	C	G	C	G	G	C	G	C	C	C	C	G	C	C	S	C	C	C	G	C	G	C	C	C	C	C	C	C	C	C	C	C	G	C	C	C	C	C	C	G	C	C	G	G	C	C	C	C	G	C	C	C	C	C	C	C	C	C	C	C	C	S	C	G	C	C	C	G	C	G	G	G	C	C	C	C	C	C	C	G	C	G	C	C	C	C	G	C	C	G	C	C	G	S	G	C	C	G	C	C	G	G	C	C	C	C	C	G	C	C	C	C	C	G	S	C	S	C	G	C	S	S	G	G	G	C	C	C	C	C	C	G	C	G	C	C	C	C	G	G	C	S	G	C	C	G	G	C	C	C	C	C	G	C	C	C	G	C	G	G	G	C	C	C	C	G	G	G
S6A_52664043	A/G	6A	52664043	+	NA	NA	NA	NA	NA	NA	A	G	A	A	A	G	G	G	G	G	A	G	G	A	G	G	G	A	G	A	G	G	G	A	A	G	G	G	A	A	G	G	G	G	G	G	G	G	G	A	A	A	A	G	G	G	A	G	A	G	G	A	G	G	G	A	A	A	G	A	A	A	A	A	G	R	G	A	G	G	G	A	G	G	G	G	G	G	A	R	A	G	G	G	A	A	G	A	G	A	G	G	A	G	A	A	G	G	A	A	A	A	A	A	G	A	G	A	R	A	A	R	G	G	A	G	A	A	A	A	A	G	A	G	G	G	G	A	A	A	G	G	G	G	A	A	A	A	A	G	G	A	A	A	A	G	A	A	G	G	G	A	R	A	A	G	G	A	G	A	A	A	A	A	G	G	G	G	A	A	G	G	G	G	A	G	G	G	A	A	G	A	A	G	G	A	A	A	A	A	G	R	G	G	A	G	G	G	A	G	G	G	G	G	A	A	A	A	A	A	A	A	G	G	G	G	G	A	G	R	A	A	G	G	A	G	G	A	G	G	G	G	A	G	G	A	G	R	G	G	G	A	G	A	G	A	G	G	G	G	A	A	A	G	G	A	A	G	G	G	G	G	G	G	G	G	G	A	G	G	A	G	A	G	G	A	A	G	G	G	G	G	G	G	G	G	G	G	A	A	G	G	A	G	A	A	A	G	A	A	A	A	A	G	G	A	A	G	G	A	G	A	A	G	G	A	A	A	A	A	A	A	A	G	A	G	A	G	A	A	G	G	G	A	G	R	A	G	G	A	A	G	A	A	G	G	G	A	G	G	G	G	G	G	G	G	A	A	A	A	A	A	A	G	A	G	G	A	A	A	A	A	A	A	G	A	G	A	R	A	G	G	G	A	A	A	G	G	A	A	G	G	G	R	A	A	A	A	G	G	G	A	G	A	A	G	G	A	A	G	A	G	G	G	G	A	A	A	G	G	G	A	G	G	A	A	A	A	A	G	A	G	G	G	G	G	G	A	A	A	A	A	G	A	G	G	A	A	G	A	G	A	G	A	G	G	A	G	A	A	A	A	G	A	A	A	A	A	A	G	A	G	A	A	A	A	A	A	A	A	A	A	A	G	A	A	A	A	A	A	G	A	A	G	G	A	A	A	A	G	A	A	A	A	A	A	A	A	A	A	A	A	R	A	G	A	A	A	G	A	G	G	A	A	A	A	A	A	A	A	G	A	G	A	A	A	A	G	A	A	G	A	A	G	R	G	A	A	G	A	A	G	G	A	A	A	A	A	G	A	A	A	A	A	G	A	A	A	A	G	A	G	A	G	G	G	A	A	A	A	A	A	G	A	G	A	A	A	A	G	G	A	R	G	A	A	G	G	A	A	A	A	A	G	A	A	A	G	A	G	G	G	A	A	A	A	G	G	G
S6A_52664069	T/C	6A	52664069	+	NA	NA	NA	NA	NA	NA	T	C	T	T	T	C	C	C	C	C	T	C	C	T	C	C	C	T	C	T	C	C	C	T	T	C	C	C	T	T	C	C	C	C	C	C	C	C	C	T	T	T	T	C	C	C	T	C	T	C	C	T	C	C	C	T	T	T	C	T	T	T	T	T	C	Y	C	T	C	C	C	T	C	C	C	C	C	C	T	Y	T	C	C	C	T	T	C	T	C	T	C	C	T	C	T	T	C	C	T	T	T	T	T	T	C	T	C	T	Y	T	T	Y	C	C	T	C	T	T	T	T	T	C	T	C	C	C	C	T	T	T	C	C	C	C	T	T	T	T	T	C	C	T	T	T	T	C	T	T	C	C	C	T	Y	T	T	C	C	T	C	T	T	T	T	T	C	C	C	C	T	T	C	C	C	C	T	C	C	C	T	T	C	T	T	C	C	T	T	T	T	T	C	Y	C	C	T	C	C	C	T	C	C	C	C	C	T	T	T	T	T	T	T	T	C	C	C	C	C	T	C	Y	T	T	C	C	T	C	C	T	C	C	C	C	T	C	C	T	C	Y	C	C	C	T	C	T	C	T	C	C	C	C	T	T	T	C	C	T	T	C	C	C	C	C	C	C	C	C	C	T	C	C	T	C	T	C	C	T	T	C	C	C	C	C	C	C	C	C	C	C	T	T	C	C	T	C	T	T	T	C	T	T	T	T	T	C	C	T	T	C	C	T	C	T	T	C	C	T	T	T	T	T	T	T	T	C	T	C	T	C	T	T	C	C	C	T	C	Y	T	C	C	T	T	C	T	T	C	C	C	T	C	C	C	C	C	C	C	C	T	T	T	T	T	T	T	C	T	C	C	T	T	T	T	T	T	T	C	T	C	T	Y	T	C	C	C	T	T	T	C	C	T	T	C	C	C	Y	T	T	T	T	C	C	C	T	C	T	T	C	C	T	T	C	T	C	C	C	C	T	T	T	C	C	C	T	C	C	T	T	T	T	T	C	T	C	C	C	C	C	C	T	T	T	T	T	C	T	C	C	T	T	C	T	C	T	C	T	C	C	T	C	T	T	T	T	C	T	T	T	T	T	T	C	T	C	T	T	T	T	T	T	T	T	T	T	T	C	T	T	T	T	T	T	C	T	T	C	C	T	T	T	T	C	T	T	T	T	T	T	T	T	T	T	T	T	Y	T	C	T	T	T	C	T	C	C	T	T	T	T	T	T	T	T	C	T	C	T	T	T	T	C	T	T	C	T	T	C	Y	C	T	T	C	T	T	C	C	T	T	T	T	T	C	T	T	T	T	T	C	T	T	T	T	C	T	C	T	C	C	C	T	T	T	T	T	T	C	T	C	T	T	T	T	C	C	T	Y	C	T	T	C	C	T	T	T	T	T	C	T	T	T	C	T	C	C	C	T	T	T	T	C	C	C
S6A_52687207	C/A	6A	52687207	+	NA	NA	NA	NA	NA	NA	C	A	C	C	C	A	A	A	A	A	C	A	A	C	A	A	A	C	M	C	A	A	A	C	C	A	A	A	C	C	A	A	A	A	A	A	A	A	A	C	C	C	C	A	A	A	C	A	C	A	A	C	A	A	A	C	C	C	A	C	C	C	C	C	A	M	A	C	A	A	A	C	A	A	A	A	A	A	C	A	C	A	A	A	C	C	A	C	C	C	A	A	C	A	C	C	A	A	C	C	C	C	C	C	C	C	A	C	M	C	C	M	A	A	C	A	C	C	C	C	C	A	C	C	A	A	A	C	C	C	A	A	A	A	C	C	C	C	C	A	A	C	C	C	C	A	C	C	A	C	C	C	M	C	C	A	A	C	A	C	C	C	C	C	A	A	A	A	C	A	A	A	A	A	C	A	A	A	C	C	A	C	C	A	A	C	C	C	C	M	A	M	A	A	C	A	A	A	C	A	A	A	A	A	C	C	C	M	C	C	C	C	M	A	A	A	A	C	A	M	C	C	A	A	C	A	A	C	A	A	A	A	C	A	A	C	A	A	A	A	A	C	A	C	A	C	C	C	A	A	C	C	C	A	A	C	C	A	A	A	A	A	A	A	A	M	A	C	C	A	C	A	C	A	A	C	C	A	A	A	A	A	A	A	A	A	A	A	C	C	A	A	C	A	C	C	C	A	C	C	A	C	C	A	A	C	C	A	A	C	A	C	A	C	A	C	A	C	C	C	C	C	C	A	C	A	M	A	C	C	A	A	A	C	A	M	C	A	A	C	C	A	C	C	A	A	A	C	A	A	A	A	A	A	A	A	C	C	C	C	C	C	C	A	C	A	A	C	C	C	M	C	C	C	A	C	A	C	A	C	A	A	A	C	M	C	A	A	C	C	A	A	A	A	C	C	C	C	A	A	A	C	A	C	C	A	A	C	C	A	C	A	A	A	A	C	C	C	A	A	A	C	A	C	C	C	C	C	C	A	C	C	A	C	C	A	A	C	C	C	C	C	A	C	A	A	C	C	A	C	A	C	A	C	A	A	C	A	C	C	C	C	A	C	C	C	C	C	C	A	C	A	C	C	C	C	C	C	C	C	C	C	C	A	C	C	C	C	C	C	A	C	C	A	C	C	C	C	C	A	C	C	C	C	C	C	C	C	C	C	C	C	M	C	A	C	C	C	A	C	A	A	C	C	C	C	C	C	C	C	A	C	A	C	C	C	C	A	C	A	A	C	C	A	A	A	C	C	A	C	C	C	A	C	C	C	C	C	A	C	C	C	C	C	A	A	C	M	C	C	C	C	C	A	C	C	C	C	C	C	C	C	A	C	A	C	C	C	C	A	A	C	M	A	C	C	A	A	C	C	C	C	C	A	C	C	C	A	C	A	A	A	C	C	C	C	A	A	A
S6A_53259633	C/T	6A	53259633	+	NA	NA	NA	NA	NA	NA	C	T	C	C	C	T	T	T	T	T	C	T	T	C	T	T	T	C	Y	C	T	T	T	C	C	T	T	T	C	C	T	T	T	T	T	T	T	T	T	C	C	C	C	T	T	T	C	T	C	T	Y	C	T	T	T	C	C	C	T	C	C	C	C	C	Y	C	T	C	T	T	T	C	T	T	T	T	T	T	C	Y	C	T	T	T	C	C	T	C	C	C	T	T	C	T	C	C	T	T	C	C	C	C	C	C	C	C	T	C	Y	C	C	Y	T	T	C	T	C	C	C	C	C	T	C	C	T	T	T	C	C	C	T	T	T	T	C	C	C	C	C	T	T	C	C	C	C	T	C	C	T	C	C	C	C	C	C	T	T	C	T	C	C	C	C	C	T	T	T	T	C	C	Y	T	T	T	C	T	T	T	C	Y	T	C	C	T	T	C	C	C	C	Y	T	C	T	T	C	T	T	T	C	T	T	T	T	T	C	C	C	C	Y	C	C	C	Y	T	T	T	T	C	T	T	C	C	T	T	C	T	T	C	T	T	T	T	C	T	T	C	T	Y	Y	T	T	C	T	C	T	C	C	C	T	T	C	C	C	T	T	C	C	T	T	Y	T	T	T	T	Y	C	T	C	C	T	C	T	C	T	T	Y	C	T	T	T	T	T	T	T	T	T	T	T	C	C	T	T	C	T	C	C	C	T	C	C	Y	C	C	T	T	C	C	T	T	C	T	C	Y	C	T	C	Y	C	C	C	C	C	C	T	C	T	Y	T	C	C	T	T	T	C	T	Y	C	T	T	C	C	T	C	C	T	T	Y	C	T	T	T	T	T	T	T	T	C	C	C	C	C	C	C	Y	C	T	T	C	C	C	C	C	C	C	T	C	T	C	Y	C	T	T	T	C	Y	C	T	T	C	C	T	T	T	Y	C	C	C	C	T	T	T	C	Y	C	C	T	T	C	C	T	C	T	T	T	T	C	C	C	T	T	T	C	T	C	C	C	C	C	C	Y	C	C	T	C	C	T	C	C	C	C	C	C	T	C	T	T	C	C	T	C	T	C	T	C	T	T	C	T	C	C	C	C	T	C	C	C	C	C	C	T	C	T	C	C	C	C	C	C	C	C	C	C	C	T	C	C	C	C	C	C	T	C	C	T	C	C	C	C	C	T	C	C	C	C	C	C	C	C	C	C	C	C	C	C	T	C	C	C	T	C	T	T	C	C	C	C	C	C	C	C	T	C	T	C	C	C	C	T	C	C	T	C	C	T	C	T	C	C	T	C	C	C	T	C	C	C	C	C	T	C	C	C	C	C	T	Y	C	Y	C	C	C	T	Y	T	C	C	C	C	C	C	C	C	T	C	T	C	C	C	C	T	T	C	C	T	C	C	T	T	C	C	C	C	C	T	C	C	C	Y	C	T	T	T	C	C	C	C	Y	T	T
S6A_53560487	C/T	6A	53560487	+	NA	NA	NA	NA	NA	NA	C	C	C	C	C	C	C	C	C	T	C	C	C	C	C	C	C	C	C	C	Y	C	C	C	C	Y	C	C	C	C	C	C	C	C	C	C	Y	C	C	C	C	C	C	T	C	C	C	C	C	T	C	C	C	C	C	C	C	C	C	C	T	C	C	C	C	C	C	C	C	C	C	C	C	C	T	C	C	C	C	Y	C	C	C	C	C	C	C	C	T	C	C	C	C	C	C	C	C	C	C	C	C	C	C	C	C	C	C	C	C	C	C	T	C	Y	C	C	C	C	C	C	C	C	C	C	C	C	C	C	C	C	C	C	C	C	C	C	C	C	C	C	C	C	C	C	C	C	C	C	C	Y	T	C	C	C	C	C	C	C	C	C	C	C	C	C	C	C	C	C	C	Y	C	C	C	C	C	C	Y	C	C	C	C	C	C	C	C	C	C	C	C	C	C	T	C	C	C	C	Y	C	C	C	C	Y	C	C	C	Y	C	C	C	C	Y	C	C	C	C	C	C	C	T	C	C	C	C	C	C	T	C	C	C	C	C	C	C	C	C	C	C	T	C	C	C	C	C	C	C	C	C	T	C	C	C	T	C	C	C	C	C	C	T	C	C	C	C	C	C	C	C	C	C	C	C	C	C	Y	C	C	C	C	C	C	C	C	C	C	C	C	Y	C	C	C	C	C	C	C	C	C	C	C	C	C	Y	C	C	C	C	C	C	C	C	C	C	C	C	C	C	C	C	C	C	C	C	C	C	C	C	C	C	C	C	C	C	C	C	C	C	C	C	C	C	C	C	C	Y	C	Y	C	C	C	C	C	C	C	C	C	C	T	C	C	C	C	C	C	C	C	C	C	C	C	C	C	C	C	C	C	C	C	C	C	Y	C	C	C	C	C	C	C	C	C	C	C	Y	C	C	C	C	C	C	C	Y	C	C	C	C	C	C	C	C	C	C	C	C	C	C	C	C	C	C	C	C	C	C	C	C	T	C	C	C	C	C	C	C	C	C	C	C	Y	C	C	C	C	C	C	C	C	C	C	C	C	C	C	C	C	C	C	C	C	C	C	C	C	C	C	C	C	C	C	C	T	C	C	C	C	C	C	C	C	C	T	C	C	C	C	C	C	C	C	C	C	C	C	C	C	C	C	C	C	C	C	C	C	C	C	C	C	C	C	C	C	Y	C	C	C	C	Y	C	C	C	C	C	C	C	C	C	C	C	C	C	C	C	C	C	C	C	C	C	C	C	C	C	C	C	C	C	C	C	C	C	C	C	C	C	C	C	C	C	Y	C	C	Y	C	C	C	C	C	C	C	C	C	C	T	C	C	C	Y	Y	T	C	C	C	C	C	C	C	C	C	Y	C	C	C	C	T	C	C	C	C	C	T	C	C	C	C	C	C	C	C	C	C	C	C	C	C	C	C	C	C	C	Y	C	C
S6A_53560497	C/T	6A	53560497	+	NA	NA	NA	NA	NA	NA	T	C	T	T	C	C	C	C	T	C	T	C	C	T	C	C	T	T	T	C	C	C	Y	T	T	C	C	C	T	T	T	C	T	Y	T	C	Y	C	C	C	C	C	C	C	C	T	Y	C	T	C	T	T	T	C	Y	T	C	C	C	C	C	C	T	C	C	Y	C	T	C	C	C	T	Y	C	C	C	C	T	T	C	T	C	C	T	C	T	C	C	C	T	C	T	T	C	T	T	C	C	T	T	T	T	T	T	C	C	T	Y	T	C	C	C	T	Y	C	T	T	T	T	T	T	C	C	C	T	T	C	T	T	T	C	Y	Y	T	T	T	T	T	T	T	C	T	T	T	T	T	C	T	C	C	C	T	T	T	T	T	C	T	C	T	T	C	T	C	C	C	C	C	T	Y	C	C	C	C	T	T	C	C	T	Y	C	T	T	C	C	T	T	T	T	C	C	C	C	C	Y	T	C	C	T	C	T	C	C	C	T	Y	T	C	Y	T	C	C	Y	C	C	Y	C	T	C	T	T	T	T	C	T	C	C	C	C	C	C	C	T	C	C	C	C	C	T	C	C	T	C	T	C	T	C	C	C	C	C	C	C	C	C	T	T	C	C	T	C	C	C	C	C	C	C	C	C	C	T	C	T	C	C	C	C	C	C	T	C	C	C	C	C	C	C	C	T	T	C	C	T	C	C	T	Y	C	C	T	C	T	T	C	C	T	C	C	C	C	C	Y	Y	C	C	T	Y	T	T	C	C	T	Y	C	T	C	T	C	T	T	C	C	Y	T	C	C	T	C	T	T	T	T	Y	T	C	C	C	C	C	C	C	C	C	C	T	C	T	T	T	T	Y	C	C	C	T	T	C	Y	C	T	Y	T	T	T	T	C	C	T	C	T	T	C	C	C	C	C	C	C	C	C	C	C	C	C	C	T	T	T	Y	C	C	T	Y	T	T	C	C	T	T	Y	T	T	T	C	C	T	T	T	Y	Y	T	T	C	C	C	T	T	C	T	C	T	C	C	C	C	C	C	C	T	T	Y	T	C	T	C	C	T	T	C	Y	C	T	T	T	C	T	T	T	T	T	T	T	C	T	T	C	T	C	T	T	T	C	T	T	T	T	T	C	T	T	T	T	T	C	T	T	T	T	T	T	C	C	T	C	C	T	T	T	T	C	T	T	C	T	C	T	T	T	C	T	T	T	T	Y	C	C	C	T	C	T	C	T	Y	T	T	T	C	T	T	T	C	C	T	T	T	T	T	T	C	Y	T	T	C	Y	C	C	C	T	C	T	T	T	C	T	C	C	T	T	C	T	T	T	T	C	C	T	T	T	T	C	T	Y	Y	C	C	C	T	T	T	T	T	C	C	T	C	Y	T	T	T	C	C	T	T	C	T	T	C	T	T	C	C	T	T	C	T	T	T	C	T	T	T	Y	T	T	T	T	Y	T	T
S6A_53560505	C/T	6A	53560505	+	NA	NA	NA	NA	NA	NA	C	C	C	C	C	C	C	C	C	T	C	C	C	C	C	C	C	C	C	C	Y	C	C	C	C	Y	C	C	C	C	C	C	C	C	C	C	Y	C	C	C	C	C	C	T	C	C	C	C	C	T	C	C	C	C	C	C	C	C	C	C	T	C	C	C	C	C	C	C	C	C	C	C	C	C	T	C	C	C	C	Y	C	C	C	C	C	C	C	C	T	C	C	C	C	C	C	C	C	C	C	C	C	C	C	C	C	C	C	C	C	C	C	T	C	Y	C	C	C	C	C	C	C	C	C	C	C	C	C	C	C	C	C	C	C	C	C	C	C	C	C	C	C	C	C	C	C	C	C	C	C	Y	T	C	C	C	C	C	C	C	C	C	C	C	C	C	C	C	C	C	C	Y	C	C	C	C	C	C	Y	C	C	C	C	C	C	C	C	C	C	C	C	C	C	T	C	C	C	C	Y	C	C	C	C	Y	C	C	C	Y	C	C	C	C	Y	C	C	C	C	C	C	C	T	C	C	C	C	C	C	T	C	C	C	C	C	C	C	C	C	C	C	T	C	C	C	C	C	C	C	C	C	T	C	C	C	T	C	C	C	C	C	C	T	C	C	C	C	C	C	C	C	C	C	C	C	C	C	Y	C	C	C	C	C	C	C	C	C	C	C	C	Y	C	C	C	C	C	C	C	C	C	C	C	C	C	Y	C	C	C	C	C	C	C	C	C	C	C	C	C	C	C	C	C	C	C	C	C	C	C	C	C	C	C	C	C	C	C	C	C	C	C	C	C	C	C	C	C	Y	C	Y	C	C	C	C	C	C	C	C	C	C	T	C	C	C	C	C	C	C	C	C	C	C	C	C	C	C	C	C	C	C	C	C	C	Y	C	C	C	C	C	C	C	C	C	C	C	Y	C	C	C	C	C	C	C	Y	C	C	C	C	C	C	C	C	C	C	C	C	C	C	C	C	C	C	C	C	C	C	C	C	T	C	C	C	C	C	C	C	C	C	C	C	Y	C	C	C	C	C	C	C	C	C	C	C	C	C	C	C	C	C	C	C	C	C	C	C	C	C	C	C	C	C	C	C	T	C	C	C	C	C	C	C	C	C	T	C	C	C	C	C	C	C	C	C	C	C	C	C	C	C	C	C	C	C	C	C	C	C	C	C	C	C	C	C	C	Y	C	C	C	C	Y	C	C	C	C	C	C	C	C	C	C	C	C	C	C	C	C	C	C	C	C	C	C	C	C	C	C	C	C	C	C	C	C	C	C	C	C	C	C	C	C	C	Y	C	C	Y	C	C	C	C	C	C	C	C	C	C	T	C	C	C	Y	Y	T	C	C	C	C	C	C	C	C	C	Y	C	C	C	C	T	C	C	C	C	C	T	C	C	C	C	C	C	C	C	C	C	C	C	C	C	C	C	C	C	C	Y	C	C
S6A_53560546	C/G	6A	53560546	+	NA	NA	NA	NA	NA	NA	C	G	C	C	C	G	C	C	C	C	C	C	C	C	G	G	C	G	C	G	C	C	C	S	C	G	C	C	G	S	C	C	C	C	C	C	C	C	C	C	C	C	C	C	C	C	C	C	C	G	C	C	C	C	C	S	C	C	C	C	G	C	S	C	C	C	C	C	C	C	C	C	C	C	C	C	C	C	C	G	C	C	C	C	C	S	S	C	G	C	C	C	C	G	C	C	G	C	C	C	C	C	C	C	G	C	C	S	C	C	C	C	C	C	C	C	C	C	C	C	C	C	C	C	C	C	G	C	G	C	G	C	C	C	G	G	S	C	C	C	G	G	C	C	C	C	C	C	S	S	G	C	C	C	G	C	C	G	C	G	C	C	C	C	C	G	G	C	G	C	C	C	G	C	C	C	S	C	C	C	C	S	C	G	S	G	C	G	G	C	C	C	G	G	C	C	S	G	G	G	C	C	G	C	G	C	C	C	C	C	C	C	S	C	C	C	G	G	C	C	C	C	C	G	C	S	G	C	G	C	G	G	C	C	G	C	C	G	G	G	C	C	C	C	C	C	C	G	C	G	C	C	C	C	C	C	G	C	G	C	C	C	C	C	C	C	C	C	C	C	G	G	G	C	C	C	G	C	C	C	C	C	G	C	S	G	S	C	G	S	C	C	C	C	C	C	C	G	C	C	G	C	G	C	C	C	C	G	C	C	G	C	C	C	C	G	C	G	C	C	C	C	S	C	S	C	C	G	C	G	G	S	S	C	G	G	C	G	C	C	C	C	C	C	C	G	C	C	C	C	G	G	G	S	C	G	G	C	G	C	C	C	C	C	C	C	C	S	C	G	C	G	C	C	C	C	C	C	G	G	C	C	C	C	C	C	C	G	G	C	G	G	C	C	C	C	S	G	C	C	C	G	C	C	C	G	G	S	G	G	C	C	C	C	C	C	C	C	C	C	C	G	G	G	C	C	G	C	G	G	S	C	G	C	C	G	G	C	C	C	S	C	G	G	G	G	C	G	C	S	G	G	C	C	G	C	C	C	G	C	C	G	G	C	G	C	C	C	C	C	C	G	C	G	C	C	C	C	G	C	C	G	C	G	G	C	C	C	C	C	C	C	C	C	C	C	S	G	C	C	C	S	C	C	C	C	G	S	C	C	S	C	C	C	G	C	C	G	C	C	G	C	C	C	C	C	C	C	G	C	C	S	C	C	C	C	C	C	C	S	C	C	C	C	S	C	C	C	G	C	C	C	G	C	C	C	C	C	C	S	C	G	C	C	C	C	C	C	S	G	C	S	S	G	S	G	C	C	G	C	C	C	C	C	G	C	C	G	C	C	C	G	G	G	G	C	G	C	C	G	C	C	C	G	C	C	G	C	G	C	C	S	S	C	C	C	G	C	C
S6A_53565026	T/G	6A	53565026	+	NA	NA	NA	NA	NA	NA	T	G	T	T	T	G	G	G	G	G	T	G	G	T	G	G	G	T	G	T	G	G	G	T	T	G	G	G	T	T	G	G	G	G	G	G	G	G	G	T	T	G	T	G	G	G	K	G	T	G	G	T	G	G	G	T	T	T	G	T	G	T	T	T	G	K	G	T	G	G	G	T	G	G	G	G	G	G	T	K	T	G	G	G	T	K	G	T	G	T	G	G	T	G	T	T	G	G	T	T	T	T	T	T	K	T	G	T	K	T	T	K	G	G	T	G	T	T	T	T	T	G	T	T	G	G	G	T	T	T	G	G	G	G	T	T	T	T	T	G	G	T	T	T	T	G	T	T	G	G	K	T	T	T	T	G	G	T	G	T	T	T	T	T	G	G	G	G	T	K	G	G	G	G	T	G	G	G	T	T	G	T	T	G	G	T	T	T	G	T	G	G	G	G	T	G	G	G	T	G	G	G	G	G	T	T	T	T	T	T	T	T	G	G	G	G	G	T	G	K	T	T	G	G	T	G	G	T	G	G	G	G	T	G	G	T	G	T	T	G	G	T	G	T	G	T	T	G	G	G	T	T	T	G	G	T	T	G	G	G	G	G	G	G	G	G	G	T	G	G	T	G	T	G	G	T	T	G	G	G	G	G	G	G	G	G	G	G	T	T	G	G	T	G	T	T	T	G	T	T	T	T	T	G	G	T	T	G	G	T	G	T	T	T	G	T	T	T	T	T	T	T	T	G	T	G	T	G	T	T	G	G	G	T	G	G	T	G	G	T	T	G	T	T	G	G	G	T	G	G	G	G	G	G	G	G	T	T	T	T	T	T	T	G	T	G	G	T	T	T	T	T	T	T	G	T	G	T	T	T	G	G	G	T	K	T	G	G	T	T	G	G	G	G	T	T	T	T	G	G	G	T	G	T	T	G	G	T	T	G	T	G	G	G	G	T	T	T	G	G	G	T	G	G	T	T	T	T	T	T	T	T	G	T	G	G	G	T	T	K	T	T	G	T	G	G	T	T	G	T	G	T	G	T	G	G	T	G	T	T	T	T	G	T	T	T	T	T	T	G	T	G	T	T	T	T	T	T	T	T	T	T	T	G	T	T	T	T	T	T	K	T	T	G	K	T	T	T	T	G	T	T	T	T	T	T	T	T	T	T	T	T	T	G	G	T	T	T	G	T	G	G	T	T	T	T	G	T	T	T	G	T	G	T	T	T	T	G	T	G	G	T	T	G	G	G	T	T	G	T	T	T	G	T	T	K	T	T	G	T	T	T	T	G	G	T	T	T	T	G	T	G	T	G	G	G	T	G	T	T	T	G	G	T	G	T	T	T	T	G	G	T	T	G	T	T	G	G	T	T	T	T	T	G	T	T	T	G	T	G	G	G	T	T	T	T	T	G	G
S6A_53565028	C/T	6A	53565028	+	NA	NA	NA	NA	NA	NA	C	T	C	C	C	T	T	T	T	T	C	T	T	C	T	T	T	C	T	C	T	T	T	C	C	T	T	T	C	C	T	T	T	T	T	T	T	T	T	C	C	C	C	T	T	T	C	T	C	T	T	C	T	T	T	C	C	C	T	C	C	C	C	C	T	Y	T	C	T	T	T	C	T	T	T	T	T	T	C	Y	C	T	T	T	C	Y	T	C	C	C	T	T	C	T	C	C	T	T	C	C	C	C	C	C	C	C	T	C	Y	C	C	Y	T	T	C	T	C	C	C	C	C	T	C	C	T	T	T	C	C	C	T	T	T	T	C	C	C	C	C	T	T	C	C	C	C	T	C	C	T	C	C	C	C	C	C	T	T	C	T	C	C	C	C	C	T	T	T	T	C	Y	T	T	T	T	C	T	T	T	C	C	T	C	C	T	T	C	C	C	C	C	T	Y	T	T	C	T	T	T	C	T	T	T	T	T	C	C	C	C	C	C	C	C	T	T	T	T	T	C	T	Y	C	C	T	T	C	T	T	C	T	T	T	T	C	T	T	C	T	C	C	T	T	C	T	C	T	C	C	C	T	T	C	C	C	T	T	C	C	T	T	T	T	T	T	T	T	C	T	C	C	T	C	T	C	T	T	C	C	T	T	T	T	T	T	T	T	T	T	T	C	C	T	T	C	T	C	C	C	T	C	C	C	C	C	T	T	C	C	T	T	C	T	C	C	C	T	C	C	C	C	C	C	C	C	T	C	T	C	T	C	C	T	T	T	C	T	Y	C	T	T	C	C	T	C	C	T	T	T	C	T	T	T	T	T	T	T	T	C	C	C	C	C	C	C	T	C	T	T	C	C	C	C	C	C	C	T	C	T	C	C	C	T	T	T	C	Y	C	T	T	C	C	T	T	T	T	C	C	C	C	T	T	T	C	T	C	C	T	T	C	C	T	C	T	T	T	T	C	C	C	T	T	T	C	T	C	C	C	C	C	C	C	C	C	T	C	C	T	T	C	C	C	C	C	T	C	T	T	C	C	T	C	T	C	T	C	T	T	C	T	C	C	C	C	T	C	C	C	C	C	C	T	C	T	C	C	C	C	C	C	C	C	C	C	C	T	C	C	C	C	C	C	Y	C	C	T	C	C	C	C	C	T	C	C	C	C	C	C	C	C	C	C	C	C	C	C	T	C	C	C	T	C	T	T	C	C	C	C	C	C	C	C	T	C	T	C	C	C	C	T	C	T	T	C	C	T	T	T	C	C	T	C	C	C	T	C	C	C	C	C	T	C	C	C	C	C	T	C	C	C	C	C	C	T	C	T	C	C	C	C	C	C	C	C	T	C	T	C	C	C	C	T	T	C	C	T	C	C	T	T	C	C	C	C	C	T	C	C	C	Y	C	T	T	T	C	C	C	C	C	T	T
S6A_53565045	C/T	6A	53565045	+	NA	NA	NA	NA	NA	NA	C	T	C	C	C	T	T	T	T	T	C	T	T	C	T	T	T	C	T	C	T	T	T	C	C	T	T	T	C	C	T	T	T	T	T	T	T	T	T	C	C	T	C	T	T	T	Y	T	C	T	T	C	T	T	T	C	C	C	T	C	T	C	C	C	T	Y	T	C	T	T	T	C	T	T	T	T	T	T	C	Y	C	T	T	T	C	Y	T	C	T	C	T	T	C	T	C	C	T	T	C	C	C	C	C	C	Y	C	T	C	Y	C	C	Y	T	T	C	T	C	C	C	C	C	T	C	C	T	T	T	C	C	C	T	T	T	T	C	C	C	C	C	T	T	C	C	C	C	T	C	C	T	T	Y	C	C	C	C	T	T	C	T	C	C	C	C	C	T	T	T	T	C	Y	T	T	T	T	C	T	T	T	C	C	T	C	C	T	T	C	C	C	T	C	T	T	T	T	C	T	T	T	C	T	T	T	T	T	C	C	C	C	C	C	C	C	T	T	T	T	T	C	T	Y	C	C	T	T	C	T	T	C	T	T	T	T	C	T	T	C	T	C	C	T	T	C	T	C	T	C	C	T	T	T	C	C	C	T	T	C	C	T	T	T	T	T	T	T	T	T	T	C	T	T	C	T	C	T	T	C	C	T	T	T	T	T	T	T	T	T	T	T	C	C	T	T	C	T	C	C	C	T	C	C	C	C	C	T	T	C	C	T	T	C	T	C	C	C	T	C	C	C	C	C	C	C	C	T	C	T	C	T	C	C	T	T	T	C	T	T	C	T	T	C	C	T	C	C	T	T	T	C	T	T	T	T	T	T	T	T	C	C	C	C	C	C	C	T	C	T	T	C	C	C	C	C	C	C	T	C	T	C	C	C	T	T	T	C	Y	C	T	T	C	C	T	T	T	T	C	C	C	C	T	T	T	C	T	C	C	T	T	C	C	T	C	T	T	T	T	C	C	C	T	T	T	C	T	T	C	C	C	C	C	C	C	C	T	C	T	T	T	C	C	Y	C	C	T	C	T	T	C	C	T	C	T	C	T	C	T	T	C	T	C	C	C	C	T	C	C	C	C	C	C	T	C	T	C	C	C	C	C	C	C	C	C	C	C	T	C	C	C	C	C	C	Y	C	C	T	Y	C	C	C	C	T	C	C	C	C	C	C	C	C	C	C	C	C	C	T	T	C	C	C	T	C	T	T	C	C	C	C	T	C	C	C	T	C	T	C	C	C	C	T	C	T	T	C	C	T	T	T	C	C	T	C	C	C	T	C	C	Y	C	C	T	C	C	C	C	T	T	C	C	C	C	T	C	T	C	T	T	T	C	T	C	C	C	T	T	C	T	C	C	C	C	T	T	C	C	T	C	C	T	T	C	C	C	C	C	T	C	C	C	T	C	T	T	T	C	C	C	C	C	T	T
S6A_53623892	T/C	6A	53623892	+	NA	NA	NA	NA	NA	NA	T	C	T	T	T	C	C	C	C	C	T	C	C	T	C	C	C	T	Y	T	C	C	C	T	T	C	C	C	T	T	C	C	C	C	C	C	C	C	C	T	T	T	T	C	C	C	C	C	T	C	C	T	C	C	C	T	T	T	C	T	C	T	T	T	C	Y	C	T	C	C	C	T	C	C	C	C	C	C	T	Y	T	C	C	C	T	T	C	T	C	T	C	C	T	C	T	T	C	C	T	T	T	T	T	T	C	T	C	T	Y	T	T	T	C	C	T	C	T	T	T	C	T	C	T	C	C	C	C	T	T	C	C	C	C	C	T	T	T	T	T	C	C	T	T	T	T	C	T	T	C	C	C	T	T	T	T	C	C	T	C	T	T	T	T	T	C	C	C	C	T	T	C	C	C	C	T	C	C	C	T	T	C	T	T	C	C	T	T	T	T	T	C	C	C	C	T	C	C	C	T	C	C	C	C	C	T	T	T	T	T	T	T	T	Y	C	C	C	C	T	C	Y	T	T	C	C	T	C	C	T	C	C	C	C	T	C	C	T	C	T	Y	C	C	T	C	T	C	T	C	C	C	C	T	T	T	C	C	T	T	C	C	C	C	C	C	C	C	C	C	T	C	C	T	C	T	C	C	T	T	C	C	C	C	C	C	C	C	C	C	C	T	T	C	C	T	C	T	T	T	C	T	T	T	T	T	C	C	T	T	C	C	T	C	T	Y	C	C	T	C	T	T	T	T	T	T	C	T	C	C	C	T	T	C	C	C	T	C	C	T	C	C	T	T	C	T	T	C	C	C	T	C	C	C	C	C	C	C	C	T	T	T	T	T	T	T	C	T	C	C	T	T	T	T	T	T	T	C	T	C	T	T	T	C	C	C	T	Y	T	C	C	T	T	C	C	C	Y	T	T	T	T	C	C	C	T	C	T	T	C	C	T	T	C	T	C	C	C	C	T	T	T	C	C	C	T	C	C	T	T	T	T	T	C	T	C	C	C	C	C	C	T	T	Y	T	T	C	T	C	C	T	T	C	T	C	T	C	T	C	C	T	C	T	T	T	C	C	T	T	C	T	T	T	C	T	C	T	T	T	C	T	T	T	T	C	T	T	C	T	T	T	T	T	T	Y	T	T	C	C	T	T	T	T	C	T	T	T	T	T	T	T	T	T	T	T	T	T	C	C	T	T	T	C	T	C	C	T	T	T	T	C	T	T	T	C	T	C	T	T	T	T	C	T	T	C	T	T	C	C	C	T	T	C	T	T	T	C	T	T	C	T	T	C	T	T	T	T	C	C	Y	T	T	T	C	T	Y	Y	C	C	C	T	C	T	T	T	C	C	T	C	T	T	T	T	C	C	T	T	C	T	T	C	C	T	C	T	T	T	C	T	T	T	C	T	C	C	C	T	T	T	T	T	C	C
S6A_53623901	G/A	6A	53623901	+	NA	NA	NA	NA	NA	NA	G	A	G	G	G	A	A	A	A	A	G	A	A	G	A	A	A	G	R	G	A	A	A	G	G	A	A	A	G	G	A	A	A	A	A	A	A	A	A	G	G	G	G	A	A	A	G	A	G	A	A	G	A	A	A	G	G	G	A	G	G	G	G	G	A	R	A	G	A	A	A	G	A	A	A	A	A	A	G	R	G	A	A	A	G	G	A	G	G	G	A	A	G	A	G	G	A	A	G	G	G	G	G	G	G	G	A	G	R	G	G	G	A	A	G	A	G	G	G	G	G	A	G	G	A	A	A	G	G	G	A	A	A	A	G	G	G	G	G	A	A	G	G	G	G	A	G	G	A	G	G	G	G	G	G	A	A	G	A	G	G	G	G	G	A	A	A	A	G	G	A	A	A	A	G	A	A	A	G	G	A	G	G	A	A	G	G	G	G	G	A	R	A	A	G	A	A	A	G	A	A	A	A	A	G	G	G	G	G	G	G	G	R	A	A	A	A	G	A	R	G	G	A	A	G	A	A	G	A	A	A	A	G	A	A	G	A	G	R	A	A	G	A	G	A	G	G	G	A	A	G	G	G	A	A	G	G	A	A	A	A	A	A	A	A	G	A	G	G	A	G	A	G	A	A	G	G	A	A	A	A	A	A	A	A	A	A	A	G	G	A	A	G	A	G	G	G	A	G	G	G	G	G	A	A	G	G	A	A	G	A	G	R	G	A	G	A	G	G	G	G	G	G	A	G	A	A	A	G	G	A	A	A	G	A	A	G	A	A	G	G	A	G	G	A	A	A	G	A	A	A	A	A	A	A	A	G	G	G	G	G	G	G	A	G	A	A	G	G	G	G	G	G	G	A	G	A	G	G	G	A	A	A	G	R	G	A	A	G	G	A	A	A	R	G	G	G	G	A	A	A	G	A	G	G	A	A	G	G	A	G	A	A	A	A	G	G	G	A	A	A	G	A	G	G	G	G	G	G	A	G	G	A	G	G	A	A	G	G	G	G	G	A	G	A	A	G	G	A	G	A	G	A	G	A	A	G	A	G	G	G	G	A	G	G	G	G	G	G	A	G	A	G	G	G	G	G	G	G	G	G	G	G	A	G	G	G	G	G	G	R	G	G	A	G	G	G	G	G	A	G	G	G	G	G	G	G	G	G	G	G	G	G	G	A	G	G	G	A	G	A	A	G	G	G	G	G	G	G	G	A	G	A	G	G	G	G	A	G	G	A	G	G	A	A	A	G	G	A	G	G	G	A	G	G	G	G	G	A	G	G	G	G	G	A	G	G	G	G	G	G	R	R	A	G	G	G	G	G	G	G	G	A	G	A	G	G	G	G	A	A	G	G	A	G	G	A	A	G	G	G	G	G	A	G	G	G	R	G	A	A	A	G	G	G	G	G	A	A
S6A_54272642	T/C	6A	54272642	+	NA	NA	NA	NA	NA	NA	T	C	T	T	T	C	C	C	C	C	T	C	C	T	C	C	C	T	C	T	C	C	C	T	T	C	C	C	T	T	C	C	C	C	C	C	C	C	C	T	T	T	T	C	C	C	C	C	T	C	C	T	C	C	C	T	T	T	C	T	C	T	T	T	C	Y	C	T	C	C	C	T	C	C	C	C	C	C	T	Y	T	C	C	C	T	Y	C	T	C	T	C	C	T	C	T	T	C	C	T	T	T	T	T	T	C	T	C	T	Y	T	T	T	C	C	T	C	T	T	T	C	T	C	T	C	C	C	C	T	T	C	C	C	C	C	T	T	T	T	T	C	C	T	T	T	T	C	T	T	C	C	C	T	T	T	T	C	C	T	C	T	T	T	T	T	C	C	C	C	T	Y	C	C	C	C	T	C	C	C	T	T	C	T	T	C	C	T	T	T	T	Y	C	Y	C	C	T	C	C	C	T	C	C	C	C	C	T	T	T	Y	T	T	Y	T	C	C	C	C	C	T	C	T	T	T	C	C	T	C	C	T	C	C	C	C	T	C	C	T	C	T	C	C	C	T	C	T	C	T	C	C	C	C	T	T	T	C	C	T	T	C	C	C	C	C	C	C	C	C	C	T	T	C	T	C	T	C	C	T	T	C	C	C	C	C	C	C	C	C	C	C	T	T	C	C	T	C	T	T	T	C	T	T	T	T	T	C	C	T	T	C	C	T	C	T	Y	C	C	T	Y	T	T	T	T	T	T	C	T	C	Y	C	T	T	C	C	C	T	C	C	T	C	C	T	T	C	T	T	C	C	C	T	C	C	C	C	C	C	C	C	T	T	T	T	T	T	T	C	T	C	C	T	T	T	T	T	T	T	C	T	C	T	Y	T	C	C	C	T	Y	T	C	C	T	T	C	C	C	Y	T	T	T	T	C	C	C	T	C	T	T	C	C	T	T	C	T	C	C	C	C	T	T	T	C	C	C	T	C	C	T	T	T	T	T	T	T	C	C	C	T	C	C	T	T	C	T	T	T	T	C	C	T	T	C	T	C	T	C	T	C	C	T	C	T	T	T	C	C	T	T	T	T	T	T	C	T	C	T	T	T	C	T	T	T	T	C	T	T	C	T	T	T	T	T	T	Y	T	T	C	C	T	T	T	Y	C	T	T	T	T	T	T	T	T	T	T	T	T	T	C	C	T	T	T	C	T	C	C	Y	T	T	T	C	T	T	T	C	T	C	T	T	T	T	C	T	C	C	T	T	C	C	C	T	T	C	T	T	T	C	T	T	C	T	T	C	T	T	T	T	C	C	Y	T	C	T	C	T	C	T	C	C	C	T	C	T	T	T	C	C	T	C	T	T	T	T	C	C	T	T	C	T	T	C	C	T	C	T	T	T	C	T	T	T	C	T	C	C	C	T	T	T	T	T	C	C
S6A_54294888	G/T	6A	54294888	+	NA	NA	NA	NA	NA	NA	G	T	G	G	G	T	T	T	T	T	G	T	T	G	T	T	T	G	T	G	T	T	T	G	G	T	T	T	G	G	T	T	T	T	T	T	T	T	T	G	G	G	G	T	T	T	G	T	G	T	T	G	T	T	T	G	G	G	T	G	G	G	G	G	T	K	T	G	T	T	T	G	T	T	T	T	T	T	G	T	G	T	T	T	G	G	T	G	G	G	T	T	G	T	G	G	T	T	G	G	G	G	G	G	G	G	T	G	T	G	G	K	T	T	G	T	G	G	G	G	G	T	G	G	T	T	T	G	G	G	T	T	T	T	G	G	G	G	G	T	T	G	G	G	G	T	G	G	T	G	G	G	G	G	G	T	T	G	T	G	G	G	G	G	T	T	T	T	G	K	T	T	T	T	G	T	T	T	G	G	T	G	G	T	T	G	G	G	G	G	T	T	T	T	G	T	T	T	G	T	T	T	T	T	G	G	G	G	K	G	K	G	T	T	T	T	T	G	T	T	G	G	T	T	G	T	T	G	T	T	T	T	G	T	T	G	T	K	T	T	T	G	T	G	T	G	G	G	T	T	G	G	G	T	T	G	G	T	T	T	T	T	T	T	T	G	T	G	G	T	G	T	G	T	T	G	G	T	T	T	T	T	T	T	T	T	T	T	G	G	T	T	G	T	G	G	G	T	G	G	K	G	G	T	T	G	G	T	T	G	T	G	T	G	T	G	K	G	G	G	G	G	G	T	G	T	K	T	G	G	T	T	T	G	T	T	G	T	T	G	G	T	G	G	T	T	T	G	T	T	T	T	T	T	T	T	G	G	G	G	G	G	G	T	G	T	T	G	G	G	G	G	G	G	T	G	T	G	K	G	T	T	T	G	K	G	T	T	G	G	T	T	T	T	G	G	G	G	T	T	T	G	T	G	G	T	T	G	G	T	G	T	T	T	T	G	G	G	T	T	T	G	T	G	G	G	G	G	G	T	G	G	T	G	G	T	T	G	G	G	G	G	T	G	T	T	G	G	T	G	T	G	T	G	T	T	G	T	G	G	G	G	T	G	G	G	G	G	G	T	G	T	G	G	G	G	G	G	G	G	G	G	G	T	G	G	G	G	G	G	T	G	G	T	G	G	G	G	G	T	G	G	G	G	G	G	G	G	G	G	G	G	G	G	T	G	G	G	T	G	T	T	G	G	G	G	G	G	G	G	T	G	T	G	G	G	G	T	G	T	T	G	G	T	T	T	G	G	T	G	G	G	T	G	G	G	G	G	T	G	G	G	G	G	T	G	G	G	G	G	G	G	G	T	G	G	G	G	G	G	G	G	T	G	T	G	G	G	G	T	T	G	G	T	G	G	T	T	G	G	G	G	G	T	G	G	G	K	G	T	T	T	G	G	G	G	K	T	T
S6A_54312477	C/T	6A	54312477	+	NA	NA	NA	NA	NA	NA	C	T	C	C	C	T	T	T	T	T	C	T	T	C	T	T	T	C	T	C	T	T	T	C	C	T	T	T	C	C	T	T	T	T	T	T	T	T	T	C	C	C	C	T	T	T	C	T	C	T	T	C	T	T	T	C	C	C	T	C	C	C	C	C	T	Y	T	C	T	T	T	C	T	T	T	T	T	T	C	T	C	T	T	T	C	C	T	C	C	C	T	T	C	T	C	C	T	T	C	C	C	C	C	C	C	C	T	C	T	C	C	T	T	T	C	T	C	C	C	C	C	T	C	C	T	T	T	C	C	C	T	T	T	T	C	C	C	C	C	T	T	C	C	C	C	T	C	C	T	C	C	C	C	C	C	T	T	C	T	C	C	C	C	C	T	T	T	T	C	Y	T	T	T	T	C	T	T	T	C	C	T	C	C	T	T	C	C	C	C	C	T	T	T	T	C	T	T	T	C	T	T	T	T	T	C	C	C	C	T	C	Y	C	T	T	T	T	T	C	T	T	C	C	T	T	C	T	T	C	T	T	T	T	C	T	T	C	T	T	T	T	T	C	T	C	T	C	C	C	T	T	C	C	C	T	T	C	C	T	T	T	T	T	T	T	T	C	T	C	C	T	C	T	C	T	T	C	C	T	T	T	T	T	T	T	T	T	T	T	C	C	T	T	C	T	C	C	C	T	C	C	T	C	C	T	T	C	C	T	T	C	T	C	T	C	T	C	T	C	C	C	C	C	C	T	C	T	C	T	C	C	T	T	T	C	T	T	C	T	T	C	C	T	C	C	T	T	T	C	T	T	T	T	T	T	T	T	C	C	C	C	C	C	C	T	C	T	T	C	C	C	C	C	C	C	T	C	T	C	Y	C	T	T	T	C	Y	C	T	T	C	C	T	T	T	T	C	C	C	C	T	T	T	C	T	C	C	T	T	C	C	T	C	T	T	T	T	C	C	C	T	T	T	C	T	C	C	C	C	C	C	T	C	C	T	C	C	T	T	C	C	C	C	C	T	C	T	T	C	C	T	C	T	C	T	C	T	T	C	T	C	C	C	C	T	C	C	C	C	C	C	T	C	T	C	C	C	C	C	C	C	C	C	C	C	T	C	C	C	C	C	C	T	C	C	T	C	C	C	C	C	T	C	C	C	C	C	C	C	C	C	C	C	C	C	C	T	C	C	C	T	C	T	T	C	C	C	C	C	C	C	C	T	C	T	C	C	C	C	T	C	T	T	C	C	T	T	T	C	C	T	C	C	C	T	C	C	C	C	C	T	C	C	C	C	C	T	T	C	C	C	C	C	C	C	T	C	C	C	C	C	C	C	C	T	C	T	C	C	C	C	T	T	C	C	T	C	C	T	T	C	C	C	C	C	T	C	C	C	Y	C	T	T	T	C	C	C	C	Y	T	T
S6A_54612861	G/A	6A	54612861	+	NA	NA	NA	NA	NA	NA	G	G	G	G	A	G	G	G	G	G	G	G	G	G	G	G	G	G	G	G	G	G	G	G	G	G	G	G	G	G	G	G	G	G	G	G	G	G	G	A	A	G	R	G	G	G	G	G	G	G	G	G	G	G	G	G	G	G	G	A	G	A	G	A	G	G	G	G	G	G	G	G	G	G	G	G	G	G	G	G	G	G	G	G	A	G	G	A	G	G	G	G	G	G	G	G	G	G	G	G	G	G	G	G	G	A	G	A	A	A	G	G	G	G	G	G	G	G	G	G	G	G	A	G	G	G	G	G	G	G	G	G	G	G	G	G	G	G	A	G	G	G	G	G	G	G	G	G	G	G	G	G	G	G	G	G	G	G	G	G	G	A	G	A	G	G	G	G	G	G	G	G	G	G	G	G	G	G	G	G	G	G	G	G	G	G	G	G	A	R	G	G	G	G	G	G	G	G	G	G	G	G	G	G	G	A	G	A	R	G	R	G	G	G	G	G	G	G	G	G	G	G	G	G	G	G	G	A	G	G	G	G	G	G	G	A	G	R	G	G	G	G	G	G	G	G	G	G	G	G	A	A	A	G	G	G	G	G	G	G	G	G	G	G	G	G	G	A	G	G	G	G	G	G	G	G	G	G	G	G	G	G	G	G	G	G	G	G	G	G	G	G	A	G	G	G	G	G	G	G	G	G	G	G	G	G	G	G	G	G	G	G	A	G	G	G	G	G	G	G	G	G	A	G	G	G	G	G	G	G	G	G	G	G	G	G	G	G	G	G	G	G	G	G	G	G	G	G	G	G	G	G	G	G	G	G	G	G	A	G	A	A	G	A	G	G	G	A	G	G	G	A	G	G	G	A	G	G	G	A	G	G	G	A	R	A	G	G	G	G	G	G	G	G	G	G	G	G	G	G	G	G	G	G	G	G	G	A	A	G	G	G	G	G	G	G	G	G	G	G	G	A	G	G	A	G	G	A	G	G	G	G	G	G	G	G	G	G	G	G	A	A	G	A	G	G	G	A	G	A	G	G	G	G	G	G	G	G	A	G	G	G	G	G	A	G	G	G	G	G	G	G	G	A	G	G	G	G	G	G	G	G	G	G	A	G	G	G	G	G	G	G	G	G	G	G	G	A	G	G	G	G	A	G	G	G	G	G	G	G	G	G	G	G	G	A	A	G	G	G	A	G	A	G	G	G	G	G	G	G	G	G	G	G	G	G	G	G	A	G	G	G	G	G	G	G	G	G	G	G	G	G	G	G	G	G	G	G	G	G	G	G	G	G	G	G	G	R	G	G	G	G	G	G	G	G	G	G	G	G	G	G	G	G	G	G	G	G	G	G	G	G	G	G	G	G	G	G	G	G	G	G	G	G	G	G	G	G	G	G	G	G	A	G	G	G	G	G	G
S6A_54830346	G/C	6A	54830346	+	NA	NA	NA	NA	NA	NA	C	G	C	C	G	G	G	G	G	G	C	G	G	C	G	G	G	C	G	C	G	G	G	C	C	G	G	G	G	G	G	G	G	G	G	G	G	G	G	G	G	G	S	G	G	G	G	G	C	G	G	C	G	G	G	G	C	G	G	G	G	G	C	G	G	C	G	G	G	G	G	C	G	G	G	G	G	G	C	S	C	G	C	G	G	C	G	G	G	C	G	G	C	G	G	G	G	G	C	C	C	G	C	C	G	G	G	G	G	G	C	G	G	G	G	G	C	C	C	G	G	G	G	G	G	G	G	C	C	G	G	G	G	G	G	G	G	G	G	G	G	G	G	G	G	G	C	S	G	G	G	G	S	G	C	G	G	S	G	G	C	G	C	G	G	G	G	G	G	S	S	G	G	G	C	G	G	G	C	G	G	S	C	G	G	G	C	C	G	G	G	G	G	G	S	G	G	G	G	G	G	G	G	G	G	G	C	G	G	C	S	C	G	G	G	G	G	G	G	G	C	G	G	G	C	G	G	G	G	G	G	G	S	G	G	G	G	G	C	G	G	C	G	C	G	G	G	G	G	G	G	G	G	G	G	G	G	C	G	G	C	G	G	G	G	G	G	G	C	G	G	G	G	G	G	G	C	G	G	G	G	S	G	G	G	G	G	C	C	G	C	G	G	G	C	C	C	G	C	C	S	C	C	G	C	C	G	G	G	C	G	C	G	C	G	C	G	C	G	C	G	G	G	G	C	G	C	G	G	C	G	G	G	G	G	G	C	G	G	C	C	G	C	C	C	G	G	C	G	G	G	G	G	G	G	G	S	C	G	C	G	G	C	G	C	G	G	G	C	C	G	G	C	C	G	G	G	C	S	G	G	G	G	G	G	G	G	G	C	C	G	G	G	S	C	C	C	C	G	G	G	C	G	C	C	G	G	G	G	G	C	G	G	G	G	C	C	C	G	G	G	G	G	G	G	C	C	G	C	S	C	G	G	G	C	G	G	G	C	G	G	G	G	G	G	G	G	G	G	G	G	G	G	C	G	G	C	G	G	G	C	G	G	G	G	S	G	G	G	G	C	G	C	G	C	G	C	G	C	C	G	C	S	G	G	C	C	C	C	G	G	G	C	G	G	C	G	G	C	G	C	C	G	G	G	G	G	G	C	C	C	G	C	G	G	G	G	C	G	C	G	G	G	C	G	G	G	C	G	G	G	G	G	C	G	C	C	G	G	G	G	C	C	G	G	G	C	C	G	C	C	C	G	C	C	G	C	C	C	G	G	C	G	G	G	S	G	G	C	S	C	G	C	G	G	G	C	G	C	C	C	G	G	C	G	C	G	C	C	G	G	C	G	G	G	C	G	G	C	G	C	C	C	G	C	C	C	G	C	G	G	G	G	C	C	C	G	G	G
S6A_54911489	C/T	6A	54911489	+	NA	NA	NA	NA	NA	NA	C	T	C	C	C	T	T	T	T	T	C	T	T	C	T	T	T	C	Y	C	T	T	T	C	C	T	T	T	C	C	T	T	T	T	T	T	T	T	T	C	C	C	C	T	T	T	C	T	C	T	C	C	T	T	T	C	C	C	T	C	C	C	C	C	T	C	T	C	T	T	T	C	T	T	T	T	T	T	C	C	C	T	C	T	C	C	T	C	C	C	T	T	C	T	C	C	T	T	C	C	C	C	C	C	C	C	T	C	C	C	C	C	T	T	C	T	C	C	C	C	C	T	C	T	T	T	T	C	C	C	T	T	T	T	C	C	C	C	C	T	T	C	C	C	C	T	C	C	T	C	Y	C	C	C	C	T	T	C	T	C	C	C	C	C	T	T	T	T	C	C	Y	T	T	T	C	T	T	T	C	C	T	C	C	T	T	C	C	C	C	C	C	Y	T	T	C	T	T	T	C	T	T	T	T	T	C	C	C	C	C	C	C	C	T	T	T	T	T	C	T	Y	C	C	T	T	C	T	T	C	T	T	T	T	C	T	T	C	T	C	C	T	T	C	T	C	T	C	C	C	T	T	C	C	C	T	T	C	C	C	T	C	C	T	T	T	T	C	T	C	T	T	C	T	C	T	T	C	C	T	T	T	T	C	T	T	T	T	T	C	C	C	C	T	C	T	C	C	C	T	C	C	C	C	C	C	Y	C	C	T	T	C	T	C	C	C	T	C	C	C	C	C	C	C	C	T	C	T	C	T	C	C	T	T	T	C	T	Y	C	T	T	C	C	T	C	C	T	T	T	C	T	T	T	T	T	T	T	T	C	C	C	C	C	C	C	C	C	T	T	C	C	C	C	C	C	C	T	C	T	C	C	C	T	T	T	C	Y	C	T	T	C	C	T	T	T	Y	C	C	C	C	T	T	T	C	C	C	C	T	T	C	C	T	C	T	T	T	T	C	C	C	T	T	T	C	T	C	C	C	C	C	C	C	C	C	T	C	C	T	T	C	C	C	C	C	T	C	T	T	C	C	T	C	T	C	T	C	C	T	C	T	C	C	C	C	T	C	C	C	C	C	C	T	C	T	C	C	C	C	C	C	C	C	C	C	C	T	C	C	C	C	C	C	T	T	C	T	C	C	C	C	C	T	C	C	C	C	C	C	C	C	C	C	C	C	C	C	T	C	C	C	T	C	C	T	C	C	C	C	C	C	C	C	T	C	T	C	C	C	C	T	C	Y	T	C	C	T	T	T	C	C	T	C	C	C	T	C	C	C	C	C	Y	C	C	C	C	C	T	C	C	C	C	C	C	C	C	T	C	C	C	C	C	C	C	C	T	C	T	C	C	C	C	T	T	C	C	T	C	C	T	T	C	C	C	C	C	T	C	C	C	C	C	T	T	T	C	C	C	C	C	T	T
S6A_54911499	G/A	6A	54911499	+	NA	NA	NA	NA	NA	NA	G	A	G	G	G	A	A	A	A	A	G	A	A	G	A	A	A	G	R	G	A	A	A	G	G	A	A	A	G	G	A	A	A	A	A	A	A	A	A	G	G	G	G	A	A	A	G	A	G	A	G	G	A	A	A	G	G	G	A	G	G	G	G	G	A	G	A	G	A	A	A	G	A	A	A	A	A	A	G	G	G	A	G	A	G	G	A	G	G	G	A	A	G	A	G	G	A	A	G	G	G	G	G	G	G	G	A	G	G	G	G	G	A	A	G	A	G	G	G	G	G	A	G	A	A	A	A	G	G	G	A	A	A	A	G	G	G	G	G	A	A	G	G	G	G	A	G	G	A	G	R	G	G	G	G	A	A	G	A	G	G	G	G	G	A	A	A	A	G	G	R	A	A	A	G	A	A	A	G	G	A	G	G	A	A	G	G	G	G	G	G	R	A	A	G	A	A	A	G	A	A	A	A	A	G	G	G	G	G	G	G	G	A	A	A	A	A	G	A	R	G	G	A	A	G	A	A	G	A	A	A	A	G	A	A	G	A	G	G	A	A	G	A	G	A	G	G	G	A	A	G	G	G	A	A	G	G	G	A	G	G	A	A	A	A	G	A	G	A	A	G	A	G	A	A	G	G	A	A	A	A	G	A	A	A	A	A	G	G	G	G	A	G	A	G	G	G	A	G	G	G	G	G	G	R	G	G	A	A	G	A	G	G	G	A	G	G	G	G	G	G	G	G	A	G	A	G	A	G	G	A	A	A	G	A	R	G	A	A	G	G	A	G	G	A	A	A	G	A	A	A	A	A	A	A	A	G	G	G	G	G	G	G	G	G	A	A	G	G	G	G	G	G	G	A	G	A	G	G	G	A	A	A	G	R	G	A	A	G	G	A	A	A	R	G	G	G	G	A	A	A	G	G	G	G	A	A	G	G	A	G	A	A	A	A	G	G	G	A	A	A	G	A	G	G	G	G	G	G	G	G	G	A	G	G	A	A	G	G	G	G	G	A	G	A	A	G	G	A	G	A	G	A	G	G	A	G	A	G	G	G	G	A	G	G	G	G	G	G	A	G	A	G	G	G	G	G	G	G	G	G	G	G	A	G	G	G	G	G	G	A	A	G	A	G	G	G	G	G	A	G	G	G	G	G	G	G	G	G	G	G	G	G	G	A	G	G	G	A	G	G	A	G	G	G	G	G	G	G	G	A	G	A	G	G	G	G	A	G	R	A	G	G	A	A	A	G	G	A	G	G	G	A	G	G	G	G	G	R	G	G	G	G	G	A	G	G	G	G	G	G	G	G	A	G	G	G	G	G	G	G	G	A	G	A	G	G	G	G	A	A	G	G	A	G	G	A	A	G	G	G	G	G	A	G	G	G	G	G	A	A	A	G	G	G	G	G	A	A
S6A_55063679	C/T	6A	55063679	+	NA	NA	NA	NA	NA	NA	C	T	C	C	C	T	T	T	T	T	C	T	T	C	T	T	T	C	Y	C	T	T	T	C	C	T	T	T	C	C	T	T	T	T	T	T	T	T	T	C	C	C	C	T	T	T	C	T	C	T	C	C	T	T	T	C	C	C	T	C	C	C	C	C	C	C	T	C	T	T	T	C	T	T	T	T	T	T	C	Y	C	T	T	T	C	C	T	C	C	C	T	T	C	T	C	C	T	T	C	C	C	C	C	C	T	C	T	C	T	C	C	T	T	T	C	T	C	C	C	C	C	T	C	T	T	T	T	C	C	C	T	T	T	T	C	C	C	C	C	T	T	C	C	C	C	T	C	C	T	C	T	C	C	C	C	T	T	C	T	C	C	C	C	C	T	T	T	T	C	T	T	T	T	T	C	T	T	T	C	Y	T	Y	C	T	T	C	C	C	C	T	Y	T	T	T	C	T	T	T	C	T	T	T	T	T	C	C	C	C	T	C	C	C	T	T	T	T	T	C	T	T	C	C	T	T	C	T	T	C	T	T	T	T	Y	T	T	C	T	T	T	T	T	C	T	C	T	C	C	C	T	T	C	C	C	T	T	C	C	T	T	Y	T	T	T	T	T	C	T	C	T	T	C	T	C	T	T	T	C	T	T	T	T	T	T	T	T	T	T	T	C	C	C	T	C	T	C	C	C	T	C	C	T	C	C	C	Y	C	T	T	T	C	T	C	T	C	T	C	T	C	C	C	C	C	C	T	C	T	T	T	C	C	T	T	T	C	T	Y	C	T	T	C	C	T	C	C	C	T	T	C	T	T	T	T	T	T	T	T	C	C	C	C	C	C	C	T	C	T	T	C	Y	C	T	C	C	C	T	C	T	C	Y	C	T	T	T	C	Y	C	T	T	C	C	T	T	T	C	C	C	C	C	T	T	T	C	Y	C	C	T	T	C	C	T	C	T	T	T	T	C	C	C	T	T	T	C	T	C	C	C	C	C	C	T	C	C	T	C	C	T	T	C	C	C	C	C	T	C	T	T	C	C	T	C	T	C	T	C	C	T	C	T	C	C	C	C	T	C	C	C	C	C	C	T	C	T	C	C	C	C	C	C	C	C	C	C	C	T	C	C	Y	C	C	C	T	T	C	T	C	C	Y	C	C	T	C	C	C	C	C	C	C	C	C	C	C	C	C	C	T	C	C	C	T	C	C	T	C	C	C	C	C	C	C	C	T	T	T	C	C	C	C	T	C	T	T	C	C	T	T	T	C	C	T	C	C	C	T	C	C	C	C	C	Y	C	C	C	C	C	T	C	C	C	C	C	C	Y	Y	T	C	C	C	C	C	C	C	C	T	C	T	C	C	C	C	T	T	C	C	T	C	C	T	T	C	C	C	C	C	T	C	C	C	C	C	T	T	T	C	C	C	C	Y	T	T
S6A_55066243	A/G	6A	55066243	+	NA	NA	NA	NA	NA	NA	A	G	A	A	A	G	G	G	G	G	A	G	G	A	G	G	G	A	A	R	G	G	G	A	A	G	G	G	A	A	G	G	G	G	G	G	G	G	G	A	A	A	A	G	G	G	A	G	A	G	G	A	G	G	G	A	A	A	G	A	A	A	A	A	A	A	G	A	G	G	G	A	G	G	G	G	G	G	A	G	A	G	G	G	A	A	G	A	A	A	G	G	A	G	A	A	G	G	A	A	A	A	A	A	G	A	G	A	A	A	A	G	G	G	A	G	A	A	A	A	A	G	A	G	G	G	G	A	A	A	G	G	G	G	A	A	A	A	A	G	G	A	A	A	A	G	A	A	G	A	G	A	A	A	A	G	G	A	G	A	A	A	A	A	G	G	G	G	A	A	G	G	G	G	A	G	G	G	A	G	G	A	A	G	G	A	A	A	A	R	G	A	G	G	A	G	G	G	A	G	G	G	G	G	A	A	A	A	A	A	R	A	R	G	G	G	G	A	G	R	A	A	G	G	A	G	G	A	G	G	G	G	A	G	G	A	G	G	G	G	G	A	G	A	G	A	A	A	G	G	A	A	A	G	G	A	A	G	G	G	G	G	G	G	G	A	G	A	G	G	A	G	A	G	G	R	A	G	G	G	G	G	G	G	G	G	G	G	A	A	A	G	A	G	A	A	A	G	A	A	G	A	A	A	G	A	G	G	G	A	G	A	A	A	G	A	A	A	A	A	A	A	A	G	A	G	G	G	A	A	G	G	G	A	G	G	A	G	G	A	A	G	A	A	G	G	G	A	G	G	G	G	G	G	G	G	A	A	A	A	A	A	A	A	A	G	G	A	A	A	R	A	A	A	G	A	G	A	R	A	G	G	G	A	G	A	G	G	A	A	G	G	G	A	A	A	A	A	G	G	G	A	G	A	A	G	G	A	A	G	A	G	G	G	G	A	A	A	G	G	G	A	G	A	A	A	A	A	A	G	A	A	G	A	A	G	G	A	A	A	A	A	G	A	G	G	A	A	G	A	G	A	G	A	A	G	A	G	A	A	A	A	G	A	A	A	A	A	A	G	A	G	A	A	A	A	A	A	A	A	A	A	A	G	A	A	R	A	A	A	G	G	A	G	A	A	A	A	A	G	A	A	A	A	A	A	A	A	A	A	A	A	A	A	G	A	A	A	G	A	A	G	A	A	A	A	A	A	A	A	G	G	G	A	A	A	A	G	A	G	G	A	A	G	G	G	A	A	G	A	A	A	G	A	A	A	A	A	G	A	A	A	A	A	G	A	A	A	A	A	A	A	A	G	A	A	A	A	A	A	A	A	G	A	G	A	A	A	A	G	G	A	A	G	A	A	G	G	A	A	A	A	A	G	A	A	A	A	A	G	G	G	A	A	A	A	R	G	G
S6A_55354489	G/A	6A	55354489	+	NA	NA	NA	NA	NA	NA	G	G	G	G	G	G	G	G	G	G	G	G	G	G	G	G	G	G	G	G	G	G	G	G	G	G	G	G	G	G	G	G	G	G	G	G	G	G	G	G	G	G	R	G	G	G	A	G	G	G	G	G	G	G	G	G	G	G	G	G	A	G	G	G	A	G	G	G	G	G	G	G	G	G	G	G	G	G	G	G	G	G	G	G	G	G	G	G	A	G	G	G	G	G	G	G	G	G	G	G	G	G	G	G	G	G	G	G	G	G	G	G	G	G	G	G	G	G	G	A	G	A	G	G	G	G	G	G	G	A	G	G	G	G	G	G	G	G	G	G	G	G	G	G	G	G	G	G	G	A	G	G	G	G	G	G	G	G	G	G	G	G	G	G	G	G	G	G	G	G	G	G	G	G	G	G	G	G	G	G	G	G	G	G	G	G	G	G	G	G	G	G	G	G	G	G	G	G	G	G	G	G	G	G	G	G	G	G	G	A	G	G	G	G	G	G	G	G	G	G	G	G	G	G	G	G	G	G	G	G	G	G	G	G	G	G	G	G	G	G	G	G	G	G	G	G	A	A	G	G	G	G	G	G	G	G	G	G	G	G	G	G	G	G	G	R	G	G	G	G	G	G	G	G	G	G	G	G	G	G	G	G	G	G	G	G	G	G	G	G	G	G	G	G	G	G	G	G	G	G	G	G	G	A	G	G	G	G	G	G	G	G	G	G	G	G	G	G	G	G	G	G	G	G	G	G	G	G	G	G	G	G	G	G	G	G	G	G	G	G	G	G	G	G	G	A	G	G	G	G	G	G	G	G	G	G	G	G	G	G	G	G	G	G	G	G	G	G	G	G	G	G	A	G	G	G	G	G	G	G	G	G	G	G	G	G	G	G	G	G	G	G	G	G	G	G	G	G	G	G	G	G	G	G	G	G	G	G	G	G	G	G	G	G	G	G	G	G	G	G	G	G	A	A	G	G	G	G	G	G	G	A	G	A	G	G	G	G	G	A	G	G	R	G	A	A	G	G	G	G	G	G	G	G	G	G	G	G	G	G	G	A	G	G	G	R	G	G	G	G	G	A	G	G	G	A	G	G	G	G	A	G	G	A	G	G	G	G	G	G	G	G	G	G	A	G	G	G	G	G	G	G	G	G	G	G	G	G	G	G	G	G	G	A	G	G	G	G	G	G	G	G	G	G	G	G	A	G	G	G	G	G	G	G	G	R	G	G	G	G	G	G	G	G	G	G	G	G	G	G	G	G	G	G	G	A	G	G	G	G	G	G	G	A	G	R	G	R	G	A	G	R	G	G	A	A	G	A	G	G	G	A	G	G	G	G	G	G	G	G	G	G	G	G	G	G	G	G	G	A	G	G	G	G	G	G	G	A	G	G	G	G	G	G	G	G	G	G	G
S6A_55681543	T/C	6A	55681543	+	NA	NA	NA	NA	NA	NA	T	T	T	T	T	T	T	T	T	T	T	T	T	T	T	T	T	T	T	T	T	T	T	T	T	T	T	T	T	T	T	T	T	T	T	T	T	T	T	T	T	T	C	T	T	T	C	T	T	T	T	T	T	T	T	T	T	T	T	T	C	T	T	T	C	T	T	T	T	T	T	T	T	T	T	T	T	T	T	T	T	T	T	T	T	T	T	T	C	T	T	T	T	T	T	T	T	T	T	T	T	T	T	T	T	T	T	T	T	T	T	T	T	T	T	T	T	T	T	C	T	C	T	T	T	T	T	T	T	C	T	T	T	T	T	T	T	T	T	T	T	T	T	T	T	T	T	T	T	C	T	T	T	T	T	T	T	T	T	T	T	T	T	T	T	T	T	T	T	T	T	T	T	T	T	T	T	T	T	T	T	T	T	T	T	T	T	T	T	T	T	T	T	T	T	T	T	T	T	T	T	T	T	T	T	T	T	T	T	C	C	T	T	T	T	T	T	T	T	T	T	T	T	T	T	T	T	T	T	T	T	T	T	T	T	T	T	T	T	T	T	T	T	T	T	T	C	C	T	T	T	T	T	T	T	T	T	T	T	T	T	T	T	T	T	C	T	T	T	T	T	T	T	T	T	T	T	T	T	T	T	T	T	T	T	T	T	T	T	T	T	T	T	T	T	T	T	T	T	T	T	T	T	C	T	T	T	T	T	T	T	T	T	T	T	T	T	T	T	T	T	T	T	T	T	T	T	T	T	T	T	T	T	T	T	T	T	T	T	T	T	T	T	T	T	C	T	T	T	T	T	T	T	T	T	T	T	T	T	T	T	T	T	T	T	T	T	T	T	T	T	T	C	T	T	T	T	T	T	T	T	T	T	T	T	T	T	T	T	T	T	T	T	T	T	T	T	T	T	T	T	T	T	T	T	T	T	T	T	T	T	T	T	T	T	T	T	T	T	T	T	T	Y	C	T	T	T	T	T	T	T	C	T	C	T	T	T	T	T	C	T	T	T	T	C	C	T	T	T	T	T	T	T	T	T	T	T	T	T	T	T	C	T	T	T	C	T	T	T	T	T	C	T	T	T	C	T	T	T	T	C	T	T	C	T	T	T	T	T	T	T	T	T	T	C	T	T	T	T	T	T	T	T	T	T	T	T	T	T	T	T	T	T	C	T	T	T	T	T	T	T	T	T	T	T	T	C	T	T	T	T	T	T	T	T	T	T	T	T	T	T	T	T	T	T	T	T	T	T	T	T	T	T	T	T	C	T	T	T	T	T	T	T	C	T	Y	T	Y	T	Y	T	T	T	T	C	C	T	C	T	T	T	C	T	T	T	T	T	T	T	T	T	T	T	T	T	T	T	T	T	C	T	T	T	T	T	T	T	T	T	T	T	T	T	T	T	T	T	T	T
S6A_55681568	G/A	6A	55681568	+	NA	NA	NA	NA	NA	NA	G	G	G	G	G	G	G	G	G	G	G	G	G	G	G	G	G	G	G	G	G	G	G	G	G	G	G	G	G	G	G	G	G	G	G	G	G	G	G	G	G	G	A	G	G	G	A	G	G	G	G	G	G	G	G	G	G	G	G	G	A	G	G	G	A	G	G	G	G	G	G	G	G	G	G	G	G	G	G	G	G	G	G	G	G	G	G	G	A	G	G	G	G	G	G	G	G	G	G	G	G	G	G	G	G	G	G	G	G	G	G	G	G	G	G	G	G	G	G	A	G	A	G	G	G	G	G	G	G	A	G	G	G	G	G	G	G	G	G	G	G	G	G	G	G	G	G	G	G	A	G	G	G	G	G	G	G	G	G	G	G	G	G	G	G	G	G	G	G	G	G	G	G	G	G	G	G	G	G	G	G	G	G	G	G	G	G	G	G	G	G	G	G	G	G	G	G	G	G	G	G	G	G	G	G	G	G	G	G	A	A	G	G	G	G	G	G	G	G	G	G	G	G	G	G	G	G	G	G	G	G	G	G	G	G	G	G	G	G	G	G	G	G	G	G	G	A	A	G	G	G	G	G	G	G	G	G	G	G	G	G	G	G	G	G	A	G	G	G	G	G	G	G	G	G	G	G	G	G	G	G	G	G	G	G	G	G	G	G	G	G	G	G	G	G	G	G	G	G	G	G	G	G	A	G	G	G	G	G	G	G	G	G	G	G	G	G	G	G	G	G	G	G	G	G	G	G	G	G	G	G	G	G	G	G	G	G	G	G	G	G	G	G	G	G	A	G	G	G	G	G	G	G	G	G	G	G	G	G	G	G	G	G	G	G	G	G	G	G	G	G	G	A	G	G	G	G	G	G	G	G	G	G	G	G	G	G	G	G	G	G	G	G	G	G	G	G	G	G	G	G	G	G	G	G	G	G	G	G	G	G	G	G	G	G	G	G	G	G	G	G	G	R	A	G	G	G	G	G	G	G	A	G	A	G	G	G	G	G	A	G	G	G	G	A	A	G	G	G	G	G	G	G	G	G	G	G	G	G	G	G	A	G	G	G	A	G	G	G	G	G	A	G	G	G	A	G	G	G	G	A	G	G	A	G	G	G	G	G	G	G	G	G	G	A	G	G	G	G	G	G	G	G	G	G	G	G	G	G	G	G	G	G	A	G	G	G	G	G	G	G	G	G	G	G	G	A	G	G	G	G	G	G	G	G	G	G	G	G	G	G	G	G	G	G	G	G	G	G	G	G	G	G	G	G	A	G	G	G	G	G	G	G	A	G	R	G	R	G	R	G	G	G	G	A	A	G	A	G	G	G	A	G	G	G	G	G	G	G	G	G	G	G	G	G	G	G	G	G	A	G	G	G	G	G	G	G	G	G	G	G	G	G	G	G	G	G	G	G
S6A_55681591	A/G	6A	55681591	+	NA	NA	NA	NA	NA	NA	A	A	A	A	A	A	A	A	A	A	A	A	A	A	A	A	A	A	A	A	A	A	A	A	A	A	A	A	A	A	A	A	A	A	A	A	A	A	A	A	A	A	G	A	A	A	G	A	A	A	A	A	A	A	A	A	A	A	A	A	G	A	A	A	G	A	A	A	A	A	A	A	A	A	A	A	A	A	A	A	A	A	A	A	A	A	A	A	G	A	A	A	A	A	A	A	A	A	A	A	A	A	A	A	A	A	A	A	A	A	A	A	A	A	A	A	A	A	A	G	A	G	A	A	A	A	A	A	A	G	A	A	A	A	A	A	A	A	A	A	A	A	A	A	A	A	A	A	A	G	A	A	A	A	A	A	A	A	A	A	A	A	A	A	A	A	A	A	A	A	A	A	A	A	A	A	A	A	A	A	A	A	A	A	A	A	A	A	A	A	A	A	A	A	A	A	A	A	A	A	A	A	A	A	A	A	A	A	A	G	G	A	A	A	A	A	A	A	A	A	A	A	A	A	A	A	A	A	A	A	A	A	A	A	A	A	A	A	A	A	A	A	A	A	A	A	G	G	A	A	A	A	A	A	A	A	A	A	A	A	A	A	A	A	A	G	A	A	A	A	A	A	A	A	A	A	A	A	A	A	A	A	A	A	A	A	A	A	A	A	A	A	A	A	A	A	A	A	A	A	A	A	A	G	A	A	A	A	A	A	A	A	A	A	A	A	A	A	A	A	A	A	A	A	A	A	A	A	A	A	A	A	A	A	A	A	A	A	A	A	A	A	A	A	A	G	A	A	A	A	A	A	A	A	A	A	A	A	A	A	A	A	A	A	A	A	A	A	A	A	A	A	G	A	A	A	A	A	A	A	A	A	A	A	A	A	A	A	A	A	A	A	A	A	A	A	A	A	A	A	A	A	A	A	A	A	A	A	A	A	A	A	A	A	A	A	A	A	A	A	A	A	R	G	A	A	A	A	A	A	A	G	A	G	A	A	A	A	A	G	A	A	A	A	G	G	A	A	A	A	A	A	A	A	A	A	A	A	A	A	A	G	A	A	A	G	A	A	A	A	A	G	A	A	A	G	A	A	A	A	G	A	A	G	A	A	A	A	A	A	A	A	A	A	G	A	A	A	A	A	A	A	A	A	A	A	A	A	A	A	A	A	A	G	A	A	A	A	A	A	A	A	A	A	A	A	G	A	A	A	A	A	A	A	A	A	A	A	A	A	A	A	A	A	A	A	A	A	A	A	A	A	A	A	A	G	A	A	A	A	A	A	A	G	A	R	A	R	A	R	A	A	A	A	G	G	A	G	A	A	A	G	A	A	A	A	A	A	A	A	A	A	A	A	A	A	A	A	A	G	A	A	A	A	A	A	A	A	A	A	A	A	A	A	A	A	A	A	A
S6A_55683520	C/G	6A	55683520	+	NA	NA	NA	NA	NA	NA	C	C	C	C	C	C	C	C	C	C	C	C	C	C	C	C	C	C	C	C	C	C	C	C	C	C	C	C	C	C	C	C	C	C	C	C	C	C	C	C	C	S	C	C	C	C	G	C	C	C	C	C	C	C	C	C	C	C	C	C	G	C	C	C	C	C	C	C	C	C	C	C	C	C	C	C	C	C	C	C	C	C	C	C	C	C	C	C	G	C	C	C	C	C	C	C	C	C	C	C	C	C	C	C	C	C	C	C	C	C	C	C	C	C	C	C	C	C	C	G	C	G	C	C	C	C	C	C	C	G	C	C	C	C	C	C	C	C	C	C	C	C	C	C	C	C	C	C	C	G	C	C	C	C	C	C	C	C	C	C	C	C	C	C	C	C	C	C	C	C	C	C	C	C	C	C	C	C	C	C	C	C	C	C	C	C	C	C	C	C	C	C	C	C	C	C	C	C	C	C	C	C	C	C	C	C	C	C	C	G	S	C	C	C	C	C	C	C	C	C	C	C	C	C	C	C	C	C	C	C	C	C	C	C	C	C	C	S	C	C	C	C	C	C	C	C	G	G	C	C	C	C	C	C	C	C	C	C	C	C	C	C	C	C	C	G	C	C	C	C	C	C	C	C	C	C	C	C	C	C	C	C	C	C	C	C	C	C	C	C	C	C	C	C	C	C	C	C	C	C	C	C	C	G	C	C	C	C	C	C	C	C	C	C	C	C	C	C	C	C	C	C	C	C	C	C	C	C	C	C	C	C	C	C	C	C	C	C	C	C	C	C	C	C	C	G	C	C	C	C	C	C	C	C	C	C	C	C	C	C	C	C	C	C	C	C	C	C	C	C	C	C	G	C	C	C	C	C	C	C	C	C	C	C	C	C	C	C	C	C	C	C	C	C	C	C	C	C	C	C	C	C	C	C	C	C	C	C	C	C	C	C	C	C	C	C	C	C	C	C	C	C	G	G	C	C	C	C	C	C	C	G	C	G	C	C	C	C	C	G	C	C	C	C	G	G	C	C	C	C	C	C	C	C	C	C	C	C	C	C	C	G	C	C	C	S	C	C	C	C	C	G	C	C	C	G	C	C	C	C	G	C	C	G	C	C	C	C	C	C	C	C	C	C	G	C	C	C	C	C	C	C	C	C	C	C	C	C	C	C	C	C	C	G	C	C	C	C	C	C	C	C	C	C	C	C	G	C	C	C	C	C	C	C	C	C	C	C	C	C	C	C	C	C	C	C	C	C	C	C	C	C	C	C	C	G	C	C	C	C	C	C	C	G	C	S	C	S	C	G	C	C	C	C	G	G	C	G	C	C	C	G	C	C	C	C	C	C	C	C	C	C	C	C	C	C	C	C	C	G	C	C	C	C	C	C	C	G	C	C	C	C	C	C	C	C	C	C	C
S6A_55683527	G/A	6A	55683527	+	NA	NA	NA	NA	NA	NA	G	G	G	G	G	G	G	G	G	G	G	G	G	G	G	G	G	G	G	G	G	G	G	G	G	G	G	G	G	G	G	G	G	G	G	G	G	G	G	G	G	R	G	G	G	G	A	G	G	G	G	G	G	G	G	G	G	G	G	G	A	G	G	G	G	G	G	G	G	G	G	G	G	G	G	G	G	G	G	G	G	G	G	G	G	G	G	G	A	G	G	G	G	G	G	G	G	G	G	G	G	G	G	G	G	G	G	G	G	G	G	G	G	G	G	G	G	G	G	A	G	A	G	G	G	G	G	G	G	A	G	G	G	G	G	G	G	G	G	G	G	G	G	G	G	G	G	G	G	A	G	G	G	G	G	G	G	G	G	G	G	G	G	G	G	G	G	G	G	G	G	G	G	G	G	G	G	G	G	G	G	G	G	G	G	G	G	G	G	G	G	G	G	G	G	G	G	G	G	G	G	G	G	G	G	G	G	G	G	A	R	G	G	G	G	G	G	G	G	G	G	G	G	G	G	G	G	G	G	G	G	G	G	G	G	G	G	R	G	G	G	G	G	G	G	G	A	A	G	G	G	G	G	G	G	G	G	G	G	G	G	G	G	G	G	A	G	G	G	G	G	G	G	G	G	G	G	G	G	G	G	G	G	G	G	G	G	G	G	G	G	G	G	G	G	G	G	G	G	G	G	G	G	A	G	G	G	G	G	G	G	G	G	G	G	G	G	G	G	G	G	G	G	G	G	G	G	G	G	G	G	G	G	G	G	G	G	G	G	G	G	G	G	G	G	A	G	G	G	G	G	G	G	G	G	G	G	G	G	G	G	G	G	G	G	G	G	G	G	G	G	G	A	G	G	G	G	G	G	G	G	G	G	G	G	G	G	G	G	G	G	G	G	G	G	G	G	G	G	G	G	G	G	G	G	G	G	G	G	G	G	G	G	G	G	G	G	G	G	G	G	G	A	A	G	G	G	G	G	G	G	A	G	A	G	G	G	G	G	A	G	G	G	G	A	A	G	G	G	G	G	G	G	G	G	G	G	G	G	G	G	A	G	G	G	R	G	G	G	G	G	A	G	G	G	A	G	G	G	G	A	G	G	A	G	G	G	G	G	G	G	G	G	G	A	G	G	G	G	G	G	G	G	G	G	G	G	G	G	G	G	G	G	A	G	G	G	G	G	G	G	G	G	G	G	G	A	G	G	G	G	G	G	G	G	G	G	G	G	G	G	G	G	G	G	G	G	G	G	G	G	G	G	G	G	A	G	G	G	G	G	G	G	A	G	R	G	R	G	A	G	G	G	G	A	A	G	A	G	G	G	A	G	G	G	G	G	G	G	G	G	G	G	G	G	G	G	G	G	A	G	G	G	G	G	G	G	A	G	G	G	G	G	G	G	G	G	G	G
S6A_55697421	T/A	6A	55697421	+	NA	NA	NA	NA	NA	NA	A	T	A	A	T	T	T	T	T	T	A	T	T	A	T	T	T	A	T	A	T	T	T	A	A	T	T	T	A	A	T	T	T	T	T	T	T	T	T	T	T	A	T	T	T	T	T	T	A	T	T	A	T	T	T	A	A	W	T	T	T	T	A	T	T	W	T	A	T	T	T	A	T	T	T	T	T	T	A	W	A	T	T	T	T	A	T	T	T	A	T	T	A	T	A	A	T	T	A	A	A	A	A	A	T	T	T	T	T	T	T	T	T	T	A	T	A	A	A	T	A	T	T	T	T	T	T	A	A	T	T	T	T	T	A	A	A	A	T	T	T	A	A	A	A	T	A	A	T	T	T	A	W	A	A	T	T	A	T	A	A	T	A	T	T	T	T	T	A	T	T	T	T	T	A	T	T	T	A	A	T	A	A	T	T	A	A	A	W	T	W	W	T	T	W	T	T	T	A	T	T	T	T	T	A	T	A	T	T	T	T	A	T	T	T	T	T	A	T	A	A	A	T	T	A	T	T	T	T	T	T	T	T	T	T	T	T	T	T	T	T	A	T	A	T	A	T	T	T	T	T	T	T	T	T	A	A	T	T	T	T	T	T	T	T	T	T	T	T	T	A	T	A	T	T	T	T	T	T	T	T	T	T	T	T	T	T	T	A	A	A	T	T	T	A	A	A	T	A	A	W	A	A	T	T	A	T	T	T	A	T	A	T	T	T	A	W	A	A	W	T	A	T	T	A	T	T	T	A	A	T	T	T	A	T	T	A	T	T	A	A	T	A	A	T	T	T	A	T	T	T	T	T	T	T	T	A	A	T	A	T	T	A	T	A	T	T	T	A	A	A	T	T	A	T	T	T	A	W	T	T	T	T	T	T	T	T	T	A	A	T	T	T	A	A	A	A	A	T	T	T	A	T	A	A	T	T	T	T	T	A	T	T	T	T	A	A	A	T	T	T	T	T	T	T	A	A	T	A	T	A	T	T	T	A	T	T	A	A	T	T	T	T	T	T	T	T	T	T	T	T	A	T	A	T	T	A	T	T	A	A	T	T	A	T	W	A	A	A	T	A	T	A	T	A	T	A	A	A	A	T	A	A	T	T	A	W	A	A	A	T	T	A	T	T	A	A	T	W	T	A	A	T	A	T	A	A	A	A	A	W	A	W	T	T	T	T	A	T	A	T	T	T	A	A	A	T	A	A	A	T	T	T	A	A	A	A	T	T	T	T	A	A	T	T	T	A	A	T	A	A	A	T	A	A	T	A	A	T	A	A	A	A	T	T	T	A	T	W	T	A	T	A	T	T	T	A	T	A	A	A	T	T	A	T	A	A	A	A	T	T	A	A	T	A	A	T	T	A	T	A	A	A	T	A	A	A	T	A	T	T	T	T	A	A	A	W	T	T
S6A_55697955	C/G	6A	55697955	+	NA	NA	NA	NA	NA	NA	G	C	G	G	C	C	C	C	C	C	G	C	C	G	C	C	C	G	C	G	C	C	C	G	G	C	C	C	G	G	C	C	C	C	C	C	C	C	C	C	C	G	S	C	C	C	G	C	G	C	S	G	C	C	C	G	G	G	C	C	G	C	G	C	G	S	C	G	C	C	C	G	C	C	C	C	C	C	G	C	G	C	C	C	C	G	C	C	G	G	C	C	G	C	G	G	C	C	G	G	G	G	G	G	C	C	C	C	C	C	C	C	C	C	G	C	G	G	G	G	G	G	C	C	C	C	C	G	G	G	C	C	C	C	G	G	G	G	C	C	C	G	G	G	G	C	G	G	C	G	C	G	S	G	G	C	C	G	C	G	G	C	G	C	C	C	C	C	C	C	C	C	C	C	G	C	C	C	G	G	C	S	G	C	C	G	G	G	G	C	G	S	C	C	G	C	C	C	G	C	C	C	C	C	G	C	G	C	C	G	S	G	C	C	C	C	C	G	C	G	G	G	C	C	G	C	C	C	C	C	C	C	C	C	C	C	C	C	S	C	C	G	C	G	C	G	G	G	C	C	C	C	C	C	C	G	G	C	C	C	C	C	C	C	C	G	C	C	C	C	G	C	G	C	C	C	C	C	C	C	C	C	C	C	C	C	C	C	G	G	G	C	C	C	G	G	G	C	G	G	C	G	G	G	C	G	C	C	C	G	C	G	C	C	C	G	C	G	G	G	C	G	C	C	G	C	C	C	G	G	C	C	C	G	C	C	G	C	C	G	G	C	G	G	C	G	C	G	C	C	C	C	C	C	C	C	G	G	C	G	C	C	G	C	G	C	C	C	G	G	G	C	G	G	C	C	C	G	G	C	C	C	C	C	C	C	C	C	G	G	C	C	C	G	G	G	G	G	C	C	C	G	C	G	G	C	C	C	C	C	G	C	C	C	C	G	G	G	C	C	C	C	G	G	C	G	G	C	G	G	G	G	C	G	G	C	C	G	G	G	C	C	G	C	G	G	G	C	C	C	C	G	C	G	C	C	G	C	C	G	G	G	C	G	C	G	G	G	G	C	G	G	G	C	G	G	G	G	G	G	G	G	G	G	C	G	G	G	G	G	C	C	G	C	G	G	S	C	G	C	G	G	C	G	G	G	G	G	G	G	S	G	G	G	C	C	C	G	C	G	C	C	C	G	G	G	G	G	G	G	C	C	C	G	G	G	G	C	C	S	C	G	G	C	C	C	G	G	C	G	G	G	C	G	G	G	G	G	C	G	G	G	G	G	C	S	G	S	S	G	G	C	G	C	G	G	G	G	G	G	G	G	C	G	C	G	G	G	G	C	C	G	C	C	G	G	C	C	G	G	G	G	G	C	G	G	G	G	G	C	C	C	C	G	G	G	C	C	C
S6A_55697973	T/G	6A	55697973	+	NA	NA	NA	NA	NA	NA	G	T	G	G	T	T	T	T	T	T	G	T	T	G	T	T	T	G	T	G	T	T	T	G	G	T	T	T	G	G	T	T	T	T	T	T	T	T	T	T	T	G	T	T	T	T	T	T	G	T	K	G	T	T	T	G	G	G	T	T	T	T	G	T	T	K	T	G	T	T	T	G	T	T	T	T	T	T	G	T	G	T	T	T	T	G	T	T	T	G	T	T	G	T	G	G	T	T	G	G	G	G	G	G	T	T	T	T	T	T	T	T	T	T	G	T	G	G	G	T	G	T	T	T	T	T	T	G	G	T	T	T	T	T	G	G	G	G	T	T	T	G	G	G	G	T	G	G	T	T	T	G	K	G	G	T	T	G	T	G	G	T	G	T	T	T	T	T	T	T	T	T	T	T	G	T	T	T	G	G	T	K	G	T	T	G	G	G	G	T	G	K	T	T	G	T	T	T	G	T	T	T	T	T	G	T	G	T	T	T	T	G	T	T	T	T	T	G	T	G	G	G	T	T	G	T	T	T	T	T	T	T	T	T	T	T	T	T	K	T	T	G	T	G	T	G	T	T	T	T	T	T	T	T	T	G	G	T	T	T	T	T	T	T	T	T	T	T	T	T	G	T	G	T	T	T	T	T	T	T	T	T	T	T	T	T	T	T	G	G	G	T	T	T	G	G	G	T	G	G	T	G	G	T	T	G	T	T	T	G	T	G	T	T	T	G	T	G	G	G	T	G	T	T	G	T	T	T	G	G	T	T	T	G	T	T	G	T	T	G	G	T	G	G	T	T	T	G	T	T	T	T	T	T	T	T	G	G	T	G	T	T	G	T	G	T	T	T	G	G	G	T	T	G	T	T	T	G	G	T	T	T	T	T	T	T	T	T	G	G	T	T	T	G	G	G	G	G	T	T	T	G	T	G	G	T	T	T	T	T	G	T	T	T	T	G	G	G	T	T	T	T	T	T	T	G	G	T	G	T	G	T	T	T	G	T	T	G	G	T	T	T	T	T	T	T	T	T	T	T	T	G	T	G	T	T	G	T	T	G	G	T	T	G	T	K	G	G	G	T	G	T	G	T	G	T	G	G	G	G	T	G	G	T	T	G	G	G	G	G	T	T	G	T	T	G	K	T	G	T	G	G	T	G	T	G	G	G	G	G	K	G	G	T	T	T	T	G	T	G	T	T	T	G	G	G	T	G	G	G	T	T	T	G	G	G	G	T	T	K	T	G	G	T	T	T	G	G	T	G	G	G	T	G	G	T	G	G	T	G	G	G	G	T	T	T	G	T	K	T	G	T	G	T	T	T	G	T	G	G	G	T	T	G	T	G	G	G	G	T	T	G	T	T	G	G	T	T	G	T	G	G	G	T	G	G	G	T	G	T	T	T	T	G	G	G	T	T	T
S6A_55877819	T/C	6A	55877819	+	NA	NA	NA	NA	NA	NA	C	T	C	C	T	T	T	T	T	T	C	T	T	C	T	T	T	C	C	C	T	T	T	C	C	T	T	T	C	C	T	T	T	T	T	T	T	T	T	T	T	C	T	T	T	T	C	T	C	T	T	C	T	T	T	C	C	C	T	T	C	T	C	T	C	T	T	C	T	T	T	C	T	T	T	T	T	T	C	C	C	T	T	T	T	C	T	T	C	C	T	T	C	T	C	C	T	T	C	C	C	C	C	C	T	T	T	T	T	T	T	T	T	T	C	T	C	C	C	C	C	C	T	T	T	T	T	C	C	C	T	T	T	T	C	C	C	C	T	T	T	C	C	C	C	T	C	C	T	C	T	C	C	C	C	T	T	C	T	C	C	T	C	T	T	T	T	T	C	C	T	T	T	T	C	T	T	T	C	C	T	C	C	T	T	C	C	C	C	T	C	C	T	T	C	T	T	T	C	T	T	T	T	T	C	T	C	T	T	C	Y	C	Y	T	T	T	T	C	T	C	C	C	T	T	C	T	T	T	T	T	T	T	Y	T	T	T	T	T	Y	T	T	C	T	C	T	C	C	C	T	T	T	T	T	T	T	C	C	T	T	C	T	T	T	T	T	C	T	T	T	T	C	T	C	T	T	T	T	T	T	T	T	Y	T	T	T	T	T	T	C	C	C	T	T	T	C	C	C	T	C	C	C	C	C	C	T	C	T	T	T	C	T	C	T	T	T	C	C	C	C	C	T	C	T	T	C	T	T	T	C	C	T	T	T	C	T	T	C	T	T	C	C	T	C	C	T	C	T	C	T	T	T	T	T	T	T	T	C	C	T	C	T	T	C	T	C	T	T	T	C	C	C	T	C	C	T	T	T	C	C	T	T	T	T	T	T	T	T	T	C	C	T	T	T	T	C	C	C	C	T	T	T	C	T	C	C	T	T	T	T	T	C	T	T	T	T	C	C	C	T	T	T	T	Y	Y	T	C	C	T	C	T	C	C	T	C	C	T	T	C	C	C	T	T	T	T	C	C	C	T	T	T	T	C	T	C	T	T	C	T	T	C	C	C	T	C	T	C	C	C	C	T	C	C	C	T	C	C	C	C	C	C	C	C	C	C	T	C	C	C	C	C	T	T	C	T	C	C	C	T	C	T	C	C	T	C	C	C	C	C	C	C	C	C	C	C	T	T	T	C	T	C	T	T	T	C	C	C	C	C	C	C	T	T	T	C	C	C	C	T	T	Y	T	C	C	T	T	T	C	C	T	C	C	C	T	C	C	C	C	C	T	C	C	C	C	C	T	Y	C	Y	Y	C	C	T	C	T	C	C	C	C	C	C	C	C	T	C	T	C	C	C	C	T	T	C	C	T	C	C	T	T	C	C	C	C	C	T	C	C	C	C	C	T	T	T	T	C	C	C	C	T	T
S6A_56044277	T/A	6A	56044277	+	NA	NA	NA	NA	NA	NA	T	T	T	T	T	T	T	T	T	T	T	T	T	T	T	T	T	T	T	T	T	T	T	T	T	T	T	T	T	T	T	T	T	T	T	T	T	T	T	T	T	T	T	T	T	T	A	T	T	T	T	T	T	T	T	T	T	T	T	T	A	T	T	T	T	T	T	T	T	T	T	T	T	T	T	T	T	T	T	T	T	T	T	T	T	T	T	T	A	T	T	T	T	T	T	T	T	T	T	T	T	T	T	T	T	T	T	T	T	T	T	T	T	T	T	T	T	T	T	A	T	T	T	T	T	T	T	T	T	A	T	T	T	T	T	T	T	T	W	T	T	T	T	T	T	T	T	T	T	A	T	T	T	T	T	T	T	T	T	T	T	T	T	T	T	T	T	T	T	T	T	T	T	T	T	T	T	T	T	T	T	T	T	T	T	T	T	T	T	T	T	T	T	T	T	T	T	T	T	T	T	T	T	T	T	T	T	T	T	A	W	T	T	T	T	T	T	T	T	T	T	T	T	T	T	T	T	T	T	T	T	T	T	T	T	T	T	T	T	T	T	T	T	T	T	T	A	A	T	T	T	T	T	T	T	T	T	T	T	T	T	T	T	T	T	A	T	T	T	T	T	T	T	T	T	T	T	T	T	T	T	T	T	T	T	T	T	T	T	T	T	T	T	T	T	T	T	T	T	T	T	T	T	A	T	T	T	T	T	T	T	T	T	T	T	T	T	T	T	T	T	T	T	T	T	T	T	T	T	T	T	T	T	T	T	T	T	T	T	T	T	T	T	T	T	A	T	T	T	T	T	T	T	T	T	T	T	T	T	T	T	T	T	T	T	T	T	T	T	T	T	T	A	T	T	T	T	T	T	T	T	T	T	T	T	T	T	T	T	T	T	T	T	T	T	T	T	T	T	T	T	T	T	T	T	T	T	T	T	T	T	T	T	T	T	T	T	T	T	T	T	T	W	W	T	T	T	T	T	T	T	A	T	A	T	T	T	T	T	A	T	T	T	T	A	A	T	T	T	T	T	T	T	T	T	T	T	T	T	T	T	A	T	T	T	W	T	T	T	T	T	A	T	T	T	A	T	T	T	T	A	T	T	A	T	T	T	T	T	T	T	T	T	T	A	T	T	T	T	T	T	T	T	T	T	T	T	T	T	T	T	T	T	A	T	T	T	T	T	T	T	T	T	T	T	T	A	T	T	T	T	T	T	T	T	T	T	T	T	T	T	T	T	T	T	T	T	T	T	T	T	T	T	T	T	A	T	T	T	T	T	T	T	A	T	W	T	A	T	A	T	W	T	T	A	A	T	A	A	T	T	A	T	T	T	T	T	T	T	T	T	T	T	T	T	T	T	T	T	A	T	T	T	T	T	T	T	W	T	T	T	T	T	T	T	T	T	T	T
S6A_56044857	A/C	6A	56044857	+	NA	NA	NA	NA	NA	NA	C	A	C	C	A	A	A	A	A	A	C	A	A	C	A	A	A	C	A	C	A	A	A	C	C	A	A	A	C	C	A	A	A	A	A	A	A	A	A	A	A	C	A	A	A	A	C	A	C	A	A	C	A	A	A	C	C	C	A	A	C	A	C	A	A	M	A	C	A	A	A	C	A	A	A	A	A	A	C	M	C	A	A	A	A	C	A	A	C	C	A	A	C	A	C	C	A	A	C	C	C	C	C	C	A	A	A	A	A	A	A	A	A	A	C	A	C	C	C	C	C	C	A	A	A	A	A	C	C	C	A	A	A	A	C	C	C	C	A	A	A	C	C	C	C	A	C	C	A	C	A	C	M	C	C	A	A	C	A	C	C	A	C	A	A	A	A	A	M	M	A	A	A	A	C	A	A	A	C	C	A	C	C	A	A	C	C	C	A	A	C	C	A	A	A	A	A	A	C	A	A	A	A	A	C	A	C	A	A	C	C	C	A	A	A	A	A	C	A	C	C	C	A	A	C	A	A	A	A	A	A	A	C	A	A	A	A	A	M	A	A	C	A	C	A	C	C	C	A	A	A	A	A	A	A	C	C	A	A	A	A	A	A	A	A	C	A	A	A	A	C	A	C	A	A	A	A	A	A	A	A	M	A	A	A	A	A	A	C	C	C	A	A	A	C	C	C	A	C	C	A	C	C	C	A	C	A	A	A	C	A	C	A	A	A	C	A	C	C	C	A	C	A	A	C	A	A	A	C	C	A	A	A	C	A	A	C	A	A	C	C	A	C	C	A	A	A	C	A	A	A	A	A	A	A	A	C	C	A	C	A	A	C	A	C	A	A	A	C	C	C	A	C	C	A	A	A	C	A	A	A	A	A	A	A	A	A	A	C	C	A	A	A	A	C	C	C	C	A	A	A	C	A	C	C	A	A	A	A	A	C	A	A	A	A	C	C	C	A	A	A	A	A	A	A	C	C	A	C	A	C	C	A	C	C	A	A	C	C	C	A	A	A	A	A	A	A	A	A	A	A	C	A	C	A	A	C	A	A	C	C	A	A	C	A	C	C	C	C	A	C	A	C	A	C	C	C	C	C	C	C	C	C	A	A	C	C	C	C	C	A	A	C	A	C	C	A	A	C	A	C	C	A	C	A	C	C	C	C	C	C	C	C	C	A	A	A	C	A	C	A	A	A	C	C	C	C	C	C	C	A	A	A	C	C	C	C	A	A	A	A	C	C	A	A	A	C	C	A	C	C	C	A	C	C	C	C	C	A	C	C	C	C	C	A	C	C	M	M	C	C	A	C	A	C	C	C	C	C	C	C	C	A	C	A	C	C	C	C	A	A	C	A	A	C	A	A	A	C	A	C	C	C	A	C	C	C	C	C	A	A	A	A	C	C	C	A	A	A
S6A_56128555	C/T	6A	56128555	+	NA	NA	NA	NA	NA	NA	C	T	C	C	C	T	T	T	T	T	C	T	T	C	T	T	T	C	T	C	T	T	T	C	C	T	T	T	C	C	T	T	T	T	T	T	T	T	T	C	C	C	Y	T	T	T	C	T	C	T	Y	C	T	T	T	C	C	C	T	C	C	C	C	C	T	C	T	C	T	T	T	C	T	T	T	T	T	T	C	T	C	T	T	T	C	C	T	C	C	C	T	T	C	T	C	C	T	T	C	C	C	C	C	C	T	C	T	C	Y	C	C	Y	T	T	C	T	C	C	C	C	C	C	C	T	T	T	T	C	C	C	T	T	T	T	C	C	C	C	C	T	T	C	C	C	C	T	C	C	T	C	T	C	C	C	C	T	T	C	T	C	C	C	C	C	T	T	T	T	C	T	T	T	T	T	C	T	T	T	C	C	T	T	C	T	T	C	C	C	C	C	T	T	T	T	C	T	T	T	C	T	T	T	T	T	C	C	C	C	C	C	C	C	T	T	T	T	T	C	T	C	C	C	T	T	C	T	T	C	T	T	T	T	Y	T	T	C	T	T	T	T	T	C	T	C	T	C	C	C	T	T	C	C	C	T	T	C	C	T	T	T	T	T	T	T	T	C	T	C	T	T	C	T	C	T	T	T	C	T	T	T	T	C	T	T	T	T	T	T	C	C	C	T	C	T	C	C	C	T	C	C	T	C	C	C	Y	C	T	T	T	C	T	C	C	C	T	C	T	C	C	C	C	C	C	T	C	T	T	T	C	C	T	T	T	C	T	T	C	T	T	C	C	T	C	C	C	C	T	C	T	T	T	T	T	T	T	T	C	C	C	C	C	C	C	T	C	T	T	C	C	C	C	C	C	C	T	C	T	C	Y	C	T	T	T	C	T	C	T	T	C	C	T	T	T	C	C	C	C	C	T	T	T	C	T	C	C	T	T	C	C	T	C	T	T	T	T	C	C	C	T	T	T	C	T	C	C	C	C	C	C	T	C	C	T	C	C	T	T	C	C	C	C	C	T	C	C	C	C	C	T	C	T	C	T	C	C	T	C	T	C	C	C	C	T	C	C	C	C	C	C	T	C	C	C	C	C	C	C	C	C	C	C	C	C	C	C	C	T	C	C	C	T	T	C	T	C	C	Y	C	C	T	C	C	C	C	C	C	C	C	C	C	C	C	C	C	T	C	C	C	T	C	C	T	C	C	C	C	C	C	C	C	T	T	T	C	C	C	C	T	C	T	T	C	C	T	T	T	C	C	T	C	C	C	T	C	C	C	C	C	C	C	C	C	C	C	T	C	C	C	C	C	C	Y	C	T	C	C	C	C	C	C	C	C	T	C	T	C	C	C	C	T	T	C	Y	T	C	T	T	T	C	C	C	C	C	T	C	C	C	C	C	T	T	T	C	C	C	C	T	T	T
S6A_56385837	A/G	6A	56385837	+	NA	NA	NA	NA	NA	NA	G	A	G	G	A	A	A	A	A	A	G	A	A	G	A	A	A	G	A	G	A	A	A	G	G	A	A	A	G	G	A	A	A	A	A	A	A	A	A	A	A	G	A	A	A	A	A	A	G	A	A	G	A	A	A	G	G	G	A	A	A	A	G	A	A	A	A	G	A	A	A	G	A	A	A	A	A	A	G	R	G	A	A	A	A	A	A	A	A	G	A	A	G	A	G	G	A	A	G	G	G	G	G	G	A	A	A	A	A	A	A	A	A	A	G	A	G	G	G	A	G	G	A	A	A	A	A	G	G	A	A	A	A	A	G	G	G	G	A	A	A	G	G	G	G	A	G	G	A	A	A	G	R	G	G	A	A	G	A	G	G	A	G	A	A	A	A	A	R	R	A	A	A	A	G	A	A	A	G	G	A	G	G	A	A	G	G	G	G	A	R	A	A	A	G	A	A	A	G	A	A	A	A	A	G	A	G	A	A	A	A	G	A	A	A	A	A	G	A	R	G	G	A	A	G	A	A	A	A	A	A	A	R	A	A	A	A	A	A	A	A	G	A	G	A	G	A	A	A	A	A	A	A	A	A	G	G	A	A	A	A	A	A	A	A	A	A	A	A	A	G	A	G	A	A	A	A	A	A	A	A	R	A	A	A	A	A	A	G	G	G	A	A	A	G	G	G	A	G	G	A	G	G	A	A	G	A	A	A	G	A	G	A	A	A	G	G	G	G	G	A	G	A	A	G	A	A	A	G	G	A	A	A	G	A	A	G	A	A	G	G	A	G	G	A	A	A	G	A	A	A	A	A	A	A	A	G	A	A	G	A	A	G	A	G	A	A	A	G	G	A	A	A	G	A	A	A	G	R	A	A	A	A	A	A	A	A	A	G	G	A	A	A	A	G	G	G	G	A	A	A	G	A	A	G	A	A	A	A	A	G	A	A	A	A	G	G	G	A	A	A	A	A	A	A	G	G	A	G	A	G	A	A	A	G	A	G	G	G	A	A	A	A	A	A	A	A	A	A	A	A	G	A	G	A	A	G	A	A	G	G	A	A	G	A	R	G	G	G	A	G	A	G	A	G	A	G	G	G	G	A	G	G	A	A	G	R	G	G	G	A	A	G	A	A	G	G	A	G	A	G	G	A	G	A	G	G	G	G	G	G	G	G	A	A	A	A	G	A	G	A	A	A	G	G	G	A	G	G	G	A	A	A	G	G	G	G	A	A	A	A	G	G	A	G	A	G	G	A	G	G	G	A	G	G	A	G	G	A	G	G	G	G	A	A	A	G	A	G	A	G	A	G	A	A	A	G	A	A	G	G	A	A	G	A	G	G	G	G	A	A	G	A	A	G	A	A	A	G	A	G	G	G	A	G	G	G	A	G	A	A	A	A	G	G	G	A	A	A
S6A_56395968	G/A	6A	56395968	+	NA	NA	NA	NA	NA	NA	A	G	A	A	G	G	G	G	G	G	A	G	G	A	G	G	G	A	G	A	G	G	G	A	A	G	G	G	A	A	G	G	G	G	G	G	G	G	G	G	G	A	G	G	G	G	G	G	A	G	G	A	G	G	G	A	A	A	G	G	G	G	A	G	G	G	G	A	G	G	G	A	G	G	G	G	G	G	A	R	A	G	G	G	G	A	G	G	G	A	G	G	A	G	A	A	G	G	A	A	A	A	A	A	G	G	G	G	G	G	G	G	G	G	A	G	A	A	A	G	A	A	G	G	G	G	G	A	A	G	G	G	G	G	A	A	A	A	G	G	G	A	A	A	A	G	A	A	G	G	G	A	A	A	A	G	G	A	G	A	A	G	A	G	G	G	G	G	G	G	G	G	G	G	A	G	G	G	A	A	G	R	A	G	G	A	A	A	R	G	R	G	G	G	R	G	G	G	A	G	G	G	G	G	A	G	A	G	G	G	G	A	G	G	G	G	G	A	G	R	A	A	G	G	A	G	G	G	G	G	G	G	G	G	G	G	G	G	G	G	G	A	G	A	G	A	G	G	G	G	G	G	G	G	G	A	A	G	G	G	G	G	G	G	G	G	G	G	G	G	A	G	A	G	G	G	G	G	G	G	G	G	G	G	G	G	G	G	A	A	A	G	G	G	A	A	A	G	A	A	G	A	A	G	G	A	G	G	G	A	G	A	G	G	G	A	G	A	A	R	G	A	G	G	A	G	G	G	A	A	G	G	G	A	G	G	A	G	G	A	A	G	A	A	G	G	G	A	G	G	G	G	G	G	G	G	A	A	G	A	G	G	A	G	A	G	G	G	A	A	A	G	G	A	G	G	G	A	R	G	G	G	G	G	G	G	G	G	A	A	G	G	G	G	A	A	A	A	G	G	G	A	G	A	A	G	G	G	G	G	A	G	G	G	G	A	A	A	G	G	G	G	G	G	G	A	A	G	A	G	A	G	G	G	A	G	G	A	A	G	G	G	G	G	G	G	G	G	G	G	G	A	G	A	G	G	A	G	G	A	A	G	G	A	G	A	A	A	A	G	A	G	A	G	A	G	A	A	A	A	G	A	A	G	G	A	A	A	A	A	G	G	A	G	G	A	R	G	R	G	A	A	G	A	G	A	A	A	A	A	A	A	R	G	G	G	G	A	G	A	G	G	G	A	A	A	G	A	A	A	G	G	G	A	A	A	A	G	G	G	G	A	A	G	R	G	A	A	G	A	A	A	G	A	A	G	A	A	G	A	A	A	A	G	G	G	A	G	A	G	A	G	R	G	G	G	A	G	G	A	A	G	G	A	G	A	A	A	A	G	G	A	A	G	A	G	G	G	A	G	A	A	A	G	A	A	A	G	A	G	G	G	G	A	A	A	G	G	G
S6A_56971001	A/C	6A	56971001	+	NA	NA	NA	NA	NA	NA	C	A	C	C	A	A	A	A	A	A	C	A	A	C	A	A	A	C	A	C	A	A	A	C	C	A	A	A	C	C	A	A	A	A	A	A	A	A	A	A	A	A	A	A	A	A	A	A	C	A	A	C	A	A	A	C	C	C	A	A	A	A	C	A	A	A	A	C	A	A	A	C	A	A	A	A	A	A	C	A	C	A	A	A	A	C	A	A	A	C	A	A	C	A	C	C	A	A	C	C	C	C	C	C	A	A	A	A	A	A	A	A	A	A	C	A	C	C	C	A	C	C	A	A	A	A	A	C	C	A	A	A	A	A	C	C	C	C	A	A	A	C	C	C	C	A	C	C	A	A	A	C	M	C	C	A	A	C	A	C	C	A	C	A	A	A	A	A	M	M	A	A	A	A	C	A	A	A	C	C	A	C	C	A	A	C	C	C	C	A	M	C	A	A	M	A	A	A	C	A	A	A	A	A	C	A	C	A	A	A	A	C	A	A	A	A	A	C	A	C	C	C	A	A	C	A	A	A	A	A	A	A	M	A	A	A	A	A	A	A	A	C	A	C	A	C	A	A	A	A	A	A	A	A	A	C	C	A	A	A	A	A	A	A	A	A	A	A	A	A	C	A	C	A	A	A	A	A	A	A	A	A	A	A	A	A	A	A	C	C	C	A	A	A	C	C	C	A	C	C	A	C	C	A	A	C	A	A	A	C	A	C	A	A	A	C	C	C	C	C	A	C	A	A	C	A	A	A	C	C	A	A	A	C	A	A	C	A	A	C	C	A	C	C	A	A	A	C	A	A	A	A	A	A	A	A	C	A	A	C	A	A	C	A	C	A	A	A	C	C	C	A	A	C	A	A	A	C	C	A	A	A	A	A	A	A	A	A	C	C	A	A	A	A	C	C	C	C	A	A	A	C	A	C	C	A	A	A	A	A	C	A	A	A	A	C	C	C	A	A	A	A	A	A	A	C	C	A	C	A	C	A	A	A	C	A	A	C	C	A	A	A	A	A	A	A	A	A	A	A	A	C	A	C	A	A	C	A	A	C	C	A	A	C	A	C	C	C	C	A	C	A	C	A	C	A	C	C	C	C	A	C	C	A	A	C	C	C	C	C	A	A	C	A	A	C	C	A	C	A	C	C	A	C	A	C	C	C	C	C	C	C	C	A	A	A	A	C	A	C	A	A	A	C	C	C	A	C	C	C	A	A	A	C	C	C	C	A	A	C	A	C	C	A	A	A	C	C	A	C	C	C	A	C	C	A	C	C	A	C	C	C	C	A	A	A	C	A	A	A	C	A	C	A	A	A	C	A	A	C	C	A	A	C	A	C	C	C	C	A	A	C	C	A	C	A	A	A	C	A	C	C	C	A	C	C	C	A	C	A	A	A	A	C	C	C	A	A	A
S6A_56971040	T/C	6A	56971040	+	NA	NA	NA	NA	NA	NA	C	T	C	C	T	T	T	T	T	T	C	T	T	C	T	T	T	C	T	C	T	T	T	C	C	T	T	T	C	C	T	T	T	T	T	T	T	T	T	T	T	C	T	T	T	T	T	T	C	T	T	C	T	T	T	C	C	C	T	T	T	T	C	T	T	T	T	C	T	T	T	C	T	T	T	T	T	T	C	T	C	T	T	T	T	C	T	T	T	C	T	T	C	T	C	C	T	T	C	C	C	C	T	Y	T	T	T	T	T	T	T	T	T	T	C	T	Y	Y	C	T	C	Y	T	T	T	T	T	Y	C	T	T	T	T	T	C	C	C	C	T	T	T	C	C	C	C	T	C	C	T	T	T	C	C	C	C	T	T	C	T	C	Y	T	C	T	T	T	T	T	Y	Y	T	T	T	T	C	T	T	T	C	Y	T	Y	C	T	T	C	C	Y	Y	Y	Y	C	T	T	Y	T	T	T	C	T	T	T	T	T	C	T	T	T	T	T	T	C	T	T	T	T	T	C	T	C	Y	C	T	T	C	T	T	T	T	T	T	T	Y	T	T	T	T	T	C	T	T	C	T	Y	T	C	T	T	T	T	T	T	T	T	T	C	C	T	T	T	T	T	T	T	T	T	T	T	T	T	C	T	C	T	T	T	T	T	T	T	T	Y	T	T	T	T	T	T	C	C	C	T	T	T	C	C	C	T	C	T	T	C	C	T	T	C	T	T	T	C	T	T	T	T	T	C	T	C	C	Y	T	C	T	T	Y	T	T	T	C	C	T	T	T	C	T	T	C	T	T	C	C	T	C	C	T	T	T	Y	T	T	T	T	T	T	T	T	C	T	T	C	T	T	T	T	C	T	T	T	Y	T	T	T	T	T	T	T	T	C	Y	T	T	T	T	T	T	T	T	T	C	Y	T	T	T	T	C	T	C	C	T	T	T	C	T	C	C	T	T	T	T	T	C	T	T	T	T	C	C	C	T	T	T	T	T	T	T	C	C	T	C	T	C	T	T	T	C	T	T	C	C	T	T	T	T	T	T	T	T	T	T	T	T	C	T	C	T	T	Y	T	T	C	C	T	T	C	T	Y	C	C	C	T	C	T	C	T	C	T	C	C	Y	C	T	C	Y	T	T	C	T	C	C	C	T	T	C	T	T	C	T	T	C	T	Y	C	T	C	T	C	C	C	C	Y	C	C	Y	T	T	T	T	C	T	C	T	T	T	C	C	C	T	C	C	C	T	T	T	C	C	C	C	T	T	T	T	C	C	T	T	T	C	C	T	C	C	Y	T	C	C	T	C	C	T	C	C	C	C	T	T	T	C	T	C	T	C	T	C	T	T	T	C	T	T	C	C	T	T	C	T	C	C	C	C	T	T	C	Y	T	C	T	T	T	C	T	C	T	Y	T	C	C	C	T	C	T	T	T	T	C	Y	C	T	T	T
S6A_57253224	G/A	6A	57253224	+	NA	NA	NA	NA	NA	NA	A	G	A	A	G	G	G	G	G	G	A	G	G	A	G	G	G	A	G	A	G	G	G	A	A	G	G	G	A	A	G	G	G	G	G	G	G	G	G	G	G	A	G	G	G	G	G	G	A	G	G	A	G	G	G	A	A	A	G	G	G	G	A	G	G	G	G	A	G	G	G	A	G	G	G	G	G	G	A	G	A	G	G	G	G	A	G	G	G	A	G	G	A	G	A	A	G	G	A	A	A	A	A	A	G	G	G	G	G	G	G	G	G	G	A	G	A	A	A	G	A	A	G	G	G	G	G	A	A	G	G	G	G	G	A	A	A	A	G	G	G	A	A	A	A	G	A	A	G	G	G	A	A	A	A	G	G	A	G	A	A	G	A	G	G	G	G	G	A	R	G	G	G	G	A	G	G	G	A	R	G	A	A	G	G	A	A	A	A	G	R	A	G	G	R	G	G	G	A	G	G	G	G	G	A	G	A	G	G	G	G	A	G	G	G	G	G	A	G	A	A	A	G	G	A	G	G	G	G	G	G	G	R	G	G	G	G	G	G	G	G	A	G	A	G	A	G	G	G	G	G	G	G	G	G	A	A	G	G	G	G	G	G	G	G	G	G	G	G	G	A	G	A	G	G	G	G	G	G	G	G	R	G	G	G	G	G	G	A	A	A	G	G	G	A	A	A	G	A	A	G	A	A	G	G	A	G	G	G	A	G	A	G	G	G	A	G	A	A	A	G	A	G	G	A	G	G	G	A	A	G	G	G	A	G	G	A	G	G	A	A	G	A	A	G	G	G	A	G	G	G	G	G	G	G	G	A	G	G	A	G	G	A	G	A	G	G	G	A	A	R	G	G	A	G	G	G	A	A	G	G	G	G	G	G	G	G	G	A	A	G	G	G	G	A	A	A	A	G	G	G	A	G	A	A	G	G	G	G	G	A	G	G	G	G	A	A	A	G	G	G	G	G	G	G	A	A	G	A	G	A	G	G	G	A	G	G	A	A	G	G	G	G	G	G	G	G	G	G	G	G	A	G	A	G	G	A	G	G	A	A	G	G	A	G	A	A	A	A	G	A	G	A	G	A	G	A	A	A	A	G	A	A	G	G	A	A	A	A	A	G	G	A	G	G	A	R	G	A	G	A	A	G	A	G	A	A	A	A	A	A	A	A	G	G	G	G	A	G	A	G	G	G	A	A	A	G	A	A	A	G	G	G	A	A	A	A	G	G	G	G	A	A	G	G	G	A	A	G	A	A	A	G	A	A	G	A	A	G	A	A	A	A	G	G	G	A	G	A	G	A	G	A	G	G	G	A	G	G	A	A	G	G	A	G	A	A	A	A	G	G	A	R	G	A	G	G	G	A	G	A	A	A	G	A	A	A	G	A	G	G	G	G	A	A	A	G	G	G
S6A_57653231	A/G	6A	57653231	+	NA	NA	NA	NA	NA	NA	G	A	G	G	A	A	A	A	A	A	G	A	A	G	A	A	A	G	A	G	A	A	A	G	G	A	A	A	G	G	A	A	A	A	A	A	A	A	A	A	A	A	A	A	A	A	A	A	G	A	A	G	A	A	A	G	G	G	A	A	A	A	G	A	A	R	A	G	A	A	A	G	A	A	A	A	A	A	G	A	G	A	A	A	A	G	A	A	A	G	A	A	G	A	G	G	A	A	G	G	G	G	G	G	A	A	A	A	A	A	A	A	A	A	G	A	G	G	G	A	G	G	A	A	A	A	A	G	G	A	A	A	A	A	G	G	G	G	A	A	A	G	G	G	G	A	G	G	A	A	A	G	R	G	G	A	A	G	A	G	G	A	G	A	A	A	A	A	G	R	A	A	A	A	G	A	A	A	G	R	A	G	G	A	A	G	G	G	G	A	R	A	A	A	R	A	A	A	G	A	A	A	A	A	G	A	G	A	A	A	A	G	A	A	A	A	A	G	A	R	G	G	A	A	G	A	A	A	A	A	A	A	R	A	A	A	A	A	R	A	A	G	A	G	A	G	A	A	A	A	A	A	A	A	A	G	G	A	A	A	A	A	A	A	A	A	A	A	A	A	G	A	G	A	A	A	A	A	A	A	A	A	A	A	A	A	A	A	G	G	G	A	A	A	G	G	G	A	G	G	A	G	G	A	A	G	A	A	A	G	A	G	A	A	A	G	A	G	G	R	A	G	A	A	G	A	A	A	G	G	A	A	A	G	A	A	G	A	A	G	G	A	G	G	A	A	A	G	A	A	A	A	A	A	A	A	G	G	A	G	A	A	G	A	G	A	A	A	G	G	R	A	A	G	A	A	A	G	G	A	A	A	A	A	A	A	A	A	G	G	A	A	A	G	G	G	G	G	A	A	A	G	A	G	G	A	A	A	A	A	G	A	A	A	A	G	G	G	A	A	A	A	A	A	A	G	G	A	G	A	G	A	A	A	G	A	A	G	G	A	A	A	A	A	A	A	A	A	A	A	A	G	A	G	A	A	G	A	A	G	G	A	A	G	A	G	G	G	G	A	G	A	G	A	G	A	G	G	G	G	A	G	G	A	A	G	G	G	G	G	A	A	G	A	A	G	R	A	G	A	G	G	A	G	A	R	G	G	G	G	G	G	R	A	A	A	A	G	A	G	A	A	A	G	G	G	A	G	G	G	A	A	A	G	G	G	G	A	A	R	A	G	G	A	A	A	G	G	A	G	G	G	A	G	G	A	G	G	A	G	G	G	G	A	A	A	G	A	R	A	G	A	R	A	A	A	G	A	A	G	G	A	A	G	A	G	G	G	G	A	A	G	R	A	G	A	A	A	G	A	G	G	G	A	G	G	G	A	G	A	A	A	A	G	G	G	R	A	A
S6A_58429115	C/G	6A	58429115	+	NA	NA	NA	NA	NA	NA	C	C	C	C	C	C	C	C	C	C	C	C	C	C	C	C	C	G	C	C	C	C	C	C	S	C	C	C	C	C	C	C	C	C	C	C	C	S	C	C	C	C	C	C	S	C	S	C	C	S	C	C	C	C	C	C	C	C	C	S	C	S	C	C	S	C	C	C	C	C	C	C	C	C	C	C	C	C	C	C	C	S	S	C	C	C	S	C	C	C	C	C	C	C	C	C	C	C	C	C	C	C	C	C	S	C	C	C	C	C	C	C	C	C	S	C	C	S	S	C	C	C	C	C	C	C	C	S	C	C	C	C	C	C	C	C	C	C	C	S	C	C	C	C	C	C	C	S	C	C	S	C	C	C	C	C	C	C	C	C	C	C	C	C	C	C	C	C	C	S	C	C	C	C	C	C	C	C	C	C	C	C	C	C	C	C	S	C	C	C	C	C	C	C	S	C	C	C	C	C	S	S	C	C	C	C	C	C	C	C	C	C	C	C	C	C	C	C	C	C	C	C	C	C	C	C	C	S	C	C	C	C	C	C	C	G	C	S	C	C	C	S	C	C	C	C	C	C	C	C	G	C	C	C	C	C	C	C	C	C	C	C	C	C	C	C	C	C	C	C	C	C	C	C	C	S	C	C	C	C	C	C	C	C	C	C	C	C	C	C	C	C	C	S	C	C	C	C	C	S	C	C	C	S	C	C	C	C	C	C	C	C	C	C	C	C	C	C	S	C	C	C	C	C	C	S	C	C	C	C	C	C	S	C	C	S	C	C	C	C	C	C	C	S	C	C	C	C	C	C	C	C	C	C	C	C	S	C	C	C	C	C	C	C	C	C	C	C	S	C	C	C	C	C	C	C	C	C	C	C	C	C	C	C	C	C	C	C	C	C	C	C	C	C	C	C	C	C	C	C	C	C	C	C	C	C	C	C	C	C	C	C	C	C	C	C	C	C	C	C	C	S	C	C	C	C	C	C	C	C	C	S	C	S	C	S	S	C	C	S	C	C	C	C	C	S	C	C	C	S	C	C	C	C	C	C	C	C	C	C	C	C	C	C	C	C	C	C	C	C	C	C	C	C	C	C	C	C	C	C	C	C	C	C	C	C	C	C	C	C	S	C	C	C	C	G	C	C	C	C	C	C	S	S	C	C	C	C	C	C	C	C	C	C	C	C	C	C	S	C	C	C	C	C	C	C	C	C	C	C	C	C	C	S	C	C	C	C	C	C	C	C	C	C	C	C	C	C	C	C	S	C	C	C	C	C	C	C	C	C	C	C	C	C	C	C	C	C	C	C	C	C	C	C	C	C	C	G	C	C	C	C	C	C	C	C	C	C	C	C	C	S	C	C	C	C	C	C	C	C	C	C	C	C	C	C	C	C	C	C	C	C	C	C	C	C	C	C	C
S6A_61452742	C/G	6A	61452742	+	NA	NA	NA	NA	NA	NA	G	C	G	G	C	C	C	C	C	C	G	C	C	G	C	C	C	G	C	G	C	C	C	G	G	C	C	C	G	G	G	C	C	C	C	C	C	C	C	C	C	G	C	C	C	C	C	C	G	C	C	G	C	C	C	G	G	G	C	C	C	C	G	C	C	G	C	G	C	C	C	G	C	C	C	C	C	C	G	G	G	C	C	C	C	G	C	C	C	G	C	C	G	C	G	G	C	C	G	G	G	G	G	G	C	C	C	C	C	C	C	C	C	C	G	C	G	G	G	C	G	C	C	C	C	C	C	G	G	C	C	C	C	C	G	G	G	G	C	C	G	G	S	G	G	C	G	G	C	C	C	G	G	G	G	C	C	G	C	S	G	C	G	C	C	C	C	C	G	C	C	C	C	C	G	C	C	C	G	G	C	G	G	C	C	G	G	G	C	S	S	S	C	C	S	G	C	C	G	C	C	C	C	C	G	C	G	C	C	C	C	G	C	C	C	C	C	G	C	G	G	G	C	C	G	C	C	C	C	C	C	C	C	C	C	C	C	C	S	C	C	G	C	G	C	G	C	C	C	C	C	C	C	C	C	G	G	C	C	C	C	C	C	C	C	C	C	C	C	C	G	C	G	C	C	C	C	C	C	C	C	C	C	C	C	C	C	C	G	G	G	C	C	C	G	G	G	C	G	G	C	G	G	C	C	G	C	C	C	G	C	G	C	C	C	G	G	S	G	G	C	G	C	C	G	C	C	C	G	G	C	C	C	G	C	C	G	C	G	G	G	C	G	G	C	C	C	G	C	C	C	C	C	C	C	C	G	C	C	G	C	C	G	C	G	C	C	C	G	G	G	C	C	G	C	C	C	G	C	C	C	C	C	C	C	C	C	C	G	G	C	C	C	G	G	G	G	G	C	C	C	G	C	G	G	C	C	C	C	C	G	C	C	C	C	G	G	G	C	C	C	C	C	C	C	G	G	C	G	C	G	C	C	C	G	C	C	G	G	C	C	C	C	C	C	C	C	C	C	C	C	G	C	G	C	C	G	C	C	G	G	C	C	G	C	C	G	G	G	C	G	C	G	C	G	C	G	G	G	G	C	G	G	C	C	G	C	G	G	G	C	C	G	C	C	G	G	C	C	C	G	G	C	G	C	G	G	G	G	G	G	G	G	C	C	C	C	G	C	G	C	C	C	G	G	G	C	G	G	G	C	C	C	S	G	C	G	C	C	C	C	G	G	C	C	C	G	G	C	G	G	G	C	C	G	C	G	G	C	G	G	G	G	C	C	C	G	C	G	C	G	S	G	C	C	C	G	C	C	G	G	C	C	G	C	G	G	G	G	C	C	G	G	C	G	C	C	C	C	C	G	G	G	C	G	G	G	C	G	C	C	C	C	G	G	G	C	C	C
S6A_63021076	C/T	6A	63021076	+	NA	NA	NA	NA	NA	NA	C	C	C	C	C	T	C	C	T	C	C	C	C	C	T	T	C	C	C	C	C	C	C	C	C	C	C	C	C	C	C	C	C	C	C	Y	C	C	C	C	C	T	C	C	C	C	C	C	C	T	C	C	C	C	C	C	C	C	C	C	C	C	C	C	C	C	C	C	C	C	C	C	C	C	C	T	C	C	C	T	C	C	C	C	C	C	T	C	C	C	C	C	C	T	C	C	C	C	C	C	C	C	C	C	T	C	C	C	C	C	C	C	C	C	C	C	C	C	C	C	C	T	C	C	C	C	T	C	C	C	C	C	C	C	C	C	C	C	C	C	C	C	C	C	C	C	C	C	T	C	T	C	T	C	C	C	C	C	C	C	C	C	C	C	C	C	C	C	C	C	C	C	C	C	C	C	C	C	C	C	C	C	C	C	T	C	C	C	C	C	Y	Y	T	T	C	C	C	C	C	C	C	C	C	C	C	C	C	C	C	C	C	C	Y	C	C	C	T	C	C	C	C	C	C	C	C	T	C	C	T	C	T	T	C	T	C	C	C	T	C	C	C	C	C	C	C	C	C	C	C	C	C	C	C	T	C	C	C	C	C	C	C	C	C	C	C	C	T	C	T	C	C	C	C	C	C	C	C	C	C	C	C	C	T	T	T	Y	C	C	C	C	C	C	C	C	C	C	C	C	C	C	C	C	C	C	C	C	C	C	C	C	C	C	T	C	T	C	C	C	C	C	C	C	C	C	C	C	C	T	C	C	T	C	C	C	T	C	C	C	C	C	C	C	C	C	C	C	C	C	C	C	T	T	T	T	C	T	C	C	C	C	C	C	C	C	C	C	T	C	C	C	C	C	C	C	C	C	T	C	T	C	C	T	C	C	Y	C	T	T	C	C	C	C	C	C	C	C	C	C	C	C	T	C	T	C	C	C	C	C	C	T	C	C	T	C	C	C	C	C	C	C	C	C	T	C	C	C	C	C	C	T	C	C	C	C	C	T	C	C	C	C	C	C	Y	C	C	C	C	C	T	C	C	C	T	C	C	C	C	T	C	C	C	C	T	C	C	C	C	C	C	C	C	C	C	C	C	C	C	C	C	C	C	C	C	C	C	C	T	C	C	C	C	C	C	C	C	C	C	C	C	C	C	C	C	C	C	C	C	C	C	C	C	C	C	C	C	C	C	C	T	C	C	C	C	C	C	C	C	C	C	C	C	C	C	C	C	C	C	C	C	Y	C	C	C	C	Y	C	C	C	T	C	C	C	T	C	C	C	C	C	C	C	C	C	C	T	C	C	C	Y	C	C	C	C	C	C	C	C	C	C	C	C	C	C	C	C	T	C	C	C	C	C	C	C	C	C	C	C	C	C	T	C	C	C	C	C	C	C	C	C	C	C	C	C	C	C	C	C	C	C	C
S6A_63021139	T/C	6A	63021139	+	NA	NA	NA	NA	NA	NA	T	T	T	T	T	C	T	T	C	T	T	T	T	T	C	C	T	T	T	T	T	T	T	T	T	T	T	T	T	T	T	T	T	T	T	T	T	T	T	T	T	T	T	T	T	T	T	T	T	C	T	T	T	T	T	T	T	T	T	T	T	T	T	T	T	T	T	T	T	T	T	T	T	T	T	C	T	T	T	Y	T	T	T	T	T	T	C	T	T	T	T	T	T	C	T	T	T	T	T	T	T	T	T	T	C	T	T	T	T	T	T	T	T	T	T	T	T	T	T	T	T	C	T	T	T	T	C	T	T	T	T	T	T	T	T	T	T	T	T	T	T	T	T	T	T	T	T	T	C	T	C	T	T	T	T	T	T	T	T	T	T	T	T	T	T	T	T	T	T	T	T	T	T	T	T	T	T	T	T	T	T	T	T	T	C	T	T	T	T	T	Y	Y	C	C	T	T	T	T	T	T	T	T	T	T	T	T	T	T	T	T	T	T	T	T	T	T	C	T	T	T	T	T	T	T	T	C	T	T	C	T	C	C	T	C	T	T	T	C	T	T	T	T	T	T	T	T	T	T	T	T	T	T	T	C	T	T	T	T	T	T	T	T	T	T	T	T	C	T	C	T	T	T	T	T	T	T	T	T	T	T	T	T	C	C	C	Y	T	T	T	T	T	T	T	T	T	T	T	T	T	T	T	T	T	T	T	T	T	T	T	T	T	T	C	T	C	T	T	T	T	T	T	T	T	T	T	T	T	C	T	T	C	T	T	T	T	T	T	T	T	T	T	T	T	T	T	T	T	T	T	T	C	C	C	C	T	C	T	T	T	T	T	T	T	T	T	T	C	T	T	T	T	T	T	T	T	T	C	T	T	T	T	C	T	T	Y	T	C	C	T	T	T	T	T	Y	T	T	T	T	T	T	C	T	C	T	T	T	T	T	T	C	T	T	C	T	T	T	T	T	T	T	T	T	T	T	T	T	T	T	T	C	T	T	T	T	T	C	T	T	T	T	T	T	C	T	T	T	T	T	C	T	T	T	C	T	T	T	T	C	T	T	T	T	Y	T	T	T	T	T	T	T	T	T	T	T	T	T	T	T	T	T	T	T	T	T	T	T	C	T	T	T	T	T	T	T	T	T	T	T	T	T	T	T	T	T	T	T	T	T	T	T	T	T	C	T	T	T	T	T	C	T	T	T	T	T	T	T	T	T	T	T	T	T	T	T	T	T	T	T	T	Y	T	T	T	T	T	T	T	T	C	T	T	T	C	T	T	T	T	T	T	T	T	T	T	C	T	T	T	T	T	T	T	Y	T	T	T	T	T	T	T	T	T	T	T	T	C	T	T	T	T	T	T	T	T	T	T	T	T	T	C	T	T	T	T	T	T	T	T	T	T	T	T	T	T	T	T	T	T	T	T
S6A_63021153	A/G	6A	63021153	+	NA	NA	NA	NA	NA	NA	A	A	A	A	A	G	A	A	G	A	A	A	A	A	G	G	A	A	A	A	A	A	A	A	A	A	A	A	A	A	A	A	A	A	A	A	A	A	A	A	A	A	A	A	A	A	A	A	A	G	A	A	A	A	A	A	A	A	A	A	A	A	A	A	A	A	A	A	A	A	A	A	A	A	A	G	A	A	A	R	A	A	A	A	A	A	G	A	A	A	A	A	A	G	A	A	A	A	A	A	A	A	A	A	G	A	A	A	A	A	A	A	A	A	A	A	A	A	A	A	A	G	A	A	A	A	G	A	A	A	A	A	A	A	A	A	A	A	A	A	A	A	A	A	A	A	A	A	G	A	G	A	A	A	A	A	A	A	A	A	A	A	A	A	A	A	A	A	A	A	A	A	A	A	A	A	A	A	A	A	A	A	A	A	G	A	A	A	A	A	R	R	G	G	A	A	A	A	A	A	A	A	A	A	A	A	A	A	A	A	A	A	A	A	A	A	G	A	A	A	A	A	A	A	A	G	A	A	G	A	G	G	A	G	A	A	A	G	A	A	A	A	A	A	A	A	A	A	A	A	A	A	A	G	A	A	A	A	A	A	A	A	A	A	A	A	G	A	G	A	A	A	A	A	A	A	A	A	A	A	A	A	G	G	G	R	A	A	A	A	A	A	A	A	A	A	A	A	A	A	A	A	A	A	A	A	A	A	A	A	A	A	G	A	G	A	A	A	A	A	A	A	A	A	A	A	A	G	A	A	G	A	A	A	A	A	A	A	A	A	A	A	A	A	A	A	A	A	A	A	G	G	G	G	A	G	A	A	A	A	A	A	A	A	A	A	G	A	A	A	A	A	A	A	A	A	G	A	A	A	A	G	A	A	R	A	G	G	A	A	A	A	A	R	A	A	A	A	A	A	G	A	G	A	A	A	A	A	A	G	A	A	G	A	A	A	A	A	A	A	A	A	A	A	A	A	A	A	A	G	A	A	A	A	A	G	A	A	A	A	A	A	G	A	A	A	A	A	G	A	A	A	G	A	A	A	A	G	A	A	A	A	R	A	A	A	A	A	A	A	A	A	A	A	A	A	A	A	A	A	A	A	A	A	A	A	G	A	A	A	A	A	A	A	A	A	A	A	A	A	A	A	A	A	A	A	A	A	A	A	A	A	G	A	A	A	A	A	G	A	A	A	A	A	A	A	A	A	A	A	A	A	A	A	A	A	A	A	A	R	A	A	A	A	A	A	A	A	G	A	A	A	G	A	A	A	A	A	A	A	A	A	A	G	A	A	A	A	A	A	A	R	A	A	A	A	A	A	A	A	A	A	A	A	G	A	A	A	A	A	A	A	A	A	A	A	A	A	G	A	A	A	A	A	A	A	A	A	A	A	A	A	A	A	A	A	A	A	A
S6A_63385803	T/C	6A	63385803	+	NA	NA	NA	NA	NA	NA	T	T	T	T	T	C	T	T	C	T	T	T	T	T	C	C	T	T	T	T	T	T	T	T	T	T	T	T	T	T	T	T	T	T	T	T	T	T	T	T	T	T	T	T	T	T	T	T	T	C	T	T	T	T	T	T	T	T	T	T	T	T	T	T	T	T	T	T	T	T	T	T	T	T	T	C	T	T	T	Y	T	T	T	T	T	T	C	T	T	T	T	T	T	C	T	T	T	T	T	T	T	T	T	T	C	T	T	T	T	T	T	T	T	T	T	T	T	T	T	T	T	C	T	T	T	T	Y	T	T	T	T	T	T	T	T	T	T	T	T	T	T	T	T	T	T	T	T	T	C	T	C	T	Y	T	T	T	T	T	T	T	T	T	T	T	T	T	T	T	T	T	T	T	T	T	T	T	T	T	T	T	T	T	T	T	C	T	T	T	T	T	T	Y	C	C	T	T	T	T	T	T	T	T	T	T	T	T	T	T	T	T	T	T	T	T	T	T	C	T	T	T	T	T	T	T	T	C	T	T	C	T	C	C	T	C	T	T	T	C	T	T	T	T	T	T	T	T	T	T	T	T	T	T	T	C	T	T	T	T	T	T	T	T	T	T	T	T	C	T	C	T	T	T	T	T	T	T	T	T	T	T	T	T	C	C	C	Y	T	T	T	T	T	T	T	T	T	T	T	T	T	T	T	T	T	T	T	T	T	T	T	T	T	T	Y	T	C	T	T	T	T	T	T	T	T	T	T	T	T	C	T	T	C	T	T	T	Y	Y	T	T	T	T	T	T	T	T	T	T	T	T	T	T	C	C	C	C	T	C	T	T	T	T	T	T	T	T	T	T	C	T	T	T	T	T	T	T	T	T	C	T	T	T	T	C	T	T	Y	T	C	C	T	T	T	T	T	T	T	T	T	T	T	T	C	T	Y	T	T	T	T	T	T	C	T	T	C	T	T	T	T	T	T	T	T	T	Y	T	T	T	T	T	T	C	T	T	T	T	T	C	T	T	T	T	T	T	C	T	T	T	T	T	C	T	T	T	C	T	T	T	T	C	T	T	T	T	C	T	T	T	T	T	T	T	T	T	T	T	T	T	T	T	T	T	T	T	T	T	T	T	C	T	T	T	T	T	T	T	T	T	T	T	T	T	T	T	T	T	T	T	T	T	T	T	T	T	T	T	T	T	T	T	C	T	T	T	T	T	T	T	T	T	T	T	T	T	T	T	T	T	T	T	T	T	T	T	T	T	C	T	T	T	C	T	T	T	C	T	T	T	T	T	T	T	T	T	T	C	T	T	T	T	T	Y	T	T	T	T	T	T	T	T	T	T	T	T	T	T	C	T	T	T	T	T	T	T	T	T	T	T	T	T	C	T	T	T	T	T	T	T	T	T	T	T	T	T	T	T	T	T	T	T	T
S6A_63385838	C/G	6A	63385838	+	NA	NA	NA	NA	NA	NA	C	C	C	C	C	G	C	C	G	C	C	C	C	C	G	G	C	C	C	C	C	C	C	C	C	C	C	C	C	C	C	C	C	C	C	C	C	C	C	C	C	C	C	C	C	C	C	C	C	G	C	C	C	C	C	C	C	C	C	C	C	C	C	C	C	C	C	C	C	C	C	C	C	C	C	G	C	C	C	S	C	C	C	C	C	C	G	C	C	C	C	C	C	G	C	C	C	C	C	C	C	C	C	C	G	C	C	C	C	C	C	C	C	C	C	C	C	C	C	C	C	G	C	C	C	C	S	C	C	C	C	C	C	C	C	C	C	C	C	C	C	C	C	C	C	C	C	C	G	C	G	C	S	C	C	C	C	C	C	C	C	C	C	C	C	C	C	C	C	C	C	C	C	C	C	C	C	C	C	C	C	C	C	C	G	C	C	C	C	C	C	S	G	G	C	C	C	C	C	C	C	C	C	C	C	C	C	C	C	C	C	C	C	C	C	C	G	C	C	C	C	C	C	C	C	G	C	C	G	C	G	G	C	G	C	C	C	G	C	C	C	C	C	C	C	C	C	C	C	C	C	C	C	G	C	C	C	C	C	C	C	C	C	C	C	C	G	C	G	C	C	C	C	C	C	C	C	C	C	C	C	C	G	G	G	S	C	C	C	C	C	C	C	C	C	C	C	C	C	C	C	C	C	C	C	C	C	C	C	C	C	C	S	C	G	C	C	C	C	C	C	C	C	C	C	C	C	G	C	C	G	C	C	C	S	S	C	C	C	C	C	C	C	C	C	C	C	C	C	C	G	G	G	G	C	G	C	C	C	C	C	C	C	C	C	C	G	C	C	C	C	C	C	C	C	C	G	C	C	C	C	G	C	C	S	C	G	G	C	C	C	C	C	C	C	C	C	C	C	C	G	C	S	C	C	C	C	C	C	G	C	C	G	C	C	C	C	C	C	C	C	C	S	C	C	C	C	C	C	G	C	C	C	C	C	G	C	C	C	C	C	C	G	C	C	C	C	C	G	C	C	C	G	C	C	C	C	G	C	C	C	C	G	C	C	C	C	C	C	C	C	C	C	C	C	C	C	C	C	C	C	C	C	C	C	C	G	C	C	C	C	C	C	C	C	C	C	C	C	C	C	C	C	C	C	C	C	C	C	C	C	C	C	C	C	C	C	C	G	C	C	C	C	C	C	C	C	C	C	C	C	C	C	C	C	C	C	C	C	C	C	C	C	C	G	C	C	C	G	C	C	C	G	C	C	C	C	C	C	C	C	C	C	G	C	C	C	C	C	S	C	C	C	C	C	C	C	C	C	C	C	C	C	C	G	C	C	C	C	C	C	C	C	C	C	C	C	C	G	C	C	C	C	C	C	C	C	C	C	C	C	C	C	C	C	C	C	C	C
S6A_63387267	T/C	6A	63387267	+	NA	NA	NA	NA	NA	NA	T	T	T	T	T	C	T	T	C	T	T	T	T	T	C	C	T	T	T	T	T	T	T	T	T	T	T	T	T	T	T	T	T	T	T	T	T	T	T	T	T	Y	T	T	T	T	T	T	T	C	T	T	T	T	T	T	T	T	T	T	T	T	T	T	T	T	T	T	T	T	T	T	T	T	T	C	T	T	T	C	T	T	T	T	T	T	C	T	T	T	T	T	T	C	T	T	T	T	T	T	T	T	T	T	C	T	T	T	T	T	T	T	T	T	T	T	T	T	T	T	T	C	T	T	T	T	C	T	T	T	T	T	T	T	T	T	T	T	T	T	T	T	T	T	T	T	T	T	C	T	C	T	T	T	T	T	T	T	T	T	T	T	T	T	T	T	T	T	T	T	T	T	T	T	T	T	T	T	T	T	T	T	T	T	C	T	Y	T	T	T	Y	Y	C	C	T	T	T	T	T	T	T	T	T	T	T	T	T	T	T	T	T	T	Y	T	T	T	C	T	T	T	T	T	T	T	T	C	T	T	C	T	C	C	T	C	T	T	T	Y	T	T	T	T	T	T	T	T	T	T	T	T	T	T	T	C	T	T	T	T	T	T	T	T	T	T	T	T	Y	T	C	T	T	T	T	T	T	T	T	T	T	T	T	T	C	C	C	T	T	T	T	T	T	T	T	T	T	T	T	T	T	T	T	T	T	T	T	T	T	T	T	T	T	T	T	T	C	T	T	T	T	T	T	T	T	T	T	T	T	C	T	T	C	T	T	T	C	T	T	T	T	T	T	T	T	T	T	T	T	Y	T	T	C	C	C	C	T	C	T	T	T	T	T	T	T	T	T	T	C	T	T	T	T	T	T	T	T	T	C	T	Y	T	T	C	T	T	Y	T	C	C	T	T	T	T	T	T	T	T	T	T	T	T	C	T	Y	T	T	T	T	T	T	C	T	T	C	T	T	T	T	T	T	T	T	T	Y	T	T	T	T	T	T	C	T	T	T	T	T	C	T	T	T	T	T	T	Y	T	T	T	T	T	C	T	T	T	C	T	T	T	T	C	T	T	T	T	C	T	T	T	T	T	T	T	T	T	T	T	T	T	T	T	T	T	T	T	T	T	T	T	C	T	T	T	T	T	T	T	T	T	T	T	T	T	T	T	T	T	T	T	T	T	T	T	T	T	T	T	T	T	T	T	C	T	T	T	T	T	T	T	T	T	T	T	T	T	T	T	T	T	T	T	T	T	T	T	T	T	T	T	T	T	C	T	T	T	C	T	T	T	T	T	T	T	T	T	T	C	T	T	T	T	T	Y	T	T	T	T	T	T	T	T	T	T	T	T	T	T	C	T	T	T	T	T	T	T	T	T	T	T	T	T	C	T	T	T	T	T	T	T	T	T	T	T	T	T	T	T	T	T	T	T	T
S6A_63438880	T/G	6A	63438880	+	NA	NA	NA	NA	NA	NA	G	T	G	G	T	T	T	T	T	T	G	T	T	G	T	T	T	G	T	G	T	T	T	G	G	T	T	T	T	T	G	T	T	T	T	T	T	T	T	T	T	G	T	T	T	T	T	T	G	T	K	G	T	T	T	T	G	T	T	T	T	T	G	T	T	G	T	T	T	T	T	G	T	T	T	T	T	T	G	K	G	T	T	T	T	T	T	T	T	G	T	T	G	T	T	T	T	T	G	G	G	T	G	G	T	T	T	T	T	T	T	T	T	T	T	T	G	G	G	T	T	T	T	T	T	T	T	G	G	T	T	T	T	T	T	T	T	T	T	T	T	T	T	T	T	T	G	G	T	T	T	T	G	T	G	T	T	T	T	T	G	T	G	T	T	T	T	T	T	T	T	T	T	T	G	G	T	T	G	T	T	G	G	T	T	T	G	G	T	T	T	T	T	T	T	G	T	T	T	T	T	T	T	T	T	T	T	T	T	T	T	G	T	T	T	K	T	T	T	K	G	T	T	T	G	T	T	T	T	T	T	T	T	T	T	T	T	T	G	T	T	G	T	G	T	T	T	T	T	T	T	T	T	T	T	T	T	T	T	T	T	T	T	T	T	T	T	T	T	T	T	T	T	T	T	T	T	T	T	T	T	T	T	T	T	T	T	T	G	T	G	T	T	T	G	G	G	T	G	G	T	G	G	T	T	G	T	T	T	G	T	G	K	T	T	G	T	G	T	G	T	T	T	T	G	T	T	T	T	G	T	T	T	T	T	T	G	T	G	G	G	T	G	G	T	T	T	K	T	T	T	T	T	T	T	T	G	T	T	G	T	T	G	T	G	T	T	T	G	G	T	T	T	T	T	T	T	G	T	T	T	T	T	T	T	T	T	T	G	G	T	T	T	G	G	G	G	G	T	T	T	G	T	G	G	T	T	T	T	T	G	T	T	T	T	G	G	G	T	T	T	T	T	T	T	G	G	T	T	T	G	T	T	T	T	T	T	T	G	T	T	T	T	T	T	T	T	T	T	T	T	T	T	G	T	T	G	T	T	T	G	T	T	T	T	T	T	T	T	T	T	T	G	T	G	T	G	T	G	G	T	G	T	T	T	G	T	G	G	T	T	T	G	T	T	G	T	T	T	T	G	G	T	T	T	T	T	T	G	G	G	T	G	T	T	T	T	G	T	T	T	T	T	G	T	T	T	G	T	T	T	T	T	G	T	T	G	T	T	G	T	G	G	T	G	T	G	G	T	G	G	G	T	G	G	T	G	G	T	T	T	G	T	T	T	T	T	T	K	T	G	T	T	T	T	T	G	T	T	G	G	T	T	G	T	G	G	G	G	T	T	G	T	T	T	T	T	T	T	T	G	G	G	T	G	G	G	T	G	T	T	T	T	G	G	G	T	T	T
S6A_63561960	G/A	6A	63561960	+	NA	NA	NA	NA	NA	NA	G	G	G	G	G	A	G	G	A	G	G	G	G	G	A	A	G	G	G	G	G	G	G	G	G	G	G	G	G	G	G	G	G	G	G	G	G	G	G	G	G	G	G	G	G	G	G	G	G	A	G	G	G	G	G	G	G	G	G	G	G	G	G	G	G	G	G	G	G	G	G	G	G	G	G	A	G	G	G	A	G	G	G	G	G	G	A	G	G	G	G	G	G	A	G	G	G	G	G	G	G	G	G	G	A	G	G	G	G	G	G	G	G	G	G	G	G	G	G	G	G	A	G	G	G	G	A	G	G	G	G	G	G	G	G	G	G	G	G	G	G	G	G	G	G	G	G	G	A	G	A	G	R	G	G	G	G	G	G	G	G	G	G	G	G	G	G	G	G	G	G	G	G	G	G	G	G	G	G	G	G	G	G	G	A	G	G	G	G	G	R	A	A	A	G	G	G	G	G	G	G	G	G	G	G	G	G	A	G	G	G	G	R	G	G	G	A	G	G	G	G	G	G	G	G	A	G	G	A	G	A	A	G	A	G	G	G	G	G	G	G	G	G	G	G	G	G	G	G	G	G	G	G	A	G	G	G	G	G	G	G	G	G	G	G	G	A	G	A	G	G	G	G	G	G	G	G	G	G	G	G	G	A	A	A	G	G	G	G	G	G	G	G	G	G	G	G	G	G	G	G	G	G	G	G	G	G	G	G	G	G	G	R	G	A	G	G	G	G	G	G	G	G	G	G	G	G	A	G	G	A	G	G	G	A	G	G	G	G	G	G	G	G	G	G	G	G	R	G	G	A	A	A	A	G	A	G	G	G	G	G	G	G	G	G	G	A	G	G	G	G	G	G	G	G	G	A	G	A	G	G	A	G	G	R	G	A	A	G	G	G	G	G	G	G	G	G	G	G	G	A	G	A	G	G	G	G	G	G	A	G	G	A	G	G	G	G	G	G	G	G	G	A	G	G	G	G	G	G	A	G	G	G	G	G	A	G	G	G	G	G	G	A	G	G	G	G	G	A	G	G	G	A	G	G	G	G	A	G	G	G	G	A	G	G	G	G	G	G	G	G	G	G	G	G	G	G	G	G	G	G	G	G	G	G	G	A	G	G	G	G	G	G	G	G	G	G	G	G	G	G	G	G	G	G	G	G	G	G	G	G	G	G	G	G	G	G	G	A	G	G	G	G	G	G	G	G	G	G	G	G	G	G	G	G	G	G	G	G	G	G	G	G	G	A	G	G	G	A	G	G	G	A	G	G	G	G	G	G	G	G	G	G	A	G	G	G	G	G	R	G	R	R	G	G	G	G	G	G	G	G	G	G	G	A	G	G	G	G	G	G	G	G	G	G	G	G	G	A	G	G	G	G	G	G	G	G	G	G	G	G	G	G	G	G	G	G	G	G
S6A_63582644	C/T	6A	63582644	+	NA	NA	NA	NA	NA	NA	C	C	C	C	C	T	C	C	T	C	C	C	C	C	T	T	C	C	C	C	C	C	C	C	C	C	C	C	C	C	C	C	C	C	C	C	C	C	C	C	C	C	C	C	C	C	C	C	C	T	C	C	C	C	C	C	C	C	C	C	C	C	C	C	C	C	C	C	C	C	C	C	C	C	C	T	C	C	C	T	C	C	C	C	C	C	T	C	C	C	C	C	C	T	C	C	C	C	C	C	C	C	C	C	T	C	C	C	C	C	C	C	C	C	C	C	C	C	C	C	C	T	C	C	C	C	T	C	C	C	C	C	C	C	C	C	C	C	C	C	C	C	C	C	C	C	C	C	T	C	T	C	C	C	C	C	C	C	C	C	C	C	C	C	C	C	C	C	C	C	C	C	C	C	C	C	C	C	C	C	C	C	C	C	T	C	C	C	C	C	Y	Y	T	T	C	C	C	C	C	C	C	C	C	C	C	C	C	C	C	C	C	C	C	C	C	C	T	C	C	C	C	C	C	C	C	T	C	C	T	C	T	T	C	T	C	C	C	T	C	C	C	C	C	C	C	C	C	C	C	C	C	C	C	T	C	C	C	C	C	C	C	C	C	C	C	C	T	C	T	C	C	C	C	C	C	C	C	C	C	C	C	C	T	T	T	T	C	C	C	C	C	C	C	C	C	C	C	C	C	C	C	C	C	C	C	C	C	C	C	C	C	C	T	C	T	C	C	C	C	Y	C	C	C	C	C	C	C	T	C	C	T	C	C	C	T	C	C	C	C	C	C	C	C	C	C	C	C	T	C	C	T	T	T	T	C	T	C	C	C	C	C	C	C	C	C	C	T	C	C	C	C	C	C	C	C	C	T	C	Y	C	C	T	C	C	Y	C	T	T	C	C	C	C	C	C	C	C	C	C	C	C	T	C	T	C	C	C	C	C	C	T	C	C	T	C	C	C	C	C	C	C	C	C	C	C	C	C	C	C	C	T	C	C	C	C	C	T	C	C	C	C	C	C	T	C	C	C	C	C	T	C	C	C	T	C	C	C	C	T	C	C	C	C	T	C	C	C	C	C	C	C	C	C	C	C	C	C	C	C	C	C	C	C	C	C	C	C	T	C	C	C	C	C	C	C	C	C	C	C	C	C	C	C	C	C	C	C	C	C	C	C	C	C	C	C	C	C	C	C	T	C	C	C	C	C	C	C	C	C	C	C	C	C	C	C	C	C	C	C	C	Y	C	C	C	C	C	C	C	C	T	C	C	C	T	C	C	C	C	C	C	C	C	C	C	T	C	C	C	C	C	Y	C	Y	C	C	C	C	C	C	C	C	C	C	C	C	T	C	C	C	C	C	C	C	C	C	C	C	C	C	T	C	C	C	C	C	C	C	C	C	C	C	C	C	C	C	C	C	C	C	C
S6A_63584677	A/G	6A	63584677	+	NA	NA	NA	NA	NA	NA	A	A	A	A	A	G	A	A	G	A	A	A	A	A	G	G	A	A	A	A	A	A	A	A	A	A	A	A	A	A	A	A	A	A	A	A	A	A	A	A	A	A	A	A	A	A	A	A	A	G	A	A	A	A	A	A	A	A	A	A	A	A	A	A	A	A	A	A	A	A	A	A	A	A	A	G	A	A	A	R	A	A	A	A	A	A	G	A	A	A	A	A	A	G	A	A	A	A	A	A	A	A	A	A	G	A	A	A	A	A	A	R	A	A	A	A	A	A	A	A	A	G	A	A	A	A	G	A	A	A	A	A	A	A	A	A	A	A	A	A	A	A	A	A	A	A	A	A	G	A	G	A	R	A	A	A	A	A	A	A	A	A	A	A	A	A	A	A	A	A	A	A	A	A	A	A	A	A	A	A	A	A	A	A	G	A	A	A	A	A	R	R	G	G	A	A	A	A	A	A	A	A	A	A	A	A	A	A	A	A	A	A	R	A	A	A	G	A	A	A	A	A	A	A	A	G	A	A	G	A	G	G	A	G	A	A	A	R	A	A	A	A	A	A	A	A	A	A	A	A	A	A	A	G	A	A	A	A	A	A	A	A	A	A	A	A	G	A	G	A	A	A	A	A	A	A	A	A	A	A	A	A	G	G	G	A	A	A	A	A	A	A	A	A	A	A	A	A	A	A	A	A	A	A	A	A	A	A	A	A	A	A	R	A	G	A	A	A	A	A	A	A	A	A	A	A	A	G	A	A	G	A	A	A	G	A	A	A	A	A	A	A	A	A	A	A	A	R	A	A	G	G	G	G	A	G	A	A	A	A	A	A	A	A	A	A	G	A	A	A	A	A	A	A	A	A	G	A	G	A	A	G	A	A	R	A	G	G	A	A	A	A	A	R	A	A	A	A	A	A	G	A	G	A	A	A	A	A	A	G	A	A	G	A	A	A	A	A	A	A	A	A	G	A	A	A	A	A	A	G	A	A	A	A	A	G	A	A	A	A	A	A	G	A	A	A	A	A	G	A	A	A	G	A	A	A	A	G	A	A	A	A	G	A	A	A	A	A	A	A	A	A	A	A	A	A	A	A	A	A	A	A	A	A	A	A	G	A	A	A	A	A	A	A	A	A	A	A	A	A	A	A	A	A	A	A	A	A	A	A	A	A	R	A	R	A	A	A	G	A	A	A	A	A	A	A	A	A	A	A	A	A	A	A	A	A	A	A	A	G	A	A	A	A	G	A	A	A	G	A	A	A	G	A	A	A	A	A	A	A	A	A	A	G	A	A	A	A	A	G	A	R	A	A	A	A	A	A	A	A	A	A	A	A	G	A	A	A	A	A	A	A	A	A	A	A	A	A	G	R	A	A	A	A	A	A	A	R	A	A	A	A	A	A	A	A	A	R	A
S6A_63926086	T/C	6A	63926086	+	NA	NA	NA	NA	NA	NA	T	T	T	T	T	C	T	T	C	T	T	T	T	T	C	C	T	T	T	T	T	T	T	T	T	T	T	T	C	T	T	T	T	T	T	T	T	T	T	T	T	T	T	T	T	T	T	T	T	C	T	T	T	T	T	C	T	C	T	T	T	T	T	T	T	T	T	C	T	T	T	T	T	T	T	C	T	T	T	C	T	T	C	T	T	T	C	T	T	T	T	T	T	C	C	C	T	T	T	T	T	C	T	T	C	T	T	T	T	T	T	Y	T	T	C	T	T	T	T	T	C	C	T	T	T	T	C	T	T	T	T	T	T	T	C	C	C	C	T	T	C	C	C	C	C	T	T	T	C	T	C	C	T	C	T	T	T	C	T	C	T	T	T	T	T	T	T	T	T	T	T	T	T	T	T	T	T	T	T	C	T	T	T	T	C	C	T	T	T	C	C	Y	C	C	Y	T	T	T	C	T	T	T	T	T	C	T	T	T	T	C	Y	T	Y	T	T	T	C	C	T	T	T	C	T	T	T	C	T	T	C	T	C	C	C	C	T	T	T	C	T	T	T	T	T	T	T	C	T	T	T	T	T	T	T	C	T	C	C	C	T	T	C	T	T	T	T	T	C	T	C	T	C	T	C	T	T	T	T	T	T	T	T	T	C	C	C	T	T	C	T	C	T	T	T	T	T	T	T	T	T	T	T	T	T	T	C	T	T	T	T	T	T	T	T	T	C	T	Y	T	C	T	T	C	T	T	T	T	T	C	C	T	C	T	T	C	C	C	T	T	T	T	T	T	T	T	C	T	T	T	T	T	C	C	C	C	T	C	T	T	T	T	T	T	T	T	T	T	C	T	T	T	C	T	C	C	T	T	C	T	Y	T	T	C	T	T	Y	T	C	C	T	T	T	T	T	T	T	T	T	T	T	T	C	T	Y	T	T	T	T	T	T	C	T	T	C	T	T	T	T	T	T	T	T	T	Y	C	T	T	T	T	C	C	T	T	T	T	C	C	T	C	T	T	T	T	C	T	T	T	T	T	C	T	T	C	C	T	T	T	T	C	T	C	T	T	C	C	T	C	C	C	C	T	C	T	T	T	T	T	T	C	T	T	T	T	C	T	T	T	C	T	T	C	T	T	T	T	T	T	C	T	T	T	T	T	T	C	T	Y	C	C	T	T	T	C	T	T	T	T	T	T	C	C	T	T	T	T	C	C	T	T	C	C	T	T	T	T	C	T	T	T	T	C	T	T	T	T	Y	T	T	T	C	T	T	T	C	T	T	T	T	T	C	C	C	T	C	C	T	Y	C	T	T	Y	T	Y	T	T	T	T	T	T	T	T	T	T	T	T	C	T	T	T	T	T	T	T	C	T	C	T	T	T	C	T	T	T	T	T	T	T	T	C	T	T	T	T	T	T	T	T	T	T	T
S6A_64057078	C/T	6A	64057078	+	NA	NA	NA	NA	NA	NA	C	C	C	C	C	T	C	C	T	C	C	C	C	C	T	T	C	C	C	C	C	C	C	C	C	C	C	C	T	C	C	C	C	C	C	C	C	C	C	C	C	Y	C	C	C	C	C	C	C	T	C	C	C	C	C	T	C	T	C	C	C	C	C	C	C	C	C	T	C	C	C	C	C	C	C	T	C	C	C	T	C	C	T	C	C	C	T	C	C	C	C	C	C	T	T	T	C	C	C	C	C	T	C	C	T	C	C	C	C	C	C	C	C	C	T	C	C	C	C	C	T	T	C	C	C	C	T	Y	C	C	C	C	C	C	T	T	T	T	C	C	T	T	T	T	T	C	C	C	T	C	T	T	C	T	C	C	C	T	C	T	C	C	C	C	C	C	C	C	Y	C	C	C	C	C	C	C	C	C	C	T	C	C	C	C	T	T	C	C	C	C	T	C	T	T	Y	C	C	C	T	C	C	C	C	C	T	C	C	C	C	T	Y	C	C	C	C	C	T	T	C	T	C	T	C	C	C	T	C	C	T	C	T	T	Y	T	C	C	C	Y	C	C	C	C	C	C	C	T	C	C	C	C	C	C	C	T	C	T	T	T	C	C	T	C	C	C	C	C	T	C	T	C	T	C	T	C	C	C	C	C	C	C	C	C	T	T	T	C	C	T	C	T	C	C	C	C	C	C	C	C	C	C	C	C	C	C	T	C	C	C	C	C	C	C	C	C	T	C	C	C	T	C	C	T	C	C	C	C	C	T	T	C	T	C	C	T	T	C	C	C	C	C	C	C	C	C	T	C	C	C	C	C	T	T	T	T	C	T	Y	C	C	C	C	C	C	C	C	C	T	C	C	C	C	C	T	T	C	C	T	C	T	C	C	T	C	C	Y	C	T	T	C	C	C	C	C	C	C	C	C	C	C	C	T	C	T	C	C	C	C	C	C	T	C	C	T	C	C	C	C	C	C	C	C	C	Y	T	C	C	C	C	T	T	C	C	C	C	T	T	C	T	C	C	C	C	T	C	C	C	C	C	T	C	C	T	T	C	C	C	C	T	C	T	C	C	T	T	C	Y	T	T	T	C	T	C	C	C	C	C	C	T	C	C	C	C	T	C	C	C	T	C	C	T	C	C	C	C	C	C	T	C	C	C	C	C	C	T	C	T	T	T	C	C	C	T	C	C	C	C	C	C	T	T	C	C	C	C	T	T	C	C	T	T	C	C	C	C	T	C	C	C	C	Y	C	C	C	C	T	C	C	C	T	C	C	C	T	C	C	C	C	C	T	T	T	C	T	T	C	Y	T	C	C	Y	C	Y	C	C	C	C	C	C	C	C	C	C	C	C	T	C	C	C	C	C	C	C	T	C	T	C	C	C	T	C	C	C	C	C	C	C	C	C	C	C	C	C	C	C	C	C	C	C	C
S6A_64061046	T/A	6A	64061046	+	NA	NA	NA	NA	NA	NA	T	T	T	T	T	A	T	T	A	T	T	T	T	T	A	A	T	T	T	T	T	T	T	T	T	T	T	T	A	T	T	T	T	T	T	T	T	T	T	T	T	T	T	T	T	T	T	T	T	A	T	T	T	T	T	A	T	A	T	T	T	T	T	T	T	T	T	A	T	T	T	T	T	T	T	A	T	T	T	W	T	T	A	T	T	W	A	T	T	T	T	T	T	A	A	A	T	T	T	T	T	A	T	T	A	T	T	T	T	T	T	T	T	T	A	T	T	T	T	T	A	A	T	T	T	T	A	T	T	T	T	T	T	T	A	A	A	A	T	T	A	A	A	A	A	T	T	T	A	T	A	A	T	A	T	T	T	A	T	A	T	T	T	T	T	T	T	T	W	T	T	T	T	T	T	T	T	T	T	A	T	T	T	T	A	A	T	T	T	T	A	T	A	A	W	T	T	T	A	T	T	T	T	T	A	T	T	T	T	A	W	T	T	T	T	T	A	A	T	W	T	A	T	T	T	A	T	T	A	T	A	A	W	A	T	T	T	W	T	T	T	T	T	T	T	A	T	T	T	T	T	T	T	A	T	A	A	A	T	T	A	T	T	T	T	T	A	T	A	T	A	T	A	T	T	T	T	T	T	T	T	T	A	A	A	T	T	A	T	A	T	T	T	T	T	T	T	T	T	T	T	T	T	T	A	T	T	T	T	T	T	T	T	T	A	T	W	T	A	T	T	A	T	T	T	T	T	A	A	T	A	T	T	A	A	T	T	T	T	T	T	T	T	T	A	T	T	T	T	T	A	A	A	A	T	A	W	T	T	T	T	T	T	T	T	T	A	T	T	T	A	T	A	A	T	T	A	T	A	T	T	A	T	T	A	T	A	A	T	T	T	T	T	T	T	T	T	T	T	T	A	T	A	T	T	T	T	T	T	A	T	T	A	T	T	T	T	T	T	T	T	T	A	W	T	T	T	T	A	A	T	T	T	T	A	A	T	A	T	T	T	T	A	T	T	T	T	T	A	T	T	A	A	T	T	T	T	A	T	A	T	T	A	A	T	A	A	A	A	T	A	T	T	T	T	T	T	A	T	T	T	T	A	T	T	T	A	T	T	A	T	T	T	T	T	T	A	T	T	T	T	T	T	A	T	A	A	A	T	T	T	A	T	T	T	T	T	T	A	A	T	T	T	T	A	A	T	T	A	A	T	T	T	T	A	T	T	T	T	A	T	T	T	T	A	T	T	T	A	T	T	T	A	T	T	T	T	T	A	A	A	T	A	A	T	W	A	T	T	W	T	W	T	T	T	T	T	T	T	T	T	T	T	T	A	T	T	T	T	W	T	T	A	T	A	T	T	T	A	T	T	T	T	T	T	T	T	A	T	T	T	T	T	T	T	T	T	T	T
S6A_64253628	C/T	6A	64253628	+	NA	NA	NA	NA	NA	NA	C	C	C	C	C	C	C	C	C	C	C	C	C	C	C	C	C	C	C	C	C	C	C	C	C	Y	C	C	Y	C	C	C	C	C	C	C	C	C	C	T	C	C	C	C	C	C	C	C	C	C	C	C	C	C	C	T	C	C	C	C	C	C	C	C	C	C	C	T	C	C	C	T	C	C	C	C	C	C	C	C	C	C	C	C	C	C	C	C	C	C	C	C	C	C	T	T	T	T	C	T	C	C	C	C	C	C	C	C	C	C	C	C	C	C	C	C	C	C	C	C	C	T	C	T	C	C	C	C	C	C	C	C	C	C	T	C	T	T	T	C	T	C	C	C	T	C	T	C	C	C	C	C	C	Y	C	C	C	C	C	C	C	C	C	C	C	C	C	C	C	C	C	C	T	C	C	T	T	C	C	C	C	T	C	C	C	C	C	C	C	C	Y	C	C	C	T	C	T	C	Y	C	C	C	T	C	C	T	C	C	C	C	C	C	C	C	C	C	C	C	C	C	C	C	C	C	C	C	C	C	C	C	C	C	Y	C	C	C	C	C	C	C	T	C	T	C	C	C	C	C	C	C	C	C	C	C	T	C	T	C	T	C	C	C	C	C	C	C	C	C	C	C	C	C	C	C	C	C	C	C	C	C	C	C	C	C	C	C	C	C	C	C	C	C	C	C	C	C	C	C	C	C	C	C	T	C	C	C	C	T	C	T	C	C	C	C	C	C	C	T	C	C	C	C	C	C	T	C	C	C	C	T	C	C	C	C	C	C	C	C	C	T	C	T	C	C	C	C	C	C	C	C	C	C	C	C	T	C	T	C	C	C	C	C	C	C	C	C	C	C	T	C	C	T	C	C	C	C	C	C	C	C	C	C	C	C	C	C	C	C	C	C	C	C	C	C	T	C	C	C	C	C	C	C	C	C	C	C	C	Y	C	C	C	C	C	C	C	C	C	C	C	C	C	C	C	C	C	C	T	C	C	C	C	C	C	C	C	C	C	T	C	C	C	C	C	C	C	C	C	C	C	C	C	C	C	C	C	C	C	C	C	T	C	C	C	C	C	C	T	C	C	C	C	C	C	C	C	C	C	C	C	T	C	C	C	C	C	C	C	C	C	C	C	C	C	C	C	C	C	C	C	C	C	T	C	T	C	C	C	C	C	C	T	C	C	C	C	C	C	T	C	T	C	C	C	C	T	C	C	C	T	T	C	C	C	C	C	C	C	C	C	C	C	C	C	C	C	C	C	C	C	C	C	C	C	C	C	C	C	T	C	C	C	C	C	C	C	C	T	C	C	C	C	C	C	C	C	C	C	C	C	C	C	C	C	C	C	C	C	C	C	C	C	C	C	C	C	C	C	C	C	C	C	C	C	C	C	C	C	C	T	C	C	C	T	C	C	C	C	C	C
S6A_64267474	T/C	6A	64267474	+	NA	NA	NA	NA	NA	NA	T	T	T	T	T	C	T	T	C	T	T	T	T	T	C	C	T	T	T	T	T	T	T	T	T	T	T	T	C	T	T	T	T	T	T	T	T	T	T	T	T	Y	T	T	T	T	T	T	T	C	T	T	T	T	T	C	T	C	T	T	T	T	T	T	T	T	T	C	T	T	T	T	T	T	T	C	T	T	T	C	T	T	C	T	T	T	C	T	T	T	T	T	T	C	C	C	T	T	T	T	T	C	Y	T	C	T	T	T	T	T	T	T	T	T	C	T	T	T	T	T	C	C	T	T	T	T	C	T	T	T	T	T	T	T	C	C	C	C	T	T	C	C	C	C	C	T	T	T	C	T	C	C	T	C	T	T	T	C	T	C	T	T	T	T	T	T	T	T	C	T	T	T	T	T	T	T	T	T	T	C	T	T	T	T	C	C	T	T	T	Y	C	T	C	C	T	T	T	T	C	T	T	T	T	T	C	T	T	Y	T	C	T	T	Y	T	T	T	C	C	T	T	T	C	T	T	T	C	T	T	C	T	C	C	Y	C	T	T	T	C	T	T	T	T	T	Y	T	C	T	T	T	T	T	T	T	C	T	C	C	C	T	T	C	T	T	T	T	T	C	T	C	T	C	T	C	T	T	T	T	T	T	T	T	T	C	C	C	T	T	C	T	C	T	T	T	T	T	T	T	T	T	C	T	T	T	T	C	T	T	T	T	T	T	T	T	T	C	T	C	T	C	T	T	C	T	T	T	T	T	C	C	T	C	T	T	C	Y	Y	T	T	T	T	T	T	T	T	C	T	T	Y	T	T	C	C	C	C	T	C	Y	T	T	T	T	T	T	T	T	T	C	T	T	T	C	T	C	C	T	T	C	T	Y	T	T	C	T	T	Y	T	C	C	T	T	T	T	T	T	T	T	T	T	T	T	C	T	C	T	T	T	T	T	T	C	T	T	C	T	T	T	T	T	T	T	T	T	Y	C	T	T	T	T	C	C	T	T	T	T	C	C	T	C	T	T	T	T	C	T	T	T	T	T	C	T	T	C	C	T	T	T	T	C	T	C	T	T	C	C	T	C	C	C	C	T	C	T	T	T	T	T	T	C	T	T	T	T	C	T	T	T	C	T	T	C	T	T	T	T	T	T	C	T	T	T	T	T	T	C	T	C	C	C	T	T	T	C	T	T	T	T	T	T	C	C	T	T	T	T	C	C	T	T	C	C	T	T	T	T	C	T	T	T	T	C	T	T	T	T	T	T	T	T	C	T	T	T	C	T	T	T	T	T	C	C	C	T	C	C	C	Y	C	T	T	Y	T	Y	T	T	T	T	T	T	T	T	T	T	T	T	C	T	T	T	T	T	T	T	C	T	C	T	T	T	C	T	T	T	T	T	T	T	T	C	T	T	T	T	T	T	T	T	T	T	T
S6A_64664456	G/C	6A	64664456	+	NA	NA	NA	NA	NA	NA	G	G	G	G	G	C	G	G	C	G	G	G	G	G	C	C	G	G	G	G	G	G	G	G	G	G	G	G	C	G	G	G	G	G	G	G	G	G	G	G	G	C	G	G	G	G	G	G	G	C	G	G	G	G	G	C	G	C	G	G	C	G	G	G	G	G	G	C	G	G	G	G	G	G	G	C	G	G	G	G	G	G	C	G	G	G	C	G	G	G	G	G	G	C	C	C	G	G	G	G	G	C	G	G	C	G	G	G	G	G	G	S	G	G	C	G	G	G	G	G	C	C	G	G	G	G	C	G	G	G	G	G	G	G	C	C	C	C	G	G	C	C	C	C	C	G	G	G	C	G	C	C	C	C	G	G	G	C	G	C	G	G	G	G	G	G	G	G	S	G	G	G	G	G	G	G	G	G	G	C	G	G	G	G	C	C	G	G	G	G	C	G	C	C	S	G	G	G	C	G	G	G	G	G	C	G	G	S	G	C	S	G	G	G	G	G	C	C	G	S	G	C	G	G	G	C	G	G	C	G	C	C	S	C	G	G	G	S	G	G	G	G	G	G	G	C	G	G	G	G	G	G	G	C	G	C	C	C	G	G	C	G	G	G	G	G	C	G	C	G	C	G	G	G	G	G	G	G	G	G	G	G	C	C	C	G	G	C	G	C	G	G	G	G	G	G	G	G	G	C	G	G	G	G	C	G	G	G	G	G	G	G	G	G	C	G	C	G	C	G	G	C	G	G	G	G	G	C	C	G	C	G	G	C	C	G	G	G	G	G	G	G	G	G	C	G	G	S	G	G	C	C	C	C	G	C	C	G	G	G	G	G	G	G	G	G	C	G	G	G	C	G	C	G	G	G	C	G	C	G	G	C	G	G	C	G	C	C	G	G	G	G	G	G	G	G	G	G	G	G	C	G	C	G	G	G	G	G	G	C	G	G	C	G	G	G	G	G	G	G	G	G	C	S	G	G	G	G	C	C	G	G	G	G	C	C	G	C	G	C	G	G	C	G	G	G	G	G	C	G	G	C	C	G	G	G	G	C	G	C	G	G	C	C	G	S	C	C	C	G	C	G	G	G	G	G	G	C	G	G	C	G	C	G	G	G	C	G	G	C	G	G	G	G	G	G	C	G	G	G	G	G	G	C	G	C	C	C	G	G	G	C	G	G	G	G	G	G	C	C	G	G	G	G	C	C	G	G	C	C	G	G	G	G	C	G	G	G	G	G	G	G	G	G	S	G	G	G	C	G	G	G	C	G	G	G	G	G	C	C	C	G	C	C	C	G	C	G	G	S	G	S	G	G	G	G	G	G	G	G	G	G	G	G	C	G	G	G	G	G	G	G	C	G	C	G	G	G	C	G	G	G	G	G	G	G	G	G	G	G	G	G	G	G	G	G	G	G	G
S6A_64721260	A/G	6A	64721260	+	NA	NA	NA	NA	NA	NA	A	A	A	A	A	G	A	A	G	A	A	A	A	A	G	G	A	A	A	A	A	A	A	A	A	A	A	A	G	A	A	A	A	A	A	A	A	A	A	A	A	A	G	A	A	A	A	A	A	G	A	A	A	A	A	G	A	G	A	A	G	A	A	A	A	A	A	G	A	A	A	A	A	A	A	G	A	A	A	G	A	A	G	A	A	A	G	A	A	A	A	A	A	G	G	G	A	A	A	A	A	G	A	A	G	A	A	A	A	A	A	A	A	A	G	A	A	A	A	A	G	G	A	A	A	A	G	A	A	A	A	A	A	A	G	G	G	G	A	A	G	G	G	G	G	A	A	R	G	A	G	G	R	G	A	A	A	G	A	G	A	A	A	A	A	A	A	A	R	A	A	A	A	A	A	A	A	A	A	R	A	A	A	A	G	G	A	A	A	A	G	R	G	G	G	A	A	A	G	A	A	A	A	A	G	A	A	A	A	G	R	A	A	A	A	A	G	G	A	R	A	G	A	A	A	G	A	A	G	A	G	G	R	G	A	A	A	R	A	A	A	A	A	A	A	G	A	A	A	A	A	A	A	G	A	G	G	G	A	A	G	A	A	A	A	A	G	A	G	A	G	A	G	A	A	A	A	A	A	A	A	A	G	G	G	A	A	G	A	G	A	A	A	A	A	A	A	A	A	G	A	A	A	A	G	A	A	A	A	A	A	A	R	A	G	A	R	A	G	R	A	G	A	A	A	A	A	G	G	A	G	A	A	G	G	A	A	A	A	A	A	A	A	A	G	A	A	R	A	A	G	G	G	G	A	G	R	A	A	A	A	A	A	A	A	A	G	A	A	A	G	A	G	G	A	A	G	A	G	A	A	G	A	A	R	A	G	G	A	A	A	A	A	A	A	A	A	A	A	A	G	A	G	A	A	A	A	A	A	G	A	A	G	A	A	A	A	A	A	A	A	A	A	R	A	A	A	A	G	G	A	A	A	A	G	G	A	G	A	G	A	A	G	A	A	A	A	A	G	A	A	G	G	A	A	A	A	G	A	G	A	A	G	G	A	G	G	G	G	A	G	A	A	A	A	A	A	G	A	A	G	A	G	A	A	A	G	A	A	G	A	A	A	A	A	A	G	A	A	A	A	A	A	G	A	G	G	G	A	A	A	G	A	A	A	A	A	A	G	G	A	A	A	A	G	G	A	A	G	G	A	A	A	A	G	A	A	A	A	G	A	A	A	A	G	A	A	A	G	A	A	A	G	A	A	A	A	A	G	G	G	A	G	G	G	R	G	A	A	R	A	R	R	A	A	A	A	A	A	A	A	A	A	A	G	A	A	A	A	A	A	A	G	A	G	A	A	A	G	A	A	A	A	A	A	A	A	R	A	A	A	A	A	A	A	A	A	A	A
S6A_65446661	G/A	6A	65446661	+	NA	NA	NA	NA	NA	NA	A	G	A	A	G	G	G	G	G	G	A	G	G	A	G	G	G	A	G	A	G	G	G	A	A	G	G	G	G	G	A	G	G	G	G	G	G	G	G	G	G	A	G	G	G	G	G	G	A	G	R	A	G	G	G	G	A	G	G	G	G	G	A	G	G	R	G	G	G	G	G	A	G	G	G	G	G	G	A	G	A	G	G	G	G	G	G	G	G	A	G	G	A	G	G	G	G	G	A	A	A	G	A	A	G	G	G	G	G	G	G	G	G	G	G	G	A	A	A	G	G	G	G	G	G	G	G	A	A	G	G	G	G	G	G	G	G	G	G	G	G	G	G	G	G	G	A	A	G	G	G	G	A	G	A	G	G	G	G	G	A	G	A	G	G	G	G	G	G	G	G	G	G	G	A	A	G	G	A	G	G	A	A	G	G	G	A	A	G	G	G	R	G	G	G	A	G	G	G	G	G	G	G	G	G	G	G	G	R	G	G	A	G	G	G	G	G	G	G	G	A	G	G	G	A	G	G	G	G	G	G	G	G	G	G	G	G	G	G	G	G	A	G	A	G	G	G	G	G	G	G	G	G	G	G	G	G	G	G	G	G	G	G	G	G	G	G	G	G	G	G	G	G	G	G	G	G	G	G	G	G	G	G	G	G	G	G	G	A	G	A	G	G	G	A	A	A	G	A	G	G	A	A	G	G	A	G	G	G	A	G	A	A	G	G	A	G	A	G	A	G	G	G	G	A	G	G	G	G	A	G	G	G	G	G	G	A	G	A	A	A	G	A	A	G	G	G	R	G	G	G	G	G	G	G	G	G	G	G	A	G	G	A	G	A	G	G	G	A	A	G	G	G	G	G	G	G	A	R	G	G	G	G	G	G	G	G	G	A	A	G	G	G	G	A	A	A	A	G	G	G	A	G	A	A	G	G	G	G	G	A	G	G	G	G	A	A	A	G	G	G	G	G	G	G	A	A	G	G	G	A	G	G	G	G	G	G	G	A	G	G	G	G	G	G	G	G	G	G	G	G	G	G	A	G	G	A	G	G	G	A	G	G	G	G	G	G	G	G	G	G	G	A	G	A	G	A	G	A	A	G	A	G	G	G	A	G	A	A	G	G	G	A	G	G	A	G	G	G	G	A	A	G	G	G	G	G	G	A	A	A	G	G	G	G	G	G	A	G	G	G	G	G	A	G	G	G	A	G	G	G	G	G	A	G	G	A	G	G	G	G	A	A	G	R	G	A	A	G	A	A	A	G	A	A	G	A	A	G	G	G	A	G	G	G	G	G	G	R	G	A	G	A	G	G	G	A	G	G	A	A	G	G	A	G	A	A	A	A	G	G	A	G	G	G	G	G	G	G	G	A	A	A	G	A	A	A	R	A	G	G	G	G	A	A	A	G	G	G
S6A_65446679	C/T	6A	65446679	+	NA	NA	NA	NA	NA	NA	C	C	C	C	C	T	C	C	T	C	C	C	C	C	T	T	C	C	C	C	C	C	C	C	C	C	C	C	T	C	C	C	C	C	C	C	C	C	C	C	C	C	C	C	C	C	C	C	C	T	C	C	C	C	C	T	C	T	C	C	T	C	C	C	C	C	C	T	C	C	C	C	C	C	C	T	C	C	C	T	C	C	T	C	C	T	T	C	C	C	C	C	C	T	T	T	C	C	C	C	C	T	C	C	T	C	C	C	C	C	C	C	C	C	T	C	C	C	C	C	T	T	C	C	C	C	T	C	C	C	C	C	C	C	T	T	T	T	C	C	T	T	T	T	T	C	C	C	T	C	T	T	C	T	C	C	C	T	C	T	C	C	C	C	C	C	C	C	T	C	C	C	C	C	C	C	C	C	C	Y	C	C	C	C	T	T	C	C	C	C	T	C	T	T	Y	C	C	C	T	C	C	C	C	C	T	C	C	C	C	T	T	C	C	C	C	C	T	T	C	Y	C	Y	C	C	C	T	C	C	T	C	T	T	Y	T	C	C	C	Y	C	C	C	C	C	C	C	T	C	C	C	C	C	C	C	T	C	T	T	T	C	C	T	C	C	C	C	C	T	C	T	C	T	C	T	C	C	C	C	C	C	C	C	C	T	T	T	C	C	T	C	T	C	C	C	C	C	C	C	C	C	T	C	C	C	C	T	C	C	C	C	C	C	C	C	C	T	C	Y	C	T	C	C	T	C	C	C	C	C	T	T	C	T	C	C	T	T	C	C	C	C	C	C	C	C	C	T	C	C	Y	C	C	T	T	T	T	C	T	T	C	C	C	C	C	C	C	C	C	T	C	C	C	T	C	T	T	C	C	T	C	Y	C	C	T	C	C	T	C	T	T	C	C	C	C	C	C	C	C	C	C	C	C	T	C	T	C	C	C	C	C	C	T	C	C	T	C	C	C	C	C	C	C	C	C	C	C	C	C	C	C	T	T	C	C	C	C	T	T	C	T	C	T	C	C	T	C	C	C	C	C	T	C	C	T	T	C	C	C	C	T	C	T	C	C	T	T	C	T	T	T	T	C	T	C	C	C	C	C	C	T	C	C	T	C	T	C	C	C	T	C	C	T	C	C	C	C	C	C	T	C	C	C	C	C	C	T	C	T	T	T	C	C	C	T	C	C	C	C	C	C	T	T	C	C	C	C	T	T	C	C	T	T	C	C	C	C	T	C	C	C	C	T	C	C	C	C	Y	C	C	C	T	C	C	C	T	C	C	C	C	C	Y	T	T	C	T	T	T	C	T	C	C	T	C	Y	C	C	C	C	C	C	C	C	C	C	C	C	T	C	C	C	C	C	C	C	T	C	T	C	C	C	T	C	C	C	C	C	C	C	C	Y	C	C	C	C	C	C	C	C	C	C	C
S6A_65650958	T/G	6A	65650958	+	NA	NA	NA	NA	NA	NA	T	G	T	T	T	T	G	G	T	G	T	G	G	T	T	T	G	T	G	T	G	G	G	T	T	G	G	G	T	G	T	G	G	G	G	G	G	G	G	T	T	T	T	G	G	G	G	G	T	T	T	T	G	G	G	T	T	T	G	T	T	T	T	T	T	K	G	T	G	G	G	T	G	G	G	T	T	G	T	T	T	G	T	G	G	T	T	T	T	T	G	G	T	T	T	T	G	G	T	T	T	T	T	T	T	T	G	T	K	T	T	K	G	G	T	G	T	T	T	G	T	T	T	G	G	G	T	T	T	G	G	G	G	G	T	T	T	T	T	G	T	T	T	T	T	G	T	T	T	T	T	T	T	T	T	G	T	T	T	T	T	T	T	T	G	G	G	G	T	G	G	G	G	G	T	T	G	G	T	K	G	T	T	G	T	T	T	T	K	T	T	G	T	T	T	T	G	G	T	G	G	G	G	G	T	T	T	T	K	T	K	T	G	G	G	G	T	T	G	K	T	T	G	G	T	T	G	T	T	G	T	T	K	T	G	T	G	T	G	G	G	T	G	T	G	T	T	T	G	G	T	T	T	T	G	T	T	T	G	G	T	G	G	G	G	T	T	T	T	G	T	G	T	G	G	G	T	G	G	G	G	T	T	T	T	G	G	T	T	T	T	G	T	G	T	T	T	G	T	T	G	T	T	T	T	T	G	G	G	T	G	T	T	T	T	T	K	T	T	T	T	T	T	G	T	G	T	T	T	T	T	G	G	T	T	G	T	G	T	T	T	G	T	T	T	G	G	T	G	G	T	T	T	T	G	T	T	T	T	T	T	T	T	G	T	T	T	T	T	T	K	T	T	T	G	T	T	T	T	T	G	T	G	T	T	T	T	T	T	T	G	G	G	G	T	T	T	T	T	G	T	T	T	T	T	G	G	T	T	T	T	T	T	G	G	T	T	T	G	T	G	T	K	T	T	T	T	T	T	T	T	T	G	T	T	T	G	T	T	T	T	T	T	T	G	G	T	T	T	T	G	T	T	T	T	G	T	T	T	T	T	G	T	T	T	G	T	T	T	G	T	G	T	T	T	G	T	T	T	T	T	T	T	G	T	T	T	T	T	T	G	G	T	G	T	T	T	T	T	G	T	T	T	T	T	T	T	T	T	T	T	T	K	G	G	T	T	T	T	T	T	G	T	T	T	T	G	T	T	T	G	G	G	T	T	G	T	G	T	T	G	T	T	T	K	G	T	T	T	T	T	T	T	T	T	G	T	T	T	T	T	T	T	T	T	G	T	G	T	T	T	T	G	G	T	T	T	G	G	T	T	G	G	T	T	T	T	T	T	G	G	T	T	G	T	G	G	G	T	G	T	T	T	G	T	T	T	T	T	G	G	G	T	T	T	T	K	G	G
S6A_65892706	T/C	6A	65892706	+	NA	NA	NA	NA	NA	NA	T	C	T	T	C	T	C	C	T	C	T	C	C	T	T	T	C	T	C	T	C	C	C	T	T	C	C	C	T	C	T	C	C	C	C	C	C	C	C	C	C	T	C	C	C	C	C	C	T	T	Y	T	C	C	C	T	T	T	C	C	T	C	T	C	C	Y	C	T	C	C	C	T	C	C	C	T	C	C	T	T	T	C	T	C	C	T	T	C	C	T	C	C	T	T	T	T	C	C	T	T	T	T	T	T	T	C	C	C	C	C	T	T	C	C	T	C	T	T	T	C	T	T	C	C	C	C	T	T	T	C	C	C	C	C	T	T	T	T	T	C	T	T	T	T	T	C	T	T	T	C	T	T	T	T	T	C	C	T	C	T	T	C	T	C	C	C	C	C	T	C	C	C	C	C	T	T	C	C	T	T	C	T	T	C	T	T	T	T	C	C	T	C	T	T	T	T	C	C	T	C	C	C	C	C	T	T	C	T	C	T	Y	T	C	C	C	C	T	T	C	Y	T	T	C	C	T	T	C	C	T	C	T	T	Y	T	C	C	C	Y	C	C	C	T	C	T	C	T	C	C	C	C	C	C	C	T	C	T	T	T	C	C	T	C	C	C	C	C	T	C	T	C	T	C	T	C	C	C	T	C	C	C	C	C	T	T	T	C	C	T	T	T	T	C	C	C	T	T	T	C	T	T	C	T	T	C	T	T	C	C	C	T	C	T	T	T	T	T	Y	T	T	T	T	T	Y	C	T	C	C	T	T	T	T	C	C	T	T	C	T	C	T	T	T	C	T	T	T	C	C	T	C	C	T	T	T	T	C	T	T	T	C	T	C	C	T	C	T	C	T	C	T	T	Y	T	T	T	C	C	T	T	T	C	C	T	C	C	T	C	T	T	T	T	C	C	C	C	T	T	T	T	C	C	T	T	T	T	T	C	C	C	C	T	T	C	T	C	C	T	T	T	C	C	C	C	T	T	C	T	T	T	T	T	T	C	C	C	T	T	C	T	T	T	C	C	T	C	C	C	T	C	T	C	C	T	T	T	C	C	T	T	C	T	T	C	T	T	C	C	T	T	T	C	T	C	T	C	T	C	T	T	T	T	T	T	T	C	C	T	T	T	T	T	C	C	T	C	C	T	T	C	C	C	T	T	C	T	T	C	T	T	T	T	T	T	C	C	C	C	C	T	T	T	C	C	C	T	T	T	C	T	T	T	C	C	C	T	T	C	T	C	C	T	C	T	T	C	Y	C	T	T	T	T	T	T	T	T	T	C	T	T	T	T	T	T	T	T	T	C	T	C	Y	T	T	Y	C	C	C	C	T	C	C	T	T	C	C	T	T	T	T	T	T	C	C	T	T	C	T	C	C	C	T	C	T	T	T	C	T	T	T	T	T	C	C	C	C	T	T	T	C	C	C
S6A_65892721	A/G	6A	65892721	+	NA	NA	NA	NA	NA	NA	A	G	A	A	G	A	G	G	A	G	A	G	G	A	A	A	G	A	G	A	G	G	G	A	A	G	G	G	A	G	A	G	G	G	G	G	G	G	G	G	G	A	G	G	G	G	G	G	A	A	R	A	G	G	G	A	A	A	G	G	A	G	A	G	G	R	G	A	G	G	G	A	G	G	G	A	G	G	A	A	A	G	A	G	G	A	A	G	G	A	G	G	A	A	A	A	G	G	A	A	A	A	A	A	A	G	G	G	G	G	G	A	G	G	A	G	A	A	A	G	A	A	G	G	G	G	A	A	A	G	G	G	G	G	A	A	A	A	A	G	A	A	A	A	A	G	A	A	A	G	A	A	A	A	A	G	G	A	G	A	A	G	A	G	G	G	G	G	A	G	G	G	G	G	A	A	G	G	A	A	G	A	A	G	A	A	A	A	G	G	A	G	A	A	A	A	G	G	A	G	G	G	G	G	A	A	G	A	G	A	R	A	G	G	G	G	A	A	G	R	A	A	G	G	A	A	G	G	A	G	A	A	R	A	G	G	G	R	G	G	G	A	G	A	G	A	G	G	G	G	G	G	G	A	G	A	A	A	G	G	A	G	G	G	G	G	A	G	A	G	A	G	A	G	G	G	G	G	G	G	G	G	A	A	A	G	G	A	A	A	A	G	G	G	A	A	A	G	A	A	G	A	A	G	A	A	G	G	G	A	G	A	A	G	A	A	R	A	A	A	G	A	R	G	A	G	G	A	A	A	A	G	G	A	A	G	A	G	A	A	A	G	A	A	A	G	G	A	G	G	A	A	A	A	G	A	A	A	G	A	G	G	A	G	A	G	A	G	A	A	R	A	A	A	G	G	A	A	A	G	G	A	G	G	A	G	A	A	A	A	G	G	G	G	A	A	A	A	G	G	A	A	A	A	A	G	G	G	G	A	A	G	A	G	G	A	A	A	G	G	G	G	A	A	G	A	A	R	A	A	A	G	G	G	A	A	G	A	A	A	G	G	A	G	G	G	A	G	A	G	G	A	A	A	G	G	A	A	G	A	A	G	A	A	G	G	A	A	A	G	A	G	A	G	A	G	A	A	A	A	A	A	A	G	G	A	A	A	A	A	G	G	A	G	G	A	A	G	G	G	A	A	G	A	A	G	A	A	A	A	A	A	G	G	G	G	G	A	A	A	G	G	G	A	A	A	G	A	A	A	G	G	G	A	A	G	A	G	G	A	G	A	A	G	R	G	A	A	A	A	A	A	A	A	A	G	A	A	A	A	A	A	A	A	A	G	A	G	R	A	A	R	G	G	G	G	A	G	G	A	A	G	G	A	A	A	A	A	A	G	G	A	A	G	A	G	G	G	A	G	A	A	A	G	A	A	A	A	A	G	G	G	G	A	A	A	G	G	G
S6A_65927307	A/C	6A	65927307	+	NA	NA	NA	NA	NA	NA	A	A	A	A	A	A	A	A	A	A	A	A	A	A	A	A	A	A	A	A	A	A	A	A	A	A	A	A	A	A	A	A	A	A	A	A	A	A	A	A	A	A	A	A	A	A	A	A	A	A	A	A	A	A	A	A	A	A	A	A	A	A	A	A	A	A	A	A	A	A	A	A	A	A	A	A	A	A	A	C	A	A	A	A	A	A	A	A	C	A	A	A	A	A	A	A	A	A	A	A	A	A	A	A	C	A	A	M	M	A	A	A	A	A	A	A	A	A	A	A	A	M	A	A	A	A	M	A	A	A	M	A	A	A	A	A	A	A	A	A	A	A	A	A	A	A	A	A	M	A	C	A	A	A	A	A	A	A	M	A	A	A	A	A	A	A	A	A	A	M	A	A	A	A	A	A	A	A	A	A	A	A	A	A	M	A	A	A	A	A	C	M	C	C	A	A	A	A	A	A	A	A	A	A	A	A	A	A	A	A	A	A	M	A	A	A	C	A	A	A	A	A	A	A	A	M	C	A	M	A	C	C	A	C	A	A	A	M	A	A	A	A	A	A	A	A	C	C	A	C	A	A	A	C	A	A	A	A	A	A	A	A	A	A	A	A	A	A	M	A	A	A	A	A	A	A	A	A	A	A	A	A	C	M	M	M	C	A	A	A	A	A	A	A	A	A	A	A	A	A	C	A	A	A	A	A	A	A	A	A	C	A	A	A	A	A	C	A	A	A	A	A	A	A	A	A	A	M	A	A	M	C	M	A	M	C	A	C	A	A	A	A	A	A	A	A	A	A	A	A	C	C	C	C	A	C	A	A	M	A	M	C	A	M	A	A	A	A	A	A	A	A	A	A	A	C	M	A	A	A	A	C	A	C	M	M	C	A	A	A	A	M	A	A	A	A	A	A	A	A	A	A	A	A	A	A	A	A	A	A	A	A	A	A	A	A	A	A	A	M	A	A	A	A	A	A	A	A	A	A	A	C	A	C	A	A	A	A	A	A	A	A	M	A	A	A	A	A	C	A	C	A	A	A	M	A	A	A	A	A	A	A	C	A	A	A	A	A	A	A	A	A	A	A	A	A	A	A	A	A	A	A	A	A	A	A	M	A	A	A	A	M	A	M	A	A	A	A	A	A	A	A	A	A	A	A	A	A	A	A	A	A	A	A	M	M	C	A	C	A	M	A	M	A	A	A	A	A	A	A	A	A	A	A	A	A	A	A	M	M	A	A	A	A	A	A	A	A	A	A	A	A	A	A	A	A	A	A	A	A	A	A	A	A	A	A	A	A	A	M	A	A	A	A	A	M	A	A	A	A	A	A	A	A	A	A	A	A	A	A	A	A	A	A	A	A	A	A	A	A	A	A	A	A	A	A	A	A	A	A	A	A	A	A	A	A	A	A	A
S6A_65943953	G/A	6A	65943953	+	NA	NA	NA	NA	NA	NA	G	G	G	G	G	A	G	G	A	G	G	G	G	G	A	A	G	G	G	G	G	G	G	G	G	G	G	G	A	G	G	G	G	G	G	G	G	G	G	G	G	G	G	G	G	G	G	G	G	A	G	G	G	G	G	A	G	A	G	G	A	G	G	G	G	G	G	A	G	G	G	G	G	G	G	A	G	G	G	A	G	G	A	G	G	G	A	G	G	G	G	G	G	A	A	A	G	G	G	G	G	A	G	G	A	G	G	G	G	G	G	R	G	G	A	G	G	G	G	G	A	A	G	G	G	G	A	G	G	G	G	G	G	G	A	A	A	A	G	G	A	A	A	A	A	G	G	G	A	G	A	A	G	A	G	G	G	A	G	A	G	G	G	G	G	G	G	G	A	G	G	G	G	G	G	G	G	G	G	A	G	G	G	G	A	A	G	G	G	G	A	G	A	A	G	G	G	G	A	G	G	G	G	G	A	G	G	R	G	A	R	G	G	G	G	G	A	A	G	R	G	A	G	G	G	A	G	G	A	G	A	A	R	A	G	G	G	R	G	G	G	G	G	G	G	A	G	G	G	G	G	G	G	A	G	A	A	A	G	G	A	G	G	G	G	G	A	G	A	G	A	G	A	G	G	G	G	G	G	G	G	G	A	A	A	G	G	A	G	A	G	G	G	G	G	G	G	G	G	A	G	G	G	G	A	G	G	G	G	G	G	G	G	G	A	G	G	G	A	G	G	A	G	G	G	G	G	A	A	G	A	G	G	A	A	G	G	G	G	G	G	G	G	G	A	G	G	R	G	G	A	A	A	A	G	A	A	G	G	G	G	G	G	G	G	G	A	G	G	G	A	G	A	A	G	G	A	G	R	G	G	A	G	G	R	G	A	A	G	G	G	G	G	G	G	G	G	G	G	G	A	G	A	G	G	G	G	G	G	A	G	G	A	G	G	G	G	G	G	G	G	G	R	R	G	G	G	G	A	A	G	G	G	G	A	A	G	A	G	A	G	G	A	G	G	G	G	G	A	G	G	A	A	G	G	G	G	A	G	A	G	G	A	A	G	R	A	A	A	G	A	G	G	G	G	G	G	A	G	G	A	G	A	G	G	G	A	G	G	A	G	G	G	G	G	G	R	G	G	G	G	G	G	A	G	A	A	A	G	G	G	A	G	G	G	G	G	G	A	A	G	G	G	G	A	A	G	G	A	A	G	G	G	G	A	G	G	G	G	R	G	G	G	G	G	G	G	G	A	G	G	G	A	G	G	G	G	G	A	A	A	G	A	A	A	G	A	G	G	A	G	R	G	G	G	G	G	G	G	G	G	G	G	G	A	G	G	G	G	G	G	G	A	G	A	G	G	G	A	G	G	G	G	G	G	G	G	G	G	G	G	G	G	G	G	G	G	G	G
S6A_66011193	C/T	6A	66011193	+	NA	NA	NA	NA	NA	NA	T	C	T	T	T	C	C	C	C	C	T	C	C	T	C	C	C	T	C	T	C	C	C	T	T	C	C	C	C	C	T	C	C	C	C	C	C	C	C	T	T	T	T	C	C	C	C	C	T	C	T	T	C	C	C	C	T	C	C	T	C	T	T	T	T	T	C	C	C	C	C	T	C	C	C	C	C	C	T	C	T	C	C	C	C	T	C	T	T	T	C	C	T	C	C	C	C	C	T	T	T	C	T	T	C	T	C	T	C	T	T	Y	C	C	C	C	T	T	T	C	C	C	T	C	C	C	C	T	T	C	C	C	C	C	C	C	C	C	T	C	C	C	C	C	C	C	T	T	C	T	C	C	Y	C	T	C	C	C	Y	C	T	T	T	T	C	C	C	C	Y	C	C	C	C	C	T	T	C	C	T	C	C	T	T	C	C	C	T	T	T	T	C	C	C	C	C	T	C	C	C	C	C	C	C	C	C	T	T	T	T	C	C	T	C	C	C	Y	C	C	C	C	T	C	C	C	T	C	C	T	C	C	C	C	C	C	C	T	C	C	C	C	C	T	C	T	C	C	T	T	C	C	T	T	T	C	C	C	C	C	C	C	C	C	C	C	C	T	C	T	C	C	C	C	C	C	C	C	T	C	C	C	C	C	C	C	C	C	C	C	T	C	T	C	T	C	T	T	T	C	T	C	C	T	T	T	C	T	C	C	C	T	C	T	Y	T	C	T	C	T	C	T	T	C	T	C	T	C	T	C	C	T	C	C	C	C	C	C	T	C	T	T	T	C	T	T	C	C	C	T	C	C	C	C	C	C	C	C	T	T	T	T	T	Y	T	C	T	T	C	T	T	T	C	T	C	C	C	Y	C	T	Y	T	C	C	C	T	Y	Y	C	C	T	T	C	C	C	C	T	T	T	T	T	C	C	T	Y	T	T	C	C	T	T	C	T	T	C	C	C	T	T	T	C	Y	C	T	C	Y	T	T	T	T	C	C	T	T	C	T	C	C	C	C	T	C	T	T	C	T	C	C	C	T	C	T	C	C	C	T	C	C	T	C	T	C	T	C	C	C	T	C	C	C	C	C	C	C	T	T	T	C	T	C	T	T	C	T	C	C	T	T	C	T	T	C	C	C	T	C	T	T	C	T	T	C	T	T	T	C	C	C	C	C	T	T	T	C	Y	C	C	T	C	T	C	C	Y	C	T	T	C	C	C	T	C	C	C	C	C	T	C	C	T	C	Y	Y	C	T	T	T	Y	C	T	T	C	T	T	T	C	T	T	C	T	T	C	C	C	T	C	C	C	C	C	Y	T	C	T	Y	T	C	T	T	T	C	C	T	T	C	C	T	C	T	T	T	T	C	C	T	C	C	C	C	C	C	C	C	T	T	T	C	T	T	T	T	T	C	C	C	T	T	T	T	C	C	C
S6A_66011207	C/T	6A	66011207	+	NA	NA	NA	NA	NA	NA	C	T	C	C	C	C	T	T	C	T	C	T	T	C	C	C	T	C	T	C	T	T	T	C	C	T	T	T	C	T	C	T	T	T	T	T	T	T	T	C	C	C	C	T	T	T	T	T	C	C	C	C	T	T	T	C	C	C	T	C	C	C	C	C	C	C	T	C	T	T	T	C	T	T	T	C	C	T	C	C	C	T	C	T	T	C	C	C	C	C	T	T	C	C	C	C	T	T	C	C	C	C	C	C	C	C	T	C	T	C	C	C	T	T	C	T	C	C	C	T	C	C	C	T	T	T	C	C	C	T	T	T	T	T	C	C	C	C	C	T	C	C	C	C	C	T	C	C	C	C	C	C	C	C	C	T	C	C	C	C	C	C	C	C	T	T	T	T	C	T	T	T	T	T	C	C	T	T	C	T	T	C	C	T	C	C	C	C	C	C	C	C	C	C	C	C	T	T	C	T	T	T	T	T	C	C	C	C	C	C	Y	C	T	T	T	Y	C	C	T	C	C	C	T	T	C	C	T	C	C	T	C	C	C	C	T	C	T	C	T	T	T	C	T	C	T	C	C	C	T	T	C	C	C	C	T	C	C	C	T	T	C	T	T	T	T	C	C	C	C	T	C	T	C	T	T	T	C	T	T	T	T	T	C	C	C	T	T	C	C	C	C	T	C	T	C	C	C	T	C	C	T	C	C	C	C	C	T	T	T	C	T	C	C	C	C	C	T	C	C	C	C	C	C	T	C	T	C	C	C	C	C	T	T	C	C	T	C	T	C	C	C	T	C	C	C	T	T	C	T	T	C	C	C	C	T	C	C	C	C	C	C	C	C	T	C	C	C	C	C	C	T	C	C	C	T	C	C	C	C	C	T	C	T	C	C	C	C	C	C	C	T	T	T	T	C	C	C	C	C	T	C	C	C	C	C	T	T	C	C	C	C	C	C	T	T	C	C	C	T	C	T	C	C	C	C	C	C	C	C	C	C	C	T	C	C	C	T	C	C	C	C	C	C	C	T	T	C	C	C	C	T	C	C	C	T	T	C	C	C	C	C	T	C	C	C	T	C	C	C	T	C	T	C	C	C	T	C	C	C	C	C	C	C	T	C	C	C	C	C	C	T	T	C	T	C	C	C	C	C	T	C	C	C	C	C	Y	C	C	C	C	C	C	Y	T	T	C	C	C	C	C	C	T	C	C	C	C	T	C	C	C	T	T	T	C	C	T	C	T	C	C	T	C	C	C	C	T	C	C	C	C	C	C	C	C	C	T	C	C	C	C	C	C	C	C	C	C	C	C	C	C	C	C	C	T	C	C	C	T	T	C	C	T	T	C	C	C	C	C	C	T	T	C	C	T	C	T	T	T	C	T	C	C	C	T	C	C	C	C	C	T	T	T	C	C	C	C	T	T	T
S6A_66011209	G/A	6A	66011209	+	NA	NA	NA	NA	NA	NA	G	G	G	G	G	A	G	G	A	G	G	G	G	G	A	A	G	G	G	G	G	G	G	G	G	G	G	G	A	G	G	G	G	G	G	G	G	G	G	G	G	G	G	G	G	G	G	G	G	A	G	G	G	G	G	A	G	A	G	G	A	G	G	G	G	G	G	A	G	G	G	G	G	G	G	A	G	G	G	A	G	G	A	G	G	G	A	G	G	G	G	G	G	A	A	A	G	G	G	G	G	A	G	G	A	G	G	G	G	G	G	R	G	G	A	G	G	G	G	G	A	A	G	G	G	G	A	G	G	G	G	G	G	G	A	A	A	A	G	G	A	A	A	A	A	G	G	G	A	G	A	A	R	A	G	G	G	A	R	A	G	G	G	G	G	G	G	G	R	G	G	G	G	G	G	G	G	G	G	G	G	G	G	G	A	A	G	G	G	G	A	A	A	A	A	G	G	G	A	G	G	G	G	G	A	G	G	G	G	A	R	G	G	G	G	G	A	A	G	A	G	A	G	G	G	A	G	G	A	G	A	A	A	A	G	G	G	A	G	G	G	G	G	G	G	A	G	G	G	G	G	G	G	A	G	A	A	A	G	G	A	G	G	G	G	G	A	G	A	G	A	G	A	G	G	G	G	G	G	G	G	G	A	A	A	G	G	A	G	A	G	G	G	G	G	G	G	G	G	A	G	G	G	G	A	G	G	G	G	G	G	G	R	G	A	G	G	G	A	G	G	A	G	G	G	G	G	A	A	G	A	G	G	A	A	G	G	G	G	G	G	G	G	G	A	G	G	G	G	G	A	A	A	A	G	A	G	G	G	G	G	R	G	G	G	G	A	G	G	G	G	G	A	A	G	R	A	G	R	G	G	A	G	G	R	R	A	A	G	G	G	G	G	G	G	G	G	G	G	G	A	G	R	G	G	G	G	G	G	A	G	G	A	G	G	G	G	G	G	R	G	G	R	R	G	G	G	G	A	A	G	G	G	G	A	A	G	A	G	A	G	G	A	G	G	G	G	G	A	G	G	A	A	G	G	G	G	A	G	A	G	G	A	A	G	G	A	A	A	G	A	G	G	G	G	G	G	A	G	G	A	G	A	G	G	G	A	G	G	A	G	G	G	G	G	G	A	G	G	G	G	G	G	A	G	R	A	A	G	G	G	A	G	G	G	G	A	G	A	A	R	G	G	G	A	A	G	G	A	A	G	G	G	G	A	G	G	G	R	R	G	G	G	G	R	G	G	G	A	G	G	G	A	G	G	G	G	G	A	A	A	G	A	A	A	A	A	R	G	A	G	R	G	G	G	G	G	G	G	G	G	G	G	G	A	G	G	G	G	G	G	G	A	G	A	G	G	G	A	G	G	G	G	G	G	G	G	G	G	G	G	G	G	G	G	G	G	G	G
S6A_66012254	C/G	6A	66012254	+	NA	NA	NA	NA	NA	NA	G	C	G	G	G	C	C	C	C	C	G	C	C	G	C	C	C	G	C	G	C	C	C	G	G	C	C	C	C	C	G	C	C	C	C	C	C	C	C	G	G	G	G	C	C	C	C	C	G	C	G	G	C	C	C	C	G	C	C	G	C	G	G	G	G	S	C	C	C	C	C	G	C	C	C	C	C	C	G	C	G	C	C	C	C	G	C	G	G	G	C	C	G	C	C	C	C	C	G	G	G	C	G	G	C	G	C	G	C	G	G	S	C	C	C	C	G	G	G	C	C	C	G	C	C	C	C	G	G	C	C	C	C	C	C	C	C	C	G	C	C	C	C	C	C	C	G	G	C	G	C	C	G	C	G	C	C	C	G	C	G	G	G	G	C	C	C	C	S	C	C	C	C	C	G	G	C	C	G	C	C	G	G	C	C	C	G	G	S	C	C	G	C	C	S	G	C	C	C	C	C	C	C	C	C	G	G	G	C	C	C	G	C	C	C	S	C	C	C	C	G	C	C	C	G	C	C	G	C	C	C	C	C	C	C	G	C	C	S	C	C	G	C	G	C	C	G	G	C	C	G	G	G	C	C	C	C	C	C	C	C	C	C	C	C	G	C	G	C	C	C	C	C	C	C	C	G	C	C	C	C	C	C	C	C	C	C	C	G	C	G	C	G	C	G	G	G	C	G	C	C	G	G	G	C	G	C	C	C	G	C	G	S	G	C	G	C	G	C	G	G	C	G	C	G	C	G	C	C	G	C	C	C	C	S	C	G	C	G	G	G	C	G	G	C	C	C	G	C	C	C	C	C	C	C	C	S	G	G	G	G	G	G	C	G	G	C	G	G	G	C	G	C	C	C	G	C	G	G	G	C	C	C	G	S	G	C	C	G	G	C	C	C	S	G	G	G	G	G	C	C	G	S	G	G	C	C	G	G	C	G	G	C	C	C	G	G	G	C	G	C	G	C	S	G	G	G	G	C	C	G	G	C	G	C	C	C	C	G	G	G	G	C	G	C	C	G	G	C	G	C	C	C	G	C	C	G	C	G	C	G	C	C	C	G	S	C	C	C	C	C	C	G	G	G	C	G	C	G	G	C	G	C	C	G	G	C	G	G	C	C	C	G	C	G	G	C	G	G	C	G	S	G	C	G	C	C	C	G	G	G	C	S	C	C	G	G	G	C	C	G	C	G	G	C	C	C	G	C	C	C	C	C	G	C	C	G	C	G	G	C	G	G	G	G	C	G	G	C	G	G	G	C	G	G	C	G	G	C	C	C	G	C	C	C	C	C	C	G	S	G	S	C	C	G	G	G	C	C	G	G	C	C	G	C	G	G	G	G	C	C	G	C	C	C	C	C	C	C	C	G	G	G	C	G	G	G	G	G	C	C	C	G	G	G	G	S	C	C
S6A_66026929	C/T	6A	66026929	+	NA	NA	NA	NA	NA	NA	C	C	C	C	C	T	C	C	T	C	C	C	C	C	T	T	C	C	C	C	C	C	C	C	C	C	C	C	T	C	C	C	C	C	C	C	C	C	C	C	C	C	C	C	C	C	C	C	C	T	C	C	C	C	C	T	C	T	C	C	T	C	C	C	C	C	C	T	C	C	C	C	C	C	C	T	C	C	C	T	C	C	T	C	C	Y	T	C	C	C	C	C	C	T	T	T	C	C	C	C	C	T	C	C	T	C	C	C	C	C	C	Y	C	C	T	C	C	C	C	C	T	T	C	C	C	C	T	C	C	C	C	C	C	C	T	T	T	T	C	C	T	T	T	T	T	C	C	C	T	C	T	T	Y	T	C	C	C	T	C	T	C	C	C	C	C	C	C	C	Y	C	C	C	C	C	C	C	C	C	C	Y	C	C	C	C	T	T	C	C	C	C	T	Y	T	T	Y	C	C	C	T	C	C	C	C	C	T	C	C	C	C	T	T	C	C	C	C	C	T	T	C	T	C	T	C	C	C	T	C	C	T	C	T	T	T	T	C	C	C	T	C	C	C	C	C	C	C	T	C	C	C	C	C	C	C	T	C	T	T	T	C	C	T	C	C	C	C	C	T	C	T	C	T	C	T	C	C	C	C	C	C	C	C	C	T	T	T	C	C	T	C	T	C	C	C	C	C	C	C	C	C	T	C	C	C	C	T	C	C	C	C	C	C	C	Y	C	T	C	C	C	T	C	C	T	C	C	C	C	C	T	T	C	T	C	C	T	T	C	C	C	C	C	C	C	C	C	T	C	C	C	C	C	T	T	T	T	C	T	C	C	C	C	C	C	C	C	C	C	T	C	C	C	T	C	T	T	C	C	T	C	Y	C	C	T	C	C	T	C	T	T	C	C	C	C	C	C	C	C	C	C	C	C	T	C	Y	C	C	C	C	C	C	T	C	C	T	C	C	C	C	C	C	C	C	C	Y	Y	C	C	C	C	T	T	C	C	C	C	T	T	C	T	C	T	C	C	T	C	C	C	C	C	T	C	C	T	T	C	C	C	C	T	C	T	C	C	T	T	C	Y	T	T	T	C	T	C	C	C	C	C	C	T	C	C	T	C	T	C	C	C	T	C	C	T	C	C	C	C	C	C	T	C	C	C	C	C	C	T	C	T	T	T	C	C	C	T	C	C	C	C	C	C	T	T	C	C	C	C	T	T	C	C	T	T	C	C	C	C	T	C	C	C	C	T	C	C	C	C	T	C	C	C	T	C	C	C	T	C	C	C	C	C	T	T	T	C	T	T	T	Y	T	C	C	T	C	Y	Y	C	C	C	C	C	C	C	C	C	C	C	T	C	C	C	C	C	C	C	C	C	T	C	C	C	T	C	C	C	C	C	C	C	C	Y	C	C	C	C	C	C	C	C	C	C	C
S6A_66026961	A/T	6A	66026961	+	NA	NA	NA	NA	NA	NA	T	A	T	T	T	A	A	A	A	A	T	A	A	T	A	A	A	T	W	T	A	A	A	T	T	A	A	A	A	A	T	A	A	A	A	A	A	A	A	T	T	T	T	A	A	A	A	A	T	A	T	T	A	A	A	A	T	A	A	T	A	T	T	T	T	W	A	A	A	A	A	T	A	A	A	A	A	A	T	A	T	A	A	A	A	W	A	T	T	T	A	A	T	A	A	A	A	A	T	T	T	A	T	T	A	T	A	T	W	T	T	W	A	A	A	A	T	T	T	W	A	A	T	A	A	A	A	T	T	A	A	A	A	A	A	A	A	A	T	A	A	A	A	A	A	A	T	T	A	T	A	A	W	A	T	A	A	A	T	A	T	T	T	T	A	A	A	A	W	W	A	A	A	A	T	T	A	A	T	A	A	T	T	A	A	A	T	T	W	T	A	W	A	A	W	T	A	A	A	A	A	A	A	A	A	T	T	T	T	A	A	T	A	A	A	T	A	A	A	A	T	A	A	A	T	A	A	T	A	A	A	A	A	A	A	T	A	A	A	A	A	T	A	T	A	A	T	T	A	A	T	T	T	A	A	A	A	A	A	W	A	A	A	A	A	T	A	T	A	A	A	A	A	A	A	A	T	A	A	A	A	W	A	A	A	A	A	A	T	A	T	A	T	A	T	T	T	A	T	A	A	T	T	T	A	T	A	A	A	T	A	T	W	T	A	T	A	T	A	T	T	A	T	A	T	A	T	A	A	T	A	A	A	A	A	A	T	A	T	T	T	A	T	T	A	A	A	T	A	A	A	A	A	A	A	A	T	T	T	T	T	T	T	W	T	T	A	T	T	T	A	T	A	A	A	T	A	T	W	T	A	A	A	T	A	T	A	A	T	T	A	A	A	A	T	T	T	T	T	A	A	T	W	T	T	A	A	T	T	A	T	T	A	A	A	T	T	T	A	T	A	T	A	W	T	T	T	T	A	A	T	T	A	T	A	A	A	A	T	A	T	T	A	T	A	A	T	T	A	T	A	A	A	T	T	A	T	A	T	A	T	A	A	A	T	A	A	A	A	A	A	A	T	T	T	A	T	A	T	T	A	T	A	A	T	T	A	T	T	A	A	A	T	A	T	T	A	T	T	A	T	T	T	A	A	A	A	A	T	T	T	A	W	A	A	T	T	T	A	A	T	A	T	T	A	A	A	T	A	A	A	A	A	T	A	A	T	A	T	A	A	T	T	T	A	A	T	T	A	T	T	T	A	T	T	A	T	T	A	A	A	T	A	A	A	W	A	T	T	A	T	W	W	A	T	T	T	A	A	T	T	A	A	T	A	T	T	T	T	A	A	T	A	A	A	A	A	A	A	A	T	T	T	A	T	T	T	W	T	A	A	A	T	T	T	T	A	A	A
S6A_66027338	C/T	6A	66027338	+	NA	NA	NA	NA	NA	NA	C	T	C	C	C	C	T	T	C	T	C	T	T	C	C	C	T	C	Y	C	T	T	T	C	C	T	T	T	C	T	C	T	T	T	T	T	T	T	T	C	C	C	C	T	T	T	T	T	C	C	C	C	T	T	T	C	C	C	T	C	C	C	C	C	C	C	T	C	T	T	T	C	T	T	T	C	C	T	C	C	C	T	C	T	T	C	C	C	C	C	T	T	C	C	C	C	T	T	C	C	C	C	C	C	C	C	T	C	Y	C	Y	C	T	T	C	T	C	C	C	Y	C	C	C	T	T	T	C	C	C	T	T	T	T	T	C	C	C	C	C	T	C	C	C	C	C	T	C	C	C	C	C	C	C	C	C	T	C	C	C	C	C	C	C	C	T	T	T	T	C	Y	T	T	T	T	C	C	T	T	C	Y	T	C	C	T	C	C	C	C	C	C	C	Y	C	C	C	C	T	T	C	T	T	T	T	T	C	C	C	C	C	C	Y	C	Y	T	T	Y	C	C	T	C	C	C	T	T	C	C	T	C	C	T	C	C	C	C	C	C	T	C	C	T	T	C	T	C	T	C	C	C	T	T	C	C	C	C	T	C	C	C	T	Y	C	T	T	T	T	C	C	C	C	T	C	T	C	T	T	T	Y	T	T	T	T	T	C	C	C	T	T	C	C	C	C	T	C	T	C	C	C	T	C	C	T	C	C	C	C	C	T	T	T	C	T	C	C	C	C	C	C	C	C	C	C	C	C	T	C	T	C	C	C	C	C	T	T	C	C	Y	C	T	C	C	C	T	C	C	C	T	T	C	T	T	C	C	C	C	T	C	C	C	C	C	C	C	C	Y	C	C	C	C	C	C	C	C	C	C	T	C	C	C	C	C	T	C	T	C	C	C	C	C	C	C	T	T	T	Y	C	C	C	C	C	T	C	C	C	C	C	T	T	C	C	C	C	C	C	T	T	C	C	C	T	C	T	C	C	C	C	C	C	C	C	C	C	C	T	C	C	C	T	C	C	C	C	C	C	C	T	T	C	C	C	C	T	C	C	C	T	T	C	C	C	C	C	T	C	C	C	C	C	C	C	T	C	T	C	C	C	T	C	C	C	C	C	C	C	T	C	C	C	C	C	C	T	T	C	T	C	C	Y	C	C	T	C	C	C	C	C	C	C	C	C	C	C	C	C	T	T	C	C	C	C	C	C	T	C	C	C	C	T	C	C	C	T	T	T	C	C	T	C	T	C	C	T	C	C	C	Y	T	C	C	C	C	C	C	C	C	C	T	C	C	C	C	C	C	C	C	C	Y	C	T	C	C	C	C	C	T	C	C	C	T	T	C	C	T	T	C	C	C	C	C	C	T	T	Y	T	T	C	T	T	T	C	T	C	C	C	T	C	C	C	C	C	T	T	T	C	C	C	C	T	T	T
S6A_66144339	C/T	6A	66144339	+	NA	NA	NA	NA	NA	NA	C	T	C	C	C	C	T	T	C	T	C	T	T	C	C	C	T	C	T	C	T	T	T	C	C	T	T	T	C	T	C	T	T	T	T	T	T	T	T	C	C	C	C	T	T	T	T	T	C	C	C	C	T	T	T	C	C	C	T	C	C	C	C	C	C	C	T	C	T	T	T	C	T	T	T	C	C	T	C	C	C	T	C	T	T	C	C	C	C	C	T	T	C	C	C	C	T	T	C	C	C	C	C	C	C	C	T	C	T	C	C	C	T	T	C	T	C	C	C	T	C	C	C	T	T	T	C	C	C	T	T	T	T	T	C	C	C	C	C	T	C	C	C	C	C	T	C	C	C	C	C	C	C	C	C	T	C	C	C	C	C	C	C	C	T	T	T	T	C	Y	T	T	T	T	C	C	T	T	C	Y	T	C	C	T	C	C	C	C	C	C	C	Y	C	C	C	C	T	T	C	T	T	T	T	T	C	C	C	C	C	C	T	C	T	T	T	T	C	C	T	C	C	C	T	T	C	C	T	C	C	T	C	C	C	C	T	C	T	C	Y	T	T	C	T	C	T	C	C	C	T	T	C	C	C	C	T	C	C	C	T	T	C	T	T	T	T	Y	C	C	C	T	C	T	C	T	T	T	C	T	T	T	T	T	C	C	C	C	T	C	C	C	C	T	C	T	C	C	C	T	C	C	T	Y	C	C	C	C	T	T	T	C	T	C	C	C	C	C	T	C	C	C	C	C	C	T	C	T	C	C	C	C	C	T	T	C	C	T	C	T	C	C	C	T	C	C	C	T	T	C	T	T	C	C	C	C	T	C	C	C	C	C	C	C	C	T	C	C	C	C	C	C	C	C	C	C	T	C	C	C	C	C	T	C	T	C	C	C	C	C	C	C	T	T	T	C	C	C	C	C	C	T	C	C	C	C	C	T	T	C	C	C	C	C	C	T	T	C	C	C	T	C	T	C	C	C	C	C	C	C	C	C	C	C	T	C	C	C	T	C	C	C	C	C	C	C	T	T	C	C	C	Y	T	C	C	C	T	T	C	C	C	C	C	T	C	C	C	C	C	C	C	T	C	T	C	C	C	T	C	C	C	C	C	C	C	T	C	C	C	C	C	C	T	T	C	T	C	C	C	C	C	T	C	C	C	C	C	C	C	C	C	C	C	C	C	T	T	C	C	C	C	C	C	T	Y	C	C	C	T	C	C	C	T	T	T	C	C	T	C	T	C	C	T	C	C	C	Y	T	C	C	C	C	C	C	C	C	C	T	C	C	C	C	C	C	C	C	C	C	C	C	Y	C	C	C	C	T	C	C	C	T	T	C	C	T	T	C	C	C	C	C	C	T	T	C	C	T	C	T	T	T	C	T	C	C	C	T	C	C	C	C	C	T	T	T	C	C	C	C	Y	T	T
S6A_66242525	G/A	6A	66242525	+	NA	NA	NA	NA	NA	NA	G	G	A	G	G	G	G	G	G	G	G	G	G	G	G	G	G	G	G	G	G	G	G	G	G	G	G	G	G	G	G	G	G	G	G	G	G	G	G	A	G	G	G	G	G	G	G	G	G	R	G	G	G	G	G	G	G	G	G	G	G	G	G	G	G	G	G	G	G	G	G	G	G	G	G	G	G	G	G	G	G	G	G	G	G	G	G	G	G	G	G	G	G	G	G	G	G	G	G	G	G	G	G	A	G	G	G	G	A	G	G	G	G	G	G	G	G	G	G	R	G	G	G	G	G	G	G	G	G	G	G	G	G	G	G	G	G	G	G	G	G	G	G	G	G	G	G	G	G	G	G	G	G	G	G	G	G	G	G	G	G	G	G	G	G	A	G	G	G	G	G	G	R	G	A	G	G	G	G	G	A	G	G	G	G	G	G	G	R	G	G	G	G	R	G	G	G	G	G	G	A	G	A	G	G	G	G	G	G	G	G	G	G	G	G	G	G	G	G	G	G	G	G	G	G	G	R	G	G	G	G	G	G	G	G	G	G	G	G	G	G	G	G	G	G	G	G	G	G	G	G	G	G	G	G	G	G	G	G	G	G	G	G	G	G	G	G	G	G	G	G	G	A	G	G	G	G	G	G	G	G	G	G	G	G	G	G	G	G	G	G	G	G	G	G	G	G	G	G	G	G	G	G	G	G	G	G	R	G	A	G	G	G	G	G	G	G	G	A	G	G	G	G	G	G	G	G	G	G	G	R	G	G	G	G	G	G	G	G	G	G	G	G	G	G	G	G	G	G	G	G	G	G	G	G	A	G	G	G	G	G	G	G	R	G	G	G	G	G	G	G	G	G	R	G	G	R	G	G	G	G	G	G	G	G	G	G	G	G	G	G	G	G	G	G	G	G	G	G	G	G	G	G	G	G	G	G	G	G	G	G	G	G	G	G	G	G	G	G	G	G	G	G	G	G	G	G	G	G	G	G	G	G	G	R	A	G	G	G	G	G	G	G	G	G	G	G	G	G	G	G	G	G	G	G	G	G	G	R	G	G	A	G	G	G	G	G	G	G	G	G	G	G	G	G	G	A	G	G	G	G	G	G	G	A	A	G	G	G	G	G	G	G	G	G	G	G	G	A	R	G	G	G	G	G	G	G	G	G	G	G	G	G	G	G	G	G	G	G	G	G	G	G	G	G	G	G	G	G	R	G	G	G	G	G	G	G	G	G	G	G	G	G	G	G	G	G	G	G	G	G	G	G	A	G	G	G	G	G	G	G	G	G	A	G	G	G	R	G	G	G	G	G	G	G	G	G	G	G	G	G	G	G	G	G	G	G	G	G	G	G	G	G	G	G	G	G	G	G	A	G	G	G	G	G	G	G	G	G	G	G	G	A	G	G	G	G	G	G
S6A_66596883	G/A	6A	66596883	+	NA	NA	NA	NA	NA	NA	G	A	G	G	G	G	A	A	G	A	G	A	A	G	G	G	A	G	R	G	A	A	A	G	G	A	A	A	A	A	G	A	A	A	A	A	A	A	A	G	G	G	G	A	A	A	A	A	G	G	G	G	A	A	A	A	G	A	A	G	G	G	G	G	G	G	A	A	A	A	A	G	A	A	A	G	G	A	G	G	G	A	G	A	A	G	G	G	G	G	A	A	G	G	A	A	A	A	G	G	G	A	G	G	G	G	A	G	A	G	G	G	A	A	A	A	G	G	G	A	A	G	G	A	A	A	G	G	G	A	A	A	A	A	A	A	A	A	G	A	A	A	A	A	A	A	G	R	A	G	G	A	G	A	G	A	A	A	G	A	G	G	G	G	A	A	A	A	R	A	R	A	A	A	G	G	A	A	G	A	A	G	G	A	G	A	G	G	A	G	R	R	G	G	R	G	A	A	A	A	A	A	A	A	A	G	G	G	R	A	A	G	A	A	A	R	G	A	A	A	G	A	A	A	G	G	A	G	G	A	G	G	A	G	A	G	A	G	A	A	A	G	A	G	A	A	G	G	A	A	G	G	G	G	A	A	A	G	A	G	G	A	A	A	A	G	G	G	G	A	A	A	A	A	A	A	G	A	A	A	A	R	G	G	G	A	A	G	G	A	G	A	G	A	G	G	G	A	G	A	A	G	G	G	G	G	A	A	A	G	A	G	G	G	G	G	A	G	A	G	G	A	G	A	G	A	G	G	A	G	G	A	A	A	G	A	G	A	G	G	G	A	G	G	G	A	A	G	A	A	G	G	G	G	A	G	A	G	G	G	G	G	G	R	G	G	G	G	G	G	A	G	A	A	A	G	G	G	G	G	A	G	A	G	G	G	G	G	G	G	A	A	A	R	G	G	G	G	G	A	G	G	G	G	G	A	A	G	G	G	G	G	G	A	A	G	G	G	A	G	A	G	R	G	G	G	G	G	A	G	G	G	A	G	A	G	A	A	G	G	G	G	G	G	A	A	G	G	G	G	A	A	G	G	R	A	G	G	G	A	G	A	A	A	G	R	A	A	A	A	A	A	G	G	G	A	G	A	G	G	G	G	A	A	G	G	G	G	G	A	A	A	G	A	G	G	A	G	G	A	G	G	G	A	G	A	A	A	G	G	G	A	R	A	A	G	G	G	G	A	G	A	G	G	A	A	A	G	A	A	A	A	A	G	A	A	G	A	G	G	A	G	G	G	G	A	G	G	G	G	G	G	G	G	G	A	G	G	G	A	A	G	A	G	A	G	A	R	G	A	G	G	A	A	G	G	G	A	A	G	G	A	R	G	G	G	G	G	G	A	A	G	A	A	R	A	A	A	G	A	G	G	G	A	G	G	G	G	G	A	A	A	G	G	G	G	A	A	A
S6A_66998986	A/G	6A	66998986	+	NA	NA	NA	NA	NA	NA	A	G	A	A	A	A	G	G	A	G	A	G	G	A	A	A	G	A	R	A	G	G	G	A	A	G	G	G	G	G	A	G	G	G	G	G	G	G	G	A	A	A	A	G	G	G	G	G	A	A	A	A	G	G	G	G	A	G	G	A	A	A	A	A	A	A	G	G	G	G	G	A	G	G	G	A	A	G	A	A	A	G	A	G	G	A	A	A	A	A	G	G	A	A	G	G	G	G	A	A	A	G	A	A	A	A	G	A	G	A	A	R	G	G	G	G	A	A	A	G	G	A	A	G	G	G	A	A	A	G	G	G	G	G	G	G	G	G	A	G	G	G	G	G	G	G	A	R	G	A	A	G	A	G	A	G	G	G	A	G	A	A	A	A	G	G	G	G	G	R	G	G	G	G	A	A	G	G	A	G	G	A	A	G	A	G	A	A	A	A	R	R	A	A	R	A	G	G	G	G	G	G	G	G	G	A	A	R	R	G	G	A	G	G	G	R	A	G	G	G	A	G	G	G	A	A	G	A	A	G	A	A	G	A	G	A	G	A	G	G	G	A	G	A	G	G	A	A	G	G	A	A	A	A	G	G	G	A	G	R	A	G	G	G	G	A	A	A	A	G	G	G	G	G	G	G	A	G	G	G	G	G	A	A	A	G	G	A	A	G	A	G	A	G	A	A	A	G	A	G	G	A	A	A	A	A	G	G	G	A	G	A	A	A	A	A	G	A	G	A	A	G	A	G	A	G	A	A	G	A	A	G	G	G	R	G	A	G	A	A	A	G	A	A	A	G	G	A	G	G	A	A	A	A	G	A	G	A	A	A	A	A	A	G	A	A	A	A	A	A	G	A	G	G	G	A	A	A	A	A	G	A	G	A	A	A	A	A	A	A	G	G	G	R	A	A	A	A	A	G	A	A	A	A	A	G	G	A	A	A	A	A	A	G	G	A	A	A	G	A	G	A	R	A	A	A	A	A	G	A	A	A	G	A	G	A	G	G	A	A	A	A	A	A	G	G	A	A	A	A	G	G	A	A	G	G	A	A	A	G	A	G	G	G	A	G	G	G	G	G	G	G	A	A	A	G	A	G	A	A	A	A	G	G	A	A	A	A	A	G	G	G	A	G	A	A	G	A	A	G	A	A	A	G	A	G	G	G	A	A	A	G	R	G	G	A	A	A	A	G	A	G	A	A	G	G	G	A	G	G	G	R	G	A	G	G	A	G	A	A	G	A	A	A	A	G	A	A	A	A	A	A	A	A	A	G	A	A	A	G	G	A	G	A	G	G	G	A	A	R	A	A	R	G	A	A	A	G	G	A	A	G	G	A	A	A	A	A	A	G	G	A	G	G	G	G	G	G	A	G	A	A	A	G	A	A	A	A	A	G	G	G	A	A	A	A	G	G	G
S6A_67140804	G/T	6A	67140804	+	NA	NA	NA	NA	NA	NA	G	T	G	G	G	G	T	T	G	T	G	T	T	G	G	G	T	G	T	G	T	T	T	G	G	T	T	T	T	T	G	T	T	T	T	T	T	T	T	G	G	G	K	T	T	T	T	T	G	G	G	G	T	T	T	T	G	T	T	G	G	G	G	G	G	G	T	T	T	T	T	G	T	T	T	G	G	T	G	G	G	T	G	T	T	G	G	G	G	G	T	T	G	G	T	T	T	T	G	G	G	T	G	G	G	G	T	G	T	G	G	K	T	T	T	T	G	G	G	T	T	G	G	T	T	T	G	G	G	T	T	T	T	T	T	T	T	T	G	T	T	T	T	T	T	T	G	T	T	G	G	T	G	T	G	T	T	T	G	T	G	G	G	G	T	T	T	T	T	G	K	T	T	T	G	G	T	T	G	T	T	G	G	T	G	T	G	G	T	G	G	G	G	G	G	G	T	T	T	T	T	T	T	T	T	G	G	K	K	T	T	G	K	T	T	T	G	T	T	T	G	T	T	T	G	G	T	G	G	T	G	G	T	G	T	G	T	G	T	T	T	G	T	G	T	T	G	G	T	T	G	G	G	G	T	T	T	G	T	T	G	T	T	T	T	G	G	G	G	T	T	T	T	T	T	T	G	T	T	T	T	T	G	G	G	T	T	G	G	T	G	T	G	T	G	G	G	T	G	T	T	G	G	G	G	G	T	T	T	G	T	G	G	G	G	G	T	G	T	G	G	T	G	T	G	T	G	G	T	G	G	T	T	T	G	G	G	T	G	G	G	T	G	G	G	T	T	G	T	T	G	G	G	G	T	G	T	G	G	G	G	G	G	T	G	G	G	G	G	G	T	G	T	T	T	G	G	G	G	G	T	G	T	G	G	G	G	G	G	G	T	T	T	T	G	G	G	G	G	T	G	G	G	G	G	T	T	G	G	G	G	G	G	T	T	G	G	G	T	G	T	G	K	G	G	G	G	G	T	G	G	G	T	G	T	G	T	T	G	G	G	G	G	G	T	T	G	G	G	G	T	T	G	G	K	T	G	G	G	T	G	T	T	T	G	T	T	T	T	T	T	T	G	G	G	T	G	T	G	G	G	G	T	T	G	G	G	G	G	T	T	T	G	T	G	G	T	G	G	T	G	G	G	T	G	T	T	T	G	G	G	T	K	T	T	G	G	G	G	T	G	T	K	G	T	T	T	G	T	T	T	T	T	G	T	T	G	T	G	G	T	G	G	G	G	T	G	G	G	G	G	G	G	G	G	T	G	G	G	T	T	G	T	G	T	K	T	K	G	G	G	G	T	T	G	G	G	T	T	G	G	T	T	G	G	G	G	G	G	T	T	G	T	T	T	T	T	T	G	T	G	G	G	T	G	G	G	G	G	T	T	T	G	G	G	G	K	T	T
S6A_67174307	A/C	6A	67174307	+	NA	NA	NA	NA	NA	NA	A	C	A	A	A	A	C	C	A	C	A	C	C	A	A	A	C	A	M	A	C	C	C	A	A	C	C	C	C	C	A	C	C	C	C	C	C	C	C	A	A	A	M	C	C	C	C	C	A	A	A	A	C	C	C	C	A	C	C	A	A	A	A	A	A	A	C	C	C	C	C	A	C	C	C	A	A	C	A	A	A	C	A	C	C	A	A	A	A	A	C	C	A	A	C	C	C	C	A	A	A	C	A	A	A	A	C	A	M	A	A	M	C	C	C	C	A	A	A	A	C	A	A	C	C	C	M	A	A	C	C	C	C	C	C	C	C	C	A	C	C	C	C	C	C	C	A	A	C	A	A	C	A	C	A	C	C	C	A	C	A	A	A	A	C	C	C	C	C	M	M	C	C	C	A	A	C	C	A	C	C	A	A	C	A	C	A	A	A	A	C	M	A	A	A	A	C	C	C	C	C	C	C	C	C	A	A	A	M	C	C	A	M	C	C	M	A	C	C	C	A	C	C	C	A	A	C	A	A	C	A	A	C	A	C	A	C	M	M	C	C	A	C	A	C	C	A	A	C	C	A	A	A	A	C	C	C	A	C	M	A	C	C	C	C	A	A	A	A	C	C	C	C	C	C	C	A	C	C	C	C	C	A	A	A	C	C	A	A	C	A	C	A	C	A	A	A	C	A	C	C	A	A	A	A	A	C	C	C	A	C	A	A	A	A	A	C	A	C	A	A	C	A	C	A	C	A	A	C	A	A	C	C	C	A	C	A	C	A	A	A	C	A	A	A	C	C	A	C	C	A	A	A	A	C	A	C	A	A	A	A	A	A	M	A	A	A	A	A	A	C	A	C	C	C	A	A	A	A	A	C	A	C	A	A	A	A	A	A	A	C	C	C	C	A	A	A	A	A	C	A	A	A	A	A	C	C	A	A	A	A	A	A	C	C	A	A	A	C	A	C	A	M	A	A	A	A	A	C	A	A	A	C	A	C	A	C	C	A	A	A	A	M	A	C	C	A	A	A	A	C	C	A	A	M	C	A	A	A	C	A	C	C	C	A	C	C	C	C	C	C	C	A	A	A	C	A	C	A	A	A	A	C	C	A	A	A	A	A	C	C	C	A	C	A	A	C	A	M	C	A	A	A	C	A	C	C	C	A	A	A	C	A	C	C	A	A	A	A	C	A	C	M	A	C	C	C	A	C	C	C	C	C	A	C	C	A	C	A	A	C	A	A	A	A	C	A	A	A	A	A	A	A	A	A	C	A	A	A	C	C	A	C	A	C	M	C	A	A	M	A	A	M	C	A	A	A	C	C	A	A	C	C	A	A	A	A	A	A	C	C	A	C	C	C	C	C	C	A	C	A	A	A	C	A	A	A	A	A	C	C	C	A	A	A	A	M	C	C
S6A_67392104	C/T	6A	67392104	+	NA	NA	NA	NA	NA	NA	C	T	C	C	C	C	T	T	C	T	C	T	T	C	C	C	T	C	C	C	T	T	T	C	C	T	T	T	T	T	C	T	T	T	T	T	T	T	T	C	C	C	Y	T	T	T	T	T	C	C	C	C	T	T	T	T	C	T	T	C	C	C	C	C	C	C	T	T	T	T	T	C	T	T	T	C	C	T	C	C	C	T	C	T	T	C	C	C	C	C	T	T	C	C	T	T	T	T	C	C	C	T	C	C	C	C	T	C	T	C	C	Y	T	T	T	T	C	C	C	T	T	C	C	T	T	T	C	C	C	T	T	T	T	T	T	T	T	T	C	T	T	T	T	T	T	T	C	C	T	C	C	T	C	T	C	T	T	T	C	T	C	C	C	C	T	T	T	T	T	T	Y	T	T	T	C	C	T	T	C	T	T	C	C	T	C	T	C	C	T	C	Y	C	C	C	C	C	T	T	T	T	T	T	T	T	T	C	C	C	C	T	T	C	C	T	T	C	C	T	T	T	C	T	T	T	C	C	T	C	C	T	C	C	T	C	T	C	T	C	Y	T	T	C	T	C	T	T	C	C	T	T	C	C	C	C	T	T	T	C	T	Y	C	T	T	T	T	C	C	C	C	T	T	T	T	T	T	T	C	T	T	T	T	T	C	C	C	T	T	C	C	T	C	T	C	T	C	C	C	T	C	T	T	C	C	C	C	C	T	T	T	C	T	C	C	C	C	C	T	C	T	C	C	T	C	T	C	T	C	C	T	C	C	T	T	T	C	Y	C	T	C	C	C	T	C	C	C	T	T	C	T	T	C	C	C	C	T	C	T	C	C	C	C	C	C	T	C	C	C	C	C	C	T	C	T	T	T	C	C	C	C	C	T	C	T	C	C	C	C	C	C	C	T	T	T	C	C	C	C	C	C	T	C	C	C	C	C	T	T	C	C	C	C	C	C	T	T	C	C	C	T	C	T	C	C	C	C	C	C	C	T	C	C	C	T	C	T	C	T	T	C	C	C	C	C	C	T	T	C	C	C	C	T	T	C	C	Y	T	C	C	C	T	C	T	T	T	C	T	T	T	T	T	T	T	C	C	C	T	C	T	C	C	C	C	T	T	C	C	C	C	C	T	T	T	C	T	C	C	T	C	C	T	C	C	C	T	C	T	T	T	C	C	C	T	C	T	T	C	C	C	C	T	C	T	Y	C	T	T	T	C	T	T	T	T	T	C	T	T	C	T	C	C	T	C	C	C	C	T	C	C	C	C	C	C	C	C	C	T	C	C	C	T	T	C	T	C	T	Y	T	Y	C	T	C	C	C	T	C	C	C	T	T	C	C	T	T	C	C	C	C	C	C	T	T	C	T	T	T	T	T	T	C	T	C	C	C	T	C	C	C	C	C	T	T	T	C	C	C	C	C	T	T
S6A_67516353	C/T	6A	67516353	+	NA	NA	NA	NA	NA	NA	C	C	C	C	C	T	C	C	C	Y	C	T	C	T	C	T	C	C	C	Y	C	C	C	C	C	C	T	C	C	C	C	C	C	C	C	C	C	C	C	C	C	C	C	C	C	C	C	Y	C	C	C	C	C	C	C	C	C	C	C	C	C	C	C	C	C	C	C	C	C	C	C	C	C	C	T	Y	C	C	C	C	C	C	C	C	Y	C	C	C	C	C	C	C	C	C	C	Y	Y	C	C	C	C	C	C	C	C	C	C	C	C	Y	C	C	C	C	C	C	C	C	C	C	C	C	C	C	C	C	C	C	C	C	C	C	C	C	C	C	T	C	C	T	C	C	C	C	C	C	C	C	Y	C	C	C	C	C	C	C	C	C	C	C	C	C	C	C	C	C	C	C	C	C	C	C	C	C	C	C	C	C	C	C	C	C	C	C	C	C	C	C	C	Y	C	T	C	Y	Y	C	C	C	C	C	C	C	C	C	C	C	C	C	C	T	C	C	C	C	C	C	C	C	C	C	C	C	C	C	C	C	C	C	C	C	C	C	Y	C	C	C	C	C	C	C	C	C	C	C	Y	C	C	T	C	C	C	C	C	C	C	C	C	C	C	C	C	C	Y	C	Y	C	C	C	C	C	C	C	T	Y	C	C	C	C	C	Y	C	C	C	C	C	C	Y	C	C	C	C	C	C	C	C	C	C	C	C	C	C	Y	C	C	Y	C	C	C	C	C	C	C	C	C	C	T	C	C	C	C	C	C	C	C	C	C	C	C	C	Y	C	C	Y	C	C	C	C	C	C	C	C	C	Y	C	Y	T	T	C	C	C	C	T	C	C	C	C	C	C	C	C	C	Y	C	C	C	C	C	C	C	C	C	C	T	Y	Y	Y	C	C	C	C	C	C	C	C	C	T	C	C	Y	C	C	C	C	C	C	C	C	C	C	C	C	C	C	C	C	C	C	C	C	C	T	Y	C	C	C	T	C	C	C	Y	C	C	C	C	T	C	C	Y	C	C	C	C	C	C	C	C	C	C	C	C	C	C	C	C	C	Y	C	C	C	C	C	C	C	C	C	C	C	C	C	C	C	C	C	C	C	C	T	C	C	C	C	C	C	C	C	C	C	C	C	C	C	C	C	C	C	C	C	C	C	C	C	C	C	Y	C	C	C	C	C	Y	C	C	C	Y	C	C	C	C	C	Y	T	C	C	C	C	C	C	C	C	T	Y	T	C	C	C	C	C	Y	C	C	C	C	C	C	C	C	C	C	T	C	C	C	C	C	C	C	C	C	C	C	T	C	C	C	C	C	C	C	T	C	C	C	C	C	C	C	C	C	C	C	C	C	C	C	C	C	C	C	C	C	C	C	C	C	C	C	C	C	C	C	C	C	C	C	C	C	C	C	C	C	C	C	C	C	C	C	C	T	C	C	C	C	C	C	C	C	C	C	C
S6A_67516359	A/T	6A	67516359	+	NA	NA	NA	NA	NA	NA	A	A	A	A	A	A	A	A	T	A	A	A	A	A	A	A	A	A	A	A	A	A	A	A	A	A	A	A	A	A	A	A	A	A	A	A	A	A	A	A	A	A	A	A	A	A	A	A	A	A	A	A	A	A	A	A	A	A	A	A	A	A	A	W	A	A	A	A	A	A	A	A	A	A	A	A	A	A	W	A	A	A	T	A	A	A	A	A	A	A	T	A	A	A	A	A	A	A	A	A	A	A	A	A	A	A	A	A	A	A	A	A	A	A	A	T	A	A	A	A	T	A	A	A	A	A	W	A	A	A	T	A	A	A	A	A	A	A	A	A	A	A	A	A	A	A	A	A	A	A	A	A	A	A	A	A	A	A	A	A	A	A	T	A	A	A	A	A	A	A	A	A	A	A	A	A	A	A	A	A	A	A	A	A	A	A	A	A	A	A	T	A	A	W	A	A	W	A	A	A	A	A	A	A	A	A	A	A	A	A	A	A	A	T	A	A	A	A	A	T	A	A	A	A	A	A	A	A	A	A	A	A	A	A	A	A	A	A	A	A	A	A	A	A	A	A	A	A	A	A	A	A	A	A	A	A	A	A	A	A	W	A	A	A	A	A	A	A	A	A	A	A	A	A	A	A	A	A	A	A	A	A	A	A	A	A	A	A	A	A	A	A	A	A	A	A	A	A	A	A	A	A	A	A	A	A	A	A	A	A	A	A	A	A	A	A	W	A	A	A	A	A	A	T	A	A	A	A	A	A	A	A	A	A	A	A	A	A	A	A	W	A	A	A	A	A	A	A	A	A	A	A	A	A	A	T	A	A	W	A	A	A	A	A	A	A	A	A	A	A	A	A	A	A	A	A	A	A	A	A	A	A	A	A	A	A	A	A	A	A	A	A	A	A	A	A	A	A	A	A	A	A	A	A	A	T	A	A	A	A	A	A	W	A	A	A	A	A	A	A	A	A	T	A	A	A	A	A	A	A	A	A	A	A	T	A	A	A	A	T	A	A	A	A	A	A	A	A	A	A	A	A	A	A	A	A	A	T	A	A	A	A	A	A	A	A	A	A	A	A	A	A	A	A	A	A	A	A	A	W	T	A	A	T	A	A	A	A	A	A	A	A	A	A	W	A	A	A	A	A	A	A	A	A	A	A	A	A	A	A	A	A	A	A	A	A	A	A	A	A	A	A	A	W	A	A	A	A	A	A	A	A	A	A	A	A	A	A	A	A	A	A	A	T	A	T	A	A	T	A	A	A	A	A	A	A	A	A	A	A	A	A	A	A	T	A	A	W	T	W	A	A	A	A	A	A	A	A	W	T	A	A	A	A	A	A	A	A	A	A	A	A	A	W	A	A	A	A	A	A	W	A	A	A	A	A	A	A	A	A	A	A	A	A	A	A	A	A	A
S6A_67516362	C/T	6A	67516362	+	NA	NA	NA	NA	NA	NA	C	C	C	C	C	C	C	C	C	C	T	C	C	C	C	C	C	T	C	C	C	C	C	C	C	C	C	C	C	C	C	C	C	C	C	C	C	C	C	C	T	C	C	C	C	C	C	C	C	Y	C	C	C	C	C	C	C	C	C	C	C	T	C	C	C	C	C	C	C	C	C	C	C	C	C	C	C	C	C	C	C	C	C	C	C	C	Y	C	T	C	C	Y	C	C	C	C	Y	C	T	C	C	C	C	C	C	C	C	C	C	C	Y	C	C	C	C	C	C	Y	C	C	C	C	C	C	C	C	C	Y	C	T	C	C	C	C	C	C	C	C	C	C	C	C	C	C	C	C	C	C	C	C	C	C	C	C	C	C	C	C	C	C	Y	C	C	C	T	C	C	C	C	C	C	C	Y	C	C	C	C	C	C	C	C	C	C	C	C	C	C	C	C	C	C	C	C	Y	C	C	C	C	C	C	C	C	T	C	C	C	C	C	C	C	C	C	C	C	C	Y	T	C	T	C	T	C	C	C	C	C	C	C	C	C	T	C	C	C	C	C	C	C	C	C	C	Y	C	C	C	C	C	C	C	C	C	C	Y	C	C	Y	C	C	C	C	Y	C	C	C	C	C	C	C	Y	C	C	C	C	Y	C	C	Y	C	C	Y	Y	C	Y	C	Y	C	C	C	C	C	C	C	C	C	C	T	C	C	C	C	C	C	C	C	Y	C	C	Y	C	Y	C	C	C	C	C	C	C	C	C	C	C	C	C	C	C	C	C	C	C	C	C	C	Y	C	C	C	C	T	C	C	C	C	C	C	C	C	C	C	C	C	C	C	C	C	C	C	C	C	C	C	C	C	C	C	C	C	C	T	C	C	C	C	C	C	C	Y	C	C	C	C	C	C	C	T	C	C	C	C	C	C	C	C	T	C	C	C	C	C	C	C	C	C	C	C	C	C	C	C	C	C	C	C	C	C	C	C	C	C	C	C	Y	C	C	C	C	C	C	C	C	C	C	C	C	C	C	C	C	C	C	C	C	C	C	C	C	C	C	C	C	C	C	C	Y	C	C	C	C	C	C	C	C	C	C	C	Y	C	C	C	C	C	C	C	C	T	C	Y	C	C	C	C	C	C	C	C	C	C	C	C	C	C	C	C	C	C	C	C	C	C	Y	C	C	C	C	C	C	C	C	C	C	Y	C	T	C	C	C	C	C	C	C	C	C	C	C	C	Y	Y	C	C	C	T	C	C	C	Y	C	C	C	C	C	C	C	T	C	C	C	C	C	C	C	C	C	T	C	C	C	C	C	C	C	C	C	C	C	C	C	C	C	C	C	C	C	C	Y	C	Y	C	C	C	C	C	C	C	C	C	C	C	C	C	C	C	C	T	C	C	C	C	T	C	C	C	C	C	Y	C	C	C	C	C	T	C	C	C	C	C	C	C	C	C	C
S6A_68423157	G/T	6A	68423157	+	NA	NA	NA	NA	NA	NA	G	G	G	G	T	G	G	G	G	G	G	G	G	G	G	G	G	G	G	G	G	G	G	G	G	G	G	G	G	G	G	G	G	G	G	G	G	G	G	T	T	G	G	G	G	G	G	G	G	G	T	G	G	G	G	G	G	G	G	T	G	T	G	T	G	G	G	G	G	G	G	G	G	G	G	G	G	G	G	G	G	G	G	G	G	G	G	T	G	G	G	G	G	G	G	G	G	G	G	G	G	G	G	G	G	T	G	T	K	T	G	T	G	G	G	G	G	G	G	G	G	G	T	G	G	G	G	G	G	G	G	G	G	G	G	G	G	G	G	G	G	G	G	G	G	G	G	G	G	G	G	G	G	G	G	G	G	G	T	G	G	T	G	T	G	G	G	G	G	K	G	G	G	G	G	G	G	G	G	G	G	G	G	G	G	G	G	G	K	T	G	G	G	G	G	G	G	G	G	G	G	G	G	G	G	G	T	K	K	G	G	G	G	G	G	G	G	G	G	G	G	G	G	G	G	G	G	T	G	G	G	G	G	G	G	T	G	G	G	G	G	G	G	G	G	G	G	G	G	G	T	T	T	G	G	G	G	G	G	G	G	G	G	G	G	G	G	T	G	G	G	G	G	G	G	G	G	G	G	G	G	G	G	G	G	G	G	G	G	G	G	G	T	G	G	G	G	G	K	G	G	G	G	G	G	G	G	G	G	G	G	G	K	G	G	G	G	G	G	G	G	G	K	G	G	G	T	G	G	G	G	G	G	G	G	K	G	G	G	G	G	G	G	G	G	G	G	G	G	G	G	G	G	G	G	G	G	G	T	G	K	T	G	K	G	T	G	T	G	G	G	G	G	G	G	T	G	G	G	T	G	G	G	G	T	T	G	G	G	G	G	G	G	G	G	G	G	G	T	G	G	G	G	G	G	G	G	T	T	G	G	T	G	G	G	G	G	G	G	T	G	T	G	G	T	G	G	G	G	G	G	G	G	G	G	G	G	G	G	G	T	T	G	T	G	G	G	T	G	K	G	G	G	G	K	G	G	G	T	G	G	G	G	G	T	G	G	G	G	G	G	G	G	T	G	G	G	G	G	G	G	G	G	G	T	G	G	G	G	G	G	G	G	G	K	G	G	T	K	G	G	G	T	G	G	G	G	G	G	G	G	G	G	G	G	T	T	G	G	G	T	G	K	G	G	G	G	G	G	G	G	G	G	G	G	G	G	G	T	G	G	G	G	T	G	G	G	G	G	G	G	G	G	G	G	G	G	G	G	G	G	G	G	G	G	G	G	K	G	G	G	G	G	G	K	G	G	G	G	G	G	G	G	G	G	G	G	G	G	G	G	G	G	G	G	G	G	G	G	G	G	G	G	G	G	G	G	G	G	G	G	G	T	G	G	G	G	G	G
S6A_68715988	C/G	6A	68715988	+	NA	NA	NA	NA	NA	NA	C	G	C	C	C	C	G	G	C	G	C	G	G	C	C	C	G	C	G	C	G	G	G	C	C	G	G	G	C	G	C	G	G	G	G	G	G	G	G	C	C	C	C	G	G	G	G	G	C	C	C	C	G	G	G	C	C	C	G	C	C	C	C	C	C	S	G	C	G	G	G	C	G	G	G	C	C	G	C	C	C	G	C	G	G	C	C	C	C	C	G	G	C	C	C	C	G	G	C	C	C	C	C	C	C	C	G	C	G	C	C	S	G	G	C	G	C	C	C	G	C	C	C	G	G	G	C	C	C	G	G	G	G	G	C	C	C	C	C	G	C	C	C	C	C	G	C	C	G	C	C	C	C	C	C	G	C	C	C	C	C	C	C	C	G	G	G	G	C	S	C	G	G	G	C	C	G	G	C	S	G	C	C	G	C	C	C	C	C	C	C	C	C	C	C	C	G	G	C	G	G	G	G	G	C	C	C	C	C	G	G	C	G	G	G	G	C	C	G	C	C	C	G	G	C	C	G	C	C	G	C	C	G	C	G	C	G	C	S	G	G	C	G	C	G	C	C	C	G	G	C	C	C	C	G	C	C	C	G	G	C	G	G	G	G	C	C	C	C	G	C	G	C	G	G	G	C	G	G	G	G	G	C	C	C	G	G	C	C	C	C	G	C	G	C	C	C	G	C	C	G	C	C	C	C	C	G	G	G	C	G	C	C	C	C	C	C	C	C	C	C	C	C	G	C	G	C	C	C	C	C	G	G	C	C	S	C	G	C	C	C	G	C	C	C	G	G	C	G	G	C	C	C	C	G	C	C	C	C	C	C	C	C	C	C	C	C	C	C	C	C	C	G	C	G	C	C	C	C	C	G	C	G	C	C	C	C	C	C	C	G	G	G	S	C	C	C	C	C	G	C	C	C	C	C	G	G	C	C	C	C	C	C	G	G	C	C	C	G	C	G	C	C	C	C	C	C	C	C	C	C	C	G	C	G	C	G	C	C	C	C	C	C	C	G	G	C	C	C	C	G	C	C	C	G	G	C	C	C	C	C	G	G	C	C	C	C	C	C	G	C	G	C	C	C	G	C	C	C	C	C	C	C	G	C	C	C	C	C	C	G	G	C	G	C	C	C	C	S	G	C	C	C	C	C	C	C	C	C	C	C	C	C	G	G	C	C	C	C	G	C	G	C	C	C	C	G	C	C	C	G	G	G	C	C	G	C	G	C	C	G	C	C	C	C	G	C	C	C	C	C	C	C	C	C	G	C	C	C	C	C	C	C	C	S	S	C	C	C	C	C	C	S	G	C	C	C	G	G	C	C	G	G	C	C	C	C	C	C	G	G	C	C	G	C	G	G	G	C	G	C	C	C	G	C	C	C	C	C	G	G	G	C	C	C	C	S	G	G
S6A_68755540	G/C	6A	68755540	+	NA	NA	NA	NA	NA	NA	G	G	G	G	G	C	G	G	C	G	G	G	G	G	C	C	G	G	G	G	G	G	G	G	G	G	G	G	C	G	G	G	G	G	G	G	G	G	G	G	G	G	G	G	G	G	G	G	G	C	G	G	G	G	G	C	G	C	G	G	C	G	G	G	G	G	G	C	G	G	G	G	G	G	G	C	G	G	G	S	G	G	C	G	G	G	C	G	G	G	G	G	G	C	C	C	G	G	G	G	G	C	G	G	C	G	G	G	G	G	G	G	G	G	C	G	G	G	G	G	C	C	G	G	G	G	C	G	G	G	G	G	G	G	C	C	C	C	G	G	C	C	C	C	C	G	G	S	G	G	C	C	G	C	G	G	G	C	G	C	G	G	G	G	G	G	G	G	G	G	G	G	G	G	G	G	G	G	G	S	G	G	G	G	C	C	G	G	G	G	C	S	C	C	G	G	G	G	C	G	G	G	G	G	C	G	G	G	G	G	G	G	G	G	G	G	C	C	G	S	G	C	G	G	G	C	G	G	C	G	C	C	G	C	G	G	G	C	G	G	G	G	G	G	G	C	G	G	G	G	G	G	G	C	G	C	C	C	G	G	C	G	G	G	G	G	C	G	C	G	C	G	C	G	G	G	G	G	G	G	G	G	C	C	C	G	G	C	G	C	G	G	G	G	G	G	G	G	G	C	G	G	G	G	C	G	G	G	G	G	G	G	S	G	C	G	G	G	C	G	G	C	G	G	G	G	G	C	C	G	C	G	G	C	S	G	G	G	G	G	G	G	G	G	C	G	G	G	G	G	C	C	C	C	G	C	S	G	G	G	G	G	G	G	G	G	C	G	G	G	S	G	G	C	G	G	C	G	C	G	G	C	G	G	S	G	C	C	G	G	G	G	G	G	G	G	G	G	G	G	C	G	C	G	G	G	G	G	G	C	G	G	C	G	G	G	G	G	G	G	G	G	S	S	G	G	G	G	C	C	G	G	G	G	G	C	G	C	G	C	G	G	C	G	G	G	G	G	C	G	G	C	C	G	G	G	G	C	G	C	G	G	G	C	G	C	C	C	C	G	C	G	G	G	G	G	G	C	G	G	C	G	C	G	G	G	C	G	G	C	G	G	G	G	G	G	C	G	G	G	G	G	G	C	G	C	C	C	G	G	G	C	G	G	G	G	G	G	C	G	G	G	G	G	C	C	G	G	C	C	G	G	G	G	C	G	G	G	G	G	G	G	G	G	C	G	G	G	C	G	G	G	C	G	G	G	G	G	C	C	C	G	C	C	G	G	C	G	G	G	G	G	G	G	G	G	G	G	G	G	G	G	G	G	C	G	G	G	G	G	G	G	S	G	C	G	G	G	C	G	G	G	G	G	G	G	G	S	G	G	G	G	G	G	G	G	G	G	G
S6A_69171938	T/C	6A	69171938	+	NA	NA	NA	NA	NA	NA	T	T	T	T	T	T	T	T	T	T	T	T	T	T	Y	T	T	T	T	T	Y	T	T	T	T	T	T	T	T	T	T	T	T	T	T	T	T	T	T	T	T	T	T	T	T	T	T	T	T	T	T	T	T	T	T	T	T	T	T	T	T	T	T	T	Y	T	T	T	T	T	T	T	T	T	Y	T	T	T	T	C	T	T	C	T	T	T	T	T	C	T	T	T	T	Y	T	T	T	T	T	T	T	T	T	T	C	T	T	T	Y	Y	T	T	T	T	T	T	T	T	T	T	T	T	T	T	T	T	T	T	T	T	T	T	T	T	T	T	T	T	T	T	T	T	T	T	T	T	T	T	T	C	Y	T	Y	T	T	T	T	T	T	T	T	T	T	T	T	T	T	T	T	T	T	T	T	T	T	T	T	T	T	T	T	T	T	T	C	T	T	T	T	Y	T	T	Y	C	T	T	T	T	T	T	T	T	T	Y	T	T	T	C	Y	T	T	T	Y	T	T	C	T	T	T	T	T	T	T	T	T	C	T	T	T	T	Y	T	T	C	T	T	T	Y	T	T	T	T	T	T	T	T	C	C	T	T	T	T	T	C	T	T	T	T	T	T	Y	T	T	T	T	T	T	T	T	T	T	T	T	T	T	T	Y	T	T	T	T	T	T	Y	T	T	Y	T	T	T	T	T	T	T	T	Y	T	T	Y	T	T	T	T	T	T	T	T	T	T	T	T	T	T	T	T	T	T	T	T	T	T	T	T	T	T	Y	T	C	T	T	Y	C	T	T	T	T	T	T	T	T	T	T	T	T	T	T	T	T	T	Y	Y	T	C	T	T	C	T	T	T	T	T	Y	T	C	T	T	T	T	T	T	T	T	T	T	T	Y	T	T	T	T	T	Y	T	C	T	C	T	T	T	T	T	C	T	T	T	T	T	T	T	T	T	T	T	T	T	T	T	T	T	T	T	T	T	T	T	T	T	T	T	T	T	T	C	T	C	T	T	Y	T	C	T	Y	C	Y	T	T	T	T	T	T	Y	T	Y	Y	T	T	T	Y	T	T	T	T	T	T	Y	T	T	T	Y	T	T	T	T	T	T	T	T	T	T	T	T	T	T	T	T	T	T	T	T	T	T	T	T	T	C	T	Y	T	T	T	T	T	T	T	T	T	T	T	T	T	T	T	T	T	T	T	T	T	T	T	T	T	T	T	T	T	T	T	C	T	T	T	T	T	T	T	T	T	T	T	T	Y	T	T	T	T	T	T	C	T	T	T	T	T	T	T	T	T	T	T	T	T	T	T	T	T	T	T	T	T	T	T	T	T	T	T	T	T	T	T	T	Y	C	T	T	Y	T	T	T	T	T	T	T	T	T	T	T	T	T	T	Y	T	T	T	T	T	T	T	T	T	T	T	T	T	T	T	T	T	T	T	T	T	T	T	T	T	T	T	T
S6A_69177365	A/G	6A	69177365	+	NA	NA	NA	NA	NA	NA	A	G	A	A	A	A	G	G	A	G	A	G	G	A	A	A	G	A	G	A	G	G	G	A	A	G	G	G	A	G	A	G	G	G	G	G	G	G	G	A	A	A	R	G	G	G	G	G	A	A	A	A	G	G	G	A	A	A	G	A	A	A	A	A	A	A	G	A	G	G	G	A	G	G	G	A	A	G	A	A	A	G	A	G	G	A	A	A	A	A	G	G	A	A	A	A	G	G	A	A	A	A	A	A	A	A	G	A	R	A	A	A	G	G	A	G	A	A	A	G	A	A	A	G	G	G	A	A	A	G	G	G	G	G	A	A	A	A	A	G	A	A	A	A	A	G	A	A	G	A	A	A	A	A	A	G	A	A	A	A	A	A	A	A	G	G	G	G	A	R	G	G	G	G	A	A	G	G	A	A	G	A	A	G	A	A	A	A	A	R	A	R	A	A	A	A	G	G	A	G	G	G	G	G	A	A	A	A	R	G	R	A	R	G	G	A	A	A	G	R	A	A	G	G	A	A	G	A	A	G	A	A	G	A	G	A	G	A	G	G	G	A	G	A	G	A	A	A	G	G	A	A	A	A	G	A	A	A	G	G	A	G	G	G	G	A	A	A	A	G	A	G	A	G	G	G	A	G	G	G	G	G	A	A	A	R	G	A	A	A	A	G	A	G	A	A	A	G	A	A	G	A	A	A	A	A	G	G	G	A	G	A	A	A	A	A	R	A	A	A	A	A	A	G	A	G	A	A	A	A	A	G	G	A	A	A	A	G	A	A	A	G	A	A	A	G	G	A	G	G	A	A	A	A	G	A	A	A	A	A	A	A	A	R	A	A	A	A	A	A	A	A	G	A	G	A	A	A	A	A	G	A	G	A	A	A	A	A	A	A	G	G	G	G	A	A	A	A	A	G	A	A	A	A	A	G	G	A	A	A	A	A	A	G	G	A	A	A	G	A	G	A	G	A	A	A	A	A	A	A	A	A	G	A	G	A	G	A	A	A	A	A	A	A	G	G	A	A	A	A	G	A	A	A	R	G	A	A	A	A	A	G	G	A	A	A	A	A	A	G	A	G	A	A	A	G	A	A	A	A	A	A	A	G	A	A	A	A	A	A	G	G	A	G	A	A	A	A	A	G	A	A	A	A	A	A	A	A	A	A	A	A	R	G	G	A	A	A	A	G	A	G	R	A	A	A	G	A	A	A	G	G	G	A	A	G	A	G	A	A	G	A	A	A	A	G	A	A	A	A	A	A	A	A	A	G	A	A	A	A	A	A	A	A	A	R	A	A	A	A	A	R	R	G	A	A	A	G	G	A	A	G	G	A	A	A	A	A	A	G	G	A	A	G	A	G	G	G	A	G	A	A	A	G	A	A	A	A	A	G	G	G	A	A	A	A	G	G	G
S6A_69330531	T/C	6A	69330531	+	NA	NA	NA	NA	NA	NA	T	C	T	T	T	T	C	C	T	C	T	C	C	T	T	T	C	T	Y	T	C	C	C	T	T	C	C	C	T	C	T	C	C	C	C	C	C	C	C	T	T	T	C	C	C	C	C	C	T	T	T	T	C	C	C	T	T	T	C	T	T	T	T	T	T	Y	C	T	C	C	C	T	C	C	C	T	T	C	T	T	T	C	T	C	C	T	T	T	T	T	C	C	T	T	T	T	C	C	T	T	T	T	T	T	T	T	C	T	C	T	T	C	C	C	T	C	T	T	T	C	T	T	T	C	C	C	Y	T	T	C	C	C	C	C	T	T	T	T	T	C	T	T	T	T	T	C	T	T	C	T	T	T	T	T	T	C	T	T	T	T	T	T	T	T	C	C	C	C	T	C	C	C	C	C	T	T	C	C	T	Y	C	T	T	C	T	T	T	T	T	C	T	T	T	T	T	T	C	C	T	C	C	C	C	C	T	T	T	T	Y	C	C	T	C	C	C	C	T	T	C	Y	T	T	C	C	T	T	C	T	T	C	T	T	C	T	C	T	C	T	C	C	C	T	C	T	C	T	T	T	C	C	T	T	T	T	C	T	T	T	C	C	T	C	C	C	C	T	T	T	T	C	T	C	T	C	C	C	T	C	C	C	C	T	T	T	T	C	C	T	T	T	T	C	T	C	T	T	T	C	T	T	C	T	T	T	T	T	C	C	C	T	C	T	T	T	T	T	Y	T	T	T	T	T	T	C	T	C	T	T	T	T	T	C	C	T	Y	C	T	C	T	T	T	C	T	T	T	C	C	T	C	C	T	T	T	T	C	T	T	T	T	T	T	Y	T	C	T	T	T	T	T	T	T	T	C	T	C	Y	T	T	T	T	C	T	C	T	T	Y	T	T	T	T	C	C	C	Y	T	T	T	T	T	C	T	T	T	T	T	C	C	T	T	T	T	T	T	C	C	T	T	T	C	T	C	T	C	T	T	T	T	T	T	T	T	T	C	T	C	T	C	T	T	T	T	T	Y	T	C	C	T	T	T	T	C	T	T	T	C	C	T	T	T	T	T	C	C	T	T	Y	T	T	T	C	T	C	T	T	T	C	T	T	T	T	T	T	T	C	T	T	T	T	T	T	C	C	T	C	T	T	T	T	T	C	T	T	T	T	T	T	T	T	T	T	T	T	T	C	C	T	T	T	T	C	T	C	C	T	T	T	C	T	T	T	C	C	C	T	T	C	T	C	Y	T	C	T	T	T	T	C	T	T	T	T	T	T	T	T	T	C	T	T	T	T	T	T	T	T	T	C	T	Y	T	T	T	T	Y	C	T	T	T	C	C	T	T	C	C	T	T	T	T	T	T	C	C	T	Y	C	T	C	C	C	T	C	T	T	T	C	T	T	T	T	T	C	Y	C	T	T	T	T	C	C	C
S6A_69471280	T/G	6A	69471280	+	NA	NA	NA	NA	NA	NA	T	G	T	T	T	T	G	G	T	G	T	G	G	T	T	T	G	T	G	T	G	G	G	T	T	G	G	G	T	G	T	G	G	G	G	G	G	G	G	T	T	T	G	G	G	G	G	G	T	T	T	T	G	G	G	T	T	T	G	T	T	T	T	T	T	G	G	T	G	G	G	T	G	G	G	T	T	G	T	K	T	G	T	G	G	T	T	T	T	T	G	G	T	T	T	T	G	G	T	T	T	T	T	T	T	T	G	T	K	T	T	G	G	G	T	G	T	T	T	G	T	T	T	G	G	G	T	T	T	G	G	G	G	G	T	T	T	T	T	G	T	T	T	T	T	G	T	T	G	T	K	T	T	T	T	G	T	T	T	T	T	T	T	T	G	G	G	G	T	G	G	G	G	G	T	T	G	G	T	G	G	T	T	G	T	T	T	T	T	G	T	T	T	T	T	T	G	G	T	G	G	G	G	G	T	T	T	T	G	G	G	T	G	G	G	G	T	T	G	K	T	T	G	G	T	T	G	T	T	G	T	T	G	T	G	T	G	K	G	G	G	T	G	T	G	T	T	T	G	G	T	T	T	T	G	T	T	T	G	G	T	G	G	G	G	T	T	T	T	G	T	G	T	G	G	G	T	G	G	G	G	G	T	T	T	G	G	T	T	T	T	G	T	G	T	T	T	G	T	T	G	T	T	T	T	T	G	G	G	T	G	T	T	T	T	T	G	T	T	T	T	T	T	G	T	G	T	T	T	T	T	G	G	T	G	G	T	G	T	T	T	G	T	T	T	G	G	T	G	G	T	T	T	T	G	T	T	T	T	T	T	K	T	G	T	T	T	T	T	T	K	T	G	T	G	K	T	T	K	T	G	T	G	T	T	K	T	T	T	T	G	G	G	G	T	T	T	T	T	G	T	T	T	T	T	G	G	T	T	T	T	T	T	G	G	T	T	T	G	T	G	T	G	T	T	T	T	T	T	T	T	T	G	T	G	T	G	T	T	T	T	T	T	T	G	G	T	T	T	T	G	T	T	T	G	G	T	T	T	T	T	G	G	T	T	G	T	T	T	G	T	G	T	T	T	G	T	T	T	T	T	T	T	G	T	T	T	T	T	T	G	G	T	G	T	T	T	T	T	G	T	T	T	T	T	K	T	T	T	T	T	T	K	G	G	T	T	T	K	G	T	G	G	T	T	T	G	T	T	K	G	G	G	T	T	G	T	G	K	T	G	T	T	T	G	G	T	T	T	T	T	T	T	T	T	G	T	T	T	T	T	T	T	T	T	G	T	T	T	T	T	G	G	G	T	T	T	G	G	T	T	G	G	T	T	T	T	T	T	G	G	T	K	G	T	G	G	G	T	G	T	T	T	G	T	T	T	T	T	G	G	G	T	T	T	T	G	G	G
S6A_69572299	A/G	6A	69572299	+	NA	NA	NA	NA	NA	NA	A	G	A	A	A	A	G	G	A	G	A	G	G	A	A	A	G	A	G	A	G	G	G	A	A	G	G	G	A	G	A	G	G	G	G	G	G	G	G	A	A	A	G	G	G	G	G	G	A	A	A	A	G	G	G	A	A	A	G	A	A	A	A	A	A	R	G	A	G	G	G	A	G	G	G	A	A	G	A	A	A	G	A	G	G	A	A	A	A	A	G	G	A	A	A	A	G	G	A	A	A	A	A	A	A	A	G	A	R	A	A	R	G	G	A	G	A	A	A	G	A	A	A	G	G	G	A	A	A	G	G	G	G	G	A	A	A	A	A	G	A	A	A	A	A	G	A	A	G	A	A	A	A	A	A	G	A	A	A	A	A	A	A	A	G	G	G	G	A	G	G	G	G	G	A	A	G	G	A	A	G	A	A	G	A	A	A	A	A	A	A	A	A	A	A	A	G	G	A	G	G	G	G	G	A	A	A	A	A	G	G	A	A	G	G	G	A	A	G	A	A	A	G	G	A	A	G	A	A	G	A	A	G	A	G	A	G	A	G	G	G	A	G	A	G	A	A	A	G	G	A	A	A	A	G	A	A	A	G	G	A	G	G	G	G	A	A	A	A	G	A	G	A	G	G	G	A	G	G	G	G	G	A	A	A	G	G	A	A	A	A	G	A	G	A	A	A	G	A	A	G	A	A	A	A	A	G	G	G	A	G	A	A	A	A	A	A	A	A	A	A	A	A	G	A	G	A	A	A	A	A	G	G	A	G	G	A	G	A	A	A	G	A	A	A	G	G	A	G	G	A	A	A	A	G	A	A	A	A	A	A	A	A	G	A	A	A	A	A	A	A	A	G	A	G	A	A	A	A	A	G	A	G	A	A	A	A	A	A	A	G	G	G	G	A	A	A	A	A	G	A	A	A	A	A	G	G	A	A	A	A	A	A	G	G	A	A	A	G	A	G	A	R	A	A	A	A	A	A	A	A	A	G	A	G	A	G	A	A	A	A	A	A	A	G	G	A	A	A	A	G	A	A	A	G	G	A	A	A	A	A	G	G	A	A	R	A	A	A	G	A	G	A	A	A	G	A	A	A	A	A	A	A	G	A	A	A	A	A	A	G	G	A	G	A	A	A	A	A	G	A	A	A	A	A	A	A	A	A	A	A	A	G	G	G	A	A	A	A	G	A	G	A	A	A	A	G	A	A	A	G	G	G	A	A	G	A	G	A	A	G	A	A	A	A	G	A	A	A	A	A	A	A	A	A	G	A	A	A	A	A	A	A	A	A	G	A	A	A	A	A	A	G	G	A	A	A	G	G	A	A	G	G	A	A	A	A	A	A	G	G	A	A	G	A	G	G	G	A	G	A	A	A	G	A	A	A	A	A	G	G	G	A	A	A	A	R	G	G
S6A_69572302	T/C	6A	69572302	+	NA	NA	NA	NA	NA	NA	T	C	T	T	T	T	C	C	T	C	T	C	C	T	T	T	C	T	C	T	C	C	C	T	T	C	C	C	T	C	T	C	C	C	C	C	C	C	C	T	T	T	C	C	C	C	C	C	T	T	T	T	C	C	C	T	T	T	C	T	T	T	T	T	T	Y	C	T	C	C	C	T	C	C	C	T	T	C	T	T	T	C	T	C	C	T	T	T	T	T	C	C	T	T	T	T	C	C	T	T	T	T	T	T	T	T	C	T	Y	T	T	Y	C	C	T	C	T	T	T	C	T	T	T	C	C	C	T	T	T	C	C	C	C	C	T	T	T	T	T	C	T	T	T	T	T	C	T	T	C	T	T	T	T	T	T	C	T	T	T	T	T	T	T	T	C	C	C	C	T	C	C	C	C	C	T	T	C	C	T	T	C	T	T	C	T	T	T	T	T	T	T	T	T	T	T	T	C	C	T	C	C	C	C	C	T	T	T	T	T	C	C	T	T	C	C	C	T	T	C	T	T	T	C	C	T	T	C	T	T	C	T	T	C	T	C	T	C	T	C	C	C	T	C	T	C	T	T	T	C	C	T	T	T	T	C	T	T	T	C	C	T	C	C	C	C	T	T	T	T	C	T	C	T	C	C	C	T	C	C	C	C	C	T	T	T	C	C	T	T	T	T	C	T	C	T	T	T	C	T	T	C	T	T	T	T	T	C	C	C	T	C	T	T	T	T	T	T	T	T	T	T	T	T	C	T	C	T	T	T	T	T	C	C	T	C	C	T	C	T	T	T	C	T	T	T	C	C	T	C	C	T	T	T	T	C	T	T	T	T	T	T	T	T	C	T	T	T	T	T	T	T	T	C	T	C	T	T	T	T	T	C	T	C	T	T	T	T	T	T	T	C	C	C	C	T	T	T	T	T	C	T	T	T	T	T	C	C	T	T	T	T	T	T	C	C	T	T	T	C	T	C	T	Y	T	T	T	T	T	T	T	T	T	C	T	C	T	C	T	T	T	T	T	T	T	C	C	T	T	T	T	C	T	T	T	C	C	T	T	T	T	T	C	C	T	T	Y	T	T	T	C	T	C	T	T	T	C	T	T	T	T	T	T	T	C	T	T	T	T	T	T	C	C	T	C	T	T	T	T	T	C	T	T	T	T	T	T	T	T	T	T	T	T	C	C	C	T	T	T	T	C	T	C	T	T	T	T	C	T	T	T	C	C	C	T	T	C	T	C	T	T	C	T	T	T	T	C	T	T	T	T	T	T	T	T	T	C	T	T	T	T	T	T	T	T	T	C	T	T	T	T	T	T	C	C	T	T	T	C	C	T	T	C	C	T	T	T	T	T	T	C	C	T	T	C	T	C	C	C	T	C	T	T	T	C	T	T	T	T	T	C	C	C	T	T	T	T	Y	C	C
S6A_69718482	G/A	6A	69718482	+	NA	NA	NA	NA	NA	NA	G	A	G	G	G	G	A	A	G	A	G	A	A	G	G	G	A	G	A	G	A	A	A	G	G	A	A	A	G	A	G	A	A	A	A	A	A	A	A	G	G	G	R	A	A	A	A	A	G	G	G	G	A	A	A	G	G	G	A	G	G	G	G	G	G	R	A	G	A	A	A	G	A	A	A	G	G	A	G	G	G	A	G	A	A	G	G	G	G	G	A	A	G	G	G	G	A	A	G	G	G	G	G	G	G	G	A	G	R	G	G	G	A	A	G	A	G	G	G	A	G	G	G	A	A	A	G	G	G	A	A	A	A	A	G	G	G	G	G	A	G	G	G	G	G	A	G	G	A	G	G	G	G	G	G	A	G	G	G	G	G	G	G	G	A	A	A	A	G	R	A	A	A	A	G	G	A	A	G	G	A	G	G	A	G	G	G	G	G	G	G	R	G	G	G	G	A	A	G	A	A	A	A	A	G	G	G	G	R	A	R	G	A	A	A	R	G	G	A	R	G	G	A	A	G	G	A	G	G	A	G	G	A	G	A	G	A	R	R	A	A	G	A	G	A	G	G	G	A	A	G	G	G	G	A	G	G	G	A	A	G	A	A	A	A	G	G	G	G	A	G	A	G	A	A	A	G	A	A	A	A	R	G	G	G	A	A	G	G	G	G	A	G	A	G	G	G	A	G	G	A	G	G	G	G	G	A	A	A	G	A	G	G	G	G	G	R	G	G	G	G	G	G	A	G	A	G	G	G	G	G	A	A	G	R	A	G	A	G	G	G	A	G	G	G	A	A	G	A	A	G	G	G	G	A	G	G	G	G	G	G	G	G	A	G	G	G	G	G	G	R	G	A	G	A	G	G	G	G	G	A	G	A	G	G	G	G	G	G	G	A	A	A	R	G	G	G	G	G	A	G	G	G	G	G	A	A	G	G	G	G	G	G	A	A	G	G	G	A	G	A	G	R	G	G	G	G	G	G	G	G	G	A	G	A	G	A	G	G	G	G	G	G	G	A	A	G	G	G	G	A	G	G	G	R	A	G	G	G	G	G	A	A	G	G	R	G	G	G	A	G	A	G	G	G	A	G	G	G	G	G	G	G	A	G	G	G	G	G	G	A	A	G	A	G	G	G	G	G	A	G	G	G	G	G	R	G	G	G	G	G	G	G	A	A	G	G	G	G	A	G	A	R	G	G	G	A	G	G	G	A	A	A	G	G	A	G	A	G	G	A	G	G	G	G	A	G	G	G	G	G	G	G	G	G	A	G	G	G	G	G	G	G	G	G	R	G	G	G	G	G	G	R	A	G	G	G	A	A	G	G	A	A	G	G	G	G	G	G	A	A	G	G	A	G	A	A	A	G	A	G	G	G	A	G	G	G	G	G	A	A	R	G	G	G	G	A	A	A
S6A_69929739	C/G	6A	69929739	+	NA	NA	NA	NA	NA	NA	C	G	C	C	C	C	G	G	C	G	C	G	G	C	C	C	G	C	G	C	G	G	G	C	C	G	G	G	C	G	C	G	G	G	G	G	G	G	G	C	C	C	C	G	G	G	G	G	C	C	C	C	G	G	G	C	C	C	G	C	C	C	C	C	C	S	G	C	G	G	G	C	G	G	G	C	C	G	C	C	C	G	C	G	G	C	C	C	C	C	G	G	C	C	C	C	G	G	C	C	C	C	C	C	C	C	G	C	G	C	C	G	G	G	C	G	C	C	C	G	C	C	C	G	G	G	C	C	C	G	G	G	G	G	C	C	C	C	C	G	C	C	C	C	C	G	C	C	G	C	C	C	C	C	C	G	C	C	C	C	C	C	C	C	G	G	G	G	C	G	G	G	G	G	C	C	G	G	C	C	G	C	C	G	C	C	C	C	C	C	C	S	C	C	C	C	G	G	C	G	G	G	G	G	C	C	C	C	C	G	G	C	G	G	G	G	C	C	G	S	C	C	G	G	C	C	G	C	C	G	C	C	G	C	G	C	G	C	G	G	G	C	G	C	G	C	C	C	G	G	C	C	C	C	G	C	C	C	G	G	C	G	G	G	G	C	C	C	C	G	C	G	C	G	G	G	C	G	G	G	G	G	C	C	C	G	G	C	C	C	C	G	C	G	C	C	C	G	C	C	G	C	C	C	C	C	G	G	G	C	G	C	C	C	C	C	G	C	C	C	C	C	C	G	C	G	C	C	C	C	C	G	G	C	S	G	C	G	C	C	C	G	C	C	C	G	G	C	G	G	C	C	C	C	G	C	C	C	C	C	C	C	C	G	C	C	C	C	C	C	C	C	G	C	G	C	C	C	C	C	G	C	G	C	C	C	C	C	C	C	G	G	G	G	C	C	C	C	G	G	C	C	C	C	C	G	G	C	C	C	C	C	C	G	G	C	C	C	G	C	G	C	G	C	C	C	C	C	C	C	C	C	G	C	G	C	G	C	C	C	C	C	C	C	G	G	C	C	C	C	G	C	C	C	G	G	C	C	C	C	C	G	G	C	C	C	C	C	C	G	C	G	C	C	C	G	C	C	C	C	C	C	C	G	C	C	C	C	C	C	G	G	C	G	C	C	C	C	G	G	C	C	C	C	C	C	C	C	C	C	C	C	S	G	G	C	C	C	C	G	C	G	G	C	C	C	G	C	C	C	G	G	G	C	C	G	C	G	C	C	G	C	C	C	C	G	C	C	C	C	C	C	C	C	C	G	C	C	C	C	C	C	C	C	C	S	C	G	C	C	C	C	G	G	C	C	C	G	G	C	C	G	G	C	C	C	C	C	C	G	G	C	G	G	C	G	G	G	C	G	C	C	C	G	C	C	C	C	C	G	G	G	C	C	C	C	G	G	G
S6A_69958389	G/C	6A	69958389	+	NA	NA	NA	NA	NA	NA	G	G	G	G	G	G	G	G	G	S	G	C	G	G	G	G	G	G	G	G	G	G	G	G	G	G	C	G	G	G	G	G	C	G	C	G	S	G	G	G	G	G	G	G	S	G	G	S	S	G	G	G	G	G	G	G	S	G	G	G	G	G	G	S	G	G	G	G	G	G	G	G	G	G	S	G	G	G	G	G	G	G	G	G	G	G	G	G	G	G	S	G	G	G	G	G	G	G	G	G	G	G	G	G	S	G	G	G	G	G	G	G	G	G	G	G	G	G	G	G	G	G	G	S	G	G	G	G	G	G	G	S	G	G	G	G	G	G	G	G	G	G	G	G	G	G	G	G	G	G	G	G	G	G	C	G	G	G	G	G	G	G	G	G	G	G	G	G	G	S	S	G	G	G	G	G	G	G	G	G	G	G	G	G	G	G	G	G	G	G	G	G	G	G	G	G	G	G	G	G	G	G	G	G	G	G	G	G	G	G	G	G	G	S	G	G	G	G	G	G	G	G	G	G	G	G	G	G	G	G	G	G	G	G	G	G	G	G	G	G	G	G	G	G	G	G	G	G	G	G	G	G	G	G	G	G	G	G	G	G	G	G	G	G	G	G	S	G	G	G	G	G	G	G	G	S	G	G	G	S	G	G	G	G	G	G	G	G	S	G	G	G	S	G	G	G	G	G	G	G	G	G	G	G	G	G	G	G	G	G	G	G	S	S	G	G	G	G	G	G	G	G	G	G	G	G	S	G	G	G	G	G	G	G	G	G	G	G	G	G	G	G	G	S	G	G	G	G	G	G	G	G	C	G	G	G	G	G	G	C	S	G	G	G	G	S	G	G	G	G	G	G	G	G	G	G	G	G	G	S	C	G	G	S	G	S	G	G	G	G	G	G	C	G	G	G	G	G	G	G	G	G	G	G	S	G	G	G	G	G	G	G	S	C	G	G	G	G	G	G	G	G	G	S	S	G	G	G	G	G	G	G	G	G	G	G	G	G	G	G	G	G	G	G	G	C	G	S	G	G	G	G	G	G	G	G	G	G	G	G	G	G	G	G	G	G	G	G	G	G	G	G	G	G	G	G	G	G	G	G	G	G	C	G	G	G	G	G	G	G	G	G	G	G	G	G	G	G	G	G	G	G	G	G	G	G	G	G	G	S	G	S	G	G	G	G	G	S	G	G	G	G	G	G	G	S	G	G	G	G	G	G	G	G	G	G	G	C	G	G	G	G	G	G	G	G	G	G	G	G	G	G	G	G	G	G	G	G	S	G	G	G	G	G	S	G	G	G	G	G	G	G	G	G	G	G	G	G	G	G	G	C	G	G	G	G	G	G	G	G	C	G	G	G	G	G	G	G	G	G	G	G	G	G	G	G	G	G	G	G	G	G	G	G	G	G	G	G	G
S6A_69958401	T/C	6A	69958401	+	NA	NA	NA	NA	NA	NA	T	T	T	T	T	T	T	T	T	Y	T	C	T	T	T	T	T	T	T	T	T	T	T	T	T	T	C	T	T	T	T	T	C	T	C	T	Y	T	T	T	T	T	T	T	Y	T	T	Y	Y	T	T	T	T	T	T	T	Y	T	T	T	T	T	T	Y	T	T	T	T	T	T	T	T	T	T	Y	T	T	T	T	T	T	T	T	T	T	T	T	T	T	T	Y	T	T	T	T	T	T	T	T	T	T	T	T	T	Y	T	T	T	T	T	T	T	T	T	T	T	T	T	T	T	T	T	T	Y	T	T	T	T	T	T	T	Y	T	T	T	T	T	T	T	T	T	T	T	T	T	T	T	T	T	T	T	T	T	T	C	T	T	T	T	T	T	T	T	T	T	T	T	T	T	Y	Y	T	T	T	T	T	T	T	T	T	T	T	T	T	T	T	T	T	T	T	T	T	T	T	T	T	T	T	T	T	T	T	T	T	T	T	T	T	T	T	T	T	T	Y	T	T	T	T	T	T	T	T	T	T	T	T	T	T	T	T	T	T	T	T	T	T	T	T	T	T	T	T	T	T	T	T	T	T	T	T	T	T	T	T	T	T	T	T	T	T	T	T	T	T	T	T	Y	T	T	T	T	T	T	T	T	Y	T	T	T	Y	T	T	T	T	T	T	T	T	Y	T	T	T	Y	T	T	T	T	T	T	T	T	T	T	T	T	T	T	T	T	T	T	T	Y	Y	T	T	T	T	T	T	T	T	T	T	T	T	Y	T	T	T	T	T	T	T	T	T	T	T	T	T	T	T	T	Y	T	T	T	T	T	T	T	T	C	T	T	T	T	T	T	C	Y	T	T	T	T	Y	T	T	T	T	T	T	T	T	T	T	T	T	T	Y	C	T	T	Y	T	Y	T	T	T	T	T	T	C	T	T	T	T	T	T	T	T	T	T	T	Y	T	T	T	T	T	T	T	Y	C	T	T	T	T	T	T	T	T	T	Y	Y	T	T	T	T	T	T	T	T	T	T	T	T	T	T	T	T	T	T	T	T	C	T	Y	T	T	T	T	T	T	T	T	T	T	T	T	T	T	T	T	T	T	T	T	T	T	T	T	T	T	T	T	T	T	T	T	T	T	C	T	T	T	T	T	T	T	T	T	T	T	T	T	T	T	T	T	T	T	T	T	T	T	T	T	T	Y	T	Y	T	T	T	T	T	Y	T	T	T	T	T	T	T	Y	T	T	T	T	T	T	T	T	T	T	T	C	T	T	T	T	T	T	T	T	T	T	T	T	T	T	T	T	T	T	T	T	Y	T	T	T	T	T	Y	T	T	T	T	T	T	T	T	T	T	T	T	T	T	T	T	C	T	T	T	T	T	T	T	T	C	T	T	T	T	T	T	T	T	T	T	T	T	T	T	T	T	T	T	T	T	T	T	T	T	T	T	T	T
S6A_70000142	G/A	6A	70000142	+	NA	NA	NA	NA	NA	NA	G	A	G	G	G	G	A	A	G	A	G	A	A	G	G	G	A	G	A	G	A	A	A	G	G	A	A	A	G	A	G	A	A	A	A	A	A	A	A	G	G	G	R	A	A	A	A	A	G	G	G	G	A	A	A	G	G	G	A	G	G	G	G	G	G	R	A	G	A	A	A	G	A	A	A	G	G	A	G	G	G	A	G	A	A	G	G	G	G	G	A	A	G	G	G	G	A	A	G	G	G	G	G	G	G	G	A	G	A	G	G	R	A	A	G	A	G	G	G	A	G	G	G	A	A	A	G	G	G	A	A	A	A	A	G	G	G	G	G	A	G	G	G	G	G	A	G	G	A	G	G	G	G	G	G	A	G	G	G	G	G	G	G	G	A	A	A	A	G	A	A	A	A	A	G	G	A	A	G	G	A	G	G	A	G	G	G	G	G	G	G	R	G	G	G	G	A	A	G	A	A	A	A	A	G	G	G	G	G	A	A	G	R	A	A	A	G	G	A	R	G	G	A	A	G	G	A	G	G	A	G	G	A	G	A	G	A	G	A	A	A	G	A	G	A	G	G	G	A	A	G	G	G	G	A	G	G	G	A	A	G	A	A	A	A	G	G	G	G	A	G	A	G	A	A	A	G	A	A	A	A	A	G	G	G	A	A	G	G	G	G	A	G	A	G	G	G	A	G	G	A	G	G	G	G	G	A	A	A	G	A	G	G	G	G	G	R	G	G	G	G	G	G	A	G	A	G	G	G	G	G	A	A	G	A	A	G	A	G	G	G	A	G	G	G	A	A	G	A	A	G	G	G	G	A	G	G	G	G	G	G	G	G	A	G	G	G	G	G	G	G	G	A	G	A	G	G	G	G	G	A	G	A	G	G	G	G	G	G	G	A	A	A	R	G	G	G	G	G	A	G	G	G	G	G	A	A	G	G	G	G	G	G	A	A	G	G	G	A	G	A	G	A	G	G	G	G	G	G	A	G	G	A	G	A	G	A	G	G	G	G	G	A	G	A	A	G	G	G	G	A	G	G	G	A	A	G	G	G	G	G	A	A	G	G	R	G	G	G	A	G	A	G	G	G	A	G	G	G	G	G	G	G	A	G	G	G	G	G	G	A	A	G	A	G	G	G	G	G	A	G	G	G	G	G	G	G	G	G	G	G	G	G	A	A	G	G	G	G	A	G	A	G	G	G	G	A	G	G	G	A	A	A	G	G	A	G	A	G	G	A	G	G	G	G	A	G	G	G	G	G	G	G	G	G	A	G	G	G	G	G	G	G	G	G	R	G	R	G	G	G	G	A	A	G	G	G	A	A	G	G	A	A	G	G	G	G	G	G	A	A	G	A	A	G	A	A	A	G	A	G	G	G	A	G	G	G	G	G	A	A	A	G	G	G	G	A	A	A
S6A_70027102	T/G	6A	70027102	+	NA	NA	NA	NA	NA	NA	T	G	T	T	T	T	G	G	T	G	T	G	G	T	T	T	G	T	G	T	G	G	G	T	T	G	G	G	T	G	T	G	G	G	G	G	G	G	G	T	T	T	T	G	G	G	G	G	T	T	T	T	G	G	G	T	T	T	G	T	T	T	T	T	T	K	G	T	G	G	G	T	G	G	G	T	T	G	T	T	T	G	T	G	G	T	T	T	T	T	G	G	T	T	T	T	G	G	T	T	T	T	T	T	T	T	G	T	G	T	T	T	G	G	T	G	T	T	T	G	T	T	T	G	G	G	T	T	T	G	G	G	G	G	T	T	T	T	T	G	T	T	T	T	T	G	T	T	G	T	T	T	T	T	T	G	T	T	T	T	T	T	T	T	G	G	G	G	T	G	G	G	G	G	T	T	G	G	T	T	G	T	T	G	T	T	T	T	K	T	T	K	T	T	T	T	G	G	T	G	G	G	G	G	T	T	T	T	K	G	K	T	K	G	G	K	T	T	G	T	T	T	G	G	T	T	G	T	T	G	T	T	G	T	G	T	G	T	G	G	G	T	G	T	G	T	T	T	G	G	T	T	T	T	G	T	T	T	G	G	T	G	G	G	G	T	T	T	T	G	T	G	T	G	G	G	T	G	G	G	G	K	T	T	T	G	G	T	T	T	T	G	T	G	T	T	T	G	T	T	G	T	T	T	T	T	G	G	G	T	G	T	T	T	T	T	K	T	T	T	T	T	T	G	T	G	T	T	T	T	T	G	G	T	T	G	T	G	T	T	T	G	T	T	T	G	G	T	G	G	T	T	T	T	G	T	T	T	T	T	T	T	T	K	T	T	T	T	T	T	K	T	G	T	G	T	T	T	T	T	G	T	G	T	T	T	T	T	T	T	G	G	G	G	T	T	T	T	T	G	T	T	T	T	T	G	G	T	T	T	T	T	T	G	G	T	T	T	G	T	G	T	K	T	T	T	T	T	T	T	T	T	G	T	G	T	G	T	T	T	T	T	T	T	G	G	T	T	T	T	G	T	T	T	K	G	T	T	T	T	T	G	G	T	T	K	T	T	T	G	T	G	T	T	T	G	T	T	T	T	T	T	T	G	T	T	T	T	T	T	G	G	T	G	T	T	T	T	T	G	T	T	T	T	T	K	T	T	T	T	T	T	K	G	G	T	T	T	T	G	T	G	T	T	T	T	G	T	T	T	G	G	G	T	T	G	T	G	T	T	G	T	T	T	T	G	T	T	T	T	T	T	T	T	T	G	T	T	T	T	T	T	T	T	T	K	T	K	T	T	T	T	K	G	T	T	T	G	G	T	T	G	G	T	T	T	T	T	T	G	G	T	G	G	T	G	G	G	T	G	T	T	T	G	T	T	T	T	T	G	G	G	T	T	T	T	K	G	G
S6A_70027140	G/A	6A	70027140	+	NA	NA	NA	NA	NA	NA	G	A	G	G	R	G	A	A	G	A	G	A	A	G	G	G	A	G	G	G	A	A	A	G	G	A	A	A	G	A	G	A	A	A	A	A	A	A	A	G	G	G	G	A	A	A	A	A	G	G	G	G	A	A	A	G	G	G	A	G	G	G	G	G	G	G	A	G	A	A	A	G	A	A	A	G	G	A	G	G	G	A	G	A	A	G	G	G	G	G	A	A	G	G	G	G	A	A	G	G	G	G	G	G	G	G	A	G	R	G	G	R	A	A	G	A	G	G	G	A	G	G	G	A	A	A	G	G	G	A	A	A	A	A	G	G	G	G	G	A	G	G	G	G	G	A	G	G	A	G	G	G	G	G	G	A	G	G	G	G	G	G	G	G	A	A	A	A	G	R	R	A	A	A	G	G	A	A	G	G	A	G	G	A	G	G	G	G	G	G	G	G	G	G	G	G	A	A	G	A	A	A	A	A	G	G	G	G	G	A	A	G	A	A	A	R	G	G	A	R	G	G	A	A	G	G	A	G	G	A	G	G	A	G	A	G	A	G	R	A	A	G	A	G	A	G	G	G	A	A	G	G	G	G	A	G	G	G	A	A	G	A	A	A	A	G	G	G	G	A	G	A	G	A	A	A	G	A	A	A	A	A	G	G	G	A	A	G	G	G	G	A	G	A	G	G	G	A	G	G	A	G	G	G	G	G	A	A	A	G	A	G	G	G	G	G	A	G	G	G	G	G	G	A	G	A	G	G	G	G	G	A	A	G	R	G	G	A	G	G	G	A	G	G	G	A	A	G	A	A	G	G	G	G	A	G	G	G	G	G	G	G	G	A	G	G	G	G	G	G	G	G	A	G	A	G	G	G	G	G	A	G	A	G	G	G	G	G	G	G	A	A	A	G	G	G	G	G	G	A	G	G	G	G	G	A	A	G	G	G	G	G	G	A	A	G	G	G	A	G	A	G	A	G	G	G	G	G	G	G	G	G	A	G	A	G	A	G	G	G	G	G	G	G	A	A	G	G	G	G	A	G	G	G	R	A	G	G	G	G	G	A	A	G	G	R	G	G	G	A	G	A	G	G	G	A	G	G	G	G	G	G	G	A	G	G	G	G	G	G	A	A	G	A	G	G	G	G	G	A	G	G	G	G	G	G	G	G	G	G	G	G	G	A	A	G	G	G	G	A	G	A	G	G	G	G	A	G	G	G	A	A	A	G	G	A	G	A	G	G	A	G	G	G	G	A	G	G	G	G	G	G	G	G	G	A	G	G	G	G	G	G	G	G	G	R	G	R	G	G	G	G	G	A	G	G	G	A	A	G	G	A	A	G	G	G	G	G	G	A	A	G	G	A	G	A	A	A	G	A	G	G	G	A	G	G	G	G	G	A	A	A	G	G	G	G	G	A	A
S6A_71424532	C/T	6A	71424532	+	NA	NA	NA	NA	NA	NA	C	C	C	C	C	C	C	C	C	T	C	T	C	C	C	C	C	C	C	C	C	C	C	C	Y	C	T	C	C	C	C	T	T	T	C	T	C	C	C	C	C	C	C	T	C	Y	C	T	C	C	C	C	C	C	T	C	C	C	C	C	C	C	C	C	C	C	C	C	T	T	C	C	T	T	C	C	C	C	T	C	C	C	C	C	C	C	C	C	C	C	T	T	C	C	C	C	C	C	C	C	C	C	C	C	C	C	C	C	C	C	C	C	T	T	C	C	C	C	C	C	C	C	C	C	T	T	C	C	C	C	C	C	C	C	C	C	C	C	C	C	C	C	C	C	C	C	C	T	C	C	C	C	C	C	C	C	C	C	C	C	T	C	T	C	T	C	C	C	C	C	C	C	C	T	C	C	C	T	C	C	T	C	C	C	C	C	T	C	C	C	C	C	C	C	C	C	C	C	C	C	C	C	C	C	C	C	C	C	C	C	C	C	C	C	C	C	C	C	C	Y	T	C	C	C	C	C	C	C	C	C	C	C	C	C	C	C	C	C	C	C	C	C	C	C	C	C	C	C	C	C	C	C	C	C	C	C	C	C	C	T	C	C	C	C	C	C	C	C	C	C	C	C	C	C	T	C	C	C	C	T	T	Y	C	C	C	C	C	C	C	C	C	C	C	C	C	C	C	C	C	C	C	C	C	C	C	C	C	C	C	C	C	C	C	C	C	C	C	C	C	C	C	C	C	C	C	C	C	C	C	C	C	C	C	C	C	C	C	C	C	C	C	C	C	C	C	C	C	C	C	C	C	C	C	C	C	C	C	C	C	C	C	C	C	C	C	C	C	C	C	C	C	C	C	C	C	C	C	C	C	C	C	C	C	C	C	C	C	C	C	C	C	C	C	C	C	C	C	C	C	C	C	C	C	C	C	C	C	C	C	C	C	C	C	C	C	C	C	C	C	C	C	C	C	C	C	C	C	C	C	C	C	C	C	C	C	C	C	C	C	C	C	C	C	C	C	C	C	C	C	C	C	C	C	C	C	C	C	C	C	C	C	C	C	C	C	C	C	C	C	T	C	C	C	C	T	C	C	C	C	C	C	C	C	C	C	C	C	T	C	C	C	C	C	C	C	C	C	C	C	T	C	C	C	C	C	C	C	C	C	C	C	C	C	C	C	C	C	C	C	C	C	C	C	Y	C	C	C	C	C	C	C	C	C	C	C	C	C	C	C	C	T	C	C	C	C	C	C	C	C	C	C	C	C	C	C	C	C	C	C	C	C	C	C	C	C	C	C	C	C	C	C	C	C	C	C	C	T	C	C	T	C	C	T	C	C	C	C	C	C	C	C	C	C	C	C	C	C	C	C	C	C	C	T	C	C	C	C	C	C	C	C	C	C	C	C	C	C	T	C
S6A_72091564	A/G	6A	72091564	+	NA	NA	NA	NA	NA	NA	A	G	R	A	A	A	G	G	A	G	A	G	G	A	A	A	G	A	G	A	G	G	G	A	A	G	G	G	A	G	A	G	G	G	G	G	G	G	G	A	A	A	A	G	G	G	G	G	A	A	A	A	G	G	G	A	A	A	G	A	A	A	A	A	A	A	G	A	G	G	G	A	G	G	G	A	A	G	A	A	A	G	A	G	G	A	A	A	A	A	G	G	A	A	A	A	G	G	A	A	A	A	A	A	A	A	G	A	R	A	A	A	G	G	A	G	A	A	A	R	A	A	A	G	G	G	R	A	A	G	G	G	G	G	A	A	A	A	A	G	A	A	A	A	A	G	A	A	G	A	A	A	A	A	A	G	A	A	A	A	A	A	A	A	G	G	G	G	A	G	G	G	G	G	A	A	G	G	A	A	G	A	A	G	A	A	A	A	A	R	A	A	A	A	A	A	G	G	A	G	G	G	G	G	A	A	A	A	R	G	R	A	R	G	G	G	A	A	G	R	A	A	G	G	A	A	G	A	A	G	A	A	G	A	G	A	G	A	G	G	G	A	G	A	G	A	A	A	G	G	A	A	A	A	G	A	A	A	G	G	A	G	G	G	G	R	A	A	A	G	A	G	A	G	G	G	A	G	G	G	G	G	A	A	A	G	G	A	A	A	A	G	A	G	A	A	A	G	A	A	G	A	A	A	A	A	G	G	G	A	G	A	A	A	A	A	R	A	A	A	A	A	A	G	A	G	A	A	A	A	A	G	G	A	A	G	A	G	A	A	A	G	A	A	A	G	G	A	G	G	A	A	A	A	G	A	A	A	A	A	A	A	A	R	A	A	A	A	A	A	A	A	G	A	G	A	A	A	A	A	G	A	G	A	A	A	A	A	A	A	G	G	G	G	A	A	A	A	A	G	A	A	A	A	A	G	G	A	A	A	A	A	A	G	G	A	A	A	G	A	G	A	G	A	A	A	A	A	A	A	A	A	G	A	G	A	G	A	A	A	A	A	A	A	G	G	A	A	A	A	G	A	A	A	G	G	A	A	A	A	A	G	G	A	A	G	A	A	A	G	A	G	A	A	A	G	A	A	A	A	A	A	A	G	A	A	A	A	A	A	G	G	A	G	A	A	A	A	A	G	A	A	A	A	A	A	A	A	A	A	A	A	R	G	G	A	A	A	A	G	A	G	A	A	A	A	G	A	A	A	G	G	G	A	A	G	A	G	A	A	G	A	A	A	A	G	A	A	A	A	A	A	A	A	A	G	A	A	A	A	A	A	A	A	A	G	A	R	A	A	A	A	G	G	A	A	A	G	G	A	A	G	G	A	A	A	A	A	A	G	G	A	A	G	A	G	G	G	A	G	A	A	A	G	A	A	A	A	A	G	G	G	A	R	A	A	G	G	G
S6A_72529413	C/A	6A	72529413	+	NA	NA	NA	NA	NA	NA	C	A	C	C	C	C	A	A	C	A	C	A	A	C	C	C	A	C	A	C	A	A	A	C	C	A	A	A	C	A	C	A	A	A	A	A	A	A	A	C	C	C	C	A	A	A	A	A	C	C	C	C	A	A	A	C	C	C	A	C	C	C	C	C	C	C	A	C	A	A	A	C	A	A	A	C	C	A	C	C	C	A	C	A	A	C	C	C	C	C	A	A	C	C	C	C	A	A	C	C	C	C	C	C	C	C	A	C	A	C	C	C	A	A	C	A	C	C	C	A	C	C	C	A	A	A	C	C	C	A	A	A	A	A	C	C	C	C	C	A	C	C	C	C	C	A	C	C	A	C	C	C	C	C	C	A	C	C	C	C	C	C	C	C	A	A	A	A	C	A	M	A	A	A	C	C	A	A	C	C	A	C	C	A	C	C	C	C	C	C	C	M	C	C	C	C	A	A	C	A	A	A	A	A	C	C	C	M	C	A	A	C	A	A	A	M	C	C	A	M	C	C	A	A	C	C	A	C	C	A	C	C	A	C	A	C	A	C	M	A	A	C	A	C	A	C	C	C	A	A	C	C	C	C	A	C	C	C	A	C	C	A	A	A	A	C	C	C	C	A	C	A	C	A	A	A	C	A	A	A	A	A	C	C	C	A	A	C	C	C	C	A	C	A	C	C	C	A	C	C	A	C	C	C	C	C	A	A	A	C	A	C	C	C	C	C	A	C	C	C	C	C	C	A	C	A	C	C	C	C	C	A	A	C	C	A	C	A	C	C	C	A	C	C	C	A	A	C	A	A	C	C	C	C	A	C	C	C	C	C	C	C	C	M	C	C	C	C	C	C	C	C	A	C	A	C	C	C	C	C	A	C	A	C	C	C	C	C	C	C	A	A	M	M	C	C	C	C	C	A	C	C	C	C	C	A	A	C	C	C	C	C	C	A	A	C	C	C	A	C	A	C	M	C	C	C	C	C	C	C	C	C	A	C	A	C	A	C	C	C	C	C	C	C	A	A	C	C	C	C	A	C	C	C	M	A	C	C	C	C	C	A	A	C	C	M	C	C	C	A	C	A	C	C	C	A	C	C	C	C	C	C	C	A	C	C	C	C	C	C	A	A	C	A	C	C	C	C	C	A	C	C	C	C	C	C	C	C	C	C	M	C	C	A	A	C	C	C	C	A	C	M	C	C	C	C	A	C	C	C	A	A	A	C	C	A	C	A	C	C	A	C	C	C	C	A	C	C	C	C	C	C	C	C	C	A	C	C	C	C	C	C	C	C	C	A	C	C	C	C	C	M	M	A	C	C	C	A	A	C	C	A	A	C	C	C	C	C	C	A	A	C	A	A	C	A	A	A	C	A	C	C	C	A	C	C	C	C	C	A	A	A	C	C	C	C	A	A	A
S6A_74422953	C/T	6A	74422953	+	NA	NA	NA	NA	NA	NA	C	T	C	C	C	C	T	T	C	T	C	T	T	C	C	C	T	C	T	C	T	T	T	C	C	T	T	T	C	T	C	T	T	T	T	T	T	T	T	C	C	C	T	T	T	T	T	T	C	C	C	C	T	T	T	C	C	C	T	C	C	C	C	C	C	C	T	C	T	T	T	C	T	T	T	C	C	T	C	C	C	T	C	T	T	C	C	C	C	C	T	T	C	C	C	C	T	T	C	C	C	C	C	C	C	C	T	C	Y	C	C	C	T	T	C	T	C	C	C	T	C	C	C	T	T	T	C	C	C	T	T	T	T	T	C	C	C	C	C	T	C	C	C	C	C	T	C	C	T	C	C	C	C	C	C	T	C	C	C	C	C	C	C	C	T	T	T	T	C	T	Y	T	T	T	C	C	T	T	C	Y	T	C	C	T	C	C	C	C	Y	C	C	C	C	C	C	C	T	T	C	T	T	T	T	T	C	C	C	C	Y	T	T	C	T	T	T	Y	C	C	T	C	C	C	T	T	C	C	T	C	C	T	C	C	T	C	T	C	T	C	T	T	T	C	T	C	T	C	C	C	T	T	C	C	C	C	T	C	C	C	T	Y	C	T	T	T	T	C	C	C	C	T	C	T	C	T	T	T	C	T	T	T	T	T	C	C	C	Y	T	C	C	C	C	Y	C	T	C	C	C	T	C	C	T	C	C	C	C	C	T	T	T	C	T	C	C	C	C	C	Y	C	C	T	C	C	C	T	C	T	C	C	C	C	C	T	T	C	C	T	C	T	C	C	C	T	C	C	C	T	T	C	T	T	C	C	C	C	T	C	C	C	C	C	C	C	C	Y	C	C	C	C	C	C	C	C	T	C	T	C	C	C	Y	C	T	C	T	C	C	C	C	C	C	C	T	T	T	T	C	C	C	C	C	T	C	C	C	C	C	T	T	C	C	C	C	C	C	T	T	C	C	C	T	C	T	C	Y	C	C	C	C	C	C	C	C	C	T	C	T	C	T	C	C	C	C	C	C	C	T	T	C	C	C	C	T	C	C	C	Y	T	C	C	C	C	C	T	T	C	C	Y	C	C	C	T	C	T	C	C	C	T	C	C	C	C	C	C	C	T	C	C	C	C	C	C	T	T	C	T	C	C	Y	C	C	T	C	C	C	C	C	C	C	C	C	C	C	C	Y	T	T	C	C	C	C	T	C	T	C	T	C	C	T	C	C	C	T	T	T	C	C	T	Y	T	C	C	T	C	C	C	Y	T	C	C	C	C	C	C	C	C	C	T	C	C	C	C	C	C	C	C	C	Y	C	C	C	C	C	C	Y	T	C	C	C	T	T	C	C	T	T	C	C	C	C	C	C	T	T	C	C	T	C	T	T	T	C	T	C	C	C	T	C	C	C	C	C	T	T	T	C	C	C	C	T	T	T
S6A_74422970	G/A	6A	74422970	+	NA	NA	NA	NA	NA	NA	G	A	G	G	G	G	A	A	G	A	G	A	A	G	G	G	A	G	A	G	A	A	A	G	G	A	A	A	G	A	G	A	A	A	A	A	A	A	A	G	G	G	A	A	A	A	A	A	G	G	G	G	A	A	A	G	G	G	A	G	G	G	G	G	G	G	A	G	A	A	A	G	A	A	A	G	G	A	G	G	G	A	G	A	A	G	G	G	G	G	A	A	G	G	G	G	A	A	G	G	G	G	G	G	G	G	A	G	R	G	G	G	A	A	G	A	G	G	G	A	G	G	G	A	A	A	G	G	G	A	A	A	A	A	G	G	G	G	G	A	G	G	G	G	G	A	G	G	A	G	G	G	G	G	G	A	G	G	G	G	G	G	G	G	A	A	A	A	G	A	A	A	A	A	G	G	A	A	G	A	A	G	G	A	G	G	G	G	G	G	G	R	G	G	G	G	A	A	G	A	A	A	A	A	G	G	G	G	R	A	A	G	R	A	A	A	G	G	A	G	G	G	A	A	G	G	A	G	G	A	G	G	A	G	A	G	A	G	R	A	A	G	A	G	A	G	G	G	A	A	G	G	G	G	G	G	G	G	A	R	G	A	A	A	A	G	G	G	G	A	G	A	G	A	A	A	G	A	A	A	A	A	R	G	G	A	A	G	G	G	G	R	G	A	G	G	G	A	G	G	A	G	G	G	G	G	A	A	A	G	A	G	G	G	G	G	G	G	G	G	G	G	G	A	G	A	G	G	G	G	G	A	A	G	G	A	G	A	G	G	G	A	G	G	G	A	A	G	A	A	G	G	G	G	A	G	G	G	G	G	G	G	G	R	G	G	G	G	G	G	G	G	A	G	A	G	G	G	G	G	A	G	A	G	G	G	G	G	G	G	A	A	A	R	G	G	G	G	G	A	G	G	G	G	G	A	A	G	G	G	G	G	G	A	A	G	G	G	A	G	A	G	R	G	G	G	G	G	G	G	G	G	A	G	A	G	A	G	G	G	G	G	G	G	A	A	G	G	G	G	A	G	G	G	A	A	G	G	G	G	G	A	A	G	G	G	G	G	G	A	G	A	G	G	G	A	G	G	G	G	G	G	G	A	G	G	G	G	G	G	A	A	G	A	G	G	G	G	G	A	G	G	G	G	G	G	G	G	G	G	G	G	G	A	A	G	G	G	G	A	G	A	G	A	G	G	A	G	G	G	A	A	A	G	G	A	G	A	G	G	A	G	G	G	G	A	G	G	G	G	G	G	G	G	G	A	G	G	G	G	G	G	G	G	G	A	G	G	G	G	G	G	A	A	G	G	G	A	A	G	G	A	A	G	G	G	G	G	G	A	A	G	R	A	G	A	A	A	G	A	G	G	G	A	G	G	G	G	G	A	A	A	G	G	G	G	A	A	A
S6A_76303357	A/G	6A	76303357	+	NA	NA	NA	NA	NA	NA	A	G	A	A	A	A	G	G	A	G	A	G	G	A	A	A	G	A	A	A	G	G	G	A	A	G	G	G	A	G	A	G	G	G	G	G	G	G	G	A	A	A	A	G	G	G	G	G	A	A	A	A	G	G	G	A	A	A	G	A	A	A	A	A	A	A	G	A	G	G	G	A	G	G	G	A	A	G	A	A	A	G	A	G	G	A	A	A	A	A	G	G	A	A	A	A	G	G	A	A	A	A	A	A	A	A	G	A	A	A	A	A	G	G	A	G	A	A	A	G	A	A	A	G	G	G	A	A	A	G	G	G	G	G	A	A	A	A	A	G	A	A	A	A	A	G	A	A	G	A	A	A	A	A	A	G	A	A	A	A	A	A	A	A	G	G	G	G	A	R	R	G	G	G	A	A	G	G	A	A	G	A	A	G	A	A	A	A	A	A	A	A	A	A	A	A	G	G	A	G	G	G	G	G	A	A	A	A	A	G	A	A	A	G	G	G	A	A	G	A	A	A	G	G	A	A	G	A	A	G	A	A	G	A	G	A	G	A	R	G	G	A	G	A	G	A	A	A	G	G	A	A	A	A	G	A	A	A	G	G	A	G	G	G	G	A	A	A	A	G	A	G	A	G	G	G	A	G	G	G	G	R	A	A	A	R	G	A	A	A	A	G	A	G	A	A	A	G	A	A	G	A	A	A	A	A	G	G	G	A	G	A	A	A	A	A	A	A	A	A	A	A	A	G	A	G	A	A	A	A	A	G	G	A	A	A	A	G	A	A	A	G	A	A	A	G	G	A	G	G	A	A	A	A	G	A	A	A	A	A	A	A	A	G	A	A	A	A	A	A	A	A	G	A	G	A	A	A	A	A	G	A	G	A	A	A	A	A	A	A	G	G	G	A	A	A	A	A	A	G	A	A	A	A	A	G	G	A	A	A	A	A	A	G	G	A	A	A	G	A	G	A	A	A	A	A	A	A	A	A	A	A	G	A	A	A	G	A	A	A	A	A	A	A	G	G	A	A	A	A	G	A	A	A	A	G	A	A	A	A	A	A	G	A	A	A	A	A	A	G	A	G	A	A	A	G	A	A	A	A	A	A	A	G	A	A	A	A	A	A	G	G	A	G	A	A	A	A	A	G	A	A	A	A	A	A	A	A	A	A	A	A	A	G	G	A	A	A	A	G	A	G	A	G	A	A	G	A	A	A	G	G	G	A	A	G	A	G	A	A	G	A	A	A	A	G	A	A	A	A	A	A	A	A	A	G	A	A	A	A	A	A	A	A	A	G	A	A	A	A	A	A	A	G	A	A	A	G	G	A	A	G	G	A	A	A	A	A	A	G	G	A	A	G	A	G	G	G	A	G	A	A	A	G	A	A	A	A	A	G	G	G	A	A	A	A	R	G	G
S6A_77093995	A/G	6A	77093995	+	NA	NA	NA	NA	NA	NA	A	G	A	A	A	A	G	G	A	G	A	G	G	A	A	A	G	A	G	A	G	G	G	A	A	G	G	G	A	G	A	G	G	G	G	G	G	G	G	A	A	A	A	G	G	G	G	G	A	A	A	A	G	G	G	A	A	A	G	A	A	A	A	A	A	A	G	A	G	G	G	A	G	G	G	A	A	G	A	A	A	G	A	G	G	A	A	A	A	A	G	G	A	A	A	A	G	G	A	A	A	A	A	A	A	A	G	A	G	A	A	A	G	G	A	G	A	A	A	G	A	A	A	G	G	G	A	A	A	G	G	G	G	G	A	A	A	A	A	G	A	A	A	A	A	G	A	A	G	A	A	A	A	A	A	G	A	A	A	A	A	A	A	A	G	G	G	G	A	R	G	G	G	G	A	A	G	G	A	A	G	A	A	G	A	A	A	A	R	A	A	A	A	A	A	A	G	G	A	G	G	G	G	G	A	A	A	A	R	G	A	A	G	G	G	G	A	A	G	R	A	A	G	G	A	A	G	A	A	G	A	A	G	A	G	A	G	R	R	G	G	A	G	A	G	A	A	A	G	G	A	A	A	A	G	A	A	A	G	G	A	G	G	G	G	A	A	A	A	G	A	G	A	G	G	G	A	G	G	G	G	R	A	A	A	G	G	A	A	A	A	G	A	G	A	A	A	G	A	A	G	A	A	A	A	A	G	G	G	A	G	A	A	A	A	A	R	A	A	A	A	A	A	G	A	G	A	A	A	A	A	G	G	A	A	G	A	G	A	A	A	G	A	A	A	G	G	A	G	G	A	A	A	A	G	A	A	A	A	A	A	A	A	G	A	A	A	A	A	A	A	A	G	A	G	A	A	A	R	A	G	A	G	A	A	A	A	A	A	A	G	G	G	R	A	A	A	A	A	G	A	A	A	A	A	G	G	A	A	A	A	A	A	G	G	A	A	A	G	A	G	A	R	A	A	A	A	A	A	A	A	A	G	A	A	A	G	A	A	A	A	A	R	A	G	G	A	A	A	A	G	A	A	A	R	G	A	A	A	A	A	G	G	A	A	R	A	A	A	G	A	G	A	A	A	G	A	A	A	A	A	A	A	G	A	A	A	A	A	A	G	G	A	G	A	A	A	A	A	G	A	A	A	A	A	A	A	A	A	A	A	A	A	G	G	A	A	A	A	G	A	G	A	G	A	A	G	A	A	A	G	G	G	A	A	G	A	G	A	A	G	A	A	A	R	G	A	A	A	A	A	A	A	A	A	G	A	A	A	A	A	A	A	A	A	G	A	G	A	A	A	A	R	G	A	A	A	G	G	A	A	G	G	A	A	A	A	G	A	G	G	A	A	G	A	G	G	G	A	G	A	A	A	G	A	A	A	A	A	G	G	G	A	A	A	A	G	G	G
S6A_77219850	A/G	6A	77219850	+	NA	NA	NA	NA	NA	NA	A	A	A	A	G	G	A	A	G	A	A	A	A	A	G	G	A	A	A	A	A	A	A	A	A	A	A	A	G	A	A	A	A	A	A	A	A	A	A	G	G	A	G	A	A	A	A	A	A	G	G	A	A	A	A	G	A	G	A	G	G	G	A	G	G	A	A	G	A	A	A	A	A	A	A	G	A	A	A	G	A	A	G	A	A	A	G	G	G	A	A	A	A	G	G	G	A	A	A	A	A	G	A	A	G	G	A	G	G	G	G	G	A	A	G	A	A	A	A	A	G	G	G	A	A	A	R	A	A	A	A	A	A	A	G	G	G	G	G	A	G	G	G	G	G	A	G	A	A	G	G	G	G	G	A	A	A	G	G	G	A	G	A	G	A	A	A	A	G	A	A	A	A	A	A	A	A	A	A	G	A	A	A	A	G	G	A	A	G	G	G	A	G	G	G	A	A	A	G	A	A	A	A	A	G	G	G	G	G	A	A	A	R	A	A	A	G	G	A	R	A	G	A	A	A	G	A	G	G	A	G	G	A	G	A	G	A	G	A	A	A	A	A	A	A	G	G	G	A	A	G	G	G	G	A	G	G	G	A	A	G	A	A	A	A	G	G	G	G	A	G	A	G	A	A	A	G	A	A	A	A	A	G	G	G	A	A	G	A	G	A	A	G	A	A	A	R	A	A	G	A	A	A	G	G	A	A	A	A	A	A	A	G	A	G	A	A	A	G	A	G	G	G	A	A	A	G	G	G	A	G	A	A	G	G	A	A	A	A	A	A	A	A	A	G	A	A	A	A	A	G	G	G	G	A	G	G	A	G	A	G	G	A	A	A	G	G	G	A	A	A	G	A	G	A	G	G	A	R	G	A	G	A	G	G	G	G	G	A	A	A	A	A	A	A	A	A	A	G	A	G	A	G	A	A	A	A	G	G	G	A	G	G	A	A	A	A	A	A	G	A	G	G	G	G	A	A	G	G	G	A	G	A	G	G	G	A	G	A	G	G	G	G	G	A	A	G	G	G	G	A	G	G	A	R	A	A	G	G	G	A	A	A	G	G	G	G	G	G	A	G	A	A	G	A	A	A	G	A	A	A	A	G	A	G	A	G	A	A	G	A	A	A	A	G	A	G	G	A	A	A	A	G	G	A	G	G	G	A	A	A	G	A	A	A	G	G	A	G	A	G	A	G	A	G	G	A	A	G	G	A	A	A	A	G	A	A	A	G	R	A	A	A	G	R	A	A	A	G	A	A	A	G	A	A	A	A	A	G	G	G	A	G	G	G	A	G	G	R	G	A	G	A	A	G	G	A	A	A	A	A	A	A	A	G	A	A	A	A	A	A	A	G	A	G	A	A	A	G	A	A	A	A	A	A	A	A	G	A	A	A	A	G	A	A	A	A	A	A
S6A_77827929	G/T	6A	77827929	+	NA	NA	NA	NA	NA	NA	G	G	G	G	T	T	G	G	T	G	G	G	G	G	T	T	G	G	G	G	G	G	G	G	G	G	G	G	T	G	G	G	G	G	G	G	G	G	G	T	T	G	T	G	G	G	G	G	G	T	T	G	G	G	G	T	G	T	G	T	T	T	G	T	T	G	G	T	G	G	G	G	G	G	G	T	G	G	G	T	G	G	T	G	G	G	T	T	T	G	G	G	G	T	T	T	G	G	G	G	G	T	G	G	T	T	G	T	K	T	T	T	G	G	T	G	G	G	G	K	T	T	T	G	G	G	T	G	G	G	G	G	G	G	T	T	T	T	T	G	T	T	T	T	T	G	T	K	G	T	T	T	T	T	G	G	G	T	T	T	G	T	G	T	G	G	G	G	T	G	K	G	G	G	G	G	G	G	G	K	G	G	G	G	T	T	G	G	T	T	T	K	T	T	T	G	G	G	T	G	G	G	G	G	T	T	T	T	T	G	K	G	K	G	G	G	T	T	G	K	G	T	G	G	G	T	G	T	T	G	T	T	G	T	G	T	G	T	G	G	G	G	G	G	G	T	T	T	G	G	T	T	T	T	G	T	T	T	G	G	T	G	G	G	K	T	T	T	T	G	T	G	T	G	G	G	T	G	G	G	G	G	T	T	T	K	G	T	G	T	G	G	T	G	G	G	T	G	G	T	G	G	G	T	T	G	G	G	G	G	G	G	T	G	T	G	K	G	T	G	T	T	T	G	G	G	K	T	T	G	T	G	G	T	G	G	G	G	G	G	G	G	G	G	T	G	G	G	G	G	T	T	T	T	G	T	G	G	T	G	T	T	G	K	G	T	T	T	G	G	G	T	G	T	G	T	T	G	K	T	G	T	G	T	T	T	T	T	G	G	G	G	G	G	G	G	G	G	T	G	T	G	T	G	G	G	G	T	T	T	G	T	T	G	G	G	G	G	G	T	G	T	K	T	T	G	G	T	T	T	G	T	G	T	T	T	G	T	G	T	T	T	K	T	G	G	T	T	T	T	G	T	T	G	K	G	G	T	T	T	G	G	G	T	T	T	T	T	T	G	T	G	G	T	G	G	G	T	G	G	G	G	T	G	T	G	T	G	G	T	G	G	G	G	T	G	T	T	G	G	G	G	T	T	G	T	T	T	G	G	G	T	G	G	G	T	T	G	T	G	T	G	T	G	T	T	G	G	T	T	G	G	G	G	T	G	G	G	T	T	G	G	G	T	G	G	G	G	T	G	G	G	T	G	G	G	G	G	T	T	T	G	T	T	T	K	T	K	K	T	G	T	G	G	T	T	G	G	G	G	G	G	G	G	T	G	G	G	G	G	G	G	T	G	T	G	G	G	T	G	G	G	G	G	G	G	G	T	G	G	G	G	T	G	G	G	G	G	G
S6A_79603424	C/G	6A	79603424	+	NA	NA	NA	NA	NA	NA	C	C	C	C	G	G	C	C	G	C	C	C	C	C	G	G	C	C	C	C	C	C	C	C	C	C	C	C	G	C	C	C	C	C	C	C	C	C	C	G	G	C	G	C	C	C	C	C	C	G	S	C	C	C	C	G	C	G	C	G	G	G	C	G	G	C	C	G	C	C	C	C	C	C	C	G	C	C	C	G	C	C	G	C	C	C	G	G	G	C	C	C	C	G	G	G	C	C	C	C	C	G	C	C	G	G	C	G	S	G	G	G	C	C	G	C	C	C	C	C	G	G	G	C	C	C	G	C	C	C	C	C	C	C	G	G	G	G	G	C	G	G	G	G	G	C	G	C	C	G	G	G	G	G	C	C	C	G	G	G	C	G	C	G	C	C	C	C	G	C	C	C	C	C	C	C	C	C	C	G	C	C	C	C	G	G	C	C	C	G	G	G	G	G	G	C	C	C	G	C	C	C	C	C	G	G	G	G	S	C	S	C	C	C	C	C	G	G	C	S	C	G	C	C	C	G	C	G	G	C	G	G	C	G	C	G	C	G	C	C	C	C	C	C	C	G	G	G	C	C	G	G	G	G	C	G	G	G	C	C	G	C	C	C	C	G	G	G	G	C	G	C	G	C	C	C	G	C	C	C	C	C	G	G	G	C	C	G	C	G	C	C	G	C	C	C	S	C	C	G	C	C	C	G	G	C	C	C	C	C	C	C	G	C	G	C	C	C	G	C	G	G	G	C	C	C	G	G	G	C	G	C	C	G	G	C	C	C	C	C	C	C	C	C	G	C	C	C	C	C	G	G	G	G	C	G	S	C	G	C	G	G	C	C	C	G	G	G	C	C	S	G	C	G	C	G	G	C	G	G	C	G	C	G	G	G	G	G	C	C	C	C	C	C	C	C	C	C	G	C	G	C	G	C	C	C	C	G	G	G	C	G	G	C	C	C	C	C	C	G	C	G	S	G	G	C	C	G	G	G	C	G	C	G	G	G	C	G	C	G	G	G	G	G	C	C	G	G	G	G	C	G	G	C	S	C	C	G	G	G	C	C	C	G	G	G	G	G	G	C	G	C	C	G	C	C	C	G	C	C	C	C	G	C	G	C	G	C	C	G	C	C	C	C	G	C	G	G	C	C	C	C	G	G	C	G	G	G	C	C	C	G	C	C	C	G	G	C	G	C	G	C	G	C	G	G	C	C	G	G	C	C	C	C	G	C	C	C	G	S	C	C	C	G	G	C	C	C	G	C	C	C	G	C	C	C	C	C	G	G	G	C	G	G	G	C	G	C	G	G	C	G	C	C	G	G	C	C	C	C	C	C	C	C	G	C	C	C	C	C	C	C	S	C	G	C	C	C	G	C	C	C	C	C	C	C	C	G	C	C	C	C	G	C	C	C	C	C	C
S6A_79731748	T/C	6A	79731748	+	NA	NA	NA	NA	NA	NA	T	T	T	T	C	C	T	T	C	T	T	T	T	T	C	C	T	T	T	T	T	T	T	T	T	T	T	T	C	T	T	T	T	T	T	Y	T	T	T	C	C	T	C	T	T	T	T	T	T	C	Y	T	T	T	T	C	T	C	T	C	C	C	T	C	C	T	T	C	T	T	T	T	T	T	T	C	T	T	T	C	T	T	C	T	T	Y	C	C	C	T	T	T	T	C	C	C	T	T	T	T	T	C	T	T	C	C	T	C	T	C	C	C	T	T	C	T	T	T	T	T	C	C	C	T	T	T	C	T	T	T	T	T	T	T	C	C	C	C	C	T	C	C	C	C	C	T	C	T	T	C	C	C	C	C	T	T	T	C	C	C	T	C	T	C	T	T	T	T	C	T	Y	T	T	T	T	T	T	T	T	C	T	Y	T	T	C	C	T	T	C	Y	C	Y	C	C	C	T	T	T	C	T	T	T	T	T	C	C	C	C	Y	T	T	T	T	T	T	T	C	C	T	C	T	C	T	T	T	C	T	C	C	T	C	C	T	C	T	C	T	Y	T	T	T	T	T	T	T	C	C	C	T	T	C	C	C	C	T	C	C	C	T	T	C	T	T	T	T	C	C	C	C	T	C	T	C	T	T	T	C	T	T	T	T	T	C	C	C	T	T	C	T	C	T	T	C	T	T	T	Y	T	T	C	T	T	T	C	C	T	T	T	T	T	T	T	C	T	C	T	Y	T	C	T	C	C	C	T	T	T	Y	C	C	T	C	T	T	C	C	T	T	T	T	T	T	T	T	T	C	T	T	T	T	T	C	C	C	C	T	C	Y	T	C	T	C	C	T	T	T	C	C	C	T	T	C	C	T	C	T	C	C	T	Y	C	T	C	T	C	C	C	C	C	T	T	T	T	T	T	T	T	T	T	C	T	C	T	T	T	T	T	T	C	C	C	T	C	C	T	T	T	T	T	T	C	T	C	Y	C	C	T	T	C	C	C	T	C	T	C	C	C	T	C	T	C	C	C	C	C	T	T	C	C	C	C	T	C	C	Y	T	T	T	C	C	Y	T	T	T	C	C	Y	C	C	C	T	C	T	T	C	T	T	T	C	T	T	T	T	C	T	C	T	C	T	T	C	T	T	T	T	C	T	C	C	T	T	T	Y	C	C	T	C	C	C	T	T	T	C	Y	T	T	C	C	T	C	T	C	T	C	T	C	C	T	T	C	C	T	T	T	T	C	T	T	T	C	T	T	T	T	C	C	T	T	T	C	T	T	T	C	T	T	T	T	T	C	C	C	T	C	C	C	Y	C	C	Y	C	T	Y	T	T	C	C	T	T	T	T	T	T	T	T	C	T	T	T	T	T	T	T	C	T	C	T	T	T	C	T	T	T	T	T	T	T	T	C	T	T	T	T	C	T	T	T	T	T	T
S6A_79731902	C/T	6A	79731902	+	NA	NA	NA	NA	NA	NA	C	C	C	C	T	T	C	C	T	C	C	C	C	C	T	T	C	C	C	C	C	C	C	C	C	C	C	C	T	C	C	C	C	C	C	C	C	C	C	T	T	C	T	C	C	C	C	C	C	T	Y	C	C	C	C	T	C	T	C	T	T	T	C	T	T	C	C	T	C	C	C	C	C	C	C	T	C	C	C	T	C	C	T	C	C	C	T	T	T	C	C	C	C	T	T	T	C	C	C	C	C	T	C	C	T	T	C	T	Y	T	T	C	C	C	T	C	C	C	C	C	T	T	T	C	C	C	T	C	C	C	C	C	C	C	T	T	T	T	T	C	T	T	T	T	T	C	T	Y	C	T	T	T	T	T	C	C	C	T	T	T	C	T	C	T	C	C	C	C	T	C	C	C	C	C	C	C	C	C	C	T	C	Y	C	C	T	T	C	C	Y	T	T	C	T	T	T	C	C	C	T	C	C	C	C	C	T	T	T	T	Y	C	Y	C	C	C	C	C	T	T	C	Y	C	T	C	C	C	T	C	T	T	C	T	T	C	T	C	T	C	T	C	C	C	C	C	C	C	T	T	T	C	C	T	T	T	T	C	T	T	T	C	C	T	C	C	C	C	T	T	T	T	C	T	C	T	C	C	C	T	C	C	C	C	C	T	T	T	Y	C	T	C	T	C	C	T	C	C	C	Y	C	C	T	C	C	C	T	T	C	C	C	C	C	C	C	T	C	T	C	Y	C	T	C	T	T	T	C	C	C	C	T	T	C	T	C	C	T	Y	C	C	C	C	C	C	C	C	C	T	C	C	C	C	C	T	T	T	T	C	T	T	C	T	C	T	T	C	C	C	T	T	T	C	C	T	T	C	T	C	T	T	C	Y	T	C	T	C	T	T	T	T	T	C	C	C	C	C	C	C	C	C	C	Y	C	T	C	T	C	C	C	C	T	T	T	C	T	T	C	C	C	C	C	C	T	C	T	Y	T	T	C	C	T	T	T	C	T	C	T	T	T	C	T	C	T	T	T	Y	T	C	C	T	T	T	T	C	T	T	C	C	C	C	T	Y	T	C	C	C	T	T	T	T	T	T	C	T	C	C	T	C	C	C	T	C	C	C	C	T	C	T	C	T	C	C	T	C	C	C	C	T	C	T	T	C	C	C	C	T	T	C	T	T	T	C	C	C	T	C	C	C	T	T	C	T	C	T	C	Y	C	T	T	C	C	T	T	C	C	C	C	T	C	C	C	T	T	C	C	C	T	T	C	C	C	T	C	C	C	T	C	C	C	C	C	T	T	T	C	T	T	T	C	T	Y	Y	T	C	T	Y	C	T	T	C	C	C	C	C	C	C	C	T	C	C	C	C	C	C	C	Y	C	T	C	C	C	T	C	C	C	C	C	C	C	C	T	C	C	C	C	T	C	C	C	C	C	C
S6A_79898633	G/A	6A	79898633	+	NA	NA	NA	NA	NA	NA	G	G	G	G	A	A	G	G	A	G	G	G	G	G	A	A	G	G	G	G	G	G	G	G	G	G	G	G	A	G	G	G	G	G	G	G	G	G	G	A	A	R	A	G	G	G	G	G	G	A	R	G	G	G	G	A	G	A	G	A	A	A	G	A	A	G	G	A	G	G	G	G	G	G	G	A	G	G	G	A	G	G	A	G	G	G	A	A	A	G	G	G	G	A	A	A	G	G	G	G	G	A	A	G	A	A	G	A	R	A	A	G	G	G	A	G	G	G	G	G	A	A	A	G	G	G	A	G	G	G	G	G	G	G	A	A	A	A	A	G	A	A	A	A	A	G	A	G	G	A	A	A	A	A	G	G	G	A	A	A	G	A	G	A	G	G	G	G	A	G	G	G	G	G	G	G	G	G	G	A	G	R	G	G	A	A	G	G	R	A	A	R	A	A	A	G	G	G	A	G	G	G	G	G	A	A	A	A	R	G	G	G	G	G	G	G	A	A	G	G	G	A	G	G	G	A	G	A	A	G	A	A	G	A	G	A	G	A	G	G	G	G	G	G	G	A	A	A	G	G	A	A	A	A	G	A	A	A	G	G	A	G	G	G	G	A	A	A	A	G	A	G	A	G	G	G	A	G	G	G	G	G	A	A	A	R	G	A	G	A	G	G	A	G	G	G	R	G	G	A	G	G	G	A	A	G	G	G	G	G	G	G	A	G	A	G	G	G	A	R	A	A	A	G	G	G	A	A	A	G	A	G	G	A	A	G	G	G	G	G	G	G	G	G	A	G	G	G	G	G	A	A	A	A	G	A	G	G	A	G	A	A	G	G	G	A	A	A	G	G	A	A	G	A	G	A	A	R	R	A	G	A	G	A	A	A	A	A	G	G	G	G	G	G	G	G	G	G	A	G	A	G	A	G	G	G	G	A	A	A	G	A	A	G	G	G	G	G	G	A	G	A	R	A	A	G	G	A	A	A	G	A	G	A	A	A	G	A	G	A	A	A	A	A	G	G	A	A	A	A	G	A	A	G	A	G	G	A	A	A	G	G	G	A	A	A	A	A	A	G	A	G	G	A	G	G	G	A	G	G	G	G	A	G	A	G	A	G	G	A	G	G	G	G	A	G	A	A	G	G	G	G	A	A	G	A	A	A	G	G	G	A	G	G	G	A	A	G	A	G	A	G	A	G	A	A	G	G	A	A	G	G	G	G	A	G	G	G	A	A	G	G	G	A	A	G	G	G	A	G	G	G	A	G	G	G	G	G	A	A	A	G	A	A	A	G	A	A	G	A	G	A	G	G	A	A	G	G	G	G	G	G	G	G	A	G	G	G	G	G	G	G	R	G	A	G	G	G	A	G	G	G	G	G	G	G	G	A	G	G	G	G	A	G	G	G	G	G	G
S6A_80054009	C/T	6A	80054009	+	NA	NA	NA	NA	NA	NA	C	C	C	C	T	T	C	C	T	C	C	C	C	C	T	T	C	C	C	C	C	C	C	C	C	C	C	C	T	C	C	C	C	C	C	C	C	C	C	T	T	Y	T	C	C	C	C	C	C	T	C	C	C	C	C	T	C	T	C	T	T	T	C	T	T	C	C	T	C	C	C	C	C	C	C	T	C	C	C	T	C	C	T	C	C	C	T	T	T	C	C	C	C	T	T	T	C	C	C	C	C	T	C	C	T	T	C	T	Y	T	T	T	C	C	T	C	C	C	C	C	T	T	T	C	C	C	T	C	C	C	C	C	C	C	T	T	T	T	T	C	T	T	T	T	T	C	T	Y	C	T	T	T	T	T	C	C	C	T	T	T	C	T	C	T	C	C	C	C	T	C	Y	C	C	C	C	C	C	C	C	T	C	Y	C	C	T	T	C	C	Y	T	T	T	T	T	T	C	C	C	T	C	C	C	C	C	T	T	T	T	Y	C	C	C	Y	C	C	C	T	T	C	T	C	T	C	C	C	T	C	T	T	C	T	T	C	T	C	T	C	Y	C	C	C	C	C	C	C	T	T	T	C	C	T	T	T	T	C	T	T	T	C	C	T	C	C	C	C	T	T	T	T	C	T	C	T	C	C	C	T	C	C	C	C	C	T	T	T	C	C	T	C	T	C	C	T	C	C	C	Y	C	C	T	C	C	C	T	T	C	C	C	C	C	C	C	T	C	T	C	C	C	T	C	T	T	T	C	C	C	T	T	T	C	T	C	C	T	Y	C	C	C	C	C	C	C	C	C	T	C	C	C	C	C	T	T	T	T	C	T	Y	C	T	C	T	T	C	C	C	T	T	T	C	C	T	T	C	T	C	T	T	C	T	T	C	T	C	T	T	T	T	T	C	C	C	C	C	C	C	C	C	C	T	C	T	C	Y	C	C	C	C	T	T	T	C	T	T	C	C	C	C	C	C	T	C	T	T	T	T	C	C	T	T	T	C	T	C	T	T	T	C	T	C	T	T	T	Y	T	C	C	T	T	T	T	C	T	T	C	Y	C	C	T	T	T	C	C	C	T	T	C	T	T	T	C	T	C	C	T	C	C	C	T	C	C	C	C	T	C	T	C	T	C	C	T	C	C	C	C	T	C	T	T	C	C	C	Y	T	T	C	T	T	T	C	C	C	T	C	C	C	T	T	C	T	C	T	C	C	C	T	T	C	C	T	T	C	C	C	C	T	C	C	C	T	T	C	C	C	T	Y	C	C	C	T	C	C	C	T	C	C	C	C	C	T	T	T	C	T	T	T	Y	T	Y	C	T	C	T	C	C	T	T	C	C	C	C	C	C	C	C	T	C	C	C	C	C	C	C	C	C	T	C	C	C	T	C	C	C	C	C	C	C	C	T	C	C	C	C	T	C	C	C	C	C	C
S6A_80251129	T/C	6A	80251129	+	NA	NA	NA	NA	NA	NA	C	T	C	C	T	T	T	T	T	T	C	T	T	C	T	T	T	C	T	T	T	T	T	C	C	T	T	T	T	T	C	T	T	T	T	T	T	T	T	T	T	C	T	T	T	T	T	T	C	T	C	C	Y	T	T	T	C	T	T	T	T	T	C	T	T	Y	T	T	T	T	T	C	T	T	T	T	T	T	T	T	C	T	T	T	T	T	T	T	T	C	T	T	C	T	T	T	T	T	C	C	C	T	C	C	T	T	T	T	T	T	T	T	T	T	T	T	C	C	C	T	T	T	T	T	T	T	T	C	C	T	T	T	T	T	T	T	T	T	T	T	T	T	T	T	T	T	T	C	T	T	T	T	T	T	C	T	T	T	T	T	C	T	C	T	T	T	T	T	T	T	T	T	T	T	C	C	T	T	C	T	T	C	C	T	T	T	C	C	T	T	T	Y	T	T	T	C	T	T	T	T	T	T	T	T	T	T	T	T	T	T	T	C	T	T	T	T	T	T	T	T	C	T	C	T	C	T	T	T	T	T	T	T	T	T	T	T	T	T	C	T	T	C	T	C	T	T	T	T	T	T	T	T	T	T	T	T	T	T	T	Y	T	T	T	T	T	T	T	T	T	T	T	T	T	T	T	T	T	T	T	T	T	T	T	T	T	T	T	T	C	T	C	T	T	T	C	T	C	T	T	T	T	C	C	T	T	C	T	T	T	C	T	T	T	T	T	C	T	C	T	C	T	T	T	T	C	T	T	T	T	C	T	T	T	T	T	T	C	T	C	C	C	T	C	C	T	T	T	T	T	T	T	T	T	T	T	T	C	T	T	C	T	T	T	T	C	T	T	T	C	C	Y	T	T	T	T	T	T	C	T	T	T	T	T	T	T	T	T	T	T	T	T	T	T	T	C	C	C	C	T	T	T	C	T	C	C	T	T	T	T	T	C	T	T	T	T	C	C	C	T	T	T	T	T	T	T	C	C	T	T	T	C	T	T	T	T	T	T	T	C	T	T	T	T	T	T	T	T	T	T	T	T	T	T	C	T	T	C	T	T	T	C	T	T	T	T	T	T	T	T	T	T	T	C	T	C	T	C	T	C	C	C	C	T	T	T	C	T	C	C	T	T	T	C	T	T	C	T	T	Y	T	C	C	T	T	T	T	T	T	T	C	C	T	C	T	T	T	T	C	T	T	T	T	T	T	T	T	T	C	T	T	T	T	T	C	T	T	C	T	T	C	T	C	C	T	T	T	C	C	T	C	C	C	T	C	C	T	C	C	Y	T	T	C	T	T	T	T	T	T	C	T	C	T	T	T	T	T	C	T	T	C	C	T	T	C	T	C	C	C	C	T	T	C	T	T	T	T	T	T	T	T	C	C	C	T	C	C	C	T	C	T	T	T	T	C	C	C	T	T	T
S6A_80483834	C/T	6A	80483834	+	NA	NA	NA	NA	NA	NA	C	C	C	C	T	T	C	C	T	C	C	C	C	C	T	T	C	C	C	C	C	C	C	C	C	C	C	C	T	C	C	C	C	C	C	C	C	C	C	T	T	C	T	C	C	C	C	C	C	T	Y	C	C	C	C	T	C	T	C	T	T	T	C	T	T	C	C	T	C	C	C	C	C	C	C	T	C	C	C	Y	C	C	T	C	C	C	T	T	T	C	C	C	C	T	T	T	C	C	C	C	C	T	C	C	T	T	C	T	Y	T	T	T	C	C	T	C	C	C	C	C	T	T	T	C	C	C	T	C	C	C	C	C	C	C	T	T	T	T	T	C	T	T	T	T	T	C	T	C	C	T	T	T	T	T	C	C	C	T	T	T	C	T	C	T	C	C	C	C	T	C	Y	C	C	C	C	C	C	C	C	T	C	Y	C	C	T	T	C	C	Y	T	T	Y	T	T	T	C	C	C	T	C	C	C	C	C	T	T	T	T	Y	C	C	C	C	C	C	C	T	T	C	T	C	T	C	C	C	T	C	T	T	C	T	T	C	T	C	T	C	T	C	C	C	C	C	C	C	T	T	T	C	C	T	C	T	T	C	T	T	T	C	C	T	C	C	C	C	T	T	T	T	C	T	C	T	C	C	C	T	C	C	C	C	C	T	T	T	C	C	T	C	T	C	C	T	C	C	C	T	C	C	T	C	C	C	T	T	C	C	C	C	C	C	C	T	C	T	C	Y	C	T	Y	T	T	T	C	C	C	T	T	T	C	T	C	C	T	T	C	C	C	C	C	C	C	C	C	T	C	C	C	C	C	T	T	T	T	C	T	Y	C	T	C	T	T	C	C	C	T	T	T	C	C	T	T	C	T	C	T	T	C	Y	T	C	T	C	T	T	T	T	T	C	C	C	C	C	C	C	C	C	C	T	C	T	C	T	C	C	C	C	T	T	T	C	T	T	C	C	C	C	C	C	T	C	T	Y	T	T	C	C	T	T	T	C	Y	C	T	T	T	C	T	C	T	T	T	T	T	C	C	T	T	T	T	C	T	T	C	C	C	C	T	T	T	C	C	C	T	T	Y	T	T	T	C	T	C	C	T	C	C	C	T	C	C	C	C	T	C	T	C	T	C	C	T	C	C	C	C	T	C	T	T	C	C	C	C	T	T	C	T	T	T	C	C	C	T	C	C	C	T	T	C	T	C	T	C	T	C	T	T	C	C	T	T	C	C	C	C	T	C	C	C	T	Y	C	C	C	T	Y	C	C	C	T	C	C	C	T	C	C	C	C	C	T	T	T	C	T	T	T	C	T	T	C	T	C	Y	C	C	T	T	C	C	C	C	C	C	C	C	T	C	C	C	C	C	C	C	Y	C	T	C	C	C	T	C	C	C	C	C	C	C	C	T	C	C	C	C	T	C	C	C	C	C	C
S6A_80502818	C/T	6A	80502818	+	NA	NA	NA	NA	NA	NA	C	C	C	C	T	T	C	C	T	C	C	C	C	C	T	T	C	C	C	C	C	C	C	C	C	C	C	C	T	C	C	C	C	C	C	C	C	C	C	T	T	C	T	C	C	C	C	C	C	T	T	C	C	C	C	T	C	T	C	T	T	T	C	T	T	C	C	T	C	C	C	C	C	C	C	T	C	C	C	T	C	C	T	C	C	C	T	T	T	C	C	C	C	T	T	T	C	C	C	C	C	T	C	C	T	T	C	T	Y	T	T	T	C	C	T	C	C	C	C	C	T	T	T	C	C	C	T	C	C	C	C	C	C	C	T	T	T	T	T	C	T	T	T	T	T	C	T	C	C	T	T	T	T	T	C	C	C	T	T	T	C	T	C	T	C	C	C	C	T	C	T	C	C	C	C	C	C	C	C	Y	C	Y	C	C	T	T	C	C	Y	T	T	Y	T	T	T	C	C	C	T	C	C	C	C	C	T	T	T	T	Y	C	C	C	Y	C	C	C	T	T	C	T	C	T	C	C	C	T	C	T	T	C	T	T	C	T	C	T	C	T	C	C	C	C	C	C	C	T	T	T	C	C	T	T	T	T	C	T	T	T	C	C	T	C	C	C	C	T	T	T	T	C	T	C	T	C	C	C	T	C	C	C	C	C	T	T	T	C	C	T	C	T	C	C	T	C	C	C	T	C	C	T	C	C	C	T	T	C	C	C	C	C	C	C	T	C	T	C	C	C	T	Y	T	T	T	C	C	C	T	T	T	C	T	C	C	T	T	C	C	C	C	C	C	C	C	C	T	C	C	C	C	C	T	T	T	T	C	T	Y	C	T	C	T	T	C	C	C	T	T	T	C	C	T	T	C	T	C	T	T	C	T	T	C	T	C	T	T	T	T	T	C	C	C	C	C	C	C	C	C	C	T	C	T	C	T	C	C	C	C	T	T	T	C	T	T	C	C	C	C	C	C	T	C	T	T	T	T	C	C	T	T	T	C	T	C	T	T	T	C	T	C	T	T	T	T	T	C	C	T	T	T	T	C	T	T	C	Y	C	C	T	T	T	C	C	C	T	T	Y	T	T	T	C	T	C	C	T	C	C	C	T	C	C	C	C	T	C	T	C	T	C	C	T	C	C	C	C	T	C	Y	T	C	C	C	C	T	T	C	T	T	T	C	C	C	T	C	C	C	T	T	C	T	C	T	C	T	C	T	T	C	C	T	T	C	C	C	C	T	C	C	C	T	Y	C	C	C	T	Y	C	C	C	T	C	C	C	T	C	C	C	C	C	T	T	T	C	T	T	T	C	T	T	Y	T	C	T	C	C	T	T	C	C	C	C	C	C	C	C	T	C	C	C	C	C	C	C	T	C	T	C	C	C	T	C	C	C	C	C	C	C	C	T	C	C	C	C	T	C	C	C	C	C	C
S6A_80853701	T/C	6A	80853701	+	NA	NA	NA	NA	NA	NA	T	C	T	T	T	T	C	C	T	C	T	C	C	T	T	T	C	T	C	T	C	C	C	T	T	C	C	C	T	C	T	C	C	C	C	C	C	C	C	T	T	T	T	C	C	C	C	C	T	T	T	T	C	C	C	T	T	T	C	T	T	T	T	T	T	T	C	T	C	C	C	T	C	C	C	T	T	C	C	T	T	C	T	C	C	T	T	T	T	T	C	C	T	T	T	T	C	C	T	T	T	T	T	T	T	T	C	T	Y	T	T	T	C	C	T	C	T	T	T	Y	T	T	T	C	C	C	T	T	T	C	C	C	C	C	T	T	T	T	T	C	T	T	T	T	T	C	T	T	T	T	T	T	T	T	T	C	T	T	T	T	T	T	T	T	C	C	C	C	T	Y	C	C	C	C	T	T	C	C	T	Y	C	T	T	C	T	T	T	T	Y	T	T	Y	T	T	T	T	C	C	T	C	C	C	C	C	T	T	T	T	Y	T	Y	T	Y	C	C	Y	T	T	C	T	T	T	T	C	T	T	C	T	T	C	T	T	T	T	C	T	C	T	Y	C	C	T	C	T	C	T	T	T	C	C	T	T	T	T	C	T	T	T	C	C	T	C	C	C	C	T	T	T	T	C	T	C	T	C	C	C	T	C	C	C	C	Y	T	T	T	Y	C	T	T	T	T	C	T	C	T	T	T	C	T	T	C	T	T	T	T	T	C	C	T	T	C	T	T	T	T	T	C	T	T	T	T	T	T	C	T	C	T	T	T	T	T	C	C	T	T	C	T	C	T	T	T	C	T	T	T	T	C	T	C	C	T	T	T	T	C	T	T	T	T	T	T	T	T	C	T	T	T	T	T	T	T	T	T	T	C	T	T	T	T	T	C	Y	C	T	T	T	T	T	T	T	C	C	C	T	T	T	T	T	T	C	T	T	T	T	T	C	C	T	T	T	T	T	T	C	T	T	T	T	C	T	C	T	T	T	T	T	T	T	T	T	T	T	C	T	T	T	C	T	T	T	T	T	T	T	T	T	T	T	T	T	C	T	T	T	C	C	T	T	T	T	T	C	T	T	T	Y	T	T	T	C	T	T	T	T	T	C	T	T	T	T	T	T	T	T	T	T	T	T	T	T	C	C	T	C	T	T	T	T	T	C	T	T	T	T	T	C	T	T	T	T	T	T	T	C	C	T	T	T	T	T	T	C	T	C	T	T	C	T	T	T	C	C	C	T	T	C	T	C	T	T	C	T	T	T	C	C	T	T	T	T	T	T	T	T	T	C	T	T	T	T	T	T	T	T	T	Y	T	Y	T	T	T	T	Y	C	T	T	T	C	C	T	T	C	C	T	T	T	T	T	T	C	C	T	T	C	T	C	C	C	T	C	T	T	T	C	T	T	T	T	T	C	C	C	T	T	T	T	C	C	C
S6A_80853740	C/T	6A	80853740	+	NA	NA	NA	NA	NA	NA	C	T	C	C	C	C	T	T	C	T	C	T	T	C	C	C	T	C	T	C	T	T	T	C	C	T	T	T	C	T	C	T	T	T	T	T	T	T	T	C	C	C	C	T	T	T	T	T	C	C	C	C	T	T	T	C	C	C	T	C	C	C	C	C	C	C	T	C	T	T	T	C	T	T	T	C	C	T	T	C	C	T	C	T	T	C	C	C	C	C	T	T	C	C	C	C	T	T	C	C	C	C	C	C	C	C	T	C	Y	C	C	C	T	T	C	T	C	C	C	Y	C	C	C	T	T	T	C	C	C	T	T	T	T	T	C	C	C	C	C	T	C	C	C	C	C	T	C	C	C	C	C	C	C	C	C	T	C	C	C	C	C	C	C	C	T	T	T	T	C	Y	T	T	T	T	C	C	T	T	C	Y	T	C	C	T	C	C	C	C	Y	C	C	Y	C	C	C	C	T	T	C	T	T	T	T	T	C	C	C	C	Y	C	Y	C	Y	T	T	Y	C	C	T	C	C	C	C	T	C	C	T	C	C	T	C	C	C	C	T	C	T	C	Y	T	T	C	T	C	T	C	C	C	T	T	C	C	C	C	T	C	C	C	T	T	C	T	T	T	T	C	C	C	C	T	C	T	C	T	T	T	C	T	T	T	T	Y	C	C	C	Y	T	C	C	C	C	T	C	T	C	C	C	T	C	C	T	C	C	C	C	C	T	T	C	C	T	C	C	C	C	C	T	C	C	C	C	C	C	T	C	T	C	C	C	C	C	T	T	C	C	T	C	T	C	C	C	T	C	C	C	C	T	C	T	T	C	C	C	C	T	C	C	C	C	C	C	C	C	T	C	C	C	C	C	C	C	C	C	C	T	C	C	C	C	C	T	Y	T	C	C	C	C	C	C	C	T	T	T	C	C	C	C	C	C	T	C	C	C	C	C	T	T	C	C	C	C	C	C	T	C	C	C	C	T	C	T	C	C	C	C	C	C	C	C	C	C	C	T	C	C	C	T	C	C	C	C	C	C	C	C	C	C	C	C	C	T	C	C	C	T	T	C	C	C	C	C	T	C	C	C	Y	C	C	C	T	C	C	C	C	C	T	C	C	C	C	C	C	C	C	C	C	C	C	C	C	T	T	C	T	C	C	C	C	C	T	C	C	C	C	C	T	C	C	C	C	C	C	C	T	T	C	C	C	C	C	C	T	C	T	C	C	T	C	C	C	T	T	T	C	C	T	C	T	C	C	T	C	C	C	T	T	C	C	C	C	C	C	C	C	C	T	C	C	C	C	C	C	C	C	C	Y	C	Y	C	C	C	C	Y	T	C	C	C	T	T	C	C	T	T	C	C	C	C	C	C	T	T	C	C	T	C	T	T	T	C	T	C	C	C	T	C	C	C	C	C	T	T	T	C	C	C	C	T	T	T
S6A_80853746	T/C	6A	80853746	+	NA	NA	NA	NA	NA	NA	T	C	T	T	T	T	C	C	T	C	T	C	C	T	T	T	C	T	C	T	C	C	C	T	T	C	C	C	T	C	T	C	C	C	C	C	C	C	C	T	T	T	T	C	C	C	C	C	T	T	T	T	C	C	C	T	T	T	C	T	T	T	T	T	T	T	C	T	C	C	C	T	C	C	C	T	T	C	C	T	T	C	T	C	C	T	T	T	T	T	C	C	T	T	T	T	C	C	T	T	T	T	T	T	T	T	C	T	Y	T	T	T	C	C	T	C	T	T	T	Y	T	T	T	C	C	C	T	T	T	C	C	C	C	C	T	T	T	T	T	C	T	T	T	T	T	C	T	T	T	T	T	T	T	T	T	C	T	T	T	T	T	T	T	T	C	C	C	C	T	Y	C	C	C	C	T	T	C	C	T	Y	C	T	T	C	T	T	T	T	Y	T	T	Y	T	T	T	T	C	C	T	C	C	C	C	C	T	T	T	T	Y	T	Y	T	Y	C	C	Y	T	T	C	T	T	T	T	C	T	T	C	T	T	C	T	T	T	T	C	T	C	T	Y	C	C	T	C	T	C	T	T	T	C	C	T	T	T	T	C	T	T	T	C	C	T	C	C	C	C	T	T	T	T	C	T	C	T	C	C	C	T	C	C	C	C	Y	T	T	T	Y	C	T	T	T	T	C	T	C	T	T	T	C	T	T	C	T	T	T	T	T	C	C	T	T	C	T	T	T	T	T	C	T	T	T	T	T	T	C	T	C	T	T	T	T	T	C	C	T	T	C	T	C	T	T	T	C	T	T	T	T	C	T	C	C	T	T	T	T	C	T	T	T	T	T	T	T	T	C	T	T	T	T	T	T	T	T	T	T	C	T	T	T	T	T	C	Y	C	T	T	T	T	T	T	T	C	C	C	T	T	T	T	T	T	C	T	T	T	T	T	C	C	T	T	T	T	T	T	C	T	T	T	T	C	T	C	T	T	T	T	T	T	T	T	T	T	T	C	T	T	T	C	T	T	T	T	T	T	T	T	T	T	T	T	T	C	T	T	T	C	C	T	T	T	T	T	C	T	T	T	Y	T	T	T	C	T	T	T	T	T	C	T	T	T	T	T	T	T	T	T	T	T	T	T	T	C	C	T	C	T	T	T	T	T	C	T	T	T	T	T	C	T	T	T	T	T	T	T	C	C	T	T	T	T	T	T	C	T	C	T	T	C	T	T	T	C	C	C	T	T	C	T	C	T	T	C	T	T	T	C	C	T	T	T	T	T	T	T	T	T	C	T	T	T	T	T	T	T	T	T	Y	T	Y	T	T	T	T	Y	C	T	T	T	C	C	T	T	C	C	T	T	T	T	T	T	C	C	T	T	C	T	C	C	C	T	C	T	T	T	C	T	T	T	T	T	C	C	C	T	T	T	T	C	C	C
S6A_80982148	G/C	6A	80982148	+	NA	NA	NA	NA	NA	NA	G	C	G	G	G	G	C	C	G	C	G	C	C	G	G	G	C	G	C	G	C	C	C	G	G	C	C	C	G	C	G	C	C	C	C	C	C	C	C	G	G	G	G	C	C	C	C	C	G	G	G	G	C	C	C	G	G	G	C	G	G	G	G	G	G	G	C	G	C	C	C	G	C	C	C	G	G	C	C	G	G	C	G	C	C	G	G	G	G	G	C	C	G	G	G	G	C	C	G	G	G	G	G	G	G	G	C	G	S	G	G	G	C	C	G	C	G	G	G	C	G	G	G	C	C	C	G	G	G	C	C	C	C	C	G	G	G	G	G	C	G	G	G	G	G	C	G	G	G	G	G	G	G	G	G	C	G	G	G	G	G	G	G	G	C	C	C	C	G	C	C	C	C	C	G	G	C	C	G	C	C	G	G	C	G	G	G	G	S	G	G	G	G	G	G	G	C	C	G	C	C	C	C	C	G	G	G	G	S	G	G	G	C	C	C	G	G	G	C	S	G	G	G	C	G	G	C	G	G	C	G	G	G	G	C	G	C	G	C	C	C	G	C	G	C	G	G	G	C	C	G	G	G	G	C	G	G	G	C	G	G	C	C	C	C	G	G	G	G	C	G	C	G	C	C	C	G	C	C	C	C	G	G	G	G	C	C	G	G	G	G	C	G	C	G	G	G	C	G	G	C	G	G	G	G	G	C	C	G	G	C	G	G	G	G	G	S	G	G	G	G	G	G	C	G	C	G	G	G	G	G	C	C	G	G	C	G	C	G	G	G	C	G	G	G	G	C	G	C	C	G	G	G	G	C	G	G	G	G	G	G	G	G	G	G	G	G	G	G	G	G	G	G	G	C	G	G	G	G	G	C	G	C	G	G	G	G	G	G	G	C	C	C	S	G	G	G	G	G	C	G	G	G	G	G	C	C	G	G	G	G	G	G	C	G	G	G	G	C	G	C	G	G	G	G	G	G	G	G	G	G	G	C	G	G	G	C	G	G	G	G	G	G	G	G	G	G	G	G	G	C	G	G	G	C	C	G	G	G	G	G	C	G	G	G	G	G	G	G	C	G	G	G	G	G	C	G	G	G	G	G	G	G	G	G	G	G	G	G	G	C	C	G	C	G	G	G	G	G	C	G	G	G	G	G	C	G	G	G	G	G	G	G	C	C	G	G	G	G	G	G	C	G	C	G	G	C	G	G	G	C	C	C	G	G	C	G	C	G	G	C	G	G	G	G	C	G	G	G	G	G	G	G	G	G	C	G	G	G	G	G	G	G	G	G	S	G	G	G	G	G	G	S	C	G	G	G	C	C	G	G	C	C	G	G	G	G	G	G	C	C	G	G	C	G	C	C	C	G	C	G	G	G	C	G	G	G	G	G	C	C	C	G	G	G	G	C	C	C
S6A_80982166	T/C	6A	80982166	+	NA	NA	NA	NA	NA	NA	T	C	T	T	T	T	C	C	T	C	T	C	C	T	T	T	C	T	C	T	C	C	C	T	T	C	C	C	T	C	T	C	C	C	C	C	C	C	C	T	T	T	T	C	C	C	C	C	T	T	T	T	C	C	C	T	T	T	C	T	T	T	T	T	T	T	C	T	C	C	C	T	C	C	C	T	T	C	C	T	T	C	T	C	C	T	T	T	T	T	C	C	T	T	T	T	C	C	T	T	T	T	T	T	T	T	C	T	Y	T	T	T	C	C	T	C	T	T	T	C	T	T	T	C	C	C	T	T	T	C	C	C	C	C	T	T	T	T	T	C	T	T	T	T	T	C	T	T	T	T	T	T	T	T	T	C	T	T	T	T	T	T	T	T	C	C	C	C	T	C	C	C	C	C	T	T	C	C	T	C	C	T	T	C	T	T	T	T	Y	T	T	T	T	T	T	T	C	C	T	C	C	C	C	C	T	T	T	T	Y	T	T	T	C	C	C	T	T	T	C	Y	T	T	T	C	T	T	C	T	T	C	T	T	T	T	C	T	C	T	C	C	C	T	C	T	C	T	T	T	C	C	T	T	T	T	C	T	T	T	C	T	T	C	C	C	C	T	T	T	T	C	T	C	T	C	C	C	T	C	C	C	C	T	T	T	T	C	C	T	T	T	T	C	T	C	T	T	T	C	T	T	C	T	T	T	T	T	C	C	T	T	C	T	T	T	T	T	Y	T	T	T	T	T	T	C	T	C	T	T	T	T	T	C	C	T	T	C	T	C	T	T	T	C	T	T	T	T	C	T	C	C	T	T	T	T	C	T	T	T	T	T	T	T	T	T	T	T	T	T	T	T	T	T	T	T	C	T	T	T	T	T	C	T	C	T	T	T	T	T	T	T	C	C	C	Y	T	T	T	T	T	C	T	T	T	T	T	C	C	T	T	T	T	T	T	C	T	T	T	T	C	T	C	T	T	T	T	T	T	T	T	T	T	T	C	T	T	T	C	T	T	T	T	T	T	T	T	T	T	T	T	T	C	T	T	T	C	C	T	T	T	T	T	C	T	T	T	T	T	T	T	C	T	T	T	T	T	C	T	T	T	T	T	T	T	T	T	T	T	T	T	T	C	C	T	C	T	T	T	T	T	C	T	T	T	T	T	C	T	T	T	T	T	T	T	C	C	T	T	T	T	T	T	C	T	C	T	T	C	T	T	T	C	C	C	T	T	C	T	C	T	T	C	T	T	T	T	C	T	T	T	T	T	T	T	T	T	C	T	T	T	T	T	T	T	T	T	Y	T	T	T	T	T	T	Y	C	T	T	T	C	C	T	T	C	C	T	T	T	T	T	T	C	C	T	T	C	T	C	C	C	T	C	T	T	T	C	T	T	T	T	T	C	C	C	T	T	T	T	C	C	C
S6A_81441761	T/G	6A	81441761	+	NA	NA	NA	NA	NA	NA	T	G	T	T	T	T	G	G	T	G	T	G	G	T	T	T	G	T	K	T	G	G	G	T	T	G	G	G	T	G	T	G	G	G	G	G	G	G	G	T	T	T	T	G	G	G	G	G	T	T	T	T	G	G	G	T	T	T	G	T	T	T	T	T	T	G	G	T	G	G	G	T	G	G	G	T	T	G	G	T	T	G	T	G	G	T	T	T	T	T	G	G	T	T	T	T	G	G	T	T	T	T	T	T	T	T	G	T	K	T	T	T	G	G	T	G	T	T	T	K	T	T	T	G	G	G	T	T	T	G	G	G	G	G	T	T	T	T	T	G	T	T	T	T	T	G	T	T	T	T	T	T	T	T	T	G	T	T	T	T	T	T	T	T	G	G	G	G	T	K	K	G	G	G	T	T	G	G	T	T	G	T	T	G	T	T	T	T	G	T	T	K	T	T	T	T	G	G	T	G	G	G	G	G	T	T	T	T	T	T	T	T	T	G	G	T	T	T	G	T	T	T	T	G	T	T	G	T	T	G	T	T	T	T	G	T	G	T	G	G	G	T	G	T	G	T	T	T	G	G	T	T	T	T	G	T	T	T	G	G	T	G	G	G	G	T	T	T	T	G	T	G	T	G	G	G	T	G	G	G	G	K	T	T	T	G	G	T	T	T	T	G	T	G	T	T	T	G	T	T	G	T	T	T	T	T	G	G	T	T	G	T	T	T	T	T	G	T	T	T	T	T	T	G	T	G	T	T	T	T	T	G	G	T	K	G	T	G	T	T	T	G	T	T	T	T	G	T	G	G	T	T	T	T	G	T	T	T	T	T	T	T	T	G	T	T	T	T	T	T	T	T	T	T	G	T	T	T	T	T	G	T	G	T	T	T	T	T	T	T	G	G	G	T	T	T	T	T	T	G	T	T	T	T	T	G	G	T	T	T	T	T	T	G	T	T	T	T	G	T	G	T	T	T	T	T	T	T	T	T	T	T	G	T	T	T	G	T	T	T	T	T	T	T	T	T	T	T	T	T	G	T	T	T	G	G	T	T	T	T	T	G	T	T	T	G	T	T	T	G	T	T	T	T	T	G	T	T	T	T	T	T	T	T	T	T	T	T	T	T	G	G	T	G	T	T	T	T	K	G	T	T	T	T	T	K	T	T	T	T	T	T	T	G	G	T	T	T	T	T	T	G	T	G	T	T	G	T	T	T	G	G	G	T	T	G	T	G	T	T	G	T	T	T	T	G	T	T	T	T	T	T	T	T	T	G	T	T	T	T	T	T	T	T	T	T	T	K	T	T	T	T	K	G	T	T	T	G	G	T	T	G	G	T	T	T	T	T	T	G	G	T	T	G	T	G	G	G	T	G	T	T	T	G	T	T	T	T	T	G	G	G	T	T	T	T	K	G	G
S6A_81801637	C/A	6A	81801637	+	NA	NA	NA	NA	NA	NA	C	A	C	C	C	C	A	A	C	A	C	A	A	C	C	C	A	C	A	C	A	A	A	C	C	A	A	A	C	A	C	A	A	A	A	A	A	A	A	C	C	C	C	A	A	A	A	A	C	C	C	C	A	A	A	C	C	C	A	C	C	C	C	C	C	M	A	C	A	A	A	C	A	A	A	C	C	A	A	C	C	A	C	A	A	C	C	C	C	C	A	A	C	C	C	C	A	A	C	C	C	C	C	C	C	C	A	C	M	C	C	C	A	A	C	A	C	C	C	M	C	C	C	A	A	A	C	C	C	A	A	A	A	A	C	C	C	C	C	A	C	C	C	C	C	A	C	C	M	C	C	C	C	C	C	A	C	C	C	C	C	C	C	C	A	A	A	A	C	A	A	A	A	A	C	C	A	A	C	C	A	C	C	A	C	C	C	C	M	C	C	A	C	C	C	C	A	A	C	A	A	A	A	M	C	C	C	C	M	C	M	C	M	A	A	A	C	C	A	M	C	C	C	A	C	C	A	C	C	A	C	C	A	C	A	C	A	M	A	A	A	C	A	C	A	C	C	C	A	A	C	C	C	C	A	C	C	C	A	A	C	A	A	A	A	C	C	C	C	A	C	A	C	A	A	A	C	A	A	A	A	A	C	C	C	C	A	C	C	C	C	A	C	A	C	C	C	A	C	C	A	C	C	C	C	C	A	A	A	C	A	C	C	C	C	C	A	C	C	C	C	C	C	A	C	A	C	C	C	C	C	A	A	C	A	A	C	A	C	C	C	A	C	C	C	A	A	C	A	A	C	C	C	C	A	C	C	C	C	C	C	C	C	A	C	C	C	C	C	M	C	C	M	C	A	C	C	C	C	C	A	C	A	C	C	C	C	C	C	C	A	A	A	A	C	C	A	C	C	A	C	C	C	C	C	A	A	C	C	C	C	C	C	A	A	C	C	M	A	C	A	C	C	C	C	C	M	C	C	C	C	C	A	C	C	C	A	C	C	C	C	C	C	C	A	M	C	C	C	C	A	C	C	C	A	A	C	C	C	C	C	A	C	C	C	M	C	C	C	A	C	A	C	M	C	A	C	C	C	C	C	C	C	A	C	C	C	C	C	C	A	A	C	A	C	C	C	C	M	A	C	C	C	C	C	M	C	C	C	C	C	C	A	A	A	C	C	C	C	C	C	A	M	A	C	C	A	C	C	C	A	A	A	C	C	A	C	A	C	C	A	C	C	C	M	A	C	C	C	C	C	C	C	C	C	A	C	C	C	C	C	C	C	C	C	M	C	M	C	C	C	C	M	A	C	C	C	A	A	C	C	A	A	C	C	C	C	C	M	A	A	C	M	A	C	A	A	A	C	A	C	C	C	A	C	C	C	C	C	A	A	A	C	C	C	C	A	A	A
S6A_82042383	G/A	6A	82042383	+	NA	NA	NA	NA	NA	NA	G	A	G	G	G	G	A	A	G	A	G	A	A	G	G	G	A	G	A	G	A	A	A	G	G	A	A	A	G	A	G	A	A	A	A	A	A	A	A	G	G	G	G	A	A	A	A	A	G	G	G	G	A	A	A	G	G	G	A	G	G	G	G	G	G	A	A	G	A	A	A	G	A	A	A	G	G	A	A	G	G	A	G	A	A	G	G	G	G	G	A	A	G	G	G	G	A	A	G	G	G	G	G	G	G	G	A	G	A	G	G	G	A	A	G	A	G	G	G	A	G	G	G	A	A	A	R	G	G	A	A	A	A	A	G	G	G	G	G	A	G	G	G	G	G	A	G	G	G	G	G	G	G	G	G	A	G	G	G	G	G	G	G	G	A	A	A	A	G	A	A	A	A	A	G	G	A	A	G	A	A	G	G	A	G	G	G	G	G	G	G	G	G	G	G	G	A	A	G	A	A	A	A	A	G	G	G	G	R	G	G	G	A	A	A	A	G	G	A	G	G	G	G	A	G	G	A	G	G	A	G	G	G	G	A	G	A	R	A	A	A	G	A	G	A	G	G	G	A	A	G	G	G	G	A	G	G	G	A	A	G	A	A	A	A	G	G	G	G	A	G	A	G	A	A	A	G	A	A	A	A	A	G	G	G	A	A	G	G	G	G	A	G	A	G	G	G	A	G	G	A	G	G	G	G	G	A	A	G	G	A	G	G	G	G	G	R	G	G	G	G	G	G	A	G	A	G	G	G	G	G	A	A	G	G	A	G	A	G	G	G	A	G	G	G	G	A	G	A	A	G	G	G	G	A	G	G	G	G	G	G	G	G	R	G	G	G	G	G	G	G	G	G	G	A	G	G	G	G	G	A	G	A	G	G	G	G	G	G	G	A	A	A	A	G	G	G	G	G	A	G	G	G	G	G	A	A	G	G	G	G	G	G	A	G	G	G	G	A	G	A	G	G	G	G	G	G	G	G	G	G	G	A	G	G	G	A	G	G	G	G	G	G	G	G	G	G	G	G	G	A	G	G	G	G	A	G	G	G	G	G	A	G	G	G	G	G	G	G	A	G	G	G	G	G	A	G	G	G	G	G	G	G	G	G	G	G	G	G	G	A	A	G	A	G	G	G	G	R	A	G	G	G	G	G	G	G	G	G	G	G	G	G	A	A	G	G	G	G	G	G	A	G	A	G	G	A	G	G	G	A	A	A	G	G	A	G	A	G	G	A	G	G	G	G	A	G	G	G	G	G	G	G	G	G	A	G	G	G	G	G	G	G	G	G	A	G	A	G	G	G	G	R	A	G	G	G	A	A	G	G	A	A	G	G	G	G	G	G	A	A	G	G	A	G	A	A	A	G	A	G	G	G	A	G	G	G	G	G	A	A	A	G	G	G	G	A	A	A
S6A_82044165	A/G	6A	82044165	+	NA	NA	NA	NA	NA	NA	A	G	A	A	A	A	G	G	A	G	A	G	G	A	A	A	G	A	G	A	G	G	G	A	A	G	G	G	A	G	A	G	G	G	G	G	G	G	G	A	A	A	A	G	G	G	G	G	A	A	A	A	G	G	G	A	A	A	G	A	A	A	A	A	A	A	G	A	G	G	G	A	G	G	G	A	A	G	G	A	A	G	A	G	G	A	A	A	A	A	G	G	A	A	A	A	G	G	A	A	A	A	A	A	A	A	G	A	R	A	A	A	G	G	A	G	A	A	A	R	A	A	A	G	G	G	A	A	A	G	G	G	G	G	A	A	A	A	A	G	A	A	A	A	A	G	A	A	A	A	A	A	A	A	A	G	A	A	A	A	A	A	A	A	G	G	G	G	A	R	G	G	G	G	A	A	G	G	A	R	G	A	A	G	A	A	A	A	A	A	A	R	A	A	A	A	G	G	A	G	G	G	G	G	A	A	A	A	R	A	R	A	G	G	G	G	A	A	G	A	A	A	A	G	A	A	G	A	A	G	A	A	A	A	G	A	G	R	G	G	G	A	G	A	G	A	A	A	G	G	A	A	A	A	G	A	A	A	G	G	A	G	G	G	G	A	A	A	A	G	A	G	A	G	G	G	A	G	G	G	G	R	A	A	A	G	G	A	A	A	A	G	A	G	A	A	A	G	A	A	G	A	A	A	A	A	G	G	A	A	G	A	A	A	A	A	G	A	A	A	A	A	A	G	A	G	A	A	A	A	A	G	G	A	A	G	A	G	A	A	A	G	A	A	A	A	G	A	G	G	A	A	A	A	G	A	A	A	A	A	A	A	A	G	A	A	A	A	R	A	A	A	A	A	G	A	A	A	A	A	G	A	G	A	A	A	A	A	A	A	G	G	G	R	A	A	A	A	A	G	A	A	A	A	A	G	G	A	A	A	A	A	A	G	A	A	A	A	R	A	G	A	A	A	A	A	A	A	A	A	A	A	G	A	A	A	G	A	A	A	A	A	A	A	A	A	A	A	A	A	G	A	A	A	R	G	A	A	A	A	A	G	A	A	A	R	A	A	A	G	A	A	A	A	A	G	A	A	A	A	A	A	A	A	A	A	A	A	A	A	G	G	A	G	A	A	A	A	R	G	A	A	A	A	A	R	A	A	A	A	A	A	R	G	G	A	A	A	A	A	A	G	R	G	A	A	G	A	A	A	G	G	G	A	A	G	A	G	A	A	G	A	A	A	A	G	A	A	A	A	A	A	A	A	A	G	A	A	A	A	A	A	A	A	A	A	A	R	A	A	A	A	R	G	A	A	A	G	G	A	A	G	G	A	A	A	A	A	A	G	G	A	R	G	A	G	G	G	A	G	A	A	A	G	A	A	A	A	A	G	G	G	A	A	A	A	G	G	G
S6A_82312268	G/A	6A	82312268	+	NA	NA	NA	NA	NA	NA	G	A	G	G	G	G	A	A	G	A	G	A	A	G	G	G	A	G	A	G	A	A	A	G	G	A	A	A	G	A	G	A	A	A	A	A	A	A	A	G	G	G	G	A	A	A	A	A	G	G	G	G	A	A	A	G	G	G	A	G	G	G	G	G	G	R	A	G	A	A	A	G	A	A	A	G	G	A	A	G	G	A	G	A	A	G	G	G	G	G	A	A	G	G	G	G	A	A	G	G	G	G	G	G	G	G	A	G	A	G	G	G	A	A	G	A	G	G	G	R	G	G	G	A	A	A	R	G	G	A	A	A	A	A	G	G	G	G	G	A	G	G	G	G	G	A	G	G	G	G	G	G	G	G	G	A	G	G	G	G	G	G	G	G	A	A	A	A	G	R	R	A	A	A	G	G	A	A	G	G	A	G	G	A	G	G	G	G	R	G	G	G	G	G	G	G	A	A	G	A	A	A	A	A	G	G	G	G	G	G	G	G	R	A	A	R	G	G	A	G	G	G	G	A	G	G	A	G	G	A	G	G	G	G	A	G	A	G	R	A	A	G	A	G	A	G	G	G	A	A	G	G	G	G	A	G	G	G	A	G	G	A	A	A	A	G	G	G	G	A	G	A	G	A	A	A	G	A	A	A	A	A	G	G	G	R	A	G	G	G	G	A	G	A	G	G	G	A	G	G	A	G	G	G	G	G	A	A	G	G	A	G	G	G	G	G	A	G	G	G	G	G	G	A	G	A	G	G	G	G	G	A	A	G	G	A	G	A	G	G	G	A	G	G	G	G	A	G	A	A	G	G	G	G	A	G	G	G	G	G	G	G	G	A	G	G	G	G	G	G	G	G	G	G	A	G	G	G	G	G	A	G	A	G	G	G	G	G	G	G	A	A	A	R	G	G	G	G	G	A	G	G	G	G	G	A	A	G	G	G	G	G	G	A	G	G	G	G	A	G	A	G	G	G	G	G	G	G	G	G	G	G	A	G	G	G	A	G	G	G	G	G	G	G	G	G	G	G	G	G	A	G	G	G	A	A	G	G	G	G	G	A	G	G	G	A	G	G	G	A	G	G	G	G	G	A	G	G	G	G	G	G	G	G	G	G	G	G	G	G	A	A	G	A	G	G	G	G	R	A	G	G	G	G	G	R	G	G	G	G	G	G	G	A	A	G	G	G	G	G	G	A	G	A	G	G	A	G	G	G	A	A	A	G	G	A	G	A	G	G	A	G	G	G	G	A	G	G	G	G	G	G	G	G	G	A	G	G	G	G	G	G	G	G	G	G	G	G	G	G	G	G	G	A	G	G	G	A	A	G	G	A	A	G	G	G	G	G	G	A	A	G	R	A	G	A	A	A	G	A	G	G	G	A	G	G	G	G	G	A	A	A	G	G	G	G	A	A	A
S6A_82925711	T/C	6A	82925711	+	NA	NA	NA	NA	NA	NA	T	C	T	T	T	T	C	C	T	C	T	C	C	T	T	T	C	T	C	T	C	C	C	T	T	C	C	C	T	C	T	C	C	C	C	C	C	C	C	T	T	T	T	C	C	C	C	C	T	T	T	T	C	C	C	T	T	T	C	T	T	T	T	T	T	Y	C	T	C	C	C	T	C	C	C	T	T	C	C	T	T	C	T	C	C	T	T	T	T	T	C	C	T	T	T	T	C	C	T	T	T	T	T	T	T	T	C	T	C	T	T	T	C	C	T	C	T	T	T	C	T	T	T	C	C	C	Y	T	T	C	C	C	C	C	T	T	T	T	T	C	T	T	T	T	T	C	T	T	T	T	T	T	T	T	T	C	T	T	T	T	T	T	T	T	C	C	C	C	T	C	C	C	C	C	T	T	C	C	T	C	C	Y	T	C	T	T	T	T	T	T	T	T	T	T	T	T	C	C	T	C	C	C	C	C	T	T	T	T	T	T	T	T	Y	C	C	C	T	T	C	Y	T	T	T	C	T	T	C	T	T	C	T	T	T	T	C	T	C	Y	C	C	C	T	C	T	C	T	T	T	C	C	T	T	T	T	C	T	T	T	C	T	T	C	C	C	C	T	T	T	T	C	T	C	T	C	C	C	T	C	C	C	C	C	T	T	T	C	C	T	T	T	T	C	T	C	T	T	T	C	T	T	C	T	T	T	T	T	C	C	T	T	C	T	T	T	T	T	Y	T	T	T	T	T	T	C	T	C	T	T	T	T	T	C	C	T	T	C	T	C	T	T	T	C	T	T	T	T	C	T	C	C	T	T	T	T	C	T	T	T	T	T	T	T	T	C	T	T	T	T	T	T	C	T	T	T	C	T	T	T	T	T	C	T	C	T	T	T	T	T	T	T	C	C	C	C	T	T	T	T	T	C	T	T	T	T	T	C	C	T	T	T	T	T	T	C	T	T	T	T	C	T	C	T	T	T	T	T	T	T	T	T	T	T	C	T	T	T	C	T	T	T	T	T	T	T	T	T	T	T	T	T	C	T	T	T	T	C	T	T	T	T	T	C	T	T	T	Y	T	T	T	C	T	T	T	T	T	C	T	T	T	T	T	T	T	T	T	T	T	T	T	T	C	C	T	C	T	T	C	T	T	C	T	T	T	T	T	T	T	T	T	T	T	T	T	C	C	T	T	T	T	T	T	C	T	C	T	T	C	T	T	T	C	C	C	T	T	C	T	C	T	T	C	T	T	T	T	C	T	T	T	T	T	T	T	T	T	C	T	T	T	T	T	T	T	T	T	T	T	T	T	T	T	T	C	C	T	T	T	C	C	T	T	C	C	T	T	T	T	T	T	C	C	T	Y	C	T	C	C	C	T	C	T	T	T	C	T	T	T	T	T	C	C	C	T	T	T	T	C	C	C
S6A_82925736	A/G	6A	82925736	+	NA	NA	NA	NA	NA	NA	A	G	A	A	A	A	G	G	A	G	A	G	G	A	A	A	G	A	G	A	G	G	G	A	A	G	G	G	A	G	A	G	G	G	G	G	G	G	G	A	A	A	A	G	G	G	G	G	A	A	A	A	G	G	G	A	A	A	G	A	A	A	A	A	A	R	G	A	G	G	G	A	G	G	G	A	A	G	G	A	A	G	A	G	G	A	A	A	A	A	G	G	A	A	A	A	G	G	A	A	A	A	A	A	A	A	G	A	G	A	A	A	G	G	A	G	A	A	A	G	A	A	A	G	G	G	R	A	A	G	G	G	G	G	A	A	A	A	A	G	A	A	A	A	A	G	A	A	A	A	A	A	A	A	A	G	A	A	A	A	A	A	A	A	G	G	G	G	A	G	G	G	G	G	A	A	G	G	A	G	G	R	A	G	A	A	A	A	A	A	A	A	A	A	A	A	G	G	A	G	G	G	G	G	A	A	A	A	A	A	A	A	R	G	G	G	A	A	G	R	A	A	A	G	A	A	G	A	A	G	A	A	A	A	G	A	G	R	G	G	G	A	G	A	G	A	A	A	G	G	A	A	A	A	G	A	A	A	G	A	A	G	G	G	G	A	A	A	A	G	A	G	A	G	G	G	A	G	G	G	G	G	A	A	A	G	G	A	A	A	A	G	A	G	A	A	A	G	A	A	G	A	A	A	A	A	G	G	A	A	G	A	A	A	A	A	R	A	A	A	A	A	A	G	A	G	A	A	A	A	A	G	G	A	A	G	A	G	A	A	A	G	A	A	A	A	G	A	G	G	A	A	A	A	G	A	A	A	A	A	A	A	A	G	A	A	A	A	A	A	G	A	A	A	G	A	A	A	A	A	G	A	G	A	A	A	A	A	A	A	G	G	G	G	A	A	A	A	A	G	A	A	A	A	A	G	G	A	A	A	A	A	A	G	A	A	A	A	G	A	G	A	A	A	A	A	A	A	A	A	A	A	G	A	A	A	G	A	A	A	A	A	A	A	A	A	A	A	A	A	G	A	A	A	A	G	A	A	A	A	A	G	A	A	A	R	A	A	A	G	A	A	A	A	A	G	A	A	A	A	A	A	A	A	A	A	A	A	A	A	G	G	A	G	A	A	G	A	A	G	A	A	A	A	A	A	A	A	A	A	A	A	A	G	G	A	A	A	A	A	A	G	A	G	A	A	G	A	A	A	G	G	G	A	A	G	A	G	A	A	G	A	A	A	A	G	A	A	A	A	A	A	A	A	A	G	A	A	A	A	A	A	A	A	A	A	A	A	A	A	A	A	G	G	A	A	A	G	G	A	A	G	G	A	A	A	A	A	A	G	G	A	R	G	A	G	G	G	A	G	A	A	A	G	A	A	A	A	A	G	G	G	A	A	A	A	G	G	G
S6A_84242673	C/G	6A	84242673	+	NA	NA	NA	NA	NA	NA	C	G	C	C	C	C	G	G	C	G	C	G	G	C	C	C	G	C	S	C	G	G	G	C	C	G	G	G	C	G	C	G	G	G	G	G	G	G	G	C	C	C	C	G	G	G	G	G	C	C	C	C	G	G	G	C	C	C	G	C	C	C	C	C	C	C	G	C	G	G	G	C	G	G	G	C	C	G	G	C	C	G	C	G	G	C	C	C	C	C	G	G	C	C	C	C	G	G	C	C	C	C	C	C	C	C	G	C	S	C	C	C	G	G	C	G	C	C	C	C	C	C	C	G	G	G	S	C	C	G	G	G	G	G	C	C	C	C	C	G	C	C	C	C	C	G	C	C	C	C	C	C	C	C	C	G	C	C	C	C	C	C	C	C	G	G	G	G	C	S	G	G	G	G	C	C	G	G	C	C	G	C	C	G	C	C	C	C	C	C	C	S	C	C	C	C	G	G	C	G	G	G	G	G	C	C	C	C	C	C	C	C	S	G	G	S	C	C	G	S	C	C	C	G	C	C	G	C	C	G	C	C	C	C	G	C	G	C	S	G	G	C	G	C	G	C	C	C	G	G	C	C	C	C	G	C	C	C	G	G	C	G	G	G	G	C	C	C	C	G	C	G	C	G	G	G	C	G	G	G	G	S	C	C	C	S	G	C	C	C	C	G	C	G	C	C	C	G	C	C	G	C	C	C	C	C	G	G	C	C	G	C	C	C	C	C	S	C	C	C	C	C	C	G	C	G	C	C	C	C	C	G	G	C	C	G	C	G	C	C	C	G	C	C	C	C	G	C	G	G	C	C	C	C	G	C	C	C	C	C	C	C	C	G	C	C	C	C	C	C	C	C	C	C	G	C	C	C	C	C	G	C	G	C	C	C	C	C	C	C	G	G	G	G	C	C	C	C	C	G	C	C	C	C	C	G	G	C	C	C	C	C	C	G	C	C	C	C	G	C	G	C	C	C	C	C	C	C	C	C	C	C	G	C	C	C	G	C	C	C	C	C	C	C	C	C	C	C	C	C	G	C	C	C	G	G	C	C	C	C	C	G	C	C	C	C	C	C	C	G	C	C	C	C	C	G	C	C	C	C	C	C	C	C	C	C	C	C	C	C	G	G	C	G	C	C	C	C	C	G	C	C	C	C	C	C	C	C	C	C	C	C	C	G	G	C	C	C	C	C	C	G	C	G	C	C	G	C	C	C	G	G	G	C	C	G	C	G	C	C	G	C	C	C	C	G	C	C	C	C	C	C	C	C	C	G	C	C	C	C	C	C	C	C	C	C	C	S	C	C	C	C	G	G	C	C	C	G	G	C	C	G	G	C	C	C	C	C	C	G	G	C	S	G	C	G	G	G	C	G	C	C	C	G	C	C	C	C	C	G	G	G	C	C	C	C	G	G	G
S6A_84585227	G/T	6A	84585227	+	NA	NA	NA	NA	NA	NA	G	T	G	G	G	G	T	T	G	T	G	T	T	G	G	G	T	G	T	G	T	T	T	G	G	T	T	T	G	T	G	T	T	T	T	T	T	T	T	G	G	G	G	T	T	T	T	T	G	G	G	G	T	T	T	G	G	G	T	G	G	G	G	G	G	G	T	G	T	T	T	G	T	T	T	G	G	T	T	G	G	T	G	T	T	G	G	G	G	G	T	T	G	G	G	G	T	T	G	G	G	G	G	G	G	G	T	G	K	G	G	G	T	T	G	T	G	G	G	K	G	G	G	T	T	T	G	G	G	T	T	T	T	T	G	G	G	G	G	T	G	G	G	G	G	T	G	G	G	G	G	G	G	G	G	T	G	G	G	G	G	G	G	G	T	T	T	T	G	K	G	T	T	T	G	G	T	T	G	G	T	G	G	T	G	G	G	G	G	G	G	G	G	G	G	G	T	T	G	T	T	T	T	T	G	G	G	G	G	G	G	G	K	T	T	K	G	G	T	G	G	G	G	T	G	G	T	G	G	T	G	G	K	G	T	G	T	G	K	T	T	G	T	G	T	G	G	G	T	T	G	G	G	G	T	G	G	G	T	T	G	T	T	T	T	G	G	G	G	T	G	T	G	T	T	T	G	T	T	T	T	T	G	G	G	K	T	G	G	G	G	T	G	T	G	G	G	T	G	G	T	G	G	G	G	G	T	T	G	G	T	G	G	G	G	G	T	G	G	G	G	G	G	T	G	T	G	G	G	G	G	T	T	G	G	T	G	T	G	G	G	T	G	G	G	G	T	G	T	T	G	G	G	G	T	G	G	G	G	G	G	G	G	K	G	G	G	G	G	G	G	G	G	G	T	G	G	G	G	G	T	G	T	G	G	G	G	G	G	G	T	T	T	K	G	G	G	G	G	T	G	G	G	G	G	T	T	G	G	G	G	G	G	T	G	G	G	G	T	G	T	G	G	G	G	G	G	G	G	G	G	G	T	G	G	G	T	G	G	G	G	G	G	G	G	G	G	G	G	G	T	G	G	G	G	T	G	G	G	G	G	T	G	G	G	G	G	G	G	T	G	G	G	G	G	T	G	G	G	G	G	G	G	G	G	G	G	G	G	G	T	T	G	T	G	G	G	G	T	T	G	G	G	G	G	G	G	G	G	G	G	G	G	T	T	G	G	G	G	G	G	T	G	T	G	G	T	G	G	G	T	T	T	G	G	T	G	T	G	G	T	G	G	G	T	T	G	G	G	G	G	G	G	G	G	T	G	G	G	G	G	G	G	G	G	G	G	G	G	G	G	G	T	T	G	G	G	T	T	G	G	T	T	G	G	G	G	G	G	T	T	G	G	T	G	T	T	T	G	T	G	G	G	T	G	G	G	G	G	T	T	T	G	G	G	G	T	T	T
S6A_85427111	A/G	6A	85427111	+	NA	NA	NA	NA	NA	NA	A	G	A	A	A	A	G	G	A	G	A	G	G	A	A	A	G	A	G	R	G	G	G	A	R	G	G	G	A	G	A	G	G	G	G	G	G	G	G	A	A	A	A	G	G	G	G	G	A	A	A	A	G	G	G	A	A	A	G	R	A	A	A	R	A	A	G	A	G	G	G	A	G	G	G	A	A	G	G	A	A	G	A	G	G	A	A	A	G	A	G	G	A	A	A	A	G	G	A	A	A	A	A	A	R	A	G	A	A	A	A	G	G	G	A	G	A	A	G	R	A	A	G	G	G	G	A	A	A	G	G	G	G	G	G	A	A	A	A	G	R	G	G	R	A	G	A	A	A	A	G	A	A	G	A	G	G	A	A	R	G	G	R	R	G	G	G	G	G	R	G	G	G	G	A	A	G	G	A	A	G	G	A	G	A	A	A	R	A	A	A	R	A	A	A	A	G	G	A	G	G	G	G	G	A	A	A	R	A	A	A	A	R	G	G	R	A	A	G	R	G	A	A	G	A	A	G	G	A	G	A	G	R	A	G	A	G	A	R	G	G	A	G	R	G	A	G	G	G	G	A	A	A	A	G	A	A	A	G	G	R	G	G	G	G	R	A	G	A	G	A	G	A	G	G	G	A	G	G	G	G	G	A	A	A	R	G	A	A	A	A	G	A	G	A	A	A	G	R	A	G	A	A	A	A	A	G	G	A	A	G	A	A	A	R	A	G	A	A	A	A	A	R	G	A	G	A	A	A	A	R	G	G	A	A	G	A	G	A	A	A	G	A	A	A	A	G	R	G	G	A	A	A	A	G	A	A	A	A	A	A	A	G	G	A	A	R	A	A	A	R	A	R	A	G	A	A	A	A	A	G	A	G	A	A	A	R	A	A	G	G	G	G	R	A	A	A	A	A	G	A	A	A	A	A	G	G	A	A	A	A	A	A	G	A	A	A	A	G	A	G	A	A	R	A	A	A	A	A	A	A	R	G	R	A	A	G	A	A	A	R	A	A	A	A	A	A	A	A	A	G	A	A	A	G	G	G	A	A	A	A	G	A	A	A	R	A	A	A	G	A	A	A	A	A	G	A	A	A	A	A	R	A	A	A	A	A	A	A	A	G	G	G	G	A	A	A	A	A	G	A	A	A	A	A	A	A	A	A	A	A	A	R	G	G	A	A	A	R	A	A	G	A	G	A	A	G	A	A	A	G	G	G	A	A	G	R	G	A	A	G	A	A	A	A	G	A	A	G	A	A	A	A	A	A	G	A	A	A	A	A	A	A	A	A	A	A	R	A	G	A	A	A	G	A	R	A	G	G	G	A	G	G	A	A	A	A	A	A	G	G	A	A	G	A	G	G	G	A	G	A	A	G	G	A	A	A	R	A	G	G	G	A	A	R	A	G	G	G
S6A_85951816	G/C	6A	85951816	+	NA	NA	NA	NA	NA	NA	C	C	C	G	G	G	G	G	G	G	G	G	G	G	G	G	G	G	G	G	G	G	G	G	S	G	G	G	G	G	G	G	G	G	S	G	G	G	G	G	G	G	G	G	S	G	G	G	C	G	G	G	G	G	G	G	G	G	G	G	G	G	G	G	G	C	G	G	G	G	G	S	G	G	G	G	G	G	G	G	G	G	G	G	G	G	G	G	G	G	G	G	G	G	G	G	G	G	G	G	C	G	G	G	G	G	G	G	C	G	G	G	G	G	G	G	G	G	G	G	G	G	G	G	G	G	G	G	G	G	G	G	G	G	G	G	G	G	G	G	G	G	G	G	G	G	G	G	S	G	G	G	G	G	G	G	G	G	G	G	C	G	G	G	G	G	G	G	G	G	S	G	G	G	G	C	G	G	G	G	G	G	G	G	G	G	C	G	G	C	G	G	G	G	G	G	G	G	G	G	G	G	G	G	G	G	G	G	G	G	G	G	G	G	G	G	G	G	G	G	C	G	G	G	G	G	G	G	G	G	G	G	G	G	G	G	G	G	G	G	G	G	G	S	G	G	G	G	G	G	G	G	G	G	G	G	G	G	G	G	G	G	G	G	G	G	S	G	G	G	G	G	G	G	G	G	G	G	G	G	G	G	G	G	G	G	G	G	G	C	G	G	G	G	G	G	G	G	G	G	G	G	G	G	G	G	G	G	G	G	G	G	G	G	G	G	G	C	G	G	G	G	G	G	G	G	G	G	G	C	G	G	G	G	G	G	G	G	G	S	G	C	G	G	G	G	G	G	G	G	G	G	G	G	G	G	G	G	G	G	G	G	G	G	G	G	G	G	G	C	G	G	G	G	G	G	G	G	G	G	G	G	G	G	G	G	G	G	G	G	G	G	G	G	G	G	S	G	G	G	G	C	G	G	C	G	G	G	G	G	G	G	C	C	G	G	G	S	G	G	G	G	G	G	G	G	C	G	G	G	C	G	G	G	G	G	G	C	G	G	G	G	G	G	G	G	G	G	G	G	G	G	G	S	G	G	C	S	G	G	G	G	S	G	G	G	G	G	G	S	G	G	G	G	G	G	G	G	G	G	G	G	G	G	G	G	G	G	G	G	G	G	G	G	G	G	G	G	S	G	G	G	G	G	G	S	G	G	S	G	G	G	G	G	G	G	G	G	G	G	G	G	G	G	C	G	G	G	G	S	G	G	G	G	G	G	G	C	G	G	G	G	G	G	G	G	G	G	S	G	G	G	G	G	G	G	S	G	G	C	G	G	G	G	S	G	G	G	G	G	G	G	G	G	G	G	G	G	G	G	G	G	G	G	G	G	G	G	C	G	G	G	C	G	G	G	G	S	G	G	G	G	S	G	G	G	G	G	G	G	G	G	G	G	S	G	G	G	G
S6A_86117383	G/C	6A	86117383	+	NA	NA	NA	NA	NA	NA	G	C	G	G	G	G	C	C	G	C	G	C	C	G	G	G	C	G	C	G	C	C	C	G	G	C	C	C	G	C	G	C	C	C	C	C	C	C	C	G	G	G	G	C	C	C	C	C	G	G	G	G	C	C	C	G	G	G	C	G	G	G	G	G	G	G	C	G	C	C	C	G	C	C	C	G	G	C	C	G	G	C	G	C	C	G	G	G	G	G	C	C	G	G	G	G	C	C	G	G	G	G	G	G	G	G	C	G	S	G	G	G	C	C	G	C	G	G	G	C	G	G	G	C	C	C	G	G	G	C	C	C	C	C	G	G	G	G	G	C	G	G	G	G	G	C	G	G	G	G	G	G	G	G	G	C	G	G	G	G	G	G	G	G	C	C	C	C	G	C	C	C	C	C	G	G	C	C	G	S	C	G	G	C	G	G	G	G	G	G	G	S	G	G	G	G	C	C	G	C	C	C	C	C	G	G	G	G	G	G	G	G	C	C	C	C	G	G	C	S	G	G	G	C	G	G	C	G	G	C	G	G	S	G	C	G	C	S	S	C	C	G	C	G	C	G	G	G	C	C	G	G	G	G	C	G	G	G	C	C	G	C	C	C	C	G	G	G	G	C	G	C	G	C	C	C	G	C	C	C	C	C	G	S	G	C	C	G	G	G	G	C	G	C	G	G	G	C	G	G	C	G	G	G	G	G	C	C	G	G	C	G	G	G	G	G	C	G	G	G	G	G	G	C	G	C	G	G	G	G	G	C	C	G	S	C	G	C	G	G	G	C	G	G	G	G	C	G	C	C	G	G	G	G	C	G	G	G	G	G	G	G	G	C	G	G	G	G	G	G	S	G	G	G	C	G	G	G	G	G	C	G	C	G	G	G	G	G	G	G	C	C	C	S	G	G	G	G	G	C	G	G	G	G	G	C	C	G	G	G	G	G	G	C	G	G	G	G	C	G	C	G	G	G	G	G	G	G	G	G	G	G	C	G	G	G	C	G	G	G	G	G	G	G	G	G	G	G	G	G	C	G	G	G	C	C	G	G	G	G	G	C	G	G	G	S	G	G	G	C	G	G	G	G	G	C	G	G	G	G	G	G	G	G	G	G	G	G	G	G	C	C	G	C	G	G	G	G	G	C	G	G	G	G	G	S	G	G	G	G	G	G	G	C	C	G	G	G	G	G	G	C	S	C	G	G	C	G	G	G	C	C	C	G	G	C	G	C	G	G	C	G	G	G	G	C	G	G	G	G	G	G	G	G	G	C	G	G	G	G	G	G	G	G	G	G	G	S	G	G	G	G	G	C	G	G	G	C	C	G	G	C	C	G	G	G	G	G	G	C	C	G	G	C	G	C	C	C	G	C	G	G	G	C	G	G	G	G	G	C	C	C	G	G	G	G	C	C	C
S6A_86429464	G/C	6A	86429464	+	NA	NA	NA	NA	NA	NA	G	G	G	G	G	G	G	G	G	G	G	G	G	G	G	G	G	G	G	G	G	G	G	G	G	G	G	G	C	G	G	G	G	G	G	G	G	G	G	G	G	G	G	G	G	G	G	G	G	G	G	G	G	G	G	C	G	C	G	G	G	G	G	G	G	G	G	C	G	G	G	G	G	G	G	G	G	G	G	G	G	G	G	G	G	G	G	G	G	G	G	G	G	G	C	C	G	G	G	G	G	C	G	G	G	G	G	G	G	G	G	G	G	G	C	G	G	G	G	G	C	G	G	G	G	G	G	G	G	G	G	G	G	G	C	C	C	C	G	G	C	C	C	C	C	G	G	G	G	G	G	C	G	C	G	G	G	C	G	C	G	G	G	G	G	G	G	G	G	G	G	G	G	G	G	G	G	G	G	S	G	G	G	G	G	C	G	G	G	G	C	G	G	G	S	G	G	G	C	G	G	G	G	G	C	G	G	G	G	G	G	G	G	G	G	G	G	C	G	C	G	C	G	G	G	G	G	G	G	G	G	G	G	G	G	G	G	G	G	G	G	G	G	G	G	C	G	G	G	G	G	G	G	G	G	C	C	G	G	G	G	G	G	G	G	G	G	G	G	G	C	G	C	G	G	G	G	G	G	G	G	G	G	G	G	G	G	G	G	C	G	G	G	G	G	G	C	G	G	C	G	G	G	G	G	G	G	G	G	G	G	G	G	G	G	G	S	G	C	G	G	C	G	G	G	G	G	G	C	G	G	G	G	C	G	G	G	G	G	G	G	G	G	G	G	G	G	G	G	G	G	G	G	G	G	G	C	G	G	G	G	G	G	G	G	G	G	G	G	G	C	G	G	C	G	G	G	G	G	G	G	G	G	G	G	G	G	G	G	G	G	G	G	G	G	G	G	G	G	G	G	G	G	G	G	G	G	G	G	G	G	G	G	G	G	G	G	G	G	G	G	G	G	G	G	G	G	G	C	G	G	G	G	G	C	G	G	C	G	G	G	G	G	G	G	G	G	G	G	G	G	C	G	G	G	G	G	G	G	C	G	G	G	C	G	G	C	C	C	G	C	G	G	G	G	G	G	C	G	G	G	G	C	G	G	G	G	G	G	C	G	G	G	G	G	G	C	G	G	G	G	G	G	C	G	G	C	C	G	G	G	C	G	G	G	G	G	G	G	G	G	G	G	G	C	C	G	G	C	C	G	G	G	G	C	G	G	G	G	G	G	G	G	G	G	G	G	G	G	G	G	G	G	G	G	G	G	G	G	C	C	G	C	G	G	G	C	G	G	G	G	G	G	G	G	G	G	G	G	G	G	G	G	G	G	G	G	G	G	G	G	G	S	G	C	G	G	G	G	G	G	G	G	G	G	G	G	G	G	G	G	G	G	G	G	G	G	G	G
S6A_86966184	T/C	6A	86966184	+	NA	NA	NA	NA	NA	NA	T	C	T	T	T	T	C	C	T	C	T	C	C	T	T	T	C	T	C	T	C	C	C	T	T	C	C	C	T	C	T	C	C	C	C	C	C	C	C	T	T	T	T	C	C	C	C	C	T	T	T	T	C	C	C	T	T	T	C	T	T	T	T	T	T	Y	C	T	C	C	C	T	C	C	C	T	T	C	C	T	T	C	C	C	C	T	T	T	T	T	C	C	T	T	T	T	C	C	T	T	T	T	T	T	T	T	C	T	Y	T	T	T	C	C	T	C	T	T	T	C	T	T	T	C	C	C	T	T	T	C	C	C	C	C	T	T	T	T	T	C	T	T	T	T	T	C	T	T	T	T	T	T	T	T	T	C	T	T	T	T	T	T	T	T	C	C	C	C	T	T	C	C	C	C	T	T	C	C	T	T	C	T	T	C	T	T	T	T	T	T	C	T	Y	Y	T	T	C	C	T	C	C	C	C	C	T	T	T	T	Y	T	T	T	Y	C	C	T	T	T	C	Y	T	T	T	C	T	Y	C	T	T	C	T	T	Y	T	C	T	C	T	T	C	C	T	C	T	C	T	T	T	C	C	T	T	T	T	C	T	T	T	C	C	Y	C	C	C	C	T	T	T	T	C	T	C	T	C	C	C	T	C	C	C	C	C	T	T	T	T	C	T	T	T	T	C	T	C	T	T	T	C	T	T	C	T	T	C	T	T	C	C	T	T	C	T	T	T	T	T	Y	T	T	T	T	T	T	C	T	C	T	T	T	T	T	C	C	T	T	C	T	C	T	T	T	C	T	T	Y	T	C	T	C	C	T	T	T	T	C	C	T	T	T	T	T	T	T	C	T	T	T	T	T	T	T	T	T	T	C	T	T	T	T	T	C	T	C	T	T	T	T	T	T	T	C	C	C	Y	T	T	T	T	T	C	T	T	T	T	T	C	C	T	T	T	T	T	T	C	T	T	T	T	C	T	C	T	T	T	T	T	T	T	T	T	T	T	C	T	T	T	C	T	T	T	T	T	T	T	T	T	T	T	T	T	C	T	T	T	T	C	T	T	T	T	T	C	T	T	T	T	T	T	T	C	T	T	T	T	T	C	T	T	T	T	T	T	T	T	T	T	T	T	T	T	C	C	T	C	T	T	T	T	T	C	T	T	T	T	T	T	T	T	T	T	T	T	T	C	C	T	T	T	T	T	T	C	T	C	T	T	C	T	T	T	C	C	C	T	T	C	T	C	T	T	C	T	T	T	T	C	T	T	T	T	T	Y	T	T	T	C	T	T	T	T	T	T	T	T	C	T	T	Y	T	T	T	T	T	C	T	T	T	C	C	T	T	C	C	T	T	T	T	T	T	C	C	T	T	C	T	C	C	C	T	C	T	T	T	C	T	T	T	T	T	C	C	C	T	T	T	T	C	C	C
S6A_86969166	T/A	6A	86969166	+	NA	NA	NA	NA	NA	NA	T	A	T	T	T	T	A	A	T	A	T	A	A	T	T	T	A	T	A	T	A	A	A	T	T	A	A	A	T	A	T	A	A	A	A	A	A	A	A	T	T	T	T	A	A	A	A	A	T	T	T	T	A	A	A	T	T	T	A	T	T	T	T	T	T	W	A	T	A	A	A	T	A	A	A	T	T	A	A	T	T	A	T	A	A	T	T	T	T	T	A	A	T	T	T	T	A	A	T	T	T	T	T	T	T	T	A	T	W	T	T	T	A	A	T	A	T	T	T	A	T	T	T	A	A	A	W	T	T	A	A	A	A	A	T	T	T	T	T	A	T	T	T	T	T	A	T	T	T	T	T	T	T	T	T	A	T	T	T	T	T	T	T	T	A	A	A	A	T	A	W	A	A	A	T	T	A	A	T	W	A	T	T	A	T	T	T	T	A	T	T	T	T	T	T	T	A	A	T	A	A	A	A	A	T	T	T	T	T	T	T	T	W	A	A	W	T	T	A	A	T	T	T	A	T	T	A	T	T	A	T	T	W	T	A	T	A	T	T	A	A	T	A	T	A	T	T	T	A	A	T	T	T	T	A	T	T	T	A	A	T	A	A	A	A	T	T	T	T	A	T	A	T	A	A	A	T	A	A	A	A	A	T	T	T	W	A	T	T	T	T	A	T	A	T	T	T	A	T	T	A	T	T	T	T	T	A	A	T	T	A	T	T	T	T	T	W	T	T	T	T	T	T	A	T	A	T	T	T	T	T	A	A	T	T	A	T	A	T	T	T	A	T	T	T	T	A	T	A	A	T	T	T	T	A	T	T	T	T	T	T	T	T	W	T	T	T	T	T	T	T	T	T	T	A	T	T	T	T	T	A	T	A	T	T	T	T	T	T	T	A	A	A	W	T	T	T	T	T	A	T	T	T	T	T	A	A	T	T	T	T	T	T	A	T	T	T	T	A	T	A	T	T	T	T	T	T	T	T	T	T	T	A	T	T	T	A	T	T	T	T	T	T	T	T	T	T	T	T	T	A	T	T	T	T	A	T	T	T	T	T	A	T	T	T	T	T	T	T	A	T	T	T	T	T	A	T	T	T	T	T	T	T	T	T	T	T	T	T	T	A	A	T	A	T	T	T	T	T	A	T	T	T	T	T	T	T	T	T	T	T	T	T	A	A	T	T	T	T	T	T	A	W	A	T	T	A	T	T	T	A	A	A	T	T	A	T	A	T	T	A	T	T	T	T	A	T	T	T	T	T	T	T	T	T	A	T	T	T	T	T	T	T	T	T	T	T	W	T	T	T	T	T	A	T	T	T	A	A	T	T	A	A	T	T	T	T	T	T	A	A	T	T	A	T	A	A	A	T	A	T	T	T	A	T	T	T	T	T	A	A	A	T	T	T	T	A	A	A
S6A_86969207	C/T	6A	86969207	+	NA	NA	NA	NA	NA	NA	C	T	C	C	C	C	T	T	C	T	C	T	T	C	C	C	T	C	Y	C	T	T	T	C	C	T	T	T	C	T	C	T	T	T	T	T	T	T	T	C	C	C	C	T	T	T	T	T	C	C	C	C	T	T	T	C	C	C	T	C	C	C	C	C	C	C	T	C	T	T	T	C	T	T	T	C	C	T	T	C	C	T	C	T	T	C	C	C	C	C	T	T	C	C	C	C	T	T	C	C	C	C	C	C	C	C	T	C	Y	C	C	C	T	T	C	T	C	C	C	T	C	C	C	T	T	T	C	C	C	T	T	T	T	T	C	C	C	C	C	T	C	C	C	C	C	T	C	C	C	C	C	C	C	C	C	T	C	C	C	C	C	C	C	C	T	T	T	T	C	T	T	T	T	T	C	C	T	T	C	Y	T	C	C	T	C	C	C	C	C	C	C	C	C	C	C	C	T	T	C	T	T	T	T	T	C	C	C	C	C	C	C	C	Y	T	T	Y	C	C	T	C	C	C	C	T	C	C	T	C	C	T	C	C	C	C	T	C	T	C	C	T	T	C	T	C	T	C	C	C	T	T	C	C	C	C	T	C	C	C	T	T	C	T	T	T	T	C	C	C	C	T	C	T	C	T	T	T	C	T	T	T	T	T	C	C	C	Y	T	C	C	C	C	T	C	T	C	C	C	T	C	C	T	C	C	C	C	C	T	T	C	C	T	C	C	C	C	C	C	C	C	C	C	C	C	T	C	T	C	C	C	C	C	T	T	C	C	T	C	T	C	C	C	T	C	C	C	C	T	C	T	T	C	C	C	C	T	C	C	C	C	C	C	C	C	T	C	C	C	C	C	C	C	C	C	C	T	C	C	C	C	C	T	C	T	C	C	C	C	C	C	C	T	T	T	T	C	C	C	C	C	T	C	C	C	C	C	T	T	C	C	C	C	C	C	T	C	C	C	C	T	C	T	C	C	C	C	C	C	C	C	C	C	C	T	C	C	C	T	C	C	C	C	C	C	C	C	C	C	C	C	C	T	C	C	C	C	T	C	C	C	C	C	T	C	C	C	C	C	C	C	T	C	C	C	C	C	T	C	C	C	C	C	C	C	C	C	C	C	C	C	C	T	T	C	T	C	C	C	C	C	T	C	C	C	C	C	C	C	C	C	C	C	C	C	T	T	C	C	C	C	C	C	T	Y	T	C	C	T	C	C	C	T	T	T	C	C	T	C	T	C	C	T	C	C	C	C	T	C	C	C	C	C	C	C	C	C	T	C	C	C	C	C	C	C	C	C	C	C	Y	C	C	C	C	C	T	C	C	C	T	T	C	C	T	T	C	C	C	C	C	C	T	T	C	Y	T	C	T	T	T	C	T	C	C	C	T	C	C	C	C	C	T	T	T	C	C	C	C	T	T	T
S6A_86969921	A/G	6A	86969921	+	NA	NA	NA	NA	NA	NA	A	G	A	A	A	A	G	G	A	G	A	G	G	A	A	A	G	A	G	A	G	G	G	A	A	G	G	G	A	G	A	G	G	G	G	G	G	G	G	A	A	A	A	G	G	G	G	G	A	A	A	A	G	G	G	A	A	A	G	A	A	A	A	A	A	A	G	A	G	G	G	A	G	G	G	A	A	G	G	A	A	G	A	G	G	A	A	A	A	A	G	G	A	A	A	A	G	G	A	A	A	A	A	A	A	A	G	A	A	A	A	A	G	G	A	G	A	A	A	G	A	A	A	G	G	G	A	A	A	G	G	G	G	G	A	A	A	A	A	G	A	A	A	A	A	G	A	A	A	A	A	A	A	A	A	G	A	A	A	A	A	A	A	A	G	G	G	G	A	A	G	G	G	G	A	A	G	G	A	G	G	A	A	G	A	A	A	A	A	A	A	A	A	A	A	A	G	G	A	G	G	G	G	G	A	A	A	A	A	A	A	A	R	G	G	R	A	A	G	A	A	A	A	G	A	A	G	A	A	G	A	A	R	A	G	A	G	A	A	G	G	A	G	A	G	A	A	A	G	G	A	A	A	A	G	A	A	A	G	G	A	G	G	G	G	A	A	A	A	G	A	G	A	G	G	G	A	G	G	G	G	G	A	A	A	R	G	A	A	A	A	G	A	G	A	A	A	G	A	A	G	A	A	A	A	A	G	G	A	A	G	A	A	A	A	A	R	A	A	A	A	A	A	G	A	G	A	A	A	A	A	G	G	A	A	G	A	G	A	A	A	G	A	A	A	A	G	A	G	G	A	A	A	A	G	A	A	A	A	A	A	A	A	G	A	A	A	A	A	A	A	A	A	A	G	A	A	A	A	A	G	A	G	A	A	A	A	A	A	A	G	G	G	R	A	A	A	A	A	G	A	A	A	A	A	G	G	A	A	A	A	A	A	G	A	A	A	A	G	A	G	A	A	A	A	A	A	A	A	A	A	A	G	A	A	A	G	A	A	A	A	A	A	A	A	A	A	A	A	A	G	A	A	A	A	G	A	A	A	A	A	G	A	A	A	A	A	A	A	G	A	A	A	A	A	G	A	A	A	A	A	A	A	A	A	A	A	A	A	A	G	G	A	G	A	A	A	A	A	G	A	A	A	A	A	A	A	A	A	A	A	A	A	G	G	A	A	A	A	A	A	G	A	G	A	A	G	A	A	A	G	G	G	A	A	G	A	G	A	A	G	A	A	A	A	G	A	A	A	A	A	A	A	A	A	G	A	A	A	A	A	A	A	A	A	A	A	R	A	A	A	A	A	G	A	A	A	G	G	A	A	G	G	A	A	A	A	A	A	G	G	A	A	G	A	G	G	G	A	G	A	A	A	G	A	A	A	A	A	G	G	G	A	A	A	A	G	G	G
S6A_87824611	C/T	6A	87824611	+	NA	NA	NA	NA	NA	NA	C	C	C	C	C	C	C	T	C	C	C	C	T	C	C	C	C	C	C	C	C	C	C	C	C	C	T	C	C	C	C	C	T	T	C	C	C	C	C	C	C	C	C	Y	C	C	C	C	C	C	C	C	C	C	T	C	C	C	C	C	C	C	C	C	C	C	T	C	C	C	C	C	C	C	C	C	C	C	C	C	C	C	C	C	C	C	C	T	C	C	C	C	C	C	C	C	C	C	C	C	C	C	C	C	C	C	C	C	C	C	T	C	C	C	C	C	C	C	C	C	C	C	C	C	C	C	C	C	C	C	C	T	C	C	C	C	C	C	C	C	C	C	C	C	C	T	C	C	C	C	C	C	C	C	C	C	C	C	C	C	C	C	C	C	C	C	C	C	T	C	C	C	C	C	C	C	C	T	C	C	C	C	C	C	C	C	C	C	C	C	C	C	C	C	C	C	C	C	C	C	C	C	C	C	C	C	C	T	C	C	C	C	C	T	Y	Y	C	C	C	C	C	C	C	C	C	C	C	C	C	T	C	C	C	C	C	C	C	C	C	C	C	C	C	C	C	C	C	C	C	C	C	C	C	C	C	C	C	C	C	C	C	C	C	C	C	C	C	C	C	C	C	C	C	C	C	C	T	C	C	T	Y	C	C	C	C	C	C	C	C	C	C	C	C	C	C	C	C	C	C	C	C	C	C	T	T	C	C	C	C	C	C	C	C	C	C	C	C	C	C	C	C	C	C	C	C	C	C	C	C	C	C	C	C	C	C	C	C	C	C	C	C	C	C	C	Y	T	C	C	C	C	C	C	C	C	C	C	C	C	C	C	C	C	C	C	C	C	C	C	C	C	C	C	C	C	C	C	C	C	C	C	C	C	C	C	C	C	C	C	C	C	C	C	C	C	C	C	C	C	C	C	C	C	C	C	C	C	C	T	C	C	C	C	C	C	C	C	C	C	C	C	C	Y	C	T	C	C	C	Y	C	C	C	C	C	C	C	C	C	C	C	C	Y	C	C	T	C	Y	C	T	C	C	C	C	C	C	C	C	Y	C	C	C	C	C	C	C	C	Y	C	C	C	C	C	T	C	C	C	C	C	C	C	C	C	C	Y	T	Y	Y	C	C	C	C	C	C	C	C	C	C	C	C	C	C	C	C	C	C	C	C	C	C	C	C	C	C	C	C	C	C	C	C	C	C	C	C	C	C	C	C	C	C	C	C	C	C	C	C	C	C	C	C	C	C	C	C	C	C	C	C	C	C	C	C	C	C	C	C	C	C	C	C	T	C	C	C	C	C	T	C	C	C	C	C	C	C	Y	C	C	C	C	C	Y	C	C	C	C	C	C	C	C	C	C	C	C	C	C	C	C	C	C	C	C	C	C	C	C	C	C	C	C	Y	C	C	C	C	C	C	C	C	C	C	C
S6A_87824617	C/T	6A	87824617	+	NA	NA	NA	NA	NA	NA	C	C	C	C	C	C	C	T	C	C	C	C	T	C	C	C	C	C	C	C	C	C	C	C	C	C	T	C	C	C	C	C	T	T	C	C	C	C	C	C	C	C	C	Y	C	C	C	C	C	C	C	C	C	C	T	C	C	C	C	C	C	C	C	C	C	C	T	C	C	C	C	C	C	C	C	C	C	C	C	C	C	C	C	C	C	C	C	T	C	C	C	C	C	C	C	C	C	C	C	C	C	C	C	C	C	C	C	C	C	C	T	C	C	C	C	C	C	C	C	C	C	C	C	C	C	C	C	C	C	C	C	T	C	C	C	C	C	C	C	C	C	C	C	C	C	T	C	C	C	C	C	C	C	C	C	C	C	C	C	C	C	C	C	C	C	C	C	C	T	C	C	C	C	C	C	C	C	T	C	C	C	C	C	C	C	C	C	C	C	C	C	C	C	C	C	C	C	C	C	C	C	C	C	C	C	C	C	T	C	C	C	C	C	T	Y	Y	C	C	C	C	C	C	C	C	C	C	C	C	C	T	C	C	C	C	C	C	C	C	C	C	C	C	C	C	C	C	C	C	C	C	C	C	C	C	C	C	C	C	C	C	C	C	C	C	C	C	C	C	C	C	C	C	C	C	C	C	T	C	C	T	Y	C	C	C	C	C	C	C	C	C	C	C	C	C	C	C	C	C	C	C	C	C	C	T	T	C	C	C	C	C	C	C	C	C	C	C	C	C	C	C	C	C	C	C	C	C	C	C	C	C	C	C	C	C	C	C	C	C	C	C	C	C	C	C	Y	T	C	C	C	C	C	C	C	C	C	C	C	C	C	C	C	C	C	C	C	C	C	C	C	C	C	C	C	C	C	C	C	C	C	C	C	C	C	C	C	C	C	C	C	C	C	C	C	C	C	C	C	C	C	C	C	C	C	C	C	C	C	T	C	C	C	C	C	C	C	C	C	C	C	C	C	Y	C	T	C	C	C	Y	C	C	C	C	C	C	C	C	C	C	C	C	Y	C	C	T	C	Y	C	T	C	C	C	C	C	C	C	C	Y	C	C	C	C	C	C	C	C	Y	C	C	C	C	C	T	C	C	C	C	C	C	C	C	C	C	Y	T	Y	Y	C	C	C	C	C	C	C	C	C	C	C	C	C	C	C	C	C	C	C	C	C	C	C	C	C	C	C	C	C	C	C	C	C	C	C	C	C	C	C	C	C	C	C	C	C	C	C	C	C	C	C	C	C	C	C	C	C	C	C	C	C	C	C	C	C	C	C	C	C	C	C	C	T	C	C	C	C	C	T	C	C	C	C	C	C	C	Y	C	C	C	C	C	Y	C	C	C	C	C	C	C	C	C	C	C	C	C	C	C	C	C	C	C	C	C	C	C	C	C	C	C	C	Y	C	C	C	C	C	C	C	C	C	C	C
S6A_87824630	C/G	6A	87824630	+	NA	NA	NA	NA	NA	NA	C	C	C	C	C	C	C	G	C	C	C	C	G	C	C	C	C	C	C	C	C	C	C	C	C	C	G	C	C	C	C	C	G	G	C	C	C	C	C	C	C	C	C	S	C	C	C	C	C	C	C	C	C	C	G	C	C	C	C	C	C	C	C	C	C	C	G	C	C	C	C	C	C	C	C	C	C	C	C	C	C	C	C	C	C	C	C	G	C	C	C	C	C	C	C	C	C	C	C	C	C	C	C	C	C	C	C	C	C	C	G	C	C	C	C	C	C	C	C	C	C	C	C	C	C	C	C	C	C	C	C	G	C	C	C	C	C	C	C	C	C	C	C	C	C	G	C	C	C	C	C	C	C	C	C	C	C	C	C	C	C	C	C	C	C	C	C	C	G	C	C	C	C	C	C	C	C	G	C	C	C	C	C	C	C	C	C	C	C	C	C	C	C	C	C	C	C	C	C	C	C	C	C	C	C	C	C	G	C	C	C	C	C	G	S	S	C	C	C	C	C	C	C	C	C	C	C	C	C	G	C	C	C	C	C	C	C	C	C	C	C	C	C	C	C	C	C	C	C	C	C	C	C	C	C	C	C	C	C	C	C	C	C	C	C	C	C	C	C	C	C	C	C	C	C	C	G	C	C	G	S	C	C	C	C	C	C	C	C	C	C	C	C	C	C	C	C	C	C	C	C	C	C	G	G	C	C	C	C	C	C	C	C	C	C	C	C	C	C	C	C	C	C	C	C	C	C	C	C	C	C	C	C	C	C	C	C	C	C	C	C	C	C	C	S	G	C	C	C	C	C	C	C	C	C	C	C	C	C	C	C	C	C	C	C	C	C	C	C	C	C	C	C	C	C	C	C	C	C	C	C	C	C	C	C	C	C	C	C	C	C	C	C	C	C	C	C	C	C	C	C	C	C	C	C	C	C	G	C	C	C	C	C	C	C	C	C	C	C	C	C	S	C	G	C	C	C	S	C	C	C	C	C	C	C	C	C	C	C	C	S	C	C	G	C	S	C	G	C	C	C	C	C	C	C	C	S	C	C	C	C	C	C	C	C	S	C	C	C	C	C	G	C	C	C	C	C	C	C	C	C	C	S	G	S	S	C	C	C	C	C	C	C	C	C	C	C	C	C	C	C	C	C	C	C	C	C	C	C	C	C	C	C	C	C	C	C	C	C	C	C	C	C	C	C	C	C	C	C	C	C	C	C	C	C	C	C	C	C	C	C	C	C	C	C	C	C	C	C	C	C	C	C	C	C	C	C	C	G	C	C	C	C	C	G	C	C	C	C	C	C	C	S	C	C	C	C	C	S	C	C	C	C	C	C	C	C	C	C	C	C	C	C	C	C	C	C	C	C	C	C	C	C	C	C	C	C	S	C	C	C	C	C	C	C	C	C	C	C
S6A_88287349	G/A	6A	88287349	+	NA	NA	NA	NA	NA	NA	G	G	G	G	G	A	G	G	A	G	G	G	G	G	A	A	G	G	G	G	G	G	G	G	G	G	G	G	G	G	G	G	G	G	G	G	G	G	G	G	G	A	G	G	G	G	G	G	G	A	G	G	G	G	G	G	G	G	G	G	A	G	G	G	G	G	G	G	G	G	G	G	G	G	G	A	G	G	G	A	G	G	G	G	G	G	A	G	G	G	G	G	G	A	G	G	G	G	G	G	G	G	G	G	A	G	G	G	G	G	G	G	G	G	G	G	G	G	G	G	G	A	G	G	G	G	A	G	G	G	G	G	G	G	G	G	G	G	G	G	G	G	G	G	G	G	G	G	G	G	A	G	A	G	G	G	G	G	G	G	G	G	G	G	G	G	G	G	G	G	G	G	G	G	G	G	G	G	G	G	G	G	G	G	A	G	G	G	G	G	A	R	A	A	G	G	G	G	G	G	G	G	G	G	G	G	G	G	G	G	G	G	A	G	G	G	A	G	G	G	G	G	G	G	G	A	G	G	A	G	A	A	G	A	G	G	G	A	G	G	G	G	G	G	G	G	G	G	G	G	G	G	G	A	G	G	G	G	G	G	G	G	G	G	G	G	A	G	A	G	G	G	G	G	G	G	G	G	G	G	G	G	A	A	A	G	G	G	G	G	G	G	G	G	G	G	G	G	G	G	G	G	G	G	G	G	G	G	G	G	G	G	A	G	A	G	G	G	G	G	G	G	G	G	G	G	G	A	G	G	A	G	G	G	A	G	G	G	G	G	G	G	G	G	G	A	G	G	G	G	A	A	A	A	G	A	G	G	G	G	G	G	G	G	G	G	A	G	G	G	G	G	G	G	G	G	A	G	A	G	G	A	G	G	A	G	A	A	G	G	G	G	G	G	G	G	G	G	G	G	A	G	A	G	G	G	G	G	G	A	G	G	A	G	G	G	G	G	G	G	G	G	A	G	G	G	G	G	G	A	G	G	G	G	G	A	G	G	G	A	G	G	A	G	G	R	G	G	A	G	G	G	A	G	G	G	G	A	A	G	G	G	G	G	G	G	G	G	G	G	G	A	G	G	G	G	G	G	G	G	G	G	G	A	G	G	A	G	G	G	G	G	G	G	G	G	G	G	G	G	G	G	G	G	G	G	G	G	G	G	G	G	G	G	G	G	G	G	A	G	G	G	G	G	G	G	G	G	G	G	G	G	G	G	G	G	G	G	G	A	G	G	G	G	A	G	G	G	A	G	G	G	A	G	G	G	G	G	G	G	G	G	G	A	G	G	G	G	G	G	G	G	G	G	G	G	G	G	G	G	G	G	G	G	A	G	G	G	G	G	G	G	G	G	G	G	G	G	A	G	G	G	G	G	G	G	G	G	G	G	G	G	G	G	G	G	G	G	G
S6A_88768168	G/A	6A	88768168	+	NA	NA	NA	NA	NA	NA	G	G	G	G	G	A	G	G	A	G	G	G	G	G	A	A	G	G	G	G	G	G	G	G	G	G	G	G	A	G	G	G	G	G	G	G	G	G	G	G	G	R	G	G	G	G	G	G	G	A	G	G	G	G	G	A	G	A	G	G	A	G	G	G	G	G	G	A	G	G	G	G	G	G	G	A	G	G	G	A	G	G	G	G	G	G	A	G	G	G	G	G	G	A	A	A	G	G	G	G	G	A	G	G	A	G	G	G	G	G	G	G	G	G	A	G	G	G	G	G	A	A	G	G	G	G	A	G	G	G	G	G	G	G	A	A	A	A	G	G	A	A	A	A	A	G	G	G	G	G	A	A	A	A	G	G	G	A	G	A	G	G	G	G	G	G	G	G	R	G	G	G	G	G	G	G	G	G	G	A	G	G	G	G	A	A	G	G	G	G	A	R	A	A	R	G	G	G	A	G	G	G	G	G	A	G	G	R	G	G	G	G	G	G	G	G	A	A	G	R	G	A	G	G	G	A	G	G	A	G	A	A	G	A	G	G	G	A	G	G	G	G	G	G	G	A	G	G	G	G	G	G	G	A	G	A	A	G	G	G	G	G	G	G	G	G	A	G	A	G	A	G	A	G	G	G	G	G	G	G	G	G	A	A	A	R	G	G	G	A	G	G	G	G	G	G	A	G	G	A	G	G	G	G	G	G	G	G	G	G	G	G	A	G	R	G	R	G	A	G	G	A	G	G	G	G	G	A	A	G	A	G	G	A	A	G	G	G	G	G	G	G	G	G	G	G	G	G	G	G	A	A	A	A	G	A	A	G	G	G	G	G	G	G	G	G	A	G	G	G	R	G	G	A	G	G	A	G	A	G	G	A	G	G	A	G	A	A	G	G	G	G	G	G	G	G	G	G	G	G	A	G	A	G	G	G	G	G	G	A	G	G	A	G	G	G	G	G	G	G	G	G	R	G	G	G	G	G	A	A	G	G	G	G	A	A	G	A	G	A	G	G	A	G	G	G	G	G	A	G	G	A	A	G	G	G	G	A	A	A	G	G	G	A	G	G	A	A	A	G	A	G	G	G	G	G	G	A	G	G	G	G	A	G	G	G	A	G	G	A	G	G	G	G	G	G	A	G	G	G	G	G	G	A	G	A	A	A	G	G	G	A	G	G	G	G	G	G	A	G	G	G	G	G	A	A	G	G	A	A	G	G	G	G	A	G	G	G	G	A	G	G	G	G	A	G	G	G	A	G	G	G	A	G	G	G	G	G	G	A	A	G	A	A	G	G	A	G	G	G	G	G	G	G	G	G	G	G	G	G	G	G	G	G	A	G	G	G	G	G	G	G	A	G	A	G	G	G	A	G	G	G	G	G	G	G	G	G	G	G	G	G	G	G	G	G	G	G	G
S6A_89314752	C/A	6A	89314752	+	NA	NA	NA	NA	NA	NA	C	C	C	C	A	C	C	C	C	C	C	C	C	C	C	C	C	C	C	C	C	C	C	C	C	C	C	C	C	C	C	C	C	C	C	C	C	C	C	A	A	C	A	C	C	C	C	C	C	C	M	C	C	C	C	C	C	C	C	A	C	A	C	A	A	C	C	C	C	C	C	C	C	C	C	C	C	C	C	C	C	C	A	C	C	C	C	A	A	C	C	C	C	C	C	C	C	C	C	C	C	C	C	C	C	A	C	A	M	A	C	M	C	C	C	C	C	C	C	C	C	C	A	C	C	C	C	C	C	C	C	C	C	C	C	C	C	C	A	C	C	C	C	C	C	C	A	C	C	A	C	C	C	C	C	C	C	C	A	C	C	A	C	A	C	C	C	C	M	C	C	C	C	C	C	C	C	C	C	C	C	C	C	C	C	C	C	C	A	A	C	C	C	C	C	C	C	C	C	C	C	C	C	C	C	A	A	A	C	C	M	C	C	C	C	M	C	C	C	C	C	C	C	C	C	C	C	A	C	C	C	C	C	C	C	A	C	C	C	C	C	C	C	C	C	C	A	A	C	C	A	A	A	C	C	C	C	A	C	C	A	C	C	C	C	A	C	A	C	C	C	C	C	C	C	C	C	C	C	C	C	C	C	C	C	C	C	A	C	C	C	C	A	C	C	C	C	C	C	C	C	C	C	A	A	C	C	C	C	C	C	C	A	C	C	C	C	C	C	C	C	C	A	C	C	C	A	C	C	C	C	C	C	C	C	C	C	C	C	C	C	C	C	C	A	C	C	C	C	C	C	C	C	C	C	C	C	C	A	C	A	A	C	C	C	A	C	A	C	C	C	A	C	C	C	A	C	C	C	A	C	C	C	A	A	A	C	C	C	C	C	C	C	C	C	C	C	C	A	C	C	C	C	C	C	C	C	A	A	C	C	A	C	C	C	C	C	C	C	A	C	A	C	A	A	C	C	C	C	C	C	A	C	A	C	C	C	C	C	C	A	A	M	A	C	C	C	A	C	A	C	C	C	C	C	C	C	C	C	C	C	C	C	C	A	M	C	C	C	C	C	C	C	A	C	C	C	C	C	C	C	C	C	C	A	C	C	C	C	C	C	C	C	C	A	C	C	A	C	C	C	C	A	C	C	C	C	C	M	C	C	C	C	C	C	A	A	C	C	C	A	C	M	C	C	C	C	C	C	C	C	C	C	C	C	C	C	C	A	C	C	C	C	A	C	C	C	C	C	C	C	C	C	C	C	C	C	C	A	C	C	C	C	C	A	C	C	M	C	M	C	A	C	C	A	A	C	C	C	C	C	C	C	C	C	C	C	C	C	C	C	C	C	C	C	C	C	C	C	C	C	C	C	C	C	C	C	A	C	C	C	C	A	C	C	C	C	C	C
S6A_89394981	C/T	6A	89394981	+	NA	NA	NA	NA	NA	NA	C	C	C	C	C	T	C	C	T	C	C	C	C	C	T	T	C	C	C	C	C	C	C	C	C	C	C	C	T	C	C	C	C	C	C	C	C	C	C	C	C	C	Y	C	C	C	C	C	C	T	C	C	C	C	C	T	C	T	C	C	T	C	C	C	C	C	C	T	C	C	C	C	C	C	C	T	C	C	C	T	C	C	C	C	C	Y	T	C	C	C	C	C	C	T	T	T	C	C	C	C	C	T	C	C	T	C	C	C	C	C	C	C	C	C	T	C	C	C	C	C	T	T	C	C	C	C	Y	C	C	C	C	C	C	C	T	T	T	T	C	C	T	T	T	T	T	C	C	T	C	C	Y	T	T	T	C	C	C	T	C	T	C	C	C	C	C	C	C	C	Y	C	C	C	C	C	C	C	C	C	C	T	C	C	C	C	T	T	C	C	C	C	T	Y	T	T	Y	C	C	C	T	C	C	C	C	C	T	C	C	C	C	C	C	C	C	C	C	C	T	T	C	Y	C	T	C	C	C	T	C	C	T	C	T	T	C	T	C	C	C	T	C	C	C	C	C	C	C	T	C	C	C	C	C	C	C	T	C	T	T	C	C	C	C	C	C	C	C	C	T	C	T	C	T	C	T	C	C	C	C	C	C	C	C	C	T	T	T	T	C	C	C	T	C	C	C	C	C	C	Y	C	C	T	C	C	C	C	C	C	C	C	C	C	C	C	T	C	T	C	Y	C	T	Y	C	T	C	C	C	C	C	T	T	C	T	C	C	T	T	C	C	C	C	C	C	C	C	C	C	C	C	C	C	C	T	T	T	T	C	T	T	C	C	C	C	C	C	C	C	C	T	C	C	C	Y	C	C	T	C	C	T	C	Y	C	C	T	C	C	C	C	T	T	C	C	C	C	C	C	C	C	C	C	C	C	T	C	Y	C	C	C	C	C	C	T	C	C	T	C	C	C	C	C	C	C	C	C	Y	C	C	C	C	C	T	T	C	C	C	C	T	T	C	T	C	T	C	C	Y	C	C	C	C	C	T	C	C	T	T	C	C	C	C	T	T	T	C	C	C	T	C	Y	T	T	T	C	T	C	C	C	C	C	C	T	C	C	C	C	T	C	C	C	T	C	C	T	C	C	C	C	C	C	T	C	C	C	C	C	C	T	C	T	T	T	C	C	C	T	C	C	C	C	C	C	T	C	C	C	C	C	T	T	C	C	T	T	C	C	C	C	T	C	C	C	C	Y	C	C	C	C	Y	C	C	C	T	C	C	C	T	C	C	C	C	C	C	T	T	C	T	T	C	C	T	C	C	C	C	Y	C	C	C	C	C	C	C	C	C	C	C	C	T	C	C	C	C	C	C	C	T	C	T	C	C	C	T	C	C	C	C	C	C	C	C	C	C	C	C	C	C	C	C	C	C	C	C
S6A_90271984	A/G	6A	90271984	+	NA	NA	NA	NA	NA	NA	A	A	A	A	A	G	A	A	G	A	A	A	A	A	G	G	A	A	A	A	A	A	A	A	A	A	A	A	G	A	A	A	A	A	A	A	A	A	A	A	A	R	A	A	A	A	A	A	A	G	A	A	A	A	A	G	A	G	A	A	G	A	A	A	A	A	A	G	A	A	A	A	A	A	A	G	A	A	A	G	A	A	A	A	A	A	G	A	A	A	A	A	A	G	G	G	A	A	A	A	A	G	A	A	G	A	A	A	A	A	A	A	A	A	G	A	A	A	A	A	G	G	A	A	A	A	G	A	A	A	A	A	A	A	G	G	G	G	A	A	G	G	G	G	G	A	A	A	A	A	G	G	G	G	A	A	A	G	A	G	A	A	A	A	A	A	A	A	R	A	A	A	A	A	A	A	A	A	A	G	A	A	A	A	G	G	A	A	A	A	G	R	G	G	R	A	A	A	G	A	A	A	A	A	G	A	A	A	A	A	A	A	R	A	A	A	G	G	A	R	A	G	A	A	A	G	A	A	G	A	G	G	A	G	A	A	A	G	A	A	A	A	A	A	A	G	A	A	A	A	A	A	A	G	A	G	G	A	A	A	A	A	A	A	A	A	G	A	G	A	G	A	G	A	A	A	A	A	A	A	A	A	G	G	G	G	A	A	A	G	A	A	A	A	A	A	A	A	A	G	A	A	A	A	A	A	A	A	A	A	A	A	G	A	G	A	A	A	G	R	A	G	A	A	A	A	A	G	G	A	G	A	A	G	A	A	A	A	R	A	A	A	A	A	A	A	A	A	A	A	G	G	G	G	A	G	R	A	A	A	A	A	A	A	A	A	G	A	A	A	G	A	A	G	A	A	G	A	R	A	A	G	A	A	A	A	G	G	A	A	A	A	A	A	A	A	A	A	A	A	G	A	G	A	A	A	A	A	A	G	A	A	G	A	A	A	A	A	A	A	A	A	R	A	A	A	A	A	G	G	A	A	A	A	G	G	A	G	A	G	A	A	R	A	A	A	A	A	G	A	A	G	G	A	A	A	A	G	G	G	A	A	A	G	A	G	G	G	G	A	G	A	A	A	A	A	A	G	A	A	A	A	G	A	A	A	G	A	A	G	A	A	A	A	A	A	R	A	A	A	A	A	A	G	A	R	G	G	A	A	A	G	A	A	A	A	A	A	G	A	A	A	A	A	G	G	A	A	G	G	A	A	A	A	G	A	A	A	A	A	A	A	A	A	G	A	A	A	G	A	A	A	G	A	A	A	A	A	A	G	G	A	G	G	A	A	G	A	A	A	A	R	A	A	A	A	A	A	A	A	A	A	A	A	G	A	A	A	A	A	A	A	R	A	G	A	A	A	G	A	A	A	A	A	A	A	A	A	A	A	A	A	A	A	A	A	A	A	A
S6A_90401118	C/T	6A	90401118	+	NA	NA	NA	NA	NA	NA	C	C	C	C	C	C	C	C	C	C	C	C	C	C	C	C	C	C	C	C	C	C	C	C	C	C	C	C	T	C	C	C	C	C	C	C	C	C	C	C	C	C	Y	C	C	C	C	C	C	C	C	C	C	C	C	T	C	T	C	C	C	C	C	C	C	C	C	T	C	C	C	C	C	C	C	C	C	C	C	C	C	C	C	C	C	C	C	C	C	C	C	C	C	C	T	T	C	C	C	C	C	T	C	C	C	C	C	C	C	C	C	C	C	C	T	C	C	C	C	C	T	C	C	C	C	C	C	C	C	C	C	C	C	C	T	T	T	T	C	C	T	T	T	T	T	C	C	Y	C	C	C	T	C	T	C	C	C	T	C	T	C	C	C	C	C	C	C	C	Y	C	C	C	C	C	C	C	C	C	C	Y	C	C	C	C	C	T	C	C	C	C	Y	C	C	C	Y	C	C	C	T	C	C	C	C	C	T	C	C	C	C	C	C	C	C	C	C	C	C	T	C	C	C	T	C	C	C	C	C	C	C	C	C	C	C	C	C	C	C	C	C	C	C	C	C	C	C	T	C	C	C	C	C	C	C	C	C	T	T	C	C	C	C	C	C	C	C	C	C	C	C	C	T	C	T	C	C	C	C	C	C	C	C	C	C	C	C	C	C	C	C	T	C	C	C	C	C	C	T	C	C	T	C	C	C	C	C	C	C	C	C	C	C	C	C	C	C	C	C	C	T	C	C	T	C	C	C	C	C	C	T	C	C	C	C	T	C	C	C	C	C	C	C	C	C	C	C	C	C	C	C	C	C	C	C	C	C	C	Y	C	C	C	C	C	C	C	C	C	C	C	C	C	T	C	C	T	C	C	C	C	C	C	C	C	C	C	C	C	C	C	C	C	C	C	C	C	C	C	C	C	C	C	C	C	C	C	C	C	C	C	C	C	C	C	C	C	C	C	C	C	C	C	C	C	C	C	C	C	C	C	T	C	C	C	C	C	T	C	C	T	C	C	C	C	C	C	C	C	C	C	C	C	C	T	C	C	C	C	C	C	C	T	C	C	C	T	C	C	T	T	T	C	T	C	C	C	C	C	C	T	C	C	C	C	T	C	C	C	C	C	C	T	C	C	C	C	C	C	Y	C	C	C	C	C	C	T	C	T	T	T	C	C	C	T	C	C	C	C	C	C	C	C	C	C	C	C	T	T	C	C	T	T	C	C	C	C	T	C	C	C	C	C	C	C	C	C	C	C	C	C	C	C	C	C	C	C	C	C	C	C	C	T	T	C	T	C	C	C	T	C	C	C	C	C	C	C	C	C	C	C	C	C	C	C	C	C	C	C	C	C	C	C	C	C	T	C	T	C	C	C	C	C	C	C	C	C	C	C	C	C	C	C	C	C	C	C	C	C	C	C	C
S6A_90966998	A/G	6A	90966998	+	NA	NA	NA	NA	NA	NA	A	A	A	A	A	G	A	A	G	A	A	A	A	A	G	G	A	A	A	A	A	A	A	A	A	A	A	A	G	A	A	A	A	A	A	A	A	A	A	A	A	A	R	A	A	A	A	A	A	G	A	A	A	A	A	G	A	G	A	A	G	A	A	A	A	A	A	G	A	A	A	A	A	A	A	G	A	A	A	R	A	A	A	A	A	G	G	A	A	A	A	A	A	G	G	G	A	A	A	A	A	G	A	A	G	A	A	A	A	A	A	A	A	A	G	A	A	A	A	A	G	G	A	A	A	A	G	A	A	A	A	A	A	A	G	G	G	G	A	A	G	G	G	G	G	A	A	A	A	A	G	G	G	G	A	A	A	G	A	G	A	A	A	A	A	A	A	A	G	A	A	A	A	A	A	A	A	A	A	R	A	A	A	A	G	G	A	A	A	A	G	R	G	G	A	A	A	A	G	A	A	A	A	A	G	A	A	A	A	A	A	A	R	A	A	A	G	G	A	R	A	G	A	A	A	G	A	A	G	A	G	G	A	G	A	A	A	G	A	A	A	A	A	A	A	G	A	A	A	A	A	A	A	G	A	G	G	A	A	A	A	A	A	A	A	A	G	A	G	A	G	A	G	A	A	A	A	A	A	A	A	A	G	G	G	R	A	A	A	G	A	A	A	A	A	A	A	A	A	G	A	A	A	A	A	A	A	A	A	A	A	A	G	A	G	A	A	A	G	A	A	G	A	A	A	A	A	G	G	A	G	A	A	G	G	A	A	A	R	A	A	A	A	A	A	A	A	A	A	A	G	G	G	G	A	G	G	A	A	A	A	A	A	A	A	A	G	A	A	A	G	A	A	G	A	A	G	A	R	A	A	G	A	A	G	A	G	G	A	A	A	A	A	A	A	A	A	A	A	A	G	A	R	A	A	A	A	A	A	G	A	A	G	A	A	A	A	A	A	A	A	A	R	A	A	A	A	A	G	G	A	A	A	A	G	G	A	G	A	G	A	A	G	A	A	A	A	A	G	A	A	G	G	A	A	A	A	G	G	G	A	A	A	G	A	A	G	G	G	A	G	A	A	A	A	A	A	G	A	A	A	A	G	A	A	A	G	A	A	G	A	A	A	A	A	A	R	A	A	A	A	A	A	G	A	G	G	G	A	A	A	G	R	A	A	A	A	A	G	A	A	A	A	A	G	G	A	A	G	G	A	A	A	A	G	A	A	A	A	G	A	A	A	A	G	A	A	A	G	A	A	A	G	A	A	A	A	A	A	G	G	A	G	G	A	A	G	A	A	A	A	R	A	A	A	A	A	A	A	A	A	A	A	A	G	A	A	A	A	A	A	A	G	A	G	A	A	A	G	A	A	A	A	A	A	A	A	A	A	A	A	A	A	A	A	A	A	A	A
S6A_92058088	A/C	6A	92058088	+	NA	NA	NA	NA	NA	NA	A	A	A	A	A	A	A	A	A	A	A	A	A	A	A	A	A	A	A	A	A	A	A	A	A	A	A	A	C	A	A	A	A	A	A	A	A	A	A	A	A	A	A	A	A	A	A	A	A	A	A	A	A	A	A	C	A	C	A	A	A	A	A	A	A	M	A	C	A	A	A	A	A	A	A	A	A	A	A	A	A	A	A	A	A	A	A	A	A	A	A	A	A	A	C	C	A	A	A	A	A	C	A	A	A	A	A	A	A	A	A	A	A	A	C	A	A	A	A	A	C	A	A	A	A	A	A	A	A	A	A	A	A	A	C	C	C	C	A	A	C	C	C	C	C	A	A	A	A	A	A	C	A	C	A	A	A	C	A	C	A	A	A	A	A	A	A	A	C	A	A	A	A	A	A	A	A	A	A	M	A	A	A	A	A	C	A	A	A	A	C	A	A	A	A	A	A	A	C	A	A	A	A	A	C	A	A	A	A	A	A	A	A	A	A	A	A	C	A	C	A	C	A	A	A	A	A	A	A	A	A	A	A	A	A	A	A	A	A	A	A	A	A	A	A	C	A	A	A	A	A	A	A	A	A	C	C	A	A	A	A	A	A	A	A	A	A	A	A	A	C	A	C	A	A	A	A	A	A	A	A	A	A	A	A	A	A	A	A	C	A	A	A	A	A	A	C	A	A	C	A	A	A	A	A	A	A	A	A	A	A	A	A	A	A	A	M	A	C	A	A	C	A	A	A	A	A	A	C	A	A	A	A	C	A	A	A	A	A	A	A	A	A	A	A	A	A	A	A	A	A	A	A	A	A	A	C	A	A	A	A	A	A	A	A	A	A	A	A	A	C	A	A	C	A	A	A	A	A	A	A	A	A	A	A	A	A	A	A	A	A	A	A	A	A	A	A	A	A	A	A	A	A	A	A	A	A	A	A	A	A	A	A	A	A	A	A	A	A	A	A	A	A	A	A	A	A	A	C	A	A	A	A	A	C	A	A	C	A	A	A	A	A	A	A	A	A	A	A	A	A	C	A	A	A	A	A	A	A	C	A	A	A	C	A	A	C	C	C	A	C	A	A	A	A	A	A	C	A	A	A	A	C	A	A	A	A	A	A	C	A	A	A	A	A	A	C	A	A	A	A	A	A	C	A	C	C	C	A	A	A	C	A	A	A	A	A	A	A	A	A	A	A	A	C	C	A	A	C	C	A	A	A	A	C	A	A	A	A	A	A	A	A	A	A	A	A	A	A	A	A	A	A	A	A	A	A	A	A	C	C	A	C	A	A	A	C	A	A	A	A	A	A	A	A	A	A	A	A	A	A	A	A	A	A	A	A	A	A	A	A	A	M	A	C	A	A	A	A	A	A	A	A	A	A	A	A	A	A	A	A	A	A	A	A	A	A	A	A
S6A_92315426	G/A	6A	92315426	+	NA	NA	NA	NA	NA	NA	A	G	G	G	G	G	G	G	G	G	G	G	G	R	G	G	G	A	G	A	G	G	G	G	G	G	G	G	G	G	R	G	G	G	G	G	G	G	G	G	G	A	G	G	G	G	G	G	G	G	G	G	G	G	G	G	R	G	G	G	G	G	G	G	G	G	G	G	G	G	G	G	G	G	G	G	G	G	G	G	G	G	G	G	G	R	G	G	G	G	G	G	G	G	G	G	G	G	G	G	G	G	G	A	G	G	G	G	G	G	G	G	G	G	G	G	G	G	R	G	G	G	G	G	G	G	G	G	G	G	G	G	G	G	G	G	G	G	G	G	G	G	G	G	G	G	G	R	G	G	G	G	G	G	A	G	G	G	G	G	R	G	R	G	G	G	G	G	R	A	G	G	G	G	R	A	G	G	A	G	G	G	G	G	G	G	G	A	G	G	G	G	G	G	G	G	G	G	G	G	G	G	G	G	G	G	G	G	G	G	G	G	G	G	G	G	G	G	G	G	G	G	G	G	R	G	G	G	G	G	G	G	G	G	G	G	G	G	G	G	G	G	G	A	G	G	G	G	G	G	G	G	G	G	G	G	G	G	G	G	G	G	G	G	G	G	G	G	G	G	G	G	G	G	G	G	G	G	G	G	G	R	G	G	G	G	G	G	R	G	R	G	G	G	A	G	G	G	G	G	G	G	G	G	G	G	G	G	G	G	G	G	G	G	G	R	G	G	G	G	G	G	G	G	R	G	G	G	G	A	G	G	G	G	G	G	G	G	G	G	G	G	A	G	G	G	G	R	G	G	G	G	G	G	G	G	A	G	G	R	G	G	A	G	G	G	G	G	G	A	G	G	G	G	G	G	G	G	G	G	G	G	G	G	G	G	G	G	A	R	G	G	G	G	G	A	A	R	G	G	G	R	G	G	R	G	G	G	G	G	R	G	G	G	G	A	G	A	G	G	G	G	G	G	G	R	R	G	G	G	G	G	G	G	G	G	G	G	G	G	G	G	G	G	G	R	G	G	G	G	G	G	G	A	G	G	G	G	G	G	G	G	G	G	G	G	G	G	G	G	G	G	A	G	R	G	G	G	A	G	G	R	G	G	G	A	G	R	R	G	G	G	A	G	G	A	G	G	A	G	R	G	G	G	G	G	G	G	G	R	A	G	A	G	G	G	G	G	G	G	G	G	G	A	G	G	G	A	G	G	G	G	G	G	G	G	G	G	G	G	G	G	R	G	G	G	G	G	G	G	G	G	G	G	R	G	A	G	G	G	G	G	G	G	G	G	G	G	G	G	G	G	R	G	G	G	G	G	G	A	G	G	G	G	G	G	G	G	A	G	G	A	G	G	G	G	G	G	G	G	G	G	R	G	G	G	G	G	A	G	G	G	G	R	G	R	G	G	G
S6A_92918145	C/T	6A	92918145	+	NA	NA	NA	NA	NA	NA	C	C	C	C	C	C	C	C	C	C	C	C	C	C	C	C	C	C	C	C	C	C	C	C	C	C	C	C	T	C	C	C	C	C	C	C	C	C	C	C	C	C	Y	C	C	C	C	C	C	C	C	C	C	C	C	T	C	T	C	C	C	C	C	C	C	Y	C	T	C	C	C	C	C	C	C	C	C	C	C	C	C	C	C	C	C	C	C	C	C	C	C	C	C	C	T	T	C	C	C	C	C	T	C	C	C	C	C	C	C	C	C	C	C	C	T	C	C	C	C	C	T	C	C	C	C	C	C	C	C	C	C	C	C	C	T	T	T	T	C	C	T	T	T	T	T	C	C	C	C	C	C	T	C	T	C	C	C	T	C	T	C	C	C	C	C	C	C	C	T	C	C	C	C	C	C	C	C	C	C	T	C	C	C	C	C	T	C	C	C	Y	Y	C	C	C	C	C	C	C	T	C	C	C	C	C	T	C	C	C	C	C	C	C	C	C	C	C	C	T	C	T	C	T	C	C	C	C	C	C	C	C	C	C	C	C	C	C	C	C	C	C	C	C	C	C	C	T	C	C	C	C	C	C	C	C	C	T	T	C	C	C	C	C	C	C	C	C	C	C	C	C	T	C	T	C	C	C	C	C	C	C	C	C	C	C	C	C	C	C	C	T	C	C	C	C	C	C	Y	C	C	T	C	C	C	C	C	C	C	C	C	C	C	C	C	C	C	C	Y	C	T	C	C	T	C	C	C	C	C	C	T	C	C	C	C	T	C	C	C	C	C	C	C	C	C	C	C	C	C	C	C	C	C	C	C	C	C	C	Y	C	C	C	C	C	C	C	C	C	C	C	C	C	T	C	C	T	C	C	C	C	C	C	C	C	C	C	C	C	C	C	C	C	C	C	C	C	C	C	C	C	C	C	C	C	C	C	C	C	C	C	C	C	C	C	C	C	C	C	C	C	C	C	C	C	C	C	C	C	C	C	T	C	C	C	C	C	T	C	C	T	C	C	C	C	C	C	C	C	C	C	C	C	C	T	C	C	C	C	C	C	C	T	C	C	C	T	C	C	T	T	T	C	T	C	C	C	C	C	C	T	C	C	C	C	T	C	C	C	C	C	C	T	C	C	C	C	C	C	T	C	C	C	C	C	C	T	C	T	T	T	C	C	C	T	C	C	C	C	C	C	C	C	C	C	C	C	T	T	C	C	T	T	C	C	C	C	T	C	C	C	C	C	C	C	C	C	C	C	C	C	C	C	C	C	C	C	C	C	C	C	C	T	T	C	T	C	C	C	T	C	C	C	C	C	C	C	C	C	C	C	C	C	C	C	C	C	C	C	C	C	C	C	C	C	Y	C	T	C	C	C	C	C	C	C	C	C	C	C	C	C	C	C	C	C	C	C	C	C	C	C	C
S6A_94256837	A/G	6A	94256837	+	NA	NA	NA	NA	NA	NA	A	A	A	A	A	A	A	A	A	A	A	A	A	A	A	A	A	A	A	A	A	A	A	A	A	A	A	A	G	A	A	A	A	A	A	A	A	A	A	A	A	A	G	A	A	A	A	A	A	A	A	A	A	A	A	G	A	G	A	A	A	A	A	A	A	A	A	G	A	A	A	A	A	A	A	A	A	A	A	A	A	A	A	A	A	A	A	A	A	A	A	A	A	A	G	G	A	A	A	A	A	G	A	A	A	A	A	A	A	A	A	A	A	A	G	A	A	A	A	A	G	A	A	A	A	A	A	A	A	A	A	A	A	A	G	G	G	G	A	A	G	G	G	G	G	A	A	A	A	A	A	G	A	G	A	A	A	G	A	G	A	A	A	A	A	A	A	A	R	A	A	A	A	A	A	A	A	A	A	R	A	A	A	A	A	G	A	A	A	A	A	A	A	A	R	A	A	A	G	A	A	A	A	A	G	A	A	A	A	A	A	A	A	A	A	A	A	G	A	G	A	G	A	A	A	A	A	A	A	A	A	A	A	A	A	A	A	A	A	A	A	A	A	A	A	G	A	A	A	A	A	A	A	A	A	G	G	A	A	A	A	A	A	A	A	A	A	A	A	A	G	A	G	A	A	A	A	A	A	A	A	A	A	A	A	A	A	A	A	G	R	A	A	A	A	A	G	A	A	G	A	A	A	A	A	A	A	A	A	A	A	A	A	A	A	A	G	A	G	A	A	G	A	A	A	A	A	A	G	A	A	A	A	G	A	A	A	A	A	A	A	A	A	A	A	A	A	A	A	A	A	A	A	A	A	A	A	A	A	A	A	A	A	A	A	A	A	A	A	A	R	A	A	G	A	A	A	A	A	A	A	A	A	A	A	A	A	A	A	A	A	A	A	A	A	A	A	A	A	A	G	A	A	A	A	A	A	A	A	A	A	A	A	A	A	A	A	A	A	A	A	A	A	A	A	A	A	A	G	A	A	A	A	A	G	A	A	G	A	A	A	A	A	A	A	A	A	A	A	A	A	G	A	A	A	A	A	A	A	G	A	A	A	G	A	G	G	G	G	A	G	A	A	A	A	A	A	G	A	A	A	A	G	A	A	A	A	A	A	G	A	A	A	A	A	A	G	A	A	A	A	R	A	G	A	G	G	G	A	A	A	G	A	A	A	A	A	A	A	A	A	A	A	A	G	G	A	A	G	G	A	A	A	A	G	A	A	A	A	A	A	A	A	A	A	A	A	A	A	A	A	A	A	A	A	A	A	A	A	G	G	A	G	A	A	A	G	A	A	A	A	A	A	A	A	A	A	A	A	A	A	A	A	A	A	A	A	A	A	A	A	A	A	A	G	A	A	A	A	A	A	A	A	A	A	A	A	A	A	A	A	A	A	A	A	A	A	A	A
S6A_94356794	T/C	6A	94356794	+	NA	NA	NA	NA	NA	NA	T	T	T	T	T	T	T	T	T	T	T	T	T	T	C	T	T	T	T	T	T	T	T	T	T	T	T	T	T	T	T	T	T	T	T	T	T	T	T	T	T	T	T	T	T	T	T	T	T	T	Y	T	T	T	T	T	T	T	T	T	Y	T	T	T	T	T	T	T	T	T	T	T	T	T	T	T	T	T	T	Y	T	T	T	T	T	T	T	T	C	T	T	T	T	T	T	T	T	T	T	T	T	T	T	T	Y	T	T	T	T	T	T	T	T	T	T	T	T	T	T	C	T	Y	T	T	T	T	Y	T	T	T	T	T	T	T	T	T	T	T	T	T	T	T	T	T	T	T	T	T	T	T	T	T	T	T	T	T	T	T	T	T	T	T	T	T	T	T	T	T	T	C	T	T	T	T	T	T	T	T	T	Y	T	T	T	T	C	T	T	T	T	C	T	Y	Y	C	C	T	T	T	T	T	T	T	T	T	T	T	T	T	T	C	T	Y	T	T	T	T	C	T	T	T	T	T	T	T	T	C	C	T	C	T	Y	Y	Y	C	T	T	T	Y	T	T	T	T	T	T	T	T	T	C	T	T	T	T	T	C	T	T	T	T	Y	T	T	T	T	T	T	T	Y	T	Y	T	T	T	T	T	T	T	T	T	T	T	T	T	C	Y	Y	Y	Y	T	T	T	T	T	T	T	T	T	T	T	T	T	T	T	T	T	T	T	T	T	T	T	C	T	T	T	T	T	T	T	T	T	T	T	T	T	T	T	T	C	T	T	Y	T	T	T	C	C	T	T	T	T	T	T	T	T	T	T	T	T	T	T	C	Y	C	C	T	C	T	T	T	T	T	T	T	T	T	T	T	T	T	T	T	T	T	T	T	T	C	T	C	T	T	C	T	T	T	T	Y	T	T	T	T	T	T	T	T	T	T	T	T	T	T	T	T	T	T	T	T	T	T	C	T	T	Y	T	T	T	T	T	T	T	T	T	T	C	T	T	T	T	T	Y	T	T	T	T	T	T	T	T	T	T	T	T	Y	T	T	T	T	T	Y	T	T	T	T	T	T	T	T	Y	Y	T	T	T	Y	T	T	T	T	T	T	T	T	T	T	T	T	T	T	T	T	T	T	T	T	T	T	T	C	T	T	T	Y	T	T	T	T	T	T	T	T	T	T	T	T	T	T	T	T	T	T	T	T	T	T	T	Y	C	T	T	T	Y	Y	T	T	T	T	T	T	T	T	T	T	C	T	T	T	T	T	T	T	T	T	T	T	T	T	T	T	T	T	T	T	T	T	T	T	T	T	T	T	T	T	T	T	C	T	T	T	T	Y	T	T	T	T	T	T	Y	T	T	T	T	T	T	T	T	C	T	T	T	T	C	T	T	Y	T	T	T	T	T	T	T	T	T	T	T	T	T	T	T	T	T	T	T	T	T	T	T	T	T	T
S6A_96116199	G/C	6A	96116199	+	NA	NA	NA	NA	NA	NA	G	G	G	G	G	G	G	G	G	G	G	G	G	G	G	G	G	G	G	G	G	G	G	G	G	G	G	G	C	G	G	G	G	G	G	G	G	G	G	G	G	G	S	G	G	G	G	G	G	G	G	G	G	G	G	C	G	C	G	G	G	G	G	G	G	G	G	C	G	G	G	G	G	G	G	G	G	G	G	G	G	G	G	G	G	G	G	G	G	G	G	G	G	G	C	C	G	G	G	G	G	C	G	G	G	G	G	G	G	G	G	G	G	G	C	G	G	G	G	G	C	G	G	G	G	G	G	G	G	G	G	G	G	G	C	C	C	C	G	G	C	C	C	C	C	G	G	C	G	G	G	C	G	C	G	G	G	C	G	C	G	G	G	G	G	G	G	G	S	G	G	G	G	G	G	G	G	G	G	C	G	G	G	G	G	C	G	G	G	S	S	G	G	G	G	G	G	G	C	G	G	G	G	G	C	G	G	G	G	G	G	G	G	G	G	G	G	C	G	S	G	C	G	G	G	G	G	G	G	G	G	G	G	G	G	G	G	G	G	G	G	G	G	G	G	C	G	G	G	G	G	G	G	G	G	C	C	G	G	G	G	G	G	G	G	G	G	G	G	G	C	G	C	G	G	G	G	G	G	G	G	G	G	G	G	G	G	G	G	C	G	G	G	G	G	G	C	G	G	C	G	G	G	G	G	G	G	G	G	G	G	G	G	G	G	G	S	G	C	G	G	C	G	G	G	G	G	G	C	G	G	G	G	C	G	G	G	G	G	G	G	G	G	G	G	G	G	G	G	G	G	G	G	G	G	G	G	G	G	G	G	G	G	G	G	G	G	G	G	G	C	G	G	C	G	G	G	G	G	G	G	G	G	G	G	G	G	G	G	G	G	G	G	G	G	G	G	G	G	G	G	G	G	G	G	G	G	G	G	G	G	G	G	G	G	G	G	G	G	G	G	G	G	G	G	G	G	G	C	G	G	G	G	G	C	G	G	C	G	G	G	G	G	G	G	G	G	G	G	G	G	C	G	G	G	G	G	G	G	C	G	G	G	C	G	C	C	C	C	G	C	G	G	G	G	G	G	C	G	G	G	G	C	G	G	G	G	G	G	C	G	G	G	G	G	G	C	G	G	G	G	S	G	C	G	C	C	C	G	G	G	C	G	G	G	G	G	G	G	G	G	G	G	G	C	C	G	G	C	C	G	G	G	G	C	G	G	G	G	G	G	G	G	G	G	G	G	G	G	G	G	G	G	G	G	G	G	G	G	C	C	G	C	G	G	G	C	G	G	G	G	G	G	G	G	G	G	G	G	G	G	G	G	G	G	G	G	G	G	G	G	G	C	G	C	G	G	G	G	G	G	G	G	G	G	G	G	G	G	G	G	G	G	G	G	G	G	G	G
S6A_97002284	C/A	6A	97002284	+	NA	NA	NA	NA	NA	NA	C	C	C	C	C	C	C	C	C	C	C	C	C	C	C	C	C	C	C	C	C	C	C	C	C	C	C	C	A	C	C	C	C	C	C	C	C	C	C	C	C	C	M	C	C	C	C	C	C	C	C	C	C	C	C	A	C	A	C	C	C	C	C	C	C	C	C	A	C	C	C	C	C	C	C	C	C	C	C	C	C	C	C	C	C	C	C	C	C	C	C	C	C	C	A	A	C	C	C	C	C	A	C	C	C	C	C	C	C	C	C	C	C	C	A	C	C	C	C	C	A	C	C	C	C	C	C	C	C	C	C	C	C	C	A	A	A	A	C	C	A	A	A	A	A	C	C	M	C	C	C	A	C	A	C	C	C	A	C	A	C	C	C	C	C	C	C	C	A	C	C	C	C	C	C	C	C	C	C	A	C	C	C	C	C	A	C	C	C	M	M	C	C	C	C	C	C	C	A	C	C	C	C	C	A	C	C	C	C	C	C	C	C	C	C	C	C	A	C	M	C	A	C	C	C	C	C	C	C	C	C	C	C	C	C	C	C	C	C	C	C	C	C	C	C	A	C	C	C	C	C	C	C	C	C	A	A	C	C	C	C	C	C	C	C	C	C	C	C	C	A	C	A	C	C	C	C	C	C	C	C	C	C	C	C	C	C	C	C	A	C	C	C	C	C	C	M	C	C	A	C	C	C	C	C	C	C	C	C	C	C	C	C	C	C	C	C	C	A	C	C	A	C	C	C	C	C	C	A	C	C	C	C	A	C	C	C	C	C	C	C	C	C	C	C	C	C	C	C	C	C	C	C	C	C	C	M	C	C	C	C	C	C	C	C	C	C	C	C	C	A	C	C	A	C	C	C	C	C	C	C	C	C	C	C	C	C	C	C	C	C	C	C	C	C	C	C	C	C	C	C	C	C	C	M	C	C	C	C	C	C	C	C	C	C	C	C	C	C	C	C	C	C	C	C	C	C	C	A	C	C	C	C	C	A	C	C	A	C	C	C	C	C	C	C	C	C	C	C	C	C	A	C	C	C	C	C	C	C	A	C	C	C	A	C	C	A	A	A	C	A	C	C	C	C	C	C	A	C	C	C	C	A	C	C	C	C	C	C	A	C	C	C	C	C	C	A	C	C	C	C	C	C	A	C	A	A	A	C	C	C	A	C	C	C	C	C	C	C	C	C	C	C	C	A	A	C	C	A	A	C	C	C	C	A	C	C	C	C	C	C	C	C	C	C	C	C	C	C	C	C	C	C	C	C	C	C	C	C	A	A	C	A	C	C	C	A	C	C	C	C	C	C	C	C	C	C	C	C	C	C	C	C	C	C	C	C	C	C	C	C	C	M	C	A	C	C	C	C	C	C	C	C	C	C	C	C	C	C	C	C	C	C	C	C	C	C	C	C
S6A_97021002	A/T	6A	97021002	+	NA	NA	NA	NA	NA	NA	A	A	A	A	A	A	A	A	A	A	A	A	A	A	A	A	A	A	A	A	A	A	A	A	A	A	A	A	T	A	A	A	A	A	A	A	A	A	A	A	A	A	A	A	A	A	A	A	A	A	A	A	A	A	A	T	A	T	A	A	A	A	A	A	A	A	A	T	A	A	A	A	A	A	A	A	A	A	A	A	A	A	A	A	A	A	A	A	A	A	A	A	A	A	T	T	A	A	A	A	A	T	A	A	A	A	A	A	A	A	A	A	A	A	T	A	A	A	A	A	T	A	A	A	A	A	A	A	A	A	A	A	A	A	T	T	T	T	A	A	T	T	T	T	T	A	A	W	A	A	A	T	A	T	A	A	A	T	A	T	A	A	A	A	A	A	A	A	A	A	A	A	A	A	A	A	A	A	A	T	A	A	A	A	A	T	A	A	A	W	W	A	A	A	A	A	A	A	T	A	A	A	A	A	T	A	A	A	A	A	A	A	A	A	A	A	A	T	A	A	A	T	A	A	A	A	A	A	W	A	A	A	A	A	A	A	A	A	A	A	A	A	W	A	A	T	A	A	A	A	A	A	A	A	A	T	T	A	A	A	A	A	A	A	A	A	A	A	A	A	T	A	T	A	A	A	A	A	A	A	A	A	A	A	A	A	A	A	A	T	A	A	A	A	A	A	W	A	A	T	A	A	A	A	A	A	A	A	A	A	A	A	A	A	A	A	A	A	T	A	A	T	A	A	A	A	A	A	T	A	A	A	A	T	A	A	A	A	A	A	A	A	A	A	A	A	A	A	A	A	A	A	A	A	A	A	A	A	A	A	A	A	A	A	A	A	A	A	A	A	W	A	A	T	A	A	A	A	A	A	A	A	A	A	A	A	A	A	A	A	A	A	A	A	A	A	A	A	A	A	A	A	A	A	A	A	A	A	A	A	A	A	A	A	A	A	A	A	A	A	A	A	A	A	A	A	A	A	T	A	A	A	A	A	T	A	A	T	W	A	A	A	A	A	A	A	A	A	A	A	A	T	A	A	A	A	A	A	A	T	A	A	A	T	A	A	T	T	T	A	T	A	A	A	A	A	A	T	A	A	A	A	T	A	A	A	A	A	A	T	A	A	A	A	A	A	T	A	A	A	A	A	A	T	A	T	W	T	A	A	A	T	A	A	A	A	A	A	A	A	A	A	A	A	T	T	A	A	T	T	A	A	A	A	T	A	A	A	A	A	A	A	A	A	A	A	A	A	A	A	A	A	A	A	A	A	A	A	A	T	T	A	T	A	A	A	T	A	A	A	A	A	A	A	A	A	A	A	A	A	A	A	A	A	A	A	A	A	A	A	A	A	W	A	T	A	A	A	A	A	A	A	A	A	A	A	A	A	A	A	A	A	A	A	A	A	A	A	A
S6A_99684950	G/T	6A	99684950	+	NA	NA	NA	NA	NA	NA	G	G	G	G	G	G	G	G	G	G	G	G	G	G	G	G	G	G	G	G	G	G	G	G	G	G	G	G	T	G	G	G	G	G	G	G	G	G	G	G	G	G	K	G	G	G	G	G	G	G	G	G	G	G	G	T	G	T	G	G	G	G	G	G	G	G	G	T	G	G	G	G	G	G	G	G	G	G	G	G	G	G	G	G	G	G	G	G	G	G	G	G	G	G	T	T	G	G	G	G	G	T	G	G	G	G	G	G	G	G	G	G	G	G	T	G	G	G	G	G	T	G	G	G	G	G	G	G	G	G	G	G	G	G	T	T	T	T	G	G	T	T	T	T	T	G	G	K	G	G	G	T	G	T	G	G	G	T	G	T	G	G	G	G	G	G	G	G	T	G	G	G	G	G	G	G	G	G	G	K	G	G	G	G	G	T	G	G	G	G	K	G	G	G	G	G	G	G	T	G	G	G	G	G	T	G	G	G	G	G	G	G	G	G	G	G	G	T	G	K	G	T	G	G	G	G	G	G	G	G	G	G	G	G	G	G	G	G	G	G	G	G	G	G	G	T	G	G	G	G	G	G	G	G	G	T	T	G	G	G	G	G	G	G	G	G	G	G	G	G	T	G	T	G	G	G	G	G	G	G	G	G	G	G	G	G	G	G	G	T	G	G	G	G	G	G	T	G	G	T	G	G	G	G	G	G	G	G	G	G	G	G	G	G	G	G	G	G	T	G	G	T	G	G	G	G	G	G	T	G	G	G	G	T	G	G	G	G	G	G	G	G	G	G	G	G	G	G	G	G	G	G	G	G	G	G	K	G	G	G	G	G	G	G	G	G	G	G	G	G	T	G	G	T	G	G	G	G	G	G	G	G	G	G	G	G	G	G	G	G	G	G	G	G	G	G	G	G	G	G	G	G	G	G	G	G	G	G	G	G	G	G	G	G	G	G	G	G	G	G	G	G	G	G	G	G	G	G	T	G	G	G	G	G	T	G	G	T	G	G	G	G	G	G	G	G	G	G	G	G	G	T	G	G	G	G	G	G	G	T	G	G	G	T	G	K	T	T	T	G	T	G	G	G	G	G	G	T	G	G	G	G	T	G	G	G	G	G	G	T	G	G	G	G	G	G	T	G	G	G	G	G	G	T	G	T	T	T	G	G	G	T	G	G	G	G	G	G	G	G	G	G	G	G	T	T	G	G	T	T	G	G	G	G	T	G	G	G	G	G	G	G	G	G	G	G	G	G	G	G	G	G	G	G	G	G	G	G	G	T	T	G	T	G	G	G	T	G	G	G	G	G	G	G	G	G	G	G	G	G	G	G	G	G	G	G	G	G	G	G	G	G	G	G	T	G	G	G	G	G	G	G	G	G	G	G	G	G	G	G	G	G	G	G	G	G	G	G	G
S6A_99691608	T/C	6A	99691608	+	NA	NA	NA	NA	NA	NA	T	T	T	T	T	T	T	T	T	T	T	T	T	T	T	T	T	T	T	T	T	T	T	T	T	T	T	T	C	T	T	T	T	T	T	T	T	T	T	T	T	T	T	T	T	T	T	T	T	T	T	T	T	T	T	C	T	C	T	T	T	T	T	T	T	T	T	C	T	T	T	T	T	T	T	T	T	T	T	T	T	T	T	T	T	T	T	T	T	T	T	T	T	T	C	C	T	T	T	T	T	C	T	T	T	T	T	T	T	T	T	T	T	T	C	T	T	T	T	T	C	T	T	T	T	T	T	T	T	T	T	T	T	T	C	C	C	C	T	T	C	C	C	C	C	T	T	Y	T	T	T	C	T	C	T	T	T	C	T	C	T	T	T	T	T	T	T	T	C	T	T	T	T	T	T	T	T	T	T	C	T	T	T	T	T	C	T	T	T	C	C	T	T	T	T	T	T	T	C	T	T	T	T	T	C	T	T	T	T	T	T	T	T	T	T	T	T	C	T	Y	T	C	T	T	T	T	T	T	T	T	T	T	T	T	T	T	T	T	T	T	T	T	T	T	T	C	T	T	T	T	T	T	T	T	T	C	C	T	T	T	T	T	T	T	T	T	T	T	T	T	C	T	C	T	T	T	T	T	T	T	T	T	T	T	T	T	T	T	T	C	T	T	T	T	T	T	Y	T	T	C	T	T	T	T	T	T	T	T	T	T	T	T	T	T	T	T	T	T	C	T	T	C	T	T	T	T	T	T	C	T	T	T	T	C	T	T	T	T	T	T	T	T	T	T	T	T	T	T	T	T	T	T	T	T	T	T	Y	T	T	T	T	T	T	T	T	T	T	T	T	T	C	T	T	C	T	T	T	T	T	T	T	T	T	T	T	T	T	T	T	T	T	T	T	T	T	T	T	T	T	T	T	T	T	T	T	T	T	T	T	T	T	T	T	T	T	T	T	T	T	T	T	T	T	T	T	T	T	T	C	T	T	T	T	T	C	T	T	C	T	T	T	T	T	T	T	T	T	T	T	T	T	C	T	T	T	T	T	T	T	C	T	T	T	C	T	Y	C	C	C	T	C	T	T	T	T	T	T	C	T	T	T	T	C	T	T	T	T	T	T	C	T	T	T	T	T	T	C	T	T	T	T	T	T	C	T	Y	C	C	T	T	T	C	T	T	T	T	T	T	T	T	T	T	T	T	C	C	T	T	C	C	T	T	T	T	C	T	T	T	T	T	T	T	T	T	T	T	T	T	T	T	T	T	T	T	T	T	T	T	T	C	C	T	C	T	T	T	C	T	T	T	T	T	T	T	T	T	T	T	T	T	T	T	T	T	T	T	T	T	T	T	T	T	Y	T	C	T	T	T	T	T	T	T	T	T	T	T	T	T	T	T	T	T	T	T	T	T	T	T	T
S6A_99691623	G/A	6A	99691623	+	NA	NA	NA	NA	NA	NA	G	G	G	G	G	G	G	G	G	G	G	G	G	G	G	G	G	G	G	G	G	G	G	G	G	G	G	G	A	G	G	G	G	G	G	G	G	G	G	G	G	G	G	G	G	G	G	G	G	G	G	G	G	G	G	A	G	A	G	G	G	G	G	G	G	G	G	A	G	G	G	G	G	G	G	G	G	G	G	G	G	G	G	G	G	G	G	G	G	G	G	G	G	G	A	A	G	G	G	G	G	A	G	G	G	G	G	G	G	G	G	G	G	G	A	G	G	G	G	G	A	G	G	G	G	G	G	G	G	G	G	G	G	G	A	A	A	A	G	G	A	A	A	A	A	G	G	R	G	G	G	A	G	A	G	G	G	A	G	A	G	G	G	G	G	G	G	G	A	G	G	G	G	G	G	G	G	G	G	A	G	G	G	G	G	A	G	G	G	A	A	G	G	G	G	G	G	G	A	G	G	G	G	G	A	G	G	G	G	G	G	G	G	G	G	G	G	A	G	R	G	A	G	G	G	G	G	G	G	G	G	G	G	G	G	G	G	G	G	G	G	G	G	G	G	A	G	G	G	G	G	G	G	G	G	A	A	G	G	G	G	G	G	G	G	G	G	G	G	G	A	G	A	G	G	G	G	G	G	G	G	G	G	G	G	G	G	G	G	A	G	G	G	G	G	G	R	G	G	A	G	G	G	G	G	G	G	G	G	G	G	G	G	G	G	G	G	G	A	G	G	A	G	G	G	G	G	G	A	G	G	G	G	A	G	G	G	G	G	G	G	G	G	G	G	G	G	G	G	G	G	G	G	G	G	G	R	G	G	G	G	G	G	G	G	G	G	G	G	G	A	G	G	A	G	G	G	G	G	G	G	G	G	G	G	G	G	G	G	G	G	G	G	G	G	G	G	G	G	G	G	G	G	G	G	G	G	G	G	G	G	G	G	G	G	G	G	G	G	G	G	G	G	G	G	G	G	G	A	G	G	G	G	G	A	G	G	A	G	G	G	G	G	G	G	G	G	G	G	G	G	A	G	G	G	G	G	G	G	A	G	G	G	A	G	R	A	A	A	G	A	G	G	G	G	G	G	A	G	G	G	G	A	G	G	G	G	G	G	A	G	G	G	G	G	G	A	G	G	G	G	G	G	A	G	R	A	A	G	G	G	A	G	G	G	G	G	G	G	G	G	G	G	G	A	A	G	G	A	A	G	G	G	G	A	G	G	G	G	G	G	G	G	G	G	G	G	G	G	G	G	G	G	G	G	G	G	G	G	A	A	G	A	G	G	G	A	G	G	G	G	G	G	G	G	G	G	G	G	G	G	G	G	G	G	G	G	G	G	G	G	G	R	G	A	G	G	G	G	G	G	G	G	G	G	G	G	G	G	G	G	G	G	G	G	G	G	G	G
S6A_100294744	C/T	6A	100294744	+	NA	NA	NA	NA	NA	NA	C	C	C	C	C	C	C	C	C	C	C	C	C	C	C	C	C	C	C	C	C	C	C	C	C	C	C	C	T	C	C	C	C	C	C	C	C	C	C	C	C	C	Y	C	C	C	C	C	C	C	C	C	C	C	C	T	C	T	C	C	C	C	C	C	C	C	C	T	C	C	C	C	C	C	C	C	C	C	C	C	C	C	C	C	C	C	C	C	C	C	C	C	C	C	T	T	C	C	C	C	C	T	C	C	C	C	C	C	C	C	C	C	C	C	T	C	C	C	C	C	T	C	C	C	C	C	C	C	C	C	C	C	C	C	T	T	T	T	C	C	T	T	T	T	T	C	C	C	C	C	C	T	C	T	C	C	C	T	C	T	C	C	C	C	C	C	C	C	T	C	C	C	C	C	C	C	C	C	C	T	C	C	C	C	C	T	C	C	C	C	T	C	C	C	C	C	C	C	T	C	C	C	C	C	T	C	C	C	C	C	C	C	C	C	C	C	C	T	C	T	C	T	C	C	C	C	C	C	C	C	C	C	C	C	C	C	C	C	C	C	C	C	C	C	C	T	C	C	C	C	C	C	C	C	C	T	T	C	C	C	C	C	C	C	C	C	C	C	C	C	T	C	T	C	C	C	C	C	C	C	C	C	C	C	C	C	C	C	C	T	C	C	C	C	C	C	C	C	C	T	C	C	C	C	C	C	C	C	C	C	C	C	C	C	C	C	Y	C	T	C	C	T	C	C	C	C	C	C	T	C	C	C	C	T	C	C	C	C	C	C	C	C	C	C	C	C	C	C	C	C	C	C	C	C	C	C	Y	C	C	C	C	C	C	C	C	C	C	C	C	C	Y	C	C	T	C	C	C	C	C	C	C	C	C	C	C	C	C	C	C	C	C	C	C	C	C	C	C	C	C	C	C	C	C	C	C	C	C	C	C	C	C	C	C	C	C	C	C	C	C	C	C	C	C	C	C	C	C	C	T	C	C	C	C	C	T	C	C	T	C	C	C	C	C	C	C	C	C	C	C	C	C	T	C	C	C	C	C	C	C	T	C	C	C	T	C	Y	T	T	T	C	T	C	C	C	C	C	C	T	C	C	C	C	T	C	C	Y	C	C	C	T	C	C	C	C	C	C	T	C	C	C	C	C	C	T	C	Y	T	T	C	C	C	T	C	C	C	C	C	C	C	C	C	C	C	C	T	T	C	C	T	T	C	C	C	C	T	C	C	C	C	C	C	C	C	C	C	C	C	C	C	C	C	C	C	C	C	C	C	C	C	T	T	C	T	C	C	C	T	C	C	C	C	C	C	C	C	C	C	C	C	C	C	C	C	C	C	C	C	C	C	C	C	C	Y	C	T	C	C	C	C	C	C	C	C	C	C	C	C	C	C	C	C	C	C	C	C	C	C	C	C
S6A_100294763	T/C	6A	100294763	+	NA	NA	NA	NA	NA	NA	T	T	T	T	T	T	T	T	T	T	T	T	T	T	T	T	T	T	T	T	T	T	T	T	T	T	T	T	C	T	T	T	T	T	T	T	T	T	T	T	T	T	Y	T	T	T	T	T	T	T	T	T	T	T	T	C	T	C	T	T	T	T	T	T	T	T	T	C	T	T	T	T	T	T	T	T	T	T	T	T	T	T	T	T	T	T	T	T	T	T	T	T	T	T	C	C	T	T	T	T	T	C	T	T	T	T	T	T	T	T	T	T	T	T	C	T	T	T	T	T	C	T	T	T	T	T	T	T	T	T	T	T	T	T	C	C	C	C	T	T	C	C	C	C	C	T	T	T	T	T	T	C	T	C	T	T	T	C	T	C	T	T	T	T	T	T	T	T	C	T	T	T	T	T	T	T	T	T	T	C	T	T	T	T	T	C	T	T	T	T	C	T	T	T	T	T	T	T	C	T	T	T	T	T	C	T	T	T	T	T	T	T	T	T	T	T	T	C	T	C	T	C	T	T	T	T	T	T	T	T	T	T	T	T	T	T	T	T	T	T	T	T	T	T	T	C	T	T	T	T	T	T	T	T	T	C	C	T	T	T	T	T	T	T	T	T	T	T	T	T	C	T	C	T	T	T	T	T	T	T	T	T	T	T	T	T	T	T	T	C	T	T	T	T	T	T	T	T	T	C	T	T	T	T	T	T	T	T	T	T	T	T	T	T	T	T	Y	T	C	T	T	C	T	T	T	T	T	T	C	T	T	T	T	C	T	T	T	T	T	T	T	T	T	T	T	T	T	T	T	T	T	T	T	T	T	T	Y	T	T	T	T	T	T	T	T	T	T	T	T	T	Y	T	T	C	T	T	T	T	T	T	T	T	T	T	T	T	T	T	T	T	T	T	T	T	T	T	T	T	T	T	T	T	T	T	T	T	T	T	T	T	T	T	T	T	T	T	T	T	T	T	T	T	T	T	T	T	T	T	C	T	T	T	T	T	C	T	T	C	T	T	T	T	T	T	T	T	T	T	T	T	T	C	T	T	T	T	T	T	T	C	T	T	T	C	T	Y	C	C	C	T	C	T	T	T	T	T	T	C	T	T	T	T	C	T	T	T	T	T	T	C	T	T	T	T	T	T	C	T	T	T	T	T	T	C	T	Y	C	C	T	T	T	C	T	T	T	T	T	T	T	T	T	T	T	T	C	C	T	T	C	C	T	T	T	T	C	T	T	T	T	T	T	T	T	T	T	T	T	T	T	T	T	T	T	T	T	T	T	T	T	C	C	T	C	T	T	T	C	T	T	T	T	T	T	T	T	T	T	T	T	T	T	T	T	T	T	T	T	T	T	T	T	T	Y	T	C	T	T	T	T	T	T	T	T	T	T	T	T	T	T	T	T	T	T	T	T	T	T	T	T
S6A_100951889	C/T	6A	100951889	+	NA	NA	NA	NA	NA	NA	C	C	C	C	T	C	C	C	C	C	C	C	C	C	C	C	C	C	C	C	C	C	C	C	C	C	C	C	T	C	C	C	C	C	C	C	C	C	C	T	T	C	T	C	C	C	C	C	C	C	C	C	C	C	C	T	C	T	C	T	C	T	C	T	C	C	C	T	C	C	C	C	C	C	C	C	C	C	C	C	C	C	C	C	C	C	C	T	C	C	C	C	C	C	T	T	C	C	C	C	C	T	C	C	C	T	C	Y	Y	Y	C	C	C	C	T	C	C	C	C	C	T	C	T	C	C	C	C	C	C	C	C	C	C	C	T	T	T	T	C	C	T	T	T	T	T	C	C	Y	T	C	C	T	C	T	C	C	C	T	C	T	C	T	C	T	C	C	C	C	Y	C	C	C	C	C	C	C	C	C	C	T	C	C	C	C	C	T	C	C	C	C	C	C	C	C	C	C	C	C	T	C	C	C	C	C	T	C	C	C	C	T	T	C	C	C	C	C	C	T	C	Y	C	T	C	C	C	C	C	T	C	T	C	C	Y	C	C	T	C	C	C	C	C	C	C	C	C	T	C	C	C	C	T	T	T	C	C	T	T	C	C	C	C	C	C	C	C	C	C	T	C	C	T	C	T	C	C	C	C	C	C	C	C	C	C	C	C	C	C	C	C	T	C	C	C	C	C	C	T	C	C	T	C	C	C	C	C	C	C	C	C	C	C	C	C	C	C	C	C	C	T	C	C	T	C	C	C	C	C	C	T	C	C	C	C	T	C	C	C	C	C	C	C	C	C	C	C	C	C	C	C	C	C	C	C	C	C	C	C	C	Y	C	Y	Y	C	Y	C	C	C	C	C	C	Y	C	T	T	C	Y	C	C	C	Y	C	C	C	Y	Y	C	C	C	C	C	C	C	C	C	C	C	C	C	C	C	C	C	C	C	C	C	C	Y	T	C	C	C	C	C	C	C	C	C	C	C	C	Y	C	C	C	C	C	C	T	C	C	C	C	C	Y	C	C	T	C	C	Y	C	C	T	C	C	C	T	C	Y	C	T	C	C	C	C	C	C	C	T	C	C	T	T	Y	Y	T	T	T	C	T	C	C	Y	C	C	C	T	C	C	C	C	T	C	Y	C	C	C	C	T	C	C	C	C	C	C	C	Y	C	C	C	C	Y	T	C	Y	T	T	C	C	C	T	C	C	C	T	Y	C	C	T	Y	C	Y	C	T	T	C	C	T	T	C	C	C	C	Y	C	C	C	T	C	C	C	C	C	C	C	C	C	C	C	C	C	C	C	C	C	C	C	C	T	T	C	T	C	C	C	T	C	C	C	C	C	C	C	C	C	C	C	C	C	C	C	C	C	C	C	C	C	C	C	C	C	Y	C	T	C	C	C	C	C	C	C	C	C	C	C	C	C	C	C	C	C	C	C	C	C	C	C	C
S6A_101129311	T/C	6A	101129311	+	NA	NA	NA	NA	NA	NA	T	T	T	T	C	C	T	T	C	T	T	T	T	T	C	C	T	T	T	T	T	T	T	T	T	T	T	T	C	T	T	T	T	T	T	T	T	T	T	C	C	T	C	T	T	T	T	T	T	C	T	T	T	T	T	C	T	C	T	C	C	C	T	C	T	T	T	C	T	T	T	T	T	T	T	C	T	T	T	Y	T	T	T	T	T	Y	C	C	T	T	T	T	T	C	C	C	T	T	T	T	T	C	T	T	C	C	T	C	Y	C	T	T	T	T	C	T	T	T	T	T	C	C	C	T	T	T	C	T	T	T	T	T	T	T	C	C	C	C	T	T	C	C	C	C	C	T	T	C	C	T	C	C	C	C	T	T	T	C	T	C	T	C	T	C	T	T	T	T	Y	T	T	T	T	T	T	T	T	T	T	C	T	T	T	T	C	C	T	T	T	T	C	Y	C	C	T	T	T	T	C	T	T	T	T	T	C	T	T	T	T	C	C	T	T	T	T	T	C	C	T	T	T	C	T	T	T	C	T	C	C	C	C	C	Y	C	T	C	T	C	T	T	T	T	T	T	T	C	T	T	T	T	C	C	C	C	T	C	C	T	T	T	T	T	T	T	T	T	C	C	C	T	C	T	C	T	T	T	Y	T	T	T	T	T	C	C	C	C	T	T	T	C	T	T	T	T	T	T	Y	T	T	C	T	T	T	T	T	T	T	T	T	T	T	T	Y	T	C	T	Y	T	C	T	T	C	T	T	T	T	T	C	C	T	C	T	T	C	C	T	T	T	T	T	T	T	T	T	T	T	T	T	T	T	C	C	C	C	T	C	Y	T	C	T	C	C	T	Y	T	T	C	C	T	T	C	T	C	C	T	C	C	T	T	C	T	C	T	C	C	C	C	C	T	T	T	T	T	T	T	T	T	T	T	T	C	T	C	T	T	T	T	C	C	C	T	T	C	T	T	T	T	T	T	T	T	C	T	T	C	T	T	T	C	C	T	T	T	T	C	C	T	C	T	C	C	T	C	C	T	T	T	C	C	C	T	C	C	T	T	T	T	C	C	C	T	T	C	C	C	C	C	C	C	T	C	T	T	C	T	T	T	C	T	T	T	T	C	T	C	T	C	T	T	C	T	T	T	T	T	T	C	C	T	T	T	T	C	C	T	Y	C	C	T	T	T	C	T	T	T	C	C	T	C	C	C	T	C	T	C	C	T	T	C	C	T	T	T	T	C	T	T	T	C	C	T	T	T	T	C	T	T	T	C	T	T	T	C	T	T	T	T	T	T	C	C	T	C	C	T	T	C	T	T	T	T	Y	C	T	T	T	T	T	T	T	T	T	T	T	C	T	T	T	T	T	T	T	C	T	C	T	T	T	C	T	T	T	T	T	T	T	T	T	T	T	T	T	T	T	T	T	T	T	T
S6A_101201772	A/G	6A	101201772	+	NA	NA	NA	NA	NA	NA	A	A	A	A	G	A	A	A	A	A	A	A	A	A	A	A	A	A	A	A	A	A	A	A	A	A	A	A	G	A	A	A	A	A	A	A	A	A	A	G	G	A	G	A	A	A	A	A	A	A	A	A	A	A	A	G	A	G	A	G	A	G	A	G	A	A	A	G	A	A	A	A	A	A	A	A	A	A	A	A	A	A	A	A	A	A	A	G	A	A	A	A	A	A	G	G	A	A	A	A	A	G	A	A	A	G	A	G	A	G	A	A	A	A	G	A	A	A	A	A	G	A	G	A	A	A	A	A	A	A	A	A	A	A	G	G	G	G	A	A	G	G	G	G	G	A	A	A	G	A	A	G	A	G	A	A	A	G	A	G	A	G	A	G	A	A	A	A	G	A	A	A	A	A	A	A	A	A	A	G	A	A	A	A	A	G	A	A	A	G	R	A	A	A	G	A	A	A	G	A	A	A	A	A	G	A	A	A	A	G	G	A	A	A	A	A	A	G	A	A	A	G	A	A	A	A	A	G	A	G	A	A	G	A	A	G	A	A	A	A	A	A	A	A	A	G	A	A	A	A	G	G	G	A	A	G	G	A	A	A	A	A	A	A	A	A	A	G	A	A	G	A	G	A	A	A	A	A	A	A	A	A	A	A	A	A	A	A	A	G	A	A	A	A	A	A	A	A	A	G	A	A	A	A	A	A	A	A	A	A	A	A	A	A	A	A	A	A	G	A	A	G	A	A	A	A	A	A	G	A	A	R	A	G	A	A	A	A	A	A	A	A	A	A	A	A	A	A	A	A	A	A	A	A	A	A	R	A	G	A	G	G	A	R	A	A	A	G	A	A	R	A	G	G	A	G	A	A	A	G	A	A	A	G	R	G	A	A	A	A	A	A	A	A	A	A	A	A	A	A	A	A	A	A	A	A	A	G	G	A	A	A	A	A	A	A	A	A	A	A	A	G	A	A	G	A	A	A	G	A	A	A	A	A	G	A	A	G	A	A	G	A	A	G	A	A	A	G	A	G	A	G	A	A	R	A	A	A	A	G	A	A	G	G	G	G	G	G	G	A	G	A	R	G	A	A	A	G	A	A	A	A	G	A	G	A	A	A	A	G	A	A	A	A	A	A	G	G	A	A	A	A	G	G	A	G	G	G	A	A	A	G	A	A	A	G	G	A	A	G	G	A	R	A	G	G	A	A	G	G	A	A	A	A	G	A	A	A	G	A	A	A	A	A	A	A	A	A	A	A	A	A	A	A	A	A	A	A	A	G	G	A	G	A	A	R	G	A	A	A	A	A	A	A	A	A	A	A	A	A	A	A	A	A	A	A	A	A	A	A	A	A	A	G	G	A	A	A	A	A	A	A	A	A	A	A	A	A	A	A	A	A	A	A	A	A	A	A	A
S6A_101862330	T/C	6A	101862330	+	NA	NA	NA	NA	NA	NA	T	T	T	T	C	C	T	T	C	T	T	T	T	T	C	C	T	T	T	T	T	T	T	T	T	T	T	T	C	T	T	T	T	T	T	T	T	T	T	C	C	T	C	T	T	T	T	T	T	C	T	T	T	T	T	C	T	C	T	C	C	C	T	C	T	T	T	C	T	T	T	T	T	T	T	C	T	T	T	C	T	T	T	T	T	T	C	C	T	T	T	T	T	C	C	C	T	T	T	T	T	C	T	T	C	C	T	C	T	C	T	Y	T	T	C	T	T	T	T	T	C	C	C	T	T	T	C	T	T	T	T	T	T	T	C	C	C	C	T	T	C	C	C	C	C	T	T	T	C	T	C	C	C	C	T	T	T	C	T	C	T	C	T	C	T	T	T	T	Y	T	T	T	T	T	T	T	T	T	T	C	T	T	T	T	C	C	T	T	T	Y	C	Y	C	C	T	T	T	T	C	T	T	T	T	T	C	T	T	Y	T	C	Y	T	T	T	T	T	C	C	T	T	T	C	T	T	T	C	T	C	C	C	C	C	T	C	T	C	T	C	T	T	T	T	T	T	T	C	T	T	T	T	C	C	C	C	T	C	C	T	T	T	T	T	T	T	T	T	C	C	C	T	C	T	C	T	T	T	T	T	T	T	T	T	C	C	C	C	T	T	T	C	T	T	T	T	T	T	T	T	T	C	T	T	T	T	T	T	T	T	T	T	T	T	C	T	C	T	Y	T	C	T	T	C	T	T	T	T	T	C	C	T	C	T	T	C	C	T	T	T	T	T	T	T	T	T	T	T	T	T	T	T	C	C	C	C	T	C	T	T	C	T	C	C	T	Y	T	T	C	C	T	T	C	T	C	C	T	C	C	T	Y	C	T	C	T	C	C	C	C	C	T	T	T	T	T	T	T	T	T	T	T	T	C	T	C	T	T	T	T	C	C	C	T	T	C	T	T	T	T	T	T	T	T	C	T	T	C	T	T	T	C	C	T	T	T	T	C	C	T	C	T	C	C	T	C	C	T	T	T	C	C	C	T	C	C	T	Y	T	T	C	C	C	T	T	C	C	C	T	C	C	C	T	C	T	T	C	T	T	T	C	T	T	T	T	C	Y	C	T	C	T	T	C	T	T	T	T	T	T	C	C	T	T	T	C	C	C	T	C	C	C	T	T	T	C	T	T	T	C	C	T	C	C	C	T	C	T	C	C	T	T	C	C	T	T	T	T	C	T	T	T	C	Y	T	T	T	T	C	T	T	T	C	T	T	T	C	T	T	T	T	T	T	C	C	T	C	C	T	Y	C	T	T	T	T	Y	T	T	T	T	T	T	T	Y	T	T	T	T	C	T	T	T	T	T	T	T	C	T	C	T	T	T	C	T	T	T	T	T	T	T	T	T	T	T	T	T	T	T	T	T	T	T	T
S6A_101862343	C/T	6A	101862343	+	NA	NA	NA	NA	NA	NA	C	C	C	C	T	C	C	C	C	C	C	C	C	C	C	C	C	C	C	C	C	C	C	C	C	C	C	C	T	C	C	C	C	C	C	C	C	C	C	T	T	C	T	C	C	C	C	C	C	C	C	C	C	C	C	T	C	T	C	T	C	T	C	T	C	C	C	T	C	C	C	C	C	C	C	C	C	C	C	C	C	C	C	C	C	C	C	T	C	C	C	C	C	C	T	T	C	C	C	C	C	T	C	C	C	T	C	T	C	T	C	Y	C	C	T	C	C	C	C	C	T	C	T	C	C	C	C	C	C	C	C	C	C	C	T	T	T	T	C	C	T	T	T	T	T	C	C	C	T	C	C	T	C	T	C	C	C	T	C	T	C	T	C	T	C	C	C	C	Y	C	C	C	C	C	C	C	C	C	C	T	C	C	C	C	C	T	C	C	C	Y	Y	C	C	C	C	C	C	C	T	C	C	C	C	C	T	C	C	C	C	T	Y	C	C	C	C	C	C	T	C	C	C	T	C	C	C	C	C	T	C	T	C	C	C	C	C	T	C	C	C	C	C	C	C	C	C	T	C	C	C	C	T	T	T	C	C	T	T	C	C	C	C	C	C	C	C	C	C	T	C	C	T	C	T	C	C	C	C	C	C	C	C	C	C	C	C	C	C	C	C	T	C	C	C	C	C	C	C	C	C	T	C	C	C	C	C	C	C	C	C	C	C	C	C	C	C	C	Y	C	T	C	C	T	C	C	C	C	C	C	T	C	C	C	C	T	C	C	C	C	C	C	C	C	C	C	C	C	C	C	C	C	C	C	C	C	C	C	C	C	T	C	T	T	C	Y	C	C	C	T	C	C	T	C	T	T	C	T	C	C	C	T	C	C	C	T	C	T	C	C	C	C	C	C	C	C	C	C	C	C	C	C	C	C	C	C	C	C	C	T	T	C	C	C	C	C	C	C	C	C	C	C	C	T	C	C	T	C	C	C	T	C	C	C	C	C	T	C	C	T	C	C	T	C	C	T	C	C	C	T	C	T	C	T	C	C	Y	C	C	C	C	T	C	C	T	T	T	C	T	T	T	C	T	C	C	T	C	C	C	T	C	C	C	C	T	C	T	C	C	C	C	T	C	C	C	C	C	C	T	T	C	C	C	T	T	T	C	T	T	T	C	C	C	T	C	C	C	T	T	C	C	T	T	C	T	C	T	T	C	C	T	T	C	C	C	C	T	C	C	C	T	C	C	C	C	C	C	C	C	C	C	C	C	C	C	C	C	C	C	C	C	T	T	C	T	C	C	Y	T	C	C	C	C	C	C	C	C	C	C	C	C	C	C	C	C	C	C	C	C	C	C	C	C	C	T	C	T	C	C	C	C	C	C	C	C	C	C	C	C	C	C	C	C	C	C	C	C	C	C	C	C
S6A_101981439	C/G	6A	101981439	+	NA	NA	NA	NA	NA	NA	C	C	C	C	G	C	C	C	C	C	C	C	C	C	C	C	C	C	C	C	C	C	C	C	C	C	C	C	G	C	C	C	C	C	C	C	C	C	C	G	G	C	G	C	C	C	C	C	C	C	C	C	C	C	C	G	C	G	C	G	C	G	C	G	C	C	C	G	C	C	C	C	C	C	C	C	C	C	C	S	C	C	C	C	C	C	C	G	C	C	C	C	C	C	G	G	C	C	C	C	C	G	C	C	C	G	C	G	C	G	C	C	C	C	G	C	C	C	C	C	G	C	G	C	C	C	C	C	C	C	C	C	C	C	G	G	G	G	C	C	G	G	G	G	G	C	C	C	G	C	C	G	C	G	C	C	C	G	C	G	C	G	C	G	C	C	C	C	C	C	C	C	C	C	C	C	C	C	C	G	C	C	C	C	C	G	C	C	C	C	C	C	C	C	S	C	C	C	G	C	C	C	C	C	G	C	C	C	C	G	G	C	C	C	C	C	C	G	C	C	C	G	C	C	C	C	C	G	C	G	C	C	C	C	C	G	C	C	C	C	C	C	C	C	C	G	C	C	C	C	G	G	G	C	C	G	G	C	C	C	C	C	C	C	C	C	C	G	C	C	G	C	G	C	C	C	C	C	C	C	C	C	C	C	C	C	C	C	C	G	C	C	C	C	C	C	C	C	C	G	C	C	C	C	C	C	C	C	C	C	C	C	C	C	C	C	S	C	G	C	C	G	C	C	C	C	C	C	G	C	C	C	C	G	C	C	C	C	C	C	C	C	C	C	C	C	C	C	C	C	C	C	C	C	C	C	C	C	G	C	G	G	C	C	C	C	C	G	C	C	C	C	G	G	C	G	C	C	C	G	C	C	C	G	C	G	C	C	C	C	C	C	C	C	C	C	C	C	C	C	C	C	C	C	C	C	C	G	G	C	C	C	C	C	C	C	C	C	C	C	C	G	C	C	G	C	C	C	G	C	C	C	C	C	G	C	C	G	C	C	G	C	C	G	C	C	C	G	C	G	C	G	C	C	C	C	C	C	C	G	C	C	G	G	G	G	G	G	G	C	G	C	C	G	C	C	C	G	C	C	C	C	G	C	G	C	C	C	C	G	C	C	C	C	C	C	S	G	C	C	C	C	G	G	C	G	G	G	C	C	C	G	C	C	C	G	G	C	C	G	G	C	C	C	G	G	C	C	G	G	C	C	C	C	G	C	C	C	G	C	C	C	C	C	C	C	C	C	C	C	C	C	C	C	C	C	C	C	C	G	G	C	G	C	C	C	G	C	C	C	C	C	C	C	C	C	C	C	C	C	C	C	C	C	C	C	C	C	C	C	C	C	G	C	G	C	C	C	C	C	C	C	C	C	C	C	C	C	C	C	C	C	C	C	C	C	C	C	C
S6A_102032436	G/C	6A	102032436	+	NA	NA	NA	NA	NA	NA	G	G	G	G	C	G	G	G	G	G	G	G	G	G	G	G	G	G	G	G	G	G	G	G	G	G	G	G	C	G	G	G	G	G	G	G	G	G	G	C	C	G	C	G	G	G	G	G	G	G	G	G	G	G	G	C	G	C	G	C	G	C	G	C	G	G	G	C	G	G	G	G	G	G	G	G	G	G	G	G	G	G	G	G	G	G	G	C	G	G	G	G	G	G	C	C	G	G	G	G	G	C	G	S	G	C	G	C	S	C	G	G	G	G	C	G	G	G	G	G	C	G	C	G	G	G	G	G	G	G	G	G	G	G	C	C	C	C	G	G	C	C	C	C	C	G	G	S	C	G	G	C	G	C	G	G	G	C	G	C	G	C	G	C	G	G	G	G	C	G	G	G	G	G	G	G	G	G	G	C	G	G	G	G	G	C	G	G	G	S	S	G	G	G	S	G	G	G	C	G	G	G	G	G	C	G	G	G	G	C	S	G	G	G	G	G	G	C	G	G	G	C	G	G	G	G	G	C	G	C	G	G	S	G	G	C	G	G	G	G	G	G	G	G	G	C	G	G	G	G	C	C	C	G	G	C	C	G	G	G	G	G	G	G	G	G	G	C	G	G	C	G	C	G	G	G	G	G	G	G	G	G	G	G	G	G	G	G	G	C	G	G	G	G	G	G	C	G	G	C	G	G	G	G	G	G	G	G	G	G	G	G	G	G	G	G	S	G	C	G	G	C	G	G	G	G	G	G	C	G	G	G	G	C	G	G	G	G	G	G	G	G	G	G	G	G	G	G	G	G	G	G	G	G	G	G	S	G	C	G	C	C	G	S	G	G	G	C	G	G	C	G	C	C	G	C	G	G	G	C	G	G	G	C	S	C	S	G	G	G	G	G	G	G	G	S	G	G	G	G	G	G	G	G	G	G	G	C	C	G	G	G	G	G	G	G	G	G	G	G	G	C	G	G	C	G	G	G	C	G	G	G	G	G	C	G	G	C	G	G	C	G	S	C	G	G	G	C	G	C	G	C	G	G	S	G	G	G	G	C	G	G	C	C	C	S	C	C	C	G	C	G	G	C	G	G	G	C	G	G	G	G	C	G	C	G	G	G	G	C	G	G	G	G	G	G	C	C	G	G	G	S	C	C	G	S	C	C	G	G	G	C	G	G	G	C	C	G	G	C	C	G	C	G	C	C	G	G	C	C	G	G	G	G	C	G	G	G	C	G	G	G	G	G	G	G	G	G	G	G	G	G	G	G	G	G	G	G	G	C	C	G	C	G	G	S	C	G	G	G	G	G	G	G	G	G	G	G	G	G	G	G	G	G	G	G	G	G	G	G	G	G	C	G	C	G	G	G	G	G	G	G	G	G	G	G	G	G	G	G	G	G	G	G	G	G	G	G	G
S6A_102687253	C/T	6A	102687253	+	NA	NA	NA	NA	NA	NA	C	C	C	C	T	C	C	C	C	C	C	C	C	C	C	C	C	C	C	C	C	C	C	C	C	C	C	C	T	C	C	C	C	C	C	C	C	C	C	T	T	C	T	C	C	C	C	C	C	C	C	C	C	C	C	T	C	T	C	T	C	T	C	T	C	C	C	T	C	C	C	C	C	C	C	C	C	C	C	C	C	C	C	C	C	C	C	T	C	C	C	C	C	C	T	T	C	C	C	C	C	T	C	C	C	T	C	T	Y	T	C	C	C	C	T	C	C	C	C	C	T	C	T	C	C	C	C	C	C	C	C	C	C	C	T	T	T	T	C	C	T	T	T	T	T	C	C	C	T	C	C	T	C	T	C	C	C	T	C	T	C	T	C	T	C	C	C	C	T	C	C	C	C	C	C	C	C	C	C	Y	C	C	C	C	C	T	C	C	C	Y	Y	C	C	C	T	C	C	C	T	C	C	C	C	C	T	C	C	C	C	T	Y	C	C	C	C	C	C	T	C	T	C	T	C	C	C	C	C	T	C	T	C	C	C	C	C	T	C	C	C	C	C	C	C	C	C	T	C	C	C	C	T	T	T	C	C	T	T	C	C	C	C	C	C	C	C	C	C	T	C	C	T	C	T	C	C	C	C	C	C	C	C	C	C	C	C	C	C	C	C	T	C	C	C	C	C	C	C	C	C	T	C	C	C	C	C	C	C	C	C	C	C	C	C	C	C	C	C	C	T	C	C	T	C	C	C	C	C	C	T	C	C	C	C	T	C	C	C	C	C	C	C	C	C	C	C	C	C	C	C	C	C	C	C	C	C	C	Y	C	T	C	T	T	C	Y	C	C	C	T	C	C	Y	C	T	T	C	T	C	C	C	T	C	C	C	T	C	T	C	C	C	C	C	C	C	C	C	C	C	C	C	C	C	C	C	C	C	C	C	T	T	C	C	C	C	C	C	C	C	C	C	C	C	T	C	C	T	C	C	C	T	C	C	C	C	C	T	C	C	T	C	C	T	C	C	T	C	C	C	T	C	T	C	T	C	C	C	C	C	C	C	T	C	C	T	T	T	T	T	T	T	C	T	C	C	T	C	C	C	T	C	C	C	C	T	C	T	C	C	C	C	T	C	C	C	C	C	C	T	T	C	C	C	C	T	T	C	T	T	T	C	C	C	T	C	C	C	T	T	C	C	T	T	C	Y	C	T	T	C	C	T	T	C	C	C	C	T	C	C	C	T	C	C	C	C	C	C	C	C	C	C	C	C	C	C	C	C	C	C	C	C	T	T	C	T	C	C	Y	T	C	C	C	C	C	C	C	C	C	C	C	C	C	C	C	C	C	C	C	C	C	C	C	C	C	T	C	T	C	C	C	C	C	C	C	C	C	C	C	C	C	C	C	C	C	C	C	C	C	C	C	C
S6A_102693913	T/A	6A	102693913	+	NA	NA	NA	NA	NA	NA	T	T	T	T	T	A	T	T	A	T	T	T	T	T	W	W	T	T	T	T	T	T	T	T	T	T	T	T	T	T	T	T	T	T	T	T	T	T	T	T	T	W	T	T	T	T	T	T	T	W	T	T	T	T	T	T	T	T	T	T	A	T	T	T	T	T	T	T	T	T	T	T	T	T	T	W	T	T	T	W	T	T	T	T	T	W	A	T	T	T	T	T	T	A	T	T	T	T	T	T	T	T	T	T	T	T	T	T	T	T	T	T	T	T	T	T	T	T	T	T	T	A	T	T	T	T	W	T	T	T	T	T	T	T	T	T	T	T	T	T	T	T	T	T	T	T	T	T	T	T	W	T	W	T	T	T	T	T	T	T	T	T	T	T	T	T	T	T	T	T	T	T	T	T	T	T	T	T	T	T	T	T	T	T	W	T	T	T	T	T	T	T	W	W	T	T	T	T	T	T	T	T	T	T	T	T	T	T	T	T	T	T	W	T	T	T	W	T	T	T	T	T	T	T	T	W	T	T	W	T	W	T	T	W	T	T	T	W	T	T	T	T	T	T	T	T	T	T	T	T	T	T	T	W	T	T	T	T	T	T	T	T	T	T	T	T	A	T	W	T	T	T	T	T	T	T	T	T	T	T	T	T	W	W	W	W	T	T	T	T	T	T	T	T	T	T	T	T	T	T	T	T	T	T	T	T	T	T	T	T	T	T	W	T	A	T	T	T	T	T	T	T	T	T	T	T	T	W	T	T	W	T	T	T	W	T	T	T	T	T	T	T	T	T	T	T	T	T	T	T	W	W	A	W	T	W	T	T	T	T	T	T	T	T	T	T	A	T	T	T	T	T	T	T	T	T	W	T	W	T	T	A	T	T	W	T	A	A	T	T	T	T	T	T	T	T	T	T	T	T	W	T	W	T	T	T	T	T	T	A	T	T	A	T	T	T	T	T	T	T	T	T	W	T	T	T	T	T	T	A	T	T	T	T	T	A	T	T	T	A	T	T	W	T	T	T	T	T	A	T	T	T	A	T	T	T	T	A	A	T	T	T	T	T	T	T	T	T	T	T	T	T	T	T	T	T	T	T	T	T	T	T	T	T	T	T	A	T	T	T	T	T	T	T	T	T	T	T	T	T	T	T	T	T	T	T	T	T	T	T	T	T	T	T	T	T	T	T	A	T	T	T	T	T	T	T	T	T	T	T	T	T	T	T	T	T	T	T	T	A	T	T	T	T	A	T	T	T	A	T	T	T	A	T	T	T	T	T	T	T	T	T	T	A	T	T	T	T	T	T	T	T	T	T	T	T	T	T	T	T	T	T	T	T	A	T	T	T	T	T	T	T	T	T	T	T	T	T	A	T	T	T	T	T	T	T	T	T	T	T	T	T	T	T	T	T	T	T	T
S6A_102754423	A/C	6A	102754423	+	NA	NA	NA	NA	NA	NA	A	A	A	A	C	A	A	A	A	A	A	A	A	A	A	A	A	A	A	A	A	A	A	A	A	A	A	A	M	A	A	A	A	A	A	A	A	A	A	C	C	A	A	A	A	A	A	A	A	A	A	A	A	A	A	C	A	A	A	C	A	C	A	C	A	A	A	A	A	A	A	A	A	A	A	A	A	A	A	A	A	A	A	A	A	A	A	C	A	A	A	A	A	A	C	C	A	A	A	A	A	A	A	A	A	A	A	M	M	C	A	A	A	A	A	A	A	A	A	A	A	A	C	A	A	A	A	A	A	A	A	A	A	A	M	A	M	M	A	A	A	A	C	M	A	A	A	A	M	A	A	A	A	A	A	A	A	A	A	C	A	C	A	C	A	A	A	A	A	A	A	A	A	A	A	A	A	A	A	A	A	A	A	A	A	C	A	A	A	M	A	A	A	A	A	A	A	A	C	A	A	A	A	A	A	A	A	A	A	A	A	A	A	A	A	A	A	A	A	M	A	A	A	A	A	A	A	C	A	A	A	A	A	A	A	C	A	A	A	A	A	A	A	A	A	A	A	A	A	A	M	A	C	A	A	A	M	A	A	A	A	A	A	A	A	A	A	M	A	A	A	A	A	A	A	A	A	A	A	A	A	A	A	A	A	A	A	A	A	A	A	A	A	A	A	A	A	A	A	A	A	A	A	A	A	A	A	A	A	A	A	A	A	A	A	A	A	A	A	A	A	A	A	A	A	A	A	A	A	A	A	A	A	A	A	A	A	A	A	A	A	A	A	A	A	A	A	A	A	A	A	A	A	A	A	A	A	A	A	A	M	C	A	A	A	A	A	M	A	A	A	A	M	A	A	C	A	A	A	A	A	A	A	A	A	C	A	A	A	A	A	A	A	A	A	A	A	A	A	A	A	A	A	A	A	A	A	M	C	A	A	A	A	A	A	A	A	A	A	A	A	A	A	A	C	A	A	A	C	A	A	A	A	A	M	A	A	A	A	A	C	A	A	C	A	A	A	C	A	C	A	M	A	A	M	A	A	A	A	A	A	A	A	A	C	A	C	A	A	A	A	A	A	C	A	A	A	A	A	A	A	A	A	A	M	A	A	A	A	A	A	A	A	A	A	A	A	M	A	A	A	A	C	A	A	A	A	A	A	A	A	A	A	A	A	A	C	A	A	M	A	A	A	A	A	A	A	A	A	A	A	A	A	A	A	A	A	A	M	A	A	A	A	A	A	A	A	A	A	A	A	A	A	A	A	A	A	A	A	A	A	A	A	A	A	M	A	A	A	A	A	A	A	A	A	A	A	A	A	A	A	A	A	A	A	A	A	A	A	A	A	A	C	A	A	A	A	A	A	A	A	A	A	A	A	A	A	A	A	A	A	A	A	A	A	A	A	A	A
S6A_102868152	C/T	6A	102868152	+	NA	NA	NA	NA	NA	NA	C	C	C	C	C	T	C	C	T	C	C	C	C	C	T	T	C	C	C	C	C	C	C	C	C	C	C	C	C	C	C	C	C	C	C	C	C	C	C	C	C	C	C	C	C	C	C	C	C	T	C	C	C	C	C	C	C	C	C	C	T	C	C	C	C	C	C	C	C	C	C	C	C	C	C	T	C	C	C	T	C	C	C	C	C	C	T	C	C	C	C	C	C	T	C	C	C	C	C	C	C	C	C	C	T	C	C	C	C	C	C	C	C	C	C	C	C	C	C	C	C	T	C	C	C	C	T	C	C	C	C	C	C	C	C	C	C	C	C	C	C	C	C	C	C	C	C	C	C	C	T	C	T	C	C	C	C	C	C	C	C	C	C	C	C	C	C	C	C	C	C	C	C	C	C	C	C	C	C	C	C	C	C	C	T	C	C	C	C	C	Y	Y	T	T	C	C	C	C	C	C	C	C	C	C	C	C	C	C	C	C	C	C	Y	C	C	C	T	C	C	C	C	C	C	C	C	T	C	C	T	C	T	T	C	T	C	C	C	T	C	C	C	C	C	C	C	C	C	C	C	C	C	C	C	T	C	C	C	C	C	C	C	C	C	C	C	C	T	C	T	C	C	C	C	C	C	C	C	C	C	C	C	C	T	T	T	T	C	C	C	C	C	C	C	C	C	C	C	C	C	C	C	C	C	C	C	C	C	C	C	C	C	C	Y	C	T	C	C	C	C	Y	C	C	C	C	C	C	C	T	C	C	T	C	C	C	T	C	C	C	C	C	C	C	C	C	C	C	C	C	C	C	T	T	T	T	C	T	C	C	C	C	C	C	C	C	C	C	T	C	C	C	C	C	C	C	C	C	T	C	T	C	C	T	C	C	T	C	T	T	C	C	C	C	C	C	C	C	C	C	C	C	T	C	T	C	C	C	C	C	C	T	C	C	T	C	C	C	C	C	C	C	C	C	T	C	C	C	C	C	C	T	C	C	C	C	C	T	C	C	C	T	C	C	T	C	C	C	C	C	T	C	C	C	T	C	C	C	C	T	T	C	C	C	C	C	C	C	C	C	C	C	C	C	C	C	C	C	C	C	C	C	C	C	C	C	C	C	T	C	C	C	C	C	C	C	C	C	C	C	C	C	C	C	C	C	C	C	C	C	C	C	C	C	C	C	C	C	C	C	T	C	C	C	C	C	C	C	C	C	C	C	C	C	C	C	C	C	C	C	C	C	C	C	C	C	T	C	C	C	T	C	C	C	T	C	C	C	C	C	C	C	C	C	C	T	C	C	C	C	C	C	C	Y	C	C	C	C	C	C	C	C	C	C	C	C	T	C	C	C	C	C	C	C	C	C	C	C	C	C	T	C	C	C	C	C	C	C	C	C	C	C	C	C	C	C	C	C	C	C	C
S6A_102868200	G/C	6A	102868200	+	NA	NA	NA	NA	NA	NA	G	G	G	G	G	C	G	G	C	G	G	G	G	G	C	C	G	G	G	G	G	G	G	G	G	G	G	G	G	G	G	G	G	G	G	G	G	G	G	G	G	C	G	G	G	G	G	G	G	C	G	G	G	G	G	G	G	G	G	G	C	G	G	G	G	G	G	G	G	G	G	G	G	G	G	C	G	G	G	C	G	G	G	G	G	G	C	G	G	G	G	G	G	C	G	G	G	G	G	G	G	G	G	G	C	G	G	G	G	G	G	G	G	G	G	G	G	G	G	G	G	C	G	G	G	G	C	G	G	G	G	G	G	G	G	G	G	G	G	G	G	G	G	G	G	G	G	G	G	G	C	G	C	G	G	G	G	G	G	G	G	G	G	G	G	G	G	G	G	G	G	G	G	G	G	G	G	G	G	G	G	G	G	G	C	G	G	G	G	G	G	C	C	C	G	G	G	G	G	G	G	G	G	G	G	G	G	G	G	G	G	G	S	G	G	G	C	G	G	G	G	G	G	G	G	C	G	G	C	G	C	C	G	C	G	G	G	C	G	G	G	G	G	G	G	G	G	G	G	G	G	G	G	C	G	G	G	G	G	G	G	G	G	G	G	G	C	G	C	G	G	G	G	G	G	G	G	G	G	G	G	G	C	C	C	C	G	G	G	G	G	G	G	G	G	G	G	G	G	G	G	G	G	G	G	G	G	G	G	G	G	G	S	G	C	G	G	G	G	S	G	G	G	G	G	G	G	C	G	G	C	G	G	G	C	G	G	G	G	G	G	G	G	G	G	G	G	G	G	G	C	C	C	C	G	C	G	G	G	G	G	G	G	G	G	G	C	G	G	G	G	G	G	G	G	G	C	G	G	G	G	C	G	G	C	G	C	C	G	G	G	G	G	G	G	G	G	G	G	G	C	G	C	G	G	G	G	G	G	C	G	G	C	G	G	G	G	G	G	G	G	G	S	G	G	G	G	G	G	C	G	G	G	G	G	C	G	G	G	C	G	G	C	G	G	G	G	G	C	G	G	G	C	G	G	G	G	C	C	G	G	G	G	G	G	G	G	G	G	G	G	G	G	G	G	G	G	G	G	G	G	G	G	G	G	G	C	G	G	G	G	G	G	G	G	G	G	G	G	G	G	G	G	G	G	G	G	G	G	G	G	G	G	G	G	G	G	G	C	G	G	G	G	G	G	G	G	G	G	G	G	G	G	G	G	G	G	G	G	S	G	G	G	G	C	G	G	G	C	G	G	G	C	G	G	G	G	G	G	G	G	G	G	C	G	G	G	G	G	G	G	S	G	G	G	G	G	G	G	G	G	G	G	G	C	G	G	G	G	G	G	G	G	G	G	G	G	G	C	G	G	G	G	G	G	G	G	G	G	G	G	G	G	G	G	G	G	G	G
S6A_102952564	G/C	6A	102952564	+	NA	NA	NA	NA	NA	NA	G	G	G	G	C	G	G	G	G	G	G	G	G	G	G	G	G	G	G	G	G	G	G	G	G	G	G	G	C	G	G	G	G	G	G	G	G	G	G	C	C	G	C	G	G	G	G	G	G	G	G	G	G	G	G	C	G	C	G	C	G	C	G	C	G	G	G	C	G	G	G	G	G	G	G	G	G	G	G	G	G	G	G	G	G	G	G	C	G	G	G	G	G	G	C	C	G	G	G	G	G	C	G	G	G	C	G	C	G	C	G	G	G	G	C	G	G	G	G	G	C	G	C	G	G	G	G	G	G	G	G	G	G	G	C	C	C	C	G	G	C	C	C	C	C	G	G	G	C	G	G	C	G	C	G	G	G	C	G	C	G	C	G	C	G	G	G	G	S	G	G	G	G	G	G	G	G	G	G	C	G	G	G	G	G	C	G	G	G	G	G	G	G	G	G	G	G	G	C	G	G	G	G	G	C	G	G	G	G	C	S	G	G	G	G	G	G	C	G	C	G	C	G	G	G	G	G	C	G	C	G	G	G	G	G	C	G	G	G	G	G	G	G	G	G	C	G	G	G	G	C	C	C	G	G	C	C	G	G	G	G	G	G	G	G	G	G	C	G	G	C	G	C	G	G	G	G	G	G	G	G	G	G	G	G	G	G	G	G	C	G	G	G	G	G	G	G	G	G	C	G	G	G	G	G	G	G	G	G	G	G	G	G	G	G	G	G	G	C	G	G	C	G	G	G	G	G	G	C	G	G	G	G	C	G	G	G	G	G	G	G	G	G	G	G	G	G	G	G	G	G	G	G	G	G	G	G	G	C	G	C	C	G	G	G	G	G	C	G	G	G	G	C	C	G	C	G	G	G	C	G	G	G	C	G	C	G	G	G	G	G	G	G	G	G	G	G	G	G	G	G	G	G	G	G	G	G	C	C	G	G	G	G	G	G	G	G	G	G	G	G	C	G	G	C	G	G	G	C	G	G	G	G	G	C	G	G	C	G	G	C	G	G	C	G	G	G	C	G	C	G	C	G	G	G	G	G	G	G	C	G	G	C	C	C	C	C	C	C	G	C	G	G	C	G	G	G	C	G	G	G	G	C	G	C	G	G	G	G	C	G	G	G	G	G	G	S	C	G	G	G	G	C	C	G	C	C	C	G	G	G	C	G	G	G	C	C	G	G	C	C	G	G	G	C	C	G	G	C	C	G	G	G	G	C	G	G	G	C	G	G	G	G	G	G	G	G	G	G	G	G	G	G	G	G	G	G	G	G	C	C	G	C	G	G	G	C	G	G	G	G	G	G	G	G	G	G	G	G	G	G	G	G	G	G	G	G	G	G	G	G	G	C	G	C	G	G	G	G	G	G	G	G	G	G	G	G	G	G	G	G	G	G	G	G	G	G	G	G
S6A_103120001	G/T	6A	103120001	+	NA	NA	NA	NA	NA	NA	G	G	G	G	G	T	G	G	T	G	G	G	G	G	T	T	G	G	G	G	G	G	G	G	G	G	G	G	G	G	G	G	G	G	G	G	G	G	G	G	G	G	G	G	G	G	G	G	G	T	G	G	G	G	G	G	G	G	G	G	T	G	G	G	G	G	G	G	G	G	G	G	G	G	G	T	G	G	G	T	G	G	G	G	G	G	T	G	G	G	G	G	G	T	G	G	G	G	G	G	G	G	G	G	T	G	G	G	G	G	G	G	G	G	G	G	G	G	G	G	G	T	G	G	G	G	K	G	G	G	G	G	G	G	G	G	G	G	G	G	G	G	G	G	G	G	G	G	G	G	T	G	T	G	G	G	G	G	G	G	G	G	G	G	G	G	G	G	G	G	G	G	G	G	G	G	G	G	G	G	G	G	G	G	T	G	G	G	G	G	K	K	T	T	G	G	G	G	G	G	G	G	G	G	G	G	G	K	G	G	G	G	T	G	G	G	T	G	G	G	G	G	G	G	G	T	G	G	T	G	T	T	G	T	G	G	G	T	G	G	G	G	G	G	G	G	G	G	G	G	G	G	G	T	G	G	G	G	G	G	G	G	G	G	G	G	T	G	T	G	G	G	G	G	G	G	G	G	G	G	G	G	T	T	T	T	G	G	G	G	G	G	G	G	G	G	G	G	G	G	G	G	G	G	G	G	G	G	G	G	G	G	K	G	T	G	G	G	G	K	G	G	G	G	G	G	G	T	G	G	T	G	G	G	T	G	G	G	G	G	G	G	G	G	G	G	G	G	G	G	T	T	T	T	G	T	G	G	G	G	G	G	G	G	G	G	T	G	G	G	G	G	G	G	G	G	T	G	K	G	G	T	G	G	T	G	T	T	G	G	G	G	G	G	G	G	G	G	G	G	T	G	T	G	G	G	G	G	G	T	G	G	T	G	G	G	G	G	G	G	G	G	K	G	G	G	G	G	G	T	G	G	G	G	G	T	G	G	G	T	G	G	T	G	G	G	G	G	T	G	G	G	T	G	G	G	G	T	T	G	G	G	G	G	G	G	G	G	G	G	G	G	G	G	G	G	G	G	G	G	G	G	G	G	G	G	T	G	G	G	G	G	G	G	G	G	G	G	G	G	G	G	G	G	G	G	G	G	G	G	G	G	K	G	G	G	G	G	T	G	G	G	G	G	G	G	G	G	G	G	G	G	G	G	G	G	G	G	G	T	G	G	G	G	K	G	G	G	T	G	G	G	T	G	G	G	G	G	G	G	G	G	G	T	G	G	G	G	G	G	G	K	G	G	G	G	G	G	G	G	G	G	G	G	T	G	G	G	G	G	G	G	G	G	G	G	G	G	T	G	G	G	G	G	G	G	G	G	G	G	G	G	G	G	G	G	G	G	G
S6A_103547862	T/A	6A	103547862	+	NA	NA	NA	NA	NA	NA	A	A	A	T	A	T	T	A	T	A	A	T	A	T	T	T	A	T	T	T	A	T	T	A	T	T	T	T	A	T	T	A	A	A	T	T	T	T	T	A	A	A	T	A	T	A	A	A	T	A	W	T	T	T	A	A	T	T	A	T	A	A	T	A	T	T	A	A	A	T	T	A	A	T	T	T	T	T	T	T	T	T	T	T	T	T	T	A	T	A	T	T	T	T	A	A	A	A	T	A	T	T	T	T	T	A	T	A	T	A	T	A	T	T	T	T	T	T	A	A	A	A	A	A	T	T	T	A	A	A	T	A	T	T	A	T	T	T	A	T	T	T	T	T	A	A	A	W	W	T	T	T	A	T	T	T	T	A	T	T	T	A	T	T	A	A	T	T	T	A	W	T	A	T	A	A	A	A	A	T	T	A	T	T	T	A	T	T	A	W	A	W	A	A	T	T	A	A	A	T	T	T	A	A	T	A	T	A	A	T	A	A	W	A	T	A	T	T	T	A	T	T	T	T	T	W	T	A	T	T	T	T	A	T	T	A	A	T	T	T	A	T	A	T	T	T	T	T	T	T	A	T	T	T	A	T	T	T	A	A	T	T	A	A	A	T	T	T	T	T	T	T	T	T	T	A	A	A	A	W	W	T	T	T	T	T	T	T	T	T	T	T	T	T	A	T	W	T	T	T	T	T	A	A	T	T	A	A	T	A	A	T	T	A	T	A	T	A	T	A	T	T	A	T	A	T	T	T	W	A	T	T	T	T	T	T	T	T	T	A	T	A	T	T	T	A	T	T	T	T	T	T	A	A	A	A	W	T	A	T	A	A	T	A	T	A	A	A	A	T	A	A	T	T	T	A	T	A	A	A	T	A	T	T	W	A	A	A	T	T	T	A	T	W	A	T	T	A	T	T	T	T	T	T	A	A	T	A	A	T	A	T	W	T	T	A	T	T	T	T	T	A	A	W	A	T	A	T	T	A	T	T	T	A	W	A	T	T	T	A	A	A	T	A	A	A	T	A	A	A	A	T	T	T	A	T	T	A	A	A	A	T	T	A	A	W	T	T	T	T	T	A	A	A	T	A	T	A	T	A	A	T	A	A	A	T	T	T	A	T	W	T	T	T	T	A	W	A	W	T	A	A	A	A	T	T	T	T	A	A	A	T	T	T	T	T	A	A	A	W	T	T	A	T	A	T	A	T	A	A	T	A	T	T	A	T	A	T	T	T	T	T	T	A	A	T	T	T	A	T	T	T	T	T	A	A	A	A	T	T	T	T	T	T	A	W	A	A	A	T	T	A	A	T	A	T	T	A	W	T	T	A	W	A	T	T	T	A	T	A	T	T	A	A	T	T	T	T	T	T	T	T	T	T	T	T	T	T	A	T	T	T	A	A	T	T	T	T	T
S6A_103612505	T/A	6A	103612505	+	NA	NA	NA	NA	NA	NA	T	T	T	T	T	A	T	T	A	T	T	T	T	T	A	A	T	T	T	T	T	W	T	T	T	T	T	T	T	T	T	T	T	T	T	T	T	T	T	T	T	T	T	T	T	T	T	T	T	A	T	T	T	T	T	T	T	T	T	T	A	T	T	T	A	T	T	T	T	T	T	T	T	T	T	A	T	T	T	W	T	T	T	T	T	T	A	T	A	T	T	T	T	A	T	T	T	T	T	T	T	T	T	T	A	T	T	W	T	T	T	T	T	T	T	T	T	T	T	T	T	A	T	T	T	T	A	T	T	T	T	T	T	T	T	T	T	T	T	T	T	T	T	T	T	T	A	T	T	W	A	T	A	T	T	T	T	T	T	T	T	T	T	T	T	T	T	T	T	T	T	T	T	T	T	T	T	T	T	T	T	T	T	T	A	T	T	T	T	T	W	W	A	A	T	T	T	T	T	T	T	T	T	T	T	T	T	T	T	T	T	T	T	T	T	T	A	T	T	T	T	T	T	T	T	A	T	T	A	T	A	A	T	A	T	T	T	A	T	T	T	T	T	T	T	T	A	A	T	T	T	T	T	A	T	T	T	T	T	T	T	T	T	T	T	W	A	T	A	T	T	T	T	T	T	T	T	T	T	T	T	T	A	A	A	A	T	T	T	T	T	T	T	T	T	T	T	T	T	T	T	T	T	A	T	T	T	T	T	T	T	T	A	T	A	T	T	T	T	W	T	T	T	T	T	T	T	A	T	T	A	T	T	T	A	T	T	T	T	T	T	T	T	T	T	T	T	T	T	T	A	A	A	A	T	A	T	T	T	T	T	T	T	T	T	T	A	T	T	T	T	T	T	T	T	T	A	T	T	T	T	A	T	T	W	T	A	A	T	T	T	T	T	T	T	T	T	T	T	T	A	T	W	T	T	T	T	T	T	A	T	T	A	T	T	T	T	T	T	T	T	T	W	T	T	T	T	T	T	A	T	A	T	A	T	A	T	T	T	A	T	T	A	T	T	T	T	T	A	T	T	T	A	T	T	T	T	A	A	T	T	T	T	T	T	T	T	T	T	T	T	T	T	T	T	T	T	T	T	T	T	T	T	T	T	T	A	T	T	T	T	T	T	T	W	T	T	T	T	T	T	T	T	T	T	T	T	T	T	T	T	T	T	T	T	T	T	T	A	T	T	T	T	T	T	T	T	T	T	T	T	T	T	T	T	T	T	T	T	T	T	T	T	T	W	T	T	T	A	T	T	T	A	T	T	T	T	T	T	T	T	T	T	A	A	T	T	W	A	W	T	W	T	T	A	A	T	T	T	T	T	T	T	T	A	T	T	T	T	T	T	T	T	T	T	T	T	T	A	T	T	T	T	T	T	T	T	W	T	T	T	T	T	T	T	T	T	T	T
S6A_104244167	C/T	6A	104244167	+	NA	NA	NA	NA	NA	NA	C	C	C	C	C	T	C	C	T	C	C	C	C	C	T	T	C	C	C	C	C	C	C	C	C	C	C	C	C	C	C	C	C	C	C	C	C	C	C	C	C	Y	C	C	C	C	C	C	C	T	C	C	C	C	C	C	C	C	C	C	T	C	C	C	T	C	C	C	C	C	C	C	C	C	C	T	C	C	C	T	C	C	C	C	C	C	T	C	T	C	C	C	C	T	C	C	C	C	C	C	C	C	C	C	T	C	C	C	C	C	C	C	C	C	C	C	C	C	C	C	C	T	C	C	C	C	T	C	C	C	C	C	C	C	C	C	C	C	C	C	C	C	C	C	C	C	T	C	C	Y	T	C	T	C	C	C	C	C	C	C	C	C	C	C	C	C	C	C	C	C	C	C	C	C	C	C	C	C	C	C	C	C	C	C	T	C	C	C	C	C	C	Y	T	T	C	C	C	C	C	C	C	C	C	C	C	C	C	Y	C	C	C	C	C	C	C	C	T	C	C	C	C	C	C	C	C	T	C	C	T	C	T	T	C	T	C	C	C	T	C	C	C	C	C	C	C	C	T	T	C	C	C	C	C	T	C	C	C	C	C	C	C	C	C	C	C	T	T	C	T	C	C	C	C	C	C	C	C	C	C	C	C	C	T	T	T	T	C	C	C	C	C	C	C	C	C	C	C	C	C	C	C	C	C	T	C	C	C	C	C	C	C	C	T	C	T	C	C	C	C	C	C	C	C	C	C	C	C	T	C	C	T	C	C	C	T	C	C	C	C	C	C	C	C	C	C	C	C	C	C	C	T	T	T	T	C	T	C	C	C	C	C	C	C	C	C	C	T	C	C	C	C	C	C	C	C	C	T	C	Y	C	C	T	C	C	Y	C	T	T	C	C	C	C	C	C	C	C	C	C	C	C	T	C	Y	C	C	C	C	C	C	T	C	C	T	C	C	C	C	C	C	C	C	C	C	C	C	C	C	C	C	T	C	T	C	T	C	T	C	C	C	T	C	C	T	C	C	C	C	C	T	C	C	C	T	C	C	C	C	T	T	C	C	C	C	C	C	C	C	C	C	C	C	C	C	C	C	C	C	C	C	C	C	C	C	C	C	C	T	C	C	C	C	C	C	C	C	C	C	C	C	C	C	C	C	C	C	C	C	C	C	C	C	C	C	C	C	C	C	C	T	C	C	C	C	C	C	C	C	C	C	C	C	C	C	C	C	C	C	C	C	T	C	C	C	C	T	C	C	C	T	C	C	C	T	C	C	C	C	C	C	C	C	C	C	T	T	C	C	Y	Y	T	C	T	C	C	T	T	C	C	C	C	C	C	C	C	T	C	C	C	C	C	C	C	C	C	C	C	C	C	T	C	C	C	C	C	C	C	C	Y	C	C	C	C	C	C	C	C	C	C	C
S6A_104310958	C/T	6A	104310958	+	NA	NA	NA	NA	NA	NA	C	C	C	C	C	T	C	C	T	C	C	C	C	C	T	T	C	C	C	C	C	C	C	C	C	C	C	C	C	C	C	C	C	C	C	C	C	C	C	C	C	T	C	C	C	C	C	C	C	T	C	C	C	C	C	C	C	C	C	C	T	C	C	C	T	C	C	C	C	C	C	C	C	C	C	T	C	C	C	T	C	C	C	C	C	C	T	C	T	C	C	C	C	T	C	C	C	C	C	C	C	C	C	C	T	C	C	C	C	C	C	C	C	C	C	C	C	C	C	C	C	T	C	C	C	C	T	C	C	C	C	C	C	C	C	C	C	C	C	C	C	C	C	C	C	C	T	C	C	Y	T	C	T	C	C	C	C	C	C	C	C	C	C	C	C	C	C	C	C	C	C	C	C	C	C	C	C	C	C	C	C	C	C	C	T	C	C	C	C	C	Y	Y	T	T	C	C	C	C	C	C	C	C	C	C	C	C	C	C	C	C	C	C	C	C	C	C	T	C	C	C	C	C	C	C	C	T	C	C	T	C	T	T	C	T	C	C	C	T	C	C	C	C	C	C	C	C	T	T	C	C	C	C	C	T	C	C	C	C	C	C	C	C	C	C	C	T	T	C	T	C	C	C	C	C	C	C	C	C	C	C	C	C	T	T	T	T	C	C	C	C	C	C	C	C	C	C	C	C	C	C	C	C	C	T	C	C	C	C	C	C	C	C	T	C	T	C	C	C	C	C	C	C	C	C	C	C	C	T	C	C	T	C	C	C	T	C	C	C	C	C	C	C	C	C	C	C	C	C	C	C	T	T	T	T	C	T	C	C	C	C	C	C	C	C	C	C	T	C	C	C	C	C	C	C	C	C	T	C	Y	C	C	T	C	C	Y	C	T	T	C	C	C	C	C	C	C	C	C	C	C	C	T	C	T	C	C	C	C	C	C	T	C	C	T	C	C	C	C	C	C	C	C	C	Y	C	C	C	C	C	C	T	C	T	C	T	C	T	C	C	C	T	C	C	T	C	C	C	C	C	T	C	C	C	T	C	C	C	C	T	T	C	C	C	C	C	C	C	C	C	C	C	C	C	C	C	C	C	C	C	C	C	C	C	C	C	C	C	T	C	C	C	C	C	C	C	C	C	C	C	C	C	C	C	C	C	C	C	C	C	C	C	C	C	C	C	C	C	C	C	T	C	C	C	C	C	C	C	C	C	C	C	C	C	C	C	C	C	C	C	C	T	C	C	C	C	T	C	C	C	T	C	C	C	T	C	C	C	C	C	C	C	C	C	C	T	T	C	C	Y	T	T	C	T	C	C	T	T	C	C	C	C	C	C	C	C	T	C	C	C	C	C	C	C	C	C	C	C	C	C	T	C	C	C	C	C	C	C	C	Y	C	C	C	C	C	C	C	C	C	C	C
S6A_104419658	C/T	6A	104419658	+	NA	NA	NA	NA	NA	NA	C	C	C	C	C	T	C	C	T	C	C	C	C	C	T	T	C	C	C	C	C	C	C	C	C	C	C	C	C	C	C	C	C	C	C	C	C	C	C	C	C	T	C	C	C	C	C	C	C	T	C	C	C	C	C	C	C	C	C	C	T	C	C	C	T	C	C	C	C	C	C	C	C	C	C	T	C	C	C	T	C	C	C	C	C	C	T	C	T	C	C	C	C	T	C	C	C	C	C	C	C	C	C	C	T	C	C	C	C	C	C	C	C	C	C	C	C	C	C	C	C	T	C	C	C	C	Y	C	C	C	C	C	C	C	C	C	C	C	C	C	C	C	C	C	C	C	T	C	C	T	T	C	T	C	C	C	C	C	C	C	C	C	C	C	C	C	C	C	C	C	C	C	C	C	C	C	C	C	C	C	C	C	C	C	T	C	C	C	C	C	C	Y	T	T	C	C	C	C	C	C	C	C	C	C	C	C	C	C	C	C	C	C	C	C	C	C	T	C	C	C	C	C	C	C	C	T	C	C	T	C	T	T	C	T	C	C	C	Y	C	C	C	C	C	C	C	C	T	T	C	C	C	C	C	T	C	C	C	C	C	C	C	C	C	C	Y	T	T	C	T	C	C	C	C	C	C	C	C	C	C	C	C	C	T	T	T	T	C	C	C	C	C	C	C	C	C	C	C	C	C	C	C	C	C	T	C	C	C	C	C	C	C	C	C	C	T	C	C	C	C	C	C	C	C	C	C	C	C	T	C	C	T	C	C	C	T	C	C	C	C	C	C	C	C	C	C	C	C	C	C	C	T	T	T	T	C	T	C	C	C	C	C	C	C	C	C	C	T	C	C	C	C	C	C	C	C	C	T	C	Y	C	C	T	C	C	Y	C	T	T	C	C	C	C	C	C	C	C	C	C	C	C	T	C	Y	C	C	C	C	C	C	T	C	C	T	C	C	C	C	C	C	C	C	C	C	C	C	C	C	C	C	T	C	T	C	T	C	T	C	C	C	T	C	C	T	C	C	C	C	C	T	C	C	C	T	C	C	C	C	T	T	C	C	C	C	C	C	C	C	C	C	C	C	C	C	C	C	C	C	C	C	C	C	C	C	C	C	C	T	C	C	C	C	C	C	C	C	C	C	C	C	C	C	C	C	C	C	C	C	C	C	C	C	C	C	C	C	C	C	C	T	C	C	C	C	C	C	C	C	C	C	C	C	C	C	C	C	C	C	C	C	T	C	C	C	C	T	C	C	C	T	C	C	C	T	C	C	C	C	C	C	C	C	C	C	T	T	C	C	T	C	T	C	T	C	C	T	T	C	C	C	C	C	C	C	C	T	C	C	C	C	C	C	C	C	C	C	C	C	C	T	C	C	C	C	C	C	C	C	Y	C	C	C	C	C	C	C	C	C	C	C
S6A_104426837	C/T	6A	104426837	+	NA	NA	NA	NA	NA	NA	C	C	C	C	C	T	C	C	T	C	C	C	C	C	T	T	C	C	C	C	C	C	C	C	C	C	C	C	C	C	C	C	C	C	C	C	C	C	C	C	C	C	C	C	C	C	C	C	C	T	C	C	C	C	C	C	C	C	C	C	T	C	C	C	T	C	C	C	C	C	C	C	C	C	C	T	C	C	C	T	C	C	C	C	C	C	T	C	T	C	C	C	C	T	C	C	C	C	C	C	C	C	C	C	T	C	C	C	C	C	C	C	C	C	C	C	C	C	C	C	C	T	C	C	C	C	Y	C	C	C	C	C	C	C	C	C	C	C	C	C	C	C	C	C	C	C	T	C	C	Y	T	C	T	C	C	C	C	C	C	C	C	C	C	C	C	C	C	C	C	C	C	C	C	C	C	C	C	C	C	C	C	C	C	C	T	C	C	C	C	C	C	Y	T	T	C	C	C	C	C	C	C	C	C	C	C	C	C	Y	C	C	C	C	Y	C	C	C	T	C	C	C	C	C	C	C	C	T	C	C	T	C	T	T	C	T	C	C	C	Y	C	C	C	C	C	C	C	C	T	T	C	C	C	C	C	T	C	C	C	C	C	C	C	C	C	C	C	T	T	C	T	C	C	C	C	C	C	C	C	C	C	C	C	C	T	T	T	T	C	C	C	C	C	C	C	C	C	C	C	C	C	C	C	C	C	T	C	C	C	C	C	C	C	C	T	C	T	C	C	C	C	Y	C	C	C	C	C	C	C	T	C	C	T	C	C	C	T	C	C	C	C	C	C	C	C	C	C	C	C	C	C	C	T	T	T	T	C	T	C	C	C	C	C	C	C	C	C	C	T	C	C	C	C	C	C	C	C	C	T	C	T	C	C	T	C	C	Y	C	T	T	C	C	C	C	C	C	C	C	C	C	C	C	T	C	Y	C	C	C	C	C	C	T	C	C	T	C	C	C	C	C	C	C	C	C	Y	Y	C	C	C	C	C	T	C	T	C	T	C	T	C	C	C	T	C	C	T	C	C	C	C	C	T	C	C	C	T	C	C	C	C	T	T	C	C	C	C	C	C	C	C	C	C	C	C	C	C	C	C	C	C	C	C	C	C	C	C	C	C	C	T	C	C	C	C	C	C	C	C	C	C	C	C	C	C	C	C	C	C	C	C	C	C	C	C	C	C	C	C	C	C	C	T	C	C	C	C	C	C	C	C	C	C	C	C	C	C	C	C	C	C	C	C	C	C	C	C	C	T	C	C	C	T	C	C	C	T	C	C	C	C	C	C	C	C	C	C	T	T	C	C	Y	C	T	C	Y	C	C	T	T	C	C	C	C	C	C	C	C	T	C	C	C	C	C	C	C	C	C	C	C	C	C	T	C	C	C	C	C	C	C	C	Y	C	C	C	C	C	C	C	C	C	C	C
S6A_104430481	G/A	6A	104430481	+	NA	NA	NA	NA	NA	NA	G	G	G	G	G	A	G	G	A	G	G	G	G	G	A	A	G	G	G	G	G	G	G	G	G	G	G	G	G	G	G	G	G	G	G	G	G	G	G	G	G	A	G	G	G	G	G	G	G	A	G	G	G	G	G	G	G	G	G	G	A	G	G	G	G	G	G	G	G	G	G	G	G	G	G	A	G	G	G	R	G	G	G	G	G	G	A	G	A	G	G	G	G	A	G	G	G	G	G	G	G	G	G	G	A	G	G	G	G	G	G	R	G	G	G	G	G	G	G	G	G	A	G	G	G	G	G	G	G	G	G	G	G	G	G	G	G	G	G	G	G	G	G	G	G	G	A	G	G	G	A	G	A	G	G	G	G	G	G	G	G	G	G	G	G	G	G	G	G	G	G	G	G	G	G	G	G	G	G	G	G	G	G	G	A	G	G	G	G	G	R	R	A	A	G	G	G	G	G	G	G	G	G	G	G	G	G	G	G	G	G	G	G	G	G	G	A	G	G	G	G	G	G	G	G	A	G	G	A	G	A	A	G	A	G	G	G	R	G	G	G	G	G	G	G	G	A	A	G	G	G	G	G	A	G	G	G	G	G	G	G	G	G	G	G	A	A	G	A	G	G	G	G	G	G	G	G	G	G	G	G	G	A	A	A	A	G	G	G	G	G	G	G	G	G	G	G	G	G	G	G	G	G	A	G	G	G	G	G	G	G	G	A	G	A	G	G	G	G	R	G	G	G	G	G	G	G	A	G	G	A	G	G	G	R	G	G	G	G	G	G	G	G	G	G	G	G	G	G	G	A	A	A	A	G	A	G	G	G	G	G	G	G	G	G	G	A	G	G	G	G	G	G	G	G	G	A	G	R	G	G	A	G	G	G	G	A	A	G	G	G	G	G	G	G	G	G	G	G	G	A	G	A	G	G	G	G	G	G	A	G	G	A	G	G	G	G	G	G	G	G	G	A	G	G	G	G	G	G	A	G	A	G	A	G	A	G	G	G	A	G	G	A	G	G	G	G	G	A	G	G	G	A	G	G	G	G	A	A	G	G	G	G	G	G	G	G	G	G	G	G	G	G	G	G	G	G	G	G	G	G	G	G	G	G	G	A	G	G	G	G	G	G	G	R	G	G	G	G	G	G	G	G	G	G	G	G	G	G	G	G	G	G	G	G	G	G	G	A	G	G	G	G	G	G	G	G	G	G	G	G	G	G	G	G	G	G	G	G	A	G	G	G	G	A	G	G	G	A	G	G	G	A	G	G	G	G	G	G	G	G	G	G	A	A	G	G	R	R	R	G	A	G	G	A	A	G	G	G	G	G	G	G	G	A	G	G	G	G	G	G	G	G	G	G	G	G	G	A	G	G	G	G	G	G	G	G	R	G	G	G	G	G	G	G	G	G	G	G
S6A_104728988	A/G	6A	104728988	+	NA	NA	NA	NA	NA	NA	A	A	A	A	A	G	A	A	G	A	A	A	A	A	G	G	A	A	A	A	R	A	A	A	A	A	A	A	A	A	A	A	A	A	A	A	A	A	A	A	A	A	A	A	A	A	A	A	A	G	A	A	A	A	A	A	A	A	A	A	G	A	A	A	G	A	A	A	A	A	A	A	A	A	A	G	A	A	A	R	A	A	A	A	A	G	G	A	G	A	A	A	A	G	A	A	A	A	A	A	A	A	A	A	G	A	A	A	A	A	A	A	A	A	A	A	A	A	A	A	A	G	A	A	A	A	G	A	A	A	A	A	A	A	A	A	A	A	A	A	A	A	A	A	A	A	G	A	A	R	G	A	G	A	A	A	A	A	A	A	A	A	A	A	A	A	A	A	A	R	A	A	A	A	A	A	A	A	A	A	A	A	A	A	G	A	A	A	A	A	R	R	G	G	A	A	A	A	A	A	A	A	A	A	A	A	A	A	A	A	A	A	A	A	A	A	G	A	A	A	A	A	A	A	A	G	A	A	G	A	G	G	A	G	A	A	A	R	A	A	A	A	A	A	A	A	G	G	A	A	A	A	A	G	A	A	A	A	A	A	A	A	A	A	A	G	G	A	G	A	A	A	A	A	A	A	A	A	A	A	A	A	G	G	G	G	A	A	A	A	R	A	A	A	A	A	A	A	A	A	A	A	A	G	A	A	A	A	A	A	A	A	G	A	G	A	A	A	A	A	A	A	A	A	A	A	A	G	A	A	G	A	A	A	G	A	A	A	A	A	A	A	A	A	A	A	A	A	A	A	G	G	G	G	A	G	A	A	A	A	A	A	A	A	A	A	G	A	A	A	A	A	A	A	A	A	G	A	G	A	A	G	A	A	G	A	G	G	A	A	A	A	A	A	A	A	A	A	A	A	G	A	R	A	A	A	A	A	A	G	A	A	G	A	A	A	A	A	A	A	A	A	G	R	A	A	A	A	A	G	A	G	A	G	A	G	A	A	A	G	A	A	G	A	A	A	A	A	G	A	A	A	G	A	A	A	A	G	G	A	A	A	A	A	A	A	A	A	A	A	A	A	A	A	A	A	A	A	A	A	A	A	A	A	A	A	G	A	A	A	A	A	A	A	R	A	A	A	A	A	A	A	A	A	A	A	A	A	A	A	A	A	R	A	A	A	A	A	G	A	A	A	A	A	A	A	A	A	A	A	A	A	A	A	A	A	A	A	A	G	A	A	A	A	G	A	A	A	G	A	A	A	G	A	A	A	A	A	A	A	A	A	A	G	G	R	A	R	R	R	A	G	A	A	G	G	A	A	A	A	A	A	A	A	G	A	A	A	A	A	A	A	A	A	A	A	A	A	G	A	A	A	A	A	A	A	A	G	A	A	A	A	A	A	A	A	A	A	A
S6A_108235864	C/A	6A	108235864	+	NA	NA	NA	NA	NA	NA	C	C	C	C	A	C	C	C	C	C	C	C	C	C	C	C	C	C	C	C	C	C	C	C	C	C	C	C	M	C	C	C	C	C	C	C	C	C	C	M	A	C	A	C	C	C	C	C	C	C	C	C	C	C	C	M	C	A	C	A	C	C	C	M	C	C	C	M	C	C	C	C	C	C	C	C	C	C	C	C	C	C	C	C	C	C	C	A	C	C	C	C	C	C	A	A	C	C	C	C	C	A	C	C	C	C	C	M	C	M	C	C	C	C	A	C	C	C	C	C	A	C	M	C	C	C	C	C	C	C	C	C	C	C	C	A	M	M	C	C	M	A	A	M	M	C	C	C	C	C	C	A	C	M	C	C	C	M	C	M	C	A	C	M	C	C	C	C	C	C	C	C	C	C	C	C	C	C	C	M	C	C	C	C	C	A	C	C	C	C	C	C	C	C	C	C	C	C	A	C	C	C	C	C	A	C	C	C	C	M	C	C	C	C	C	C	C	M	C	M	C	A	C	C	C	C	C	A	C	C	C	C	M	C	C	M	C	C	C	C	C	C	C	C	C	M	C	C	C	C	M	C	A	C	C	A	M	C	C	C	C	C	C	C	C	C	C	M	C	C	M	C	M	C	C	C	C	C	C	C	C	C	C	C	C	C	C	C	C	A	C	C	C	C	C	C	A	C	C	A	C	C	C	C	C	C	C	C	C	C	C	C	C	C	C	C	C	C	M	C	C	A	C	C	C	C	C	C	C	C	C	C	C	M	C	C	C	C	C	C	C	C	C	C	C	C	C	C	C	C	C	C	C	C	C	C	C	C	A	C	M	M	C	C	C	C	C	A	C	C	M	C	A	A	C	M	C	C	C	M	C	C	C	A	C	M	C	C	C	C	C	C	C	C	C	C	C	C	C	C	C	C	C	C	C	C	C	M	A	C	C	C	C	C	C	C	C	C	C	C	C	M	C	C	M	C	C	C	A	C	C	C	C	C	M	C	C	A	C	C	A	C	C	A	C	C	C	C	C	M	C	A	C	C	C	C	C	C	C	A	C	C	A	A	M	C	C	A	C	C	A	C	C	M	C	C	C	A	C	C	C	C	A	C	M	C	C	C	C	C	C	C	C	C	C	C	C	A	C	C	C	A	C	M	C	C	A	C	C	C	C	A	C	C	C	A	M	C	C	M	A	C	M	C	A	A	C	C	A	A	C	C	C	C	A	C	C	C	M	C	C	C	C	C	C	C	C	C	C	C	C	C	C	C	C	C	C	C	C	A	M	C	M	C	C	M	A	C	C	C	C	C	M	C	C	C	C	C	C	C	C	C	C	C	C	C	C	C	C	C	C	C	C	C	A	C	C	C	C	C	C	C	C	C	C	C	C	C	C	C	C	C	C	C	C	C	C	C	C
S6A_108948853	C/T	6A	108948853	+	NA	NA	NA	NA	NA	NA	C	C	C	C	T	C	C	C	C	C	C	C	C	C	C	C	C	C	C	C	C	C	C	C	C	C	C	C	T	C	C	C	C	C	C	C	C	C	C	T	T	C	T	C	C	C	C	C	C	C	C	C	C	C	C	T	C	T	C	T	C	T	C	T	C	C	C	T	C	C	C	C	C	C	C	C	C	C	C	C	C	C	C	C	C	C	C	T	C	C	C	C	C	C	T	T	C	C	C	C	C	T	C	C	C	T	C	C	Y	T	C	T	C	C	T	C	C	C	C	C	T	C	T	C	C	C	C	C	C	C	C	C	C	C	T	T	T	T	C	C	T	T	T	T	T	C	C	C	T	C	C	T	C	T	C	C	C	T	C	T	C	T	C	T	C	C	C	C	T	C	C	C	C	C	C	C	C	C	C	T	C	C	C	C	C	T	C	C	C	C	Y	C	C	C	C	C	C	C	T	C	C	C	C	C	T	C	C	C	C	T	Y	C	C	C	C	C	C	T	C	Y	C	T	C	C	C	C	C	T	C	T	C	C	Y	C	C	T	C	C	C	C	C	C	C	C	C	T	C	C	C	C	T	T	T	C	C	T	T	C	C	C	C	C	C	C	C	C	C	T	C	C	T	C	T	C	C	C	C	C	C	C	C	C	C	C	C	C	C	C	C	T	C	C	C	C	C	C	Y	C	C	T	C	C	C	C	C	C	C	C	C	C	C	C	C	C	C	C	Y	C	T	C	C	T	C	C	C	C	C	C	T	C	C	C	C	T	Y	C	C	C	C	C	C	C	C	C	C	C	C	C	C	C	C	C	C	C	C	C	C	C	C	C	Y	Y	C	T	C	C	C	Y	C	C	T	C	T	T	C	Y	C	C	Y	Y	C	C	C	T	Y	Y	C	C	C	C	C	C	C	C	C	C	C	C	C	C	C	C	C	C	C	C	C	T	T	C	C	C	C	C	C	C	C	C	C	C	C	T	C	C	Y	C	C	C	T	C	C	C	C	C	T	C	C	T	C	C	T	C	C	T	T	C	C	T	C	Y	C	T	C	C	C	C	C	C	C	T	C	C	T	T	T	Y	T	T	T	C	T	C	C	T	C	C	C	T	C	C	C	C	T	C	T	C	C	C	C	T	C	C	C	C	C	C	Y	Y	C	C	C	T	T	T	C	T	T	T	C	C	C	T	C	C	C	T	Y	C	C	T	T	C	Y	C	T	T	C	C	T	T	C	C	C	C	T	C	C	C	T	C	C	C	C	C	C	C	C	C	C	C	C	C	C	C	C	C	C	C	C	T	T	C	T	C	C	C	T	C	C	C	C	C	C	C	C	C	C	C	C	C	C	C	C	C	C	C	C	C	C	C	C	C	T	C	T	C	C	C	C	C	C	C	C	C	C	C	C	C	C	C	C	C	C	C	C	C	C	C	C
S6A_109347187	T/C	6A	109347187	+	NA	NA	NA	NA	NA	NA	T	T	T	T	C	T	T	T	T	T	T	T	T	T	T	T	T	T	T	T	T	T	T	T	T	T	T	T	C	T	T	T	T	T	T	T	T	T	T	C	C	T	C	T	T	T	T	T	T	T	T	T	T	T	T	C	T	C	T	C	T	C	T	C	T	T	T	C	T	T	T	T	T	T	T	T	T	T	T	T	T	T	T	T	T	T	T	C	T	T	T	T	T	T	C	C	T	T	T	T	T	C	T	T	T	C	T	C	Y	C	T	Y	T	T	C	T	T	T	T	T	C	T	C	T	T	T	T	T	T	T	T	T	T	T	C	C	C	C	T	T	C	C	C	C	C	T	T	T	C	T	T	C	T	C	T	T	T	C	T	C	T	C	T	C	T	T	T	T	C	T	T	T	T	T	T	T	T	T	T	Y	T	T	T	T	T	C	T	T	T	T	Y	T	T	T	Y	T	T	T	C	T	T	T	T	T	C	T	T	T	T	C	C	T	T	T	T	T	T	C	T	Y	T	C	T	T	T	T	T	C	T	C	T	T	T	T	T	C	T	T	T	T	T	T	T	T	T	C	T	T	T	T	C	C	C	T	T	C	C	T	T	T	T	T	T	T	T	T	T	C	T	T	C	T	C	T	T	T	T	T	T	T	T	T	T	T	T	T	T	T	T	C	T	T	T	T	Y	T	Y	T	T	C	T	T	T	T	T	T	T	T	T	T	T	T	T	T	T	T	Y	T	C	T	T	C	T	T	T	T	T	T	C	T	T	T	T	C	T	T	T	T	T	T	T	T	T	T	T	T	T	T	T	T	T	T	T	T	T	T	Y	T	C	T	C	C	T	Y	T	T	T	C	T	T	C	T	C	C	T	C	T	T	T	C	T	T	T	C	Y	C	T	T	T	T	T	T	T	T	T	T	T	T	T	T	T	T	T	T	T	T	T	C	C	T	T	T	T	T	T	T	T	T	T	T	T	C	T	T	C	T	T	T	C	T	T	T	T	T	C	Y	T	C	T	T	C	T	Y	C	C	T	T	C	T	C	T	C	T	T	C	T	T	T	T	C	T	T	C	C	C	C	C	C	C	T	C	T	T	C	T	T	T	C	T	T	T	T	C	T	C	T	T	T	T	C	T	T	T	T	T	T	C	C	T	T	T	C	C	C	T	C	C	C	T	T	T	C	T	T	T	C	C	T	T	C	C	T	C	T	C	C	T	T	C	C	T	T	T	T	C	T	T	T	C	T	T	T	T	T	T	T	T	T	T	T	T	T	T	T	T	T	T	T	T	C	C	T	C	T	T	T	C	T	T	T	T	T	T	T	T	T	T	T	T	T	T	T	T	T	T	T	T	T	T	T	T	T	C	T	C	T	T	T	T	T	T	T	T	T	T	T	T	T	T	T	T	T	T	T	T	T	T	T	T
S6A_109527042	C/T	6A	109527042	+	NA	NA	NA	NA	NA	NA	C	C	C	C	T	C	C	C	C	C	C	C	C	C	C	C	C	C	C	C	C	C	C	C	C	C	C	C	T	C	C	C	C	C	C	C	C	C	C	T	T	C	T	C	C	C	C	C	C	C	C	C	C	C	C	T	C	T	C	T	C	T	C	T	C	C	C	T	C	C	C	C	C	C	C	C	C	C	C	C	C	C	C	C	C	C	C	T	C	C	C	C	C	C	T	T	C	C	C	C	C	T	C	C	C	T	C	T	Y	T	C	Y	C	C	T	C	C	C	C	C	T	C	T	C	C	C	C	C	C	C	C	C	C	C	T	T	T	T	C	C	T	T	T	T	T	C	C	C	T	C	C	T	C	T	C	C	C	T	C	T	C	T	C	T	C	C	C	C	C	C	C	C	C	C	C	C	C	C	C	Y	C	C	C	C	C	T	C	C	C	C	Y	C	C	C	Y	C	C	C	T	C	C	C	C	C	T	C	C	C	C	T	C	C	C	C	C	C	C	T	C	T	C	T	C	C	C	C	C	T	C	T	C	C	Y	C	C	T	C	C	C	C	C	C	C	C	C	T	C	C	C	C	T	T	T	C	C	T	T	C	C	C	C	C	C	C	C	C	C	T	C	C	T	C	T	C	C	C	C	C	C	C	C	C	C	C	C	C	C	C	C	T	C	C	C	C	C	C	C	C	C	T	C	C	C	C	C	C	C	C	C	C	C	C	C	C	C	C	T	C	T	C	C	T	C	C	C	C	C	C	T	C	C	C	C	T	C	C	C	C	C	C	C	C	C	C	C	C	C	C	C	C	C	C	C	C	C	C	Y	C	T	C	T	T	C	C	C	C	C	T	C	C	Y	C	T	T	C	T	C	C	C	T	C	C	C	T	Y	T	C	C	C	C	C	C	C	C	C	C	C	C	C	C	C	C	C	C	C	C	C	T	T	C	C	C	C	C	C	C	C	C	C	C	C	T	C	C	T	C	C	C	T	C	C	C	C	C	T	C	C	T	C	C	T	C	C	T	T	C	C	T	C	T	C	T	C	C	Y	C	C	C	C	T	C	C	T	T	T	T	T	T	T	C	T	C	C	T	C	C	C	T	C	C	C	C	T	C	T	C	C	C	C	T	C	C	C	C	C	C	T	T	C	C	C	T	T	T	C	T	T	T	C	C	C	T	C	C	C	T	T	C	C	T	T	C	T	C	T	T	C	C	T	T	C	C	C	C	T	C	C	C	T	C	C	C	C	C	C	C	C	C	C	C	C	C	C	C	C	C	C	C	C	T	T	C	T	C	C	C	T	C	C	C	C	Y	C	C	C	C	C	C	C	C	C	C	C	C	C	C	C	C	C	C	C	C	T	C	T	C	C	C	C	C	C	C	C	C	C	C	C	C	C	C	C	C	C	C	C	C	C	C	C
S6A_109641263	G/T	6A	109641263	+	NA	NA	NA	NA	NA	NA	T	G	T	T	G	G	G	G	G	G	T	G	G	T	G	G	G	T	G	T	G	G	G	T	T	G	G	G	G	G	T	G	G	G	G	G	G	G	G	G	G	T	G	G	G	G	G	G	T	G	T	T	G	G	G	G	T	G	G	G	G	G	T	G	G	T	G	G	G	G	G	T	G	G	G	G	G	G	G	G	T	G	K	G	G	T	G	G	G	T	G	G	T	G	G	G	G	G	T	T	T	G	T	T	G	G	G	G	G	G	G	G	G	G	G	G	T	T	T	G	G	G	G	T	G	G	G	T	T	G	G	G	G	G	G	G	G	G	T	G	G	G	G	G	G	G	G	G	G	G	G	G	G	G	T	G	G	G	K	G	T	G	T	G	G	G	G	G	G	G	T	G	G	G	T	T	G	G	T	G	G	T	T	G	G	G	T	T	G	G	K	G	G	G	G	T	G	G	G	G	G	G	G	G	G	T	T	G	G	G	G	T	G	G	G	T	G	G	G	G	T	G	T	G	T	G	G	G	G	G	G	G	G	G	G	G	G	K	G	G	G	T	G	T	G	G	G	G	G	G	G	G	G	G	G	G	G	G	G	G	G	G	G	G	G	G	G	G	G	G	G	G	G	G	G	G	G	G	G	G	G	T	G	G	G	G	G	G	T	G	T	G	G	G	T	T	G	G	T	G	G	T	T	T	G	T	T	G	G	T	G	T	G	T	G	T	G	T	G	T	G	G	T	G	T	G	T	G	G	T	G	G	G	G	G	G	T	G	T	T	T	G	T	T	G	T	G	T	G	G	G	G	G	G	G	G	G	G	G	T	G	G	T	G	T	T	G	G	T	T	G	G	G	G	G	G	G	T	T	G	G	G	G	G	G	G	G	G	T	T	G	G	G	G	T	T	T	T	K	G	G	T	G	T	T	G	G	G	G	G	T	G	G	G	G	T	T	T	G	G	G	G	K	G	G	T	T	G	G	G	T	G	G	G	G	G	G	G	T	G	G	G	G	G	G	T	G	G	G	G	G	G	G	T	G	G	T	G	G	G	T	G	G	G	G	G	G	G	G	G	G	K	T	G	G	G	T	G	T	T	T	T	G	K	G	T	G	T	T	G	G	G	T	G	G	T	G	G	G	G	T	G	G	G	G	G	G	G	T	T	K	G	K	G	G	G	G	T	G	G	G	G	G	G	G	G	G	T	G	G	G	T	G	T	G	G	T	G	G	G	G	T	T	G	G	G	T	T	G	T	T	T	G	T	T	G	T	T	G	G	G	T	G	G	T	G	G	G	T	G	T	G	G	G	G	G	T	G	G	T	T	G	G	T	G	T	T	T	T	G	G	T	G	G	G	G	G	G	G	G	T	T	T	G	G	T	T	G	T	G	G	G	G	T	T	T	G	G	G
S6A_109842364	A/G	6A	109842364	+	NA	NA	NA	NA	NA	NA	A	A	A	A	G	A	A	A	A	A	A	A	A	A	A	A	A	A	A	A	A	A	A	A	A	A	A	A	G	A	A	A	A	A	A	A	A	A	A	G	G	A	G	A	A	A	A	A	A	A	A	A	A	A	A	G	A	G	A	G	A	G	A	G	A	A	A	G	A	A	A	A	A	A	A	A	A	A	A	A	A	A	A	A	A	A	A	G	A	A	A	A	A	A	G	G	A	A	A	A	A	G	A	A	A	G	A	G	A	G	A	A	A	A	G	A	A	A	A	A	G	A	G	A	A	A	A	A	A	A	A	A	A	A	G	G	G	G	A	A	G	G	G	G	G	A	A	A	G	A	A	G	A	G	A	A	A	G	A	G	A	G	A	G	A	A	A	A	G	A	A	A	A	A	A	A	A	A	A	A	A	A	A	A	A	G	A	A	A	A	R	A	A	A	A	A	A	A	G	A	A	A	A	A	G	A	A	A	A	G	G	A	A	A	A	A	A	G	A	A	A	G	A	A	A	A	A	G	A	G	A	A	R	A	A	G	A	A	A	A	A	A	A	A	A	G	A	A	A	A	G	G	G	A	A	G	G	A	A	A	A	A	A	A	A	A	A	G	A	A	G	A	G	A	A	A	A	A	A	A	A	A	A	A	A	A	A	A	A	G	A	A	A	A	A	A	G	A	A	G	A	A	A	A	A	A	A	A	A	A	A	A	A	A	A	A	A	A	G	A	A	G	A	A	A	A	A	A	G	A	A	A	A	G	A	A	A	A	A	A	A	A	A	A	A	A	A	A	A	A	A	A	A	A	A	A	A	A	G	A	G	G	A	R	A	A	A	G	A	A	G	A	G	G	A	G	A	A	A	G	A	A	A	G	R	G	A	A	A	A	A	A	A	A	A	A	A	A	A	A	A	A	A	A	A	A	A	G	G	A	A	A	A	A	A	A	A	A	A	A	A	G	A	A	G	A	A	A	G	A	A	A	A	A	G	A	A	G	A	A	G	A	R	G	G	A	A	G	A	G	A	G	A	A	A	A	A	A	A	G	A	A	G	G	G	G	G	G	G	A	G	A	A	G	A	A	A	G	A	A	A	A	G	A	G	A	A	A	A	G	A	A	A	A	A	A	R	G	A	A	A	G	G	G	A	R	G	G	A	A	A	G	A	A	A	G	G	A	A	G	G	A	R	A	G	G	A	A	G	G	A	A	A	A	G	A	A	A	G	A	A	A	A	A	A	A	A	A	A	A	A	A	A	A	A	A	A	A	A	G	G	A	G	A	A	A	G	A	A	A	A	R	A	A	A	A	A	A	A	A	A	A	A	A	A	A	A	A	A	A	A	A	G	A	G	A	A	A	A	A	A	A	A	A	A	A	A	A	A	A	A	A	A	A	A	A	A	A	A
S6A_110073295	T/C	6A	110073295	+	NA	NA	NA	NA	NA	NA	T	T	T	T	C	T	T	T	T	T	T	T	T	T	T	T	T	T	T	T	T	T	T	T	T	T	T	T	C	T	T	T	T	T	T	T	T	T	T	C	C	T	C	T	T	T	T	T	T	T	T	T	T	T	T	C	T	C	T	C	T	C	T	C	T	T	T	C	T	T	T	T	T	T	T	T	T	T	T	T	T	T	T	T	T	T	T	C	T	T	T	T	T	T	C	C	T	T	T	T	T	C	T	T	T	C	T	C	T	C	T	T	T	T	C	T	T	T	T	T	C	T	C	T	T	T	T	T	T	T	T	T	T	T	C	C	C	C	T	T	C	C	C	C	C	T	T	T	C	T	T	C	T	C	T	T	T	C	T	C	T	C	T	C	T	T	T	T	Y	T	T	T	T	T	T	T	T	T	T	C	T	T	T	T	T	C	T	T	T	T	Y	T	T	T	Y	T	T	T	C	T	T	T	T	T	C	T	T	T	T	C	C	T	T	T	T	T	T	C	T	Y	T	C	T	T	T	T	T	C	T	C	T	T	C	T	T	C	T	T	T	T	T	T	T	T	T	C	T	T	T	T	C	C	C	T	T	C	C	T	T	T	T	T	T	T	T	T	T	C	T	T	C	T	C	T	T	T	T	T	T	T	T	T	T	T	T	T	T	T	T	C	T	T	T	T	T	T	Y	T	T	C	T	T	T	T	T	T	T	T	T	T	T	T	T	T	T	T	T	T	C	T	T	C	T	T	T	T	T	T	C	T	T	T	T	C	Y	T	T	T	T	T	T	T	T	T	T	T	T	T	T	T	T	T	T	T	T	T	T	T	C	T	C	C	T	C	T	T	T	C	T	T	C	T	C	C	T	C	T	T	T	C	T	T	T	C	C	C	T	T	T	T	T	T	T	T	T	T	T	T	T	T	T	T	T	T	T	T	T	C	C	T	T	T	T	T	T	T	T	T	T	T	T	C	T	T	C	T	T	T	C	T	T	T	T	T	C	T	T	C	T	T	C	T	Y	C	C	T	T	C	T	C	T	C	T	T	Y	T	T	T	T	C	T	T	C	C	C	T	C	C	C	T	C	T	T	C	T	T	T	C	T	T	T	T	C	T	C	T	T	T	T	C	T	T	T	T	T	T	C	C	T	T	T	C	C	C	T	Y	C	C	T	T	T	C	T	T	T	C	C	T	T	C	C	T	C	T	C	C	T	T	C	C	T	T	T	T	C	T	T	T	C	T	T	T	T	T	T	T	T	T	T	T	T	T	T	T	T	T	T	T	T	C	C	T	C	T	T	T	C	T	T	T	T	T	T	T	T	T	T	T	T	T	T	T	T	T	T	T	T	T	T	T	T	T	C	T	C	T	T	T	T	T	T	T	T	T	T	T	T	T	T	T	T	T	T	T	T	T	T	T	T
S6A_110073300	G/A	6A	110073300	+	NA	NA	NA	NA	NA	NA	G	G	G	G	A	G	G	G	G	G	G	G	G	G	G	G	G	G	G	G	G	G	G	G	G	G	G	G	A	G	G	G	G	G	G	G	G	G	G	A	A	G	A	G	G	G	G	G	G	G	G	G	G	G	G	A	G	A	G	A	G	A	G	A	G	G	G	A	G	G	G	G	G	G	G	G	G	G	G	G	G	G	G	G	G	G	G	A	G	G	G	G	G	G	A	A	G	G	G	G	G	A	G	G	G	A	G	A	G	A	G	G	G	G	A	G	G	G	G	G	A	G	A	G	G	G	G	G	G	G	G	G	G	G	A	A	A	A	G	G	A	A	A	A	A	G	G	G	A	G	G	A	G	A	G	G	G	A	G	A	G	A	G	A	G	G	G	G	R	G	G	G	G	G	G	G	G	G	G	A	G	G	G	G	G	A	G	G	G	G	R	G	G	G	R	G	G	G	A	G	G	G	G	G	A	G	G	G	G	A	A	G	G	G	G	G	G	A	G	R	G	A	G	G	G	G	G	A	G	A	G	G	A	G	G	A	G	G	G	G	G	G	G	G	G	A	G	G	G	G	A	A	A	G	G	A	A	G	G	G	G	G	G	G	G	G	G	A	G	G	A	G	A	G	G	G	G	G	G	G	G	G	G	G	G	G	G	G	G	A	G	G	G	G	G	G	R	G	G	A	G	G	G	G	G	G	G	G	G	G	G	G	G	G	G	G	G	G	A	G	G	A	G	G	G	G	G	G	A	G	G	G	G	A	R	G	G	G	G	G	G	G	G	G	G	G	G	G	G	G	G	G	G	G	G	G	G	G	A	G	A	A	G	A	G	G	G	A	G	G	A	G	A	A	G	A	G	G	G	A	G	G	G	A	A	A	G	G	G	G	G	G	G	G	G	G	G	G	G	G	G	G	G	G	G	G	G	A	A	G	G	G	G	G	G	G	G	G	G	G	G	A	G	G	A	G	G	G	A	G	G	G	G	G	A	G	G	A	G	G	A	G	R	A	A	G	G	A	G	A	G	A	G	G	R	G	G	G	G	A	G	G	A	A	A	G	A	A	A	G	A	G	G	A	G	G	G	A	G	G	G	G	A	G	A	G	G	G	G	A	G	G	G	G	G	G	A	A	G	G	G	A	A	A	G	R	A	A	G	G	G	A	G	G	G	A	A	G	G	A	A	G	A	G	A	A	G	G	A	A	G	G	G	G	A	G	G	G	A	G	G	G	G	G	G	G	G	G	G	G	G	G	G	G	G	G	G	G	G	A	A	G	A	G	G	G	A	G	G	G	G	G	G	G	G	G	G	G	G	G	G	G	G	G	G	G	G	G	G	G	G	G	A	G	A	G	G	G	G	G	G	G	G	G	G	G	G	G	G	G	G	G	G	G	G	G	G	G	G
S6A_110111910	C/T	6A	110111910	+	NA	NA	NA	NA	NA	NA	C	C	C	C	T	C	C	C	C	C	C	C	C	C	C	C	C	C	C	C	C	C	C	C	C	C	C	C	T	C	C	C	C	C	C	C	C	C	C	T	T	C	T	C	C	C	C	C	C	C	C	C	C	C	C	T	C	T	C	T	C	T	C	T	C	C	C	T	C	C	C	C	C	C	C	C	C	C	C	C	C	C	C	C	C	C	C	T	C	C	C	C	C	C	T	T	C	C	C	C	C	T	C	C	C	T	C	T	Y	T	C	C	C	C	T	C	C	C	C	C	T	C	T	C	C	C	C	C	C	C	C	C	C	C	T	T	T	T	C	C	T	T	T	T	T	C	C	C	T	C	C	T	C	T	C	C	C	T	C	T	C	T	C	T	C	C	C	C	C	C	C	C	C	C	C	C	C	C	C	Y	C	C	C	C	C	T	C	C	C	C	Y	C	C	C	Y	C	C	C	T	C	C	C	C	C	T	C	C	C	C	T	Y	C	C	C	C	C	C	T	C	Y	C	T	C	C	C	C	C	T	C	T	C	C	T	C	C	T	C	C	C	C	C	C	C	C	C	T	C	C	C	C	T	T	T	C	C	T	T	C	C	C	C	C	C	C	C	C	C	T	C	C	T	C	T	C	C	C	C	C	C	C	C	C	C	C	C	C	C	C	C	T	C	C	C	C	C	C	Y	C	C	T	C	C	C	C	C	C	C	C	C	C	C	C	C	C	C	C	Y	C	T	C	C	T	C	C	C	C	C	C	T	C	C	C	C	T	C	C	C	C	C	C	C	C	C	C	C	C	C	C	C	C	C	C	C	C	C	C	C	C	T	C	T	T	C	C	C	C	C	T	C	C	Y	C	T	T	C	T	C	C	C	T	C	C	C	T	C	T	C	C	C	C	C	C	C	C	C	C	C	C	C	C	C	C	C	C	C	C	C	T	T	C	C	C	C	C	C	C	C	C	C	C	C	T	C	C	T	C	C	C	T	C	C	C	C	C	T	C	C	T	C	C	T	C	C	T	T	C	C	T	C	T	C	T	C	C	Y	C	C	C	C	T	C	C	T	T	T	Y	T	T	T	C	T	C	C	T	C	C	C	T	C	C	C	C	T	C	T	C	C	C	C	T	C	C	C	C	C	C	T	T	C	C	C	T	T	T	C	Y	T	T	C	C	C	T	C	C	C	T	T	C	C	T	T	C	T	C	T	T	C	C	T	T	C	C	C	C	T	C	C	C	T	C	C	C	C	C	C	C	C	C	C	C	C	C	C	C	C	C	C	C	C	T	T	C	T	C	C	Y	T	C	C	C	C	C	Y	C	C	C	C	C	C	C	C	C	C	C	C	C	C	C	C	C	C	C	T	C	T	C	C	C	C	C	C	C	C	C	C	C	C	C	C	C	C	C	C	C	C	C	C	C	C
S6A_111074460	G/T	6A	111074460	+	NA	NA	NA	NA	NA	NA	G	T	G	G	T	G	T	T	G	T	G	T	T	G	G	G	T	G	T	G	G	T	T	G	G	T	T	T	K	T	G	T	T	T	T	T	T	T	T	T	T	G	T	T	T	T	T	T	G	G	G	G	T	T	T	K	G	T	T	T	G	T	G	T	G	G	T	K	T	T	T	G	T	T	T	G	G	T	T	G	G	T	G	T	T	G	G	T	G	G	T	T	G	G	T	T	G	G	G	G	G	T	G	G	G	T	T	T	T	T	G	G	T	T	T	T	G	G	G	K	T	K	T	G	T	T	G	G	G	T	T	T	T	T	T	T	T	K	G	T	T	T	T	T	G	G	G	G	T	G	G	T	G	T	G	T	T	T	G	T	G	T	G	T	T	T	T	T	T	G	G	T	K	T	G	G	K	T	G	T	T	G	G	T	G	T	G	G	G	G	G	G	G	G	G	G	K	T	K	T	T	T	K	T	T	G	G	T	K	K	T	G	T	T	T	G	G	T	T	K	G	T	G	T	G	G	T	T	G	T	G	G	T	G	T	T	T	G	K	T	G	G	K	G	T	T	G	G	T	T	T	T	T	G	K	T	T	G	G	T	G	T	T	T	T	G	G	T	G	T	K	T	T	T	T	T	G	T	T	T	T	K	G	G	G	G	T	G	G	T	G	T	G	T	G	G	K	T	G	T	T	G	G	G	G	G	G	T	T	G	G	G	K	G	G	G	T	G	T	G	G	T	G	T	G	T	G	G	T	G	G	T	T	T	G	T	G	T	G	G	G	K	G	G	G	G	T	G	T	T	G	G	G	G	K	G	K	T	T	G	T	T	G	T	G	G	G	T	G	G	T	G	K	T	T	T	G	G	G	T	T	G	T	T	K	T	G	G	G	G	T	K	T	K	G	G	G	G	G	T	G	G	G	G	G	K	T	T	T	G	G	G	G	T	T	G	G	G	T	G	T	T	G	G	T	G	G	G	T	G	G	G	T	G	T	G	T	T	G	G	T	G	G	K	T	G	G	K	G	T	T	T	G	G	T	T	G	G	G	T	G	T	T	T	T	K	K	T	T	T	T	G	G	T	T	T	G	T	G	G	G	G	T	G	K	G	G	G	G	T	T	T	G	T	G	G	T	T	K	T	G	T	T	K	T	T	T	T	G	G	G	T	G	T	T	T	T	G	G	G	T	T	T	T	K	T	T	G	G	K	T	G	T	G	T	T	G	T	T	G	T	G	G	T	K	T	G	G	G	G	G	G	G	G	G	T	G	G	G	T	T	G	T	G	G	T	G	G	G	G	G	G	K	T	G	G	G	T	T	G	G	T	T	G	G	G	G	G	G	K	T	G	T	K	T	T	T	T	G	T	G	G	G	T	T	G	G	G	G	T	T	T	G	G	G	G	T	T	T
S6A_111076637	A/G	6A	111076637	+	NA	NA	NA	NA	NA	NA	G	A	G	G	A	G	A	A	G	A	G	A	A	G	G	G	A	G	A	G	A	A	A	G	G	A	A	A	A	A	G	A	A	A	A	A	A	A	A	G	A	G	A	A	A	A	A	A	G	G	G	G	A	A	A	A	G	A	A	A	G	A	G	A	G	G	A	A	A	A	A	G	A	A	A	G	G	A	A	G	G	A	G	A	A	G	G	A	G	G	A	A	G	G	A	A	A	A	G	G	G	A	G	G	G	A	A	A	A	A	G	R	A	A	A	A	G	G	G	R	A	A	A	G	A	A	G	G	G	A	A	A	A	A	A	A	A	A	G	A	A	A	A	A	A	G	G	G	A	G	G	A	G	A	G	A	A	A	G	A	G	A	G	A	A	A	A	A	A	G	G	A	A	A	G	G	A	A	G	A	A	G	G	A	G	A	G	G	G	G	G	G	G	G	G	G	A	A	A	A	A	A	A	A	A	G	G	A	A	A	A	G	A	A	A	R	G	A	A	A	G	A	G	A	G	G	A	A	G	A	G	G	A	G	A	A	A	G	A	A	A	G	A	G	A	A	G	G	A	A	A	A	A	G	A	A	A	G	A	A	G	A	A	A	A	G	G	A	G	A	R	A	A	A	A	A	G	A	A	A	A	R	G	G	G	G	A	G	G	A	G	A	G	A	G	G	R	A	G	A	A	G	G	G	G	G	G	A	A	G	A	G	A	G	G	G	A	G	A	G	G	A	G	A	G	A	G	G	A	G	G	A	A	A	R	A	G	A	G	G	G	A	G	G	G	G	A	G	A	A	G	G	G	G	R	G	R	A	A	G	A	A	G	A	G	G	G	A	G	G	A	G	A	A	A	A	G	G	G	A	A	G	A	A	A	A	G	G	G	G	A	A	A	G	G	G	G	G	G	A	G	G	G	G	G	A	A	A	A	G	G	G	G	A	A	G	G	G	A	G	A	A	G	R	A	G	G	G	A	G	G	G	A	G	A	G	A	A	G	G	A	G	G	A	A	G	G	A	G	A	A	A	G	G	A	A	G	G	G	A	G	A	A	A	A	A	A	A	A	A	A	G	G	A	A	A	G	A	G	G	G	G	A	G	A	G	G	G	G	A	A	A	G	A	G	G	A	A	G	A	G	A	A	A	A	A	A	A	G	G	G	A	A	A	A	A	A	G	G	A	A	A	A	A	A	A	A	G	A	A	A	G	A	G	A	A	G	A	A	G	A	G	G	A	R	A	G	G	G	G	G	G	G	G	G	A	G	G	G	A	A	G	A	G	G	R	A	R	G	G	G	G	G	A	G	G	G	A	A	G	G	A	A	G	G	G	G	G	G	A	A	G	A	A	A	A	A	A	G	A	G	G	G	A	A	G	G	G	G	A	A	A	G	G	G	G	R	A	A
S6A_111076681	T/C	6A	111076681	+	NA	NA	NA	NA	NA	NA	C	T	C	C	T	C	T	T	C	T	C	T	T	C	C	C	T	C	T	C	T	T	T	C	C	T	T	T	T	T	C	T	T	T	T	T	T	T	T	Y	T	C	T	T	T	T	T	T	C	C	C	C	T	T	T	T	C	T	T	T	C	T	C	T	C	C	T	T	T	T	T	C	T	T	T	C	C	T	T	C	C	T	C	T	T	C	C	T	C	C	T	T	C	C	T	T	T	T	C	C	C	T	C	C	C	T	T	T	T	T	C	Y	T	T	T	T	C	C	C	Y	T	T	T	C	T	T	C	C	C	T	T	T	T	T	T	T	T	T	C	T	T	T	T	T	T	C	C	Y	T	C	C	T	C	T	C	T	T	T	C	T	C	T	C	T	T	T	T	T	T	C	C	T	T	T	C	C	T	T	C	T	T	C	C	T	C	T	C	C	C	C	Y	C	C	C	C	C	T	T	T	T	T	T	T	T	T	C	C	T	T	T	T	C	T	T	T	C	C	T	T	T	C	T	C	T	C	C	T	T	C	T	C	C	T	C	T	T	T	C	T	T	T	C	T	C	T	T	C	C	T	T	T	T	T	C	T	T	T	C	T	T	C	T	T	T	T	C	C	T	C	T	T	T	T	T	T	T	C	T	T	T	T	Y	C	C	C	C	T	C	C	T	C	T	C	T	C	C	T	T	C	T	T	C	C	C	C	C	C	T	T	C	T	C	Y	C	C	C	T	C	T	C	C	T	C	T	C	T	C	C	T	C	C	T	T	T	T	T	C	T	C	C	C	T	C	C	C	C	T	C	T	T	C	C	C	C	Y	C	T	T	T	C	T	T	C	T	C	C	C	T	C	C	T	C	T	T	T	T	C	C	C	T	T	C	T	T	T	T	C	C	C	C	T	T	T	C	C	C	C	C	C	T	C	C	C	C	C	T	T	T	T	C	C	C	C	T	T	C	C	C	T	C	T	T	C	C	T	C	C	C	T	C	C	C	T	C	T	C	T	T	C	C	T	C	Y	T	T	C	C	T	C	T	T	T	C	C	T	T	C	C	C	T	C	T	T	T	T	T	T	T	T	T	T	C	C	T	T	T	C	T	C	C	C	C	T	C	T	C	C	C	C	T	T	T	C	T	C	C	T	T	C	T	C	T	T	T	T	T	T	T	C	C	C	T	C	T	T	T	T	C	C	T	T	T	T	T	T	T	T	C	T	T	T	C	T	C	T	T	C	T	T	C	T	C	C	T	C	T	C	C	C	C	C	C	C	C	C	T	C	C	C	T	T	C	T	C	C	Y	T	Y	C	C	C	C	C	T	C	C	C	T	T	C	C	T	T	C	C	C	C	C	C	T	T	C	T	T	T	T	T	T	C	T	C	C	C	T	T	C	C	C	C	T	T	T	C	C	C	C	Y	T	T
S6A_112344452	C/T	6A	112344452	+	NA	NA	NA	NA	NA	NA	T	C	T	T	C	T	C	C	T	C	T	C	C	T	T	T	C	T	C	T	C	C	C	T	T	C	C	C	C	C	T	C	C	C	C	C	C	C	C	Y	C	T	C	C	C	C	C	C	T	T	T	T	C	C	C	C	T	C	C	C	T	C	T	C	T	T	C	C	C	C	C	T	C	C	C	T	T	C	C	T	T	C	T	C	C	T	T	C	T	T	C	C	T	T	C	C	C	C	T	T	T	C	T	T	T	C	C	C	C	C	T	C	C	C	C	C	T	T	T	C	C	C	C	T	C	C	T	T	T	C	C	C	C	C	C	C	C	C	T	C	C	C	C	C	C	T	T	Y	C	T	T	C	T	C	T	C	C	C	T	C	T	C	T	C	C	C	C	C	C	T	T	C	C	C	T	T	C	C	T	C	C	T	T	C	T	C	T	T	T	Y	Y	C	T	T	C	T	C	C	C	C	C	C	C	C	C	T	T	C	C	C	C	T	C	C	C	T	T	C	C	C	T	C	T	C	T	T	C	C	T	C	T	T	C	T	C	C	C	T	Y	C	C	T	C	T	C	C	T	T	C	C	C	C	C	T	C	C	C	T	C	C	T	C	C	C	C	T	T	C	T	C	C	C	C	C	C	C	T	C	C	C	C	T	T	T	T	T	C	T	T	C	T	C	T	C	T	T	Y	C	T	C	C	T	T	T	T	T	T	C	C	T	C	T	T	T	T	T	C	T	C	T	T	C	T	C	T	C	T	T	C	T	T	C	C	C	T	C	T	C	T	T	T	C	T	T	T	T	C	T	C	C	T	T	T	T	C	T	Y	C	C	T	C	C	T	C	T	T	T	C	T	T	C	T	C	C	C	C	T	T	T	C	C	T	C	C	Y	C	T	T	T	T	C	C	C	T	T	T	T	T	T	C	T	T	T	T	T	C	C	C	C	T	T	T	T	C	C	T	T	T	C	T	C	C	T	T	C	T	T	T	C	T	T	T	C	T	C	T	C	C	T	T	C	T	Y	C	C	T	T	C	T	C	C	C	T	T	C	C	T	T	T	C	T	C	C	C	C	C	C	C	C	C	C	T	T	C	C	C	T	C	T	T	T	T	C	T	C	T	T	T	T	C	C	C	T	C	T	T	C	C	Y	C	T	C	C	C	C	C	C	C	T	T	T	C	T	C	C	C	C	T	T	C	C	C	C	C	C	C	C	T	C	C	C	T	C	T	C	C	T	C	C	T	C	T	T	C	T	C	T	T	T	T	T	T	T	T	T	C	T	T	T	C	C	T	C	T	T	Y	C	T	T	T	T	T	T	C	T	T	T	C	C	T	T	C	C	T	T	T	T	T	T	C	C	T	C	C	C	C	C	C	T	C	T	T	T	C	C	T	T	T	T	C	C	C	T	T	T	T	T	C	C
S6A_114530571	C/T	6A	114530571	+	NA	NA	NA	NA	NA	NA	T	C	T	T	C	T	C	C	T	C	T	C	C	T	T	T	C	T	C	T	C	C	C	T	T	C	C	C	C	C	T	C	C	C	C	C	C	C	C	C	C	T	C	C	C	C	C	C	T	T	T	T	C	C	C	C	T	C	C	C	T	C	T	C	T	T	C	C	C	C	C	T	C	C	C	T	T	C	C	T	T	C	T	C	C	T	T	C	T	T	C	C	T	T	C	C	C	C	T	T	T	C	T	T	T	C	C	C	C	C	T	Y	C	C	C	C	T	T	T	C	C	C	C	T	C	C	T	T	T	C	C	C	C	C	C	C	C	C	T	C	C	C	C	C	C	T	T	C	C	T	T	C	T	C	T	C	C	C	T	C	T	C	T	C	C	C	C	C	C	T	T	C	C	C	T	T	C	C	T	C	C	T	T	C	T	C	T	T	T	Y	C	C	T	T	C	T	C	C	C	C	C	C	C	Y	C	T	T	C	C	C	C	T	C	C	C	C	T	C	C	C	T	C	T	C	T	T	C	C	T	C	T	T	C	T	C	C	C	Y	C	C	C	T	C	T	C	C	T	T	C	C	C	C	C	T	C	C	C	T	C	C	T	C	C	C	C	T	T	C	T	C	C	C	C	C	C	C	T	C	C	C	C	C	T	T	T	T	C	T	T	C	T	C	T	C	T	T	C	C	T	C	C	T	T	T	T	T	T	C	C	T	C	T	C	T	T	T	C	T	C	T	T	C	T	C	T	C	T	T	C	T	T	C	C	C	T	C	T	C	T	T	T	C	T	T	T	T	C	T	C	C	T	T	T	T	C	T	C	C	C	T	C	C	T	C	T	T	T	C	T	T	C	T	C	C	C	C	T	T	T	C	C	T	C	C	Y	C	T	T	T	T	C	C	C	C	T	T	T	T	T	C	T	T	T	T	T	C	C	C	C	T	T	T	T	C	C	C	T	T	C	T	C	C	T	T	C	T	Y	T	C	T	T	T	C	T	C	T	C	C	T	T	C	T	Y	C	C	T	T	C	T	C	C	C	T	T	C	C	T	T	T	C	T	C	C	C	C	C	C	C	C	C	C	T	T	C	C	C	T	C	T	T	T	T	C	T	C	T	T	T	T	C	C	C	T	C	T	T	C	C	C	C	T	C	C	C	C	C	C	C	T	T	Y	C	T	C	C	C	C	T	T	C	C	C	C	C	C	C	C	T	C	C	C	T	C	T	C	C	T	C	C	T	C	T	T	C	C	C	T	T	T	T	T	T	T	T	T	C	T	T	T	C	C	T	C	T	T	C	C	C	Y	T	T	C	C	C	T	T	T	C	C	T	T	C	C	T	T	T	T	T	T	C	C	T	C	C	C	C	C	C	T	C	T	T	T	C	C	T	T	T	T	C	C	C	T	T	T	T	C	C	C
S6A_115745249	A/G	6A	115745249	+	NA	NA	NA	NA	NA	NA	G	A	G	G	A	G	A	A	G	A	G	A	A	G	G	G	A	G	A	G	A	A	A	G	G	A	A	A	A	A	G	A	A	A	A	A	A	A	A	A	A	G	A	A	A	A	A	A	G	G	G	G	A	A	A	A	G	A	A	A	G	A	G	A	G	G	A	A	A	A	A	G	A	A	A	G	G	A	A	G	G	A	G	A	A	G	G	A	G	G	A	A	G	G	A	A	A	A	G	G	G	A	G	G	G	A	A	A	A	R	G	G	A	A	A	A	G	G	G	R	A	A	A	G	A	A	G	G	G	A	A	A	A	A	A	A	A	A	G	A	A	A	A	A	A	G	G	G	A	G	G	A	G	A	G	A	A	A	G	A	G	A	G	A	A	A	A	A	A	G	G	A	A	A	G	G	A	A	G	A	A	G	G	A	G	A	G	G	G	G	R	R	G	G	R	G	A	A	A	A	A	A	A	R	A	G	G	R	A	A	A	G	R	A	A	R	G	A	A	A	G	A	G	A	G	G	A	A	G	A	G	G	A	G	A	A	A	G	R	A	A	G	A	G	A	A	G	G	A	A	A	A	A	G	A	A	A	G	A	A	G	A	R	A	A	G	G	A	G	A	A	A	A	A	A	A	G	A	A	A	A	A	G	G	G	G	A	G	G	A	G	A	G	A	G	G	A	A	G	A	A	G	G	G	G	G	G	A	A	G	A	G	R	G	G	G	A	G	A	G	G	A	G	A	G	A	G	G	A	G	G	A	A	A	G	A	G	A	G	G	G	A	G	G	G	G	A	G	A	A	G	G	G	G	A	G	R	A	A	G	A	A	G	A	G	G	G	A	G	G	A	G	A	A	A	A	G	G	G	A	A	G	A	A	R	A	G	G	G	G	A	A	A	A	G	G	G	G	G	A	G	G	G	G	G	A	A	A	A	G	G	G	G	A	A	G	G	G	A	G	A	A	G	G	A	G	G	G	A	G	G	G	A	G	A	G	A	A	G	G	A	G	R	A	A	G	G	A	G	A	A	A	G	G	A	A	G	G	G	A	G	A	A	A	A	A	A	A	A	A	A	G	G	A	A	A	G	A	G	G	G	G	A	G	A	G	G	G	G	A	A	A	G	A	G	G	A	A	R	A	G	A	A	A	A	A	A	A	G	G	G	A	R	A	A	A	A	G	G	A	A	A	A	A	A	A	A	G	A	A	A	G	A	G	A	A	G	A	A	G	A	G	G	A	G	A	G	G	G	G	G	G	G	G	G	A	G	G	G	A	A	G	A	G	G	A	A	R	G	G	G	G	R	A	G	G	G	A	A	G	G	A	A	G	G	G	G	G	G	A	A	G	A	A	A	A	A	A	G	A	G	G	G	A	A	G	G	G	G	A	A	A	G	G	G	G	R	A	A
S6A_116011023	C/T	6A	116011023	+	NA	NA	NA	NA	NA	NA	T	C	T	T	C	T	C	C	T	C	T	C	C	T	T	T	C	T	C	T	C	C	C	T	T	C	C	C	C	C	T	C	C	C	C	C	C	C	C	C	C	T	C	C	C	C	C	C	T	T	T	T	C	C	C	C	T	C	C	C	T	C	T	C	T	T	C	C	C	C	C	T	C	C	C	T	T	C	C	T	T	C	T	C	C	T	T	C	T	T	C	C	T	T	C	C	C	C	T	T	T	C	T	T	T	C	C	C	C	C	T	C	C	C	C	C	T	T	T	C	C	C	C	T	C	C	T	T	T	C	C	C	C	C	C	C	C	C	T	C	C	C	C	C	C	T	T	Y	C	T	T	C	T	C	T	C	C	C	T	C	T	C	T	C	C	C	C	C	C	T	T	C	C	C	T	T	C	C	T	C	C	T	T	C	T	C	T	T	T	C	Y	T	T	T	C	T	C	C	C	C	C	C	C	C	C	T	T	C	C	C	C	T	C	C	C	Y	T	C	C	C	T	C	T	C	T	T	C	C	T	C	T	T	C	T	C	C	C	T	Y	C	C	T	C	T	C	C	T	T	C	C	C	C	C	T	C	C	C	T	C	C	T	C	C	C	C	T	T	C	T	C	C	C	C	C	C	C	T	C	C	C	C	C	T	T	T	T	C	T	T	C	T	C	T	C	T	T	C	C	T	C	C	T	T	T	T	T	T	C	C	T	C	T	C	T	T	T	C	T	C	T	T	C	T	C	T	C	T	T	C	T	T	C	C	C	T	C	T	C	T	T	T	C	T	T	T	T	C	T	C	C	T	T	T	T	C	T	C	C	C	T	C	C	T	C	T	T	T	C	T	T	C	T	C	C	C	C	T	T	T	C	C	T	C	C	C	C	T	T	T	T	C	C	C	C	T	T	T	T	T	C	T	T	T	T	T	C	C	C	C	T	T	T	T	C	C	T	T	T	C	T	C	C	T	T	C	T	T	T	C	T	T	T	C	T	C	T	C	C	T	T	C	T	Y	C	C	T	T	C	T	C	C	C	T	T	C	C	T	T	T	C	T	C	C	C	C	C	C	C	C	C	C	T	T	C	C	C	T	C	T	T	T	T	C	T	C	T	T	T	T	C	C	C	T	C	T	T	C	C	Y	C	T	C	C	C	C	C	C	C	T	T	T	C	C	C	C	C	C	T	T	C	C	C	C	C	C	C	C	T	C	C	C	T	C	T	C	C	T	C	C	T	C	T	T	C	C	C	T	T	T	T	T	T	T	T	T	C	T	T	T	C	C	T	C	T	T	C	C	Y	T	T	T	Y	C	C	T	T	T	C	C	T	T	C	C	T	T	T	T	T	T	C	C	T	C	C	C	C	C	C	T	C	T	T	T	C	C	T	T	T	T	C	C	C	T	T	T	T	C	C	C
S6A_116099808	G/A	6A	116099808	+	NA	NA	NA	NA	NA	NA	G	G	G	G	R	A	G	G	A	G	G	G	G	G	A	A	G	G	A	G	G	G	R	G	G	G	G	G	R	G	G	G	G	G	G	G	G	A	G	A	G	G	G	G	G	G	G	G	G	A	G	A	G	G	G	G	G	G	G	G	A	G	G	G	A	G	G	G	G	G	G	G	G	G	G	A	G	G	A	R	A	R	R	G	G	G	A	G	A	G	A	G	G	A	G	G	G	G	G	G	A	G	G	G	A	G	G	R	G	G	G	R	G	R	A	A	A	G	A	R	G	A	G	G	A	G	A	G	G	G	G	G	G	G	G	A	G	G	G	G	A	G	G	G	G	A	G	R	G	A	A	A	A	A	G	G	G	G	R	G	G	G	G	G	G	A	G	G	G	G	R	G	G	G	G	G	G	G	G	G	G	G	G	G	A	G	A	G	G	R	G	A	A	A	A	G	G	A	A	G	A	G	G	G	A	G	G	R	G	G	A	G	A	R	A	R	A	G	G	R	G	G	G	G	G	A	G	G	R	G	A	A	G	A	G	G	A	A	G	G	G	G	G	R	R	R	G	G	G	G	G	G	G	A	G	G	G	A	G	G	R	G	G	G	G	G	A	G	A	G	G	G	G	G	G	G	R	G	G	G	G	G	A	A	A	A	G	A	G	R	G	G	A	G	R	G	G	G	A	G	G	G	G	G	R	R	G	G	G	G	G	G	G	G	A	A	G	A	G	G	G	G	G	G	G	G	R	A	G	A	A	G	G	A	G	R	G	G	G	G	G	G	G	G	G	G	G	G	G	G	A	A	A	A	R	A	G	G	A	G	R	A	G	G	R	G	A	R	G	G	G	A	G	G	G	G	A	G	G	R	A	A	G	G	G	G	A	A	G	R	G	G	G	R	G	G	A	G	A	G	A	A	R	G	G	G	G	G	G	A	G	R	A	G	G	A	G	G	G	A	A	G	G	G	G	R	R	G	G	A	G	G	G	G	G	A	G	G	G	A	A	G	R	A	G	G	G	G	A	G	G	G	A	G	G	G	A	A	A	G	G	A	G	G	G	A	G	A	G	G	G	G	A	R	G	G	G	R	G	G	A	G	G	G	A	G	A	A	G	G	G	G	G	G	R	A	G	G	G	G	G	G	G	G	G	G	G	G	G	R	R	A	R	A	G	G	R	G	A	G	G	G	G	G	G	G	A	G	G	G	G	G	A	G	G	A	G	A	G	A	A	G	A	G	A	G	A	A	A	A	G	A	A	A	A	G	G	G	R	G	G	A	G	A	G	G	G	G	G	G	G	R	A	G	G	G	A	G	G	G	G	A	G	G	A	G	G	G	G	G	R	G	G	G	G	G	G	G	A	G	G	G	G	G	G	A	G	G	G	G	A	A	G	A	A	A	A	G	G
S6A_117191814	A/G	6A	117191814	+	NA	NA	NA	NA	NA	NA	G	A	G	G	A	G	A	A	G	A	G	A	A	G	G	G	A	G	A	G	A	A	A	G	G	A	A	A	A	A	G	A	A	A	A	A	A	A	A	A	A	G	A	A	A	A	A	A	G	G	G	G	A	A	A	A	G	A	A	A	G	A	G	A	G	G	A	A	A	A	A	G	A	A	A	G	G	A	A	G	G	A	G	A	A	G	G	A	G	G	A	A	G	G	A	A	A	A	G	G	G	A	G	G	G	A	A	A	A	A	G	A	A	A	A	A	G	G	G	A	A	A	A	G	A	A	G	G	G	A	A	A	A	A	A	R	A	A	G	A	A	A	A	A	A	G	G	A	A	G	G	A	G	A	G	R	A	A	G	A	G	A	G	A	A	A	A	A	A	G	G	A	A	A	G	G	A	A	G	A	A	G	G	A	G	A	G	G	G	A	A	A	G	G	A	G	A	A	A	A	A	A	A	A	A	G	G	A	A	A	A	G	A	A	A	A	G	A	A	A	G	A	G	A	G	G	A	A	G	A	G	G	A	G	A	A	A	A	A	A	A	G	A	G	A	A	G	G	A	A	R	A	A	G	A	A	A	G	A	A	G	A	A	A	A	G	G	A	G	A	A	A	R	A	A	A	G	A	A	A	A	A	G	G	G	G	A	G	G	A	G	A	G	A	G	G	A	A	G	A	A	G	G	G	G	G	G	A	A	G	A	G	A	G	G	G	R	G	A	G	G	A	G	A	G	A	G	G	A	G	G	A	A	A	G	A	G	A	G	G	G	A	G	G	G	G	A	G	A	A	G	G	G	G	A	G	A	A	A	G	A	A	G	A	G	G	G	A	G	G	A	G	A	A	A	A	G	G	G	A	A	G	A	A	A	A	G	G	G	G	A	A	A	A	G	G	G	G	G	A	G	G	G	G	G	A	A	A	A	G	G	G	G	A	A	G	G	G	A	G	A	R	G	G	A	G	G	G	A	G	G	G	A	G	A	G	A	G	G	G	A	G	G	A	A	G	G	A	G	A	A	R	G	G	A	A	G	G	G	A	G	A	A	A	A	A	A	A	A	A	A	G	G	A	A	A	G	A	G	G	G	G	A	G	A	G	G	G	G	A	A	A	G	A	G	G	A	A	A	A	G	A	A	A	A	A	A	A	G	G	R	A	A	A	A	A	A	G	G	A	A	A	A	A	A	A	A	G	A	A	A	G	A	G	A	A	G	A	A	G	A	G	G	A	A	A	G	G	G	G	G	G	G	G	G	A	G	G	G	A	A	G	A	G	G	A	A	A	G	G	G	G	R	R	G	G	G	A	A	G	G	A	A	G	G	G	G	G	G	A	A	G	A	A	A	A	A	A	G	A	G	G	G	A	A	G	G	G	G	R	A	A	G	G	G	G	A	A	A
S6A_117191850	A/C	6A	117191850	+	NA	NA	NA	NA	NA	NA	C	A	C	C	A	C	A	A	C	A	C	A	A	C	C	C	A	C	A	C	A	A	A	C	C	A	A	A	A	A	C	A	A	A	A	A	A	A	A	A	A	C	A	A	A	A	A	A	C	C	C	C	A	A	A	A	C	A	A	A	C	A	C	A	C	C	A	A	A	A	A	C	A	A	A	C	C	A	A	C	C	A	C	A	A	C	C	A	C	C	A	A	C	C	A	A	A	A	C	C	C	A	C	C	C	A	A	A	A	A	C	A	A	A	A	A	C	C	C	A	A	A	A	C	A	A	C	C	C	A	A	A	A	A	A	A	A	A	C	A	A	A	A	A	A	C	C	A	A	C	C	A	C	A	C	A	A	A	C	A	C	A	C	A	A	A	A	A	A	C	C	A	A	A	C	C	A	A	C	A	A	C	C	A	C	A	C	C	C	A	A	M	C	C	A	C	A	A	A	A	A	A	A	A	M	C	C	A	A	A	A	C	A	A	A	M	C	A	A	A	C	A	C	A	C	C	A	A	C	A	C	C	A	C	A	A	A	C	A	A	A	C	A	C	A	A	C	C	A	A	A	A	A	C	A	A	A	C	A	A	C	A	A	A	A	C	C	A	C	A	A	A	A	A	A	A	C	A	A	A	A	A	C	C	C	C	A	C	C	A	C	A	C	A	C	C	A	A	C	A	A	C	C	C	C	C	C	A	A	C	A	C	A	C	C	C	A	C	A	C	C	A	C	A	C	A	C	C	A	C	C	A	A	A	C	A	C	A	C	C	C	A	C	C	C	C	A	C	A	A	C	C	C	C	A	C	C	A	A	C	A	A	C	A	C	C	C	A	C	C	A	C	A	A	A	A	C	C	C	A	A	C	A	A	A	A	C	C	C	C	A	A	A	A	C	C	C	C	C	A	C	C	C	C	C	A	A	A	A	C	C	C	C	A	A	C	C	C	A	C	A	A	C	C	A	C	C	C	A	C	C	C	A	C	A	C	A	C	C	C	A	C	C	A	A	C	C	A	C	A	A	A	C	C	A	A	C	C	C	A	C	A	A	A	A	A	A	A	A	A	A	C	C	A	A	A	C	A	C	C	C	C	A	C	A	C	C	C	C	A	A	A	C	A	C	C	A	A	A	A	C	A	A	A	A	A	A	A	C	C	M	A	A	A	A	A	A	C	C	A	A	A	A	A	A	A	A	C	A	A	A	C	A	C	A	A	C	A	A	C	A	C	C	A	A	A	C	C	C	C	C	C	C	C	C	A	C	C	C	A	A	C	A	C	C	A	A	A	C	C	C	C	M	A	C	C	C	A	A	C	C	A	A	C	C	C	C	C	C	A	A	C	A	A	A	A	A	A	C	A	C	C	C	A	A	C	C	C	C	A	A	A	C	C	C	C	A	A	A
S6A_117285778	C/T	6A	117285778	+	NA	NA	NA	NA	NA	NA	T	C	T	T	C	T	C	C	T	C	T	C	C	T	T	T	C	T	Y	T	C	C	C	T	T	C	C	C	C	C	T	C	C	C	C	C	C	C	C	C	C	T	C	C	C	C	C	C	T	T	T	T	C	C	C	C	T	C	C	C	T	C	T	C	T	T	C	C	C	C	C	T	C	C	C	T	T	C	C	T	C	C	T	C	C	T	T	C	T	T	C	C	T	T	C	C	C	C	T	T	T	C	T	T	T	C	C	C	C	C	T	T	C	C	C	C	T	T	T	C	C	C	C	T	C	C	T	T	T	C	C	C	C	C	C	C	C	C	T	C	C	C	C	C	C	T	T	Y	C	T	T	C	T	C	T	C	C	C	T	C	T	C	T	C	C	C	C	C	C	T	T	C	C	C	T	T	C	C	T	C	C	T	T	C	T	C	T	T	T	Y	Y	T	T	T	C	T	Y	C	C	C	C	C	C	T	C	T	T	Y	C	C	C	T	C	C	C	Y	T	C	C	C	T	C	T	C	T	T	C	C	T	C	T	T	C	T	C	C	C	T	C	C	C	T	C	T	C	C	T	T	C	C	C	C	C	T	C	C	C	T	C	C	T	C	C	C	C	T	T	C	T	C	C	C	C	C	C	C	T	C	C	C	C	C	T	T	T	T	C	T	T	C	T	C	T	C	T	T	C	C	T	C	C	T	T	T	T	T	T	C	C	T	C	T	T	T	T	T	C	T	C	T	T	C	T	C	T	C	T	T	C	T	T	C	C	C	T	C	T	C	T	T	T	C	T	T	T	T	C	T	C	C	T	T	T	T	C	T	C	C	C	T	C	C	T	C	T	T	T	C	T	T	C	T	C	C	C	C	T	T	T	C	C	T	C	C	T	C	T	T	T	T	C	C	C	C	T	T	T	T	T	C	T	T	T	T	T	C	C	C	C	T	T	T	T	C	C	T	T	T	C	T	C	C	T	T	C	T	T	T	C	T	T	T	C	T	C	T	C	T	T	T	C	T	T	C	C	T	T	C	T	C	C	C	T	T	C	C	T	T	T	C	T	C	C	C	C	C	C	C	C	C	C	T	T	C	C	C	T	C	T	T	T	T	C	T	C	T	T	T	T	C	C	C	T	C	T	T	C	C	T	C	T	C	C	C	C	C	C	C	T	T	T	C	Y	C	C	C	C	T	T	C	C	C	C	C	C	C	C	T	C	C	C	T	C	T	C	C	T	C	C	T	C	T	T	C	T	C	T	T	T	T	T	T	T	T	T	C	T	T	T	C	C	T	C	T	T	T	C	C	T	T	T	T	T	C	T	T	T	C	C	T	T	C	C	T	T	T	T	T	T	C	C	T	C	C	C	C	C	C	T	C	T	T	T	C	C	T	T	T	T	C	C	C	T	T	T	T	C	C	C
S6A_117287019	T/G	6A	117287019	+	NA	NA	NA	NA	NA	NA	G	T	G	G	T	G	T	T	G	T	G	T	T	G	G	G	T	G	T	G	T	T	T	G	G	T	T	T	T	T	G	T	T	T	T	T	T	T	T	T	T	G	T	T	T	T	T	T	G	G	G	G	T	T	T	T	G	T	T	T	G	T	G	T	G	G	T	T	T	T	T	G	T	T	T	G	G	T	T	G	G	T	G	T	T	G	G	T	G	G	T	T	G	G	T	T	T	T	G	G	G	T	G	G	G	T	T	T	T	T	G	G	T	T	T	T	G	G	G	T	T	T	T	G	T	T	G	G	G	T	T	T	T	T	T	T	T	T	G	T	T	T	T	T	T	G	G	G	T	G	G	T	G	T	G	T	T	T	G	T	G	T	G	T	T	T	T	T	T	G	G	T	T	T	G	G	T	T	G	T	T	G	G	T	G	T	G	G	G	G	K	G	G	G	G	G	T	T	T	T	T	T	T	G	T	G	G	T	T	T	T	G	K	T	T	K	G	T	T	T	G	T	G	T	G	G	T	T	G	T	G	G	T	G	T	T	T	G	K	T	T	G	T	G	T	T	G	G	T	T	T	T	T	G	T	T	T	G	T	T	G	T	T	T	T	G	G	T	G	T	T	T	T	T	T	T	G	T	T	T	T	G	G	G	G	G	T	G	G	T	G	T	G	T	G	G	K	T	G	T	T	G	G	G	G	G	G	T	T	G	T	G	G	G	G	G	T	G	T	G	G	T	G	T	G	T	G	G	T	G	G	T	T	T	G	T	G	T	G	G	G	T	G	G	G	G	T	G	T	T	G	G	G	G	T	G	T	T	T	G	T	T	G	T	G	G	G	T	G	G	T	G	T	T	T	T	G	G	G	T	T	G	T	T	G	T	G	G	G	G	T	T	T	T	G	G	G	G	G	T	G	G	G	G	G	T	T	T	T	G	G	G	G	T	T	G	G	G	T	G	T	T	G	G	T	G	G	G	T	G	G	G	T	G	T	G	T	G	G	G	T	G	G	T	T	G	G	T	G	T	T	T	G	G	T	T	G	G	G	T	G	T	T	T	T	T	T	T	T	T	T	G	G	T	T	T	G	T	G	G	G	G	T	G	T	G	G	G	G	T	T	T	G	T	G	G	T	T	G	T	G	T	T	T	T	T	T	T	G	G	G	T	K	T	T	T	T	G	G	T	T	T	T	T	T	T	T	G	T	T	T	G	T	G	T	T	G	T	T	G	T	G	G	T	G	T	G	G	G	G	G	G	G	G	G	T	G	G	G	T	T	G	T	G	G	T	T	G	G	G	G	G	G	T	G	G	G	T	T	G	G	T	T	G	G	G	G	G	G	T	T	G	T	T	T	T	T	T	G	T	G	G	G	T	T	G	G	G	G	T	T	T	G	G	G	G	T	T	T
S6A_118173783	A/T	6A	118173783	+	NA	NA	NA	NA	NA	NA	T	A	T	T	A	T	A	A	T	A	T	A	A	T	T	T	A	T	A	T	A	A	A	T	T	A	A	A	A	A	T	A	A	A	A	A	A	A	A	W	A	T	A	A	A	A	A	A	T	T	T	T	A	A	A	A	T	A	A	A	T	A	T	A	T	T	A	A	A	A	A	T	A	A	A	T	T	A	A	T	T	A	T	A	A	T	T	A	T	T	A	A	T	T	A	A	A	A	T	T	T	A	T	T	T	A	A	A	A	A	T	T	A	A	A	A	T	T	T	A	A	A	A	T	A	A	T	T	T	A	A	A	A	A	A	A	A	A	T	A	A	A	A	A	A	T	T	W	A	T	T	A	T	A	T	A	A	A	T	A	T	A	T	A	A	A	A	A	A	T	T	A	A	A	T	T	A	A	T	A	A	T	T	A	T	A	T	T	T	W	W	T	T	T	A	T	A	A	A	A	A	A	A	W	A	T	T	A	A	A	A	T	A	A	A	T	T	A	A	A	T	A	T	A	T	T	A	A	T	A	T	T	A	T	A	A	A	T	T	A	A	T	A	T	A	A	T	T	A	A	A	A	A	T	A	A	A	T	A	A	T	A	A	A	A	T	T	A	T	A	A	A	A	A	A	A	T	A	A	A	A	A	T	T	T	T	A	T	T	A	T	A	T	A	T	T	A	A	T	A	A	T	T	T	T	T	T	A	A	T	A	T	W	T	T	T	A	T	A	T	T	A	T	A	T	A	T	T	A	T	T	A	A	A	T	A	T	A	T	T	T	T	T	T	T	T	A	T	A	A	T	T	T	T	A	T	T	A	A	T	A	A	T	A	T	T	T	A	T	T	A	T	A	A	A	A	T	T	T	A	A	T	A	A	W	A	T	T	T	T	A	A	A	W	T	T	T	T	T	A	T	T	T	T	T	A	A	A	A	T	T	T	T	A	A	T	T	T	A	T	A	A	T	T	A	T	T	T	A	T	T	T	A	T	A	T	A	T	T	T	A	T	T	A	A	T	T	A	T	A	A	A	T	T	A	A	T	T	T	A	T	A	A	A	A	A	A	A	A	A	A	T	T	A	A	A	T	A	T	T	T	T	A	T	A	T	T	T	T	A	A	A	T	A	T	T	A	A	T	A	T	A	A	A	A	A	A	A	T	T	T	A	T	A	A	A	A	T	T	A	A	A	A	A	A	A	A	T	A	A	A	T	A	T	A	A	T	A	A	T	A	T	T	A	T	A	T	T	T	T	T	T	T	T	T	A	T	T	T	A	A	T	A	T	T	A	A	W	T	T	T	T	T	A	T	T	T	A	A	T	T	A	A	T	T	T	T	T	T	A	A	T	A	A	A	A	A	A	T	A	T	T	T	A	A	T	T	T	T	A	A	A	T	T	T	T	A	A	A
S6A_122836600	C/A	6A	122836600	+	NA	NA	NA	NA	NA	NA	C	C	C	C	C	C	C	C	C	C	C	C	C	C	C	A	C	C	C	C	C	A	C	C	C	C	A	C	A	A	C	C	C	C	C	C	C	C	C	C	C	C	C	C	C	C	C	C	C	C	A	A	C	C	C	C	C	C	C	C	C	C	C	C	C	C	C	C	C	C	C	C	C	C	M	M	C	C	C	C	C	C	C	C	C	C	C	C	C	C	C	C	C	C	C	C	C	C	A	C	C	C	A	C	C	C	C	C	C	C	C	M	C	C	C	C	C	C	C	C	C	C	C	C	C	M	C	C	C	C	A	C	C	C	C	C	C	C	C	C	C	C	A	A	C	C	C	C	C	C	C	A	C	C	C	M	C	C	M	C	A	C	C	M	C	C	C	C	M	C	C	C	A	C	C	C	C	C	C	C	C	C	C	A	C	C	C	C	C	M	C	C	C	C	C	C	C	A	M	C	C	C	C	A	C	A	A	C	C	C	C	A	C	C	C	C	A	C	C	C	C	C	C	C	C	C	C	C	C	C	C	A	C	C	C	C	C	C	A	C	C	C	C	C	C	C	C	C	C	C	C	C	C	C	C	C	C	C	C	C	C	C	C	C	C	C	C	C	M	C	C	C	C	C	C	C	C	C	C	C	C	C	C	A	A	C	C	C	C	C	C	M	C	C	M	M	M	C	C	C	C	C	C	C	C	C	C	C	C	C	C	C	C	C	C	M	C	M	C	C	C	A	C	C	C	C	C	C	C	A	A	C	A	C	A	A	C	C	C	C	C	C	C	C	C	C	C	C	C	C	C	C	C	M	C	C	C	C	C	C	C	C	C	M	C	C	C	C	C	C	A	C	C	C	C	C	C	C	C	C	C	A	C	C	C	C	C	C	C	C	C	C	C	C	C	C	C	C	C	C	C	M	C	C	C	C	C	C	C	C	C	C	C	C	C	C	C	A	C	M	C	C	C	C	C	C	A	C	C	C	M	C	C	C	C	C	C	C	C	C	A	C	C	A	C	C	C	C	M	C	C	A	C	M	C	C	C	C	C	C	C	C	C	C	C	C	C	C	C	C	C	C	C	C	C	C	C	C	A	C	C	C	C	C	A	C	C	C	C	C	C	C	C	C	C	C	C	C	C	C	M	C	C	C	C	C	C	C	C	A	M	C	C	C	C	C	C	C	C	C	C	A	A	A	A	C	C	C	C	M	C	C	C	C	C	C	C	C	C	C	C	C	M	C	C	C	M	C	C	A	C	C	C	C	C	C	C	C	M	C	C	C	C	C	C	C	C	M	C	C	C	C	C	C	C	C	C	C	C	A	C	C	C	C	C	C	C	C	C	C	A	C	C	C	C	C	C	C	C	C	C	C	C	C	A	C	C	C	C	C	C	C	C	C	C	C	C	C	M
S6A_126320447	G/C	6A	126320447	+	NA	NA	NA	NA	NA	NA	C	G	C	C	G	C	G	G	C	G	C	G	G	C	C	C	G	C	S	C	G	G	G	C	C	G	G	G	G	G	C	G	G	G	G	G	G	G	G	S	G	C	G	G	G	G	G	G	C	C	C	C	G	G	G	G	C	G	G	G	C	G	C	G	C	C	G	G	G	G	G	C	G	G	G	C	C	G	G	C	C	G	C	G	G	C	C	G	C	C	G	G	C	C	G	G	G	G	C	C	C	G	C	C	C	G	G	G	G	G	C	S	G	G	G	G	C	C	C	G	G	G	G	C	G	G	C	C	C	G	G	G	G	G	G	G	G	G	C	G	G	G	G	G	G	C	C	C	G	C	C	G	C	G	C	G	G	G	C	G	C	G	C	G	G	G	G	G	G	C	C	G	G	G	C	C	G	G	C	G	G	C	C	G	C	G	C	C	C	C	G	C	C	C	G	C	G	G	G	G	G	G	G	S	G	C	C	S	G	G	G	C	G	G	G	S	C	G	G	G	C	G	C	G	C	C	G	G	C	G	C	C	S	C	G	G	G	C	C	G	G	C	G	C	G	G	C	C	G	G	G	G	G	C	G	G	G	C	G	G	C	G	G	G	G	C	C	G	C	G	G	G	G	G	G	G	C	G	G	G	G	S	C	C	C	C	G	C	C	G	C	G	C	G	C	C	S	G	C	G	G	C	C	C	C	C	C	G	G	C	G	C	C	C	C	C	G	C	G	C	C	G	C	G	C	G	C	C	G	C	C	G	G	G	C	G	C	G	C	C	C	C	C	C	C	C	G	C	G	G	C	C	C	C	G	C	C	G	G	C	G	G	C	G	C	C	C	G	C	C	G	C	G	G	G	G	C	C	C	G	G	C	G	G	C	G	C	C	C	C	G	G	G	S	C	C	C	C	C	G	C	C	C	C	C	G	G	G	G	C	C	C	C	G	G	C	C	C	G	C	G	G	C	C	G	C	C	C	G	C	C	C	G	C	G	C	G	C	C	C	G	C	C	G	G	C	C	G	C	G	G	G	C	C	G	G	C	C	C	G	C	G	G	G	G	G	G	G	G	G	G	C	C	G	G	G	C	G	C	C	C	C	G	C	G	C	C	C	C	G	G	G	C	G	C	C	G	G	C	G	C	G	G	G	G	G	G	G	C	C	C	G	G	G	G	G	G	C	C	G	G	G	G	G	G	G	G	C	G	G	G	C	G	C	G	G	C	G	G	C	G	C	C	G	G	G	C	C	C	C	C	C	C	C	C	G	C	C	C	G	G	C	G	C	C	G	G	S	C	C	C	C	G	G	C	C	C	G	G	C	C	G	G	C	C	C	C	C	C	G	G	C	G	G	G	G	G	G	C	G	C	C	C	G	G	C	C	C	C	G	G	G	C	C	C	C	S	G	G
S6A_132071411	C/G	6A	132071411	+	NA	NA	NA	NA	NA	NA	C	C	C	C	C	C	C	C	C	C	S	C	C	C	S	C	C	C	C	C	C	C	C	C	C	C	C	C	C	S	C	C	C	C	C	C	C	C	C	C	C	C	C	C	C	C	C	C	C	C	C	C	C	C	C	C	C	C	C	C	C	C	C	C	C	C	C	C	C	C	S	C	C	C	C	C	C	C	C	C	C	C	C	C	C	C	C	C	C	S	C	C	C	C	C	C	C	C	C	C	S	C	C	C	C	C	S	C	C	C	C	C	S	C	C	C	C	C	C	C	C	C	C	C	C	C	C	C	C	C	S	S	S	C	C	C	C	C	C	C	S	S	C	C	C	C	C	S	C	C	C	C	C	C	C	C	C	C	C	C	C	S	C	C	C	C	C	C	C	C	S	C	S	C	C	C	S	C	C	C	C	C	C	C	C	C	C	C	C	S	C	C	C	C	S	C	S	C	C	C	C	C	C	S	C	C	C	C	C	C	C	C	C	C	S	C	C	C	S	C	C	C	C	C	C	S	C	C	C	C	C	C	C	C	C	C	S	C	C	C	S	C	C	C	C	C	C	C	C	C	C	S	C	C	C	C	C	S	C	S	S	C	C	C	C	C	C	C	C	C	C	C	C	S	C	C	C	C	C	C	C	C	C	C	C	S	S	C	C	C	C	S	C	C	S	C	C	C	C	C	C	C	C	C	C	C	C	C	C	C	G	C	C	C	C	C	C	C	C	C	C	C	C	C	C	C	C	C	C	S	C	C	C	C	C	C	C	C	C	C	C	C	C	C	C	C	C	C	C	C	C	C	C	S	C	C	C	C	C	C	C	C	S	C	C	C	C	S	C	C	C	C	C	C	C	S	C	C	C	C	C	C	C	S	S	S	C	C	C	C	C	C	C	C	C	C	C	C	C	C	C	C	C	C	C	C	C	C	C	C	C	C	C	C	C	C	C	C	C	S	C	C	S	C	S	C	C	C	C	C	C	S	C	C	C	C	C	C	S	C	C	C	C	C	C	C	C	C	C	C	C	C	C	C	C	C	C	C	C	C	C	C	C	C	C	C	C	C	C	C	C	C	C	C	C	C	C	C	C	C	C	C	C	C	C	C	C	S	C	C	C	C	C	C	G	C	C	C	C	C	S	C	C	C	C	C	C	C	C	C	C	C	C	C	C	C	C	C	C	C	C	S	C	C	C	C	C	C	C	C	C	C	C	C	C	C	C	S	C	C	C	C	C	C	C	C	C	C	C	C	C	C	C	C	S	C	C	C	C	C	C	C	C	C	C	C	C	C	S	C	C	C	C	C	C	C	C	C	C	C	C	C	C	C	C	C	C	C	C	C	C	C	C	C	C	C	C	C	C	S	C	C	C	C	C	C	C	S	S	C	C	C	C	C	C	C	C	C	C
S6A_138278917	A/G	6A	138278917	+	NA	NA	NA	NA	NA	NA	G	A	G	G	A	G	A	A	G	A	G	A	A	G	G	G	A	G	A	G	A	A	A	G	G	A	A	A	A	A	G	A	A	A	A	A	A	A	A	A	A	G	A	A	A	A	A	A	G	G	G	G	A	A	A	A	G	A	A	A	G	A	G	A	G	G	A	R	A	A	A	G	A	A	A	G	G	A	A	G	G	A	G	A	A	G	G	A	G	G	A	A	G	G	A	A	A	A	G	G	G	A	G	G	G	A	A	A	A	A	G	G	A	A	A	A	G	G	G	A	A	G	A	G	A	A	G	G	G	A	A	A	A	A	A	A	A	A	G	A	A	A	A	A	A	G	G	G	A	G	G	A	G	A	G	A	A	A	G	A	G	A	G	A	A	A	A	A	A	G	G	A	A	A	G	G	A	A	G	A	A	G	G	A	G	A	G	G	G	G	R	R	G	G	R	G	A	A	A	A	A	A	A	R	A	G	G	A	A	A	A	G	R	A	A	R	G	A	A	A	G	A	G	A	G	G	A	A	G	A	G	G	A	G	A	A	A	G	G	A	A	G	A	G	A	A	G	G	A	A	A	A	A	G	A	A	A	G	A	A	G	A	A	A	A	G	G	A	G	A	A	A	A	A	A	A	G	A	A	A	A	A	G	G	G	G	A	G	G	A	G	A	G	A	G	G	R	A	G	A	A	G	G	G	G	G	G	A	A	G	A	G	R	G	G	G	A	G	A	G	G	A	G	A	G	A	G	G	A	G	G	A	A	A	G	A	G	A	G	G	G	G	G	G	G	G	A	G	A	A	G	G	G	G	A	G	R	A	A	G	A	A	G	A	G	G	G	A	G	G	A	G	A	A	A	A	G	G	G	A	A	G	A	A	A	A	G	G	G	G	A	A	A	R	G	G	G	G	G	A	G	G	G	G	G	A	A	A	A	G	G	G	G	A	A	G	G	G	A	G	A	A	G	G	A	G	G	G	A	G	G	G	A	G	A	G	A	G	G	G	A	G	R	A	A	G	G	A	G	A	A	A	G	G	A	A	G	G	G	A	G	A	A	A	A	A	A	A	A	A	A	G	G	A	A	A	G	A	G	G	G	G	A	G	A	G	G	G	G	A	A	A	G	A	G	G	A	A	G	A	G	A	A	A	A	A	A	A	G	G	G	A	G	A	A	A	A	G	G	A	A	A	A	A	A	A	A	G	A	A	A	G	A	G	A	A	G	A	A	G	A	G	G	A	G	A	G	G	G	G	G	G	G	G	G	A	G	G	G	A	A	G	A	G	G	R	A	R	G	G	G	G	A	A	G	G	G	A	A	G	G	A	A	G	G	G	G	G	G	A	A	G	A	A	A	A	A	A	G	A	G	G	G	A	A	G	G	G	G	A	A	A	G	G	G	G	A	A	A
S6A_144274167	A/G	6A	144274167	+	NA	NA	NA	NA	NA	NA	A	A	A	A	A	A	A	A	A	A	A	A	A	A	A	A	A	A	A	A	A	A	A	G	A	R	A	A	A	A	A	A	A	A	A	A	A	A	A	R	A	A	A	A	A	A	A	A	A	A	A	A	A	A	A	A	A	A	A	A	A	A	G	A	A	A	A	A	A	A	R	A	A	A	A	A	A	A	A	A	G	A	A	A	A	A	A	R	A	A	A	A	A	A	A	G	A	A	A	A	A	A	G	R	A	A	A	A	A	A	A	A	A	A	A	A	A	A	G	A	A	A	A	A	A	A	A	A	A	A	A	A	A	A	A	A	A	A	A	A	A	A	A	R	A	A	A	A	A	A	A	A	A	A	A	A	A	A	A	A	A	A	A	A	A	G	A	A	A	A	A	A	A	A	A	A	A	A	A	A	A	A	A	A	A	A	A	A	A	A	G	A	A	A	A	A	A	A	A	A	A	A	A	A	A	A	A	A	A	A	A	A	A	A	A	A	A	A	A	A	A	A	A	A	A	A	A	A	A	A	A	R	A	A	A	A	R	A	A	A	A	A	A	G	A	A	A	A	A	A	A	A	A	A	A	A	A	G	A	A	A	A	A	A	R	A	A	A	A	A	A	A	A	A	A	R	A	A	A	A	A	A	A	A	A	A	A	A	A	A	A	A	A	A	A	A	A	A	A	A	A	A	A	A	A	A	A	A	A	A	A	A	A	A	A	G	G	A	A	A	A	A	A	A	A	A	A	A	A	A	G	A	A	A	A	A	A	A	A	A	A	G	A	R	A	A	A	A	A	A	A	A	A	A	A	A	A	A	A	A	A	A	A	A	A	A	A	A	A	A	A	A	A	A	G	A	A	A	A	A	A	A	A	A	A	A	A	A	A	A	A	A	A	A	A	A	A	A	A	A	A	A	A	G	A	A	A	A	A	A	A	A	A	A	A	A	G	A	A	A	A	A	A	A	A	A	A	A	A	A	A	A	A	G	A	A	A	A	A	G	A	A	A	A	R	A	A	A	A	R	A	A	A	A	A	A	A	A	A	A	A	A	A	A	A	A	A	A	A	A	A	A	A	A	A	A	A	A	A	A	A	A	A	A	A	A	A	A	A	A	A	A	A	A	A	G	A	A	A	A	A	A	A	A	A	A	A	A	A	A	A	A	A	A	A	A	A	A	R	A	A	A	A	A	A	A	A	A	A	A	A	R	A	A	A	A	A	A	A	A	A	A	A	A	A	A	A	A	A	A	A	A	A	A	A	A	A	A	A	A	A	A	A	A	A	R	A	A	A	A	A	A	A	G	A	A	A	A	A	G	A	A	A	A	A	A	A	A	A	A	A	A	A	A	A	A	G	A	A	A	A	A	R	A	A	A	A	A	A	A	A	A	G	A	A	A	A	A	A
S6A_144274196	T/C	6A	144274196	+	NA	NA	NA	NA	NA	NA	T	T	T	T	T	T	T	T	T	T	T	T	T	T	T	T	T	T	T	T	T	T	T	C	T	Y	T	T	T	T	T	T	T	T	T	T	T	T	T	Y	T	T	T	T	T	T	T	T	T	T	T	T	T	T	T	T	T	T	T	T	T	T	C	T	T	T	T	T	T	T	Y	T	T	T	T	T	T	T	T	T	C	T	T	T	T	T	T	Y	T	T	T	T	T	T	T	C	T	T	T	T	T	T	C	Y	T	T	T	T	T	T	T	T	T	T	T	T	T	T	C	T	T	T	T	T	T	T	T	T	T	T	T	T	T	T	T	T	T	T	T	T	T	T	T	Y	T	T	T	T	T	T	T	T	T	T	T	T	T	T	T	T	T	T	T	T	T	C	T	T	T	T	T	T	T	T	T	T	T	T	T	T	T	T	T	T	T	T	T	T	T	T	C	T	T	T	T	T	T	T	T	T	T	T	T	T	T	T	T	T	T	T	T	T	T	T	T	T	T	T	T	T	T	T	T	T	T	T	T	T	T	T	T	Y	T	T	T	T	Y	T	T	T	T	T	T	C	T	T	T	T	T	T	T	T	T	T	T	T	T	C	T	T	T	T	T	T	Y	T	T	T	T	T	T	T	T	T	T	Y	T	T	T	T	T	T	T	T	T	T	T	T	T	T	T	T	T	T	T	T	T	T	T	T	T	T	T	T	T	T	T	T	T	T	T	T	T	T	T	C	C	T	T	T	T	T	T	T	T	T	T	T	T	T	C	T	T	T	T	T	T	T	T	T	T	C	T	Y	T	T	T	T	T	T	T	T	T	T	T	T	T	T	T	T	T	T	T	T	T	T	T	T	T	T	T	T	T	T	C	T	T	T	T	T	T	T	T	T	T	T	T	T	T	T	T	T	T	T	T	T	T	T	T	T	T	T	T	C	T	T	T	T	T	T	T	T	T	T	T	T	C	T	T	T	T	T	T	T	T	T	T	T	T	T	T	T	T	C	T	T	T	T	T	C	T	T	T	T	Y	T	T	T	T	Y	T	T	T	T	T	T	T	T	T	T	T	T	T	T	T	T	T	T	T	T	T	T	T	T	T	T	T	T	T	T	T	T	T	T	T	T	T	T	T	T	T	T	T	T	T	C	T	T	T	T	T	T	T	T	T	T	T	T	T	T	T	T	T	T	T	T	T	T	Y	T	T	T	T	T	T	T	T	T	T	T	T	Y	T	T	T	T	T	T	T	T	T	T	T	T	T	T	T	T	T	T	T	T	T	T	T	T	T	T	T	T	T	T	T	T	T	Y	T	T	T	T	T	T	T	C	T	T	T	T	T	C	T	T	T	T	T	T	T	T	T	T	T	T	T	T	T	T	C	T	T	T	T	T	Y	T	T	T	T	T	T	T	T	T	C	T	T	T	T	T	T
S6A_144274203	T/A	6A	144274203	+	NA	NA	NA	NA	NA	NA	T	T	T	T	T	T	T	T	T	T	T	T	T	T	T	T	T	T	T	T	T	T	T	A	T	W	T	T	T	T	T	T	T	T	T	T	T	T	T	W	T	T	T	T	T	T	T	T	T	T	T	T	T	T	T	T	T	T	T	T	T	T	A	T	T	T	T	T	T	T	W	T	T	T	T	T	T	T	T	T	A	T	T	T	T	T	T	W	T	T	T	T	T	T	T	A	T	T	T	T	T	T	A	W	T	T	T	T	T	T	T	T	T	T	T	T	T	T	A	T	T	T	T	T	T	T	T	T	T	T	T	T	T	T	T	T	T	T	T	T	T	T	T	W	T	T	T	T	T	T	T	T	T	T	T	T	T	T	T	T	T	T	T	T	T	A	T	T	T	T	T	T	T	T	T	T	T	T	T	T	T	T	T	T	T	T	T	T	T	T	A	T	T	T	T	T	T	T	T	T	T	T	T	T	T	T	T	T	T	T	T	T	T	T	T	T	T	T	T	T	T	T	T	T	T	T	T	T	T	T	T	W	T	T	T	T	W	T	T	T	T	T	T	A	T	T	T	T	T	T	T	T	T	T	T	T	T	A	T	T	T	T	T	T	W	T	T	T	T	T	T	T	T	T	T	W	T	T	T	T	T	T	T	T	T	T	T	T	T	T	T	T	T	T	T	T	T	T	T	T	T	T	T	T	T	T	T	T	T	T	T	T	T	T	T	A	A	T	T	T	T	T	T	T	T	T	T	T	T	T	A	T	T	T	T	T	T	T	T	T	T	A	T	W	T	T	T	T	T	T	T	T	T	T	T	T	T	T	T	T	T	T	T	T	T	T	T	T	T	T	T	T	T	T	A	T	T	T	T	T	T	T	T	T	T	T	T	T	T	T	T	T	T	T	T	T	T	T	T	T	T	T	T	A	T	T	T	T	T	T	T	T	T	T	T	T	A	T	T	T	T	T	T	T	T	T	T	T	T	T	T	T	T	A	T	T	T	T	T	A	T	T	T	T	W	T	T	T	T	W	T	T	T	T	T	T	T	T	T	T	T	T	T	T	T	T	T	T	T	T	T	T	T	T	T	T	T	T	T	T	T	T	T	T	T	T	T	T	T	T	T	T	T	T	T	A	T	T	T	T	T	T	T	T	T	T	T	T	T	T	T	T	T	T	T	T	T	T	W	T	T	T	T	T	T	T	T	T	T	T	T	W	T	T	T	T	T	T	T	T	T	T	T	T	T	T	T	T	T	T	T	T	T	T	T	T	T	T	T	T	T	T	T	T	T	W	T	T	T	T	T	T	T	A	T	T	T	T	T	A	T	T	T	T	T	T	T	T	T	T	T	T	T	T	T	T	A	T	T	T	T	T	W	T	T	T	T	T	T	T	T	T	A	T	T	T	T	T	T
S6A_144598827	C/T	6A	144598827	+	NA	NA	NA	NA	NA	NA	C	C	C	C	C	T	C	C	T	C	C	C	C	C	T	T	C	C	C	C	C	C	C	C	C	C	C	C	C	C	C	C	C	C	C	C	C	C	C	C	C	C	C	C	C	C	C	C	C	T	C	C	C	C	C	C	C	C	C	C	T	C	C	C	C	C	C	C	C	C	C	C	C	C	C	T	C	C	C	T	C	C	C	C	C	C	T	C	C	C	C	C	C	T	C	C	C	C	C	C	C	C	C	C	T	C	C	C	C	C	C	C	C	C	C	C	C	C	C	C	C	C	C	C	C	C	T	C	C	C	C	C	C	C	C	C	C	C	C	C	C	C	C	C	C	C	C	C	C	Y	T	C	T	C	C	C	C	C	C	C	C	C	C	C	C	C	C	C	C	T	C	C	C	C	C	C	C	C	C	C	C	C	C	C	T	C	C	C	C	C	Y	C	T	T	C	C	C	C	C	C	C	C	C	C	C	C	C	C	C	C	C	C	C	C	C	C	T	C	C	C	C	C	C	C	C	T	C	C	T	C	T	T	C	T	C	C	C	Y	C	C	C	C	C	C	C	C	C	C	C	C	C	C	C	T	C	C	C	C	C	C	C	C	C	C	C	C	T	C	T	C	C	C	C	C	C	C	Y	C	C	C	C	C	T	T	T	T	C	C	C	C	C	C	C	C	C	C	C	C	C	C	C	C	C	C	C	C	C	C	C	C	C	C	T	C	T	C	C	C	C	C	C	C	C	C	C	C	C	T	C	C	T	C	C	C	T	C	C	C	C	C	C	C	C	C	C	C	C	C	C	C	T	T	T	T	C	T	C	C	C	C	C	C	C	C	C	C	T	C	C	C	C	C	C	C	C	C	T	C	C	C	C	T	C	C	Y	C	T	T	C	C	C	C	C	C	C	C	C	C	C	C	T	C	Y	C	C	C	C	C	C	T	C	C	T	C	C	C	C	C	C	C	C	C	Y	C	C	C	C	C	C	T	C	C	C	C	C	T	C	C	C	T	C	C	T	C	C	C	C	C	T	C	C	C	T	C	C	C	C	T	T	C	C	C	C	C	C	C	C	C	C	C	C	C	C	C	C	C	C	C	C	C	C	C	C	C	C	C	T	C	C	C	C	C	C	C	C	C	C	C	C	C	C	C	C	C	C	C	C	C	C	C	C	C	C	C	C	C	C	C	T	C	C	C	C	C	C	C	C	C	C	C	C	C	C	C	C	C	C	C	C	T	C	C	C	C	C	C	C	C	T	C	C	C	T	C	C	C	C	C	C	C	C	C	C	T	C	C	C	C	C	C	C	C	C	C	C	C	C	C	C	C	C	C	C	C	T	C	C	C	C	C	C	C	C	C	C	C	C	C	T	C	Y	C	C	C	C	C	C	C	C	C	C	C	C	C	C	C	C	C	C
S6A_146299246	T/A	6A	146299246	+	NA	NA	NA	NA	NA	NA	T	T	T	T	T	T	T	T	T	T	T	T	T	T	T	T	W	T	T	T	T	T	T	W	T	T	T	T	T	T	T	W	T	T	T	T	T	T	T	T	T	W	T	T	T	T	T	T	T	T	W	T	T	T	T	T	T	T	T	T	T	T	T	T	W	T	T	T	T	T	T	T	T	W	T	T	T	T	T	W	W	T	T	T	T	T	T	T	T	T	T	T	T	T	A	T	T	T	T	T	W	T	T	T	T	T	T	W	T	T	T	T	T	T	W	T	T	T	T	T	T	T	T	T	T	T	T	T	T	T	W	T	T	T	T	T	T	T	T	T	T	T	T	T	T	T	T	T	T	W	T	T	T	T	T	W	T	T	T	T	T	T	T	T	T	T	T	W	T	T	A	T	T	T	T	T	T	T	T	T	T	T	T	T	T	T	T	T	T	T	T	T	T	T	T	T	T	T	T	T	T	T	T	T	W	T	T	T	T	T	T	T	T	W	T	W	T	T	T	T	T	T	T	T	T	T	T	T	T	T	W	T	T	T	T	W	T	T	T	T	T	T	T	T	T	T	T	T	T	T	T	T	T	T	T	W	T	T	T	W	T	T	T	T	T	T	W	T	T	T	W	T	T	T	T	T	W	T	W	T	T	T	W	T	T	W	T	T	T	W	T	T	T	T	T	T	T	T	T	T	T	T	T	T	T	T	T	T	T	T	T	T	T	T	T	T	T	T	T	T	T	T	T	T	T	A	T	T	T	T	T	T	T	T	T	T	T	T	T	T	T	T	T	T	T	T	T	T	T	T	T	W	T	T	T	T	T	T	W	T	T	T	T	W	T	T	T	T	T	T	T	W	T	T	T	T	T	W	W	T	T	T	T	T	T	T	T	T	T	T	T	T	T	T	W	T	T	W	T	W	T	T	T	T	T	T	T	T	T	W	T	T	T	W	T	T	T	T	T	T	T	W	T	T	T	T	T	T	T	T	T	T	T	T	T	T	T	T	T	T	T	T	T	W	T	T	T	T	T	T	T	T	W	T	T	T	T	T	T	T	T	T	T	T	T	T	W	T	T	W	T	T	T	T	T	T	T	T	T	A	T	T	T	T	T	T	T	T	T	T	T	T	T	T	T	T	T	T	T	T	T	T	T	T	T	T	T	T	T	T	T	W	T	T	T	T	T	T	T	T	T	W	T	T	T	T	T	T	T	T	T	T	T	T	T	T	T	T	T	T	T	T	T	T	T	T	T	T	T	T	T	T	T	A	T	W	T	W	T	T	T	T	T	T	T	T	T	T	T	T	T	T	T	T	T	T	T	T	W	T	T	T	T	T	T	T	T	T	T	T	T	T	T	T	T	T	T	T	T	T	W	T	T	T	T	T	T	T	T	T	T	T	T	T	T	T	T	T	T
S6A_150978550	C/T	6A	150978550	+	NA	NA	NA	NA	NA	NA	T	C	T	T	C	C	C	C	C	C	T	C	C	T	C	C	C	T	C	T	C	C	C	T	T	C	C	C	C	C	T	C	C	C	C	C	C	C	C	C	C	Y	C	C	C	C	C	C	T	C	C	T	C	C	C	C	T	C	C	C	C	C	T	C	C	T	C	C	C	C	C	T	C	C	C	C	C	C	C	T	T	C	C	C	C	T	C	C	C	T	C	C	T	C	C	C	C	C	T	T	T	C	T	T	C	C	C	C	C	C	C	C	C	C	C	C	T	T	T	C	C	C	C	T	C	C	C	T	T	C	C	C	C	C	C	C	C	C	C	C	C	C	C	C	C	T	C	T	C	C	C	C	C	C	T	C	C	C	C	C	T	C	T	C	C	C	C	C	C	Y	T	C	C	C	T	T	C	C	T	C	C	T	T	C	C	C	T	T	Y	C	C	Y	C	C	C	T	C	C	C	C	C	C	C	C	C	C	C	C	C	C	C	T	C	C	C	T	C	C	C	C	T	C	T	C	T	C	C	C	C	C	C	C	C	C	C	C	C	C	Y	C	C	T	C	T	C	C	C	C	C	C	C	C	C	C	C	C	C	C	C	C	C	C	C	C	C	C	C	C	C	C	C	C	C	C	C	C	C	C	C	C	C	C	C	C	C	C	C	C	T	C	T	C	C	C	T	T	Y	C	T	C	C	T	T	T	C	T	C	C	C	T	C	T	C	T	C	T	C	T	C	Y	C	C	C	C	T	C	Y	C	C	T	C	C	C	C	C	C	T	C	T	T	T	T	T	T	C	C	C	T	C	C	C	C	C	C	C	C	Y	C	C	T	C	C	T	C	T	C	C	C	T	T	C	C	C	C	C	C	C	T	C	C	C	C	C	C	C	C	C	C	T	T	C	C	C	C	T	T	T	T	C	C	C	T	C	T	T	C	C	C	C	C	T	C	C	C	C	T	T	T	C	C	C	C	C	C	C	T	T	C	C	C	T	C	C	C	C	C	C	T	T	C	C	C	C	C	C	C	C	C	C	C	C	C	C	T	C	C	T	C	C	C	T	C	C	C	C	C	C	C	C	C	C	C	T	C	C	C	T	C	T	T	T	T	C	C	C	T	C	T	T	C	C	C	T	C	C	T	C	C	T	C	T	C	C	C	C	C	C	C	T	T	T	C	T	C	C	C	C	T	C	C	C	C	C	C	C	C	C	T	C	C	C	T	C	T	C	C	T	C	C	T	C	T	T	C	C	C	T	T	C	T	T	T	C	T	T	C	T	T	C	C	C	T	C	C	C	C	C	C	Y	C	T	C	T	C	C	C	T	C	C	T	T	C	C	T	C	C	T	T	T	C	C	T	C	C	C	C	C	C	C	C	T	T	T	C	C	T	T	C	T	C	C	C	C	T	T	T	Y	C	C
S6A_154207313	T/C	6A	154207313	+	NA	NA	NA	NA	NA	NA	C	T	C	C	T	C	T	T	T	T	C	T	T	C	C	C	T	C	Y	C	T	T	T	C	C	T	T	T	T	T	C	T	T	T	T	T	T	T	T	T	T	C	T	T	T	T	T	T	C	C	C	C	T	T	T	T	C	T	T	T	C	T	C	T	T	C	T	T	T	T	T	C	T	T	T	C	C	T	T	C	C	T	C	T	T	C	C	T	T	C	T	T	C	C	T	T	T	T	C	C	C	T	C	C	C	T	T	T	T	T	C	C	T	T	T	T	C	C	C	T	T	C	T	C	T	T	C	C	C	T	T	T	T	T	T	T	T	T	C	T	T	T	T	T	T	C	C	C	T	Y	C	T	C	T	C	T	T	T	C	T	C	T	C	T	T	T	T	T	T	C	C	T	T	T	C	C	T	T	C	T	T	C	C	T	C	T	C	C	C	C	C	Y	C	C	Y	C	T	T	T	T	T	T	T	Y	T	C	C	Y	T	T	T	C	T	T	T	C	C	T	T	T	C	T	C	T	C	C	T	T	C	T	C	C	T	C	T	T	T	Y	T	T	T	C	T	C	T	T	T	T	T	T	T	T	T	C	T	T	T	T	T	T	C	T	T	T	T	T	C	T	C	T	T	T	T	T	T	T	C	T	T	T	T	T	C	C	C	C	T	C	C	T	C	T	C	T	C	C	C	T	C	T	T	C	C	C	C	C	C	T	T	C	T	C	C	C	C	Y	T	C	T	C	C	T	C	T	C	T	C	C	T	C	C	T	T	T	C	T	C	T	C	C	C	C	C	C	C	C	T	C	T	T	C	C	C	C	T	C	Y	T	T	C	T	T	C	T	C	C	C	T	C	C	T	C	T	T	T	T	C	C	C	T	T	C	T	T	C	T	C	C	C	C	T	T	T	Y	C	C	C	C	C	T	C	C	C	C	C	T	T	T	T	C	C	C	C	T	T	C	C	C	T	C	T	T	C	T	T	C	C	C	T	C	C	T	T	T	T	C	T	C	C	C	T	C	C	T	T	C	C	T	C	T	T	T	C	C	T	T	C	C	C	T	C	T	T	T	T	T	T	T	T	T	T	C	C	T	T	T	C	T	C	C	C	C	T	C	T	C	C	C	C	T	T	T	C	T	C	C	T	T	Y	T	C	T	T	T	T	T	T	T	C	C	C	T	C	T	T	T	T	C	C	T	T	T	T	T	T	T	T	C	T	T	T	C	T	C	T	T	C	T	T	C	T	C	C	T	C	T	C	C	C	C	C	C	C	C	C	T	C	C	C	T	T	C	T	C	C	T	T	Y	C	C	C	C	C	T	C	C	C	T	T	C	C	T	T	C	C	C	C	C	C	T	T	C	T	T	T	T	T	T	C	T	C	C	C	T	T	C	C	T	C	T	T	T	T	C	C	C	C	T	T
S6A_160523794	G/A	6A	160523794	+	NA	NA	NA	NA	NA	NA	G	G	G	G	G	G	G	G	G	G	G	G	G	G	A	G	G	G	G	G	A	G	G	R	G	G	G	G	G	G	G	G	G	G	G	G	G	G	R	G	G	G	G	G	G	R	G	G	G	G	G	G	G	G	G	G	G	G	G	G	G	G	G	G	G	G	G	G	G	G	G	G	G	G	G	G	G	G	G	G	G	G	G	G	G	A	G	G	G	G	G	G	G	G	G	G	G	G	G	G	G	R	A	G	G	G	A	G	G	A	G	G	R	G	A	G	G	G	G	G	G	G	G	G	G	R	G	G	G	A	G	G	G	G	G	A	G	G	G	G	G	G	G	G	G	G	G	G	G	G	G	G	G	A	A	G	G	G	G	G	G	G	G	G	G	A	G	G	A	G	G	G	G	G	R	G	G	G	G	G	G	G	G	G	G	G	G	G	G	G	G	A	G	G	G	G	G	G	G	G	G	G	A	G	G	G	G	G	G	G	G	G	G	G	G	G	G	A	G	G	A	G	G	G	A	G	G	G	G	G	G	G	G	G	G	G	G	G	G	G	G	G	G	G	G	G	G	G	G	G	G	G	G	G	G	G	G	G	G	G	G	G	G	G	G	G	G	G	G	G	G	G	G	G	G	G	G	G	G	G	G	G	G	G	G	G	G	G	G	G	G	G	G	G	G	G	G	G	A	G	G	A	G	G	G	A	G	G	G	G	G	G	G	G	G	G	G	G	G	G	G	A	G	R	G	G	R	G	R	G	R	G	G	G	G	G	G	A	A	G	G	A	G	G	G	A	G	G	G	G	G	G	G	A	G	G	G	G	G	G	G	G	G	G	G	A	G	G	G	G	G	G	G	R	G	A	G	G	G	G	G	G	G	G	A	G	A	G	G	A	A	G	G	G	G	G	G	G	G	G	G	G	G	G	G	G	G	G	G	G	G	G	G	G	G	G	A	G	G	G	G	G	G	G	A	G	G	G	G	G	G	G	G	G	G	G	G	A	G	G	G	G	G	G	A	G	G	A	G	G	G	G	R	A	G	G	R	A	G	G	G	G	G	G	A	G	G	G	G	G	G	G	G	G	G	G	A	G	G	G	G	A	G	G	A	G	G	G	G	G	G	G	G	G	R	G	G	G	G	G	G	R	G	G	G	G	A	G	G	A	G	G	G	G	G	G	G	G	G	G	G	A	G	G	G	G	G	G	G	G	G	G	G	G	R	R	G	G	G	G	G	G	G	G	G	A	A	G	G	G	G	G	G	G	G	G	G	G	G	G	G	G	G	R	G	G	G	G	G	G	G	R	G	G	G	G	G	G	G	G	G	G	G	G	G	G	G	A	G	G	G	G	A	G	G	G	G	G	G	G	G	G	G	G	G	G	A	G	G	G	G	G	G	G	G	G	G	G	G
S6A_160523814	C/A	6A	160523814	+	NA	NA	NA	NA	NA	NA	C	C	C	C	C	C	C	C	C	C	C	C	C	C	A	C	C	C	C	C	A	C	C	M	C	C	C	C	C	C	C	C	C	C	C	C	C	C	M	C	C	C	C	C	C	M	C	C	C	C	C	C	C	C	C	C	C	C	C	C	C	C	C	C	C	C	C	C	C	C	C	C	C	C	C	C	C	C	C	C	C	C	C	C	C	A	C	C	C	C	C	C	C	C	C	C	C	C	C	C	C	M	A	C	C	C	A	C	C	A	C	C	M	C	A	C	C	C	C	C	C	C	C	C	C	M	C	C	C	A	C	C	C	C	C	A	C	C	C	C	C	C	C	C	C	C	C	C	C	C	C	C	C	A	A	C	C	C	C	C	C	C	C	C	C	A	C	C	A	C	C	C	C	C	M	C	C	C	C	C	C	C	C	C	C	C	C	C	C	C	C	A	C	C	C	C	C	C	C	C	C	C	A	C	C	C	C	C	C	C	C	C	C	C	C	C	C	A	C	C	A	C	C	C	A	C	C	C	C	C	C	C	C	C	C	C	C	C	C	C	C	C	C	C	C	C	C	C	C	C	C	C	C	C	C	C	C	C	C	C	C	C	C	C	C	C	C	C	C	C	C	C	C	C	C	C	C	C	C	C	C	C	C	C	C	C	C	C	C	C	C	C	C	C	C	C	C	C	A	C	C	A	C	C	C	A	C	C	C	C	C	C	C	C	C	C	C	C	C	C	C	A	C	M	C	C	M	C	M	C	M	C	C	C	C	C	C	A	A	C	C	A	C	C	C	A	C	C	C	C	C	C	C	A	C	C	C	C	C	C	C	C	C	C	C	A	C	C	C	C	C	C	C	M	C	A	C	C	C	C	C	C	C	C	A	C	A	C	C	A	A	C	C	C	C	C	C	C	C	C	C	C	C	C	C	C	C	C	C	C	C	C	C	C	C	C	A	C	C	C	C	C	C	C	A	C	C	C	C	C	C	C	C	C	C	C	C	A	C	C	C	C	C	C	A	C	C	A	C	C	C	C	M	A	C	C	M	A	C	C	C	C	C	C	A	C	C	C	C	C	C	C	C	C	C	C	A	C	C	C	C	A	C	C	A	C	C	C	C	C	C	C	C	C	M	C	C	C	C	C	C	M	C	C	C	C	A	C	C	A	C	C	C	C	C	C	C	C	C	C	C	A	C	C	C	C	C	C	C	C	C	C	C	C	M	M	C	C	C	C	C	C	C	C	C	A	A	C	C	C	C	C	C	C	C	C	C	C	C	C	C	C	C	M	C	C	C	C	C	C	C	M	C	C	C	C	C	C	C	C	C	C	C	C	C	C	C	A	C	C	C	C	A	C	C	C	C	C	C	C	C	C	C	C	C	C	A	C	C	C	C	C	C	C	C	C	C	C	C
S6A_161094339	A/G	6A	161094339	+	NA	NA	NA	NA	NA	NA	G	A	G	G	A	A	A	A	A	A	G	A	A	G	A	A	A	G	A	G	A	A	A	G	G	A	A	A	A	A	G	A	A	A	A	A	A	A	A	A	A	G	A	A	A	A	A	A	G	A	G	G	A	A	A	A	G	A	A	A	A	A	G	A	A	G	A	A	A	A	A	G	A	A	A	A	A	A	A	A	G	A	A	A	A	R	A	A	A	G	A	A	G	A	A	A	A	A	G	G	G	A	G	G	A	A	A	A	A	A	A	A	A	A	A	A	G	G	G	A	A	A	A	G	A	A	R	G	G	A	A	A	A	A	A	A	A	A	A	A	A	A	A	A	A	G	A	G	A	A	A	A	A	A	G	A	A	A	A	A	G	A	G	A	A	A	A	A	A	R	R	A	A	A	G	G	A	A	G	A	A	G	G	A	A	A	G	G	G	A	A	R	A	A	A	G	A	A	A	A	A	A	A	A	A	A	A	A	A	A	A	G	A	A	A	G	A	A	A	A	G	A	G	A	G	A	A	A	A	A	A	A	A	A	A	A	A	A	R	A	R	G	A	G	A	A	A	A	A	A	A	A	A	A	A	A	A	A	A	R	A	A	A	A	A	A	A	A	A	A	A	A	A	A	A	A	A	A	A	A	A	A	A	A	A	A	A	R	G	A	G	A	A	A	G	G	A	A	G	A	A	G	G	G	A	G	A	A	A	G	A	G	A	G	A	G	A	G	A	R	A	A	A	A	G	A	G	A	A	G	A	A	A	A	A	A	G	A	G	G	G	G	G	G	A	A	A	G	A	A	A	A	A	A	A	A	A	A	A	G	A	A	G	A	G	A	A	R	G	G	A	A	A	A	A	A	A	G	A	A	A	A	A	A	A	A	A	A	G	G	A	A	A	G	G	G	G	G	A	A	A	G	A	G	G	A	A	A	A	A	G	A	A	A	A	G	G	G	A	A	A	A	A	A	A	G	G	A	A	A	G	A	A	A	A	A	A	G	G	A	A	A	A	A	A	A	A	A	A	A	A	A	A	G	A	A	G	A	A	A	G	A	A	A	A	A	A	A	A	A	A	A	G	A	A	A	G	A	G	G	G	G	A	A	A	G	A	G	G	A	A	A	G	A	A	G	A	A	G	A	G	A	A	A	A	A	A	A	G	G	G	A	G	A	A	A	A	G	A	A	A	A	A	A	A	A	A	G	A	A	A	G	A	G	A	A	G	A	A	G	A	G	G	A	A	A	R	G	A	G	G	G	A	G	G	A	G	G	A	A	A	G	A	A	A	A	A	A	G	A	G	A	A	A	A	A	G	A	A	G	G	A	A	G	A	A	G	G	G	A	A	G	A	A	A	A	A	A	A	A	G	G	G	A	A	G	G	A	G	A	A	A	A	G	G	G	R	A	A
S6A_167308284	T/A	6A	167308284	+	NA	NA	NA	NA	NA	NA	A	T	A	A	T	T	T	T	T	T	A	T	T	A	T	T	T	A	T	A	T	T	T	A	A	T	T	T	T	T	A	T	T	T	T	T	T	T	T	T	T	A	T	T	T	T	T	T	A	T	T	A	T	T	T	T	A	T	T	T	T	T	A	T	T	A	T	T	T	T	T	A	T	T	T	T	T	T	T	T	A	T	T	T	T	A	T	T	T	A	T	T	A	T	T	T	T	T	A	A	A	T	A	A	T	T	T	T	T	T	T	T	T	T	T	T	A	A	A	T	T	T	T	A	T	T	T	A	A	T	T	T	T	T	T	T	T	T	T	T	T	T	T	T	T	A	T	A	T	T	T	T	T	T	A	T	T	T	T	T	A	T	A	T	T	T	T	T	T	T	W	T	T	T	A	A	T	T	A	T	T	A	A	T	T	T	A	A	A	T	T	T	T	T	T	A	T	T	T	T	T	T	T	T	T	T	T	T	T	T	T	A	T	T	T	A	T	T	T	T	A	T	A	T	A	T	T	T	T	T	T	T	T	T	T	T	T	T	A	T	W	A	T	A	T	T	T	T	T	T	T	T	T	T	T	T	T	T	T	W	T	T	T	T	T	T	T	T	T	T	T	T	T	T	T	T	T	T	T	T	T	T	T	T	T	T	T	T	A	T	A	T	T	T	A	A	A	T	A	T	T	A	A	A	T	A	T	T	T	A	T	A	T	A	T	A	T	A	T	W	T	T	T	T	A	T	A	T	T	A	T	T	T	T	T	T	A	T	A	A	A	A	A	A	T	T	T	A	T	T	T	T	T	T	T	T	T	T	T	A	T	T	A	T	A	T	T	W	A	A	T	T	T	T	T	T	T	W	T	T	T	T	T	T	T	T	T	T	A	A	T	T	T	T	A	A	A	A	T	T	T	A	T	A	A	T	T	T	T	T	A	T	T	T	T	A	A	A	T	T	T	T	T	T	T	A	A	T	T	T	A	T	T	T	T	T	T	A	A	T	T	T	T	T	T	T	T	T	T	T	T	T	T	A	T	T	A	T	T	T	A	T	T	T	T	T	T	T	T	T	T	T	A	T	T	T	A	T	A	A	A	A	T	T	T	A	T	A	A	T	T	T	A	T	T	A	T	T	A	T	A	T	T	T	T	T	T	T	A	A	A	T	A	T	T	T	T	T	T	T	T	T	T	T	T	T	T	A	T	T	T	A	T	A	T	T	A	T	T	A	T	A	A	T	T	T	W	A	T	T	A	A	T	A	A	T	A	A	T	T	T	A	T	T	T	T	T	T	T	T	A	T	T	T	T	T	A	T	T	A	A	T	T	A	T	T	A	A	A	T	T	A	T	T	T	T	T	T	T	T	A	A	A	T	T	A	A	T	A	T	T	T	T	A	A	A	W	T	T
S6A_173098820	A/T	6A	173098820	+	NA	NA	NA	NA	NA	NA	A	A	A	A	A	A	A	A	A	T	W	A	A	A	A	A	A	T	A	W	A	A	A	A	A	A	A	A	A	T	W	A	A	A	A	A	A	A	A	A	A	A	A	A	A	A	A	A	A	A	A	A	A	A	A	A	A	A	A	A	A	A	A	A	A	A	A	A	A	A	A	A	A	T	A	A	A	A	A	A	A	A	A	A	A	A	A	A	A	A	A	A	A	A	A	A	T	A	A	A	A	A	T	A	A	A	A	A	A	A	A	A	W	A	A	A	A	A	A	A	A	A	A	A	A	A	A	A	A	A	A	A	A	A	T	A	A	A	W	A	A	A	A	A	A	A	A	A	A	W	A	A	A	A	A	A	A	A	A	A	A	A	A	A	A	A	A	A	A	A	A	A	A	A	T	A	A	A	A	A	A	A	A	A	A	A	A	A	A	A	A	A	A	A	A	A	A	A	A	W	T	A	A	A	A	A	A	A	A	A	W	A	A	A	A	A	A	A	A	A	A	A	A	A	A	A	A	A	A	W	A	A	A	A	T	A	A	A	A	A	A	A	A	A	A	A	A	A	T	A	A	A	A	A	A	A	A	A	A	A	A	A	A	A	A	A	A	A	A	A	A	A	A	A	A	A	A	A	A	A	A	A	A	A	A	A	A	A	A	A	A	A	A	A	T	A	A	A	A	A	A	A	A	A	A	A	A	A	A	A	T	A	W	A	A	A	A	A	T	A	A	A	T	A	A	A	A	A	A	A	A	A	A	A	A	A	A	A	T	A	A	A	A	A	A	A	A	A	A	A	A	A	A	A	A	A	A	A	A	A	A	T	W	A	A	A	A	A	A	A	A	A	A	A	A	A	A	A	A	A	A	A	A	A	A	A	A	A	A	A	A	A	A	T	A	A	A	A	A	A	A	A	A	A	A	A	A	A	A	A	A	A	A	A	A	A	A	A	A	A	A	A	A	A	A	A	A	A	A	A	A	A	T	A	W	A	A	A	A	A	W	A	A	A	A	A	A	A	A	A	A	A	A	A	A	A	T	A	A	A	A	A	A	A	A	T	A	A	A	A	A	A	A	A	A	A	A	A	A	A	A	A	T	A	A	A	A	A	A	A	A	A	A	A	A	A	A	A	A	A	A	A	A	A	A	W	A	A	A	A	A	A	T	A	A	A	A	A	A	W	A	A	A	A	A	A	A	A	A	A	W	A	A	A	A	A	A	A	A	A	A	A	A	A	A	A	A	A	A	A	W	A	A	A	A	A	A	A	W	A	A	A	A	A	A	A	A	A	A	A	A	A	A	A	A	A	A	A	A	A	A	A	A	A	A	A	A	A	A	A	W	T	A	W	A	A	A	A	A	A	A	A	A	A	A	A	A	A	A	A	A	A	A	A	A	A	A	A	A
S6A_173098821	C/T	6A	173098821	+	NA	NA	NA	NA	NA	NA	C	C	C	C	C	C	C	C	C	C	C	T	C	C	C	T	C	C	C	Y	C	C	C	C	C	C	C	C	C	C	C	C	C	C	C	T	C	C	T	C	C	C	C	C	C	C	C	C	C	C	C	C	C	C	C	C	C	C	C	C	C	C	C	C	C	C	C	C	C	T	Y	C	Y	C	C	C	C	C	T	C	C	C	C	C	C	C	C	C	C	C	T	C	C	C	C	C	C	C	C	C	C	C	C	C	Y	C	C	C	C	C	C	C	C	C	C	C	C	C	C	C	C	C	C	C	T	C	T	C	C	C	C	C	C	C	C	C	C	C	C	C	C	C	C	C	C	C	C	C	C	C	C	C	C	C	C	C	C	C	C	C	C	C	C	C	C	C	C	C	C	C	C	C	C	Y	C	C	C	C	C	C	C	C	C	C	T	C	C	C	C	C	C	T	C	C	C	C	C	C	C	C	C	C	C	C	C	C	C	C	C	C	C	C	C	C	C	C	Y	C	C	T	C	C	C	C	C	C	C	C	C	C	C	T	C	Y	C	C	C	Y	C	C	C	C	C	C	C	C	C	Y	C	T	C	C	C	C	C	C	C	C	C	C	C	T	C	C	C	C	C	C	C	C	C	C	C	C	C	C	C	C	C	C	C	C	C	C	C	C	C	C	C	C	C	C	C	C	C	C	C	C	C	C	C	C	C	C	C	C	C	C	C	C	C	C	C	C	C	C	C	C	C	C	C	C	C	C	C	T	C	C	C	C	Y	T	C	C	C	C	C	C	C	C	C	C	C	C	C	C	C	C	C	Y	C	Y	C	C	C	C	C	C	C	C	C	C	Y	C	C	C	C	C	C	C	C	C	C	C	C	C	C	C	C	C	C	C	C	T	C	C	C	C	C	C	C	C	C	C	C	C	C	C	C	C	Y	C	T	C	C	C	C	C	C	C	C	C	C	C	C	C	C	C	C	C	C	C	T	C	C	C	C	C	C	C	C	Y	C	C	Y	C	C	C	C	C	C	C	Y	C	C	C	C	C	C	C	C	C	C	C	C	C	C	C	C	C	C	C	C	C	C	C	C	C	C	Y	C	C	C	C	T	C	C	C	C	C	C	C	C	C	C	C	C	C	C	C	C	C	C	C	C	C	C	C	C	C	C	C	C	C	C	C	C	C	C	C	C	C	C	C	C	C	C	C	C	Y	C	C	C	C	C	C	C	C	C	C	C	C	C	C	C	C	C	C	C	C	C	C	C	C	C	C	C	C	C	C	C	C	C	C	C	C	C	C	C	C	C	C	C	C	C	C	C	C	C	C	C	C	C	C	C	C	C	C	C	C	C	C	C	C	C	C	C	C	C	C	Y	C	C	C	C	C	C	C	C	C	C	C	Y	C	C	C	C	C	C	C	C	C	C	C	C	C	C	C	C
S6A_173984299	C/G	6A	173984299	+	NA	NA	NA	NA	NA	NA	C	C	C	C	C	C	C	C	C	C	C	C	C	C	C	C	C	C	C	C	C	C	C	C	C	C	C	C	C	C	C	C	C	C	C	C	C	C	C	C	C	C	C	C	C	C	C	C	C	C	C	C	C	C	C	C	C	C	C	C	C	C	C	C	C	C	C	C	C	C	C	C	C	C	C	C	C	C	C	C	C	C	C	C	C	C	C	C	G	C	C	C	C	C	C	C	C	C	C	C	C	C	C	C	S	C	C	G	C	C	C	C	C	C	C	C	C	C	C	C	C	C	C	C	C	C	S	C	C	C	S	C	C	C	C	C	C	C	C	C	C	C	C	C	C	C	C	C	S	C	C	C	C	C	C	C	C	C	C	C	C	C	C	C	C	C	C	C	C	C	C	C	C	C	C	C	C	C	C	C	C	C	C	C	S	C	C	C	C	C	C	C	C	C	C	C	C	C	C	C	C	C	C	C	C	C	C	C	C	C	C	C	S	C	C	C	S	C	C	C	C	C	C	C	C	G	C	C	S	C	S	S	C	S	C	C	C	S	C	C	C	C	C	C	C	C	S	S	C	S	C	C	C	G	C	C	C	C	C	C	C	C	C	C	C	C	C	C	C	C	C	C	C	C	C	C	C	C	C	C	C	C	S	S	S	G	S	C	C	C	C	C	C	C	C	C	C	C	C	C	G	C	C	C	C	C	C	C	C	C	G	C	C	C	C	C	S	C	C	C	C	C	C	C	C	C	C	S	C	C	S	S	S	C	S	S	C	S	C	C	C	C	C	C	C	C	C	C	C	C	C	S	C	S	C	C	C	C	S	C	C	S	C	S	C	C	C	C	C	C	C	C	C	C	C	S	S	C	C	C	C	S	C	S	G	S	G	C	C	C	C	S	C	C	C	C	C	C	C	C	S	C	C	C	C	C	C	C	C	C	C	C	C	C	C	C	C	C	C	C	C	C	C	C	S	C	C	C	C	C	C	S	C	C	C	C	C	C	C	C	C	C	S	C	C	C	C	C	S	C	G	C	C	C	C	C	C	C	C	C	C	C	C	C	C	C	C	C	C	C	C	C	C	C	C	C	C	C	C	C	C	C	C	C	C	C	S	C	C	C	S	S	C	S	C	C	C	C	C	C	C	C	C	C	C	C	C	C	C	C	C	C	S	C	C	S	S	C	S	C	S	C	G	C	C	C	C	C	C	C	C	C	C	C	C	C	C	C	S	C	C	C	C	C	C	C	C	C	C	C	C	C	C	C	C	C	C	C	C	C	C	C	C	C	C	C	C	C	C	C	C	C	C	C	C	C	C	C	C	C	C	C	C	C	C	C	C	C	C	C	C	C	C	C	C	C	C	C	C	C	C	C	C	C	C	C	C	C	C	C	C	C	C	C	C	C	C	C	C
S6A_173984301	A/G	6A	173984301	+	NA	NA	NA	NA	NA	NA	A	A	A	A	A	A	A	A	A	A	A	A	A	A	A	A	A	A	A	A	A	A	A	A	A	A	A	A	A	A	A	A	A	A	A	A	A	A	A	A	A	A	A	A	A	A	A	A	A	A	A	A	A	A	A	A	A	A	A	A	A	A	A	A	A	A	A	A	A	A	A	A	A	A	A	A	A	A	A	A	A	A	A	A	A	A	A	A	G	A	A	A	A	A	A	A	A	A	A	A	A	A	A	A	R	A	A	G	A	A	A	A	A	A	A	A	A	A	A	A	A	A	A	A	A	A	R	A	A	A	R	A	A	A	A	A	A	A	A	A	A	A	A	A	A	A	A	A	R	A	A	A	A	A	A	A	A	A	A	A	A	A	A	A	A	A	A	A	A	A	A	A	A	A	A	A	A	A	A	A	A	A	A	A	R	A	A	A	A	A	A	A	A	A	A	A	A	A	A	A	A	A	A	A	A	A	A	A	A	A	A	A	R	A	A	A	R	A	A	A	A	A	A	A	A	G	A	A	R	A	R	R	A	R	A	A	A	R	A	A	A	A	A	A	A	A	R	R	A	R	A	A	A	G	A	A	A	A	A	A	A	A	A	A	A	A	A	A	A	A	A	A	A	A	A	A	A	A	A	A	A	A	R	R	R	G	R	A	A	A	A	A	A	A	A	A	A	A	A	A	G	A	A	A	A	A	A	A	A	A	G	A	A	A	A	A	R	A	A	A	A	A	A	A	A	A	A	R	A	A	R	R	R	A	R	R	A	R	A	A	A	A	A	A	A	A	A	A	A	A	A	R	A	R	A	A	A	A	R	A	A	R	A	R	A	A	A	A	A	A	A	A	A	A	A	R	R	A	A	A	A	R	A	R	G	R	G	A	A	A	A	R	A	A	A	A	A	A	A	A	R	A	A	A	A	A	A	A	A	A	A	A	A	A	A	A	A	A	A	A	A	A	A	A	R	A	A	A	A	A	A	R	A	A	A	A	A	A	A	A	A	A	R	A	A	A	A	A	R	A	G	A	A	A	A	A	A	A	A	A	A	A	A	A	A	A	A	A	A	A	A	A	A	A	A	A	A	A	A	A	A	A	A	A	A	A	R	A	A	A	R	R	A	R	A	A	A	A	A	A	A	A	A	A	A	A	A	A	A	A	A	A	R	A	A	R	R	A	R	A	R	A	G	A	A	A	A	A	A	A	A	A	A	A	A	A	A	A	R	A	A	A	A	A	A	A	A	A	A	A	A	A	A	A	A	A	A	A	A	A	A	A	A	A	A	A	A	A	A	A	A	A	A	A	A	A	A	A	A	A	A	A	A	A	A	A	A	A	A	A	A	A	A	A	A	A	A	A	A	A	A	A	A	A	A	A	A	A	A	A	A	A	A	A	A	A	A	A	A
S6A_173984325	G/A	6A	173984325	+	NA	NA	NA	NA	NA	NA	G	G	G	G	G	G	G	G	G	G	G	G	G	G	G	G	G	G	G	G	G	G	G	G	G	G	G	G	G	G	G	G	G	G	G	G	G	G	G	G	G	G	G	G	G	G	G	G	G	G	G	G	G	G	G	G	G	G	G	G	G	G	G	G	G	G	G	G	G	G	G	G	G	G	G	G	G	G	G	G	G	G	G	G	G	G	G	G	A	G	G	G	G	G	G	G	G	G	G	G	G	G	G	G	R	G	G	A	G	G	G	G	G	G	G	G	G	G	G	G	G	G	G	G	G	G	R	G	G	G	R	G	G	G	G	G	G	G	G	G	G	G	G	G	G	G	G	G	R	G	G	G	G	G	G	G	G	G	G	G	G	G	G	G	G	G	G	G	G	G	G	G	G	G	G	G	G	G	G	G	G	G	G	G	R	G	G	G	G	G	G	G	G	G	G	G	G	G	G	G	G	G	G	G	G	G	G	G	G	G	G	G	R	G	G	G	R	G	G	G	G	G	G	G	G	A	G	G	R	G	R	R	G	R	G	G	G	R	G	G	G	G	G	G	G	G	R	R	G	R	G	G	G	A	G	G	G	G	G	G	G	G	G	G	G	G	G	G	G	G	G	G	G	G	G	G	G	G	G	G	G	G	R	R	R	A	R	G	G	G	G	G	G	G	G	G	G	G	G	G	A	G	G	G	G	G	G	G	G	G	A	G	G	G	G	G	R	G	G	G	G	G	G	G	G	G	G	R	G	G	R	R	R	G	R	R	G	R	G	G	G	G	G	G	G	G	G	G	G	G	G	R	G	R	G	G	G	G	R	G	G	R	G	R	G	G	G	G	G	G	G	G	G	G	G	R	R	G	G	G	G	R	G	R	A	R	A	G	G	G	G	R	G	G	G	G	G	G	G	G	R	G	G	G	G	G	G	G	G	G	G	G	G	G	G	G	G	G	G	G	G	G	G	G	R	G	G	G	G	G	G	R	G	G	G	G	G	G	G	G	G	G	R	G	G	G	G	G	R	G	A	G	G	G	G	G	G	G	G	G	G	G	G	G	G	G	G	G	G	G	G	G	G	G	G	G	G	G	G	G	G	G	G	G	G	G	R	G	G	G	R	R	G	R	G	G	G	G	G	G	G	G	G	G	G	G	G	G	G	G	G	G	R	G	G	R	R	G	R	G	R	G	A	G	G	G	G	G	G	G	G	G	G	G	G	G	G	G	R	G	G	G	G	G	G	G	G	G	G	G	G	G	G	G	G	G	G	G	G	G	G	G	G	G	G	G	G	G	G	G	G	G	G	G	G	G	G	G	G	G	G	G	G	G	G	G	G	G	G	G	G	G	G	G	G	G	G	G	G	G	G	G	G	G	G	G	G	G	G	G	G	G	G	G	G	G	G	G	G
S6A_173984328	A/C	6A	173984328	+	NA	NA	NA	NA	NA	NA	A	A	A	A	A	A	A	A	A	A	A	A	A	A	A	A	A	A	A	A	A	A	A	A	A	A	A	A	A	A	A	A	A	A	A	A	A	A	A	A	A	A	A	A	A	A	A	A	A	A	A	A	A	A	A	A	A	A	A	A	A	A	A	A	A	A	A	A	A	A	A	A	A	A	A	A	A	A	A	A	A	A	A	A	A	A	A	A	C	A	A	A	A	A	A	A	A	A	A	A	A	A	A	A	M	A	A	C	A	A	A	A	A	A	A	A	A	A	A	A	A	A	A	A	A	A	M	A	A	A	M	A	A	A	A	A	A	A	A	A	A	A	A	A	A	A	A	A	M	A	A	A	A	A	A	A	A	A	A	A	A	A	A	A	A	A	A	A	A	A	A	A	A	A	A	A	A	A	A	A	A	A	A	A	M	A	A	A	A	A	A	A	A	A	A	A	A	A	A	A	A	A	A	A	A	A	A	A	A	A	A	A	M	A	A	A	M	A	A	A	A	A	A	A	A	C	A	A	M	A	M	M	A	M	A	A	A	M	A	A	A	A	A	A	A	A	M	M	A	M	A	A	A	C	A	A	A	A	A	A	A	A	A	A	A	A	A	A	A	A	A	A	A	A	A	A	A	A	A	A	A	A	M	M	M	C	M	A	A	A	A	A	A	A	A	A	A	A	A	A	C	A	A	A	A	A	A	A	A	A	C	A	A	A	A	A	M	A	A	A	A	A	A	A	A	A	A	M	A	A	M	M	M	A	M	M	A	M	A	A	A	A	A	A	A	A	A	A	A	A	A	M	A	M	A	A	A	A	M	A	A	M	A	M	A	A	A	A	A	A	A	A	A	A	A	M	M	A	A	A	A	M	A	M	C	M	C	A	A	A	A	M	A	A	A	A	A	A	A	A	M	A	A	A	A	A	A	A	A	A	A	A	A	A	A	A	A	A	A	A	A	A	A	A	M	A	A	A	A	A	A	M	A	A	A	A	A	A	A	A	A	A	M	A	A	A	A	A	M	A	C	A	A	A	A	A	A	A	A	A	A	A	A	A	A	A	A	A	A	A	A	A	A	A	A	A	A	A	A	A	A	A	A	A	A	A	M	A	A	A	M	M	A	M	A	A	A	A	A	A	A	A	A	A	A	A	A	A	A	A	A	A	M	A	A	M	M	A	M	A	M	A	C	A	A	A	A	A	A	A	A	A	A	A	A	A	A	A	M	A	A	A	A	A	A	A	A	A	A	A	A	A	A	A	A	A	A	A	A	A	A	A	A	A	A	A	A	A	A	A	A	A	A	A	A	A	A	A	A	A	A	A	A	A	A	A	A	A	A	A	A	A	A	A	A	A	A	A	A	A	A	A	A	A	A	A	A	A	A	A	A	A	A	A	A	A	A	A	A
S6A_182080751	G/T	6A	182080751	+	NA	NA	NA	NA	NA	NA	G	T	G	G	T	G	G	G	G	G	G	G	G	G	G	G	G	G	G	G	G	G	G	G	G	T	G	G	G	T	G	G	G	G	G	G	G	G	G	G	G	G	G	G	G	G	G	G	G	G	G	G	G	G	G	G	G	G	G	G	G	G	G	G	G	G	T	K	G	G	T	G	G	G	G	G	G	G	G	G	G	G	G	G	G	G	G	G	G	T	G	G	T	G	K	T	G	G	T	G	G	G	G	G	G	G	G	G	G	G	G	G	G	G	G	G	G	G	G	K	G	G	G	G	G	G	G	G	G	G	G	G	G	G	G	G	G	G	G	G	G	G	G	G	G	G	G	G	G	G	G	G	G	K	G	G	G	G	G	G	G	G	G	G	G	G	G	G	G	G	G	G	G	G	G	G	G	G	G	G	G	G	G	T	G	G	G	G	G	G	G	G	G	G	G	G	K	G	G	G	G	G	K	T	G	G	G	G	G	G	G	G	G	G	G	G	G	G	G	G	G	G	G	G	G	G	G	G	G	G	G	G	G	G	G	G	G	G	G	G	G	G	G	G	G	G	G	G	G	G	G	T	G	G	G	G	G	G	G	G	G	G	G	G	G	G	G	G	G	G	K	G	G	G	G	G	G	G	G	G	G	G	G	G	G	G	G	G	G	G	G	G	G	G	G	G	G	G	T	G	G	G	G	G	G	G	G	G	G	G	G	G	G	G	G	G	G	G	G	G	G	T	G	G	G	G	G	G	G	G	G	G	G	G	G	G	G	G	G	G	G	G	T	G	G	T	G	G	G	T	G	G	G	G	G	G	G	G	G	T	G	G	G	G	G	T	G	G	T	G	G	G	G	G	G	G	G	G	G	G	G	G	G	G	G	G	G	G	G	G	G	G	G	G	G	G	T	G	T	G	G	G	G	T	G	G	G	G	G	G	G	G	G	G	G	G	T	G	G	G	T	G	G	G	G	G	G	G	K	G	G	G	G	G	G	K	G	G	G	G	G	G	G	G	G	G	G	G	G	G	G	G	G	G	G	K	G	G	G	G	G	G	K	T	G	G	G	G	K	G	T	G	G	T	G	G	G	G	G	T	G	T	G	G	K	T	G	K	G	G	G	G	G	G	G	G	G	G	G	G	G	G	G	G	G	G	G	G	G	G	G	G	G	G	G	G	G	G	G	G	G	G	G	G	G	G	G	G	G	G	G	G	G	G	G	G	T	G	K	G	G	G	G	G	G	G	G	G	G	G	G	G	K	G	G	T	G	G	G	G	G	G	T	G	G	G	G	G	G	G	T	G	G	G	G	G	G	G	G	G	G	G	G	G	G	G	G	G	G	G	G	G	G	G	G	G	G	G	G	G	G	G	G	G	G	G	G	G	G	G	G	G	G	G	G	G	G	G	G
S6A_186719712	G/T	6A	186719712	+	NA	NA	NA	NA	NA	NA	G	G	G	G	G	G	G	G	G	G	T	G	G	G	G	G	G	T	G	T	G	G	G	T	G	G	G	G	G	G	T	G	G	G	G	G	G	G	G	G	G	G	G	G	G	G	G	G	T	G	G	G	G	G	G	G	T	G	G	G	G	G	G	G	G	G	G	G	G	G	G	T	G	G	G	G	G	G	G	G	T	G	G	G	G	T	K	G	G	G	G	G	T	G	G	G	G	G	T	G	T	G	G	T	G	G	G	G	G	G	G	G	G	G	G	G	T	G	G	G	G	G	G	G	G	G	G	G	G	G	G	G	G	G	G	G	G	G	G	G	G	G	G	G	G	G	G	T	G	G	G	G	G	G	G	G	G	G	G	G	G	G	G	G	G	G	G	G	G	G	G	G	G	G	G	T	G	G	T	G	G	G	G	G	G	G	G	T	G	G	G	G	G	G	G	T	G	G	G	G	G	G	G	G	G	G	G	G	G	G	G	T	G	G	G	G	G	G	G	G	G	G	G	G	G	G	G	G	G	G	G	G	G	G	G	G	G	G	G	G	G	G	G	G	G	G	G	G	G	G	G	G	G	G	G	G	G	G	G	G	G	G	G	G	G	G	G	G	G	G	G	G	G	G	G	G	G	G	G	G	G	G	G	G	G	G	G	G	G	G	G	G	G	G	G	G	G	G	T	G	G	G	G	T	G	T	G	G	G	T	G	G	G	G	G	T	G	T	G	T	G	G	G	G	T	G	G	G	G	G	G	G	G	G	G	G	T	G	G	G	T	G	G	G	G	G	G	T	G	G	G	G	G	G	G	G	K	G	G	G	G	G	T	G	G	G	G	G	G	G	G	G	G	G	G	G	G	G	G	G	G	G	G	G	G	G	G	G	T	G	G	G	G	T	T	G	G	G	G	G	G	T	G	G	G	G	G	G	G	G	G	G	G	G	G	T	T	G	G	G	G	G	G	G	G	G	G	G	G	G	T	G	G	G	G	G	G	G	G	G	G	G	G	G	G	G	G	G	G	G	G	G	G	G	G	G	T	G	G	G	G	G	G	G	G	G	G	G	G	G	G	G	G	G	G	G	T	G	T	T	G	G	G	G	G	G	G	G	T	G	G	G	G	G	G	G	G	G	T	G	T	G	G	G	G	G	G	G	T	G	G	G	T	G	G	G	G	G	G	G	G	G	G	G	G	G	G	T	G	G	G	G	G	G	G	G	G	G	G	T	G	G	T	G	G	G	G	T	G	G	G	T	G	G	G	G	T	G	G	G	G	T	G	G	G	G	G	G	G	G	G	G	G	G	G	G	G	G	G	G	T	G	G	G	G	G	G	T	T	G	G	G	G	G	G	G	G	G	G	G	G	G	G	G	G	G	G	G	T	G	G	G	G	G	G	T	G	G	G
S6A_187182641	T/A	6A	187182641	+	NA	NA	NA	NA	NA	NA	T	T	T	A	T	T	T	T	T	T	T	T	T	T	T	T	T	T	T	T	W	T	T	T	T	T	T	T	T	T	T	T	T	T	T	T	T	T	T	T	T	T	T	T	T	T	T	T	T	T	T	T	T	T	T	T	T	T	T	T	T	T	W	T	T	T	T	T	T	T	T	T	W	T	T	T	T	T	T	T	W	T	T	T	T	T	T	T	T	T	T	T	T	W	T	T	T	T	T	T	T	T	T	T	T	T	T	T	T	T	T	T	T	T	T	T	T	T	T	T	T	T	T	T	T	T	T	T	T	T	T	T	T	T	T	T	T	T	A	T	T	T	T	T	T	T	T	T	T	W	W	T	W	T	W	T	T	T	T	T	T	T	T	T	T	T	T	T	T	T	T	T	T	T	T	T	T	T	T	T	T	T	T	T	W	T	T	T	T	W	T	T	T	T	T	T	T	T	T	T	T	T	T	T	W	T	T	W	T	T	T	W	T	T	W	T	T	T	T	T	T	T	T	T	T	T	T	T	T	T	T	T	T	T	T	W	T	T	W	T	T	T	T	T	T	T	T	W	T	T	T	T	T	T	T	T	T	T	T	T	T	T	T	T	T	T	T	T	T	T	T	W	T	T	T	T	T	T	T	W	T	T	T	T	T	T	T	T	T	T	T	T	T	T	T	T	T	T	T	T	T	T	W	T	T	T	T	W	T	T	A	T	W	T	T	T	T	T	T	T	T	W	T	T	T	T	T	T	T	T	T	T	T	T	T	T	T	T	T	T	T	T	W	T	T	T	T	T	T	T	T	T	T	T	T	T	T	T	T	T	T	T	T	T	T	T	T	T	T	T	T	T	T	T	T	T	T	T	T	T	T	T	T	T	T	T	T	T	T	W	T	T	T	T	T	T	W	T	T	T	T	T	T	T	T	T	T	T	T	T	T	T	W	T	T	T	T	T	T	T	T	T	T	T	T	T	T	W	T	T	T	T	W	T	T	T	T	T	W	T	T	T	T	T	T	T	T	T	T	T	T	T	T	T	T	T	T	T	T	T	T	T	T	T	T	T	W	T	T	T	T	W	W	T	T	T	T	T	T	T	T	T	T	T	A	T	T	T	T	T	T	T	T	W	T	T	T	T	T	T	T	T	T	T	T	T	T	T	T	T	T	T	T	T	T	T	T	T	T	T	T	T	T	W	T	T	T	T	T	T	T	T	T	T	T	A	T	W	T	T	T	T	T	T	T	T	T	T	W	T	T	T	T	T	T	T	T	T	T	A	T	T	T	T	T	T	T	T	A	T	T	T	T	T	T	T	T	W	T	T	T	T	T	T	W	T	T	T	T	T	T	T	T	T	T	A	T	T	W	T	T	T	T	T	T	T	T	W	T	T	T	T	A	T	T	T	T	T	A
S6A_197034149	A/T	6A	197034149	+	NA	NA	NA	NA	NA	NA	A	A	A	A	A	A	A	A	W	A	A	A	A	A	A	A	A	A	A	A	A	A	A	A	T	A	A	A	A	A	A	A	A	A	A	A	A	A	A	A	A	A	A	A	A	A	A	A	A	A	A	A	A	A	A	A	A	A	A	A	A	A	A	A	A	W	A	A	A	A	A	A	A	A	A	W	A	A	A	A	A	A	A	A	A	A	A	A	A	A	A	A	T	T	A	A	A	W	A	A	A	A	A	A	A	A	A	A	A	A	A	A	A	A	A	A	A	A	A	A	A	A	A	A	A	A	A	A	A	A	A	A	A	A	A	A	A	A	A	A	A	A	A	A	A	A	A	A	A	W	A	A	W	A	A	A	A	A	A	A	A	A	A	A	A	A	A	A	A	A	A	A	A	A	A	A	A	A	A	A	A	A	A	A	A	A	A	A	T	A	A	A	T	A	T	A	A	A	A	A	A	A	A	T	A	A	A	T	T	A	A	A	A	A	A	W	T	A	A	A	A	A	A	A	A	T	A	A	A	W	A	T	A	A	A	A	A	A	A	A	A	A	A	A	A	A	A	A	A	A	A	A	A	A	A	A	A	W	A	A	A	A	A	A	A	A	A	A	A	A	A	A	A	T	A	A	A	A	A	A	A	A	A	A	A	A	A	A	A	A	A	A	A	A	A	A	A	A	A	A	A	A	A	A	A	A	A	A	A	A	A	A	A	A	A	A	A	A	A	A	A	A	A	A	A	A	A	A	A	A	A	A	A	A	A	A	A	A	A	A	A	A	A	A	A	T	A	A	A	A	W	A	A	T	A	A	A	A	A	A	A	A	A	A	A	A	A	A	A	A	A	A	A	A	A	A	A	A	A	A	A	A	A	A	A	A	A	A	A	A	A	A	A	A	A	A	T	A	A	A	A	A	A	A	A	W	A	A	A	A	A	A	A	A	A	A	A	A	A	A	A	A	W	A	A	A	A	A	A	T	A	A	A	A	A	A	A	A	A	A	T	A	A	T	A	A	A	T	A	A	A	A	A	A	A	A	A	A	A	A	A	A	A	A	A	A	A	A	A	A	A	A	A	A	A	A	A	A	A	A	A	A	A	A	T	A	A	A	A	A	W	A	A	A	W	A	A	A	A	A	A	A	T	A	A	T	A	A	A	A	A	A	A	A	A	A	A	A	A	A	A	A	A	A	A	A	A	A	A	A	A	A	A	A	A	A	A	A	A	A	A	A	A	T	A	A	A	A	A	A	A	A	A	A	T	A	A	A	A	A	A	A	A	A	W	A	A	W	A	A	A	A	W	A	A	T	A	A	A	A	A	A	A	A	A	A	A	A	A	A	A	A	A	A	A	A	A	A	T	A	A	A	A	A	A	A	A	T	A	A	A	A	A	A	A	A	A	A	A
S6A_201486912	T/A	6A	201486912	+	NA	NA	NA	NA	NA	NA	T	T	T	T	T	A	T	T	A	T	T	T	T	T	A	A	T	T	T	T	T	T	T	T	T	T	T	T	T	T	T	T	T	T	T	T	T	T	T	T	T	T	T	T	T	T	T	T	T	A	T	T	T	T	T	T	T	T	T	T	A	T	T	T	T	W	T	T	T	T	T	T	T	T	T	A	T	T	T	W	T	T	T	T	T	W	A	T	T	T	T	T	T	A	T	T	T	T	T	T	T	T	T	T	W	T	T	T	T	T	A	T	T	T	T	T	T	T	T	W	T	T	T	T	T	T	A	T	T	T	T	T	T	T	T	T	T	T	T	T	T	T	T	T	T	T	T	T	A	T	T	T	A	T	T	T	T	T	T	T	T	T	T	T	T	T	T	T	T	W	T	T	T	T	T	T	T	T	T	T	T	T	T	T	A	T	T	T	T	T	T	W	A	A	A	T	T	T	T	T	T	T	T	T	T	T	T	W	T	T	T	T	T	T	T	T	A	T	T	T	T	T	T	T	T	A	T	T	A	T	A	A	T	A	T	T	T	A	T	T	T	T	T	T	T	T	T	T	T	T	T	T	T	A	T	T	T	T	T	T	T	T	T	T	T	T	A	T	A	T	T	T	T	T	T	T	A	T	T	T	T	T	A	A	A	A	T	T	T	T	T	T	T	T	T	T	T	T	T	T	T	T	T	T	T	T	T	T	T	T	T	T	A	T	A	T	T	T	T	T	T	T	T	T	T	T	T	A	T	T	A	T	T	T	A	T	T	T	T	T	T	T	T	T	T	T	T	T	T	T	A	A	A	A	T	A	T	T	T	T	T	T	T	T	T	T	A	T	T	T	T	T	T	T	T	T	A	T	A	T	T	A	T	T	A	T	A	A	T	T	T	T	T	T	T	T	T	T	T	T	A	T	A	T	T	T	T	T	T	A	T	T	A	T	T	T	T	T	T	T	T	T	W	T	T	T	T	T	T	A	T	T	T	T	T	A	T	T	T	A	T	T	A	T	T	T	T	T	A	T	T	T	A	T	T	T	T	A	A	T	T	T	T	T	T	T	T	T	T	T	T	T	T	T	T	T	T	T	T	T	T	T	T	T	T	T	A	T	T	T	T	T	T	T	T	T	T	T	T	T	T	T	T	T	T	T	T	T	T	T	T	T	T	T	T	T	T	T	A	T	T	T	T	T	T	T	T	T	T	T	T	T	T	T	T	T	T	T	T	T	T	T	T	T	A	T	T	T	A	T	T	T	A	T	T	T	T	T	T	T	T	T	T	A	T	T	T	T	T	W	T	W	T	T	T	T	T	T	T	T	T	T	T	T	A	A	T	T	T	T	T	T	T	T	T	T	T	T	A	T	T	T	T	T	T	T	T	T	T	T	T	T	T	T	T	T	T	T	T
S6A_204740602	C/A	6A	204740602	+	NA	NA	NA	NA	NA	NA	C	C	C	C	C	C	C	C	C	C	C	C	C	C	C	C	C	C	M	C	C	C	C	C	C	C	C	C	C	C	C	C	C	C	C	C	C	C	A	C	C	C	C	C	C	C	C	C	C	C	C	C	C	C	C	C	C	C	C	C	C	C	C	C	C	C	C	M	C	C	C	C	C	C	C	C	C	C	C	C	C	C	C	C	C	C	C	C	C	C	C	C	C	C	C	C	C	C	C	C	C	C	C	C	C	C	C	C	C	C	C	C	C	A	C	C	C	C	C	C	C	C	C	C	C	C	C	C	C	M	C	C	C	C	C	C	C	C	C	C	C	C	C	A	C	C	C	C	C	M	C	C	C	C	C	C	C	C	C	M	C	C	C	C	C	C	C	C	C	A	C	C	C	C	C	C	C	C	M	C	C	C	M	C	C	C	C	C	C	M	C	C	C	C	C	C	C	C	C	C	C	C	C	C	M	C	C	C	C	C	C	C	C	C	C	C	C	C	C	C	C	C	C	C	C	C	C	C	C	C	C	C	C	C	C	C	C	C	C	C	C	C	C	C	C	C	C	C	C	C	C	C	A	C	C	C	C	C	C	C	C	C	C	C	C	C	C	C	C	C	C	C	C	C	C	C	C	C	C	C	C	C	C	C	C	C	C	C	C	C	C	C	C	C	C	C	C	C	C	C	C	C	C	C	M	C	C	C	C	C	C	C	C	C	C	C	C	A	C	C	C	C	C	C	C	C	C	C	C	M	C	C	C	C	C	C	C	C	C	C	C	C	C	C	C	C	C	C	C	C	C	C	C	C	C	C	C	C	C	C	C	C	C	C	M	C	C	C	C	C	A	C	C	C	C	C	C	C	C	C	C	C	C	A	C	A	A	C	C	M	C	C	C	C	C	C	C	C	A	C	C	C	C	C	A	C	C	C	C	C	C	C	C	C	C	C	C	C	C	C	C	C	C	C	C	C	C	C	C	C	C	C	C	C	C	C	C	M	C	C	C	C	C	C	C	C	C	C	C	C	C	C	C	C	C	C	C	C	C	C	C	C	C	M	C	C	M	C	C	C	C	C	C	M	C	C	C	C	C	C	C	A	C	C	C	C	C	C	C	C	C	C	A	C	C	C	C	M	C	C	C	C	C	C	C	C	C	C	C	C	C	C	C	C	M	C	C	M	C	C	C	C	C	C	C	C	C	C	C	C	C	C	A	C	C	C	C	C	C	C	C	C	C	C	M	C	C	C	C	C	C	C	C	C	C	C	C	C	C	C	C	C	C	C	C	C	A	C	C	C	M	C	C	C	C	C	C	C	C	C	C	C	C	C	C	C	C	C	C	C	C	C	C	M	C	C	C	C	C	C	A	C	M	C	A	C	A	C	C	C	C	C	C	A	C	C	C	C	C
S6A_205786200	G/A	6A	205786200	+	NA	NA	NA	NA	NA	NA	G	G	G	G	G	G	G	G	G	G	G	G	G	G	G	G	G	G	G	G	G	G	G	G	G	G	G	G	G	G	R	G	R	G	G	G	G	G	G	G	G	G	G	G	G	A	G	G	G	A	R	G	A	G	G	G	G	G	G	A	G	G	G	G	G	G	G	G	G	G	G	G	G	G	G	R	G	G	A	A	G	G	G	A	G	G	G	G	G	A	G	G	G	G	G	A	G	G	G	G	G	G	G	G	R	G	G	A	G	G	G	G	G	G	G	G	G	G	G	A	G	G	G	G	G	G	A	G	G	G	G	G	G	G	G	G	G	G	G	R	G	G	R	G	G	G	G	G	G	G	G	G	G	G	G	G	G	G	G	G	G	G	G	G	G	G	G	G	G	G	G	G	G	G	G	G	G	G	G	G	G	G	G	G	G	G	G	G	G	G	G	G	G	G	R	G	G	G	G	G	A	G	G	G	G	G	G	G	G	G	G	A	G	R	A	G	A	G	R	G	G	G	G	G	G	G	G	G	G	G	G	G	G	G	G	G	G	R	G	G	A	G	G	G	G	G	G	G	G	G	G	G	G	A	G	G	G	A	G	G	G	G	R	G	R	G	G	G	G	G	G	A	G	A	G	G	A	G	G	G	G	G	G	G	G	A	G	G	G	G	G	G	G	G	G	R	G	G	G	G	G	G	G	A	G	G	G	G	G	G	G	A	G	G	G	G	G	G	G	G	G	G	G	G	G	G	G	G	G	G	G	G	G	G	G	G	G	G	G	G	G	G	G	G	G	G	G	G	G	G	G	G	G	G	G	A	G	G	G	G	G	G	G	G	G	G	R	G	G	G	G	G	G	G	G	G	G	G	G	G	G	G	A	G	G	G	G	G	R	G	G	G	G	G	G	G	A	G	G	G	G	G	G	G	G	G	G	G	G	G	A	G	G	A	G	A	G	G	G	G	G	G	G	G	G	G	G	G	G	G	G	G	G	G	G	G	G	G	R	G	G	G	G	G	G	A	G	G	G	G	G	G	G	G	G	R	G	A	G	G	G	G	G	G	G	G	G	G	G	G	G	G	G	G	G	G	A	G	G	G	G	G	G	G	G	G	G	G	G	G	G	A	G	G	G	G	A	G	G	G	G	R	A	G	G	G	G	G	G	G	G	G	G	G	G	G	G	G	G	A	G	G	G	G	G	G	G	G	G	G	G	A	G	G	G	G	G	G	R	G	G	G	G	G	G	G	G	G	G	G	G	G	G	G	G	G	A	G	G	G	G	G	G	G	R	G	G	G	G	G	G	G	G	G	G	G	G	G	G	G	G	G	G	G	G	G	G	G	G	G	G	G	G	G	G	G	G	G	G	G	G	G	G	G	G	G	G	G	G	G	G	G	G	A	G	G	R	G	G
S6A_205786221	C/T	6A	205786221	+	NA	NA	NA	NA	NA	NA	C	C	C	C	C	C	C	C	C	C	C	C	C	C	C	C	C	C	C	C	C	C	C	C	C	C	C	C	C	C	Y	C	Y	C	C	C	C	C	C	C	C	C	C	C	C	T	C	C	C	T	Y	C	T	C	C	C	C	C	C	T	C	C	C	C	C	C	C	C	C	C	C	C	C	C	C	Y	C	C	T	T	C	C	C	T	C	C	C	C	C	T	C	C	C	C	C	T	C	C	C	C	C	C	C	C	Y	C	C	T	C	C	C	C	C	C	C	C	C	C	C	T	C	C	C	C	C	C	T	C	C	C	C	C	C	C	C	C	C	C	C	Y	C	C	Y	C	C	C	C	C	C	C	C	C	C	C	C	C	C	C	C	C	C	C	C	C	C	C	C	C	C	C	C	C	C	C	C	C	C	C	C	C	C	C	C	C	C	C	C	C	C	C	C	C	C	C	Y	C	C	C	C	C	T	C	C	C	C	C	C	C	C	C	C	T	C	Y	T	C	T	C	Y	C	C	C	C	C	C	C	C	C	C	C	C	C	C	C	C	C	C	Y	C	C	T	C	C	C	C	C	C	C	C	C	C	C	C	T	C	C	C	T	C	C	C	C	Y	C	Y	C	C	C	C	C	C	T	C	T	C	C	T	C	C	C	C	C	C	C	C	T	C	C	C	C	C	C	C	C	C	Y	C	C	C	C	C	C	C	T	C	C	C	C	C	C	C	T	C	C	C	C	C	C	C	C	C	C	C	C	C	C	C	C	C	C	C	C	C	C	C	C	C	C	C	C	C	C	C	C	C	C	C	C	C	C	C	C	C	C	C	T	C	C	C	C	C	C	C	C	C	C	Y	C	C	C	C	C	C	C	C	C	C	C	C	C	C	C	T	C	C	C	C	C	Y	C	C	C	C	C	C	C	T	C	C	C	C	C	C	C	C	C	C	C	C	C	T	C	C	T	C	T	C	C	C	C	C	C	C	C	C	C	C	C	C	C	C	C	C	C	C	C	C	C	Y	C	C	C	C	C	C	T	C	C	C	C	C	C	C	C	C	Y	C	T	C	C	C	C	C	C	C	C	C	C	C	C	C	C	C	C	C	C	T	C	C	C	C	C	C	C	C	C	C	C	C	C	C	T	C	C	C	C	T	C	C	C	C	Y	T	C	C	C	C	C	C	C	C	C	C	C	C	C	C	C	C	T	C	C	C	C	C	C	C	C	C	C	C	T	C	C	C	C	C	C	Y	C	C	C	C	C	C	C	C	C	C	C	C	C	C	C	C	C	T	C	C	C	C	C	C	C	Y	C	C	C	C	C	C	C	C	C	C	C	C	C	C	C	C	C	C	C	C	C	C	C	C	C	C	C	C	C	C	C	C	C	C	C	C	C	C	C	C	C	C	C	C	C	C	C	C	T	C	C	Y	C	C
S6A_208461885	G/A	6A	208461885	+	NA	NA	NA	NA	NA	NA	R	G	G	G	G	G	G	G	G	G	G	G	G	G	G	G	A	G	G	G	G	G	G	G	G	G	G	G	G	G	G	G	G	G	G	G	R	G	G	G	G	A	G	G	G	G	G	A	G	G	G	G	G	G	G	G	G	G	A	G	G	G	G	G	G	G	G	G	G	G	G	G	G	G	G	G	G	G	G	G	G	G	G	G	G	G	G	G	G	G	G	G	G	G	G	G	R	G	G	G	G	G	G	G	G	R	G	G	G	G	G	G	G	G	G	G	G	G	G	G	G	G	G	G	G	G	R	G	G	G	G	G	G	R	G	G	G	G	G	A	G	G	R	G	G	G	G	G	G	G	G	R	G	A	G	G	G	G	G	G	G	G	G	G	G	G	G	G	A	G	G	G	G	G	G	G	G	G	A	G	G	G	G	G	G	G	G	G	G	G	G	G	G	G	G	G	A	G	G	G	G	G	G	G	G	G	G	G	G	G	G	G	A	G	G	G	G	G	G	G	G	G	G	G	G	G	G	G	G	A	G	G	G	G	G	G	A	G	G	G	G	G	G	G	G	G	G	G	G	G	G	G	G	G	G	G	G	G	G	A	G	G	G	G	G	G	G	G	G	G	A	G	G	A	G	G	G	G	A	G	G	G	G	G	G	G	G	G	G	G	G	G	G	G	G	A	R	G	G	G	G	G	G	G	G	G	G	R	G	R	G	G	G	G	G	A	R	G	G	G	G	G	G	G	G	G	G	G	G	G	A	G	G	A	G	G	G	G	G	G	R	G	A	G	G	G	G	R	A	G	G	G	G	G	G	G	G	G	G	G	A	G	G	G	G	G	A	A	G	G	R	G	G	G	G	G	A	G	G	G	G	G	G	G	G	G	G	G	G	G	G	A	G	G	A	G	R	G	G	G	G	G	G	G	G	G	G	G	G	G	G	G	G	G	G	G	G	G	G	G	G	G	G	G	G	G	G	G	G	G	A	G	G	G	A	G	G	G	A	G	G	G	G	G	G	R	G	G	G	G	G	G	G	G	G	G	G	G	G	G	G	G	R	G	G	G	G	G	G	A	G	G	G	G	G	G	G	G	G	G	G	G	G	G	G	G	G	G	G	A	G	G	G	G	G	G	G	G	G	G	G	G	G	G	G	G	G	G	G	G	G	G	G	G	G	G	G	R	G	A	G	G	G	G	G	G	G	R	G	G	G	G	G	G	G	G	R	G	G	G	G	G	G	G	G	G	G	G	G	G	G	G	A	G	G	G	G	G	G	G	G	G	A	G	G	G	G	G	G	G	G	R	G	G	G	G	G	G	G	G	G	G	G	A	A	G	A	G	G	G	G	G	G	G	G	G	A	G	G	G	G	G	G	G	G	G	G	G	G	G	G	G	G	G	G	G	G	G	A
S6A_208461915	T/A	6A	208461915	+	NA	NA	NA	NA	NA	NA	W	T	T	T	T	T	T	T	T	T	T	T	T	T	T	T	A	T	T	T	T	T	T	T	T	T	T	T	T	T	T	T	T	T	T	T	W	T	T	T	T	A	T	T	T	T	T	A	T	T	T	T	T	T	T	T	T	T	A	T	T	T	T	T	T	T	T	T	T	T	T	T	T	T	T	T	T	T	T	T	T	T	T	T	T	T	T	T	T	T	T	T	T	T	T	T	W	T	T	T	T	T	T	T	T	W	T	T	T	T	T	T	T	T	T	T	T	T	T	T	T	T	T	T	T	T	W	T	T	T	T	T	T	W	T	T	T	T	T	A	T	T	W	T	T	T	T	T	T	T	T	W	T	A	T	T	T	T	T	T	T	T	T	T	T	T	T	T	A	T	T	T	T	T	T	T	T	T	A	T	T	T	T	T	T	T	T	T	T	T	T	T	T	T	T	T	A	T	T	T	T	T	T	T	T	T	T	T	T	T	T	T	A	T	T	T	T	T	T	T	T	T	T	T	T	T	T	T	T	A	T	T	T	T	T	T	A	T	T	T	T	T	T	T	T	T	T	T	T	T	T	T	T	T	T	T	T	T	T	A	T	T	T	T	T	T	T	T	T	T	A	T	T	A	T	T	T	T	A	T	T	T	T	T	T	T	T	T	T	T	T	T	T	T	T	A	W	T	T	T	T	T	T	T	T	T	T	W	T	W	T	T	T	T	T	A	W	T	T	T	T	T	T	T	T	T	T	T	T	T	A	T	T	A	T	T	T	T	T	T	W	T	A	T	T	T	T	W	A	T	T	T	T	T	T	T	T	T	T	T	A	T	T	T	T	T	A	A	T	T	W	T	T	T	T	T	A	T	T	T	T	T	T	T	T	T	T	T	T	T	T	A	T	T	A	T	W	T	T	T	T	T	T	T	T	T	T	T	T	T	T	T	T	T	T	T	T	T	T	T	T	T	T	T	T	T	T	T	T	T	A	T	T	T	A	T	T	T	A	T	T	T	T	T	T	W	T	T	T	T	T	T	T	T	T	T	T	T	T	T	T	T	W	T	T	T	T	T	T	A	T	T	T	T	T	T	T	T	T	T	T	T	T	T	T	T	T	T	T	A	T	T	T	T	T	T	T	T	T	T	T	T	T	T	T	T	T	T	T	T	T	T	T	T	T	T	T	W	T	A	T	T	T	T	T	T	T	W	T	T	T	T	T	T	T	T	W	T	T	T	T	T	T	T	T	T	T	T	T	T	T	T	A	T	T	T	T	T	T	T	T	T	A	T	T	T	T	T	T	T	T	W	T	T	T	T	T	T	T	T	T	T	T	A	A	T	A	T	T	T	T	T	T	T	T	T	A	T	T	T	T	T	T	T	T	T	T	T	T	T	T	T	T	T	T	T	T	T	A
S6A_209710971	G/A	6A	209710971	+	NA	NA	NA	NA	NA	NA	G	G	G	G	G	G	G	G	G	G	G	G	G	G	G	G	G	G	G	G	G	G	G	G	G	G	G	G	R	A	G	G	G	G	G	G	G	G	G	G	G	G	G	G	G	G	G	R	G	G	G	G	R	G	G	G	G	G	G	G	R	G	G	G	G	G	G	G	G	G	R	G	G	G	G	G	G	G	G	G	G	G	G	G	G	G	R	G	G	G	G	G	A	G	G	G	G	G	G	G	G	G	A	G	G	G	G	G	G	G	G	G	G	G	G	G	R	G	G	G	A	G	G	G	G	G	G	G	G	G	G	G	G	G	G	A	G	G	G	G	G	G	G	G	G	G	G	G	G	G	G	G	G	G	G	G	G	G	G	G	G	G	G	A	G	G	G	G	G	G	G	G	A	G	G	A	G	G	G	G	G	G	G	G	R	G	G	G	G	G	G	G	G	G	G	G	G	G	G	G	G	G	G	G	G	G	G	G	G	G	G	G	G	G	G	G	G	A	G	A	A	G	G	G	G	G	G	G	G	G	G	G	G	G	G	G	G	G	G	G	G	A	G	G	A	G	G	G	G	G	G	G	G	G	G	G	G	G	G	G	G	G	G	G	G	G	G	G	G	G	G	G	G	G	G	G	G	G	G	G	G	G	G	G	G	G	G	G	G	G	G	G	A	G	G	G	G	G	G	G	G	G	G	G	R	G	G	A	G	G	G	G	G	G	G	G	R	G	G	G	G	G	G	G	G	G	G	G	G	G	G	G	G	G	G	G	G	G	G	G	G	A	G	G	G	G	G	G	G	G	G	R	G	G	G	G	G	G	G	G	G	R	G	G	G	G	G	G	G	G	G	G	G	G	A	G	G	G	G	G	G	G	G	G	G	G	G	G	G	G	G	G	A	G	G	G	G	G	G	G	G	G	G	G	G	G	G	G	G	G	G	G	G	G	G	G	G	A	G	G	G	G	G	G	G	G	G	R	G	G	G	G	G	G	G	G	G	R	G	G	G	G	G	G	G	A	G	G	A	G	G	G	G	G	G	G	G	G	G	G	G	A	A	G	G	G	G	G	G	G	G	G	G	G	G	G	G	G	G	G	G	G	R	G	G	G	G	G	A	G	G	G	G	G	G	G	G	G	G	G	G	G	G	G	G	G	G	G	G	G	G	G	G	G	G	G	G	G	G	G	G	G	R	G	G	G	G	G	G	G	G	G	G	G	G	G	A	G	G	G	G	G	G	G	G	G	G	G	G	G	G	G	G	A	G	G	G	G	G	G	G	G	G	G	R	G	G	G	G	G	G	G	G	G	G	G	G	G	G	G	G	G	G	G	G	G	G	G	G	G	G	G	G	G	G	G	A	G	G	G	G	G	G	G	G	G	G	A	G	G	G	G	G	G	G	G	R	G	G
S6A_209711006	G/T	6A	209711006	+	NA	NA	NA	NA	NA	NA	G	T	G	G	G	G	G	G	G	K	G	G	G	T	G	G	K	G	G	G	G	K	T	G	G	G	G	G	G	G	G	G	G	G	G	G	G	G	G	G	G	G	G	T	G	G	G	K	G	T	G	G	K	G	G	G	G	G	G	K	G	G	G	G	G	G	G	G	G	G	G	G	G	G	T	K	G	G	G	T	G	G	G	G	G	G	K	T	G	G	T	G	G	G	G	G	G	K	G	G	G	G	G	G	K	K	G	G	G	G	G	G	G	G	G	K	G	G	G	G	G	G	T	G	G	G	T	G	G	G	G	G	G	G	G	G	G	G	G	G	T	G	G	G	G	G	G	T	G	G	G	G	G	G	G	G	G	G	G	G	G	G	G	G	G	G	G	G	G	G	G	G	G	G	G	G	G	G	G	G	G	G	G	G	G	G	G	G	G	G	G	G	G	G	K	G	G	G	K	G	G	T	G	G	G	G	G	G	G	G	G	G	G	G	G	T	T	G	K	G	G	K	G	G	G	G	G	T	G	G	G	G	G	G	G	G	G	K	G	G	G	G	G	G	G	G	G	T	G	G	G	G	G	T	G	G	G	G	G	T	G	G	G	G	G	G	G	T	G	T	G	G	G	G	G	T	T	G	G	G	G	T	G	G	G	T	G	G	G	G	G	G	G	T	G	G	G	G	G	G	G	G	G	G	G	G	G	G	G	G	G	T	G	G	G	G	G	G	G	G	G	G	G	T	G	G	G	G	G	G	G	K	G	G	G	T	G	G	G	G	G	G	G	G	G	G	G	T	G	T	G	G	T	G	G	T	G	G	G	T	G	G	G	G	G	G	K	G	T	G	G	G	G	G	G	G	G	G	G	T	G	G	G	G	G	G	G	G	G	G	G	T	G	G	G	G	G	G	G	K	G	G	G	G	G	G	G	G	G	G	G	G	G	G	G	G	G	G	G	T	G	G	G	G	G	G	G	G	G	G	T	G	G	G	G	G	G	G	G	G	G	G	G	G	G	G	G	G	G	T	G	G	G	G	G	G	G	T	G	G	G	G	G	G	G	G	K	G	G	G	G	G	G	G	G	G	G	G	G	G	G	G	G	G	G	G	G	G	G	G	G	T	G	T	G	G	G	G	G	T	G	G	G	G	G	T	G	G	G	G	G	G	T	G	G	G	G	G	G	G	T	G	K	G	G	G	G	G	G	G	G	T	G	G	G	T	G	G	G	G	G	G	G	G	G	G	G	G	G	G	G	G	G	G	G	G	G	G	G	G	G	G	G	G	G	G	G	G	T	G	G	G	G	G	G	G	G	G	G	G	G	K	G	G	G	G	G	G	G	G	K	G	G	G	G	T	G	G	G	G	G	G	T	T	T	G	T	G	G	G	G	G	T	G	G	G	K	G	G
S6A_209711019	G/A	6A	209711019	+	NA	NA	NA	NA	NA	NA	G	G	G	G	G	G	G	G	G	G	G	G	G	G	G	G	G	G	G	G	G	G	G	G	G	G	G	G	R	A	G	G	G	G	G	G	G	G	G	G	G	G	G	G	G	G	G	R	G	G	G	G	R	G	G	G	G	G	G	G	R	G	G	G	G	G	G	G	G	G	R	G	G	G	G	G	G	G	G	G	G	G	G	G	G	G	R	G	G	G	G	G	A	G	G	G	G	G	G	G	G	G	A	G	G	G	G	G	G	G	G	G	G	G	G	G	R	G	G	G	A	G	G	G	G	G	G	G	G	G	G	G	G	G	G	A	G	G	G	G	G	G	G	G	G	G	G	G	G	G	G	G	G	G	G	G	G	G	G	G	G	G	G	A	G	G	G	G	G	G	G	G	A	G	G	A	G	G	G	G	G	G	G	G	R	G	G	G	G	G	G	G	G	G	G	G	G	G	G	G	G	G	G	G	G	G	G	G	G	G	G	G	G	G	G	G	G	A	G	A	A	G	G	G	G	G	G	G	G	G	G	G	G	G	G	G	G	G	G	G	G	A	G	G	A	G	G	G	G	G	G	G	G	G	G	G	G	G	G	G	G	G	G	G	G	G	G	G	G	G	G	G	G	G	G	G	G	G	G	G	G	G	G	G	G	G	G	G	G	G	G	G	A	G	G	G	G	G	G	G	G	G	G	G	R	G	G	A	G	G	G	G	G	G	G	G	R	G	G	G	G	G	G	G	G	G	G	G	G	G	G	G	G	G	G	G	G	G	G	G	G	A	G	G	G	G	G	G	G	G	G	R	G	G	G	G	G	G	G	G	G	R	G	G	G	G	G	G	G	G	G	G	G	G	A	G	G	G	G	G	G	G	G	G	G	G	G	G	G	G	G	G	A	G	G	G	G	G	G	G	G	G	G	G	G	G	G	G	G	G	G	G	G	G	G	G	G	A	G	G	G	G	G	G	G	G	G	R	G	G	G	G	G	G	G	G	G	R	G	G	G	G	G	G	G	A	G	G	A	G	G	G	G	G	G	G	G	G	G	G	G	A	A	G	G	G	G	G	G	G	G	G	G	G	G	G	G	G	G	G	G	G	R	G	G	G	G	G	A	G	G	G	G	G	G	G	G	G	G	G	G	G	G	G	G	G	G	G	G	G	G	G	G	G	G	G	G	G	G	G	G	G	R	G	G	G	G	G	G	G	G	G	G	G	G	G	A	G	G	G	G	G	G	G	G	G	G	G	G	G	G	G	G	A	G	G	G	G	G	G	G	G	G	G	R	G	G	G	G	G	G	G	G	G	G	G	G	G	G	G	G	G	G	G	G	G	G	G	G	G	G	G	G	G	G	G	A	G	G	G	G	G	G	G	G	G	G	A	G	G	G	G	G	G	G	G	R	G	G
S6A_220226526	T/C	6A	220226526	+	NA	NA	NA	NA	NA	NA	T	T	T	T	T	C	T	T	C	T	T	T	T	T	C	C	T	Y	T	T	T	T	T	T	T	T	T	T	T	T	Y	T	T	T	T	T	T	T	T	T	T	T	T	T	T	T	T	T	T	C	Y	T	T	T	T	T	T	T	T	T	C	T	T	T	T	T	T	T	T	T	T	T	T	T	T	C	T	T	T	T	T	T	T	T	T	Y	C	T	T	T	T	T	T	C	T	T	T	T	T	T	T	T	T	T	C	T	T	T	T	T	C	C	T	T	T	T	T	T	Y	C	T	C	T	T	T	T	C	T	T	T	T	T	T	T	T	T	T	T	C	T	T	T	T	T	T	T	T	T	C	C	T	T	C	T	T	T	T	T	C	T	T	T	T	T	T	T	T	T	T	C	C	T	T	T	T	T	T	T	T	C	T	Y	T	T	C	T	T	T	C	C	C	C	C	C	C	T	T	T	T	T	T	T	T	T	T	C	T	C	T	C	T	T	T	T	T	T	C	T	T	T	T	T	T	T	T	C	T	T	C	T	C	C	T	C	T	T	T	C	T	T	T	T	T	T	T	T	T	T	T	T	T	T	T	C	T	T	T	T	T	T	T	T	T	T	T	C	C	T	C	T	T	T	T	T	T	T	C	T	T	T	T	T	C	C	C	C	T	T	T	T	T	T	C	T	T	T	T	T	T	T	T	T	T	T	T	T	C	T	T	T	T	T	C	T	C	T	T	T	T	T	T	T	C	T	T	T	Y	C	T	T	C	T	T	T	C	T	T	T	T	Y	T	T	T	T	T	T	T	Y	T	T	C	C	C	C	T	C	T	T	T	T	T	T	T	T	T	C	C	T	T	T	T	C	T	T	T	T	C	T	Y	T	T	C	T	T	C	T	C	C	T	T	T	T	C	T	T	T	T	T	C	T	C	T	C	T	T	T	T	T	T	C	T	C	C	T	T	T	T	T	T	C	T	T	Y	T	T	T	T	C	T	C	T	T	T	T	T	C	T	T	T	C	T	C	C	T	T	T	T	T	C	T	T	T	C	T	T	T	T	C	C	T	T	T	T	T	T	T	T	T	T	T	T	T	T	T	T	T	T	T	T	T	T	T	T	T	T	T	C	T	T	T	T	T	T	T	C	T	T	T	T	T	T	T	T	T	T	T	T	T	T	T	T	T	T	T	T	T	T	T	C	T	T	T	T	T	T	T	T	T	T	T	T	T	T	T	T	T	T	T	T	Y	T	T	T	T	C	T	T	T	C	T	T	T	C	T	T	T	T	T	T	T	T	T	T	C	T	C	T	C	T	C	T	C	T	T	C	C	T	T	T	T	T	T	T	T	C	C	T	T	T	T	T	T	T	T	T	T	T	T	C	T	T	T	T	T	T	T	T	T	T	T	T	T	C	T	T	T	T	T	T
S6A_221394315	T/A	6A	221394315	+	NA	NA	NA	NA	NA	NA	T	T	T	T	T	W	T	T	T	T	T	T	T	T	T	T	T	T	T	T	T	T	T	T	T	T	T	T	T	T	T	T	T	T	T	T	T	A	T	T	T	T	T	T	T	T	T	T	T	T	T	T	T	T	T	A	W	T	T	T	W	T	T	T	T	T	T	T	T	T	T	A	T	T	T	T	T	T	T	T	T	T	T	T	T	T	W	T	W	T	T	T	T	T	T	T	T	T	T	T	T	W	T	T	T	T	T	T	T	T	T	T	T	T	T	T	T	T	T	T	T	T	W	T	T	T	T	T	T	T	T	T	T	W	T	T	T	T	T	T	T	T	T	T	T	T	T	T	T	T	T	W	T	T	T	T	T	T	T	T	T	T	T	T	W	W	T	T	T	T	T	T	T	T	T	T	T	T	T	T	T	T	T	T	T	A	T	T	T	T	T	T	W	T	T	T	T	T	T	T	T	T	W	T	T	T	T	T	T	T	T	T	T	T	T	T	T	T	T	T	T	T	T	T	T	T	T	T	T	T	T	T	T	T	T	T	T	T	T	T	T	T	T	T	T	T	T	T	T	T	T	T	W	T	T	T	W	T	T	T	T	T	T	T	T	T	T	T	A	T	T	T	T	T	T	T	T	T	T	T	T	T	T	T	T	T	T	T	T	T	T	T	T	T	T	W	W	T	T	W	T	T	T	T	T	W	T	T	T	T	T	T	T	T	T	T	T	T	T	T	T	T	T	A	T	T	T	W	T	T	T	T	A	T	T	T	T	T	T	T	T	T	T	T	T	A	T	T	T	T	T	T	T	T	T	T	T	T	T	W	T	T	T	T	T	T	T	T	T	T	T	T	T	T	W	T	W	T	T	T	T	T	T	T	T	T	T	W	T	W	T	W	T	T	T	T	T	T	T	T	T	T	T	T	T	T	T	T	T	T	T	T	T	T	T	T	T	W	T	T	T	T	T	T	T	T	T	T	T	T	T	T	T	T	T	T	T	A	T	T	T	T	T	T	T	W	T	A	T	T	T	T	T	T	T	T	T	T	T	A	T	T	T	T	T	T	T	T	T	T	T	T	T	T	T	T	T	T	T	T	T	T	T	T	T	T	T	T	T	T	T	T	T	T	T	T	T	T	T	T	T	T	T	T	T	T	T	W	T	T	T	T	T	T	T	T	T	T	T	T	T	T	T	T	T	T	T	T	T	T	T	T	T	T	T	T	T	T	T	T	T	T	T	T	T	A	W	T	T	W	T	T	T	T	T	T	T	A	T	T	T	T	T	T	T	T	T	T	T	T	T	T	T	W	T	T	T	T	A	T	T	T	T	T	T	T	T	T	W	T	T	T	T	T	T	T	T	T	T	T	T	W	T	T	T	T	T	T	T	T	T	T	T	T	T	W	A	T	T
S6A_230103076	A/T	6A	230103076	+	NA	NA	NA	NA	NA	NA	A	A	A	A	A	A	A	A	A	A	A	A	A	A	A	A	A	A	A	A	A	A	A	T	A	A	A	A	A	W	A	A	A	A	A	A	A	A	A	A	A	A	A	A	A	A	T	A	A	A	W	A	A	A	A	A	A	A	A	A	A	A	A	A	W	A	A	A	A	A	A	A	A	A	A	A	A	A	A	A	A	A	A	A	A	A	A	A	A	A	A	A	A	A	A	A	T	T	T	A	A	A	A	A	A	A	A	A	A	A	A	T	A	A	A	A	A	A	A	A	A	A	A	T	A	A	A	A	A	A	A	A	A	A	A	A	W	A	A	A	A	A	T	A	T	A	T	A	A	T	A	A	T	A	A	A	A	A	W	A	A	A	A	A	A	A	T	A	A	T	A	A	T	A	A	A	A	A	A	A	A	A	A	A	A	A	A	A	T	A	A	A	W	A	A	A	A	A	T	W	A	A	A	A	T	A	A	A	A	A	A	W	A	A	A	A	A	A	A	A	A	A	A	W	A	A	A	A	A	A	A	A	A	A	A	A	A	A	A	A	A	A	A	A	A	A	A	A	A	A	A	A	A	A	A	W	W	A	A	A	A	A	A	A	A	A	A	A	A	A	A	T	A	A	A	T	A	A	A	A	A	A	A	A	A	A	A	A	A	A	A	A	A	A	A	A	A	A	A	W	A	A	A	T	A	A	A	A	A	A	A	A	A	A	A	A	A	A	A	A	A	A	A	A	A	A	A	A	A	A	A	A	A	A	A	A	A	A	A	A	A	A	A	A	A	A	A	A	A	A	A	A	A	A	A	A	A	A	A	A	A	A	A	A	A	T	A	A	T	A	A	A	A	T	A	A	A	A	A	A	A	A	A	A	A	A	A	A	A	A	A	A	A	A	A	A	A	T	A	A	A	A	A	A	A	A	A	A	A	A	A	A	A	A	A	A	T	A	A	A	A	A	A	A	A	A	T	A	A	A	A	A	A	A	A	A	A	T	A	A	A	A	A	A	A	A	A	A	A	A	A	A	A	A	A	A	A	A	A	A	A	A	A	A	A	A	T	A	A	A	A	A	A	A	A	A	A	A	A	A	T	T	A	A	A	A	A	A	A	A	A	A	A	A	A	A	A	A	A	A	A	A	A	A	A	A	A	A	T	A	A	A	A	A	A	A	A	A	A	A	A	A	A	A	W	W	A	A	A	A	A	A	A	A	A	A	A	A	A	A	A	A	A	A	A	A	A	A	A	A	A	A	A	A	W	A	A	A	A	T	A	A	A	A	A	A	A	A	A	A	A	A	A	A	A	A	A	A	A	A	A	A	A	A	A	A	A	A	A	A	A	A	A	A	A	A	A	A	W	A	A	A	A	A	A	A	A	A	A	A	A	A	T	A	A	A	A	A	A
S6A_238137230	A/G	6A	238137230	+	NA	NA	NA	NA	NA	NA	A	A	G	A	A	A	A	A	A	A	A	A	A	A	A	A	A	A	A	R	R	A	A	A	A	A	A	A	A	A	A	A	A	A	A	A	A	G	G	A	A	A	R	A	A	A	A	A	A	A	A	A	A	A	A	A	A	A	A	A	R	A	R	A	A	A	A	A	A	A	A	A	A	A	A	A	A	A	A	A	A	A	A	R	A	A	A	A	A	A	A	A	A	A	A	A	A	A	A	A	A	A	A	A	A	A	A	A	A	G	A	A	A	A	A	A	A	A	A	A	A	A	A	A	A	A	A	A	A	A	A	A	A	A	A	A	A	A	A	A	A	A	A	A	A	A	A	A	A	A	A	A	A	A	A	A	A	A	A	A	G	A	A	A	A	A	A	A	A	A	G	A	A	A	A	A	A	A	A	A	A	A	A	G	A	A	A	A	A	A	A	A	A	A	A	A	A	A	A	A	R	A	A	A	A	A	A	A	A	A	A	A	A	A	A	A	A	A	G	A	A	A	A	A	A	A	A	A	A	A	A	A	A	A	A	A	A	A	A	A	A	A	A	A	A	A	A	A	A	A	A	A	A	A	A	A	A	A	A	A	A	A	A	A	A	G	A	A	A	G	A	A	A	A	A	A	G	A	A	A	A	A	A	A	A	A	A	A	A	A	A	A	A	A	A	A	A	A	A	A	A	A	A	A	A	A	A	A	A	A	A	A	A	A	A	A	A	A	A	A	A	A	A	A	A	A	A	A	A	A	A	A	R	A	A	A	G	G	A	A	A	A	A	A	A	A	G	A	A	A	A	A	A	A	A	A	A	A	A	A	A	A	A	A	A	A	A	A	A	A	A	A	A	A	A	A	A	A	A	A	A	G	A	A	A	R	A	A	A	A	A	A	A	A	A	A	A	A	A	A	A	A	A	A	A	A	A	A	A	A	A	A	A	A	A	A	A	A	A	A	A	A	A	A	A	A	A	A	A	A	A	A	G	A	A	A	A	A	A	A	A	A	A	R	A	A	A	A	A	A	A	A	A	A	A	A	A	A	A	A	A	A	A	A	A	A	A	A	A	A	G	A	A	A	A	A	A	A	A	A	A	A	A	A	A	A	A	A	A	A	A	A	A	A	A	A	A	A	G	A	A	A	A	A	A	A	A	A	G	R	A	A	A	R	A	A	A	A	A	A	A	A	A	A	A	G	A	A	A	A	A	A	G	A	A	A	A	A	A	A	A	A	G	A	A	A	A	A	A	A	A	A	A	A	A	G	A	A	A	A	A	A	A	A	A	A	A	A	A	G	A	A	A	A	A	A	A	A	A	A	A	A	A	A	A	A	A	R	A	A	A	A	A	A	A	G	A	G	A	A	A	A	R	R	A	A	A	A	A	A	A	A	A	A	A	A	A	A	A
S6A_253373673	A/C	6A	253373673	+	NA	NA	NA	NA	NA	NA	M	A	A	A	A	A	A	A	A	A	A	A	A	A	A	A	A	A	A	A	A	A	A	A	A	A	A	A	A	A	A	A	A	A	A	A	A	A	A	A	A	A	A	A	M	A	A	A	A	A	A	A	A	A	A	A	A	M	A	A	A	A	A	A	A	A	A	A	A	A	A	C	A	A	A	A	A	A	M	A	A	A	A	A	A	A	A	A	A	A	A	A	A	A	A	A	A	A	A	A	A	A	A	C	A	A	A	A	A	A	A	A	A	A	M	A	A	A	M	M	A	A	A	A	A	A	A	A	C	A	A	A	A	A	A	A	A	A	A	A	A	A	A	A	A	A	A	A	A	A	A	A	A	C	A	A	A	A	A	A	A	A	A	A	A	A	A	A	A	A	A	A	A	A	M	A	A	A	M	A	A	A	A	A	A	A	M	M	A	A	A	A	A	A	A	A	A	A	A	A	A	A	A	A	A	A	A	A	A	A	A	A	A	A	A	A	A	A	A	A	A	A	A	A	A	A	A	A	A	A	A	A	A	A	A	A	A	A	A	A	A	A	A	A	A	A	A	A	A	A	A	A	A	A	A	A	A	A	A	A	A	A	A	A	A	A	A	A	A	A	A	A	A	A	A	A	A	A	A	A	A	A	A	A	A	A	A	A	A	A	A	C	A	A	A	A	A	A	A	A	A	A	A	A	A	A	A	A	A	A	A	A	A	A	A	A	A	A	A	A	A	A	A	A	A	A	C	A	A	A	A	A	A	A	A	A	A	A	A	A	C	A	A	A	A	A	A	A	A	A	A	A	A	A	A	A	A	A	A	M	A	A	A	A	A	A	A	A	A	A	A	A	A	A	A	A	A	A	A	A	A	A	A	A	A	A	A	A	A	A	A	A	A	A	A	A	A	A	A	A	A	A	A	A	A	M	A	A	A	A	A	A	A	A	A	A	A	C	A	A	A	A	A	A	A	A	M	A	M	A	A	A	A	A	M	A	A	A	M	A	A	A	A	A	A	A	A	A	A	A	A	A	A	A	A	A	A	A	A	C	A	M	A	A	A	A	A	A	A	A	A	A	A	A	A	A	A	M	A	A	A	A	A	A	A	A	A	A	A	A	A	A	A	A	A	M	A	A	M	A	M	A	A	M	A	M	A	A	A	M	C	A	A	A	A	A	A	A	A	A	A	M	A	A	A	A	A	A	C	A	A	A	A	A	M	A	A	A	A	A	A	A	M	A	A	A	A	A	A	M	A	M	A	M	A	A	A	A	A	A	C	A	A	A	A	A	A	A	A	A	A	A	A	C	A	A	A	A	A	A	A	A	A	A	A	A	A	A	A	A	A	M	A	A	A	M	A	A	A	A	A	A	C	A	A	A	A	A	M	A	A	A	A	M	A	A	A	A	M
S6A_253373700	G/A	6A	253373700	+	NA	NA	NA	NA	NA	NA	G	G	G	G	R	G	G	G	G	G	A	G	G	G	G	G	G	G	G	G	G	G	G	G	R	G	G	G	G	G	G	G	G	G	G	G	G	G	G	G	G	G	G	G	G	G	G	G	G	G	G	G	G	G	G	G	G	G	G	A	G	R	G	A	G	G	G	G	G	G	G	G	G	G	G	G	G	G	G	G	G	G	G	G	A	G	G	G	G	G	G	G	G	R	G	A	G	G	G	R	G	G	G	G	G	R	G	G	G	G	G	G	G	G	G	G	G	R	G	G	R	R	G	G	G	G	G	R	G	G	G	G	G	G	G	G	G	G	R	G	G	G	R	G	G	G	G	G	G	G	G	G	G	G	G	G	G	G	G	G	G	R	G	R	G	G	G	G	G	G	G	G	G	G	G	G	G	G	G	G	G	G	G	G	G	G	G	G	G	G	G	G	G	G	G	G	G	G	G	G	G	G	G	R	G	A	G	G	G	G	R	G	G	G	G	G	G	G	G	G	G	G	G	G	G	G	G	A	G	G	G	G	G	G	G	R	A	G	G	G	G	G	G	G	G	G	G	G	G	G	G	G	G	G	G	G	G	G	G	G	G	G	G	G	G	G	G	G	G	G	G	G	G	G	G	G	G	G	G	G	G	G	G	G	G	G	G	G	G	G	G	G	G	G	G	G	G	G	G	G	G	G	G	G	G	G	G	G	G	G	G	G	G	G	G	R	G	G	G	G	G	G	G	G	G	G	G	G	G	G	G	G	G	G	G	G	G	G	G	G	G	G	G	G	G	G	G	G	G	G	G	G	G	G	G	G	G	G	G	G	G	G	G	G	A	G	G	G	G	A	G	R	G	G	G	G	G	G	G	G	G	G	G	G	G	G	G	G	G	G	G	G	G	G	G	G	G	G	G	G	G	G	G	G	R	G	R	G	G	A	A	G	R	G	G	G	R	G	G	G	G	G	G	G	G	G	G	G	G	G	G	G	G	G	G	G	G	G	G	R	G	G	G	G	G	G	G	G	G	G	G	G	R	G	G	G	R	G	G	G	G	G	G	G	G	G	G	G	G	G	G	G	G	G	G	G	R	G	G	R	G	G	G	G	G	A	R	G	R	R	G	G	G	G	G	G	A	G	G	G	G	G	G	G	G	G	R	G	G	G	G	G	G	G	G	G	G	G	G	G	G	G	G	G	G	R	G	R	G	G	G	G	G	G	G	G	G	G	G	G	G	A	G	G	A	G	G	G	G	G	G	G	R	G	G	G	A	G	G	G	G	R	G	G	G	R	G	G	G	G	G	R	G	G	G	G	G	G	R	G	G	G	G	G	R	G	G	R	G	G	G	G	G	G	G	G	G	G	A	G	G	G	G	G	G	G	R	G	G	G	G	G	G	G	G	G	G	G	G
S6A_253373713	G/A	6A	253373713	+	NA	NA	NA	NA	NA	NA	R	G	G	G	G	G	G	G	G	G	G	G	G	G	G	G	G	G	G	G	G	G	G	G	G	G	G	G	G	G	G	G	G	G	G	G	G	G	G	G	G	G	G	G	R	G	G	G	G	G	G	G	G	G	G	G	G	R	G	G	G	G	G	G	G	G	G	G	G	G	G	A	G	G	G	G	G	G	R	G	G	G	G	G	G	G	G	G	G	G	G	G	G	G	G	G	G	G	G	G	G	G	G	A	G	G	G	G	G	G	G	G	G	G	R	G	G	G	R	R	G	G	G	G	G	G	G	G	A	G	G	G	G	G	G	G	G	G	G	G	G	G	G	G	G	G	G	G	G	G	G	G	G	A	G	G	G	G	G	G	G	G	G	G	G	G	G	G	G	G	G	G	G	G	R	G	G	G	R	G	G	G	G	G	G	G	R	R	G	G	G	G	G	G	G	G	G	G	G	G	G	G	G	G	G	G	G	G	G	G	G	G	G	G	G	G	G	G	G	G	G	G	G	G	G	G	G	G	G	G	G	G	G	G	G	G	G	G	G	G	G	G	G	G	G	G	G	G	G	G	G	G	G	G	G	G	G	G	G	G	G	G	G	G	G	G	G	G	G	G	G	G	G	G	G	G	G	G	G	G	G	G	G	G	G	G	G	G	G	G	G	A	G	G	G	G	G	G	G	G	G	G	G	G	G	G	G	G	G	G	G	G	G	G	G	G	G	G	G	G	G	G	G	G	G	G	A	G	G	G	G	G	G	G	G	G	G	G	G	G	A	G	G	G	G	G	G	G	G	G	G	G	G	G	G	G	G	G	G	R	G	G	G	G	G	G	G	G	G	G	G	G	G	G	G	G	G	G	G	G	G	G	G	G	G	G	G	G	G	G	G	G	G	G	G	G	G	G	G	G	G	G	G	G	G	R	G	G	G	G	G	G	G	G	G	G	G	A	G	G	G	G	G	G	G	G	R	G	R	G	G	G	G	G	R	G	G	G	R	G	G	G	G	G	G	G	G	G	G	G	G	G	G	G	G	G	G	G	G	A	G	R	G	G	G	G	G	G	G	G	G	G	G	G	G	G	G	R	G	G	G	G	G	G	G	G	G	G	G	G	G	G	G	G	G	R	G	G	R	G	R	G	G	R	G	R	G	G	G	R	A	G	G	G	G	G	G	G	G	G	G	R	G	G	G	G	G	G	A	G	G	G	G	G	R	G	G	G	G	G	G	G	R	G	G	G	G	G	G	R	G	R	G	R	G	G	G	G	G	G	A	G	G	G	G	G	G	G	G	G	G	G	G	A	G	G	G	G	G	G	G	G	G	G	G	G	G	G	G	G	G	R	G	G	G	R	G	G	G	G	G	G	A	G	G	G	G	G	R	G	G	G	G	R	G	G	G	G	R
S6A_261976749	T/C	6A	261976749	+	NA	NA	NA	NA	NA	NA	T	C	T	T	T	T	T	T	T	T	T	T	C	T	T	T	T	T	T	T	T	T	T	T	T	T	C	T	T	T	T	T	T	T	T	T	C	T	T	T	T	T	T	T	T	T	T	T	T	C	T	Y	T	T	C	T	T	T	T	T	T	T	T	T	T	T	T	T	T	T	T	T	T	T	T	T	T	T	T	T	T	T	T	T	T	T	T	T	T	T	T	T	T	T	T	C	T	T	Y	T	T	T	T	T	T	T	T	T	T	T	T	T	T	T	C	T	T	T	T	T	T	T	T	T	T	T	C	T	T	T	T	T	C	T	T	T	T	T	T	Y	T	T	Y	T	T	T	T	T	C	Y	T	T	T	T	T	T	T	T	C	T	T	C	T	T	T	T	T	T	Y	T	T	T	T	T	T	T	T	T	T	T	T	T	T	T	T	T	T	T	T	T	T	T	T	T	T	T	T	T	T	T	T	T	T	T	T	T	C	T	T	T	Y	T	T	T	T	T	T	T	T	T	T	Y	C	T	T	T	T	T	T	T	T	T	T	T	T	T	T	T	T	T	T	T	T	T	T	T	T	T	T	T	T	C	T	T	T	T	C	T	T	T	T	T	C	T	T	T	T	T	T	T	Y	T	T	T	T	T	T	T	T	Y	T	C	T	T	T	T	T	T	T	T	Y	T	T	T	T	T	T	T	T	C	T	T	T	T	T	T	T	T	T	T	C	T	T	T	T	T	T	T	T	Y	T	T	T	T	T	Y	T	T	T	T	T	T	T	T	T	T	T	T	T	T	T	T	T	T	T	T	T	T	T	C	T	T	T	T	T	T	T	T	T	T	T	T	T	T	T	T	Y	T	T	T	T	T	C	T	T	T	T	T	T	T	T	T	T	T	T	T	T	T	T	T	T	T	T	T	T	T	T	T	T	T	T	T	T	T	T	Y	T	T	T	T	T	T	T	T	T	C	T	T	T	T	T	T	T	T	T	T	T	T	Y	T	T	C	T	T	T	T	T	T	C	T	T	T	T	T	T	T	T	T	T	T	T	T	T	T	T	Y	T	T	T	T	T	T	T	T	T	T	T	T	T	T	Y	T	T	T	T	T	T	T	Y	T	T	T	T	T	T	T	T	C	T	T	T	T	T	T	T	T	T	T	T	T	T	T	T	T	T	T	T	T	T	T	T	T	T	T	T	T	T	T	T	T	T	T	T	T	T	T	C	T	T	T	C	T	T	T	T	T	Y	T	T	T	T	T	T	T	T	T	T	T	T	T	T	Y	T	T	T	T	T	T	T	T	T	T	T	T	T	T	T	T	T	T	T	T	T	T	T	C	T	T	T	T	Y	T	T	T	T	C	T	T	T	T	T	T	T	T	T	T	T	T	T	T	T	T	T	T	T	T	T	T	C	T	T	T	T	C	T	T	T	C	T
S6A_267459361	T/A	6A	267459361	+	NA	NA	NA	NA	NA	NA	T	T	T	T	T	T	T	T	T	T	T	T	W	T	T	T	T	T	T	W	T	W	T	T	T	T	T	T	T	T	A	T	T	T	T	T	T	T	T	T	W	T	T	T	T	T	T	T	T	T	T	T	W	T	T	T	T	T	T	T	W	W	T	T	T	T	T	T	T	T	W	T	T	W	T	T	T	T	T	T	T	T	T	T	T	T	T	T	A	T	T	T	T	T	T	T	T	T	T	T	T	T	T	T	T	T	T	T	T	T	T	T	T	T	W	W	T	T	T	T	T	T	T	T	T	T	T	W	T	T	T	T	T	T	T	T	T	T	T	T	T	T	T	T	T	T	T	T	W	W	T	T	W	T	T	T	T	T	T	T	T	T	T	T	T	T	T	T	T	T	T	T	T	T	T	T	T	T	T	T	T	T	T	T	T	T	A	T	T	T	T	T	T	T	T	T	T	T	T	T	T	A	T	T	T	T	T	T	T	T	T	T	T	T	T	T	T	T	T	T	T	T	T	T	T	T	T	T	T	W	T	T	T	T	T	T	T	T	T	T	T	T	T	T	T	W	T	W	T	T	T	T	T	T	T	T	T	T	W	T	T	T	T	T	T	T	T	W	T	T	T	T	W	T	T	T	T	T	T	T	T	T	T	T	T	T	T	T	T	T	T	T	T	T	T	T	T	T	T	T	T	W	T	T	T	T	W	T	T	T	T	T	T	T	T	T	T	T	W	T	T	T	T	T	T	T	T	T	T	W	T	T	T	T	T	T	T	T	T	T	T	T	T	T	T	T	T	T	T	T	T	T	T	T	T	T	T	T	T	T	W	T	T	T	T	T	T	T	T	T	T	T	T	T	T	T	T	T	T	T	T	T	T	T	T	T	T	A	T	T	T	T	T	T	T	T	T	T	T	T	T	W	T	T	T	T	T	W	T	T	T	T	T	T	T	T	T	T	T	T	T	T	T	T	T	T	W	T	T	W	W	T	T	T	T	T	T	T	T	W	T	T	W	T	W	T	T	T	T	W	T	T	T	T	T	T	W	T	W	T	T	T	T	T	T	T	T	T	T	T	T	T	T	T	T	W	T	T	T	T	T	T	T	T	T	T	T	T	T	T	T	T	T	T	W	T	T	T	T	T	A	T	T	T	T	W	T	T	T	W	T	T	T	T	T	T	T	T	T	T	T	A	T	W	T	T	T	T	T	T	T	T	T	T	T	T	T	T	T	T	T	T	T	W	T	T	T	T	T	T	T	T	T	T	T	T	T	T	T	T	T	T	T	T	T	T	T	W	T	T	T	T	T	T	T	T	T	T	T	W	T	T	T	T	T	T	T	T	W	T	T	T	T	T	T	T	T	T	W	T	T	T	T	T	W	T	T	T	T	W	T	T	T	T	W	T	T	T	T
S6A_269603685	G/A	6A	269603685	+	NA	NA	NA	NA	NA	NA	G	G	G	G	G	A	G	G	A	G	G	G	G	G	G	G	G	G	G	G	G	G	G	G	G	G	G	G	G	G	G	G	G	G	G	G	G	G	G	G	G	G	G	G	G	G	G	G	G	A	G	G	G	G	G	G	G	G	G	G	G	G	G	G	G	G	G	G	G	G	G	G	G	G	G	A	G	G	G	A	G	G	G	G	G	G	G	G	G	G	G	G	G	G	G	G	G	G	G	G	G	G	G	G	G	G	G	G	G	G	G	G	G	G	G	G	G	G	G	R	G	G	G	G	G	G	G	G	G	G	G	G	G	G	G	G	G	G	G	G	G	G	G	G	G	G	G	G	A	G	G	G	G	G	G	G	G	G	G	G	G	G	G	G	G	G	G	G	G	G	G	G	G	G	G	G	G	G	G	G	G	G	G	G	A	G	G	G	G	G	G	G	G	A	G	G	G	G	G	G	G	G	G	G	G	G	G	G	G	G	G	G	G	G	G	G	G	G	G	G	G	G	G	G	G	A	G	G	A	G	A	A	G	A	G	G	G	G	G	G	G	G	G	G	G	G	G	G	G	G	G	G	G	G	G	G	G	G	G	G	G	G	G	G	G	G	A	G	G	G	G	G	G	G	G	G	G	G	G	G	G	G	A	A	A	G	G	G	G	G	G	G	G	G	G	G	G	G	G	G	G	G	G	G	G	G	G	G	G	G	G	G	A	G	A	G	G	G	G	G	G	G	G	G	G	G	G	G	G	G	A	G	G	G	A	G	G	G	G	G	G	G	G	G	G	G	G	G	G	G	A	A	A	A	G	A	G	G	G	G	G	G	G	G	G	G	G	G	G	G	G	G	G	G	G	G	G	G	G	G	G	A	G	G	G	G	A	A	G	G	G	G	G	G	G	G	G	G	G	G	A	G	A	G	G	G	G	G	G	A	G	G	G	G	G	G	G	G	G	G	G	G	G	G	G	G	G	G	G	G	G	G	G	G	G	A	G	G	G	A	G	G	A	G	G	G	G	G	A	G	G	G	A	G	G	G	G	A	A	G	G	G	G	G	G	G	G	G	G	G	G	G	G	G	G	G	G	G	G	G	G	G	G	G	G	G	A	G	G	G	G	G	G	G	G	G	G	G	G	G	G	G	G	G	G	G	G	G	G	G	G	G	G	G	G	G	G	G	A	G	G	G	G	G	G	G	G	G	G	G	G	G	G	G	G	G	G	G	G	G	G	G	G	G	G	G	R	G	G	G	G	G	A	G	G	G	G	G	G	G	G	G	G	G	G	G	G	G	G	G	G	G	G	G	G	G	G	G	G	G	G	G	G	G	G	G	G	G	G	G	G	G	G	G	G	G	G	G	G	G	G	G	G	G	G	G	G	G	G	G	G	G	G	G	G	G	G	G	G
S6A_279645411	G/A	6A	279645411	+	NA	NA	NA	NA	NA	NA	G	G	G	G	G	G	G	G	G	G	G	G	G	G	G	G	G	G	G	G	G	R	G	G	G	R	R	G	G	G	G	G	G	G	G	G	G	G	G	G	G	G	G	G	G	G	G	G	G	G	G	G	G	G	G	G	G	G	G	G	G	G	G	G	G	R	G	R	G	G	G	G	R	G	G	G	G	G	G	G	G	G	G	G	G	G	G	G	G	G	G	G	G	G	A	G	G	R	G	G	G	G	G	G	G	G	G	G	G	G	G	G	G	G	G	G	G	G	G	G	G	R	G	G	G	G	G	G	G	G	G	G	G	G	G	R	G	R	G	G	G	G	G	G	G	G	G	G	G	G	G	R	G	G	G	G	G	G	G	R	G	G	G	G	G	G	R	A	G	R	G	G	G	G	R	G	G	G	G	G	G	G	G	G	G	G	G	G	G	R	G	G	G	G	G	G	G	G	G	G	G	G	G	G	G	G	G	R	G	G	G	G	G	G	G	G	G	G	G	G	G	R	G	G	G	G	G	G	G	G	G	G	G	G	G	G	G	G	G	G	G	G	R	G	G	G	G	G	R	G	G	G	G	G	G	G	G	G	R	G	G	G	G	G	A	G	G	R	G	G	A	G	G	G	G	G	G	G	G	G	G	G	G	G	G	G	G	G	G	G	G	G	G	G	R	G	G	G	G	G	G	G	G	G	G	G	G	G	G	G	G	G	G	G	G	G	G	G	G	G	G	G	A	G	G	G	G	G	G	G	R	G	A	G	G	G	G	G	G	G	A	G	G	G	G	G	G	R	A	G	R	G	G	G	R	G	G	G	G	G	G	G	G	G	G	G	G	G	G	G	R	G	G	G	G	G	G	G	G	G	G	G	G	A	G	G	G	G	R	G	G	G	G	G	G	G	G	G	G	G	G	G	G	G	G	G	R	G	G	G	G	G	A	G	G	G	G	G	G	G	G	G	G	G	G	G	G	G	G	G	G	G	G	G	G	G	G	G	A	G	G	G	G	G	A	G	G	G	G	G	G	G	G	G	A	G	G	G	G	G	G	G	G	G	G	G	G	A	G	G	G	G	G	R	G	A	G	G	G	G	G	G	G	G	G	G	G	G	G	G	R	G	G	G	G	G	G	R	G	R	G	R	G	G	G	G	G	G	R	G	G	G	G	G	G	G	G	G	R	G	G	G	G	G	G	G	G	G	G	G	G	G	G	G	G	G	G	G	G	G	G	G	G	G	G	R	R	G	G	G	G	G	G	G	G	G	G	G	G	G	G	G	R	G	G	G	R	G	G	G	G	G	G	G	G	G	G	R	G	G	G	A	G	G	G	G	G	G	G	G	G	G	G	G	G	G	R	G	G	G	G	G	G	G	G	G	G	G	G	G	G	G	G	G	G	G	G	A	G
S6A_294995356	A/T	6A	294995356	+	NA	NA	NA	NA	NA	NA	A	A	W	A	A	A	T	A	A	A	W	A	A	A	W	A	A	A	A	A	W	A	A	A	A	A	A	A	A	A	A	A	A	A	A	A	T	A	A	A	A	A	A	A	A	A	A	A	A	A	A	A	A	A	A	A	A	A	A	A	A	A	A	A	A	A	A	A	A	A	A	A	A	A	A	A	A	A	A	A	A	A	A	A	A	A	A	A	A	A	A	A	A	A	A	A	A	A	A	A	A	A	A	A	A	A	A	A	A	W	A	A	A	A	A	A	A	A	A	A	A	A	A	A	A	A	A	A	A	A	A	A	A	A	A	A	A	A	A	A	A	A	A	A	W	A	A	W	A	A	A	A	A	A	A	A	A	A	A	A	A	A	A	A	A	A	A	A	A	A	A	A	T	A	T	W	A	A	A	A	A	A	A	A	A	A	A	A	A	A	A	A	A	A	A	A	A	A	A	A	A	A	A	A	W	A	T	A	W	A	A	A	A	A	A	A	A	A	A	A	A	A	A	A	A	A	A	A	W	T	A	A	A	A	A	A	A	A	A	A	A	A	A	A	A	A	W	A	A	A	A	A	A	A	A	A	A	A	A	A	W	A	A	A	A	A	A	A	A	A	A	A	A	A	A	A	A	W	A	A	A	A	A	A	A	T	A	A	A	A	A	A	A	A	A	A	A	A	A	A	A	A	A	A	A	A	A	A	A	A	A	A	A	A	A	A	A	A	W	A	A	A	A	A	A	A	A	T	A	A	A	A	A	A	A	A	A	A	A	A	A	W	A	A	T	A	A	A	A	W	A	A	A	A	A	A	T	A	A	A	A	A	A	A	A	A	A	A	A	A	A	W	A	W	A	A	A	A	A	A	A	A	A	A	A	A	A	A	A	A	A	A	A	A	A	A	A	A	A	A	A	W	A	A	A	A	A	A	T	A	A	A	A	A	A	A	W	W	A	T	A	A	A	A	A	A	A	A	A	A	A	A	A	A	A	A	W	A	A	A	W	A	A	A	A	A	A	A	A	A	A	A	A	A	A	A	A	A	A	A	A	A	A	A	A	A	A	A	A	A	A	A	A	A	A	T	A	A	A	A	A	A	A	A	A	A	A	A	A	A	A	A	T	A	A	A	A	A	A	A	A	A	A	A	A	A	A	A	A	A	A	A	A	T	W	A	A	A	A	A	A	A	W	T	A	A	A	A	A	A	A	A	A	A	T	A	A	A	A	A	A	A	A	A	A	A	A	A	A	A	A	A	A	A	A	A	W	W	A	A	A	A	A	A	A	A	A	A	A	A	A	A	A	A	A	A	A	A	A	A	A	A	W	A	A	A	A	A	A	A	A	A	A	A	A	A	A	A	A	A	A	A	A	A	A	A	A	A	W	A	A	A	A	A	A	A	A	A	A
S6A_294995358	G/A	6A	294995358	+	NA	NA	NA	NA	NA	NA	A	G	G	G	G	G	G	G	G	G	G	G	G	A	G	G	G	G	G	G	R	G	G	G	G	G	G	G	G	G	G	G	G	G	A	G	G	G	G	G	G	G	G	G	A	G	A	G	G	G	G	G	A	G	G	G	G	G	G	G	G	G	G	G	G	G	G	R	G	G	G	G	G	G	G	G	G	G	G	G	G	G	G	G	G	G	R	G	G	G	A	G	G	G	G	G	G	G	G	G	G	G	G	R	G	G	G	R	R	G	G	G	G	G	G	G	G	A	G	G	G	G	G	G	G	G	G	G	G	G	G	G	G	G	G	R	G	G	R	G	G	G	G	G	G	G	G	G	R	G	G	G	G	G	G	G	G	G	G	G	G	G	G	G	G	G	G	G	G	G	G	G	G	G	G	G	G	G	G	G	G	G	G	G	G	G	G	G	G	G	G	G	G	G	G	G	G	G	G	G	G	G	A	G	G	R	G	G	G	G	G	G	R	G	G	G	A	G	G	G	G	G	G	G	G	G	G	G	G	G	G	G	G	G	G	G	G	G	G	G	G	G	R	G	G	G	G	R	G	G	G	G	G	R	G	G	G	G	G	G	G	G	G	G	G	G	G	G	G	G	G	G	G	G	G	G	G	G	G	G	G	G	G	G	G	G	R	G	G	G	G	G	G	G	G	G	G	G	G	A	G	G	R	G	R	G	G	G	G	G	G	G	G	G	G	G	G	G	G	G	G	G	G	G	G	G	G	G	G	G	G	G	G	G	G	G	G	G	R	G	G	G	G	G	G	G	G	G	G	R	G	G	G	G	G	G	G	G	R	G	G	G	G	G	G	R	G	G	G	G	R	G	G	G	G	R	A	G	G	G	A	G	G	G	G	G	G	G	R	G	G	G	G	G	G	G	G	G	G	G	G	G	G	G	G	G	G	G	G	G	G	G	G	A	G	G	G	G	G	G	G	G	G	G	G	G	G	G	G	G	G	G	G	G	G	G	G	R	G	G	G	G	G	G	G	G	G	G	G	G	G	G	G	A	G	G	G	G	A	G	G	G	G	G	G	G	G	G	G	R	G	G	G	G	G	G	G	G	G	G	G	G	G	G	G	G	G	G	G	R	G	G	G	G	G	G	G	G	G	G	G	G	G	G	G	G	G	G	G	G	G	G	G	G	G	G	G	G	G	G	G	G	G	G	R	G	G	G	G	G	G	G	G	G	G	G	G	G	G	G	G	G	G	G	G	G	G	G	G	G	G	G	G	G	G	G	G	G	G	G	R	G	G	G	G	G	G	G	G	G	G	G	G	G	G	G	G	G	G	A	G	G	G	G	G	G	G	G	G	G	G	G	G	G	G	G	G	G	G	G	G	G	G	G	G	R	G	G	G	R	G	R	G	G	G	G	G	G	G
S6A_303423426	A/G	6A	303423426	+	NA	NA	NA	NA	NA	NA	A	G	A	A	A	A	A	A	A	R	A	A	A	G	A	A	R	A	R	A	A	A	A	A	A	A	G	A	A	A	A	A	A	A	A	A	A	A	A	A	A	A	A	A	A	A	A	A	R	A	A	A	A	A	A	A	A	A	A	G	A	A	A	A	A	A	A	A	A	A	G	A	A	R	A	A	A	G	A	A	A	A	A	A	A	A	A	G	A	G	A	A	A	A	A	A	A	A	A	G	A	A	A	A	A	A	A	A	A	A	A	R	A	A	A	A	A	A	A	A	A	A	A	A	G	R	A	A	A	A	R	A	A	A	A	A	A	A	A	A	G	A	A	A	A	A	A	G	A	A	A	A	A	A	G	A	A	A	A	A	A	A	A	A	A	A	A	A	A	A	A	A	A	A	A	A	A	A	G	A	A	A	A	A	A	A	A	R	A	A	A	A	G	A	A	A	A	R	A	A	A	A	A	A	A	A	A	R	A	A	A	A	A	A	A	A	A	A	A	A	A	A	A	A	A	A	A	A	A	A	A	A	A	A	A	A	A	A	A	A	A	A	A	A	A	A	A	A	A	A	A	A	A	A	A	A	A	A	A	A	A	G	A	A	A	A	A	A	A	A	A	A	A	A	A	A	A	A	A	A	A	A	A	A	A	A	A	A	A	A	A	A	A	A	A	A	A	A	A	A	A	A	A	A	A	A	A	A	A	A	A	A	G	A	A	A	A	A	R	A	A	A	A	A	A	A	G	A	A	A	A	A	G	A	A	A	R	A	A	A	A	A	A	A	A	A	A	A	A	A	G	A	A	A	A	A	A	A	A	A	A	A	A	A	G	A	A	A	A	A	A	A	A	A	A	A	A	A	A	A	A	A	A	A	G	A	A	A	R	A	A	A	A	A	A	A	A	A	G	A	A	A	A	R	A	A	A	A	A	A	A	A	A	A	A	A	A	A	A	A	A	A	A	A	A	A	A	A	A	A	A	A	A	A	A	G	A	A	A	A	A	A	A	A	A	A	A	G	R	G	A	R	A	A	A	A	A	A	A	A	A	A	A	A	A	A	A	A	A	A	A	A	A	A	A	A	G	A	A	A	R	A	A	A	A	A	A	R	A	R	A	G	A	A	G	A	A	A	A	G	A	A	A	A	A	A	A	A	A	A	A	A	A	G	R	A	A	A	A	A	A	A	A	A	A	A	A	A	A	A	A	A	A	A	A	A	A	A	A	A	A	A	A	G	A	A	A	A	G	R	G	A	A	A	A	A	A	A	A	A	A	A	A	A	A	A	A	A	A	R	A	A	G	A	A	G	A	A	A	A	A	A	A	A	A	A	R	G	A	A	A	A	A	A	R	A	R	A	A	A	A	A	A	A	A	A	A	G	A	A	A	A	A	A	A	G	G	G	A
S6A_303423464	G/A	6A	303423464	+	NA	NA	NA	NA	NA	NA	G	G	G	G	G	G	G	G	A	R	G	G	G	G	G	G	G	G	G	G	G	G	G	G	G	G	G	G	G	G	G	G	R	G	G	R	G	G	G	G	G	G	G	A	G	G	G	G	G	G	G	G	G	G	G	G	G	R	G	G	G	G	G	G	G	G	A	G	A	A	G	G	G	R	G	G	G	G	G	G	G	G	G	G	G	G	G	G	G	G	G	G	G	G	G	G	G	G	G	G	G	G	G	A	G	A	A	G	R	G	G	R	G	G	A	G	G	G	G	G	G	G	G	G	G	R	G	A	G	G	G	A	G	G	G	G	G	G	G	G	G	G	G	A	G	G	G	G	G	G	G	G	G	G	G	G	G	G	G	G	G	G	G	G	G	G	G	G	G	G	A	G	G	G	G	G	G	G	G	G	A	G	G	G	G	G	A	R	G	G	G	G	G	G	G	G	G	G	G	G	G	G	G	G	G	G	A	G	G	G	G	R	G	G	G	G	G	G	G	G	G	G	A	G	A	G	G	G	G	G	G	G	A	G	G	G	G	G	G	G	G	G	G	G	G	G	G	G	G	G	G	G	G	G	G	G	G	G	G	G	G	G	G	G	G	G	G	G	A	G	G	G	G	G	G	G	G	G	G	G	G	G	G	G	G	G	G	R	G	G	G	G	G	G	G	G	G	G	G	G	G	G	G	G	G	G	G	G	G	G	G	G	G	G	G	R	G	G	G	G	G	G	G	G	G	G	G	G	R	G	G	G	G	G	G	G	G	G	G	G	G	G	G	G	R	A	G	G	G	G	G	G	G	G	G	G	A	G	G	G	G	G	G	G	G	A	G	G	G	G	G	G	A	G	G	G	G	G	G	G	G	G	G	G	G	G	G	G	G	G	G	G	G	G	G	G	G	G	G	G	G	G	G	G	G	G	G	G	G	G	G	A	G	G	G	G	G	G	G	A	G	A	G	R	G	G	G	G	G	G	G	G	G	G	G	G	G	G	G	G	G	G	G	G	G	G	G	G	G	G	G	R	G	G	G	G	G	G	G	G	R	G	G	G	G	G	G	G	G	G	G	G	G	G	G	G	G	G	G	G	G	G	G	A	G	A	G	R	G	G	G	G	G	G	G	G	G	G	G	G	G	A	G	G	G	G	G	A	G	G	A	G	A	G	G	G	G	G	G	G	G	G	G	G	A	G	G	G	G	A	G	G	G	G	G	G	G	G	G	G	G	G	G	G	G	G	A	G	G	G	G	G	G	G	G	G	G	G	G	G	G	G	G	A	G	A	G	G	G	R	G	A	G	G	A	G	G	G	G	G	G	G	G	G	G	G	R	G	G	G	G	G	G	G	G	G	G	G	G	G	G	G	G	G	G	G	G	G	G	G	G	G	R	G	R	G	G	G	G
S6A_336400652	T/C	6A	336400652	+	NA	NA	NA	NA	NA	NA	T	T	T	T	T	T	T	T	T	T	T	T	T	T	T	T	T	T	T	T	T	T	T	T	T	T	T	T	T	T	T	T	T	T	T	T	T	T	T	T	T	T	T	T	T	T	T	T	T	T	T	T	T	T	T	T	T	T	T	T	T	T	T	T	T	T	T	T	T	T	T	T	T	T	T	T	T	T	T	T	T	C	T	T	T	T	T	T	C	T	T	T	T	Y	T	T	T	T	T	T	T	C	T	T	T	T	T	T	T	T	T	T	T	T	T	T	T	T	Y	T	T	T	T	T	T	T	T	T	T	T	T	T	T	T	Y	T	T	T	T	T	T	T	T	T	T	T	T	T	Y	T	T	T	T	T	T	T	T	T	T	T	T	C	T	T	T	T	T	C	T	T	T	T	T	T	T	T	T	T	T	T	T	T	T	T	T	T	T	T	T	T	T	T	T	T	T	T	Y	T	T	T	T	T	T	T	T	T	T	T	T	T	T	T	T	T	T	T	T	T	T	T	T	T	T	T	T	T	C	Y	T	T	T	T	T	T	T	Y	T	T	T	T	T	C	T	T	T	T	T	T	T	T	T	C	T	T	T	T	T	T	T	T	T	T	T	T	T	T	T	T	T	T	Y	T	T	T	T	T	T	T	T	T	T	T	T	T	T	T	T	T	T	T	T	T	T	T	T	T	T	T	T	T	T	T	T	T	T	T	T	T	T	T	T	T	T	T	T	T	C	Y	T	T	T	T	T	T	T	T	T	T	T	T	T	T	T	T	T	T	T	T	T	T	C	T	T	Y	T	T	T	T	T	T	T	C	T	T	T	T	T	T	T	T	C	T	T	T	T	T	T	T	T	T	T	T	T	C	T	C	Y	T	T	T	T	T	T	T	T	T	T	T	T	T	T	T	T	T	T	T	T	T	T	T	T	T	T	T	T	T	T	C	T	T	T	T	T	T	T	T	T	T	T	T	T	T	T	T	T	T	T	T	T	T	T	C	T	T	T	T	T	T	T	T	T	T	T	T	T	T	T	T	Y	T	T	C	T	T	Y	T	T	Y	T	T	T	T	T	T	T	T	T	T	T	T	T	T	T	T	T	T	T	T	T	T	T	T	Y	T	T	T	T	T	T	T	T	T	T	T	T	T	T	T	T	T	T	T	T	T	T	T	T	T	T	C	T	T	T	T	T	T	T	C	Y	T	T	T	T	T	T	T	T	T	T	T	T	C	T	T	T	T	T	T	T	T	T	T	C	T	T	T	T	T	T	T	T	T	T	T	T	T	T	T	T	T	T	T	T	T	C	T	T	T	T	Y	T	T	T	T	T	T	T	Y	C	T	T	T	T	T	T	T	T	T	T	T	T	T	T	T	T	T	T	T	T	T	T	T	T	T	T	T	Y	T	T	T	T	T	T	T	T	T	T	T	T
S6A_338035584	C/T	6A	338035584	+	NA	NA	NA	NA	NA	NA	C	T	C	C	C	C	C	C	C	C	C	C	C	C	C	C	C	C	T	C	Y	C	T	C	C	Y	C	C	C	Y	C	C	C	T	C	C	C	C	T	C	C	C	C	C	C	C	C	C	C	C	C	C	C	C	C	T	C	T	T	C	C	C	C	C	C	C	C	C	C	C	Y	C	C	T	T	C	C	C	C	C	C	T	C	C	T	C	C	T	C	C	C	C	C	C	C	Y	T	C	C	C	C	C	C	C	C	C	C	C	C	Y	C	C	C	Y	T	T	C	C	C	C	T	C	C	C	C	C	C	C	C	C	C	Y	C	C	C	T	C	T	C	C	C	T	C	C	C	C	C	C	C	C	T	T	C	Y	C	C	C	C	C	C	C	C	C	C	C	C	Y	T	C	C	C	C	T	C	C	C	C	C	C	T	C	C	C	C	C	C	C	C	C	C	C	C	C	C	C	C	C	T	C	Y	C	T	C	C	C	C	C	C	C	T	C	C	T	C	C	C	C	C	C	C	C	C	C	C	C	C	C	C	C	C	C	C	C	C	C	C	C	C	C	C	T	C	C	C	C	C	C	C	C	C	C	C	C	C	C	T	T	C	C	T	C	C	C	C	C	C	C	T	C	T	T	T	C	C	T	C	C	C	C	C	C	C	C	C	C	C	Y	C	C	C	C	Y	C	C	C	C	T	C	C	C	C	C	C	C	C	C	C	T	C	C	C	C	C	C	C	C	C	C	C	C	C	C	C	C	C	T	C	C	Y	C	C	C	C	C	C	Y	C	T	C	C	C	C	C	C	C	C	T	C	C	C	C	C	C	C	C	C	C	C	C	C	C	C	C	C	C	C	C	T	C	C	C	C	C	C	C	C	C	C	C	C	C	C	Y	T	T	Y	C	C	C	C	T	T	C	C	C	C	C	C	C	Y	C	C	C	C	C	C	T	C	C	C	C	C	C	Y	C	C	C	C	C	C	C	C	C	T	C	C	C	C	T	C	C	C	T	C	T	C	T	C	C	C	T	C	C	C	Y	C	C	C	C	Y	C	C	C	C	Y	C	C	C	C	C	C	T	C	C	C	C	T	C	C	C	C	C	C	C	C	C	C	Y	C	C	C	C	C	C	T	C	C	C	C	C	T	T	C	C	C	C	T	C	Y	C	C	C	C	C	C	T	T	C	C	C	C	C	C	C	T	C	T	C	C	C	Y	C	Y	C	C	C	T	C	C	C	T	C	T	C	C	C	C	C	C	C	C	C	C	T	C	C	C	C	C	C	C	C	C	C	C	C	C	C	C	C	C	C	C	C	C	C	C	C	C	C	C	C	C	C	C	C	C	C	C	C	C	C	C	C	C	C	C	C	C	T	C	C	C	C	C	C	T	C	C	C	C	C	C	C	T	C	C	C	C	T	C	C	C	C	C	C	C	C	Y
S6A_343464043	C/T	6A	343464043	+	NA	NA	NA	NA	NA	NA	C	C	C	C	C	C	C	C	C	C	C	C	C	C	C	C	Y	C	C	C	C	C	C	C	C	C	Y	C	C	C	C	C	C	C	C	C	C	C	C	C	C	C	C	C	C	C	C	C	C	C	C	C	C	C	C	C	C	C	C	C	C	C	C	C	C	C	C	C	C	C	T	C	C	C	C	Y	C	C	C	C	C	C	C	C	C	C	C	C	T	C	C	C	C	T	C	C	C	C	C	C	C	Y	C	C	C	Y	C	C	C	C	C	C	C	C	C	C	C	C	C	C	C	C	C	C	C	C	C	C	C	C	C	C	C	C	C	C	C	C	C	C	C	C	C	C	C	C	C	C	C	C	C	C	C	C	C	C	C	C	C	C	C	C	C	C	T	C	C	C	C	T	C	C	C	C	C	C	C	C	C	C	C	C	C	C	C	C	C	C	T	C	C	C	C	Y	C	C	C	C	C	C	C	C	C	C	C	C	C	C	C	C	C	C	Y	C	T	C	C	T	Y	C	C	C	C	C	C	C	C	C	C	C	C	C	C	C	C	C	C	C	C	C	C	C	C	C	C	C	C	C	C	C	C	C	C	C	C	Y	C	C	C	C	C	C	C	C	C	C	C	C	C	C	C	C	C	C	C	Y	C	C	C	C	T	C	C	C	C	C	C	C	C	C	C	C	C	C	C	C	C	C	C	C	C	C	C	C	C	C	C	C	C	C	C	C	C	C	C	C	C	C	C	Y	C	C	C	C	C	C	Y	Y	C	C	C	C	C	C	C	C	C	C	C	C	C	C	Y	C	C	C	C	C	C	C	C	C	C	C	C	C	C	C	Y	C	C	C	C	C	C	C	C	C	C	C	C	C	C	C	C	C	C	C	C	C	C	C	C	C	C	C	C	C	T	C	C	C	C	C	C	C	C	C	C	C	C	C	C	C	Y	C	C	T	C	C	Y	C	C	C	C	C	C	C	C	C	C	T	T	Y	C	Y	C	C	C	C	C	C	Y	C	C	C	C	Y	T	C	T	C	C	C	C	C	C	C	C	C	C	Y	C	C	Y	C	C	C	C	C	C	C	C	C	C	C	C	C	C	C	C	C	C	C	C	C	C	C	C	C	C	C	C	C	Y	C	C	C	C	C	C	C	C	C	C	C	Y	C	C	C	C	C	C	C	C	C	Y	C	C	C	C	C	C	C	C	C	T	C	C	C	C	C	C	Y	C	C	C	C	C	C	C	C	C	C	C	C	C	C	Y	C	C	C	C	C	C	C	C	C	C	C	Y	C	C	C	C	C	C	C	C	C	C	C	Y	C	C	C	C	C	C	C	C	C	C	C	C	C	C	Y	C	C	C	C	C	C	C	Y	C	C	T	Y	C	C	C	C	C	C	C	C	C	C	C	C	C	C	C	C	C	C	C	C	C	C	C	C	C	C	C	C	C
S6A_346095957	C/A	6A	346095957	+	NA	NA	NA	NA	NA	NA	C	C	C	C	C	C	C	C	C	C	C	C	C	C	C	C	C	C	C	C	C	C	C	C	C	C	C	C	C	C	C	C	C	C	M	C	C	C	C	C	C	C	C	C	C	C	C	C	C	C	C	C	C	C	C	A	C	C	C	C	C	C	C	C	C	C	C	C	C	C	C	C	C	C	C	C	C	M	C	C	C	C	C	C	C	C	C	M	C	C	C	C	C	C	C	M	C	C	C	M	M	A	C	C	C	C	C	M	C	C	C	C	C	C	C	M	C	C	C	C	A	C	C	C	C	C	M	C	C	C	C	C	C	C	C	C	M	C	C	C	C	C	C	C	C	C	C	M	C	C	C	C	C	C	C	C	C	C	C	C	C	A	C	C	C	M	C	C	C	C	C	C	C	C	C	C	C	C	C	C	C	M	C	C	A	C	C	C	C	C	C	C	C	C	C	A	C	C	C	M	C	C	C	C	C	C	C	C	C	M	C	C	C	C	C	C	C	M	C	M	C	C	M	M	C	M	C	C	C	C	C	M	C	C	C	C	C	C	C	C	M	C	C	C	C	C	C	C	C	C	C	C	C	C	C	C	C	C	C	C	C	C	C	C	C	C	C	C	C	C	C	C	C	C	C	C	C	C	C	C	C	C	C	C	C	C	C	C	C	C	C	A	C	C	C	C	C	C	C	C	C	M	M	C	C	C	C	A	C	C	C	C	C	C	C	C	C	C	C	C	C	A	M	C	C	C	C	C	C	C	C	M	C	M	C	C	C	C	C	C	C	C	A	C	C	C	C	C	C	C	C	C	C	C	C	C	C	C	C	A	C	C	C	C	C	C	C	C	C	C	C	C	C	C	C	M	C	C	C	C	C	C	C	C	C	C	C	C	C	C	C	C	C	C	M	C	C	C	C	C	C	C	C	C	C	C	C	C	C	C	C	C	C	C	C	C	C	C	C	C	C	C	C	C	C	M	C	C	C	C	M	C	C	C	C	M	C	C	C	C	C	M	C	C	C	C	C	C	C	C	C	C	M	M	C	C	C	C	C	C	C	C	C	C	C	C	C	C	C	C	M	C	C	C	C	C	C	C	C	C	C	C	C	C	C	C	C	C	C	C	C	C	C	C	C	C	C	C	C	C	C	C	C	C	C	M	C	C	C	C	C	C	C	C	C	C	C	C	C	C	C	C	C	C	C	C	C	C	C	C	C	C	C	C	C	C	C	C	C	C	C	C	C	C	C	C	C	C	C	C	C	C	C	C	C	C	C	A	C	C	C	C	C	C	C	M	C	C	C	M	C	C	C	C	C	C	C	C	C	C	C	C	C	C	C	C	C	M	C	C	C	A	C	C	C	C	C	C	C	C	C	C	C	C	C	C	C	C	C	C	C	C	C	C	C	M	C	C	C
S6A_362850984	A/G	6A	362850984	+	NA	NA	NA	NA	NA	NA	A	A	A	A	A	A	A	A	A	A	A	A	A	A	A	A	A	A	A	A	A	A	A	A	A	A	A	A	A	A	A	A	A	A	A	A	R	A	A	A	A	A	A	A	A	A	A	A	A	A	R	A	R	A	A	A	A	A	A	A	G	A	A	A	A	A	A	A	A	A	A	A	A	A	A	R	A	A	A	A	A	A	A	A	A	A	A	A	A	A	A	A	A	A	A	A	A	A	G	A	A	A	A	A	A	A	A	A	A	A	R	A	G	A	A	A	A	A	R	A	A	A	G	A	A	R	A	A	A	A	A	G	A	A	A	G	A	A	A	A	A	A	A	A	A	A	A	A	A	A	A	A	A	A	A	A	A	A	G	A	A	A	A	A	A	G	A	A	A	A	A	A	A	A	A	A	G	A	A	A	A	A	A	G	A	A	A	A	A	A	A	A	A	A	A	A	A	A	A	A	A	A	A	A	A	A	A	A	A	A	A	A	A	A	A	A	A	G	A	A	A	A	A	A	A	A	A	A	R	A	A	A	A	A	G	A	A	A	A	A	A	A	A	A	A	G	A	A	A	A	A	A	A	A	A	A	A	A	R	A	A	A	A	R	A	A	A	A	A	A	A	A	A	A	A	A	A	A	A	A	A	A	A	A	A	A	A	G	A	G	A	A	G	A	A	A	A	A	A	A	A	A	A	A	A	A	A	A	A	A	A	A	A	A	A	A	A	A	A	A	A	A	A	A	G	A	A	R	A	A	A	A	R	G	A	A	A	A	A	A	A	A	A	A	A	A	A	A	A	A	A	A	A	A	A	A	A	A	A	A	A	A	A	A	A	A	A	A	A	A	A	A	A	A	A	A	A	A	A	A	A	A	A	A	A	A	A	A	A	R	R	A	A	A	A	A	A	R	A	A	A	A	A	A	A	G	A	A	A	A	A	A	A	A	A	A	G	A	A	A	A	A	A	A	A	A	G	A	A	A	A	A	A	A	A	A	A	A	A	A	A	A	A	A	A	G	A	A	A	A	A	A	A	A	A	A	A	A	A	A	A	R	A	A	A	A	A	A	A	A	A	A	A	A	A	A	A	A	A	A	A	A	A	A	A	G	A	A	A	A	A	A	A	A	A	A	A	R	A	A	A	A	A	A	A	A	A	A	A	G	A	A	A	A	R	A	A	A	A	A	A	A	A	A	A	A	A	A	R	A	A	A	A	R	R	A	A	A	R	R	A	A	A	A	A	A	A	A	A	A	A	A	A	A	A	A	A	A	R	A	A	A	A	A	A	A	A	A	A	A	A	A	A	A	A	A	A	A	A	A	A	A	A	A	A	A	A	A	A	A	A	A	A	A	G	A	R	A	A	A	A	A	A	A	A	A	G	A	A	A	A	A	A	G	A	A	R	A	A
S6A_369386123	C/A	6A	369386123	+	NA	NA	NA	NA	NA	NA	C	C	C	C	C	C	C	C	C	A	C	M	C	C	C	C	C	C	C	C	C	C	C	C	C	C	A	C	C	C	C	C	C	C	C	C	C	C	A	C	C	C	C	C	A	C	C	C	C	C	C	C	C	C	C	C	C	C	C	C	C	C	A	C	A	C	C	C	C	C	C	C	A	C	C	C	C	C	C	C	C	M	C	C	C	C	C	C	C	C	C	C	C	C	C	A	C	C	C	M	C	C	C	C	C	C	A	C	C	C	C	C	C	C	C	C	C	C	C	C	C	C	C	C	C	C	C	C	C	C	C	C	C	C	C	C	C	A	C	C	C	C	C	C	C	C	C	C	C	C	C	A	C	C	C	C	C	C	C	C	C	C	C	C	M	C	C	C	C	C	C	C	C	C	C	C	C	C	C	C	C	C	C	C	C	C	C	C	M	C	C	C	C	C	C	C	C	C	C	C	C	C	C	C	C	C	C	M	C	C	C	A	C	C	C	C	C	C	C	C	C	C	C	C	C	C	C	C	C	C	C	C	C	C	M	C	C	C	C	C	C	C	C	C	C	C	C	C	C	A	C	C	C	C	C	C	C	C	C	C	C	A	C	M	C	C	C	C	C	C	C	M	C	C	C	C	C	C	C	C	C	C	C	A	C	C	C	C	C	C	C	C	C	C	C	C	C	C	C	C	C	C	A	C	C	C	C	C	C	C	C	C	C	C	C	C	C	C	A	C	C	C	A	C	C	C	C	C	C	C	C	C	C	C	C	C	C	A	C	C	C	C	C	C	C	C	C	C	C	C	C	C	C	C	C	C	C	C	C	C	M	C	C	C	C	C	C	C	C	C	M	C	C	C	C	C	M	A	C	C	C	C	C	C	C	C	C	C	C	C	C	C	C	A	A	C	C	C	C	C	M	C	C	C	C	C	C	C	C	C	C	C	C	C	C	C	C	C	C	C	C	C	C	M	A	C	C	C	C	C	C	C	C	C	M	C	C	C	C	C	C	C	C	C	C	C	C	C	C	C	C	C	C	C	C	C	A	A	C	C	C	M	C	C	C	C	C	C	M	C	C	C	C	C	C	C	C	C	C	C	C	A	C	C	A	C	C	C	A	C	C	C	C	C	C	C	C	C	C	C	M	C	C	C	C	C	C	C	C	C	C	C	C	C	M	C	C	C	M	C	C	C	M	M	C	C	C	C	C	C	C	C	C	C	C	C	C	C	C	C	C	C	C	C	C	C	C	C	C	C	C	C	C	C	C	C	C	C	C	C	C	C	C	C	C	C	C	C	C	C	C	C	C	C	C	C	C	C	C	C	C	C	C	C	C	C	C	C	C	C	C	C	C	C	C	C	C	M	C	C	C	C	C	C	C	C	C	C	C	C	C	C	C	C	C	C	C	C	C
S6A_386258011	T/C	6A	386258011	+	NA	NA	NA	NA	NA	NA	T	T	T	T	T	T	C	C	T	T	C	T	T	T	T	T	T	C	T	T	T	T	T	T	T	T	T	T	T	T	T	T	T	T	T	T	T	T	T	T	T	T	T	T	Y	T	T	T	T	T	T	T	T	T	T	T	T	T	T	C	T	T	T	T	T	T	T	T	T	T	T	T	T	T	T	T	T	T	T	T	T	T	T	T	T	T	T	T	T	T	T	T	C	T	T	T	T	T	C	T	T	T	T	C	T	T	T	T	Y	T	T	T	T	T	T	C	T	T	T	T	T	T	T	T	T	T	T	T	T	T	T	T	T	T	T	T	T	T	T	T	T	T	T	T	T	Y	T	T	T	T	T	T	T	T	T	T	T	T	T	Y	T	T	T	T	T	T	T	T	T	T	T	T	T	T	T	T	T	T	T	T	C	T	T	C	T	T	T	T	T	T	T	T	T	T	T	T	T	C	T	T	T	T	T	T	T	T	T	Y	T	T	T	T	T	T	T	T	T	T	T	T	T	T	T	T	T	C	T	T	T	T	T	C	T	T	T	T	T	T	T	T	T	T	T	T	T	T	T	T	T	T	C	T	T	T	T	T	T	T	T	T	T	T	T	T	T	Y	T	T	T	T	T	T	T	T	Y	T	T	T	T	T	T	T	T	C	T	T	T	Y	T	T	T	T	T	T	T	T	T	T	T	T	T	T	T	T	T	T	T	Y	T	T	C	T	T	T	T	T	T	T	T	T	T	T	T	T	T	T	T	T	T	T	T	T	T	T	T	T	T	T	T	T	T	T	T	T	T	T	T	T	T	T	Y	T	T	T	T	T	T	T	T	T	T	T	T	T	Y	T	T	T	T	T	T	T	T	T	T	T	T	T	T	T	T	T	T	T	T	T	T	T	Y	T	T	T	T	T	T	T	T	T	T	Y	T	T	C	T	T	T	T	T	T	T	T	C	Y	T	T	Y	T	T	T	T	T	T	T	T	T	T	T	T	T	T	T	T	T	Y	T	T	T	T	T	T	T	T	T	C	T	T	T	T	T	T	T	T	T	T	T	T	Y	T	T	T	T	T	T	T	T	T	T	T	T	T	T	T	Y	T	T	T	Y	T	T	T	T	T	T	T	T	T	T	T	T	T	T	T	T	T	Y	T	T	T	T	T	T	T	T	T	T	T	T	T	T	Y	T	T	T	T	T	T	T	T	T	T	T	T	T	T	T	T	T	T	T	T	Y	T	T	T	T	T	T	T	T	T	C	T	Y	Y	T	T	T	T	T	T	T	T	C	T	T	T	T	T	T	T	T	T	T	T	T	T	T	T	T	T	T	T	T	T	T	T	T	T	T	T	T	T	T	T	T	T	T	T	T	T	T	T	T	T	T	T	T	Y	T	T	T	T	T	T	T	T	T	T	T	T	T	T	T	T	T	T	T	T	T
S6A_395878953	G/A	6A	395878953	+	NA	NA	NA	NA	NA	NA	R	G	G	A	G	A	G	G	A	G	A	G	G	R	G	G	G	G	A	G	G	A	G	G	G	G	G	G	G	G	A	G	G	G	G	G	G	A	G	G	G	G	G	G	G	G	G	A	G	G	G	G	G	G	G	G	G	G	G	G	G	G	G	G	G	A	G	G	G	G	G	G	G	G	G	G	G	G	G	G	A	G	G	G	G	G	G	G	G	A	G	G	G	G	G	A	G	G	A	G	G	A	G	G	G	G	G	G	G	G	G	G	G	R	A	G	A	G	G	A	A	G	G	G	G	G	G	G	A	G	G	G	G	G	G	G	G	G	G	G	G	G	A	G	G	G	G	G	G	G	G	G	G	G	G	G	G	G	A	G	G	G	G	G	G	G	G	G	G	G	G	G	G	R	G	G	G	G	G	G	G	R	G	G	G	G	G	G	G	G	G	G	G	G	G	G	G	G	G	G	G	G	G	G	G	G	G	G	G	G	G	G	G	G	G	G	G	G	G	G	G	G	G	G	G	G	G	G	G	G	G	G	G	G	G	G	G	G	G	G	A	G	G	G	A	G	G	G	G	G	G	G	G	G	G	G	G	G	G	G	G	G	G	G	G	G	G	G	G	G	G	G	G	G	G	A	G	G	G	G	G	G	G	G	G	G	G	G	G	G	A	G	R	A	G	G	G	G	G	G	G	A	G	G	G	G	G	G	G	A	G	G	G	G	G	G	G	A	A	G	G	G	G	G	G	G	G	G	G	A	G	G	G	G	G	G	G	G	G	G	G	A	A	G	G	G	G	G	G	G	G	G	A	G	G	G	A	G	A	G	G	G	G	G	G	G	G	G	G	G	A	G	G	G	G	G	A	G	G	A	A	G	A	G	G	G	G	G	G	G	G	G	A	G	G	G	G	G	A	A	A	G	G	G	A	A	R	G	G	A	G	A	R	A	G	G	A	G	G	G	R	G	G	G	G	A	A	G	A	G	G	G	G	G	G	R	G	G	G	G	G	G	G	G	G	G	G	G	G	G	G	G	G	G	A	G	G	G	G	G	G	G	G	G	G	G	G	G	G	G	G	G	G	G	A	G	G	A	A	G	G	G	A	G	G	G	G	G	G	A	R	G	G	G	G	A	A	R	G	G	A	G	G	G	G	A	G	G	G	A	G	G	R	G	G	G	R	G	R	G	A	G	G	G	G	A	G	G	G	G	G	G	A	G	G	G	G	G	A	G	G	G	G	G	G	G	A	G	G	G	A	G	G	A	G	G	G	G	G	A	G	G	G	R	G	G	G	G	R	G	G	R	G	G	G	G	G	G	G	G	G	G	G	G	G	A	G	G	G	G	G	A	G	G	G	G	G	G	G	G	G	A	G	G	G	A	G	G	G	G	G	G	G	G	G	A	G	A	G
S6A_402490063	A/G	6A	402490063	+	NA	NA	NA	NA	NA	NA	G	A	G	G	A	G	A	A	G	A	G	A	A	G	G	G	A	G	A	G	A	A	A	G	G	A	A	A	A	A	G	A	A	A	A	A	A	A	A	A	A	G	A	A	A	A	A	A	G	G	G	G	A	A	A	A	G	A	A	A	G	A	G	A	A	G	A	A	A	A	A	G	A	A	A	G	G	A	A	G	G	A	A	A	A	G	G	A	A	G	A	A	G	G	A	A	A	A	G	G	G	A	G	G	G	A	A	A	A	A	G	G	A	A	A	A	G	G	G	A	A	A	A	A	A	A	A	G	G	A	A	A	A	A	A	A	A	A	G	A	A	A	A	A	A	A	G	G	G	R	A	A	G	A	G	A	A	A	G	A	G	A	G	A	A	A	A	A	A	A	R	A	A	A	G	G	A	A	G	A	A	G	G	A	G	A	G	G	G	R	R	R	G	G	G	G	A	A	A	A	A	A	A	A	A	G	G	A	A	A	A	G	R	A	A	R	G	A	A	A	G	A	G	A	G	G	A	A	G	A	G	G	A	G	A	A	A	G	A	A	A	G	A	G	A	A	A	A	A	A	A	A	A	G	A	R	A	A	A	A	A	A	A	A	A	A	G	A	G	A	A	A	A	A	A	A	G	A	A	A	A	A	G	G	G	G	A	A	G	A	G	A	G	A	G	G	G	A	G	A	A	G	G	G	A	G	G	A	A	G	A	A	A	G	G	G	A	G	A	G	G	A	G	A	G	A	G	G	A	G	G	A	A	A	G	A	G	A	G	G	G	G	G	G	A	G	A	G	A	A	G	G	G	G	A	G	A	A	A	G	A	A	G	A	G	G	G	A	G	G	A	G	A	A	A	A	G	G	G	A	A	G	A	A	A	A	G	G	G	G	A	A	A	A	G	G	G	G	G	A	G	G	R	G	G	A	A	A	A	G	G	G	G	A	A	G	G	G	A	G	A	A	G	A	A	G	G	G	A	G	G	A	A	G	A	G	A	G	G	G	A	G	A	A	A	G	G	A	G	A	A	A	G	G	A	A	G	G	G	A	G	A	G	A	A	A	A	A	A	A	A	G	G	A	A	A	G	A	G	G	G	G	R	G	A	G	G	G	G	A	A	A	G	A	R	G	A	A	A	A	G	A	A	A	A	A	A	A	G	G	G	A	A	A	A	A	A	G	G	A	A	A	A	A	A	A	A	G	A	A	A	A	A	G	A	A	G	A	A	G	A	G	G	A	R	A	G	G	G	G	G	G	G	G	G	A	G	G	A	A	A	G	A	G	G	A	A	A	G	G	G	G	R	A	G	G	G	A	A	G	G	A	A	G	G	G	G	G	G	A	A	G	A	A	A	A	A	A	G	A	G	G	G	A	A	G	G	A	G	A	A	A	G	G	G	G	A	A	A
S6A_404549087	C/T	6A	404549087	+	NA	NA	NA	NA	NA	NA	T	C	T	T	C	T	C	C	T	C	T	C	C	T	T	T	C	T	C	T	C	C	C	T	T	C	C	C	C	C	T	C	C	C	C	C	C	C	C	C	C	T	C	C	C	C	C	C	T	T	T	T	C	C	C	C	T	C	C	C	T	C	T	C	C	T	C	C	C	C	C	T	C	C	C	T	T	C	C	T	T	C	C	C	C	T	T	C	C	T	C	C	T	T	C	C	C	C	T	T	T	C	T	T	T	C	C	C	C	C	T	T	C	C	C	C	T	T	T	C	C	C	C	C	C	C	C	T	T	C	C	C	C	C	C	C	C	C	T	C	C	C	C	C	C	C	T	T	T	C	C	C	T	C	T	C	C	C	T	C	T	C	T	C	C	C	C	C	C	T	Y	C	C	C	T	T	C	C	T	C	C	T	T	C	T	C	T	T	C	T	C	Y	T	T	C	T	C	C	C	C	C	C	C	C	C	T	T	C	C	C	C	T	C	C	C	Y	T	C	C	C	T	C	T	C	T	T	C	C	T	C	T	T	C	T	C	C	C	T	C	C	C	T	C	T	C	C	C	C	C	C	C	C	C	T	C	C	C	C	C	C	C	C	C	C	C	C	T	C	T	C	C	C	C	C	C	C	T	C	C	C	C	C	T	T	T	T	C	C	T	C	T	C	T	C	T	T	C	C	T	C	C	T	T	T	C	T	T	C	C	T	C	T	C	T	T	T	C	T	C	T	T	C	T	C	T	C	T	T	C	T	T	C	C	C	T	C	T	C	T	T	T	T	T	T	C	T	C	T	C	C	T	T	T	T	C	T	C	C	C	T	C	C	T	C	T	T	T	C	T	T	C	T	C	C	C	C	T	T	T	C	C	T	C	C	T	C	T	T	T	T	C	C	C	C	T	T	T	T	T	C	T	T	T	T	T	C	C	C	C	T	T	T	T	C	C	T	T	T	C	T	C	C	T	C	C	T	T	T	C	T	T	C	C	T	C	T	C	T	T	T	C	T	C	C	C	T	T	C	T	C	C	C	T	T	C	C	T	T	T	C	T	C	T	C	C	C	C	C	C	C	C	T	T	C	C	C	T	C	T	T	T	T	Y	T	C	T	T	T	T	C	C	C	T	C	C	T	C	C	C	C	T	C	C	C	C	C	C	C	T	T	T	C	C	C	C	C	C	T	T	C	C	C	C	C	C	C	C	T	C	C	C	C	C	T	C	C	T	C	C	T	C	T	T	C	Y	C	T	T	T	T	T	T	T	T	T	C	T	T	C	C	C	T	C	T	T	C	C	C	T	T	T	T	T	C	T	T	T	C	C	T	T	C	C	T	T	T	T	T	T	C	C	T	C	C	C	C	C	C	T	C	T	T	T	C	C	T	T	C	T	C	C	C	T	T	T	T	C	C	C
S6A_404549102	A/C	6A	404549102	+	NA	NA	NA	NA	NA	NA	C	A	C	C	A	C	A	A	C	A	C	A	A	C	C	C	A	C	A	C	A	A	A	C	C	A	A	A	A	A	C	A	A	A	A	A	A	A	A	A	A	C	A	A	A	A	A	A	C	C	C	C	A	A	A	A	C	A	A	A	C	A	C	A	A	C	A	A	A	A	A	C	A	A	A	C	C	A	A	C	C	A	A	A	A	C	C	A	A	C	A	A	C	C	A	A	A	A	C	C	C	A	C	C	C	A	A	A	A	A	C	C	A	A	A	A	C	C	C	A	A	A	A	A	A	A	A	C	C	A	A	A	A	A	A	A	A	A	C	A	A	A	A	A	A	A	C	C	C	A	A	A	C	A	C	A	A	A	C	A	C	A	C	A	A	A	A	A	A	C	M	A	A	A	C	C	A	A	C	A	A	C	C	A	C	A	C	C	A	C	A	M	C	C	A	C	A	A	A	A	A	A	A	A	A	C	C	A	A	A	A	C	A	A	A	M	C	A	A	A	C	A	C	A	C	C	A	A	C	A	C	C	A	C	A	A	A	C	A	A	A	C	A	C	A	A	A	A	A	A	A	A	A	C	A	A	A	A	A	A	A	A	A	A	A	A	C	A	C	A	A	A	A	A	A	A	C	A	A	A	A	A	C	C	C	C	A	A	C	A	C	A	C	A	C	C	A	A	C	A	A	C	C	C	A	C	C	A	A	C	A	C	A	C	C	C	A	C	A	C	C	A	C	A	C	A	C	C	A	C	C	A	A	A	C	A	C	A	C	C	C	C	C	C	A	C	A	C	A	A	C	C	C	C	A	C	A	A	A	C	A	A	C	A	C	C	C	A	C	C	A	C	A	A	A	A	C	C	C	A	A	C	A	A	C	A	C	C	C	C	A	A	A	A	C	C	C	C	C	A	C	C	C	C	C	A	A	A	A	C	C	C	C	A	A	C	C	C	A	C	A	A	C	A	A	C	C	C	A	C	C	A	A	C	A	C	A	C	C	C	A	C	A	A	A	C	C	A	C	A	A	A	C	C	A	A	C	C	C	A	C	A	C	A	A	A	A	A	A	A	A	C	C	A	A	A	C	A	C	C	C	C	M	C	A	C	C	C	C	A	A	A	C	A	A	C	A	A	A	A	C	A	A	A	A	A	A	A	C	C	C	A	A	A	A	A	A	C	C	A	A	A	A	A	A	A	A	C	A	A	A	A	A	C	A	A	C	A	A	C	A	C	C	A	M	A	C	C	C	C	C	C	C	C	C	A	C	C	A	A	A	C	A	C	C	A	A	A	C	C	C	C	C	A	C	C	C	A	A	C	C	A	A	C	C	C	C	C	C	A	A	C	A	A	A	A	A	A	C	A	C	C	C	A	A	C	C	A	C	A	A	A	C	C	C	C	A	A	A
S6A_406526589	T/C	6A	406526589	+	NA	NA	NA	NA	NA	NA	C	T	C	C	T	C	T	T	C	T	C	T	T	C	C	C	T	C	T	C	T	T	T	C	C	T	T	T	T	T	C	T	T	T	T	T	T	T	T	T	T	C	T	T	T	T	T	T	C	C	C	C	T	T	T	T	C	T	T	T	C	T	C	T	T	C	T	T	T	T	T	C	T	T	T	C	C	T	T	C	C	T	T	T	T	C	C	T	T	C	T	T	C	C	T	T	T	T	C	C	C	T	C	C	C	T	T	T	T	T	C	C	T	T	T	T	C	C	C	T	T	T	T	T	T	T	Y	C	C	T	T	T	T	T	T	T	T	T	C	T	T	T	T	T	T	T	C	C	C	Y	T	T	C	T	C	T	T	T	C	T	C	T	C	T	T	T	T	T	T	T	T	T	T	T	C	C	T	T	C	T	T	C	C	T	C	T	C	C	C	C	T	Y	C	C	C	C	T	T	T	T	T	T	T	T	T	C	C	T	T	T	T	C	Y	T	T	C	C	T	T	T	C	T	C	T	C	C	T	T	C	T	C	C	T	C	T	T	T	C	T	T	T	C	T	C	T	T	T	T	T	T	T	T	T	C	T	T	T	T	T	T	T	T	T	T	T	T	C	T	C	T	T	T	T	T	T	T	C	T	T	T	T	T	C	C	C	C	T	T	C	T	C	T	C	T	C	C	C	T	C	T	T	C	C	C	T	C	C	T	T	C	T	C	C	C	C	C	T	C	T	C	C	T	C	T	C	T	C	C	T	C	C	T	T	T	C	T	C	T	C	C	C	C	C	C	T	C	T	C	T	T	C	C	C	C	T	C	C	T	T	C	T	T	C	T	C	C	C	T	C	C	T	C	T	T	T	T	C	C	C	T	T	C	T	T	C	T	C	C	C	C	T	T	T	T	C	C	C	C	C	T	C	C	C	C	C	T	T	T	T	C	C	C	C	T	T	C	C	C	T	C	T	T	C	T	T	C	C	C	T	C	C	T	T	C	T	C	T	C	C	C	T	C	T	T	T	C	C	T	C	T	T	T	C	C	T	T	C	C	C	T	C	T	C	T	T	T	T	T	T	T	T	C	C	T	T	T	C	T	C	C	C	C	T	C	T	C	C	C	C	T	T	T	C	T	C	C	T	T	T	T	C	T	T	T	T	T	T	T	C	C	C	T	C	T	T	T	T	C	C	T	T	T	T	T	T	T	T	C	T	T	T	T	T	C	T	T	C	T	T	C	T	C	C	T	Y	T	C	C	C	C	C	C	C	C	C	T	C	C	T	T	T	C	T	C	C	T	T	C	C	C	C	C	C	T	C	C	C	T	T	C	C	T	T	C	C	C	C	C	C	T	T	C	T	T	T	T	T	T	C	T	C	C	C	T	T	C	C	T	C	T	T	T	C	C	C	C	T	T	T
S6A_409055899	G/A	6A	409055899	+	NA	NA	NA	NA	NA	NA	A	G	A	A	G	A	G	G	A	G	A	G	G	A	A	A	G	A	A	A	G	G	G	A	A	G	G	G	G	G	A	G	G	G	G	G	G	G	G	G	G	A	G	G	G	G	G	G	A	A	A	A	G	G	G	G	A	G	G	G	A	G	A	G	G	A	G	G	G	G	G	A	G	G	G	A	A	G	G	A	A	G	G	G	G	A	A	G	G	A	G	G	A	A	G	G	G	G	A	A	A	G	A	A	A	G	A	G	G	G	A	A	G	G	G	G	A	A	A	A	G	G	G	G	G	G	A	A	A	G	G	G	G	G	G	G	G	G	A	G	G	G	G	G	G	G	A	A	A	A	G	G	A	G	A	G	G	G	A	G	A	G	A	G	G	G	G	G	G	G	G	G	G	G	A	A	G	G	A	G	G	A	A	G	A	G	A	A	R	R	A	A	A	A	G	A	G	G	G	G	G	G	G	G	G	A	A	A	G	G	G	A	G	G	G	A	A	G	G	G	A	G	A	G	A	A	G	G	A	G	A	A	G	A	G	G	G	A	G	G	G	A	G	A	G	G	G	G	G	G	G	G	G	A	G	G	G	G	G	R	G	G	G	G	G	G	A	G	A	G	G	G	G	G	G	G	A	G	G	G	G	G	A	A	A	A	G	G	A	G	A	G	A	G	A	A	G	G	A	G	G	A	A	A	G	A	A	G	G	A	G	G	A	A	A	A	G	A	G	A	A	G	A	G	A	G	A	A	G	A	A	G	G	G	A	G	A	G	A	A	A	A	A	A	G	A	G	A	G	G	A	A	A	A	G	A	G	G	G	A	G	G	A	G	A	A	A	G	A	A	G	A	G	G	G	G	A	A	A	G	G	A	G	G	G	G	A	A	A	A	G	G	G	G	A	A	A	A	A	G	A	A	G	A	A	G	G	G	G	A	A	A	A	G	G	A	A	A	G	A	G	G	A	G	G	A	A	A	G	A	A	G	G	A	G	A	G	A	A	A	G	A	A	G	G	A	A	G	A	G	G	G	A	A	G	G	A	A	A	G	A	G	A	G	G	G	G	G	G	G	G	A	A	G	G	G	A	G	A	A	A	A	G	A	G	A	A	A	A	G	G	G	A	G	G	A	G	G	G	G	A	G	G	G	G	G	G	G	A	A	A	G	A	G	G	G	G	A	A	G	G	G	G	G	G	G	G	A	G	G	G	G	G	A	G	G	A	G	G	A	G	A	A	G	A	G	A	A	A	A	A	A	A	A	A	G	A	A	G	G	G	A	G	A	A	G	G	G	A	G	A	A	R	G	A	A	A	G	G	A	A	G	G	A	A	A	A	A	A	G	G	A	G	G	G	G	G	G	A	G	A	A	A	G	G	A	A	G	A	G	G	G	A	A	A	A	G	G	G
S6A_409617329	T/C	6A	409617329	+	NA	NA	NA	NA	NA	NA	C	T	C	C	T	C	T	T	C	T	C	T	T	C	C	C	T	C	T	C	T	T	T	C	C	T	T	T	T	T	C	T	T	T	T	T	T	T	T	Y	T	C	T	T	T	T	T	T	C	C	C	C	T	T	T	T	C	T	T	T	C	T	C	T	T	C	T	T	T	T	T	C	T	T	T	C	C	T	T	C	C	T	T	T	T	C	C	T	T	C	T	T	C	C	T	T	T	T	C	C	C	T	C	C	C	T	T	T	T	T	C	C	T	T	T	T	C	C	C	T	T	T	T	T	T	T	Y	C	C	T	T	T	T	T	T	T	T	T	C	T	T	T	T	T	T	T	C	C	C	C	T	T	C	T	C	T	T	T	C	T	C	T	C	T	T	T	T	T	T	T	T	T	T	T	C	C	T	T	C	T	T	C	C	T	C	T	C	C	C	Y	Y	C	C	C	C	C	T	T	T	T	T	T	T	T	T	C	C	C	T	T	T	C	Y	T	T	C	C	T	T	T	C	T	C	T	C	C	T	T	C	T	C	C	T	C	T	T	T	C	T	T	T	C	T	C	T	T	T	T	T	T	T	T	T	C	T	T	T	T	T	T	T	T	T	T	T	T	C	T	C	T	T	T	T	T	T	T	C	T	T	T	T	T	C	C	C	C	T	T	C	T	C	T	C	T	C	C	C	T	C	T	T	C	C	C	T	C	C	T	T	C	T	C	C	C	C	C	T	C	T	C	C	T	C	T	C	T	C	C	T	C	C	T	T	T	C	T	C	T	C	C	C	C	C	C	T	C	T	C	T	T	C	C	C	C	T	C	C	T	T	C	T	T	C	T	C	C	C	T	C	C	T	C	T	T	T	T	C	C	C	T	T	C	T	T	T	T	C	C	C	C	T	T	T	T	C	C	C	C	C	T	C	C	C	C	C	T	T	T	T	C	C	C	C	T	T	C	C	C	T	C	T	T	C	T	T	C	C	C	T	C	C	T	T	C	T	C	T	C	C	C	T	C	C	T	T	C	C	T	C	T	T	T	C	C	T	T	C	C	C	T	C	T	C	T	T	T	T	T	T	T	T	C	C	T	T	T	C	T	C	C	C	C	T	C	T	C	C	C	C	T	T	T	C	T	C	C	T	T	C	T	C	T	T	T	T	T	T	T	C	C	C	T	C	T	T	T	T	C	C	T	T	T	T	T	T	T	T	C	T	T	T	T	T	C	T	T	C	T	T	C	T	C	C	T	C	T	C	C	C	C	C	C	C	C	C	T	C	C	T	T	T	C	T	C	C	T	T	T	C	C	C	C	T	T	C	C	C	T	T	C	C	T	T	C	C	C	C	C	C	T	T	C	T	T	T	T	T	T	C	T	C	C	C	T	T	C	C	T	C	T	T	T	C	C	C	C	T	T	T
S6A_411583140	T/C	6A	411583140	+	NA	NA	NA	NA	NA	NA	C	T	C	C	T	C	T	T	C	T	C	T	T	C	C	C	T	C	C	C	T	T	T	C	C	T	T	T	T	T	C	T	T	T	T	T	T	T	T	T	T	C	T	T	T	T	T	T	C	C	C	C	T	T	T	T	C	T	T	T	C	T	C	T	T	C	T	T	T	C	T	C	T	T	T	C	C	T	T	C	C	T	T	T	T	C	C	T	T	C	T	T	C	C	T	T	T	T	C	C	C	C	C	C	C	T	C	T	T	T	C	C	T	T	T	T	C	C	C	C	T	T	T	T	T	T	C	C	C	T	T	T	T	Y	T	Y	T	Y	C	T	T	T	T	T	T	T	C	C	C	C	T	T	C	T	C	T	T	T	C	T	C	T	C	T	T	T	T	T	T	C	T	T	T	T	C	C	T	T	C	C	T	C	C	T	C	T	C	C	C	C	C	C	C	C	C	C	T	T	T	Y	T	T	T	T	T	C	C	C	T	T	T	C	C	T	T	C	C	T	T	T	C	T	C	T	C	C	T	T	C	T	C	C	T	C	T	T	T	C	C	T	T	C	T	C	T	T	T	T	T	T	T	T	T	C	T	T	T	T	T	C	T	T	T	T	T	T	C	C	C	T	T	T	T	T	T	T	C	T	T	T	T	Y	C	C	C	C	T	T	C	T	C	T	C	T	C	C	C	T	C	T	T	C	C	C	T	C	C	T	T	C	T	C	C	C	C	C	T	C	T	C	C	T	C	T	C	T	C	C	T	C	C	T	T	Y	C	T	C	T	C	C	C	C	C	C	T	C	T	C	T	T	C	C	C	C	T	C	C	T	T	C	T	T	C	T	C	C	C	T	C	C	T	C	T	Y	T	T	C	C	C	T	T	C	T	T	C	T	C	C	C	C	T	T	T	T	C	C	C	C	C	T	C	C	C	C	C	T	T	T	T	C	C	C	C	T	T	C	C	C	T	C	T	T	C	T	T	C	C	C	T	C	C	T	T	C	T	C	T	C	C	C	T	C	C	T	T	C	C	T	C	T	T	T	C	C	T	T	C	C	C	T	C	T	C	T	T	C	T	C	T	T	T	Y	C	T	T	T	C	T	C	C	C	C	T	C	T	C	C	C	C	T	T	T	C	T	Y	C	T	T	C	T	C	T	T	T	T	T	T	C	C	C	C	T	C	T	T	T	T	C	C	T	T	T	T	Y	T	T	T	C	T	T	C	T	T	C	T	T	C	T	T	C	T	C	C	T	C	T	C	C	C	C	C	C	C	C	C	T	C	C	T	T	T	C	T	C	C	C	T	C	C	C	C	C	C	T	C	C	C	T	T	C	C	T	T	C	C	C	C	C	C	T	T	C	T	T	T	T	T	T	C	T	C	C	C	T	T	C	C	T	C	T	T	T	C	C	C	C	C	T	T
S6A_412053204	T/C	6A	412053204	+	NA	NA	NA	NA	NA	NA	C	T	C	C	T	C	T	T	C	T	C	T	T	C	C	C	T	C	T	C	T	T	T	C	C	T	T	T	T	T	C	T	T	T	T	T	T	T	T	T	T	C	T	T	T	T	T	T	C	C	C	C	T	T	T	T	C	T	T	T	C	T	C	T	T	C	T	T	T	T	T	C	T	T	T	C	C	T	T	C	C	T	T	T	T	C	C	T	T	C	T	T	C	C	T	T	T	T	C	C	C	T	C	C	C	T	T	T	T	T	C	C	T	T	T	T	C	C	C	T	T	T	T	T	T	T	C	C	C	T	T	T	T	T	T	T	T	T	C	T	T	T	T	T	T	T	C	C	C	Y	T	T	C	T	C	T	T	T	C	T	C	T	C	T	T	T	T	T	T	C	T	T	T	T	C	C	T	T	C	T	T	C	C	T	C	T	C	C	C	C	Y	T	C	C	Y	C	T	T	T	T	T	T	T	T	T	C	C	T	T	T	T	C	C	T	T	C	C	T	T	T	C	T	C	T	C	C	T	T	C	T	C	C	T	C	T	T	T	C	Y	T	T	C	T	C	T	T	T	T	T	T	T	T	T	C	T	T	T	T	T	T	T	T	T	T	T	T	C	T	C	T	T	T	T	T	T	T	C	T	T	T	T	T	C	C	C	C	T	T	C	T	C	T	C	T	C	C	C	T	C	T	T	C	C	C	T	C	C	T	T	C	T	C	C	C	C	C	T	C	T	C	C	T	C	T	C	T	C	C	T	C	C	T	T	T	C	T	C	T	C	C	C	C	C	C	T	C	T	C	T	T	C	C	C	C	T	C	C	T	T	C	T	T	C	T	C	C	C	T	C	C	T	C	T	T	T	T	C	C	C	T	T	C	T	T	Y	T	C	C	C	C	T	T	T	T	C	C	C	C	C	T	C	C	C	C	C	T	T	T	T	C	C	C	C	T	T	C	C	C	T	C	T	T	C	T	T	C	C	C	T	C	C	T	T	C	T	C	T	C	C	C	T	C	C	T	T	C	C	T	C	T	T	T	C	C	T	T	C	C	C	T	C	T	C	T	T	T	T	T	T	T	T	C	C	T	T	T	C	T	C	C	C	C	T	C	T	C	C	C	C	T	T	T	C	T	T	C	T	T	C	T	C	T	T	T	T	T	T	T	C	C	C	T	C	T	T	T	T	C	C	T	T	T	T	T	T	T	T	C	T	T	T	T	T	C	T	T	C	T	T	C	T	C	C	T	C	T	C	C	C	C	C	C	C	C	C	T	C	C	T	T	T	C	T	C	C	T	T	C	C	C	C	C	C	T	C	C	C	T	T	C	C	T	T	C	C	C	C	C	C	T	T	C	T	T	T	T	T	T	C	T	C	C	C	T	T	C	C	T	C	T	T	T	C	C	C	C	Y	T	T
S6A_412053238	T/C	6A	412053238	+	NA	NA	NA	NA	NA	NA	C	T	C	C	T	C	T	T	C	T	C	T	T	C	C	C	T	C	T	C	T	T	T	C	C	T	T	T	T	T	C	T	T	T	T	T	T	T	T	T	T	C	T	T	T	T	T	T	C	C	C	C	T	T	T	T	C	T	T	T	C	T	C	T	T	C	T	T	T	T	T	C	T	T	T	C	C	T	T	C	C	T	T	T	T	C	C	T	T	C	T	T	C	C	T	T	T	T	C	C	C	T	C	C	C	T	T	T	T	T	C	C	T	T	T	T	C	C	C	T	T	T	T	T	T	T	C	C	C	T	T	T	T	T	T	T	T	T	C	T	T	T	T	T	T	T	C	C	C	Y	T	T	C	T	C	T	T	T	C	T	C	T	C	T	T	T	T	T	T	C	T	T	T	T	C	C	T	T	C	T	T	C	C	T	C	T	C	C	C	C	Y	T	C	C	Y	C	T	T	T	T	T	T	T	T	T	C	C	T	T	T	T	C	C	T	T	C	C	T	T	T	C	T	C	T	C	C	T	T	C	T	C	C	T	C	T	T	T	C	Y	T	T	C	T	C	T	T	T	T	T	T	T	T	T	C	T	T	T	T	T	T	T	T	T	T	T	T	C	T	C	T	T	T	T	T	T	T	C	T	T	T	T	T	C	C	C	C	T	T	C	T	C	T	C	T	C	C	C	T	C	T	T	C	C	C	T	C	C	T	T	C	T	C	C	C	C	C	T	C	T	C	C	T	C	T	C	T	C	C	T	C	C	T	T	T	C	T	C	T	C	C	C	C	C	C	T	C	T	C	T	T	C	C	C	C	T	C	C	T	T	C	T	T	C	T	C	C	C	T	C	C	T	C	T	T	T	T	C	C	C	T	T	C	T	T	Y	T	C	C	C	C	T	T	T	T	C	C	C	C	C	T	C	C	C	C	C	T	T	T	T	C	C	C	C	T	T	C	C	C	T	C	T	T	C	T	T	C	C	C	T	C	C	T	T	C	T	C	T	C	C	C	T	C	C	T	T	C	C	T	C	T	T	T	C	C	T	T	C	C	C	T	C	T	C	T	T	T	T	T	T	T	T	C	C	T	T	T	C	T	C	C	C	C	T	C	T	C	C	C	C	T	T	T	C	T	T	C	T	T	C	T	C	T	T	T	T	T	T	T	C	C	C	T	C	T	T	T	T	C	C	T	T	T	T	T	T	T	T	C	T	T	T	T	T	C	T	T	C	T	T	C	T	C	C	T	C	T	C	C	C	C	C	C	C	C	C	T	C	C	T	T	T	C	T	C	C	T	T	C	C	C	C	C	C	T	C	C	C	T	T	C	C	T	T	C	C	C	C	C	C	T	T	C	T	T	T	T	T	T	C	T	C	C	C	T	T	C	C	T	C	T	T	T	C	C	C	C	Y	T	T
S6A_413918744	A/G	6A	413918744	+	NA	NA	NA	NA	NA	NA	A	A	A	A	A	A	A	A	A	A	A	A	A	A	A	A	A	A	A	A	A	A	A	A	A	R	A	A	A	A	A	A	A	G	A	G	R	A	A	A	A	A	A	A	A	G	A	A	A	A	A	A	A	A	A	A	A	A	A	A	A	G	A	A	A	A	A	A	A	G	A	A	A	A	A	A	A	A	R	A	A	A	A	A	A	A	A	A	A	A	A	A	A	A	A	A	A	A	A	A	A	A	A	A	A	A	A	A	A	A	A	A	A	A	A	A	A	A	A	R	A	A	A	A	A	A	A	A	A	A	A	A	A	A	A	A	A	A	A	A	A	G	A	A	A	G	A	A	A	A	A	A	G	A	A	A	A	A	A	R	A	A	A	G	A	A	A	A	A	A	R	A	A	A	A	A	A	A	A	A	A	A	A	A	A	A	A	A	A	A	A	G	A	A	A	A	A	A	A	A	A	A	A	A	A	A	A	A	G	G	A	A	A	A	A	A	A	A	A	A	A	A	A	A	A	A	A	A	A	A	A	A	A	A	A	A	A	A	A	G	A	A	A	A	A	A	A	A	A	A	A	A	A	A	A	A	A	A	A	A	G	R	A	A	A	A	A	G	A	A	A	A	R	A	A	A	A	A	A	A	A	A	A	A	A	A	A	A	A	A	A	A	A	A	A	A	A	A	A	A	A	A	A	A	A	A	A	A	A	A	A	A	A	A	A	A	A	A	A	G	A	A	A	A	A	A	A	A	A	A	A	A	A	A	A	A	A	A	A	A	A	A	A	A	A	A	A	A	A	A	A	A	A	A	A	A	R	A	A	A	A	A	A	A	A	A	A	A	A	A	A	A	A	G	A	A	A	A	A	A	A	A	A	A	A	A	A	A	A	A	A	A	A	A	A	A	A	A	A	A	A	A	A	A	A	A	A	A	A	A	A	A	A	A	A	A	A	A	A	A	A	A	A	A	A	A	A	A	A	A	A	A	A	A	A	A	A	A	A	A	A	A	A	A	A	A	A	A	A	A	A	A	A	A	G	A	A	A	A	A	A	A	A	A	A	A	A	G	A	G	A	A	A	A	A	A	A	A	A	A	A	A	A	A	A	A	A	A	A	A	G	A	A	A	A	A	A	A	A	A	A	A	A	A	A	A	A	A	A	A	A	A	A	A	A	A	A	A	A	A	G	A	A	A	A	A	A	A	A	A	A	A	A	A	A	A	A	A	A	A	A	A	A	A	A	A	A	A	A	A	A	A	A	A	A	A	A	A	A	A	A	A	A	A	A	G	R	G	A	A	A	A	A	A	A	A	A	A	A	A	A	A	G	A	A	A	A	A	A	G	G	A	A	G	A	A	A	A	A	A	A	A	A	A	R	A	A	A	A	A	A	A	A	A	A	A	A	A	A
S6A_414773650	C/T	6A	414773650	+	NA	NA	NA	NA	NA	NA	C	C	C	C	C	T	C	C	C	C	C	C	C	C	Y	C	C	C	Y	Y	C	C	C	C	C	C	C	C	C	C	Y	C	C	C	C	C	C	C	C	C	C	C	C	C	C	C	C	C	Y	C	T	C	C	C	C	C	C	C	C	C	C	C	C	C	C	C	C	C	C	C	C	Y	C	C	C	T	C	C	C	C	C	C	C	C	C	C	C	C	C	C	C	C	C	T	C	C	C	C	C	C	T	C	C	C	C	C	C	C	C	C	C	C	C	C	C	C	C	C	C	T	C	C	C	C	C	C	T	C	C	C	C	C	C	C	C	C	C	C	C	C	C	C	C	C	C	C	C	C	C	C	C	C	C	C	C	C	C	C	C	C	C	C	C	C	C	C	C	C	C	C	C	C	C	C	C	C	C	C	T	C	C	C	C	C	C	C	Y	T	Y	T	C	Y	C	C	C	C	C	C	C	C	C	C	C	C	C	T	C	C	C	C	C	C	Y	C	C	C	C	C	C	C	T	C	C	C	C	C	C	C	C	C	C	C	C	C	C	C	C	C	C	C	C	C	C	C	C	C	C	C	C	C	C	C	C	C	C	C	C	C	C	C	C	C	C	C	C	C	C	C	C	C	C	C	C	C	C	C	C	C	C	C	C	C	C	C	C	C	C	C	T	C	C	C	C	C	C	C	Y	C	Y	C	C	C	C	C	C	C	C	C	C	C	C	T	T	C	C	Y	C	C	C	C	C	C	C	C	C	C	C	C	C	C	C	C	C	C	T	C	Y	C	C	C	C	C	Y	T	C	T	C	Y	C	C	C	C	T	T	C	Y	T	C	C	T	C	C	C	C	C	C	T	C	T	C	C	C	C	C	C	C	T	C	C	C	C	C	C	C	C	C	C	C	T	C	C	C	C	C	Y	Y	C	C	T	C	T	T	T	C	Y	C	C	C	C	T	C	C	C	C	C	C	Y	Y	C	T	C	C	C	C	C	C	C	Y	C	T	T	C	C	C	C	C	C	Y	C	C	C	C	C	C	C	C	C	C	C	C	C	C	C	Y	C	C	C	C	C	C	C	C	T	C	C	C	C	C	C	C	C	C	T	C	C	C	T	C	C	C	C	T	C	C	C	C	C	C	T	C	C	C	C	C	C	T	C	C	C	C	C	C	C	C	C	C	C	C	C	C	C	C	Y	C	C	C	C	Y	T	C	C	C	C	C	C	C	C	Y	C	C	C	C	C	C	C	C	C	C	C	C	C	C	T	C	T	C	C	C	C	C	C	C	C	C	T	C	C	C	C	C	C	C	C	Y	T	C	C	T	C	T	C	C	C	C	C	C	C	C	C	T	C	C	C	C	C	C	T	C	C	C	C	T	C	C	C	C	C	C	C	C	C	C	C	C	C	T	C	C	C	C	C	C	C	T	C	Y	C	C	C
S6A_415341089	C/T	6A	415341089	+	NA	NA	NA	NA	NA	NA	T	C	T	T	C	T	C	C	T	C	T	C	C	T	T	T	C	T	Y	T	C	C	C	T	T	C	C	C	C	C	T	C	C	C	C	C	C	C	C	C	C	T	C	C	C	C	C	C	T	T	T	T	C	C	C	C	T	C	C	C	T	C	T	C	C	T	C	C	C	C	C	T	C	C	C	T	T	C	C	T	T	C	C	C	C	T	T	C	C	T	C	C	T	T	C	C	C	C	T	T	T	C	T	T	T	C	C	C	C	C	T	T	C	C	C	C	T	T	T	C	C	C	C	C	C	C	T	T	T	C	C	C	C	C	C	C	C	C	T	C	C	C	C	C	C	C	T	T	T	T	C	C	T	C	T	C	C	C	T	C	T	C	T	C	C	C	C	C	C	T	C	C	C	C	T	T	C	C	T	C	C	T	T	C	T	C	T	T	T	T	Y	Y	T	T	T	T	C	C	C	C	C	C	C	C	C	T	T	Y	C	C	C	T	T	C	C	T	T	C	C	C	T	C	T	C	T	T	C	C	T	C	T	T	C	T	C	C	C	T	Y	C	C	T	C	T	C	C	C	C	C	C	C	C	C	T	C	C	C	C	C	C	C	C	C	C	C	Y	T	C	T	C	C	C	C	C	C	C	T	C	C	C	C	T	T	T	T	T	C	C	T	C	T	C	T	C	T	T	T	C	T	C	C	T	T	T	C	T	T	C	C	T	C	T	T	T	T	T	C	T	C	T	T	C	T	C	T	C	T	T	C	T	T	C	C	C	T	C	T	C	T	T	T	T	T	T	C	T	C	T	C	C	T	T	T	T	C	T	C	C	C	T	C	C	T	C	T	Y	T	C	T	T	C	T	C	C	C	C	T	T	T	C	C	T	C	C	C	C	T	T	T	T	C	C	C	C	T	T	T	T	T	C	T	T	T	T	T	C	C	C	C	T	T	T	T	C	C	T	T	T	C	T	C	C	T	C	C	T	T	T	C	T	T	C	C	T	C	T	C	T	T	T	C	T	T	C	C	T	T	C	T	C	C	C	T	T	C	C	T	T	T	C	T	C	T	C	C	Y	C	C	C	C	C	T	T	C	C	C	T	C	T	T	T	T	C	T	C	T	T	T	T	C	C	C	T	C	Y	T	C	C	T	C	T	C	C	C	C	C	C	C	T	T	T	C	T	C	C	C	C	T	T	C	C	C	C	C	C	C	C	T	C	C	C	C	C	T	C	C	T	C	C	T	C	T	T	C	T	C	T	T	T	T	T	T	T	T	T	C	T	T	C	C	C	T	C	T	T	T	C	Y	T	T	T	T	T	C	T	T	T	C	C	T	T	C	C	T	T	T	T	T	T	C	C	T	C	C	C	C	C	C	T	C	T	T	T	C	C	T	T	C	T	C	C	C	T	T	T	T	Y	C	C
S6A_415341130	C/T	6A	415341130	+	NA	NA	NA	NA	NA	NA	T	C	T	T	C	T	C	C	T	C	T	C	C	T	T	T	C	T	T	T	C	C	C	T	T	C	C	C	C	C	T	C	C	C	C	C	C	C	C	C	C	T	C	C	C	C	C	C	T	T	T	T	C	C	C	C	T	C	C	C	T	C	T	C	C	T	C	C	C	C	C	T	C	C	C	T	T	C	C	T	T	C	C	C	C	T	T	C	C	T	C	C	T	T	C	C	C	C	T	T	T	C	T	T	T	C	C	C	C	C	T	T	C	C	C	C	T	T	T	T	C	C	C	C	C	C	C	T	T	C	C	C	C	C	C	C	C	C	T	C	C	C	C	C	C	C	T	T	T	Y	C	C	T	C	T	C	C	C	T	C	T	C	T	C	C	C	C	C	C	Y	C	C	C	C	T	T	C	C	T	C	C	T	T	C	T	C	T	T	T	Y	T	Y	T	T	T	T	C	C	C	C	C	C	C	C	C	T	T	C	C	C	C	T	C	C	C	T	T	C	C	C	T	C	T	C	T	T	C	C	T	C	T	T	C	T	C	C	C	T	Y	C	C	T	C	T	C	C	C	C	C	C	C	C	C	T	C	C	C	C	C	C	C	C	C	C	C	T	T	C	T	C	C	C	C	C	C	C	T	C	C	C	C	T	T	T	T	T	C	C	T	C	T	C	T	C	T	T	Y	C	T	C	C	T	T	T	C	T	T	C	C	T	C	T	C	T	T	T	C	T	C	T	T	C	T	C	T	C	T	T	C	T	T	C	C	C	T	C	T	C	T	T	T	T	T	T	C	T	C	T	C	C	T	T	T	T	C	T	C	C	C	T	C	C	T	C	T	T	T	C	T	T	C	T	C	C	C	C	T	T	T	C	C	T	C	C	Y	C	T	T	T	T	C	C	C	Y	T	T	T	T	T	C	T	T	T	T	T	C	C	C	C	T	T	T	T	C	C	T	T	T	C	T	C	C	T	C	C	T	T	T	C	T	T	C	C	T	C	T	C	T	T	T	C	T	T	C	C	T	T	C	T	C	C	C	T	T	C	C	T	T	T	C	T	C	T	C	C	Y	C	C	C	C	C	T	T	C	C	C	T	C	T	T	T	T	C	T	C	T	T	T	T	C	C	C	T	C	Y	T	C	C	T	C	T	C	C	C	C	C	C	C	T	T	T	C	T	C	C	C	C	T	T	C	C	C	C	C	C	C	C	T	C	C	C	C	C	T	C	C	T	C	C	T	C	T	T	C	T	C	T	T	T	T	T	T	T	T	T	C	T	T	C	C	C	T	C	T	T	T	C	Y	T	T	T	T	C	C	T	T	T	C	C	T	T	C	C	T	T	T	T	T	T	C	C	T	C	C	C	C	C	C	T	C	T	T	T	C	C	T	T	C	T	C	C	C	T	T	T	T	Y	C	C
S6A_415341161	T/G	6A	415341161	+	NA	NA	NA	NA	NA	NA	G	T	G	G	T	G	T	T	G	T	G	T	T	G	G	G	T	G	G	G	T	T	T	G	G	T	T	T	T	T	G	T	T	T	T	T	T	T	T	T	T	G	T	T	T	T	T	T	G	G	G	G	T	T	T	T	G	T	T	T	G	T	G	T	T	G	T	T	T	T	T	G	T	T	T	G	G	T	T	G	G	T	T	T	T	G	G	T	T	G	T	T	G	G	T	T	T	T	G	G	G	T	G	G	G	T	T	T	T	T	G	G	T	T	T	T	G	G	G	G	T	T	T	T	T	T	T	G	G	T	T	T	T	T	T	T	T	T	G	T	T	T	T	T	T	T	G	G	G	K	T	T	G	T	G	T	T	T	G	T	G	T	G	T	T	T	T	T	T	K	T	T	T	T	G	G	T	T	G	T	T	G	G	T	G	T	G	G	G	K	G	K	G	G	G	G	T	T	T	T	T	T	T	T	T	G	G	T	T	T	T	G	T	T	T	G	G	T	T	T	G	T	G	T	G	G	T	T	G	T	G	G	T	G	T	T	T	G	K	T	T	G	T	G	T	T	T	T	T	T	T	T	T	G	T	T	T	T	T	T	T	T	T	T	T	G	G	T	G	T	T	T	T	T	T	T	G	T	T	T	T	G	G	G	G	G	T	T	G	T	G	T	G	T	G	G	K	T	G	T	T	G	G	G	T	G	G	T	T	G	T	G	T	G	G	G	T	G	T	G	G	T	G	T	G	T	G	G	T	G	G	T	T	T	G	T	G	T	G	G	G	G	G	G	T	G	T	G	T	T	G	G	G	G	T	G	T	T	T	G	T	T	G	T	G	G	G	T	G	G	T	G	T	T	T	T	G	G	G	T	T	G	T	T	K	T	G	G	G	G	T	T	T	K	G	G	G	G	G	T	G	G	G	G	G	T	T	T	T	G	G	G	G	T	T	G	G	G	T	G	T	T	G	T	T	G	G	G	T	G	G	T	T	G	T	G	T	G	G	G	T	G	G	T	T	G	G	T	G	T	T	T	G	G	T	T	G	G	G	T	G	T	G	T	T	K	T	T	T	T	T	G	G	T	T	T	G	T	G	G	G	G	T	G	T	G	G	G	G	T	T	T	G	T	K	G	T	T	G	T	G	T	T	T	T	T	T	T	G	G	G	T	G	T	T	T	T	G	G	T	T	T	T	T	T	T	T	G	T	T	T	T	T	G	T	T	G	T	T	G	T	G	G	T	G	T	G	G	G	G	G	G	G	G	G	T	G	G	T	T	T	G	T	G	G	G	T	K	G	G	G	G	T	T	G	G	G	T	T	G	G	T	T	G	G	G	G	G	G	T	T	G	T	T	T	T	T	T	G	T	G	G	G	T	T	G	G	T	G	T	T	T	G	G	G	G	K	T	T
S6A_415722666	G/T	6A	415722666	+	NA	NA	NA	NA	NA	NA	T	G	T	T	G	T	G	G	T	G	T	G	G	T	T	T	G	T	G	T	G	G	G	T	T	G	G	G	G	G	T	G	G	G	G	G	G	G	G	G	G	T	G	G	G	G	G	G	T	T	T	T	G	G	G	G	T	G	G	G	T	G	T	G	G	T	G	G	G	G	G	T	G	G	G	T	T	G	G	T	T	G	G	G	G	T	T	G	G	T	G	G	T	T	G	G	G	G	T	T	T	G	T	T	T	G	G	G	G	G	T	T	G	G	G	G	T	T	T	G	G	G	G	G	G	G	G	T	T	G	G	G	G	G	G	G	G	G	T	G	G	G	G	G	G	G	T	G	T	G	G	G	T	G	T	G	G	G	T	G	T	G	T	G	G	G	G	G	G	G	G	G	G	G	T	T	G	G	T	G	G	T	T	G	T	G	T	T	G	K	G	G	T	T	G	T	G	G	G	G	G	G	G	G	G	T	T	G	G	G	G	T	G	G	G	G	T	G	G	G	T	G	T	G	T	T	G	G	T	G	T	T	G	T	G	G	G	G	G	G	G	T	G	T	G	G	G	G	G	G	G	G	G	T	G	G	G	G	G	G	G	G	G	G	G	G	T	G	T	G	G	G	G	G	G	G	T	G	G	G	G	G	T	T	T	T	G	G	G	G	T	G	T	G	T	T	G	G	T	G	G	T	T	T	G	T	T	G	G	T	G	T	G	T	T	T	G	T	G	T	T	G	T	G	T	G	T	T	G	T	T	G	G	G	T	G	K	G	T	T	T	T	T	T	G	T	G	T	G	G	T	T	T	T	G	T	G	G	G	T	G	G	T	G	T	K	T	G	T	T	G	T	G	G	G	G	T	T	T	G	G	T	G	G	G	G	T	T	T	T	G	G	G	G	T	T	T	T	T	G	T	T	T	T	T	G	G	G	G	T	T	T	T	G	G	T	T	T	G	T	G	G	T	G	G	T	T	T	G	T	T	G	G	T	G	T	G	T	T	T	G	T	T	G	G	T	T	G	T	G	G	G	T	T	G	G	T	T	T	G	T	G	T	G	G	G	G	G	G	G	G	T	T	G	G	G	T	G	T	T	T	G	G	T	G	T	T	T	T	G	G	G	T	G	G	G	G	G	T	G	T	G	G	G	G	G	G	G	T	T	T	G	T	G	G	G	G	T	T	G	G	G	G	G	G	G	G	T	G	G	G	G	G	T	G	G	T	G	G	T	G	T	T	G	T	G	T	T	T	T	T	T	T	T	T	G	T	T	G	G	G	T	G	T	T	G	G	G	T	T	T	T	G	G	T	T	T	G	G	T	T	G	G	T	T	T	K	T	T	G	G	T	G	G	G	G	G	G	T	G	T	T	T	G	G	T	T	G	T	G	G	G	T	T	T	T	G	G	G
S6A_416746664	A/C	6A	416746664	+	NA	NA	NA	NA	NA	NA	C	A	C	C	A	C	A	A	C	A	C	A	A	C	C	C	A	C	A	C	A	A	A	C	C	A	A	A	A	A	C	A	A	A	A	A	A	A	A	A	A	C	A	A	A	A	A	A	C	C	C	C	A	A	A	A	C	A	A	A	C	A	C	A	A	C	A	A	A	A	A	C	A	A	A	C	C	A	A	C	C	A	A	A	A	C	C	A	A	C	A	A	C	C	A	A	A	A	C	C	C	A	C	C	C	A	A	A	A	A	C	C	A	A	A	A	C	C	C	A	A	A	A	A	A	A	C	C	C	A	A	A	A	A	A	A	A	A	C	A	A	A	A	A	A	A	C	C	C	A	A	A	C	A	C	A	A	A	C	A	C	A	C	A	A	A	A	A	A	M	M	A	A	A	C	C	A	A	C	A	A	C	C	A	C	A	C	C	C	M	M	M	C	C	M	C	A	A	A	A	A	A	A	A	M	C	C	A	A	A	A	C	M	A	A	M	C	A	A	A	C	A	C	A	C	C	A	A	C	A	C	C	A	C	A	A	A	M	M	A	A	C	A	C	A	A	A	A	A	A	A	A	A	C	A	A	A	A	A	A	A	A	A	A	A	C	C	A	C	A	A	A	A	A	A	A	C	A	A	A	A	M	C	C	C	C	A	A	C	A	C	A	C	A	C	C	M	A	C	A	A	C	C	C	A	C	C	A	A	C	A	C	C	C	C	C	A	C	A	C	C	A	C	A	C	A	C	C	A	C	C	A	A	A	C	A	C	A	C	C	C	C	C	C	A	C	A	C	A	A	C	C	C	C	A	C	C	A	A	C	A	A	C	A	C	C	C	A	C	C	A	C	A	A	A	A	C	C	C	A	A	C	A	A	M	A	C	C	C	C	A	A	A	M	C	C	C	C	C	A	C	C	C	C	C	A	A	A	A	C	C	C	C	A	A	C	C	C	A	C	A	A	C	A	A	C	C	C	A	C	C	A	A	C	A	C	A	C	C	C	A	C	C	A	A	C	C	A	C	A	A	A	C	C	A	A	C	C	C	A	C	A	C	A	A	A	A	A	A	A	A	C	C	A	A	A	C	A	C	C	C	C	A	C	A	C	C	C	C	A	A	A	C	A	M	C	A	A	C	A	C	A	A	A	A	A	A	A	C	C	C	A	C	A	A	A	A	C	C	A	A	A	A	A	A	A	A	C	A	A	A	A	A	C	A	A	C	A	A	C	A	C	C	A	C	A	C	C	C	C	C	C	C	C	C	A	C	C	A	A	A	C	A	C	C	M	A	M	C	C	C	C	A	A	C	C	C	A	A	C	C	A	A	C	C	C	C	C	C	A	A	C	A	A	A	A	A	A	C	A	C	C	C	A	A	C	C	A	C	A	A	A	C	C	C	C	M	A	A
S6A_419140764	C/T	6A	419140764	+	NA	NA	NA	NA	NA	NA	T	C	T	T	C	T	C	C	T	C	T	C	C	T	T	T	C	T	C	T	C	C	C	T	T	C	C	C	C	C	T	C	C	C	C	C	C	C	C	C	C	T	C	C	C	C	C	C	T	T	T	T	C	C	C	C	T	C	C	C	T	C	T	C	C	T	C	C	C	C	C	T	C	C	C	T	T	C	C	T	T	C	C	C	C	T	T	C	C	T	C	C	T	T	C	C	C	C	T	Y	T	C	T	T	T	C	C	C	C	C	T	T	C	C	C	C	T	T	T	C	C	T	C	C	C	C	T	T	T	C	C	C	C	C	C	C	C	C	T	C	C	C	C	C	C	C	T	C	T	Y	C	C	T	C	T	C	C	C	T	C	T	C	T	C	C	C	C	C	C	Y	T	C	C	C	T	T	C	C	T	C	C	T	T	C	T	C	T	T	C	Y	C	T	T	T	Y	T	C	C	C	C	C	C	C	C	C	T	T	Y	C	C	C	Y	C	C	C	Y	T	C	C	C	Y	C	T	C	T	T	C	C	Y	C	T	Y	C	T	C	C	C	T	Y	C	C	T	C	T	C	C	C	C	C	C	C	C	C	T	C	C	C	C	C	C	C	C	C	C	C	C	T	C	T	C	C	C	C	C	C	C	T	C	C	C	C	Y	T	T	T	T	C	C	T	C	T	C	T	C	T	T	Y	C	T	C	C	T	T	T	C	T	T	C	C	T	C	T	T	T	T	T	C	T	C	T	T	C	T	C	Y	C	T	T	C	T	T	C	C	C	Y	C	T	C	T	T	T	T	T	T	C	T	C	T	C	C	T	T	T	T	C	T	C	C	C	T	C	C	T	C	T	T	T	C	T	T	C	T	C	C	C	C	T	T	T	C	C	T	C	C	C	C	T	T	T	T	C	C	C	Y	T	T	T	T	T	C	T	T	T	T	T	C	C	C	C	T	T	T	T	C	C	T	T	T	C	T	C	C	T	C	C	T	T	T	C	Y	T	C	C	T	C	T	C	T	T	T	C	T	Y	C	C	T	T	C	T	C	C	C	T	T	C	C	T	T	T	C	T	C	T	C	C	C	C	C	C	C	C	Y	T	C	C	C	T	C	T	T	T	T	C	T	C	T	T	T	C	C	C	C	T	C	T	T	C	C	Y	C	T	C	C	C	C	C	C	C	T	T	T	C	T	C	C	C	C	T	T	C	C	C	C	C	C	C	C	T	C	C	C	C	C	T	C	C	T	C	C	T	C	T	T	C	T	C	T	T	T	T	T	T	T	T	T	C	T	T	C	C	C	T	C	T	T	C	C	Y	T	T	T	T	C	C	T	T	T	C	C	T	T	C	C	T	T	T	T	T	T	C	C	T	C	C	C	C	C	C	T	C	T	T	T	C	C	T	T	C	T	C	C	C	T	T	T	T	Y	C	C
S6A_420115957	C/T	6A	420115957	+	NA	NA	NA	NA	NA	NA	T	C	T	T	C	T	C	C	T	C	T	C	C	T	T	T	C	T	C	T	C	C	C	T	T	C	C	C	C	C	T	C	C	C	C	C	C	C	C	C	C	T	C	C	C	C	C	C	T	T	T	T	C	C	C	C	T	C	C	C	T	C	T	C	C	T	C	C	C	C	C	T	C	C	C	T	T	C	C	T	T	C	C	C	C	T	T	C	C	T	C	C	T	T	C	C	C	C	T	T	T	C	T	T	T	C	C	C	C	C	T	T	C	C	C	C	T	T	T	Y	C	C	C	C	C	C	Y	T	T	C	C	C	C	C	C	C	C	C	T	C	C	C	C	C	C	C	T	T	T	Y	C	C	T	C	T	C	C	C	T	C	T	C	T	C	C	C	C	C	C	Y	C	C	C	C	T	T	C	C	T	C	C	T	T	C	T	C	T	T	Y	T	C	T	T	T	Y	T	C	C	C	C	C	C	C	C	C	T	T	Y	C	C	C	T	Y	C	C	T	T	C	C	C	T	C	T	C	T	T	C	C	T	C	T	T	C	T	C	C	C	Y	Y	C	C	T	C	T	C	C	C	C	C	C	C	C	C	T	C	C	C	C	C	C	C	C	C	C	C	C	T	C	T	C	C	C	C	C	C	C	T	C	C	C	C	Y	T	T	T	T	C	C	T	C	T	C	T	C	T	T	T	C	T	C	C	T	T	T	C	T	T	C	C	T	C	T	Y	T	T	T	C	T	C	T	T	C	T	C	T	C	T	T	C	T	T	C	C	C	Y	C	T	C	T	T	T	T	T	T	C	T	C	T	C	C	T	T	T	T	C	T	T	C	C	T	C	C	T	C	T	T	T	C	T	T	C	T	C	C	C	C	T	T	T	C	C	T	C	C	Y	C	T	T	T	T	C	C	C	Y	T	T	T	T	T	C	T	T	Y	T	T	C	C	C	C	T	T	T	T	C	C	T	T	T	C	T	C	C	T	C	C	T	T	T	C	T	T	C	C	T	C	T	C	T	T	T	C	T	T	C	C	T	T	C	T	C	C	C	T	T	C	C	T	T	T	C	T	C	T	C	C	C	C	C	C	C	C	T	T	C	C	C	T	C	T	T	T	T	C	T	C	T	T	T	T	C	C	C	T	C	T	T	C	C	T	C	T	C	C	C	C	C	C	C	T	T	T	C	Y	C	C	C	C	T	T	C	C	C	C	C	C	C	C	T	C	C	C	C	C	T	C	C	T	C	C	T	C	T	T	C	T	C	T	T	T	T	T	T	T	T	T	C	T	T	C	C	C	T	C	T	T	Y	C	C	T	T	T	T	Y	C	T	T	T	C	C	T	T	C	C	T	T	T	T	T	T	C	C	T	C	C	C	C	C	C	T	C	T	T	T	C	C	T	T	C	Y	C	C	C	T	T	T	T	Y	C	C
S6A_420481229	A/G	6A	420481229	+	NA	NA	NA	NA	NA	NA	G	A	G	G	A	G	A	A	G	A	G	A	A	G	G	G	A	G	A	G	A	A	A	G	G	A	A	A	A	A	G	A	A	A	A	A	A	A	A	A	A	G	A	A	A	A	A	A	G	G	G	G	A	A	A	A	G	A	A	A	G	A	G	A	A	G	A	A	A	A	A	G	A	A	A	G	G	A	A	G	G	A	A	A	A	G	G	A	A	G	A	A	G	G	A	A	A	A	G	G	G	A	G	G	G	A	A	A	A	A	G	G	A	A	A	A	G	G	G	A	A	G	A	A	A	A	R	G	G	A	A	A	A	A	A	A	A	A	G	A	A	A	A	A	A	A	G	G	G	A	A	A	G	A	G	A	A	A	G	A	G	A	G	A	A	A	A	A	A	R	R	A	A	A	G	G	A	A	G	A	A	G	G	A	G	A	G	G	R	G	G	R	G	G	G	G	A	A	A	A	A	A	A	A	A	G	G	A	A	A	A	G	A	A	A	R	G	A	A	A	G	A	G	A	G	G	A	A	G	A	G	G	A	G	A	A	A	G	A	A	A	G	A	G	A	A	A	A	A	A	A	A	A	G	A	A	A	A	A	A	A	A	A	A	A	A	G	A	G	A	A	A	A	A	A	A	G	A	A	A	A	G	G	G	G	G	A	A	G	A	G	A	G	A	G	G	G	A	G	A	A	G	G	G	A	G	G	A	A	G	A	G	R	G	G	G	A	G	A	G	G	A	G	A	G	A	G	G	A	G	G	A	A	A	G	A	G	A	G	G	G	G	G	G	A	G	A	G	A	A	G	G	G	G	A	G	A	A	A	G	A	A	G	A	G	G	G	A	G	G	A	G	A	A	A	A	G	G	G	A	A	G	A	A	G	A	G	G	G	G	A	A	A	G	G	G	G	G	G	A	G	G	G	G	G	A	A	A	A	G	G	G	G	A	A	G	G	G	A	G	A	A	G	A	A	G	G	G	A	G	G	A	A	G	A	G	A	G	G	G	A	G	R	A	A	G	G	A	G	A	A	A	G	G	A	A	G	G	G	A	G	A	G	A	A	A	A	A	A	A	A	G	G	A	A	A	G	A	G	G	G	G	A	G	A	G	G	G	G	A	A	A	G	A	G	G	A	A	G	A	G	A	A	A	A	A	A	A	G	G	G	A	G	A	A	A	A	G	G	A	A	A	A	A	A	A	A	G	A	A	A	A	A	G	A	A	G	A	A	G	A	G	G	A	G	A	G	G	G	G	G	G	G	G	G	A	G	G	A	A	A	G	A	G	G	A	A	R	G	G	G	G	A	A	G	G	G	A	A	G	G	A	A	G	G	G	G	G	G	A	A	G	A	A	A	A	A	A	G	A	G	G	G	A	A	G	G	A	G	A	A	A	G	G	G	G	A	A	A
S6A_420574617	A/T	6A	420574617	+	NA	NA	NA	NA	NA	NA	A	A	A	A	A	T	A	A	T	A	A	A	A	A	A	A	A	A	A	A	A	A	W	A	A	A	A	A	A	A	A	W	A	A	A	A	A	A	A	A	A	A	A	A	A	A	A	A	A	A	A	A	A	A	A	A	A	A	A	A	A	A	A	A	A	A	A	A	A	A	A	A	A	A	A	A	A	A	A	T	A	A	A	A	A	A	A	A	A	A	A	A	A	A	A	A	A	A	A	A	A	A	A	A	A	W	A	A	A	A	A	A	A	A	W	A	A	A	A	A	A	A	A	W	A	A	A	A	A	A	A	A	A	A	A	A	A	A	A	A	A	A	A	A	A	A	A	A	T	A	A	A	A	A	A	A	A	A	A	A	A	A	A	A	A	A	A	W	A	A	A	W	A	W	A	A	A	A	A	A	A	A	A	A	T	A	A	A	A	A	A	A	A	T	A	A	A	A	A	T	A	A	A	A	A	A	A	A	A	A	A	A	A	A	A	A	A	A	A	A	A	A	A	W	A	T	A	A	A	A	A	T	A	A	A	W	A	A	A	A	A	A	A	A	A	A	A	A	A	A	A	W	A	A	A	A	A	A	A	A	A	A	W	A	A	A	T	A	A	A	A	A	A	A	A	W	A	A	A	A	A	A	A	A	A	A	A	A	A	A	A	A	A	A	A	A	A	A	A	A	W	A	A	A	A	A	A	W	A	A	A	A	A	A	T	A	A	A	W	A	A	A	A	W	A	A	A	A	A	A	T	A	A	A	A	A	A	A	A	A	A	A	A	A	A	A	A	A	A	A	T	T	T	T	A	A	W	A	A	A	A	A	A	A	A	A	T	A	A	A	A	A	A	A	A	A	T	A	T	A	W	T	A	A	A	A	T	A	A	A	W	A	A	A	A	A	A	A	A	A	T	A	A	A	A	A	A	A	A	A	A	A	A	A	A	A	A	A	A	A	W	A	A	A	A	A	A	A	A	A	A	A	A	A	A	A	A	A	A	A	A	A	A	A	A	A	A	A	T	A	A	A	T	A	A	A	A	T	A	A	A	A	A	A	A	A	A	A	A	A	A	A	A	A	A	A	A	A	A	A	A	A	A	A	A	A	W	A	A	A	A	A	A	A	A	A	T	A	A	W	A	A	A	A	A	A	A	A	A	A	A	A	A	A	A	A	A	A	T	A	A	A	A	A	A	A	A	A	T	A	A	A	A	A	A	A	A	A	A	A	A	A	A	A	A	A	A	A	A	A	A	A	T	A	A	W	A	A	A	A	A	A	A	A	A	A	A	A	A	A	A	A	A	A	A	A	A	A	A	A	A	A	A	A	T	A	A	A	A	A	A	A	A	A	A	A	W	A	T	A	A	A	A	A	A	A	A	A	A	A	A	W	A	A	A	A	A	A	A
S6A_421020161	G/T	6A	421020161	+	NA	NA	NA	NA	NA	NA	T	G	T	T	G	T	G	G	T	G	T	G	G	T	T	T	G	T	K	T	G	G	G	T	T	G	G	G	G	G	T	G	G	G	G	G	G	G	G	G	G	T	G	G	G	G	G	G	T	T	T	T	G	G	G	G	T	G	G	G	T	G	T	G	G	T	G	G	G	G	G	T	G	G	G	T	T	G	G	T	T	G	G	G	G	T	T	G	G	T	G	G	T	T	G	G	G	G	T	T	T	G	T	T	T	G	G	G	G	G	T	T	G	G	G	G	T	T	T	G	G	T	G	T	G	G	T	T	T	G	G	G	G	G	G	G	G	G	T	G	G	G	G	G	G	T	T	T	T	K	G	G	T	G	T	G	G	G	T	G	T	G	T	G	G	G	G	G	G	T	T	G	G	G	T	T	G	G	T	G	G	T	T	G	T	G	T	T	T	K	G	K	T	T	K	T	G	G	G	G	G	G	G	K	G	T	T	G	G	G	G	T	G	G	G	K	T	G	G	G	T	G	T	G	T	T	G	G	T	G	T	T	G	T	G	G	G	T	G	G	G	T	G	T	G	G	G	G	G	G	G	G	G	T	G	G	G	G	G	G	G	G	G	G	G	G	T	G	T	G	G	G	G	G	G	G	T	G	G	G	G	G	T	T	T	T	G	G	T	G	T	G	T	G	T	T	T	G	T	G	G	T	T	T	G	T	T	G	G	T	G	T	T	T	T	T	G	T	G	T	T	G	T	G	T	G	T	T	G	T	T	G	G	G	T	G	T	G	T	T	T	T	T	T	G	T	G	T	G	G	T	T	T	T	G	T	K	G	G	T	G	G	T	G	T	T	T	G	T	T	G	T	G	G	G	G	T	T	T	G	G	T	G	G	T	G	T	T	T	T	G	G	G	K	T	T	T	T	T	G	T	T	T	T	T	G	G	G	G	T	T	T	T	G	G	T	T	T	G	T	G	G	T	G	G	T	T	T	G	T	T	G	G	T	G	T	G	T	T	T	G	T	K	G	G	T	T	G	T	G	G	G	T	T	G	G	T	T	T	G	T	G	T	G	G	G	G	G	G	G	G	T	T	G	G	G	T	G	T	T	T	T	G	T	G	T	T	T	T	G	G	G	T	G	K	T	G	G	T	G	T	G	G	G	G	G	G	G	T	T	T	G	T	G	G	G	G	T	T	G	G	G	G	G	G	G	G	T	G	G	G	T	G	T	G	G	T	G	G	T	G	T	T	G	T	G	T	T	T	T	T	T	T	T	T	G	T	T	G	G	G	T	G	T	T	G	G	T	T	T	T	T	G	G	T	T	T	G	G	T	T	G	G	T	T	T	T	T	T	G	G	T	G	G	G	G	G	G	T	G	T	T	T	G	G	T	T	G	T	G	G	G	T	T	T	T	K	G	G
S6A_422855498	G/C	6A	422855498	+	NA	NA	NA	NA	NA	NA	C	G	C	C	G	C	G	G	C	G	C	G	G	C	C	C	G	C	S	C	G	G	G	C	C	G	G	G	G	G	C	G	G	G	G	G	G	G	G	G	G	C	G	G	G	G	G	G	C	C	C	C	G	G	G	G	C	G	G	G	C	G	C	G	G	C	G	G	G	G	G	C	G	G	G	C	C	G	G	C	C	G	G	G	G	C	C	G	G	C	G	G	C	C	G	G	G	G	C	C	C	G	C	C	C	G	G	G	G	G	C	C	G	G	G	G	C	C	C	G	G	C	G	G	G	G	C	C	C	G	G	G	G	G	G	G	G	G	C	G	G	G	G	G	G	G	C	C	C	C	G	G	C	G	C	G	G	G	C	G	C	G	C	G	G	G	G	G	G	C	C	G	G	G	C	C	G	G	C	G	G	C	C	G	C	G	C	C	G	G	C	C	C	C	C	C	G	G	G	G	G	G	G	G	G	C	C	G	G	G	S	C	G	G	G	S	C	G	G	G	C	G	C	G	C	C	G	G	C	G	C	C	G	C	G	G	G	C	G	G	G	C	G	C	G	G	G	G	G	G	G	G	G	C	G	G	G	G	G	S	S	G	G	G	G	G	C	G	C	G	G	G	G	G	G	G	C	G	G	G	G	S	C	C	C	C	G	G	C	G	C	G	C	G	C	C	S	G	C	G	G	C	C	C	G	C	C	G	G	C	G	C	C	C	C	C	G	C	G	C	C	G	C	G	C	G	C	C	G	C	C	G	G	G	C	G	C	G	C	C	C	C	C	C	G	C	G	C	G	G	C	C	C	C	G	C	C	G	G	C	G	G	C	G	C	C	C	G	C	C	G	C	G	G	G	G	C	C	C	G	G	C	G	G	C	G	C	C	C	C	G	G	G	C	C	C	C	C	C	G	C	C	C	C	C	G	G	G	G	C	C	C	C	G	G	C	C	C	G	C	G	G	C	G	G	C	C	C	G	C	C	G	G	C	G	C	G	C	C	C	G	C	C	G	G	C	C	G	C	G	G	G	C	C	G	G	C	C	C	G	C	G	C	G	G	G	G	G	G	G	G	C	C	G	G	G	C	G	C	C	C	C	G	C	G	C	C	C	C	G	G	G	C	G	C	C	G	G	C	G	C	G	G	G	G	G	G	G	C	C	C	G	C	G	G	G	G	C	C	G	G	G	G	G	G	G	G	C	G	G	G	G	G	C	G	G	C	G	G	C	G	C	C	G	C	G	C	C	C	C	C	C	C	C	C	G	C	C	G	G	G	C	G	C	C	G	G	S	C	C	C	C	S	G	C	C	C	G	G	C	C	G	G	C	C	C	C	C	C	G	G	C	G	G	G	G	G	G	C	G	C	C	C	G	G	C	C	G	C	G	G	G	C	C	C	C	S	G	G
S6A_424438714	T/C	6A	424438714	+	NA	NA	NA	NA	NA	NA	C	T	C	C	T	C	T	T	C	T	C	T	T	C	C	C	T	C	T	C	T	T	T	C	C	T	T	T	T	T	C	T	T	T	T	T	T	T	T	T	T	C	T	T	T	T	T	T	C	C	C	C	T	T	T	T	C	T	T	T	C	T	C	T	T	C	T	T	T	T	T	C	T	T	T	C	C	T	T	C	C	T	T	T	T	C	C	T	T	C	T	T	C	C	T	T	T	T	C	C	C	T	C	C	C	T	T	T	T	T	C	C	T	T	T	T	C	C	C	T	T	C	T	T	T	T	C	C	C	T	T	T	T	T	T	T	T	T	C	T	T	T	T	T	T	T	C	C	C	Y	T	T	C	T	C	T	T	T	C	T	C	T	C	T	T	T	T	T	T	C	C	T	T	T	C	C	T	T	C	T	T	C	C	T	C	T	C	C	Y	C	C	T	C	C	C	C	T	T	T	T	T	T	T	T	T	C	C	Y	T	T	T	C	T	T	T	Y	C	T	T	T	C	T	C	T	C	C	T	T	C	T	C	C	T	C	T	T	T	C	T	T	T	C	T	C	T	T	T	T	T	T	T	T	T	C	T	T	T	T	T	Y	Y	T	T	T	T	T	C	T	C	T	T	T	T	T	T	T	C	T	T	T	T	Y	C	C	C	C	T	T	C	T	C	T	C	T	C	C	C	T	C	T	T	C	C	C	T	C	C	T	T	C	T	C	C	C	C	C	T	C	T	C	C	T	C	T	C	T	C	C	T	C	C	T	T	T	C	T	C	T	C	C	C	C	C	C	T	C	T	C	T	T	C	C	C	C	T	C	Y	T	T	C	T	T	C	T	C	C	C	T	C	C	T	C	T	T	T	T	C	C	C	T	T	C	T	T	C	T	C	C	C	C	T	T	T	C	C	C	C	C	C	T	C	C	C	C	C	T	T	T	T	C	C	C	C	T	T	C	C	C	T	C	T	T	C	T	T	C	C	C	T	C	C	T	T	C	T	C	T	C	C	C	T	C	C	T	T	C	C	T	C	T	T	T	C	C	T	T	C	C	C	T	C	T	C	T	T	T	T	T	T	T	T	C	C	T	T	T	C	T	C	C	C	C	T	C	T	C	C	C	C	T	T	T	C	T	C	C	T	T	C	T	C	T	T	T	T	T	T	T	C	C	C	T	C	T	T	T	T	C	C	T	T	T	T	T	T	T	T	C	T	T	T	T	T	C	T	T	C	T	T	C	T	C	C	T	C	T	C	C	C	C	C	C	C	C	C	T	C	C	T	T	T	C	T	C	C	T	T	Y	C	C	C	C	C	T	C	C	C	T	T	C	C	T	T	C	C	C	C	C	C	T	T	C	T	T	T	T	T	T	C	T	C	C	C	T	T	C	C	T	C	T	T	T	C	C	C	C	T	T	T
S6A_425752133	G/A	6A	425752133	+	NA	NA	NA	NA	NA	NA	G	G	G	G	G	G	G	G	G	G	G	G	G	G	G	G	G	G	G	G	G	G	G	G	G	G	G	G	G	G	G	G	G	G	G	G	G	G	G	G	G	G	G	G	G	G	A	G	G	G	G	G	G	G	G	R	G	A	G	G	G	G	G	G	G	G	G	A	G	G	G	G	G	G	G	G	G	G	G	G	G	G	G	G	G	G	G	G	G	G	G	G	G	R	G	G	G	G	G	G	G	G	G	G	G	G	G	G	A	G	G	G	G	G	G	G	G	G	G	G	G	G	G	G	G	G	A	G	G	G	G	G	G	G	G	G	G	G	G	G	G	G	G	A	G	G	G	G	G	G	G	G	A	G	G	G	G	G	G	G	G	G	G	G	G	G	G	G	G	G	G	G	G	G	G	G	G	G	G	A	G	G	G	G	G	G	G	A	G	G	G	G	A	G	G	G	G	G	R	G	G	G	R	R	G	G	G	G	G	G	G	G	G	G	G	G	G	G	G	G	G	G	G	G	G	G	A	G	G	G	G	R	G	A	G	G	G	G	G	R	G	G	G	G	G	G	G	A	G	G	G	G	G	G	G	G	A	G	A	G	G	G	G	G	G	G	G	G	G	G	G	G	G	G	G	G	R	G	G	G	G	G	R	G	A	G	A	G	G	G	G	G	G	G	G	G	A	G	G	G	G	G	G	G	G	G	G	G	G	G	G	G	G	G	G	G	G	G	G	G	G	G	G	G	G	G	G	G	G	G	G	G	G	G	A	G	G	G	G	G	G	G	G	G	G	G	G	G	G	G	G	G	G	G	G	R	G	G	G	G	G	R	R	G	G	G	R	G	G	R	G	G	G	G	G	A	G	G	G	G	G	G	G	G	G	G	G	R	G	G	G	G	G	G	G	G	G	G	G	G	G	R	A	G	G	G	A	G	G	G	G	G	G	G	G	G	G	R	G	A	G	G	G	G	G	G	G	G	G	A	G	G	G	G	G	G	G	G	G	G	G	G	G	G	G	G	G	G	G	R	G	G	G	G	G	G	G	G	R	G	G	G	G	G	G	G	A	G	G	G	G	G	G	G	G	G	G	G	A	G	G	G	G	G	G	G	G	G	G	G	G	G	G	G	G	G	G	G	G	G	G	G	G	G	G	G	G	A	G	G	G	A	G	G	G	A	G	R	G	G	G	G	G	G	G	G	G	G	G	G	G	G	G	G	A	G	G	G	G	G	G	G	G	G	G	G	G	G	G	G	G	G	G	A	G	G	G	A	G	G	G	G	G	G	G	G	G	G	G	G	G	G	G	G	G	G	G	G	G	G	G	G	G	G	G	G	G	G	G	G	G	G	G	A	G	G	G	G	G	G	G	G	G	G	G	G	G	G	G	G	G	G	G	G	G	G	G	G	G
S6A_429848308	A/T	6A	429848308	+	NA	NA	NA	NA	NA	NA	T	A	T	T	A	T	A	A	T	A	T	A	A	T	T	T	A	T	A	T	A	A	A	T	T	A	A	A	A	A	T	A	A	A	A	A	A	A	A	A	A	T	A	A	A	A	A	A	T	T	T	T	A	A	A	A	T	A	A	A	T	A	T	A	A	T	A	A	A	A	A	T	A	A	A	T	T	A	A	T	T	A	A	A	A	T	T	A	A	T	A	A	T	T	A	A	A	A	T	T	T	A	T	T	T	A	A	A	A	A	T	T	A	A	A	A	T	T	T	A	A	A	A	A	A	A	T	T	T	A	A	A	A	A	A	A	A	A	T	A	A	A	A	A	A	A	T	T	T	T	A	A	T	A	T	A	A	A	T	A	T	A	T	A	A	A	A	A	A	W	A	A	A	A	T	T	A	A	T	A	A	T	T	A	T	A	T	T	T	T	T	W	T	T	T	T	A	A	A	A	A	A	A	A	A	T	T	W	A	A	A	T	A	A	A	A	T	A	A	A	T	A	T	A	T	T	A	A	T	A	T	T	A	T	A	A	A	T	A	A	A	T	A	T	A	A	A	A	A	A	A	A	A	T	A	A	A	A	A	A	A	A	A	A	A	A	T	A	T	A	A	A	A	A	A	A	T	A	A	A	A	A	T	T	T	T	A	A	T	A	T	A	T	A	T	T	T	A	T	A	A	T	T	T	A	T	A	A	A	T	A	T	T	T	T	T	A	T	A	T	T	A	T	A	T	A	T	T	A	T	T	A	A	A	T	A	T	A	T	T	T	T	T	T	A	T	A	T	A	A	T	T	T	T	A	T	A	A	A	T	A	A	T	A	T	T	T	A	T	T	A	T	A	A	A	A	T	T	T	A	A	T	A	A	W	A	T	T	T	T	A	A	A	A	T	T	T	T	T	A	T	T	T	T	T	A	A	A	A	T	T	T	T	A	A	T	T	T	A	T	A	A	T	A	A	T	T	T	A	T	T	A	A	T	A	T	A	T	T	T	A	T	T	A	A	A	T	A	T	A	A	A	T	T	A	A	T	T	T	A	T	A	T	A	A	W	A	A	A	A	A	T	T	A	A	A	T	A	T	T	T	T	A	A	A	T	T	T	T	A	A	A	T	A	T	T	A	A	T	A	T	A	A	A	A	A	A	A	T	T	T	A	T	A	A	A	A	T	T	A	A	A	A	A	A	A	A	T	A	A	A	A	A	T	A	A	T	A	A	T	A	T	T	A	T	A	T	T	T	T	T	T	T	T	T	A	T	T	A	A	A	T	A	T	T	W	A	T	T	T	T	T	T	A	T	T	T	A	A	T	T	A	A	T	T	T	T	T	T	A	A	T	A	A	A	A	A	A	T	A	T	T	T	A	A	T	T	A	T	A	A	A	T	T	T	T	A	A	A
S6A_432041219	A/C	6A	432041219	+	NA	NA	NA	NA	NA	NA	C	A	C	C	A	C	A	A	C	A	C	A	A	C	C	C	A	C	A	C	A	A	A	C	C	A	A	A	A	A	C	A	A	A	A	A	A	A	A	A	A	C	A	A	A	A	A	A	C	C	C	C	A	A	A	A	C	A	A	A	C	A	C	A	A	C	A	A	A	A	A	C	A	A	A	C	C	A	A	C	C	A	A	A	A	C	C	A	A	C	A	A	C	C	A	A	A	A	C	C	C	A	C	C	C	A	A	A	A	A	C	C	A	A	A	A	C	C	C	A	A	A	A	A	A	A	C	C	C	A	A	A	A	A	A	A	A	A	C	A	A	A	A	A	A	A	C	C	C	C	A	A	C	A	C	A	A	A	C	A	C	A	C	A	A	A	A	A	A	M	A	A	A	A	C	C	A	A	C	A	A	C	C	A	C	A	C	C	C	M	C	C	C	C	C	C	A	A	A	A	A	A	A	A	A	C	C	M	A	A	A	C	A	A	A	M	C	A	A	A	C	A	C	A	C	C	A	A	C	A	C	C	A	C	A	A	A	C	A	A	A	C	A	C	A	A	A	A	A	A	A	A	A	C	A	A	A	A	A	A	A	A	A	A	A	A	C	A	C	A	A	A	A	A	A	A	C	A	A	A	A	M	C	C	C	C	A	A	C	A	C	A	C	A	C	C	M	A	C	A	A	C	C	C	A	C	C	A	A	C	A	C	C	C	C	C	A	C	A	C	C	A	C	A	C	A	C	C	A	C	C	A	A	A	C	A	C	A	C	C	C	C	C	C	A	C	A	C	A	A	C	C	C	C	A	C	M	A	A	C	A	A	C	A	C	C	C	A	C	C	A	C	A	A	A	A	C	C	C	A	A	C	A	A	M	A	C	C	C	C	A	A	A	M	C	C	C	C	C	A	C	C	C	C	C	A	A	A	A	C	C	C	C	A	A	C	C	C	A	C	A	A	C	A	A	C	C	C	A	C	C	A	A	C	A	C	A	C	C	C	A	C	C	A	A	C	C	A	C	A	A	A	C	C	A	A	C	C	C	A	C	A	C	A	A	M	A	A	A	A	A	C	C	A	A	A	C	A	C	C	C	C	A	C	A	C	C	C	C	A	A	A	C	A	C	C	A	A	C	A	C	A	A	A	A	A	A	A	C	C	C	A	C	A	A	A	A	C	C	A	A	A	A	A	A	A	A	C	A	A	A	A	A	C	A	A	C	A	A	C	A	C	C	A	A	A	C	C	C	C	C	C	C	C	C	A	C	C	A	A	A	C	A	C	C	M	A	M	C	C	C	C	C	A	C	C	C	A	A	C	C	A	A	C	C	C	C	C	C	A	A	C	A	A	A	A	A	A	C	A	C	C	C	A	A	C	C	A	C	A	A	A	C	C	C	C	A	A	A
S6A_432466389	T/G	6A	432466389	+	NA	NA	NA	NA	NA	NA	G	T	G	G	T	G	T	T	G	T	G	T	T	G	G	G	T	G	T	G	T	T	T	K	G	T	T	T	T	T	G	T	T	T	T	T	T	T	T	T	T	G	T	T	T	T	T	T	G	G	G	G	T	T	T	T	G	T	T	T	G	T	G	T	T	G	T	T	T	T	T	G	T	T	T	G	G	T	T	G	G	T	T	T	T	G	G	T	T	G	T	T	G	G	T	T	T	T	G	G	G	T	G	G	K	T	T	T	T	T	G	G	T	T	T	T	G	G	G	T	T	T	T	T	T	T	G	G	G	T	T	T	T	T	T	T	T	T	G	T	T	T	T	T	T	T	G	G	G	G	T	T	K	T	G	T	T	T	G	T	G	T	G	T	T	T	T	T	T	G	T	T	T	T	G	G	T	T	G	T	T	G	G	T	G	T	G	G	G	K	K	K	G	G	K	G	T	T	T	T	T	T	T	T	T	G	G	K	T	T	T	G	K	T	T	K	G	T	T	T	G	T	G	T	G	G	T	T	G	T	G	G	T	G	T	T	T	G	K	T	T	G	T	G	T	T	T	T	T	T	T	T	T	G	T	T	T	T	T	K	T	T	T	T	T	T	G	T	G	T	T	T	T	T	T	T	G	T	T	T	T	T	G	G	G	G	T	T	G	T	G	T	G	T	G	G	K	T	G	T	T	G	G	G	T	G	G	T	T	G	T	G	G	G	G	G	T	G	T	G	G	T	G	T	G	T	G	G	T	G	G	T	T	T	G	T	G	T	G	G	G	G	G	G	T	G	T	G	T	T	G	K	G	G	T	G	G	T	T	G	T	T	G	T	G	G	G	T	K	G	T	G	T	T	T	T	G	G	G	T	T	G	T	T	G	T	G	G	G	G	T	T	T	G	G	G	G	G	G	T	G	G	G	G	K	T	T	T	T	G	G	G	G	T	T	G	G	G	T	G	T	T	G	T	T	G	G	G	T	G	G	T	T	G	T	K	T	G	G	G	T	G	G	T	T	K	G	T	G	T	T	T	G	G	T	T	G	G	G	T	G	T	G	T	T	T	T	T	T	T	T	G	K	T	T	T	G	T	G	G	G	G	T	G	T	G	G	G	G	T	T	T	G	T	K	G	T	T	G	T	G	T	T	T	T	T	T	T	G	G	G	T	K	T	T	T	T	G	G	T	T	T	T	T	T	T	T	G	T	T	T	T	T	G	T	T	G	T	T	G	T	G	G	T	G	T	G	G	G	G	G	G	G	G	G	T	G	G	T	T	T	G	T	G	G	K	T	K	K	G	G	G	G	T	G	G	G	T	T	G	G	T	T	G	G	G	G	G	G	T	T	G	T	T	T	T	T	T	G	T	G	G	G	T	T	G	G	T	G	T	T	T	G	G	G	G	T	T	T
S6A_433092229	C/T	6A	433092229	+	NA	NA	NA	NA	NA	NA	T	C	T	T	C	T	C	C	T	C	T	C	C	T	T	T	C	T	Y	T	C	C	C	T	T	C	C	C	C	C	T	C	C	C	C	C	C	C	C	C	C	T	C	C	C	C	C	C	T	T	T	T	C	C	C	C	T	C	C	C	T	C	T	C	C	T	C	C	C	C	C	T	C	C	C	T	T	C	C	T	T	C	C	C	C	T	T	C	C	T	C	C	T	T	C	C	C	C	T	T	T	C	T	T	T	C	C	C	C	C	T	T	C	C	C	C	T	T	T	T	C	C	C	C	C	C	T	T	T	C	C	C	C	C	C	C	C	C	T	C	C	C	C	C	C	C	T	T	T	Y	C	C	T	C	T	C	C	C	T	C	T	C	T	C	C	C	C	C	C	Y	C	C	C	C	T	T	C	C	T	C	C	T	T	C	T	C	T	T	T	Y	Y	T	T	T	T	T	C	C	C	C	C	C	C	C	C	T	T	C	C	C	C	T	C	C	C	T	T	C	C	C	T	C	T	C	T	T	C	C	T	C	T	T	C	T	C	C	C	T	C	C	C	T	C	T	C	C	C	C	C	C	C	C	C	T	C	C	C	C	C	C	C	C	C	C	C	C	T	C	T	C	C	C	C	C	C	C	T	C	C	C	C	Y	T	T	T	T	C	C	T	C	T	C	T	C	T	T	T	C	T	C	C	T	T	T	C	T	T	C	C	T	C	T	T	T	T	T	C	T	C	T	T	C	T	C	T	C	T	T	C	T	T	C	C	C	T	C	T	C	T	T	T	T	T	T	C	T	C	T	C	C	T	T	T	T	C	T	C	C	C	T	C	C	T	C	T	T	T	C	T	T	C	T	C	C	C	C	T	T	T	C	C	T	C	C	C	C	T	T	T	T	C	C	C	C	T	T	T	T	T	C	T	T	T	T	T	C	C	C	C	T	T	T	T	C	C	T	T	T	C	T	C	C	T	C	C	T	T	T	C	T	T	C	C	T	C	T	C	T	T	T	C	T	T	C	C	T	T	C	T	C	C	C	T	T	C	C	T	T	T	C	T	C	T	C	C	Y	C	C	C	C	C	T	T	C	C	C	T	C	T	T	T	T	C	T	C	T	T	T	T	C	C	C	T	C	T	T	C	C	T	C	T	C	C	C	C	C	C	C	T	T	T	C	T	C	C	C	C	T	T	C	C	C	C	C	C	C	C	T	C	C	C	C	C	T	C	C	T	C	C	T	C	T	T	C	T	C	T	T	T	T	T	T	T	T	T	C	T	T	C	C	C	T	C	T	T	C	C	C	T	T	T	T	C	C	T	T	T	C	C	T	T	C	C	T	T	T	T	T	T	C	C	T	C	C	C	C	C	C	T	C	T	T	T	C	C	T	T	C	T	C	C	C	T	T	T	T	C	C	C
S6A_433107671	A/G	6A	433107671	+	NA	NA	NA	NA	NA	NA	G	A	G	G	A	G	A	A	G	A	G	A	A	G	G	G	A	G	A	G	A	A	A	G	G	A	A	A	A	A	G	A	A	A	A	A	A	A	A	A	A	G	A	A	A	A	A	A	G	G	G	G	A	A	A	A	G	A	A	A	G	A	G	A	A	G	A	A	A	A	A	G	A	A	A	G	G	A	A	G	G	A	A	A	A	G	G	A	A	G	A	A	G	G	A	A	A	A	G	G	G	A	G	G	G	A	A	A	A	A	G	G	A	A	A	A	G	G	G	A	A	A	A	A	A	A	G	G	G	A	A	A	A	A	A	A	A	A	G	A	A	A	A	A	A	A	G	G	G	R	A	A	G	A	G	A	A	A	G	A	G	A	G	A	A	A	A	A	A	G	A	A	A	A	G	G	A	A	G	A	A	G	G	A	G	A	G	G	G	G	A	R	G	G	R	G	A	A	A	A	A	A	A	A	A	G	G	R	A	A	A	G	G	A	A	G	G	R	A	A	G	A	G	A	G	G	A	A	G	A	G	G	A	G	A	A	A	R	R	A	A	G	A	G	A	A	A	A	A	A	A	A	A	G	A	A	A	A	A	G	A	A	A	A	A	A	G	A	G	A	A	A	A	A	A	A	G	A	A	A	A	A	G	G	G	G	A	A	G	A	G	A	G	A	G	G	G	A	G	A	A	G	G	G	A	G	G	A	A	G	A	G	G	G	G	G	A	G	A	G	G	A	G	A	G	A	G	G	A	G	G	A	A	A	G	A	G	A	G	G	G	G	G	G	A	G	A	G	A	A	G	G	G	G	A	G	G	A	A	G	A	A	G	A	G	G	G	A	G	G	A	G	A	A	A	A	G	G	G	A	A	G	A	A	R	A	G	G	G	G	A	A	A	A	G	G	G	G	G	A	G	G	G	G	G	A	A	A	A	G	G	G	G	A	A	G	G	G	A	G	A	A	G	A	A	G	G	G	A	G	G	A	A	G	A	G	A	G	G	G	A	G	G	A	A	G	G	A	G	A	A	A	G	G	A	A	G	G	G	A	G	A	G	A	A	R	A	A	A	A	A	G	G	A	A	A	G	A	G	G	G	G	A	G	A	G	G	G	G	A	A	A	G	A	G	G	A	A	G	A	G	A	A	A	A	A	A	A	G	G	G	A	G	A	A	A	A	G	G	A	A	A	A	A	A	A	A	G	A	A	A	A	A	G	A	A	G	A	A	G	A	G	G	A	G	A	G	G	G	G	G	G	G	G	G	A	G	G	A	A	A	G	A	G	G	A	A	R	G	G	G	G	R	A	G	G	G	A	A	G	G	A	A	G	G	G	G	G	G	A	A	G	A	A	A	A	A	A	G	A	G	G	G	A	A	G	G	A	G	A	A	A	G	G	G	G	R	A	A
S6A_433460618	T/A	6A	433460618	+	NA	NA	NA	NA	NA	NA	A	T	A	A	T	A	T	T	A	T	A	T	T	A	A	A	T	A	T	A	T	T	T	A	A	T	T	T	T	T	A	T	T	T	T	T	T	T	T	T	T	A	T	T	T	T	T	T	A	A	A	A	T	T	T	T	A	T	T	T	A	T	A	T	T	A	T	T	T	T	T	A	T	T	T	A	A	T	T	A	A	T	T	T	T	A	A	T	T	A	T	T	A	A	T	T	T	T	A	A	A	T	A	A	A	T	T	T	T	T	A	A	T	T	T	T	A	A	A	T	T	T	T	T	T	T	A	A	A	T	T	T	T	T	T	T	T	T	A	T	T	T	T	T	T	T	A	A	A	W	T	T	A	T	A	T	T	T	A	T	A	T	A	T	T	T	T	T	T	T	T	T	T	T	A	A	T	T	A	T	T	A	A	T	A	T	A	A	W	W	W	W	A	A	W	A	T	T	T	T	T	T	T	T	T	A	A	A	T	T	T	A	T	T	T	A	A	T	T	T	A	T	A	T	A	A	T	T	A	T	A	A	T	A	T	T	T	A	T	T	T	A	T	A	T	T	T	T	T	T	T	T	T	A	T	T	T	T	T	T	T	T	T	T	T	T	A	T	A	T	T	T	T	T	T	T	A	T	T	T	T	T	A	A	A	A	T	T	A	T	A	T	A	T	A	A	T	T	A	T	T	A	A	A	T	A	A	T	T	A	T	A	A	A	A	A	T	A	T	A	A	T	A	T	A	T	A	A	T	A	A	T	T	T	W	T	A	T	A	A	A	A	A	A	T	A	T	A	T	T	A	A	A	A	T	A	W	T	T	A	T	T	A	T	A	A	A	T	A	A	T	A	T	T	T	T	A	A	A	T	T	A	T	T	A	T	A	A	A	A	T	T	T	A	A	A	A	A	A	T	A	A	A	A	A	T	T	T	T	A	A	A	A	T	T	A	A	A	T	A	T	T	A	T	T	A	A	A	T	A	A	T	T	A	T	A	T	A	A	A	T	A	A	T	T	A	A	T	A	T	T	T	A	A	T	T	A	A	A	T	A	T	A	T	T	T	T	T	T	T	T	A	A	T	T	T	A	T	A	A	A	A	T	A	T	A	A	A	A	T	T	T	A	T	A	A	T	T	W	T	A	T	T	T	T	T	T	T	A	A	A	T	A	T	T	T	T	A	A	T	T	T	T	T	T	T	T	A	T	T	T	T	T	A	T	T	A	T	T	A	T	A	A	T	A	T	A	A	A	A	A	A	A	A	A	T	A	A	T	T	T	A	T	A	A	T	T	W	A	A	A	A	A	T	A	A	A	T	T	A	A	T	T	A	A	A	A	A	A	T	T	A	T	T	T	T	T	T	A	T	A	A	A	T	T	A	A	T	A	T	T	T	A	A	A	A	T	W	T
S6A_433516547	G/C	6A	433516547	+	NA	NA	NA	NA	NA	NA	G	G	G	G	G	G	G	G	G	G	G	G	G	G	G	G	S	G	G	G	G	G	G	G	G	S	G	G	G	G	G	G	S	S	G	G	G	G	G	G	G	G	G	G	G	G	G	G	G	G	G	G	G	G	G	G	G	G	G	G	G	G	G	G	G	G	G	G	G	G	G	G	G	G	G	G	G	G	G	S	G	C	G	G	G	G	G	G	G	G	C	G	S	G	G	G	S	G	G	G	G	G	G	G	G	G	G	G	G	G	G	G	C	G	G	G	G	G	G	G	G	G	G	G	G	G	S	G	G	G	G	G	G	G	S	G	G	G	G	G	G	G	G	G	G	G	G	G	G	G	G	G	C	G	G	G	G	C	G	G	G	G	G	G	G	G	G	G	C	S	S	G	G	G	G	G	G	G	G	S	G	G	G	G	G	G	G	G	G	G	G	G	G	G	G	G	G	G	G	G	G	G	G	G	G	G	G	G	S	S	C	G	G	G	G	G	G	G	G	G	G	G	G	S	G	G	G	G	G	G	G	G	C	G	C	G	G	G	G	G	G	G	G	G	G	G	G	G	G	G	G	G	G	G	G	G	G	G	S	G	G	G	G	G	G	S	G	G	G	G	G	G	G	G	G	G	G	C	G	G	G	S	G	G	G	G	G	G	G	G	G	G	G	G	G	G	G	G	G	G	G	G	G	G	G	G	G	G	G	G	C	G	G	G	G	G	G	G	G	G	G	G	G	G	G	G	G	S	G	G	G	G	G	G	G	G	G	S	G	G	G	G	G	G	G	G	G	G	C	G	G	G	G	G	G	G	C	G	S	G	G	G	G	G	G	G	G	S	G	G	G	G	G	G	G	C	G	G	G	C	G	S	G	G	G	G	G	G	G	G	G	G	G	G	G	G	G	G	G	G	G	G	S	G	G	G	G	C	G	G	G	G	G	G	G	G	G	G	G	G	G	G	G	G	G	G	G	G	C	G	G	G	G	G	G	G	G	G	G	G	S	G	G	G	G	G	G	G	G	G	G	G	G	G	S	G	G	G	G	G	G	G	G	G	G	G	G	G	S	G	G	G	G	G	G	G	G	G	G	G	G	G	G	G	G	G	C	G	G	G	S	G	G	G	G	G	S	G	G	G	S	G	C	G	G	G	G	G	G	G	G	G	G	G	G	G	S	G	G	G	G	G	G	G	G	G	G	G	G	G	C	G	G	G	S	G	G	C	G	G	G	G	G	G	G	G	G	G	G	G	G	G	G	G	G	G	G	G	G	G	G	G	G	G	G	G	G	G	G	G	G	G	G	S	G	G	G	G	G	G	G	G	G	G	G	G	G	G	G	G	C	G	G	G	G	G	G	G	G	G	G	G	G	G	G	G	G	G	G	G	G	G	G	G	G	G	G	G	G
S6A_433723124	A/G	6A	433723124	+	NA	NA	NA	NA	NA	NA	G	A	G	G	A	G	A	A	G	A	G	A	A	G	G	G	A	G	A	G	A	A	A	G	G	A	A	A	A	A	G	A	A	A	A	A	A	A	A	R	A	G	A	A	A	A	A	A	G	G	G	G	A	A	A	A	G	A	A	A	G	A	G	A	A	G	A	A	A	A	A	G	A	A	A	G	G	A	A	G	G	A	A	A	A	G	G	A	A	G	A	A	G	G	A	A	A	A	G	G	G	A	G	G	G	A	A	A	A	A	G	G	A	A	A	A	G	G	G	A	A	A	A	A	A	A	R	G	G	A	A	A	A	A	A	A	A	A	G	A	A	A	A	A	A	A	G	G	G	R	A	A	G	A	G	A	A	A	G	A	G	A	G	A	A	A	A	A	A	R	A	A	A	A	G	G	A	A	G	A	A	G	G	A	G	A	G	G	R	G	R	R	G	G	R	G	A	A	A	A	A	A	A	A	A	G	G	R	A	A	A	G	R	A	A	G	G	A	A	A	G	A	G	A	G	G	A	A	G	A	G	G	A	G	A	A	A	G	R	A	A	G	A	G	A	A	A	A	A	A	A	A	A	G	A	A	A	A	A	A	A	A	A	A	A	R	G	A	G	A	A	A	A	A	A	A	G	A	A	A	A	R	G	G	G	G	A	A	G	A	G	A	G	A	G	G	R	A	G	A	A	G	G	G	A	G	G	A	A	G	A	G	G	G	G	G	A	G	A	G	G	A	G	A	G	A	G	G	A	G	G	A	A	A	R	A	G	A	G	G	G	G	G	G	A	G	A	G	A	A	G	G	G	G	A	G	G	A	A	G	A	A	G	A	G	G	G	A	G	G	A	G	A	A	A	A	G	G	G	A	A	G	A	A	R	A	G	G	G	G	A	A	A	A	G	G	G	G	G	A	G	G	G	G	G	A	A	A	A	G	G	G	G	A	A	G	G	G	A	G	A	A	G	A	A	G	G	G	A	G	G	A	A	G	A	G	A	G	G	G	A	G	G	A	A	G	G	A	G	A	A	A	G	G	A	A	G	G	G	A	G	A	G	A	A	A	A	A	R	A	A	G	G	A	A	A	G	A	G	G	G	G	A	G	A	G	G	G	G	A	A	A	G	A	R	G	A	A	R	A	G	A	A	A	A	A	A	A	G	G	G	A	R	A	A	A	A	G	G	A	A	A	A	A	A	A	A	G	A	A	A	A	A	G	A	A	G	A	A	G	A	G	G	A	G	A	G	G	G	G	G	G	G	G	G	A	G	G	A	A	A	G	A	G	G	A	A	R	G	G	G	G	R	A	G	G	G	A	A	G	G	A	A	G	G	G	G	G	G	A	A	G	A	A	A	A	A	A	G	A	G	G	G	A	A	G	G	A	G	A	A	A	G	G	G	G	A	A	A
S6A_433726382	G/C	6A	433726382	+	NA	NA	NA	NA	NA	NA	C	G	C	C	G	C	G	G	C	G	C	G	G	C	C	C	G	C	S	C	G	G	G	C	C	G	G	G	G	G	C	G	G	G	G	G	G	G	G	G	G	C	G	G	G	G	G	G	C	C	C	C	G	G	G	G	C	G	G	G	C	G	C	G	G	C	G	G	G	G	G	C	G	G	G	C	C	G	G	C	C	G	G	G	G	C	C	G	G	C	G	G	C	C	G	G	G	G	C	C	C	G	C	C	C	G	G	G	G	G	C	C	G	G	G	G	C	C	C	C	G	G	G	G	G	G	C	C	C	G	G	G	G	G	G	G	G	G	C	G	G	G	G	G	G	G	C	C	C	C	G	G	C	G	C	G	G	G	C	G	C	G	C	G	G	G	G	G	G	S	G	G	G	G	C	C	G	G	C	G	G	C	C	G	C	G	C	C	S	C	S	C	C	C	S	C	G	G	G	G	G	G	G	G	G	C	C	S	G	G	G	C	S	G	G	S	C	G	G	G	C	G	C	G	C	C	G	G	C	G	C	C	G	C	G	G	G	S	G	G	G	C	G	C	G	G	G	G	G	G	G	G	G	C	G	G	G	G	G	G	G	G	G	G	G	G	C	G	C	G	G	G	G	G	G	G	C	G	G	G	G	G	C	C	C	C	G	G	C	G	C	G	C	G	C	C	C	G	C	G	G	C	C	C	G	C	C	G	G	C	G	C	C	C	C	C	G	C	G	C	C	G	C	G	C	G	C	C	G	C	C	G	G	G	S	G	C	G	C	C	C	C	C	C	G	C	G	C	G	G	C	C	C	C	G	C	C	G	G	C	G	G	C	G	C	C	C	G	C	C	G	C	G	G	G	G	C	C	C	G	G	C	G	G	G	G	C	C	C	C	G	G	G	S	C	C	C	C	C	G	C	C	C	C	C	G	G	G	G	C	C	C	C	G	G	C	C	C	G	C	G	G	C	G	G	C	C	C	G	C	C	G	G	C	G	C	G	C	C	C	G	C	C	G	G	C	C	G	C	G	G	G	C	C	G	G	C	C	C	G	C	G	C	G	G	G	G	G	G	G	G	C	C	G	G	G	C	G	C	C	C	C	G	C	G	C	C	C	C	G	G	G	C	G	S	C	G	G	S	G	C	G	G	G	G	G	G	G	C	C	C	G	C	G	G	G	G	C	C	G	G	G	G	G	G	G	G	C	G	G	G	G	G	C	G	G	C	G	G	C	G	C	C	G	C	G	C	C	C	C	C	C	C	C	C	G	C	C	G	G	G	C	G	C	C	S	G	C	C	C	C	C	S	G	C	C	C	G	G	C	C	G	G	C	C	C	C	C	C	G	G	C	G	G	G	G	G	G	C	G	C	C	C	G	G	C	C	G	C	G	G	G	C	C	C	C	S	G	G
S6A_434445276	A/C	6A	434445276	+	NA	NA	NA	NA	NA	NA	A	C	A	A	C	C	C	A	A	C	A	A	M	A	A	A	C	A	A	A	A	A	A	A	A	A	A	A	A	A	A	C	C	A	A	M	A	A	A	C	C	A	A	C	A	C	A	C	A	C	C	A	A	A	A	A	A	A	A	A	A	C	A	A	A	A	M	A	C	A	A	A	M	A	A	A	A	A	A	A	A	A	A	A	A	A	A	C	A	A	A	A	A	A	A	A	A	A	A	A	A	A	A	A	A	C	A	A	A	A	A	C	A	A	A	A	A	A	A	A	A	A	C	A	A	M	A	A	A	A	A	C	A	A	A	A	A	A	A	A	A	A	A	A	A	A	A	A	C	A	A	A	C	A	A	A	A	A	A	A	M	C	A	C	C	A	A	A	A	A	A	A	A	A	A	A	A	C	C	A	C	A	A	A	A	A	A	A	A	C	C	A	C	C	M	A	A	A	M	A	A	A	A	C	A	A	A	C	C	A	C	C	C	C	A	C	A	A	A	A	A	A	A	A	A	M	A	C	A	C	A	A	C	A	A	C	C	A	A	A	A	A	A	A	M	A	A	A	A	A	C	A	A	A	A	A	A	A	A	C	A	A	C	C	C	A	A	A	A	A	A	A	A	A	A	C	A	C	C	A	A	M	A	A	A	A	A	A	A	A	A	A	A	A	C	A	C	A	A	A	A	A	A	C	A	A	C	A	A	A	A	A	C	C	A	A	A	A	A	A	A	A	A	A	A	A	A	A	A	A	A	A	A	A	A	A	A	A	A	A	A	A	A	A	A	A	A	A	A	A	C	A	A	C	A	C	A	A	A	A	A	A	A	A	A	C	A	M	A	A	C	A	A	A	A	A	A	A	A	A	A	A	A	A	A	A	A	A	A	A	A	A	A	A	A	A	A	C	A	A	A	A	A	A	A	A	A	C	C	A	A	A	A	A	A	A	A	A	A	A	A	C	A	A	A	A	A	A	A	C	A	C	A	C	A	A	A	A	A	A	C	A	A	A	C	C	A	A	A	A	A	A	A	A	A	A	A	A	A	A	A	A	C	A	C	A	A	A	A	A	A	A	A	C	A	A	A	A	A	A	A	A	A	C	A	A	A	A	A	A	A	A	A	M	A	A	A	A	A	A	A	A	A	A	A	A	A	A	C	A	A	A	A	A	A	A	A	A	A	A	A	A	C	A	A	M	A	A	A	A	A	C	A	A	A	A	A	A	A	A	A	A	A	A	A	A	A	A	A	A	A	A	A	A	C	M	A	A	A	M	C	A	A	A	A	A	A	M	C	A	A	C	C	A	C	A	A	A	A	A	A	A	A	A	A	A	A	A	A	A	A	A	A	A	A	A	A	A	A	A	A	A	A	M	A	A	A	A	A	A	A	A	A	A	A	A	A	A	A
S6A_435497427	C/G	6A	435497427	+	NA	NA	NA	NA	NA	NA	C	C	G	C	C	C	C	C	G	C	G	C	C	C	G	C	C	C	C	C	C	C	C	C	C	C	C	C	C	C	C	C	C	C	C	C	C	G	C	C	C	C	C	C	C	C	C	C	C	C	C	G	C	C	C	C	C	C	C	C	G	C	C	C	C	C	C	C	C	C	C	C	C	S	C	C	C	G	C	G	C	C	C	S	C	C	C	C	C	C	C	C	C	C	C	C	C	C	C	C	C	C	C	C	C	C	C	C	C	C	C	C	C	C	C	C	C	C	C	C	C	C	C	C	C	G	G	C	C	C	C	C	C	C	C	C	C	C	C	C	C	C	C	C	C	C	C	C	C	C	C	C	C	C	C	G	C	C	C	C	C	C	C	C	C	S	C	C	C	C	C	C	C	C	C	C	C	C	C	C	C	C	C	C	C	C	C	C	C	C	C	C	C	C	C	C	G	C	C	C	C	C	C	C	C	C	C	C	C	C	C	C	C	C	C	C	C	C	C	C	C	C	C	G	G	C	C	C	C	C	C	C	C	C	C	C	C	S	C	C	C	C	C	C	C	C	C	G	C	C	C	C	C	C	C	C	G	C	C	C	C	C	C	C	C	C	C	C	C	C	S	C	C	S	C	C	C	C	C	C	C	C	C	C	C	C	C	C	C	C	G	C	C	C	C	G	C	C	C	C	C	C	G	C	C	C	C	C	C	C	C	C	C	C	C	G	C	S	C	C	C	C	C	C	C	C	C	C	C	C	C	C	S	C	G	C	C	C	C	C	C	C	C	C	C	C	C	C	C	C	C	C	C	C	C	C	C	C	C	C	C	C	C	G	C	C	S	C	C	C	C	C	C	C	S	C	C	C	C	C	C	C	C	C	C	C	C	C	C	C	C	C	C	C	C	C	C	C	C	C	C	C	S	C	C	C	S	C	G	C	C	C	S	S	C	C	C	C	C	C	C	C	G	C	C	C	C	C	C	C	S	C	C	C	C	C	C	C	C	C	C	C	C	C	S	C	C	C	C	C	C	C	C	C	C	C	C	C	C	C	C	C	C	S	C	C	C	C	C	C	C	C	C	C	S	C	C	C	C	C	C	C	C	C	C	C	G	C	C	C	C	C	C	S	C	C	C	C	C	C	C	C	C	C	C	C	C	C	C	C	C	C	C	C	C	C	C	C	C	C	C	C	C	C	C	C	G	C	C	C	C	C	C	C	C	C	C	C	G	C	C	C	C	C	C	S	C	C	C	C	C	C	S	C	C	C	C	C	C	C	C	C	C	C	C	C	C	C	C	C	C	C	C	G	C	S	C	C	C	C	S	C	C	S	G	G	C	C	C	C	C	C	C	C	C	C	C	C	C	C	C	C	C	C	G	C	C	C	G	C	C	C	C	C	C	C	C	C	C
S6A_436468751	T/C	6A	436468751	+	NA	NA	NA	NA	NA	NA	C	T	C	C	T	C	T	T	C	T	C	T	T	C	C	C	T	C	Y	C	T	T	T	C	C	T	T	T	T	T	C	T	T	T	T	T	T	T	T	C	T	C	T	T	T	T	T	T	C	C	C	C	T	T	T	T	C	T	T	T	C	T	C	T	T	C	T	T	T	T	T	C	T	T	T	C	C	T	T	C	C	T	T	T	T	C	C	T	T	C	T	T	C	C	T	T	T	T	C	C	C	T	C	C	C	T	T	T	T	T	C	C	T	T	T	T	C	C	C	T	T	T	T	T	T	T	C	C	C	T	T	T	T	T	T	T	T	T	C	T	T	T	T	T	T	T	C	C	C	C	T	T	C	T	C	T	T	T	C	T	C	T	C	T	T	T	T	T	T	C	T	T	T	T	C	C	T	T	C	T	T	C	C	T	C	T	C	C	C	C	Y	C	C	C	C	C	T	T	T	T	T	T	T	T	T	C	C	T	T	T	T	C	C	T	T	C	C	T	T	T	C	T	C	T	C	C	T	T	C	T	C	C	T	C	T	T	T	C	T	T	T	C	T	C	T	T	T	T	T	T	T	T	T	C	T	T	T	T	T	T	T	T	T	T	T	T	C	T	C	T	T	T	T	T	T	T	C	T	T	T	T	Y	C	C	C	C	T	T	C	T	C	T	C	T	C	C	T	T	C	T	T	C	C	C	T	C	C	T	T	C	T	C	C	C	C	C	T	C	T	C	C	T	C	T	C	T	C	C	T	C	C	T	T	T	C	T	C	T	C	C	C	C	C	C	T	C	T	C	T	T	C	C	C	C	T	C	T	T	T	C	T	T	C	T	C	C	C	T	C	C	T	C	T	T	T	T	C	C	C	T	T	C	T	T	C	T	C	C	C	C	T	T	T	C	C	C	C	C	C	T	C	C	C	C	C	T	T	T	T	C	C	C	C	T	T	C	C	C	T	C	T	T	C	T	T	C	C	C	T	C	C	T	T	C	T	C	T	C	C	C	T	C	C	T	T	C	C	T	C	T	T	T	C	C	T	T	C	C	C	T	C	T	C	T	T	T	T	T	T	T	T	C	C	T	T	T	C	T	C	C	C	C	T	C	T	C	C	C	C	T	Y	T	C	T	C	C	T	T	Y	T	C	T	T	T	T	T	T	T	C	C	C	T	C	T	T	T	T	C	C	T	T	T	T	T	T	T	T	C	T	T	T	T	T	C	T	T	C	T	T	C	T	C	C	T	C	T	C	C	C	C	C	C	C	C	C	T	C	C	T	T	T	C	T	C	C	T	T	C	C	C	C	C	C	T	C	C	C	T	T	C	C	T	T	C	C	C	C	C	C	T	T	C	T	T	T	T	T	T	C	T	C	C	C	T	T	C	C	T	C	T	T	T	C	C	C	C	Y	T	T
S6A_437805828	T/C	6A	437805828	+	NA	NA	NA	NA	NA	NA	C	T	C	C	T	C	T	T	C	T	C	T	T	C	C	C	T	C	T	C	T	T	T	C	C	T	T	T	T	T	C	T	T	T	T	T	T	T	T	T	T	C	T	T	T	T	T	T	C	C	C	C	T	T	T	T	C	T	T	T	C	T	C	T	T	C	T	T	T	T	T	C	T	T	T	C	C	T	T	C	C	T	T	T	T	C	C	T	T	C	T	T	C	C	T	T	T	T	C	C	C	T	C	C	C	T	T	T	T	T	C	C	T	T	T	T	C	C	C	T	T	T	T	T	T	T	C	C	C	T	T	T	T	T	T	T	T	T	C	T	T	T	T	T	T	T	C	C	C	C	T	T	C	T	C	T	T	T	C	T	C	T	C	T	T	T	T	T	T	T	T	T	T	T	C	C	T	T	C	T	T	C	C	T	C	T	C	C	C	Y	C	C	C	C	C	C	T	T	T	T	T	Y	T	T	T	C	C	Y	T	T	T	C	Y	T	T	Y	C	T	T	T	C	T	C	T	C	C	T	T	C	T	C	C	T	C	T	T	T	C	C	T	T	C	T	C	T	T	T	T	T	T	T	T	T	C	T	T	T	T	T	T	T	T	T	T	T	T	C	T	C	T	T	T	T	T	T	T	C	T	T	T	T	C	C	C	C	C	T	T	C	T	C	T	C	T	C	C	C	T	C	T	T	C	C	C	T	C	C	T	T	C	T	C	C	C	C	C	T	C	T	C	C	T	C	T	C	T	C	C	T	C	C	T	T	T	C	T	C	T	C	C	C	C	C	C	T	C	T	C	T	T	C	C	C	C	T	C	C	T	T	C	T	T	C	T	C	C	C	T	C	C	T	C	T	T	T	T	C	C	C	T	T	C	T	T	C	T	C	C	C	C	T	T	T	C	C	C	C	C	C	T	C	C	C	C	C	T	T	T	T	C	C	C	C	T	T	C	C	C	T	C	T	T	C	T	T	C	C	C	T	C	C	T	T	C	T	C	T	C	C	C	T	C	C	T	T	C	C	T	C	T	T	T	C	C	T	T	C	C	C	T	C	T	C	T	T	C	T	T	T	T	T	C	C	T	T	T	C	T	C	C	C	C	T	C	T	C	C	C	C	T	T	T	C	T	Y	C	T	T	Y	T	C	T	T	T	T	T	T	T	C	C	C	T	C	T	T	T	T	C	C	T	T	T	T	T	T	T	T	C	T	T	T	T	T	C	T	T	C	T	T	C	T	C	C	T	C	T	C	C	C	C	C	C	C	C	C	T	C	C	T	T	T	C	T	C	C	T	T	Y	C	C	C	C	C	T	C	C	C	T	T	C	C	T	T	C	C	C	C	C	C	T	T	C	T	T	T	T	T	T	C	T	C	C	C	T	T	C	C	T	C	T	T	T	C	C	C	C	Y	T	T
S6A_438263945	G/A	6A	438263945	+	NA	NA	NA	NA	NA	NA	A	G	A	A	G	A	G	G	A	G	A	G	G	A	A	A	G	A	G	A	G	G	G	A	A	G	G	G	G	G	A	G	G	G	G	G	G	G	G	R	G	A	G	G	G	G	G	G	A	A	A	A	G	G	G	G	A	G	G	G	A	G	A	G	G	A	G	G	G	G	G	A	G	G	G	A	A	G	G	A	A	G	G	G	G	A	A	G	G	A	G	G	A	A	G	G	G	G	A	A	A	G	A	A	A	G	G	G	G	G	A	A	G	G	G	G	A	A	A	G	G	G	G	G	G	G	A	A	A	G	G	G	G	G	G	G	G	G	A	G	G	G	G	G	G	G	A	A	A	R	G	G	A	G	A	G	G	G	A	G	A	G	A	G	G	G	G	G	G	G	G	G	G	G	A	A	G	G	A	G	G	A	A	G	A	G	A	A	R	A	G	A	A	A	G	A	G	G	G	G	G	G	G	G	G	A	A	G	G	G	G	A	G	G	G	A	A	G	G	G	A	G	A	G	A	A	G	G	A	G	A	A	G	A	G	G	G	A	G	G	G	A	G	A	G	G	G	G	G	G	G	G	G	A	G	G	G	G	G	G	G	G	G	G	G	G	A	G	A	G	G	G	G	G	G	G	A	G	G	G	G	G	A	A	A	A	G	G	A	G	A	G	A	G	A	A	G	G	A	G	G	A	A	A	G	A	A	G	G	A	G	A	R	A	A	A	G	A	G	A	A	G	A	G	A	G	A	A	G	A	A	G	G	G	A	G	A	G	A	A	A	A	A	A	G	A	G	A	G	G	A	A	A	A	G	A	G	G	G	A	G	G	A	G	A	A	A	G	A	A	G	A	G	G	G	G	A	A	A	G	G	A	G	G	A	G	A	A	A	A	G	G	G	G	A	A	A	A	A	G	A	A	A	A	A	G	G	G	G	A	A	A	A	G	G	A	A	A	G	A	G	G	A	G	G	A	A	A	G	A	A	G	G	A	G	A	G	A	A	A	G	A	A	G	G	A	A	G	A	G	G	G	A	A	G	G	A	A	A	G	A	G	A	G	G	G	G	G	G	G	G	A	A	G	G	G	A	G	A	A	A	A	G	A	G	A	A	A	A	G	G	G	A	G	G	A	G	G	A	G	R	G	G	G	G	G	G	G	A	A	A	G	A	G	G	G	G	A	A	G	G	G	G	G	G	G	G	A	G	G	G	G	G	A	G	G	A	G	G	A	G	A	A	G	A	G	A	A	A	A	A	A	A	A	A	G	A	A	G	G	G	A	G	A	A	G	G	G	A	A	A	A	A	G	A	A	A	G	G	A	A	G	G	A	A	A	A	A	A	G	G	A	G	G	G	G	G	G	A	G	A	A	A	G	G	G	A	G	A	G	G	G	A	A	A	A	G	G	G
S6A_439670413	A/C	6A	439670413	+	NA	NA	NA	NA	NA	NA	C	A	C	C	A	C	A	A	A	A	C	A	A	C	C	C	A	C	A	C	A	A	A	A	C	A	A	A	A	A	C	A	A	A	A	A	A	A	A	A	A	C	A	A	A	A	A	A	C	C	C	C	A	A	A	A	C	A	A	A	C	A	C	A	A	C	A	A	A	A	A	A	A	A	A	C	C	A	A	A	C	A	A	A	A	C	C	A	A	C	A	A	C	C	A	A	A	A	C	A	C	A	C	A	C	A	A	A	A	A	C	C	A	A	A	A	A	C	C	A	A	A	A	A	A	A	A	C	C	A	A	A	A	A	A	A	A	A	C	A	A	A	A	A	A	A	A	C	C	C	A	A	C	A	M	A	A	A	C	A	C	A	C	A	A	A	A	A	A	A	A	A	A	A	A	M	A	A	C	A	A	C	C	A	C	A	C	M	C	M	M	C	C	C	C	C	A	A	A	A	A	A	A	A	A	C	A	M	A	A	A	C	C	A	A	A	C	A	A	A	C	A	C	A	M	C	A	A	C	A	C	C	A	A	A	A	A	C	A	A	A	C	A	C	A	A	A	A	A	A	A	A	A	C	A	A	A	A	A	A	A	A	A	A	A	C	C	A	C	A	A	A	A	A	A	A	C	A	A	A	A	C	C	C	C	C	A	A	C	A	A	A	C	A	C	C	M	A	C	A	A	C	A	C	A	C	A	A	A	C	A	C	C	C	C	C	A	C	A	C	C	A	M	A	A	A	C	C	A	C	C	A	A	A	C	A	C	A	A	C	M	C	C	C	A	M	A	C	A	A	C	C	C	C	A	C	M	A	A	C	A	A	C	A	C	C	C	A	M	C	A	C	A	A	A	A	C	C	C	A	A	C	A	A	M	A	C	C	C	M	A	A	A	C	A	C	C	C	C	A	C	C	M	A	A	A	A	A	A	C	C	C	A	A	A	C	A	C	A	C	A	A	C	A	A	C	C	C	A	C	C	A	A	C	A	C	A	A	C	C	A	C	C	A	A	C	A	A	C	A	A	A	C	C	C	A	M	C	C	A	A	A	C	A	A	M	A	A	M	A	A	A	C	A	A	A	C	A	C	A	C	A	A	A	A	A	A	A	C	A	A	A	C	A	M	C	A	A	C	A	C	A	A	A	A	A	A	A	C	C	A	A	A	A	A	A	A	C	C	A	A	A	A	A	A	A	A	C	A	A	A	A	A	M	A	A	C	A	A	C	A	C	M	A	M	A	C	C	C	M	C	C	M	A	M	A	C	C	A	A	A	C	A	C	C	A	A	C	C	C	C	C	C	A	C	A	C	A	A	C	A	A	A	C	A	A	C	C	C	A	A	C	A	A	A	A	A	A	C	A	C	C	A	A	A	C	C	A	C	A	A	A	C	C	C	C	M	A	A
S6A_439670430	G/A	6A	439670430	+	NA	NA	NA	NA	NA	NA	A	G	A	A	G	A	G	G	G	G	A	G	G	A	A	A	G	A	G	A	G	G	G	G	A	G	G	G	G	G	A	G	G	G	G	G	G	G	G	G	G	A	G	G	G	G	G	G	A	A	A	A	G	G	G	G	A	G	G	G	A	G	A	G	G	A	G	G	G	G	G	G	G	G	G	A	A	G	G	G	A	G	G	G	G	A	A	G	G	A	G	G	A	A	G	G	G	G	A	G	A	G	A	G	A	G	G	G	G	G	A	A	G	G	G	G	G	A	A	G	G	G	G	G	G	G	G	A	A	G	G	G	G	G	G	G	G	G	A	G	G	G	G	G	G	G	G	A	A	A	G	G	A	G	R	G	G	G	A	G	A	G	A	G	G	G	G	G	G	G	G	G	G	G	G	R	G	G	A	G	G	A	A	G	A	G	A	R	A	R	R	A	A	A	A	A	G	G	G	G	G	G	G	G	G	A	G	R	G	G	G	A	A	G	G	G	A	G	G	G	A	G	A	G	R	A	G	G	A	G	A	A	G	G	G	G	G	A	R	G	G	A	G	A	G	G	G	G	G	G	G	G	G	A	G	G	G	G	G	G	G	G	G	G	G	A	A	G	A	G	G	G	G	G	G	G	A	G	G	G	G	A	A	A	A	A	G	G	A	G	G	G	A	G	A	A	R	G	A	G	G	A	G	A	G	A	G	G	G	A	G	A	A	A	A	A	G	A	G	A	A	G	R	G	G	G	A	A	G	A	A	G	G	G	A	G	A	G	G	A	R	A	A	A	G	R	G	A	G	G	A	A	A	A	G	A	R	G	G	A	G	G	A	G	A	A	A	G	R	A	G	A	G	G	G	G	A	A	A	G	G	A	G	G	R	G	A	A	A	R	G	G	G	A	G	A	A	A	A	G	A	A	R	G	G	G	G	G	G	A	A	A	G	G	G	A	G	A	G	A	G	G	A	G	G	A	A	A	G	A	A	G	G	A	G	A	G	G	A	A	G	A	A	G	G	A	G	G	A	G	G	G	A	A	A	G	R	A	A	G	G	G	A	G	G	R	G	G	R	G	G	G	A	G	G	G	A	G	A	G	A	G	G	G	G	G	G	G	A	G	G	G	A	G	A	A	G	G	A	G	A	G	G	G	G	G	G	G	A	A	G	G	G	G	G	G	G	A	A	G	G	G	G	G	G	G	G	A	G	G	G	G	G	R	G	G	A	G	G	A	G	A	R	G	R	G	A	A	A	R	A	A	R	G	R	G	A	A	G	G	G	A	G	A	A	G	G	A	A	A	A	A	A	G	A	G	A	G	G	A	G	G	G	A	G	G	A	A	A	G	G	A	G	G	G	G	G	G	A	G	A	A	G	G	G	A	A	G	A	G	G	G	A	A	A	A	R	G	G
S6A_440105841	A/G	6A	440105841	+	NA	NA	NA	NA	NA	NA	G	A	G	G	A	G	A	A	G	A	G	A	A	G	G	G	A	G	A	G	A	A	A	G	G	A	A	A	A	A	G	A	A	A	A	A	A	A	A	A	A	G	A	A	A	A	A	A	G	G	G	G	A	A	A	A	G	A	A	A	G	A	G	A	A	G	A	A	A	A	A	G	A	A	A	G	G	A	A	G	G	A	A	A	A	G	G	A	A	G	A	A	G	G	A	A	A	A	G	G	G	A	G	G	G	A	A	A	A	A	G	G	A	A	A	A	G	G	G	A	A	A	A	A	A	A	R	G	G	A	A	A	A	A	A	A	A	A	G	A	A	A	A	A	A	A	G	G	G	R	A	A	G	A	G	A	A	A	G	A	G	A	G	A	A	A	A	A	A	A	A	A	A	A	G	G	A	A	G	A	A	G	G	A	G	A	G	G	G	R	A	G	G	G	R	G	A	A	A	A	A	A	A	A	A	G	G	A	A	A	A	G	R	A	A	G	G	A	A	A	G	A	G	A	G	G	A	A	G	A	G	G	A	G	A	A	A	G	A	A	A	G	A	G	A	A	A	A	A	A	A	A	A	G	A	A	A	A	A	A	A	A	A	A	A	A	G	A	G	A	A	A	A	A	A	A	G	A	A	A	A	A	G	G	G	G	A	A	G	A	G	A	G	A	G	G	R	A	G	A	A	G	G	G	A	G	G	A	A	G	A	G	G	G	G	G	A	G	A	G	G	A	G	A	G	A	G	G	A	G	G	A	A	A	G	A	G	A	G	G	G	G	G	G	A	G	A	G	A	A	G	G	G	G	A	G	A	A	A	G	A	A	G	A	G	G	G	A	G	G	A	G	A	A	A	A	G	G	G	A	A	G	A	A	R	A	G	G	G	G	A	A	A	G	G	G	G	G	G	A	G	G	R	G	G	A	A	A	A	G	G	G	G	A	A	G	G	G	A	G	A	A	G	A	A	G	G	G	A	G	G	A	A	G	A	G	A	G	G	G	A	G	G	A	A	G	G	A	G	A	A	A	G	G	A	A	G	G	G	A	G	A	G	A	A	A	A	A	A	A	A	G	G	A	A	A	G	A	G	G	G	G	A	G	A	G	G	G	G	A	A	A	G	A	R	G	A	A	G	A	G	A	A	A	A	A	A	A	G	G	G	A	G	A	A	A	A	G	G	A	A	A	A	A	A	A	A	G	A	A	A	A	A	G	A	A	G	A	A	G	A	G	G	A	G	A	G	G	G	G	G	G	G	G	G	A	G	G	A	A	A	G	A	G	G	R	A	R	G	G	G	G	G	A	G	G	G	A	A	G	G	A	A	G	G	G	G	G	G	A	A	G	A	A	A	A	A	A	G	A	G	G	G	A	A	G	G	A	G	A	A	A	G	G	G	G	R	A	A
S6A_440175923	T/C	6A	440175923	+	NA	NA	NA	NA	NA	NA	C	T	C	C	T	C	T	T	C	T	C	T	T	C	C	C	T	C	T	C	T	T	T	C	C	T	T	T	T	T	C	T	T	T	T	T	T	T	T	T	T	C	T	T	T	T	T	T	C	C	C	C	T	T	T	T	C	T	T	T	C	T	C	T	T	C	T	T	T	T	T	C	T	T	T	C	C	T	T	C	C	T	T	T	T	C	C	T	T	C	T	T	C	C	T	T	T	T	C	C	C	T	C	C	C	T	T	T	Y	T	C	C	T	T	T	T	C	C	C	T	T	T	T	T	T	T	Y	C	C	T	T	T	T	T	T	T	T	T	C	T	T	T	T	T	T	T	C	Y	C	C	T	T	C	T	C	T	T	T	C	T	C	T	C	T	T	T	T	T	T	T	T	T	T	T	C	C	T	T	C	T	T	C	C	T	Y	T	C	C	T	Y	T	C	C	C	T	C	T	T	T	T	T	T	T	T	T	C	C	T	T	T	T	C	T	T	T	C	C	T	T	T	C	T	C	T	C	C	T	T	C	T	C	C	T	C	T	T	T	C	T	T	T	C	T	C	T	T	T	T	T	T	T	T	T	C	T	T	T	T	T	T	T	T	T	T	T	T	C	T	C	T	T	T	T	T	T	T	C	T	T	T	T	T	C	C	C	C	T	T	C	T	C	T	C	T	C	C	Y	T	C	T	T	C	C	C	T	C	C	T	T	C	T	C	Y	C	C	C	T	C	T	C	C	T	C	T	C	T	C	C	T	C	C	T	T	T	C	T	C	T	C	C	C	C	C	C	T	C	T	C	T	T	C	C	C	C	T	C	C	T	T	C	T	T	C	T	C	C	C	T	C	C	T	C	T	T	T	T	C	C	C	T	T	C	T	T	C	T	C	C	C	C	T	T	T	T	C	C	C	C	C	T	C	C	T	C	C	T	T	T	T	C	C	C	C	T	T	C	C	C	T	C	T	T	C	T	T	C	C	C	T	C	C	T	T	C	T	C	T	C	C	C	T	C	C	T	T	C	C	T	C	T	T	T	C	C	T	T	C	C	C	T	C	T	C	T	T	T	T	T	T	T	T	C	C	T	T	T	C	T	C	C	C	C	T	C	T	C	C	C	C	T	T	T	C	T	T	C	T	T	Y	T	C	T	T	T	T	T	T	T	C	C	C	T	C	T	T	T	T	C	C	T	Y	T	T	T	T	T	T	C	T	T	T	T	T	C	T	T	C	T	T	C	T	C	C	T	C	T	C	C	C	C	C	C	C	C	C	T	C	C	T	T	T	C	T	C	C	T	T	T	C	C	C	C	C	T	C	C	C	T	T	C	C	T	T	C	C	C	C	C	C	T	T	C	T	T	T	T	T	T	C	T	C	C	C	T	T	C	C	T	C	T	T	T	C	C	C	C	T	T	T
S6A_441223220	C/T	6A	441223220	+	NA	NA	NA	NA	NA	NA	T	C	T	C	C	T	C	C	C	C	T	C	C	T	T	T	C	T	C	C	C	C	C	Y	T	C	C	C	C	C	T	C	C	C	C	C	C	C	C	C	C	T	C	C	C	C	C	C	T	T	T	C	C	C	C	C	Y	C	C	C	T	C	T	C	C	T	C	C	C	C	C	T	C	C	C	T	C	C	C	C	T	C	C	C	C	T	T	C	C	T	C	C	T	T	C	C	C	C	Y	T	T	C	Y	T	T	C	C	C	C	C	C	Y	C	C	C	C	T	T	T	C	C	C	C	C	C	C	Y	T	T	C	C	C	C	C	C	C	C	C	C	C	C	C	C	C	C	C	T	T	T	C	C	C	T	C	C	C	C	C	T	C	T	C	T	C	C	C	C	C	C	C	C	C	C	C	T	Y	C	C	T	C	C	T	T	C	T	C	T	T	Y	T	C	T	T	T	C	T	C	C	C	C	C	C	C	C	C	T	Y	C	C	C	C	T	T	C	C	C	T	C	C	C	C	C	T	C	T	T	C	C	T	C	T	T	C	T	C	C	C	Y	C	C	C	T	C	T	C	C	C	C	C	C	C	C	C	T	C	C	C	C	C	C	C	C	C	C	C	C	T	C	T	C	C	C	C	C	C	C	T	C	C	C	C	C	T	T	T	T	C	C	T	C	Y	C	T	C	T	T	C	C	T	C	C	T	T	C	C	C	C	C	C	C	C	T	Y	C	T	T	C	T	C	T	C	C	Y	C	C	C	C	T	C	Y	T	C	C	C	T	C	T	C	T	T	Y	T	C	T	C	T	C	C	C	C	T	T	T	T	C	T	C	C	C	T	C	C	T	C	T	T	C	C	C	C	C	T	C	C	C	C	Y	T	T	C	C	T	C	C	C	C	T	T	T	T	C	C	C	C	T	T	C	T	T	C	T	T	T	T	T	C	C	C	C	T	T	T	C	C	C	C	T	C	C	C	C	C	T	C	C	T	T	T	C	T	T	C	C	T	C	T	C	T	C	T	C	C	Y	C	C	T	C	C	T	C	C	C	C	C	C	C	C	T	C	C	T	C	T	C	C	C	C	C	C	C	C	T	T	C	C	C	T	C	T	C	T	C	C	C	C	T	C	C	C	C	C	C	T	C	C	T	C	C	T	C	T	C	C	C	C	C	C	C	T	T	T	C	T	C	C	C	C	T	C	C	C	C	C	C	C	C	C	Y	C	C	C	C	C	C	C	C	T	C	C	C	C	T	T	C	Y	C	T	T	T	T	T	T	Y	T	T	C	T	Y	C	C	C	T	C	T	T	T	C	C	T	T	T	T	T	C	T	T	T	C	C	T	T	C	C	C	C	C	T	T	C	C	C	T	C	C	C	C	C	C	Y	C	T	T	T	C	C	Y	T	C	T	C	C	C	C	T	T	T	C	C	C
S6A_444537379	C/T	6A	444537379	+	NA	NA	NA	NA	NA	NA	T	C	T	T	C	T	C	C	T	C	T	C	C	T	T	T	C	T	C	T	C	C	C	T	T	C	C	C	C	C	T	C	C	C	C	C	C	C	C	C	C	T	C	C	C	C	C	C	T	T	T	T	C	C	C	C	T	C	C	C	T	C	T	C	C	T	C	C	C	C	C	T	C	C	C	T	T	C	C	T	T	C	C	C	C	T	T	C	C	T	C	C	T	T	C	C	C	C	T	T	T	C	T	T	T	C	C	C	Y	C	T	T	C	C	C	C	T	T	T	C	C	C	C	C	C	C	Y	T	T	C	C	C	C	C	C	C	C	C	T	C	C	C	C	C	C	C	T	T	T	Y	C	C	T	C	T	C	C	C	T	C	T	C	T	C	C	C	C	C	C	Y	C	C	C	C	T	T	C	C	T	C	C	T	T	C	T	C	T	T	Y	T	Y	T	T	T	Y	T	C	C	C	C	C	C	C	C	C	T	T	Y	C	C	C	T	Y	C	C	T	T	C	C	C	T	C	T	C	T	T	C	C	T	C	T	T	C	T	C	C	C	Y	Y	C	C	T	C	T	C	C	C	C	C	C	C	C	C	T	C	C	C	C	C	Y	C	C	C	C	C	C	T	C	T	C	C	C	C	C	C	C	T	C	C	C	C	C	T	T	T	T	C	C	T	C	T	C	T	C	T	T	Y	C	T	C	C	T	T	T	C	T	T	C	C	T	C	T	Y	T	T	T	C	T	C	T	T	C	T	T	T	C	T	T	C	T	T	C	C	C	T	C	T	C	T	T	T	T	T	T	C	T	C	T	C	C	T	T	T	T	C	T	C	C	C	T	C	C	T	C	T	T	T	C	T	T	C	T	C	C	C	C	T	T	T	C	C	T	C	C	Y	C	T	T	T	T	C	C	C	Y	T	T	T	T	T	C	T	T	Y	T	T	C	C	C	C	T	T	T	T	C	C	T	T	T	C	T	C	C	T	C	C	T	T	T	C	T	T	C	C	T	C	T	C	T	T	T	C	T	T	C	C	T	T	C	T	C	C	C	T	T	C	C	T	T	T	C	T	C	T	C	C	C	C	C	C	C	C	T	T	C	C	C	T	C	T	T	T	T	C	T	C	T	T	T	T	C	C	C	T	C	T	T	C	C	T	C	T	C	C	C	C	C	C	C	T	T	T	C	Y	C	C	C	C	T	T	C	C	C	C	C	C	C	C	T	C	C	C	C	C	T	C	C	T	C	C	T	C	T	T	C	T	C	T	T	T	T	T	T	T	T	T	C	T	T	C	C	C	T	C	T	T	Y	C	C	T	T	T	T	Y	C	T	T	T	C	C	T	T	C	C	T	T	T	T	T	T	C	C	T	C	C	C	C	C	C	T	C	T	T	T	C	C	T	T	C	T	C	C	C	T	T	Y	T	C	C	C
S6A_448204419	C/A	6A	448204419	+	NA	NA	NA	NA	NA	NA	C	C	C	C	C	C	C	C	C	C	A	C	C	C	C	C	C	C	C	C	C	A	C	C	C	C	C	C	C	C	C	A	C	C	C	C	C	C	A	C	C	C	C	C	C	C	C	C	M	M	C	C	C	C	C	C	C	C	C	C	C	C	C	C	A	C	C	C	C	C	C	C	M	C	C	C	C	C	C	C	C	C	C	C	C	C	C	C	C	C	C	C	C	C	C	C	C	C	C	C	C	A	C	C	C	C	C	A	C	C	C	C	C	C	C	C	C	C	C	C	C	C	C	C	C	A	C	C	C	C	C	C	C	C	C	C	C	C	A	C	C	C	C	C	C	C	C	C	C	C	C	C	A	C	M	C	C	C	C	A	M	C	C	C	C	A	C	C	C	C	C	A	C	C	C	M	C	C	M	C	C	C	C	C	C	C	C	C	C	C	C	C	A	M	C	C	C	C	C	C	C	C	C	C	C	M	C	C	C	C	C	C	C	C	C	C	C	C	C	C	C	C	C	C	A	C	C	C	C	C	C	C	C	C	C	C	C	C	M	C	C	C	C	C	C	C	C	C	C	C	C	C	C	C	C	C	C	C	C	C	C	C	C	C	C	C	A	C	A	C	C	A	C	C	C	C	C	C	C	C	C	C	C	C	C	C	C	C	C	C	C	M	A	C	C	C	C	C	C	C	C	C	C	C	C	C	C	C	C	C	C	C	C	C	C	M	C	C	C	C	C	C	C	C	C	C	C	C	C	C	C	C	C	M	C	C	C	C	C	C	C	C	C	C	C	C	C	C	C	C	C	A	C	C	C	M	C	C	A	C	C	C	C	C	C	C	C	C	C	C	C	A	C	C	M	A	C	C	C	C	C	C	C	C	C	C	C	C	C	M	C	C	C	C	C	C	C	C	M	C	C	C	C	C	C	C	A	C	C	C	C	A	C	C	C	C	C	C	C	C	C	C	C	C	C	C	C	C	M	A	C	A	C	A	C	C	C	C	C	A	C	C	C	M	C	C	C	C	C	C	C	C	C	C	C	C	C	C	C	C	C	C	C	C	C	C	C	C	C	C	C	C	C	C	C	C	C	C	C	C	C	A	C	C	C	C	C	C	C	C	C	C	C	C	C	C	C	C	C	C	C	M	C	A	C	C	A	C	C	C	C	C	C	C	C	C	C	C	C	A	C	C	C	C	C	C	C	C	C	C	C	C	A	C	C	C	C	C	C	C	C	C	C	C	A	C	C	C	C	C	C	C	C	C	C	C	C	C	C	A	A	C	C	C	C	C	C	C	C	C	C	C	C	A	C	C	C	C	C	C	C	C	C	C	C	C	C	C	C	C	C	C	C	C	C	C	C	C	C	C	C	C	C	C	C	C	C	M	C	C	C	C	C	C	C	C	C	C	C
S6A_448548729	C/T	6A	448548729	+	NA	NA	NA	NA	NA	NA	C	C	C	C	C	T	C	C	T	C	C	C	C	C	T	T	C	C	C	C	C	C	C	C	C	C	C	C	C	C	C	C	C	C	C	C	C	C	C	C	C	C	C	C	C	C	C	C	C	T	C	C	C	C	C	C	C	C	C	C	T	C	C	C	C	C	C	C	C	C	C	C	C	C	C	T	C	C	C	T	C	C	C	C	C	C	T	C	C	C	C	C	C	T	C	C	C	C	C	C	C	C	C	C	T	C	C	C	C	C	C	C	C	C	C	C	C	C	C	C	C	T	C	C	C	C	T	C	C	C	C	C	C	C	C	C	C	C	C	C	C	C	C	C	C	C	C	C	T	C	C	C	T	C	C	C	C	C	C	C	C	C	C	C	C	C	C	C	C	T	T	C	C	C	C	C	C	C	C	C	C	C	C	C	T	C	C	C	C	C	Y	Y	T	T	C	C	C	C	C	C	C	C	C	C	C	C	C	C	C	C	C	C	C	C	C	C	T	C	C	C	C	C	C	C	C	T	C	C	T	C	T	T	C	T	C	C	C	T	C	C	C	C	C	C	C	C	C	C	C	C	C	C	C	T	C	C	C	C	C	C	C	C	C	C	C	C	T	C	T	C	C	C	C	C	C	C	C	C	C	C	C	C	T	T	T	T	C	C	C	C	C	C	C	C	C	C	C	C	C	C	C	C	C	C	C	C	C	C	C	C	C	C	T	C	T	C	C	C	C	Y	C	C	C	C	C	C	C	T	C	C	T	C	C	C	T	C	C	C	C	C	C	C	C	C	C	C	C	C	C	C	T	T	T	T	C	T	C	C	C	C	C	C	C	C	C	C	T	C	C	C	C	C	C	C	C	C	T	C	Y	C	C	T	C	C	T	C	T	T	C	C	C	C	C	C	C	C	C	C	C	C	T	C	T	C	C	C	C	C	C	T	C	C	T	C	C	C	C	C	C	C	C	C	Y	C	C	C	C	C	C	T	C	C	C	C	C	T	C	C	C	T	C	C	T	C	C	C	C	C	T	C	C	C	T	C	C	C	C	T	T	C	C	C	T	C	C	C	C	C	C	C	C	C	C	C	C	C	C	C	C	C	C	C	C	C	C	C	T	C	C	C	C	C	C	C	C	C	C	C	C	C	C	C	C	C	C	C	C	C	C	C	C	C	C	C	C	C	C	C	T	C	C	C	C	C	C	C	C	C	C	C	C	C	C	C	C	C	C	C	C	C	C	C	C	C	Y	C	C	C	T	C	C	C	T	C	C	C	C	C	C	C	C	C	C	T	C	C	C	C	C	Y	C	C	C	C	C	C	C	C	C	C	C	C	C	C	T	T	C	C	C	C	C	C	C	C	C	C	C	C	T	C	C	C	C	C	C	C	C	C	C	C	C	C	C	C	C	C	C	C	C
S6A_448549486	G/A	6A	448549486	+	NA	NA	NA	NA	NA	NA	A	G	A	A	G	A	G	G	A	G	A	G	G	A	A	A	G	A	G	A	G	G	G	A	A	G	G	G	G	G	A	G	G	G	G	G	G	G	G	G	G	A	G	G	G	G	G	G	A	A	A	A	G	G	G	G	A	G	G	G	A	G	A	G	G	A	G	G	G	G	G	A	G	G	G	A	A	G	G	A	A	G	A	G	G	A	A	G	G	A	G	G	A	A	G	G	G	G	A	A	A	G	A	A	A	G	G	G	G	G	A	A	G	G	G	G	A	A	A	R	G	A	G	A	G	G	R	A	A	G	G	G	G	G	G	G	G	G	A	G	G	G	G	G	G	R	A	A	A	R	G	G	A	G	A	G	G	G	A	G	A	G	A	G	G	G	G	G	G	A	A	G	G	G	A	A	G	G	A	G	G	A	A	G	A	G	A	A	A	A	R	A	A	A	A	A	G	G	G	G	G	G	G	R	G	A	A	G	G	G	G	A	G	G	G	R	A	G	G	G	A	G	A	G	A	A	G	G	A	G	A	A	R	A	G	G	G	A	G	G	G	A	G	A	G	G	G	G	G	G	G	G	G	A	G	G	G	R	G	G	A	G	G	G	G	R	A	G	A	G	G	G	G	G	G	G	A	G	G	G	G	A	A	A	A	A	G	A	A	G	A	G	A	G	A	A	R	G	A	G	G	A	A	A	A	A	A	G	G	A	G	A	R	A	A	A	G	A	G	A	A	G	A	A	A	G	A	A	G	A	A	G	G	G	R	G	A	G	G	A	A	A	A	A	A	A	G	A	G	G	A	A	A	A	G	A	R	G	G	A	G	G	A	G	A	A	A	G	A	A	G	A	G	G	G	G	A	A	A	G	G	A	G	G	A	G	A	A	A	A	G	G	G	R	A	A	A	A	A	G	A	A	R	A	A	G	G	G	G	A	A	A	A	G	A	A	A	A	R	A	G	G	A	G	G	A	A	A	G	A	A	G	G	A	G	A	G	A	A	A	G	A	A	G	G	A	A	G	A	G	G	G	A	A	G	G	A	A	A	G	A	G	A	A	G	G	G	G	G	G	G	A	A	G	G	G	A	G	A	A	A	A	G	A	G	A	A	A	A	G	G	G	A	G	A	A	G	G	A	G	A	G	G	A	G	G	G	G	A	A	A	G	A	G	G	G	G	A	A	G	G	G	G	G	G	G	G	A	G	G	G	A	G	A	G	G	A	G	G	A	G	A	A	G	A	G	A	A	A	A	A	A	A	A	A	G	A	A	A	G	G	A	G	A	A	G	G	R	A	A	A	A	R	G	A	A	A	G	G	A	A	G	G	A	A	A	A	A	A	G	G	A	G	G	G	G	G	G	A	G	A	A	A	G	G	A	A	R	A	G	G	G	A	A	A	A	R	G	G
S6A_449150190	A/G	6A	449150190	+	NA	NA	NA	NA	NA	NA	A	A	A	A	A	G	A	A	G	A	A	A	A	A	G	G	A	A	A	A	A	A	A	A	A	A	A	A	A	A	A	A	A	A	A	A	A	A	A	A	A	A	A	A	A	A	A	A	A	G	A	A	A	A	A	A	A	A	A	A	G	A	A	A	A	A	A	A	A	A	A	A	A	A	A	G	A	A	A	G	A	A	A	A	A	A	G	A	A	A	A	A	A	G	A	A	A	A	A	A	A	A	A	A	G	A	A	A	A	A	A	A	A	A	A	A	A	A	A	A	A	G	A	A	A	A	G	A	A	A	A	A	A	A	A	A	A	A	A	A	A	A	A	A	A	A	A	A	G	A	A	A	G	A	A	A	A	A	A	A	A	A	A	A	A	A	A	A	A	G	G	A	A	A	A	A	A	A	A	A	A	A	A	A	G	A	A	A	R	A	A	R	G	G	A	A	A	A	A	A	A	A	A	A	A	A	A	G	A	A	A	A	R	A	A	A	G	A	A	A	A	A	A	A	A	G	A	A	G	A	G	G	A	G	A	A	A	G	A	A	A	A	A	A	A	A	A	A	A	A	A	A	A	G	A	A	A	A	A	A	A	A	A	A	A	A	G	A	G	A	A	A	A	A	A	A	A	A	A	A	A	A	G	G	G	G	A	A	A	A	A	A	A	A	A	A	A	A	A	A	A	A	A	A	A	A	A	A	A	A	A	A	A	A	G	A	A	A	A	R	A	A	A	A	A	A	A	G	A	A	G	A	A	A	A	A	A	A	A	A	A	A	A	A	A	A	A	A	A	A	G	G	G	G	A	G	A	A	A	A	A	A	A	A	A	A	G	A	A	A	A	A	A	A	A	A	G	A	R	A	A	G	A	A	G	A	G	G	A	A	A	A	A	A	A	A	A	A	A	A	G	A	G	A	A	A	A	A	A	G	A	A	G	A	A	A	A	A	A	A	A	A	A	A	A	A	A	A	A	G	A	A	A	A	A	G	A	A	A	G	A	A	G	A	A	A	A	A	G	A	A	A	G	A	A	A	A	G	G	A	A	A	G	A	A	A	A	A	A	A	A	A	A	A	A	A	A	A	A	A	A	A	A	A	A	A	G	A	A	A	A	A	A	A	A	A	A	A	A	A	A	A	A	A	A	A	A	A	A	A	A	A	A	A	A	A	A	A	G	A	A	A	A	A	A	A	A	A	A	A	A	A	A	A	A	A	A	A	A	A	A	A	A	A	G	A	A	A	G	A	A	A	G	A	A	A	A	A	A	A	A	A	A	G	A	A	A	G	A	R	A	R	A	A	A	A	A	A	A	A	A	A	A	A	G	G	A	A	A	A	A	A	A	A	A	A	A	A	G	A	A	A	A	A	A	A	A	A	A	A	A	A	A	A	A	A	R	A	A
S6A_449172434	T/C	6A	449172434	+	NA	NA	NA	NA	NA	NA	T	T	T	C	T	T	T	T	T	T	C	T	T	T	T	T	Y	C	T	T	T	T	Y	T	Y	T	C	T	T	T	T	T	T	T	T	T	Y	T	T	C	T	T	T	T	Y	T	T	T	Y	T	T	T	T	T	T	T	T	T	T	T	T	T	Y	T	T	T	T	T	T	C	T	T	T	T	Y	T	T	T	T	T	T	T	C	C	T	T	Y	T	T	T	T	T	T	C	T	T	T	T	T	T	T	T	T	T	T	Y	T	T	T	T	T	T	T	T	T	T	T	Y	T	T	T	T	T	T	T	C	T	T	C	T	T	T	T	T	T	T	C	T	C	T	C	T	T	T	T	Y	T	T	T	T	T	T	T	T	C	T	T	T	T	T	T	C	T	T	T	T	T	T	T	Y	C	T	C	T	T	Y	T	T	T	C	T	T	T	T	T	T	T	T	T	Y	T	T	T	T	T	Y	C	T	T	T	T	C	T	T	C	Y	T	T	T	T	T	T	T	T	T	T	T	C	T	T	C	T	T	T	C	T	Y	Y	T	T	T	T	T	T	T	T	T	Y	Y	T	C	C	T	T	T	T	T	T	T	T	T	T	T	C	C	T	T	T	T	T	T	T	T	T	T	T	T	T	T	T	Y	T	T	T	T	T	T	T	T	T	T	T	T	Y	T	T	C	T	T	T	T	T	C	Y	T	T	C	T	T	T	T	T	T	T	T	T	T	T	T	T	T	T	T	T	T	C	T	T	T	T	T	T	T	T	T	T	T	T	T	T	Y	C	T	T	T	T	T	T	T	T	T	T	C	T	T	T	T	T	T	C	T	T	T	T	T	T	T	T	T	T	T	C	T	T	C	T	T	T	T	T	T	C	T	T	C	T	T	T	T	T	T	T	C	T	T	T	T	T	T	T	C	T	T	T	T	T	Y	T	Y	T	T	T	T	T	Y	T	T	T	T	T	T	C	T	T	T	Y	T	T	T	T	T	T	T	T	T	Y	T	T	T	T	T	T	T	T	C	T	T	T	T	T	T	T	T	T	T	T	T	T	T	T	T	T	T	T	C	T	T	T	T	T	T	T	T	T	T	T	T	T	T	T	T	T	T	T	T	T	T	T	T	T	T	C	T	T	T	T	T	T	Y	T	T	T	T	T	T	T	C	T	T	T	T	T	T	T	T	T	T	C	T	T	T	T	T	T	T	T	T	T	T	C	T	T	T	C	T	T	T	T	T	T	T	C	C	T	Y	T	T	T	C	T	C	T	T	T	T	Y	T	T	T	T	C	T	T	T	T	T	T	T	T	T	T	T	T	T	T	T	T	T	C	T	T	T	T	T	T	T	Y	T	C	T	T	T	C	C	T	T	T	T	T	T	C	T	T	C	T	T	C	T	Y	T	C	Y	Y	T	T	Y	Y	T	T	C	T	T	T	T	T	T	T	T	T
S6A_450332336	C/G	6A	450332336	+	NA	NA	NA	NA	NA	NA	C	C	C	G	C	C	C	C	C	C	C	C	C	C	C	C	C	C	C	C	C	C	C	C	C	C	C	C	C	S	C	C	C	C	C	C	C	C	C	C	C	C	C	C	C	C	C	C	C	S	C	C	C	C	C	C	G	C	C	C	C	C	C	C	C	C	C	C	C	C	C	C	C	C	C	C	C	C	C	C	C	C	C	C	C	C	C	C	S	C	C	C	C	C	C	C	C	C	C	C	C	C	C	C	C	C	C	C	C	C	G	C	C	C	C	C	C	C	C	C	C	C	C	C	C	C	C	C	C	C	C	C	C	C	C	C	C	C	C	C	C	C	C	C	C	C	C	C	C	C	C	C	C	C	S	C	C	C	C	C	C	C	C	C	C	C	C	C	G	C	C	C	C	C	C	C	C	C	C	C	C	C	C	C	C	C	C	C	C	C	C	C	G	S	C	C	C	C	C	C	C	C	C	C	C	C	S	C	C	C	C	C	C	C	C	C	C	C	C	C	C	C	C	C	C	C	C	C	C	C	C	C	C	C	C	C	C	C	C	C	C	C	C	C	C	C	C	C	C	C	G	C	C	C	C	C	C	C	C	C	C	C	C	C	C	C	C	C	G	C	C	C	C	C	C	C	C	C	C	C	C	C	C	C	C	C	C	C	C	C	C	C	C	C	C	C	C	C	C	C	C	C	C	C	C	C	C	S	C	C	C	C	C	C	C	C	C	C	C	C	C	C	S	C	C	C	G	C	C	C	C	C	C	C	S	C	C	C	C	C	C	C	C	C	C	C	C	C	C	C	C	G	C	C	C	S	C	C	C	C	C	C	C	C	C	C	C	C	C	C	S	C	C	C	C	S	C	C	C	C	C	C	C	C	C	C	C	C	G	C	C	C	C	C	C	C	C	C	C	S	C	C	C	C	S	C	C	S	S	C	C	C	C	C	C	C	C	G	C	G	C	C	G	C	C	C	C	C	C	G	C	C	C	C	C	C	C	C	C	G	C	G	C	C	C	C	C	C	C	C	C	C	C	C	C	C	S	C	C	C	C	C	C	C	C	C	C	C	C	C	C	C	C	C	C	C	C	C	C	C	C	C	C	C	C	C	C	C	C	C	C	C	C	S	C	C	C	C	C	C	C	S	S	C	C	C	C	S	C	C	G	C	C	C	C	C	C	C	C	C	C	C	C	C	C	C	C	C	C	S	C	C	C	C	C	C	C	C	S	C	S	C	C	C	C	C	C	C	C	C	C	C	C	C	C	C	C	C	C	C	C	C	C	C	C	C	C	C	C	C	C	C	C	C	C	C	C	C	C	C	C	C	C	C	C	C	C	C	C	C	C	C	C	S	C	C	S	C	C	C	C	C	C	C	C	G	C	C	C	C	C	C	G	C	C	C	C	C	C
S6A_450332341	T/C	6A	450332341	+	NA	NA	NA	NA	NA	NA	T	T	T	C	T	T	T	T	T	T	T	T	T	T	T	T	T	T	T	T	T	T	T	T	T	T	T	T	T	Y	T	T	T	T	T	T	T	T	T	T	T	T	T	T	T	T	T	T	T	Y	T	T	T	T	T	T	C	T	T	T	T	T	T	T	T	T	T	T	T	T	T	T	T	T	T	T	T	T	T	T	T	T	T	T	T	T	T	T	Y	T	T	T	T	T	T	T	T	T	T	T	T	T	T	T	T	T	T	T	T	T	C	T	T	T	T	T	T	T	T	T	T	T	T	T	T	T	T	T	T	T	T	T	T	T	T	T	T	T	T	T	T	T	T	T	T	T	T	T	T	T	T	T	T	T	Y	T	T	T	T	T	T	T	T	T	T	T	T	T	C	T	T	T	T	T	T	T	T	T	T	T	T	T	T	T	T	T	T	T	T	T	T	T	C	Y	T	T	T	T	T	T	T	T	T	T	T	T	Y	T	T	T	T	T	T	T	T	T	T	T	T	T	T	T	T	T	T	T	T	T	T	T	T	T	T	T	T	T	T	T	T	T	T	T	T	T	T	T	T	T	T	T	C	T	T	T	T	T	T	T	T	T	T	T	T	T	T	T	T	T	C	T	T	T	T	T	T	T	T	T	T	T	T	T	T	T	T	T	T	T	T	T	T	T	T	T	T	T	T	T	T	T	T	T	T	T	T	T	T	Y	T	T	T	T	T	T	T	T	T	T	T	T	T	T	Y	T	T	T	C	T	T	T	T	T	T	T	Y	T	T	T	T	T	T	T	T	T	T	T	T	T	T	T	T	C	T	T	T	Y	T	T	T	T	T	T	T	T	T	T	T	T	T	T	Y	T	T	T	T	Y	T	T	T	T	T	T	T	T	T	T	T	T	C	T	T	T	T	T	T	T	T	T	T	Y	T	T	T	T	Y	T	T	Y	Y	T	T	T	T	T	T	T	T	C	T	C	T	T	C	T	T	T	T	T	T	C	T	T	T	T	T	T	T	T	T	C	T	C	T	T	T	T	T	T	T	T	T	T	T	T	T	T	Y	T	T	T	T	T	T	T	T	T	T	T	T	T	T	T	T	T	T	T	T	T	T	T	T	T	T	T	T	T	T	T	T	T	T	T	T	Y	T	T	T	T	T	T	T	Y	Y	T	T	T	T	Y	T	T	C	T	T	T	T	T	T	T	T	T	T	T	T	T	T	T	T	T	T	Y	T	T	T	T	T	T	T	T	Y	T	Y	T	T	T	T	T	T	T	T	T	T	T	T	T	T	T	T	T	T	T	T	T	T	T	T	T	T	T	T	T	T	T	T	T	T	T	T	T	T	T	T	T	T	T	T	T	T	T	T	T	T	T	T	Y	T	T	Y	T	T	T	T	T	T	T	T	C	T	T	T	T	T	T	C	T	T	T	T	T	T
S6A_450332379	T/C	6A	450332379	+	NA	NA	NA	NA	NA	NA	T	T	T	C	T	T	T	T	T	T	T	T	T	T	T	T	T	T	T	T	T	T	T	T	T	T	T	T	T	Y	T	T	T	T	T	T	T	T	T	T	T	T	T	T	T	T	T	T	T	Y	T	T	T	T	T	T	C	T	T	T	T	T	T	T	T	T	T	T	T	T	T	T	T	T	T	T	T	T	T	T	T	T	T	T	T	T	T	T	Y	T	T	T	T	T	T	T	T	T	T	T	T	T	T	T	T	T	T	T	T	T	C	T	T	T	T	T	T	T	T	T	T	T	T	T	T	T	T	T	T	T	T	T	T	T	T	T	T	T	T	T	T	T	T	T	T	T	T	T	T	T	T	T	T	T	Y	T	T	T	T	T	T	T	T	T	T	T	T	T	C	T	T	T	T	T	T	T	T	T	T	T	T	T	T	T	T	T	T	T	T	T	T	T	C	Y	T	T	T	T	T	T	T	T	T	T	T	T	Y	T	T	T	T	T	T	T	T	T	T	T	T	T	T	T	T	T	T	T	T	T	T	T	T	T	T	T	T	T	T	T	T	T	T	T	T	T	T	T	T	T	T	T	C	T	T	T	T	T	T	T	T	T	T	T	T	T	T	T	T	T	C	T	T	T	T	T	T	T	T	T	T	T	T	T	T	T	T	T	T	T	T	T	T	T	T	T	T	T	T	T	T	T	T	T	T	T	T	T	T	Y	T	T	T	T	T	T	T	T	T	T	T	T	T	T	Y	T	T	T	C	T	T	T	T	T	T	T	Y	T	T	T	T	T	T	T	T	T	T	T	T	T	T	T	T	C	T	T	T	Y	T	T	T	T	T	T	T	T	T	T	T	T	T	T	Y	T	T	T	T	Y	T	T	T	T	T	T	T	T	T	T	T	T	C	T	T	T	T	T	T	T	T	T	T	Y	T	T	T	T	Y	T	T	Y	Y	T	T	T	T	T	T	T	T	C	T	C	T	T	C	T	T	T	T	T	T	C	T	T	T	T	T	T	T	T	T	C	T	C	T	T	T	T	T	T	T	T	T	T	T	T	T	T	Y	T	T	T	T	T	T	T	T	T	T	T	T	T	T	T	T	T	T	T	T	T	T	T	T	T	T	T	T	T	T	T	T	T	T	T	T	Y	T	T	T	T	T	T	T	Y	Y	T	T	T	T	Y	T	T	C	T	T	T	T	T	T	T	T	T	T	T	T	T	T	T	T	T	T	Y	T	T	T	T	T	T	T	T	Y	T	Y	T	T	T	T	T	T	T	T	T	T	T	T	T	T	T	T	T	T	T	T	T	T	T	T	T	T	T	T	T	T	T	T	T	T	T	T	T	T	T	T	T	T	T	T	T	T	T	T	T	T	T	T	Y	T	T	Y	T	T	T	T	T	T	T	T	C	T	T	T	T	T	T	C	T	T	T	T	T	T
S6A_452133209	G/A	6A	452133209	+	NA	NA	NA	NA	NA	NA	A	G	A	A	G	A	G	G	A	G	A	G	G	A	A	A	G	A	G	A	G	G	G	A	A	G	G	G	G	G	A	G	G	G	A	G	G	G	G	G	G	A	G	G	G	G	G	G	A	A	A	A	G	G	G	G	A	G	G	G	A	G	A	G	G	A	G	G	G	G	G	A	G	G	G	A	A	G	G	A	A	G	A	G	G	A	A	G	G	A	G	G	A	A	G	G	G	G	A	A	A	G	A	A	A	G	G	G	G	G	A	A	G	G	G	G	A	A	A	G	G	G	G	G	G	G	G	A	A	G	G	G	G	G	G	G	G	G	A	G	G	G	G	G	G	G	A	A	A	R	G	G	A	G	A	G	G	G	A	G	A	G	A	G	G	G	G	G	G	R	G	G	G	G	A	A	G	G	A	G	G	A	A	G	A	G	A	A	R	A	G	A	A	A	R	A	G	G	G	G	G	G	G	G	G	A	A	A	G	G	G	A	G	G	G	R	A	G	G	G	A	G	A	G	A	A	G	G	A	G	A	A	G	A	G	G	G	R	G	G	G	A	G	A	G	G	G	G	G	G	G	G	G	A	G	G	G	A	G	G	A	G	G	G	G	G	A	G	A	G	G	G	G	G	G	G	A	G	G	G	G	R	A	A	A	A	G	A	A	G	A	G	A	G	A	A	R	G	A	G	G	A	A	A	A	A	A	G	G	G	G	A	A	A	A	A	G	A	G	A	A	G	A	A	A	G	A	A	G	A	A	G	G	G	A	G	A	G	A	A	A	A	A	A	A	A	G	A	G	G	A	A	A	A	G	A	R	G	G	A	G	G	A	G	A	A	A	G	A	A	G	A	G	G	G	G	A	A	A	G	G	A	G	G	G	G	A	A	A	A	G	G	G	A	A	A	A	A	A	G	A	A	A	A	A	G	G	G	G	A	A	A	A	G	A	G	A	A	G	A	G	G	A	G	G	A	A	A	G	A	A	G	G	A	G	A	G	A	A	A	G	A	A	G	G	A	A	G	A	G	G	G	A	A	G	G	A	A	A	G	A	G	A	A	G	G	G	G	G	G	G	A	A	G	G	G	A	G	A	A	A	A	G	A	G	A	A	A	A	G	G	G	A	G	A	A	G	G	R	G	A	G	G	G	G	G	G	G	A	A	A	G	A	G	G	G	G	G	A	G	G	G	G	G	G	G	G	A	G	G	G	G	G	A	G	G	A	G	G	A	G	A	A	G	A	G	A	A	A	A	A	A	A	A	A	G	A	A	A	G	G	A	G	A	A	R	G	R	A	A	A	A	R	G	A	A	A	G	G	A	A	G	G	A	A	A	A	A	A	G	G	A	G	G	G	G	G	G	A	G	A	A	A	G	G	A	A	R	A	G	G	G	A	A	A	A	G	G	G
S6A_452251238	C/T	6A	452251238	+	NA	NA	NA	NA	NA	NA	T	C	T	T	C	T	C	C	T	C	T	C	C	T	T	T	C	T	C	T	C	C	C	T	T	C	C	C	C	C	T	C	C	C	T	C	C	C	C	C	Y	T	C	C	C	C	C	C	T	T	T	T	C	C	C	C	T	C	C	C	T	C	T	C	C	T	C	C	C	C	C	T	C	C	C	T	T	C	C	T	T	C	C	C	C	T	T	C	C	T	C	C	T	T	C	C	C	C	T	T	T	C	T	T	T	C	C	C	C	C	T	T	C	C	C	C	T	T	T	C	C	C	C	C	C	C	C	T	T	C	C	C	C	C	C	C	C	C	T	C	C	C	C	C	C	C	T	T	T	T	C	C	T	C	T	C	C	C	T	C	T	C	T	C	C	C	C	C	C	C	C	C	C	C	T	T	C	C	T	C	C	T	T	C	T	C	T	T	Y	T	C	T	T	T	Y	T	C	C	C	C	C	C	C	C	C	T	T	Y	C	C	C	T	C	C	C	Y	T	C	C	C	T	C	T	C	T	T	C	C	T	C	T	T	C	T	C	C	C	C	C	C	C	T	C	T	C	C	C	C	C	C	C	C	C	T	C	C	C	C	C	C	C	C	C	C	C	C	T	C	T	C	C	C	C	C	C	C	T	C	C	C	C	Y	T	T	T	T	C	C	T	C	T	C	T	C	T	T	C	C	T	C	C	T	T	T	C	T	T	C	C	C	C	T	T	T	T	T	C	T	C	T	T	C	T	T	T	C	T	T	Y	Y	T	C	C	C	Y	C	T	C	T	T	T	T	T	T	C	T	C	T	C	C	T	T	T	T	C	T	T	C	C	T	C	C	T	C	T	T	T	C	T	T	C	T	C	C	C	C	T	T	T	C	C	T	C	C	C	C	T	T	T	T	C	C	C	C	T	T	T	T	T	C	T	T	T	T	T	C	C	C	C	T	T	T	T	C	C	C	T	T	C	T	C	C	T	C	C	T	T	T	C	T	T	C	C	T	C	T	C	T	T	T	C	T	Y	C	C	T	T	C	T	C	C	C	T	T	C	C	T	T	T	C	T	C	T	T	C	C	C	C	C	C	C	T	T	C	C	C	T	C	T	T	T	T	C	T	C	T	T	T	T	C	C	C	T	C	T	T	C	C	Y	C	T	C	C	C	C	C	C	C	T	T	T	C	T	C	C	C	C	C	T	C	C	C	C	C	C	C	C	T	C	C	C	C	C	T	C	C	T	C	C	T	C	T	T	C	T	C	T	T	T	T	T	T	T	T	T	C	T	T	C	C	C	T	C	T	T	Y	C	Y	T	Y	T	T	Y	C	T	T	T	C	C	T	T	C	C	T	T	T	T	T	T	C	C	T	C	C	C	C	C	C	T	C	T	T	T	C	C	T	T	C	T	C	C	C	T	T	T	T	C	C	C
S6A_452406315	A/G	6A	452406315	+	NA	NA	NA	NA	NA	NA	G	A	G	G	A	G	A	A	G	A	G	A	A	G	G	G	A	G	R	G	A	A	A	G	G	A	A	A	A	A	G	A	A	A	G	A	A	A	A	A	A	G	A	A	A	A	A	A	G	G	G	G	A	A	A	A	G	A	A	A	G	A	G	A	A	G	A	A	A	A	A	G	A	A	A	G	G	A	A	G	G	A	G	A	A	G	G	A	A	G	A	A	G	G	A	A	A	A	G	G	G	A	G	G	G	A	A	A	A	A	G	G	A	A	A	A	G	G	G	A	A	G	A	A	A	A	G	G	G	A	A	A	A	A	A	A	A	A	G	A	A	A	A	A	A	A	G	G	G	R	A	A	G	A	G	A	A	A	G	A	G	A	G	A	A	A	A	A	A	G	G	A	A	A	G	G	A	A	G	A	A	G	G	A	G	A	G	G	G	G	A	G	G	G	A	G	A	A	A	A	A	A	A	A	A	G	G	R	A	A	A	G	A	A	A	R	G	A	A	A	G	A	G	A	G	G	A	A	G	A	G	G	A	G	A	A	A	G	R	A	A	G	A	G	A	A	A	A	A	A	A	A	A	G	A	A	A	G	A	R	G	A	A	A	A	A	G	A	G	A	A	A	A	A	A	A	G	A	A	A	A	R	G	G	G	G	A	G	G	A	G	A	G	A	G	G	R	A	G	A	A	G	G	G	G	G	G	A	A	A	A	G	G	G	G	G	A	G	A	G	G	A	G	G	G	A	G	G	A	G	G	A	A	A	G	A	G	A	G	G	G	G	G	G	G	G	A	G	A	A	G	G	G	G	A	G	A	A	A	G	A	A	G	A	G	G	G	A	G	G	A	G	A	A	A	A	G	G	G	A	A	G	A	A	A	A	G	G	G	G	A	A	A	A	G	G	G	G	G	A	G	G	G	G	G	A	A	A	A	G	G	G	G	A	G	A	G	G	A	G	A	A	G	A	A	G	G	G	A	G	G	A	A	G	A	G	A	G	G	G	A	G	A	A	A	G	G	A	G	A	A	A	G	G	A	A	G	G	G	A	G	A	G	G	A	A	A	A	A	A	A	G	G	A	A	A	G	A	G	G	G	G	A	G	A	G	G	G	G	A	A	A	G	A	G	G	A	A	R	A	G	A	A	A	A	A	A	A	G	G	G	A	G	A	A	A	A	A	G	A	A	A	A	A	A	A	A	G	A	A	A	A	A	G	A	A	G	A	A	G	A	G	G	A	G	A	G	G	G	G	G	G	G	G	G	A	G	G	G	A	A	G	A	G	G	R	A	R	G	R	G	G	A	A	G	G	G	A	A	G	G	A	A	G	G	G	G	G	G	A	A	G	A	A	A	A	A	A	G	A	G	G	G	A	A	G	G	R	G	A	A	A	G	G	G	G	A	A	A
S6A_452531066	T/C	6A	452531066	+	NA	NA	NA	NA	NA	NA	C	T	C	C	T	C	T	T	C	T	C	T	T	C	C	C	T	C	T	C	T	T	T	C	C	T	T	T	T	T	C	T	T	T	C	T	T	T	T	Y	T	C	T	T	T	T	T	T	C	C	C	C	T	T	T	T	C	T	T	T	C	T	C	T	T	C	T	T	T	T	T	C	T	T	T	C	C	T	T	C	C	T	C	T	T	C	C	T	T	C	T	T	C	C	T	T	T	T	C	C	C	T	C	C	C	T	T	T	T	T	C	C	T	T	T	T	C	C	C	Y	T	C	T	T	T	T	C	C	C	T	T	T	T	T	T	T	T	T	C	T	T	T	T	T	T	T	C	C	C	Y	T	T	C	T	C	T	C	T	C	T	C	T	C	T	T	T	T	T	T	C	C	T	T	T	C	C	T	T	C	T	T	C	C	T	C	T	C	C	C	C	Y	C	C	C	Y	C	T	T	T	T	T	T	T	T	T	C	C	Y	T	T	T	C	Y	T	T	C	C	T	T	T	C	T	C	T	C	C	T	T	C	T	C	C	T	C	T	T	T	C	Y	T	T	C	T	C	T	T	T	T	T	T	T	T	T	C	T	T	T	C	T	T	C	T	T	T	T	T	C	T	C	T	T	T	T	T	T	T	C	T	T	T	T	T	C	C	C	C	T	C	C	T	C	T	C	T	C	C	Y	T	C	T	T	C	C	C	C	C	C	T	T	T	T	C	C	C	C	C	T	C	T	C	C	T	C	C	C	T	C	C	T	C	C	T	T	T	C	T	C	T	C	C	C	C	C	C	C	C	T	C	T	T	C	C	C	C	T	C	Y	T	T	C	T	T	C	T	C	C	C	T	C	C	T	C	T	T	T	T	C	C	C	T	T	C	T	T	C	T	C	C	C	C	T	T	T	T	C	C	C	C	C	T	C	C	C	C	C	T	T	T	T	C	C	C	C	T	C	T	C	C	T	C	Y	T	C	T	T	C	C	C	T	C	C	T	T	C	T	C	T	C	C	C	T	C	Y	T	T	C	C	T	C	T	T	T	C	C	T	T	C	C	C	T	C	T	C	C	T	T	T	T	T	T	Y	C	C	T	T	T	C	T	C	C	C	C	T	C	T	C	C	C	C	T	T	T	C	T	Y	C	T	T	T	T	C	T	T	T	T	T	T	T	C	C	C	T	C	T	T	T	T	T	C	T	T	T	T	T	T	T	T	C	T	T	T	T	T	C	T	T	C	T	T	C	T	C	C	T	C	T	C	C	C	C	C	C	C	C	C	T	C	C	C	T	T	C	T	C	C	Y	T	C	C	Y	C	C	Y	T	C	C	C	T	T	C	C	T	T	C	C	C	C	C	C	T	T	C	T	T	T	T	T	T	C	T	C	C	C	T	T	C	C	C	C	T	T	T	C	C	C	C	Y	T	T
S6A_452887347	G/C	6A	452887347	+	NA	NA	NA	NA	NA	NA	C	G	C	C	G	C	G	G	C	G	C	G	G	C	C	C	G	C	G	C	G	G	G	C	C	G	G	G	G	G	C	G	G	G	C	G	G	G	G	G	G	C	G	G	G	G	G	G	C	C	C	C	G	G	G	G	C	G	G	G	C	G	C	G	G	C	G	G	G	G	G	C	G	G	G	C	C	G	G	C	C	G	C	G	G	C	C	G	G	C	G	G	C	C	G	G	G	G	C	C	C	G	C	C	C	G	G	G	G	G	C	C	G	G	G	G	C	C	C	S	G	C	G	G	G	G	C	C	C	G	G	G	G	G	G	G	G	G	C	G	G	G	G	G	G	G	C	C	C	C	G	G	C	G	C	G	G	G	C	G	C	G	C	G	G	G	G	G	G	C	C	G	G	G	C	C	G	G	C	G	G	C	C	G	C	G	C	C	C	S	G	C	C	C	S	C	G	G	G	G	G	G	G	G	G	C	C	C	G	G	G	C	S	G	G	C	C	G	G	G	C	G	C	G	C	C	G	G	C	G	C	C	G	C	G	G	G	C	G	G	G	C	G	C	G	G	G	G	G	G	G	G	G	C	G	G	G	C	G	G	C	G	G	G	G	G	C	G	C	G	G	G	G	G	G	G	C	G	G	G	G	G	C	C	C	C	G	C	C	G	C	G	C	G	C	C	S	G	C	G	G	C	C	C	C	C	C	G	G	G	G	C	C	C	C	C	G	C	G	C	C	G	C	C	C	G	C	C	G	C	C	G	G	G	C	G	C	G	C	C	C	C	C	C	C	C	G	C	G	G	C	C	C	C	G	C	C	G	G	C	G	G	C	G	C	C	C	G	C	C	G	C	G	G	G	G	C	C	C	G	G	C	G	G	G	G	C	C	C	C	G	G	G	S	C	C	C	C	C	G	C	C	C	C	C	G	G	G	G	C	C	C	C	G	C	G	C	C	G	C	G	G	C	G	G	C	C	C	G	C	C	G	G	C	G	C	G	S	C	C	G	C	C	G	G	C	C	G	C	G	G	G	C	C	G	G	C	C	C	G	C	G	C	C	G	G	G	G	G	G	G	C	C	G	G	G	C	G	C	C	C	C	G	C	G	C	C	C	C	G	G	G	C	G	C	C	G	G	C	G	C	G	G	G	G	G	G	G	C	C	C	G	C	G	G	G	G	G	C	G	G	G	G	G	G	G	G	C	G	G	G	G	G	C	G	G	C	G	G	C	G	C	C	G	C	G	C	C	C	C	C	C	C	C	C	G	C	C	C	G	G	C	G	C	C	S	G	S	C	C	C	C	S	G	C	C	C	G	G	C	C	G	G	C	C	C	C	C	C	G	G	C	G	G	G	G	G	G	C	G	C	C	C	G	G	C	C	G	C	G	G	G	C	C	C	C	S	G	G
S6A_456366543	T/G	6A	456366543	+	NA	NA	NA	NA	NA	NA	G	T	G	G	T	G	T	T	G	T	G	T	T	G	G	G	T	G	K	G	T	T	T	G	G	T	T	T	T	T	G	T	T	T	G	T	T	T	T	T	T	G	T	T	T	T	T	T	G	G	G	G	T	T	T	T	G	T	T	T	G	T	G	T	T	G	T	T	T	T	T	G	T	T	T	G	G	T	T	G	G	T	G	T	T	G	G	T	T	G	T	T	G	G	T	T	T	T	G	G	G	T	G	G	G	T	T	T	T	T	G	G	T	T	T	T	G	G	G	G	T	G	T	T	T	T	G	G	G	T	T	T	T	T	T	T	T	T	G	T	T	T	T	T	T	T	T	G	G	G	T	T	G	T	G	T	T	T	G	T	G	T	G	T	T	T	T	T	T	G	G	T	T	T	G	G	T	T	G	T	T	G	G	T	G	T	G	G	G	G	K	G	G	G	K	G	T	T	T	T	T	T	T	T	T	G	G	K	K	T	T	G	K	T	T	K	G	T	T	T	G	T	G	T	G	G	T	T	G	T	G	G	T	G	T	T	T	K	T	T	T	G	T	G	T	T	T	T	T	T	T	T	T	G	T	T	T	G	T	T	G	T	T	T	T	T	G	T	G	T	T	T	T	T	T	T	G	T	T	T	T	K	G	G	G	G	T	G	G	T	G	T	G	T	G	G	K	T	G	T	T	G	G	G	G	G	G	T	T	T	T	G	G	G	G	G	T	G	T	G	G	T	G	G	G	T	G	G	T	G	G	T	T	T	G	T	G	T	G	G	G	G	G	G	G	G	T	G	T	T	G	G	G	G	T	G	K	T	T	G	T	T	G	T	G	G	G	T	G	G	T	G	T	T	T	T	G	G	G	T	T	G	T	T	K	T	G	G	G	G	T	T	T	K	G	G	G	G	G	T	G	G	G	G	G	T	T	T	T	G	G	G	G	T	G	T	G	G	T	G	T	T	G	T	T	G	G	G	T	G	G	T	T	G	T	G	T	G	G	G	T	G	G	T	T	G	G	T	G	T	T	T	G	G	T	T	G	G	G	T	G	T	G	G	T	T	T	T	T	T	T	G	G	T	T	T	G	T	G	G	G	G	T	G	T	G	G	G	G	T	T	T	G	T	T	G	T	T	G	T	G	T	T	T	T	T	T	T	G	G	G	T	K	T	T	T	T	T	G	T	T	T	T	T	T	T	T	G	T	T	T	T	T	G	T	T	G	T	T	G	T	G	G	T	G	T	G	G	G	G	G	G	G	G	G	T	G	G	G	T	T	G	T	G	G	K	T	G	G	T	G	G	G	T	G	G	G	T	T	G	G	T	T	G	G	G	G	G	G	T	T	G	T	T	T	T	T	T	G	T	G	G	G	T	T	G	G	T	G	T	T	T	G	G	G	G	T	T	T
S6A_456366586	G/C	6A	456366586	+	NA	NA	NA	NA	NA	NA	C	G	C	C	G	C	G	G	C	G	C	G	G	C	C	C	G	C	G	C	G	G	G	C	C	G	G	G	G	G	C	G	G	G	C	G	G	G	G	G	G	C	G	G	G	G	G	G	C	C	C	C	G	G	G	G	C	G	G	G	C	G	C	G	G	C	G	G	G	G	G	C	G	G	G	C	C	G	G	C	C	G	C	G	G	C	C	G	G	C	G	G	C	C	G	G	G	G	C	C	C	G	C	C	C	G	G	G	G	G	C	C	G	G	G	G	C	C	C	G	G	C	G	G	G	G	G	C	C	G	G	G	G	G	G	G	G	G	C	G	G	G	G	G	G	G	G	C	C	S	G	G	C	G	C	G	G	G	C	G	C	G	C	G	G	G	G	G	G	C	C	G	G	G	C	C	G	G	C	G	G	C	C	G	C	G	C	C	C	C	G	C	C	C	G	C	G	G	G	G	G	G	G	G	G	C	C	S	G	G	G	C	S	G	G	S	C	G	G	G	C	G	S	G	C	C	G	G	C	G	C	C	G	C	G	G	G	C	G	G	G	C	G	C	G	G	G	G	G	G	G	G	G	C	G	G	G	C	G	S	C	G	G	G	G	S	C	G	C	G	G	G	G	G	G	G	C	G	G	G	G	G	C	C	C	C	G	C	C	G	C	G	C	G	C	C	S	G	C	G	G	C	C	C	C	C	C	G	G	G	G	C	S	C	C	C	G	C	G	C	C	G	C	C	C	G	C	C	G	C	C	G	G	G	C	G	C	G	C	C	C	C	C	C	C	C	G	C	G	G	C	C	C	C	G	C	S	G	G	C	G	G	C	G	C	C	C	G	C	C	G	C	G	G	G	G	C	C	G	G	G	C	G	G	S	G	C	C	C	C	G	G	G	S	C	C	C	C	C	G	C	C	S	C	C	G	G	G	G	C	C	C	C	G	C	G	C	C	G	C	G	G	C	G	G	C	C	C	G	C	C	G	G	C	G	C	G	C	C	C	G	C	S	G	G	C	C	G	C	G	G	G	C	C	G	G	C	C	C	G	C	G	C	C	G	G	G	G	G	G	G	C	C	G	G	G	C	G	C	C	C	C	G	C	G	C	C	C	C	G	G	G	C	G	C	C	G	G	C	G	C	G	G	G	G	G	G	G	C	C	C	G	S	G	G	G	G	G	C	G	G	G	G	G	G	G	G	C	G	G	G	G	G	C	G	G	C	G	G	C	G	C	C	G	C	G	C	C	C	C	C	C	C	C	C	G	C	C	C	G	G	C	G	C	S	G	G	C	C	S	C	C	C	G	C	C	C	G	G	C	C	G	G	C	C	C	C	C	C	G	G	C	G	G	G	G	G	G	C	G	C	C	C	G	G	C	C	S	C	G	G	G	C	C	C	C	G	G	G
S6A_456511651	C/T	6A	456511651	+	NA	NA	NA	NA	NA	NA	T	C	T	T	C	T	C	C	T	C	T	C	C	T	T	T	C	T	T	T	C	C	C	T	T	C	C	C	C	C	T	C	C	C	T	C	C	C	C	Y	C	T	C	C	C	C	C	C	T	T	T	T	C	C	C	C	T	C	C	C	T	C	T	C	C	T	C	C	C	C	C	T	C	C	C	T	T	C	C	T	T	C	T	C	C	T	T	C	C	T	C	C	T	T	C	C	C	C	T	T	T	C	T	T	T	C	C	C	C	C	T	T	C	C	C	C	T	T	T	Y	C	T	C	C	C	C	T	T	T	C	C	C	C	C	C	C	C	C	T	C	C	C	C	C	C	C	C	T	T	T	C	C	T	C	T	C	T	C	T	C	T	C	T	C	C	C	C	C	C	T	T	C	C	C	T	T	C	C	T	C	C	T	T	C	T	C	T	T	T	T	T	T	T	T	Y	T	C	C	C	C	C	C	C	C	C	T	T	T	C	C	C	T	Y	C	C	T	T	C	C	C	T	C	T	C	T	T	C	C	T	C	T	T	C	T	C	C	C	T	T	C	C	T	C	T	C	C	C	C	C	C	C	C	C	T	C	C	C	T	C	C	T	C	C	C	C	T	T	C	T	C	C	C	C	C	C	C	T	C	C	C	C	T	T	T	T	T	C	T	T	C	T	C	T	C	T	T	T	C	T	C	C	T	T	T	T	T	T	C	T	C	C	T	T	T	T	T	C	T	C	T	T	C	T	T	T	C	T	T	C	T	T	C	C	C	T	C	T	C	T	T	T	T	T	T	T	T	C	T	C	C	T	T	T	T	C	T	T	C	C	T	C	C	T	C	T	T	T	C	T	T	C	T	C	C	C	C	T	T	T	C	C	T	C	C	T	C	T	T	T	T	C	C	C	T	T	T	T	T	T	C	T	T	T	T	T	C	C	C	C	T	T	T	T	C	T	C	T	T	C	T	C	C	T	C	C	T	T	T	C	T	T	C	C	T	C	T	C	T	T	T	C	T	T	C	C	T	T	C	T	C	C	C	T	T	C	C	T	T	T	C	T	C	T	T	C	Y	C	C	C	C	C	T	T	C	C	C	T	C	T	T	T	T	C	T	C	T	T	T	T	C	C	C	T	C	T	T	C	C	T	C	T	C	C	C	C	C	C	C	T	T	T	C	T	C	C	C	C	C	T	C	C	C	C	C	C	C	C	T	C	C	C	C	C	T	C	C	T	C	C	T	C	T	T	C	T	C	T	T	T	T	T	T	T	T	T	C	T	T	T	C	C	T	C	T	T	T	C	T	T	T	T	T	T	C	T	T	T	C	C	T	T	C	C	T	T	T	T	T	T	C	C	T	C	C	C	C	C	C	T	C	T	T	T	C	C	T	T	T	T	C	C	C	T	T	T	T	T	C	C
S6A_457091809	T/A	6A	457091809	+	NA	NA	NA	NA	NA	NA	T	A	T	T	A	T	A	A	T	A	T	A	A	T	T	T	A	T	A	T	A	A	A	T	T	A	A	T	T	A	T	A	A	A	T	A	A	A	A	W	A	T	A	A	A	A	A	A	T	T	T	T	A	T	A	T	T	T	A	A	T	A	T	A	A	T	A	T	A	A	A	T	A	A	A	T	T	A	A	T	T	A	T	A	A	T	T	A	A	T	A	A	T	T	T	T	A	A	T	T	T	T	T	T	T	A	A	A	A	A	T	T	A	A	T	A	T	T	T	A	T	A	A	A	A	A	T	T	T	A	A	A	A	A	T	T	T	T	T	A	T	T	T	T	T	A	T	T	T	W	A	T	T	T	T	A	T	T	T	T	T	A	T	A	A	A	A	A	W	W	A	A	A	A	T	T	A	A	T	T	A	T	T	A	T	T	T	T	A	T	T	T	T	T	T	T	A	A	T	A	A	A	A	A	T	T	T	W	A	A	A	T	W	A	A	T	T	T	A	W	T	T	T	A	T	T	A	A	T	A	T	T	A	T	A	A	A	W	W	A	A	T	A	T	A	T	A	A	A	A	A	A	A	T	A	T	T	T	A	A	T	A	A	A	A	A	T	A	T	A	T	A	T	A	A	A	T	A	A	A	A	A	T	T	T	T	A	T	T	T	T	A	T	A	T	T	T	A	T	T	A	T	T	T	T	T	T	A	T	T	A	T	T	T	T	T	A	T	T	W	T	T	T	T	T	A	T	T	T	T	T	A	A	T	T	A	T	A	T	T	T	T	T	T	T	T	A	T	A	A	T	T	T	T	T	T	T	T	A	T	A	A	T	A	T	T	T	A	T	T	T	T	A	T	A	A	T	T	T	A	A	T	A	A	T	A	T	T	T	T	A	A	A	A	T	T	T	T	T	A	T	T	T	T	T	A	A	A	A	T	T	T	T	A	T	T	T	T	A	T	A	A	T	A	A	T	T	T	T	T	T	A	A	T	W	T	A	T	T	T	A	T	T	A	A	T	T	A	T	A	A	T	T	T	A	A	T	T	T	T	T	A	T	T	A	T	T	T	T	A	T	T	T	A	A	A	T	T	T	T	T	T	T	T	A	T	T	T	T	T	A	A	T	A	T	T	T	A	T	A	T	T	A	T	T	W	T	T	T	T	T	T	W	A	A	A	A	T	T	A	A	A	A	A	T	T	A	T	T	T	A	A	A	T	T	A	T	A	A	T	A	T	T	A	T	A	T	T	T	T	T	T	T	T	T	A	T	T	T	T	T	T	T	T	T	W	T	W	T	T	T	T	W	A	T	T	T	A	A	A	T	A	A	T	T	T	T	T	T	A	A	T	T	A	T	A	A	A	T	A	T	T	T	A	T	T	T	W	T	A	A	A	T	T	T	T	T	A	A
S6A_462661785	G/T	6A	462661785	+	NA	NA	NA	NA	NA	NA	G	G	G	G	G	G	G	K	G	G	G	G	G	G	T	G	G	G	G	G	G	K	G	G	G	G	G	G	G	G	G	G	G	G	G	G	G	G	G	G	G	G	G	G	G	G	G	G	G	G	G	G	G	G	G	G	G	G	G	G	G	G	G	G	G	G	G	G	G	G	K	G	G	G	G	G	G	G	G	G	G	G	G	G	G	G	G	G	G	G	G	G	K	G	G	G	G	G	G	G	G	G	G	G	G	G	G	G	G	G	G	G	G	G	G	G	G	G	G	K	G	T	G	G	G	G	G	G	K	G	G	G	G	T	K	G	G	G	G	K	G	G	G	G	G	G	G	G	G	G	G	G	G	G	G	K	G	G	G	G	G	T	G	G	G	G	G	G	G	G	G	G	G	G	G	G	G	K	G	G	G	G	G	G	K	G	G	G	G	G	G	G	G	G	G	G	G	G	G	G	G	G	G	K	G	G	G	G	K	G	G	G	G	K	K	G	G	G	G	G	G	G	G	G	G	G	G	G	G	K	G	G	K	G	G	K	G	G	G	G	G	G	G	G	G	G	G	G	G	G	T	G	T	G	G	G	G	G	G	G	G	G	G	G	G	G	G	G	G	G	G	G	G	G	K	G	G	G	G	G	G	G	G	G	G	G	G	G	G	G	G	G	G	G	G	G	G	G	G	G	G	G	G	G	G	G	G	G	G	G	G	G	K	G	G	G	G	G	G	G	G	K	G	G	G	G	G	G	G	G	G	G	G	G	K	G	G	G	G	G	G	G	G	G	G	G	G	G	K	K	G	G	G	G	G	G	G	G	G	G	G	G	G	G	G	G	G	G	G	K	G	G	G	G	G	G	G	G	G	G	G	G	G	G	G	G	G	G	G	G	G	G	G	G	G	G	G	K	G	G	G	G	G	G	G	G	G	G	G	G	G	G	G	G	G	G	G	G	G	G	G	G	G	G	K	G	G	K	G	G	G	G	G	G	G	G	T	G	G	G	G	G	G	G	T	G	G	G	G	G	G	G	G	G	G	G	G	G	G	G	G	K	G	K	G	G	G	T	G	G	G	K	K	T	G	G	G	K	G	G	G	G	G	G	K	G	G	G	G	G	G	K	G	G	G	G	G	G	G	K	G	G	G	G	G	G	G	G	G	G	G	G	G	G	G	G	G	G	G	G	G	G	G	G	G	G	G	G	G	G	G	G	G	G	G	G	G	G	K	G	G	G	G	G	G	G	G	G	G	G	G	G	G	G	T	G	G	G	G	G	G	G	G	G	G	G	G	G	G	G	G	G	G	G	G	G	G	G	G	G	K	G	G	G	G	G	G	G	G	G	G	G	G	G	G	G	G	G	G	G	G	G	G	G	K	G	G	G	G	G	G	T	G	G	G	G	G	G	G
S6A_463847999	C/T	6A	463847999	+	NA	NA	NA	NA	NA	NA	C	T	C	C	T	C	T	T	C	T	C	T	T	C	C	C	T	C	T	C	T	T	T	C	C	T	T	T	C	T	C	T	T	T	C	T	T	T	T	T	T	Y	T	T	T	T	T	T	C	C	T	C	T	C	T	C	C	C	T	T	C	T	C	T	T	T	T	C	T	T	T	C	T	T	T	C	C	T	T	C	C	T	T	T	T	C	C	T	T	C	T	T	C	C	C	C	T	T	C	C	C	C	C	C	C	T	T	T	T	T	T	C	T	T	C	T	C	C	C	T	C	T	T	T	T	T	C	C	C	T	T	T	T	T	C	C	C	C	T	T	C	C	C	C	C	T	C	C	C	T	T	C	C	C	C	T	C	C	T	C	C	T	C	T	T	T	T	T	C	Y	T	T	T	T	C	C	T	T	C	C	T	C	C	T	C	C	C	C	T	T	C	C	C	C	C	C	T	T	C	T	T	T	T	T	C	T	T	C	T	T	T	C	T	T	T	T	C	C	T	Y	C	C	C	T	T	C	T	T	C	T	C	C	T	C	T	T	T	C	T	T	T	C	T	C	T	C	T	T	T	T	T	T	T	C	T	C	C	T	T	T	Y	T	T	T	T	T	C	T	C	T	C	T	C	T	T	T	T	T	T	T	T	T	C	C	C	C	T	T	C	C	C	T	T	T	C	C	C	T	C	C	T	C	C	C	T	C	T	T	C	C	T	C	Y	C	C	C	T	C	C	Y	C	C	T	C	C	T	T	C	C	C	C	T	T	C	Y	T	C	T	C	C	C	C	C	C	T	T	T	C	T	T	C	C	C	C	C	C	C	C	T	C	T	T	C	T	C	T	C	T	C	C	C	T	T	C	T	T	C	C	C	T	T	C	T	T	T	T	C	C	Y	C	T	T	T	T	C	C	C	C	T	T	C	C	C	C	C	T	T	T	T	C	C	T	C	T	T	C	C	C	T	T	T	T	C	T	T	C	C	T	C	C	C	T	T	C	T	C	T	Y	C	C	T	Y	C	T	T	T	C	T	C	T	T	C	C	C	T	T	C	C	C	C	C	T	C	C	T	T	C	C	C	T	C	T	C	T	T	T	C	C	C	C	C	C	C	T	T	C	C	C	C	C	T	T	C	T	T	C	C	T	C	T	C	C	T	C	C	Y	C	C	C	C	C	C	C	T	T	T	T	C	C	T	T	T	T	T	C	C	T	C	C	C	T	T	T	C	C	T	C	T	T	C	T	C	Y	T	C	T	C	C	C	C	C	C	C	C	C	T	C	C	T	C	C	C	C	C	C	Y	C	T	T	C	C	Y	C	T	C	C	C	T	T	T	C	T	T	C	C	C	C	C	C	T	T	C	C	T	C	T	T	T	C	T	C	C	C	T	C	C	C	T	C	T	T	T	T	C	C	C	T	T	T
S6A_471010035	G/A	6A	471010035	+	NA	NA	NA	NA	NA	NA	G	G	G	G	G	A	G	G	A	G	G	G	G	G	G	A	G	G	G	R	G	G	G	G	G	G	G	G	G	A	G	G	G	G	G	G	G	G	G	G	G	G	G	G	G	G	G	G	A	G	G	G	G	G	G	G	G	G	G	G	G	G	G	G	G	G	G	A	A	G	R	G	A	G	G	G	G	G	G	G	G	G	G	R	G	G	G	G	A	G	G	G	G	G	G	G	G	G	G	G	G	G	G	G	G	G	G	A	G	G	G	G	G	G	G	G	A	G	G	G	G	G	G	G	G	G	G	G	G	A	G	G	G	G	G	A	G	G	G	R	G	G	G	G	G	G	G	G	G	G	G	G	G	G	G	G	G	G	G	G	G	G	G	G	G	A	G	G	G	G	G	G	G	G	G	G	G	G	G	G	G	G	G	G	G	G	G	G	G	A	G	A	G	G	G	G	G	G	G	G	G	G	G	G	G	G	G	G	G	G	G	G	G	G	G	G	G	G	G	R	G	G	G	A	G	G	G	G	G	G	G	G	G	G	G	G	G	G	R	G	G	G	G	G	G	G	G	G	G	G	G	G	G	G	G	G	G	G	G	G	G	G	G	G	G	G	A	G	G	G	G	G	G	G	G	G	G	G	A	G	G	G	G	G	G	G	G	G	G	G	A	G	G	G	G	G	G	G	G	G	G	G	R	G	G	R	G	G	G	G	G	G	G	G	G	G	G	R	A	G	G	G	G	G	G	G	G	G	G	G	G	G	G	G	G	G	A	G	G	G	G	G	A	G	G	R	A	G	G	G	R	G	G	R	G	G	G	G	G	A	A	G	G	G	G	G	G	G	G	A	G	G	G	G	G	G	G	G	G	G	G	G	G	G	G	G	G	R	G	G	G	G	G	G	G	G	G	G	G	G	G	R	G	G	G	G	R	R	G	G	A	G	G	G	G	G	G	A	G	G	G	G	G	G	G	A	G	G	G	G	G	G	G	G	G	G	G	G	G	G	R	G	G	G	G	G	G	G	G	G	G	G	G	G	G	G	G	G	G	A	G	G	G	G	G	G	G	G	G	G	G	G	G	G	A	G	G	G	G	G	A	G	G	G	A	G	G	G	G	G	G	G	A	G	A	G	G	G	G	G	G	G	G	R	G	G	G	A	G	G	G	G	G	G	G	G	G	G	G	G	G	R	G	G	G	G	G	G	G	G	G	G	G	G	G	G	G	G	A	G	G	G	G	G	G	G	R	G	G	G	A	G	G	G	G	G	G	G	G	G	G	A	A	G	G	G	G	G	G	A	G	G	G	G	G	A	G	G	G	G	G	R	G	A	G	G	G	G	G	G	G	G	G	G	G	G	G	G	G	G	G	R	G	G	G	G	G	R	G	G	G	G	A	G	G	G	R	G	G
S6A_474574751	C/T	6A	474574751	+	NA	NA	NA	NA	NA	NA	C	C	C	T	C	Y	C	C	C	C	C	C	C	C	C	C	C	C	C	C	C	C	C	C	C	C	C	C	C	C	C	C	C	C	Y	C	C	C	C	C	C	C	C	C	C	C	C	C	C	C	C	C	C	C	C	C	C	C	C	C	C	C	C	C	C	Y	C	C	C	C	C	Y	C	C	C	C	C	Y	Y	C	C	C	C	C	C	C	C	C	C	C	C	C	C	C	C	Y	C	C	C	C	T	T	C	C	C	C	C	C	C	C	C	C	C	C	C	C	C	C	C	Y	C	C	C	C	Y	C	C	C	Y	C	C	C	C	C	C	C	C	C	Y	C	C	C	C	C	C	C	C	C	C	C	C	C	C	C	Y	Y	C	C	C	C	C	C	Y	C	C	C	C	C	C	C	C	C	C	C	Y	C	C	C	C	C	C	C	C	C	C	C	C	C	C	C	C	C	C	C	C	C	C	C	C	C	C	C	C	C	C	Y	Y	C	C	C	C	C	C	C	C	C	C	C	C	C	Y	C	C	C	C	C	C	C	C	C	C	C	C	C	C	C	C	C	C	C	C	C	C	Y	C	C	C	C	C	C	C	C	C	C	C	C	C	C	C	C	C	C	C	C	C	C	C	C	C	C	C	C	C	C	C	C	C	C	C	C	C	C	C	C	C	C	C	C	Y	C	C	C	Y	C	T	C	C	C	C	C	C	T	C	C	C	C	C	C	C	C	C	C	C	C	C	Y	C	C	C	C	C	C	C	C	C	C	Y	C	C	C	C	C	C	C	C	C	C	C	Y	C	Y	C	C	C	C	C	C	C	C	C	C	C	C	C	C	C	C	C	C	Y	C	C	C	C	T	C	C	C	C	C	C	C	C	C	C	C	C	Y	C	C	T	C	C	C	C	C	C	C	C	C	C	C	C	C	T	C	Y	C	C	Y	C	T	C	C	T	C	C	C	C	C	C	C	Y	Y	C	C	Y	C	Y	Y	C	C	C	C	C	C	C	C	C	C	C	C	C	C	C	T	C	T	C	C	C	Y	C	C	C	C	C	C	C	C	C	Y	C	T	C	C	C	C	C	C	Y	Y	C	Y	C	C	C	C	C	C	C	C	C	C	C	C	C	Y	C	C	Y	C	C	C	C	C	C	C	Y	Y	C	C	C	C	C	C	C	C	C	C	C	Y	C	C	C	C	T	C	C	C	C	C	C	C	C	C	C	C	C	C	C	C	C	C	Y	C	C	Y	T	Y	C	C	C	C	Y	C	C	T	C	C	C	C	C	C	C	C	C	Y	C	C	T	T	C	Y	C	C	C	T	C	Y	C	T	C	C	C	C	C	C	C	C	C	C	C	C	C	C	C	C	C	C	C	C	C	C	C	T	C	Y	C	C	C	C	Y	C	C	C	C	C	T	C	C	C	C	C	C	C	C	C	C	Y	Y	C	C	C	C	C	C	C	C
S6A_475950025	C/T	6A	475950025	+	NA	NA	NA	NA	NA	NA	C	C	C	C	C	T	C	C	T	C	C	C	C	C	T	T	C	C	C	C	C	C	C	C	C	C	C	C	T	C	C	C	C	C	C	C	C	C	Y	C	C	Y	C	C	C	C	C	C	C	T	C	C	C	C	C	T	Y	T	C	Y	T	C	C	C	C	C	C	T	C	C	C	C	C	C	C	T	C	C	C	T	C	C	C	C	C	C	T	C	C	C	C	C	C	T	T	C	C	C	C	C	C	T	C	C	T	C	C	C	C	C	T	C	C	C	C	C	C	C	C	C	T	C	C	C	C	C	T	C	C	C	Y	C	C	C	T	T	T	T	C	Y	T	T	T	T	T	C	T	C	T	C	C	T	T	T	C	C	C	T	C	T	C	C	C	C	C	C	C	C	Y	Y	C	C	C	C	C	C	C	C	C	Y	C	C	C	C	T	T	C	C	C	C	T	C	T	T	T	C	C	C	T	C	C	C	C	C	T	C	C	Y	C	C	C	C	C	C	C	C	T	T	C	T	C	T	C	C	C	T	C	C	T	C	T	T	C	T	C	C	C	T	C	C	C	C	C	C	C	T	C	C	C	C	C	C	C	T	C	T	T	C	C	C	C	C	C	C	C	Y	C	C	T	C	T	C	T	C	C	Y	T	C	C	C	C	C	T	T	T	T	C	C	C	T	C	C	C	C	C	C	Y	C	C	T	C	C	C	C	C	C	C	C	C	T	C	C	T	C	T	C	Y	C	T	C	C	T	C	C	Y	C	C	T	T	C	T	C	C	T	T	C	C	C	C	C	C	C	C	C	C	C	C	C	C	C	T	T	T	T	T	T	C	C	Y	C	C	C	C	C	T	C	T	C	C	C	T	C	C	T	C	C	T	C	T	C	C	C	C	C	C	C	T	T	C	C	C	C	C	C	C	C	C	C	C	C	T	C	T	C	C	C	C	C	C	T	C	C	T	C	C	T	T	C	C	C	C	C	Y	C	C	C	C	C	T	T	C	C	C	C	C	T	T	C	C	T	C	C	T	C	C	Y	C	C	T	C	C	T	T	C	C	C	C	T	T	T	C	C	T	C	C	Y	T	T	T	C	T	C	C	C	Y	C	Y	T	T	C	C	C	T	C	C	C	T	C	C	T	C	C	C	C	C	C	T	C	C	C	Y	T	C	T	C	Y	T	T	C	C	C	T	Y	C	C	C	C	T	T	C	C	C	C	C	T	T	C	C	T	T	C	C	C	C	T	C	C	Y	C	C	C	C	C	C	Y	C	Y	C	T	C	C	C	T	C	C	C	C	C	C	T	T	C	T	T	C	C	T	C	C	Y	C	T	C	C	C	C	Y	C	C	C	C	C	C	C	T	T	C	Y	C	C	C	C	Y	C	T	C	C	C	T	C	C	C	C	C	T	C	C	C	C	C	C	C	C	C	C	C	C	C	Y
S6A_476146605	G/A	6A	476146605	+	NA	NA	NA	NA	NA	NA	G	G	G	G	A	G	G	G	G	G	G	G	G	G	G	G	G	G	G	G	G	G	R	G	G	G	G	G	G	G	G	G	G	G	A	G	G	G	G	G	G	G	G	G	G	G	G	G	G	G	G	G	G	G	G	A	G	G	G	G	G	G	G	G	G	G	G	G	G	G	G	G	G	G	R	R	G	G	G	G	G	G	G	G	G	G	G	G	G	G	G	G	G	G	G	G	G	G	G	G	G	G	G	G	G	G	G	G	G	G	G	G	G	G	G	G	G	G	R	G	G	G	G	G	G	G	G	G	G	G	G	R	G	R	G	G	G	G	A	G	G	G	G	G	G	G	G	G	G	G	G	G	G	G	G	G	G	G	G	G	G	G	G	G	G	G	G	G	G	G	G	G	G	G	G	G	G	G	A	G	G	G	G	G	G	G	G	G	G	G	G	G	G	G	G	G	A	G	G	G	G	G	G	G	G	G	G	G	G	R	G	R	G	G	G	G	G	R	G	G	G	G	G	G	G	G	G	A	G	R	G	G	G	G	G	G	G	G	G	G	R	R	G	G	R	G	G	G	G	G	G	G	G	G	G	G	G	G	R	G	G	G	G	G	G	G	G	G	G	G	G	G	G	G	G	G	G	G	G	G	G	G	G	R	G	G	G	G	G	G	A	G	G	G	R	G	G	G	G	G	G	G	G	G	G	G	G	G	G	R	G	G	G	G	G	G	G	G	G	G	G	G	G	G	G	G	G	G	A	G	G	G	G	G	G	G	G	G	G	A	G	G	G	G	R	G	G	G	G	G	G	G	G	G	G	G	G	G	G	G	G	G	G	G	G	G	R	G	G	G	G	G	G	A	G	G	G	G	G	G	G	G	G	G	G	G	G	G	G	A	G	G	G	G	G	G	G	G	G	G	G	G	G	G	G	G	G	G	R	G	G	G	G	G	G	G	G	G	G	G	R	G	G	G	G	G	G	R	G	G	G	G	G	G	G	G	G	G	G	G	G	G	G	G	G	G	G	R	G	G	G	G	G	G	G	G	A	A	G	G	G	G	G	G	G	G	G	G	G	G	G	G	A	G	G	G	G	G	G	G	G	G	G	G	A	G	G	G	G	G	G	G	G	G	G	G	G	G	A	G	G	A	G	G	G	G	G	G	G	G	G	G	G	G	R	G	G	G	G	G	A	G	R	G	G	G	G	G	G	G	G	G	G	G	G	G	G	G	R	G	G	G	G	G	G	A	G	G	G	G	G	G	G	G	G	G	G	A	G	G	R	G	G	G	G	R	R	G	G	G	G	G	A	G	R	R	G	G	G	G	G	G	G	G	R	R	G	G	G	G	G	G	G	G	G	R	G	G	G	G	G	G	G	G	G	G	G	G	G	G	G	G	G	G	G	A	G	G	G
S6A_480426274	C/T	6A	480426274	+	NA	NA	NA	NA	NA	NA	C	C	C	C	C	C	C	C	C	C	C	C	C	C	C	C	C	C	C	C	C	C	C	C	C	C	T	C	C	C	C	C	C	C	C	C	C	C	C	C	C	C	C	C	C	C	C	C	C	C	C	C	C	C	C	T	C	C	C	C	C	C	C	C	C	C	C	C	C	C	C	C	C	C	C	C	C	C	C	C	C	C	C	C	C	C	T	C	C	C	C	C	C	C	C	Y	C	C	C	C	C	C	C	C	C	C	C	C	Y	Y	C	C	C	C	C	C	C	C	C	C	C	C	C	C	C	C	C	C	C	C	C	C	C	C	C	C	C	Y	C	C	C	C	C	C	C	C	C	C	C	C	C	C	C	C	C	C	C	C	C	C	C	C	C	C	C	C	C	C	C	C	C	C	T	C	C	C	C	C	C	C	C	Y	C	C	C	C	C	Y	C	C	C	C	C	C	C	C	C	Y	C	C	C	C	C	C	C	C	C	C	C	C	C	C	C	C	C	C	Y	C	C	C	C	C	C	T	C	Y	C	C	C	C	T	C	C	C	C	C	C	C	C	C	C	C	C	Y	C	C	C	C	C	Y	C	C	C	C	C	T	C	C	C	C	C	C	C	C	C	C	C	C	C	C	C	C	C	C	C	C	C	C	C	C	C	C	C	C	C	C	T	C	C	C	C	C	C	C	Y	C	Y	C	C	C	C	C	C	C	C	C	C	C	C	C	C	C	C	C	C	C	C	C	C	C	C	C	C	C	T	C	C	C	C	Y	C	C	C	Y	C	C	Y	C	C	C	C	C	C	C	C	C	C	Y	C	C	C	Y	Y	Y	C	C	Y	C	C	C	C	C	C	C	Y	C	C	C	C	C	Y	C	C	C	C	C	C	C	C	C	C	C	T	C	C	C	C	C	C	C	C	C	C	C	C	C	C	C	C	C	C	C	C	C	C	Y	C	C	C	C	C	C	C	C	C	C	C	C	C	C	C	C	Y	C	T	C	C	C	C	C	C	C	C	C	C	C	Y	C	C	C	C	C	C	C	C	C	C	C	C	Y	C	C	C	C	C	C	C	C	C	C	C	C	C	C	C	C	C	C	C	C	C	C	C	C	C	T	C	C	T	C	C	C	Y	Y	C	C	C	C	C	C	T	C	C	C	C	C	C	T	T	C	C	C	C	C	C	C	C	C	C	C	C	C	C	C	C	C	C	C	C	C	C	Y	Y	C	C	C	C	C	C	C	C	C	Y	C	C	C	C	C	C	C	C	C	C	C	C	C	C	C	C	C	C	C	C	C	C	C	C	C	C	C	C	C	C	C	C	C	C	C	C	C	C	C	C	T	C	C	C	T	C	C	C	C	C	C	C	C	C	C	C	C	C	C	C	C	C	C	C	C	C	Y	C	C	C	C	C	C	C	C	C	T	C	C	C	C	C	Y	C	C	C
S6A_491557522	T/G	6A	491557522	+	NA	NA	NA	NA	NA	NA	T	T	T	T	T	T	T	T	T	T	K	T	T	T	G	T	T	G	T	T	T	T	T	T	T	T	T	T	T	T	T	T	T	T	T	T	T	T	T	T	T	T	T	T	T	T	T	K	T	T	T	T	T	T	T	T	T	T	T	T	T	T	T	T	T	T	K	K	T	T	T	T	T	T	T	T	T	T	T	T	T	T	T	T	T	T	K	T	T	T	T	T	T	T	T	T	T	T	T	T	K	T	T	T	T	T	T	T	T	T	T	T	T	T	T	T	T	T	T	T	T	K	T	T	T	T	K	G	T	T	T	T	T	T	T	T	K	T	T	T	T	T	T	T	T	T	K	G	T	T	G	T	T	T	T	T	T	T	T	T	T	T	K	T	T	K	T	T	T	T	T	T	G	T	T	G	T	T	T	T	T	T	T	T	G	K	T	T	T	K	T	T	T	T	T	T	K	T	T	T	T	K	T	T	T	T	T	K	T	T	T	T	T	T	T	T	T	T	K	T	T	G	T	T	T	K	G	T	K	T	T	T	T	T	T	T	T	T	T	T	T	T	T	T	T	T	T	T	T	T	T	T	T	T	T	T	T	T	T	T	T	T	T	T	T	T	T	T	T	T	T	T	T	T	K	T	T	T	T	T	T	T	T	T	T	T	T	T	T	T	K	T	T	T	T	T	T	T	K	T	T	T	T	T	T	T	T	T	T	T	T	T	G	T	T	T	T	T	T	T	T	T	T	T	T	T	T	T	T	G	T	T	T	T	T	T	T	T	T	T	T	K	T	T	T	T	T	T	T	T	K	T	T	T	T	T	T	T	T	T	T	T	T	T	G	T	T	T	T	T	K	G	T	T	T	T	T	T	G	T	T	T	T	T	T	T	T	T	T	T	T	K	G	T	T	T	T	T	T	T	T	T	K	T	T	T	T	T	T	T	T	T	T	T	T	T	T	T	T	K	T	T	T	T	T	T	T	T	T	K	T	T	T	T	T	T	T	T	T	T	T	T	T	T	T	T	T	T	T	T	T	T	T	T	T	T	T	T	T	T	T	T	T	T	T	T	T	T	T	T	T	T	K	T	T	T	T	T	T	T	G	T	T	T	T	T	T	T	T	T	T	T	T	T	T	T	T	T	T	T	T	T	T	T	T	T	T	T	K	G	T	T	G	K	T	T	T	T	T	T	T	T	K	T	K	T	T	T	T	T	T	T	T	T	T	G	G	T	T	T	T	T	T	T	T	T	T	T	T	T	T	T	T	T	T	T	T	T	T	T	G	T	T	G	T	T	T	T	T	T	T	T	T	T	T	T	T	T	T	T	T	T	T	T	T	T	T	T	T	T	T	T	T	T	T	T	T	T	T	T	T	T	T	T	T	T	K	T	T	T	T	T	T	G	K	T	G	T	T
S6A_491557523	C/G	6A	491557523	+	NA	NA	NA	NA	NA	NA	C	C	C	C	C	C	C	C	C	C	S	C	C	C	G	C	C	G	C	C	C	C	C	C	C	C	C	C	C	C	C	C	C	C	C	C	C	C	C	C	C	C	C	C	C	C	C	S	C	C	C	C	C	C	C	C	C	C	C	C	C	C	C	C	C	C	S	S	C	C	C	C	C	C	C	C	C	C	C	C	C	C	C	C	C	C	S	C	C	C	C	C	C	C	C	C	C	C	C	C	S	C	C	C	C	C	C	C	C	C	C	C	C	C	C	C	C	C	C	C	C	S	C	C	C	C	S	G	C	C	C	C	C	C	C	C	S	C	C	C	C	C	C	C	C	C	S	G	C	C	G	C	C	C	C	C	C	C	C	C	C	C	S	C	C	S	C	C	C	C	C	C	G	C	C	G	C	C	C	C	C	C	C	C	G	S	C	C	C	S	C	C	C	C	C	C	S	C	C	C	C	S	C	C	C	C	C	S	C	C	C	C	C	C	C	C	C	C	S	C	C	G	C	C	C	S	G	C	S	C	C	C	C	C	C	C	C	C	C	C	C	C	C	C	C	C	C	C	C	C	C	C	C	C	C	C	C	C	C	C	C	C	C	C	C	C	C	C	C	C	C	C	C	C	S	C	C	C	C	C	C	C	C	C	C	C	C	C	C	C	S	C	C	C	C	C	C	C	S	C	C	C	C	C	C	C	C	C	C	C	C	C	G	C	C	C	C	C	C	C	C	C	C	C	C	C	C	C	C	G	C	C	C	C	C	C	C	C	C	C	C	S	C	C	C	C	C	C	C	C	S	C	C	C	C	C	C	C	C	C	C	C	C	C	G	C	C	C	C	C	S	G	C	C	C	C	C	C	G	C	C	C	C	C	C	C	C	C	C	C	C	S	G	C	C	C	C	C	C	C	C	C	S	C	C	C	C	C	C	C	C	C	C	C	C	C	C	C	C	S	C	C	C	C	C	C	C	C	C	S	C	C	C	C	C	C	C	C	C	C	C	C	C	C	C	C	C	C	C	C	C	C	C	C	C	C	C	C	C	C	C	C	C	C	C	C	C	C	C	C	C	C	S	C	C	C	C	C	C	C	G	C	C	C	C	C	C	C	C	C	C	C	C	C	C	C	C	C	C	C	C	C	C	C	C	C	C	C	S	G	C	C	G	S	C	C	C	C	C	C	C	C	S	C	S	C	C	C	C	C	C	C	C	C	C	G	G	C	C	C	C	C	C	C	C	C	C	C	C	C	C	C	C	C	C	C	C	C	C	C	G	C	C	G	C	C	C	C	C	C	C	C	C	C	C	C	C	C	C	C	C	C	C	C	C	C	C	C	C	C	C	C	C	C	C	C	C	C	C	C	C	C	C	C	C	C	S	C	C	C	C	C	C	G	S	C	G	C	C
S6A_492822452	C/G	6A	492822452	+	NA	NA	NA	NA	NA	NA	C	C	G	C	C	S	C	C	C	C	C	C	C	C	C	C	C	C	C	C	C	C	C	S	C	C	C	C	C	C	C	C	C	C	C	C	C	S	C	C	C	C	C	C	C	C	C	C	C	C	C	C	C	C	C	C	C	S	C	C	C	C	C	C	C	C	C	C	C	C	C	G	C	C	C	C	C	C	C	C	C	C	C	G	C	C	C	C	C	C	C	C	C	C	G	C	C	C	C	C	G	C	C	C	C	C	C	C	C	C	C	C	C	G	C	C	C	C	C	C	C	C	C	C	C	C	C	C	G	G	C	C	C	S	C	C	C	C	C	C	C	C	C	C	C	C	C	C	C	C	C	C	C	S	C	C	C	C	C	C	C	C	C	C	S	S	C	C	C	C	C	C	C	C	C	C	C	C	C	C	C	S	C	C	C	C	C	C	C	C	C	C	C	C	C	C	C	C	C	C	C	C	C	C	G	C	C	C	C	C	C	C	C	C	C	C	C	C	C	C	G	C	C	C	C	C	C	C	C	C	C	C	C	C	C	C	C	C	C	C	C	C	C	C	C	C	C	C	C	C	C	C	C	C	C	C	C	C	C	C	C	C	C	C	C	C	C	C	C	C	C	C	C	C	C	C	C	C	C	C	C	C	C	C	C	C	C	C	C	C	C	C	G	C	C	C	C	C	C	C	C	C	C	C	C	C	C	C	C	C	C	C	C	C	C	C	C	C	C	C	C	C	C	C	C	C	C	C	G	C	C	C	C	C	C	C	C	C	C	C	C	C	C	C	C	C	C	C	C	C	C	C	C	C	C	C	C	C	C	C	C	C	C	C	S	S	C	C	C	C	C	C	C	G	C	C	C	C	C	C	C	C	S	C	C	C	C	C	C	C	C	C	C	C	G	C	C	C	G	C	C	C	C	C	S	C	C	C	C	G	C	C	S	C	C	C	C	C	C	C	G	C	C	C	C	C	C	C	C	C	G	C	C	C	C	C	C	C	C	C	C	C	C	C	C	C	C	S	C	C	C	G	G	G	C	C	G	C	C	C	C	G	C	C	C	C	C	C	C	C	C	C	C	C	S	G	C	C	C	C	C	C	C	C	G	G	C	C	G	G	C	C	C	C	C	C	C	C	C	C	C	C	C	C	C	C	S	C	C	C	S	C	C	C	C	C	C	C	C	C	C	C	C	C	C	C	G	C	C	C	C	C	G	C	C	C	C	S	C	C	C	C	C	C	C	C	C	C	C	C	C	C	C	S	C	S	G	C	C	C	C	C	C	C	C	C	C	C	C	C	C	C	C	C	C	C	C	C	C	G	C	S	C	C	C	G	C	C	C	C	C	C	C	C	C	C	C	C	C	S	C	C	C	G	C	C	C	C	C	G	C	S	C	C	S	C	C	C	C
S6A_492839448	C/G	6A	492839448	+	NA	NA	NA	NA	NA	NA	C	C	C	C	C	C	C	C	C	C	C	S	S	C	G	S	C	C	C	S	C	C	C	C	C	C	C	C	C	G	C	C	C	G	C	C	C	C	C	C	C	C	C	C	C	C	C	C	C	C	G	C	C	C	C	C	G	S	C	C	C	C	C	C	C	C	C	C	C	C	G	C	C	G	C	C	C	S	C	C	C	C	C	C	C	C	C	C	C	C	C	C	C	C	C	C	C	C	C	C	C	C	C	C	C	C	C	C	S	C	C	C	C	C	S	C	C	C	C	C	C	C	C	C	C	C	C	C	C	C	C	G	C	C	C	C	S	C	C	C	C	C	C	C	C	C	C	C	C	C	C	C	C	C	C	C	C	S	C	C	C	C	C	C	C	C	C	C	C	C	C	C	S	C	C	C	C	C	C	C	C	C	C	C	S	C	C	C	C	S	C	C	C	C	C	C	C	C	C	C	C	C	S	C	C	C	S	C	C	G	C	C	C	C	C	C	C	S	C	C	C	C	C	C	C	C	C	C	C	C	C	C	C	C	C	C	G	C	C	C	C	C	C	C	C	C	C	C	C	C	C	G	C	C	C	G	G	C	C	C	C	C	G	C	S	C	C	C	C	C	C	C	C	C	C	C	C	C	C	C	C	C	G	C	S	C	S	C	C	C	C	C	C	C	C	C	G	C	S	C	C	C	C	S	C	C	C	C	C	C	C	C	C	G	C	C	C	C	G	C	C	C	C	S	C	C	C	C	C	C	C	C	G	C	C	C	C	C	C	C	G	C	C	C	C	C	C	C	G	C	C	C	C	C	C	C	C	C	C	C	C	C	C	C	C	C	S	C	C	C	C	C	C	C	C	C	C	C	C	G	C	C	C	C	C	C	C	C	S	C	G	C	C	C	C	C	C	C	C	C	C	G	C	C	C	S	S	C	C	C	C	C	C	C	C	C	C	C	C	C	C	C	C	C	C	C	C	C	C	C	C	C	C	C	C	C	G	C	C	C	C	C	C	C	C	C	C	C	C	C	S	C	C	C	C	C	C	C	C	C	C	C	G	C	C	C	C	C	C	C	C	C	C	C	C	C	C	C	C	C	C	C	C	C	C	G	C	C	C	C	C	C	C	C	C	C	C	C	C	C	C	C	C	C	C	C	C	C	C	C	C	C	C	C	C	C	C	C	C	C	C	C	C	C	C	C	C	C	C	C	S	C	C	C	C	C	S	C	C	C	C	C	C	C	C	S	C	C	C	C	G	S	C	C	C	C	C	C	C	C	C	C	C	C	C	C	C	C	C	S	C	G	C	C	C	C	C	C	C	C	C	C	C	C	C	C	C	C	C	C	C	C	C	C	C	C	C	C	C	C	C	C	C	G	C	C	C	C	C	S	C	C	C	C	C	C	C	C	C
S6A_495675525	C/A	6A	495675525	+	NA	NA	NA	NA	NA	NA	C	C	C	C	C	C	C	C	C	C	C	C	C	C	C	C	C	C	C	C	M	C	C	C	C	C	C	C	C	C	C	C	M	C	C	C	C	C	C	C	C	C	C	C	M	C	C	C	M	M	A	C	C	C	C	C	C	C	C	M	C	C	C	C	C	C	C	C	C	C	C	C	C	C	C	C	C	C	C	C	C	C	C	M	C	C	C	C	C	C	C	C	C	C	C	C	C	C	C	C	C	C	C	C	C	C	C	C	C	C	C	C	C	M	C	C	C	C	C	C	M	C	C	C	C	M	C	C	C	C	C	C	C	C	M	C	C	C	M	C	C	C	C	C	C	C	C	C	C	C	C	C	C	C	C	C	C	A	C	C	C	M	C	C	C	C	C	C	C	C	C	C	C	C	C	C	C	C	C	C	C	C	C	C	C	M	C	C	C	C	C	C	C	C	C	C	M	C	C	C	C	C	M	C	C	C	C	C	C	C	C	C	C	C	C	C	C	C	C	C	C	C	C	C	C	C	C	C	C	C	C	C	C	C	C	C	C	C	C	C	C	C	C	C	C	C	C	C	C	C	C	C	C	C	C	C	C	C	C	C	C	C	C	C	C	C	C	C	C	C	C	C	C	C	C	C	C	C	C	C	C	C	C	C	C	C	C	C	C	C	C	C	M	C	C	C	C	C	C	C	C	C	C	C	C	C	C	C	C	C	A	C	C	C	M	C	C	C	C	C	C	C	C	C	C	C	C	C	C	C	M	A	C	C	C	C	C	C	C	A	A	C	C	C	C	C	C	C	C	C	C	C	C	C	M	C	C	C	C	C	M	C	C	C	C	C	C	M	M	C	C	C	C	C	C	C	C	C	C	C	M	C	C	C	A	C	A	M	C	C	C	C	C	M	C	M	M	C	C	C	C	C	C	C	C	C	M	C	C	C	C	C	C	C	C	C	C	M	C	C	C	C	C	C	C	M	C	C	C	C	C	C	C	C	C	C	C	C	C	C	M	C	C	C	C	C	C	C	C	C	A	C	C	C	C	C	C	C	C	C	C	C	C	M	M	C	C	C	C	C	C	C	C	C	C	C	M	A	C	C	C	C	C	C	M	M	C	C	M	C	C	C	C	C	C	C	A	C	C	A	C	C	M	C	C	A	C	C	C	C	C	C	C	C	C	C	C	C	C	C	C	C	C	C	C	C	C	C	C	C	C	C	C	C	C	C	C	C	C	C	C	C	C	C	A	C	C	C	C	C	C	C	C	C	C	C	C	C	C	M	C	C	C	M	C	M	C	C	C	C	C	C	C	C	C	C	C	C	C	M	C	C	C	C	C	C	C	C	A	C	C	C	C	C	C	C	C	C	C	C	C	C	M	C	C	C	C	C	C	C	C	C	C	C	C	C	C	C	C
S6A_499545845	T/A	6A	499545845	+	NA	NA	NA	NA	NA	NA	T	T	T	T	T	T	T	T	T	T	T	T	T	T	T	A	T	T	T	T	T	T	T	T	T	T	T	T	T	T	A	T	T	T	T	T	T	T	T	T	T	T	T	T	T	T	T	T	T	T	T	T	T	T	T	T	T	T	T	T	T	T	T	T	T	T	T	T	T	T	T	T	T	T	T	T	T	T	T	T	A	T	T	T	T	T	T	T	T	T	T	T	T	T	T	T	T	T	T	T	T	T	T	T	T	T	T	T	T	T	T	T	T	T	A	T	T	T	W	T	T	T	T	T	T	T	T	T	T	T	T	T	T	T	T	T	T	T	T	T	T	T	T	T	T	T	T	T	T	T	T	T	T	T	T	T	T	T	T	T	A	T	T	T	T	T	T	T	T	A	W	T	T	T	W	T	T	T	T	T	T	T	W	T	T	T	T	W	T	T	T	T	T	T	T	T	T	T	T	T	T	T	T	T	T	T	T	T	T	T	T	T	T	T	T	T	W	T	T	T	T	T	T	T	T	T	T	T	T	T	T	T	T	T	T	T	T	T	T	T	T	T	T	A	T	T	T	T	T	T	T	T	T	A	T	T	T	T	T	T	T	T	T	T	T	T	T	T	A	T	T	T	T	T	T	T	T	T	T	T	T	T	T	T	T	T	T	T	W	T	T	T	T	T	W	T	T	T	W	W	T	T	T	T	T	T	T	T	T	T	T	T	T	T	T	T	A	T	T	T	T	T	T	T	A	T	T	T	T	T	T	T	T	T	T	T	T	T	T	T	T	T	T	T	T	T	T	T	T	T	T	W	T	T	W	T	T	T	T	T	T	T	T	T	T	T	W	T	A	T	T	A	T	T	T	T	T	T	T	T	T	T	T	T	T	T	T	T	W	T	T	T	T	T	T	T	T	A	T	T	T	T	T	T	T	T	T	T	T	T	T	T	T	T	T	T	T	T	T	A	T	T	T	T	T	T	T	T	T	T	T	T	T	T	T	T	T	T	T	T	T	A	T	T	T	T	T	T	W	T	T	W	T	W	T	T	T	T	T	T	T	T	T	W	T	T	T	W	T	T	T	T	T	T	T	T	T	T	T	T	T	T	T	W	T	T	T	T	T	T	T	T	T	T	T	T	T	T	T	T	T	T	T	T	T	A	T	W	T	T	T	T	T	T	T	T	T	T	T	T	T	T	T	T	T	T	T	T	T	T	T	T	T	T	T	T	T	T	T	T	T	T	T	T	T	T	T	T	A	T	T	A	T	T	T	T	T	T	T	T	T	T	T	T	A	T	T	T	T	T	T	T	T	T	T	T	T	T	T	T	W	T	T	T	W	T	T	T	T	T	T	T	A	T	T	T	T	T	T	T	T	T	T	T	T	T	T	T	T	T	T	T	T	T	T	T	W	T	T
S6A_500357942	A/G	6A	500357942	+	NA	NA	NA	NA	NA	NA	A	A	A	A	G	A	G	G	A	G	A	G	G	A	A	A	G	A	G	A	G	G	G	A	A	G	G	A	A	G	A	G	G	G	G	G	G	G	G	G	G	A	G	G	G	G	G	G	A	A	A	A	G	A	G	A	A	A	G	G	A	G	A	G	G	G	G	A	G	G	G	A	G	G	G	A	A	G	G	A	A	G	G	G	G	A	A	G	G	A	G	G	A	A	A	A	G	G	A	A	A	A	A	A	R	G	G	G	G	G	A	A	G	G	A	G	A	A	A	G	A	G	G	A	G	G	A	A	A	G	G	G	G	G	A	A	A	A	A	G	A	A	A	A	A	A	A	A	A	A	G	A	A	A	R	G	A	A	A	A	A	G	A	G	G	G	G	G	R	A	A	G	G	G	A	A	G	G	A	G	G	A	A	G	A	A	A	A	A	A	A	G	A	A	A	A	G	G	A	G	G	G	G	G	A	A	A	G	G	G	G	A	A	G	G	G	A	A	G	G	A	A	A	G	A	A	G	G	G	G	A	A	G	G	G	G	G	A	R	G	G	A	G	A	G	A	G	G	G	G	G	G	G	A	G	A	A	G	G	G	G	G	G	G	G	G	A	G	A	G	A	G	A	G	G	A	A	G	G	G	G	G	A	G	G	A	G	G	A	A	A	G	A	G	A	A	A	G	A	A	G	A	A	A	G	A	A	G	A	A	G	A	G	A	A	A	G	A	A	A	A	A	A	A	A	G	A	A	A	A	A	G	G	A	R	G	A	G	A	A	A	A	A	A	G	A	G	A	G	G	A	A	A	G	A	A	A	A	G	A	G	G	A	G	A	A	A	G	A	A	R	A	G	A	G	G	R	A	A	G	G	G	G	G	G	G	A	A	A	A	G	G	G	R	A	A	A	A	A	G	A	A	G	A	A	G	G	G	G	A	A	A	A	G	A	A	A	A	G	A	G	G	A	G	G	A	A	A	A	A	A	G	G	A	G	A	G	A	A	A	G	A	R	G	G	A	A	G	A	G	G	A	A	A	G	G	A	A	A	A	A	G	A	A	G	R	A	A	A	G	A	A	A	G	G	G	A	A	A	A	A	A	A	A	G	A	A	A	A	A	G	G	A	G	A	A	A	G	G	G	A	A	G	A	A	A	A	A	A	A	A	A	G	G	G	G	G	A	A	G	G	G	G	G	A	A	G	A	A	A	G	A	G	A	A	G	A	G	G	A	G	A	A	G	A	G	A	A	A	A	A	A	A	A	A	G	A	A	G	A	A	A	A	A	A	R	A	R	A	A	A	A	G	G	A	A	A	G	G	G	A	G	G	A	A	A	A	A	A	G	G	A	R	G	A	G	G	G	A	G	A	A	A	G	A	A	A	G	A	G	G	G	A	A	A	A	G	G	G
S6A_501258683	C/A	6A	501258683	+	NA	NA	NA	NA	NA	NA	C	C	C	C	A	C	A	A	C	A	C	A	A	C	C	C	A	C	A	C	A	A	A	C	C	A	A	C	C	A	C	A	A	A	A	A	A	A	A	A	A	C	A	A	A	A	A	A	C	C	C	C	A	C	A	C	C	C	A	A	C	A	C	A	A	A	A	C	A	A	A	C	A	A	A	C	C	A	A	C	C	A	A	A	A	C	C	A	A	C	A	A	C	C	C	C	A	A	C	C	C	C	C	C	C	A	A	A	A	A	C	C	A	A	C	A	C	C	C	C	C	A	A	C	A	A	C	C	C	A	A	A	A	A	C	C	C	C	C	A	C	C	C	C	C	C	C	C	C	M	A	C	C	C	C	A	C	C	C	C	C	A	C	A	A	A	A	A	C	C	C	A	A	A	C	C	A	A	C	C	A	C	C	A	C	C	C	C	C	C	C	C	C	C	C	C	A	A	C	A	A	A	A	M	C	C	C	M	A	A	A	C	C	A	A	C	C	C	A	C	C	C	C	A	C	C	M	A	C	A	C	C	A	C	A	A	A	C	A	A	A	C	A	C	A	C	A	A	A	A	A	A	A	C	A	C	C	A	A	A	A	A	A	A	A	A	C	A	C	A	C	A	C	A	A	C	C	A	A	A	A	A	C	C	C	C	A	A	C	C	C	A	C	A	C	C	C	A	C	C	A	C	C	C	A	C	C	A	C	C	A	C	M	C	C	C	C	C	C	C	C	C	C	C	C	A	C	C	C	C	C	A	A	C	C	A	C	A	C	C	C	C	C	C	A	C	A	C	A	A	C	C	C	C	C	C	C	C	A	C	A	A	C	A	C	C	C	A	C	C	C	C	A	C	A	A	C	C	C	A	A	A	A	A	A	A	C	C	C	C	A	A	A	M	C	C	C	C	C	A	C	C	C	C	C	A	A	A	A	C	C	C	C	A	C	C	C	C	A	C	A	A	C	A	A	C	C	C	C	C	C	A	A	C	A	C	A	C	C	C	A	C	C	A	A	C	C	A	C	A	A	C	C	C	A	A	C	C	C	C	C	A	C	C	A	A	C	C	C	A	C	C	C	A	A	A	C	C	C	C	C	C	C	C	A	C	C	C	C	C	A	A	C	A	C	C	M	A	A	A	C	C	A	C	C	C	C	C	C	C	C	C	C	A	A	A	A	C	C	A	A	A	A	A	C	C	A	C	C	C	A	C	A	C	C	A	C	A	A	C	A	C	C	A	C	A	C	C	C	C	C	C	C	C	C	A	C	C	A	C	C	C	C	C	C	A	C	C	C	C	C	C	A	A	C	C	C	A	A	A	C	A	A	C	C	C	C	C	C	A	A	C	C	A	C	A	A	A	C	A	C	C	C	A	C	C	C	A	C	A	A	A	C	C	C	C	M	A	A
S6A_501258763	G/A	6A	501258763	+	NA	NA	NA	NA	NA	NA	G	G	G	G	A	G	A	A	G	A	G	A	A	G	G	G	A	G	A	G	A	A	A	G	G	A	A	G	G	A	G	A	A	A	A	A	A	A	A	R	A	G	A	A	A	A	A	A	G	G	G	G	A	G	A	G	G	G	A	A	G	A	G	A	A	G	A	G	A	A	A	G	A	A	A	G	G	A	A	G	G	A	A	A	A	G	G	A	A	G	A	A	G	G	G	G	R	A	G	G	G	G	G	G	G	A	A	A	A	A	G	G	A	A	G	A	G	G	G	R	G	A	A	G	A	A	G	G	G	A	A	A	A	A	G	G	G	G	G	A	G	G	G	G	G	G	G	G	G	R	A	G	G	G	G	A	G	G	G	G	G	A	G	A	A	A	A	A	R	G	G	A	A	A	G	G	A	A	G	G	A	G	G	A	G	G	G	G	G	G	G	R	G	G	G	G	A	A	G	A	A	A	A	A	G	G	G	R	A	A	A	G	G	A	A	G	G	G	A	R	G	G	G	A	G	G	A	A	G	A	G	G	R	G	A	A	A	G	A	A	A	G	A	G	A	G	A	A	A	A	A	A	A	G	A	G	G	A	A	R	A	A	A	A	A	A	G	A	G	A	G	A	G	A	A	G	G	A	A	A	A	A	G	G	G	G	A	A	G	G	G	A	G	A	G	G	G	A	G	G	A	G	G	G	A	G	G	A	G	G	A	G	G	G	G	G	R	G	G	G	G	G	G	G	G	A	G	G	G	G	G	A	A	G	G	A	G	A	G	G	G	G	G	G	A	G	A	G	A	A	G	G	G	G	G	G	G	G	A	G	A	A	G	A	G	G	G	A	G	G	G	G	A	G	A	A	G	G	G	A	A	A	A	A	A	A	G	G	G	G	A	A	A	R	G	G	G	G	G	A	G	G	G	G	G	A	A	A	A	G	G	G	G	A	G	G	G	G	A	G	A	A	G	A	A	G	G	G	G	G	G	A	A	G	A	G	A	G	G	G	A	G	R	A	A	G	G	A	G	A	A	G	G	G	A	A	G	G	G	G	G	A	G	G	A	R	G	G	G	A	G	G	G	A	A	A	G	G	G	G	G	G	G	G	A	G	G	G	G	G	A	A	G	A	G	G	G	A	A	A	G	G	A	G	G	R	G	G	G	G	G	G	G	A	A	A	A	G	G	A	A	A	A	A	G	G	A	G	G	G	A	G	A	G	G	A	G	A	A	G	A	G	G	A	G	A	G	G	G	G	G	G	G	G	G	A	G	G	A	G	G	G	G	G	G	R	G	G	G	G	G	G	R	A	R	G	G	A	A	A	G	A	A	G	G	G	G	G	G	A	A	G	R	A	G	A	A	A	G	A	G	G	G	A	G	G	G	A	G	A	A	A	G	G	G	G	R	A	A
S6A_501501141	A/G	6A	501501141	+	NA	NA	NA	NA	NA	NA	A	A	A	A	G	A	G	G	A	G	A	G	G	A	A	A	G	A	G	A	G	G	G	A	A	G	G	A	A	G	A	G	G	G	G	G	G	G	G	R	G	A	G	G	G	G	G	G	A	A	A	A	G	A	G	A	A	A	G	G	A	G	A	G	G	R	G	A	G	G	G	A	G	G	G	A	A	G	G	A	A	G	G	G	G	A	A	G	G	A	G	G	A	A	A	A	G	G	A	A	A	A	A	A	A	G	G	G	G	G	A	A	G	G	A	G	A	A	A	G	A	G	G	A	G	G	A	A	A	G	G	G	G	G	A	A	A	A	A	G	A	A	A	A	A	A	A	A	A	R	G	A	A	A	A	G	A	A	A	A	A	G	A	G	G	G	G	G	R	A	A	G	G	G	A	A	G	G	A	A	G	A	A	G	A	A	A	A	A	A	A	R	A	A	A	A	G	G	A	G	G	G	G	G	A	A	A	R	G	G	G	A	A	G	G	R	A	A	G	R	A	A	A	G	A	A	G	G	A	G	A	A	G	A	G	G	G	A	R	G	G	A	G	A	G	A	G	G	G	G	G	G	G	A	G	A	A	G	G	G	G	G	G	G	G	G	A	G	A	G	A	G	A	G	G	A	A	G	G	G	G	R	A	A	A	A	G	G	A	A	A	G	A	G	A	A	A	G	A	A	G	A	A	A	G	A	A	G	A	A	G	A	R	A	A	A	R	A	A	A	A	A	A	A	A	G	A	A	A	A	A	G	G	A	R	G	A	G	A	A	A	A	A	A	G	A	G	A	G	G	A	A	A	A	A	A	A	A	G	A	G	G	A	G	A	A	A	G	A	A	R	A	G	A	G	G	A	A	A	G	G	G	G	G	G	G	A	A	A	A	G	G	G	R	A	A	A	A	A	G	A	A	R	A	A	G	G	G	G	A	A	A	A	G	A	A	A	A	G	A	G	G	A	G	G	A	A	A	A	A	A	G	G	A	G	A	G	A	A	A	G	A	R	G	G	A	A	G	A	G	G	A	A	A	G	G	A	A	A	A	A	G	A	A	G	R	A	A	A	G	A	A	A	G	G	G	A	A	A	A	A	A	A	A	G	A	A	A	A	A	G	G	A	G	A	A	A	G	G	G	A	A	G	A	A	A	A	A	A	A	A	A	A	G	G	G	G	A	A	G	G	G	G	G	A	A	G	A	A	A	G	A	G	A	A	G	A	G	G	A	G	A	A	G	A	G	A	A	A	A	A	A	A	A	A	G	A	A	G	A	A	A	A	A	A	G	A	R	A	A	A	A	R	G	A	A	A	G	G	G	A	G	G	A	A	A	A	A	A	G	G	A	G	G	A	G	G	G	A	G	A	A	A	G	A	A	A	G	A	G	G	G	A	A	A	A	G	G	G
S6A_504643768	A/G	6A	504643768	+	NA	NA	NA	NA	NA	NA	A	A	G	A	A	G	A	A	A	A	G	A	A	A	G	G	A	A	A	A	A	A	A	A	A	A	A	A	A	A	A	A	A	G	G	A	A	A	A	A	A	G	A	A	A	R	A	A	A	G	A	A	A	A	A	A	A	A	A	A	A	A	A	A	A	A	A	A	A	G	A	A	A	R	A	G	A	A	A	A	A	A	A	A	A	R	R	A	A	A	A	G	A	A	A	A	A	R	A	G	A	A	A	A	G	A	A	A	R	A	G	A	A	A	A	A	A	A	A	A	R	G	A	A	A	R	G	A	A	A	A	G	A	A	A	A	A	G	A	A	G	A	A	G	G	A	G	G	G	A	A	A	G	A	A	A	A	G	A	A	A	G	G	A	G	A	A	A	R	A	R	A	R	G	A	A	A	A	A	R	A	A	A	A	G	A	A	A	A	R	A	G	G	G	A	A	A	A	A	A	G	A	A	G	A	G	A	R	A	G	A	A	A	A	A	A	A	A	A	A	A	A	A	G	A	A	A	A	G	A	A	G	A	G	A	A	A	G	A	A	A	A	A	A	A	G	A	A	A	A	A	G	A	A	A	A	A	G	G	G	R	A	A	A	A	A	G	A	G	A	A	A	G	G	A	A	R	A	A	A	A	A	A	G	G	A	A	A	A	A	A	A	A	A	A	A	A	A	R	A	A	A	A	R	G	A	A	A	A	A	G	A	G	G	G	A	A	G	G	G	A	A	A	A	A	G	R	A	A	G	G	A	A	A	A	A	A	A	A	A	A	A	A	A	A	A	A	A	A	G	A	A	A	G	G	G	A	A	A	A	A	A	A	A	A	A	G	A	A	A	A	A	A	A	A	A	R	G	G	A	A	A	A	A	A	A	G	G	G	A	G	A	A	A	G	A	A	A	R	A	G	A	R	A	G	A	A	A	A	G	A	A	G	A	A	A	A	A	A	A	A	A	A	A	A	A	G	G	A	A	A	A	A	A	A	G	A	A	A	G	A	A	G	A	A	G	A	A	G	A	A	A	A	G	A	A	A	G	G	A	A	A	G	A	A	A	A	G	A	A	G	G	A	A	A	A	A	A	G	G	A	A	A	A	A	A	A	A	A	G	A	A	A	A	A	A	A	A	A	G	G	A	A	A	A	R	A	A	A	A	A	G	G	A	A	A	G	A	A	A	A	G	A	A	A	G	A	A	A	A	A	A	A	G	A	A	R	A	A	A	A	A	G	A	R	A	A	A	A	G	A	A	A	A	A	A	A	A	R	A	G	A	A	G	A	A	A	A	A	G	A	G	A	A	A	G	A	A	A	A	A	A	A	G	A	A	A	A	A	A	A	A	A	A	G	A	A	A	R	A	A	A	A	A	G	A	A	A	A	A	A	A	G	A	A	A	R	R	G
S6A_504643815	T/C	6A	504643815	+	NA	NA	NA	NA	NA	NA	T	T	C	T	T	C	T	T	T	T	C	T	T	T	C	C	T	T	T	T	T	T	T	T	T	T	T	T	T	T	T	T	T	C	C	T	T	T	T	T	T	C	T	T	T	Y	T	T	T	C	T	T	T	T	T	T	T	T	T	T	T	T	T	T	T	T	T	T	T	C	T	T	T	Y	T	C	T	T	T	T	T	T	T	T	T	Y	Y	T	T	T	T	C	T	T	T	T	T	Y	T	C	T	T	T	T	C	T	T	T	Y	T	C	T	T	T	T	T	T	T	T	T	Y	C	T	T	T	Y	C	T	T	T	T	C	T	T	T	T	T	C	T	T	C	T	T	C	C	T	C	C	C	T	T	T	C	T	T	T	T	C	T	T	T	C	C	T	C	T	T	T	Y	T	Y	T	Y	C	T	T	T	T	T	Y	T	T	T	T	C	T	T	T	T	Y	T	C	C	Y	T	T	T	T	T	T	C	T	T	C	T	C	T	Y	T	C	T	T	T	T	T	T	T	T	T	T	T	T	T	C	T	T	T	T	C	T	T	C	T	C	T	T	T	C	T	T	T	T	T	T	T	C	T	T	T	T	T	C	T	T	T	T	T	C	C	C	Y	T	T	T	T	T	C	T	C	T	T	T	C	C	T	T	Y	T	T	T	T	T	T	C	C	T	T	T	T	T	T	T	T	T	T	T	T	T	Y	T	T	T	T	Y	C	T	T	T	T	T	C	T	C	C	C	T	T	C	C	C	T	T	T	T	T	C	Y	T	T	C	C	T	T	T	T	T	T	T	T	T	T	T	T	T	T	T	T	T	T	C	T	T	T	C	C	C	T	T	T	T	T	T	T	T	T	T	C	T	T	T	T	T	T	T	T	T	Y	C	C	T	T	T	T	T	T	T	C	C	C	T	C	T	T	T	C	T	T	T	Y	T	C	T	Y	T	C	T	T	T	T	C	T	T	C	T	T	T	T	T	T	T	T	T	T	T	T	T	C	C	T	T	T	T	T	T	T	C	T	T	T	C	T	T	C	T	T	C	T	T	C	T	T	T	T	C	T	T	T	C	C	T	T	T	C	T	T	T	T	C	T	T	C	C	T	T	T	T	T	T	C	C	T	T	T	T	T	T	T	T	T	C	T	T	T	T	T	T	T	T	T	C	C	T	T	T	T	Y	T	T	T	T	T	C	C	T	T	T	C	T	T	T	T	C	T	T	T	C	T	T	T	T	T	T	T	C	T	T	Y	T	T	T	T	T	C	T	T	T	T	T	T	C	T	T	T	T	T	T	T	T	Y	T	C	T	T	C	T	T	T	T	T	C	T	C	T	T	T	C	T	T	T	T	T	T	T	C	T	T	T	T	T	T	T	T	T	T	C	T	T	T	Y	T	T	T	T	T	C	T	T	T	T	T	T	T	C	T	T	T	Y	Y	C
S6A_509366987	T/G	6A	509366987	+	NA	NA	NA	NA	NA	NA	T	T	T	T	T	T	T	T	T	T	T	T	G	T	T	T	T	T	K	T	T	T	T	T	T	T	G	T	T	T	G	T	T	T	T	T	T	T	T	T	K	T	T	T	T	T	T	T	T	T	T	T	T	T	T	T	T	T	T	T	T	T	T	T	T	T	T	T	T	T	T	T	G	T	T	T	T	T	T	T	T	T	T	T	T	T	T	T	T	T	T	T	T	T	T	T	T	T	T	T	K	T	T	T	G	T	T	T	T	T	T	T	T	T	T	T	T	T	T	T	T	T	T	T	T	T	T	T	T	T	T	T	T	T	T	T	T	T	T	T	T	T	T	T	T	T	G	T	T	T	T	T	T	T	T	T	T	T	T	T	T	T	T	T	T	T	T	T	T	T	T	T	T	T	T	T	T	T	T	T	T	T	T	T	K	T	T	T	T	T	T	T	T	T	T	G	T	T	T	T	T	T	T	T	T	T	T	T	T	T	T	T	T	T	T	T	T	T	T	T	T	T	T	T	T	T	T	T	T	K	T	T	T	T	T	T	T	G	T	T	T	T	T	K	T	T	K	T	T	T	T	T	T	T	T	T	T	K	T	T	K	T	T	T	T	T	T	T	G	T	T	T	T	T	T	T	K	T	T	T	T	T	T	T	T	T	T	T	T	T	T	T	K	T	T	T	T	T	T	T	T	T	T	T	K	G	T	T	T	T	T	T	T	T	T	T	T	T	T	G	T	T	T	T	T	T	T	T	T	T	T	T	T	T	T	T	T	T	T	T	T	T	T	T	T	T	T	T	T	G	T	T	T	T	G	T	T	T	T	T	T	T	T	T	T	T	G	T	T	T	T	T	T	T	T	T	T	T	T	T	T	T	K	T	T	T	K	K	T	T	T	T	T	T	T	T	T	T	T	T	T	T	T	T	T	K	K	G	T	T	T	T	T	T	T	T	T	T	T	T	T	T	T	T	T	T	T	K	T	T	T	T	T	T	T	T	T	T	T	T	T	T	T	T	T	T	T	T	K	T	T	T	T	T	T	T	T	T	T	T	T	T	T	T	T	T	T	T	T	T	T	T	T	T	T	T	T	T	T	T	T	K	T	T	T	T	T	T	T	T	T	T	T	K	T	T	T	T	T	T	T	T	T	T	T	G	T	T	T	T	T	G	T	T	T	T	G	T	T	T	T	T	T	T	T	T	T	T	T	T	T	T	T	T	T	T	K	T	T	T	T	T	T	T	T	T	T	T	T	T	T	T	T	T	K	T	T	T	T	T	T	T	T	T	T	T	T	T	T	T	T	T	T	K	T	G	T	T	T	T	T	T	T	T	T	T	T	G	T	T	T	T	G	T	T	T	T	T	T	T	T	T	T	T	T	T	T	G	T	T	T	K	T	T	T	T	T	T	T
S6A_509367001	G/T	6A	509367001	+	NA	NA	NA	NA	NA	NA	G	G	G	G	G	G	G	G	G	G	G	G	G	G	G	G	G	T	G	G	G	G	T	G	G	G	G	G	G	G	G	G	G	G	G	T	G	G	G	G	G	G	G	G	G	K	K	G	G	G	K	G	T	G	G	G	G	G	G	G	G	G	G	G	G	G	G	G	G	G	G	G	G	G	G	K	G	G	G	G	G	G	K	G	G	K	G	G	G	G	G	G	G	G	G	T	G	G	G	G	G	G	G	G	G	T	G	G	G	G	T	G	G	G	G	G	G	G	G	G	G	G	K	G	G	G	G	G	G	G	G	K	G	G	G	G	G	G	G	G	G	G	G	G	G	G	G	G	K	G	G	G	G	G	G	G	G	G	G	G	G	K	G	G	G	G	G	G	G	G	K	G	G	K	G	G	K	K	G	G	G	G	G	G	G	G	G	G	G	T	T	G	G	G	G	G	T	G	G	K	G	G	G	G	G	T	G	G	G	G	G	G	G	G	G	G	G	G	T	G	G	G	G	G	G	G	G	G	G	G	G	G	K	G	G	G	G	G	G	G	G	G	G	G	G	G	G	G	K	G	G	G	G	G	T	G	G	G	G	G	G	G	K	G	G	G	G	G	G	G	G	G	G	G	T	G	G	G	G	G	G	G	G	G	G	G	G	G	G	G	G	G	K	G	T	G	G	G	G	G	G	G	G	G	G	G	G	G	G	G	G	G	G	G	G	G	G	G	T	G	G	G	G	G	G	G	G	G	G	G	G	G	G	G	G	G	G	G	G	G	G	G	G	G	T	G	G	G	T	G	G	G	G	G	G	G	G	G	G	G	G	G	G	G	G	G	G	G	G	G	G	G	G	G	G	G	G	G	G	T	G	G	G	G	G	G	G	G	G	G	G	G	T	G	G	G	G	G	G	G	T	G	G	G	G	G	G	G	G	G	G	G	G	G	G	G	G	G	G	G	G	G	G	K	G	G	G	G	G	G	G	G	G	T	G	G	G	G	G	G	G	G	G	G	G	T	G	G	G	G	G	G	G	G	G	G	G	G	T	G	G	K	G	G	G	G	G	G	G	G	G	T	G	G	G	G	G	G	T	G	T	G	G	G	G	G	G	G	T	G	G	K	G	G	G	G	G	K	G	G	G	G	G	T	G	G	G	G	G	G	G	G	G	G	G	G	G	G	G	G	G	G	G	G	G	G	G	G	G	K	G	G	G	G	G	G	G	G	G	G	G	G	G	T	G	G	G	G	G	G	T	G	G	G	G	G	G	G	G	G	G	G	G	G	G	G	G	G	G	G	K	K	K	K	G	G	T	G	G	G	G	G	G	G	G	G	G	G	K	G	G	G	G	G	G	G	G	G	G	G	G	G	G	G	G	G	T	G	G	G	G	G	G	G	G	G	G	G	G
S6A_509844129	C/T	6A	509844129	+	NA	NA	NA	NA	NA	NA	C	C	C	C	C	C	C	C	C	C	C	C	C	C	C	C	C	C	C	C	Y	C	C	C	C	C	T	C	C	C	C	C	C	C	C	C	C	C	C	C	C	C	C	C	C	C	C	C	C	C	C	C	C	C	T	C	C	C	C	Y	C	C	C	C	C	C	C	C	C	C	C	C	C	C	C	C	C	C	C	Y	C	C	C	C	C	C	C	C	C	C	C	C	C	C	C	C	C	C	C	C	C	C	C	C	C	C	C	C	C	T	C	C	C	C	C	C	C	C	C	C	C	C	C	C	C	C	T	C	C	C	C	C	C	C	C	C	C	Y	C	C	C	C	C	C	C	C	C	C	C	C	C	C	C	C	C	C	C	C	C	C	C	C	C	C	C	C	C	T	C	C	C	C	C	C	C	C	C	C	C	C	C	C	C	C	C	C	C	C	T	C	C	C	C	C	C	C	C	C	C	C	C	C	C	C	C	C	C	C	C	C	C	C	C	T	C	C	C	C	C	C	C	C	C	C	C	C	C	C	C	T	C	C	C	C	C	C	C	C	C	C	C	C	C	C	C	Y	C	C	C	T	C	C	C	C	C	C	C	C	C	C	C	C	C	C	C	C	C	C	C	C	C	C	C	C	T	C	C	C	C	C	C	C	C	C	C	C	C	C	C	C	C	C	C	C	C	C	C	C	C	C	C	C	C	C	C	C	C	C	C	C	C	C	C	C	C	C	C	C	C	C	C	C	C	C	C	C	C	C	C	C	C	C	C	C	C	C	C	C	C	C	C	C	C	C	C	C	C	C	C	C	C	C	C	T	C	C	C	C	C	C	Y	C	C	C	C	C	C	C	C	C	C	C	C	C	C	C	C	C	Y	C	C	C	C	C	C	C	C	C	C	C	C	C	C	C	C	C	T	C	Y	C	C	C	C	C	C	C	C	C	C	C	T	C	C	T	C	C	C	C	C	C	C	C	C	C	C	T	C	C	C	C	C	C	C	C	C	C	C	C	C	T	C	C	C	C	C	C	C	C	C	C	C	C	C	C	C	C	C	C	C	C	C	C	C	C	C	C	C	C	C	C	C	C	C	T	C	C	C	C	C	C	C	C	C	C	C	C	C	C	C	C	C	C	C	T	C	C	C	C	C	C	C	C	C	C	C	C	C	C	C	C	C	C	T	C	C	C	T	C	C	C	C	C	T	C	C	C	C	C	C	C	C	C	C	C	C	C	C	C	C	C	C	C	C	C	C	C	C	C	C	C	C	C	C	C	C	C	C	C	C	C	C	C	C	T	C	C	C	C	C	C	C	C	C	C	C	C	C	C	C	C	C	C	C	T	C	C	C	T	C	C	C	C	C	C	C	C	C	C	C	C	T	C	C	C	C	C	C	C	C	C	C	C	T	C	T	C	C	C	C
S6A_510851280	C/T	6A	510851280	+	NA	NA	NA	NA	NA	NA	C	C	C	C	C	T	C	T	C	C	C	C	C	C	C	Y	C	T	C	C	C	T	C	C	C	C	C	C	C	C	Y	C	C	C	C	T	C	C	C	C	C	C	C	Y	C	C	C	C	C	T	C	C	C	C	C	C	C	C	C	C	C	C	C	C	C	C	C	C	T	C	C	C	C	C	C	C	C	C	C	C	C	C	C	C	C	T	C	C	C	C	T	C	C	C	C	C	T	C	C	C	C	T	C	C	C	Y	C	C	C	C	T	C	C	C	C	C	C	T	C	Y	Y	C	C	C	C	C	C	C	C	C	C	C	C	C	C	C	C	C	C	T	C	C	C	T	T	C	C	C	C	T	C	C	C	C	C	C	C	C	C	C	C	C	C	C	C	C	C	Y	C	C	Y	C	C	C	C	C	C	T	C	C	C	C	T	C	C	C	C	C	C	C	C	C	C	C	C	Y	C	C	C	C	C	C	C	C	C	C	C	C	C	Y	C	C	C	Y	C	C	C	C	C	C	C	C	C	C	T	C	T	C	C	C	C	C	C	C	C	C	C	T	C	C	C	T	T	C	C	C	C	C	C	C	T	C	C	C	C	Y	C	C	C	C	C	C	C	C	C	C	C	C	T	C	C	C	T	C	C	T	C	C	C	C	T	C	C	C	C	C	C	C	Y	C	C	Y	C	C	C	C	Y	C	Y	C	C	C	C	C	C	T	C	C	C	C	C	C	T	C	C	C	C	T	C	C	C	C	T	C	C	C	C	C	C	C	C	C	C	Y	C	C	C	C	C	T	Y	C	C	C	Y	C	C	Y	C	C	C	C	C	C	C	C	C	C	C	C	C	C	C	C	C	C	T	C	C	C	C	C	C	C	C	C	C	C	C	C	T	C	C	C	C	C	Y	C	C	C	C	T	C	T	C	C	C	C	C	C	C	C	C	C	C	T	C	C	C	C	C	C	C	C	C	C	C	C	C	C	C	C	C	C	C	T	C	Y	C	C	C	C	C	C	C	C	C	C	C	T	C	T	C	C	C	T	C	C	T	C	C	C	C	C	C	C	C	C	C	C	C	C	C	C	C	C	T	C	C	C	C	T	C	C	C	C	C	C	C	C	C	C	C	C	C	C	C	C	C	C	C	C	C	C	Y	C	C	C	C	C	C	C	C	C	C	C	C	C	C	C	C	C	C	C	C	C	C	C	C	C	C	C	C	C	C	C	C	C	C	C	C	C	C	C	C	T	C	C	C	C	C	C	C	C	C	C	C	T	C	T	T	C	C	C	C	C	C	C	C	C	C	C	C	Y	Y	C	C	C	C	C	C	T	T	C	C	C	C	C	T	C	C	T	C	C	C	C	C	C	C	C	C	C	C	C	C	C	C	C	C	C	C	C	C	C	C	T	C	C	C	C	C	C	C	Y	C	C	C	C	C
S6A_511112640	C/G	6A	511112640	+	NA	NA	NA	NA	NA	NA	C	C	C	C	C	G	C	C	G	C	C	C	C	C	G	G	C	C	C	C	C	C	C	C	C	C	C	C	C	C	S	C	C	C	C	C	C	C	C	S	C	S	C	C	C	C	C	C	C	G	C	C	C	C	C	C	C	C	C	C	G	C	C	C	C	C	C	C	C	C	C	C	C	C	C	G	C	C	C	C	C	C	C	C	C	C	S	C	C	C	C	C	C	G	C	C	C	C	C	C	C	C	C	C	G	C	C	C	C	C	C	S	C	C	C	C	C	C	C	C	C	C	C	C	C	C	G	C	C	C	C	C	C	C	C	C	C	C	C	C	C	C	C	C	C	C	C	C	G	C	C	C	G	C	C	C	C	C	C	C	C	C	C	C	C	C	C	C	C	C	C	C	C	C	C	C	C	C	C	S	C	C	C	C	G	C	C	C	C	C	C	S	G	G	C	C	C	C	C	C	C	C	C	C	C	C	C	S	C	C	C	C	C	C	C	C	G	C	C	C	C	C	C	C	C	G	C	C	G	C	G	G	C	G	C	C	C	G	C	C	C	C	C	C	C	C	C	C	C	C	C	C	C	G	C	C	C	C	C	C	C	C	C	C	C	C	G	C	G	C	C	C	C	C	C	C	C	C	C	C	C	C	G	G	G	G	C	C	C	C	C	C	C	C	C	C	C	C	C	C	C	C	C	C	C	C	C	C	C	C	C	C	G	C	G	C	C	C	C	S	C	C	C	C	C	C	C	G	C	C	G	C	C	C	S	C	C	C	C	C	C	C	C	C	C	C	C	C	C	C	G	G	G	G	C	G	C	C	C	C	C	C	C	C	C	C	G	C	C	C	C	C	C	C	C	C	G	C	G	C	C	C	C	C	C	C	G	G	C	C	C	C	C	C	C	C	C	C	C	C	G	C	G	C	C	C	C	C	C	G	C	C	G	C	C	C	C	C	C	C	C	C	S	C	C	C	C	C	C	G	C	C	C	C	C	G	C	C	C	G	C	C	S	C	C	C	C	C	G	C	C	C	G	C	C	C	C	G	G	C	C	C	G	C	C	C	C	C	C	C	C	C	C	C	C	C	C	C	C	C	C	C	C	C	C	C	G	C	C	C	C	C	C	C	C	C	C	C	C	C	C	C	C	C	C	C	C	C	C	C	C	C	C	C	C	C	C	C	G	C	C	C	C	C	C	C	C	C	C	C	C	C	C	C	C	C	C	C	C	C	C	C	C	C	G	C	C	C	G	C	C	C	G	C	C	C	C	C	C	C	C	C	C	G	C	C	C	C	C	C	C	G	C	C	C	C	C	C	C	C	C	C	C	C	G	S	C	C	C	C	C	C	C	C	C	C	C	C	G	C	C	C	C	C	C	C	C	C	C	C	C	C	C	C	C	C	C	C	C
S6A_511112884	C/G	6A	511112884	+	NA	NA	NA	NA	NA	NA	C	C	C	C	G	C	G	G	C	G	C	G	G	C	C	C	G	C	G	C	G	G	G	C	C	G	G	C	C	G	C	G	G	G	G	G	G	G	G	G	G	C	G	G	G	G	G	G	C	C	C	C	G	C	G	C	C	C	G	G	C	G	C	G	C	C	G	C	G	G	S	C	G	G	G	C	C	G	G	C	C	G	C	G	G	C	C	G	C	C	G	G	C	C	C	C	G	G	C	C	C	C	C	C	C	G	G	G	G	G	C	C	G	G	C	G	C	C	C	G	C	G	G	C	G	G	C	C	C	G	G	G	G	G	C	C	C	C	C	G	C	C	C	C	C	C	C	C	C	C	C	C	C	C	C	G	C	C	C	C	C	G	C	G	G	G	G	G	C	C	C	G	G	G	C	C	G	G	C	C	G	C	C	G	C	C	C	C	C	C	C	C	C	C	C	C	G	G	C	G	G	G	G	S	C	C	C	S	G	S	G	C	C	G	G	S	C	C	G	S	C	C	C	G	C	C	G	G	C	G	C	C	S	C	G	G	G	C	G	G	G	C	G	C	G	C	C	C	G	G	G	G	G	C	G	C	C	C	G	G	C	G	G	G	G	C	C	G	C	G	C	G	C	G	G	C	C	G	G	G	G	S	C	C	C	C	G	C	C	C	C	G	C	G	C	C	C	G	C	C	G	C	C	C	C	C	C	G	C	C	G	C	C	C	C	C	C	C	C	C	C	C	C	C	C	G	C	C	C	C	C	G	G	C	G	G	C	G	C	C	C	C	C	C	C	C	G	C	G	G	C	C	C	C	C	C	C	C	G	C	G	G	C	S	C	C	C	G	C	C	C	C	G	C	G	G	C	C	C	G	G	G	G	G	G	G	C	C	C	C	G	G	G	S	C	C	C	C	C	G	C	C	C	C	C	G	G	G	G	C	C	C	C	G	C	C	C	C	G	C	G	G	C	C	G	C	C	C	C	C	C	C	G	C	G	C	G	C	C	C	G	C	S	G	G	C	C	G	C	G	G	C	C	C	G	G	C	C	C	C	C	G	C	C	G	S	C	C	C	G	C	C	C	G	G	G	C	C	C	C	C	C	C	C	G	C	C	C	C	C	G	G	C	G	C	C	C	G	G	G	C	C	G	C	C	S	C	C	C	C	C	C	S	G	G	G	G	C	C	G	G	G	G	G	C	C	G	C	C	C	G	C	G	C	C	G	C	G	G	C	G	C	C	C	C	G	C	C	C	C	C	C	C	C	C	G	C	C	C	C	C	C	C	C	C	S	C	C	C	C	C	C	S	G	C	C	C	G	G	G	C	G	G	C	C	C	C	G	C	G	G	C	C	G	C	G	G	G	C	G	C	C	C	G	C	C	C	C	C	G	G	G	C	C	C	C	S	G	G
S6A_515942121	G/A	6A	515942121	+	NA	NA	NA	NA	NA	NA	G	G	G	G	G	G	G	A	G	G	G	G	G	G	G	R	G	R	G	G	G	G	G	G	G	G	G	G	G	G	R	G	G	G	G	G	G	G	G	G	A	G	G	G	G	G	G	A	R	G	G	G	G	G	A	G	G	G	G	G	G	G	G	G	R	G	G	G	G	G	G	G	G	G	G	G	G	G	G	G	G	G	G	G	G	G	G	G	G	G	R	G	G	R	G	G	G	G	G	G	G	G	G	G	G	G	G	G	G	G	G	G	G	G	G	G	G	G	G	G	G	G	G	G	G	G	G	G	G	A	G	G	G	G	G	G	G	G	G	G	G	G	G	G	G	G	G	G	G	G	G	G	G	G	G	G	G	G	G	G	G	G	G	G	G	G	G	G	G	G	G	G	G	G	R	G	G	G	G	G	G	G	G	G	G	G	G	G	G	G	G	G	G	G	R	G	G	G	G	G	G	G	G	G	R	G	G	G	G	G	G	G	G	G	G	G	G	G	G	G	R	G	G	G	G	G	G	G	G	G	G	G	G	R	G	G	A	A	G	G	G	G	G	G	G	G	G	G	G	G	G	R	G	G	G	G	G	G	G	R	G	G	G	G	G	G	G	G	A	G	G	G	G	G	G	G	G	G	G	G	G	G	A	A	G	R	G	G	G	G	A	G	G	G	G	G	G	G	G	G	G	G	G	G	G	G	G	G	G	G	R	G	G	G	G	G	R	G	G	G	G	G	G	G	G	G	G	A	G	G	G	G	G	G	G	G	G	G	G	G	G	G	G	G	G	G	G	G	G	G	G	G	G	G	G	G	G	G	G	G	G	G	G	G	G	G	A	G	G	G	G	G	G	G	G	G	G	G	G	G	G	G	G	G	G	G	A	G	G	G	G	G	G	G	G	G	G	G	G	G	G	G	G	G	G	G	G	G	G	G	G	G	G	G	G	G	R	G	G	G	G	G	G	G	G	G	G	G	A	G	G	G	G	G	R	G	G	G	G	G	G	G	G	G	G	G	G	G	R	R	G	G	G	G	G	G	G	A	G	G	G	G	G	G	G	G	G	A	G	G	G	G	G	G	G	G	G	G	G	G	G	G	G	G	G	G	G	G	G	G	G	G	G	G	G	R	G	G	G	G	G	G	G	G	G	G	G	G	G	G	G	G	R	G	G	G	G	G	G	R	G	R	G	G	R	G	G	G	G	G	R	G	G	G	G	G	G	G	G	G	G	G	G	G	R	G	G	G	G	G	G	G	G	G	G	G	G	G	G	G	G	G	G	G	G	G	G	G	G	G	G	G	G	G	G	G	G	G	R	G	G	G	G	G	G	G	R	G	G	G	G	G	G	G	G	G	G	G	G	G	G	G	G	G	G	G	G	G	A	G	G	G	G	G	G	R	R	G	G
S6A_515942147	C/T	6A	515942147	+	NA	NA	NA	NA	NA	NA	C	C	C	C	C	C	C	T	C	C	C	C	C	C	C	Y	C	Y	C	C	C	C	C	C	C	C	C	C	C	C	Y	C	C	C	C	C	C	C	C	C	T	C	C	C	C	C	C	T	Y	C	C	C	C	C	T	C	C	C	C	C	C	C	C	C	Y	C	C	C	C	C	C	C	C	C	C	C	C	C	C	C	C	C	C	C	C	C	C	C	C	C	Y	C	C	Y	C	C	C	C	C	C	C	C	C	C	C	C	C	C	C	C	C	C	C	C	C	C	C	C	C	C	C	C	C	C	C	C	C	C	C	T	C	C	C	C	C	C	C	C	C	C	C	C	C	C	C	C	C	C	C	C	C	C	C	C	C	C	C	C	C	C	C	C	C	C	C	C	C	C	C	C	C	C	C	C	Y	C	C	C	C	C	C	C	C	C	C	C	C	C	C	C	C	C	C	C	Y	C	C	C	C	C	C	C	C	C	Y	C	C	C	C	C	C	C	C	C	C	C	C	C	C	C	Y	C	C	C	C	C	C	C	C	C	C	C	C	Y	C	C	T	T	C	C	C	C	C	C	C	C	C	C	C	C	C	Y	C	C	C	C	C	C	C	Y	C	C	C	C	C	C	C	C	T	C	C	C	C	C	C	C	C	C	C	C	C	C	T	T	C	Y	C	C	C	C	T	C	C	C	C	C	C	C	C	C	C	C	C	C	C	C	C	C	C	C	Y	C	C	C	C	C	Y	C	C	C	C	C	C	C	C	C	C	T	C	C	C	C	C	C	C	C	C	C	C	C	C	C	C	C	C	C	C	C	C	C	C	C	C	C	C	C	C	C	C	C	C	C	C	C	C	C	T	C	C	C	C	C	C	C	C	C	C	C	C	C	C	C	C	C	C	C	T	C	C	C	C	C	C	C	C	C	C	C	C	C	C	C	C	C	C	C	C	C	C	C	C	C	C	C	C	C	Y	C	C	C	C	C	C	C	C	C	C	C	T	C	C	C	C	C	Y	C	C	C	C	C	C	C	C	C	C	C	C	C	Y	Y	C	C	C	C	C	C	C	T	C	C	C	C	C	C	C	C	C	T	C	C	C	C	C	C	C	C	C	C	C	C	C	C	C	C	C	C	C	C	C	C	C	C	C	C	C	Y	C	C	C	C	C	C	C	C	C	C	C	C	C	C	C	C	Y	C	C	C	C	C	C	Y	C	Y	C	C	Y	C	C	C	C	C	Y	C	C	C	C	C	C	C	C	C	C	C	C	C	Y	C	C	C	C	C	C	C	C	C	C	C	C	C	C	C	C	C	C	C	C	C	C	C	C	C	C	C	C	C	C	C	C	C	Y	C	C	C	C	C	C	C	Y	C	C	C	C	C	C	C	C	C	C	C	C	C	C	C	C	C	C	C	C	C	T	C	C	C	C	C	C	Y	Y	C	C
S6A_515942148	G/A	6A	515942148	+	NA	NA	NA	NA	NA	NA	G	G	G	G	G	G	G	A	G	G	G	G	G	G	G	R	G	R	G	G	G	G	G	G	G	G	G	G	G	G	R	G	G	G	G	G	G	G	G	G	A	G	G	G	G	G	G	A	R	G	G	G	G	G	A	G	G	G	G	G	G	G	G	G	R	G	G	G	G	G	G	G	G	G	G	G	G	G	G	G	G	G	G	G	G	G	G	G	G	G	R	G	G	R	G	G	G	G	G	G	G	G	G	G	G	G	G	G	G	G	G	G	G	G	G	G	G	G	G	G	G	G	G	G	G	G	G	G	G	A	G	G	G	G	G	G	G	G	G	G	G	G	G	G	G	G	G	G	G	G	G	G	G	G	G	G	G	G	G	G	G	G	G	G	G	G	G	G	G	G	G	G	G	G	R	G	G	G	G	G	G	G	G	G	G	G	G	G	G	G	G	G	G	G	R	G	G	G	G	G	G	G	G	G	R	G	G	G	G	G	G	G	G	G	G	G	G	G	G	G	R	G	G	G	G	G	G	G	G	G	G	G	G	R	G	G	A	A	G	G	G	G	G	G	G	G	G	G	G	G	G	R	G	G	G	G	G	G	G	R	G	G	G	G	G	G	G	G	A	G	G	G	G	G	G	G	G	G	G	G	G	G	A	A	G	R	G	G	G	G	A	G	G	G	G	G	G	G	G	G	G	G	G	G	G	G	G	G	G	G	R	G	G	G	G	G	R	G	G	G	G	G	G	G	G	G	G	A	G	G	G	G	G	G	G	G	G	G	G	G	G	G	G	G	G	G	G	G	G	G	G	G	G	G	G	G	G	G	G	G	G	G	G	G	G	G	A	G	G	G	G	G	G	G	G	G	G	G	G	G	G	G	G	G	G	G	A	G	G	G	G	G	G	G	G	G	G	G	G	G	G	G	G	G	G	G	G	G	G	G	G	G	G	G	G	G	R	G	G	G	G	G	G	G	G	G	G	G	A	G	G	G	G	G	R	G	G	G	G	G	G	G	G	G	G	G	G	G	R	R	G	G	G	G	G	G	G	A	G	G	G	G	G	G	G	G	G	A	G	G	G	G	G	G	G	G	G	G	G	G	G	G	G	G	G	G	G	G	G	G	G	G	G	G	G	R	G	G	G	G	G	G	G	G	G	G	G	G	G	G	G	G	R	G	G	G	G	G	G	R	G	R	G	G	R	G	G	G	G	G	R	G	G	G	G	G	G	G	G	G	G	G	G	G	R	G	G	G	G	G	G	G	G	G	G	G	G	G	G	G	G	G	G	G	G	G	G	G	G	G	G	G	G	G	G	G	G	G	R	G	G	G	G	G	G	G	R	G	G	G	G	G	G	G	G	G	G	G	G	G	G	G	G	G	G	G	G	G	A	G	G	G	G	G	G	R	R	G	G
S6A_522995261	A/G	6A	522995261	+	NA	NA	NA	NA	NA	NA	A	G	A	A	A	A	A	A	A	A	A	A	A	A	A	A	A	A	A	G	A	A	A	A	A	A	A	A	A	A	A	A	A	A	A	A	A	A	A	A	A	A	A	A	A	A	A	A	A	A	G	A	A	A	A	A	A	A	A	A	A	A	A	A	G	A	A	A	A	A	A	A	A	A	A	A	A	A	A	R	A	A	A	A	A	G	A	A	G	A	A	A	A	A	A	A	A	A	A	A	A	A	A	A	A	A	A	A	A	A	G	G	A	A	A	A	A	A	A	A	A	A	A	G	A	A	A	A	A	A	A	A	A	A	A	A	A	A	G	A	A	A	A	G	A	G	A	A	A	G	G	A	A	A	A	A	A	A	G	A	A	A	A	A	A	A	A	A	A	A	R	A	A	A	A	A	A	A	G	A	A	A	A	A	A	A	A	A	R	G	A	G	A	A	R	A	A	A	A	A	A	A	A	A	A	R	G	A	A	A	A	A	G	A	A	A	A	A	A	A	A	A	A	A	A	A	A	A	A	A	A	A	A	A	A	A	A	A	A	A	A	A	A	A	A	A	G	G	A	A	A	A	A	A	A	A	A	A	A	A	A	A	A	A	A	G	A	A	A	A	A	A	A	A	A	G	G	A	A	A	A	R	A	A	A	A	A	A	A	A	A	A	G	A	A	G	A	A	G	A	A	A	A	G	A	A	G	A	A	A	A	G	A	G	A	A	A	A	A	A	A	A	R	A	A	A	G	A	A	A	A	A	A	A	A	A	A	A	A	A	A	A	A	A	A	G	A	G	A	A	A	A	A	A	A	A	A	A	A	A	A	A	G	A	A	G	A	A	A	A	A	A	A	A	A	A	A	A	A	A	A	A	A	A	A	A	A	A	G	G	A	A	A	R	A	A	A	A	G	A	A	A	A	A	A	A	A	A	A	A	A	G	A	A	A	A	A	A	A	G	A	A	R	G	A	A	A	G	A	R	A	G	A	G	A	A	A	A	A	A	A	G	A	A	A	G	A	A	A	A	A	A	A	A	A	A	A	A	A	A	A	A	A	A	A	A	A	A	A	A	A	G	A	A	A	A	A	A	A	A	A	A	A	G	A	A	A	A	A	A	A	A	A	A	G	A	A	A	A	A	A	A	A	A	A	A	A	A	G	A	A	A	A	A	A	A	A	A	A	A	A	A	A	A	A	A	A	A	A	A	A	G	A	A	A	A	A	A	A	A	A	A	A	A	A	A	A	A	A	A	A	A	A	A	A	A	A	A	A	A	A	A	A	A	A	A	A	A	G	G	A	A	A	A	G	G	A	A	A	A	A	A	A	A	A	A	A	A	A	A	A	A	A	A	A	A	A	A	A	A	A	A	A	A	A	A	A	G	A	A	A	A	G	A	A	A	A	A	A
S6A_523173424	T/G	6A	523173424	+	NA	NA	NA	NA	NA	NA	T	G	T	T	G	T	T	T	T	T	T	T	T	T	T	T	T	T	T	G	T	T	T	T	T	T	T	T	T	T	T	T	T	T	T	T	T	T	T	K	G	T	G	T	T	T	T	T	T	T	G	T	T	T	T	T	T	T	T	G	T	G	T	G	G	T	T	T	T	T	T	T	T	T	T	T	T	T	T	T	T	T	T	T	T	G	T	G	G	T	T	T	T	T	T	T	T	T	T	T	T	T	T	T	T	G	T	G	K	G	G	K	T	T	T	T	T	T	T	T	T	T	G	G	T	T	G	T	T	T	T	T	T	T	T	T	T	T	G	T	T	T	T	G	T	G	T	T	T	G	G	T	T	T	T	T	T	T	G	T	T	G	T	G	T	T	T	T	T	T	K	T	T	T	T	T	T	T	G	T	T	T	T	T	T	T	T	T	K	K	T	K	T	T	T	T	T	T	T	T	T	T	T	K	T	G	G	T	T	G	G	T	K	T	T	T	T	T	G	T	T	T	T	T	T	T	T	G	T	G	T	T	G	T	T	G	T	K	T	T	T	T	T	T	T	T	G	G	T	T	G	G	G	T	T	T	T	T	T	T	T	T	T	T	T	G	T	G	T	T	T	T	T	T	T	G	G	T	T	T	T	K	T	T	T	T	T	T	T	T	T	T	G	T	T	G	T	T	G	T	T	T	T	G	T	T	G	T	T	T	T	G	T	G	T	T	T	T	T	T	T	T	G	T	T	T	K	T	T	T	T	T	T	T	T	T	T	T	T	T	T	T	T	T	T	G	T	G	T	T	T	T	T	T	T	T	T	T	T	T	G	G	G	T	T	G	T	G	T	T	T	G	G	T	T	G	T	T	K	G	T	G	T	G	G	G	T	T	G	G	T	T	T	G	T	T	T	T	G	T	T	T	T	T	T	T	T	G	G	T	T	G	T	T	T	T	T	T	T	G	T	G	K	K	G	T	T	G	T	K	T	G	T	G	T	T	T	T	T	T	G	G	T	G	G	G	T	G	T	G	T	T	T	T	K	T	T	T	T	T	T	T	T	T	G	T	T	T	T	T	T	G	T	G	T	T	T	T	T	T	T	T	T	G	G	T	T	T	T	T	T	T	T	T	G	T	T	G	T	T	T	T	G	T	T	T	T	T	G	T	T	T	T	T	T	G	G	T	T	G	G	T	G	T	T	T	T	T	T	T	T	G	T	T	T	T	T	T	G	T	T	T	T	T	T	T	T	T	T	T	T	T	T	T	T	T	T	T	T	T	T	T	T	T	T	K	T	T	G	G	T	K	K	T	G	G	T	T	T	T	T	T	T	T	T	T	T	T	T	T	T	T	T	T	T	T	T	T	T	T	T	T	T	T	T	T	T	K	T	T	T	T	G	T	T	T	T	T	T
S6A_523176593	C/T	6A	523176593	+	NA	NA	NA	NA	NA	NA	C	T	C	C	T	C	C	C	C	C	C	C	C	C	C	C	C	C	C	C	C	C	C	C	C	C	C	C	C	C	C	C	C	C	C	C	C	C	C	T	T	C	T	C	C	C	C	C	C	C	Y	C	C	C	C	C	C	C	C	T	C	T	C	T	C	C	C	C	C	C	C	C	C	C	C	C	C	C	C	C	C	C	C	C	C	C	C	T	C	C	C	C	C	C	C	C	C	C	C	C	C	C	C	C	C	T	C	T	C	T	T	Y	C	C	Y	C	C	C	C	C	C	C	T	T	C	C	Y	C	C	C	C	C	C	C	C	C	C	C	T	C	C	C	C	T	C	T	C	C	C	T	C	C	C	C	C	C	C	C	T	C	C	T	C	T	C	C	C	C	C	C	C	C	C	C	C	C	C	C	T	C	C	C	C	C	C	C	C	C	C	Y	C	Y	C	C	Y	C	C	C	C	C	C	C	C	Y	C	T	T	C	C	T	T	C	Y	C	C	C	C	C	T	C	C	C	C	C	C	C	C	T	C	T	C	C	T	C	C	T	C	C	C	C	C	C	C	C	C	C	C	C	C	C	T	T	T	C	C	C	C	C	C	C	C	C	C	C	C	C	C	T	C	C	C	C	C	C	C	T	T	C	C	C	C	C	C	C	C	C	C	C	C	C	C	C	T	C	C	C	C	C	C	C	C	C	C	C	C	C	T	C	C	C	C	C	C	C	C	C	C	C	C	C	C	C	T	C	C	C	T	C	C	C	C	C	C	C	C	C	C	C	C	C	C	C	C	C	C	T	C	C	C	C	C	C	C	C	C	C	C	C	C	C	T	T	C	C	C	T	C	T	C	C	C	T	T	C	C	T	C	C	C	T	C	T	C	T	Y	T	C	C	C	C	C	C	C	C	C	C	C	C	T	C	C	C	C	C	C	C	C	T	T	C	C	T	C	C	C	C	C	C	C	T	C	T	Y	C	T	C	C	T	C	C	C	C	C	C	C	C	C	C	C	C	T	T	C	T	T	T	C	T	C	T	C	C	C	C	Y	C	C	C	C	C	C	C	C	C	T	C	C	C	C	C	C	T	C	T	C	C	C	C	C	C	C	C	C	T	T	C	C	C	C	C	C	C	C	C	T	C	C	T	C	C	C	C	T	C	C	C	C	C	C	C	C	C	C	C	C	T	T	C	C	T	T	C	T	C	C	C	C	C	C	C	C	T	C	C	C	C	C	C	T	C	C	C	C	Y	C	C	C	C	C	C	C	C	C	C	C	C	C	C	C	C	C	C	C	C	C	Y	C	C	C	C	C	C	C	C	C	C	C	C	C	C	C	C	C	C	C	C	C	C	C	C	C	C	C	C	C	C	C	C	C	C	C	C	C	C	C	C	C	C	C	C	C	C	T	C	C	C	C	C	C
S6A_523909250	A/G	6A	523909250	+	NA	NA	NA	NA	NA	NA	A	G	A	A	G	A	A	A	A	A	A	A	A	A	A	A	A	A	A	A	A	A	A	A	A	A	A	A	A	A	A	A	A	A	A	A	A	A	A	G	G	A	R	A	A	A	A	A	A	A	G	A	A	A	A	A	A	A	A	G	A	G	A	G	A	A	A	A	A	A	A	A	A	A	A	A	A	A	A	A	A	A	A	A	A	A	A	G	A	A	A	A	A	A	A	A	A	A	A	A	A	A	A	A	A	G	A	G	R	G	G	A	A	A	A	A	A	A	A	A	A	G	G	G	A	A	R	A	A	A	A	A	A	A	A	A	A	A	G	A	A	A	A	G	A	G	A	A	A	A	A	A	A	A	A	A	A	A	G	A	A	G	A	G	A	A	A	A	A	A	A	A	A	A	A	A	A	A	G	A	A	R	A	A	A	A	A	A	R	G	A	A	A	A	R	A	A	A	A	A	A	A	A	R	A	G	G	A	A	G	G	A	R	A	A	A	A	A	G	A	A	A	A	A	A	A	A	G	A	G	A	A	G	A	A	G	A	R	A	A	A	A	A	A	A	A	A	A	A	A	G	G	G	A	A	A	A	A	A	A	A	A	A	A	A	A	A	G	A	A	A	A	A	A	A	G	G	A	A	A	A	A	A	A	A	A	A	A	A	A	A	A	G	A	A	A	A	A	A	A	A	A	A	A	A	A	G	A	A	A	A	A	A	A	A	A	A	A	A	A	A	A	G	A	A	A	R	A	A	A	A	A	A	A	A	A	A	A	A	A	A	A	A	A	A	G	A	A	A	A	A	A	A	A	A	A	A	A	A	A	G	G	A	A	A	G	A	G	A	A	A	G	G	A	A	G	A	A	A	G	A	G	A	G	G	G	A	A	A	A	A	A	A	A	A	A	A	A	G	A	A	A	A	A	A	A	A	G	G	A	A	G	A	R	A	A	A	A	A	G	A	G	R	A	G	A	A	G	A	A	A	A	A	A	A	A	A	A	A	A	G	G	A	G	G	G	A	G	A	G	A	A	A	A	R	A	A	A	A	A	A	A	A	A	G	A	A	A	A	A	A	G	A	G	A	A	A	A	A	A	A	A	A	G	G	A	A	A	A	A	A	A	A	A	G	A	A	G	A	A	A	A	G	A	A	A	A	A	A	A	A	A	A	A	A	G	G	A	A	G	G	A	G	A	A	A	A	A	A	A	A	G	A	A	A	A	A	A	G	A	A	A	A	A	A	A	A	A	A	A	A	A	A	A	A	A	A	A	A	A	A	A	A	A	A	A	A	A	A	A	A	A	R	A	A	A	A	A	A	A	A	A	A	A	A	A	A	A	A	A	A	A	A	A	A	A	A	A	A	A	A	A	A	A	A	A	A	A	A	A	A	A	G	A	A	A	A	A	A
S6A_524311327	A/G	6A	524311327	+	NA	NA	NA	NA	NA	NA	A	G	A	A	A	A	A	A	A	A	A	A	A	A	A	A	A	A	A	A	A	A	A	A	A	A	A	A	A	A	A	A	A	A	A	A	A	A	A	G	A	A	A	A	A	A	A	A	A	A	G	A	A	A	A	A	A	A	A	R	A	A	A	A	A	A	A	A	A	A	A	A	A	A	A	A	A	A	A	A	A	A	A	A	A	A	A	A	A	A	A	A	A	A	A	A	A	A	A	A	A	A	A	A	A	G	A	A	A	A	A	A	A	A	A	A	A	A	A	A	A	A	A	R	A	A	R	A	A	A	A	A	A	A	A	A	A	A	G	A	A	A	A	A	A	G	A	A	A	G	A	A	A	A	A	A	A	A	G	A	A	G	A	A	G	A	A	A	A	A	A	A	A	A	A	A	A	A	G	A	A	A	A	A	A	A	A	A	R	A	A	A	A	A	R	A	A	A	A	A	A	A	A	A	A	G	G	A	A	A	A	A	A	A	A	A	A	A	A	A	A	A	A	A	A	A	A	A	A	R	A	A	A	A	A	A	A	A	A	A	A	A	A	A	A	A	A	A	A	A	A	A	A	A	A	A	A	A	A	A	A	A	A	A	A	A	A	A	A	A	A	A	A	A	A	G	R	A	A	A	A	A	A	A	A	A	A	A	A	A	A	A	G	A	A	A	A	A	A	A	A	A	A	A	A	A	G	A	A	A	A	A	A	A	A	A	A	A	A	A	A	A	G	A	A	A	A	A	A	A	A	A	A	A	A	A	A	A	A	A	A	A	A	A	A	A	A	A	A	A	A	A	A	A	A	A	A	A	A	A	A	A	A	A	A	G	A	R	A	A	A	G	A	A	A	A	A	A	A	A	A	A	A	G	A	A	A	A	A	A	A	A	A	A	A	A	A	A	R	A	A	A	A	A	A	A	A	A	R	A	A	A	A	A	A	A	A	A	A	G	A	A	A	A	A	A	A	G	A	A	R	A	A	A	A	A	A	A	A	A	A	A	A	G	A	A	A	R	A	A	A	A	A	A	A	A	A	A	A	A	A	A	A	A	A	A	A	A	A	A	A	A	A	A	A	A	A	A	A	A	A	A	A	A	A	A	A	A	A	A	A	A	A	A	G	A	A	G	A	A	A	A	A	A	A	A	A	A	A	A	A	A	A	A	A	G	G	A	A	A	A	A	A	A	A	A	A	A	A	A	A	G	A	A	A	A	A	A	A	A	A	A	A	A	A	A	A	A	A	A	A	A	A	A	A	A	A	A	A	A	A	A	A	A	A	A	A	A	A	A	A	R	A	A	A	A	A	A	A	A	A	A	A	A	A	A	A	A	A	A	A	A	A	A	A	A	A	A	A	A	A	A	A	A	A	A	A	A	A	A	A	A	G	A	A	A	A	A	A
S6A_524365418	C/T	6A	524365418	+	NA	NA	NA	NA	NA	NA	C	C	C	C	C	C	C	C	C	C	C	C	C	C	C	C	C	C	C	C	C	C	C	C	C	C	C	C	T	C	C	C	C	C	C	C	C	C	C	C	C	C	C	C	C	C	C	C	C	C	C	C	C	C	C	T	C	T	C	C	C	C	C	C	C	C	C	T	C	C	C	C	C	C	C	C	C	C	C	C	C	C	C	C	C	C	C	C	C	C	C	C	C	C	T	C	C	C	C	C	C	T	C	C	C	C	C	C	C	C	C	C	C	C	C	C	C	C	C	C	T	C	C	C	C	C	C	C	C	C	C	C	C	C	T	T	T	T	C	C	T	T	T	C	T	C	C	Y	C	C	C	T	C	T	C	C	C	T	C	T	C	C	C	C	C	C	C	C	Y	C	C	C	C	C	C	C	C	C	C	C	C	Y	C	C	C	Y	C	C	C	C	T	Y	C	C	C	C	C	C	T	C	C	C	C	C	T	C	C	C	C	C	C	C	C	C	C	C	C	T	C	T	C	T	C	C	C	C	C	C	C	C	C	C	C	C	C	C	C	C	C	C	C	C	C	C	C	T	C	C	C	C	C	C	C	C	C	T	T	C	C	C	C	C	C	C	C	C	C	C	C	C	T	C	T	C	C	C	C	C	C	C	C	C	C	C	C	C	C	C	C	T	C	C	C	C	C	C	Y	C	C	Y	C	C	C	C	C	C	C	C	C	C	C	C	C	C	C	T	C	C	T	Y	C	T	C	C	C	C	C	C	T	C	C	C	C	T	C	C	C	C	C	C	C	C	C	C	C	C	C	C	C	C	C	C	C	C	T	C	T	C	C	C	C	C	C	C	C	C	C	C	C	T	T	C	C	T	C	C	C	C	C	C	C	C	C	C	C	C	C	C	C	C	C	C	C	C	C	C	C	C	C	C	C	C	C	C	C	C	C	C	C	C	C	C	C	C	C	T	T	C	C	C	C	C	C	C	C	C	C	C	T	C	C	C	C	C	C	C	C	C	C	C	C	C	C	C	C	C	C	C	C	C	C	T	C	C	C	C	C	C	C	T	C	C	C	C	C	Y	T	T	T	C	T	C	C	C	C	C	C	T	C	C	C	C	T	C	C	C	C	C	C	T	C	C	Y	C	C	C	T	C	C	C	C	T	C	T	C	C	T	T	C	C	C	T	C	C	C	C	C	T	C	C	C	C	C	C	T	T	C	C	T	T	C	C	C	C	T	C	C	C	C	C	C	C	C	C	C	C	C	C	C	C	C	C	C	C	T	C	C	C	C	T	T	C	T	C	C	C	T	Y	C	C	C	C	C	C	C	C	C	C	C	C	C	C	C	C	C	C	C	C	C	C	C	C	Y	C	T	C	C	C	C	C	C	C	C	C	T	C	C	C	C	C	C	C	C	C	C	C	C	C	C
S6A_524377331	C/G	6A	524377331	+	NA	NA	NA	NA	NA	NA	C	G	C	C	G	C	C	C	C	C	C	C	C	C	C	C	C	C	C	C	C	C	C	C	C	C	C	C	C	C	C	C	C	C	C	C	C	C	C	G	G	C	G	C	C	C	C	C	C	C	G	C	C	C	C	C	C	C	C	G	C	G	C	G	C	C	C	C	C	C	C	C	C	C	C	C	C	C	C	C	C	C	C	C	C	C	C	G	C	C	C	C	C	C	C	C	C	C	C	C	C	C	C	C	C	G	C	G	C	G	G	C	C	C	C	C	C	C	C	C	C	G	G	G	C	C	C	C	C	C	C	C	C	C	C	C	C	C	G	C	C	C	C	G	C	G	C	C	C	S	C	C	C	C	C	C	C	C	G	C	C	G	C	G	C	C	C	C	C	C	C	C	C	C	C	C	C	C	G	C	C	S	C	C	C	C	C	C	G	G	C	C	C	C	S	C	C	C	C	C	C	C	C	G	C	G	G	C	C	G	G	C	S	C	C	C	C	C	G	C	C	C	C	C	C	C	C	G	C	G	C	C	G	C	C	G	C	C	C	C	C	C	C	C	C	C	C	C	C	C	G	G	G	C	C	C	C	C	C	C	C	C	C	C	C	C	C	G	C	C	C	C	C	C	C	G	G	C	C	C	C	C	C	C	C	C	C	C	C	C	C	C	G	C	C	C	C	C	C	C	C	C	C	C	C	C	G	C	C	C	C	C	C	C	C	C	C	C	C	C	C	C	G	C	C	C	S	C	C	C	C	C	C	C	C	C	C	C	C	C	C	C	C	C	C	G	C	C	C	C	C	C	C	C	C	C	C	C	C	C	G	G	C	C	C	G	C	G	C	C	C	G	G	C	C	G	C	C	C	G	C	G	C	G	S	G	C	C	C	C	C	C	C	C	C	C	C	C	G	C	C	C	C	C	C	C	C	G	G	C	C	G	C	C	C	C	C	C	C	G	C	G	G	C	G	C	C	G	C	C	C	C	C	C	C	C	C	C	C	C	G	G	C	G	G	G	C	G	C	G	C	C	C	C	S	C	C	C	C	C	C	C	C	C	G	C	C	C	C	C	C	G	C	G	C	C	C	C	C	C	C	C	C	G	G	C	C	C	C	C	C	C	C	C	G	C	C	G	C	C	C	C	G	C	C	C	C	C	C	C	C	C	C	C	C	G	G	C	C	G	G	C	G	C	C	C	C	C	C	C	C	G	C	C	C	C	C	C	G	C	C	C	C	C	C	C	C	C	C	C	C	C	C	C	C	C	C	C	C	C	C	C	C	C	C	G	C	C	C	C	C	S	C	C	C	C	C	C	C	C	C	C	C	C	C	C	C	C	C	C	C	C	C	C	C	C	C	C	C	C	C	C	C	C	C	C	C	C	C	C	C	C	G	C	C	C	C	C	C
S6A_524513502	T/C	6A	524513502	+	NA	NA	NA	NA	NA	NA	T	C	T	T	C	T	T	T	T	T	T	T	T	T	T	T	T	T	T	T	T	T	T	T	T	T	T	T	T	T	T	T	T	T	T	T	T	T	T	C	C	T	Y	T	T	T	T	T	T	T	C	T	T	T	T	T	T	T	T	C	T	C	T	C	T	T	T	T	T	T	T	T	T	T	T	T	T	T	T	T	T	T	T	T	T	T	T	C	T	T	T	T	T	T	T	T	T	T	T	T	T	T	T	T	T	C	T	C	C	C	C	T	T	T	T	T	T	T	T	T	T	C	C	C	T	T	T	T	T	T	T	T	T	T	T	T	T	T	C	T	T	T	T	C	T	C	T	T	T	Y	T	T	T	T	T	T	T	T	C	T	T	C	T	C	T	T	T	T	T	T	T	T	T	T	T	T	T	T	C	T	T	C	T	T	T	T	T	T	C	T	T	T	T	T	C	T	T	T	T	T	T	T	T	Y	T	C	C	T	T	C	Y	T	Y	T	T	T	T	T	C	T	T	T	T	T	T	T	T	C	T	C	T	T	C	T	T	C	T	T	T	T	T	T	T	T	T	T	T	T	T	T	C	C	C	T	T	T	T	T	T	T	T	T	T	T	T	T	T	C	T	T	T	T	T	T	T	C	C	T	T	T	T	T	T	T	T	T	T	T	T	T	T	T	C	T	T	T	T	T	T	T	T	T	T	T	T	T	C	T	T	T	T	T	T	T	T	T	T	T	T	T	T	T	C	T	T	T	Y	T	T	T	T	T	T	T	T	T	T	T	T	T	T	T	T	T	T	C	T	T	T	T	T	T	T	T	T	T	T	T	T	T	C	C	T	T	T	C	T	C	T	T	T	C	C	T	T	C	T	T	T	C	T	C	T	C	C	C	T	T	T	T	Y	T	T	T	T	T	T	T	C	T	T	T	T	T	T	T	T	C	C	T	T	C	T	T	T	T	T	T	T	C	T	C	Y	T	C	T	T	C	T	T	T	T	T	T	T	T	T	T	T	T	C	C	T	C	C	C	T	C	T	C	T	T	T	T	Y	T	T	T	T	T	T	T	T	T	C	T	T	T	T	T	T	C	T	C	T	T	T	T	T	T	T	T	T	C	C	T	T	T	T	T	T	T	T	T	C	T	T	C	T	T	T	T	C	T	T	T	T	T	T	T	T	T	T	T	T	C	C	T	T	C	C	T	C	T	T	T	T	T	T	T	T	C	T	T	T	T	T	T	C	T	T	T	T	T	T	T	T	T	T	T	T	T	T	T	T	T	T	T	T	T	T	T	Y	T	T	Y	T	T	T	T	T	Y	C	T	T	T	T	T	T	T	T	T	T	T	T	T	T	T	T	T	T	T	T	T	T	T	T	T	T	T	T	T	T	T	T	T	T	T	T	T	T	T	C	T	T	T	T	T	T
S6A_524789877	A/G	6A	524789877	+	NA	NA	NA	NA	NA	NA	A	G	A	A	G	A	A	A	A	A	A	A	A	A	A	A	A	A	A	A	A	A	A	A	A	A	A	A	A	A	A	A	A	A	A	A	A	A	A	G	G	A	G	A	A	A	A	A	A	A	G	A	A	A	A	A	A	A	A	G	A	G	A	G	A	A	A	A	A	A	A	A	A	A	A	A	A	A	A	A	A	A	A	A	A	A	A	G	A	A	A	A	A	A	A	A	A	A	A	A	A	A	A	A	A	G	A	G	A	G	G	A	A	A	A	A	A	A	A	A	A	G	G	G	A	A	A	A	A	A	A	A	A	A	A	A	A	A	G	A	A	A	A	G	A	G	A	A	A	R	A	A	A	A	A	A	A	A	G	A	A	G	A	G	A	A	A	A	A	A	A	A	A	A	A	A	A	A	G	A	A	R	A	A	A	A	R	A	G	R	A	A	A	A	G	A	A	A	A	A	A	A	A	R	A	G	G	A	A	G	R	A	G	A	A	A	A	A	G	A	A	A	A	A	A	A	A	G	A	G	A	A	G	A	A	G	A	A	A	A	A	A	A	A	A	A	A	A	A	A	G	G	G	A	A	A	A	A	A	A	A	A	A	A	A	A	A	G	A	A	A	A	A	A	A	G	G	A	A	A	A	A	A	A	A	A	A	A	A	A	A	A	G	A	A	A	A	A	A	A	A	A	A	A	A	A	G	A	A	A	A	A	A	A	A	A	A	A	A	A	A	A	G	A	A	A	R	A	A	A	A	A	A	A	A	A	A	A	A	A	A	A	A	A	A	A	A	A	A	A	A	A	A	A	A	A	A	A	A	A	G	G	A	A	A	G	A	G	A	A	A	G	G	A	A	G	A	A	A	G	A	G	A	G	G	G	A	A	A	A	A	A	A	A	A	A	A	A	G	A	A	A	A	A	A	A	A	G	G	A	A	G	A	A	A	A	A	A	A	G	A	G	A	A	G	A	A	G	A	A	A	A	A	A	A	A	A	A	A	A	G	G	R	G	G	G	A	G	A	G	A	A	A	A	G	A	A	A	A	A	A	A	A	A	G	A	A	A	A	A	A	G	A	G	A	A	A	A	A	A	A	A	A	G	G	A	A	A	A	A	A	A	A	A	G	A	A	G	A	A	A	A	G	A	A	A	A	A	A	A	A	A	A	A	A	G	G	A	A	G	G	A	G	A	A	A	A	A	A	A	A	G	A	A	A	A	A	A	G	A	A	A	A	A	A	A	A	A	A	A	A	A	A	A	A	A	A	A	A	A	A	A	A	A	A	R	A	A	A	A	A	A	A	A	A	A	A	A	A	A	A	A	A	A	A	A	A	A	A	A	A	A	A	A	A	A	A	A	A	A	A	A	A	A	A	A	A	A	A	A	A	A	G	A	A	A	A	A	A
S6A_525051281	G/A	6A	525051281	+	NA	NA	NA	NA	NA	NA	G	A	G	G	A	G	G	G	G	G	G	G	G	G	G	G	G	G	G	G	G	G	G	G	G	G	G	G	G	G	G	G	G	G	G	G	G	G	G	A	A	G	A	G	G	G	G	G	G	G	A	G	G	G	G	G	G	G	G	A	G	A	G	A	G	G	G	G	G	G	G	G	G	G	G	G	G	G	G	G	G	G	G	G	G	G	G	A	G	G	G	G	G	G	G	G	G	G	G	G	G	G	G	G	G	A	G	A	R	A	G	R	G	G	G	G	G	G	G	G	G	G	A	A	G	G	G	G	G	G	G	G	G	G	G	G	G	G	A	G	G	G	G	A	G	A	G	G	G	A	G	G	G	G	G	G	G	G	A	G	G	A	G	A	G	G	G	G	G	G	G	G	G	G	G	G	G	G	A	G	G	G	G	G	R	G	G	G	A	A	G	G	G	G	R	G	G	G	G	G	G	G	G	R	G	A	A	G	G	A	A	G	G	G	G	G	G	G	A	G	G	G	G	G	G	G	G	A	G	A	G	G	A	G	G	A	G	G	G	G	G	G	G	G	G	G	G	G	G	G	A	A	A	G	G	G	G	G	G	G	G	G	G	G	G	G	G	A	G	G	G	G	G	G	G	A	R	G	G	G	G	G	G	G	G	G	G	G	G	G	G	G	A	G	G	G	G	G	G	G	G	G	G	G	G	G	A	G	G	G	G	G	G	G	G	G	G	G	G	G	G	G	A	G	G	G	R	G	G	G	G	G	G	G	G	G	G	G	G	G	G	G	G	G	G	G	G	G	G	G	G	G	G	G	G	G	G	G	G	G	A	A	G	G	G	A	G	A	G	G	G	A	A	G	G	A	G	G	G	A	G	A	G	A	A	A	G	G	G	G	G	G	G	G	G	G	G	G	A	G	G	G	G	G	G	G	G	A	A	G	G	A	G	G	G	G	G	G	G	A	G	A	G	G	A	G	G	A	G	G	G	G	G	G	G	G	G	G	G	G	A	A	R	A	A	G	G	A	G	A	G	G	G	G	G	G	G	G	G	G	G	G	G	G	A	G	G	G	G	G	G	G	G	A	G	G	G	G	G	G	G	G	G	G	A	G	G	G	G	G	G	G	G	G	A	G	G	A	G	G	G	G	A	G	G	G	G	G	G	G	G	G	G	G	G	A	A	G	G	A	A	G	A	G	G	G	G	G	G	G	G	A	G	G	G	G	G	G	A	G	G	G	G	G	G	G	G	G	G	G	G	G	G	G	G	G	G	G	G	G	G	G	G	G	G	G	G	G	G	G	G	G	G	G	G	G	G	G	G	G	G	G	G	G	G	G	G	G	G	G	G	G	G	G	G	G	G	G	G	G	G	G	G	G	G	G	G	G	G	G	G	G	A	G	G	G	G	G	G
S6A_525431701	T/C	6A	525431701	+	NA	NA	NA	NA	NA	NA	T	C	T	T	C	T	T	T	T	T	T	T	T	T	T	T	T	T	T	T	T	T	T	T	T	T	T	T	T	T	T	T	T	T	T	T	T	T	T	C	C	T	C	T	T	T	T	T	T	T	C	T	T	T	T	T	T	T	T	C	T	C	T	C	T	T	T	T	T	T	T	T	T	T	T	T	T	T	T	T	T	T	T	T	T	T	T	C	T	T	T	T	T	T	T	T	T	T	T	T	T	T	T	T	T	C	T	C	Y	C	C	Y	T	T	T	T	T	T	T	T	T	C	C	C	T	T	T	T	T	T	T	T	T	T	T	T	T	T	C	T	T	T	T	C	T	C	T	T	T	Y	T	T	T	T	T	T	T	T	C	T	T	C	T	C	T	T	T	T	T	T	T	T	T	T	T	T	T	T	C	T	T	T	T	T	T	T	T	T	C	C	T	T	T	T	Y	T	T	T	T	T	T	T	T	T	T	C	C	T	T	C	C	T	Y	T	T	T	T	T	C	T	T	T	T	T	T	T	T	C	T	C	T	T	C	T	T	C	T	T	T	T	T	T	T	T	T	T	T	T	T	T	C	C	C	T	T	T	T	T	T	T	T	T	T	T	T	T	Y	C	T	T	T	T	T	T	T	C	C	T	T	T	T	T	T	T	T	T	T	T	T	T	T	T	C	T	T	T	T	T	T	T	T	T	T	T	T	T	C	T	T	T	T	T	T	T	T	T	T	T	T	T	T	T	C	T	T	T	C	T	T	T	T	T	T	T	T	T	T	T	T	T	T	T	T	T	T	C	T	T	T	T	T	T	T	T	T	T	T	T	T	T	C	C	T	T	T	C	T	C	T	T	T	C	C	T	T	C	T	T	T	C	T	C	T	C	C	C	T	T	T	T	T	T	T	T	T	T	T	T	C	T	T	T	T	T	T	T	T	C	C	T	T	C	T	T	T	T	T	T	T	C	T	C	C	T	C	T	T	C	T	T	T	T	T	T	T	T	T	T	T	T	C	C	Y	C	C	C	T	C	T	C	T	T	T	T	T	T	T	T	T	T	T	T	T	T	C	T	T	T	T	T	T	C	T	C	T	T	T	T	T	T	T	T	T	C	C	T	T	T	T	T	T	T	T	T	C	T	T	C	T	T	T	T	C	T	T	T	T	T	T	T	T	T	T	T	T	C	C	T	T	C	C	T	C	T	T	T	T	T	T	T	T	C	T	T	T	T	T	T	C	T	T	T	T	Y	T	T	T	T	T	T	T	T	T	T	T	T	T	T	T	T	T	T	T	T	T	Y	T	T	T	Y	T	Y	T	T	T	T	T	T	T	T	T	T	T	T	T	T	T	T	T	T	T	T	T	T	T	T	T	T	T	T	T	T	T	T	T	T	T	T	T	T	T	T	C	T	T	T	T	T	T
S6A_527129660	A/C	6A	527129660	+	NA	NA	NA	NA	NA	NA	A	C	A	A	C	A	A	A	A	A	A	A	A	A	A	A	A	A	A	A	A	A	A	A	A	A	A	A	A	A	A	A	A	A	A	A	A	A	A	C	C	A	C	A	A	A	A	A	A	A	C	A	A	A	A	A	A	A	A	C	A	C	A	C	A	A	A	A	A	A	A	A	A	A	A	A	A	A	A	A	A	A	A	A	A	A	A	C	A	A	A	A	A	A	A	A	A	A	A	A	A	A	A	A	A	C	A	C	M	C	C	A	A	A	A	A	A	A	A	A	A	C	C	C	A	A	A	A	A	A	A	A	A	A	A	A	A	A	M	A	A	A	A	C	A	C	A	A	A	M	A	A	A	A	A	A	A	A	C	A	A	C	A	C	A	A	A	A	A	A	A	A	A	A	A	A	A	A	C	A	A	A	A	A	A	A	A	A	M	M	A	A	A	A	M	A	A	A	A	A	A	A	A	M	A	C	C	A	A	C	C	A	M	A	A	A	A	A	C	A	A	A	A	A	A	A	A	C	A	C	A	A	C	A	A	C	A	A	A	A	A	A	A	A	A	A	A	A	A	A	C	C	C	A	A	A	A	A	A	A	A	A	A	A	A	A	A	C	A	A	A	A	A	A	A	C	C	A	A	A	A	A	A	A	A	A	A	A	A	A	A	A	C	A	A	A	A	A	A	A	A	A	A	A	A	A	C	A	A	A	A	A	A	A	A	A	A	A	A	A	A	A	C	A	A	A	C	A	A	A	A	A	A	A	A	A	A	A	A	A	A	A	A	A	A	C	A	A	A	A	A	A	A	A	A	A	A	A	A	A	C	C	A	A	A	C	A	C	A	A	A	C	C	A	A	C	A	A	A	C	A	C	A	C	M	C	A	A	A	A	A	A	A	A	A	A	A	A	C	A	A	A	A	A	A	A	A	C	C	A	A	C	A	A	A	A	A	A	A	C	A	C	M	A	C	A	A	C	A	A	A	A	A	A	A	A	A	A	A	A	C	C	A	C	C	C	A	C	A	C	A	A	A	A	C	A	A	A	A	A	A	A	A	A	C	A	A	A	A	A	A	C	A	C	A	A	A	A	A	A	A	A	A	C	C	A	A	A	A	A	A	A	A	A	C	A	A	C	A	A	A	A	C	A	A	A	A	A	A	A	A	A	A	A	A	C	C	A	A	C	C	A	C	A	A	A	A	A	A	A	A	C	A	A	A	A	A	A	C	A	A	A	A	A	A	A	A	A	A	A	A	A	A	A	A	A	A	A	A	A	A	A	A	A	A	M	A	A	A	M	A	M	A	A	A	A	A	A	A	A	A	A	A	A	A	A	A	A	A	A	A	A	A	A	A	A	A	A	A	A	A	A	A	A	A	A	A	A	A	A	A	A	C	A	A	A	A	A	A
S6A_527155199	T/C	6A	527155199	+	NA	NA	NA	NA	NA	NA	T	Y	C	T	T	Y	T	T	T	T	T	T	T	T	T	T	T	T	C	C	T	T	T	T	T	T	T	T	C	T	T	T	C	C	T	T	C	T	T	T	Y	T	T	T	T	Y	T	T	Y	Y	T	T	T	T	T	T	C	T	T	T	Y	T	T	T	T	T	Y	T	T	T	Y	T	T	T	T	T	T	T	T	T	T	T	Y	T	T	T	T	T	Y	T	C	Y	T	T	T	T	T	T	T	T	T	T	T	T	T	T	T	C	Y	C	T	Y	T	C	C	T	T	T	T	T	T	T	T	T	Y	T	T	T	T	T	C	T	T	T	T	T	Y	T	C	T	T	T	T	C	T	T	T	T	T	T	T	T	T	T	T	T	T	T	T	T	T	T	T	T	T	T	T	T	T	T	T	T	T	T	T	T	T	Y	C	T	T	T	T	T	T	Y	T	T	T	T	T	C	T	T	T	C	T	T	T	T	T	C	T	T	T	Y	T	C	C	T	T	Y	T	T	T	T	T	T	T	T	T	T	C	T	T	T	T	T	T	T	T	T	T	Y	T	C	C	T	T	T	C	T	T	C	T	T	C	Y	T	T	T	T	T	T	T	T	T	T	T	C	T	T	T	T	T	T	T	T	T	T	T	T	T	C	T	T	T	C	T	T	T	T	T	Y	T	T	T	T	T	T	T	T	T	C	Y	C	T	T	T	T	T	T	T	T	T	C	T	T	T	T	Y	C	T	T	T	T	T	C	T	Y	T	T	T	T	Y	T	Y	T	T	Y	T	T	T	T	T	T	C	T	T	T	T	T	T	T	T	T	T	T	T	C	T	C	T	T	T	T	T	T	T	T	T	C	T	Y	T	T	T	Y	T	C	T	T	T	T	T	T	T	T	T	T	T	C	T	T	T	T	T	C	T	T	T	T	T	Y	T	T	T	T	C	C	T	Y	T	T	C	T	T	C	C	T	T	C	T	T	T	T	T	T	T	T	T	T	T	T	T	T	T	T	T	Y	T	T	T	T	T	C	T	T	T	T	T	C	T	T	T	T	T	T	T	T	T	T	T	Y	T	T	T	C	T	T	T	Y	T	T	T	T	T	C	T	T	T	T	T	T	Y	T	T	C	C	T	T	T	T	T	C	T	T	T	T	T	T	T	T	Y	T	T	T	T	T	T	T	T	T	T	T	T	T	T	T	T	T	T	T	T	T	T	T	T	T	T	T	Y	T	Y	T	T	T	T	T	T	T	T	T	T	T	T	T	T	T	T	T	T	T	T	T	T	Y	T	T	T	T	C	C	T	Y	Y	T	T	T	T	T	C	T	T	T	T	T	C	T	T	T	T	T	T	T	C	T	T	T	T	T	T	T	T	C	Y	C	T	T	T	T	T	T	T	T	T	T	T	C	T	T	T	T	T	T	T	T	T	T	T	T	T	C	T	T	C	T	T	T
S6A_528087534	T/G	6A	528087534	+	NA	NA	NA	NA	NA	NA	T	G	T	T	G	T	T	T	T	T	T	T	T	T	T	T	T	T	T	T	T	T	T	T	T	T	T	T	T	T	T	T	T	T	T	T	T	T	T	K	G	T	K	T	T	T	T	T	T	T	G	T	T	T	T	T	T	T	T	G	T	G	T	G	T	T	T	T	T	T	T	T	T	T	T	T	T	T	T	T	T	T	T	T	T	T	T	G	T	T	T	T	T	T	T	T	T	T	T	T	T	T	T	T	T	G	T	G	K	G	G	K	T	T	T	T	T	T	T	T	T	G	G	G	T	T	T	T	T	T	T	T	T	T	T	T	T	T	G	T	T	T	T	G	T	G	T	T	T	K	T	T	T	T	T	T	T	T	G	T	T	G	T	G	T	T	T	T	T	T	T	T	T	T	T	T	T	T	G	T	T	K	T	T	T	T	T	K	G	K	T	T	T	T	K	T	T	T	T	T	T	T	T	K	T	G	G	T	T	G	K	T	G	T	T	T	T	T	G	T	T	T	T	T	T	T	T	G	T	G	T	T	G	T	T	G	T	K	T	T	T	T	T	T	T	T	T	T	T	T	G	G	G	T	T	T	T	T	T	T	T	T	T	T	T	T	T	G	T	T	T	T	T	T	T	G	G	T	T	T	T	T	T	T	T	T	T	T	T	T	T	T	G	T	T	T	T	T	T	T	T	T	T	T	T	T	G	T	T	T	T	T	T	T	T	T	T	T	T	T	T	T	G	T	T	T	G	T	T	T	T	T	T	T	T	T	T	T	T	T	T	T	T	T	T	G	T	T	T	T	T	T	T	T	T	T	T	T	T	T	G	G	T	T	T	G	T	G	T	T	T	G	G	T	T	G	T	T	T	G	T	G	T	G	K	G	T	T	T	T	T	T	T	T	T	T	T	T	G	T	T	T	T	T	T	T	T	G	G	T	T	G	T	T	T	T	T	T	T	G	T	G	K	T	G	T	T	G	T	T	T	T	T	T	T	T	T	T	T	T	G	G	G	G	G	G	T	G	T	G	T	T	T	T	K	T	T	T	T	T	T	T	T	T	G	T	T	T	T	T	T	G	T	G	T	T	T	T	T	T	T	T	T	G	G	T	T	T	T	T	T	T	T	T	G	T	T	G	T	T	T	T	G	T	T	T	T	T	T	T	T	T	T	T	T	G	G	T	T	G	G	T	G	T	T	T	T	T	T	T	T	G	T	T	T	T	T	T	G	T	T	T	T	T	T	T	T	T	T	T	T	T	T	T	T	T	T	T	T	T	T	T	T	T	T	K	T	T	T	T	T	T	T	T	T	T	T	T	T	T	T	T	T	T	T	T	T	T	T	T	T	T	T	T	T	T	T	T	T	T	T	T	T	T	T	T	T	T	T	T	T	T	G	T	T	T	T	T	T
S6A_532060339	C/G	6A	532060339	+	NA	NA	NA	NA	NA	NA	C	G	C	C	G	C	C	C	C	C	C	C	C	C	C	C	C	C	C	C	C	C	C	C	C	C	C	C	C	C	C	C	C	C	C	C	C	C	C	C	G	C	G	C	C	C	C	C	C	C	G	C	C	C	C	C	C	C	C	G	C	G	C	G	C	C	C	C	C	C	C	C	C	C	C	C	C	C	C	C	C	C	C	C	C	C	C	G	C	C	C	C	C	C	C	C	C	C	C	C	C	C	C	C	C	G	C	G	C	G	C	S	C	C	C	C	C	C	C	C	C	C	G	G	C	C	C	C	C	C	C	C	C	C	C	C	C	C	G	C	C	C	C	G	C	S	C	C	C	G	C	C	C	C	C	C	C	C	G	C	C	G	C	G	C	C	C	C	C	G	S	C	C	C	C	C	C	C	G	C	C	S	C	C	C	C	C	C	G	C	C	C	C	C	C	C	C	C	C	C	C	C	C	S	C	G	G	C	C	G	G	C	G	C	C	C	C	C	G	C	C	C	C	C	C	C	C	G	C	G	C	C	G	C	C	G	C	C	C	C	C	C	C	C	C	C	C	C	C	C	G	G	G	C	C	C	C	C	C	C	C	C	C	C	C	C	C	G	C	C	C	C	C	C	C	G	C	C	C	C	C	C	C	C	C	C	C	C	C	C	C	C	G	C	C	C	C	C	C	C	C	C	C	C	C	C	G	C	C	C	C	C	C	C	C	C	C	C	C	S	C	C	G	C	C	C	G	C	C	C	C	C	C	C	C	C	C	C	C	C	C	C	C	C	C	G	C	C	C	C	C	C	C	C	C	C	C	C	C	C	G	G	C	C	C	G	C	G	C	C	C	G	G	C	C	G	C	C	C	G	C	G	C	G	S	G	C	C	C	C	C	C	C	C	C	C	C	C	G	C	C	C	C	C	C	C	C	G	G	C	C	G	C	C	C	C	C	C	C	G	C	G	S	C	G	C	C	G	C	C	C	C	C	C	C	C	C	C	C	C	G	G	C	G	G	G	C	G	C	G	C	C	C	C	G	C	C	C	C	C	C	C	C	C	G	C	C	C	C	C	C	G	C	G	C	C	C	C	C	C	C	C	C	G	G	C	C	C	C	C	C	C	C	C	G	C	C	G	C	C	C	C	G	C	C	C	C	C	C	C	C	C	C	C	C	G	G	C	C	G	G	C	G	C	C	C	C	C	C	C	C	G	C	C	C	C	C	C	G	C	C	C	C	G	C	C	C	C	C	C	C	C	C	C	C	C	C	C	C	C	C	C	C	C	C	S	C	C	C	C	C	C	G	C	C	C	C	C	C	C	C	C	C	C	C	C	C	C	C	C	C	C	C	C	C	C	C	C	C	C	C	C	C	C	C	C	C	C	C	C	C	C	G	C	C	C	C	C	C
S6A_532091824	G/A	6A	532091824	+	NA	NA	NA	NA	NA	NA	G	A	G	G	A	G	G	G	G	G	G	G	G	G	G	G	G	G	G	G	G	G	G	G	G	G	G	G	G	G	G	G	G	G	G	G	G	G	G	A	A	G	A	G	G	G	G	G	G	G	A	G	G	G	G	G	G	G	G	A	G	A	G	A	G	G	G	G	G	G	G	G	G	G	G	G	G	G	G	G	G	G	G	G	G	G	G	A	G	G	G	G	G	G	G	G	G	G	G	G	G	G	G	G	G	A	G	A	G	A	G	R	G	G	G	G	G	G	G	G	G	G	A	A	G	G	G	G	G	G	G	G	G	G	G	G	G	G	A	G	G	G	G	A	G	R	G	G	G	A	G	G	G	G	G	G	G	G	A	G	G	A	G	A	G	G	G	G	G	A	A	G	G	G	G	G	G	G	A	G	G	R	G	G	G	G	G	G	A	G	G	G	G	G	G	G	G	G	G	G	G	G	G	R	G	A	A	G	R	A	A	G	R	G	G	G	G	G	A	G	G	G	G	G	G	G	G	A	G	A	G	G	A	G	G	A	G	G	G	G	G	G	G	G	G	G	G	G	G	G	A	A	A	G	G	G	G	G	G	G	G	G	G	G	G	G	G	A	G	G	G	G	G	G	G	A	G	G	G	G	G	G	G	G	G	G	G	G	G	G	G	G	A	G	G	G	G	G	G	G	G	G	G	G	G	G	A	G	G	G	G	G	G	G	G	G	G	G	G	R	G	G	A	G	G	G	R	G	G	G	G	G	G	G	G	G	G	G	G	G	G	G	G	G	G	A	G	G	G	G	G	G	G	G	G	G	G	G	G	G	A	A	G	G	G	A	G	A	G	G	G	A	A	G	G	R	G	G	G	A	G	A	G	A	R	A	G	G	G	G	G	G	G	G	G	G	G	G	R	G	G	G	G	G	G	G	G	A	A	G	G	A	G	G	G	G	G	G	G	A	G	A	R	G	A	G	G	A	G	R	G	G	G	G	G	G	G	G	G	G	A	A	G	A	A	A	G	A	G	A	G	G	G	G	R	G	G	G	G	G	G	G	G	G	A	G	G	G	G	G	G	A	G	A	G	G	G	G	G	G	G	G	G	A	A	G	G	G	G	G	G	G	G	G	A	G	G	A	G	G	G	G	A	G	G	G	G	G	G	G	G	G	G	G	G	A	A	G	G	A	A	G	A	G	G	G	G	G	G	G	G	A	G	G	G	G	G	G	A	G	G	G	G	A	G	G	G	G	G	G	G	G	G	G	G	G	G	G	G	G	G	G	G	G	G	R	G	R	G	G	G	G	R	G	G	G	G	G	G	G	G	G	G	G	G	G	G	G	G	G	G	G	G	G	G	G	G	G	G	G	G	G	G	G	G	G	G	G	G	G	G	G	A	G	G	G	G	G	G
S6A_532568544	G/C	6A	532568544	+	NA	NA	NA	NA	NA	NA	G	C	G	G	C	G	G	G	G	G	G	G	G	G	G	G	G	G	G	G	G	G	G	G	G	G	G	G	G	G	G	G	G	G	G	G	G	G	G	C	C	G	C	G	G	G	G	G	G	G	C	G	G	G	G	G	G	G	G	C	G	C	G	C	G	G	G	G	G	G	G	G	G	G	G	G	G	G	G	G	G	G	G	G	G	G	G	C	G	G	G	G	G	G	G	G	G	G	G	G	G	G	G	G	G	C	G	C	S	C	G	S	G	G	G	G	G	G	G	G	G	G	C	C	G	G	G	G	G	G	G	G	G	G	G	G	G	G	C	G	G	G	G	C	G	C	G	G	G	S	G	G	G	G	G	G	G	G	C	G	G	C	G	C	G	G	G	G	G	C	S	G	G	G	G	G	G	G	C	G	G	C	G	G	G	G	G	G	C	S	G	G	G	G	G	G	G	G	G	G	G	G	G	S	G	C	C	G	G	C	S	G	S	G	G	G	G	G	C	G	G	G	G	G	G	G	G	C	G	C	G	G	C	G	G	C	G	G	G	G	G	G	G	G	G	G	G	G	G	G	C	C	C	G	G	G	G	G	G	G	G	G	G	G	G	G	G	C	G	G	G	G	G	G	G	C	G	G	G	G	G	G	G	G	G	G	G	G	G	G	G	G	C	G	G	G	G	G	G	G	G	G	G	G	G	G	C	G	G	G	G	G	G	G	G	G	G	G	G	C	G	G	C	G	G	G	S	G	G	G	G	G	G	G	G	G	G	G	G	G	G	G	G	G	G	C	G	G	G	G	G	G	G	G	G	G	G	G	G	G	C	C	G	G	G	C	G	C	G	G	G	C	C	G	G	C	G	G	G	C	G	C	G	C	G	C	G	G	G	G	G	G	G	G	G	G	G	G	C	G	G	G	G	G	G	G	G	C	C	G	G	C	G	G	G	G	G	G	G	C	G	C	S	G	C	G	G	C	G	S	G	G	G	G	G	G	G	G	G	G	C	C	G	C	C	C	G	C	G	C	G	G	G	G	G	G	G	G	G	G	G	G	G	G	C	G	G	G	G	G	G	C	G	C	G	G	G	G	G	G	G	G	G	C	C	G	G	G	G	G	G	G	G	G	C	G	G	C	G	G	G	G	C	G	G	G	G	G	G	G	G	G	G	G	G	C	C	G	G	C	C	G	C	G	G	G	G	G	G	G	G	C	G	G	G	G	G	G	C	G	G	G	G	C	G	G	G	G	G	G	G	G	G	G	G	G	G	G	G	G	G	G	G	G	G	G	G	S	G	G	G	G	G	G	G	G	G	G	G	G	G	G	G	G	G	G	G	G	G	G	G	G	G	G	G	G	G	G	G	G	G	G	G	G	G	G	G	G	G	G	G	G	C	G	G	G	G	G	G
S6A_532703543	G/A	6A	532703543	+	NA	NA	NA	NA	NA	NA	G	G	G	G	G	G	G	G	G	G	G	G	G	G	G	G	G	G	G	G	G	G	A	A	G	A	G	G	G	A	G	G	G	G	G	G	R	G	G	G	G	A	G	G	G	G	G	G	G	A	A	G	R	G	G	G	G	R	G	G	G	G	G	G	G	G	G	R	G	G	G	G	G	G	G	G	G	A	G	G	G	G	G	G	G	G	G	G	G	G	G	G	G	G	G	G	G	G	R	G	A	A	G	G	G	G	G	G	G	G	G	G	G	G	G	G	G	G	G	G	G	G	G	G	G	G	G	G	G	G	G	G	G	A	G	G	G	G	G	G	G	G	G	G	G	G	G	G	G	G	G	G	G	G	G	G	G	G	A	G	G	G	G	G	G	G	R	G	G	G	G	G	G	G	G	G	G	G	G	G	G	G	G	G	G	G	G	A	G	G	G	G	G	G	R	R	G	G	G	G	A	G	R	G	G	G	A	G	G	G	G	G	G	G	G	G	R	G	G	G	G	G	G	G	G	G	G	G	R	G	G	A	G	G	G	G	G	G	R	G	G	G	G	G	G	G	G	G	G	G	G	G	G	A	G	G	R	G	G	G	G	G	G	G	G	G	G	G	G	G	G	G	G	A	G	G	G	G	G	G	G	G	R	R	G	G	G	G	G	G	R	G	G	R	G	G	G	G	G	R	G	G	G	G	G	G	G	G	G	G	G	G	G	G	R	G	G	G	G	G	G	A	G	G	A	G	R	G	A	G	G	G	A	G	R	G	G	G	A	G	G	G	G	G	G	G	G	G	G	G	G	G	G	G	G	G	G	G	A	G	G	G	G	G	A	A	G	G	G	G	R	G	G	G	G	G	G	R	G	G	G	G	A	G	G	G	G	G	G	G	G	G	G	G	G	G	G	G	G	G	G	R	G	G	G	G	R	G	G	G	G	G	G	G	G	G	G	G	G	A	G	G	G	G	G	G	G	G	G	G	G	G	G	G	G	G	G	G	R	R	G	G	G	G	G	G	G	G	G	G	G	A	G	G	G	G	G	G	G	G	G	G	G	A	G	G	G	G	G	G	R	G	G	G	G	G	G	G	A	G	G	G	R	G	G	G	R	G	G	R	G	G	G	G	G	A	G	G	A	G	G	R	G	G	G	G	R	G	G	G	G	G	G	G	G	G	G	A	G	G	G	G	G	G	A	G	R	G	G	G	G	G	G	G	G	G	G	G	G	G	G	G	R	G	G	G	G	G	G	G	G	G	G	G	G	R	G	G	G	G	G	G	G	G	G	G	G	G	G	G	G	G	G	G	G	G	G	G	G	A	G	G	G	G	G	G	G	G	G	G	A	G	A	G	G	G	G	G	G	G	G	G	G	G	G	A	G	G	G	G	G	G	G	G	G	G	G	G	G
S6A_533621399	A/T	6A	533621399	+	NA	NA	NA	NA	NA	NA	A	T	A	A	T	A	A	A	A	A	A	A	A	A	A	A	W	A	A	A	A	A	A	A	A	A	A	A	A	A	A	A	A	A	A	A	A	A	A	T	T	A	T	A	A	A	A	A	A	A	W	A	A	A	A	A	A	A	A	T	A	T	A	T	A	A	A	A	A	A	A	A	A	A	A	A	A	A	A	A	A	A	A	A	A	A	A	T	A	A	A	A	A	A	A	A	A	A	A	A	A	A	T	A	A	T	A	T	W	T	A	W	A	A	A	A	A	A	A	A	A	A	T	T	A	A	A	A	A	A	A	A	A	A	A	A	A	A	T	A	A	A	A	T	A	T	A	A	A	A	A	A	A	A	A	A	A	A	T	A	A	T	A	T	A	A	A	A	A	T	W	A	A	A	A	A	A	A	T	A	A	W	A	A	A	W	A	A	T	W	A	A	A	A	A	A	A	A	A	A	A	A	A	W	A	T	T	A	A	T	T	W	W	A	A	A	A	A	T	A	A	A	A	A	A	A	A	T	A	T	A	A	T	A	A	T	A	A	A	A	A	A	A	A	A	A	A	A	A	A	T	T	T	A	A	W	A	A	A	A	A	A	A	A	A	A	A	T	T	A	A	A	A	A	A	T	A	A	A	A	A	A	A	A	A	A	A	A	A	W	A	A	T	A	A	A	A	A	A	A	A	A	A	A	A	A	T	A	A	A	A	A	A	A	A	A	A	A	A	W	A	A	T	A	A	A	T	A	A	A	A	A	A	A	A	A	A	A	A	A	A	A	A	A	A	T	A	A	A	A	A	A	A	A	A	A	A	A	A	A	T	T	A	A	A	T	A	T	A	A	A	T	T	W	A	T	A	A	A	T	A	T	A	T	T	T	A	A	A	A	A	A	A	A	A	A	A	A	T	A	A	A	A	W	A	A	A	T	T	A	A	T	A	A	A	A	A	W	A	T	A	T	A	A	T	A	A	T	A	A	A	A	A	A	A	A	A	A	A	A	T	T	W	T	T	T	A	T	A	T	A	A	A	A	W	A	A	A	A	A	A	A	A	A	T	W	A	A	A	A	A	T	A	T	A	A	A	A	A	A	A	W	A	T	T	A	A	A	A	A	A	A	A	A	T	A	A	T	A	A	A	A	T	A	A	A	A	A	T	A	A	A	A	A	A	T	T	A	A	T	T	A	T	A	A	A	A	A	A	A	A	T	A	A	A	A	A	A	T	A	A	A	W	T	A	A	A	A	A	A	A	A	A	A	A	A	A	A	A	A	A	A	A	A	A	W	A	A	A	A	A	A	A	W	A	A	A	W	A	A	A	A	A	A	A	A	A	A	A	A	A	A	A	A	A	A	A	A	A	A	A	A	A	A	A	A	W	W	A	A	A	A	T	A	A	A	A	A	A
S6A_533621400	A/T	6A	533621400	+	NA	NA	NA	NA	NA	NA	A	T	A	A	T	A	A	A	A	A	A	A	A	A	A	A	W	A	A	A	A	A	A	A	A	A	A	A	A	A	A	A	A	A	A	A	A	A	A	T	T	A	T	A	A	A	A	A	A	A	W	A	A	A	A	A	A	A	A	T	A	T	A	T	A	A	A	A	A	A	A	A	A	A	A	A	A	A	A	A	A	A	A	A	A	A	A	T	A	A	A	A	A	A	A	A	A	A	A	A	A	A	T	A	A	T	A	T	W	T	A	W	A	A	A	A	A	A	A	A	A	A	T	T	A	A	A	A	A	A	A	A	A	A	A	A	A	A	T	A	A	A	A	T	A	T	A	A	A	A	A	A	A	A	A	A	A	A	T	A	A	T	A	T	A	A	A	A	A	T	W	A	A	A	A	A	A	A	T	A	A	W	A	A	A	W	A	A	T	W	A	A	A	A	A	A	A	A	A	A	A	A	A	W	A	T	T	A	A	T	T	W	W	A	A	A	A	A	T	A	A	A	A	A	A	A	A	T	A	T	A	A	T	A	A	T	A	A	A	A	A	A	A	A	A	A	A	A	A	A	T	T	T	A	A	W	A	A	A	A	A	A	A	A	A	A	A	T	T	A	A	A	A	A	A	T	A	A	A	A	A	A	A	A	A	A	A	A	A	W	A	A	T	A	A	A	A	A	A	A	A	A	A	A	A	A	T	A	A	A	A	A	A	A	A	A	A	A	A	W	A	A	T	A	A	A	T	A	A	A	A	A	A	A	A	A	A	A	A	A	A	A	A	A	A	T	A	A	A	A	A	A	A	A	A	A	A	A	A	A	T	T	A	A	A	T	A	T	A	A	A	T	T	W	A	T	A	A	A	T	A	T	A	T	T	T	A	A	A	A	A	A	A	A	A	A	A	A	T	A	A	A	A	W	A	A	A	T	T	A	A	T	A	A	A	A	A	W	A	T	A	T	A	A	T	A	A	T	A	A	A	A	A	A	A	A	A	A	A	A	T	T	W	T	T	T	A	T	A	T	A	A	A	A	W	A	A	A	A	A	A	A	A	A	T	W	A	A	A	A	A	T	A	T	A	A	A	A	A	A	A	W	A	T	T	A	A	A	A	A	A	A	A	A	T	A	A	T	A	A	A	A	T	A	A	A	A	A	T	A	A	A	A	A	A	T	T	A	A	T	T	A	T	A	A	A	A	A	A	A	A	T	A	A	A	A	A	A	T	A	A	A	W	T	A	A	A	A	A	A	A	A	A	A	A	A	A	A	A	A	A	A	A	A	A	W	A	A	A	A	A	A	A	W	A	A	A	W	A	A	A	A	A	A	A	A	A	A	A	A	A	A	A	A	A	A	A	A	A	A	A	A	A	A	A	A	W	W	A	A	A	A	T	A	A	A	A	A	A
S6A_533621401	T/A	6A	533621401	+	NA	NA	NA	NA	NA	NA	T	T	T	T	T	T	A	A	T	A	T	A	A	T	T	T	W	T	A	T	A	A	A	T	T	A	A	T	T	A	T	A	A	A	A	A	A	A	A	T	T	T	T	A	A	A	A	A	T	T	T	T	A	T	A	T	T	T	A	T	T	T	T	T	T	T	A	T	A	A	A	T	A	A	A	T	T	A	T	T	T	A	T	A	A	T	T	T	T	T	A	A	T	T	T	T	A	A	T	T	T	T	T	T	T	T	A	T	W	T	T	T	A	A	T	A	T	T	T	A	T	T	T	T	A	A	T	T	T	A	A	A	A	A	T	T	T	T	T	A	T	T	T	T	T	T	T	T	T	T	T	T	T	T	T	A	T	T	T	T	T	T	T	T	A	A	A	A	T	T	T	A	A	A	T	T	A	A	T	A	A	T	T	A	T	T	T	T	T	T	T	T	T	T	T	T	A	A	T	A	A	A	A	W	T	T	T	W	A	T	T	T	T	A	A	W	T	T	T	T	T	T	T	A	T	T	A	T	T	T	T	T	T	T	A	T	A	T	W	A	A	T	A	T	A	T	T	T	A	A	T	T	T	T	A	T	T	T	A	A	T	A	A	A	A	T	T	T	T	A	T	A	T	A	A	T	T	A	A	A	A	T	T	T	T	T	A	T	T	T	T	A	T	A	T	T	T	A	T	T	A	T	T	T	T	T	T	A	T	T	A	T	W	T	T	T	W	T	T	T	T	T	T	A	T	A	T	T	T	T	T	A	A	T	T	A	T	A	T	T	T	T	T	T	T	T	A	T	A	A	T	T	T	T	T	T	T	T	A	T	T	T	T	W	T	T	T	T	T	T	W	T	T	T	A	T	T	T	T	T	A	T	A	T	T	T	T	T	T	T	A	A	A	W	T	T	T	T	T	A	T	T	T	T	T	A	A	T	T	T	T	T	T	A	T	T	T	T	A	T	A	T	T	T	T	T	T	T	T	T	T	T	A	T	T	T	A	T	T	T	T	T	T	T	T	T	T	T	T	T	A	T	T	T	W	A	T	T	T	T	T	A	T	T	T	W	T	T	T	A	T	T	T	T	W	A	T	T	T	T	T	T	T	T	T	T	T	T	T	T	A	A	T	A	T	T	T	T	A	A	T	T	T	T	T	W	T	T	T	T	T	T	W	A	A	T	T	T	T	T	T	A	T	A	T	T	A	T	T	T	A	T	A	T	T	A	T	A	T	T	A	T	T	T	T	A	T	T	T	T	T	T	T	T	T	A	T	T	T	T	T	T	T	T	T	T	T	T	T	T	T	T	T	W	T	T	T	W	A	A	T	A	A	T	T	T	T	T	T	A	A	T	T	A	T	A	A	A	T	A	T	T	T	A	T	T	T	T	T	A	A	A	T	T	T	T	W	A	A
S6A_533911362	T/C	6A	533911362	+	NA	NA	NA	NA	NA	NA	T	C	T	T	C	T	T	T	T	T	T	T	T	T	T	T	T	T	T	T	T	T	T	T	T	T	T	T	T	T	T	T	T	T	T	T	T	T	T	C	C	T	C	T	T	T	T	T	T	T	Y	T	T	T	T	T	T	T	T	C	T	C	T	Y	T	T	T	T	T	T	T	T	T	T	T	T	T	T	T	T	T	T	T	T	T	T	T	C	T	T	T	T	T	T	T	T	T	T	T	T	T	T	T	T	T	C	T	C	Y	C	T	Y	T	T	T	T	T	T	T	T	T	T	C	C	T	T	T	T	T	T	T	T	T	T	T	T	T	T	C	T	T	T	T	C	T	C	T	T	T	C	T	T	T	T	T	T	T	T	C	T	T	C	T	C	T	T	T	T	T	C	C	T	T	T	T	T	T	T	C	T	T	T	T	T	T	T	T	T	C	Y	T	T	T	T	T	T	T	T	T	T	T	T	T	C	T	C	C	T	T	C	Y	T	C	T	T	T	T	T	C	T	T	T	T	T	T	T	T	C	T	C	T	T	C	T	T	C	T	T	T	T	T	T	T	T	T	T	T	T	T	T	C	C	C	T	T	T	T	T	T	T	T	T	T	T	T	T	T	C	T	T	T	T	T	T	T	C	T	T	T	T	T	T	T	T	T	T	T	T	T	T	T	T	C	T	T	T	T	T	T	T	T	T	T	T	T	T	C	T	T	T	T	T	T	T	T	T	T	T	T	C	T	T	C	T	T	T	T	T	T	T	T	T	T	T	T	T	T	T	T	T	T	T	T	T	T	C	T	T	T	T	T	T	T	T	T	T	T	T	T	T	C	C	T	Y	T	C	T	C	T	T	T	C	C	T	T	C	T	T	T	C	T	C	T	C	C	C	T	T	T	T	T	T	T	T	T	T	T	T	C	T	T	T	T	T	T	T	T	C	C	T	T	C	T	T	T	T	T	T	T	C	T	C	Y	T	C	T	T	C	T	T	T	T	T	T	T	T	T	T	T	T	C	C	T	C	C	C	T	C	T	C	T	T	T	T	Y	T	T	T	T	T	T	T	T	T	C	T	T	T	T	T	T	C	T	C	T	T	T	T	T	T	T	T	T	C	C	T	T	T	T	T	T	T	C	T	C	T	T	C	T	T	T	T	C	T	T	T	T	T	T	T	T	T	T	T	T	C	C	T	T	C	C	T	C	T	T	T	T	T	T	T	T	C	T	T	T	T	T	T	C	T	T	T	T	C	T	T	T	T	T	T	T	T	T	T	T	T	T	T	T	T	T	T	T	T	T	Y	T	T	T	T	T	T	T	T	T	T	T	T	T	T	T	T	T	T	T	T	T	T	T	T	T	T	T	T	T	T	T	T	T	T	T	T	T	T	T	T	T	T	T	T	T	T	C	T	T	T	T	T	T
S6A_535163771	A/G	6A	535163771	+	NA	NA	NA	NA	NA	NA	A	G	A	A	G	A	A	A	A	A	A	A	A	A	A	A	A	A	A	A	A	A	A	A	A	A	A	A	A	A	A	A	A	A	A	A	A	A	A	R	G	A	G	A	A	A	A	A	A	A	A	A	A	A	A	A	A	A	A	G	A	G	A	G	A	A	A	A	A	A	A	A	A	A	A	A	A	A	A	A	A	A	A	A	A	A	A	G	A	A	A	A	A	A	A	A	A	A	A	A	A	A	A	A	A	G	A	G	R	G	A	A	A	A	A	A	A	A	A	A	A	G	G	G	A	A	R	A	A	A	A	A	A	A	A	A	A	A	A	A	A	A	A	A	A	G	A	A	A	R	A	A	A	A	A	A	A	A	A	A	A	G	A	G	A	A	A	A	A	G	A	A	A	A	A	A	A	A	A	A	A	A	A	A	A	A	A	A	G	A	A	A	A	A	A	A	A	A	A	A	A	A	A	R	A	A	A	A	A	G	R	A	G	A	A	A	A	A	G	A	A	A	A	A	A	A	A	G	A	G	A	A	G	A	A	G	A	A	A	A	A	A	A	A	A	A	A	A	A	A	G	G	G	A	A	A	A	A	A	A	A	A	A	A	A	A	A	G	A	A	A	A	A	A	A	G	A	A	A	A	A	A	A	A	A	A	A	A	A	A	A	A	A	A	A	A	A	A	A	A	A	A	A	A	A	A	G	A	A	A	A	A	A	A	A	A	A	A	A	G	A	A	A	A	A	A	A	A	A	A	A	A	A	A	A	A	A	A	A	A	A	A	A	A	A	G	A	A	A	A	A	A	A	A	A	A	A	A	A	A	G	G	A	A	A	A	A	G	A	A	A	A	G	A	A	G	A	A	A	G	A	G	A	G	G	G	A	A	A	A	A	A	A	A	A	A	A	A	A	A	A	A	R	A	A	A	A	G	G	A	A	A	A	A	A	A	A	A	A	A	A	G	A	A	G	A	A	G	A	A	A	A	A	A	A	A	A	A	A	A	G	A	A	G	G	G	A	G	A	G	A	A	A	A	R	A	A	A	A	A	A	A	A	A	G	A	A	A	A	A	A	G	A	G	A	A	A	A	A	A	A	A	A	G	G	A	A	A	A	A	A	A	G	A	G	A	A	G	A	A	A	A	G	A	A	A	A	A	A	A	A	A	A	A	A	G	G	A	A	G	G	A	G	A	A	A	A	A	A	A	A	G	A	A	A	A	A	A	G	A	A	A	A	G	A	A	A	A	A	A	A	A	A	A	A	A	A	A	A	A	A	A	A	A	A	R	A	A	A	A	A	A	A	A	A	A	A	A	A	A	A	A	A	A	A	A	A	A	A	A	A	A	A	A	A	A	A	A	A	A	A	A	A	A	A	A	A	A	A	A	A	A	A	A	A	A	A	A	A
S6A_535165696	A/G	6A	535165696	+	NA	NA	NA	NA	NA	NA	A	G	A	A	G	A	A	A	A	A	A	A	A	A	A	A	A	A	A	A	A	A	A	A	A	A	A	A	A	A	A	A	A	A	A	A	A	A	A	G	G	A	G	A	A	A	A	A	A	A	A	A	A	A	A	A	A	A	A	G	A	G	A	G	A	A	A	A	A	A	A	A	A	A	A	A	A	A	A	A	A	A	A	A	A	A	A	G	A	A	A	A	A	A	A	A	A	A	A	A	A	A	A	A	A	G	A	G	R	G	A	A	A	A	A	A	A	A	A	A	A	G	G	G	A	A	A	A	A	A	A	A	A	A	A	A	A	A	A	A	A	A	A	A	A	G	A	A	A	G	A	A	A	A	A	A	A	A	A	A	A	G	A	G	A	A	A	A	A	G	G	A	A	A	A	A	A	A	A	A	A	A	A	A	A	A	A	A	G	R	A	A	A	A	A	A	A	A	A	A	A	A	A	G	A	A	A	A	R	G	G	A	R	A	A	A	A	A	G	A	A	A	A	A	A	A	A	G	A	G	A	A	G	A	A	G	A	A	A	A	A	A	A	A	A	A	A	A	A	A	G	G	G	A	A	A	A	A	A	A	A	A	A	A	A	A	A	G	A	A	A	A	A	A	A	G	A	A	A	A	A	A	A	A	A	A	A	A	A	A	A	A	A	A	A	A	A	A	A	A	A	A	A	A	A	A	G	A	A	A	A	A	A	A	A	A	A	A	A	R	A	A	A	A	A	A	A	A	A	A	A	A	A	A	A	A	A	A	A	A	A	A	A	A	A	G	A	A	A	A	A	A	A	A	A	A	A	A	A	A	G	G	A	A	A	A	A	G	A	A	A	A	G	A	A	G	A	A	A	G	A	G	A	G	G	G	A	A	A	A	A	A	A	A	A	A	A	A	A	A	A	A	A	A	A	A	A	G	G	A	A	A	A	A	A	A	A	A	A	A	A	G	R	A	G	A	A	G	A	A	A	A	A	A	A	A	A	A	A	A	G	A	A	G	G	G	A	G	A	G	A	A	A	A	G	A	A	A	A	A	A	A	A	A	G	A	A	A	A	A	A	G	A	G	A	A	A	A	A	A	A	A	A	G	G	A	A	A	A	A	A	A	G	A	G	A	A	G	A	A	A	A	G	A	A	A	A	A	A	A	A	A	A	A	A	G	G	A	A	G	G	A	G	A	A	A	A	A	A	A	A	G	A	A	A	A	A	A	G	A	A	A	A	G	A	A	A	A	A	A	A	A	A	A	A	A	A	A	A	A	A	A	A	A	A	A	A	A	A	A	A	A	A	A	A	A	A	A	A	A	A	A	A	A	A	A	A	A	A	A	A	A	A	A	A	A	A	A	A	A	A	A	A	A	A	A	A	A	A	A	A	A	A	A	A	A	A	A	A
S6A_537434373	C/T	6A	537434373	+	NA	NA	NA	NA	NA	NA	C	T	C	C	T	C	C	C	C	C	C	C	C	C	C	C	C	C	C	C	C	C	C	C	C	C	C	C	C	C	C	C	C	C	C	C	C	C	C	C	T	C	T	C	C	C	C	C	C	C	C	C	C	C	C	C	C	C	C	T	C	T	C	T	C	C	C	C	C	C	C	C	C	C	C	C	C	C	C	C	C	C	C	C	C	C	C	T	C	C	C	C	C	C	C	C	C	C	C	C	C	C	C	C	C	T	C	T	Y	T	C	C	C	C	C	C	C	C	C	C	C	T	T	T	C	C	C	C	C	C	C	C	C	C	C	C	C	C	C	C	C	C	C	C	C	T	C	C	C	T	C	C	C	C	C	C	C	C	C	C	C	T	C	T	C	C	C	C	C	C	C	C	C	C	C	C	C	C	C	C	C	C	C	C	C	C	C	C	Y	Y	C	C	C	Y	C	C	C	C	C	C	C	C	C	Y	C	C	C	C	C	T	T	C	T	C	C	C	C	C	T	C	C	C	C	C	C	C	C	T	C	T	C	C	T	C	C	T	C	Y	C	C	C	C	C	C	C	C	C	C	C	C	T	T	T	C	C	C	C	C	C	C	C	C	C	C	C	C	C	T	C	C	C	C	C	C	C	T	C	C	C	C	C	C	C	C	C	C	C	C	C	C	C	C	C	C	C	C	C	C	C	C	C	C	C	C	C	C	T	C	C	C	C	C	C	C	C	C	C	C	C	C	C	C	C	C	C	C	C	C	C	C	C	C	C	C	C	C	C	C	C	C	C	C	C	C	C	T	C	C	C	C	C	C	C	C	C	C	C	C	C	C	T	T	C	C	C	C	C	T	C	C	C	C	T	C	C	T	C	C	C	T	C	T	C	T	T	T	C	C	C	C	C	C	C	C	C	C	C	C	C	C	C	C	C	C	C	C	C	T	T	C	C	C	C	C	C	C	C	C	C	C	C	T	Y	C	T	C	C	T	C	Y	C	C	C	C	C	C	C	C	C	C	T	C	C	T	T	T	C	T	C	T	C	C	C	C	Y	C	C	C	C	C	C	C	C	C	T	C	C	C	C	C	C	T	C	T	C	C	C	C	C	C	C	C	C	T	T	C	C	C	C	C	C	C	C	C	T	C	C	T	C	C	C	C	T	C	C	C	C	C	C	C	C	C	C	C	C	T	T	C	C	T	T	C	T	C	C	C	C	C	C	C	C	T	C	C	C	C	C	C	T	C	C	C	C	C	C	C	C	C	C	C	C	C	C	C	C	C	C	C	C	C	C	C	C	C	C	Y	C	C	C	C	C	C	C	C	C	C	C	C	C	C	C	C	C	C	C	C	C	C	C	C	C	C	C	C	C	C	C	C	C	C	C	C	C	C	C	C	C	C	C	C	C	C	C	C	C	C	C	C	C
S6A_537634911	C/T	6A	537634911	+	NA	NA	NA	NA	NA	NA	C	T	C	C	T	C	C	C	C	C	C	C	C	C	C	C	C	C	C	C	C	C	C	C	C	C	C	C	C	C	C	C	C	C	C	C	C	C	C	C	T	C	C	C	C	C	C	C	C	C	C	C	C	C	C	C	C	C	C	T	C	T	C	T	C	C	C	C	C	C	C	C	C	C	C	C	C	C	C	C	C	C	C	C	C	C	C	T	C	C	C	C	C	C	C	C	C	C	C	C	C	C	C	C	C	C	C	T	Y	T	C	C	C	C	C	C	C	C	C	C	C	T	T	T	C	C	C	C	C	C	C	C	C	C	C	C	C	C	C	C	C	C	C	C	C	T	C	C	C	Y	C	C	C	C	C	C	C	C	C	C	C	T	C	T	C	C	C	C	C	T	Y	C	C	C	C	C	C	C	C	C	C	C	C	C	C	C	C	C	T	Y	C	C	C	C	C	C	C	C	C	C	C	C	C	C	C	C	C	C	Y	T	Y	C	Y	C	C	C	C	C	T	C	C	C	Y	C	C	C	C	T	C	T	C	C	T	C	C	T	C	C	C	C	C	C	C	C	C	C	C	C	C	C	T	T	T	C	C	C	C	C	C	C	C	C	C	C	C	C	C	T	C	C	C	C	C	C	C	T	C	C	C	C	C	C	C	C	C	C	C	C	C	C	C	C	C	C	C	C	C	C	C	C	C	C	C	C	C	C	T	C	C	C	C	C	C	C	C	C	C	C	C	T	C	C	C	C	C	C	C	C	C	C	C	C	C	C	C	C	C	C	C	C	C	C	C	C	C	T	C	C	C	C	C	C	C	C	C	C	C	C	C	C	T	T	C	C	C	C	C	T	C	C	C	C	T	C	C	T	C	C	C	T	C	T	C	T	Y	T	C	C	C	C	C	C	C	C	C	C	C	C	C	C	C	C	C	C	C	C	C	T	T	C	C	C	C	C	C	C	C	C	C	C	C	T	Y	C	T	C	C	T	C	C	C	C	C	C	C	C	C	C	C	C	T	C	C	T	T	T	C	T	C	T	C	C	C	C	Y	C	C	C	C	C	C	C	C	C	T	C	C	C	C	C	C	T	C	T	C	C	C	C	C	C	C	C	C	T	T	C	C	C	C	C	C	C	T	C	T	C	C	T	C	C	C	C	T	C	C	C	C	C	C	C	C	C	C	C	C	T	T	C	C	T	T	C	T	C	C	C	C	C	C	C	C	T	C	C	C	C	C	C	T	C	C	C	C	T	C	C	C	C	C	C	C	C	C	C	C	C	C	C	C	C	C	C	C	C	C	Y	C	C	C	C	C	C	Y	C	C	C	C	C	C	C	C	C	C	C	C	C	C	C	C	C	C	C	C	C	C	C	C	C	C	C	C	C	C	C	C	C	C	C	C	C	C	C	C	C	C	C	C	C	C
S6A_537877269	T/G	6A	537877269	+	NA	NA	NA	NA	NA	NA	T	T	T	T	T	G	G	G	G	G	T	G	G	T	G	G	G	T	K	T	G	G	G	T	T	G	G	T	T	G	T	G	G	G	G	G	G	G	G	G	T	T	T	G	G	G	G	G	T	T	T	T	G	T	G	T	T	T	G	T	G	T	T	T	T	T	G	T	G	G	G	T	G	G	G	G	T	G	T	G	T	G	T	G	G	T	G	T	T	T	G	G	T	T	T	T	G	G	T	T	T	T	T	T	T	G	G	T	K	T	T	T	G	G	T	G	T	T	T	G	T	T	T	T	G	G	G	T	T	G	G	G	G	G	T	T	T	T	T	G	T	T	T	T	T	T	G	T	T	T	T	T	T	T	T	G	T	T	T	T	T	T	T	T	G	G	G	G	T	T	T	G	G	G	T	T	G	G	T	K	G	T	T	G	T	T	T	T	T	T	T	K	T	T	T	T	G	G	T	G	G	G	G	K	T	T	T	G	K	T	K	T	K	G	G	G	T	T	T	G	T	T	T	G	T	T	G	T	G	T	G	T	T	G	G	T	G	T	K	G	G	T	G	T	G	T	T	T	G	G	T	T	T	G	G	T	T	T	G	G	T	G	G	G	G	T	T	T	T	G	T	G	T	G	G	T	T	G	G	G	G	G	G	K	G	G	G	T	T	T	T	G	T	G	T	T	T	G	T	T	G	T	T	T	T	T	T	G	T	T	G	T	G	T	T	T	G	T	T	T	T	T	T	G	T	G	T	G	T	T	G	G	G	T	G	G	T	G	T	T	T	T	T	T	T	T	G	T	G	G	T	G	T	T	T	T	T	T	G	T	T	T	T	K	G	T	G	T	T	T	T	T	T	T	G	T	T	T	T	T	G	T	G	T	T	T	T	T	T	T	G	G	G	T	T	T	T	T	T	G	T	T	T	T	T	G	G	T	T	G	T	T	G	G	T	T	T	T	G	T	G	T	K	T	T	T	T	T	T	T	T	T	G	T	T	G	G	T	T	G	T	T	G	T	T	T	T	T	T	T	G	T	G	T	K	G	T	G	T	T	T	G	T	T	T	K	T	T	T	G	T	T	T	T	G	T	T	T	T	T	T	T	T	T	T	T	G	T	T	T	G	G	T	G	T	T	T	T	G	G	T	T	T	T	T	T	T	T	T	T	T	T	T	G	G	T	T	T	T	T	T	G	T	G	T	T	G	T	T	T	G	T	G	T	T	G	T	G	T	T	G	T	T	T	G	G	T	T	G	T	T	T	G	T	T	G	T	T	T	T	T	T	T	G	G	T	T	T	T	T	T	T	T	G	T	T	T	G	G	G	T	G	G	T	G	G	T	T	T	G	G	T	T	G	T	G	G	G	G	G	T	T	T	G	T	T	T	T	T	G	G	G	T	T	T	T	K	G	G
S6A_538510761	G/A	6A	538510761	+	NA	NA	NA	NA	NA	NA	G	A	G	G	A	G	G	G	G	G	G	G	G	G	G	G	G	G	G	G	G	G	G	G	G	G	G	G	G	G	G	G	G	G	G	G	G	G	G	G	A	G	R	G	G	G	G	G	G	G	G	G	G	G	G	G	G	G	G	A	G	A	G	A	G	G	G	G	G	G	G	G	G	G	G	G	G	G	G	G	G	G	G	G	G	G	G	A	G	G	G	G	G	G	G	G	G	G	G	G	G	G	G	G	G	G	G	A	R	A	G	G	G	G	G	G	G	G	G	G	G	A	A	A	G	G	G	G	G	G	G	G	G	G	G	G	G	G	G	G	G	G	G	G	G	A	G	G	G	A	G	G	G	G	G	G	G	G	G	G	G	A	G	A	G	G	G	G	G	A	A	G	G	G	G	G	G	G	G	G	G	G	G	G	G	G	G	G	A	A	G	G	G	R	G	G	G	G	G	G	G	G	G	R	G	G	G	G	R	A	A	G	A	G	G	G	G	G	A	G	G	G	G	G	G	G	G	A	G	A	G	G	A	G	G	A	G	A	G	G	G	G	G	G	G	G	G	G	G	G	A	A	A	G	G	G	G	G	G	G	G	G	G	G	G	G	G	A	G	G	G	G	G	G	G	A	G	G	G	G	G	G	G	G	G	G	G	G	G	G	G	G	G	G	G	G	G	G	G	G	G	G	G	G	G	G	A	G	G	G	G	G	G	G	G	G	G	G	G	A	G	G	G	G	G	G	G	G	G	G	G	G	G	G	G	G	G	G	G	G	G	G	G	G	G	A	G	G	G	G	G	G	G	G	G	G	G	G	G	G	A	A	G	G	G	G	G	A	G	G	G	G	A	G	G	A	G	G	G	A	G	A	G	A	G	A	G	G	G	G	G	G	G	G	G	G	G	G	G	G	G	G	G	G	G	G	G	A	A	G	G	G	G	G	G	G	G	G	G	G	G	A	A	G	A	G	G	A	G	A	G	G	G	G	G	G	G	G	G	G	A	G	G	A	A	A	G	A	G	A	G	G	G	G	G	G	G	G	G	G	G	G	G	G	A	G	G	G	G	G	G	A	G	A	G	G	G	G	G	G	G	G	G	A	A	G	G	G	G	G	G	G	A	G	A	G	G	A	G	G	G	G	A	G	G	G	G	G	G	G	G	G	G	G	G	A	A	G	G	A	A	G	A	G	G	G	G	G	G	G	G	A	G	G	G	G	G	G	A	G	G	G	G	A	G	G	G	G	G	G	G	G	G	G	G	G	G	G	G	G	G	G	G	G	G	G	G	A	G	G	G	G	R	G	G	G	G	G	G	G	G	G	G	G	G	G	G	G	G	G	G	G	G	G	G	G	G	G	G	G	G	G	G	G	G	G	G	G	G	G	G	G	G	G	G	G	G	G	G
S6A_540065767	T/A	6A	540065767	+	NA	NA	NA	NA	NA	NA	T	T	T	T	T	T	T	T	T	W	W	T	T	T	T	T	T	T	T	T	T	T	T	T	T	T	T	T	T	T	T	T	T	T	A	T	W	A	T	T	T	T	W	T	T	T	T	T	T	T	A	T	T	T	T	W	T	W	T	T	T	T	T	T	T	T	T	T	T	T	W	T	T	T	W	T	T	A	T	T	T	T	T	T	T	T	A	T	T	T	T	A	T	T	T	T	T	T	T	A	T	T	T	T	T	W	A	T	T	T	T	T	T	T	T	A	T	T	T	T	T	T	T	T	T	T	T	T	A	T	T	T	T	T	W	T	T	W	T	T	T	T	T	A	T	T	T	T	T	T	T	T	T	T	T	T	T	T	T	T	T	T	T	T	A	T	T	T	T	T	T	T	T	T	T	T	T	T	T	T	T	W	T	T	W	T	T	W	T	T	T	W	T	T	T	W	A	T	T	T	T	T	W	A	T	T	T	T	T	T	T	T	T	T	T	T	T	T	W	T	A	T	T	T	T	T	T	T	T	T	T	T	T	T	W	T	T	T	T	T	T	T	T	W	T	T	T	T	T	T	T	T	T	T	T	T	T	T	A	T	T	T	T	W	T	T	T	T	T	T	T	T	T	T	A	T	W	T	A	T	T	T	T	T	T	T	T	T	T	T	T	T	T	T	T	T	T	T	T	W	T	T	T	W	W	T	T	T	T	T	T	T	T	A	W	T	W	T	A	T	T	W	T	T	T	T	T	T	T	T	A	T	T	T	T	T	T	T	T	T	T	T	T	T	A	T	T	T	T	A	T	A	T	T	T	T	T	T	T	T	T	T	T	T	T	T	T	A	T	T	W	T	A	T	T	T	T	T	T	T	T	T	T	A	T	A	T	T	T	T	T	T	T	W	T	T	T	T	A	T	T	T	T	T	T	T	A	T	T	W	T	A	A	T	T	T	T	T	T	T	W	T	T	T	T	T	W	T	T	T	T	A	T	T	T	T	T	T	T	T	T	A	T	T	T	T	T	T	A	A	T	T	T	T	T	T	T	T	W	T	T	T	T	T	T	T	T	T	T	T	T	T	T	T	T	T	T	T	T	T	T	T	T	T	T	T	T	T	T	T	T	T	T	T	T	T	T	T	A	W	T	T	T	T	T	T	T	T	T	T	T	T	T	T	T	T	T	T	T	T	T	T	T	T	T	T	A	T	T	T	T	T	T	T	T	T	T	T	W	T	W	T	T	T	T	T	T	T	T	T	T	T	T	A	T	T	T	T	T	T	W	T	W	T	T	T	T	T	T	W	T	T	T	T	W	T	T	T	W	A	T	T	T	W	T	T	T	T	T	T	T	T	T	T	T	T	T	T	T	T	T	T	T	T	T	T	T	T	T	T	A	T	T	T	T	T	T	T	T
S6A_543690537	C/A	6A	543690537	+	NA	NA	NA	NA	NA	NA	C	C	C	C	C	A	A	A	A	A	C	A	A	C	C	C	A	C	A	C	A	A	A	C	C	A	A	C	A	A	C	A	A	A	A	A	A	A	A	M	C	M	C	A	A	A	A	A	A	C	C	C	A	C	A	A	C	A	A	C	A	C	C	C	C	C	A	A	A	A	A	C	A	A	A	C	C	A	C	C	C	A	C	A	A	C	C	C	C	C	A	A	C	C	A	C	A	A	C	C	C	A	C	C	C	A	A	C	A	C	C	C	A	A	C	A	C	C	C	A	A	C	C	C	A	A	C	C	C	A	A	A	A	A	A	A	A	A	C	A	A	A	A	C	A	C	A	A	C	C	C	A	C	A	C	A	C	A	C	A	C	C	C	C	A	A	A	A	A	C	C	A	A	A	C	C	A	A	C	A	A	C	C	A	C	A	C	C	C	C	A	M	C	C	C	C	A	A	A	A	A	A	A	M	A	C	C	A	M	C	C	C	C	A	A	A	C	A	C	A	C	A	C	A	C	C	A	C	C	C	C	C	C	C	A	C	A	C	M	A	A	C	A	C	A	A	C	C	A	A	C	C	C	C	A	A	A	C	A	A	C	A	A	A	A	C	C	C	C	A	A	A	A	A	A	C	C	A	A	A	A	A	C	C	C	C	A	C	C	A	C	A	C	A	C	C	C	A	C	C	A	C	C	C	C	C	C	A	C	C	A	C	A	C	C	A	M	C	A	C	C	A	C	A	C	A	C	C	A	C	C	A	A	A	C	A	C	A	C	C	C	C	C	C	C	A	A	C	A	A	C	C	C	C	A	C	A	C	A	C	C	C	C	A	A	C	C	C	C	C	A	C	C	C	A	C	C	C	C	C	A	C	A	C	C	C	C	C	C	C	A	A	A	C	C	C	C	C	C	A	C	C	C	C	C	A	A	C	C	A	C	C	A	A	C	A	A	C	A	C	A	C	C	C	C	C	C	C	A	C	C	C	A	C	C	A	A	C	C	A	C	C	M	C	C	C	C	C	C	C	A	A	A	C	M	A	C	A	C	A	C	A	C	C	C	A	A	A	A	A	A	C	C	C	A	C	C	A	A	C	C	C	A	C	C	C	A	C	C	A	A	A	C	A	C	C	A	C	A	A	C	A	C	A	C	A	A	A	C	C	C	A	C	A	A	C	C	A	C	C	C	A	C	A	A	A	A	C	A	A	A	C	A	C	A	A	C	A	C	C	A	C	C	C	A	A	C	C	A	C	C	C	A	C	C	A	C	C	C	A	A	C	C	A	C	M	A	M	C	C	C	C	C	A	C	C	C	A	A	A	C	A	A	C	A	A	C	C	C	A	A	C	A	A	A	A	A	A	A	A	C	C	C	A	A	C	C	C	C	A	A	A	C	C	C	C	A	A	A
S6A_543857389	A/G	6A	543857389	+	NA	NA	NA	NA	NA	NA	A	A	A	A	A	G	G	G	G	G	A	G	G	A	A	A	G	A	R	A	G	G	G	A	A	G	G	A	A	G	A	G	G	G	G	G	G	G	G	R	A	R	A	G	G	G	G	G	G	A	A	A	G	A	G	A	A	A	G	A	G	A	A	A	A	A	G	A	G	G	G	A	G	G	G	A	A	G	A	A	A	G	A	G	G	A	A	A	A	A	G	G	A	A	A	A	G	G	A	A	A	A	A	A	A	G	G	A	R	A	A	A	G	G	A	G	A	A	A	R	A	A	A	A	G	G	A	A	A	G	G	G	G	G	A	A	A	A	A	G	A	A	A	A	A	A	G	G	A	A	A	A	A	A	A	G	A	A	A	A	A	A	A	A	G	G	G	G	G	A	A	G	G	G	A	A	G	G	A	A	G	A	A	G	A	A	A	A	A	A	A	A	A	A	A	A	G	G	A	G	G	G	G	R	A	A	A	G	R	A	A	A	A	G	G	G	A	A	A	G	A	A	A	G	A	A	G	A	A	A	A	A	A	A	G	A	G	A	G	G	G	A	G	A	G	A	A	A	G	G	A	A	A	A	G	A	A	A	G	G	A	G	G	G	G	A	A	A	A	G	A	G	A	G	G	A	A	G	G	G	G	G	A	A	A	A	G	A	A	A	A	G	A	G	A	A	A	G	A	A	G	A	A	A	A	A	A	G	A	A	G	A	G	A	A	A	R	A	A	A	A	A	A	G	A	G	A	A	A	A	A	G	G	A	A	G	A	G	A	A	A	A	A	A	A	A	G	A	G	G	A	A	A	A	A	A	A	A	G	A	A	A	A	G	G	A	A	A	A	A	A	A	A	A	G	A	A	A	A	A	G	A	G	A	A	A	A	A	A	A	G	G	G	R	A	A	A	A	A	G	A	A	A	A	A	G	G	A	A	G	A	A	G	G	A	A	A	A	G	A	G	A	A	A	A	A	A	A	A	A	A	A	G	A	A	G	G	A	A	G	A	A	G	A	A	A	A	A	A	A	G	A	G	A	R	G	A	G	A	A	A	G	A	A	A	R	A	A	A	G	A	A	A	A	G	A	A	A	A	A	A	A	A	A	A	A	G	A	A	A	G	G	A	G	A	A	A	A	G	G	A	A	A	A	A	R	A	A	A	A	A	A	A	G	G	A	A	A	A	A	A	G	A	G	A	A	G	A	A	R	G	A	G	A	A	G	A	G	A	A	G	A	A	A	A	G	A	A	G	A	A	A	G	A	A	G	A	A	A	A	A	R	A	G	A	R	A	A	A	A	A	A	A	G	A	A	A	G	G	G	A	G	G	A	G	G	A	A	A	G	G	A	A	G	A	G	G	G	G	G	A	A	A	G	A	A	A	A	A	G	G	G	A	A	A	A	G	G	G
S6A_543857446	T/C	6A	543857446	+	NA	NA	NA	NA	NA	NA	T	C	T	T	T	C	C	C	C	C	T	C	C	T	T	T	C	T	Y	T	C	C	C	T	T	C	C	T	C	C	T	C	C	C	C	C	C	C	C	T	T	T	T	C	C	C	C	C	C	T	T	T	C	T	C	C	T	C	C	T	C	T	T	T	T	T	C	C	C	C	C	T	C	C	C	T	T	C	T	T	T	C	C	C	C	T	T	T	T	T	C	C	T	T	C	T	C	C	T	T	T	C	T	T	T	C	C	T	T	T	T	T	C	C	T	C	T	T	T	C	C	T	T	T	C	C	T	T	T	C	C	C	C	C	C	C	C	C	T	C	C	C	C	T	C	T	C	Y	T	Y	T	C	T	C	T	C	T	C	T	C	T	T	T	T	C	C	C	C	C	C	C	C	C	C	T	T	C	C	T	C	C	T	T	C	T	C	T	T	C	T	C	Y	T	T	T	T	C	C	C	C	C	C	C	Y	C	T	T	C	C	C	C	T	C	C	C	Y	T	C	T	C	T	C	T	C	T	T	C	T	T	T	T	T	C	T	C	T	C	T	C	C	C	T	C	T	C	C	T	T	C	C	T	T	T	T	C	C	C	T	C	Y	T	C	C	C	C	T	T	T	T	C	C	C	C	C	C	C	T	C	C	C	C	C	T	T	T	T	C	Y	T	C	T	C	T	C	T	T	Y	C	T	T	C	T	T	T	T	T	T	C	T	T	C	T	T	T	T	C	C	T	C	Y	T	C	T	C	T	C	T	T	C	T	T	C	C	C	T	C	T	C	T	T	T	T	T	T	T	C	C	T	C	C	T	T	T	T	C	T	T	T	C	T	T	T	T	C	C	T	T	T	T	T	C	T	T	T	C	T	T	T	T	T	C	T	C	T	T	T	T	T	T	T	C	C	C	Y	T	T	T	T	T	C	T	T	T	T	T	C	C	T	T	C	T	T	C	C	T	C	C	T	C	T	C	T	T	T	T	T	T	C	C	T	T	T	C	T	T	C	C	T	T	C	T	T	C	T	T	C	T	T	T	T	C	C	C	T	C	C	T	C	T	C	T	C	T	T	T	C	C	C	C	C	C	C	T	T	C	T	T	C	C	T	T	T	C	C	T	T	C	T	T	C	C	C	C	C	C	T	C	T	C	C	T	C	T	C	T	C	C	C	T	T	T	C	T	C	C	T	T	C	T	C	T	C	T	C	C	C	C	T	C	C	C	T	C	T	C	C	T	C	T	T	C	T	T	C	C	C	T	T	C	T	T	T	C	T	T	C	T	T	T	C	C	T	T	C	T	Y	C	C	T	T	T	T	Y	C	T	T	T	C	C	C	T	C	C	T	C	C	T	T	T	C	C	T	C	C	C	C	C	C	C	C	T	T	T	C	C	T	T	T	T	C	C	C	T	T	T	T	C	C	C
S6A_544700244	C/T	6A	544700244	+	NA	NA	NA	NA	NA	NA	C	C	C	C	C	T	T	T	T	T	C	T	T	C	C	C	T	C	T	C	T	T	T	C	C	T	T	C	T	T	C	T	T	T	T	T	T	T	T	T	C	Y	C	T	T	T	T	T	T	C	C	C	T	C	T	T	C	T	T	C	T	C	C	C	C	C	T	T	T	T	T	C	T	T	T	C	C	T	C	C	C	T	T	T	T	C	C	C	C	C	T	T	C	C	T	C	T	T	C	C	C	T	C	C	C	T	T	C	Y	C	C	C	T	T	C	T	C	C	C	T	T	C	C	C	T	T	C	C	C	T	T	T	T	T	T	T	T	T	C	T	T	T	T	C	T	C	T	Y	C	C	C	T	C	T	C	T	C	T	C	T	C	C	C	C	T	T	T	T	T	T	T	T	T	T	C	C	T	T	C	T	T	C	C	T	C	T	C	C	T	C	T	Y	C	C	C	C	T	T	T	T	T	T	T	C	T	C	C	Y	Y	C	C	C	C	T	T	T	C	T	C	T	C	T	C	T	C	C	T	C	C	C	C	C	C	C	T	C	T	C	T	T	T	C	T	C	T	T	C	C	T	T	C	C	C	C	T	T	T	T	T	T	T	T	T	T	T	C	C	C	C	T	T	T	T	T	T	C	C	T	T	T	T	T	C	C	C	C	T	T	C	T	C	T	C	T	C	C	Y	T	C	C	T	C	C	C	T	C	C	T	C	C	T	C	T	C	C	T	Y	C	T	C	C	T	C	T	C	T	C	C	T	C	C	T	T	T	T	T	C	T	C	C	C	C	C	C	T	T	T	C	T	T	C	C	C	C	T	C	Y	C	T	C	C	C	C	Y	T	C	C	C	C	C	T	C	C	C	T	C	C	C	C	C	T	C	T	C	C	C	C	C	C	C	T	T	T	T	C	C	C	C	C	T	C	C	C	C	C	T	T	C	C	T	C	C	T	T	C	T	T	C	T	C	T	C	C	C	C	C	C	C	T	C	C	C	T	C	C	T	T	C	C	T	C	C	Y	C	C	T	C	C	C	C	T	T	T	C	Y	T	C	T	C	T	C	T	C	C	C	T	T	T	T	T	T	T	C	C	T	C	C	T	T	C	C	C	T	T	C	C	T	C	C	T	T	T	T	T	C	C	T	C	T	T	C	T	C	T	C	T	T	T	C	C	C	T	C	T	T	C	C	T	C	C	C	T	C	T	T	T	T	C	T	T	T	C	T	C	T	T	C	T	C	C	T	C	C	T	T	T	C	C	T	C	C	C	T	C	C	T	C	C	T	T	T	C	C	T	C	C	T	Y	C	C	C	C	C	T	C	C	C	T	T	T	C	T	T	C	T	T	C	C	C	T	T	C	T	T	T	T	T	T	T	T	C	C	C	T	T	C	C	C	Y	T	T	T	C	C	C	C	T	T	T
S6A_544828742	G/T	6A	544828742	+	NA	NA	NA	NA	NA	NA	G	G	G	G	G	T	T	T	T	T	G	T	T	G	G	G	T	G	T	G	T	T	T	G	G	T	T	G	T	T	G	T	T	T	T	T	T	T	T	T	G	K	G	T	T	T	T	T	T	G	G	G	T	G	T	T	G	T	T	G	T	G	G	G	G	G	T	T	T	T	T	G	T	T	T	G	G	T	G	G	G	T	T	T	T	G	G	G	G	G	T	T	G	G	T	G	T	T	G	G	G	T	G	G	G	T	T	G	G	G	G	G	T	T	G	T	G	G	G	T	T	G	G	G	T	T	G	G	G	T	T	T	T	T	T	T	T	T	G	T	T	T	T	G	T	G	T	G	G	G	G	T	G	T	G	T	G	T	G	T	G	G	G	G	T	T	T	T	T	T	T	T	T	T	G	G	T	T	G	T	T	G	G	T	G	T	G	G	K	G	G	K	G	G	K	G	T	T	T	T	T	T	T	K	T	G	G	K	K	G	G	G	G	T	T	T	G	T	G	T	G	T	G	T	G	G	T	G	G	G	G	G	G	G	T	G	T	G	T	T	T	G	T	G	T	T	G	G	T	T	G	G	G	G	T	T	T	T	T	T	T	T	T	T	T	G	G	G	G	T	T	T	T	T	T	G	G	T	T	T	T	G	G	G	G	G	T	T	G	T	G	T	G	T	G	G	K	T	G	G	T	G	G	G	T	G	G	T	G	G	T	G	K	G	G	T	K	G	T	T	G	T	G	T	G	T	G	G	T	G	G	T	T	T	G	T	G	T	G	G	G	G	G	G	T	T	T	G	T	T	G	G	G	G	T	G	K	G	T	G	G	G	G	K	T	G	G	G	G	G	T	G	G	G	T	G	G	G	G	G	T	G	T	G	G	G	G	G	G	G	T	T	T	T	G	G	G	G	G	T	G	G	G	G	G	T	T	G	G	T	G	G	T	T	G	T	T	G	T	G	T	G	G	T	G	G	G	G	T	G	G	G	T	G	G	T	T	G	G	T	G	G	G	G	G	T	G	G	G	G	T	T	T	G	K	T	G	T	G	T	G	T	G	G	G	T	T	T	T	T	T	T	G	G	T	G	G	T	T	G	G	G	T	T	G	G	T	G	G	T	T	T	T	T	G	G	T	G	T	T	G	T	G	T	G	T	T	T	G	G	G	T	G	T	T	G	G	T	G	G	G	T	G	T	T	T	T	G	T	T	T	G	T	G	T	T	G	T	G	G	T	G	G	T	T	T	G	G	T	G	G	G	T	G	G	T	G	G	T	T	T	G	G	T	G	K	T	K	G	G	G	G	G	T	G	G	G	T	T	T	G	T	T	G	T	T	G	G	G	T	T	G	T	T	T	T	T	T	T	T	G	G	G	T	T	G	G	K	G	T	T	T	G	G	G	G	K	T	T
S6A_544931367	G/C	6A	544931367	+	NA	NA	NA	NA	NA	NA	G	G	G	G	G	C	G	C	G	G	G	S	G	G	G	G	G	G	G	G	G	G	G	G	G	G	G	G	G	G	G	G	C	G	G	G	G	G	S	G	G	G	S	G	G	G	S	G	G	G	G	G	G	G	G	G	G	G	G	S	S	G	S	G	G	G	G	G	G	G	G	G	G	G	C	G	G	G	G	G	G	G	G	G	G	G	G	G	G	G	G	G	G	C	C	G	S	G	G	G	G	G	G	G	G	G	G	G	G	G	G	G	G	G	G	G	G	G	G	G	G	G	G	G	G	G	G	C	G	S	C	G	G	G	G	S	G	G	G	G	G	G	S	G	G	G	G	G	G	G	G	G	G	G	G	G	G	G	G	G	G	G	G	G	G	G	G	G	G	G	G	G	G	G	G	G	G	G	G	G	C	G	G	G	G	G	G	G	C	G	G	G	G	G	G	G	S	S	C	G	G	G	G	C	C	G	G	C	G	G	G	G	G	G	G	G	G	G	G	G	G	G	G	G	G	G	G	G	G	G	G	G	G	G	G	G	G	G	G	G	G	G	G	G	G	S	G	G	G	S	G	G	G	G	S	G	G	C	G	G	C	C	G	G	G	G	G	G	G	G	G	G	G	G	G	G	G	G	G	C	G	G	G	G	G	G	G	S	G	C	G	G	G	G	G	G	G	G	G	G	G	G	G	G	S	G	G	G	G	G	G	G	G	G	G	C	G	G	G	S	G	S	G	G	G	G	G	G	G	G	G	G	G	G	G	G	G	G	G	G	C	G	C	S	G	C	G	G	G	C	G	G	G	G	G	G	G	G	G	G	G	G	G	S	G	G	G	G	G	G	G	G	G	G	S	G	G	G	G	G	G	G	G	G	G	G	G	G	G	G	G	G	S	G	G	G	G	G	G	G	G	G	G	G	G	G	G	G	G	G	G	G	G	G	G	G	G	G	G	G	G	G	G	G	G	G	G	G	G	G	C	G	G	G	G	C	G	G	G	S	G	G	G	G	G	G	G	G	C	G	G	G	G	G	G	G	G	G	G	G	G	G	G	C	G	G	S	G	C	G	G	G	G	G	C	C	G	G	C	G	G	G	C	G	G	G	G	G	G	G	G	G	G	G	G	G	G	G	G	G	G	S	G	G	G	G	G	G	S	G	G	G	G	G	G	G	G	G	G	G	G	G	G	G	G	G	G	G	G	G	S	G	G	G	G	G	G	G	G	G	G	G	G	G	G	C	G	G	G	G	S	G	G	G	G	G	G	G	C	G	C	G	G	G	G	G	G	G	G	G	G	G	G	G	G	G	G	G	G	G	G	G	G	G	C	G	G	G	G	G	G	G	S	G	G	G	S	G	S	S	G	G	G	G	C	G	G	G	G	G	G	S	C	G	C	G	G	C	G
S6A_545833414	T/A	6A	545833414	+	NA	NA	NA	NA	NA	NA	T	T	T	T	W	T	T	T	T	T	T	T	W	T	T	W	T	T	T	T	T	T	T	T	T	T	T	T	T	W	T	T	W	T	T	T	T	T	T	W	T	T	T	T	T	T	T	T	W	T	T	T	T	T	W	T	T	T	T	W	T	T	T	W	T	T	T	T	T	T	T	W	T	T	T	T	T	T	T	T	T	T	T	T	T	T	T	T	T	T	T	W	T	T	T	T	T	T	T	T	T	T	T	T	T	T	T	T	T	T	T	T	T	T	T	T	T	T	T	T	T	T	T	T	T	T	T	T	T	T	T	T	T	T	T	T	T	T	T	T	T	T	T	T	T	T	W	T	T	T	T	T	T	T	T	T	T	T	T	T	T	T	T	T	T	W	T	T	T	T	T	T	W	T	T	T	A	T	T	T	T	T	T	T	T	T	T	T	T	T	T	T	T	W	T	T	T	W	T	T	T	T	T	T	T	W	T	T	T	T	T	T	T	T	T	T	W	T	T	T	T	T	T	T	T	T	T	A	T	T	T	T	T	T	T	W	W	T	T	T	T	T	T	W	T	T	T	T	T	W	T	T	T	T	T	T	T	T	T	T	T	T	T	T	T	T	T	T	T	T	T	T	T	T	T	T	T	T	T	W	T	T	T	T	T	T	T	T	T	W	T	T	T	T	T	T	T	T	T	T	T	T	T	W	T	T	T	T	T	T	T	T	T	W	T	T	T	T	T	T	T	W	T	W	T	T	T	T	T	T	T	T	T	T	T	T	A	T	T	T	T	T	T	T	T	T	W	W	T	W	T	T	T	T	T	T	T	T	T	T	T	T	T	T	T	T	T	T	T	T	T	T	T	T	T	T	W	T	T	T	T	T	T	T	T	T	T	T	T	T	T	T	T	T	T	T	T	T	A	T	T	W	T	T	T	T	T	T	T	T	T	T	T	T	T	T	T	T	T	T	T	W	T	T	T	T	T	T	T	T	T	T	T	W	T	T	T	T	T	T	T	T	T	T	T	T	T	A	T	T	T	W	T	T	T	T	T	T	T	T	T	T	T	T	T	T	W	T	W	T	T	W	T	T	T	T	T	T	T	T	W	T	T	T	T	T	T	T	T	T	T	T	T	T	T	T	T	T	T	T	W	W	T	T	T	T	T	T	T	T	T	T	T	T	W	T	T	T	T	T	T	T	T	T	T	T	T	T	T	W	T	T	T	T	T	T	T	T	T	T	T	T	T	T	T	A	T	T	T	T	W	A	T	T	T	W	T	T	T	T	T	T	T	A	T	T	T	T	T	T	T	T	T	T	T	T	T	T	W	T	T	W	T	T	T	T	T	T	T	T	T	T	T	T	T	T	T	T	T	T	T	T	T	T	T	T	T	T	T	T	T	T	T	T	T	T	T	T	T
S6A_547555248	T/C	6A	547555248	+	NA	NA	NA	NA	NA	NA	T	T	T	T	T	C	C	C	C	C	T	C	C	T	T	T	C	T	C	T	C	C	C	T	T	C	C	T	C	C	T	C	C	C	C	C	C	C	C	T	T	Y	T	C	C	C	C	C	C	T	T	T	C	T	C	C	T	C	C	T	C	T	T	T	T	T	C	C	C	C	C	T	C	C	C	T	T	C	T	T	T	C	T	C	C	T	T	T	T	T	C	C	T	T	C	T	C	C	T	T	T	C	T	T	T	C	C	T	C	T	T	T	C	C	T	C	T	T	T	C	C	T	T	T	C	C	T	T	T	C	C	C	C	C	C	C	C	C	T	C	C	C	C	T	C	T	C	T	T	T	T	C	T	C	T	C	T	C	T	C	T	T	T	T	C	C	C	C	C	T	T	C	C	C	T	T	C	C	T	C	C	T	T	C	T	C	T	T	T	T	Y	T	T	T	T	T	C	C	C	C	C	C	C	Y	C	T	T	T	Y	T	Y	T	T	C	Y	T	T	C	T	C	T	C	T	C	T	T	C	T	T	T	T	T	T	T	C	T	C	T	Y	C	C	T	C	T	C	C	T	T	C	C	T	T	T	T	C	C	C	T	C	C	T	C	C	C	C	T	T	T	T	C	C	C	C	C	C	T	T	C	C	C	C	C	T	T	T	T	C	T	T	C	T	C	T	C	T	T	Y	C	T	T	C	T	T	T	T	T	T	C	T	T	C	T	C	T	T	C	C	T	C	T	T	C	T	C	T	C	T	T	C	T	T	C	C	C	T	C	T	C	T	T	T	T	T	T	T	T	C	T	C	C	T	T	T	T	C	T	Y	T	C	T	T	T	T	Y	C	T	T	T	T	T	C	T	T	T	C	T	T	T	T	T	C	T	C	T	T	T	T	T	T	T	C	C	C	T	T	T	T	T	T	C	T	T	T	T	T	C	C	T	T	C	T	T	C	C	T	C	C	T	C	T	C	T	T	T	T	T	T	T	C	T	T	T	C	T	T	C	C	T	T	C	T	T	T	T	T	T	T	T	T	T	C	C	C	T	Y	C	T	C	T	C	T	C	T	T	T	C	C	C	C	C	C	T	T	T	C	T	T	C	C	T	T	T	C	T	T	T	C	T	T	C	C	C	T	C	T	T	C	T	C	C	T	C	T	C	T	C	C	C	T	T	T	C	T	C	C	T	T	C	T	T	T	C	Y	C	C	C	C	T	C	C	C	T	C	T	C	C	T	C	T	T	C	T	T	T	C	C	T	T	C	T	T	T	C	T	T	C	T	T	T	C	C	T	T	C	T	T	C	Y	T	T	T	T	T	C	T	T	T	C	C	C	T	C	C	T	C	C	T	T	T	C	C	T	C	C	C	C	C	C	C	C	T	T	T	C	C	T	T	T	T	C	C	C	T	T	T	T	C	C	C
S6A_549041520	C/T	6A	549041520	+	NA	NA	NA	NA	NA	NA	C	C	C	C	C	T	T	T	T	T	C	T	T	C	C	C	T	C	Y	C	T	T	T	C	C	T	T	C	Y	T	C	T	T	T	T	T	T	T	T	C	C	Y	C	T	T	T	T	T	T	C	C	C	T	C	T	T	C	T	T	C	T	C	C	C	C	C	T	T	T	T	T	C	T	T	T	C	C	T	C	C	C	T	T	T	T	C	C	C	C	C	T	T	C	C	T	C	T	T	C	C	C	T	C	C	C	T	T	C	Y	C	C	C	T	T	C	T	C	C	C	C	T	C	C	C	T	T	C	C	C	T	T	T	T	T	T	T	T	T	C	T	T	T	T	C	T	C	T	T	C	C	C	T	C	T	C	T	C	T	C	T	C	C	C	C	T	T	T	T	T	T	Y	T	T	T	C	C	T	T	C	T	T	C	C	T	C	T	C	C	Y	C	Y	C	C	C	Y	C	T	T	T	T	T	T	T	Y	T	C	C	Y	Y	C	Y	C	C	T	T	C	C	T	T	T	C	T	C	T	C	C	T	C	C	C	C	C	C	C	T	C	T	C	Y	T	T	C	T	C	T	T	C	C	T	T	C	C	C	C	T	T	T	T	T	T	T	T	T	T	T	C	C	C	C	T	T	T	T	T	T	C	C	T	T	T	T	T	C	C	C	C	T	T	C	T	C	T	C	T	C	C	C	T	C	C	T	C	C	C	T	C	C	T	C	C	T	C	T	C	C	T	Y	C	T	C	C	T	C	T	C	T	C	C	T	C	C	T	T	T	Y	T	C	T	C	C	C	C	C	C	T	T	T	C	T	T	C	C	C	C	T	C	T	C	T	C	C	C	C	Y	T	C	C	C	C	C	T	C	C	C	T	C	C	C	C	C	T	C	T	C	C	C	C	C	C	C	T	T	T	Y	C	C	C	C	C	T	C	C	C	C	C	T	T	C	C	T	C	C	T	T	C	T	T	C	T	C	T	C	Y	Y	C	C	C	C	T	C	C	C	T	C	C	T	T	C	C	T	C	C	Y	C	C	T	C	C	C	C	T	T	T	C	Y	T	C	T	C	T	C	T	C	C	C	T	T	T	T	T	T	T	C	C	T	C	C	T	T	C	C	C	T	T	C	C	T	C	C	T	T	T	T	T	C	C	T	C	T	T	C	T	C	T	C	T	T	T	C	C	C	T	C	T	T	C	C	T	C	C	C	T	C	T	T	T	T	C	T	T	T	C	T	C	T	T	C	T	C	C	T	C	C	T	Y	T	C	C	T	C	C	C	T	C	C	T	C	C	T	T	T	C	C	T	C	Y	T	C	C	C	C	C	C	T	C	C	C	T	T	T	C	T	T	C	T	T	C	C	C	T	T	C	T	T	T	T	T	T	T	T	C	C	C	T	T	C	C	C	C	T	T	T	C	C	C	C	Y	T	T
S6A_549696690	C/T	6A	549696690	+	NA	NA	NA	NA	NA	NA	T	C	T	T	C	C	C	C	C	C	T	C	C	T	T	T	C	T	T	T	C	C	C	T	T	C	C	T	C	C	T	C	C	C	C	C	C	C	C	Y	C	T	Y	C	C	C	C	C	C	T	T	T	C	T	C	C	T	C	C	C	C	C	T	C	T	T	C	C	C	C	C	T	C	C	C	T	T	C	T	T	T	C	C	C	C	T	T	C	T	T	C	C	T	T	C	T	C	C	T	T	T	C	T	T	T	C	C	C	C	C	T	T	C	C	T	C	T	T	T	Y	C	T	C	C	C	C	T	T	T	C	C	C	C	C	C	C	C	C	T	C	C	C	C	T	C	C	C	T	T	T	T	C	T	C	T	C	T	C	T	C	T	C	T	C	C	C	C	C	C	C	Y	C	C	C	T	T	C	C	T	C	C	T	T	C	T	C	T	T	C	Y	Y	T	T	T	Y	T	C	C	C	C	C	C	C	C	C	T	T	Y	C	C	C	T	C	C	C	T	T	C	C	C	T	C	T	C	T	T	C	C	T	C	T	T	C	T	C	C	C	C	C	C	C	T	C	T	C	C	T	T	C	C	C	C	C	T	C	C	C	C	C	C	C	C	C	C	C	T	T	C	T	C	C	C	C	C	C	C	T	C	C	C	C	C	T	T	T	T	C	C	T	C	T	C	T	C	T	T	T	C	T	T	C	T	T	T	C	T	C	C	T	T	C	T	C	T	T	C	Y	T	C	Y	T	C	T	C	T	C	T	T	C	T	T	C	C	C	T	C	T	C	T	T	T	T	T	T	C	C	C	T	C	C	T	T	T	T	C	T	T	T	C	T	C	C	T	Y	C	T	T	C	T	T	C	T	C	T	C	C	T	T	T	C	C	C	C	C	Y	C	T	T	T	T	C	C	C	C	T	T	T	T	T	C	T	T	T	T	T	C	C	C	C	C	T	T	C	C	T	C	C	T	C	T	C	C	T	Y	C	T	T	C	C	T	T	T	C	T	T	C	C	T	T	C	C	T	C	C	C	C	T	C	C	C	C	C	C	T	C	C	T	C	T	C	T	C	T	T	C	C	C	C	C	C	C	C	T	C	C	T	T	C	C	T	T	T	C	C	C	T	C	T	T	C	C	C	C	C	T	T	C	C	C	C	T	C	C	C	T	C	C	C	T	T	T	C	T	C	C	C	C	C	T	C	Y	C	C	C	C	C	C	T	C	C	C	T	C	T	C	C	T	C	C	T	C	T	T	C	C	C	T	T	C	T	T	T	C	T	T	C	T	T	Y	C	C	T	T	C	T	T	C	C	T	T	T	T	Y	C	T	T	T	C	C	C	T	C	C	T	C	C	T	T	T	C	C	T	C	C	C	C	C	C	C	C	T	T	T	C	C	T	T	T	T	C	C	C	T	T	T	T	C	C	C
S6A_550163377	T/A	6A	550163377	+	NA	NA	NA	NA	NA	NA	A	T	A	A	T	T	T	T	T	T	A	T	T	A	A	A	T	A	T	A	T	T	T	A	A	T	T	A	T	T	A	T	T	T	T	T	T	T	T	T	T	W	W	T	T	T	T	T	T	A	A	A	T	A	T	T	A	T	T	T	T	T	A	T	A	A	T	T	T	T	T	A	T	T	T	A	A	T	A	A	A	W	T	T	T	A	A	T	A	A	T	T	A	A	T	A	T	T	A	A	A	T	A	A	A	T	T	T	T	T	A	A	T	T	A	T	A	A	A	T	T	A	T	T	T	T	A	A	A	T	T	T	T	T	T	T	T	T	A	T	T	T	T	A	T	T	T	A	A	A	A	T	A	T	A	T	A	T	A	T	A	T	A	T	T	T	T	T	T	T	W	T	T	T	A	A	T	T	A	T	T	A	A	T	A	T	A	A	T	T	W	A	A	A	W	A	T	T	T	T	T	T	T	T	T	A	A	T	T	T	T	A	T	T	T	W	A	T	T	T	A	T	A	T	A	A	T	T	A	T	A	A	T	A	T	T	T	W	W	T	T	A	T	A	T	T	A	A	T	T	T	T	T	A	T	T	T	T	T	T	T	T	T	T	T	W	A	T	A	T	T	T	T	T	T	T	A	T	T	T	T	T	A	A	A	A	T	T	A	T	A	T	A	T	A	A	A	T	A	A	T	A	A	A	T	A	T	T	A	A	T	A	W	A	A	T	T	A	T	A	A	T	A	T	A	T	A	A	T	A	A	T	T	T	A	T	A	T	A	A	A	A	A	A	T	T	T	A	T	T	A	A	A	A	T	A	W	A	T	A	T	T	A	T	T	A	A	T	A	A	T	A	T	A	T	T	A	A	A	T	T	T	T	T	W	T	A	A	A	A	T	T	T	A	A	A	A	A	A	T	A	A	A	A	A	T	T	T	T	T	A	A	T	T	A	T	T	A	T	A	T	T	W	W	T	A	A	T	T	A	A	A	T	A	A	T	T	A	A	T	T	A	W	T	T	T	A	T	T	T	T	T	T	A	T	T	A	T	A	T	A	T	A	A	T	T	T	T	T	T	T	T	A	T	T	A	A	T	T	A	A	A	T	T	T	A	T	A	A	T	T	T	T	T	A	A	T	T	T	T	A	T	T	T	A	T	T	T	A	A	A	T	A	T	T	T	T	T	A	T	W	T	W	T	T	T	T	A	T	T	T	T	T	A	T	T	A	T	T	A	T	A	A	T	T	T	A	A	T	A	A	A	T	A	A	T	A	A	T	T	T	A	A	T	A	W	T	A	A	A	A	A	W	T	A	A	A	T	T	T	A	T	T	A	T	T	A	A	A	T	T	A	T	T	T	T	T	T	T	T	A	A	A	T	T	A	A	A	A	T	T	T	A	A	A	A	W	T	T
S6A_552139364	G/C	6A	552139364	+	NA	NA	NA	NA	NA	NA	G	C	G	G	C	G	G	G	G	G	G	G	G	G	G	G	G	G	G	G	G	G	G	G	G	G	G	G	G	G	G	G	G	G	G	G	G	G	G	G	C	G	G	G	G	G	G	G	G	G	G	G	G	G	G	G	G	G	G	C	G	C	G	C	G	G	G	G	G	G	G	G	G	G	G	G	G	G	G	G	G	G	G	G	G	G	G	C	G	G	G	G	G	G	G	G	G	G	G	G	G	G	G	G	G	G	G	C	S	C	G	G	G	G	G	G	G	G	G	G	G	G	C	C	G	G	G	G	G	G	G	G	G	G	G	G	G	G	G	G	G	G	G	G	G	C	G	G	G	G	G	G	G	G	G	G	G	G	G	G	G	C	G	C	G	G	G	G	G	C	C	G	G	G	G	G	G	G	G	G	G	G	G	G	G	G	G	G	C	S	G	G	G	G	G	G	G	G	G	G	G	G	G	G	G	G	G	G	G	C	C	G	C	G	G	G	G	G	G	G	G	G	G	G	G	G	G	C	G	C	G	G	C	G	G	C	G	C	G	G	G	G	G	G	G	G	G	G	G	G	C	C	C	G	G	G	G	G	G	G	G	G	G	G	G	G	G	C	G	G	G	G	G	G	G	C	G	G	G	G	G	G	G	G	G	G	G	G	G	G	G	G	G	G	G	G	G	G	G	G	G	G	G	G	G	G	C	G	G	G	G	G	G	G	G	G	G	G	G	G	G	G	G	G	G	G	G	G	G	G	G	G	G	G	G	G	G	G	G	G	G	G	G	G	G	C	G	G	G	G	G	G	G	G	G	G	G	G	G	G	C	C	G	G	G	G	G	C	G	G	G	G	C	G	G	C	G	G	G	C	G	C	G	C	C	C	G	G	G	G	G	G	G	G	G	G	G	G	G	G	G	G	G	G	G	G	G	C	C	G	G	G	G	G	G	G	G	G	G	G	G	C	S	G	C	G	G	C	G	G	G	G	G	G	G	G	G	G	G	G	C	G	G	C	C	C	G	C	C	C	G	G	G	G	S	G	G	G	G	G	G	G	G	G	C	G	G	G	G	G	G	C	G	C	G	G	G	G	G	G	G	G	G	C	C	G	G	G	G	G	G	G	C	G	G	G	G	C	G	G	G	G	C	G	G	G	G	G	G	G	G	G	G	G	G	C	C	G	G	C	C	G	S	G	G	G	G	G	G	G	G	C	G	G	G	G	G	G	C	G	G	G	G	C	G	G	G	G	G	G	G	G	G	G	G	G	G	G	G	G	G	G	G	G	G	S	G	S	G	G	G	G	G	G	G	G	G	G	G	G	G	G	G	G	G	G	G	G	G	G	G	G	G	G	G	G	G	G	G	G	G	G	G	G	G	G	G	G	G	G	G	G	G	G	G	G	G	G	G
S6A_552182917	A/C	6A	552182917	+	NA	NA	NA	NA	NA	NA	A	C	A	A	C	A	A	A	A	A	A	A	A	A	A	A	A	A	A	A	A	A	A	A	A	A	A	A	A	A	A	A	A	A	A	A	A	A	A	C	C	A	C	A	A	A	A	A	A	A	A	A	A	A	A	A	A	A	A	C	A	C	A	C	A	A	A	A	A	A	A	A	A	A	A	A	A	A	A	A	A	A	A	A	A	A	A	C	A	A	A	A	A	A	A	A	A	A	A	A	A	A	A	A	A	A	A	C	M	C	A	A	A	A	A	A	A	A	A	A	A	A	C	C	A	A	A	A	A	A	A	A	A	A	A	A	A	A	A	A	A	A	A	A	A	C	A	A	A	A	A	A	A	A	A	A	A	A	A	A	A	C	A	C	A	A	A	A	A	C	C	A	A	A	A	A	A	A	A	A	A	A	A	A	A	A	A	A	C	M	A	A	A	A	A	A	A	A	A	A	A	A	A	M	A	A	A	A	M	C	M	A	M	A	A	A	A	A	A	A	A	A	A	A	A	A	A	C	A	C	A	A	C	A	A	C	A	M	A	A	A	A	A	A	A	A	A	A	A	A	C	C	C	A	A	A	A	A	A	A	A	A	A	A	A	A	A	C	A	A	A	A	A	A	A	C	A	A	A	A	A	A	A	A	A	A	A	A	A	A	A	A	A	A	A	A	A	A	A	A	A	A	A	A	A	A	C	A	A	A	A	A	A	A	A	A	A	A	A	M	A	A	A	A	A	A	A	A	A	A	A	A	A	A	A	A	A	A	A	A	A	A	A	A	A	C	A	A	A	A	A	A	A	A	A	A	A	A	A	A	C	C	A	A	A	A	A	C	A	A	A	A	C	A	A	C	A	A	A	C	A	C	A	C	C	C	A	A	A	A	A	A	A	A	A	A	A	A	A	A	A	A	A	A	A	A	A	C	C	A	A	A	A	A	A	A	A	A	A	A	A	C	M	A	C	A	A	C	A	A	A	A	A	A	A	A	A	A	A	A	C	A	A	C	C	C	A	C	C	C	A	A	A	A	C	A	A	A	A	A	A	A	A	A	C	A	A	A	A	A	A	C	A	C	A	A	A	A	A	A	A	A	A	C	C	A	A	A	A	A	A	A	C	A	A	A	A	C	A	A	A	A	C	A	A	A	A	A	A	A	A	A	A	A	A	C	C	A	A	C	C	A	C	A	A	A	A	A	A	A	A	C	A	A	A	A	A	A	C	A	A	A	A	C	A	A	A	A	A	A	A	A	A	A	A	A	A	A	A	A	A	A	A	A	A	A	A	M	A	A	A	A	A	A	A	A	A	A	A	A	A	A	A	A	A	A	A	A	A	A	A	A	A	A	A	A	A	A	A	A	A	A	A	A	A	A	A	A	A	A	A	A	A	A	A	A	A	A	A
S6A_552182926	T/C	6A	552182926	+	NA	NA	NA	NA	NA	NA	T	C	T	T	C	T	T	T	T	T	T	T	T	T	T	T	T	T	T	T	T	T	T	T	T	T	T	T	T	T	T	T	T	T	T	T	T	T	T	C	C	T	C	T	T	T	T	T	T	T	T	T	T	T	T	T	T	T	T	C	T	C	T	C	T	T	T	T	T	T	T	T	T	T	T	T	T	T	T	T	T	T	T	T	T	T	T	C	T	T	T	T	T	T	T	T	T	T	T	T	T	T	T	T	T	T	T	C	Y	C	T	T	T	T	T	T	T	T	T	T	T	T	C	C	T	T	T	T	T	T	T	T	T	T	T	T	T	T	T	T	T	T	T	T	T	C	T	T	T	T	T	T	T	T	T	T	T	T	T	T	T	C	T	C	T	T	T	T	T	C	C	T	T	T	T	T	T	T	T	T	T	T	T	T	T	T	T	T	C	Y	T	T	T	T	T	T	T	T	T	T	T	T	T	Y	T	T	T	T	Y	C	Y	T	Y	T	T	T	T	T	T	T	T	T	T	T	T	T	T	C	T	C	T	T	C	T	T	C	T	Y	T	T	T	T	T	T	T	T	T	T	T	T	C	C	C	T	T	T	T	T	T	T	T	T	T	T	T	T	T	C	T	T	T	T	T	T	T	C	T	T	T	T	T	T	T	T	T	T	T	T	T	T	T	T	T	T	T	T	T	T	T	T	T	T	T	T	T	T	C	T	T	T	T	T	T	T	T	T	T	T	T	Y	T	T	T	T	T	T	T	T	T	T	T	T	T	T	T	T	T	T	T	T	T	T	T	T	T	C	T	T	T	T	T	T	T	T	T	T	T	T	T	T	C	C	T	T	T	T	T	C	T	T	T	T	C	T	T	C	T	T	T	C	T	C	T	C	C	C	T	T	T	T	T	T	T	T	T	T	T	T	T	T	T	T	T	T	T	T	T	C	C	T	T	T	T	T	T	T	T	T	T	T	T	C	Y	T	C	T	T	C	T	T	T	T	T	T	T	T	T	T	T	T	C	T	T	C	C	C	T	C	C	C	T	T	T	T	C	T	T	T	T	T	T	T	T	T	C	T	T	T	T	T	T	C	T	C	T	T	T	T	T	T	T	T	T	C	C	T	T	T	T	T	T	T	C	T	T	T	T	C	T	T	T	T	C	T	T	T	T	T	T	T	T	T	T	T	T	C	C	T	T	C	C	T	C	T	T	T	T	T	T	T	T	C	T	T	T	T	T	T	C	T	T	T	T	C	T	T	T	T	T	T	T	T	T	T	T	T	T	T	T	T	T	T	T	T	T	T	T	Y	T	T	T	T	T	T	T	T	T	T	T	T	T	T	T	T	T	T	T	T	T	T	T	T	T	T	T	T	T	T	T	T	T	T	T	T	T	T	T	T	T	T	T	T	T	T	T	T	T	T	T
S6A_553045336	A/G	6A	553045336	+	NA	NA	NA	NA	NA	NA	A	G	A	A	G	A	A	A	A	A	A	A	A	A	A	A	A	A	A	A	A	A	A	A	A	A	A	A	A	A	A	A	A	A	A	A	A	A	A	A	G	A	G	A	A	A	A	A	A	A	A	A	A	A	A	A	A	A	A	G	A	G	A	G	A	A	A	A	A	A	A	A	A	A	A	A	A	A	A	A	A	A	A	A	A	A	A	G	A	A	A	A	A	A	A	A	A	A	A	A	A	A	A	A	A	A	A	G	R	G	A	A	A	A	A	A	A	A	A	A	A	A	G	G	A	A	A	A	A	A	A	A	A	A	A	A	A	A	A	A	A	A	A	A	A	G	A	A	A	A	A	A	A	A	A	A	A	A	A	A	A	G	A	G	A	A	A	A	A	A	A	A	A	A	A	A	A	A	A	A	A	A	A	A	A	A	A	A	R	R	A	A	A	A	A	A	A	A	A	A	A	A	A	G	A	A	A	A	R	R	A	A	G	A	A	A	A	A	A	A	A	A	A	A	A	A	A	G	A	G	A	A	G	A	A	G	A	R	A	A	A	A	A	A	A	A	A	A	A	A	G	G	G	A	A	A	A	A	A	A	A	A	A	A	A	A	A	G	A	A	A	A	A	A	A	G	A	A	A	A	A	A	A	A	A	A	A	A	A	A	A	A	A	A	A	A	A	A	A	A	A	A	A	A	A	A	G	A	A	A	A	A	A	A	A	A	A	A	A	A	A	A	A	A	A	A	A	A	A	A	A	A	A	A	A	A	A	A	A	A	A	A	A	A	A	A	A	A	A	A	A	A	A	A	A	A	A	A	A	A	G	G	A	A	A	A	A	G	A	A	A	A	G	A	A	G	A	A	A	G	A	G	A	G	G	G	A	A	A	A	A	A	A	A	A	A	A	A	A	A	A	A	A	A	A	A	A	G	G	A	A	A	A	A	A	A	A	A	A	A	A	G	A	A	G	A	A	G	A	A	A	A	A	A	A	A	A	A	A	A	G	A	A	G	G	A	A	G	G	G	A	A	A	A	R	A	A	A	A	A	A	A	A	A	G	A	A	A	A	A	A	A	A	G	A	A	A	A	A	A	A	A	A	A	G	A	A	A	A	A	A	A	A	A	A	A	A	G	A	A	A	A	G	A	A	A	A	A	A	A	A	A	A	A	A	G	G	A	A	G	G	A	R	A	A	A	A	A	A	A	A	G	A	A	A	A	A	A	G	A	A	A	A	A	A	A	A	A	A	A	A	A	A	A	A	A	A	A	A	A	A	A	A	A	A	A	A	A	A	A	A	A	R	A	A	A	A	A	A	A	A	A	A	A	A	A	A	A	A	A	A	A	A	A	A	A	A	A	A	A	A	A	A	A	A	A	A	A	A	A	A	A	A	A	A	A	A	A	A
S6A_554044001	C/T	6A	554044001	+	NA	NA	NA	NA	NA	NA	C	C	C	Y	C	C	C	C	Y	C	Y	C	C	C	C	Y	Y	C	C	C	C	C	C	C	C	C	Y	C	C	Y	C	C	C	C	C	C	C	C	C	C	C	C	C	C	C	C	C	C	C	C	C	C	C	C	C	C	C	C	C	C	C	C	C	C	Y	C	T	C	C	C	C	C	C	Y	C	C	C	C	C	C	C	C	C	C	C	C	C	Y	C	C	C	C	C	C	C	C	Y	C	C	C	C	C	C	C	C	C	C	Y	C	C	C	C	C	C	C	C	C	C	C	C	Y	C	C	C	C	C	C	C	Y	C	C	C	C	C	C	C	C	Y	C	C	C	C	C	C	Y	C	C	C	C	C	C	C	C	C	C	C	C	C	C	C	C	C	C	C	C	C	C	C	C	C	C	C	C	C	C	Y	C	C	C	C	C	C	C	Y	C	Y	C	C	C	C	C	C	Y	C	C	C	C	C	C	C	C	C	C	C	C	C	C	T	C	C	C	C	C	C	C	C	C	C	C	Y	C	C	C	C	C	C	C	C	C	C	C	C	C	C	C	C	Y	C	C	T	C	C	C	C	C	C	C	C	Y	C	C	Y	Y	C	Y	C	C	C	C	C	C	C	C	C	C	C	C	C	C	C	C	C	C	C	C	C	Y	Y	C	C	C	C	C	C	C	C	C	C	C	Y	C	C	C	Y	C	C	C	C	C	C	C	C	C	C	C	C	C	C	C	C	Y	C	C	C	Y	C	Y	C	Y	C	C	C	C	C	C	C	C	C	C	C	C	C	C	C	C	C	C	C	C	C	C	C	C	C	C	C	C	C	C	C	C	C	C	C	C	C	C	C	C	C	C	C	C	C	C	C	C	C	C	C	C	C	C	C	Y	C	C	C	C	C	C	C	C	C	Y	C	C	C	C	C	C	C	C	Y	C	C	C	C	C	C	Y	C	C	C	C	C	C	C	C	C	C	C	C	C	C	Y	C	Y	Y	C	C	C	C	C	C	C	C	C	C	C	C	C	C	C	C	C	C	C	C	C	C	C	C	C	C	Y	C	C	C	C	C	C	C	C	C	C	C	C	C	C	C	Y	C	C	C	C	C	Y	C	C	C	Y	Y	C	C	Y	C	C	C	C	C	C	C	C	C	C	C	C	C	C	C	C	C	C	C	C	C	C	C	C	C	C	C	Y	C	C	C	C	C	Y	C	C	C	C	C	C	Y	C	C	C	C	C	C	C	C	C	C	C	C	C	Y	C	C	C	C	C	C	C	C	C	C	C	C	C	C	C	C	C	C	C	C	C	C	C	Y	C	C	C	C	C	C	C	C	C	C	C	C	C	C	C	C	C	C	C	C	C	Y	C	C	C	C	C	C	C	C	Y	C	C	Y	C	C	C	C	C	C	C	C	C	C	C	C	Y	C	C	C	C	C	C	C	C	C	C	C	C	C	C	Y	Y	C
S6A_554044002	C/T	6A	554044002	+	NA	NA	NA	NA	NA	NA	C	C	C	Y	C	C	C	C	Y	C	Y	C	C	C	C	Y	Y	C	C	C	C	C	C	C	C	C	Y	C	C	Y	C	C	C	C	C	C	C	C	C	C	C	C	C	C	C	C	C	C	C	C	C	C	C	C	C	C	C	C	C	C	C	C	C	C	Y	C	T	C	C	C	C	C	C	Y	C	C	C	C	C	C	C	C	C	C	C	C	C	Y	C	C	C	C	C	C	C	C	Y	C	C	C	C	C	C	C	C	C	C	Y	C	C	C	C	C	C	C	C	C	C	C	C	Y	C	C	C	C	C	C	C	Y	C	C	C	C	C	C	C	C	Y	C	C	C	C	C	C	Y	C	C	C	C	C	C	C	C	C	C	C	C	C	C	C	C	C	C	C	C	C	C	C	C	C	C	C	C	C	C	Y	C	C	C	C	C	C	C	Y	C	Y	C	C	C	C	C	C	Y	C	C	C	C	C	C	C	C	C	C	C	C	C	C	T	C	C	C	C	C	C	C	C	C	C	C	Y	C	C	C	C	C	C	C	C	C	C	C	C	C	C	C	C	Y	C	C	T	C	C	C	C	C	C	C	C	Y	C	C	Y	Y	C	Y	C	C	C	C	C	C	C	C	C	C	C	C	C	C	C	C	C	C	C	C	C	Y	Y	C	C	C	C	C	C	C	C	C	C	C	Y	C	C	C	Y	C	C	C	C	C	C	C	C	C	C	C	C	C	C	C	C	Y	C	C	C	Y	C	Y	C	Y	C	C	C	C	C	C	C	C	C	C	C	C	C	C	C	C	C	C	C	C	C	C	C	C	C	C	C	C	C	C	C	C	C	C	C	C	C	C	C	C	C	C	C	C	C	C	C	C	C	C	C	C	C	C	C	Y	C	C	C	C	C	C	C	C	C	Y	C	C	C	C	C	C	C	C	Y	C	C	C	C	C	C	Y	C	C	C	C	C	C	C	C	C	C	C	C	C	C	Y	C	Y	Y	C	C	C	C	C	C	C	C	C	C	C	C	C	C	C	C	C	C	C	C	C	C	C	C	C	C	Y	C	C	C	C	C	C	C	C	C	C	C	C	C	C	C	Y	C	C	C	C	C	Y	C	C	C	Y	Y	C	C	Y	C	C	C	C	C	C	C	C	C	C	C	C	C	C	C	C	C	C	C	C	C	C	C	C	C	C	C	Y	C	C	C	C	C	Y	C	C	C	C	C	C	Y	C	C	C	C	C	C	C	C	C	C	C	C	C	Y	C	C	C	C	C	C	C	C	C	C	C	C	C	C	C	C	C	C	C	C	C	C	C	Y	C	C	C	C	C	C	C	C	C	C	C	C	C	C	C	C	C	C	C	C	C	Y	C	C	C	C	C	C	C	C	Y	C	C	Y	C	C	C	C	C	C	C	C	C	C	C	C	Y	C	C	C	C	C	C	C	C	C	C	C	C	C	C	Y	Y	C
S6A_554044004	G/C	6A	554044004	+	NA	NA	NA	NA	NA	NA	G	G	G	S	G	G	G	G	S	G	S	G	G	G	G	S	S	G	G	G	G	G	G	G	G	G	S	G	G	S	G	G	G	G	G	G	G	G	G	G	G	G	G	G	G	G	G	G	G	G	G	G	G	G	G	G	G	G	G	G	G	G	G	G	S	G	C	G	G	G	G	G	G	S	G	G	G	G	G	G	G	G	G	G	G	G	G	S	G	G	G	G	G	G	G	G	S	G	G	G	G	G	G	G	G	G	G	S	G	G	G	G	G	G	G	G	G	G	G	G	S	G	G	G	G	G	G	G	S	G	G	G	G	G	G	G	G	S	G	G	G	G	G	G	S	G	G	G	G	G	G	G	G	G	G	G	G	G	G	G	G	G	G	G	G	G	G	G	G	G	G	G	G	G	G	S	G	G	G	G	G	G	G	S	G	S	G	G	G	G	G	G	S	G	G	G	G	G	G	G	G	G	G	G	G	G	G	C	G	G	G	G	G	G	G	G	G	G	G	S	G	G	G	G	G	G	G	G	G	G	G	G	G	G	G	G	S	G	G	C	G	G	G	G	G	G	G	G	S	G	G	S	S	G	S	G	G	G	G	G	G	G	G	G	G	G	G	G	G	G	G	G	G	G	G	G	S	S	G	G	G	G	G	G	G	G	G	G	G	S	G	G	G	S	G	G	G	G	G	G	G	G	G	G	G	G	G	G	G	G	S	G	G	G	S	G	S	G	S	G	G	G	G	G	G	G	G	G	G	G	G	G	G	G	G	G	G	G	G	G	G	G	G	G	G	G	G	G	G	G	G	G	G	G	G	G	G	G	G	G	G	G	G	G	G	G	G	G	G	G	G	G	G	G	S	G	G	G	G	G	G	G	G	G	S	G	G	G	G	G	G	G	G	S	G	G	G	G	G	G	S	G	G	G	G	G	G	G	G	G	G	G	G	G	G	S	G	S	S	G	G	G	G	G	G	G	G	G	G	G	G	G	G	G	G	G	G	G	G	G	G	G	G	G	G	S	G	G	G	G	G	G	G	G	G	G	G	G	G	G	G	S	G	G	G	G	G	S	G	G	G	S	S	G	G	S	G	G	G	G	G	G	G	G	G	G	G	G	G	G	G	G	G	G	G	G	G	G	G	G	G	G	G	S	G	G	G	G	G	S	G	G	G	G	G	G	S	G	G	G	G	G	G	G	G	G	G	G	G	G	S	G	G	G	G	G	G	G	G	G	G	G	G	G	G	G	G	G	G	G	G	G	G	G	S	G	G	G	G	G	G	G	G	G	G	G	G	G	G	G	G	G	G	G	G	G	S	G	G	G	G	G	G	G	G	S	G	G	S	G	G	G	G	G	G	G	G	G	G	G	G	S	G	G	G	G	G	G	G	G	G	G	G	G	G	G	S	S	G
S6A_556889027	G/A	6A	556889027	+	NA	NA	NA	NA	NA	NA	G	G	G	G	G	G	G	G	G	G	G	G	G	G	G	G	G	G	G	G	G	G	G	G	G	G	G	G	G	G	G	G	G	G	G	G	G	G	G	G	G	G	G	G	G	G	G	G	G	A	G	G	G	G	G	G	G	G	G	G	G	G	G	G	G	G	G	G	G	G	G	G	G	G	G	G	G	G	G	G	G	G	G	G	G	G	G	G	G	G	G	G	G	A	G	G	G	G	G	G	G	G	G	G	A	G	G	G	G	G	G	A	G	G	G	G	G	G	G	G	G	G	G	G	G	G	G	G	G	G	G	G	G	G	G	G	G	G	G	G	G	G	G	G	G	G	G	G	A	G	G	G	A	G	G	G	G	G	G	G	G	G	G	G	G	G	G	G	G	G	G	G	G	G	G	G	G	G	G	G	G	G	G	G	A	G	G	G	G	G	A	G	A	A	G	G	G	G	G	G	G	G	G	G	G	G	G	R	G	G	G	G	G	G	G	G	A	G	G	G	G	G	G	G	G	A	G	G	G	G	G	A	G	G	G	G	G	R	G	G	G	G	G	G	G	G	G	G	G	G	G	G	G	G	G	G	G	G	G	G	G	G	G	G	G	G	A	G	G	G	G	G	G	G	G	G	G	G	G	G	G	G	G	G	G	G	G	G	G	G	G	G	G	G	G	G	G	G	G	G	G	G	G	G	G	G	G	G	G	G	G	G	G	G	A	G	G	G	G	R	G	G	G	G	G	G	G	G	G	G	G	G	G	G	G	G	G	G	G	G	G	G	G	G	G	G	G	G	G	G	A	G	A	A	G	A	G	G	G	G	G	G	G	R	G	G	G	G	G	G	G	G	G	G	G	G	A	G	A	G	G	G	G	G	G	G	A	A	G	G	G	G	G	G	G	G	G	G	G	G	A	G	A	G	G	G	G	G	G	G	G	G	G	G	G	G	G	G	G	G	G	G	G	G	G	G	G	G	G	A	G	G	G	G	G	G	G	G	G	G	G	G	G	G	G	G	G	G	G	G	G	G	G	G	G	G	G	G	A	G	G	G	A	G	G	G	G	G	G	G	G	G	G	G	G	G	G	G	G	G	G	G	G	G	G	G	G	G	G	G	G	G	G	G	G	G	G	G	G	G	G	G	G	G	G	G	G	G	G	G	G	G	G	G	G	G	G	G	A	G	G	G	G	G	G	G	G	G	G	G	G	G	G	G	G	G	G	G	G	G	G	G	G	G	G	G	G	G	G	G	G	G	G	G	G	G	G	G	G	G	G	G	G	G	G	G	G	G	G	G	G	G	G	G	G	G	G	G	G	G	G	G	G	G	G	G	G	G	G	G	G	G	G	G	G	G	G	G	G	G	G	G	G	G	G	G	G	G	G	G	G	G	G	G	G	G	G	G	G
S6A_556901173	G/A	6A	556901173	+	NA	NA	NA	NA	NA	NA	G	G	G	G	G	G	G	G	G	G	G	G	G	G	G	G	G	G	G	G	G	G	G	G	G	G	G	G	G	G	G	G	G	G	G	G	G	G	G	G	G	G	G	G	G	G	G	G	G	A	G	G	G	G	G	G	G	G	G	G	G	G	G	G	G	G	G	G	G	G	G	G	G	G	G	G	G	G	G	G	G	G	G	G	G	G	G	G	G	G	G	G	G	A	G	G	G	G	G	G	G	G	G	G	A	G	G	G	G	G	G	R	G	G	G	G	G	G	G	G	G	G	G	G	G	G	G	G	G	G	G	G	G	G	G	G	G	G	G	G	G	G	G	G	G	G	G	G	A	G	G	G	A	G	G	G	G	G	G	G	G	G	G	G	G	G	G	G	G	G	G	G	G	G	G	G	G	G	G	G	G	G	G	G	A	G	G	G	G	G	G	G	A	A	G	G	G	G	G	G	G	G	G	G	G	G	G	R	G	G	G	G	G	G	G	G	A	G	G	G	G	G	G	G	G	A	G	G	G	G	G	A	G	G	G	G	G	G	G	G	G	G	G	G	G	G	G	G	G	G	G	G	G	G	G	G	G	G	G	G	G	G	G	G	G	G	A	G	G	G	G	G	G	G	G	G	G	G	G	G	G	G	G	G	G	G	G	G	G	G	G	G	G	G	G	G	G	G	G	G	G	G	G	G	G	G	G	G	G	G	G	G	G	G	A	G	G	G	G	R	G	G	G	G	G	G	G	G	G	G	G	G	G	G	G	G	G	G	G	G	G	G	G	G	G	G	G	G	G	G	A	G	A	A	G	A	G	G	G	G	G	G	G	R	G	G	G	G	G	G	G	G	G	G	G	G	A	G	A	G	G	G	G	G	G	G	A	A	G	G	G	G	G	G	G	G	G	G	G	G	A	G	A	G	G	G	G	G	G	G	G	G	G	G	G	G	G	G	G	G	G	G	G	R	G	G	G	G	G	A	G	G	G	G	G	G	G	G	G	G	G	G	G	G	G	G	G	G	G	G	G	G	G	G	G	G	G	G	A	G	G	G	A	G	G	A	G	G	G	G	G	G	G	G	G	G	G	G	G	G	G	G	G	G	G	G	G	G	G	G	G	G	G	G	G	G	G	G	G	G	G	G	G	G	G	G	G	G	G	G	G	G	G	G	G	G	G	G	A	G	G	G	G	G	G	G	G	G	G	G	G	G	G	G	G	G	G	G	G	G	G	G	G	G	G	G	G	G	G	G	G	G	G	G	G	G	G	G	G	G	G	G	G	G	G	G	G	G	G	G	G	G	G	G	G	G	G	G	G	G	G	G	G	G	G	G	G	G	G	R	G	G	G	G	G	G	G	G	G	G	G	G	G	G	G	G	G	G	G	G	G	G	G	G	G	G	G	G	G
S6A_557214207	T/A	6A	557214207	+	NA	NA	NA	NA	NA	NA	T	T	T	T	T	T	T	T	T	A	T	W	A	T	T	T	T	T	T	T	T	T	T	T	T	T	T	T	W	T	A	T	T	T	T	T	T	T	T	W	T	T	T	T	T	T	T	T	T	T	T	T	T	T	T	T	T	T	T	T	T	T	T	T	T	T	T	T	T	T	T	T	T	T	T	T	T	T	T	T	T	T	T	T	T	T	T	T	T	T	T	T	W	T	T	T	T	T	T	T	T	T	T	T	T	W	T	T	A	T	T	T	T	T	T	W	T	T	T	T	A	T	A	T	T	T	T	T	T	T	T	T	T	T	T	T	T	T	T	T	T	T	A	T	T	T	T	T	T	T	A	T	T	W	T	T	T	T	W	T	T	T	T	T	T	T	T	T	T	T	T	T	T	T	T	T	T	T	T	T	T	T	A	T	T	T	T	T	W	T	T	T	T	T	T	T	W	T	T	T	T	T	T	T	T	T	T	T	T	T	T	T	T	T	T	T	T	T	W	T	T	W	T	T	T	T	T	T	T	T	T	T	T	T	A	T	T	T	T	T	T	T	T	T	A	T	T	W	T	T	T	W	T	W	T	T	T	T	T	T	T	T	T	T	T	T	T	T	T	T	T	T	T	T	W	T	T	T	T	T	T	T	W	T	T	W	T	T	T	T	T	T	T	T	T	T	T	T	W	T	T	T	T	T	T	T	T	T	T	T	T	T	A	T	T	T	T	T	T	T	T	T	T	T	T	T	T	T	W	T	T	T	T	T	T	T	T	T	T	T	T	T	T	A	T	A	T	T	T	T	T	T	T	T	T	T	T	T	T	T	T	T	T	T	T	T	T	T	T	T	T	T	T	T	T	T	T	T	A	T	T	T	T	T	T	T	T	T	T	T	T	T	T	T	T	T	T	T	T	T	T	T	T	T	W	T	T	T	W	T	T	T	T	T	T	T	T	T	T	T	T	T	T	T	T	T	A	T	T	T	T	T	T	T	T	T	T	T	T	T	T	T	T	T	T	T	T	T	T	T	T	T	T	T	T	W	T	A	T	T	T	W	T	T	T	T	T	T	T	A	T	W	T	T	T	T	T	T	T	T	T	T	T	W	T	T	T	T	T	T	T	T	T	T	T	T	W	T	T	T	T	T	T	T	T	T	W	T	T	T	W	T	T	T	W	T	T	T	T	T	T	T	T	T	W	T	T	T	T	A	T	T	T	T	T	T	T	T	T	T	T	T	T	T	T	T	T	T	T	T	T	T	T	T	T	A	T	T	T	T	T	W	T	T	T	T	T	A	W	T	T	T	T	A	W	T	T	T	T	T	T	T	T	T	T	T	W	T	T	W	T	T	T	A	T	T	W	W	T	T	T	T	T	T	T	T	T	T	T	T	T	T	T	T	T	T	T	T	T
S6A_557214221	A/T	6A	557214221	+	NA	NA	NA	NA	NA	NA	A	A	A	A	A	A	A	A	A	A	A	A	A	A	A	A	A	A	A	A	A	A	A	A	A	A	A	A	A	A	A	A	A	W	T	A	A	A	A	A	A	A	A	A	W	A	A	A	A	A	A	A	T	A	A	A	A	W	A	A	A	A	A	A	A	W	A	W	A	A	A	A	A	A	A	A	A	W	T	A	A	A	T	W	A	A	A	A	A	A	A	A	A	A	A	A	A	A	A	A	A	A	A	A	A	A	A	A	A	A	A	A	A	A	A	A	W	A	A	A	A	A	A	A	A	A	T	A	A	W	A	A	A	A	A	A	A	T	A	A	A	A	A	A	A	A	A	A	A	A	A	A	T	A	A	A	A	A	A	A	A	T	A	A	A	A	A	T	A	A	A	A	A	A	W	T	A	A	A	A	A	A	A	A	A	A	A	A	A	A	A	W	A	W	A	A	A	A	W	A	A	A	A	A	A	A	A	A	A	A	A	A	W	A	A	A	A	A	W	A	W	A	A	A	A	T	A	A	A	W	A	A	A	A	A	A	A	A	A	A	W	A	A	A	A	T	A	A	W	A	A	A	A	A	A	A	A	A	A	W	A	W	A	A	A	A	A	A	A	A	A	A	A	T	A	A	A	A	A	A	A	A	A	A	A	A	A	W	A	A	A	A	T	A	A	A	A	A	A	A	A	A	A	A	A	A	A	A	A	A	A	A	A	A	A	W	A	A	A	A	A	A	A	A	A	A	A	A	A	A	A	A	W	A	A	A	A	A	T	A	A	A	A	A	A	A	W	T	A	A	W	A	W	A	A	A	A	A	A	A	A	A	W	A	A	A	A	A	A	A	A	A	W	A	W	A	A	A	A	A	T	A	A	A	A	A	A	A	A	A	A	A	A	A	A	A	A	A	A	A	A	A	W	A	A	A	A	A	A	A	A	A	A	A	A	A	A	A	A	A	A	A	A	A	A	A	A	W	A	W	A	A	A	A	A	A	T	A	W	W	A	A	A	A	A	A	A	A	A	A	A	A	A	A	A	A	A	A	A	A	A	A	W	A	A	A	A	A	A	A	A	A	A	A	T	A	A	A	A	A	A	A	W	A	A	A	A	A	A	A	A	A	A	A	A	A	A	A	A	A	A	A	A	A	A	A	W	A	A	A	A	A	A	W	A	A	A	A	A	A	A	A	A	A	A	A	A	A	T	A	A	A	A	A	A	A	W	A	A	A	A	A	A	A	A	A	A	A	A	A	T	A	A	T	A	A	A	A	A	A	A	A	W	A	A	A	A	A	A	A	A	A	T	A	A	A	A	A	A	A	A	A	A	A	W	A	A	A	A	A	A	A	W	A	T	A	W	A	A	A	A	A	A	A	A	A	T	A	A	A	A	A	A	A	T	A	A	A	A
S6A_557480936	G/A	6A	557480936	+	NA	NA	NA	NA	NA	NA	G	G	G	G	G	G	G	G	G	G	G	G	G	G	G	G	G	G	G	G	G	G	G	G	G	G	G	G	G	G	G	G	G	G	G	G	G	G	G	R	G	G	G	G	G	G	G	G	G	A	G	G	G	G	G	G	G	G	G	G	G	G	G	G	G	G	G	G	G	G	G	G	G	G	G	G	G	G	G	G	G	G	G	G	G	G	G	G	G	G	G	G	G	A	G	G	G	G	G	G	G	G	G	G	A	G	G	G	G	G	G	G	G	G	G	G	G	G	G	G	G	G	G	G	G	G	G	G	G	G	G	G	G	G	G	G	G	G	G	G	G	G	G	G	G	G	G	G	A	G	G	G	A	G	G	G	G	G	G	G	G	G	G	G	G	G	G	G	G	G	G	G	G	G	G	G	G	G	G	G	G	G	G	G	A	G	A	G	G	R	G	R	A	A	G	G	G	G	G	G	G	G	G	G	G	G	G	R	G	G	G	G	G	G	G	G	A	G	G	G	G	G	G	G	G	A	G	G	G	G	G	A	G	G	G	G	G	R	G	G	G	G	G	G	G	G	G	G	G	G	G	G	G	G	G	G	G	G	G	G	G	G	G	G	G	G	A	G	G	G	G	G	G	G	G	G	G	G	G	G	G	G	G	G	G	G	G	G	G	G	G	G	G	G	G	G	G	G	G	G	G	G	G	G	G	G	G	G	G	G	G	G	G	G	A	G	G	G	G	R	G	G	G	G	G	G	G	G	G	G	G	G	G	G	G	G	G	G	G	G	G	G	G	G	G	G	G	G	G	G	A	G	A	A	G	A	G	G	G	G	G	G	G	G	G	G	G	G	G	G	G	G	G	G	G	G	A	G	R	G	G	G	G	G	R	G	A	A	G	G	G	G	G	G	G	G	G	G	G	G	A	G	A	G	G	G	G	G	G	G	G	G	G	G	G	G	G	G	G	G	G	G	G	R	G	G	G	G	G	A	G	G	G	G	G	G	G	G	G	G	G	G	G	G	G	G	G	G	G	G	G	G	G	G	G	G	G	G	A	G	G	G	A	G	G	G	G	G	G	G	G	G	G	G	G	G	G	G	G	G	G	G	G	G	G	G	G	G	G	G	G	G	G	G	G	G	G	G	G	G	G	G	G	G	G	G	G	G	G	G	G	G	G	G	G	G	G	G	A	G	G	G	G	G	G	G	G	G	G	G	G	G	G	G	G	G	G	G	G	G	G	G	G	G	G	G	G	G	G	G	G	G	G	G	G	G	G	G	G	G	G	G	G	G	G	G	G	G	G	G	G	G	G	G	G	G	G	G	G	G	G	G	G	G	G	G	G	G	G	G	G	G	G	G	G	G	G	G	G	G	G	G	G	G	G	G	G	G	G	G	G	G	G	G	G	G	G	G	G
S6A_557790006	G/T	6A	557790006	+	NA	NA	NA	NA	NA	NA	G	G	G	G	T	G	G	G	G	G	G	G	G	G	G	G	G	G	G	G	G	G	G	G	G	G	G	G	G	G	G	G	G	G	G	G	G	G	G	K	T	G	T	G	G	G	G	G	G	G	G	G	G	G	G	G	G	G	G	T	G	T	G	T	G	G	G	G	G	G	G	G	G	G	G	G	G	G	G	G	G	G	G	G	G	G	G	T	G	G	G	G	G	G	G	G	G	G	G	G	G	G	G	G	G	G	G	T	K	T	G	G	G	G	G	G	G	G	G	G	G	G	T	T	G	G	G	G	G	G	G	G	G	G	G	G	G	G	G	G	G	G	G	G	G	T	G	G	G	G	G	G	G	G	G	G	G	G	G	G	G	T	G	T	G	G	G	G	G	G	G	G	G	G	G	G	G	G	G	G	G	G	G	G	G	G	G	G	K	G	G	G	G	G	G	G	G	G	G	G	G	G	G	T	G	G	G	G	G	G	G	G	G	G	G	G	G	G	G	G	G	G	G	G	G	G	G	T	G	T	G	G	G	G	G	T	G	K	G	G	G	G	G	G	G	G	G	G	G	G	T	T	T	G	G	G	G	G	G	G	G	G	G	G	G	G	G	T	G	G	G	G	G	G	G	G	G	G	G	G	G	G	G	G	G	G	G	G	G	G	G	G	G	G	G	G	G	G	G	G	G	G	G	G	G	G	G	G	G	G	G	G	G	G	G	G	G	G	G	G	G	G	G	G	G	G	G	G	G	G	G	G	G	G	G	G	G	G	G	G	G	G	G	G	G	G	G	G	G	G	G	G	G	G	G	G	G	G	G	G	T	T	G	G	G	G	G	T	G	G	G	G	T	G	G	T	G	G	G	T	G	T	G	T	T	T	G	G	G	G	G	G	G	G	G	G	G	G	G	G	G	G	G	G	G	G	G	T	T	G	G	G	G	G	G	G	G	G	G	G	G	T	G	G	T	G	G	G	G	G	G	G	G	G	G	G	G	G	G	G	T	G	T	T	T	G	G	T	T	T	G	G	G	G	K	G	G	G	G	G	G	G	G	G	T	G	G	G	G	G	G	G	G	T	G	G	G	G	G	G	G	G	G	G	T	G	G	G	G	G	G	G	G	G	G	G	G	T	G	G	G	G	T	G	G	G	G	G	G	G	G	G	G	G	G	T	T	G	G	G	T	G	K	G	G	G	G	G	G	G	G	G	G	G	G	G	G	G	T	G	G	G	G	G	G	G	G	G	G	G	G	G	G	G	G	G	G	G	G	G	G	G	G	G	G	G	G	G	G	G	G	G	G	G	G	G	G	G	G	G	G	G	G	G	G	G	G	G	G	G	G	G	G	G	G	G	G	G	G	G	G	G	G	G	G	G	G	G	G	G	G	G	G	G	G	G	G	G	G
S6A_562244805	A/G	6A	562244805	+	NA	NA	NA	NA	NA	NA	A	G	A	A	G	A	A	G	A	G	A	G	G	A	G	G	G	A	A	G	A	A	A	A	A	A	G	A	A	A	A	G	G	G	A	G	A	A	G	A	G	A	R	A	A	G	A	G	A	G	G	A	A	A	G	A	A	A	A	G	A	G	A	G	G	A	A	A	G	A	A	A	G	A	A	G	A	A	A	G	A	A	G	G	A	G	G	G	G	A	G	G	G	G	A	A	A	A	A	A	A	A	A	A	G	A	G	G	R	G	G	G	G	G	A	G	A	A	A	A	A	G	G	G	G	G	G	A	A	A	A	A	A	A	A	A	A	A	G	G	A	A	A	G	A	G	A	A	R	G	G	A	G	A	A	A	A	A	G	A	A	G	A	G	A	A	A	G	A	G	G	A	A	A	A	A	A	A	G	A	G	R	A	A	G	A	A	A	G	G	R	R	G	G	R	A	A	A	A	A	G	A	A	R	A	G	G	R	R	G	R	A	G	A	A	R	G	A	A	A	A	A	A	A	A	G	A	G	G	G	G	G	G	G	A	G	A	G	A	A	A	A	A	A	A	A	G	G	A	A	G	G	G	G	A	A	A	G	A	A	G	G	A	A	A	G	G	G	A	A	A	A	A	A	A	G	G	A	A	G	G	G	G	A	G	G	A	G	A	A	A	A	A	A	A	G	A	A	G	A	A	A	A	G	G	A	G	A	A	G	A	G	A	G	G	A	R	A	A	G	A	A	G	A	A	A	G	G	A	A	G	A	A	A	G	A	A	A	A	A	A	A	A	A	G	G	A	G	A	A	G	G	G	G	A	G	A	A	A	A	G	G	G	A	A	G	G	G	A	G	A	G	G	A	A	G	G	A	G	G	A	G	A	G	G	G	G	G	G	G	A	A	A	R	A	A	A	A	G	A	G	A	G	A	A	A	A	G	G	A	A	G	A	A	A	A	A	A	A	G	A	G	G	G	G	A	A	G	A	G	A	G	A	G	A	A	A	A	A	A	G	G	G	G	G	G	A	G	G	G	A	A	A	A	A	G	A	A	G	A	A	A	G	A	G	A	A	A	A	G	A	G	A	G	G	A	A	A	A	A	A	A	A	G	G	A	A	A	A	A	A	A	G	A	G	A	A	G	A	G	A	A	G	A	A	A	A	A	G	A	A	A	R	A	A	G	G	A	G	G	G	G	G	G	A	A	A	A	A	A	A	G	A	A	A	A	A	A	G	A	G	A	A	G	A	A	A	A	A	A	A	A	A	A	G	A	A	A	G	A	A	A	A	A	G	G	A	R	G	G	A	R	G	A	G	G	A	A	A	G	A	A	G	A	A	A	A	A	A	A	A	A	A	A	A	A	A	A	A	A	A	A	A	A	A	A	A	G	A	A	A	A	G	A	A	A	A	G	G
S6A_562319888	C/T	6A	562319888	+	NA	NA	NA	NA	NA	NA	C	T	C	C	T	C	C	T	C	T	C	T	T	C	T	T	T	C	C	T	C	C	C	C	C	C	T	C	C	C	C	T	T	T	C	T	C	C	T	C	T	C	T	C	C	T	C	T	C	T	T	C	C	C	T	C	C	C	C	T	C	T	C	T	T	Y	C	C	T	C	C	C	T	C	C	T	C	C	C	T	C	C	T	T	C	T	T	T	T	C	T	T	T	T	C	C	C	C	C	C	C	C	C	C	T	C	T	T	Y	T	T	T	T	T	Y	T	C	C	C	C	C	T	T	T	T	T	T	C	C	C	C	C	C	C	C	C	C	C	T	T	C	C	C	T	C	T	C	C	T	T	T	C	T	C	C	C	C	C	T	C	C	T	C	T	C	C	C	T	C	T	T	C	C	C	C	C	C	C	T	C	T	Y	C	C	T	C	C	C	T	T	Y	T	T	T	Y	C	C	C	C	C	T	C	C	T	C	T	T	Y	Y	T	T	C	T	C	C	Y	T	C	C	C	C	C	C	C	C	T	C	T	T	T	T	T	T	T	C	T	C	T	C	C	C	C	C	C	C	C	T	T	C	C	T	T	T	T	C	C	C	T	C	C	T	T	C	C	C	T	T	T	C	C	C	C	C	C	C	T	T	C	C	T	T	T	T	C	T	T	C	T	C	C	C	C	C	C	C	T	C	C	T	C	C	C	C	T	T	C	T	C	C	T	C	T	C	T	T	C	C	C	C	T	C	C	T	C	C	C	Y	T	C	C	T	C	C	C	T	C	C	C	C	C	C	C	C	C	T	T	C	T	C	C	T	T	T	T	C	T	C	C	C	C	T	T	T	C	C	T	T	T	C	T	C	T	T	C	C	T	T	C	T	T	C	T	C	T	T	T	T	T	T	T	C	C	C	C	C	C	Y	C	T	C	T	C	T	C	C	C	C	T	T	C	C	T	C	C	C	C	C	C	C	T	C	T	T	T	T	C	C	T	C	T	C	T	C	T	C	C	C	C	C	C	T	T	T	T	T	T	C	T	T	T	C	C	C	C	C	T	C	C	T	C	C	C	T	C	T	C	C	C	C	T	C	T	C	T	T	C	C	C	C	C	C	C	C	T	T	C	C	C	C	C	C	C	T	C	T	C	C	T	C	T	C	C	T	C	C	C	C	C	T	C	C	C	Y	C	C	T	T	C	T	T	T	T	T	T	C	C	C	C	C	C	C	T	C	C	C	C	C	C	T	C	T	C	C	T	C	C	C	C	C	C	C	C	C	C	T	C	C	C	T	C	C	C	C	C	T	T	C	Y	T	T	C	T	T	C	T	T	C	C	C	T	C	C	T	C	C	C	C	C	C	C	C	C	C	C	C	C	C	C	C	C	C	C	C	C	C	C	C	T	C	C	C	C	T	C	C	C	C	T	T
S6A_562917053	T/C	6A	562917053	+	NA	NA	NA	NA	NA	NA	T	T	T	T	C	T	T	C	T	C	T	C	C	T	C	C	C	T	T	C	T	T	T	T	T	T	C	T	T	T	T	C	C	C	T	C	T	T	C	T	C	T	C	T	T	C	T	C	T	C	C	T	T	T	T	T	T	T	T	C	T	C	T	C	C	Y	T	T	C	T	T	T	C	T	T	C	T	T	T	C	T	T	C	C	T	C	C	C	C	T	C	C	C	C	T	T	T	T	T	T	T	T	T	T	C	T	C	C	Y	C	C	C	C	C	T	C	T	T	T	T	T	C	C	C	C	C	C	T	T	T	T	T	T	T	T	T	T	T	C	C	T	T	T	C	T	C	T	T	C	C	C	T	C	T	T	T	T	T	C	T	T	C	T	C	T	T	T	C	T	C	C	T	T	T	T	T	T	T	C	T	C	Y	T	T	C	T	T	T	C	Y	T	C	C	C	C	T	T	T	T	T	C	T	T	T	T	C	C	Y	T	T	T	T	T	T	T	C	C	T	T	Y	T	T	T	T	T	C	T	C	C	C	C	C	Y	C	T	C	T	C	T	T	T	T	T	T	T	T	C	C	T	T	C	C	C	C	T	T	T	C	T	T	C	C	T	T	T	C	C	C	T	T	T	T	T	T	T	T	C	T	T	C	C	C	C	T	C	C	T	C	T	T	T	T	T	T	T	C	T	T	C	T	T	T	T	C	C	T	C	T	T	C	T	C	T	C	C	T	T	T	T	C	T	T	C	T	T	T	T	C	T	T	C	T	T	T	C	T	T	T	T	T	T	T	T	T	C	C	T	C	T	T	C	C	C	C	T	C	T	T	T	T	C	C	C	T	T	C	C	C	T	C	T	C	C	T	T	C	C	T	C	C	T	C	T	C	C	C	C	C	C	C	T	T	T	C	T	T	T	T	C	T	C	T	C	T	T	T	Y	C	C	T	T	C	T	T	T	T	T	T	T	C	T	C	C	C	C	T	T	T	T	C	T	C	T	C	T	T	T	T	T	T	C	C	C	C	C	C	T	C	C	C	T	T	T	T	C	C	T	T	C	T	T	T	C	T	C	T	T	T	T	C	T	C	T	C	C	T	T	T	T	T	T	T	T	C	C	T	T	T	T	T	T	T	C	T	C	T	T	C	T	C	T	T	C	T	T	T	T	T	C	T	T	T	T	T	T	C	C	T	C	T	C	C	C	C	T	T	T	T	T	T	T	C	T	T	T	T	T	T	C	T	C	T	T	C	T	T	T	T	T	T	T	T	T	T	C	T	T	T	C	T	T	T	T	T	C	Y	T	C	C	C	T	Y	C	T	C	C	T	T	T	C	T	T	C	T	T	T	T	T	T	T	T	T	T	T	T	T	T	T	T	T	T	T	T	T	T	T	T	C	T	T	T	T	C	T	T	T	T	C	C
S6A_563290647	T/C	6A	563290647	+	NA	NA	NA	NA	NA	NA	T	T	T	T	C	T	T	C	T	C	T	C	C	T	C	C	C	T	T	C	T	T	T	T	T	T	C	T	T	T	T	C	C	C	T	C	T	T	C	Y	C	T	C	T	T	C	T	C	T	C	C	T	T	T	C	T	T	T	T	C	T	C	T	C	C	T	T	T	C	T	T	T	C	T	T	C	T	T	T	C	T	T	C	C	T	C	C	C	C	T	C	C	C	C	T	T	T	T	T	T	T	T	T	T	C	T	C	C	Y	C	C	C	C	C	T	C	T	T	T	T	T	C	C	C	C	C	C	T	T	T	T	T	T	T	T	T	T	T	C	C	T	T	T	C	T	C	T	T	C	C	C	T	C	T	T	T	T	T	C	T	T	C	T	C	T	T	T	C	T	C	C	T	T	T	T	T	T	T	C	T	C	C	T	T	C	T	T	T	C	Y	C	C	C	C	C	T	T	T	T	T	C	T	T	C	T	C	C	Y	Y	T	T	T	T	T	T	C	C	T	T	Y	T	T	T	T	T	C	T	C	C	C	C	C	Y	C	Y	C	T	C	T	T	T	T	T	T	T	T	C	C	T	T	C	C	C	C	T	T	T	C	T	T	C	C	T	T	T	C	C	C	T	T	T	T	T	T	T	T	C	T	T	C	C	C	C	T	C	C	T	C	T	T	T	T	T	T	T	C	T	T	C	T	T	T	T	C	C	T	C	T	T	C	T	C	Y	C	C	T	C	T	T	C	T	T	C	T	T	T	C	C	T	T	C	T	T	T	Y	T	T	T	T	T	T	T	T	T	C	C	T	C	T	T	C	C	C	C	T	C	T	T	T	T	C	C	C	C	T	C	C	C	T	C	T	C	C	T	T	C	C	T	C	C	T	C	T	C	C	C	C	C	C	C	T	T	T	C	T	T	T	T	C	T	C	T	C	T	T	T	T	C	C	T	T	C	T	T	T	T	T	T	T	C	T	C	C	C	C	T	T	T	T	C	T	C	T	C	T	T	T	T	T	T	C	C	C	C	C	C	T	C	C	C	T	T	T	T	C	C	T	T	C	T	T	T	C	T	C	Y	T	T	T	C	T	C	T	C	C	T	T	T	T	T	T	T	T	C	C	T	T	T	T	T	T	T	C	T	C	T	T	C	T	C	T	T	C	T	T	T	T	T	C	T	T	T	C	T	T	C	C	T	C	T	C	C	C	C	T	T	T	T	T	T	T	C	T	T	T	T	T	T	C	T	C	T	T	C	T	T	T	T	T	T	T	T	T	T	C	T	T	T	C	T	T	T	T	T	C	Y	T	Y	C	C	T	C	C	T	C	C	T	T	T	C	T	T	C	T	T	T	T	T	T	T	T	T	T	T	T	T	T	T	T	T	T	T	T	T	T	T	T	C	T	T	T	T	C	T	T	T	T	C	C
S6A_563305984	T/C	6A	563305984	+	NA	NA	NA	NA	NA	NA	T	T	T	T	C	T	T	C	T	C	T	C	C	T	C	C	C	T	T	C	T	T	T	T	T	T	C	T	T	T	T	C	C	C	T	C	T	T	C	Y	C	T	C	T	T	C	T	C	T	C	C	T	T	T	C	T	T	T	T	C	T	C	T	C	C	T	T	T	C	T	T	T	C	T	T	C	T	T	T	C	T	T	C	C	T	C	C	C	C	T	C	C	C	C	T	T	T	T	T	T	T	T	T	T	C	T	C	C	C	C	C	C	C	C	T	C	T	T	T	T	T	C	C	C	C	C	C	T	T	T	T	T	T	T	T	T	T	T	C	C	T	T	T	C	T	C	T	T	C	C	C	T	C	T	T	T	T	T	C	T	T	C	T	C	T	T	T	C	T	C	C	T	T	T	T	T	T	T	C	T	C	Y	T	T	C	T	T	T	C	Y	C	C	C	C	C	T	T	T	T	T	C	T	T	C	T	C	C	T	T	T	T	T	T	T	T	C	C	T	T	Y	T	T	T	T	T	C	T	C	C	C	C	C	Y	C	T	C	T	C	T	T	T	T	T	T	T	T	C	C	T	T	C	C	C	C	T	T	T	C	T	T	C	C	T	T	T	C	C	C	T	T	T	T	T	T	T	T	C	T	T	C	C	C	C	T	C	C	T	C	T	T	T	T	T	T	T	C	T	T	C	T	T	T	T	C	C	T	C	T	T	C	T	C	C	C	C	T	C	T	T	C	T	T	C	T	T	T	C	C	T	T	C	T	T	T	Y	T	T	T	T	T	T	T	T	T	C	C	T	C	T	T	C	C	C	C	T	C	T	T	T	T	C	C	C	Y	T	C	C	C	T	C	T	C	C	T	T	C	C	T	C	C	T	C	T	C	C	C	C	C	C	C	T	T	T	C	T	T	T	T	C	T	C	T	C	T	T	T	T	C	C	T	T	C	T	T	T	T	T	T	T	C	T	C	C	C	C	T	T	T	T	C	T	C	T	C	T	T	T	T	T	T	C	C	C	C	C	C	T	C	C	C	T	T	T	T	C	C	T	T	C	T	T	T	C	T	C	T	T	T	T	C	T	C	T	C	C	T	T	T	T	T	T	T	T	C	C	T	T	T	T	T	T	T	C	T	C	T	T	C	T	C	T	T	C	T	T	T	T	T	C	T	T	T	T	T	T	C	C	T	C	T	C	C	C	C	T	T	T	T	T	T	T	C	T	T	T	T	T	T	C	T	C	T	T	C	T	T	T	T	T	T	T	T	T	T	C	T	T	T	C	T	T	T	T	T	C	C	T	T	C	C	T	Y	C	T	C	C	T	T	T	C	T	T	C	T	T	T	T	T	T	T	T	T	T	T	T	T	T	T	T	T	T	T	T	T	T	T	T	C	T	T	T	T	C	T	T	T	T	C	C
S6A_563462612	A/T	6A	563462612	+	NA	NA	NA	NA	NA	NA	A	A	A	A	A	A	A	A	A	A	A	A	A	A	A	A	A	A	A	T	A	A	A	A	A	A	A	A	A	A	A	A	A	A	A	A	A	A	A	A	A	A	A	A	A	A	A	A	A	A	A	A	A	A	A	A	A	A	A	T	A	A	A	A	A	A	A	A	A	A	A	A	A	A	A	A	A	A	A	A	A	A	A	A	A	A	A	A	T	A	A	A	A	A	A	A	A	A	A	A	A	A	A	A	W	A	W	W	A	A	A	A	A	A	A	A	A	A	A	A	A	A	A	A	A	A	A	A	A	A	A	A	A	A	A	A	A	A	A	A	A	A	A	A	A	A	A	A	A	A	W	A	A	A	A	A	A	A	A	A	A	A	A	A	A	A	A	A	A	A	A	A	A	A	A	A	A	A	A	A	A	A	A	A	A	A	A	A	T	A	A	A	A	A	A	A	A	A	W	A	A	A	A	A	A	A	A	W	A	A	A	A	A	A	T	A	T	A	A	A	A	A	A	A	A	A	T	A	A	A	W	W	A	T	A	A	A	A	A	A	A	A	A	A	A	A	A	W	A	W	A	A	W	A	A	A	A	A	A	A	A	A	A	A	A	A	W	T	A	A	A	A	A	A	A	A	A	A	A	A	A	A	W	A	A	A	T	A	A	A	A	A	A	A	A	W	A	A	A	A	A	A	A	A	A	A	A	W	A	A	A	W	A	A	T	A	W	A	A	A	A	A	A	A	A	W	A	A	A	A	T	T	A	A	A	W	A	W	A	A	A	A	A	A	A	A	A	A	A	A	A	A	W	T	A	W	A	A	A	A	A	W	A	A	A	A	A	A	A	A	A	A	A	A	A	T	W	A	A	A	A	T	A	A	A	A	T	A	A	A	A	A	A	A	A	A	A	A	A	A	A	A	A	A	A	A	A	W	A	W	A	A	A	A	A	A	A	A	A	A	A	T	W	A	A	A	A	A	A	A	A	W	A	A	A	A	A	A	A	A	A	A	A	T	A	A	A	W	A	A	A	A	A	A	A	A	A	A	A	A	A	A	W	A	A	A	A	A	A	A	A	A	A	A	A	A	A	A	A	A	A	A	A	W	W	A	W	A	A	A	A	A	A	A	A	A	A	A	A	A	A	A	A	A	A	A	A	A	A	A	A	A	A	A	A	T	W	A	W	A	A	A	A	A	A	A	A	A	A	A	A	A	A	A	A	A	A	A	A	A	A	A	A	A	A	A	A	A	A	A	A	A	A	A	A	A	A	A	A	A	A	A	A	A	A	A	A	A	W	A	A	A	A	A	A	A	A	A	A	A	A	A	A	A	A	A	A	A	A	A	W	A	A	A	A	A	A	A	A	A	A	A	A	A	A	A	A	A	A	A	A	A	A	A	A	A	A	A	A
S6A_563462653	C/T	6A	563462653	+	NA	NA	NA	NA	NA	NA	C	C	C	C	C	C	C	C	C	C	C	C	C	C	C	C	C	C	C	T	C	C	C	C	C	C	C	C	C	C	C	C	C	C	C	C	C	C	C	C	C	C	C	C	C	C	C	C	C	C	C	C	C	C	C	C	C	C	C	T	C	C	C	C	C	C	C	C	C	C	C	C	C	C	C	C	C	C	C	C	C	C	C	C	C	C	C	C	T	C	C	C	C	C	C	C	C	C	C	C	C	C	C	C	Y	C	Y	Y	C	C	C	C	C	C	C	C	C	C	C	C	C	C	C	C	C	C	C	C	C	C	C	C	C	C	C	C	C	C	C	C	C	C	C	C	C	C	C	C	C	C	Y	C	C	C	C	C	C	C	C	C	C	C	C	C	C	C	C	C	C	C	C	C	C	C	C	C	C	C	C	C	C	C	C	C	C	C	C	C	C	C	C	C	C	C	C	C	C	C	C	C	C	C	C	C	C	C	C	Y	C	C	C	C	C	C	C	C	T	C	C	C	C	C	C	C	C	C	T	C	C	C	Y	Y	C	T	C	C	C	C	C	C	C	C	C	C	C	C	C	Y	C	Y	C	C	Y	C	C	C	C	C	C	C	C	C	C	C	C	C	Y	T	C	C	C	C	C	C	C	C	C	C	C	C	C	C	Y	C	C	C	T	C	C	C	C	C	C	C	C	Y	C	C	C	C	C	C	C	C	C	C	C	C	C	C	C	Y	C	C	T	C	Y	C	C	C	C	C	C	C	C	Y	C	C	C	C	T	T	C	C	C	Y	C	Y	C	C	C	C	C	C	C	C	C	C	C	C	C	C	Y	T	C	Y	C	C	C	C	C	Y	C	C	C	C	C	C	C	C	C	C	C	C	C	T	Y	C	C	C	C	T	C	C	C	C	T	C	C	C	C	C	C	C	C	C	C	C	C	C	C	C	C	C	C	C	C	Y	C	Y	C	C	C	C	C	C	C	C	C	C	C	T	Y	C	C	C	C	C	C	C	C	Y	C	C	C	C	C	C	C	C	C	C	C	T	C	C	C	Y	C	C	C	C	C	C	C	C	C	C	C	C	C	C	Y	C	C	C	C	C	C	C	C	C	C	C	C	C	C	C	C	C	C	C	C	Y	Y	C	Y	C	C	C	C	C	C	C	C	C	C	C	C	C	C	C	C	C	C	C	C	C	C	C	C	C	C	C	C	T	Y	C	Y	C	C	C	C	C	C	C	C	C	C	C	C	C	C	C	C	C	C	C	C	C	C	C	C	C	C	C	C	C	C	C	C	C	C	C	C	C	C	C	C	C	C	C	C	C	C	C	C	C	Y	C	C	C	C	C	C	C	C	C	C	C	C	C	C	C	C	C	C	C	C	C	Y	C	C	C	C	C	C	C	C	C	C	C	C	C	C	C	C	C	C	C	C	C	C	C	C	C	C	C	C
S6A_563645958	A/G	6A	563645958	+	NA	NA	NA	NA	NA	NA	A	G	A	A	G	A	A	G	G	G	G	G	G	A	G	G	G	A	A	G	A	A	A	A	A	A	G	A	A	A	A	G	G	G	A	G	A	A	G	R	G	R	R	A	A	G	A	G	A	G	R	A	A	A	G	A	A	A	A	G	G	G	A	G	G	R	A	A	G	A	A	A	G	A	A	G	A	A	A	G	A	A	G	G	A	G	G	G	G	A	G	G	G	G	A	A	A	A	A	A	A	A	A	A	G	A	G	G	G	G	G	G	G	G	A	G	A	A	A	A	A	G	G	G	G	G	G	A	A	A	A	A	A	A	A	A	A	A	G	G	A	A	A	G	A	G	G	A	G	G	G	A	G	A	A	A	A	A	G	A	A	G	A	G	A	A	A	G	A	G	G	A	A	A	A	A	A	A	G	A	G	R	A	A	G	A	A	A	G	G	R	A	G	G	R	A	A	A	A	A	G	A	A	R	A	G	G	R	R	G	R	A	G	A	A	R	G	A	A	R	A	A	A	A	A	G	A	G	R	G	G	G	G	G	A	G	A	G	A	A	A	A	A	A	A	A	G	G	A	A	G	G	G	G	A	A	A	G	A	A	G	G	A	A	A	G	G	G	A	A	A	A	A	A	A	G	G	A	A	G	G	G	G	A	G	G	A	G	A	A	A	A	A	A	A	G	A	A	G	A	A	A	A	G	G	A	G	A	A	G	A	G	R	G	G	A	R	A	A	R	A	A	G	A	A	A	G	G	A	A	G	A	A	A	G	A	A	A	A	A	A	A	A	A	G	G	A	G	A	A	G	G	G	G	A	G	A	A	A	A	G	G	G	A	G	G	G	G	A	A	A	G	G	A	A	G	G	A	G	G	A	G	A	G	G	G	G	G	G	G	A	A	A	R	A	A	A	A	G	A	G	A	G	A	A	A	A	G	G	G	A	G	G	A	A	A	A	A	A	G	A	G	G	G	G	A	A	G	A	G	A	G	A	G	A	G	A	A	A	G	G	G	R	G	G	G	A	G	G	G	A	A	G	A	R	G	A	G	G	A	A	A	G	A	G	A	A	A	A	G	A	G	A	G	G	A	A	A	A	A	A	A	A	G	G	A	G	A	A	A	A	A	G	A	G	A	A	G	A	G	A	A	G	A	A	A	A	A	G	A	A	A	R	A	A	G	G	A	G	G	G	G	G	G	A	A	A	A	A	A	A	G	A	A	A	A	A	A	G	A	G	A	A	G	R	A	A	A	G	A	A	A	G	A	A	A	A	A	G	A	A	A	A	G	G	G	A	G	G	G	A	A	R	A	G	G	A	A	A	G	A	A	G	A	G	G	A	A	A	A	A	A	A	A	A	A	A	A	G	A	A	A	A	A	A	A	A	G	A	A	A	A	G	A	A	A	A	G	G
S6A_565072969	A/C	6A	565072969	+	NA	NA	NA	NA	NA	NA	A	C	A	A	C	A	A	C	C	C	C	C	C	A	C	C	C	A	A	C	A	A	A	A	A	A	C	A	A	A	A	C	C	C	A	C	A	A	C	M	C	A	M	A	A	C	A	C	A	C	C	A	A	A	C	A	A	A	A	C	C	C	A	C	C	A	A	A	C	A	A	A	C	A	A	C	A	A	A	C	A	A	C	C	A	C	C	C	C	A	C	C	C	C	A	A	A	A	A	A	A	A	A	A	C	A	C	C	M	C	C	C	C	C	A	C	A	A	A	A	A	C	C	C	C	C	C	A	A	A	A	A	A	A	A	A	A	A	C	C	A	A	A	C	A	C	C	A	C	C	C	A	C	A	A	A	A	A	C	A	A	C	A	C	A	A	A	C	A	C	C	A	A	A	A	A	A	A	C	A	C	M	A	A	C	A	M	A	C	C	A	M	C	C	A	A	A	A	A	A	C	A	A	A	A	C	C	M	M	C	C	A	C	A	A	C	C	A	A	A	A	A	A	A	A	C	A	C	C	C	C	C	C	C	A	C	A	C	A	A	A	A	A	A	A	A	C	C	A	A	C	C	C	C	A	A	A	C	A	A	C	C	A	A	A	C	C	C	A	A	A	A	A	A	A	C	C	A	A	C	C	C	C	A	C	C	A	C	A	A	A	A	A	A	A	C	A	A	C	A	A	A	A	C	C	A	C	A	A	C	A	C	C	C	C	A	C	A	A	C	A	A	C	A	A	A	C	C	A	A	C	A	A	A	C	A	A	A	A	A	A	A	A	A	C	C	A	C	A	A	C	C	C	C	A	C	A	A	A	A	C	C	C	A	C	C	C	C	A	A	A	C	C	A	A	C	C	A	C	C	A	C	A	C	C	C	C	C	C	C	A	A	A	M	A	A	A	A	C	A	C	A	C	A	A	A	A	C	C	C	A	C	C	A	A	A	A	A	A	C	A	C	C	C	C	A	A	C	A	C	A	C	A	C	A	C	A	A	A	C	C	C	C	C	C	C	A	C	C	C	A	A	C	A	M	C	A	C	C	A	A	A	C	A	C	A	A	A	A	C	A	C	A	C	C	A	A	A	A	A	A	A	A	C	C	A	C	A	A	A	A	A	C	A	C	A	A	C	A	C	A	A	C	A	A	A	A	A	C	A	A	A	M	A	A	C	C	A	C	C	C	C	C	C	A	A	A	A	A	A	A	C	A	A	A	A	A	A	C	A	C	A	A	C	M	A	A	A	C	A	A	A	C	A	A	A	A	A	C	A	A	A	A	C	C	C	A	C	C	C	A	M	M	A	C	C	A	A	A	C	A	A	C	A	C	C	A	A	A	A	A	A	A	A	A	A	A	A	C	A	A	A	A	A	A	A	A	C	A	A	A	A	C	A	A	A	A	C	C
S6A_565924120	C/G	6A	565924120	+	NA	NA	NA	NA	NA	NA	C	G	C	C	C	C	C	C	G	C	G	C	C	C	G	G	C	C	C	C	C	C	C	C	C	C	C	C	C	C	C	C	S	C	C	C	C	C	C	C	C	C	C	C	C	C	C	C	C	G	C	C	C	C	C	C	C	C	C	C	G	C	C	C	C	C	C	C	C	C	C	C	C	C	C	G	C	C	C	S	C	C	G	C	C	S	G	C	C	C	C	C	C	G	C	C	C	C	C	C	C	C	C	C	G	C	C	C	C	C	G	S	C	C	C	C	C	C	C	C	C	C	C	C	C	C	G	C	C	C	C	C	C	C	C	C	C	C	C	C	C	C	C	C	C	C	C	C	G	C	C	C	G	C	C	C	C	C	C	C	C	C	C	C	C	C	C	C	C	C	C	C	C	C	C	C	C	C	C	C	C	C	C	C	G	C	S	C	C	G	C	S	G	G	G	C	C	C	C	C	C	C	C	C	C	C	C	S	C	G	G	C	G	C	C	C	G	C	C	C	C	C	C	C	C	G	G	C	G	C	G	G	C	G	C	C	C	G	C	C	C	C	C	C	C	C	C	C	C	C	C	C	C	G	C	C	C	G	C	C	G	C	C	C	C	C	G	C	C	C	C	C	C	C	C	G	G	C	C	C	C	C	G	C	G	G	C	G	C	C	C	C	C	C	C	C	C	C	C	C	C	C	C	C	G	C	C	C	C	C	C	C	C	C	G	C	C	C	C	S	C	C	C	C	C	C	C	G	C	C	G	C	C	C	G	C	C	C	C	C	C	C	C	C	G	C	C	C	C	C	G	G	G	G	C	G	C	C	C	C	C	C	C	C	G	C	G	C	C	C	C	C	C	C	C	G	G	C	C	C	C	G	C	C	G	C	G	G	C	C	C	C	C	C	C	C	C	C	C	C	G	C	G	C	C	C	C	C	C	G	C	C	G	C	C	C	C	C	C	C	C	C	G	S	C	C	C	G	C	G	C	C	C	C	C	G	C	C	C	G	C	C	G	C	C	C	C	C	C	C	C	C	C	C	C	C	C	G	G	C	C	C	G	C	C	C	C	C	C	C	C	C	C	C	C	C	C	C	C	C	C	C	C	C	C	C	G	C	C	C	C	C	C	C	C	C	C	C	C	C	C	C	C	C	C	C	C	C	C	C	C	C	C	C	C	C	C	C	G	G	C	C	C	C	C	C	C	C	C	C	C	C	C	C	C	C	C	C	C	C	C	C	C	C	G	C	C	C	C	C	C	C	C	C	C	C	C	C	G	C	C	C	C	G	G	C	C	C	C	C	C	C	C	C	C	C	C	C	C	C	C	C	C	C	G	G	C	C	C	C	C	C	C	C	C	C	C	C	G	C	C	C	C	C	C	C	C	C	C	C	C	C	C	C	C	C	C	C	C
S6A_567463371	G/T	6A	567463371	+	NA	NA	NA	NA	NA	NA	G	G	G	G	G	G	G	G	G	G	K	G	G	G	G	G	G	K	G	G	G	G	G	G	T	G	G	G	G	G	G	G	G	G	K	G	G	K	G	G	G	G	G	G	G	G	G	G	G	G	G	T	G	G	G	G	G	G	G	G	K	G	K	G	G	G	G	G	G	G	G	G	G	G	G	G	G	K	G	G	K	G	G	G	G	G	G	G	G	G	G	G	G	G	G	G	G	G	G	G	G	K	G	G	G	G	G	G	G	G	K	G	G	G	G	G	G	G	G	G	G	K	G	G	G	G	G	G	G	G	G	G	G	G	G	G	G	G	G	G	G	G	G	G	G	K	G	G	G	G	G	G	G	G	K	G	G	G	G	G	G	G	G	G	G	G	G	G	G	G	K	G	G	G	G	K	G	G	G	G	G	G	G	G	G	G	G	G	G	G	G	K	G	G	K	G	G	G	G	G	G	G	G	G	G	G	G	G	G	T	G	G	G	G	G	G	G	G	G	G	G	G	G	G	G	G	G	G	G	G	G	G	G	G	G	G	G	G	K	G	G	G	G	G	G	G	G	G	G	G	G	G	G	G	G	G	G	K	G	G	K	G	G	G	G	G	G	G	G	G	G	G	G	G	G	G	K	G	G	G	G	G	G	G	G	G	G	G	G	G	G	G	G	G	G	G	G	G	G	G	G	K	K	G	G	G	G	G	G	G	G	G	G	G	G	G	G	G	T	G	G	G	G	G	G	G	G	G	G	G	G	G	G	K	G	G	G	G	G	G	G	G	G	G	G	G	G	G	G	G	G	G	G	G	K	G	G	G	G	K	G	G	G	G	K	G	G	G	G	G	K	G	G	G	G	G	G	G	G	G	G	G	G	G	G	G	G	G	G	G	G	G	G	G	G	G	K	G	G	G	G	G	G	G	K	G	K	G	G	K	K	G	K	G	G	G	G	G	G	G	G	G	G	G	G	K	G	G	K	G	G	G	G	G	G	G	G	G	G	K	G	G	G	G	G	G	G	G	G	G	G	G	G	G	G	G	G	G	G	G	G	G	G	G	G	G	K	G	G	G	K	G	G	G	G	G	K	G	G	G	G	G	G	G	G	G	G	G	K	G	G	G	G	G	G	G	G	G	G	G	G	G	G	G	G	G	G	G	G	G	G	G	G	G	G	G	G	G	G	G	G	G	G	G	G	T	G	T	G	G	G	G	G	K	G	K	G	G	G	K	G	G	G	G	K	K	G	G	G	G	G	G	G	G	G	G	K	G	G	G	G	G	G	K	G	G	G	K	G	G	T	G	G	G	G	G	G	G	G	G	K	G	G	G	K	G	G	G	G	G	G	G	G	G	G	K	G	G	G	G	G	G	G	G	G	G	G	G	G	G	G	G	G	G	G	G	G	G	G
S6A_567463391	C/T	6A	567463391	+	NA	NA	NA	NA	NA	NA	C	C	C	C	C	C	C	C	C	C	Y	C	C	C	C	C	C	Y	C	C	C	C	C	C	T	C	C	C	C	C	C	C	C	C	Y	C	C	Y	C	C	C	C	C	C	C	C	C	C	C	C	C	T	C	C	C	C	C	C	C	C	Y	C	Y	C	C	C	C	C	C	C	C	C	C	C	C	C	C	Y	C	C	Y	C	C	C	C	C	C	C	C	C	C	C	C	C	C	C	C	C	C	C	C	Y	C	C	C	C	C	C	C	C	Y	C	C	C	C	C	C	C	C	C	C	Y	C	C	C	C	C	C	C	C	C	C	C	C	C	C	C	C	C	C	C	C	C	C	C	Y	C	C	C	C	C	C	C	C	Y	C	C	C	C	C	C	C	C	C	C	C	C	C	C	C	Y	C	C	C	C	Y	C	C	C	C	C	C	C	C	C	C	C	C	C	C	C	Y	C	C	Y	C	C	C	C	C	C	C	C	C	C	C	C	C	C	T	C	C	C	C	C	C	C	C	C	C	C	C	C	C	C	C	C	C	C	C	C	C	C	C	C	C	C	C	Y	C	C	C	C	C	C	C	C	C	C	C	C	C	C	C	C	C	C	Y	C	C	Y	C	C	C	C	C	C	C	C	C	C	C	C	C	C	C	Y	C	C	C	C	C	C	C	C	C	C	C	C	C	C	C	C	C	C	C	C	C	C	C	C	Y	Y	C	C	C	C	C	C	C	C	C	C	C	C	C	C	C	T	C	C	C	C	C	C	C	C	C	C	C	C	C	C	Y	C	C	C	C	C	C	C	C	C	C	C	C	C	C	C	C	C	C	C	C	Y	C	C	C	C	Y	C	C	C	C	Y	C	C	C	C	C	Y	C	C	C	C	C	C	C	C	C	C	C	C	C	C	C	C	C	C	C	C	C	C	C	C	C	Y	C	C	C	C	C	C	C	Y	C	Y	C	C	Y	Y	C	Y	C	C	C	C	C	C	C	C	C	C	C	C	Y	C	C	Y	C	C	C	C	C	C	C	C	C	C	Y	C	C	C	C	C	C	C	C	C	C	C	C	C	C	C	C	C	C	C	C	C	C	C	C	C	C	Y	C	C	C	Y	C	C	C	C	C	Y	C	C	C	C	C	C	C	C	C	C	C	Y	C	C	C	C	C	C	C	C	C	C	C	C	C	C	C	C	C	C	C	C	C	C	C	C	C	C	C	C	C	C	C	C	C	C	C	C	T	C	T	C	C	C	C	C	Y	C	Y	C	C	C	Y	C	C	C	C	Y	Y	C	C	C	C	C	C	C	C	C	C	Y	C	C	C	C	C	C	Y	C	C	C	Y	C	C	T	C	C	C	C	C	C	C	C	C	Y	C	C	C	Y	C	C	C	C	C	C	C	C	C	C	Y	C	C	C	C	C	C	C	C	C	C	C	C	C	C	C	C	C	C	C	C	C	C	C
S6A_567463396	G/A	6A	567463396	+	NA	NA	NA	NA	NA	NA	G	G	G	G	G	G	G	G	G	G	R	G	G	G	G	G	G	R	G	G	G	G	G	G	A	G	G	G	G	G	G	G	G	G	R	G	G	R	G	G	G	G	G	G	G	G	G	G	G	G	G	A	G	G	G	G	G	G	G	G	R	G	R	G	G	G	G	G	G	G	G	G	G	G	G	G	G	R	G	G	R	G	G	G	G	G	G	G	G	G	G	G	G	G	G	G	G	G	G	G	G	R	G	G	G	G	G	G	G	G	R	G	G	G	G	G	G	G	G	G	G	R	G	G	G	G	G	G	G	G	G	G	G	G	G	G	G	G	G	G	G	G	G	G	G	R	G	G	G	G	G	G	G	G	R	G	G	G	G	G	G	G	G	G	G	G	G	G	G	G	R	G	G	G	G	R	G	G	G	G	G	G	G	G	G	G	G	G	G	G	G	R	G	G	R	G	G	G	G	G	G	G	G	G	G	G	G	G	G	A	G	G	G	G	G	G	G	G	G	G	G	G	G	G	G	G	G	G	G	G	G	G	G	G	G	G	G	G	R	G	G	G	G	G	G	G	G	G	G	G	G	G	G	G	G	G	G	R	G	G	R	G	G	G	G	G	G	G	G	G	G	G	G	G	G	G	R	G	G	G	G	G	G	G	G	G	G	G	G	G	G	G	G	G	G	G	G	G	G	G	G	R	R	G	G	G	G	G	G	G	G	G	G	G	G	G	G	G	A	G	G	G	G	G	G	G	G	G	G	G	G	G	G	R	G	G	G	G	G	G	G	G	G	G	G	G	G	G	G	G	G	G	G	G	R	G	G	G	G	R	G	G	G	G	R	G	G	G	G	G	R	G	G	G	G	G	G	G	G	G	G	G	G	G	G	G	G	G	G	G	G	G	G	G	G	G	R	G	G	G	G	G	G	G	R	G	R	G	G	R	R	G	R	G	G	G	G	G	G	G	G	G	G	G	G	R	G	G	R	G	G	G	G	G	G	G	G	G	G	R	G	G	G	G	G	G	G	G	G	G	G	G	G	G	G	G	G	G	G	G	G	G	G	G	G	G	R	G	G	G	R	G	G	G	G	G	R	G	G	G	G	G	G	G	G	G	G	G	R	G	G	G	G	G	G	G	G	G	G	G	G	G	G	G	G	G	G	G	G	G	G	G	G	G	G	G	G	G	G	G	G	G	G	G	G	A	G	A	G	G	G	G	G	R	G	R	G	G	G	R	G	G	G	G	R	R	G	G	G	G	G	G	G	G	G	G	R	G	G	G	G	G	G	R	G	G	G	R	G	G	A	G	G	G	G	G	G	G	G	G	R	G	G	G	R	G	G	G	G	G	G	G	G	G	G	R	G	G	G	G	G	G	G	G	G	G	G	G	G	G	G	G	G	G	G	G	G	G	G
S6A_567463402	T/A	6A	567463402	+	NA	NA	NA	NA	NA	NA	T	T	T	T	T	T	T	T	T	T	W	T	T	T	T	T	T	W	T	T	T	T	T	T	A	T	T	T	T	T	T	T	T	T	W	T	T	W	T	T	T	T	T	T	T	T	T	T	T	T	T	A	T	T	T	T	T	T	T	T	W	T	W	T	T	T	T	T	T	T	T	T	T	T	T	T	T	W	T	T	W	T	T	T	T	T	T	T	T	T	T	T	T	T	T	T	T	T	T	T	T	W	T	T	T	T	T	T	T	T	W	T	T	T	T	T	T	T	T	T	T	W	T	T	T	T	T	T	T	T	T	T	T	T	T	T	T	T	T	T	T	T	T	T	T	W	T	T	T	T	T	T	T	T	W	T	T	T	T	T	T	T	T	T	T	T	T	T	T	T	W	T	T	T	T	W	T	T	T	T	T	T	T	T	T	T	T	T	T	T	T	W	T	T	W	T	T	T	T	T	T	T	T	T	T	T	T	T	T	A	T	T	T	T	T	T	T	T	T	T	T	T	T	T	T	T	T	T	T	T	T	T	T	T	T	T	T	T	W	T	T	T	T	T	T	T	T	T	T	T	T	T	T	T	T	T	T	W	T	T	W	T	T	T	T	T	T	T	T	T	T	T	T	T	T	T	W	T	T	T	T	T	T	T	T	T	T	T	T	T	T	T	T	T	T	T	T	T	T	T	T	W	W	T	T	T	T	T	T	T	T	T	T	T	T	T	T	T	A	T	T	T	T	T	T	T	T	T	T	T	T	T	T	W	T	T	T	T	T	T	T	T	T	T	T	T	T	T	T	T	T	T	T	T	W	T	T	T	T	W	T	T	T	T	W	T	T	T	T	T	W	T	T	T	T	T	T	T	T	T	T	T	T	T	T	T	T	T	T	T	T	T	T	T	T	T	W	T	T	T	T	T	T	T	W	T	W	T	T	W	W	T	W	T	T	T	T	T	T	T	T	T	T	T	T	W	T	T	W	T	T	T	T	T	T	T	T	T	T	W	T	T	T	T	T	T	T	T	T	T	T	T	T	T	T	T	T	T	T	T	T	T	T	T	T	T	W	T	T	T	W	T	T	T	T	T	W	T	T	T	T	T	T	T	T	T	T	T	W	T	T	T	T	T	T	T	T	T	T	T	T	T	T	T	T	T	T	T	T	T	T	T	T	T	T	T	T	T	T	T	T	T	T	T	T	A	T	A	T	T	T	T	T	W	T	W	T	T	T	W	T	T	T	T	W	W	T	T	T	T	T	T	T	T	T	T	W	T	T	T	T	T	T	W	T	T	T	W	T	T	A	T	T	T	T	T	T	T	T	T	W	T	T	T	W	T	T	T	T	T	T	T	T	T	T	W	T	T	T	T	T	T	T	T	T	T	T	T	T	T	T	T	T	T	T	T	T	T	T
S6A_567517308	A/T	6A	567517308	+	NA	NA	NA	NA	NA	NA	A	A	A	A	T	A	A	T	T	T	T	T	W	A	T	T	T	A	A	A	A	A	A	A	A	A	T	A	A	A	A	T	T	T	A	T	A	A	A	A	T	W	T	A	A	T	A	T	A	T	A	A	A	A	T	A	A	A	A	T	T	T	A	T	A	A	A	A	T	A	A	A	T	A	A	T	A	A	A	W	A	A	T	T	A	W	T	T	A	A	T	T	T	T	A	A	A	A	A	A	A	A	A	A	T	A	T	T	W	T	A	A	T	T	A	T	A	A	A	A	A	T	T	T	T	T	T	A	A	A	A	A	A	A	A	A	A	A	A	T	A	A	A	A	A	T	A	T	T	A	A	A	T	A	A	A	A	A	A	A	A	T	A	T	A	A	A	T	A	A	A	A	A	A	A	A	A	A	A	A	T	A	A	A	T	A	A	A	A	A	W	W	T	T	A	A	A	A	A	A	T	A	A	T	A	A	A	A	W	A	A	A	A	A	A	A	T	A	A	W	A	A	A	A	T	T	T	T	A	A	T	T	A	T	A	T	A	T	A	A	A	A	A	A	A	A	A	A	A	A	T	T	T	T	A	A	A	T	A	T	T	T	A	A	A	A	T	T	A	A	A	A	A	A	A	A	A	A	A	T	T	T	T	A	T	T	A	T	A	A	A	A	A	A	A	A	A	A	A	A	A	A	A	A	T	A	T	A	A	A	A	A	W	A	T	A	A	A	A	A	A	A	A	A	A	A	A	T	A	A	T	A	A	A	W	A	A	A	A	A	A	A	A	A	T	T	A	A	A	A	T	T	T	T	A	T	A	A	A	A	T	T	A	W	T	A	T	T	A	A	A	A	A	A	A	T	T	A	T	T	A	T	A	T	T	T	T	T	A	A	A	A	A	A	A	A	A	A	A	A	T	A	T	A	A	A	A	T	T	T	A	A	T	A	A	A	A	A	A	A	A	T	T	W	T	A	A	A	A	T	A	A	A	A	A	T	A	A	A	T	T	A	T	T	T	T	A	T	T	T	A	A	A	A	W	T	A	T	T	A	A	A	T	A	T	A	A	A	A	T	A	T	A	T	T	A	A	A	A	A	A	A	A	T	T	A	T	A	A	A	A	A	A	A	A	A	A	T	A	T	A	A	T	A	A	A	A	A	A	A	A	A	W	A	A	T	T	A	T	A	T	T	T	T	A	A	A	A	A	A	A	T	A	A	A	A	A	A	T	A	T	A	A	T	T	A	A	A	A	A	A	A	A	A	A	A	A	A	T	A	A	A	A	T	T	A	A	A	A	A	A	A	A	A	A	A	A	A	A	T	A	A	T	A	T	T	A	A	A	A	A	A	A	A	A	A	A	A	T	A	A	A	A	A	A	A	A	W	A	A	A	A	A	A	A	A	A	T	T
S6A_567678081	G/A	6A	567678081	+	NA	NA	NA	NA	NA	NA	G	G	G	G	G	G	A	G	A	G	A	G	G	G	G	G	G	G	G	G	A	A	A	G	G	A	G	G	G	A	G	G	G	G	A	G	A	A	G	A	G	G	G	A	A	G	A	G	A	A	G	G	A	G	G	G	G	G	A	G	A	G	G	G	G	G	A	G	G	A	A	G	G	A	A	G	G	A	G	G	G	A	G	G	A	G	G	G	G	G	G	G	G	A	G	G	A	A	G	G	G	G	G	G	A	A	G	G	R	G	G	G	G	G	G	G	G	G	G	R	G	G	G	G	G	G	G	R	G	A	A	A	A	A	G	G	G	G	G	G	G	G	G	G	G	G	G	G	A	G	G	G	A	G	G	A	G	G	G	G	G	G	G	G	A	G	A	G	G	G	G	A	A	A	G	G	A	A	G	A	G	G	G	A	A	G	G	G	G	G	G	G	A	A	G	G	A	A	G	A	G	A	A	R	G	G	G	A	R	G	G	G	G	A	A	R	A	G	A	G	G	G	G	A	G	A	G	G	A	A	G	A	R	G	A	G	A	A	A	A	G	G	A	G	A	G	G	G	A	A	G	G	G	G	A	G	G	G	A	G	R	G	A	A	A	G	A	G	G	A	G	A	G	G	A	G	G	A	A	G	G	G	G	A	G	G	A	G	G	G	G	A	G	A	G	G	G	A	G	G	A	G	G	G	G	G	G	A	G	G	A	G	G	G	A	G	R	G	G	G	G	G	G	A	G	A	G	G	G	G	G	A	A	G	R	A	G	A	G	G	G	G	G	G	G	G	A	G	A	A	A	G	A	A	G	A	G	G	A	G	G	G	G	A	A	G	G	G	G	G	G	G	G	G	A	A	A	G	A	G	A	A	G	G	R	G	A	A	G	G	A	A	A	G	G	G	G	G	G	G	A	G	A	G	G	A	A	G	G	A	G	G	A	G	G	G	G	G	G	G	A	G	G	R	G	G	G	G	G	A	G	G	A	G	G	A	A	G	G	A	G	G	A	G	G	G	G	G	G	G	A	G	G	G	R	G	G	A	A	G	A	A	A	G	G	A	G	G	G	G	G	G	G	G	G	G	G	A	G	G	G	G	G	G	G	G	A	G	G	G	A	A	G	A	G	G	G	G	A	G	G	G	G	G	G	G	G	G	G	G	G	G	G	A	A	G	G	G	A	G	G	G	G	G	G	G	A	G	G	G	A	G	A	G	G	A	G	A	G	G	G	G	G	G	A	A	G	G	G	G	G	G	G	G	G	A	G	G	G	G	G	G	G	A	G	G	G	G	G	G	G	G	R	A	G	G	G	A	A	G	G	A	G	G	A	A	G	G	G	A	A	G	G	A	G	A	A	A	A	A	G	G	G	A	G	G	G	G	G	G	A	A	G	G	G	G	A	G	G
S6A_567678129	G/A	6A	567678129	+	NA	NA	NA	NA	NA	NA	G	G	G	G	G	G	A	G	A	G	A	G	G	G	A	A	G	G	G	G	A	A	A	G	G	A	G	G	G	A	G	G	G	G	A	G	A	A	G	A	G	G	R	A	A	G	A	G	A	A	G	G	A	G	G	G	G	G	A	G	A	G	G	G	G	G	A	G	G	A	A	G	G	A	A	A	G	A	G	A	G	A	A	G	A	G	A	G	G	G	G	G	G	A	G	G	A	A	G	G	G	G	G	G	A	A	G	G	A	G	G	G	G	G	G	G	G	G	G	R	G	G	G	G	G	G	A	R	G	A	A	A	A	A	G	G	G	G	G	G	G	G	G	G	G	G	G	G	A	G	G	G	A	G	G	A	G	G	G	G	G	G	G	G	A	G	A	G	G	G	G	A	A	A	G	G	A	A	G	G	G	G	G	A	A	G	G	G	G	G	G	A	A	A	G	G	A	A	G	A	G	A	A	A	G	G	G	A	R	G	G	G	G	A	A	R	A	G	A	G	G	G	G	A	G	A	A	G	A	A	A	A	R	A	A	G	A	A	A	A	G	G	A	G	A	G	G	G	A	A	G	G	G	A	A	G	G	A	A	G	A	G	A	A	A	G	A	G	G	A	G	A	G	G	A	G	G	A	A	G	G	G	A	A	A	A	A	A	G	G	G	A	G	A	G	G	G	A	G	G	A	G	G	G	A	G	G	A	G	G	A	G	A	G	A	G	G	G	G	R	G	G	G	A	G	A	G	A	G	G	A	A	A	G	A	A	G	A	G	G	G	G	G	G	A	G	A	G	A	A	A	A	A	A	G	A	G	G	A	G	G	G	G	A	A	G	A	G	G	G	G	G	G	G	A	A	A	G	A	G	A	A	G	G	R	G	A	A	G	G	A	A	A	G	G	G	G	G	G	G	A	G	A	G	G	A	A	G	G	A	G	G	A	G	G	G	G	G	G	G	A	G	A	R	G	G	G	G	G	A	G	G	A	G	G	A	A	G	G	A	G	G	A	G	G	G	G	G	G	G	A	G	G	G	R	G	G	A	A	G	A	A	A	G	G	A	G	G	G	G	G	G	G	G	G	G	G	A	G	G	G	G	G	G	G	G	A	G	G	G	A	A	G	A	G	G	G	G	A	G	G	G	G	G	G	G	G	G	G	G	G	G	G	A	A	G	G	G	A	G	G	G	G	G	G	G	A	G	G	G	A	G	A	G	G	A	G	A	G	G	G	G	G	G	A	A	G	G	G	G	G	G	G	G	G	A	G	G	A	G	G	G	G	A	A	G	G	G	G	G	G	G	R	A	G	G	G	A	A	G	G	A	G	G	A	A	G	G	G	A	A	G	A	A	G	A	A	A	A	A	G	G	G	A	G	G	G	G	G	G	A	A	G	G	G	G	A	G	G
S6A_568202945	G/A	6A	568202945	+	NA	NA	NA	NA	NA	NA	G	G	G	G	G	G	G	G	G	G	G	G	G	G	A	A	G	G	G	G	G	G	G	G	G	G	G	G	G	G	G	G	G	G	G	G	G	G	G	G	G	G	G	G	G	G	G	G	G	G	G	G	G	G	G	G	G	G	G	G	G	G	G	G	G	G	G	G	G	G	G	G	G	G	G	A	G	G	G	A	G	G	A	G	G	G	A	G	G	G	G	G	G	G	G	G	G	G	G	G	G	G	G	G	G	G	G	G	G	G	G	G	G	G	G	G	G	G	G	G	G	G	G	G	G	G	A	G	G	G	G	G	G	G	G	G	G	G	G	G	G	G	G	G	G	G	G	G	G	G	G	G	G	G	G	G	G	G	G	G	G	G	G	G	G	G	G	G	G	G	G	G	G	G	G	G	G	G	G	G	G	G	G	G	G	G	G	G	G	G	R	R	G	G	G	G	G	G	G	G	G	G	G	G	G	G	G	G	G	G	G	G	G	G	G	G	G	G	G	G	G	G	G	G	G	G	A	G	G	G	A	G	G	A	G	G	G	R	G	G	G	G	G	G	G	G	G	G	G	G	G	G	G	A	G	G	G	A	G	G	A	G	G	G	G	G	G	G	G	G	G	G	G	G	G	G	G	G	G	G	G	G	A	G	A	A	G	A	G	G	G	G	G	G	G	G	G	G	G	G	G	G	G	G	A	G	G	G	G	G	G	G	A	G	G	G	G	G	G	G	G	G	G	G	G	G	G	A	G	G	A	G	G	G	R	G	G	G	G	G	G	G	G	G	A	G	G	G	G	G	G	A	G	G	G	G	G	G	G	G	G	G	G	G	G	G	A	G	G	G	G	G	G	G	G	G	G	G	G	G	G	G	G	G	G	G	G	G	G	G	G	G	G	G	G	G	G	G	G	G	G	G	G	G	G	G	G	G	G	G	G	G	G	G	G	G	G	G	G	G	G	G	A	G	G	G	G	G	G	G	G	G	G	G	G	G	G	G	G	G	G	G	A	G	G	G	G	G	G	G	G	G	G	G	G	G	G	G	G	G	G	G	G	G	G	G	G	G	G	G	G	G	G	G	G	G	G	G	G	G	G	G	G	G	G	G	G	G	G	G	G	G	G	G	G	G	G	G	G	G	G	G	G	G	G	G	G	G	G	G	G	G	G	G	G	G	G	G	G	G	G	G	G	G	G	G	G	G	G	G	G	G	G	G	G	G	G	G	G	G	G	G	G	G	G	G	G	G	G	G	G	G	G	G	G	G	G	G	A	G	G	G	G	G	A	G	G	G	G	A	G	A	G	G	R	G	G	G	G	G	G	G	G	G	G	G	G	G	G	G	A	G	G	G	G	G	G	G	G	G	G	G	G	G	G	G	G	G	G	G	G	G	G	G	G	G	G	G	G
S6A_568879560	G/A	6A	568879560	+	NA	NA	NA	NA	NA	NA	G	G	G	G	G	G	G	R	G	A	G	A	R	G	G	G	A	G	G	G	G	G	G	G	G	G	A	G	G	G	G	A	A	A	G	G	G	G	G	G	G	G	A	G	G	A	G	R	G	G	G	G	G	G	A	G	G	G	G	R	G	R	G	A	G	G	G	G	A	G	G	G	G	G	G	G	G	G	G	G	G	G	G	A	G	G	G	R	G	G	A	A	A	G	G	G	G	G	G	G	G	G	G	G	G	G	G	G	G	G	G	G	A	A	G	A	G	G	G	G	G	A	G	R	A	A	G	G	G	G	G	G	G	G	G	G	G	G	G	A	G	G	G	G	G	A	G	A	G	G	G	G	G	G	G	G	G	G	G	G	G	G	G	A	G	G	G	A	G	G	G	G	G	G	G	G	G	G	G	G	G	G	G	G	G	G	G	G	G	G	G	G	G	G	G	G	G	G	G	G	A	G	G	A	G	G	G	G	G	G	G	G	G	G	G	G	G	G	G	G	G	G	G	G	A	G	G	R	G	G	G	G	G	G	G	G	G	G	G	G	G	G	G	G	G	G	G	G	G	G	G	G	G	G	G	G	G	G	G	R	G	R	G	G	G	G	G	G	G	G	G	G	G	G	G	G	G	G	G	G	A	R	G	G	G	G	G	G	G	G	G	G	G	G	G	G	G	G	G	G	G	G	G	G	G	G	A	G	G	G	G	G	G	G	G	G	G	G	G	G	G	G	G	G	G	G	G	G	G	G	G	G	G	G	G	G	G	G	G	G	G	G	G	G	G	A	G	G	G	G	G	G	G	G	G	G	G	G	G	G	G	G	G	G	G	G	G	G	G	G	G	G	G	G	G	G	G	G	G	G	G	G	G	G	R	G	G	G	G	G	G	G	G	G	G	G	G	G	G	G	G	G	G	G	G	G	G	G	A	G	G	G	G	G	G	G	G	G	G	G	G	G	G	G	G	G	G	G	G	G	G	G	G	G	G	G	G	G	G	G	A	G	G	G	G	G	G	R	R	G	G	G	G	G	R	A	G	G	G	G	G	G	G	G	R	G	G	G	G	A	G	A	G	A	G	G	G	G	G	G	G	G	G	A	G	G	G	G	G	G	G	G	G	G	G	G	G	R	G	A	G	G	G	G	G	G	G	G	G	G	G	G	G	G	G	G	G	G	G	G	R	A	R	A	G	G	G	G	G	G	G	A	G	G	G	G	G	G	G	G	G	G	G	G	G	G	G	G	G	G	G	G	G	G	G	G	G	G	G	G	G	G	G	G	G	G	G	G	G	G	G	G	G	G	G	G	G	G	G	A	G	G	A	G	G	G	G	G	G	G	G	G	G	G	G	G	G	G	G	G	G	G	G	G	G	G	G	G	G	G	G	G	G	G	G	G	G	R	R
S6A_569962659	C/G	6A	569962659	+	NA	NA	NA	NA	NA	NA	C	C	C	C	G	C	C	C	C	C	C	C	C	C	C	C	C	C	C	C	S	C	C	C	C	C	C	C	C	C	C	C	C	C	C	G	G	C	C	C	C	C	C	C	C	C	S	C	G	C	S	C	C	C	C	C	S	C	C	C	C	C	C	C	C	C	C	C	C	C	C	C	S	C	C	C	C	C	C	C	C	C	C	C	G	C	C	C	C	C	C	C	C	C	C	C	C	C	C	C	C	C	C	C	C	S	C	C	C	C	C	C	C	C	C	C	C	C	C	C	C	C	C	C	C	C	C	C	C	C	C	C	C	C	C	C	C	C	C	C	C	C	C	S	C	C	C	C	C	C	C	C	C	C	C	C	C	C	C	C	C	C	C	C	C	C	C	C	C	C	C	C	C	C	C	C	C	C	C	C	C	C	C	C	C	C	G	C	C	C	S	C	C	C	C	C	G	C	C	C	C	C	C	C	C	C	C	C	C	C	C	C	C	S	C	C	G	C	C	S	G	C	C	G	C	C	C	C	C	C	C	C	C	G	C	C	C	C	C	C	C	C	C	C	C	C	C	C	C	C	C	C	C	C	C	C	C	C	C	C	C	C	G	C	C	C	C	C	C	C	C	C	C	C	S	S	S	C	C	G	C	C	S	C	C	C	C	C	S	C	C	C	C	C	C	C	C	C	C	C	C	C	S	C	C	G	C	C	C	C	C	C	S	C	C	C	C	C	C	C	C	C	C	C	C	C	C	C	C	C	G	C	C	C	C	C	C	C	C	C	C	C	C	C	C	C	C	G	C	C	C	C	C	C	C	C	C	C	C	C	C	C	G	C	C	C	C	C	C	C	C	C	C	C	C	C	C	C	C	C	C	C	C	C	C	C	C	C	C	C	C	C	C	C	C	C	C	C	C	C	C	C	C	C	S	C	C	C	C	C	C	C	C	G	C	C	C	C	C	C	C	C	C	C	C	S	C	G	C	C	C	C	C	C	C	C	C	C	C	C	C	C	C	C	C	G	C	S	C	C	C	C	C	C	S	C	G	C	C	C	C	C	C	C	C	C	C	C	C	C	C	C	C	C	C	C	C	C	C	C	C	C	C	C	C	C	S	C	C	G	C	C	C	C	C	C	C	C	C	C	C	C	C	C	C	C	C	C	S	C	C	C	G	C	S	C	C	C	G	C	C	C	C	C	C	C	C	C	C	C	C	C	C	C	C	C	C	C	C	G	C	C	C	C	C	S	C	C	C	C	C	C	S	C	C	G	G	C	C	C	C	C	G	C	C	C	C	C	C	C	C	S	S	C	C	C	C	C	C	C	S	C	C	C	C	C	C	S	C	G	C	C	C	C	C	C	C	S	S	C	C	C	C	C	C	C	C	C	C	C	C	C	C	G	C	C	C	C	C
S6A_569994593	G/C	6A	569994593	+	NA	NA	NA	NA	NA	NA	G	G	G	G	G	G	G	G	G	G	G	G	G	G	G	G	G	G	G	G	G	G	G	G	G	G	G	G	S	G	G	G	G	G	G	G	C	G	G	G	G	G	G	G	G	G	S	G	C	G	G	G	G	G	G	G	G	G	G	G	G	G	G	G	G	G	G	G	S	G	G	G	G	G	C	G	G	G	G	G	G	G	G	G	C	G	G	G	G	G	G	G	G	G	G	G	G	G	G	G	G	G	G	G	G	G	S	G	G	G	S	G	G	G	G	G	G	G	G	G	G	G	G	G	G	G	G	G	G	G	G	G	G	G	S	G	S	S	G	G	G	G	G	G	G	G	G	G	G	G	G	G	G	G	G	G	G	G	G	G	C	G	G	G	G	G	G	G	G	G	G	G	G	G	G	G	G	G	G	G	G	G	G	G	G	G	S	G	G	G	G	G	G	G	G	G	G	G	G	G	G	G	G	G	G	G	G	G	G	G	G	G	G	S	G	G	G	G	G	G	G	G	G	C	G	G	G	G	G	G	G	G	G	G	G	G	G	G	G	G	G	G	G	G	G	G	G	G	G	G	G	G	G	G	G	G	G	S	G	G	S	G	C	G	G	G	G	C	G	G	G	G	G	G	S	S	C	G	G	G	G	G	C	G	G	G	G	G	G	G	G	G	G	G	G	G	G	G	G	G	G	G	G	G	S	G	G	G	G	G	G	G	G	G	G	G	G	G	G	G	G	G	G	G	G	G	G	G	G	G	G	G	G	G	G	G	G	G	S	S	G	G	G	G	C	G	G	S	G	G	G	G	G	C	G	G	G	G	G	G	S	G	C	G	G	S	G	G	G	G	G	G	G	C	G	G	G	G	G	G	G	G	G	G	G	G	G	G	G	G	G	G	G	G	G	G	G	G	G	G	G	G	G	G	G	G	G	S	G	G	G	G	G	G	G	G	G	G	G	G	G	G	G	S	G	G	G	C	G	G	S	G	G	G	G	S	G	S	G	G	G	G	G	G	G	S	G	G	G	G	C	G	G	G	G	G	S	G	G	G	G	G	G	G	G	G	G	G	G	G	G	G	G	G	G	G	G	G	G	G	G	G	G	G	C	G	G	G	S	G	G	G	G	G	G	G	G	G	G	G	G	G	G	G	G	G	G	G	G	G	G	G	C	G	G	G	G	G	G	G	G	G	G	G	G	G	G	G	S	G	G	G	G	G	G	G	G	G	G	G	G	G	G	G	G	G	G	G	G	G	G	G	S	G	G	G	G	G	C	G	G	G	G	S	G	G	S	G	G	S	S	G	G	G	G	G	G	G	G	G	G	G	G	G	G	G	G	G	G	G	G	G	G	G	C	G	G	S	G	G	G	G	G	G	G	G	G	G	G	G	G	G	G	G	G	G	G	G	G
S6A_569994594	G/C	6A	569994594	+	NA	NA	NA	NA	NA	NA	G	G	G	G	G	G	G	G	G	G	G	G	G	G	G	G	G	G	G	G	G	G	G	G	G	G	G	G	S	G	G	G	G	G	G	G	C	G	G	G	G	G	G	G	G	G	S	G	C	G	G	G	G	G	G	G	G	G	G	G	G	G	G	G	G	G	G	G	S	G	G	G	G	G	C	G	G	G	G	G	G	G	G	G	C	G	G	G	G	G	G	G	G	G	G	G	G	G	G	G	G	G	G	G	G	G	S	G	G	G	S	G	G	G	G	G	G	G	G	G	G	G	G	G	G	G	G	G	G	G	G	G	G	G	S	G	S	S	G	G	G	G	G	G	G	G	G	G	G	G	G	G	G	G	G	G	G	G	G	G	C	G	G	G	G	G	G	G	G	G	G	G	G	G	G	G	G	G	G	G	G	G	G	G	G	G	S	G	G	G	G	G	G	G	G	G	G	G	G	G	G	G	G	G	G	G	G	G	G	G	G	G	G	S	G	G	G	G	G	G	G	G	G	C	G	G	G	G	G	G	G	G	G	G	G	G	G	G	G	G	G	G	G	G	G	G	G	G	G	G	G	G	G	G	G	G	G	S	G	G	S	G	C	G	G	G	G	C	G	G	G	G	G	G	S	S	C	G	G	G	G	G	C	G	G	G	G	G	G	G	G	G	G	G	G	G	G	G	G	G	G	G	G	G	S	G	G	G	G	G	G	G	G	G	G	G	G	G	G	G	G	G	G	G	G	G	G	G	G	G	G	G	G	G	G	G	G	G	S	S	G	G	G	G	C	G	G	S	G	G	G	G	G	C	G	G	G	G	G	G	S	G	C	G	G	S	G	G	G	G	G	G	G	C	G	G	G	G	G	G	G	G	G	G	G	G	G	G	G	G	G	G	G	G	G	G	G	G	G	G	G	G	G	G	G	G	G	S	G	G	G	G	G	G	G	G	G	G	G	G	G	G	G	S	G	G	G	C	G	G	S	G	G	G	G	S	G	S	G	G	G	G	G	G	G	S	G	G	G	G	C	G	G	G	G	G	S	G	G	G	G	G	G	G	G	G	G	G	G	G	G	G	G	G	G	G	G	G	G	G	G	G	G	G	C	G	G	G	S	G	G	G	G	G	G	G	G	G	G	G	G	G	G	G	G	G	G	G	G	G	G	G	C	G	G	G	G	G	G	G	G	G	G	G	G	G	G	G	S	G	G	G	G	G	G	G	G	G	G	G	G	G	G	G	G	G	G	G	G	G	G	G	S	G	G	G	G	G	C	G	G	G	G	S	G	G	S	G	G	S	S	G	G	G	G	G	G	G	G	G	G	G	G	G	G	G	G	G	G	G	G	G	G	G	C	G	G	S	G	G	G	G	G	G	G	G	G	G	G	G	G	G	G	G	G	G	G	G	G
S6A_571895008	T/C	6A	571895008	+	NA	NA	NA	NA	NA	NA	C	T	C	T	T	C	T	T	T	T	T	T	T	C	T	T	T	C	T	T	T	T	T	C	C	T	T	T	T	T	C	T	T	T	T	T	T	T	T	T	T	Y	T	T	T	T	T	T	T	T	T	C	T	T	T	T	C	T	T	T	T	T	C	T	T	C	T	T	T	T	T	T	T	T	T	T	T	T	C	T	C	T	T	T	T	T	T	T	T	C	T	T	T	T	T	C	T	T	C	C	C	T	C	C	T	T	T	T	T	T	T	T	T	T	C	T	C	C	C	T	T	T	T	T	T	T	T	T	C	T	T	T	T	T	T	T	T	T	T	T	T	T	C	T	T	T	T	T	T	T	T	T	T	T	C	T	T	T	T	T	C	T	C	T	T	T	T	T	T	C	C	T	T	T	C	C	T	T	T	T	T	Y	C	T	T	T	Y	C	C	T	T	T	T	T	T	C	T	T	T	T	T	T	T	T	T	T	T	T	T	T	T	C	T	T	T	T	T	T	T	T	C	T	C	T	T	T	T	T	T	T	T	T	T	T	T	T	T	T	T	T	T	C	T	C	T	T	T	T	T	T	T	T	T	T	T	T	T	T	T	T	T	T	T	T	T	T	T	T	T	T	T	T	T	T	T	T	T	T	T	T	T	T	T	T	T	T	T	T	C	T	C	T	C	T	C	T	T	T	T	C	T	C	C	T	T	C	T	T	T	T	T	T	T	T	T	T	T	C	T	T	T	T	T	T	C	T	T	T	T	C	T	T	T	T	T	T	C	T	C	C	C	C	T	C	T	T	T	T	T	T	T	T	T	T	T	T	C	T	T	C	T	T	T	T	T	T	T	T	C	T	T	T	T	C	T	T	T	C	T	T	T	T	T	T	T	T	T	T	T	T	T	T	T	T	C	C	C	C	T	C	T	C	T	C	C	T	T	T	T	T	C	T	T	C	T	T	T	C	C	T	T	T	T	T	T	C	C	T	T	T	C	T	T	T	T	T	T	C	C	T	T	T	T	T	T	T	T	T	T	Y	T	T	T	C	T	T	T	T	T	T	T	T	T	C	T	T	T	T	T	C	T	T	C	T	T	C	C	T	T	C	C	C	T	T	T	C	T	C	C	T	T	T	C	T	T	C	T	T	T	T	C	T	T	T	T	T	T	T	T	C	C	T	Y	T	T	T	T	C	T	T	T	T	T	T	T	T	T	C	T	T	T	T	T	C	T	T	C	T	T	C	T	C	C	C	T	T	C	C	T	C	C	C	T	C	T	T	C	C	T	T	T	C	C	T	T	T	T	T	T	T	C	T	T	T	T	T	C	T	T	T	C	T	T	C	T	T	C	C	C	T	T	C	T	T	T	T	T	T	T	T	C	C	C	T	T	C	C	T	C	C	T	T	T	C	C	C	T	T	T
S6A_572373945	A/G	6A	572373945	+	NA	NA	NA	NA	NA	NA	G	A	G	A	A	G	A	A	A	A	A	A	A	G	A	A	A	G	R	A	A	A	A	G	G	A	A	A	A	A	G	A	A	A	A	A	A	A	A	A	A	G	A	A	A	A	A	A	A	A	A	G	A	A	A	A	G	A	A	A	A	A	G	A	A	G	A	A	A	A	A	A	A	A	A	A	A	A	G	A	G	A	A	A	A	A	A	A	A	G	A	A	A	A	A	G	A	A	G	G	G	A	G	G	A	A	A	A	A	A	A	A	A	A	G	A	G	G	G	A	A	A	A	A	A	A	A	A	G	A	A	A	A	A	A	A	A	A	A	A	A	A	G	A	A	A	A	A	A	A	A	A	A	A	G	A	A	A	A	A	G	A	G	A	A	A	A	A	A	G	G	A	A	A	G	G	A	A	A	A	A	G	G	A	A	A	G	G	G	A	A	A	A	A	A	G	A	A	A	A	A	A	A	A	A	A	A	A	A	A	A	G	A	A	A	A	A	A	A	A	G	A	G	A	A	A	A	A	A	A	A	A	A	A	A	A	A	A	R	A	A	G	A	G	A	A	A	A	A	A	A	A	A	A	A	A	A	A	A	R	A	A	A	A	A	A	A	A	A	A	A	A	A	A	A	A	A	A	A	A	A	A	A	A	A	A	A	A	G	A	G	A	G	A	G	A	A	A	A	G	A	G	G	A	A	G	A	A	A	A	A	A	A	A	A	A	A	G	A	A	A	A	A	A	G	A	A	A	A	G	A	A	A	A	A	A	G	A	G	G	G	G	A	G	A	A	A	A	A	A	A	A	A	A	A	A	R	A	A	G	A	A	A	A	A	A	A	A	G	A	A	A	A	G	A	A	A	G	A	A	A	A	A	A	A	A	A	A	A	A	A	A	A	A	G	G	G	G	A	G	A	G	A	G	G	A	A	A	A	A	G	A	A	G	A	A	A	G	G	A	A	A	A	A	A	G	G	A	A	A	G	A	A	A	A	A	A	G	G	A	A	A	A	A	A	A	A	A	A	A	A	A	A	G	A	A	A	A	A	A	A	A	A	G	A	A	A	A	A	G	A	A	G	A	A	G	G	A	A	G	G	G	A	A	A	G	A	G	G	A	A	A	G	A	A	G	A	A	A	A	G	A	A	A	A	A	A	A	A	G	G	A	R	A	A	A	A	G	A	A	A	A	A	A	A	A	A	G	A	A	A	A	A	G	A	A	G	A	A	G	A	G	G	G	A	A	G	G	A	G	G	G	A	G	A	A	G	G	A	A	A	G	G	A	R	R	A	A	A	A	G	A	A	A	A	A	G	A	A	A	G	A	A	G	A	A	G	G	G	A	A	G	A	A	A	A	A	A	A	A	G	G	G	A	A	G	G	A	G	G	A	A	A	G	G	G	A	A	A
S6A_572378986	G/A	6A	572378986	+	NA	NA	NA	NA	NA	NA	A	G	A	G	G	A	G	G	G	G	G	G	G	A	G	G	G	A	G	G	G	G	G	A	A	G	G	G	G	G	A	G	G	G	G	G	G	G	G	G	G	A	G	G	G	G	G	G	G	G	G	A	G	G	G	G	A	G	G	G	G	G	A	G	G	A	G	G	G	G	G	G	G	G	G	G	G	G	A	G	A	G	G	G	G	G	G	G	G	A	G	G	G	G	G	A	G	G	A	A	A	G	A	A	G	G	G	G	G	G	G	G	G	G	A	G	A	A	A	G	G	G	G	G	G	G	G	G	A	G	G	G	G	G	G	G	G	G	G	G	G	G	A	G	G	G	G	G	G	G	G	G	G	G	A	G	G	G	G	G	A	G	A	G	G	G	G	G	G	A	R	G	G	G	A	A	G	G	G	G	G	R	A	G	G	G	A	A	A	G	G	G	G	G	G	A	G	G	G	G	G	G	G	G	G	G	G	G	G	G	G	A	G	G	G	G	G	G	G	G	A	G	A	G	G	G	G	G	G	G	G	G	G	G	G	G	G	G	R	G	G	A	G	A	G	G	G	G	G	G	G	G	G	G	G	G	G	G	G	G	G	G	G	G	G	G	G	G	G	G	G	G	G	G	G	G	G	G	G	G	G	G	G	G	G	G	G	G	A	G	A	G	A	G	A	G	G	G	G	A	G	A	A	G	G	A	G	G	G	G	G	G	G	G	G	G	G	A	G	G	G	G	G	G	A	G	G	G	G	A	G	G	G	G	G	G	A	G	A	A	A	R	G	A	G	G	G	G	G	G	G	G	G	G	G	G	R	G	G	A	G	G	G	G	G	G	G	G	A	G	G	G	G	A	G	G	G	A	G	G	G	G	G	G	G	G	G	G	G	G	G	G	G	G	A	A	A	A	G	A	G	A	G	A	A	G	G	G	G	G	A	G	G	A	G	G	G	A	A	G	G	G	G	G	G	A	A	G	G	G	A	G	G	G	G	G	G	A	A	G	G	G	G	G	G	G	G	G	G	G	G	G	G	A	G	G	G	G	G	G	G	G	G	A	G	G	G	G	G	A	G	G	A	G	G	A	A	G	G	A	A	A	G	G	G	A	G	A	A	G	G	G	A	G	G	A	G	G	G	G	A	G	G	G	G	G	G	G	G	A	A	G	R	G	G	G	G	A	G	G	G	G	G	G	G	G	G	A	G	G	G	G	G	A	G	G	A	G	G	A	G	A	A	R	G	G	A	R	G	A	A	A	G	A	G	G	A	A	G	G	G	A	A	G	G	G	G	G	G	G	A	G	G	G	G	G	A	G	G	G	A	G	G	A	G	G	A	A	A	G	G	A	G	G	G	G	G	G	G	G	A	A	A	G	G	A	A	G	A	A	G	G	G	A	A	A	G	G	G
S6A_572469830	T/G	6A	572469830	+	NA	NA	NA	NA	NA	NA	G	T	G	T	T	G	T	T	G	T	G	T	T	G	G	G	T	G	K	T	T	T	T	G	G	T	T	T	T	T	G	T	T	T	T	T	T	T	T	T	T	G	T	T	T	T	T	T	T	G	T	G	T	T	T	T	G	T	T	T	G	T	G	T	T	G	T	T	T	T	T	T	T	T	T	G	T	T	G	T	G	T	T	T	T	T	G	T	T	G	T	T	T	G	T	G	T	T	G	G	G	T	G	G	G	T	T	T	T	T	T	K	T	T	G	T	G	G	G	T	T	T	T	T	T	T	G	T	G	T	T	T	T	T	T	T	T	T	T	T	T	T	G	T	T	T	T	T	G	T	T	T	G	T	G	T	T	T	T	T	G	T	G	T	T	T	T	T	T	G	K	T	T	T	G	G	T	T	T	T	T	G	G	T	G	T	G	G	G	T	K	K	G	G	T	G	T	T	T	T	T	T	T	T	T	T	T	K	T	T	T	G	K	T	T	T	G	T	T	T	G	T	G	T	T	G	G	T	T	T	G	G	T	G	T	T	T	G	K	T	T	G	T	G	T	T	T	T	T	T	T	T	T	G	T	T	T	T	T	K	T	T	T	T	T	T	G	T	T	T	T	T	T	T	T	T	T	T	T	T	T	T	G	T	G	G	T	T	G	T	G	T	G	T	G	T	T	T	T	G	T	G	G	T	T	G	T	T	T	T	T	T	K	T	G	T	T	G	T	K	T	T	T	T	G	T	K	G	T	G	G	T	T	T	G	T	G	T	G	G	G	G	T	G	T	T	T	T	T	T	G	G	G	G	T	G	G	T	T	G	T	T	T	K	G	T	G	T	G	T	T	T	T	G	T	G	G	G	K	T	T	G	T	T	K	T	G	G	T	T	T	T	T	T	G	G	G	G	T	G	G	G	G	G	G	T	T	T	T	G	G	T	G	G	T	T	T	G	G	T	T	T	T	G	T	G	G	T	T	K	G	T	T	T	T	G	T	G	G	G	T	T	G	T	T	T	T	T	T	T	T	T	T	G	T	T	T	G	G	T	T	T	G	G	T	T	T	T	T	G	T	T	G	T	T	G	G	T	T	G	G	G	T	T	T	G	G	G	G	T	T	T	G	T	T	G	T	T	T	T	G	T	T	T	T	T	T	T	T	G	G	T	K	T	T	T	T	G	G	T	T	T	T	T	T	T	T	G	T	T	T	T	T	G	T	T	G	T	T	G	T	G	G	K	G	T	G	G	T	G	G	G	T	G	T	T	G	G	T	T	T	G	G	G	G	T	T	T	T	K	G	G	T	T	T	T	G	T	T	T	G	T	T	G	G	G	G	G	G	T	T	G	T	T	T	T	T	T	G	T	G	G	G	T	T	G	G	T	G	G	T	T	T	G	G	G	K	T	T
S6A_572469909	A/C	6A	572469909	+	NA	NA	NA	NA	NA	NA	C	A	C	A	A	C	A	A	C	A	C	A	A	C	A	A	A	C	A	A	A	A	A	C	C	A	A	A	A	A	C	A	A	A	A	A	A	A	A	A	A	C	A	A	A	A	A	A	A	C	A	C	A	A	A	A	C	A	A	A	M	A	C	A	A	C	A	A	A	A	A	A	A	A	A	A	A	A	C	A	C	A	A	A	A	A	A	A	A	C	A	A	A	C	A	C	A	A	C	C	C	A	C	C	C	A	A	A	A	A	A	A	A	A	C	A	C	C	C	A	A	A	A	A	A	A	M	A	C	A	A	A	A	A	A	A	A	A	A	A	A	A	C	A	A	A	A	A	C	A	A	A	C	A	C	A	A	A	A	A	C	A	C	A	A	A	A	A	A	C	M	A	A	A	C	C	A	A	A	A	A	C	C	A	C	A	C	C	C	A	M	A	C	C	A	C	A	A	A	A	A	A	A	A	A	A	A	A	A	A	A	C	M	A	A	A	M	A	A	C	C	A	C	A	A	C	A	A	A	A	A	C	A	A	A	A	A	C	M	A	A	C	A	C	A	A	A	A	A	A	A	A	A	A	A	A	A	A	A	A	A	A	A	A	A	A	C	A	A	A	A	A	A	A	A	A	A	A	A	A	A	A	A	A	A	A	A	A	C	A	C	A	C	A	C	A	A	A	A	C	A	C	C	A	A	C	A	A	A	A	A	A	A	A	C	A	A	C	A	A	A	A	A	A	C	A	A	A	A	C	A	A	A	A	M	A	C	A	C	C	C	C	A	C	A	A	A	A	A	A	C	A	C	C	A	C	M	A	A	C	A	A	A	M	M	A	A	A	C	A	A	A	A	C	A	C	M	C	M	A	A	C	A	A	M	A	C	C	A	A	A	A	A	A	C	C	C	C	A	C	C	C	C	C	C	A	A	A	A	M	C	A	M	C	A	A	A	C	C	A	A	A	A	M	A	C	C	A	A	M	C	A	A	A	A	C	A	C	C	M	A	A	A	A	A	A	A	A	A	A	A	A	A	C	A	A	A	C	C	A	A	A	C	C	A	A	A	A	A	C	A	A	C	A	A	C	C	A	A	C	C	C	A	A	A	C	C	C	C	A	A	A	C	A	A	C	A	A	A	A	C	A	A	A	A	A	A	A	A	C	C	A	M	A	A	A	A	C	M	A	A	A	A	A	A	A	A	C	A	A	A	A	A	C	A	A	C	A	A	C	A	C	C	M	C	A	C	C	A	C	C	C	A	C	A	A	C	C	A	A	A	C	C	M	C	A	A	A	A	M	C	C	A	A	A	A	C	A	A	A	C	A	A	C	M	C	C	C	C	A	A	C	A	A	A	A	A	A	C	A	C	C	C	A	A	C	C	A	C	C	A	A	A	C	C	C	M	A	A
S6A_572469918	T/A	6A	572469918	+	NA	NA	NA	NA	NA	NA	A	T	A	T	T	A	T	T	T	T	T	T	T	A	T	T	T	A	T	T	T	T	T	A	A	T	T	T	T	T	A	T	T	T	T	T	T	T	T	T	T	W	T	T	T	T	T	T	T	T	T	A	T	T	T	T	A	T	T	T	T	T	A	T	T	A	T	T	T	T	T	T	T	T	T	T	T	T	A	T	A	T	T	T	T	T	T	T	T	A	T	T	T	T	T	A	T	T	A	A	A	T	A	A	T	T	T	T	T	T	T	T	T	T	A	T	A	A	A	T	T	T	T	T	T	T	T	T	A	T	T	T	T	T	T	T	T	T	T	T	T	T	A	T	T	T	T	T	T	T	T	T	T	T	A	T	T	T	T	T	A	T	A	T	T	T	T	T	T	A	W	T	T	T	A	A	T	T	T	T	T	A	A	T	T	T	A	A	A	T	T	T	T	T	T	A	T	T	T	T	T	T	T	T	T	T	T	T	T	T	T	A	T	T	T	T	T	T	T	A	A	T	A	T	T	T	T	T	T	T	T	T	T	T	T	T	T	T	W	T	T	A	T	A	T	T	T	T	T	T	T	T	T	T	T	T	T	T	T	T	T	T	T	T	T	T	T	T	T	T	T	T	T	T	T	T	T	T	T	T	T	T	T	T	T	T	T	T	A	T	A	T	A	T	A	T	T	T	T	A	T	A	A	T	T	A	T	T	T	T	T	T	T	T	T	T	T	A	T	T	T	T	T	T	A	T	T	T	T	A	T	T	T	T	T	T	A	T	A	A	A	A	T	A	T	T	T	T	T	T	T	T	T	T	T	T	W	T	T	A	T	T	T	T	T	T	T	T	A	T	T	T	T	A	T	T	T	A	T	T	T	T	T	T	T	T	T	T	T	T	T	T	T	T	A	A	A	A	T	A	T	A	T	A	A	T	T	T	T	T	A	T	T	A	T	T	T	A	A	T	T	T	T	T	T	A	A	T	T	T	A	T	T	T	T	T	T	A	A	T	T	T	T	T	T	T	T	T	T	T	T	T	T	A	T	T	T	T	T	T	T	T	T	A	T	T	T	T	T	A	T	T	A	T	T	A	A	T	T	A	A	A	T	T	T	A	T	A	A	T	T	T	A	T	T	A	T	T	T	T	A	T	T	T	T	T	T	T	T	A	A	T	W	T	T	T	T	A	T	T	T	T	T	T	T	T	T	A	T	T	T	T	T	A	T	T	A	T	T	A	T	A	A	W	A	T	A	A	T	A	A	A	T	A	T	T	A	A	T	T	T	A	A	T	T	T	T	T	T	T	A	T	T	T	T	T	A	T	T	T	A	T	T	A	T	T	A	A	A	T	T	A	T	T	T	T	T	T	T	T	A	A	A	T	T	A	A	T	A	A	T	T	T	A	A	A	W	T	T
S6A_572615417	C/T	6A	572615417	+	NA	NA	NA	NA	NA	NA	C	C	C	C	C	C	C	C	C	C	C	C	C	C	C	C	C	C	C	Y	C	C	C	C	C	C	C	C	C	C	C	C	C	C	Y	C	T	C	C	T	C	C	Y	C	C	C	C	C	C	C	C	C	C	C	C	C	Y	C	C	C	C	C	C	C	C	C	C	C	C	C	C	C	C	C	C	C	C	T	T	C	C	C	C	C	C	C	C	C	C	C	C	C	C	C	C	C	C	C	C	C	C	C	C	C	C	C	Y	C	C	C	C	C	C	C	C	C	C	C	C	C	C	C	C	C	C	C	C	Y	C	C	C	C	C	C	C	C	C	C	C	C	C	C	C	C	C	Y	C	C	C	Y	C	C	Y	C	C	C	C	C	C	C	C	C	C	T	C	C	C	C	C	C	C	C	Y	C	C	C	C	C	C	C	C	C	C	C	C	C	C	C	T	C	Y	C	C	C	C	C	C	C	C	C	C	T	C	C	C	C	C	C	C	C	T	C	C	C	C	C	C	C	C	C	C	C	C	C	C	C	C	C	C	C	C	C	C	C	C	C	Y	C	C	C	C	C	C	C	C	C	C	C	C	C	C	C	C	C	C	C	C	C	C	C	C	C	C	T	C	C	C	T	T	C	C	C	C	C	C	C	Y	C	C	C	C	C	C	C	C	C	C	C	C	C	C	C	C	C	C	C	C	C	Y	C	T	C	C	C	Y	C	Y	C	C	C	C	C	C	C	T	C	C	C	C	T	C	C	C	C	C	C	C	C	C	C	C	C	C	C	Y	C	C	C	C	C	C	C	C	C	Y	C	T	C	C	C	C	C	C	C	C	C	C	C	C	C	C	C	C	C	C	C	C	C	C	C	C	C	C	C	C	C	C	C	C	C	C	C	C	C	C	C	C	C	C	T	C	C	C	C	C	C	C	C	C	C	C	C	C	C	C	C	C	Y	T	C	C	C	C	T	C	C	C	C	C	C	Y	C	C	C	C	C	C	C	C	Y	C	C	C	C	T	C	C	C	C	C	T	C	C	C	C	C	C	C	C	C	C	C	C	C	C	C	C	C	C	C	C	C	T	C	C	C	C	C	C	C	C	C	T	C	C	C	C	C	C	C	C	C	C	C	Y	C	C	C	C	C	C	C	C	C	T	C	C	T	C	C	C	C	C	C	C	C	C	C	C	C	C	C	C	C	C	C	C	C	C	C	C	C	C	C	C	C	C	C	C	C	C	C	C	C	C	C	T	T	C	C	C	C	C	C	C	C	C	C	C	C	C	C	C	C	C	C	C	C	C	C	C	C	C	C	T	C	C	C	C	C	T	T	C	Y	C	C	C	C	C	C	C	Y	C	C	C	C	C	Y	C	C	C	C	C	C	C	C	C	C	C	C	C	C	C	C	C	C	C	C	C	C	C	C	Y	Y	C	Y	C	C	C
S6A_572615436	G/A	6A	572615436	+	NA	NA	NA	NA	NA	NA	G	G	G	G	A	G	G	G	G	G	G	G	G	G	G	G	G	G	G	G	G	G	G	G	G	A	G	G	R	G	G	G	G	G	R	G	G	G	G	G	G	R	G	G	G	G	A	G	A	G	G	G	G	G	G	G	G	G	G	R	G	G	G	G	A	G	A	G	G	G	G	G	G	G	G	G	G	G	G	G	R	G	G	R	A	A	G	G	G	G	G	G	G	A	G	G	G	A	G	G	G	G	G	G	G	G	G	G	G	G	G	G	G	G	G	G	G	G	G	G	G	G	G	G	G	A	G	G	G	G	G	G	G	G	G	A	R	G	G	G	G	G	G	G	G	G	G	G	G	R	G	G	G	G	G	G	G	R	G	G	G	G	G	G	G	R	G	G	G	G	G	G	G	G	G	G	G	G	G	G	G	G	G	G	G	G	G	G	G	G	G	G	G	G	G	G	G	R	R	G	G	G	G	G	G	G	G	G	G	G	G	G	A	A	G	R	G	G	G	R	G	G	G	A	G	G	G	G	G	G	G	G	G	G	G	G	G	G	A	G	G	A	G	G	G	G	G	G	G	G	G	G	G	G	R	G	G	G	R	G	G	G	A	G	G	G	G	G	G	G	A	G	G	G	R	G	G	G	G	A	G	A	G	G	G	G	G	G	G	G	G	G	G	G	G	G	G	G	G	G	G	R	G	G	R	R	G	G	G	G	G	G	G	G	G	G	G	G	G	G	G	G	G	G	G	G	A	G	G	R	G	G	G	G	G	G	G	G	G	G	G	A	G	G	G	G	G	A	G	G	G	G	G	G	G	G	G	G	G	G	G	G	A	G	G	G	G	G	G	G	G	G	G	R	G	G	G	A	G	G	G	G	G	G	G	G	G	G	G	G	G	G	G	R	G	G	G	G	G	A	G	G	G	G	G	G	G	G	G	G	G	G	G	G	G	G	R	G	G	A	G	G	G	G	G	G	G	A	G	G	G	G	G	R	G	A	G	G	G	G	G	A	G	G	G	A	G	A	G	G	G	G	G	G	G	G	G	G	G	G	G	G	G	G	R	G	G	R	G	G	G	R	G	G	G	G	G	G	G	G	G	G	G	G	G	G	G	G	G	G	G	G	A	G	G	G	G	G	G	R	G	G	G	G	G	G	R	R	G	R	G	G	R	G	G	G	G	G	G	G	G	G	G	G	G	G	A	G	G	G	G	G	G	R	R	G	G	G	G	G	G	R	G	G	G	G	G	R	G	G	G	G	R	G	R	G	G	G	G	G	G	R	G	R	G	R	G	G	G	G	G	G	G	G	G	G	G	G	G	G	G	G	G	G	G	G	G	G	G	G	G	G	G	G	G	G	G	R	G	G	G	G	G	G	G	G	A	G	G	G	A	G	G	G	G	R	G	G	G
S6A_573111444	C/G	6A	573111444	+	NA	NA	NA	NA	NA	NA	C	C	C	C	C	C	C	C	C	C	C	C	C	C	G	G	C	C	C	C	S	C	C	G	C	C	C	C	C	C	C	C	C	C	C	C	C	C	C	C	C	C	C	C	C	C	C	C	C	G	S	C	C	C	C	C	C	C	C	C	C	C	C	C	C	C	C	C	C	C	C	C	C	C	C	G	C	C	C	S	C	C	C	C	C	C	G	C	S	C	C	C	C	G	C	C	C	C	C	C	C	C	C	C	G	C	C	C	S	C	C	S	C	C	C	C	C	C	C	C	C	S	C	S	C	C	G	C	C	C	C	C	C	C	C	C	C	C	C	C	C	C	C	C	C	C	C	C	G	C	C	C	G	C	C	C	C	C	C	C	C	C	C	C	C	C	C	C	C	G	G	C	C	C	C	C	C	C	C	C	C	C	C	C	G	C	C	C	C	S	S	C	S	G	S	C	C	C	C	C	C	C	C	C	C	C	C	S	C	S	C	C	C	C	C	C	G	C	C	C	C	C	C	C	C	G	G	C	C	C	G	G	C	C	C	C	C	S	C	C	C	C	C	C	C	C	C	C	C	C	C	C	C	G	C	C	C	S	C	C	C	C	C	C	C	C	G	C	S	C	C	C	C	C	C	C	C	C	C	C	C	C	S	S	G	G	C	S	C	C	C	C	C	C	C	C	S	C	C	C	C	C	C	C	S	C	C	C	C	C	S	G	C	C	C	C	C	C	C	S	C	C	C	C	C	C	C	G	C	C	C	C	C	C	S	S	C	C	C	C	C	C	C	C	S	C	C	C	C	C	S	G	G	G	C	G	C	C	C	C	C	C	C	C	S	S	G	C	C	C	C	C	C	C	C	G	G	C	S	C	C	G	C	C	G	C	G	G	C	C	C	C	C	C	C	C	C	C	C	C	S	C	C	C	C	C	C	C	C	S	C	C	C	C	C	C	C	S	C	C	C	C	C	C	C	C	C	C	C	G	C	C	C	C	C	S	C	C	C	C	C	C	C	C	C	C	C	C	S	C	C	C	C	C	S	C	C	G	G	C	C	C	G	C	C	C	C	C	C	C	C	C	C	C	C	C	C	C	C	C	C	C	C	C	C	C	S	C	C	C	S	C	S	C	C	C	C	C	C	C	C	C	C	C	C	C	C	C	C	C	C	C	C	C	S	C	C	C	G	C	S	C	S	C	C	C	C	C	C	C	C	C	C	C	C	C	C	C	C	C	C	C	C	G	C	C	C	C	C	C	C	C	C	C	C	C	C	C	C	C	C	C	C	S	G	C	C	S	C	S	C	G	C	C	C	C	C	C	C	C	C	C	C	C	S	C	C	C	C	S	C	C	C	C	C	C	C	C	S	C	C	C	C	C	C	C	C	S	C	C	C	C	C	C	C	C	C	C	C
S6A_573111458	G/A	6A	573111458	+	NA	NA	NA	NA	NA	NA	G	G	G	G	G	G	G	G	G	G	G	G	G	G	A	A	G	G	G	G	R	G	G	A	G	G	G	G	G	G	G	G	G	G	G	G	G	G	G	G	G	G	G	G	G	G	G	G	G	A	R	G	G	G	G	G	G	G	G	G	G	G	G	G	G	G	G	G	G	G	G	G	G	G	G	A	G	G	G	R	G	G	G	G	G	G	A	G	R	G	G	G	G	A	G	G	G	G	G	G	G	G	G	G	A	G	G	G	R	G	G	R	G	G	G	G	G	G	G	G	G	R	G	R	G	G	A	G	G	G	G	G	G	G	G	G	G	G	G	G	G	G	G	G	G	G	G	G	A	G	G	G	A	G	G	G	G	G	G	G	G	G	G	G	G	G	G	G	G	A	A	G	G	G	G	G	G	G	G	G	G	G	G	G	A	G	G	G	G	R	R	G	R	A	R	G	G	G	G	G	G	G	G	G	G	G	G	R	G	R	G	G	G	G	G	G	A	G	G	G	G	G	G	G	G	A	A	G	G	G	A	A	G	G	G	G	G	R	G	G	G	G	G	G	G	G	G	G	G	G	G	G	G	A	G	G	G	R	G	G	G	G	G	G	G	G	A	G	R	G	G	G	G	G	G	G	G	G	G	G	G	G	R	R	A	A	G	R	G	G	G	G	G	G	G	G	R	G	G	G	G	G	G	G	R	G	G	G	G	G	R	A	G	G	G	G	G	G	G	R	G	G	G	G	G	G	G	A	G	G	G	G	G	G	R	R	G	G	G	G	G	G	G	G	R	G	G	G	G	G	R	A	A	A	G	A	G	G	G	G	G	G	G	G	R	R	A	G	G	G	G	G	G	G	G	A	A	G	R	G	G	A	G	G	A	G	A	A	G	G	G	G	G	G	G	G	G	G	G	G	R	G	G	G	G	G	G	G	G	R	G	G	G	G	G	G	G	R	G	G	G	G	G	G	G	G	G	G	G	A	G	G	G	G	G	R	G	G	G	G	G	G	G	G	G	G	G	G	R	G	G	G	G	G	R	G	G	A	A	G	G	G	A	G	G	G	G	G	G	G	G	G	G	G	G	G	G	G	G	G	G	G	G	G	G	G	R	G	G	G	R	G	R	G	G	G	G	G	G	G	G	G	G	G	G	G	G	G	G	G	G	G	G	G	R	G	G	G	A	G	R	G	R	G	G	G	G	G	G	G	G	G	G	G	G	G	G	G	G	G	G	G	G	A	G	G	G	G	G	G	G	G	G	G	G	G	G	G	G	G	G	G	G	R	A	G	G	R	G	R	G	A	G	G	G	G	G	G	G	G	G	G	G	G	R	G	G	G	G	R	G	G	G	G	G	G	G	G	R	G	G	G	G	G	G	G	G	R	G	G	G	G	G	G	G	G	G	G	G
S6A_573216901	T/G	6A	573216901	+	NA	NA	NA	NA	NA	NA	G	T	G	T	T	G	T	T	G	T	T	T	T	G	T	T	T	G	T	T	T	T	T	G	G	T	T	T	T	T	G	T	T	T	T	T	T	T	T	T	T	G	T	T	T	T	T	T	T	T	T	G	T	T	T	T	G	T	T	T	T	T	G	T	T	G	T	T	T	T	T	T	T	T	T	T	T	T	G	T	G	T	T	T	T	T	T	T	T	G	T	T	T	T	T	G	T	T	G	G	G	T	G	G	T	T	T	T	T	T	T	T	T	T	G	T	G	G	G	T	T	T	T	T	T	T	T	T	G	T	T	T	T	T	T	T	T	T	T	T	T	T	G	T	T	T	T	T	T	T	T	T	T	T	G	T	T	T	T	T	G	T	G	T	T	T	T	T	T	T	T	T	T	T	G	G	T	T	T	T	T	G	G	T	T	T	G	G	T	T	T	T	T	T	T	G	T	T	T	T	T	T	T	T	T	T	T	T	T	T	T	G	T	T	T	T	T	T	T	G	G	T	G	T	T	K	T	T	T	T	T	T	T	T	T	T	T	T	T	T	T	G	T	G	T	T	T	T	T	T	T	T	T	T	T	T	T	T	T	T	T	T	T	T	T	T	T	T	T	T	T	T	T	T	T	T	T	T	T	T	T	T	T	T	T	T	T	T	G	T	G	T	G	T	G	T	T	T	T	G	T	T	G	T	T	G	T	T	T	T	T	T	T	T	T	T	T	G	T	T	T	T	T	T	G	T	T	T	T	G	T	T	T	T	T	T	G	T	G	G	G	G	T	G	T	T	T	T	T	T	T	T	T	G	T	T	K	T	T	T	T	T	T	T	T	T	T	T	G	T	T	T	T	G	T	T	T	G	T	T	T	T	T	T	T	T	T	T	T	T	T	T	T	T	G	G	G	G	T	G	T	G	T	G	G	T	T	T	T	T	G	T	T	G	T	T	T	G	G	T	T	T	T	T	T	G	G	T	T	K	G	T	T	T	T	T	T	G	G	T	T	T	T	T	T	T	T	T	T	T	T	T	T	G	T	T	T	T	T	T	T	T	T	G	T	T	T	T	T	G	T	T	G	T	T	G	G	T	T	G	G	G	T	T	T	G	K	G	G	T	T	T	T	T	T	G	T	T	T	T	G	T	T	T	T	T	T	T	T	G	G	T	G	T	T	T	T	G	T	T	T	T	T	T	T	T	T	G	T	T	T	T	T	G	T	T	G	T	T	G	T	G	G	T	T	T	G	G	T	G	G	G	T	G	T	T	G	G	T	T	T	G	G	T	T	T	T	T	T	T	G	T	T	T	T	T	G	T	T	T	G	T	T	G	T	K	G	G	G	T	T	G	T	T	T	T	T	T	K	T	G	G	G	T	T	G	G	T	G	G	T	T	T	G	G	G	K	T	T
S6A_573258117	A/G	6A	573258117	+	NA	NA	NA	NA	NA	NA	G	A	G	A	A	G	A	A	G	A	G	A	A	G	G	G	A	G	A	A	A	A	A	G	G	A	A	A	A	A	G	A	A	A	A	A	A	A	A	A	A	G	A	A	A	A	A	A	A	G	A	G	A	A	A	A	G	A	A	A	G	A	G	A	A	G	A	A	A	A	A	A	A	A	A	G	A	A	G	R	G	A	A	A	A	A	G	A	A	G	A	A	A	G	A	G	A	A	G	G	G	A	G	G	G	A	A	A	A	A	A	A	A	A	G	A	G	G	G	A	A	A	A	A	A	A	R	A	G	A	A	A	A	A	A	A	A	A	A	A	A	A	G	A	A	A	A	A	G	A	A	A	G	A	G	A	A	A	A	A	G	A	G	A	A	A	A	A	A	A	A	A	A	A	G	G	A	A	A	A	A	G	G	A	G	A	G	G	R	A	R	A	G	G	A	G	A	A	A	A	A	A	A	A	A	A	A	R	A	A	A	G	R	A	A	A	G	A	A	G	G	A	G	A	A	G	G	A	A	A	G	G	A	G	A	A	A	A	R	A	A	G	A	G	A	A	A	A	A	A	A	A	A	G	A	A	A	A	A	A	A	A	A	A	A	A	G	A	A	A	A	A	A	A	A	A	A	A	A	A	A	A	G	A	G	G	A	A	G	A	G	A	G	A	G	A	A	A	A	G	A	A	G	A	A	G	A	A	A	A	A	A	A	A	G	A	A	G	A	A	A	A	A	A	G	A	A	G	A	G	G	A	A	A	A	A	G	A	G	G	G	G	A	G	A	A	A	A	A	A	G	G	G	G	A	G	G	A	A	A	A	A	A	R	G	A	G	A	G	A	A	A	A	G	A	G	G	G	R	A	A	G	A	A	G	A	G	G	A	A	A	A	A	A	G	G	G	G	A	G	G	G	G	G	G	A	A	A	A	G	G	A	G	G	A	A	A	G	G	A	A	A	A	A	A	G	G	A	A	G	G	A	A	A	A	G	A	G	G	G	A	A	A	A	A	A	A	A	A	A	A	A	A	G	A	A	A	G	G	A	A	A	G	G	A	A	A	A	A	G	A	A	G	A	A	G	G	A	A	G	G	G	A	A	A	G	G	G	G	A	A	A	A	A	A	G	A	A	A	A	G	A	A	A	A	A	A	A	A	G	G	A	G	A	A	A	A	G	G	A	A	A	A	A	A	A	A	G	A	A	A	A	A	G	A	A	G	A	A	G	A	G	G	A	G	A	G	G	A	G	G	G	A	G	A	A	G	G	A	A	A	G	G	G	G	A	A	A	A	R	G	G	A	A	A	A	G	A	A	A	G	A	A	G	G	G	G	G	G	A	A	G	A	A	A	A	A	A	G	A	G	G	G	A	A	G	G	A	G	G	A	A	A	G	G	G	R	A	A
S6A_573258122	C/T	6A	573258122	+	NA	NA	NA	NA	NA	NA	T	C	T	C	C	T	C	C	C	C	C	C	C	T	C	C	C	T	C	C	C	C	C	T	T	C	C	C	C	C	T	C	C	C	C	C	C	C	C	C	C	T	C	C	C	C	C	C	C	C	C	T	C	C	C	C	T	C	C	C	C	C	T	C	C	T	C	C	C	C	C	C	C	C	C	C	C	C	T	C	T	C	C	C	C	C	C	C	C	T	C	C	C	C	C	T	C	C	T	T	T	C	T	T	C	C	C	C	C	C	C	C	C	C	T	C	T	T	T	C	C	C	C	C	C	C	C	C	T	C	C	C	C	C	C	C	C	C	C	C	C	C	T	C	C	C	C	C	C	C	C	C	C	C	T	C	C	C	C	C	T	C	T	C	C	C	C	C	C	C	C	C	C	C	T	T	C	C	C	C	C	T	T	C	C	C	T	T	Y	C	C	C	C	C	C	T	C	C	C	C	C	C	C	C	C	C	C	C	C	C	C	T	C	C	C	C	C	C	C	T	T	C	T	C	C	C	C	C	C	C	C	C	C	C	C	C	C	C	Y	C	C	T	C	T	C	C	C	C	C	C	C	C	C	C	C	C	C	C	C	C	C	C	C	C	C	C	C	C	C	C	C	C	C	C	C	C	C	C	C	C	C	C	C	C	C	C	C	C	T	C	T	C	T	C	T	C	C	C	C	T	C	C	T	C	C	T	C	C	C	C	C	C	C	C	C	C	C	T	C	C	C	C	C	C	T	C	C	C	C	T	C	C	C	C	C	C	T	C	T	T	T	T	C	T	C	C	C	C	C	C	C	C	C	C	C	C	T	C	C	C	C	C	C	C	C	C	C	C	T	C	C	C	C	T	C	C	C	T	C	C	C	C	C	C	C	C	C	C	C	C	C	C	C	C	T	T	T	T	C	T	C	T	C	T	T	C	C	C	C	C	T	C	C	T	C	C	C	T	T	C	C	C	C	C	C	T	T	C	C	C	T	C	C	C	C	C	C	T	T	C	C	C	C	C	C	C	C	C	C	C	C	C	C	T	C	C	C	C	C	C	C	C	C	T	C	C	C	C	C	T	C	C	T	C	C	T	T	C	C	T	T	T	C	C	C	T	C	T	T	C	C	C	C	C	C	T	C	C	C	C	T	C	C	C	C	C	C	C	C	T	T	C	T	C	C	C	C	T	C	C	C	C	C	C	C	C	C	T	C	C	C	C	C	T	C	C	T	C	C	T	C	T	T	C	C	C	T	T	C	T	T	T	C	T	C	C	T	T	C	C	C	T	T	C	C	C	C	C	C	C	T	C	C	C	C	C	T	C	C	C	T	C	C	T	C	C	T	T	T	C	C	T	C	C	C	C	C	C	C	C	T	T	T	C	C	T	T	C	T	T	C	C	C	T	T	T	Y	C	C
S6A_573258126	A/G	6A	573258126	+	NA	NA	NA	NA	NA	NA	A	A	A	A	A	A	A	A	G	A	G	A	A	A	G	G	A	A	A	A	A	A	A	A	A	A	A	A	A	A	A	A	A	A	A	A	A	A	A	A	A	A	A	A	A	A	A	A	A	G	A	A	A	A	A	A	A	A	A	A	G	A	A	A	A	A	A	A	A	A	A	A	A	A	A	G	A	A	A	R	A	A	A	A	A	A	G	A	A	A	A	A	A	G	A	A	A	A	A	A	A	A	A	A	G	A	A	A	A	A	A	A	A	A	A	A	A	A	A	A	A	A	A	A	A	A	R	A	A	A	A	A	A	A	A	A	A	A	A	A	A	A	A	A	A	A	A	A	G	A	A	A	G	A	A	A	A	A	A	A	A	A	A	A	A	A	A	A	A	A	A	A	A	A	A	A	A	A	A	A	A	A	A	A	G	A	A	A	A	A	R	A	G	G	A	A	A	A	A	A	A	A	A	A	A	A	A	R	A	A	A	A	R	A	A	A	G	A	A	A	A	A	A	A	A	G	G	A	A	A	G	G	A	G	A	A	A	A	A	A	A	A	A	A	A	A	A	A	A	A	A	A	A	G	A	A	A	A	A	A	A	A	A	A	A	A	G	A	A	A	A	A	A	A	A	A	A	A	A	A	A	A	G	A	G	G	A	A	A	A	A	A	A	A	A	A	A	A	A	A	A	A	A	A	A	A	A	A	A	A	A	A	A	A	G	A	A	A	A	A	A	A	A	A	A	A	A	G	A	A	G	A	A	A	A	A	A	A	A	A	A	A	A	A	A	A	A	A	A	A	G	G	G	G	A	G	A	A	A	A	A	A	A	R	G	A	G	A	A	A	A	A	A	A	A	G	G	A	R	A	A	G	A	A	G	A	G	G	A	A	A	A	A	A	A	A	A	A	A	A	G	A	G	A	A	A	A	A	A	G	A	A	G	A	A	A	A	A	A	A	A	A	A	A	A	A	A	A	A	G	A	A	A	A	A	G	A	A	A	G	A	A	A	A	A	A	A	A	A	A	A	A	A	A	A	A	A	G	G	A	A	A	G	A	A	A	A	A	A	A	A	A	A	A	A	A	A	A	A	A	A	A	A	A	A	A	G	A	A	A	A	A	A	A	A	A	A	A	A	A	A	A	A	A	A	A	A	A	A	A	A	A	A	A	A	A	A	A	G	A	A	A	A	A	A	A	A	A	A	A	A	A	A	A	A	A	A	A	A	A	A	A	A	A	G	A	A	A	A	A	A	A	A	A	A	A	A	A	A	A	A	A	A	G	G	A	A	A	A	R	A	G	A	A	A	A	A	A	A	A	A	A	A	A	G	G	A	A	A	A	A	A	A	A	A	A	A	A	G	A	A	A	A	A	A	A	A	A	A	A	A	A	A	A	A	A	A	A	A
S6A_573284987	A/T	6A	573284987	+	NA	NA	NA	NA	NA	NA	T	A	T	A	A	T	A	A	T	A	T	A	A	T	T	T	A	T	A	A	A	A	A	T	T	A	A	A	A	A	T	A	A	A	A	A	A	A	A	A	A	T	A	A	A	A	A	A	A	T	A	T	A	A	A	A	T	A	A	A	T	A	T	A	A	T	A	A	A	A	A	A	A	A	A	T	A	A	T	T	T	A	A	A	A	T	T	A	A	T	A	A	A	T	A	T	A	A	T	T	T	A	T	T	T	A	A	A	A	A	A	A	A	A	T	A	T	T	T	A	A	A	A	A	A	A	T	A	T	A	A	A	A	A	A	A	A	A	A	A	A	A	T	A	A	A	A	A	T	A	A	A	T	A	T	A	A	A	A	A	T	A	T	A	A	A	A	A	A	A	A	A	A	A	T	T	A	A	A	A	A	T	T	A	T	A	T	T	T	A	T	W	T	T	A	T	A	A	A	A	A	A	A	A	A	A	A	W	A	A	A	T	W	A	A	A	T	A	A	W	T	A	T	A	A	T	T	A	A	A	T	T	A	T	A	A	A	T	A	A	A	T	A	T	A	A	T	W	A	A	A	A	A	T	A	A	A	A	A	A	A	A	A	A	A	A	T	A	A	A	A	A	A	A	A	A	A	A	A	A	A	A	T	A	T	T	A	A	T	A	T	A	T	A	T	A	A	A	A	T	A	A	T	A	A	T	A	A	A	A	A	A	T	A	T	A	A	T	A	A	A	A	A	A	T	A	A	T	A	T	T	A	A	A	T	A	T	A	T	T	T	T	A	T	A	A	A	A	A	A	T	T	T	T	A	T	W	A	A	A	A	A	A	T	T	A	T	A	T	A	A	A	A	T	A	T	T	T	W	A	A	T	A	A	T	W	T	T	A	A	A	A	A	A	T	T	T	T	A	T	T	T	T	T	T	A	A	A	A	T	T	A	T	T	A	A	A	T	T	A	A	A	A	T	A	T	T	A	A	T	T	A	A	A	A	T	A	T	T	T	A	A	T	A	A	A	A	A	A	A	A	A	A	T	A	A	A	T	T	A	A	A	T	T	A	A	A	A	A	T	A	A	T	A	A	T	T	A	A	T	T	T	A	A	A	T	T	T	T	A	A	A	A	A	A	T	A	A	A	A	T	A	A	A	A	A	A	A	A	T	T	A	T	A	A	A	A	T	T	A	A	A	A	A	A	A	A	T	A	A	A	A	A	T	A	A	T	A	A	T	A	T	T	A	A	A	T	T	A	T	T	T	A	T	A	A	T	T	A	A	A	T	T	T	T	A	A	A	A	A	T	T	A	A	A	A	T	A	A	A	T	A	A	T	T	T	T	T	T	A	A	T	A	A	A	A	A	A	T	A	T	T	T	A	A	T	T	A	T	T	A	A	A	T	T	T	A	A	A
S6A_574307240	G/T	6A	574307240	+	NA	NA	NA	NA	NA	NA	T	G	T	G	G	T	G	G	T	G	T	G	G	T	T	T	G	T	T	G	G	G	G	T	T	G	G	G	G	G	T	G	G	G	G	G	G	G	G	G	G	T	G	G	G	G	G	G	G	T	G	T	G	G	G	G	T	G	G	G	T	G	T	G	G	T	G	G	G	G	G	G	G	G	G	T	G	G	T	T	T	G	G	G	G	G	T	G	G	T	G	G	G	T	G	T	G	G	T	T	T	G	T	T	T	G	G	G	G	G	G	G	G	G	T	G	T	T	T	G	G	G	G	G	G	G	T	G	T	G	G	G	G	G	G	G	G	G	G	G	G	G	T	G	G	G	G	G	T	G	G	G	T	G	T	G	G	G	G	G	T	G	T	G	G	G	G	G	G	G	G	G	G	G	T	T	G	G	G	G	G	T	T	G	T	G	T	T	T	G	K	T	T	T	G	T	G	G	G	G	G	G	G	G	G	G	G	G	G	G	G	T	G	G	G	G	T	G	G	K	T	G	T	G	G	T	T	G	G	G	T	T	G	T	G	G	G	T	G	G	G	T	G	T	G	G	G	G	G	G	G	G	G	T	G	G	G	G	G	G	G	G	G	G	G	G	T	G	G	G	G	G	G	G	G	G	G	G	G	G	G	G	T	G	T	T	G	G	T	G	T	G	T	G	T	G	G	G	G	T	G	G	T	G	G	T	G	G	G	G	G	G	K	G	K	G	G	T	G	G	G	G	G	G	T	G	K	T	G	T	T	G	G	G	T	G	T	G	T	T	T	T	G	T	G	G	G	G	G	G	T	T	T	T	G	T	K	G	G	G	G	G	G	K	T	G	T	G	T	G	G	G	G	T	G	T	T	T	T	G	G	T	G	G	K	G	T	T	G	G	G	G	G	G	T	T	T	T	G	T	T	T	T	T	T	G	G	G	G	T	T	G	T	T	G	G	G	T	T	G	G	G	G	T	G	T	T	G	G	T	T	G	G	G	G	T	G	T	T	T	G	G	T	G	G	G	G	G	G	G	G	G	G	T	G	G	G	T	T	G	G	G	T	T	G	G	G	G	G	T	G	G	T	G	G	T	T	G	G	T	T	T	G	G	G	T	T	T	T	G	G	G	G	G	G	T	G	G	G	G	T	G	G	G	G	G	G	G	G	T	T	G	T	G	G	G	G	T	T	G	G	G	G	G	G	G	G	T	G	G	G	G	G	T	G	T	T	G	G	T	G	T	T	G	K	G	T	T	G	T	T	T	G	T	G	G	T	T	G	G	G	T	T	T	T	K	G	T	G	G	T	G	G	G	G	G	T	G	G	G	T	G	G	T	T	T	T	T	T	G	G	T	G	G	G	G	G	G	T	G	T	T	T	G	G	T	T	G	T	T	G	G	G	T	T	T	G	G	G
S6A_574607390	G/A	6A	574607390	+	NA	NA	NA	NA	NA	NA	A	G	A	G	G	A	G	G	A	G	A	G	G	A	A	A	G	A	A	G	G	G	G	A	A	G	G	G	G	G	A	G	G	G	G	G	G	G	G	G	G	A	G	G	G	G	G	G	G	A	G	A	G	G	G	G	A	G	G	G	A	G	A	G	G	A	G	G	G	G	G	G	G	G	G	A	G	G	A	A	A	G	G	G	G	G	A	G	G	A	G	G	G	A	G	A	G	G	A	A	A	G	A	A	A	G	G	G	G	G	G	G	G	G	A	G	A	A	A	G	G	G	G	G	G	G	A	G	A	G	G	G	G	G	G	G	G	G	G	G	G	G	A	G	G	G	G	G	A	G	G	G	A	G	A	G	G	G	G	G	A	G	A	G	G	G	G	G	G	G	G	G	G	G	A	A	G	G	G	G	G	R	A	G	A	G	A	A	A	G	G	R	A	A	G	A	G	G	G	G	G	G	G	G	G	G	G	R	G	G	G	A	R	G	G	G	A	G	G	A	A	G	A	G	G	A	A	G	G	G	A	A	G	A	G	G	G	R	R	G	G	R	G	A	G	G	G	G	G	R	G	G	G	A	G	G	G	G	G	R	G	G	G	G	G	G	A	G	G	G	G	G	G	G	G	G	G	G	G	G	G	G	A	G	A	A	G	G	A	G	A	G	A	G	A	G	G	G	G	A	G	G	A	G	G	A	G	G	G	G	G	G	A	G	A	G	G	A	G	G	G	G	G	G	R	G	R	A	G	A	A	G	G	G	A	G	A	G	A	A	A	A	G	A	G	G	G	G	G	G	A	A	A	A	G	A	R	G	G	G	G	G	G	G	A	G	A	G	A	G	G	G	G	A	G	A	A	A	A	G	G	A	G	G	A	G	A	A	G	G	G	G	G	G	A	A	A	A	G	A	A	A	A	A	A	G	G	G	G	A	A	G	A	A	G	G	G	A	A	G	G	G	A	G	G	A	A	G	G	A	A	G	G	G	G	A	G	A	A	A	G	G	R	G	G	G	G	G	G	G	G	G	G	A	G	G	G	A	A	G	G	G	A	A	G	G	G	G	G	A	G	G	A	G	G	A	A	G	G	A	A	A	G	G	G	A	A	A	A	G	G	G	G	G	G	A	G	G	G	G	A	G	G	G	G	G	G	G	G	A	A	G	R	G	G	G	G	A	A	G	G	G	G	G	G	G	G	A	G	G	G	G	G	A	G	A	A	G	G	A	G	A	A	G	R	G	A	A	G	A	A	A	G	A	G	G	A	A	G	G	G	A	A	A	A	R	G	R	G	G	A	G	G	G	G	G	A	G	G	G	A	G	G	A	A	G	A	A	A	G	G	A	G	G	G	G	G	G	A	G	A	A	A	G	G	A	A	G	A	A	G	G	G	A	A	A	R	G	G
S6A_574612632	A/G	6A	574612632	+	NA	NA	NA	NA	NA	NA	G	A	G	A	A	G	A	A	G	A	G	A	A	G	G	G	A	G	A	A	A	A	A	G	G	A	A	A	A	A	G	A	A	A	A	A	A	A	A	A	A	G	A	A	A	A	A	A	A	G	A	G	A	A	A	A	G	A	A	A	G	A	G	A	A	G	A	A	A	A	A	A	A	A	A	G	A	A	G	G	G	A	A	A	A	A	G	A	A	G	A	A	A	G	A	G	A	A	G	G	G	A	G	G	G	A	A	A	A	A	A	A	A	A	G	A	G	G	G	A	A	A	A	A	A	A	G	A	G	A	A	A	A	A	A	A	A	A	A	A	A	A	G	A	A	A	A	A	G	A	A	A	G	A	G	A	A	A	A	A	G	A	G	A	A	A	A	A	A	A	A	A	A	A	G	G	A	A	A	A	A	R	G	A	G	A	G	G	G	A	R	R	G	G	A	G	A	A	A	A	A	A	A	A	A	A	A	G	A	A	A	G	G	A	A	A	G	A	A	A	G	A	G	A	A	G	G	A	A	A	G	G	A	G	A	A	A	R	A	A	A	G	A	G	A	A	A	A	A	A	A	A	A	G	A	A	A	A	A	A	A	A	A	A	A	A	G	A	A	A	A	A	A	A	A	A	A	A	A	A	A	A	G	A	G	G	A	A	G	A	G	A	G	A	G	A	A	A	A	G	A	A	G	A	A	G	A	A	A	A	A	A	R	A	G	A	A	G	A	A	A	A	A	A	G	A	A	G	A	A	G	A	A	A	G	A	G	A	G	G	G	G	A	G	A	A	A	A	A	A	G	G	G	G	A	G	G	A	A	A	A	A	A	A	G	A	G	A	G	A	A	A	A	G	A	G	G	G	R	A	A	G	A	A	R	A	G	G	R	A	A	A	A	A	G	G	G	G	A	G	G	G	G	G	G	A	A	A	A	G	G	A	G	G	A	A	A	G	G	A	A	A	R	A	A	G	G	A	A	G	G	A	A	A	A	G	A	G	G	G	A	A	R	A	A	A	A	A	A	A	A	A	A	G	A	A	A	G	G	A	A	A	G	G	A	A	A	A	A	G	A	A	G	A	A	G	G	A	A	G	G	G	A	A	A	G	G	G	G	A	A	A	A	A	A	G	A	A	A	A	G	A	A	A	A	A	A	A	A	G	G	A	R	A	A	A	A	G	G	A	A	A	A	A	A	A	A	G	A	A	A	A	A	G	A	G	G	A	A	G	A	G	G	A	A	A	G	G	A	G	G	G	A	G	A	A	G	G	A	A	A	G	G	G	G	R	A	R	A	A	G	A	A	A	A	A	G	A	A	A	G	A	A	G	G	A	G	G	G	A	A	G	A	A	A	A	A	A	G	A	G	G	G	A	A	G	G	A	G	G	A	A	A	G	G	G	A	A	A
S6A_574777592	C/G	6A	574777592	+	NA	NA	NA	NA	NA	NA	G	C	G	C	C	G	C	C	G	C	G	C	C	G	G	G	C	G	G	C	C	C	C	G	G	C	C	C	C	C	G	C	C	C	C	C	C	C	C	C	C	G	C	C	C	C	C	C	C	G	C	G	C	C	C	C	G	C	C	C	G	C	G	C	C	S	C	C	C	C	C	C	C	C	C	G	C	C	G	S	G	C	C	C	C	C	G	C	C	G	C	C	C	G	C	G	C	C	G	G	G	C	G	G	G	C	C	C	C	C	C	S	C	C	G	C	G	G	G	C	C	C	C	C	C	C	G	C	G	C	C	C	C	C	C	C	C	C	C	C	C	C	G	C	C	C	C	C	G	C	C	C	G	C	G	C	C	C	C	C	G	C	G	C	C	C	C	C	C	C	C	C	C	C	G	G	C	C	C	C	C	G	G	C	G	C	G	G	S	C	S	C	G	G	C	G	C	C	C	C	C	C	C	C	C	C	C	C	C	C	C	G	S	C	C	C	G	C	C	S	G	C	G	C	C	G	G	C	C	C	G	G	C	G	C	C	C	G	C	C	C	G	C	G	C	C	C	C	C	C	C	C	C	G	C	C	C	C	C	C	C	C	C	C	C	C	G	C	C	C	C	C	C	C	C	C	C	C	C	C	C	C	G	C	G	G	C	C	G	C	G	C	G	C	G	C	C	C	C	G	C	C	G	C	C	G	C	C	C	C	C	C	C	C	G	C	C	G	C	C	C	C	C	C	G	C	G	G	C	G	G	C	C	C	G	C	G	C	G	G	G	G	C	G	C	C	C	C	C	C	G	G	G	G	C	G	S	C	C	C	C	C	C	C	G	C	G	C	G	C	C	C	C	G	C	G	G	G	G	C	C	G	C	C	C	C	G	G	C	C	C	C	C	C	G	G	G	G	C	G	G	G	S	G	G	C	C	C	C	G	G	C	G	G	C	C	C	G	G	C	C	C	S	S	C	G	G	C	C	G	G	C	C	C	C	G	C	G	G	G	C	C	G	C	C	C	C	C	C	C	C	C	C	G	C	C	C	G	G	C	C	C	G	G	C	C	C	C	C	G	C	C	G	C	C	G	G	C	C	G	G	G	C	C	C	G	G	G	G	C	C	C	C	C	C	G	C	C	C	C	G	C	C	C	C	C	C	C	C	G	G	C	G	C	C	C	C	G	G	C	C	C	C	C	C	C	C	G	C	C	C	C	C	G	C	G	G	C	C	G	C	G	G	C	S	C	G	G	C	G	G	G	C	G	C	C	G	G	C	C	C	G	G	G	G	G	C	C	C	C	G	C	C	C	C	C	G	C	C	C	G	C	C	G	G	C	G	G	G	C	C	G	C	C	C	C	C	C	G	C	G	G	G	C	C	G	G	C	G	G	C	C	C	G	G	G	C	C	C
S6A_574910757	T/C	6A	574910757	+	NA	NA	NA	NA	NA	NA	C	T	C	T	T	C	T	T	C	T	C	T	T	C	C	C	T	C	T	T	T	T	T	C	C	T	T	T	T	T	C	T	T	T	T	T	T	T	T	T	T	C	T	T	T	T	T	T	T	C	T	C	T	T	T	T	C	T	T	T	C	T	C	T	T	C	T	T	T	T	T	T	T	T	T	C	T	T	C	Y	C	T	C	T	T	T	C	T	T	C	T	T	T	C	T	C	T	T	C	C	C	T	C	C	C	T	T	T	T	T	T	C	T	T	C	T	C	C	C	T	T	T	T	T	T	T	C	T	C	T	T	T	T	T	T	T	T	T	T	T	T	T	C	T	T	T	T	T	C	T	T	T	C	T	C	T	T	T	T	T	C	T	C	T	T	T	T	T	T	T	Y	T	T	T	C	C	T	T	T	T	T	C	C	T	C	T	C	C	T	T	Y	T	C	C	T	C	T	T	T	T	T	T	T	T	T	T	T	Y	T	T	T	C	T	T	T	T	C	T	T	T	C	T	C	T	T	C	C	T	T	T	C	C	T	C	T	T	T	C	T	T	T	C	T	C	T	T	T	T	T	T	T	T	T	C	T	T	T	C	T	T	C	T	T	T	T	T	C	T	T	T	T	T	T	T	T	T	T	T	T	T	T	T	C	T	C	C	T	C	C	T	C	T	C	T	C	T	T	T	T	C	T	T	C	T	C	C	T	T	T	T	T	T	T	T	C	T	T	C	T	T	T	T	T	T	C	T	C	C	T	Y	C	T	T	T	Y	T	C	T	C	C	C	C	T	C	C	T	T	T	T	T	C	C	C	C	T	C	Y	T	T	T	T	T	T	T	C	T	C	T	C	T	T	T	T	C	T	C	C	C	Y	T	T	C	T	T	T	T	C	C	T	T	T	T	T	T	C	C	C	C	T	C	C	C	Y	C	C	T	T	T	T	C	C	T	C	C	T	T	T	C	C	T	T	T	T	Y	T	C	C	T	T	C	C	T	T	T	T	C	T	C	C	C	T	T	Y	T	T	T	T	T	T	T	T	T	T	C	T	T	T	C	C	T	T	T	C	C	T	T	T	T	T	C	T	T	C	T	T	C	C	T	T	C	C	C	T	T	T	C	C	C	C	T	T	T	T	T	T	C	T	T	T	T	C	T	T	T	T	T	T	T	T	C	C	T	C	T	T	T	T	C	C	T	T	T	T	T	T	T	T	C	T	T	T	T	T	C	T	C	C	T	T	C	T	C	C	T	T	T	C	C	T	C	C	C	T	C	T	T	C	C	C	T	T	C	C	C	C	C	T	C	T	T	C	T	T	T	T	T	C	T	T	T	C	T	T	C	C	T	C	C	C	T	T	C	T	T	T	T	T	T	C	T	C	C	C	T	T	C	C	T	C	C	T	T	T	C	C	C	T	T	T
S6A_575071786	G/A	6A	575071786	+	NA	NA	NA	NA	NA	NA	G	G	G	G	A	G	G	A	G	A	G	A	A	G	G	G	A	G	G	G	G	G	G	G	G	G	A	G	G	G	G	A	A	A	G	A	G	G	G	G	A	G	R	G	G	A	G	A	G	G	G	G	G	G	A	G	G	G	G	A	G	A	G	A	G	G	G	G	A	G	G	G	R	A	G	G	G	G	G	G	G	G	A	A	G	G	G	A	G	G	A	A	A	G	G	G	G	G	G	G	G	G	G	G	G	G	A	A	R	A	G	G	A	A	G	A	G	G	G	G	G	A	A	A	A	A	G	G	G	G	G	G	G	G	G	G	G	G	G	A	G	G	G	G	G	A	G	A	G	G	G	G	G	G	G	G	G	G	G	G	G	A	G	A	G	G	G	A	G	G	R	G	G	G	G	G	G	G	G	G	A	G	G	G	G	G	G	G	G	G	G	G	G	G	G	G	G	G	G	G	A	G	G	R	G	G	G	G	G	G	G	G	G	G	G	G	G	G	G	G	G	G	G	G	A	G	G	A	G	G	G	G	G	G	G	A	G	G	G	G	G	G	G	G	G	G	G	G	G	G	A	A	A	G	G	G	G	A	G	A	A	A	G	G	G	G	G	A	G	G	G	G	G	G	G	G	G	G	G	A	A	R	G	G	G	G	G	A	G	G	G	G	G	G	G	G	G	G	G	G	G	G	G	G	A	G	A	G	G	G	G	G	G	G	G	G	G	G	G	G	G	G	G	G	G	G	G	G	G	G	G	G	G	G	G	G	G	G	G	G	G	G	G	G	A	A	G	G	G	G	G	G	G	G	G	G	G	G	G	G	A	A	G	G	G	G	G	A	G	G	G	G	G	G	G	G	G	G	G	A	G	G	G	A	R	A	G	G	G	G	G	G	G	G	G	G	G	G	G	G	G	G	G	G	G	G	G	A	A	G	G	G	G	G	G	G	G	G	G	G	G	A	R	G	A	G	G	G	G	G	G	G	G	G	G	G	G	G	G	G	A	G	G	A	A	A	G	A	A	A	G	G	G	G	A	A	G	G	G	G	G	G	G	G	A	G	G	G	G	G	G	A	G	A	A	G	G	G	G	G	G	G	G	A	A	G	G	G	G	G	G	G	G	G	G	G	G	A	G	A	G	G	A	G	G	G	G	G	G	G	G	G	R	G	G	A	A	G	G	G	A	A	R	A	G	G	G	G	G	G	G	A	G	G	G	G	G	G	G	G	A	G	G	G	G	G	G	G	G	G	G	G	G	G	G	G	G	G	A	G	G	G	G	G	G	G	G	G	G	G	G	G	G	G	G	G	G	G	G	A	G	G	A	G	G	G	G	G	G	G	G	G	G	G	G	G	G	G	G	G	G	G	G	G	G	G	G	G	G	G	G	G	G	G	G	G	G	A	A
S6A_575075931	A/G	6A	575075931	+	NA	NA	NA	NA	NA	NA	A	A	A	A	G	A	A	G	A	G	R	G	G	A	A	A	G	A	A	A	A	A	A	A	A	A	G	A	A	A	A	G	G	G	A	G	A	A	A	R	G	A	R	A	A	G	A	G	A	A	A	A	A	A	G	A	A	A	A	G	A	G	A	G	A	A	A	A	G	A	A	A	G	G	A	A	A	A	A	A	A	A	G	G	A	A	A	G	A	A	G	G	G	A	A	A	A	A	A	A	A	A	A	A	A	A	G	G	R	G	A	A	G	G	A	G	A	A	A	A	A	G	G	R	G	G	A	A	A	A	A	A	A	A	A	A	A	A	A	G	A	A	A	A	A	G	A	R	A	A	A	A	A	A	A	A	A	A	A	A	A	G	A	G	A	A	A	G	A	A	G	A	A	A	A	A	A	A	A	A	G	A	A	A	A	A	A	A	A	A	A	A	A	A	A	A	A	A	A	A	G	A	A	R	A	A	A	A	A	A	A	A	A	A	A	A	A	A	A	A	A	A	A	A	G	A	A	G	A	A	A	A	A	A	A	G	A	A	A	A	A	A	A	A	A	A	A	A	A	A	G	G	G	A	A	A	A	G	A	G	G	G	A	A	A	A	A	G	A	A	A	A	A	A	A	A	A	A	A	G	G	G	A	A	A	A	A	G	A	A	A	A	A	A	A	A	A	A	A	A	A	A	A	A	G	A	G	A	A	A	A	A	A	A	A	A	A	A	A	A	A	A	A	A	A	A	A	A	A	A	A	A	A	A	A	A	A	A	A	A	A	A	A	A	G	G	A	A	A	A	A	A	A	A	A	A	A	A	A	A	G	G	A	A	A	A	A	G	A	A	A	A	A	A	A	A	A	A	A	G	A	A	A	G	A	G	A	A	A	A	A	A	A	A	A	A	A	A	A	A	A	A	R	A	A	A	A	G	G	A	A	A	A	A	A	A	A	A	A	A	A	G	R	A	G	A	A	A	A	A	A	A	A	A	A	A	A	A	A	A	G	A	A	G	G	G	A	G	G	G	A	A	A	A	A	G	A	A	A	A	A	A	A	A	G	A	A	A	A	A	A	G	A	G	G	A	A	A	A	A	A	A	A	G	G	A	A	A	A	A	A	A	A	A	A	A	A	G	A	G	A	A	G	A	A	A	A	A	A	A	A	A	R	A	A	G	G	A	A	A	R	G	A	G	A	A	A	A	A	A	A	G	A	A	A	A	A	A	A	A	G	A	A	A	A	A	A	A	A	A	A	A	A	A	A	A	A	A	G	A	A	A	A	A	A	A	A	A	A	A	A	A	A	A	A	A	A	A	A	G	A	A	G	A	A	A	A	A	A	A	A	A	A	A	A	A	A	A	A	A	A	A	A	A	A	A	A	A	A	A	A	A	A	A	A	A	A	G	G
S6A_575076040	G/A	6A	575076040	+	NA	NA	NA	NA	NA	NA	G	G	G	G	G	G	G	G	G	G	G	G	G	G	G	G	G	G	G	G	G	G	G	G	G	G	G	G	A	G	G	G	G	G	G	G	G	G	G	G	G	G	G	G	G	G	G	G	G	G	G	G	G	G	G	A	G	A	G	G	G	G	G	G	G	G	G	A	G	G	G	A	G	G	G	G	G	G	G	G	G	G	G	G	G	G	G	G	G	G	G	G	G	G	A	G	G	G	G	G	G	A	G	G	G	G	G	G	G	G	G	G	G	G	G	G	G	G	G	G	A	G	G	G	G	G	G	R	G	G	G	G	G	G	A	A	A	A	G	G	A	A	G	G	A	G	G	G	G	G	G	A	G	A	G	G	G	A	G	A	G	G	G	G	G	A	G	G	R	G	G	G	G	G	G	G	G	G	G	A	G	G	G	G	G	A	G	G	G	G	A	G	G	G	A	G	G	G	A	G	G	G	G	G	A	G	G	G	G	G	G	G	G	G	G	G	G	A	G	G	G	A	G	G	G	G	G	G	G	G	G	G	G	G	G	G	G	G	G	G	A	G	G	G	G	A	A	R	G	G	G	G	G	G	G	A	A	G	G	G	G	G	G	G	G	G	G	G	G	G	A	G	A	A	G	G	G	G	G	G	G	G	G	G	G	G	G	G	G	A	G	G	G	G	G	G	G	G	G	G	G	A	G	G	G	G	G	G	G	G	G	G	G	G	G	A	G	G	A	G	G	A	G	G	G	G	G	G	A	G	G	G	G	A	G	G	G	G	G	G	G	G	G	G	G	G	G	G	G	G	G	G	G	G	A	G	R	G	G	A	G	G	G	G	G	G	G	G	G	G	A	G	G	G	G	G	G	G	G	G	G	G	A	G	G	G	G	G	G	G	G	G	G	G	G	G	G	G	G	G	G	G	G	G	G	G	G	G	G	G	G	G	G	G	G	A	A	G	G	G	G	G	G	G	G	G	G	G	A	G	G	G	G	G	G	G	G	G	G	G	G	G	G	G	G	G	G	G	G	G	G	A	G	G	G	G	A	G	G	A	G	G	G	R	G	G	A	A	A	G	A	G	G	G	G	G	G	G	A	G	G	G	A	G	G	G	G	G	G	A	G	G	R	G	G	G	A	G	G	G	G	A	G	A	G	G	A	A	G	G	G	A	G	G	G	G	G	G	G	G	G	G	G	G	A	A	G	A	A	A	G	G	G	G	A	G	G	G	G	G	G	G	G	G	G	G	G	G	G	G	G	G	G	G	G	G	G	G	G	A	A	G	G	G	G	G	A	G	G	G	G	G	G	G	G	G	G	G	G	G	G	G	G	G	G	G	G	G	G	G	G	G	A	G	A	G	G	G	G	G	G	G	G	G	A	G	G	G	G	G	G	G	G	G	G	G	G	G	G
S6A_575254487	G/A	6A	575254487	+	NA	NA	NA	NA	NA	NA	G	G	G	G	A	G	G	A	G	A	G	A	A	G	G	G	A	G	G	G	G	G	G	G	G	G	A	G	G	G	G	A	A	A	G	A	G	G	G	G	A	G	R	G	G	A	G	A	G	G	G	G	G	G	A	G	G	G	G	A	G	A	G	A	G	G	G	G	A	G	G	G	G	A	G	G	G	G	G	G	G	G	A	A	G	G	G	A	G	G	A	A	A	G	G	G	G	G	G	G	G	G	G	G	G	G	A	A	G	A	G	G	A	A	G	A	G	G	G	G	G	A	A	A	A	A	G	G	G	G	G	G	G	G	G	G	G	G	G	A	G	G	G	G	G	A	G	R	G	G	G	G	G	G	G	G	G	G	G	G	G	A	G	A	G	G	G	A	G	G	R	G	G	G	G	G	G	G	G	G	A	G	G	G	G	G	G	G	G	G	G	G	G	G	G	G	G	G	G	G	A	G	G	G	G	G	G	G	G	G	G	G	G	G	G	G	G	G	G	G	G	G	G	G	A	G	G	A	G	G	G	G	A	G	G	A	G	G	G	G	G	G	G	G	G	G	G	G	G	G	A	A	A	G	G	G	G	A	G	A	A	A	G	G	G	G	G	A	G	G	G	G	G	G	G	G	G	G	G	G	G	G	G	G	G	G	G	A	G	G	G	G	G	G	G	G	G	G	G	G	G	G	G	G	A	G	A	G	G	G	G	G	G	G	G	G	G	G	G	G	G	G	G	G	G	G	G	G	G	G	G	G	G	G	G	G	G	G	G	G	G	G	G	G	A	A	G	G	G	G	G	G	G	G	G	G	G	G	G	G	A	A	G	G	G	G	G	A	G	G	G	G	G	G	G	G	G	G	G	A	G	G	G	A	G	A	G	G	G	G	G	G	G	G	G	G	G	G	G	G	G	G	G	G	G	G	G	A	A	G	G	G	G	G	G	G	G	G	G	G	G	A	R	G	A	G	G	G	G	G	G	G	G	G	G	G	G	G	G	G	A	G	G	A	G	A	G	A	A	A	G	G	G	G	G	A	G	G	G	G	G	G	G	G	A	G	G	G	G	G	G	A	G	A	A	G	G	G	G	G	G	G	G	A	A	G	G	G	G	G	G	G	G	G	G	G	G	A	G	A	G	G	A	G	G	G	G	G	G	G	G	G	A	G	G	A	A	G	G	G	A	A	G	A	G	G	G	G	G	G	G	A	G	G	G	G	G	G	G	G	A	G	G	G	G	G	G	G	G	G	G	G	G	G	G	G	G	G	A	G	G	G	G	G	G	G	G	G	G	G	G	G	G	G	G	G	G	G	G	A	G	G	A	G	G	G	G	G	G	G	G	G	G	G	G	G	G	G	G	G	G	G	G	G	G	G	G	G	G	G	G	G	G	G	G	G	G	A	A
S6A_575773087	T/A	6A	575773087	+	NA	NA	NA	NA	NA	NA	T	T	T	T	A	T	T	A	T	A	T	A	A	T	T	T	A	T	T	T	T	T	T	T	T	T	A	T	T	T	T	A	A	A	T	A	T	T	T	T	A	T	A	T	T	A	T	A	T	T	T	T	T	T	A	T	T	T	T	A	T	A	T	A	T	T	T	T	A	T	T	T	A	A	T	T	T	T	T	T	T	T	A	A	T	T	T	A	T	T	A	A	A	T	T	T	T	T	T	T	T	T	T	T	T	T	A	A	W	A	T	T	A	A	T	A	T	T	T	T	T	A	A	A	A	A	A	T	T	T	T	T	T	T	T	T	T	T	T	T	T	T	T	T	T	A	T	T	T	T	T	T	T	T	T	T	T	T	T	T	T	A	T	A	T	T	T	A	T	T	W	T	T	T	T	T	T	T	T	T	A	T	T	T	T	T	T	T	T	T	T	T	T	T	T	T	T	T	T	T	A	T	T	W	T	T	T	T	T	T	T	T	T	T	T	T	T	T	T	T	T	T	T	T	A	T	T	A	T	T	T	T	W	T	T	A	T	T	T	T	T	T	T	T	T	T	T	T	T	T	A	A	A	T	T	T	T	A	T	A	A	A	T	T	T	T	T	A	T	T	T	T	T	T	T	T	T	T	T	A	A	A	T	T	T	T	T	A	T	T	T	T	T	T	T	T	T	T	T	T	T	T	T	T	A	T	A	T	T	T	T	T	T	T	T	T	T	T	T	T	T	T	T	T	T	T	T	T	T	T	T	T	T	T	T	T	T	T	T	T	T	T	T	T	A	A	T	T	T	T	T	T	T	T	T	T	T	T	T	T	A	A	T	T	T	T	T	A	T	T	T	T	T	T	T	T	T	T	T	A	T	T	T	A	T	A	T	T	T	T	T	T	T	T	T	T	T	T	T	T	T	T	T	T	T	T	T	A	A	T	T	T	T	T	T	T	T	T	T	T	T	A	W	T	A	T	T	T	T	T	T	T	T	T	T	T	T	T	T	T	A	T	T	A	A	A	T	A	A	A	T	T	T	T	T	A	T	T	T	T	T	T	T	T	A	T	T	T	T	T	T	A	T	A	A	T	T	T	T	T	T	T	T	A	A	T	T	T	T	T	T	T	T	T	T	T	T	A	T	A	T	T	A	T	T	T	T	T	T	T	T	T	T	T	T	A	A	T	T	T	A	A	W	A	T	T	T	T	T	T	T	A	T	T	T	T	T	T	T	T	A	T	T	T	T	T	T	T	T	T	T	T	T	T	T	T	T	T	A	T	T	T	T	T	T	T	T	T	T	T	T	T	T	T	T	T	T	T	T	A	T	T	A	T	T	T	T	T	T	T	T	T	T	T	T	T	T	T	T	T	T	T	T	T	T	T	T	T	T	T	T	T	T	T	T	T	T	A	A
S6A_576140318	G/T	6A	576140318	+	NA	NA	NA	NA	NA	NA	G	G	G	G	T	G	G	T	G	T	G	T	T	G	G	G	T	G	G	G	G	G	G	G	G	G	T	G	G	G	G	T	T	T	G	T	G	G	G	G	T	G	K	G	G	T	G	T	G	G	G	G	G	G	T	G	G	G	G	T	G	T	G	T	G	G	G	G	T	G	G	G	T	K	G	G	G	G	G	G	G	G	T	T	G	G	G	T	G	G	T	T	T	G	G	G	G	G	G	G	G	G	G	G	G	G	T	T	T	T	G	G	T	T	G	T	G	G	G	G	G	T	T	T	T	T	K	G	G	G	G	G	G	G	G	G	G	G	G	T	G	G	G	G	G	T	G	T	G	G	G	G	G	G	G	G	G	G	G	G	G	T	G	T	G	G	G	T	G	G	K	G	G	G	G	G	G	G	G	G	T	G	G	G	G	G	G	G	G	G	G	G	G	G	G	G	G	G	G	G	T	G	G	K	G	G	G	G	G	G	G	G	G	G	G	G	G	G	G	G	G	G	G	G	T	G	G	T	G	G	G	G	K	G	G	T	G	G	G	G	G	G	G	G	G	G	G	G	G	G	T	T	T	G	G	G	G	T	G	T	T	T	G	G	G	G	G	T	G	G	G	G	G	G	G	G	G	G	G	T	T	T	G	G	G	G	G	T	G	G	G	G	G	G	G	G	G	G	G	G	G	G	G	G	T	G	T	G	G	G	G	G	G	G	G	G	G	G	G	G	G	G	G	G	G	G	G	G	G	G	G	G	G	G	G	G	G	G	G	G	G	G	G	G	T	T	G	G	G	G	G	G	G	G	G	G	G	G	G	G	T	T	G	G	G	G	G	T	G	G	G	G	G	G	G	G	G	G	G	T	G	G	G	T	G	T	G	G	G	G	G	G	G	G	G	G	G	G	G	G	G	G	G	G	G	G	G	T	T	G	G	G	G	G	G	G	G	G	G	G	G	T	K	G	T	G	G	G	G	G	G	G	G	G	G	G	G	G	G	G	T	G	G	T	T	T	G	T	T	T	G	G	G	G	K	T	G	G	G	G	G	G	G	G	T	G	G	G	G	G	G	T	G	T	T	G	G	G	G	G	G	G	G	T	T	G	G	G	G	G	G	G	G	G	G	G	G	T	G	T	G	G	T	G	G	G	G	G	G	G	G	G	G	G	G	T	T	G	G	G	T	T	T	T	G	G	G	G	G	G	G	T	G	G	G	G	G	G	G	G	T	G	G	G	G	G	G	G	G	G	G	G	G	G	G	G	G	G	T	G	G	G	G	G	G	G	G	G	G	G	G	G	G	G	G	G	G	G	G	T	G	G	T	G	G	G	G	G	G	G	G	G	G	G	G	G	G	G	G	G	G	G	G	G	G	G	G	G	G	G	G	G	G	G	G	G	G	T	T
S6A_576159976	G/A	6A	576159976	+	NA	NA	NA	NA	NA	NA	G	G	G	G	A	G	G	A	G	A	G	A	A	G	G	G	A	G	G	G	G	G	G	G	G	G	A	G	G	G	G	A	A	A	G	A	G	G	G	G	A	G	R	G	G	A	G	A	G	G	G	G	G	G	A	G	G	G	G	A	G	A	G	A	G	G	G	G	A	G	G	G	A	R	G	G	G	G	G	G	G	G	G	A	G	G	G	A	G	G	A	A	A	G	G	G	G	G	G	G	G	G	G	G	G	G	A	A	R	A	G	G	A	A	G	A	G	G	G	G	G	A	A	A	A	A	R	G	G	G	G	G	G	G	G	G	G	G	G	A	G	G	G	G	G	A	G	A	G	G	G	G	G	G	G	G	G	G	G	G	G	A	G	A	G	G	G	A	G	G	G	G	G	G	G	G	G	G	G	G	A	G	G	G	G	G	G	G	G	G	G	G	G	G	G	G	G	G	G	G	A	G	G	R	G	G	G	G	G	G	G	G	G	G	G	G	G	G	G	G	G	G	G	G	A	G	G	A	G	G	G	G	R	G	G	A	G	G	G	G	G	G	G	G	G	G	G	G	G	G	A	A	A	G	G	G	G	G	G	G	G	A	G	G	G	R	G	A	G	G	G	G	G	G	G	G	G	G	G	A	A	A	G	G	G	G	G	G	G	G	G	G	G	G	G	G	G	G	G	G	G	G	G	G	G	G	A	G	G	G	G	G	G	G	G	G	G	G	G	G	G	G	G	G	G	G	G	G	G	G	G	G	G	G	G	G	G	G	G	G	G	G	G	G	G	A	G	G	G	G	G	G	G	G	G	G	G	G	G	G	A	A	G	G	G	G	G	A	G	G	G	G	G	G	G	G	G	G	G	A	G	G	G	A	R	A	G	G	G	G	G	G	G	G	G	G	G	G	G	G	G	G	G	G	G	G	G	A	A	G	G	G	G	G	G	G	G	G	G	G	G	A	R	G	A	G	G	G	G	G	G	G	G	G	G	G	G	G	G	G	A	G	G	A	A	A	G	A	A	A	G	G	G	G	R	A	G	G	G	G	G	G	G	G	A	G	G	G	G	G	G	A	G	A	A	G	G	G	G	G	G	G	G	A	A	G	G	G	G	G	G	G	G	G	G	G	G	A	G	A	G	G	A	G	G	G	G	G	G	G	G	G	G	G	G	A	A	G	G	G	A	A	A	A	G	G	G	G	G	G	G	A	G	G	G	G	G	G	G	G	A	G	G	R	G	G	G	G	G	G	G	G	G	G	G	G	G	G	G	G	G	G	G	G	G	G	G	G	G	G	G	G	G	G	G	G	G	G	G	A	G	G	A	G	G	G	G	G	G	G	G	G	G	G	G	G	G	G	G	G	G	G	G	G	G	G	G	G	G	G	G	G	G	G	G	G	G	A	A
S6A_576159985	C/A	6A	576159985	+	NA	NA	NA	NA	NA	NA	C	C	C	C	A	C	C	A	C	A	C	A	A	C	C	C	A	C	C	C	C	C	C	C	C	C	A	C	C	C	C	A	A	A	C	A	C	C	C	C	A	C	M	C	C	A	C	A	C	C	C	C	C	C	A	C	C	C	C	A	C	A	C	A	C	C	C	C	A	C	C	C	A	M	C	C	C	C	C	C	C	C	C	A	C	C	C	A	C	C	A	A	A	C	C	C	C	C	C	C	C	C	C	C	C	C	A	A	M	A	C	C	A	A	C	A	C	C	C	C	C	A	A	A	A	A	M	C	C	C	C	C	C	C	C	C	C	C	C	A	C	C	C	C	C	A	C	A	C	C	C	C	C	C	C	C	C	C	C	C	C	A	C	A	C	C	C	A	C	C	C	C	C	C	C	C	C	C	C	C	A	C	C	C	C	C	C	C	C	C	C	C	C	C	C	C	C	C	C	C	A	C	C	M	C	C	C	C	C	C	C	C	C	C	C	C	C	C	C	C	C	C	C	C	A	C	C	A	C	C	C	C	M	C	C	A	C	C	C	C	C	C	C	C	C	C	C	C	C	C	A	A	A	C	C	C	C	C	C	C	C	A	C	C	C	M	C	A	C	C	C	C	C	C	C	C	C	C	C	A	A	A	C	C	C	C	C	C	C	C	C	C	C	C	C	C	C	C	C	C	C	C	C	C	C	C	A	C	C	C	C	C	C	C	C	C	C	C	C	C	C	C	C	C	C	C	C	C	C	C	C	C	C	C	C	C	C	C	C	C	C	C	C	C	C	A	C	C	C	C	C	C	C	C	C	C	C	C	C	C	A	A	C	C	C	C	C	A	C	C	C	C	C	C	C	C	C	C	C	A	C	C	C	A	M	A	C	C	C	C	C	C	C	C	C	C	C	C	C	C	C	C	C	C	C	C	C	A	A	C	C	C	C	C	C	C	C	C	C	C	C	A	M	C	A	C	C	C	C	C	C	C	C	C	C	C	C	C	C	C	A	C	C	A	A	A	C	A	A	A	C	C	C	C	M	A	C	C	C	C	C	C	C	C	A	C	C	C	C	C	C	A	C	A	A	C	C	C	C	C	C	C	C	A	A	C	C	C	C	C	C	C	C	C	C	C	C	A	C	A	C	C	A	C	C	C	C	C	C	C	C	C	C	C	C	A	A	C	C	C	A	A	A	A	C	C	C	C	C	C	C	A	C	C	C	C	C	C	C	C	A	C	C	M	C	C	C	C	C	C	C	C	C	C	C	C	C	C	C	C	C	C	C	C	C	C	C	C	C	C	C	C	C	C	C	C	C	C	C	A	C	C	A	C	C	C	C	C	C	C	C	C	C	C	C	C	C	C	C	C	C	C	C	C	C	C	C	C	C	C	C	C	C	C	C	C	C	A	A
S6A_576163921	G/A	6A	576163921	+	NA	NA	NA	NA	NA	NA	G	G	G	G	A	G	G	A	G	A	G	A	R	G	G	G	A	G	G	G	G	G	G	G	G	G	A	G	G	G	G	A	A	A	G	A	G	G	G	G	A	G	A	G	G	A	G	A	G	G	G	G	G	G	R	G	G	G	G	A	G	A	G	A	G	G	G	G	A	G	G	G	A	R	G	G	G	G	G	G	G	G	G	A	G	G	G	A	G	G	A	A	A	G	G	G	G	G	G	G	G	G	G	G	G	G	A	A	R	A	G	G	A	A	G	A	G	G	G	G	G	A	A	A	A	A	A	G	G	G	G	G	G	G	G	G	G	G	G	A	G	G	G	G	G	A	G	A	G	G	G	G	G	G	G	G	G	G	G	G	G	A	G	A	G	G	G	A	G	G	G	G	G	G	G	G	G	G	G	G	A	G	G	G	G	G	G	G	G	G	G	G	G	G	G	G	G	G	G	G	A	G	G	G	G	G	G	G	R	G	G	G	G	G	G	G	G	G	G	G	G	G	G	G	A	G	G	A	G	G	G	G	G	G	G	A	G	G	G	G	G	G	G	G	G	G	G	G	G	G	A	A	A	G	G	G	G	G	G	G	G	A	G	G	G	G	G	A	G	G	G	G	G	G	G	G	G	G	G	A	A	G	G	G	G	G	G	G	G	G	G	G	G	G	G	G	G	G	G	G	G	G	G	G	G	G	A	G	G	G	G	G	G	G	G	G	G	G	G	G	G	G	G	G	G	G	G	G	G	G	G	G	G	G	G	G	G	G	G	G	G	G	G	G	G	A	G	G	G	G	G	G	G	G	G	G	G	G	G	G	A	A	G	G	G	G	G	A	G	G	G	G	G	G	G	G	G	G	G	A	G	G	G	A	R	A	G	G	G	G	G	G	G	G	G	G	G	G	G	G	G	G	G	G	G	G	G	A	A	G	G	G	G	G	G	G	G	G	G	G	G	A	R	G	A	G	G	G	G	G	G	G	G	G	G	G	G	G	G	G	A	G	G	A	A	A	G	A	A	A	G	G	G	G	R	A	G	G	G	G	G	G	G	G	A	G	G	G	G	G	G	A	G	A	A	G	G	G	G	G	G	G	G	A	A	G	G	G	G	G	G	G	G	G	G	G	G	A	G	A	G	G	A	G	G	G	G	G	G	G	G	G	G	G	G	A	A	G	G	G	A	A	A	A	G	G	G	G	G	G	G	A	G	G	G	G	G	G	G	G	A	G	G	G	G	G	G	G	G	G	G	G	G	G	G	G	G	G	G	G	G	G	G	G	G	G	G	G	G	G	G	G	G	G	G	G	G	G	G	A	G	G	A	G	G	G	G	G	G	G	G	G	G	G	G	G	G	G	G	G	G	G	G	G	G	G	G	G	G	G	G	G	G	G	G	G	G	A	A
S6A_577261169	G/C	6A	577261169	+	NA	NA	NA	NA	NA	NA	G	C	G	G	C	G	C	G	C	G	C	G	S	G	G	G	G	C	C	G	C	C	C	G	G	C	G	G	G	C	G	G	G	G	C	G	C	C	G	C	G	G	G	C	C	G	C	G	C	C	G	G	C	G	G	G	G	G	C	G	C	G	G	G	G	G	C	G	G	C	C	G	S	G	C	G	G	C	G	G	G	C	G	G	C	G	C	G	G	G	G	G	G	C	G	G	C	C	G	G	G	G	G	G	C	C	G	G	G	G	C	G	G	G	G	G	G	G	G	C	G	C	G	G	G	G	G	S	G	C	C	C	C	C	G	G	G	G	G	G	G	G	G	G	G	G	G	G	C	G	G	G	C	G	G	C	G	G	G	G	G	G	G	G	C	G	C	G	S	G	G	C	C	C	G	G	C	C	G	C	G	G	G	C	C	G	G	G	G	G	G	C	C	C	C	G	C	C	G	C	G	C	G	G	G	G	G	C	S	C	C	G	S	C	C	C	C	G	C	G	G	G	G	C	G	C	G	G	C	C	G	C	C	G	C	G	C	C	S	C	G	G	C	G	C	G	G	G	C	C	G	G	G	G	C	G	G	G	C	G	G	G	C	C	C	G	C	G	G	C	G	C	G	G	C	C	C	C	C	G	G	G	S	C	G	G	C	G	G	G	G	C	G	C	G	G	G	C	G	G	C	G	G	G	G	G	C	C	G	G	C	G	C	G	C	G	C	G	G	C	G	G	G	C	G	C	G	G	G	G	C	C	C	G	G	C	G	C	G	G	G	G	G	G	G	C	C	G	C	C	C	G	C	C	G	C	G	G	C	G	G	G	G	C	C	G	G	G	G	G	G	G	G	G	C	C	C	G	C	G	C	C	G	G	G	G	C	C	G	G	C	C	C	S	G	G	G	G	G	G	C	G	C	G	G	C	C	G	G	C	G	G	C	G	G	G	G	G	G	G	C	G	G	S	G	G	G	G	G	C	G	G	C	G	G	C	C	G	G	C	G	G	G	G	G	C	G	C	G	G	C	G	G	G	S	G	G	C	C	G	C	C	C	G	G	C	G	G	G	G	G	C	G	C	G	G	G	C	G	G	G	G	G	C	G	G	C	G	G	G	C	C	G	C	G	G	G	C	C	G	G	G	G	G	G	G	G	G	G	G	G	G	S	C	C	G	G	G	C	C	G	G	G	G	G	G	C	G	G	G	C	C	C	G	G	G	G	C	C	G	G	G	G	G	C	C	G	G	G	G	G	G	G	G	C	C	G	G	G	G	G	G	G	C	C	S	G	G	G	S	G	G	S	C	G	G	G	C	C	G	G	C	G	G	C	C	G	G	G	C	C	G	G	C	G	C	C	C	C	C	G	G	G	C	G	G	G	G	G	G	C	C	G	G	G	G	S	G	G
S6A_577773917	C/A	6A	577773917	+	NA	NA	NA	NA	NA	NA	C	C	C	C	C	C	C	C	C	C	C	C	C	C	C	C	C	C	C	C	C	C	C	C	C	C	C	C	A	C	C	C	C	C	C	C	C	C	C	C	C	C	C	C	C	C	C	C	C	C	C	C	C	C	C	A	C	A	C	C	C	C	C	C	C	C	C	A	C	C	C	A	C	C	C	C	C	C	C	C	C	C	C	C	C	C	C	C	C	C	C	C	C	C	A	C	C	C	A	C	C	A	C	C	C	C	C	C	C	C	C	C	C	C	C	C	C	C	C	C	A	C	C	C	C	C	C	M	C	C	C	C	C	C	A	A	A	A	C	C	A	A	C	C	A	C	C	C	C	C	C	A	C	A	C	C	C	A	C	A	C	C	C	C	C	A	C	C	A	C	C	C	C	C	A	C	C	C	C	A	C	A	C	C	C	A	C	C	C	C	A	C	C	C	C	C	C	C	A	C	C	C	A	C	A	C	C	C	C	C	C	C	C	C	C	C	C	A	C	A	C	A	C	C	C	C	C	C	C	C	C	C	C	C	C	C	C	C	C	A	A	C	C	C	C	A	C	C	C	C	C	C	C	C	C	A	A	C	C	C	C	C	C	C	C	C	C	C	C	C	A	C	A	A	C	C	C	C	C	C	C	C	C	C	C	C	C	C	C	A	C	C	C	C	C	C	C	C	C	C	C	A	C	C	C	C	C	C	C	C	C	C	C	C	C	A	C	C	A	C	C	A	C	C	C	C	C	C	A	A	C	C	C	A	C	C	C	C	C	C	C	C	C	C	C	C	C	C	C	C	C	C	C	C	A	C	A	C	C	A	C	C	C	C	C	C	C	C	C	C	A	C	C	C	C	C	C	C	C	C	C	C	A	C	C	C	C	C	C	C	C	C	C	C	C	C	C	C	C	C	C	C	C	C	C	C	C	C	C	C	C	C	C	C	C	A	A	C	C	C	C	C	C	M	C	C	C	C	A	C	C	C	C	C	C	C	C	C	C	C	C	C	M	C	C	C	C	C	C	C	C	A	C	C	C	C	A	C	C	A	C	C	C	C	C	C	A	A	A	C	A	C	C	C	C	C	C	C	A	C	C	C	A	C	C	C	C	C	C	A	C	C	C	C	C	C	A	C	C	C	C	A	C	A	C	C	A	A	C	C	C	A	C	C	C	C	C	C	C	C	C	C	C	C	A	A	C	A	A	A	C	C	C	C	A	C	C	C	C	C	C	C	C	C	C	C	C	C	C	C	C	C	C	C	C	C	C	C	C	A	A	C	C	C	C	C	A	C	C	C	C	C	C	C	C	C	C	C	C	C	C	C	C	C	C	C	C	C	C	C	C	C	A	C	A	C	C	C	C	C	C	C	C	C	A	C	C	C	C	C	C	C	C	C	C	C	C	C	C
S6A_578682892	C/A	6A	578682892	+	NA	NA	NA	NA	NA	NA	C	C	C	C	C	C	C	C	C	C	M	M	C	C	C	C	C	C	C	C	C	C	C	M	C	C	C	C	C	C	C	C	C	C	C	C	C	C	C	C	C	C	C	A	C	M	C	C	C	C	C	M	C	C	C	C	C	C	C	C	C	C	C	C	C	A	C	M	C	C	C	C	C	C	C	C	C	C	A	C	C	C	C	C	C	C	C	C	C	C	C	C	C	C	C	C	C	C	C	C	C	C	C	A	C	C	C	C	C	C	C	C	C	C	C	C	C	C	C	C	C	C	C	C	C	C	C	C	C	C	C	C	C	C	C	C	C	M	M	C	C	C	C	C	C	C	C	C	C	C	C	C	C	A	C	C	C	C	C	C	C	C	C	C	C	A	C	C	C	C	C	C	C	C	C	C	C	C	M	C	C	C	C	C	C	C	C	M	M	C	C	C	C	C	C	C	C	C	C	C	C	C	C	C	C	C	C	C	C	C	C	C	C	C	C	C	C	C	C	C	C	C	C	C	C	C	C	C	C	C	C	C	C	C	C	C	C	C	A	C	C	C	C	C	C	C	C	C	C	C	M	A	C	C	C	C	C	C	C	C	C	C	C	C	C	C	C	C	C	M	M	C	C	C	A	C	C	C	C	C	C	C	C	C	C	C	C	C	C	C	C	C	C	C	C	C	C	C	C	C	C	C	C	C	C	C	C	C	C	C	C	C	C	C	C	C	C	C	A	C	C	C	C	C	C	C	C	C	C	C	C	C	C	M	C	C	A	C	C	C	C	C	C	C	C	C	C	C	C	C	C	C	C	C	C	C	C	C	C	C	C	C	C	C	C	C	C	C	C	C	C	A	C	C	C	C	C	C	C	C	C	C	C	C	C	C	C	C	C	C	C	C	C	C	C	A	C	C	C	C	C	M	C	C	C	C	C	C	C	M	C	C	M	C	C	C	C	M	C	C	C	C	C	C	C	C	C	C	C	C	C	C	C	C	C	A	C	C	A	C	C	C	C	C	C	C	C	C	C	C	C	C	C	C	C	C	C	C	C	C	C	C	C	C	C	C	C	C	C	C	A	C	C	C	C	C	C	C	C	C	C	C	C	C	C	C	C	C	C	C	C	C	C	C	C	C	C	C	C	C	C	C	C	C	C	C	C	C	C	C	C	C	C	C	C	C	C	C	C	M	C	C	C	C	C	C	C	C	C	C	C	C	C	C	M	M	A	C	C	C	C	C	C	C	C	C	C	C	C	C	C	C	C	C	C	C	C	C	C	C	C	C	C	C	A	C	C	C	C	C	C	C	C	M	C	C	C	C	C	C	C	C	C	C	C	C	C	C	C	C	C	C	C	C	C	C	M	C	C	C	C	C	C	C	C	C	C	C	C	M	C	C	C	C	C	C	M	C	A
S6A_578682896	T/A	6A	578682896	+	NA	NA	NA	NA	NA	NA	T	T	T	T	T	W	T	T	W	T	T	T	T	T	W	T	T	T	T	T	T	T	T	T	T	T	T	T	T	T	T	T	T	T	T	T	T	T	T	T	T	W	T	T	T	T	T	T	T	T	T	W	T	T	T	T	T	T	T	T	T	T	T	T	T	T	T	T	T	T	T	T	T	T	T	W	T	T	T	T	T	T	T	T	T	T	T	T	T	T	T	T	T	T	T	T	T	T	T	T	T	T	T	T	T	T	T	T	T	T	T	T	T	T	T	T	T	T	T	T	T	T	T	T	T	T	W	T	T	T	T	T	T	T	T	T	T	T	T	T	T	T	T	T	T	T	T	T	T	T	T	T	T	T	W	T	T	T	T	T	T	T	A	T	T	T	T	T	T	T	T	T	T	T	T	T	T	T	T	T	T	T	A	T	W	T	T	W	T	T	T	W	T	T	T	T	T	T	T	T	T	T	T	T	T	T	T	T	T	T	T	T	T	T	W	T	T	T	T	T	T	T	T	T	T	T	T	T	T	T	A	T	T	A	T	T	T	T	T	T	T	A	T	T	T	T	T	T	T	T	T	T	T	T	T	T	T	T	T	T	T	T	T	T	T	T	T	T	T	T	T	T	T	T	T	T	T	T	T	T	T	T	W	T	W	T	T	T	T	T	T	T	T	T	W	T	T	T	T	T	T	T	W	A	T	T	T	T	T	T	T	T	A	A	T	T	T	T	T	T	T	T	T	T	A	T	T	A	T	T	A	T	T	T	T	T	T	T	A	T	T	T	T	T	T	W	T	A	T	T	T	A	T	T	T	T	T	T	T	T	T	T	A	T	T	T	A	T	T	T	T	T	T	T	T	T	T	T	T	T	T	T	T	T	T	T	T	T	T	T	T	T	T	T	T	T	T	W	T	T	T	T	T	T	W	T	T	T	T	T	T	T	T	T	T	T	T	T	T	T	T	T	T	T	T	W	T	T	T	T	T	T	T	T	T	T	T	W	T	T	T	T	T	T	T	T	T	T	T	T	T	T	T	T	T	T	T	T	T	T	A	T	T	T	T	T	T	T	T	T	T	A	T	T	T	T	T	T	T	T	T	T	T	T	T	T	T	T	T	T	T	T	T	T	T	A	T	T	T	T	T	T	T	T	T	T	T	T	W	T	T	T	T	T	T	T	T	T	T	T	T	T	T	T	T	T	T	T	T	T	T	T	T	W	T	T	T	T	T	A	T	T	A	T	T	T	T	T	T	T	T	T	T	T	T	T	T	T	T	T	T	T	T	T	T	T	T	T	T	T	T	T	T	T	T	T	T	T	T	T	A	T	T	T	T	T	T	T	W	T	T	T	T	T	T	T	T	T	T	T	W	T	T	T	T	T	T	T	W	W	T	T	T	T	T	A	T	T	T
S6A_578682898	A/T	6A	578682898	+	NA	NA	NA	NA	NA	NA	A	A	A	A	A	A	A	A	A	A	W	W	A	A	A	A	A	A	A	A	A	A	A	W	A	A	A	A	A	A	A	A	A	A	A	A	A	A	A	A	A	A	A	T	A	W	A	A	A	A	A	W	A	A	A	A	A	A	A	A	A	A	A	A	A	T	A	W	A	A	A	A	A	A	A	A	A	A	T	A	A	A	A	A	A	A	A	A	A	A	A	A	A	A	A	A	A	A	A	A	A	A	A	T	A	A	A	A	A	A	A	A	A	A	A	A	A	A	A	A	A	A	A	A	A	A	A	A	A	A	A	A	A	A	A	A	A	W	W	A	A	A	A	A	A	A	A	A	A	A	A	A	A	T	A	A	A	A	A	A	A	A	A	A	A	T	A	A	A	A	A	A	A	A	A	A	A	A	W	A	A	A	A	A	A	A	A	W	W	A	A	A	A	A	A	A	A	A	A	A	A	A	A	A	A	A	A	A	A	A	A	A	A	A	A	A	A	A	A	A	A	A	A	A	A	A	A	A	A	A	A	A	A	A	A	A	A	A	T	A	A	A	A	A	A	A	A	A	A	A	W	T	A	A	A	A	A	A	A	A	A	A	A	A	A	A	A	A	A	W	W	A	A	A	T	A	A	A	A	A	A	A	A	A	A	A	A	A	A	A	A	A	A	A	A	A	A	A	A	A	A	A	A	A	A	A	A	A	A	A	A	A	A	A	A	A	A	A	T	A	A	A	A	A	A	A	A	A	A	A	A	A	A	W	A	A	T	A	A	A	A	A	A	A	A	A	A	A	A	A	A	A	A	A	A	A	A	A	A	A	A	A	A	A	A	A	A	A	A	A	A	T	A	A	A	A	A	A	A	A	A	A	A	A	A	A	A	A	A	A	A	A	A	A	A	T	A	A	A	A	A	W	A	A	A	A	A	A	A	W	A	A	W	A	A	A	A	W	A	A	A	A	A	A	A	A	A	A	A	A	A	A	A	A	A	T	A	A	T	A	A	A	A	A	A	A	A	A	A	A	A	A	A	A	A	A	A	A	A	A	A	A	A	A	A	A	A	A	A	A	T	A	A	A	A	A	A	A	A	A	A	A	A	A	A	A	A	A	A	A	A	A	A	A	A	A	A	A	A	A	A	A	A	A	A	A	A	A	A	A	A	A	A	A	A	A	A	A	A	W	A	A	A	A	A	A	A	A	A	A	A	A	A	A	W	W	T	A	A	A	A	A	A	A	A	A	A	A	A	A	A	A	A	A	A	A	A	A	A	A	A	A	A	A	T	A	A	A	A	A	A	A	A	W	A	A	A	A	A	A	A	A	A	A	A	A	A	A	A	A	A	A	A	A	A	A	W	A	A	A	A	A	A	A	A	A	A	A	A	W	A	A	A	A	A	A	W	A	T
S6A_578682903	C/A	6A	578682903	+	NA	NA	NA	NA	NA	NA	C	C	C	C	C	C	C	C	C	C	M	M	C	C	C	C	C	C	C	C	C	C	C	M	C	C	C	C	C	C	C	C	C	C	C	C	C	C	C	C	C	C	C	A	C	M	C	C	C	C	C	M	C	C	C	C	C	C	C	C	C	C	C	C	C	A	C	M	C	C	C	C	C	C	C	C	C	C	A	C	C	C	C	C	C	C	C	C	C	C	C	C	C	C	C	C	C	C	C	C	C	C	C	A	C	C	C	C	C	C	C	C	C	C	C	C	C	C	C	C	C	C	C	C	C	C	C	C	C	C	C	C	C	C	C	C	C	M	M	C	C	C	C	C	C	C	C	C	C	C	C	C	C	A	C	C	C	C	C	C	C	C	C	C	C	A	C	C	C	C	C	C	C	C	C	C	C	C	M	C	C	C	C	C	C	C	C	M	M	C	C	C	C	C	C	C	C	C	C	C	C	C	C	C	C	C	C	C	C	C	C	C	C	C	C	C	C	C	C	C	C	C	C	C	C	C	C	C	C	C	C	C	C	C	C	C	C	C	A	C	C	C	C	C	C	C	C	C	C	C	M	A	C	C	C	C	C	C	C	C	C	C	C	C	C	C	C	C	C	M	M	C	C	C	A	C	C	C	C	C	C	C	C	C	C	C	C	C	C	C	C	C	C	C	C	C	C	C	C	C	C	C	C	C	C	C	C	C	C	C	C	C	C	C	C	C	C	C	A	C	C	C	C	C	C	C	C	C	C	C	C	C	C	M	C	C	A	C	C	C	C	C	C	C	C	C	C	C	C	C	C	C	C	C	C	C	C	C	C	C	C	C	C	C	C	C	C	C	C	C	C	A	C	C	C	C	C	C	C	C	C	C	C	C	C	C	C	C	C	C	C	C	C	C	C	A	C	C	C	C	C	M	C	C	C	C	C	C	C	M	C	C	M	C	C	C	C	M	C	C	C	C	C	C	C	C	C	C	C	C	C	C	C	C	C	A	C	C	A	C	C	C	C	C	C	C	C	C	C	C	C	C	C	C	C	C	C	C	C	C	C	C	C	C	C	C	C	C	C	C	A	C	C	C	C	C	C	C	C	C	C	C	C	C	C	C	C	C	C	C	C	C	C	C	C	C	C	C	C	C	C	C	C	C	C	C	C	C	C	C	C	C	C	C	C	C	C	C	C	M	C	C	C	C	C	C	C	C	C	C	C	C	C	C	M	M	A	C	C	C	C	C	C	C	C	C	C	C	C	C	C	C	C	C	C	C	C	C	C	C	C	C	C	C	A	C	C	C	C	C	C	C	C	M	C	C	C	C	C	C	C	C	C	C	C	C	C	C	C	C	C	C	C	C	C	C	M	C	C	C	C	C	C	C	C	C	C	C	C	M	C	C	C	C	C	C	M	C	A
S6A_580189658	C/T	6A	580189658	+	NA	NA	NA	NA	NA	NA	C	C	C	C	C	C	C	C	C	C	Y	C	C	C	C	C	C	C	C	C	C	T	C	C	C	T	C	C	C	C	C	C	C	C	C	C	C	C	C	C	T	C	C	C	C	C	C	C	C	C	C	T	C	C	C	C	C	C	C	C	C	C	C	C	C	Y	C	C	C	C	C	C	C	C	C	C	C	C	C	C	C	C	T	C	C	Y	C	C	C	C	C	C	C	C	C	C	C	Y	Y	T	C	C	C	T	C	C	C	C	C	C	C	Y	C	C	T	C	C	C	C	C	C	C	C	Y	C	C	C	C	C	C	C	C	C	C	C	C	C	C	T	C	Y	C	T	C	C	C	C	C	Y	C	C	C	C	C	C	C	C	C	C	C	C	C	T	C	C	C	C	C	C	C	C	C	C	C	C	C	C	C	C	C	C	C	C	C	T	C	C	Y	C	C	C	C	C	C	C	C	C	C	C	C	C	C	C	C	C	Y	C	C	C	C	C	C	C	C	C	Y	C	C	C	C	C	C	Y	C	C	C	Y	C	C	C	C	Y	C	C	C	C	C	C	C	T	C	C	C	C	C	C	C	C	C	C	C	C	C	Y	C	C	C	T	C	T	T	C	C	C	C	C	Y	C	C	C	C	C	C	C	C	C	C	C	C	C	C	C	C	C	C	C	C	C	C	C	C	C	T	C	C	C	C	C	C	C	C	C	Y	C	T	C	C	C	C	C	C	Y	C	C	C	T	C	T	C	C	C	T	C	C	C	C	C	C	C	C	C	C	C	C	C	C	Y	C	Y	C	T	C	C	C	Y	C	C	C	C	T	C	C	C	C	C	Y	C	C	C	C	C	C	C	C	C	C	C	C	C	C	T	C	C	C	C	C	C	C	C	C	C	C	Y	C	T	C	C	C	C	C	C	C	C	C	C	T	C	C	C	C	C	C	C	C	T	C	C	Y	C	C	C	C	C	C	C	C	C	C	T	C	C	C	C	C	C	Y	C	C	T	C	T	C	C	Y	C	C	C	C	C	C	C	C	C	C	C	C	C	C	C	Y	C	C	C	C	Y	C	C	C	C	C	C	C	C	C	C	C	Y	C	C	C	C	C	C	C	C	C	C	C	C	C	Y	C	C	C	C	Y	Y	C	Y	C	C	C	C	C	C	C	C	C	C	C	C	C	C	C	C	C	C	C	C	C	C	C	C	C	C	C	C	C	C	C	Y	C	Y	C	C	C	C	C	C	C	Y	C	C	C	C	T	C	C	C	T	C	C	C	C	C	C	C	C	C	C	C	C	C	C	C	C	Y	C	Y	C	C	C	C	C	C	C	C	C	C	C	C	C	C	C	C	T	T	C	C	T	T	C	C	C	C	C	C	C	Y	C	C	C	C	C	C	C	T	C	Y	C	C	T	C	C	C	C	C	C	C	Y	C	C	C	C	C	C	C	T	C
S6A_580539770	A/T	6A	580539770	+	NA	NA	NA	NA	NA	NA	A	A	A	A	A	A	A	A	A	A	A	A	A	W	A	A	A	A	A	A	A	A	A	A	A	A	A	A	A	A	A	A	A	A	A	A	A	A	A	A	A	A	A	A	A	A	A	A	A	A	W	A	A	A	A	A	A	A	A	A	W	A	A	A	A	A	A	W	A	A	A	A	A	A	A	A	A	A	A	A	A	A	A	A	A	A	A	A	A	A	A	A	W	A	A	W	A	A	A	A	A	A	T	A	A	A	A	A	A	A	A	A	A	A	A	A	W	W	W	A	A	A	A	A	A	A	A	A	A	A	A	A	A	A	A	A	A	A	A	A	A	A	A	T	A	A	A	A	A	A	A	A	A	A	A	A	A	A	A	A	A	A	A	A	A	A	A	A	A	A	A	A	A	A	A	A	A	A	A	A	A	A	A	A	A	A	A	A	T	A	A	A	A	A	A	W	A	A	A	A	T	A	A	W	W	A	A	A	A	A	A	A	A	A	A	A	A	A	A	A	A	A	W	A	A	A	A	A	A	A	A	A	A	A	A	A	A	A	A	A	A	T	A	A	A	A	A	A	A	A	A	A	A	A	A	A	A	A	A	A	A	A	A	A	A	W	A	A	A	A	A	A	A	A	A	A	A	A	A	A	A	A	A	A	A	A	A	A	A	A	A	A	W	A	A	A	W	A	A	A	A	W	A	A	A	A	A	A	A	T	A	A	A	A	A	A	A	A	A	A	A	A	A	A	A	A	A	A	A	A	A	A	A	A	A	A	A	A	A	A	A	A	W	A	A	A	A	A	A	A	A	A	A	A	A	A	A	A	A	W	A	A	A	A	A	A	A	A	A	W	W	A	A	A	A	A	A	A	A	A	A	A	A	A	A	A	A	A	A	A	A	A	A	A	A	A	A	W	A	A	A	A	A	A	A	A	A	A	A	A	A	W	A	A	A	T	A	A	W	A	W	A	A	A	A	A	A	W	A	A	W	A	A	A	A	A	A	A	A	A	A	A	A	A	A	W	A	W	A	A	A	A	W	A	A	A	W	A	A	A	A	A	A	A	W	W	T	T	A	A	A	W	A	A	A	A	A	A	A	A	A	A	A	A	A	W	A	A	A	A	A	A	A	A	W	A	W	A	A	A	A	A	A	A	A	A	A	A	A	A	A	A	W	A	A	A	A	A	A	A	A	W	A	A	A	A	W	A	A	A	A	A	W	A	W	W	A	W	A	A	A	A	A	A	A	W	A	A	W	A	A	A	A	A	A	W	A	A	W	A	A	A	A	A	A	A	A	A	A	A	A	A	A	A	A	A	A	A	A	A	A	A	A	A	A	A	W	A	A	A	A	A	A	A	A	A	A	A	A	A	A	T	A	A	W	A	A	A	W	W	A	W	A	A	A	A	A	A	W
S6A_580572903	A/C	6A	580572903	+	NA	NA	NA	NA	NA	NA	A	A	A	A	A	A	A	A	A	A	A	A	M	A	A	C	A	A	A	A	A	A	A	A	A	A	A	A	A	C	A	A	A	A	A	A	A	A	A	A	A	A	A	A	A	A	A	A	A	A	A	A	A	A	A	A	A	A	A	A	A	A	A	A	A	A	A	C	A	A	A	A	A	A	A	A	A	A	A	A	A	A	A	A	A	A	A	A	A	A	A	A	A	A	C	C	A	A	M	A	A	A	A	A	A	A	A	A	A	A	A	A	A	A	A	A	A	A	A	A	A	A	A	A	A	A	A	A	A	A	A	A	A	A	A	A	A	A	A	C	A	A	A	A	A	A	A	M	A	A	A	A	A	A	A	M	A	A	A	A	A	A	A	A	A	A	A	A	A	A	A	A	A	A	A	A	A	A	M	A	A	A	A	A	A	A	M	M	A	A	A	M	A	A	A	A	A	A	A	A	A	A	A	A	A	A	A	A	A	A	A	A	A	A	A	A	A	M	C	A	A	A	A	A	A	A	A	A	A	A	A	A	M	A	A	A	A	C	A	A	A	A	A	A	A	A	A	A	A	A	A	A	A	A	A	A	A	A	A	A	A	C	A	A	A	C	A	A	M	A	A	A	A	A	A	A	A	A	A	A	A	A	A	A	A	A	A	A	A	M	A	C	A	A	A	A	C	A	A	A	A	A	A	C	A	A	A	M	A	A	A	A	A	C	A	A	A	A	A	A	A	A	A	A	A	A	M	A	A	A	A	M	A	A	A	M	A	A	A	A	A	A	A	A	A	A	A	A	A	A	A	A	A	A	A	A	A	A	A	A	A	A	A	A	A	A	A	A	A	A	A	A	A	A	A	A	A	A	A	A	C	A	A	A	M	A	A	A	A	A	A	A	A	C	A	A	A	C	M	A	A	A	A	A	A	A	A	A	A	A	A	A	A	A	A	A	A	A	A	A	A	A	A	A	A	A	A	A	A	A	A	A	A	M	A	A	A	A	A	A	A	A	A	A	A	A	A	A	A	A	A	A	A	A	A	A	A	A	A	A	A	A	A	A	A	A	M	A	A	A	A	A	A	A	A	A	A	A	M	A	A	A	A	A	A	A	A	A	A	A	A	A	A	A	A	A	A	A	A	A	A	M	A	A	A	A	A	A	A	A	A	A	M	A	A	A	A	A	A	M	A	A	A	A	A	A	A	A	A	A	A	A	A	M	A	A	A	A	A	A	A	A	A	A	M	A	A	A	A	A	A	A	A	A	A	A	A	A	A	A	A	A	A	A	A	A	A	A	A	A	A	A	A	A	A	M	A	A	A	A	A	M	A	A	A	A	A	A	A	A	M	A	A	A	A	A	A	A	A	A	A	A	A	A	A	A	A	A	A	A	C	A	A	A	A	A	A	A	A
S6A_580572922	A/T	6A	580572922	+	NA	NA	NA	NA	NA	NA	A	A	A	A	A	A	A	A	A	A	A	A	W	A	A	T	A	A	A	A	A	A	A	A	A	A	A	A	A	T	A	A	A	A	A	A	A	A	A	A	A	A	A	A	A	A	A	A	A	A	A	A	A	A	A	A	A	A	A	A	A	A	A	A	A	A	A	T	A	A	A	A	A	A	A	A	A	A	A	A	A	A	A	A	A	A	A	A	A	A	A	A	A	A	T	T	A	A	W	A	A	A	A	A	A	A	A	A	A	A	A	A	A	A	A	A	A	A	A	A	A	A	A	A	A	A	A	A	A	A	A	A	A	A	A	A	A	A	A	T	A	A	A	A	A	A	A	W	A	A	A	A	A	A	A	W	A	A	A	A	A	A	A	A	A	A	A	A	A	A	A	A	A	A	A	A	A	A	W	A	A	A	A	A	A	A	W	W	A	A	A	W	A	A	A	A	A	A	A	A	A	A	A	A	A	A	A	A	A	A	A	A	A	A	A	A	A	W	T	A	A	A	A	A	A	A	A	A	A	A	A	A	W	A	A	A	A	T	A	A	A	A	A	A	A	A	A	A	A	A	A	A	A	A	A	A	A	A	A	A	A	T	A	A	A	T	A	A	W	A	A	A	A	A	A	A	A	A	A	A	A	A	A	A	A	A	A	A	A	W	A	T	A	A	A	A	T	A	A	A	A	A	A	T	A	A	A	W	A	A	A	A	A	T	A	A	A	A	A	A	A	A	A	A	A	A	W	A	A	A	A	W	A	A	A	W	A	A	A	A	A	A	A	A	A	A	A	A	A	A	A	A	A	A	A	A	A	A	A	A	A	A	A	A	A	A	A	A	A	A	A	A	A	A	A	A	A	A	A	A	T	A	A	A	W	A	A	A	A	A	A	A	A	T	A	A	A	T	W	A	A	A	A	A	A	A	A	A	A	A	A	A	A	A	A	A	A	A	A	A	A	A	A	A	A	A	A	A	A	A	A	A	A	W	A	A	A	A	A	A	A	A	A	A	A	A	A	A	A	A	A	A	A	A	A	A	A	A	A	A	A	A	A	A	A	A	W	A	A	A	A	A	A	A	A	A	A	A	W	A	A	A	A	A	A	A	A	A	A	A	A	A	A	A	A	A	A	A	A	A	A	W	A	A	A	A	A	A	A	A	A	A	W	A	A	A	A	A	A	W	A	A	A	A	A	A	A	A	A	A	A	A	A	W	A	A	A	A	A	A	A	A	A	A	W	A	A	A	A	A	A	A	A	A	A	A	A	A	A	A	A	A	A	A	A	A	A	A	A	A	A	A	A	A	A	W	A	A	A	A	A	W	A	A	A	A	A	A	A	A	W	A	A	A	A	A	A	A	A	A	A	A	A	A	A	A	A	A	A	A	T	A	A	A	A	A	A	A	A
S6A_582690280	C/G	6A	582690280	+	NA	NA	NA	NA	NA	NA	C	C	C	C	C	C	C	G	C	G	C	G	G	C	C	C	G	C	C	C	C	C	C	C	C	C	G	C	C	C	C	G	G	G	C	G	C	C	C	C	G	C	G	C	C	C	C	G	C	C	C	C	C	C	G	C	C	C	C	G	C	G	C	G	C	S	G	C	G	C	C	C	G	C	C	C	C	C	G	C	C	C	G	G	C	C	C	G	C	C	G	S	G	C	C	C	C	C	C	C	C	C	C	C	C	C	G	G	C	G	C	C	G	G	C	G	C	C	C	C	C	C	G	G	G	G	C	C	C	C	C	C	C	C	C	C	C	C	C	G	C	C	C	C	C	G	C	G	C	C	C	C	C	C	C	C	C	C	C	C	C	C	C	G	C	C	C	G	C	G	G	C	C	C	C	C	C	C	C	C	G	C	C	C	C	C	C	C	G	C	C	C	C	C	C	C	C	C	C	C	G	C	C	C	C	C	C	C	C	C	C	C	C	C	C	C	C	C	C	S	C	C	C	C	G	C	C	G	C	C	C	C	S	C	C	G	C	C	C	C	C	C	C	C	C	C	C	C	C	C	G	G	G	C	C	C	C	G	C	G	G	G	C	C	C	C	C	G	C	C	C	C	C	C	C	C	C	C	C	G	G	G	C	C	C	C	C	C	C	C	C	C	C	C	C	C	C	C	C	C	C	C	C	C	G	C	G	C	C	C	C	C	C	C	C	C	C	C	C	C	C	C	C	C	C	C	C	C	C	C	C	C	C	C	C	C	C	C	C	C	C	C	C	C	G	C	C	C	C	C	C	C	C	C	C	C	C	C	C	C	G	G	C	C	C	C	C	G	C	C	C	C	C	C	C	C	C	C	C	G	C	C	C	G	C	G	C	C	C	C	C	C	C	C	C	C	C	C	C	C	C	C	G	C	C	C	C	G	G	C	C	C	C	C	C	C	C	C	C	C	C	G	C	S	G	C	C	C	C	C	C	C	C	C	C	C	C	C	C	C	G	C	C	G	G	C	C	C	C	G	C	C	C	C	G	C	C	C	C	C	C	C	C	C	G	C	C	C	C	G	C	C	C	C	G	C	C	C	C	C	C	C	C	C	G	C	C	C	C	C	C	C	G	C	C	C	C	C	C	G	C	C	G	C	C	C	C	C	C	C	C	C	C	C	C	G	G	C	C	C	G	G	S	G	C	C	C	C	C	C	C	G	C	C	C	C	C	C	C	C	G	C	C	G	C	C	C	C	C	C	C	C	C	C	C	C	C	C	G	C	C	C	C	C	C	C	C	C	C	C	C	C	C	C	C	C	C	C	C	G	C	C	G	C	C	C	C	C	C	C	C	C	C	C	C	C	C	C	C	C	C	C	G	C	C	C	C	C	C	C	C	C	C	C	C	C	C	G	G
S6A_582737168	G/A	6A	582737168	+	NA	NA	NA	NA	NA	NA	G	G	G	G	G	G	G	A	G	A	G	A	A	G	G	G	A	G	G	G	G	G	G	G	G	G	A	G	G	G	G	A	A	A	G	A	G	G	G	G	A	G	A	G	G	G	G	A	G	G	G	G	G	G	A	G	G	G	G	A	G	A	G	A	G	R	A	G	A	G	G	G	A	R	G	G	G	G	A	G	G	G	A	A	G	G	G	A	G	G	A	A	A	G	G	G	G	G	G	G	G	G	G	G	G	G	A	A	R	A	G	G	A	A	G	A	G	G	G	G	G	G	A	A	A	A	G	G	G	G	G	G	G	G	G	G	G	G	G	A	G	G	G	G	G	A	G	R	G	G	G	G	G	G	G	G	G	G	G	G	G	G	G	A	G	G	G	A	G	A	R	G	G	G	G	G	G	G	G	G	A	G	G	G	G	G	G	G	G	G	G	G	G	G	G	G	G	G	G	G	A	G	G	R	G	G	G	G	G	G	G	G	G	G	G	G	G	G	G	G	G	G	G	G	A	G	G	A	G	G	G	G	A	G	G	A	G	G	G	G	G	G	G	G	G	G	G	G	G	G	A	A	A	G	G	G	G	A	G	A	A	A	G	G	G	G	G	A	G	G	G	G	G	G	G	G	G	G	G	A	A	R	G	G	G	G	G	G	G	G	G	G	G	G	G	G	G	G	G	G	G	G	G	G	A	G	A	G	G	G	G	G	G	G	G	G	G	G	G	G	G	G	G	G	G	G	G	G	G	G	G	G	G	G	G	G	G	G	G	G	G	G	G	G	A	G	G	G	G	G	G	G	G	G	G	G	G	G	G	G	A	A	G	G	G	G	G	A	G	G	G	G	G	G	G	G	G	G	G	A	G	G	G	A	G	A	G	G	G	G	G	G	G	G	G	G	G	G	G	G	G	G	G	G	G	G	G	A	A	G	G	G	G	G	G	G	G	G	G	G	G	A	G	R	A	G	G	G	G	G	G	G	G	G	G	G	G	G	G	G	A	G	G	A	A	G	G	G	G	A	G	G	G	G	A	G	G	G	G	G	G	G	G	G	A	G	G	G	G	A	G	G	G	G	A	G	G	G	G	G	G	G	G	G	A	G	G	G	G	G	G	G	A	G	G	G	G	G	G	A	G	G	A	G	G	G	G	G	G	G	G	G	G	G	G	A	A	G	G	G	A	A	A	A	G	G	G	G	G	G	G	A	G	G	G	G	G	G	G	G	A	G	G	A	G	G	G	G	G	G	G	G	G	G	G	G	G	G	A	G	G	G	G	G	G	G	G	R	G	G	G	G	G	G	G	G	G	G	G	A	G	G	A	G	G	G	G	G	G	G	G	G	G	G	G	G	G	G	G	G	G	G	A	G	G	G	G	G	G	G	G	G	G	G	G	G	G	A	A
S6A_582769562	C/A	6A	582769562	+	NA	NA	NA	NA	NA	NA	C	C	C	C	C	C	A	C	C	C	C	C	C	C	C	C	C	M	C	C	C	C	A	C	C	M	C	C	C	C	C	C	C	C	C	C	C	C	C	C	C	C	C	C	C	C	C	C	C	C	M	A	C	C	C	C	C	C	C	A	C	C	C	C	C	C	C	C	C	C	C	C	C	C	A	M	C	M	C	C	C	C	C	C	A	C	C	C	C	C	C	C	C	C	C	C	C	C	C	C	C	C	C	C	C	C	C	C	C	C	C	C	C	C	C	C	C	C	C	C	C	C	C	C	C	C	C	C	C	C	C	C	A	A	C	C	C	M	C	C	C	M	C	C	C	C	C	C	C	C	C	C	C	A	C	A	C	C	C	C	C	C	A	C	C	C	C	C	M	C	C	C	C	C	C	C	C	C	C	M	C	C	C	M	C	C	C	C	C	C	C	M	C	C	C	C	C	C	C	C	C	C	C	C	C	C	C	C	C	C	C	C	C	C	C	C	C	C	C	C	C	C	C	A	C	C	C	C	M	C	C	C	C	C	M	C	C	C	C	C	M	C	C	C	C	A	C	C	C	C	C	C	M	C	C	M	M	C	C	C	C	C	C	C	C	C	C	C	C	M	C	A	C	C	C	C	C	C	C	C	C	C	C	A	M	M	A	C	C	C	C	C	C	C	C	C	C	C	C	C	C	C	C	C	C	C	C	C	C	C	C	A	C	C	C	C	M	C	C	M	C	C	C	C	C	C	C	C	C	C	C	C	M	M	C	C	M	C	C	C	C	C	C	C	C	C	C	M	C	C	C	C	C	C	C	C	A	C	C	M	C	C	A	M	C	C	C	C	C	C	C	C	C	C	A	C	C	C	C	C	C	C	C	C	C	C	C	C	M	C	A	C	C	M	C	C	C	C	C	C	C	C	C	C	C	C	C	C	C	C	C	C	C	C	C	C	C	C	C	C	C	C	C	C	C	C	C	C	M	C	C	C	C	C	C	C	C	C	C	C	C	C	C	M	C	C	C	C	C	C	C	C	C	C	C	C	C	C	C	C	C	C	C	C	C	C	C	C	C	C	C	C	C	C	C	C	C	C	C	C	C	C	C	C	C	C	C	C	C	C	C	C	C	C	C	C	C	C	C	C	C	C	C	C	C	C	C	C	C	C	C	C	C	C	C	A	C	C	C	C	C	C	C	C	C	C	C	C	C	C	M	C	C	C	C	A	C	M	M	M	C	C	C	C	C	C	C	C	C	C	C	C	C	C	C	C	C	C	C	C	C	C	C	C	A	C	C	C	C	C	C	C	C	C	C	C	C	C	C	C	A	C	C	C	C	C	C	C	C	C	C	C	C	M	M	C	C	C	C	C	C	C	C	C	C	C	C	C	C	A	C	M	C	C	C	C	C	C	C
S6A_583129177	G/C	6A	583129177	+	NA	NA	NA	NA	NA	NA	G	G	G	G	G	G	G	C	G	C	G	C	C	G	G	G	C	G	G	G	G	G	G	G	G	G	C	G	G	G	G	C	C	C	G	C	G	G	G	G	C	G	C	G	G	G	G	C	G	G	G	G	G	G	C	G	G	G	G	C	G	C	G	C	G	G	C	G	C	G	G	G	C	C	G	G	G	G	C	G	G	G	C	C	G	G	G	C	G	G	C	C	C	G	G	G	G	G	G	G	G	G	G	G	G	G	C	C	S	C	G	G	C	C	G	C	G	G	G	G	G	G	C	C	C	C	G	G	G	G	G	G	G	G	G	G	G	G	G	C	G	G	G	G	G	C	G	C	G	G	G	G	G	G	G	G	G	G	G	G	G	G	G	C	G	G	G	C	G	C	S	G	G	G	G	G	G	G	G	G	C	G	G	G	G	G	G	G	G	G	G	G	G	G	G	G	G	G	G	G	C	G	G	C	G	G	G	G	G	G	G	G	G	G	G	G	G	G	G	G	G	G	G	G	C	G	G	C	G	G	G	G	S	G	G	C	G	G	G	G	G	G	G	G	G	G	G	G	G	G	C	C	C	G	G	G	G	C	G	S	C	C	G	G	G	G	G	C	G	G	G	G	G	G	G	G	G	G	G	C	C	C	G	G	G	G	G	S	G	G	G	G	G	G	G	G	G	G	G	G	G	G	G	G	C	G	C	G	G	G	G	G	G	G	G	G	G	G	G	G	G	G	G	G	G	G	G	G	G	G	G	G	G	G	G	G	G	G	G	G	G	G	G	G	C	G	G	G	G	G	G	G	G	G	G	G	G	G	G	G	C	C	G	G	G	G	G	C	G	G	G	G	G	G	G	G	G	G	G	C	G	G	G	C	G	C	G	G	G	G	G	G	G	G	G	G	G	G	G	G	G	G	C	G	G	G	G	C	C	G	G	G	G	G	G	G	G	G	G	G	G	C	G	S	C	G	G	G	G	G	G	G	G	G	G	G	G	G	G	G	C	G	G	C	C	G	G	G	G	C	G	G	G	G	C	G	G	G	G	G	G	G	G	G	C	G	G	G	G	C	G	G	G	G	C	G	G	G	G	G	G	G	G	G	C	G	G	G	G	G	G	G	C	G	G	G	G	G	G	C	G	G	C	G	G	G	G	G	G	G	G	G	G	G	G	C	C	G	G	G	C	C	C	C	G	G	G	G	G	G	G	C	G	G	G	G	G	G	G	G	C	G	G	C	G	G	G	G	G	G	G	G	G	G	G	G	G	G	C	G	G	G	G	G	G	G	G	G	G	G	G	G	G	G	G	G	G	G	G	C	G	G	C	G	G	G	G	G	G	G	G	G	G	G	G	G	G	G	G	G	G	G	C	G	G	G	G	S	G	G	G	G	G	G	G	G	G	C	C
S6A_584376874	C/G	6A	584376874	+	NA	NA	NA	NA	NA	NA	G	G	G	C	C	G	C	G	C	G	C	G	G	G	C	C	G	C	C	G	C	C	C	G	G	C	G	G	C	C	G	G	G	G	C	G	C	C	G	C	G	C	G	C	C	C	C	G	C	C	G	G	C	G	G	C	G	G	C	G	C	G	G	G	C	G	G	C	G	C	C	C	G	G	G	C	G	C	G	S	G	C	G	G	C	G	C	G	G	G	G	G	G	C	C	G	C	C	C	C	G	C	G	G	C	C	G	G	S	G	G	G	G	G	G	G	G	G	G	C	C	C	G	G	G	G	C	C	G	C	C	C	C	C	C	C	C	C	G	G	C	C	G	G	C	G	C	G	G	C	G	C	S	C	G	C	G	C	G	C	G	C	G	G	C	C	C	G	C	G	C	C	C	C	C	C	C	C	G	C	G	C	G	C	C	C	S	G	C	S	C	S	C	C	S	G	C	C	C	C	G	C	C	G	C	G	G	C	S	G	G	G	G	C	C	C	C	C	C	C	G	C	G	C	G	C	C	G	C	C	C	C	G	C	C	G	C	C	S	C	C	G	C	G	C	C	G	G	C	C	G	G	G	C	C	C	C	G	C	G	G	G	C	C	C	G	C	G	C	C	C	C	C	C	C	G	G	C	C	G	G	G	C	C	C	C	C	S	C	C	G	G	G	C	G	G	G	C	G	G	C	C	G	C	G	C	G	C	G	G	C	G	C	C	C	C	C	G	C	G	G	C	G	C	G	C	G	C	C	C	C	C	C	C	C	C	G	C	C	C	G	G	G	C	G	C	C	G	C	C	C	C	C	C	C	C	S	G	C	C	G	G	G	S	C	G	C	G	G	G	C	S	G	G	C	C	C	C	C	G	C	C	C	G	C	G	C	C	G	G	C	C	C	C	G	G	G	G	G	G	C	G	C	G	G	C	C	G	G	C	G	G	C	G	G	C	C	G	G	G	C	G	C	C	G	G	G	C	C	C	G	G	C	C	C	C	C	G	G	C	G	G	C	G	G	C	G	C	C	C	C	C	C	G	G	G	C	G	C	C	C	C	G	G	G	C	C	C	C	G	C	C	G	C	G	G	G	C	C	G	G	G	C	C	G	G	C	G	G	C	C	C	G	C	C	G	C	C	C	G	G	C	G	C	G	S	C	C	G	G	G	C	S	C	C	G	G	G	C	G	G	G	G	G	C	C	C	C	C	C	C	G	C	G	C	G	G	C	C	G	G	C	G	G	C	G	C	G	C	G	G	G	C	G	C	C	G	G	G	C	C	C	G	C	C	G	C	S	C	C	G	C	C	C	C	C	G	C	C	G	G	C	G	G	C	C	G	G	G	C	C	G	C	C	C	C	C	C	C	G	G	G	G	G	C	G	C	S	G	G	C	C	G	G	G	C	G	G	G
S6A_584454476	G/A	6A	584454476	+	NA	NA	NA	NA	NA	NA	A	G	A	G	G	A	G	G	G	G	G	G	G	A	G	G	G	G	G	G	G	G	G	A	A	G	G	G	G	G	A	G	G	G	G	G	G	G	G	G	G	G	G	G	G	G	G	G	G	G	G	A	G	G	G	G	A	G	G	G	G	G	A	G	G	G	G	G	G	G	G	G	G	G	G	G	G	G	G	G	A	G	G	G	G	G	G	G	A	A	G	G	G	G	G	A	G	G	G	G	A	G	A	A	G	G	G	G	G	G	G	G	G	G	A	G	A	A	A	G	G	G	G	G	G	G	G	G	A	G	G	G	G	G	G	G	G	G	G	G	G	G	A	R	G	G	G	G	G	G	A	G	G	G	A	G	G	G	G	G	A	G	A	G	G	G	G	G	G	G	G	G	G	G	G	G	G	G	G	G	G	G	A	G	G	G	R	A	G	G	G	G	G	G	G	A	G	G	G	G	G	G	G	G	G	G	G	G	R	G	G	A	G	G	G	G	G	G	G	G	A	G	A	G	G	G	G	G	G	G	G	G	G	G	G	G	G	G	A	G	G	A	G	A	G	G	A	A	G	G	G	G	G	G	G	G	G	G	G	R	G	G	G	G	G	A	G	G	G	G	G	G	G	G	G	G	G	G	G	G	G	G	G	G	G	G	G	G	G	G	A	A	A	G	A	G	G	G	G	A	G	G	A	G	G	G	G	G	G	G	G	G	G	G	G	G	G	A	G	G	G	G	G	G	A	G	R	G	G	G	G	G	G	G	G	G	A	G	G	G	A	A	G	G	G	G	G	G	G	G	G	G	G	G	G	G	G	G	G	G	G	G	G	G	G	G	G	G	G	G	G	G	A	A	G	G	G	G	G	G	G	G	G	G	G	G	G	G	G	G	G	G	G	G	A	A	A	A	G	A	G	A	G	A	A	G	G	G	G	G	A	G	G	A	G	G	G	A	A	G	G	G	G	G	G	A	A	G	G	G	A	A	G	G	G	G	G	A	A	G	G	G	G	G	G	G	G	G	G	G	G	G	G	A	G	A	G	A	G	G	G	G	G	A	G	G	G	G	G	G	G	G	A	G	G	A	A	G	G	A	A	A	G	G	G	A	G	A	A	G	G	G	G	G	G	A	G	G	G	G	A	G	G	G	G	G	G	G	G	A	A	G	R	G	G	G	G	A	G	G	G	G	G	G	G	G	G	G	G	G	G	G	G	A	G	A	A	G	G	A	G	G	A	G	G	A	G	A	G	A	A	A	G	A	G	G	A	A	G	G	G	G	A	G	G	A	G	G	G	G	A	G	G	G	G	G	A	G	G	G	A	G	G	A	G	G	A	A	A	G	G	A	G	G	G	G	G	G	G	A	A	A	G	A	G	A	G	G	A	A	G	G	G	A	A	G	A	G	G
S6A_585154756	C/T	6A	585154756	+	NA	NA	NA	NA	NA	NA	T	C	T	C	C	T	C	T	C	T	C	T	T	T	C	C	T	C	C	C	C	C	C	T	T	C	T	C	C	C	T	T	T	T	C	T	C	C	C	Y	T	C	T	C	C	C	C	T	C	C	C	T	C	C	T	C	T	C	C	T	C	T	T	T	C	Y	T	C	T	C	C	C	Y	T	C	C	C	C	T	C	T	C	T	T	C	C	C	T	T	T	T	T	T	C	C	T	C	C	C	C	T	T	T	T	C	C	T	T	Y	T	C	C	T	T	T	T	T	T	T	C	C	C	T	T	T	T	C	C	T	C	C	C	C	C	C	C	C	C	C	T	C	C	T	C	C	T	C	T	C	C	T	C	C	C	T	C	C	C	C	C	T	C	T	T	C	C	C	T	C	T	T	C	C	C	C	C	C	T	C	C	T	C	T	C	C	C	T	T	C	C	C	C	C	C	C	T	C	C	C	C	T	C	C	T	C	C	C	C	Y	C	C	T	C	C	C	C	C	C	C	C	T	C	T	C	T	C	C	T	C	C	C	C	Y	C	C	T	C	C	Y	C	C	T	C	T	C	C	T	T	C	C	T	T	T	C	C	C	C	T	C	T	T	T	C	C	C	T	C	T	C	C	C	C	C	C	C	C	T	C	C	T	T	T	C	C	C	C	C	C	C	C	T	T	T	C	T	C	Y	C	C	T	C	C	T	C	T	C	T	C	C	C	C	C	C	C	C	C	C	T	C	C	C	C	C	C	T	C	Y	C	C	C	C	C	C	C	C	C	T	C	C	C	T	T	C	C	T	C	C	C	C	C	C	C	C	C	C	C	Y	C	C	C	T	T	C	C	C	C	C	T	C	C	C	C	T	T	C	C	C	C	C	T	C	C	C	T	C	T	C	C	C	C	C	C	C	C	T	T	T	T	C	T	C	T	C	T	T	C	C	T	T	C	T	C	C	T	C	C	C	T	T	C	C	T	C	C	T	T	T	C	C	C	T	T	C	C	C	C	C	T	T	C	T	C	C	T	T	C	C	C	C	C	C	C	C	T	T	T	C	T	C	C	C	C	C	T	T	C	C	C	C	T	C	C	T	C	T	T	T	C	C	T	T	T	C	C	T	T	C	T	T	C	C	C	T	C	C	T	C	C	C	T	T	C	T	C	C	Y	C	C	C	T	T	C	Y	C	C	T	T	T	C	C	T	T	T	T	C	C	C	C	C	C	C	T	C	T	C	T	T	C	C	T	T	C	T	T	Y	T	C	T	C	T	T	T	C	T	C	C	T	T	T	C	C	C	T	C	C	C	C	C	C	C	T	C	C	C	C	C	T	C	C	T	T	C	T	T	C	C	T	T	T	C	C	T	C	C	C	C	C	C	C	T	T	T	T	T	C	T	C	C	T	T	C	C	C	T	T	C	T	T	T
S6A_585167891	G/A	6A	585167891	+	NA	NA	NA	NA	NA	NA	A	A	A	G	G	A	G	A	G	A	G	A	A	A	G	G	A	G	G	A	G	G	G	A	A	G	A	A	G	G	A	A	A	A	G	A	G	G	A	G	A	G	A	G	G	G	G	A	G	G	A	A	G	A	A	G	A	A	G	A	G	A	A	A	G	R	A	G	A	G	G	G	A	R	A	G	A	G	A	R	A	G	A	A	G	A	G	A	A	A	A	A	A	G	G	A	G	G	G	G	A	A	A	A	G	G	A	A	G	A	A	A	A	A	A	A	A	A	A	G	G	A	A	A	A	A	R	G	A	G	G	G	G	G	G	G	G	G	A	A	G	G	A	A	G	A	G	A	A	G	A	G	A	G	A	G	A	G	A	G	A	G	A	A	G	G	G	A	G	A	A	G	G	G	G	G	G	A	A	G	A	R	A	G	G	G	A	A	G	A	G	R	G	G	A	A	G	G	G	G	A	G	G	R	G	A	A	G	R	A	R	A	A	G	G	G	G	G	G	R	A	G	A	G	A	G	G	A	G	G	G	G	A	G	G	A	G	G	G	G	G	A	G	A	G	G	A	A	G	G	A	A	A	G	G	G	G	A	G	A	A	A	G	G	G	A	G	A	G	G	G	G	G	G	G	A	A	G	G	A	A	A	G	G	G	G	G	G	G	G	A	A	A	G	A	A	A	G	A	A	G	G	A	G	A	G	A	G	A	A	G	A	G	G	G	G	G	A	G	R	A	G	A	G	A	G	A	G	G	G	G	G	G	G	G	G	A	G	G	G	A	A	A	G	A	A	G	A	G	G	G	G	G	G	G	G	R	A	G	G	A	A	A	R	G	A	G	A	A	A	G	A	A	A	G	G	G	G	G	A	G	G	G	A	G	A	G	G	A	A	G	G	G	R	A	A	A	A	A	A	G	A	G	A	A	G	G	A	A	G	A	A	G	A	A	G	G	A	A	A	G	A	G	R	A	A	A	G	G	G	A	A	G	G	G	G	G	A	A	G	A	A	G	A	A	A	A	A	G	G	G	G	G	A	A	A	G	A	G	G	G	G	A	A	A	G	G	G	G	A	G	A	A	A	A	A	A	G	G	A	A	A	G	A	A	A	G	A	A	G	G	G	A	G	G	A	G	G	G	A	A	G	A	G	A	A	G	G	A	A	A	G	R	G	G	A	A	A	G	A	A	A	R	A	G	G	G	G	G	G	G	A	G	A	G	A	A	G	G	A	A	G	A	A	R	A	G	A	G	A	A	A	G	A	G	G	A	A	A	G	G	G	A	G	G	A	G	R	G	G	A	R	R	G	G	G	A	G	G	A	A	G	A	A	G	G	R	A	A	G	G	A	G	G	G	G	G	G	G	A	A	A	A	A	G	A	G	R	A	A	G	G	A	A	A	G	A	A	A
S6A_585427640	C/T	6A	585427640	+	NA	NA	NA	NA	NA	NA	T	C	T	C	C	T	C	T	C	T	C	T	T	T	C	C	T	C	Y	C	C	C	C	T	T	C	T	C	C	C	T	T	T	T	C	T	C	C	C	T	T	C	T	C	C	C	C	T	C	C	C	T	C	C	T	C	T	C	C	T	C	T	T	T	C	Y	T	C	T	C	C	C	T	T	C	C	C	C	T	C	T	C	T	T	C	C	C	T	T	T	T	T	T	C	C	T	C	C	C	C	T	T	T	T	C	C	T	T	Y	T	C	C	T	T	T	T	T	T	T	C	C	T	T	T	T	T	C	C	T	C	C	C	C	C	C	C	C	C	C	T	C	C	T	C	C	T	C	T	C	C	T	C	C	C	T	C	C	C	C	C	T	C	T	T	C	C	C	T	C	T	T	C	C	C	C	C	C	T	C	C	T	C	T	C	C	C	T	T	C	C	C	C	C	C	C	T	C	C	C	C	T	C	C	T	C	C	C	C	T	C	C	T	C	C	C	C	C	C	C	Y	T	C	T	C	T	C	C	T	C	C	C	C	Y	C	C	T	C	Y	T	C	C	T	C	T	C	C	T	T	C	C	T	T	T	C	C	C	C	T	C	T	T	T	C	C	C	T	C	T	C	C	C	C	C	C	C	C	T	C	C	T	T	T	C	C	C	C	C	T	C	C	T	T	T	C	T	C	Y	C	C	T	C	C	T	C	T	C	T	C	C	C	C	C	C	C	C	C	C	T	C	C	C	C	C	C	T	C	Y	C	C	C	C	C	C	C	C	C	T	C	C	C	T	T	C	C	T	T	C	C	C	C	C	C	C	C	C	C	Y	C	C	C	T	T	C	C	C	C	C	T	C	C	C	C	T	T	C	C	C	C	C	T	C	C	C	T	C	T	C	C	C	C	C	C	C	Y	T	T	T	T	C	T	C	T	C	T	T	C	C	T	T	C	T	C	C	T	C	C	C	T	T	C	C	T	T	Y	T	T	T	C	C	C	T	T	C	C	C	C	C	T	T	C	T	C	C	T	T	T	C	T	C	C	C	C	C	T	T	T	C	T	C	C	C	C	C	T	T	C	C	C	C	T	C	T	T	T	T	T	T	C	C	T	T	T	C	T	T	T	C	T	T	C	C	C	T	C	C	T	C	C	C	T	T	C	T	C	C	T	C	C	C	T	T	C	T	C	C	T	T	T	C	C	T	T	T	T	C	C	C	C	C	C	C	T	C	T	C	T	T	C	C	T	T	C	T	T	T	T	C	T	C	T	T	T	C	T	C	C	T	T	T	C	C	C	T	C	C	C	C	T	C	C	T	Y	C	C	C	C	T	C	C	T	T	C	T	T	C	C	T	T	T	C	C	T	C	C	C	C	C	C	C	T	T	T	T	T	C	T	C	Y	T	T	C	C	C	T	T	C	T	Y	T
S6A_585427682	T/C	6A	585427682	+	NA	NA	NA	NA	NA	NA	C	T	C	T	T	C	T	C	T	C	T	C	C	C	T	T	C	T	Y	T	T	T	T	C	C	T	C	T	T	T	C	C	C	C	T	C	T	T	T	C	C	T	C	T	T	T	T	C	T	T	T	C	T	T	C	T	C	T	T	C	T	C	C	C	T	Y	C	T	C	T	T	T	C	C	T	T	T	T	C	T	C	T	C	C	T	T	T	C	C	C	C	C	C	T	T	C	T	T	T	T	C	C	C	C	T	T	C	C	Y	C	T	T	C	C	C	C	C	C	C	T	T	C	C	C	C	C	T	T	C	T	T	T	T	T	T	T	T	T	T	C	T	T	C	T	T	C	T	C	T	T	C	T	T	T	C	T	T	T	T	T	C	T	C	C	T	T	T	C	T	C	C	T	T	T	T	T	T	C	T	T	C	T	C	T	T	T	C	C	T	T	T	T	T	T	T	C	T	T	T	T	C	T	T	C	T	T	T	T	C	T	T	C	T	T	T	T	T	T	T	Y	C	T	C	T	C	T	T	C	T	T	T	T	Y	T	T	C	T	Y	C	T	T	C	T	C	T	T	C	C	T	T	C	C	C	T	T	T	T	C	T	C	C	C	T	T	T	C	T	C	T	T	T	T	T	T	T	T	C	T	T	C	C	C	T	T	T	T	T	C	T	T	C	C	C	T	C	T	Y	T	T	C	T	T	C	T	C	T	C	T	T	T	T	T	T	T	T	T	T	C	T	T	T	T	T	T	C	T	Y	T	T	T	T	T	T	T	T	T	C	T	T	T	C	C	T	T	C	C	T	T	T	T	T	T	T	T	T	T	Y	T	T	T	C	C	T	T	T	T	T	C	T	T	T	T	C	C	T	T	T	T	T	C	T	T	T	C	T	C	T	T	T	T	T	T	T	Y	C	C	C	C	T	C	T	C	T	C	C	T	T	C	C	T	C	T	T	C	T	T	T	C	C	T	T	C	C	Y	C	C	C	T	T	T	C	C	T	T	T	T	T	C	C	T	C	T	T	C	C	C	T	C	T	T	T	T	T	C	C	C	T	C	T	T	T	T	T	C	C	T	T	T	T	C	T	C	C	C	C	C	C	T	T	C	C	C	T	C	C	C	T	C	C	T	T	T	C	T	T	C	T	T	T	C	C	T	C	T	T	C	T	T	T	C	C	T	C	T	T	C	C	C	T	T	C	C	C	C	T	T	T	T	T	T	T	C	T	C	T	C	C	T	T	C	C	T	C	C	C	C	T	C	T	C	C	C	T	C	T	T	C	C	C	T	T	T	C	T	T	T	T	C	T	T	C	Y	T	T	T	T	C	T	T	C	C	T	C	C	T	T	C	C	C	T	T	C	T	T	T	T	T	T	T	C	C	C	C	C	T	C	T	Y	C	C	T	T	T	C	C	T	C	Y	C
S6A_585427684	G/T	6A	585427684	+	NA	NA	NA	NA	NA	NA	G	T	G	G	G	G	G	G	G	G	G	G	G	G	G	G	G	G	G	T	G	G	G	G	G	G	G	G	G	G	G	G	G	G	G	G	G	G	G	G	G	G	G	G	G	G	G	G	G	G	K	G	G	G	G	G	G	K	G	G	G	G	G	G	G	G	G	G	G	G	G	G	G	G	T	G	G	G	G	G	G	G	G	G	G	K	G	G	G	G	G	G	G	G	G	G	G	G	G	G	G	G	G	G	G	G	G	G	G	G	T	G	G	G	G	G	G	G	G	G	G	G	G	G	G	G	G	G	G	G	G	G	G	G	G	G	G	G	K	G	G	G	G	K	G	G	G	G	T	G	G	G	T	G	G	G	G	G	K	G	G	G	G	G	G	G	G	G	G	G	G	G	G	G	G	G	G	G	K	G	G	G	G	G	K	G	G	G	G	G	G	G	G	G	K	G	G	G	G	G	G	G	G	G	G	K	K	G	G	G	K	G	T	G	G	G	G	G	G	G	G	G	G	G	G	G	G	G	G	G	G	G	G	G	G	G	G	G	G	G	G	G	G	G	G	G	G	G	G	G	G	G	G	G	G	G	G	G	G	G	G	G	G	G	G	G	G	G	G	G	G	G	G	G	G	T	G	G	G	G	G	G	G	G	G	G	G	G	G	G	G	G	G	G	G	G	K	G	K	G	G	G	G	G	G	G	G	G	G	T	G	T	G	G	G	G	G	G	G	G	G	G	T	G	G	G	K	G	G	G	G	G	G	G	G	G	G	G	G	G	G	G	K	G	G	G	G	T	G	G	G	G	G	G	G	G	G	G	G	G	G	G	T	K	G	G	G	G	T	K	G	T	G	G	G	G	G	G	G	G	G	G	G	G	G	G	G	G	K	G	G	G	G	K	G	G	G	G	K	G	G	G	G	G	G	G	G	G	G	G	G	T	G	G	G	G	G	G	G	T	G	G	G	G	G	G	G	G	G	G	G	G	G	G	G	G	G	G	G	G	G	G	G	G	G	G	G	G	G	G	G	G	G	G	G	G	G	G	G	G	G	G	G	G	G	G	G	G	G	G	G	G	G	G	G	G	G	G	G	G	G	G	G	G	G	G	G	G	G	G	G	G	G	G	G	G	G	G	G	G	G	G	G	G	G	G	G	G	T	G	G	G	G	G	G	G	G	G	G	K	G	G	G	G	G	G	G	G	G	G	G	G	G	G	G	G	G	G	G	G	G	G	G	G	G	G	G	G	G	G	G	G	G	G	G	G	G	G	G	G	G	G	G	G	G	T	G	G	G	G	G	G	T	G	G	G	G	G	G	G	G	G	G	G	G	G	G	G	G	G	G	G	G	G	G	G	G	G	G	G	G	G	G	G	G	G	G	G	G	G	G	G	T	G	G	G	G	G	G
S6A_585427686	C/A	6A	585427686	+	NA	NA	NA	NA	NA	NA	C	A	C	C	C	C	C	C	C	C	C	C	C	C	C	C	C	C	C	A	C	C	C	C	C	C	C	C	C	C	C	C	C	C	C	C	C	C	C	C	C	C	C	C	C	C	C	C	C	C	M	C	C	C	C	C	C	M	C	C	C	C	C	C	C	C	C	C	C	C	C	C	C	C	A	C	C	C	C	C	C	C	C	C	C	M	C	C	C	C	C	C	C	C	C	C	C	C	C	C	C	C	C	C	C	C	C	C	C	C	A	C	C	C	C	C	C	C	C	C	C	C	C	C	C	C	C	C	C	C	C	C	C	C	C	C	C	C	M	C	C	C	C	M	C	C	C	C	A	C	C	C	A	C	C	C	C	C	M	C	C	C	C	C	C	C	C	C	C	C	C	C	C	C	C	C	C	C	M	C	C	C	C	C	M	C	C	C	C	C	C	C	C	C	M	C	C	C	C	C	C	C	C	C	C	M	M	C	C	C	M	C	A	C	C	C	C	C	C	C	C	C	C	C	C	C	C	C	C	C	C	C	C	C	C	C	C	C	C	C	C	C	C	C	C	C	C	C	C	C	C	C	C	C	C	C	C	C	C	C	C	C	C	C	C	C	C	C	C	C	C	C	C	C	C	A	C	C	C	C	C	C	C	C	C	C	C	C	C	C	C	C	C	C	C	C	M	C	M	C	C	C	C	C	C	C	C	C	C	A	C	A	C	C	C	C	C	C	C	C	C	C	A	C	C	C	M	C	C	C	C	C	C	C	C	C	C	C	C	C	C	C	M	C	C	C	C	A	C	C	C	C	C	C	C	C	C	C	C	C	C	C	A	M	C	C	C	C	A	M	C	A	C	C	C	C	C	C	C	C	C	C	C	C	C	C	C	C	M	C	C	C	C	M	C	C	C	C	M	C	C	C	C	C	C	C	C	C	C	C	C	A	C	C	C	C	C	C	C	A	C	C	C	C	C	C	C	C	C	C	C	C	C	C	C	C	C	C	C	C	C	C	C	C	C	C	C	C	C	C	C	C	C	C	C	C	C	C	C	C	C	C	C	C	C	C	C	C	C	C	C	C	C	C	C	C	C	C	C	C	C	C	C	C	C	C	C	C	C	C	C	C	C	C	C	C	C	C	C	C	C	C	C	C	C	C	C	C	A	C	C	C	C	C	C	C	C	C	C	M	C	C	C	C	C	C	C	C	C	C	C	C	C	C	C	C	C	C	C	C	C	C	C	C	C	C	C	C	C	C	C	C	C	C	C	C	C	C	C	C	C	C	C	C	C	A	C	C	C	C	C	C	A	C	C	C	C	C	C	C	C	C	C	C	C	C	C	C	C	C	C	C	C	C	C	C	C	C	C	C	C	C	C	C	C	C	C	C	C	C	C	C	A	C	C	C	C	C	C
S6A_585536825	A/C	6A	585536825	+	NA	NA	NA	NA	NA	NA	C	A	C	A	A	C	A	C	A	C	A	C	C	C	A	A	C	A	M	A	A	A	A	C	C	A	C	A	A	A	C	C	C	C	A	C	A	A	A	A	C	A	C	A	A	A	A	C	A	A	A	C	A	A	C	A	C	A	A	C	A	C	C	C	A	A	C	A	C	A	A	A	C	M	A	A	A	A	C	A	C	A	C	C	A	A	A	C	C	C	C	C	C	A	A	C	A	A	A	A	C	C	C	C	A	A	C	C	A	C	A	A	C	C	C	C	C	C	C	A	A	C	C	C	C	C	A	A	C	A	A	A	A	A	A	A	A	A	A	C	A	A	C	A	A	C	A	C	A	A	C	A	A	A	C	A	A	A	A	A	C	A	C	C	A	A	A	C	A	C	M	A	A	A	A	A	A	C	A	A	C	A	C	A	A	A	C	C	A	A	A	A	A	A	A	C	A	A	A	A	C	A	A	C	A	A	A	A	A	A	A	C	A	A	A	A	A	A	A	A	C	A	C	A	C	A	A	C	A	A	A	A	M	A	A	C	A	A	M	A	A	C	A	C	A	A	C	C	A	A	C	C	C	A	A	A	A	C	A	C	C	C	A	A	A	C	A	C	A	A	A	A	A	A	A	A	C	A	A	C	C	C	A	A	A	A	A	A	A	A	C	C	C	A	C	A	A	A	A	C	A	A	C	A	C	A	C	A	A	A	A	A	A	A	A	A	A	C	A	A	A	A	A	A	C	A	A	A	A	A	A	A	A	A	A	A	C	A	A	A	C	C	A	A	C	C	A	A	A	A	A	A	A	A	A	A	M	A	A	A	C	C	A	A	A	A	A	C	A	A	A	A	C	C	A	A	A	A	A	C	A	A	A	C	A	C	A	A	A	A	A	A	A	A	C	C	C	C	A	C	A	C	A	C	C	A	A	C	C	A	C	A	A	C	A	A	A	C	C	A	A	C	C	A	C	C	C	A	A	A	C	C	A	A	A	A	A	C	C	A	C	A	A	C	C	C	A	C	A	A	A	A	A	C	C	C	A	C	A	A	A	A	A	C	C	A	A	A	A	C	A	C	C	C	C	C	C	A	A	C	C	C	A	C	C	C	A	C	C	A	A	A	C	A	A	C	A	A	A	C	C	A	C	A	A	C	A	A	A	C	C	A	C	A	A	C	C	C	A	A	C	C	M	C	A	A	A	A	A	A	A	C	A	C	A	C	C	A	A	C	C	A	C	C	A	C	A	C	A	C	C	C	A	C	A	A	C	C	C	A	A	A	C	A	A	A	A	M	A	A	C	A	C	A	A	A	C	A	A	C	C	A	C	C	A	A	C	C	C	A	A	C	A	A	A	A	A	A	A	C	C	C	C	C	A	C	A	C	C	C	A	A	A	C	C	A	C	C	C
S6A_585536843	T/C	6A	585536843	+	NA	NA	NA	NA	NA	NA	C	T	C	T	T	C	T	C	T	C	T	C	C	C	T	T	C	T	Y	T	T	T	T	C	C	T	C	T	T	T	C	C	C	C	T	C	T	T	T	T	C	T	C	T	T	T	T	C	T	T	T	C	T	T	C	T	C	T	T	C	T	C	C	C	T	T	C	T	C	T	T	T	C	Y	T	T	T	T	C	T	C	T	C	C	T	T	T	C	C	C	C	C	C	T	T	C	T	T	T	T	C	C	C	C	T	T	C	C	T	C	T	T	C	C	C	C	C	C	C	T	T	C	C	C	C	C	T	T	C	T	T	T	T	T	T	T	T	T	T	C	T	T	C	T	T	C	T	C	T	T	C	T	T	T	C	T	T	T	T	T	C	T	C	C	T	T	T	C	T	C	Y	T	T	T	T	T	T	C	T	T	C	T	C	T	T	T	C	C	T	T	T	T	T	T	T	C	T	T	T	T	C	T	T	C	T	T	T	T	T	T	T	C	T	T	T	T	T	T	T	T	C	T	C	T	C	T	T	C	T	T	T	T	Y	T	T	C	T	T	Y	T	T	C	T	C	T	T	C	C	T	T	C	C	C	T	T	T	T	C	T	C	C	C	T	T	T	C	T	C	T	T	T	T	T	T	T	T	C	T	T	C	C	C	T	T	T	T	T	T	T	T	C	C	C	T	C	T	T	T	T	C	T	T	C	T	C	T	C	T	T	T	T	T	T	T	T	T	T	C	T	T	T	T	T	T	C	T	T	T	T	T	T	T	T	T	T	T	C	T	T	T	C	C	T	T	C	C	T	T	T	T	T	T	T	T	T	T	Y	T	T	T	C	C	T	T	T	T	T	C	T	T	T	T	C	C	T	T	T	T	T	C	T	T	T	C	T	C	T	T	T	T	T	T	T	T	C	C	C	C	T	C	T	C	T	C	C	T	T	C	C	T	C	T	T	C	T	T	T	C	C	T	T	C	C	T	C	C	C	T	T	T	C	C	T	T	T	T	T	C	C	T	C	T	T	C	C	C	T	C	T	T	T	T	T	C	C	C	T	C	T	T	T	T	T	C	C	T	T	T	T	C	T	C	C	C	C	C	C	T	T	C	C	C	T	C	C	C	T	C	C	T	T	T	C	T	T	C	T	T	T	C	C	T	C	T	T	C	T	T	T	C	C	T	C	T	T	C	C	C	T	T	C	C	Y	C	T	T	T	T	T	T	T	C	T	C	T	C	C	T	T	C	C	T	C	C	T	C	T	C	T	C	C	C	T	C	T	T	C	C	C	T	T	T	C	T	T	T	T	Y	T	T	C	T	C	T	T	T	C	T	T	C	C	T	C	C	T	T	C	C	C	T	T	C	T	T	T	T	T	T	T	C	C	C	C	C	T	C	T	C	C	C	T	T	T	C	C	T	C	C	C
S6A_585548263	C/T	6A	585548263	+	NA	NA	NA	NA	NA	NA	T	C	T	C	C	T	C	T	C	T	C	T	T	T	C	C	T	C	Y	C	C	C	C	T	T	C	T	C	C	C	T	T	T	T	C	T	C	C	C	C	T	C	T	C	C	C	C	T	C	C	C	T	C	C	T	C	T	C	C	T	C	T	T	T	C	Y	T	C	T	C	C	C	T	T	C	C	C	C	T	C	T	C	T	T	C	C	C	T	T	T	T	T	T	C	C	T	C	C	C	C	T	T	T	T	C	C	T	T	Y	T	C	C	T	T	T	T	T	T	T	C	C	T	T	T	T	T	C	C	T	C	C	C	C	C	C	C	C	C	C	T	C	C	T	C	C	T	C	Y	C	C	T	C	C	C	T	C	C	C	C	C	T	C	T	T	C	C	C	T	C	T	T	C	C	C	C	C	C	T	C	C	T	C	T	C	C	C	T	T	C	C	C	C	C	C	C	T	C	C	C	C	T	C	C	Y	C	C	C	C	Y	C	C	T	C	C	C	C	C	C	C	C	T	C	T	C	T	C	C	T	C	C	C	C	T	C	C	T	C	C	C	C	C	T	C	T	C	C	T	T	C	C	T	T	T	C	C	C	C	T	C	T	T	T	C	C	C	T	C	T	C	C	C	C	C	C	C	C	T	C	C	T	T	T	C	C	C	C	C	C	C	C	T	T	T	C	T	C	C	C	C	T	C	C	T	C	T	C	T	C	C	C	C	C	C	C	C	C	C	T	C	C	C	C	C	C	T	C	Y	C	C	C	C	C	C	C	C	C	T	C	C	C	T	T	C	C	T	T	C	C	C	C	C	C	C	C	C	C	C	C	C	C	T	T	C	C	C	C	C	T	C	C	C	C	T	T	C	C	C	C	C	T	C	C	C	T	C	T	C	C	C	C	C	C	C	C	T	T	T	T	C	T	C	T	C	T	T	C	C	T	T	C	T	C	C	T	C	C	C	T	T	C	C	T	Y	C	T	T	T	C	C	C	T	T	C	C	C	C	C	T	T	C	T	C	C	T	T	T	C	T	C	C	C	C	C	T	T	T	C	T	C	C	C	C	C	T	T	C	C	C	C	T	C	T	T	T	T	T	T	C	C	T	T	T	C	T	T	T	C	T	T	C	C	C	T	C	C	T	C	C	C	T	T	C	T	C	C	T	C	C	C	T	T	C	T	C	C	T	T	T	C	C	T	T	T	T	C	C	C	C	C	C	C	T	C	T	C	T	T	C	C	T	T	C	T	T	C	T	C	T	C	T	T	T	C	T	C	C	T	T	T	C	C	C	T	C	C	C	C	Y	C	C	T	C	C	C	C	C	T	C	C	T	T	C	T	T	C	C	T	T	T	C	C	T	C	C	C	C	C	C	C	T	T	T	T	T	C	T	C	Y	T	T	C	C	C	T	T	C	T	T	T
S6A_585749919	C/G	6A	585749919	+	NA	NA	NA	NA	NA	NA	G	C	G	C	C	G	C	G	C	G	C	G	G	G	C	C	G	C	G	C	C	C	C	G	G	C	G	C	C	C	G	G	G	G	C	G	C	C	C	C	G	C	G	C	C	C	C	G	C	C	C	G	C	C	G	C	G	C	C	G	C	G	G	G	C	C	G	C	G	C	C	C	G	S	C	C	C	C	G	C	G	C	G	G	C	C	C	G	G	G	G	G	G	C	C	G	C	C	C	C	G	G	G	G	C	C	G	G	C	G	C	C	G	G	G	G	G	G	G	C	C	G	G	G	G	G	C	C	G	C	C	C	C	C	C	C	C	C	C	G	C	C	G	C	C	G	C	G	C	C	G	C	C	C	G	C	C	C	C	C	G	C	G	G	C	C	C	G	C	G	G	C	C	C	C	C	C	G	C	C	G	C	G	C	C	C	G	G	C	C	C	C	C	C	C	G	C	C	C	C	G	C	C	G	C	C	C	C	C	C	C	G	C	C	C	C	C	C	C	C	G	C	G	C	G	C	C	G	C	C	C	C	S	C	C	G	C	C	S	C	C	G	C	G	C	C	G	G	C	C	G	G	G	C	C	C	C	G	C	G	G	G	C	C	C	G	C	G	C	C	C	C	C	C	C	C	G	C	C	G	G	S	C	C	C	C	C	C	C	C	G	G	G	C	G	C	C	C	C	G	C	C	G	C	G	C	G	C	C	C	C	C	C	C	C	C	C	G	C	C	C	C	C	C	G	C	S	C	C	C	C	C	C	C	C	C	G	C	C	C	G	G	C	C	G	G	C	C	C	C	C	C	C	C	C	C	S	C	C	C	G	G	C	C	C	C	C	G	C	C	C	C	G	G	C	C	C	C	C	G	C	C	C	G	C	G	C	C	C	C	C	C	C	C	G	G	G	G	C	G	C	G	S	G	G	C	C	G	G	C	G	C	C	G	C	C	C	G	G	C	C	G	S	C	G	G	G	C	C	C	G	G	C	C	C	C	C	G	G	C	G	C	S	G	G	G	C	G	C	C	C	C	C	G	G	G	C	G	C	C	C	C	C	G	G	C	C	C	C	G	C	G	G	G	G	G	G	C	C	G	G	G	C	G	G	G	C	G	G	C	C	C	G	C	C	G	C	C	C	G	G	C	G	C	C	G	C	C	C	G	G	C	G	C	C	G	G	G	C	C	G	G	S	G	C	C	C	C	C	C	C	G	C	G	C	G	G	C	C	G	G	C	G	G	C	G	C	G	C	G	G	G	C	G	C	C	G	G	G	C	C	C	G	C	C	C	C	S	C	C	G	C	C	C	C	C	G	C	C	G	G	C	G	G	C	C	G	G	G	C	C	G	C	C	C	C	C	C	C	G	G	G	G	G	C	G	C	C	G	G	C	C	C	G	G	C	G	G	G
S6A_585933748	T/C	6A	585933748	+	NA	NA	NA	NA	NA	NA	C	T	C	T	T	C	T	C	T	C	T	C	C	C	T	T	C	T	Y	T	T	T	T	C	C	T	C	T	T	T	C	C	C	C	T	C	T	T	T	T	C	T	C	T	T	T	T	C	T	T	T	C	T	T	C	T	C	T	T	C	T	C	C	C	T	T	C	T	C	T	T	T	C	Y	T	T	T	T	C	T	C	T	C	C	T	T	T	C	T	C	C	C	C	T	T	C	T	T	T	T	C	C	C	C	T	T	C	C	T	C	T	T	C	C	T	C	C	C	C	T	T	C	C	C	C	C	T	T	C	T	T	T	T	T	T	T	T	T	T	C	T	T	C	T	T	C	T	C	T	T	T	T	T	T	C	T	T	T	T	T	C	T	C	C	T	T	T	C	T	C	C	T	T	T	T	T	T	C	T	T	C	T	C	T	T	T	C	C	T	T	T	T	T	T	T	C	T	T	T	T	C	T	T	Y	T	T	T	T	T	T	T	C	T	T	T	T	T	T	T	Y	C	T	C	T	C	T	T	C	T	T	T	T	Y	T	T	C	T	T	Y	T	T	C	T	C	T	T	T	T	T	T	C	C	C	T	T	T	T	C	T	C	C	C	T	T	T	T	T	C	T	T	T	T	T	T	T	T	C	T	T	C	C	C	T	T	T	T	T	Y	T	T	C	C	C	T	C	T	T	T	T	C	T	T	C	T	C	T	C	T	T	T	T	T	T	T	T	T	T	C	T	T	T	T	T	T	C	T	C	T	T	T	T	T	T	T	T	T	C	T	T	T	C	C	T	T	C	C	T	T	T	T	T	T	T	T	T	T	C	T	T	T	C	C	T	T	T	T	T	C	T	T	T	T	T	C	T	T	T	T	T	C	T	T	T	C	T	C	T	T	T	T	T	T	T	T	C	C	C	C	T	C	T	C	T	C	C	T	T	C	C	T	C	T	T	C	T	T	T	C	C	T	T	C	Y	Y	C	C	C	T	T	T	C	T	T	T	T	T	T	C	C	T	C	T	T	C	C	C	T	C	T	T	T	T	T	C	C	C	T	C	T	T	T	T	T	C	C	T	T	T	T	C	T	C	C	C	C	C	C	T	T	C	C	C	T	C	C	C	T	C	C	T	T	T	C	T	T	C	T	T	T	C	C	T	C	T	T	C	T	T	T	C	C	T	C	T	T	C	C	C	T	T	C	C	C	C	T	T	T	T	T	T	T	C	T	C	T	C	C	T	T	C	C	T	C	C	T	C	T	C	T	C	C	C	T	C	T	T	C	C	C	T	T	T	C	T	T	T	T	Y	T	T	C	T	T	T	T	T	C	T	T	C	C	T	C	C	T	T	C	C	C	T	T	C	T	T	T	T	T	T	T	C	C	C	C	C	T	C	T	T	C	C	T	T	T	C	C	T	C	C	C
S6A_586000072	C/A	6A	586000072	+	NA	NA	NA	NA	NA	NA	A	C	A	C	C	A	C	A	C	A	C	A	A	A	C	C	A	C	M	C	C	C	C	A	A	C	A	C	C	C	A	A	A	A	C	A	C	C	C	M	A	C	A	C	C	C	C	A	C	C	C	A	C	C	A	C	A	C	C	A	C	A	A	A	C	M	A	C	A	C	C	C	A	A	C	C	C	C	A	C	A	C	A	A	C	C	C	A	C	A	A	A	A	C	C	A	C	C	C	C	A	A	A	A	C	C	A	A	M	A	C	C	A	A	C	A	A	A	A	C	C	A	A	A	A	A	C	C	A	C	C	C	C	C	C	C	C	C	C	A	C	C	A	C	C	A	C	A	C	C	C	C	C	C	A	C	C	C	C	C	A	C	A	A	C	C	C	A	C	A	M	C	C	C	C	C	C	A	C	C	A	C	A	C	C	C	A	A	C	C	C	C	C	C	C	A	C	C	C	C	A	C	C	M	C	C	C	C	C	C	C	A	C	C	C	C	C	C	C	M	A	C	A	C	A	C	C	A	C	C	C	C	M	C	C	A	C	C	C	C	C	A	C	A	C	C	C	C	C	C	A	A	A	C	C	C	C	A	C	A	A	A	C	C	C	C	C	A	C	C	C	C	C	C	C	C	A	C	C	A	A	A	C	C	C	C	C	M	C	C	A	A	A	C	A	C	M	C	C	A	C	C	A	C	A	C	A	C	C	C	C	C	C	C	C	C	C	A	C	C	C	C	C	C	A	C	A	C	C	C	C	C	C	C	C	C	A	C	C	C	A	A	C	C	A	A	C	C	C	C	C	C	C	C	C	C	A	C	C	C	A	A	C	C	C	C	C	A	C	C	C	C	C	A	C	C	C	C	C	A	C	C	C	A	C	A	C	C	C	C	C	C	C	C	A	A	A	A	C	A	C	A	C	A	A	C	C	A	A	C	A	C	C	A	C	C	C	A	A	C	C	A	M	C	A	A	A	C	C	C	A	C	C	C	C	C	C	A	A	C	A	C	C	A	A	A	C	A	C	C	C	C	C	A	A	A	C	A	C	C	C	C	C	A	A	C	C	C	C	A	C	A	A	A	A	A	A	C	C	A	A	A	C	A	A	A	C	A	A	C	C	C	A	C	C	A	C	C	C	A	A	C	A	C	C	A	C	C	C	A	A	C	M	C	C	A	A	A	C	C	A	A	M	A	C	C	C	C	C	C	C	A	C	A	C	A	A	C	C	A	A	C	A	A	C	A	C	A	C	A	A	A	C	A	C	C	A	A	A	C	C	C	A	C	C	C	C	M	C	C	A	C	M	C	C	C	A	C	C	A	A	C	A	A	C	C	A	A	A	C	C	A	C	C	C	C	C	C	C	A	A	A	A	A	C	A	C	M	A	A	C	C	C	A	A	C	A	A	A
S6A_586173665	G/A	6A	586173665	+	NA	NA	NA	NA	NA	NA	G	A	G	G	G	G	G	G	G	G	G	G	G	G	G	G	G	G	G	A	G	G	G	G	G	G	G	G	G	G	G	G	G	G	G	G	G	G	A	G	G	G	G	G	G	G	G	G	G	G	A	G	G	G	G	G	G	A	G	G	G	G	G	G	G	G	G	G	G	G	G	G	R	G	A	G	G	G	G	G	G	G	G	G	G	A	G	G	G	G	G	G	G	G	G	G	G	G	G	G	G	G	G	G	G	G	G	G	G	G	A	A	G	G	G	G	G	G	G	G	G	G	G	G	G	G	G	G	G	G	G	G	G	G	G	G	G	G	A	G	G	G	G	A	G	G	G	G	A	G	G	G	G	G	G	G	G	G	A	G	G	G	G	G	G	G	G	G	G	G	G	G	G	G	G	G	G	G	A	G	G	G	G	G	G	G	G	G	G	R	G	R	G	G	R	G	G	G	G	G	G	G	G	G	G	A	A	G	G	A	A	G	R	G	G	G	G	G	G	G	G	G	G	G	G	G	G	G	G	G	G	G	R	G	G	G	G	R	G	G	G	G	G	G	G	G	G	G	G	G	G	G	G	G	G	G	G	G	G	G	G	G	G	G	G	G	G	G	G	G	G	G	G	G	G	A	G	G	G	G	G	G	G	G	G	G	G	G	G	G	G	G	G	G	G	A	G	G	A	G	G	G	G	G	G	G	G	G	G	A	G	A	G	G	G	G	G	G	G	R	G	G	A	G	G	G	A	G	G	G	G	G	G	G	G	G	G	G	G	G	G	G	A	G	G	G	G	A	G	G	G	G	G	G	G	G	G	G	G	G	G	G	A	A	G	A	G	G	A	A	G	A	G	G	G	G	G	G	G	G	G	G	G	G	G	G	G	G	G	A	G	G	G	G	G	G	G	G	A	G	G	G	G	G	G	G	G	G	G	G	G	A	G	G	G	G	G	G	G	A	G	G	G	G	G	G	G	G	G	G	G	G	G	G	A	G	G	G	G	G	G	A	G	G	G	G	G	G	G	G	G	G	G	G	G	G	G	G	G	G	G	G	A	G	G	G	G	G	G	G	G	G	G	G	G	G	G	G	G	G	G	G	G	G	G	G	G	G	G	G	G	G	G	G	G	G	G	G	G	G	G	G	G	G	G	G	G	G	A	G	G	G	G	G	G	G	G	G	G	A	G	G	G	G	G	G	G	G	G	G	G	G	G	G	G	G	G	G	G	G	G	G	G	G	G	G	G	G	G	G	G	G	G	G	G	G	G	G	G	G	G	G	G	G	G	A	G	G	G	G	G	G	R	G	G	G	G	G	G	G	G	G	G	G	G	G	G	G	G	G	G	G	G	G	G	G	G	G	G	G	G	G	G	G	G	G	G	G	G	G	G	G	A	G	G	G	G	G	G
S6A_586175718	G/A	6A	586175718	+	NA	NA	NA	NA	NA	NA	G	G	G	A	A	G	A	G	A	G	A	G	G	G	G	G	G	A	A	G	A	A	A	G	G	A	G	G	A	A	G	G	G	G	A	G	A	A	G	A	G	A	G	A	A	A	A	G	A	A	G	G	A	G	G	A	G	G	A	G	A	G	G	G	A	A	G	A	G	A	A	A	G	A	G	G	G	A	G	G	G	A	G	G	A	R	A	G	A	G	G	G	G	A	A	G	A	A	A	A	G	G	G	G	A	A	G	G	R	G	G	G	G	G	A	G	G	G	G	G	A	G	G	G	G	G	G	A	G	A	A	A	A	A	A	A	A	A	G	G	A	A	G	G	A	G	A	G	G	A	A	A	R	A	G	A	G	A	G	A	G	A	G	G	A	A	A	G	A	G	G	A	A	A	A	A	A	G	G	A	G	G	G	A	A	A	G	G	G	G	A	R	A	A	G	G	A	A	A	A	G	A	A	A	A	G	G	A	R	G	G	G	G	A	A	A	A	A	A	G	G	A	G	A	G	A	G	G	A	A	G	A	G	G	A	G	A	G	G	A	A	G	A	G	A	A	A	A	A	A	G	G	G	G	A	A	A	G	A	G	G	G	A	A	A	A	A	G	G	A	A	A	A	A	A	G	G	A	A	G	G	G	G	A	G	G	A	G	A	A	G	G	G	A	G	G	G	A	G	G	A	A	G	G	G	A	G	A	G	G	A	G	A	G	A	A	A	G	A	G	G	A	G	A	G	A	R	G	A	A	G	A	A	A	G	A	G	A	A	A	G	G	G	A	G	G	A	G	A	A	A	G	A	A	A	A	A	G	A	A	R	G	G	R	A	G	G	R	G	G	A	G	A	G	A	A	A	A	R	G	A	A	A	G	A	G	A	A	A	G	A	A	A	R	G	G	G	G	G	G	A	G	R	G	G	A	A	G	G	A	G	G	A	G	G	A	A	G	G	G	A	G	G	A	G	G	G	A	A	A	G	A	A	G	G	A	A	G	G	A	G	G	G	G	G	G	G	G	A	A	A	A	A	G	G	G	A	G	A	A	A	A	G	G	G	R	A	A	A	G	A	G	G	G	G	G	G	A	A	G	G	G	A	G	G	G	A	G	G	A	A	A	G	A	A	G	A	A	A	G	G	A	G	A	G	G	A	A	G	G	G	A	G	A	A	G	G	G	A	G	G	G	G	G	A	A	A	A	A	A	A	G	A	G	A	G	G	A	A	G	G	A	G	G	G	G	A	G	A	G	G	G	A	G	A	A	G	G	G	A	A	A	G	A	A	G	A	A	G	R	G	R	G	A	G	G	G	A	A	G	G	A	G	G	A	A	G	G	G	A	A	G	A	A	A	A	A	A	A	G	G	G	G	G	A	G	A	A	G	G	A	A	G	G	G	A	G	G	G
S6A_586196683	A/G	6A	586196683	+	NA	NA	NA	NA	NA	NA	G	A	G	G	A	G	A	G	G	G	G	G	G	G	G	G	G	A	R	A	A	A	A	G	G	A	G	A	A	A	G	G	G	G	A	G	A	A	A	R	G	R	G	A	A	A	A	G	A	A	A	G	A	G	G	A	G	A	A	G	G	G	G	G	A	A	G	A	G	A	A	A	R	A	R	G	A	A	G	A	G	A	G	G	A	A	A	G	G	G	G	G	G	A	A	G	A	A	A	A	G	G	G	G	A	A	G	G	R	G	A	A	G	G	A	G	G	G	G	A	A	G	G	G	G	G	G	A	G	A	A	A	A	A	A	A	A	A	A	G	A	A	G	A	A	G	G	G	A	A	G	A	A	A	G	A	A	A	A	A	G	A	G	G	A	A	A	G	A	G	A	A	A	A	A	A	A	G	A	A	G	A	G	A	A	A	G	G	G	R	A	A	A	A	A	G	A	A	A	A	G	A	A	R	A	A	A	A	R	A	A	G	R	A	A	A	A	A	A	G	G	A	G	A	G	A	G	G	A	A	G	A	R	G	A	G	A	A	G	A	A	G	A	G	A	A	G	G	A	A	G	G	G	G	A	A	A	G	A	G	G	G	A	A	A	G	A	G	G	A	A	A	A	A	A	A	G	A	A	G	G	G	G	A	G	G	A	G	A	A	G	G	G	A	G	A	A	A	A	G	A	A	G	G	G	A	G	A	A	A	A	A	A	G	A	A	A	G	A	A	G	A	A	A	G	A	R	G	A	A	G	A	A	A	G	A	G	A	A	A	G	G	A	A	G	G	A	A	A	A	A	G	A	A	A	A	R	G	A	A	G	G	A	A	G	A	G	G	A	A	A	A	G	G	A	A	A	A	R	G	A	A	A	G	A	G	A	A	A	A	A	A	A	A	G	G	G	G	A	G	A	G	A	G	G	A	A	G	G	G	G	A	A	G	G	A	A	G	G	A	R	G	G	R	G	G	G	G	A	A	G	G	A	G	G	G	A	G	G	G	G	A	R	G	G	G	G	G	A	A	A	A	G	G	G	G	A	G	A	A	A	A	A	G	G	A	A	A	A	G	A	G	G	G	G	G	G	A	A	G	G	G	A	G	G	G	G	G	G	A	A	A	G	A	A	G	A	A	A	G	G	A	G	A	G	G	A	A	A	G	G	A	G	A	A	G	G	G	A	A	G	G	R	G	A	A	A	A	A	A	A	G	A	G	A	G	G	A	A	G	G	G	G	G	A	G	A	G	G	G	G	G	G	G	A	A	G	G	G	A	A	G	G	G	A	G	A	R	G	G	G	G	A	A	G	G	G	A	A	G	G	R	G	G	G	A	G	G	G	A	A	G	A	A	A	A	A	A	G	G	G	G	G	G	A	G	G	R	G	G	A	A	A	G	G	A	G	G	G
S6A_586196866	G/T	6A	586196866	+	NA	NA	NA	NA	NA	NA	T	G	T	T	G	T	G	T	T	T	T	T	T	T	T	T	T	G	G	G	G	G	G	T	T	G	T	G	G	G	T	T	T	T	G	T	G	G	G	G	T	K	T	G	G	G	G	T	G	G	G	T	G	G	T	G	T	G	G	T	T	T	T	T	G	G	T	G	T	G	G	G	K	G	G	T	G	G	T	T	T	G	T	T	G	G	G	T	G	T	T	T	T	G	G	T	G	G	G	G	T	T	T	T	G	G	T	T	G	T	G	G	T	T	G	T	T	T	T	G	G	T	T	T	T	T	T	G	T	G	G	G	G	G	G	G	G	G	G	T	G	G	T	G	G	T	T	T	G	G	G	G	G	G	T	G	G	G	G	G	T	G	T	T	G	G	G	T	G	T	T	G	G	G	G	G	G	T	G	G	T	G	T	G	G	G	T	T	T	G	G	G	G	G	G	T	G	G	G	G	T	G	G	G	G	G	G	G	G	G	G	T	G	G	G	G	G	G	G	K	T	G	T	G	T	G	T	T	G	G	T	G	K	T	G	T	G	G	T	G	G	T	G	T	G	G	G	G	G	G	T	T	T	T	G	G	G	T	G	T	T	T	G	G	G	G	G	T	T	G	G	G	G	G	G	G	T	G	G	T	T	T	T	G	T	T	G	T	G	G	T	T	T	G	T	G	G	G	G	T	G	G	T	T	T	G	T	G	G	G	G	G	T	T	G	G	G	T	G	G	G	G	G	G	T	G	K	T	G	G	T	G	G	G	T	G	T	G	G	G	T	T	G	G	T	T	G	G	G	G	G	T	G	G	G	G	T	G	G	G	T	T	G	G	T	G	T	T	G	G	G	G	G	T	G	G	G	G	G	T	G	G	G	T	G	T	G	G	G	G	G	G	G	G	T	T	T	T	G	T	G	T	G	T	T	G	G	T	T	T	T	G	G	T	G	G	G	T	T	G	G	T	T	K	T	T	T	T	G	G	T	G	G	T	G	T	G	T	T	T	T	G	T	T	T	T	T	T	G	G	G	G	T	T	T	T	G	T	G	G	G	G	G	T	T	G	G	G	G	T	G	T	T	T	T	T	T	G	G	T	T	T	G	T	T	T	T	T	T	G	G	G	T	G	G	T	G	G	G	T	T	G	T	G	G	T	G	G	G	T	T	G	T	G	G	T	T	T	G	G	T	T	T	T	G	G	G	G	G	G	G	T	G	T	G	T	T	G	G	T	T	T	T	T	G	T	G	T	T	T	T	T	T	T	G	G	T	T	T	G	G	T	T	T	G	K	G	K	T	T	T	K	K	G	T	T	T	G	G	T	T	G	T	T	T	G	T	T	T	G	G	T	G	G	G	G	G	G	T	T	T	T	T	T	G	T	T	G	T	T	G	G	G	T	T	G	T	T	T
S6A_586795676	G/C	6A	586795676	+	NA	NA	NA	NA	NA	NA	C	G	C	C	G	C	G	C	C	C	C	C	C	C	C	C	C	G	G	G	G	G	G	C	C	G	C	G	G	G	C	C	C	C	G	C	G	G	G	G	C	S	C	G	G	G	G	C	G	G	G	C	G	G	C	G	C	G	G	C	C	C	C	C	G	S	C	G	C	G	G	G	S	C	G	C	G	G	C	S	C	G	C	C	G	G	G	C	C	C	C	C	C	G	G	C	G	G	G	G	C	C	C	C	G	G	C	C	G	C	G	G	C	C	G	C	C	C	C	G	G	C	C	C	C	C	C	G	C	G	G	G	G	G	G	G	G	G	G	C	G	G	C	G	G	C	C	C	G	G	C	G	G	G	C	G	G	G	G	G	C	G	C	C	G	G	G	C	G	C	C	G	G	G	G	G	G	C	G	G	C	G	C	G	G	G	C	C	C	S	G	G	G	G	G	C	G	G	G	G	C	G	G	G	G	G	G	G	G	G	G	C	G	G	G	G	G	G	G	C	C	G	C	G	C	G	C	C	G	G	C	G	S	C	G	C	G	G	G	G	G	C	G	C	G	G	C	C	G	G	C	C	C	C	G	G	G	C	G	C	C	C	G	G	G	C	G	C	C	G	G	G	G	G	G	G	C	G	G	C	C	C	C	G	C	C	G	C	G	G	C	C	C	G	C	G	G	G	G	C	G	G	C	C	C	G	C	G	G	G	G	G	G	C	G	G	G	C	G	G	C	G	G	G	C	G	S	C	G	G	C	G	G	G	C	G	C	G	G	G	C	C	G	G	C	C	G	G	G	G	G	C	G	G	G	G	S	C	G	G	C	C	G	G	C	G	C	C	G	G	G	G	C	C	G	G	G	G	S	C	G	G	G	C	G	C	G	G	G	G	G	G	G	G	C	C	C	C	G	C	G	C	G	C	C	G	G	C	C	C	C	G	G	C	G	G	G	C	C	G	G	C	C	S	C	C	C	C	G	G	C	C	G	C	C	C	G	C	C	C	C	G	S	C	C	C	C	C	G	G	G	G	C	C	C	C	G	C	G	G	G	G	G	C	C	G	G	G	G	C	G	C	C	C	C	C	C	G	G	C	C	C	G	C	C	C	C	C	C	G	G	G	C	G	G	C	G	G	G	C	C	G	C	G	C	S	G	G	G	C	C	G	C	G	G	C	C	C	G	G	C	C	S	C	G	G	G	G	G	G	G	C	G	C	G	C	C	G	G	C	C	C	C	C	G	C	G	C	C	C	C	C	C	C	G	G	C	C	C	G	G	C	C	C	G	S	G	C	C	C	C	C	G	G	C	C	C	G	G	C	C	G	C	C	C	G	C	C	C	G	G	C	G	G	G	G	G	G	C	C	C	C	C	C	G	C	C	G	C	C	G	G	G	C	C	G	C	C	C
S6A_586795702	A/G	6A	586795702	+	NA	NA	NA	NA	NA	NA	G	A	G	G	A	G	A	G	G	G	G	G	G	G	G	G	G	A	A	A	A	A	A	G	G	A	G	G	A	A	G	G	G	G	A	G	A	A	A	A	G	R	G	A	A	A	A	G	A	A	A	G	A	G	G	A	G	A	A	G	G	G	G	G	A	R	G	A	G	A	A	A	R	G	A	G	A	A	G	R	G	A	G	G	A	A	A	G	G	G	G	G	G	A	A	G	A	A	A	A	G	G	G	G	A	A	G	G	A	G	A	A	G	G	A	G	G	G	G	A	A	G	G	G	G	G	G	A	G	A	A	A	A	A	A	A	A	A	A	G	A	A	G	A	A	G	G	G	A	A	G	A	A	A	G	A	A	A	A	A	G	A	G	G	A	A	A	G	A	G	G	A	A	A	A	A	A	G	A	A	G	A	G	A	A	A	G	G	G	R	A	A	A	A	A	G	A	A	A	A	G	A	A	A	A	A	A	A	A	A	A	G	A	A	A	A	A	A	A	G	G	A	G	A	G	A	G	G	A	A	G	A	R	G	A	G	A	A	A	A	A	G	A	G	A	A	G	G	A	A	G	G	G	G	A	A	A	G	A	G	G	G	A	A	A	G	A	G	G	A	A	A	A	A	A	A	G	A	A	G	G	G	G	A	G	G	A	G	A	A	G	G	G	A	G	A	R	A	A	G	A	A	G	G	G	A	G	A	A	A	A	A	R	G	A	A	A	G	A	A	G	A	A	A	G	A	R	G	A	A	G	A	A	A	G	A	G	A	A	A	G	G	A	A	G	G	A	A	A	A	A	G	A	A	A	A	R	G	A	A	G	G	A	A	G	A	G	G	A	A	A	A	G	G	A	A	A	A	R	G	A	A	A	G	A	G	A	A	A	A	A	A	A	A	G	G	G	G	A	G	A	G	A	G	G	A	A	G	G	G	G	A	A	G	G	A	A	G	G	A	A	G	G	R	G	G	G	G	A	A	G	G	A	G	G	G	A	G	G	G	G	A	R	G	G	G	G	G	A	A	A	A	G	G	G	G	A	G	A	A	A	A	A	G	G	R	A	A	A	G	A	G	G	G	G	G	G	A	A	G	G	G	A	G	G	G	G	G	G	A	A	A	G	A	A	G	A	A	A	G	G	A	G	A	G	R	A	A	A	G	G	A	G	A	A	G	G	G	A	A	G	G	R	G	A	A	A	A	A	A	A	G	A	G	A	G	G	A	A	G	G	G	G	G	A	G	A	G	G	G	G	G	G	G	A	A	G	G	G	A	A	G	G	G	A	R	A	G	G	G	G	G	A	A	G	G	G	A	A	G	G	A	G	G	G	A	G	G	G	A	A	G	A	A	A	A	A	A	G	G	G	G	G	G	A	G	G	A	G	G	A	A	A	G	G	A	G	G	G
S6A_587079672	A/G	6A	587079672	+	NA	NA	NA	NA	NA	NA	G	A	G	G	A	G	A	G	G	G	G	G	G	G	G	G	G	A	A	A	A	A	A	G	G	A	G	A	A	A	G	G	G	G	A	G	A	A	A	A	G	A	G	A	A	A	A	G	A	A	A	G	A	A	G	A	G	A	A	G	G	G	G	G	A	R	G	A	G	A	A	A	R	R	A	G	A	A	G	A	G	A	G	G	A	A	A	G	G	G	G	G	G	A	A	G	A	A	A	A	G	G	G	G	A	A	G	G	R	G	A	A	G	G	A	G	G	G	G	A	A	G	G	G	G	G	G	A	G	A	A	A	A	A	A	A	A	A	A	G	A	A	G	A	A	G	G	R	A	A	G	A	A	A	G	A	A	A	A	A	G	A	G	G	A	A	A	G	A	G	G	A	A	A	A	A	A	G	A	A	G	A	G	A	A	A	G	G	G	R	A	A	A	A	A	G	A	A	A	A	G	A	A	R	A	A	A	A	R	A	A	G	R	A	A	A	A	A	A	A	G	A	G	A	G	A	G	G	A	A	G	A	A	G	A	G	A	A	G	A	A	G	A	G	A	A	G	G	A	A	G	G	G	G	A	A	A	G	A	G	G	G	A	A	A	G	A	G	G	A	A	A	A	A	A	A	G	A	A	G	G	G	G	A	G	G	A	G	A	A	G	G	G	A	G	A	R	A	A	G	A	A	G	G	G	A	G	A	A	A	A	A	R	G	A	A	A	G	A	A	G	A	A	A	G	A	R	G	A	A	G	A	A	A	G	A	G	A	A	A	G	G	A	A	G	G	A	A	A	A	A	G	A	A	A	A	R	G	A	A	G	G	A	A	G	A	G	G	A	A	A	A	G	G	A	A	A	A	A	G	A	A	A	G	A	G	A	A	A	A	A	A	A	A	G	G	G	G	A	G	A	G	A	G	G	A	A	G	G	G	G	A	A	G	A	A	A	G	G	A	A	G	G	R	G	G	G	G	A	A	G	G	A	G	G	G	A	G	G	G	G	A	R	G	G	G	G	G	A	A	A	A	G	G	G	G	A	G	A	A	A	A	A	G	G	A	A	A	A	G	A	G	G	G	G	G	G	A	A	G	G	G	A	G	G	G	G	G	G	A	A	A	G	A	A	G	A	A	A	G	G	A	G	A	G	A	A	A	A	G	G	A	G	A	A	G	G	G	A	A	G	G	G	G	A	A	A	A	A	A	A	G	A	G	A	G	G	A	A	G	G	G	G	G	A	G	A	G	G	G	G	G	G	G	A	A	G	G	G	A	A	G	G	G	A	G	A	A	G	G	G	R	A	A	G	G	G	A	A	G	G	A	G	G	G	A	G	G	G	A	A	G	A	A	A	A	A	A	G	G	G	G	G	G	A	G	G	A	G	G	A	A	A	G	G	A	G	G	G
S6A_587079690	C/A	6A	587079690	+	NA	NA	NA	NA	NA	NA	A	C	A	A	C	A	C	A	A	A	A	A	A	A	A	A	A	C	C	C	C	C	C	A	A	C	A	C	C	C	A	A	A	A	C	A	C	C	C	C	A	C	A	C	C	C	C	A	C	C	C	A	C	C	A	C	A	C	C	A	A	A	A	A	C	M	A	C	A	C	C	C	M	M	C	A	C	C	A	C	A	C	A	A	C	C	C	A	A	A	A	A	A	C	C	A	C	C	C	C	A	A	A	A	C	C	A	A	M	A	C	C	A	A	C	A	A	A	A	C	C	A	A	A	A	A	A	C	A	C	C	C	C	C	C	C	C	C	C	A	C	C	A	C	C	A	A	M	C	C	A	C	C	C	A	C	C	C	C	C	A	C	A	A	C	C	C	A	C	A	A	C	C	C	C	C	C	A	C	C	A	C	A	C	C	C	A	A	A	C	C	C	C	C	C	A	C	C	C	C	A	C	C	C	C	C	C	C	C	C	C	A	M	C	C	C	C	C	C	C	A	C	A	C	A	C	A	A	C	C	A	C	C	A	C	A	C	C	A	C	C	A	C	A	C	C	A	A	C	C	A	A	A	A	C	C	C	A	C	A	A	A	C	C	C	A	C	A	A	C	C	C	C	C	C	C	A	C	C	A	A	M	A	C	A	A	C	A	C	C	A	A	A	C	A	C	M	C	C	A	C	C	A	A	A	C	A	C	C	C	C	C	M	A	C	C	C	A	C	C	C	C	C	C	A	C	M	A	C	C	A	C	C	C	A	C	A	C	C	C	A	A	C	C	A	A	C	C	C	C	C	A	C	C	C	C	M	C	C	C	A	A	C	C	A	C	A	A	C	C	C	C	A	A	C	C	C	C	C	A	C	C	C	A	C	A	C	C	C	C	C	C	C	C	A	A	A	A	C	A	C	A	C	A	A	C	C	A	A	A	A	C	C	A	C	C	C	A	A	C	C	A	A	M	A	A	A	A	C	C	A	A	C	A	C	A	C	A	A	A	A	C	M	A	A	A	C	A	C	C	C	C	A	A	A	A	C	A	C	C	C	C	C	A	A	C	C	C	C	A	C	A	A	A	A	A	A	C	C	A	A	A	C	A	A	A	A	A	A	C	C	C	A	C	C	A	C	C	C	A	A	C	A	C	C	C	C	C	C	A	A	C	A	C	C	A	A	A	C	C	A	A	A	A	C	C	C	C	C	C	C	A	C	A	C	A	A	C	C	A	A	A	A	A	C	A	C	A	A	A	A	A	A	A	C	C	A	A	A	C	C	A	A	A	C	C	C	C	A	A	A	M	C	C	A	A	A	C	C	A	A	C	A	A	A	C	A	A	A	C	C	A	C	C	C	C	C	C	A	A	A	A	A	A	C	A	A	C	A	A	C	C	C	A	A	C	A	A	A
S6A_587390532	T/C	6A	587390532	+	NA	NA	NA	NA	NA	NA	T	T	T	T	T	T	T	T	T	T	T	T	T	T	Y	T	T	T	T	T	T	T	T	T	T	T	T	T	T	T	T	T	T	T	T	T	T	T	T	T	T	T	T	T	T	T	T	T	T	Y	Y	T	T	T	T	T	T	T	T	T	T	T	T	T	T	T	T	T	T	T	T	T	T	T	T	T	T	T	T	T	T	T	T	T	T	C	T	T	Y	T	T	T	T	C	T	T	T	T	T	T	T	T	T	T	T	Y	T	T	C	Y	T	T	T	T	T	T	T	T	T	T	T	T	T	T	T	T	T	T	T	T	T	T	T	T	T	T	T	T	T	T	T	T	T	Y	T	T	T	T	T	T	T	T	T	T	T	T	T	T	T	T	T	T	T	T	T	T	T	T	T	T	T	T	Y	T	T	T	T	T	T	T	T	T	T	T	C	T	T	T	T	T	T	T	Y	Y	T	T	T	T	T	T	T	T	T	T	T	T	T	T	T	T	T	T	T	T	T	T	C	T	T	T	T	T	T	T	T	C	T	T	T	T	T	C	T	T	T	T	T	C	T	T	T	T	T	T	T	T	T	T	T	Y	T	T	T	Y	T	T	T	T	T	T	T	T	T	T	Y	T	C	T	T	T	T	T	T	T	T	T	T	T	T	T	T	T	Y	T	T	Y	T	T	T	T	T	T	T	T	T	T	T	T	T	T	T	T	T	T	T	T	T	T	T	T	T	T	T	T	C	T	C	T	T	T	T	T	T	T	T	C	T	T	T	T	T	C	T	T	Y	C	T	C	Y	T	T	T	T	T	T	T	C	T	C	T	T	T	T	C	T	C	T	T	T	T	Y	T	T	Y	T	T	T	T	T	T	T	T	T	T	T	C	T	T	T	T	T	C	T	T	Y	T	T	T	C	T	C	Y	Y	C	T	T	T	T	T	T	T	T	T	T	T	T	T	T	T	T	T	T	T	T	T	T	T	T	T	T	T	T	T	Y	T	T	T	T	T	T	T	Y	T	T	T	T	T	T	T	T	T	T	T	T	T	T	T	T	Y	Y	C	T	T	T	T	T	T	T	C	T	T	T	C	T	T	T	T	T	T	T	T	T	T	T	T	T	T	T	T	T	T	T	T	T	T	T	T	T	T	T	T	T	T	T	T	T	T	Y	T	T	T	T	Y	T	T	T	T	T	T	T	T	T	T	T	T	T	T	T	T	T	T	T	Y	T	T	T	T	T	T	T	T	T	T	T	T	T	T	T	T	T	T	T	T	T	C	T	T	T	T	T	T	T	T	T	T	T	T	T	T	T	T	T	T	T	T	T	T	T	T	T	T	T	T	T	T	T	T	T	T	T	T	T	T	T	T	T	T	T	T	T	C	T	T	T	T	T	T	T	T	T	T	T	T	T	T	T	T	T	T	T	T	T	T	T	T	T	T	T	T
S6A_587390558	C/T	6A	587390558	+	NA	NA	NA	NA	NA	NA	C	T	C	C	T	C	C	C	C	C	C	C	C	C	C	C	C	C	Y	T	C	C	C	C	C	C	C	C	C	C	C	C	C	C	C	C	C	C	T	T	C	C	C	C	C	C	C	C	C	C	Y	C	C	C	C	C	C	C	C	Y	C	T	C	Y	C	C	C	C	C	C	C	C	C	C	T	C	C	C	C	Y	C	C	C	C	T	C	T	Y	C	C	C	C	C	C	C	C	C	C	C	C	C	C	C	C	Y	C	C	C	C	C	C	C	C	C	C	C	C	C	C	C	C	C	C	C	C	C	C	C	C	T	C	T	C	C	C	C	C	C	C	C	C	C	C	C	C	C	C	C	C	C	C	C	C	C	C	Y	C	C	C	C	C	T	C	C	Y	C	C	C	Y	C	C	C	C	C	C	C	C	C	C	C	C	Y	C	C	C	C	C	C	C	C	C	C	C	C	C	C	C	C	C	C	C	C	C	C	C	C	T	T	Y	C	T	C	Y	T	C	C	C	C	C	C	C	C	C	C	C	C	C	Y	C	C	C	C	C	C	C	Y	T	C	C	C	C	C	C	C	C	C	C	C	C	C	C	C	C	C	C	C	C	C	C	C	C	C	T	C	C	C	C	C	C	C	C	C	C	C	C	T	C	C	C	C	C	C	C	C	C	C	C	C	C	C	C	C	C	C	C	T	C	C	Y	C	C	C	C	C	C	C	Y	C	C	C	Y	T	Y	C	C	C	C	C	C	C	C	C	C	C	C	C	C	Y	C	C	C	C	C	C	C	C	C	C	C	C	C	C	C	C	C	C	C	C	C	C	C	C	T	C	C	C	C	C	C	C	C	C	T	C	C	C	Y	Y	C	Y	C	C	C	C	C	C	T	C	C	C	C	C	C	Y	Y	Y	T	T	C	T	C	Y	C	C	C	C	C	C	C	C	C	C	T	C	C	C	C	C	Y	C	C	C	Y	C	C	T	C	C	C	C	C	C	C	C	C	C	C	C	C	C	C	C	C	C	C	C	C	C	C	C	C	C	Y	C	C	Y	C	Y	Y	Y	C	C	C	C	Y	C	C	C	C	C	C	C	C	C	C	C	C	Y	C	C	C	C	C	Y	C	C	C	Y	C	C	C	C	C	C	Y	C	C	C	C	C	T	T	C	T	C	C	Y	C	Y	C	C	C	C	C	C	C	C	C	T	C	C	C	C	T	C	C	C	C	T	C	Y	C	Y	C	C	C	C	C	C	C	C	C	C	C	Y	C	C	C	T	C	C	C	C	Y	C	C	C	C	C	C	C	C	C	C	T	C	C	C	C	C	C	C	C	C	T	C	C	Y	C	C	C	C	T	C	C	C	C	C	C	C	C	T	C	C	C	C	C	C	C	C	C	C	C	C	C	C	C	C	C	Y	C	C	C	C	Y	C	C	C	C	C	C	C	C	C	C	T	C	C	C
S6A_587453443	T/C	6A	587453443	+	NA	NA	NA	NA	NA	NA	C	Y	C	C	T	C	T	C	C	C	C	C	C	C	T	T	C	T	T	T	T	T	T	C	C	T	C	T	T	T	C	C	C	C	T	C	T	T	T	T	C	Y	C	Y	T	Y	Y	C	T	T	T	T	T	T	C	T	C	T	Y	C	C	C	C	C	T	T	C	T	C	T	T	T	Y	Y	T	T	T	T	C	T	C	Y	C	C	T	T	T	C	T	C	C	C	C	T	T	C	T	T	T	T	C	C	C	C	T	Y	C	C	T	C	T	T	C	C	T	C	C	C	C	T	T	C	C	C	C	C	T	T	C	T	T	T	T	T	T	T	T	T	T	T	T	T	C	T	T	C	C	T	T	T	T	T	T	T	C	T	T	T	T	T	C	T	C	C	Y	T	T	C	T	C	Y	T	T	T	T	T	T	C	T	T	C	T	C	T	T	T	C	C	T	T	T	T	T	T	T	C	T	T	T	T	C	T	T	T	T	T	T	T	T	T	Y	C	Y	Y	T	T	T	T	T	T	C	T	C	T	C	T	T	C	T	T	T	T	T	T	T	C	Y	T	T	T	T	C	T	C	T	T	T	T	Y	T	C	C	C	T	T	T	T	C	T	C	C	C	T	Y	Y	T	T	C	T	T	T	T	T	T	T	Y	C	Y	C	C	C	Y	T	T	T	T	T	C	T	T	C	C	C	T	C	T	T	T	T	C	T	T	C	C	C	T	C	T	T	T	T	T	T	C	T	T	T	C	T	T	T	T	T	T	C	T	T	T	T	T	T	T	T	T	T	T	C	T	T	T	C	C	T	T	C	C	T	T	T	T	T	T	T	T	T	T	T	T	T	T	Y	C	T	T	C	T	T	C	T	T	T	T	T	C	T	T	T	T	T	C	T	T	T	C	T	C	T	T	T	T	T	T	T	T	C	C	C	C	T	C	T	C	T	C	C	T	T	C	C	C	C	T	Y	C	T	T	T	C	C	T	T	C	Y	T	C	C	C	C	T	T	C	T	T	C	T	C	T	C	C	C	C	T	T	C	C	C	T	C	T	T	T	T	C	C	C	C	T	C	T	T	T	T	T	C	C	T	T	T	T	C	T	C	C	C	C	C	C	T	T	C	C	C	T	C	C	C	C	C	C	T	T	T	C	T	T	C	Y	T	T	C	C	T	Y	T	T	Y	T	T	T	C	C	T	Y	T	T	C	C	C	T	T	C	C	Y	C	T	T	T	T	T	T	T	C	T	C	Y	C	C	T	T	C	C	C	C	C	T	C	T	C	C	C	C	C	C	C	Y	T	C	C	C	T	T	C	C	C	T	T	T	C	T	Y	C	Y	T	T	T	Y	C	T	T	C	Y	T	C	C	C	T	C	C	C	T	T	C	T	T	T	T	T	T	C	C	C	C	C	C	T	C	C	T	C	C	T	T	T	C	C	T	C	C	C
S6A_587453445	G/A	6A	587453445	+	NA	NA	NA	NA	NA	NA	A	R	A	A	G	A	G	A	A	A	A	A	A	A	G	G	A	G	G	G	G	G	G	A	A	G	A	G	G	G	A	A	A	A	G	A	G	G	G	G	A	R	A	R	G	R	R	A	G	G	G	G	G	G	A	G	A	G	R	A	A	A	A	A	G	G	A	G	A	G	G	G	R	R	G	G	G	G	A	G	A	R	A	A	G	G	G	A	G	A	A	A	A	G	G	A	G	G	G	G	A	A	A	A	G	R	A	A	G	A	G	G	A	A	G	A	A	A	A	G	G	A	A	A	A	A	G	G	A	G	G	G	G	G	G	G	G	G	G	G	G	G	A	G	G	A	A	G	G	G	G	G	G	G	A	G	G	G	G	G	A	G	A	A	R	G	G	A	G	A	R	G	G	G	G	G	G	A	G	G	A	G	A	G	G	G	A	A	G	G	G	G	G	G	G	A	G	G	G	G	A	G	G	G	G	G	G	G	G	G	R	A	R	R	G	G	G	G	G	G	A	G	A	G	A	G	G	A	G	G	G	G	G	G	G	A	R	G	G	G	G	A	G	A	G	G	G	G	R	G	A	A	A	G	G	G	G	A	G	A	A	A	G	R	R	G	G	A	G	G	G	G	G	G	G	R	A	R	A	A	A	R	G	G	G	G	G	A	G	G	A	A	A	G	A	G	G	G	G	A	G	G	A	A	A	G	A	G	G	G	G	G	G	A	G	G	G	A	G	G	G	G	G	G	A	G	G	G	G	G	G	G	G	G	G	G	A	G	G	G	A	A	G	G	A	A	G	G	G	G	G	G	G	G	G	G	G	G	G	G	R	A	G	G	A	G	G	A	G	G	G	G	G	A	G	G	G	G	G	A	G	G	G	A	G	A	G	G	G	G	G	G	G	G	A	A	A	A	G	A	G	A	G	A	A	G	G	A	A	A	A	G	R	A	G	G	G	A	A	G	G	A	R	G	A	A	A	A	G	G	A	G	G	A	G	A	G	A	A	A	A	G	G	A	A	A	G	A	G	G	G	G	A	A	A	A	G	A	G	G	G	G	G	A	A	G	G	G	G	A	G	A	A	A	A	A	A	G	G	A	A	A	G	A	A	A	A	A	A	G	G	G	A	G	G	A	R	G	G	A	A	G	R	G	G	R	G	G	G	A	A	G	R	G	G	A	A	A	G	G	A	A	R	A	G	G	G	G	G	G	G	A	G	A	R	A	A	G	G	A	A	A	A	A	G	A	G	A	A	A	A	A	A	A	R	G	A	A	A	G	G	A	A	A	G	G	G	A	G	R	A	R	G	G	G	R	A	G	G	A	R	G	A	A	A	G	A	A	A	G	G	A	G	G	G	G	G	G	A	A	A	A	A	A	G	A	A	G	A	A	G	G	G	A	A	G	A	A	A
S6A_587593930	A/T	6A	587593930	+	NA	NA	NA	NA	NA	NA	T	A	T	T	A	T	A	T	T	T	T	W	T	T	T	T	T	A	W	A	A	A	A	T	T	A	T	T	A	A	T	T	T	T	A	T	A	A	A	A	T	W	T	A	A	A	A	T	A	A	A	T	A	T	T	A	T	A	A	T	T	T	T	T	A	A	T	A	T	A	A	A	W	T	A	T	A	A	T	T	T	A	T	T	A	A	A	T	T	T	T	T	T	A	A	T	A	A	A	A	T	T	T	T	A	A	T	T	T	T	A	A	T	T	A	T	T	T	T	A	A	T	T	T	T	T	T	A	T	A	A	A	A	A	A	A	A	A	A	T	A	A	T	A	A	T	T	T	A	A	T	A	A	A	T	A	A	A	A	A	T	A	T	T	A	A	A	T	A	T	W	A	A	A	A	A	A	T	A	A	T	A	T	A	A	A	T	T	T	W	W	A	A	A	A	T	A	A	A	A	T	A	A	T	A	A	A	A	T	A	A	T	W	A	A	A	A	A	A	W	T	A	T	A	T	A	T	T	A	A	T	A	W	T	A	T	A	A	W	A	A	T	A	T	A	A	T	T	A	A	T	T	T	T	A	A	A	T	A	T	T	T	A	A	A	T	A	T	T	A	A	A	A	A	A	A	T	A	A	T	T	W	T	A	T	T	A	T	A	A	T	T	T	A	T	A	A	A	A	T	A	A	T	T	T	A	T	A	A	A	A	A	A	T	A	A	A	T	A	A	T	A	A	A	T	A	W	T	A	A	T	A	A	A	T	A	T	A	A	A	T	T	A	A	T	T	A	A	A	A	A	T	A	A	A	A	T	T	A	A	T	T	A	A	T	A	T	T	A	A	A	A	T	T	A	A	A	A	W	T	A	A	A	T	A	T	A	A	A	A	A	A	A	A	T	T	T	T	A	T	A	T	A	T	T	A	A	T	T	T	T	A	A	T	T	A	A	T	T	A	A	T	T	A	T	T	T	T	A	A	T	T	A	T	T	T	A	T	T	T	T	A	T	T	T	T	T	T	A	A	A	A	T	T	T	T	A	T	A	A	A	A	A	T	T	W	A	A	A	T	A	T	T	T	T	T	T	A	A	T	T	T	A	T	T	T	T	T	T	A	A	A	T	A	A	T	A	A	A	T	T	A	T	A	T	W	A	A	A	T	T	A	T	A	A	T	T	T	A	A	T	T	W	T	A	A	A	A	A	A	A	T	A	T	A	T	T	A	A	T	T	T	T	T	W	T	A	T	T	T	T	T	T	T	A	A	T	T	T	A	A	T	T	T	A	W	A	T	T	T	T	W	W	A	T	T	T	A	A	T	T	A	T	T	T	A	T	T	T	A	A	T	A	A	A	A	A	A	T	T	T	T	T	T	A	T	T	A	T	T	A	A	A	T	T	A	T	T	T
S6A_587614217	C/G	6A	587614217	+	NA	NA	NA	NA	NA	NA	G	C	G	G	C	G	C	G	G	G	G	G	G	G	G	G	G	C	S	C	C	C	C	G	G	C	G	G	C	C	G	G	G	G	C	G	C	C	C	C	G	C	G	C	C	C	C	G	C	C	C	G	C	G	G	C	G	C	C	G	G	G	G	G	C	S	G	C	G	C	C	C	G	G	C	G	C	C	G	G	G	C	G	G	C	C	C	G	G	G	G	G	G	C	C	G	C	C	C	C	G	G	G	G	C	C	G	G	S	G	C	C	G	G	C	G	G	G	G	C	C	G	G	G	G	G	G	C	G	C	C	C	C	C	C	C	C	C	C	G	C	C	G	C	C	G	G	G	C	C	G	C	C	C	G	C	C	C	C	C	G	C	G	G	C	C	C	G	C	G	S	C	C	C	C	C	C	G	C	C	G	C	G	C	C	C	G	G	G	S	C	C	C	C	C	G	C	C	C	C	G	C	C	G	C	C	C	C	S	C	C	G	G	C	C	C	C	C	C	S	G	C	G	C	G	C	G	G	C	C	G	C	C	G	C	G	C	C	C	C	C	G	C	G	C	C	G	G	C	C	G	G	G	G	C	C	C	G	C	G	G	G	C	C	C	G	C	G	G	C	C	C	C	C	C	C	G	C	C	G	G	S	G	C	G	G	C	G	C	C	G	G	G	C	G	C	G	C	C	G	C	C	G	G	G	C	G	C	C	C	C	C	G	G	C	C	C	G	C	C	G	C	G	C	G	C	C	G	C	C	G	C	C	C	G	C	G	C	C	C	G	G	C	C	G	G	C	C	C	C	C	G	C	C	C	C	S	G	C	C	G	G	C	C	G	C	G	G	C	C	C	C	G	G	C	C	C	C	S	G	C	C	C	G	C	G	C	C	C	C	C	C	C	C	G	G	G	G	C	G	C	G	C	G	G	C	C	G	G	G	G	C	C	G	G	C	C	G	G	C	C	G	G	C	G	G	G	G	C	G	G	G	C	G	G	G	C	G	G	G	G	C	G	G	G	G	G	G	C	C	C	C	G	G	G	G	C	G	C	C	C	C	C	G	G	S	C	C	C	G	C	G	G	G	G	G	G	C	C	G	G	G	C	G	G	G	G	G	G	C	C	C	G	C	C	G	C	C	C	G	G	C	G	C	G	G	C	C	C	G	G	C	G	C	C	G	G	G	C	C	G	G	S	G	C	C	C	C	C	C	C	G	C	G	C	G	G	C	C	G	G	G	G	G	C	G	C	G	G	G	G	G	G	G	C	C	G	G	G	C	C	G	G	G	C	C	C	G	G	G	G	C	S	C	G	G	G	C	C	G	G	C	G	G	G	C	G	G	G	C	C	G	C	C	C	C	C	C	G	G	G	G	G	G	C	G	G	S	G	G	C	C	C	G	G	C	G	G	G
S6A_587614232	A/G	6A	587614232	+	NA	NA	NA	NA	NA	NA	G	A	G	G	A	G	A	G	G	G	G	G	G	G	G	G	G	A	R	A	A	A	A	G	G	A	G	G	A	A	G	G	G	G	A	G	A	A	A	A	G	A	G	A	A	A	A	G	A	A	A	G	A	G	G	A	G	A	A	G	G	G	G	G	A	R	G	A	G	A	A	A	G	G	A	G	A	A	G	G	G	A	G	G	A	A	A	G	G	G	G	G	G	A	A	G	A	A	A	A	G	G	G	G	A	A	G	G	R	G	A	A	G	G	A	G	G	G	G	A	A	G	G	G	G	G	G	A	G	A	A	A	A	A	A	A	A	A	A	G	A	A	G	A	A	G	G	G	A	A	G	A	A	A	G	A	A	A	A	A	G	A	G	G	A	A	A	G	A	G	R	A	A	A	A	A	A	G	A	A	G	A	G	A	A	A	G	G	G	R	A	A	A	A	A	G	A	A	A	A	G	A	A	G	A	A	A	A	R	A	A	G	G	A	A	A	A	A	A	R	G	A	G	A	G	A	G	G	A	A	G	A	A	G	A	G	A	A	A	A	A	G	A	G	A	A	G	G	A	A	G	G	G	G	A	A	A	G	A	G	G	G	A	A	A	G	A	G	G	A	A	A	A	A	A	A	G	A	A	G	G	R	G	A	G	G	A	G	A	A	G	G	G	A	G	A	G	A	A	G	A	A	G	G	G	A	G	A	A	A	A	A	G	G	A	A	A	G	A	A	G	A	G	A	G	A	A	G	A	A	G	A	A	A	G	A	G	A	A	A	G	G	A	A	G	G	A	A	A	A	A	G	A	A	A	A	R	G	A	A	G	G	A	A	G	A	G	G	A	A	A	A	G	G	A	A	A	A	R	G	A	A	A	G	A	G	A	A	A	A	A	A	A	A	G	G	G	G	A	G	A	G	A	G	G	A	A	G	G	G	G	A	A	G	G	A	A	G	G	A	A	G	G	A	G	G	G	G	A	G	G	G	A	G	G	G	A	G	G	G	G	A	G	G	G	G	G	G	A	A	A	A	G	G	G	G	A	G	A	A	A	A	A	G	G	R	A	A	A	G	A	G	G	G	G	G	G	A	A	G	G	G	A	G	G	G	G	G	G	A	A	A	G	A	A	G	A	A	A	G	G	A	G	A	G	G	A	A	A	G	G	A	G	A	A	G	G	G	A	A	G	G	R	G	A	A	A	A	A	A	A	G	A	G	A	G	G	A	A	G	G	G	G	G	A	G	A	G	G	G	G	G	G	G	A	A	G	G	G	A	A	G	G	G	A	A	A	G	G	G	G	A	R	A	G	G	G	A	A	G	G	A	G	G	G	A	G	G	G	A	A	G	A	A	A	A	A	A	G	G	G	G	G	G	A	G	G	R	G	G	A	A	A	G	G	A	G	G	G
S6A_587644481	T/C	6A	587644481	+	NA	NA	NA	NA	NA	NA	C	T	C	C	T	C	T	C	C	C	C	C	C	C	C	C	C	T	Y	T	T	T	T	C	C	T	C	T	T	T	C	C	C	C	T	C	T	T	T	T	C	T	C	T	T	T	T	C	T	T	T	T	T	T	C	T	C	T	T	C	C	C	C	C	T	T	C	T	C	T	T	T	C	C	T	C	T	T	C	C	C	T	C	C	T	T	T	C	C	C	C	C	C	T	T	C	T	T	T	T	C	C	C	C	T	T	C	C	Y	C	T	T	C	C	T	C	C	C	C	T	T	C	C	C	C	C	C	T	C	T	T	T	T	T	T	T	T	T	T	C	T	T	C	T	T	C	C	C	T	T	C	T	T	T	C	T	T	T	T	T	C	T	C	C	T	T	T	C	T	C	T	T	T	T	T	T	T	C	T	T	C	T	C	T	T	T	C	C	C	T	T	T	T	T	T	C	T	T	T	T	C	T	T	T	T	T	T	T	T	T	T	C	Y	T	T	T	T	T	T	T	C	T	C	T	C	T	C	C	T	T	C	T	Y	C	T	C	T	T	T	T	T	C	T	C	T	T	C	C	T	T	C	C	C	C	T	T	T	C	T	C	C	C	T	T	T	C	T	C	C	T	T	T	T	T	T	T	C	T	T	C	C	Y	C	T	C	C	T	C	T	T	C	C	C	T	C	T	T	T	T	C	T	T	C	C	C	T	C	T	T	T	T	T	T	C	T	T	T	C	T	T	T	T	C	T	C	T	T	C	T	T	C	T	T	T	C	T	C	T	T	T	C	C	T	T	C	C	T	T	T	T	T	C	T	T	T	T	Y	T	T	T	C	C	T	T	C	T	C	C	T	T	T	T	C	C	T	T	T	T	T	C	T	T	T	C	T	C	T	T	T	T	T	T	T	T	C	C	C	C	T	C	T	C	T	C	C	T	T	C	C	C	C	T	T	C	T	T	T	C	C	T	T	C	C	T	C	C	C	C	T	T	C	C	T	C	T	C	T	C	C	C	C	T	C	C	C	C	C	C	T	T	T	T	C	C	C	C	T	C	T	T	T	T	T	C	C	T	T	T	T	C	T	C	C	C	C	C	C	T	T	C	C	C	T	C	C	C	C	C	C	T	T	T	C	T	T	C	T	T	T	C	C	T	C	T	T	Y	T	T	T	C	C	T	T	T	T	C	C	C	T	T	C	C	Y	C	T	T	T	T	T	T	T	C	T	C	T	C	C	T	T	C	C	C	C	C	T	C	T	C	C	C	C	C	C	C	T	T	C	C	C	T	T	C	C	C	T	T	T	T	C	C	C	T	Y	T	C	C	C	T	T	C	C	T	C	C	C	T	C	C	C	T	T	C	T	T	T	T	T	T	C	C	C	C	C	C	T	C	C	T	C	C	T	T	T	C	C	T	C	C	C
S6A_587644538	T/C	6A	587644538	+	NA	NA	NA	NA	NA	NA	C	T	C	C	T	C	T	C	C	C	C	C	C	C	C	C	C	T	Y	T	T	T	T	C	C	T	C	T	T	T	C	C	C	C	T	C	T	T	T	T	C	T	C	T	T	T	T	C	T	T	T	T	T	T	C	T	C	T	T	C	C	C	C	C	T	T	C	T	C	T	T	T	C	Y	T	C	T	T	C	Y	C	T	C	C	T	T	T	C	C	C	C	C	C	T	T	C	T	T	T	T	C	C	C	C	C	T	C	C	T	C	T	T	C	C	T	C	C	C	C	T	T	C	C	C	C	C	C	T	C	T	T	T	T	T	T	T	T	T	T	C	T	T	C	T	T	C	C	Y	T	T	C	T	T	T	C	T	T	T	T	T	C	T	C	C	T	T	T	C	T	C	C	T	T	T	T	T	T	C	T	T	C	T	C	T	T	T	C	C	C	T	Y	T	T	T	T	C	T	T	T	T	C	T	T	T	T	T	T	T	T	T	T	C	T	T	T	T	T	T	T	Y	C	T	C	T	C	T	C	C	T	T	C	T	T	C	T	C	T	T	T	T	T	C	T	C	T	T	C	C	T	T	C	C	C	C	T	T	T	C	T	C	C	C	T	T	T	C	T	C	C	T	T	T	T	T	T	T	C	T	T	C	C	Y	C	T	C	C	T	C	T	T	C	C	C	T	C	T	T	T	T	C	T	T	C	C	C	T	C	T	T	T	T	T	T	C	T	T	T	C	T	T	T	T	C	T	C	T	T	C	T	T	C	T	T	T	C	T	C	T	T	T	C	C	T	T	C	C	T	T	T	T	T	C	T	T	T	Y	Y	T	T	T	C	C	T	T	C	T	C	C	T	T	T	T	C	C	T	T	T	T	T	C	T	T	T	C	T	C	T	T	T	T	T	T	T	T	C	C	C	C	T	C	T	C	T	C	C	T	T	C	C	C	C	T	T	C	T	T	T	C	C	T	T	C	C	T	C	C	C	C	T	T	C	C	T	C	T	C	T	C	C	C	C	T	C	C	C	C	T	C	T	T	T	T	C	C	C	C	T	C	T	T	T	T	T	C	C	T	T	T	T	C	T	C	C	C	C	C	C	T	T	C	C	C	T	C	C	C	C	C	C	T	T	T	C	T	T	C	T	T	T	C	C	T	C	T	T	T	T	T	T	C	C	T	Y	T	T	C	C	C	T	T	C	C	C	C	T	T	T	T	T	T	T	C	T	C	T	C	C	T	T	C	C	C	C	C	T	C	T	C	C	C	C	C	C	C	T	T	C	C	C	T	T	C	C	C	T	T	T	C	C	C	C	T	T	T	C	C	C	T	T	C	C	T	C	C	C	T	C	C	C	T	T	C	T	T	T	T	T	T	C	C	C	C	C	C	T	C	C	T	C	C	T	T	T	C	C	T	C	C	C
S6A_587644550	A/G	6A	587644550	+	NA	NA	NA	NA	NA	NA	G	A	G	G	A	G	A	G	G	G	G	G	G	G	G	G	G	A	R	A	A	A	A	G	G	A	G	A	A	A	G	G	G	G	A	G	A	A	A	A	G	A	G	A	A	A	A	G	A	A	A	A	A	A	G	A	G	A	A	G	G	G	G	G	A	A	G	A	G	A	A	A	G	R	A	G	A	A	G	R	G	A	G	G	A	A	A	G	G	G	G	G	G	A	A	G	A	A	A	A	G	G	G	G	G	A	G	G	A	G	A	A	G	G	A	G	G	G	G	A	A	G	G	G	G	G	G	A	G	A	A	A	A	A	A	A	A	A	A	G	A	A	G	A	A	G	G	R	A	A	G	A	A	A	G	A	A	A	A	A	G	A	G	G	A	A	A	G	A	G	G	A	A	A	A	A	A	G	A	A	G	A	G	A	A	A	G	G	G	A	R	A	A	A	A	G	A	A	A	A	G	A	A	A	A	A	A	A	A	A	A	G	A	A	A	A	A	A	A	R	G	A	G	A	G	A	G	G	A	A	G	A	A	G	A	G	A	A	A	A	A	G	A	G	A	A	G	G	A	A	G	G	G	G	A	A	A	G	A	G	G	G	A	A	A	G	A	G	G	A	A	A	A	A	A	A	G	A	A	G	G	R	G	A	G	G	A	G	A	A	G	G	G	A	G	A	A	A	A	G	A	A	G	G	G	A	G	A	A	A	A	A	A	G	A	A	A	G	A	A	A	A	G	A	G	A	A	G	A	A	G	A	A	A	G	A	G	A	A	A	G	G	A	A	G	G	A	A	A	A	A	G	A	A	A	R	R	A	A	A	G	G	A	A	G	A	G	G	A	A	A	A	G	G	A	A	A	A	A	G	A	A	A	G	A	G	A	A	A	A	A	A	A	A	G	G	G	G	A	G	A	G	A	G	G	A	A	G	G	G	G	A	A	G	A	A	A	G	G	A	A	G	G	A	G	G	G	G	A	A	G	G	A	G	A	G	A	G	G	G	G	A	G	G	G	G	A	G	A	A	A	A	G	G	G	G	A	G	A	A	A	A	A	G	G	A	A	A	A	G	A	G	G	G	G	G	G	A	A	G	G	G	A	G	G	G	G	G	G	A	A	A	G	A	A	G	A	A	A	G	G	A	G	A	A	A	A	A	A	G	G	A	R	A	A	G	G	G	A	A	G	G	G	G	A	A	A	A	A	A	A	G	A	G	A	G	G	A	A	G	G	G	G	G	A	G	A	G	G	G	G	G	G	G	A	A	G	G	G	A	A	G	G	G	A	A	A	G	G	G	G	A	A	A	G	G	G	A	A	G	G	A	G	G	G	A	G	G	G	A	A	G	A	A	A	A	A	A	G	G	G	G	G	G	A	G	G	A	G	G	A	A	A	G	G	A	G	G	G
S6A_587843559	C/T	6A	587843559	+	NA	NA	NA	NA	NA	NA	T	C	T	C	C	T	C	C	C	C	C	C	C	T	C	C	C	C	C	C	C	C	C	T	T	C	C	C	C	C	T	C	C	C	C	C	C	C	C	C	C	C	C	C	C	C	C	C	C	C	C	T	C	C	C	C	T	C	C	C	C	C	T	C	C	C	C	C	C	C	C	C	C	C	C	C	C	C	C	C	T	C	C	C	C	C	C	C	C	T	C	C	C	C	C	T	C	C	C	C	T	T	T	T	C	C	C	C	C	C	C	C	C	C	C	C	T	T	T	C	C	C	C	C	C	C	C	C	T	T	C	C	C	C	C	C	C	C	C	C	C	C	T	C	C	C	C	C	C	C	C	C	C	C	T	C	C	C	C	C	T	C	T	C	C	C	C	C	C	C	C	C	C	C	C	C	C	C	C	C	C	T	T	C	C	C	T	T	C	C	C	C	C	C	C	T	C	C	C	C	C	C	C	C	C	C	C	C	C	C	C	T	C	C	C	C	C	C	C	C	T	C	T	C	C	C	C	C	C	C	C	C	C	C	C	C	C	C	Y	C	C	T	C	T	C	C	C	C	C	C	C	C	C	C	C	C	C	C	C	Y	C	C	C	C	C	C	C	C	C	C	C	C	C	C	C	C	C	C	C	C	C	C	C	C	C	C	C	T	C	C	T	T	T	C	T	C	C	C	C	T	C	C	T	C	C	C	C	C	C	C	C	C	C	C	C	C	C	T	C	C	C	C	T	C	T	C	Y	C	C	C	C	C	C	C	C	C	T	C	C	C	T	T	C	C	C	C	C	C	C	C	C	C	C	C	C	C	T	C	C	C	C	C	C	C	C	C	C	C	C	C	C	C	C	T	C	C	C	C	C	C	C	C	C	C	C	C	C	C	C	C	C	C	C	C	T	T	T	T	C	T	C	T	C	T	T	C	C	C	C	C	T	C	C	T	C	C	C	T	T	C	C	C	C	C	C	T	T	C	C	C	T	C	C	T	C	C	C	T	T	C	C	C	C	C	C	C	C	C	C	C	C	C	T	T	C	T	C	T	C	C	C	C	C	T	C	C	C	C	C	C	C	C	T	C	C	T	T	C	C	T	T	T	C	C	C	T	C	T	T	C	C	C	C	C	C	T	C	C	C	C	T	T	C	C	C	T	C	C	C	T	T	C	T	C	C	C	C	T	C	C	C	C	C	C	C	C	C	C	C	C	C	C	C	T	C	T	T	C	C	T	C	C	T	C	C	T	C	T	C	T	T	T	C	T	C	C	T	T	C	C	C	C	T	C	C	Y	C	Y	Y	Y	T	Y	Y	C	T	T	T	C	C	C	T	C	C	T	C	C	T	T	T	C	C	T	C	C	C	C	C	C	C	T	T	T	C	T	C	T	C	C	T	T	C	C	C	T	T	C	T	C	C
S6A_587851264	C/T	6A	587851264	+	NA	NA	NA	NA	NA	NA	T	C	T	C	C	T	C	C	C	C	C	C	C	T	C	C	C	C	Y	C	C	C	C	T	T	C	C	C	C	C	T	C	C	C	C	C	C	C	C	C	C	C	C	C	C	C	C	C	C	C	C	T	C	C	C	C	T	C	C	C	C	C	T	C	C	C	C	C	C	C	C	C	C	C	C	C	C	C	C	C	T	C	C	C	C	C	C	C	C	T	C	Y	C	C	C	T	C	C	C	C	T	T	T	T	C	C	C	C	C	C	C	C	C	C	C	C	T	T	T	Y	Y	C	C	C	C	C	C	C	T	T	C	C	C	C	C	C	C	C	C	C	C	C	T	C	C	C	C	C	C	C	C	C	C	C	T	C	C	C	C	C	T	C	T	C	C	C	C	C	C	C	C	C	C	C	C	C	C	C	C	C	C	T	T	C	C	C	T	T	Y	C	C	C	C	C	C	T	C	C	C	C	C	C	C	C	C	C	C	C	C	C	C	T	C	C	C	C	C	C	C	C	T	C	T	C	C	C	C	C	C	C	C	C	C	C	C	C	C	C	Y	C	C	T	C	T	C	C	C	C	C	C	C	C	C	C	C	C	C	C	C	Y	C	C	C	C	C	C	C	C	C	C	C	C	C	C	C	C	C	C	C	C	C	C	C	C	C	C	C	T	C	C	T	T	T	C	T	C	C	C	C	T	C	C	T	C	C	C	C	C	C	C	C	C	C	C	C	C	C	T	C	C	C	C	T	C	T	C	C	C	C	C	C	C	C	C	C	C	T	C	C	C	T	T	C	C	C	C	C	C	C	C	C	C	C	C	C	C	C	C	C	C	C	C	C	C	C	C	C	C	C	C	C	C	C	T	C	C	C	C	C	C	C	C	C	C	C	C	C	C	C	C	C	C	C	C	T	T	T	T	C	T	C	T	C	T	T	C	C	C	C	C	T	C	C	T	C	C	C	T	T	C	C	C	C	C	C	T	T	C	C	C	T	C	C	T	C	C	C	T	T	C	C	C	C	C	C	C	C	C	C	C	C	C	T	T	C	T	C	T	C	C	C	C	C	T	C	C	C	C	C	C	C	C	T	C	C	T	T	C	C	T	T	T	C	C	C	T	C	T	T	C	C	C	C	C	C	T	C	C	C	C	T	Y	C	C	C	T	C	C	C	T	T	C	T	C	C	C	C	T	C	C	C	C	C	C	C	C	C	C	C	C	C	C	C	T	C	T	T	C	C	T	C	C	T	C	C	T	C	T	C	T	T	T	C	T	C	C	T	T	C	C	C	C	T	C	C	Y	C	C	Y	Y	T	C	C	C	T	T	T	C	C	C	T	C	C	T	C	C	T	T	T	C	C	T	C	C	C	C	C	C	C	T	T	T	C	T	C	T	C	C	T	T	C	C	C	T	T	C	T	C	C
S6A_587858153	T/C	6A	587858153	+	NA	NA	NA	NA	NA	NA	C	T	C	T	T	C	T	T	T	T	T	T	T	C	T	T	T	T	T	T	T	T	T	C	C	T	T	T	T	T	C	T	T	T	T	T	T	T	T	T	T	T	T	T	T	T	T	T	T	T	T	C	T	T	T	T	C	T	T	T	T	T	C	T	T	T	T	T	T	T	T	T	T	T	T	T	T	T	T	T	C	T	T	T	T	T	T	T	T	C	T	T	T	T	T	C	T	T	T	T	C	C	C	C	T	T	T	T	T	T	T	T	T	T	T	T	C	C	C	T	T	T	T	T	T	T	T	T	C	C	T	T	T	T	T	T	T	T	T	T	T	T	C	T	T	T	T	T	T	T	T	T	T	T	C	T	T	T	T	T	C	T	C	T	T	T	T	T	T	T	T	T	T	T	T	T	T	T	T	T	T	Y	C	T	T	T	C	C	Y	T	T	T	T	T	T	C	T	T	T	T	T	T	T	T	T	T	T	T	T	T	T	C	T	T	T	T	T	T	T	T	C	T	C	T	T	T	T	T	T	T	T	T	T	T	T	T	T	T	Y	T	T	C	T	C	T	T	T	T	T	T	T	T	T	T	T	T	T	T	T	T	T	T	T	T	T	T	T	T	T	T	T	T	T	T	T	T	T	T	T	T	T	T	T	T	T	T	T	Y	T	T	C	C	C	T	C	T	T	T	T	C	T	T	C	T	T	T	T	T	T	T	T	T	T	T	T	T	T	C	T	T	T	T	C	T	C	T	Y	T	T	T	T	T	T	T	T	T	C	T	T	T	C	C	T	T	T	T	T	T	T	T	T	T	T	T	T	T	C	T	T	T	T	T	T	T	T	T	T	T	T	T	T	T	T	C	T	T	T	T	T	T	T	T	T	T	T	T	T	T	T	T	T	T	Y	T	C	C	C	C	T	C	T	C	T	C	C	T	T	T	T	T	C	T	T	C	T	T	T	C	C	T	T	T	T	T	T	C	C	T	T	T	C	T	T	C	T	T	T	C	C	T	T	T	T	T	T	T	T	T	T	T	T	T	C	C	T	C	T	C	T	T	T	T	T	C	T	T	T	T	T	T	T	T	C	T	T	C	C	T	T	C	C	C	T	T	T	C	T	C	C	T	T	T	T	T	T	C	T	T	T	T	C	C	T	T	T	C	T	T	T	C	C	T	C	T	T	T	T	C	T	T	T	T	T	T	T	T	T	T	T	T	T	T	T	C	T	C	C	T	T	C	T	T	C	T	T	C	T	C	T	C	C	C	T	C	T	T	C	C	T	T	T	T	C	T	T	C	T	Y	C	C	C	Y	T	T	C	C	C	T	T	T	C	T	T	C	T	T	C	C	C	T	T	C	T	T	T	T	T	T	T	C	C	C	T	C	T	C	T	T	C	C	T	T	T	C	C	T	C	T	T
S6A_587908398	C/T	6A	587908398	+	NA	NA	NA	NA	NA	NA	C	C	T	C	C	Y	C	C	C	C	C	C	C	Y	C	C	C	C	C	C	C	C	C	T	T	C	C	C	C	C	T	C	C	C	C	C	C	C	C	C	C	C	C	C	C	C	C	C	C	C	C	T	C	C	C	C	Y	C	C	C	C	C	T	C	C	C	C	C	C	C	C	C	C	C	C	C	C	C	C	C	T	C	C	C	C	C	C	C	C	T	C	C	C	C	C	Y	C	C	C	C	C	T	Y	C	C	C	C	C	C	C	C	C	C	C	C	C	T	Y	Y	C	C	C	C	C	C	C	C	C	C	Y	C	C	C	C	C	C	C	C	C	C	C	C	Y	C	C	C	C	C	C	C	C	C	C	C	T	C	C	C	C	C	C	C	Y	C	C	C	C	C	C	C	C	C	C	C	C	C	C	C	C	C	C	C	T	C	C	C	Y	Y	C	C	C	C	C	C	C	Y	C	C	C	C	C	C	C	C	C	C	C	C	C	C	C	T	C	C	C	C	C	C	C	C	Y	C	C	C	C	C	C	C	C	C	C	C	C	C	C	C	C	C	C	C	C	T	C	C	C	C	C	C	C	C	C	C	C	C	C	C	C	C	C	C	C	C	C	C	C	C	C	C	C	C	C	C	C	C	C	C	C	C	C	C	C	C	C	C	C	C	C	Y	C	C	T	T	C	C	T	C	Y	C	C	T	C	C	T	C	C	C	C	C	C	C	C	C	C	C	C	C	C	Y	C	C	C	C	T	C	T	C	Y	C	C	C	C	C	C	C	C	C	Y	C	C	C	Y	T	C	C	C	C	C	C	C	C	C	C	C	C	C	C	Y	C	C	C	C	C	C	C	C	C	C	C	C	C	C	C	C	T	C	C	C	C	C	C	C	C	C	C	C	C	C	C	C	C	C	C	C	C	Y	C	T	T	C	T	C	T	C	Y	Y	C	C	C	C	C	Y	C	C	T	C	C	C	T	T	C	C	C	C	C	C	C	Y	C	C	C	C	C	C	T	C	C	C	T	T	C	C	C	C	C	C	C	C	C	C	C	C	C	Y	T	C	Y	C	T	C	C	C	C	C	T	C	C	C	C	C	C	C	C	Y	C	C	T	Y	C	C	C	Y	C	C	C	C	T	C	Y	Y	C	C	C	C	C	C	T	C	C	C	C	C	Y	C	C	C	Y	C	C	C	C	T	C	Y	C	C	C	C	T	C	C	C	C	C	C	C	C	C	C	C	C	C	C	C	T	C	T	T	C	C	Y	C	C	T	C	C	T	C	Y	C	T	Y	T	C	T	C	C	T	T	C	C	C	C	T	C	C	C	C	T	C	C	T	C	C	C	C	Y	T	C	C	C	Y	C	C	Y	C	C	Y	T	T	C	C	Y	C	C	C	C	C	C	C	T	Y	T	C	T	C	T	C	C	T	T	C	C	C	Y	Y	C	T	C	C
S6A_587965598	A/G	6A	587965598	+	NA	NA	NA	NA	NA	NA	G	A	G	A	A	G	A	A	A	A	A	A	A	G	A	A	A	A	A	A	A	A	A	G	G	A	A	A	A	A	G	A	A	A	A	A	A	A	A	A	A	A	A	A	A	A	A	A	A	A	A	G	A	A	A	A	G	A	A	A	A	A	G	A	A	A	A	A	A	A	A	A	A	A	A	A	A	A	A	A	G	A	A	A	A	A	A	A	A	G	A	R	A	A	A	G	A	A	A	A	A	G	G	G	A	A	A	A	A	A	A	A	A	A	A	A	G	G	G	A	A	A	A	A	A	A	A	A	G	G	A	A	A	A	A	A	A	A	A	A	A	A	G	A	A	A	A	A	A	A	A	A	A	A	G	A	A	A	A	A	A	A	G	A	A	A	A	A	A	A	A	A	A	A	A	A	A	A	A	A	A	R	G	A	A	A	G	G	G	A	A	R	A	A	A	G	A	A	A	A	A	A	A	A	A	A	A	A	A	A	A	G	A	A	A	A	A	A	A	A	G	A	G	A	A	A	A	A	A	A	A	A	A	A	A	A	A	A	R	A	A	G	A	G	A	A	A	A	A	A	A	A	A	A	A	A	A	A	A	A	A	A	A	A	A	A	A	A	A	A	A	A	A	A	A	A	A	A	A	A	A	A	A	A	A	A	A	R	A	A	G	G	G	A	G	A	R	A	A	G	A	A	G	A	A	A	A	A	A	A	A	A	A	A	A	A	A	G	A	A	A	A	G	A	G	A	R	A	A	A	A	A	A	A	A	A	G	A	A	A	G	G	A	A	A	A	A	A	A	A	A	A	A	A	A	A	G	A	A	A	A	A	A	A	A	A	A	A	A	A	A	A	A	G	A	A	A	A	A	A	A	A	A	A	A	A	A	A	A	A	A	A	A	A	G	G	G	G	A	G	A	G	A	G	G	A	A	A	A	A	G	A	A	G	A	A	A	G	G	A	A	A	A	A	A	G	G	A	A	A	G	A	A	G	A	A	A	G	G	A	A	A	A	A	A	A	A	A	A	A	A	A	G	G	A	G	A	G	A	A	A	A	A	G	A	A	A	A	A	A	A	A	G	A	A	G	G	A	A	G	G	G	A	A	A	G	A	G	G	A	A	A	A	A	A	G	A	A	A	A	G	R	A	A	A	G	A	A	A	G	G	A	G	A	A	A	A	G	A	A	A	A	A	A	A	A	A	R	A	A	A	A	A	G	A	G	G	A	A	G	A	A	G	A	A	G	A	G	A	G	G	G	A	G	A	A	G	G	A	A	A	A	G	A	A	R	A	R	R	R	G	A	A	A	G	G	G	A	A	A	G	A	A	G	A	A	G	G	G	A	A	G	A	A	A	A	A	A	A	G	G	G	A	G	A	G	A	A	G	G	A	A	A	G	G	A	G	A	A
S6A_589871863	C/T	6A	589871863	+	NA	NA	NA	NA	NA	NA	C	C	C	C	C	C	C	C	C	C	C	C	C	C	T	C	C	C	C	C	Y	C	C	C	C	C	C	C	C	C	C	C	C	C	C	C	C	C	C	C	C	Y	C	C	C	C	C	C	C	Y	T	C	C	C	C	C	C	C	C	C	C	C	C	C	C	C	C	C	C	C	C	C	C	C	C	C	C	C	C	Y	C	C	C	C	C	C	C	C	Y	C	C	C	C	T	C	C	C	C	C	C	C	C	C	C	C	C	C	C	Y	C	C	Y	C	C	C	C	C	C	C	C	C	Y	C	C	C	C	C	C	C	C	C	C	C	C	C	C	C	C	C	C	C	C	C	Y	C	C	C	C	T	C	C	C	C	C	C	C	C	C	C	C	C	C	C	C	C	C	C	C	C	Y	Y	C	C	C	C	C	C	C	C	C	C	C	C	C	Y	C	T	C	Y	Y	C	C	Y	Y	C	C	C	C	C	C	C	C	C	C	C	C	C	C	C	C	C	Y	C	C	C	C	Y	C	C	C	C	C	C	C	C	Y	Y	C	C	C	C	Y	C	C	C	C	C	Y	C	C	C	C	C	C	C	C	C	C	C	C	C	C	C	C	C	C	C	C	C	C	C	C	C	C	C	C	C	C	C	C	C	C	C	C	C	C	C	C	C	C	C	C	T	C	Y	Y	C	C	C	C	C	C	C	C	C	C	C	C	C	C	C	C	C	Y	C	C	C	C	C	C	T	Y	C	C	C	C	C	C	C	Y	C	C	C	C	C	C	C	Y	C	C	C	C	C	C	C	C	C	C	C	C	C	C	C	C	C	C	C	C	C	C	Y	C	C	T	C	Y	C	C	C	C	C	C	C	C	C	Y	Y	C	C	C	C	C	C	C	C	C	C	C	C	C	C	Y	C	C	C	C	C	C	C	C	C	C	C	Y	C	C	C	C	C	C	C	C	C	C	C	C	C	C	C	Y	C	C	C	C	C	C	C	T	C	C	C	C	C	C	C	C	C	C	C	C	C	Y	C	C	C	T	C	C	C	C	C	C	C	C	C	C	C	C	C	C	C	C	C	C	Y	C	C	C	Y	C	C	C	Y	C	C	C	C	C	C	C	C	C	C	C	C	C	C	C	C	C	C	C	C	C	C	C	C	C	C	C	Y	C	T	C	C	C	C	C	C	C	C	C	C	C	C	C	C	C	C	C	C	C	C	C	Y	T	C	C	C	C	Y	C	Y	C	C	C	C	C	C	C	C	Y	C	C	C	C	C	C	C	C	C	C	C	C	T	C	C	C	C	C	C	C	C	C	C	C	C	C	C	C	C	C	C	C	C	Y	C	Y	C	C	C	C	C	C	C	C	C	C	C	C	C	C	C	C	C	C	C	C	C	Y	C	C	C	C	C	C	C	C	Y	C	C	C	C	C	C	C	C	Y	C	C	C	C	C	C	C	C	C	C	C
S6A_589871864	A/G	6A	589871864	+	NA	NA	NA	NA	NA	NA	A	A	A	A	A	A	A	A	A	A	A	A	A	A	G	A	A	A	A	A	R	A	A	A	A	A	A	A	A	A	A	A	A	A	A	A	A	A	A	A	A	R	A	A	A	A	A	A	A	R	G	A	A	A	A	A	A	A	A	A	A	A	A	A	A	A	A	A	A	A	A	A	A	A	A	A	A	A	A	R	A	A	A	A	A	A	A	A	R	A	A	A	A	G	A	A	A	A	A	A	A	A	A	A	A	A	A	A	R	A	A	R	A	A	A	A	A	A	A	A	A	R	A	A	A	A	A	A	A	A	A	A	A	A	A	A	A	A	A	A	A	A	A	R	A	A	A	A	G	A	A	A	A	A	A	A	A	A	A	A	A	A	A	A	A	A	A	A	A	R	R	A	A	A	A	A	A	A	A	A	A	A	A	A	R	A	G	A	R	R	A	A	R	R	A	A	A	A	A	A	A	A	A	A	A	A	A	A	A	A	A	R	A	A	A	A	R	A	A	A	A	A	A	A	A	R	R	A	A	A	A	R	A	A	A	A	A	R	A	A	A	A	A	A	A	A	A	A	A	A	A	A	A	A	A	A	A	A	A	A	A	A	A	A	A	A	A	A	A	A	A	A	A	A	A	A	A	A	A	A	A	A	G	A	R	R	A	A	A	A	A	A	A	A	A	A	A	A	A	A	A	A	A	R	A	A	A	A	A	A	G	R	A	A	A	A	A	A	A	R	A	A	A	A	A	A	A	R	A	A	A	A	A	A	A	A	A	A	A	A	A	A	A	A	A	A	A	A	A	A	R	A	A	G	A	R	A	A	A	A	A	A	A	A	A	R	R	A	A	A	A	A	A	A	A	A	A	A	A	A	A	R	A	A	A	A	A	A	A	A	A	A	A	R	A	A	A	A	A	A	A	A	A	A	A	A	A	A	A	R	A	A	A	A	A	A	A	G	A	A	A	A	A	A	A	A	A	A	A	A	A	R	A	A	A	G	A	A	A	A	A	A	A	A	A	A	A	A	A	A	A	A	A	A	R	A	A	A	R	A	A	A	R	A	A	A	A	A	A	A	A	A	A	A	A	A	A	A	A	A	A	A	A	A	A	A	A	A	A	A	R	A	G	A	A	A	A	A	A	A	A	A	A	A	A	A	A	A	A	A	A	A	A	A	R	G	A	A	A	A	R	A	R	A	A	A	A	A	A	A	A	R	A	A	A	A	A	A	A	A	A	A	A	A	G	A	A	A	A	A	A	A	A	A	A	A	A	A	A	A	A	A	A	A	A	R	A	R	A	A	A	A	A	A	A	A	A	A	A	A	A	A	A	A	A	A	A	A	A	R	A	A	A	A	A	A	A	A	R	A	A	A	A	A	A	A	A	R	A	A	A	A	A	A	A	A	A	A	A
S6A_592905631	C/A	6A	592905631	+	NA	NA	NA	NA	NA	NA	C	C	M	C	C	C	C	C	C	C	A	C	C	C	C	C	C	C	C	C	C	C	C	C	C	C	C	C	C	C	C	C	C	C	C	C	C	C	C	C	C	C	C	C	A	C	M	C	M	C	C	M	C	C	C	C	C	M	C	C	C	C	C	C	C	C	C	C	C	C	C	M	C	C	C	C	C	C	C	C	C	C	C	C	C	C	C	C	C	C	C	C	C	C	C	C	C	C	C	C	A	A	M	C	C	C	C	C	C	C	C	C	C	C	C	C	C	C	C	C	C	C	C	C	M	C	C	C	C	C	C	C	C	C	C	C	C	C	C	C	C	C	M	C	C	C	C	C	C	C	C	C	C	C	C	C	C	C	C	C	C	C	C	C	C	M	C	C	C	C	C	C	C	C	C	C	C	C	C	C	C	C	A	C	C	C	C	C	C	C	C	C	C	C	C	C	C	C	C	C	C	C	C	C	C	C	C	C	C	C	C	C	C	C	C	C	C	C	C	C	M	C	C	C	M	C	C	C	C	C	C	C	M	C	C	C	C	C	C	C	C	C	C	C	C	C	C	C	C	C	C	C	C	C	C	C	C	C	C	C	C	C	C	C	C	C	C	C	C	C	C	C	C	C	C	C	C	C	C	C	C	C	C	C	C	C	C	C	C	C	C	A	M	C	C	C	C	C	C	C	C	C	C	C	C	C	C	C	C	C	C	C	C	C	C	C	C	C	C	C	C	C	C	C	A	C	C	C	C	C	C	C	C	M	C	C	M	C	C	C	C	C	C	M	C	C	C	C	C	C	C	C	C	C	C	C	C	C	C	C	C	C	C	C	C	C	C	C	C	C	C	C	C	C	C	C	C	C	C	C	C	C	C	C	C	C	C	C	C	C	C	C	C	C	M	C	C	C	A	C	C	A	C	C	C	C	C	C	C	C	C	A	C	C	C	M	C	C	C	A	C	C	C	C	C	C	M	C	C	C	M	C	C	C	C	C	C	A	C	M	C	C	C	C	C	C	C	C	C	C	C	C	C	A	C	C	C	A	C	C	C	C	C	C	C	C	C	M	C	C	A	C	C	C	C	C	C	C	C	M	C	C	M	C	C	C	C	C	C	C	C	C	C	C	C	C	C	C	C	C	A	C	C	C	C	C	C	C	C	C	A	C	C	C	C	C	C	A	C	C	C	C	C	C	A	C	C	A	C	C	C	A	C	C	C	C	A	C	C	M	C	C	C	C	C	C	C	C	C	C	C	M	M	C	C	C	C	C	C	C	C	C	A	C	C	C	C	C	C	C	A	C	C	C	C	C	C	M	C	C	C	C	C	C	A	C	C	C	C	C	C	C	C	C	C	C	C	C	C	C	C	C	C	A	C	C	C	C	C	A	C	C	C	C	C	C	M	C	C
S6A_594251686	G/A	6A	594251686	+	NA	NA	NA	NA	NA	NA	A	A	A	G	G	A	G	A	A	A	G	A	A	A	G	G	A	G	G	G	G	G	G	A	G	G	A	G	G	G	A	A	A	A	G	G	G	G	G	G	G	G	G	G	G	G	A	A	A	G	G	A	G	G	A	G	A	G	G	G	G	G	A	G	G	G	A	G	A	G	G	G	A	A	G	G	G	G	A	G	A	G	G	A	G	G	G	G	A	A	A	A	G	G	G	A	G	G	G	G	G	A	A	A	G	G	A	G	G	G	G	G	A	A	G	A	A	A	A	G	G	G	G	G	A	A	G	A	A	R	G	G	A	G	G	G	G	G	G	A	G	G	A	G	G	G	G	A	G	G	G	G	G	G	A	G	G	G	A	G	A	R	A	G	G	G	G	A	G	G	G	G	G	G	G	G	G	A	G	G	A	R	A	G	G	G	A	A	A	R	G	G	G	G	G	A	G	G	G	G	A	G	G	G	G	G	G	G	G	G	G	A	G	G	A	G	G	G	G	G	A	G	A	G	A	G	G	G	G	G	G	G	G	G	G	G	G	G	R	G	G	G	G	A	G	G	A	A	G	G	G	G	G	G	G	G	G	G	G	A	G	A	G	G	G	A	G	G	G	G	G	G	G	G	G	G	G	G	G	A	A	A	G	G	G	G	G	G	G	G	A	A	A	G	A	G	G	G	G	A	G	G	A	A	G	G	G	G	G	G	G	G	G	G	G	G	G	A	G	G	G	G	A	G	A	G	R	G	G	G	G	G	G	G	G	G	A	G	G	G	A	G	G	G	G	G	G	G	G	G	G	G	G	G	G	G	G	G	G	G	G	G	G	G	G	A	G	G	G	G	G	G	G	G	G	G	G	G	A	G	G	G	G	G	G	G	G	G	G	G	G	G	G	G	A	G	A	A	A	A	G	A	G	A	A	G	G	G	G	G	A	A	G	A	G	G	A	A	A	G	G	G	G	G	G	A	A	G	G	G	A	A	G	G	G	G	G	A	A	G	G	G	G	G	G	G	G	G	G	G	G	G	A	A	G	A	G	A	G	A	G	G	G	G	G	G	G	G	A	A	G	G	A	G	A	A	A	G	G	A	A	A	G	G	G	A	G	A	A	G	G	G	A	G	G	A	G	G	G	A	A	A	G	G	G	A	A	G	G	A	A	G	A	G	G	G	G	A	G	G	G	A	G	A	G	G	G	G	A	G	G	G	G	A	G	A	A	G	G	A	A	G	G	G	G	A	G	A	G	A	A	A	A	G	G	G	A	A	G	G	G	G	A	G	A	G	G	G	A	R	A	G	G	G	A	G	A	G	G	A	A	G	A	A	G	G	A	A	A	G	G	A	G	G	G	G	G	G	G	A	A	A	A	A	G	A	G	G	A	A	G	G	G	A	A	G	A	A	A
S6A_594690881	C/A	6A	594690881	+	NA	NA	NA	NA	NA	NA	C	C	C	C	C	C	C	C	C	C	C	C	C	C	A	A	C	C	C	C	C	C	C	C	C	C	C	C	C	C	C	C	C	C	C	C	C	C	C	C	C	C	C	C	C	C	C	C	C	C	C	C	C	C	C	C	C	C	C	C	C	C	C	C	C	C	C	C	C	C	C	C	C	C	C	A	C	C	C	A	C	C	C	C	C	C	C	C	C	C	C	C	C	C	C	C	C	C	C	C	C	C	C	C	A	C	C	C	C	C	C	C	C	C	C	C	C	C	C	C	C	C	C	C	C	C	M	C	C	C	A	C	C	C	C	C	C	C	C	C	C	C	C	C	C	C	C	C	C	C	A	C	C	C	C	C	C	C	C	C	C	C	C	C	C	C	C	C	C	C	C	C	C	C	C	C	C	C	C	C	C	C	C	C	A	C	C	C	C	C	C	C	C	C	C	C	C	C	C	C	C	C	C	C	C	C	C	C	C	C	C	C	C	C	C	C	A	C	C	C	C	C	C	C	C	C	A	C	C	C	A	A	C	A	C	C	C	A	C	C	C	C	C	C	C	C	C	C	C	C	C	C	C	A	C	C	C	C	C	C	C	C	C	C	C	C	A	C	C	C	C	C	C	C	C	C	C	C	C	C	C	C	C	A	A	C	C	C	C	C	C	C	C	C	C	C	C	C	C	C	C	C	C	C	C	C	C	C	C	C	C	C	C	C	A	C	C	C	C	C	C	C	C	C	C	C	C	A	C	C	A	C	A	C	A	C	C	C	C	C	C	C	C	C	C	C	C	C	C	C	C	A	A	C	C	A	C	C	C	C	C	A	C	C	C	C	A	C	C	C	C	C	C	C	C	A	A	C	C	C	C	A	C	C	A	C	A	A	C	C	C	C	C	C	C	C	C	C	C	C	A	C	A	C	C	C	C	C	C	C	C	C	C	C	C	C	C	C	C	C	C	C	M	C	C	C	C	C	C	C	C	C	C	C	C	C	C	C	C	C	C	C	M	C	C	C	C	C	C	A	C	C	C	C	C	C	C	C	C	C	C	C	C	C	C	C	C	C	C	C	C	C	C	C	C	C	C	C	C	C	C	C	C	C	C	C	C	C	C	C	C	C	C	C	C	C	C	A	C	C	C	C	C	C	C	C	C	C	C	C	C	C	C	C	C	C	C	C	A	C	C	C	C	C	C	C	C	C	C	C	C	C	C	C	C	C	C	C	C	C	C	C	C	C	C	C	C	C	C	C	C	C	C	C	C	C	C	C	C	C	C	C	C	C	C	C	C	C	C	C	C	C	C	C	C	C	C	C	C	C	C	C	C	C	C	C	C	C	C	C	C	C	C	C	C	C	C	C	C	C	C	C	C	C	C	C	C	C	C	C	C	C	C	C	C	C	C	C	C
S6A_594746123	C/G	6A	594746123	+	NA	NA	NA	NA	NA	NA	C	C	C	C	G	C	G	C	C	C	C	C	C	C	C	C	C	G	G	C	G	G	G	C	G	G	C	C	G	G	C	C	C	C	G	G	G	G	C	G	G	S	G	G	G	G	C	C	C	C	C	C	G	C	C	C	C	C	G	G	C	G	C	G	G	C	C	C	C	G	G	C	C	C	C	C	C	G	C	C	C	G	C	C	G	C	G	G	C	C	C	C	C	C	C	C	G	G	C	C	C	C	C	C	C	G	C	G	G	G	C	G	C	C	C	C	C	C	C	G	C	C	G	C	C	C	S	C	C	S	C	G	C	C	C	G	G	C	G	C	C	C	C	C	C	G	C	C	C	G	C	C	C	C	C	C	C	C	C	G	C	S	C	G	G	C	C	C	C	C	S	G	G	G	C	C	G	C	C	G	C	C	C	G	C	C	C	C	C	C	C	S	C	C	C	C	G	G	C	G	C	G	C	G	C	G	C	S	S	G	G	C	C	G	C	G	C	C	G	S	C	C	C	G	C	C	C	G	G	G	C	C	C	C	G	G	G	C	G	G	C	C	G	C	G	C	C	C	G	G	G	G	G	C	G	C	G	C	G	C	C	C	G	G	G	C	C	G	C	G	S	G	C	C	G	C	C	G	G	C	C	C	G	C	C	S	G	C	C	C	C	C	C	G	C	C	C	G	C	C	G	C	C	C	C	C	G	G	C	C	G	C	S	C	C	C	G	C	C	C	C	C	C	G	C	C	C	C	C	C	C	G	C	C	C	G	C	G	G	C	C	C	G	G	C	C	G	C	G	G	C	C	C	C	C	C	C	C	G	C	G	C	C	C	C	C	C	G	C	C	C	G	C	C	G	C	C	C	C	G	G	C	C	G	C	G	C	C	G	C	G	G	G	S	C	G	C	C	C	C	C	C	C	C	C	G	G	G	G	C	C	C	G	C	C	C	C	C	C	C	G	G	S	G	G	C	C	G	C	C	C	C	G	C	C	C	G	C	C	C	G	G	C	G	G	C	C	C	G	C	G	C	C	C	G	C	C	C	G	C	G	G	C	C	G	S	C	C	C	C	C	C	C	C	C	C	C	G	C	C	C	C	C	C	G	C	G	C	C	C	G	G	C	G	G	C	S	C	G	C	C	C	G	C	C	C	C	C	C	C	C	C	C	G	G	G	G	C	C	G	G	C	G	C	C	C	G	C	C	C	G	C	G	C	C	C	C	G	G	C	C	C	G	C	G	C	C	C	C	C	C	C	C	G	G	G	C	C	C	C	C	C	C	G	C	C	C	C	C	G	C	S	G	G	C	C	C	G	G	C	C	G	C	C	C	G	C	C	C	G	G	C	G	G	C	G	G	G	G	C	C	C	C	C	C	C	C	G	C	C	G	G	G	C	C	C	C	C	C
S6A_594746173	C/G	6A	594746173	+	NA	NA	NA	NA	NA	NA	C	C	C	C	G	C	G	C	C	C	C	C	C	C	C	C	C	G	G	C	G	G	G	C	G	G	C	C	G	G	C	C	C	C	G	G	G	G	C	G	G	S	G	G	G	G	C	C	C	C	C	C	G	C	C	C	C	C	G	G	C	G	C	G	G	C	C	C	C	G	G	C	C	C	C	C	C	G	C	C	C	G	C	C	G	C	G	G	C	C	C	C	C	C	C	C	G	G	C	C	C	C	C	C	C	G	C	G	G	G	C	G	C	C	C	C	C	C	C	G	C	C	G	C	C	C	S	C	C	S	C	G	C	C	C	G	G	C	G	C	C	C	C	C	C	G	C	C	C	G	C	C	C	C	C	C	C	C	C	G	C	S	C	G	G	C	C	C	C	C	S	G	G	G	C	C	G	C	C	G	C	C	C	G	C	C	C	C	C	C	C	S	C	C	C	C	G	G	C	G	C	G	C	G	C	G	C	S	S	G	G	C	C	G	C	G	C	C	G	S	C	C	C	G	C	C	C	G	G	G	C	C	C	C	G	G	G	C	G	G	C	C	G	C	G	C	C	C	G	G	G	G	G	C	G	C	G	C	G	C	C	C	G	G	G	C	C	G	C	G	S	G	C	C	G	C	C	G	G	C	C	C	G	C	C	S	G	C	C	C	C	C	C	G	C	C	C	G	C	C	G	C	C	C	C	C	G	G	C	C	G	C	S	C	C	C	G	C	C	C	C	C	C	G	C	C	C	C	C	C	C	G	C	C	C	G	C	G	G	C	C	C	G	G	C	C	G	C	G	G	C	C	C	C	C	C	C	C	G	C	G	C	C	C	C	C	C	G	C	C	C	G	C	C	G	C	C	C	C	G	G	C	C	G	C	G	C	C	G	C	G	G	G	S	C	G	C	C	C	C	C	C	C	C	C	G	G	G	G	C	C	C	G	C	C	C	C	C	C	C	G	G	S	G	G	C	C	G	C	C	C	C	G	C	C	C	G	C	C	C	G	G	C	G	G	C	C	C	G	C	G	C	C	C	G	C	C	C	G	C	G	G	C	C	G	S	C	C	C	C	C	C	C	C	C	C	C	G	C	C	C	C	C	C	G	C	G	C	C	C	G	G	C	G	G	C	S	C	G	C	C	C	G	C	C	C	C	C	C	C	C	C	C	G	G	G	G	C	C	G	G	C	G	C	C	C	G	C	C	C	G	C	G	C	C	C	C	G	G	C	C	C	G	C	G	C	C	C	C	C	C	C	C	G	G	G	C	C	C	C	C	C	C	G	C	C	C	C	C	G	C	S	G	G	C	C	C	G	G	C	C	G	C	C	C	G	C	C	C	G	G	C	G	G	C	G	G	G	G	C	C	C	C	C	C	C	C	G	C	C	G	G	G	C	C	C	C	C	C
S6A_594753549	C/T	6A	594753549	+	NA	NA	NA	NA	NA	NA	C	C	C	C	T	C	T	C	C	C	C	C	C	C	C	C	C	T	T	C	T	T	T	C	T	T	C	C	T	T	C	C	C	C	T	T	T	T	C	T	T	C	T	T	T	T	C	C	C	C	C	C	T	C	C	C	C	C	T	T	C	T	C	T	T	C	C	C	C	T	T	C	C	C	C	C	C	T	C	C	C	T	C	C	T	C	T	T	C	C	C	C	C	C	C	C	T	T	C	C	C	C	C	C	C	T	C	T	T	T	C	T	C	C	C	C	C	C	C	T	C	C	T	C	C	C	Y	C	C	Y	C	T	C	C	C	T	T	C	T	C	C	C	C	C	C	T	C	C	C	T	C	C	C	C	C	C	C	C	C	T	C	Y	C	T	T	C	C	C	C	C	Y	T	T	T	C	C	T	C	C	T	C	C	C	T	C	C	C	C	C	C	C	C	C	C	C	C	T	T	C	T	C	T	C	T	C	T	C	Y	T	T	T	C	C	T	C	T	C	C	T	Y	C	C	C	T	C	C	C	T	T	T	C	C	C	C	T	T	T	C	T	T	C	C	T	C	T	C	C	C	T	T	T	T	T	C	T	C	T	C	T	C	C	C	T	T	T	C	C	T	C	T	Y	T	C	C	T	C	C	T	T	C	C	C	T	C	C	Y	T	C	C	C	C	C	C	T	C	C	Y	T	C	C	T	C	C	C	C	C	T	T	C	C	T	C	T	C	C	C	T	C	C	C	C	C	C	T	C	C	C	C	C	C	C	T	C	C	C	T	C	T	T	C	C	C	T	T	C	C	T	C	T	T	C	C	C	C	C	C	C	C	T	C	T	C	C	C	C	C	C	T	C	C	C	T	C	C	T	C	C	C	C	T	T	C	C	T	C	T	C	C	T	C	T	T	T	Y	C	T	C	C	C	C	C	C	C	C	C	T	T	T	T	C	C	C	T	C	C	C	C	C	C	C	T	T	T	Y	T	C	C	T	C	C	C	C	T	C	C	C	T	C	C	C	T	T	C	T	T	C	C	C	T	C	T	C	C	C	T	C	C	C	T	C	T	T	C	C	T	Y	C	C	C	C	C	C	C	C	C	C	C	T	C	C	C	C	C	C	T	C	T	C	C	C	T	T	C	T	T	C	Y	C	T	C	C	C	T	C	C	C	C	C	C	C	C	C	C	T	T	T	T	C	C	T	T	C	T	C	C	C	T	C	C	C	T	C	T	C	C	C	C	T	T	C	C	C	T	C	T	C	C	C	C	C	C	C	C	T	T	T	C	C	C	C	C	C	C	T	C	C	C	C	C	C	C	Y	T	T	C	C	C	T	T	C	C	T	C	C	C	T	C	C	C	T	T	C	T	T	C	T	T	T	T	C	C	C	C	C	C	C	C	T	C	C	T	T	T	C	C	C	C	C	C
S6A_594772274	G/C	6A	594772274	+	NA	NA	NA	NA	NA	NA	G	G	G	G	G	G	G	G	G	G	G	G	G	G	C	C	G	G	G	G	G	G	G	G	G	G	G	G	G	G	G	G	G	G	G	G	G	G	G	G	G	G	G	G	G	G	G	G	G	G	G	G	G	G	G	G	G	G	G	G	G	G	G	G	G	G	G	G	G	G	G	G	G	G	G	C	G	G	G	C	G	G	G	G	G	G	G	G	G	G	G	G	G	G	G	G	G	G	G	G	G	G	G	G	C	G	G	G	G	G	G	G	G	G	G	G	G	G	G	G	G	G	G	G	G	G	S	G	G	G	C	G	G	G	G	G	G	G	G	G	G	G	G	G	G	G	G	G	G	G	C	G	G	G	G	G	G	G	G	G	G	G	G	G	G	G	G	G	G	G	G	G	G	G	G	G	G	G	G	G	G	G	G	G	C	G	G	G	G	G	S	G	G	G	G	G	G	G	G	G	G	G	G	G	G	G	G	G	G	G	G	G	G	G	G	G	C	G	G	G	G	G	G	G	G	G	C	G	G	G	C	C	G	C	G	G	G	C	G	G	G	G	G	G	G	G	G	G	G	G	G	G	G	C	G	G	G	G	G	G	G	G	G	G	G	G	C	G	G	G	G	G	G	G	G	G	G	G	G	G	G	G	G	C	C	G	G	G	G	G	G	G	G	G	G	G	G	G	G	G	G	G	G	G	G	G	G	G	G	G	G	G	C	G	C	G	G	G	G	G	G	G	G	G	G	G	G	C	G	G	C	G	C	G	C	G	G	G	G	G	G	G	G	G	G	G	G	G	G	G	G	C	C	G	G	C	G	G	G	G	G	C	G	G	G	G	C	G	G	G	G	G	G	G	G	C	C	G	G	G	G	C	G	G	C	G	C	C	G	G	G	G	G	G	G	G	G	G	G	G	C	G	C	G	G	G	G	G	G	G	G	G	G	G	G	G	G	G	G	G	G	G	G	G	G	G	G	G	G	G	G	G	G	G	G	G	G	G	G	G	G	G	S	G	G	G	G	G	G	C	G	G	G	G	G	G	G	G	G	G	G	G	G	G	G	G	G	G	G	G	G	G	G	G	G	G	G	G	G	G	G	G	G	G	G	G	G	G	G	G	G	G	G	G	G	G	G	C	G	G	G	G	G	G	G	G	G	G	G	G	G	G	G	G	G	G	G	G	C	G	G	G	G	G	G	G	G	G	G	G	G	G	G	G	G	G	G	G	G	G	G	G	G	G	G	G	G	G	G	G	G	G	G	G	G	G	G	G	G	G	G	G	G	G	G	G	G	G	G	G	G	G	G	G	G	G	G	G	G	G	G	G	G	G	G	G	G	G	G	G	G	G	G	G	G	G	G	G	G	G	G	G	G	G	G	G	G	G	G	G	G	G	G	G	G	G	G	G	G
S6A_594778865	C/T	6A	594778865	+	NA	NA	NA	NA	NA	NA	T	C	C	C	C	C	C	C	C	C	C	C	C	C	T	C	C	C	C	C	C	C	C	C	C	C	C	C	C	T	C	C	C	C	C	C	C	C	C	C	C	C	C	C	C	C	C	C	T	T	C	C	C	C	C	T	C	C	C	C	C	C	T	C	T	Y	C	T	C	C	C	Y	C	C	C	T	C	C	C	C	C	C	T	C	C	C	C	C	C	C	C	C	C	C	C	Y	C	C	Y	C	C	C	C	C	C	C	C	C	C	C	T	C	C	C	C	C	C	C	C	C	C	C	C	C	C	C	C	C	C	C	Y	C	C	C	T	T	C	T	C	C	C	T	C	C	C	C	T	C	T	T	Y	C	T	C	C	C	C	T	C	T	C	C	C	C	C	C	T	C	Y	Y	Y	C	T	C	C	C	T	C	T	C	C	T	C	C	C	C	C	T	T	C	C	C	C	T	C	C	C	C	T	T	C	C	C	C	C	C	C	C	C	C	C	C	Y	C	C	C	C	T	C	C	Y	T	C	T	C	Y	T	C	T	C	T	C	C	C	C	C	Y	C	C	C	T	T	T	C	C	C	C	C	C	Y	C	C	C	T	T	T	C	T	C	C	T	C	C	C	C	C	C	C	C	C	C	C	T	T	C	C	C	C	C	C	C	C	C	Y	T	C	C	T	T	C	C	T	C	C	C	C	C	C	C	C	C	C	C	C	T	C	C	C	C	C	C	C	Y	T	Y	C	C	C	C	C	C	C	C	C	T	T	Y	T	C	T	C	C	C	Y	T	C	C	C	Y	C	C	C	C	T	C	C	T	T	C	C	Y	T	C	T	C	Y	T	C	C	Y	C	T	T	C	C	C	T	C	C	C	C	C	T	C	C	Y	Y	Y	T	C	C	C	C	C	C	C	C	C	C	C	C	C	C	C	C	C	C	Y	T	C	Y	C	C	T	C	C	C	C	C	C	C	T	C	C	C	C	C	C	C	C	C	C	C	Y	C	C	C	C	C	T	C	T	C	T	T	C	C	C	C	C	C	C	C	C	C	C	C	C	C	C	C	C	C	T	C	C	C	T	C	C	C	C	C	C	Y	C	T	C	C	C	C	C	C	C	C	C	C	C	T	C	C	C	C	C	C	C	C	C	C	T	C	C	C	T	T	C	C	Y	C	C	C	C	C	T	C	C	C	T	T	C	T	T	C	C	C	C	C	T	C	C	C	C	C	C	C	T	C	C	C	C	C	C	C	C	C	C	C	C	C	C	C	C	C	C	C	C	C	C	C	C	C	C	C	C	T	C	C	C	Y	C	T	C	T	C	T	C	T	T	C	C	C	C	C	C	C	C	C	C	C	C	C	C	C	C	C	C	C	C	C	T	C	C	T	C	T	C	T	C	C	C	Y	T	C	C	C	C	C	T	C	C	C	C	T	C	C	C	C	C	C
S6A_595000767	T/C	6A	595000767	+	NA	NA	NA	NA	NA	NA	T	T	T	T	T	T	T	T	T	T	T	T	T	T	T	T	T	T	Y	Y	T	T	T	T	C	T	T	T	T	T	C	T	T	T	T	T	T	T	T	T	T	T	T	T	T	T	T	T	T	T	T	T	T	T	T	T	T	T	T	T	T	T	T	T	T	T	T	T	T	T	T	T	T	T	T	Y	T	T	T	T	T	T	T	T	T	T	T	T	T	T	Y	T	T	T	T	T	T	T	T	T	T	T	Y	Y	T	T	T	Y	T	T	T	T	T	C	T	T	T	T	T	T	T	T	T	T	T	T	T	C	T	T	T	T	Y	T	T	T	T	T	T	T	T	T	T	T	T	T	T	T	T	T	T	T	T	Y	T	T	T	T	T	T	T	T	T	T	T	T	T	T	T	T	T	T	T	T	Y	T	T	C	T	T	T	T	T	Y	T	T	T	T	T	T	T	T	T	T	T	T	T	T	T	T	Y	T	T	T	T	T	T	T	T	T	T	T	T	T	T	T	T	T	T	T	T	T	T	T	T	T	T	T	T	T	T	T	T	T	T	T	T	T	T	T	T	T	T	T	T	T	T	T	T	T	T	T	T	T	T	T	T	T	Y	T	T	T	T	T	T	Y	T	T	T	T	T	T	T	T	T	T	T	T	T	T	T	T	Y	T	C	Y	T	T	T	T	T	T	T	Y	T	T	T	T	T	T	T	T	T	T	T	T	T	T	T	T	T	T	T	T	T	T	T	T	T	T	T	T	T	T	T	T	Y	T	T	Y	T	T	T	T	T	Y	T	T	T	T	T	T	T	Y	T	Y	T	Y	T	T	T	T	T	T	T	T	T	T	C	T	T	T	Y	T	T	T	T	T	T	T	T	T	T	T	T	T	T	T	T	T	T	T	C	T	T	T	T	T	T	T	T	T	T	T	T	Y	T	T	T	C	T	T	T	T	T	T	T	T	T	T	T	T	T	T	T	T	T	T	Y	T	T	T	T	T	T	T	T	C	T	T	T	T	T	T	T	T	T	T	T	T	C	T	T	T	T	T	T	T	Y	T	T	T	T	T	T	T	T	T	T	T	C	T	Y	T	T	T	T	T	C	T	T	Y	T	T	T	T	C	T	T	T	T	T	T	T	T	T	Y	T	T	T	T	T	C	T	T	T	T	T	T	Y	T	T	T	T	T	T	T	T	C	T	T	T	T	T	T	T	T	T	T	T	T	C	T	T	T	T	T	T	T	T	T	T	C	T	T	T	T	Y	Y	Y	T	T	C	T	T	Y	Y	T	T	T	T	T	T	Y	T	T	T	T	T	T	T	T	T	C	T	T	T	T	T	T	T	T	T	T	T	T	C	T	C	C	Y	T	T	T	T	T	T	T	C	T	T	T	T	T	T	T	T	T	T	T	T	T	T	C	T	T	T	T	T	T	T	T	T	T	T	T	C	T	Y
S6A_595335616	G/C	6A	595335616	+	NA	NA	NA	NA	NA	NA	G	G	G	G	G	G	G	C	G	C	G	C	C	G	C	C	C	G	G	G	G	G	G	G	G	G	C	G	G	G	G	C	C	C	G	G	G	G	G	G	G	G	G	G	G	G	G	C	G	G	G	G	G	G	C	G	G	G	G	G	G	G	G	G	G	G	C	G	C	G	G	G	C	C	G	C	G	G	C	S	G	G	C	C	G	S	G	G	G	G	C	C	C	G	G	G	G	G	G	G	G	G	G	G	C	G	C	G	G	G	C	G	C	G	G	C	G	G	G	G	G	G	G	G	C	C	C	G	G	G	C	C	G	G	G	G	G	G	G	C	G	G	G	G	G	G	G	C	G	G	C	G	G	G	G	G	G	G	G	G	C	S	G	G	S	G	G	C	G	G	S	G	G	C	G	G	G	C	G	G	C	G	G	G	C	G	G	G	C	G	G	G	G	G	C	G	G	G	G	G	C	G	G	G	G	G	G	G	G	G	G	G	G	G	G	G	C	G	G	G	G	G	G	G	C	G	C	G	G	G	C	C	G	G	G	G	G	C	G	G	G	G	G	G	G	G	G	G	G	G	G	G	G	C	G	G	G	C	G	C	C	C	G	G	G	C	C	G	C	G	G	G	G	G	G	G	C	G	G	C	C	S	G	C	C	G	G	C	G	G	G	G	G	G	G	G	G	G	G	G	G	G	G	G	C	G	G	G	G	G	G	G	S	G	C	G	G	G	G	G	G	G	G	G	G	G	G	C	G	G	G	G	C	G	S	G	G	G	G	G	G	G	G	G	C	C	G	G	G	G	G	C	C	G	G	C	G	G	G	G	G	C	G	S	G	G	C	G	G	G	G	G	C	G	G	C	C	G	G	G	G	C	G	G	S	G	C	C	G	G	G	G	G	G	G	G	G	G	G	G	C	G	S	G	G	G	G	G	G	G	G	G	G	G	G	G	G	G	G	G	G	G	G	G	G	G	G	G	G	C	G	G	G	C	G	G	G	G	G	G	G	G	S	G	G	C	G	C	G	C	G	G	G	G	G	G	G	G	G	G	G	G	G	G	G	G	G	G	G	C	G	C	G	C	G	G	G	G	G	G	G	G	G	C	G	G	G	G	G	G	G	G	G	G	G	G	G	C	G	C	G	G	C	G	G	G	G	G	G	G	G	G	G	G	G	G	G	G	C	G	G	C	G	G	G	G	G	G	G	G	G	G	G	G	G	G	G	G	G	G	C	G	G	G	G	G	G	G	G	C	G	G	G	G	G	G	G	G	C	G	G	G	G	G	S	C	G	G	C	C	G	G	G	G	C	C	G	G	G	G	G	G	C	G	G	G	G	G	G	G	G	G	G	G	G	G	G	G	G	G	G	G	C	G	G	G	G	G	G	G	G	G	G	G	G	G	G	C	C
S6A_595335682	C/T	6A	595335682	+	NA	NA	NA	NA	NA	NA	C	C	C	C	C	C	C	T	C	T	C	T	T	C	T	T	T	C	C	C	C	C	C	C	C	C	T	C	C	C	C	T	T	T	C	C	C	C	C	C	C	C	C	C	C	C	C	T	C	C	C	C	C	C	T	C	C	C	C	C	C	C	C	C	C	C	T	C	T	C	C	C	Y	T	C	T	C	C	T	Y	C	C	T	T	C	Y	C	C	C	C	T	T	T	C	C	C	C	C	C	C	C	C	C	C	T	C	T	C	C	C	T	C	T	C	C	T	C	C	C	C	C	C	C	C	T	T	T	C	C	C	T	C	C	C	C	C	C	C	C	T	C	C	C	C	C	C	C	T	C	C	T	C	C	C	C	C	C	C	C	C	T	Y	C	C	C	C	C	T	C	Y	Y	C	C	T	C	C	C	T	C	C	T	C	C	C	T	C	C	C	T	C	Y	C	C	C	T	C	C	C	C	C	T	C	C	C	C	C	C	C	C	C	C	C	C	C	C	C	T	C	C	C	C	C	C	C	T	C	T	C	C	C	T	T	C	C	C	C	C	T	C	C	C	C	C	C	C	C	C	C	C	C	C	C	C	T	C	C	C	T	C	T	T	T	C	C	C	C	T	C	T	C	C	C	C	C	C	C	T	C	C	T	T	Y	C	T	T	C	C	T	C	C	C	C	C	C	C	C	C	C	C	C	C	C	C	C	T	C	C	C	C	C	C	C	Y	C	T	C	C	C	C	C	C	C	C	C	C	C	C	T	C	C	C	C	T	C	T	C	C	C	C	C	C	C	C	C	T	T	C	C	C	C	C	T	T	C	C	T	C	C	C	C	C	T	C	C	C	C	T	C	C	C	C	C	T	C	C	T	T	C	C	C	C	T	C	C	Y	C	T	T	C	C	C	C	C	C	C	C	C	C	C	C	T	C	T	C	C	C	C	C	C	C	C	C	C	C	C	C	C	C	C	C	C	C	Y	C	C	C	C	C	C	T	C	C	C	T	C	C	C	C	C	C	C	C	Y	C	C	T	C	T	C	T	C	C	C	C	C	C	C	C	C	C	C	C	C	C	C	C	C	C	C	T	C	T	C	T	C	C	C	C	C	C	C	C	C	T	C	C	C	C	C	C	C	C	C	C	C	C	C	T	C	T	C	C	T	C	C	C	C	C	C	C	C	C	C	C	C	C	C	C	T	C	C	T	C	C	C	C	C	C	C	C	C	C	C	C	C	C	C	C	C	C	T	C	C	C	C	C	C	C	C	T	C	C	C	C	C	C	C	C	T	C	C	C	C	C	T	T	C	Y	T	T	C	C	C	C	T	T	C	C	C	C	C	C	T	C	C	C	C	C	C	C	C	C	C	C	C	C	C	C	C	C	C	C	T	C	C	C	C	C	C	C	C	C	C	C	C	C	C	T	T
S6A_595406622	C/T	6A	595406622	+	NA	NA	NA	NA	NA	NA	C	C	C	C	C	C	C	C	C	C	C	C	C	C	T	T	C	C	C	C	C	C	C	C	C	C	C	C	C	C	C	C	C	C	C	C	C	C	C	C	C	C	C	C	C	C	C	C	C	C	C	C	C	C	C	C	C	C	C	C	C	C	C	C	C	C	C	C	C	C	C	C	C	C	C	T	C	C	C	C	C	C	C	C	C	C	C	C	C	C	C	C	C	C	C	C	C	C	C	C	C	C	C	C	T	C	C	C	C	C	C	C	C	C	C	C	C	C	C	C	C	C	C	C	C	C	T	C	C	C	T	C	C	C	C	C	C	C	C	C	C	C	C	C	C	C	C	C	C	C	T	C	C	C	C	C	C	C	C	C	C	C	C	C	C	C	C	C	C	C	C	C	C	C	C	C	C	C	C	C	C	C	C	C	T	C	C	C	C	C	Y	C	C	C	C	C	C	C	C	C	C	C	C	C	C	C	C	C	C	C	C	C	C	C	C	C	T	C	C	C	C	C	C	C	C	C	T	C	C	C	T	T	C	C	C	C	C	T	C	C	C	C	C	C	C	C	C	C	C	C	C	C	C	T	C	C	C	C	C	C	C	C	C	C	C	C	T	C	C	C	C	C	C	C	C	C	C	C	C	C	C	C	C	T	T	C	C	C	C	C	C	C	C	C	C	C	C	C	C	C	C	C	C	C	C	C	C	C	C	C	C	C	C	C	T	C	C	C	C	C	C	C	C	C	C	C	C	T	C	C	C	C	T	C	T	C	C	C	C	C	C	C	C	C	C	C	C	C	C	C	C	T	T	C	C	T	C	C	C	C	C	T	C	C	C	C	T	C	C	C	C	C	C	C	C	T	T	C	C	C	C	T	C	C	Y	C	T	T	C	C	C	C	C	C	C	C	C	C	C	C	T	C	Y	C	C	C	C	C	C	C	C	C	C	C	C	C	C	C	C	C	C	C	Y	C	C	C	C	C	C	C	C	C	C	C	C	C	C	C	C	C	C	C	Y	C	C	C	C	C	C	Y	C	C	C	C	C	C	C	C	C	C	C	C	C	C	C	C	C	C	C	C	C	C	C	C	C	C	C	C	C	C	C	C	C	C	C	C	C	C	C	C	C	C	C	C	C	C	C	T	C	C	C	C	T	C	C	C	C	C	C	C	C	C	Y	C	C	C	C	C	C	C	C	C	C	C	C	C	C	C	C	C	C	C	C	C	C	C	C	C	C	C	C	C	C	C	C	C	C	C	C	C	C	C	C	C	C	C	C	C	C	C	C	C	C	C	C	C	C	C	C	C	C	C	C	C	C	C	C	C	C	C	C	C	C	C	C	C	C	C	C	C	C	C	C	C	C	C	C	C	C	C	C	C	C	C	C	C	C	C	C	C	C	C	C	C	C	C	C	C	C
S6A_596541610	G/A	6A	596541610	+	NA	NA	NA	NA	NA	NA	G	G	G	G	G	G	G	G	G	G	G	G	G	G	G	G	G	G	G	G	G	G	G	G	G	G	G	G	G	G	G	G	G	G	G	G	G	G	G	G	G	G	G	G	G	G	G	G	G	G	G	G	G	G	G	G	G	G	G	G	G	G	G	G	G	G	G	G	G	G	G	G	G	G	G	G	G	G	G	G	G	G	G	G	G	G	A	G	R	G	G	G	G	G	G	G	G	G	G	G	G	G	G	G	R	G	G	R	R	G	G	G	G	G	G	G	G	G	G	G	G	G	G	G	G	G	R	G	G	G	G	G	G	G	G	G	G	G	G	G	G	G	G	G	G	G	G	G	A	G	R	G	G	G	G	G	G	G	G	G	G	G	G	G	G	G	G	G	G	G	G	G	G	G	G	G	G	G	G	G	G	G	G	G	R	G	G	G	G	G	A	G	G	G	G	G	G	G	G	G	G	G	G	G	G	G	G	G	G	G	G	G	R	G	G	G	R	G	G	G	G	G	G	G	G	A	R	R	A	G	R	R	G	R	G	G	G	R	G	G	G	G	G	G	G	G	R	R	G	R	G	G	G	A	G	G	G	G	G	G	G	G	G	G	G	G	G	G	G	G	G	G	G	G	G	G	G	G	G	G	G	G	A	A	G	A	R	R	G	G	G	G	G	G	G	G	G	G	G	G	G	G	G	G	G	G	G	G	G	G	A	G	G	G	G	G	R	G	G	G	G	G	G	G	G	G	G	R	G	G	A	G	A	G	G	R	G	A	G	G	G	G	G	G	G	G	G	G	G	G	G	R	G	G	G	A	G	G	R	G	R	A	G	R	G	G	G	A	G	G	G	G	G	G	G	R	R	G	G	G	G	R	G	R	G	R	G	G	G	G	G	A	G	R	G	G	G	G	G	R	A	G	G	G	G	G	G	G	G	G	G	G	G	G	G	G	G	G	G	G	G	G	G	R	G	G	G	G	G	G	G	G	G	G	G	G	G	G	G	G	G	G	R	G	G	G	G	G	G	G	A	G	G	G	R	G	G	G	G	G	G	G	G	G	G	G	G	G	G	G	G	G	G	G	G	G	G	G	G	G	G	G	G	G	G	G	G	G	G	G	G	G	G	G	G	G	G	G	G	G	G	G	G	G	G	G	G	G	G	G	G	G	G	G	R	R	A	G	R	G	A	G	A	G	G	G	G	G	G	G	G	R	G	G	G	G	G	G	A	G	G	G	G	G	G	G	G	G	G	G	G	G	G	G	G	G	G	G	G	G	G	G	G	G	G	G	G	G	G	G	G	G	G	G	G	G	G	G	G	G	G	G	G	G	G	G	G	G	G	G	G	G	G	G	G	G	G	G	G	G	G	G	G	G	G	G	G	G	G	G	G	G	G	G	G	G	G	G	G
S6A_596972023	C/A	6A	596972023	+	NA	NA	NA	NA	NA	NA	A	C	M	C	C	A	C	C	A	C	C	C	C	A	C	C	C	C	C	C	C	C	C	A	C	C	C	C	C	C	A	C	C	C	C	C	C	C	C	C	C	C	C	C	C	C	A	C	A	C	C	A	C	C	C	C	A	C	C	C	C	C	A	C	C	C	C	C	C	C	C	C	C	C	C	C	C	A	C	C	C	C	C	C	C	C	C	C	C	M	C	C	C	C	C	A	C	C	C	C	C	A	C	A	C	C	C	C	C	C	C	C	C	A	C	C	C	A	A	C	A	C	C	C	C	C	C	A	A	A	C	C	A	A	C	C	C	C	C	C	C	C	A	C	C	C	C	C	C	C	C	C	C	C	A	A	C	C	A	C	C	C	C	C	C	C	C	C	C	M	A	C	C	C	C	C	C	C	C	C	C	C	A	C	C	C	M	A	C	C	C	C	C	C	C	A	C	C	C	C	C	C	C	C	C	C	C	C	A	C	C	A	C	C	C	C	C	C	C	C	A	C	C	C	C	C	C	C	C	C	C	C	A	C	C	C	C	C	C	C	C	C	C	A	C	C	C	C	C	C	C	C	C	C	C	C	C	C	C	C	C	C	C	C	C	C	C	C	C	C	C	C	C	C	C	C	C	C	C	C	C	C	C	C	C	C	C	C	C	A	A	A	A	C	A	C	C	C	C	A	C	C	A	C	C	C	A	C	C	C	C	C	C	C	C	A	C	A	C	M	C	C	A	C	A	C	C	C	C	C	C	C	C	C	C	C	C	C	C	A	A	C	C	C	C	C	C	C	C	C	C	C	C	C	C	C	A	C	C	C	C	C	C	C	C	A	C	C	C	C	C	C	C	C	C	C	C	C	C	C	C	C	C	C	C	C	C	C	C	C	C	C	C	C	C	C	A	A	A	A	C	A	C	A	A	C	A	C	C	C	A	A	C	A	C	C	A	A	A	C	C	C	C	C	C	A	A	C	C	C	A	C	C	C	C	C	C	M	A	C	C	C	C	C	C	C	C	C	C	C	C	C	A	A	C	A	C	A	C	A	A	C	C	C	C	C	C	C	A	C	C	C	C	C	A	A	A	C	C	A	A	A	C	C	C	A	A	A	A	C	C	C	A	C	C	A	C	C	M	C	A	A	C	C	C	A	A	C	C	A	A	C	C	C	C	C	C	A	C	C	C	C	C	A	C	C	C	M	A	C	C	A	C	C	C	A	A	C	C	A	C	C	C	C	C	A	C	M	C	C	A	A	A	C	C	C	A	M	C	C	C	C	A	C	C	C	C	M	C	C	A	C	C	C	C	C	A	A	A	A	A	M	C	C	C	C	A	A	A	C	C	A	C	C	C	C	C	C	M	A	A	A	C	A	C	A	C	C	A	A	C	C	C	C	A	C	A	C	C
S6A_597140970	G/T	6A	597140970	+	NA	NA	NA	NA	NA	NA	T	G	T	G	G	T	G	G	T	G	G	G	G	T	G	G	G	G	G	G	G	G	G	T	G	G	G	G	G	G	T	G	G	G	G	G	G	G	G	G	G	G	G	G	G	G	T	G	T	G	G	T	G	G	G	G	T	G	G	G	G	G	T	G	G	K	G	G	G	G	G	G	G	G	G	G	G	T	G	G	G	G	G	G	G	G	G	G	G	T	G	G	T	G	G	T	G	G	G	G	G	T	G	T	G	G	G	G	G	G	G	G	G	T	G	G	G	T	T	G	T	G	G	G	G	G	G	T	T	T	G	G	T	T	G	G	G	G	G	G	G	G	T	G	G	G	G	G	G	G	G	G	G	G	T	T	G	G	T	G	G	G	G	G	G	G	G	G	G	T	T	G	G	G	G	G	G	G	G	G	G	K	T	G	G	G	T	T	G	G	G	G	G	G	G	T	G	G	G	G	G	G	G	G	G	G	G	G	G	G	G	T	G	G	G	G	G	G	G	G	T	G	G	G	G	G	G	G	G	G	G	G	T	G	G	G	G	G	G	G	G	G	G	T	G	G	G	G	G	G	G	G	G	G	G	G	G	G	G	K	G	G	G	G	G	G	G	G	G	G	G	G	G	G	G	G	G	G	G	G	G	G	G	G	G	G	G	G	G	T	T	T	T	G	T	G	G	G	G	T	G	G	T	G	G	G	K	G	G	G	G	G	G	G	G	T	G	T	G	G	G	G	T	G	T	G	G	G	G	G	G	G	G	G	G	G	G	G	G	T	T	G	G	G	G	G	G	G	G	G	G	G	G	G	G	G	K	G	G	G	G	G	G	G	G	T	G	G	G	G	G	G	G	G	G	G	G	G	G	G	G	G	G	G	G	G	G	G	G	G	G	G	G	G	G	G	T	T	T	T	G	T	G	T	T	G	T	G	G	G	T	T	G	T	G	G	T	T	T	G	G	G	G	G	G	T	T	G	G	G	T	G	G	G	G	G	G	T	T	G	G	G	G	G	G	G	G	G	G	G	G	G	T	T	G	T	G	T	G	T	T	G	G	G	G	G	G	G	T	G	G	G	G	G	T	T	T	G	G	T	T	T	G	G	G	T	T	T	T	G	G	G	T	G	G	T	G	G	K	G	T	T	G	G	G	K	T	G	G	T	K	G	G	G	G	G	G	T	G	G	G	G	G	T	G	G	G	T	T	G	G	T	G	G	G	T	T	G	G	T	G	G	G	G	G	T	G	T	G	G	T	T	T	G	G	G	T	T	G	G	G	G	T	G	G	G	G	G	G	G	T	G	G	G	G	G	T	T	T	T	T	T	G	G	G	G	T	T	T	G	G	T	G	G	G	G	G	G	T	T	T	T	G	T	G	T	G	G	T	T	G	G	G	G	T	G	T	G	G
S6A_597152860	T/G	6A	597152860	+	NA	NA	NA	NA	NA	NA	G	T	G	T	T	G	T	T	G	T	T	T	T	G	T	T	T	T	T	T	T	T	T	G	T	T	T	T	T	T	G	T	T	T	T	T	T	T	T	T	T	T	T	T	T	T	G	T	G	T	T	G	T	T	T	T	G	T	T	T	T	T	G	T	T	K	T	T	T	T	T	T	T	T	T	T	T	G	T	T	T	T	T	T	T	T	T	T	T	G	T	T	G	T	T	G	T	T	T	T	T	G	T	G	T	T	T	T	T	T	T	T	T	G	T	T	T	G	G	T	G	T	T	T	T	T	T	G	G	G	T	T	G	G	T	T	T	T	T	T	T	K	G	T	T	T	T	T	T	T	T	T	T	T	G	G	T	T	G	T	T	T	T	T	T	T	T	T	T	G	G	T	T	T	T	T	T	T	T	T	T	K	G	T	T	T	T	G	T	T	T	T	T	T	T	G	T	T	T	T	T	T	T	T	T	T	T	T	K	T	T	G	T	T	T	T	T	T	T	T	G	T	T	T	T	T	T	T	T	T	T	T	G	T	T	T	T	T	K	T	T	T	T	G	T	T	T	T	T	T	T	T	T	T	T	T	T	T	T	T	T	T	T	T	T	T	T	T	T	T	T	T	T	T	T	T	T	T	T	T	T	T	T	T	T	T	T	T	T	G	G	G	G	T	G	T	T	T	T	G	T	T	G	T	T	T	T	T	T	T	T	T	T	T	T	G	T	G	T	K	T	T	G	T	G	T	K	T	T	T	T	T	T	T	T	T	T	T	T	G	G	T	T	T	T	T	T	T	T	T	T	T	T	T	T	T	K	T	T	T	T	T	T	T	T	G	T	T	T	T	T	T	T	T	T	T	T	T	T	T	T	T	T	T	T	T	T	T	T	T	T	T	T	T	T	T	G	G	G	G	T	G	T	G	G	T	G	T	T	T	G	G	T	G	T	T	G	G	G	T	T	T	T	T	T	G	G	T	T	T	G	T	T	T	T	T	T	G	G	T	T	T	T	T	T	T	T	T	T	T	T	T	G	G	T	G	T	G	T	G	G	T	T	T	T	T	T	T	G	T	T	T	T	T	G	G	G	T	T	G	G	G	T	T	T	G	G	G	G	T	T	T	G	T	T	G	T	T	T	T	G	G	T	T	T	G	G	T	T	G	G	T	K	T	T	T	T	G	T	T	T	T	T	G	T	T	T	G	G	T	T	G	T	T	T	G	G	T	T	G	T	T	T	T	T	G	T	G	T	T	G	G	G	T	T	T	G	G	T	T	T	T	G	T	T	T	T	K	T	T	G	T	T	T	T	T	G	G	G	G	G	G	T	T	T	T	G	G	G	T	T	G	T	T	T	T	T	T	G	G	G	G	T	G	T	G	T	T	G	G	T	T	T	T	G	T	G	T	T
S6A_597667805	A/G	6A	597667805	+	NA	NA	NA	NA	NA	NA	G	G	G	G	A	G	A	A	G	A	A	A	A	G	A	A	A	A	A	A	A	A	A	G	G	A	A	A	A	A	G	A	A	A	A	A	A	A	A	A	A	G	A	A	A	A	G	A	G	G	A	G	A	A	A	A	G	A	A	A	G	A	G	A	A	R	A	A	A	A	A	A	A	A	A	A	A	G	A	A	A	A	G	A	A	A	A	A	A	G	A	A	G	A	A	G	A	A	A	A	A	G	A	G	A	A	A	A	A	A	G	A	A	G	A	A	A	G	G	A	G	G	A	G	A	A	A	G	G	G	A	A	G	G	A	A	A	A	A	A	A	A	G	A	A	A	A	A	A	A	A	A	G	G	G	G	A	A	G	A	A	A	A	A	A	A	A	A	A	G	R	A	A	A	G	A	A	A	A	A	A	R	G	A	A	G	G	G	A	A	A	G	G	G	R	G	A	A	A	A	A	A	A	A	G	A	A	R	R	A	A	G	A	A	G	A	A	A	A	A	G	A	A	A	A	G	A	A	A	A	A	A	G	A	A	A	A	A	R	A	A	A	A	G	A	A	A	A	A	A	A	A	A	A	A	A	A	G	A	R	G	A	A	A	A	G	A	A	A	A	A	A	A	A	A	A	G	A	A	A	A	A	A	A	A	A	A	G	A	G	G	G	G	A	G	A	A	A	A	G	A	A	G	A	G	A	G	A	A	A	A	A	A	G	A	G	A	G	A	G	A	A	G	A	G	A	R	A	A	A	A	A	A	A	A	A	A	A	A	G	G	A	A	A	G	A	A	A	A	A	G	A	A	G	A	A	R	A	A	A	A	A	A	A	G	G	A	A	A	A	A	A	G	A	A	A	A	A	G	A	A	A	A	A	A	A	A	A	A	A	A	A	A	R	A	A	G	G	G	G	A	G	A	G	G	A	G	A	A	A	G	G	A	G	A	A	G	G	G	A	A	A	A	G	A	G	G	A	A	G	G	A	A	G	A	A	A	G	G	G	A	A	R	A	A	A	A	A	A	A	A	A	G	G	A	G	G	G	A	G	G	A	A	A	A	A	A	A	G	A	A	A	A	A	G	G	G	A	A	G	G	G	A	A	A	G	G	G	G	A	A	A	G	A	A	G	A	A	A	A	G	G	A	A	A	G	G	A	A	G	G	A	A	A	A	A	A	G	A	A	A	A	A	G	A	A	A	G	G	A	A	G	A	A	A	G	G	A	A	G	G	G	A	A	A	G	A	G	G	A	G	G	G	A	A	A	G	G	G	A	A	G	G	A	A	R	A	R	R	A	G	A	A	A	A	G	G	G	G	G	G	G	A	A	G	A	G	G	G	A	A	G	A	A	A	A	A	A	G	G	G	G	A	G	A	G	G	A	G	G	A	A	A	A	G	A	G	A	A
S6A_597701893	T/G	6A	597701893	+	NA	NA	NA	NA	NA	NA	G	G	G	G	T	G	T	T	G	T	T	T	T	G	T	T	T	T	T	T	T	T	T	G	G	T	T	T	T	T	G	T	T	T	T	T	T	T	T	T	T	K	T	T	T	T	G	T	G	G	T	G	T	T	T	T	G	T	T	T	G	T	G	T	T	T	T	T	T	T	T	T	T	T	T	T	T	G	T	T	T	T	G	T	T	T	T	T	T	G	T	T	G	T	T	G	T	T	T	T	T	G	T	G	T	T	T	T	T	T	G	T	T	G	T	T	T	G	G	T	G	G	T	G	T	T	T	G	G	G	T	T	G	G	T	T	T	T	T	T	T	T	G	T	T	T	T	T	T	T	T	T	G	G	G	G	T	T	G	T	T	T	T	T	T	T	T	T	T	G	G	T	T	T	G	T	T	T	T	T	T	K	G	T	T	G	G	G	T	T	T	G	G	G	K	G	T	T	T	T	T	T	T	T	G	T	T	T	T	T	T	G	T	T	G	T	T	T	T	T	G	T	T	T	T	G	T	T	T	T	T	T	G	T	T	T	T	T	G	T	T	T	T	G	T	T	T	T	T	T	T	T	T	T	T	T	T	G	T	T	G	T	T	T	T	G	T	T	T	T	T	T	T	T	T	T	G	T	T	T	T	T	T	T	T	T	T	G	T	G	G	G	G	T	G	T	T	T	T	G	T	T	G	T	G	T	G	T	T	T	T	T	T	G	T	G	T	G	T	G	T	T	G	T	G	T	K	T	T	T	T	T	T	T	T	T	T	T	T	G	G	T	T	T	G	T	T	T	T	T	G	T	T	G	T	T	T	T	T	T	T	T	T	T	G	G	T	T	T	T	T	T	T	T	T	T	T	T	T	T	T	T	T	T	T	T	T	T	T	T	T	T	T	T	T	T	G	G	G	G	T	G	T	G	G	T	G	T	T	T	G	G	T	G	T	T	G	G	G	T	T	T	T	G	T	G	G	T	T	T	G	T	T	G	T	T	T	G	G	G	T	T	T	T	T	T	T	T	T	T	T	T	G	G	T	G	G	G	T	G	G	T	T	T	T	T	T	T	G	T	T	T	T	T	G	G	G	T	T	G	G	G	T	T	T	G	G	G	G	T	T	T	G	T	T	G	T	T	T	T	G	G	T	T	T	G	G	T	T	G	G	T	T	T	T	T	T	G	T	T	T	T	T	G	T	T	T	G	G	T	T	G	T	T	T	G	G	T	T	G	G	G	T	T	T	G	T	G	G	T	G	G	G	T	T	T	G	G	G	T	T	G	G	T	K	T	K	G	K	G	G	T	T	T	T	G	G	G	G	G	G	G	T	T	G	T	G	G	G	T	T	G	T	T	T	T	T	T	G	G	G	G	T	G	T	G	G	T	G	G	T	T	T	T	G	T	G	T	T
S6A_597836434	C/T	6A	597836434	+	NA	NA	NA	NA	NA	NA	T	T	T	T	C	T	C	C	T	C	C	C	C	T	C	C	C	C	C	C	C	C	C	T	T	C	C	C	C	C	T	C	C	C	C	C	C	C	C	C	C	C	C	C	C	C	T	C	T	T	C	T	C	C	C	C	T	C	C	C	T	C	T	C	C	C	C	C	C	C	C	C	C	C	C	C	C	T	C	C	C	C	T	C	C	C	C	C	C	T	C	C	T	C	C	T	C	C	C	C	C	T	C	T	C	C	C	C	C	C	T	C	C	T	C	C	C	T	T	C	T	T	C	T	C	C	C	T	T	T	C	C	T	T	C	C	C	C	C	C	C	C	T	C	C	C	C	C	C	C	C	C	T	T	T	T	C	C	T	C	C	C	C	C	C	C	C	C	C	T	T	C	C	C	T	C	C	C	C	C	C	T	T	C	C	T	T	T	C	C	C	T	T	T	Y	T	C	C	C	C	C	C	C	Y	T	C	C	C	C	C	C	T	C	C	T	C	C	C	C	C	T	C	C	C	C	T	C	C	C	C	C	C	T	C	C	C	C	C	Y	C	C	C	C	T	C	C	C	C	C	C	C	C	C	C	C	C	C	T	C	C	T	C	C	C	C	T	C	C	C	C	C	C	C	C	C	C	T	C	C	C	C	C	C	C	C	C	C	T	C	T	T	T	T	C	T	C	C	C	C	T	C	C	T	C	T	C	T	C	C	C	C	C	C	T	C	T	C	T	C	T	C	C	T	C	T	C	Y	C	C	C	C	C	C	C	C	C	C	C	C	T	T	C	C	C	T	C	C	C	C	C	T	C	C	T	C	C	T	C	C	C	C	C	C	C	T	T	C	C	C	C	C	C	C	C	C	C	C	C	T	C	C	C	C	C	C	C	C	C	C	C	C	C	C	C	C	C	T	T	T	T	C	T	C	T	T	C	T	C	C	C	T	T	C	T	C	C	T	T	T	C	C	C	C	T	C	T	T	C	C	C	T	C	C	T	C	C	C	T	T	T	C	C	C	C	C	C	C	C	C	C	C	C	T	T	C	T	T	T	C	T	T	C	C	C	C	C	C	C	T	C	C	C	C	C	T	T	T	C	C	T	T	T	C	C	C	T	T	T	T	C	C	C	T	C	C	T	C	C	C	C	T	T	C	C	C	T	T	C	C	T	T	C	C	C	C	C	C	T	C	C	C	C	C	T	C	C	C	T	T	C	C	T	C	C	C	T	T	C	C	T	T	T	C	C	C	T	C	T	T	C	T	T	T	C	C	C	T	T	T	C	C	T	T	C	Y	C	C	T	T	C	T	C	C	C	C	T	T	T	T	T	T	T	C	C	T	C	T	T	T	C	C	T	C	C	C	C	C	C	T	T	T	T	C	T	C	T	T	Y	T	T	C	C	C	C	T	C	T	C	C
S6A_598009404	G/A	6A	598009404	+	NA	NA	NA	NA	NA	NA	G	G	A	G	G	A	A	G	A	G	A	G	G	A	G	G	G	G	G	G	G	G	G	A	G	G	G	G	G	G	A	G	G	G	G	A	G	G	G	G	A	G	G	A	G	A	A	G	A	G	G	A	G	G	G	G	A	G	G	A	G	A	A	A	G	R	G	G	G	G	A	G	A	G	G	G	G	A	G	G	G	G	G	G	A	G	G	A	G	A	G	G	A	G	G	A	G	G	G	G	G	A	G	A	G	G	G	A	R	A	G	G	G	A	G	G	G	A	A	A	A	A	A	G	G	G	G	A	A	A	G	A	A	A	G	G	G	G	G	G	G	G	A	G	G	A	G	G	G	G	G	G	G	A	A	A	G	G	A	G	G	A	G	A	A	G	G	G	R	R	A	A	G	G	A	G	G	G	G	G	G	R	A	G	G	G	A	A	G	G	G	G	G	G	G	A	G	G	G	G	G	G	G	A	A	G	A	A	A	G	G	A	G	A	G	A	G	G	A	G	A	G	G	G	G	G	G	A	G	G	G	G	A	A	G	A	A	G	G	G	G	G	G	A	G	G	G	G	A	G	A	A	A	G	G	G	G	G	G	G	G	G	A	G	G	G	G	A	G	A	G	G	G	G	R	G	G	G	G	A	A	G	G	G	G	G	G	G	G	A	A	A	A	G	A	G	G	A	G	A	R	G	A	G	G	G	A	G	G	G	A	G	R	G	G	A	G	A	G	R	G	G	A	A	A	G	R	G	G	G	A	G	G	G	G	G	G	G	G	A	A	G	G	G	G	G	G	G	G	A	G	G	G	G	G	G	A	G	A	G	A	G	G	G	A	A	G	A	G	A	G	G	G	G	G	G	G	G	R	A	G	G	G	A	G	A	G	G	A	G	A	A	G	G	G	G	A	A	A	A	G	A	R	A	A	G	A	A	A	A	A	A	A	A	G	G	A	A	A	G	G	A	G	G	G	A	A	G	G	G	A	G	G	G	G	A	A	A	A	G	A	G	G	A	A	G	G	G	A	G	G	G	A	A	A	A	A	A	A	A	A	A	G	G	A	G	G	G	A	G	G	G	G	G	A	A	A	A	G	A	A	A	G	G	A	A	A	A	A	G	R	G	A	A	G	A	G	G	A	G	A	A	G	G	G	A	A	G	G	A	A	G	G	A	G	A	A	A	G	G	A	G	A	A	G	G	A	A	A	G	R	A	G	G	G	A	A	G	A	A	A	G	A	G	A	A	G	A	G	G	A	A	A	A	A	A	A	A	G	G	G	G	A	A	G	G	G	A	R	G	A	G	R	G	G	A	A	A	A	A	A	A	G	G	G	A	A	A	A	G	A	A	G	G	G	G	G	G	A	A	G	A	G	A	G	A	G	G	A	A	G	G	G	A	A	G	A	G	G
S6A_598015605	T/C	6A	598015605	+	NA	NA	NA	NA	NA	NA	T	T	C	T	T	C	C	T	C	T	C	T	T	C	T	T	T	T	T	T	T	T	T	C	T	T	T	T	T	T	C	T	T	T	T	C	T	T	T	Y	C	T	T	C	T	C	C	T	C	T	T	C	T	T	T	T	C	T	T	C	T	C	C	C	T	T	T	T	T	T	C	T	C	T	T	T	T	C	T	T	T	T	T	T	C	T	T	C	T	C	T	T	C	T	T	C	T	T	T	T	T	C	T	C	T	T	T	C	Y	C	T	T	T	C	T	T	T	C	C	C	C	C	C	T	T	T	T	C	C	C	T	C	C	C	T	T	T	T	T	T	T	T	C	T	T	C	T	T	T	T	T	T	T	C	C	C	T	T	C	T	T	C	T	C	C	T	T	T	Y	Y	C	C	T	T	C	T	T	T	T	T	T	Y	C	T	T	T	C	C	T	T	T	Y	T	T	T	C	T	T	T	T	T	T	T	C	C	T	C	Y	C	T	Y	C	T	C	T	C	T	T	C	T	C	T	T	T	T	T	T	C	T	T	T	T	C	C	T	C	C	T	T	T	T	T	T	C	T	T	T	T	C	T	C	C	C	T	T	T	C	T	T	T	T	T	C	T	T	T	T	C	T	C	T	T	T	T	C	T	T	T	T	C	C	T	T	T	T	T	T	T	T	C	C	C	C	T	C	T	T	C	T	C	C	T	C	T	T	T	C	T	T	T	C	T	C	T	T	C	Y	C	T	T	T	T	C	C	C	T	T	T	T	Y	C	T	T	T	T	T	T	T	T	C	C	T	T	T	T	T	T	T	T	C	T	T	T	T	T	T	C	T	C	T	C	T	T	T	C	C	T	C	T	C	T	T	T	T	T	T	T	T	T	C	T	T	T	C	T	C	T	T	C	T	C	C	T	Y	T	T	C	C	C	C	T	C	T	C	C	T	C	C	C	C	C	C	C	C	T	T	C	C	C	T	T	C	Y	T	T	C	C	T	T	T	C	T	T	T	T	C	C	C	C	T	C	T	T	C	C	T	T	T	C	T	T	T	C	C	C	C	C	C	C	C	C	C	T	T	C	C	T	T	C	T	T	T	T	T	C	C	C	C	T	C	C	C	T	T	T	C	C	C	C	T	C	T	C	C	T	C	T	T	C	T	C	C	T	T	T	C	C	T	T	C	C	T	Y	C	T	C	C	C	T	T	C	T	C	C	T	T	C	C	C	T	C	C	T	T	T	C	C	T	C	C	C	T	C	T	C	C	T	C	T	T	C	C	C	C	C	C	C	C	T	T	T	T	C	C	T	T	T	Y	Y	T	C	T	T	T	T	C	C	C	C	C	C	C	T	T	T	C	C	C	C	T	C	C	T	T	T	T	T	T	C	C	T	C	T	C	T	C	T	T	C	C	T	T	T	C	C	T	C	T	T
S6A_598175009	G/A	6A	598175009	+	NA	NA	NA	NA	NA	NA	G	G	G	G	G	G	A	G	G	G	A	G	G	G	G	G	G	G	G	G	G	G	G	G	G	G	G	G	G	G	G	G	G	G	G	A	G	G	G	G	A	G	G	A	G	A	G	G	G	G	G	G	G	G	G	G	G	G	G	A	G	A	G	A	G	G	G	G	G	G	A	G	A	R	G	G	G	G	G	G	G	G	G	G	A	G	G	A	G	G	G	G	G	G	G	G	G	G	G	G	G	G	G	G	G	G	G	A	R	A	G	G	G	G	G	G	G	G	G	A	G	G	A	G	G	G	G	G	G	G	G	A	G	G	G	G	G	G	G	G	G	G	G	G	G	A	G	G	G	G	G	G	G	G	G	G	G	G	G	G	G	A	G	A	A	G	G	G	R	G	R	A	G	G	G	G	G	G	G	G	G	G	G	G	G	G	G	G	R	G	G	G	G	G	G	G	G	G	G	G	G	G	G	A	G	G	G	A	A	G	G	G	G	A	G	A	G	G	A	G	G	G	G	G	G	G	G	A	G	G	G	G	G	A	G	A	A	G	G	G	G	G	G	G	G	G	G	G	A	G	A	A	A	G	G	G	G	G	G	G	G	G	A	G	G	G	G	A	G	A	G	G	G	G	A	G	G	G	G	A	A	G	G	G	G	G	G	G	G	G	G	G	G	G	G	G	G	A	G	G	R	G	G	G	G	G	G	G	G	G	A	G	R	G	G	G	G	G	G	G	G	G	G	A	G	G	G	G	G	G	A	G	G	G	G	G	G	G	G	G	G	G	G	G	G	G	G	G	G	A	G	G	G	G	G	G	G	G	A	G	A	G	G	G	G	G	G	A	G	A	G	G	G	G	G	G	G	G	G	A	G	G	G	A	G	A	G	G	A	G	A	A	G	R	G	G	G	G	G	G	G	G	G	G	G	G	G	A	A	A	G	G	A	G	G	G	G	G	G	G	G	A	R	G	G	G	G	G	G	G	G	G	G	G	G	A	A	G	G	G	A	G	G	A	A	G	G	G	A	G	G	G	G	G	A	G	G	G	A	G	G	A	G	G	A	R	G	G	G	G	G	G	G	G	G	G	G	A	G	G	G	G	G	G	G	G	G	G	G	G	R	G	G	A	G	G	G	G	A	G	G	G	G	G	G	G	G	G	G	G	G	G	G	A	G	A	A	G	G	G	A	G	A	G	G	G	A	G	G	G	G	G	G	G	G	G	G	G	A	G	G	G	A	G	A	G	G	G	G	G	G	G	G	G	A	A	G	G	G	G	G	G	G	A	G	G	G	G	G	G	G	G	G	G	G	A	G	G	G	G	G	G	G	G	G	A	G	G	G	G	A	G	G	G	G	G	G	G	G	G	G	G	G	G	G	G	G	G	G	G	G	G	G	A	G	G	G	G	G
S6A_598175020	A/G	6A	598175020	+	NA	NA	NA	NA	NA	NA	A	A	A	A	A	A	G	A	A	A	G	A	A	A	A	A	A	A	A	A	A	A	A	A	A	A	A	A	A	A	G	A	A	A	A	G	A	A	A	A	G	A	A	G	A	G	A	A	R	A	A	A	A	A	A	A	A	A	A	G	A	G	A	G	A	A	A	A	A	A	G	A	G	R	A	A	A	A	A	A	A	A	A	A	G	A	A	G	A	A	A	A	A	A	A	A	A	A	A	A	A	A	A	R	A	A	A	G	R	G	A	A	A	A	A	A	A	A	A	G	A	A	G	A	A	A	A	R	A	A	A	G	R	A	A	A	A	A	A	A	A	A	A	A	A	G	A	A	A	A	A	A	A	A	A	A	A	A	A	A	A	G	A	G	G	A	A	A	R	A	G	G	A	A	A	A	A	A	A	A	A	A	A	A	A	A	A	A	R	A	A	A	A	A	A	A	A	A	A	A	A	A	A	G	A	A	A	G	G	A	A	A	A	G	A	G	A	A	G	A	A	A	A	A	A	A	A	G	A	A	A	A	A	G	A	G	G	A	A	A	A	A	A	A	A	A	A	A	G	A	G	G	G	A	A	A	A	A	A	A	A	A	G	A	A	A	A	G	A	G	A	A	A	A	G	A	A	A	A	G	G	A	A	A	A	A	A	A	A	A	R	A	A	A	A	A	A	G	A	A	R	A	R	A	A	A	A	A	A	A	G	A	R	A	A	A	A	A	A	A	A	A	A	G	A	A	A	A	A	A	G	A	A	A	A	A	A	A	A	R	A	A	A	A	A	A	A	A	A	G	A	A	A	A	A	A	A	A	G	A	G	A	A	A	A	A	A	G	A	G	A	A	A	A	A	A	A	A	A	G	A	A	A	G	A	G	A	A	G	A	G	G	A	R	A	A	A	A	A	G	A	A	A	A	G	A	A	G	G	G	A	A	G	A	A	A	A	A	R	A	A	G	R	A	A	A	A	A	A	A	R	A	A	A	A	G	G	A	A	A	G	A	A	G	G	A	A	A	G	A	A	A	A	A	G	A	A	A	G	A	A	G	A	A	G	R	A	A	G	A	A	A	A	A	A	A	G	G	A	A	A	A	A	A	A	A	A	A	A	A	R	A	G	G	A	A	A	A	G	A	A	A	A	A	A	A	A	A	A	A	A	A	A	G	A	G	G	A	A	A	G	A	G	A	A	A	G	A	A	A	A	A	A	A	A	A	A	A	G	R	A	A	G	A	G	R	A	A	A	A	A	A	A	R	G	G	G	A	A	A	A	A	A	G	A	A	A	A	A	A	A	A	A	A	A	G	G	A	R	G	A	A	A	A	A	G	A	A	G	A	G	A	A	A	A	A	A	A	A	A	A	A	A	G	A	A	A	A	A	A	A	A	A	G	A	A	G	A	A
S6A_598198637	G/C	6A	598198637	+	NA	NA	NA	NA	NA	NA	G	G	C	G	G	C	C	S	C	G	C	G	G	C	G	G	G	G	G	G	G	G	G	C	G	G	G	G	G	G	C	G	G	G	G	C	G	G	G	G	C	G	G	C	G	C	C	G	C	G	G	C	G	G	G	G	C	G	G	C	G	C	C	C	G	S	G	G	G	G	C	G	C	S	G	G	G	C	G	G	G	G	G	G	C	G	G	C	G	C	G	G	C	G	G	C	G	G	G	G	G	S	G	C	G	G	G	C	S	C	S	G	G	C	G	G	G	C	C	C	C	C	C	G	G	G	G	C	C	C	G	C	C	C	G	G	G	G	G	G	G	G	C	G	G	C	G	G	G	G	G	G	G	C	C	C	G	G	C	G	G	C	G	C	C	G	G	G	S	S	C	C	G	G	C	G	G	G	G	G	G	G	C	G	G	G	C	C	G	G	G	C	G	G	G	C	G	G	G	G	G	G	G	C	C	G	C	S	C	G	G	C	G	C	G	C	G	G	C	G	C	G	G	G	G	G	G	C	G	G	G	G	C	C	G	C	C	G	S	G	G	G	G	C	G	G	G	G	C	G	C	C	C	G	G	G	G	G	G	G	G	G	C	G	G	G	G	C	G	C	G	G	G	G	C	G	G	G	G	C	C	G	G	G	G	G	G	G	G	C	C	C	C	G	C	G	G	C	G	C	S	G	C	G	G	G	C	G	G	G	C	G	S	G	G	C	G	C	G	S	G	G	C	C	C	G	C	G	G	G	C	G	G	G	G	G	G	G	G	C	C	G	G	G	G	G	G	G	G	C	G	G	G	G	G	G	S	G	C	G	C	G	G	G	C	C	G	C	G	C	G	G	G	G	G	G	G	G	G	C	G	G	G	C	G	C	G	G	C	G	C	C	G	S	G	G	C	C	C	C	G	C	G	C	C	G	C	C	C	C	C	C	C	C	G	G	C	C	C	G	G	C	S	G	G	C	C	G	G	G	C	G	G	G	G	C	C	C	C	G	C	G	G	C	C	G	G	G	C	G	G	G	C	C	C	C	C	C	C	C	C	C	G	G	C	G	G	G	C	G	G	G	G	G	C	C	C	C	G	C	C	C	G	G	G	C	C	C	C	G	S	G	C	C	G	C	G	G	C	G	C	C	G	G	G	C	C	G	G	C	C	G	S	C	G	C	C	C	G	G	C	G	C	C	G	G	C	C	C	G	S	C	G	G	G	C	C	G	C	C	C	G	C	G	C	C	G	C	G	G	C	C	C	C	C	C	C	C	G	G	G	G	C	C	G	S	G	C	S	G	C	G	S	G	G	C	C	C	C	C	C	C	G	G	G	C	C	C	C	G	C	C	G	G	G	G	G	G	C	C	G	C	G	C	G	C	G	G	C	C	G	G	G	C	C	G	C	G	G
S6A_598397585	G/T	6A	598397585	+	NA	NA	NA	NA	NA	NA	G	G	T	G	G	T	T	G	T	G	T	G	G	T	G	G	G	G	G	G	G	G	G	T	G	G	G	G	G	G	T	G	G	G	G	G	G	G	G	G	T	K	K	G	G	G	T	G	T	G	G	T	G	G	G	G	T	G	G	T	G	T	T	T	G	G	G	G	G	G	G	G	G	K	G	G	G	T	G	G	G	G	T	G	G	G	G	T	G	T	G	G	T	G	G	T	G	G	G	G	G	T	G	T	G	G	G	T	K	T	T	G	G	T	T	G	G	T	T	T	T	T	T	G	G	G	G	T	T	T	G	G	T	T	G	G	G	G	G	G	G	G	T	G	G	T	G	G	K	G	G	G	G	T	T	T	G	G	T	G	G	G	G	T	G	G	G	G	K	T	T	G	G	G	T	G	G	G	G	G	G	G	T	G	G	G	T	T	G	G	G	G	G	G	G	T	G	G	G	G	G	G	G	T	T	G	T	K	T	G	G	T	G	G	G	T	G	G	G	G	T	G	G	G	G	G	G	T	G	G	G	G	T	T	G	T	T	G	G	G	G	G	G	T	G	G	G	G	T	G	T	T	T	G	G	G	G	T	G	G	T	G	G	G	G	K	G	T	G	G	G	G	G	G	G	G	T	G	G	G	G	G	G	G	G	G	G	K	G	T	T	T	T	G	T	G	G	T	G	T	K	G	T	G	T	G	T	G	G	G	T	G	T	G	G	T	K	T	G	T	G	G	T	T	T	G	G	G	G	G	T	G	G	G	G	G	G	G	G	T	T	G	G	G	K	G	G	G	G	T	G	G	G	G	G	G	G	G	T	G	T	G	G	G	T	T	G	T	G	T	G	G	G	G	G	G	G	G	G	T	G	G	G	T	G	T	G	G	T	G	T	T	G	K	G	G	T	T	T	T	G	T	K	T	T	G	T	T	T	T	T	T	T	T	G	T	T	T	T	G	G	T	K	T	G	T	T	G	G	G	T	G	G	G	G	T	T	T	T	G	T	G	G	T	T	G	G	G	T	G	G	G	T	T	T	T	T	T	T	T	T	T	G	T	T	T	G	T	T	G	G	G	T	G	T	T	T	T	G	T	T	T	T	G	G	T	T	T	T	G	T	G	T	T	G	T	T	G	T	G	T	K	G	G	G	T	T	G	G	T	T	G	G	T	G	T	T	T	G	G	T	G	T	T	G	G	T	T	T	G	T	T	G	G	T	T	T	G	T	T	T	G	T	G	T	T	T	T	G	G	T	T	T	T	G	T	T	T	T	G	G	G	T	T	K	G	G	K	G	G	T	G	K	G	G	G	T	T	T	T	T	T	G	G	G	T	T	T	T	G	T	T	G	G	G	G	G	G	T	T	G	T	G	T	T	T	G	G	T	T	G	G	G	T	T	T	T	G	G
S6A_598411964	G/A	6A	598411964	+	NA	NA	NA	NA	NA	NA	G	G	A	G	G	A	G	G	A	G	G	G	G	A	G	G	G	G	G	G	G	G	G	A	G	G	G	G	G	G	A	G	G	G	G	G	G	G	G	G	G	G	G	G	G	G	A	G	A	G	G	A	G	G	G	G	A	G	G	G	G	G	A	G	G	G	G	G	G	G	G	G	G	G	G	G	G	A	G	G	G	G	G	G	G	G	G	G	G	A	G	G	A	G	G	A	G	G	G	G	G	A	G	A	G	G	G	G	G	G	G	G	G	A	G	G	G	A	A	G	A	A	G	G	G	G	G	A	A	A	G	G	A	A	G	G	G	G	G	G	G	G	A	G	G	G	G	G	G	G	G	G	G	A	A	A	G	G	A	G	G	G	G	G	G	G	G	G	G	G	R	G	G	G	A	G	G	G	G	G	G	A	A	G	G	G	G	A	G	G	G	G	G	G	G	A	G	G	G	G	G	G	G	G	A	G	A	G	G	G	G	A	G	G	G	G	G	G	G	G	A	G	G	G	G	G	G	G	G	G	G	G	A	G	G	G	G	G	G	G	G	G	G	A	G	G	G	G	G	G	G	G	G	G	G	G	G	G	G	G	G	G	G	G	G	G	G	G	G	G	G	G	G	G	G	G	G	G	G	G	G	G	G	G	G	G	G	G	G	A	A	A	A	G	A	G	G	G	G	A	G	G	A	G	G	G	G	G	G	G	G	G	G	G	G	A	G	A	G	R	G	G	A	G	A	G	G	G	G	G	G	G	G	G	G	G	G	G	G	A	A	G	G	G	G	G	G	G	G	G	G	G	G	G	G	G	R	G	G	G	G	G	G	G	A	A	G	G	G	G	G	G	G	G	G	G	G	G	G	G	G	G	G	G	G	G	G	G	G	G	G	G	G	G	G	G	A	A	A	A	G	A	G	A	A	G	A	G	G	G	A	A	G	A	G	G	A	A	A	G	G	G	G	G	G	A	A	G	G	G	A	G	G	G	G	G	G	A	A	G	G	G	G	G	G	G	G	G	G	G	G	G	A	A	G	A	A	A	G	A	A	G	G	G	G	G	G	G	A	G	G	G	G	G	A	A	A	G	G	A	A	A	G	G	G	A	A	A	A	G	G	G	A	G	G	A	G	G	G	G	A	A	G	G	G	A	A	G	G	A	A	G	G	G	G	G	G	A	G	G	G	G	G	A	G	G	G	A	A	G	G	A	G	G	G	A	A	G	G	A	A	G	G	G	G	A	G	A	G	G	A	A	A	A	G	G	A	A	G	G	G	G	A	G	G	G	G	G	G	G	A	G	G	G	G	G	A	A	A	A	A	A	G	G	G	G	A	A	A	G	G	A	G	G	G	G	G	G	A	A	G	A	G	A	G	A	G	G	A	A	G	G	G	G	A	G	A	G	G
S6A_598461462	C/T	6A	598461462	+	NA	NA	NA	NA	NA	NA	C	C	T	C	C	T	C	C	T	C	C	C	C	T	C	C	C	C	C	C	C	C	C	T	C	C	C	C	C	C	T	C	C	C	C	C	C	C	C	C	C	C	C	C	C	C	T	C	T	C	C	T	C	C	C	C	T	C	C	C	C	C	T	C	C	C	C	C	C	C	C	C	C	C	C	C	C	T	C	C	C	C	C	C	C	C	C	C	C	T	C	C	T	C	C	T	C	C	C	C	C	T	C	T	C	C	C	C	C	C	C	C	C	T	T	C	C	T	T	C	T	C	C	C	C	C	C	T	T	T	C	C	T	T	C	C	C	C	C	C	C	C	T	C	C	C	C	C	C	C	C	C	C	T	T	T	C	C	T	C	C	C	C	C	C	C	C	C	C	Y	Y	C	C	C	T	C	C	C	C	C	C	C	T	C	C	C	T	T	C	C	C	C	C	C	C	T	C	C	C	C	C	C	C	C	T	C	T	C	Y	C	C	T	C	C	C	C	C	C	C	C	T	C	C	C	C	C	C	C	C	C	C	C	T	C	C	C	C	C	C	C	C	C	C	T	C	C	C	C	C	C	C	C	C	C	C	C	C	C	C	C	C	C	C	C	C	C	C	C	C	C	C	C	C	C	C	C	C	C	C	C	C	C	C	C	C	C	C	C	C	T	T	T	T	C	T	C	C	C	C	T	C	C	T	C	C	C	C	C	C	C	C	C	C	C	C	T	C	T	C	C	C	C	T	C	T	C	C	C	C	C	C	C	C	C	C	C	C	C	C	T	T	C	C	C	C	C	C	C	C	C	C	C	C	C	C	C	T	C	C	C	C	C	C	C	T	T	C	C	C	C	C	C	C	C	C	C	C	C	C	C	C	C	C	C	C	C	C	C	C	C	C	C	C	C	C	C	T	T	T	T	C	T	C	T	T	C	T	C	C	C	T	T	C	T	C	T	T	T	T	C	C	C	C	C	C	T	T	C	C	C	T	C	C	C	C	C	C	T	T	C	C	C	C	C	C	C	C	C	C	C	C	C	T	T	C	T	T	T	C	T	T	C	C	T	C	C	C	T	T	C	C	C	T	C	T	T	T	C	C	T	T	T	Y	C	C	T	T	T	T	C	C	C	T	C	C	T	T	C	T	C	T	T	C	C	C	T	T	C	C	T	T	C	C	C	C	C	C	T	C	C	C	C	C	T	C	C	C	T	T	C	C	T	C	C	T	T	T	C	C	T	T	C	C	C	C	T	T	T	C	C	T	T	T	T	C	C	T	T	C	C	C	C	T	C	C	C	C	C	C	C	T	C	C	C	C	C	T	T	T	T	T	T	C	C	C	C	T	T	T	C	C	T	C	C	C	C	C	C	T	T	C	Y	C	T	T	T	C	C	T	T	C	C	C	C	T	T	T	C	C
S6A_598503436	G/A	6A	598503436	+	NA	NA	NA	NA	NA	NA	G	G	A	G	G	A	G	G	A	G	G	G	G	A	G	G	G	G	G	G	G	G	G	A	G	G	G	G	G	G	A	G	G	G	G	G	G	G	G	G	G	G	A	G	G	G	A	G	A	G	G	A	G	G	G	G	A	G	G	G	G	G	A	G	G	G	G	G	G	G	G	G	G	G	G	G	G	A	G	G	G	G	G	G	G	G	G	G	G	A	G	G	A	G	G	A	G	G	G	G	G	A	G	A	G	G	G	G	G	G	G	G	G	A	A	G	G	A	A	G	A	G	G	G	G	G	G	A	A	A	G	G	A	A	G	G	G	G	G	G	G	G	A	G	G	G	G	G	A	G	G	G	G	A	A	A	G	G	A	G	G	G	G	G	G	G	G	G	G	R	R	G	G	G	A	G	G	G	G	G	G	R	A	G	G	G	A	A	G	G	G	G	G	G	G	A	G	G	G	G	G	G	G	G	A	G	A	G	A	G	G	A	G	G	G	G	G	G	G	G	A	G	G	G	G	G	G	G	G	G	G	G	A	G	G	G	G	G	R	G	G	G	G	A	G	G	G	G	G	G	G	G	G	G	G	G	G	G	G	G	G	G	G	G	G	G	G	G	G	G	G	G	G	G	G	G	G	G	G	G	G	G	G	G	G	G	G	G	G	A	A	A	A	G	A	G	G	G	G	A	G	G	A	G	G	G	R	G	G	G	G	G	G	G	G	A	G	A	G	A	G	G	A	G	A	G	A	G	G	G	G	G	G	G	G	G	G	G	G	A	A	G	G	G	G	G	G	G	G	G	G	G	G	G	G	G	A	G	G	G	G	G	G	G	A	A	G	G	G	G	G	G	G	G	G	G	G	G	G	G	G	G	G	G	G	G	G	G	G	G	G	G	G	G	G	G	A	A	A	A	G	A	G	A	A	G	A	G	G	G	A	A	G	A	G	A	A	A	A	G	G	G	G	G	G	A	A	G	G	G	A	G	G	G	G	G	G	A	A	G	G	G	G	G	G	G	G	G	G	G	G	G	A	A	G	A	A	A	G	A	A	G	G	A	G	R	G	A	A	G	G	G	A	G	A	A	A	G	G	A	A	A	A	G	G	A	A	A	A	G	G	G	A	G	G	A	A	G	G	G	A	R	G	G	G	A	A	G	G	A	A	G	R	G	G	G	G	A	G	G	G	G	G	A	G	G	G	A	A	G	G	A	G	G	A	A	A	G	G	A	A	G	G	G	G	A	A	A	G	G	A	A	A	A	G	G	A	A	G	G	G	G	A	G	G	G	G	R	G	G	A	G	G	G	G	G	A	A	A	A	A	A	G	G	G	G	A	A	A	G	G	A	G	G	G	G	G	G	A	A	G	A	G	A	A	A	G	G	A	A	G	G	G	G	A	A	A	G	G
S6A_598512104	G/A	6A	598512104	+	NA	NA	NA	NA	NA	NA	G	G	A	G	G	A	G	G	A	G	G	G	G	A	G	G	G	G	G	G	G	G	G	A	G	G	G	G	G	G	A	G	G	G	G	G	G	G	G	G	G	G	G	G	G	G	A	G	A	G	G	A	G	G	G	G	A	G	G	G	G	G	A	G	G	G	G	G	G	G	G	G	G	G	G	G	G	A	G	G	G	G	G	G	G	G	G	G	G	A	G	G	A	G	G	A	G	G	G	G	G	A	G	A	G	G	G	G	G	G	G	G	G	A	A	G	G	A	A	G	A	G	G	G	G	G	G	A	A	A	G	G	A	A	G	G	G	G	G	G	G	G	A	G	G	G	G	G	G	G	G	G	G	A	A	A	G	G	A	G	G	G	G	G	G	G	G	G	G	R	R	G	G	G	A	G	G	G	G	G	G	R	A	G	G	G	A	A	G	G	G	G	G	G	G	A	G	G	G	G	G	G	G	G	A	G	A	G	G	G	G	A	G	G	G	G	G	G	G	G	A	G	G	G	G	G	G	G	G	G	G	G	A	G	G	G	G	G	R	G	G	G	G	A	G	G	G	G	G	G	G	G	G	G	G	G	G	G	G	G	G	G	G	G	G	G	G	G	G	G	G	G	G	G	G	G	G	G	G	G	G	G	G	G	G	G	G	G	G	A	A	A	A	G	A	G	G	G	G	A	G	G	A	G	G	G	R	G	G	G	G	G	G	G	G	A	G	A	G	R	G	G	A	G	A	G	R	G	G	G	G	G	G	G	G	G	G	G	G	A	A	G	G	G	G	G	G	G	G	G	G	G	G	G	G	G	G	G	G	G	G	G	G	G	A	A	G	G	G	G	G	G	G	G	G	G	G	G	G	G	G	G	G	G	G	G	G	G	G	G	G	G	G	G	G	G	A	A	A	A	G	A	G	A	A	G	A	G	G	G	A	A	G	A	G	A	A	A	A	G	G	G	G	G	G	A	A	G	G	G	A	G	G	G	G	G	G	A	A	G	G	G	G	G	G	G	G	G	G	G	G	G	A	A	G	A	A	A	G	A	A	G	G	A	G	R	G	A	A	G	G	G	A	G	A	A	A	G	G	A	A	A	A	G	G	A	A	A	A	G	G	G	A	G	G	A	A	G	G	G	A	A	G	G	G	A	A	G	G	A	A	G	G	G	G	G	G	A	G	G	G	G	G	A	G	G	G	A	A	G	G	A	G	G	A	A	A	G	G	A	A	G	G	G	G	A	A	A	G	G	A	A	A	A	G	G	A	A	G	G	G	G	A	G	G	G	G	A	G	G	A	G	G	G	G	G	A	A	A	A	A	A	G	G	G	G	A	A	A	G	G	A	G	G	G	G	G	G	A	A	G	A	G	A	A	A	G	G	A	A	G	G	G	G	A	A	A	G	G
S6A_598541410	C/T	6A	598541410	+	NA	NA	NA	NA	NA	NA	C	C	C	C	C	C	C	C	C	C	C	C	C	C	C	C	C	C	C	T	T	C	C	C	C	C	C	C	C	C	C	C	C	C	C	C	C	C	T	C	C	C	C	C	C	C	C	C	C	C	C	C	C	C	C	T	C	C	C	C	C	C	C	C	C	Y	C	T	C	C	C	T	C	C	T	C	C	C	C	C	C	C	C	C	C	T	C	C	C	C	C	C	C	C	T	C	C	C	T	T	T	C	C	C	C	C	C	C	C	C	C	C	C	C	C	C	C	C	C	C	C	Y	C	C	C	C	C	C	C	C	C	C	C	C	T	C	C	T	T	C	T	T	C	C	C	C	T	C	C	C	C	T	C	C	C	C	C	T	C	C	C	C	C	C	C	Y	T	C	Y	C	C	C	C	C	C	T	C	C	C	C	C	C	C	C	C	C	C	C	C	C	C	C	C	C	C	C	T	T	T	C	C	C	T	C	C	T	C	C	C	C	C	C	Y	C	C	C	C	T	C	C	C	T	C	C	C	C	C	C	C	C	C	C	C	C	C	C	C	C	T	C	T	T	C	C	C	T	C	C	C	C	C	C	C	C	T	T	C	C	T	C	C	C	C	C	C	C	C	C	C	C	C	C	T	T	C	T	C	C	C	C	C	C	C	C	C	C	C	C	T	C	C	C	C	C	C	C	C	C	T	C	C	T	C	C	C	T	C	C	C	C	C	T	C	C	C	C	C	C	T	C	C	C	C	C	C	T	C	C	C	T	C	C	C	T	C	C	T	C	C	C	C	T	C	T	C	T	C	T	C	C	C	C	C	C	T	C	C	C	C	T	C	C	T	T	C	C	C	C	C	C	C	T	C	C	C	C	C	T	C	C	C	C	T	C	C	C	C	C	C	T	C	C	C	C	C	C	C	C	C	C	C	C	C	C	C	C	C	C	C	C	C	C	C	C	C	C	C	C	C	T	C	C	C	C	C	C	C	C	T	C	C	C	T	C	C	C	C	C	C	C	C	C	C	C	C	T	C	T	C	C	C	T	C	C	C	C	C	C	C	C	C	C	C	C	C	C	T	C	C	C	T	T	C	T	C	C	C	C	T	C	C	C	C	T	C	C	C	C	C	T	C	C	C	C	C	C	C	C	C	C	C	C	C	T	C	C	C	T	T	C	C	T	C	C	C	C	C	C	C	C	C	C	C	C	T	T	C	C	C	T	C	C	C	C	C	C	C	C	C	C	C	C	C	C	C	C	C	C	C	C	C	C	C	C	C	C	C	C	C	T	T	C	C	C	C	C	T	Y	C	Y	C	Y	Y	C	C	C	C	C	C	C	C	C	C	C	C	C	C	C	C	C	C	C	T	T	T	C	C	C	C	C	C	C	C	C	C	C	C	C	C	C	C	C	C	C	C	C	C	C	C
S6A_598750622	G/A	6A	598750622	+	NA	NA	NA	NA	NA	NA	G	G	A	G	G	A	G	G	A	G	G	G	G	A	G	G	G	G	G	G	G	G	G	A	G	G	G	G	G	G	A	G	G	G	G	G	G	G	G	G	G	G	G	G	G	G	A	G	A	G	G	A	G	G	G	G	A	G	G	G	G	G	A	G	G	G	G	G	G	G	G	G	G	G	G	G	G	A	G	G	G	G	G	G	G	G	G	G	G	A	G	G	A	G	G	A	G	G	G	G	G	A	G	A	G	G	G	G	G	G	G	G	G	A	A	G	G	A	A	G	A	G	G	G	G	G	G	A	A	A	G	G	A	A	G	G	G	G	G	G	G	G	A	G	G	G	G	G	R	G	G	G	G	A	A	A	G	G	A	G	G	G	G	G	G	G	G	G	G	A	A	G	G	G	A	G	G	G	G	G	G	R	A	G	G	G	G	A	G	G	G	G	G	G	G	A	G	G	G	G	G	G	G	G	A	G	A	G	G	G	G	A	G	G	G	G	G	G	G	G	A	G	G	G	G	G	G	G	G	G	G	G	A	G	G	G	G	G	G	G	G	G	G	A	G	G	G	G	G	G	G	G	G	G	G	G	G	G	G	G	G	G	G	G	G	G	G	G	G	G	G	G	G	G	G	G	G	G	G	G	G	G	G	G	G	G	G	G	G	A	A	A	A	G	A	G	G	G	G	A	G	G	A	G	G	G	R	G	G	G	G	G	G	G	G	A	G	A	G	R	G	G	A	G	A	G	G	G	G	G	G	G	G	G	G	G	G	G	G	A	A	G	G	G	G	G	G	G	G	G	G	G	G	G	G	G	R	G	G	G	G	G	G	G	A	A	G	G	G	G	G	G	G	G	G	G	G	G	G	G	G	G	G	G	G	G	G	G	G	G	G	G	G	G	G	G	A	A	A	A	G	A	G	A	A	G	A	G	G	G	A	A	G	A	G	A	A	A	A	G	G	G	G	G	G	A	A	G	G	G	A	G	G	G	G	G	G	A	A	G	G	G	G	G	G	G	G	G	G	G	G	G	A	A	G	A	A	A	G	A	A	G	G	A	G	R	G	A	A	G	G	G	A	G	A	A	A	G	G	A	A	A	G	G	G	A	A	A	A	G	G	G	A	G	G	A	A	G	G	G	A	R	G	G	G	A	A	G	G	A	A	G	G	G	G	G	G	A	G	G	G	G	G	A	G	G	G	A	A	G	G	A	G	G	A	A	A	G	G	A	A	G	G	G	G	A	A	A	G	G	A	A	A	A	G	G	A	A	G	G	G	G	A	G	G	G	G	R	G	G	A	G	G	G	G	G	A	A	A	A	A	A	G	G	G	G	A	A	A	G	G	A	G	G	G	G	G	G	A	A	G	A	G	A	A	A	G	G	A	A	G	G	G	G	A	A	A	G	G
S6A_598750639	T/C	6A	598750639	+	NA	NA	NA	NA	NA	NA	T	T	C	T	T	C	T	T	C	T	T	T	T	C	T	T	T	T	T	T	T	T	T	C	T	T	T	T	T	T	C	T	T	T	T	T	T	T	T	T	T	T	T	T	T	T	C	T	C	T	T	C	T	T	T	T	C	T	T	T	T	T	C	T	T	T	T	T	T	T	T	T	T	T	T	T	T	C	T	T	T	T	T	T	T	T	T	T	T	C	T	T	C	T	T	C	T	T	T	T	T	C	T	C	T	T	T	T	T	T	T	T	T	C	C	T	T	C	C	T	C	T	T	T	T	T	T	C	C	C	T	T	C	C	T	T	T	T	T	T	T	T	C	T	T	T	T	T	T	T	T	T	T	C	C	C	T	T	C	T	T	T	T	T	T	T	T	T	T	Y	C	T	T	T	C	T	T	T	T	T	T	T	C	T	T	T	C	C	T	T	T	T	T	T	T	C	T	T	T	T	T	T	T	T	C	T	C	T	Y	T	T	C	T	T	T	T	T	T	T	T	C	T	T	T	T	T	T	T	T	T	T	T	C	T	T	T	T	T	Y	T	T	T	T	C	T	T	T	T	T	T	T	T	T	T	T	T	T	T	T	T	T	T	T	T	T	T	T	T	T	T	T	T	T	T	T	T	T	T	T	T	T	T	T	T	T	T	T	T	T	C	C	C	C	T	C	T	T	T	T	C	T	T	C	T	T	T	C	T	T	T	Y	T	T	T	T	C	T	C	T	Y	T	T	C	T	C	T	T	T	T	T	T	T	T	T	T	T	T	T	T	C	C	T	T	T	T	T	T	T	T	T	T	T	T	T	T	T	Y	T	T	T	T	T	T	T	C	C	T	T	T	T	T	T	T	T	T	T	T	T	T	T	T	T	T	T	T	T	T	T	T	T	T	T	T	T	T	T	C	C	C	C	T	C	T	C	C	T	C	T	T	T	C	C	T	C	T	C	C	C	C	T	T	T	T	T	T	C	C	T	T	T	C	T	T	T	T	T	T	C	C	T	T	T	T	T	T	T	T	T	T	T	T	T	C	C	T	C	C	C	T	C	C	T	T	C	T	Y	T	C	C	T	T	T	C	T	C	C	C	T	T	C	C	C	C	T	T	C	C	C	C	T	T	T	C	T	T	C	Y	T	T	T	C	Y	T	T	T	C	C	T	Y	C	C	T	T	T	T	T	T	C	T	T	T	T	T	C	T	T	T	C	C	T	T	C	T	T	C	C	C	T	T	C	C	T	T	T	T	C	C	C	T	T	C	C	C	C	T	T	C	C	T	T	T	T	C	T	T	T	T	Y	T	T	C	T	T	T	T	T	C	C	C	C	C	C	T	T	T	T	C	C	C	T	T	C	T	T	T	T	T	T	C	C	T	C	T	C	C	C	T	T	C	C	T	T	Y	T	C	C	C	T	T
S6A_598751600	C/G	6A	598751600	+	NA	NA	NA	NA	NA	NA	S	C	G	C	C	G	C	C	G	C	C	C	C	G	C	C	C	C	C	C	C	C	C	G	C	C	C	C	C	C	G	C	C	C	C	C	C	C	C	C	C	C	C	C	C	C	G	C	G	C	C	G	C	C	C	C	G	C	C	C	C	C	G	C	C	S	C	C	C	C	C	C	C	C	C	C	C	G	C	C	C	C	C	C	C	C	C	C	C	G	C	C	G	C	C	G	C	C	C	C	C	G	C	G	C	C	C	C	C	C	C	C	C	G	G	C	C	G	G	C	G	C	C	C	C	C	C	G	G	G	C	C	G	G	C	C	C	C	C	C	C	C	G	C	C	C	C	C	C	C	C	C	C	G	G	G	C	C	G	C	C	C	C	C	C	C	C	C	C	S	G	C	C	C	G	C	C	C	C	C	C	C	G	C	C	C	S	G	C	C	C	C	C	C	C	G	C	C	C	C	C	C	C	C	G	C	G	C	S	C	C	G	C	C	C	C	C	C	C	C	G	C	C	C	C	C	C	C	C	C	C	C	G	C	C	C	C	C	C	C	C	C	C	G	C	C	C	C	C	C	C	C	C	C	C	C	C	C	C	S	C	C	C	C	C	C	C	C	C	C	C	C	C	C	C	C	C	C	C	C	C	C	C	C	C	C	C	C	C	G	G	G	G	C	G	C	C	C	C	G	C	C	G	C	C	C	S	C	C	C	C	C	C	C	C	G	C	G	C	S	C	C	G	C	G	C	G	C	C	C	C	C	C	C	C	C	C	C	C	G	G	C	C	C	C	C	C	C	C	C	C	C	C	C	C	C	S	C	C	C	C	C	C	C	G	G	C	C	C	C	C	C	C	C	C	C	C	C	C	C	C	C	C	C	C	C	C	C	C	C	C	C	C	C	C	C	G	G	G	G	C	G	C	G	G	C	G	C	C	C	G	G	C	G	C	G	G	G	G	C	C	C	C	C	C	G	G	C	C	C	G	C	C	C	C	C	C	G	G	C	C	C	C	C	C	C	C	C	C	C	C	C	G	G	C	G	G	G	C	G	G	C	C	G	C	G	C	G	G	C	C	C	G	C	G	G	G	C	C	G	G	G	G	C	C	G	G	G	G	C	C	C	G	C	C	G	G	C	C	C	G	S	C	C	C	G	G	C	C	G	G	C	S	C	C	C	C	G	C	C	C	C	C	G	C	C	C	G	G	C	C	G	C	C	G	G	G	C	C	G	G	C	C	C	C	G	G	G	C	C	G	G	G	G	C	C	G	G	C	C	C	C	G	C	C	C	C	S	C	C	G	C	C	C	C	C	G	G	G	G	G	G	C	C	C	C	G	G	G	C	C	G	C	C	C	C	C	C	G	G	C	G	C	G	G	G	C	C	G	G	C	C	C	C	G	G	G	C	C
S6A_598752395	C/T	6A	598752395	+	NA	NA	NA	NA	NA	NA	C	C	Y	C	C	T	C	C	T	C	C	C	C	T	C	C	C	C	C	C	C	C	C	T	C	C	C	C	C	C	T	C	C	C	C	C	C	C	C	C	C	C	C	C	C	C	T	C	T	C	C	T	C	C	C	C	T	C	C	C	C	C	T	C	C	C	C	C	C	C	C	C	C	C	C	C	C	T	C	C	C	C	C	C	C	C	C	C	C	T	C	C	T	C	C	T	C	C	C	C	C	T	C	T	C	C	C	C	C	C	C	C	C	T	T	C	C	T	T	C	T	C	C	C	C	C	C	T	T	T	C	C	T	T	C	C	C	C	C	C	C	C	T	C	C	C	C	C	C	C	C	C	C	T	T	T	C	C	T	C	C	C	C	C	C	C	C	C	C	T	T	C	C	C	T	C	C	C	C	C	C	C	T	C	C	C	Y	T	C	C	C	C	C	C	C	T	C	C	C	C	C	C	C	C	T	C	T	C	C	C	C	T	C	C	C	C	C	C	C	C	T	C	C	C	C	C	C	C	C	C	C	C	T	C	C	C	C	C	Y	C	C	C	C	T	C	C	C	C	C	C	C	C	C	C	C	C	C	C	C	C	C	C	C	C	C	C	C	C	C	C	C	C	C	C	C	C	C	C	C	C	C	C	C	C	C	C	C	C	C	T	T	T	T	C	T	C	C	C	C	T	C	C	T	C	C	C	Y	C	C	C	C	C	C	C	C	T	C	T	C	Y	C	C	T	C	T	C	C	C	C	C	C	C	C	C	C	C	C	C	C	T	T	C	C	C	C	C	C	C	C	C	C	C	C	C	C	C	T	C	C	C	C	C	C	C	T	T	C	C	C	C	C	C	C	C	C	C	C	C	C	C	C	C	C	C	C	C	C	C	C	C	C	C	C	C	C	C	T	T	T	T	C	T	C	T	T	C	T	C	C	C	T	T	C	T	C	T	T	T	T	C	C	C	C	C	C	T	T	C	C	C	T	C	C	C	C	C	C	T	T	C	C	C	C	C	C	C	C	C	C	C	C	C	T	T	C	T	T	T	C	T	T	C	C	T	C	T	C	T	T	C	C	C	T	C	T	T	T	C	C	T	T	T	T	C	C	T	T	T	T	C	C	C	T	C	C	T	T	C	C	C	T	T	C	C	C	T	T	C	C	T	T	C	C	C	C	C	C	T	C	C	C	C	C	T	C	C	C	T	T	C	C	T	C	C	T	T	T	C	C	T	T	C	C	C	Y	T	T	T	C	C	T	T	T	T	C	C	T	T	C	C	C	C	T	C	C	C	C	Y	C	C	T	C	C	C	C	C	T	T	T	T	T	T	C	C	C	C	T	T	T	C	C	T	C	C	C	C	C	C	T	T	C	T	C	T	T	T	C	C	T	T	C	C	C	C	T	T	T	C	C
S6A_598752434	T/C	6A	598752434	+	NA	NA	NA	NA	NA	NA	T	T	C	T	T	C	T	T	C	T	T	T	T	C	T	T	T	T	T	T	T	T	T	C	T	T	T	T	T	T	C	T	T	T	T	T	T	T	T	T	T	T	T	T	T	T	C	T	C	T	T	C	T	T	T	T	C	T	T	T	T	T	C	T	T	T	T	T	T	T	T	T	T	T	T	T	T	C	T	T	T	T	T	T	T	T	T	T	T	C	T	T	C	T	T	C	T	T	T	T	T	C	T	C	T	T	T	T	T	T	T	T	T	C	C	T	T	C	C	T	C	T	T	T	T	T	T	C	C	C	T	T	C	C	T	T	T	T	T	T	T	T	C	T	T	T	T	T	Y	T	T	T	T	C	C	C	T	T	C	T	T	T	T	T	T	T	T	T	T	Y	C	T	T	T	C	T	T	T	T	T	T	Y	C	T	T	T	C	C	T	T	T	T	T	T	T	C	T	T	T	T	T	T	T	T	C	T	C	T	Y	T	T	C	T	T	T	T	T	T	T	T	C	T	T	T	T	T	T	T	T	T	T	T	C	T	T	T	T	T	Y	T	T	T	T	C	T	T	T	T	T	T	T	T	T	T	T	T	T	T	T	T	T	T	T	T	T	T	T	T	T	T	T	T	T	T	T	T	T	T	T	T	T	T	T	T	T	T	T	T	T	C	C	C	C	T	C	T	T	T	T	C	T	T	C	T	T	T	C	T	T	T	T	T	T	T	T	C	T	C	T	Y	T	T	C	T	C	T	Y	T	T	T	T	T	T	T	T	T	T	T	T	C	C	T	T	T	T	T	T	T	T	T	T	T	T	T	T	T	Y	T	T	T	T	T	T	T	C	C	T	T	T	T	T	T	T	T	T	T	T	T	T	T	T	T	T	T	T	T	T	T	T	T	T	T	T	T	T	T	C	C	C	C	T	C	T	C	C	T	C	T	T	T	C	C	T	C	T	C	C	C	C	T	T	T	T	T	T	C	C	T	T	T	C	T	T	T	T	T	T	C	C	T	T	T	T	T	T	T	T	T	T	T	T	T	C	C	T	C	C	C	T	C	C	T	T	C	T	Y	T	C	C	T	T	T	C	T	C	C	C	T	T	C	C	C	C	T	T	C	C	C	C	T	T	T	C	T	T	C	C	T	T	T	C	Y	T	T	T	Y	C	T	T	C	C	T	T	T	T	T	T	C	T	T	T	T	T	C	T	T	T	C	C	T	T	C	T	T	C	C	C	T	T	C	C	T	T	T	Y	C	C	C	T	T	C	C	C	C	T	T	C	C	T	T	T	T	C	T	T	T	T	T	T	T	C	T	T	T	T	T	C	C	C	C	C	C	T	T	T	T	C	C	C	T	T	C	T	T	T	T	T	T	C	C	T	C	T	C	C	Y	T	T	C	C	T	T	T	T	C	C	C	T	T
S6A_599007179	T/A	6A	599007179	+	NA	NA	NA	NA	NA	NA	T	T	A	T	A	A	T	T	A	T	T	T	T	A	T	T	T	A	A	T	T	A	A	A	T	W	T	A	A	A	A	T	T	T	A	T	A	A	T	A	T	T	A	T	A	T	A	T	A	T	A	A	A	T	T	T	A	A	A	T	T	T	A	T	A	T	T	T	T	T	T	T	T	T	T	T	T	A	T	T	A	A	A	T	T	T	T	T	A	A	T	T	A	T	T	A	A	A	T	T	T	A	T	A	W	A	T	T	W	T	A	A	T	A	A	T	T	A	A	T	A	T	T	T	T	T	T	A	A	A	T	T	A	A	T	A	A	T	T	T	T	T	A	A	T	T	T	T	A	A	T	T	T	A	A	A	T	T	A	A	T	T	T	T	T	T	T	T	T	W	A	T	A	T	A	T	A	T	A	A	T	A	A	A	T	T	A	A	T	W	W	T	T	T	W	A	T	T	T	A	T	A	T	T	A	T	A	T	W	A	W	A	T	T	T	T	T	T	T	A	A	T	T	A	T	T	T	T	W	A	A	T	A	T	A	T	T	T	W	A	T	T	A	A	A	T	A	A	T	A	T	T	T	A	T	T	A	A	T	T	A	T	T	A	A	A	T	T	A	T	T	A	T	T	T	T	A	T	T	T	T	T	A	T	T	A	T	T	T	A	A	A	A	A	A	A	A	T	T	A	A	T	A	T	A	T	W	A	T	A	T	T	T	T	T	A	A	A	T	T	T	A	A	T	A	T	A	T	A	T	T	A	T	T	T	A	T	A	A	A	A	T	A	T	A	T	A	T	A	T	T	T	T	T	T	T	A	T	T	T	T	T	T	T	A	A	T	T	A	T	A	T	T	A	A	T	T	T	T	T	A	T	T	T	T	T	T	T	T	T	T	T	A	T	A	A	A	A	A	A	T	A	T	A	A	A	A	T	T	T	A	A	T	A	A	A	A	A	A	T	A	T	T	A	A	A	A	A	T	T	A	A	T	T	T	T	T	A	A	T	T	A	T	T	T	T	A	T	T	T	T	T	A	A	T	A	A	A	T	A	A	T	A	A	T	T	T	A	A	T	T	T	A	T	A	A	A	T	T	A	A	A	A	T	T	A	A	A	A	T	T	A	A	T	A	A	A	T	T	T	A	W	T	T	A	A	A	T	T	A	A	T	W	T	A	T	T	A	T	A	T	T	T	A	T	T	T	A	A	T	W	A	A	A	A	A	A	A	T	A	A	T	T	A	W	A	A	A	T	T	A	A	A	A	T	T	A	A	A	T	T	T	A	T	W	W	T	T	T	T	A	T	T	A	T	T	A	A	A	A	A	A	T	T	T	T	A	A	A	A	T	A	T	T	T	A	A	A	A	A	T	A	T	A	A	A	T	W	A	A	A	A	A	T	A	A	A	T	T
S6A_599172762	C/T	6A	599172762	+	NA	NA	NA	NA	NA	NA	C	C	T	C	T	T	C	C	T	C	C	C	C	T	C	C	C	T	T	C	C	T	T	T	C	T	C	T	T	T	T	C	C	C	T	C	T	T	C	T	C	C	T	C	T	C	T	C	T	C	T	T	T	C	C	C	T	T	T	C	C	C	T	C	T	Y	C	C	C	C	C	C	C	C	C	C	C	T	C	C	T	T	T	C	C	C	C	C	T	T	C	C	T	C	C	T	T	T	C	C	C	T	C	T	Y	T	C	C	Y	C	T	T	C	T	T	C	C	T	T	C	T	C	C	C	C	C	C	T	T	T	C	C	T	T	C	T	T	C	C	C	C	C	T	T	C	C	C	C	C	T	C	C	C	T	T	T	C	C	T	T	C	C	C	C	C	C	C	C	C	T	T	C	T	C	T	C	T	C	T	T	C	T	T	T	C	C	T	T	C	Y	T	C	C	C	Y	T	C	C	C	T	C	T	C	C	T	C	T	C	Y	T	Y	T	C	C	C	C	C	C	C	T	T	C	C	T	C	C	C	C	T	T	T	C	C	C	T	C	C	C	T	T	C	C	T	T	T	C	T	T	C	T	C	C	C	T	C	C	T	T	C	C	T	C	C	T	T	T	C	C	T	C	C	T	C	C	C	C	T	C	C	C	C	Y	T	C	C	Y	C	C	C	T	T	T	T	T	T	T	C	C	C	T	Y	C	T	C	T	C	T	T	T	T	C	C	C	C	C	T	T	T	C	C	C	T	T	C	T	C	T	C	T	C	C	T	C	C	C	T	C	T	T	T	T	C	T	C	T	C	T	C	T	C	C	C	C	C	C	C	T	C	C	C	C	C	C	C	T	T	C	C	T	C	T	C	C	T	T	C	C	C	C	C	T	C	C	C	Y	C	C	C	C	C	C	C	T	C	T	T	T	T	T	T	C	T	C	T	T	T	T	C	C	C	T	T	C	T	T	T	T	T	T	C	T	C	C	T	T	T	T	T	C	Y	T	T	C	C	C	C	C	T	T	C	C	T	C	C	C	C	T	C	C	C	C	C	T	T	C	T	T	T	C	T	T	C	T	T	C	C	C	T	T	C	C	C	T	C	T	T	T	C	C	T	T	T	T	C	C	T	T	T	T	C	C	T	T	C	T	T	T	C	C	C	T	T	C	C	T	T	T	C	C	T	T	C	Y	C	T	C	C	T	C	T	C	C	C	T	C	C	C	T	T	C	T	C	T	T	T	T	T	T	C	T	T	C	C	T	C	T	T	T	C	C	T	T	T	T	C	C	T	T	T	C	C	C	T	C	Y	T	C	C	C	C	T	C	C	T	C	C	T	T	T	T	T	T	C	C	C	C	T	T	T	T	C	T	C	C	C	T	T	T	T	T	C	T	C	T	T	T	C	Y	T	T	T	T	T	C	T	T	T	C	C
S6A_599412421	A/G	6A	599412421	+	NA	NA	NA	NA	NA	NA	A	A	A	A	A	A	G	R	A	G	G	G	G	A	A	A	G	A	A	A	A	A	A	A	A	A	A	A	A	A	A	G	G	G	A	A	A	A	A	A	G	R	A	A	A	A	A	G	A	A	A	A	A	A	G	G	A	A	A	G	A	G	A	G	A	R	G	G	A	G	A	G	R	G	A	A	A	A	G	A	A	A	A	G	A	A	A	G	A	A	G	G	A	A	A	A	A	A	G	G	G	A	G	A	A	A	G	G	R	G	A	A	G	A	A	G	G	A	A	R	A	A	G	A	G	G	A	A	A	A	A	A	A	A	G	A	A	G	G	G	G	G	A	A	A	G	G	G	A	A	A	G	A	A	A	A	A	G	A	A	G	A	G	G	A	G	G	G	G	A	A	A	A	G	A	G	A	G	A	A	G	A	A	A	A	A	A	A	A	R	A	A	A	A	A	A	G	G	G	A	G	A	G	G	A	G	A	A	A	A	A	A	A	A	A	G	A	G	A	A	A	G	G	A	G	A	A	G	A	A	A	A	A	G	A	G	G	A	R	A	G	G	A	A	G	G	A	A	G	A	G	G	G	A	G	G	A	A	G	G	A	G	A	A	A	A	A	G	A	A	G	A	G	G	A	A	A	G	G	A	A	R	A	A	A	A	A	G	G	A	A	A	A	A	A	A	A	G	A	A	R	G	A	A	A	G	A	A	A	A	G	A	G	A	A	A	A	A	G	A	A	A	A	G	A	G	A	A	A	G	G	A	A	G	R	A	G	A	A	A	A	G	A	G	A	A	A	A	A	G	A	A	A	A	G	A	R	A	G	G	G	A	A	A	A	A	A	G	A	G	A	G	A	A	A	A	G	G	R	G	A	A	G	G	A	G	A	A	G	A	G	G	A	R	A	A	A	A	A	A	A	A	G	A	A	A	A	G	G	G	A	A	G	A	A	A	A	A	A	G	A	G	R	A	A	A	A	A	G	A	A	R	A	A	A	G	G	A	A	A	G	A	A	G	G	A	A	A	G	A	A	G	A	A	G	A	A	A	G	A	A	G	A	A	G	G	G	A	A	G	G	A	A	A	A	A	A	G	G	A	A	A	A	A	A	A	A	A	A	G	G	G	A	G	A	A	A	A	R	G	A	A	A	G	A	A	A	G	A	A	A	G	G	G	A	G	G	A	A	A	G	G	G	A	G	G	G	A	A	G	A	A	A	A	A	A	A	A	G	A	A	A	G	A	G	A	A	A	A	G	A	A	A	A	A	G	A	A	A	G	G	A	A	G	R	R	G	A	G	R	A	R	R	A	A	A	A	A	A	A	A	A	G	G	A	G	A	A	A	A	G	A	G	G	G	A	G	A	A	A	A	A	G	A	A	A	A	G	A	A	A	A	A	G	A	A	A	G	G
S6A_599530477	C/A	6A	599530477	+	NA	NA	NA	NA	NA	NA	C	C	C	C	C	C	A	A	C	A	A	A	A	C	C	C	A	C	C	C	C	C	C	C	C	M	C	C	C	C	C	A	A	A	C	C	C	C	C	M	A	M	C	C	C	C	C	A	C	C	C	C	C	C	A	A	C	C	C	A	C	A	C	A	C	A	A	A	C	A	C	A	C	M	C	C	C	C	A	C	C	C	C	A	C	C	C	A	C	C	A	A	C	C	C	C	C	C	A	A	A	C	A	C	C	C	A	A	M	A	C	C	A	C	C	A	A	C	C	A	C	C	A	C	A	A	C	C	C	C	C	C	C	C	A	C	C	A	A	A	A	A	C	C	C	C	A	A	C	C	C	A	C	C	C	C	C	A	C	C	A	C	A	A	C	A	A	A	A	C	C	C	C	A	C	A	C	A	C	C	A	C	C	C	C	C	C	C	C	M	C	C	C	C	C	C	A	A	A	C	A	C	A	A	C	A	C	C	C	C	C	C	C	C	C	A	C	A	C	M	C	A	A	C	A	C	C	A	C	C	C	C	C	A	C	A	A	C	A	C	A	A	C	C	A	A	C	C	A	C	A	A	A	C	A	A	C	C	A	A	C	A	C	C	C	C	C	A	C	C	A	C	A	A	C	C	C	A	A	C	C	A	C	C	C	C	C	A	A	C	C	C	C	C	C	C	A	A	C	C	A	A	C	C	C	A	C	C	C	C	A	C	A	C	C	C	C	C	A	C	C	C	C	A	C	A	M	C	C	A	A	C	C	A	C	C	A	C	C	C	C	A	C	A	C	C	C	C	C	A	C	C	C	C	A	C	M	C	A	A	A	C	C	C	C	C	C	A	C	A	C	A	C	C	C	C	A	A	C	A	C	C	A	A	C	A	C	C	A	C	A	A	C	A	C	C	C	C	C	C	C	C	A	C	C	C	C	A	A	A	C	C	A	C	C	C	C	C	C	A	C	A	A	C	C	C	C	C	A	M	C	C	C	C	C	A	A	C	C	C	A	C	C	A	A	C	C	C	A	C	C	A	C	C	A	C	C	C	A	C	C	A	C	C	A	A	A	C	C	A	A	C	C	C	C	C	C	A	A	C	C	C	M	C	A	C	C	C	C	A	A	A	C	A	C	A	C	C	A	A	C	M	C	A	C	C	C	A	C	C	C	A	M	A	C	A	A	C	C	C	A	A	A	C	A	A	A	C	C	A	A	C	C	C	C	C	C	C	A	C	C	C	A	C	A	C	C	C	C	A	C	C	C	C	C	A	C	C	C	A	A	C	C	A	M	M	A	C	C	C	C	M	C	C	C	C	C	C	C	C	C	C	A	A	C	A	C	C	C	C	A	C	A	A	A	C	A	C	C	C	C	C	A	C	C	C	C	A	C	C	C	C	C	A	C	C	C	A	A
S6A_599560825	T/C	6A	599560825	+	NA	NA	NA	NA	NA	NA	T	T	T	T	T	T	C	C	T	C	C	C	C	T	T	T	C	T	T	T	T	T	T	T	T	Y	T	T	T	T	T	C	C	C	T	T	T	T	T	T	C	T	T	T	T	T	T	C	T	T	T	T	T	T	C	C	T	T	T	C	T	C	T	C	T	C	C	C	T	C	T	C	T	C	T	T	T	T	C	T	T	T	T	C	T	T	T	C	T	T	C	C	T	T	T	T	T	T	C	C	C	T	C	T	T	T	C	C	Y	C	T	T	C	T	T	C	C	T	T	C	T	T	C	T	C	C	T	T	T	T	T	T	T	T	C	T	T	C	C	C	C	C	T	T	T	T	C	C	T	T	T	C	T	T	T	T	T	C	T	T	C	T	C	C	T	C	C	C	Y	T	T	T	T	C	T	C	T	C	T	T	C	T	T	T	T	T	T	T	T	Y	T	T	T	T	T	T	C	C	C	T	C	T	C	C	T	C	T	T	Y	T	T	T	T	T	T	C	T	C	T	Y	T	C	C	T	C	T	T	C	T	T	T	T	T	C	T	C	C	T	Y	T	C	C	T	T	C	C	T	T	C	T	C	C	C	T	C	C	T	T	C	C	T	C	T	T	T	T	T	C	T	T	C	T	C	C	T	T	T	C	C	T	T	C	T	T	T	T	T	C	C	T	T	T	T	T	T	T	T	C	T	T	Y	C	T	T	T	C	T	T	T	T	C	T	Y	T	T	T	T	T	C	T	T	T	T	C	T	C	T	T	T	C	C	T	T	C	T	T	C	T	T	T	T	C	T	C	T	T	T	T	T	C	T	T	T	T	C	T	Y	T	C	C	C	T	T	T	T	T	T	C	T	C	T	C	T	T	T	T	C	C	T	C	T	T	C	C	T	C	T	T	C	T	C	C	T	Y	T	T	T	T	T	T	T	T	C	T	T	T	T	C	C	C	T	T	C	T	T	T	T	T	T	C	T	C	Y	T	T	T	T	T	C	T	T	T	T	T	T	C	C	T	T	T	C	T	T	C	C	T	T	T	C	T	T	C	T	T	C	T	T	T	C	T	T	C	T	T	C	T	C	T	T	C	C	T	T	T	T	T	T	C	C	T	T	T	T	T	T	T	T	T	T	C	C	C	T	C	T	C	T	T	C	C	T	C	T	C	T	T	T	C	T	T	T	C	Y	C	T	C	C	T	T	T	C	C	C	T	C	C	C	T	T	C	T	T	T	T	T	T	T	T	C	T	T	T	C	T	C	T	T	T	T	C	T	T	T	T	T	C	T	T	T	C	C	T	T	C	T	Y	C	T	T	C	T	C	T	T	T	T	T	T	T	T	T	T	C	C	T	C	T	T	T	T	C	T	C	C	C	T	C	T	T	T	T	T	C	T	T	T	T	C	T	T	T	T	T	C	T	T	T	C	C
S6A_599564562	G/T	6A	599564562	+	NA	NA	NA	NA	NA	NA	G	G	G	G	G	G	T	K	G	T	T	T	T	G	G	G	T	G	G	G	G	G	G	G	G	T	G	G	G	G	G	T	T	T	G	G	G	G	G	G	T	K	G	G	G	G	G	T	G	G	G	G	G	G	T	T	G	G	G	T	G	T	G	T	G	K	T	T	G	T	G	T	G	T	G	G	G	G	T	G	G	G	G	T	G	G	G	T	G	G	T	T	G	G	G	G	G	G	T	T	T	G	T	G	G	G	T	T	T	T	G	G	T	G	G	T	T	G	G	T	G	G	T	G	T	T	G	G	G	G	G	G	G	G	T	G	G	T	T	T	T	T	G	G	G	G	T	T	G	G	G	T	G	G	G	G	G	T	G	G	T	G	T	T	G	T	T	T	K	G	G	G	G	T	G	T	G	T	G	G	T	G	G	G	G	G	G	G	G	G	G	K	G	G	G	G	T	T	T	G	T	G	T	T	G	T	G	G	K	G	G	G	G	G	G	T	G	T	G	G	G	T	T	G	T	G	G	T	G	G	G	G	G	T	G	T	T	G	T	G	T	T	G	G	T	T	G	G	T	G	T	T	T	G	T	T	G	G	T	T	G	T	G	G	G	G	G	T	G	G	T	G	T	T	G	G	G	T	T	G	G	K	G	G	G	G	G	T	T	G	G	G	G	G	G	G	K	T	G	G	K	T	G	G	G	T	G	G	G	G	T	G	K	G	G	G	K	G	T	G	G	G	G	T	G	T	K	G	G	T	T	G	G	T	G	G	T	G	G	G	G	T	G	T	G	G	G	G	G	T	G	G	G	G	T	G	T	G	T	T	T	G	G	G	G	G	G	T	G	T	G	T	G	G	G	G	T	T	G	T	G	G	T	T	K	T	G	G	T	G	T	T	G	K	G	G	G	G	G	G	G	G	T	G	G	G	G	T	T	T	G	G	T	G	G	G	G	G	G	T	G	T	K	G	G	G	G	G	T	K	G	G	G	G	G	T	T	G	G	G	T	G	G	T	T	G	G	G	T	G	G	T	G	G	T	G	G	G	T	G	G	T	G	G	T	T	T	G	G	T	T	G	G	G	G	G	G	T	T	G	G	G	G	G	G	G	G	G	G	T	T	T	G	T	G	T	G	G	T	T	G	G	G	T	G	G	G	T	G	G	G	T	K	T	G	T	T	G	G	G	T	T	T	G	T	T	T	G	G	T	K	G	G	G	G	G	G	G	T	G	G	G	T	G	T	G	G	G	G	T	G	G	G	G	G	T	G	G	G	T	T	G	G	T	T	K	T	G	G	K	G	T	G	G	G	G	G	G	G	G	G	G	T	T	G	T	G	G	G	G	T	G	T	T	T	G	T	G	G	G	G	G	T	G	G	G	G	T	G	G	G	G	G	T	G	G	G	T	T
S6A_599564610	C/T	6A	599564610	+	NA	NA	NA	NA	NA	NA	C	C	C	C	C	C	C	C	C	C	C	C	C	C	T	T	C	C	C	C	C	C	C	C	C	C	C	C	C	C	C	C	C	C	C	C	C	C	C	C	C	C	C	C	C	C	C	C	C	C	C	C	C	C	C	C	C	C	C	C	C	C	C	C	C	C	C	C	C	C	C	C	C	C	C	T	C	C	C	Y	C	C	C	C	C	C	T	C	C	C	C	C	C	C	C	C	C	C	C	C	C	C	C	C	C	C	C	C	C	C	C	C	C	C	T	C	C	C	T	C	C	C	C	C	C	C	T	C	C	C	T	C	C	C	C	C	C	C	C	C	C	C	C	C	C	C	C	C	C	C	T	C	C	C	C	C	C	C	C	C	C	C	C	C	C	C	C	C	C	C	C	C	C	C	C	C	C	C	C	C	C	C	C	C	T	C	C	C	C	C	Y	C	C	C	C	C	C	C	C	C	C	C	C	C	C	C	C	C	C	C	C	C	Y	C	C	C	T	C	C	C	C	C	C	C	C	Y	T	C	Y	C	C	T	C	C	C	C	C	T	C	C	C	C	C	C	C	C	C	C	C	C	C	C	C	C	C	C	C	C	C	C	C	C	C	C	C	C	T	C	C	C	C	C	C	C	C	C	C	C	C	C	C	C	C	T	T	C	T	C	C	C	C	C	C	C	C	C	C	C	C	C	C	C	C	T	C	C	C	C	C	C	C	C	T	C	T	C	C	C	C	C	C	C	C	C	C	C	C	T	C	C	C	C	T	C	Y	C	C	C	C	C	C	C	C	C	C	C	C	C	C	C	C	T	T	C	C	T	C	C	C	C	C	T	C	C	C	C	T	C	C	C	C	C	C	C	C	T	C	C	C	C	C	T	C	C	C	C	T	T	C	C	C	C	C	C	C	C	C	C	C	C	T	C	C	C	C	C	C	C	C	C	C	C	C	C	C	T	C	C	C	C	C	C	C	C	C	C	C	C	C	C	C	C	C	C	C	C	C	C	C	C	C	C	T	C	C	C	C	C	C	T	T	C	C	C	C	C	C	C	C	C	C	C	C	T	C	C	C	T	C	C	C	C	T	C	C	C	C	C	C	C	C	C	T	C	C	C	C	C	C	C	C	C	C	C	C	C	T	T	C	C	C	C	T	C	C	C	C	C	C	C	C	C	Y	C	C	C	C	C	T	C	C	C	C	C	C	C	C	C	C	C	C	C	C	C	T	C	C	C	C	C	C	C	C	C	C	C	T	C	C	C	C	C	C	C	C	C	C	C	C	C	C	C	C	C	C	C	C	C	C	C	C	C	C	C	C	C	C	C	C	C	C	C	C	C	C	C	C	C	C	C	C	C	C	C	C	C	C	C	C	C	C	C	C	C	T	C	C	C	C	C	C	C	C	C	C	T	C	C	C
S6A_599564612	G/A	6A	599564612	+	NA	NA	NA	NA	NA	NA	G	G	G	G	G	G	A	R	G	A	A	A	A	G	G	G	A	G	G	G	G	G	G	G	G	G	G	G	G	G	G	A	A	A	G	G	G	G	G	G	A	R	G	G	G	G	G	A	G	G	G	G	G	G	A	A	G	G	G	A	G	A	G	A	G	A	A	A	G	A	G	A	R	A	G	G	G	G	A	G	G	G	G	A	G	G	G	A	G	G	A	A	G	G	G	G	G	G	A	A	A	G	A	G	G	G	A	A	R	A	G	G	A	G	G	A	A	G	G	A	G	G	A	G	A	A	G	G	G	G	G	G	G	G	A	G	G	A	A	A	A	A	G	G	G	G	A	A	G	G	G	A	G	G	G	G	G	A	G	G	A	G	A	A	G	A	A	A	A	G	G	G	G	A	G	A	G	A	G	G	A	G	G	G	G	G	G	G	G	R	G	R	G	G	G	G	A	A	A	G	A	G	A	A	G	A	G	G	R	G	G	G	G	G	G	A	G	A	G	A	G	A	A	G	A	G	G	A	G	G	G	G	G	A	G	A	A	G	R	G	A	A	G	G	A	A	G	G	A	G	A	A	A	G	A	A	G	G	A	A	G	A	G	G	G	G	G	A	G	G	A	G	A	A	G	G	G	A	A	G	G	A	G	G	G	G	G	G	A	G	G	G	G	G	G	G	G	A	G	G	R	A	G	G	G	A	G	G	G	G	A	G	G	G	G	G	G	G	A	G	G	G	G	A	G	A	G	G	G	A	A	G	G	A	G	G	A	G	G	G	G	A	G	A	G	G	G	G	G	A	G	G	G	G	A	G	R	G	A	A	A	G	G	G	G	G	G	A	G	A	G	A	G	G	G	G	A	A	G	A	G	G	A	A	G	A	G	G	A	G	A	A	G	R	G	G	G	G	G	G	G	G	A	G	G	G	G	A	A	A	G	G	A	G	G	G	G	G	G	A	G	A	A	G	G	G	G	G	A	G	G	G	G	G	G	A	A	G	G	G	A	G	G	A	A	G	G	G	A	G	G	A	G	G	A	G	G	G	A	G	G	A	G	G	A	A	A	G	G	A	A	G	G	G	G	G	G	A	A	G	G	G	G	G	R	G	G	G	G	A	A	A	G	A	G	A	G	G	A	A	G	R	G	A	G	G	G	R	G	G	G	A	R	A	G	A	A	G	G	G	A	A	A	G	A	A	A	G	G	A	G	G	G	G	G	G	G	G	A	G	G	G	A	G	A	G	G	G	G	A	G	G	G	G	G	A	G	G	G	A	A	G	G	A	R	G	A	G	G	R	G	A	G	G	G	G	G	G	G	G	G	G	A	A	G	A	G	G	G	G	A	G	A	A	A	G	A	G	G	G	G	G	A	G	G	G	G	G	G	G	G	G	G	A	G	G	G	A	A
S6A_600061907	A/T	6A	600061907	+	NA	NA	NA	NA	NA	NA	W	A	A	A	A	A	A	A	A	A	A	A	A	A	A	A	A	A	A	A	A	A	A	A	T	A	T	A	A	A	A	W	A	A	A	W	A	A	A	A	A	A	A	A	A	A	A	A	A	A	W	A	A	A	A	A	A	T	A	A	A	A	A	A	A	W	A	A	A	A	A	A	A	A	A	A	A	T	A	A	A	A	W	A	A	A	A	W	A	A	W	A	A	A	A	T	T	A	A	A	A	A	A	A	A	A	A	A	A	A	A	A	A	A	W	A	A	A	A	A	A	A	A	A	A	A	W	W	A	A	A	A	A	A	A	A	A	A	A	A	A	A	A	A	A	A	A	A	A	A	A	A	A	A	A	A	A	W	T	A	A	A	A	A	A	A	A	A	A	A	A	A	W	A	W	A	A	A	A	A	A	A	A	W	A	W	A	A	A	A	A	A	A	A	A	A	A	A	W	A	A	A	A	A	A	A	A	A	A	A	A	W	A	A	A	A	A	T	A	W	A	A	A	A	T	A	A	A	A	A	A	A	A	A	A	A	A	A	A	A	A	A	W	A	A	A	A	A	A	W	A	A	A	A	A	A	A	A	W	T	A	A	A	A	A	A	A	A	W	A	W	A	A	A	A	A	A	T	T	A	A	A	A	T	A	A	A	A	W	A	A	A	A	T	A	A	A	A	A	A	A	A	A	A	A	T	A	A	A	A	A	A	A	A	A	A	A	A	A	W	A	A	T	A	A	A	A	A	A	A	A	A	W	A	A	T	A	A	A	A	A	A	A	A	A	A	A	A	A	A	A	A	A	A	A	A	A	A	A	A	A	T	A	A	A	A	A	A	A	A	T	A	A	A	A	T	A	A	A	A	A	A	T	T	A	A	A	A	A	A	A	A	A	A	A	A	A	A	A	A	T	W	A	W	A	A	W	A	A	A	A	A	A	A	A	T	A	A	A	A	A	A	A	T	A	A	A	A	A	W	A	A	A	A	A	A	A	A	A	A	A	A	A	W	A	W	A	A	A	A	A	A	A	A	A	T	A	A	A	A	A	A	A	T	A	A	A	T	A	A	A	A	T	A	A	A	A	A	A	A	A	A	A	A	T	A	A	A	A	A	A	A	A	A	A	A	A	A	A	A	A	A	A	A	A	A	A	A	T	A	A	A	A	A	A	A	A	A	A	A	A	A	A	A	A	A	A	A	W	A	W	A	A	A	W	A	A	A	A	A	A	T	A	A	W	A	W	A	A	A	A	A	A	A	A	A	A	A	A	A	A	A	A	A	A	A	A	A	A	A	A	A	A	T	A	A	A	A	A	A	A	A	A	W	A	A	A	A	A	A	A	A	A	A	A	A	A	A	A	A	W	A	A	A	T	A	A	A	A	A	A	A	A	A	A	T	A	A	A
S6A_600061918	C/T	6A	600061918	+	NA	NA	NA	NA	NA	NA	C	C	C	C	C	Y	C	C	C	C	C	C	C	C	C	C	C	C	C	C	C	C	Y	C	C	C	C	C	C	C	C	C	C	C	C	C	C	C	C	C	C	C	C	C	C	C	C	C	C	T	C	C	C	C	C	C	C	C	T	C	C	C	C	C	C	C	C	C	C	C	Y	C	C	C	C	C	C	C	C	C	T	C	C	C	C	C	C	C	C	C	C	C	C	C	C	C	C	C	C	C	C	C	C	C	C	C	C	C	C	C	C	C	C	T	C	C	C	C	C	C	C	C	C	C	C	C	C	C	C	C	C	C	C	C	C	C	C	C	C	T	C	C	C	C	C	C	C	C	C	C	C	C	C	C	C	C	C	C	C	C	C	C	C	C	C	C	C	C	C	C	C	C	Y	C	C	C	C	C	C	C	C	C	C	C	T	C	C	C	C	C	C	C	C	C	C	C	C	C	C	C	C	C	C	C	C	C	C	C	C	C	C	C	C	C	C	C	C	C	C	C	C	C	C	C	C	C	C	C	C	C	C	C	C	C	Y	C	C	C	C	C	C	C	C	C	C	C	C	C	C	C	C	C	C	C	C	C	C	C	C	C	C	C	C	Y	C	C	T	C	Y	C	C	C	C	C	C	C	C	C	C	C	C	C	C	C	C	C	C	C	Y	C	C	C	C	C	C	C	C	C	C	C	C	C	C	C	C	C	Y	C	C	C	Y	C	C	C	Y	C	C	C	C	Y	C	C	C	C	C	C	C	C	C	C	C	C	C	C	C	C	C	C	C	C	C	C	T	C	C	C	Y	C	C	C	C	C	C	C	C	C	C	C	Y	C	Y	C	C	C	C	C	C	T	C	C	C	C	C	C	C	C	C	C	C	C	C	C	C	C	C	C	C	C	C	C	C	C	C	C	C	T	C	C	C	C	C	C	C	C	C	C	C	C	C	T	T	C	C	T	C	C	C	C	C	C	C	C	C	C	C	T	C	C	C	C	C	C	C	C	C	T	C	Y	C	C	C	C	C	Y	C	C	C	C	C	Y	C	C	C	C	C	C	C	C	C	C	C	T	C	C	C	C	C	C	C	C	C	C	C	C	C	C	C	C	C	C	C	C	C	C	C	C	Y	C	C	C	C	C	C	C	Y	C	C	Y	C	C	T	C	C	C	C	C	C	C	C	C	C	C	C	C	C	C	C	C	Y	T	C	C	C	C	C	C	C	C	C	C	C	C	C	C	C	C	C	C	T	C	C	C	C	C	Y	C	C	C	Y	C	C	C	C	C	C	C	C	C	C	C	C	C	C	C	C	C	C	C	C	C	C	C	T	C	C	C	C	C	C	C	C	C	C	C	C	C	C	C	C	C	C	C	C	C	C	C	C	Y	Y	Y	C	C	Y	C	C	C	C	T	C	C	C	C	C	Y	C	C	C	C	C
S6A_600150023	A/T	6A	600150023	+	NA	NA	NA	NA	NA	NA	A	T	T	A	A	T	A	T	T	T	A	T	T	T	A	A	T	A	A	A	A	A	T	T	A	A	T	A	A	A	T	W	T	T	A	T	A	A	A	A	A	A	A	T	A	T	T	T	T	A	A	T	A	A	W	A	T	A	A	A	A	A	T	A	A	A	T	A	T	T	T	A	T	W	A	A	A	T	T	A	A	A	A	T	T	A	A	A	A	T	W	T	T	A	T	T	A	A	A	A	A	T	A	T	A	A	T	A	A	A	A	A	T	T	A	T	A	T	A	A	T	A	A	A	W	T	A	T	T	T	A	T	T	T	A	A	A	A	A	A	A	A	A	A	A	A	A	A	A	A	A	T	A	T	T	T	A	A	T	A	T	T	A	A	T	A	A	T	A	A	A	T	A	T	T	A	A	A	A	A	T	A	T	A	A	A	T	T	W	A	A	A	A	A	A	T	A	A	A	A	A	A	A	A	T	A	T	A	A	A	A	T	A	T	T	A	A	A	T	A	T	A	A	A	A	A	A	A	A	A	A	A	A	A	A	A	A	A	W	A	A	A	A	T	A	A	A	A	A	A	A	A	A	A	A	A	A	A	A	A	A	T	T	A	A	A	A	A	A	T	A	A	A	A	T	A	A	A	A	T	T	T	A	A	A	A	A	A	A	T	T	T	T	A	T	A	T	A	A	T	A	A	T	A	A	T	A	A	A	A	A	A	A	A	A	T	A	T	A	A	A	A	T	A	A	A	W	A	A	A	A	A	A	A	A	A	A	A	A	T	T	A	T	A	A	T	A	A	A	A	A	A	A	A	A	A	A	A	A	A	A	A	A	A	T	T	A	A	A	A	A	A	A	A	A	A	A	A	A	A	A	A	A	A	A	A	A	A	A	A	A	A	A	A	A	A	T	T	T	T	A	A	A	T	T	A	T	A	A	A	T	T	A	T	A	A	T	T	T	A	A	A	A	A	A	T	T	A	A	A	T	A	A	T	W	A	A	T	T	A	A	A	A	A	A	T	A	T	A	A	A	A	T	T	A	T	T	T	A	T	T	A	A	A	A	A	A	A	T	T	A	T	A	T	T	T	T	A	A	A	T	T	A	T	T	T	T	T	T	A	A	A	A	A	A	A	A	A	W	W	A	T	A	A	A	A	T	A	A	T	T	A	W	A	A	A	A	T	A	A	A	A	A	T	T	A	A	T	T	A	A	A	A	A	A	T	T	A	A	T	T	A	A	A	A	T	A	T	A	T	A	T	T	T	T	A	T	T	A	A	A	A	T	A	A	W	A	A	A	A	T	A	A	A	A	A	T	T	T	T	T	T	T	A	A	A	T	A	T	A	A	T	A	A	A	A	A	A	T	T	A	T	W	T	A	T	A	A	T	A	A	A	A	A	T	A	T	T	W
S6A_600150050	A/G	6A	600150050	+	NA	NA	NA	NA	NA	NA	A	G	G	A	A	G	A	G	G	G	A	G	G	G	A	A	G	A	A	A	A	A	G	G	A	A	G	A	A	A	G	R	G	G	A	G	A	A	A	A	A	A	A	G	A	G	G	G	G	A	A	G	A	A	R	A	G	A	A	A	A	A	G	A	A	A	G	A	G	G	G	A	G	R	A	A	A	G	G	A	A	A	A	G	G	A	A	A	A	G	R	G	G	A	G	G	A	A	A	A	A	G	A	G	A	A	G	A	A	A	A	A	G	G	A	G	A	G	A	A	G	A	A	A	R	G	A	G	G	G	A	G	G	G	A	A	A	A	A	A	A	A	A	A	A	A	A	A	A	A	A	G	A	G	G	G	A	A	G	A	G	G	A	A	G	A	A	G	A	A	A	G	A	G	G	A	A	A	A	A	G	A	G	A	A	A	G	G	R	A	A	A	A	A	A	G	A	A	A	A	A	A	A	A	G	A	G	A	A	A	A	G	A	G	G	A	A	A	G	A	G	A	A	A	A	A	A	A	A	A	A	A	A	A	A	A	A	A	R	A	A	A	A	G	A	A	A	A	A	A	A	A	A	A	A	A	A	A	A	A	A	G	G	A	A	A	A	A	A	G	A	A	A	A	G	A	A	A	A	G	G	G	A	A	A	A	A	A	A	G	G	G	G	A	G	A	G	A	A	G	A	A	G	A	A	G	A	A	A	A	A	A	A	A	A	G	A	G	A	A	A	A	G	A	A	A	R	A	A	A	A	A	A	A	A	A	A	A	A	G	G	A	G	A	A	G	A	A	A	A	A	A	A	A	A	A	A	A	A	A	A	A	A	A	G	G	A	A	A	A	A	A	A	A	A	A	A	A	A	A	A	A	A	A	A	A	A	A	A	A	A	A	A	A	A	A	G	G	G	G	A	A	A	G	G	A	G	A	A	A	G	G	A	G	A	A	G	G	G	A	A	A	A	A	A	G	G	A	A	A	G	A	A	G	R	A	A	G	G	A	A	A	A	A	A	G	A	G	A	A	A	A	G	G	A	G	G	G	A	G	G	A	A	A	A	A	A	A	G	G	A	G	A	G	G	G	G	A	A	A	G	G	A	G	G	G	G	G	G	A	A	A	A	A	A	A	A	A	R	R	A	G	A	A	A	A	G	A	A	G	G	A	R	A	A	A	A	G	A	A	A	A	A	G	G	A	A	G	G	A	A	A	A	A	A	G	G	A	A	G	G	A	A	A	A	G	A	G	A	G	A	G	G	G	G	A	G	G	A	A	A	A	G	A	A	R	A	A	A	A	G	A	A	A	A	A	G	G	G	G	G	G	G	A	A	A	G	A	G	A	A	G	A	A	A	A	A	A	G	G	A	G	R	G	A	G	A	A	G	A	A	A	A	A	G	A	G	G	R
S6A_600154016	G/A	6A	600154016	+	NA	NA	NA	NA	NA	NA	G	A	A	G	G	A	G	A	A	G	G	A	R	A	G	G	G	G	G	G	G	G	A	A	G	G	A	G	G	G	A	G	G	G	G	A	G	G	G	G	G	G	G	A	G	A	A	G	A	G	G	A	G	G	G	G	A	G	G	G	G	G	A	G	G	G	G	G	A	G	A	G	A	G	G	G	G	A	G	G	G	G	G	G	A	G	G	G	G	A	G	G	A	G	A	A	G	G	G	G	G	A	G	A	G	G	G	G	G	G	G	G	G	A	G	G	G	A	G	G	A	G	G	G	G	G	G	A	A	A	G	A	A	A	G	G	G	G	G	G	G	G	G	G	G	G	G	G	G	G	G	A	G	A	A	A	G	G	A	G	G	A	G	G	A	G	G	G	G	G	G	A	G	G	A	G	G	G	G	G	G	R	A	G	G	G	A	A	A	G	G	G	G	G	G	A	G	G	G	G	G	G	G	G	A	G	A	G	R	G	G	A	G	A	A	G	G	G	A	G	A	G	G	G	G	G	G	G	G	G	G	G	G	G	G	G	G	G	R	G	G	G	G	A	G	G	G	G	G	G	G	G	G	G	G	G	G	G	G	G	G	G	A	G	G	G	G	G	G	A	G	G	G	G	A	G	G	G	G	A	A	R	G	G	G	G	G	G	G	A	A	A	A	G	A	G	A	G	G	A	G	G	A	G	G	A	G	G	G	G	G	G	G	G	G	A	G	A	G	G	G	G	A	G	G	G	R	G	G	G	G	G	G	G	G	G	G	G	G	A	A	G	A	G	G	A	G	G	G	G	G	G	G	G	G	G	G	G	G	G	G	G	G	G	A	A	G	G	G	G	G	G	A	G	G	G	G	G	G	G	G	G	G	G	G	G	G	G	G	G	G	G	G	G	G	G	A	A	A	A	G	G	G	A	A	G	A	G	G	G	A	A	G	A	G	G	A	A	A	G	G	G	G	G	G	A	A	G	G	G	A	G	G	A	R	G	G	A	A	G	G	G	G	G	G	A	G	A	G	G	G	G	A	A	G	A	A	A	G	A	A	G	G	G	G	G	G	G	A	G	G	A	G	A	A	A	A	G	G	G	A	A	G	A	R	A	A	A	A	G	G	G	G	G	G	G	G	G	G	G	G	R	G	G	G	G	A	G	G	A	A	G	G	G	G	G	G	A	G	G	G	G	G	A	A	G	G	A	A	G	G	G	G	G	G	A	A	G	G	A	A	G	G	G	G	A	G	A	G	G	G	A	A	A	A	G	A	A	G	G	G	G	A	G	G	G	G	G	G	G	A	R	G	G	A	G	A	A	A	A	A	A	G	G	G	A	A	G	A	G	G	A	G	G	G	G	G	G	A	A	G	A	G	A	G	A	G	G	A	G	G	G	G	G	A	G	A	G	G
S6A_600497208	G/T	6A	600497208	+	NA	NA	NA	NA	NA	NA	G	T	T	G	G	T	G	T	T	G	G	T	K	T	G	G	G	G	G	G	G	G	T	T	G	G	T	G	G	G	T	G	G	G	G	T	G	G	G	G	G	G	G	T	G	T	T	G	T	G	G	T	G	G	G	G	T	G	G	G	G	G	T	G	G	G	G	G	T	G	T	G	T	G	G	G	G	T	G	G	G	G	G	G	T	G	G	G	G	T	G	G	T	G	T	T	G	G	G	G	G	T	G	T	G	G	G	G	G	G	G	G	G	T	G	G	G	T	G	G	T	G	G	G	G	G	G	T	T	T	G	T	T	T	G	G	G	G	G	G	G	G	G	G	G	G	G	G	G	G	G	T	G	T	T	T	G	G	T	G	G	T	G	G	T	G	G	G	G	G	G	T	G	G	T	G	G	G	G	G	G	K	T	G	G	G	T	T	T	G	G	G	G	G	G	T	G	G	G	G	G	G	G	G	T	G	T	G	G	G	K	T	G	T	T	G	G	G	T	G	T	G	G	G	G	G	G	G	G	G	G	G	G	G	G	G	G	G	G	G	G	G	G	T	G	G	G	G	G	G	G	G	G	G	G	G	G	G	G	K	G	G	T	G	G	G	G	G	G	T	G	G	G	G	T	G	G	G	G	T	T	T	G	G	G	G	G	G	G	T	T	T	T	G	T	G	T	G	G	T	G	G	T	G	G	T	G	G	G	G	G	G	G	G	G	T	G	T	G	G	G	G	T	G	G	G	K	G	G	G	G	G	G	G	G	G	G	G	G	T	T	G	T	G	G	T	G	G	G	G	G	G	G	G	G	G	G	G	G	G	G	G	G	G	T	T	G	G	G	G	G	G	T	G	G	G	G	G	G	G	G	G	G	G	G	G	G	G	G	G	G	G	G	G	G	G	T	T	T	T	G	G	G	T	T	G	T	G	G	G	T	T	G	T	G	G	T	T	T	G	G	G	G	G	G	T	T	G	G	G	T	G	G	T	T	G	G	T	T	G	G	G	G	G	G	T	G	T	G	G	G	G	T	T	G	T	T	T	G	T	T	G	G	G	T	G	G	G	T	G	G	T	G	T	T	T	T	G	G	G	T	T	G	T	K	T	T	T	T	G	G	G	G	G	G	G	G	G	G	G	G	K	G	G	G	G	T	G	G	T	T	G	G	G	G	G	G	T	G	G	G	G	G	T	T	G	G	T	T	G	G	G	G	G	G	T	T	G	G	T	T	G	G	G	G	T	G	T	G	G	G	T	T	T	T	G	T	T	G	G	G	G	T	G	G	K	G	G	T	G	T	G	G	G	T	G	T	T	T	T	T	T	G	G	G	T	T	G	T	G	G	T	G	G	G	G	G	G	T	T	G	T	G	T	G	T	G	G	T	G	G	G	G	G	T	G	T	G	G
S6A_600497606	A/G	6A	600497606	+	NA	NA	NA	NA	NA	NA	A	G	G	A	A	G	A	G	G	A	A	G	R	G	A	A	A	A	A	A	A	A	G	G	A	A	G	A	A	A	G	A	A	A	A	G	A	A	A	A	A	A	A	G	A	G	G	A	G	A	A	G	A	A	G	A	G	A	A	A	A	A	G	A	A	A	A	A	G	A	G	A	G	A	A	A	A	G	A	A	A	A	A	A	G	A	A	A	A	G	A	A	G	A	G	G	A	A	A	A	A	G	A	G	A	A	A	A	A	A	A	A	A	G	A	A	A	G	A	A	G	A	A	A	A	A	A	G	G	G	A	G	G	G	A	A	A	A	A	A	A	A	A	A	A	A	A	A	A	A	A	G	A	G	G	G	A	A	G	A	A	G	A	A	G	A	A	A	A	A	A	G	A	A	G	A	A	A	A	A	A	R	G	A	A	A	G	G	G	A	A	A	A	A	A	G	A	A	A	A	A	A	A	A	G	A	G	A	A	A	A	G	A	G	G	A	A	A	G	A	G	A	A	A	A	A	A	A	A	A	A	A	A	A	A	A	A	A	R	A	A	A	A	G	A	A	A	A	A	A	A	A	A	A	A	A	A	A	A	A	A	A	G	A	A	A	A	A	A	G	A	A	A	A	G	A	A	A	A	G	G	G	A	A	A	A	A	A	A	G	G	G	G	A	G	A	G	A	A	G	A	A	G	A	A	G	A	A	A	A	A	A	A	A	A	G	R	G	A	A	A	A	G	A	A	A	R	A	A	A	A	A	A	A	A	A	A	A	A	G	G	A	G	A	A	G	A	A	A	A	A	A	A	A	A	A	R	A	A	A	A	A	A	A	G	G	A	A	A	A	A	A	G	A	A	A	A	A	A	A	A	A	A	A	A	A	A	A	A	A	A	A	A	A	A	A	G	G	G	G	A	A	A	G	G	A	G	A	A	A	G	G	A	G	A	A	G	G	G	A	A	A	A	A	A	G	G	A	A	A	G	A	A	G	G	A	A	G	G	A	A	A	A	A	A	G	A	G	A	A	A	A	G	G	A	G	G	G	A	G	G	A	A	A	G	A	A	A	G	R	A	G	A	G	G	G	G	A	A	A	G	G	A	G	G	G	G	G	G	A	A	A	A	A	A	A	A	A	R	A	A	G	A	A	A	A	G	A	A	G	G	A	R	A	A	A	A	G	A	A	A	A	A	G	G	A	A	G	G	A	A	A	A	A	A	G	G	A	A	G	G	A	A	A	A	G	A	G	A	A	A	G	G	G	G	A	G	G	A	A	A	A	G	A	A	R	A	A	A	A	G	A	A	A	G	A	G	G	G	G	G	G	A	A	A	G	G	A	G	A	A	G	A	A	A	A	A	A	G	G	A	G	A	G	A	G	A	A	G	A	A	A	A	A	G	A	G	A	A
S6A_600502493	A/G	6A	600502493	+	NA	NA	NA	NA	NA	NA	A	G	G	A	A	G	A	G	G	A	A	G	R	G	A	A	A	A	A	A	A	A	G	G	A	A	G	A	A	A	G	A	A	A	A	G	A	A	A	A	A	A	A	G	A	G	G	A	G	A	A	G	A	A	A	A	G	A	A	A	A	A	G	A	A	A	A	A	G	A	G	A	R	R	A	A	A	G	A	A	A	A	A	A	G	A	A	A	A	G	A	A	G	A	G	G	A	A	A	A	A	G	A	G	A	A	A	A	A	A	A	A	A	G	A	A	A	G	A	A	G	A	A	A	A	A	A	G	G	G	A	G	G	G	A	A	A	A	A	A	A	A	A	A	A	A	A	A	A	A	A	G	A	G	G	G	A	A	G	A	A	G	A	A	G	A	A	A	A	A	A	G	A	A	G	A	A	A	A	A	A	A	G	A	A	A	G	G	G	A	A	A	A	A	A	G	A	A	A	A	A	R	A	A	G	A	G	A	R	A	A	G	A	G	G	A	A	A	G	A	G	A	A	A	A	A	A	A	A	A	A	A	A	A	A	A	A	A	A	A	A	A	A	G	A	A	A	A	A	A	A	A	A	A	A	A	A	A	A	A	A	A	G	A	A	A	A	A	A	G	A	A	A	A	G	A	A	A	A	G	G	G	A	A	A	A	A	A	A	G	G	G	G	A	G	A	R	A	A	G	A	A	G	A	A	G	A	A	A	A	A	A	A	A	A	G	A	G	A	A	A	A	G	A	A	A	A	A	A	A	A	A	A	A	A	A	A	A	A	G	G	A	G	A	A	G	A	A	A	A	A	A	A	A	A	A	A	A	A	A	A	A	A	A	G	G	A	A	A	A	A	A	G	A	A	A	A	A	R	A	A	A	A	A	A	A	A	A	A	A	A	A	A	A	A	A	G	G	G	G	A	A	A	G	G	A	G	A	A	A	G	G	A	G	A	A	G	G	G	A	A	A	A	A	A	G	G	A	A	A	G	A	A	G	A	A	A	G	G	A	A	A	A	A	A	G	A	G	A	A	A	A	G	G	A	G	G	G	R	G	G	A	A	A	G	A	A	A	G	A	A	G	A	G	G	G	G	R	A	A	G	G	A	G	A	G	G	G	G	A	A	A	A	A	A	A	A	A	A	A	A	G	A	A	A	A	G	A	A	G	G	A	R	A	A	A	A	G	A	A	A	A	A	G	G	A	A	G	G	A	A	A	A	A	A	G	G	A	A	G	G	A	A	A	A	G	A	G	A	A	A	G	G	G	G	A	G	G	A	A	A	A	G	A	A	R	A	A	R	A	G	R	A	A	R	A	G	G	G	G	G	G	A	A	A	G	G	A	G	A	A	G	A	A	A	A	A	A	G	G	A	G	A	G	A	G	A	A	G	A	A	A	A	A	G	A	G	A	A
S6A_600581037	G/A	6A	600581037	+	NA	NA	NA	NA	NA	NA	G	A	A	G	G	A	G	A	A	G	G	A	G	A	G	G	G	G	G	G	G	G	A	A	G	G	A	G	G	G	A	G	G	G	G	A	G	G	G	G	G	G	G	A	G	A	A	G	A	G	G	A	G	G	G	G	A	G	G	G	G	G	A	G	G	G	G	G	A	G	A	G	A	G	G	G	G	A	G	G	G	G	G	G	A	G	G	G	G	A	G	G	A	G	A	A	G	G	G	G	G	A	G	A	G	G	G	G	G	G	G	G	G	A	G	G	G	A	G	G	A	G	G	G	G	G	G	A	A	A	G	A	A	A	G	G	G	G	G	A	G	G	G	G	G	G	G	G	A	G	G	A	G	A	A	A	G	G	A	G	G	A	G	G	A	G	G	G	G	G	G	A	G	G	A	G	G	G	G	G	G	G	A	G	G	G	A	A	A	G	G	R	G	G	G	A	G	G	G	G	G	G	G	G	A	G	A	G	A	G	R	A	G	A	A	G	G	G	A	G	A	G	G	G	G	G	G	G	G	G	G	G	G	G	G	G	G	G	G	G	G	G	G	A	G	G	G	G	G	G	G	G	G	G	G	G	G	G	G	R	G	G	A	G	G	G	G	G	G	A	G	G	G	G	A	G	G	G	G	A	A	A	G	G	G	G	G	G	G	A	A	A	A	G	A	G	A	G	G	A	G	G	A	G	G	A	G	G	G	G	G	G	G	G	G	A	G	A	G	G	G	G	A	G	G	G	G	G	G	G	G	G	G	G	G	G	G	G	G	A	A	G	A	G	G	G	G	G	G	G	G	G	G	G	G	G	G	G	G	G	G	G	G	G	A	A	G	G	G	G	G	G	A	G	G	G	G	G	G	G	G	G	G	G	G	G	G	G	G	G	G	G	G	G	G	G	A	A	A	A	G	G	G	A	A	G	A	G	G	G	A	A	G	A	G	G	A	A	A	G	G	G	G	G	G	A	A	G	G	G	A	G	G	A	G	G	G	A	A	G	G	G	G	G	G	G	G	G	G	G	G	G	A	A	G	A	A	A	G	A	A	G	G	G	G	G	G	G	A	G	G	G	G	G	A	A	A	G	G	G	A	A	G	G	G	A	A	A	A	G	G	G	A	G	G	G	G	G	G	G	G	A	G	G	G	G	A	G	G	A	A	G	G	G	G	G	G	A	G	G	G	G	G	A	A	G	G	A	A	G	G	G	G	G	G	A	A	G	G	A	A	G	G	G	G	A	G	A	G	G	G	A	A	A	A	G	A	A	G	G	G	G	A	G	G	G	G	G	R	R	A	R	G	G	R	G	A	A	A	A	A	A	G	G	G	A	A	G	A	G	G	A	G	G	G	G	G	G	A	A	G	A	G	A	G	A	G	G	A	G	G	G	G	G	A	G	A	G	G
S6A_600581083	G/A	6A	600581083	+	NA	NA	NA	NA	NA	NA	G	A	A	G	G	A	G	A	A	G	G	A	G	A	G	G	G	G	G	G	G	G	A	A	G	G	A	G	G	G	A	G	G	G	G	A	G	G	G	G	G	G	G	A	G	A	A	G	A	G	G	A	G	G	A	G	A	G	G	G	G	G	A	G	G	G	G	G	A	G	A	G	A	G	G	G	G	A	G	G	G	G	G	G	A	G	G	G	G	A	G	G	A	G	A	A	G	G	G	G	G	A	G	A	G	G	G	G	G	G	G	G	G	A	G	G	G	A	G	G	A	G	G	G	G	G	G	A	A	A	G	A	A	A	G	G	G	G	G	G	G	G	G	G	G	G	G	G	G	G	G	A	G	A	A	A	G	G	A	G	G	A	G	G	A	G	G	G	G	G	G	A	G	G	A	G	G	G	G	G	G	R	A	G	G	G	A	A	A	G	G	G	G	G	G	A	G	G	G	G	G	G	G	G	A	G	A	G	R	G	G	A	G	A	A	G	G	G	A	G	A	G	G	G	G	G	G	G	G	G	G	G	G	G	G	G	G	G	R	G	G	G	G	A	G	G	G	G	G	G	G	G	G	G	G	G	G	G	G	G	G	G	A	G	G	G	G	G	G	A	G	G	G	G	A	G	G	G	G	A	A	A	G	G	G	G	G	G	G	A	A	A	A	G	A	G	A	G	G	A	G	G	A	G	G	A	G	G	G	G	G	G	G	G	G	A	R	A	G	G	G	G	A	G	G	G	R	G	G	G	G	G	G	G	G	G	G	G	G	A	A	G	A	G	G	G	G	G	G	G	G	G	G	G	G	G	A	G	G	G	G	G	G	G	A	A	G	G	G	G	G	G	A	G	G	G	G	G	G	G	G	G	G	G	G	G	G	G	G	G	G	G	G	G	G	G	A	A	A	A	G	G	G	A	A	G	A	G	G	G	A	A	G	A	G	G	A	A	A	G	G	G	G	G	G	A	A	G	G	G	A	G	G	A	G	G	G	A	A	G	G	G	G	G	G	G	G	G	G	G	G	G	A	A	G	A	A	A	G	A	A	G	G	G	G	G	G	G	A	G	G	G	G	G	A	A	A	G	G	G	A	A	G	G	G	A	A	A	A	G	G	G	G	G	G	G	G	G	G	G	G	A	G	G	G	G	A	G	G	A	A	G	G	G	G	G	G	A	G	G	G	G	G	A	A	G	G	A	A	G	G	G	G	G	G	A	A	G	G	A	A	G	G	G	G	A	G	A	G	G	G	A	A	A	A	G	A	A	G	G	G	G	A	G	G	G	G	G	A	G	A	R	G	G	A	G	A	A	A	A	A	A	G	G	G	A	A	G	A	G	G	A	G	G	G	G	G	G	A	A	G	A	G	A	G	A	G	G	A	G	G	G	G	G	A	G	A	G	G
S6A_600592844	G/A	6A	600592844	+	NA	NA	NA	NA	NA	NA	G	A	A	G	G	A	G	A	A	G	G	A	R	A	G	G	G	G	G	G	G	G	A	A	G	G	A	G	G	G	A	G	G	G	G	A	G	G	G	G	G	G	G	A	G	A	A	G	A	G	G	A	G	G	R	G	A	G	G	G	G	G	A	G	G	G	G	G	A	G	A	G	A	G	G	G	G	A	G	G	G	G	G	G	A	G	G	G	G	A	G	G	A	G	A	A	G	G	G	G	G	A	G	A	G	G	G	G	G	G	G	G	G	A	G	G	G	A	G	G	A	G	G	G	G	G	G	A	A	A	G	A	A	A	G	G	G	G	G	G	G	G	G	G	G	G	G	G	R	G	G	A	G	A	A	A	G	G	A	G	G	A	G	G	A	G	G	G	G	G	G	A	G	G	A	G	G	G	G	G	G	R	A	G	G	G	A	A	R	G	G	G	G	G	G	A	G	G	G	G	G	G	G	G	A	G	A	G	G	G	G	A	G	A	A	G	G	G	A	G	A	G	G	G	G	G	G	G	G	G	G	G	G	G	G	G	G	G	G	G	G	G	G	A	G	G	G	G	G	G	G	G	G	G	G	G	G	G	G	G	G	G	A	G	G	G	G	G	G	A	G	G	G	G	A	G	G	G	G	A	A	R	G	G	G	G	G	G	G	A	A	A	A	G	A	G	R	G	G	A	G	G	A	G	G	A	G	G	G	G	G	G	G	G	G	A	R	A	G	G	G	G	A	G	G	G	G	G	G	G	G	G	G	G	G	G	G	G	G	R	A	G	A	G	G	G	G	G	G	G	G	G	G	G	G	G	R	G	G	G	G	G	G	G	A	A	G	G	G	G	G	G	G	G	G	G	G	G	G	G	G	G	G	G	G	G	G	G	G	G	G	G	G	G	G	G	A	A	A	A	G	G	G	A	A	G	A	G	G	G	A	A	G	A	G	G	A	A	A	G	G	G	G	G	G	A	A	G	G	G	A	G	G	A	G	G	G	A	A	G	G	G	G	G	G	G	G	G	G	G	G	G	A	A	G	A	A	A	G	A	A	G	G	G	G	G	G	G	A	G	G	G	G	G	A	A	R	G	G	G	A	A	G	G	G	A	A	A	A	G	G	G	G	G	G	G	G	G	G	G	G	R	G	G	G	G	A	G	G	A	A	G	G	G	G	G	G	A	G	G	G	G	G	A	A	G	G	A	A	G	G	G	G	G	G	A	A	G	G	A	A	G	G	G	G	A	G	A	G	G	G	A	A	A	A	G	A	A	G	G	G	G	A	G	G	G	G	G	A	R	A	G	G	G	R	G	A	A	A	A	A	A	G	G	G	A	A	G	A	R	G	A	G	G	G	G	G	G	A	A	G	A	G	A	G	A	G	G	A	G	G	G	G	G	A	G	A	G	G
S6A_600775209	G/T	6A	600775209	+	NA	NA	NA	NA	NA	NA	G	T	T	G	G	T	G	T	T	G	G	T	G	T	G	G	G	G	G	G	G	G	T	T	G	G	T	G	G	G	T	G	G	G	G	T	G	G	G	G	G	G	G	T	G	T	T	G	T	G	G	T	G	G	G	G	T	G	G	G	G	G	T	G	G	G	G	G	T	G	T	G	T	G	G	G	G	T	G	G	G	G	G	G	T	G	G	G	G	T	G	G	T	G	T	T	G	G	G	G	G	T	G	T	G	G	G	G	G	G	G	G	G	T	G	G	G	T	G	G	T	G	G	G	G	G	G	T	T	T	G	T	T	T	G	G	G	G	G	G	G	G	G	G	G	G	G	G	G	G	G	T	G	T	T	T	G	G	T	G	G	T	G	G	T	G	G	G	G	G	G	T	G	G	T	G	G	G	G	G	G	T	T	G	G	G	T	T	G	G	G	G	G	G	G	T	G	G	G	G	G	G	G	G	T	G	T	G	G	G	G	T	G	T	T	G	G	G	T	G	T	G	G	G	G	G	G	G	G	G	G	G	G	G	G	G	G	G	G	G	G	G	G	T	G	G	G	G	G	G	G	G	G	G	G	G	G	G	G	G	G	G	T	G	G	G	G	G	G	T	G	G	G	G	T	G	G	G	G	T	T	K	G	G	G	G	G	G	G	T	T	T	T	G	T	G	T	G	G	T	G	G	T	G	G	T	G	G	G	G	G	G	G	G	G	T	G	T	G	G	G	G	T	G	G	G	G	G	G	G	G	G	G	G	G	G	G	G	G	T	T	G	T	G	G	G	G	G	G	G	G	G	G	G	G	G	G	G	G	G	G	G	G	G	T	T	G	G	G	G	G	G	G	G	G	G	G	G	G	G	G	G	G	G	G	G	G	G	G	G	G	G	G	G	G	G	T	T	T	T	G	G	G	T	T	G	T	G	G	G	T	T	G	T	G	G	T	T	T	G	G	G	G	G	G	T	T	G	G	G	T	G	G	T	G	G	G	T	T	G	G	G	G	G	G	G	G	G	G	G	G	G	T	T	G	T	T	T	G	T	T	G	G	G	G	G	G	G	T	G	G	G	G	G	T	T	T	G	G	G	T	T	G	G	G	T	T	T	T	G	G	G	G	G	G	G	G	G	G	G	G	T	G	G	G	G	T	G	G	G	T	G	G	G	G	G	G	T	G	G	G	G	G	T	T	G	G	T	T	G	G	G	G	G	G	T	T	G	G	T	T	G	G	G	G	T	G	T	G	G	G	T	T	T	T	G	T	T	G	G	G	G	T	G	G	G	G	G	G	T	T	G	G	G	G	G	T	T	T	T	T	T	G	G	G	T	T	G	T	G	G	T	G	G	G	G	G	G	T	T	G	T	G	T	G	T	G	G	T	G	G	G	G	G	T	G	T	G	G
S6A_600775234	T/C	6A	600775234	+	NA	NA	NA	NA	NA	NA	T	C	C	T	T	C	T	C	C	T	T	C	T	C	T	T	T	T	T	T	T	T	C	C	T	T	C	T	T	T	C	T	T	T	T	C	T	T	T	T	T	T	T	C	T	C	C	T	C	T	T	C	T	T	T	T	C	T	T	T	T	T	C	T	T	T	T	T	C	T	C	T	C	T	T	T	T	C	T	T	T	T	T	T	C	T	T	T	T	C	T	T	C	T	C	C	T	T	T	T	T	C	T	C	T	T	T	T	T	T	T	T	T	C	T	T	T	C	T	T	C	T	T	T	T	T	T	C	C	C	T	C	C	C	T	T	T	T	T	T	T	T	T	T	T	T	T	T	T	T	T	C	T	C	C	C	T	T	C	T	T	C	T	T	C	T	T	T	T	T	T	C	T	T	C	T	T	T	T	T	T	C	C	T	T	T	C	C	T	T	T	T	T	T	T	C	T	T	T	T	T	T	T	T	C	T	C	T	T	T	T	C	T	C	C	T	T	T	C	T	C	T	T	T	T	T	T	T	T	T	T	T	T	T	T	T	T	T	T	T	T	T	T	C	T	T	T	T	T	T	T	T	T	T	T	T	T	T	T	T	T	T	C	T	T	T	T	T	T	C	T	T	T	T	C	T	T	T	T	C	C	Y	T	T	T	T	T	T	T	C	C	C	C	T	C	T	C	T	T	C	T	T	C	T	T	C	T	T	T	T	T	T	T	T	T	C	T	C	T	T	T	T	C	T	T	T	T	T	T	T	T	T	T	T	T	T	T	T	T	C	C	T	C	T	T	T	T	T	T	T	T	T	T	T	T	T	T	T	T	T	T	T	T	T	C	C	T	T	T	T	T	T	T	T	T	T	T	T	T	T	T	T	T	T	T	T	T	T	T	T	T	T	T	T	T	T	C	C	C	C	T	T	T	C	C	T	C	T	T	T	C	C	T	C	T	T	C	C	C	T	T	T	T	T	T	C	C	T	T	T	C	T	T	C	T	T	T	C	C	T	T	T	T	T	T	T	T	T	T	T	T	T	C	C	T	C	C	C	T	C	C	T	T	T	T	T	T	T	C	T	T	T	T	T	C	C	C	T	T	T	C	C	T	T	T	C	C	C	C	T	T	T	T	T	T	T	T	T	T	T	T	C	T	T	T	T	C	T	T	T	C	T	T	T	T	T	T	C	T	T	T	T	T	C	C	T	T	C	C	T	T	T	T	T	T	C	C	T	T	C	C	T	T	T	T	C	T	C	T	T	T	C	C	C	C	T	C	C	T	T	T	T	C	T	T	T	T	T	T	C	C	T	T	T	T	T	C	C	C	C	C	C	T	T	T	C	C	T	C	T	T	C	T	T	T	T	T	T	C	C	T	C	T	C	T	C	T	T	C	T	T	T	T	T	C	T	C	T	T
S6A_600849605	A/C	6A	600849605	+	NA	NA	NA	NA	NA	NA	A	C	C	A	A	C	A	C	C	A	A	C	M	C	A	A	A	A	A	A	A	A	C	C	A	A	C	A	A	A	C	A	A	A	A	C	A	A	A	A	A	A	A	C	A	C	C	A	C	A	M	C	A	A	M	A	C	A	A	A	A	A	C	A	A	A	A	A	C	A	C	A	C	A	A	A	A	C	A	A	A	A	A	A	C	A	A	A	A	C	A	A	C	A	C	C	A	A	A	A	A	C	A	C	A	A	A	A	A	A	A	A	A	C	A	A	A	C	A	A	C	A	A	A	A	A	A	C	C	C	A	C	C	C	A	A	A	A	A	A	A	A	A	A	A	A	A	A	A	A	A	C	A	C	C	C	A	A	C	A	A	C	A	A	C	A	A	A	A	A	A	C	A	A	C	A	A	A	A	A	A	M	C	A	A	A	C	C	A	A	A	A	A	A	A	C	A	A	A	A	A	A	A	A	C	A	C	A	A	A	A	C	A	C	C	A	A	A	C	A	C	A	A	A	A	A	A	A	A	A	A	A	A	A	A	A	A	A	M	A	A	A	A	C	A	A	A	A	A	A	A	A	A	A	A	A	A	A	A	A	A	A	C	A	A	A	A	A	A	C	A	A	A	A	C	A	A	A	A	C	C	M	A	A	A	A	A	A	A	C	C	C	C	A	C	A	M	A	A	C	A	A	C	A	A	C	A	A	A	A	A	A	A	A	A	C	A	C	A	A	A	A	C	A	A	A	M	A	A	A	A	A	A	A	A	A	A	A	A	C	C	A	C	A	A	A	A	A	A	A	A	A	A	A	A	A	M	A	A	A	A	A	A	A	C	C	A	A	A	A	A	A	A	A	M	A	A	A	A	A	A	A	A	A	A	A	A	A	A	A	A	A	A	A	A	A	C	C	C	C	A	A	A	C	C	A	C	A	A	A	C	C	A	C	A	A	C	C	C	A	A	A	A	A	A	C	C	A	A	A	C	A	A	C	A	A	A	C	C	A	A	A	A	A	A	A	A	A	A	A	A	A	C	C	A	C	C	C	A	C	C	A	A	A	A	A	A	A	C	A	A	A	A	A	C	C	C	A	A	A	C	C	A	A	A	C	C	C	C	A	A	A	A	A	A	A	A	A	A	A	A	C	A	A	A	A	C	A	A	A	C	A	M	A	A	A	A	C	A	A	A	A	A	C	C	A	A	C	C	A	A	A	A	A	A	C	C	A	A	C	C	A	A	A	A	C	A	C	A	A	A	C	C	C	C	A	C	C	A	A	A	A	C	A	A	A	A	A	A	C	C	M	A	A	A	A	C	C	C	C	C	C	A	A	A	C	C	A	C	A	A	C	A	A	A	A	A	A	C	C	A	C	A	C	A	C	A	A	C	A	A	A	A	A	C	A	C	M	A
S6A_601009840	C/A	6A	601009840	+	NA	NA	NA	NA	NA	NA	A	C	C	A	A	C	C	C	C	C	A	C	C	C	C	C	C	A	A	C	C	A	C	C	C	A	C	C	A	A	C	C	C	C	A	C	A	A	C	A	C	A	A	C	A	C	C	C	C	A	C	C	A	C	C	A	C	C	A	C	A	C	C	C	A	A	C	A	C	C	C	A	C	C	C	C	C	C	C	C	A	A	A	C	C	M	C	C	A	C	C	C	C	C	C	C	A	A	A	A	A	C	C	C	M	A	C	C	M	C	A	C	C	C	C	C	C	C	C	C	C	C	C	A	C	C	C	C	C	C	C	C	C	C	A	A	A	A	A	C	A	A	C	C	A	C	A	M	C	A	A	C	A	C	C	C	C	A	C	A	C	C	C	C	C	A	A	C	A	M	C	C	A	C	C	A	A	C	C	A	C	C	C	A	C	A	C	C	C	C	M	A	A	A	A	C	A	A	A	A	C	A	A	C	C	A	C	M	C	C	C	C	C	C	C	C	C	A	C	A	C	A	C	A	C	A	C	C	A	A	A	C	A	C	A	C	C	C	M	A	A	A	A	C	A	A	A	A	C	A	C	C	C	A	A	A	A	A	A	C	A	C	C	A	A	A	C	C	C	C	A	A	A	A	C	C	A	C	C	C	C	C	A	C	C	A	C	M	A	C	C	C	C	A	C	A	M	C	C	C	M	A	C	A	A	C	A	A	C	C	C	C	C	A	C	C	A	C	A	M	C	C	C	C	C	C	C	C	C	A	C	A	C	A	M	A	A	A	A	C	C	A	C	A	A	C	A	C	A	C	C	C	C	A	A	C	A	C	C	A	C	C	C	C	C	C	C	C	C	C	C	A	C	C	A	C	C	A	A	C	A	C	A	C	M	C	C	C	C	C	C	C	A	C	C	A	C	C	C	C	C	A	C	C	C	A	C	C	C	C	C	C	C	C	C	C	C	C	C	A	A	C	C	A	A	C	C	M	A	M	C	A	C	C	C	C	C	C	C	A	C	C	A	C	C	C	C	C	C	C	C	A	C	C	C	C	C	C	C	C	C	C	C	C	C	C	C	C	C	C	A	C	C	C	C	C	C	C	A	A	C	C	M	C	C	C	C	C	C	A	C	C	C	C	A	A	C	C	C	C	C	C	C	C	C	C	C	A	C	C	C	A	C	C	A	C	C	C	C	A	C	C	C	C	C	A	C	C	C	A	A	A	A	A	C	C	C	A	C	C	C	A	C	C	C	C	C	C	A	C	A	C	C	C	C	C	C	C	A	A	A	A	C	A	C	M	A	C	A	M	C	C	C	A	M	C	C	C	C	C	C	C	C	C	A	C	C	C	C	A	C	C	A	A	A	A	A	A	C	C	A	C	C	C	C	C	A	C	C	A	A	A	C	C	C	C	C	C	C
S6A_601452584	A/G	6A	601452584	+	NA	NA	NA	NA	NA	NA	G	A	A	G	G	A	A	A	A	A	G	A	A	A	A	A	A	G	G	A	A	G	A	A	A	G	A	A	G	G	A	A	A	A	G	A	G	G	A	G	A	G	R	A	G	A	A	A	A	G	A	A	G	A	A	G	A	A	G	A	G	A	A	A	G	R	A	G	A	A	A	G	A	A	A	A	A	A	A	A	G	G	G	A	A	A	A	A	G	A	A	A	A	A	A	A	G	G	G	G	G	A	A	A	A	G	A	A	A	A	G	A	A	A	A	A	A	A	A	A	A	A	A	G	A	A	A	A	A	A	A	A	A	A	G	G	G	G	G	A	G	G	A	A	G	A	G	A	A	G	A	A	G	A	A	A	A	G	A	G	A	A	A	A	A	G	G	A	G	R	A	A	G	A	A	G	G	A	A	G	A	A	A	G	A	G	A	A	A	A	A	R	G	G	G	A	G	G	G	G	A	G	G	A	A	G	A	A	A	A	R	A	A	A	A	A	A	G	A	A	A	G	A	G	A	G	A	A	G	G	G	A	G	A	G	A	A	A	A	G	G	G	G	A	G	G	G	G	A	G	A	A	A	G	G	G	G	G	G	A	G	A	A	G	G	G	A	A	A	A	G	G	G	G	A	A	G	A	A	A	A	A	G	A	A	G	A	R	G	A	A	A	A	G	A	G	G	A	A	A	A	G	A	G	G	A	G	G	A	A	A	A	A	G	A	A	G	A	G	A	A	A	A	A	A	A	A	A	A	G	A	G	A	G	A	G	G	G	G	A	A	G	A	G	G	A	G	A	G	A	A	A	A	G	G	A	G	A	A	G	A	A	A	A	A	A	A	A	A	A	A	G	A	A	G	A	A	G	G	A	G	A	G	A	R	A	A	A	A	A	A	A	G	A	A	G	A	A	A	A	A	G	A	A	A	G	A	A	A	A	A	A	A	A	A	A	A	A	A	G	G	A	A	R	G	A	A	G	G	A	A	G	A	A	A	A	A	A	A	G	A	A	G	A	A	A	A	A	A	A	A	G	A	A	A	A	A	A	A	A	A	A	A	A	A	A	A	A	A	A	G	A	A	A	A	A	A	A	G	G	A	A	A	A	A	A	A	A	A	G	A	A	A	A	G	G	A	A	A	A	A	A	A	A	A	A	A	G	A	A	A	G	A	A	G	A	A	A	A	G	A	A	A	A	A	G	A	A	A	G	A	G	G	G	A	A	A	G	A	A	A	G	A	A	A	A	A	A	G	A	G	A	A	A	A	A	A	A	G	G	G	G	A	G	A	R	G	R	R	A	A	R	A	G	A	A	A	A	A	A	A	A	A	A	G	A	A	A	A	G	A	A	G	G	G	G	G	G	A	A	G	A	A	A	A	A	G	R	A	G	G	G	A	A	A	A	A	A	A
S6A_601452757	A/G	6A	601452757	+	NA	NA	NA	NA	NA	NA	A	A	A	A	A	A	G	A	A	G	A	A	R	A	A	A	G	A	A	A	A	A	A	A	G	A	A	A	A	A	A	G	G	G	A	A	A	A	A	A	G	A	A	A	A	A	A	G	A	A	A	A	A	A	R	A	A	A	A	G	A	G	A	G	A	A	G	A	A	G	A	A	A	G	A	A	A	A	G	A	A	A	A	G	A	A	A	G	A	A	G	G	A	A	A	A	A	A	A	A	A	A	G	A	A	A	G	G	R	A	A	A	G	A	A	G	G	A	A	G	A	A	G	A	G	G	A	A	A	A	A	A	A	A	A	A	A	A	A	G	A	A	A	A	A	A	A	G	A	A	A	A	A	A	A	A	A	A	A	A	G	A	G	G	A	A	A	G	A	A	A	A	A	G	A	A	A	G	A	A	G	A	A	A	A	A	A	A	R	A	A	R	A	A	A	A	A	A	A	A	G	A	A	G	A	A	A	A	A	A	A	A	A	A	A	G	A	A	A	G	A	A	G	A	G	A	A	G	A	A	A	A	A	G	A	G	G	A	A	A	A	A	A	A	A	A	A	A	G	A	G	G	G	A	A	A	A	A	A	R	A	G	A	A	A	A	A	G	G	A	A	A	A	A	A	A	A	G	G	A	A	A	A	A	A	A	A	G	A	A	A	A	A	A	A	A	A	G	A	A	R	A	A	A	A	A	A	A	A	A	G	A	A	A	A	A	A	A	A	A	A	A	A	G	A	G	A	A	A	A	G	A	A	A	A	A	A	A	A	A	A	A	A	A	A	A	A	A	A	G	A	A	A	A	A	A	A	A	G	A	G	A	A	A	A	A	A	G	A	G	A	A	G	A	A	A	G	A	A	G	A	R	A	G	A	G	G	A	G	A	G	G	A	R	A	A	A	A	A	A	A	A	A	A	A	A	A	G	G	G	A	A	G	A	A	G	A	A	A	A	A	G	R	A	A	A	A	A	A	A	A	A	A	A	G	G	G	A	A	A	G	A	A	A	G	A	A	A	G	A	A	A	A	A	G	A	A	A	G	A	A	G	A	G	A	G	A	G	A	G	A	A	G	A	A	A	A	G	A	A	A	A	A	A	A	A	A	A	A	A	G	G	A	G	A	A	A	A	R	G	G	A	A	A	A	A	A	A	A	A	A	A	G	G	A	G	G	A	A	A	G	G	G	A	A	A	G	A	A	A	A	A	A	A	A	A	A	A	G	A	A	A	G	A	G	A	A	A	A	G	A	A	A	A	A	G	A	A	A	A	A	A	A	A	G	A	A	A	A	A	A	A	A	A	A	A	A	A	A	A	A	A	G	G	A	A	A	G	A	A	G	A	A	A	A	A	A	A	A	A	A	A	G	A	A	A	A	R	A	A	A	A	A	G	A	A	A	G	G
S6A_601452758	G/A	6A	601452758	+	NA	NA	NA	NA	NA	NA	G	G	G	G	G	G	A	G	G	A	G	G	R	G	G	G	A	G	G	G	G	G	G	G	A	G	G	G	G	G	G	A	A	A	G	G	G	G	G	G	A	G	G	G	G	G	G	A	G	G	G	G	G	G	R	G	G	G	G	A	G	A	G	A	G	G	A	G	G	A	G	G	G	A	G	G	G	G	A	G	G	G	G	A	G	G	G	A	G	G	A	A	G	G	G	G	G	G	G	G	G	G	A	G	G	G	A	A	R	G	G	G	A	G	G	A	A	G	G	A	G	G	A	G	A	A	G	G	G	G	G	G	G	G	G	G	G	G	G	A	G	G	G	G	G	G	G	A	G	G	G	G	G	G	G	G	G	G	G	G	A	G	A	A	G	G	G	A	G	G	G	G	G	A	G	G	G	A	G	G	A	G	G	G	G	G	G	G	R	G	G	R	G	G	G	G	G	G	G	G	A	G	G	A	G	G	G	G	G	G	G	G	G	G	G	A	G	G	G	A	G	G	A	G	A	G	G	A	G	G	G	G	G	A	G	A	A	G	G	G	G	G	G	G	G	G	G	G	A	G	A	A	A	G	G	G	G	G	G	R	G	A	G	G	G	G	G	A	A	G	G	G	G	G	G	G	G	A	A	G	G	G	G	G	G	G	G	A	G	G	G	G	G	G	G	G	G	A	G	G	R	G	G	G	G	G	G	G	G	G	A	G	G	G	G	G	G	G	G	G	G	G	G	A	G	A	G	G	G	G	A	G	G	G	G	G	G	G	G	G	G	G	G	G	G	G	G	G	G	A	G	G	G	G	G	G	G	G	A	G	A	G	G	G	G	G	G	A	G	A	G	G	A	G	G	G	A	G	G	A	G	R	G	A	G	A	A	G	A	G	A	A	G	R	G	G	G	G	G	G	G	G	G	G	G	G	G	A	A	A	G	G	A	G	G	A	G	G	G	G	G	A	R	G	G	G	G	G	G	G	G	G	G	G	A	A	A	G	G	G	A	G	G	G	A	G	G	G	A	G	G	G	G	G	A	G	G	G	A	G	G	A	G	A	G	A	G	A	G	A	G	G	A	G	G	G	G	A	G	G	G	G	G	G	G	G	G	G	G	G	A	A	G	A	G	G	G	G	R	A	A	G	G	G	G	G	G	G	G	G	G	G	A	A	G	A	A	G	G	G	A	A	A	G	G	G	A	G	G	G	G	G	G	G	G	G	G	G	A	G	G	G	A	G	A	G	G	G	G	A	G	G	G	G	G	A	G	G	G	G	G	G	G	G	A	G	G	G	G	G	G	G	G	G	G	G	G	G	G	G	G	G	A	A	G	G	G	A	G	G	A	G	G	G	G	G	G	G	G	G	G	G	A	G	G	G	G	R	G	G	G	G	G	A	G	G	G	A	A
S6A_601452772	G/A	6A	601452772	+	NA	NA	NA	NA	NA	NA	G	G	G	G	G	G	A	G	G	A	G	G	A	G	G	G	A	G	G	G	G	G	G	G	A	G	G	G	G	G	G	A	A	A	G	G	G	G	G	R	A	G	G	G	G	G	G	A	G	G	G	G	G	G	A	G	G	G	G	A	G	A	G	A	G	G	A	G	G	A	G	G	R	A	G	G	G	G	A	G	G	G	G	A	G	G	G	A	G	G	A	A	G	G	G	G	G	G	G	G	G	G	A	G	G	G	A	A	A	G	G	G	A	G	G	A	A	G	G	A	G	G	A	G	A	A	G	G	G	G	G	G	G	G	G	G	G	G	G	A	G	G	G	G	G	G	G	A	G	G	G	G	G	G	G	G	G	G	G	G	A	G	A	A	G	G	G	A	G	G	G	G	G	A	G	G	G	A	G	G	A	G	G	G	G	G	G	G	R	R	G	R	G	G	G	G	G	G	G	G	A	G	G	A	G	G	G	G	G	G	G	G	G	G	G	A	G	G	G	R	G	G	A	G	A	G	G	A	G	G	G	G	G	A	G	A	A	G	G	G	G	G	G	G	G	G	G	G	A	G	A	A	A	G	G	G	G	G	G	A	G	A	G	G	G	G	G	A	A	G	G	G	G	G	G	G	G	A	A	G	G	G	G	G	G	G	G	A	G	G	G	G	G	G	G	G	G	A	G	G	R	G	G	G	G	G	G	G	G	G	A	G	R	G	G	G	G	G	G	G	G	G	G	A	G	A	G	G	G	G	A	G	G	G	G	G	G	G	G	G	G	G	G	G	G	G	G	G	G	A	G	G	G	G	G	G	G	G	A	G	A	G	G	G	G	G	G	A	G	A	G	G	A	G	G	G	A	G	G	A	G	G	G	A	G	A	A	G	A	G	A	A	G	A	G	G	G	G	G	G	G	G	R	G	G	G	G	A	A	A	G	G	A	G	G	A	G	G	G	G	G	A	R	R	G	G	G	G	G	A	G	G	G	G	A	A	A	G	G	G	A	G	G	G	A	G	G	G	A	G	G	G	G	G	A	G	G	G	A	G	G	A	G	A	G	A	G	A	G	A	G	G	A	G	G	G	G	A	G	G	G	G	G	G	G	G	G	G	G	G	A	A	G	A	G	G	G	G	R	A	A	G	G	G	G	R	G	G	G	G	G	G	R	A	G	A	A	G	G	G	A	A	A	G	G	G	A	G	G	G	R	G	G	G	G	G	G	G	A	G	G	G	A	G	R	G	G	G	G	A	G	G	G	G	G	A	G	G	G	G	G	G	G	G	R	G	G	G	G	G	G	G	G	G	G	G	G	G	G	G	G	G	A	A	G	G	G	A	G	G	A	G	G	G	G	G	G	G	G	G	G	G	A	G	G	G	G	R	G	G	G	G	G	A	G	G	G	A	A
S6A_601605821	G/T	6A	601605821	+	NA	NA	NA	NA	NA	NA	G	G	G	G	G	G	T	G	G	T	G	G	T	G	G	G	T	G	G	G	G	G	G	G	T	G	G	G	G	G	G	T	T	T	G	G	G	G	G	G	T	G	G	G	G	G	G	T	G	G	G	G	G	G	T	G	G	G	G	T	G	T	G	T	G	G	T	G	G	T	G	G	G	T	G	G	G	G	T	G	G	G	G	T	G	G	G	T	G	G	T	T	G	G	G	G	G	G	G	G	G	G	T	G	G	G	T	T	K	G	G	G	T	G	G	T	T	G	G	T	G	G	T	G	T	T	G	G	G	G	G	G	G	G	G	G	G	G	G	T	G	G	G	G	G	G	G	K	G	G	G	G	G	G	G	G	G	G	G	G	T	G	T	T	G	G	G	T	G	G	G	G	G	T	G	G	G	T	G	G	T	G	G	G	G	G	G	G	G	T	G	G	G	G	G	G	G	G	G	G	T	G	G	T	G	G	G	G	G	G	G	G	G	G	G	T	G	G	G	K	G	G	T	G	T	G	G	T	G	G	G	G	G	T	G	T	T	G	G	G	G	G	G	G	G	G	G	G	T	G	T	T	T	G	G	G	G	G	G	T	G	T	G	G	G	G	G	T	T	G	G	G	G	G	G	G	G	T	T	G	G	G	G	G	G	G	G	K	G	G	G	G	G	G	G	G	G	T	G	G	T	G	G	G	G	G	G	G	G	G	T	G	G	G	G	G	G	G	G	G	G	G	G	T	G	T	G	G	G	G	T	G	G	G	G	G	G	G	G	G	G	G	G	G	G	G	G	G	G	T	G	G	G	G	G	G	G	G	T	G	T	G	G	G	G	G	G	T	G	T	G	G	T	G	G	G	T	G	G	T	G	G	G	T	G	T	T	G	T	G	T	T	G	K	G	G	G	G	G	G	G	G	G	G	G	G	G	T	T	T	G	G	T	G	G	T	G	G	G	G	G	T	K	G	G	G	G	G	G	K	G	G	G	G	T	T	T	G	G	G	T	G	G	G	T	G	G	G	T	G	G	G	G	G	T	G	G	G	T	G	G	T	G	T	G	T	G	T	G	T	G	G	T	G	G	G	G	T	G	G	G	G	G	G	G	G	G	G	G	G	T	T	G	T	G	G	G	G	T	T	T	G	G	G	G	G	G	G	G	G	G	G	G	T	G	T	T	G	G	G	T	T	T	G	G	G	T	G	G	G	K	G	G	G	G	G	G	G	T	G	G	G	T	G	T	G	G	G	G	T	G	G	G	G	G	T	G	G	G	G	G	G	G	G	K	K	G	G	G	G	G	G	G	G	G	G	G	G	G	G	G	G	T	T	G	G	G	T	G	G	T	G	G	G	G	G	G	G	G	G	G	G	T	G	G	G	G	T	G	G	G	G	G	T	G	G	G	T	T
S6A_601669714	A/C	6A	601669714	+	NA	NA	NA	NA	NA	NA	A	A	A	A	A	A	C	A	A	C	A	A	C	A	A	A	C	A	A	A	A	A	A	A	C	A	A	A	A	A	A	C	C	C	A	A	A	A	A	A	C	A	A	A	A	A	A	C	A	A	A	A	A	A	M	A	A	A	A	C	A	C	A	C	A	M	C	A	A	C	A	A	A	C	A	A	A	A	C	A	A	A	A	C	A	A	A	C	A	A	C	C	A	A	A	A	A	A	A	A	A	A	C	A	A	A	C	C	M	A	A	A	C	A	A	C	C	A	A	C	A	A	C	A	C	C	A	A	A	A	A	A	A	A	A	A	A	A	A	C	A	A	A	A	A	A	A	M	A	A	A	A	A	A	A	A	A	A	A	A	C	A	C	C	A	A	A	C	A	A	A	A	A	C	A	A	A	C	A	A	C	A	A	A	A	A	A	A	A	C	A	A	A	A	A	A	A	A	A	A	C	A	A	C	A	A	A	A	A	A	A	A	A	A	A	C	A	A	A	A	A	A	C	A	C	A	A	C	A	A	A	A	A	C	A	C	C	A	A	A	A	A	A	A	A	A	A	A	C	A	C	C	C	A	A	A	A	A	A	M	A	C	A	A	A	A	A	C	C	A	A	A	A	A	A	A	A	C	C	A	A	A	A	A	A	A	A	C	A	A	A	A	A	A	A	A	A	C	A	A	A	A	A	A	A	A	A	A	A	A	C	A	A	A	A	A	A	A	A	A	A	A	A	C	A	C	A	A	A	A	C	A	A	A	A	A	A	A	A	A	A	A	A	A	A	A	A	A	A	C	A	A	A	A	A	A	A	A	C	A	C	A	A	A	A	A	A	C	A	C	A	A	C	A	A	A	C	A	A	C	A	A	A	C	A	C	C	A	C	A	C	C	A	M	A	A	A	A	A	A	A	A	A	A	A	A	A	C	C	C	A	A	C	A	A	C	A	A	A	A	A	C	M	A	A	A	A	A	A	M	A	A	A	A	C	C	C	A	A	A	C	A	M	A	C	A	A	A	C	A	A	A	A	A	C	A	A	A	C	A	A	C	A	C	A	C	A	C	A	C	A	A	C	A	A	A	A	C	A	A	A	A	A	A	A	A	A	A	A	A	C	C	A	C	A	A	A	A	A	C	C	A	A	A	A	A	A	A	A	A	A	A	A	C	A	C	C	A	A	A	C	C	C	A	A	A	C	A	A	A	A	A	A	A	A	A	A	A	C	A	A	A	C	A	M	A	A	A	A	C	A	A	A	A	A	C	A	A	A	A	A	A	A	A	A	A	A	A	A	A	A	A	A	A	A	A	A	A	A	A	A	A	C	C	A	A	A	C	A	A	C	A	A	A	A	A	A	A	A	A	A	A	C	A	A	A	A	A	A	A	A	A	A	C	A	A	A	C	C
S6A_601669730	T/C	6A	601669730	+	NA	NA	NA	NA	NA	NA	T	T	T	T	T	T	C	T	T	C	T	T	C	T	T	T	C	T	T	T	T	T	T	T	C	T	T	T	T	T	T	C	C	C	T	T	T	T	T	T	C	T	T	T	T	T	T	C	T	T	T	T	T	T	Y	T	T	T	T	C	T	C	T	C	T	Y	C	T	T	C	T	T	T	C	T	T	T	T	C	T	T	T	T	C	T	T	T	C	T	T	C	C	T	T	T	T	T	T	T	T	T	T	C	T	T	T	C	C	Y	T	T	T	C	T	T	C	C	T	T	C	T	T	C	T	C	C	T	T	T	T	T	T	T	T	T	T	T	T	T	C	T	T	T	T	T	T	T	Y	T	T	T	T	T	T	T	T	T	T	T	T	C	T	C	C	T	T	T	C	T	T	T	T	T	C	T	T	T	C	T	T	C	T	T	T	T	T	T	T	T	C	T	T	T	T	T	T	T	T	T	T	C	T	T	C	T	T	T	T	T	T	T	T	T	T	T	C	T	T	T	T	T	T	C	T	C	T	T	C	T	T	T	T	T	C	T	C	C	T	T	T	T	T	T	T	T	T	T	T	C	T	C	C	C	T	T	T	T	T	T	Y	T	C	T	T	T	T	T	C	C	T	T	T	T	T	T	T	T	C	C	T	T	T	T	T	T	T	T	C	T	T	T	T	T	T	T	T	T	C	T	T	T	T	T	T	T	T	T	T	T	T	C	T	T	T	T	T	T	T	T	T	T	T	T	C	T	C	T	T	T	T	C	T	T	T	T	T	T	T	T	T	T	T	T	T	T	T	T	T	T	C	T	T	T	T	T	T	T	T	C	T	C	T	T	T	T	T	T	C	T	C	T	T	C	T	T	T	C	T	T	C	T	T	T	C	T	C	C	T	C	T	C	C	T	Y	T	T	T	T	T	T	T	T	T	T	T	T	T	C	C	C	T	T	C	T	T	C	T	T	T	T	T	C	Y	T	T	T	T	T	T	Y	T	T	T	T	C	C	C	T	T	T	C	T	Y	T	C	T	T	T	C	T	T	T	T	T	C	T	T	T	C	T	T	C	T	C	T	C	T	C	T	C	T	T	C	T	T	T	T	C	T	T	T	T	T	T	T	T	T	T	T	T	C	C	T	C	T	T	T	T	T	C	C	T	T	T	T	T	T	T	T	T	T	T	T	C	T	C	C	T	T	T	C	C	C	T	T	T	C	T	T	T	T	T	T	T	T	T	T	T	C	T	T	T	C	T	Y	T	T	T	T	C	T	T	T	T	T	C	T	T	T	T	T	T	T	T	T	T	T	T	T	T	T	T	T	T	T	T	T	T	T	T	T	T	C	C	T	T	T	C	T	T	C	T	T	T	T	T	T	T	T	T	T	T	C	T	T	T	T	T	T	T	T	T	T	C	T	T	T	C	C
S6A_601671043	T/C	6A	601671043	+	NA	NA	NA	NA	NA	NA	T	T	T	T	T	T	C	T	T	C	T	T	Y	T	T	T	C	T	T	T	T	T	T	T	C	T	T	T	T	T	T	C	C	C	T	T	T	T	T	Y	C	T	T	T	T	T	T	C	T	T	T	T	T	T	C	T	T	T	T	C	T	C	T	C	T	T	C	T	T	C	T	T	T	C	T	T	T	T	C	T	T	T	T	C	T	T	T	C	T	T	C	C	T	T	T	T	T	T	T	T	T	T	C	T	T	T	C	C	Y	T	T	T	C	T	T	C	C	T	T	C	T	T	C	T	C	C	T	T	T	T	T	T	T	T	T	T	T	T	T	C	T	T	T	T	T	T	T	C	T	T	T	T	T	T	T	T	T	T	T	T	C	T	C	C	T	T	T	C	T	T	T	T	T	C	T	T	T	C	T	T	C	T	T	T	T	T	T	T	Y	Y	T	Y	T	T	T	T	T	T	T	T	C	T	T	C	T	T	T	T	T	T	T	T	T	T	T	C	T	T	T	T	T	T	C	T	C	T	T	C	T	T	T	T	T	C	T	C	C	T	T	T	T	T	T	T	T	T	T	T	C	T	C	C	C	T	T	T	T	T	T	C	T	C	T	T	T	T	T	C	C	T	T	T	T	T	T	T	T	C	C	T	T	T	T	T	T	T	T	C	T	T	T	T	T	T	T	T	T	C	T	T	Y	T	T	T	T	T	T	T	T	T	C	T	Y	T	T	T	T	T	T	T	T	T	T	C	T	C	T	T	T	T	C	T	T	T	T	T	T	T	T	T	T	T	T	T	T	T	T	T	T	C	T	T	T	T	T	T	T	T	C	T	C	T	T	T	T	T	T	C	T	C	T	T	C	T	T	T	C	T	T	C	T	T	T	C	T	C	C	T	C	T	C	C	T	C	T	T	T	T	T	T	T	T	T	T	T	T	T	C	C	C	T	T	C	T	T	C	T	T	T	T	T	C	Y	Y	T	T	T	T	T	C	T	T	T	T	C	C	C	T	T	T	C	T	T	T	C	T	T	T	C	T	T	T	T	T	C	T	T	T	C	T	T	C	T	C	T	C	T	C	T	C	T	T	C	T	T	T	T	C	T	T	T	T	T	T	T	T	T	T	T	T	C	C	T	C	T	T	T	T	C	C	C	T	T	T	T	T	T	T	T	T	T	T	T	C	T	C	C	T	T	T	C	C	C	T	T	T	C	T	T	T	Y	T	T	T	T	T	T	T	C	T	T	T	C	T	C	T	T	T	T	C	T	T	T	T	T	C	T	T	T	T	T	T	T	T	Y	Y	T	T	T	T	T	T	T	T	T	T	T	T	T	T	T	T	C	C	T	T	T	C	T	T	C	T	T	T	T	T	T	T	T	T	T	T	C	T	T	T	T	C	T	T	T	T	T	C	T	T	T	C	C
S6A_601676423	G/A	6A	601676423	+	NA	NA	NA	NA	NA	NA	G	G	G	G	G	G	A	G	G	A	G	G	A	G	G	G	A	G	G	G	G	G	G	G	A	G	G	G	G	G	G	A	A	A	G	G	G	G	G	G	A	G	G	G	G	G	G	A	G	G	G	G	G	G	R	G	G	G	G	A	G	A	G	A	G	G	A	G	G	A	G	G	G	G	G	G	G	G	A	G	G	A	G	A	G	G	G	A	G	G	A	A	G	G	G	G	G	G	G	G	G	G	A	G	G	G	A	A	R	G	G	G	A	G	G	A	A	G	G	A	G	G	A	G	A	A	G	G	G	G	G	G	G	G	G	G	G	G	G	A	G	G	G	G	G	G	G	R	G	G	G	G	G	G	G	G	G	G	G	G	A	G	A	A	G	G	G	A	G	G	G	G	G	A	G	G	G	A	G	G	A	G	G	G	G	G	G	G	G	R	G	G	G	G	G	G	G	G	G	G	A	G	G	A	G	G	G	G	G	G	G	G	G	G	G	A	G	G	G	R	G	G	A	G	A	G	G	A	G	G	G	G	G	A	G	A	A	G	G	G	G	G	G	G	G	G	G	G	A	G	A	A	A	G	G	G	G	G	G	A	G	A	G	G	G	G	G	A	A	G	G	G	G	G	G	G	G	A	A	G	G	G	G	G	G	G	G	A	G	G	G	G	G	G	G	G	G	A	G	G	R	G	G	G	G	G	G	G	G	G	A	G	G	G	G	G	G	G	G	G	G	G	G	A	G	A	G	G	G	G	A	G	G	G	G	G	G	G	G	G	G	G	G	G	G	G	G	G	G	A	G	G	G	G	G	G	G	G	A	G	A	G	G	G	G	G	G	A	G	A	G	G	A	G	G	G	A	G	G	A	G	G	G	A	G	A	A	G	A	G	A	A	G	R	G	G	G	G	G	G	G	G	G	G	G	G	G	A	A	A	G	G	A	G	G	A	G	G	G	G	G	A	R	A	G	G	G	G	G	A	G	G	G	G	A	A	A	G	G	G	A	G	A	G	A	G	G	G	A	G	G	G	G	G	A	G	G	G	A	G	G	A	G	A	G	A	G	A	G	A	G	G	A	G	G	G	G	A	G	G	G	G	G	G	G	G	G	G	G	G	A	A	G	A	G	G	G	G	R	A	A	G	G	G	G	R	G	G	G	G	G	G	G	A	G	A	A	G	G	G	A	A	A	G	G	G	A	G	G	G	A	G	G	G	G	G	G	G	A	G	G	G	A	G	R	G	G	G	G	A	G	G	G	G	G	A	G	G	G	G	G	G	G	G	G	R	G	G	G	G	G	G	R	G	G	G	G	G	G	G	G	G	A	A	G	G	G	A	G	G	A	G	G	G	G	G	G	G	G	G	G	G	A	G	G	G	G	A	G	G	G	G	G	A	G	G	G	A	A
S6A_601676442	C/T	6A	601676442	+	NA	NA	NA	NA	NA	NA	C	C	C	C	C	C	T	C	C	T	C	C	T	C	C	C	T	C	C	C	C	C	C	C	T	C	C	C	C	C	C	T	T	T	C	C	C	C	C	C	T	C	C	C	C	C	C	T	C	C	C	C	C	C	Y	C	C	C	C	T	C	T	C	T	C	C	T	C	C	T	C	C	C	C	C	C	C	C	T	C	C	T	C	T	C	C	C	T	C	C	T	T	C	C	C	C	C	C	C	C	C	C	T	C	C	C	T	T	Y	C	C	C	T	C	C	T	T	C	C	T	C	C	T	C	T	T	C	C	C	C	C	C	C	C	C	C	C	C	C	T	C	C	C	C	C	C	C	Y	C	C	C	C	C	C	C	C	C	C	C	C	T	C	T	T	C	C	C	T	C	C	C	C	C	T	C	C	C	T	C	C	T	C	C	C	C	C	C	C	C	Y	C	C	C	C	C	C	C	C	C	C	T	C	C	T	C	C	C	C	C	C	C	C	C	C	C	T	C	C	C	Y	C	C	T	C	T	C	C	T	C	C	C	C	C	T	C	T	T	C	C	C	C	C	C	C	C	C	C	C	T	C	T	T	T	C	C	C	C	C	C	T	C	T	C	C	C	C	C	T	T	C	C	C	C	C	C	C	C	T	T	C	C	C	C	C	C	C	C	T	C	C	C	C	C	C	C	C	C	T	C	C	Y	C	C	C	C	C	C	C	C	C	T	C	C	C	C	C	C	C	C	C	C	C	C	T	C	T	C	C	C	C	T	C	C	C	C	C	C	C	C	C	C	C	C	C	C	C	C	C	C	T	C	C	C	C	C	C	C	C	T	C	T	C	C	C	C	C	C	T	C	T	C	C	T	C	C	C	T	C	C	T	C	C	C	T	C	T	T	C	T	C	T	T	C	Y	C	C	C	C	C	C	C	C	C	C	C	C	C	T	T	T	C	C	T	C	C	T	C	C	C	C	C	T	Y	T	C	C	C	C	C	T	C	C	C	C	T	T	T	C	C	C	T	C	T	C	T	C	C	C	T	C	C	C	C	C	T	C	C	C	T	C	C	T	C	T	C	T	C	T	C	T	C	C	T	C	C	C	C	T	C	C	C	C	C	C	C	C	C	C	C	C	T	T	C	T	C	C	C	C	Y	T	T	C	C	C	C	Y	C	C	C	C	C	C	C	T	C	T	T	C	C	C	T	T	T	C	C	C	T	C	C	C	T	C	C	C	C	C	C	C	T	C	C	C	T	C	Y	C	C	C	C	T	C	C	C	C	C	T	C	C	C	C	C	C	C	C	C	Y	C	C	C	C	C	C	Y	C	C	C	C	C	C	C	C	C	T	T	C	C	C	T	C	C	T	C	C	C	C	C	C	C	C	C	C	C	T	C	C	C	C	T	C	C	C	C	C	T	C	C	C	T	T
S6A_601734354	C/T	6A	601734354	+	NA	NA	NA	NA	NA	NA	C	C	C	C	C	C	T	C	C	T	C	C	T	C	C	C	T	C	C	C	C	C	C	C	T	C	C	C	C	C	C	T	T	T	C	C	C	C	C	Y	T	C	C	C	C	C	C	T	C	C	C	C	C	C	T	C	C	C	C	T	C	T	C	T	C	Y	T	C	C	T	C	C	C	Y	C	C	C	C	T	C	C	C	C	T	C	C	C	T	C	C	T	T	C	C	C	C	C	C	C	C	C	C	T	C	C	C	T	T	Y	C	C	C	T	C	C	T	T	C	C	T	C	C	T	C	T	T	C	C	C	C	C	C	C	C	C	C	C	C	C	T	C	C	C	C	C	C	C	Y	C	C	C	C	C	C	C	C	C	C	C	C	T	C	T	T	C	C	C	T	C	C	C	C	C	T	C	C	C	T	C	C	T	C	C	C	C	C	C	C	C	Y	C	C	C	C	C	C	C	C	C	C	T	C	C	C	C	C	C	C	C	C	C	C	C	C	C	T	C	C	C	Y	C	C	T	C	T	C	C	T	C	C	C	C	C	T	C	T	T	C	C	C	C	C	C	C	C	C	C	C	T	C	T	T	T	C	C	C	C	C	C	T	C	T	C	C	C	C	C	T	T	C	C	C	C	C	C	C	C	T	T	C	C	C	C	C	C	C	C	Y	C	C	C	C	C	C	C	C	C	T	C	C	Y	C	C	C	C	C	C	C	C	C	T	C	T	C	C	C	C	C	C	C	C	C	C	T	C	T	C	C	C	C	T	C	C	C	C	C	C	C	C	C	C	C	C	C	C	C	C	C	C	T	C	C	C	C	C	C	C	C	T	C	T	C	C	C	C	C	C	T	C	T	C	C	T	C	C	C	T	C	C	T	C	C	C	T	C	T	T	C	T	C	T	T	C	T	C	C	C	C	C	C	C	C	C	C	C	C	C	T	T	T	C	C	T	C	C	T	C	C	C	C	C	T	Y	C	C	C	C	C	C	Y	C	C	C	C	T	T	T	C	C	C	T	C	C	C	T	C	C	C	T	C	C	C	C	C	T	C	C	C	T	C	C	T	C	T	C	T	C	T	C	T	C	C	T	C	C	C	C	T	C	C	C	C	C	C	C	C	C	C	C	C	T	T	C	T	C	C	C	C	T	T	T	C	C	C	C	C	C	C	C	C	C	C	C	T	C	T	T	C	C	C	T	T	T	C	C	C	T	C	C	C	C	C	C	C	C	C	C	C	T	C	C	C	T	C	T	C	C	C	C	T	C	C	C	C	C	T	C	C	C	C	C	C	C	C	Y	Y	C	C	C	C	C	C	C	C	C	C	C	C	C	C	C	C	T	T	C	C	C	T	C	C	T	C	C	C	C	C	C	C	C	C	C	C	T	C	C	C	C	T	C	C	C	C	C	T	C	C	C	T	T
S6A_601734371	T/C	6A	601734371	+	NA	NA	NA	NA	NA	NA	T	T	T	T	T	T	C	T	T	C	T	T	C	T	T	T	C	T	T	T	T	T	T	T	C	T	T	T	T	T	T	C	C	C	T	T	T	T	T	Y	C	T	T	T	T	T	T	C	T	T	T	T	T	T	C	T	T	T	T	C	T	C	T	C	T	Y	C	T	T	C	T	T	T	Y	T	T	T	T	C	T	T	T	T	C	T	T	T	C	T	T	C	C	T	T	T	T	T	T	T	T	T	T	C	T	T	T	C	C	Y	T	T	T	C	T	T	C	C	T	T	C	T	T	C	T	C	C	T	T	T	T	T	T	T	T	T	T	T	T	T	C	T	T	T	T	T	T	T	Y	T	T	T	T	T	T	T	T	T	T	T	T	C	T	C	C	T	T	T	C	T	T	T	T	T	C	T	T	T	C	T	T	C	T	T	T	T	T	T	T	T	Y	T	T	T	T	T	T	T	T	T	T	C	T	T	T	T	T	T	T	T	T	T	T	T	T	T	C	T	T	T	Y	T	T	C	T	C	T	T	C	T	T	T	T	T	C	T	C	C	T	T	T	T	T	T	T	T	T	T	T	C	T	C	C	C	T	T	T	T	T	T	C	T	C	T	T	T	T	T	C	C	T	T	T	T	T	T	T	T	C	C	T	T	T	T	T	T	T	T	Y	T	T	T	T	T	T	T	T	T	C	T	T	Y	T	T	T	T	T	T	T	T	T	C	T	C	T	T	T	T	T	T	T	T	T	T	C	T	C	T	T	T	T	C	T	T	T	T	T	T	T	T	T	T	T	T	T	T	T	T	T	T	C	T	T	T	T	T	T	T	T	C	T	C	T	T	T	T	T	T	C	T	C	T	T	C	T	T	T	C	T	T	C	T	T	T	C	T	C	C	T	C	T	C	C	T	C	T	T	T	T	T	T	T	T	T	T	T	T	T	C	C	C	T	T	C	T	T	C	T	T	T	T	T	C	Y	T	T	T	T	T	T	Y	T	T	T	T	C	C	C	T	T	T	C	T	T	T	C	T	T	T	C	T	T	T	T	T	C	T	T	T	C	T	T	C	T	C	T	C	T	C	T	C	T	T	C	T	T	T	T	C	T	T	T	T	T	T	T	T	T	T	T	T	C	C	T	C	T	T	T	T	C	C	C	T	T	T	T	T	T	T	T	T	T	T	T	C	T	C	C	T	T	T	C	C	C	T	T	T	C	T	T	T	T	T	T	T	T	T	T	T	C	T	T	T	C	T	C	T	T	T	T	C	T	T	T	T	T	C	T	T	T	T	T	T	T	T	Y	Y	T	T	T	T	T	T	T	T	T	T	T	T	T	T	T	T	C	C	T	T	T	C	T	T	C	T	T	T	T	T	T	T	T	T	T	T	C	T	T	T	T	C	T	T	T	T	T	C	T	T	T	C	C
S6A_601741907	A/G	6A	601741907	+	NA	NA	NA	NA	NA	NA	A	A	A	A	A	A	G	A	A	G	A	A	G	A	A	A	G	A	A	A	A	A	A	A	G	A	A	A	A	A	A	G	G	G	A	A	A	A	A	R	G	A	A	A	A	A	A	G	A	A	A	A	A	A	G	A	A	A	A	G	A	G	A	G	A	R	G	A	A	G	A	A	A	R	A	A	A	A	G	A	A	A	A	G	A	A	A	G	A	A	G	G	A	A	A	A	A	A	A	A	A	A	R	A	A	A	G	G	R	A	A	A	G	A	A	G	G	A	A	G	A	A	G	A	G	G	A	A	A	A	A	A	A	A	A	A	A	A	A	G	A	A	A	A	A	A	A	G	A	A	A	A	A	A	A	A	A	A	A	A	G	A	G	G	A	A	A	G	A	A	A	A	A	G	A	A	A	G	A	A	G	A	A	A	A	A	A	A	A	R	A	R	A	A	A	A	A	A	A	A	A	A	A	G	A	A	A	A	A	A	A	A	A	A	A	G	A	A	A	G	A	A	G	A	G	A	A	G	A	A	A	A	A	G	A	G	G	A	A	A	A	A	A	A	A	A	A	A	G	A	G	G	G	A	A	A	A	A	A	G	A	G	A	A	A	A	A	G	G	A	A	A	A	A	A	A	A	G	G	G	A	A	A	A	A	A	R	R	A	A	A	A	A	A	A	A	A	G	A	A	R	A	A	A	A	A	A	A	A	A	G	A	A	A	A	A	A	A	A	A	A	A	A	G	A	G	A	A	A	A	G	A	A	A	A	A	A	A	A	A	A	A	A	A	A	A	A	A	A	G	A	A	A	R	A	A	A	A	G	A	G	A	A	A	A	A	A	G	A	G	A	A	G	A	A	A	G	A	A	G	A	A	A	G	A	G	G	A	G	A	G	G	A	G	A	A	A	A	A	A	A	A	A	A	A	A	A	G	G	G	A	A	G	A	A	G	A	A	A	A	A	G	G	A	A	A	A	A	A	R	A	A	A	A	G	G	G	A	A	A	G	A	R	A	G	A	A	A	G	A	A	A	A	A	G	A	A	A	G	A	A	G	A	G	A	G	A	G	A	G	A	A	G	A	A	A	A	G	A	A	A	A	A	A	A	A	A	A	A	A	G	G	A	G	A	A	A	A	G	G	G	A	A	A	A	R	A	A	A	A	A	A	R	G	A	G	G	A	A	A	G	R	G	A	A	A	G	A	A	A	A	A	A	A	A	A	A	A	G	A	A	A	G	G	G	A	A	A	A	G	A	A	A	A	A	G	A	A	A	A	A	A	A	A	G	R	A	A	A	A	A	A	A	A	A	A	A	A	A	A	A	A	G	G	A	A	A	G	A	A	G	A	A	A	A	A	A	A	A	A	A	A	G	A	A	A	A	G	A	A	A	A	A	G	A	A	A	G	G
S6A_601864663	G/A	6A	601864663	+	NA	NA	NA	NA	NA	NA	G	G	G	G	G	G	A	G	G	G	G	G	G	G	A	A	G	G	G	G	G	G	G	G	A	G	G	G	G	G	G	G	G	G	G	G	G	G	G	R	A	G	G	G	G	G	G	G	G	G	G	G	G	G	G	G	G	G	G	A	G	A	G	A	G	G	G	G	G	G	G	G	G	G	G	A	G	G	G	A	G	G	G	G	G	R	A	A	G	G	G	G	G	G	G	G	G	G	G	G	G	G	G	G	A	G	G	G	G	A	G	G	G	G	A	G	G	G	A	A	G	G	A	G	G	G	A	G	G	G	A	G	G	G	G	G	G	G	G	G	G	G	G	G	G	G	G	G	G	G	R	G	G	G	G	G	G	G	G	G	G	G	G	A	G	G	G	G	G	G	G	G	G	G	G	G	G	G	G	G	G	G	G	G	A	G	G	G	G	G	A	G	G	G	G	G	G	G	G	G	G	G	G	A	G	G	G	G	G	G	G	G	G	G	G	A	A	G	G	G	G	G	G	G	G	G	A	A	G	G	G	A	G	A	G	A	A	A	G	G	G	G	G	G	G	G	G	G	A	G	A	A	A	G	G	G	G	G	G	G	G	G	G	G	G	G	A	A	G	G	G	G	G	G	G	G	G	G	G	G	G	G	G	A	A	G	A	G	G	G	G	G	G	G	G	G	G	A	G	G	R	G	G	G	G	G	G	G	G	G	A	G	A	G	A	G	G	G	G	G	G	G	G	A	G	A	G	A	G	G	A	G	A	G	G	G	G	G	G	G	G	G	G	G	G	G	G	G	G	A	G	A	A	G	G	A	G	G	A	G	G	A	G	G	G	G	A	G	G	A	G	G	G	G	G	A	G	G	G	G	G	A	G	G	R	G	G	A	A	G	A	R	G	G	G	G	G	G	G	G	A	G	A	G	G	G	G	G	G	A	G	G	A	G	G	A	G	G	G	G	G	G	R	R	G	G	G	G	G	A	G	G	G	G	G	A	A	G	G	G	G	G	G	G	G	G	G	G	G	A	A	G	G	G	G	G	G	G	G	G	G	A	G	A	G	A	G	A	G	G	G	G	A	G	G	G	G	A	G	G	G	G	R	G	G	G	G	G	G	G	G	G	G	A	G	G	A	A	A	G	A	G	A	G	G	A	G	G	G	A	G	G	G	A	G	G	G	G	A	G	G	G	R	G	G	G	A	G	G	G	R	G	G	G	A	G	G	G	A	G	G	G	A	G	A	G	A	G	G	G	G	G	G	G	G	A	G	G	G	G	G	G	G	G	G	R	G	G	G	G	G	G	G	G	G	G	G	G	G	G	G	G	G	G	G	G	G	A	G	G	A	G	G	G	G	G	G	G	G	G	G	G	G	G	R	G	G	A	G	G	G	G	G	A	G	A	G	G	G
S6A_601864677	C/A	6A	601864677	+	NA	NA	NA	NA	NA	NA	C	C	C	C	C	C	C	C	C	C	C	C	C	C	C	C	C	C	C	C	C	C	C	C	C	C	C	C	C	C	C	C	C	C	C	C	C	C	C	C	C	C	C	C	C	C	C	C	C	C	A	C	C	C	C	C	C	C	C	C	C	C	C	C	A	C	C	C	C	C	C	C	C	C	C	C	C	C	C	C	C	C	A	C	C	C	C	C	A	C	C	C	C	A	C	C	C	C	C	C	C	C	C	C	C	C	C	C	C	C	A	A	C	C	C	C	C	C	C	C	C	C	C	C	C	C	C	C	C	C	C	C	C	C	C	C	C	C	C	C	C	C	A	A	C	C	C	C	C	M	M	C	C	C	C	C	C	C	C	C	C	C	C	C	C	C	C	C	C	C	C	C	C	C	C	C	C	C	A	C	C	A	C	C	C	C	C	C	A	C	C	C	C	C	C	C	C	C	C	C	C	C	C	C	C	C	C	C	C	C	C	C	C	C	C	C	C	C	C	C	C	C	C	C	C	C	C	C	C	C	C	C	C	C	C	C	C	C	C	C	C	C	C	C	C	C	A	A	C	C	C	C	C	C	C	C	C	A	C	C	A	C	C	C	C	A	C	C	C	C	C	C	C	C	C	C	A	C	C	C	C	C	C	C	C	C	C	M	C	C	C	C	C	C	C	C	C	C	C	C	C	C	C	C	A	C	C	C	C	A	C	C	C	C	C	C	C	C	C	C	C	A	C	C	A	C	M	C	A	C	C	C	C	C	C	C	C	C	C	C	C	C	C	C	A	C	C	C	C	C	A	C	C	C	C	C	C	C	C	C	C	C	C	C	C	C	C	C	A	C	A	C	C	A	C	C	C	C	C	C	C	C	C	C	C	C	C	C	C	C	C	C	C	C	A	C	C	C	C	C	C	C	C	C	C	C	C	C	C	C	C	C	C	C	C	C	C	C	C	C	C	C	C	M	C	C	C	A	C	C	C	A	C	C	C	C	C	C	C	C	C	A	C	C	C	C	C	C	C	C	C	C	C	C	C	C	C	C	C	C	C	C	A	C	C	C	C	C	C	C	C	C	C	C	C	C	C	C	C	C	C	C	C	C	C	C	C	C	C	C	C	C	C	C	C	C	C	C	C	C	C	C	C	C	C	C	C	C	C	C	C	C	C	C	C	C	C	C	C	C	C	C	C	C	C	C	C	C	C	C	C	C	C	C	C	C	C	C	C	C	C	C	C	A	C	C	C	C	C	C	C	C	C	C	C	C	C	C	A	C	C	C	C	C	M	C	C	C	C	C	C	A	C	C	A	C	C	C	C	C	C	C	C	C	C	C	C	C	C	C	C	C	C	C	C	C	C	C	C	C	C	C	C	C	C	C	C	C	C	C	C	C	A	C	C	C	C	C	C
S6A_601867135	T/C	6A	601867135	+	NA	NA	NA	NA	NA	NA	T	T	T	T	T	T	C	T	T	T	T	T	T	T	C	C	T	T	T	T	T	T	T	T	C	T	T	T	T	T	T	T	T	T	T	T	T	T	T	T	C	T	T	T	T	T	T	T	T	T	T	T	T	T	T	T	T	T	T	C	T	C	T	C	T	T	T	T	T	T	T	T	T	T	T	C	T	T	T	C	T	T	T	T	T	Y	C	C	T	T	T	T	T	T	T	T	T	T	T	T	T	T	T	T	C	T	T	T	T	C	T	T	T	T	C	T	T	T	C	Y	T	T	C	T	T	T	Y	T	T	T	C	T	T	T	T	T	T	T	T	T	T	T	T	T	T	T	T	T	T	T	Y	T	T	T	T	T	T	T	T	T	T	T	T	C	T	T	T	T	T	T	T	T	T	T	T	T	T	T	T	T	T	T	T	T	C	T	T	T	T	T	C	Y	T	T	T	T	T	T	T	T	T	T	T	C	T	T	T	T	T	T	T	T	Y	T	T	C	C	T	T	T	T	T	T	T	T	T	C	C	T	T	T	C	T	C	T	C	C	Y	T	T	T	T	T	T	T	T	T	T	C	T	C	C	C	T	T	T	T	T	T	T	T	T	T	T	T	T	C	C	T	T	T	T	T	T	T	T	T	T	T	T	T	T	T	C	C	T	C	T	T	T	T	T	T	T	T	T	T	C	T	T	T	T	T	T	T	T	T	T	T	T	C	T	C	T	C	T	T	T	T	T	T	T	T	C	T	C	T	C	T	T	C	T	C	T	C	T	T	T	T	T	T	T	T	T	T	T	T	T	T	C	T	C	C	T	T	C	T	T	C	T	T	C	T	Y	T	T	C	T	T	C	T	T	T	T	T	C	T	T	T	T	T	C	T	T	Y	T	T	C	C	T	C	C	T	Y	T	T	T	T	T	T	C	T	C	T	T	T	T	T	T	C	T	T	C	T	T	C	T	T	T	T	T	T	Y	T	T	T	T	T	Y	Y	T	T	T	T	T	C	C	T	T	T	T	T	T	T	T	T	T	T	T	C	C	T	T	T	T	T	T	T	T	T	T	C	T	C	T	C	T	C	T	T	T	T	C	T	T	T	T	C	T	T	T	T	Y	T	T	T	T	T	T	T	T	T	T	C	T	T	C	C	C	T	C	T	C	T	T	C	T	T	T	C	T	T	T	C	T	T	T	T	C	T	T	T	T	T	T	T	C	T	T	T	T	T	T	T	C	T	T	T	C	T	T	T	C	T	Y	T	C	T	T	T	T	T	T	T	T	C	T	T	T	T	T	T	T	T	T	T	T	T	T	T	T	T	T	T	T	T	T	T	T	T	T	T	T	T	T	T	T	C	T	T	C	T	T	T	T	T	T	T	T	T	T	T	T	T	C	T	T	T	T	T	T	T	T	C	T	C	T	T	T
S6A_601867768	C/T	6A	601867768	+	NA	NA	NA	NA	NA	NA	C	C	C	C	C	C	T	C	C	C	C	C	C	C	T	T	C	C	C	C	C	C	C	C	T	C	C	C	C	C	C	C	C	C	C	C	C	C	C	C	T	C	C	C	C	C	C	C	C	C	C	C	C	C	C	C	C	C	C	T	C	T	C	T	C	C	C	C	C	C	C	C	C	C	C	T	C	C	C	T	C	C	C	C	C	C	T	T	C	C	C	C	C	C	C	C	C	C	C	C	C	C	C	C	T	C	C	C	C	T	C	C	C	C	T	C	C	C	T	T	C	C	T	C	C	C	C	C	C	C	T	C	C	C	C	C	C	C	C	C	C	C	C	C	C	C	C	C	C	C	Y	C	C	C	C	C	C	C	C	C	C	C	C	T	C	C	C	C	C	C	C	C	C	C	C	C	C	C	C	C	C	C	C	C	T	C	C	C	C	C	C	Y	C	C	C	C	C	C	C	C	C	C	C	T	C	C	C	C	C	C	C	C	Y	C	C	T	T	C	C	C	C	C	C	C	C	C	T	T	C	C	C	T	C	T	C	T	T	T	C	C	C	C	C	C	C	C	C	C	T	C	T	T	T	C	C	C	C	C	C	C	C	C	C	C	Y	C	T	T	C	C	C	C	C	C	C	C	C	C	C	C	C	C	C	T	T	C	T	C	C	C	C	C	C	C	C	C	C	T	C	C	Y	C	C	C	C	C	C	C	C	C	T	C	T	C	T	C	C	C	C	C	C	C	C	T	C	T	C	T	C	C	T	C	T	C	T	C	C	C	C	C	C	C	C	C	C	C	C	C	C	T	C	T	T	C	C	T	C	C	T	C	C	T	C	Y	C	C	T	C	C	T	C	C	C	C	C	T	C	C	C	C	C	T	C	C	Y	C	C	T	T	C	T	T	C	Y	C	C	C	C	C	C	T	C	T	C	C	C	C	C	C	T	C	C	T	C	C	T	C	C	C	C	C	C	Y	C	C	C	C	C	C	T	C	C	C	C	C	T	T	C	C	C	C	C	C	C	C	C	C	C	C	T	T	C	C	C	C	C	C	C	C	C	C	T	C	T	C	T	C	T	C	C	C	C	T	C	C	C	C	T	C	C	C	C	T	C	C	C	C	C	C	C	C	C	C	T	C	C	T	T	T	C	T	C	T	C	C	T	C	C	C	T	C	C	Y	T	C	C	C	C	T	C	C	C	Y	C	C	C	T	C	C	C	Y	C	C	C	T	C	C	C	T	C	C	C	T	C	T	C	T	C	C	C	C	C	C	C	C	T	C	C	C	C	C	C	C	C	C	C	C	C	C	C	C	C	C	C	C	C	C	C	C	C	C	C	C	C	C	C	C	T	C	C	T	C	C	C	C	C	C	C	C	C	C	C	C	C	T	C	C	Y	C	C	C	C	C	T	C	T	C	C	C
S6A_601867791	G/A	6A	601867791	+	NA	NA	NA	NA	NA	NA	G	G	G	G	G	G	A	G	G	G	G	G	G	G	A	A	G	G	G	G	G	G	G	G	A	G	G	G	G	G	G	G	G	G	G	G	G	G	G	G	A	G	G	G	G	G	G	G	G	G	G	G	G	G	G	G	G	G	G	A	G	A	G	A	G	G	G	G	G	G	G	G	G	G	G	A	G	G	G	A	G	G	G	G	G	G	A	A	G	G	G	G	G	G	G	G	G	G	G	G	G	G	G	G	A	G	G	G	G	A	G	G	G	G	A	G	G	G	A	A	G	G	A	G	G	G	G	G	G	G	A	G	G	G	G	G	G	G	G	G	G	G	G	G	G	G	G	G	G	G	R	G	G	G	G	G	G	G	G	G	G	G	G	A	G	G	G	G	G	G	G	G	G	G	G	G	G	G	G	G	G	G	G	G	A	G	G	G	G	G	G	R	G	G	G	G	G	G	G	G	G	G	G	A	G	G	G	G	G	G	G	G	R	G	G	A	A	G	G	G	G	G	G	G	G	G	A	A	G	G	G	A	G	A	G	A	A	A	G	G	G	G	G	G	G	G	G	G	A	G	A	A	A	G	G	G	G	G	G	G	G	G	G	G	R	G	A	A	G	G	G	G	G	G	G	G	G	G	G	G	G	G	G	A	A	G	A	G	G	G	G	G	G	G	G	G	G	A	G	G	R	G	G	G	G	G	G	G	G	G	A	G	A	G	A	G	G	G	G	G	G	G	G	A	G	A	G	A	G	G	A	G	A	G	A	G	G	G	G	G	G	G	G	G	G	G	G	G	G	A	G	A	A	G	G	A	G	G	A	G	G	A	G	R	G	G	A	G	G	A	G	G	G	G	G	A	G	G	G	G	G	A	G	G	R	G	G	A	A	G	A	A	G	R	G	G	G	G	G	G	A	G	A	G	G	G	G	G	G	A	G	G	A	G	G	A	G	G	G	G	G	G	R	G	G	G	G	G	G	A	G	G	G	G	G	A	A	G	G	G	G	G	G	G	G	G	G	G	G	A	A	G	G	G	G	G	G	G	G	G	G	A	G	A	G	A	G	A	G	G	G	G	A	G	G	G	G	A	G	G	G	G	A	G	G	G	G	G	G	G	G	G	G	A	G	G	A	A	A	G	A	G	A	G	G	A	G	G	G	A	G	G	R	A	G	G	G	G	A	G	G	G	R	G	G	G	A	G	G	G	R	G	G	G	A	G	G	G	A	G	G	G	A	G	A	G	A	G	G	G	G	G	G	G	G	A	G	G	G	G	G	G	G	G	G	G	G	G	G	G	G	G	G	G	G	G	G	G	G	G	G	G	G	G	G	G	G	A	G	G	A	G	G	G	G	G	G	G	G	G	G	G	G	G	A	G	G	R	G	G	G	G	G	A	G	A	G	G	G
S6A_601981770	C/T	6A	601981770	+	NA	NA	NA	NA	NA	NA	C	C	C	C	C	C	T	C	C	C	C	C	C	C	T	T	C	C	C	C	C	C	C	C	T	C	C	C	C	C	C	C	C	C	C	C	C	C	C	C	T	C	C	C	C	C	C	C	C	C	C	C	C	C	C	C	C	C	C	T	C	T	C	T	C	C	C	C	C	C	C	C	C	C	C	T	C	C	C	T	C	C	C	C	C	C	T	T	C	C	C	C	C	C	C	C	C	C	C	C	C	C	C	C	Y	C	C	C	C	T	C	C	C	C	T	C	C	C	T	T	C	C	T	C	C	C	T	C	C	C	T	C	C	C	C	C	C	C	C	C	C	C	C	C	C	C	C	C	C	C	Y	C	C	C	C	C	C	C	C	C	C	C	C	T	C	C	C	C	C	C	C	C	C	C	C	C	C	C	C	C	C	C	C	C	T	C	C	C	C	C	C	Y	C	C	C	C	C	C	C	C	C	C	C	T	C	C	C	C	C	C	C	C	Y	C	C	T	T	C	C	C	C	C	C	C	C	C	T	T	C	C	C	T	C	T	C	T	T	Y	C	C	C	C	C	C	C	C	C	C	T	C	T	T	T	C	C	C	C	C	C	C	C	C	C	C	C	C	T	T	C	C	C	C	C	C	C	C	C	C	C	C	C	C	C	T	T	C	T	C	C	C	C	C	C	C	C	C	C	T	C	C	C	C	C	C	C	C	C	C	C	C	T	C	T	C	T	C	C	C	C	C	C	C	C	T	C	T	C	T	C	C	T	C	T	C	T	C	C	C	C	C	C	C	C	C	C	C	C	C	C	T	C	T	T	C	C	T	C	C	T	C	C	T	C	C	C	C	T	C	C	T	C	C	C	C	C	T	C	C	C	C	C	T	C	C	Y	C	C	T	T	C	T	T	C	Y	C	C	C	C	C	C	T	C	T	C	C	C	C	C	C	T	C	C	T	C	C	T	C	C	C	C	C	C	Y	C	C	C	C	C	C	T	C	C	C	C	C	T	T	C	C	C	C	C	C	C	C	C	C	C	C	T	T	C	C	C	C	C	C	C	C	C	C	T	C	T	C	T	C	T	C	C	C	C	T	C	C	C	C	T	C	C	C	C	T	C	C	C	C	C	C	C	C	C	C	T	C	C	T	T	T	C	T	C	T	C	C	T	C	C	C	T	C	C	C	T	C	C	C	C	T	C	C	C	Y	C	C	C	T	C	C	C	C	C	C	C	T	C	C	C	T	C	C	C	T	C	Y	C	T	C	C	C	C	C	C	C	C	T	C	C	C	C	C	C	C	C	C	Y	C	C	C	C	C	C	Y	C	C	C	C	C	C	C	C	C	C	C	C	C	C	T	C	C	T	C	C	C	C	C	C	C	C	C	C	C	C	C	T	C	C	Y	C	C	C	C	C	T	C	T	C	C	C
S6A_601986031	G/A	6A	601986031	+	NA	NA	NA	NA	NA	NA	G	G	G	G	G	G	A	G	G	G	G	G	G	G	A	A	G	G	G	G	G	G	G	G	A	G	G	G	G	G	G	G	G	G	G	G	G	G	G	G	A	G	G	G	G	G	G	G	G	G	G	G	G	G	G	G	G	G	G	A	G	A	G	A	G	G	G	G	G	G	G	G	G	G	G	A	G	G	G	R	G	G	G	G	G	R	A	A	G	G	G	G	G	G	G	G	G	G	G	G	G	G	G	G	R	G	G	G	G	A	G	G	G	G	A	G	G	G	A	A	G	G	A	G	G	G	A	G	G	G	A	G	G	G	G	G	G	G	G	G	G	G	G	G	G	G	G	G	G	G	R	G	G	G	G	G	G	G	G	G	G	G	G	A	G	G	G	G	G	G	G	G	G	G	G	G	G	G	G	G	G	G	G	G	A	G	G	G	G	G	A	R	G	G	G	G	G	G	G	G	G	G	G	A	G	G	G	G	G	G	G	G	G	G	G	A	A	G	G	G	G	G	G	G	G	G	A	A	G	G	G	A	G	A	G	A	A	A	G	G	G	G	G	G	G	G	G	G	A	G	A	A	A	G	G	G	G	G	G	G	G	G	G	G	G	G	A	A	G	G	G	G	G	G	G	G	G	G	G	G	G	G	G	A	A	G	A	G	G	G	G	G	G	G	G	G	G	A	G	G	R	G	G	G	G	G	G	G	G	G	A	G	A	G	A	G	G	G	G	G	G	G	G	A	G	A	G	A	G	G	A	G	A	G	R	G	G	G	G	G	G	G	G	G	G	G	G	G	G	A	G	A	A	G	G	A	G	G	A	G	G	A	G	G	G	G	A	G	G	A	G	G	G	G	G	A	G	G	G	G	G	A	G	G	R	G	G	A	A	G	A	A	G	A	G	G	G	G	G	G	A	G	A	G	G	G	G	G	G	A	G	G	A	G	G	A	G	G	G	G	G	G	R	G	G	G	G	G	G	G	G	G	G	G	G	A	A	G	G	G	G	G	G	G	G	G	G	G	G	A	A	G	G	G	G	G	G	G	G	G	G	A	G	A	G	A	G	A	G	G	G	G	A	G	G	G	G	A	G	G	G	G	A	G	G	G	G	G	G	G	G	G	G	A	G	G	A	A	A	G	A	G	A	G	G	A	G	G	G	A	G	G	G	A	G	G	G	G	A	G	G	G	R	G	G	G	A	G	G	G	G	G	G	G	A	G	G	G	A	G	G	G	A	G	A	G	A	G	G	G	G	G	G	G	G	A	G	G	G	G	G	G	G	G	G	G	G	G	G	G	G	G	R	G	G	G	G	G	G	G	G	G	G	G	G	G	G	A	G	G	A	G	G	G	G	G	G	G	G	G	G	G	G	G	A	G	G	R	G	G	G	G	G	A	G	A	G	G	G
S6A_601988805	G/A	6A	601988805	+	NA	NA	NA	NA	NA	NA	G	G	G	G	G	G	G	G	G	G	G	G	G	G	A	A	G	G	G	G	G	G	G	G	G	G	G	G	G	G	G	G	G	G	G	G	G	G	G	G	G	G	G	G	G	G	G	G	G	G	G	G	G	G	G	G	G	G	G	G	G	G	G	G	G	G	G	G	G	G	G	G	G	G	G	A	G	G	G	A	G	G	G	G	G	G	A	G	G	G	G	G	G	G	G	G	G	G	G	G	G	G	G	G	G	G	G	G	G	A	G	G	G	G	A	G	G	G	A	G	G	G	G	G	G	G	A	G	G	G	A	R	G	G	G	G	G	G	G	G	G	G	G	G	G	G	G	G	G	G	R	G	G	G	G	G	G	G	G	G	G	G	G	G	G	G	G	G	G	G	G	G	G	G	G	G	G	G	G	G	G	G	G	G	A	G	G	G	G	G	G	G	G	G	G	G	G	G	G	G	G	G	G	G	G	G	G	G	G	G	G	G	G	G	G	G	A	G	G	G	G	G	G	G	G	G	A	G	R	G	G	A	G	G	G	G	G	A	G	G	G	G	G	G	G	G	G	G	G	G	G	G	G	G	G	G	G	G	G	G	G	G	G	G	G	G	A	G	G	G	G	G	G	G	G	G	G	G	G	G	G	G	G	A	A	R	A	G	G	G	G	G	G	G	G	G	G	G	G	G	G	G	G	G	G	G	G	G	G	G	G	G	R	G	A	G	G	G	G	G	G	G	G	G	G	G	G	A	G	G	G	G	A	G	A	G	G	G	G	G	G	G	G	G	G	G	G	G	G	G	G	A	A	G	G	A	G	G	G	G	G	A	G	G	G	G	A	G	G	G	G	G	G	G	G	A	G	G	G	G	G	A	G	G	G	G	G	A	G	G	G	G	G	G	G	G	G	G	G	G	A	G	A	G	G	G	G	G	G	G	G	G	G	G	G	G	G	G	G	G	G	G	A	G	G	G	G	G	G	G	G	G	G	G	G	G	G	G	G	G	G	G	G	G	G	G	G	G	G	A	A	G	G	G	G	G	G	G	G	G	G	G	G	G	G	G	G	G	G	G	G	G	G	G	G	G	G	G	G	G	G	G	A	R	G	G	G	G	G	G	G	G	G	G	G	G	A	A	G	G	G	G	A	G	G	A	G	G	G	A	G	G	G	G	G	G	G	G	A	G	G	G	G	G	G	G	G	G	G	G	G	G	G	G	A	G	G	G	G	G	G	G	G	G	G	G	A	G	G	G	G	G	G	G	G	G	G	G	G	G	G	G	G	G	G	G	G	G	G	G	G	G	G	G	G	G	G	G	G	G	G	G	G	G	G	G	G	G	G	G	G	G	G	G	G	G	G	G	G	G	G	G	G	G	A	G	G	G	G	G	G	G	G	G	G	A	G	G	G
S6A_602061138	A/G	6A	602061138	+	NA	NA	NA	NA	NA	NA	A	A	A	A	A	A	G	A	A	A	A	A	A	A	G	G	A	A	A	A	A	A	A	A	G	A	A	A	A	A	A	A	A	A	A	A	A	A	A	A	G	A	A	A	A	A	A	A	A	A	A	A	A	A	A	A	A	A	A	G	A	G	A	G	A	A	A	A	A	A	A	A	A	A	A	G	A	A	A	G	A	A	A	A	A	R	G	G	A	A	A	A	A	A	A	A	A	A	A	A	A	A	A	A	A	A	A	A	A	G	A	A	A	A	G	A	A	A	G	G	A	A	G	A	A	A	A	A	A	A	G	A	A	A	A	A	A	A	A	A	A	A	A	A	A	A	A	A	A	A	R	A	A	A	A	A	A	A	A	A	A	A	A	G	A	A	A	A	A	A	A	A	A	A	A	A	A	A	A	R	A	A	A	A	G	A	A	A	A	A	G	R	A	A	A	A	A	A	A	A	A	A	A	G	A	A	A	A	A	A	A	A	A	A	A	G	G	A	A	A	A	A	A	A	A	A	G	G	A	A	A	G	A	G	A	G	G	G	A	A	A	A	A	A	A	A	A	A	G	A	G	G	G	A	A	A	A	A	A	A	A	A	A	A	A	A	G	G	A	A	A	A	A	A	A	A	A	A	A	A	A	A	A	G	G	A	G	A	A	A	A	A	A	A	A	A	A	G	A	A	G	A	A	A	A	A	A	A	A	A	G	A	G	A	G	A	A	A	A	A	A	A	A	G	A	G	A	G	A	A	G	A	G	A	G	A	A	A	A	A	A	A	A	A	A	A	A	A	A	G	A	G	G	A	A	G	A	A	G	A	A	G	A	A	A	G	G	A	A	G	A	A	A	A	A	G	A	A	A	A	A	G	A	A	G	A	A	G	G	A	G	G	A	R	A	A	A	A	A	A	G	A	G	A	A	A	A	A	A	G	A	A	G	A	A	G	A	A	A	A	A	A	R	R	A	A	A	A	A	G	A	A	A	A	A	G	G	A	A	A	A	A	A	A	A	A	A	A	A	G	G	A	A	A	A	A	A	A	A	A	A	G	A	G	A	G	A	G	A	A	A	A	G	A	A	A	A	G	A	A	A	A	G	A	A	A	A	A	A	A	A	A	A	G	A	A	G	G	G	A	G	A	G	A	A	G	A	A	A	G	A	A	A	G	A	A	A	A	G	A	A	A	R	A	A	A	G	A	A	A	G	A	A	A	G	A	A	A	G	A	A	A	G	A	G	A	G	A	A	A	A	A	A	A	A	G	A	A	A	A	A	A	A	A	A	R	A	A	A	A	A	A	A	A	A	A	A	A	A	A	A	A	A	A	A	A	A	G	A	A	G	A	A	A	A	A	A	A	A	A	A	A	A	A	G	A	A	R	A	A	A	A	A	G	A	G	A	A	A
S6A_602061466	C/G	6A	602061466	+	NA	NA	NA	NA	NA	NA	C	C	C	C	C	C	C	C	C	C	C	C	C	C	G	G	C	C	C	C	C	C	C	C	C	C	C	C	C	C	C	C	C	C	C	C	C	C	C	C	C	C	C	C	C	C	C	C	C	C	C	C	C	C	C	C	C	C	C	C	C	C	C	C	C	C	C	C	C	C	C	C	C	C	C	G	C	C	C	G	C	C	C	C	C	C	G	C	C	C	C	C	C	C	C	C	C	C	C	C	C	C	C	C	C	C	C	C	C	G	C	C	C	C	G	C	C	C	G	C	C	C	C	C	C	C	G	C	C	C	G	C	C	C	C	C	C	C	C	C	C	C	C	C	C	C	C	C	C	C	G	C	C	C	C	C	C	C	C	C	C	C	C	C	C	C	C	C	C	C	C	C	C	C	C	C	C	C	C	C	C	C	C	C	G	C	C	C	C	C	C	C	C	C	C	C	C	C	C	C	C	C	C	C	C	C	C	C	C	C	C	C	C	C	C	C	G	C	C	C	C	C	C	C	C	C	G	C	S	C	C	G	C	C	C	C	C	G	C	C	C	C	C	C	C	C	C	C	C	C	C	C	C	C	C	C	C	C	C	C	C	C	C	C	C	C	G	C	C	C	C	C	C	C	C	C	C	C	C	C	C	C	C	G	G	C	G	C	C	C	C	C	C	C	C	C	C	C	C	C	C	C	C	C	C	C	C	C	C	C	C	C	S	C	G	C	C	C	C	C	C	C	C	C	C	C	C	G	C	C	C	C	G	C	G	C	C	C	C	C	C	C	C	C	C	C	C	C	C	C	C	G	G	C	C	G	C	C	C	C	C	G	C	C	C	C	G	C	C	C	C	C	C	C	C	G	C	C	C	C	C	G	C	C	S	C	C	G	C	C	C	C	C	C	C	C	C	C	C	C	G	C	G	C	C	C	C	C	C	C	C	C	C	C	C	C	C	C	C	C	C	C	C	C	C	C	C	C	C	C	C	C	C	C	C	C	C	C	C	C	C	C	C	C	C	C	C	C	C	G	G	C	C	C	C	C	C	C	C	C	C	C	C	C	C	C	C	C	C	C	C	C	C	C	C	C	C	C	C	C	C	C	G	C	C	C	C	C	C	C	C	C	C	C	C	C	G	G	C	C	C	C	G	C	C	G	C	C	C	G	C	C	C	C	C	C	C	C	G	C	C	C	C	C	C	C	C	C	C	C	C	C	C	C	G	C	C	C	C	C	C	C	C	C	C	C	G	C	C	C	C	C	S	C	C	C	C	C	C	C	C	C	C	C	C	C	C	C	C	C	C	C	C	C	C	C	C	C	C	C	C	C	C	C	C	C	C	C	C	C	C	C	C	C	C	C	C	C	C	C	C	C	C	C	G	C	C	C	C	C	C	C	C	C	C	G	C	C	C
S6A_602061511	G/C	6A	602061511	+	NA	NA	NA	NA	NA	NA	G	G	G	G	G	G	C	G	G	G	G	G	G	G	G	G	G	G	G	G	G	G	G	G	C	G	G	G	G	G	G	G	G	G	G	G	G	G	G	G	C	G	G	G	G	G	G	G	G	G	G	G	G	G	G	G	G	G	G	C	G	C	G	C	S	G	G	G	G	G	G	G	G	G	G	G	G	G	G	G	G	G	G	G	G	G	G	C	G	G	G	G	G	G	G	G	G	G	G	G	G	G	G	G	G	G	G	G	G	G	G	G	G	G	G	G	G	G	G	C	G	G	C	G	G	G	G	G	G	G	G	G	G	G	G	G	G	G	G	G	G	G	G	G	G	G	G	G	G	G	G	G	G	G	G	G	G	G	G	G	G	G	G	C	G	G	G	G	G	G	G	G	G	G	G	G	G	G	G	G	G	G	G	G	G	G	G	G	G	G	G	G	G	G	G	G	G	G	G	G	G	G	G	C	G	G	G	G	G	G	G	G	G	G	G	C	G	G	G	G	G	G	G	G	G	G	G	C	G	G	G	G	G	C	G	C	C	G	G	G	G	G	G	G	G	G	G	G	C	G	C	C	C	G	G	G	G	G	G	G	G	G	G	G	G	G	G	C	G	G	G	G	G	G	G	G	G	G	G	G	G	G	G	G	G	G	G	G	G	G	G	G	G	G	G	G	G	C	G	G	S	G	G	G	G	G	G	G	G	G	C	G	G	G	G	G	G	G	G	G	G	G	G	C	G	C	G	G	G	G	C	G	G	G	G	G	G	G	G	G	G	G	G	G	G	G	G	G	G	C	G	G	G	G	G	G	G	G	C	G	G	G	G	G	G	G	G	G	G	C	G	G	G	G	G	G	G	G	G	G	G	G	G	G	G	G	G	G	C	G	C	C	G	S	G	G	G	G	G	G	G	G	G	G	G	G	G	G	G	C	G	G	C	G	G	C	G	G	G	G	G	G	G	S	G	G	G	G	G	C	G	G	G	G	G	C	C	G	G	G	G	G	G	G	G	G	G	G	G	G	G	G	G	G	G	G	G	G	G	G	G	C	G	C	G	C	G	C	G	G	G	G	C	G	G	G	G	C	G	G	G	G	G	G	G	G	G	G	G	G	G	G	G	C	G	G	G	G	G	G	C	G	G	G	G	G	G	G	G	G	G	G	G	C	G	G	G	S	G	G	G	G	S	G	G	G	C	G	G	G	C	G	G	G	G	G	G	G	C	G	G	G	C	G	C	G	G	G	G	G	G	G	G	G	G	C	G	G	G	G	G	G	G	G	G	G	G	G	G	G	G	G	G	G	G	G	G	G	G	G	G	G	G	G	G	G	G	C	G	G	C	G	G	G	G	G	G	G	G	G	G	G	G	G	G	G	G	S	G	G	G	G	G	C	G	G	G	G	G
S6A_602070196	G/A	6A	602070196	+	NA	NA	NA	NA	NA	NA	G	G	G	G	G	G	R	G	G	G	G	G	G	G	G	G	G	G	G	G	G	G	G	G	A	G	G	G	G	G	G	G	G	G	G	G	G	G	G	G	A	G	G	G	G	G	G	G	G	G	G	G	G	G	G	G	G	G	G	A	G	A	G	A	G	G	G	G	G	G	G	G	G	G	G	G	G	G	G	G	G	G	G	G	G	G	G	A	G	G	G	G	G	G	G	G	G	G	G	G	G	G	G	G	G	G	G	G	G	G	G	G	G	G	G	G	G	G	G	R	G	G	A	G	G	G	G	G	G	G	G	G	G	G	G	G	G	G	G	G	G	G	G	G	G	G	G	G	G	G	G	G	G	G	G	G	G	G	G	G	G	G	G	A	G	G	G	G	G	G	G	G	G	G	G	G	G	G	G	G	G	G	G	G	G	G	G	G	G	G	G	R	G	G	G	G	G	G	G	G	G	G	G	A	G	G	G	G	G	G	G	G	G	G	G	A	G	G	G	G	G	G	G	G	G	G	G	A	G	G	G	G	G	A	G	A	A	G	G	G	G	G	G	G	G	G	G	G	A	G	A	A	A	G	G	G	G	G	G	G	G	G	G	G	G	G	G	A	G	G	G	G	G	G	G	G	G	G	G	G	G	G	G	G	G	G	G	G	G	G	G	G	G	G	G	G	G	A	G	G	A	G	G	G	G	G	G	G	G	G	R	G	G	G	G	G	G	G	G	G	G	G	G	A	G	A	G	G	G	G	A	G	G	G	G	G	G	G	G	G	G	G	G	G	G	G	G	G	G	A	G	G	G	G	G	G	G	G	R	G	G	G	G	G	G	G	G	G	G	A	G	G	G	G	G	G	G	G	G	G	G	G	G	G	G	G	G	G	A	G	A	A	G	A	G	G	G	G	G	G	G	G	G	G	G	G	G	G	G	A	G	G	A	G	G	A	G	G	G	G	G	G	G	G	G	G	G	G	G	G	G	G	G	G	G	A	A	G	G	G	G	G	G	G	G	G	G	G	G	G	G	G	G	G	G	G	G	G	G	G	G	A	G	G	G	R	G	R	G	G	G	G	G	G	G	G	G	A	G	G	G	G	G	G	G	G	G	G	G	G	G	G	G	A	G	G	G	G	A	G	R	G	G	G	G	G	G	G	G	G	G	G	G	R	G	G	G	G	G	G	G	G	R	G	G	G	A	G	G	G	R	G	G	G	G	G	G	G	R	G	G	G	R	G	A	G	G	G	G	G	G	G	G	G	G	A	G	G	G	G	G	G	G	G	G	R	G	G	G	G	G	G	G	G	G	G	G	G	G	G	G	G	G	G	G	G	G	A	G	G	A	G	G	G	G	G	G	G	G	G	G	G	G	G	G	G	G	G	G	G	G	G	G	A	G	G	G	G	G
S6A_602070210	A/T	6A	602070210	+	NA	NA	NA	NA	NA	NA	A	A	A	A	A	A	W	A	A	A	A	A	A	A	A	A	A	A	A	A	A	A	A	A	T	A	A	A	A	A	A	A	A	A	A	A	A	A	A	A	T	A	A	A	A	A	A	A	A	A	A	A	A	A	A	A	A	A	A	T	A	T	A	T	A	A	A	A	A	A	A	A	A	A	A	A	A	A	A	A	A	A	A	A	A	A	A	T	A	A	A	A	A	A	A	A	A	A	A	A	A	A	A	A	A	A	A	A	A	A	A	A	A	A	A	A	A	A	A	W	A	A	T	A	A	A	A	A	A	A	A	A	A	A	A	A	A	A	A	A	A	A	A	A	A	A	A	A	A	A	A	A	A	A	A	A	A	A	A	A	A	A	A	T	A	A	A	A	A	A	A	A	A	A	A	A	A	A	A	A	A	A	A	A	A	A	A	A	A	A	A	W	A	A	A	A	A	A	A	A	A	A	A	T	A	A	A	A	A	A	A	A	A	A	A	T	A	A	A	A	A	A	A	A	A	A	A	T	A	A	A	A	A	T	A	T	T	A	A	A	A	A	A	A	A	A	A	A	T	A	T	T	T	A	A	A	A	A	A	A	A	A	A	A	A	A	A	T	A	A	A	A	A	A	A	A	A	A	A	A	A	A	A	A	A	A	A	A	A	A	A	A	A	A	A	A	A	T	A	A	T	A	A	A	A	A	A	A	A	A	W	A	A	A	A	A	A	A	A	A	A	A	A	T	A	T	A	A	A	A	T	A	A	A	A	A	A	A	A	A	A	A	A	A	A	A	A	A	A	T	A	A	A	A	A	A	A	A	W	A	A	A	A	A	A	A	A	A	A	T	A	A	A	A	A	A	A	A	A	A	A	A	A	A	A	A	A	A	T	A	T	T	A	T	A	A	A	A	A	A	A	A	A	A	A	A	A	A	A	T	A	A	T	A	A	T	A	A	A	A	A	A	A	A	A	A	A	A	A	A	A	A	A	A	A	T	T	A	A	A	A	A	A	A	A	A	A	A	A	A	A	A	A	A	A	A	A	A	A	A	A	T	A	A	A	W	A	W	A	A	A	A	A	A	A	A	A	T	A	A	A	A	A	A	A	A	A	A	A	A	A	A	A	T	A	A	A	A	T	A	W	A	A	A	A	A	A	A	A	A	A	A	A	W	A	A	A	A	A	A	A	A	W	A	A	A	T	A	A	A	W	A	A	A	A	A	A	A	W	A	A	A	W	A	T	A	A	A	A	A	A	A	A	A	A	T	A	A	A	A	A	A	A	A	A	W	A	A	A	A	A	A	A	A	A	A	A	A	A	A	A	A	A	A	A	A	A	T	A	A	T	A	A	A	A	A	A	A	A	A	A	A	A	A	A	A	A	A	A	A	A	A	A	T	A	A	A	A	A
S6A_602077295	G/A	6A	602077295	+	NA	NA	NA	NA	NA	NA	G	G	G	G	G	G	A	G	G	G	G	G	G	G	G	G	G	G	G	G	G	G	G	G	A	G	G	G	G	G	G	G	G	G	G	G	G	G	G	G	A	G	G	G	G	G	G	G	G	G	G	G	G	G	G	G	G	G	G	A	G	A	G	A	G	G	G	G	G	G	G	G	G	G	G	G	G	G	G	G	G	G	G	G	G	G	G	A	G	G	G	G	G	G	G	G	G	G	G	G	G	G	G	G	G	G	G	G	G	G	G	G	G	G	G	G	G	G	G	A	G	G	A	G	G	G	G	G	G	G	G	G	G	G	G	G	G	G	G	G	G	G	G	G	G	G	G	G	G	G	G	G	G	G	G	G	G	G	G	G	G	G	G	A	G	G	G	G	G	G	G	G	G	G	G	G	G	G	G	G	G	G	G	G	G	G	G	G	G	G	G	R	G	G	G	G	G	G	G	G	G	G	G	A	G	G	G	G	G	G	G	G	G	G	G	A	G	G	G	G	G	G	G	G	G	G	G	A	G	G	G	G	G	A	G	A	A	G	G	G	G	G	G	G	G	G	G	G	A	G	A	A	A	G	G	G	G	G	G	G	G	G	G	G	G	G	G	A	G	G	G	G	G	G	G	G	G	G	G	G	G	G	G	G	G	G	G	G	G	G	G	G	G	G	G	G	G	A	G	G	R	G	G	G	G	G	G	G	G	G	A	G	G	G	G	G	G	G	G	G	G	G	G	A	G	A	G	G	G	G	R	G	G	G	G	G	G	G	G	G	G	G	G	G	G	G	G	G	G	A	G	G	G	G	G	G	G	G	A	G	G	G	G	G	G	G	G	G	G	A	G	G	G	G	G	G	G	G	G	G	G	G	G	G	G	G	G	G	A	G	A	A	G	R	G	G	G	G	G	G	G	G	G	G	G	G	G	G	G	A	G	G	A	G	G	A	G	G	G	G	G	G	G	G	G	G	G	G	G	A	G	G	G	G	G	A	A	G	G	G	G	G	G	G	G	G	G	G	G	G	G	G	G	G	G	G	G	G	G	G	G	A	G	A	G	G	G	A	G	G	G	G	A	G	G	G	G	A	G	G	G	G	G	G	G	G	G	G	G	G	G	G	G	A	G	G	G	G	A	G	A	G	G	G	G	G	G	G	G	G	G	G	G	A	G	G	G	G	G	G	G	G	G	G	G	G	A	G	G	G	A	G	G	G	G	G	G	G	A	G	G	G	A	G	R	G	G	G	G	G	G	G	G	G	G	A	G	G	G	G	G	G	G	G	G	R	G	G	G	G	G	G	G	G	G	G	G	G	G	G	G	G	G	G	G	G	G	A	G	G	A	G	G	G	G	G	G	G	G	G	G	G	G	G	G	G	G	R	G	G	G	G	G	A	G	G	G	G	G
S6A_602434002	G/C	6A	602434002	+	NA	NA	NA	NA	NA	NA	G	G	G	G	G	G	C	G	G	G	G	G	G	G	G	G	G	G	G	G	G	G	G	G	C	G	G	G	G	G	G	G	G	G	G	G	G	G	G	G	C	G	G	G	G	G	G	G	G	G	G	G	G	G	G	G	G	G	G	C	G	C	G	C	G	G	G	G	G	G	G	G	G	G	G	G	G	G	G	G	G	G	G	G	G	G	G	C	G	G	G	G	G	G	G	G	G	G	G	G	G	G	G	G	G	G	G	G	G	G	G	G	G	G	G	G	G	G	G	C	G	G	C	G	G	G	G	G	G	G	G	G	G	G	G	G	G	G	G	G	G	G	G	G	G	G	G	G	G	G	G	G	G	G	G	G	G	G	G	G	G	G	G	C	G	G	G	G	G	G	G	G	G	G	G	G	G	G	G	G	G	G	G	G	G	G	G	G	G	G	G	C	G	G	G	G	G	G	G	G	G	G	G	C	G	G	G	G	G	G	G	G	G	G	G	C	G	G	G	G	G	G	G	G	G	G	G	C	G	G	G	G	G	C	G	C	C	G	G	G	G	G	G	G	G	G	G	G	C	G	C	C	C	G	G	G	G	G	G	G	G	G	G	G	G	G	G	C	G	G	G	G	G	G	G	G	G	G	G	G	G	G	G	G	G	G	G	G	G	G	G	G	G	G	G	G	G	C	G	G	G	G	G	G	G	G	G	G	G	G	C	G	G	G	G	G	G	G	G	G	G	G	G	C	G	C	G	G	G	G	C	G	G	G	G	G	G	G	G	G	G	G	G	G	G	G	G	G	G	C	G	G	G	G	G	G	G	G	C	G	G	G	G	G	G	G	G	G	G	C	G	G	G	G	G	G	G	G	G	G	G	G	G	G	G	G	G	G	C	G	C	C	G	C	G	G	G	G	G	G	G	G	G	G	G	G	G	G	G	C	G	G	C	G	G	C	G	G	G	G	G	G	G	G	G	G	G	G	G	C	G	G	G	G	G	C	C	G	G	G	G	G	G	G	G	G	G	G	G	G	G	G	G	G	G	G	G	G	G	G	G	C	G	C	G	C	G	C	G	G	G	G	C	G	G	G	G	C	G	G	G	G	G	G	G	G	G	G	G	G	G	G	G	C	G	G	G	G	C	G	C	G	G	G	G	G	G	G	G	G	G	G	G	C	G	G	G	G	G	G	G	G	S	G	G	G	C	G	G	G	G	G	G	G	G	G	G	G	C	G	G	G	C	G	S	G	G	G	G	G	G	G	G	G	G	C	G	G	G	G	G	G	G	G	G	C	G	G	G	G	G	G	G	G	G	G	G	G	G	G	G	G	G	G	G	G	G	C	G	G	C	G	G	G	G	G	G	G	G	G	G	G	G	G	G	G	G	C	G	G	G	G	G	C	G	G	G	G	G
S6A_602434079	G/A	6A	602434079	+	NA	NA	NA	NA	NA	NA	G	G	G	G	G	G	G	G	G	G	G	G	G	G	A	A	G	G	G	G	G	G	G	G	G	G	G	G	G	G	G	G	G	G	G	G	G	G	G	G	G	G	G	G	G	G	G	G	G	G	G	G	G	G	G	G	G	G	G	G	G	G	G	G	G	G	G	G	G	G	G	G	G	G	G	A	G	G	G	A	G	G	G	G	G	G	A	G	G	G	G	G	G	G	G	G	G	G	G	G	G	G	G	G	R	G	G	G	G	A	G	G	G	G	A	G	G	G	A	G	G	G	G	G	G	G	A	G	G	G	A	G	G	G	G	G	G	G	G	G	G	G	G	G	G	G	G	G	G	G	G	G	G	G	G	G	G	G	G	G	G	G	G	G	G	G	G	G	G	G	G	G	G	G	G	G	G	G	G	G	G	G	G	G	A	G	G	G	G	G	R	G	G	G	G	G	G	G	G	G	G	G	G	G	G	G	G	G	G	G	G	G	G	G	G	G	A	G	G	G	G	G	G	G	G	G	A	G	G	G	G	A	G	G	G	G	G	A	G	G	G	G	G	G	G	G	G	G	G	G	G	G	G	G	G	G	G	G	G	G	G	G	G	G	G	G	A	G	G	G	G	G	G	G	G	G	G	G	G	G	G	G	G	A	A	G	A	G	G	G	G	G	G	G	G	G	G	G	G	G	G	G	G	G	G	G	G	G	G	G	G	G	A	G	A	G	G	G	G	G	G	G	G	G	G	G	G	A	G	G	G	G	A	G	A	G	G	G	G	G	G	G	G	G	G	G	G	G	G	G	G	A	A	G	G	A	G	G	G	G	G	A	G	G	G	G	A	G	G	G	G	G	G	G	G	A	G	G	G	G	G	A	G	G	R	G	G	A	G	G	G	G	G	G	G	G	G	G	G	G	A	G	A	G	G	G	G	G	G	G	G	G	G	G	G	G	G	G	G	G	G	G	G	G	G	G	G	G	G	G	G	G	G	G	G	G	G	G	G	G	G	G	G	G	G	G	G	G	G	A	A	G	G	G	G	G	G	G	G	G	G	G	G	G	G	G	G	G	G	G	G	G	G	G	G	G	G	G	G	G	G	G	A	G	G	G	G	G	G	G	G	G	G	G	G	G	R	A	G	G	G	G	A	G	G	A	G	G	G	A	G	G	G	G	G	G	G	G	A	G	G	G	G	G	G	G	G	G	G	G	G	G	G	G	A	G	G	G	G	G	G	G	G	G	G	G	A	G	G	G	G	G	G	G	G	G	G	G	G	G	G	G	G	G	G	G	G	G	G	G	G	G	G	G	G	G	G	G	G	G	G	G	G	G	G	G	G	G	G	G	G	G	G	G	G	G	G	G	G	G	G	G	G	G	A	G	G	G	G	G	G	G	G	G	G	A	G	G	G
S6A_602489531	T/G	6A	602489531	+	NA	NA	NA	NA	NA	NA	T	T	T	T	T	T	T	T	T	T	T	T	T	T	G	G	T	T	T	T	T	T	T	T	T	T	T	T	T	T	T	T	T	T	T	T	T	T	T	T	T	T	T	T	T	T	T	T	T	T	T	T	T	T	T	T	T	T	T	T	T	T	T	T	T	T	T	T	T	T	T	T	T	T	T	G	T	T	T	G	T	T	T	T	T	T	G	T	T	T	T	T	T	T	T	T	T	T	T	T	T	T	T	T	K	T	T	T	T	G	T	T	T	T	G	T	T	T	G	T	T	T	T	T	T	T	K	T	T	T	G	T	T	T	T	T	T	T	T	T	T	T	T	T	T	T	T	T	T	T	K	T	T	T	T	T	T	T	T	T	T	T	T	T	T	T	T	T	T	T	T	T	T	T	T	T	T	T	T	T	T	T	T	T	G	T	T	T	T	T	T	T	T	T	T	T	T	T	T	T	T	T	T	T	T	T	T	T	T	T	T	T	K	T	T	T	G	T	T	T	T	T	T	T	T	K	G	T	T	T	T	G	T	T	T	T	T	G	T	T	T	T	T	T	T	T	T	T	T	T	T	T	T	T	T	T	T	T	T	T	T	T	T	T	T	T	G	T	T	T	T	T	T	T	T	T	T	T	T	T	T	T	T	G	G	T	G	T	T	T	T	T	T	T	T	T	T	T	T	T	T	T	T	T	T	T	T	T	T	T	T	T	G	T	G	T	T	T	T	T	T	T	T	T	T	T	T	G	T	T	T	T	G	T	G	T	T	T	T	T	T	T	T	T	T	T	T	T	T	T	T	G	G	T	T	G	T	T	T	T	T	G	T	T	T	T	G	T	T	T	T	T	T	T	T	G	T	T	T	T	T	G	T	T	K	T	T	G	T	T	T	T	T	T	T	T	T	T	T	T	G	T	G	T	T	T	T	T	T	T	T	T	T	T	T	T	T	T	T	T	T	T	K	T	T	T	T	T	T	T	T	T	T	T	T	T	T	T	T	T	T	T	T	T	T	T	T	T	T	G	G	T	T	T	T	T	T	T	T	T	T	T	T	T	T	T	T	T	T	T	T	T	T	T	T	T	T	T	T	T	T	T	G	T	T	T	T	T	T	T	T	T	T	T	T	T	G	G	T	T	T	T	G	T	T	G	T	T	T	G	T	T	T	T	T	T	T	T	G	T	T	T	T	T	T	T	T	T	T	T	T	T	T	T	G	T	T	T	T	T	T	T	T	T	T	T	G	T	T	T	T	T	T	T	T	T	T	T	T	T	T	T	T	T	T	T	T	T	T	T	T	T	T	T	T	T	T	T	T	T	T	T	T	T	T	T	T	T	T	T	T	T	T	T	T	T	T	T	T	T	T	T	T	T	G	T	T	T	T	T	T	T	T	T	T	G	T	T	T
S6A_602489533	T/C	6A	602489533	+	NA	NA	NA	NA	NA	NA	C	T	T	C	C	T	T	T	T	T	C	T	T	T	T	T	T	C	C	T	T	C	T	T	T	C	T	T	C	C	T	T	T	T	C	T	C	C	T	C	T	C	Y	T	C	T	T	T	T	C	T	T	T	T	T	C	T	T	C	T	C	T	T	T	T	C	T	C	T	T	T	C	T	T	T	T	T	T	T	T	C	C	T	T	T	T	T	T	T	T	T	T	T	T	T	T	C	C	C	C	C	T	T	T	T	C	T	T	T	T	T	T	T	T	T	T	T	T	T	T	T	T	T	T	T	T	T	T	T	T	T	T	T	T	C	C	C	C	C	T	C	C	T	T	C	T	C	T	T	T	T	T	C	T	T	T	T	C	T	C	T	T	T	T	T	C	C	T	C	T	T	T	C	T	T	C	C	T	T	C	T	T	T	C	T	C	C	T	T	T	C	T	C	C	C	T	C	C	C	C	T	C	C	T	T	C	T	Y	T	T	C	T	T	T	T	T	T	C	T	Y	T	C	T	C	T	Y	T	T	C	C	C	T	C	T	C	T	T	T	Y	C	C	C	C	T	C	C	T	T	T	C	T	T	T	C	C	C	C	T	C	T	T	T	T	C	C	Y	T	T	T	T	C	C	C	C	T	T	T	T	T	T	T	T	C	T	T	C	T	T	C	T	T	T	T	C	T	C	T	T	T	T	Y	C	T	C	T	T	Y	C	T	T	T	T	T	C	T	T	Y	T	C	T	T	T	T	T	T	T	T	T	T	C	T	C	T	C	T	C	C	C	C	T	T	C	T	C	T	T	C	T	C	T	T	T	T	C	C	T	T	T	T	C	T	T	T	T	T	T	T	T	T	T	T	C	T	T	Y	T	T	C	T	T	C	T	C	T	Y	T	T	T	T	T	T	T	C	T	T	C	T	T	T	T	T	C	T	T	T	C	T	T	T	T	T	T	T	T	T	T	T	T	T	C	C	T	T	C	C	T	T	T	C	T	T	T	T	T	T	T	T	T	T	C	T	T	C	T	T	T	T	T	T	T	T	C	T	T	T	T	T	T	T	T	T	T	T	T	T	T	T	T	T	T	C	T	T	T	T	T	T	T	C	C	T	T	T	T	T	T	T	T	T	C	T	T	T	T	C	C	T	T	T	T	T	T	T	T	T	T	T	C	T	T	T	C	T	T	C	T	T	T	T	C	T	T	T	T	T	C	T	T	T	C	Y	C	C	C	T	T	T	C	T	T	T	C	T	T	T	T	T	T	C	T	C	T	T	T	T	Y	T	T	T	C	C	C	T	C	T	Y	C	T	C	T	T	T	Y	C	T	T	T	T	T	T	T	T	T	T	C	T	T	T	T	C	T	T	C	C	C	C	C	C	T	T	C	T	T	T	T	T	C	T	T	C	C	C	T	T	T	T	T	T	T
S6A_602522008	G/A	6A	602522008	+	NA	NA	NA	NA	NA	NA	A	G	G	A	A	G	G	G	G	G	A	G	G	G	G	G	G	A	A	G	G	A	G	G	G	A	G	G	A	A	G	G	G	G	A	G	A	A	G	A	G	A	A	G	A	G	G	G	G	A	G	G	G	G	G	A	G	G	A	G	A	G	G	G	G	R	G	A	G	G	G	A	G	G	G	G	G	G	G	G	A	A	G	G	G	G	G	G	G	G	G	G	G	G	G	G	A	A	A	A	A	G	G	G	G	A	G	G	A	G	G	G	G	G	G	G	G	G	G	G	G	G	G	G	G	G	G	G	G	G	G	G	G	G	A	A	A	A	A	G	A	A	G	G	A	G	A	G	G	G	G	G	A	G	G	G	G	A	G	A	G	G	G	G	G	A	A	G	G	G	G	G	A	G	G	A	A	G	G	A	G	G	G	A	G	A	G	G	G	G	R	G	A	A	A	G	A	A	A	A	G	A	A	G	G	A	G	A	G	G	A	G	G	G	G	G	G	A	G	R	G	A	G	A	G	R	G	G	A	A	A	G	A	G	A	G	G	G	R	A	A	A	A	G	A	A	G	G	G	A	G	G	G	A	A	A	A	G	A	G	G	G	G	A	A	G	G	G	G	G	A	A	A	A	G	G	G	G	G	G	G	G	A	G	G	A	G	G	A	G	G	G	G	A	G	A	G	G	G	G	R	A	G	A	G	G	R	A	G	G	G	G	G	A	G	G	G	G	A	G	G	G	G	G	G	G	G	G	G	A	G	A	G	A	G	A	A	A	A	G	G	A	G	A	G	G	A	G	A	G	G	G	G	A	A	G	A	G	G	A	G	G	G	G	G	G	G	G	G	G	A	A	G	G	A	G	G	A	A	G	A	G	A	G	A	G	G	G	G	G	G	G	A	G	G	A	G	G	G	G	G	A	G	G	G	A	G	G	G	G	G	G	G	G	G	G	G	G	G	A	A	G	G	G	A	G	G	G	A	G	G	G	G	G	G	G	G	G	G	A	G	G	A	G	G	G	G	G	G	G	G	A	G	G	G	G	G	G	G	G	G	G	G	G	G	G	G	G	G	G	A	G	G	G	G	G	G	G	A	A	G	G	G	G	G	G	G	G	G	A	G	G	G	G	R	A	G	G	G	G	G	G	G	G	G	G	G	A	G	G	G	A	G	G	A	G	G	G	G	A	G	G	G	G	G	A	G	G	G	A	A	A	A	A	G	G	G	A	G	G	G	A	G	G	G	G	G	G	A	G	A	G	G	G	G	G	G	G	G	A	A	A	G	A	G	G	A	G	A	G	G	G	G	A	G	G	G	G	G	G	G	G	G	G	A	G	G	G	G	A	G	G	A	A	A	A	A	A	G	G	A	G	G	G	G	G	A	G	G	A	A	A	G	G	G	G	G	G	G
S6A_602525767	A/T	6A	602525767	+	NA	NA	NA	NA	NA	NA	A	A	A	A	A	A	T	A	A	A	A	A	A	A	T	T	A	A	A	A	A	A	A	A	T	W	A	A	A	A	A	A	A	A	A	A	A	A	A	A	T	A	A	A	A	A	A	A	A	A	A	A	A	A	A	A	A	A	A	T	A	T	A	T	A	A	A	A	A	A	A	A	A	A	A	T	A	A	A	A	A	A	A	A	A	W	T	T	A	A	A	A	A	A	A	A	A	A	A	A	A	A	A	A	T	A	A	A	A	T	A	A	A	A	T	A	A	A	T	T	A	A	T	A	A	A	T	A	A	A	T	A	A	A	A	A	A	A	A	A	A	A	A	A	A	A	A	A	A	A	T	A	A	A	A	A	A	A	A	A	A	A	A	T	A	A	A	A	A	A	A	A	A	A	A	A	A	A	A	A	A	A	A	A	T	A	A	A	A	A	W	A	A	A	A	A	A	A	A	A	A	A	A	T	A	A	A	A	A	A	A	A	W	A	A	T	T	A	A	A	A	A	A	A	A	T	T	T	W	A	A	T	A	T	A	T	T	T	A	A	A	A	A	A	A	A	A	A	T	A	T	T	T	A	A	A	A	A	A	A	A	A	A	A	A	A	T	T	A	A	A	A	A	A	A	A	A	A	A	A	A	A	A	T	T	A	T	A	A	A	A	A	A	A	A	A	A	T	A	A	T	A	A	A	A	A	A	A	A	A	T	A	T	A	T	A	A	A	A	A	A	A	A	T	A	T	A	T	A	A	T	A	T	A	T	A	A	A	A	A	A	A	A	A	A	A	A	A	A	T	A	T	T	A	A	T	A	A	T	A	A	T	A	T	A	A	T	A	A	T	A	A	A	A	A	T	A	A	A	A	A	T	A	A	A	A	A	T	T	A	T	T	A	A	A	A	A	A	A	A	T	A	T	A	A	A	A	A	A	T	A	A	T	A	A	T	A	A	A	A	A	A	W	W	A	A	A	A	A	W	A	A	A	A	A	T	T	A	A	A	A	A	A	A	A	A	A	A	A	T	T	A	A	A	A	A	A	A	A	A	A	T	A	T	A	T	A	T	A	A	A	A	T	A	A	A	A	T	A	A	A	A	T	A	A	A	A	A	A	A	A	A	A	T	A	A	T	T	T	A	T	A	T	A	A	T	A	A	A	T	A	A	A	T	A	A	A	A	T	A	A	A	A	A	A	A	T	A	A	A	A	A	A	A	T	A	A	A	T	A	A	A	T	A	A	A	T	A	A	A	A	A	A	A	A	T	A	A	A	A	A	A	A	A	A	A	A	A	A	A	A	A	A	A	A	A	A	A	A	A	A	A	A	A	A	A	A	T	A	A	T	A	A	A	A	A	A	A	A	A	A	A	A	A	T	A	A	T	A	A	A	A	A	T	A	T	A	A	A
S6A_602568970	G/A	6A	602568970	+	NA	NA	NA	NA	NA	NA	A	G	G	A	A	G	G	G	G	G	A	G	G	G	G	G	G	A	A	G	G	A	G	G	G	A	G	G	A	A	G	G	G	G	A	G	A	A	G	A	G	A	A	G	A	G	G	G	G	A	G	G	G	G	G	A	G	G	A	G	A	G	G	G	G	A	G	A	G	G	G	A	G	G	G	G	G	G	G	G	A	A	G	G	G	G	G	G	G	G	G	G	G	G	G	G	A	A	A	A	A	G	G	G	G	A	G	G	A	G	G	G	G	G	G	G	G	G	G	G	G	G	G	G	G	G	G	G	G	G	G	G	G	G	A	A	A	A	A	G	A	A	G	G	A	G	A	R	G	A	G	G	A	G	G	G	G	A	G	A	G	G	G	G	G	A	A	G	A	R	G	G	A	G	G	A	A	G	G	A	G	G	G	A	G	A	G	G	G	G	R	G	A	A	A	G	A	A	A	A	G	A	A	G	G	A	G	A	G	G	R	G	G	G	G	G	G	A	G	A	G	A	G	A	G	A	G	G	A	A	A	G	A	G	A	G	G	G	A	A	A	A	A	G	A	A	G	G	G	A	G	G	G	A	A	A	A	G	A	G	G	G	G	A	A	G	G	G	G	G	A	A	A	A	G	G	G	G	G	G	G	G	A	G	G	A	G	G	A	G	G	G	G	A	G	A	G	G	G	G	G	A	G	A	G	G	A	A	G	G	G	G	G	A	G	G	A	G	A	G	G	G	G	G	G	G	G	G	G	A	G	A	G	A	G	A	A	A	A	G	G	A	G	A	G	G	A	G	A	G	G	G	G	A	A	G	A	G	G	A	G	G	G	G	G	G	G	G	G	G	G	A	G	G	A	G	G	A	A	G	A	G	A	G	A	G	G	G	G	G	G	G	A	G	G	A	G	G	G	G	G	A	G	G	G	A	G	G	G	G	G	G	G	G	G	G	G	G	G	A	A	G	G	R	A	G	G	G	A	R	G	G	G	G	G	G	G	G	G	A	G	G	A	G	G	G	G	G	G	G	G	A	G	G	G	G	G	G	G	G	G	G	G	G	G	G	G	G	G	G	A	G	G	G	G	G	G	G	A	A	G	G	R	G	G	G	G	G	G	A	G	G	G	G	A	A	R	G	G	G	G	G	G	G	G	G	G	A	G	G	G	A	G	G	A	G	G	G	G	A	G	G	G	G	G	A	G	G	G	A	R	A	A	A	G	G	G	A	G	G	G	A	G	G	G	G	G	G	A	G	A	G	G	G	G	G	G	G	G	A	A	A	G	A	G	R	A	G	A	G	G	R	G	A	G	G	G	G	G	G	G	G	G	G	A	G	G	G	G	A	G	G	A	A	A	A	A	A	G	G	A	G	G	G	G	G	A	G	G	A	A	A	G	G	G	G	G	G	G
S6A_602568975	G/A	6A	602568975	+	NA	NA	NA	NA	NA	NA	G	G	G	G	G	G	A	G	G	G	G	G	G	G	G	G	G	G	G	G	G	G	G	G	A	G	G	G	G	G	G	G	G	G	G	G	G	G	G	G	A	G	G	G	G	G	G	G	G	G	G	G	G	G	G	G	G	G	G	A	G	A	G	A	G	G	G	G	G	G	G	G	G	G	G	G	G	G	G	G	G	G	G	G	G	G	G	A	G	G	G	G	G	G	G	G	G	G	G	G	G	G	G	G	G	G	G	G	G	G	G	G	G	G	G	G	G	G	G	A	G	G	A	G	G	G	G	G	G	G	G	G	G	G	G	G	G	G	G	G	G	G	G	G	G	G	G	G	G	G	G	G	G	G	G	G	G	G	G	G	G	G	G	A	G	G	G	G	G	G	G	G	G	G	G	G	G	G	G	G	G	G	G	G	G	G	G	G	G	G	G	G	G	G	G	G	G	G	G	G	G	G	G	A	G	G	G	G	G	G	G	G	G	G	G	A	G	G	G	G	G	G	G	G	G	G	G	A	G	G	G	G	G	A	G	A	A	G	G	G	G	G	G	G	G	G	G	G	A	G	A	A	A	G	G	G	G	G	G	G	G	G	G	G	G	G	G	A	G	G	G	G	G	G	G	G	G	G	G	G	G	G	G	G	G	G	G	G	G	G	G	G	G	G	G	G	G	A	G	G	A	G	G	G	G	G	G	G	G	G	A	G	G	G	G	G	G	G	G	G	G	G	G	A	G	A	G	G	G	G	A	G	G	G	G	G	G	G	G	G	G	G	G	G	G	G	G	G	G	A	G	G	G	G	G	G	G	G	A	G	G	G	G	G	G	G	G	G	G	A	G	G	G	G	G	G	G	G	G	G	G	G	G	G	G	G	G	G	A	G	A	A	G	R	G	G	G	G	G	G	G	G	G	G	G	G	G	G	G	A	G	G	A	G	G	A	G	G	G	G	G	G	G	G	G	G	G	G	G	G	G	G	G	G	G	A	A	G	G	G	G	G	G	G	G	G	G	G	G	G	G	G	G	G	G	G	G	G	G	G	G	A	G	A	G	R	G	A	G	G	G	G	A	G	G	G	G	A	G	G	G	G	G	G	G	G	G	G	G	G	G	G	G	A	G	G	G	G	A	G	A	G	G	G	G	G	G	G	G	G	G	G	G	A	G	G	G	G	G	G	G	G	R	G	G	G	A	G	G	G	R	G	G	G	G	G	G	G	A	G	G	G	A	G	A	G	G	G	G	G	G	G	G	G	G	A	G	G	G	G	G	G	G	G	G	R	G	G	G	G	G	G	G	G	G	G	G	G	G	G	G	G	G	G	G	G	G	A	G	G	A	G	G	G	G	G	G	G	G	G	G	G	G	G	G	G	G	R	G	G	G	G	G	A	G	G	G	G	G
S6A_602568986	C/T	6A	602568986	+	NA	NA	NA	NA	NA	NA	C	C	C	C	C	C	T	C	C	C	C	C	C	C	C	C	C	C	C	C	C	C	C	C	T	C	C	C	C	C	C	C	C	C	C	C	C	C	C	C	T	C	C	C	C	C	C	C	C	C	C	C	C	C	C	C	C	C	C	T	C	T	C	T	C	C	C	C	C	C	C	C	C	C	C	C	C	C	C	C	C	C	C	C	C	C	C	T	C	C	C	C	C	C	C	C	C	C	C	C	C	C	C	C	C	C	C	C	C	C	C	C	C	C	C	C	C	C	C	T	C	C	T	C	C	C	C	C	C	C	C	C	C	C	C	C	C	C	C	C	C	C	C	C	C	C	C	C	C	C	C	C	C	C	C	C	C	C	C	C	C	C	C	T	C	C	C	C	C	C	C	C	C	C	C	C	C	C	C	C	C	C	C	C	C	C	C	C	C	C	C	C	C	C	C	C	C	C	C	C	C	C	C	T	C	C	C	C	C	C	C	C	C	C	C	T	C	C	C	C	C	C	C	C	C	C	C	T	C	C	C	C	C	T	C	T	T	C	C	C	C	C	C	C	C	C	C	C	T	C	T	T	T	C	C	C	C	C	C	C	C	C	C	C	C	C	C	T	C	C	C	C	C	C	C	C	C	C	C	C	C	C	C	C	C	C	C	C	C	C	C	C	C	C	C	C	C	T	C	C	T	C	C	C	C	C	C	C	C	C	T	C	C	C	C	C	C	C	C	C	C	C	C	T	C	T	C	C	C	C	T	C	C	C	C	C	C	C	C	C	C	C	C	C	C	C	C	C	C	T	C	C	C	C	C	C	C	C	T	C	C	C	C	C	C	C	C	C	C	T	C	C	C	C	C	C	C	C	C	C	C	C	C	C	C	C	C	C	T	C	T	T	C	Y	C	C	C	C	C	C	C	C	C	C	C	C	C	C	C	T	C	C	T	C	C	T	C	C	C	C	C	C	C	C	C	C	C	C	C	C	C	C	C	C	C	T	T	C	C	C	C	C	C	C	C	C	C	C	C	C	C	C	C	C	C	C	C	C	C	C	C	T	C	T	C	Y	C	T	C	C	C	C	T	C	C	C	C	T	C	C	C	C	C	C	C	C	C	C	C	C	C	C	C	T	C	C	C	C	T	C	T	C	C	C	C	C	C	C	C	C	C	C	C	T	C	C	C	C	C	C	C	C	Y	C	C	C	T	C	C	C	Y	C	C	C	C	C	C	C	T	C	C	C	T	C	T	C	C	C	C	C	C	C	C	C	C	T	C	C	C	C	C	C	C	C	C	Y	C	C	C	C	C	C	C	C	C	C	C	C	C	C	C	C	C	C	C	C	C	T	C	C	T	C	C	C	C	C	C	C	C	C	C	C	C	C	C	C	C	Y	C	C	C	C	C	T	C	C	C	C	C
S6A_602658361	G/T	6A	602658361	+	NA	NA	NA	NA	NA	NA	G	G	G	G	G	G	T	G	G	G	G	G	G	G	G	G	G	G	G	G	G	G	G	G	T	G	G	G	G	G	G	G	G	G	G	G	G	G	G	T	T	G	G	G	G	G	G	G	G	G	G	G	G	G	G	G	G	G	G	T	G	T	G	T	G	G	G	G	G	G	G	G	G	G	G	G	G	G	G	G	G	G	G	G	G	G	G	T	G	G	G	G	G	G	G	G	G	G	G	G	G	G	G	G	G	G	G	G	G	G	G	G	G	G	G	G	G	G	G	K	G	G	T	G	G	G	G	G	G	G	G	G	G	G	G	G	G	G	G	G	G	G	G	G	G	G	G	G	G	G	G	G	G	G	G	G	G	G	G	G	G	G	G	T	G	G	G	G	G	G	G	G	G	G	G	G	G	G	G	G	G	G	G	G	G	G	G	G	G	G	G	G	G	G	G	G	G	G	G	G	G	G	G	T	G	G	G	G	G	G	G	G	G	G	G	T	G	G	G	G	G	G	G	G	G	G	G	T	G	G	G	G	G	T	G	T	T	G	G	G	G	G	G	G	G	G	G	G	T	G	T	T	T	G	G	G	G	G	G	G	G	G	G	G	G	G	G	T	G	G	G	G	G	G	G	G	G	G	G	G	G	G	G	G	G	G	G	G	G	G	G	G	G	G	G	G	G	T	G	G	G	G	G	G	G	G	G	G	G	G	T	G	K	G	G	G	G	G	G	G	G	G	G	T	G	T	G	G	G	G	T	G	G	G	G	G	G	G	G	G	G	G	G	G	G	G	G	G	G	T	G	G	G	G	G	G	G	G	T	G	G	G	G	G	G	G	G	G	G	T	G	G	G	G	G	G	G	G	G	G	G	G	G	G	G	G	G	G	T	G	T	T	G	K	G	G	G	G	G	G	G	G	G	G	G	G	G	G	G	T	G	G	T	G	G	T	G	G	G	G	G	G	G	T	G	G	G	G	G	T	G	G	G	G	G	T	T	G	G	G	G	G	G	G	G	G	G	G	G	G	G	G	G	G	G	G	G	G	G	G	G	T	G	T	G	K	G	T	G	G	G	G	T	G	G	G	G	T	G	G	G	G	G	G	G	G	G	G	G	G	G	G	G	T	G	G	G	G	K	G	T	G	G	G	G	K	G	G	G	G	K	G	G	T	G	G	G	G	G	G	G	G	K	G	G	G	T	G	G	G	G	G	G	G	G	G	G	G	T	G	G	G	T	G	K	G	G	G	G	G	G	G	G	G	G	T	G	G	G	G	G	G	G	G	G	G	G	G	G	G	G	G	G	G	G	G	G	G	G	G	G	G	G	G	G	G	G	T	G	G	T	G	G	G	G	G	G	G	G	G	G	G	G	G	G	G	G	K	G	G	G	G	G	T	G	G	G	G	G
S6A_602661853	C/T	6A	602661853	+	NA	NA	NA	NA	NA	NA	T	C	C	T	T	C	C	C	C	C	T	C	C	C	C	C	C	T	T	C	C	T	C	C	C	T	C	C	T	T	C	C	C	C	T	C	T	T	C	T	C	T	T	C	T	C	C	C	C	T	T	C	C	C	C	T	C	C	T	C	T	C	C	C	C	T	C	T	C	C	C	T	C	C	C	C	C	C	C	C	T	T	C	C	C	C	C	C	C	C	C	C	C	C	C	C	T	T	T	T	T	C	C	C	C	T	C	C	T	C	C	C	C	C	C	C	C	C	C	C	C	C	C	C	C	C	C	C	C	C	C	C	C	C	T	T	T	T	T	C	T	T	C	C	T	C	T	C	C	T	C	C	T	C	C	C	C	T	C	T	C	C	C	C	C	T	T	C	T	C	C	C	T	C	C	T	T	C	C	T	C	C	C	T	C	T	C	C	T	C	Y	C	T	T	T	C	T	T	T	T	C	T	T	C	C	T	C	T	C	C	T	C	C	C	C	C	C	T	C	C	C	T	C	T	C	Y	C	C	T	T	T	C	T	C	T	C	C	C	T	T	T	T	T	C	T	T	C	C	C	T	C	C	C	T	T	T	T	C	T	C	C	C	C	T	T	Y	C	C	C	C	T	T	T	T	C	C	C	C	C	C	C	C	T	C	C	C	C	C	T	C	C	C	C	T	C	T	C	C	C	C	Y	T	C	T	C	C	C	T	C	C	C	C	C	T	C	C	T	C	T	C	C	C	C	C	C	C	C	C	C	T	C	T	C	T	C	T	T	T	T	C	C	T	C	T	C	C	T	C	T	C	C	C	C	T	T	C	C	C	C	T	C	C	C	C	C	C	C	C	C	C	C	T	C	C	Y	C	C	T	T	C	T	C	T	C	Y	C	C	C	C	C	C	C	T	C	C	T	C	C	C	C	C	T	C	C	C	T	C	C	C	C	C	C	C	C	C	C	C	C	C	T	T	C	C	C	T	C	C	C	Y	C	C	C	C	C	C	C	C	C	C	T	C	C	T	C	C	C	C	C	C	C	C	T	C	C	C	C	C	C	C	C	C	C	C	C	C	C	C	C	C	C	T	C	C	C	C	C	C	C	T	T	C	C	Y	C	C	C	C	C	C	T	C	C	C	C	C	T	C	C	C	C	C	C	C	C	C	C	C	T	C	C	C	T	C	C	T	C	C	C	C	C	C	C	C	C	C	T	C	C	C	T	T	T	T	T	C	C	C	T	C	C	C	T	C	C	C	C	C	C	T	C	T	C	C	C	C	C	C	C	C	T	T	T	C	T	C	C	T	C	T	C	C	C	C	T	C	C	C	C	C	C	C	C	C	C	T	C	C	C	C	T	C	C	T	T	T	T	T	T	C	C	T	C	C	C	C	C	T	C	C	T	T	T	C	C	C	C	C	C	C
S6A_602661862	T/C	6A	602661862	+	NA	NA	NA	NA	NA	NA	T	T	T	T	T	T	C	T	T	T	T	T	T	T	C	C	T	T	T	T	T	T	T	T	C	T	T	T	T	T	T	T	T	T	T	T	T	T	T	T	C	T	T	T	T	T	T	T	T	T	T	T	T	T	T	T	T	T	T	C	T	C	T	C	T	T	T	T	T	T	T	T	T	T	T	C	T	T	T	T	T	T	T	T	T	C	C	C	T	T	T	T	T	T	T	T	T	T	T	T	T	T	T	T	T	T	T	T	T	C	T	T	T	T	C	T	T	T	C	Y	T	T	C	T	T	T	C	T	T	T	C	T	T	T	T	T	T	T	T	T	T	T	T	T	T	T	T	T	T	T	C	T	T	T	T	T	T	T	T	T	T	T	T	C	T	T	T	T	T	T	T	T	T	T	T	T	T	T	T	T	T	T	T	T	C	T	T	T	T	T	Y	T	T	T	T	T	T	T	T	T	T	T	T	C	T	T	T	T	T	T	T	T	T	T	T	C	C	T	T	T	T	T	T	T	T	Y	C	C	T	T	T	C	T	C	T	C	C	C	T	T	T	T	T	T	T	T	T	T	C	T	C	C	C	T	T	T	T	T	T	T	T	T	T	T	T	T	C	C	T	T	T	T	T	T	T	T	T	T	T	T	T	T	T	C	C	C	C	T	T	T	T	T	T	T	T	T	T	C	T	T	T	T	T	T	T	T	T	T	T	T	C	T	C	T	C	T	T	T	T	T	T	T	T	C	T	C	T	C	T	T	C	T	C	T	C	T	T	T	T	T	T	T	T	T	T	T	T	T	T	C	T	C	C	T	T	C	T	T	C	T	T	C	T	Y	T	T	C	T	T	C	T	T	T	T	T	C	T	T	T	T	T	T	T	T	Y	T	T	C	C	T	C	C	T	T	T	T	T	T	T	T	C	T	Y	T	T	T	T	T	T	C	T	T	C	T	T	C	T	T	T	T	T	T	Y	C	T	T	T	T	T	C	T	T	T	T	T	C	C	T	T	T	T	T	T	T	T	T	T	T	T	C	C	T	T	T	T	T	T	T	T	T	T	C	T	C	T	C	T	C	T	T	T	T	C	T	T	T	T	C	T	T	T	T	Y	T	T	T	T	T	T	T	T	T	T	C	T	T	C	C	Y	T	C	T	C	T	T	C	T	T	T	C	T	T	T	C	T	T	T	T	C	T	T	T	Y	T	T	T	C	T	T	T	T	T	T	T	C	T	T	T	C	T	T	T	C	T	Y	T	C	T	T	T	T	T	T	T	T	C	T	T	T	T	T	T	T	T	T	T	T	T	T	T	T	T	C	T	T	T	T	T	T	T	T	T	T	T	T	T	T	C	T	T	C	T	T	T	T	T	T	T	T	T	T	T	T	T	C	T	T	C	T	T	T	T	T	C	T	C	T	T	T
S6A_602733954	T/C	6A	602733954	+	NA	NA	NA	NA	NA	NA	C	T	T	C	C	T	T	T	T	T	C	T	T	T	C	C	T	C	C	T	T	C	T	T	T	C	T	T	C	C	T	T	T	T	C	T	C	C	T	C	T	C	T	T	C	T	T	T	T	C	C	T	T	T	T	C	T	T	C	T	C	T	T	T	T	C	T	C	T	T	T	C	T	T	T	C	T	T	T	C	C	C	T	T	T	T	C	T	T	T	T	T	T	T	T	T	C	C	C	C	C	T	T	T	Y	C	T	T	Y	C	T	T	T	T	C	T	T	T	C	T	T	T	T	T	T	T	C	T	T	T	C	T	T	T	C	C	C	C	C	T	C	C	T	T	C	T	C	Y	T	Y	C	T	C	T	T	T	T	C	T	C	T	T	T	T	T	C	C	T	T	Y	T	T	C	T	T	C	C	T	T	C	T	T	T	C	C	C	T	T	Y	Y	C	T	C	C	C	T	C	C	C	C	T	C	C	T	T	C	T	C	T	T	Y	T	Y	T	T	Y	C	C	T	Y	T	C	T	C	T	C	C	T	C	C	C	C	C	T	C	T	T	Y	Y	C	C	C	C	T	C	C	T	T	T	C	T	T	T	C	C	C	C	T	C	T	T	T	T	C	C	Y	C	T	T	T	C	C	C	C	T	T	T	T	T	T	T	T	C	C	C	C	C	T	C	T	T	T	T	C	T	C	Y	T	T	T	Y	C	T	C	T	T	C	C	T	T	T	T	C	C	C	T	Y	T	C	T	T	T	T	T	T	T	T	C	T	C	Y	C	C	C	C	C	C	C	C	T	T	C	T	C	T	T	C	T	C	T	T	C	C	C	C	C	Y	T	T	C	T	C	T	T	T	T	C	T	T	T	T	C	T	T	T	C	T	C	C	T	C	C	C	T	C	T	T	C	T	T	T	T	C	T	T	C	T	T	T	T	C	C	Y	T	T	C	T	T	T	T	T	T	T	T	T	T	T	T	T	C	C	T	Y	T	C	T	T	T	C	T	T	T	T	T	Y	T	T	T	T	C	T	T	C	T	T	T	T	T	T	C	C	C	T	T	T	T	T	T	T	T	T	T	T	T	T	T	T	T	T	T	C	T	T	T	T	T	T	T	C	C	T	T	C	T	T	T	T	T	T	C	T	T	T	T	Y	C	C	C	T	T	T	C	C	T	T	C	T	C	T	C	T	C	T	T	C	T	T	T	C	C	T	T	T	T	T	C	T	T	T	C	Y	C	C	C	C	T	T	C	T	T	T	C	T	T	T	T	C	T	C	T	C	T	T	T	T	T	T	T	T	C	C	C	T	C	T	Y	C	T	Y	T	T	T	Y	C	T	T	T	T	T	T	T	T	T	T	C	T	T	T	T	C	T	T	C	C	C	C	C	C	T	T	C	T	T	T	C	T	C	T	T	C	C	C	T	T	T	C	T	T	T
S6A_602913632	G/A	6A	602913632	+	NA	NA	NA	NA	NA	NA	G	G	G	R	A	G	G	G	G	G	G	G	G	G	G	G	G	A	A	G	G	G	G	G	G	A	G	G	A	G	G	G	G	G	A	G	R	A	G	A	G	A	R	G	A	G	G	G	G	G	R	G	G	G	G	A	G	G	G	G	A	G	G	G	G	A	G	A	G	G	G	A	G	G	G	G	G	G	G	G	A	G	G	G	G	G	G	G	G	G	G	G	G	G	G	G	R	A	G	R	A	G	G	G	G	A	G	G	G	G	G	G	G	G	G	G	G	G	G	G	G	G	G	G	G	G	G	G	G	G	G	G	G	G	A	A	A	A	A	G	G	A	G	G	A	G	G	G	G	A	G	G	G	G	G	G	G	R	G	A	G	G	G	G	G	A	R	G	A	R	G	G	A	G	G	G	A	G	G	R	G	G	G	G	G	G	G	G	G	G	G	G	G	R	R	G	A	A	R	A	G	G	G	G	G	A	G	G	G	G	A	G	G	G	G	G	G	A	G	G	G	G	G	A	G	G	G	G	A	A	A	G	A	G	A	G	G	G	R	G	A	A	R	G	A	G	G	G	G	R	G	G	G	A	A	A	A	G	A	G	G	G	G	G	A	G	G	G	G	G	A	A	A	A	G	G	G	G	G	G	G	G	A	G	G	R	G	G	A	G	G	G	G	R	G	G	G	G	G	G	R	A	G	R	G	G	A	A	G	G	G	G	G	R	G	G	A	G	G	G	G	G	G	G	G	G	G	G	G	A	G	A	G	A	G	R	A	R	A	G	G	A	G	A	G	G	A	G	R	G	G	G	G	A	A	G	R	G	G	A	G	G	G	G	G	G	G	G	G	G	G	A	G	G	A	G	G	A	R	G	A	G	G	G	G	G	G	G	G	G	G	G	G	G	G	R	G	G	G	G	G	A	G	G	G	A	G	G	G	G	G	G	G	G	G	G	G	G	G	A	A	G	G	R	R	G	G	G	R	A	G	G	G	G	G	G	G	G	G	A	G	G	R	G	G	G	G	G	G	G	G	A	G	G	G	G	G	G	G	G	G	G	G	G	G	G	G	G	G	G	A	G	G	G	G	G	G	G	A	A	G	G	G	G	G	G	G	G	G	A	G	G	G	G	A	G	G	G	G	G	G	G	G	G	G	G	G	G	G	G	G	G	G	G	G	G	G	G	G	G	G	G	G	G	G	R	G	G	G	R	R	A	A	A	G	G	G	A	G	G	G	G	G	G	G	G	G	G	G	G	A	G	G	G	G	G	G	G	G	A	A	A	G	A	G	G	A	G	R	G	G	G	G	A	G	G	G	G	G	G	G	G	G	G	A	G	G	G	G	A	G	G	G	G	G	A	R	A	G	G	G	G	G	G	G	G	R	G	G	A	A	A	G	G	G	G	G	G	G
S6A_602913663	C/G	6A	602913663	+	NA	NA	NA	NA	NA	NA	C	C	S	C	C	S	G	G	C	C	C	G	C	G	C	C	C	C	C	S	G	C	S	S	S	C	G	C	C	C	G	C	G	C	C	G	C	C	G	C	C	C	C	S	C	G	G	C	G	C	C	G	G	C	C	C	G	G	C	S	C	S	G	C	C	C	C	C	G	C	G	C	G	C	S	C	C	G	C	C	C	C	C	S	G	G	C	C	C	C	C	C	S	C	G	G	C	C	C	C	C	G	C	C	S	C	C	C	C	C	C	C	C	G	C	C	C	C	C	G	C	C	G	C	C	C	C	G	S	G	C	C	G	G	C	C	C	C	C	C	C	C	C	C	C	C	C	C	C	C	C	G	C	G	G	G	C	C	G	C	C	C	C	C	C	C	C	C	C	C	C	G	C	C	C	C	C	C	C	C	C	C	C	C	C	C	C	G	C	C	C	C	C	C	C	G	C	C	C	C	C	C	C	C	G	C	G	C	C	C	C	S	C	G	C	G	C	C	G	C	G	C	C	C	C	C	C	G	C	C	C	C	C	G	C	C	G	C	C	C	C	C	C	G	C	C	C	C	G	C	S	S	G	C	C	C	C	C	C	C	C	C	G	C	C	C	C	G	C	C	C	C	C	C	C	S	C	C	C	G	G	S	C	C	C	C	C	C	C	G	G	G	C	C	G	C	C	G	G	G	C	C	G	C	C	G	C	C	C	C	G	C	C	C	C	S	C	S	C	C	C	C	C	G	C	S	C	C	C	C	G	C	C	C	C	C	C	C	C	G	G	C	G	C	C	C	C	S	C	G	C	C	C	C	C	C	C	C	G	C	C	C	G	S	G	S	C	C	C	G	C	C	C	C	C	C	C	C	C	C	C	C	C	C	C	C	C	C	G	G	C	G	C	S	C	C	G	S	C	S	C	C	C	S	G	C	G	C	C	G	G	C	G	G	C	C	S	G	G	C	C	C	C	C	C	G	G	C	C	C	C	C	S	G	C	G	C	C	C	C	C	C	C	C	C	C	C	C	C	C	C	C	G	G	C	G	S	G	C	G	G	G	C	G	S	G	G	S	G	C	C	C	G	C	G	G	G	C	C	C	G	G	C	S	C	G	G	G	S	C	C	C	C	G	C	C	C	C	S	C	G	G	C	G	C	C	S	C	G	C	G	C	C	S	C	C	C	G	C	C	C	C	S	S	S	C	G	S	S	C	C	C	C	C	C	S	G	C	G	G	G	C	G	C	S	G	C	S	C	C	C	C	S	S	G	G	G	C	C	C	C	C	G	C	C	C	C	S	C	C	G	C	C	C	C	C	G	G	G	G	G	G	C	C	C	G	C	C	G	C	G	G	C	C	C	C	C	C	C	S	C	C	C	G	C	G	C	G	S	C	C	C	C	S	G	C	G	C	C
S6A_603163369	C/T	6A	603163369	+	NA	NA	NA	NA	NA	NA	T	C	C	T	T	C	C	C	C	C	T	C	Y	C	T	T	C	T	T	T	T	T	C	C	Y	T	C	C	T	T	C	C	C	C	T	C	T	T	T	T	T	T	T	C	T	C	C	C	C	T	T	C	C	C	C	T	C	C	T	Y	T	Y	C	T	C	T	C	T	C	C	C	T	C	C	T	T	C	C	C	T	T	T	C	C	C	T	T	T	C	C	C	C	C	C	C	C	T	T	T	T	T	C	C	C	T	T	C	C	T	T	C	C	C	C	T	C	C	C	T	C	C	C	C	C	C	C	T	C	C	C	T	C	C	C	T	T	T	T	T	C	T	T	C	C	T	C	T	Y	C	Y	T	C	T	C	C	C	C	T	C	T	C	C	C	T	C	T	T	C	T	T	C	C	T	C	C	T	T	C	C	T	C	C	C	T	T	T	C	C	Y	T	T	C	T	T	T	C	T	T	T	T	C	T	T	T	C	T	T	T	C	C	T	C	T	C	C	C	T	T	C	T	C	T	C	T	C	T	T	C	T	T	T	T	T	C	T	T	C	T	T	T	T	T	T	C	T	T	C	C	C	T	Y	Y	C	T	T	T	T	C	T	C	C	C	C	T	T	C	Y	C	C	C	T	T	T	T	C	T	C	C	C	C	C	C	T	T	T	T	T	C	T	C	C	C	C	T	C	T	C	C	T	C	T	T	C	Y	C	C	T	T	C	C	C	T	T	T	Y	C	T	C	T	C	C	C	C	C	C	Y	C	T	C	T	C	T	T	T	T	T	T	T	T	C	C	T	C	T	C	C	T	T	T	C	C	T	Y	T	T	T	T	C	C	T	C	T	T	Y	C	C	T	C	C	C	C	T	C	C	T	T	C	T	T	C	T	Y	T	C	T	C	C	T	C	T	T	C	T	C	C	T	C	C	C	C	T	T	Y	C	C	T	C	C	C	C	C	C	C	C	C	T	C	C	C	T	T	C	Y	Y	T	C	C	C	T	Y	C	C	T	C	C	C	T	C	C	T	C	C	T	C	C	C	C	C	C	Y	Y	T	C	C	C	C	C	C	C	C	C	C	C	Y	C	C	C	T	C	C	T	C	T	C	C	C	C	T	T	T	C	C	T	C	C	C	C	C	C	T	C	C	C	C	Y	T	T	T	C	C	C	C	T	C	C	T	C	T	T	T	C	T	C	C	T	C	C	C	Y	T	C	C	C	C	C	T	C	C	C	T	T	T	T	T	T	C	C	T	C	C	C	T	C	C	C	C	T	C	T	C	T	C	C	C	C	C	C	C	C	T	T	T	C	T	C	T	T	C	T	C	C	C	T	T	C	C	C	C	C	C	C	C	C	C	T	C	C	T	C	T	C	C	T	T	T	T	T	T	C	C	T	C	C	C	T	C	T	C	C	T	T	T	C	Y	C	T	C	C	C
S6A_603201177	T/C	6A	603201177	+	NA	NA	NA	NA	NA	NA	Y	T	T	T	T	T	C	T	T	C	C	T	C	T	T	T	C	T	T	C	C	T	T	T	C	T	T	T	T	T	T	C	T	C	T	T	T	T	C	T	C	Y	T	T	T	T	T	C	T	T	C	T	T	T	C	C	T	T	Y	C	T	C	T	C	C	C	C	C	T	C	T	C	T	C	C	T	T	T	C	T	T	T	C	T	T	C	T	C	C	T	C	C	T	C	T	T	T	T	C	C	C	T	C	T	C	T	C	C	Y	T	C	C	C	T	T	C	C	T	T	Y	T	C	C	C	C	C	T	T	T	T	T	Y	T	T	C	T	T	C	C	C	C	C	C	C	Y	T	C	Y	C	Y	T	T	T	T	T	T	T	C	T	T	C	T	C	C	C	C	C	C	C	T	T	T	T	C	T	C	T	C	C	T	C	C	T	T	T	T	T	T	C	C	T	C	T	T	T	C	C	C	C	T	C	T	C	C	T	C	T	T	Y	T	T	T	C	T	T	C	T	C	T	T	T	T	C	T	C	T	T	C	T	T	T	T	T	C	T	C	C	T	C	T	C	C	T	T	C	C	C	C	C	T	C	C	C	T	C	C	T	C	C	C	C	C	T	T	T	Y	T	C	C	T	C	T	T	C	T	C	C	C	C	T	T	C	T	T	T	T	T	C	C	T	T	T	T	T	T	T	T	C	C	T	Y	C	T	T	C	T	T	C	T	C	C	C	T	T	T	T	T	T	C	T	T	C	T	C	C	C	Y	T	C	C	C	T	T	C	T	T	T	T	T	T	T	C	T	C	C	T	T	C	T	C	C	T	T	T	C	T	Y	C	C	C	C	T	C	C	T	T	T	C	C	C	C	C	C	C	T	T	C	C	T	C	T	T	C	C	T	C	C	T	C	C	C	C	T	C	C	T	T	T	T	T	T	T	Y	T	T	T	T	C	C	C	T	T	C	T	T	C	T	T	T	C	T	C	C	C	T	T	T	C	C	C	T	C	C	T	T	C	C	T	T	T	T	C	T	T	C	T	T	T	C	T	T	C	T	T	C	T	T	T	C	T	T	C	C	C	T	C	T	C	T	C	C	T	C	T	T	T	T	T	C	C	T	T	Y	T	T	T	T	T	T	C	C	C	C	C	Y	C	T	T	Y	C	C	T	T	T	T	T	T	C	C	T	T	C	T	T	T	C	C	T	T	T	C	C	C	T	T	C	C	T	T	C	T	T	T	T	T	T	T	T	C	T	T	T	C	C	C	T	T	T	T	C	T	T	T	T	T	C	T	T	C	C	C	T	T	T	C	T	C	T	T	Y	T	C	T	T	C	C	T	T	T	T	T	T	C	C	T	T	T	C	T	T	C	T	C	C	C	T	C	T	T	T	T	C	C	T	T	T	T	C	T	T	T	T	C	C	T	T	T	C	C
S6A_603713635	T/C	6A	603713635	+	NA	NA	NA	NA	NA	NA	T	T	T	T	C	T	T	T	T	T	T	T	T	T	T	T	T	C	C	T	T	C	T	T	T	Y	T	T	C	C	T	T	T	T	C	T	C	C	T	C	T	T	C	T	C	T	T	T	T	T	T	T	T	T	T	T	C	T	T	T	T	T	T	T	T	T	T	T	T	T	T	T	T	T	T	T	T	T	T	T	C	C	T	T	T	T	T	T	T	T	T	T	T	T	T	T	C	C	T	T	T	T	T	T	T	C	T	T	T	T	T	T	T	T	T	T	T	T	T	T	T	T	T	T	T	T	T	T	T	T	T	T	T	T	T	C	C	T	T	T	T	T	T	T	T	T	T	T	T	C	T	T	T	T	T	T	T	T	T	C	T	T	T	T	T	T	T	T	T	Y	T	T	C	T	T	T	C	T	T	C	T	T	T	C	T	T	T	T	T	T	T	T	T	T	Y	T	T	T	T	C	T	C	T	T	T	T	T	Y	T	T	C	T	T	T	T	T	T	T	T	Y	T	C	T	T	T	T	T	T	C	C	C	T	C	T	C	T	T	T	T	C	T	T	C	T	T	T	T	T	T	C	T	T	T	C	T	T	C	T	T	T	T	T	T	C	C	Y	T	T	T	T	T	C	C	T	T	T	T	T	T	T	T	T	C	T	T	Y	T	T	T	T	T	T	T	C	T	C	T	T	T	T	T	T	T	T	T	T	C	T	T	T	T	T	T	T	T	T	C	T	T	T	T	T	T	T	T	T	T	T	T	T	T	C	T	T	T	C	C	C	C	T	T	T	T	T	T	C	C	T	C	T	T	T	T	T	T	T	T	T	T	T	T	T	T	T	T	T	T	T	T	T	T	T	T	T	C	T	T	T	Y	T	C	T	T	T	Y	T	T	T	T	T	T	T	C	T	T	C	T	T	T	T	T	C	T	T	T	C	T	T	T	T	T	T	T	T	T	T	T	T	T	T	C	T	T	T	C	T	T	T	T	T	T	T	T	T	T	T	T	T	T	T	C	T	C	C	T	C	T	C	T	T	T	T	T	T	T	T	T	T	T	T	T	T	T	T	C	T	T	T	T	T	T	C	T	C	T	T	T	T	T	T	T	T	T	C	C	T	T	T	T	T	T	T	T	T	C	T	Y	T	T	T	T	T	T	T	T	T	T	T	T	T	T	T	T	T	C	T	T	T	T	C	T	T	T	T	T	T	T	T	T	T	Y	T	C	C	T	T	T	C	T	T	T	T	T	T	T	T	T	T	T	T	C	T	T	T	T	T	T	T	T	T	T	T	T	T	T	Y	T	T	Y	Y	T	T	Y	C	T	T	T	T	T	T	T	T	T	T	T	T	T	T	T	C	T	T	T	T	T	C	T	C	T	T	T	T	T	T	T	T	T	T	T	C	C	C	T	T	T	T	T	T	T
S6A_603713645	C/G	6A	603713645	+	NA	NA	NA	NA	NA	NA	C	C	C	C	G	C	C	C	C	C	C	C	C	C	C	C	C	G	G	C	C	G	C	C	C	S	C	C	G	G	C	C	C	C	G	C	G	G	C	G	C	C	G	C	G	C	C	C	C	C	C	C	C	C	C	C	G	C	C	C	C	C	C	C	C	C	C	C	C	C	C	C	C	C	C	C	C	C	C	C	G	G	C	C	C	C	C	C	C	C	C	C	C	C	C	C	G	G	C	C	C	C	C	C	C	G	C	C	C	C	C	C	C	C	C	C	C	C	C	C	C	C	C	C	C	C	C	C	C	C	C	C	C	C	C	G	G	C	C	C	C	C	C	C	C	C	C	C	C	G	C	C	C	C	C	C	C	C	C	G	C	C	C	C	C	C	C	C	C	S	C	C	G	C	C	C	G	C	C	G	C	C	C	G	C	C	C	C	C	C	C	C	C	C	S	C	C	C	C	G	C	G	C	C	C	C	C	S	C	C	G	C	C	C	C	C	C	C	C	S	C	G	C	C	C	C	C	C	G	G	G	C	G	C	G	C	C	C	C	G	C	C	G	C	C	C	C	C	C	G	C	C	C	G	C	C	G	C	C	C	C	C	C	G	G	S	C	C	C	C	C	G	G	C	C	C	C	C	C	C	C	C	G	C	C	S	C	C	C	C	C	C	C	G	C	G	C	C	C	C	C	C	C	C	C	C	G	C	C	C	C	C	C	C	C	C	G	C	C	C	C	C	C	C	C	C	C	C	C	C	C	G	C	C	C	G	G	G	G	C	C	C	C	C	C	G	G	C	G	C	C	C	C	C	C	C	C	C	C	C	C	C	C	C	C	C	C	C	C	C	C	C	C	C	G	C	C	C	S	C	G	C	C	C	S	C	C	C	C	C	C	C	G	C	C	G	C	C	C	C	C	G	C	C	C	G	C	C	C	C	C	C	C	C	C	C	C	C	C	C	G	C	C	C	G	C	C	C	C	C	C	C	C	C	C	C	C	C	C	C	G	C	G	G	C	G	C	G	C	C	C	C	C	C	C	C	C	C	C	C	C	C	C	C	G	C	C	C	C	C	C	G	C	G	C	C	C	C	C	C	C	C	C	G	G	C	C	C	C	C	C	C	C	C	G	C	S	C	C	C	C	C	C	C	C	C	C	C	C	C	C	C	C	C	G	C	C	C	C	G	C	C	C	C	C	C	C	C	C	C	S	C	G	G	C	C	C	G	C	C	C	C	C	C	C	C	C	C	C	C	G	C	C	C	C	C	C	C	C	C	C	C	C	C	C	S	C	C	S	S	C	C	S	G	C	C	C	C	C	C	C	C	C	C	C	C	C	C	C	G	C	C	C	C	C	G	C	G	C	C	C	C	C	C	C	C	C	C	C	G	G	G	C	C	C	C	C	C	C
S6A_603713654	G/A	6A	603713654	+	NA	NA	NA	NA	NA	NA	G	G	G	G	A	G	G	G	G	G	G	G	G	G	G	G	G	A	A	G	G	A	G	G	G	R	G	G	A	A	G	G	G	G	A	G	A	A	G	A	G	G	A	G	A	G	G	G	G	G	G	G	G	G	G	G	A	G	G	G	G	G	G	G	G	G	G	G	G	G	G	G	G	G	G	G	G	G	G	G	A	A	G	G	G	G	G	G	G	G	G	G	G	G	G	G	A	A	G	G	G	G	G	G	G	A	G	G	G	G	G	G	G	G	G	G	G	G	G	G	G	G	G	G	G	G	G	G	G	G	G	G	G	G	G	A	A	G	G	G	G	G	G	G	G	G	G	G	G	A	G	G	G	G	G	G	G	G	G	A	G	G	G	G	G	G	G	G	G	R	G	G	A	G	G	G	A	G	G	A	G	G	G	A	G	G	G	G	G	G	G	G	G	G	R	G	G	G	G	A	G	A	G	G	G	G	G	R	G	G	A	G	G	G	G	G	G	G	G	R	G	A	G	G	G	G	G	G	A	A	A	G	A	G	A	G	G	G	G	A	G	G	A	G	G	G	G	G	G	A	G	G	G	A	G	G	A	G	G	G	G	G	G	A	A	R	G	G	G	G	G	A	A	G	G	G	G	G	G	G	G	G	A	G	G	R	G	G	G	G	G	G	G	A	G	A	G	G	G	G	G	G	G	G	G	G	A	G	G	G	G	G	G	G	G	G	A	G	G	G	G	G	G	G	G	G	G	G	G	G	G	A	G	G	G	A	A	A	A	G	G	G	G	G	G	A	A	G	A	G	G	G	G	G	G	G	G	G	G	G	G	G	G	G	G	G	G	G	G	G	G	G	G	G	A	G	G	G	R	G	A	G	G	G	R	G	G	G	G	G	G	G	A	G	G	A	G	G	G	G	G	A	G	G	G	A	G	G	G	G	G	G	G	G	G	G	G	G	G	G	A	G	G	G	A	G	G	G	G	G	G	G	G	G	G	G	G	G	G	G	A	G	A	A	G	A	G	A	G	G	G	G	G	G	G	G	G	G	G	G	G	G	G	G	A	G	G	G	G	G	G	A	G	A	G	G	G	G	G	G	G	G	G	A	A	G	G	G	G	G	G	G	G	G	A	G	R	G	G	G	G	G	G	G	G	G	G	G	G	G	G	G	G	G	A	G	G	G	G	A	G	G	G	G	G	G	G	G	G	G	R	G	A	A	G	G	G	A	G	G	G	G	G	G	G	G	G	G	G	G	A	G	G	G	G	G	G	G	G	G	G	G	G	G	G	R	G	G	R	R	G	G	R	A	G	G	G	G	G	G	G	G	G	G	G	G	G	G	G	A	G	G	G	G	G	A	G	A	G	G	G	G	G	G	G	G	G	G	G	A	A	A	G	G	G	G	G	G	G
S6A_603753365	A/C	6A	603753365	+	NA	NA	NA	NA	NA	NA	A	A	A	A	C	A	A	A	A	A	A	A	A	A	A	A	A	C	C	A	A	C	A	A	A	M	A	A	C	C	A	A	A	A	C	A	C	C	A	M	A	A	C	A	C	A	A	A	A	A	A	A	A	A	A	A	C	A	A	A	A	A	A	A	A	A	A	A	A	A	A	A	A	A	A	A	A	A	A	A	C	C	A	A	A	A	A	A	A	A	A	A	A	A	A	A	C	C	A	A	A	A	A	A	A	C	A	A	A	A	A	A	A	A	A	A	A	A	A	A	A	A	A	A	A	A	A	A	A	A	A	A	A	A	A	C	C	A	A	A	A	A	A	A	A	A	A	A	A	C	A	A	A	A	A	A	A	A	A	C	A	A	A	A	A	A	A	A	A	M	A	A	C	A	A	A	C	A	A	C	A	A	A	C	A	A	A	A	A	A	M	A	A	A	C	A	A	A	A	C	A	C	A	A	A	A	A	M	A	A	M	A	A	A	A	A	A	A	A	A	A	C	A	A	A	A	A	A	C	C	C	A	C	A	C	A	A	A	A	C	A	A	C	A	A	A	A	A	A	C	A	A	A	C	A	A	C	A	A	A	A	A	A	C	C	A	A	A	A	A	A	C	C	A	A	A	A	A	A	A	A	A	C	A	A	M	A	A	A	A	A	A	A	C	A	C	A	A	A	A	A	A	A	A	A	A	C	A	A	A	A	A	A	A	A	A	M	A	A	A	A	A	A	A	A	A	A	A	A	A	A	C	A	A	A	C	C	C	C	A	A	A	A	A	A	C	C	A	C	A	A	A	A	A	A	A	A	A	A	A	A	A	A	A	A	A	A	A	A	A	A	A	A	A	C	A	A	A	A	A	C	A	A	A	M	A	A	A	A	A	A	A	C	A	A	C	A	A	A	A	A	C	A	A	A	C	A	A	A	A	A	A	A	A	A	A	A	A	A	A	C	A	A	A	C	A	A	A	A	A	A	A	A	A	A	A	A	A	A	A	C	A	C	C	A	C	A	C	A	A	A	A	A	A	A	A	A	A	A	A	A	A	A	A	C	A	A	A	A	A	A	C	A	C	A	A	A	A	A	A	A	A	A	C	C	A	A	A	A	A	A	A	A	A	C	A	M	A	A	A	A	A	A	A	A	A	A	A	A	A	A	A	A	A	C	A	A	A	A	C	A	A	A	A	A	A	A	A	A	A	M	A	C	C	A	A	A	C	A	A	A	A	A	A	A	A	A	A	A	A	C	A	A	A	A	A	A	A	A	A	A	A	A	A	A	M	A	A	M	A	A	A	M	C	A	A	A	A	A	A	A	A	A	A	A	A	A	A	A	C	A	A	A	A	A	C	A	C	A	A	A	A	A	A	A	A	A	A	A	C	C	C	A	A	A	A	A	A	A
S6A_603760187	G/A	6A	603760187	+	NA	NA	NA	NA	NA	NA	G	G	G	G	A	G	G	G	G	G	G	G	G	G	G	G	G	A	A	G	G	A	G	G	G	R	G	G	A	A	G	G	G	G	A	G	A	A	G	G	G	G	A	G	A	G	G	G	G	G	G	G	G	G	G	G	A	G	G	G	G	G	G	G	G	G	G	G	G	G	G	G	G	G	G	G	G	G	G	G	A	A	G	G	G	G	G	G	G	G	G	G	G	G	G	G	A	A	G	G	G	G	G	G	G	A	G	G	G	G	G	G	G	G	G	G	G	G	G	G	G	G	G	G	G	G	G	G	G	G	G	G	G	G	G	A	A	G	G	G	G	G	G	G	G	G	G	G	G	A	G	G	G	G	G	G	G	G	G	A	G	G	G	G	G	G	G	G	G	R	G	G	A	G	G	G	A	G	G	R	G	G	G	A	G	G	G	G	G	G	R	G	G	G	R	G	G	G	G	A	G	A	G	G	G	G	G	R	G	G	A	G	G	G	G	G	G	G	G	R	G	A	G	G	G	G	G	G	A	A	A	G	A	G	A	G	G	G	G	A	G	G	A	G	G	G	G	G	G	A	G	G	G	A	G	G	A	G	G	G	G	G	G	A	A	R	G	G	G	G	G	A	A	G	G	G	G	G	G	G	G	G	A	G	G	G	G	G	G	G	G	G	G	A	G	A	G	G	G	G	A	G	G	G	G	G	A	G	G	G	G	G	G	G	G	G	G	G	G	G	G	G	G	G	G	G	G	G	G	G	G	A	G	G	G	A	A	A	A	G	G	G	G	G	G	A	A	G	A	G	G	G	G	G	G	G	G	G	G	G	G	G	G	G	G	G	G	G	G	G	G	G	G	G	A	G	G	G	G	G	A	G	G	G	G	G	G	G	G	G	G	G	A	G	G	A	G	G	G	G	G	A	G	G	G	A	G	G	G	G	G	G	G	G	G	G	G	G	G	G	A	G	G	G	A	G	G	G	G	G	G	G	G	G	G	G	G	G	G	G	A	G	A	A	G	A	G	A	G	G	G	G	G	G	G	G	G	G	G	G	G	G	G	G	A	G	G	G	G	G	G	A	G	A	G	G	G	G	G	G	G	G	G	A	A	G	G	G	G	G	G	G	G	G	A	G	R	G	G	G	G	G	G	G	G	G	G	G	G	G	G	G	G	G	A	G	G	G	G	A	G	G	G	G	G	G	G	G	G	G	A	G	A	A	G	G	G	A	G	G	G	G	G	G	G	G	G	G	G	G	A	G	G	G	G	G	G	G	G	G	G	G	G	G	G	R	G	G	R	R	G	G	R	A	G	G	G	G	G	G	G	G	G	G	G	G	G	G	G	A	G	G	R	G	G	A	G	A	G	G	G	G	G	G	G	G	G	G	G	A	A	A	G	G	G	G	G	G	G
S6A_603760201	G/C	6A	603760201	+	NA	NA	NA	NA	NA	NA	G	G	G	G	C	G	G	G	G	G	G	G	G	G	G	G	G	C	C	G	G	C	G	G	G	S	G	G	C	C	G	G	G	G	C	G	C	C	G	G	G	G	C	G	C	G	G	G	G	G	G	G	G	G	G	G	C	G	G	G	G	G	G	G	G	G	G	G	G	G	G	G	G	G	G	G	G	G	G	G	C	C	G	G	G	G	G	G	G	G	G	G	G	G	G	G	C	C	G	G	G	G	G	G	G	C	G	G	G	G	G	G	G	G	G	G	G	G	G	G	G	G	G	G	G	G	G	G	G	G	G	G	G	G	G	C	C	G	G	G	G	G	G	G	G	G	G	G	G	C	G	G	G	G	G	G	G	G	G	C	G	G	G	G	G	G	G	G	G	S	G	G	C	G	G	G	C	G	G	S	G	G	G	C	G	G	G	G	G	G	S	G	G	G	S	G	G	G	G	C	G	C	G	G	G	G	G	S	G	G	C	G	G	G	G	G	G	G	G	S	G	C	G	G	G	G	G	G	C	C	C	G	C	G	C	G	G	G	G	C	G	G	C	G	G	G	G	G	G	C	G	G	G	C	G	G	C	G	G	G	G	G	G	C	C	S	G	G	G	G	G	C	C	G	G	G	G	G	G	G	G	G	C	G	G	G	G	G	G	G	G	G	G	C	G	C	G	G	G	G	C	G	G	G	G	G	C	G	G	G	G	G	G	G	G	G	G	G	G	G	G	G	G	G	G	G	G	G	G	G	G	C	G	G	G	C	C	C	C	G	G	G	G	G	G	C	C	G	C	G	G	G	G	G	G	G	G	G	G	G	G	G	G	G	G	G	G	G	G	G	G	G	G	G	C	G	G	G	G	G	C	G	G	G	G	G	G	G	G	G	G	G	C	G	G	C	G	G	G	G	G	C	G	G	G	C	G	G	G	G	G	G	G	G	G	G	G	G	G	G	C	G	G	G	C	G	G	G	G	G	G	G	G	G	G	G	G	G	G	G	C	G	C	C	G	C	G	C	G	G	G	G	G	G	G	G	G	G	G	G	G	G	G	G	C	G	G	G	G	G	G	C	G	C	G	G	G	G	G	G	G	G	G	C	C	G	G	G	G	G	G	G	G	G	C	G	S	G	G	G	G	G	G	G	G	G	G	G	G	G	G	G	G	G	C	G	G	G	G	C	G	G	G	G	G	G	G	G	G	G	C	G	C	C	G	G	G	C	G	G	G	G	G	G	G	G	G	G	G	G	C	G	G	G	G	G	G	G	G	G	G	G	G	G	G	S	G	G	S	S	G	G	S	C	G	G	G	G	G	G	G	G	G	G	G	G	G	G	G	C	G	G	S	G	G	C	G	C	G	G	G	G	G	G	G	G	G	G	G	C	C	C	G	G	G	G	G	G	G
S6A_603829860	A/G	6A	603829860	+	NA	NA	NA	NA	NA	NA	A	A	A	A	G	A	A	A	A	A	A	A	A	A	A	A	A	G	G	A	A	G	A	A	A	R	A	A	G	G	A	A	A	A	G	A	G	G	A	R	A	A	G	A	G	A	A	A	A	A	A	A	A	A	A	A	G	A	A	A	A	A	A	A	A	A	A	A	A	A	A	A	A	A	A	A	A	A	A	A	G	G	A	A	A	A	A	A	A	A	A	A	A	A	A	A	G	G	A	A	A	A	A	A	A	G	A	A	A	A	A	A	A	A	A	A	A	A	A	A	A	A	A	A	A	A	A	A	A	A	A	A	A	A	A	G	G	A	A	A	A	A	A	A	A	A	A	A	A	G	A	A	A	A	A	A	A	A	A	G	A	A	A	A	A	A	A	A	A	A	A	A	G	A	A	A	G	A	A	G	A	A	A	G	A	A	A	A	A	A	R	A	A	A	A	A	A	A	A	G	A	G	A	A	A	A	A	R	A	A	G	A	A	A	A	A	A	A	A	R	A	G	A	A	A	A	A	A	G	G	G	A	G	A	G	A	A	A	A	G	A	A	G	A	A	A	A	A	A	G	A	A	A	G	A	A	G	A	A	A	A	A	A	G	G	R	A	A	A	A	A	G	G	A	A	A	A	A	A	A	A	A	G	A	A	G	A	A	A	A	A	A	A	G	A	G	A	A	A	A	G	A	A	A	A	A	G	A	A	A	A	A	A	A	A	A	R	A	A	A	A	A	A	A	A	A	A	A	A	A	A	G	A	A	A	G	G	G	G	A	A	A	A	A	A	G	G	A	G	A	A	A	A	A	A	A	A	A	A	A	A	A	A	A	A	A	A	A	A	A	A	A	A	A	A	A	A	A	A	A	G	A	A	A	R	A	A	A	A	A	A	A	G	A	A	G	A	A	A	A	A	G	A	A	A	G	A	A	A	A	A	A	A	A	A	A	A	A	A	A	G	A	A	A	G	A	A	A	A	A	A	A	A	A	A	A	A	A	A	A	G	A	G	G	A	G	A	G	A	A	A	A	A	A	A	A	A	A	A	A	A	A	A	A	G	A	A	A	A	A	A	G	A	G	A	A	A	A	A	A	A	A	A	G	G	A	A	A	A	A	A	A	A	A	G	A	A	A	A	A	A	A	A	A	A	A	A	A	A	A	A	A	A	A	G	A	A	A	A	G	A	A	A	A	A	A	A	A	A	A	R	A	G	G	A	A	A	G	A	A	A	A	A	A	A	A	A	A	A	A	G	A	A	A	A	A	A	A	A	A	A	A	A	A	A	R	A	A	R	R	A	A	R	G	A	A	A	A	A	A	A	A	A	A	A	A	A	A	A	G	A	A	G	A	A	G	A	G	A	A	A	A	A	A	A	A	A	A	A	G	G	G	A	A	A	A	A	A	A
S6A_603829902	G/C	6A	603829902	+	NA	NA	NA	NA	NA	NA	G	G	G	G	C	G	G	G	G	G	G	G	G	G	G	G	G	C	C	G	G	C	G	G	G	S	G	G	C	C	G	G	G	G	C	G	C	C	G	S	G	G	C	G	C	G	G	G	G	G	G	G	G	G	G	G	C	G	G	G	G	G	G	G	G	G	G	G	G	G	G	G	G	G	G	G	G	G	G	G	C	C	G	G	G	G	G	G	G	G	G	G	G	G	G	G	C	C	G	G	G	G	G	G	G	C	G	G	G	G	G	G	G	G	G	G	G	G	G	G	G	G	G	G	G	G	G	G	G	G	G	G	G	G	G	C	C	G	G	G	G	G	G	G	G	G	G	G	G	C	G	G	G	G	G	G	G	G	G	C	G	G	G	G	G	G	G	G	G	G	G	G	C	G	G	G	C	G	G	C	G	G	G	C	G	G	G	G	G	G	S	G	G	G	G	G	G	G	G	C	G	C	G	G	G	G	G	S	G	G	C	G	G	G	G	G	G	G	G	S	G	C	G	G	G	G	G	G	C	C	C	G	C	G	C	G	G	G	G	C	G	G	C	G	G	G	G	G	G	C	G	G	G	C	G	G	C	G	G	G	G	G	G	C	C	S	G	G	G	G	G	C	C	G	G	G	G	G	G	G	G	G	C	G	G	C	G	G	G	G	G	G	G	C	G	C	G	G	G	G	C	G	G	G	G	G	C	G	G	G	G	G	G	G	G	G	S	G	G	G	G	G	G	G	G	G	G	G	G	G	G	C	G	G	G	C	C	C	C	G	G	G	G	G	G	C	C	G	C	G	G	G	G	G	G	G	G	G	G	G	G	G	G	G	G	G	G	G	G	G	G	G	G	G	G	G	G	G	G	G	C	G	G	G	S	G	G	G	G	G	G	G	C	G	G	C	G	G	G	G	G	C	G	G	G	C	G	G	G	G	G	G	G	G	G	G	G	G	G	G	C	G	G	G	C	G	G	G	G	G	G	G	G	G	G	G	G	G	G	G	C	G	C	C	G	C	G	C	G	G	G	G	G	G	G	G	G	G	G	G	G	G	G	G	C	G	G	G	G	G	G	C	G	C	G	G	G	G	G	G	G	G	G	C	C	G	G	G	G	G	G	G	G	G	C	G	G	G	G	G	G	G	G	G	G	G	G	G	G	G	G	G	G	G	C	G	G	G	G	C	G	G	G	G	G	G	G	G	G	G	S	G	C	C	G	G	G	C	G	G	G	G	G	G	G	G	G	G	G	G	C	G	G	G	G	G	G	G	G	G	G	G	G	G	G	S	G	G	S	S	G	G	S	C	G	G	G	G	G	G	G	G	G	G	G	G	G	G	G	C	G	G	C	G	G	C	G	C	G	G	G	G	G	G	G	G	G	G	G	C	C	C	G	G	G	G	G	G	G
S6A_603830153	T/C	6A	603830153	+	NA	NA	NA	NA	NA	NA	T	T	T	T	C	T	T	T	T	T	T	T	T	T	T	T	T	C	C	T	T	C	T	T	T	T	T	T	C	C	T	T	T	T	C	T	C	C	T	C	T	T	C	T	C	T	T	T	T	T	T	T	T	T	T	T	C	T	T	T	T	T	T	T	T	T	T	T	T	T	T	T	T	T	T	T	T	T	T	T	C	C	T	T	T	T	T	T	T	T	T	T	T	T	T	T	C	C	T	T	T	T	T	T	T	C	T	T	Y	T	T	T	T	T	T	T	T	T	T	T	T	T	T	T	T	T	T	T	T	T	T	T	T	T	T	C	C	T	T	T	T	T	T	T	T	T	T	T	T	C	T	T	T	T	T	T	T	T	T	C	T	T	T	T	T	T	T	T	T	T	T	T	C	T	T	T	C	T	T	Y	T	T	T	C	T	T	T	T	T	T	Y	T	T	T	T	T	T	T	T	C	T	C	T	T	T	T	T	Y	T	T	C	T	T	T	T	T	T	T	T	Y	T	C	T	T	T	T	T	T	C	C	C	T	C	T	C	T	T	T	T	C	T	T	C	T	T	T	T	T	T	C	T	T	T	C	T	T	C	T	T	T	T	T	T	C	C	T	T	T	T	T	T	C	C	T	T	T	T	T	T	T	T	T	C	T	T	C	T	T	T	T	T	T	T	C	T	C	T	T	T	T	Y	T	T	T	T	T	Y	T	T	T	T	T	T	T	T	T	Y	T	T	T	T	T	T	T	T	T	T	T	T	T	T	C	T	T	C	C	C	C	C	T	T	T	T	T	T	C	C	T	C	T	T	T	T	T	T	T	T	T	T	T	T	T	T	T	T	T	T	T	T	T	Y	T	T	T	C	T	T	T	T	T	C	T	T	T	T	T	T	T	T	T	T	T	C	T	T	C	T	T	T	T	T	C	T	T	T	C	T	T	T	T	T	T	T	T	T	T	T	T	T	T	C	T	T	T	C	T	T	T	T	T	T	T	T	T	T	T	T	T	T	T	C	T	C	C	T	C	T	C	T	T	T	T	T	T	T	T	T	T	T	T	T	T	T	T	C	T	T	T	T	T	T	C	T	C	T	T	T	T	T	T	T	T	T	C	C	T	T	T	T	T	T	T	T	T	C	T	T	T	T	T	T	T	T	T	T	T	T	T	T	T	T	T	T	T	C	T	T	T	T	C	T	T	T	T	T	T	T	T	T	T	C	T	C	C	T	T	T	C	T	T	T	T	T	T	T	T	T	T	T	T	C	T	T	T	T	T	T	T	T	T	T	T	T	T	T	Y	T	T	Y	C	T	T	Y	C	T	T	T	T	T	T	T	T	T	T	T	T	T	T	T	C	T	T	T	T	T	C	T	C	T	T	T	T	T	T	T	T	T	T	T	C	C	C	T	T	T	T	T	T	T
S6A_603830211	T/C	6A	603830211	+	NA	NA	NA	NA	NA	NA	T	T	T	T	C	T	T	T	T	T	T	T	T	T	T	T	T	C	C	T	T	C	T	T	T	C	T	T	C	C	T	T	T	T	C	T	C	C	T	Y	T	T	C	T	C	T	T	T	T	T	T	T	T	T	T	T	C	T	T	T	T	T	T	T	T	T	T	T	T	T	T	T	T	T	T	T	T	T	T	T	C	C	T	T	T	T	T	T	T	T	T	T	T	T	T	T	C	C	T	T	T	T	T	T	T	C	T	T	T	T	T	T	T	T	T	T	T	T	T	T	T	T	T	T	T	T	T	T	T	T	T	T	T	T	T	C	C	T	T	T	T	T	T	T	T	C	T	T	T	C	T	T	T	T	T	T	T	T	T	C	T	T	T	T	T	T	T	T	T	C	T	T	C	T	T	T	C	T	T	C	T	T	T	C	T	T	T	T	T	T	C	T	T	T	T	T	T	T	T	C	T	C	T	Y	T	T	T	Y	T	T	C	T	T	T	T	T	T	T	C	Y	T	C	T	T	T	T	T	T	C	C	C	T	C	T	C	T	T	T	T	C	T	T	C	T	T	T	T	T	T	C	T	T	T	C	T	T	C	T	T	T	T	T	T	C	C	Y	T	T	T	T	T	C	C	T	T	T	T	T	T	T	T	T	C	T	T	C	T	T	T	T	T	T	T	C	T	C	T	T	T	T	Y	T	T	T	T	T	C	T	T	T	T	T	T	T	T	T	Y	T	T	T	T	T	T	T	T	T	T	T	T	T	T	C	T	T	Y	C	C	C	C	T	T	T	T	T	T	C	C	T	C	T	T	T	T	T	T	T	T	T	T	T	T	T	T	T	T	T	T	T	T	T	T	T	T	T	C	T	T	T	T	T	C	T	T	T	C	T	T	T	T	T	T	T	C	T	T	C	T	T	T	T	T	C	T	T	T	C	T	T	T	T	T	T	T	T	T	T	T	Y	T	T	C	T	T	T	C	T	T	T	T	T	T	T	T	T	T	T	T	T	T	T	C	T	C	C	T	C	T	C	T	T	T	T	T	T	T	T	T	T	T	T	T	T	T	T	C	T	T	T	T	T	T	C	T	C	T	T	T	T	T	T	T	T	T	C	C	T	T	T	T	T	T	T	T	T	C	T	Y	T	T	T	T	T	T	T	T	T	T	T	T	T	T	T	T	T	C	T	T	T	T	C	T	T	T	T	T	T	T	T	T	T	C	T	C	C	T	T	T	C	T	T	T	T	T	T	T	T	T	T	T	T	C	T	T	T	T	T	T	T	T	T	T	T	T	T	T	C	T	T	T	T	T	T	Y	C	T	T	T	T	T	T	T	T	T	T	T	T	T	T	T	C	T	T	T	T	T	C	T	C	T	T	T	T	T	T	T	T	T	T	T	C	C	C	T	T	T	T	T	T	T
S6A_603943557	T/A	6A	603943557	+	NA	NA	NA	NA	NA	NA	T	T	T	T	A	T	T	T	T	T	T	T	T	T	T	T	T	A	A	T	T	A	T	T	T	W	T	T	A	A	T	T	T	T	A	T	A	A	T	A	T	T	A	T	A	T	T	T	T	T	T	T	T	T	T	T	A	T	T	T	T	T	T	T	T	T	T	T	T	T	T	T	T	T	T	T	T	T	T	T	A	A	T	T	T	T	T	T	T	T	T	T	T	T	T	T	A	A	T	T	T	T	T	T	T	A	T	T	T	T	T	T	T	T	T	T	T	T	T	T	T	T	T	T	T	T	T	T	T	T	T	T	T	T	T	A	A	T	T	T	T	T	T	T	T	T	T	T	T	A	T	T	T	T	T	T	T	T	T	A	T	T	T	T	T	T	T	T	T	A	T	T	A	T	T	T	A	T	T	T	T	T	T	A	T	T	A	T	T	T	W	T	T	T	T	T	T	T	T	A	T	A	T	T	T	T	T	A	T	T	A	T	T	T	T	T	T	T	T	W	T	A	T	T	T	T	T	T	A	A	A	T	A	T	A	T	T	T	T	A	T	T	A	T	T	T	T	T	T	A	T	T	T	A	T	T	A	T	T	T	T	T	T	A	A	A	T	T	T	T	T	A	A	T	T	T	T	T	T	T	T	T	A	T	T	A	T	T	T	T	T	T	T	A	T	A	T	T	T	T	T	T	T	T	T	T	A	T	T	T	T	T	T	T	T	T	A	T	T	T	T	T	T	T	T	T	T	T	T	T	T	A	T	T	A	A	A	A	A	T	T	T	T	T	T	A	A	T	A	T	T	T	T	T	T	T	T	T	T	T	T	T	T	T	T	T	T	T	T	T	T	T	T	T	A	T	T	T	T	T	A	T	T	T	T	T	T	T	T	T	T	T	A	T	T	A	T	T	T	T	T	A	T	T	T	A	T	T	T	T	T	T	T	T	T	T	T	T	T	T	A	T	T	T	A	T	T	T	T	T	T	T	T	T	T	T	T	T	T	T	A	T	A	A	T	A	T	A	T	T	T	T	T	T	T	T	T	T	T	T	T	T	T	T	A	T	T	T	T	T	T	A	T	A	T	T	T	T	T	T	T	T	T	A	A	T	T	T	T	T	T	T	T	T	A	T	T	T	T	T	T	T	T	T	T	T	T	T	T	T	T	T	T	T	A	T	T	T	T	A	T	T	T	T	T	T	T	T	T	T	W	T	A	A	T	T	T	A	T	T	T	T	T	T	T	T	T	T	T	T	A	T	T	T	T	T	T	T	T	T	T	T	T	T	T	W	T	T	A	W	T	T	W	A	T	T	T	T	T	T	T	T	T	T	T	T	T	T	T	A	T	T	T	T	T	A	T	A	T	T	T	T	T	T	T	T	T	T	T	A	A	A	T	T	T	T	T	T	T
S6A_603944866	T/A	6A	603944866	+	NA	NA	NA	NA	NA	NA	A	T	T	T	A	T	T	T	T	T	T	T	T	T	T	T	T	A	A	T	T	A	T	T	T	W	T	T	A	A	T	T	T	T	A	T	A	A	T	A	T	T	W	T	A	T	T	W	T	T	T	T	T	T	T	T	A	T	T	T	T	T	T	T	T	T	T	T	T	T	T	T	T	T	T	T	T	T	T	T	A	A	T	T	T	T	T	T	T	T	T	T	T	T	T	T	A	A	W	T	T	T	T	T	T	A	T	T	W	T	T	T	T	T	T	T	T	T	T	T	T	T	T	T	T	T	T	T	T	T	T	T	T	T	T	A	A	T	T	T	W	T	T	T	T	T	T	T	T	A	T	T	T	T	T	T	T	T	T	A	T	T	T	T	T	T	T	T	T	W	T	T	A	T	T	T	A	T	T	A	T	T	T	A	T	T	T	T	T	T	A	T	T	T	W	T	T	T	T	A	T	A	W	T	T	T	T	A	T	T	A	W	T	T	T	T	T	T	T	A	T	A	T	T	T	T	T	T	A	A	A	T	A	T	W	T	T	T	T	A	T	T	A	T	T	T	T	T	T	A	T	T	T	A	T	T	A	T	T	T	T	T	T	A	A	T	T	T	T	T	T	A	A	T	T	T	T	T	T	T	T	T	A	T	T	W	T	T	T	T	T	T	T	A	T	A	T	T	T	T	T	T	T	T	T	T	T	T	T	T	T	T	T	T	T	T	A	T	T	T	T	W	W	T	T	T	T	T	T	T	T	A	T	T	T	A	A	A	A	T	T	T	T	T	T	A	A	T	A	T	T	T	T	T	T	T	T	T	T	T	W	T	T	T	T	T	T	T	T	T	W	T	T	T	T	W	T	T	T	T	A	T	T	T	W	T	T	T	T	T	W	T	A	T	T	A	T	T	T	T	T	A	T	T	T	A	T	T	T	T	T	T	T	T	T	T	T	T	T	T	A	T	T	T	A	T	T	T	T	T	T	T	T	T	T	T	T	T	T	T	A	T	A	A	T	A	T	A	T	T	T	T	T	T	T	T	T	T	T	T	T	T	T	T	A	T	T	T	T	T	T	A	T	A	T	T	T	T	T	T	T	T	T	A	A	T	T	T	T	T	T	T	T	T	A	T	W	T	T	T	T	T	T	T	T	T	T	T	T	T	T	T	T	T	A	T	T	T	T	A	T	T	T	T	T	T	T	T	T	T	T	W	A	A	T	T	T	A	W	T	T	T	T	T	W	T	T	T	T	T	A	T	T	T	T	T	T	T	T	T	T	T	T	T	T	W	T	T	W	W	T	T	W	A	T	T	T	T	T	T	T	T	T	T	T	T	T	T	T	A	T	T	W	W	T	A	T	A	T	T	T	T	T	T	T	T	T	T	T	A	A	A	T	T	T	T	T	T	T
S6A_604019033	C/G	6A	604019033	+	NA	NA	NA	NA	NA	NA	C	C	C	C	G	C	C	C	C	C	C	C	C	C	C	C	C	G	G	C	C	G	C	C	C	G	C	C	G	S	C	C	C	C	G	C	G	G	C	G	C	C	G	C	G	C	C	C	C	C	C	C	C	C	C	C	G	C	C	C	C	C	C	C	C	C	C	C	C	C	C	C	C	C	C	C	C	C	C	C	G	G	C	C	C	C	C	C	C	C	C	C	C	C	C	C	G	G	C	C	C	C	C	C	C	G	C	C	S	C	C	C	C	C	C	C	C	C	C	C	C	C	C	C	C	C	C	C	C	C	C	C	C	C	C	G	G	C	C	C	C	C	C	C	C	C	C	C	C	G	C	C	C	C	C	C	C	C	C	G	C	C	C	C	C	C	C	C	C	G	C	C	G	C	C	C	G	C	C	G	C	C	C	G	C	C	C	C	C	C	S	C	C	C	C	C	C	C	C	G	C	G	C	C	C	C	C	G	C	C	S	C	C	C	C	C	C	C	C	S	C	G	C	C	C	C	C	C	G	G	G	C	G	C	G	C	C	C	C	G	C	C	G	C	C	C	C	C	C	G	C	C	C	G	C	C	G	C	C	C	C	C	C	G	G	C	C	C	C	C	C	G	G	C	C	C	C	C	C	C	C	C	G	C	C	G	C	C	C	C	C	C	C	G	C	G	C	C	C	C	G	C	C	C	C	C	C	C	C	C	C	C	C	C	C	C	G	C	C	C	C	C	C	C	C	C	C	C	C	C	C	G	C	C	S	G	G	G	G	C	C	C	C	C	C	G	G	C	G	C	C	C	C	C	C	C	C	C	C	C	C	C	C	C	C	C	C	C	C	C	S	C	C	C	S	C	C	C	S	C	G	C	C	C	S	C	C	C	C	C	C	C	G	C	C	G	C	C	C	C	C	G	C	C	C	G	C	C	C	C	C	C	C	C	C	C	C	C	C	C	G	C	C	C	G	C	C	C	C	C	C	C	C	C	C	C	C	C	C	C	G	C	G	G	C	G	C	G	C	C	C	C	C	C	C	C	C	C	C	C	C	C	C	C	G	C	C	C	C	C	C	G	C	G	C	C	C	C	C	C	C	C	C	G	G	C	C	C	C	C	C	C	C	C	G	C	C	C	C	C	C	C	C	C	C	C	C	C	C	C	C	C	C	C	G	C	C	C	C	G	C	C	C	C	C	C	C	C	C	C	S	C	G	G	C	C	C	G	C	C	C	C	C	C	C	C	C	C	C	C	G	C	C	C	C	C	C	C	C	C	C	C	C	C	C	S	C	C	G	S	C	C	S	G	C	C	C	C	C	C	C	C	C	C	C	C	C	C	C	G	C	C	C	C	C	G	C	G	C	C	C	C	C	C	C	C	C	C	C	G	G	G	C	C	C	C	C	C	C
S6A_604019051	C/T	6A	604019051	+	NA	NA	NA	NA	NA	NA	C	C	C	C	T	C	C	C	C	C	C	C	C	C	C	C	C	T	T	C	C	T	C	C	C	T	C	C	T	Y	C	C	C	C	T	C	T	T	C	T	C	C	T	C	T	C	C	C	C	C	C	C	C	C	C	C	T	C	C	C	C	C	C	C	C	C	C	C	C	C	C	C	C	C	C	C	C	C	C	C	T	T	C	C	C	C	C	C	C	C	C	C	C	C	C	C	T	T	C	C	C	C	C	C	C	T	C	C	Y	C	C	C	C	C	C	C	C	C	C	C	C	C	C	C	C	C	C	C	C	C	C	C	C	C	C	T	T	C	C	C	C	C	C	C	C	C	C	C	C	T	C	C	C	C	C	C	C	C	C	T	C	C	C	C	C	C	C	C	C	T	C	C	T	C	C	C	T	C	C	T	C	C	C	T	C	C	C	C	C	C	Y	C	C	C	C	C	C	C	C	T	C	T	C	C	C	C	C	T	C	C	Y	C	C	C	C	C	C	C	C	Y	C	T	C	C	C	C	C	C	T	T	T	C	T	C	T	C	C	C	C	T	C	C	T	C	C	C	C	C	C	T	C	C	C	T	C	C	T	C	C	C	C	C	C	T	T	C	C	C	C	C	C	T	T	C	C	C	C	C	C	C	C	C	T	C	C	T	C	C	C	C	C	C	C	T	C	T	C	C	C	C	T	C	C	C	C	C	C	C	C	C	C	C	C	C	C	C	T	C	C	C	C	C	C	C	C	C	C	C	C	C	C	T	C	C	Y	T	T	T	T	C	C	C	C	C	C	T	T	C	T	C	C	C	C	C	C	C	C	C	C	C	C	C	C	C	C	C	C	C	C	C	Y	C	C	C	Y	C	C	C	Y	C	T	C	C	C	Y	C	C	C	C	C	C	C	T	C	C	T	C	C	C	C	C	T	C	C	C	T	C	C	C	C	C	C	C	C	C	C	C	C	C	C	T	C	C	C	T	C	C	C	C	C	C	C	C	C	C	C	C	C	C	C	T	C	T	T	C	T	C	T	C	C	C	C	C	C	C	C	C	C	C	C	C	C	C	C	T	C	C	C	C	C	C	T	C	T	C	C	C	C	C	C	C	C	C	T	T	C	C	C	C	C	C	C	C	C	T	C	C	C	C	C	C	C	C	C	C	C	C	C	C	C	C	C	C	C	T	C	C	C	C	T	C	C	C	C	C	C	C	C	C	C	Y	C	T	T	C	C	C	T	C	C	C	C	C	C	C	C	C	C	C	C	T	C	C	C	C	C	C	C	C	C	C	C	C	C	C	Y	C	C	T	Y	C	C	Y	T	C	C	C	C	C	C	C	C	C	C	C	C	C	C	C	T	C	C	C	C	C	T	C	T	C	C	C	C	C	C	C	C	C	C	C	T	T	T	C	C	C	C	C	C	C
S6A_604027913	G/C	6A	604027913	+	NA	NA	NA	NA	NA	NA	G	G	G	G	C	G	G	G	G	G	G	G	G	G	G	G	G	C	C	G	G	C	G	G	G	C	G	G	C	C	G	G	G	G	C	G	C	C	G	S	G	G	C	G	C	G	G	G	G	G	G	G	G	G	G	G	C	G	G	G	G	G	G	G	G	G	G	G	G	G	G	G	G	G	G	G	G	G	G	G	C	C	G	G	G	G	G	G	G	G	G	G	G	G	G	G	C	C	G	G	G	G	G	G	G	C	G	G	G	G	G	G	G	G	G	G	G	G	G	G	G	G	G	G	G	G	G	G	G	G	G	G	G	G	G	C	C	G	G	G	G	G	G	G	G	G	G	G	G	C	G	G	G	G	G	G	G	G	G	C	G	G	G	G	G	G	G	G	G	G	G	G	C	G	G	G	C	G	G	C	G	G	G	C	G	G	G	G	G	G	S	G	G	G	G	G	G	G	G	C	G	C	G	G	G	G	G	S	G	G	G	G	G	G	G	G	G	G	G	G	G	C	G	G	G	G	G	G	C	C	C	G	C	G	C	G	G	G	G	C	G	G	C	G	G	G	G	G	G	C	G	G	G	C	G	G	C	G	G	G	G	G	G	C	C	S	G	G	G	G	G	C	C	G	G	G	G	G	G	G	G	G	C	G	G	C	G	G	G	G	G	G	G	C	G	C	G	G	G	G	G	G	G	G	G	G	C	G	G	G	G	G	G	G	G	G	S	G	G	G	G	G	G	G	G	G	G	G	G	G	G	C	G	G	G	C	C	C	C	G	G	G	G	G	G	C	C	G	C	G	G	G	G	G	G	G	G	G	G	G	G	G	G	G	G	G	G	G	G	G	G	G	G	G	G	G	G	G	G	G	C	G	G	G	G	G	G	G	G	G	G	G	C	G	G	C	G	G	G	G	G	C	G	G	G	C	G	G	G	G	G	G	G	G	G	G	G	G	G	G	C	G	G	G	C	G	G	G	G	G	G	G	G	G	G	G	G	G	G	G	C	G	S	C	G	C	G	C	G	G	G	G	G	G	G	G	G	G	G	G	G	G	G	G	C	G	G	G	G	G	G	C	G	C	G	G	G	G	G	G	G	G	G	C	C	G	G	G	G	G	G	G	G	G	C	G	G	G	G	G	G	G	G	G	G	G	G	G	G	G	G	G	G	G	C	G	G	G	G	C	G	G	G	G	G	G	G	G	G	G	G	G	C	C	G	G	G	C	G	G	G	G	G	G	G	G	G	G	G	G	C	G	G	G	G	G	G	G	G	G	G	G	G	G	G	S	G	G	S	C	G	G	G	C	G	G	G	G	G	G	G	G	G	G	G	G	G	G	G	C	G	G	G	G	G	C	G	C	G	G	G	G	G	G	G	G	G	G	G	C	C	C	G	G	G	G	G	G	G
