## Supplemental Tables for "Identification of septoria nodorum blotch susceptibility genes in hard winter wheat" (part 13 of 45)

### Sheet: Table S2 (continued)
Table S2. Filtered and imputed SNP markers generated from genotyping-by-sequencing of 619 hard winter wheat genotypes.
S6A_604027920	T/C	6A	604027920	+	NA	NA	NA	NA	NA	NA	T	T	T	T	C	T	T	T	T	T	T	T	T	T	T	T	T	C	C	T	T	C	T	T	T	C	T	T	C	C	T	T	T	T	C	T	C	C	T	Y	T	T	C	T	C	T	T	T	T	T	T	T	T	T	T	T	C	T	T	T	T	T	T	T	T	T	T	T	T	T	T	T	T	T	T	T	T	T	T	T	C	C	T	T	T	T	T	T	T	T	T	T	T	T	T	T	C	C	T	T	T	T	T	T	T	C	T	T	T	T	T	T	T	T	T	T	T	T	T	T	T	T	T	T	T	T	T	T	T	T	T	T	T	T	T	C	C	T	T	T	T	T	T	T	T	C	T	T	T	C	T	T	T	T	T	T	T	T	T	C	T	T	T	T	T	T	T	T	T	T	T	T	C	T	T	T	C	T	T	C	T	T	T	C	T	T	T	T	T	T	Y	T	T	T	T	T	T	T	T	C	T	C	T	T	T	T	T	Y	T	T	T	T	T	T	T	T	T	T	T	T	T	C	T	T	T	T	T	T	C	C	C	T	C	T	C	T	T	T	T	C	T	T	C	T	T	T	T	T	T	C	T	T	T	C	T	T	C	T	T	T	T	T	T	C	C	Y	T	T	T	T	T	C	C	T	T	T	T	T	T	T	T	T	C	T	T	C	T	T	T	T	T	T	T	C	T	C	T	T	T	T	T	T	T	T	T	T	C	T	T	T	T	T	T	T	T	T	Y	T	T	T	T	T	T	T	T	T	T	T	T	T	T	C	T	T	T	C	C	C	C	T	T	T	T	T	T	C	C	T	C	T	T	T	T	T	T	T	T	T	T	T	T	T	T	T	T	T	T	T	T	T	T	T	T	T	T	T	T	T	T	T	C	T	T	T	T	T	T	T	T	T	T	T	C	T	T	C	T	T	T	T	T	C	T	T	T	C	T	T	T	T	T	T	T	T	T	T	T	T	T	T	C	T	T	T	C	T	T	T	T	T	T	T	T	T	T	T	T	T	T	T	C	T	Y	C	T	C	T	C	T	T	T	T	T	T	T	T	T	T	T	T	T	T	T	T	C	T	T	T	T	T	T	C	T	C	T	T	T	T	T	T	T	T	T	C	C	T	T	T	T	T	T	T	T	T	C	T	T	T	T	T	T	T	T	T	T	T	T	T	T	T	T	T	T	T	C	T	T	T	T	C	T	T	T	T	T	T	T	T	T	T	T	T	C	C	T	T	T	C	T	T	T	T	T	T	T	T	T	T	T	T	C	T	T	T	T	T	T	T	T	T	T	T	T	T	T	C	T	T	Y	C	T	T	T	C	T	T	T	T	T	T	T	T	T	T	T	T	T	T	T	C	T	T	T	T	T	C	T	C	T	T	T	T	T	T	T	T	T	T	T	C	C	C	T	T	T	T	T	T	T
S6A_604051161	G/A	6A	604051161	+	NA	NA	NA	NA	NA	NA	G	G	G	G	A	G	G	G	G	G	G	G	G	G	G	G	G	A	A	G	G	A	G	G	G	G	G	G	A	A	G	G	G	G	A	G	A	A	G	A	G	G	A	G	A	G	G	G	G	G	G	G	G	G	G	G	A	G	G	G	G	G	G	G	G	G	G	G	G	G	G	G	G	G	G	G	G	G	G	G	A	A	G	G	G	G	G	G	G	G	G	G	G	G	G	G	A	A	G	G	G	G	G	G	G	A	G	G	G	G	G	G	G	G	G	G	G	G	G	G	G	G	G	G	G	G	G	G	G	G	G	G	G	G	G	A	A	G	G	G	G	G	G	G	G	G	G	G	G	A	G	G	G	G	G	G	G	G	G	A	G	G	G	G	G	G	G	G	G	R	G	G	A	G	G	G	A	G	G	R	G	G	G	A	G	G	G	G	G	G	R	G	G	G	G	G	G	G	G	A	G	A	G	G	G	G	G	A	G	G	R	G	G	G	G	G	G	G	G	G	G	A	G	G	G	G	G	G	G	A	A	G	A	G	A	G	G	G	G	A	G	G	A	G	G	G	G	G	G	A	G	G	G	A	G	G	A	G	G	G	G	G	G	A	A	G	G	G	G	G	G	A	A	G	G	G	G	G	G	G	G	G	A	G	G	A	G	G	G	G	G	G	G	A	G	A	G	G	G	G	G	G	G	G	G	G	G	G	G	G	G	G	G	G	G	G	A	G	G	G	G	G	G	G	G	G	G	G	G	G	G	A	G	G	G	A	A	A	A	G	G	G	G	G	G	A	A	G	A	G	G	G	G	G	G	G	G	G	G	G	G	G	G	G	G	G	G	G	G	G	G	G	G	G	G	G	G	G	G	G	A	G	G	G	G	G	G	G	G	G	G	G	A	G	G	A	G	G	G	G	G	A	G	G	G	A	G	G	G	G	G	G	G	G	G	G	G	G	G	G	A	G	G	G	A	G	G	G	G	G	G	G	G	G	G	G	G	G	G	G	A	G	R	A	G	A	G	A	G	G	G	G	G	G	G	G	G	G	G	G	G	G	G	G	A	G	G	G	G	G	G	A	G	A	G	G	G	G	G	G	G	G	G	A	A	G	G	G	G	G	G	G	G	G	A	G	G	G	G	G	G	G	G	G	G	G	G	G	G	G	G	G	G	G	A	G	G	G	G	A	G	G	G	G	G	G	G	G	G	G	G	G	A	A	G	G	G	A	G	G	G	G	G	G	G	G	G	G	G	G	A	G	G	G	G	G	G	G	G	G	G	G	R	G	G	R	G	G	A	R	G	G	R	A	G	G	G	G	G	G	G	G	G	G	G	G	G	G	G	A	G	G	G	G	G	A	G	A	G	G	G	G	G	G	G	G	G	G	G	A	A	A	G	G	G	G	G	G	G
S6A_604460791	C/T	6A	604460791	+	NA	NA	NA	NA	NA	NA	C	C	C	C	T	C	C	C	C	C	C	C	C	C	C	C	C	T	T	C	C	T	C	C	C	T	C	C	T	T	C	C	C	C	T	C	T	T	C	T	C	C	Y	C	T	C	C	C	C	C	C	C	C	C	C	C	T	C	C	C	C	C	C	C	C	C	C	C	C	C	C	C	C	C	C	C	C	C	C	C	T	T	C	C	C	C	C	C	C	C	C	C	C	C	C	C	T	T	C	C	C	C	C	C	C	T	C	C	Y	C	C	C	C	C	C	C	C	C	C	C	C	C	C	C	C	C	C	C	C	C	C	C	C	C	C	T	T	C	C	C	C	C	C	C	C	C	C	C	C	T	C	C	C	C	C	C	C	C	C	T	C	C	C	C	C	C	C	C	C	Y	C	C	T	C	C	C	T	C	C	Y	C	C	C	T	C	C	C	C	C	C	Y	C	C	C	Y	C	C	C	C	T	C	T	C	C	C	C	C	Y	C	C	T	C	C	C	C	C	C	C	C	T	C	T	C	C	C	C	C	C	Y	T	T	C	C	C	T	C	C	C	C	T	C	C	T	C	C	C	C	C	C	T	C	C	C	T	C	C	T	C	C	C	C	C	C	T	T	C	C	C	C	C	C	T	T	C	C	C	C	C	C	C	C	C	T	C	C	C	C	C	C	C	C	C	C	T	C	T	C	C	C	C	Y	C	C	C	C	C	C	C	C	C	C	C	C	C	C	C	Y	C	C	C	C	C	C	C	C	C	C	C	C	C	C	T	C	C	C	T	T	T	T	C	C	C	C	C	C	T	T	C	T	C	C	C	C	C	C	C	C	C	C	C	C	C	C	C	C	C	C	C	C	C	C	C	C	C	T	C	C	C	C	C	T	C	C	C	Y	C	C	C	C	C	C	C	T	C	C	T	C	C	C	C	C	T	C	C	C	T	C	C	C	C	C	C	C	C	C	C	C	C	C	C	T	C	C	C	T	C	C	C	C	C	C	C	C	C	C	C	C	C	C	C	T	C	T	T	C	T	C	T	C	C	C	C	C	C	C	C	C	C	C	C	C	C	C	C	T	C	C	C	C	C	C	T	C	T	C	C	C	C	C	C	C	C	C	T	T	C	C	C	C	C	C	C	C	C	T	C	C	C	C	C	C	C	C	C	C	C	C	C	C	C	C	C	C	C	T	C	C	C	C	T	C	C	C	C	C	C	C	C	C	C	T	C	T	T	C	C	C	T	C	C	C	C	C	C	C	C	C	C	C	C	T	C	C	C	C	C	C	C	C	C	C	C	C	C	C	Y	C	C	Y	Y	C	C	C	T	C	C	C	C	C	C	C	C	C	C	C	C	C	C	C	T	C	C	C	C	C	T	C	T	C	C	C	C	C	C	C	C	C	C	C	T	T	T	C	C	C	C	C	C	C
S6A_604474492	T/C	6A	604474492	+	NA	NA	NA	NA	NA	NA	T	T	T	T	C	C	C	C	T	T	T	C	T	T	T	T	T	C	C	T	T	C	T	T	C	T	C	T	C	C	T	C	C	T	C	C	C	C	T	C	C	T	C	C	C	C	T	T	T	T	T	T	T	T	T	T	C	T	C	C	T	C	T	C	T	T	T	T	C	T	C	T	C	T	T	T	T	T	T	Y	C	C	T	T	Y	T	T	C	T	T	T	T	T	T	T	T	C	C	T	T	T	T	T	T	T	C	T	T	T	T	T	T	T	T	T	T	T	T	C	C	T	T	C	T	T	T	T	T	T	T	T	C	T	C	T	C	C	T	T	T	T	T	T	T	T	T	T	T	T	C	T	T	T	T	T	Y	T	T	T	C	T	C	T	C	T	T	T	T	T	T	T	C	C	T	T	T	C	T	T	T	T	T	T	C	T	T	T	T	T	T	Y	T	T	T	Y	T	T	T	T	C	T	C	T	C	T	T	T	Y	T	T	T	T	T	T	T	C	T	T	C	T	T	C	T	T	T	T	T	C	Y	C	C	T	C	C	C	C	C	T	T	C	T	T	C	T	T	T	T	T	C	C	C	C	C	C	T	T	C	T	T	T	T	T	C	C	C	T	T	C	T	C	T	C	C	T	C	T	T	T	T	C	C	C	C	T	T	C	T	T	T	T	T	T	T	C	T	C	T	C	T	T	C	T	T	T	T	T	T	T	T	T	Y	T	T	T	T	T	T	T	T	T	T	T	T	T	T	C	T	T	T	T	C	Y	T	T	T	C	C	Y	C	T	T	T	T	T	T	T	C	T	C	C	T	T	T	T	T	T	T	T	Y	T	T	T	T	T	T	T	T	T	T	T	T	T	T	T	Y	T	T	T	T	T	C	T	T	T	T	T	T	T	C	T	C	C	C	Y	T	C	T	T	T	T	T	C	T	T	T	C	T	T	T	Y	T	T	C	T	T	C	T	T	T	T	C	T	T	T	C	T	T	T	T	C	T	T	T	T	T	C	T	T	T	T	T	T	C	T	T	T	T	T	T	T	T	T	T	T	T	T	T	T	T	T	T	C	T	Y	T	C	T	Y	T	T	T	C	T	T	T	T	T	T	T	T	T	T	T	T	Y	T	T	T	T	T	T	T	T	C	C	T	T	T	Y	T	C	T	T	T	T	T	T	T	T	T	T	T	T	T	T	T	T	T	T	C	T	T	T	T	T	T	C	T	T	T	C	C	C	C	T	T	Y	C	Y	T	T	T	C	T	Y	T	T	T	T	T	C	T	T	T	T	C	T	T	T	T	T	T	T	T	T	C	T	Y	T	T	T	Y	Y	C	T	T	T	T	T	T	T	T	T	T	T	T	T	C	T	C	T	T	T	T	T	C	T	C	T	T	T	T	T	T	T	T	T	Y	T	C	C	C	T	C	T	T	T	T	T
S6A_604666084	A/G	6A	604666084	+	NA	NA	NA	NA	NA	NA	A	A	A	A	G	G	G	G	A	A	A	G	A	A	A	A	A	G	G	A	A	G	A	A	G	R	G	A	G	G	A	G	G	R	G	G	G	G	A	G	G	A	G	G	G	G	A	A	A	A	A	A	A	A	R	A	G	A	G	G	A	G	A	G	A	A	A	A	G	A	G	A	G	A	A	A	A	A	A	R	G	G	A	A	G	A	A	G	A	A	A	A	A	A	A	A	G	G	A	A	A	A	A	A	A	G	A	A	A	A	A	R	A	A	A	A	A	R	A	G	A	A	G	A	A	A	R	A	A	A	A	G	A	A	A	G	G	A	A	A	A	A	A	A	A	G	A	A	A	G	A	A	A	A	A	A	A	A	A	G	A	G	A	G	A	A	A	A	A	A	A	G	G	A	A	A	G	A	A	R	A	A	A	G	A	A	A	A	A	A	R	A	A	A	R	A	A	A	A	G	A	G	A	G	A	A	A	R	A	A	R	A	A	A	A	G	A	A	G	R	A	G	A	A	A	A	A	G	R	G	G	A	G	G	G	G	G	A	A	G	A	A	G	A	A	A	A	A	G	G	G	G	G	G	A	A	G	A	A	A	A	A	G	G	G	R	A	G	A	G	A	G	G	A	G	A	A	A	A	G	G	G	G	A	A	G	A	A	A	A	A	A	A	G	A	G	A	G	A	A	G	A	A	A	A	A	G	A	A	A	G	A	A	A	A	A	G	A	A	A	A	A	A	A	A	G	A	A	A	A	G	G	A	A	A	G	G	G	G	A	A	A	A	A	A	G	G	A	G	G	A	A	A	A	A	A	A	A	G	A	A	A	A	A	A	A	A	A	A	A	A	A	A	A	G	A	A	A	R	A	G	A	A	A	G	A	A	A	G	A	G	G	G	R	A	G	A	A	A	A	A	G	A	A	A	G	A	A	A	G	A	A	G	A	A	G	A	A	A	A	G	A	A	A	G	A	A	A	A	G	A	A	A	A	A	G	A	A	A	A	G	A	G	G	A	G	A	G	A	A	A	A	A	A	A	A	A	A	A	A	A	G	A	G	G	G	A	G	A	A	A	G	G	G	A	A	A	A	A	A	A	A	A	G	G	A	A	A	A	A	A	A	A	G	G	A	A	A	G	A	G	A	A	A	A	A	A	A	A	A	A	R	A	A	G	A	A	A	A	G	A	A	A	A	A	A	G	A	A	A	G	G	G	G	A	A	G	G	G	R	A	A	G	A	G	A	A	A	A	A	G	A	A	A	A	G	A	A	A	A	A	A	A	A	A	G	A	G	R	R	A	A	R	G	A	A	A	A	A	A	A	A	A	A	A	A	A	G	R	G	A	A	A	A	A	G	A	G	A	A	A	A	A	A	A	A	A	G	A	G	G	G	A	G	A	A	A	A	A
S6A_604667309	G/A	6A	604667309	+	NA	NA	NA	NA	NA	NA	G	G	G	G	A	G	G	G	G	G	G	G	G	G	G	G	G	A	A	G	G	A	G	G	G	A	G	G	A	A	G	G	G	G	A	G	A	A	G	R	G	G	A	G	A	G	G	G	G	G	G	G	G	G	G	G	A	G	G	G	G	G	G	G	G	G	G	G	G	G	G	G	G	G	G	G	G	G	G	G	A	A	G	G	G	G	G	G	G	G	G	G	G	G	G	G	A	A	G	G	G	G	G	G	G	A	G	G	A	G	G	G	G	G	G	G	G	G	G	G	G	G	G	G	G	G	G	G	G	G	G	G	G	G	G	A	A	G	G	G	G	G	G	G	G	G	G	G	G	A	G	G	G	G	G	G	G	G	G	A	G	G	G	G	G	G	G	G	G	R	G	G	A	G	G	G	A	G	G	G	G	G	G	A	G	G	G	G	G	G	A	G	G	G	A	G	G	G	G	A	G	A	G	G	G	G	G	G	G	G	A	G	G	G	G	G	G	G	G	G	G	A	G	G	G	G	G	G	R	A	A	G	A	G	A	G	G	G	A	A	G	G	A	G	G	G	G	G	G	A	G	G	G	A	G	G	A	G	G	G	G	G	G	A	A	R	G	G	G	G	G	A	A	G	G	G	G	G	G	G	G	G	A	G	G	G	G	G	G	G	G	G	G	A	G	A	G	G	G	G	R	G	G	G	G	G	G	G	G	G	G	G	G	G	G	G	A	G	G	G	G	G	G	G	G	G	G	G	G	G	G	A	G	G	G	A	A	A	A	G	G	G	G	G	G	A	A	G	A	G	G	G	G	G	G	G	G	G	G	G	G	G	G	G	G	G	G	G	G	G	G	G	G	G	R	G	G	G	G	G	A	G	G	G	R	G	G	G	G	G	G	G	A	G	G	A	G	G	G	G	G	A	G	G	G	A	G	G	G	G	G	G	G	G	G	G	G	G	G	G	A	G	G	G	A	G	G	G	G	G	G	G	G	G	G	G	G	G	G	G	A	G	A	A	G	A	G	A	G	G	G	G	G	G	G	G	G	G	G	G	G	G	G	G	A	G	G	G	G	G	G	A	G	A	G	G	G	G	G	G	G	G	G	A	A	G	G	G	G	G	G	G	G	G	A	G	G	G	G	G	G	G	G	G	G	G	G	G	G	G	G	G	G	G	A	G	G	G	G	A	G	G	G	G	G	G	G	G	G	G	R	G	A	A	G	G	G	A	G	G	G	G	G	G	G	G	G	G	G	G	A	G	G	G	G	G	G	G	G	G	G	G	G	G	G	G	G	G	R	G	G	G	G	A	G	G	G	G	G	G	G	G	G	G	G	G	G	G	G	A	G	G	G	G	G	A	G	A	G	G	G	G	G	G	G	G	G	G	G	A	A	A	G	G	G	G	G	G	G
S6A_604737695	G/C	6A	604737695	+	NA	NA	NA	NA	NA	NA	G	G	G	G	C	C	C	C	G	G	G	C	G	G	G	G	G	C	C	G	G	C	G	G	C	G	C	G	C	C	G	C	C	G	C	C	C	C	G	C	C	G	C	C	C	C	G	G	G	G	G	G	G	G	G	G	C	G	C	C	G	C	G	C	G	G	G	G	C	G	C	G	C	S	G	G	G	G	G	C	C	C	G	G	C	G	G	C	G	G	G	G	G	G	G	G	C	C	G	G	G	G	G	G	G	C	G	G	S	G	G	G	G	G	G	G	G	G	G	C	G	G	C	G	G	G	G	G	G	G	G	C	G	G	G	C	C	G	G	G	G	G	G	G	G	C	G	G	G	C	G	G	G	G	G	G	G	G	G	C	G	C	G	C	G	G	G	G	G	G	G	C	C	G	G	G	C	G	G	C	G	G	G	C	G	G	S	G	G	G	S	G	G	G	G	G	G	G	G	C	G	C	G	C	G	G	G	C	G	G	C	G	G	G	G	C	G	G	C	C	G	C	G	G	G	G	G	C	C	C	C	G	C	C	C	C	C	G	G	C	G	G	C	G	G	G	G	G	C	C	C	C	C	C	G	G	C	G	G	G	G	G	C	C	C	G	G	C	G	C	G	C	C	G	C	G	G	G	G	C	C	C	C	G	G	C	G	G	G	G	G	G	G	C	G	C	G	C	G	G	C	G	G	G	G	G	G	G	G	G	C	G	C	G	G	G	C	G	G	G	G	G	G	G	G	C	G	G	G	G	C	C	G	G	G	C	C	C	C	G	G	G	G	G	G	C	C	G	C	C	G	G	G	G	G	G	G	G	C	G	G	G	G	G	G	G	G	G	G	G	G	G	G	G	S	G	G	G	G	G	C	G	G	G	G	G	G	G	C	G	C	C	C	C	G	C	G	G	G	G	G	C	G	G	G	C	G	G	G	C	G	G	C	G	G	C	G	G	G	G	C	G	G	C	C	G	G	G	G	C	G	G	G	G	G	C	G	G	G	G	C	G	C	C	G	C	G	C	G	G	G	G	G	G	G	G	G	G	G	G	G	C	G	C	C	C	G	C	G	G	G	C	C	C	G	G	G	G	G	G	G	G	G	C	C	G	G	G	G	G	G	G	G	C	C	G	G	G	C	G	C	G	G	G	G	G	G	G	G	G	G	G	G	G	C	G	G	G	G	C	G	G	G	G	G	G	C	G	G	G	C	C	C	C	G	G	C	C	C	C	G	G	C	G	C	G	G	G	G	G	C	G	G	G	G	C	G	G	G	G	G	G	G	G	G	C	G	S	C	S	G	G	C	C	G	G	G	G	G	G	G	G	G	G	G	G	G	C	G	C	G	G	G	G	G	C	G	C	G	G	G	G	G	G	G	G	G	C	G	C	C	C	G	C	G	G	G	G	G
S6A_604737910	T/C	6A	604737910	+	NA	NA	NA	NA	NA	NA	T	T	T	T	C	C	C	C	T	T	T	C	T	T	T	T	T	C	C	T	T	C	T	T	C	Y	C	T	C	C	T	C	C	T	C	C	C	C	T	C	C	T	C	C	C	C	T	T	T	T	T	T	T	T	T	T	C	T	C	C	T	C	T	C	T	T	T	T	C	T	C	T	C	Y	T	T	T	T	T	C	C	C	T	T	C	T	T	C	T	T	T	T	T	T	T	T	C	C	T	T	T	T	T	T	T	C	T	T	Y	T	T	T	T	T	T	T	T	T	T	C	T	T	C	T	T	T	T	T	T	T	T	C	T	T	T	C	C	T	T	T	T	T	T	T	T	C	T	T	T	C	T	T	T	T	T	T	T	T	T	C	T	C	T	C	T	T	T	T	T	T	T	C	C	T	T	T	C	T	T	C	T	T	T	C	T	T	Y	T	T	T	Y	T	T	T	Y	T	T	T	T	C	T	C	T	C	T	T	T	C	T	T	T	T	T	T	T	C	T	T	C	T	T	C	T	T	T	T	T	C	C	C	C	T	C	C	C	C	C	T	T	C	T	T	C	T	T	T	T	T	C	C	C	C	C	C	T	T	C	T	T	T	T	T	C	C	C	Y	T	C	T	C	T	C	C	T	C	T	T	T	T	C	C	C	C	T	T	C	T	T	T	T	T	T	T	C	T	C	T	C	T	T	C	T	T	T	T	T	C	T	T	T	C	T	T	T	T	T	C	T	T	T	T	T	T	T	T	C	T	T	T	T	C	C	T	T	T	C	C	C	C	T	T	T	T	T	T	C	C	T	C	C	T	T	T	T	T	T	T	T	C	T	T	T	T	T	T	T	T	T	T	T	T	T	T	T	T	T	T	T	T	T	C	T	T	T	C	T	T	T	C	T	C	C	C	Y	T	C	T	T	T	T	T	C	T	T	T	C	T	T	T	C	T	T	C	T	T	C	T	T	T	T	C	T	T	Y	C	T	T	T	T	C	T	T	T	T	T	C	T	T	T	T	C	T	Y	C	T	C	T	C	T	T	T	T	T	T	T	T	T	T	T	T	T	C	T	C	C	C	T	C	T	T	T	C	C	C	T	T	T	T	T	T	T	T	T	C	C	T	T	T	T	T	T	T	T	C	C	T	T	T	C	T	C	T	T	T	T	T	T	T	T	T	T	T	T	T	C	T	T	T	T	C	T	T	C	T	T	T	C	T	T	T	C	C	C	C	T	T	C	C	C	Y	T	T	C	T	C	T	T	T	T	T	C	T	T	T	T	C	T	T	T	T	T	T	T	T	T	C	T	T	C	Y	T	T	Y	C	T	T	T	T	T	T	T	T	T	T	T	T	T	C	T	C	T	T	T	T	T	C	T	C	T	T	T	T	T	T	T	T	T	C	T	C	C	C	T	C	T	T	T	T	T
S6A_604737930	T/C	6A	604737930	+	NA	NA	NA	NA	NA	NA	T	T	T	T	T	C	C	C	T	T	T	C	T	T	T	T	T	T	T	T	T	T	T	T	C	T	C	T	T	T	T	C	C	T	T	C	T	T	T	C	C	T	T	C	T	C	T	T	T	T	T	T	T	T	T	T	T	T	C	C	T	C	T	C	T	T	T	T	C	T	C	T	C	Y	T	T	T	T	T	C	T	T	T	T	C	T	T	C	T	T	T	T	T	T	T	T	T	T	T	T	T	T	T	T	T	T	T	T	T	T	T	T	T	T	T	T	T	T	T	C	T	T	C	T	T	T	T	T	T	T	T	C	T	T	T	T	T	T	T	T	T	T	T	T	T	C	T	T	T	T	T	T	T	T	T	T	T	T	T	T	T	C	T	C	T	T	T	T	T	T	T	C	T	T	T	T	T	T	T	T	T	T	T	T	T	T	T	T	T	T	T	T	T	T	T	T	T	T	T	T	T	T	T	C	T	T	T	T	T	T	T	T	T	T	T	C	T	T	C	T	T	T	T	T	T	T	T	C	T	T	T	T	T	C	T	C	C	T	T	T	T	T	T	T	T	T	T	T	C	T	C	C	C	T	T	T	T	T	T	T	T	T	C	T	T	T	T	C	T	C	T	T	T	T	C	T	T	T	T	C	C	C	T	T	T	T	T	T	T	T	T	T	T	T	T	T	T	C	T	T	C	T	T	T	T	T	T	T	T	T	C	T	T	T	T	T	T	T	T	T	T	T	T	T	T	C	T	T	T	T	C	T	T	T	T	T	T	T	T	T	T	T	T	T	T	T	T	T	T	C	T	T	T	T	T	T	T	T	C	T	T	T	T	T	T	T	T	T	T	T	T	T	T	T	T	T	T	T	T	T	T	T	T	T	T	T	T	T	C	T	C	C	T	Y	T	T	T	T	T	T	T	T	T	T	T	T	T	T	T	C	T	T	C	T	T	C	T	T	T	T	T	T	T	Y	T	T	T	T	T	C	T	T	T	T	T	C	T	T	T	T	T	T	T	T	T	T	T	T	T	T	T	T	T	T	T	T	T	T	T	T	T	C	T	C	T	C	T	C	T	T	T	T	C	T	T	T	T	T	T	T	T	T	T	T	T	T	T	T	T	T	T	T	T	C	T	T	T	T	C	T	C	T	T	T	T	T	T	T	T	T	T	T	T	T	T	T	T	T	T	T	T	T	C	T	T	T	C	T	T	T	T	C	T	T	T	T	C	T	C	Y	T	T	C	T	C	T	T	T	T	T	T	T	T	T	T	C	T	T	T	T	T	T	T	T	T	C	T	T	T	T	T	T	Y	T	T	T	T	T	T	T	T	T	T	T	T	T	T	C	T	T	T	T	T	T	T	T	T	T	T	T	T	T	T	T	T	T	T	C	T	T	T	T	T	C	T	T	T	T	T
S6A_604737948	G/A	6A	604737948	+	NA	NA	NA	NA	NA	NA	G	G	G	G	A	A	A	A	G	G	G	A	G	G	G	G	G	A	A	G	G	A	G	G	A	R	A	G	A	A	G	A	A	G	A	A	A	A	G	A	A	G	A	A	A	A	G	G	G	G	G	G	G	G	G	G	A	G	A	A	G	A	G	A	G	G	G	G	A	G	A	G	A	R	G	G	G	G	G	A	A	A	G	G	A	G	G	A	G	G	G	G	G	G	G	G	A	A	G	G	G	G	G	G	G	A	G	G	R	G	G	G	G	G	G	G	G	G	G	A	G	G	A	G	G	G	G	G	G	G	G	A	G	G	G	A	A	G	G	G	G	G	G	G	G	A	G	G	G	A	G	G	G	G	G	G	G	G	G	A	G	A	G	A	G	G	G	G	G	G	G	A	A	G	G	G	A	G	G	A	G	G	G	A	G	G	R	G	G	G	R	G	G	G	R	G	G	G	G	A	G	A	G	A	G	G	G	A	G	G	G	G	G	G	G	A	G	G	A	G	G	A	G	G	G	G	G	A	A	A	A	G	A	A	A	A	A	G	G	A	G	G	A	G	G	G	G	G	A	A	A	A	A	A	G	G	A	G	G	G	G	G	A	A	A	R	G	A	G	A	G	A	A	G	A	G	G	G	G	A	A	A	A	G	G	A	G	G	G	G	G	G	G	A	G	A	G	A	G	G	A	G	G	G	G	G	A	G	G	G	A	G	G	G	G	G	A	G	G	G	G	G	G	G	G	A	G	G	G	G	A	A	G	G	G	A	A	A	A	G	G	G	G	G	G	A	A	G	A	A	G	G	G	G	G	G	G	G	A	G	G	G	G	G	G	G	G	G	G	G	G	G	G	G	G	G	G	G	G	G	A	G	G	G	A	G	G	G	A	G	A	A	A	R	G	A	G	G	G	G	G	A	G	G	G	A	G	G	G	A	G	G	A	G	G	A	G	G	G	G	A	G	G	R	A	G	G	G	G	A	G	G	G	G	G	A	G	G	G	G	A	G	R	A	G	A	G	A	G	G	G	G	G	G	G	G	G	G	G	G	G	A	G	A	A	A	G	A	G	G	G	A	A	A	G	G	G	G	G	G	G	G	G	A	A	G	G	G	G	G	G	G	G	A	A	G	G	G	A	G	A	G	G	G	G	G	G	G	G	G	G	G	G	G	A	G	G	G	G	A	G	G	A	G	G	G	A	G	G	G	A	A	A	A	G	G	A	A	A	R	G	G	A	G	A	G	G	G	G	G	A	G	G	G	G	A	G	G	G	G	G	G	G	G	G	A	G	G	A	R	G	G	R	A	G	G	G	G	G	G	G	G	G	G	G	G	G	A	G	A	G	G	G	G	G	A	G	A	G	G	G	G	G	G	G	G	G	A	G	A	A	A	G	A	G	G	G	G	G
S6A_604737956	C/T	6A	604737956	+	NA	NA	NA	NA	NA	NA	C	C	C	C	T	C	C	C	C	C	C	C	C	C	C	C	C	T	T	C	C	T	C	C	C	Y	C	C	T	T	C	C	C	C	T	C	T	T	C	C	C	C	T	C	T	C	C	C	C	C	C	C	C	C	C	C	T	C	C	C	C	C	C	C	C	C	C	C	C	C	C	C	C	C	C	C	C	C	C	C	T	T	C	C	C	C	C	C	C	C	C	C	C	C	C	C	T	T	C	C	C	C	C	C	C	T	C	C	Y	C	C	C	C	C	C	C	C	C	C	C	C	C	C	C	C	C	C	C	C	C	C	C	C	C	C	T	T	C	C	C	C	C	C	C	C	C	C	C	C	T	C	C	C	C	C	C	C	C	C	T	C	C	C	C	C	C	C	C	C	C	C	C	T	C	C	C	T	C	C	T	C	C	C	T	C	C	Y	C	C	C	Y	C	C	C	Y	C	C	C	C	T	C	T	C	C	C	C	C	T	C	C	C	C	C	C	C	C	C	C	C	C	C	T	C	C	C	C	C	C	T	T	T	C	T	C	T	C	C	C	C	T	C	C	T	C	C	C	C	C	C	T	C	C	C	T	C	C	T	C	C	C	C	C	C	T	T	Y	C	C	C	C	C	T	T	C	C	C	C	C	C	C	C	C	T	C	C	T	C	C	C	C	C	C	C	T	C	T	C	C	C	C	C	C	C	C	C	C	T	C	C	C	C	C	C	C	C	C	T	C	C	C	C	C	C	C	C	C	C	C	C	C	C	T	C	C	C	T	T	T	T	C	C	C	C	C	C	T	T	C	T	C	C	C	C	C	C	C	C	C	C	C	C	C	C	C	C	C	C	C	C	C	C	C	C	C	C	C	C	C	C	C	T	C	C	C	T	C	C	C	C	C	C	C	T	C	C	T	C	C	C	C	C	T	C	C	C	T	C	C	C	C	C	C	C	C	C	C	C	C	C	C	T	C	C	C	T	C	C	C	C	C	C	C	C	C	C	C	C	C	C	C	T	C	Y	T	C	T	C	T	C	C	C	C	C	C	C	C	C	C	C	C	C	C	C	C	T	C	C	C	C	C	C	T	C	T	C	C	C	C	C	C	C	C	C	T	T	C	C	C	C	C	C	C	C	C	T	C	C	C	C	C	C	C	C	C	C	C	C	C	C	C	C	C	C	C	T	C	C	C	C	T	C	C	C	C	C	C	C	C	C	C	T	C	T	T	C	C	C	T	C	C	C	C	C	C	C	C	C	C	C	C	T	C	C	C	C	C	C	C	C	C	C	C	C	C	C	C	C	C	T	Y	C	C	C	T	C	C	C	C	C	C	C	C	C	C	C	C	C	C	C	T	C	C	C	C	C	T	C	T	C	C	C	C	C	C	C	C	C	C	C	T	T	T	C	C	C	C	C	C	C
S6A_604925180	T/A	6A	604925180	+	NA	NA	NA	NA	NA	NA	T	T	T	T	T	A	A	A	T	T	T	A	T	T	T	T	T	T	T	T	T	T	T	T	A	T	A	T	T	T	T	A	A	T	T	A	T	T	T	W	A	T	T	A	T	A	T	T	T	T	T	T	T	T	T	T	T	T	A	A	T	A	T	A	T	T	T	T	A	T	A	T	A	T	T	T	T	T	T	A	T	T	T	T	A	T	T	A	T	T	T	T	T	T	T	T	T	T	T	T	T	T	T	T	T	T	T	T	T	T	T	T	T	T	T	T	T	T	T	A	T	T	A	T	T	T	A	T	T	T	T	A	T	T	T	T	T	T	T	T	T	T	T	T	T	T	T	T	T	T	T	T	T	T	T	T	T	T	T	T	T	A	T	A	T	T	T	T	T	T	T	A	T	T	T	T	T	T	T	T	T	T	T	T	T	T	T	T	T	T	T	T	T	T	T	T	T	T	T	T	T	T	T	A	T	T	T	T	T	T	T	T	T	T	T	A	T	T	A	T	T	T	T	T	T	T	T	A	T	T	T	T	T	A	T	A	A	T	T	T	T	T	T	T	T	T	T	T	A	T	A	A	A	T	T	T	T	T	T	T	T	T	A	T	T	T	T	A	T	A	T	T	T	T	A	T	T	T	T	A	A	T	T	T	T	T	T	T	T	T	T	T	T	T	T	T	T	A	T	T	A	T	T	T	T	T	T	T	T	T	A	T	T	T	T	T	T	T	T	T	T	T	T	T	T	A	T	T	T	T	A	T	T	T	T	T	T	T	T	T	T	T	T	T	T	T	T	T	T	A	T	T	T	T	T	T	T	T	A	T	T	T	T	T	T	T	T	T	T	T	T	T	T	T	T	T	T	T	T	T	T	T	T	T	T	T	T	T	A	T	A	A	T	A	T	T	T	T	T	T	T	T	T	T	T	T	T	T	T	A	T	T	A	T	T	A	T	T	T	T	T	T	T	T	T	T	T	T	T	A	T	T	T	T	T	A	T	T	T	T	T	T	T	T	T	T	T	T	T	T	T	T	T	T	T	T	T	T	T	T	T	A	T	A	T	A	T	A	T	T	T	T	A	T	T	T	T	T	T	T	T	T	T	T	T	T	T	T	T	T	T	T	T	A	T	T	T	T	A	T	A	T	T	T	T	T	T	T	T	T	T	T	T	T	T	T	T	T	T	T	T	T	W	T	T	T	A	T	T	T	W	A	T	T	T	T	A	T	A	W	T	T	A	T	A	T	T	T	T	T	T	T	T	T	T	A	T	T	T	T	T	T	T	T	T	W	T	T	T	T	T	T	W	T	T	T	T	T	T	T	T	T	T	T	T	T	T	A	T	T	T	T	T	T	T	T	T	T	T	T	T	T	T	T	T	T	T	A	T	T	T	T	T	A	T	T	T	T	T
S6A_604941351	A/G	6A	604941351	+	NA	NA	NA	NA	NA	NA	A	G	A	A	G	A	A	A	G	A	A	A	A	G	A	A	A	G	G	A	A	G	G	G	A	A	A	A	G	G	G	A	A	A	G	A	G	G	A	R	A	A	G	A	G	A	G	A	G	A	A	G	G	A	A	A	G	G	A	A	A	A	G	A	A	A	A	A	A	A	A	A	A	A	A	A	A	G	A	A	G	G	A	G	A	A	A	A	A	G	A	A	G	A	G	G	G	G	A	A	A	G	A	G	A	G	G	A	G	A	A	A	A	G	A	A	A	A	A	A	G	A	A	A	A	A	A	G	G	G	A	A	G	G	A	G	G	A	A	A	A	A	G	A	A	G	A	A	A	G	A	G	A	G	G	G	A	A	G	G	A	A	A	A	A	A	A	A	A	A	A	A	G	A	G	A	G	A	A	G	A	A	G	G	A	A	A	G	A	A	A	A	A	A	G	A	A	A	A	G	A	G	A	A	G	A	G	R	A	A	R	G	A	G	G	A	A	A	A	R	G	G	A	A	A	A	A	A	G	G	G	A	G	A	G	A	A	A	G	G	A	A	G	G	A	A	A	A	A	G	A	A	A	G	A	A	G	A	A	A	A	A	A	G	G	A	A	A	A	A	A	G	G	A	A	A	A	A	A	A	A	A	G	A	A	G	A	A	A	G	G	G	G	G	G	G	A	A	A	G	R	A	G	A	A	G	A	A	A	G	A	A	A	A	A	G	G	G	A	A	A	R	G	A	A	A	A	A	A	A	A	G	A	G	A	G	G	G	G	G	G	A	G	A	A	G	G	A	G	A	A	A	A	A	A	A	R	A	A	A	A	A	A	A	G	G	A	A	A	A	A	A	A	A	G	A	A	A	A	A	G	A	A	A	A	A	A	A	A	A	A	A	G	A	A	G	G	A	G	G	A	G	A	G	G	G	G	A	A	A	G	G	A	G	A	A	G	G	G	A	G	A	A	R	G	G	G	A	A	A	G	A	A	G	A	A	A	G	G	A	G	A	G	G	A	G	A	G	A	A	A	A	G	G	A	G	A	G	A	G	G	A	A	A	G	A	G	A	G	R	A	G	A	G	G	G	G	G	A	A	G	G	A	G	G	G	G	G	G	A	A	A	A	A	G	A	A	A	G	A	A	G	A	G	A	A	G	A	A	A	G	A	A	G	G	A	A	G	A	G	A	A	A	G	G	A	A	G	G	G	R	A	G	G	A	G	A	G	A	A	G	A	A	A	A	G	A	G	A	A	G	G	G	G	G	A	G	G	A	A	A	A	G	A	A	G	A	A	A	A	G	A	A	G	A	A	G	G	G	G	G	G	A	A	A	G	G	A	G	G	A	G	A	A	A	G	A	G	G	G	A	A	A	G	A	G	A	A	G	G	G	G	A	A	G	A	G	A	A
S6A_604941354	C/T	6A	604941354	+	NA	NA	NA	NA	NA	NA	C	T	C	C	T	C	C	C	T	C	C	C	C	T	C	C	C	T	T	C	C	T	T	T	C	C	C	C	T	T	T	C	C	C	T	C	T	T	C	Y	C	C	T	C	T	C	T	C	T	C	C	T	T	C	C	C	T	T	C	C	C	C	T	C	C	C	C	C	C	C	C	C	C	C	C	C	C	T	C	C	T	T	C	T	C	C	C	C	C	T	C	C	T	C	T	T	T	T	C	C	C	T	C	T	C	T	T	C	T	C	C	C	C	T	C	C	C	C	C	C	T	C	C	C	C	C	C	T	T	T	C	C	T	T	C	T	T	C	C	C	C	C	T	C	C	C	C	C	C	T	C	T	C	T	T	T	C	C	T	T	C	C	C	C	C	C	C	C	C	C	C	C	T	C	T	C	T	C	C	T	C	C	T	T	C	C	C	T	C	C	C	C	C	C	T	C	C	C	C	T	C	T	C	C	T	C	T	Y	C	C	Y	T	C	T	T	C	C	C	C	Y	T	T	C	C	C	C	C	C	T	T	T	C	T	C	T	C	C	C	T	T	C	C	T	T	C	C	C	C	C	T	C	C	C	T	C	C	T	C	C	C	C	C	C	T	T	C	C	C	C	C	C	T	T	C	C	C	C	C	C	C	C	C	T	C	C	T	C	C	C	T	T	T	T	T	T	T	C	C	C	T	Y	C	T	C	C	T	C	C	C	T	C	C	C	C	C	T	T	T	C	C	C	Y	T	C	C	C	C	C	C	C	C	T	C	T	C	T	T	T	T	T	T	C	T	C	C	T	T	C	T	C	C	C	C	C	C	C	Y	C	C	C	C	C	C	C	T	T	C	C	C	C	C	C	C	C	T	C	C	C	C	C	T	C	C	C	C	C	C	C	C	C	C	C	T	C	C	T	T	C	T	T	C	T	C	T	T	T	T	C	C	C	T	T	C	T	C	C	T	T	T	C	T	C	C	C	T	T	T	C	C	C	T	C	C	T	C	C	C	T	T	C	T	C	T	T	C	T	C	T	C	C	C	C	T	T	C	T	C	T	C	T	T	C	C	C	T	C	T	C	T	Y	C	T	C	T	T	T	T	T	C	C	T	T	C	T	T	T	T	T	T	C	C	C	C	C	T	C	C	C	T	C	C	T	C	T	C	C	T	C	C	C	T	C	C	T	T	C	C	T	C	T	C	C	C	T	T	C	C	T	T	T	Y	C	T	T	C	T	C	T	C	C	T	C	C	C	C	T	C	T	C	C	T	T	T	T	T	C	T	T	C	C	C	C	T	C	C	C	C	C	C	C	T	C	C	T	C	C	T	T	T	T	T	T	C	C	C	T	T	C	T	T	C	T	C	C	C	T	C	T	T	T	C	C	C	T	C	T	C	C	T	T	T	T	C	C	T	C	T	C	C
S6A_605361007	G/A	6A	605361007	+	NA	NA	NA	NA	NA	NA	G	A	G	G	G	G	G	G	A	G	G	G	G	A	G	G	G	G	G	G	G	G	A	A	G	G	G	G	G	G	A	G	G	G	G	G	G	G	G	G	G	G	G	G	G	G	A	G	A	G	G	A	A	G	G	G	G	A	G	G	G	G	A	G	G	G	G	G	G	G	G	G	G	G	G	G	G	A	G	G	G	G	G	A	G	G	G	G	G	A	G	G	A	G	A	A	G	G	G	G	G	A	G	A	G	G	A	G	G	G	G	G	G	A	G	G	G	A	G	G	A	G	G	G	G	G	G	A	A	A	G	G	A	A	G	G	G	G	G	G	G	G	A	G	G	G	G	G	G	G	G	A	G	A	A	A	G	G	A	G	G	G	G	G	G	G	G	G	G	G	G	G	G	G	A	G	G	G	G	G	G	G	A	G	G	G	G	A	G	G	G	G	G	G	G	G	G	G	G	G	G	G	G	G	A	G	A	G	G	G	G	A	G	A	A	G	G	G	G	G	A	G	G	G	G	G	G	G	G	G	G	G	G	G	G	G	G	G	R	G	G	G	G	A	G	G	G	G	G	G	G	G	G	G	G	G	G	G	G	A	G	G	G	G	G	G	G	G	G	G	G	G	G	G	G	G	G	G	G	G	G	G	G	G	G	G	G	G	G	A	A	A	A	G	A	G	A	G	G	A	G	G	A	G	G	A	G	G	G	A	G	R	G	G	G	A	R	A	G	G	G	G	A	G	G	G	R	G	G	G	G	G	G	A	G	G	G	G	G	A	A	G	R	G	G	A	G	G	G	G	G	G	G	G	G	G	R	G	G	G	G	G	G	G	A	A	G	G	G	G	G	G	G	G	R	G	G	G	G	G	G	G	G	G	G	G	G	G	G	G	G	G	G	G	G	G	A	G	A	A	G	G	G	A	A	G	A	G	G	G	A	A	G	A	G	G	A	A	A	G	G	G	G	G	G	A	A	G	G	G	A	G	G	A	G	G	G	A	A	G	A	G	G	A	G	A	G	A	G	G	G	G	A	A	G	A	G	A	G	A	A	G	G	G	A	G	A	G	A	A	G	A	G	A	A	A	A	A	G	G	A	A	G	A	A	A	A	A	A	G	G	G	G	G	G	G	G	G	G	G	G	A	G	A	G	G	A	G	G	G	A	G	R	A	G	G	G	A	G	G	G	G	G	A	A	G	G	A	A	A	G	G	G	G	G	A	G	G	G	G	A	G	G	G	G	A	G	A	G	G	G	A	A	A	A	G	A	A	G	G	G	G	A	G	G	G	G	G	G	G	A	G	R	G	G	G	A	A	A	A	A	A	G	G	G	A	A	G	A	G	G	A	G	G	G	G	G	G	A	A	G	G	G	A	G	A	G	G	A	G	G	G	G	G	A	G	A	G	G
S6A_605486913	C/T	6A	605486913	+	NA	NA	NA	NA	NA	NA	C	C	C	C	C	C	C	C	C	C	C	C	C	C	T	T	C	C	C	C	C	C	C	C	C	C	C	C	C	C	C	C	C	C	C	C	C	C	C	C	C	C	C	C	C	C	C	C	C	C	C	C	C	C	C	C	C	C	C	C	C	C	C	C	C	C	C	C	C	C	C	C	C	C	C	T	C	C	C	C	C	C	C	C	C	C	T	C	C	C	C	C	C	C	C	C	C	C	C	C	C	C	C	C	C	C	C	C	C	T	C	C	C	C	T	C	C	C	T	C	C	C	C	C	C	C	T	C	C	C	T	C	C	C	C	C	C	C	C	C	C	C	C	C	C	C	C	C	C	C	T	C	C	C	C	C	C	C	C	C	C	C	C	C	C	C	C	C	C	C	C	C	C	C	C	C	C	C	C	C	C	C	C	C	T	C	C	C	C	C	C	C	C	C	C	C	C	C	C	C	C	C	C	C	C	C	C	C	C	C	C	C	C	C	C	C	T	C	C	C	C	C	C	C	C	C	T	C	C	C	C	T	C	C	C	C	C	T	C	C	C	C	C	C	C	C	C	C	C	C	C	C	C	C	C	C	C	C	C	C	C	C	C	C	C	C	T	C	C	C	Y	C	C	C	C	C	C	C	C	C	C	C	C	T	T	C	T	C	C	C	C	C	C	C	C	C	C	C	C	C	C	C	C	C	C	C	C	C	C	C	C	C	Y	C	T	C	C	C	C	C	C	C	C	C	C	C	C	T	C	C	C	C	T	C	Y	C	C	C	C	C	C	C	C	C	C	C	C	C	C	C	C	T	C	C	C	T	C	C	C	C	C	T	C	C	C	C	T	C	C	C	C	C	C	C	C	T	C	C	C	C	C	T	C	C	Y	C	C	T	C	C	C	C	C	C	C	C	C	C	C	C	T	C	T	C	C	C	C	C	C	C	C	C	C	C	C	C	C	C	C	C	C	C	Y	C	C	C	C	C	C	C	C	C	C	C	C	C	C	C	C	C	C	C	C	C	C	C	C	C	C	T	T	C	C	C	C	C	T	C	C	C	C	C	C	C	C	C	C	C	C	C	C	C	C	C	C	C	C	C	C	C	C	C	C	C	C	C	C	C	C	C	C	C	C	C	C	C	T	T	C	C	C	C	T	C	C	T	C	C	C	T	C	C	T	C	C	C	C	C	T	C	C	C	C	C	C	C	C	C	C	C	C	C	C	C	T	C	C	C	C	C	C	C	C	C	C	C	T	C	C	C	C	C	C	C	C	C	C	C	C	C	C	C	C	C	C	C	C	C	C	C	C	C	C	C	C	C	C	C	C	C	C	C	C	C	C	C	C	C	C	C	C	C	C	C	C	C	C	C	C	C	C	C	C	C	T	C	C	C	C	C	C	C	C	C	C	T	C	C	C
S6A_605526015	C/T	6A	605526015	+	NA	NA	NA	NA	NA	NA	C	T	C	C	C	C	C	C	T	C	C	C	C	T	C	C	C	C	C	C	C	C	T	T	C	C	C	C	C	C	T	C	C	C	C	C	C	C	C	C	C	C	C	C	C	C	T	C	T	C	Y	T	T	C	C	C	C	T	C	C	C	C	T	C	C	C	C	C	C	C	C	C	C	C	C	C	C	T	C	C	C	C	C	T	C	C	C	C	C	T	C	C	T	C	T	T	C	C	C	C	C	T	C	T	C	C	T	C	C	C	C	C	C	T	C	C	C	T	C	C	T	C	C	C	C	C	C	T	T	T	C	C	T	T	C	C	C	C	C	C	C	C	T	C	C	C	C	C	C	C	C	T	C	T	T	T	C	C	T	C	C	C	C	C	C	C	C	C	C	C	C	C	C	C	T	C	C	C	C	C	C	C	T	C	C	C	C	T	C	C	C	C	C	C	C	C	C	C	C	C	C	C	C	C	T	C	T	C	C	C	Y	T	C	T	T	C	C	C	C	Y	T	C	C	C	C	C	C	C	C	C	C	C	C	C	C	C	C	C	C	C	C	C	C	T	C	C	C	C	C	C	C	C	C	C	C	C	C	C	C	Y	C	C	C	C	C	C	C	C	C	C	C	C	C	C	C	C	C	C	C	C	C	C	C	C	C	C	C	C	C	T	T	T	T	C	T	C	T	C	C	T	C	C	T	C	C	T	C	C	C	T	C	C	C	C	C	T	C	T	C	C	C	Y	T	C	C	C	Y	C	C	C	C	C	C	T	C	C	C	C	C	T	T	C	T	C	C	T	C	C	C	C	C	C	C	C	C	C	Y	C	C	C	C	C	C	C	T	T	C	C	C	C	Y	C	C	C	Y	C	C	C	C	C	C	C	C	C	C	C	C	C	C	C	C	C	C	C	C	C	T	C	T	T	C	C	C	T	T	C	T	C	C	C	T	T	C	T	C	C	T	T	T	C	C	C	C	C	C	T	T	C	C	C	T	C	C	T	C	C	C	T	T	C	T	C	C	T	C	T	C	T	C	C	C	C	T	T	C	T	C	T	C	T	T	C	C	C	T	C	T	C	T	T	C	T	C	T	T	T	T	T	C	C	T	T	C	T	T	T	T	T	T	C	C	C	C	C	C	C	C	C	C	C	C	Y	C	T	C	C	T	C	C	C	T	C	C	T	C	C	C	T	C	C	C	C	C	T	T	C	C	T	T	T	C	C	C	C	C	T	C	C	C	Y	T	C	C	C	Y	T	C	T	C	C	C	T	T	T	T	C	T	T	C	C	C	C	T	C	C	C	C	C	C	Y	T	C	C	C	C	C	T	T	T	T	T	T	C	C	C	T	T	C	T	C	C	T	C	C	C	C	C	C	T	T	C	C	C	T	C	T	C	C	T	C	C	C	C	C	T	C	T	C	C
S6A_605533121	C/T	6A	605533121	+	NA	NA	NA	NA	NA	NA	C	T	C	C	C	C	C	C	T	C	C	C	C	T	C	C	C	C	C	C	C	C	T	T	C	C	C	C	C	C	T	C	C	C	C	C	C	C	C	C	C	C	C	C	C	C	T	C	T	C	C	T	T	C	C	C	C	Y	C	C	C	C	T	C	C	C	C	C	C	C	C	C	C	C	C	C	C	T	C	C	C	C	C	T	C	C	C	C	C	T	C	C	T	C	Y	Y	C	C	C	C	C	T	C	T	C	C	T	C	C	C	C	C	C	T	C	C	C	T	C	C	Y	C	C	C	C	C	C	T	T	T	C	C	T	T	C	C	C	C	C	C	C	C	T	C	C	C	C	C	C	C	C	T	C	T	T	T	C	C	T	C	C	C	C	C	C	C	C	C	C	C	C	C	C	C	T	C	C	C	C	C	C	C	T	C	C	C	C	Y	C	C	C	C	C	C	C	C	C	C	C	C	C	C	C	C	T	C	T	C	C	C	Y	T	C	T	T	C	C	C	C	Y	T	C	C	C	C	C	C	C	C	C	C	C	C	C	C	C	C	C	Y	C	C	C	C	T	C	C	C	C	C	C	C	C	C	C	C	C	C	C	C	C	C	C	C	C	C	C	C	C	C	C	C	C	C	C	C	C	C	C	C	C	C	C	C	C	C	C	C	C	C	Y	T	T	Y	C	T	C	T	C	C	C	C	C	T	C	C	T	C	C	C	T	C	C	C	C	C	T	C	C	C	C	C	Y	Y	C	C	C	T	C	C	C	C	C	C	C	C	C	C	C	C	T	Y	C	T	C	C	T	C	C	C	C	C	C	C	C	C	C	C	C	C	C	C	C	C	C	T	T	C	C	C	C	C	C	C	C	C	C	C	C	C	C	C	C	C	C	C	C	C	C	C	C	C	C	C	C	C	C	T	C	T	T	C	C	C	C	T	C	T	C	C	C	T	T	C	T	C	C	T	T	T	C	C	C	C	C	C	T	Y	C	C	C	Y	C	C	T	C	C	C	T	C	C	T	C	C	T	C	T	C	T	C	C	C	C	T	T	C	T	C	T	C	T	T	C	C	C	T	C	T	C	T	T	C	T	C	T	T	T	T	T	C	C	T	Y	C	T	T	T	T	T	C	C	C	C	C	C	C	C	C	C	C	C	C	Y	C	C	C	C	T	C	C	C	T	C	T	T	C	C	C	T	C	C	C	C	C	T	Y	C	C	T	Y	T	C	C	C	C	C	T	C	C	C	C	T	C	C	C	C	T	C	T	C	C	C	T	T	T	Y	C	T	T	C	C	C	C	T	C	C	C	C	C	C	Y	T	C	Y	C	C	C	T	T	T	T	T	T	C	C	C	T	T	C	T	C	C	T	C	C	C	C	C	C	T	T	C	C	C	T	C	T	C	C	C	C	C	C	C	C	T	C	T	C	C
S6A_605533152	C/A	6A	605533152	+	NA	NA	NA	NA	NA	NA	C	A	C	C	C	C	C	C	A	C	C	C	C	A	C	C	C	C	C	C	C	C	A	A	C	C	C	C	C	C	A	C	C	C	C	C	C	C	C	C	C	C	C	C	C	C	A	C	A	C	C	A	A	C	C	C	C	M	C	C	C	C	A	C	C	C	C	C	C	C	C	C	C	C	C	C	C	A	C	C	C	C	C	A	C	C	C	C	C	A	C	C	A	C	M	M	C	C	C	C	C	A	C	A	C	C	A	C	C	C	C	C	C	A	C	C	C	A	C	C	M	C	C	C	C	C	C	A	A	A	C	C	A	A	C	C	C	C	C	C	C	C	A	C	C	C	C	C	C	C	C	A	C	A	A	A	C	C	A	C	C	C	C	C	C	C	C	C	C	C	C	C	C	C	A	C	C	C	C	C	C	C	A	C	C	C	C	M	C	C	C	C	C	C	C	C	C	C	C	C	C	C	C	C	A	C	A	C	C	C	M	A	C	A	A	C	C	C	C	M	A	C	C	C	C	C	C	C	C	C	C	C	C	C	C	C	C	C	M	C	C	C	C	A	C	C	C	C	C	C	C	C	C	C	C	C	C	C	C	C	C	C	C	C	C	C	C	C	C	C	C	C	C	C	C	C	C	C	C	C	C	C	C	C	C	C	C	C	C	M	A	A	M	C	A	C	A	C	C	C	C	C	A	C	C	A	C	C	C	A	C	C	C	C	C	A	C	C	C	C	C	M	M	C	C	C	A	C	C	C	C	C	C	C	C	C	C	C	C	A	M	C	A	C	C	A	C	C	C	C	C	C	C	C	C	C	C	C	C	C	C	C	C	C	A	A	C	C	C	C	C	C	C	C	C	C	C	C	C	C	C	C	C	C	C	C	C	C	C	C	C	C	C	C	C	C	A	C	A	A	C	C	C	C	A	C	A	C	C	C	A	A	C	A	C	C	A	A	A	C	C	C	C	C	C	A	M	C	C	C	M	C	C	A	C	C	C	A	C	C	A	C	C	A	C	A	C	A	C	C	C	C	A	A	C	A	C	A	C	A	A	C	C	C	A	C	A	C	A	A	C	A	C	A	A	A	A	A	C	C	A	M	C	A	A	A	A	A	C	C	C	C	C	C	C	C	C	C	C	C	C	M	C	C	C	C	A	C	C	C	A	C	A	A	C	C	C	A	C	C	C	C	C	A	M	C	C	A	M	A	C	C	C	C	C	A	C	C	C	C	A	C	C	C	C	A	C	A	C	C	C	A	A	A	M	C	A	A	C	C	C	C	A	C	C	C	C	C	C	M	A	C	M	C	C	C	A	A	A	A	A	A	C	C	C	A	A	C	A	C	C	A	C	C	C	C	C	C	A	A	C	C	C	A	C	A	C	C	C	C	C	C	C	C	A	C	A	C	C
S6A_605533156	C/T	6A	605533156	+	NA	NA	NA	NA	NA	NA	C	T	C	C	C	C	C	C	T	C	C	C	C	T	C	C	C	C	C	C	C	C	T	T	C	C	C	C	C	C	T	C	C	C	C	C	C	C	C	C	C	C	C	C	C	C	T	C	T	C	C	T	T	C	C	C	C	Y	C	C	C	C	T	C	C	C	C	C	C	C	C	C	C	C	C	C	C	T	C	C	C	C	C	T	C	C	C	C	C	T	C	C	T	C	Y	Y	C	C	C	C	C	T	C	T	C	C	T	C	C	C	C	C	C	T	C	C	C	T	C	C	Y	C	C	C	C	C	C	T	T	T	C	C	T	T	C	C	C	C	C	C	C	C	T	C	C	C	C	C	C	C	C	T	C	T	T	T	C	C	T	C	C	C	C	C	C	C	C	C	C	C	C	C	C	C	T	C	C	C	C	C	C	C	T	C	C	C	C	Y	C	C	C	C	C	C	C	C	C	C	C	C	C	C	C	C	T	C	T	C	C	C	Y	T	C	T	T	C	C	C	C	Y	T	C	C	C	C	C	C	C	C	C	C	C	C	C	C	C	C	C	Y	C	C	C	C	T	C	C	C	C	C	C	C	C	C	C	C	C	C	C	C	C	C	C	C	C	C	C	C	C	C	C	C	C	C	C	C	C	C	C	C	C	C	C	C	C	C	C	C	C	C	Y	T	T	Y	C	T	C	T	C	C	C	C	C	T	C	C	T	C	C	C	T	C	C	C	C	C	T	C	C	C	C	C	Y	Y	C	C	C	T	C	C	C	C	C	C	C	C	C	C	C	C	T	Y	C	T	C	C	T	C	C	C	C	C	C	C	C	C	C	C	C	C	C	C	C	C	C	T	T	C	C	C	C	C	C	C	C	C	C	C	C	C	C	C	C	C	C	C	C	C	C	C	C	C	C	C	C	C	C	T	C	T	T	C	C	C	C	T	C	T	C	C	C	T	T	C	T	C	C	T	T	T	C	C	C	C	C	C	T	Y	C	C	C	Y	C	C	T	C	C	C	T	C	C	T	C	C	T	C	T	C	T	C	C	C	C	T	T	C	T	C	T	C	T	T	C	C	C	T	C	T	C	T	T	C	T	C	T	T	T	T	T	C	C	T	Y	C	T	T	T	T	T	C	C	C	C	C	C	C	C	C	C	C	C	C	Y	C	C	C	C	T	C	C	C	T	C	T	T	C	C	C	T	C	C	C	C	C	T	Y	C	C	T	Y	T	C	C	C	C	C	T	C	C	C	C	T	C	C	C	C	T	C	T	C	C	C	T	T	T	Y	C	T	T	C	C	C	C	T	C	C	C	C	C	C	Y	T	C	Y	C	C	C	T	T	T	T	T	T	C	C	C	T	T	C	T	C	C	T	C	C	C	C	C	C	T	T	C	C	C	T	C	T	C	C	C	C	C	C	C	C	T	C	T	C	C
S6A_605560881	C/T	6A	605560881	+	NA	NA	NA	NA	NA	NA	C	C	C	C	T	T	T	T	C	C	C	T	T	C	C	C	C	T	T	C	C	T	C	C	T	C	T	C	T	T	C	T	T	C	T	T	T	T	C	T	T	C	T	T	T	T	C	C	C	C	C	C	C	C	C	C	T	Y	T	T	C	T	C	T	C	C	C	C	T	C	T	C	T	C	C	C	C	C	C	T	T	T	C	C	T	C	C	T	C	C	C	C	C	C	Y	Y	T	T	C	C	C	C	C	C	C	T	C	C	C	C	C	C	C	C	C	C	C	C	C	C	Y	C	T	C	C	C	C	C	C	C	C	T	C	C	C	T	T	C	C	C	C	C	C	C	C	C	C	C	C	T	C	C	C	C	C	C	C	C	C	T	C	T	C	T	C	C	C	C	C	C	C	T	T	C	C	C	T	C	C	T	C	C	C	T	C	C	C	Y	C	C	T	C	C	C	C	C	C	T	C	T	C	T	C	T	C	C	C	Y	C	C	T	C	C	C	C	T	C	C	T	T	C	T	C	C	C	C	C	T	T	T	T	C	T	T	T	T	T	C	C	T	C	C	T	C	C	C	C	C	T	T	T	T	T	T	C	C	T	C	C	C	C	C	T	T	T	C	C	T	C	T	C	T	T	C	T	C	C	C	C	T	T	Y	T	C	C	T	C	Y	C	Y	C	C	Y	T	C	T	C	T	C	T	T	C	C	C	C	C	T	T	C	C	T	C	C	C	C	C	T	T	C	C	C	C	Y	C	C	T	C	C	C	C	T	T	C	T	Y	T	T	T	T	C	Y	C	C	C	C	C	T	C	T	T	C	C	C	C	C	C	C	C	T	C	C	C	C	C	C	C	C	C	C	C	C	C	C	C	Y	C	C	C	C	C	T	C	C	C	C	C	C	C	T	C	T	T	T	T	C	T	C	C	C	C	C	T	C	T	C	T	C	C	C	T	C	C	T	C	C	T	C	C	C	C	T	C	C	Y	T	C	Y	C	C	Y	Y	C	C	C	C	T	C	C	T	C	C	C	T	C	C	C	C	C	C	C	C	C	C	C	C	C	C	C	C	C	C	T	C	T	C	T	C	T	C	C	C	C	T	C	C	C	C	C	C	C	C	Y	C	C	C	C	C	C	T	C	C	C	C	T	T	C	T	C	T	C	T	C	C	T	C	C	C	C	C	C	C	C	C	C	C	C	C	C	C	T	C	C	Y	C	Y	C	T	C	Y	C	T	T	T	T	C	C	T	T	T	T	C	C	T	C	T	C	C	C	C	C	T	C	C	C	Y	T	C	C	C	C	C	C	C	C	C	Y	C	C	Y	C	C	Y	C	T	C	C	C	C	C	C	C	C	C	C	C	C	C	T	C	T	C	C	Y	C	C	T	C	T	C	C	C	C	C	C	C	C	C	T	T	T	T	T	C	T	C	C	C	C	C
S6A_605562548	C/G	6A	605562548	+	NA	NA	NA	NA	NA	NA	C	C	C	C	G	G	G	G	C	C	C	G	G	C	C	C	C	G	G	C	C	G	C	C	G	G	G	C	G	G	C	G	G	C	G	G	G	G	C	G	G	C	G	G	G	G	C	C	C	C	C	C	C	C	C	C	G	S	G	G	C	G	C	G	C	C	C	C	G	C	G	C	G	C	C	C	C	C	C	S	G	G	C	C	G	C	C	G	C	C	C	C	C	C	S	S	G	G	C	C	C	C	C	C	C	G	C	C	C	C	C	C	C	C	C	C	C	C	C	G	S	C	G	C	C	C	C	C	C	C	C	G	C	C	C	G	G	C	C	C	C	C	C	C	C	C	C	C	C	G	C	C	C	C	C	C	C	C	C	G	C	G	C	G	C	C	C	C	C	C	C	G	G	C	C	C	G	C	C	G	C	C	C	G	C	C	C	S	C	C	S	C	C	C	S	C	C	G	C	G	C	G	S	G	C	C	C	G	C	C	G	S	C	C	C	G	C	C	G	G	C	G	C	C	C	C	C	G	G	G	G	C	G	G	G	G	G	C	C	G	C	C	G	C	C	C	C	C	G	G	G	G	G	G	C	C	G	C	C	C	C	C	G	G	G	S	C	G	C	G	C	G	G	C	G	C	C	C	C	G	G	G	G	C	C	G	C	S	C	S	C	C	S	G	C	G	C	G	C	G	G	C	C	C	C	C	G	G	C	S	G	C	C	C	C	C	G	G	C	C	C	G	G	C	C	G	C	C	C	C	G	G	C	G	C	G	G	G	G	C	S	C	C	C	C	C	G	C	G	G	C	C	C	C	C	C	C	C	G	C	C	C	C	C	C	C	C	C	C	C	C	C	C	C	C	C	C	C	C	C	G	C	C	C	S	C	C	C	G	C	G	G	G	S	C	G	C	C	C	C	C	G	C	G	C	G	C	C	C	G	C	C	G	C	C	G	S	C	C	C	G	C	C	G	G	C	S	C	C	G	S	C	C	C	C	G	C	S	G	C	C	C	G	C	C	C	C	C	C	C	C	C	C	C	C	C	C	C	C	C	C	G	C	G	C	G	C	G	C	C	C	C	G	C	C	C	C	C	C	C	C	S	C	C	C	C	C	C	G	C	C	C	C	G	G	C	C	C	G	C	G	C	C	G	C	C	S	C	C	C	C	C	C	S	C	C	C	C	C	G	C	C	C	C	S	C	G	C	S	C	G	G	G	G	C	S	G	G	G	G	C	C	G	C	G	C	C	C	C	C	G	S	C	S	S	G	C	C	C	C	C	C	C	C	C	G	C	C	S	C	S	S	C	G	C	C	C	C	C	C	C	C	C	C	C	C	C	G	C	G	C	C	G	C	C	G	C	G	C	S	C	C	C	C	C	C	C	G	G	G	G	G	C	G	C	C	C	C	C
S6A_605593967	G/A	6A	605593967	+	NA	NA	NA	NA	NA	NA	G	A	G	G	G	G	G	G	A	G	G	G	G	A	G	G	G	G	G	G	G	G	A	A	G	G	G	G	G	G	A	G	G	G	G	G	G	G	G	G	G	G	G	G	G	G	A	G	A	G	G	A	A	G	G	G	G	A	G	G	G	G	A	G	G	G	G	G	G	G	G	G	G	G	G	G	G	A	G	G	G	G	G	A	G	G	G	G	G	A	G	G	A	G	A	A	G	G	G	G	G	A	G	A	G	G	A	G	G	G	G	G	G	A	G	G	G	A	G	G	A	G	G	G	G	G	G	A	A	A	G	G	A	A	G	G	G	G	G	G	G	G	A	G	G	G	G	G	G	G	G	A	G	A	A	A	G	G	A	G	G	G	G	G	G	G	G	G	G	G	G	G	G	G	A	G	G	G	G	G	G	G	A	G	G	G	G	A	G	G	G	G	G	G	G	G	G	G	G	G	R	G	G	G	A	G	A	G	G	G	A	A	G	A	A	G	G	G	G	A	A	G	G	G	G	G	G	G	G	G	G	G	G	G	G	G	G	G	R	G	G	G	G	A	G	G	G	G	G	G	G	G	G	G	G	G	G	G	G	G	G	G	G	G	G	G	G	G	G	G	G	G	G	G	G	G	G	G	G	G	G	G	G	G	G	G	G	G	G	A	A	A	A	G	A	G	G	G	G	A	G	G	A	G	G	A	G	G	G	A	G	G	G	G	G	A	R	A	G	G	G	R	A	G	G	G	G	G	G	G	G	G	G	A	G	G	G	G	G	A	A	G	A	G	G	A	G	G	G	G	G	G	G	G	G	G	R	G	G	G	G	G	G	G	A	A	G	G	G	G	G	G	G	G	R	G	G	G	G	G	G	G	G	G	G	G	G	G	G	G	G	G	G	G	G	G	A	G	A	A	G	G	G	A	A	G	A	G	G	G	A	A	G	A	G	G	A	A	A	G	G	G	G	G	G	A	A	G	G	G	A	G	G	A	G	G	G	A	A	G	A	G	G	A	G	A	G	A	G	G	G	G	A	A	G	A	G	A	G	A	A	G	G	G	A	G	A	G	A	A	G	A	G	A	A	A	A	A	G	G	A	A	G	A	A	A	A	A	A	G	G	G	G	G	G	G	G	G	G	G	G	R	G	A	G	G	A	G	G	G	A	G	R	A	G	G	G	A	G	G	G	G	G	A	A	G	G	A	A	A	G	G	G	G	G	A	G	G	G	G	A	G	G	G	R	A	G	R	G	G	G	A	A	A	A	G	A	A	G	G	G	G	A	G	G	G	G	G	G	G	A	G	R	G	G	G	A	A	A	A	A	A	G	G	G	A	A	G	A	G	G	A	G	G	G	G	G	G	A	A	G	G	G	A	G	A	G	G	A	G	G	G	G	G	A	G	A	G	G
S6A_605690526	C/T	6A	605690526	+	NA	NA	NA	NA	NA	NA	C	T	C	C	C	C	C	C	T	C	C	C	C	T	C	C	C	C	C	C	C	C	T	T	C	C	C	C	C	C	T	C	C	C	C	C	C	C	C	C	C	C	C	C	C	C	T	C	T	C	Y	T	T	C	C	C	C	T	C	C	C	C	T	C	C	C	C	C	C	C	C	C	C	C	C	C	C	T	C	C	C	C	C	T	C	C	C	C	C	T	C	C	T	C	T	T	C	C	C	C	C	T	C	T	C	C	T	C	C	C	C	C	C	T	C	C	C	T	C	C	T	C	C	C	C	C	C	T	T	T	C	C	T	T	C	C	C	C	C	C	C	C	T	C	C	C	C	C	C	C	C	T	C	T	T	T	C	C	T	C	C	C	C	C	C	C	C	C	C	C	C	C	C	C	T	C	C	C	C	C	C	T	T	C	C	C	C	T	C	C	C	C	C	C	C	C	C	C	C	C	C	C	C	C	T	C	T	C	C	C	C	T	C	T	T	C	C	C	C	C	T	C	C	C	C	C	C	C	C	C	C	C	C	C	C	C	C	C	Y	C	C	C	C	T	C	C	C	C	C	C	C	C	C	C	C	C	C	C	C	C	C	C	C	C	C	C	C	C	C	C	C	C	C	C	C	C	C	C	C	C	C	C	C	C	C	C	C	C	C	T	T	T	T	C	T	C	C	C	C	T	C	C	T	C	C	T	C	C	C	T	C	C	C	C	C	T	Y	T	C	C	C	T	T	C	C	C	C	C	C	C	C	C	C	T	C	C	C	C	C	T	T	C	T	C	C	T	C	C	C	C	C	C	C	C	C	C	C	C	C	C	C	C	C	C	T	T	C	C	C	C	C	C	C	C	Y	C	C	C	C	C	C	C	C	C	C	C	C	C	C	C	C	C	C	C	C	C	T	C	T	T	C	C	C	T	T	C	T	C	C	C	T	T	C	T	C	C	T	T	T	C	C	C	C	C	C	T	T	C	C	C	T	C	C	T	C	C	C	T	T	C	T	C	C	T	C	T	C	T	C	C	C	C	T	T	C	T	C	T	C	T	T	C	C	C	T	C	T	C	T	T	C	T	C	T	T	T	T	T	C	C	T	T	C	T	T	T	T	T	T	C	C	C	C	C	C	C	C	C	C	C	C	T	C	T	C	C	T	C	C	C	T	C	C	T	C	C	C	T	C	C	C	C	C	T	T	C	C	T	T	T	C	C	C	C	C	T	C	C	C	Y	T	C	C	C	Y	T	C	T	C	C	C	T	T	T	T	C	T	T	C	C	C	C	T	C	C	C	C	C	C	T	T	C	C	C	C	C	T	T	T	T	T	T	C	C	C	T	T	C	T	C	C	T	C	C	C	C	C	C	T	T	C	C	C	T	C	T	C	C	T	C	C	C	C	C	T	C	T	C	C
S6A_605690591	G/A	6A	605690591	+	NA	NA	NA	NA	NA	NA	G	A	G	G	G	G	G	G	A	G	G	G	G	A	G	G	G	A	A	G	G	A	A	A	G	A	G	G	A	A	A	G	G	G	A	G	A	A	G	R	G	G	A	G	A	G	A	G	A	G	G	A	A	G	G	G	A	R	G	G	G	G	A	G	G	G	G	G	G	G	G	G	G	G	G	G	G	A	G	G	A	A	G	A	G	G	G	G	G	A	G	G	A	G	R	R	A	A	G	G	G	A	G	A	G	A	A	G	G	G	G	G	G	A	G	G	G	A	G	G	R	G	G	G	G	G	G	A	A	A	G	G	A	A	G	A	A	G	G	G	G	G	A	G	G	G	G	G	G	A	G	A	G	A	A	A	G	G	A	A	G	G	G	G	G	G	G	G	G	G	G	G	A	G	A	G	A	G	G	A	G	R	A	A	G	G	G	R	G	G	R	G	G	G	R	G	G	A	G	A	G	A	G	G	A	G	A	A	G	G	A	R	G	A	A	G	G	G	G	A	A	A	G	G	G	G	G	G	A	A	A	G	A	G	A	G	G	G	R	A	G	G	A	A	G	G	G	G	G	A	G	G	G	A	G	G	A	G	G	G	G	G	G	A	A	R	G	G	G	G	G	A	A	G	G	G	G	G	G	G	G	G	A	G	G	A	G	R	G	R	A	A	R	A	A	A	G	G	G	G	R	G	A	G	G	A	A	A	G	R	G	G	G	G	G	A	R	G	G	G	G	G	G	G	G	G	G	G	G	G	G	A	G	G	R	A	A	A	A	A	R	G	A	G	G	R	A	G	A	G	G	G	G	G	G	G	G	G	G	G	G	G	G	G	A	A	G	G	G	G	R	G	G	G	A	G	G	G	G	G	A	G	G	G	G	G	G	G	G	G	G	G	A	G	G	A	A	G	A	A	G	A	G	G	A	A	A	G	G	G	A	A	G	A	G	G	R	A	A	G	A	G	G	G	A	A	R	G	G	G	R	G	G	A	G	G	G	R	G	G	A	G	A	R	G	A	G	A	G	G	G	G	A	A	G	A	G	A	G	A	A	G	G	G	A	G	A	G	A	A	G	A	G	R	A	A	A	A	G	G	A	R	G	A	A	A	A	A	G	G	G	G	G	G	A	G	G	G	G	G	G	A	G	G	G	G	R	G	G	G	A	G	G	R	G	G	G	A	G	A	G	G	G	A	R	G	G	A	R	A	R	G	A	A	G	R	G	A	G	G	A	G	G	G	G	A	G	A	G	G	A	R	A	R	R	G	A	A	G	G	G	G	A	G	G	R	G	G	R	R	R	G	G	A	G	G	A	A	A	A	A	A	G	G	G	A	A	G	A	A	G	A	R	G	G	A	G	A	A	R	G	G	G	A	G	A	G	G	G	A	A	A	G	G	A	G	A	G	G
S6A_605690605	G/A	6A	605690605	+	NA	NA	NA	NA	NA	NA	G	A	G	G	G	G	G	G	A	G	G	G	G	A	G	G	G	A	A	G	G	A	A	A	G	A	G	G	A	A	A	G	G	G	A	G	A	A	G	R	G	G	A	G	A	G	A	G	A	G	G	A	A	G	G	G	A	R	G	G	G	G	A	G	G	G	G	G	G	G	G	G	G	G	G	G	G	A	G	G	A	A	G	A	G	G	G	G	G	A	G	G	A	G	R	R	A	A	G	G	G	A	G	A	G	A	A	G	G	G	G	G	G	A	G	G	G	A	G	G	R	G	G	G	G	G	G	A	A	A	G	G	A	A	G	A	A	G	G	G	G	G	A	G	G	G	G	G	G	A	G	A	G	A	A	A	G	G	A	A	G	G	G	G	G	G	G	G	G	G	G	G	A	G	A	G	A	G	G	A	G	R	A	A	G	G	G	R	G	G	R	G	G	G	R	G	G	A	G	A	G	A	G	G	A	G	A	A	G	G	A	R	G	A	A	G	G	G	G	A	A	A	G	G	G	G	G	G	A	A	A	G	A	G	A	G	G	G	R	A	G	G	A	A	G	G	G	G	G	A	G	G	G	A	G	G	A	G	G	G	G	G	G	A	A	R	G	G	G	G	G	A	A	G	G	G	G	G	G	G	G	G	A	G	G	A	G	R	G	R	A	A	R	A	A	A	G	G	G	G	R	G	A	G	G	A	A	A	G	R	G	G	G	G	G	A	R	G	G	G	G	G	G	G	G	G	G	G	G	G	G	A	G	G	R	A	A	A	A	A	R	G	A	G	G	R	A	G	A	G	G	G	G	G	G	G	G	G	G	G	G	G	G	G	A	A	G	G	G	G	R	G	G	G	A	G	G	G	G	G	A	G	G	G	G	G	G	G	G	G	G	G	A	G	G	A	A	G	A	A	G	A	G	G	A	A	A	G	G	G	A	A	G	A	G	G	R	A	A	G	A	G	G	G	A	A	R	G	G	G	R	G	G	A	G	G	G	R	G	G	A	G	A	R	G	A	G	A	G	G	G	G	A	A	G	A	G	A	G	A	A	G	G	G	A	G	A	G	A	A	G	A	G	R	A	A	A	A	G	G	A	R	G	A	A	A	A	A	G	G	G	G	G	G	A	G	G	G	G	G	G	A	G	G	G	G	R	G	G	G	A	G	G	R	G	G	G	A	G	A	G	G	G	A	R	G	G	A	R	A	R	G	A	A	G	R	G	A	G	G	A	G	G	G	G	A	G	A	G	G	A	R	A	R	R	G	A	A	G	G	G	G	A	G	G	R	G	G	R	R	R	G	G	A	G	G	A	A	A	A	A	A	G	G	G	A	A	G	A	A	G	A	R	G	G	A	G	A	A	R	G	G	G	A	G	A	G	G	G	A	A	A	G	G	A	G	A	G	G
S6A_605692460	G/C	6A	605692460	+	NA	NA	NA	NA	NA	NA	G	C	G	G	G	G	G	G	C	G	G	G	G	C	G	G	G	C	C	G	G	C	C	C	G	S	G	G	C	C	C	G	G	G	C	G	C	C	G	C	G	G	C	G	C	G	C	G	C	G	G	C	C	G	G	G	C	C	G	G	G	G	C	G	G	G	G	G	G	G	G	G	G	G	G	G	G	C	G	G	C	C	G	C	G	G	G	G	G	C	G	G	C	G	C	C	C	C	G	G	G	C	G	C	G	C	C	G	G	G	G	G	G	C	G	G	G	C	G	G	C	G	G	G	G	G	G	C	C	C	G	G	C	C	G	C	C	G	G	G	G	G	C	G	G	G	G	G	G	C	G	C	G	C	C	C	G	G	C	C	G	G	G	G	G	G	G	G	G	S	G	G	C	G	C	G	C	G	G	C	G	S	C	C	G	G	G	C	C	G	S	G	G	G	S	G	G	C	G	C	G	C	G	G	C	G	C	G	G	G	C	C	G	C	C	G	G	G	G	C	C	C	G	G	G	G	G	G	C	C	C	G	C	G	C	G	G	G	S	C	G	G	C	C	G	G	G	G	G	C	G	G	G	C	G	G	C	G	G	G	G	G	G	C	C	S	G	G	G	G	G	C	C	G	G	G	G	G	G	G	G	G	C	G	G	S	G	G	G	C	C	C	C	C	C	C	S	G	G	C	S	G	C	G	G	C	C	C	G	C	G	G	G	G	G	C	C	C	G	G	G	S	C	G	G	G	G	G	G	G	G	C	G	C	G	C	C	C	C	C	C	G	C	G	G	C	C	G	C	G	G	G	G	G	G	G	G	G	G	G	G	G	G	G	C	C	G	G	G	G	S	G	G	G	C	G	G	G	G	G	C	G	G	G	G	G	G	G	G	G	G	G	C	G	G	C	C	G	C	C	G	C	G	C	C	C	C	G	G	G	C	C	G	C	G	G	C	C	C	G	C	G	G	G	C	C	C	G	G	G	C	G	G	C	G	G	G	C	C	G	C	G	C	C	G	C	G	C	G	G	G	G	C	C	G	C	G	C	G	C	C	G	G	G	C	G	C	G	C	C	G	C	G	C	C	C	C	C	G	G	C	C	G	C	C	C	C	C	C	G	G	G	G	G	C	G	S	G	C	G	G	C	G	C	G	G	C	G	G	G	C	G	G	C	G	G	G	C	G	C	G	G	G	C	C	G	G	C	C	C	C	G	C	C	G	C	G	C	G	G	C	G	G	G	G	C	G	C	G	G	C	C	C	C	C	G	C	C	G	G	G	G	C	G	G	G	G	G	G	S	C	G	G	C	G	G	C	C	C	C	C	C	G	G	G	C	C	G	C	C	G	C	G	G	G	C	G	C	C	S	G	G	G	C	G	C	G	G	C	C	C	C	G	G	C	G	C	G	G
S6A_605692506	T/A	6A	605692506	+	NA	NA	NA	NA	NA	NA	T	A	T	T	T	T	T	T	A	T	T	T	T	A	T	T	T	T	T	T	T	T	A	A	T	T	T	T	T	T	A	T	T	T	T	T	T	T	T	T	T	T	T	T	T	T	A	T	A	T	T	A	A	T	T	T	T	A	T	T	T	T	A	T	T	T	T	T	T	T	T	T	T	T	T	T	T	A	T	T	T	T	T	A	T	T	T	T	T	A	T	T	A	T	A	A	T	T	T	T	T	A	T	A	T	T	A	T	T	T	T	T	T	A	T	T	T	A	T	T	A	T	T	T	T	T	T	A	A	A	T	T	A	A	T	T	T	T	T	T	T	T	A	T	T	T	T	T	T	T	T	A	T	A	A	A	T	T	A	T	T	T	T	T	T	T	T	T	T	T	T	T	T	T	A	T	T	T	T	T	T	W	A	T	T	T	T	A	T	T	T	T	T	T	T	T	T	T	T	T	T	T	T	T	A	T	A	T	T	T	T	A	T	A	A	T	T	T	T	A	A	T	T	T	T	T	T	T	T	T	T	T	T	T	T	T	T	T	W	T	T	T	T	A	T	T	T	T	T	T	T	T	T	T	T	T	T	T	T	T	T	T	T	T	T	T	T	T	T	T	T	T	T	T	T	T	T	T	T	T	T	T	T	T	T	T	T	T	T	A	A	A	A	T	A	T	T	T	T	A	T	T	A	T	T	A	T	T	T	A	T	T	T	T	T	A	W	A	T	T	T	W	A	T	T	T	T	T	T	T	T	T	T	A	T	T	T	T	T	A	A	T	A	T	T	A	T	T	T	T	T	T	T	T	T	T	W	T	T	T	T	T	T	T	A	A	T	T	T	T	T	T	T	T	A	T	T	T	T	T	T	T	T	T	T	T	T	T	T	T	T	T	T	T	T	T	A	T	A	A	T	T	T	A	A	T	A	T	T	T	A	A	T	A	T	T	A	A	A	T	T	T	T	T	T	A	A	T	T	T	A	T	T	A	T	T	T	A	A	T	A	T	T	A	T	A	T	A	T	T	T	T	A	A	T	A	T	A	T	A	A	T	T	T	A	T	A	T	A	A	T	A	T	A	A	A	A	A	T	T	A	A	T	A	A	A	A	A	A	T	T	T	T	T	T	T	T	T	T	T	T	A	T	A	T	T	A	T	T	T	A	T	A	A	T	T	T	A	T	T	T	T	T	A	A	T	T	A	A	A	T	T	T	T	T	A	T	T	T	T	A	T	T	T	W	A	T	A	T	T	T	A	A	A	A	T	A	A	T	T	T	T	A	T	T	T	T	T	T	W	A	T	W	T	T	T	A	A	A	A	A	A	T	T	T	A	A	T	A	T	T	A	T	T	T	T	T	T	A	A	T	T	T	A	T	A	T	T	A	T	T	T	T	T	A	T	A	T	T
S6A_605692512	T/A	6A	605692512	+	NA	NA	NA	NA	NA	NA	T	A	T	T	T	T	T	T	A	T	T	T	T	A	T	T	T	A	A	T	T	A	A	A	T	W	T	T	A	A	A	T	T	T	A	T	A	A	T	A	T	T	A	T	A	T	A	T	A	T	T	A	A	T	T	T	A	A	T	T	T	T	A	T	T	T	T	T	T	T	T	T	T	T	T	T	T	A	T	T	A	A	T	A	T	T	T	T	T	A	T	T	A	T	A	A	A	A	T	T	T	A	T	A	T	A	A	T	T	T	T	T	T	A	T	T	T	A	T	T	A	T	T	T	T	T	T	A	A	A	T	T	A	A	T	A	A	T	T	T	T	T	A	T	T	T	T	T	T	A	T	A	T	A	A	A	T	T	A	A	T	T	T	T	T	T	T	T	T	T	T	T	A	T	A	T	A	T	T	T	T	W	A	A	T	T	T	A	T	T	T	T	T	T	W	T	T	A	T	A	T	A	T	T	A	T	A	T	T	T	A	A	W	A	A	T	T	T	T	A	A	A	T	T	T	T	T	T	W	A	A	T	A	T	A	T	T	T	W	A	T	T	A	A	T	T	T	T	T	A	T	T	T	A	T	T	A	T	T	T	T	T	T	A	A	W	T	T	T	T	T	A	A	T	T	T	T	T	T	T	T	T	A	T	T	A	T	T	T	A	A	A	A	A	A	A	T	T	T	A	W	T	A	T	T	A	A	A	T	A	T	T	T	T	T	A	A	A	T	T	T	W	A	T	T	T	T	T	T	T	T	A	T	A	W	A	A	A	A	A	A	T	A	T	T	A	A	T	A	T	T	T	T	T	T	T	W	T	T	T	T	T	T	T	A	A	T	T	T	T	W	T	T	T	A	T	T	T	T	T	A	T	T	T	A	T	T	T	T	T	T	T	A	T	T	A	A	T	A	A	T	A	T	A	A	A	A	T	T	T	A	A	T	A	T	T	A	A	A	T	A	T	T	T	A	A	A	T	T	T	A	T	T	A	T	T	T	A	A	T	A	T	A	A	T	A	T	A	T	T	T	T	A	A	T	A	T	A	T	A	A	T	T	T	A	T	A	T	A	A	T	A	T	A	A	A	A	A	T	T	A	A	T	A	A	A	A	A	A	T	T	T	T	T	A	T	T	T	T	T	T	A	T	A	T	T	A	T	T	T	A	T	A	A	T	T	T	A	T	A	T	T	T	A	A	T	T	A	A	A	A	T	A	A	T	A	T	A	T	T	A	T	T	T	W	A	T	A	T	T	A	A	A	A	A	T	A	A	T	T	T	T	A	T	T	T	T	T	A	W	A	T	W	A	T	T	A	A	A	A	A	A	T	T	T	A	A	T	A	A	T	A	A	T	T	A	T	A	A	A	T	T	T	A	T	A	T	T	A	A	A	A	T	T	A	T	A	T	T
S6A_605700213	C/T	6A	605700213	+	NA	NA	NA	NA	NA	NA	C	T	C	C	C	C	C	C	T	C	C	C	C	T	C	C	C	C	C	C	C	C	T	T	C	C	C	C	C	C	T	C	C	C	C	C	C	C	C	C	C	C	C	C	C	C	T	C	T	C	C	T	T	C	C	C	C	T	C	C	C	C	T	C	C	C	C	C	C	C	C	C	C	C	C	C	C	T	C	C	C	C	C	T	C	C	C	C	C	T	C	C	T	C	T	T	C	C	C	C	C	T	C	T	C	C	T	C	C	C	C	C	C	T	C	C	C	T	C	C	T	C	C	C	C	C	C	T	T	T	C	C	T	T	C	C	C	C	C	C	C	C	T	C	C	C	C	C	C	C	C	T	C	T	T	T	C	C	Y	C	C	C	C	C	C	C	C	C	C	C	C	C	C	C	T	C	C	C	C	C	C	C	T	C	C	C	C	T	C	C	C	C	C	C	C	C	C	C	C	C	C	C	C	C	T	C	T	C	C	C	C	T	C	T	T	C	C	C	C	Y	T	C	C	C	C	C	C	C	C	C	C	C	C	C	C	C	C	C	C	C	C	C	C	T	C	C	C	C	C	C	C	C	C	C	C	C	C	C	C	C	C	C	C	C	C	C	C	C	C	C	C	C	C	C	C	C	C	C	C	C	C	C	C	C	C	C	C	C	C	T	T	T	T	C	T	C	T	C	C	T	C	C	T	C	C	T	C	C	C	T	C	C	C	C	C	T	Y	T	C	C	C	Y	T	C	C	C	C	C	C	C	C	C	C	T	C	C	C	C	C	T	T	C	T	C	C	T	C	C	C	C	C	C	C	C	C	C	T	C	C	C	C	C	C	C	T	T	C	C	C	C	C	C	C	C	Y	C	C	C	C	C	C	C	C	C	C	C	C	C	C	C	C	C	C	C	C	C	T	C	T	T	C	C	C	T	T	C	T	C	C	C	T	T	C	T	C	C	T	T	T	C	C	C	C	C	C	T	T	C	C	C	T	C	C	T	C	C	C	T	T	C	T	C	C	T	C	T	C	T	C	C	C	C	T	T	C	T	C	T	C	T	T	C	C	C	T	C	T	C	T	T	C	T	C	T	T	T	T	T	C	C	T	T	C	T	T	T	T	T	T	C	C	C	C	C	C	C	C	C	C	C	C	Y	C	T	C	C	T	C	C	C	T	C	Y	T	C	C	C	T	C	C	C	C	C	T	T	C	C	T	T	T	C	C	C	C	C	T	C	C	C	T	T	C	C	C	C	T	C	T	C	C	C	T	T	T	T	C	T	T	C	C	C	C	T	C	C	C	C	C	C	Y	T	C	T	C	C	C	T	T	T	T	T	T	C	C	C	T	T	C	T	C	C	T	C	C	C	C	C	C	T	T	C	C	C	T	C	T	C	C	T	C	C	C	C	C	T	C	T	C	C
S6A_605705862	C/T	6A	605705862	+	NA	NA	NA	NA	NA	NA	T	C	T	T	C	C	C	C	C	C	T	C	C	C	T	T	C	C	C	T	T	C	C	C	C	C	C	C	C	C	C	C	C	C	C	C	C	C	T	C	C	T	C	C	C	C	C	C	C	Y	T	C	C	C	C	T	C	C	C	C	T	C	C	C	C	T	C	T	C	C	C	T	C	C	T	T	C	C	C	C	C	C	C	C	C	T	T	C	C	C	C	C	C	C	C	C	C	C	T	T	T	C	C	C	Y	C	C	C	Y	T	C	C	C	C	T	C	C	C	T	C	C	C	C	C	C	C	T	C	C	C	T	C	C	C	T	C	C	T	T	C	T	T	C	C	T	C	T	C	C	C	T	C	T	C	C	C	C	T	C	C	C	C	C	C	C	T	T	C	T	C	C	C	C	C	C	T	C	C	C	C	C	C	C	C	T	T	C	C	C	Y	T	C	T	T	C	C	T	C	T	C	C	C	T	C	C	T	C	T	C	C	C	C	T	C	C	C	T	T	C	C	C	C	C	T	C	T	T	C	C	C	C	T	C	C	C	C	C	T	T	C	T	T	C	C	T	T	C	C	C	C	C	C	C	C	T	T	C	C	T	C	C	C	C	C	C	C	T	C	C	C	T	C	C	T	C	T	C	C	C	C	C	C	C	T	T	C	T	T	T	C	C	C	C	C	C	C	C	C	T	C	C	T	C	T	C	C	C	C	C	C	C	T	C	T	T	C	C	C	T	C	C	C	C	T	C	C	C	T	C	T	C	C	T	C	T	C	C	C	C	C	C	T	C	T	C	C	C	Y	C	C	C	T	C	T	T	T	Y	C	C	T	C	T	T	T	C	C	T	C	C	C	C	T	C	C	C	T	C	T	T	T	C	T	T	C	C	C	C	T	C	T	C	C	C	C	C	C	C	C	C	C	T	C	T	C	C	C	C	C	C	C	C	C	C	C	C	C	C	C	C	T	C	C	Y	C	C	C	C	C	T	C	C	C	T	C	C	C	T	C	C	T	C	C	C	C	C	C	C	C	C	T	T	T	C	C	C	C	T	C	C	C	C	C	C	C	C	C	C	C	C	C	T	C	C	C	C	C	C	C	T	T	C	C	T	C	C	C	C	C	C	T	C	C	C	C	C	T	T	T	C	C	C	Y	T	C	C	T	C	T	T	T	C	T	C	C	C	C	C	C	T	C	C	C	C	C	C	T	C	C	C	C	C	C	C	C	T	C	C	C	C	C	C	T	C	C	C	C	T	C	T	C	C	C	C	C	C	C	C	C	C	T	T	T	C	T	C	C	T	C	C	C	C	C	T	C	C	C	C	C	C	C	C	C	C	C	T	C	C	C	C	C	T	C	T	T	T	C	T	C	C	C	T	C	C	C	T	C	T	C	C	C	C	C	C	C	C	T	C	C	C
S6A_605746299	C/T	6A	605746299	+	NA	NA	NA	NA	NA	NA	T	C	T	T	C	C	C	C	C	C	T	C	C	C	T	T	C	C	C	T	T	C	C	C	C	Y	C	C	C	C	C	C	C	C	C	C	C	C	T	C	C	T	C	C	C	C	C	C	C	Y	T	C	C	C	C	T	C	C	C	C	T	C	C	C	C	T	C	T	C	C	C	T	C	C	T	T	C	C	C	T	C	C	C	C	C	T	T	C	C	C	C	C	C	C	C	C	C	C	T	T	T	C	C	C	Y	C	C	C	T	T	C	C	C	C	T	C	C	C	T	C	C	C	C	C	C	C	T	C	C	C	T	C	C	C	T	C	C	T	T	C	T	T	C	C	T	C	T	T	C	C	Y	C	T	C	C	C	C	T	C	C	C	C	C	C	C	T	T	C	T	C	C	C	C	C	C	T	C	C	C	C	C	C	C	C	T	T	C	C	Y	C	C	C	T	T	Y	C	T	C	Y	C	C	C	T	C	C	T	C	C	C	C	C	C	T	C	C	C	T	T	C	C	C	C	C	T	C	T	T	C	C	C	C	T	C	C	C	C	C	T	T	C	T	T	C	C	T	T	C	C	C	C	C	C	C	C	T	T	C	C	T	C	C	C	C	C	C	C	T	C	C	C	T	C	C	T	C	T	C	C	C	C	C	C	C	T	T	Y	T	C	T	C	C	C	C	C	C	C	C	C	T	C	C	T	C	T	C	C	C	C	C	C	C	T	T	T	T	C	C	C	T	C	C	C	C	T	C	C	C	T	C	T	C	C	T	C	Y	C	C	C	C	C	C	T	C	T	C	C	C	T	C	C	C	T	C	T	T	T	Y	C	C	T	C	T	T	T	C	C	T	C	C	C	C	T	C	C	C	T	C	T	T	T	C	T	T	C	Y	C	C	T	C	T	C	C	C	C	C	C	C	C	C	C	T	C	T	C	C	C	C	C	C	C	C	C	C	C	C	C	C	C	C	T	C	C	Y	Y	C	C	C	C	T	Y	C	C	T	C	Y	C	T	C	C	T	C	C	C	C	C	C	C	C	C	T	T	T	C	C	C	C	T	C	C	C	C	C	C	C	C	C	C	C	C	C	T	C	C	C	C	C	C	C	T	T	C	C	T	C	C	C	C	C	C	T	C	C	C	C	C	T	T	T	C	C	C	Y	T	C	C	T	C	T	T	T	C	T	Y	C	C	C	C	C	T	C	C	C	C	C	C	T	C	C	C	C	C	C	C	C	T	C	C	C	C	C	C	T	C	C	C	C	T	C	T	C	C	C	C	C	C	C	C	C	C	T	T	T	C	T	C	C	T	C	C	C	C	C	Y	C	C	C	C	C	C	C	C	C	C	C	T	C	C	C	C	C	T	C	Y	T	T	C	T	C	C	C	T	C	C	C	T	C	T	C	C	C	C	C	C	C	C	T	C	C	C
S6A_605746371	G/A	6A	605746371	+	NA	NA	NA	NA	NA	NA	G	A	G	G	G	G	G	G	A	G	G	G	G	A	G	G	G	G	G	G	G	G	A	A	G	G	G	G	G	G	A	G	G	G	G	G	G	G	G	G	G	G	G	G	G	G	A	G	A	G	R	A	A	G	G	G	G	A	G	G	G	G	A	G	G	G	G	G	G	G	G	G	G	G	G	G	G	A	G	G	G	G	G	A	G	G	G	G	G	A	G	G	A	G	A	A	G	G	G	G	G	A	G	A	G	G	A	G	G	G	G	G	G	A	G	G	G	A	G	G	A	G	G	G	G	G	G	A	A	A	G	G	A	A	G	G	G	G	G	G	G	G	A	G	G	G	G	G	G	G	G	A	G	A	A	A	G	G	A	G	G	G	G	G	G	G	G	G	G	G	G	G	G	G	A	G	G	G	G	G	G	R	A	G	G	G	G	A	G	G	G	G	G	G	G	G	G	G	G	G	G	G	G	G	A	G	A	G	G	G	G	A	G	A	A	G	G	G	G	R	A	G	G	G	G	G	G	G	G	G	G	G	G	G	G	G	G	G	G	G	G	G	G	A	G	G	G	G	G	G	G	G	G	G	G	G	G	G	G	G	G	G	G	G	G	G	G	G	G	G	G	G	G	G	G	G	G	G	G	G	G	G	G	G	G	G	G	G	G	A	A	A	A	G	A	G	G	G	G	A	G	G	A	G	G	A	G	G	G	A	G	G	G	G	G	A	R	A	G	G	G	R	A	G	G	G	G	G	G	G	G	G	G	A	G	G	G	G	G	A	A	G	A	G	G	A	G	G	G	G	G	G	G	G	G	G	R	G	G	G	G	G	G	G	A	A	G	G	G	G	G	G	G	G	G	G	G	G	G	G	G	G	G	G	G	G	G	G	G	G	G	G	G	G	G	G	A	G	A	A	G	G	G	A	A	G	A	G	G	G	A	A	G	A	G	G	A	A	A	G	G	G	G	G	G	A	A	G	G	G	A	G	G	A	G	G	G	A	A	G	A	G	G	A	G	A	G	A	G	G	G	G	A	A	G	A	G	A	G	A	A	G	G	G	A	G	A	G	A	A	G	A	G	A	A	A	A	A	G	G	A	A	G	A	A	A	A	A	A	G	G	G	G	G	G	G	G	G	G	G	G	R	G	A	G	G	A	G	G	G	A	G	A	A	G	G	G	A	G	G	G	G	G	A	A	G	G	A	A	A	G	G	G	G	G	A	G	G	G	G	A	G	G	G	G	A	G	A	G	G	G	A	A	A	A	G	A	A	G	G	G	G	A	G	G	G	G	G	G	R	A	G	G	G	G	G	A	A	A	A	A	A	G	G	G	A	A	G	A	G	G	A	G	G	G	G	G	G	A	A	G	G	G	A	G	A	G	G	A	G	G	G	G	G	A	G	A	G	G
S6A_605746384	C/T	6A	605746384	+	NA	NA	NA	NA	NA	NA	C	C	C	C	T	T	T	T	C	T	C	T	T	C	C	C	T	T	T	C	C	T	C	C	T	T	T	T	T	T	C	T	T	T	T	T	T	T	C	T	T	C	T	T	T	T	C	T	C	T	C	C	C	T	T	C	T	C	T	T	C	T	C	T	T	C	T	C	T	T	T	C	T	T	C	C	T	C	T	T	T	T	T	C	T	C	C	T	T	C	T	T	C	T	C	C	T	T	C	C	C	C	T	C	T	T	C	T	Y	C	T	Y	T	C	C	T	T	C	C	T	C	T	T	T	T	T	Y	C	C	C	C	T	C	C	C	T	T	C	C	T	C	C	C	T	C	T	C	T	T	T	C	C	C	C	C	C	T	C	C	T	T	T	T	T	T	C	C	T	Y	T	T	T	T	T	C	C	T	T	T	Y	T	Y	C	T	C	C	T	C	T	C	Y	T	C	C	Y	T	C	T	C	T	T	T	C	T	C	C	C	T	T	T	T	C	C	C	C	T	C	C	T	Y	C	T	T	C	T	C	C	T	C	T	T	C	T	T	T	T	T	C	C	T	C	C	T	C	C	C	T	T	T	T	T	T	T	T	C	C	T	T	C	T	T	T	T	T	T	T	C	T	T	T	C	T	T	C	T	C	T	T	T	T	T	T	T	C	C	T	C	T	C	C	C	C	C	T	C	T	T	T	C	C	T	C	C	C	T	C	T	T	T	C	T	C	Y	C	C	C	Y	C	C	T	T	Y	C	C	T	T	T	C	T	C	T	T	C	C	C	T	T	T	T	C	C	C	C	C	T	C	T	Y	T	T	T	C	T	C	C	C	C	T	T	C	T	C	C	C	C	C	C	T	T	T	T	C	T	T	T	C	T	C	C	C	T	C	C	T	T	T	T	C	T	C	T	T	T	T	T	T	C	T	C	C	C	T	C	C	C	T	C	T	T	T	C	C	T	C	T	T	C	C	C	C	T	T	Y	Y	T	C	C	T	C	T	C	T	C	C	T	T	C	C	C	C	C	T	T	C	T	C	C	C	T	C	C	C	C	C	T	C	C	C	T	C	C	T	T	T	C	T	C	T	C	C	C	C	T	C	C	C	C	C	C	C	C	C	C	C	C	C	C	C	C	C	T	T	T	T	T	C	C	C	T	T	T	C	C	C	T	C	C	C	C	C	C	C	C	C	T	T	T	C	C	T	T	T	T	C	C	C	T	C	C	C	T	T	T	T	C	C	T	T	T	T	C	C	T	T	T	C	C	C	C	T	T	C	C	C	C	T	C	C	T	C	C	C	C	C	T	T	C	T	T	C	C	Y	C	T	T	T	C	C	C	C	C	C	T	T	C	C	C	T	C	T	C	C	C	C	C	T	C	T	C	C	C	T	T	C	C	C	C	T	C	T	T	T	T	T	C	C	C	T	T
S6A_605765142	C/T	6A	605765142	+	NA	NA	NA	NA	NA	NA	C	T	C	C	C	C	C	C	T	C	C	C	C	T	C	C	C	C	C	C	C	C	T	T	C	C	C	C	C	C	T	C	C	C	C	C	C	C	C	C	C	C	C	C	C	C	T	C	T	C	Y	T	T	C	C	C	C	T	C	C	C	C	T	C	C	C	C	C	C	C	C	C	C	C	C	C	C	T	C	C	C	C	C	T	C	C	C	C	C	T	C	C	T	C	T	T	C	C	C	C	C	T	C	T	C	C	T	C	C	C	C	C	C	T	C	C	C	T	C	C	T	C	C	C	C	C	C	T	T	T	C	C	T	T	C	C	C	C	C	C	C	C	T	C	C	C	C	C	C	C	C	T	C	T	T	T	C	C	T	C	C	C	C	C	C	C	C	C	C	C	C	C	C	C	T	C	C	C	C	C	C	T	T	C	C	C	C	T	C	C	C	C	C	C	C	C	C	C	C	C	C	C	C	C	T	C	T	C	C	C	Y	T	C	T	T	C	C	C	C	Y	T	C	C	C	C	C	C	C	C	C	C	C	C	C	C	C	C	C	Y	C	C	C	C	T	C	C	C	C	C	C	C	C	C	C	C	C	C	C	C	C	C	C	C	C	C	C	C	C	C	C	C	C	C	C	C	C	C	C	C	C	C	C	C	C	C	C	C	C	C	T	T	T	T	C	T	C	Y	C	C	T	C	C	T	C	C	T	C	C	C	T	C	C	C	C	C	T	C	T	C	C	C	Y	T	C	C	C	Y	C	C	C	C	C	C	T	C	C	C	C	C	T	T	C	T	C	C	T	C	C	C	C	C	C	C	C	C	C	Y	C	C	C	C	C	C	C	T	T	C	C	C	C	C	C	C	C	C	C	C	C	C	C	C	C	C	C	C	C	C	C	C	C	C	C	C	C	C	C	T	C	T	T	C	C	C	T	T	C	T	C	C	C	T	T	C	T	C	C	T	T	T	C	C	C	C	C	C	T	T	C	C	C	T	C	C	T	C	C	C	T	T	C	T	C	C	T	C	T	C	T	C	C	C	C	T	T	C	T	C	T	C	T	T	C	C	C	T	C	T	C	T	T	C	T	C	T	T	T	T	T	C	C	T	T	C	T	T	T	T	T	Y	C	C	C	C	C	C	C	C	C	C	C	C	T	C	T	C	C	T	C	C	C	T	C	C	T	C	C	C	T	C	C	C	C	C	T	T	C	C	T	T	T	C	C	C	C	C	T	C	C	C	C	T	C	C	C	C	T	C	T	C	C	C	T	T	T	T	C	T	T	C	C	C	C	T	C	C	C	C	C	C	Y	T	C	Y	C	C	C	T	T	T	T	T	T	C	C	C	T	T	C	T	C	C	T	C	C	C	C	C	C	T	T	C	C	C	T	C	T	C	C	T	C	C	C	C	C	T	C	T	C	C
S6A_605765180	G/T	6A	605765180	+	NA	NA	NA	NA	NA	NA	G	T	G	G	G	G	G	G	T	G	G	G	G	T	G	G	G	G	G	G	G	G	T	T	G	G	G	G	G	G	T	G	G	G	G	G	G	G	G	G	G	G	G	G	G	G	T	G	T	G	K	T	T	G	G	G	G	T	G	G	G	G	T	G	G	G	G	G	G	G	G	G	G	G	G	G	G	T	G	G	G	G	G	T	G	G	G	G	G	T	G	G	T	G	T	T	G	G	G	G	G	T	G	T	G	G	T	G	G	G	G	G	G	T	G	G	G	T	G	G	T	G	G	G	G	G	G	T	T	T	G	G	T	T	G	G	G	G	G	G	G	G	T	G	G	G	G	G	G	G	G	T	G	T	T	T	G	G	T	G	G	G	G	G	G	G	G	G	G	G	G	G	G	G	T	G	G	G	G	G	G	T	T	G	G	G	G	T	G	G	G	G	G	G	G	G	G	G	G	G	G	G	G	G	T	G	T	G	G	G	K	T	G	T	T	G	G	G	G	K	T	G	G	G	G	G	G	G	G	G	G	G	G	G	G	G	G	G	K	G	G	G	G	T	G	G	G	G	G	G	G	G	G	G	G	G	G	G	G	G	G	G	G	G	G	G	G	G	G	G	G	G	G	G	G	G	G	G	G	G	G	G	G	G	G	G	G	G	G	T	T	T	T	G	T	G	K	G	G	T	G	G	T	G	G	T	G	G	G	T	G	G	G	G	G	T	G	T	G	G	G	K	T	G	G	G	K	G	G	G	G	G	G	T	G	G	G	G	G	T	T	G	T	G	G	T	G	G	G	G	G	G	G	G	G	G	K	G	G	G	G	G	G	G	T	T	G	G	G	G	G	G	G	G	G	G	G	G	G	G	G	G	G	G	G	G	G	G	G	G	G	G	G	G	G	G	T	G	T	T	G	G	G	T	T	G	T	G	G	G	T	T	G	T	G	G	T	T	T	G	G	G	G	G	G	T	T	G	G	G	T	G	G	T	G	G	G	T	T	G	T	G	G	T	G	T	G	T	G	G	G	G	T	T	G	T	G	T	G	T	T	G	G	G	T	G	T	G	T	T	G	T	G	T	T	T	T	T	G	G	T	T	G	T	T	T	T	T	K	G	G	G	G	G	G	G	G	G	G	G	G	T	G	T	G	G	T	G	G	G	T	G	G	T	G	G	G	T	G	G	G	G	G	T	T	G	G	T	T	T	G	G	G	G	G	T	G	G	G	G	T	G	G	G	G	T	G	T	G	G	G	T	T	T	T	G	T	T	G	G	G	G	T	G	G	G	G	G	G	K	T	G	K	G	G	G	T	T	T	T	T	T	G	G	G	T	T	G	T	G	G	T	G	G	G	G	G	G	T	T	G	G	G	T	G	T	G	G	T	G	G	G	G	G	T	G	T	G	G
S6A_605766052	T/C	6A	605766052	+	NA	NA	NA	NA	NA	NA	C	C	C	C	T	T	T	T	C	T	C	T	T	C	C	C	T	T	T	C	C	T	C	C	T	Y	T	T	T	T	C	T	T	T	T	T	T	T	C	T	T	C	T	T	T	T	C	T	C	Y	C	C	C	T	T	C	T	Y	T	T	C	T	C	T	T	C	T	C	T	T	T	C	T	T	C	C	T	C	T	T	T	T	T	C	T	C	C	T	T	C	T	T	C	T	Y	Y	T	T	C	C	C	C	T	C	Y	T	C	T	C	C	T	T	T	C	C	T	T	C	C	T	Y	T	T	T	T	T	C	C	C	C	C	T	C	T	C	T	T	C	C	T	C	C	C	T	C	T	C	Y	T	T	C	C	C	C	C	C	T	C	C	T	T	T	T	T	T	C	C	T	Y	T	T	T	T	T	C	C	T	T	T	T	T	Y	C	T	C	C	T	Y	T	Y	C	T	C	C	Y	T	C	T	C	T	T	T	C	T	C	C	C	Y	T	T	T	Y	C	C	C	T	C	C	T	T	C	T	T	C	T	C	C	T	Y	T	T	C	T	T	T	T	T	C	C	T	C	C	T	C	C	C	T	T	T	T	T	T	T	T	C	C	T	T	C	T	T	T	T	T	T	T	C	T	T	T	C	T	T	C	T	C	T	T	T	T	T	C	T	C	C	T	C	Y	C	Y	C	C	Y	T	C	T	T	T	C	T	C	C	C	C	T	C	T	T	T	Y	T	C	Y	C	C	C	T	T	C	T	T	T	T	C	T	T	T	C	T	C	T	T	C	T	C	T	T	T	T	C	Y	C	C	C	T	T	T	C	T	T	T	C	T	C	C	C	C	T	T	C	T	C	C	C	C	C	C	T	T	T	T	C	T	T	T	C	T	C	C	C	T	C	C	T	Y	T	T	C	T	C	T	T	T	Y	T	T	C	T	C	C	C	T	Y	T	C	T	C	T	T	T	C	C	T	C	T	T	Y	C	C	C	T	T	Y	T	T	C	Y	T	C	T	Y	T	C	C	T	T	C	Y	T	C	T	T	T	T	T	T	T	T	T	C	C	C	C	C	T	C	C	C	T	C	C	T	T	T	T	T	C	T	C	C	C	T	T	T	C	C	C	C	C	C	C	Y	C	T	T	C	C	C	T	C	T	T	T	T	T	C	C	C	T	T	T	C	C	T	T	C	Y	C	C	C	C	C	Y	Y	T	T	T	C	C	T	T	T	T	C	Y	C	T	C	Y	C	T	T	T	T	C	Y	T	T	T	T	C	C	T	T	T	C	C	C	C	T	T	Y	C	Y	Y	T	C	C	T	C	C	C	C	C	T	T	C	Y	T	Y	Y	T	T	T	T	T	C	C	C	C	C	C	T	T	C	C	C	T	C	T	C	C	C	C	C	T	C	T	C	Y	C	T	T	C	C	C	C	T	T	T	T	T	T	T	C	C	C	T	T
S6A_605974525	G/A	6A	605974525	+	NA	NA	NA	NA	NA	NA	G	A	G	G	G	G	G	G	A	G	G	G	G	A	G	G	G	G	G	G	G	G	A	A	G	G	G	G	G	G	A	G	G	G	G	G	G	G	G	G	G	G	G	G	G	G	A	G	A	G	G	A	A	G	G	G	G	A	G	G	G	G	A	G	G	G	G	G	G	G	G	G	G	G	G	G	G	A	G	G	G	G	G	A	G	G	G	G	G	A	G	G	A	G	A	A	G	G	G	G	G	A	G	A	G	G	A	G	G	G	G	G	G	A	G	G	G	A	G	G	A	G	G	G	G	G	G	A	A	A	G	G	G	A	G	G	G	G	G	G	G	G	A	G	G	G	G	G	G	G	G	A	G	A	A	A	G	G	A	G	G	G	G	G	G	G	G	G	G	G	G	G	G	G	A	G	G	G	G	G	G	R	A	G	G	G	G	A	G	G	G	G	G	G	G	G	G	G	G	G	G	G	G	G	A	G	A	G	G	G	R	A	G	A	A	G	G	G	G	R	A	G	G	G	G	G	G	G	G	G	G	G	G	G	G	G	G	G	G	G	G	G	G	A	G	G	G	G	G	G	G	G	G	G	G	G	G	G	G	G	G	G	G	G	G	G	G	G	G	G	G	G	G	G	G	G	G	G	G	G	G	G	G	G	G	G	G	R	G	A	A	A	A	G	A	G	G	G	G	A	G	G	A	G	G	A	G	G	G	A	G	G	G	G	G	A	G	A	G	G	G	R	A	G	G	G	G	G	G	G	G	G	G	A	G	G	G	G	G	A	A	G	A	G	G	A	G	G	G	G	G	G	G	G	G	G	G	G	G	G	G	G	G	G	A	A	G	G	G	G	G	G	G	G	G	G	G	G	G	G	G	G	G	G	G	G	G	G	G	G	G	G	G	G	G	G	A	G	A	A	G	G	G	A	A	G	A	G	G	G	A	A	G	A	G	G	A	A	A	G	G	G	G	G	G	A	A	G	G	G	A	G	G	A	G	G	G	A	A	G	A	G	G	A	G	A	G	A	G	G	G	G	A	G	G	A	G	A	G	A	A	G	G	G	A	G	A	G	A	A	G	A	G	A	A	A	A	A	G	G	A	A	G	A	A	A	A	A	A	G	G	G	G	G	G	G	G	G	G	G	G	G	G	A	G	G	A	G	G	G	A	G	G	A	G	G	G	A	G	G	G	G	G	A	A	G	G	A	A	A	G	G	G	G	G	A	G	G	G	G	A	G	G	G	G	A	G	A	G	G	G	A	A	A	A	G	A	A	G	G	G	G	A	G	G	G	G	G	G	A	A	G	G	G	G	G	A	A	A	A	A	A	G	G	G	A	A	G	A	G	G	A	G	G	G	G	G	G	A	A	G	G	G	A	G	A	G	G	A	G	G	G	G	G	A	G	A	G	G
S6A_605981346	T/G	6A	605981346	+	NA	NA	NA	NA	NA	NA	T	G	T	T	T	T	T	T	G	T	T	T	T	G	T	T	T	T	T	T	T	T	G	G	T	T	T	T	T	T	G	T	T	T	T	T	T	T	T	T	T	T	T	T	T	T	G	T	G	T	K	G	G	T	T	T	T	G	T	T	T	T	G	T	T	T	T	T	T	T	T	T	T	T	T	T	T	G	T	T	T	T	T	G	T	T	T	T	T	G	T	T	G	T	G	G	T	T	T	T	T	G	T	G	T	T	G	T	T	T	T	T	T	G	T	T	T	G	T	T	G	T	T	T	T	T	T	G	G	G	T	T	G	G	T	T	T	T	T	T	T	T	G	T	T	T	T	T	T	G	T	G	T	G	G	G	T	T	G	T	T	T	T	T	T	T	T	T	T	K	T	T	T	T	G	T	T	T	T	T	T	T	G	T	T	T	T	G	T	T	G	T	T	T	T	T	T	T	T	T	T	T	T	T	G	T	G	G	T	T	G	G	T	G	G	T	T	T	T	K	G	T	T	T	T	T	T	T	T	T	T	T	G	T	T	T	T	T	T	T	T	T	T	G	T	T	T	T	T	T	T	T	T	T	T	T	T	T	T	K	T	T	T	T	T	K	T	T	T	T	T	T	T	T	T	T	T	T	T	T	T	T	T	T	T	T	T	G	T	G	G	G	G	T	G	T	G	T	T	G	T	T	G	T	T	G	G	T	T	G	T	T	T	T	T	G	T	G	T	T	T	G	G	T	T	T	T	T	T	T	T	T	T	G	T	T	T	T	T	G	G	T	G	T	T	G	T	T	T	T	T	T	T	T	T	T	K	T	T	T	T	T	T	T	G	G	T	T	T	T	T	T	T	T	T	T	T	T	T	T	T	T	T	T	T	T	T	T	T	T	T	T	T	T	T	T	G	T	G	G	T	T	T	G	G	T	G	T	T	T	G	G	T	G	T	T	G	G	G	T	T	T	T	T	T	G	G	T	T	T	G	T	T	G	T	T	T	G	G	T	G	T	T	G	T	G	T	G	T	T	T	T	G	T	T	G	T	G	T	G	G	T	T	T	G	T	G	T	G	G	T	G	T	G	G	G	G	G	T	T	G	G	T	G	G	G	G	G	G	T	T	T	T	T	G	T	T	T	T	T	T	K	T	G	T	T	G	T	T	T	G	T	T	G	T	T	T	G	T	G	T	T	T	G	G	T	T	G	G	G	T	T	T	T	T	G	T	T	T	T	G	T	T	T	T	G	T	G	T	T	T	G	G	G	G	T	G	G	T	T	T	T	G	T	T	K	T	T	K	T	G	K	T	T	T	T	G	G	G	G	G	G	T	T	T	G	G	T	G	T	T	G	T	T	T	T	T	T	G	G	T	T	T	G	T	G	T	T	G	T	T	T	T	T	G	T	G	T	T
S6A_606125910	A/G	6A	606125910	+	NA	NA	NA	NA	NA	NA	A	G	A	A	A	A	A	A	G	A	A	A	A	G	A	A	A	A	A	A	A	A	G	G	A	A	A	A	A	A	G	A	A	A	A	A	A	A	A	A	A	A	A	A	A	A	G	A	G	A	R	G	G	A	A	A	A	G	A	A	A	A	G	A	A	A	A	A	A	A	A	A	A	A	A	A	A	G	A	A	A	A	A	G	A	A	A	A	A	G	A	A	G	A	G	G	A	A	A	A	A	G	A	G	A	A	G	A	A	A	A	A	A	G	A	A	A	G	A	A	G	A	A	A	A	A	A	G	G	G	A	A	G	G	A	A	A	A	A	A	A	A	G	A	A	A	A	A	A	G	A	G	A	G	G	G	A	A	G	A	A	A	A	A	A	A	A	A	A	A	A	A	A	A	G	A	A	A	A	A	A	A	G	A	A	A	A	G	A	A	G	A	A	A	A	A	A	A	A	A	A	A	A	A	G	A	G	R	A	A	G	G	A	G	G	A	A	A	A	G	G	A	A	A	A	A	A	A	A	A	A	A	G	A	A	A	A	A	G	A	A	A	A	G	A	A	A	A	A	A	A	A	A	A	A	A	A	A	A	R	A	A	A	A	A	A	A	A	A	A	A	A	A	A	A	A	A	A	A	A	A	A	A	A	A	A	A	G	A	G	G	G	G	A	G	A	G	A	A	G	A	A	G	A	A	G	G	A	A	G	A	A	A	A	A	G	G	G	A	A	A	R	G	A	A	A	A	A	A	A	A	A	A	G	A	A	A	A	A	G	G	A	G	A	A	G	A	A	A	A	A	A	A	A	A	A	R	A	A	A	A	A	A	A	G	G	A	A	A	A	A	A	A	A	A	A	A	A	A	A	A	A	A	A	A	A	A	A	A	A	A	A	A	A	A	A	G	A	G	G	A	A	A	G	G	A	G	A	A	A	G	G	A	G	A	A	G	G	G	A	A	A	A	A	A	G	G	A	A	A	G	A	A	G	A	A	A	G	G	A	G	A	A	G	A	G	A	G	A	A	A	A	G	A	A	G	A	G	A	G	G	A	A	A	G	A	G	A	G	G	A	G	A	G	G	G	G	G	A	A	G	G	A	G	G	G	G	G	G	A	A	A	A	A	G	A	A	A	A	A	A	R	A	G	A	A	G	A	A	A	G	A	R	G	A	A	A	G	A	G	A	A	A	G	G	A	A	G	G	G	A	A	A	A	A	G	A	A	A	A	G	A	A	A	A	G	A	G	A	A	A	G	G	G	G	A	G	G	A	A	A	A	G	A	A	A	A	A	R	R	G	A	G	A	A	A	G	G	G	G	G	G	A	A	A	G	G	A	G	A	A	G	A	A	A	A	A	A	G	G	A	A	A	G	A	G	A	A	G	A	A	A	A	A	G	A	G	A	A
S6A_606125954	C/T	6A	606125954	+	NA	NA	NA	NA	NA	NA	C	T	C	C	C	C	C	C	T	C	C	C	C	T	C	C	C	C	C	C	C	C	T	T	C	C	C	C	C	C	T	C	C	C	C	C	C	C	C	C	C	C	C	C	C	C	T	C	T	C	Y	T	T	C	C	C	C	T	C	C	C	C	T	C	C	C	C	C	C	C	C	C	C	C	C	C	C	T	C	C	C	C	C	T	C	C	C	C	C	T	C	C	T	C	T	T	C	C	C	C	C	T	C	T	C	C	T	C	C	C	C	C	C	T	C	C	C	T	C	C	T	C	C	C	C	C	C	T	T	T	C	C	T	T	C	C	C	C	C	C	C	C	T	C	C	C	C	C	C	T	C	T	C	T	T	T	C	C	T	C	C	C	C	C	C	C	C	C	C	C	C	C	C	C	T	C	C	C	C	C	C	C	T	C	C	C	C	T	C	C	T	C	C	C	C	C	C	C	C	C	C	C	C	C	T	C	T	Y	C	C	T	T	C	T	T	C	C	C	C	T	T	C	C	C	C	C	C	C	C	C	C	C	T	C	C	C	C	C	T	C	C	C	C	T	C	C	C	C	C	C	C	C	C	C	C	C	C	C	C	Y	C	C	C	C	C	C	C	C	C	C	C	C	C	C	C	C	C	C	C	C	C	C	C	C	C	C	C	T	C	T	T	T	T	C	T	C	T	C	C	T	C	C	T	C	C	T	T	C	C	T	C	C	C	C	C	T	T	T	C	C	C	Y	T	C	C	C	C	C	C	C	C	C	C	T	C	C	C	C	C	T	T	C	T	C	C	T	C	C	C	C	C	C	C	C	C	C	Y	C	C	C	C	C	C	C	T	T	C	C	C	C	C	C	C	C	C	C	C	C	C	C	C	C	C	C	C	C	C	C	C	C	C	C	C	C	C	C	T	C	T	T	C	C	C	T	T	C	T	C	C	C	T	T	C	T	C	C	T	T	T	C	C	C	C	C	C	T	T	C	C	C	T	C	C	T	C	C	C	T	T	C	T	C	C	T	C	T	C	T	C	C	C	C	T	C	C	T	C	T	C	T	T	C	C	C	T	C	T	C	T	T	C	T	C	T	T	T	T	T	C	C	T	T	C	T	T	T	T	T	T	C	C	C	C	C	T	C	C	C	C	C	C	Y	C	T	C	C	T	C	C	C	T	C	Y	T	C	C	C	T	C	T	C	C	C	T	T	C	C	T	T	T	C	C	C	C	C	T	C	C	C	C	T	C	C	C	C	T	C	T	C	C	C	T	T	T	T	C	T	T	C	C	C	C	T	C	C	C	C	C	Y	Y	T	C	T	C	C	C	T	T	T	T	T	T	C	C	C	T	T	C	T	C	C	T	C	C	C	C	C	C	T	T	C	C	C	T	C	T	C	C	T	C	C	C	C	C	T	C	T	C	C
S6A_606136755	C/A	6A	606136755	+	NA	NA	NA	NA	NA	NA	C	A	C	C	C	C	C	C	A	C	C	C	C	A	C	C	C	C	C	C	C	C	A	A	C	C	C	C	C	C	A	C	C	C	C	C	C	C	C	C	C	C	C	C	C	C	A	C	A	C	C	A	A	C	C	C	C	A	C	C	C	C	A	C	C	C	C	C	C	C	C	C	C	C	C	C	C	A	C	C	C	C	C	A	C	C	C	C	C	A	C	C	A	C	A	A	C	C	C	C	C	A	C	A	C	C	A	C	C	C	C	C	C	A	C	C	C	A	C	C	A	C	C	C	C	C	C	A	A	A	C	C	A	A	C	C	C	C	C	C	C	C	A	C	C	C	C	C	C	A	C	A	C	A	A	A	C	C	A	C	C	C	C	C	C	C	C	C	C	M	C	C	C	C	A	C	C	C	C	C	C	M	A	C	C	C	M	A	C	C	M	C	C	C	C	C	C	C	C	C	C	C	C	C	A	C	A	M	C	C	A	A	C	A	A	C	C	C	C	M	A	C	C	C	C	C	C	C	C	C	C	C	A	C	C	C	C	C	C	C	C	C	C	A	C	C	C	C	C	C	C	C	C	C	C	C	C	C	C	M	C	C	C	C	C	C	C	C	C	C	C	C	C	C	C	C	C	C	C	C	C	C	C	C	C	C	C	A	C	A	A	A	A	C	A	C	M	C	C	A	C	C	A	C	C	A	A	C	C	A	C	C	C	C	C	A	C	A	C	C	C	A	A	C	C	C	M	C	C	C	C	C	C	A	C	C	C	C	C	A	A	C	A	C	C	A	C	C	C	C	C	C	C	C	C	C	M	C	C	C	C	C	C	C	A	A	C	C	C	C	C	C	C	C	M	C	C	C	C	C	C	C	C	C	C	C	C	C	C	C	C	C	C	C	C	C	A	C	A	A	C	C	C	A	A	C	A	C	C	C	A	A	C	A	C	C	A	A	A	C	C	C	C	C	C	A	A	C	C	C	A	C	C	A	C	C	C	A	A	C	A	C	C	A	C	A	C	A	C	C	C	C	A	C	C	A	C	A	C	A	A	C	C	C	A	C	A	C	A	A	C	A	C	A	A	A	A	A	C	C	A	A	C	A	A	A	A	A	A	C	C	C	C	C	A	C	C	C	C	C	C	C	C	A	C	C	A	C	C	C	A	C	C	A	C	C	C	A	C	A	C	C	C	A	A	C	C	A	A	A	C	C	C	C	C	A	C	C	C	A	A	C	C	C	C	A	C	A	C	C	C	A	A	A	A	C	A	A	C	C	C	C	A	C	C	A	C	C	M	M	A	M	M	C	C	C	A	A	A	A	A	A	C	C	C	A	A	C	A	C	C	A	C	C	C	C	C	C	A	A	C	C	C	A	C	A	C	C	A	C	C	C	C	C	A	C	A	C	C
S6A_606139215	A/T	6A	606139215	+	NA	NA	NA	NA	NA	NA	A	T	A	A	A	A	A	A	T	A	A	A	A	T	A	A	A	A	A	A	A	A	T	T	A	A	A	A	A	A	T	A	A	A	A	A	A	A	A	A	A	A	A	A	A	A	T	A	T	A	W	T	T	A	A	A	A	T	A	A	A	A	T	A	A	A	A	A	A	A	A	A	A	A	A	A	A	T	A	A	A	A	A	T	A	A	A	A	A	T	A	A	T	A	T	T	A	A	A	A	A	T	A	T	A	A	T	A	A	A	A	A	A	T	A	A	A	T	A	A	T	A	A	A	A	A	A	T	T	T	A	A	T	T	A	A	A	A	A	A	A	A	T	A	A	A	A	A	A	T	A	T	A	T	T	T	A	A	T	A	A	A	A	A	A	A	A	A	A	A	A	A	A	A	T	A	A	A	A	A	A	A	T	A	A	A	W	T	A	A	T	A	A	A	A	A	A	A	A	A	A	A	A	A	T	A	T	A	A	A	T	T	A	T	T	A	A	A	A	A	T	A	A	A	A	A	A	A	A	A	A	A	T	A	A	A	A	A	W	A	A	A	A	T	A	A	A	A	A	A	A	A	A	A	A	A	A	A	A	W	A	A	A	A	A	A	A	A	A	A	A	A	A	A	A	A	A	A	A	A	A	A	A	A	A	A	A	T	A	T	T	T	T	A	T	A	T	A	A	T	A	A	T	A	A	T	T	A	A	T	A	A	A	A	A	T	A	T	A	A	A	A	T	A	A	A	W	A	A	A	A	A	A	T	A	A	A	A	A	T	T	A	T	A	A	T	A	A	A	A	A	A	A	A	A	A	W	A	A	A	A	A	A	A	T	T	A	A	A	A	A	A	A	A	A	A	A	A	T	A	A	A	A	A	A	A	A	A	A	A	A	A	A	A	A	A	T	A	T	T	A	A	A	T	T	A	T	A	A	A	T	T	A	T	A	A	T	T	T	A	A	A	A	A	A	T	T	A	A	A	T	A	A	T	A	A	A	T	T	A	T	A	A	T	A	T	A	T	A	A	A	A	T	A	A	T	A	T	A	T	T	A	A	A	T	A	T	A	T	T	A	T	A	T	T	T	T	T	A	A	T	T	A	T	T	T	T	T	T	A	A	A	A	A	T	A	A	A	A	A	A	T	A	T	A	A	T	A	A	A	T	A	W	T	A	A	A	T	A	T	A	A	A	T	T	A	A	T	T	T	A	A	A	A	A	T	A	A	A	W	T	A	A	A	A	T	A	T	A	A	A	T	T	T	T	A	T	T	A	A	A	A	T	A	A	A	A	A	T	W	T	A	T	A	A	A	T	T	T	T	T	T	A	A	A	T	T	A	T	A	A	T	A	A	A	A	A	A	T	T	A	A	A	T	A	T	A	A	T	A	A	A	A	A	T	A	T	A	A
S6A_606149135	A/G	6A	606149135	+	NA	NA	NA	NA	NA	NA	A	G	A	A	A	A	A	A	G	A	A	A	A	G	A	A	A	A	A	A	A	A	G	G	A	A	A	A	A	A	G	A	A	A	A	A	A	A	A	A	A	A	A	A	A	A	G	A	G	A	R	G	G	A	A	A	A	G	A	A	A	A	G	A	A	A	A	A	A	A	A	A	A	A	A	A	A	G	A	A	A	A	A	G	A	A	A	A	A	G	A	A	G	A	G	G	A	A	A	A	A	G	A	G	A	A	G	A	A	A	A	A	A	G	A	A	A	G	A	A	G	A	A	A	A	A	A	G	G	G	A	A	G	G	A	A	A	A	A	A	A	A	G	A	A	A	A	A	A	G	A	G	A	G	G	G	A	A	G	A	A	A	A	A	A	A	A	A	A	A	A	A	A	A	G	A	A	A	A	A	A	A	G	A	A	A	A	G	A	A	R	A	A	A	A	A	A	A	A	A	A	A	A	A	G	A	G	R	A	A	G	G	A	G	G	A	A	A	A	R	G	A	A	A	A	A	A	A	A	A	A	A	G	A	A	A	A	A	A	A	A	A	A	G	A	A	A	A	A	A	A	A	A	A	A	A	A	A	A	A	A	A	A	A	A	A	A	A	A	A	A	A	A	A	A	A	A	A	A	A	A	A	A	A	A	A	A	R	A	G	G	G	G	A	G	A	G	A	A	G	A	A	G	A	A	G	G	A	A	G	A	A	A	A	A	G	A	G	A	A	A	G	G	A	A	A	R	A	A	A	A	A	A	G	A	A	A	A	A	G	G	A	G	A	A	G	A	A	A	A	A	A	A	A	A	A	R	A	A	A	A	A	A	A	G	G	A	A	A	A	A	A	A	A	A	A	A	A	G	A	A	A	A	A	A	A	A	A	A	A	A	A	A	A	A	A	G	A	G	G	A	A	A	G	G	A	G	A	A	A	G	G	A	G	A	A	G	G	G	A	A	A	A	A	A	G	G	A	A	A	G	A	A	G	A	A	A	G	G	A	G	A	A	G	A	G	A	G	A	A	A	A	G	A	A	G	A	G	A	G	G	A	A	A	G	A	G	A	G	G	A	G	A	G	G	G	G	G	A	A	G	G	A	G	G	G	G	G	G	A	A	A	A	A	G	A	A	A	R	A	A	G	A	G	A	A	G	A	A	A	G	A	R	G	A	A	A	G	A	G	A	A	A	G	G	A	A	G	G	G	A	A	A	A	A	G	A	A	A	A	G	A	A	A	R	G	A	G	A	A	A	G	G	G	G	A	G	G	A	A	A	A	G	A	A	R	A	A	G	R	G	R	A	A	A	A	G	G	G	G	G	G	A	A	A	G	G	A	G	A	A	G	A	A	A	A	A	A	G	G	A	A	A	G	A	G	A	A	G	A	A	A	A	A	G	A	G	A	A
S6A_606149141	T/C	6A	606149141	+	NA	NA	NA	NA	NA	NA	T	C	T	T	T	T	T	T	C	T	T	T	T	C	T	T	T	T	T	T	T	T	C	C	T	T	T	T	T	T	C	T	T	T	T	T	T	T	T	T	T	T	T	T	T	T	C	T	C	T	Y	C	C	T	T	T	T	C	T	T	T	T	C	T	T	T	T	T	T	T	T	T	T	T	T	T	T	C	T	T	T	T	T	C	T	T	T	T	T	C	T	T	C	T	C	C	T	T	T	T	T	C	T	C	T	T	C	T	T	T	T	T	T	C	T	T	T	C	T	T	C	T	T	T	T	T	T	C	C	C	T	T	C	C	T	T	T	T	T	T	T	T	C	T	T	T	T	T	T	C	T	C	T	C	C	C	T	T	C	T	T	T	T	T	T	T	T	T	T	T	T	T	T	T	C	T	T	T	T	T	T	T	C	T	T	T	T	C	T	T	Y	T	T	T	T	T	T	T	T	T	T	T	T	T	C	T	C	Y	T	T	C	C	T	C	C	T	T	T	T	Y	C	T	T	T	T	T	T	T	T	T	T	T	C	T	T	T	T	T	T	T	T	T	T	C	T	T	T	T	T	T	T	T	T	T	T	T	T	T	T	T	T	T	T	T	T	T	T	T	T	T	T	T	T	T	T	T	T	T	T	T	T	T	T	T	T	T	T	Y	T	C	C	C	C	T	C	T	C	T	T	C	T	T	C	T	T	C	C	T	T	C	T	T	T	T	T	C	T	C	T	T	T	C	C	T	T	T	Y	T	T	T	T	T	T	C	T	T	T	T	T	C	C	T	C	T	T	C	T	T	T	T	T	T	T	T	T	T	Y	T	T	T	T	T	T	T	C	C	T	T	T	T	T	T	T	T	T	T	T	T	C	T	T	T	T	T	T	T	T	T	T	T	T	T	T	T	T	T	C	T	C	C	T	T	T	C	C	T	C	T	T	T	C	C	T	C	T	T	C	C	C	T	T	T	T	T	T	C	C	T	T	T	C	T	T	C	T	T	T	C	C	T	C	T	T	C	T	C	T	C	T	T	T	T	C	T	T	C	T	C	T	C	C	T	T	T	C	T	C	T	C	C	T	C	T	C	C	C	C	C	T	T	C	C	T	C	C	C	C	C	C	T	T	T	T	T	C	T	T	T	Y	T	T	C	T	C	T	T	C	T	T	T	C	T	Y	C	T	T	T	C	T	C	T	T	T	C	C	T	T	C	C	C	T	T	T	T	T	C	T	T	T	T	C	T	T	T	Y	C	T	C	T	T	T	C	C	C	C	T	C	C	T	T	T	T	C	T	T	Y	T	T	C	Y	C	Y	T	T	T	T	C	C	C	C	C	C	T	T	T	C	C	T	C	T	T	C	T	T	T	T	T	T	C	C	T	T	T	C	T	C	T	T	C	T	T	T	T	T	C	T	C	T	T
S6A_606177002	G/A	6A	606177002	+	NA	NA	NA	NA	NA	NA	G	A	G	G	G	G	G	G	A	G	G	G	G	A	G	G	G	G	G	G	G	G	A	A	G	G	G	G	G	G	A	G	G	G	G	G	G	G	G	G	G	G	G	G	G	G	A	G	A	G	G	A	A	G	G	G	G	A	G	G	G	G	A	G	G	G	G	G	G	G	G	G	G	G	G	G	G	A	G	G	G	G	G	A	G	G	G	G	G	A	G	G	A	G	A	A	G	G	G	G	G	A	G	A	G	G	A	G	G	G	G	G	G	A	G	G	G	A	G	G	A	G	G	G	G	G	G	A	A	A	G	G	A	A	G	G	G	G	G	G	G	G	A	G	G	G	G	G	G	A	G	A	G	A	A	A	G	G	A	G	G	G	G	G	G	G	G	G	G	G	G	G	G	G	A	G	G	G	G	G	G	G	A	G	G	G	G	A	G	G	A	G	G	G	G	G	G	G	G	G	G	G	G	G	A	G	A	A	G	G	A	A	G	A	A	G	G	G	G	R	A	G	G	G	G	G	G	G	G	G	G	G	A	G	G	G	G	G	R	G	G	G	G	A	G	G	G	G	G	G	G	G	G	G	G	G	G	G	G	G	G	G	G	G	G	A	G	G	G	G	G	G	G	G	G	G	G	G	G	G	G	G	G	G	G	G	G	A	G	A	A	A	A	G	A	G	R	G	G	A	G	G	A	G	G	A	A	G	G	A	G	G	G	G	G	A	R	A	G	G	G	A	A	G	G	G	G	G	G	G	G	G	G	A	G	G	G	G	G	A	A	G	A	G	G	A	G	G	G	G	G	G	G	G	G	G	G	G	G	G	G	G	G	G	A	A	G	G	G	G	G	G	G	G	A	G	G	G	R	G	G	G	G	G	G	G	G	G	G	G	G	G	G	G	G	G	A	G	A	A	G	G	G	A	A	G	A	G	G	G	A	A	G	A	G	G	A	A	A	G	G	G	G	G	G	A	A	G	G	G	A	G	G	A	G	G	G	A	A	G	A	G	G	A	G	A	G	A	G	G	G	G	A	G	G	A	G	A	G	A	A	G	G	G	A	G	A	G	A	A	G	A	G	A	A	A	A	A	G	G	A	A	G	A	A	A	A	A	A	G	G	G	G	G	A	G	G	G	R	G	G	A	G	A	G	G	A	G	G	G	A	G	G	A	G	G	G	A	G	A	G	G	G	A	A	G	G	A	A	A	G	G	G	G	G	A	G	G	G	G	A	G	G	G	G	A	G	A	G	G	G	A	A	A	A	G	A	A	G	G	G	G	A	G	G	A	G	G	A	A	A	R	G	G	G	G	A	A	A	A	A	A	G	G	G	A	A	G	A	G	G	A	G	G	G	G	G	G	A	A	G	G	G	A	G	A	G	G	A	G	G	G	G	G	A	G	A	G	G
S6A_606177035	G/A	6A	606177035	+	NA	NA	NA	NA	NA	NA	G	A	G	G	G	G	G	G	A	G	G	G	G	A	G	G	G	G	G	G	G	G	A	A	G	G	G	G	G	G	A	G	G	G	G	G	G	G	G	G	G	G	G	G	G	G	A	G	A	G	G	A	A	G	G	G	G	A	G	G	G	G	A	G	G	G	G	G	G	G	G	G	G	G	G	G	G	A	G	G	G	G	G	A	G	G	G	G	G	A	G	G	A	G	A	A	G	G	G	G	G	A	G	A	G	G	A	G	G	G	G	G	G	A	G	G	G	A	G	G	A	G	G	G	G	G	G	A	A	A	G	G	A	A	G	G	G	G	G	G	G	G	A	G	G	G	G	G	G	A	G	A	G	A	A	A	G	G	A	G	G	G	G	G	G	G	G	G	G	G	G	G	G	G	A	G	G	G	G	G	G	G	A	G	G	G	G	A	G	G	A	G	G	G	G	G	G	G	G	G	G	G	G	G	A	G	A	A	G	G	A	A	G	A	A	G	G	G	G	R	A	G	G	G	G	G	G	G	G	G	G	G	A	G	G	G	G	G	R	G	G	G	G	A	G	G	G	G	G	G	G	G	G	G	G	G	G	G	G	G	G	G	G	G	G	A	G	G	G	G	G	G	G	G	G	G	G	G	G	G	G	G	G	G	G	G	G	A	G	A	A	A	A	G	A	G	R	G	G	A	G	G	A	G	G	A	A	G	G	A	G	G	G	G	G	A	R	A	G	G	G	A	A	G	G	G	G	G	G	G	G	G	G	A	G	G	G	G	G	A	A	G	A	G	G	A	G	G	G	G	G	G	G	G	G	G	G	G	G	G	G	G	G	G	A	A	G	G	G	G	G	G	G	G	A	G	G	G	R	G	G	G	G	G	G	G	G	G	G	G	G	G	G	G	G	G	A	G	A	A	G	G	G	A	A	G	A	G	G	G	A	A	G	A	G	G	A	A	A	G	G	G	G	G	G	A	A	G	G	G	A	G	G	A	G	G	G	A	A	G	A	G	G	A	G	A	G	A	G	G	G	G	A	G	G	A	G	A	G	A	A	G	G	G	A	G	A	G	A	A	G	A	G	A	A	A	A	A	G	G	A	A	G	A	A	A	A	A	A	G	G	G	G	G	A	G	G	G	R	G	G	A	G	A	G	G	A	G	G	G	A	G	G	A	G	G	G	A	G	A	G	G	G	A	A	G	G	A	A	A	G	G	G	G	G	A	G	G	G	G	A	G	G	G	G	A	G	A	G	G	G	A	A	A	A	G	A	A	G	G	G	G	A	G	G	A	G	G	A	A	A	R	G	G	G	G	A	A	A	A	A	A	G	G	G	A	A	G	A	G	G	A	G	G	G	G	G	G	A	A	G	G	G	A	G	A	G	G	A	G	G	G	G	G	A	G	A	G	G
S6A_607082310	A/G	6A	607082310	+	NA	NA	NA	NA	NA	NA	A	G	A	A	A	A	A	A	G	A	A	A	A	G	A	A	A	A	A	A	A	A	G	G	A	A	A	A	A	A	G	A	A	A	A	A	A	A	A	A	A	A	A	A	A	A	G	A	G	A	R	G	G	A	A	A	A	G	A	A	A	A	G	A	A	A	A	A	A	A	A	A	A	A	A	A	A	G	A	A	A	A	A	G	A	A	A	A	A	G	A	A	G	A	G	G	A	A	A	A	A	G	A	G	A	A	G	A	A	A	A	A	A	G	A	A	A	G	A	A	G	A	A	A	A	A	A	G	G	G	A	A	G	G	A	A	A	A	A	A	A	A	G	A	A	A	A	A	A	G	A	G	A	G	G	G	A	A	G	A	A	A	A	A	A	A	A	A	A	R	A	A	A	A	G	A	A	A	A	R	A	A	G	A	A	A	A	G	A	A	G	R	A	A	A	A	A	A	A	A	A	A	A	A	G	A	G	G	A	A	G	G	A	G	G	A	A	A	A	G	G	A	A	A	A	A	A	A	R	A	A	A	G	A	A	A	A	A	A	A	A	A	A	G	A	A	A	A	A	A	A	A	A	A	A	A	A	A	A	A	A	A	A	A	A	R	A	A	A	A	A	A	A	A	A	A	A	A	A	A	A	A	A	A	A	A	A	G	A	G	G	G	G	A	G	A	R	A	A	G	A	A	G	A	A	G	G	A	A	G	A	A	A	A	A	G	R	G	A	A	A	R	G	A	A	A	R	A	A	A	A	A	A	G	A	A	A	A	A	G	G	A	G	A	A	G	A	A	A	A	A	A	A	A	A	A	A	A	A	A	A	A	A	A	G	G	A	A	A	A	A	A	A	A	A	A	A	A	R	A	A	A	A	A	A	A	A	A	A	A	A	A	A	A	A	A	G	A	G	G	A	A	A	G	G	A	G	A	A	A	G	G	A	G	A	A	G	G	G	A	A	A	A	A	A	G	G	A	A	A	G	A	A	G	A	A	A	G	G	A	G	A	A	G	A	G	A	G	A	A	A	A	G	A	A	G	A	G	A	G	G	A	A	A	G	A	G	A	G	G	A	G	A	G	G	G	G	G	A	A	G	G	A	G	G	G	G	G	G	A	A	A	A	A	G	A	A	A	G	A	A	G	A	G	A	A	G	A	A	A	G	A	A	G	A	A	A	G	A	G	A	A	A	G	G	A	A	G	G	G	A	A	A	A	A	G	A	A	A	A	G	A	A	A	A	G	A	G	A	A	A	G	G	G	G	A	G	G	A	A	A	A	G	A	A	G	A	A	G	G	G	R	A	A	A	A	G	G	G	G	G	G	A	A	A	G	G	A	G	A	A	G	A	A	A	A	A	A	G	G	A	A	A	G	A	G	A	A	G	A	A	A	A	A	G	A	G	A	A
S6A_607308443	G/A	6A	607308443	+	NA	NA	NA	NA	NA	NA	G	A	G	G	G	G	G	G	A	G	G	G	G	A	G	G	G	G	G	G	G	G	A	A	G	G	G	G	G	G	A	G	G	G	G	G	G	G	G	G	G	G	G	G	G	G	A	G	A	G	R	A	A	G	G	G	G	A	G	G	G	G	A	G	G	G	G	G	G	G	G	G	G	G	G	G	G	A	G	G	G	G	G	A	G	G	G	G	G	A	G	G	A	G	A	A	G	G	G	G	G	A	G	A	G	G	A	G	G	G	G	G	G	A	G	G	G	A	G	G	A	G	G	G	G	G	G	A	A	A	G	G	A	A	G	G	G	G	G	G	G	G	A	G	G	G	G	G	G	A	G	A	G	A	A	A	G	G	A	G	G	G	G	G	G	G	G	G	G	R	G	G	G	G	A	G	G	G	G	G	G	G	A	G	G	G	R	A	G	G	R	G	G	G	G	G	G	G	G	G	G	G	G	G	A	G	A	R	G	G	A	A	G	A	A	G	G	G	G	G	A	G	G	G	G	G	G	G	G	G	G	G	A	G	G	G	G	G	R	G	G	G	G	A	G	G	G	G	G	G	G	G	G	G	G	G	G	G	G	R	G	G	G	G	G	G	G	G	G	G	G	G	G	G	G	G	G	G	G	G	G	G	G	G	G	G	G	R	G	A	A	A	A	G	A	G	A	G	G	A	G	G	A	G	G	A	A	G	G	A	G	G	G	G	G	A	R	A	G	G	G	G	A	G	G	G	R	G	G	G	G	G	G	A	G	G	G	G	G	A	A	G	A	G	G	A	G	G	G	G	G	G	G	G	G	G	R	G	G	G	G	G	G	G	A	A	G	G	G	G	G	G	G	G	G	G	G	G	R	G	G	G	G	G	G	G	G	G	G	G	G	G	G	G	G	G	A	G	A	A	G	G	G	A	A	G	A	G	G	G	A	A	G	A	G	G	A	A	A	G	G	G	G	G	G	A	A	G	G	G	A	G	G	A	G	G	G	A	A	G	A	G	G	A	G	A	G	A	G	G	G	G	A	G	G	A	G	A	G	A	A	G	G	G	A	G	A	G	A	A	G	A	G	A	A	A	A	A	G	G	A	A	G	A	A	A	A	A	A	G	G	G	G	G	A	G	G	G	R	G	G	A	G	A	G	G	A	G	G	G	A	G	R	A	G	G	G	A	G	A	G	G	G	A	A	G	G	A	A	A	G	G	G	G	G	A	G	G	G	G	A	G	G	G	G	A	G	A	G	G	G	A	A	A	A	G	A	A	G	G	G	G	A	G	G	R	G	G	A	R	A	G	G	G	G	G	A	A	A	A	A	A	G	G	G	A	A	G	A	G	G	A	G	G	G	G	G	G	A	A	G	G	G	A	G	A	G	G	A	G	G	G	G	G	A	G	A	G	G
S6A_607308466	T/C	6A	607308466	+	NA	NA	NA	NA	NA	NA	T	C	T	T	T	T	T	T	C	T	T	T	T	C	T	T	T	T	T	T	T	T	C	C	T	T	T	T	T	T	C	T	T	T	T	T	T	T	T	T	T	T	T	T	T	T	C	T	C	T	Y	C	C	T	T	T	T	C	T	T	T	T	C	T	T	T	T	T	T	T	T	T	T	T	T	T	T	C	T	T	T	T	T	C	T	T	T	T	T	C	T	T	C	T	C	C	T	T	T	T	T	C	T	C	T	T	C	T	T	T	T	T	T	C	T	T	T	C	T	T	C	T	T	T	T	T	T	C	C	C	T	T	C	C	T	T	T	T	T	T	T	T	C	T	T	T	T	T	T	C	T	C	T	C	C	C	T	T	C	T	T	T	T	T	T	T	T	T	T	Y	T	T	T	T	C	T	T	T	T	T	T	T	C	T	T	T	Y	C	T	T	Y	T	T	T	T	T	T	T	T	T	T	T	T	T	C	T	C	Y	T	T	C	C	T	C	C	T	T	T	T	T	C	T	T	T	T	T	T	T	T	T	T	T	C	T	T	T	T	T	Y	T	T	T	T	C	T	T	T	T	T	T	T	T	T	T	T	T	T	T	T	Y	T	T	T	T	T	T	T	T	T	T	T	T	T	T	T	T	T	T	T	T	T	T	T	T	T	T	T	Y	T	C	C	C	C	T	C	T	C	T	T	C	T	T	C	T	T	C	C	T	T	C	T	T	T	T	T	C	Y	C	T	T	T	T	C	T	T	T	Y	T	T	T	T	T	T	C	T	T	T	T	T	C	C	T	C	T	T	C	T	T	T	T	T	T	T	T	T	T	Y	T	T	T	T	T	T	T	C	C	T	T	T	T	T	T	T	T	T	T	T	T	Y	T	T	T	T	T	T	T	T	T	T	T	T	T	T	T	T	T	C	T	C	C	T	T	T	C	C	T	C	T	T	T	C	C	T	C	T	T	C	C	C	T	T	T	T	T	T	C	C	T	T	T	C	T	T	C	T	T	T	C	C	T	C	T	T	C	T	C	T	C	T	T	T	T	C	T	T	C	T	C	T	C	C	T	T	T	C	T	C	T	C	C	T	C	T	C	C	C	C	C	T	T	C	C	T	C	C	C	C	C	C	T	T	T	T	T	C	T	T	T	Y	T	T	C	T	C	T	T	C	T	T	T	C	T	Y	C	T	T	T	C	T	C	T	T	T	C	C	T	T	C	C	C	T	T	T	T	T	C	T	T	T	T	C	T	T	T	T	C	T	C	T	T	T	C	C	C	C	T	C	C	T	T	T	T	C	T	T	Y	T	T	C	Y	C	T	T	T	T	T	C	C	C	C	C	C	T	T	T	C	C	T	C	T	T	C	T	T	T	T	T	T	C	C	T	T	T	C	T	C	T	T	C	T	T	T	T	T	C	T	C	T	T
S6A_607308471	T/C	6A	607308471	+	NA	NA	NA	NA	NA	NA	T	C	T	T	T	T	T	T	C	T	T	T	T	C	T	T	T	T	T	T	T	T	C	C	T	T	T	T	T	T	C	T	T	T	T	T	T	T	T	T	T	T	T	T	T	T	C	T	C	T	Y	C	C	T	T	T	T	C	T	T	T	T	C	T	T	T	T	T	T	T	T	T	T	T	T	T	T	C	T	T	T	T	T	C	T	T	T	T	T	C	T	T	C	T	C	C	T	T	T	T	T	C	T	C	T	T	C	T	T	T	T	T	T	C	T	T	T	C	T	T	C	T	T	T	T	T	T	C	C	C	T	T	C	C	T	T	T	T	T	T	T	T	C	T	T	T	T	T	T	C	T	C	T	C	C	C	T	T	C	T	T	T	T	T	T	T	T	T	T	Y	T	T	T	T	C	T	T	T	T	T	T	T	C	T	T	T	Y	C	T	T	Y	T	T	T	T	T	T	T	T	T	T	T	T	T	C	T	C	Y	T	T	C	C	T	C	C	T	T	T	T	T	C	T	T	T	T	T	T	T	T	T	T	T	C	T	T	T	T	T	Y	T	T	T	T	C	T	T	T	T	T	T	T	T	T	T	T	T	T	T	T	Y	T	T	T	T	T	T	T	T	T	T	T	T	T	T	T	T	T	T	T	T	T	T	T	T	T	T	T	Y	T	C	C	C	C	T	C	T	C	T	T	C	T	T	C	T	T	C	C	T	T	C	T	T	T	T	T	C	Y	C	T	T	T	T	C	T	T	T	Y	T	T	T	T	T	T	C	T	T	T	T	T	C	C	T	C	T	T	C	T	T	T	T	T	T	T	T	T	T	Y	T	T	T	T	T	T	T	C	C	T	T	T	T	T	T	T	T	T	T	T	T	Y	T	T	T	T	T	T	T	T	T	T	T	T	T	T	T	T	T	C	T	C	C	T	T	T	C	C	T	C	T	T	T	C	C	T	C	T	T	C	C	C	T	T	T	T	T	T	C	C	T	T	T	C	T	T	C	T	T	T	C	C	T	C	T	T	C	T	C	T	C	T	T	T	T	C	T	T	C	T	C	T	C	C	T	T	T	C	T	C	T	C	C	T	C	T	C	C	C	C	C	T	T	C	C	T	C	C	C	C	C	C	T	T	T	T	T	C	T	T	T	Y	T	T	C	T	C	T	T	C	T	T	T	C	T	Y	C	T	T	T	C	T	C	T	T	T	C	C	T	T	C	C	C	T	T	T	T	T	C	T	T	T	T	C	T	T	T	T	C	T	C	T	T	T	C	C	C	C	T	C	C	T	T	T	T	C	T	T	Y	T	T	C	Y	C	T	T	T	T	T	C	C	C	C	C	C	T	T	T	C	C	T	C	T	T	C	T	T	T	T	T	T	C	C	T	T	T	C	T	C	T	T	C	T	T	T	T	T	C	T	C	T	T
S6A_607321039	C/G	6A	607321039	+	NA	NA	NA	NA	NA	NA	C	G	C	C	C	C	C	C	G	C	C	C	C	G	C	C	C	C	C	C	C	C	G	G	C	C	C	C	C	C	G	C	C	C	C	C	C	C	C	C	C	C	C	C	C	C	G	C	G	C	C	G	G	C	C	C	C	S	C	C	C	C	G	C	C	C	C	C	C	C	C	C	C	C	C	C	C	G	C	C	C	C	C	G	C	C	C	C	C	G	C	C	G	C	S	S	C	C	C	C	C	S	C	G	C	C	G	C	C	C	C	C	C	G	C	C	C	G	C	C	S	C	C	C	C	C	C	G	G	G	C	C	G	G	C	C	C	C	C	C	C	C	G	C	C	C	C	C	C	S	C	G	C	S	G	G	C	C	S	C	C	C	C	C	C	C	C	C	C	C	C	C	C	C	G	C	C	C	C	C	C	G	G	C	C	C	S	S	C	C	G	C	C	C	C	C	C	C	C	C	C	C	C	C	G	C	S	S	C	C	G	C	C	G	G	C	C	C	C	S	G	C	C	C	C	C	C	C	C	C	C	C	G	C	C	C	C	C	C	C	C	C	C	G	C	C	C	C	C	C	C	C	C	C	C	C	C	C	C	S	C	C	C	C	C	C	C	C	C	C	C	C	C	C	C	C	C	C	C	C	C	C	C	C	C	C	C	G	C	G	G	G	G	C	G	C	S	C	C	S	C	C	G	C	C	C	G	C	C	G	C	C	C	C	C	G	S	S	C	C	C	C	C	C	C	C	C	C	C	C	C	C	C	S	C	C	C	C	C	S	S	C	G	C	C	G	C	C	C	C	C	C	C	C	C	C	S	C	C	C	C	C	C	C	G	G	C	C	C	C	C	C	C	C	C	C	C	C	C	C	C	C	C	C	C	C	C	C	C	C	C	C	C	C	C	C	G	C	G	G	C	C	C	S	G	C	G	C	C	C	G	G	C	G	C	C	G	G	G	C	C	C	C	C	C	G	S	C	C	C	S	C	C	S	C	C	C	G	S	C	G	C	C	G	C	G	C	G	C	C	C	C	S	C	C	G	C	G	C	S	G	C	C	C	G	C	C	C	G	G	C	G	C	G	G	G	G	G	C	C	G	S	C	G	G	G	G	G	G	C	C	C	C	C	S	C	C	C	S	C	C	S	C	S	C	C	G	C	C	C	G	C	C	G	C	C	C	G	C	G	C	C	C	G	S	C	C	G	C	G	C	C	C	C	C	G	C	C	C	S	G	C	C	C	C	G	C	G	C	C	C	G	G	G	G	C	G	G	C	C	C	C	G	C	C	S	C	C	G	S	G	S	C	C	C	C	G	G	G	G	G	G	C	C	C	G	G	C	G	C	C	G	C	C	C	C	C	C	G	G	C	C	C	G	C	G	C	C	S	C	C	C	C	C	G	C	G	C	C
S6A_607321042	C/G	6A	607321042	+	NA	NA	NA	NA	NA	NA	C	G	C	C	C	C	C	C	G	C	C	C	C	G	C	C	C	C	C	C	C	C	G	G	C	C	C	C	C	C	G	C	C	C	C	C	C	C	C	C	C	C	C	C	C	C	G	C	G	C	C	G	G	C	C	C	C	S	C	C	C	C	G	C	C	C	C	C	C	C	C	C	C	C	C	C	C	G	C	C	C	C	C	G	C	C	C	C	C	G	C	C	G	C	S	S	C	C	C	C	C	S	C	G	C	C	G	C	C	C	C	C	C	G	C	C	C	G	C	C	S	C	C	C	C	C	C	G	G	G	C	C	G	G	C	C	C	C	C	C	C	C	G	C	C	C	C	C	C	S	C	G	C	S	G	G	C	C	S	C	C	C	C	C	C	C	C	C	C	C	C	C	C	C	G	C	C	C	C	C	C	G	G	C	C	C	S	S	C	C	G	C	C	C	C	C	C	C	C	C	C	C	C	C	G	C	S	S	C	C	G	C	C	G	G	C	C	C	C	S	G	C	C	C	C	C	C	C	C	C	C	C	G	C	C	C	C	C	C	C	C	C	C	G	C	C	C	C	C	C	C	C	C	C	C	C	C	C	C	S	C	C	C	C	C	C	C	C	C	C	C	C	C	C	C	C	C	C	C	C	C	C	C	C	C	C	C	G	C	G	G	G	G	C	G	C	S	C	C	S	C	C	G	C	C	C	G	C	C	G	C	C	C	C	C	G	S	S	C	C	C	C	C	C	C	C	C	C	C	C	C	C	C	S	C	C	C	C	C	S	S	C	G	C	C	G	C	C	C	C	C	C	C	C	C	C	S	C	C	C	C	C	C	C	G	G	C	C	C	C	C	C	C	C	C	C	C	C	C	C	C	C	C	C	C	C	C	C	C	C	C	C	C	C	C	C	G	C	G	G	C	C	C	S	G	C	G	C	C	C	G	G	C	G	C	C	G	G	G	C	C	C	C	C	C	G	S	C	C	C	S	C	C	S	C	C	C	G	S	C	G	C	C	G	C	G	C	G	C	C	C	C	S	C	C	G	C	G	C	S	G	C	C	C	G	C	C	C	G	G	C	G	C	G	G	G	G	G	C	C	G	S	C	G	G	G	G	G	G	C	C	C	C	C	S	C	C	C	S	C	C	S	C	S	C	C	G	C	C	C	G	C	C	G	C	C	C	G	C	G	C	C	C	G	S	C	C	G	C	G	C	C	C	C	C	G	C	C	C	S	G	C	C	C	C	G	C	G	C	C	C	G	G	G	G	C	G	G	C	C	C	C	G	C	C	S	C	C	G	S	G	S	C	C	C	C	G	G	G	G	G	G	C	C	C	G	G	C	G	C	C	G	C	C	C	C	C	C	G	G	C	C	C	G	C	G	C	C	S	C	C	C	C	C	G	C	G	C	C
S6A_607321048	T/G	6A	607321048	+	NA	NA	NA	NA	NA	NA	T	G	T	T	T	T	T	T	G	T	T	T	T	G	T	T	T	T	T	T	T	T	G	G	T	T	T	T	T	T	G	T	T	T	T	T	T	T	T	T	T	T	T	T	T	T	G	T	G	T	T	G	G	T	T	T	T	K	T	T	T	T	G	T	T	T	T	T	T	T	T	T	T	T	T	T	T	G	T	T	T	T	T	G	T	T	T	T	T	G	T	T	G	T	K	K	T	T	T	T	T	K	T	G	T	T	G	T	T	T	T	T	T	G	T	T	T	G	T	T	K	T	T	T	T	T	T	G	G	G	T	T	G	G	T	T	T	T	T	T	T	T	G	T	T	T	T	T	T	K	T	G	T	K	G	G	T	T	K	T	T	T	T	T	T	T	T	T	T	T	T	T	T	T	G	T	T	T	T	T	T	G	G	T	T	T	K	K	T	T	G	T	T	T	T	T	T	T	T	T	T	T	T	T	G	T	K	K	T	T	G	T	T	G	G	T	T	T	T	K	G	T	T	T	T	T	T	T	T	T	T	T	G	T	T	T	T	T	T	T	T	T	T	G	T	T	T	T	T	T	T	T	T	T	T	T	T	T	T	K	T	T	T	T	T	T	T	T	T	T	T	T	T	T	T	T	T	T	T	T	T	T	T	T	T	T	T	G	T	G	G	G	G	T	G	T	K	T	T	K	T	T	G	T	T	T	G	T	T	G	T	T	T	T	T	G	K	K	T	T	T	T	T	T	T	T	T	T	T	T	T	T	T	K	T	T	T	T	T	K	K	T	G	T	T	G	T	T	T	T	T	T	T	T	T	T	K	T	T	T	T	T	T	T	G	G	T	T	T	T	T	T	T	T	T	T	T	T	T	T	T	T	T	T	T	T	T	T	T	T	T	T	T	T	T	T	G	T	G	G	T	T	T	K	G	T	G	T	T	T	G	G	T	G	T	T	G	G	G	T	T	T	T	T	T	G	K	T	T	T	K	T	T	K	T	T	T	G	K	T	G	T	T	G	T	G	T	G	T	T	T	T	K	T	T	G	T	G	T	K	G	T	T	T	G	T	T	T	G	G	T	G	T	G	G	G	G	G	T	T	G	K	T	G	G	G	G	G	G	T	T	T	T	T	K	T	T	T	K	T	T	K	T	K	T	T	G	T	T	T	G	T	T	G	T	T	T	G	T	G	T	T	T	G	K	T	T	G	T	G	T	T	T	T	T	G	T	T	T	K	G	T	T	T	T	G	T	G	T	T	T	G	G	G	G	T	G	G	T	T	T	T	G	T	T	K	T	T	G	K	G	K	T	T	T	T	G	G	G	G	G	G	T	T	T	G	G	T	G	T	T	G	T	T	T	T	T	T	G	G	T	T	T	G	T	G	T	T	K	T	T	T	T	T	G	T	G	T	T
S6A_607321057	G/A	6A	607321057	+	NA	NA	NA	NA	NA	NA	G	A	G	G	G	G	G	G	A	G	G	G	G	A	G	G	G	G	G	G	G	G	A	A	G	G	G	G	G	G	A	G	G	G	G	G	G	G	G	G	G	G	G	G	G	G	A	G	A	G	G	A	A	G	G	G	G	R	G	G	G	G	A	G	G	G	G	G	G	G	G	G	G	G	G	G	G	A	G	G	G	G	G	A	G	G	G	G	G	A	G	G	A	G	R	R	G	G	G	G	G	R	G	A	G	G	A	G	G	G	G	G	G	A	G	G	G	A	G	G	R	G	G	G	G	G	G	A	A	A	G	G	A	A	G	G	G	G	G	G	G	G	A	G	G	G	G	G	G	R	G	A	G	R	A	A	G	G	R	G	G	G	G	G	G	G	G	G	G	G	G	G	G	G	A	G	G	G	G	G	G	A	A	G	G	G	R	R	G	G	A	G	G	G	G	G	G	G	G	G	G	G	G	G	A	G	R	R	G	G	A	G	G	A	A	G	G	G	G	R	A	G	G	G	G	G	G	G	G	G	G	G	A	G	G	G	G	G	G	G	G	G	G	A	G	G	G	G	G	G	G	G	G	G	G	G	G	G	G	R	G	G	G	G	G	G	G	G	G	G	G	G	G	G	G	G	G	G	G	G	G	G	G	G	G	G	G	A	G	A	A	A	A	G	A	G	R	G	G	R	G	G	A	G	G	G	A	G	G	A	G	G	G	G	G	A	R	R	G	G	G	G	G	G	G	G	G	G	G	G	G	G	G	R	G	G	G	G	G	R	R	G	A	G	G	A	G	G	G	G	G	G	G	G	G	G	R	G	G	G	G	G	G	G	A	A	G	G	G	G	G	G	G	G	G	G	G	G	G	G	G	G	G	G	G	G	G	G	G	G	G	G	G	G	G	G	A	G	A	A	G	G	G	R	A	G	A	G	G	G	A	A	G	A	G	G	A	A	A	G	G	G	G	G	G	A	R	G	G	G	R	G	G	R	G	G	G	A	R	G	A	G	G	A	G	A	G	A	G	G	G	G	R	G	G	A	G	A	G	R	A	G	G	G	A	G	G	G	A	A	G	A	G	A	A	A	A	A	G	G	A	R	G	A	A	A	A	A	A	G	G	G	G	G	R	G	G	G	R	G	G	R	G	R	G	G	A	G	G	G	A	G	G	A	G	G	G	A	G	A	G	G	G	A	R	G	G	A	G	A	G	G	G	G	G	A	G	G	G	R	A	G	G	G	G	A	G	A	G	G	G	A	A	A	A	G	A	A	G	G	G	G	A	G	G	R	G	G	A	R	A	R	G	G	G	G	A	A	A	A	A	A	G	G	G	A	A	G	A	G	G	A	G	G	G	G	G	G	A	A	G	G	G	A	G	A	G	G	R	G	G	G	G	G	A	G	A	G	G
S6A_607322251	A/C	6A	607322251	+	NA	NA	NA	NA	NA	NA	A	C	A	A	A	A	A	A	C	A	A	A	A	C	A	A	A	A	A	A	A	A	C	C	A	A	A	A	A	A	C	A	A	A	A	A	A	A	A	A	A	A	A	A	A	A	C	A	C	A	M	C	C	A	A	A	A	C	A	A	A	A	C	A	A	A	A	A	A	A	A	A	A	A	A	A	A	C	A	A	A	A	A	C	A	A	A	A	A	C	A	A	C	A	C	C	A	A	A	A	A	C	A	C	A	A	C	A	A	A	A	A	A	C	A	A	A	C	A	A	C	A	A	A	A	A	A	C	C	C	A	A	C	C	A	A	A	A	A	A	A	A	C	A	A	A	A	A	A	C	A	C	A	C	C	C	A	A	C	A	A	A	A	A	A	A	A	A	A	M	A	A	A	A	C	A	A	A	A	A	A	A	C	A	A	A	A	C	A	A	C	A	A	A	A	A	A	A	A	A	A	A	A	A	C	A	C	M	A	A	C	C	A	C	C	A	A	A	A	M	C	A	A	A	A	A	A	A	A	A	A	A	C	A	A	A	A	A	M	A	A	A	A	C	A	A	A	A	A	A	A	A	A	A	A	A	A	A	A	A	A	A	A	A	A	C	A	A	A	A	A	A	A	A	A	A	A	A	A	A	A	A	A	A	A	A	A	C	A	C	C	C	C	A	C	A	M	A	A	C	A	A	C	A	A	C	C	A	A	C	A	A	A	A	A	C	A	C	A	A	A	M	C	A	A	A	M	A	A	A	A	A	A	C	A	A	A	A	A	C	C	A	C	A	A	C	A	A	A	A	A	A	A	A	A	A	M	A	A	A	A	A	A	A	C	C	A	A	A	A	A	A	A	A	M	A	A	A	M	A	A	A	A	A	A	A	A	A	A	A	A	A	A	A	A	A	C	A	C	C	A	A	A	C	C	A	C	A	A	A	C	C	A	C	A	A	C	C	C	A	A	A	A	A	A	C	C	A	A	A	C	A	A	C	A	A	A	C	C	A	C	A	A	C	A	C	A	C	A	A	A	A	C	A	A	C	A	C	A	C	C	A	A	A	C	A	C	A	C	C	A	C	A	C	C	C	C	C	A	A	C	C	A	C	C	C	C	C	C	A	A	A	A	A	C	A	A	A	M	A	A	C	A	C	A	A	C	A	A	A	C	A	A	C	A	A	A	C	A	C	A	A	M	C	C	A	A	C	C	C	A	A	A	A	A	C	A	A	A	A	C	A	A	A	A	C	A	C	A	A	A	C	C	C	C	A	C	C	A	A	A	A	C	A	A	M	A	A	M	C	C	A	A	A	A	A	C	C	C	C	C	C	A	A	A	C	C	A	C	A	A	C	A	A	A	A	A	A	C	C	A	A	A	C	A	C	A	A	C	A	A	A	A	A	C	A	C	A	A
S6A_607377315	A/G	6A	607377315	+	NA	NA	NA	NA	NA	NA	A	G	A	A	A	A	A	A	G	A	A	A	A	G	A	A	A	A	A	A	A	A	G	G	A	A	A	A	A	A	G	A	A	A	A	A	A	A	A	A	A	A	A	A	A	A	G	A	G	A	A	G	G	A	A	A	A	G	A	A	A	A	G	A	A	A	A	A	A	A	A	A	A	A	A	A	A	G	A	A	A	A	A	G	A	A	A	A	A	G	A	A	G	A	G	G	A	A	A	A	A	G	A	G	A	A	G	A	A	A	A	A	A	G	A	A	A	G	A	A	G	A	A	A	A	A	A	G	G	G	A	A	G	G	A	A	A	A	A	A	A	A	G	A	A	A	A	A	A	G	A	G	A	G	G	G	A	A	G	A	A	A	A	A	A	A	A	A	A	A	A	A	A	A	G	A	A	A	A	A	A	G	G	A	A	A	A	G	A	A	R	A	A	A	A	A	A	A	A	A	A	A	A	A	G	A	G	G	A	A	G	G	A	G	G	A	A	A	A	A	G	A	A	A	A	A	A	A	A	A	A	A	G	A	A	A	A	A	A	A	A	A	A	G	A	A	A	A	A	A	A	A	A	A	A	A	A	A	A	A	A	A	A	A	A	A	A	A	A	A	A	A	A	A	A	A	A	A	A	A	A	A	A	A	A	A	A	G	A	G	G	G	G	A	G	A	R	A	A	G	A	A	G	A	A	G	G	A	A	G	A	A	A	A	A	G	R	G	A	A	A	G	G	A	A	A	R	A	A	A	A	A	A	G	A	A	A	A	A	G	G	A	G	A	A	G	A	A	A	A	A	A	A	A	A	A	A	A	A	A	A	A	A	A	G	G	A	A	A	A	A	A	A	A	A	A	A	A	R	A	A	A	R	A	A	A	A	A	A	A	A	A	A	A	A	A	G	A	G	G	A	A	A	G	G	A	G	A	A	A	G	G	A	G	A	A	G	G	G	A	A	A	A	A	A	G	G	A	A	A	G	A	A	G	A	A	A	G	G	A	G	A	A	G	A	G	A	G	A	A	A	A	G	A	A	G	A	G	A	G	G	A	A	A	G	A	G	A	G	G	A	G	A	G	G	G	G	G	A	A	G	G	A	G	G	G	G	G	G	A	A	A	A	A	G	A	A	A	A	A	A	G	A	G	A	A	G	A	A	A	G	A	A	G	A	A	A	G	A	G	A	A	A	G	G	A	A	G	G	G	A	A	A	A	A	G	A	A	A	A	G	A	A	A	A	G	A	G	A	A	A	G	G	G	G	A	G	G	A	A	A	A	G	A	A	A	A	A	G	R	G	A	A	A	A	A	G	G	G	G	G	G	A	A	A	G	G	A	G	A	A	G	A	A	A	A	A	A	G	G	A	A	A	G	A	G	A	A	G	A	A	A	A	A	G	A	G	A	A
S6A_607384263	T/C	6A	607384263	+	NA	NA	NA	NA	NA	NA	T	C	T	T	T	T	T	T	C	T	T	T	T	C	T	T	T	T	T	T	T	T	C	C	T	T	T	T	T	T	C	T	T	T	T	T	T	T	T	T	T	T	T	T	T	T	C	T	C	T	T	C	C	T	T	T	T	C	T	T	T	T	C	T	T	T	T	T	T	T	T	T	T	T	T	T	T	C	T	T	T	T	T	C	T	T	T	T	T	C	T	T	C	T	C	C	T	T	T	T	T	C	T	C	T	T	C	T	T	T	T	T	T	C	T	T	T	C	T	T	C	T	T	T	T	T	T	C	C	C	T	T	C	C	T	T	T	T	T	T	T	T	C	T	T	T	T	T	T	C	T	C	T	C	C	C	T	T	C	T	T	T	T	T	T	T	T	T	T	T	T	T	T	T	C	T	T	T	T	T	T	Y	C	T	T	T	T	C	T	T	T	T	T	T	T	T	T	T	T	T	T	T	T	T	C	T	C	Y	T	T	C	C	T	C	C	T	T	T	T	C	C	T	T	T	T	T	T	T	T	T	T	T	C	T	T	T	T	T	Y	T	T	T	T	C	T	T	T	T	T	T	T	T	T	T	T	T	T	T	T	T	T	T	T	T	T	T	T	T	T	T	T	T	T	T	T	T	T	T	T	T	T	T	T	T	T	T	T	C	C	C	C	C	C	T	C	T	T	T	T	C	T	T	C	T	T	C	C	T	T	C	T	T	T	T	T	C	T	C	T	T	T	T	C	T	T	T	C	T	T	T	T	T	T	C	T	T	T	T	T	C	C	T	C	T	T	C	T	T	T	T	T	T	T	T	T	T	T	T	T	T	T	T	T	T	C	C	T	T	T	T	T	T	T	T	T	T	T	T	C	T	T	T	T	T	T	T	T	T	T	T	T	T	T	T	T	T	C	T	C	C	T	T	T	C	C	T	C	T	T	T	C	C	T	C	T	T	C	C	C	T	T	T	T	T	T	C	C	T	T	T	C	T	T	C	T	T	T	C	C	T	C	T	T	C	T	C	T	C	T	T	T	T	C	T	T	C	T	C	T	C	C	T	T	T	C	T	C	T	C	C	T	C	T	C	C	C	C	C	T	T	C	C	T	C	C	C	C	C	C	T	T	T	T	T	C	T	T	T	T	T	T	C	T	C	T	T	C	T	T	T	C	T	T	C	T	T	T	C	T	C	T	T	T	C	C	T	T	C	C	C	T	T	T	T	T	C	T	T	T	T	C	T	T	T	Y	C	T	C	T	T	T	C	C	C	C	T	C	C	T	T	T	T	C	T	T	T	T	T	Y	Y	C	T	Y	T	T	T	C	C	C	C	C	C	T	T	T	C	C	T	C	T	T	C	T	T	T	T	T	T	C	C	T	T	T	C	T	C	T	T	C	T	T	T	T	T	C	T	C	T	T
S6A_607656691	T/C	6A	607656691	+	NA	NA	NA	NA	NA	NA	T	T	T	T	T	T	T	T	T	T	T	T	T	T	T	T	T	T	T	T	T	T	T	T	T	T	T	T	T	T	T	T	T	T	T	T	T	T	T	T	T	T	T	T	T	T	T	T	T	T	T	T	T	T	T	T	T	T	T	T	T	T	T	T	C	T	T	T	T	T	T	T	T	T	T	T	T	T	T	T	T	T	C	T	T	T	T	T	C	T	T	T	T	T	T	T	T	T	T	T	T	T	T	T	T	T	T	T	T	T	C	T	T	T	T	T	T	T	T	T	T	C	T	C	T	T	T	T	T	T	T	T	T	T	T	T	T	T	T	T	T	T	T	T	T	T	T	T	T	T	T	T	T	T	T	T	T	T	T	T	T	T	T	T	T	T	T	T	C	C	C	T	T	T	T	T	T	T	T	T	T	T	T	T	T	T	T	T	T	T	T	C	T	T	C	T	T	T	T	T	T	T	T	T	T	T	T	T	C	C	T	T	T	T	T	T	T	T	T	T	T	T	T	T	T	T	T	T	T	T	T	T	T	T	T	T	T	T	T	T	T	T	T	T	T	T	C	C	T	T	T	T	T	T	T	T	T	C	T	T	C	T	T	T	T	C	T	T	T	T	T	T	T	T	T	T	C	T	T	T	T	T	T	T	T	T	T	T	T	T	T	T	T	T	T	T	T	T	T	T	T	T	T	T	C	T	T	T	T	T	T	T	T	T	T	T	T	T	T	C	T	T	T	T	T	T	T	T	T	T	T	T	T	T	T	T	T	T	T	T	T	T	T	T	C	T	T	T	T	T	T	T	T	T	T	T	T	T	T	T	T	T	T	T	T	T	T	T	T	T	T	T	T	T	T	T	T	T	T	T	T	T	T	T	T	T	T	T	T	T	T	T	T	T	T	T	T	T	T	T	T	T	T	T	C	T	T	T	T	T	T	T	T	T	T	T	T	T	T	T	T	T	T	T	T	T	T	C	T	T	T	C	T	T	C	T	T	T	T	T	T	T	T	T	T	T	T	T	T	T	T	T	T	T	T	T	T	T	T	T	T	T	T	T	T	T	T	T	T	T	T	T	T	T	T	T	T	T	T	T	T	T	T	T	T	T	T	T	T	T	T	T	C	T	T	T	T	T	T	T	T	T	T	T	T	T	T	T	T	T	T	T	T	T	T	T	T	T	T	T	T	T	T	T	T	T	T	T	T	T	T	T	T	T	T	T	T	T	T	T	T	T	T	T	T	T	T	T	T	T	T	T	T	T	T	T	T	T	C	T	T	T	T	T	T	C	T	C	T	Y	T	T	C	T	T	C	T	T	T	T	T	T	T	T	T	T	T	T	T	T	T	T	T	T	T	T	T	T	T	T	T	T	T	T	T	T	T	T	T	T	T	T	T	T	T	T	T	T	T
S6A_607656695	A/G	6A	607656695	+	NA	NA	NA	NA	NA	NA	A	A	A	A	A	A	A	A	A	A	A	A	A	A	A	A	A	A	A	A	A	A	A	A	A	A	A	A	A	A	A	A	A	A	A	A	A	A	A	A	A	A	A	A	A	A	A	A	A	A	A	A	A	A	A	A	A	A	A	A	A	A	A	A	G	A	A	A	A	A	A	A	A	A	A	A	A	A	A	A	A	A	G	A	A	A	A	A	G	A	A	A	A	A	A	A	A	A	A	A	A	A	A	A	A	A	A	A	A	A	G	A	A	A	A	A	A	A	A	A	A	G	A	G	A	A	A	A	A	A	A	A	A	A	A	A	A	A	A	A	A	A	A	A	A	A	A	A	A	A	A	A	A	A	A	A	A	A	A	A	A	A	A	A	A	A	A	A	G	G	G	A	A	A	A	A	A	A	A	A	A	A	A	A	A	A	A	A	A	A	A	G	A	A	G	A	A	A	A	A	A	A	A	A	A	A	A	A	G	G	A	A	A	A	A	A	A	A	A	A	A	A	A	A	A	A	A	A	A	A	A	A	A	A	A	A	A	A	A	A	A	A	A	A	A	A	G	G	A	A	A	A	A	A	A	A	A	G	A	A	G	A	A	A	A	G	A	A	A	A	A	A	A	A	A	A	G	A	A	A	A	A	A	A	A	A	A	A	A	A	A	A	A	A	A	A	A	A	A	A	A	A	A	A	G	A	A	A	A	A	A	A	A	A	A	A	A	A	A	G	A	A	A	A	A	A	A	A	A	A	A	A	A	A	A	A	A	A	A	A	A	A	A	A	G	A	A	A	A	A	A	A	A	A	A	A	A	A	A	A	A	A	A	A	A	A	A	A	A	A	A	A	A	A	A	A	A	A	A	A	A	A	A	A	A	A	A	A	A	A	A	A	A	A	A	A	A	A	A	A	A	A	A	A	G	A	A	A	A	A	A	A	A	A	A	A	A	A	A	A	A	A	A	A	A	A	A	G	A	A	A	G	A	A	G	A	A	A	A	A	A	A	A	A	A	A	A	A	A	A	A	A	A	A	A	A	A	A	A	A	A	A	A	A	A	A	A	A	A	A	A	A	A	A	A	A	A	A	A	A	A	A	A	A	A	A	A	A	A	A	A	A	G	A	A	A	A	A	A	A	A	A	A	A	A	A	A	A	A	A	A	A	A	A	A	A	A	A	A	A	A	A	A	A	A	A	A	A	A	A	A	A	A	A	A	A	A	A	A	A	A	A	A	A	A	A	A	A	A	A	A	A	A	A	A	A	A	A	G	A	A	A	A	A	A	G	A	G	A	R	A	A	G	A	A	G	A	A	A	A	A	A	A	A	A	A	A	A	A	A	A	A	A	A	A	A	A	A	A	A	A	A	A	A	A	A	A	A	A	A	A	A	A	A	A	A	A	A	A
S6A_607656714	C/T	6A	607656714	+	NA	NA	NA	NA	NA	NA	C	C	C	C	C	C	C	C	C	C	C	C	C	C	C	C	C	C	C	C	C	C	C	C	C	C	C	C	C	C	C	C	C	C	C	C	C	C	C	C	C	C	C	C	C	C	C	C	C	C	C	C	C	C	C	C	C	C	C	C	C	C	C	C	T	C	C	C	C	C	C	C	C	C	C	C	C	C	C	C	C	C	T	C	C	C	C	C	T	C	C	C	C	C	C	C	C	C	C	C	C	C	C	C	C	C	C	C	C	C	T	C	C	C	C	C	C	C	C	C	C	T	C	T	C	C	C	C	C	C	C	C	C	C	C	C	C	C	C	C	C	C	C	C	C	C	C	C	C	C	C	C	C	C	C	C	C	C	C	C	C	C	C	C	C	C	C	C	T	T	T	C	C	C	C	C	C	C	C	C	C	C	C	C	C	C	C	C	C	C	C	T	C	C	T	C	C	C	C	C	C	C	C	C	C	C	C	C	T	T	C	C	C	C	C	C	C	C	C	C	C	C	C	C	C	C	C	C	C	C	C	C	C	C	C	C	C	C	C	C	C	C	C	C	C	C	T	T	C	C	C	C	C	C	C	C	C	T	C	C	T	C	C	C	C	T	C	C	C	C	C	C	C	C	C	C	T	C	C	C	C	C	C	C	C	C	C	C	C	C	C	C	C	C	C	C	C	C	C	C	C	C	C	C	T	C	C	C	C	C	C	C	C	C	C	C	C	C	C	T	C	C	C	C	C	C	C	C	C	C	C	C	C	C	C	C	C	C	C	C	C	C	C	C	T	C	C	C	C	C	C	C	C	C	C	C	C	C	C	C	C	C	C	C	C	C	C	C	C	C	C	C	C	C	C	C	C	C	C	C	C	C	C	C	C	C	C	C	C	C	C	C	C	C	C	C	C	C	C	C	C	C	C	C	T	C	C	C	C	C	C	C	C	C	C	C	C	C	C	C	C	C	C	C	C	C	C	T	C	C	C	T	C	C	T	C	C	C	C	C	C	C	C	C	C	C	C	C	C	C	C	C	C	C	C	C	C	C	C	C	C	C	C	C	C	C	C	C	C	C	C	C	C	C	C	C	C	C	C	C	C	C	C	C	C	C	C	C	C	C	C	C	T	C	C	C	C	C	C	C	C	C	C	C	C	C	C	C	C	C	C	C	C	C	C	C	C	C	C	C	C	C	C	C	C	C	C	C	C	C	C	C	C	C	C	C	C	C	C	C	C	C	C	C	C	C	C	C	C	C	C	C	C	C	C	C	C	C	T	C	C	C	C	C	C	T	C	T	C	Y	C	C	T	C	C	T	C	C	C	C	C	C	C	C	C	C	C	C	C	C	C	C	C	C	C	C	C	C	C	C	C	C	C	C	C	C	C	C	C	C	C	C	C	C	C	C	C	C	C
S6A_607667067	G/A	6A	607667067	+	NA	NA	NA	NA	NA	NA	R	A	G	G	A	G	G	G	A	G	G	G	G	A	G	G	G	G	G	G	A	G	A	A	G	A	G	G	G	R	A	G	G	G	R	G	G	G	A	A	A	R	A	G	A	G	A	G	A	G	A	A	A	G	G	R	A	A	G	A	G	G	A	A	G	G	G	A	G	G	G	A	G	G	G	A	G	A	G	R	G	G	G	A	A	G	R	A	G	A	G	G	A	G	A	A	R	A	G	R	A	A	G	A	G	A	A	G	R	G	G	G	G	A	G	G	G	A	G	G	A	G	R	G	G	G	G	A	A	A	G	R	A	A	A	A	G	A	R	G	A	R	A	G	G	R	G	G	G	A	G	A	G	A	A	A	G	R	A	R	G	G	G	A	G	R	G	G	G	G	R	G	R	G	A	A	A	G	A	A	G	A	A	R	A	G	G	A	G	G	R	G	G	G	G	G	R	A	G	R	G	G	A	R	A	A	A	A	G	A	A	A	R	A	A	A	R	G	A	R	A	G	G	A	G	R	R	G	A	R	A	G	A	G	A	A	G	G	R	G	R	G	A	A	G	A	G	G	R	G	G	A	A	R	G	G	A	G	G	G	G	G	A	G	A	G	G	A	G	R	A	G	G	A	G	G	G	G	G	G	G	G	A	R	A	R	G	A	G	A	A	A	A	G	A	R	A	G	G	A	G	G	A	G	G	A	A	A	G	A	A	G	G	G	G	A	R	A	A	G	G	A	A	G	G	R	R	G	R	A	R	R	A	A	G	G	R	A	A	A	A	G	A	R	G	A	R	G	A	A	G	G	A	G	A	G	R	G	A	G	G	G	G	G	A	A	G	G	G	G	G	R	G	G	G	G	R	A	G	G	G	A	G	A	G	G	A	A	G	G	G	G	R	R	G	G	A	G	A	A	G	G	R	A	A	G	A	A	A	R	A	A	G	A	A	G	A	A	A	A	G	G	G	G	G	A	A	G	R	G	A	G	G	A	R	G	G	A	A	G	A	G	R	A	G	A	G	A	A	R	A	A	A	G	A	A	G	A	G	A	A	G	G	G	A	G	A	G	A	A	A	A	G	A	A	A	A	A	R	R	A	A	G	A	A	A	A	A	A	A	G	R	G	G	A	R	G	G	G	G	A	R	G	A	G	G	A	G	G	G	A	R	G	A	R	A	A	A	G	A	R	G	G	A	A	G	A	A	A	A	G	G	G	A	G	A	G	G	A	R	A	G	R	G	G	A	R	A	G	G	G	A	A	A	A	A	A	A	G	A	A	G	A	G	G	G	A	G	A	G	A	G	G	G	G	G	A	A	A	A	A	A	G	G	G	A	A	R	A	G	A	A	R	A	R	A	A	G	A	A	G	G	G	A	A	A	G	R	A	G	A	G	G	G	A	A	A	G	G
S6A_607667074	A/G	6A	607667074	+	NA	NA	NA	NA	NA	NA	R	G	A	A	G	A	A	A	G	A	A	A	A	G	A	A	A	A	A	A	G	A	G	G	A	G	A	A	A	R	G	A	A	A	R	A	A	A	G	G	G	R	G	A	G	A	G	A	G	A	G	G	G	A	A	R	G	G	A	G	A	A	G	G	A	A	A	G	A	A	A	G	A	A	A	G	A	G	A	R	A	A	A	G	G	A	R	G	A	G	A	A	G	A	G	G	R	G	A	R	G	G	A	G	A	G	G	A	R	A	A	A	A	G	A	A	A	G	A	A	G	A	R	A	A	A	A	G	G	G	A	R	G	G	G	G	A	G	R	A	G	R	G	A	A	R	A	A	A	G	A	G	A	G	G	G	A	R	G	R	A	A	A	G	A	R	A	A	A	A	R	A	R	A	G	G	G	A	G	G	A	G	G	R	G	A	A	G	A	A	R	A	A	A	A	A	R	G	A	R	A	A	G	R	G	G	G	G	A	G	G	G	R	G	G	G	R	A	G	R	G	A	A	G	A	R	R	A	G	R	G	A	G	A	G	G	A	A	R	A	R	A	G	G	A	G	A	A	R	A	A	G	G	R	A	A	G	A	A	A	A	A	G	A	G	A	A	G	A	R	G	A	A	G	A	A	A	A	A	A	A	A	G	R	G	R	A	G	A	G	G	G	G	A	G	R	G	A	A	G	A	A	G	A	A	G	G	G	A	G	G	A	A	A	A	G	R	G	G	A	A	G	G	A	A	R	R	A	R	G	R	R	G	G	A	A	R	G	G	G	G	A	G	R	A	G	R	A	G	G	A	A	G	A	G	A	R	A	G	A	A	A	A	A	G	G	A	A	A	A	A	R	A	A	A	A	R	G	A	A	A	G	A	G	A	A	G	G	A	A	A	A	R	R	A	A	G	A	G	G	A	A	R	G	G	A	G	G	G	R	G	G	A	G	G	A	G	G	G	G	A	A	A	A	A	G	G	A	R	A	G	A	A	G	R	A	A	G	G	A	G	A	R	G	A	G	A	G	G	R	G	G	G	A	G	G	A	G	A	G	G	A	A	A	G	A	G	A	G	G	G	G	A	G	G	G	G	G	R	R	G	G	A	G	G	G	G	G	G	G	A	R	A	A	G	R	A	A	A	A	G	R	A	G	A	A	G	A	A	A	G	R	A	G	R	G	G	G	A	G	R	A	A	G	G	A	G	G	G	G	A	A	A	G	A	G	A	A	G	R	G	A	R	A	A	G	R	G	A	A	A	G	G	G	G	G	G	G	A	G	G	A	G	A	A	A	G	A	G	A	G	A	A	A	A	A	G	G	G	G	G	G	A	A	A	G	G	R	G	A	G	G	R	G	R	G	G	A	G	G	A	A	A	G	G	G	A	R	G	A	G	A	A	A	G	G	G	A	A
S6A_607667076	T/C	6A	607667076	+	NA	NA	NA	NA	NA	NA	Y	C	T	T	C	T	T	T	C	T	T	T	T	C	T	T	T	T	T	T	C	T	C	C	T	C	T	T	T	Y	C	T	T	T	Y	T	T	T	C	C	C	Y	C	T	C	T	C	T	C	T	C	C	C	T	T	Y	C	C	T	C	T	T	C	C	T	T	T	C	T	T	T	C	T	T	T	C	T	C	T	Y	T	T	T	C	C	T	Y	C	T	C	T	T	C	T	C	C	Y	C	T	Y	C	C	T	C	T	C	C	T	Y	T	T	T	T	C	T	T	T	C	T	T	C	T	Y	T	T	T	T	C	C	C	T	Y	C	C	C	C	T	C	Y	T	C	Y	C	T	T	Y	T	T	T	C	T	C	T	C	C	C	T	Y	C	Y	T	T	T	C	T	Y	T	T	T	T	Y	T	Y	T	C	C	C	T	C	C	T	C	C	Y	C	T	T	C	T	T	Y	T	T	T	T	T	Y	C	T	Y	T	T	C	Y	C	C	C	C	T	C	C	C	Y	C	C	C	Y	T	C	Y	C	T	T	C	T	Y	Y	T	C	Y	C	T	C	T	C	C	T	T	Y	T	Y	T	C	C	T	C	T	T	Y	T	T	C	C	Y	T	T	C	T	T	T	T	T	C	T	C	T	T	C	T	Y	C	T	T	C	T	T	T	T	T	T	T	T	C	Y	C	Y	T	C	T	C	C	C	C	T	C	Y	C	T	T	C	T	T	C	T	T	C	C	C	T	C	C	T	T	T	T	C	Y	C	C	T	T	C	C	T	T	Y	Y	T	Y	C	Y	Y	C	C	T	T	Y	C	C	C	C	T	C	Y	T	C	Y	T	C	C	T	T	C	T	C	T	Y	T	C	T	T	T	T	T	C	C	T	T	T	T	T	Y	T	T	T	T	Y	C	T	T	T	C	T	C	T	T	C	C	T	T	T	T	Y	Y	T	T	C	T	C	C	T	T	Y	C	C	T	C	C	C	Y	C	C	T	C	C	T	C	C	C	C	T	T	T	T	T	C	C	T	Y	T	C	T	T	C	Y	T	T	C	C	T	C	T	Y	C	T	C	T	C	C	Y	C	C	C	T	C	C	T	C	T	C	C	T	T	T	C	T	C	T	C	C	C	C	T	C	C	C	C	C	Y	Y	C	C	T	C	C	C	C	C	C	C	T	Y	T	T	C	Y	T	T	T	T	C	Y	T	C	T	T	C	T	T	T	C	Y	T	C	Y	C	C	C	T	C	Y	T	T	C	C	T	C	C	C	C	T	T	T	C	T	C	T	T	C	Y	C	T	Y	T	T	C	Y	C	T	T	T	C	C	C	C	C	C	C	T	C	C	T	C	T	T	T	C	T	C	T	C	T	T	T	T	T	C	C	C	C	C	C	T	T	T	C	C	Y	C	T	C	C	Y	C	Y	C	C	T	C	C	T	T	T	C	C	C	T	Y	C	T	C	T	T	T	C	C	C	T	T
S6A_608002039	A/G	6A	608002039	+	NA	NA	NA	NA	NA	NA	A	A	A	A	A	A	A	A	A	A	A	A	A	A	A	G	A	A	A	A	A	A	A	A	A	A	A	A	A	A	A	A	A	A	A	A	R	A	A	A	A	A	A	A	A	A	A	A	A	A	A	A	A	A	A	A	A	A	A	A	A	A	A	A	G	A	A	A	A	A	A	A	A	A	A	G	A	A	A	A	A	A	G	A	A	A	G	A	G	A	A	A	A	A	A	A	A	A	A	A	A	A	A	A	G	A	A	A	A	G	G	A	A	A	G	A	A	A	G	A	A	G	A	G	A	A	R	A	A	A	G	A	A	A	A	A	A	A	A	A	A	A	A	A	A	A	A	A	A	G	G	A	A	A	A	A	A	A	A	A	A	A	A	A	A	A	A	A	R	G	G	A	A	A	A	A	A	A	A	A	A	A	A	A	G	A	A	A	A	A	G	G	A	A	G	A	A	A	A	A	A	A	A	A	A	A	A	R	G	A	R	A	R	G	A	A	G	A	A	A	A	A	A	A	A	R	G	A	A	A	A	G	G	A	A	A	A	R	A	A	A	A	A	A	A	A	G	G	A	A	A	A	A	A	A	A	A	G	A	A	G	A	A	A	A	G	G	A	A	A	A	A	A	A	A	A	G	A	A	A	A	A	A	G	A	A	G	G	A	A	A	A	A	A	A	A	A	A	A	A	A	A	A	A	G	A	G	A	A	A	A	A	R	A	G	A	A	A	A	R	A	A	A	A	A	A	A	G	A	A	A	G	G	A	G	A	A	G	A	A	A	A	A	A	G	G	A	A	A	A	A	G	A	A	A	A	A	A	A	A	A	A	A	A	A	A	G	A	A	A	A	A	G	A	A	A	A	A	A	G	A	A	A	A	R	A	A	A	A	A	A	A	A	A	A	A	A	A	A	A	G	A	G	A	A	A	A	A	A	A	A	A	A	A	A	A	A	A	A	A	R	A	R	A	A	A	A	G	A	A	A	G	A	A	R	A	A	A	A	A	G	A	A	G	A	G	A	G	A	G	G	A	A	A	A	A	G	A	A	A	A	A	A	A	G	A	A	A	A	A	A	G	A	G	A	A	A	A	A	A	A	A	R	G	G	A	A	A	A	A	A	A	G	A	G	A	G	G	A	A	A	A	G	A	A	G	A	A	A	G	A	A	R	A	A	A	A	A	G	G	A	A	A	A	A	A	A	A	A	A	A	A	A	A	G	A	A	A	A	A	A	A	A	A	A	A	G	A	A	A	A	A	A	A	G	A	A	A	G	A	A	A	A	A	A	R	A	A	R	G	R	R	R	A	A	G	A	A	A	A	A	A	R	A	A	A	A	A	A	A	A	A	A	A	A	A	A	A	A	A	A	A	A	A	A	A	A	A	A	A	A	A	A	A	A	G	A	A	A
S6A_608125677	G/A	6A	608125677	+	NA	NA	NA	NA	NA	NA	G	G	G	G	G	G	G	G	G	G	G	G	G	G	G	A	G	G	G	G	G	G	G	G	G	G	G	G	G	G	G	G	G	G	G	G	G	G	G	G	G	G	G	G	G	G	G	G	G	G	G	G	G	G	G	G	G	G	G	G	G	G	G	G	G	G	G	G	G	G	G	G	G	G	G	A	G	G	G	G	G	G	G	G	G	G	A	G	G	G	G	G	G	G	G	G	G	G	G	G	G	G	G	G	A	G	G	G	G	A	G	G	G	G	A	G	G	G	A	G	G	G	G	G	G	G	A	G	G	G	A	G	G	G	G	G	G	G	G	G	G	G	G	G	G	G	G	G	G	G	G	G	G	G	G	G	G	G	G	G	G	G	G	G	G	G	G	G	G	G	G	G	G	G	G	G	G	G	G	G	G	G	G	G	A	G	G	G	G	G	R	G	G	G	G	G	G	G	G	G	G	G	G	G	G	G	G	G	R	G	G	G	G	G	G	G	A	G	G	G	G	G	G	G	G	G	A	G	R	G	G	A	G	G	G	G	G	R	G	G	G	G	G	G	G	G	G	G	G	G	G	G	G	G	G	G	G	G	G	G	G	G	G	G	G	G	A	G	G	G	G	G	G	G	G	G	G	G	G	G	G	G	G	A	G	G	A	G	G	G	G	G	G	G	G	G	G	G	G	G	G	G	G	G	G	G	G	G	G	G	G	G	R	G	A	G	G	G	G	G	G	G	G	G	G	G	G	A	G	G	G	A	A	G	A	G	G	A	G	G	G	G	G	G	G	G	G	G	G	G	G	A	G	G	G	G	G	G	G	G	G	G	G	G	G	G	A	G	G	G	G	G	G	G	G	G	G	G	G	A	G	G	G	G	R	G	G	G	G	G	G	G	G	G	G	G	G	G	G	G	A	G	A	G	G	G	G	G	G	G	G	G	G	G	G	G	G	G	G	G	G	G	R	G	G	G	G	G	G	G	G	G	G	G	G	G	G	G	G	G	G	G	G	G	G	G	G	G	G	A	A	G	G	G	G	G	A	G	G	G	G	G	G	G	G	G	G	G	G	G	G	G	G	G	G	G	G	G	G	G	G	G	A	G	G	G	G	G	G	G	G	G	G	G	G	G	R	A	G	G	G	G	A	G	G	A	G	G	G	A	G	G	G	G	G	G	G	G	A	G	G	G	G	G	G	G	G	G	G	G	G	G	G	G	A	G	G	G	G	G	G	G	G	G	G	G	A	G	G	G	G	G	G	G	R	G	G	G	G	G	G	G	G	G	G	G	G	G	G	G	G	G	G	G	G	G	G	G	G	G	G	G	G	G	G	G	G	G	G	G	G	G	G	G	G	G	G	G	G	G	G	G	G	G	G	G	G	G	G	G	G	G	G	G	G	A	G	G	G
S6A_608144145	C/T	6A	608144145	+	NA	NA	NA	NA	NA	NA	T	C	T	T	C	C	C	C	C	C	T	C	C	C	T	C	C	T	T	T	T	T	C	C	C	T	C	C	T	T	C	C	C	C	C	C	T	C	T	C	C	T	Y	C	T	C	C	C	C	Y	T	C	C	C	C	T	T	C	C	C	T	C	C	C	C	C	C	T	C	C	C	T	C	C	T	C	C	C	C	T	T	T	C	C	C	T	C	C	C	C	C	C	C	C	C	C	T	T	T	T	T	C	C	C	C	T	C	C	Y	C	C	C	C	C	C	C	C	C	C	C	C	C	C	C	C	C	C	C	C	C	C	C	C	C	T	T	T	T	T	C	T	T	C	T	T	C	T	C	C	T	C	C	T	C	C	C	C	T	C	T	C	C	C	C	C	T	T	C	Y	C	C	C	T	C	C	T	T	C	C	T	C	C	C	T	C	T	C	C	C	C	T	C	T	T	C	C	T	T	T	T	C	T	T	C	C	T	C	T	C	C	Y	C	T	T	C	C	C	T	C	C	C	T	C	T	C	T	C	C	T	T	T	C	T	C	T	C	C	T	T	T	T	T	T	C	T	T	C	C	C	T	C	C	C	T	T	T	T	C	T	C	C	C	C	T	T	C	C	C	C	C	T	T	T	T	C	T	C	C	C	C	C	C	T	C	C	T	C	T	T	C	C	C	C	T	C	T	C	C	T	C	T	T	C	T	C	C	T	T	C	C	C	T	C	T	C	C	T	T	T	C	C	C	C	T	C	C	C	C	C	T	C	C	C	C	C	T	T	C	T	C	C	T	C	T	C	T	T	T	T	C	Y	C	C	T	T	T	Y	C	C	T	C	T	T	T	C	C	C	C	T	C	C	T	C	C	Y	T	C	T	Y	C	T	C	T	C	Y	C	C	C	C	T	C	C	T	Y	C	T	C	C	C	C	C	T	C	C	C	T	C	C	C	C	C	C	C	C	C	C	C	C	C	T	T	C	C	Y	T	C	T	C	T	C	C	C	T	C	C	C	T	C	T	T	T	C	T	T	C	T	C	T	C	C	C	T	C	T	C	C	C	C	T	C	C	C	C	C	T	C	C	C	C	C	T	T	C	T	C	C	C	C	T	T	C	C	C	T	T	C	C	C	C	T	C	C	C	C	T	T	C	C	C	C	C	C	C	C	C	C	C	T	T	C	C	T	C	C	C	C	C	C	C	T	C	C	C	C	C	T	C	C	C	C	T	C	T	C	C	C	C	T	C	C	C	T	C	C	C	C	C	C	T	C	T	C	C	C	T	C	C	C	C	T	T	T	C	T	C	T	T	C	T	Y	C	T	C	T	C	C	C	C	C	C	C	C	C	C	T	C	C	C	C	T	T	C	T	T	T	C	T	C	C	C	T	C	C	C	C	C	T	C	C	T	C	T	C	C	C	C	C	C	C
S6A_608342802	G/A	6A	608342802	+	NA	NA	NA	NA	NA	NA	A	G	A	A	G	G	G	G	G	G	A	G	G	G	A	G	G	A	A	A	A	A	G	G	G	A	G	G	A	A	G	G	G	G	G	G	A	G	A	A	G	A	A	G	A	G	G	G	G	R	A	G	G	G	G	A	A	G	G	G	A	G	G	G	G	G	G	A	G	G	G	A	G	G	A	G	G	G	G	G	A	A	G	G	G	A	G	G	G	G	G	G	G	G	G	G	A	A	A	A	A	G	G	G	G	A	G	G	R	G	G	G	G	G	G	G	G	G	G	G	G	G	G	G	G	G	G	G	G	G	G	G	G	G	A	A	A	A	A	G	A	A	G	A	A	G	A	G	G	A	G	G	A	G	G	G	G	A	G	A	G	G	G	G	G	A	A	G	R	G	G	G	A	G	G	A	A	G	G	A	G	G	G	A	G	A	G	G	G	G	R	G	A	A	G	G	A	A	A	A	G	A	A	G	G	A	G	A	G	G	R	G	A	A	G	G	G	A	G	G	G	A	G	A	G	A	G	G	A	A	A	G	A	G	A	G	G	G	A	A	A	A	A	G	A	A	G	G	G	A	G	G	G	A	A	A	A	G	A	G	G	G	G	A	A	G	G	G	G	G	A	A	A	A	G	A	G	G	G	G	G	A	A	G	G	A	G	A	A	G	G	G	G	A	G	A	G	G	A	G	A	A	G	A	G	G	A	A	G	G	G	A	G	A	G	G	A	A	A	G	G	G	G	A	G	G	G	G	G	A	G	G	G	G	G	A	A	G	A	G	G	A	G	A	G	A	A	A	A	G	R	G	G	A	A	A	R	G	G	A	G	A	A	A	G	G	G	G	A	G	G	A	G	G	R	A	G	A	A	G	A	G	A	G	R	G	G	G	G	A	G	G	A	G	G	A	G	G	G	G	G	A	G	G	G	A	G	G	G	G	G	G	G	G	G	G	G	G	G	A	A	G	G	G	A	G	A	G	A	G	G	G	A	G	G	G	A	G	A	A	A	G	A	A	G	A	G	A	G	G	G	A	G	A	G	G	G	G	A	G	G	G	G	G	A	G	G	G	G	G	A	A	G	A	G	G	G	G	A	A	G	G	G	A	A	G	G	G	G	A	G	G	G	G	A	A	G	G	G	G	G	G	G	G	G	G	G	A	A	G	G	A	G	G	G	G	G	G	G	A	G	G	G	G	G	A	G	G	G	G	A	G	A	G	G	G	G	A	G	G	G	A	G	G	G	G	G	G	A	G	A	G	G	G	A	G	G	G	G	A	A	A	G	A	G	A	A	G	A	G	G	R	G	A	G	G	G	G	G	G	G	G	G	G	A	G	G	G	G	A	A	G	A	A	A	G	A	G	G	G	A	G	G	G	G	G	A	G	G	A	G	A	G	G	G	G	G	G	G
S6A_608342839	A/G	6A	608342839	+	NA	NA	NA	NA	NA	NA	G	A	G	G	A	A	A	A	A	A	G	A	A	A	G	A	A	G	G	G	G	G	A	A	A	G	A	A	G	G	A	A	A	A	A	A	G	A	G	G	A	G	G	A	G	A	A	A	A	R	G	A	A	A	A	G	G	A	A	A	G	A	A	A	A	A	A	G	A	A	A	G	A	A	G	A	A	A	A	A	G	G	A	A	A	G	A	A	A	A	A	A	A	A	A	A	G	G	G	G	G	A	A	A	A	G	A	A	R	A	A	A	A	A	A	A	A	A	A	A	A	A	A	A	A	A	A	A	A	A	A	A	A	A	G	G	G	G	G	A	G	G	A	G	G	A	G	A	A	G	A	A	G	A	A	A	A	G	A	G	A	A	A	A	A	G	G	A	R	A	A	A	G	A	A	G	G	A	A	G	A	A	A	G	A	G	A	A	A	A	R	A	G	G	A	A	G	G	G	G	A	G	G	A	A	G	A	G	A	A	R	A	G	G	A	A	A	G	A	A	A	G	A	G	A	G	A	A	G	G	G	A	G	A	G	A	A	A	G	G	G	G	G	A	G	G	A	A	A	G	A	A	A	G	G	G	G	A	G	A	A	A	A	G	G	A	A	A	A	A	G	G	G	G	A	G	A	A	A	A	A	G	G	A	A	G	A	G	G	A	A	A	A	G	A	G	A	A	G	A	G	G	A	G	A	A	G	G	A	A	A	G	A	G	A	A	G	G	G	A	A	A	A	G	A	A	A	A	A	G	A	A	A	A	A	G	G	A	G	A	A	G	A	G	A	G	G	G	G	A	R	A	A	G	G	G	R	A	A	G	A	G	G	G	A	A	A	A	G	A	A	G	A	A	R	G	A	G	G	A	G	A	G	A	R	A	A	A	A	G	A	A	G	A	A	G	A	A	A	A	A	G	A	A	A	G	A	A	A	A	A	A	A	A	A	A	A	A	A	G	G	A	A	A	G	A	G	A	G	A	A	A	G	A	A	A	G	A	G	G	G	A	G	G	A	G	A	G	A	A	A	G	A	G	A	A	A	A	G	A	A	A	A	A	G	A	A	A	A	A	G	G	A	G	A	A	A	A	G	G	A	A	A	G	G	A	A	A	A	G	A	A	A	A	G	G	A	A	A	A	A	A	A	A	A	A	A	G	G	A	A	G	A	A	A	A	A	A	A	G	A	A	A	A	A	G	A	A	A	A	G	A	G	A	A	A	A	G	A	A	A	G	A	A	A	A	A	A	G	A	G	A	A	A	G	A	A	A	A	G	G	G	A	G	A	G	G	A	G	A	A	R	A	G	A	A	A	A	A	A	A	A	A	A	G	A	A	A	A	G	G	A	G	G	G	A	G	A	A	A	G	A	A	A	A	A	G	A	A	G	A	G	A	A	A	A	A	A	A
S6A_608342842	A/G	6A	608342842	+	NA	NA	NA	NA	NA	NA	A	A	A	A	A	A	A	A	A	A	A	A	A	A	A	G	A	A	A	A	A	A	A	A	A	A	A	A	A	A	A	A	A	A	A	A	A	A	A	A	A	A	A	A	A	A	A	A	A	A	A	A	A	A	A	A	A	A	A	A	A	A	A	A	A	A	A	A	A	A	A	A	A	A	A	G	A	A	A	A	A	A	A	A	A	A	G	A	A	A	A	A	A	A	A	A	A	A	A	A	A	A	A	A	G	A	A	A	A	G	A	A	A	A	G	A	A	A	G	A	A	A	A	A	A	A	G	A	A	A	G	A	A	A	A	A	A	A	A	A	A	A	A	A	A	A	A	A	A	A	A	A	A	A	A	A	A	A	A	A	A	A	A	A	A	A	A	A	A	R	A	A	A	A	A	A	A	A	A	A	A	A	A	A	G	A	A	A	A	A	R	A	A	A	A	A	A	A	A	A	A	A	A	A	A	A	A	A	G	A	A	A	A	A	A	A	G	A	A	A	A	A	A	A	A	A	G	A	A	A	A	G	A	A	A	A	A	G	A	A	A	A	A	A	A	A	A	A	A	A	A	A	A	A	A	A	A	A	A	A	A	A	A	A	A	A	G	A	A	A	A	A	A	A	A	A	A	A	A	A	A	A	A	G	A	A	G	A	A	A	A	A	A	A	A	A	A	A	A	A	A	A	A	A	A	A	A	A	A	A	A	A	R	A	G	A	A	A	A	A	A	A	A	A	A	A	A	G	A	A	A	G	G	A	G	A	A	G	A	A	A	A	A	A	A	A	A	A	A	A	A	G	A	A	A	A	A	A	A	A	A	A	A	A	A	A	G	A	A	A	A	A	A	A	A	A	A	A	A	G	A	A	A	A	R	A	A	A	A	A	A	A	A	A	A	A	A	A	A	A	G	A	G	A	A	A	A	A	A	A	A	A	A	A	A	A	A	A	A	A	A	A	A	A	A	A	A	A	A	A	A	A	A	A	A	A	A	A	A	A	A	A	A	A	A	A	A	A	A	G	G	A	A	A	A	A	G	A	A	A	A	A	A	A	A	A	A	A	A	A	A	A	A	A	A	A	A	A	A	A	A	A	G	A	A	A	A	A	A	A	A	A	G	A	A	A	G	G	A	A	A	A	G	A	A	G	A	A	A	G	A	A	A	A	A	A	A	A	G	A	A	A	A	A	A	A	A	A	A	A	A	A	A	A	G	A	A	A	A	A	A	A	A	A	A	A	G	A	A	A	A	A	A	A	A	A	A	A	A	A	A	A	A	A	A	A	A	A	A	A	A	A	A	A	A	A	A	A	A	A	A	A	A	A	A	A	A	A	A	A	A	A	A	A	A	A	A	A	A	A	A	A	A	A	A	A	A	A	A	A	A	A	A	A	A	G	A	A	A
S6A_608628649	T/C	6A	608628649	+	NA	NA	NA	NA	NA	NA	C	T	C	C	T	T	T	T	T	T	C	T	T	T	C	T	T	C	C	C	C	C	T	T	T	C	T	T	C	C	T	T	T	T	T	T	C	T	C	C	T	C	C	T	C	T	T	T	T	Y	C	T	T	T	T	C	C	T	T	T	C	T	T	T	T	T	T	C	T	T	T	C	T	T	C	T	T	T	T	T	C	C	T	T	T	C	Y	T	C	T	T	T	T	T	T	T	C	C	C	C	C	T	T	T	T	C	T	C	T	T	T	T	T	T	T	T	T	T	T	T	T	T	T	T	T	T	T	T	T	T	Y	T	T	T	C	C	C	C	C	T	C	C	T	C	C	T	C	T	T	T	Y	T	C	T	C	T	T	C	T	C	T	T	T	T	T	C	C	T	T	T	T	T	C	T	T	C	C	T	T	C	T	T	T	C	T	C	T	T	T	T	T	C	C	C	T	T	C	C	C	C	T	C	C	T	T	C	T	T	T	T	T	T	C	T	T	T	T	C	T	T	T	C	T	C	T	C	T	T	C	C	C	T	T	T	C	T	T	Y	T	C	C	C	C	T	C	C	T	T	T	C	T	T	T	C	C	C	C	T	C	T	T	T	T	C	C	Y	T	T	T	T	C	C	C	C	T	C	T	T	T	T	T	T	C	Y	C	C	T	T	C	T	T	T	T	C	T	C	T	T	C	T	C	C	T	C	T	T	T	C	T	T	T	C	T	C	T	T	T	C	C	T	T	T	T	C	T	T	T	Y	T	C	T	T	T	T	C	C	C	Y	C	T	T	C	T	C	T	Y	C	C	C	T	T	T	T	C	C	C	Y	T	Y	C	C	C	C	C	T	T	T	C	C	T	T	C	T	T	Y	C	T	C	C	T	C	T	C	Y	C	T	T	T	T	C	T	C	C	C	T	C	T	T	T	T	T	C	T	T	T	C	T	T	T	T	T	T	T	T	T	T	T	T	T	C	C	T	T	T	C	T	C	T	C	T	T	T	C	T	T	T	C	T	C	C	T	T	C	T	T	C	T	T	T	T	T	C	T	C	Y	T	T	T	C	T	T	T	T	T	T	T	T	T	T	T	C	T	T	T	T	T	T	T	C	C	T	T	T	T	T	T	T	T	T	C	T	T	T	Y	T	C	T	T	T	T	T	T	T	T	T	T	T	C	C	T	T	C	T	T	T	T	T	T	T	T	C	T	T	T	T	C	T	T	T	T	C	T	C	T	T	T	T	C	T	T	T	C	Y	T	Y	T	T	T	C	T	C	T	T	T	Y	T	T	T	T	C	C	C	T	C	T	T	C	T	T	T	T	Y	T	C	T	T	T	T	T	T	T	T	T	T	C	T	T	T	T	C	C	T	Y	C	C	T	C	T	T	T	C	T	T	T	T	T	C	T	T	C	T	C	T	T	T	T	T	T	T
S6A_608634120	C/T	6A	608634120	+	NA	NA	NA	NA	NA	NA	T	C	T	T	C	C	C	C	C	C	T	C	C	C	C	T	C	C	Y	T	T	C	C	C	C	T	C	C	C	Y	C	C	C	C	C	C	C	C	T	Y	C	T	T	C	T	C	C	C	C	Y	T	C	C	C	C	T	T	C	C	C	T	C	C	C	C	C	C	T	C	C	C	T	C	C	T	T	C	C	C	C	T	C	C	C	C	T	Y	C	C	C	C	C	C	C	C	C	T	T	T	T	T	C	C	C	T	T	C	C	C	T	C	C	C	C	T	C	C	C	T	C	C	C	C	C	C	C	T	C	C	C	T	C	C	C	T	T	C	T	T	C	T	T	C	T	T	C	T	C	C	C	C	C	T	C	C	C	C	T	C	T	C	C	C	C	C	T	T	C	C	C	C	C	Y	C	C	T	T	C	C	T	C	C	C	Y	T	T	C	C	C	C	Y	C	T	T	C	C	T	T	T	Y	C	C	T	C	C	T	C	C	C	Y	C	C	T	C	C	C	Y	T	C	C	C	C	C	T	C	T	Y	C	Y	T	T	T	C	C	T	C	C	Y	C	Y	T	T	T	C	T	T	C	C	C	Y	C	C	C	Y	T	T	T	C	T	C	C	C	C	C	T	C	Y	C	C	C	T	C	T	T	C	T	C	C	C	C	C	C	T	Y	C	T	T	C	T	C	C	C	C	T	C	Y	C	C	T	C	T	T	C	T	C	C	C	T	C	C	C	T	Y	T	Y	C	C	T	T	C	C	C	C	T	C	C	C	Y	C	T	C	Y	C	C	T	Y	Y	T	T	C	C	T	C	T	C	C	T	T	T	C	C	Y	C	T	T	T	C	C	C	T	C	T	T	T	C	C	Y	C	T	C	C	T	C	C	C	T	C	T	T	T	C	C	T	C	Y	C	C	C	C	T	C	C	T	C	C	Y	C	C	C	C	Y	C	T	C	C	Y	C	C	C	C	C	C	C	C	C	C	C	C	C	T	T	C	C	C	C	C	T	C	T	C	C	C	T	C	C	C	T	C	T	T	C	C	C	C	C	C	C	C	C	Y	Y	T	C	T	C	C	Y	C	C	C	C	C	C	C	C	C	C	C	C	C	T	C	C	C	C	C	C	C	T	T	C	C	Y	C	C	C	C	C	C	T	C	C	C	C	C	T	Y	T	C	C	C	C	Y	C	C	T	C	T	T	T	C	T	C	C	C	C	C	C	T	C	C	C	C	C	C	T	C	C	C	C	C	C	Y	C	T	C	C	C	C	C	C	T	C	C	C	C	Y	C	T	C	T	C	C	C	C	C	C	C	C	T	T	T	C	T	C	C	T	Y	C	C	C	C	C	T	C	C	C	C	C	C	C	C	C	C	T	C	C	C	C	Y	T	C	Y	T	T	C	T	C	C	C	T	C	C	C	C	C	T	C	C	C	C	C	C	C	C	C	C	C	C
S6A_608634136	G/A	6A	608634136	+	NA	NA	NA	NA	NA	NA	A	G	A	A	G	G	G	G	G	G	A	G	G	G	G	A	G	G	R	A	A	G	G	G	G	A	G	G	G	R	G	G	G	G	G	G	G	G	A	R	G	A	A	G	A	G	G	G	G	R	A	G	G	G	G	A	A	G	G	G	A	G	G	G	G	G	G	A	G	G	G	A	G	G	A	A	G	G	G	G	A	G	G	G	G	A	R	G	G	G	G	G	G	G	G	G	A	A	A	A	A	G	G	G	A	A	G	G	G	A	G	G	G	G	A	G	G	G	A	G	G	G	G	G	G	G	A	G	G	G	A	G	G	G	A	A	G	A	A	G	A	A	G	A	A	G	A	G	G	G	G	G	A	G	G	G	G	A	G	A	G	G	G	G	G	A	A	G	G	G	G	G	R	G	G	A	A	G	G	A	G	G	G	R	A	A	G	G	G	G	R	G	A	A	G	G	A	A	A	R	G	G	A	G	G	A	G	G	G	R	G	G	A	G	G	G	R	A	G	G	G	G	G	A	G	A	R	G	R	A	A	A	G	G	A	G	G	R	G	R	A	A	A	G	A	A	G	G	G	R	G	G	G	R	A	A	A	G	A	G	G	G	G	G	A	G	R	G	G	G	A	G	A	A	G	A	G	G	G	G	G	G	A	R	G	A	A	G	A	G	G	G	G	A	G	R	G	G	A	G	A	A	G	A	G	G	G	A	G	G	G	A	R	A	R	G	G	A	A	G	G	G	G	A	G	G	G	R	G	A	G	R	G	G	A	R	R	A	A	G	G	A	G	A	G	G	A	A	A	G	G	R	G	A	A	A	G	G	G	A	G	A	A	A	G	G	R	G	A	G	G	A	G	G	G	A	G	A	A	A	G	G	A	G	R	G	G	G	G	A	G	G	A	G	G	R	G	G	G	G	R	G	A	G	G	R	G	G	G	G	G	G	G	G	G	G	G	G	G	A	A	G	G	G	G	G	A	G	A	G	G	G	A	G	G	G	A	G	A	A	G	G	G	G	G	G	G	G	G	R	R	A	G	A	G	G	R	G	G	G	G	G	G	G	G	G	G	G	G	G	A	G	G	G	G	G	G	G	A	A	G	G	R	G	G	G	G	G	G	A	G	G	G	G	G	A	R	A	G	G	G	G	R	G	G	A	G	A	A	A	G	A	G	G	G	G	G	G	A	G	G	G	G	G	G	A	G	G	G	G	G	G	R	G	A	G	G	G	G	G	G	A	G	G	G	G	R	G	A	G	A	G	G	G	G	G	G	G	G	A	A	A	G	A	G	G	A	R	G	G	G	G	G	A	G	G	G	G	G	G	G	G	G	G	A	G	G	G	G	R	A	G	R	A	A	G	A	G	G	G	A	G	G	G	G	G	A	G	G	G	G	G	G	G	G	G	G	G	G
S6A_608657019	T/G	6A	608657019	+	NA	NA	NA	NA	NA	NA	T	T	T	T	T	T	T	T	T	T	T	T	T	T	T	G	T	T	T	T	T	T	T	T	T	T	T	T	T	T	T	T	T	T	T	T	T	T	T	T	T	T	T	T	T	T	T	T	T	T	T	T	T	T	T	T	T	T	T	T	T	T	T	T	T	T	T	T	T	T	T	T	T	T	T	G	T	T	T	T	T	T	T	T	T	T	G	T	T	T	T	T	T	T	T	T	T	T	T	T	T	T	T	T	G	T	T	T	T	G	T	T	T	T	G	T	T	T	G	T	T	T	T	T	T	T	G	T	T	T	G	T	T	T	T	T	T	T	T	T	T	T	T	T	T	T	T	T	T	T	T	T	T	T	T	T	T	T	T	T	T	T	T	T	T	T	T	T	T	T	T	T	T	T	T	T	T	T	T	T	T	T	T	T	G	T	T	T	T	T	K	T	T	T	T	T	T	T	T	T	T	T	T	T	T	T	T	T	K	K	T	T	T	T	T	T	G	T	T	T	T	T	T	T	T	T	G	T	T	T	T	G	T	T	T	T	T	K	T	T	T	T	T	T	T	T	T	T	T	T	T	T	T	T	T	T	T	T	T	T	T	T	T	T	T	T	G	T	T	T	T	T	T	T	T	T	T	T	T	T	T	T	T	G	T	T	G	T	T	T	T	T	T	T	T	T	T	T	T	T	T	T	T	T	T	T	T	T	T	T	T	T	K	T	G	T	T	T	T	T	T	T	T	T	T	T	T	G	T	T	T	G	G	T	G	T	T	G	T	T	T	T	T	T	T	T	T	T	T	T	T	G	T	T	T	T	T	T	T	T	T	T	T	T	T	T	G	T	T	T	T	T	T	T	T	T	T	T	T	G	T	T	T	T	K	T	T	T	T	T	T	T	T	T	T	T	T	T	T	T	G	T	G	T	T	T	T	T	T	T	T	T	T	T	T	T	T	T	T	T	T	T	T	T	T	T	T	T	T	T	T	T	T	T	T	T	T	T	T	T	T	T	T	T	T	T	T	T	T	G	G	T	T	T	T	T	G	T	T	T	T	T	T	T	T	T	T	T	T	T	T	T	T	T	T	T	T	T	T	T	T	T	G	T	T	T	T	T	T	T	T	T	T	T	T	T	G	G	T	T	T	T	G	T	T	G	T	T	T	G	T	T	T	T	T	T	T	T	G	T	T	T	T	T	T	T	T	T	T	T	T	T	T	T	G	T	T	T	T	T	T	T	T	T	T	T	G	T	T	T	T	T	T	T	T	T	T	T	T	T	T	T	T	T	T	K	T	G	T	T	T	T	T	T	T	T	T	T	T	T	T	T	T	T	T	T	T	T	T	T	T	T	T	T	T	T	T	T	T	T	T	T	T	T	T	T	T	T	T	T	T	T	T	T	T	G	T	T	T
S6A_608657088	A/G	6A	608657088	+	NA	NA	NA	NA	NA	NA	G	A	G	G	A	A	A	A	A	A	G	A	A	A	G	A	A	G	G	G	G	G	A	A	A	G	A	A	G	G	A	A	A	A	A	A	G	A	G	G	A	G	G	A	G	A	A	A	A	A	G	A	A	A	A	G	G	A	A	A	G	A	A	A	A	A	A	G	A	A	A	G	A	A	G	A	A	A	A	R	G	G	A	A	A	G	A	A	A	A	A	A	A	A	A	A	G	G	G	G	G	A	A	A	A	G	A	A	R	A	A	A	A	A	A	A	A	A	A	A	A	A	A	A	A	A	A	A	A	A	A	A	A	A	G	G	G	G	G	A	G	G	A	G	G	A	G	A	A	G	A	A	G	A	A	A	A	G	A	G	A	A	A	A	A	G	G	A	A	R	A	A	G	A	A	G	G	A	A	G	A	A	A	G	A	G	R	A	A	A	R	A	G	G	A	A	G	G	R	G	A	G	G	A	A	G	A	G	A	A	R	A	G	R	A	A	A	G	A	G	A	G	A	G	A	G	A	A	R	G	G	A	G	A	G	A	A	G	G	G	G	G	G	A	G	G	A	A	A	G	A	A	A	G	G	G	G	A	G	A	A	A	A	G	G	A	A	A	A	A	G	G	G	G	A	G	A	A	A	A	A	A	G	A	A	G	A	G	G	A	A	A	A	G	A	G	A	A	G	A	G	G	A	G	A	A	G	G	A	A	A	G	A	G	A	A	R	G	G	A	A	A	A	G	A	A	A	A	A	G	A	A	A	A	R	G	G	A	G	A	A	G	A	G	A	G	G	G	G	A	R	A	A	G	G	G	G	A	A	G	A	G	G	G	A	A	A	A	G	A	A	G	A	A	R	G	A	G	G	A	G	A	G	A	R	A	A	A	A	G	A	A	G	R	A	G	A	A	A	A	A	G	A	A	A	G	A	A	A	A	A	A	A	A	A	A	A	A	A	G	G	A	A	A	G	A	G	A	G	A	A	A	G	A	A	A	G	A	G	G	G	A	G	G	A	G	A	G	A	A	A	G	A	G	A	A	A	A	G	A	A	A	A	A	G	A	A	A	A	A	G	G	A	G	A	A	A	A	G	G	A	A	R	G	G	A	A	A	A	G	A	A	A	A	G	G	A	A	A	A	A	A	A	A	A	A	A	G	G	A	A	G	A	A	A	A	A	A	A	G	A	A	A	A	A	G	A	A	A	A	G	A	G	A	A	A	A	G	A	A	A	G	A	A	A	A	A	A	G	A	G	A	A	A	R	A	A	A	A	G	G	G	A	G	A	A	G	A	R	A	A	G	A	G	A	A	A	A	A	A	A	A	A	A	G	A	A	A	A	G	G	A	R	G	G	A	G	A	A	A	G	A	A	A	A	A	G	A	A	G	A	G	A	A	A	A	A	A	A
S6A_609040201	A/G	6A	609040201	+	NA	NA	NA	NA	NA	NA	G	A	G	G	A	A	A	A	A	A	G	A	A	A	A	A	A	A	A	G	G	A	A	A	A	G	A	A	A	R	A	A	A	A	A	A	A	A	G	R	A	G	G	A	G	A	A	A	A	A	G	A	A	A	A	G	G	A	A	A	G	A	A	A	G	A	A	G	A	A	A	G	A	A	G	A	A	A	A	A	A	A	G	A	A	A	A	A	G	A	A	A	A	A	A	A	R	G	G	G	G	A	A	A	A	G	A	A	A	A	G	A	A	A	A	A	A	A	A	A	A	G	R	G	A	A	A	A	A	A	A	A	A	A	G	G	A	G	G	A	G	G	A	G	G	A	G	A	A	A	R	A	G	A	A	A	A	R	A	R	A	A	A	A	A	G	G	A	R	A	R	A	R	A	A	G	G	A	R	G	A	R	A	R	G	G	A	A	A	A	A	R	G	G	G	A	G	G	A	R	A	A	G	A	A	G	A	A	A	A	A	A	R	A	A	A	A	G	A	A	A	A	A	G	A	R	A	A	R	G	G	A	A	A	G	A	A	A	A	R	G	G	G	A	G	G	G	G	A	A	A	A	A	R	G	G	G	G	G	A	G	A	A	A	G	A	A	A	A	A	G	A	G	G	A	G	G	A	A	A	A	A	G	A	A	R	A	A	G	A	A	A	A	A	A	R	A	A	G	A	G	G	A	G	G	A	A	G	A	A	A	G	A	G	A	A	A	G	G	R	A	A	A	G	A	A	R	A	R	G	A	A	A	A	A	R	R	A	G	A	G	G	A	G	G	R	R	G	G	A	R	A	A	G	G	G	G	A	A	G	A	A	G	G	A	A	A	A	G	A	G	G	G	A	A	G	A	G	G	A	A	A	G	A	A	A	R	A	R	G	A	A	G	A	R	A	A	A	A	A	A	A	A	A	A	A	A	A	A	A	A	A	A	A	A	A	A	A	A	G	G	A	G	A	A	A	G	G	G	A	A	G	G	A	A	A	G	A	G	G	A	A	A	A	A	G	A	A	A	A	A	G	A	G	A	A	A	A	A	A	A	A	A	A	A	A	A	A	A	A	G	A	A	A	A	A	A	A	G	G	R	A	A	A	A	A	A	A	A	G	A	A	A	A	A	G	A	A	A	A	A	A	A	A	A	A	G	G	G	A	A	G	A	A	A	A	A	A	A	A	A	A	A	A	A	G	A	A	A	A	A	A	R	A	A	A	A	A	A	A	A	G	A	A	A	A	A	A	G	A	A	A	A	A	A	A	A	A	G	G	G	G	A	G	A	A	G	A	A	A	A	A	A	A	A	G	A	A	A	A	A	A	A	A	G	A	A	A	A	A	G	A	R	G	G	A	G	A	A	A	G	A	A	A	A	A	G	A	A	A	A	A	G	A	A	A	A	A	A
S6A_609040234	T/C	6A	609040234	+	NA	NA	NA	NA	NA	NA	T	T	T	T	T	T	T	T	T	T	T	T	T	T	C	C	T	C	C	T	T	C	T	T	T	T	T	T	C	Y	T	T	T	T	T	T	C	T	T	Y	T	T	T	T	T	T	T	T	T	Y	T	T	T	T	T	T	T	T	T	T	T	T	T	T	T	T	T	T	T	T	T	T	T	T	T	C	T	T	T	T	C	C	T	T	T	C	C	T	T	T	T	T	T	T	T	T	Y	T	T	T	T	T	T	T	C	T	T	T	T	C	T	T	T	T	C	T	T	T	C	T	T	T	T	T	T	T	C	T	T	T	C	T	T	T	T	T	C	T	T	T	T	T	T	T	T	T	T	T	T	T	T	T	T	T	T	T	T	Y	T	Y	T	T	T	T	T	T	T	T	T	C	T	T	Y	T	T	T	T	T	T	T	T	T	T	Y	T	T	T	T	T	T	C	T	T	T	T	T	T	T	Y	Y	T	C	T	T	T	T	T	Y	C	C	T	T	Y	T	T	T	C	T	T	T	T	C	T	T	T	T	C	T	Y	T	T	C	T	T	T	T	T	C	T	Y	T	T	T	T	T	T	T	T	T	C	T	T	T	Y	T	T	T	T	T	T	T	T	T	C	T	T	C	T	T	T	T	C	T	T	T	T	T	T	T	T	T	T	T	C	T	Y	C	Y	T	T	T	T	T	C	T	Y	T	T	T	T	T	T	T	T	T	T	T	T	T	T	T	T	Y	T	C	T	T	T	T	T	T	T	T	T	T	T	T	C	T	T	T	C	C	T	C	Y	Y	C	T	T	T	T	T	T	T	T	Y	T	T	T	T	C	T	T	T	T	T	T	T	T	T	C	T	T	T	T	C	T	T	T	T	T	T	T	Y	T	T	T	T	C	C	T	T	T	C	T	T	T	T	T	T	T	T	T	T	C	T	T	T	T	C	C	Y	T	T	C	T	T	T	T	T	T	T	T	T	T	T	T	T	T	T	T	T	T	C	T	T	T	T	T	T	T	T	T	T	T	T	T	T	T	T	T	C	T	T	T	T	T	T	C	C	T	T	T	T	T	C	T	C	T	T	T	T	T	T	T	T	T	T	T	T	T	T	T	T	T	T	T	T	T	T	T	C	T	T	T	T	T	T	T	T	T	C	T	T	T	C	C	T	T	T	T	C	T	T	C	T	T	T	C	T	T	T	T	T	T	T	T	C	T	Y	T	T	T	T	T	T	T	T	T	C	T	Y	T	C	T	T	C	T	T	T	T	T	T	T	T	C	T	T	T	C	T	T	T	Y	T	T	T	T	T	T	T	T	T	T	C	T	C	T	T	T	T	T	C	T	T	T	T	T	T	T	T	T	T	T	T	T	T	T	C	T	T	T	T	T	T	T	T	T	T	T	T	T	T	T	T	T	T	T	C	T	C	T	T	T	C	T	T	T
S6A_609098580	C/T	6A	609098580	+	NA	NA	NA	NA	NA	NA	T	C	T	T	C	C	C	C	C	C	T	C	C	C	T	C	C	T	T	T	T	T	C	C	C	T	C	C	T	T	C	C	Y	C	C	C	T	C	T	T	C	T	T	C	T	C	C	C	C	Y	T	C	C	C	C	T	T	C	C	C	T	C	C	C	C	Y	C	T	C	C	C	T	C	C	T	C	C	C	C	Y	T	T	C	C	C	T	C	C	C	C	C	C	C	C	C	C	T	T	T	T	T	C	C	C	C	T	C	C	C	C	C	C	C	C	C	C	C	C	C	C	C	C	C	C	C	C	C	C	C	C	C	C	C	C	T	T	T	T	T	C	T	T	C	T	T	C	T	C	C	T	C	C	T	C	C	C	C	T	C	Y	C	C	C	C	C	T	T	C	T	Y	C	C	T	C	C	T	T	C	C	T	C	C	C	T	C	T	C	C	C	C	Y	C	T	T	C	C	T	T	T	T	C	T	T	C	C	T	C	T	C	C	C	C	T	T	C	C	C	T	C	C	C	T	C	T	C	T	C	C	T	T	T	C	T	C	T	C	C	C	Y	T	T	T	T	C	T	T	C	C	C	T	C	C	C	T	T	T	T	C	T	C	C	C	C	T	T	Y	C	C	C	C	T	T	T	T	C	T	C	C	C	C	C	C	T	C	C	T	C	T	T	C	C	C	C	T	C	T	C	C	T	C	T	T	C	T	C	C	T	T	C	C	C	T	C	T	C	C	T	T	T	Y	C	C	C	T	C	C	C	C	C	T	C	C	C	C	C	T	T	C	T	C	C	T	C	T	C	T	T	T	T	C	C	C	C	T	T	T	Y	C	C	T	C	T	T	T	C	C	C	C	T	C	C	T	C	C	T	T	C	T	T	C	T	C	T	C	Y	C	C	C	C	T	C	C	T	Y	C	T	C	C	C	C	C	T	C	C	C	T	C	C	C	C	C	C	C	C	C	C	C	C	C	T	T	C	C	Y	T	C	T	C	T	Y	C	C	T	C	C	C	T	C	T	T	T	C	T	T	C	T	C	T	C	C	C	T	C	T	C	C	C	C	T	C	C	C	C	C	T	C	C	C	C	C	T	T	C	T	C	C	C	C	T	T	C	C	C	T	T	C	C	C	C	T	C	C	C	C	T	T	C	C	C	C	C	C	C	C	C	C	C	T	T	C	C	T	C	C	C	C	C	C	C	T	C	C	C	C	C	T	C	C	C	C	T	C	T	C	C	C	C	T	C	C	C	T	C	C	C	C	C	C	T	C	T	C	C	C	T	C	C	C	C	T	T	T	C	T	C	Y	T	C	T	Y	C	Y	C	T	C	C	C	C	C	C	C	C	C	C	T	C	C	C	C	T	T	C	T	T	T	C	T	C	C	C	T	C	C	C	C	C	T	C	C	T	C	T	C	C	C	C	C	C	C
S6A_609115389	T/C	6A	609115389	+	NA	NA	NA	NA	NA	NA	C	T	C	C	T	T	T	T	T	T	C	T	T	T	C	T	T	C	C	C	C	C	T	T	T	C	T	T	C	C	T	T	T	T	T	T	C	T	C	C	T	C	C	T	C	T	T	T	T	C	C	T	T	T	T	C	C	T	T	T	C	T	T	T	T	C	T	C	T	T	T	C	T	T	C	T	T	T	T	T	C	C	T	T	T	C	T	T	T	T	T	T	T	T	T	T	C	C	C	C	C	T	T	T	T	C	T	T	T	T	T	T	T	T	T	T	T	T	T	T	T	T	T	T	T	T	T	T	T	T	T	T	T	T	C	C	C	C	C	T	C	C	T	C	C	T	C	T	T	C	T	T	C	T	T	T	T	C	T	C	T	T	T	T	T	C	C	T	Y	Y	T	T	C	T	T	C	C	T	T	C	T	T	T	C	T	C	T	T	T	T	Y	Y	C	C	T	T	C	C	T	C	T	C	C	T	T	C	T	C	T	T	C	T	C	C	T	T	T	C	T	C	T	C	T	C	T	Y	T	T	C	C	C	T	C	T	C	T	T	T	Y	C	C	C	C	T	C	C	T	T	T	C	T	T	T	C	C	C	C	T	C	T	T	T	T	C	C	T	T	T	T	T	C	C	C	C	T	C	T	T	T	T	T	C	C	T	T	C	T	C	C	T	T	T	T	C	T	C	T	T	C	T	C	C	T	C	T	T	C	C	T	T	T	C	T	C	T	T	C	C	C	Y	T	T	T	C	T	T	T	T	T	C	T	T	T	T	Y	C	C	T	C	T	T	C	T	C	T	C	C	C	C	T	T	T	T	C	C	C	Y	T	T	C	T	C	C	C	T	T	T	T	C	T	T	C	T	T	C	C	T	C	C	T	C	T	C	T	Y	T	T	T	T	C	T	T	C	T	T	C	T	T	T	T	T	C	T	T	T	C	T	T	T	T	T	T	T	T	T	T	T	T	T	C	C	T	T	Y	C	T	C	T	C	T	T	T	C	T	T	T	C	T	C	C	C	T	C	C	T	C	T	C	T	T	T	C	T	C	T	T	T	T	C	T	T	T	T	T	C	T	T	T	T	T	C	C	T	C	T	T	T	T	C	C	T	T	Y	C	C	T	T	T	T	C	T	T	T	T	C	C	T	T	T	T	T	T	T	T	T	T	T	C	C	T	T	C	T	T	T	T	T	T	T	C	T	T	T	T	T	C	T	T	T	T	C	T	C	T	T	T	T	C	T	T	T	C	T	T	T	T	T	T	C	T	C	T	T	T	C	T	T	T	T	C	C	C	T	C	T	Y	C	T	C	Y	T	Y	T	C	T	T	T	T	T	T	T	T	T	T	C	T	T	T	T	C	C	T	C	C	C	T	C	T	T	T	C	T	T	T	T	T	C	T	T	C	T	C	T	T	T	T	T	T	T
S6A_609115406	A/G	6A	609115406	+	NA	NA	NA	NA	NA	NA	G	A	G	G	A	A	A	A	A	A	G	A	A	A	G	A	A	G	G	G	G	G	A	A	A	G	A	A	G	G	A	A	A	A	A	A	G	A	G	G	A	G	G	A	G	A	A	A	A	G	G	A	A	A	A	G	G	A	A	A	G	A	A	A	A	G	A	G	A	A	A	G	A	A	G	A	A	A	A	A	G	G	A	A	A	G	A	A	A	A	A	A	A	A	A	A	G	G	G	G	G	A	A	A	A	G	A	A	A	A	A	A	A	A	A	A	A	A	A	A	A	A	A	A	A	A	A	A	A	A	A	A	A	A	G	G	G	G	G	A	G	G	A	G	G	A	G	A	A	G	A	A	G	A	A	A	A	G	A	G	A	A	A	A	A	G	G	A	R	R	A	A	G	A	A	G	G	A	A	G	A	A	A	G	A	G	A	A	A	A	R	R	G	G	A	A	G	G	A	G	A	G	G	A	A	G	A	G	A	A	G	A	G	G	A	A	A	G	A	G	A	G	A	G	A	R	A	A	G	G	G	A	G	A	G	A	A	A	R	G	G	G	G	A	G	G	A	A	A	G	A	A	A	G	G	G	G	A	G	A	A	A	A	G	G	A	A	A	A	A	G	G	G	G	A	G	A	A	A	A	A	G	G	A	A	G	A	G	G	A	A	A	A	G	A	G	A	A	G	A	G	G	A	G	A	A	G	G	A	A	A	G	A	G	A	A	G	G	G	R	A	A	A	G	A	A	A	A	A	G	A	A	A	A	R	G	G	A	G	A	A	G	A	G	A	G	G	G	G	A	A	A	A	G	G	G	R	A	A	G	A	G	G	G	A	A	A	A	G	A	A	G	A	A	G	G	A	G	G	A	G	A	G	A	R	A	A	A	A	G	A	A	G	A	A	G	A	A	A	A	A	G	A	A	A	G	A	A	A	A	A	A	A	A	A	A	A	A	A	G	G	A	A	R	G	A	G	A	G	A	A	A	G	A	A	A	G	A	G	G	G	A	G	G	A	G	A	G	A	A	A	G	A	G	A	A	A	A	G	A	A	A	A	A	G	A	A	A	A	A	G	G	A	G	A	A	A	A	G	G	A	A	R	G	G	A	A	A	A	G	A	A	A	A	G	G	A	A	A	A	A	A	A	A	A	A	A	G	G	A	A	G	A	A	A	A	A	A	A	G	A	A	A	A	A	G	A	A	A	A	G	A	G	A	A	A	A	G	A	A	A	G	A	A	A	A	A	A	G	A	G	A	A	A	G	A	A	A	A	G	G	G	A	G	A	R	G	A	G	R	A	R	A	G	A	A	A	A	A	A	A	A	A	A	G	A	A	A	A	G	G	A	G	G	G	A	G	A	A	A	G	A	A	A	A	A	G	A	A	G	A	G	A	A	A	A	A	A	A
S6A_609115444	T/A	6A	609115444	+	NA	NA	NA	NA	NA	NA	A	T	A	A	T	T	T	T	T	T	A	T	T	T	A	T	T	A	A	A	A	A	T	T	T	A	T	T	A	A	T	T	T	T	T	T	A	T	A	A	T	A	A	T	A	T	T	T	T	A	A	T	T	T	T	A	A	T	T	T	A	T	T	T	T	A	T	A	T	T	T	A	T	T	A	T	T	T	T	T	A	A	T	T	T	A	T	T	T	T	T	T	T	T	T	T	A	A	A	A	A	T	T	T	T	A	T	T	T	T	T	T	T	T	T	T	T	T	T	T	T	T	T	T	T	T	T	T	T	T	T	T	T	T	A	A	A	A	A	T	A	A	T	A	A	T	A	T	T	A	T	T	A	T	T	T	T	A	T	A	T	T	T	T	T	A	A	T	W	W	T	T	A	T	T	A	A	T	T	A	T	T	T	A	T	A	T	T	T	T	W	W	A	A	T	T	A	A	T	A	T	A	A	T	T	A	T	A	T	T	A	T	A	A	T	T	T	A	T	A	T	A	T	A	T	W	T	T	A	A	A	T	A	T	A	T	T	T	W	A	A	A	A	T	A	A	T	T	T	A	T	T	T	A	A	A	A	T	A	T	T	T	T	A	A	T	T	T	T	T	A	A	A	A	T	A	T	T	T	T	T	A	A	T	T	A	T	A	A	T	T	T	T	A	T	A	T	T	A	T	A	A	T	A	T	T	A	A	T	T	T	A	T	A	T	T	A	A	A	W	T	T	T	A	T	T	T	T	T	A	T	T	T	T	W	A	A	T	A	T	T	A	T	A	T	A	A	A	A	T	T	T	T	A	A	A	W	T	T	A	T	A	A	A	T	T	T	T	A	T	T	A	T	T	A	A	T	A	A	T	A	T	A	T	W	T	T	T	T	A	T	T	A	T	T	A	T	T	T	T	T	A	T	T	T	A	T	T	T	T	T	T	T	T	T	T	T	T	T	A	A	T	T	W	A	T	A	T	A	T	T	T	A	T	T	T	A	T	A	A	A	T	A	A	T	A	T	A	T	T	T	A	T	A	T	T	T	T	A	T	T	T	T	T	A	T	T	T	T	T	A	A	T	A	T	T	T	T	A	A	T	T	W	A	A	T	T	T	T	A	T	T	T	T	A	A	T	T	T	T	T	T	T	T	T	T	T	A	A	T	T	A	T	T	T	T	T	T	T	A	T	T	T	T	T	A	T	T	T	T	A	T	A	T	T	T	T	A	T	T	T	A	T	T	T	T	T	T	A	T	A	T	T	T	A	T	T	T	T	A	A	A	T	A	T	W	A	T	A	W	T	W	T	A	T	T	T	T	T	T	T	T	T	T	A	T	T	T	T	A	A	T	A	A	A	T	A	T	T	T	A	T	T	T	T	T	A	T	T	A	T	A	T	T	T	T	T	T	T
S6A_609115470	A/T	6A	609115470	+	NA	NA	NA	NA	NA	NA	T	A	T	T	A	A	A	A	A	A	T	A	A	A	T	A	A	T	T	T	T	T	A	A	A	T	A	A	T	T	A	A	A	A	A	A	T	A	T	W	A	T	T	A	T	A	A	A	A	W	T	A	A	A	A	T	T	A	A	A	T	A	A	A	A	A	A	T	A	A	A	T	A	A	T	A	A	A	A	A	T	T	A	A	A	T	A	A	A	A	A	A	A	A	A	A	T	T	T	T	T	A	A	A	A	T	A	A	W	A	A	A	A	A	A	A	A	A	A	A	A	A	A	A	A	A	A	A	A	A	A	A	A	A	T	T	T	T	T	A	T	T	A	T	T	A	T	A	A	T	A	A	T	A	A	A	A	T	A	T	A	A	A	A	A	T	T	A	W	A	A	A	T	A	A	T	T	A	A	T	A	A	A	T	A	T	A	A	A	A	W	A	T	T	A	A	T	T	T	T	A	T	T	A	A	T	A	W	A	A	W	A	T	T	A	A	A	T	A	W	A	T	A	T	A	W	A	A	T	T	T	A	T	A	T	A	A	A	T	T	T	T	T	A	T	T	A	A	A	T	A	A	A	T	T	T	T	A	T	A	A	A	A	T	T	A	A	A	A	A	T	T	T	T	A	T	A	A	A	A	A	A	T	A	A	T	A	W	T	A	A	A	A	T	A	T	A	A	T	A	T	T	A	T	A	A	T	T	A	A	A	T	A	T	A	A	T	T	T	W	A	A	A	T	A	A	A	A	A	T	A	A	A	A	A	T	T	A	T	A	A	T	A	T	A	T	T	T	T	A	A	A	A	T	T	T	W	A	A	T	A	T	T	T	A	A	A	A	T	A	A	T	A	A	W	T	A	T	T	A	T	A	T	A	A	A	A	A	A	T	A	A	T	W	A	T	A	A	A	A	A	T	A	A	A	T	A	A	A	A	A	A	A	A	A	A	A	A	A	T	T	A	A	T	T	A	T	A	T	A	A	A	T	A	A	A	T	A	T	T	T	A	W	T	A	T	A	T	A	A	A	T	A	T	A	A	A	A	T	A	A	A	A	A	T	A	A	A	A	A	T	T	A	T	A	A	A	A	T	T	A	A	A	T	T	A	A	A	A	T	A	A	A	A	T	T	A	A	A	A	A	A	A	A	A	W	A	T	T	A	A	T	A	A	A	A	A	A	A	T	A	A	A	A	A	T	A	A	A	A	W	A	T	A	A	A	A	T	A	A	A	T	A	A	A	A	A	A	T	A	T	A	A	A	T	A	A	A	A	T	T	T	A	T	A	A	T	A	T	W	A	W	A	T	A	A	A	A	A	A	A	A	A	A	T	A	A	A	A	T	T	A	W	T	T	A	T	A	A	A	T	A	A	A	A	A	T	A	A	T	A	T	A	A	A	A	A	A	A
S6A_609115483	T/C	6A	609115483	+	NA	NA	NA	NA	NA	NA	C	T	C	C	T	T	T	T	T	T	C	T	T	T	C	T	T	C	C	C	C	C	T	T	T	C	T	T	C	C	T	T	T	T	T	T	C	T	C	Y	T	C	C	T	C	T	T	T	T	Y	C	T	T	T	T	C	C	T	T	T	C	T	T	T	T	T	T	C	T	T	T	C	T	T	C	T	T	T	T	T	C	C	T	T	T	C	T	T	T	T	T	T	T	T	T	T	C	C	C	C	C	T	T	T	T	C	T	T	Y	T	T	T	T	T	T	T	T	T	T	T	T	T	T	T	T	T	T	T	T	T	T	T	T	T	C	C	C	C	C	T	C	C	T	C	C	T	C	T	T	C	T	T	C	T	T	T	T	C	T	C	T	T	T	T	T	C	C	T	Y	T	T	T	C	T	T	C	C	T	T	C	T	T	T	C	T	C	T	T	T	T	Y	T	C	C	T	T	C	C	C	C	T	C	C	T	T	C	T	Y	T	T	Y	T	C	C	T	T	T	C	T	Y	T	C	T	C	T	Y	T	T	C	C	C	T	C	T	C	T	T	T	C	C	C	C	C	T	C	C	T	T	T	C	T	T	T	C	C	C	C	T	C	T	T	T	T	C	C	T	T	T	T	T	C	C	C	C	T	C	T	T	T	T	T	T	C	T	T	C	T	Y	C	T	T	T	T	C	T	C	T	T	C	T	C	C	T	C	T	T	C	C	T	T	T	C	T	C	T	T	C	C	C	Y	T	T	T	C	T	T	T	T	T	C	T	T	T	T	T	C	C	T	C	T	T	C	T	C	T	C	C	C	C	T	T	T	T	C	C	C	Y	T	T	C	T	C	C	C	T	T	T	T	C	T	T	C	T	T	Y	C	T	C	C	T	C	T	C	T	T	T	T	T	T	C	T	T	C	Y	T	C	T	T	T	T	T	C	T	T	T	C	T	T	T	T	T	T	T	T	T	T	T	T	T	C	C	T	T	C	C	T	C	T	C	T	T	T	C	T	T	T	C	T	C	C	C	T	Y	C	T	C	T	C	T	T	T	C	T	C	T	T	T	T	C	T	T	T	T	T	C	T	T	T	T	T	C	C	T	C	T	T	T	T	C	C	T	T	T	C	C	T	T	T	T	C	T	T	T	T	C	C	T	T	T	T	T	T	T	T	T	Y	T	C	C	T	T	C	T	T	T	T	T	T	T	C	T	T	T	T	T	C	T	T	T	T	Y	T	C	T	T	T	T	C	T	T	T	C	T	T	T	T	T	T	C	T	C	T	T	T	C	T	T	T	T	C	C	C	T	C	T	T	C	T	C	Y	T	Y	T	C	T	T	T	T	T	T	T	T	T	T	C	T	T	T	T	C	C	T	Y	C	C	T	C	T	T	T	C	T	T	T	T	T	C	T	T	C	T	C	T	T	T	T	T	T	T
S6A_609115495	A/G	6A	609115495	+	NA	NA	NA	NA	NA	NA	A	A	A	A	A	A	A	A	A	A	A	A	A	A	A	A	A	A	A	A	A	A	A	A	A	A	A	A	A	A	A	A	A	A	A	A	A	A	A	A	A	A	A	A	A	A	A	A	A	A	A	A	A	A	A	A	A	A	A	A	A	A	A	A	G	A	A	A	A	A	A	A	A	A	A	A	A	A	A	A	A	A	G	A	A	A	A	A	G	A	A	A	A	A	A	A	A	A	A	A	A	A	A	A	A	A	A	A	A	A	G	A	A	A	A	A	A	A	A	A	A	G	A	G	A	A	A	A	A	A	A	A	A	A	A	A	A	A	A	A	A	A	A	A	A	A	A	A	A	A	G	A	A	A	A	A	A	A	A	A	A	A	A	A	A	A	A	A	R	G	G	A	A	A	A	A	A	A	A	A	A	A	A	A	A	A	A	A	A	A	A	G	A	A	G	A	A	A	A	A	A	A	A	A	A	A	A	R	G	A	A	A	A	A	A	A	A	A	A	A	A	A	A	A	A	A	A	A	A	A	A	A	A	A	A	A	A	A	A	A	A	A	A	A	A	A	G	G	A	A	A	A	A	A	A	A	A	G	A	A	G	A	A	A	A	G	A	A	A	A	A	A	A	A	A	A	G	A	A	A	A	A	A	A	A	A	A	R	A	A	A	A	A	A	A	A	A	A	A	A	A	A	A	A	G	A	A	A	A	A	A	A	A	A	A	A	A	A	A	R	A	A	A	A	A	A	A	A	A	A	A	A	A	A	A	A	A	A	A	A	A	A	A	A	G	A	A	A	A	A	A	A	A	A	A	A	A	A	A	A	A	A	A	A	A	A	A	A	A	A	A	A	G	A	A	A	A	A	A	A	A	A	A	A	A	A	A	A	A	A	A	A	A	A	A	A	A	A	A	A	A	A	A	A	A	A	A	A	A	A	A	A	A	A	A	A	A	A	A	A	A	A	A	A	A	A	A	G	A	A	A	G	A	A	G	A	A	A	A	A	A	A	R	A	A	A	A	A	A	A	A	A	A	A	A	A	A	A	A	A	A	A	A	A	A	A	A	A	A	A	A	A	A	A	A	A	A	A	A	A	A	A	A	A	A	A	A	A	A	A	A	A	G	A	A	A	A	A	A	A	A	A	A	A	A	A	A	A	A	A	A	A	A	A	A	A	A	A	A	A	A	A	A	A	A	A	A	A	A	A	R	A	A	A	A	A	A	A	A	A	A	A	A	A	A	A	A	A	A	A	A	A	A	A	A	A	A	A	G	A	A	A	A	A	A	R	A	A	A	R	A	A	G	A	A	G	A	A	A	A	A	A	A	A	A	A	A	A	A	A	A	A	A	A	A	A	A	A	A	A	A	A	A	A	A	A	A	A	A	A	A	A	A	A	A	A	A	A	A
S6A_609117800	T/G	6A	609117800	+	NA	NA	NA	NA	NA	NA	G	T	G	G	T	T	T	T	T	T	G	T	T	T	G	T	T	G	G	G	G	G	T	T	T	G	T	T	G	G	T	T	T	T	T	T	G	T	G	K	T	G	G	T	G	T	T	T	T	K	G	T	T	T	T	G	G	T	T	T	G	T	T	T	T	G	T	G	T	T	T	G	T	T	G	T	T	T	T	T	G	G	T	T	T	G	T	T	T	T	T	T	T	T	T	T	G	G	G	G	G	T	T	T	T	G	T	T	K	T	T	T	T	T	T	T	T	T	T	T	T	T	T	T	T	T	T	T	T	T	T	T	T	T	G	G	G	G	G	T	G	G	T	G	G	T	G	T	T	G	T	T	G	T	T	T	T	G	T	G	T	T	T	T	T	G	G	T	T	K	T	T	G	T	T	G	G	T	T	G	T	T	T	G	T	G	T	T	T	T	K	T	G	G	T	T	G	G	K	G	T	G	G	T	T	G	T	G	T	T	G	T	G	G	T	T	T	G	T	T	T	G	T	G	T	K	T	T	G	G	G	T	G	T	G	T	T	T	K	G	G	G	G	T	G	G	T	T	T	G	T	T	T	G	G	G	G	T	G	T	T	T	T	G	G	T	T	T	T	T	G	G	G	G	T	G	T	T	T	T	T	K	G	T	T	G	T	G	G	T	T	T	T	G	T	G	T	T	G	T	G	G	T	G	T	T	G	G	T	T	T	G	T	G	T	T	G	G	G	K	T	T	T	G	T	T	T	T	T	G	T	T	T	T	T	G	G	T	G	T	T	G	T	G	T	G	G	G	G	T	K	T	T	G	G	G	G	T	T	G	T	G	G	G	T	T	T	T	G	T	T	G	T	T	T	G	T	G	G	T	G	T	G	T	K	T	T	T	T	G	T	T	G	K	T	G	T	T	T	T	T	G	T	T	T	G	T	T	T	T	T	T	T	T	T	T	T	T	T	G	G	T	T	K	G	T	G	T	G	T	T	T	G	T	T	T	G	T	G	G	G	T	G	G	T	G	T	G	T	T	T	G	T	G	T	T	T	T	G	T	T	T	T	T	G	T	T	T	T	T	G	G	T	G	T	T	T	T	G	G	T	T	T	G	G	T	T	T	T	G	T	T	T	T	G	G	T	T	T	T	T	T	T	T	T	T	T	G	G	T	T	G	T	T	T	T	T	T	T	G	T	T	T	T	T	G	T	T	T	T	G	T	G	T	T	T	T	G	T	T	T	G	T	T	T	T	T	T	G	T	G	T	T	T	G	T	T	T	T	G	G	G	T	G	T	G	G	T	G	T	T	K	K	G	T	T	T	T	T	T	T	T	T	T	G	T	T	T	T	G	G	T	G	G	G	T	G	T	T	T	G	T	T	T	T	T	G	T	T	G	T	G	T	T	T	T	T	T	T
S6A_609117815	C/T	6A	609117815	+	NA	NA	NA	NA	NA	NA	T	C	T	T	C	C	C	C	C	C	T	C	C	C	T	C	C	T	T	T	T	T	C	C	C	T	C	C	T	T	C	C	C	C	C	C	T	C	T	Y	C	T	T	C	T	C	C	C	C	Y	T	C	C	C	C	T	T	C	C	C	T	C	C	C	C	T	C	T	C	C	C	T	C	C	T	C	C	C	C	C	T	T	C	C	C	T	C	C	C	C	C	C	C	C	C	C	T	T	T	T	T	C	C	C	C	T	C	C	Y	C	C	C	C	C	C	C	C	C	C	C	C	C	C	C	C	C	C	C	C	C	C	C	C	C	T	T	T	T	T	C	T	T	C	T	T	C	T	C	C	T	C	C	T	C	C	C	C	T	C	T	C	C	C	C	C	T	T	C	C	Y	C	C	T	C	C	T	T	C	C	T	C	C	C	T	C	T	C	C	C	C	Y	C	T	T	C	C	T	T	Y	T	C	T	T	C	C	T	C	T	C	C	T	C	T	T	C	C	C	T	C	C	C	T	C	T	C	Y	C	C	T	T	T	C	T	C	T	C	C	C	Y	T	T	T	T	C	T	T	C	C	C	T	C	C	C	T	T	T	T	C	T	C	C	C	C	T	T	C	C	C	C	C	T	T	T	T	C	T	C	C	C	C	C	Y	T	C	C	T	C	T	T	C	C	C	C	T	C	T	C	C	T	C	T	T	C	T	C	C	T	T	C	C	C	T	C	T	C	C	T	T	T	Y	C	C	C	T	C	C	C	C	C	T	C	C	C	C	C	T	T	C	T	C	C	T	C	T	C	T	T	T	T	C	Y	C	C	T	T	T	T	C	C	T	C	T	T	T	C	C	C	C	T	C	C	T	C	C	C	T	C	T	T	C	T	C	T	C	Y	C	C	C	C	T	C	C	T	Y	C	T	C	C	C	C	C	T	C	C	C	T	C	C	C	C	C	C	C	C	C	C	C	C	C	T	T	C	C	Y	T	C	T	C	T	C	C	C	T	C	C	C	T	C	T	T	T	C	T	T	C	T	C	T	C	C	C	T	C	T	C	C	C	C	T	C	C	C	C	C	T	C	C	C	C	C	T	T	C	T	C	C	C	C	T	T	C	C	C	T	T	C	C	C	C	T	C	C	C	C	T	T	C	C	C	C	C	C	C	C	C	C	C	T	T	C	C	T	C	C	C	C	C	C	C	T	C	C	C	C	C	T	C	C	C	C	T	C	T	C	C	C	C	T	C	C	C	T	C	C	C	C	C	C	T	C	T	C	C	C	T	C	C	C	C	T	T	T	C	T	C	T	T	C	T	C	C	Y	Y	T	C	C	C	C	C	C	C	C	C	C	T	C	C	C	C	T	T	C	T	T	T	C	T	C	C	C	T	C	C	C	C	C	T	C	C	T	C	T	C	C	C	C	C	C	C
S6A_609117828	C/G	6A	609117828	+	NA	NA	NA	NA	NA	NA	G	C	G	G	C	C	C	C	C	C	G	C	C	C	G	C	C	G	G	G	G	G	C	C	C	G	C	C	G	G	C	C	C	C	C	C	G	C	G	S	C	G	G	C	G	C	C	C	C	S	G	C	C	C	C	G	G	C	C	C	G	C	C	C	C	G	C	G	C	C	C	G	C	C	G	C	C	C	C	C	G	G	C	C	C	G	C	C	C	C	C	C	C	C	C	C	G	G	G	G	G	C	C	C	C	G	C	C	S	C	C	C	C	C	C	C	C	C	C	C	C	C	C	C	C	C	C	C	C	C	C	C	C	C	G	G	G	G	G	C	G	G	C	G	G	C	G	C	C	G	C	C	G	C	C	C	C	G	C	G	C	C	C	C	C	G	G	C	C	S	C	C	G	C	C	G	G	C	C	G	C	C	C	G	C	G	C	C	C	C	S	C	G	G	C	C	G	G	S	G	C	G	G	C	C	G	C	G	C	C	G	C	G	G	C	C	C	G	C	C	C	G	C	G	C	S	C	C	G	G	G	C	G	C	G	C	C	C	S	G	G	G	G	C	G	G	C	C	C	G	C	C	C	G	G	G	G	C	G	C	C	C	C	G	G	C	C	C	C	C	G	G	G	G	C	G	C	C	C	C	C	S	G	C	C	G	C	G	G	C	C	C	C	G	C	G	C	C	G	C	G	G	C	G	C	C	G	G	C	C	C	G	C	G	C	C	G	G	G	S	C	C	C	G	C	C	C	C	C	G	C	C	C	C	C	G	G	C	G	C	C	G	C	G	C	G	G	G	G	C	S	C	C	G	G	G	G	C	C	G	C	G	G	G	C	C	C	C	G	C	C	G	C	C	C	G	C	G	G	C	G	C	G	C	S	C	C	C	C	G	C	C	G	S	C	G	C	C	C	C	C	G	C	C	C	G	C	C	C	C	C	C	C	C	C	C	C	C	C	G	G	C	C	S	G	C	G	C	G	C	C	C	G	C	C	C	G	C	G	G	G	C	G	G	C	G	C	G	C	C	C	G	C	G	C	C	C	C	G	C	C	C	C	C	G	C	C	C	C	C	G	G	C	G	C	C	C	C	G	G	C	C	C	G	G	C	C	C	C	G	C	C	C	C	G	G	C	C	C	C	C	C	C	C	C	C	C	G	G	C	C	G	C	C	C	C	C	C	C	G	C	C	C	C	C	G	C	C	C	C	G	C	G	C	C	C	C	G	C	C	C	G	C	C	C	C	C	C	G	C	G	C	C	C	G	C	C	C	C	G	G	G	C	G	C	G	G	C	G	C	C	S	S	G	C	C	C	C	C	C	C	C	C	C	G	C	C	C	C	G	G	C	G	G	G	C	G	C	C	C	G	C	C	C	C	C	G	C	C	G	C	G	C	C	C	C	C	C	C
S6A_609126745	G/A	6A	609126745	+	NA	NA	NA	NA	NA	NA	G	A	G	G	G	G	G	G	G	G	G	G	G	A	G	G	G	G	G	G	G	G	A	A	G	G	G	G	G	G	A	G	G	G	G	G	G	G	G	G	G	G	G	G	G	G	A	G	A	G	G	A	A	G	G	G	G	A	G	G	G	G	A	G	A	G	G	G	G	G	G	G	G	G	G	G	G	A	G	G	G	G	A	A	G	G	G	G	A	A	G	G	A	A	A	A	G	G	G	G	G	A	G	A	G	G	A	A	A	G	A	A	G	A	G	G	G	A	G	G	A	A	G	A	G	G	G	A	A	A	G	G	A	A	G	G	G	G	G	G	G	G	A	G	G	G	G	G	A	G	A	A	G	A	A	A	G	G	A	G	G	G	G	G	G	G	G	G	G	R	A	G	G	G	A	G	G	G	A	G	G	A	A	G	G	G	G	A	G	A	G	A	G	G	A	G	G	G	G	G	G	G	G	G	A	G	A	R	A	G	G	A	G	G	A	G	G	G	G	R	A	G	G	G	G	G	G	G	G	G	G	G	G	G	G	G	G	G	G	G	G	G	G	A	G	G	A	A	G	G	G	G	G	G	G	G	G	A	G	G	A	G	G	G	G	A	G	G	A	G	G	G	G	G	G	G	A	G	G	G	G	G	G	G	G	G	G	G	G	A	A	A	A	G	A	G	A	G	G	A	G	G	A	G	A	A	G	G	G	A	G	G	G	G	G	A	G	G	G	G	G	A	A	G	A	G	A	G	A	G	G	G	G	A	G	G	G	G	G	A	A	G	A	G	A	G	G	G	G	G	A	G	A	G	G	G	G	G	G	G	A	G	G	G	A	A	G	A	G	G	A	G	A	A	G	G	A	G	G	G	G	A	G	A	G	A	A	A	G	G	G	G	G	G	A	G	A	A	A	A	G	G	G	A	A	G	A	A	A	G	A	A	G	A	G	G	A	A	A	G	G	A	A	G	G	A	G	A	G	G	A	A	G	A	A	G	G	A	G	G	G	A	G	G	A	G	G	G	A	G	G	G	A	G	A	A	G	A	G	A	A	G	A	G	G	G	A	G	A	A	G	G	G	G	A	A	A	A	G	G	A	A	G	G	G	A	A	A	A	G	A	A	A	G	G	G	G	G	G	G	G	A	G	A	G	G	A	G	G	G	A	G	G	A	A	A	A	A	G	G	A	G	A	A	A	G	G	A	A	A	G	G	G	G	G	A	G	G	G	G	A	G	G	A	R	A	G	A	G	G	G	A	A	A	G	G	A	A	A	G	G	G	A	G	A	G	G	G	G	A	A	R	G	G	A	A	A	A	A	A	A	A	G	G	G	A	A	G	A	G	G	A	G	G	G	G	G	G	A	A	G	G	G	A	A	A	G	G	A	G	G	G	A	G	A	G	A	G	G
S6A_609128982	G/A	6A	609128982	+	NA	NA	NA	NA	NA	NA	G	G	G	G	G	G	G	G	G	G	G	G	G	G	G	A	G	G	G	G	G	G	G	G	G	G	G	G	G	G	G	G	G	G	G	G	G	G	G	G	G	G	G	G	G	G	G	G	R	G	G	G	G	G	G	G	G	G	G	G	G	G	G	G	G	G	G	G	G	G	G	G	G	G	G	A	G	G	G	G	G	G	G	G	G	G	A	G	G	G	G	G	G	G	G	G	G	G	G	G	G	G	G	G	A	G	G	G	G	A	G	G	G	G	A	G	G	G	A	G	G	G	G	G	G	G	A	G	G	G	A	G	G	G	G	G	G	G	G	G	G	G	G	G	G	G	G	G	G	G	G	G	G	G	G	G	G	G	G	G	G	G	G	G	G	G	G	G	G	G	G	G	G	G	G	G	G	G	G	G	G	G	G	G	A	G	G	G	G	G	R	G	G	G	G	G	G	G	G	G	G	G	G	G	G	G	G	G	G	G	G	G	R	G	G	G	A	G	G	G	G	G	G	G	G	G	A	G	G	G	G	A	G	G	G	G	G	A	G	G	G	G	G	G	G	G	G	G	G	G	G	G	G	G	G	G	G	G	G	G	G	G	G	G	G	G	A	G	G	G	G	G	G	G	G	G	G	G	G	G	G	G	G	A	G	G	A	G	G	G	G	G	G	G	G	G	G	G	G	G	G	G	G	G	G	G	G	G	G	G	G	G	R	G	A	G	G	G	G	G	G	G	G	G	G	G	G	A	G	G	G	A	A	G	A	G	G	A	G	G	G	G	G	G	G	G	G	G	G	G	G	A	G	G	G	G	G	G	G	G	G	G	G	G	G	G	A	G	G	G	G	G	G	G	G	G	G	G	G	A	G	G	G	G	G	G	G	G	G	G	G	G	G	G	G	G	G	G	G	G	A	G	A	G	G	G	G	G	G	G	G	G	G	G	G	G	G	G	G	G	G	G	R	G	G	G	G	G	G	G	G	G	G	G	G	G	G	G	G	G	G	G	G	G	G	G	G	G	G	A	A	G	G	G	G	G	A	G	G	G	G	G	G	G	G	G	G	G	G	G	G	G	G	G	G	G	G	G	G	G	G	G	A	G	G	G	G	G	G	G	G	G	G	G	G	G	A	A	G	G	G	G	A	G	G	A	G	G	G	A	G	G	G	G	G	G	G	G	A	G	G	G	G	G	G	G	G	G	G	G	G	G	G	G	A	G	G	G	G	G	G	G	G	G	G	G	A	G	G	G	G	G	G	G	G	G	G	G	G	G	G	G	G	G	G	G	G	G	G	G	G	G	G	G	G	G	G	G	G	G	G	G	G	G	G	G	G	G	G	G	G	G	G	G	G	G	G	R	G	G	G	G	G	G	G	G	G	G	G	G	G	G	G	G	G	A	G	G	G
S6A_609157535	A/G	6A	609157535	+	NA	NA	NA	NA	NA	NA	G	A	G	G	A	A	A	A	A	A	G	A	A	A	G	G	A	G	G	G	G	G	A	A	A	G	A	A	G	G	A	A	A	A	A	A	G	A	G	G	A	G	G	A	G	A	A	A	A	G	G	A	A	A	A	G	G	A	A	A	G	A	A	A	A	R	A	G	A	A	A	G	A	A	G	G	A	A	A	R	G	G	A	A	A	G	G	A	A	A	A	A	A	A	R	A	G	G	G	G	G	A	A	A	R	G	A	A	R	G	A	A	A	A	G	A	A	A	G	A	A	A	A	A	A	A	G	A	A	A	G	A	R	A	G	G	G	G	G	A	G	G	A	G	G	A	G	A	A	G	A	A	G	A	A	A	A	G	A	G	A	A	A	A	A	G	G	A	R	R	A	A	G	A	A	G	G	A	A	G	A	A	A	G	G	G	A	A	A	A	G	A	G	G	A	A	G	G	G	G	A	G	G	A	A	G	A	G	A	A	G	A	G	G	A	A	G	G	A	R	A	G	A	G	A	G	G	A	G	G	G	G	G	A	G	A	A	G	G	G	G	G	G	A	G	G	A	A	A	G	A	A	A	G	G	G	G	A	G	A	A	A	A	G	G	R	R	A	A	A	G	G	G	G	A	G	A	A	A	A	A	G	G	G	A	G	G	G	G	A	A	A	A	G	A	G	A	A	G	A	G	G	A	G	A	A	G	G	A	A	A	G	A	G	A	A	G	G	G	A	A	A	A	G	A	A	A	R	A	G	A	R	G	A	G	G	G	G	G	A	A	G	A	G	A	G	G	G	G	A	R	R	A	G	G	G	R	A	A	G	A	G	G	G	A	A	R	A	G	A	A	G	A	A	G	G	A	G	G	G	G	A	G	A	R	A	A	A	A	G	A	A	G	G	A	G	A	A	A	A	G	G	G	A	A	G	A	A	A	A	A	A	A	A	A	A	A	A	A	G	G	A	A	R	G	A	G	A	G	G	A	A	G	A	A	A	G	A	G	G	G	A	G	G	A	G	A	G	A	G	G	G	A	G	A	A	R	A	G	A	A	A	A	A	G	A	A	A	A	A	G	G	A	G	A	A	A	A	G	G	A	A	G	G	G	A	A	A	A	G	A	A	A	A	G	G	R	G	A	A	A	A	R	A	A	G	A	G	G	G	A	G	A	A	A	A	A	A	G	G	A	A	A	A	A	G	A	A	A	A	G	A	G	A	G	A	A	G	A	A	A	G	A	A	A	A	G	A	G	A	G	A	A	A	G	A	A	A	A	G	G	G	A	G	A	G	G	A	G	R	A	R	R	G	A	A	A	A	A	R	A	A	A	A	G	A	A	A	A	G	G	A	R	G	G	A	G	A	A	A	G	A	A	A	A	A	G	A	A	G	A	G	A	A	A	G	A	A	A
S6A_609157542	A/G	6A	609157542	+	NA	NA	NA	NA	NA	NA	G	A	G	G	A	A	A	A	A	A	G	A	A	A	G	G	A	G	G	G	G	G	A	A	A	G	A	A	G	G	A	A	A	A	A	A	G	A	G	G	A	G	G	A	G	A	A	A	A	G	G	A	A	A	A	G	G	A	A	A	G	A	A	A	A	R	A	G	A	A	A	G	A	A	G	G	A	A	A	R	G	G	A	A	A	G	G	A	A	A	A	A	A	A	A	A	G	G	G	G	G	A	A	A	R	G	A	A	R	G	A	A	A	A	G	A	A	A	G	A	A	A	A	A	A	A	G	A	A	A	G	A	A	A	G	G	G	G	G	A	G	G	A	G	G	A	G	A	A	G	A	A	G	A	A	A	A	G	A	G	A	A	A	A	A	G	G	A	R	R	A	A	G	A	A	G	G	A	A	G	A	A	A	G	G	G	A	A	A	A	G	A	G	G	A	A	G	G	G	G	A	G	G	A	A	G	A	G	A	A	G	A	G	G	A	A	G	G	A	R	A	G	A	G	A	G	G	A	G	G	G	G	G	A	G	A	A	G	G	G	G	G	G	A	G	G	A	A	A	G	A	A	A	G	G	G	G	A	G	A	A	A	A	G	G	R	R	A	A	A	G	G	G	G	A	G	A	A	A	A	A	G	G	G	A	G	G	G	G	A	A	A	A	G	A	G	A	A	G	A	G	G	A	G	A	A	G	G	A	A	A	G	A	G	A	A	G	G	G	A	A	A	A	G	A	A	A	R	A	G	A	R	G	A	G	G	G	G	G	A	A	G	A	G	A	G	G	G	G	A	R	R	A	G	G	G	R	A	A	G	A	G	G	G	A	A	R	A	G	A	A	G	A	A	G	G	A	G	G	G	G	A	G	A	R	A	A	A	A	G	A	A	G	G	A	G	A	A	A	A	G	G	G	A	A	G	A	A	A	A	A	A	A	A	A	A	A	A	A	G	G	A	A	R	G	A	G	A	G	G	A	A	G	A	A	A	G	A	G	G	G	A	G	G	A	G	A	G	A	G	G	G	A	G	A	A	R	A	G	A	A	A	A	A	G	A	A	A	A	A	G	G	A	G	A	A	A	A	G	G	A	A	G	G	G	A	A	A	A	G	A	A	A	A	G	G	R	G	A	A	A	A	R	A	A	G	A	G	G	G	A	G	A	A	A	A	A	A	G	G	A	A	A	A	A	G	A	A	A	A	G	A	G	A	G	A	A	G	A	A	A	G	A	A	A	A	G	A	G	A	G	A	A	A	G	A	A	A	A	G	G	G	A	G	A	G	G	A	G	R	A	R	R	G	A	A	A	A	A	A	A	A	A	A	G	A	A	A	A	G	G	A	R	G	G	A	G	A	A	A	G	A	A	A	A	A	G	A	A	G	A	G	A	A	A	G	A	A	A
S6A_609157559	C/A	6A	609157559	+	NA	NA	NA	NA	NA	NA	C	A	C	C	C	C	C	C	C	C	C	C	C	A	C	C	C	C	C	C	C	C	A	A	C	C	C	C	C	C	A	C	C	C	C	C	C	C	C	C	C	C	C	C	C	C	A	C	A	C	C	A	A	C	C	C	C	A	C	C	C	C	A	C	A	M	C	C	C	C	C	C	C	C	C	C	C	A	C	C	C	C	A	A	C	C	C	C	A	A	C	C	A	A	A	A	C	C	C	C	C	A	C	A	C	C	A	A	M	C	A	A	C	A	C	C	C	A	C	C	A	A	C	A	C	C	C	A	A	A	C	C	A	A	C	C	C	C	C	C	C	C	A	C	C	C	C	C	A	C	A	A	C	A	A	A	C	C	A	C	C	C	C	C	C	C	C	C	M	M	A	C	C	C	A	C	C	C	A	C	C	A	A	C	C	C	C	A	C	A	C	A	C	C	A	C	C	C	C	C	C	C	C	C	A	C	A	C	A	C	C	A	C	C	A	C	C	C	C	M	A	C	C	C	C	C	C	C	C	C	C	C	C	C	C	C	C	C	C	C	C	C	C	A	C	C	A	A	C	C	C	C	C	C	C	C	C	A	C	C	A	C	C	C	C	M	C	C	A	C	C	C	C	C	C	C	A	C	C	C	C	C	C	C	C	C	C	C	C	A	A	A	A	C	A	C	A	C	C	A	C	C	A	C	A	A	C	C	C	A	C	C	C	C	C	A	C	C	C	A	C	A	A	C	A	C	A	C	A	C	C	C	C	A	C	C	C	C	C	A	A	C	A	C	A	C	C	C	C	C	M	C	A	C	C	C	M	C	C	C	A	C	C	C	A	A	C	A	C	C	A	C	A	A	C	C	A	C	C	C	C	A	C	A	M	A	A	A	C	C	C	C	C	C	A	C	A	A	A	A	C	C	C	A	A	C	A	A	A	C	A	A	C	A	C	C	A	A	A	C	C	A	A	C	C	A	C	A	C	C	A	A	C	A	A	C	C	A	C	C	C	A	C	C	A	C	C	C	A	C	C	C	A	C	A	A	C	A	C	A	A	C	A	C	C	C	A	C	A	A	C	C	C	C	A	A	A	A	C	C	A	A	C	C	C	A	A	A	A	C	A	A	A	C	C	C	C	C	M	C	C	A	C	A	C	C	A	C	C	C	A	C	C	A	A	A	A	A	C	C	A	C	A	A	A	C	C	A	A	A	C	C	C	C	C	A	C	C	C	C	A	C	C	A	M	A	C	A	C	C	C	A	A	A	C	C	A	A	A	C	C	C	A	C	A	C	C	C	C	M	A	M	M	C	A	A	A	A	A	A	A	A	C	C	C	A	A	C	A	C	C	A	M	C	C	C	C	C	A	A	C	C	C	A	A	A	C	C	A	C	C	C	A	C	A	C	A	C	C
S6A_609194907	A/G	6A	609194907	+	NA	NA	NA	NA	NA	NA	G	A	G	G	A	A	A	A	A	A	G	A	A	A	G	A	A	G	G	G	G	G	A	A	A	G	A	A	G	G	A	A	A	A	A	A	G	A	G	A	A	G	G	A	G	A	A	A	A	G	G	A	A	A	A	G	G	A	A	A	G	A	A	A	A	G	A	G	A	A	A	G	A	A	G	A	A	A	A	A	G	G	A	A	A	G	A	A	A	A	A	A	A	A	A	A	G	G	G	G	G	A	A	A	A	G	A	A	A	A	A	A	A	A	A	A	A	A	A	A	A	A	A	A	A	A	A	A	A	A	A	A	A	A	G	G	G	G	G	A	G	G	A	G	G	A	G	A	A	G	A	A	G	A	A	A	A	G	A	G	A	A	A	A	A	G	G	A	G	A	A	A	G	A	A	G	G	A	A	G	A	A	A	G	A	G	A	A	A	A	R	A	G	G	A	A	G	G	R	G	A	G	G	A	A	G	A	G	A	A	G	A	R	G	A	A	A	G	A	R	A	G	A	G	A	R	A	A	G	G	G	A	G	A	G	A	A	G	G	G	G	G	G	A	G	G	A	A	A	G	A	A	A	G	G	G	G	A	G	A	A	A	A	G	G	A	A	A	A	A	G	G	G	G	A	G	A	A	A	A	A	R	G	A	A	G	A	G	G	A	A	A	A	G	A	G	A	A	G	A	G	G	A	G	A	A	G	G	A	A	A	G	A	G	A	A	A	G	G	R	A	A	A	G	A	A	A	A	A	G	A	A	A	A	A	G	G	A	G	A	A	G	A	G	A	G	G	G	G	A	A	A	A	G	G	G	A	A	A	G	A	G	G	G	A	A	A	A	G	A	A	G	A	A	G	G	A	G	G	A	G	A	G	A	R	A	A	A	A	G	A	A	G	A	A	G	A	A	A	A	A	G	A	A	A	G	A	A	A	A	A	A	A	A	A	A	A	A	A	G	G	A	A	A	G	A	G	A	G	R	A	A	G	A	A	A	G	A	G	G	G	A	G	G	A	G	A	G	A	A	A	G	A	G	A	A	A	A	G	A	A	A	A	A	G	A	A	A	A	A	G	G	A	G	A	A	A	A	G	G	A	A	A	G	G	A	A	A	A	G	A	A	A	A	G	G	A	A	A	A	A	A	A	A	A	A	A	G	G	A	A	G	A	A	A	A	A	A	A	G	A	A	A	A	A	G	A	A	A	A	G	A	G	A	A	A	A	G	A	A	A	G	A	A	A	A	A	A	G	A	G	A	A	A	G	A	A	A	A	G	G	G	A	G	A	A	G	A	G	A	A	R	R	G	A	A	A	A	A	A	A	A	A	A	G	A	A	A	A	G	G	A	G	G	G	A	G	A	A	A	G	A	A	A	A	A	G	A	A	G	A	G	A	A	A	A	A	A	A
S6A_609194918	G/A	6A	609194918	+	NA	NA	NA	NA	NA	NA	A	G	A	A	G	G	G	G	G	G	A	G	G	G	A	G	G	A	A	A	A	A	G	G	G	A	G	G	A	A	G	G	G	G	G	G	A	G	A	G	G	A	A	G	A	G	G	G	G	A	A	G	G	G	G	A	A	G	G	G	A	G	G	G	G	A	G	A	G	G	G	A	G	G	A	G	G	G	G	G	A	A	G	G	G	A	G	G	G	G	G	G	G	G	G	G	A	A	A	A	A	G	G	G	G	A	G	G	G	G	G	G	G	G	G	G	G	G	G	G	G	G	G	G	G	G	G	G	G	G	G	G	G	G	A	A	A	A	A	G	A	A	G	A	A	G	A	G	G	A	G	G	A	G	G	G	G	A	G	A	G	G	G	G	G	A	A	G	A	G	G	G	A	G	G	A	A	G	G	A	G	G	G	A	G	A	G	G	G	G	R	G	A	A	G	G	A	A	R	A	G	A	A	G	G	A	G	A	G	G	A	G	R	A	G	G	G	A	G	R	G	A	G	A	G	R	G	G	A	A	A	G	A	G	A	G	G	A	A	A	A	A	A	G	A	A	G	G	G	A	G	G	G	A	A	A	A	G	A	G	G	G	G	A	A	G	G	G	G	G	A	A	A	A	G	A	G	G	G	G	G	R	A	G	G	A	G	A	A	G	G	G	G	A	G	A	G	G	A	G	A	A	G	A	G	G	A	A	G	G	G	A	G	A	G	G	G	A	A	R	G	G	G	A	G	G	G	G	G	A	G	G	G	G	G	A	A	G	A	G	G	A	G	A	G	A	A	A	A	G	G	G	G	A	A	A	G	G	G	A	G	A	A	A	G	G	G	G	A	G	G	A	G	G	A	A	G	A	A	G	A	G	A	G	R	G	G	G	G	A	G	G	A	G	G	A	G	G	G	G	G	A	G	G	G	A	G	G	G	G	G	G	G	G	G	G	G	G	G	A	A	G	G	G	A	G	A	G	A	R	G	G	A	G	G	G	A	G	A	A	A	G	A	A	G	A	G	A	G	G	G	A	G	A	G	G	G	G	A	G	G	G	G	G	A	G	G	G	G	G	A	A	G	A	G	G	G	G	A	A	G	G	G	A	A	G	G	G	G	A	G	G	G	G	A	A	G	G	G	G	G	G	G	G	G	G	G	A	A	G	G	A	G	G	G	G	G	G	G	A	G	G	G	G	G	A	G	G	G	G	A	G	A	G	G	G	G	A	G	G	G	A	G	G	G	G	G	G	A	G	A	G	G	G	A	G	G	G	G	A	A	A	G	A	G	G	A	G	A	G	G	R	R	A	G	G	G	G	G	G	G	G	G	G	A	G	G	G	G	A	A	G	A	A	A	G	A	G	G	G	A	G	G	G	G	G	A	G	G	A	G	A	G	G	G	G	G	G	G
S6A_609194923	G/A	6A	609194923	+	NA	NA	NA	NA	NA	NA	G	A	G	G	G	G	G	G	G	G	G	G	G	A	G	G	G	G	G	G	G	G	A	A	G	G	G	G	G	G	A	G	G	G	G	G	G	G	G	G	G	G	G	G	G	G	A	G	A	G	G	A	A	G	G	G	G	A	G	G	G	G	A	G	A	G	G	G	G	G	G	G	G	G	G	G	G	A	G	G	G	G	A	A	G	G	G	G	A	A	G	G	A	A	A	A	G	G	G	G	G	A	G	A	G	G	A	A	A	G	A	A	G	A	G	G	G	A	G	G	A	A	G	A	G	G	G	A	A	A	G	G	A	A	G	G	G	G	G	G	G	G	A	G	G	G	G	G	A	G	A	A	G	A	A	A	G	G	A	G	G	G	G	G	G	G	G	G	G	A	A	G	G	G	A	G	G	G	A	G	G	A	A	G	G	G	R	A	G	A	G	A	G	G	A	G	G	G	G	G	G	G	G	G	A	G	A	G	G	G	G	A	G	G	A	G	G	G	G	G	A	G	G	G	G	G	G	G	G	G	G	G	G	G	G	G	G	G	G	G	G	G	G	A	G	G	A	A	G	G	G	G	G	G	G	G	G	A	G	R	A	G	G	G	G	A	G	G	A	G	G	G	G	G	G	G	A	G	G	G	G	G	G	G	G	G	G	G	G	A	A	A	A	G	A	G	A	G	G	A	G	G	A	G	A	A	G	G	G	A	G	G	G	G	G	A	A	G	G	R	G	A	A	G	A	G	A	G	A	G	G	G	G	A	G	G	G	G	G	A	A	G	A	G	A	G	G	G	G	G	A	G	A	G	G	G	A	G	G	G	A	G	G	G	A	A	G	A	G	G	A	G	A	A	G	G	A	G	G	G	G	A	G	A	R	A	A	A	G	G	G	G	G	G	A	G	A	A	A	A	G	G	G	A	A	G	A	A	A	G	A	A	G	A	G	G	A	A	A	G	G	A	A	G	G	A	G	A	G	G	A	A	G	A	A	G	G	A	G	G	G	A	G	G	A	G	G	G	A	G	G	G	A	G	A	A	G	A	G	A	A	G	A	G	G	G	A	G	A	A	G	G	G	G	A	A	A	A	G	G	A	A	G	G	G	A	A	A	A	G	A	A	G	G	G	G	G	G	G	G	G	A	G	A	G	G	A	G	G	G	A	G	G	A	A	A	A	A	G	G	A	G	A	A	A	G	G	A	A	A	G	G	G	G	G	A	G	G	G	G	A	G	G	A	R	A	G	A	G	G	G	A	A	A	G	G	A	A	A	G	G	G	A	G	A	A	G	G	G	A	A	R	R	G	A	A	A	A	A	A	A	A	G	G	G	A	A	G	A	G	G	A	G	G	G	G	G	G	A	A	G	G	G	A	A	A	G	G	A	G	G	G	A	G	A	G	A	G	G
S6A_609199220	T/C	6A	609199220	+	NA	NA	NA	NA	NA	NA	C	T	C	C	T	T	T	T	T	T	C	T	T	T	C	T	T	C	C	C	C	C	T	T	T	C	T	T	C	C	T	T	T	T	T	T	C	T	C	C	Y	C	C	T	C	T	T	T	T	T	C	T	T	T	T	C	C	T	T	T	C	T	T	T	T	Y	T	C	T	T	T	C	T	T	C	T	T	T	T	T	C	C	T	T	T	Y	T	T	T	T	T	T	T	T	T	T	C	C	C	C	C	T	T	T	T	C	T	T	T	T	T	T	T	T	T	T	T	T	T	T	T	T	T	T	T	T	T	T	T	T	T	T	T	T	C	C	C	C	C	T	C	C	T	C	C	T	C	T	T	C	T	T	C	T	T	T	T	C	T	C	T	T	T	T	T	C	C	T	C	C	T	T	C	T	T	C	C	T	T	C	T	T	T	C	T	C	T	T	T	T	T	T	C	C	T	T	C	C	Y	C	T	C	C	T	T	C	T	C	T	T	Y	T	Y	C	T	T	T	C	T	C	T	C	T	C	T	Y	T	T	C	C	C	T	C	T	C	T	T	T	T	C	C	C	C	T	C	C	T	T	T	C	T	T	T	C	C	C	C	T	C	T	T	T	T	C	C	T	T	T	T	T	C	C	C	C	T	C	T	T	T	T	T	T	C	T	T	C	T	C	C	T	T	T	T	C	T	C	T	T	C	T	C	C	T	C	T	T	C	C	T	T	T	C	T	C	T	T	C	C	C	Y	T	T	T	C	T	T	T	T	T	C	T	T	T	T	T	C	C	T	C	T	T	C	T	C	T	C	C	C	C	T	T	T	T	C	C	C	C	T	T	C	T	C	C	C	T	T	T	T	C	T	T	C	T	T	T	C	T	C	C	T	C	T	C	T	C	T	T	T	T	C	T	T	C	T	T	C	T	T	T	T	T	C	T	T	T	C	T	T	T	T	T	T	T	T	T	T	T	T	T	C	C	T	T	T	C	T	C	T	C	Y	T	T	C	T	T	T	C	T	C	C	C	T	C	C	T	C	T	C	T	T	T	C	T	C	T	T	T	T	C	T	T	T	T	T	C	T	T	T	T	T	C	C	T	C	T	T	T	T	C	C	T	T	T	C	C	T	T	T	T	C	T	T	T	T	C	C	T	T	T	T	T	T	T	T	T	T	T	C	C	T	T	C	T	T	T	T	T	T	T	C	T	T	T	T	T	C	T	T	T	T	C	T	C	T	T	T	T	C	T	T	T	C	T	T	T	T	T	T	C	T	C	T	T	T	C	T	T	T	T	C	C	C	T	C	T	C	C	T	C	T	T	Y	T	C	T	T	T	T	T	T	T	T	T	T	C	T	T	T	T	C	C	T	C	C	C	T	C	T	T	T	C	T	T	T	T	T	C	T	T	C	T	C	T	T	T	T	T	T	T
S6A_609464317	A/G	6A	609464317	+	NA	NA	NA	NA	NA	NA	G	A	G	G	A	A	A	A	A	A	G	A	A	A	G	A	A	G	G	G	G	G	A	A	A	G	A	A	G	G	A	A	A	A	A	A	G	A	G	A	A	G	G	A	G	A	A	A	A	A	G	A	A	A	A	G	G	A	A	A	G	A	A	A	A	A	A	G	A	A	A	G	A	A	G	A	A	A	A	G	G	G	A	A	A	A	A	A	A	A	A	A	A	A	A	A	G	G	G	G	G	A	A	A	A	G	A	A	A	A	A	A	A	A	A	A	A	A	A	A	A	A	A	A	A	A	A	A	A	A	A	A	A	A	G	G	G	G	G	A	G	G	A	G	G	A	G	A	A	G	A	A	G	A	A	A	A	G	A	G	A	A	A	A	A	G	G	A	A	A	A	A	G	A	A	G	G	A	A	G	A	A	A	G	A	G	A	A	A	A	R	A	G	G	A	A	G	G	A	G	A	G	G	A	A	G	A	R	A	A	R	A	A	G	A	A	A	G	A	A	A	G	A	G	A	G	A	A	G	G	G	A	G	A	G	A	A	A	R	G	G	G	G	A	G	G	A	A	A	G	A	A	A	G	G	G	G	A	G	A	A	A	A	G	G	A	A	A	A	A	G	G	G	G	A	G	A	A	A	A	A	A	G	A	A	R	A	G	G	A	A	A	A	G	A	G	A	A	G	A	G	G	A	G	A	A	G	G	A	A	A	G	A	G	A	A	A	G	G	A	A	A	A	G	A	A	A	A	A	G	A	A	A	A	R	G	G	A	G	A	A	G	A	G	A	G	G	G	G	A	A	A	A	G	G	G	R	A	A	G	A	G	G	G	A	A	A	A	G	A	A	G	A	A	A	G	A	G	G	A	G	A	G	A	A	A	A	A	A	G	A	A	G	A	A	G	A	A	A	A	A	G	A	A	A	G	A	A	R	A	A	A	A	A	A	A	A	A	A	G	G	A	A	A	G	G	G	A	G	A	A	A	G	A	A	A	G	A	G	G	G	A	G	G	A	G	A	G	A	A	A	G	A	G	A	A	A	A	G	A	A	A	A	A	G	A	A	A	A	A	G	G	A	G	A	A	A	A	G	G	A	A	A	G	G	A	A	A	A	G	A	A	A	A	G	G	A	R	A	A	A	A	A	A	A	A	A	G	G	A	A	G	A	A	A	A	A	A	A	G	A	A	A	A	A	G	A	A	A	A	G	A	G	A	A	A	A	G	A	A	A	G	A	A	A	A	A	A	G	A	G	A	A	A	G	A	A	A	A	G	G	G	A	G	A	A	G	A	G	R	A	R	A	G	A	A	A	A	A	A	A	A	A	A	G	A	A	A	A	G	G	A	R	G	G	A	G	A	A	R	G	A	A	A	A	A	G	A	A	G	A	G	A	A	A	A	A	A	A
S6A_609464318	A/G	6A	609464318	+	NA	NA	NA	NA	NA	NA	G	A	G	G	A	A	A	A	A	A	G	A	A	A	G	A	A	G	G	G	G	G	A	A	A	G	A	A	G	G	A	A	A	A	A	A	G	A	G	A	A	G	G	A	G	A	A	A	A	A	G	A	A	A	A	G	G	A	A	A	G	A	A	A	A	A	A	G	A	A	A	G	A	A	G	A	A	A	A	G	G	G	A	A	A	A	A	A	A	A	A	A	A	A	A	A	G	G	G	G	G	A	A	A	A	G	A	A	A	A	A	A	A	A	A	A	A	A	A	A	A	A	A	A	A	A	A	A	A	A	A	A	A	A	G	G	G	G	G	A	G	G	A	G	G	A	G	A	A	G	A	A	G	A	A	A	A	G	A	G	A	A	A	A	A	G	G	A	A	A	A	A	G	A	A	G	G	A	A	G	A	A	A	G	A	G	A	A	A	A	R	A	G	G	A	A	G	G	A	G	A	G	G	A	A	G	A	R	A	A	R	A	A	G	A	A	A	G	A	A	A	G	A	G	A	G	A	A	G	G	G	A	G	A	G	A	A	A	R	G	G	G	G	A	G	G	A	A	A	G	A	A	A	G	G	G	G	A	G	A	A	A	A	G	G	A	A	A	A	A	G	G	G	G	A	G	A	A	A	A	A	A	G	A	A	R	A	G	G	A	A	A	A	G	A	G	A	A	G	A	G	G	A	G	A	A	G	G	A	A	A	G	A	G	A	A	A	G	G	A	A	A	A	G	A	A	A	A	A	G	A	A	A	A	R	G	G	A	G	A	A	G	A	G	A	G	G	G	G	A	A	A	A	G	G	G	R	A	A	G	A	G	G	G	A	A	A	A	G	A	A	G	A	A	A	G	A	G	G	A	G	A	G	A	A	A	A	A	A	G	A	A	G	A	A	G	A	A	A	A	A	G	A	A	A	G	A	A	R	A	A	A	A	A	A	A	A	A	A	G	G	A	A	A	G	G	G	A	G	A	A	A	G	A	A	A	G	A	G	G	G	A	G	G	A	G	A	G	A	A	A	G	A	G	A	A	A	A	G	A	A	A	A	A	G	A	A	A	A	A	G	G	A	G	A	A	A	A	G	G	A	A	A	G	G	A	A	A	A	G	A	A	A	A	G	G	A	R	A	A	A	A	A	A	A	A	A	G	G	A	A	G	A	A	A	A	A	A	A	G	A	A	A	A	A	G	A	A	A	A	G	A	G	A	A	A	A	G	A	A	A	G	A	A	A	A	A	A	G	A	G	A	A	A	G	A	A	A	A	G	G	G	A	G	A	A	G	A	G	R	A	R	A	G	A	A	A	A	A	A	A	A	A	A	G	A	A	A	A	G	G	A	R	G	G	A	G	A	A	R	G	A	A	A	A	A	G	A	A	G	A	G	A	A	A	A	A	A	A
S6A_609464322	T/A	6A	609464322	+	NA	NA	NA	NA	NA	NA	A	T	A	A	T	T	T	T	T	T	A	T	T	T	A	T	T	A	A	A	A	A	T	T	T	A	T	T	A	A	T	T	T	T	T	T	A	T	A	T	T	A	A	T	A	T	T	T	T	T	A	T	T	T	T	A	A	T	T	T	A	T	T	T	T	T	T	A	T	T	T	A	T	T	A	T	T	T	T	A	A	A	T	T	T	T	T	T	T	T	T	T	T	T	T	T	A	A	A	A	A	T	T	T	T	A	T	T	T	T	T	T	T	T	T	T	T	T	T	T	T	T	T	T	T	T	T	T	T	T	T	T	T	T	A	A	A	A	A	T	A	A	T	A	A	T	A	T	T	A	T	T	A	T	T	T	T	A	T	A	T	T	T	T	T	A	A	T	T	T	T	T	A	T	T	A	A	T	T	A	T	T	T	A	T	A	T	T	T	T	W	T	A	A	T	T	A	A	T	A	T	A	A	T	T	A	T	W	T	T	W	T	T	A	T	T	T	A	T	T	T	A	T	A	T	A	T	T	A	A	A	T	A	T	A	T	T	T	W	A	A	A	A	T	A	A	T	T	T	A	T	T	T	A	A	A	A	T	A	T	T	T	T	A	A	T	T	T	T	T	A	A	A	A	T	A	T	T	T	T	T	T	A	T	T	W	T	A	A	T	T	T	T	A	T	A	T	T	A	T	A	A	T	A	T	T	A	A	T	T	T	A	T	A	T	T	T	A	A	T	T	T	T	A	T	T	T	T	T	A	T	T	T	T	W	A	A	T	A	T	T	A	T	A	T	A	A	A	A	T	T	T	T	A	A	A	W	T	T	A	T	A	A	A	T	T	T	T	A	T	T	A	T	T	T	A	T	A	A	T	A	T	A	T	T	T	T	T	T	A	T	T	A	T	T	A	T	T	T	T	T	A	T	T	T	A	T	T	W	T	T	T	T	T	T	T	T	T	T	A	A	T	T	T	A	A	A	T	A	T	T	T	A	T	T	T	A	T	A	A	A	T	A	A	T	A	T	A	T	T	T	A	T	A	T	T	T	T	A	T	T	T	T	T	A	T	T	T	T	T	A	A	T	A	T	T	T	T	A	A	T	T	T	A	A	T	T	T	T	A	T	T	T	T	A	A	T	W	T	T	T	T	T	T	T	T	T	A	A	T	T	A	T	T	T	T	T	T	T	A	T	T	T	T	T	A	T	T	T	T	A	T	A	T	T	T	T	A	T	T	T	A	T	T	T	T	T	T	A	T	A	T	T	T	A	T	T	T	T	A	A	A	T	A	T	T	A	T	A	W	T	W	T	A	T	T	T	T	T	T	T	T	T	T	A	T	T	T	T	A	A	T	W	A	A	T	A	T	T	W	A	T	T	T	T	T	A	T	T	A	T	A	T	T	T	T	T	T	T
S6A_609515528	C/G	6A	609515528	+	NA	NA	NA	NA	NA	NA	S	C	C	C	G	G	G	G	G	G	C	G	G	C	G	G	G	G	G	G	G	G	C	C	G	G	G	C	G	G	C	G	G	G	G	G	G	G	G	G	G	C	G	G	G	G	C	G	C	G	C	C	C	C	G	C	G	C	G	G	C	G	C	G	C	S	G	C	G	G	G	C	G	G	G	S	C	C	G	G	G	G	C	C	G	G	G	G	C	C	G	G	C	C	C	C	G	G	C	C	C	C	G	C	G	G	C	C	C	G	C	C	G	C	S	G	G	C	S	G	C	C	G	C	G	G	S	C	C	C	G	G	C	C	S	G	G	G	S	G	G	C	C	C	C	G	C	G	C	C	C	C	C	C	C	C	C	C	C	G	G	G	G	G	G	C	C	G	C	C	C	G	G	G	C	S	G	G	C	G	G	C	C	G	G	C	C	C	G	C	S	C	C	C	C	G	G	G	G	G	G	G	G	G	C	G	C	C	C	G	C	C	G	C	C	G	G	C	G	G	C	G	G	C	G	S	S	G	G	G	G	S	C	G	G	G	G	G	C	G	C	C	G	C	C	G	C	C	G	G	G	G	G	G	G	C	G	C	C	G	C	G	G	G	G	C	S	G	C	G	C	G	G	C	G	S	C	G	G	G	G	G	G	S	G	G	G	C	C	C	C	C	C	G	C	G	C	G	G	C	G	C	C	C	C	C	C	G	C	C	G	G	G	C	G	C	C	C	S	C	C	C	C	G	C	G	C	G	C	C	G	G	G	C	G	G	G	S	G	C	C	C	C	S	C	C	G	G	G	G	C	G	C	C	C	C	C	G	G	C	C	G	G	G	C	C	G	C	C	G	C	S	C	C	C	G	C	C	C	G	G	C	C	C	S	C	C	C	G	C	G	G	G	G	C	G	C	C	C	C	S	G	G	C	C	G	C	C	C	G	C	C	G	C	C	G	C	C	C	C	G	C	C	G	G	C	C	C	C	G	C	C	G	C	C	G	C	C	C	C	C	C	S	C	C	C	C	C	C	G	G	C	C	C	C	C	G	C	G	C	C	G	C	G	C	G	C	G	C	C	C	C	G	C	C	C	C	C	C	C	C	C	S	C	C	C	C	C	C	C	C	C	C	G	C	S	G	S	G	G	G	C	G	C	C	G	C	C	G	S	C	S	G	C	C	C	C	C	S	C	C	G	C	C	C	C	G	C	C	C	S	G	G	G	G	C	G	G	G	G	C	C	G	C	S	C	G	C	C	G	G	C	C	C	S	G	C	C	C	C	S	C	C	C	C	C	C	G	C	C	C	C	S	G	C	C	C	C	C	C	C	C	G	G	C	C	C	G	C	G	G	C	S	G	S	G	G	G	C	C	C	G	G	C	C	C	C	G	C	G	G	G	C	G	C	G	C	G	G
S6A_609657674	T/A	6A	609657674	+	NA	NA	NA	NA	NA	NA	T	T	T	T	A	A	A	A	A	A	T	A	A	T	T	T	A	T	T	W	A	T	T	T	A	A	A	T	T	W	T	A	A	A	A	A	T	A	A	A	A	T	A	A	W	A	T	A	T	A	T	T	T	T	A	T	A	T	A	A	T	A	T	A	T	T	A	T	A	A	A	T	A	A	T	T	T	T	A	A	T	T	T	T	A	T	T	A	T	T	A	A	T	T	T	T	W	A	T	T	T	T	A	T	T	A	T	T	T	A	T	T	A	T	T	A	A	W	T	A	T	T	A	W	A	A	T	T	T	T	T	A	T	T	T	A	T	W	T	A	T	T	T	T	T	A	T	A	T	T	T	T	T	T	T	T	T	T	T	W	A	A	A	A	A	T	T	A	T	W	T	A	W	A	T	T	A	A	T	A	A	T	T	W	T	T	T	T	A	T	T	T	T	T	T	A	W	A	A	W	A	T	T	A	T	T	T	T	T	A	T	T	T	T	T	A	T	T	A	A	T	T	A	T	A	W	T	A	W	W	A	T	T	A	A	A	A	T	T	T	T	T	A	T	T	T	T	T	A	T	A	A	A	W	A	T	A	T	T	A	T	A	A	T	A	T	T	A	T	A	T	T	T	T	A	T	T	A	A	A	A	W	A	T	A	A	T	T	T	T	T	T	T	T	T	W	T	A	T	T	W	T	T	T	T	T	T	A	T	T	A	T	A	T	T	T	T	T	T	T	T	T	T	T	T	A	T	T	T	T	A	T	T	T	T	T	W	T	A	T	T	T	T	T	T	T	W	T	A	A	T	T	T	T	T	T	T	A	A	T	T	T	A	A	T	T	T	T	T	A	T	T	A	T	T	A	T	T	T	T	T	T	T	T	W	T	T	T	A	T	A	A	A	A	T	T	T	T	T	T	T	T	A	T	T	T	T	T	T	A	T	T	A	T	T	A	T	T	T	T	T	T	T	A	T	T	T	T	T	W	T	T	T	T	T	A	T	T	T	T	T	T	T	T	T	T	T	T	T	T	T	T	T	T	T	T	T	T	T	T	T	A	T	A	T	A	T	A	T	T	T	T	A	T	T	T	T	T	T	T	T	T	T	T	T	T	T	T	T	T	T	T	T	A	T	T	T	T	A	A	A	T	T	T	T	T	T	T	T	T	T	T	A	T	T	T	T	T	T	T	T	A	T	T	T	T	A	T	T	T	T	A	T	A	T	T	A	T	A	A	T	T	A	T	W	T	T	T	T	A	T	T	T	T	T	A	T	T	T	T	T	T	T	T	T	A	T	A	T	T	T	T	W	T	T	T	T	T	T	T	T	T	A	A	T	T	T	A	T	T	A	T	T	T	T	A	T	A	T	T	T	A	A	T	T	T	T	A	T	T	A	T	T	A	T	T	T	A	A
S6A_609868464	C/G	6A	609868464	+	NA	NA	NA	NA	NA	NA	G	C	G	G	C	C	C	C	C	C	G	C	C	C	G	C	C	G	G	G	G	G	C	C	C	G	C	C	G	G	C	C	C	C	C	C	G	C	G	G	C	G	G	C	G	C	C	C	C	G	G	C	C	C	C	G	G	C	C	C	G	C	C	C	C	G	C	G	C	C	C	G	C	C	G	C	C	C	C	S	G	G	C	C	C	G	C	C	C	C	C	C	C	C	C	C	G	G	G	G	G	C	C	C	C	G	C	C	S	C	C	C	C	C	C	C	C	C	C	C	C	C	C	C	C	C	C	C	C	C	C	C	C	C	G	G	G	G	G	C	G	G	C	G	G	C	G	C	C	C	C	C	G	C	C	C	C	G	C	G	C	C	C	C	C	G	G	C	S	C	C	C	G	C	C	G	G	C	C	G	C	C	C	G	C	G	C	C	C	C	C	C	G	G	C	C	G	G	G	G	C	G	G	C	C	G	C	C	C	C	C	C	G	C	C	C	C	G	C	G	C	G	C	G	C	G	C	C	G	G	G	C	C	C	G	C	C	C	C	G	G	G	G	C	G	G	C	C	C	G	C	C	C	G	G	G	G	C	G	C	C	C	C	G	G	C	C	C	C	C	G	G	G	G	C	G	C	C	C	C	C	C	G	C	C	G	C	G	G	C	C	C	C	G	C	G	C	C	G	C	G	G	C	G	C	C	C	G	C	C	C	G	C	G	C	C	S	G	G	S	C	C	C	G	C	C	C	C	C	G	C	C	C	C	G	G	G	C	G	C	C	G	C	G	C	G	G	G	G	C	S	C	C	G	G	G	S	C	C	G	C	G	G	G	C	C	C	C	G	C	C	G	C	C	C	G	C	G	G	C	G	C	G	C	C	C	C	C	C	G	C	C	G	G	C	G	C	C	C	C	C	G	C	C	C	G	C	C	C	C	C	C	C	C	C	C	C	C	C	G	G	C	C	C	G	C	G	C	G	G	C	C	G	C	C	C	G	C	G	G	G	C	G	G	C	G	C	G	C	C	C	G	C	G	C	C	C	C	G	C	C	C	C	C	G	C	C	C	C	C	G	G	C	G	C	C	C	C	G	G	C	C	C	G	G	C	C	C	C	G	C	C	C	C	C	G	C	C	C	C	C	C	C	C	C	C	C	G	G	C	C	G	C	C	C	C	C	C	C	C	C	C	C	C	C	G	C	C	C	C	G	C	G	C	C	C	C	G	C	C	C	G	C	C	C	C	C	C	G	C	G	C	C	C	C	C	C	C	C	G	G	G	C	G	C	C	G	C	C	G	C	C	S	G	C	C	C	C	C	C	C	C	C	C	G	C	C	C	C	G	G	C	G	G	G	C	G	C	C	C	G	C	C	C	C	C	G	C	C	G	C	G	C	C	C	C	C	C	C
S6A_609950690	G/T	6A	609950690	+	NA	NA	NA	NA	NA	NA	T	G	T	T	G	G	G	G	G	G	T	G	G	G	T	G	G	T	T	T	T	T	G	G	G	T	G	G	T	T	G	G	G	G	G	G	T	G	T	T	G	T	T	G	T	G	G	G	G	T	T	G	G	G	G	T	T	G	G	G	T	G	G	G	G	G	G	T	G	G	G	T	G	G	T	G	G	G	G	K	T	T	G	G	G	G	G	G	G	G	G	G	G	G	G	G	T	T	T	T	T	G	G	G	G	T	G	G	G	G	G	G	G	G	G	G	G	G	G	G	G	G	G	G	G	G	G	G	G	G	G	G	G	G	T	T	T	T	T	G	T	T	G	T	T	G	T	G	G	G	G	G	T	G	G	G	G	T	G	T	G	G	G	G	G	T	T	G	K	G	G	G	T	G	G	T	T	G	G	T	G	G	G	T	G	T	G	G	G	G	G	G	T	T	G	G	T	T	T	T	G	T	T	G	G	T	G	K	G	G	G	G	K	G	G	G	G	T	G	K	G	T	G	T	G	T	G	G	K	T	T	G	G	G	T	G	G	G	T	T	T	T	T	G	T	T	G	G	G	T	G	G	G	T	T	T	T	G	T	G	G	G	G	T	T	K	G	G	G	G	K	T	T	T	G	T	G	G	G	G	G	T	T	G	G	T	G	T	T	G	G	G	G	T	G	T	G	G	T	G	T	T	G	T	G	G	G	T	G	G	G	T	G	T	G	G	T	T	T	G	G	G	G	T	G	G	G	G	G	T	G	G	G	G	G	T	T	G	T	G	G	T	G	T	G	T	T	T	T	G	K	G	G	T	T	T	K	G	G	T	G	T	T	T	G	G	G	G	T	G	G	T	G	G	T	T	G	T	T	G	T	G	T	G	G	G	G	G	G	T	G	G	T	G	G	T	G	G	G	G	G	T	G	G	G	T	G	G	G	G	G	G	G	G	G	G	G	G	G	T	T	G	G	G	T	G	T	G	T	K	G	G	T	G	G	G	T	G	T	T	T	G	T	T	G	T	G	T	G	G	G	T	G	T	G	G	G	G	T	G	G	G	G	G	T	G	G	G	G	G	T	T	G	T	G	G	G	G	T	T	G	G	G	T	T	G	G	G	G	T	G	G	G	G	G	T	G	G	G	G	G	G	G	G	G	G	G	T	T	G	G	T	G	G	G	G	G	G	G	G	G	G	G	G	G	T	G	G	G	G	T	G	T	G	G	G	G	T	G	G	G	T	G	G	G	G	G	G	T	G	T	G	G	G	G	G	G	G	G	T	T	T	G	T	G	G	T	G	G	G	G	T	G	T	G	G	G	G	G	G	G	G	G	G	T	G	G	G	G	T	T	G	G	T	T	G	T	G	G	G	T	G	G	G	G	G	T	G	G	T	G	T	G	G	G	G	G	G	G
S6A_609961856	G/A	6A	609961856	+	NA	NA	NA	NA	NA	NA	A	G	A	A	G	G	G	G	G	G	A	G	G	G	A	G	G	A	A	A	A	A	G	G	G	A	G	G	A	A	R	G	G	G	G	G	A	G	A	R	G	A	A	G	A	G	G	G	G	A	A	G	G	G	G	A	A	G	G	G	A	G	G	G	G	A	G	A	G	G	G	A	G	G	A	G	G	G	G	R	A	A	G	G	G	A	G	G	G	G	G	G	G	G	G	G	A	A	A	A	A	G	G	G	G	A	G	G	G	G	G	G	G	G	G	G	G	G	G	G	G	G	G	G	G	G	G	G	G	G	G	G	G	G	A	A	A	A	A	G	A	A	G	A	A	G	A	G	G	G	G	G	A	G	G	G	G	A	G	A	G	G	G	G	G	A	A	G	G	G	G	G	A	G	G	A	A	G	G	A	G	G	G	A	G	A	G	G	G	G	G	G	A	A	G	G	A	A	A	A	G	A	A	G	G	A	G	R	G	G	G	G	A	G	G	G	G	A	G	G	G	A	G	A	G	A	G	G	A	A	A	G	G	G	A	G	G	R	A	A	A	A	A	G	A	A	G	G	G	A	G	G	G	A	A	A	A	G	A	G	G	G	G	A	A	G	G	G	G	G	A	A	A	A	G	A	G	G	G	G	G	R	A	G	G	A	G	R	A	G	G	G	G	A	G	A	R	G	A	G	A	A	G	A	G	G	G	A	G	G	G	A	G	A	G	G	A	A	A	R	G	G	G	A	G	G	G	G	G	A	G	G	G	G	G	A	A	G	A	G	G	A	G	A	G	A	A	A	A	G	R	G	G	A	A	A	R	G	G	A	G	A	A	A	G	G	G	G	A	G	G	A	G	G	A	A	G	A	A	G	A	G	A	G	R	G	G	G	G	A	G	G	A	G	G	A	G	G	G	G	G	A	G	G	G	A	G	G	G	G	G	G	G	G	G	G	G	G	G	A	A	G	G	G	A	G	A	G	A	A	G	G	A	G	G	G	A	G	A	A	A	G	A	A	G	A	G	A	G	G	G	A	G	A	G	G	G	G	A	G	G	G	G	G	A	G	G	G	G	G	A	A	G	A	G	G	G	G	A	A	G	G	G	A	A	G	G	G	G	A	G	G	G	G	G	A	G	G	G	G	G	G	G	G	G	R	G	A	A	G	G	A	G	G	G	G	G	G	G	G	G	G	G	G	G	A	G	G	G	G	A	G	A	G	G	G	G	A	G	G	G	A	G	G	G	G	G	G	A	G	A	G	G	G	G	G	G	G	G	A	A	A	G	A	G	G	A	G	G	G	G	R	R	A	G	G	G	G	G	G	G	G	G	G	A	G	G	G	G	A	A	G	G	A	A	G	A	G	G	G	A	G	G	G	G	G	A	G	G	A	G	A	G	G	G	G	G	G	G
S6A_610289523	C/T	6A	610289523	+	NA	NA	NA	NA	NA	NA	T	C	T	T	C	C	C	C	C	C	T	C	C	C	T	C	C	T	T	T	T	T	C	C	C	T	C	C	T	T	C	C	C	C	C	C	T	C	T	Y	C	T	T	C	T	C	C	C	C	T	T	C	C	C	C	T	T	C	C	C	T	C	C	C	C	T	C	T	C	C	C	T	C	C	T	C	C	C	C	Y	T	T	C	C	C	T	C	C	C	C	C	C	C	C	C	C	T	T	T	T	T	C	C	C	C	T	C	C	C	C	C	C	C	C	C	C	C	C	C	C	C	C	C	C	C	C	C	C	C	C	C	C	C	C	T	T	T	T	T	C	T	C	C	T	T	C	T	C	C	C	C	C	T	C	C	C	C	T	C	T	C	C	C	C	C	T	T	C	T	C	C	C	T	C	C	T	T	C	C	T	C	C	C	T	C	T	C	C	C	C	C	C	T	T	C	C	T	T	T	T	C	T	T	C	C	T	C	Y	C	C	C	C	T	C	C	C	C	T	C	C	C	T	C	T	C	T	C	C	T	T	T	C	C	C	T	C	C	Y	T	T	T	T	T	C	T	T	C	C	C	T	C	C	C	T	T	T	T	C	T	C	C	C	C	T	T	C	C	C	C	C	T	T	T	T	C	T	C	C	C	C	C	C	T	C	C	T	C	T	T	C	C	C	C	T	C	T	C	C	T	C	T	T	C	T	C	C	C	T	C	C	C	T	C	T	C	C	T	T	T	Y	C	C	C	T	C	C	C	C	C	T	C	C	C	C	C	T	T	C	T	C	C	T	C	T	C	T	T	T	T	C	Y	C	C	T	T	T	Y	C	C	T	C	T	T	T	C	C	C	C	T	C	C	T	C	C	T	T	C	T	T	C	T	C	T	C	T	C	C	C	C	T	C	C	T	C	C	T	C	C	C	C	C	T	C	C	C	T	C	C	C	C	C	C	C	C	C	C	C	C	C	T	T	C	C	Y	T	C	T	C	T	T	C	C	T	C	C	C	T	C	T	T	T	C	T	T	C	T	C	T	C	C	C	T	C	T	C	C	C	C	T	C	C	C	C	C	T	C	C	C	C	C	T	T	C	T	C	C	C	C	T	T	C	C	C	T	T	C	C	C	C	T	C	C	C	C	C	T	Y	C	C	C	C	C	C	C	C	C	C	T	T	C	C	T	C	C	C	C	C	C	C	C	C	C	C	C	C	T	C	C	C	C	T	C	T	C	C	C	C	T	C	C	C	T	C	C	C	C	C	C	T	C	T	C	C	C	C	C	C	C	C	T	T	T	C	T	C	Y	T	C	C	C	C	T	C	T	C	C	C	C	C	C	C	C	C	C	T	C	C	C	C	T	T	C	T	T	T	C	T	C	C	C	T	C	C	C	C	C	T	C	C	T	C	T	C	C	C	C	C	C	C
S6A_610292944	T/C	6A	610292944	+	NA	NA	NA	NA	NA	NA	C	T	C	C	T	T	T	T	T	T	C	T	T	T	C	T	T	C	C	C	C	C	T	T	T	C	T	T	C	C	T	T	T	T	T	T	C	T	C	C	T	C	C	T	C	T	T	T	T	C	C	T	T	T	T	C	C	T	T	T	C	T	T	T	T	C	T	C	T	T	T	C	T	T	C	T	T	T	T	T	C	C	T	T	T	C	T	T	T	T	T	T	T	T	T	T	C	C	C	C	C	T	T	T	T	C	T	T	T	T	T	T	T	T	T	T	T	T	T	T	T	T	T	T	T	T	T	T	T	T	T	T	T	T	C	C	C	C	C	T	C	C	T	C	C	T	C	T	T	T	T	T	C	T	T	T	T	C	T	C	T	T	T	T	T	C	C	T	C	T	T	T	C	T	T	C	C	T	T	C	T	T	T	C	T	C	T	T	T	T	T	T	C	C	T	T	C	C	C	C	T	C	C	T	T	C	T	T	T	T	T	T	Y	T	T	T	T	C	T	C	T	C	T	C	T	Y	T	T	C	C	C	T	T	T	C	T	T	T	Y	C	C	C	C	T	C	C	T	T	T	C	T	T	T	C	C	C	C	T	C	T	T	T	T	C	C	T	T	T	T	T	C	C	C	C	T	C	T	T	T	T	T	T	C	T	T	C	T	C	C	T	T	T	T	C	T	C	T	T	C	T	C	C	T	C	T	T	T	C	T	T	T	C	T	C	T	T	Y	C	C	C	T	T	T	C	T	T	T	T	T	C	T	T	T	T	T	C	C	T	C	T	T	C	T	C	T	C	C	C	C	T	Y	T	T	C	C	C	T	T	T	C	T	C	C	C	T	T	T	T	C	T	T	C	T	T	Y	C	T	C	C	T	C	T	C	T	T	T	T	T	T	C	T	T	C	T	T	C	T	T	T	T	T	C	T	T	T	C	T	T	T	T	T	T	T	T	T	T	T	T	T	C	C	T	T	Y	C	T	C	T	C	T	T	T	C	T	T	T	C	T	C	C	C	T	C	C	T	C	T	C	T	T	T	C	T	C	T	T	T	T	C	T	T	T	T	T	C	T	T	T	T	T	C	C	T	C	T	T	T	T	C	C	T	T	T	C	C	T	T	T	T	C	T	T	T	T	T	C	T	T	T	T	T	T	T	T	T	T	T	C	C	T	T	C	T	T	T	T	T	T	T	T	T	T	T	T	T	C	T	T	T	T	C	T	C	T	T	T	T	C	T	T	T	C	T	T	T	T	T	T	C	T	C	T	T	T	T	T	T	T	T	C	C	C	T	C	T	T	C	T	T	T	T	T	T	C	T	T	T	T	T	T	T	T	T	T	C	T	T	T	T	C	C	T	T	C	C	T	C	T	T	T	C	T	T	T	T	T	C	T	T	C	T	C	T	T	T	T	T	T	T
S6A_610322325	T/C	6A	610322325	+	NA	NA	NA	NA	NA	NA	C	T	C	C	T	T	T	T	T	T	C	T	T	T	C	T	T	C	C	C	C	C	T	T	T	C	T	T	C	C	T	T	T	T	T	T	C	T	C	C	T	C	C	T	C	T	T	T	T	C	C	T	T	T	T	C	C	T	T	T	C	T	T	T	T	Y	T	C	T	T	T	C	T	T	C	T	T	T	T	T	C	C	T	T	T	C	T	T	T	T	T	T	T	T	T	T	C	C	C	C	C	T	T	T	T	C	T	T	Y	T	T	C	T	T	T	T	T	T	T	T	T	C	T	C	T	T	T	T	T	T	T	T	T	T	C	C	C	C	C	T	C	C	T	C	C	T	C	T	T	C	T	T	C	T	T	T	T	C	T	C	T	T	T	T	T	C	C	T	C	C	C	T	C	T	T	C	C	T	T	C	T	T	T	C	T	C	T	T	T	C	C	C	C	C	C	T	C	C	C	C	T	C	C	T	T	C	T	C	C	T	C	T	Y	C	T	T	T	C	T	C	T	C	T	C	T	C	T	T	C	C	C	T	C	T	C	T	T	T	Y	C	C	C	C	T	C	C	T	T	T	C	T	T	T	C	C	C	C	T	C	T	T	T	T	C	C	T	T	T	T	T	C	C	C	C	T	C	T	T	T	T	T	C	C	T	T	C	T	C	C	T	T	T	T	C	T	C	T	T	C	T	C	C	T	C	T	T	C	C	T	T	T	C	T	C	T	T	C	C	C	C	T	T	T	C	T	T	T	T	T	C	T	T	T	T	T	C	C	T	C	T	T	C	T	C	T	C	C	C	C	T	Y	T	T	C	C	C	Y	T	T	C	T	C	C	C	T	T	T	T	C	T	T	C	T	T	C	C	Y	C	C	T	C	T	C	T	C	T	T	T	T	C	T	T	C	C	T	C	T	T	T	T	T	C	T	T	T	C	T	T	T	T	T	T	T	T	T	T	T	T	T	C	C	T	T	C	C	T	C	T	C	T	T	T	C	T	C	T	C	T	C	C	C	T	C	C	T	C	T	C	T	T	T	C	T	C	T	T	T	T	C	T	T	T	C	T	C	T	T	T	T	T	C	C	T	C	T	T	T	T	C	C	T	T	Y	C	C	T	T	T	T	C	T	T	C	T	C	C	T	T	T	T	T	T	T	T	T	T	T	C	C	T	T	C	T	T	T	T	T	T	T	C	T	T	T	T	T	C	T	T	T	T	C	T	C	T	T	T	T	C	T	T	T	C	T	C	T	T	T	T	C	T	C	T	T	T	C	T	T	T	T	C	C	C	T	C	T	Y	C	T	T	C	T	Y	C	C	T	T	T	T	T	T	T	T	T	T	C	T	T	T	T	C	C	T	C	C	C	T	C	T	T	T	C	T	T	T	T	T	C	T	T	C	T	C	T	T	T	T	T	T	T
S6A_610322370	T/C	6A	610322370	+	NA	NA	NA	NA	NA	NA	C	T	C	C	T	T	T	T	T	T	C	T	T	T	C	T	T	C	C	C	C	C	T	T	T	C	T	T	C	C	T	T	T	T	T	T	C	T	C	C	T	C	C	T	C	T	T	T	T	C	C	T	T	T	T	C	C	T	T	T	C	T	T	T	T	Y	T	C	T	T	T	C	T	T	C	T	T	T	T	T	C	C	T	T	T	C	T	T	T	T	T	T	T	T	T	T	C	C	C	C	C	T	T	T	T	C	T	T	Y	T	T	T	T	T	T	T	T	T	T	T	T	Y	T	T	T	T	T	T	T	T	T	T	T	T	C	C	C	C	C	T	C	C	T	C	C	T	C	T	T	T	T	T	C	T	T	T	T	C	T	C	T	T	T	T	T	C	C	T	Y	T	T	T	C	T	T	C	C	T	T	C	T	T	T	C	T	C	T	T	T	T	T	T	C	C	T	T	C	C	C	C	T	C	C	T	T	C	T	Y	T	T	T	T	Y	T	T	T	T	C	T	C	T	C	T	C	T	C	T	T	C	C	C	T	T	T	C	T	T	T	Y	C	C	C	C	T	C	C	T	T	T	C	T	T	T	C	C	C	C	T	C	T	T	T	T	C	C	T	T	T	T	T	C	C	C	C	T	C	T	T	T	T	T	Y	C	T	T	C	T	C	C	T	T	T	T	C	T	C	T	T	C	T	C	C	T	C	T	T	T	C	T	T	T	C	T	C	T	T	C	C	C	Y	T	T	T	C	T	T	T	T	T	C	T	T	T	T	T	C	C	T	C	T	T	C	T	C	T	C	C	C	C	T	Y	T	T	C	C	C	Y	T	T	C	T	C	C	C	T	T	T	T	C	T	T	C	T	T	C	C	T	C	C	T	C	T	C	T	C	T	T	T	T	C	T	T	C	C	T	C	T	T	T	T	T	C	T	T	T	C	T	T	T	T	T	T	T	T	T	T	T	T	T	C	C	T	T	C	C	T	C	T	C	T	T	T	C	T	T	T	C	T	C	C	C	T	C	C	T	C	T	C	T	T	T	C	T	C	T	T	T	T	C	T	T	T	T	T	C	T	T	T	T	T	C	C	T	C	T	T	T	T	C	C	T	T	T	C	C	T	T	T	T	C	T	T	T	T	T	C	T	T	T	T	T	T	T	T	T	T	T	C	C	T	T	C	T	T	T	T	T	T	T	T	T	T	T	T	T	C	T	T	T	T	C	T	C	T	T	T	T	C	T	T	T	C	T	T	T	T	T	T	C	T	C	T	T	T	T	T	T	T	T	C	C	C	T	C	T	T	C	T	T	C	T	Y	T	C	T	T	T	T	T	T	T	T	T	T	C	T	T	T	T	C	C	T	C	C	C	T	C	T	T	T	C	T	T	T	T	T	C	T	T	C	T	C	T	T	T	T	T	T	T
S6A_610324048	T/A	6A	610324048	+	NA	NA	NA	NA	NA	NA	A	T	A	A	T	T	T	T	T	T	A	T	T	T	A	T	T	A	A	A	A	A	T	T	T	A	T	T	A	A	T	T	T	T	T	T	A	T	A	A	A	A	A	T	A	T	T	T	T	W	A	T	T	T	T	A	A	T	T	T	A	T	T	T	T	A	T	A	T	T	T	A	T	T	A	T	T	T	T	T	A	A	T	T	T	A	T	T	T	T	T	T	T	T	T	T	A	A	A	A	A	T	T	T	T	A	T	T	T	T	A	A	T	T	T	T	T	T	T	T	T	A	T	A	T	T	T	T	T	T	T	T	T	T	A	A	A	A	A	T	A	A	T	A	A	W	A	T	T	A	T	T	A	T	T	T	T	A	T	A	T	T	T	T	T	A	A	T	A	A	A	T	A	T	T	A	A	T	T	A	T	T	W	A	T	A	T	T	T	T	A	A	A	A	W	T	A	A	A	A	T	A	A	T	T	A	T	A	A	T	A	T	A	A	T	A	T	A	T	A	T	A	T	A	T	A	T	T	A	A	A	T	A	T	A	T	T	W	W	A	A	A	A	T	A	A	T	T	T	A	T	T	A	A	A	A	A	T	A	T	T	T	T	A	A	W	T	T	T	T	A	A	A	A	T	A	T	T	T	T	T	W	A	T	T	W	T	A	A	T	T	T	T	A	T	A	T	T	A	T	A	A	T	A	T	T	A	A	T	T	T	A	T	A	T	T	A	A	A	A	T	T	T	A	T	T	T	T	T	A	W	T	T	T	T	A	A	T	A	T	T	A	T	A	T	A	A	A	A	A	W	T	T	A	A	A	W	T	T	A	T	A	A	A	T	T	T	T	A	T	T	A	T	T	A	A	T	A	A	T	A	T	A	T	T	T	T	T	T	A	T	T	A	A	T	A	T	T	T	T	T	A	T	T	T	A	T	T	T	T	T	T	T	T	T	T	T	T	T	A	A	T	T	A	A	T	A	T	A	W	T	T	A	T	A	T	A	T	A	A	A	T	A	A	T	A	T	A	T	T	T	A	T	A	T	T	T	T	A	T	T	T	A	T	A	T	T	T	T	T	A	A	T	A	T	T	T	T	A	A	T	T	W	A	A	T	T	T	T	A	T	T	A	T	A	A	W	T	T	T	W	T	T	T	T	T	T	A	A	T	T	A	T	T	T	T	T	T	T	A	T	T	T	T	T	A	T	T	T	T	A	T	A	T	T	T	T	A	T	T	T	A	T	A	T	T	T	T	A	T	A	T	T	T	A	T	T	T	T	A	A	A	T	A	T	W	A	T	W	T	T	A	A	A	T	T	T	T	T	T	T	T	T	T	A	T	T	T	T	A	A	T	A	A	A	T	A	T	T	T	A	T	T	T	T	T	A	T	T	A	T	A	T	T	T	T	T	T	T
S6A_610828453	C/T	6A	610828453	+	NA	NA	NA	NA	NA	NA	T	C	T	T	C	C	C	C	C	C	T	C	C	C	T	C	C	T	T	T	T	T	C	C	C	T	C	C	T	T	C	C	C	C	C	C	T	C	T	C	C	T	T	C	T	C	C	C	C	Y	Y	C	C	C	C	T	T	C	C	C	T	C	C	C	C	C	C	T	C	C	C	T	C	C	T	C	C	C	C	C	T	T	C	C	C	T	C	C	C	C	C	C	C	C	C	C	T	T	T	T	T	C	C	C	C	T	C	C	Y	C	C	C	C	C	C	C	C	C	C	C	C	C	C	C	C	C	C	C	C	C	C	C	C	C	T	T	T	T	T	C	T	T	C	T	T	C	T	C	C	C	C	C	T	C	C	C	C	T	C	T	C	C	C	C	C	T	T	C	Y	C	C	C	T	C	C	T	T	C	C	T	C	C	C	T	C	T	C	C	C	C	C	C	T	T	C	C	T	T	T	T	C	T	T	C	C	T	C	Y	C	C	C	C	T	C	C	C	C	T	C	C	C	T	C	T	C	T	C	C	T	T	T	C	C	C	T	C	C	C	C	T	T	T	T	C	T	T	C	C	C	T	C	C	C	T	T	T	T	C	T	C	C	C	C	T	T	C	C	C	C	C	T	T	T	T	C	T	C	C	C	C	C	Y	T	C	C	T	C	T	T	C	C	C	C	T	C	T	C	C	T	C	T	T	C	T	C	C	T	T	C	C	C	T	C	T	C	C	Y	T	T	C	C	C	C	T	C	C	C	C	C	T	C	C	C	C	C	T	T	C	T	C	C	T	C	T	C	T	T	T	T	C	Y	C	C	T	T	T	Y	C	C	T	C	T	T	T	C	C	C	C	T	C	C	T	C	C	Y	T	C	T	Y	C	T	C	T	C	Y	C	C	C	C	T	C	C	T	Y	C	T	C	C	C	C	C	T	C	C	C	T	C	C	C	C	C	C	C	C	C	C	C	C	C	T	T	C	C	T	T	C	T	C	T	Y	C	C	T	C	C	C	T	C	T	T	T	C	T	T	C	T	C	T	C	C	C	T	C	T	C	C	C	C	T	C	C	C	C	C	T	C	C	C	C	C	T	T	C	T	C	C	C	C	T	T	C	C	C	T	T	C	C	C	C	T	C	C	C	C	C	T	T	C	C	C	C	C	C	C	C	C	C	T	T	C	C	T	C	C	C	C	C	C	C	C	C	C	C	C	C	T	C	C	C	C	T	C	T	C	C	C	C	T	C	C	C	T	C	C	C	C	C	C	T	C	T	C	C	C	C	C	C	C	C	T	T	T	C	T	C	C	T	C	C	Y	C	Y	C	T	C	C	C	C	C	C	C	C	C	C	T	C	C	C	C	T	T	C	T	T	T	C	T	C	C	C	T	C	C	C	C	C	T	C	C	T	C	T	C	C	C	C	C	C	C
S6A_610843380	A/C	6A	610843380	+	NA	NA	NA	NA	NA	NA	C	A	C	C	A	A	A	A	A	A	C	A	A	A	C	A	A	C	C	C	C	C	A	A	A	C	A	A	C	C	A	A	A	A	A	A	C	A	C	C	A	C	C	A	C	A	A	A	A	M	M	A	A	A	A	C	C	A	A	A	C	A	A	A	A	C	A	C	A	A	A	C	A	A	C	A	A	A	A	A	C	C	A	A	A	C	A	A	A	A	A	A	A	A	A	A	C	C	C	C	C	A	A	A	A	C	A	A	M	A	A	A	A	A	A	A	A	A	A	A	A	A	A	A	A	A	A	A	A	A	A	A	A	A	C	C	C	C	C	A	C	C	A	C	C	A	C	A	A	A	A	A	C	A	A	A	A	C	A	C	A	A	A	A	A	C	C	A	M	A	A	A	C	A	A	C	C	A	A	C	A	A	A	C	A	C	A	A	A	A	A	A	C	C	A	A	C	C	C	C	A	C	C	A	A	C	A	M	A	A	A	A	M	A	A	A	A	C	A	M	A	C	A	C	A	C	A	A	C	C	C	A	A	A	C	A	A	M	M	C	C	C	C	A	C	C	A	A	A	C	A	A	A	C	C	C	C	A	C	A	A	A	A	C	C	M	A	A	A	A	C	C	C	C	A	C	A	A	A	A	A	A	C	A	A	C	A	C	C	A	A	A	A	C	A	C	A	A	C	A	C	C	A	C	A	A	M	C	A	A	A	C	A	C	A	A	C	C	C	M	A	A	A	C	A	A	A	A	A	C	A	A	A	A	M	C	C	A	C	A	A	C	A	C	A	C	C	C	C	A	M	A	A	C	C	C	M	A	A	C	A	C	C	C	A	A	A	A	C	A	A	C	A	A	C	C	A	C	C	A	C	A	C	A	M	A	A	A	A	C	A	A	C	A	A	C	A	A	A	A	A	C	A	A	A	C	A	A	A	A	A	A	A	A	A	A	A	A	A	C	C	A	A	M	C	A	C	A	C	A	A	A	C	A	A	A	C	A	C	C	C	A	C	C	A	C	A	C	A	A	A	C	A	C	A	A	A	A	C	A	A	A	A	A	C	A	A	A	A	A	C	C	A	C	A	A	A	A	C	C	A	A	A	C	C	A	A	A	A	C	A	A	A	A	A	C	A	A	A	A	A	A	A	A	A	A	A	C	C	A	A	C	A	A	A	A	A	A	A	A	A	A	A	A	A	C	A	A	A	A	C	A	C	A	A	A	A	C	A	A	A	C	A	A	A	A	A	A	C	A	C	A	A	A	A	A	A	A	A	C	C	C	A	C	A	A	C	A	A	A	A	C	A	C	A	A	A	A	A	A	A	A	A	A	C	A	A	A	A	C	C	A	C	C	C	A	C	A	A	A	C	A	A	A	A	A	C	A	A	C	A	C	A	A	A	A	A	A	A
S6A_610843384	A/G	6A	610843384	+	NA	NA	NA	NA	NA	NA	G	A	G	G	A	A	A	A	A	A	G	A	A	A	G	A	A	G	G	G	G	G	A	A	A	G	A	A	G	G	A	A	A	A	A	A	G	A	G	G	A	G	G	A	G	A	A	A	A	R	R	A	A	A	A	G	G	A	A	A	G	A	A	A	A	G	A	G	A	A	A	G	A	A	G	A	A	A	A	A	G	G	A	A	A	G	A	A	A	A	A	A	A	A	A	A	G	G	G	G	G	A	A	A	A	G	A	A	R	A	A	A	A	A	A	A	A	A	A	A	A	A	A	A	A	A	A	A	A	A	A	A	A	A	G	G	G	G	G	A	G	G	A	G	G	A	G	A	A	A	A	A	G	A	A	A	A	G	A	G	A	A	A	A	A	G	G	A	R	A	A	A	G	A	A	G	G	A	A	G	A	A	A	G	A	G	A	A	A	A	A	A	G	G	A	A	G	G	G	G	A	G	G	A	A	G	A	R	A	A	A	A	R	A	A	A	A	G	A	R	A	G	A	G	A	G	A	A	G	G	G	A	A	A	G	A	A	R	R	G	G	G	G	A	G	G	A	A	A	G	A	A	A	G	G	G	G	A	G	A	A	A	A	G	G	R	A	A	A	A	G	G	G	G	A	G	A	A	A	A	A	A	G	A	A	G	A	G	G	A	A	A	A	G	A	G	A	A	G	A	G	G	A	G	A	A	R	G	A	A	A	G	A	G	A	A	G	G	G	R	A	A	A	G	A	A	A	A	A	G	A	A	A	A	R	G	G	A	G	A	A	G	A	G	A	G	G	G	G	A	R	A	A	G	G	G	R	A	A	G	A	G	G	G	A	A	A	A	G	A	A	G	A	A	G	G	A	G	G	A	G	A	G	A	R	A	A	A	A	G	A	A	G	A	A	G	A	A	A	A	A	G	A	A	A	G	A	A	A	A	A	A	A	A	A	A	A	A	A	G	G	A	A	R	G	A	G	A	G	A	A	A	G	A	A	A	G	A	G	G	G	A	G	G	A	G	A	G	A	A	A	G	A	G	A	A	A	A	G	A	A	A	A	A	G	A	A	A	A	A	G	G	A	G	A	A	A	A	G	G	A	A	A	G	G	A	A	A	A	G	A	A	A	A	A	G	A	A	A	A	A	A	A	A	A	A	A	G	G	A	A	G	A	A	A	A	A	A	A	A	A	A	A	A	A	G	A	A	A	A	G	A	G	A	A	A	A	G	A	A	A	G	A	A	A	A	A	A	G	A	G	A	A	A	A	A	A	A	A	G	G	G	A	G	A	A	G	A	A	A	A	G	A	G	A	A	A	A	A	A	A	A	A	A	G	A	A	A	A	G	G	A	G	G	G	A	G	A	A	A	G	A	A	A	A	A	G	A	A	G	A	G	A	A	A	A	A	A	A
S6A_610843392	C/A	6A	610843392	+	NA	NA	NA	NA	NA	NA	A	C	A	A	C	C	C	C	C	C	A	C	C	C	A	C	C	A	A	A	A	A	C	C	C	A	C	C	A	A	C	C	C	C	C	C	A	C	A	A	C	A	A	C	A	C	C	C	C	M	M	C	C	C	C	A	A	C	C	C	A	C	C	C	C	A	C	A	C	C	C	A	C	C	A	C	C	C	C	C	A	A	C	C	C	A	C	C	C	C	C	C	C	C	C	C	A	A	A	A	A	C	C	C	C	A	C	C	M	C	C	C	C	C	C	C	C	C	C	C	C	C	C	C	C	C	C	C	C	C	C	C	C	C	A	A	A	A	A	C	A	A	C	A	A	C	A	C	C	C	C	C	A	C	C	C	C	A	C	A	C	C	C	C	C	A	A	C	M	C	C	C	A	C	C	A	A	C	C	A	C	C	C	A	C	A	C	C	C	C	C	C	A	A	C	C	A	A	A	A	C	A	A	C	C	A	C	M	C	C	C	C	M	C	C	C	C	A	C	M	C	A	C	A	C	A	C	C	A	A	A	C	C	C	A	C	C	M	M	A	A	A	A	C	A	A	C	C	C	A	C	C	C	A	A	A	A	C	A	C	C	C	C	A	A	M	C	C	C	C	A	A	A	A	C	A	C	C	C	C	C	C	A	C	C	A	C	A	A	C	C	C	C	A	C	A	C	C	A	C	A	A	C	A	C	C	M	A	C	C	C	A	C	A	C	C	A	A	A	M	C	C	C	A	C	C	C	C	C	A	C	C	C	C	M	A	A	C	A	C	C	A	C	A	C	A	A	A	A	C	M	C	C	A	A	A	M	C	C	A	C	A	A	A	C	C	C	C	A	C	C	A	C	C	A	A	C	A	A	C	A	C	A	C	M	C	C	C	C	A	C	C	A	C	C	A	C	C	C	C	C	A	C	C	C	A	C	C	C	C	C	C	C	C	C	C	C	C	C	A	A	C	C	M	A	C	A	C	A	C	C	C	A	C	C	C	A	C	A	A	A	C	A	A	C	A	C	A	C	C	C	A	C	A	C	C	C	C	A	C	C	C	C	C	A	C	C	C	C	C	A	A	C	A	C	C	C	C	A	A	C	C	C	A	A	C	C	C	C	A	C	C	C	C	C	A	C	C	C	C	C	C	C	C	C	C	C	A	A	C	C	A	C	C	C	C	C	C	C	C	C	C	C	C	C	A	C	C	C	C	A	C	A	C	C	C	C	A	C	C	C	A	C	C	C	C	C	C	A	C	A	C	C	C	C	C	C	C	C	A	A	A	C	A	C	C	A	C	C	C	C	A	C	A	C	C	C	C	C	C	C	C	C	C	A	C	C	C	C	A	A	C	A	A	A	C	A	C	C	C	A	C	C	C	C	C	A	C	C	A	C	A	C	C	C	C	C	C	C
S6A_610843920	T/G	6A	610843920	+	NA	NA	NA	NA	NA	NA	G	T	G	G	T	T	T	T	T	T	G	T	T	T	G	T	T	G	G	G	G	G	T	T	T	G	T	T	G	G	T	T	T	T	T	T	G	T	G	G	T	G	G	T	G	T	T	T	T	G	K	T	T	T	T	G	G	T	T	T	G	T	T	T	T	K	T	G	T	T	T	G	T	T	G	T	T	T	T	T	G	G	T	T	T	G	T	T	T	T	T	T	T	T	T	T	G	G	G	G	G	T	T	T	T	G	T	T	K	T	T	T	T	T	T	T	T	T	T	T	T	T	T	T	T	T	T	T	T	T	T	T	T	T	G	G	G	G	G	T	G	G	T	G	G	T	G	T	T	T	T	T	G	T	T	T	T	G	T	G	T	T	T	T	T	G	G	T	G	T	T	T	G	T	T	G	G	T	T	G	T	T	T	G	T	G	T	T	T	T	T	T	G	G	T	T	G	G	G	G	T	G	G	T	T	G	T	T	T	T	T	T	G	T	T	T	T	G	T	G	T	G	T	G	T	G	T	T	G	G	G	T	T	T	G	T	T	T	K	G	G	G	G	T	G	G	T	T	T	G	T	T	T	G	G	G	G	T	G	T	T	T	T	G	G	K	T	T	T	T	G	G	G	G	T	G	T	T	T	T	T	K	G	T	T	G	T	G	G	T	T	T	T	G	T	G	T	T	G	T	G	G	T	G	T	T	K	G	T	T	T	G	T	G	T	T	G	G	G	G	T	T	T	G	T	T	T	T	T	G	T	T	T	T	T	G	G	T	G	T	T	G	T	G	T	G	G	G	G	T	T	T	T	G	G	G	K	T	T	G	T	G	G	G	T	T	T	T	G	T	T	G	T	T	G	G	T	G	G	T	G	T	G	T	K	T	T	T	T	G	T	T	G	T	T	G	T	T	T	T	T	G	T	T	T	G	T	T	T	T	T	T	T	T	T	T	T	T	T	G	G	T	T	K	G	T	G	T	G	K	T	T	G	T	T	T	G	T	G	G	G	T	G	G	T	G	T	G	T	T	T	G	T	G	T	T	T	T	G	T	T	T	T	T	G	T	T	T	T	T	G	G	T	G	T	T	T	T	G	G	T	T	T	G	G	T	T	T	T	G	T	T	T	T	T	G	T	T	T	T	T	K	T	T	T	T	T	G	G	T	T	G	T	T	T	T	T	T	T	T	T	T	T	T	T	G	T	T	T	T	G	T	G	T	T	T	T	G	T	T	T	G	T	T	T	T	T	T	G	T	G	T	T	T	T	T	T	T	T	G	G	G	T	G	T	T	G	T	T	K	T	K	K	G	T	T	T	T	T	T	T	T	T	T	G	T	T	T	T	G	G	T	K	G	G	T	G	T	T	T	G	T	T	T	T	T	G	T	T	G	T	G	T	T	T	T	T	T	T
S6A_610962298	G/A	6A	610962298	+	NA	NA	NA	NA	NA	NA	A	G	A	A	G	G	G	G	G	G	A	G	G	G	A	G	G	A	A	A	A	A	G	G	G	A	G	G	A	A	G	G	G	G	G	G	A	G	A	A	G	A	A	G	A	G	G	G	G	G	A	G	G	G	G	A	A	G	G	G	A	G	G	G	G	A	G	A	G	G	G	A	G	G	A	G	G	G	G	R	A	A	G	G	G	A	G	G	G	G	G	G	G	G	G	G	A	A	A	A	A	G	G	G	G	A	G	G	G	G	G	G	G	G	G	G	G	G	G	G	G	G	G	G	G	G	G	G	G	G	G	G	G	G	A	A	A	A	A	G	A	A	G	A	A	G	A	G	G	G	G	G	A	G	G	G	G	A	G	A	G	G	G	G	G	A	A	G	R	G	G	G	A	G	G	A	A	G	G	A	G	G	G	A	G	A	G	G	G	G	G	G	A	A	G	G	A	A	A	A	G	A	A	G	G	A	G	R	G	G	G	G	G	G	G	G	G	A	G	R	G	A	G	A	G	R	G	G	A	A	A	G	G	G	A	G	G	R	A	A	A	A	A	G	A	A	G	G	G	A	G	G	G	A	A	A	A	G	A	G	G	G	G	A	A	R	G	G	G	G	A	A	A	A	G	A	G	G	G	G	G	R	A	G	G	A	G	A	A	G	G	G	G	A	G	A	G	G	A	G	A	A	G	A	G	G	R	A	G	G	G	A	G	A	G	G	A	A	A	R	G	G	G	A	G	G	G	G	G	A	G	G	G	G	G	A	A	G	A	G	G	A	G	A	G	A	A	A	A	G	G	G	G	A	A	A	A	G	G	A	G	A	A	A	G	G	G	G	A	G	G	A	G	G	A	A	G	A	A	G	A	G	A	G	R	G	G	G	G	A	G	G	A	G	G	A	G	G	G	G	G	A	G	G	G	A	G	G	G	G	G	G	G	G	G	G	G	G	G	A	A	G	G	R	A	G	A	G	A	A	G	G	A	G	G	G	A	G	A	A	A	G	A	A	G	A	G	A	G	G	G	A	G	A	G	G	G	G	A	G	G	G	G	G	A	G	G	G	G	G	A	A	G	A	G	G	G	G	A	A	G	G	G	A	A	G	G	G	G	A	G	G	G	G	G	A	G	G	G	G	G	G	G	G	G	R	G	A	A	G	G	A	G	G	G	G	G	G	G	G	G	G	G	G	G	A	G	G	G	G	A	G	A	G	G	G	G	A	G	G	G	A	G	G	G	G	G	G	A	G	A	G	G	G	G	G	G	G	G	A	A	A	G	A	G	G	A	G	G	R	G	R	G	A	G	G	G	G	G	G	G	G	G	G	A	G	G	G	G	A	A	G	A	A	A	G	A	G	G	G	A	G	G	G	G	G	A	G	G	A	G	A	G	G	G	G	G	G	G
S6A_610962324	A/T	6A	610962324	+	NA	NA	NA	NA	NA	NA	T	A	T	T	A	A	A	A	A	A	T	A	A	A	T	A	A	T	T	T	T	T	A	A	A	T	A	A	T	T	A	A	A	A	A	A	T	A	T	T	A	T	T	A	T	A	A	A	A	A	T	A	A	A	A	T	T	A	A	A	T	A	A	A	A	T	A	T	A	A	A	T	A	A	T	A	A	A	A	W	T	T	A	A	A	T	A	A	A	A	A	A	A	A	A	A	T	T	T	T	T	A	A	A	A	T	A	A	A	A	A	A	A	A	A	A	A	A	A	A	A	A	A	A	A	A	A	A	A	A	A	A	A	A	T	T	T	T	T	A	T	T	A	T	T	A	T	A	A	A	A	A	T	A	A	A	A	T	A	T	A	A	A	A	A	T	T	A	W	A	A	A	T	A	A	T	T	A	A	T	A	A	A	T	A	T	A	A	A	A	A	A	T	T	A	A	T	T	T	T	A	T	T	A	A	T	A	W	A	A	A	A	A	A	A	A	A	T	A	W	A	T	A	T	A	W	A	A	T	T	T	A	A	A	T	A	A	W	T	T	T	T	T	A	T	T	A	A	A	T	A	A	A	T	T	T	T	A	T	A	A	A	A	T	T	W	A	A	A	A	T	T	T	T	A	T	A	A	A	A	A	W	T	A	A	T	A	T	T	A	A	A	A	T	A	T	A	A	T	A	T	T	A	T	A	A	W	T	A	A	A	T	A	T	A	A	T	T	T	W	A	A	A	T	A	A	A	A	A	T	A	A	A	A	A	T	T	A	T	A	A	T	A	T	A	T	T	T	T	A	A	A	A	T	T	T	T	A	A	T	A	T	T	T	A	A	A	A	T	A	A	T	A	A	T	T	A	T	T	A	T	A	T	A	W	A	A	A	A	T	A	A	T	A	A	T	A	A	A	A	A	T	A	A	A	T	A	A	A	A	A	A	A	A	A	A	A	A	A	T	T	A	A	W	T	A	T	A	T	T	A	A	T	A	A	A	T	A	T	T	T	A	T	T	A	T	A	T	A	A	A	T	A	T	A	A	A	A	T	A	A	A	A	A	T	A	A	A	A	A	T	T	A	T	A	A	A	A	T	T	A	A	A	T	T	A	A	A	A	T	A	A	A	A	A	T	A	A	A	A	A	A	A	A	A	W	A	T	T	A	A	T	A	A	A	A	A	A	A	A	A	A	A	A	A	T	A	A	A	A	T	A	T	A	A	A	A	T	A	A	A	T	A	A	A	A	A	A	T	A	T	A	A	A	A	A	A	A	A	T	T	T	A	T	A	A	T	A	A	W	A	W	A	T	A	A	A	A	A	A	A	A	A	A	T	A	A	A	A	T	T	A	T	T	T	A	T	A	A	A	T	A	A	A	A	A	T	A	A	T	A	T	A	A	A	A	A	A	A
S6A_610968244	A/T	6A	610968244	+	NA	NA	NA	NA	NA	NA	T	A	T	T	A	A	A	A	A	A	T	A	A	A	T	A	A	T	T	T	T	T	A	A	A	T	A	A	T	T	A	A	A	A	A	A	T	A	T	T	A	T	T	A	T	A	A	A	A	W	T	A	A	A	A	T	T	A	A	A	T	A	A	A	A	T	A	T	A	A	A	T	A	A	T	A	A	A	A	A	T	T	A	A	A	T	A	A	A	A	A	A	A	A	A	A	T	T	T	T	T	A	A	A	A	T	A	A	W	A	A	A	A	A	A	A	A	A	A	A	A	A	A	A	A	A	A	A	A	A	A	A	A	A	T	T	T	T	T	A	T	T	A	T	T	A	T	A	A	A	A	A	T	A	A	A	A	T	A	T	A	A	A	A	A	T	T	A	T	A	A	A	T	A	A	T	T	A	A	T	A	A	A	T	A	T	A	A	A	A	A	A	T	T	A	A	T	T	W	T	A	T	T	A	A	T	A	W	A	A	A	A	T	A	A	A	A	T	A	T	A	T	A	T	A	A	A	A	W	T	T	A	A	A	T	A	A	W	A	T	T	T	T	A	T	T	A	A	A	T	A	A	A	T	T	T	T	A	T	A	A	A	A	T	T	A	A	A	A	A	T	T	T	T	A	T	A	A	A	A	A	W	T	A	A	T	A	T	T	A	A	A	A	T	A	T	A	A	T	A	T	T	A	T	A	A	T	T	A	A	A	T	A	T	A	A	A	T	T	T	A	A	A	T	A	A	A	A	A	T	A	A	A	A	W	T	T	A	T	A	A	T	A	T	A	T	T	T	T	A	A	A	A	T	T	T	T	A	A	T	A	T	T	T	A	A	A	A	T	A	A	T	A	A	W	T	A	T	A	A	T	A	T	A	T	A	A	A	A	T	A	A	T	T	A	T	A	A	A	A	A	T	A	A	A	T	A	A	A	A	A	A	A	A	A	A	A	A	A	T	T	A	A	A	T	A	T	A	T	W	A	A	T	A	A	A	T	A	T	T	T	A	T	T	A	T	A	T	A	A	A	T	A	T	A	A	A	A	T	A	A	A	A	A	T	A	A	A	A	A	T	T	A	T	A	A	A	A	T	T	A	A	T	T	T	A	A	A	A	T	A	A	A	A	A	T	A	A	A	A	A	A	A	A	A	A	A	T	T	A	A	T	A	A	A	A	A	A	A	A	A	A	A	A	A	T	A	A	A	A	T	A	T	A	A	A	A	T	A	A	A	T	A	A	A	A	A	A	T	A	T	A	A	A	A	A	A	A	A	T	T	T	A	T	A	A	T	A	A	W	A	A	A	T	A	A	A	A	A	A	A	A	A	A	T	A	A	A	A	T	T	A	T	T	T	A	T	A	A	A	T	A	A	A	A	A	T	A	A	T	A	T	A	A	A	A	A	A	A
S6A_610980718	C/T	6A	610980718	+	NA	NA	NA	NA	NA	NA	T	C	T	T	C	C	C	C	C	C	T	C	C	C	T	C	C	T	T	T	T	T	C	C	C	T	C	C	T	T	C	C	C	C	C	C	T	C	T	T	C	T	T	C	T	C	C	C	C	T	T	C	C	C	C	T	T	C	C	C	T	C	C	C	C	T	C	T	C	C	C	T	C	C	T	C	C	C	C	Y	T	T	C	C	C	T	C	C	C	C	C	C	C	C	C	C	T	T	T	T	T	C	C	C	C	T	C	C	C	C	C	C	C	C	Y	C	C	C	C	C	C	C	C	C	C	C	C	C	C	C	C	C	C	C	T	T	T	T	T	C	T	T	C	T	T	C	T	C	C	C	C	C	T	C	C	C	C	T	C	T	C	C	C	C	C	T	T	C	T	C	C	C	T	C	C	T	T	C	C	T	C	C	C	T	C	T	C	C	C	C	C	C	T	T	C	C	T	T	T	T	C	T	T	C	C	T	C	Y	C	C	C	C	T	C	C	C	C	T	C	Y	C	T	C	T	C	Y	C	C	T	T	T	C	C	C	T	C	C	Y	T	T	T	T	T	C	T	T	C	C	C	T	C	C	C	T	T	T	T	C	T	C	C	C	C	T	T	T	C	C	C	C	T	T	T	T	C	T	C	C	C	C	C	Y	T	C	C	T	C	T	T	C	C	C	C	T	C	T	C	C	T	C	T	T	C	T	C	C	Y	T	C	C	C	T	C	T	C	C	T	T	T	T	C	C	C	T	C	C	C	C	C	T	C	C	C	C	C	T	T	C	T	C	C	T	C	T	C	T	T	T	T	C	T	C	C	T	T	T	T	C	C	T	C	T	T	T	C	C	C	C	T	C	C	T	C	C	T	T	C	T	T	C	T	C	T	C	C	C	C	C	C	T	C	C	T	C	C	T	C	C	C	C	C	T	C	C	C	T	C	C	C	C	C	C	C	C	C	C	C	C	C	T	T	C	C	Y	T	C	T	C	T	T	C	C	T	C	C	C	T	C	T	T	T	C	T	T	C	T	C	T	C	C	C	T	C	T	C	C	C	C	T	C	C	C	C	C	T	C	C	C	C	C	T	T	C	T	C	C	C	C	T	T	C	C	Y	T	T	C	C	C	C	T	C	C	C	C	C	T	Y	C	C	C	C	C	C	C	C	T	C	T	T	C	C	T	C	C	C	C	C	C	C	C	C	C	C	C	C	T	C	C	C	C	T	C	T	C	C	C	C	T	C	C	C	T	C	C	C	C	C	C	T	C	T	C	C	C	C	C	C	C	C	T	T	T	C	T	C	C	T	C	C	T	C	T	T	T	C	C	C	C	C	C	C	C	C	C	T	C	C	C	C	T	T	C	T	T	T	C	T	C	C	C	T	C	C	C	C	C	T	C	C	T	C	T	C	C	C	C	C	C	C
S6A_610980723	C/T	6A	610980723	+	NA	NA	NA	NA	NA	NA	T	C	T	T	C	C	C	C	C	C	T	C	C	C	T	C	C	T	T	T	T	T	C	C	C	T	C	C	T	T	C	C	C	C	C	C	T	C	T	T	C	T	T	C	T	C	C	C	C	T	T	C	C	C	C	T	T	C	C	C	T	C	C	C	C	T	C	T	C	C	C	T	C	C	T	C	C	C	C	Y	T	T	C	C	C	T	C	C	C	C	C	C	C	C	C	C	T	T	T	T	T	C	C	C	C	T	C	C	C	C	C	C	C	C	Y	C	C	C	C	C	C	C	C	C	C	C	C	C	C	C	C	C	C	C	T	T	T	T	T	C	T	T	C	T	T	C	T	C	C	C	C	C	T	C	C	C	C	T	C	T	C	C	C	C	C	T	T	C	T	C	C	C	T	C	C	T	T	C	C	T	C	C	C	T	C	T	C	C	C	C	C	C	T	T	C	C	T	T	T	T	C	T	T	C	C	T	C	Y	C	C	C	C	T	C	C	C	C	T	C	Y	C	T	C	T	C	Y	C	C	T	T	T	C	C	C	T	C	C	Y	T	T	T	T	T	C	T	T	C	C	C	T	C	C	C	T	T	T	T	C	T	C	C	C	C	T	T	T	C	C	C	C	T	T	T	T	C	T	C	C	C	C	C	Y	T	C	C	T	C	T	T	C	C	C	C	T	C	T	C	C	T	C	T	T	C	T	C	C	Y	T	C	C	C	T	C	T	C	C	T	T	T	T	C	C	C	T	C	C	C	C	C	T	C	C	C	C	C	T	T	C	T	C	C	T	C	T	C	T	T	T	T	C	T	C	C	T	T	T	T	C	C	T	C	T	T	T	C	C	C	C	T	C	C	T	C	C	T	T	C	T	T	C	T	C	T	C	C	C	C	C	C	T	C	C	T	C	C	T	C	C	C	C	C	T	C	C	C	T	C	C	C	C	C	C	C	C	C	C	C	C	C	T	T	C	C	Y	T	C	T	C	T	T	C	C	T	C	C	C	T	C	T	T	T	C	T	T	C	T	C	T	C	C	C	T	C	T	C	C	C	C	T	C	C	C	C	C	T	C	C	C	C	C	T	T	C	T	C	C	C	C	T	T	C	C	Y	T	T	C	C	C	C	T	C	C	C	C	C	T	Y	C	C	C	C	C	C	C	C	T	C	T	T	C	C	T	C	C	C	C	C	C	C	C	C	C	C	C	C	T	C	C	C	C	T	C	T	C	C	C	C	T	C	C	C	T	C	C	C	C	C	C	T	C	T	C	C	C	C	C	C	C	C	T	T	T	C	T	C	C	T	C	C	T	C	T	T	T	C	C	C	C	C	C	C	C	C	C	T	C	C	C	C	T	T	C	T	T	T	C	T	C	C	C	T	C	C	C	C	C	T	C	C	T	C	T	C	C	C	C	C	C	C
S6A_611023328	G/A	6A	611023328	+	NA	NA	NA	NA	NA	NA	G	G	G	G	A	A	A	A	A	G	G	A	A	A	G	G	G	G	G	G	G	G	A	A	A	G	A	G	G	G	A	A	A	G	A	A	G	A	G	G	A	G	G	A	G	G	A	A	A	G	G	A	A	G	A	G	G	A	A	A	G	A	A	A	A	G	G	G	A	G	A	G	A	R	G	G	G	A	G	A	G	G	A	A	A	G	G	A	A	A	G	G	A	G	A	A	G	G	G	G	G	A	G	A	G	G	A	G	G	G	A	A	G	A	G	G	G	A	G	A	A	G	A	G	G	G	G	A	A	A	G	A	A	A	G	G	G	G	G	G	G	G	A	G	G	A	G	G	G	A	A	A	G	A	A	A	G	G	A	G	G	A	G	A	G	G	G	G	G	G	G	A	G	G	A	G	G	G	G	G	A	R	A	G	G	G	G	A	A	R	A	G	G	G	R	G	G	G	R	G	G	G	G	A	A	G	A	R	R	A	A	A	G	A	A	A	G	G	A	R	A	G	G	G	G	G	G	A	G	G	G	G	A	A	G	A	A	G	A	G	G	G	G	A	G	G	G	G	A	G	A	A	A	G	G	G	G	A	G	G	A	G	A	G	G	A	G	A	G	A	G	G	G	G	A	G	A	G	G	A	A	A	G	G	A	G	G	G	G	A	A	A	A	G	A	G	A	A	G	G	G	G	A	G	A	A	A	G	G	A	A	G	G	G	G	A	R	G	G	G	G	G	A	G	A	A	R	G	G	G	A	G	G	A	G	G	G	G	G	A	A	G	A	G	A	G	G	G	G	A	G	G	G	G	G	G	R	G	A	G	G	G	G	G	A	A	G	G	G	G	G	G	G	G	R	G	G	G	G	G	G	G	G	G	G	G	G	G	A	G	A	A	G	A	G	G	A	G	A	A	G	G	G	A	A	G	A	G	G	A	A	A	A	A	G	A	A	A	A	G	G	G	G	A	G	A	G	A	G	R	A	A	G	A	G	A	G	A	G	G	G	A	G	G	G	G	G	G	G	G	G	G	A	G	G	A	G	A	G	A	A	A	A	A	G	A	A	A	A	A	G	G	A	G	A	A	A	A	G	G	A	A	G	G	G	A	A	A	A	G	G	G	G	A	A	G	G	G	A	G	A	A	G	A	G	G	A	G	G	G	A	G	R	A	G	G	G	A	G	A	G	G	G	A	A	G	A	A	A	A	G	A	G	A	G	A	A	G	A	A	A	G	A	A	A	A	G	A	G	G	G	A	A	A	A	A	A	A	A	G	G	G	A	G	G	R	G	R	A	A	A	G	R	G	G	G	A	A	A	A	A	A	G	G	G	A	A	A	A	G	G	A	G	G	G	A	G	A	A	A	G	G	G	A	A	A	G	A	A	G	A	G	G	A	A	G	A	G	G
S6A_611023352	G/A	6A	611023352	+	NA	NA	NA	NA	NA	NA	G	G	G	G	G	G	G	G	G	G	G	G	G	G	G	A	G	G	G	G	G	G	G	G	G	G	G	G	G	G	G	G	G	G	G	G	G	G	G	G	G	G	G	G	G	G	G	G	G	G	G	G	G	G	G	G	G	G	G	G	G	G	G	G	G	G	G	G	G	G	G	G	G	G	G	A	G	G	G	G	G	G	G	G	G	R	A	G	G	G	G	G	G	G	G	G	G	G	G	G	G	G	G	G	A	G	G	G	G	A	G	G	G	G	A	G	G	G	A	G	G	G	G	G	G	G	A	G	G	G	A	G	G	G	G	G	G	G	G	G	G	G	G	G	G	G	G	G	G	G	G	G	G	G	G	G	G	G	G	G	G	G	G	G	G	G	G	G	G	G	G	G	G	G	G	G	G	G	G	G	G	G	G	G	A	G	G	G	G	G	G	G	G	G	G	G	G	G	G	G	G	G	G	G	G	G	G	G	G	G	G	G	R	G	G	G	A	G	G	G	G	G	G	G	G	G	A	G	R	G	G	A	G	G	G	G	G	R	G	G	G	G	G	G	G	G	A	A	G	G	G	G	G	G	G	G	G	G	G	G	G	G	G	G	G	G	A	G	G	G	G	G	G	G	G	G	G	G	G	G	G	G	G	A	G	G	A	G	G	G	G	G	G	G	G	G	G	G	G	G	G	G	G	G	G	G	G	G	G	G	G	G	A	G	A	G	G	G	G	G	G	G	G	G	G	G	G	A	G	G	G	A	A	G	A	G	G	A	G	G	G	G	G	G	G	G	G	G	G	G	G	A	G	G	G	G	G	G	G	G	G	G	G	G	G	G	A	G	G	G	G	G	G	G	G	G	G	G	G	A	G	G	G	G	A	G	G	G	G	G	G	G	G	G	G	G	G	G	G	G	A	G	A	G	G	G	G	G	G	G	G	G	G	G	G	G	G	G	G	G	G	G	R	G	G	G	G	G	G	G	G	G	G	G	G	G	G	G	G	G	G	G	G	G	G	G	G	G	G	A	A	G	G	G	G	G	A	G	G	G	G	G	G	G	G	G	G	G	G	G	G	G	G	G	G	G	G	G	G	G	G	G	A	G	G	G	G	G	G	G	G	G	G	G	G	G	A	A	G	G	G	G	A	G	G	A	G	G	G	A	G	G	G	G	G	G	G	G	A	G	G	G	G	G	G	G	G	G	G	G	G	G	G	G	A	G	G	G	G	G	G	G	G	G	G	G	A	G	G	G	G	G	G	G	G	G	G	G	G	G	G	G	G	G	G	G	G	G	G	G	G	G	G	G	G	G	G	G	G	G	G	G	G	G	G	G	G	G	G	G	G	G	G	G	G	G	G	G	G	G	G	G	G	G	G	G	G	G	G	G	G	G	G	G	G	A	G	G	G
S6A_611148511	C/T	6A	611148511	+	NA	NA	NA	NA	NA	NA	C	T	C	C	C	C	C	C	C	T	C	C	C	C	C	T	T	C	C	Y	C	C	C	C	C	C	C	C	C	C	C	C	C	T	C	C	C	C	C	C	C	C	C	C	C	T	C	Y	C	T	C	C	C	C	T	C	C	C	C	C	C	C	C	C	C	T	T	C	C	T	C	C	C	T	C	T	C	C	T	C	C	C	C	C	C	T	T	C	C	C	T	T	C	T	C	C	C	C	C	C	C	C	T	C	T	C	C	T	T	T	C	C	T	C	T	T	T	C	T	C	C	T	C	T	T	T	T	C	C	C	T	C	C	C	C	C	C	C	C	T	C	C	C	C	C	C	C	T	T	C	C	C	C	C	C	C	C	C	C	C	T	C	T	C	T	C	C	T	C	C	C	C	C	T	C	C	C	T	T	C	C	T	C	C	T	C	T	C	C	Y	C	T	C	C	C	T	C	C	C	C	T	C	C	C	C	C	C	C	C	C	C	C	Y	C	C	C	T	C	C	C	C	C	T	C	T	C	T	C	Y	C	C	T	C	C	C	C	C	T	C	C	C	C	C	C	C	C	Y	T	C	C	C	C	C	C	C	C	C	C	C	Y	C	T	C	C	C	C	T	C	T	C	C	C	C	C	C	C	C	T	T	C	C	C	C	T	C	Y	T	C	C	C	C	C	C	C	C	C	Y	C	C	T	C	C	C	C	C	C	C	C	C	C	C	C	T	C	T	C	C	C	C	T	C	Y	C	C	C	C	Y	T	T	C	C	T	T	C	T	C	C	T	C	C	C	C	C	C	C	C	C	C	C	C	T	T	T	C	C	C	C	C	C	C	T	C	Y	Y	C	C	T	T	C	T	T	C	T	T	C	T	T	C	C	T	C	T	C	T	T	T	T	T	C	C	C	C	C	C	T	C	C	Y	C	C	T	C	T	C	C	C	C	T	T	C	C	C	C	C	C	C	C	C	C	C	C	T	T	C	C	C	C	C	C	C	C	C	C	C	C	C	C	C	C	C	C	C	C	C	T	C	C	C	T	T	T	C	C	C	T	C	T	C	C	C	C	C	C	C	C	C	C	C	C	C	C	C	C	C	C	C	C	C	C	C	C	C	T	C	C	C	C	C	C	C	T	T	C	C	C	C	T	T	C	T	C	C	T	C	C	T	C	C	C	T	C	C	Y	C	T	T	T	C	T	C	T	T	T	C	C	C	C	C	C	C	C	C	C	C	T	C	C	C	C	C	C	C	C	Y	C	C	T	C	C	T	C	C	C	C	C	C	C	C	C	C	C	C	C	C	T	C	C	C	C	C	C	T	C	C	T	T	C	C	C	C	C	C	T	T	C	C	C	C	C	C	C	C	C	C	C	C	C	C	C	C	C	T	T	C	C	C	C	C	C	C	C	C	T	C	C	T	C	T	T
S6A_611148528	G/A	6A	611148528	+	NA	NA	NA	NA	NA	NA	G	A	G	G	G	G	G	G	G	A	G	G	G	G	G	A	A	G	G	R	G	G	G	G	G	G	G	G	G	G	G	G	G	A	G	G	G	G	G	G	G	G	G	G	G	A	G	R	G	A	G	G	G	G	A	G	G	G	G	G	G	G	G	G	G	A	A	G	G	A	G	G	G	A	G	A	G	G	A	G	G	G	G	G	G	A	A	G	G	G	A	A	G	A	G	G	G	G	G	G	G	G	A	G	A	G	G	A	A	A	G	G	A	G	A	A	A	G	A	G	G	A	G	A	A	A	A	G	G	G	A	G	G	G	G	G	G	G	G	A	G	G	G	G	G	G	G	A	A	G	G	G	G	G	G	G	G	G	G	G	A	G	A	G	A	G	G	A	A	A	A	G	G	A	G	G	G	A	A	G	G	A	G	G	A	G	A	G	G	R	G	A	G	G	R	A	G	G	G	G	A	G	G	G	G	G	G	G	R	G	G	G	R	G	G	G	A	G	G	G	G	G	A	G	A	G	A	G	R	G	G	A	G	G	G	G	G	A	G	G	G	G	G	G	G	G	A	A	G	G	G	G	G	G	G	G	G	G	G	R	G	A	G	G	G	G	A	G	A	G	G	G	G	G	G	G	G	A	A	G	G	G	G	A	G	R	A	G	G	G	G	G	G	G	G	G	R	G	G	A	G	G	G	G	G	G	G	G	G	G	G	G	A	G	A	G	G	G	G	A	G	R	G	G	G	G	R	A	A	G	G	A	A	G	A	G	G	A	G	G	G	G	G	G	G	G	G	G	G	G	A	A	A	G	G	G	G	G	G	G	A	G	R	R	G	G	A	A	G	A	A	G	A	A	G	A	A	G	G	A	G	A	G	A	A	A	A	A	G	G	G	G	G	G	A	G	G	A	G	G	A	G	A	G	G	G	G	A	A	G	G	G	G	G	G	G	G	G	G	G	G	A	A	G	G	G	G	G	G	G	G	G	G	G	A	G	G	G	G	G	G	G	G	G	A	G	G	G	A	A	A	G	G	G	A	G	A	G	G	G	G	G	G	G	G	G	G	G	G	G	G	G	G	G	G	G	G	G	G	G	G	G	A	G	G	G	G	G	G	G	A	A	A	G	G	G	A	A	G	A	G	G	A	G	G	A	G	G	G	A	G	G	R	G	A	A	A	G	A	G	A	A	A	G	G	G	G	G	G	G	G	G	G	G	A	G	G	G	G	G	G	G	G	R	G	G	A	G	G	A	G	G	G	G	G	G	G	G	G	G	G	G	G	G	A	R	G	A	G	G	G	A	R	G	A	A	G	G	G	G	G	G	A	A	G	G	G	G	G	G	G	G	G	G	G	G	G	G	G	G	G	A	A	G	G	G	G	G	G	G	G	G	A	G	G	A	G	A	A
S6A_611163520	G/T	6A	611163520	+	NA	NA	NA	NA	NA	NA	G	T	G	G	G	G	G	G	G	T	G	G	K	G	G	T	T	G	G	G	G	G	G	G	G	G	G	G	G	G	G	G	G	T	G	G	G	G	G	G	G	G	G	G	G	T	G	G	G	G	G	G	G	G	T	G	G	G	G	G	G	G	G	G	G	G	T	G	G	T	G	G	G	K	G	T	G	G	T	G	G	G	G	G	G	T	T	G	G	G	T	T	G	T	G	G	G	G	G	G	G	G	T	G	T	G	G	T	K	T	G	G	T	G	T	T	T	G	T	G	G	T	G	T	T	T	G	G	G	G	T	G	G	G	G	G	G	G	G	T	G	G	G	G	G	G	G	T	T	G	G	G	G	G	G	G	G	G	G	G	T	G	T	G	T	G	G	T	K	T	T	G	G	T	G	G	G	T	T	G	G	T	G	G	T	G	T	G	G	K	T	T	G	G	K	T	G	G	G	G	T	G	G	G	G	G	G	G	K	G	G	G	K	G	G	G	T	G	G	G	G	G	T	G	T	G	T	G	G	G	G	T	G	G	G	G	G	K	G	G	G	G	G	G	G	G	T	T	G	G	G	G	G	G	G	G	G	G	G	K	G	T	G	G	G	G	T	G	T	G	G	G	G	G	G	G	G	T	T	G	G	G	G	T	G	T	T	G	G	G	G	G	G	G	G	G	K	G	G	T	G	G	G	G	G	G	G	G	G	G	G	G	K	G	T	G	G	G	G	G	G	K	G	G	G	G	K	T	T	G	G	T	T	G	G	G	G	K	G	G	G	G	G	G	G	G	G	G	G	G	K	T	T	G	G	G	G	G	G	G	T	G	G	G	G	G	T	T	G	T	T	G	T	T	G	G	T	G	G	T	G	T	G	T	T	T	T	T	G	G	G	G	G	G	T	G	G	T	G	G	T	G	T	G	G	G	G	T	T	G	G	G	G	G	G	G	G	G	G	G	G	T	T	G	G	G	G	G	G	G	G	G	G	G	T	G	G	G	G	G	G	G	G	G	T	G	G	G	T	T	T	G	G	G	T	G	T	G	G	G	G	G	G	G	G	G	G	G	G	G	G	G	G	G	G	G	G	G	G	G	G	G	T	G	G	G	G	G	G	G	T	T	T	G	G	G	T	T	G	T	G	G	T	G	G	K	G	G	G	T	G	G	T	G	T	T	T	G	T	G	T	T	T	G	G	G	G	G	G	G	G	G	G	G	T	G	G	G	G	G	G	G	G	K	G	G	T	G	G	T	G	G	G	G	G	G	G	G	G	G	G	G	G	G	T	K	G	K	K	K	G	G	G	G	T	T	G	G	G	G	G	G	T	T	G	G	G	G	G	G	G	G	G	G	G	G	G	G	G	G	G	T	T	G	G	G	G	G	G	G	G	G	T	G	G	T	G	T	T
S6A_611172911	G/C	6A	611172911	+	NA	NA	NA	NA	NA	NA	C	G	C	C	G	G	G	G	G	G	C	G	G	G	C	G	G	C	C	C	C	C	G	G	G	C	G	G	C	C	G	G	G	G	G	G	C	G	C	C	G	C	C	G	C	G	G	G	G	S	C	G	G	G	G	C	C	G	G	G	C	G	G	G	G	C	G	C	G	G	G	C	G	G	C	G	G	G	G	G	C	C	G	G	G	C	G	G	G	G	G	G	G	G	G	G	C	C	C	C	C	G	G	G	G	C	G	G	G	G	G	G	G	G	G	G	G	G	G	G	G	G	G	G	G	G	G	G	G	G	G	G	G	G	C	C	C	C	C	G	C	C	G	C	C	G	C	G	G	G	G	G	C	G	G	G	G	C	G	C	G	G	G	G	G	C	C	G	S	G	G	G	C	G	G	C	C	G	G	C	G	G	G	C	G	C	G	G	G	G	G	G	C	C	G	G	C	C	C	C	G	C	C	G	G	C	G	G	G	G	G	G	S	G	G	G	G	C	G	S	G	C	G	C	G	C	G	G	G	C	C	G	G	G	C	G	G	C	G	C	C	C	C	G	C	C	G	G	G	C	G	G	G	C	C	C	C	G	C	G	G	G	G	C	C	C	G	G	G	G	C	C	C	C	G	C	G	G	G	G	G	S	C	G	G	C	G	C	C	G	G	G	G	C	G	C	G	G	C	G	C	C	G	C	G	G	S	C	G	G	G	C	G	C	G	G	C	C	C	S	G	G	G	C	G	G	G	G	G	C	G	G	G	G	G	C	C	G	C	G	G	C	G	C	G	C	C	C	C	G	S	G	G	C	C	C	C	G	G	C	G	C	C	C	G	G	G	G	C	G	G	C	G	G	S	C	G	C	C	G	C	G	C	G	C	G	G	G	G	C	G	G	C	G	G	C	G	G	G	G	G	C	G	G	G	C	G	G	G	G	G	G	G	G	G	G	G	G	G	C	C	G	G	S	C	G	C	G	C	G	G	G	C	G	G	G	C	G	C	C	C	G	C	C	G	C	G	C	G	G	G	C	G	C	G	G	G	G	C	G	G	G	G	G	C	G	G	G	G	G	C	C	G	C	G	G	G	G	C	C	G	G	G	C	C	G	G	G	G	C	G	G	G	G	G	C	G	G	G	G	G	G	G	G	G	G	G	C	C	G	G	C	G	G	G	G	G	G	G	G	G	G	G	G	G	C	G	G	G	G	C	G	C	G	G	G	G	C	G	G	G	C	G	G	G	G	G	G	C	G	C	G	G	G	G	G	G	G	G	C	C	C	G	C	G	G	C	G	G	C	G	S	G	C	G	G	G	G	G	G	G	G	G	G	C	G	G	G	G	C	C	G	C	C	C	G	C	G	G	G	C	G	G	G	G	G	C	G	G	C	G	C	G	G	G	G	G	G	G
S6A_611172948	C/T	6A	611172948	+	NA	NA	NA	NA	NA	NA	T	C	T	T	C	C	C	C	C	C	T	C	C	C	T	C	C	T	T	T	T	T	C	C	C	T	C	C	T	T	C	C	C	C	C	C	T	C	T	T	C	T	T	C	T	C	C	C	C	Y	T	C	C	C	C	T	T	C	C	C	T	C	C	C	C	T	C	T	C	C	C	T	C	C	T	C	C	C	C	C	T	T	C	C	C	T	C	C	C	C	C	C	C	C	C	C	T	T	T	T	T	C	C	C	C	T	C	C	C	C	C	C	C	C	C	C	C	C	C	C	C	C	C	C	C	C	C	C	C	C	C	C	C	C	T	T	T	T	T	C	T	T	C	T	T	C	T	C	C	C	C	C	T	C	C	C	C	T	C	T	C	C	C	C	C	T	T	C	Y	C	C	C	T	C	C	T	T	C	C	T	C	C	C	T	C	T	C	C	C	C	C	C	T	T	C	C	T	T	T	T	C	T	T	C	C	T	C	C	C	C	C	C	Y	C	C	C	C	T	C	Y	C	T	C	T	C	T	C	C	C	T	T	C	C	C	T	C	C	T	C	T	T	T	T	C	T	T	C	C	C	T	C	C	C	T	T	T	T	C	T	C	C	C	C	T	T	T	C	C	C	C	T	T	T	T	C	T	C	C	C	C	C	Y	T	C	C	T	C	T	T	C	C	C	C	T	C	T	C	C	T	C	T	T	C	T	C	C	Y	T	C	C	C	T	C	T	C	C	T	T	T	Y	C	C	C	T	C	C	C	C	C	T	C	C	C	C	C	T	T	C	T	C	C	T	C	T	C	T	T	T	T	C	Y	C	C	T	T	T	T	C	C	T	C	T	T	T	C	C	C	C	T	C	C	T	C	C	Y	T	C	T	T	C	T	C	T	C	T	C	C	C	C	T	C	C	T	C	C	T	C	C	C	C	C	T	C	C	C	T	C	C	C	C	C	C	C	C	C	C	C	C	C	T	T	C	C	Y	T	C	T	C	T	C	C	C	T	C	C	C	T	C	T	T	T	C	T	T	C	T	C	T	C	C	C	T	C	T	C	C	C	C	T	C	C	C	C	C	T	C	C	C	C	C	T	T	C	T	C	C	C	C	T	T	C	C	C	T	T	C	C	C	C	T	C	C	C	C	C	T	C	C	C	C	C	C	C	C	C	C	C	T	T	C	C	T	C	C	C	C	C	C	C	C	C	C	C	C	C	T	C	C	C	C	T	C	T	C	C	C	C	T	C	C	C	T	C	C	C	C	C	C	T	C	T	C	C	C	C	C	C	C	C	T	T	T	C	T	C	C	T	C	C	T	C	Y	C	T	C	C	C	C	C	C	C	C	C	C	T	C	C	C	C	T	T	C	T	T	T	C	T	C	C	C	T	C	C	C	C	C	T	C	C	T	C	T	C	C	C	C	C	C	C
S6A_611172968	G/A	6A	611172968	+	NA	NA	NA	NA	NA	NA	A	G	A	A	G	G	G	G	G	G	A	G	G	G	A	G	G	A	A	A	A	A	G	G	G	A	G	G	A	A	G	G	G	G	G	G	A	G	A	A	G	A	A	G	A	G	G	G	G	R	A	G	G	G	G	A	A	G	G	G	A	G	G	G	G	A	G	A	G	G	G	A	G	G	A	G	G	G	G	G	A	A	G	G	G	A	G	G	G	G	G	G	G	G	G	G	A	A	A	A	A	G	G	G	G	A	G	G	G	G	G	G	G	G	G	G	G	G	G	G	G	G	G	G	G	G	G	G	G	G	G	G	G	G	A	A	A	A	A	G	A	A	G	A	A	G	A	G	G	G	G	G	A	G	G	G	G	A	G	A	G	G	G	G	G	A	A	G	R	G	G	G	A	G	G	A	A	G	G	A	G	G	G	A	G	A	G	G	G	G	G	G	A	A	G	G	A	A	A	A	G	A	A	G	G	A	G	G	G	G	G	G	R	G	G	G	G	A	G	R	G	A	G	A	G	A	G	G	G	A	A	G	G	G	A	G	G	A	G	A	A	A	A	G	A	A	G	G	G	A	G	G	G	A	A	A	A	G	A	G	G	G	G	A	A	A	G	G	G	G	A	A	A	A	G	A	G	G	G	G	G	R	A	G	G	A	G	A	A	G	G	G	G	A	G	A	G	G	A	G	A	A	G	A	G	G	R	A	G	G	G	A	G	A	G	G	A	A	A	R	G	G	G	A	G	G	G	G	G	A	G	G	G	G	G	A	A	G	A	G	G	A	G	A	G	A	A	A	A	G	R	G	G	A	A	A	A	G	G	A	G	A	A	A	G	G	G	G	A	G	G	A	G	G	R	A	G	A	A	G	A	G	A	G	A	G	G	G	G	A	G	G	A	G	G	A	G	G	G	G	G	A	G	G	G	A	G	G	G	G	G	G	G	G	G	G	G	G	G	A	A	G	G	R	A	G	A	G	A	G	G	G	A	G	G	G	A	G	A	A	A	G	A	A	G	A	G	A	G	G	G	A	G	A	G	G	G	G	A	G	G	G	G	G	A	G	G	G	G	G	A	A	G	A	G	G	G	G	A	A	G	G	G	A	A	G	G	G	G	A	G	G	G	G	G	A	G	G	G	G	G	G	G	G	G	G	G	A	A	G	G	A	G	G	G	G	G	G	G	G	G	G	G	G	G	A	G	G	G	G	A	G	A	G	G	G	G	A	G	G	G	A	G	G	G	G	G	G	A	G	A	G	G	G	G	G	G	G	G	A	A	A	G	A	G	G	A	G	G	A	G	R	G	A	G	G	G	G	G	G	G	G	G	G	A	G	G	G	G	A	A	G	A	A	A	G	A	G	G	G	A	G	G	G	G	G	A	G	G	A	G	A	G	G	G	G	G	G	G
S6A_611372811	T/C	6A	611372811	+	NA	NA	NA	NA	NA	NA	C	T	C	C	T	T	T	T	T	T	C	T	T	T	C	T	T	C	C	C	C	C	T	T	T	C	T	T	C	C	T	T	T	T	T	T	C	T	C	C	T	C	C	T	C	T	T	T	T	C	C	T	T	T	T	C	C	T	T	T	C	T	T	T	T	C	T	C	T	T	T	C	T	T	C	T	T	T	T	Y	C	C	T	T	T	C	T	T	T	T	T	T	T	T	T	T	C	C	C	C	C	T	T	T	T	C	T	T	T	T	T	T	T	T	T	T	T	T	T	T	T	T	T	T	T	T	T	T	T	T	T	T	T	T	C	C	C	C	C	T	C	C	T	C	C	T	C	T	C	Y	T	T	C	T	T	T	T	C	T	C	T	T	T	T	T	C	C	T	C	T	C	T	C	T	T	C	C	T	C	C	T	C	T	C	T	C	T	T	T	T	T	T	C	C	Y	T	C	C	Y	C	T	C	C	Y	T	C	T	T	Y	T	T	T	Y	T	T	T	T	C	T	Y	T	C	T	C	T	C	T	T	C	C	C	T	T	T	C	T	T	C	C	C	C	C	C	T	C	C	T	T	T	C	T	T	T	C	C	C	C	T	C	T	T	T	T	C	C	Y	T	T	C	T	C	C	C	C	T	C	T	T	T	T	T	T	C	T	T	C	T	C	C	T	T	T	T	C	T	C	T	T	C	C	C	C	T	C	T	T	T	C	T	T	T	C	T	C	T	T	C	C	C	C	T	T	T	C	T	T	T	T	C	C	T	T	T	T	T	C	C	T	C	T	T	C	T	C	T	C	C	C	C	T	C	T	T	C	C	C	Y	T	T	C	T	C	C	C	T	T	T	T	C	T	C	C	C	C	C	C	T	C	C	T	C	T	C	T	C	T	T	T	T	C	T	T	C	Y	C	C	T	C	T	T	T	C	T	T	C	C	T	T	T	T	T	T	T	T	T	T	T	T	T	C	C	T	T	T	C	T	C	T	C	T	T	T	C	T	Y	T	C	T	C	C	C	T	C	C	T	C	T	C	T	T	T	C	T	C	T	T	T	T	C	T	T	T	T	T	C	T	T	T	T	T	C	C	T	C	T	T	T	T	C	C	T	T	T	C	C	T	T	T	T	C	T	T	C	T	Y	C	Y	T	T	T	T	T	T	T	T	T	T	C	C	T	T	C	T	T	T	T	T	T	T	T	T	T	T	T	T	C	T	T	T	T	C	T	C	T	T	T	T	C	T	T	T	C	T	T	T	T	T	T	C	T	C	T	T	T	T	T	C	T	T	C	C	C	T	C	T	T	C	C	T	T	T	T	C	C	T	T	T	T	T	T	T	T	T	T	C	T	T	T	T	C	C	T	Y	C	C	T	C	T	T	T	C	T	T	T	T	T	C	T	T	C	T	C	C	T	T	T	T	T	T
S6A_611391164	C/A	6A	611391164	+	NA	NA	NA	NA	NA	NA	A	C	A	A	C	C	C	C	C	C	A	C	C	C	A	C	C	A	A	A	A	A	C	C	C	A	C	C	A	A	C	C	C	C	C	C	A	C	A	M	C	A	A	C	A	C	C	C	C	A	M	C	C	C	C	A	A	C	C	C	A	C	C	C	C	A	C	A	C	C	C	A	C	C	A	C	C	C	C	M	A	A	C	C	C	A	C	C	C	C	C	C	C	C	C	C	A	A	A	A	A	C	C	C	C	A	C	C	M	C	C	C	C	C	C	C	C	C	C	C	C	C	C	C	C	C	C	C	C	C	C	C	C	C	A	A	A	A	A	C	A	A	C	A	A	C	A	C	C	C	C	C	A	C	C	C	C	A	C	A	C	C	C	C	C	A	A	C	A	C	C	C	A	C	C	A	A	C	C	A	C	C	C	A	C	A	C	C	C	C	C	C	A	A	C	C	A	A	A	A	C	A	A	M	C	A	C	C	C	C	C	C	M	C	C	C	C	A	C	M	C	A	C	A	C	M	C	C	M	A	A	C	C	C	A	C	C	A	M	A	A	A	A	C	A	A	C	C	C	A	C	C	C	A	A	A	A	C	A	C	C	C	C	A	A	C	C	C	C	C	A	A	A	A	C	A	C	C	C	C	C	C	A	C	C	A	C	M	A	C	C	C	C	A	C	A	C	C	A	C	A	A	C	A	C	C	M	A	C	C	C	A	C	A	C	C	A	A	A	C	C	C	C	A	C	C	C	C	C	A	C	C	C	C	C	A	A	C	A	C	C	A	C	A	C	A	A	A	A	C	A	C	C	A	A	A	A	C	C	A	C	A	A	A	C	C	C	C	A	C	C	A	A	M	A	A	C	A	A	C	A	C	A	C	M	C	C	C	C	A	C	C	A	M	C	A	C	C	C	C	C	A	C	C	A	A	C	C	C	C	C	C	C	C	C	C	C	C	C	A	A	C	C	M	A	C	A	C	A	C	C	C	A	C	C	C	A	C	A	A	A	C	A	A	C	A	C	A	C	C	C	A	C	A	C	C	C	C	A	C	C	C	C	C	A	C	C	C	C	C	A	A	C	A	C	C	C	C	A	A	C	C	C	A	A	C	C	C	C	A	C	C	C	C	C	A	M	C	C	C	C	A	C	C	C	C	C	A	A	C	C	A	C	C	C	C	C	C	C	C	C	C	C	C	C	A	C	C	C	C	A	C	A	C	C	C	C	A	C	C	C	A	C	C	C	C	C	C	A	C	A	C	C	C	C	C	A	C	C	A	A	A	C	A	C	C	A	C	C	M	C	C	C	A	C	C	C	C	C	C	C	C	C	C	A	C	C	C	C	A	A	C	A	A	A	C	A	C	C	C	A	C	C	C	C	C	A	C	C	A	C	A	C	C	C	C	C	C	C
S6A_611457666	C/T	6A	611457666	+	NA	NA	NA	NA	NA	NA	T	C	T	T	C	C	C	C	C	C	T	C	C	C	T	C	C	T	T	T	T	T	C	C	C	T	C	C	T	T	C	C	C	C	C	C	T	C	T	C	C	T	T	C	T	C	C	C	C	T	T	C	C	C	C	T	T	C	C	C	T	C	C	C	C	Y	C	T	C	C	C	T	C	C	T	C	C	C	C	C	T	T	C	C	C	T	C	C	C	C	C	C	C	C	C	C	T	T	T	T	T	C	C	C	C	T	C	C	Y	C	C	C	C	C	C	C	C	C	C	C	C	C	C	C	C	C	C	C	C	C	C	C	C	C	T	T	T	T	T	C	T	T	C	T	T	C	T	C	C	C	C	C	T	C	C	C	C	T	C	T	C	C	C	C	C	T	T	C	T	C	C	C	T	C	C	T	T	C	C	T	C	C	C	T	C	T	C	C	C	C	C	C	T	T	C	C	T	T	T	T	C	T	T	Y	C	T	C	C	C	C	C	C	T	C	C	C	C	T	C	C	C	T	C	T	C	T	C	C	T	T	T	C	C	C	T	C	C	C	Y	T	T	T	T	C	T	T	C	C	C	T	C	C	C	T	T	T	T	C	T	C	C	C	C	T	T	C	C	C	C	C	T	T	T	T	C	T	C	C	C	C	C	Y	T	C	C	T	C	T	T	C	C	C	C	T	C	T	C	C	T	C	T	T	C	T	C	C	Y	T	C	C	C	T	C	T	C	C	T	T	T	C	C	C	C	T	C	C	C	C	C	T	C	C	C	C	C	T	T	C	T	C	C	T	C	T	C	T	T	T	T	C	Y	C	C	T	T	T	Y	C	C	T	C	T	T	T	C	C	C	C	T	C	C	T	T	C	T	T	C	T	T	C	T	C	T	C	C	C	C	C	C	T	C	C	T	Y	C	T	C	C	C	C	C	T	C	C	T	T	C	C	C	C	C	C	C	C	C	C	C	C	C	T	T	C	C	Y	T	C	T	C	T	C	C	C	T	C	C	C	T	C	T	T	T	C	T	T	C	T	C	T	C	C	C	T	C	T	C	C	C	C	T	C	C	C	C	C	T	C	C	C	C	C	T	T	C	T	C	C	C	C	T	T	C	C	C	T	T	C	C	C	C	T	C	C	C	C	C	T	T	C	C	C	C	C	C	C	C	C	C	T	T	C	C	T	C	C	C	C	C	C	C	C	C	C	C	C	C	T	C	C	C	C	T	C	T	C	C	C	C	T	C	C	C	T	C	C	C	C	C	C	T	C	T	C	C	C	C	C	T	C	C	T	T	T	C	T	C	C	T	C	C	T	C	C	Y	T	C	C	C	C	C	C	C	C	C	C	T	C	C	C	C	T	T	C	T	T	T	C	T	C	C	C	T	C	C	C	C	C	T	C	C	T	C	T	C	C	C	C	C	C	C
S6A_611457693	G/T	6A	611457693	+	NA	NA	NA	NA	NA	NA	T	G	T	T	G	G	G	G	G	G	T	G	G	G	T	G	G	T	T	T	T	T	G	G	G	T	G	G	T	T	G	G	G	G	G	G	T	G	T	G	G	T	T	G	T	G	G	G	G	T	T	G	G	G	G	T	T	G	G	G	T	G	G	G	G	K	G	T	G	G	G	T	G	G	T	G	G	G	G	G	T	T	G	G	G	T	G	G	G	G	G	G	G	G	G	G	T	T	T	T	T	G	G	G	G	T	G	G	K	G	G	G	G	G	G	G	G	G	G	G	G	G	G	G	G	G	G	G	G	G	G	G	G	G	T	T	T	T	T	G	T	T	G	T	T	G	T	G	G	G	G	G	T	G	G	G	G	T	G	T	G	G	G	G	G	T	T	G	T	G	G	G	T	G	G	T	T	G	G	T	G	G	G	T	G	T	G	G	G	G	G	G	T	T	G	G	T	T	T	T	G	T	T	K	G	T	G	G	G	G	G	G	T	G	G	G	G	T	G	G	G	T	G	T	G	T	G	G	T	T	T	G	G	G	T	G	G	G	K	T	T	T	T	G	T	T	G	G	G	T	G	G	G	T	T	T	T	G	T	G	G	G	G	T	T	G	G	G	G	G	T	T	T	T	G	T	G	G	G	G	G	K	T	G	G	T	G	T	T	G	G	G	G	T	G	T	G	G	T	G	T	T	G	T	G	G	K	T	G	G	G	T	G	T	G	G	T	T	T	G	G	G	G	T	G	G	G	G	G	T	G	G	G	G	G	T	T	G	T	G	G	T	G	T	G	T	T	T	T	G	K	G	G	T	T	T	K	G	G	T	G	T	T	T	G	G	G	G	T	G	G	T	T	G	T	T	G	T	T	G	T	G	T	G	G	G	G	G	G	T	G	G	T	K	G	T	G	G	G	G	G	T	G	G	T	T	G	G	G	G	G	G	G	G	G	G	G	G	G	T	T	G	G	K	T	G	T	G	T	G	G	G	T	G	G	G	T	G	T	T	T	G	T	T	G	T	G	T	G	G	G	T	G	T	G	G	G	G	T	G	G	G	G	G	T	G	G	G	G	G	T	T	G	T	G	G	G	G	T	T	G	G	G	T	T	G	G	G	G	T	G	G	G	G	G	T	T	G	G	G	G	G	G	G	G	G	G	T	T	G	G	T	G	G	G	G	G	G	G	G	G	G	G	G	G	T	G	G	G	G	T	G	T	G	G	G	G	T	G	G	G	T	G	G	G	G	G	G	T	G	T	G	G	G	G	G	T	G	G	T	T	T	G	T	G	G	T	G	G	T	G	G	K	T	G	G	G	G	G	G	G	G	G	G	T	G	G	G	G	T	T	G	T	T	T	G	T	G	G	G	T	G	G	G	G	G	T	G	G	T	G	T	G	G	G	G	G	G	G
S6A_611532231	A/G	6A	611532231	+	NA	NA	NA	NA	NA	NA	G	A	G	G	A	A	A	A	A	A	G	A	A	A	G	A	A	G	G	G	G	G	A	A	A	G	A	A	G	G	A	A	A	A	A	A	G	A	G	G	G	G	G	A	G	A	A	A	A	A	G	A	A	A	A	G	G	A	A	A	G	A	A	A	A	G	A	G	A	A	A	G	A	A	G	A	A	A	A	R	G	G	A	A	A	A	A	A	A	A	A	A	A	A	A	A	G	G	G	G	G	A	A	A	A	G	A	A	A	A	A	G	A	A	A	A	A	A	A	A	A	A	A	A	A	A	A	A	A	A	A	A	A	A	G	G	G	G	G	A	G	G	A	G	G	A	G	A	A	G	A	A	G	A	A	A	A	G	A	G	A	A	A	A	A	G	G	A	G	A	A	A	G	A	A	G	G	A	A	G	A	A	A	G	A	G	A	A	A	A	A	A	G	G	A	A	G	G	G	G	A	G	G	R	A	G	A	G	A	A	A	A	R	A	A	A	A	G	A	G	A	G	A	G	A	R	A	A	G	G	G	A	A	A	G	A	A	R	G	G	G	G	G	A	G	G	A	A	A	G	A	A	A	G	G	G	G	A	G	A	A	A	A	G	G	A	A	A	A	A	G	G	G	G	A	G	A	A	A	A	A	R	G	A	A	R	A	G	G	A	A	A	A	G	A	G	A	A	G	A	G	G	A	G	A	A	G	G	A	A	A	G	A	G	A	A	G	G	G	G	A	A	A	G	A	A	A	A	A	G	A	A	A	A	A	G	G	A	G	A	A	G	A	G	A	G	G	G	G	A	A	A	A	G	G	G	G	A	A	G	A	G	G	G	A	A	A	A	G	A	A	G	G	A	G	G	A	G	G	A	G	A	G	A	G	A	A	A	A	G	A	A	G	G	A	G	A	A	A	A	A	G	A	A	G	G	A	A	A	A	A	A	A	A	A	A	A	A	A	G	G	A	A	R	G	A	G	A	G	R	A	A	G	A	A	A	G	A	G	G	G	A	G	G	A	G	A	G	A	A	A	G	A	G	A	A	A	A	G	A	A	A	R	A	G	A	A	A	A	A	G	G	A	G	A	A	A	A	G	G	A	A	R	G	G	A	A	A	A	G	A	A	A	A	G	G	R	A	A	A	A	A	A	A	A	A	A	G	G	A	A	G	A	A	A	A	A	A	A	A	A	A	A	A	A	G	A	A	A	A	G	A	G	A	A	A	A	G	A	A	A	G	A	R	A	A	A	A	G	A	G	A	A	A	A	A	G	A	A	G	G	G	A	G	A	A	G	R	A	G	A	G	G	G	A	A	A	A	A	A	A	A	A	A	G	A	A	A	A	G	G	A	R	G	G	A	G	A	A	A	G	A	A	A	A	A	G	A	A	G	A	G	A	A	A	A	A	A	A
S6A_611532237	G/C	6A	611532237	+	NA	NA	NA	NA	NA	NA	C	G	C	C	G	C	C	C	C	G	C	C	C	G	C	G	G	C	C	C	C	C	G	G	C	C	C	G	C	C	G	C	C	G	G	C	C	C	C	C	C	C	C	C	C	G	G	S	G	G	C	G	G	G	G	C	C	G	G	S	C	S	G	G	G	C	G	C	C	G	C	C	C	G	C	G	G	G	G	C	C	C	G	G	S	G	G	G	G	G	G	G	G	S	G	G	C	C	C	C	C	G	G	G	G	C	G	G	G	G	G	C	G	S	G	G	G	G	G	C	G	G	S	G	G	G	G	G	G	G	G	S	G	G	C	C	C	C	C	G	C	C	G	C	C	G	C	G	G	C	G	G	C	G	G	G	G	C	G	C	G	C	G	G	G	C	C	G	C	G	G	C	C	G	G	C	C	G	G	C	C	G	G	C	G	C	G	G	C	G	S	G	C	C	G	G	C	C	C	C	G	C	C	S	G	C	G	C	S	S	G	G	S	G	G	G	G	C	G	C	G	C	G	C	G	S	G	C	C	C	C	G	G	C	C	G	C	S	C	C	C	C	C	G	C	C	G	G	C	C	S	G	G	C	C	C	C	G	C	S	G	G	G	C	C	G	G	G	G	S	C	C	C	C	C	C	G	G	G	G	C	S	C	G	G	S	G	C	C	G	G	G	S	C	G	C	G	C	C	G	C	C	G	C	G	C	C	C	G	G	S	C	G	C	G	G	C	C	C	C	G	G	G	C	G	S	G	G	G	C	S	G	G	G	G	C	C	G	C	G	G	C	G	C	G	C	C	C	C	G	G	G	G	C	C	C	C	G	C	C	G	C	C	C	G	G	G	G	C	G	G	C	C	G	C	C	G	C	C	G	C	G	C	G	C	G	G	G	C	C	G	C	C	C	G	C	G	G	G	G	G	C	G	G	C	C	G	G	G	S	G	G	C	G	G	C	G	G	G	C	C	G	G	S	C	G	C	G	C	S	G	G	C	G	G	C	C	G	C	C	C	G	C	C	G	C	G	C	G	G	G	C	G	C	G	G	G	G	C	G	G	C	S	C	C	C	G	C	G	G	C	C	C	C	G	G	G	G	C	C	G	G	S	C	C	G	G	G	G	C	G	G	G	S	C	C	S	G	C	G	S	S	G	G	G	G	G	C	C	G	G	C	S	G	G	G	G	G	G	G	G	G	G	G	G	C	G	G	G	G	C	C	C	G	G	G	C	C	S	C	G	C	S	S	S	G	G	G	C	G	C	G	G	G	G	S	C	G	G	C	C	C	G	C	G	G	C	S	S	C	G	C	C	C	G	G	G	G	G	G	G	G	G	G	C	G	G	C	G	C	C	G	S	C	C	C	C	C	G	G	C	G	G	G	G	G	C	C	G	C	C	C	G	C	G	G	G	G	G
S6A_611756478	C/T	6A	611756478	+	NA	NA	NA	NA	NA	NA	C	C	C	C	C	C	C	C	C	C	C	C	C	C	T	C	C	Y	T	C	C	C	C	C	Y	C	C	C	C	C	C	C	C	C	C	C	C	C	T	C	C	C	C	Y	Y	C	C	C	C	C	C	C	C	C	C	C	C	C	C	C	C	C	C	C	C	C	C	C	C	C	C	C	C	C	C	C	C	C	C	C	C	C	C	C	C	T	C	C	C	C	Y	C	C	Y	C	C	C	C	C	C	C	Y	C	C	C	C	C	C	C	C	C	C	C	C	C	C	C	C	C	C	C	C	C	C	C	C	C	C	C	C	C	C	C	C	C	C	C	C	C	C	C	C	C	C	C	C	C	C	C	C	C	C	C	C	C	C	C	C	C	Y	C	C	C	C	C	C	C	C	C	C	C	C	C	C	C	C	C	C	C	C	C	C	C	C	C	C	C	C	C	C	C	C	C	C	C	C	C	C	C	C	C	C	C	C	Y	C	C	C	C	C	C	C	C	C	C	C	C	C	C	C	C	C	C	C	C	C	C	C	C	C	C	C	C	C	Y	C	Y	Y	Y	C	Y	C	C	C	C	C	C	C	C	C	C	C	C	Y	C	C	C	C	C	C	C	C	C	C	T	C	C	C	C	C	C	Y	C	C	T	C	C	C	C	C	C	C	C	Y	C	Y	C	C	C	C	C	C	C	C	Y	C	C	C	C	C	C	C	Y	C	C	T	C	C	C	C	C	C	C	C	C	C	C	C	C	Y	C	C	C	C	C	Y	C	C	C	C	C	C	C	C	C	C	Y	C	C	C	C	C	C	C	C	C	C	C	C	C	C	C	C	C	C	C	C	C	C	C	C	C	C	C	C	C	C	C	C	C	C	C	C	C	C	C	C	C	C	Y	C	C	C	C	T	T	C	C	C	C	C	C	C	C	C	C	C	C	Y	C	C	C	C	C	C	C	C	C	C	C	C	C	C	C	C	C	C	C	C	C	C	T	C	C	C	Y	C	Y	C	C	Y	C	C	C	C	T	C	C	C	C	Y	C	C	C	T	C	C	C	C	C	T	C	C	C	C	C	C	C	C	C	C	T	C	C	C	C	C	C	C	C	C	C	C	C	C	C	C	C	C	C	C	C	C	C	C	C	C	C	C	C	T	Y	C	C	C	Y	C	C	Y	C	Y	C	C	C	C	C	C	C	C	C	C	Y	C	C	Y	C	C	C	C	C	C	C	Y	C	C	C	C	C	C	C	C	C	C	C	C	C	C	C	C	C	C	C	C	C	C	C	C	C	C	C	C	C	C	C	C	C	C	C	C	C	C	C	C	C	C	C	C	C	C	C	C	C	Y	C	C	C	C	C	C	C	C	C	C	C	C	C	C	C	C	C	C	C	C	Y	Y	Y	C	C	C	T	C	C	C	C	C	C	C	C	C	C	C	C	Y	Y	C	C	C	C	C
S6A_611756482	G/A	6A	611756482	+	NA	NA	NA	NA	NA	NA	G	G	G	R	G	G	G	G	G	G	G	G	G	G	G	G	G	G	G	G	G	G	G	R	G	A	G	G	G	G	G	G	G	G	G	G	G	G	G	G	G	G	G	G	G	G	G	G	G	R	G	G	G	G	G	G	G	G	G	G	G	R	G	G	G	G	G	G	G	G	G	G	G	G	G	G	G	G	G	G	G	G	G	R	G	G	G	G	G	G	G	G	G	G	G	G	G	G	G	G	R	G	G	G	G	G	G	G	R	G	G	A	G	G	R	G	G	G	G	G	R	A	G	A	G	G	G	G	A	R	G	G	G	G	G	G	G	G	G	G	G	G	G	G	G	G	G	G	G	G	G	G	G	G	G	R	G	G	G	G	G	G	G	G	A	R	G	R	G	R	G	G	G	G	A	G	G	G	G	G	G	G	G	G	G	G	G	G	G	G	G	G	G	G	G	G	G	G	A	G	G	G	G	G	G	G	G	G	G	G	G	G	G	G	A	R	R	G	G	A	G	A	G	G	G	G	G	G	G	G	G	A	G	G	G	G	G	G	G	G	G	G	G	G	G	G	G	G	G	G	G	G	G	G	G	G	G	G	G	G	G	R	G	G	G	G	G	G	G	R	R	G	G	G	G	G	G	A	A	G	G	G	G	R	G	G	G	G	G	G	G	G	G	G	G	G	G	G	G	G	G	G	G	A	G	G	G	A	G	G	G	G	G	G	G	R	G	R	G	G	G	G	G	G	G	G	G	G	G	G	R	G	G	G	G	G	G	A	G	G	G	G	G	G	G	G	G	G	G	G	A	G	G	G	G	G	G	G	G	G	G	G	G	G	G	R	G	G	G	G	G	G	G	A	G	G	R	G	G	G	G	G	G	A	G	G	G	G	G	G	G	G	G	G	G	G	G	G	G	G	A	G	G	G	G	G	G	G	G	G	G	G	G	G	G	G	G	G	G	G	G	G	G	R	G	G	G	G	G	G	G	R	G	G	G	G	G	G	G	G	G	G	G	G	G	G	G	G	G	G	G	G	G	G	G	G	G	G	G	G	G	G	R	G	G	G	G	G	G	G	G	G	G	G	G	G	G	G	G	G	G	G	G	G	G	G	G	G	G	G	G	G	A	G	G	G	G	G	G	G	R	G	G	G	G	A	G	G	G	G	G	R	G	G	G	A	G	G	R	G	G	G	G	G	R	G	G	G	G	G	R	G	G	G	G	G	G	G	R	G	G	G	G	R	G	G	G	G	G	G	G	G	G	G	G	G	G	G	G	G	R	G	G	G	G	G	G	G	G	G	G	G	G	G	G	G	G	G	G	G	G	R	G	A	G	G	R	G	G	G	A	G	G	G	G	G	A	G	G	G	G	G	G	G	G	G	G	G	G	G	G	G	G	G	G	G	G	G	G
S6A_611756498	A/C	6A	611756498	+	NA	NA	NA	NA	NA	NA	A	A	A	A	A	A	A	A	A	A	A	A	A	M	A	A	A	A	A	A	A	A	A	A	A	A	A	A	A	A	M	A	A	A	A	M	A	A	A	A	A	A	A	A	A	A	A	A	A	A	A	A	A	A	A	A	A	M	A	A	A	A	A	A	C	C	A	A	A	A	A	M	A	A	A	A	A	M	M	A	A	A	A	A	A	A	A	A	A	A	A	A	A	A	A	A	A	A	A	C	A	A	A	A	A	A	A	A	A	A	A	A	A	A	A	A	A	A	A	A	A	A	A	A	A	A	M	A	A	A	A	A	A	A	A	A	A	A	A	A	A	A	A	A	A	A	A	A	A	A	A	A	A	A	M	A	A	M	A	M	A	A	A	A	A	A	A	A	A	A	M	A	M	A	A	A	A	A	A	A	A	A	A	A	A	A	A	C	M	M	M	A	A	M	M	A	A	A	A	A	C	A	A	A	A	A	A	A	A	A	C	A	A	M	A	A	A	A	A	A	A	A	A	A	A	A	A	A	A	A	A	A	C	A	A	A	A	A	A	A	A	A	A	A	A	A	A	A	A	A	A	A	A	A	A	A	A	A	A	C	A	A	A	A	A	A	A	A	A	A	A	A	C	A	A	A	A	A	A	A	A	A	A	A	A	A	A	A	A	A	A	A	A	A	A	A	A	A	A	A	A	A	A	A	A	A	A	A	A	A	A	A	M	A	A	A	A	M	A	A	A	M	A	A	A	A	A	A	A	A	M	C	A	A	A	A	A	A	A	A	A	A	A	A	M	A	M	A	A	A	A	A	A	C	A	A	A	A	A	M	A	A	A	A	A	A	A	A	A	A	A	A	C	A	A	A	A	M	A	A	A	A	A	A	A	A	A	A	A	A	A	C	A	A	A	A	A	A	A	M	A	A	A	A	A	A	A	A	A	M	A	C	A	A	A	A	A	A	A	A	M	A	C	A	A	A	A	A	A	A	A	A	A	A	A	A	A	A	A	A	A	A	A	A	A	A	A	A	A	A	A	A	A	A	A	A	A	A	A	M	A	A	A	A	C	A	A	A	A	A	A	A	A	A	A	A	M	A	A	A	A	A	A	A	A	A	A	A	A	A	A	A	A	A	A	A	A	A	A	A	A	M	A	C	A	A	A	A	A	A	A	A	A	A	A	A	A	A	A	A	A	A	A	A	A	A	A	A	A	A	A	A	A	M	A	A	A	A	A	A	A	A	A	A	C	M	A	A	A	A	A	A	A	A	A	A	A	A	A	C	M	A	A	A	A	A	A	A	A	A	A	A	M	A	A	A	A	M	A	A	A	M	A	A	A	A	A	A	A	M	A	A	A	A	A	A	A	A	A	A	A	A	A	A	A	M	A	A	A	A	A	A	A	A	A	A	A	A	A
S6A_611756529	C/A	6A	611756529	+	NA	NA	NA	NA	NA	NA	C	C	C	C	C	M	C	M	C	C	C	C	C	C	C	C	C	C	C	C	M	C	C	C	C	C	C	C	C	C	C	C	C	C	C	C	C	C	C	C	M	C	A	C	C	C	C	C	C	C	C	C	C	C	C	C	C	C	C	C	C	C	C	C	C	C	C	C	C	C	M	C	C	C	C	M	C	C	C	M	C	C	C	C	C	C	C	C	C	C	C	C	C	C	C	M	C	M	C	C	M	C	C	C	A	C	C	C	C	C	C	C	C	C	C	C	C	C	M	C	C	C	A	C	C	C	C	C	C	C	C	C	C	C	C	C	C	C	C	C	C	C	A	C	C	C	A	M	C	C	C	M	A	M	C	C	C	M	C	C	C	C	C	C	C	C	M	C	C	C	C	C	C	C	C	C	C	C	C	C	C	C	C	C	C	C	C	C	C	C	C	A	A	C	C	M	C	C	C	C	C	C	C	C	C	C	C	C	C	C	C	C	C	C	C	C	C	C	C	C	C	C	C	C	C	C	C	M	C	C	C	C	C	C	C	C	C	C	C	C	C	C	C	C	C	C	C	M	A	M	C	C	C	C	A	C	C	C	C	C	C	C	C	C	C	C	M	C	M	C	C	C	C	C	C	C	C	C	C	C	C	C	C	C	C	C	C	C	C	C	C	C	C	M	M	C	C	C	C	A	C	C	C	C	C	C	C	C	C	C	C	C	C	C	A	C	C	C	C	C	C	C	C	C	C	C	C	C	C	C	C	C	C	M	C	C	M	C	C	C	C	C	M	C	C	C	C	C	C	C	C	C	C	C	C	C	C	C	C	C	C	C	C	C	C	C	M	C	C	C	C	C	C	C	C	C	C	C	C	C	C	C	C	C	C	C	C	C	A	C	C	C	C	C	C	C	C	C	C	C	C	C	C	C	C	C	C	C	C	C	C	C	C	C	C	A	C	A	M	C	C	C	C	C	C	C	C	C	A	C	C	C	C	C	C	C	C	C	C	C	C	A	C	C	C	C	C	A	C	C	C	C	C	C	M	C	M	C	C	C	C	C	C	C	C	C	C	C	C	C	C	C	C	C	C	C	C	C	C	C	C	M	C	C	C	C	C	C	C	C	C	C	C	C	C	C	C	C	C	C	C	C	C	C	C	C	C	M	C	C	C	M	C	C	C	C	C	M	C	C	M	A	C	C	C	M	A	C	C	C	C	C	C	C	C	C	C	C	C	C	C	C	C	C	C	C	C	C	A	C	C	M	C	C	C	A	C	A	C	C	C	C	C	C	C	C	C	C	C	A	C	C	C	C	A	C	C	C	C	C	C	C	C	C	C	C	C	C	C	C	C	C	C	C	M	C	C	C	C	C	C	C	C	C	A	C	C	C	C	C	C	C	C	C	C	M	M	C	C
S6A_611775775	C/G	6A	611775775	+	NA	NA	NA	NA	NA	NA	C	C	S	C	C	S	C	C	C	C	C	S	C	C	C	C	C	S	G	C	C	C	C	C	S	C	C	C	C	C	C	C	C	C	G	C	C	C	C	C	C	C	G	C	S	C	C	C	C	C	C	C	C	C	C	S	C	G	C	C	C	C	C	S	C	C	C	C	C	C	S	C	C	C	C	C	C	C	C	C	C	C	C	C	C	C	C	G	G	C	C	C	C	C	C	C	C	S	C	C	C	C	C	C	C	C	C	C	C	C	C	C	C	S	C	C	C	C	C	G	C	C	C	C	C	C	C	C	C	C	C	S	C	C	C	C	C	C	C	C	C	C	C	C	C	C	C	C	C	C	S	C	C	C	C	C	C	C	C	S	C	S	C	S	C	C	C	C	C	C	C	C	C	C	C	C	C	C	C	C	C	C	C	C	C	C	C	C	C	C	C	C	C	C	S	S	C	C	C	C	C	C	C	C	C	C	C	C	C	C	C	C	C	C	C	C	C	C	G	C	C	C	C	C	C	C	C	C	C	C	C	C	C	C	S	C	C	C	C	C	C	C	C	C	C	C	C	C	C	C	C	C	C	C	C	C	G	C	C	C	C	C	C	C	G	C	C	C	C	C	C	S	C	C	C	C	S	C	C	C	C	C	C	G	C	C	C	C	C	S	C	C	C	C	C	C	C	C	C	C	C	S	C	C	C	C	C	C	C	C	C	C	C	C	C	C	C	C	C	C	C	C	C	C	C	S	C	C	C	C	C	C	C	C	C	C	S	C	C	C	C	C	C	C	S	S	C	C	C	C	S	C	C	C	C	C	C	C	C	C	C	C	C	C	C	C	C	C	C	C	C	C	C	G	C	C	C	C	C	C	C	C	C	C	C	C	C	C	C	C	C	C	C	C	C	C	C	C	S	C	G	C	C	C	C	C	C	C	C	C	C	C	C	C	C	C	C	C	C	C	C	C	C	C	C	C	C	C	C	C	S	C	C	C	C	C	C	C	C	G	C	C	C	C	C	C	C	C	C	C	G	C	C	C	S	C	C	C	C	C	S	C	C	C	C	C	C	C	C	C	C	C	C	C	C	C	C	C	C	C	C	C	C	C	C	C	S	C	C	C	C	C	C	C	C	C	S	C	C	C	C	C	C	C	C	C	C	C	C	C	C	C	C	C	C	C	C	C	S	C	G	C	C	C	C	C	C	C	C	C	S	C	C	G	C	C	S	C	C	C	C	C	C	C	C	C	C	C	C	C	C	C	C	C	C	C	C	C	S	C	C	S	C	C	C	C	C	C	C	C	S	C	S	C	C	C	C	C	S	C	C	C	C	C	C	C	C	S	C	C	C	C	C	C	C	S	C	C	C	S	C	C	C	C	C	C	S	C	C	C	G	C	C	C	C	C	C	C	C
S6A_611775781	G/A	6A	611775781	+	NA	NA	NA	NA	NA	NA	G	G	G	G	G	G	G	G	G	G	G	G	G	G	G	G	G	G	G	G	G	G	G	G	G	G	G	G	G	G	G	G	G	G	G	G	G	G	G	R	R	G	G	G	G	G	G	G	G	G	G	G	G	G	G	G	G	G	G	G	G	G	G	G	G	G	A	G	G	G	G	G	G	G	G	G	G	G	G	G	G	G	G	G	G	G	G	G	G	G	G	G	G	G	G	G	R	G	A	G	G	G	R	G	G	G	G	G	R	G	G	A	G	G	G	A	A	G	G	G	G	G	G	G	G	G	G	G	G	G	G	G	G	G	G	G	G	G	G	G	G	G	G	G	G	R	G	A	G	A	G	G	A	G	G	G	G	G	R	G	R	G	A	G	G	G	R	G	G	G	G	G	G	G	G	G	A	G	G	G	G	G	G	G	G	G	G	G	G	G	G	G	A	G	G	G	G	G	G	G	G	G	G	G	G	G	G	R	G	G	G	A	G	G	G	R	G	G	G	R	G	G	A	G	G	G	G	G	G	G	G	G	G	G	G	G	G	G	G	G	G	G	G	G	G	G	G	G	G	A	G	G	A	G	G	G	G	G	G	G	G	G	G	G	G	A	G	G	G	G	G	G	G	G	G	G	G	G	G	G	G	G	G	G	G	G	G	G	G	G	G	G	G	G	G	G	G	G	G	G	G	G	G	G	G	G	G	G	G	G	G	G	G	G	G	G	R	G	G	G	G	G	G	G	G	G	G	R	G	G	G	G	G	G	G	A	G	G	G	G	G	G	G	R	G	G	G	G	G	R	G	A	G	G	G	G	G	G	G	G	G	G	G	G	G	G	G	G	R	G	A	G	G	G	G	G	R	G	G	G	G	G	G	G	G	G	G	A	G	G	G	G	G	G	G	G	G	G	G	G	G	G	G	G	G	G	G	G	G	G	G	G	G	G	G	G	R	G	G	G	G	G	G	G	G	G	G	G	G	G	G	G	G	G	G	G	G	G	G	G	G	G	G	G	G	G	G	G	G	G	G	G	G	R	G	G	G	G	G	G	G	G	R	G	G	G	G	G	G	G	G	G	G	R	G	G	G	G	G	G	G	G	G	G	G	G	G	G	G	G	G	G	G	G	A	A	G	R	G	G	G	G	R	G	G	G	G	G	G	G	G	A	G	G	G	G	G	G	G	G	G	G	G	G	G	G	G	G	G	G	G	G	G	G	G	A	G	G	G	G	G	G	G	R	G	G	G	G	A	A	G	G	G	G	G	G	A	G	G	G	G	G	R	G	G	G	G	G	G	G	G	G	G	G	G	G	G	G	G	G	G	G	G	G	G	G	G	G	G	G	G	G	G	R	A	G	G	G	G	G	G	G	A	G	G	G	G	G	G	G	G	G	R	G	G	G	G	G	G
S6A_611775802	T/C	6A	611775802	+	NA	NA	NA	NA	NA	NA	Y	C	T	T	T	T	Y	T	T	T	T	T	T	T	C	T	T	T	T	T	T	T	T	T	T	C	T	T	T	T	T	T	T	T	T	T	T	T	T	T	T	T	T	T	T	T	T	C	T	T	T	T	T	T	Y	T	T	T	T	T	T	C	T	T	T	T	T	T	T	T	T	T	T	T	Y	T	T	T	T	T	T	T	C	T	T	C	T	T	T	T	T	T	T	Y	T	T	T	T	T	T	T	T	T	T	T	T	Y	C	Y	C	T	T	T	T	C	T	T	T	T	T	Y	T	T	T	T	T	T	C	T	T	T	T	T	C	C	T	T	Y	T	T	Y	T	T	T	T	T	T	T	T	T	T	T	T	T	T	Y	T	T	T	T	T	T	T	T	T	T	T	T	T	T	T	T	T	T	T	T	T	T	T	T	T	T	Y	T	T	T	T	T	T	T	T	T	T	Y	T	T	T	T	T	T	T	T	T	T	T	C	Y	T	T	T	T	T	T	C	T	T	T	T	T	T	T	T	T	T	T	T	T	C	T	T	Y	T	T	T	T	T	Y	T	Y	T	T	T	T	T	T	T	T	T	T	T	T	T	T	C	T	T	T	T	T	T	T	T	T	T	T	T	T	Y	T	C	T	T	T	T	T	T	T	Y	T	C	T	T	Y	T	T	Y	T	T	T	Y	T	T	T	T	T	T	T	T	T	T	T	T	T	C	T	T	C	C	T	T	Y	T	T	C	T	Y	T	T	T	T	T	T	C	T	Y	T	T	T	T	T	T	T	T	T	T	T	T	T	T	T	T	T	T	T	T	T	T	T	T	T	T	T	T	T	T	T	T	T	T	T	C	T	T	T	T	T	T	C	T	T	T	Y	T	T	T	T	Y	T	T	T	T	T	T	T	T	T	T	T	T	T	T	T	T	Y	Y	T	T	T	T	T	T	C	Y	T	T	T	T	T	T	T	C	T	Y	T	T	T	T	T	T	T	T	T	T	T	T	T	T	T	T	Y	Y	T	T	T	T	T	T	Y	T	T	Y	T	T	T	T	T	T	T	T	T	T	T	T	T	T	T	T	T	T	T	T	T	T	T	T	T	T	T	T	T	T	T	T	Y	T	T	T	T	T	T	T	T	C	T	T	T	Y	C	T	T	T	T	T	T	T	T	T	T	T	T	T	T	T	C	T	Y	T	T	T	T	T	T	T	C	T	C	T	T	T	T	T	Y	T	T	T	T	T	T	T	Y	T	T	T	T	T	T	T	T	Y	C	T	T	T	Y	C	T	Y	T	T	T	T	T	Y	T	Y	T	T	T	T	T	T	T	Y	T	T	T	Y	T	T	T	T	C	T	T	T	T	Y	T	T	T	C	T	T	T	T	T	T	Y	T	T	C	T	T	T	T	T	T	T	T	T	T	T	T	T	T	C	T	T	C	C	T	T	T	T	T	T	T	C	T
S6A_611775823	C/G	6A	611775823	+	NA	NA	NA	NA	NA	NA	C	C	C	C	C	C	C	C	C	C	C	C	C	C	C	S	C	C	C	S	C	C	S	C	C	C	C	C	C	C	S	C	C	C	C	C	C	C	C	C	C	C	C	C	C	C	C	C	C	C	C	C	C	C	C	C	C	C	C	C	C	C	C	C	C	S	C	C	C	C	C	C	C	C	C	C	C	C	C	C	C	C	C	C	C	C	C	C	C	C	C	C	C	C	C	C	C	C	C	C	C	C	C	C	C	C	C	C	C	C	C	C	C	C	C	C	C	C	C	C	C	C	C	C	C	C	C	C	C	C	C	C	C	C	C	C	C	C	S	C	C	S	G	C	C	C	C	C	C	C	C	C	C	C	C	C	C	C	C	C	C	C	C	C	C	G	C	C	C	C	C	C	C	C	C	C	C	C	C	C	C	C	C	C	C	C	C	C	C	C	C	C	C	C	C	C	C	C	C	C	C	C	S	C	C	C	C	C	C	C	C	C	C	C	C	C	C	C	C	C	C	C	C	C	C	C	S	C	C	C	C	C	C	C	C	C	C	C	C	C	S	G	C	C	G	C	C	C	C	C	C	C	C	C	C	G	C	C	S	C	C	C	C	C	C	C	C	C	C	C	G	C	C	C	C	C	C	C	C	C	C	C	C	C	C	C	C	C	C	C	C	C	C	C	C	C	G	G	C	C	C	C	C	C	C	C	C	C	C	C	C	C	S	C	C	C	C	S	C	C	C	C	C	C	C	C	C	C	C	C	C	C	C	S	C	C	C	C	C	C	C	C	G	S	C	C	C	C	C	C	C	C	C	C	C	C	C	C	C	C	C	C	S	C	C	C	C	C	S	C	C	C	C	C	C	C	C	C	C	C	C	C	S	C	C	G	C	C	C	G	C	C	C	C	C	C	C	C	C	C	C	C	C	C	C	C	C	C	C	C	C	C	C	C	C	C	S	C	C	C	C	S	C	C	C	C	C	C	C	C	C	C	C	C	C	C	C	C	C	C	C	G	G	G	S	C	C	S	C	C	C	C	C	C	C	C	C	C	C	C	C	C	C	S	C	C	C	C	C	C	C	S	C	S	C	C	C	C	C	C	C	C	C	G	C	C	C	C	C	C	G	C	C	C	C	C	C	C	C	C	C	C	C	C	C	C	C	C	C	G	C	C	C	C	C	C	C	C	C	C	C	C	S	C	C	C	C	C	C	C	C	C	S	C	C	C	C	C	C	C	C	C	S	C	C	C	C	C	C	C	C	C	C	C	C	C	C	C	C	C	C	C	C	C	C	C	C	C	C	C	C	C	C	C	C	C	C	S	C	C	C	C	C	C	G	C	C	C	C	C	C	C	C	C	C	C	C	C	C	C	C	C	C	C	G	C	C	C	C	C	C	C	C	C	C	C	C	C	C
S6A_611985930	G/T	6A	611985930	+	NA	NA	NA	NA	NA	NA	G	G	G	G	G	G	G	G	G	G	G	G	G	G	T	G	G	T	T	T	T	T	G	G	G	K	G	G	T	T	G	G	G	G	G	G	T	G	T	T	T	G	T	G	T	G	G	G	G	G	G	G	G	G	G	G	T	G	G	G	G	G	G	G	G	G	G	G	G	G	G	G	G	G	T	G	G	G	G	G	T	T	G	G	G	T	G	G	G	G	G	G	G	G	G	G	T	T	G	G	G	G	G	G	G	T	G	G	G	G	G	G	G	G	G	G	G	G	G	G	G	G	G	G	G	G	G	G	G	G	G	G	G	G	G	T	T	T	G	G	G	G	G	G	G	G	G	G	G	G	G	G	G	G	G	G	G	G	G	T	G	G	G	G	G	G	G	G	G	G	G	G	T	G	G	G	T	G	G	T	G	G	G	T	G	G	G	G	G	K	G	G	G	G	G	G	T	T	G	T	G	T	G	G	G	G	G	G	G	G	G	G	T	G	G	G	G	G	G	K	G	T	G	G	G	G	G	G	T	T	T	G	G	G	T	G	G	G	G	T	G	G	T	G	G	G	G	G	G	T	G	G	G	T	T	G	T	G	G	G	G	G	G	T	T	G	G	G	G	G	G	T	G	G	G	T	G	G	G	G	G	G	T	G	G	T	G	T	G	G	G	G	G	T	G	T	G	G	T	G	T	G	G	G	G	G	K	T	G	G	G	T	G	G	G	G	T	G	G	G	G	G	G	T	G	G	G	G	G	G	G	G	G	G	G	T	T	G	T	G	G	G	G	G	G	T	T	T	T	G	G	G	G	G	G	G	G	G	G	G	G	T	T	T	G	G	G	G	G	G	G	G	T	G	T	T	G	G	G	G	T	G	G	G	K	G	G	G	G	T	G	G	T	G	G	T	G	G	G	G	G	T	G	G	G	T	G	G	G	G	G	G	G	G	G	G	G	G	G	G	T	G	G	G	T	G	G	G	G	G	G	G	T	G	G	G	T	G	G	G	T	G	T	T	G	T	G	T	G	G	G	G	G	G	G	G	G	G	T	G	G	G	G	G	T	G	G	G	G	G	G	T	G	T	G	G	G	G	G	G	G	G	G	T	T	G	G	G	G	G	G	G	G	G	G	G	G	G	G	G	G	G	G	G	G	G	G	G	T	G	G	G	G	G	G	G	G	G	G	G	G	G	G	G	G	G	G	G	G	G	T	G	T	G	G	G	G	T	G	G	G	G	G	G	G	G	G	G	G	G	T	G	G	G	G	G	G	G	G	G	G	G	G	G	G	G	G	G	G	G	G	G	G	T	G	K	G	G	G	G	G	G	G	G	G	G	G	G	G	T	T	G	G	G	G	G	G	G	G	G	G	G	G	G	G	G	G	G	G	T	G	T	G	G	G	G	G	G	G
S6A_612028637	C/G	6A	612028637	+	NA	NA	NA	NA	NA	NA	C	C	C	C	C	C	C	C	C	C	C	C	C	C	G	C	C	G	G	G	G	G	C	C	C	G	C	C	G	G	C	C	C	C	C	C	G	C	G	S	C	C	G	C	G	C	C	C	C	C	C	C	C	C	C	C	G	C	C	C	C	C	C	C	C	C	C	C	C	C	C	C	C	C	G	C	C	C	C	C	G	G	C	C	C	G	C	C	C	C	C	C	C	C	C	C	G	G	C	C	C	C	C	C	C	G	C	C	C	C	C	C	C	C	C	C	C	C	C	C	C	C	C	C	C	C	C	C	C	C	C	C	C	C	C	G	G	G	C	C	C	C	C	C	C	C	C	C	C	C	C	C	C	C	C	C	C	C	C	G	C	C	C	C	C	C	C	C	C	C	C	C	G	C	C	C	G	C	C	G	C	C	C	G	C	C	C	C	C	C	C	C	C	C	C	C	G	G	C	G	C	G	C	C	C	C	C	C	C	C	C	C	G	C	C	C	C	C	C	S	C	G	C	C	C	C	C	C	G	G	G	C	C	C	G	C	C	S	C	G	C	C	G	C	C	C	C	C	C	G	C	C	C	G	G	C	G	C	C	C	C	C	C	G	G	C	C	C	C	C	C	G	G	C	C	G	C	C	C	C	C	C	G	C	C	G	C	G	C	C	C	C	C	G	C	G	C	C	G	C	G	C	C	C	C	C	S	G	C	C	C	G	C	C	C	C	G	C	C	C	C	C	C	G	C	C	C	C	C	C	C	C	C	C	C	G	G	C	G	C	C	C	C	C	C	G	G	G	G	C	C	C	C	C	C	C	C	C	C	C	C	G	G	G	C	C	C	C	C	C	C	C	G	C	G	G	C	C	C	C	G	C	C	C	G	C	C	C	C	G	C	C	G	S	C	G	C	C	C	C	C	G	C	C	C	G	C	C	C	C	C	C	C	C	C	C	C	C	C	C	G	C	C	C	G	C	C	C	C	C	C	C	G	C	C	C	G	C	C	C	G	C	G	G	C	G	C	G	C	C	C	C	C	C	C	C	C	C	G	C	C	C	C	C	G	C	C	C	C	C	C	G	C	G	C	C	C	C	C	C	C	C	C	G	G	C	C	C	C	C	C	C	C	C	C	C	C	C	C	C	C	C	C	C	C	C	C	C	G	C	C	C	C	C	C	C	C	C	C	C	C	C	C	C	C	C	C	C	C	C	G	C	G	C	C	C	C	G	C	C	C	C	C	C	C	C	C	C	C	C	G	C	C	C	C	C	C	C	C	C	C	C	C	C	C	C	C	C	C	C	C	S	C	G	C	C	C	C	C	C	C	C	C	C	C	C	C	C	C	G	G	C	C	C	C	C	C	C	C	C	C	C	C	C	C	C	C	C	C	G	C	G	C	C	C	C	C	C	C
S6A_612162876	C/G	6A	612162876	+	NA	NA	NA	NA	NA	NA	G	G	G	G	G	G	G	C	G	G	G	C	C	C	C	C	G	C	C	C	C	C	C	C	G	C	C	C	C	C	C	C	C	G	G	C	C	G	C	S	G	G	C	C	C	C	C	C	C	G	G	C	C	C	G	G	C	C	G	G	G	G	C	G	C	G	G	G	C	G	C	G	C	G	C	C	C	C	G	S	C	C	C	C	G	C	C	G	C	C	G	G	C	C	C	C	C	C	G	G	G	C	G	C	C	C	C	G	G	C	C	C	G	C	C	G	G	C	C	G	C	G	G	G	G	G	C	C	C	C	C	G	C	C	G	C	C	C	G	G	G	G	C	G	G	G	G	G	S	C	C	C	G	C	C	C	C	G	C	C	G	G	G	G	G	G	G	G	G	C	C	C	C	G	C	G	C	G	G	S	C	G	C	C	C	G	G	C	G	G	C	G	G	G	C	G	C	C	G	C	G	C	G	G	C	G	C	C	C	G	S	C	C	C	C	G	C	G	G	C	C	C	G	G	G	G	C	G	C	C	C	C	C	G	C	G	G	C	S	C	G	G	C	C	G	G	C	C	G	C	G	G	G	C	C	G	C	C	G	G	C	C	G	C	C	C	C	G	G	G	G	C	C	G	C	C	C	G	G	C	C	C	C	C	G	C	C	C	G	C	C	C	C	C	C	C	C	G	C	G	C	G	C	G	C	C	C	C	C	C	G	C	S	G	C	C	C	G	G	S	C	C	C	C	C	G	G	C	G	G	G	C	C	C	C	C	C	C	C	C	C	G	C	G	C	C	C	C	C	G	G	C	G	G	G	G	G	G	G	G	G	C	C	C	C	C	C	G	G	C	G	G	C	S	C	C	G	G	S	C	C	G	G	G	S	G	G	G	G	C	G	G	C	G	G	C	C	G	C	C	C	C	C	C	G	C	C	G	G	G	C	C	G	C	C	G	C	C	C	G	C	G	S	G	C	C	G	C	G	S	C	C	C	C	C	G	C	C	G	G	C	C	S	C	G	C	C	C	G	C	C	G	C	G	G	C	C	C	C	C	C	G	C	G	C	G	C	G	C	C	G	C	G	C	C	C	C	C	G	G	C	C	C	C	C	C	C	C	C	G	G	G	C	G	C	G	C	C	C	G	G	C	C	C	C	C	C	G	C	C	C	G	G	C	G	G	G	C	C	C	G	G	G	C	C	G	G	C	C	C	C	G	C	G	C	C	G	C	G	S	C	G	G	C	G	C	C	C	G	G	C	C	C	C	C	G	G	C	C	G	G	G	C	G	G	C	G	S	G	G	C	G	C	C	G	G	C	C	C	C	C	C	G	G	G	C	C	G	C	C	C	C	G	G	G	G	G	G	C	C	G	G	G	C	C	C	G	G	C	C	G	C	G	G	C	C	C	G	G
S6A_612162910	G/C	6A	612162910	+	NA	NA	NA	NA	NA	NA	G	G	G	G	G	G	G	C	G	G	G	C	C	C	G	C	G	G	G	G	G	G	C	C	G	G	C	G	G	G	C	C	C	G	G	C	G	G	G	G	G	G	G	C	G	C	C	C	C	G	G	C	C	G	G	G	G	C	G	G	G	G	C	G	G	G	G	G	C	G	C	G	C	G	G	C	G	C	G	G	G	G	G	C	G	G	C	G	G	C	G	G	C	C	C	C	G	G	G	G	G	C	G	C	C	G	C	G	G	C	C	C	G	C	C	G	G	C	C	G	C	G	G	G	G	G	C	C	C	C	C	G	C	C	G	G	G	G	G	G	G	G	C	G	G	G	G	G	S	C	G	C	G	C	C	C	G	G	C	G	G	G	G	G	G	G	G	G	G	C	C	C	G	G	C	G	G	G	G	G	C	G	C	G	C	G	G	C	G	G	C	G	G	G	S	G	G	G	G	G	G	G	G	G	C	G	C	C	C	G	S	C	S	C	C	G	C	G	G	S	C	G	G	G	G	G	C	G	G	G	G	C	C	G	G	G	G	C	S	G	G	G	G	C	G	G	C	C	G	G	G	G	G	G	G	G	G	G	G	G	G	C	G	G	G	G	C	G	G	G	G	G	G	G	C	G	G	G	G	C	C	C	G	C	G	G	C	S	G	C	C	C	C	G	C	G	C	G	G	G	G	G	C	G	G	C	S	G	G	C	G	G	S	G	C	C	C	G	G	S	G	C	C	G	C	G	G	C	G	G	G	C	C	C	C	G	G	C	G	C	C	G	C	G	G	G	G	G	G	G	G	C	G	G	G	G	G	G	G	G	G	G	G	G	C	C	C	G	G	C	G	G	G	S	S	G	G	G	S	C	G	G	G	G	G	G	G	G	G	G	G	G	G	G	G	G	C	G	C	C	C	G	C	C	G	G	C	G	G	G	C	C	G	C	G	G	C	C	C	G	G	G	S	G	G	C	G	G	G	S	C	G	G	C	C	G	G	C	G	G	G	C	G	G	G	G	G	G	G	C	C	G	C	G	G	C	C	C	G	C	C	G	C	G	G	G	C	G	C	C	G	G	G	G	C	C	C	C	G	G	C	C	C	G	G	C	C	C	C	G	G	G	C	G	C	G	C	C	C	G	G	C	C	C	G	C	C	G	G	C	C	G	G	C	G	G	G	C	C	C	G	G	G	C	C	G	G	C	C	C	G	G	G	G	C	C	G	G	G	S	C	G	G	C	G	C	C	C	G	G	G	C	C	C	C	G	G	C	G	G	G	G	C	G	G	C	G	S	G	G	C	G	C	G	G	G	C	C	C	C	C	C	G	G	G	C	C	G	C	G	G	C	G	G	G	G	G	G	C	C	G	G	G	C	C	C	G	G	C	G	G	G	G	G	C	C	C	G	G
S6A_612163406	A/T	6A	612163406	+	NA	NA	NA	NA	NA	NA	A	A	A	A	A	A	A	T	A	A	A	T	T	T	T	W	A	W	A	W	W	T	A	T	A	A	T	A	T	T	A	T	T	A	A	T	T	W	T	T	A	A	A	T	W	T	T	A	T	A	A	T	T	A	A	A	T	T	A	A	A	A	T	A	A	A	A	A	T	A	T	A	A	A	T	T	A	T	A	A	W	T	A	T	A	T	T	A	A	T	A	A	T	T	T	T	T	W	A	A	A	T	A	T	A	T	T	A	A	T	T	A	A	T	A	A	A	T	A	A	T	A	A	A	A	A	A	T	T	T	T	A	W	T	A	T	T	W	A	A	A	A	T	A	A	A	A	A	A	W	A	T	A	T	T	T	A	A	T	W	A	A	A	A	A	A	A	A	A	T	T	T	T	A	T	A	T	A	A	T	T	A	T	T	W	A	A	T	A	A	T	A	A	A	A	A	T	T	A	T	A	T	A	A	T	A	T	W	W	A	A	T	T	T	T	A	T	A	A	T	T	T	A	A	A	A	W	A	T	T	T	T	T	A	W	A	W	T	A	T	A	A	T	T	A	A	T	W	A	T	A	A	A	T	A	A	T	A	A	A	A	T	A	T	A	A	A	A	A	A	A	W	A	A	T	T	A	A	A	T	A	T	T	T	A	T	T	T	A	T	T	T	T	T	T	T	A	A	T	A	T	A	T	A	A	T	T	A	A	T	A	T	A	A	W	T	T	A	A	A	A	A	T	T	T	A	A	T	A	A	A	T	T	T	W	T	A	W	T	T	T	A	T	A	A	A	T	T	T	A	A	T	A	A	A	A	A	A	A	A	A	A	W	A	T	T	T	A	A	T	A	A	T	A	T	A	A	A	A	T	T	A	A	A	A	A	A	A	A	A	A	A	T	A	A	T	T	A	T	W	T	A	W	T	A	W	T	A	A	A	T	A	A	T	A	A	T	T	T	A	W	A	A	A	T	T	A	A	A	W	T	A	T	T	A	A	T	T	W	A	W	T	W	A	A	T	A	A	A	T	T	A	W	A	A	T	A	T	T	T	T	A	W	A	A	A	W	A	T	T	A	A	A	A	T	T	W	T	A	A	T	T	W	A	A	T	T	T	T	A	A	A	T	A	W	W	A	T	T	A	W	A	T	T	A	A	T	A	T	W	T	A	A	T	W	A	A	T	T	T	A	A	A	T	W	A	A	T	T	T	T	A	T	A	W	T	A	T	A	A	T	A	A	A	A	W	W	T	A	A	T	T	T	T	T	A	A	T	A	A	A	A	T	A	A	W	A	W	A	A	T	A	A	T	A	A	T	T	T	T	T	T	A	A	A	T	T	A	T	T	A	T	A	A	A	A	A	A	W	T	A	A	A	T	T	T	A	A	T	T	A	T	A	A	T	W	T	A	A
S6A_612166164	G/C	6A	612166164	+	NA	NA	NA	NA	NA	NA	C	C	C	C	C	C	C	G	C	C	C	G	G	G	G	G	C	G	G	G	G	G	G	G	C	S	G	G	G	G	G	G	G	C	C	G	G	C	G	S	C	C	G	G	G	G	G	S	G	C	C	G	G	G	C	C	G	G	C	C	C	C	G	C	G	C	C	C	G	C	G	C	S	C	G	G	G	G	C	S	G	G	G	G	C	G	G	C	G	G	C	C	G	G	G	G	G	G	C	C	C	G	C	G	G	G	G	C	C	G	G	G	C	G	G	C	C	G	G	C	G	C	C	C	C	C	G	G	G	G	G	C	G	G	C	G	G	G	C	C	C	C	G	C	C	C	C	C	C	G	G	G	C	G	G	G	G	C	G	G	C	C	C	C	C	C	C	C	C	G	G	G	G	C	G	C	G	C	C	G	G	C	G	G	G	C	C	G	C	G	G	C	C	C	G	C	G	G	C	G	C	G	C	C	G	C	G	S	G	C	G	G	G	G	G	C	G	C	C	G	G	G	C	C	C	S	G	C	G	G	G	G	G	C	G	C	C	G	G	G	C	C	G	G	C	C	G	G	C	G	C	C	C	G	G	C	G	G	C	C	G	G	C	G	G	G	G	C	C	C	C	G	G	C	G	G	G	C	C	G	G	G	G	G	C	G	G	G	C	G	G	G	G	G	G	G	G	C	G	C	G	C	G	C	G	G	G	G	G	G	C	G	G	C	G	G	G	C	C	S	G	S	G	G	G	C	S	G	C	C	C	G	G	G	G	G	G	G	G	G	G	C	G	C	G	G	G	G	G	C	C	G	C	C	C	C	C	C	C	C	C	G	G	G	G	G	G	C	C	G	C	C	G	C	G	G	C	C	C	G	G	C	C	C	S	C	C	C	C	G	C	C	G	C	C	G	G	C	G	G	G	G	G	G	C	G	G	C	C	C	G	G	C	G	G	C	G	G	G	C	G	C	S	C	G	G	C	G	C	G	G	G	G	G	S	C	G	G	C	C	G	G	S	G	C	G	G	G	C	G	G	C	G	C	C	G	G	G	G	G	G	C	G	C	G	C	G	C	G	G	C	G	C	G	G	G	G	G	C	C	G	G	G	G	G	G	G	G	G	C	C	C	G	C	G	C	G	G	G	C	C	S	G	G	G	G	G	C	G	G	G	C	C	G	C	C	C	G	G	G	C	C	C	G	G	C	C	G	G	G	G	C	G	C	G	G	C	G	C	C	G	C	C	S	C	G	G	G	C	C	G	G	G	G	G	C	C	G	G	C	C	C	G	C	C	G	C	G	C	S	G	C	S	G	C	C	G	G	G	G	G	G	C	C	C	G	G	C	G	G	G	G	C	C	C	C	C	C	G	G	C	C	C	G	G	G	C	C	G	G	C	G	C	C	G	G	G	C	C
S6A_612166180	G/T	6A	612166180	+	NA	NA	NA	NA	NA	NA	T	T	T	T	T	T	T	G	T	T	T	G	G	G	G	G	T	G	G	G	G	G	G	G	T	K	G	G	G	G	G	G	G	T	T	G	G	T	G	K	T	T	G	G	G	G	G	K	G	T	T	G	G	G	T	T	G	G	T	T	T	T	G	T	G	T	T	T	G	T	G	T	K	T	G	G	G	G	T	K	G	G	G	G	T	G	G	T	G	G	T	T	G	G	G	G	G	G	T	T	T	G	T	G	G	G	G	T	T	G	G	G	T	G	G	T	T	G	G	T	G	T	T	T	T	T	G	G	G	G	G	T	G	G	T	G	G	G	T	T	T	T	G	T	T	T	T	T	T	G	G	G	T	G	G	G	G	T	G	G	T	T	T	T	T	T	T	T	T	G	G	G	G	T	G	T	G	T	T	G	G	T	G	G	G	T	T	G	T	G	G	T	T	T	G	T	G	G	T	G	T	G	T	T	G	T	G	K	G	T	G	G	G	G	G	T	G	T	T	G	G	G	T	T	T	K	G	T	G	G	G	G	G	T	G	T	T	G	G	G	T	T	G	G	T	T	G	G	T	G	T	T	T	G	G	T	G	G	T	T	G	G	T	G	G	G	G	T	T	T	T	G	G	T	G	G	G	T	T	G	G	G	G	G	T	G	G	G	T	G	G	G	G	G	G	G	G	T	G	T	G	T	G	T	G	G	G	G	G	G	T	G	G	T	G	G	G	T	T	K	G	K	G	G	G	T	K	G	T	T	T	G	G	G	G	G	G	G	G	G	G	T	G	T	G	G	G	G	G	T	T	G	T	T	T	T	T	T	T	T	T	G	G	G	G	G	G	T	T	G	T	T	G	T	G	G	T	T	T	G	G	T	T	T	K	T	T	T	T	G	T	T	G	T	T	G	G	T	G	G	G	G	G	G	T	G	G	T	T	T	G	G	T	G	G	T	G	G	G	T	G	T	K	T	G	G	T	G	T	G	G	G	G	G	K	T	G	G	T	T	G	G	K	G	T	G	G	G	T	G	G	T	G	T	T	G	G	G	G	G	G	T	G	T	G	T	G	T	G	G	T	G	T	G	G	G	G	G	T	T	G	G	G	G	G	G	G	G	G	T	T	T	G	T	G	T	G	G	G	T	T	K	G	G	G	G	G	T	G	G	G	T	T	G	T	T	T	G	G	G	T	T	T	G	G	T	T	G	G	G	G	T	G	T	G	G	T	G	T	T	G	T	T	K	T	G	G	G	T	T	G	G	G	G	G	T	T	G	G	T	T	T	G	T	T	G	T	G	T	K	G	T	K	G	T	T	G	G	G	G	G	G	T	T	T	G	G	T	G	G	G	G	T	T	T	T	T	T	G	G	T	T	T	G	G	G	T	T	G	G	T	G	T	T	G	G	G	T	T
S6A_612260775	G/C	6A	612260775	+	NA	NA	NA	NA	NA	NA	G	G	G	G	G	G	G	G	G	G	G	G	G	G	C	G	G	C	C	C	C	C	G	G	G	C	G	G	C	C	G	G	G	G	G	G	C	G	C	C	C	G	C	G	C	G	G	G	G	S	G	G	G	G	G	G	C	G	G	G	G	G	G	G	C	S	G	G	G	G	G	G	G	G	C	G	G	G	G	S	C	C	C	G	G	C	G	G	C	G	G	G	G	G	G	G	C	C	G	G	G	G	G	G	G	C	G	G	G	G	G	G	G	G	G	G	G	G	G	G	S	G	G	G	G	G	G	G	G	G	G	G	G	G	G	C	C	C	C	G	G	S	G	G	G	G	G	G	G	G	C	G	G	G	G	G	G	G	G	C	G	G	G	G	G	S	G	G	G	G	G	G	C	G	G	G	C	G	G	C	G	G	G	C	G	G	G	G	G	G	G	G	G	G	C	G	C	C	G	C	G	C	S	G	G	G	G	G	G	G	G	G	S	G	G	G	G	G	G	C	G	C	G	G	G	G	G	G	C	C	C	G	G	G	C	G	G	S	G	C	S	C	C	G	C	G	G	G	G	C	G	G	G	C	C	C	C	C	S	G	C	G	G	C	C	C	G	G	G	G	C	C	C	G	G	C	C	G	G	G	G	G	C	G	G	S	G	C	G	G	G	G	G	C	G	C	G	G	C	G	C	G	G	G	C	G	S	C	G	G	G	C	G	G	G	G	S	G	G	G	G	G	G	C	G	G	G	G	G	G	G	G	G	G	S	C	C	G	C	G	G	G	G	S	C	C	C	C	C	G	G	G	G	G	G	G	G	G	G	G	G	C	C	C	G	G	G	G	G	G	G	G	C	G	G	C	G	G	G	G	C	G	S	G	S	C	G	G	G	C	G	G	C	C	G	C	G	G	G	G	G	C	G	G	G	C	G	G	G	G	G	G	G	G	G	G	G	G	G	G	C	S	G	G	C	G	G	C	G	S	G	C	C	G	G	G	C	G	G	G	C	G	C	C	C	C	G	C	G	G	G	G	G	G	G	G	G	G	C	G	G	G	G	G	C	G	G	G	G	G	G	C	G	C	G	G	G	G	G	G	G	G	G	C	C	G	G	G	G	G	C	S	G	G	G	G	G	G	G	G	G	G	G	G	G	G	G	G	C	G	G	G	G	G	S	G	G	G	G	G	G	G	S	G	G	G	G	G	G	G	C	G	C	G	G	G	G	C	G	G	G	G	G	G	G	G	G	G	G	G	C	G	G	G	G	G	G	G	C	G	G	G	G	G	G	G	G	G	G	S	G	S	G	C	G	G	G	G	G	G	G	G	G	G	C	G	G	G	G	C	C	G	G	G	G	G	G	G	G	G	G	G	G	G	G	G	G	G	G	C	G	C	G	G	G	G	G	G	G
S6A_612304981	A/G	6A	612304981	+	NA	NA	NA	NA	NA	NA	A	A	A	A	A	A	A	G	A	A	A	G	G	G	A	A	A	A	A	A	A	A	G	G	A	A	G	A	A	A	G	G	G	A	A	G	A	A	A	A	A	A	A	G	A	G	G	G	G	A	A	G	G	A	R	A	A	G	A	A	A	A	G	A	A	A	A	A	G	A	G	A	R	A	A	A	A	G	A	A	A	A	A	G	A	A	A	A	A	G	A	A	G	G	G	G	A	A	A	A	A	G	A	G	A	A	G	A	A	A	G	G	A	G	A	A	A	G	A	A	G	A	A	A	A	A	A	G	G	G	A	A	G	G	A	A	A	A	A	A	A	A	G	A	A	A	A	A	A	G	A	G	A	G	G	G	A	A	G	A	A	A	A	A	A	A	A	A	A	A	A	G	A	A	G	A	A	A	A	A	G	R	G	A	A	A	A	G	A	R	G	A	A	A	A	A	A	A	A	A	A	A	A	A	G	A	G	A	A	A	G	G	A	G	G	A	A	A	A	R	R	A	A	A	A	A	A	A	A	A	A	A	G	A	A	A	A	A	A	A	A	A	A	G	A	A	A	A	A	A	A	A	A	A	A	A	A	A	A	A	A	G	A	A	A	A	A	A	A	A	R	A	A	A	G	A	A	A	A	G	G	G	A	A	A	A	A	A	A	G	G	G	G	A	G	A	G	A	A	A	A	A	G	A	A	G	G	A	A	G	A	A	A	A	A	G	A	A	A	A	A	R	G	A	G	A	A	A	A	A	A	A	A	G	A	A	A	A	A	G	G	A	G	A	A	A	A	A	A	A	A	A	A	A	A	A	R	A	A	A	A	A	A	A	G	G	A	A	A	A	A	A	A	A	A	A	A	A	A	A	A	A	A	A	A	A	A	A	A	A	A	A	A	A	A	A	G	A	G	G	A	A	A	G	A	A	G	A	A	A	G	G	A	G	A	A	G	G	G	A	A	A	A	A	A	G	A	A	A	R	G	A	A	G	A	A	A	G	A	A	A	G	A	A	A	A	A	A	A	A	A	A	G	A	A	G	A	G	A	G	G	A	G	A	A	A	G	A	G	G	A	A	A	A	G	G	G	G	A	A	G	G	A	A	A	G	G	G	G	A	A	A	A	A	G	A	A	A	G	A	A	G	A	G	A	A	G	A	A	A	G	A	A	G	A	A	A	G	A	G	A	A	A	G	G	A	A	G	G	G	A	A	A	A	A	G	A	A	A	R	G	A	A	G	A	G	A	G	A	A	A	G	G	G	G	A	A	G	A	A	A	A	G	A	A	R	A	A	R	A	G	A	A	A	A	A	G	G	G	G	G	G	A	A	A	G	G	A	G	A	A	G	A	A	A	A	A	A	G	G	A	A	A	G	G	G	A	A	G	A	A	A	A	A	G	A	G	A	A
S6A_612305003	A/G	6A	612305003	+	NA	NA	NA	NA	NA	NA	A	A	A	A	A	A	A	A	A	A	A	A	A	A	G	G	A	G	G	G	G	G	A	A	A	R	A	A	G	G	A	A	A	A	A	A	G	A	G	G	A	A	G	A	G	A	A	A	A	A	A	A	A	A	A	A	G	A	A	A	A	A	A	A	G	A	A	A	A	A	A	A	A	A	G	G	A	A	A	A	G	G	G	A	A	G	G	A	G	A	A	A	A	A	A	A	G	G	A	A	A	A	A	A	G	G	A	A	A	G	A	A	A	A	G	A	A	A	G	A	A	A	A	A	A	A	G	A	A	A	G	A	A	A	A	G	G	G	A	A	A	A	A	A	A	A	A	A	A	A	G	A	A	A	A	A	A	A	A	G	A	A	A	A	A	A	A	A	A	G	G	A	G	A	A	A	G	A	A	G	A	A	A	G	G	A	A	A	A	A	A	A	A	A	G	A	G	G	A	G	A	G	A	A	A	A	A	R	G	A	A	A	G	A	A	A	G	A	R	R	A	G	A	A	A	G	G	A	G	G	G	G	A	A	G	A	A	G	A	G	A	A	G	A	A	A	G	G	A	G	A	A	A	G	G	A	G	G	A	A	G	A	A	G	G	G	G	A	A	A	A	G	G	A	A	G	G	A	A	A	A	A	G	G	A	G	G	G	A	A	A	A	A	G	A	G	A	A	G	A	G	A	A	A	G	A	A	G	A	A	A	G	G	A	G	A	G	A	A	R	A	A	A	G	A	A	A	G	A	A	A	G	G	A	G	G	G	G	G	A	A	A	A	A	G	G	G	G	G	A	A	G	A	A	A	A	A	A	A	A	A	G	G	G	A	A	G	A	A	G	A	A	G	A	G	G	A	A	A	G	G	A	A	A	G	A	A	A	A	G	A	A	G	G	A	G	A	A	A	A	G	G	G	A	A	G	A	A	A	A	A	A	A	A	A	A	A	A	A	A	G	A	R	A	G	A	A	G	A	A	A	G	G	A	R	A	G	A	A	A	G	A	G	G	A	G	A	G	A	G	G	A	A	A	A	A	G	A	G	A	A	A	A	A	G	A	A	A	A	A	A	G	A	G	A	A	A	A	A	A	A	A	R	G	G	A	A	A	A	A	A	A	G	A	A	A	G	G	A	A	A	A	G	A	A	G	A	A	G	G	A	A	R	A	A	A	A	A	G	A	A	A	A	A	A	A	A	A	A	A	G	A	G	A	G	A	A	G	A	A	A	A	A	A	A	A	G	A	A	A	G	A	A	A	A	A	A	A	G	A	A	A	A	A	A	R	A	G	A	A	A	G	R	G	A	A	A	A	A	A	A	A	A	A	A	A	A	A	A	G	G	A	A	A	A	A	A	A	A	A	A	A	A	A	A	A	A	A	A	G	A	G	A	A	A	G	A	A	A
S6A_612357238	T/A	6A	612357238	+	NA	NA	NA	NA	NA	NA	W	A	W	A	A	A	A	T	A	A	W	T	T	T	T	T	A	T	T	T	T	T	T	T	A	T	T	T	T	T	T	T	T	A	A	T	T	A	T	T	W	T	T	T	T	T	T	T	T	A	T	T	T	T	A	A	T	T	A	A	A	A	T	A	T	A	A	T	T	A	T	W	W	A	T	T	T	T	A	T	T	T	T	W	A	T	T	A	T	T	A	A	T	T	T	T	T	T	A	W	W	T	A	T	T	T	T	A	A	T	T	T	A	T	T	A	A	T	T	A	T	A	A	A	A	A	T	T	T	T	T	A	W	T	A	T	T	T	A	A	A	A	T	W	A	A	A	A	A	T	T	T	A	T	T	T	T	A	T	T	A	A	A	A	A	A	A	A	A	T	T	T	T	A	W	A	T	A	A	T	T	A	T	T	T	T	A	T	A	W	T	A	A	A	T	A	T	T	A	T	A	T	A	A	T	A	T	T	T	A	T	T	T	T	T	A	T	A	A	T	T	T	A	A	A	A	T	A	T	T	T	T	T	A	T	A	A	T	W	T	A	A	T	T	A	A	T	T	A	T	A	A	A	T	T	A	T	T	A	A	T	T	A	T	T	T	T	A	A	A	A	T	T	A	T	T	T	A	A	T	T	T	T	T	A	T	T	T	T	T	T	T	T	T	T	T	T	A	T	A	T	W	T	A	T	T	T	T	T	T	A	T	W	A	T	T	T	A	W	T	T	W	T	T	T	A	W	T	A	W	A	T	T	T	T	T	T	T	T	T	T	A	T	A	T	T	T	T	T	A	A	T	A	A	T	A	T	A	A	W	A	T	T	T	T	T	T	A	W	T	A	A	T	A	T	T	A	A	A	T	T	A	A	A	W	A	A	A	A	T	A	A	T	T	A	T	T	A	T	T	T	T	W	T	T	T	T	A	A	A	T	T	A	T	T	A	T	T	T	T	T	A	A	A	T	T	A	T	W	W	T	T	T	T	T	A	T	T	A	T	T	T	T	T	A	T	T	T	A	T	T	T	T	A	A	T	T	T	T	T	T	A	T	A	T	A	T	A	T	T	A	T	A	T	T	T	T	T	T	T	T	T	T	T	T	T	T	T	T	A	A	A	T	A	T	A	T	T	T	A	A	T	T	T	T	T	T	A	T	T	T	A	A	T	A	A	A	T	T	T	A	A	A	T	T	W	A	T	T	T	T	A	T	A	T	T	A	T	A	W	T	T	A	T	A	T	T	T	A	A	T	T	T	T	T	A	A	T	T	T	A	W	T	W	A	T	W	T	A	W	T	W	T	T	A	A	T	T	T	T	T	T	A	A	A	T	W	A	T	T	T	T	T	A	A	A	A	A	T	T	T	A	A	T	T	T	W	A	T	T	A	T	A	A	T	T	T	A	A
S6A_612357239	A/C	6A	612357239	+	NA	NA	NA	NA	NA	NA	M	C	A	C	C	C	C	A	C	C	A	A	A	A	A	A	C	A	A	A	A	A	A	A	C	A	A	A	A	A	A	A	A	C	C	A	A	C	A	A	M	A	A	A	A	A	A	A	A	C	A	A	A	A	C	M	A	A	C	C	C	C	A	C	A	C	C	A	A	C	A	M	M	C	A	A	A	A	C	A	A	A	A	M	C	A	A	C	A	A	C	C	A	A	A	A	A	A	C	M	M	A	C	A	A	A	A	C	C	A	A	A	C	A	A	C	C	A	A	C	A	C	C	C	C	C	A	A	A	A	A	C	M	A	C	A	A	A	C	C	C	C	A	A	C	C	M	C	C	A	A	A	C	A	A	A	A	C	A	A	C	C	C	C	C	C	C	C	M	A	A	A	A	C	M	M	A	C	C	A	A	C	A	A	A	A	C	A	C	M	A	C	C	C	A	C	A	A	M	A	C	A	C	C	A	A	A	A	A	C	A	A	A	A	A	C	A	A	C	A	A	A	C	A	C	C	A	C	A	A	A	A	A	C	A	C	C	A	M	A	C	C	A	A	C	C	A	A	C	A	C	C	C	A	A	C	A	A	C	C	A	A	C	A	A	A	A	C	C	C	C	A	A	A	A	A	A	C	C	A	A	A	A	A	C	A	A	A	A	A	A	A	A	A	A	A	A	C	A	C	A	A	A	C	A	A	A	A	A	A	C	A	M	M	A	A	A	M	M	A	A	M	A	A	A	C	M	A	C	A	C	A	A	A	A	A	A	A	A	A	A	A	A	M	A	A	A	A	A	C	C	A	C	C	A	C	A	C	C	M	C	A	A	A	A	A	A	C	M	A	C	A	A	C	A	A	C	M	C	A	A	C	C	C	M	C	C	C	C	A	C	C	A	A	M	A	A	C	A	A	A	A	M	A	A	A	A	C	C	C	A	A	C	A	A	C	A	A	A	A	A	C	C	M	A	A	M	A	M	M	A	A	A	A	A	C	A	A	A	A	A	A	A	A	C	A	A	A	C	A	A	A	A	M	C	A	A	A	A	A	A	C	A	C	A	C	A	C	A	A	A	A	C	A	A	A	A	A	A	A	A	A	A	A	A	A	A	A	A	C	C	C	A	C	A	C	A	A	A	C	C	A	A	A	A	A	A	A	A	A	A	C	C	A	C	C	C	A	A	A	C	C	C	A	A	A	C	A	A	A	A	C	A	C	A	A	C	A	C	M	A	A	C	A	C	A	A	A	C	C	A	A	A	A	A	C	C	A	A	A	C	A	A	A	C	A	A	A	C	M	A	M	A	A	C	C	A	A	A	A	A	A	C	C	C	A	M	C	A	A	A	A	A	C	C	C	C	C	A	A	A	C	C	A	A	A	M	C	A	A	C	A	C	C	A	A	A	C	C
S6A_612357284	T/C	6A	612357284	+	NA	NA	NA	NA	NA	NA	Y	C	T	C	C	C	C	T	C	C	T	T	T	T	T	T	C	T	T	T	T	T	T	T	C	T	T	T	T	T	T	T	T	C	C	T	T	C	T	T	Y	T	T	T	T	T	T	T	T	C	T	T	T	T	C	Y	T	T	C	C	C	C	T	C	T	C	C	T	T	C	T	Y	Y	C	T	T	T	T	C	T	T	T	T	Y	C	T	T	C	T	T	C	C	T	T	T	T	T	T	C	Y	Y	T	C	T	T	T	T	C	C	T	T	T	C	T	T	C	C	T	T	C	T	C	C	C	C	C	T	T	T	T	T	C	Y	T	C	T	T	T	C	C	C	C	T	T	C	C	Y	C	C	T	T	T	C	T	T	T	T	C	T	T	C	C	C	C	C	C	C	C	Y	T	T	T	T	C	Y	Y	T	C	C	T	T	C	T	T	T	T	C	T	C	Y	T	C	C	C	T	C	T	T	Y	T	C	T	C	C	T	T	T	T	T	C	T	T	T	T	T	C	T	T	C	T	T	T	C	T	C	C	T	C	T	T	T	T	T	C	T	C	C	T	Y	T	C	C	T	T	C	C	T	T	C	T	C	C	C	T	T	C	T	T	C	C	T	T	C	T	T	T	T	C	C	C	C	T	T	T	T	T	T	C	C	T	T	T	T	T	C	T	T	T	T	T	T	T	T	T	T	T	T	C	T	C	T	T	T	C	T	T	T	T	T	T	C	T	Y	Y	T	T	T	Y	Y	T	T	Y	T	T	T	C	Y	T	C	T	C	T	T	T	T	T	T	T	T	T	T	T	T	Y	T	T	T	T	T	C	C	T	C	C	T	C	T	C	C	Y	C	T	T	T	T	T	T	C	Y	T	C	T	T	C	T	T	C	Y	C	T	T	C	C	C	Y	C	C	C	C	T	C	C	T	T	Y	T	T	C	T	T	T	T	Y	T	T	T	T	C	C	C	T	T	C	T	T	C	T	T	T	T	T	C	C	Y	T	T	Y	T	Y	Y	T	T	T	T	T	C	T	T	T	T	T	T	T	T	C	T	T	T	C	T	T	T	T	Y	C	T	T	T	T	T	T	C	T	C	T	C	T	C	T	T	T	T	C	T	T	T	T	T	T	T	T	T	T	T	T	T	T	T	T	C	C	C	T	C	T	C	T	T	T	C	C	T	T	T	T	T	T	T	T	T	T	C	C	T	C	C	C	T	T	T	C	C	C	T	T	T	C	T	T	T	T	C	T	C	T	T	C	T	C	Y	T	T	C	T	C	T	T	T	C	C	T	T	T	T	T	C	C	T	T	T	C	T	T	T	C	T	T	T	C	Y	T	Y	T	T	C	C	T	T	T	T	T	T	C	C	C	T	Y	C	T	T	T	T	T	C	C	C	C	C	T	T	T	C	C	T	T	T	Y	C	T	T	C	T	C	C	T	T	T	C	C
S6A_612601119	A/G	6A	612601119	+	NA	NA	NA	NA	NA	NA	A	A	A	A	A	A	A	A	A	A	A	A	A	A	G	A	A	G	G	G	G	G	A	A	A	R	A	A	G	G	A	A	A	A	A	A	G	A	G	G	A	A	G	A	G	A	A	A	A	A	A	A	A	A	A	A	G	A	A	A	A	A	A	A	G	A	A	A	A	A	A	A	A	A	G	A	A	A	A	A	G	G	G	A	A	G	A	A	G	A	A	A	A	A	A	A	G	G	A	A	A	A	A	A	A	G	A	A	A	A	A	A	A	A	A	A	A	A	A	A	A	A	A	A	A	A	A	A	A	A	A	A	A	A	A	G	G	G	A	A	A	A	A	A	A	A	A	A	A	A	G	A	A	A	A	A	A	A	A	G	A	A	A	A	A	A	A	A	A	A	A	A	G	A	A	A	G	A	A	G	A	A	A	G	A	A	A	A	A	A	A	A	A	A	R	A	G	G	A	G	A	G	A	A	A	A	A	A	A	A	A	A	R	A	A	A	A	A	A	R	A	G	A	A	A	A	A	A	G	G	G	A	A	A	G	A	A	R	A	G	A	A	G	A	A	A	A	A	A	G	A	A	A	G	G	A	G	G	A	A	G	A	A	G	G	G	A	A	A	A	A	G	G	A	A	G	G	A	A	A	A	A	G	A	A	R	A	G	A	A	A	A	A	G	A	G	A	A	G	A	G	A	A	A	G	A	A	G	A	A	A	G	A	A	A	A	G	A	A	A	A	A	A	G	A	A	A	A	A	A	A	A	A	A	A	G	G	A	G	A	A	A	A	A	G	G	G	G	G	A	A	A	A	A	A	A	A	A	A	A	A	G	G	G	A	A	A	A	A	A	A	A	G	A	R	G	A	A	A	A	G	A	A	A	G	A	A	A	A	G	A	A	G	R	A	G	A	A	A	A	A	G	A	A	A	G	A	A	A	A	A	A	A	A	A	A	A	A	A	A	G	A	A	A	G	A	R	G	A	A	A	G	G	A	A	A	G	A	A	A	G	A	G	G	A	G	A	G	A	A	A	A	A	A	A	A	A	A	G	A	A	A	A	A	G	A	A	A	A	A	A	G	A	G	A	A	A	A	A	A	A	A	A	G	G	A	A	A	A	A	A	A	A	A	A	A	A	A	A	A	A	A	A	A	A	A	A	A	G	A	A	A	A	A	A	A	A	A	A	A	A	A	A	A	A	A	A	A	A	A	G	A	G	A	A	A	A	G	A	A	A	A	A	A	A	A	A	A	A	A	G	A	A	A	A	A	A	A	G	A	A	A	A	A	A	A	A	A	A	A	A	R	A	G	A	A	A	A	A	A	A	A	A	A	A	A	A	A	A	G	G	A	A	A	A	A	A	A	A	A	A	A	A	A	A	A	A	A	A	G	A	G	A	A	A	A	A	A	A
S6A_612700864	C/T	6A	612700864	+	NA	NA	NA	NA	NA	NA	T	C	T	T	C	C	C	C	C	C	T	C	C	C	C	C	C	C	C	C	C	C	C	C	C	C	C	C	C	C	C	C	C	C	C	C	C	C	C	C	C	T	C	C	C	C	C	C	C	T	T	C	C	C	C	T	C	C	C	C	T	C	C	C	C	T	C	T	C	C	C	T	C	C	C	C	C	C	C	C	C	C	C	C	C	C	C	C	C	C	C	C	C	C	C	C	C	C	T	T	T	C	C	C	C	C	C	C	T	C	C	C	C	C	C	C	C	C	C	C	C	C	C	C	C	C	C	C	C	C	C	C	C	C	T	C	C	C	T	C	T	T	C	T	T	C	T	C	T	C	C	C	T	C	C	C	C	T	C	C	C	C	C	C	C	T	T	C	T	C	C	C	C	C	C	T	C	C	T	C	C	T	C	C	C	T	C	C	C	T	C	C	T	T	C	C	C	C	T	C	C	C	T	C	C	T	C	Y	C	C	C	C	C	C	C	C	C	T	C	C	C	C	C	T	C	Y	C	C	C	C	C	C	C	C	C	C	C	C	C	C	T	T	C	C	T	T	C	C	C	C	C	C	C	C	C	T	C	C	T	C	C	C	C	C	C	C	C	C	T	C	T	C	C	T	C	C	C	C	C	C	C	C	C	C	C	C	C	C	T	C	C	C	C	C	C	C	C	C	C	T	C	T	C	T	C	C	C	C	C	C	C	C	C	T	C	C	C	T	T	Y	C	C	C	C	C	C	T	C	T	T	C	C	C	C	C	C	C	C	C	C	C	T	C	T	C	C	C	C	C	C	T	C	C	T	T	T	T	C	C	T	C	C	C	C	C	C	C	C	T	C	T	T	C	T	C	C	C	T	T	C	C	C	T	C	C	C	C	C	C	C	C	C	C	C	T	C	C	T	C	C	C	C	C	C	T	C	C	C	C	C	C	C	C	C	C	C	C	C	C	T	C	C	C	Y	C	C	T	C	T	C	C	C	C	C	C	C	C	C	T	T	C	C	C	C	C	C	C	C	C	C	C	T	C	T	C	C	C	C	C	C	C	C	C	C	C	C	C	C	C	C	T	C	C	C	C	C	C	C	T	T	C	C	C	C	C	C	C	C	C	T	C	C	C	C	C	T	C	C	C	C	C	C	C	C	C	C	C	T	C	C	C	T	C	C	C	C	C	C	C	C	C	C	C	C	C	T	C	C	C	C	C	C	C	C	C	C	C	C	C	C	C	T	C	C	C	C	C	C	T	C	C	C	C	C	C	C	T	C	C	T	T	T	C	T	C	C	T	C	C	C	C	C	C	C	C	C	C	C	C	C	C	C	C	C	T	C	C	C	C	C	C	C	T	T	T	C	T	C	C	C	T	C	C	C	C	C	T	C	C	C	C	C	T	C	C	C	C	C	C
S6A_612700903	G/T	6A	612700903	+	NA	NA	NA	NA	NA	NA	G	G	G	G	G	G	G	T	G	G	G	T	T	T	G	G	G	G	G	G	G	G	T	T	G	G	T	G	G	G	T	T	T	G	G	T	G	G	G	G	G	G	G	T	G	T	T	K	T	G	G	T	T	G	G	G	G	T	G	G	G	G	T	G	G	G	G	G	T	G	T	G	T	K	G	G	G	T	G	K	G	G	G	T	G	G	G	G	G	T	G	G	T	T	T	T	G	G	G	G	G	T	G	T	G	G	T	G	G	G	T	T	G	T	G	G	G	T	G	G	T	G	G	G	G	G	G	T	T	T	G	G	T	T	G	G	G	G	G	G	G	G	T	G	G	G	G	G	G	T	G	T	G	T	T	T	G	G	T	G	G	G	G	G	G	G	G	G	G	G	G	T	G	G	T	G	G	G	G	G	T	G	T	G	G	G	K	T	G	G	T	G	G	G	G	G	G	G	G	G	G	G	G	G	T	G	T	K	K	G	G	T	G	T	T	G	G	G	G	K	T	G	G	G	G	G	G	G	G	G	G	G	T	G	G	G	G	G	T	G	G	G	G	T	G	G	G	G	G	G	G	G	G	G	G	G	G	G	G	G	G	T	G	G	G	G	G	G	G	G	G	G	G	G	T	G	G	G	G	T	T	K	G	G	G	G	G	G	G	T	T	T	T	G	T	G	T	G	G	G	G	G	T	G	G	T	T	G	G	T	G	G	G	G	G	T	G	G	G	G	G	T	T	G	T	G	G	G	G	G	G	G	G	T	G	G	G	G	G	T	T	G	T	G	G	G	G	G	G	G	G	G	G	G	G	G	G	G	G	G	G	G	G	G	T	T	G	G	G	G	G	G	G	G	T	G	G	G	G	G	G	G	G	G	G	G	G	G	G	G	G	G	G	G	G	G	T	G	T	T	G	G	G	T	G	G	T	G	G	G	T	T	G	T	G	G	T	T	T	G	G	G	G	G	G	T	G	G	G	T	T	G	G	T	G	G	G	T	G	G	G	T	G	G	G	G	G	G	G	G	G	G	T	G	G	T	G	T	G	T	T	G	T	G	G	G	T	G	T	T	G	G	G	G	T	T	T	T	G	G	T	T	G	G	G	T	T	T	T	G	G	G	G	G	T	G	G	G	T	G	G	T	G	T	G	G	T	G	G	G	T	G	G	T	G	G	G	T	G	T	G	G	G	T	T	G	G	T	T	T	G	G	G	G	G	T	G	G	G	K	T	G	G	T	G	T	G	T	G	G	G	T	T	T	T	G	G	T	G	G	G	G	T	G	G	T	G	G	K	G	T	K	G	G	G	G	T	T	T	T	T	T	G	G	G	T	T	G	T	G	G	T	G	G	G	G	G	G	T	T	G	G	G	T	T	T	G	G	T	G	G	G	G	G	T	G	T	G	G
S6A_612700908	C/T	6A	612700908	+	NA	NA	NA	NA	NA	NA	C	C	C	C	C	C	C	C	C	C	C	C	C	C	C	T	C	C	C	C	C	C	C	C	C	C	C	C	C	C	C	C	C	C	C	C	C	C	C	C	C	C	C	C	C	C	C	C	C	C	C	C	C	C	C	C	C	C	C	C	C	C	C	C	C	C	C	C	C	C	C	C	C	C	C	T	C	C	C	C	C	C	C	C	C	C	T	C	C	C	C	C	C	C	C	C	C	C	C	C	C	C	C	C	T	C	C	C	C	T	C	C	C	C	T	C	C	C	T	C	C	C	C	C	C	C	T	C	C	C	T	C	C	C	C	C	C	C	C	C	C	C	C	C	C	C	C	C	C	C	C	C	C	C	C	C	C	C	C	C	C	C	C	C	C	C	C	C	C	T	T	C	C	C	C	C	C	C	C	C	C	C	C	C	T	C	C	C	C	C	C	C	C	C	Y	C	C	C	C	C	C	C	C	C	C	C	C	Y	Y	C	C	C	C	C	C	C	T	C	C	C	C	C	C	C	C	C	T	C	Y	C	C	T	C	C	C	C	C	Y	C	C	C	C	C	C	C	C	T	T	C	C	C	C	C	C	C	C	C	C	C	C	C	C	C	C	C	C	T	C	C	C	C	C	C	C	C	C	C	C	C	C	C	C	C	T	C	T	T	C	C	C	C	C	C	C	C	C	C	C	C	C	C	C	C	C	C	C	C	C	C	C	C	C	Y	C	T	C	C	C	C	Y	C	C	C	C	C	C	C	T	C	C	C	T	T	C	T	C	C	T	C	C	C	C	C	C	C	C	C	C	C	C	C	T	Y	C	C	C	C	C	C	C	C	C	C	C	C	C	T	C	C	T	C	C	C	C	C	C	C	C	C	T	C	C	C	C	C	C	C	C	C	C	C	C	C	Y	C	C	C	C	C	C	T	C	T	C	C	C	C	C	C	C	C	C	C	C	C	C	C	C	C	C	C	C	Y	C	C	C	C	C	C	C	C	C	C	C	C	C	C	C	C	C	C	C	C	C	C	C	C	C	C	T	T	C	C	C	C	C	T	C	C	C	C	C	C	C	C	C	C	C	C	C	C	C	C	C	C	C	C	C	C	C	C	C	T	C	C	C	C	C	C	C	C	C	T	C	C	C	T	T	C	C	C	C	T	C	C	T	C	C	C	T	C	C	C	C	C	C	C	C	T	C	C	C	C	C	C	C	C	C	C	C	C	C	C	C	T	C	C	C	C	C	C	C	C	C	C	C	T	C	C	C	C	C	C	C	C	C	C	C	C	C	C	C	C	C	C	C	C	T	C	C	C	C	T	C	C	C	C	C	C	C	C	C	C	C	C	C	C	C	C	C	C	C	C	C	C	C	C	C	C	C	C	C	C	C	C	C	C	C	C	C	C	C	C	C	C	T	C	C	C
S6A_612713161	G/A	6A	612713161	+	NA	NA	NA	NA	NA	NA	G	G	G	G	G	G	G	A	G	G	G	A	A	A	A	G	G	A	A	A	A	A	A	A	G	A	A	G	A	A	A	A	A	G	G	A	A	G	A	A	G	G	A	A	A	A	A	R	A	G	G	A	A	G	G	G	A	A	G	G	G	G	A	G	G	G	G	G	A	G	A	G	A	G	A	G	G	A	G	A	A	A	G	A	G	A	G	G	G	A	G	G	A	A	A	A	A	A	G	G	G	A	G	A	G	A	A	G	G	G	A	A	G	A	G	G	G	A	G	G	A	G	G	G	G	G	G	A	A	A	G	G	A	A	G	A	A	A	G	G	G	G	A	G	G	G	G	G	R	A	G	A	G	A	A	A	G	G	A	A	G	G	G	G	G	G	G	G	G	G	G	A	A	G	A	G	A	G	G	R	A	G	A	A	G	G	R	A	G	R	R	G	G	G	G	G	A	A	G	A	G	A	G	G	A	G	A	G	R	G	R	A	R	A	A	G	G	G	G	A	A	A	G	G	G	G	G	G	A	A	A	G	A	G	A	G	G	G	R	A	G	G	A	A	G	G	G	G	G	A	G	G	G	A	A	G	A	G	G	G	G	A	G	A	A	G	G	G	G	G	G	A	A	G	A	A	G	G	G	A	A	A	A	G	G	A	G	A	G	A	A	A	A	A	A	A	A	G	A	G	A	G	A	G	G	A	A	A	G	A	G	A	G	G	G	A	A	G	G	G	G	R	A	A	A	G	G	G	G	G	G	G	G	A	G	A	A	G	A	A	A	G	A	G	G	A	A	A	A	G	G	G	G	G	G	G	R	G	G	G	G	A	A	A	A	A	G	G	G	G	G	G	A	G	A	A	G	G	R	G	A	G	G	G	R	G	G	G	G	A	G	G	A	G	G	A	A	G	A	A	G	A	G	A	G	A	A	G	G	G	A	A	G	A	G	G	A	A	A	G	A	G	G	G	A	A	G	G	G	G	A	G	A	A	G	G	A	A	G	G	A	A	A	A	G	A	G	A	G	G	G	G	A	G	G	A	G	A	A	A	A	G	A	G	A	G	A	G	A	A	G	A	G	A	A	A	A	A	G	G	A	A	G	A	A	A	A	A	A	G	G	G	G	G	A	G	G	G	A	G	G	A	G	A	G	G	A	G	A	G	A	G	G	A	G	G	G	A	G	A	G	G	G	A	A	G	G	A	A	A	A	G	A	G	G	A	G	A	G	G	A	G	G	R	R	A	G	A	G	G	A	A	A	A	A	G	G	A	G	G	G	G	A	G	G	R	G	G	A	G	A	R	G	A	G	G	A	A	A	A	A	A	G	G	G	A	A	G	A	A	A	A	G	G	G	G	G	G	A	A	G	G	G	A	A	A	G	G	A	A	G	A	G	G	A	G	A	G	G
S6A_612713169	A/G	6A	612713169	+	NA	NA	NA	NA	NA	NA	A	A	A	A	A	A	A	G	A	A	A	G	G	G	G	A	A	G	G	G	G	G	G	G	A	G	G	A	G	G	G	G	G	A	A	G	G	A	G	G	A	A	G	G	G	G	G	R	G	A	A	G	G	A	A	A	G	G	A	A	A	A	G	A	G	A	A	A	G	A	G	A	G	A	G	A	A	G	A	G	G	G	G	G	A	G	A	A	G	G	A	A	G	G	G	G	G	G	A	A	A	G	A	G	A	G	G	A	A	A	G	G	A	G	A	A	A	G	A	A	G	A	A	A	A	A	A	G	G	G	A	A	G	G	A	G	G	G	A	A	A	A	G	A	A	A	A	A	R	G	G	G	A	G	G	G	A	A	G	G	A	A	A	A	A	A	A	A	A	A	A	G	G	A	G	A	G	A	A	R	G	A	G	G	A	A	R	G	A	R	R	A	A	A	G	A	G	G	A	G	A	G	A	A	G	A	G	A	R	A	R	G	R	G	G	A	A	A	A	G	G	G	A	A	A	A	A	A	G	G	G	A	G	A	G	A	A	A	R	G	A	A	G	G	A	A	A	A	A	G	A	A	A	G	G	A	G	G	A	A	G	G	A	G	G	G	A	A	A	A	A	G	G	A	G	G	G	A	A	G	G	G	G	A	A	G	A	G	A	G	G	G	G	G	G	G	G	A	G	A	G	A	G	A	G	G	G	G	A	G	A	G	A	A	A	G	G	A	A	A	A	R	G	G	G	A	A	A	A	A	A	A	A	G	A	G	G	A	G	G	G	A	G	A	G	G	G	G	G	A	A	A	A	A	A	A	R	A	A	A	A	G	G	G	G	G	A	A	A	A	A	A	G	A	G	G	A	A	R	A	G	A	A	A	G	A	A	A	A	G	A	A	G	A	A	G	G	A	G	G	A	G	A	G	A	G	G	A	A	A	G	G	A	G	A	A	G	G	G	A	G	A	A	A	G	G	A	G	A	A	G	G	G	G	A	A	G	G	A	A	G	G	G	G	A	G	A	G	A	A	A	A	G	A	A	G	A	G	G	G	G	A	G	A	G	A	G	A	G	G	A	G	A	G	G	G	G	G	A	A	G	G	A	G	G	G	G	G	G	A	A	A	A	A	G	A	A	A	G	A	A	G	A	G	A	A	G	A	G	A	G	A	A	G	A	A	A	G	A	G	A	A	A	G	G	A	A	G	G	G	G	A	G	A	A	G	A	G	A	A	G	A	A	R	R	G	A	G	A	A	G	G	G	G	G	A	A	G	G	A	A	A	G	A	A	R	A	A	G	A	G	R	A	G	A	A	G	G	G	G	G	G	A	A	A	G	G	A	G	G	G	G	A	A	A	A	A	A	G	G	A	A	A	G	G	G	A	A	G	G	A	G	A	A	G	A	G	A	A
S6A_612756562	T/G	6A	612756562	+	NA	NA	NA	NA	NA	NA	T	T	T	T	T	T	T	G	T	T	T	G	K	K	T	G	T	T	T	T	T	T	G	G	T	T	G	T	T	T	K	G	G	T	T	G	T	T	T	T	T	T	T	K	T	G	G	G	G	T	T	G	G	T	T	T	T	K	T	T	T	T	G	T	G	T	T	T	G	T	G	T	G	T	T	G	T	G	T	T	T	T	G	G	T	T	G	T	K	G	T	T	G	K	G	G	T	T	T	T	T	G	T	G	G	T	G	T	T	G	G	G	T	G	G	T	T	G	G	T	G	T	T	T	T	T	G	G	K	G	G	T	K	G	T	T	T	T	T	T	T	T	G	T	T	T	T	T	T	G	K	G	T	T	G	G	T	T	G	T	T	T	T	T	T	T	T	T	G	G	G	G	T	T	K	T	T	T	T	T	G	T	G	T	G	T	T	G	T	T	G	T	T	T	G	T	T	T	T	T	T	T	T	T	G	T	G	G	G	T	K	G	K	G	K	T	G	T	T	T	G	T	T	T	T	G	G	T	T	T	T	G	K	T	T	T	T	K	K	T	T	T	T	G	T	T	G	G	T	T	T	T	T	T	T	T	T	G	T	T	G	G	T	T	T	T	G	T	T	T	T	T	T	T	T	T	G	T	T	G	G	K	T	G	T	K	G	T	T	K	T	G	G	T	G	T	G	T	T	T	T	T	G	T	G	K	G	T	T	G	T	T	G	T	G	G	T	T	T	K	T	T	G	T	G	T	T	G	T	T	T	G	G	G	G	T	T	G	T	G	G	T	G	T	G	T	T	T	T	T	T	G	T	T	T	T	T	T	T	T	T	T	T	T	G	G	G	T	T	G	T	T	T	T	T	T	T	T	T	G	T	T	T	T	K	T	T	T	T	T	T	T	T	T	T	T	G	T	G	K	G	T	G	G	T	T	G	T	T	T	G	T	T	G	T	T	G	G	K	T	T	T	K	T	T	K	T	G	T	T	G	G	T	K	K	T	T	G	T	T	T	G	T	T	T	T	T	T	T	G	G	T	G	T	T	G	G	K	T	K	G	T	G	T	T	T	G	T	G	G	T	T	T	T	G	G	K	G	T	T	G	G	G	T	T	G	K	G	G	T	T	T	G	T	G	T	G	G	K	T	T	T	G	T	T	G	K	T	T	G	G	T	T	G	T	T	T	G	G	G	T	T	T	G	G	T	T	K	T	G	T	T	T	T	G	G	T	T	T	K	G	T	T	G	T	T	G	K	T	T	T	K	K	G	G	T	T	K	G	T	T	T	G	T	T	G	T	G	T	T	G	T	K	T	T	T	G	K	K	G	G	K	T	T	T	G	G	T	G	T	T	K	T	T	T	T	T	T	T	G	T	T	T	G	G	K	T	T	G	T	T	T	T	T	G	G	K	T	T
S6A_612761771	C/T	6A	612761771	+	NA	NA	NA	NA	NA	NA	C	C	C	C	C	C	C	T	C	C	C	T	Y	T	T	T	C	T	T	T	T	T	T	T	C	Y	T	T	T	T	T	T	T	C	C	T	T	C	T	Y	C	C	T	T	T	T	T	T	T	C	C	T	T	C	C	C	T	T	C	C	C	C	T	C	C	C	C	C	T	C	T	C	T	C	T	Y	C	T	C	Y	T	T	C	T	C	T	T	C	C	T	C	C	T	T	T	T	T	T	C	C	C	T	C	T	C	T	T	C	C	T	T	T	C	T	C	C	C	T	Y	C	T	C	C	C	C	C	C	T	T	T	T	C	T	T	C	T	T	T	C	C	C	C	T	C	C	C	C	C	Y	T	C	T	C	T	T	T	C	C	T	T	C	C	C	Y	C	C	C	C	C	T	C	T	T	C	T	C	T	C	C	T	T	Y	T	T	Y	C	C	C	C	Y	T	C	C	C	C	C	T	T	C	T	C	T	C	C	T	C	T	Y	T	C	T	Y	T	T	T	C	Y	C	C	Y	T	T	C	C	C	C	T	C	T	T	T	C	T	C	T	C	C	T	Y	T	C	C	T	T	C	C	T	Y	C	T	C	C	C	T	T	C	T	C	C	C	C	T	C	T	T	C	C	C	C	C	C	T	T	C	T	T	C	C	C	T	T	T	T	C	C	T	T	T	C	T	T	T	T	T	T	T	T	C	T	C	T	C	T	C	C	T	T	T	C	T	C	T	C	C	Y	T	T	C	C	C	C	C	T	T	T	C	Y	T	C	C	C	Y	T	T	T	T	T	C	T	T	T	C	T	C	C	T	T	T	T	C	C	T	C	C	C	C	T	C	C	C	C	T	T	T	T	T	Y	C	C	C	C	C	T	C	T	T	C	C	Y	T	T	C	C	C	Y	C	C	C	C	T	C	C	T	Y	C	T	T	C	T	T	C	T	Y	T	C	T	T	C	C	C	T	T	C	T	C	C	T	T	T	C	T	C	C	C	T	T	C	C	C	Y	T	C	T	T	C	C	T	T	C	C	T	T	T	T	C	T	C	T	C	T	Y	C	T	C	C	T	C	T	T	Y	T	C	T	C	T	C	T	C	T	T	C	T	C	T	T	T	T	T	C	C	T	T	C	T	T	T	T	T	T	C	C	C	Y	C	T	C	C	T	T	C	C	C	T	T	C	C	T	C	T	T	T	C	C	T	C	C	C	T	Y	T	C	C	C	T	T	C	C	T	T	T	T	C	T	C	Y	T	C	T	C	Y	T	C	C	T	C	T	C	T	C	C	T	T	T	T	T	C	C	T	C	C	C	C	T	C	C	T	C	C	Y	Y	T	Y	C	T	C	C	T	T	T	T	T	T	C	C	C	T	T	C	T	T	T	T	C	C	C	C	C	C	T	T	C	C	C	T	T	T	C	C	T	T	Y	T	C	C	T	Y	T	C	C
S6A_612846628	C/G	6A	612846628	+	NA	NA	NA	NA	NA	NA	G	G	G	G	G	G	G	C	G	G	G	C	S	C	C	C	G	C	C	C	C	C	C	C	G	S	C	C	C	C	C	C	C	G	G	C	C	G	C	C	S	G	C	C	C	C	C	G	C	G	G	C	C	C	G	G	C	C	G	G	G	G	C	G	C	G	G	G	C	G	C	G	C	G	C	C	C	C	G	S	C	C	C	C	G	C	C	G	C	C	G	G	C	C	C	C	C	C	G	G	G	C	G	C	C	C	C	G	G	C	C	C	G	C	C	G	G	C	C	G	C	G	G	G	G	G	S	C	C	C	C	G	C	C	G	C	C	C	G	G	G	G	C	G	G	G	G	G	G	C	C	C	G	C	C	C	C	G	C	C	G	G	G	G	G	G	G	G	G	C	C	C	C	G	C	G	C	G	G	S	C	G	C	C	C	G	G	C	G	G	C	G	G	G	C	G	C	C	G	C	G	C	G	G	C	G	C	S	C	G	G	C	C	C	C	G	C	G	G	C	C	C	G	G	G	G	C	G	C	C	C	C	C	G	C	G	G	C	G	C	G	G	C	C	G	G	C	C	G	C	G	G	G	C	C	G	C	C	G	G	C	C	G	C	C	C	C	G	G	G	G	C	C	G	C	C	C	G	G	C	C	C	C	C	G	C	C	C	G	C	C	C	C	C	C	C	C	G	C	G	C	G	C	G	C	C	C	C	C	C	G	C	S	G	C	C	C	G	G	S	C	G	C	C	C	G	G	C	G	G	G	C	C	C	C	C	C	C	C	C	C	G	C	G	C	C	C	C	C	G	G	C	G	G	G	G	G	G	G	G	G	C	C	C	C	C	C	G	G	C	G	G	C	G	C	C	G	G	G	C	C	G	G	G	C	G	G	G	G	C	G	G	C	S	G	C	C	G	C	C	C	C	C	C	G	C	C	G	G	G	C	C	G	C	C	G	C	C	C	G	C	G	S	G	C	C	G	C	G	G	C	C	C	C	G	G	C	C	G	G	C	C	C	C	G	C	C	C	G	C	C	G	C	G	G	C	C	C	C	C	C	G	C	G	C	G	C	G	C	C	G	C	G	C	C	C	C	C	G	G	C	C	C	C	C	C	C	C	C	G	G	G	C	G	C	G	C	C	C	G	G	S	C	C	C	C	C	G	C	C	C	G	G	C	G	G	G	C	C	C	G	G	G	C	C	G	G	C	C	C	C	G	C	G	C	C	G	C	G	G	C	G	G	C	G	C	C	C	G	G	C	C	C	C	C	G	G	C	C	G	G	G	C	G	G	C	G	C	G	S	C	S	S	C	G	G	C	C	C	C	C	C	G	G	G	C	C	G	C	C	C	C	G	G	G	G	G	G	C	C	G	G	G	C	C	C	G	G	C	C	G	C	G	G	C	C	C	G	G
S6A_612847282	C/T	6A	612847282	+	NA	NA	NA	NA	NA	NA	C	C	C	C	C	C	C	C	C	C	Y	C	C	C	C	C	C	C	C	C	C	C	C	C	C	C	C	C	C	C	C	C	C	C	C	C	C	C	C	C	C	C	C	C	C	C	C	C	C	C	C	C	C	C	C	Y	C	C	C	C	C	C	C	C	C	C	C	C	C	C	C	C	C	C	C	C	C	C	C	C	C	C	C	C	C	C	C	C	C	C	C	C	C	C	C	Y	C	Y	T	Y	Y	C	C	C	C	C	C	C	C	C	C	C	C	C	C	C	C	C	C	C	C	C	C	C	C	C	Y	C	C	C	C	C	C	C	C	T	C	Y	C	C	C	C	C	C	C	C	Y	C	Y	C	C	C	C	Y	C	C	C	Y	C	C	C	C	C	C	C	C	C	C	C	C	C	C	C	C	C	C	T	C	C	C	C	Y	Y	C	C	C	C	T	C	C	Y	C	C	C	C	C	Y	C	Y	C	C	C	C	C	C	C	C	C	C	C	C	C	C	C	C	C	C	C	C	C	C	C	C	Y	C	C	C	C	C	C	C	C	C	C	C	C	C	C	C	Y	C	C	C	C	C	C	C	C	C	C	C	C	C	C	Y	C	Y	C	C	C	C	C	C	C	C	C	C	C	Y	C	C	C	Y	T	C	C	C	C	C	C	C	C	C	C	C	C	C	C	C	Y	C	C	C	C	C	C	Y	C	C	C	Y	T	C	C	C	C	C	Y	C	C	C	C	C	Y	C	C	C	C	Y	Y	C	C	C	C	C	C	C	C	C	C	C	C	C	Y	C	C	Y	C	Y	C	Y	C	C	C	C	C	Y	C	C	C	C	C	C	C	C	C	Y	C	C	Y	C	C	Y	C	C	C	C	C	T	C	Y	C	C	Y	C	C	C	C	C	C	C	C	C	C	C	C	C	C	C	C	C	C	C	C	C	C	C	T	C	C	C	C	C	T	C	C	C	C	C	C	Y	C	C	C	C	Y	Y	C	C	T	C	C	C	C	C	C	C	C	Y	C	C	C	C	Y	C	C	C	C	C	C	C	C	Y	C	C	C	C	C	C	C	C	C	Y	Y	C	C	C	C	C	T	C	C	C	Y	C	C	Y	C	C	C	C	C	C	C	C	C	C	C	T	Y	C	C	C	C	C	C	C	C	C	C	C	C	C	C	C	Y	C	C	C	C	C	C	C	C	C	C	C	C	C	C	C	C	C	C	C	C	C	C	C	C	C	C	C	C	Y	C	C	C	Y	C	C	C	C	C	T	C	C	C	C	C	C	C	T	C	C	C	C	C	C	C	C	C	C	C	C	C	C	C	C	T	C	C	C	C	C	C	C	C	C	C	C	C	Y	C	C	T	C	C	C	C	C	C	C	C	C	C	C	C	Y	C	C	T	C	C	C	C	C	C	C	C	C	C	C	C	C	C	C	C	Y	C	C	C	C	C	C	C	C	C	C
S6A_612996606	G/A	6A	612996606	+	NA	NA	NA	NA	NA	NA	G	G	G	G	G	A	G	G	G	G	G	G	G	G	A	G	G	A	A	A	A	A	G	G	R	A	G	G	A	A	G	G	G	G	A	G	A	G	A	A	A	G	A	G	A	G	G	G	G	G	G	G	G	G	G	G	A	G	G	G	G	R	G	G	G	G	G	G	G	G	G	G	G	G	A	G	G	G	G	A	A	A	G	G	G	A	G	A	G	G	R	G	G	G	G	G	A	A	G	G	G	G	R	G	G	A	G	G	G	G	G	G	R	G	G	G	A	G	G	A	G	G	R	A	G	G	G	G	G	G	G	R	G	G	G	A	A	A	G	G	G	G	G	G	G	R	G	R	G	G	G	G	G	G	G	G	G	G	G	A	G	R	A	R	G	G	G	G	G	G	G	G	A	G	G	G	A	G	G	A	G	G	G	A	G	G	G	G	R	G	G	G	G	G	G	G	A	A	G	A	G	A	G	G	G	G	G	G	G	G	G	G	A	G	G	A	G	G	G	A	G	A	A	G	R	G	G	G	A	A	A	G	G	R	A	G	G	G	G	A	G	G	A	G	G	G	G	G	G	A	G	G	R	A	A	G	A	G	G	A	G	G	G	A	A	G	G	G	G	R	G	A	A	G	G	A	G	R	G	G	G	G	A	G	G	A	G	A	G	G	G	G	G	A	G	A	G	G	A	G	A	G	G	G	G	G	G	A	G	G	G	A	G	G	G	G	A	G	G	G	G	G	G	A	G	R	G	G	G	G	A	G	G	G	R	A	A	G	A	G	G	G	G	G	G	A	A	A	A	R	G	G	G	G	G	G	G	G	G	G	G	A	A	A	G	G	G	G	G	G	G	G	A	G	R	A	G	G	G	G	A	G	G	A	R	G	G	G	G	A	G	G	A	R	G	A	G	G	G	G	G	A	G	G	G	A	G	G	G	G	G	G	G	G	G	G	G	G	G	G	A	G	G	R	A	G	G	G	G	G	G	G	A	G	G	G	A	G	G	G	A	G	A	A	G	A	G	A	G	G	G	G	G	G	G	G	G	G	A	G	G	G	G	G	A	G	G	G	G	G	G	A	G	A	G	G	G	G	G	G	G	G	G	A	A	G	G	G	G	G	G	G	G	G	G	G	G	G	G	R	R	G	G	G	G	G	G	G	A	G	G	G	G	G	G	G	G	G	G	G	G	G	G	G	G	G	R	G	G	G	A	G	A	A	G	G	R	A	R	G	G	G	G	G	G	G	G	G	G	G	A	G	G	G	G	R	G	G	G	G	G	G	G	G	G	G	G	G	G	A	G	R	G	A	G	G	G	G	G	G	G	G	G	A	G	G	G	G	G	A	A	G	G	G	G	R	G	G	G	G	G	G	R	G	G	G	G	G	G	A	R	A	G	G	G	G	G	G	G
S6A_612999066	C/A	6A	612999066	+	NA	NA	NA	NA	NA	NA	A	C	A	A	C	A	C	C	C	C	A	C	C	C	C	C	C	C	C	C	C	C	C	C	M	C	C	C	C	C	C	C	C	C	A	C	C	C	C	C	M	A	C	C	C	C	C	C	C	A	M	C	C	C	C	A	C	C	C	C	A	C	C	C	C	A	C	A	C	C	C	A	C	C	C	C	C	C	C	A	C	C	C	C	C	C	C	A	C	C	C	C	C	C	C	C	C	C	A	A	A	C	M	C	C	C	C	A	A	C	C	C	C	C	C	C	A	C	C	A	C	C	C	C	C	C	C	C	C	C	C	M	C	C	A	C	C	C	A	C	A	A	C	A	A	M	A	C	A	C	C	C	A	C	C	C	C	A	C	C	C	M	A	M	C	A	A	C	C	C	C	C	C	C	C	A	C	C	A	M	C	A	C	C	C	A	C	C	A	M	C	C	A	A	C	C	C	C	A	C	C	C	A	C	C	A	C	C	C	C	C	C	C	C	C	A	C	A	C	C	C	C	A	A	C	M	C	C	C	C	C	C	C	M	C	C	C	C	M	C	A	A	C	C	A	A	C	C	C	C	C	C	M	C	C	A	C	C	A	M	C	C	C	C	C	C	C	C	A	C	A	C	C	A	C	C	C	C	C	C	C	C	C	C	C	C	C	C	A	C	C	C	C	C	C	C	C	C	C	A	C	A	C	A	C	C	C	C	C	C	C	C	C	A	C	C	C	A	A	C	C	C	C	C	C	M	C	C	A	A	A	C	C	C	C	C	C	C	C	C	C	A	C	A	C	C	C	C	C	M	A	C	C	A	A	A	A	C	C	A	A	C	C	C	C	C	C	A	A	C	A	A	C	A	C	C	A	A	M	C	C	C	A	C	C	C	C	M	C	C	C	C	C	C	A	C	C	A	C	C	C	C	C	C	A	C	C	C	A	M	C	C	C	C	C	C	C	C	C	A	C	C	C	A	C	C	A	C	A	M	C	C	C	C	C	C	C	C	A	A	C	C	C	C	C	C	C	C	C	C	C	A	C	A	A	C	C	C	C	C	C	C	C	C	C	C	C	C	C	C	A	C	C	C	C	C	C	C	A	A	C	C	C	C	C	C	C	C	C	A	C	M	C	C	C	A	C	C	C	M	M	C	C	C	C	C	C	A	C	C	C	A	C	C	M	A	M	C	C	C	A	C	M	C	C	A	M	C	C	C	C	C	C	A	C	C	M	C	M	C	C	A	C	C	C	C	C	C	A	C	C	C	C	C	C	C	A	C	C	A	A	A	C	A	C	C	A	C	M	A	C	M	A	C	C	C	C	C	C	C	C	C	C	A	A	C	C	C	C	C	C	C	M	A	A	M	A	C	C	C	A	C	M	C	C	C	A	C	C	C	M	C	A	C	C	C	C	C	C
S6A_612999067	T/A	6A	612999067	+	NA	NA	NA	NA	NA	NA	A	T	A	A	T	A	T	T	T	T	A	T	T	T	A	T	T	A	A	A	A	A	T	T	W	A	T	T	A	A	T	T	T	T	A	T	A	T	A	A	A	A	A	T	A	T	T	T	T	A	W	T	T	T	T	A	A	T	T	W	A	T	T	W	A	A	T	A	T	T	T	A	T	T	A	T	T	T	T	A	A	A	A	T	T	A	T	A	A	T	T	T	T	T	T	T	A	A	A	A	A	T	W	T	T	A	T	A	A	T	T	T	T	T	T	T	A	T	T	A	T	T	W	T	T	T	T	T	T	T	T	W	T	T	A	A	A	A	A	T	A	A	T	A	A	W	A	T	A	T	A	T	A	T	T	T	T	A	T	A	T	W	A	W	T	A	A	T	T	T	T	T	A	T	T	A	A	T	A	A	T	A	T	A	T	A	T	T	A	W	T	T	A	A	W	T	A	A	A	A	T	A	A	T	T	A	T	T	T	T	T	T	A	T	T	A	T	A	T	A	T	A	A	A	T	W	T	T	A	A	A	T	T	W	A	T	T	W	W	A	A	A	A	T	A	A	T	T	T	A	T	T	W	A	A	A	A	A	A	W	A	T	T	A	A	A	T	T	A	T	A	A	A	A	T	A	A	T	T	T	T	T	A	T	T	A	T	A	A	T	T	T	T	A	T	A	T	T	A	A	A	A	T	A	A	T	T	A	T	T	T	A	T	A	T	T	T	A	A	T	T	T	T	A	T	W	T	T	A	A	A	T	T	T	W	A	A	T	A	T	T	A	T	A	A	A	A	A	A	W	A	T	W	A	A	A	A	T	T	A	A	A	A	A	T	T	T	A	A	T	A	A	A	A	W	A	A	A	W	T	A	T	A	A	A	A	T	A	T	A	T	T	A	A	A	A	T	A	T	T	T	A	T	T	A	A	T	T	A	W	T	T	T	T	T	T	T	T	T	A	A	W	T	A	A	T	A	A	A	W	T	A	A	T	T	T	A	T	A	A	A	T	A	A	A	A	T	A	T	T	T	A	T	A	A	T	T	T	A	T	T	T	T	T	A	T	T	T	T	T	A	A	T	A	T	T	T	T	A	A	T	T	T	A	A	T	T	T	T	A	A	A	T	T	T	A	T	T	T	W	W	T	T	T	T	T	T	A	A	T	T	A	T	T	A	A	W	T	T	T	A	T	A	T	T	A	W	T	T	T	A	T	A	A	T	T	W	A	W	T	T	A	T	T	T	T	T	T	A	T	A	T	T	T	T	W	A	T	A	A	A	A	T	A	T	T	A	T	W	A	T	A	A	A	T	T	T	T	T	T	T	T	T	A	A	T	T	T	T	A	A	T	W	A	A	W	A	T	T	T	A	T	W	T	T	T	A	T	T	A	W	A	A	T	T	T	T	T	T
S6A_612999113	C/T	6A	612999113	+	NA	NA	NA	NA	NA	NA	T	C	T	T	C	T	C	C	C	C	T	C	C	C	C	C	C	C	C	C	C	C	C	C	Y	C	C	C	C	C	C	C	C	C	T	C	C	C	C	C	Y	T	C	C	C	C	C	C	C	T	Y	C	C	C	C	T	C	C	C	C	T	C	C	C	C	T	C	T	C	C	C	T	C	C	C	C	C	C	C	T	C	C	C	C	C	C	C	T	C	C	C	C	C	C	C	C	C	C	T	T	T	C	Y	C	C	C	C	T	T	C	C	C	C	C	C	C	T	C	C	T	C	C	C	C	C	C	C	C	C	C	C	Y	C	C	T	C	C	C	T	C	T	T	C	T	T	Y	T	C	T	C	C	C	T	C	C	C	C	T	C	C	C	Y	T	Y	C	T	T	C	C	C	C	C	C	C	C	T	C	C	T	Y	C	T	C	C	C	T	C	C	T	Y	C	C	T	T	C	C	C	C	T	C	C	C	T	C	C	T	C	C	C	C	C	C	C	C	C	T	C	T	C	C	C	C	T	T	C	Y	C	C	C	C	C	C	C	Y	C	C	C	C	Y	C	T	T	C	C	T	T	C	C	C	C	C	C	Y	C	C	T	C	C	T	Y	C	C	C	C	C	C	C	C	T	C	T	C	C	T	C	C	C	C	C	C	C	C	C	C	C	C	C	C	T	C	C	C	C	C	C	C	C	C	C	T	C	T	C	T	C	C	C	C	C	C	C	C	C	T	C	C	C	T	T	C	C	C	C	C	C	Y	C	C	T	T	T	C	C	C	C	C	C	C	C	C	C	T	C	T	C	C	C	C	C	Y	T	C	C	T	T	T	T	C	C	T	T	C	C	C	C	C	C	T	T	C	T	T	C	T	C	C	T	T	Y	C	C	C	T	C	C	C	C	Y	C	C	C	C	C	C	T	C	C	T	C	C	C	C	C	C	T	C	C	C	T	Y	C	C	C	C	C	C	C	C	C	T	C	C	C	T	C	C	T	C	T	Y	C	C	C	C	C	C	C	C	T	T	C	C	C	C	C	C	C	C	C	C	C	T	C	T	T	C	C	C	C	C	C	C	C	C	C	C	C	C	C	C	T	C	C	C	C	C	C	C	T	T	C	C	C	C	C	C	C	C	C	T	C	Y	C	C	C	T	C	C	C	Y	Y	C	C	C	C	C	C	T	C	C	C	T	C	C	Y	T	Y	C	C	C	T	C	Y	C	C	T	Y	C	C	C	C	C	C	T	C	C	Y	C	Y	C	C	T	C	C	C	C	C	C	T	C	C	C	C	C	C	C	T	C	C	T	T	T	C	T	C	C	T	C	Y	T	C	Y	T	C	C	C	C	C	C	C	C	C	C	T	T	C	C	C	C	C	C	C	Y	T	T	Y	T	C	C	C	T	C	Y	C	C	C	T	C	C	C	Y	C	T	C	C	C	C	C	C
S6A_613082783	A/C	6A	613082783	+	NA	NA	NA	NA	NA	NA	C	C	C	C	C	C	C	A	C	C	C	A	C	A	A	A	C	A	A	A	A	A	A	A	C	A	A	A	A	A	A	A	A	C	C	A	A	C	A	A	C	C	A	A	A	A	A	A	A	C	C	A	A	A	C	C	A	A	C	C	C	C	A	C	C	C	C	C	A	C	A	C	A	A	A	A	A	A	C	C	A	A	C	A	C	A	A	C	C	A	C	C	A	A	A	A	A	A	C	C	C	A	C	A	A	A	A	C	C	A	A	A	C	A	A	C	C	A	A	C	A	C	C	C	C	C	A	A	A	A	A	C	A	A	C	A	A	A	C	C	C	C	A	C	C	C	C	C	C	A	C	A	C	A	A	A	A	C	A	A	C	C	C	C	C	C	C	C	A	A	A	A	A	C	A	C	A	C	C	A	A	C	A	A	A	C	C	A	C	C	A	C	C	C	M	C	A	A	C	A	C	A	C	C	A	C	A	A	A	C	M	A	A	A	A	C	A	C	C	A	A	A	C	C	C	C	A	C	A	A	A	A	A	C	A	C	C	M	C	A	C	C	A	A	C	C	A	A	C	A	C	C	C	A	A	C	A	C	C	C	C	A	C	A	A	A	A	C	C	C	C	A	A	C	A	A	C	C	C	A	A	A	A	A	C	A	A	A	C	A	A	A	A	A	A	A	A	C	A	C	A	C	A	C	C	A	A	A	A	A	C	A	M	C	A	A	A	C	C	C	A	C	A	A	A	C	C	A	C	C	C	A	A	A	A	A	A	A	A	A	A	C	A	C	C	A	A	A	A	C	C	A	C	C	C	C	M	C	C	C	C	A	A	A	A	A	A	C	C	A	C	C	A	C	A	A	C	C	C	A	A	C	C	C	M	C	C	C	C	A	C	C	A	M	C	A	A	C	A	A	A	A	A	A	C	A	A	C	C	C	A	A	C	A	A	C	A	A	A	C	A	C	M	C	A	A	C	C	C	C	A	C	A	A	M	C	A	A	C	C	A	A	A	A	C	A	A	A	C	A	A	C	A	C	C	A	A	A	A	A	A	C	A	C	A	C	A	C	A	A	C	A	C	A	A	A	A	A	C	C	A	A	A	A	A	A	A	A	A	C	C	C	A	C	A	C	A	A	A	C	C	A	A	A	A	A	A	C	A	A	A	C	C	A	C	C	C	A	A	A	C	C	C	A	A	C	C	A	A	A	A	C	A	C	A	A	C	A	C	M	A	C	C	A	C	A	A	A	C	C	A	A	A	A	A	C	C	A	C	C	C	C	A	C	C	A	C	M	M	C	A	M	M	A	C	C	A	A	A	A	A	A	C	C	C	A	A	C	A	A	A	A	C	C	C	C	C	C	A	A	C	C	C	A	A	A	C	C	A	A	C	A	C	C	A	A	A	C	C
S6A_613082785	T/C	6A	613082785	+	NA	NA	NA	NA	NA	NA	C	C	C	C	C	C	C	T	C	C	C	T	C	T	T	T	C	T	T	T	T	T	T	T	C	T	T	T	T	T	T	T	T	C	C	T	T	C	T	T	C	C	T	T	T	T	T	T	T	C	C	T	T	T	C	C	T	T	C	C	C	C	T	C	C	C	C	C	T	C	T	C	T	T	T	T	T	T	C	C	T	T	C	T	C	T	T	C	C	T	C	C	T	T	T	T	T	T	C	C	C	T	C	T	T	T	T	C	C	T	T	T	C	T	T	C	C	T	T	C	T	C	C	C	C	C	T	T	T	T	T	C	T	T	C	T	T	T	C	C	C	C	T	C	C	C	C	C	C	T	C	T	C	T	T	T	T	C	T	T	C	C	C	C	C	C	C	C	T	T	T	T	T	C	T	C	T	C	C	T	T	C	T	T	T	C	C	T	C	C	T	C	C	C	Y	C	T	T	C	T	C	T	C	C	T	C	T	T	T	C	Y	T	T	T	T	C	T	C	C	T	T	T	C	C	C	C	T	C	T	T	T	T	T	C	T	C	C	Y	C	T	C	C	T	T	C	C	T	T	C	T	C	C	C	T	T	C	T	C	C	C	C	T	C	T	T	T	T	C	C	C	C	T	T	C	T	T	C	C	C	T	T	T	T	T	C	T	T	T	C	T	T	T	T	T	T	T	T	C	T	C	T	C	T	C	C	T	T	T	T	T	C	T	Y	C	T	T	T	C	C	C	T	C	T	T	T	C	C	T	C	C	C	T	T	T	T	T	T	T	T	T	T	C	T	C	C	T	T	T	T	C	C	T	C	C	C	C	Y	C	C	C	C	T	T	T	T	T	T	C	C	T	C	C	T	C	T	T	C	C	C	T	T	C	C	C	Y	C	C	C	C	T	C	C	T	Y	C	T	T	C	T	T	T	T	T	T	C	T	T	C	C	C	T	T	C	T	T	C	T	T	T	C	T	C	Y	C	T	T	C	C	C	C	T	C	T	T	Y	C	T	T	C	C	T	T	T	T	C	T	T	T	C	T	T	C	T	C	C	T	T	T	T	T	T	C	T	C	T	C	T	C	T	T	C	T	C	T	T	T	T	T	C	C	T	T	T	T	T	T	T	T	T	C	C	C	T	C	T	C	T	T	T	C	C	T	T	T	T	T	T	C	T	T	T	C	C	T	C	C	C	T	T	T	C	C	C	T	T	C	C	T	T	T	T	C	T	C	T	T	C	T	C	Y	T	C	C	T	C	T	T	T	C	C	T	T	T	T	T	C	C	T	C	C	C	C	T	C	C	T	C	Y	Y	C	T	Y	Y	T	C	C	T	T	T	T	T	T	C	C	C	T	T	C	T	T	T	T	C	C	C	C	C	C	T	T	C	C	C	T	T	T	C	C	T	T	C	T	C	C	T	T	T	C	C
S6A_613219678	T/C	6A	613219678	+	NA	NA	NA	NA	NA	NA	C	C	C	C	T	T	T	T	T	T	C	T	T	T	T	T	T	T	T	T	T	T	T	T	Y	T	T	T	T	T	T	T	T	T	T	T	T	T	T	T	T	C	T	T	T	T	T	T	T	C	C	T	T	T	T	C	T	T	T	T	C	T	T	T	T	C	T	C	T	T	T	C	T	T	T	T	T	T	T	T	T	T	T	T	T	T	T	T	T	T	T	T	T	T	T	T	T	T	C	C	C	T	T	T	T	T	T	T	C	T	T	T	T	T	T	T	T	T	T	T	T	T	T	T	T	T	T	T	T	T	T	T	Y	T	C	T	T	T	C	T	C	C	T	C	C	T	C	T	C	T	T	T	C	T	T	T	T	C	T	T	T	T	T	T	T	C	C	T	C	T	T	T	T	T	T	C	T	C	C	T	T	C	T	T	T	C	T	T	T	C	T	T	C	C	T	T	T	T	C	T	T	T	C	T	T	C	T	T	T	T	T	T	T	T	T	T	T	C	T	T	T	T	T	C	T	C	T	T	T	T	T	T	T	T	T	T	T	T	C	T	C	C	T	T	C	C	T	T	T	T	T	T	T	T	T	C	T	T	C	T	T	T	T	T	T	T	T	T	C	T	C	T	T	C	T	T	T	T	T	T	T	T	T	T	T	T	T	T	C	T	T	T	T	T	T	T	T	T	T	C	T	C	T	C	T	T	T	T	T	T	T	T	T	C	T	T	T	C	C	T	T	C	T	T	T	Y	C	T	C	C	T	T	T	T	T	T	T	T	T	T	T	C	T	C	T	T	T	T	T	T	C	T	Y	C	C	C	C	T	T	C	T	T	T	T	T	T	T	T	C	T	C	C	T	C	T	T	T	C	C	T	T	C	C	T	T	T	C	T	T	T	T	T	T	T	C	T	T	C	T	T	T	T	T	T	C	T	T	C	T	T	T	T	T	T	T	T	T	T	T	C	T	Y	T	C	T	T	C	T	C	C	T	T	T	T	T	C	T	T	C	C	T	T	T	T	T	T	T	T	C	T	T	C	T	C	T	T	T	T	T	T	T	C	T	T	T	T	T	T	T	T	C	T	T	T	T	T	T	T	C	C	T	T	T	T	T	T	Y	T	T	C	T	T	T	T	T	C	T	T	T	T	T	T	T	Y	T	T	T	C	T	T	T	C	T	T	T	T	Y	T	T	T	T	T	T	T	T	C	T	T	T	T	T	T	T	T	T	T	T	T	T	Y	T	C	T	T	T	T	T	T	C	T	T	T	T	T	T	T	C	T	T	C	C	C	T	C	T	T	C	T	C	T	T	Y	Y	T	T	T	T	T	T	T	T	T	T	T	C	T	T	T	T	T	T	T	C	C	C	Y	C	T	T	T	C	T	T	T	T	T	C	T	T	T	T	T	C	Y	T	T	T	T	Y
S6A_613219718	G/A	6A	613219718	+	NA	NA	NA	NA	NA	NA	G	G	G	G	G	R	G	G	G	G	G	G	G	G	A	G	G	A	A	A	A	A	G	G	R	A	G	G	A	A	G	G	G	G	A	G	A	G	A	A	A	G	A	G	A	G	G	G	G	G	G	G	G	G	R	G	A	G	G	G	G	R	G	G	A	G	G	G	G	G	G	G	G	G	A	G	G	G	G	A	A	A	A	G	G	A	G	A	A	G	R	G	G	G	G	G	A	A	G	G	G	G	G	G	G	A	G	A	G	G	G	G	R	G	G	G	G	G	G	A	G	G	R	G	G	G	G	G	G	G	G	R	G	G	G	A	A	A	G	G	G	G	G	G	G	G	G	R	G	G	A	G	G	G	G	G	G	G	G	A	G	R	G	G	G	G	G	G	G	G	G	G	A	G	G	G	A	G	G	A	G	G	G	A	G	G	G	G	R	G	G	G	G	G	R	G	A	A	G	A	G	A	G	R	G	G	G	G	G	G	G	G	A	G	G	G	G	G	G	A	G	A	G	G	R	G	G	G	A	A	A	G	G	G	A	G	G	A	G	A	G	G	A	G	G	G	G	G	G	A	G	G	G	A	A	G	A	A	G	G	A	G	G	A	A	A	G	G	G	R	G	A	A	G	G	A	A	R	G	G	G	G	A	G	G	A	G	A	G	G	G	G	G	A	G	A	G	G	A	G	A	G	G	G	A	G	G	A	G	G	G	A	G	G	G	G	A	G	G	G	G	G	G	A	G	R	G	G	G	G	G	G	G	G	R	A	A	G	A	G	G	G	G	G	A	A	A	A	A	G	G	G	R	G	G	G	G	G	G	G	A	A	A	A	G	G	G	A	G	G	G	G	A	G	A	A	A	G	G	G	A	G	G	A	A	A	G	A	G	A	G	G	A	A	G	A	G	G	G	R	G	A	G	G	G	A	G	G	A	G	G	G	G	G	G	G	G	G	G	G	A	R	G	G	A	G	G	A	G	G	G	A	A	G	G	G	A	G	G	G	A	G	A	A	A	A	G	A	G	G	G	G	G	G	A	G	G	G	A	G	G	G	G	G	A	G	G	G	G	G	G	A	G	A	G	G	G	G	G	G	G	G	G	A	A	G	G	G	G	G	A	A	G	G	G	G	G	G	G	G	G	G	G	G	G	G	R	G	A	G	G	G	G	G	A	A	R	G	G	G	A	G	A	G	G	G	R	G	G	G	A	G	A	A	G	G	R	A	G	G	G	G	G	G	G	G	G	G	G	G	A	G	G	G	G	R	G	G	A	G	G	G	G	G	G	G	G	G	G	A	G	R	G	A	G	G	G	G	G	G	G	G	G	G	G	G	G	G	G	A	A	G	G	G	G	R	G	G	G	G	G	G	G	G	G	G	G	G	G	A	R	A	G	G	G	G	G	G	G
S6A_613305168	G/A	6A	613305168	+	NA	NA	NA	NA	NA	NA	G	G	G	G	G	G	G	G	G	G	G	G	G	G	G	R	G	G	G	A	G	R	G	G	G	R	G	G	G	R	G	G	G	G	G	G	G	G	A	G	A	G	G	R	G	G	A	A	G	G	G	G	G	G	R	G	G	G	A	G	G	G	G	G	G	G	G	G	G	A	G	G	A	G	R	G	G	G	G	A	G	G	G	G	G	G	G	G	G	G	G	G	G	G	G	G	G	G	G	G	G	G	G	G	G	R	G	G	G	G	G	G	G	R	G	G	G	G	G	G	G	G	R	G	G	R	G	G	G	R	G	G	G	G	G	G	G	G	A	A	G	G	G	G	G	A	G	G	G	G	G	G	G	G	G	G	G	G	G	G	G	G	G	R	G	G	G	G	G	G	G	G	G	G	G	G	A	G	G	G	G	G	G	G	G	G	G	G	G	A	G	G	G	G	A	G	G	G	R	G	G	R	G	R	G	A	G	G	R	G	A	G	G	G	G	R	G	A	G	G	G	G	G	R	R	G	R	G	G	R	G	G	G	G	G	G	G	A	G	G	G	G	G	G	G	G	G	G	G	G	R	G	R	G	G	G	G	G	G	G	G	G	G	G	G	G	G	G	G	G	G	G	G	A	G	G	G	R	G	G	A	G	G	A	G	A	G	G	G	G	G	G	G	G	G	G	G	G	R	G	R	G	G	G	G	G	G	R	G	R	R	G	G	G	G	G	G	G	G	G	G	G	G	G	G	G	G	G	G	G	G	G	G	G	R	G	G	G	G	G	G	G	G	R	G	G	G	G	G	A	G	G	G	G	G	G	R	G	G	G	G	G	R	R	G	A	R	G	G	G	G	A	G	G	R	G	G	G	G	G	G	G	G	A	G	G	G	G	R	A	A	A	G	A	G	R	G	G	G	G	A	G	G	G	G	G	G	G	G	A	G	G	G	G	G	G	G	G	G	G	G	G	G	R	G	G	G	G	G	G	G	G	G	G	G	G	G	G	G	G	G	A	G	G	G	G	G	G	G	G	G	G	G	G	G	G	R	G	G	G	G	G	G	G	G	G	G	G	G	G	G	G	G	G	A	G	G	G	G	G	G	G	G	G	G	R	G	G	G	G	G	G	G	G	G	G	G	G	G	A	G	G	G	G	G	G	G	G	G	R	G	G	G	G	G	G	G	G	G	G	G	G	R	G	G	G	R	G	G	G	A	G	G	G	G	G	G	G	G	G	G	G	G	R	A	G	G	G	G	G	G	G	G	G	G	G	G	G	G	G	G	G	G	G	G	R	G	G	G	A	G	G	G	G	G	A	G	G	G	G	G	R	G	G	G	R	G	G	G	A	A	G	G	G	G	G	R	G	G	G	G	G	G	G	G	G	G	G	G	G	G	G	G	G	G	G	G	G	G
S6A_613309625	C/A	6A	613309625	+	NA	NA	NA	NA	NA	NA	M	C	C	C	C	A	C	C	C	C	C	C	C	A	C	C	C	C	C	C	C	C	A	C	A	C	C	C	C	C	A	C	C	C	A	C	C	C	C	C	C	A	C	C	A	C	C	C	C	C	M	M	C	C	C	C	C	C	C	C	C	C	A	C	C	M	A	A	C	C	C	A	C	C	C	C	C	A	C	M	A	C	C	A	C	C	C	C	C	A	C	C	M	C	M	M	C	C	C	C	C	C	M	C	C	C	A	C	C	C	C	C	C	C	A	A	C	A	A	A	M	C	C	C	A	C	C	A	A	C	C	C	A	A	C	C	C	M	C	C	C	C	M	M	C	C	C	C	C	C	C	M	C	M	A	A	C	C	C	A	A	M	M	C	C	C	C	C	C	C	M	C	C	C	A	C	C	C	A	C	C	M	M	C	C	C	C	C	C	C	C	C	C	C	C	A	C	C	M	C	A	C	C	C	A	C	M	C	C	C	C	A	C	C	C	C	C	C	C	C	A	C	C	M	C	C	C	C	C	C	C	C	C	C	C	C	C	C	C	C	M	M	C	M	C	C	C	C	C	C	C	C	C	C	C	C	C	C	C	C	C	C	C	C	C	C	C	C	C	C	C	C	C	M	C	C	C	C	C	C	C	C	C	C	C	C	C	C	A	C	A	A	C	A	M	C	A	C	C	C	C	C	C	C	C	C	C	C	C	M	C	C	C	C	C	C	C	C	C	C	C	C	C	C	A	M	M	C	M	A	C	C	C	C	C	C	C	C	C	C	M	C	M	C	C	A	C	C	C	C	C	C	C	C	A	C	C	C	C	C	C	C	C	C	A	A	C	C	C	C	C	C	C	C	C	C	C	M	C	C	M	C	C	C	C	C	C	C	C	C	C	C	C	C	C	C	A	C	M	M	C	A	M	C	A	A	A	M	C	C	C	A	C	A	C	C	C	A	A	C	C	M	M	C	C	A	C	C	C	C	M	C	C	M	C	A	C	M	M	C	A	C	C	A	C	C	C	A	C	C	C	A	M	C	C	A	A	A	C	C	A	A	C	C	M	C	M	C	A	C	A	C	A	M	C	C	A	C	C	M	C	M	A	A	A	A	A	C	C	A	C	C	C	C	C	C	A	C	C	C	C	A	C	C	C	M	A	C	C	C	A	C	C	A	C	C	C	A	C	C	C	A	C	A	C	A	C	A	M	M	C	C	C	A	C	C	A	M	C	A	C	A	C	C	C	A	A	A	C	A	C	A	A	M	A	C	A	A	C	C	M	C	C	M	C	C	M	C	C	A	A	C	C	A	A	C	C	A	A	A	C	C	C	A	C	C	A	A	C	C	C	C	A	C	C	A	C	C	A	A	A	C	A	A	M	C	C	C	C	A	A	A	C	M	A	M	A	C	C
S6A_613309703	A/G	6A	613309703	+	NA	NA	NA	NA	NA	NA	A	A	A	A	A	A	A	A	A	A	A	A	A	A	G	R	A	G	G	G	G	G	A	A	A	G	A	A	G	G	A	A	A	A	A	A	G	A	G	R	R	A	G	R	G	A	G	A	A	A	A	A	A	A	A	A	G	R	A	A	A	A	A	A	G	A	A	A	A	A	A	A	A	A	G	A	A	A	A	G	G	G	R	A	A	G	A	A	G	A	A	A	A	R	A	A	G	G	A	A	A	A	A	A	A	G	A	A	A	A	A	A	A	R	G	A	A	A	G	A	A	A	A	A	A	A	A	A	A	R	A	A	A	A	A	G	G	G	A	A	A	A	A	A	A	A	A	A	A	A	G	A	A	A	A	A	A	A	A	G	A	A	A	A	A	A	A	A	A	A	R	A	G	A	A	A	G	A	A	G	A	A	A	G	R	A	A	A	A	A	A	A	A	A	G	A	G	G	A	G	A	G	A	R	A	A	A	A	R	A	A	A	G	A	A	A	A	A	A	G	A	G	A	A	A	A	R	A	G	G	G	A	R	A	G	A	A	G	A	G	A	A	G	A	A	A	A	A	A	G	A	A	A	G	G	A	G	G	A	A	G	A	A	G	G	G	A	A	A	A	A	G	G	A	G	G	G	A	A	A	A	G	G	A	A	G	A	G	A	R	A	A	A	G	A	G	A	A	G	A	G	A	A	A	G	A	A	G	A	R	A	G	A	A	A	A	G	A	A	A	A	A	A	G	A	A	A	A	A	A	A	A	A	A	G	G	G	A	G	A	A	A	A	A	G	G	G	G	G	A	A	A	A	A	A	A	A	A	A	A	A	G	G	G	A	A	A	A	A	A	A	A	G	A	G	G	A	A	A	A	G	A	A	A	G	A	A	A	A	G	A	A	G	R	A	G	A	A	A	A	A	G	R	A	A	G	A	A	A	A	A	A	A	A	A	A	A	A	A	A	G	A	R	A	G	A	A	G	A	A	A	G	G	A	A	A	G	A	A	A	G	A	G	G	A	G	A	G	A	A	A	A	A	A	A	A	G	A	G	A	A	A	A	A	G	A	A	A	A	A	A	G	A	G	G	A	A	A	A	A	A	A	G	G	G	A	A	A	A	A	A	A	A	A	A	A	G	A	R	A	A	R	A	G	A	R	A	A	G	R	A	A	A	A	A	A	A	A	A	A	A	A	A	A	A	A	A	A	A	A	G	A	G	A	A	A	A	G	A	A	A	A	A	A	A	A	G	A	A	A	G	A	A	A	A	A	A	A	G	A	A	A	A	A	A	R	A	A	A	R	A	R	A	G	A	A	A	A	A	A	A	R	A	A	A	R	A	A	A	G	G	A	A	A	A	A	A	A	A	A	A	A	A	A	A	R	A	A	A	G	A	G	A	A	A	R	A	A	A
S6A_613309744	C/G	6A	613309744	+	NA	NA	NA	NA	NA	NA	C	C	C	C	C	C	C	C	C	C	C	C	C	C	G	S	C	G	G	G	G	G	C	C	C	G	C	C	G	G	C	C	C	C	C	C	G	C	G	S	S	C	G	S	G	C	G	C	C	C	C	C	C	C	C	C	G	C	C	C	C	C	C	C	G	C	C	C	C	C	C	C	C	C	G	C	C	C	C	G	G	G	S	C	C	G	C	C	G	C	C	C	C	S	C	C	G	G	C	C	C	C	C	C	C	G	C	C	C	C	C	C	C	S	G	C	C	C	G	C	C	C	C	C	C	C	C	C	C	S	C	C	C	C	C	G	G	G	C	C	C	C	C	C	C	C	C	C	C	C	G	C	C	C	C	C	C	C	C	G	C	C	C	C	C	C	C	C	C	C	S	C	G	C	C	C	G	C	C	G	C	C	C	G	S	C	C	C	C	C	C	C	C	C	G	C	G	G	C	G	C	G	C	S	C	C	C	C	S	C	C	C	G	C	C	C	C	C	C	G	C	G	C	C	C	C	S	C	G	G	G	C	C	C	G	C	C	G	C	G	C	C	G	C	C	C	C	C	C	G	C	C	C	G	G	C	G	G	C	C	G	C	C	G	G	G	C	C	C	C	C	G	G	C	G	G	G	C	C	C	C	G	G	C	C	G	C	G	C	C	C	C	C	G	C	G	C	C	G	C	G	C	C	C	G	C	C	G	C	S	C	G	C	C	C	C	G	C	C	C	C	C	C	G	C	C	C	C	C	C	C	C	C	C	G	G	G	C	G	C	C	C	C	C	G	G	G	G	G	C	C	C	C	C	C	C	C	C	C	C	C	G	G	G	C	C	C	C	C	C	C	C	G	C	G	G	C	C	C	C	G	C	C	C	G	C	C	C	C	G	C	C	G	S	C	G	C	C	C	C	C	G	S	C	C	G	C	C	C	C	C	C	C	C	C	C	C	C	C	C	G	C	S	C	G	C	C	G	C	C	C	G	G	C	C	C	G	C	C	C	G	C	G	G	C	G	C	G	C	C	C	C	C	C	C	C	G	C	G	C	C	C	C	C	G	C	C	C	C	C	C	G	C	G	G	C	C	C	C	C	C	C	G	G	G	C	C	C	C	C	C	C	C	C	C	C	G	C	S	C	C	S	C	C	C	S	C	C	G	S	C	C	C	C	C	C	C	C	C	C	C	C	C	C	C	C	C	C	C	C	G	C	G	C	C	C	C	G	C	C	C	C	C	C	C	C	G	C	C	C	G	C	C	C	C	C	C	C	G	C	C	C	C	C	C	S	C	C	C	S	C	S	C	G	C	C	C	C	C	C	C	S	C	C	C	S	C	C	C	G	G	C	C	C	C	C	C	C	C	C	C	C	C	C	C	C	C	C	C	G	C	G	C	C	C	S	C	C	C
S6A_613430890	C/T	6A	613430890	+	NA	NA	NA	NA	NA	NA	T	C	T	T	C	C	C	C	C	C	T	C	C	C	C	C	C	C	C	C	C	C	C	C	C	Y	C	C	C	C	C	C	C	C	C	C	C	C	C	C	C	T	C	C	C	C	C	C	C	T	Y	C	C	C	C	T	C	C	C	C	T	C	C	C	C	T	C	T	C	C	C	T	C	C	C	C	C	C	C	C	C	C	C	C	C	C	C	C	C	C	C	C	C	C	C	C	C	C	T	T	T	C	C	C	C	C	C	C	T	C	C	C	C	C	T	C	C	C	T	C	C	C	C	C	C	C	C	C	C	C	C	C	C	C	T	C	C	C	T	C	T	T	C	T	T	C	T	C	Y	C	C	C	T	C	C	C	C	T	C	C	C	C	C	C	C	T	T	C	T	Y	Y	C	C	C	C	T	C	C	T	C	C	T	C	C	C	T	C	C	C	C	C	C	T	T	C	C	C	C	T	C	C	C	T	C	C	T	C	Y	C	C	C	C	C	C	C	C	Y	T	C	C	C	C	C	T	C	T	C	C	C	C	C	T	C	C	C	C	C	C	Y	C	T	T	C	C	T	T	C	C	C	C	C	C	C	C	C	T	C	C	T	C	C	C	C	C	C	C	C	C	T	C	T	C	C	T	C	C	C	C	C	C	C	C	C	T	C	C	C	C	T	C	C	C	C	C	C	C	C	C	C	T	C	T	C	T	C	C	C	C	C	C	C	C	C	T	C	C	C	T	T	C	C	Y	C	C	C	C	Y	C	T	T	C	Y	C	C	C	C	C	Y	C	C	C	T	C	T	C	C	C	C	C	C	T	C	C	T	T	T	Y	C	C	T	Y	C	C	C	C	C	C	C	T	T	T	T	C	T	C	C	C	T	T	C	C	C	T	C	C	C	C	C	C	C	C	C	C	C	T	C	C	T	C	C	T	C	Y	C	T	C	C	C	C	C	C	C	C	C	C	C	C	C	C	T	C	C	Y	C	C	C	T	C	T	C	C	C	C	C	Y	C	C	C	T	T	C	C	C	C	C	C	C	C	C	C	C	T	C	T	C	C	C	C	C	C	C	C	C	C	C	C	C	C	C	C	T	C	C	C	C	C	C	C	T	T	C	C	T	C	C	C	C	C	C	T	C	C	T	C	C	T	C	C	C	C	C	Y	C	C	C	Y	C	T	C	C	C	T	C	C	C	C	C	C	Y	C	Y	C	C	C	C	T	C	C	C	C	C	C	C	C	C	C	C	C	C	C	C	T	C	C	C	C	T	C	T	C	C	C	C	C	C	C	T	C	C	T	T	T	C	T	C	C	T	T	T	C	C	C	T	C	C	C	C	C	C	C	C	C	C	C	T	C	C	C	C	C	C	C	T	T	T	C	T	C	C	C	T	C	C	C	C	C	T	C	C	C	C	C	T	C	C	Y	C	C	C
S6A_613430916	A/G	6A	613430916	+	NA	NA	NA	NA	NA	NA	G	A	G	G	A	A	A	A	A	A	G	A	A	A	A	A	A	A	A	A	A	A	A	A	A	R	A	A	A	A	A	A	A	A	A	A	A	A	A	A	A	G	A	A	A	A	A	A	A	G	R	A	A	A	A	G	A	A	A	A	G	A	A	A	A	G	A	G	A	A	A	G	A	A	A	A	A	A	A	A	A	A	A	A	A	A	A	A	A	A	A	A	A	A	A	A	A	A	G	G	G	A	A	A	A	A	A	A	G	A	A	A	A	A	G	A	A	A	G	A	A	A	A	A	A	A	A	A	A	A	A	A	A	A	G	A	A	A	G	A	G	G	A	G	G	A	G	A	R	A	A	A	G	A	A	A	A	G	A	A	A	A	A	A	A	G	G	A	G	R	R	A	A	A	A	G	A	A	G	A	A	G	A	A	A	G	A	A	A	A	A	A	G	G	A	A	A	A	G	A	A	A	G	A	A	G	A	R	A	A	A	A	A	A	A	A	R	G	A	A	A	A	A	G	A	G	A	A	A	A	A	G	A	A	A	A	A	A	R	A	G	G	A	A	G	G	A	A	A	A	A	A	A	A	A	G	A	A	G	A	A	A	A	A	A	A	A	A	G	A	G	A	A	G	A	A	A	A	A	A	A	A	A	G	A	A	A	A	G	A	A	A	A	A	A	A	A	A	A	G	A	G	A	G	A	A	A	A	A	A	A	A	A	G	A	A	A	G	G	A	A	R	A	A	A	A	R	A	G	G	A	R	A	A	A	A	A	R	A	A	A	G	A	G	A	A	A	A	A	A	G	A	A	G	G	G	R	A	A	G	R	A	A	A	A	A	A	A	G	G	G	G	A	G	A	A	A	G	G	A	A	A	G	A	A	A	A	A	A	A	A	A	A	A	G	A	A	G	A	A	G	A	R	A	G	A	A	A	A	A	A	A	A	A	A	A	A	A	A	G	A	A	R	A	A	A	G	A	G	A	A	A	A	A	R	A	A	A	G	G	A	A	A	A	A	A	A	A	A	A	A	G	A	G	A	A	A	A	A	A	A	A	A	A	A	A	A	A	A	A	G	A	A	A	A	A	A	A	G	G	A	A	G	A	A	A	A	A	A	G	A	A	G	A	A	G	A	A	A	A	A	R	A	A	A	R	A	G	A	A	A	G	A	A	A	A	A	A	R	A	R	A	A	A	A	G	A	A	A	A	A	A	A	A	A	A	A	A	A	A	A	G	A	A	A	A	G	A	G	A	A	A	A	A	A	A	G	A	A	G	G	G	A	G	A	A	G	G	G	A	A	A	G	A	A	A	A	A	A	A	A	A	A	A	G	A	A	A	A	A	A	A	G	G	G	A	G	A	A	A	G	A	A	A	A	A	G	A	A	A	A	A	G	A	A	R	A	A	A
S6A_613430975	T/A	6A	613430975	+	NA	NA	NA	NA	NA	NA	A	T	A	A	T	T	T	T	T	T	A	T	T	T	T	T	T	T	T	T	T	T	T	T	T	T	T	T	T	T	T	T	T	T	T	T	T	T	T	T	T	A	T	T	T	T	T	T	T	A	W	T	T	T	T	A	T	T	T	T	A	T	T	T	T	A	T	A	T	T	T	A	T	T	T	T	T	T	T	T	T	T	T	T	T	T	T	T	T	T	T	T	T	T	T	T	T	T	A	A	A	T	T	T	T	T	T	T	A	T	T	T	T	T	T	T	T	T	T	T	T	T	T	T	T	T	T	T	T	T	T	T	T	T	A	T	T	T	A	T	A	A	T	A	A	T	A	T	T	T	T	T	A	T	T	T	T	A	T	T	T	T	T	T	T	A	A	T	A	T	T	T	T	T	T	A	T	T	A	W	T	W	T	T	T	A	T	T	T	W	T	T	A	A	T	T	T	T	A	T	T	T	A	T	T	A	T	W	T	T	T	T	T	T	T	T	T	A	T	T	T	T	T	A	T	A	T	T	T	T	T	T	T	T	T	T	T	T	W	T	A	A	T	T	A	A	T	T	T	T	T	T	T	T	T	A	T	T	A	T	T	T	T	T	T	T	T	T	A	T	A	T	T	A	T	T	T	T	T	T	T	T	T	A	T	T	T	T	A	T	T	T	T	T	T	T	T	T	T	A	T	A	T	A	T	T	T	T	T	T	T	T	T	A	T	T	T	A	A	A	T	W	T	T	T	T	W	T	A	A	T	T	T	T	T	T	T	T	T	T	T	A	T	A	T	T	T	T	T	T	A	T	T	A	A	A	A	T	T	A	W	T	T	T	T	T	T	T	A	T	A	A	T	A	T	T	T	A	A	T	T	T	A	T	T	T	T	T	T	T	T	T	T	T	A	T	T	A	T	T	A	T	T	T	A	T	T	T	T	T	T	T	T	T	T	T	T	T	T	A	T	T	T	T	T	T	A	T	A	T	T	T	T	T	T	T	T	T	A	A	T	T	T	T	T	T	T	T	T	T	T	A	T	A	T	T	T	T	T	T	T	T	T	T	T	T	T	T	T	T	A	T	T	T	T	T	T	T	A	A	T	T	T	T	T	T	T	T	T	A	T	T	T	T	T	A	T	T	T	T	T	T	T	T	T	T	T	A	T	T	T	A	T	T	T	T	T	T	W	T	W	T	T	T	T	A	T	T	T	T	T	T	T	T	T	T	T	T	T	T	T	A	T	T	T	T	T	T	A	T	T	T	T	T	T	T	A	T	T	A	A	A	T	A	T	T	A	W	A	T	T	T	W	T	T	T	T	T	T	T	T	T	T	T	A	T	T	T	T	T	T	T	A	A	A	T	A	T	T	T	A	T	T	T	T	T	A	T	T	T	T	T	A	T	T	T	T	T	T
S6A_613430992	G/T	6A	613430992	+	NA	NA	NA	NA	NA	NA	T	G	T	T	G	G	G	G	G	G	T	G	G	G	G	G	G	G	G	G	G	G	G	G	G	G	G	G	G	G	G	G	G	G	G	G	G	G	G	G	G	T	G	G	G	G	G	G	G	T	K	G	G	G	G	T	G	G	G	G	T	G	G	G	G	T	G	T	G	G	G	T	G	G	G	G	G	G	G	G	G	G	G	G	G	G	G	G	G	G	G	G	G	G	G	G	G	G	T	T	T	G	G	G	G	G	G	G	T	G	G	G	G	G	G	G	G	G	G	G	G	G	G	G	G	G	G	G	G	G	G	G	G	G	T	G	G	G	T	G	T	T	G	T	T	G	T	G	G	G	G	G	T	G	G	G	G	T	G	G	G	G	G	G	G	T	T	G	T	G	G	G	G	G	G	T	G	G	T	K	G	K	G	G	G	T	G	G	G	K	G	G	T	T	G	G	G	G	T	G	G	G	T	G	G	T	G	K	G	G	G	G	G	G	G	G	G	T	G	G	G	G	G	T	G	T	G	G	G	G	G	G	G	G	G	G	G	G	K	G	T	T	G	G	T	T	G	G	G	G	G	G	G	G	G	T	G	G	T	G	G	G	G	G	G	G	G	G	T	G	T	G	G	T	G	G	G	G	G	G	G	G	G	T	G	G	G	G	T	G	G	G	G	G	G	G	G	G	G	T	G	T	G	T	G	G	G	G	G	G	G	G	G	T	G	G	G	T	T	T	G	K	G	G	G	G	K	G	T	T	G	G	G	G	G	G	G	G	G	G	G	T	G	T	G	G	G	G	G	G	T	G	G	T	T	T	T	G	G	T	K	G	G	G	G	G	G	G	T	G	T	T	G	T	G	G	G	T	T	G	G	G	T	G	G	G	G	G	G	G	G	G	G	G	T	G	G	T	G	G	T	G	G	G	T	G	G	G	G	G	G	G	G	G	G	G	G	G	G	T	G	G	G	G	G	G	T	G	T	G	G	G	G	G	G	G	G	G	T	T	G	G	G	G	G	G	G	G	G	G	G	T	G	T	G	G	G	G	G	G	G	G	G	G	G	G	G	G	G	G	T	G	G	G	G	G	G	G	T	T	G	G	G	G	G	G	G	G	G	T	G	G	G	G	G	T	G	G	G	G	G	G	G	G	G	G	G	T	G	G	G	T	G	G	G	G	G	G	K	G	K	G	G	G	G	T	G	G	G	G	G	G	G	G	G	G	G	G	G	G	G	T	G	G	G	G	G	G	T	G	G	G	G	G	G	G	T	G	G	T	T	T	G	T	G	G	T	K	T	G	G	G	K	G	G	G	G	G	G	G	G	G	G	G	T	G	G	G	G	G	G	G	T	T	T	G	T	G	G	G	T	G	G	G	G	G	T	G	G	G	G	G	T	G	G	G	G	G	G
S6A_613430999	G/T	6A	613430999	+	NA	NA	NA	NA	NA	NA	T	G	T	T	G	G	G	G	G	G	T	G	G	G	G	G	G	G	G	G	G	G	G	G	G	G	G	G	G	G	G	G	G	G	G	G	G	G	G	G	G	T	G	G	G	G	G	G	G	T	K	G	G	G	G	T	G	G	G	G	T	G	G	G	G	T	G	T	G	G	G	T	G	G	G	G	G	G	G	G	G	G	G	G	G	G	G	G	G	G	G	G	G	G	G	G	G	G	T	T	T	G	G	G	G	G	G	G	T	G	G	G	G	G	G	G	G	G	G	G	G	G	G	G	G	G	G	G	G	G	G	G	G	G	T	G	G	G	T	G	T	T	G	T	T	G	T	G	G	G	G	G	T	G	G	G	G	T	G	G	G	G	G	G	G	T	T	G	T	G	G	G	G	G	G	T	G	G	T	K	G	K	G	G	G	T	G	G	G	K	G	G	T	T	G	G	G	G	T	G	G	G	T	G	G	T	G	K	G	G	G	G	G	G	G	G	G	T	G	G	G	G	G	T	G	T	G	G	G	G	G	G	G	G	G	G	G	G	K	G	T	T	G	G	T	T	G	G	G	G	G	G	G	G	G	T	G	G	T	G	G	G	G	G	G	G	G	G	T	G	T	G	G	T	G	G	G	G	G	G	G	G	G	T	G	G	G	G	T	G	G	G	G	G	G	G	G	G	G	T	G	T	G	T	G	G	G	G	G	G	G	G	G	T	G	G	G	T	T	K	G	K	G	G	G	G	K	G	T	T	G	G	G	G	G	G	G	G	G	G	G	T	G	T	G	G	G	G	G	G	T	G	G	T	T	T	T	G	G	T	K	G	G	G	G	G	G	G	T	G	T	T	G	T	G	G	G	T	T	G	G	G	T	G	G	G	G	G	G	G	G	G	G	G	T	G	G	T	G	G	T	G	G	G	T	G	G	G	G	G	G	G	G	G	G	G	G	G	G	T	G	G	G	G	G	G	T	G	T	G	G	G	G	G	G	G	G	G	T	T	G	G	G	G	G	G	G	G	G	G	G	T	G	T	G	G	G	G	G	G	G	G	G	G	G	G	G	G	G	G	T	G	G	G	G	G	G	G	T	T	G	G	G	G	G	G	G	G	G	T	G	G	G	G	G	T	G	G	G	G	G	G	G	G	G	G	G	T	G	G	G	T	G	G	G	G	G	G	K	G	K	G	G	G	G	T	G	G	G	G	G	G	G	G	G	G	G	G	G	G	G	T	G	G	G	G	G	G	T	G	G	G	G	G	G	G	T	G	G	T	T	T	G	T	G	G	T	K	T	G	G	G	K	G	G	G	G	G	G	G	G	G	G	G	T	G	G	G	G	G	G	G	T	T	T	G	T	G	G	G	T	G	G	G	G	G	T	G	G	G	G	G	T	G	G	G	G	G	G
S6A_613506405	G/A	6A	613506405	+	NA	NA	NA	NA	NA	NA	R	A	A	A	G	G	G	G	G	G	R	G	G	R	G	A	G	G	G	G	G	G	G	A	G	G	G	G	G	G	G	R	G	G	G	G	G	G	G	G	G	G	G	G	G	A	A	G	G	A	G	G	A	G	G	A	G	G	G	G	A	G	G	G	G	A	G	G	G	G	G	G	G	G	G	A	G	G	G	G	G	G	G	G	G	A	A	G	G	G	G	G	G	G	G	R	G	G	A	A	A	G	G	A	A	G	G	A	A	A	A	A	G	R	A	G	G	G	A	G	G	G	G	G	G	G	A	G	R	R	A	G	G	G	R	G	G	G	A	G	A	R	G	R	R	G	R	G	R	R	G	G	G	R	G	G	G	A	R	G	G	G	G	G	G	A	R	G	R	A	A	G	G	G	G	A	G	G	R	G	A	R	R	G	A	A	G	A	R	G	A	G	G	R	A	G	G	G	G	G	G	G	A	G	G	A	R	A	A	G	G	G	G	R	R	G	A	A	G	G	G	G	G	R	G	A	A	G	G	G	G	A	G	G	G	G	G	R	R	G	R	R	G	G	A	A	A	A	G	G	G	G	G	G	G	A	G	G	R	G	G	A	G	G	G	G	A	G	A	G	A	G	G	A	G	G	G	G	G	R	G	G	G	A	G	G	A	G	G	R	A	G	R	G	G	G	G	G	G	A	G	A	R	R	G	G	A	G	G	R	G	G	R	R	A	A	G	A	A	A	G	A	G	G	G	G	G	A	A	G	G	A	A	R	R	G	G	A	G	G	R	G	G	R	G	G	G	G	G	G	A	A	A	A	G	A	A	G	G	A	A	G	G	G	G	G	A	A	A	A	A	A	G	A	G	G	A	R	A	A	G	A	R	A	G	A	A	A	G	G	G	G	G	G	A	G	G	A	G	G	A	G	A	A	G	G	G	A	A	G	R	G	G	G	G	G	R	G	G	A	G	A	A	G	G	G	A	G	R	G	G	G	G	R	A	G	G	R	R	A	G	G	G	G	A	G	G	G	A	A	A	G	R	R	A	G	A	G	G	A	G	G	R	G	G	G	R	G	G	A	G	G	G	G	A	A	G	A	A	R	R	G	A	G	G	R	G	A	A	G	A	A	A	G	R	A	A	A	R	G	G	R	A	G	G	A	G	G	G	A	G	R	G	G	A	A	A	G	A	G	A	G	A	G	R	G	G	R	A	G	G	G	G	G	A	R	G	G	G	G	A	G	G	R	G	R	A	R	R	G	G	G	R	G	G	G	G	G	G	A	R	A	R	R	G	A	R	A	A	G	G	G	A	G	G	G	G	G	G	G	A	R	G	G	A	R	G	G	A	G	G	A	G	A	R	G	A	G	G	G	G	G	G	G	G	G	A	G	R	G	G	G	A	G	G	A	R	G	G
S6A_613506420	C/T	6A	613506420	+	NA	NA	NA	NA	NA	NA	Y	T	T	T	C	C	C	C	C	C	Y	C	C	Y	C	T	C	C	C	C	C	C	C	T	C	Y	C	C	C	C	C	Y	C	C	C	C	C	C	C	C	C	C	C	C	C	T	T	C	C	T	C	C	T	C	C	T	C	C	C	C	T	C	C	C	C	T	C	C	C	C	C	C	C	C	C	T	C	C	C	C	C	C	C	C	C	T	T	C	C	C	C	C	C	C	C	Y	C	C	T	T	T	C	C	T	T	C	C	T	T	T	T	T	C	Y	T	C	C	C	T	C	C	C	C	C	C	C	T	C	Y	Y	T	C	C	C	T	C	C	C	T	C	T	T	C	Y	T	C	Y	C	Y	Y	C	C	C	Y	C	C	C	T	Y	C	C	C	C	C	C	T	Y	C	T	T	T	C	C	C	C	T	C	C	Y	C	T	Y	Y	C	T	T	C	T	Y	C	T	C	C	Y	T	C	C	C	C	C	C	C	T	C	C	T	Y	T	T	C	C	C	C	Y	Y	C	T	T	C	C	C	C	C	Y	C	T	T	C	C	C	C	T	C	C	C	C	C	Y	Y	C	Y	Y	C	C	T	T	T	T	C	C	C	C	C	C	C	T	C	C	T	C	C	T	C	C	C	C	T	C	T	C	T	C	C	T	C	C	C	C	C	Y	C	C	C	T	C	C	T	C	C	Y	T	C	Y	C	C	C	C	C	C	T	C	T	Y	Y	C	C	T	C	C	Y	C	C	Y	T	T	T	C	T	T	T	C	T	C	C	C	C	C	T	T	C	C	T	T	Y	Y	C	C	T	C	C	Y	T	C	T	C	C	C	C	C	C	T	T	T	T	C	T	T	C	C	T	T	C	C	C	C	C	T	T	T	T	T	T	C	T	C	C	T	Y	T	T	C	T	T	T	C	T	T	T	C	C	C	C	C	C	T	C	C	T	C	C	T	C	T	T	C	C	C	T	T	C	Y	C	C	C	C	C	Y	C	C	T	C	T	T	C	C	C	T	C	Y	C	C	C	C	Y	T	C	C	Y	Y	T	C	C	C	C	T	C	C	C	T	T	T	C	Y	Y	T	C	T	C	C	T	C	C	Y	C	C	C	Y	C	C	T	C	C	C	C	T	T	C	T	T	Y	Y	C	T	C	C	Y	C	T	T	C	T	T	T	C	Y	T	T	T	Y	C	C	Y	T	C	C	T	C	C	C	T	C	Y	C	C	T	T	T	C	T	C	T	C	T	C	Y	C	C	Y	T	C	C	C	C	C	T	Y	C	C	C	C	T	C	C	Y	C	Y	T	Y	Y	C	C	C	Y	C	C	C	C	C	C	T	Y	T	Y	Y	C	T	Y	T	T	C	C	C	T	C	C	C	C	C	C	C	T	Y	C	C	T	Y	C	C	T	C	C	T	C	T	Y	C	T	C	C	C	C	C	C	C	C	C	T	C	Y	C	C	C	T	C	C	T	Y	C	C
S6A_613582914	A/G	6A	613582914	+	NA	NA	NA	NA	NA	NA	A	A	A	A	A	A	A	A	A	A	A	A	A	A	G	A	A	G	G	G	G	G	A	A	A	G	A	A	G	G	A	A	A	A	A	A	G	A	G	G	A	A	G	A	G	A	A	A	A	A	A	A	A	A	A	A	G	A	A	A	A	A	A	A	A	A	A	A	A	A	A	A	A	A	G	A	A	A	A	A	G	G	A	A	A	G	A	A	A	A	A	A	A	A	A	A	G	G	A	A	A	A	A	A	A	G	A	A	A	A	A	A	A	A	A	A	A	A	A	A	A	A	A	A	A	A	A	A	A	A	A	A	A	A	A	G	G	G	A	A	A	A	A	A	A	A	A	A	A	A	A	A	A	A	A	A	A	A	A	G	A	A	A	A	A	A	A	A	A	A	A	A	G	A	A	A	G	A	A	G	A	A	A	G	A	A	A	A	A	A	A	A	A	A	A	A	G	G	A	G	A	G	A	A	A	A	A	A	A	A	A	A	G	A	A	A	A	A	A	A	A	G	A	A	A	A	A	A	G	G	G	A	A	A	G	A	A	R	A	G	A	A	G	A	A	A	A	A	A	G	A	A	A	G	G	A	G	A	A	A	A	A	A	G	G	A	A	A	A	A	A	G	G	A	A	G	A	A	A	A	A	A	G	A	A	R	A	G	A	A	A	A	A	G	A	G	A	A	G	A	G	A	A	A	A	A	A	G	A	A	A	G	A	A	A	A	R	A	A	A	A	A	A	G	A	A	A	A	A	A	A	A	A	A	R	G	G	A	G	A	A	A	A	A	A	G	G	G	G	A	A	A	A	A	A	A	A	A	A	A	A	G	G	G	A	A	A	A	A	A	A	A	G	A	G	G	A	A	A	A	G	A	A	A	A	A	A	A	A	G	A	A	G	A	A	G	A	A	A	A	A	G	A	A	A	G	A	A	A	A	A	A	A	A	A	A	A	A	A	A	G	A	A	A	G	A	A	A	A	A	A	A	G	A	A	A	G	A	A	A	G	A	G	G	A	G	A	G	A	A	A	A	A	A	A	A	A	A	G	A	A	A	A	A	G	A	A	A	A	A	A	G	A	G	A	A	A	A	A	A	A	A	A	G	G	A	A	A	A	A	A	A	A	A	A	A	A	A	A	A	A	A	A	A	A	A	A	A	G	A	A	A	A	A	A	A	A	A	A	A	A	A	A	A	A	A	A	A	A	A	G	A	G	A	A	A	A	G	A	A	A	A	A	A	A	A	A	A	A	A	G	A	A	A	A	A	A	A	A	A	A	A	A	A	A	A	A	A	A	R	A	R	A	G	A	A	A	A	A	A	A	A	A	A	A	A	A	A	A	G	G	A	A	A	A	A	A	A	A	A	A	A	A	A	A	A	A	A	A	G	A	G	A	A	A	A	A	A	A
S6A_614093395	T/A	6A	614093395	+	NA	NA	NA	NA	NA	NA	A	T	A	A	T	T	T	T	T	T	A	T	T	T	T	T	T	T	T	T	T	T	T	T	T	W	T	T	T	T	T	T	T	T	T	T	T	T	T	T	W	A	T	T	T	T	T	T	T	A	W	T	T	T	T	A	T	T	T	T	A	T	T	T	T	A	T	A	T	T	T	A	T	T	T	T	T	T	T	T	T	T	T	T	T	T	T	T	T	T	T	T	T	T	T	T	T	T	A	A	A	T	T	T	T	T	T	T	W	T	T	T	T	T	T	T	T	T	T	T	T	T	T	T	T	T	T	T	T	T	T	T	T	T	A	T	T	T	A	T	A	A	T	A	A	T	A	T	T	T	T	T	A	T	T	T	T	A	T	T	T	T	T	T	T	A	A	T	A	T	T	T	T	T	T	A	T	T	A	T	T	A	T	T	T	A	T	T	T	W	T	T	A	A	T	T	T	T	A	T	T	T	A	T	T	A	T	W	T	T	T	T	T	T	T	T	T	A	T	T	T	T	T	A	T	A	T	T	T	T	T	T	T	T	T	T	T	T	W	T	A	A	T	T	A	A	T	T	T	T	T	T	T	T	T	A	T	T	A	T	T	T	T	T	T	T	T	T	A	T	A	T	T	A	T	T	T	T	T	T	T	T	T	T	T	T	T	T	A	T	T	T	T	T	T	T	T	T	T	A	T	A	T	A	T	T	T	T	T	T	T	T	T	A	T	T	T	A	A	W	T	W	T	T	T	T	A	T	A	A	T	T	T	T	T	T	T	T	T	T	T	A	T	A	T	T	T	T	T	T	A	T	T	A	A	A	W	T	T	A	T	T	T	T	T	T	T	T	A	T	A	A	T	A	T	T	T	A	A	T	T	T	A	T	T	T	T	T	T	T	T	T	T	T	A	T	T	A	T	T	T	T	T	T	A	T	T	T	T	T	T	T	T	T	T	T	T	T	T	A	T	T	T	W	T	T	A	T	A	W	T	T	T	T	T	T	T	T	A	A	T	T	T	T	T	T	T	T	T	T	T	A	T	A	T	T	T	T	T	T	T	T	T	T	T	T	T	T	T	T	A	T	T	T	T	T	T	T	A	A	T	T	W	T	T	T	T	T	T	A	T	T	T	T	T	A	T	T	T	T	T	T	T	T	T	T	T	A	T	T	T	A	T	T	T	T	T	T	T	T	T	T	T	T	T	A	T	T	T	T	T	T	T	T	T	T	T	T	T	T	T	A	T	T	T	T	T	T	A	T	T	T	T	T	T	T	A	T	T	A	A	A	T	A	T	T	A	W	A	A	T	W	T	T	T	T	T	T	T	T	T	T	T	T	A	T	T	T	T	T	T	T	A	A	A	T	A	T	T	T	A	T	T	T	T	T	A	T	T	T	T	T	A	T	T	T	T	T	T
S6A_614093397	A/G	6A	614093397	+	NA	NA	NA	NA	NA	NA	G	A	G	G	A	A	A	A	A	A	G	A	A	A	A	A	A	A	A	A	A	A	A	A	A	R	A	A	A	A	A	A	A	A	A	A	A	A	A	A	R	G	A	A	A	A	A	A	A	G	R	A	A	A	A	G	A	A	A	A	G	A	A	A	A	G	A	G	A	A	A	G	A	A	A	A	A	A	A	A	A	A	A	A	A	A	A	A	A	A	A	A	A	A	A	A	A	A	G	G	G	A	A	A	A	A	A	A	R	A	A	A	A	A	A	A	A	A	A	A	A	A	A	A	A	A	A	A	A	A	A	A	A	A	G	A	A	A	G	A	G	G	A	G	G	A	G	A	A	A	A	A	G	A	A	A	A	G	A	A	A	A	A	A	A	G	G	A	G	A	A	A	A	A	A	G	A	A	G	A	A	G	A	A	A	G	A	A	A	R	A	A	G	G	A	A	A	A	G	A	A	A	G	A	A	G	A	R	A	A	A	A	A	A	A	A	A	G	A	A	A	A	A	G	A	G	A	A	A	A	A	A	A	A	A	A	A	A	R	A	G	G	A	A	G	G	A	A	A	A	A	A	A	A	A	G	A	A	G	A	A	A	A	A	A	A	A	A	G	A	G	A	A	G	A	A	A	A	A	A	A	A	A	A	A	A	A	A	G	A	A	A	A	A	A	A	A	A	A	G	A	G	A	G	A	A	A	A	A	A	A	A	A	G	A	A	A	G	G	R	A	R	A	A	A	A	G	A	G	G	A	A	A	A	A	A	A	A	A	A	A	G	A	G	A	A	A	A	A	A	G	A	A	G	G	G	R	A	A	G	A	A	A	A	A	A	A	A	G	A	G	G	A	G	A	A	A	G	G	A	A	A	G	A	A	A	A	A	A	A	A	A	A	A	G	A	A	G	A	A	A	A	A	A	G	A	A	A	A	A	A	A	A	A	A	A	A	A	A	G	A	A	A	R	A	A	G	A	G	R	A	A	A	A	A	A	A	A	G	G	A	A	A	A	A	A	A	A	A	A	A	G	A	G	A	A	A	A	A	A	A	A	A	A	A	A	A	A	A	A	G	A	A	A	A	A	A	A	G	G	A	A	R	A	A	A	A	A	A	G	A	A	A	A	A	G	A	A	A	A	A	A	A	A	A	A	A	G	A	A	A	G	A	A	A	A	A	A	A	A	A	A	A	A	A	G	A	A	A	A	A	A	A	A	A	A	A	A	A	A	A	G	A	A	A	A	A	A	G	A	A	A	A	A	A	A	G	A	A	G	G	G	A	G	A	A	G	R	G	G	A	R	A	A	A	A	A	A	A	A	A	A	A	A	G	A	A	A	A	A	A	A	G	G	G	A	G	A	A	A	G	A	A	A	A	A	G	A	A	A	A	A	G	A	A	A	A	A	A
S6A_614106167	C/G	6A	614106167	+	NA	NA	NA	NA	NA	NA	G	G	G	G	G	G	G	C	G	G	G	C	S	C	C	C	G	C	C	C	C	C	C	C	G	S	C	C	C	C	C	C	C	G	G	C	C	G	C	C	G	G	C	S	C	C	C	S	C	G	C	C	C	C	G	G	C	C	G	G	G	G	C	G	C	G	G	G	C	G	G	G	C	G	C	C	C	C	G	G	C	C	C	C	G	C	C	G	C	C	G	G	C	S	C	C	C	C	G	G	G	C	G	C	C	C	C	G	G	C	C	C	G	C	C	G	G	C	C	G	C	G	G	G	G	G	C	C	C	C	C	G	C	C	G	C	C	C	G	G	G	G	C	G	G	G	G	G	G	C	C	C	G	C	C	C	C	G	C	C	G	G	G	G	G	G	G	G	G	C	C	C	C	G	C	G	C	G	G	S	C	S	C	C	C	G	G	C	G	S	C	G	G	G	C	G	C	C	G	C	G	C	G	S	C	G	C	S	C	G	C	C	C	C	C	G	C	G	G	C	C	C	G	G	G	G	C	G	C	C	C	C	C	G	C	G	G	C	G	C	G	G	C	C	G	G	C	C	G	C	G	G	G	C	C	G	C	C	G	G	C	C	G	C	C	C	C	G	G	G	G	C	C	G	G	C	C	G	G	C	C	S	C	S	G	C	C	C	G	C	C	C	C	C	C	C	C	G	C	G	C	G	C	G	C	C	C	C	C	C	G	C	G	G	C	C	C	G	G	S	C	S	C	C	C	G	C	C	G	G	G	C	C	C	C	C	C	C	C	C	C	G	C	G	C	C	C	C	C	G	G	C	G	G	G	G	S	G	G	G	G	C	C	C	C	C	C	G	G	C	G	G	C	G	C	C	G	G	G	C	C	G	G	G	S	G	G	G	G	C	G	G	C	S	G	C	C	G	C	C	G	C	C	C	G	C	C	G	G	G	C	C	G	C	C	G	C	C	C	G	C	G	S	G	C	C	G	C	G	G	C	C	C	C	S	G	C	C	G	G	C	C	C	C	G	C	C	C	G	C	C	G	C	G	G	C	C	C	C	C	C	G	C	G	C	G	C	G	C	C	G	C	G	C	C	C	C	C	G	G	C	C	C	C	C	C	C	C	C	G	G	G	C	G	C	G	C	C	S	G	G	S	C	S	C	C	C	G	C	C	C	G	G	C	G	G	G	C	S	C	G	G	G	C	C	G	G	C	C	C	C	G	C	G	C	C	G	C	G	S	C	G	G	G	G	C	C	C	G	G	C	C	C	C	C	G	G	C	C	G	G	G	C	G	G	C	G	S	G	G	C	G	G	C	G	G	C	C	C	C	C	C	G	G	G	C	C	G	C	C	C	C	S	G	G	G	G	G	C	C	G	G	G	C	C	C	G	G	C	C	G	C	G	G	C	C	C	G	G
S6A_614106175	G/A	6A	614106175	+	NA	NA	NA	NA	NA	NA	G	A	G	G	A	A	A	G	A	A	G	G	R	G	G	G	A	G	G	G	G	G	G	G	A	G	G	G	G	G	G	G	G	A	A	G	G	A	G	G	A	G	G	G	G	G	G	R	G	G	G	G	G	G	A	G	G	G	A	A	G	A	G	A	G	R	A	G	G	A	A	G	G	A	G	G	G	G	A	A	G	G	G	G	A	G	G	A	G	G	A	A	G	G	G	G	G	G	G	G	G	G	A	G	G	G	G	A	A	G	G	G	A	G	G	A	A	G	G	A	G	A	A	A	A	A	G	G	G	G	G	A	G	G	G	G	G	G	G	A	G	G	G	G	G	A	G	A	R	G	G	G	G	G	G	G	G	G	G	G	A	A	A	A	A	G	G	A	R	G	G	G	G	A	G	G	G	A	G	G	G	G	G	G	G	G	A	G	A	G	G	A	G	G	G	A	G	G	R	G	A	G	G	R	G	G	G	R	G	A	G	G	G	G	G	A	G	G	A	G	G	G	A	G	A	G	G	A	G	G	G	G	G	A	G	A	A	G	G	G	G	G	G	G	G	G	G	G	A	G	A	A	A	G	G	G	G	G	G	A	G	G	A	G	G	G	G	A	G	A	G	G	G	G	G	G	G	A	A	G	G	G	G	G	A	G	G	G	G	G	G	G	G	G	G	G	G	A	G	G	G	G	G	G	G	G	G	G	G	G	A	G	A	G	G	G	G	G	G	G	G	R	G	G	G	A	G	G	G	G	A	G	G	G	G	G	G	G	G	G	G	G	G	G	G	G	G	G	G	A	G	G	A	G	G	G	R	G	A	G	A	G	G	G	G	G	G	A	G	G	G	G	G	G	G	G	A	G	G	G	G	A	G	A	R	A	A	A	A	G	A	A	G	R	G	G	G	G	G	G	G	G	G	G	G	G	G	A	A	A	G	G	A	G	G	A	G	G	G	G	G	A	R	G	G	G	G	G	G	G	G	G	G	G	R	A	G	G	G	G	G	G	G	G	A	G	G	G	A	G	G	G	G	G	A	G	G	G	G	G	G	A	G	A	G	A	G	A	G	G	G	G	A	G	G	G	G	G	G	G	G	G	G	G	G	G	G	G	G	G	A	A	G	A	G	G	G	G	G	A	A	G	G	R	G	G	G	G	G	G	G	G	A	G	A	A	A	G	G	G	A	A	A	G	G	G	A	G	G	G	G	A	G	A	G	G	A	G	A	R	G	G	A	A	A	G	G	G	G	A	G	G	G	G	G	A	G	G	G	G	G	G	G	G	A	G	G	R	R	R	G	R	G	G	A	A	G	G	G	G	G	G	A	A	G	G	G	A	G	G	G	G	G	G	G	A	G	A	G	G	G	A	A	G	G	G	G	A	G	G	A	G	G	A	G	G	G	A	A
S6A_614117909	T/C	6A	614117909	+	NA	NA	NA	NA	NA	NA	C	T	C	C	T	T	T	T	T	T	C	T	T	T	T	T	T	T	T	T	T	T	T	T	T	T	Y	T	Y	T	T	T	T	T	T	T	T	T	T	T	T	C	T	T	T	T	T	T	T	C	Y	T	T	T	T	C	T	T	T	Y	C	T	T	T	T	T	T	C	T	T	T	C	T	T	T	T	T	T	T	T	T	T	T	T	T	T	T	T	T	T	T	T	T	T	T	Y	T	T	C	C	C	T	T	T	T	T	T	T	T	T	T	T	T	T	T	T	T	T	T	T	T	T	T	T	T	T	T	T	T	T	T	T	T	T	Y	T	T	T	T	T	C	Y	T	C	Y	T	C	T	Y	T	T	Y	C	T	T	T	T	C	T	T	T	T	T	T	T	C	C	T	T	T	T	T	T	T	T	C	T	T	C	T	T	Y	T	T	T	C	T	T	T	T	Y	T	C	C	T	T	T	T	C	T	T	T	C	T	T	T	T	T	T	T	T	T	T	T	T	T	T	C	T	T	T	T	T	C	T	C	T	T	T	T	T	T	T	T	T	T	T	T	Y	T	C	C	T	T	C	C	T	T	T	T	T	T	T	Y	T	C	T	T	Y	T	T	T	T	T	T	Y	T	C	C	T	C	T	T	C	Y	T	T	T	T	T	T	T	T	T	T	T	T	T	C	T	T	T	T	T	T	T	T	T	Y	C	T	C	T	C	T	T	T	T	T	T	T	T	T	C	T	T	T	C	C	T	T	T	T	T	T	T	Y	T	C	C	T	T	T	T	T	T	T	T	T	T	T	T	T	T	T	Y	T	T	T	T	C	T	T	C	C	C	T	T	T	C	T	T	T	T	T	T	T	T	C	T	Y	T	T	C	T	T	T	C	C	T	Y	C	Y	T	T	Y	C	T	T	T	T	T	T	T	C	T	T	C	T	T	T	T	T	T	C	T	T	T	T	T	T	T	T	T	T	T	T	Y	T	C	T	T	T	T	Y	T	C	T	C	T	T	Y	T	T	T	T	T	Y	C	C	T	T	T	T	T	T	T	T	Y	T	C	C	T	C	T	T	T	T	T	T	T	T	T	T	T	T	T	T	T	T	C	T	T	T	T	T	T	T	C	C	Y	T	T	T	T	T	T	T	T	C	T	T	T	T	T	C	T	T	T	T	T	T	T	T	T	Y	T	C	T	T	T	C	T	Y	T	T	T	Y	T	T	T	T	T	T	T	C	T	T	T	T	T	T	T	T	Y	T	T	T	T	T	T	C	T	T	T	T	T	T	C	T	T	T	T	T	T	T	T	T	T	C	C	C	T	C	T	Y	C	T	Y	T	T	T	T	T	T	T	T	T	T	T	T	T	Y	T	C	T	T	T	T	T	T	T	C	C	C	T	Y	T	T	T	C	T	T	T	T	T	C	T	T	T	T	T	C	T	T	T	T	Y	T
S6A_614122048	A/C	6A	614122048	+	NA	NA	NA	NA	NA	NA	C	A	C	C	A	A	A	A	A	A	C	A	A	A	A	A	A	A	A	A	A	A	A	A	A	A	A	A	A	A	A	A	A	A	A	A	A	A	A	A	A	C	A	A	A	A	A	A	A	C	C	A	A	A	A	C	A	A	A	A	C	A	A	A	A	C	A	C	A	A	A	C	A	A	A	A	A	A	A	A	A	A	A	A	A	A	A	A	A	A	A	A	A	A	A	A	A	A	C	C	C	A	A	A	A	A	A	A	M	A	A	A	A	A	A	A	A	A	A	A	A	A	A	A	A	A	A	A	A	A	A	A	A	A	C	A	A	A	C	A	C	C	A	C	C	A	C	A	M	A	A	A	C	A	A	A	A	C	A	A	A	A	A	A	A	C	C	A	C	A	A	A	A	A	A	C	A	A	C	C	A	M	A	A	A	C	A	A	A	M	A	A	C	C	A	A	A	A	C	A	A	A	C	A	A	C	A	A	A	A	A	A	A	A	A	A	A	C	A	A	A	A	A	C	A	C	A	A	A	A	A	A	A	A	A	A	A	A	C	A	C	C	A	A	C	C	A	A	A	A	A	A	A	A	A	C	A	A	C	A	A	A	A	A	A	A	A	A	C	A	C	A	A	C	A	A	A	A	A	A	A	A	A	A	A	A	A	A	C	A	A	A	A	A	A	A	A	A	A	C	A	C	A	C	A	A	A	A	A	A	A	A	A	C	A	A	A	C	C	A	A	M	A	A	A	A	M	A	C	C	A	A	A	A	A	A	A	A	A	A	A	C	A	C	A	A	A	A	A	A	C	A	A	C	C	C	C	A	A	C	A	A	A	A	A	A	A	A	C	A	M	C	A	C	A	A	A	C	C	A	A	A	C	A	A	A	A	A	A	A	A	A	A	A	C	A	A	C	A	A	A	A	A	A	C	A	A	A	A	A	A	A	A	A	A	A	A	A	A	C	A	A	A	A	A	A	C	A	C	A	A	A	A	A	A	A	A	A	C	C	A	A	M	A	A	A	A	A	A	A	A	C	A	C	A	A	A	A	A	A	A	A	A	A	A	A	A	A	A	A	C	A	A	A	A	A	A	A	C	C	A	A	A	A	A	A	A	A	A	C	A	A	A	A	A	C	A	A	A	A	A	A	A	A	A	A	A	C	A	A	A	C	A	A	A	A	A	A	A	A	A	A	A	A	A	C	A	A	A	A	A	A	A	A	A	A	A	A	A	A	A	C	A	A	A	A	A	A	C	A	A	A	A	A	A	A	C	A	A	C	C	C	A	C	A	A	C	M	C	M	A	M	M	A	A	A	A	A	A	A	A	A	A	A	C	A	A	A	A	A	A	A	A	C	C	A	C	A	A	A	C	A	A	A	A	A	C	A	A	A	A	A	C	A	A	A	A	A	A
S6A_614122049	T/C	6A	614122049	+	NA	NA	NA	NA	NA	NA	C	T	C	C	T	T	T	T	T	T	C	T	T	T	T	T	T	T	T	T	T	T	T	T	T	T	T	T	T	T	T	T	T	T	T	T	T	T	T	T	T	C	T	T	T	T	T	T	T	C	C	T	T	T	T	C	T	T	T	T	C	T	T	T	T	C	T	C	T	T	T	C	T	T	T	T	T	T	T	T	T	T	T	T	T	T	T	T	T	T	T	T	T	T	T	T	T	T	C	C	C	T	T	T	T	T	T	T	Y	T	T	T	T	T	T	T	T	T	T	T	T	T	T	T	T	T	T	T	T	T	T	T	T	T	C	T	T	T	C	T	C	C	T	C	C	T	C	T	Y	T	T	T	C	T	T	T	T	C	T	T	T	T	T	T	T	C	C	T	C	T	T	T	T	T	T	C	T	T	C	C	T	Y	T	T	T	C	T	T	T	Y	T	T	C	C	T	T	T	T	C	T	T	T	C	T	T	C	T	T	T	T	T	T	T	T	T	T	T	C	T	T	T	T	T	C	T	C	T	T	T	T	T	T	T	T	T	T	T	T	C	T	C	C	T	T	C	C	T	T	T	T	T	T	T	T	T	C	T	T	C	T	T	T	T	T	T	T	T	T	C	T	C	T	T	C	T	T	T	T	T	T	T	T	T	T	T	T	T	T	C	T	T	T	T	T	T	T	T	T	T	C	T	C	T	C	T	T	T	T	T	T	T	T	T	C	T	T	T	C	C	T	T	Y	T	T	T	T	Y	T	C	C	T	T	T	T	T	T	T	T	T	T	T	C	T	C	T	T	T	T	T	T	C	T	T	C	C	C	C	T	T	C	T	T	T	T	T	T	T	T	C	T	Y	C	T	C	T	T	T	C	C	T	T	T	C	T	T	T	T	T	T	T	T	T	T	T	C	T	T	C	T	T	T	T	T	T	C	T	T	T	T	T	T	T	T	T	T	T	T	T	T	C	T	T	T	T	T	T	C	T	C	T	T	T	T	T	T	T	T	T	C	C	T	T	Y	T	T	T	T	T	T	T	T	C	T	C	T	T	T	T	T	T	T	T	T	T	T	T	T	T	T	T	C	T	T	T	T	T	T	T	C	C	T	T	T	T	T	T	T	T	T	C	T	T	T	T	T	C	T	T	T	T	T	T	T	T	T	T	T	C	T	T	T	C	T	T	T	T	T	T	T	T	T	T	T	T	T	C	T	T	T	T	T	T	T	T	T	T	T	T	T	T	T	C	T	T	T	T	T	T	C	T	T	T	T	T	T	T	C	T	T	C	C	C	T	C	T	T	C	Y	C	Y	T	Y	Y	T	T	T	T	T	T	T	T	T	T	T	C	T	T	T	T	T	T	T	T	C	C	T	C	T	T	T	C	T	T	T	T	T	C	T	T	T	T	T	C	T	T	T	T	T	T
S6A_614123535	A/G	6A	614123535	+	NA	NA	NA	NA	NA	NA	G	A	G	G	A	A	A	A	A	A	G	A	A	A	A	A	A	A	A	A	A	A	A	A	A	A	A	A	A	A	A	A	A	A	A	A	A	A	A	A	A	G	A	A	A	A	A	A	A	G	G	A	A	A	A	G	A	A	A	A	G	A	A	A	A	G	A	G	A	A	A	G	A	A	A	A	A	A	A	A	A	A	A	A	A	A	A	A	A	A	A	A	A	A	A	A	A	A	G	G	G	A	A	A	A	A	A	A	A	A	A	A	A	A	A	A	A	A	A	A	A	A	A	A	A	A	A	A	A	A	A	A	A	A	G	A	A	A	G	A	G	G	A	G	G	A	G	A	G	A	A	A	G	A	A	A	A	G	A	A	A	A	A	A	A	G	G	A	A	A	A	A	A	A	A	G	A	A	G	A	A	R	A	A	A	G	A	A	A	G	A	A	G	G	A	A	A	A	R	A	A	A	G	A	A	G	A	A	A	A	R	A	A	A	A	A	A	G	A	A	A	A	A	G	A	G	A	A	A	A	A	A	A	A	A	A	A	A	A	A	G	G	A	A	G	G	A	A	A	A	A	A	A	A	A	G	A	A	G	A	A	A	A	A	A	A	A	A	G	A	G	A	A	G	A	A	A	A	A	A	A	A	A	A	A	A	A	A	G	A	A	A	A	A	A	A	A	A	A	G	A	G	A	G	A	A	A	A	A	A	A	A	A	G	A	A	A	G	G	A	A	A	A	A	A	A	G	A	G	G	A	A	A	A	A	A	A	A	A	A	A	G	A	G	A	A	A	A	A	A	G	A	A	G	G	G	G	A	A	G	A	A	A	A	A	A	A	A	G	A	R	G	A	G	A	A	A	G	G	A	A	A	G	A	A	A	A	R	A	A	A	A	A	A	G	A	A	G	A	A	A	A	A	A	G	A	A	A	A	A	A	A	A	A	A	A	A	A	A	G	A	A	A	R	A	A	G	A	G	A	A	A	A	A	A	A	A	A	G	G	A	A	A	A	A	A	A	A	A	A	A	G	A	G	A	A	A	A	A	A	A	A	A	A	A	A	A	A	A	A	G	A	A	A	A	A	A	A	G	G	A	A	G	A	A	A	A	A	A	G	A	A	A	A	A	G	A	A	A	A	A	A	A	A	A	A	A	G	A	A	A	G	A	A	A	A	A	A	A	A	A	A	A	A	A	G	A	A	A	A	A	A	A	A	A	A	A	A	A	A	A	G	A	A	A	A	A	A	G	A	A	A	A	A	A	A	G	A	A	G	G	G	A	G	A	A	G	R	A	R	A	A	A	A	R	A	A	A	A	A	A	A	A	A	G	A	A	A	A	A	A	A	G	G	G	A	G	A	A	A	G	A	A	A	A	A	G	A	A	A	A	A	G	A	A	A	A	A	A
S6A_614205858	G/A	6A	614205858	+	NA	NA	NA	NA	NA	NA	A	G	A	A	G	G	G	G	G	G	A	G	G	G	G	G	G	G	G	G	G	G	G	G	G	A	G	G	G	R	G	G	G	G	G	G	G	G	G	G	G	A	G	G	R	G	G	G	G	A	R	G	G	G	G	A	G	G	G	G	A	G	G	G	G	A	G	A	G	G	G	A	G	G	G	G	G	G	G	G	G	G	G	G	G	G	G	G	G	G	G	G	G	G	G	G	G	G	A	A	A	G	G	G	G	R	G	G	G	G	G	G	G	G	G	G	G	G	G	G	G	G	G	G	G	G	G	G	G	G	G	G	G	G	A	G	G	G	A	G	A	A	G	A	A	G	A	G	R	G	G	G	A	G	G	G	G	A	G	G	G	G	G	G	G	A	A	G	R	G	G	G	G	G	G	A	G	G	A	G	G	G	G	G	G	A	G	G	G	G	G	G	A	A	G	G	G	G	A	G	G	G	A	G	G	A	G	G	G	G	G	G	G	G	G	G	G	A	G	G	G	G	G	A	G	A	G	G	G	G	G	G	G	G	G	G	G	G	R	G	A	A	R	G	A	A	G	G	G	G	G	G	G	G	G	A	G	G	A	G	G	G	G	G	G	G	G	G	A	G	A	R	G	A	G	G	G	G	G	G	G	G	G	G	G	G	G	G	A	G	G	G	G	G	G	R	G	G	G	A	G	A	G	A	G	G	G	G	G	G	G	G	G	A	G	G	G	A	A	G	G	G	G	G	G	G	R	G	A	A	G	G	G	G	G	G	G	G	G	G	G	A	G	A	G	G	G	G	G	G	A	G	G	A	A	A	A	G	G	A	G	G	G	G	G	G	G	G	A	G	R	A	G	A	G	G	G	A	G	G	G	G	A	G	G	G	G	G	G	G	G	G	G	G	A	G	G	A	G	G	G	G	G	G	A	R	G	G	G	G	G	G	G	G	G	G	G	G	G	A	G	G	G	G	G	G	A	G	A	G	G	G	G	G	G	G	G	G	A	A	G	G	G	G	G	G	G	G	G	G	G	A	G	A	G	G	G	G	G	G	G	G	G	G	G	G	G	G	G	G	A	G	G	G	G	G	G	G	A	A	G	G	G	G	G	G	G	G	G	A	G	G	G	G	G	A	G	G	G	G	G	G	G	G	G	G	G	A	G	G	G	A	G	G	G	G	G	G	G	G	G	G	G	G	G	A	G	G	G	G	G	G	G	G	G	G	G	G	G	G	G	A	G	G	G	G	G	G	A	G	G	G	G	G	G	G	A	G	G	A	A	A	G	A	G	G	A	R	R	G	G	R	G	G	G	G	G	G	G	G	G	G	G	G	A	G	G	G	G	G	G	G	R	A	A	G	A	G	G	G	A	G	G	G	G	G	A	G	G	A	G	R	A	G	G	G	G	G	G
S6A_614205875	A/G	6A	614205875	+	NA	NA	NA	NA	NA	NA	G	A	G	G	A	A	A	A	A	A	G	A	A	A	A	A	A	A	A	A	A	A	A	A	A	G	A	A	A	A	A	A	A	A	A	A	A	A	A	A	A	G	A	A	A	A	A	A	A	G	R	A	A	A	A	G	A	A	A	A	G	A	A	A	A	G	A	G	A	A	A	G	A	A	A	A	A	A	A	A	A	A	A	A	A	A	A	A	A	A	A	A	A	A	A	A	A	A	G	G	G	A	A	A	A	A	A	A	A	A	A	A	A	A	A	A	A	A	A	A	A	A	A	A	A	A	A	A	A	A	A	A	A	A	G	A	A	A	G	A	G	G	A	G	G	A	G	A	R	A	A	A	G	A	A	A	A	G	A	A	A	A	A	A	A	G	G	A	R	A	A	A	A	A	A	G	A	A	G	A	A	A	A	A	A	G	A	A	A	A	A	A	G	G	A	A	A	A	G	A	A	A	G	A	A	G	A	A	A	A	A	A	A	A	A	A	A	G	A	A	A	A	A	G	A	G	A	A	A	A	A	A	A	A	A	A	A	A	R	A	G	G	A	A	G	G	A	A	A	A	A	A	A	A	A	G	A	A	G	A	A	A	A	A	A	A	A	A	G	A	G	A	A	G	A	A	A	A	A	A	A	A	A	A	A	A	A	A	G	A	A	A	A	A	A	A	A	A	A	G	A	G	A	G	A	A	A	A	A	A	A	A	A	G	A	A	A	G	G	A	A	A	A	A	A	A	R	A	G	G	A	A	A	A	A	A	A	A	A	A	A	G	A	G	A	A	A	A	A	A	G	A	A	G	G	G	G	A	A	G	A	A	A	A	A	A	A	A	G	A	R	G	A	G	A	A	A	G	A	A	A	A	G	A	A	A	A	A	A	A	A	A	A	A	G	A	A	G	A	A	A	A	A	A	G	A	A	A	A	A	A	A	A	A	A	A	A	A	A	G	A	A	A	A	A	A	G	A	G	A	A	A	A	A	A	A	A	A	G	G	A	A	A	A	A	A	A	A	A	A	A	G	A	G	A	A	A	A	A	A	A	A	A	A	A	A	A	A	A	A	G	A	A	A	A	A	A	A	G	G	A	A	A	A	A	A	A	A	A	G	A	A	A	A	A	G	A	A	A	A	A	A	A	A	A	A	A	G	A	A	A	G	A	A	A	A	A	A	A	A	A	A	A	A	A	G	A	A	A	A	A	A	A	A	A	A	A	A	A	A	A	G	A	A	A	A	A	A	G	A	A	A	A	A	A	A	G	A	A	G	G	G	A	G	A	A	G	R	R	A	A	R	A	A	A	A	A	A	A	A	A	A	A	A	G	A	A	A	A	A	A	A	R	G	G	A	G	A	A	A	G	A	A	A	A	A	G	A	A	A	A	A	G	A	A	A	A	A	A
S6A_614205901	T/G	6A	614205901	+	NA	NA	NA	NA	NA	NA	G	T	G	G	T	T	T	T	T	T	G	T	T	T	T	T	T	T	T	T	T	T	T	T	T	G	T	T	T	T	T	T	T	T	T	T	T	T	T	T	T	G	T	T	T	T	T	T	T	G	K	T	T	T	T	G	T	T	T	T	G	T	T	T	T	G	T	G	T	T	T	G	T	T	T	T	T	T	T	T	T	T	T	T	T	T	T	T	T	T	T	T	T	T	T	T	T	T	G	G	G	T	T	T	T	T	T	T	T	T	T	T	T	T	T	T	T	T	T	T	T	T	T	T	T	T	T	T	T	T	T	T	T	T	G	T	T	T	G	T	G	G	T	G	G	T	G	T	K	T	T	T	G	T	T	T	T	G	T	T	T	T	T	T	T	G	G	T	K	T	T	T	T	T	T	G	T	T	G	T	T	T	T	T	T	G	T	T	T	T	T	T	G	G	T	T	T	T	G	T	T	T	G	T	T	G	T	T	T	T	T	T	T	T	T	T	T	G	T	T	T	T	T	G	T	G	T	T	T	T	T	T	T	T	T	T	T	T	K	T	G	G	T	T	G	G	T	T	T	T	T	T	T	T	T	G	T	T	G	T	T	T	T	T	T	T	T	T	G	T	G	T	T	G	T	T	T	T	T	T	T	T	T	T	T	T	T	T	G	T	T	T	T	T	T	T	T	T	T	G	T	G	T	G	T	T	T	T	T	T	T	T	T	G	T	T	T	G	G	T	T	T	T	T	T	T	K	T	G	G	T	T	T	T	T	T	T	T	T	T	T	G	T	G	T	T	T	T	T	T	G	T	T	G	G	G	G	T	T	G	T	T	T	T	T	T	T	T	G	T	K	G	T	G	T	T	T	G	T	T	T	T	G	T	T	T	T	T	T	T	T	T	T	T	G	T	T	G	T	T	T	T	T	T	G	T	T	T	T	T	T	T	T	T	T	T	T	T	T	G	T	T	T	T	T	T	G	T	G	T	T	T	T	T	T	T	T	T	G	G	T	T	T	T	T	T	T	T	T	T	T	G	T	G	T	T	T	T	T	T	T	T	T	T	T	T	T	T	T	T	G	T	T	T	T	T	T	T	G	G	T	T	T	T	T	T	T	T	T	G	T	T	T	T	T	G	T	T	T	T	T	T	T	T	T	T	T	G	T	T	T	G	T	T	T	T	T	T	T	T	T	T	T	T	T	G	T	T	T	T	T	T	T	T	T	T	T	T	T	T	T	G	T	T	T	T	T	T	G	T	T	T	T	T	T	T	G	T	T	G	G	G	T	G	T	T	G	K	K	T	T	K	T	T	T	T	T	T	T	T	T	T	T	T	G	T	T	T	T	T	T	T	K	G	G	T	G	T	T	T	G	T	T	T	T	T	G	T	T	T	T	T	G	T	T	T	T	T	T
S6A_614205902	A/G	6A	614205902	+	NA	NA	NA	NA	NA	NA	G	A	G	G	A	A	A	A	A	A	G	A	A	A	A	A	A	A	A	A	A	A	A	A	A	G	A	A	A	A	A	A	A	A	A	A	A	A	A	A	A	G	A	A	A	A	A	A	A	G	R	A	A	A	A	G	A	A	A	A	G	A	A	A	A	G	A	G	A	A	A	G	A	A	A	A	A	A	A	A	A	A	A	A	A	A	A	A	A	A	A	A	A	A	A	A	A	A	G	G	G	A	A	A	A	A	A	A	A	A	A	A	A	A	A	A	A	A	A	A	A	A	A	A	A	A	A	A	A	A	A	A	A	A	G	A	A	A	G	A	G	G	A	G	G	A	G	A	R	A	A	A	G	A	A	A	A	G	A	A	A	A	A	A	A	G	G	A	R	A	A	A	A	A	A	G	A	A	G	A	A	A	A	A	A	G	A	A	A	A	A	A	G	G	A	A	A	A	G	A	A	A	G	A	A	G	A	A	A	A	A	A	A	A	A	A	A	G	A	A	A	A	A	G	A	G	A	A	A	A	A	A	A	A	A	A	A	A	R	A	G	G	A	A	G	G	A	A	A	A	A	A	A	A	A	G	A	A	G	A	A	A	A	A	A	A	A	A	G	A	G	A	A	G	A	A	A	A	A	A	A	A	A	A	A	A	A	A	G	A	A	A	A	A	A	A	A	A	A	G	A	G	A	G	A	A	A	A	A	A	A	A	A	G	A	A	A	G	G	A	A	A	A	A	A	A	R	A	G	G	A	A	A	A	A	A	A	A	A	A	A	G	A	G	A	A	A	A	A	A	G	A	A	G	G	G	G	A	A	G	A	A	A	A	A	A	A	A	G	A	R	G	A	G	A	A	A	G	A	A	A	A	G	A	A	A	A	A	A	A	A	A	A	A	G	A	A	G	A	A	A	A	A	A	G	A	A	A	A	A	A	A	A	A	A	A	A	A	A	G	A	A	A	A	A	A	G	A	G	A	A	A	A	A	A	A	A	A	G	G	A	A	A	A	A	A	A	A	A	A	A	G	A	G	A	A	A	A	A	A	A	A	A	A	A	A	A	A	A	A	G	A	A	A	A	A	A	A	G	G	A	A	A	A	A	A	A	A	A	G	A	A	A	A	A	G	A	A	A	A	A	A	A	A	A	A	A	G	A	A	A	G	A	A	A	A	A	A	A	A	A	A	A	A	A	G	A	A	A	A	A	A	A	A	A	A	A	A	A	A	A	G	A	A	A	A	A	A	G	A	A	A	A	A	A	A	G	A	A	G	G	G	A	G	A	A	G	R	R	A	A	R	A	A	A	A	A	A	A	A	A	A	A	A	G	A	A	A	A	A	A	A	R	G	G	A	G	A	A	A	G	A	A	A	A	A	G	A	A	A	A	A	G	A	A	A	A	A	A
S6A_614214366	C/T	6A	614214366	+	NA	NA	NA	NA	NA	NA	T	C	T	T	C	C	C	C	C	C	T	C	C	C	C	C	C	C	C	C	C	C	C	C	C	C	C	C	C	C	C	C	C	C	C	C	C	C	C	C	C	T	C	C	C	C	C	C	C	T	Y	C	C	C	C	T	C	C	C	C	T	C	C	C	C	T	C	T	C	C	C	T	C	C	C	C	C	C	C	C	C	C	C	C	C	C	C	C	C	C	C	C	C	C	C	C	C	C	T	T	T	C	C	C	C	C	C	C	C	C	C	C	C	C	C	C	C	C	C	C	C	C	C	C	C	C	C	C	C	C	C	C	C	C	T	C	C	C	T	C	T	T	C	T	T	C	T	C	T	C	C	C	T	C	C	C	C	T	C	C	C	C	C	C	C	T	T	C	Y	C	C	C	C	C	C	T	C	C	T	Y	C	T	C	C	C	T	C	C	C	Y	C	C	T	T	C	C	C	C	T	C	C	C	T	C	C	T	C	Y	C	C	C	C	C	C	C	C	C	T	C	C	C	C	C	T	C	T	C	C	C	C	C	C	C	C	C	C	C	C	T	C	T	T	C	C	T	T	C	C	C	C	C	C	C	C	C	T	C	C	T	C	C	C	C	C	C	C	C	C	T	C	T	C	C	T	C	C	C	C	C	C	C	C	C	C	C	C	C	C	T	C	C	C	C	C	C	C	C	C	C	T	C	T	C	T	C	C	C	C	C	C	C	C	C	T	C	C	C	T	T	T	C	C	C	C	C	C	Y	C	T	T	C	C	C	C	C	C	C	C	C	C	C	T	C	T	C	C	C	C	C	C	T	C	C	T	T	T	T	C	C	T	C	C	C	C	C	C	C	C	T	C	Y	T	C	T	C	C	C	T	T	C	C	C	T	C	C	C	C	C	C	C	C	C	C	C	T	C	C	T	C	C	C	C	C	C	T	C	C	C	C	C	C	C	C	C	C	C	C	C	C	T	C	C	C	Y	C	C	T	C	T	T	C	C	C	C	C	C	C	C	T	T	C	C	C	C	C	C	C	C	C	C	C	T	C	T	C	C	C	C	C	C	C	C	C	C	C	C	C	C	C	C	T	C	C	C	C	C	C	C	T	T	C	C	C	C	C	C	C	C	C	T	C	C	C	C	C	T	C	C	C	C	C	Y	C	C	C	C	C	T	C	C	C	T	C	C	C	C	C	C	C	C	C	C	C	C	C	T	C	C	C	C	C	C	C	C	C	C	C	C	C	C	C	T	C	C	C	C	C	C	T	C	C	C	C	C	C	C	T	C	C	T	T	T	C	T	C	C	T	C	Y	Y	C	T	C	C	C	C	C	C	C	C	C	C	C	C	T	C	C	C	C	C	C	C	Y	T	T	C	T	C	C	C	T	C	C	C	C	C	T	C	C	C	C	C	T	C	C	C	C	C	C
S6A_614214375	G/C	6A	614214375	+	NA	NA	NA	NA	NA	NA	C	G	C	C	G	G	G	G	G	G	C	G	G	G	G	G	G	G	G	G	G	G	G	G	G	G	G	G	G	G	G	G	G	G	G	G	G	G	G	G	G	C	G	G	G	G	G	G	G	C	S	G	G	G	G	C	G	G	G	G	C	G	G	G	G	C	G	C	G	G	G	C	G	G	G	G	G	G	G	G	G	G	G	G	G	G	G	G	G	G	G	G	G	G	G	G	G	G	C	C	C	G	G	G	G	G	G	G	G	G	G	G	G	G	G	G	G	G	G	G	G	G	G	G	G	G	G	G	G	G	G	G	G	G	C	G	G	G	C	G	C	C	G	C	C	G	C	G	C	G	G	G	C	G	G	G	G	C	G	G	G	G	G	G	G	C	C	G	S	G	G	G	G	G	G	C	G	G	C	S	G	C	G	G	G	C	G	G	G	S	G	G	C	C	G	G	G	G	C	G	G	G	C	G	G	C	G	S	G	G	G	G	G	G	G	G	G	C	G	G	G	G	G	C	G	C	G	G	G	G	G	G	G	G	G	G	G	G	C	G	C	C	G	G	C	C	G	G	G	G	G	G	G	G	G	C	G	G	C	G	G	G	G	G	G	G	G	G	C	G	C	G	G	C	G	G	G	G	G	G	G	G	G	G	G	G	G	G	C	G	G	G	G	G	G	G	G	G	G	C	G	C	G	C	G	G	G	G	G	G	G	G	G	C	G	G	G	C	C	C	G	G	G	G	G	G	S	G	C	C	G	G	G	G	G	G	G	G	G	G	G	C	G	C	G	G	G	G	G	G	C	G	G	C	C	C	C	G	G	C	G	G	G	G	G	G	G	G	C	G	S	C	G	C	G	G	G	C	C	G	G	G	C	G	G	G	G	G	G	G	G	G	G	G	C	G	G	C	G	G	G	G	G	G	C	G	G	G	G	G	G	G	G	G	G	G	G	G	G	C	G	G	G	S	G	G	C	G	C	C	G	G	G	G	G	G	G	G	C	C	G	G	G	G	G	G	G	G	G	G	G	C	G	C	G	G	G	G	G	G	G	G	G	G	G	G	G	G	G	G	C	G	G	G	G	G	G	G	C	C	G	G	G	G	G	G	G	G	G	C	G	G	G	G	G	C	G	G	G	G	G	S	G	G	G	G	G	C	G	G	G	C	G	G	G	G	G	G	G	G	G	G	G	G	G	C	G	G	G	G	G	G	G	G	G	G	G	G	G	G	G	C	G	G	G	G	G	G	C	G	G	G	G	G	G	G	C	G	G	C	C	C	G	C	G	G	C	G	S	S	G	C	G	G	G	G	G	G	G	G	G	G	G	G	C	G	G	G	G	G	G	G	S	C	C	G	C	G	G	G	C	G	G	G	G	G	C	G	G	G	G	G	C	G	G	G	G	G	G
S6A_614330749	C/T	6A	614330749	+	NA	NA	NA	NA	NA	NA	T	C	T	T	C	C	C	C	C	C	T	C	C	C	C	C	C	C	C	C	C	C	C	C	C	C	C	C	C	C	C	C	C	C	C	C	C	C	C	C	C	T	C	C	C	C	C	C	C	T	T	C	C	C	C	T	C	C	C	C	T	C	C	C	C	Y	C	T	C	C	C	T	C	C	C	C	C	C	C	C	C	C	C	C	C	C	C	C	C	C	C	C	C	C	C	C	C	C	T	T	T	C	C	C	C	C	C	C	Y	C	C	C	C	C	C	C	C	C	C	C	C	C	C	C	C	C	C	C	C	C	C	C	C	C	T	C	C	C	T	C	T	T	C	T	T	C	T	C	Y	C	C	C	T	C	C	C	C	T	C	C	C	C	C	C	C	T	T	C	Y	C	C	C	C	C	C	T	C	C	T	Y	C	C	C	C	C	T	C	C	C	Y	C	C	T	T	C	C	C	C	Y	C	C	C	T	C	C	T	C	Y	C	C	C	C	C	C	C	C	C	T	C	C	C	C	C	T	C	T	C	C	C	C	C	C	C	C	C	C	C	C	T	C	T	T	C	C	T	T	C	C	C	C	C	C	C	C	C	T	C	C	T	C	C	C	C	C	C	C	C	C	T	C	T	C	C	T	C	C	C	C	C	C	C	C	C	C	C	C	C	C	T	C	C	C	C	C	C	C	C	C	C	T	C	T	C	T	C	C	C	C	C	C	C	C	C	T	C	C	C	T	T	Y	C	Y	C	C	C	C	T	C	T	T	C	C	C	C	C	C	C	C	C	C	C	T	C	T	C	C	C	C	C	C	T	C	C	T	T	T	C	C	C	T	C	C	C	C	C	C	C	C	T	C	Y	T	T	T	C	C	C	T	T	C	C	C	T	C	C	C	C	C	C	C	C	C	C	C	T	C	C	T	C	C	C	C	C	C	T	C	C	C	C	C	C	C	C	C	C	C	C	C	C	T	C	C	C	Y	C	C	T	C	T	T	C	C	C	C	C	C	C	C	T	T	C	C	C	C	C	C	C	C	C	C	C	T	C	T	C	C	C	C	C	C	C	C	C	C	C	C	C	C	C	C	T	C	C	C	C	C	C	C	T	T	C	C	Y	C	C	C	C	C	C	T	C	C	C	C	C	T	C	C	C	C	C	C	C	C	C	C	C	T	C	C	C	T	C	C	C	C	C	C	C	C	C	C	C	C	C	T	C	C	C	C	C	C	C	C	C	C	C	C	C	C	C	T	C	C	C	C	C	C	T	C	C	C	C	C	C	C	T	C	C	T	T	T	C	T	C	C	T	C	T	C	C	C	C	C	C	C	C	C	C	C	C	C	C	C	T	C	C	C	C	C	C	C	Y	T	T	C	T	C	C	C	T	C	C	C	C	C	T	C	C	C	C	C	T	C	C	C	C	C	C
S6A_614430136	T/C	6A	614430136	+	NA	NA	NA	NA	NA	NA	C	C	C	C	T	T	T	T	T	T	C	T	T	T	T	T	T	T	T	T	T	T	T	T	T	Y	T	T	T	T	T	T	T	T	T	T	T	T	T	T	T	C	Y	T	T	T	T	T	T	C	C	T	T	T	T	C	T	T	T	T	C	T	T	T	T	C	T	C	T	T	T	C	T	T	T	T	T	T	T	T	T	T	T	T	T	T	T	T	T	T	T	T	T	T	T	T	T	T	C	C	C	T	T	T	T	T	T	C	C	T	T	T	T	T	T	T	T	T	T	T	T	T	T	T	T	T	T	T	T	T	T	T	T	T	C	T	T	T	C	T	C	C	T	C	C	T	C	T	Y	T	T	T	C	T	T	T	T	C	T	T	T	T	T	T	T	C	C	T	C	Y	C	T	T	T	T	C	T	T	C	T	T	C	T	T	T	C	T	T	T	C	T	T	C	C	Y	T	T	T	C	T	T	T	C	T	T	C	T	C	C	T	T	T	T	T	T	T	T	C	T	T	T	T	T	C	T	C	T	T	T	T	T	T	T	T	T	T	T	T	Y	T	C	C	T	T	C	C	T	T	T	T	T	T	T	T	T	C	T	T	C	T	T	T	T	T	T	T	T	T	C	T	C	T	T	C	T	T	T	T	T	T	T	T	T	T	T	T	T	Y	C	T	T	T	T	T	T	T	T	T	T	C	T	C	T	C	T	T	T	T	T	T	T	T	T	C	T	T	T	C	C	Y	T	C	T	T	T	T	Y	T	C	C	T	T	T	T	Y	T	T	T	T	T	T	C	T	C	T	C	T	T	T	T	C	T	C	C	C	C	C	T	T	C	C	T	T	T	T	T	T	C	C	C	C	C	C	C	T	T	C	C	C	T	T	C	C	C	Y	C	C	C	T	T	T	T	T	T	C	T	T	C	T	T	T	T	T	T	C	T	T	C	C	T	T	T	T	T	T	T	T	T	T	C	T	C	T	Y	T	T	C	T	C	T	T	T	T	T	C	T	T	T	C	C	C	T	T	C	C	C	T	C	C	T	T	C	T	C	C	T	T	T	T	T	T	T	T	T	C	T	T	T	T	T	C	C	T	C	T	T	T	T	C	C	T	T	T	C	C	T	T	T	T	C	C	C	C	T	T	C	T	T	T	T	T	T	T	T	T	T	T	C	T	T	T	C	T	T	C	C	C	T	T	T	C	T	C	T	T	C	T	T	T	T	T	T	T	T	T	T	T	T	T	T	T	C	T	T	T	T	T	T	C	T	T	T	T	T	T	T	C	T	T	C	C	C	T	C	T	Y	C	C	C	Y	T	Y	C	T	T	T	T	T	T	T	T	T	T	T	C	T	T	T	T	T	T	T	Y	C	C	T	C	T	T	T	C	T	T	T	T	T	C	T	T	T	T	T	C	T	T	T	T	T	T
S6A_614430138	G/A	6A	614430138	+	NA	NA	NA	NA	NA	NA	A	A	A	A	G	G	G	G	G	G	A	G	G	G	G	G	G	G	G	G	G	G	G	G	G	R	G	G	G	G	G	G	G	G	G	G	G	G	G	G	G	A	R	G	G	G	G	G	G	A	A	G	G	G	G	A	G	G	G	G	A	G	G	G	G	A	G	A	G	G	G	A	G	G	G	G	G	G	G	G	G	G	G	G	G	G	G	G	G	G	G	G	G	G	G	G	G	G	A	A	A	G	G	G	G	G	G	A	A	G	G	G	G	G	G	G	G	G	G	G	G	G	G	G	G	G	G	G	G	G	G	G	G	G	A	G	G	G	A	G	A	A	G	A	A	G	A	G	R	G	G	G	A	G	G	G	G	A	G	G	G	G	G	G	G	A	A	G	A	R	A	G	G	G	G	A	G	G	A	G	G	A	G	G	G	A	G	G	G	A	G	G	A	A	R	G	G	G	A	G	G	G	A	G	G	A	G	A	A	G	G	G	G	G	G	G	G	A	G	G	G	G	G	A	G	A	G	G	G	G	G	G	G	G	G	G	G	G	R	G	A	A	G	G	A	A	G	G	G	G	G	G	G	G	G	A	G	G	A	G	G	G	G	G	G	G	G	G	A	G	A	G	G	A	G	G	G	G	G	G	G	G	G	G	G	G	G	R	A	G	G	G	G	G	G	G	G	G	G	A	G	A	G	A	G	G	G	G	G	G	G	G	G	A	G	G	G	A	A	R	G	A	G	G	G	G	R	G	A	A	G	G	G	G	R	G	G	G	G	G	G	A	G	A	G	A	G	G	G	G	A	G	A	A	A	A	A	G	G	A	A	G	G	G	G	G	G	A	A	A	A	A	A	A	G	G	A	A	A	G	G	A	A	A	R	A	A	A	G	G	G	G	G	G	A	G	G	A	G	G	G	G	G	G	A	G	G	A	A	G	G	G	G	G	G	G	G	G	G	A	G	A	G	R	G	G	A	G	A	G	G	G	G	G	A	G	G	G	A	A	A	G	G	A	A	A	G	A	A	G	G	A	G	A	A	G	G	G	G	G	G	G	G	G	A	G	G	G	G	G	A	A	G	A	G	G	G	G	A	A	G	G	G	A	A	G	G	G	G	A	A	A	A	G	G	A	G	G	G	G	G	G	G	G	G	G	G	A	G	G	G	A	G	G	A	A	A	G	G	G	A	G	A	G	G	A	G	G	G	G	G	G	G	G	G	G	G	G	G	G	G	A	G	G	G	G	G	G	A	G	G	G	G	G	G	G	A	G	G	A	A	A	G	A	G	R	A	A	A	R	G	R	A	G	G	G	G	G	G	G	G	G	G	G	A	G	G	G	G	G	G	G	R	A	A	G	A	G	G	G	A	G	G	G	G	G	A	G	G	G	G	G	A	G	G	G	G	G	G
S6A_614430142	G/A	6A	614430142	+	NA	NA	NA	NA	NA	NA	A	G	A	A	G	G	G	G	G	G	A	G	G	G	G	G	G	G	G	G	G	G	G	G	G	R	G	G	G	G	G	G	G	G	G	G	G	G	G	G	G	A	G	G	G	G	G	G	G	A	A	G	G	G	G	A	G	G	G	G	A	G	G	G	G	A	G	A	G	G	G	A	G	G	G	G	G	G	G	G	G	G	G	G	G	G	G	G	G	G	G	G	G	G	G	G	G	G	A	A	A	G	G	G	G	G	G	G	R	G	G	G	G	G	G	G	G	G	G	G	G	G	G	G	G	G	G	G	G	G	G	G	G	G	A	G	G	G	A	G	A	A	G	A	A	G	A	G	R	G	G	G	A	G	G	G	G	A	G	G	G	G	G	G	G	A	A	G	A	G	G	G	G	G	G	A	G	G	A	G	G	A	G	G	G	A	G	G	G	A	G	G	A	A	G	G	G	G	A	G	G	G	A	G	G	A	G	G	G	G	G	G	G	G	G	G	G	A	G	G	G	G	G	A	G	A	G	G	G	G	G	G	G	G	G	G	G	G	R	G	A	A	G	G	A	A	G	G	G	G	G	G	G	G	G	A	G	G	A	G	G	G	G	G	G	G	G	G	A	G	A	G	G	A	G	G	G	G	G	G	G	G	G	G	G	G	G	G	A	G	G	G	G	G	G	G	G	G	G	A	G	A	G	A	G	G	G	G	G	G	G	G	G	A	G	G	G	A	A	G	G	A	G	G	G	G	R	G	A	A	G	G	G	G	G	G	G	G	G	G	G	A	G	A	G	G	G	G	G	G	A	G	G	A	A	A	A	G	G	A	G	G	G	G	G	G	G	G	A	G	A	A	G	A	G	G	G	A	A	G	G	G	A	G	G	G	G	G	G	G	G	G	G	G	A	G	G	A	G	G	G	G	G	G	A	G	G	G	G	G	G	G	G	G	G	G	G	G	G	A	G	G	G	R	G	G	A	G	A	G	G	G	G	G	G	G	G	G	A	A	G	G	G	G	G	G	G	G	G	G	G	A	G	A	G	G	G	G	G	G	G	G	G	G	G	G	G	G	G	G	A	G	G	G	G	G	G	G	A	A	G	G	G	G	G	G	G	G	G	A	G	G	G	G	G	A	G	G	G	G	G	G	G	G	G	G	G	A	G	G	G	A	G	G	G	G	G	G	G	G	G	G	G	G	G	A	G	G	G	G	G	G	G	G	G	G	G	G	G	G	G	A	G	G	G	G	G	G	A	G	G	G	G	G	G	G	A	G	G	A	A	A	G	A	G	G	A	R	A	G	G	G	G	G	G	G	G	G	G	G	G	G	G	G	A	G	G	G	G	G	G	G	R	A	A	G	A	G	G	G	A	G	G	G	G	G	A	G	G	G	G	G	A	G	G	G	G	G	G
S6A_614494383	C/G	6A	614494383	+	NA	NA	NA	NA	NA	NA	G	C	G	G	C	C	C	C	C	C	G	C	C	C	C	C	C	C	C	C	C	C	C	C	C	G	C	C	C	C	C	C	C	C	C	C	C	C	C	C	C	G	C	C	C	C	C	C	C	G	G	C	C	C	C	G	C	C	C	C	G	C	C	C	C	C	C	G	C	C	C	G	C	C	C	C	C	C	C	C	C	C	C	C	C	C	C	C	C	C	C	C	C	C	C	C	C	C	G	G	G	C	C	C	C	C	C	C	S	C	C	C	C	C	C	C	C	C	C	C	C	C	C	C	C	C	C	C	C	C	C	C	C	C	G	C	C	C	G	C	G	G	C	G	G	C	G	C	G	C	C	C	G	C	C	C	C	G	C	C	C	C	C	C	C	G	G	C	G	C	C	C	C	C	C	G	C	C	G	G	C	S	C	C	C	G	C	C	C	S	C	C	G	G	C	C	C	C	G	C	C	C	G	C	C	G	C	S	C	C	C	C	C	C	C	C	C	G	C	C	C	C	C	G	C	G	C	C	C	C	C	C	C	C	C	C	C	C	S	C	G	G	C	C	G	G	C	C	C	C	C	C	C	C	C	G	C	C	G	C	C	C	C	C	C	C	C	C	G	C	G	C	C	G	C	C	C	C	C	C	C	C	C	C	C	C	C	C	G	C	C	C	C	C	C	C	C	C	C	G	C	G	C	G	C	C	C	C	C	C	C	C	C	G	C	C	C	G	G	G	C	S	C	C	C	C	S	C	G	G	C	C	C	C	C	C	C	C	C	C	C	G	C	G	C	C	C	C	C	C	G	C	C	G	G	G	S	C	C	G	C	C	C	C	C	C	C	C	G	C	G	G	C	G	C	C	C	G	G	C	C	C	G	C	C	C	C	C	C	C	C	C	C	C	G	C	C	G	C	C	C	C	C	C	G	C	C	C	C	C	C	C	C	C	C	C	C	C	C	G	C	C	C	G	C	C	G	C	G	C	C	C	C	C	C	C	C	C	G	G	C	C	S	C	C	C	C	C	C	C	C	G	C	G	C	C	C	C	C	C	C	C	C	C	C	C	C	C	C	C	G	C	C	C	C	C	C	C	G	G	C	C	C	C	C	C	C	C	C	G	C	C	C	C	C	G	C	C	C	C	C	C	C	C	C	C	C	G	C	C	C	G	C	C	C	C	C	C	C	C	C	C	C	C	C	G	C	C	C	C	C	C	C	C	C	C	C	C	C	C	C	G	C	C	C	C	C	C	G	C	C	C	C	C	C	C	G	C	C	G	G	G	C	G	C	C	G	C	G	C	C	G	C	C	C	C	C	C	C	C	C	C	C	C	G	C	C	C	C	C	C	C	G	G	G	C	G	C	C	C	G	C	C	C	C	C	G	C	C	C	C	C	G	C	C	C	C	C	C
S6A_614729106	A/G	6A	614729106	+	NA	NA	NA	NA	NA	NA	A	A	A	A	A	A	A	G	A	A	A	G	R	G	A	G	A	A	A	A	A	A	G	G	A	A	G	A	A	A	G	G	G	A	A	G	A	A	A	A	A	A	A	G	A	G	G	G	G	A	A	G	G	A	A	A	A	G	A	A	A	A	G	A	G	A	A	A	G	A	A	A	G	A	A	G	A	G	A	A	A	A	G	G	A	A	G	A	G	G	A	A	G	G	G	G	A	A	A	A	A	G	A	G	G	A	G	A	A	G	G	G	A	G	G	A	A	G	G	A	G	A	A	A	A	A	G	G	G	G	G	A	G	G	A	A	A	A	A	A	A	A	G	A	A	A	A	A	A	G	G	G	A	G	G	G	A	A	G	A	A	A	A	A	A	A	A	A	A	A	A	G	A	A	G	A	A	A	A	A	G	R	G	A	G	A	A	G	A	A	G	A	A	A	R	A	A	A	A	A	A	A	A	A	G	A	G	A	A	A	G	G	A	G	G	A	G	A	A	A	G	A	A	A	A	A	G	A	A	A	A	G	G	A	A	A	A	A	R	A	A	A	A	G	A	A	G	G	A	A	A	A	A	A	A	A	A	G	A	A	G	G	A	A	A	G	G	A	A	A	A	A	A	A	G	A	G	A	A	G	G	G	A	G	A	R	G	A	A	G	G	G	G	A	G	A	G	A	A	A	A	A	G	A	G	G	G	A	A	G	A	A	R	A	G	G	R	A	A	A	A	R	G	A	G	A	R	G	A	A	A	G	G	G	A	A	A	G	A	G	G	A	G	A	G	A	A	A	A	A	A	G	A	A	A	A	A	A	A	A	A	A	A	A	G	G	G	A	A	A	A	A	A	A	R	A	A	A	A	G	A	A	A	A	A	A	A	A	A	A	A	A	A	G	A	A	G	A	G	G	G	A	A	G	A	A	G	A	A	A	G	G	A	G	A	A	G	G	G	A	A	A	A	A	A	G	A	G	A	G	G	G	A	G	A	A	A	G	A	A	A	G	A	A	A	A	A	A	A	G	G	A	G	A	A	G	G	G	A	G	G	A	G	A	A	A	G	A	G	G	A	A	A	A	G	G	G	G	A	A	G	G	G	A	A	G	G	G	G	A	A	A	A	A	G	A	G	G	G	A	A	G	G	G	A	G	G	A	A	G	G	A	A	G	A	A	A	G	G	G	A	A	A	G	G	A	A	G	G	G	A	A	A	A	G	G	A	A	A	G	G	A	A	R	R	G	G	G	A	A	A	G	G	G	G	A	A	G	G	A	A	A	G	A	A	G	A	A	R	A	G	R	A	A	A	A	G	G	G	G	G	G	A	A	A	G	G	R	G	A	A	G	R	A	A	A	A	A	G	G	A	A	A	G	G	G	A	A	G	A	A	A	A	A	G	G	G	A	A
S6A_614832831	C/T	6A	614832831	+	NA	NA	NA	NA	NA	NA	T	C	T	T	C	C	C	C	C	C	T	C	C	C	C	C	C	C	C	C	C	C	C	C	C	Y	C	C	C	C	C	C	C	C	C	C	C	C	C	C	C	T	C	C	C	C	C	C	C	T	T	C	C	C	C	T	C	C	C	C	T	C	C	C	C	C	C	T	C	C	C	T	C	C	C	C	C	C	C	C	C	C	C	C	C	C	C	C	C	C	C	C	C	C	C	C	C	C	T	T	T	C	C	C	C	C	C	C	C	C	C	C	C	C	C	C	C	C	C	C	C	C	C	C	C	C	C	C	C	C	C	C	C	C	T	C	C	C	T	C	T	T	C	T	T	C	T	C	Y	C	C	C	T	C	C	C	C	T	C	C	C	C	C	C	C	T	T	C	Y	C	C	C	C	C	C	T	C	C	T	Y	C	T	C	C	C	T	C	C	C	Y	C	C	T	T	C	C	C	C	T	C	C	C	T	C	C	T	C	Y	C	C	C	C	C	C	C	C	C	T	C	C	C	C	C	T	C	T	C	C	C	C	C	C	C	C	C	C	C	C	Y	C	T	T	C	C	T	T	C	C	C	C	C	C	C	C	C	T	C	C	T	C	C	C	C	C	C	C	C	C	T	C	T	C	C	T	C	C	C	C	C	C	C	C	C	C	C	C	C	C	T	C	C	C	C	C	C	C	C	C	C	T	C	T	C	T	C	C	C	C	C	C	C	C	C	T	C	C	C	T	T	Y	C	Y	C	C	C	C	T	C	T	T	C	C	C	C	C	C	C	C	C	C	C	T	C	T	C	C	C	C	C	C	T	C	C	T	T	T	C	C	C	T	C	C	C	C	C	C	C	C	T	C	Y	T	C	T	C	C	C	T	T	C	C	C	T	C	C	C	C	C	C	C	C	C	C	C	T	C	C	T	C	C	C	C	C	C	T	C	C	C	C	C	C	C	C	C	C	C	C	C	C	T	C	C	C	Y	C	C	Y	C	T	Y	C	C	C	C	C	C	C	C	T	T	C	C	C	C	C	C	C	C	C	C	C	T	C	T	C	C	C	C	C	C	C	C	C	C	C	C	C	C	C	C	T	C	C	C	C	C	C	C	T	T	C	C	Y	C	C	C	C	C	C	T	C	C	C	C	C	T	C	C	C	C	C	C	C	C	C	C	C	T	C	C	C	T	C	C	C	C	C	C	C	C	C	C	C	C	C	T	C	C	Y	C	C	C	C	C	C	C	C	C	C	C	C	T	C	C	C	C	C	C	T	C	C	C	C	C	C	C	T	C	C	T	T	T	C	T	C	C	T	C	C	C	C	C	Y	C	C	C	C	C	C	C	C	C	C	C	T	C	C	C	C	C	C	C	Y	T	T	C	T	C	C	C	T	C	C	C	C	C	T	C	C	C	C	C	T	C	C	C	C	C	C
S6A_614867205	C/T	6A	614867205	+	NA	NA	NA	NA	NA	NA	T	C	T	T	C	C	C	C	C	C	T	C	C	C	C	C	C	C	C	C	C	C	C	C	C	C	C	C	C	C	C	C	C	C	C	C	C	C	C	C	C	T	C	C	C	C	C	C	C	T	T	C	C	C	C	T	C	C	C	C	T	C	C	C	C	T	C	T	C	C	C	T	C	C	C	C	C	C	C	C	C	C	C	C	C	C	C	C	C	C	C	C	C	C	C	C	C	C	T	T	T	C	C	C	C	C	C	C	T	C	C	C	C	C	C	C	C	C	C	Y	Y	C	C	C	C	C	C	Y	Y	Y	C	C	C	C	T	C	C	C	T	C	T	T	C	T	T	C	T	C	T	C	C	C	T	C	C	C	C	T	C	C	C	C	C	C	C	T	T	C	C	C	C	C	C	C	Y	T	C	C	T	Y	C	T	C	C	C	T	C	C	C	Y	C	C	T	T	C	C	C	C	T	C	C	C	T	C	Y	T	C	C	C	C	C	C	C	C	C	C	C	T	C	C	C	C	C	T	C	Y	C	C	C	C	C	C	C	C	C	C	Y	C	T	C	T	T	C	C	T	T	C	C	C	C	C	C	C	C	C	T	C	C	T	C	C	C	C	C	C	C	C	C	T	C	T	C	C	T	C	C	C	C	C	C	C	Y	C	C	C	C	C	C	T	C	C	C	C	C	C	C	C	C	C	T	C	T	C	T	C	C	C	C	C	C	C	C	C	T	C	C	C	T	T	Y	C	Y	C	C	C	C	T	C	T	T	C	C	C	C	C	C	C	C	C	C	C	T	C	T	C	C	C	C	C	C	T	C	C	T	T	T	T	C	C	T	C	C	C	C	C	C	C	C	T	C	T	T	C	T	C	C	C	T	T	C	C	C	T	C	C	C	C	C	C	C	C	C	C	C	T	C	C	T	C	C	C	C	C	C	T	C	C	C	C	C	C	C	C	C	C	C	C	C	C	T	C	C	C	Y	C	C	T	C	T	Y	C	C	C	C	C	C	C	C	T	T	C	C	C	C	C	C	C	C	C	C	C	T	C	T	C	C	Y	C	C	C	C	C	C	C	C	C	C	C	C	C	T	C	C	C	C	C	C	C	T	T	C	C	C	C	C	Y	C	C	C	T	C	C	C	C	C	T	Y	C	C	C	Y	C	C	C	C	C	C	T	Y	C	C	T	C	Y	C	C	C	C	C	C	C	C	C	C	C	T	Y	C	C	C	C	C	C	C	C	C	C	C	C	C	C	T	Y	C	C	C	C	C	T	C	C	C	C	C	C	T	T	C	C	T	T	T	C	T	C	C	T	C	Y	C	C	T	Y	C	C	C	C	C	Y	C	C	T	C	C	T	C	C	C	C	C	C	C	Y	T	T	C	T	C	C	C	T	C	C	C	C	C	T	C	C	C	C	C	T	Y	C	C	C	C	C
S6A_615168359	A/G	6A	615168359	+	NA	NA	NA	NA	NA	NA	A	A	A	A	A	A	A	A	A	A	A	A	A	R	A	A	A	R	A	A	A	A	A	A	G	A	A	A	A	A	A	A	A	A	A	A	A	A	A	A	A	A	A	A	R	A	A	A	A	A	A	A	A	A	A	R	A	A	A	A	A	A	A	A	A	A	A	A	A	A	A	A	A	A	A	A	A	G	A	A	G	A	A	A	A	A	A	A	A	A	A	A	A	A	R	A	A	A	A	A	A	A	A	G	G	A	A	A	A	A	A	A	A	A	A	A	A	A	A	A	A	A	A	A	A	A	R	A	R	A	A	R	A	A	A	A	R	A	A	A	A	A	A	A	A	A	A	A	A	A	A	A	A	A	A	A	A	A	R	G	A	A	A	A	A	A	A	A	A	A	A	A	A	A	A	A	A	A	A	A	A	A	A	A	A	A	A	A	A	A	A	A	A	A	A	A	A	A	A	A	A	A	A	A	R	A	R	A	A	A	A	A	A	A	A	A	A	A	A	A	A	A	A	A	A	A	R	A	A	A	A	A	A	A	A	A	A	A	A	A	A	A	A	A	A	A	R	R	A	A	R	R	A	A	A	A	A	A	A	A	A	A	A	A	A	A	R	A	A	A	A	A	A	A	A	A	A	A	A	A	A	A	A	A	G	A	A	A	A	A	A	G	A	G	A	A	A	A	A	A	A	R	R	A	A	A	A	A	A	A	A	A	A	A	R	A	A	A	R	A	A	A	R	A	A	A	R	A	A	A	A	A	A	R	A	A	A	R	A	A	A	A	A	A	A	A	A	A	A	A	A	A	A	A	A	A	A	A	A	A	A	A	A	A	A	A	A	A	R	G	A	A	A	R	A	A	A	A	A	A	A	A	A	A	A	A	A	A	A	A	A	A	A	A	A	A	A	G	A	A	A	A	A	A	A	R	A	R	A	A	A	A	A	A	A	A	A	A	A	G	A	G	A	A	A	A	A	A	G	A	A	A	A	A	A	A	A	G	A	A	A	A	A	A	A	A	A	A	A	A	A	A	A	A	A	A	G	A	A	A	A	A	A	A	A	A	A	A	G	G	A	A	A	A	A	A	A	A	A	G	A	A	A	A	A	A	A	A	A	A	A	A	A	A	A	A	R	A	A	A	A	A	A	A	A	A	A	A	G	A	A	A	G	R	A	A	A	A	A	A	A	A	A	A	A	A	R	A	A	A	A	A	A	A	A	A	A	A	A	G	A	A	R	A	A	A	R	A	A	A	A	A	A	A	A	R	A	A	A	G	A	A	R	A	A	A	A	A	A	A	A	R	A	G	A	A	A	A	A	A	A	A	A	A	A	A	A	R	A	A	A	A	A	A	A	A	A	A	A	A	G	A	A	A	A	A	A	A	A	A	A	A	A	A	R	A	A	A	A
S6A_615200118	C/G	6A	615200118	+	NA	NA	NA	NA	NA	NA	G	C	C	C	C	C	C	G	C	C	G	G	S	G	C	G	C	C	C	C	C	C	G	G	C	C	G	G	C	C	G	G	G	C	C	G	C	C	C	C	C	G	C	G	C	G	G	G	G	S	S	G	G	C	C	S	C	G	C	C	C	C	G	C	G	S	C	G	G	C	C	G	G	C	C	G	C	G	C	C	C	C	G	G	C	S	G	C	G	G	C	C	G	G	G	G	C	C	C	S	G	G	C	G	G	C	G	C	C	G	G	G	C	G	G	C	C	G	G	C	G	C	C	C	C	C	G	G	G	G	G	C	G	G	S	C	C	C	G	C	C	S	G	G	S	C	G	C	G	G	G	G	G	G	G	G	C	S	G	C	C	C	C	C	C	C	S	C	S	C	C	G	C	C	G	C	C	C	G	C	G	G	G	C	G	C	C	G	C	C	G	C	G	C	C	C	C	C	G	C	C	C	C	C	G	G	G	C	C	C	G	G	C	G	G	C	G	G	C	C	G	C	C	S	C	C	G	C	C	C	C	G	G	C	C	C	C	S	C	C	S	S	C	G	C	C	G	G	C	C	C	C	C	C	C	C	C	G	S	C	G	G	C	C	C	G	G	C	G	C	C	C	C	C	G	C	G	C	C	G	G	G	C	G	C	S	G	C	G	G	G	G	G	C	G	C	G	C	C	G	C	G	G	S	G	G	G	C	C	G	C	C	G	G	G	G	S	C	G	C	C	G	G	C	G	C	G	G	S	G	C	G	G	G	S	C	C	G	C	G	G	G	G	G	G	C	C	C	C	C	S	G	C	C	G	C	S	C	C	S	C	C	C	C	G	G	G	C	S	C	S	G	C	S	S	C	C	G	S	G	C	C	S	C	C	C	C	C	C	C	C	C	C	G	C	C	G	G	G	G	G	C	G	G	G	C	G	C	C	C	G	G	C	G	C	C	G	G	G	G	C	C	G	C	C	G	C	G	G	S	G	G	C	G	C	C	C	G	G	C	C	G	C	C	C	C	C	C	C	G	G	G	G	G	C	G	G	G	C	G	G	C	G	C	C	C	G	C	G	G	G	C	C	C	G	G	G	G	G	G	G	G	G	C	C	G	G	G	G	G	C	C	C	C	G	C	S	G	G	C	C	G	G	G	C	G	G	G	C	G	G	S	C	G	C	C	C	G	G	G	C	C	C	G	G	G	C	G	G	G	C	C	C	C	G	G	C	C	C	S	G	G	C	C	S	G	G	G	S	C	C	G	G	G	S	C	G	G	G	G	G	C	G	S	C	S	G	C	G	C	G	S	C	C	C	C	G	G	G	G	G	G	C	C	C	G	G	C	G	C	C	G	G	C	S	C	S	C	G	G	G	C	C	G	G	G	C	C	G	C	C	C	C	C	G	G	G	C	C
S6A_615200142	G/C	6A	615200142	+	NA	NA	NA	NA	NA	NA	G	G	G	G	G	G	G	C	G	G	G	C	S	C	G	C	G	G	G	G	G	G	C	C	G	G	C	G	G	G	C	C	C	G	G	C	G	G	G	G	G	G	G	C	G	C	C	C	C	G	G	C	C	G	G	G	G	C	G	G	G	G	C	G	C	G	G	G	C	G	G	G	C	G	G	C	G	C	G	G	G	G	C	C	G	S	C	G	C	C	G	G	C	C	C	C	G	G	G	G	G	C	G	C	C	G	C	G	G	C	C	C	G	C	C	G	G	C	C	G	C	G	G	G	G	G	C	C	C	C	C	G	C	C	G	G	G	G	G	G	G	G	C	G	G	G	G	G	S	C	C	C	G	C	C	C	G	G	C	G	G	G	G	G	G	G	G	G	S	G	G	C	G	G	C	G	G	G	G	G	C	G	C	G	C	G	G	C	G	G	C	G	G	G	G	G	G	G	G	G	G	G	G	G	C	G	C	G	G	G	C	C	G	C	C	G	C	G	G	G	C	G	G	G	G	G	C	G	G	G	G	C	C	G	G	G	G	S	G	G	G	G	G	C	G	G	C	C	G	G	G	G	G	G	G	G	G	C	G	G	C	C	G	G	G	C	C	G	G	G	G	G	G	G	C	G	C	G	G	C	C	C	G	C	G	S	C	G	G	C	C	C	C	G	C	G	C	G	G	G	G	G	C	G	C	C	C	G	G	C	G	G	C	G	C	C	S	G	G	G	G	C	C	G	C	G	S	C	G	G	G	C	C	C	S	G	G	C	G	C	C	G	C	G	C	G	G	G	G	G	G	C	G	G	G	G	S	G	G	G	G	G	G	G	C	C	C	G	G	G	G	G	G	G	S	G	G	G	S	C	G	G	G	G	G	G	G	G	G	G	G	G	G	C	G	G	C	G	C	C	C	G	C	C	G	G	C	G	G	G	C	C	G	C	G	G	C	C	C	G	G	G	C	G	G	C	G	C	G	S	C	C	G	C	G	G	G	C	G	G	G	C	G	G	G	G	G	G	G	C	C	G	C	G	G	C	C	C	G	C	C	G	C	G	G	G	C	G	C	C	G	G	G	G	C	C	C	C	G	G	C	C	C	G	G	C	C	C	C	G	G	G	G	G	C	G	S	C	C	G	G	C	C	C	G	C	C	G	G	C	C	G	G	C	G	G	G	C	C	C	G	G	G	C	C	G	G	C	C	C	G	G	G	G	C	C	G	G	G	S	C	G	G	G	S	C	C	C	G	G	G	C	C	C	S	G	G	C	C	G	G	G	C	G	G	S	G	G	C	G	C	S	G	G	G	G	C	C	C	C	C	C	G	G	G	C	C	G	C	G	G	C	C	G	G	G	G	G	C	C	G	G	G	C	C	C	G	G	C	G	G	G	G	G	C	C	C	G	G
S6A_615281528	G/A	6A	615281528	+	NA	NA	NA	NA	NA	NA	G	G	R	G	G	G	G	G	G	G	G	G	G	G	G	G	G	G	R	G	G	G	G	R	G	G	G	G	R	G	G	G	G	G	G	G	G	G	G	R	G	G	G	G	G	G	G	G	G	G	G	G	G	G	G	G	G	G	G	G	G	G	G	G	G	G	G	G	G	G	A	R	G	G	G	G	G	G	G	G	G	G	G	G	G	G	G	G	G	G	G	G	G	G	G	G	G	G	G	G	A	G	G	G	G	G	A	G	G	G	G	G	G	G	G	G	G	G	G	G	G	G	G	G	G	G	G	G	G	G	G	G	R	G	G	G	G	G	A	R	G	G	G	G	G	G	G	R	G	G	G	G	G	G	A	G	G	G	G	G	G	G	G	G	A	G	G	G	G	G	G	G	G	G	G	R	G	G	G	G	G	G	G	G	G	A	G	G	G	G	G	G	G	G	G	G	G	G	G	G	G	G	G	G	G	A	R	G	G	G	G	G	R	G	G	G	G	G	G	G	R	G	G	G	G	G	G	G	G	G	G	G	G	G	G	G	G	G	G	G	G	G	G	G	G	G	G	G	G	G	G	G	G	G	G	G	G	G	G	G	G	G	G	G	A	G	G	G	G	G	G	G	G	G	R	G	G	G	G	G	G	G	G	G	G	G	G	G	G	R	G	G	G	G	A	G	G	G	G	G	G	G	G	G	G	G	G	G	G	A	G	G	G	G	G	G	G	G	G	G	G	G	G	G	G	G	A	G	G	G	G	G	G	G	G	G	G	G	G	G	G	A	G	A	G	G	G	G	G	G	R	G	G	G	G	G	G	G	G	G	G	G	G	G	R	G	G	G	G	G	G	A	R	A	G	G	G	G	R	G	A	G	G	G	G	G	G	G	G	G	G	G	G	G	G	G	A	R	G	G	G	G	G	G	G	R	G	G	G	G	G	G	G	G	G	G	G	G	G	G	G	G	G	G	G	G	G	G	G	G	G	G	G	G	G	G	G	G	A	R	G	G	G	G	G	G	G	G	G	G	G	G	G	G	G	G	G	R	G	G	R	G	G	G	G	G	G	G	G	G	G	G	G	G	G	G	G	G	G	G	G	G	G	G	G	G	A	R	R	G	G	G	G	G	G	G	G	G	G	G	G	G	G	R	G	G	G	G	G	G	G	G	G	G	G	G	G	G	G	G	G	G	G	A	G	G	G	G	G	G	G	G	G	G	G	G	G	G	G	G	G	G	G	G	G	G	R	G	R	G	G	G	G	G	G	G	G	G	G	G	G	R	G	G	G	G	G	G	G	G	G	G	G	G	G	G	G	G	R	A	A	G	G	G	G	G	G	G	G	G	G	G	R	G	G	G	G	G	G	G	G	G	G	G	G	G	A	G	G	G	G	R	R	G	G	G	G	G	G
S6A_615299711	C/T	6A	615299711	+	NA	NA	NA	NA	NA	NA	C	C	Y	C	C	Y	C	C	C	C	C	C	C	C	T	C	C	T	T	T	T	T	C	C	T	T	C	C	T	T	C	C	C	C	C	C	T	C	T	T	T	C	T	C	T	C	C	C	C	C	C	C	C	C	Y	C	T	C	C	C	C	C	C	C	C	C	C	C	C	C	C	C	C	C	T	C	C	C	C	T	T	T	C	C	C	T	C	C	C	C	C	C	C	C	C	C	T	T	C	C	C	C	Y	C	C	T	C	C	C	C	C	C	C	C	C	C	C	C	C	C	C	C	C	C	T	C	C	C	C	C	C	Y	C	C	C	T	T	T	C	C	C	C	C	C	C	C	C	C	Y	C	C	C	C	Y	C	C	C	C	C	T	C	C	Y	C	C	C	C	C	C	C	C	C	T	C	C	C	T	C	C	T	C	C	C	T	C	T	C	C	C	C	C	C	C	C	C	T	T	T	C	T	T	T	C	C	C	C	C	C	C	C	C	C	Y	C	C	C	C	C	C	T	C	T	C	C	C	C	C	C	T	T	T	C	C	C	T	C	C	Y	C	T	C	C	T	C	C	C	C	C	C	T	Y	Y	C	T	T	C	T	C	C	C	C	C	C	T	T	C	C	C	C	C	C	T	T	C	C	T	C	C	C	C	C	T	T	C	T	T	C	Y	C	C	C	C	C	T	C	T	C	C	T	C	T	C	C	C	C	C	C	T	C	C	C	T	C	C	C	C	T	C	C	C	C	C	C	T	C	C	C	C	C	C	C	C	C	C	C	T	T	C	T	C	C	C	C	C	C	C	T	T	T	C	C	C	C	C	C	C	C	C	C	C	C	C	T	T	C	C	C	C	C	C	C	C	T	C	T	T	C	C	C	C	T	C	C	C	C	C	C	C	C	T	C	C	T	Y	C	T	C	C	C	C	C	T	C	C	C	T	C	C	C	C	C	C	C	C	C	C	C	C	C	C	T	C	C	C	T	C	C	C	C	C	C	C	T	C	C	T	T	C	C	Y	C	C	T	C	C	C	C	C	C	C	C	C	C	C	C	C	C	C	C	C	C	T	C	C	C	C	C	C	C	C	C	C	T	C	C	C	C	C	C	C	C	C	C	C	C	C	C	C	C	C	C	C	C	C	C	C	Y	C	C	C	C	C	C	C	C	C	C	C	T	C	C	C	Y	C	C	C	C	C	C	C	C	T	C	C	C	C	Y	C	C	C	T	C	T	C	C	C	C	T	C	C	C	C	Y	C	C	C	C	C	C	C	T	C	C	C	C	C	C	C	C	C	C	Y	C	C	C	C	C	C	C	T	C	T	C	T	T	Y	C	C	C	C	C	C	C	T	C	C	C	C	C	T	T	C	C	C	C	Y	C	C	C	C	C	C	Y	C	C	C	Y	C	C	T	Y	T	C	Y	C	C	C	C	C
S6A_615411643	C/T	6A	615411643	+	NA	NA	NA	NA	NA	NA	C	C	C	C	C	C	C	C	C	C	C	C	C	T	C	C	C	C	C	C	C	C	Y	C	C	C	C	C	C	C	C	C	C	C	C	C	C	C	C	C	C	C	C	C	C	T	Y	C	C	C	C	C	C	C	C	C	C	C	C	C	C	C	Y	C	C	Y	C	C	C	C	C	C	C	C	C	T	C	Y	C	C	C	C	C	C	C	C	C	C	C	Y	C	C	C	C	C	C	C	C	C	C	C	Y	C	C	Y	C	C	C	C	C	C	Y	C	C	C	C	C	C	C	C	C	C	C	C	C	C	C	C	C	C	C	C	Y	C	C	C	C	T	C	C	C	C	C	C	C	C	C	C	C	C	C	Y	C	Y	C	C	C	C	Y	C	C	C	C	C	C	C	C	C	C	C	C	C	C	C	C	C	C	C	C	T	C	C	C	C	C	C	C	C	C	C	C	C	C	C	C	C	C	C	C	Y	C	C	C	C	Y	C	C	C	C	C	C	C	C	Y	C	C	C	C	C	C	C	C	C	C	C	C	C	C	C	C	C	C	Y	C	C	C	C	T	C	C	C	C	C	C	C	C	C	C	C	C	C	C	C	C	C	C	C	C	C	C	C	Y	C	C	C	C	C	C	C	C	C	C	C	C	C	C	C	C	C	T	C	C	C	C	C	Y	Y	C	C	C	T	C	Y	C	C	C	C	C	C	C	C	C	C	C	C	C	C	C	C	C	C	C	C	C	Y	C	C	C	C	C	C	C	T	C	C	C	C	C	C	C	C	C	C	T	Y	C	C	C	C	C	C	C	Y	C	C	C	C	C	C	C	C	Y	C	C	C	C	T	C	C	C	C	C	C	C	C	C	T	C	C	C	C	C	C	C	C	C	C	C	C	C	C	C	C	C	C	C	C	C	C	Y	C	C	C	C	C	C	C	C	C	C	C	C	C	Y	C	C	C	C	C	C	C	C	C	C	C	C	Y	C	C	C	C	C	C	C	C	C	C	C	C	C	Y	C	T	C	C	C	C	C	C	C	C	C	C	C	C	C	C	C	C	C	C	C	C	C	C	C	C	C	C	C	Y	C	C	C	C	C	C	C	C	C	C	C	C	C	C	C	C	C	C	C	C	T	C	C	C	Y	Y	C	Y	C	C	C	C	C	T	C	Y	T	C	C	C	C	Y	C	C	C	C	C	C	C	C	C	C	C	C	C	C	C	C	Y	C	C	C	C	C	C	C	Y	Y	C	C	C	C	C	C	C	C	C	C	C	C	C	C	C	C	Y	C	T	C	C	T	C	Y	C	C	C	C	C	C	C	C	C	C	C	C	C	C	C	C	C	C	C	C	C	C	C	C	Y	C	C	C	C	C	C	C	C	C	C	C	C	C	C	C	C	C	C	C	C	C	C	C	C	C	C	C	C	C	C	Y	T	C	C	C	C	C	C	Y	C	C
S6A_616260968	A/G	6A	616260968	+	NA	NA	NA	NA	NA	NA	A	G	A	A	G	G	G	A	G	G	A	A	R	A	A	G	G	A	A	A	A	A	A	A	G	A	A	A	A	A	A	A	A	G	G	A	A	G	A	A	G	A	A	A	A	A	A	A	A	A	A	A	A	A	G	A	A	A	G	G	A	G	A	G	A	A	G	A	A	G	G	A	A	G	A	G	A	A	G	R	A	A	A	A	G	A	G	G	A	A	G	G	A	A	A	A	A	A	A	A	A	A	G	A	G	A	A	G	G	G	A	A	G	A	G	G	G	A	G	G	A	G	G	G	G	G	G	A	A	A	G	G	A	A	A	A	A	A	A	G	A	A	A	A	A	G	A	G	A	A	A	A	A	A	A	A	A	A	A	A	G	G	G	G	G	A	A	G	A	A	A	A	A	G	A	A	A	G	A	A	A	A	A	A	G	A	G	A	G	R	G	G	A	A	A	G	A	A	A	A	G	A	A	G	A	A	A	R	A	G	A	A	R	A	A	G	G	A	G	A	A	A	G	A	G	A	G	G	R	A	A	G	A	G	G	G	G	G	A	A	A	A	A	A	A	A	G	G	G	A	G	G	G	A	A	A	A	A	A	G	A	A	G	A	A	A	G	G	A	G	A	A	A	A	A	A	A	G	G	A	A	A	A	G	G	R	G	A	A	A	A	A	A	A	A	A	A	G	A	A	A	A	A	A	A	A	A	A	A	A	G	A	G	A	G	A	A	A	A	A	A	A	A	A	A	G	A	G	A	A	G	G	G	A	G	A	A	G	R	A	A	A	A	A	A	G	A	A	A	G	A	G	G	A	A	A	A	G	G	A	G	G	A	R	A	A	G	G	A	A	A	A	A	A	A	G	G	A	A	G	A	G	A	G	G	G	G	G	G	A	G	G	A	R	A	A	A	A	A	A	G	A	G	A	A	A	A	G	G	G	A	A	G	A	A	G	A	A	A	A	A	G	G	G	G	A	A	A	A	A	A	A	A	A	R	G	A	A	A	A	G	A	A	G	G	G	A	G	G	G	G	A	A	A	G	A	G	A	G	A	A	G	A	G	G	G	A	G	A	A	A	G	G	G	A	A	A	A	A	A	A	A	G	G	G	A	A	A	A	A	G	G	A	G	A	A	G	G	A	G	G	A	G	A	A	R	A	A	A	G	A	A	G	A	G	G	G	A	G	A	G	G	G	A	A	A	G	A	A	A	A	G	A	G	G	A	G	A	G	G	A	A	G	A	R	A	G	A	A	G	A	A	A	A	A	G	A	A	A	A	A	A	A	A	G	A	A	R	A	R	A	R	R	A	G	G	A	A	A	A	A	A	G	G	A	A	A	G	A	A	A	A	A	A	A	G	A	G	A	A	A	G	G	A	A	A	A	G	A	A	G	A	A	R	A	G	A	G	G
S6A_616260983	G/A	6A	616260983	+	NA	NA	NA	NA	NA	NA	A	G	A	A	G	G	G	G	G	G	A	G	G	G	G	G	G	G	G	G	G	G	G	G	G	R	G	G	G	G	G	G	G	G	G	G	G	G	G	G	G	A	G	G	G	G	G	G	G	A	A	G	G	G	G	A	G	G	G	G	A	G	G	G	G	A	G	A	G	G	G	A	G	G	G	G	G	G	G	G	G	G	G	G	G	G	G	G	G	G	G	G	G	G	G	G	G	G	A	A	A	G	G	G	G	G	G	G	G	G	G	G	G	G	G	G	G	G	G	G	G	G	G	G	G	G	G	G	G	G	G	G	G	G	A	G	G	G	A	G	A	A	G	A	A	G	A	G	G	G	G	G	A	G	G	G	G	A	G	G	G	G	G	G	G	A	A	G	R	G	G	G	G	G	G	A	G	G	A	G	G	A	G	G	G	A	G	G	G	R	G	G	A	A	G	G	G	G	A	G	G	G	A	G	G	A	G	R	G	G	G	G	G	G	G	G	G	A	G	G	G	G	G	A	G	A	G	G	G	G	G	G	G	G	G	G	G	G	A	G	A	A	G	G	A	A	G	G	G	G	G	G	G	G	G	A	G	G	A	G	G	G	G	G	G	G	G	G	A	G	A	G	G	A	G	G	G	G	G	G	G	G	G	G	G	G	G	G	A	G	G	G	G	G	G	G	G	G	G	A	G	A	G	A	G	G	G	G	G	G	G	G	G	A	G	G	G	A	A	R	G	R	G	G	G	G	R	G	A	A	G	G	G	G	G	G	G	G	G	G	G	A	G	A	G	G	G	G	G	G	A	G	G	A	A	A	R	G	G	A	G	G	G	G	G	G	G	G	A	G	A	A	G	R	G	G	G	A	A	G	G	G	A	G	G	G	G	G	G	G	G	G	G	G	A	G	G	A	G	G	G	G	G	G	A	G	G	G	G	G	G	G	G	G	G	G	G	G	G	A	G	G	G	G	G	G	A	G	A	A	G	G	G	G	G	G	G	G	A	A	G	G	A	G	G	G	G	G	G	G	G	A	G	A	G	G	G	G	G	G	G	G	G	G	G	G	G	G	G	G	A	G	G	G	G	G	G	G	A	A	G	G	G	G	G	G	G	G	G	A	G	G	G	G	G	R	G	G	G	G	G	G	G	G	G	G	G	A	G	G	G	A	G	G	G	G	G	G	G	G	G	G	G	G	G	A	G	G	G	G	G	G	G	G	G	G	G	G	G	G	G	A	G	G	G	G	G	G	A	G	G	G	G	G	G	G	A	G	G	A	A	A	G	A	G	G	A	G	G	G	G	R	G	G	G	G	G	G	G	G	G	G	G	G	A	G	G	G	G	G	G	G	G	A	A	G	A	G	G	G	A	G	G	G	G	G	A	G	G	G	G	G	A	G	G	G	G	G	G
S6A_616321910	G/A	6A	616321910	+	NA	NA	NA	NA	NA	NA	A	G	G	G	G	A	G	G	A	G	A	G	G	A	A	A	G	G	G	R	G	G	A	G	A	A	G	A	A	G	A	G	G	G	A	G	G	G	G	G	G	A	G	G	A	G	G	G	G	G	A	A	G	A	G	A	A	A	G	G	G	G	A	G	G	A	G	A	G	G	G	A	G	G	G	G	A	A	G	A	A	G	G	A	G	G	G	G	G	A	G	G	A	G	A	A	G	A	A	A	A	A	A	G	G	G	A	G	A	G	G	G	G	G	A	G	A	A	A	G	A	G	G	G	A	G	G	A	A	G	G	G	A	A	G	A	G	A	G	G	G	G	A	A	G	G	A	G	G	R	G	A	G	A	A	A	G	A	A	A	G	G	A	G	G	G	G	G	G	A	G	G	G	G	A	G	A	G	A	G	G	A	A	G	G	G	G	A	G	R	A	G	G	A	A	A	A	G	A	G	A	G	G	G	A	G	A	R	G	G	G	A	G	G	A	G	G	A	G	G	A	G	A	A	G	R	R	G	G	G	R	G	A	G	A	G	G	G	G	A	A	A	G	A	A	G	G	G	G	G	G	G	G	R	A	A	A	G	G	G	G	G	G	G	G	G	G	G	A	G	G	G	A	A	G	G	G	G	G	G	G	R	R	G	G	G	G	G	A	A	A	A	G	A	A	G	A	A	G	A	R	A	G	G	G	G	G	A	G	A	A	G	G	A	G	G	G	G	A	A	A	G	A	G	A	G	A	G	A	A	G	R	G	A	G	G	A	G	A	A	A	G	A	G	G	A	A	G	G	G	A	G	A	A	A	A	A	G	R	A	G	R	A	A	A	A	G	G	A	G	R	G	A	A	G	G	G	A	G	G	A	A	G	A	G	G	A	G	G	A	G	G	G	G	A	G	A	A	A	A	G	A	G	A	A	A	A	A	G	G	A	A	A	A	A	A	A	A	A	A	R	A	G	G	G	A	G	G	A	G	A	G	G	A	G	A	G	A	A	G	A	A	R	A	G	A	A	A	R	G	G	A	A	A	G	A	A	A	G	A	A	A	G	A	A	A	A	A	A	G	A	A	A	G	G	G	A	G	A	A	G	A	A	A	A	A	A	G	G	A	G	G	G	G	R	A	A	G	G	G	G	A	G	A	A	A	A	A	G	A	A	A	G	A	G	G	A	A	G	G	G	A	G	A	A	A	G	A	A	A	G	R	G	G	A	G	G	R	G	A	G	A	A	G	G	A	A	A	G	G	G	A	A	A	A	G	A	A	G	A	A	G	A	A	G	G	A	G	A	A	A	A	G	A	A	A	A	A	A	A	G	G	G	A	A	R	A	A	A	G	A	A	A	G	G	A	A	G	A	A	A	G	R	A	A	A	G	G	A	A	A	A	G	A	A	A	A	G	G
S6A_616321911	A/G	6A	616321911	+	NA	NA	NA	NA	NA	NA	G	A	A	A	A	G	A	A	G	A	G	A	A	G	G	G	A	A	A	R	A	A	G	A	G	G	A	G	G	A	G	A	A	A	G	A	A	A	A	A	A	G	A	A	G	A	A	A	A	A	G	G	A	G	A	G	G	G	A	A	A	A	G	A	A	G	A	G	A	A	A	G	A	A	A	A	G	G	A	G	G	A	A	G	A	A	A	A	A	G	A	A	G	A	G	G	A	G	G	G	G	G	G	A	A	A	G	A	G	A	A	A	A	A	G	A	G	G	G	A	G	A	A	A	G	A	A	G	G	A	A	A	G	G	A	G	A	G	A	A	A	A	G	G	A	A	G	A	A	R	A	G	A	G	G	G	A	G	G	G	A	A	G	A	A	A	A	A	A	G	A	A	A	A	G	A	G	A	G	A	A	G	G	A	A	A	A	G	A	R	G	A	A	G	G	G	G	A	G	A	G	A	A	A	G	A	G	R	A	A	A	G	A	A	G	A	A	G	A	A	G	A	G	G	A	R	R	A	A	A	R	A	G	A	G	A	A	A	A	G	G	G	A	G	G	A	A	A	A	A	A	A	A	R	G	G	G	A	A	A	A	A	A	A	A	A	A	A	G	A	A	A	G	G	A	A	A	A	A	A	A	R	R	A	A	A	A	A	G	G	G	G	A	G	G	A	G	G	A	G	R	G	A	A	A	A	A	G	A	G	G	A	A	G	A	A	A	A	G	G	G	A	G	A	G	A	G	A	G	G	A	R	A	G	A	A	G	A	G	G	G	A	G	A	A	G	G	A	A	A	G	A	G	G	G	G	G	A	R	G	A	R	G	G	G	G	A	A	G	A	R	A	G	G	A	A	A	G	A	A	G	G	A	G	A	A	G	A	A	G	A	A	A	A	G	A	G	G	G	G	A	G	A	G	G	G	G	G	A	A	G	G	G	G	G	G	G	G	G	G	R	G	A	A	A	G	A	A	G	A	G	A	A	G	A	G	A	G	G	A	G	G	R	G	A	G	G	G	R	A	A	G	G	G	A	G	G	G	A	G	G	G	A	G	G	G	G	G	G	A	G	G	G	A	A	A	G	A	G	G	A	G	G	G	G	G	G	A	A	G	A	A	A	A	R	G	G	A	A	A	A	G	A	G	G	G	G	G	A	G	G	G	A	G	A	A	G	G	A	A	A	G	A	G	G	G	A	G	G	G	A	R	A	A	G	A	A	R	A	G	A	G	G	A	A	G	G	G	A	A	A	G	G	G	G	A	G	G	A	G	G	A	G	G	A	A	G	A	G	G	G	G	A	G	G	G	G	G	G	G	A	A	A	G	G	R	G	G	G	A	G	G	G	A	A	G	G	A	G	G	G	A	R	G	G	G	A	A	G	G	G	G	A	G	G	G	G	A	A
S6A_616321915	T/C	6A	616321915	+	NA	NA	NA	NA	NA	NA	C	T	T	T	T	C	T	T	C	T	C	T	T	C	C	C	T	T	T	Y	T	T	C	T	C	C	T	C	C	T	C	T	T	T	C	T	T	T	T	T	T	C	T	T	C	T	T	T	T	T	C	C	T	C	T	C	C	C	T	T	T	T	C	T	T	C	T	C	T	T	T	C	T	T	T	T	C	C	T	C	C	T	T	C	T	T	T	T	T	C	T	T	C	T	C	C	T	C	C	C	C	C	C	T	T	T	C	T	C	T	T	T	T	T	C	T	C	C	C	T	C	T	T	T	C	T	T	C	C	T	T	T	C	C	T	C	T	C	T	T	T	T	C	C	T	T	C	T	T	Y	T	C	T	C	C	C	T	C	C	C	T	T	C	T	T	T	T	T	T	C	T	T	T	T	C	T	C	T	C	T	T	C	C	T	T	T	T	C	T	Y	C	T	T	C	C	C	C	T	C	T	C	T	T	T	C	T	C	Y	T	T	T	C	T	T	C	T	T	C	T	T	C	T	C	C	T	Y	Y	T	T	T	Y	T	C	T	C	T	T	T	T	C	C	C	T	C	C	T	T	T	T	T	T	T	T	Y	C	C	C	T	T	T	T	T	T	T	T	T	T	T	C	T	T	T	C	C	T	T	T	T	T	T	T	Y	Y	T	T	T	T	T	C	C	C	C	T	C	C	T	C	C	T	C	Y	C	T	T	T	T	T	C	T	C	C	T	T	C	T	T	T	T	C	C	C	T	C	T	C	T	C	T	C	C	T	Y	T	C	T	T	C	T	C	C	C	T	C	T	T	C	C	T	T	T	C	T	C	C	C	C	C	T	Y	C	T	Y	C	C	C	C	T	T	C	T	Y	T	C	C	T	T	T	C	T	T	C	C	T	C	T	T	C	T	T	C	T	T	T	T	C	T	C	C	C	C	T	C	T	C	C	C	C	C	T	T	C	C	C	C	C	C	C	C	C	C	Y	C	T	T	T	C	T	T	C	T	C	T	T	C	T	C	T	C	C	T	C	C	Y	C	T	C	C	C	Y	T	T	C	C	C	T	C	C	C	T	C	C	C	T	C	C	C	C	C	C	T	C	C	C	T	T	T	C	T	C	C	T	C	C	C	C	C	C	T	T	C	T	T	T	T	Y	C	C	T	T	T	T	C	T	C	C	C	C	C	T	C	C	C	T	C	T	T	C	C	T	T	T	C	T	C	C	C	T	C	C	C	T	Y	T	T	C	T	T	Y	T	C	T	C	C	T	T	C	C	C	T	T	T	C	C	C	C	T	C	C	T	C	C	T	C	C	T	T	C	T	C	C	C	C	T	C	C	C	C	C	C	C	T	T	T	C	C	Y	C	C	C	T	C	C	C	T	T	C	C	T	C	C	C	T	Y	C	C	C	T	T	C	C	C	C	T	C	C	C	C	T	T
S6A_616321918	T/C	6A	616321918	+	NA	NA	NA	NA	NA	NA	C	T	T	T	T	C	T	T	C	T	C	T	T	C	C	C	T	T	T	Y	T	T	C	T	C	C	T	C	C	T	C	T	T	T	C	T	T	T	T	T	T	C	T	T	C	T	T	T	T	T	C	C	T	C	T	C	C	C	T	T	T	T	C	T	T	C	T	C	T	T	T	C	T	T	T	T	C	C	T	C	C	T	T	C	T	T	T	T	T	C	T	T	C	T	C	C	T	C	C	C	C	C	C	T	T	T	C	T	C	T	T	T	T	T	C	T	C	C	C	T	C	T	T	T	C	T	T	C	C	T	T	T	C	C	T	C	T	C	T	T	T	T	C	C	T	T	C	T	T	Y	T	C	T	C	C	C	T	C	C	C	T	T	C	T	T	T	T	T	T	C	T	T	T	T	C	T	C	T	C	T	T	C	C	T	T	T	T	C	T	Y	C	T	T	C	C	C	C	T	C	T	C	T	T	T	C	T	C	Y	T	T	T	C	T	T	C	T	T	C	T	T	C	T	C	C	T	Y	Y	T	T	T	Y	T	C	T	C	T	T	T	T	C	C	C	T	C	C	T	T	T	T	T	T	T	T	Y	C	C	C	T	T	T	T	T	T	T	T	T	T	T	C	T	T	T	C	C	T	T	T	T	T	T	T	Y	Y	T	T	T	T	T	C	C	C	C	T	C	C	T	C	C	T	C	Y	C	T	T	T	T	T	C	T	C	C	T	T	C	T	T	T	T	C	C	C	T	C	T	C	T	C	T	C	C	T	Y	T	C	T	T	C	T	C	C	C	T	C	T	T	C	C	T	T	T	C	T	C	C	C	C	C	T	Y	C	T	Y	C	C	C	C	T	T	C	T	Y	T	C	C	T	T	T	C	T	T	C	C	T	C	T	T	C	T	T	C	T	T	T	T	C	T	C	C	C	C	T	C	T	C	C	C	C	C	T	T	C	C	C	C	C	C	C	C	C	C	Y	C	T	T	T	C	T	T	C	T	C	T	T	C	T	C	T	C	C	T	C	C	Y	C	T	C	C	C	Y	T	T	C	C	C	T	C	C	C	T	C	C	C	T	C	C	C	C	C	C	T	C	C	C	T	T	T	C	T	C	C	T	C	C	C	C	C	C	T	T	C	T	T	T	T	Y	C	C	T	T	T	T	C	T	C	C	C	C	C	T	C	C	C	T	C	T	T	C	C	T	T	T	C	T	C	C	C	T	C	C	C	T	Y	T	T	C	T	T	Y	T	C	T	C	C	T	T	C	C	C	T	T	T	C	C	C	C	T	C	C	T	C	C	T	C	C	T	T	C	T	C	C	C	C	T	C	C	C	C	C	C	C	T	T	T	C	C	Y	C	C	C	T	C	C	C	T	T	C	C	T	C	C	C	T	Y	C	C	C	T	T	C	C	C	C	T	C	C	C	C	T	T
S6A_616329851	C/G	6A	616329851	+	NA	NA	NA	NA	NA	NA	C	G	C	C	C	C	C	C	C	C	C	C	C	C	C	C	C	C	C	C	C	C	C	C	C	C	C	C	C	C	C	C	C	C	C	C	C	C	C	C	C	C	C	C	C	C	C	C	C	C	C	C	C	C	S	C	C	C	C	C	C	C	C	C	G	C	C	C	C	G	C	C	C	C	C	C	C	C	C	C	C	C	G	C	C	C	C	C	G	C	C	C	C	C	C	C	C	C	C	C	C	C	C	C	C	C	C	G	C	C	C	C	C	C	C	C	C	C	C	C	C	C	C	C	C	S	S	C	C	C	C	C	C	C	C	C	C	C	C	G	C	C	C	C	C	C	C	C	C	C	G	C	C	C	G	C	C	C	C	C	C	C	C	C	G	C	C	C	S	G	G	C	C	C	C	C	C	C	S	C	C	C	C	C	C	C	C	C	S	C	C	C	C	C	G	C	C	C	C	C	C	C	C	C	C	C	C	G	G	C	C	C	C	C	C	C	C	C	C	C	C	C	C	C	S	C	C	C	C	C	C	C	C	C	C	C	C	C	C	C	C	C	C	C	C	C	C	C	C	C	C	C	C	C	C	C	C	G	C	C	G	C	C	C	C	G	C	C	C	C	C	C	C	C	C	C	G	S	C	C	C	C	C	C	C	C	C	S	C	C	C	C	C	C	C	C	C	C	C	C	C	C	C	C	C	C	C	C	C	C	C	C	C	C	C	C	C	C	C	G	C	C	C	C	C	C	C	C	C	C	C	C	C	C	C	C	C	C	C	C	C	C	C	C	G	C	C	C	C	S	S	C	C	C	C	C	C	C	C	C	G	C	C	C	C	C	C	G	C	G	C	C	G	S	C	C	G	C	C	C	C	C	C	C	G	G	C	G	C	C	C	C	C	C	C	C	C	C	C	C	C	C	C	C	C	C	C	C	G	C	C	C	C	C	C	C	C	C	C	C	C	C	S	C	C	C	C	G	C	C	C	G	C	C	G	C	C	C	C	C	C	C	C	C	G	C	C	C	S	C	C	C	C	C	G	C	C	C	C	C	C	C	C	C	C	C	C	C	C	C	C	C	C	G	C	C	C	C	C	C	C	C	C	C	C	C	C	C	C	C	G	G	G	C	C	C	C	C	C	G	C	C	C	C	C	S	C	C	C	C	C	C	C	C	G	G	C	C	C	C	G	C	G	C	C	C	S	C	C	C	C	C	C	C	C	C	C	C	C	C	C	C	C	C	S	C	C	C	C	C	C	C	C	C	C	C	C	C	G	C	C	C	C	C	C	G	C	S	G	C	C	C	G	C	C	C	C	C	C	C	C	C	C	C	C	C	C	C	C	C	C	C	C	C	C	C	C	C	C	C	C	C	C	C	C	C	C	C	C	C	C	C	S	C	C	C	C	C	C
S6A_616599817	T/C	6A	616599817	+	NA	NA	NA	NA	NA	NA	C	T	C	C	T	T	T	T	T	T	C	T	T	T	T	T	T	T	T	T	T	T	T	T	T	T	T	T	T	T	T	T	T	T	T	T	T	T	T	T	T	C	T	T	T	T	T	T	T	C	C	T	T	T	T	C	T	T	T	T	C	T	T	T	T	Y	T	C	T	T	T	C	T	T	T	T	T	T	T	T	T	T	T	T	T	T	T	T	T	T	T	T	T	T	T	T	T	T	C	C	C	T	T	T	T	T	T	T	Y	T	T	T	T	T	T	T	T	T	T	T	T	T	T	T	T	T	T	T	T	T	T	T	T	T	C	T	T	T	C	T	C	C	T	C	C	T	C	T	T	T	T	T	C	T	T	T	T	C	T	T	T	T	T	T	T	C	C	T	Y	T	T	T	T	T	T	C	T	T	C	T	T	C	T	T	T	C	T	T	T	T	T	T	C	C	T	T	T	T	C	T	T	T	C	T	T	C	T	Y	T	T	T	T	T	T	T	T	T	C	T	T	T	T	T	C	T	C	T	T	T	T	T	T	T	T	T	T	T	T	Y	T	C	C	T	T	C	C	T	T	T	T	T	T	T	T	T	C	T	T	Y	T	T	T	T	T	T	T	T	T	C	T	C	T	T	C	T	T	T	T	T	T	T	T	T	T	T	T	T	T	C	T	T	T	T	T	T	T	T	T	T	C	T	C	T	C	T	T	T	T	T	T	T	T	T	C	T	T	T	C	C	T	T	T	T	T	T	T	T	T	C	C	T	T	T	T	T	T	T	T	T	T	T	C	T	C	T	T	T	T	T	T	C	T	T	C	C	C	Y	T	T	C	T	T	T	T	T	T	T	T	C	T	C	C	T	Y	T	T	T	C	Y	T	T	T	C	T	T	T	T	T	T	T	T	T	T	T	C	T	T	Y	T	T	T	T	T	T	C	T	T	T	T	T	T	T	T	T	T	T	T	T	T	C	T	T	T	Y	T	T	C	T	C	Y	T	T	T	T	T	T	T	T	C	C	T	T	Y	T	T	T	T	T	T	T	T	C	T	C	T	T	T	T	T	T	T	T	T	T	T	T	T	T	T	C	C	T	T	T	T	T	T	T	C	C	T	T	T	T	T	T	T	T	T	C	T	T	T	T	T	C	T	T	T	T	T	T	T	T	T	T	T	C	T	T	T	C	T	T	T	T	T	T	T	T	T	T	T	T	T	C	T	T	T	T	T	T	T	T	T	T	T	T	T	T	T	C	T	T	T	T	T	T	C	T	T	T	T	T	T	T	C	T	T	C	C	C	T	C	T	T	C	T	T	T	T	Y	T	T	T	T	T	T	T	T	T	T	T	T	C	T	T	T	T	T	T	T	C	C	C	T	C	T	T	T	C	T	T	T	T	T	C	T	T	T	T	T	C	T	T	T	T	T	T
S6A_616633952	C/T	6A	616633952	+	NA	NA	NA	NA	NA	NA	C	T	C	C	T	Y	T	C	T	T	C	C	Y	C	C	C	T	C	C	C	C	C	C	C	Y	C	C	C	C	C	C	C	C	T	T	C	C	T	C	T	T	C	Y	C	C	C	C	T	C	C	C	C	C	C	T	C	C	C	T	T	C	T	C	T	C	T	T	C	C	T	T	C	T	T	C	C	C	C	T	T	C	C	C	C	T	C	C	T	C	C	T	T	C	C	C	C	C	C	C	C	C	C	T	C	C	C	C	T	T	C	C	C	T	C	C	T	T	C	C	T	C	T	T	T	T	T	Y	C	C	C	C	T	C	C	C	C	C	C	C	T	C	C	C	C	C	T	C	Y	C	C	C	C	C	C	C	C	C	C	C	C	T	T	Y	T	T	C	C	T	C	C	C	C	C	T	C	C	C	T	C	C	C	C	C	C	Y	C	T	C	T	T	C	T	C	C	C	Y	C	C	C	C	T	C	C	T	C	C	C	Y	C	T	T	C	Y	C	C	T	C	C	T	C	C	C	T	C	T	C	C	T	C	C	C	C	C	T	C	T	T	C	C	C	C	C	C	C	C	C	C	C	T	C	T	T	T	C	C	C	C	C	C	T	C	C	T	C	C	C	C	T	C	T	C	C	C	C	C	C	C	T	T	C	T	C	C	C	T	C	C	C	C	C	C	C	C	C	C	C	C	T	C	C	C	C	C	C	C	C	C	C	C	C	T	C	C	C	C	C	C	C	C	C	C	C	C	C	C	T	C	C	C	C	T	C	C	C	C	C	C	C	C	C	C	C	C	C	C	T	C	C	C	T	C	C	T	C	C	C	C	C	T	C	T	T	C	T	C	C	C	T	C	C	C	C	C	C	C	T	T	C	C	C	C	T	C	T	T	T	T	T	T	C	T	T	C	C	C	C	C	C	C	C	C	C	C	C	C	C	C	T	T	Y	C	C	T	C	C	T	C	C	C	C	C	T	T	T	T	C	C	C	C	C	C	C	C	C	Y	C	C	C	C	C	T	C	C	T	T	T	C	T	T	C	C	C	C	C	T	C	C	C	T	C	C	C	C	T	T	Y	C	T	C	C	C	T	T	T	C	C	C	C	C	C	C	C	C	T	T	C	C	C	C	C	T	T	C	T	C	C	C	C	C	T	T	C	C	C	C	C	C	C	C	C	C	C	Y	C	T	T	T	C	C	C	T	T	T	C	C	C	Y	C	C	C	C	T	C	T	C	C	T	C	T	Y	C	C	T	T	T	C	C	C	C	T	C	C	C	C	C	Y	C	C	C	C	C	C	C	C	T	C	C	Y	C	T	C	T	C	C	T	T	C	C	C	C	C	C	T	C	C	C	C	T	C	C	C	C	C	C	C	Y	C	Y	C	C	C	Y	Y	C	C	C	C	T	C	C	T	C	C	Y	C	C	C	T	Y
S6A_616633974	T/C	6A	616633974	+	NA	NA	NA	NA	NA	NA	T	C	T	T	C	Y	C	T	C	C	T	T	Y	T	T	C	C	T	T	T	T	T	T	T	Y	T	T	T	T	T	T	T	T	C	C	T	T	C	T	C	C	T	Y	T	T	T	T	C	T	Y	T	T	T	T	C	T	T	T	C	C	T	C	T	C	C	C	C	T	T	C	C	T	C	C	T	C	T	T	C	C	T	T	C	T	C	T	C	C	C	T	C	C	T	T	T	T	T	T	T	T	T	T	C	T	C	T	T	C	C	C	T	T	C	T	C	C	C	T	Y	C	T	C	C	C	C	C	C	T	T	T	C	C	T	T	T	T	T	T	T	C	T	T	T	T	T	C	T	Y	C	T	C	T	T	T	T	T	T	T	T	T	C	C	Y	C	C	T	T	C	C	C	C	T	T	C	T	T	T	C	Y	T	T	T	T	T	C	C	C	T	C	C	C	C	T	T	C	Y	T	T	T	T	C	T	T	C	T	T	T	C	C	C	C	T	Y	T	T	C	C	T	C	T	T	T	C	T	C	T	C	C	C	T	T	C	T	C	T	C	C	C	T	T	T	T	T	T	T	T	C	C	C	T	C	C	C	T	T	T	T	C	T	C	C	T	C	T	T	C	C	C	C	C	T	T	T	T	T	T	C	C	C	T	C	T	T	C	C	C	C	C	T	T	T	T	T	T	T	T	T	C	T	C	T	T	T	T	T	T	T	T	T	T	C	T	C	T	C	T	T	T	T	C	T	C	T	T	T	C	T	C	C	T	C	C	C	T	C	T	T	C	T	T	T	T	T	T	C	C	T	T	T	C	C	C	C	T	T	T	T	C	C	T	C	C	T	C	T	T	C	C	T	C	Y	T	Y	Y	T	C	C	T	Y	C	T	C	T	C	C	C	C	C	C	T	C	C	T	C	T	T	T	Y	T	T	C	T	C	T	T	T	T	C	C	Y	T	T	C	T	C	C	T	T	T	T	T	C	C	C	C	T	T	C	T	C	T	C	T	T	C	T	T	T	T	T	C	T	C	C	C	C	T	C	C	C	C	T	T	T	C	T	Y	T	C	T	T	T	T	C	C	Y	T	C	T	T	T	C	C	C	T	T	T	T	T	T	T	T	C	C	C	T	T	T	T	T	C	C	C	C	T	T	Y	C	T	C	C	T	C	T	T	C	T	T	T	C	T	T	Y	T	C	C	C	T	C	T	C	C	C	T	T	T	Y	T	T	T	T	C	T	C	Y	T	C	T	C	Y	T	T	C	C	C	T	Y	T	T	C	T	T	T	T	T	Y	T	T	C	T	T	T	T	T	C	C	T	C	C	C	T	C	C	T	C	C	T	T	T	T	T	T	C	T	T	T	T	C	T	T	T	T	T	T	T	Y	T	Y	T	T	T	Y	Y	T	T	T	T	C	T	T	C	T	C	Y	T	Y	T	C	Y
S6A_616633998	T/C	6A	616633998	+	NA	NA	NA	NA	NA	NA	T	C	T	T	C	Y	C	T	C	C	T	T	Y	T	T	C	C	T	T	T	T	T	T	T	Y	T	T	T	T	T	T	T	T	C	C	T	T	C	T	C	C	T	Y	T	T	T	T	C	T	Y	T	T	T	T	C	T	T	T	C	C	T	C	T	C	C	C	C	T	T	C	C	T	C	C	T	C	T	T	C	C	T	T	C	T	C	T	C	C	C	T	C	C	T	T	T	T	T	T	T	T	T	T	C	T	C	T	T	C	C	C	T	T	C	T	C	C	C	T	Y	C	T	C	C	C	C	C	C	T	T	T	C	C	T	T	T	T	T	T	T	C	T	T	T	T	T	C	T	Y	C	T	C	T	T	T	T	T	T	T	T	T	C	C	Y	C	C	T	T	C	C	C	C	T	T	C	T	T	T	C	Y	T	T	T	T	T	C	C	C	T	C	C	C	C	T	T	C	Y	T	T	T	T	C	T	T	C	T	T	T	C	C	C	C	T	Y	T	T	C	C	T	C	T	T	T	C	T	C	T	C	C	C	T	T	C	T	C	T	C	C	C	T	T	T	T	T	T	T	T	C	C	C	T	C	C	C	T	T	T	T	C	T	C	C	T	C	T	T	C	C	C	C	C	T	T	T	T	T	T	C	C	C	T	C	T	T	C	C	C	C	C	T	T	T	T	T	T	T	T	T	C	T	C	T	T	T	T	T	T	T	T	T	T	C	T	C	T	C	T	T	T	T	C	T	C	T	T	T	C	T	C	C	T	C	C	C	T	C	T	T	C	T	T	T	T	T	T	C	C	T	T	T	C	C	C	C	T	T	T	T	C	C	T	C	C	T	C	T	T	C	C	T	C	Y	T	Y	Y	T	C	C	T	Y	C	T	C	T	C	C	C	C	C	C	T	C	C	T	C	T	T	T	Y	T	T	C	T	C	T	T	T	T	C	C	Y	T	T	C	T	C	C	T	T	T	T	T	C	C	C	C	T	T	C	T	C	T	C	T	T	C	T	T	T	T	T	C	T	C	C	C	C	T	C	C	C	C	T	T	T	C	T	Y	T	C	T	T	T	T	C	C	Y	T	C	T	T	T	C	C	C	T	T	T	T	T	T	T	T	C	C	C	T	T	T	T	T	C	C	C	C	T	T	Y	C	T	C	C	T	C	T	T	C	T	T	T	C	T	T	Y	T	C	C	C	T	C	T	C	C	C	T	T	T	Y	T	T	T	T	C	T	C	Y	T	C	T	C	Y	T	T	C	C	C	T	Y	T	T	C	T	T	T	T	T	Y	T	T	C	T	T	T	T	T	C	C	T	C	C	C	T	C	C	T	C	C	T	T	T	T	T	T	C	T	T	T	T	C	T	T	T	T	T	T	T	Y	T	Y	T	T	T	Y	Y	T	T	T	T	C	T	T	C	T	C	Y	T	Y	T	C	Y
S6A_616660117	C/G	6A	616660117	+	NA	NA	NA	NA	NA	NA	C	G	C	C	G	G	G	C	G	G	C	C	S	C	C	G	G	C	C	C	C	C	C	C	G	C	C	C	C	C	C	C	C	G	G	C	C	G	C	C	S	C	C	C	C	C	C	C	C	C	C	C	C	C	S	C	C	C	G	G	C	G	C	G	G	S	G	C	C	G	G	C	C	G	C	G	C	C	G	G	C	C	G	C	G	C	G	G	G	C	G	G	C	C	C	C	C	C	C	C	C	C	G	C	G	C	C	G	G	G	C	C	G	C	G	G	G	C	G	G	C	G	G	G	G	G	G	C	C	C	G	G	C	C	C	C	C	C	C	G	C	C	C	C	C	G	C	G	C	C	G	C	C	C	C	C	C	S	C	C	G	G	G	G	G	C	C	G	S	C	G	C	C	G	C	C	C	G	S	C	C	C	C	C	G	C	G	C	G	C	C	G	C	C	G	G	C	C	C	C	G	C	C	G	C	C	C	G	C	G	C	C	C	C	C	G	G	C	G	C	C	C	G	C	G	C	G	G	S	C	C	G	C	G	C	G	G	C	C	C	C	C	C	C	C	C	G	G	G	C	G	G	G	C	C	C	C	G	C	G	G	C	G	C	C	S	G	G	C	G	C	C	C	C	C	C	G	G	G	C	C	C	C	G	G	C	G	C	C	C	C	C	C	C	C	C	C	G	C	G	C	C	C	C	C	C	C	C	C	C	G	C	G	C	G	C	C	C	C	G	C	C	C	C	C	G	C	G	S	C	G	G	G	C	G	C	C	G	C	C	C	C	C	C	G	G	C	C	C	G	S	G	G	G	C	C	C	G	G	C	G	G	C	S	C	C	G	G	C	G	C	C	S	S	C	G	G	C	C	G	C	G	C	G	G	G	G	G	G	C	G	G	C	S	C	C	C	C	C	C	G	C	G	C	C	C	C	G	G	G	C	C	G	C	C	G	C	C	C	C	C	G	G	G	G	C	C	G	C	C	C	G	C	C	G	G	C	C	C	C	G	C	C	G	G	G	C	G	G	G	G	C	C	C	G	C	G	C	G	C	C	G	C	G	G	G	C	G	C	C	C	G	G	G	C	C	C	C	C	C	C	C	G	G	G	C	C	C	C	C	G	G	S	G	C	C	G	G	C	G	G	C	G	C	C	S	C	C	C	G	C	C	G	C	G	G	G	C	G	C	G	G	G	C	C	C	G	C	C	C	C	G	C	G	G	C	G	C	G	S	C	C	G	C	S	C	G	C	C	G	C	C	C	C	C	G	C	C	G	C	C	C	C	C	G	C	C	G	G	G	C	G	G	C	G	G	C	C	C	C	C	C	G	G	C	C	C	G	C	C	C	C	C	C	C	G	C	G	C	C	C	G	G	C	C	C	C	G	C	C	G	C	G	G	C	G	C	G	G
S6A_616660124	C/A	6A	616660124	+	NA	NA	NA	NA	NA	NA	C	C	C	C	C	C	C	C	C	C	C	C	C	C	C	A	C	C	C	C	C	C	C	C	C	C	C	C	C	C	C	C	C	C	C	C	C	C	C	C	C	C	C	C	C	C	C	C	C	C	C	C	C	C	C	C	C	C	C	C	C	C	C	C	A	C	C	C	C	C	C	C	C	C	C	A	C	C	C	C	C	C	A	C	C	C	A	C	A	C	C	C	C	C	C	C	C	C	C	C	C	C	C	C	A	C	C	C	C	A	C	C	C	C	A	C	C	C	A	C	C	C	C	C	C	C	M	C	C	C	A	C	C	C	C	C	C	C	C	C	C	C	C	C	C	C	C	C	C	C	A	C	C	C	C	C	C	C	C	C	C	C	C	C	C	C	C	C	M	C	A	C	C	C	C	C	C	C	C	C	C	C	C	C	A	C	C	C	C	C	C	C	C	C	A	C	C	C	C	C	C	C	C	C	C	C	C	C	C	C	C	C	C	C	C	C	A	C	C	C	C	C	C	C	C	C	A	C	M	C	C	A	C	C	C	C	C	C	C	C	C	C	C	C	C	C	A	A	C	C	C	C	C	C	C	C	C	A	C	C	A	C	C	C	C	M	A	C	C	C	C	C	C	C	C	C	A	C	C	C	C	C	C	A	C	C	A	C	C	C	C	C	C	C	C	C	C	C	C	C	C	C	C	C	C	C	C	C	C	C	C	C	A	C	A	C	C	C	C	M	C	C	C	C	C	C	C	A	C	C	C	A	A	C	A	C	C	A	C	C	C	C	C	C	A	C	C	C	C	C	C	A	C	C	C	C	C	C	C	C	C	C	C	C	C	C	A	C	C	A	C	C	M	C	C	C	C	C	C	A	C	C	C	C	C	C	C	C	C	C	C	C	C	M	C	C	C	C	C	C	A	C	A	C	C	C	C	C	C	C	C	C	C	C	C	C	C	C	C	C	C	C	M	C	C	C	C	A	C	C	C	A	C	C	A	C	C	C	C	C	C	C	C	C	C	C	C	C	C	A	A	C	C	C	C	C	A	C	C	C	C	C	C	C	C	C	C	C	C	C	C	C	C	C	C	C	C	C	C	C	C	C	A	C	C	C	C	C	C	C	C	C	M	C	C	C	A	A	C	C	C	C	A	C	C	M	C	C	C	A	C	C	C	C	C	C	C	C	A	C	C	C	C	C	C	C	C	C	C	C	C	C	C	C	A	C	C	C	C	C	C	C	C	C	C	C	A	C	C	C	C	C	C	C	C	C	C	C	A	C	C	C	C	C	C	C	C	A	A	C	C	C	A	C	C	C	C	C	C	C	C	C	C	C	C	C	C	C	C	C	C	C	C	C	C	C	C	C	C	C	C	C	C	C	C	C	C	C	C	C	C	C	C	C	C	A	C	C	C
S6A_616788568	G/A	6A	616788568	+	NA	NA	NA	NA	NA	NA	G	A	G	G	A	A	A	G	A	A	G	G	R	G	G	G	A	G	G	G	G	G	G	G	A	G	G	G	G	G	G	G	G	A	A	G	G	A	G	G	R	G	G	G	G	G	G	R	G	G	G	G	G	G	A	G	G	G	A	A	G	A	G	A	G	R	A	G	G	A	A	G	G	R	G	G	G	G	A	A	G	G	G	G	A	G	A	A	G	G	A	A	G	G	G	G	G	G	G	G	G	G	A	G	A	G	G	A	A	A	G	G	A	G	G	A	A	G	R	A	G	A	A	A	A	A	A	G	G	G	A	A	G	G	G	G	G	G	A	A	G	G	G	G	G	A	G	A	G	G	G	G	G	G	G	G	G	R	G	G	A	A	A	A	A	G	G	A	G	G	G	G	G	A	G	G	G	A	A	G	G	G	G	G	A	G	A	G	A	R	G	A	G	G	G	A	G	G	G	G	A	G	G	A	G	A	G	A	G	A	G	G	G	G	G	A	A	G	A	G	G	G	A	G	A	G	R	A	G	G	G	A	G	A	G	A	A	G	G	G	A	R	G	G	A	G	A	A	A	G	A	A	A	G	G	A	G	G	G	A	G	G	A	G	G	G	R	A	R	A	A	G	G	G	G	G	G	A	A	G	G	G	G	A	A	G	A	G	G	G	G	G	G	G	G	G	G	A	G	R	G	G	G	G	G	G	G	G	G	G	A	G	A	G	A	G	G	G	G	R	G	G	G	G	G	A	G	A	R	G	A	R	A	G	G	G	G	A	G	G	G	G	G	R	G	A	G	G	G	A	A	R	A	A	G	G	G	A	A	G	A	A	G	G	G	G	G	A	G	G	R	R	G	R	G	A	A	G	G	A	G	A	G	A	A	A	A	A	A	G	A	A	G	G	G	G	G	G	G	G	A	G	A	G	G	G	G	A	A	A	G	G	A	G	G	A	G	G	G	G	G	A	A	A	A	G	G	G	G	G	G	G	G	G	G	A	G	G	G	G	A	G	G	A	A	A	G	A	A	A	A	G	G	G	A	G	A	G	A	G	G	A	G	A	A	A	G	A	G	G	G	A	A	A	G	G	G	G	G	G	G	G	G	A	A	G	G	G	G	G	A	A	G	A	G	G	A	G	G	A	A	G	R	G	G	G	G	G	G	G	G	G	A	G	A	A	A	G	A	G	A	A	A	G	G	G	A	G	G	G	G	A	G	A	R	G	A	G	A	A	G	G	A	R	A	G	R	G	G	A	G	G	G	G	G	A	G	G	G	G	G	G	G	G	A	G	G	A	G	A	G	A	A	G	A	A	G	G	G	G	G	G	A	A	A	G	G	A	G	G	G	G	G	G	G	A	G	A	G	G	G	A	A	G	G	G	G	A	G	G	A	G	A	A	G	A	G	A	A
S6A_616828262	A/T	6A	616828262	+	NA	NA	NA	NA	NA	NA	T	A	T	T	A	A	A	A	A	A	T	A	A	A	A	A	A	A	A	A	A	A	A	A	A	W	A	A	A	A	A	A	A	A	A	A	A	A	A	A	A	T	A	A	A	A	A	A	A	T	T	A	A	A	A	T	A	A	A	A	T	A	A	A	A	W	A	T	A	A	A	T	A	A	A	A	A	A	A	A	A	A	A	A	A	A	A	A	A	A	A	A	A	A	A	A	A	A	T	T	T	A	A	A	A	A	A	A	W	A	A	A	A	A	A	A	A	A	A	A	A	A	A	A	A	A	A	A	A	A	A	A	A	A	T	A	A	A	T	A	T	T	A	T	T	A	T	A	W	A	A	A	T	A	A	A	A	T	A	A	A	A	A	A	A	T	T	A	A	A	A	A	A	A	A	T	A	A	T	A	A	T	A	A	A	T	A	A	A	W	A	A	T	T	A	A	A	A	T	A	A	A	T	A	A	T	A	A	A	A	A	A	A	A	A	A	A	T	A	A	A	A	A	T	A	T	A	A	A	A	A	A	A	A	A	A	A	A	T	A	T	T	A	A	T	T	A	A	A	A	A	A	A	A	A	T	A	A	T	A	A	A	A	A	A	A	A	A	T	A	T	A	A	T	A	A	A	A	A	A	A	A	A	A	A	A	A	A	T	A	A	A	A	A	A	A	A	A	A	T	A	T	A	T	A	A	A	A	A	A	A	A	A	T	A	A	A	T	T	A	A	W	A	A	A	A	W	A	T	T	A	A	A	A	A	A	A	A	A	A	A	T	A	T	A	A	A	A	A	A	T	A	A	T	T	T	T	A	A	T	A	A	A	A	A	A	A	A	T	A	T	T	A	T	A	A	A	T	W	A	A	A	T	A	A	A	A	A	A	A	A	A	A	A	T	A	A	T	A	A	A	A	A	A	T	A	A	A	A	A	A	A	A	A	A	A	A	A	A	T	A	A	A	A	A	A	T	A	T	W	A	A	A	A	A	A	A	A	T	T	A	A	A	A	A	A	A	A	A	A	A	T	A	T	A	A	A	A	A	A	A	A	A	A	A	A	A	A	A	A	T	A	A	A	A	A	A	A	T	T	A	A	W	A	A	A	A	A	A	T	A	A	A	A	A	T	A	A	A	A	A	A	A	A	A	A	A	T	A	A	A	T	A	A	A	A	A	A	A	A	A	A	A	A	A	T	A	A	A	A	A	A	A	A	A	A	A	A	A	A	A	T	A	A	A	A	A	A	T	A	A	A	A	A	A	A	T	A	A	T	T	T	A	T	A	A	T	A	A	A	A	W	A	A	A	A	A	A	A	A	A	A	A	A	T	A	A	A	A	A	A	A	T	T	T	A	T	A	A	A	T	A	A	A	A	A	T	A	A	A	A	A	T	A	A	A	A	A	A
S6A_616889988	T/C	6A	616889988	+	NA	NA	NA	NA	NA	NA	C	T	C	C	T	T	T	T	T	T	C	T	T	T	T	T	T	T	T	T	T	T	T	T	T	T	T	T	T	T	T	T	T	T	T	T	T	T	T	T	T	C	T	T	T	T	T	T	T	C	C	T	T	T	T	C	T	T	T	T	C	T	T	T	T	T	T	C	T	T	T	C	T	T	T	T	T	T	T	T	T	T	T	T	T	T	T	T	T	T	T	T	T	T	T	T	T	T	C	C	C	T	T	T	T	T	T	T	Y	T	T	T	T	T	T	T	T	T	T	T	T	T	T	T	T	T	T	T	T	T	T	T	T	T	C	T	T	T	C	T	C	C	T	C	C	T	C	T	T	T	T	T	C	T	T	T	T	C	T	T	T	T	T	T	T	C	C	T	C	T	T	T	T	T	T	C	T	T	C	C	T	T	T	T	T	C	T	T	T	T	T	T	C	C	T	T	T	T	C	T	T	T	C	T	T	C	T	Y	T	T	T	T	T	T	T	T	T	C	T	T	T	T	T	C	T	T	T	T	T	T	T	T	T	T	T	T	T	T	C	T	C	C	T	T	C	C	T	T	T	T	T	T	T	T	T	C	T	T	C	T	T	T	T	T	T	T	T	T	C	T	C	T	T	C	T	T	T	T	T	T	T	T	T	T	T	T	T	T	C	T	T	T	T	T	T	T	T	T	T	C	T	C	T	C	T	T	T	T	T	T	T	T	T	C	T	T	T	C	C	C	T	T	T	T	T	T	T	T	C	C	T	T	T	T	T	T	T	T	T	T	T	C	T	C	T	T	T	T	T	T	C	T	T	C	C	C	Y	T	T	C	T	T	T	T	T	T	T	T	C	T	C	C	T	C	T	T	T	C	Y	T	T	T	C	T	T	T	T	T	T	T	T	T	T	T	C	T	T	Y	T	T	T	T	T	T	C	T	T	T	T	T	T	T	T	T	T	T	T	T	T	C	T	T	T	T	T	T	C	T	C	Y	T	T	T	T	T	T	T	T	C	C	T	T	C	T	T	T	T	T	T	T	T	C	T	C	T	T	T	T	T	T	T	T	T	T	T	T	T	T	T	T	C	T	T	T	T	T	T	T	C	C	T	T	T	T	T	T	T	T	T	C	T	T	T	T	T	C	T	T	T	T	T	T	T	T	T	T	T	C	T	T	T	C	T	T	T	T	T	T	T	T	T	T	T	T	T	C	T	T	T	T	T	T	T	T	T	T	T	T	T	T	T	C	T	T	T	T	T	T	C	T	T	T	T	T	T	T	C	T	T	C	C	C	T	C	T	T	C	T	T	T	T	C	T	T	T	T	T	T	T	T	T	T	T	T	C	T	T	T	T	T	T	T	C	C	C	T	C	T	T	T	C	T	T	T	T	T	C	T	T	T	T	T	C	T	T	T	T	T	T
S6A_616889989	A/G	6A	616889989	+	NA	NA	NA	NA	NA	NA	G	A	G	G	A	A	A	A	A	A	G	A	A	A	A	A	A	A	A	A	A	A	A	A	A	A	A	A	A	A	A	A	A	A	A	A	A	A	A	A	A	G	A	A	A	A	A	A	A	G	G	A	A	A	A	G	A	A	A	A	G	A	A	A	A	A	A	G	A	A	A	G	A	A	A	A	A	A	A	A	A	A	A	A	A	A	A	A	A	A	A	A	A	A	A	A	A	A	G	G	G	A	A	A	A	A	A	A	R	A	A	A	A	A	A	A	A	A	A	A	A	A	A	A	A	A	A	A	A	A	A	A	A	A	G	A	A	A	G	A	G	G	A	G	G	A	G	A	A	A	A	A	G	A	A	A	A	G	A	A	A	A	A	A	A	G	G	A	G	A	A	A	A	A	A	G	A	A	G	G	A	A	A	A	A	G	A	A	A	A	A	A	G	G	A	A	A	A	G	A	A	A	G	A	A	G	A	R	A	A	A	A	A	A	A	A	A	G	A	A	A	A	A	G	A	A	A	A	A	A	A	A	A	A	A	A	A	A	G	A	G	G	A	A	G	G	A	A	A	A	A	A	A	A	A	G	A	A	G	A	A	A	A	A	A	A	A	A	G	A	G	A	A	G	A	A	A	A	A	A	A	A	A	A	A	A	A	A	G	A	A	A	A	A	A	A	A	A	A	G	A	G	A	G	A	A	A	A	A	A	A	A	A	G	A	A	A	G	G	G	A	A	A	A	A	A	A	A	G	G	A	A	A	A	A	A	A	A	A	A	A	G	A	G	A	A	A	A	A	A	G	A	A	G	G	G	R	A	A	G	A	A	A	A	A	A	A	A	G	A	G	G	A	G	A	A	A	G	R	A	A	A	G	A	A	A	A	A	A	A	A	A	A	A	G	A	A	R	A	A	A	A	A	A	G	A	A	A	A	A	A	A	A	A	A	A	A	A	A	G	A	A	A	A	A	A	G	A	G	R	A	A	A	A	A	A	A	A	G	G	A	A	G	A	A	A	A	A	A	A	A	G	A	G	A	A	A	A	A	A	A	A	A	A	A	A	A	A	A	A	G	A	A	A	A	A	A	A	G	G	A	A	A	A	A	A	A	A	A	G	A	A	A	A	A	G	A	A	A	A	A	A	A	A	A	A	A	G	A	A	A	G	A	A	A	A	A	A	A	A	A	A	A	A	A	G	A	A	A	A	A	A	A	A	A	A	A	A	A	A	A	G	A	A	A	A	A	A	G	A	A	A	A	A	A	A	G	A	A	G	G	G	A	G	A	A	G	A	A	A	A	G	A	A	A	A	A	A	A	A	A	A	A	A	G	A	A	A	A	A	A	A	G	G	G	A	G	A	A	A	G	A	A	A	A	A	G	A	A	A	A	A	G	A	A	A	A	A	A
S6A_616892863	C/T	6A	616892863	+	NA	NA	NA	NA	NA	NA	C	C	C	C	C	Y	C	C	C	C	C	C	C	C	C	T	C	C	C	C	C	C	C	C	C	C	C	C	C	C	C	C	C	C	C	C	C	C	C	C	C	C	C	C	C	C	C	C	C	C	C	C	C	C	C	C	C	C	C	C	C	C	C	C	T	C	C	C	C	C	C	C	C	C	C	T	C	C	C	C	C	C	T	C	C	C	T	T	T	C	C	C	C	C	C	C	C	C	C	C	C	C	C	C	T	C	C	C	C	T	C	C	C	C	T	C	C	C	T	C	C	C	C	C	C	C	T	C	C	C	T	C	C	C	C	C	C	C	C	C	C	C	C	C	C	C	C	Y	C	C	T	C	C	C	C	C	C	C	C	C	C	C	Y	C	C	C	C	C	T	C	T	C	C	C	C	C	C	C	C	C	C	C	C	C	T	C	C	C	C	C	T	C	C	C	T	Y	C	C	C	C	C	C	C	C	C	C	C	T	T	C	C	C	C	C	C	C	T	C	C	C	C	C	C	C	C	C	T	C	C	C	C	T	C	C	C	C	C	T	C	C	C	C	C	C	C	C	T	T	C	C	C	C	C	C	C	C	C	T	C	C	T	C	C	C	C	T	T	C	C	C	C	C	C	C	C	C	T	C	C	C	C	C	C	T	C	Y	T	C	C	C	C	C	C	C	C	C	C	C	C	C	C	C	C	C	C	C	C	C	C	C	C	C	T	C	T	C	C	C	C	T	C	C	C	C	C	C	C	T	C	C	C	T	T	C	T	C	C	T	C	C	C	C	C	C	T	C	C	C	C	C	C	T	C	C	C	C	C	C	C	C	C	C	C	C	C	C	T	C	C	T	C	C	T	C	C	C	C	C	C	T	C	C	C	C	T	C	C	C	C	C	C	C	C	C	C	C	C	C	C	C	T	C	T	C	C	C	C	C	C	Y	C	C	C	C	C	Y	C	C	C	C	C	C	T	C	C	C	C	T	C	C	C	T	C	C	T	T	C	C	C	C	C	C	C	C	C	C	C	C	Y	T	T	C	C	C	C	C	T	C	C	C	C	T	C	T	C	Y	C	C	C	C	C	C	C	C	C	C	C	C	C	C	C	C	T	C	C	C	C	C	C	C	C	C	T	C	C	C	T	T	C	C	C	C	T	C	C	T	C	C	C	T	C	C	Y	C	C	C	C	C	T	C	C	C	C	C	C	C	Y	C	C	C	C	C	C	C	T	C	C	C	C	C	C	C	C	C	C	C	T	C	C	C	C	C	C	C	C	Y	C	C	T	C	C	C	C	C	C	T	C	Y	C	C	C	C	T	C	C	C	C	C	C	C	C	C	C	T	C	C	C	C	C	C	C	C	C	C	C	T	C	Y	C	C	C	Y	Y	C	C	C	C	C	C	C	C	C	C	Y	C	T	C	C	Y
S6A_616892887	C/T	6A	616892887	+	NA	NA	NA	NA	NA	NA	C	C	C	C	C	Y	C	C	C	C	C	C	C	C	C	T	C	C	C	C	C	C	C	C	C	C	C	C	C	C	C	C	C	C	C	C	C	C	C	C	C	C	C	C	C	C	C	C	C	C	C	C	C	C	C	C	C	C	C	C	C	C	C	C	T	C	C	C	C	C	C	C	C	C	C	T	C	C	C	C	C	C	T	C	C	C	T	T	T	C	C	C	C	C	C	C	C	C	C	C	C	C	C	C	T	C	C	C	C	T	C	C	C	C	T	C	C	C	T	C	C	C	C	C	C	C	T	C	C	C	T	C	C	C	C	C	C	C	C	C	C	C	C	C	C	C	C	Y	C	C	T	C	C	C	C	C	C	C	C	C	C	C	Y	C	C	C	C	C	T	C	T	C	C	C	C	C	C	C	C	C	C	C	C	C	T	C	C	C	C	C	T	C	C	C	T	Y	C	C	C	C	C	C	C	C	C	C	C	T	T	C	C	C	C	C	C	C	T	C	C	C	C	C	C	C	C	C	T	C	C	C	C	T	C	C	C	C	C	T	C	C	C	C	C	C	C	C	T	T	C	C	C	C	C	C	C	C	C	T	C	C	T	C	C	C	C	T	T	C	C	C	C	C	C	C	C	C	T	C	C	C	C	C	C	T	C	Y	T	C	C	C	C	C	C	C	C	C	C	C	C	C	C	C	C	C	C	C	C	C	C	C	C	C	T	C	T	C	C	C	C	T	C	C	C	C	C	C	C	T	C	C	C	T	T	C	T	C	C	T	C	C	C	C	C	C	T	C	C	C	C	C	C	T	C	C	C	C	C	C	C	C	C	C	C	C	C	C	T	C	C	T	C	C	T	C	C	C	C	C	C	T	C	C	C	C	T	C	C	C	C	C	C	C	C	C	C	C	C	C	C	C	T	C	T	C	C	C	C	C	C	Y	C	C	C	C	C	Y	C	C	C	C	C	C	T	C	C	C	C	T	C	C	C	T	C	C	T	T	C	C	C	C	C	C	C	C	C	C	C	C	Y	T	T	C	C	C	C	C	T	C	C	C	C	T	C	T	C	Y	C	C	C	C	C	C	C	C	C	C	C	C	C	C	C	C	T	C	C	C	C	C	C	C	C	C	T	C	C	C	T	T	C	C	C	C	T	C	C	T	C	C	C	T	C	C	Y	C	C	C	C	C	T	C	C	C	C	C	C	C	Y	C	C	C	C	C	C	C	T	C	C	C	C	C	C	C	C	C	C	C	T	C	C	C	C	C	C	C	C	Y	C	C	T	C	C	C	C	C	C	T	C	Y	C	C	C	C	T	C	C	C	C	C	C	C	C	C	C	T	C	C	C	C	C	C	C	C	C	C	C	T	C	Y	C	C	C	Y	Y	C	C	C	C	C	C	C	C	C	C	Y	C	T	C	C	Y
S6A_616892890	G/C	6A	616892890	+	NA	NA	NA	NA	NA	NA	G	G	G	G	G	S	G	G	G	G	G	G	G	G	G	C	G	G	G	G	G	G	G	G	G	G	G	G	G	G	G	G	G	G	G	G	G	G	G	G	G	G	G	G	G	G	G	G	G	G	G	G	G	G	G	G	G	G	G	G	G	G	G	G	C	G	G	G	G	G	G	G	G	G	G	C	G	G	G	G	G	G	C	G	G	G	C	C	C	G	G	G	G	G	G	G	G	G	G	G	G	G	G	G	C	G	G	G	G	C	G	G	G	G	C	G	G	G	C	G	G	G	G	G	G	G	C	G	G	G	C	G	G	G	G	G	G	G	G	G	G	G	G	G	G	G	G	S	G	G	C	G	G	G	G	G	G	G	G	G	G	G	S	G	G	G	G	G	C	G	C	G	G	G	G	G	G	G	G	G	G	G	G	G	C	G	G	G	G	G	C	G	G	G	C	S	G	G	G	G	G	G	G	G	G	G	G	C	C	G	G	G	G	G	G	G	C	G	G	G	G	G	G	G	G	G	C	G	G	G	G	C	G	G	G	G	G	C	G	G	G	G	G	G	G	G	C	C	G	G	G	G	G	G	G	G	G	C	G	G	C	G	G	G	G	C	C	G	G	G	G	G	G	G	G	G	C	G	G	G	G	G	G	C	G	S	C	G	G	G	G	G	G	G	G	G	G	G	G	G	G	G	G	G	G	G	G	G	G	G	G	G	C	G	C	G	G	G	G	C	G	G	G	G	G	G	G	C	G	G	G	C	C	G	C	G	G	C	G	G	G	G	G	G	C	G	G	G	G	G	G	C	G	G	G	G	G	G	G	G	G	G	G	G	G	G	C	G	G	C	G	G	C	G	G	G	G	G	G	C	G	G	G	G	C	G	G	G	G	G	G	G	G	G	G	G	G	G	G	G	C	G	C	G	G	G	G	G	G	S	G	G	G	G	G	S	G	G	G	G	G	G	C	G	G	G	G	C	G	G	G	C	G	G	C	C	G	G	G	G	G	G	G	G	G	G	G	G	S	C	C	G	G	G	G	G	C	G	G	G	G	C	G	C	G	S	G	G	G	G	G	G	G	G	G	G	G	G	G	G	G	G	C	G	G	G	G	G	G	G	G	G	C	G	G	G	C	C	G	G	G	G	C	G	G	C	G	G	G	C	G	G	S	G	G	G	G	G	C	G	G	G	G	G	G	G	S	G	G	G	G	G	G	G	C	G	G	G	G	G	G	G	G	G	G	G	C	G	G	G	G	G	G	G	G	S	G	G	C	G	G	G	G	G	G	C	G	S	G	G	G	G	C	G	G	G	G	G	G	G	G	G	G	C	G	G	G	G	G	G	G	G	G	G	G	C	G	S	G	G	G	S	S	G	G	G	G	G	G	G	G	G	G	S	G	C	G	G	S
S6A_616929596	C/T	6A	616929596	+	NA	NA	NA	NA	NA	NA	T	C	T	T	C	C	C	C	C	C	T	C	C	C	C	C	C	C	C	C	C	C	C	C	C	C	C	C	C	C	C	C	C	C	C	C	C	C	C	C	C	T	C	C	C	C	C	C	C	Y	T	C	C	C	C	T	C	C	C	C	T	C	C	C	C	Y	C	T	C	C	C	T	C	C	C	C	C	C	C	C	C	C	C	C	C	C	C	C	C	C	C	C	C	C	C	C	C	C	T	T	T	C	C	C	C	C	C	C	Y	C	C	C	C	C	C	C	C	C	C	C	C	C	C	C	C	C	C	C	C	C	C	C	C	C	T	C	C	C	T	C	Y	T	C	T	T	C	T	C	C	C	C	C	T	C	C	C	C	T	C	C	C	C	C	C	C	T	T	C	Y	C	C	C	C	C	C	T	C	C	C	C	C	C	C	C	C	T	C	C	C	C	C	C	T	T	C	C	C	C	T	C	C	C	T	C	C	T	C	Y	C	C	C	C	C	C	C	C	C	T	C	C	C	C	C	T	C	Y	C	C	C	C	C	C	C	C	C	C	C	C	Y	C	T	T	C	C	T	T	C	C	C	C	C	C	C	C	C	T	C	C	T	C	C	C	C	C	C	C	C	C	C	C	T	C	C	T	C	C	C	C	C	C	C	C	C	C	C	C	C	C	T	C	C	C	C	C	C	C	C	C	C	C	C	T	C	T	C	C	C	C	C	C	C	C	C	T	C	C	C	T	T	Y	C	C	C	C	C	C	C	C	C	T	C	C	C	C	C	C	C	C	C	C	C	T	C	T	C	C	C	C	C	C	C	C	C	T	T	T	Y	C	C	T	C	C	C	C	C	C	C	C	T	C	C	T	C	C	C	C	C	T	T	C	C	C	T	C	C	C	C	C	C	C	C	C	C	C	T	C	C	C	C	C	C	C	C	C	T	C	C	C	C	C	C	C	C	C	C	C	C	C	C	T	C	C	C	C	C	C	T	C	T	C	C	C	C	C	C	C	C	C	T	T	C	C	C	C	C	C	C	C	C	C	C	T	C	T	C	C	C	C	C	C	C	C	C	C	C	C	C	C	C	C	T	C	C	C	C	C	C	C	T	T	C	C	Y	C	C	C	C	C	C	T	C	C	C	C	C	T	C	C	C	C	C	C	C	C	C	C	C	T	C	C	C	T	C	C	C	C	C	C	C	C	C	C	C	C	C	T	C	C	C	C	C	C	C	C	C	C	C	C	C	C	C	T	C	C	C	C	C	C	T	C	C	C	C	C	C	C	T	C	C	T	T	T	C	T	C	C	T	C	C	C	C	Y	C	C	C	C	C	C	C	C	C	C	C	C	T	C	C	C	C	C	C	C	T	T	T	C	T	C	C	C	T	C	C	C	C	C	T	C	C	C	C	C	C	C	C	C	C	C	C
S6A_616932545	G/T	6A	616932545	+	NA	NA	NA	NA	NA	NA	G	G	G	G	G	G	G	G	G	G	G	G	G	G	T	G	G	G	G	G	G	G	G	G	T	G	G	G	K	G	G	G	G	G	G	G	G	G	G	G	G	G	G	G	G	G	G	G	G	G	K	G	G	G	G	K	G	K	G	G	G	G	G	G	G	G	G	G	G	G	G	G	G	G	G	G	G	G	G	K	G	G	G	G	G	G	G	G	G	G	G	G	G	G	G	G	G	G	G	G	G	K	G	G	G	G	G	G	G	G	G	G	G	G	G	G	G	G	G	G	G	G	G	G	G	G	G	G	G	G	G	G	G	G	G	K	G	G	G	G	G	G	G	G	G	G	K	G	G	G	G	G	G	T	G	G	G	K	K	G	G	G	G	G	G	G	G	G	G	K	G	G	G	G	G	G	T	G	G	G	G	G	G	G	G	G	G	K	G	G	K	G	G	G	G	G	G	G	G	G	G	G	G	G	G	G	G	G	G	G	G	G	G	G	K	G	G	G	G	G	G	G	G	K	G	G	G	G	G	G	G	G	K	G	T	G	G	G	G	T	G	G	G	G	G	G	G	G	G	G	G	G	G	G	G	K	G	G	G	G	G	G	G	G	G	G	G	G	G	G	G	G	G	K	G	G	G	G	G	G	G	G	G	G	G	G	G	G	G	T	G	G	G	G	G	G	G	G	G	K	K	G	G	G	G	G	G	G	G	G	G	G	G	G	G	G	G	G	K	G	G	G	K	G	G	G	T	G	G	G	G	G	G	G	G	G	G	G	K	G	G	G	G	G	G	K	K	G	G	G	G	G	G	G	G	G	G	G	G	T	G	G	K	G	G	G	G	G	K	G	G	G	G	K	G	G	G	G	G	G	G	G	G	G	G	G	G	G	G	G	G	G	G	G	G	G	G	T	G	G	G	G	G	G	G	G	G	G	G	G	G	G	G	G	G	G	G	G	G	G	G	G	G	G	G	G	G	G	G	G	K	G	G	G	G	G	G	G	G	G	G	T	K	G	G	G	G	T	G	G	G	G	G	G	G	G	G	G	G	K	G	G	G	G	K	G	G	G	G	G	G	G	G	G	G	G	G	G	G	G	G	T	G	G	K	G	G	G	G	G	G	G	G	G	G	T	G	G	G	G	G	G	G	T	G	G	K	G	G	G	G	K	G	G	G	G	G	G	G	G	G	G	G	G	G	G	G	G	G	G	G	G	G	G	K	G	G	G	G	G	G	G	K	G	G	G	G	G	G	G	G	G	G	G	G	G	G	G	G	T	G	G	G	G	G	G	G	G	K	K	G	G	G	G	K	K	G	G	G	G	G	G	G	G	G	G	G	G	G	G	G	G	K	G	G	G	T	G	G	G	G	G	G	G	G	G	G	G	K	G	G	G	G	G	G	G	G	G	G
S6A_616932560	G/T	6A	616932560	+	NA	NA	NA	NA	NA	NA	G	G	G	G	G	G	G	G	G	G	G	G	G	G	T	G	G	G	G	G	G	G	G	G	T	G	G	G	K	G	G	G	G	G	G	G	G	G	G	G	G	G	G	G	G	G	G	G	G	G	K	G	G	G	G	K	G	K	G	G	G	G	G	G	G	G	G	G	G	G	G	G	G	G	G	G	G	G	G	K	G	G	G	G	G	G	G	G	G	G	G	G	G	G	G	G	G	G	G	G	G	K	G	G	G	G	G	G	G	G	G	G	G	G	G	G	G	G	G	G	G	G	G	G	G	G	G	G	G	G	G	G	G	G	G	K	G	G	G	G	G	G	G	G	G	G	K	G	G	G	G	G	G	T	G	G	G	K	K	G	G	G	G	G	G	G	G	G	G	K	G	G	G	G	G	G	T	G	G	G	G	G	G	G	G	G	G	K	G	G	K	G	G	G	G	G	G	G	G	G	G	G	G	G	G	G	G	G	G	G	G	G	G	G	K	G	G	G	G	G	G	G	G	K	G	G	G	G	G	G	G	G	K	G	T	G	G	G	G	T	G	G	G	G	G	G	G	G	G	G	G	G	G	G	G	K	G	G	G	G	G	G	G	G	G	G	G	G	G	G	G	G	G	K	G	G	G	G	G	G	G	G	G	G	G	G	G	G	G	T	G	G	G	G	G	G	G	G	G	K	K	G	G	G	G	G	G	G	G	G	G	G	G	G	G	G	G	G	K	G	G	G	K	G	G	G	T	G	G	G	G	G	G	G	G	G	G	G	K	G	G	G	G	G	G	K	K	G	G	G	G	G	G	G	G	G	G	G	G	T	G	G	K	G	G	G	G	G	K	G	G	G	G	K	G	G	G	G	G	G	G	G	G	G	G	G	G	G	G	G	G	G	G	G	G	G	G	T	G	G	G	G	G	G	G	G	G	G	G	G	G	G	G	G	G	G	G	G	G	G	G	G	G	G	G	G	G	G	G	G	K	G	G	G	G	G	G	G	G	G	G	T	K	G	G	G	G	T	G	G	G	G	G	G	G	G	G	G	G	K	G	G	G	G	K	G	G	G	G	G	G	G	G	G	G	G	G	G	G	G	G	T	G	G	K	G	G	G	G	G	G	G	G	G	G	T	G	G	G	G	G	G	G	T	G	G	K	G	G	G	G	K	G	G	G	G	G	G	G	G	G	G	G	G	G	G	G	G	G	G	G	G	G	G	K	G	G	G	G	G	G	G	K	G	G	G	G	G	G	G	G	G	G	G	G	G	G	G	G	T	G	G	G	G	G	G	G	G	K	K	G	G	G	G	K	K	G	G	G	G	G	G	G	G	G	G	G	G	G	G	G	G	K	G	G	G	T	G	G	G	G	G	G	G	G	G	G	G	K	G	G	G	G	G	G	G	G	G	G
S6A_616932573	C/G	6A	616932573	+	NA	NA	NA	NA	NA	NA	G	G	G	G	G	G	G	C	G	G	G	C	C	C	C	C	G	C	C	C	C	C	C	C	C	C	C	C	C	C	C	C	C	G	G	C	C	G	C	C	S	G	C	C	C	C	C	C	C	C	S	C	C	C	C	S	C	C	G	G	G	G	C	G	C	G	G	G	C	G	G	G	C	G	C	C	C	C	G	S	C	C	C	C	G	C	C	G	C	C	G	G	C	C	C	C	C	C	G	G	G	C	G	C	C	C	C	G	G	C	C	C	G	C	C	G	G	C	C	G	C	G	G	G	G	G	S	C	C	C	C	G	C	C	G	C	C	C	G	G	G	G	C	G	G	G	S	G	C	C	C	C	G	C	C	C	C	S	C	C	G	G	G	G	G	G	G	G	S	C	C	C	C	G	C	G	C	G	C	C	C	C	C	C	C	G	G	C	G	S	C	G	G	G	C	G	C	C	G	C	G	C	G	G	C	G	C	C	C	G	C	C	C	C	C	G	C	G	G	C	C	C	G	S	G	S	C	G	C	C	C	C	C	G	C	G	G	C	G	C	G	G	C	C	G	G	C	C	G	C	G	G	G	C	C	S	C	C	G	G	C	C	G	C	C	C	C	G	C	G	G	C	C	S	C	C	C	G	G	C	C	C	C	C	G	C	C	C	G	C	C	C	C	C	C	C	C	G	C	C	C	G	C	G	C	C	C	C	C	C	G	C	C	G	C	C	C	G	S	C	C	C	C	C	C	G	C	C	C	G	G	C	C	C	C	C	C	C	C	C	C	G	C	G	C	S	C	C	C	G	C	C	G	G	G	G	S	C	G	C	G	G	C	C	C	C	C	G	S	C	C	G	C	C	C	G	G	G	G	C	C	G	G	G	G	G	G	G	G	C	G	G	C	C	G	C	C	C	C	C	C	C	C	C	G	C	C	G	G	G	C	C	G	C	C	G	C	C	C	G	C	G	S	G	G	C	G	C	G	C	C	C	S	C	C	G	C	C	G	G	G	C	C	G	G	G	C	C	G	C	C	G	C	G	G	C	C	C	G	C	C	G	C	G	S	G	C	G	C	C	G	G	G	G	C	C	C	C	G	G	C	C	C	G	S	C	C	C	C	G	G	G	C	G	C	C	C	C	C	G	G	C	C	C	C	C	C	G	C	C	C	S	G	C	G	G	G	C	C	C	G	G	G	C	C	G	G	C	C	C	C	G	C	G	C	C	G	C	G	S	C	G	S	C	S	C	C	C	G	G	C	C	C	C	C	G	G	C	C	C	G	G	C	G	G	C	G	C	C	S	C	G	S	C	S	S	C	C	C	C	C	C	G	G	G	C	C	G	C	C	C	C	S	G	G	G	C	G	C	C	G	G	G	C	C	C	G	G	C	C	G	C	C	G	C	C	C	G	G
S6A_616932587	G/C	6A	616932587	+	NA	NA	NA	NA	NA	NA	C	C	C	C	C	C	C	G	C	C	C	G	G	G	C	G	C	G	G	G	G	G	G	G	C	G	G	G	S	G	G	G	G	C	C	G	G	C	G	G	S	C	G	G	G	G	G	G	G	G	C	G	G	G	G	C	G	S	C	C	C	C	G	C	G	C	C	C	G	C	C	C	G	C	G	G	G	G	C	C	G	G	G	G	C	G	G	C	G	G	C	C	G	G	G	G	G	G	C	C	C	S	C	G	G	G	G	C	C	G	G	G	C	G	G	C	C	G	G	C	G	C	C	C	C	C	S	G	G	G	G	C	G	G	C	S	G	G	C	C	C	C	G	C	C	C	C	C	G	G	G	G	C	C	G	G	G	C	S	G	C	C	C	C	C	C	C	C	S	S	G	G	G	C	G	C	C	C	G	G	G	G	G	G	G	C	C	S	C	S	S	C	C	C	G	C	G	G	C	G	C	G	C	C	G	C	G	G	G	C	G	G	G	G	S	C	G	C	C	G	G	G	C	C	C	C	G	C	G	G	G	G	S	C	C	C	C	G	C	C	C	C	G	G	C	C	G	G	C	G	C	C	C	G	G	C	G	G	C	C	G	G	C	G	G	G	G	C	G	C	C	G	G	C	G	G	G	C	C	G	G	G	G	G	C	G	G	G	C	C	G	G	G	G	G	G	G	C	G	S	S	C	G	C	G	G	G	G	G	G	C	G	G	C	G	G	G	C	C	G	G	G	S	G	G	C	C	G	G	C	C	G	G	G	G	G	G	G	S	G	G	C	G	C	G	C	S	G	G	C	G	G	C	C	C	C	S	C	C	C	C	C	S	G	G	G	G	C	C	G	G	C	G	S	G	C	C	C	C	G	G	C	C	C	C	C	C	C	C	G	C	C	G	G	C	G	G	C	G	G	G	G	G	G	C	G	G	C	C	C	G	G	C	G	G	C	G	G	G	C	G	C	S	C	C	G	C	G	C	G	S	G	S	G	G	C	G	G	C	C	C	C	S	C	C	C	G	C	C	G	G	C	G	C	C	G	G	G	C	S	G	C	G	C	C	C	G	C	G	G	C	C	C	C	G	G	G	G	C	C	G	C	G	C	C	G	G	G	G	C	C	C	G	C	G	C	G	G	G	C	C	G	G	C	G	G	S	C	G	G	G	C	C	G	C	C	C	G	G	G	C	C	C	G	G	C	C	G	G	G	G	C	G	C	S	G	C	G	C	S	G	C	C	G	S	G	G	G	C	C	G	G	G	G	G	C	C	G	G	C	C	C	G	C	C	G	C	G	S	C	G	C	S	G	C	C	G	G	G	G	G	G	C	C	C	G	G	C	G	G	G	G	C	C	C	C	C	C	G	G	C	C	C	G	G	G	C	C	S	G	C	G	G	C	G	G	G	C	C
S6A_616973647	T/A	6A	616973647	+	NA	NA	NA	NA	NA	NA	T	T	T	T	T	T	T	T	T	T	T	T	T	T	T	A	T	T	T	T	T	T	T	T	T	T	T	T	T	A	T	T	T	T	T	T	T	T	T	T	T	T	T	T	T	T	T	T	T	T	T	T	T	T	T	T	T	T	T	T	T	T	T	T	A	T	T	T	T	T	T	T	T	T	T	A	T	T	T	T	T	T	A	T	T	T	A	T	A	T	T	T	T	T	T	T	T	T	T	T	T	T	T	T	A	T	T	T	T	A	T	T	T	T	A	T	T	T	A	T	T	T	T	T	T	T	T	T	T	T	A	T	T	T	T	T	T	T	T	T	T	T	T	T	T	T	T	T	T	T	A	T	T	T	T	T	T	T	T	T	T	T	T	T	T	T	T	T	A	A	A	T	T	T	T	T	T	T	T	T	T	T	T	T	A	T	T	T	T	T	W	T	T	T	A	T	T	T	T	T	T	T	T	T	T	T	T	T	A	T	T	T	T	T	T	T	A	T	T	T	T	T	T	T	T	A	A	T	T	T	T	A	T	T	T	T	T	T	T	T	T	T	W	T	T	T	A	A	T	T	T	T	T	T	T	T	T	A	T	T	A	T	T	T	T	A	A	T	T	T	T	T	T	T	T	T	A	T	T	T	T	T	T	A	T	A	A	T	T	T	T	T	T	T	T	T	T	T	T	T	T	T	T	T	T	T	T	T	T	T	T	T	A	T	A	T	T	T	T	W	T	T	T	T	T	T	T	A	T	T	T	A	A	T	A	T	T	A	T	T	T	T	T	T	A	T	T	T	T	T	T	A	T	T	T	T	T	T	T	T	T	T	T	T	T	T	A	T	T	A	T	T	A	T	T	T	T	T	T	A	T	T	T	T	T	T	T	T	T	T	T	T	T	A	T	T	T	T	T	T	A	T	A	T	T	T	T	T	T	T	T	T	T	T	T	T	T	T	T	T	T	T	W	T	T	T	T	A	T	T	T	A	T	T	A	T	T	T	T	T	T	T	T	T	T	T	T	T	T	A	A	T	T	T	T	T	A	T	T	T	T	T	T	T	T	T	T	T	T	T	T	T	T	T	T	T	T	T	T	T	T	T	W	T	T	T	T	T	T	T	T	T	A	T	T	T	A	A	T	T	T	T	A	T	T	A	T	T	T	A	T	T	T	T	T	T	T	T	A	T	T	T	T	T	T	T	T	T	T	T	T	T	T	T	A	T	T	T	T	T	T	T	T	T	T	T	A	T	T	T	T	T	T	T	T	T	T	T	A	T	T	T	T	T	T	A	T	T	A	T	T	T	W	T	T	T	T	T	T	T	T	T	T	T	T	T	T	T	T	T	T	T	T	T	T	T	T	T	T	T	T	T	T	T	T	T	T	T	T	T	T	T	T	T	T	A	T	T	T
S6A_616973736	T/C	6A	616973736	+	NA	NA	NA	NA	NA	NA	T	T	T	T	T	Y	T	T	T	T	T	T	T	Y	T	T	T	T	T	T	T	T	T	T	T	T	T	T	T	T	Y	T	T	T	C	T	T	T	T	T	T	T	T	T	Y	T	T	T	T	T	T	T	T	T	T	T	Y	T	T	T	T	T	T	T	T	T	T	T	T	T	T	Y	T	T	T	T	T	Y	T	T	C	T	T	T	T	T	T	T	T	T	T	T	T	T	T	T	T	T	T	T	T	T	T	T	T	T	T	T	T	T	T	T	T	T	T	T	T	Y	T	T	T	T	T	T	T	T	T	T	T	T	T	T	T	T	T	T	T	T	T	T	T	T	Y	T	T	T	T	T	T	T	T	T	T	T	T	T	T	T	T	T	T	T	Y	T	T	T	T	T	T	T	T	T	T	T	T	T	T	T	T	T	T	Y	T	T	T	T	T	T	T	T	T	T	T	T	T	T	T	T	T	T	T	T	T	T	C	T	Y	T	T	T	T	T	T	T	T	T	T	T	T	T	T	T	T	T	T	T	T	T	T	T	T	T	T	T	T	T	T	T	T	T	C	C	T	Y	C	T	T	T	T	T	T	T	T	T	T	T	T	T	T	T	T	T	T	T	T	T	T	T	T	T	T	T	T	T	T	T	T	T	T	T	T	T	T	T	T	T	T	T	T	T	Y	T	T	T	T	T	T	T	T	T	T	T	T	T	T	T	T	T	T	T	T	T	T	T	T	T	T	T	T	T	T	Y	Y	T	T	T	T	T	T	T	T	T	T	Y	T	T	T	T	T	T	T	T	T	T	T	T	T	T	T	T	T	T	T	T	T	T	T	T	T	T	T	T	T	T	T	Y	T	T	T	T	T	T	T	T	T	T	T	C	T	T	T	T	T	T	T	T	T	T	T	T	T	T	T	T	Y	T	T	T	T	T	T	T	T	T	C	T	Y	T	T	T	T	Y	C	T	T	C	T	T	C	T	T	T	T	T	T	T	T	T	T	T	T	T	T	T	T	T	T	Y	Y	T	T	T	T	T	T	T	T	T	T	T	T	T	T	T	T	T	C	T	T	T	Y	T	T	C	T	T	T	Y	T	T	T	T	T	T	T	T	T	T	T	T	T	T	C	T	T	T	Y	T	T	C	T	T	T	T	T	T	C	T	T	T	T	Y	T	T	T	T	T	T	T	T	Y	T	T	T	T	T	T	T	T	T	T	T	T	T	T	T	T	T	T	T	T	T	T	T	T	T	T	T	T	T	T	T	Y	T	T	T	T	T	T	T	T	T	T	Y	T	T	C	T	T	T	C	T	T	Y	T	T	T	T	T	T	Y	T	T	C	T	Y	T	T	C	T	T	T	T	C	T	T	T	T	T	T	T	T	T	T	T	Y	T	T	T	T	T	T	Y	T	Y	T	T	T	T	T	T	T	T	T	T	Y	Y	T	T
S6A_616973751	G/C	6A	616973751	+	NA	NA	NA	NA	NA	NA	G	G	G	G	G	S	G	G	G	G	G	G	G	S	G	G	G	G	G	G	G	G	G	G	G	G	G	G	G	G	S	G	G	G	C	G	G	G	G	G	G	G	G	G	S	G	G	G	G	G	G	G	G	G	G	G	S	G	G	G	G	G	G	G	G	G	G	G	G	G	G	S	G	G	G	G	G	S	G	G	C	G	G	G	G	G	G	G	G	G	G	G	G	G	G	G	G	G	G	G	G	G	G	G	G	G	G	G	G	G	G	G	G	G	G	G	G	S	G	G	G	G	G	G	G	G	G	G	G	G	G	G	G	G	G	G	G	G	G	G	G	G	S	G	G	G	G	G	G	G	G	G	G	G	G	G	G	G	G	G	G	G	S	G	G	G	G	G	G	G	G	G	G	G	G	G	G	G	G	G	G	S	G	G	G	G	G	G	G	G	G	G	G	G	G	G	G	G	G	G	G	G	G	G	C	G	S	G	G	G	G	G	G	G	G	G	G	G	G	G	G	G	G	G	G	G	G	G	G	G	G	G	G	G	G	G	G	G	G	G	C	C	G	S	C	G	G	G	G	G	G	G	G	G	G	G	G	G	G	G	G	G	G	G	G	G	G	G	G	G	G	G	G	G	G	G	G	G	G	G	G	G	G	G	G	G	G	G	G	G	S	G	G	G	G	G	G	G	G	G	G	G	G	G	G	G	G	G	G	G	G	G	G	G	G	G	G	G	G	G	G	S	S	G	G	G	G	G	G	G	G	G	G	S	G	G	G	G	G	G	G	G	G	G	G	G	G	G	G	G	G	G	G	G	G	G	G	G	G	G	G	G	G	G	G	S	G	G	G	G	G	G	G	G	G	G	G	C	G	G	G	G	G	G	G	G	G	G	G	G	G	G	G	G	S	G	G	G	G	G	G	G	G	G	C	G	S	G	G	G	G	S	C	G	G	C	G	G	C	G	G	G	G	G	G	G	G	G	G	G	G	G	G	G	G	G	G	S	S	G	G	G	G	G	G	G	G	G	G	G	G	G	G	G	G	G	C	G	G	G	S	G	G	C	G	G	G	S	G	G	G	G	G	G	G	G	G	G	G	G	G	G	C	G	G	G	S	G	G	C	G	G	G	G	G	G	C	G	G	G	G	S	G	G	G	G	G	G	G	G	S	G	G	G	G	G	G	G	G	G	G	G	G	G	G	G	G	G	G	G	G	G	G	G	G	G	G	G	G	G	G	G	S	G	G	G	G	G	G	G	G	G	G	S	G	G	C	G	G	G	C	G	G	S	G	G	G	G	G	G	S	G	G	C	G	S	G	G	C	G	G	G	G	C	G	G	G	G	G	G	G	G	G	G	G	S	G	G	G	G	G	G	S	G	S	G	G	G	G	G	G	G	G	G	G	S	S	G	G
S6A_616994290	G/T	6A	616994290	+	NA	NA	NA	NA	NA	NA	G	G	G	G	G	G	G	G	G	G	G	G	G	G	G	T	G	G	G	G	G	G	G	G	G	G	G	G	G	G	K	G	G	G	G	G	G	G	G	G	G	G	G	G	G	T	G	G	G	G	G	G	G	G	G	G	K	G	G	G	G	G	G	G	T	G	G	G	G	G	G	G	G	G	G	T	G	G	G	G	G	G	T	G	G	G	T	G	T	G	G	G	G	G	G	G	G	G	G	G	G	G	G	G	T	G	G	G	G	T	G	G	G	G	T	G	G	K	T	G	G	G	G	G	G	G	K	G	G	G	T	G	G	G	G	K	G	G	G	G	G	G	K	G	G	G	G	G	G	G	T	G	G	G	G	G	G	G	G	G	G	G	G	G	G	G	G	G	K	T	T	G	G	G	G	G	G	G	T	G	G	K	G	G	T	G	G	G	G	G	T	G	G	G	T	G	G	G	G	G	G	G	G	G	K	G	K	G	T	G	G	G	G	G	G	G	T	G	G	G	G	G	G	G	G	G	T	G	G	G	G	T	G	G	G	G	G	K	G	K	G	G	G	K	G	G	T	T	G	G	G	G	G	G	G	G	G	T	G	G	T	K	G	G	G	T	T	G	T	G	G	G	G	G	G	G	T	G	G	K	G	G	G	K	G	K	T	G	G	G	K	G	G	G	G	G	G	G	G	T	K	G	G	G	G	G	G	G	G	G	G	G	T	G	T	G	G	G	G	K	G	G	G	G	G	G	G	T	T	G	G	K	T	G	T	G	G	T	K	G	G	G	G	G	T	G	G	G	G	G	T	K	G	G	G	G	G	G	G	G	G	G	K	G	G	K	T	G	G	T	T	G	T	T	G	G	G	G	G	T	G	G	G	G	G	G	G	G	G	G	G	G	G	K	G	G	G	T	G	G	T	G	T	G	G	G	K	G	G	G	G	K	G	G	G	G	G	G	T	G	G	G	K	G	G	G	G	T	G	K	G	T	G	G	T	G	G	K	G	G	G	T	K	G	G	G	G	G	G	T	T	G	G	G	G	G	T	G	G	G	K	G	G	G	G	G	G	G	G	G	G	G	G	G	G	G	G	G	G	G	G	G	K	G	G	G	K	G	G	G	G	G	T	G	G	G	T	T	G	G	G	K	T	G	G	T	G	G	G	G	K	G	G	G	G	G	G	G	K	G	G	G	G	G	G	G	G	G	G	G	G	G	G	G	G	G	G	G	G	G	G	G	G	G	G	G	T	G	G	G	G	G	G	K	G	G	G	G	T	G	G	G	G	G	G	T	G	K	T	G	K	G	G	K	G	G	G	G	T	G	G	G	G	G	G	G	G	G	G	G	G	G	G	G	G	G	G	G	G	G	G	G	G	G	K	G	G	G	G	G	G	G	T	G	G	T	K	G	G
S6A_617121033	C/G	6A	617121033	+	NA	NA	NA	NA	NA	NA	C	C	C	C	C	C	C	C	C	C	C	C	C	C	C	G	C	C	C	C	C	C	C	C	C	C	C	C	C	C	C	C	C	C	C	C	C	C	C	C	C	C	C	C	C	C	C	C	C	C	C	C	C	C	C	C	C	C	C	C	C	C	C	C	G	C	C	C	C	C	C	C	C	C	C	G	C	C	C	C	C	C	G	C	C	C	G	C	G	C	C	C	C	C	C	C	C	C	C	C	C	C	C	C	G	C	C	C	C	G	C	C	C	C	G	C	C	C	G	C	C	C	C	C	C	C	G	C	C	C	G	S	C	C	C	C	C	C	C	C	C	C	C	C	C	C	C	C	C	C	G	C	C	C	C	C	C	C	C	C	C	C	C	C	C	C	C	C	S	S	G	C	C	C	C	C	C	C	C	C	C	C	C	C	G	G	C	C	C	C	S	C	C	C	G	S	C	C	C	C	C	C	C	C	C	C	C	G	S	C	C	C	S	C	C	C	G	C	C	C	C	C	C	C	C	C	G	C	S	C	C	G	C	C	C	C	C	S	C	C	C	C	C	C	C	C	G	G	C	C	S	S	C	C	C	C	C	G	C	C	G	C	G	C	C	G	G	C	C	C	C	C	C	C	C	C	G	C	C	C	C	C	C	G	G	C	G	C	C	C	C	C	C	C	C	C	C	C	C	C	C	C	C	C	C	C	C	C	C	C	C	C	G	C	G	C	C	C	C	G	C	C	C	C	C	C	C	G	C	C	C	G	G	C	G	C	C	G	C	C	C	C	C	C	G	C	C	C	C	C	C	G	C	C	C	C	C	C	C	C	C	C	C	C	C	C	G	C	C	G	C	C	G	C	C	C	C	C	C	G	C	C	C	C	C	C	C	C	C	C	C	C	C	C	C	C	C	C	C	C	G	C	G	C	C	C	C	C	C	C	C	C	C	C	C	C	C	C	C	C	C	C	G	C	C	C	C	G	C	C	C	G	C	C	G	G	C	C	C	C	C	C	C	C	C	C	C	C	C	G	G	C	C	C	C	C	G	C	C	C	C	G	C	C	C	S	C	C	C	C	C	C	C	C	C	C	C	C	C	C	C	C	G	C	C	C	C	C	C	C	C	C	S	C	C	C	G	G	C	C	C	C	G	C	C	G	C	C	C	G	C	C	G	C	C	C	C	C	G	C	C	C	C	C	C	C	S	C	C	C	C	C	C	C	G	C	C	C	C	C	C	C	C	C	C	C	G	C	C	C	C	C	C	C	C	S	C	C	G	C	C	C	C	C	C	G	C	G	G	C	C	C	S	C	C	C	C	C	C	C	C	C	C	C	C	C	C	C	C	C	C	C	C	C	C	S	C	C	C	C	C	C	C	C	C	C	C	C	C	C	C	C	C	S	C	G	C	C	C
S6A_617409484	T/C	6A	617409484	+	NA	NA	NA	NA	NA	NA	T	T	T	T	T	T	T	C	T	T	T	C	C	C	C	T	T	C	C	C	C	C	C	C	T	Y	C	C	C	C	C	C	C	T	T	C	C	T	C	Y	T	T	Y	C	C	C	C	C	C	T	T	C	C	T	T	T	C	C	T	T	T	T	C	T	T	T	T	T	C	T	T	T	Y	T	C	T	T	C	T	Y	C	C	T	C	T	C	T	T	T	C	T	T	C	C	C	C	C	C	T	T	T	C	T	C	T	C	C	T	T	T	C	C	T	C	T	T	T	C	T	T	C	T	T	T	T	T	T	C	C	C	T	T	C	C	T	C	C	C	T	T	T	T	C	T	T	T	T	T	T	C	T	C	T	C	C	C	T	T	C	C	T	T	T	T	T	T	T	T	T	Y	T	C	C	T	C	T	C	T	T	Y	C	C	C	C	T	T	T	C	T	Y	Y	T	T	T	T	T	C	C	T	C	T	C	T	T	C	T	C	T	Y	T	C	C	Y	C	C	T	T	T	T	C	C	C	T	T	T	T	T	T	C	C	C	T	C	T	C	T	T	T	T	C	T	T	C	C	T	T	T	T	T	C	T	T	T	C	C	T	C	T	T	T	T	C	T	C	C	T	T	T	T	T	T	C	C	T	C	C	T	T	T	C	C	C	C	T	T	Y	T	Y	T	C	C	C	C	C	C	C	C	T	C	T	C	T	C	T	C	C	C	C	T	C	T	C	T	T	T	C	C	T	T	T	T	C	C	C	C	T	Y	T	T	T	T	T	T	C	Y	C	C	T	C	C	C	T	C	T	T	C	C	C	C	T	T	T	T	T	T	T	Y	T	T	T	T	T	C	T	C	C	T	T	T	T	T	T	T	T	C	T	T	T	Y	T	C	T	T	T	T	T	T	T	T	C	T	T	C	T	T	C	C	T	C	C	T	C	T	C	T	C	C	T	T	T	C	C	T	C	T	T	C	C	C	T	C	T	T	T	T	C	T	T	T	Y	C	T	C	C	T	T	C	C	T	T	C	C	Y	C	T	C	T	C	T	T	T	T	C	T	T	C	T	C	T	C	C	T	C	T	C	T	C	T	C	C	T	C	T	T	C	C	C	C	T	T	C	C	T	C	C	C	C	C	C	T	T	T	T	T	C	T	T	T	C	T	T	Y	T	C	T	T	C	T	C	T	C	T	T	C	T	T	T	C	T	C	T	T	T	C	C	T	T	C	C	C	C	T	C	T	T	C	T	C	T	Y	C	T	T	Y	T	C	T	C	T	T	C	C	C	C	C	T	T	C	T	T	T	T	C	T	T	Y	T	T	T	T	C	T	T	C	T	T	C	C	C	C	C	C	T	T	T	C	C	T	C	C	C	C	T	T	T	T	T	T	C	C	T	T	T	C	C	C	T	T	C	C	T	C	T	T	C	T	C	T	T
S6A_617409485	G/C	6A	617409485	+	NA	NA	NA	NA	NA	NA	G	G	G	G	G	G	G	C	G	G	G	C	C	C	C	G	G	C	C	C	C	C	C	C	G	S	C	C	C	C	C	C	C	G	G	C	C	G	C	S	G	G	S	C	C	C	C	C	C	G	G	C	C	G	G	G	C	C	G	G	G	G	C	G	G	G	G	G	C	G	G	G	S	G	C	G	G	C	G	S	C	C	G	C	G	C	G	G	G	C	G	G	C	C	C	C	C	C	G	G	G	C	G	C	G	C	C	G	G	G	C	C	G	C	G	G	G	C	G	G	C	G	G	G	G	G	G	C	C	C	G	G	C	C	G	C	C	C	G	G	G	G	C	G	G	G	G	G	G	C	G	C	G	C	C	C	G	G	C	C	G	G	G	G	G	G	G	G	G	S	G	C	C	G	C	G	C	G	G	S	C	C	C	C	G	G	G	C	G	S	S	G	G	G	G	G	C	C	G	C	G	C	G	G	C	G	C	G	S	G	C	C	S	C	C	G	G	G	G	C	C	C	G	G	G	G	G	G	C	C	C	G	C	G	C	G	G	G	G	C	G	G	C	C	G	G	G	G	G	C	G	G	G	C	C	G	C	G	G	G	G	C	G	C	C	G	G	G	G	G	G	C	C	G	C	C	G	G	G	C	C	C	C	G	G	S	G	S	G	C	C	C	C	C	C	C	C	G	C	G	C	G	C	G	C	C	C	C	G	C	G	C	G	G	G	C	C	G	G	G	G	C	C	C	C	G	S	G	G	G	G	G	G	C	S	C	C	G	C	C	C	G	C	G	G	C	C	C	C	G	G	G	G	G	G	G	S	G	G	G	G	G	C	G	C	C	G	G	G	G	G	G	G	G	C	G	G	G	S	G	C	G	G	G	G	G	G	G	G	C	G	G	C	G	G	C	C	G	C	C	G	C	G	C	G	C	C	G	G	G	C	C	G	C	G	G	C	C	C	G	C	G	G	G	G	C	G	G	G	S	C	G	C	C	G	G	C	C	G	G	C	C	S	C	G	C	G	C	G	G	G	G	C	G	G	C	G	C	G	C	C	G	C	G	C	G	C	G	C	C	G	C	G	G	C	C	C	C	G	G	C	C	G	C	C	C	C	C	C	G	G	G	G	G	C	G	G	G	C	G	G	S	G	C	G	G	C	G	C	G	C	G	G	C	G	G	G	C	G	C	G	G	G	C	C	G	G	C	C	C	C	G	C	G	G	C	G	C	G	S	C	G	G	S	G	C	G	C	G	G	C	C	C	C	C	G	G	C	G	G	G	G	C	G	G	S	G	G	G	G	C	G	G	C	G	G	C	C	C	C	C	C	G	G	G	C	C	G	C	C	C	C	G	G	G	G	G	G	C	C	G	G	G	C	C	C	G	G	C	C	G	C	G	G	C	G	C	G	G
S6A_617420761	A/G	6A	617420761	+	NA	NA	NA	NA	NA	NA	A	A	A	A	A	A	A	A	A	A	R	A	A	A	A	G	A	A	A	A	A	A	A	A	A	A	A	A	A	A	A	A	A	G	A	A	A	A	A	A	A	A	A	A	A	A	A	A	A	A	A	A	A	A	A	R	A	A	A	A	A	A	A	A	G	R	A	A	A	A	A	A	A	A	A	G	A	A	A	A	A	A	G	A	A	A	G	G	G	A	A	A	A	A	A	A	A	A	G	R	G	A	A	A	G	A	A	G	R	G	A	A	A	A	G	A	A	A	G	A	A	A	A	A	A	A	G	A	A	A	G	A	A	A	A	A	A	A	A	A	A	A	A	A	A	G	A	A	A	A	G	A	A	A	A	A	A	A	A	A	A	A	A	A	A	A	A	A	R	R	G	A	A	A	A	A	A	A	A	A	A	A	A	A	G	A	A	A	R	A	R	A	A	A	G	R	A	A	A	A	A	A	A	A	A	A	A	G	R	A	A	A	A	A	A	A	G	A	A	A	A	A	A	A	A	A	G	A	A	A	A	G	A	A	A	A	A	R	A	A	A	A	A	A	A	A	G	G	A	A	A	A	A	A	A	A	A	G	A	A	G	A	A	A	A	G	G	A	A	A	A	A	A	A	A	A	G	A	A	A	A	A	R	G	A	R	G	A	A	A	A	A	A	A	A	A	A	A	A	A	A	G	A	A	A	A	A	A	A	A	A	A	G	R	G	A	A	A	R	G	A	A	A	A	A	A	A	G	A	A	A	G	G	A	G	A	A	G	A	A	A	A	A	A	G	A	A	A	A	A	A	G	G	A	A	A	A	A	A	R	G	G	A	A	A	A	G	G	G	G	A	A	G	A	A	A	G	A	A	G	A	G	A	G	G	R	G	G	A	A	A	A	A	R	A	A	A	R	A	A	G	A	G	A	A	A	A	G	G	A	A	A	A	A	A	A	A	A	A	G	A	G	R	A	A	A	A	G	A	A	A	R	A	A	G	G	A	A	A	A	R	A	A	A	A	A	A	A	G	G	G	A	A	A	G	A	G	A	A	A	A	G	A	A	A	R	A	A	A	A	A	A	A	R	A	A	A	A	G	R	A	A	G	A	A	A	A	A	A	A	A	R	G	A	A	G	G	G	A	A	A	R	G	A	A	G	A	A	A	G	A	A	A	A	G	G	G	A	G	A	G	A	R	A	A	A	A	A	A	A	A	A	A	A	G	A	A	A	A	G	A	A	A	A	A	A	G	A	A	A	A	A	A	A	A	A	A	A	G	G	A	A	A	A	A	R	A	G	R	G	A	A	R	A	G	A	A	A	A	A	A	A	A	A	A	A	A	A	A	A	A	A	A	A	A	R	A	A	A	A	R	A	A	A	A	A	A	A	A	A	A	A	A	R	A	G	A	A	A
S6A_617427640	T/A	6A	617427640	+	NA	NA	NA	NA	NA	NA	A	A	A	A	A	A	A	T	A	A	A	T	T	T	T	T	A	T	T	T	T	T	T	T	T	T	T	T	T	T	T	T	T	A	A	T	T	A	T	T	A	A	T	T	T	T	T	T	T	A	A	T	T	T	W	A	T	T	A	A	A	A	T	A	T	A	A	A	T	A	A	A	T	A	T	T	T	T	A	T	T	T	T	T	A	T	T	A	T	T	A	A	T	T	T	T	T	T	A	A	A	T	A	T	T	T	T	A	A	T	T	T	A	T	T	A	A	T	T	A	T	A	A	A	A	A	T	T	T	T	T	A	T	T	A	T	T	T	A	A	A	A	T	A	A	T	A	A	T	T	T	T	A	T	T	T	T	A	T	T	A	A	A	A	A	A	A	A	W	T	T	T	T	A	T	A	T	A	T	A	T	T	T	T	T	A	A	T	A	T	T	A	A	A	T	A	T	T	A	T	A	T	A	A	T	A	T	A	T	A	T	T	T	T	T	A	T	A	A	T	T	T	A	A	A	A	T	A	T	T	T	T	T	A	T	A	A	T	A	T	A	A	T	T	A	A	T	T	A	T	A	A	A	T	T	A	T	T	A	A	T	T	A	T	T	T	T	A	W	A	A	T	T	A	T	T	T	A	A	T	T	T	T	W	A	T	T	T	A	T	T	T	T	T	T	T	T	A	T	T	T	A	T	A	T	T	T	T	T	T	A	T	T	A	T	T	T	A	A	W	T	T	T	T	T	A	T	T	W	A	A	T	T	T	T	T	T	T	T	T	T	A	T	A	T	T	T	T	T	A	T	W	A	A	A	A	T	A	A	A	A	A	T	T	T	T	T	A	A	T	W	A	T	T	T	A	A	A	W	T	T	A	A	A	A	A	A	A	A	T	A	A	T	T	A	T	T	T	T	T	T	T	T	T	A	T	T	A	A	A	T	T	A	T	T	A	T	T	T	A	T	A	W	A	A	T	A	T	A	T	T	T	T	T	A	A	T	T	A	A	T	T	T	T	A	T	T	T	A	T	T	A	T	A	A	T	T	T	A	T	T	A	T	A	T	W	T	A	T	T	A	T	A	A	T	T	T	T	A	A	T	T	W	T	T	T	T	T	T	A	A	A	T	A	T	A	T	T	T	A	A	T	T	T	T	T	T	A	T	T	T	A	T	T	A	A	A	T	W	T	A	A	A	T	T	A	A	T	T	T	T	A	T	A	T	T	A	T	A	W	T	A	W	T	W	T	T	T	A	A	T	T	T	T	T	W	A	T	T	A	A	A	T	A	A	T	A	T	T	A	T	T	W	T	A	W	T	T	T	T	T	T	A	A	A	T	T	A	T	T	T	T	A	A	A	A	A	A	T	T	A	A	A	T	T	T	A	A	T	T	A	T	T	A	T	W	T	A	A
S6A_617431183	C/G	6A	617431183	+	NA	NA	NA	NA	NA	NA	G	G	G	G	G	G	G	C	G	G	G	C	C	C	C	C	G	C	C	C	C	C	C	C	G	C	C	C	C	C	C	C	C	G	G	C	C	G	C	C	G	G	C	C	C	C	C	C	C	G	G	C	C	C	G	G	C	C	G	G	G	G	C	G	C	G	G	G	C	G	G	G	C	G	C	C	C	C	G	S	C	C	C	C	G	C	C	G	C	C	G	G	C	C	C	C	C	C	G	G	G	C	G	C	C	C	C	G	G	C	C	C	G	C	C	G	G	C	C	G	C	G	G	G	G	G	C	C	C	C	C	G	C	C	G	C	C	C	G	G	G	G	C	G	G	C	G	G	C	C	C	C	G	C	C	C	C	G	C	C	G	G	G	G	G	G	G	G	C	C	G	C	C	G	C	G	C	G	C	S	C	C	C	C	C	G	G	C	G	C	C	G	G	G	C	G	C	C	G	C	G	C	G	G	C	G	C	G	C	G	S	C	C	C	C	G	C	G	G	C	C	C	G	G	G	C	C	G	C	C	C	C	C	G	C	G	G	C	G	C	G	G	C	C	G	G	C	C	G	C	G	G	G	C	C	G	C	C	G	G	C	C	G	C	C	C	C	G	C	G	G	C	C	G	C	C	C	G	G	C	C	C	C	C	G	C	C	C	G	C	C	C	C	C	C	C	C	G	C	C	C	G	C	G	C	C	C	C	C	C	G	C	C	G	C	C	C	G	G	G	C	C	C	C	C	G	C	C	C	G	G	C	C	C	C	C	C	C	C	C	C	G	C	G	C	C	C	C	C	G	C	C	G	G	G	G	C	G	G	G	G	G	C	C	C	C	C	G	G	C	C	G	C	C	C	G	G	G	C	C	C	G	G	G	G	G	G	G	G	C	G	G	C	C	G	C	C	C	C	C	C	C	C	C	G	C	C	G	G	G	C	C	G	C	C	G	C	C	C	G	C	G	S	G	G	C	G	C	G	C	C	C	C	C	G	G	C	C	G	G	C	C	C	C	G	C	C	C	G	C	C	G	C	G	G	C	C	C	G	C	C	G	C	G	C	G	C	G	C	C	G	C	G	G	C	C	C	C	G	G	C	C	S	C	C	C	C	C	C	G	G	G	C	G	C	G	C	C	C	G	G	C	C	C	C	C	C	G	C	C	C	G	C	C	G	G	G	C	C	C	G	G	G	C	C	G	G	C	C	C	C	G	C	G	C	C	G	C	G	S	C	G	G	C	S	C	C	C	G	G	C	C	C	C	C	G	G	C	C	G	G	G	C	G	G	C	G	C	C	G	C	C	C	C	G	G	C	C	C	C	C	C	G	G	G	C	C	G	C	C	C	C	G	G	G	G	G	G	C	C	G	G	G	C	C	C	G	G	C	C	G	C	C	G	C	C	C	G	G
S6A_617431193	T/C	6A	617431193	+	NA	NA	NA	NA	NA	NA	T	T	T	T	T	T	T	T	T	T	T	T	T	T	T	C	T	T	T	T	T	T	T	T	T	T	T	T	T	T	T	T	T	T	T	T	T	T	T	T	T	T	T	T	T	T	T	T	T	T	T	T	T	T	T	T	T	T	T	T	T	T	T	T	C	T	T	T	T	T	T	T	T	T	T	C	T	T	T	T	T	T	C	T	T	T	C	T	C	T	T	T	T	T	T	T	T	T	T	T	T	T	T	T	C	T	T	T	T	C	T	T	T	T	C	T	T	T	C	T	T	T	T	T	T	T	C	T	T	T	C	T	T	T	T	T	T	T	T	T	T	T	T	T	T	C	T	T	T	T	C	T	T	T	T	T	T	T	T	T	T	T	T	T	T	T	T	T	C	Y	T	T	T	T	T	T	T	T	T	T	T	T	T	T	C	T	T	T	T	T	T	T	T	T	C	T	T	T	T	T	T	T	T	T	T	T	T	T	Y	T	T	T	T	T	T	T	C	T	T	T	T	T	T	T	T	C	C	T	T	T	T	C	T	T	T	T	T	Y	T	T	T	T	T	T	T	T	C	C	T	T	T	T	T	T	T	T	T	C	T	T	C	T	T	T	T	C	C	T	T	T	T	T	T	T	T	T	C	T	T	T	T	T	T	C	T	Y	C	T	T	T	T	T	T	T	T	T	T	T	T	T	T	T	T	T	T	T	T	T	T	T	T	T	C	T	C	T	T	T	T	T	T	T	T	T	T	T	T	C	T	T	T	C	C	T	C	T	T	C	T	T	T	T	T	T	C	T	T	T	T	T	T	C	T	T	T	T	T	T	T	T	T	T	T	T	T	T	C	T	T	C	T	T	C	T	T	T	T	T	T	C	T	T	T	T	T	T	T	T	T	T	T	T	T	Y	T	T	T	T	T	T	C	T	C	T	T	T	T	T	T	T	T	T	T	T	T	T	T	T	T	T	T	T	Y	T	T	T	T	C	T	T	T	C	T	T	T	T	T	T	T	T	T	T	T	T	T	T	T	T	T	C	C	T	T	T	T	T	C	T	T	T	T	T	T	T	T	T	T	T	T	T	T	T	T	T	T	T	T	T	T	T	T	T	Y	T	T	T	T	T	T	T	T	T	C	T	T	T	C	C	T	T	T	T	C	T	T	Y	T	T	T	C	T	T	T	T	T	T	T	T	C	T	T	T	T	T	T	T	T	T	T	T	T	T	T	T	C	T	T	T	T	T	T	T	T	T	T	T	C	T	T	T	T	T	T	T	T	T	T	T	C	T	T	T	T	T	T	T	T	C	C	T	T	T	Y	T	T	T	T	T	T	T	T	T	T	T	T	T	T	T	T	T	T	T	T	T	T	T	T	T	T	T	T	T	T	T	T	T	T	T	T	T	T	T	T	T	T	C	T	T	T
S6A_617431213	G/T	6A	617431213	+	NA	NA	NA	NA	NA	NA	G	G	G	G	G	G	G	T	G	G	G	T	T	T	T	G	G	T	T	T	T	T	T	T	G	T	T	T	T	T	T	T	T	G	G	T	T	G	T	T	G	G	T	T	T	T	T	T	T	G	G	T	T	G	G	G	T	T	G	G	G	G	T	G	G	G	G	G	T	G	G	G	T	G	T	G	G	T	G	K	T	T	G	T	G	T	G	G	G	T	G	G	T	T	T	T	T	T	G	G	G	T	G	T	G	T	T	G	G	G	T	T	G	T	G	G	G	T	G	G	T	G	G	G	G	G	G	T	T	T	G	G	T	T	G	T	T	T	G	G	G	G	T	G	G	G	G	G	G	T	G	T	G	T	T	T	G	G	T	T	G	G	G	G	G	G	G	G	G	K	G	T	T	G	T	G	T	G	G	K	T	T	T	T	G	G	G	T	G	K	T	G	G	G	G	G	T	T	G	T	G	T	G	G	T	G	T	G	K	G	K	T	T	T	T	G	G	G	G	T	T	T	G	G	G	G	G	G	K	T	T	G	T	G	T	G	G	G	G	T	G	G	T	T	G	G	G	G	G	T	G	G	G	T	T	G	T	G	G	G	G	T	G	T	T	G	G	G	G	G	G	T	T	G	T	T	G	G	G	T	T	T	T	G	G	K	G	T	G	T	T	T	T	T	T	T	T	G	T	G	T	G	T	G	T	T	T	T	G	T	G	T	G	G	G	T	T	G	G	G	G	T	T	T	T	G	G	G	G	G	G	G	G	T	G	T	T	G	T	T	T	G	T	G	G	T	T	T	T	G	G	G	G	G	G	G	T	G	G	G	G	G	T	T	T	T	G	G	G	G	G	G	G	G	T	G	G	G	T	G	T	G	G	G	G	G	G	G	G	T	G	G	T	K	G	T	T	G	T	T	G	T	G	T	G	T	T	G	G	G	T	T	G	T	G	G	T	T	T	G	T	G	G	G	G	T	G	G	G	T	T	G	T	T	G	G	T	T	G	G	T	T	K	T	G	T	G	T	G	G	G	G	T	G	G	T	G	T	G	T	T	G	T	G	T	G	T	G	T	T	G	T	G	G	T	T	T	T	G	G	T	T	G	T	T	T	T	T	T	G	G	G	G	G	T	G	G	G	T	G	G	T	G	T	G	K	T	G	T	G	T	G	T	T	G	G	G	T	G	T	G	G	G	T	T	G	G	T	T	T	T	G	T	G	G	T	G	T	G	K	T	G	G	T	K	T	G	T	G	G	T	T	T	T	T	G	G	T	G	G	G	G	T	G	G	T	G	G	G	G	T	T	G	T	G	G	T	T	T	T	T	T	G	G	G	T	T	G	T	T	T	T	G	G	G	G	G	G	T	T	G	G	G	T	T	T	G	G	T	T	G	T	G	G	T	G	T	G	G
S6A_617434633	G/A	6A	617434633	+	NA	NA	NA	NA	NA	NA	G	G	G	G	G	G	G	G	G	G	G	G	G	G	G	A	G	G	G	G	G	G	G	G	G	G	G	G	G	G	G	G	G	G	G	G	G	G	G	G	G	G	G	G	G	G	G	G	G	G	G	G	G	G	G	G	G	G	G	G	G	G	G	G	A	G	G	G	G	G	G	G	G	G	G	A	G	G	G	G	G	G	A	G	G	G	A	G	A	G	G	G	G	G	G	G	G	G	G	G	G	G	G	G	A	G	G	G	G	A	G	G	G	G	A	G	G	G	A	G	G	G	G	G	G	G	A	G	G	G	A	G	G	G	G	G	G	G	G	G	G	G	G	G	G	A	G	G	G	G	A	G	G	G	G	G	G	G	G	G	G	G	G	G	G	G	G	G	R	A	A	G	G	G	G	G	G	G	G	G	G	G	G	G	A	G	G	G	G	G	R	G	G	G	A	G	G	G	G	G	G	G	G	G	G	G	G	G	A	G	G	G	G	G	G	G	A	G	G	G	G	G	G	G	G	G	A	G	G	G	G	A	G	G	G	G	G	R	G	G	G	G	G	G	G	G	A	A	G	G	G	G	G	G	G	G	G	A	G	G	A	G	G	G	G	A	A	G	G	G	G	G	G	G	G	G	A	G	G	G	G	G	G	A	G	G	A	G	G	G	G	G	G	G	G	G	G	G	G	G	G	G	G	G	G	G	G	G	G	G	G	G	A	G	A	G	G	G	G	A	G	G	G	G	G	G	G	A	G	G	G	A	A	G	A	G	G	A	G	G	G	G	G	G	A	G	G	G	G	G	G	A	G	G	G	G	G	G	G	G	G	G	G	G	G	G	A	G	G	A	G	G	A	G	G	G	G	G	G	A	G	G	G	G	G	G	G	G	G	G	G	G	G	R	G	G	G	G	G	G	A	G	A	G	G	G	G	G	G	G	G	G	G	G	G	G	G	G	G	G	G	G	R	G	G	G	G	A	G	G	G	A	G	G	G	G	G	G	G	G	G	G	G	G	G	G	G	G	G	A	A	G	G	G	G	G	A	G	G	G	G	G	G	G	G	G	G	G	G	G	G	G	G	G	G	G	G	G	G	G	G	G	G	G	G	G	G	G	G	G	G	G	A	G	G	G	A	A	G	G	G	G	A	G	G	A	G	G	G	A	G	G	A	G	G	G	G	G	A	G	G	G	G	G	G	G	G	G	G	G	G	G	G	G	A	G	G	G	G	G	G	G	G	G	R	G	A	G	G	G	G	G	G	G	G	G	G	G	A	G	G	G	G	G	G	A	G	A	A	G	G	G	R	G	G	G	G	G	G	G	G	G	G	G	G	G	G	G	G	G	G	G	G	G	G	G	G	G	G	G	G	G	G	G	G	G	G	G	G	G	G	G	G	G	G	A	G	G	G
S6A_617434662	C/T	6A	617434662	+	NA	NA	NA	NA	NA	NA	T	T	T	T	T	T	T	C	T	T	T	C	C	C	C	C	T	C	C	C	C	C	C	C	T	C	C	C	C	C	C	C	C	T	T	C	C	T	C	C	T	T	C	C	C	C	C	C	C	T	T	C	C	C	Y	T	C	C	T	T	T	T	C	T	C	T	T	T	C	T	T	T	Y	T	C	C	C	C	T	Y	C	C	C	C	T	C	C	T	C	C	T	T	C	C	C	C	C	C	T	T	T	C	T	C	C	C	C	T	T	C	C	C	T	C	C	T	T	C	C	T	C	T	T	T	T	T	C	C	C	C	C	T	C	C	T	C	C	C	T	T	T	T	C	T	T	C	T	T	C	C	C	C	T	C	C	C	C	T	C	C	T	T	T	T	T	T	T	T	Y	C	C	C	C	T	C	T	C	T	C	T	C	C	C	C	C	T	T	C	T	C	C	T	T	T	C	T	C	C	T	C	T	C	T	T	C	T	C	T	C	T	C	C	C	C	C	T	C	T	T	C	C	C	T	T	T	T	C	T	C	C	C	C	C	T	C	T	T	C	T	C	T	T	C	C	T	T	C	C	T	C	T	T	T	C	C	T	C	C	T	T	C	C	T	C	C	C	C	T	C	T	T	C	C	T	C	C	C	T	T	C	C	C	C	C	T	C	C	C	T	C	C	C	C	C	C	C	C	T	C	C	C	T	C	T	C	C	C	C	C	C	T	C	C	T	C	C	C	T	T	C	C	C	C	C	C	T	C	C	C	T	T	C	C	C	C	C	C	C	C	C	C	T	C	T	C	C	C	C	C	T	C	C	T	T	T	T	C	T	T	T	T	T	C	C	C	C	C	T	T	C	C	T	C	C	C	T	T	T	Y	C	C	T	T	T	T	T	T	T	T	C	T	T	C	C	T	C	C	C	C	C	C	C	C	C	T	C	C	T	T	T	C	C	T	C	C	T	C	C	C	T	C	T	Y	T	T	C	T	C	T	C	C	C	C	C	T	T	C	C	T	T	C	C	C	C	T	C	C	C	T	C	C	T	C	T	T	C	C	C	T	C	C	T	C	T	C	T	C	T	C	C	T	C	T	T	C	C	C	C	T	T	C	C	T	C	C	C	C	C	C	T	T	T	C	T	C	T	C	C	C	T	T	C	C	C	C	C	C	T	C	C	C	T	C	C	T	T	T	C	C	C	T	T	T	C	C	T	T	C	C	C	C	T	C	T	C	C	T	C	T	T	C	T	T	C	Y	C	C	C	T	T	C	C	C	C	C	T	T	C	C	T	T	T	C	T	T	C	T	C	C	T	C	Y	C	C	T	T	C	C	C	C	C	C	T	T	T	C	C	T	C	C	C	C	T	T	T	T	T	T	C	C	T	T	T	C	C	C	T	T	C	C	T	C	C	T	C	C	C	T	T
S6A_617436220	C/T	6A	617436220	+	NA	NA	NA	NA	NA	NA	T	T	T	T	T	T	T	C	T	T	T	C	C	C	C	C	T	C	C	C	C	C	C	C	T	T	C	C	C	C	C	C	C	T	T	C	C	T	C	Y	Y	T	C	C	C	C	C	C	C	T	T	C	C	C	Y	T	C	C	T	T	T	T	C	T	C	T	T	T	C	T	T	T	Y	T	C	C	C	C	T	Y	C	C	C	C	T	C	T	T	C	C	T	T	C	C	C	C	C	C	T	T	T	C	T	C	Y	C	C	Y	T	T	C	C	T	C	C	T	T	C	C	T	C	T	T	T	T	T	C	C	C	C	T	T	C	C	T	C	C	C	T	T	T	T	C	T	T	C	T	T	T	C	C	C	T	C	C	C	C	T	C	C	T	T	T	T	T	T	T	T	Y	C	T	C	C	T	C	T	C	T	T	C	C	T	C	C	C	T	T	C	T	T	C	T	T	T	C	T	C	C	T	C	T	C	T	T	C	T	C	T	C	T	Y	C	C	C	C	T	T	T	T	C	C	C	T	T	T	T	C	T	C	C	C	T	C	T	C	T	T	Y	T	C	T	T	C	C	T	T	Y	Y	T	C	T	T	T	C	C	T	C	C	T	T	C	C	T	C	C	C	Y	T	T	T	T	C	C	T	C	C	C	T	T	C	C	C	C	T	T	C	T	C	T	C	C	C	C	C	C	C	C	T	C	T	C	T	C	T	C	C	C	C	C	C	T	C	T	T	Y	C	C	T	T	T	C	Y	C	C	C	T	T	T	T	T	T	T	T	C	C	C	C	Y	C	C	C	T	C	T	C	C	C	C	C	T	T	Y	T	T	T	T	Y	T	T	T	T	T	C	C	C	C	C	T	T	C	T	T	C	T	C	T	T	T	T	T	C	T	T	T	T	T	T	T	T	C	T	T	C	C	T	C	C	T	C	C	T	C	T	C	T	C	C	T	T	T	C	C	T	C	C	T	C	C	C	T	C	T	T	T	T	C	T	C	T	C	C	C	C	C	T	T	C	C	T	T	C	C	Y	C	T	C	C	C	T	Y	T	T	C	T	T	C	C	C	T	C	C	T	C	T	C	T	C	T	C	C	T	Y	T	T	C	C	C	C	T	T	C	C	Y	C	C	C	C	C	C	T	T	T	C	T	C	T	C	C	C	T	T	C	Y	C	C	C	C	T	C	T	C	T	Y	C	T	T	T	C	T	C	T	T	T	C	C	T	T	C	C	C	C	T	C	T	T	C	T	C	T	T	C	T	T	C	Y	C	C	C	T	T	C	C	C	C	C	T	T	C	C	T	T	T	C	T	T	C	T	C	C	T	C	Y	T	C	T	T	C	C	C	C	C	C	T	T	T	C	C	T	C	C	C	C	T	T	T	T	T	T	C	C	T	T	T	C	C	C	T	T	C	C	T	C	T	T	C	Y	C	T	T
S6A_617505005	C/T	6A	617505005	+	NA	NA	NA	NA	NA	NA	C	C	C	C	C	C	C	C	C	C	C	C	C	C	C	T	C	C	C	C	C	C	C	C	C	C	C	C	C	C	C	C	C	C	C	C	C	C	C	C	C	C	C	C	C	C	C	C	C	C	C	C	C	C	C	C	C	C	C	C	C	C	C	C	T	C	C	C	C	C	C	C	C	C	C	T	C	C	C	C	C	C	T	C	C	C	T	C	T	C	C	C	C	C	C	C	C	C	C	C	C	C	C	C	T	C	C	C	C	T	C	C	C	C	T	C	C	C	T	C	C	C	C	C	C	C	T	C	C	C	T	C	C	C	C	C	C	C	C	C	C	C	C	C	C	T	C	C	C	C	T	C	C	C	C	C	C	C	C	C	C	C	C	C	C	C	C	C	Y	Y	T	C	C	C	C	C	C	C	C	C	C	C	C	C	T	C	C	C	C	C	C	C	C	C	T	C	C	C	C	C	C	C	C	C	C	C	C	Y	T	C	C	C	C	C	C	C	T	C	C	C	C	C	C	C	C	C	T	C	C	C	C	T	C	C	C	C	C	T	C	C	C	C	C	C	C	C	T	T	C	C	C	C	C	C	C	C	C	T	C	C	T	C	C	C	C	T	T	C	C	C	C	C	C	C	C	C	T	C	C	C	C	C	C	T	C	C	T	Y	C	C	C	C	C	C	C	C	C	C	C	C	C	C	C	C	C	C	C	C	C	C	C	C	T	C	T	C	C	C	C	C	C	C	C	C	C	C	C	T	C	C	C	T	T	C	T	C	C	T	C	C	C	C	C	C	T	C	C	C	C	C	C	T	C	C	C	C	C	C	C	C	C	C	C	C	C	C	T	C	C	T	C	C	T	C	C	C	C	C	C	T	C	C	C	C	C	C	C	C	C	C	C	C	C	Y	C	C	C	C	C	C	T	C	T	C	C	C	C	C	C	C	C	C	C	C	C	C	C	C	C	C	C	C	Y	C	C	C	C	T	C	C	C	T	C	C	Y	C	C	C	C	C	C	C	C	C	C	C	C	C	C	T	T	C	C	C	C	C	T	C	C	C	C	C	C	C	C	C	C	C	C	C	C	C	C	C	C	C	C	C	C	C	C	C	T	C	C	C	C	C	C	C	C	C	T	C	C	C	T	T	C	C	C	C	T	C	C	T	C	C	C	T	C	C	Y	C	C	C	C	C	T	C	C	C	C	C	C	C	C	C	C	C	C	C	C	C	T	C	C	C	C	C	C	C	C	C	Y	C	T	C	C	C	C	C	C	C	C	C	C	C	T	C	C	C	C	C	C	T	C	T	T	Y	C	Y	Y	C	C	C	C	C	C	C	C	C	C	C	C	C	C	C	C	C	C	C	C	C	C	C	C	C	C	C	C	C	C	C	C	C	C	C	C	C	C	C	C	C	C	T	C	C	C
S6A_617595907	T/G	6A	617595907	+	NA	NA	NA	NA	NA	NA	T	T	T	T	T	T	T	T	T	T	T	T	T	T	T	G	T	T	T	T	T	T	T	T	T	T	T	T	T	T	T	T	T	T	T	T	T	T	T	T	T	T	T	T	T	G	T	T	T	T	T	T	T	T	T	T	T	T	T	T	T	T	T	T	G	T	T	T	T	T	T	T	T	T	T	G	T	T	T	T	T	T	G	T	T	T	G	T	G	T	T	T	T	T	T	T	T	T	T	T	T	T	T	T	G	T	T	T	T	G	T	T	T	T	G	T	T	T	G	T	T	T	T	T	T	T	G	T	T	T	G	T	T	T	T	T	T	T	T	T	T	T	T	T	T	G	T	T	G	T	G	T	T	T	T	T	T	T	T	T	T	T	T	T	T	T	T	T	T	G	G	T	T	T	T	T	T	T	G	T	T	K	T	T	G	T	T	T	T	G	K	T	T	T	G	T	T	T	T	T	T	T	T	T	T	T	T	T	G	T	T	T	T	T	T	T	G	T	T	T	T	T	T	T	T	T	G	T	T	T	T	G	T	T	T	T	T	G	T	T	T	T	T	T	T	T	G	G	T	T	T	T	T	T	T	T	T	G	T	T	G	K	T	T	T	G	G	T	G	T	T	T	T	T	T	T	G	T	T	K	T	T	T	G	T	G	G	T	T	T	T	T	T	T	T	T	T	T	T	G	T	T	T	T	T	T	T	T	T	T	T	T	G	T	G	T	T	T	T	G	T	T	T	T	T	T	G	G	G	T	T	G	G	T	G	T	T	G	T	T	T	T	T	T	G	G	T	T	T	T	G	G	T	T	T	T	T	T	T	T	T	T	T	T	T	T	G	T	T	G	G	T	G	G	T	T	T	T	T	G	T	T	T	T	T	T	T	T	T	T	T	T	T	K	T	T	T	G	T	T	G	T	G	T	T	T	T	T	T	T	T	T	T	T	T	T	T	T	T	T	T	T	T	T	T	T	T	G	T	T	T	G	T	T	T	T	T	T	T	T	K	T	G	K	T	T	T	K	T	G	G	T	T	T	T	T	G	T	T	T	T	T	T	T	K	T	T	T	T	T	T	T	T	T	T	T	T	T	T	T	T	T	G	G	G	T	T	T	T	T	T	T	G	T	T	T	G	G	T	T	T	T	G	T	T	G	T	T	T	G	T	T	T	T	T	T	T	T	G	T	T	T	T	T	T	T	T	T	T	T	T	T	T	T	G	T	T	T	T	T	T	T	T	T	T	T	G	T	T	T	T	T	T	T	T	T	T	T	G	T	T	T	T	T	T	G	T	K	G	T	T	T	K	T	T	T	T	T	T	T	T	T	T	T	T	T	T	T	T	T	T	T	T	T	T	T	T	T	T	T	T	T	T	T	T	T	T	T	T	T	T	T	G	T	T	G	T	T	T
S6A_617691908	C/G	6A	617691908	+	NA	NA	NA	NA	NA	NA	G	C	G	G	G	G	G	C	G	G	G	S	S	C	C	C	G	C	C	C	C	C	C	C	G	S	C	C	C	C	C	C	C	G	G	C	C	G	C	C	S	G	C	C	C	C	C	C	C	S	G	C	C	C	G	G	C	C	G	G	G	G	C	G	C	G	G	G	C	G	G	G	C	S	C	C	C	C	G	C	C	C	C	C	G	C	C	G	C	C	G	G	C	C	C	C	C	C	G	G	G	C	G	C	C	C	C	G	G	C	C	C	G	C	C	G	G	C	C	G	C	G	G	G	G	G	C	C	C	C	C	G	C	C	G	C	C	C	G	G	G	G	C	G	G	C	G	G	C	C	C	C	G	C	C	C	C	G	C	C	G	G	G	G	G	G	G	G	G	C	C	C	C	G	C	G	C	G	C	C	C	C	C	C	C	G	G	C	G	C	C	G	G	G	C	G	C	C	G	C	G	C	G	G	C	G	C	S	C	G	S	C	C	C	C	G	C	G	G	C	C	C	G	G	G	G	C	G	C	C	C	C	C	G	C	G	G	C	G	C	G	G	C	C	G	G	C	C	G	C	G	G	G	C	C	G	C	C	G	G	C	C	G	C	C	C	C	G	C	G	G	C	C	G	C	C	C	G	G	C	C	C	C	C	G	C	C	C	G	C	C	C	C	C	C	C	C	G	C	C	C	G	C	G	C	C	C	C	C	C	G	C	C	G	C	C	C	G	G	G	C	C	C	C	C	G	C	C	C	G	G	C	C	C	C	C	C	C	C	C	C	G	C	G	C	C	C	C	C	G	C	C	G	G	G	G	G	G	G	G	G	G	C	C	C	C	C	G	G	C	C	G	C	C	C	G	G	G	S	C	C	G	G	G	G	G	G	G	G	C	G	G	C	C	G	C	C	C	C	C	C	C	S	C	G	C	C	G	G	G	C	C	G	C	C	G	C	C	C	G	C	G	S	G	G	C	G	C	G	C	C	C	C	C	C	G	C	C	C	G	C	C	C	C	G	C	C	C	G	C	C	G	C	G	G	C	C	C	G	C	C	G	C	G	C	G	C	G	C	C	G	C	G	G	C	C	C	C	G	G	C	C	C	C	C	C	C	C	C	G	G	G	C	G	C	G	C	C	C	G	G	C	C	C	C	C	C	G	C	C	C	G	G	C	G	G	G	C	C	C	G	G	G	C	C	G	G	C	C	C	C	G	C	G	C	C	G	C	G	G	C	G	G	C	G	C	C	C	G	G	C	C	C	C	C	G	G	C	C	G	G	G	C	G	G	C	G	C	C	G	C	C	C	C	G	G	C	C	C	C	C	C	G	G	G	C	C	G	C	C	C	C	G	G	G	G	G	G	C	C	G	G	G	C	C	C	G	G	C	C	G	C	C	G	C	C	C	G	G
S6A_617691920	G/A	6A	617691920	+	NA	NA	NA	NA	NA	NA	G	G	G	G	G	G	G	G	G	G	G	G	G	G	G	A	G	G	G	G	G	G	G	G	G	G	G	G	G	G	G	G	G	G	G	G	G	G	G	G	G	G	G	G	G	G	G	G	G	G	G	G	G	G	G	G	G	G	G	G	G	G	G	G	A	G	G	G	G	G	G	G	G	G	G	A	G	G	G	G	G	G	A	G	G	G	A	G	A	G	G	G	G	G	G	G	G	G	G	G	G	G	G	G	A	G	G	G	G	A	G	G	G	G	A	G	G	G	A	G	G	G	G	G	G	G	A	G	G	G	A	G	G	G	G	G	G	G	G	G	G	G	G	G	G	A	G	G	G	G	A	G	G	G	G	G	G	G	G	G	G	G	G	G	G	G	G	G	G	A	A	G	R	G	G	G	G	G	G	G	G	G	G	G	A	G	G	G	G	G	R	G	G	G	A	G	G	G	G	G	G	G	G	G	G	G	G	R	R	G	G	G	R	G	G	G	A	G	G	G	G	G	G	G	G	G	A	G	R	G	G	A	G	G	G	G	G	A	G	G	G	G	G	G	G	G	A	A	G	G	G	G	G	G	G	G	G	A	G	G	A	G	G	G	G	A	A	G	G	G	G	G	G	G	G	G	A	G	G	G	G	G	G	A	G	G	A	G	G	G	G	G	G	G	G	G	G	G	G	G	G	G	G	G	G	G	G	G	G	G	G	G	R	G	A	G	G	G	G	G	G	G	G	G	G	G	G	A	G	G	G	A	A	G	A	G	G	A	G	G	G	G	G	G	A	G	G	G	G	G	G	A	G	G	G	G	G	G	G	G	G	G	G	G	G	G	A	G	G	A	G	G	A	G	G	G	G	G	G	A	G	G	G	G	G	G	G	G	G	G	G	G	G	R	G	G	G	G	G	G	A	G	R	G	G	G	G	G	G	G	G	G	G	G	G	G	G	G	G	G	G	G	R	G	G	G	G	A	G	G	G	A	G	G	A	G	G	G	G	G	G	G	G	G	G	G	G	G	G	A	A	G	G	G	G	G	A	G	G	G	G	G	G	G	G	G	G	G	G	G	G	G	G	G	G	G	G	G	G	G	G	G	A	G	G	G	G	G	G	G	G	G	A	G	G	G	A	A	G	G	G	G	A	G	G	A	G	G	G	A	G	G	G	G	G	G	G	G	A	G	G	G	G	G	G	G	G	G	G	G	G	G	G	G	A	G	G	G	G	G	G	G	G	G	G	G	A	G	G	G	G	G	G	G	G	G	G	G	A	G	G	G	G	G	G	G	G	A	R	G	G	G	G	G	G	G	G	G	G	G	G	G	G	G	G	G	G	G	G	G	G	G	G	G	G	G	G	G	G	G	G	G	G	G	G	G	G	G	G	G	G	G	G	G	G	A	G	G	G
S6A_617714584	C/T	6A	617714584	+	NA	NA	NA	NA	NA	NA	C	C	C	C	C	C	C	C	C	C	C	C	C	C	C	T	C	C	C	C	C	C	C	C	C	C	C	C	C	C	C	C	C	C	C	C	C	C	C	C	C	C	C	C	C	C	C	C	C	Y	C	C	C	C	C	C	C	C	C	C	C	C	C	C	T	C	C	C	C	C	C	C	C	C	C	T	C	C	C	C	C	C	T	C	C	C	T	C	T	C	C	C	C	C	C	C	C	C	C	C	C	C	C	C	T	C	C	C	C	T	C	C	C	C	T	C	C	C	T	C	C	C	C	C	C	C	T	C	C	C	T	C	C	C	C	C	C	C	C	C	C	C	C	C	C	Y	C	C	T	C	T	C	C	C	C	C	C	C	C	C	C	C	C	C	C	C	C	C	C	Y	T	C	C	C	C	C	C	C	T	C	C	T	C	C	T	C	C	C	C	T	C	C	C	C	T	C	C	C	C	C	C	C	C	C	C	C	C	T	T	C	C	C	T	C	C	C	T	C	C	C	C	C	C	C	C	C	T	C	C	C	C	T	C	C	C	C	C	T	C	C	C	C	C	C	C	C	T	T	C	C	C	C	C	C	C	C	C	T	C	C	T	C	C	C	C	T	T	C	T	C	C	C	C	C	C	C	T	C	C	C	C	C	C	T	C	C	T	C	C	C	C	C	C	C	C	C	C	C	C	T	C	C	C	C	C	C	C	C	C	C	C	C	T	C	T	C	C	C	C	T	C	Y	C	C	C	C	T	T	T	C	C	T	T	C	T	C	C	T	C	C	C	C	C	C	T	C	C	C	C	C	T	T	C	C	C	C	C	C	C	C	C	C	C	C	C	C	T	C	C	T	T	C	T	T	C	C	C	C	C	T	C	C	C	C	C	C	C	C	C	C	C	C	C	C	C	C	C	T	C	C	T	C	T	C	C	C	C	C	C	C	C	C	C	C	C	C	C	C	C	C	C	C	T	C	C	C	C	T	C	Y	C	T	C	C	Y	C	C	C	C	C	C	C	C	C	C	C	C	C	C	T	T	C	C	C	C	C	T	C	C	C	C	C	C	C	C	C	C	C	C	C	C	C	C	C	C	C	C	C	C	C	C	C	T	C	C	C	C	C	C	C	C	C	T	C	C	C	T	T	C	C	C	C	T	C	C	T	C	C	C	T	C	C	C	C	C	C	C	C	T	C	C	C	C	C	C	C	C	C	C	C	C	C	C	C	T	C	C	C	C	C	C	C	C	C	C	C	T	C	C	C	C	C	C	C	C	C	C	C	T	C	C	C	C	C	C	Y	C	Y	T	C	C	C	T	C	C	C	C	C	C	C	C	C	C	C	C	C	C	C	C	C	C	C	C	C	C	C	C	C	C	C	C	C	C	C	C	C	C	C	C	C	C	C	T	C	C	T	C	C	C
S6A_617715372	A/C	6A	617715372	+	NA	NA	NA	NA	NA	NA	C	A	C	C	C	C	C	A	C	C	C	A	A	A	A	A	C	A	A	A	A	A	A	A	C	M	A	A	A	A	A	A	A	C	C	A	A	C	A	M	C	C	A	A	A	A	A	A	A	C	C	A	A	A	C	C	A	A	C	C	C	C	A	C	A	C	C	C	A	C	C	C	A	C	A	A	A	A	C	C	A	A	A	A	C	A	A	C	A	A	C	C	A	A	A	A	A	A	C	C	C	A	C	A	A	A	A	C	C	A	A	A	C	A	A	C	C	A	A	C	A	C	C	C	C	C	A	A	A	A	A	C	A	A	C	A	A	A	C	C	C	C	A	C	C	A	C	C	A	A	A	A	C	A	A	A	A	C	A	A	C	C	C	C	C	C	C	C	A	A	A	A	A	C	A	C	A	C	A	A	A	A	A	A	A	C	C	A	C	A	A	C	C	C	A	C	A	A	C	A	C	A	C	C	A	C	A	C	A	C	A	A	A	A	A	C	A	C	C	A	A	A	C	C	C	C	A	C	A	A	A	A	A	C	A	C	C	A	M	A	C	C	A	A	C	C	A	A	C	A	C	C	C	A	A	C	A	A	C	A	A	A	C	A	A	A	A	C	A	C	C	A	A	C	A	A	A	C	C	A	A	A	A	A	C	A	A	A	C	A	A	A	A	A	A	A	A	C	A	A	A	C	A	C	A	A	A	A	A	A	C	A	M	C	A	A	A	C	C	A	A	A	A	A	A	C	A	A	A	C	C	A	A	A	A	A	A	A	A	A	A	C	A	C	A	A	A	A	A	C	A	A	C	C	C	C	M	C	C	C	C	C	A	A	A	A	A	C	C	A	M	C	A	A	A	C	C	C	C	A	A	C	C	C	C	C	C	C	C	A	C	C	A	A	C	A	A	A	A	A	A	A	A	A	C	A	A	C	C	C	A	A	C	A	A	C	A	A	A	C	A	C	M	C	C	A	C	A	C	M	A	A	A	A	M	C	A	A	A	C	A	A	A	A	C	A	A	A	C	A	A	C	A	C	C	A	A	A	C	A	A	C	A	C	A	C	A	C	A	A	C	A	C	C	A	A	A	A	C	C	A	A	C	A	A	A	A	A	A	C	C	C	A	C	A	C	A	A	A	C	C	M	A	A	A	A	A	C	A	A	A	C	A	A	C	C	C	A	A	A	C	C	C	A	A	C	C	A	A	A	A	C	A	C	A	A	C	A	C	C	A	C	C	A	M	A	A	A	C	C	A	A	A	A	A	C	C	A	A	C	C	C	A	C	C	A	C	A	A	C	A	A	M	A	C	C	A	A	A	A	A	A	C	C	C	A	A	C	A	A	A	A	C	C	C	C	C	C	A	A	C	C	C	A	A	A	C	C	A	A	C	A	A	C	A	A	A	C	C
S6A_617715393	A/G	6A	617715393	+	NA	NA	NA	NA	NA	NA	A	A	A	A	A	A	A	A	A	A	A	A	A	A	A	G	A	A	A	A	A	A	A	A	A	A	A	A	A	A	A	A	A	A	A	A	A	A	A	A	A	A	A	A	A	A	A	A	A	A	A	A	A	A	A	A	A	A	A	A	A	A	A	A	G	A	A	A	A	A	A	A	A	A	A	G	A	A	A	A	A	A	G	A	A	A	G	A	G	A	A	A	A	A	A	A	A	A	A	A	A	A	A	A	G	A	A	A	A	G	A	A	A	A	G	A	A	A	G	A	A	A	A	A	A	A	G	A	A	A	G	A	A	A	A	A	A	A	A	A	A	A	A	A	A	G	A	A	G	A	G	A	A	A	A	A	A	A	A	A	A	A	A	A	A	A	A	A	G	G	G	A	A	A	A	A	A	A	G	A	A	G	A	A	G	A	A	A	A	G	R	A	A	A	G	A	A	A	A	A	A	A	A	A	A	A	A	A	R	A	A	A	A	A	A	A	G	A	A	A	A	A	A	A	A	A	G	A	A	A	A	G	A	A	A	A	A	G	A	A	A	A	A	A	A	A	G	G	A	A	A	A	A	A	A	A	A	G	A	A	G	A	A	A	A	G	G	A	G	A	A	A	A	A	A	A	G	A	A	A	A	A	A	G	A	A	G	A	A	A	A	A	A	A	A	A	A	A	A	G	A	A	A	A	A	A	A	A	A	A	A	A	R	A	G	A	A	A	A	G	A	R	A	A	A	A	A	G	G	A	A	G	G	A	G	A	A	G	A	A	A	A	A	A	G	A	A	A	A	A	G	G	A	A	A	A	A	A	A	A	A	A	A	A	A	A	G	A	A	G	R	A	G	G	A	A	A	A	A	G	A	A	A	A	A	A	A	A	A	A	A	A	A	R	A	A	A	G	A	A	G	A	G	A	A	A	A	A	A	A	A	A	A	A	A	A	A	A	A	A	A	A	R	A	A	A	A	G	A	A	A	G	A	A	R	A	A	A	A	A	A	A	R	A	A	A	A	A	A	G	G	A	A	A	A	A	G	A	A	A	A	A	A	A	A	A	A	A	A	A	A	A	A	A	A	A	A	A	A	A	A	A	A	A	A	A	R	A	A	A	A	A	G	A	A	A	G	G	A	A	A	A	G	A	A	R	A	A	A	G	A	A	A	A	A	A	A	A	G	A	A	A	A	A	A	A	A	A	A	A	A	A	A	A	G	A	A	R	A	A	A	A	A	A	A	A	G	A	A	A	A	A	A	A	A	A	A	A	G	A	A	A	A	A	A	A	A	G	G	A	A	A	R	A	A	A	A	A	A	A	A	A	A	A	A	A	A	A	A	A	A	A	A	A	A	A	A	A	A	A	A	A	A	A	A	A	A	A	A	A	A	R	G	A	A	G	A	A	A
S6A_617715395	A/G	6A	617715395	+	NA	NA	NA	NA	NA	NA	A	A	A	A	A	A	A	A	A	A	A	A	A	A	A	G	A	A	A	A	A	A	A	A	A	A	A	A	A	A	A	A	A	A	A	A	A	A	A	A	A	A	A	A	A	A	A	A	A	A	A	A	A	A	A	A	A	A	A	A	A	A	A	A	G	A	A	A	A	A	A	A	A	A	A	G	A	A	A	A	A	A	G	A	A	A	G	A	G	A	A	A	A	A	A	A	A	A	A	A	A	A	A	A	G	A	A	A	A	G	A	A	A	A	G	A	A	A	G	A	A	A	A	A	A	A	G	A	A	A	G	A	A	A	A	A	A	A	A	A	A	A	A	A	A	G	A	A	G	A	G	A	A	A	A	A	A	A	A	A	A	A	A	A	A	A	A	A	G	G	G	A	A	A	A	A	A	A	G	A	A	G	A	A	G	A	A	A	A	G	R	A	A	A	G	A	A	A	A	A	A	A	A	A	A	A	A	A	R	A	A	A	A	A	A	A	G	A	A	A	A	A	A	A	A	A	G	A	A	A	A	G	A	A	A	A	A	G	A	A	A	A	A	A	A	A	G	G	A	A	A	A	A	A	A	A	A	G	A	A	G	A	A	A	A	G	G	A	G	A	A	A	A	A	A	A	G	A	A	A	A	A	A	G	A	A	G	A	A	A	A	A	A	A	A	A	A	A	A	G	A	A	A	A	A	A	A	A	A	A	A	A	R	A	G	A	A	A	A	G	A	R	A	A	A	A	A	G	G	A	A	G	G	A	G	A	A	G	A	A	A	A	A	A	G	A	A	A	A	A	G	G	A	A	A	A	A	A	A	A	A	A	A	A	A	A	G	A	A	G	R	A	G	G	A	A	A	A	A	G	A	A	A	A	A	A	A	A	A	A	A	A	A	R	A	A	A	G	A	A	G	A	G	A	A	A	A	A	A	A	A	A	A	A	A	A	A	A	A	A	A	A	R	A	A	A	A	G	A	A	A	G	A	A	R	A	A	A	A	A	A	A	R	A	A	A	A	A	A	G	G	A	A	A	A	A	G	A	A	A	A	A	A	A	A	A	A	A	A	A	A	A	A	A	A	A	A	A	A	A	A	A	A	A	A	A	A	A	A	A	A	A	G	A	A	A	G	G	A	A	A	A	G	A	A	R	A	A	A	G	A	A	A	A	A	A	A	A	G	A	A	A	A	A	A	A	A	A	A	A	A	A	A	A	G	A	A	A	A	A	A	A	A	A	A	A	G	A	A	A	A	A	A	A	A	A	A	A	G	A	A	A	A	A	A	A	A	G	G	A	A	A	R	A	A	A	A	A	A	A	A	A	A	A	A	A	A	A	A	A	A	A	A	A	A	A	A	A	A	A	A	A	A	A	A	A	A	A	A	A	A	A	G	A	A	G	A	A	A
S6A_617715397	G/C	6A	617715397	+	NA	NA	NA	NA	NA	NA	G	G	G	G	G	G	G	G	G	G	G	G	G	G	G	C	G	G	G	G	G	G	G	G	G	G	G	G	G	G	G	G	G	G	G	G	G	G	G	G	G	G	G	G	G	G	G	G	G	G	G	G	G	G	G	G	G	G	G	G	G	G	G	G	C	G	G	G	G	G	G	G	G	G	G	C	G	G	G	G	G	G	C	G	G	G	C	G	C	G	G	G	G	G	G	G	G	G	G	G	G	G	G	G	C	G	G	G	G	C	G	G	G	G	C	G	G	G	C	G	G	G	G	G	G	G	C	G	G	G	C	G	G	G	G	G	G	G	G	G	G	G	G	G	G	C	G	G	C	G	C	G	G	G	G	G	G	G	G	G	G	G	G	G	G	G	G	G	C	C	C	G	G	G	G	G	G	G	C	G	G	C	G	G	C	G	G	G	G	C	S	G	G	G	C	G	G	G	G	G	G	G	G	G	G	G	G	G	S	G	G	G	G	G	G	G	C	G	G	G	G	G	G	G	G	G	C	G	G	G	G	C	G	G	G	G	G	C	G	G	G	G	G	G	G	G	C	C	G	G	G	G	G	G	G	G	G	C	G	G	C	G	G	G	G	C	C	G	C	G	G	G	G	G	G	G	C	G	G	G	G	G	G	C	G	G	C	G	G	G	G	G	G	G	G	G	G	G	G	C	G	G	G	G	G	G	G	G	G	G	G	G	S	G	C	G	G	G	G	C	G	S	G	G	G	G	G	C	C	G	G	C	C	G	C	G	G	C	G	G	G	G	G	G	C	G	G	G	G	G	C	C	G	G	G	G	G	G	G	G	G	G	G	G	G	G	C	G	G	C	S	G	C	C	G	G	G	G	G	C	G	G	G	G	G	G	G	G	G	G	G	G	G	S	G	G	G	C	G	G	C	G	C	G	G	G	G	G	G	G	G	G	G	G	G	G	G	G	G	G	G	G	S	G	G	G	G	C	G	G	G	C	G	G	S	G	G	G	G	G	G	G	S	G	G	G	G	G	G	C	C	G	G	G	G	G	C	G	G	G	G	G	G	G	G	G	G	G	G	G	G	G	G	G	G	G	G	G	G	G	G	G	G	G	G	G	G	G	G	G	G	G	C	G	G	G	C	C	G	G	G	G	C	G	G	S	G	G	G	C	G	G	G	G	G	G	G	G	C	G	G	G	G	G	G	G	G	G	G	G	G	G	G	G	C	G	G	G	G	G	G	G	G	G	G	G	C	G	G	G	G	G	G	G	G	G	G	G	C	G	G	G	G	G	G	G	G	C	C	G	G	G	S	G	G	G	G	G	G	G	G	G	G	G	G	G	G	G	G	G	G	G	G	G	G	G	G	G	G	G	G	G	G	G	G	G	G	G	G	G	G	G	C	G	G	C	G	G	G
S6A_617715487	A/G	6A	617715487	+	NA	NA	NA	NA	NA	NA	G	A	G	G	G	G	G	A	G	G	G	A	A	A	A	A	G	A	A	A	A	A	A	A	G	A	A	A	A	A	A	A	A	G	G	A	A	G	A	R	G	G	A	A	A	A	A	A	A	R	R	A	A	A	R	G	A	A	G	G	G	G	A	G	A	G	G	G	A	G	G	G	R	G	A	A	A	A	G	G	A	A	A	A	G	A	A	G	A	A	G	G	A	A	A	A	A	A	G	G	G	A	G	A	A	A	A	G	G	A	A	A	G	A	A	G	G	A	A	G	A	G	G	G	G	G	A	A	A	A	A	G	A	A	G	A	A	A	G	G	G	G	A	G	G	A	G	G	A	A	A	A	G	A	A	A	A	G	A	A	G	G	G	G	G	G	G	G	G	A	A	A	A	G	A	G	A	G	A	R	A	A	A	A	A	G	G	R	G	A	A	G	G	G	A	G	A	A	G	A	G	A	G	G	A	G	A	G	A	G	A	A	A	A	A	G	A	G	G	A	A	A	G	G	G	G	A	G	A	A	A	A	A	G	A	G	G	A	R	A	G	G	A	A	G	G	A	A	G	A	G	G	G	A	A	G	A	A	G	G	A	A	G	A	A	A	A	G	A	G	G	A	A	G	A	A	A	G	G	A	A	A	A	A	G	A	A	A	G	A	A	A	A	A	A	A	A	G	A	A	A	G	A	G	A	A	A	A	A	A	G	A	R	G	A	A	A	G	G	G	A	A	A	A	A	G	A	A	A	G	G	A	A	A	A	A	A	A	A	A	A	G	A	G	A	A	A	A	A	G	A	A	G	G	G	G	A	G	G	R	G	G	A	A	A	A	A	G	G	A	R	G	A	A	A	G	G	G	R	A	A	G	G	G	R	G	G	G	G	A	G	G	A	A	G	A	A	A	A	A	A	A	G	A	G	A	A	G	G	G	A	A	G	A	A	G	A	A	A	G	A	G	R	G	G	A	G	A	G	A	A	A	A	A	R	G	A	A	A	G	A	A	A	A	G	A	A	A	G	A	A	G	A	G	G	A	A	A	G	A	A	G	A	G	A	G	A	G	A	A	G	A	G	G	A	A	A	A	G	G	A	A	A	A	A	A	A	A	A	G	G	G	A	G	A	G	A	A	A	G	G	A	A	A	A	A	A	G	A	A	A	G	G	A	G	G	G	A	A	A	G	G	G	A	A	G	G	A	A	A	A	G	A	G	A	A	G	A	G	G	A	G	G	A	G	A	A	A	G	G	A	A	A	A	A	G	G	A	A	G	G	G	A	G	G	A	G	G	A	G	A	R	A	A	G	G	A	A	A	A	A	A	G	G	G	A	A	G	A	A	A	A	R	G	G	G	G	G	A	A	G	G	G	A	A	A	G	G	A	A	G	A	A	G	A	A	A	G	G
S6A_617730463	T/G	6A	617730463	+	NA	NA	NA	NA	NA	NA	T	G	T	T	T	T	T	G	T	T	T	G	G	G	G	T	T	G	G	G	G	G	G	G	T	G	G	G	G	G	G	G	G	T	T	G	G	T	G	K	T	T	K	G	G	G	G	G	G	T	T	G	G	T	K	T	G	G	T	T	T	T	G	T	T	T	T	T	G	T	T	T	K	T	G	T	T	G	T	K	G	G	T	G	T	G	T	T	T	G	T	T	G	G	G	G	G	G	T	T	T	G	T	G	T	G	G	T	T	T	G	G	T	G	T	T	T	G	T	T	G	T	T	T	T	T	T	G	G	G	T	T	G	G	T	G	G	G	T	T	T	T	G	T	T	T	T	T	G	G	T	G	T	G	G	G	T	T	G	G	T	T	T	T	T	T	T	T	T	T	T	G	G	T	G	T	G	T	T	G	G	G	G	G	T	T	T	G	T	G	K	T	T	T	T	T	G	G	T	G	T	G	T	T	G	T	G	T	K	T	K	G	T	G	G	T	T	T	T	G	G	G	T	T	T	T	T	T	G	G	G	T	G	T	G	T	T	K	T	G	T	T	G	G	T	T	T	T	T	G	T	T	T	G	G	T	G	T	T	T	T	G	T	G	G	T	T	T	T	T	T	G	G	T	G	G	T	T	T	G	G	G	G	T	T	G	T	T	T	G	G	G	G	G	G	G	G	T	G	T	G	T	G	T	G	G	G	G	T	G	T	G	T	T	T	G	G	T	T	T	T	G	G	G	G	T	G	T	T	T	T	T	T	G	K	G	G	T	G	G	G	T	G	T	T	G	G	G	G	T	T	T	T	T	T	T	G	T	T	T	T	T	G	K	G	G	T	T	T	T	T	T	T	T	G	T	T	T	K	T	G	T	T	T	T	T	T	T	T	G	T	T	G	T	T	G	G	K	G	G	T	G	T	G	T	G	G	T	T	T	G	G	T	G	T	T	G	G	G	T	G	T	T	T	T	G	T	T	T	G	G	T	G	G	T	T	G	G	G	T	G	G	K	G	T	G	T	G	T	T	T	T	G	T	T	G	T	G	T	G	G	T	G	T	G	T	G	T	G	G	T	G	T	T	G	G	G	G	T	T	G	G	T	G	G	G	G	G	G	T	T	T	T	T	G	T	T	T	G	T	T	G	T	G	T	T	G	T	G	T	G	T	T	G	T	T	T	G	T	G	T	T	T	G	G	T	T	G	G	G	G	T	G	T	T	G	T	G	T	T	G	T	T	K	T	G	T	G	T	T	G	G	G	G	G	T	T	G	T	T	T	T	G	T	T	K	T	T	G	T	G	K	T	G	T	T	G	G	G	G	G	G	T	T	T	G	G	T	G	G	G	G	T	T	T	T	T	T	G	G	T	T	T	G	G	G	T	T	G	G	T	G	T	T	G	T	G	T	T
S6A_617730530	G/C	6A	617730530	+	NA	NA	NA	NA	NA	NA	G	C	G	G	G	G	G	C	G	G	G	C	C	C	C	G	G	C	C	C	C	C	C	C	G	S	C	G	C	C	C	C	C	G	G	C	C	G	C	S	G	G	C	C	C	C	C	C	C	G	G	C	C	G	G	G	C	C	G	G	G	G	C	G	G	G	G	G	C	G	G	G	C	G	C	G	G	C	G	G	C	C	G	C	G	C	G	G	G	C	G	G	C	C	C	C	C	C	G	G	G	C	G	C	G	C	C	G	G	G	C	C	G	C	G	G	G	C	G	G	C	G	G	G	G	G	G	C	C	C	G	G	C	C	G	C	C	C	G	G	G	G	C	G	G	G	G	G	C	C	G	C	G	C	C	C	G	G	C	C	G	G	G	G	G	G	G	G	G	G	G	C	C	G	C	G	C	G	G	S	C	C	C	C	G	G	G	C	G	C	S	G	G	G	G	G	C	C	G	C	G	C	G	G	C	G	C	G	G	G	G	C	S	C	C	G	G	G	G	C	C	C	G	G	G	G	G	G	C	C	C	G	C	G	C	G	G	G	S	C	G	G	C	C	G	G	G	G	G	C	G	G	G	C	C	G	C	G	G	G	G	C	G	C	C	G	G	G	G	G	G	C	C	G	C	C	G	G	G	C	C	C	C	G	G	C	G	C	G	C	C	C	C	C	C	C	C	G	C	G	C	G	C	G	C	C	C	C	G	C	G	C	G	G	G	C	C	G	G	G	G	C	C	C	C	G	C	G	G	G	G	G	G	C	S	C	C	G	C	C	C	G	C	G	G	C	C	C	C	G	G	G	G	G	G	G	S	G	G	G	G	G	C	G	C	C	G	G	G	G	G	G	G	G	C	G	G	G	G	G	C	G	G	G	G	G	G	G	G	C	G	G	C	G	G	C	C	S	C	C	G	C	G	C	G	C	C	G	G	G	C	C	G	C	G	G	C	C	C	G	C	G	G	G	G	C	G	G	G	C	C	G	C	C	G	G	C	C	C	G	C	C	C	C	G	C	G	C	G	G	G	G	C	G	G	C	G	C	G	C	C	G	C	G	C	G	C	G	C	C	G	C	G	G	C	C	C	C	G	G	C	C	G	C	C	C	C	C	C	G	G	G	G	G	C	G	G	G	C	G	G	C	G	C	G	G	C	G	C	G	C	G	G	C	G	G	G	C	G	C	G	G	G	C	C	G	G	C	C	C	C	G	C	G	G	C	G	C	G	G	C	G	G	C	G	C	G	C	G	G	C	C	C	C	C	G	G	C	G	G	G	G	C	G	G	G	G	G	C	G	C	C	G	C	G	G	C	C	C	C	C	C	G	G	G	C	C	G	C	C	C	C	C	G	G	G	G	G	C	C	G	G	G	C	C	C	G	G	C	C	G	C	G	G	C	G	C	G	G
S6A_617790238	T/C	6A	617790238	+	NA	NA	NA	NA	NA	NA	C	T	C	C	C	C	C	T	C	C	C	T	T	T	T	T	C	T	T	T	T	T	T	T	C	C	T	T	T	T	T	T	T	C	C	T	T	C	T	T	C	C	T	T	T	T	T	T	T	C	C	T	T	T	C	C	T	T	C	C	C	C	T	C	T	C	C	C	T	C	C	C	Y	C	T	T	T	T	C	Y	T	T	T	T	C	T	T	C	T	T	C	C	T	T	T	T	T	T	C	C	C	T	C	T	T	T	T	C	C	T	T	T	C	T	T	C	C	T	T	C	T	C	C	C	C	C	T	T	T	T	T	C	T	T	C	T	T	T	C	C	C	C	T	C	C	T	C	C	T	T	T	T	C	T	T	T	T	C	T	T	C	C	C	C	C	C	C	C	Y	T	T	T	T	C	T	C	T	C	C	T	T	T	T	T	T	C	C	T	C	Y	T	C	C	C	T	C	T	T	C	T	C	T	C	C	T	C	T	Y	T	C	T	T	T	T	T	C	T	C	C	T	T	T	C	C	C	Y	T	C	T	T	T	T	T	C	T	C	C	T	T	T	C	C	T	T	C	C	T	T	C	T	C	C	C	T	T	C	T	T	C	C	T	T	C	T	T	T	T	C	C	C	C	T	T	C	T	T	T	C	C	T	T	T	T	T	C	T	T	T	C	T	T	T	T	T	T	T	T	C	T	C	T	C	T	C	T	T	T	T	T	T	C	T	Y	C	T	T	T	C	C	C	T	T	T	T	T	C	T	T	C	C	C	T	T	T	T	T	T	T	T	T	T	C	T	C	T	T	T	T	T	C	C	T	C	C	C	C	Y	C	C	C	C	C	T	T	T	T	T	C	C	T	C	C	T	C	T	C	C	C	C	T	T	C	C	C	C	C	C	C	C	T	C	C	T	T	C	T	T	Y	T	T	T	T	T	T	C	T	T	C	C	C	T	T	C	T	T	C	Y	T	T	C	T	C	C	C	C	T	C	Y	C	T	T	T	T	T	C	C	T	T	T	C	T	T	T	T	C	T	T	T	C	T	T	C	T	C	C	T	T	T	C	T	T	C	T	C	T	C	T	C	T	T	C	T	C	C	T	T	T	T	C	C	T	T	Y	T	T	T	T	T	T	C	C	C	T	C	T	C	T	T	T	C	C	T	T	T	T	T	T	C	T	T	T	C	Y	T	C	C	C	T	T	T	C	C	C	T	T	C	C	T	T	T	T	C	T	C	T	T	C	T	C	Y	T	C	C	T	C	T	T	T	C	C	T	T	T	T	T	C	C	T	T	C	C	C	T	C	C	T	C	T	T	Y	T	C	C	T	C	C	T	T	T	T	T	T	C	C	C	T	T	C	T	T	T	T	C	C	C	C	C	C	T	T	C	C	C	T	T	T	C	C	T	T	C	T	C	C	T	T	T	C	C
S6A_617790256	T/A	6A	617790256	+	NA	NA	NA	NA	NA	NA	T	T	T	T	T	T	T	T	T	T	T	T	T	T	T	A	T	T	T	T	T	T	T	T	T	T	T	T	T	T	T	T	T	T	T	T	T	T	T	T	T	T	T	T	T	T	T	T	T	T	T	T	T	T	T	T	T	T	T	T	T	T	T	T	A	T	T	T	T	T	T	T	T	T	T	A	T	T	T	T	T	T	A	T	T	T	A	T	A	T	T	T	W	T	T	T	T	T	T	T	T	T	T	T	A	T	T	T	T	A	T	T	T	T	A	T	T	T	A	T	T	T	T	T	T	T	A	T	T	T	A	T	T	T	T	T	T	T	T	T	T	T	T	T	T	A	T	T	T	T	A	T	T	T	W	T	T	T	T	T	T	T	T	T	T	T	T	T	W	A	A	T	T	T	T	T	T	T	T	T	T	T	A	T	A	T	T	T	T	T	W	T	T	T	A	T	T	T	T	T	T	T	T	T	T	T	T	W	W	T	W	T	W	T	T	T	A	T	T	T	T	T	T	T	T	W	A	T	W	T	T	A	T	T	T	T	T	A	T	T	T	T	T	T	T	T	A	A	T	T	T	T	T	T	T	T	T	A	T	T	A	T	T	T	T	A	A	T	T	T	T	T	W	T	T	T	A	T	T	T	T	T	T	A	T	W	A	T	T	T	T	T	T	T	T	T	T	T	T	T	T	T	T	T	T	T	T	T	T	T	T	T	W	T	A	T	T	T	T	T	T	T	T	T	T	T	T	A	T	T	T	A	A	T	A	T	T	A	T	T	T	T	T	T	A	T	T	T	T	T	T	A	T	T	T	T	T	T	T	T	T	T	T	T	T	T	A	T	T	A	T	T	A	T	T	T	T	T	T	A	T	T	T	T	T	T	T	T	T	T	T	T	T	A	T	T	T	T	T	T	A	T	A	T	T	T	T	T	T	T	T	T	T	T	T	T	T	T	T	T	T	T	T	T	T	T	T	W	T	T	T	A	T	T	T	T	T	T	T	T	T	T	T	T	T	T	T	T	T	A	A	T	T	T	T	W	A	T	T	T	T	T	T	T	T	T	T	T	T	T	T	T	T	T	T	T	T	T	T	T	T	T	W	T	T	T	T	T	T	T	T	T	A	T	T	T	A	A	T	T	T	T	A	T	T	A	T	T	T	A	T	T	T	T	T	T	T	T	A	T	T	T	T	T	T	T	T	T	T	T	W	T	T	T	A	T	T	T	T	T	T	T	T	T	T	T	A	T	T	T	T	T	T	T	T	T	T	T	A	T	T	T	T	T	T	W	T	A	T	T	T	T	T	T	T	T	T	T	T	T	T	T	T	T	T	T	T	T	T	T	T	T	T	T	T	T	T	T	T	T	T	T	T	T	T	T	T	T	T	T	T	T	T	T	T	A	T	T	T
S6A_617790319	A/G	6A	617790319	+	NA	NA	NA	NA	NA	NA	A	R	A	A	A	A	A	A	A	A	A	A	A	A	A	G	A	A	A	A	A	A	A	A	A	A	A	A	A	A	A	A	A	A	A	A	A	A	A	A	A	A	A	A	A	A	A	A	A	A	A	A	A	A	A	A	A	A	A	A	A	A	A	A	G	A	A	A	A	A	A	A	A	A	A	G	A	A	A	A	A	A	G	A	A	A	G	A	G	A	A	A	A	A	A	A	A	A	A	A	A	A	A	A	G	A	A	A	A	G	A	A	A	A	G	A	A	A	G	A	A	A	A	A	A	A	G	A	A	A	G	A	A	A	A	A	A	A	A	A	A	A	A	A	A	G	A	A	A	A	G	A	A	A	A	A	A	A	A	A	A	A	A	A	A	A	A	A	A	R	G	A	A	A	A	A	A	A	G	A	A	A	A	A	G	A	A	A	A	A	R	A	A	A	G	A	A	A	A	A	A	A	A	A	A	A	A	A	R	A	A	A	R	A	A	A	G	A	A	A	A	A	A	A	A	A	G	A	A	A	A	G	A	A	A	A	A	G	A	A	A	A	A	A	A	A	G	G	A	A	A	A	A	A	A	A	A	R	A	A	G	A	A	A	A	R	G	A	G	A	A	A	A	A	A	A	G	A	A	A	A	A	A	G	A	R	G	A	A	A	A	A	A	A	A	A	A	A	A	G	A	A	A	A	A	A	A	A	A	A	A	A	R	A	G	A	A	A	A	A	A	A	A	A	A	A	A	G	G	A	A	G	G	A	G	A	A	G	A	A	A	A	A	A	G	A	A	A	A	A	G	G	A	A	A	A	A	A	A	A	A	A	A	A	A	A	G	A	A	G	R	A	G	G	A	A	A	A	A	G	A	A	A	A	A	A	A	A	A	A	A	A	A	R	A	A	A	R	A	A	G	A	G	A	A	A	A	A	A	A	A	A	A	A	A	A	A	A	A	A	A	A	G	R	A	A	A	G	A	A	A	G	A	A	A	A	A	A	A	A	A	A	A	A	A	A	A	A	A	G	G	A	A	A	A	A	G	A	A	A	A	A	A	A	A	A	A	A	A	A	A	A	A	A	A	A	A	A	A	A	A	A	G	A	A	A	A	A	A	A	A	A	G	A	A	A	R	G	A	A	A	A	G	A	A	G	A	A	A	G	A	A	A	A	A	A	A	A	G	A	A	A	A	A	A	A	A	A	A	A	A	A	A	A	G	A	A	A	A	A	A	A	A	A	A	A	G	A	A	A	A	A	A	A	A	A	A	A	G	A	A	A	A	A	A	R	A	R	R	R	A	R	R	A	A	A	A	A	A	A	A	A	A	A	A	A	A	A	A	A	A	A	A	A	A	A	A	A	A	A	A	A	A	A	A	R	A	A	A	A	A	A	G	A	A	G	A	A	A
S6A_617820552	C/T	6A	617820552	+	NA	NA	NA	NA	NA	NA	C	T	C	C	C	C	C	T	C	C	C	T	T	T	T	C	C	T	T	T	T	T	T	T	C	T	T	C	T	T	T	T	T	C	C	T	T	C	T	T	C	C	T	T	T	T	T	T	T	C	C	T	T	C	C	C	T	T	C	C	C	C	T	C	C	C	C	C	T	C	C	C	Y	C	T	C	C	T	C	C	T	T	C	T	C	T	C	C	C	T	C	C	T	T	T	T	T	T	C	C	C	T	C	T	C	T	Y	C	C	C	T	T	C	T	C	C	C	T	C	C	T	C	C	C	C	C	C	T	T	T	C	C	T	T	C	T	T	T	C	C	C	C	T	C	C	C	C	C	C	T	C	T	C	T	T	T	C	C	T	T	C	C	C	C	C	C	C	C	C	T	C	T	T	C	T	C	T	C	C	T	T	C	T	T	C	C	C	T	C	Y	T	C	C	C	C	C	T	T	C	T	C	T	C	C	T	C	C	C	T	C	Y	T	Y	T	T	C	C	C	C	T	T	T	C	C	C	C	C	C	T	T	T	C	T	C	T	C	C	T	Y	T	C	C	T	T	C	C	C	C	C	T	C	C	C	T	T	C	T	C	C	C	C	T	C	T	T	C	C	C	C	C	C	T	T	C	T	T	C	C	C	T	T	T	T	C	C	C	C	T	C	T	T	T	T	T	T	T	T	C	T	C	T	C	T	C	T	T	T	T	C	T	Y	T	C	C	C	T	T	C	C	C	C	T	T	T	T	C	C	C	C	C	C	C	C	T	C	T	T	C	T	T	T	C	T	C	C	T	T	T	T	C	C	C	C	C	C	C	T	C	Y	C	C	C	T	T	T	T	C	C	C	C	C	C	C	C	T	C	C	C	T	C	T	C	C	C	C	C	C	C	C	T	C	C	T	Y	C	T	T	C	T	T	C	T	C	T	C	T	T	C	C	C	T	T	C	T	C	C	T	T	T	C	T	C	C	C	C	T	C	C	C	T	T	C	T	T	C	C	T	T	T	C	T	T	T	T	C	T	C	T	C	C	C	C	T	C	C	T	C	T	C	T	T	C	T	C	T	C	T	C	T	T	C	Y	C	C	T	T	T	T	C	C	T	T	C	T	T	T	T	T	T	C	C	C	C	C	T	C	C	C	T	C	C	T	C	T	C	Y	T	C	T	C	T	C	C	T	C	C	C	T	C	T	C	C	C	T	T	C	C	T	T	T	T	C	T	C	C	T	C	T	C	C	T	C	C	T	C	T	Y	T	C	C	T	T	T	T	T	C	C	T	C	C	C	C	T	C	C	T	C	C	T	T	T	C	C	T	Y	C	T	T	T	T	T	T	C	C	C	T	T	C	T	T	T	T	C	C	C	C	C	C	T	T	C	C	C	T	T	T	C	C	T	T	C	T	C	C	T	Y	T	C	C
S6A_617926101	T/C	6A	617926101	+	NA	NA	NA	NA	NA	NA	T	T	T	T	T	T	T	T	T	T	T	T	T	T	T	C	T	T	T	T	T	T	T	T	T	T	T	T	T	T	T	T	T	T	T	T	T	T	T	T	T	T	T	T	T	T	T	T	T	Y	T	T	T	T	T	T	T	T	T	T	T	T	T	T	T	Y	T	T	T	T	T	T	T	T	T	Y	T	T	T	T	T	T	T	T	T	T	Y	T	T	T	T	T	T	T	T	T	T	T	T	T	T	T	T	T	T	T	T	C	Y	T	T	T	T	T	C	T	T	T	Y	T	T	T	T	T	T	T	Y	T	T	T	T	T	T	T	T	T	T	T	T	T	T	T	T	T	T	T	T	T	Y	T	T	T	T	T	T	T	T	T	T	T	T	T	T	T	T	T	T	T	T	T	C	T	T	T	T	T	T	T	C	T	T	C	T	T	T	T	T	T	Y	C	T	T	T	T	Y	T	T	T	T	T	T	T	T	T	T	T	T	T	T	T	Y	T	T	T	T	T	T	T	T	T	T	T	T	T	T	T	Y	T	T	T	T	T	T	T	T	T	T	T	T	T	T	T	T	T	T	T	T	T	T	T	T	T	T	T	T	T	T	T	T	T	T	T	T	T	T	T	Y	T	C	T	T	T	T	T	T	T	T	T	T	T	T	T	T	Y	T	T	T	T	T	T	T	T	T	T	T	T	T	T	T	C	T	T	T	T	T	T	T	T	T	T	T	T	T	T	T	T	T	T	T	T	T	Y	T	T	T	T	C	T	C	T	T	Y	T	T	T	T	T	T	T	T	T	T	T	T	T	T	T	T	T	T	C	T	C	T	T	T	T	T	T	T	C	C	T	T	T	T	T	C	T	T	C	T	T	C	T	T	C	T	T	T	T	C	T	C	Y	C	C	C	T	T	T	T	T	T	T	T	T	C	T	T	T	T	T	T	T	T	T	C	C	T	T	T	T	T	T	T	T	T	T	T	T	C	C	T	T	T	T	T	T	T	T	T	T	T	C	T	T	T	T	T	T	T	T	T	C	T	T	T	C	T	T	T	T	T	C	T	T	T	T	T	T	T	T	T	T	Y	T	T	T	T	T	T	T	C	T	T	T	T	T	T	T	T	Y	T	T	T	T	T	T	T	C	C	Y	T	T	T	T	T	T	T	T	T	Y	T	T	Y	T	T	T	C	T	T	T	T	C	C	C	T	T	T	C	T	C	T	T	T	T	T	T	T	T	T	T	T	C	T	T	T	T	T	T	T	T	C	T	T	Y	T	T	T	T	T	T	T	T	T	T	T	T	T	T	T	T	T	T	T	T	T	T	Y	T	T	T	T	C	T	T	T	T	T	T	T	T	T	T	T	T	T	T	T	T	T	T	T	T	T	T	T	T	T	T	T	T	T	T	T	T	T	T	T	T	T	C	T	T	T	T	T	T
S6A_617926113	A/T	6A	617926113	+	NA	NA	NA	NA	NA	NA	A	A	A	A	A	A	A	A	A	A	A	A	A	A	A	T	A	A	A	A	A	A	A	A	A	A	A	A	A	A	A	A	A	A	A	A	A	A	A	A	A	A	A	A	A	A	A	A	A	W	A	A	A	A	A	A	A	A	A	A	A	A	A	A	A	W	A	A	A	A	A	A	A	A	A	W	A	A	A	A	A	A	A	A	A	A	W	A	A	A	A	A	A	A	A	A	A	A	A	A	A	A	A	A	A	A	A	T	W	A	A	A	A	A	T	A	A	A	W	A	A	A	A	A	A	A	W	A	A	A	A	A	A	A	A	A	A	A	A	A	A	A	A	A	A	A	A	A	W	A	A	A	A	A	A	A	A	A	A	A	A	A	A	A	A	A	A	A	A	A	T	A	A	A	A	A	A	A	T	A	A	T	A	A	A	A	A	A	W	T	A	A	A	A	W	A	A	A	A	A	A	A	A	A	A	A	A	A	A	A	W	A	A	A	A	A	A	A	A	A	A	A	A	A	A	A	W	A	A	A	A	A	A	A	A	A	A	A	A	A	A	A	A	A	A	A	A	A	A	A	A	A	A	A	A	A	A	A	A	A	A	A	A	A	A	A	W	A	T	A	A	A	A	A	A	A	A	A	A	A	A	A	A	W	A	A	A	A	A	A	A	A	A	A	A	A	A	A	A	T	A	A	A	A	A	A	A	A	A	A	A	A	A	A	A	A	A	A	A	A	A	W	A	A	A	A	T	A	T	A	A	W	A	A	A	A	A	A	A	A	A	A	A	A	A	A	A	A	A	A	T	A	T	A	A	A	A	A	A	A	T	T	A	A	A	A	A	T	A	A	T	A	A	T	A	A	T	A	A	A	A	T	A	T	W	T	T	T	A	A	A	A	A	A	A	A	A	T	A	A	A	A	A	A	A	A	A	T	T	A	A	A	A	A	A	A	A	A	A	A	A	T	T	A	A	A	A	A	A	A	A	A	A	A	T	A	A	A	A	A	A	A	A	A	T	A	A	A	T	A	A	A	A	A	T	A	A	A	A	A	A	A	A	A	A	W	A	A	A	A	A	A	A	T	A	A	A	A	A	A	A	A	W	A	A	A	A	A	A	A	T	T	W	A	A	A	A	A	A	A	A	A	W	A	A	W	A	A	A	T	A	A	A	A	T	T	T	A	A	A	T	A	T	A	A	A	A	A	A	A	A	A	A	A	T	A	A	A	A	A	A	A	A	T	A	A	W	A	A	A	A	A	A	A	A	A	A	A	A	A	A	A	A	A	A	A	A	A	A	W	A	A	A	A	T	A	A	A	A	A	A	A	A	A	A	A	A	A	A	A	A	A	A	A	A	A	A	A	A	A	A	A	A	A	A	A	A	A	A	A	A	A	T	A	A	A	A	A	A
S6A_617926117	G/T	6A	617926117	+	NA	NA	NA	NA	NA	NA	G	G	G	G	G	G	G	G	G	G	G	G	G	G	G	T	G	G	G	G	G	G	G	G	G	G	G	G	G	G	G	G	G	G	G	G	G	G	G	G	G	G	G	G	G	G	G	G	G	K	G	G	G	G	G	G	G	G	G	G	G	G	G	G	G	K	G	G	G	G	G	G	G	G	G	K	G	G	G	G	G	G	G	G	G	G	K	G	G	G	G	G	G	G	G	G	G	G	G	G	G	G	G	G	G	G	G	T	K	G	G	G	G	G	T	G	G	G	K	G	G	G	G	G	G	G	K	G	G	G	G	G	G	G	G	G	G	G	G	G	G	G	G	G	G	G	G	G	K	G	G	G	G	G	G	G	G	G	G	G	G	G	G	G	G	G	G	G	G	G	T	G	G	G	G	G	G	G	T	G	G	T	G	G	G	G	G	G	K	T	G	G	G	G	K	G	G	G	G	G	G	G	G	G	G	G	G	G	G	G	K	G	G	G	G	G	G	G	G	G	G	G	G	G	G	G	K	G	G	G	G	G	G	G	G	G	G	G	G	G	G	G	G	G	G	G	G	G	G	G	G	G	G	G	G	G	G	G	G	G	G	G	G	G	G	G	K	G	T	G	G	G	G	G	G	G	G	G	G	G	G	G	G	K	G	G	G	G	G	G	G	G	G	G	G	G	G	G	G	T	G	G	G	G	G	G	G	G	G	G	G	G	G	G	G	G	G	G	G	G	G	K	G	G	G	G	T	G	T	G	G	K	G	G	G	G	G	G	G	G	G	G	G	G	G	G	G	G	G	G	T	G	T	G	G	G	G	G	G	G	T	T	G	G	G	G	G	T	G	G	T	G	G	T	G	G	T	G	G	G	G	T	G	T	K	T	T	T	G	G	G	G	G	G	G	G	G	T	G	G	G	G	G	G	G	G	G	T	T	G	G	G	G	G	G	G	G	G	G	G	G	T	T	G	G	G	G	G	G	G	G	G	G	G	T	G	G	G	G	G	G	G	G	G	T	G	G	G	T	G	G	G	G	G	T	G	G	G	G	G	G	G	G	G	G	K	G	G	G	G	G	G	G	T	G	G	G	G	G	G	G	G	K	G	G	G	G	G	G	G	T	T	K	G	G	G	G	G	G	G	G	G	K	G	G	K	G	G	G	T	G	G	G	G	T	T	T	G	G	G	T	G	T	G	G	G	G	G	G	G	G	G	G	G	T	G	G	G	G	G	G	G	G	T	G	G	K	G	G	G	G	G	G	G	G	G	G	G	G	G	G	G	G	G	G	G	G	G	G	K	G	G	G	G	T	G	G	G	G	G	G	G	G	G	G	G	G	G	G	G	G	G	G	G	G	G	G	G	G	G	G	G	G	G	G	G	G	G	G	G	G	G	T	G	G	G	G	G	G
S6A_618002273	C/A	6A	618002273	+	NA	NA	NA	NA	NA	NA	C	A	C	C	C	C	C	A	C	C	C	A	A	A	A	C	C	A	A	A	A	A	A	A	C	M	A	C	A	C	A	A	A	C	C	A	A	C	A	A	C	C	A	A	A	A	A	A	A	C	C	A	A	C	C	C	A	A	C	C	C	C	A	C	C	C	C	C	A	C	C	C	A	C	A	C	C	A	C	A	A	A	C	A	C	A	C	C	C	A	C	C	A	A	A	A	A	A	C	C	C	A	C	A	C	A	A	C	C	C	A	A	C	A	C	C	C	A	C	C	A	C	C	C	C	C	C	A	A	A	C	C	A	A	C	A	A	A	C	C	C	C	A	C	C	C	C	C	C	A	C	A	C	A	A	A	C	C	A	A	C	C	C	C	C	C	C	C	C	M	C	A	A	C	A	C	A	C	C	A	A	A	A	A	C	C	C	A	C	C	M	C	C	C	C	C	A	A	C	A	C	A	C	C	A	C	A	C	M	C	A	A	A	A	A	C	C	C	C	A	A	A	C	C	C	C	C	C	A	A	A	C	A	C	A	C	C	C	M	A	C	C	M	A	C	C	C	C	C	A	C	C	C	A	A	C	A	C	C	C	C	A	C	A	A	M	C	C	C	C	C	A	A	C	A	A	C	C	C	A	A	A	A	C	C	A	C	A	C	A	A	A	A	A	A	A	A	C	A	C	A	C	A	C	A	A	A	A	C	A	C	A	C	C	C	A	A	C	C	C	C	A	A	A	A	C	C	C	C	C	C	C	C	A	C	A	A	C	A	A	A	C	A	C	C	A	A	A	A	C	C	C	C	C	C	C	C	C	C	C	C	C	A	A	A	A	C	C	C	C	C	C	C	C	A	C	C	C	C	C	A	C	C	C	C	C	C	C	C	A	C	C	A	A	C	A	A	C	A	A	C	A	C	A	C	A	A	C	C	C	A	A	C	A	C	C	A	A	A	C	A	C	C	C	C	A	C	C	C	A	A	C	A	A	C	C	A	A	A	C	A	A	M	A	C	A	C	A	C	C	C	C	A	C	C	A	C	A	C	A	A	C	A	C	A	C	A	C	A	A	C	A	C	C	A	A	A	A	C	C	A	A	C	A	A	A	A	A	A	C	C	C	C	C	A	C	C	C	A	C	C	M	C	A	C	C	A	C	A	C	A	C	C	A	C	C	C	A	C	A	C	C	C	A	A	C	C	A	A	A	A	C	A	C	C	A	C	A	C	C	A	C	C	A	C	A	C	A	C	C	A	A	A	A	A	C	C	A	C	C	C	C	A	C	C	M	C	C	M	C	A	M	C	A	C	C	A	A	A	A	A	A	C	C	C	A	A	C	A	A	A	A	C	C	C	C	C	C	A	A	C	C	C	A	A	A	C	C	A	A	C	A	C	C	A	C	A	C	C
S6A_618002328	C/A	6A	618002328	+	NA	NA	NA	NA	NA	NA	A	C	A	A	A	A	A	C	A	A	A	C	C	C	C	A	A	C	C	C	C	C	C	C	A	M	C	C	C	A	C	C	C	A	A	C	C	A	C	C	A	A	C	C	C	C	C	C	C	A	A	C	C	C	A	A	C	C	A	A	A	A	C	A	A	C	A	A	C	A	A	A	C	A	C	A	C	C	A	C	C	C	A	C	A	C	A	A	A	C	A	A	C	C	C	C	C	C	A	A	A	C	A	C	A	C	C	C	M	A	C	C	A	C	A	A	A	C	A	A	C	A	A	A	A	A	A	C	C	C	A	A	C	C	A	C	C	C	A	A	A	A	C	A	A	A	A	A	C	C	A	C	A	C	C	C	C	A	C	C	A	A	A	A	A	A	A	A	A	M	A	C	C	A	C	A	C	A	C	C	C	C	C	C	A	A	A	C	M	C	M	A	A	A	A	A	C	C	A	C	A	C	A	A	C	A	C	A	M	A	C	C	C	C	C	A	A	A	A	C	C	C	A	A	A	A	A	A	C	C	C	A	C	A	C	A	A	A	M	C	A	A	M	C	A	A	A	A	A	C	A	A	A	C	C	A	C	A	A	A	A	C	A	C	C	M	A	A	C	A	A	C	C	A	C	C	A	A	A	C	C	C	C	A	A	C	A	C	A	C	C	C	C	C	C	C	C	A	C	C	C	A	C	A	C	C	C	C	C	C	A	C	A	A	A	C	C	A	A	A	C	C	C	C	C	A	C	A	C	A	A	A	A	C	A	C	C	A	C	C	C	A	C	A	A	C	C	C	C	A	C	A	C	A	A	A	A	A	A	A	C	C	C	C	C	C	A	C	A	A	C	A	A	C	C	A	C	A	A	A	C	C	A	C	A	C	C	C	A	C	A	A	C	C	A	C	C	C	C	C	A	C	A	C	A	C	C	C	C	A	C	C	A	C	C	A	C	C	C	A	C	C	C	A	A	C	A	A	A	C	C	A	C	C	M	A	C	C	C	A	C	C	M	C	C	C	C	C	C	A	A	A	C	A	C	C	A	C	A	C	C	A	C	A	C	A	C	A	C	C	A	C	A	C	C	C	C	C	A	A	C	C	A	C	C	C	C	C	C	A	C	C	A	A	C	A	A	A	C	A	A	M	A	C	C	A	C	A	C	A	C	A	A	C	C	C	C	C	A	C	C	A	C	C	C	A	A	C	C	C	C	A	C	A	A	C	A	C	A	A	C	A	A	C	A	C	A	C	A	A	C	C	C	C	C	A	A	C	A	A	A	A	C	A	A	M	A	A	M	M	C	M	A	C	C	A	C	C	C	C	C	C	A	A	A	C	C	A	C	C	C	C	A	A	A	A	A	A	C	C	A	A	A	C	C	C	A	A	C	C	A	C	C	A	C	A	C	A	A
S6A_618002798	G/A	6A	618002798	+	NA	NA	NA	NA	NA	NA	G	G	G	G	G	G	G	G	G	G	G	G	G	G	G	G	G	G	G	G	G	G	G	G	G	G	G	G	G	G	G	G	G	G	G	G	G	G	G	G	G	G	G	G	G	G	G	G	G	G	G	G	G	G	G	G	G	G	G	G	G	G	G	G	A	G	G	G	G	G	G	G	G	G	G	R	G	G	G	G	G	G	A	G	G	G	A	G	A	G	G	G	G	G	G	G	G	G	G	G	G	G	G	G	A	G	G	G	G	A	G	G	G	G	A	G	G	G	A	G	G	G	G	G	G	G	R	G	G	G	A	G	G	G	G	G	G	G	G	G	G	G	G	G	G	A	G	G	G	G	A	G	G	G	G	G	G	G	G	G	G	G	G	G	G	G	G	G	G	R	A	G	G	G	G	G	G	G	G	G	G	G	G	G	A	G	G	G	G	G	R	G	G	G	R	G	G	G	G	G	G	G	G	G	G	G	G	G	R	G	G	G	G	G	G	G	A	G	G	G	G	G	G	G	G	G	R	G	G	G	G	A	G	G	G	G	G	A	G	G	G	G	G	G	G	G	A	A	G	G	G	G	G	G	G	G	G	A	G	G	A	G	G	G	G	A	A	G	G	G	G	G	G	G	G	G	A	G	G	G	G	G	G	A	G	A	A	R	G	G	G	G	G	G	G	G	G	G	G	G	G	G	G	G	G	G	G	G	G	G	G	G	A	G	A	G	G	G	G	R	G	G	G	G	G	G	G	A	G	G	G	A	R	G	A	G	G	A	G	G	G	G	G	G	A	G	G	G	G	G	G	A	G	G	G	G	G	G	G	G	G	G	G	G	G	G	A	G	G	A	G	G	A	G	G	G	G	G	G	A	G	G	G	G	R	G	G	G	G	G	G	G	G	R	G	G	G	G	G	G	A	G	A	G	G	G	G	G	G	G	G	G	G	G	G	G	G	G	G	G	G	G	A	R	G	G	G	A	G	G	G	A	G	G	A	G	G	G	G	G	G	G	G	G	G	G	G	G	G	A	A	G	G	G	G	G	A	G	G	G	G	G	G	G	G	G	G	G	G	G	G	G	G	G	G	G	G	G	G	G	G	G	R	G	G	G	G	G	G	G	G	G	A	G	G	G	G	A	G	G	G	G	A	G	G	A	G	G	G	G	G	G	R	G	G	G	G	G	A	G	G	G	G	G	G	G	G	G	G	G	G	G	G	G	G	G	G	G	G	G	G	G	G	G	G	G	A	G	G	G	G	G	G	G	G	G	G	G	A	G	G	G	G	G	G	A	G	R	R	G	G	G	A	G	G	G	G	G	G	G	G	G	G	G	G	G	G	G	G	G	G	G	G	G	G	G	G	G	G	G	G	G	G	G	G	G	G	G	G	G	G	G	G	G	G	A	G	G	G
S6A_618003164	T/C	6A	618003164	+	NA	NA	NA	NA	NA	NA	T	T	T	T	T	T	T	T	T	T	T	T	T	T	T	T	T	T	T	T	T	T	T	T	T	T	T	T	T	T	T	T	T	T	T	T	T	T	T	T	T	T	T	T	T	T	T	T	T	T	T	T	T	T	T	T	T	T	T	T	T	T	T	T	T	Y	T	T	T	T	T	T	T	T	T	T	T	T	T	T	T	T	T	T	T	T	T	T	T	T	T	T	T	T	T	T	T	T	T	T	T	T	T	T	T	T	T	C	C	T	T	T	T	T	T	T	T	T	T	T	T	T	T	T	T	T	T	T	T	T	T	T	T	T	T	T	T	T	T	T	T	T	T	T	T	T	T	T	T	T	T	T	T	T	T	T	T	T	T	T	T	T	T	T	T	T	T	T	T	T	T	T	T	T	T	T	T	T	T	T	T	T	T	T	T	T	T	T	Y	T	T	T	T	T	T	T	T	T	T	T	T	T	T	T	T	T	T	T	T	T	Y	T	T	T	T	T	T	T	T	T	T	T	T	T	T	T	T	T	T	T	T	T	T	T	T	T	T	T	T	T	T	T	T	T	T	T	T	T	T	T	T	T	T	T	T	T	T	T	T	T	T	T	T	T	T	T	T	T	T	T	T	T	T	T	T	C	T	T	T	T	T	T	T	T	T	T	T	T	T	T	T	T	T	T	T	T	T	T	T	T	T	T	T	T	T	T	T	T	T	T	T	T	T	T	T	T	T	T	T	T	T	T	T	T	T	T	T	T	T	T	T	T	T	T	T	T	T	T	T	T	T	T	T	T	T	T	T	T	T	T	T	T	C	T	T	T	T	T	T	T	C	C	T	T	T	T	T	C	T	T	T	T	T	T	T	T	C	T	T	T	T	C	T	C	Y	C	C	C	T	T	T	T	T	T	T	T	T	T	T	T	T	T	T	T	T	T	T	C	C	T	T	T	T	T	T	T	T	T	T	T	T	C	C	T	T	T	T	T	T	T	T	T	T	T	T	T	T	T	T	T	T	T	T	T	C	T	T	T	C	T	T	T	T	T	C	T	T	T	T	T	T	T	T	T	T	T	T	T	T	T	T	T	T	C	T	T	T	T	T	T	T	T	T	T	T	T	T	T	T	T	C	C	T	T	T	T	T	T	T	T	T	T	T	T	T	T	T	T	T	T	T	T	T	T	C	C	C	T	T	T	C	T	C	T	T	T	T	T	T	T	T	T	T	T	T	T	T	T	T	T	T	T	T	T	T	T	T	T	T	T	T	T	T	T	T	T	T	T	T	T	T	T	T	T	T	T	T	T	T	C	T	T	T	T	C	T	T	T	T	T	T	T	T	T	T	T	T	T	T	T	T	T	T	T	T	T	T	T	T	T	T	T	T	T	T	T	T	T	T	T	T	T	T	T	T	T	T	T	T
S6A_618658326	C/T	6A	618658326	+	NA	NA	NA	NA	NA	NA	T	C	T	T	T	T	T	C	T	T	T	C	C	C	C	C	T	C	C	C	C	C	C	C	T	Y	C	C	C	Y	C	C	C	T	T	C	C	T	C	Y	T	T	C	C	C	C	C	Y	C	T	Y	C	C	C	T	T	C	C	T	T	T	T	C	T	C	T	T	T	C	T	T	T	C	T	C	C	C	C	T	T	C	C	C	C	T	C	C	T	C	C	T	T	C	C	C	C	C	C	T	T	T	C	T	C	C	C	C	T	T	C	C	C	T	C	C	T	T	C	C	T	C	T	T	T	T	T	C	C	C	C	C	T	C	C	T	C	C	C	T	T	T	T	C	T	T	C	T	T	C	C	C	C	T	C	C	C	C	T	C	C	T	T	T	T	T	T	T	T	T	C	C	C	C	T	C	T	C	T	T	C	C	C	C	C	C	T	T	C	T	C	C	T	T	T	C	T	C	C	T	C	T	C	T	T	C	T	C	Y	C	T	C	C	C	C	C	T	C	T	T	C	C	C	T	T	T	T	C	T	C	C	C	C	C	T	C	T	T	C	T	C	T	T	C	C	T	T	C	C	T	C	T	T	T	C	C	T	C	C	T	T	C	C	T	C	C	C	C	T	T	T	T	C	C	T	C	C	C	T	T	C	C	C	C	C	T	C	C	C	T	C	C	C	C	C	C	C	C	T	C	T	C	T	C	T	C	C	C	C	C	C	T	C	C	T	C	C	C	T	T	T	C	C	C	C	C	T	C	C	T	T	T	C	C	C	C	C	C	C	C	C	C	T	C	T	C	C	C	C	C	T	T	C	T	T	T	T	Y	T	T	T	T	T	C	C	C	C	C	T	Y	C	T	T	C	T	C	T	T	T	T	C	C	T	T	T	C	T	T	T	T	C	T	T	C	C	T	C	C	Y	C	C	C	C	C	C	T	C	C	T	T	T	C	C	T	C	C	T	C	C	C	T	C	T	C	T	T	C	T	C	T	C	C	C	C	C	C	T	C	C	C	T	C	C	C	C	T	C	C	C	T	C	C	T	C	T	T	C	C	C	T	C	C	T	C	T	C	T	C	T	C	C	T	C	T	T	C	C	C	C	T	T	C	C	T	C	C	C	C	C	C	T	T	T	C	T	C	T	C	C	C	T	T	Y	C	C	C	C	C	T	C	C	C	T	T	C	T	T	T	C	C	C	T	T	T	C	C	T	T	C	C	C	C	T	C	T	C	C	T	C	T	T	C	T	T	C	T	C	C	C	T	T	C	C	C	C	C	T	T	C	C	T	T	T	C	T	T	C	T	Y	C	T	C	Y	Y	C	T	T	C	C	C	C	C	C	T	T	T	C	C	T	C	C	C	C	T	T	T	T	T	T	C	C	T	T	T	C	C	C	T	T	C	C	T	C	T	T	C	C	C	T	T
S6A_618682313	C/A	6A	618682313	+	NA	NA	NA	NA	NA	NA	C	C	C	C	C	M	C	M	C	C	C	M	M	C	C	C	C	C	C	A	C	C	M	M	C	C	A	C	C	C	M	M	C	C	C	C	C	C	C	C	C	C	C	C	C	C	C	C	A	A	C	C	C	C	M	C	C	C	A	C	C	C	C	C	C	C	C	C	M	C	C	C	C	C	M	C	C	C	C	C	C	C	C	C	C	C	C	C	C	C	C	C	C	C	C	C	A	C	C	C	C	C	C	C	C	C	C	C	M	C	C	C	C	C	C	C	C	C	C	C	C	M	C	C	C	C	C	C	C	A	C	C	C	C	C	A	C	A	C	C	C	A	C	C	C	C	C	C	C	C	C	C	M	C	C	C	C	C	C	C	C	C	C	C	C	C	C	C	C	M	M	C	A	C	C	C	C	C	C	M	C	C	C	M	C	C	M	C	C	C	A	C	C	C	C	C	C	C	C	C	C	C	C	M	C	C	C	C	C	C	C	C	C	C	C	C	A	C	C	C	C	C	C	C	C	C	C	C	C	M	C	C	C	C	C	C	C	M	C	M	A	M	C	C	A	C	C	C	C	C	A	M	C	C	C	C	C	C	C	C	C	C	C	C	C	C	M	C	C	C	C	C	C	C	M	C	C	C	C	C	C	C	C	C	A	C	C	C	C	C	C	C	C	C	C	C	C	C	C	C	M	C	C	C	C	C	C	C	C	C	C	C	C	C	C	C	C	C	C	M	C	C	C	M	C	C	M	C	C	C	C	C	A	C	M	C	C	C	A	C	C	C	C	C	C	C	M	C	M	C	C	C	C	A	C	A	C	C	C	C	C	C	M	A	C	C	C	C	C	C	C	C	C	C	C	C	C	C	C	A	C	C	C	C	C	C	C	C	M	M	M	M	A	C	C	C	C	C	C	A	C	C	C	C	C	C	C	C	C	M	C	C	C	C	C	C	C	C	C	C	C	C	C	C	C	C	M	C	C	C	C	C	C	C	C	C	C	C	C	C	C	A	C	C	C	C	C	C	C	M	C	C	C	C	C	C	C	C	C	C	M	C	C	C	C	C	C	C	C	C	C	C	C	C	C	C	C	C	C	C	M	C	C	C	C	M	M	M	M	C	C	C	M	C	C	C	C	C	C	C	M	C	C	C	C	C	C	C	C	C	C	C	C	C	C	M	C	C	C	C	C	C	C	C	C	C	C	C	C	C	C	C	C	M	C	C	C	C	M	C	C	C	C	C	C	C	C	C	C	C	M	C	C	C	C	C	C	C	C	C	C	C	C	C	C	C	C	C	C	C	C	C	C	C	C	C	C	C	M	C	A	C	C	C	C	C	C	A	C	C	C	C	C	C	C	C	C	C	M	C	C	C	C	C	C	C	C	C	C	C	C	C	C	C	A	C	C	C	C
S6A_618850777	G/A	6A	618850777	+	NA	NA	NA	NA	NA	NA	G	A	G	G	A	G	G	A	G	G	G	A	A	A	A	G	G	A	A	R	A	A	A	A	G	R	A	A	A	A	A	A	A	G	G	A	A	G	A	A	G	G	A	A	A	A	A	A	A	G	R	A	A	G	G	G	A	A	G	A	G	G	A	A	G	G	G	G	A	G	G	G	R	R	A	G	G	A	G	G	A	A	G	A	A	A	G	A	G	A	G	G	A	A	A	A	A	A	G	G	G	A	G	A	G	A	A	G	G	G	R	A	G	A	G	G	G	A	G	G	A	G	G	G	G	G	G	A	A	A	G	G	A	A	G	A	A	A	G	G	G	G	A	G	G	G	G	G	A	A	G	A	G	A	A	A	G	G	A	A	G	G	G	R	G	G	G	G	G	G	G	A	A	G	A	G	A	G	G	A	A	A	A	A	G	G	G	A	G	R	R	G	G	G	G	G	A	A	G	A	G	A	G	G	A	G	A	G	R	G	A	A	A	A	A	G	G	G	A	A	A	A	G	G	G	G	G	A	A	A	R	G	A	G	A	A	G	G	G	A	G	G	A	A	G	G	G	G	G	R	G	G	G	R	A	G	A	G	G	G	G	A	A	A	A	G	G	A	G	A	G	A	A	G	A	A	G	G	G	A	A	A	R	G	G	A	G	R	G	A	A	A	A	A	A	A	A	G	A	G	A	G	A	G	A	A	A	A	G	A	G	R	G	G	G	A	G	G	G	G	G	A	A	A	A	G	A	G	G	G	G	G	G	A	G	R	A	G	A	A	A	G	A	G	G	G	A	A	A	G	G	A	G	G	G	G	A	G	G	G	G	G	A	A	A	A	G	G	G	G	G	G	G	G	A	G	G	G	R	G	A	G	G	G	G	G	G	G	G	R	G	G	A	R	G	A	A	A	A	A	G	A	G	A	G	A	A	G	G	G	A	A	G	A	G	G	A	A	A	G	A	G	G	G	G	A	G	G	G	A	A	G	A	R	R	G	A	A	A	G	G	A	R	G	G	G	G	G	G	G	G	G	A	G	G	A	G	A	G	A	A	G	R	G	G	G	A	G	A	A	G	G	G	G	A	A	A	A	G	G	A	A	G	G	G	A	A	A	A	G	G	G	G	G	A	G	G	G	A	G	G	A	G	A	G	G	A	G	A	G	A	G	R	A	G	G	G	A	G	A	G	G	G	A	A	G	G	A	A	A	A	G	A	G	G	A	G	A	G	A	A	G	G	A	G	A	G	A	G	G	A	A	A	A	A	G	G	A	G	G	G	G	A	G	G	G	G	G	A	R	A	G	G	A	G	G	A	A	A	A	A	A	G	G	G	A	A	G	A	A	R	A	R	G	G	G	G	G	A	A	G	G	G	A	A	A	G	G	A	A	G	A	G	G	A	G	A	G	G
S6A_618850799	C/T	6A	618850799	+	NA	NA	NA	NA	NA	NA	C	C	C	C	C	C	C	C	C	C	C	C	C	C	C	T	C	C	C	C	C	C	C	C	C	C	C	C	C	C	C	C	C	C	C	C	C	C	C	C	C	C	C	C	C	C	C	C	C	C	C	C	C	C	C	C	C	C	C	C	C	C	C	C	T	C	C	C	C	C	C	C	C	C	C	T	C	C	C	C	C	C	T	C	C	C	T	C	T	C	C	C	C	C	C	C	C	C	C	C	C	C	C	C	Y	C	C	C	C	T	C	C	C	C	T	C	C	C	T	C	C	C	C	C	C	C	T	C	C	C	T	C	C	C	C	C	C	C	C	C	C	C	C	C	C	T	C	C	C	C	Y	C	C	C	C	C	C	C	C	C	C	C	C	C	C	C	C	C	T	T	Y	C	C	C	C	C	C	C	C	C	C	C	C	C	T	C	C	C	C	C	Y	C	C	C	T	C	C	C	C	C	C	C	C	C	C	C	C	Y	Y	C	C	C	C	C	C	C	T	C	C	C	C	C	C	C	C	C	Y	C	C	C	C	Y	C	C	C	C	C	Y	C	C	C	C	C	C	C	C	Y	Y	C	C	C	C	C	C	C	C	C	T	C	C	T	C	C	C	C	T	C	C	C	C	C	C	C	C	C	C	T	C	C	C	C	C	C	T	C	C	Y	C	C	C	C	C	C	C	C	C	C	C	C	C	C	C	C	C	C	C	C	C	C	C	C	C	Y	C	Y	C	C	C	C	T	C	C	C	C	C	C	C	T	C	C	C	Y	T	C	Y	C	C	Y	C	C	C	C	C	C	T	C	C	C	C	C	C	C	C	C	C	C	C	C	C	C	C	C	C	C	C	C	T	C	C	T	C	C	T	C	C	C	C	C	C	T	C	C	C	C	Y	C	C	C	C	C	C	C	C	Y	C	C	C	C	C	C	T	C	T	C	C	C	C	C	C	C	C	C	C	C	C	C	C	C	C	C	C	C	Y	C	C	C	C	T	C	C	C	T	C	C	Y	C	C	C	C	C	C	C	C	C	C	C	C	C	C	T	T	C	C	C	C	C	T	C	C	C	C	C	C	C	C	C	C	C	C	C	C	C	C	C	C	C	C	C	C	C	C	C	T	C	C	C	C	C	C	C	C	C	T	C	C	C	T	T	C	C	C	C	T	C	C	T	C	C	C	T	C	C	C	C	C	C	C	C	T	C	C	C	C	C	C	C	C	C	C	C	C	C	C	C	T	C	C	C	C	C	C	C	C	C	C	C	T	C	C	C	C	C	C	C	C	C	C	C	T	C	C	C	C	C	C	T	C	T	C	C	C	C	Y	C	C	C	C	C	C	C	C	C	C	C	C	C	C	C	C	C	C	C	C	C	C	C	C	C	C	C	C	C	C	C	C	C	C	C	C	C	C	C	C	C	C	T	C	C	C
S6A_618850815	A/C	6A	618850815	+	NA	NA	NA	NA	NA	NA	A	A	A	A	A	A	A	A	A	A	A	A	A	A	A	A	A	A	A	M	A	A	A	A	A	A	A	A	A	A	A	A	A	A	A	A	A	A	A	A	A	A	A	A	A	A	A	A	A	A	A	A	A	A	A	A	A	A	A	A	A	A	A	A	A	A	A	A	A	A	A	A	A	A	A	A	A	A	A	A	A	A	A	A	A	A	A	A	A	A	A	A	A	A	A	A	A	A	A	A	A	A	A	A	M	A	A	C	A	A	A	A	A	A	A	A	A	A	A	A	A	A	A	A	A	A	A	A	A	A	A	A	A	A	A	A	A	A	A	A	A	A	A	A	A	A	A	A	A	A	M	A	A	A	A	A	A	A	A	A	A	A	A	A	A	A	A	A	A	A	A	A	A	A	A	A	A	A	A	A	A	A	A	A	A	A	A	A	A	M	A	A	A	A	A	A	A	A	A	A	A	A	A	A	A	A	A	A	A	A	A	A	A	A	A	A	A	A	A	A	A	A	A	A	A	C	M	A	A	A	M	M	A	M	A	A	A	M	A	A	A	A	A	A	A	A	M	M	A	M	A	A	A	M	A	A	A	A	A	A	A	A	A	A	A	A	C	A	A	A	A	A	A	A	A	A	A	A	A	A	A	A	M	A	A	A	M	A	A	A	A	A	A	A	A	A	A	A	A	A	A	A	A	A	A	A	A	A	A	A	A	M	A	A	M	A	C	A	A	A	A	A	A	A	A	C	A	A	A	A	A	M	A	A	M	M	A	M	A	A	A	A	A	A	A	M	A	A	A	A	A	A	C	M	A	C	A	A	A	A	M	C	A	A	A	A	A	C	A	A	A	A	A	A	A	C	C	A	A	A	A	C	A	C	M	C	C	C	A	M	A	A	A	A	A	A	A	A	A	A	A	A	A	A	A	A	A	C	C	A	A	A	A	A	A	A	A	A	A	A	A	C	M	A	A	A	A	A	A	A	A	A	A	A	A	A	A	A	A	A	M	A	A	M	C	A	A	A	C	A	A	A	A	A	C	A	A	A	A	A	A	A	M	A	A	A	A	A	A	A	A	A	A	C	A	A	A	A	A	A	A	A	A	M	M	A	A	A	A	A	C	C	A	A	A	A	A	A	A	A	A	A	A	A	A	A	A	A	A	A	A	A	A	A	C	C	C	A	A	A	C	A	C	A	A	A	A	A	A	A	A	A	A	A	A	A	A	A	A	A	A	A	A	A	A	A	A	A	A	A	A	A	A	A	A	A	A	A	A	A	A	A	A	A	A	A	A	A	A	A	A	A	A	A	C	A	A	A	A	A	A	A	A	A	A	A	A	A	A	A	M	A	A	A	A	A	A	A	A	A	A	A	A	A	A	A	A	A	A	A	A	A	A	A	A	A	A	A	A
S6A_618852101	T/C	6A	618852101	+	NA	NA	NA	NA	NA	NA	T	T	T	T	T	T	T	T	T	T	T	T	T	T	T	C	T	T	T	T	T	T	T	T	T	T	T	T	T	T	T	T	T	T	T	T	T	T	T	T	T	T	T	T	T	T	T	T	T	T	T	T	T	T	T	T	T	T	T	T	T	T	T	T	C	T	T	T	T	T	T	T	T	T	T	C	T	T	T	T	T	T	Y	T	T	T	T	T	C	T	T	T	T	T	T	T	T	T	T	T	T	T	T	T	C	T	T	T	T	C	T	T	T	T	T	T	T	T	Y	T	T	T	T	T	T	T	Y	T	T	T	Y	T	T	T	T	T	T	T	T	T	T	T	T	T	T	Y	T	T	T	T	C	T	T	T	T	T	T	T	T	T	T	T	T	T	T	T	T	T	Y	C	C	T	T	T	T	T	T	T	T	T	T	T	T	T	T	T	T	T	T	T	Y	T	T	T	Y	T	T	T	T	T	T	T	T	T	T	T	T	T	Y	T	T	T	T	T	T	T	C	T	T	T	T	T	T	T	T	C	C	T	Y	T	T	C	T	T	T	T	T	Y	T	T	T	T	T	T	T	T	C	C	T	T	T	T	T	T	T	T	T	C	T	T	C	T	T	T	T	Y	C	T	T	T	T	T	T	T	T	T	Y	T	T	T	T	T	T	Y	T	Y	C	T	T	T	T	T	T	T	T	T	T	T	T	T	T	T	T	T	T	T	T	T	T	T	T	T	Y	T	C	T	T	T	T	Y	T	T	T	T	T	T	T	Y	T	T	T	C	Y	T	Y	T	T	C	T	T	T	T	T	T	Y	T	T	T	T	T	T	T	T	T	T	T	T	T	T	T	T	T	T	T	T	T	Y	T	T	T	T	T	C	T	T	T	T	T	T	C	T	T	T	T	Y	T	T	T	T	T	T	T	T	T	T	T	T	T	T	T	C	T	Y	T	T	T	T	T	T	T	T	T	T	T	T	T	T	T	T	T	T	T	Y	T	T	T	T	Y	T	T	T	C	T	T	Y	T	T	T	T	T	T	T	T	T	T	T	T	T	T	C	C	T	T	T	T	T	Y	T	T	T	T	T	T	T	T	T	T	T	T	T	T	T	T	T	T	T	T	T	T	T	T	T	Y	T	T	T	T	T	T	T	T	T	C	T	T	T	Y	Y	T	T	T	T	Y	T	T	Y	T	T	T	C	T	T	T	T	T	T	T	T	C	T	T	T	T	T	T	T	T	T	T	T	T	T	T	T	C	T	T	T	T	T	T	T	T	T	T	T	Y	T	T	T	T	T	T	T	T	T	T	T	Y	T	T	T	T	T	T	T	T	C	T	T	T	Y	Y	T	T	T	T	T	T	T	T	T	T	T	T	T	T	T	T	T	T	T	T	T	T	T	T	T	T	T	T	T	T	T	T	T	T	T	T	T	T	T	T	T	T	C	T	T	T
S6A_618869357	C/A	6A	618869357	+	NA	NA	NA	NA	NA	NA	C	C	C	C	C	C	C	C	C	C	C	C	C	C	C	A	C	C	C	C	C	C	C	C	C	C	C	C	C	C	C	C	C	C	C	C	C	C	C	C	C	C	C	C	C	C	C	C	C	C	C	C	C	C	C	C	C	C	C	C	C	C	C	C	C	C	C	C	C	C	C	C	C	C	C	A	C	C	C	C	C	C	M	C	C	C	M	C	A	C	C	C	C	C	C	C	C	C	C	C	C	C	C	C	A	C	C	C	C	A	C	C	C	C	M	C	C	C	M	C	C	C	C	C	C	C	C	C	C	C	C	C	C	C	C	C	C	C	C	C	C	C	C	C	C	A	C	C	C	C	A	C	C	C	C	C	C	C	C	C	C	C	C	C	C	C	C	C	C	A	A	C	C	C	C	C	C	C	C	C	C	C	C	C	A	C	C	C	C	C	M	C	C	C	M	C	C	C	C	C	C	C	C	C	C	C	C	C	M	C	C	C	M	C	C	C	M	C	C	C	C	C	C	C	C	C	A	C	C	C	C	A	C	C	C	C	C	C	C	C	C	C	C	C	C	C	A	A	C	C	C	C	C	C	C	C	C	C	C	C	M	C	C	C	C	M	M	C	C	C	C	C	C	C	C	C	M	C	C	C	C	C	C	A	C	C	A	C	C	C	C	C	C	C	C	C	C	C	C	C	C	C	C	C	C	C	C	C	C	C	C	C	M	C	A	C	M	C	C	A	C	C	C	C	C	C	C	C	C	C	C	A	C	C	M	M	C	A	C	C	C	C	C	C	C	M	C	C	C	C	C	C	C	C	C	C	C	C	C	C	C	C	C	C	C	C	M	C	C	C	C	C	A	C	C	C	C	C	C	C	C	C	C	C	C	C	C	C	C	C	C	C	C	C	C	C	C	C	C	C	A	C	C	C	C	C	C	C	C	C	C	C	C	C	C	C	C	C	C	C	C	C	A	M	C	C	C	M	C	C	C	A	C	C	M	C	C	C	C	C	M	C	C	M	C	C	C	C	C	M	A	C	C	C	C	C	M	C	C	C	C	C	C	C	C	C	C	C	C	C	C	C	C	C	C	C	C	C	C	C	C	C	A	M	M	C	C	C	C	C	C	C	A	C	C	C	M	M	C	C	C	C	C	C	C	M	C	C	C	A	C	C	C	C	C	C	C	C	A	C	C	C	C	C	C	C	C	C	C	C	C	C	C	C	A	C	C	C	C	C	C	C	C	C	C	C	M	C	C	C	C	C	C	C	C	C	C	C	M	C	C	C	C	C	C	M	C	A	C	A	C	M	A	C	C	C	C	C	C	C	C	C	C	C	C	C	C	C	C	C	C	C	C	C	C	C	C	C	C	C	C	C	C	C	C	C	C	C	C	C	C	C	C	C	C	C	C	C	C
S6A_618945595	G/A	6A	618945595	+	NA	NA	NA	NA	NA	NA	G	G	G	G	G	G	G	G	G	G	G	G	G	G	G	A	G	G	G	R	G	G	G	G	G	G	G	G	G	G	G	G	G	G	G	G	G	G	G	G	G	G	G	G	G	G	G	G	G	A	G	G	G	G	G	G	G	G	G	G	G	G	G	G	R	R	G	G	G	G	G	G	G	G	G	A	G	G	G	G	G	G	R	G	G	G	R	G	A	G	G	G	G	G	G	G	G	G	G	G	G	G	G	G	A	G	G	A	A	A	G	R	G	G	G	G	G	G	R	G	G	G	G	G	G	G	R	G	G	G	R	G	G	G	G	G	G	G	G	G	G	G	G	G	G	R	G	G	R	G	A	G	G	G	G	G	G	G	G	G	G	G	G	G	G	G	G	G	R	A	A	G	G	G	G	G	G	G	A	G	G	G	G	G	R	G	G	G	G	R	A	G	G	G	R	G	G	G	G	G	G	G	G	G	G	G	G	G	R	G	G	G	R	G	G	G	A	G	G	G	G	G	G	G	G	R	A	G	G	G	R	A	G	R	G	G	G	G	G	G	G	G	G	G	G	G	A	A	G	R	G	G	G	R	G	G	G	R	G	G	R	G	G	G	G	G	A	G	A	G	G	G	G	G	G	G	R	G	G	G	G	G	R	R	G	G	A	G	G	G	G	G	G	G	G	G	G	G	G	A	G	G	G	G	G	G	G	G	G	G	G	R	R	G	A	G	R	G	G	A	G	G	G	G	G	A	G	R	R	G	G	A	A	G	R	R	G	A	G	G	G	G	G	G	G	R	G	G	G	G	A	G	A	R	G	G	G	G	G	G	R	A	G	G	G	G	A	A	G	R	R	G	A	A	G	A	A	G	G	A	G	A	G	A	A	A	A	R	G	R	G	G	G	G	G	G	G	G	G	G	A	G	A	G	G	G	G	A	A	G	G	G	G	G	G	G	G	G	G	G	G	A	R	R	G	G	G	R	G	G	G	A	G	R	G	G	G	G	G	G	R	G	R	R	A	G	G	G	A	A	A	G	G	G	A	G	G	G	G	G	G	G	R	G	G	G	G	G	G	G	G	G	G	A	G	G	G	G	G	G	G	G	R	R	R	G	G	G	G	G	A	A	A	G	G	G	G	R	G	G	G	G	R	G	G	G	G	G	G	A	G	G	G	G	R	A	A	G	A	G	A	G	A	G	G	G	G	G	G	G	G	G	G	G	A	G	G	G	G	G	G	G	G	G	G	G	R	G	G	G	G	G	G	G	G	G	G	G	R	G	G	G	G	G	G	G	G	R	G	R	G	R	A	G	G	G	G	G	G	G	G	G	G	G	G	G	G	G	G	G	R	G	G	G	G	G	G	G	G	G	G	G	G	G	G	G	G	G	G	G	G	G	R	G	G	R	G	G	G
S6A_618945628	G/T	6A	618945628	+	NA	NA	NA	NA	NA	NA	G	G	G	G	G	G	G	G	G	G	G	G	G	G	G	T	G	G	G	K	G	G	G	G	G	G	G	G	G	G	G	G	G	G	G	G	G	G	G	G	G	G	G	G	G	G	G	G	G	T	G	G	G	G	G	G	G	G	G	G	G	G	G	G	K	K	G	G	G	G	G	G	G	G	G	T	G	G	G	G	G	G	K	G	G	G	K	G	T	G	G	G	G	G	G	G	G	G	G	G	G	G	G	G	T	G	G	T	T	T	G	K	G	G	G	G	G	G	K	G	G	G	G	G	G	G	K	G	G	G	K	G	G	G	G	G	G	G	G	G	G	G	G	G	G	K	G	G	K	G	T	G	G	G	G	G	G	G	G	G	G	G	G	G	G	G	G	G	K	T	T	G	G	G	G	G	G	G	T	G	G	G	G	G	K	G	G	G	G	K	T	G	G	G	K	G	G	G	G	G	G	G	G	G	G	G	G	G	K	G	G	G	K	G	G	G	T	G	G	G	G	G	G	G	G	K	T	G	G	G	K	T	G	K	G	G	G	G	G	G	G	G	G	G	G	G	T	T	G	K	G	G	G	K	G	G	G	K	G	G	K	G	G	G	G	G	T	G	T	G	G	G	G	G	G	G	K	G	G	G	G	G	K	K	G	G	T	G	G	G	G	G	G	G	G	G	G	G	G	T	G	G	G	G	G	G	G	G	G	G	G	K	K	G	T	G	K	G	G	T	G	G	G	G	G	T	G	K	K	G	G	T	T	G	K	K	G	T	G	G	G	G	G	G	G	K	G	G	G	G	T	G	T	K	G	G	G	G	G	G	K	T	G	G	G	G	T	T	G	K	K	G	T	T	G	T	T	G	G	T	G	T	G	T	T	T	T	K	G	K	G	G	G	G	G	G	G	G	G	G	T	G	T	G	G	G	G	T	T	G	G	G	G	G	G	G	G	G	G	G	G	T	K	K	G	G	G	K	G	G	G	T	G	K	G	G	G	G	G	G	K	G	K	K	T	G	G	G	T	T	T	G	G	G	T	G	G	G	G	G	G	G	K	G	G	G	G	G	G	G	G	G	G	T	G	G	G	G	G	G	G	G	K	K	K	G	G	G	G	G	T	T	T	G	G	G	G	K	G	G	G	G	K	G	G	G	G	G	G	T	G	G	G	G	K	T	T	G	T	G	T	G	T	G	G	G	G	G	G	G	G	G	G	G	T	G	G	G	G	G	G	G	G	G	G	G	K	G	G	G	G	G	G	G	G	G	G	G	K	G	G	G	G	G	G	G	G	K	G	K	G	K	T	G	G	G	G	G	G	G	G	G	G	G	G	G	G	G	G	G	K	G	G	G	G	G	G	G	G	G	G	G	G	G	G	G	G	G	G	G	G	G	K	G	G	K	G	G	G
S6A_618945635	C/T	6A	618945635	+	NA	NA	NA	NA	NA	NA	C	C	C	C	C	C	C	C	C	C	C	C	C	C	C	C	C	C	C	Y	C	C	C	C	C	C	C	C	C	C	C	C	C	C	C	C	C	C	C	C	C	C	C	C	C	C	C	C	C	T	C	C	C	C	C	C	C	C	C	C	C	C	C	C	C	Y	C	C	C	C	C	C	C	C	C	C	C	C	C	C	C	C	C	C	C	C	C	C	C	C	C	C	C	C	C	C	C	C	C	C	C	C	C	C	C	C	C	T	T	C	C	C	C	C	C	C	C	C	C	C	C	C	C	C	C	C	C	C	C	C	C	C	C	C	C	C	C	C	C	C	C	C	C	C	C	C	C	C	Y	C	C	C	C	C	C	C	C	C	C	C	C	C	C	C	C	C	C	C	C	C	C	C	C	C	C	C	C	C	T	C	C	C	C	C	C	C	C	C	C	Y	C	C	C	C	C	C	C	C	C	C	C	C	C	C	C	C	C	C	C	C	C	C	C	C	C	C	C	C	C	C	C	C	C	C	C	C	C	C	C	C	Y	C	C	Y	C	C	C	C	C	C	C	C	C	C	C	C	C	C	C	Y	C	C	C	Y	C	C	C	C	C	C	C	C	C	C	C	C	C	C	T	C	C	C	C	C	C	C	C	C	C	C	C	C	Y	C	C	C	C	C	C	C	C	C	C	C	C	C	C	C	C	T	C	C	C	C	C	C	C	C	C	C	C	Y	C	C	C	C	Y	C	C	C	C	C	C	C	C	T	C	C	Y	C	C	C	C	C	C	Y	C	C	C	C	C	C	C	C	C	C	C	C	C	C	T	C	T	Y	C	C	C	C	C	C	Y	T	C	C	C	C	C	T	C	C	Y	C	C	T	C	T	T	C	C	C	C	T	C	T	Y	T	T	Y	C	Y	C	C	C	C	C	C	C	C	C	C	C	C	C	C	C	C	C	T	T	C	C	C	C	C	C	C	C	C	C	C	C	Y	C	C	C	C	C	C	C	C	C	C	C	Y	C	C	C	C	C	C	C	C	C	C	T	C	C	C	T	C	C	C	C	C	T	C	C	C	C	C	C	C	Y	C	C	C	C	C	C	C	C	C	C	T	C	C	C	C	C	C	C	C	C	C	C	C	C	C	C	C	T	T	C	C	C	C	C	C	C	C	C	C	C	C	C	C	C	C	C	C	C	C	C	C	Y	T	T	C	C	C	T	C	T	C	C	C	C	C	C	C	C	C	C	C	C	C	C	C	C	C	C	C	C	C	C	C	C	C	C	C	C	C	C	C	C	C	C	C	C	C	C	C	C	C	C	C	C	C	C	C	C	C	C	C	C	C	C	C	C	C	C	C	C	C	C	C	C	C	C	C	Y	C	C	C	C	C	C	C	C	C	C	C	C	C	C	C	C	C	C	C	C	C	Y	C	C	C	C	C	C
S6A_618972147	G/C	6A	618972147	+	NA	NA	NA	NA	NA	NA	G	G	G	G	G	G	G	G	G	G	G	G	G	G	C	C	G	G	G	G	G	G	G	G	C	C	G	G	C	G	G	G	G	G	G	G	G	G	G	G	G	G	G	G	G	G	G	G	G	G	G	G	G	G	G	C	G	C	G	G	G	G	G	G	G	G	G	G	G	S	G	G	G	G	G	C	G	G	G	C	G	G	G	G	G	G	G	G	S	G	G	G	G	G	G	C	G	C	C	C	C	C	G	G	S	G	G	G	G	G	G	G	G	G	G	G	G	G	G	G	C	G	G	G	G	G	G	G	G	G	G	G	G	G	G	C	G	S	G	G	G	G	G	G	G	G	C	G	G	G	C	G	G	C	G	G	G	C	S	G	G	G	G	G	G	G	G	G	G	S	C	G	G	G	G	G	C	G	C	G	G	G	G	G	G	G	G	C	G	G	C	S	G	C	C	G	S	G	C	G	G	G	G	G	G	G	G	G	G	G	G	G	G	G	C	G	S	C	G	G	G	G	G	C	G	G	C	G	G	G	S	S	S	G	C	G	G	G	G	C	G	G	G	G	G	G	S	S	G	G	G	G	G	G	C	C	C	G	G	G	G	G	G	G	G	G	S	G	C	G	G	G	S	C	G	G	G	G	G	G	G	G	G	G	G	G	S	G	G	C	G	G	G	G	G	G	G	G	G	C	C	C	G	G	G	G	G	S	G	G	G	G	G	C	S	G	G	G	C	G	G	G	G	G	G	G	S	G	G	G	G	S	G	G	G	G	C	S	C	G	C	G	G	G	G	S	C	G	G	G	C	G	G	G	G	G	G	G	G	C	G	G	C	C	G	G	G	G	C	G	C	G	G	S	G	G	G	G	G	G	G	G	G	G	G	G	G	G	G	S	G	G	G	G	G	G	G	G	G	G	G	G	G	S	G	G	G	G	G	G	C	G	C	G	G	C	C	G	G	C	G	G	G	G	G	G	G	G	G	G	S	G	G	S	G	G	G	G	G	G	S	C	G	S	G	C	G	S	G	G	G	G	S	G	G	G	G	G	G	C	G	G	G	G	C	G	C	G	G	G	C	C	G	G	G	G	G	G	C	S	G	C	G	S	S	G	G	G	G	G	G	G	S	G	G	C	S	G	G	G	G	G	G	C	G	G	C	G	G	C	G	C	G	G	G	G	G	G	G	G	G	G	G	G	C	G	G	C	C	G	G	G	G	G	C	G	G	G	G	S	G	G	C	G	G	G	G	G	G	G	G	G	G	G	S	G	G	G	G	C	G	G	C	G	G	G	G	G	G	S	G	G	G	G	G	C	G	G	G	G	G	G	G	G	C	G	G	G	S	G	G	C	G	G	G	G	C	G	G	G	G	G	G	G	G	G	G	G	C	G	G	G	G	G	G	G	G	G	G
S6A_619487512	A/G	6A	619487512	+	NA	NA	NA	NA	NA	NA	G	A	G	G	A	G	G	A	G	G	G	A	A	A	A	A	G	A	A	A	A	A	A	A	G	A	A	A	A	A	A	A	A	G	G	A	A	G	A	A	G	G	A	A	A	A	A	A	A	G	R	A	A	A	G	G	A	A	G	A	G	G	A	A	G	G	G	G	A	G	G	G	A	G	A	R	A	A	G	G	A	A	R	A	A	A	R	A	G	A	G	G	A	A	A	A	A	A	G	G	G	A	G	A	G	A	A	A	G	G	A	A	G	A	A	G	G	A	R	G	A	G	G	G	G	G	R	A	A	A	R	G	A	A	A	A	A	A	G	G	G	G	A	G	G	R	G	G	A	A	G	A	G	A	A	A	A	G	A	A	G	G	G	A	G	G	G	G	R	A	A	A	A	G	A	G	A	G	G	R	A	A	A	A	G	G	G	A	G	A	A	G	G	G	A	R	A	A	G	A	G	A	G	G	A	G	A	R	A	G	A	A	A	A	A	G	G	G	A	A	A	A	G	G	G	G	R	A	A	A	A	G	A	G	A	A	G	R	G	A	G	G	A	A	G	G	G	G	G	A	G	G	G	A	A	G	A	A	G	A	R	A	A	A	A	A	G	A	G	A	G	A	A	G	A	A	R	G	G	A	A	A	A	R	G	A	G	A	G	A	A	A	A	A	A	A	A	G	A	G	A	G	A	G	A	A	A	A	A	A	G	A	A	G	G	A	A	G	G	G	A	A	A	A	A	G	A	R	G	G	G	G	G	A	R	A	A	G	A	A	A	G	A	G	R	A	A	A	A	G	G	A	A	G	G	G	R	G	G	G	A	A	A	A	A	A	G	R	G	R	G	G	G	G	A	G	A	G	G	G	A	A	G	A	R	A	A	A	G	A	G	G	A	A	G	A	A	A	A	A	G	A	G	A	G	A	A	A	A	G	A	A	G	A	A	G	A	A	A	G	A	A	A	R	G	A	G	R	G	A	A	G	A	A	A	A	A	A	A	G	A	A	R	A	R	A	A	A	A	G	G	G	A	G	A	A	A	A	G	A	A	A	A	G	A	G	A	G	A	A	G	A	G	A	A	A	A	A	G	G	A	A	G	A	A	A	A	A	A	G	R	A	R	G	A	G	A	R	A	G	G	A	R	A	A	A	A	G	A	A	A	G	A	A	A	A	A	A	G	A	A	G	A	A	A	G	G	A	A	A	A	G	A	G	A	A	G	A	G	A	A	G	G	A	A	A	R	A	G	G	A	A	A	A	A	G	G	A	R	G	G	G	A	G	G	A	G	R	A	R	A	R	G	A	A	G	A	A	A	A	A	A	G	G	G	A	A	G	A	A	A	A	G	G	G	R	G	G	A	A	G	G	G	A	A	A	G	G	A	A	G	A	G	R	A	R	A	G	G
S6A_619487548	A/G	6A	619487548	+	NA	NA	NA	NA	NA	NA	G	A	G	G	A	G	G	A	G	G	G	A	A	A	A	A	G	A	A	A	A	A	A	A	G	A	A	A	A	A	A	A	A	G	G	A	A	G	A	A	G	G	A	A	A	A	A	A	A	G	R	A	A	A	G	G	A	A	G	A	G	G	A	A	G	G	G	G	A	G	G	G	A	G	A	R	A	A	G	G	A	A	R	A	A	A	R	A	G	A	G	G	A	A	A	A	A	A	G	G	G	A	G	A	G	A	A	A	G	G	A	A	G	A	A	G	G	A	R	G	A	G	G	G	G	G	R	A	A	A	R	G	A	A	A	A	A	A	G	G	G	G	A	G	G	R	G	G	A	A	G	A	G	A	A	A	A	G	A	A	G	G	G	A	G	G	G	G	R	A	A	A	A	G	A	G	A	G	G	R	A	A	A	A	G	G	G	A	G	A	A	G	G	G	A	R	A	A	G	A	G	A	G	G	A	G	A	R	A	G	A	A	A	A	A	G	G	G	A	A	A	A	G	G	G	G	R	A	A	A	A	G	A	G	A	A	G	R	G	A	G	G	A	A	G	G	G	G	G	A	G	G	G	A	A	G	A	A	G	A	R	A	A	A	A	A	G	A	G	A	G	A	A	G	A	A	R	G	G	A	A	A	A	R	G	A	G	A	G	A	A	A	A	A	A	A	A	G	A	G	A	G	A	G	A	A	A	A	A	A	G	A	A	G	G	A	A	G	G	G	A	A	A	A	A	G	A	R	G	G	G	G	G	A	R	A	A	G	A	A	A	G	A	G	R	A	A	A	A	G	G	A	A	G	G	G	R	G	G	G	A	A	A	A	A	A	G	R	G	R	G	G	G	G	A	G	A	G	G	G	A	A	G	A	R	A	A	A	G	A	G	G	A	A	G	A	A	A	A	A	G	A	G	A	G	A	A	A	A	G	A	A	G	A	A	G	A	A	A	G	A	A	A	R	G	A	G	R	G	A	A	G	A	A	A	A	A	A	A	G	A	A	R	A	R	A	A	A	A	G	G	G	A	G	A	A	A	A	G	A	A	A	A	G	A	G	A	G	A	A	G	A	G	A	A	A	A	A	G	G	A	A	G	A	A	A	A	A	A	G	R	A	R	G	A	G	A	R	A	G	G	A	R	A	A	A	A	G	A	A	A	G	A	A	A	A	A	A	G	A	A	G	A	A	A	G	G	A	A	A	A	G	A	G	A	A	G	A	G	A	A	G	G	A	A	A	R	A	G	G	A	A	A	A	A	G	G	A	R	G	G	G	A	G	G	A	G	R	A	R	A	R	G	A	A	G	A	A	A	A	A	A	G	G	G	A	A	G	A	A	A	A	G	G	G	R	G	G	A	A	G	G	G	A	A	A	G	G	A	A	G	A	G	R	A	R	A	G	G
S6A_619560581	T/C	6A	619560581	+	NA	NA	NA	NA	NA	NA	C	T	C	C	T	C	C	T	C	C	C	T	T	T	T	T	C	T	T	T	T	T	T	T	C	T	T	T	T	T	T	T	T	C	C	T	T	C	T	Y	C	C	T	T	T	T	T	C	T	C	C	T	T	T	C	C	T	T	C	T	C	C	T	T	T	C	C	C	T	C	C	C	Y	C	T	T	T	T	C	C	T	T	T	T	T	T	T	T	T	T	C	C	T	T	T	T	T	T	C	C	C	T	C	T	T	T	T	Y	C	T	T	T	C	T	T	C	C	T	T	C	T	C	C	C	C	C	T	T	T	T	T	C	T	T	T	T	T	T	C	C	C	C	T	C	C	T	C	C	T	T	T	T	C	T	T	T	T	C	T	T	C	C	C	Y	C	C	C	C	T	T	T	T	T	C	T	C	T	C	C	T	T	Y	T	T	T	C	C	T	C	Y	T	C	C	C	T	C	T	T	C	T	C	T	C	C	T	C	T	Y	T	C	T	T	T	T	T	C	T	C	T	T	T	T	C	C	C	Y	T	T	T	T	T	T	T	C	T	T	C	T	C	T	C	C	T	T	C	C	T	T	C	T	C	C	C	T	T	C	T	T	C	C	T	T	T	T	T	T	T	T	C	T	C	T	T	C	T	T	T	C	C	T	T	T	T	T	C	T	T	T	C	T	T	T	T	T	T	T	T	C	T	C	T	C	T	C	T	T	T	T	T	T	C	T	Y	C	T	T	T	C	C	T	T	T	T	T	T	C	T	T	C	C	C	T	T	T	T	T	T	T	T	T	T	C	T	C	T	T	T	T	T	C	C	T	Y	C	C	C	Y	C	C	C	Y	Y	T	T	T	T	T	Y	C	T	C	C	C	C	T	C	Y	C	C	T	T	Y	C	Y	C	Y	Y	Y	C	T	C	C	T	T	C	T	T	Y	T	T	T	T	T	T	C	T	T	Y	T	C	T	T	C	T	T	C	T	T	T	C	T	Y	T	Y	C	T	C	T	C	T	T	T	T	T	T	C	T	T	T	C	T	T	C	T	C	T	T	T	Y	T	T	C	T	C	Y	T	T	T	C	T	T	C	T	C	T	C	T	C	T	T	C	T	C	Y	T	T	T	T	C	C	T	T	Y	T	T	T	T	T	T	C	C	Y	T	C	T	C	T	T	T	C	C	T	T	T	T	T	T	C	T	T	C	C	T	T	T	T	Y	T	T	T	Y	C	Y	T	T	C	C	T	T	T	T	C	T	C	T	T	C	T	C	C	T	C	C	Y	Y	T	T	T	C	C	T	T	T	T	T	C	C	T	T	C	C	C	T	C	C	T	C	T	T	C	T	Y	T	T	T	C	T	T	T	T	T	T	C	C	C	T	T	C	T	T	T	T	Y	C	C	C	C	C	T	T	C	C	C	T	T	T	C	C	T	T	C	T	C	C	T	T	T	C	C
S6A_619560589	A/T	6A	619560589	+	NA	NA	NA	NA	NA	NA	T	A	T	T	A	A	A	A	A	A	T	A	A	A	A	A	A	A	A	A	A	A	A	A	A	A	A	A	A	A	A	A	A	A	A	A	A	A	A	A	A	T	A	A	A	A	A	A	A	T	W	A	A	A	A	T	A	A	A	A	T	A	A	A	A	T	A	T	A	A	A	T	A	A	A	A	A	A	A	A	A	A	A	A	A	A	A	A	A	A	A	A	A	A	A	A	A	A	T	T	T	A	A	A	A	A	A	A	T	A	A	A	A	A	A	A	A	A	A	A	A	A	A	A	A	A	A	A	A	A	A	A	A	A	A	A	A	A	T	A	T	T	A	T	T	A	T	A	A	A	A	A	T	A	A	A	A	T	A	A	A	A	A	A	A	T	T	A	A	A	A	A	A	A	A	T	A	A	A	A	A	A	A	A	A	T	A	A	A	A	A	A	T	T	A	A	A	A	T	A	A	A	T	A	A	T	A	A	A	A	A	A	A	A	A	A	A	T	A	A	A	A	A	T	A	W	A	A	A	A	A	A	A	A	A	A	A	A	T	A	T	T	A	A	T	T	A	A	A	A	A	A	A	A	A	T	A	A	T	A	A	A	A	A	A	A	A	A	A	A	T	A	A	T	A	A	A	A	A	A	A	A	A	A	A	A	A	A	T	A	A	A	A	A	A	A	A	A	A	A	A	T	A	T	A	A	A	A	A	A	A	A	A	T	A	A	A	T	T	A	A	A	A	A	A	A	A	A	A	T	A	A	A	A	A	A	A	A	A	A	A	T	A	T	A	A	A	A	A	A	A	A	A	T	T	T	W	A	A	T	A	A	A	A	A	A	A	A	T	A	A	T	T	A	A	A	A	T	T	A	A	A	T	A	A	A	A	A	A	A	A	A	A	A	T	A	A	A	A	A	A	A	A	A	T	A	A	A	A	A	A	A	A	A	A	A	A	A	A	T	A	A	A	A	A	A	W	A	T	A	A	A	A	A	A	A	A	A	A	T	A	A	W	A	A	A	A	A	A	A	A	T	A	T	A	A	A	A	A	A	A	A	A	A	A	A	A	A	A	A	T	A	A	A	A	A	A	A	T	T	A	A	W	A	A	A	A	A	A	T	A	A	A	A	A	T	A	A	A	A	A	A	A	A	A	A	A	T	A	A	A	T	A	A	A	A	A	A	A	A	A	A	A	A	A	T	A	A	A	A	A	A	A	A	A	A	A	A	A	A	A	T	A	A	A	A	A	A	T	A	A	A	A	A	A	A	T	A	A	T	T	T	A	T	A	A	T	A	A	A	A	W	A	A	A	A	A	A	A	A	A	A	A	A	T	A	A	A	A	A	A	A	W	T	T	A	T	A	A	A	T	A	A	A	A	A	T	A	A	A	A	A	A	A	A	A	A	A	A
S6A_619636915	C/T	6A	619636915	+	NA	NA	NA	NA	NA	NA	T	C	T	T	C	C	C	C	C	C	T	C	C	C	C	T	C	C	C	C	C	C	C	C	C	C	C	C	C	C	C	C	C	C	C	C	C	C	C	C	C	T	C	C	C	C	C	C	C	T	Y	C	C	C	C	T	C	C	C	C	T	C	C	C	T	T	C	T	C	C	C	T	C	C	C	T	C	C	C	C	C	C	T	C	C	C	C	C	Y	C	C	C	C	C	C	C	C	C	T	T	T	C	C	C	T	C	C	C	T	T	C	C	C	C	C	C	C	C	C	C	C	C	C	C	C	C	C	C	C	C	C	C	C	C	C	C	C	C	T	C	T	T	C	T	T	Y	T	C	C	C	T	C	T	C	C	C	C	T	C	C	C	C	C	C	C	T	T	C	Y	Y	T	C	C	C	C	T	C	C	T	Y	C	C	C	C	T	T	C	C	C	C	C	C	T	T	T	C	C	C	T	C	C	C	T	C	C	T	C	C	C	C	C	C	C	C	C	C	T	T	C	C	C	C	C	T	C	T	T	C	C	C	C	T	C	C	C	C	C	Y	T	C	T	T	C	C	T	T	T	T	C	C	C	C	C	C	C	T	C	C	T	C	T	C	C	C	C	C	T	C	T	C	T	C	C	T	C	C	T	C	C	C	C	C	C	Y	C	C	T	C	T	C	C	C	C	C	C	C	C	C	C	Y	C	T	C	T	C	C	C	C	C	C	C	C	C	T	T	C	C	T	T	T	C	C	C	C	C	C	C	C	T	T	C	T	C	C	C	C	C	T	C	C	C	T	C	T	Y	C	C	C	C	C	T	C	C	T	T	T	C	C	C	T	C	C	C	C	C	C	Y	C	T	T	C	T	T	Y	C	C	C	T	T	C	C	C	T	C	C	C	C	C	C	C	C	C	C	C	T	C	C	C	C	C	T	C	C	C	T	C	C	C	C	C	C	C	C	C	C	C	C	C	C	T	C	C	C	C	C	C	T	Y	T	C	C	T	C	C	C	C	C	C	C	T	C	C	T	C	Y	C	C	C	C	Y	T	T	C	T	C	C	C	C	C	C	C	C	C	C	C	C	C	C	C	C	T	C	C	C	C	C	C	C	T	T	C	C	T	C	C	C	C	C	C	T	Y	C	T	C	C	T	C	Y	C	C	C	C	C	C	C	C	C	T	C	T	C	T	C	C	C	C	C	C	T	C	C	C	C	C	C	T	C	C	C	C	C	C	C	C	T	C	C	C	C	C	C	T	C	C	C	C	C	C	T	C	C	C	C	C	C	C	T	C	Y	T	T	T	C	T	C	C	T	Y	C	C	C	Y	T	C	C	C	C	C	C	C	C	C	C	C	T	C	C	C	C	C	C	C	Y	T	T	C	T	C	C	C	T	C	C	C	C	C	T	C	C	C	C	C	T	C	C	C	C	C	C
S6A_619636936	G/A	6A	619636936	+	NA	NA	NA	NA	NA	NA	G	G	G	G	G	A	A	G	A	A	G	G	G	G	G	G	A	G	G	G	G	G	G	G	A	G	G	G	G	G	G	G	G	A	A	G	G	A	G	R	A	G	G	G	G	G	G	G	G	G	G	G	G	G	R	G	G	G	A	G	G	A	G	G	G	G	A	G	G	A	A	G	G	A	G	G	G	G	A	A	G	G	G	G	G	G	G	G	G	G	A	A	G	G	G	G	G	G	G	G	G	G	A	G	G	G	G	G	G	G	G	G	A	G	G	A	A	G	G	A	G	A	A	A	A	A	G	G	G	G	G	A	G	G	G	G	G	G	G	A	G	G	G	G	G	G	G	A	G	G	G	G	G	G	G	G	G	G	G	G	A	A	A	G	A	G	G	A	G	G	G	G	G	A	G	G	G	A	G	G	G	G	G	G	G	G	A	G	A	G	G	A	G	G	G	A	G	G	G	G	A	G	G	A	G	G	G	R	G	A	G	G	G	G	G	A	G	G	G	G	G	G	A	G	A	G	G	G	G	G	G	G	G	A	G	G	A	G	G	G	G	G	G	G	G	G	G	G	A	G	A	A	A	G	G	G	G	G	G	A	G	G	G	G	G	G	G	G	G	G	G	G	G	G	G	G	G	A	A	G	G	G	G	G	A	G	G	G	G	G	G	G	G	G	G	G	G	A	G	R	G	G	G	G	G	G	G	G	G	G	A	G	R	G	G	G	G	G	G	G	G	G	G	G	G	A	G	G	G	G	A	G	R	G	G	G	G	G	G	G	G	G	G	G	G	G	G	G	G	A	G	G	R	G	G	G	G	G	A	G	G	R	G	G	G	G	G	G	G	G	A	G	G	R	G	A	G	G	G	G	G	R	G	R	A	G	G	G	A	G	A	A	G	G	G	G	G	G	G	G	G	G	R	G	G	G	G	R	G	A	G	G	A	G	G	A	G	G	G	G	G	R	G	A	A	G	G	G	G	G	G	G	G	G	G	A	G	G	G	G	G	G	G	G	G	G	G	G	R	G	G	G	G	G	G	G	G	G	A	G	G	A	G	A	G	A	G	A	G	G	G	G	A	G	G	G	G	G	G	G	G	G	G	G	G	G	G	G	G	G	G	G	G	A	G	G	G	G	G	A	A	G	G	G	G	G	G	G	G	G	G	G	A	G	G	G	R	G	G	G	G	A	G	G	G	G	A	G	G	G	G	A	G	A	G	G	A	G	A	A	G	G	A	G	A	G	G	G	G	A	G	G	G	G	G	A	G	G	G	G	G	G	G	G	A	G	G	G	G	R	G	G	G	G	G	A	G	G	G	G	G	G	A	A	G	G	G	A	G	G	G	G	G	G	G	A	G	A	G	G	G	A	A	G	G	G	G	A	G	G	A	G	G	A	G	R	G	A	A
S6A_619646907	C/T	6A	619646907	+	NA	NA	NA	NA	NA	NA	C	C	C	C	C	T	T	C	T	T	C	C	C	C	C	C	T	C	C	C	C	C	C	C	T	C	C	C	C	C	C	C	C	T	T	C	C	T	C	C	Y	C	C	C	C	C	C	C	C	C	C	C	C	C	T	C	C	C	T	C	C	T	C	C	C	C	T	C	C	T	T	C	Y	T	C	C	C	C	T	T	C	C	C	C	C	C	C	C	C	C	T	T	C	C	C	C	C	C	C	C	C	C	T	C	C	C	C	C	C	C	C	C	T	C	C	T	T	C	C	T	C	T	T	T	T	T	Y	C	C	C	C	T	C	C	C	C	C	C	C	T	C	C	C	C	C	C	C	T	C	C	C	C	C	C	C	C	C	C	C	C	T	T	T	Y	T	C	C	T	C	C	C	C	C	T	C	C	C	T	C	C	C	C	C	C	C	C	T	C	T	C	C	T	C	C	C	T	C	C	Y	C	T	C	C	T	C	C	C	T	C	T	C	C	C	C	C	T	C	C	C	C	C	C	T	C	T	C	C	C	C	C	C	C	C	T	C	C	T	C	C	C	C	C	C	C	C	C	C	C	T	C	T	T	T	C	C	C	C	C	C	T	C	C	C	C	C	C	C	C	C	C	C	C	C	C	C	C	C	T	T	C	C	C	C	C	T	C	C	C	C	C	C	C	C	C	C	C	C	T	C	C	C	C	C	C	C	C	C	C	C	C	T	C	T	C	C	C	C	C	C	Y	C	C	C	C	C	T	C	C	C	C	T	C	C	C	C	C	C	C	C	C	C	C	C	C	C	C	C	C	C	T	C	C	C	C	C	C	C	C	T	C	C	C	C	C	C	C	C	C	C	C	Y	C	C	C	C	T	C	C	C	C	C	C	C	C	Y	C	C	C	T	C	T	T	C	C	C	C	C	C	C	C	C	C	C	C	C	C	C	C	C	T	C	C	T	C	C	T	C	C	C	C	C	C	C	Y	T	C	C	C	C	C	C	C	C	C	C	T	C	C	C	C	C	C	C	C	C	C	C	C	C	C	C	C	C	C	C	C	C	C	T	C	C	T	C	T	C	T	C	T	C	C	C	C	T	C	C	C	C	C	C	C	C	C	C	C	C	C	C	C	C	C	C	C	C	T	C	C	C	C	C	T	T	C	C	C	C	C	C	C	C	C	C	C	T	C	C	C	C	C	C	C	C	T	C	C	C	C	T	C	C	C	C	T	C	T	C	C	T	C	T	Y	C	C	T	C	Y	C	C	C	C	T	C	C	C	C	C	T	C	C	C	C	C	C	C	C	T	C	C	C	C	Y	C	C	C	C	C	T	C	C	C	C	C	C	T	T	C	C	C	T	C	C	C	C	C	C	C	T	C	T	C	C	C	T	T	C	C	C	C	T	C	C	T	C	C	T	C	C	C	T	T
S6A_619652044	T/C	6A	619652044	+	NA	NA	NA	NA	NA	NA	C	T	C	C	T	T	T	T	T	T	C	T	T	T	T	C	T	T	T	T	T	T	T	T	T	T	T	T	T	T	T	T	T	T	T	T	T	T	T	T	T	C	T	T	T	T	T	T	T	C	C	T	T	T	T	C	T	T	T	T	C	T	T	T	C	C	T	C	T	T	T	C	T	T	T	C	T	T	T	T	T	T	C	T	T	T	C	T	C	T	T	T	T	Y	T	T	T	T	C	C	C	T	T	T	C	T	T	T	C	C	T	Y	T	T	C	T	T	T	C	T	T	T	T	T	T	T	C	T	T	T	C	T	T	T	T	T	T	T	C	T	C	C	T	C	C	C	C	T	T	T	C	T	C	T	T	T	T	C	T	T	T	T	T	T	T	C	C	T	C	Y	C	T	T	T	T	C	T	T	C	T	T	T	T	T	C	C	T	T	T	T	T	T	C	C	C	T	T	T	C	T	T	T	C	T	T	C	T	Y	Y	T	T	T	Y	T	T	T	C	C	T	T	T	T	T	C	T	C	C	T	T	T	T	C	T	T	T	T	T	C	T	T	C	C	T	T	C	C	C	C	T	T	T	T	T	T	T	C	T	C	C	T	C	T	T	T	T	T	C	T	C	T	C	T	T	C	T	T	C	T	T	T	T	T	T	C	T	T	C	T	C	T	T	T	T	T	T	T	T	T	T	C	T	C	T	C	T	T	T	T	T	T	T	T	Y	C	C	T	T	C	C	C	T	T	T	T	T	T	T	C	C	C	T	C	C	T	C	T	T	C	T	T	T	C	T	C	C	Y	T	T	T	T	C	T	T	C	C	C	Y	T	T	C	T	T	T	T	T	T	C	T	C	C	Y	C	C	C	T	T	T	C	Y	C	T	T	C	T	T	T	T	T	T	T	T	T	T	T	C	T	T	T	T	T	C	T	C	T	C	T	T	T	T	T	T	T	T	T	T	T	T	T	T	C	T	T	Y	T	T	T	C	C	C	C	T	C	T	T	Y	T	T	T	T	C	Y	T	C	Y	Y	T	T	C	T	C	C	C	T	C	T	T	C	T	T	T	T	T	T	T	Y	T	T	T	T	T	C	T	T	T	T	T	T	T	C	C	T	T	C	Y	Y	T	T	T	T	C	Y	T	C	T	T	C	C	C	T	T	T	T	C	T	T	T	T	C	T	C	T	C	T	T	T	T	T	T	C	T	T	T	T	T	T	C	T	T	T	T	T	T	T	T	C	T	T	T	T	T	T	C	T	T	T	T	C	T	C	T	T	T	T	T	T	T	C	T	C	C	C	C	T	C	T	T	C	C	T	T	T	T	C	T	T	T	T	T	T	T	T	T	T	T	C	T	T	T	T	T	T	T	C	C	C	T	C	T	T	T	C	T	T	T	T	T	C	T	T	T	T	T	C	T	T	C	T	T	T
S6A_619652069	G/A	6A	619652069	+	NA	NA	NA	NA	NA	NA	A	G	A	A	G	G	G	G	G	G	A	G	G	G	G	G	G	G	G	G	G	G	G	G	G	G	G	G	G	G	G	G	G	G	G	G	G	G	G	G	G	A	G	G	G	G	G	G	G	A	A	G	G	G	G	A	G	G	G	G	A	G	G	G	G	A	G	A	G	G	G	A	G	G	G	G	G	G	G	G	G	G	G	G	G	G	G	G	G	G	G	G	G	R	G	G	G	G	A	A	A	G	G	G	G	G	G	G	A	G	G	G	G	G	G	G	G	G	G	G	G	G	G	G	G	G	G	G	G	G	G	G	G	G	G	G	G	G	A	G	A	A	G	A	A	G	A	G	G	G	G	G	A	G	G	G	G	A	G	G	G	G	G	G	G	A	A	G	G	G	G	G	G	G	G	A	G	G	A	G	G	G	G	G	G	A	G	G	G	G	G	G	A	A	G	G	G	G	A	G	G	G	A	G	G	A	G	G	G	G	G	G	G	G	G	G	G	A	G	G	G	G	G	A	G	R	G	G	G	G	G	G	G	G	G	G	G	G	G	G	A	A	G	G	A	A	G	G	G	G	G	G	G	G	G	A	G	G	A	G	G	G	G	G	G	G	G	G	A	G	A	G	G	A	G	G	G	G	G	G	G	G	G	G	G	G	G	G	A	G	G	G	G	G	G	G	G	G	G	A	G	A	G	A	G	G	G	G	G	G	G	G	G	A	G	G	G	A	A	R	G	G	G	G	G	G	G	G	A	A	G	G	G	G	G	G	G	G	G	G	G	A	G	A	G	G	G	G	G	G	A	G	G	A	A	A	R	G	G	A	G	G	G	G	G	G	G	G	A	G	R	A	A	A	G	G	G	A	R	G	G	G	A	G	G	G	G	G	G	G	G	G	G	G	A	G	G	G	G	G	G	G	G	G	A	G	G	G	G	G	G	G	G	G	G	G	G	G	G	A	G	G	G	G	G	G	A	G	A	A	G	G	G	G	G	G	G	G	G	A	G	G	A	G	R	G	G	G	G	G	G	A	G	A	G	G	G	G	G	G	G	G	G	G	G	G	G	G	G	G	A	G	G	G	G	G	G	G	A	A	G	G	R	G	G	G	G	G	G	A	R	G	G	G	G	A	G	G	G	G	G	G	G	G	G	G	G	A	G	G	G	A	G	G	G	G	G	G	G	G	G	G	G	G	G	A	G	G	G	G	G	G	G	G	G	G	G	G	G	G	G	A	G	G	G	G	G	G	A	G	G	G	G	G	G	G	A	G	G	A	A	A	G	A	G	G	A	G	G	G	G	G	G	G	G	G	G	G	G	G	G	G	G	G	A	G	G	G	G	G	G	G	A	A	A	G	A	G	G	G	A	G	G	G	G	G	A	G	G	G	G	G	A	G	G	G	G	G	G
S6A_619652596	T/C	6A	619652596	+	NA	NA	NA	NA	NA	NA	C	T	C	C	T	T	T	T	T	T	C	T	T	T	T	C	T	T	T	T	T	T	T	T	T	T	T	T	T	T	T	T	T	T	T	T	T	T	T	T	T	C	T	T	T	T	T	T	T	C	C	T	T	T	T	C	T	T	T	T	C	T	T	T	C	C	T	C	T	T	T	C	T	T	T	C	T	T	T	T	T	T	C	T	T	T	C	T	C	T	T	T	T	T	T	T	T	T	C	C	C	T	T	T	C	T	T	C	C	C	T	T	T	T	C	T	T	T	C	T	T	T	T	T	T	T	C	T	T	T	C	T	T	T	T	T	T	T	C	T	C	C	T	C	C	C	C	T	T	T	C	T	C	T	T	T	T	C	T	T	T	T	T	T	T	C	C	T	C	T	Y	T	T	T	T	C	T	T	C	T	T	T	T	T	C	C	T	T	T	Y	T	T	C	C	C	T	T	T	C	T	T	T	C	T	T	C	T	Y	Y	T	T	T	T	T	T	T	C	C	T	T	T	T	T	C	T	C	C	T	T	T	T	C	T	T	T	T	T	C	C	T	C	C	T	T	C	C	C	C	T	T	T	T	T	T	T	C	T	C	C	T	C	T	T	T	T	Y	C	T	C	T	C	T	T	C	T	T	C	T	T	T	T	T	T	C	T	T	C	T	C	T	T	T	T	T	T	T	T	T	T	C	T	C	T	C	T	T	T	T	T	T	T	T	Y	C	C	T	T	C	C	C	T	T	T	T	T	T	T	C	C	C	T	C	C	T	C	T	T	C	T	T	T	C	T	C	C	C	T	T	T	T	C	T	Y	C	C	C	C	T	T	C	C	Y	T	T	T	T	C	C	C	C	Y	C	C	C	T	T	C	C	C	C	T	Y	C	Y	T	C	C	C	T	T	T	T	T	T	C	T	T	Y	T	T	C	T	C	T	C	T	T	Y	C	T	T	T	T	T	T	T	T	T	T	C	T	Y	C	Y	T	T	C	C	C	T	T	C	T	T	C	T	T	T	T	C	C	T	C	C	C	C	T	C	Y	C	C	C	T	C	C	T	C	T	T	T	T	T	T	T	C	T	T	T	T	T	C	C	T	C	T	T	T	T	C	C	T	T	C	C	C	T	T	T	T	C	C	C	Y	T	T	C	C	C	T	T	T	T	C	T	T	C	T	C	T	C	T	C	C	T	C	C	Y	T	C	T	C	T	C	T	T	C	T	T	T	T	T	T	T	T	C	T	T	T	T	T	T	C	T	T	T	T	C	T	C	T	T	T	T	T	T	T	C	T	C	C	C	C	T	C	T	C	C	C	T	Y	T	T	C	T	Y	T	T	T	T	T	T	T	T	T	C	T	T	T	T	T	T	T	C	C	C	T	C	T	T	T	C	T	T	T	T	T	C	T	T	T	T	T	C	T	T	C	T	T	T
S6A_619652603	C/T	6A	619652603	+	NA	NA	NA	NA	NA	NA	T	C	T	T	C	C	C	C	C	C	T	C	C	C	C	T	C	C	C	C	C	C	C	C	C	C	C	C	C	C	C	C	C	C	C	C	C	C	C	C	C	T	C	C	C	C	C	C	C	T	T	C	C	C	C	T	C	C	C	C	T	C	C	C	T	T	C	T	C	C	C	T	C	C	C	T	C	C	C	C	C	C	T	C	C	C	T	C	T	C	C	C	C	C	C	C	C	C	T	T	T	C	C	C	T	C	C	T	T	T	C	C	C	C	T	C	C	C	T	C	C	C	C	C	C	C	T	C	C	C	T	C	C	C	C	C	C	C	T	C	T	T	C	T	T	T	T	C	C	C	T	C	T	C	C	C	C	T	C	C	C	C	C	C	C	T	T	C	T	C	Y	C	C	C	C	T	C	C	T	C	C	C	C	C	T	T	C	C	C	Y	C	C	T	T	T	C	C	C	T	C	C	C	T	C	C	T	C	Y	Y	C	C	C	C	C	C	C	T	T	C	C	C	C	C	T	C	T	T	C	C	C	C	T	C	C	C	C	C	T	T	C	T	T	C	C	T	T	T	T	C	C	C	C	C	C	C	T	C	T	T	C	T	C	C	C	C	Y	T	C	T	C	T	C	C	T	C	C	T	C	C	C	C	C	C	T	C	C	T	C	T	C	C	C	C	C	C	C	C	C	C	T	C	T	C	T	C	C	C	C	C	C	C	C	Y	T	T	C	C	T	T	T	C	C	C	C	C	C	C	T	T	T	C	T	T	C	T	C	C	T	C	C	C	T	C	T	T	T	C	C	C	C	T	C	Y	T	T	T	T	C	C	T	T	Y	C	C	C	C	T	T	T	T	Y	T	T	T	C	C	T	T	T	T	C	Y	T	Y	C	T	T	T	C	C	C	C	C	C	T	C	C	Y	C	C	T	C	T	C	T	C	C	Y	T	C	C	C	C	C	C	C	C	C	C	T	C	Y	T	Y	C	C	T	T	T	C	C	T	C	C	T	C	C	C	C	T	T	C	T	T	T	T	C	T	Y	T	T	T	C	T	T	C	T	C	C	C	C	C	C	C	T	C	C	C	C	C	T	T	C	T	C	C	C	C	T	T	C	C	T	T	T	C	C	C	C	T	T	T	Y	C	C	T	T	T	C	C	C	C	T	C	C	T	C	T	C	T	C	T	T	C	T	T	Y	C	T	C	T	C	T	C	C	T	C	C	C	C	C	C	C	C	T	C	C	C	C	C	C	T	C	C	C	C	T	C	T	C	C	C	C	C	C	C	T	C	T	T	T	T	C	T	C	T	T	T	C	Y	C	C	T	C	Y	C	C	C	C	C	C	C	C	C	T	C	C	C	C	C	C	C	T	T	T	C	T	C	C	C	T	C	C	C	C	C	T	C	C	C	C	C	T	C	C	T	C	C	C
S6A_619652633	A/G	6A	619652633	+	NA	NA	NA	NA	NA	NA	G	A	G	G	A	A	A	A	A	A	G	A	A	A	A	G	A	A	A	A	A	A	A	A	A	A	A	A	A	A	A	A	A	A	A	A	A	A	A	A	A	G	A	A	A	A	A	A	A	G	G	A	A	A	A	G	A	A	A	A	G	A	A	A	G	G	A	G	A	A	A	G	A	A	A	G	A	A	A	A	A	A	G	A	A	A	G	A	G	A	A	A	A	A	A	A	A	A	G	G	G	A	A	A	G	A	A	G	G	G	A	A	A	A	G	A	A	A	G	A	A	A	A	A	A	A	G	A	A	A	G	A	A	A	A	A	A	A	G	A	G	G	A	G	G	G	G	A	A	A	G	A	G	A	A	A	A	G	A	A	A	A	A	A	A	G	G	A	G	A	R	A	A	A	A	G	A	A	G	A	A	A	A	A	G	G	A	A	A	R	A	A	G	G	G	A	A	A	G	A	A	A	G	A	A	G	A	R	R	A	A	A	A	A	A	A	G	G	A	A	A	A	A	G	A	G	G	A	A	A	A	G	A	A	A	A	A	G	G	A	G	G	A	A	G	G	G	G	A	A	A	A	A	A	A	G	A	G	G	A	G	A	A	A	A	R	G	A	G	A	G	A	A	G	A	A	G	A	A	A	A	A	A	G	A	A	G	A	G	A	A	A	A	A	A	A	A	A	A	G	A	G	A	G	A	A	A	A	A	A	A	A	R	G	G	A	A	G	G	G	A	A	A	A	A	A	A	G	G	G	A	G	G	A	G	A	A	G	A	A	A	G	A	G	G	G	A	A	A	A	G	A	R	G	G	G	G	A	A	G	G	R	A	A	A	A	G	G	G	G	R	G	G	G	A	A	G	G	G	G	A	R	G	R	A	G	G	G	A	A	A	A	A	A	G	A	A	R	A	A	G	A	G	A	G	A	A	R	G	A	A	A	A	A	A	A	A	A	A	G	A	R	G	R	A	A	G	G	G	A	A	G	A	A	G	A	A	A	A	G	G	A	G	G	G	G	A	G	R	G	G	G	A	G	G	A	G	A	A	A	A	A	A	A	G	A	A	A	A	A	G	G	A	G	A	A	A	A	G	G	A	A	G	G	G	A	A	A	A	G	G	G	R	A	A	G	G	G	A	A	A	A	G	A	A	G	A	G	A	G	A	G	G	A	G	G	R	A	G	A	G	A	G	A	A	G	A	A	A	A	A	A	A	A	G	A	A	A	A	A	A	G	A	A	A	A	G	A	G	A	A	A	A	A	A	A	G	A	G	G	G	G	A	G	A	G	G	G	A	R	A	A	G	A	R	A	A	A	A	A	A	A	A	A	G	A	A	A	A	A	A	A	G	G	G	A	G	A	A	A	G	A	A	A	A	A	G	A	A	A	A	A	G	A	A	G	A	A	A
S6A_619795339	C/G	6A	619795339	+	NA	NA	NA	NA	NA	NA	G	C	G	G	C	C	C	C	C	C	G	C	C	C	C	G	C	C	C	C	C	C	C	C	C	C	C	C	C	C	C	C	C	C	C	C	C	C	C	C	C	G	C	C	C	C	C	C	C	G	G	C	C	C	C	G	C	C	C	C	G	C	C	C	G	G	C	G	C	C	C	G	C	C	C	G	C	C	C	C	C	C	G	C	C	C	G	C	G	C	C	C	C	C	C	C	C	C	G	G	G	C	C	C	G	C	C	G	G	G	C	C	C	C	G	C	C	C	G	C	C	C	C	C	C	C	G	C	C	C	G	C	C	C	C	C	C	C	G	C	G	G	C	G	G	G	G	C	S	C	G	C	G	C	C	C	C	G	C	C	C	C	C	C	C	G	G	C	G	G	G	C	C	C	C	G	C	C	G	C	C	S	C	C	G	G	C	C	C	G	G	C	G	G	G	C	C	C	S	C	C	C	G	C	C	G	C	S	G	C	C	C	C	C	C	C	G	G	C	C	C	C	C	G	C	G	G	C	C	C	C	G	C	C	C	C	C	G	G	C	G	G	C	C	G	G	G	G	C	C	C	C	C	C	C	G	C	G	G	C	G	C	C	C	C	G	G	C	G	C	G	C	C	G	C	C	G	C	C	C	C	C	C	G	C	C	G	S	G	C	C	C	C	C	C	C	C	C	C	G	C	G	C	G	C	C	C	C	C	C	C	C	G	G	G	C	C	G	G	S	C	C	C	C	C	C	S	G	G	G	C	G	G	C	G	C	C	G	C	C	C	G	C	G	G	G	C	C	C	C	G	C	S	G	G	G	G	C	C	G	G	S	C	C	C	C	G	G	G	G	G	G	G	G	C	C	G	G	G	G	C	S	G	S	S	G	G	G	C	C	C	C	C	S	G	C	C	S	C	C	G	C	S	C	G	C	C	S	G	C	C	C	C	C	C	C	C	C	C	G	C	S	G	C	C	C	G	G	G	C	C	G	C	C	G	C	C	C	C	G	G	C	C	G	G	G	C	G	S	G	G	G	C	G	G	C	G	C	C	C	C	C	C	C	G	C	C	C	C	C	G	G	C	G	C	C	C	C	G	G	C	C	G	G	G	C	C	C	C	G	G	G	G	C	C	G	G	G	C	C	C	C	G	C	C	G	C	G	C	G	C	G	C	C	G	G	S	C	G	C	G	C	G	C	C	G	C	C	C	C	C	C	C	C	G	C	C	C	C	C	C	G	C	C	C	C	G	C	G	C	C	C	C	C	C	C	G	C	G	G	G	G	C	G	C	S	G	G	C	S	C	C	G	C	G	C	C	C	C	C	C	C	C	C	G	C	C	C	C	C	C	C	G	G	G	C	G	C	C	C	G	C	C	C	C	C	G	C	C	C	C	C	G	C	C	G	C	C	C
S6A_619796566	A/G	6A	619796566	+	NA	NA	NA	NA	NA	NA	A	A	A	A	A	A	A	A	A	A	A	A	A	A	A	G	A	A	A	A	A	A	A	A	A	A	A	A	A	A	A	A	A	A	A	A	A	A	A	A	A	A	A	A	A	A	A	A	A	A	A	A	A	A	A	A	A	A	A	A	A	A	A	A	G	A	A	A	A	A	A	A	A	A	A	G	A	A	A	A	A	A	G	A	A	A	G	A	G	A	A	A	A	A	A	A	A	A	A	A	A	A	A	A	G	A	A	A	A	G	A	A	A	A	G	A	A	A	G	A	A	A	A	A	A	A	G	A	A	A	G	A	A	A	A	A	A	A	A	A	A	A	A	A	A	G	A	A	A	A	G	A	A	A	A	A	A	A	A	A	A	A	A	A	A	A	A	A	G	R	G	A	A	A	A	A	A	A	A	A	A	A	A	A	G	A	A	A	A	A	R	A	A	A	G	A	A	A	A	A	A	A	A	A	A	A	A	R	G	A	A	A	R	A	A	A	G	A	A	A	A	R	A	A	A	A	G	A	R	A	A	G	A	A	A	A	A	G	A	A	A	A	A	A	A	A	G	G	A	A	A	A	A	A	A	A	A	G	A	A	G	A	A	A	A	G	G	A	A	A	A	A	A	A	A	A	G	A	A	A	A	A	A	G	A	R	G	A	A	A	A	A	A	A	A	A	A	A	A	A	A	A	A	A	A	A	A	A	A	A	A	A	G	A	G	A	A	A	A	A	A	A	A	A	A	A	A	G	A	A	A	G	G	A	G	A	R	G	A	A	A	A	A	A	G	A	A	A	A	A	A	A	A	A	A	A	A	A	A	A	A	A	A	A	A	A	G	A	A	G	A	A	A	A	A	A	A	A	A	G	A	A	A	A	A	A	A	A	A	A	A	A	A	R	A	A	A	A	A	A	G	A	G	A	A	A	A	A	A	A	A	A	A	A	A	A	A	A	A	A	A	A	R	R	A	A	A	G	A	A	A	G	A	A	R	A	A	A	A	A	A	A	A	A	A	A	A	A	A	G	G	A	A	A	A	A	G	A	A	A	A	A	A	A	A	A	A	A	A	A	A	A	A	A	A	A	A	A	A	A	A	A	R	A	A	A	A	A	A	A	A	A	G	A	A	A	G	G	A	A	A	A	G	A	A	R	A	A	A	G	A	A	A	A	A	A	A	A	G	A	A	A	A	A	A	A	A	A	A	A	A	A	A	A	G	A	A	A	A	A	A	A	A	A	A	A	G	A	A	A	A	A	A	A	A	A	A	A	G	A	A	A	A	A	A	R	A	R	A	A	A	A	R	A	A	A	A	A	A	A	A	A	A	A	A	A	A	A	A	A	A	A	A	A	A	A	A	A	A	A	A	A	A	A	A	A	A	A	A	A	A	A	A	A	A	G	A	A	A
S6A_619796618	T/A	6A	619796618	+	NA	NA	NA	NA	NA	NA	T	T	T	T	T	A	A	T	A	A	T	T	T	T	T	T	A	T	T	T	T	T	T	T	A	T	T	T	T	T	T	T	T	A	A	T	T	A	T	T	A	T	T	T	T	T	T	T	T	T	T	T	T	T	A	T	T	T	A	T	T	A	T	T	T	T	A	T	T	A	A	T	T	W	T	T	T	T	A	A	T	T	T	T	T	T	T	T	T	T	A	A	T	T	T	T	T	T	T	T	T	T	A	T	T	T	T	T	T	T	T	T	A	T	T	A	A	T	T	A	T	A	A	A	A	A	T	T	T	T	T	A	T	T	T	T	T	T	T	A	T	T	T	T	T	T	T	A	T	T	T	T	T	T	T	T	T	T	T	T	A	A	A	T	A	T	T	A	T	T	T	T	T	A	T	T	T	A	T	T	T	T	T	T	T	T	A	T	W	T	T	A	T	T	T	A	T	T	T	T	A	T	T	A	T	T	T	W	T	A	T	T	T	T	T	A	T	T	T	T	T	T	A	T	A	T	T	T	T	T	T	T	T	A	T	T	A	T	T	T	T	T	T	T	T	T	T	T	A	T	A	A	A	T	T	T	T	T	T	W	T	T	T	T	T	T	T	T	T	T	T	T	T	T	T	T	T	A	A	T	T	T	T	T	A	T	T	T	T	T	T	T	T	T	T	T	T	A	T	T	T	T	T	T	T	T	T	T	T	T	A	T	T	T	T	T	T	T	T	T	T	T	T	T	T	A	T	T	T	T	A	T	T	T	T	T	T	T	T	T	T	T	T	T	T	T	T	T	T	A	T	T	T	T	T	T	T	T	A	T	T	T	T	T	T	T	T	T	T	T	T	T	T	T	T	A	T	T	T	T	T	T	T	T	A	T	T	T	A	T	A	A	T	T	T	T	T	T	T	T	T	T	T	T	T	T	T	T	T	A	T	T	A	T	T	A	T	T	T	T	T	T	T	W	A	T	T	T	T	T	T	T	T	T	T	A	T	T	T	T	T	T	T	T	T	T	T	T	T	T	T	T	T	T	T	T	T	T	A	T	T	A	T	A	T	W	T	A	T	T	T	T	A	T	T	T	T	T	T	T	T	T	T	T	T	T	T	T	T	T	T	T	T	A	T	T	T	T	T	A	A	T	T	T	T	T	T	T	T	T	T	T	A	T	T	T	T	T	T	T	T	A	T	T	T	T	A	T	T	T	T	A	T	A	T	T	A	T	A	A	T	T	A	T	A	T	T	T	T	A	T	T	T	T	T	A	T	T	T	T	T	T	T	T	A	T	T	T	T	W	T	T	T	T	T	A	T	T	T	T	T	T	A	A	T	T	T	A	T	T	T	T	T	T	T	A	T	A	T	T	T	A	A	T	T	T	T	A	T	T	A	T	T	A	T	T	T	A	A
S6A_619905682	T/A	6A	619905682	+	NA	NA	NA	NA	NA	NA	A	T	W	A	T	T	T	T	T	T	A	T	T	T	T	A	T	T	T	T	T	T	T	T	A	W	T	T	T	T	T	T	T	T	T	T	T	T	T	T	T	A	T	T	T	T	T	T	T	T	A	T	T	T	T	A	T	T	T	T	A	T	T	T	A	A	T	A	T	W	T	A	T	T	T	A	T	T	T	W	T	T	A	T	T	T	A	T	A	T	T	T	T	T	T	T	T	T	A	A	A	T	T	T	A	T	T	W	A	A	T	T	T	T	A	T	T	T	A	T	T	T	T	T	T	T	A	T	T	T	A	T	T	T	T	T	T	T	A	T	A	A	T	A	A	A	A	T	T	T	A	T	A	T	T	T	T	A	T	T	T	T	T	T	T	A	A	T	A	W	A	T	T	T	T	A	T	T	T	A	T	T	T	T	A	A	T	T	T	T	T	T	A	A	A	W	T	T	A	T	T	T	A	T	T	A	T	W	W	T	T	T	T	T	T	T	A	A	T	T	T	T	T	A	T	A	A	T	T	T	T	A	T	T	T	T	T	A	A	T	A	A	T	T	A	A	A	A	T	T	T	T	T	T	T	A	T	A	A	W	A	T	T	T	T	A	A	T	T	T	A	T	T	A	T	T	A	T	T	T	T	T	T	A	T	W	A	T	A	T	T	T	T	T	T	T	T	T	T	T	T	A	T	A	T	T	T	T	T	T	T	T	W	A	A	T	T	A	A	A	T	T	T	T	T	T	T	A	T	A	T	A	A	T	A	T	T	A	T	T	T	A	T	A	A	A	T	T	T	T	T	T	A	A	A	A	A	T	T	A	W	A	T	T	T	T	A	W	A	A	T	A	A	T	T	T	W	A	A	A	T	A	A	A	A	W	W	W	T	T	T	T	T	W	A	T	T	T	T	T	A	T	A	T	A	T	T	A	A	T	T	T	A	T	T	A	T	T	T	A	T	A	W	A	T	T	A	A	A	W	T	A	T	T	A	A	T	T	T	A	A	T	T	A	T	A	T	A	A	A	A	A	T	A	W	T	A	T	T	T	T	A	T	T	A	T	W	T	T	T	A	A	T	W	T	T	T	T	A	A	T	T	A	W	A	T	T	T	T	A	T	W	A	T	T	A	A	A	T	T	T	T	A	T	T	A	T	A	T	A	T	A	T	T	A	A	A	T	A	T	W	T	W	T	T	A	T	T	T	T	T	T	T	T	A	T	T	T	T	T	T	A	A	T	T	T	A	T	A	T	T	T	T	T	T	T	A	T	A	A	A	A	T	A	T	W	A	A	T	W	T	A	A	T	W	A	T	T	T	T	T	T	T	T	A	T	T	T	T	T	T	T	A	T	A	W	A	T	T	T	A	T	T	T	T	T	A	T	T	T	T	T	T	W	T	A	T	T	T
S6A_619945865	T/C	6A	619945865	+	NA	NA	NA	NA	NA	NA	T	T	T	T	T	C	C	T	C	C	T	T	T	T	T	T	C	T	T	T	T	T	T	T	C	T	T	T	T	T	T	T	T	C	C	T	T	C	T	T	C	T	T	T	T	T	T	T	T	T	T	T	T	T	C	T	T	T	C	T	T	C	T	T	T	T	C	T	T	C	C	T	T	C	T	T	T	T	C	T	T	T	T	T	T	T	T	T	T	T	C	C	T	T	T	T	T	T	T	T	T	T	C	T	T	T	T	T	T	T	T	T	C	T	T	C	C	T	T	C	T	C	C	C	C	C	T	T	T	T	T	C	T	T	Y	T	T	T	T	C	T	T	T	T	T	T	T	C	T	T	T	T	T	T	T	T	T	T	T	T	C	C	C	Y	C	T	T	C	T	T	T	T	T	C	T	T	T	C	T	T	T	T	T	T	T	T	C	T	C	T	T	C	T	T	T	C	T	T	T	T	C	T	T	C	T	T	T	Y	T	C	T	T	T	T	T	C	T	T	T	T	T	T	C	T	C	T	T	T	T	T	T	T	T	C	T	T	C	T	T	T	T	T	T	T	T	T	T	T	C	T	C	C	C	T	T	T	T	T	T	C	T	T	T	T	T	T	T	T	T	T	T	T	T	T	T	Y	T	C	C	T	T	T	T	T	C	T	T	T	T	T	T	T	T	T	T	T	T	C	T	T	T	T	T	T	Y	T	T	T	T	T	C	T	Y	T	T	T	Y	T	T	T	T	T	T	T	T	C	T	T	T	T	C	T	T	T	T	T	T	T	T	T	T	T	T	T	T	T	T	T	T	C	T	T	T	T	T	T	T	T	C	T	T	T	T	Y	T	T	T	T	T	T	T	T	T	T	T	C	T	T	T	T	T	T	T	T	Y	T	T	T	C	T	C	C	T	T	T	T	T	T	T	T	T	T	T	T	T	T	T	T	T	C	T	T	C	T	T	C	T	T	T	T	T	T	T	Y	C	T	T	T	T	T	T	T	T	T	T	C	T	T	T	T	T	T	T	T	T	T	T	T	T	T	T	T	T	T	T	T	T	T	C	T	T	C	T	C	T	C	T	C	T	T	T	T	C	T	T	T	T	T	T	T	T	T	T	T	T	T	T	T	T	T	T	T	T	C	T	T	T	T	T	C	C	T	T	T	T	T	T	T	T	T	T	T	C	T	T	T	T	T	T	T	T	C	T	T	T	T	C	T	T	T	T	C	T	C	T	T	C	T	C	C	T	T	C	T	C	T	T	T	Y	C	T	T	T	T	T	C	T	T	T	T	T	T	T	T	C	T	T	T	T	Y	T	T	T	T	T	C	T	T	T	T	T	T	C	C	T	T	T	C	T	T	T	T	T	T	T	C	T	C	T	T	T	C	C	T	T	T	T	C	T	T	C	T	T	C	T	T	T	C	C
S6A_619949669	C/T	6A	619949669	+	NA	NA	NA	NA	NA	NA	T	C	T	T	C	C	C	C	C	C	T	C	C	C	C	T	C	C	C	C	C	C	C	C	C	C	C	C	C	C	C	C	C	C	C	C	C	C	C	C	C	T	C	C	C	C	C	C	C	T	T	C	C	C	C	T	C	C	C	C	T	C	C	C	T	T	C	T	C	C	C	T	C	C	C	T	C	C	C	C	C	C	T	C	C	Y	T	C	T	C	C	Y	C	C	C	C	C	C	T	T	T	C	C	C	T	C	C	Y	T	T	C	C	C	C	T	C	C	C	T	C	C	C	C	C	C	C	Y	C	C	C	T	C	C	C	C	C	C	C	T	C	T	T	C	T	T	T	T	C	C	C	T	C	T	C	C	C	C	T	C	C	C	C	C	C	C	T	T	C	T	T	T	C	C	C	C	T	C	C	T	C	C	C	C	C	T	T	C	C	C	C	C	C	T	T	T	C	C	C	C	C	C	C	T	C	C	T	C	C	Y	C	C	C	C	C	C	C	T	T	C	C	C	C	C	T	C	T	T	C	C	C	C	T	C	C	C	C	C	C	C	C	T	T	C	C	T	T	T	T	C	C	C	C	C	C	C	T	C	T	T	C	T	C	C	C	C	T	T	C	T	C	T	C	C	T	C	C	T	C	C	C	C	C	C	T	C	C	T	C	T	C	C	C	C	C	C	C	C	C	C	T	C	T	C	T	C	C	C	C	C	C	C	C	C	T	T	C	C	T	T	T	C	C	C	C	C	C	C	T	T	T	C	T	T	C	T	C	C	T	C	C	C	T	C	T	T	T	C	C	C	C	T	C	Y	T	T	T	Y	C	C	T	Y	Y	C	C	C	C	T	Y	T	T	T	T	T	T	C	C	Y	T	Y	T	C	Y	T	Y	T	Y	Y	Y	C	C	C	C	C	C	T	C	C	C	C	C	T	C	T	C	T	C	C	Y	T	C	C	C	C	C	C	C	C	C	C	T	C	Y	Y	Y	C	C	T	T	T	C	C	T	C	C	T	C	C	C	C	T	T	C	Y	T	C	T	C	T	Y	T	T	T	C	T	Y	C	T	C	C	C	C	C	C	C	T	C	C	C	C	C	T	T	C	Y	C	C	C	C	T	T	C	C	T	T	T	C	C	C	C	T	C	Y	T	C	C	T	T	T	C	C	C	C	T	C	C	Y	C	T	C	T	C	T	C	C	T	T	Y	C	T	C	Y	C	Y	C	C	T	C	C	C	C	C	C	C	C	T	C	C	C	C	C	C	T	C	C	C	C	T	C	Y	C	C	C	C	C	C	C	T	C	T	T	T	T	C	T	C	Y	T	T	C	C	C	Y	Y	C	Y	C	C	C	C	C	C	C	C	C	T	C	C	C	C	C	C	C	T	C	T	C	T	C	C	C	T	C	C	C	C	C	T	C	C	C	C	C	T	C	C	T	C	C	C
S6A_619955001	T/C	6A	619955001	+	NA	NA	NA	NA	NA	NA	C	T	C	C	T	T	T	T	T	T	C	T	T	T	T	T	T	T	T	T	T	T	T	T	C	T	T	T	T	T	T	T	T	T	T	T	T	T	T	T	T	C	T	T	T	T	T	T	T	C	T	T	T	T	T	C	T	T	T	T	C	T	T	T	T	C	T	C	T	Y	T	C	T	T	T	T	T	T	T	T	T	T	T	T	T	T	Y	T	T	T	T	T	T	T	T	T	T	T	C	C	C	T	T	T	T	T	T	C	C	T	T	T	T	T	T	T	T	T	Y	C	T	T	T	T	T	T	C	T	T	T	Y	T	T	T	T	T	T	T	C	T	C	C	T	C	C	T	C	T	Y	T	T	T	C	T	T	T	T	C	T	T	T	T	T	T	T	C	C	T	T	Y	T	T	T	T	T	C	T	T	C	T	T	C	T	T	T	C	T	T	C	Y	T	T	C	C	T	T	T	T	Y	T	T	T	C	T	T	C	T	T	T	T	T	T	T	Y	T	Y	T	C	T	T	T	T	T	C	T	C	T	T	T	T	T	T	T	Y	T	T	T	T	T	T	C	C	T	T	C	C	T	T	T	T	T	T	T	T	T	C	T	T	C	T	T	T	T	T	T	T	T	T	C	T	C	T	T	C	T	T	T	T	T	T	T	T	T	T	T	T	T	T	C	T	T	T	T	T	T	T	T	T	T	C	T	C	T	C	T	T	T	T	T	T	T	T	T	C	T	T	T	C	Y	Y	T	Y	T	T	T	T	C	Y	C	C	C	T	C	T	Y	T	Y	T	T	T	T	C	T	C	Y	C	T	T	T	Y	C	T	C	C	C	C	T	T	T	C	C	C	T	T	T	T	Y	C	T	T	C	C	C	C	T	T	C	C	Y	C	T	C	C	C	C	C	C	C	T	T	T	T	T	T	C	T	T	C	T	T	T	T	Y	T	C	T	T	C	C	T	T	T	C	T	T	C	T	T	T	T	T	C	C	T	T	T	C	T	C	T	T	T	T	T	C	T	T	T	T	C	C	T	T	C	C	C	T	C	C	Y	T	C	T	C	C	T	T	T	C	T	T	T	T	T	C	T	T	T	T	T	C	C	T	C	T	T	T	T	C	Y	T	T	Y	C	C	T	T	T	T	C	C	C	T	T	T	C	T	T	T	T	T	T	Y	T	T	T	T	C	T	T	T	C	T	T	C	C	C	T	T	T	C	T	C	T	T	C	T	T	T	T	T	T	T	T	T	T	T	T	T	T	T	C	C	Y	T	T	Y	T	C	T	T	T	T	T	T	T	C	T	Y	Y	C	C	T	C	T	T	C	T	T	C	T	C	T	T	C	C	T	T	T	T	T	T	T	T	C	T	T	T	T	T	T	T	Y	T	C	T	C	T	T	T	C	T	T	T	T	T	C	T	T	T	T	T	C	T	T	Y	T	T	T
S6A_619955021	G/T	6A	619955021	+	NA	NA	NA	NA	NA	NA	T	G	G	G	G	G	G	G	G	G	K	G	G	G	G	G	G	G	G	G	G	G	G	G	T	G	G	G	G	G	G	G	G	G	G	G	G	G	G	G	G	T	G	G	G	G	G	G	G	T	G	G	G	G	G	K	G	G	G	G	G	G	G	G	G	T	G	T	G	K	G	T	G	G	G	G	G	G	G	G	G	G	G	G	G	G	K	G	G	G	G	G	G	G	G	G	G	G	G	G	G	G	G	G	T	G	G	T	T	T	G	G	G	G	G	G	G	G	K	T	G	G	G	G	G	G	T	G	G	G	K	G	G	G	G	G	G	G	G	G	G	T	G	T	G	G	T	G	K	G	G	G	K	G	G	G	G	K	G	G	G	G	G	G	G	G	G	G	G	K	G	G	G	G	G	G	G	G	T	G	G	T	G	G	T	G	G	G	T	K	G	G	G	G	G	G	G	G	G	G	G	G	G	G	G	G	G	G	G	G	G	G	G	G	G	K	T	G	G	G	G	G	G	K	G	K	K	G	G	G	G	T	G	K	G	G	G	G	G	G	T	T	G	G	T	G	T	T	G	G	G	G	G	G	G	G	G	G	G	G	G	G	G	G	G	G	T	G	T	G	G	G	G	K	G	G	G	G	G	G	G	G	G	K	G	G	T	G	T	G	G	G	G	G	G	G	G	G	G	T	G	G	G	G	G	G	G	G	G	G	G	G	G	G	T	G	G	G	G	G	G	K	G	G	G	G	T	K	T	T	T	T	T	G	K	G	G	T	G	G	G	G	G	G	K	T	G	G	G	K	T	G	T	T	T	G	G	G	G	G	T	T	G	G	G	G	T	T	G	G	T	G	T	T	G	G	T	T	G	T	G	T	G	T	T	T	T	T	G	G	G	G	G	G	T	G	G	T	G	G	T	G	K	G	G	G	G	T	T	G	G	G	T	G	G	T	G	G	G	G	G	T	T	G	G	G	K	G	T	G	G	G	G	G	T	G	G	G	G	K	T	G	G	T	T	T	G	T	T	T	T	T	G	T	T	G	G	G	T	G	G	G	G	G	T	G	G	G	G	G	G	T	G	T	G	G	G	G	G	K	G	G	K	T	T	G	G	G	G	T	T	T	K	G	G	G	G	K	G	G	G	G	K	G	G	G	G	T	G	G	G	G	G	G	T	T	T	G	T	G	T	G	T	G	G	T	G	G	G	G	G	G	G	G	G	G	G	G	G	G	G	T	T	K	G	G	K	G	G	G	G	G	G	G	G	G	G	G	K	G	T	G	G	T	G	G	T	G	G	T	G	T	K	G	T	T	G	G	G	G	G	G	G	G	G	G	G	G	G	G	G	G	G	G	G	G	K	G	G	G	T	G	G	G	G	G	G	G	G	G	G	G	T	G	G	K	G	G	G
S6A_619955053	C/T	6A	619955053	+	NA	NA	NA	NA	NA	NA	C	C	C	C	C	C	C	C	C	C	C	C	C	C	C	C	C	C	C	C	C	C	C	C	T	C	C	C	C	C	C	C	C	C	C	C	C	C	C	C	C	C	C	C	C	C	C	C	C	T	C	C	C	C	C	C	C	C	C	C	C	C	C	C	C	Y	C	C	C	Y	C	C	C	C	C	C	C	C	C	C	C	C	C	C	C	C	C	C	C	C	C	C	C	C	C	C	C	C	C	C	C	C	C	C	C	C	C	T	Y	C	C	C	C	C	C	C	C	C	C	T	C	C	C	C	C	C	C	C	C	C	C	C	C	C	C	C	C	C	C	C	C	C	C	C	C	C	C	C	Y	C	C	C	C	C	C	C	C	C	C	C	C	C	C	C	C	C	C	C	C	C	C	C	C	C	C	C	C	C	T	C	C	T	C	C	C	C	C	C	T	T	C	C	C	C	C	C	C	C	C	C	C	C	C	C	C	C	C	C	C	C	C	C	C	C	C	Y	C	C	C	C	C	C	C	C	C	C	C	C	C	C	C	C	C	Y	C	C	C	C	C	C	C	C	C	C	C	C	C	C	C	C	C	C	C	C	C	C	C	C	C	C	C	C	C	C	C	C	C	C	T	C	C	C	C	C	C	C	C	C	C	C	C	C	C	C	C	C	C	C	C	C	C	C	C	C	C	C	C	C	C	T	C	C	C	C	C	C	C	C	C	C	C	C	C	C	C	C	C	C	C	C	C	Y	C	C	C	C	Y	C	T	C	T	C	C	C	C	C	C	C	C	C	C	C	C	C	C	C	C	C	C	Y	T	C	T	C	C	C	C	C	C	C	T	T	C	C	C	C	C	T	C	C	T	C	C	T	C	C	T	C	C	C	C	T	C	T	T	T	T	T	C	C	C	C	C	C	C	C	C	Y	C	C	C	C	C	C	C	C	C	T	T	C	C	C	T	C	C	T	C	C	C	C	C	T	Y	C	C	C	C	C	C	C	C	C	C	C	Y	C	C	C	C	C	C	C	C	C	T	C	C	C	T	C	C	C	C	C	T	C	C	C	T	C	C	C	C	C	C	C	C	C	C	C	C	C	C	T	C	C	C	C	C	C	C	C	C	C	C	C	C	C	C	C	T	T	C	C	C	C	C	C	C	C	C	C	C	C	C	C	C	C	C	C	C	C	C	C	T	T	T	C	C	C	T	C	T	C	C	C	C	C	C	C	C	C	C	C	C	C	C	C	C	C	C	C	T	Y	C	C	C	C	C	C	C	C	C	C	C	C	C	C	C	C	C	C	C	C	C	C	C	C	C	T	C	Y	C	C	T	T	C	C	C	C	C	C	C	C	C	C	C	C	C	C	C	C	C	C	C	C	C	C	C	C	C	C	C	C	C	C	C	C	C	C	C	C	T	C	C	C	C	C	C
S6A_619989529	T/C	6A	619989529	+	NA	NA	NA	NA	NA	NA	C	T	C	C	T	T	T	T	T	T	C	T	T	T	T	T	T	T	T	T	T	T	T	T	T	T	T	T	T	T	T	T	T	T	T	T	T	T	T	T	T	C	T	T	T	T	T	T	T	C	C	T	T	T	T	C	T	T	T	T	C	T	T	T	C	C	T	C	T	T	T	C	T	T	T	T	T	T	T	T	T	T	C	T	T	T	T	T	C	T	T	T	T	T	T	T	T	T	C	C	C	T	T	T	T	T	T	T	Y	T	T	T	T	T	T	T	T	T	T	T	T	T	T	T	T	T	T	T	T	T	T	T	T	T	T	T	T	T	C	T	C	C	T	C	C	C	C	T	T	T	C	T	C	T	T	T	T	C	T	T	T	T	T	T	T	C	C	T	C	C	C	T	T	T	T	C	T	T	T	T	T	T	T	T	T	C	T	T	T	T	T	T	C	C	C	T	T	T	Y	T	T	T	C	T	T	C	T	T	C	T	T	T	T	T	T	T	T	C	T	T	T	T	T	C	T	C	T	T	T	T	T	T	T	T	T	T	T	T	Y	T	C	C	T	T	C	C	T	T	T	T	T	T	T	T	T	C	T	C	C	T	C	T	T	T	T	C	T	T	T	T	C	T	T	C	T	T	C	T	T	T	T	T	T	T	T	T	T	T	C	T	T	T	T	T	T	T	T	T	T	T	T	C	T	C	T	T	T	T	T	T	T	T	T	C	T	T	T	C	C	C	T	T	T	T	T	T	T	T	T	C	T	T	T	T	T	T	T	T	T	T	T	C	T	C	C	C	T	T	T	T	T	T	T	C	C	C	Y	T	T	C	T	T	T	T	T	T	T	T	C	C	T	C	C	T	T	T	T	C	T	T	T	T	C	T	T	T	T	T	T	T	T	T	T	T	C	T	T	T	T	T	T	T	T	T	C	T	T	T	T	T	T	T	T	T	T	T	T	T	T	C	T	T	Y	C	T	T	C	Y	C	T	T	C	T	T	Y	T	T	T	T	C	C	T	Y	C	T	C	T	C	T	T	T	C	T	C	T	T	T	T	T	T	T	T	T	T	C	T	T	T	T	T	C	C	T	T	T	T	T	T	C	C	T	T	Y	C	C	T	T	T	T	C	T	T	C	T	T	C	T	T	T	T	T	Y	T	T	T	T	T	C	T	T	T	C	T	T	T	T	T	T	T	T	T	T	T	T	T	C	T	T	T	T	T	T	T	T	T	T	T	T	T	T	T	C	T	T	T	T	T	T	C	T	T	T	T	T	T	T	C	T	C	C	C	C	T	C	T	C	C	C	T	T	T	Y	Y	T	T	T	T	T	T	T	T	T	T	T	C	T	T	T	T	T	T	T	C	T	C	T	C	T	T	T	C	T	T	T	T	T	C	T	T	T	T	T	T	T	T	T	T	T	T
S6A_619989533	A/G	6A	619989533	+	NA	NA	NA	NA	NA	NA	A	G	A	A	G	A	A	G	A	A	A	G	G	G	G	A	A	G	G	G	G	G	G	G	A	G	G	A	G	G	G	G	G	A	A	G	G	A	G	R	A	A	G	G	G	G	G	G	G	A	A	G	G	A	A	A	G	G	A	G	A	A	G	G	A	A	A	A	G	A	A	A	R	A	G	A	A	G	A	R	G	G	A	G	G	G	A	G	A	G	A	A	G	G	G	G	G	G	A	A	A	G	A	G	A	G	G	A	A	A	G	G	A	G	A	A	A	G	A	A	G	A	A	A	A	A	A	G	G	G	A	A	G	G	G	G	G	G	A	A	A	A	G	A	A	A	A	A	A	G	A	G	A	G	G	G	A	A	G	G	A	A	A	R	A	A	A	A	A	A	A	G	G	A	G	A	G	A	A	R	G	A	G	G	A	A	A	G	A	A	R	A	A	A	A	A	G	G	A	G	A	G	A	A	G	A	G	A	A	A	R	G	R	G	G	A	A	A	G	G	G	G	A	A	A	A	A	G	G	G	G	A	G	A	G	G	A	A	R	G	A	A	G	G	A	A	A	A	A	G	A	A	A	G	G	A	G	A	A	A	A	G	G	G	G	A	A	G	A	G	A	G	G	A	G	G	A	A	A	G	G	G	G	A	A	G	A	G	A	G	G	G	G	G	G	G	G	A	G	A	G	A	G	A	G	G	G	G	A	G	A	G	A	A	A	G	G	A	A	A	A	R	G	G	G	A	G	A	A	A	A	A	A	G	A	G	G	A	G	G	G	A	G	A	A	A	G	G	G	A	A	G	A	A	A	A	R	A	A	A	A	A	G	A	G	G	A	A	A	A	A	A	A	A	G	A	A	A	G	A	G	A	A	A	A	A	A	A	A	G	A	A	G	G	A	G	G	R	G	G	A	G	A	G	A	G	G	A	A	A	G	G	A	G	A	A	G	G	G	A	G	A	A	A	A	G	A	A	A	G	G	A	G	G	A	A	G	G	G	A	A	G	R	A	A	A	A	A	A	A	A	A	G	A	A	G	A	G	A	G	G	A	G	A	A	A	G	A	G	G	A	A	A	A	G	G	G	G	A	A	G	G	A	A	A	G	G	G	G	A	A	A	A	A	G	A	A	A	G	A	A	R	A	G	A	A	G	A	G	A	G	A	G	G	A	A	A	G	A	G	A	A	A	G	G	A	A	G	G	G	G	A	G	A	A	G	A	G	A	A	G	A	A	G	G	G	A	G	A	A	G	G	G	G	G	A	A	G	A	A	A	A	G	A	A	A	A	A	G	A	G	A	A	G	A	A	G	G	G	G	G	G	A	A	A	G	G	A	G	G	G	G	A	G	A	A	A	A	G	G	A	A	A	G	G	G	A	A	G	G	A	G	A	A	G	A	G	A	A
S6A_619993534	C/T	6A	619993534	+	NA	NA	NA	NA	NA	NA	C	T	C	C	T	C	C	T	C	C	C	T	T	T	T	C	C	T	T	T	T	T	T	T	C	T	T	T	T	T	T	T	T	C	C	T	T	C	T	C	Y	C	T	T	T	T	T	T	T	C	C	T	T	C	C	C	T	T	C	T	C	C	T	T	C	C	C	C	T	C	C	C	T	C	T	C	C	T	C	Y	T	T	C	T	T	T	C	T	C	T	C	C	T	T	T	T	T	T	C	C	C	T	C	T	C	T	T	Y	C	C	T	T	C	T	C	C	C	T	C	C	T	C	C	C	C	C	C	T	T	T	C	C	T	T	T	T	T	T	C	C	C	C	T	C	C	C	C	C	T	T	C	T	C	T	T	T	C	C	T	T	C	C	C	T	C	C	C	C	C	C	C	T	T	C	T	C	T	C	C	Y	T	T	T	T	C	C	C	T	C	T	T	C	C	C	C	C	T	T	C	T	C	T	C	C	T	C	T	C	Y	C	T	T	Y	T	T	C	C	C	T	T	T	T	C	C	C	C	C	T	T	T	T	C	T	C	T	T	C	T	C	T	C	C	T	T	C	C	C	C	C	T	C	C	C	T	T	C	T	C	C	C	C	T	T	T	T	C	C	T	C	T	C	T	T	C	T	T	C	C	C	T	T	T	T	C	C	T	C	T	C	T	T	T	T	T	T	T	T	C	T	C	T	C	T	C	T	T	T	T	C	T	C	T	C	C	C	T	T	C	C	C	C	T	T	T	T	C	Y	C	C	C	C	C	C	T	C	T	T	C	T	T	T	C	T	C	C	C	T	T	T	C	C	T	C	C	C	C	C	C	C	C	Y	C	T	T	T	T	C	Y	C	C	C	C	C	C	T	C	Y	C	C	C	T	C	C	C	C	Y	Y	Y	C	T	C	C	T	C	C	T	T	Y	T	T	C	T	C	T	C	T	T	C	C	C	T	T	C	T	C	C	T	T	T	C	T	C	Y	C	C	T	C	C	C	T	T	C	T	T	C	C	T	T	T	C	C	T	T	C	T	C	C	C	C	C	C	C	T	C	Y	T	C	T	C	T	T	C	T	C	C	C	T	C	T	T	C	C	C	Y	T	T	T	T	C	C	T	T	C	C	C	T	T	T	T	C	T	Y	Y	C	T	C	C	C	T	C	C	T	C	T	C	Y	T	C	T	C	T	C	C	T	C	C	C	T	C	T	Y	C	Y	T	T	C	C	T	T	T	T	C	T	C	C	T	C	T	C	C	T	C	C	T	Y	T	C	T	C	C	T	T	T	T	T	C	C	T	C	C	C	C	T	C	C	C	C	C	T	C	T	T	C	T	C	C	T	T	T	T	T	T	C	C	C	T	T	C	T	T	T	T	Y	T	C	C	C	C	T	T	C	C	C	T	T	T	C	C	T	T	C	T	C	C	T	C	T	C	C
S6A_620062910	C/T	6A	620062910	+	NA	NA	NA	NA	NA	NA	C	C	C	C	C	C	C	C	C	C	C	C	C	C	C	C	C	C	C	C	C	C	C	C	C	C	C	C	C	C	C	C	C	C	C	C	C	C	C	C	C	C	C	C	C	C	C	C	C	C	C	C	C	C	C	C	C	C	C	C	C	C	C	C	C	Y	C	C	C	C	C	C	C	C	C	C	C	C	C	C	C	C	C	C	C	C	C	C	C	C	C	C	C	C	C	C	C	C	C	C	C	C	C	C	C	C	C	T	Y	C	C	C	C	C	C	C	C	C	C	Y	C	C	C	C	C	C	C	C	C	C	C	C	C	C	C	C	C	C	C	C	C	C	C	C	C	C	C	C	T	C	C	C	C	C	C	C	C	C	C	C	C	C	C	C	C	C	C	C	C	C	C	C	C	C	C	C	C	C	T	C	C	Y	C	C	C	C	C	C	C	T	C	C	C	C	C	C	C	C	C	C	C	C	C	C	C	C	C	C	C	C	C	C	C	C	C	C	C	C	C	C	C	C	C	C	C	C	C	C	C	C	C	C	C	C	C	C	C	C	C	C	C	C	C	C	C	C	C	C	C	C	C	C	C	C	C	C	C	C	C	C	C	C	C	C	C	C	C	C	T	C	C	C	C	C	C	C	C	C	C	C	C	C	C	C	C	C	C	C	C	C	C	C	C	C	C	C	C	C	C	T	C	C	C	C	C	C	C	C	C	C	C	C	C	C	C	C	C	C	C	C	C	T	C	C	C	C	T	C	T	C	C	C	C	C	C	C	C	C	C	C	C	C	C	C	C	C	C	C	C	C	T	C	T	C	C	C	C	C	C	C	T	T	C	C	C	C	C	T	C	C	T	C	C	T	C	C	T	C	C	C	C	T	C	T	T	T	T	T	C	C	C	C	C	C	C	C	C	T	C	C	C	C	Y	C	C	C	C	T	T	C	C	C	C	C	C	C	C	C	C	C	C	T	C	Y	C	C	C	C	C	C	C	C	C	C	C	C	C	C	C	C	C	C	C	C	T	C	C	C	T	C	C	C	C	C	T	C	C	C	C	C	C	C	C	C	C	C	C	C	C	C	C	C	C	T	C	C	C	C	C	C	C	C	C	C	C	C	C	C	C	C	T	T	C	C	C	C	C	C	C	C	C	C	C	C	C	C	C	C	C	C	C	C	C	C	T	T	T	C	C	C	T	C	T	C	C	C	C	C	C	C	C	C	C	C	C	C	C	C	C	C	C	C	C	C	C	C	C	C	C	C	C	C	C	C	C	C	C	C	C	C	C	C	C	C	C	C	C	C	C	T	C	C	T	C	T	C	C	C	C	C	C	C	C	C	C	C	C	C	C	C	C	C	C	C	C	C	C	C	C	C	C	C	C	C	C	C	C	C	C	C	C	C	T	C	C	C	C	C	C
S6A_620079833	G/A	6A	620079833	+	NA	NA	NA	NA	NA	NA	G	A	G	G	G	G	G	G	G	G	G	G	G	G	G	G	G	G	G	G	R	G	G	G	G	G	G	G	G	R	G	G	G	G	G	G	G	G	G	R	G	G	G	G	G	A	G	A	G	G	G	G	G	G	G	G	G	R	G	G	G	G	G	G	R	G	G	G	G	G	G	G	G	G	G	G	G	G	G	G	G	G	R	G	G	G	G	G	G	G	R	G	G	G	G	G	G	G	G	G	G	R	G	G	G	G	A	R	G	A	G	G	G	G	G	G	G	G	G	G	G	G	G	G	G	G	G	G	G	G	G	G	G	G	G	G	G	G	G	G	G	G	G	G	G	G	G	G	G	G	G	G	G	G	G	G	G	G	G	A	G	G	G	G	G	G	R	G	G	G	G	G	G	G	G	G	A	G	G	G	R	G	G	G	R	A	G	G	G	G	G	R	G	G	R	G	G	G	G	G	G	G	A	G	G	G	G	G	G	A	G	G	G	G	G	G	G	G	G	G	G	G	G	G	A	G	G	G	G	G	G	G	R	G	G	G	G	G	G	G	G	G	A	G	G	G	G	G	G	G	G	G	G	G	G	G	G	R	G	G	G	R	G	G	G	G	G	G	G	G	G	G	G	G	G	G	G	R	G	R	G	G	G	A	G	G	G	G	G	G	G	G	G	G	G	G	G	G	G	G	G	G	G	G	G	G	A	G	G	G	G	G	G	G	G	G	G	G	G	G	G	G	G	R	G	G	R	G	G	G	G	G	G	G	G	G	G	G	G	G	G	G	G	G	A	G	G	G	G	R	G	G	G	G	G	G	G	G	G	G	G	G	G	G	G	G	G	G	G	G	G	G	G	G	G	G	G	G	G	G	G	G	G	G	A	G	G	G	G	G	G	G	G	R	G	R	G	A	G	G	R	G	G	G	G	G	G	G	G	G	G	G	G	G	G	G	G	G	G	G	G	G	G	G	G	G	G	G	G	G	G	G	G	G	G	G	G	G	G	G	G	G	G	G	G	G	G	G	G	G	G	G	G	G	G	G	G	G	G	G	G	G	R	G	G	G	G	G	G	G	A	G	G	G	G	G	G	G	G	G	G	G	G	G	G	G	G	G	G	G	G	G	G	G	G	G	G	G	R	A	G	G	G	R	G	G	G	G	G	G	G	G	G	G	G	G	G	G	G	G	G	G	G	R	G	G	R	G	G	G	G	G	G	G	G	G	G	G	G	G	G	G	G	G	G	G	G	G	G	G	G	G	G	G	G	G	G	G	R	R	G	G	G	G	R	G	G	G	G	G	G	G	G	G	A	G	G	G	G	G	G	G	G	G	G	G	G	G	G	G	G	G	G	G	G	G	G	G	G	G	G	G	G	G	G	G	R	R	G	G	G	G	G	G	G	G	R	G	G
S6A_620139152	C/T	6A	620139152	+	NA	NA	NA	NA	NA	NA	C	T	C	C	T	T	T	Y	T	T	C	Y	Y	Y	C	C	T	C	C	T	Y	C	Y	Y	T	Y	T	C	Y	T	T	Y	Y	T	T	C	C	T	C	T	T	C	C	C	Y	T	C	T	T	C	C	C	C	C	T	C	Y	Y	T	T	C	T	C	T	C	C	T	C	T	T	T	C	Y	T	Y	C	C	Y	T	Y	Y	C	C	C	T	C	C	T	C	C	T	T	Y	C	C	T	T	T	C	C	C	Y	T	C	C	C	T	C	C	C	C	C	T	C	C	T	T	Y	C	Y	T	T	T	T	T	T	C	C	C	T	C	T	C	C	C	C	C	Y	C	T	C	C	Y	C	C	C	C	T	C	C	C	C	C	C	Y	C	C	C	C	T	T	T	T	T	T	C	C	T	C	C	C	T	T	T	C	C	C	T	C	Y	Y	Y	T	Y	C	C	T	T	T	Y	T	T	C	C	C	T	Y	C	C	C	Y	C	C	T	Y	C	Y	Y	Y	T	C	C	C	C	T	T	C	C	T	C	C	C	T	C	T	C	C	T	C	Y	T	C	C	T	C	T	T	C	C	C	C	C	T	Y	C	C	C	C	T	T	T	T	T	Y	T	C	T	C	C	T	C	Y	T	C	C	C	C	T	C	T	C	C	T	C	Y	C	C	T	T	Y	C	C	T	C	T	C	C	C	C	Y	Y	C	C	C	C	C	C	T	Y	Y	T	C	C	C	C	C	T	Y	C	C	T	T	C	C	C	C	Y	C	C	Y	C	C	C	T	C	T	Y	C	C	C	T	C	C	C	C	T	T	C	C	C	T	C	C	C	C	C	C	C	Y	T	C	C	C	C	C	C	C	T	T	C	C	C	Y	T	C	Y	C	C	C	C	T	C	C	Y	C	T	C	C	C	C	C	C	C	C	Y	C	C	C	T	Y	T	T	T	Y	C	Y	C	C	C	T	C	C	Y	Y	C	C	Y	C	C	T	T	Y	T	C	C	T	T	C	T	C	C	C	C	Y	T	C	C	C	C	C	C	C	C	T	C	T	T	Y	C	C	C	C	C	C	C	C	C	C	C	C	C	C	Y	C	C	Y	C	C	T	T	Y	T	T	T	C	T	T	T	C	C	C	C	T	C	C	C	C	C	C	C	Y	C	C	C	C	Y	Y	Y	Y	C	C	C	C	T	C	C	C	C	Y	T	T	Y	C	C	C	C	Y	C	C	C	Y	C	Y	C	C	C	C	C	C	C	C	T	C	Y	T	C	T	T	T	C	C	T	C	T	C	C	T	C	T	T	C	C	T	C	T	C	C	C	C	T	Y	C	C	Y	T	T	C	C	C	C	C	C	T	C	T	C	C	C	C	T	Y	C	Y	T	Y	T	C	C	T	C	T	C	T	T	C	C	C	T	Y	C	T	T	C	C	C	T	C	T	Y	C	C	T	T	C	Y	C	C	T	Y	C	T	C	C	T	T	C	Y	T	T
S6A_620142366	C/T	6A	620142366	+	NA	NA	NA	NA	NA	NA	C	C	C	C	C	T	T	C	T	T	C	C	C	C	C	C	T	T	Y	C	Y	T	C	C	T	C	C	C	C	C	C	C	C	T	T	C	T	T	T	C	T	C	T	C	C	C	C	C	C	C	C	C	C	C	T	C	C	C	T	C	C	T	C	C	C	Y	T	C	C	T	T	C	Y	T	Y	C	C	C	T	Y	C	T	C	C	C	T	C	C	C	C	T	T	C	T	C	C	C	C	C	C	C	C	T	C	C	Y	C	T	T	C	C	C	T	C	C	T	T	C	C	T	C	T	T	T	T	T	C	C	C	C	C	T	Y	C	C	C	T	C	C	T	C	C	C	C	C	C	C	T	T	C	C	C	C	C	C	C	C	C	C	C	T	T	T	Y	T	C	C	T	C	C	C	C	C	T	C	C	C	T	T	C	C	T	C	Y	C	C	T	C	T	T	C	T	C	C	C	T	C	C	C	T	T	T	C	T	C	C	C	Y	C	T	Y	C	C	C	C	T	C	C	C	T	C	C	T	C	T	C	C	C	C	Y	C	C	C	T	C	C	T	C	C	C	C	C	C	C	C	C	C	C	T	C	T	T	T	C	C	C	C	C	C	T	C	C	C	T	T	C	C	C	T	C	C	T	C	C	Y	C	C	T	T	C	C	Y	C	C	T	C	C	C	C	C	C	C	C	C	C	T	C	T	Y	T	C	C	C	C	C	C	C	C	C	C	T	C	C	C	C	C	C	C	C	C	C	T	C	C	C	T	T	C	T	C	T	C	C	C	C	C	C	C	C	C	C	C	C	C	C	C	C	T	Y	T	T	C	T	C	C	C	C	C	T	C	T	T	C	Y	C	C	C	T	C	C	T	C	T	T	T	T	T	C	C	C	C	T	C	T	C	T	T	T	T	C	T	T	C	C	C	Y	C	T	C	C	C	C	C	C	C	C	C	T	T	T	C	C	T	C	C	T	C	C	C	C	Y	T	Y	C	T	C	C	C	C	Y	C	C	C	C	C	T	C	C	C	C	C	C	Y	C	T	C	C	C	T	C	C	C	C	C	T	C	C	C	T	C	C	T	C	T	C	T	C	T	C	C	C	C	T	T	C	C	C	C	C	C	C	C	C	C	C	C	Y	C	C	C	T	T	C	T	C	C	C	C	C	T	T	C	C	C	C	C	C	C	T	C	C	C	Y	C	T	T	T	C	C	C	T	T	T	C	C	C	T	C	C	C	Y	T	T	T	C	C	T	Y	T	T	C	C	T	T	Y	C	C	C	C	T	C	C	C	C	C	T	C	C	C	C	C	C	C	C	T	C	C	C	C	T	C	T	C	C	T	T	C	C	C	C	C	C	T	T	C	C	C	T	C	T	C	C	C	C	C	T	C	T	C	C	C	T	T	C	C	C	C	T	C	C	T	Y	T	T	C	C	C	T	T
S6A_620142376	C/T	6A	620142376	+	NA	NA	NA	NA	NA	NA	C	C	C	C	C	C	C	C	C	C	C	C	C	C	C	C	C	C	C	C	C	C	C	C	C	C	C	C	C	C	C	C	C	C	C	C	C	C	C	C	C	C	T	C	C	C	C	C	C	C	C	C	C	C	C	C	C	C	C	C	C	C	C	C	C	Y	C	C	C	C	C	C	C	C	C	C	C	C	C	C	C	C	C	C	C	C	C	C	C	C	C	C	C	C	C	C	C	C	C	C	C	C	C	C	C	C	C	T	T	C	C	C	C	C	C	C	C	C	C	Y	C	C	C	C	C	C	C	C	C	C	C	C	C	C	C	C	Y	C	C	C	C	C	C	C	C	C	C	C	T	C	C	C	C	C	C	C	C	C	C	C	C	C	C	C	C	C	C	C	C	C	C	C	C	C	C	C	C	C	T	C	C	T	C	C	C	C	C	C	C	T	C	C	C	C	C	C	C	C	C	C	C	C	C	C	C	C	C	C	C	C	Y	C	C	C	C	C	C	C	C	C	C	C	C	C	C	C	C	C	C	C	C	C	C	C	C	C	C	C	C	C	C	C	C	C	C	C	C	C	C	C	C	C	C	C	C	C	C	C	C	C	C	C	C	C	C	C	C	C	T	C	C	C	C	C	C	C	C	C	C	C	C	C	C	C	C	C	C	C	C	C	C	C	C	C	C	C	C	C	C	T	C	C	C	C	C	C	C	C	C	C	C	C	C	C	C	C	C	C	C	C	C	T	C	C	C	C	T	C	T	C	C	C	C	C	C	C	C	C	C	C	C	C	C	C	C	C	C	C	C	C	T	C	T	C	C	C	C	C	C	C	T	T	C	C	C	C	C	T	C	C	T	C	T	T	C	C	T	C	C	C	C	T	C	T	C	T	T	T	C	C	C	C	C	C	C	C	C	T	C	C	C	C	C	C	C	C	C	T	T	C	C	C	C	C	C	C	C	C	C	C	C	T	Y	C	C	C	C	C	C	C	C	C	C	C	C	C	C	C	C	C	C	C	C	C	T	C	C	C	T	C	C	C	C	C	T	C	C	C	C	C	C	C	C	C	C	C	C	C	C	C	C	C	C	T	C	C	C	C	C	C	C	C	C	C	C	C	C	C	C	C	T	T	C	C	C	C	C	C	C	C	C	C	C	C	C	C	C	C	C	C	C	C	C	C	T	T	T	C	C	C	T	C	T	C	C	C	C	C	C	C	C	C	C	C	C	C	C	C	C	C	C	C	C	T	C	C	C	C	C	C	C	C	C	C	C	C	C	C	C	C	C	C	C	C	C	C	C	C	C	T	C	T	C	C	T	C	C	C	C	C	C	C	C	C	C	C	C	C	C	C	C	C	C	C	C	C	C	C	C	C	C	C	C	C	C	C	C	C	C	C	C	C	T	C	C	C	C	C	C
S6A_620142396	A/C	6A	620142396	+	NA	NA	NA	NA	NA	NA	A	A	A	A	A	C	C	A	C	C	A	A	A	A	A	A	C	A	A	A	A	A	A	A	C	A	A	A	A	A	A	A	A	C	C	A	A	C	A	A	C	A	A	A	A	A	A	A	A	A	A	A	A	A	C	A	A	A	C	A	A	C	A	A	A	A	C	A	A	C	C	A	M	C	A	A	A	A	C	M	A	A	A	A	A	A	A	A	A	A	C	C	A	A	A	A	A	A	A	A	A	A	C	A	A	A	A	A	A	A	A	A	C	A	A	C	C	A	A	M	A	C	C	C	C	C	A	A	A	A	A	C	A	A	A	A	A	A	A	C	A	A	A	A	A	A	A	C	A	A	A	A	A	A	A	A	A	A	A	A	C	C	C	M	C	A	A	C	A	A	A	A	A	C	A	A	A	C	A	A	A	A	A	A	A	A	C	A	C	A	A	M	A	A	A	C	A	A	A	A	C	A	A	C	A	A	A	M	A	A	A	A	A	A	A	C	A	A	A	A	A	A	C	A	C	A	A	A	A	A	A	A	A	C	A	A	C	A	A	A	A	A	A	A	A	A	A	A	C	A	C	C	C	A	A	A	A	A	A	C	A	A	A	A	A	A	A	A	A	A	A	A	A	A	A	A	A	C	C	A	A	A	A	A	C	A	A	A	A	A	A	A	A	A	A	A	A	C	A	A	A	A	A	A	A	A	A	A	A	A	C	A	A	A	A	A	A	A	A	A	A	A	A	A	A	C	A	A	A	A	C	A	A	A	A	A	A	A	A	A	A	A	A	A	A	A	A	A	A	C	A	A	A	A	A	A	A	A	C	A	A	A	A	M	A	A	A	A	A	A	A	A	A	A	A	C	A	A	A	A	A	A	A	A	A	A	A	A	C	A	C	C	A	A	A	A	A	A	A	A	A	A	A	A	A	A	A	A	A	C	A	A	C	A	A	C	A	A	A	A	A	A	A	A	C	A	A	A	A	A	A	A	A	A	A	C	A	A	A	A	A	A	A	A	A	A	A	A	A	A	A	A	A	A	A	A	A	A	C	A	A	C	A	C	A	C	A	C	A	A	A	A	C	A	A	A	A	A	A	A	A	A	A	A	A	A	A	A	A	A	A	A	A	C	A	A	A	A	A	C	C	A	A	A	A	A	A	A	A	A	A	A	M	A	A	A	A	A	A	A	A	C	A	A	A	A	C	A	A	A	A	C	A	C	A	A	C	A	C	C	A	A	C	A	M	A	A	A	A	C	A	A	A	A	A	C	A	A	A	A	A	A	A	A	M	A	A	A	A	A	A	A	A	A	A	C	A	A	A	A	A	A	C	C	A	A	A	C	A	A	A	A	A	A	A	C	A	C	A	A	A	C	C	A	A	A	A	M	A	A	C	A	A	C	A	A	A	C	C
S6A_620142397	C/A	6A	620142397	+	NA	NA	NA	NA	NA	NA	C	C	C	C	C	A	A	C	A	A	C	C	C	C	C	C	A	C	C	C	C	C	C	C	A	C	C	C	C	C	C	C	C	A	A	C	C	A	C	C	A	C	C	C	C	C	C	C	C	C	C	C	C	C	A	C	C	C	A	C	C	A	C	C	C	C	A	C	C	A	A	C	M	A	C	C	C	C	A	M	C	C	C	C	C	C	C	C	C	C	A	A	C	C	C	C	C	C	C	C	C	C	A	C	C	C	C	C	C	C	C	C	A	C	C	A	A	C	C	M	C	A	A	A	A	A	C	C	C	C	C	A	C	C	C	C	C	C	C	A	C	C	C	C	C	C	C	A	C	C	C	C	C	C	C	C	C	C	C	C	A	A	A	M	A	C	C	A	C	C	C	C	C	A	C	C	C	A	C	C	C	C	C	C	C	C	A	C	A	C	C	M	C	C	C	A	C	C	C	C	A	C	C	A	C	C	C	M	C	C	C	C	C	C	C	A	C	C	C	C	C	C	A	C	A	C	C	C	C	C	C	C	C	A	C	C	A	C	C	C	C	C	C	C	C	C	C	C	A	C	A	A	A	C	C	C	C	C	C	A	C	C	C	C	C	C	C	C	C	C	C	C	C	C	C	C	C	A	A	C	C	C	C	C	A	C	C	C	C	C	C	C	C	C	C	C	C	A	C	C	C	C	C	C	C	C	C	C	C	C	A	C	C	C	C	C	C	C	C	C	C	C	C	C	C	A	C	C	C	C	A	C	C	C	C	C	C	C	C	C	C	C	C	C	C	C	C	C	C	A	C	C	C	C	C	C	C	C	A	C	C	C	C	M	C	C	C	C	C	C	C	C	C	C	C	A	C	C	C	C	C	C	C	C	C	C	C	C	A	C	A	A	C	C	C	C	C	C	C	C	C	C	C	C	C	C	C	C	C	A	C	C	A	C	C	A	C	C	C	C	C	C	C	C	A	C	C	C	C	C	C	C	C	C	C	A	C	C	C	C	C	C	C	C	C	C	C	C	C	C	C	C	C	C	C	C	C	C	A	C	C	A	C	A	C	A	C	A	C	C	C	C	A	C	C	C	C	C	C	C	C	C	C	C	C	C	C	C	C	C	C	C	C	A	C	C	C	C	C	A	A	C	C	C	C	C	C	C	C	C	C	C	M	C	C	C	C	C	C	C	C	A	C	C	C	C	A	C	C	C	C	A	C	A	C	C	A	C	A	A	C	C	A	C	M	C	C	C	C	A	C	C	C	C	C	A	C	C	C	C	C	C	C	C	M	C	C	C	C	C	C	C	C	C	C	A	C	C	C	C	C	C	A	A	C	C	C	A	C	C	C	C	C	C	C	A	C	A	C	C	C	A	A	C	C	C	C	M	C	C	A	C	C	A	C	C	C	A	A
S6A_620142411	A/G	6A	620142411	+	NA	NA	NA	NA	NA	NA	A	A	A	A	A	G	G	A	G	G	A	A	A	A	A	A	G	A	A	A	A	A	A	A	G	A	A	A	A	A	A	A	A	G	G	A	A	G	A	A	G	A	A	A	A	A	A	A	A	A	A	A	A	A	G	A	A	A	G	A	A	G	A	A	A	A	G	A	A	G	G	A	R	G	A	A	A	A	G	R	A	A	A	A	A	A	A	A	A	A	G	G	A	A	A	A	A	A	A	A	A	A	G	A	A	A	A	A	A	A	A	A	G	A	A	G	G	A	A	R	A	G	G	G	G	G	A	A	A	A	A	G	A	A	A	A	A	A	A	G	A	A	A	A	A	A	A	G	A	A	A	A	A	A	A	A	A	A	A	A	G	G	G	R	G	A	A	G	A	A	A	A	A	G	A	A	A	G	A	A	A	A	A	A	A	A	G	A	G	A	A	R	A	A	A	G	A	A	A	A	G	A	A	G	A	A	A	R	A	A	A	A	A	A	A	G	A	A	A	A	A	A	G	A	G	A	A	A	A	A	A	A	A	G	A	A	G	A	A	A	A	A	A	A	A	A	A	A	G	A	G	G	G	A	A	A	A	A	A	G	A	A	A	A	A	A	A	A	A	A	A	A	A	A	A	A	A	G	G	A	A	A	A	A	G	A	A	A	A	A	A	A	A	A	A	A	A	G	A	A	A	A	A	A	A	A	A	A	A	A	G	A	A	A	A	A	A	A	A	A	A	A	A	A	A	G	A	A	A	A	G	A	A	A	A	A	A	A	A	A	A	A	A	A	A	A	A	A	A	G	A	A	A	A	A	A	A	A	G	A	A	A	A	R	A	A	A	A	A	A	A	A	A	A	A	G	A	A	A	A	A	A	A	A	A	A	A	A	G	A	G	G	A	A	A	A	A	A	A	A	A	A	A	A	A	A	A	A	A	G	A	A	G	A	A	G	A	A	A	A	A	A	A	A	G	A	A	A	A	A	A	A	A	A	A	G	A	A	A	A	A	A	A	A	A	A	A	A	A	A	A	A	A	A	A	A	A	A	G	A	A	G	A	G	A	G	A	G	A	A	A	A	G	A	A	A	A	A	A	A	A	A	A	A	A	A	A	A	A	A	A	A	A	G	A	A	A	A	A	G	G	A	A	A	A	A	A	A	A	A	A	A	R	A	A	A	A	A	A	A	A	G	A	A	A	A	G	A	A	A	A	G	A	G	A	A	G	A	G	G	A	A	G	A	R	A	A	A	A	G	A	A	A	A	A	G	A	A	A	A	A	A	A	A	R	A	A	A	A	A	A	A	A	A	A	G	A	A	A	A	A	A	G	G	A	A	A	G	A	A	A	A	A	A	A	G	A	G	A	A	A	G	G	A	A	A	A	R	A	A	G	A	A	G	A	A	A	G	G
S6A_620204134	G/A	6A	620204134	+	NA	NA	NA	NA	NA	NA	G	G	G	G	G	G	G	G	G	G	G	G	G	G	G	A	G	G	G	A	G	G	G	G	A	R	G	G	R	G	G	G	G	G	G	G	G	G	G	G	G	G	G	G	G	G	G	G	G	G	G	G	G	G	G	G	G	R	G	G	G	G	G	G	G	G	G	G	G	G	G	G	G	G	G	R	G	G	G	G	G	G	G	G	G	G	G	G	A	G	G	G	G	G	G	A	G	A	G	G	G	R	G	G	A	G	G	G	G	G	G	G	G	G	G	G	G	G	G	G	A	G	G	G	G	G	G	G	G	G	G	G	G	G	G	G	G	G	G	G	G	G	G	G	G	G	G	G	G	G	A	G	G	G	G	G	G	R	G	G	G	G	G	G	G	G	G	G	G	A	A	G	G	G	G	G	G	G	G	G	G	G	G	G	G	G	G	A	A	G	A	G	G	G	G	G	R	G	A	G	G	G	G	G	G	G	G	G	G	G	G	G	G	G	A	R	A	G	G	G	G	G	G	G	G	A	A	G	G	G	A	A	G	A	G	G	G	G	G	G	G	G	G	G	G	G	A	A	G	A	G	G	G	A	A	G	A	G	G	G	G	G	G	G	G	G	A	G	G	G	G	G	R	G	G	G	G	G	G	G	G	G	A	G	G	G	A	G	G	R	G	G	G	G	G	G	G	G	G	G	A	G	G	G	G	G	G	R	G	G	G	A	G	G	A	G	R	G	G	G	G	G	G	G	G	A	G	G	G	G	A	A	G	G	G	A	A	A	G	G	A	G	G	G	G	A	G	G	G	G	G	G	A	A	G	A	G	G	G	G	G	A	R	G	G	G	G	G	G	G	G	G	G	G	G	A	G	G	G	G	G	A	G	A	G	G	G	G	G	A	G	G	G	G	G	G	G	G	G	G	G	G	G	R	G	G	G	A	G	G	A	G	G	G	G	G	A	G	G	G	G	A	A	G	G	G	G	G	G	G	G	A	G	A	G	G	G	G	G	G	A	G	G	A	G	G	G	A	A	G	G	G	R	G	G	G	G	G	A	A	G	G	A	G	G	G	A	G	G	G	G	G	G	G	G	G	G	G	G	G	G	G	G	A	A	G	G	G	G	G	G	G	A	G	G	G	G	G	G	G	G	G	G	G	G	G	R	G	G	A	G	G	G	G	G	G	A	G	A	G	G	G	G	G	A	G	G	A	A	G	G	G	G	G	A	G	G	G	G	G	G	G	R	G	G	G	G	G	G	G	G	G	G	G	A	G	G	G	G	G	G	G	A	G	G	G	G	G	G	G	G	G	G	G	G	A	G	G	G	G	G	G	G	G	G	G	G	G	R	G	A	A	G	G	G	G	G	G	G	G	G	G	G	G	G	G	G	G	R	G	G	G	G	G	G	G	G	G	G
S6A_620204140	A/G	6A	620204140	+	NA	NA	NA	NA	NA	NA	A	A	A	A	A	A	A	A	A	A	A	A	A	A	A	G	A	A	A	G	A	A	A	A	G	R	A	A	R	A	A	A	A	A	A	A	A	A	A	A	A	A	A	A	A	A	A	A	A	A	A	A	A	A	A	A	A	R	A	A	A	A	A	A	A	A	A	A	A	A	A	A	A	A	A	R	A	A	A	A	A	A	A	A	A	A	A	A	G	A	A	A	A	A	A	G	A	G	A	A	A	R	A	A	G	A	A	A	A	A	A	A	A	A	A	A	A	A	A	A	G	A	A	A	A	A	A	A	A	A	A	A	A	A	A	A	A	A	A	A	A	A	A	A	A	A	A	A	A	A	G	A	A	A	A	A	A	R	A	A	A	A	A	A	A	A	A	A	A	G	G	A	A	A	A	A	A	A	A	A	A	A	A	A	A	A	A	G	G	A	G	A	A	A	A	A	R	A	G	A	A	A	A	A	A	A	A	A	A	A	A	A	A	A	G	R	G	A	A	A	A	A	A	A	A	G	G	A	A	A	G	G	A	G	A	A	A	A	A	A	A	A	A	A	A	A	G	G	A	G	A	A	A	G	G	A	G	A	A	A	A	A	A	A	A	A	G	A	A	A	A	A	R	A	A	A	A	A	A	A	A	A	G	A	A	A	G	A	A	R	A	A	A	A	A	A	A	A	A	A	G	A	A	A	A	A	A	R	A	A	A	G	A	A	G	A	R	A	A	A	A	A	A	A	A	G	A	A	A	A	G	G	A	A	A	G	G	G	A	A	G	A	A	A	A	G	A	A	A	A	A	A	G	G	A	G	A	A	A	A	A	G	R	A	A	A	A	A	A	A	A	A	A	A	A	G	A	A	A	A	A	G	A	G	A	A	A	A	A	G	A	A	A	A	A	A	A	A	A	A	A	A	A	R	A	A	A	G	A	A	G	A	A	A	A	A	G	A	A	A	A	G	G	A	A	A	A	A	A	A	A	G	A	G	A	A	A	A	A	A	G	A	A	G	A	A	A	G	G	A	A	A	R	A	A	A	A	A	G	G	A	A	G	A	A	A	G	A	A	A	A	A	A	A	A	A	A	A	A	A	A	A	A	G	G	A	A	A	A	A	A	A	G	A	A	A	A	A	A	A	A	A	A	A	A	A	R	A	A	G	A	A	A	A	A	A	G	A	G	A	A	A	A	A	G	A	A	G	G	A	A	A	A	A	G	A	A	A	A	A	A	A	R	A	A	A	A	A	A	A	A	A	A	A	G	A	A	A	A	A	A	A	G	A	A	A	A	A	A	A	A	A	A	A	A	G	A	A	A	A	A	A	A	A	A	A	A	A	R	A	G	G	A	A	A	A	A	A	A	A	A	A	A	A	A	A	A	A	R	A	A	A	A	A	A	A	A	A	A
S6A_620204146	T/C	6A	620204146	+	NA	NA	NA	NA	NA	NA	T	T	T	T	T	T	T	T	T	T	T	T	T	T	T	C	T	T	T	C	T	T	T	T	C	Y	T	T	Y	T	T	T	T	T	T	T	T	T	T	T	T	T	T	T	T	T	T	T	T	T	T	T	T	T	T	T	T	Y	T	T	T	T	T	T	T	T	T	T	T	T	T	T	T	T	T	Y	T	T	T	T	T	T	T	T	T	T	T	T	C	T	T	T	T	T	T	C	T	C	T	T	T	Y	T	T	C	T	T	T	T	T	T	T	T	T	T	T	T	T	T	T	C	T	T	T	T	T	T	T	T	T	T	T	T	T	T	T	T	T	T	T	T	T	T	T	T	T	T	T	T	T	C	T	T	T	T	T	T	Y	T	T	T	T	T	T	T	T	T	T	T	C	C	T	T	T	T	T	T	T	T	T	T	T	T	T	T	T	T	C	C	T	C	T	T	T	T	T	Y	T	C	T	T	T	T	T	T	T	T	T	T	T	T	T	T	T	C	Y	C	T	T	T	T	T	T	T	T	C	C	T	T	T	C	C	T	C	T	T	T	T	T	T	T	T	T	T	T	T	C	C	T	C	T	T	T	C	C	T	C	T	T	T	T	T	T	T	T	T	C	T	T	T	T	T	Y	T	T	T	T	T	T	T	T	T	C	T	T	T	C	T	T	Y	T	T	T	T	T	T	T	T	T	T	C	T	T	T	T	T	T	Y	T	T	T	C	T	T	C	T	Y	T	T	T	T	T	T	T	T	C	T	T	T	T	C	C	T	T	T	C	C	C	T	T	C	T	T	T	T	C	T	T	T	T	T	T	C	C	T	C	T	T	T	T	T	C	Y	T	T	T	T	T	T	T	T	T	T	T	T	C	T	T	T	T	T	C	T	C	T	T	T	T	T	C	T	T	T	T	T	T	T	T	T	T	T	T	T	Y	T	T	T	C	T	T	C	T	T	T	T	T	C	T	T	T	T	C	C	T	T	T	T	T	T	T	T	C	T	C	T	T	T	T	T	T	C	T	T	C	T	T	T	C	C	T	T	T	Y	T	T	T	T	T	C	C	T	T	C	T	T	T	C	T	T	T	T	T	T	T	T	T	T	T	T	T	T	T	T	C	C	T	T	T	T	T	T	T	C	T	T	T	T	T	T	T	T	T	T	T	T	T	Y	T	T	C	T	T	T	T	T	T	C	T	C	T	T	T	T	T	C	T	T	C	C	T	T	T	T	T	C	T	T	T	T	T	T	T	Y	T	T	T	T	T	T	T	T	T	T	T	C	T	T	T	T	T	T	T	C	T	T	T	T	T	T	T	T	T	T	T	T	C	T	T	T	T	T	T	T	T	T	T	T	T	Y	T	C	C	T	T	T	T	T	T	T	T	T	T	T	T	T	T	T	T	Y	T	T	T	T	T	T	T	T	T	T
S6A_620283356	C/T	6A	620283356	+	NA	NA	NA	NA	NA	NA	C	C	C	C	C	C	C	C	C	Y	C	C	C	C	C	C	C	C	C	C	C	C	C	C	C	C	C	C	C	C	C	C	C	C	C	C	C	C	C	C	C	C	T	C	C	C	C	C	C	C	C	C	C	C	C	C	C	C	C	C	C	C	C	C	C	C	C	C	C	C	C	C	C	C	C	C	C	C	C	C	C	C	C	C	C	C	C	C	C	C	C	C	C	C	C	C	C	C	C	C	C	C	C	C	C	C	C	T	T	C	C	C	C	C	C	C	C	C	C	Y	C	C	C	C	C	C	C	C	C	C	C	C	C	C	C	C	C	C	C	C	C	C	C	C	C	C	C	C	T	C	C	C	C	C	C	C	C	C	C	C	C	C	C	C	C	C	C	C	C	C	C	C	C	C	C	C	C	C	T	C	C	T	C	C	C	C	C	C	Y	T	C	C	C	C	C	C	C	C	C	C	C	C	C	C	C	C	C	C	C	C	Y	C	C	C	C	C	C	C	C	C	C	C	C	C	C	C	C	C	C	C	C	C	C	C	C	C	C	C	C	C	C	C	C	C	C	C	C	C	C	C	C	C	C	C	C	C	C	C	C	C	C	C	C	C	C	C	C	C	T	C	C	C	C	C	C	C	C	C	C	C	C	C	C	C	C	C	C	C	C	C	C	C	C	C	C	C	C	C	C	T	C	C	C	C	C	C	C	C	C	C	C	C	C	C	C	C	C	C	C	C	C	T	C	C	C	C	T	C	T	C	C	C	C	C	C	C	C	C	C	C	C	C	C	C	C	C	C	C	C	C	T	C	T	C	C	C	C	C	C	C	Y	T	C	C	C	C	C	T	C	C	T	C	T	T	C	C	Y	C	C	C	C	T	C	T	Y	Y	Y	T	C	C	C	C	C	C	C	C	C	T	C	C	C	C	C	C	C	C	C	T	T	C	C	C	C	C	C	C	C	C	C	C	C	T	Y	C	C	C	C	C	C	C	C	C	C	C	C	C	C	C	C	C	C	C	C	C	T	C	C	C	T	C	C	C	C	C	T	C	C	C	C	C	C	C	C	C	C	Y	C	C	C	C	C	C	C	T	C	C	C	C	C	C	C	C	C	C	C	C	C	C	C	C	T	T	C	C	C	C	C	C	C	C	C	C	C	C	C	C	C	C	C	C	C	C	C	C	T	Y	T	C	C	C	T	C	T	C	C	C	C	C	C	C	C	C	C	C	C	C	C	C	C	C	C	C	C	T	C	C	C	C	C	C	C	C	C	C	C	C	C	C	C	C	C	C	C	C	C	C	C	C	C	Y	C	Y	C	C	T	C	C	C	C	C	C	C	C	C	C	C	C	C	C	C	C	C	C	C	C	C	C	C	C	C	C	C	C	C	C	C	C	C	C	C	C	C	T	C	C	C	C	C	C
S6A_620287517	T/C	6A	620287517	+	NA	NA	NA	NA	NA	NA	T	T	T	T	T	T	T	T	T	T	T	T	T	T	T	T	T	T	T	C	T	T	T	T	T	T	T	T	T	T	T	T	T	T	T	T	T	T	T	T	T	T	T	T	T	T	T	T	T	T	T	T	T	T	T	T	T	T	T	T	T	T	T	T	T	T	T	T	T	T	T	T	T	T	T	T	T	T	T	T	T	T	T	T	T	T	T	T	Y	T	T	T	T	T	T	T	T	T	T	T	T	T	T	T	C	T	T	T	T	T	T	T	T	T	T	T	T	T	T	Y	T	T	T	T	T	T	T	T	T	T	T	T	T	T	T	T	T	T	T	T	T	T	T	T	T	T	T	T	T	T	Y	T	T	T	T	T	T	T	T	T	T	T	T	T	T	T	T	T	T	T	T	T	T	T	T	T	T	T	T	T	T	T	T	T	T	T	T	T	C	T	Y	T	T	T	T	T	T	T	T	T	T	T	T	T	T	T	T	T	T	T	T	T	T	T	T	C	C	T	T	T	T	T	T	T	T	Y	Y	T	T	T	C	C	T	C	T	T	T	Y	T	T	T	T	T	T	T	T	T	C	T	C	T	T	Y	C	T	T	T	T	T	T	T	T	T	T	T	T	Y	T	T	T	T	T	T	T	T	T	T	T	T	T	T	T	C	T	T	T	Y	T	T	T	T	T	T	T	T	T	T	T	T	T	Y	T	T	T	T	T	T	T	T	T	T	C	T	T	Y	T	C	T	T	T	T	T	T	T	T	C	T	T	T	T	C	Y	T	T	T	C	T	Y	T	T	T	T	T	T	T	T	T	T	T	Y	T	T	Y	Y	T	Y	T	T	T	T	T	Y	T	T	T	T	T	T	T	T	T	T	T	T	T	C	T	T	T	T	T	Y	T	C	Y	T	T	T	T	C	T	T	T	T	T	T	T	T	T	T	T	T	T	T	T	T	T	Y	T	T	T	T	T	T	T	T	T	T	T	T	T	Y	Y	T	T	T	T	T	T	T	T	Y	T	C	T	T	T	T	T	T	Y	T	T	Y	T	T	T	Y	Y	T	T	T	T	T	T	T	T	T	C	T	T	T	C	T	T	T	T	T	T	T	T	T	T	T	T	T	T	T	T	T	T	T	T	Y	T	T	T	T	T	T	T	T	T	T	T	T	T	T	T	T	T	T	T	T	T	T	T	T	T	T	T	T	T	T	T	T	Y	T	Y	T	T	T	T	T	T	T	T	T	T	T	T	T	T	T	T	T	T	T	T	T	T	T	T	T	T	T	T	T	T	T	T	T	T	T	C	T	T	T	T	T	T	T	T	T	T	T	T	T	T	T	T	T	T	T	T	T	T	T	T	T	T	T	T	T	T	T	T	T	T	T	C	T	T	T	T	T	T	T	T	T	T	T	T	T	T	T	T	T	T	T	T	T	T	T	T	T	T	T	T
S6A_620425270	G/A	6A	620425270	+	NA	NA	NA	NA	NA	NA	G	G	G	G	G	G	G	G	G	G	G	G	G	G	G	G	G	G	G	G	G	G	G	G	A	G	G	G	G	G	G	G	G	G	G	G	G	G	G	G	G	G	R	G	G	G	G	G	G	A	G	G	G	G	G	G	G	G	G	G	G	G	G	G	G	R	G	G	G	G	G	G	G	G	G	G	G	G	G	G	G	G	G	G	G	G	G	G	G	G	G	G	G	G	G	G	G	G	G	G	G	G	G	G	G	G	G	A	A	G	G	G	G	G	G	G	G	G	G	G	G	A	G	G	G	G	G	G	G	G	G	G	G	G	G	G	G	G	G	G	G	G	G	G	G	G	G	G	R	G	G	G	G	G	G	G	G	G	G	G	G	G	G	G	G	G	G	G	G	G	G	G	G	G	G	G	G	G	A	G	G	R	G	G	G	G	G	G	G	R	G	G	G	G	G	G	G	G	G	G	G	G	G	G	G	G	G	G	R	G	R	G	G	G	G	G	G	G	G	G	G	G	G	G	G	G	G	G	G	G	G	G	G	G	G	G	G	G	G	G	G	G	G	G	G	G	G	G	G	G	G	G	G	G	G	G	G	G	G	G	G	G	G	G	G	G	G	G	A	G	G	G	G	G	G	G	G	G	G	G	G	G	G	G	G	G	G	G	G	G	G	G	G	G	G	G	G	G	G	A	G	G	G	G	G	G	G	G	G	G	G	G	G	G	G	G	G	G	G	G	G	R	G	G	G	G	R	G	R	G	G	G	G	G	G	G	G	G	G	G	G	G	G	G	G	G	G	G	G	G	A	G	A	G	G	G	G	G	G	G	A	A	G	G	G	G	G	A	G	G	A	G	A	A	G	G	A	G	G	G	G	A	G	A	G	A	A	R	G	G	G	G	G	G	G	G	G	R	G	G	G	G	G	G	G	G	G	A	A	G	G	G	G	G	G	G	G	G	G	G	G	A	R	G	G	G	G	G	G	G	G	G	G	G	G	G	G	G	G	G	G	G	R	G	A	G	G	G	A	G	G	G	G	G	A	G	G	G	G	G	G	G	G	G	G	G	G	G	G	G	G	G	G	A	G	G	G	G	G	G	G	G	G	G	G	G	G	G	G	G	A	A	G	G	G	G	G	G	G	G	G	G	G	G	G	G	G	G	G	G	G	G	G	G	R	R	A	G	G	G	A	G	A	G	G	G	G	G	G	G	G	G	G	G	G	G	G	G	G	G	G	G	R	G	G	G	G	G	G	G	G	G	G	G	G	G	G	G	G	G	G	G	G	G	G	G	G	G	G	A	G	A	R	G	R	A	G	G	G	G	G	G	G	G	G	G	G	G	G	G	G	G	G	G	G	G	G	G	G	G	G	G	G	G	G	G	G	G	G	G	G	G	R	G	G	G	G	G	G
S6A_620425278	A/G	6A	620425278	+	NA	NA	NA	NA	NA	NA	A	A	A	A	A	A	A	A	A	A	A	A	A	A	A	A	A	A	A	A	A	A	A	A	G	A	A	A	A	A	A	A	A	A	A	A	A	A	A	A	A	A	R	A	A	A	A	A	A	G	A	A	A	A	A	A	A	A	A	A	A	A	A	A	A	R	A	A	A	A	A	A	A	A	A	A	A	A	A	A	A	A	A	A	A	A	A	A	A	A	A	A	A	A	A	A	A	A	A	A	A	A	A	A	A	A	A	G	G	A	A	A	A	A	A	A	A	A	A	A	A	G	A	A	A	A	A	A	A	A	A	A	A	A	A	A	A	A	A	A	A	A	A	A	A	A	A	A	R	A	A	A	A	A	A	A	A	A	A	A	A	A	A	A	A	A	A	A	A	A	A	A	A	A	A	A	A	A	G	A	A	R	A	A	A	A	A	A	A	R	A	A	A	A	A	A	A	A	A	A	A	A	A	A	A	A	A	A	R	A	R	A	A	A	A	A	A	A	A	A	A	A	A	A	A	A	A	A	A	A	A	A	A	A	A	A	A	A	A	A	A	A	A	A	A	A	A	A	A	A	A	A	A	A	A	A	A	A	A	A	A	A	A	A	A	A	A	A	G	A	A	A	A	A	A	A	A	A	A	A	A	A	A	A	A	A	A	A	A	A	A	A	A	A	A	A	A	A	A	G	A	A	A	A	A	A	A	A	A	A	A	A	A	A	A	A	A	A	A	A	A	R	A	A	A	A	R	A	R	A	A	A	A	A	A	A	A	A	A	A	A	A	A	A	A	A	A	A	A	A	G	A	G	A	A	A	A	A	A	A	G	G	A	A	A	A	A	G	A	A	G	A	G	G	A	A	G	A	A	A	A	G	A	G	A	G	G	R	A	A	A	A	A	A	A	A	A	R	A	A	A	A	A	A	A	A	A	G	G	A	A	A	A	A	A	A	A	A	A	A	A	G	R	A	A	A	A	A	A	A	A	A	A	A	A	A	A	A	A	A	A	A	R	A	G	A	A	A	G	A	A	A	A	A	G	A	A	A	A	A	A	A	A	A	A	A	A	A	A	A	A	A	A	G	A	A	A	A	A	A	A	A	A	A	A	A	A	A	A	A	G	G	A	A	A	A	A	A	A	A	A	A	A	A	A	A	A	A	A	A	A	A	A	A	R	R	G	A	A	A	G	A	G	A	A	A	A	A	A	A	A	A	A	A	A	A	A	A	A	A	A	A	R	A	A	A	A	A	A	A	A	A	A	A	A	A	A	A	A	A	A	A	A	A	A	A	A	A	A	G	A	G	R	A	R	G	A	A	A	A	A	A	A	A	A	A	A	A	A	A	A	A	A	A	A	A	A	A	A	A	A	A	A	A	A	A	A	A	A	A	A	A	R	A	A	A	A	A	A
S6A_620900784	A/G	6A	620900784	+	NA	NA	NA	NA	NA	NA	A	A	A	A	A	A	A	A	A	A	A	A	A	A	A	A	A	A	A	A	A	A	A	A	A	A	A	A	A	A	A	A	A	A	A	A	A	A	A	A	A	A	A	A	A	A	A	A	A	R	A	A	A	A	A	A	A	A	A	A	A	A	A	A	A	R	A	A	A	A	A	A	A	A	A	A	A	A	A	A	A	A	A	A	A	A	A	A	A	A	A	A	A	A	A	A	A	A	A	A	A	A	A	A	A	A	A	G	G	A	A	A	A	A	A	A	A	A	A	A	A	A	A	A	A	A	A	A	A	A	A	A	A	A	A	A	A	A	A	A	A	A	A	A	A	A	A	A	R	A	A	A	A	A	A	A	A	A	A	A	A	A	A	A	A	A	A	A	A	A	A	A	A	A	A	A	A	A	G	A	A	R	A	A	A	A	A	A	R	R	A	A	A	A	A	A	A	A	A	A	A	A	A	A	A	A	A	A	A	A	A	A	A	A	A	A	A	A	A	A	A	A	A	A	A	A	A	A	A	A	A	A	A	A	A	A	A	A	A	A	A	A	A	A	A	A	A	A	A	A	A	A	A	A	A	A	A	A	A	A	A	A	A	A	A	A	A	A	G	A	A	A	A	A	A	A	A	A	A	A	A	A	A	A	A	A	A	A	A	A	A	A	A	A	A	A	A	A	A	G	A	A	A	A	A	A	A	A	A	A	A	A	A	A	A	A	A	A	A	A	A	A	A	A	A	A	G	A	G	A	A	A	A	A	A	A	A	A	A	A	A	A	A	A	A	A	A	A	A	A	G	A	G	A	A	A	A	A	A	A	G	G	A	A	A	A	A	G	A	A	G	A	G	G	A	A	G	A	A	A	A	G	A	G	R	G	G	G	A	A	A	A	A	A	A	A	A	G	A	A	A	A	A	A	A	A	A	G	G	A	A	A	A	A	A	A	A	A	A	A	A	G	A	A	A	A	A	A	A	A	A	A	A	A	G	A	A	A	A	A	A	A	A	A	G	A	A	A	G	A	A	A	A	A	G	A	A	A	A	A	A	A	A	A	A	A	A	A	A	A	A	A	A	G	A	A	A	A	A	A	A	A	A	A	A	A	A	A	A	A	G	G	A	A	A	A	A	A	A	A	A	A	A	A	A	A	A	A	A	A	A	A	A	A	G	G	G	A	A	A	G	A	G	A	A	A	A	A	A	A	A	A	A	A	A	A	A	A	A	A	A	A	A	G	A	A	A	A	A	A	A	A	A	A	A	A	A	A	A	A	A	A	A	A	A	A	A	A	A	R	A	R	A	A	G	A	A	A	A	A	A	A	A	A	A	A	A	A	A	A	A	A	A	A	A	A	A	A	A	A	A	A	A	A	A	A	A	A	A	A	A	A	G	A	A	A	A	A	A
S6A_620900788	G/A	6A	620900788	+	NA	NA	NA	NA	NA	NA	A	G	A	A	G	G	G	G	G	G	A	G	G	G	G	A	G	G	G	R	G	G	G	G	G	A	G	G	G	G	G	G	G	G	G	G	G	G	G	G	G	A	G	G	G	G	G	G	G	R	A	G	G	G	G	A	G	G	G	G	A	G	G	G	A	R	G	A	G	G	G	A	G	G	G	A	G	G	G	G	G	G	A	G	G	G	A	G	A	G	G	G	G	G	G	G	G	G	A	A	A	G	G	G	A	G	G	G	G	A	G	G	G	G	A	G	G	G	A	G	G	G	G	G	G	G	A	G	G	G	A	G	G	G	G	G	G	G	A	G	A	A	G	A	A	A	A	G	G	G	A	G	A	G	G	G	G	A	G	G	G	G	G	G	G	A	A	G	A	A	A	G	G	G	G	A	G	G	G	R	G	G	G	G	A	A	G	G	G	G	R	G	A	A	A	G	G	G	A	G	G	G	A	G	G	A	G	R	A	G	G	G	A	G	G	G	A	A	G	G	G	G	G	A	G	A	A	G	R	G	G	A	G	G	G	G	G	A	A	G	A	A	G	G	A	A	A	A	G	G	G	G	G	G	G	A	G	A	A	G	A	G	G	G	G	A	A	G	G	G	A	G	G	A	G	G	A	G	G	G	G	G	G	A	G	R	A	G	A	G	G	G	G	G	G	G	G	G	G	G	G	A	G	A	G	G	G	G	G	G	G	G	A	A	A	G	G	A	A	A	G	G	G	G	G	G	G	A	G	A	G	A	A	G	A	G	G	A	G	G	G	A	G	A	A	A	G	G	G	G	G	G	G	A	A	A	A	G	G	A	G	G	G	G	A	G	A	G	A	A	G	A	G	G	G	G	G	A	A	A	G	G	A	G	G	G	G	G	G	R	G	G	G	G	A	G	G	G	G	G	A	G	A	G	A	G	G	G	G	G	G	G	G	G	G	G	G	G	G	A	G	G	A	A	G	G	A	A	A	G	G	A	G	G	G	G	G	G	G	A	A	G	G	A	G	A	G	A	G	A	A	A	G	A	G	G	A	G	G	G	G	G	G	G	A	G	G	G	G	G	A	A	G	G	G	G	G	G	A	A	G	G	A	A	A	G	G	G	G	A	G	G	A	G	G	A	A	A	G	G	G	R	A	G	G	A	G	A	A	A	G	A	G	G	G	G	G	G	A	G	G	G	G	G	G	A	G	G	G	G	G	G	G	G	A	G	G	G	G	G	G	A	G	G	G	G	A	G	A	G	G	G	G	G	G	G	A	G	A	A	A	A	G	A	G	R	A	A	G	G	G	G	A	G	G	G	G	G	G	G	G	G	G	G	A	G	G	G	G	G	G	G	A	G	A	G	A	G	G	G	A	G	G	G	G	G	A	G	G	G	G	G	G	G	G	A	G	G	G
S6A_620900795	A/G	6A	620900795	+	NA	NA	NA	NA	NA	NA	A	G	A	A	A	G	G	A	G	G	A	A	A	A	A	A	G	A	A	A	A	A	A	A	G	A	A	A	A	A	A	A	A	G	G	A	A	G	A	A	R	A	A	A	A	A	A	A	A	A	A	A	A	A	G	A	A	A	G	A	A	G	A	A	A	A	G	A	A	G	G	A	R	G	A	A	A	A	G	R	A	A	A	A	A	A	A	A	A	A	G	G	A	A	A	A	A	A	A	A	A	A	G	A	A	A	A	A	A	A	A	A	G	A	A	G	G	A	A	G	A	G	G	G	G	G	A	A	A	A	A	G	A	A	A	A	A	A	A	G	A	A	A	A	A	A	A	G	A	A	A	A	A	A	A	A	A	A	A	A	G	G	G	R	G	A	A	G	A	A	A	A	A	G	A	A	A	G	A	A	A	A	A	A	A	A	G	A	R	A	A	G	A	A	A	G	A	A	A	R	G	A	A	G	A	A	A	R	A	G	A	A	A	A	A	G	A	A	A	A	A	A	G	A	G	A	A	A	A	A	A	A	A	G	A	A	G	A	A	A	A	A	A	A	A	A	A	A	G	A	G	G	G	A	A	A	A	A	A	G	A	A	A	A	A	A	A	A	A	A	A	A	A	A	A	A	A	G	G	A	A	A	A	A	G	A	A	A	A	A	A	A	A	A	A	A	A	G	A	A	A	A	A	A	A	A	A	A	A	A	G	A	A	A	A	A	A	A	A	A	A	A	A	A	A	G	A	A	A	A	G	A	A	A	A	A	A	A	A	A	A	A	A	A	A	A	A	A	A	G	A	A	A	A	A	A	A	A	G	A	A	A	A	R	A	A	A	A	A	A	A	A	A	A	A	G	A	A	A	A	A	A	A	A	R	A	A	A	G	A	G	G	A	A	A	A	A	A	A	A	A	A	A	A	A	A	A	A	A	G	A	A	G	A	A	G	A	A	A	A	A	A	A	A	G	A	A	A	A	A	A	A	A	A	A	G	A	A	A	A	A	A	A	A	A	A	A	A	A	A	A	A	A	A	A	A	A	A	G	A	A	G	A	G	A	G	A	G	A	A	A	A	G	A	A	A	A	A	A	A	A	A	A	A	A	A	A	A	A	A	A	A	A	G	A	A	A	A	A	G	G	A	A	A	A	A	A	A	A	A	A	A	R	A	A	A	A	A	A	A	A	G	A	A	A	A	G	A	A	A	A	G	A	G	A	A	G	A	G	A	A	A	G	A	R	A	A	A	A	G	A	A	A	A	A	G	A	A	A	A	A	A	A	A	G	A	A	A	A	R	A	A	A	A	A	G	A	A	A	A	A	A	G	G	A	A	A	G	A	A	A	A	A	A	A	G	A	G	A	A	A	G	G	A	A	A	A	G	A	A	G	A	A	G	A	A	A	G	G
S6A_620901018	G/T	6A	620901018	+	NA	NA	NA	NA	NA	NA	T	G	T	T	G	G	G	G	G	G	T	G	G	G	G	T	G	G	G	G	G	G	G	G	G	K	G	G	G	G	G	G	G	G	G	G	G	G	G	G	G	T	G	G	G	G	G	G	G	T	T	G	G	G	G	T	G	G	G	G	T	G	G	G	T	T	G	T	G	G	G	T	G	G	G	T	G	G	G	G	G	G	T	G	G	G	T	G	T	G	G	G	G	G	G	G	G	G	T	T	T	G	G	G	T	G	G	G	K	T	G	G	G	G	T	G	G	G	T	G	G	G	G	G	G	G	T	G	G	G	T	G	G	G	G	G	G	G	T	G	T	T	G	T	T	T	T	G	G	G	T	G	T	G	G	G	G	T	G	G	G	G	G	G	G	T	T	G	T	T	T	G	G	G	G	T	G	G	G	K	G	G	G	G	T	T	G	G	G	G	K	G	T	T	T	G	G	G	K	K	G	G	T	G	G	T	G	G	T	G	G	G	K	G	G	G	T	T	G	G	G	G	G	T	G	T	T	G	K	G	G	T	G	G	G	G	G	T	T	G	T	T	G	G	T	T	T	T	G	G	G	G	G	G	G	T	G	T	T	G	T	G	G	G	G	T	T	G	G	G	T	G	G	T	G	G	T	G	G	G	G	G	G	T	G	K	T	K	T	G	G	G	G	G	G	G	G	G	G	G	G	T	G	T	G	G	G	G	G	G	G	G	K	T	T	G	G	T	T	K	G	G	G	G	G	G	G	T	G	T	G	T	T	G	T	G	G	T	G	G	G	T	G	T	T	T	G	G	G	G	G	G	G	T	T	T	K	G	G	T	G	G	G	G	T	G	T	G	T	T	G	T	G	G	G	G	G	T	K	T	G	G	T	G	G	G	G	G	G	G	G	G	G	G	T	G	G	G	G	G	T	G	T	G	T	G	G	G	G	G	G	G	G	G	G	G	G	G	G	T	G	G	K	K	G	G	T	T	T	K	G	T	G	G	T	G	G	G	G	T	T	G	K	T	G	T	G	T	G	T	T	T	G	T	G	G	T	G	G	G	G	G	G	G	T	G	G	G	G	G	T	T	G	G	G	G	G	G	T	T	G	G	T	T	T	G	G	G	G	T	G	G	T	G	G	T	T	T	G	G	G	K	T	G	G	T	G	T	G	T	G	T	G	G	G	G	G	G	T	G	G	G	G	G	G	T	G	G	G	G	G	G	G	G	T	G	G	G	G	G	G	T	G	G	G	G	T	G	T	G	G	G	G	G	G	G	T	G	T	T	T	T	G	T	G	K	T	K	G	G	G	K	K	G	G	G	G	G	G	G	G	G	G	G	T	G	G	G	G	G	G	G	T	G	T	G	T	G	G	G	T	G	G	G	G	G	T	G	G	G	G	G	G	G	G	T	G	G	G
S6A_620901049	C/T	6A	620901049	+	NA	NA	NA	NA	NA	NA	C	C	C	C	T	C	C	T	C	C	C	T	T	T	T	C	C	T	T	T	T	T	T	T	C	T	T	T	T	T	T	T	T	C	C	T	T	C	T	Y	C	C	T	T	T	T	T	T	T	C	C	T	T	C	C	C	T	T	C	T	C	C	T	T	C	C	C	C	T	C	C	C	Y	C	T	C	C	T	C	T	T	T	C	T	T	T	C	T	C	T	C	C	T	T	T	T	T	T	C	C	C	T	C	T	C	T	T	C	C	C	T	T	C	T	C	C	C	T	C	C	T	C	C	C	C	C	C	T	T	T	C	C	T	T	T	T	T	T	C	C	C	C	T	C	C	C	C	C	Y	T	C	T	C	T	T	T	C	C	T	T	C	C	C	Y	C	C	C	C	C	C	C	T	T	C	T	C	T	C	C	Y	T	Y	T	T	C	C	C	T	C	Y	T	C	C	C	C	C	T	T	C	T	C	T	C	C	T	C	T	C	C	C	T	T	Y	T	T	C	C	C	T	T	T	T	C	C	C	C	C	T	T	T	T	C	T	C	T	T	C	C	T	T	C	C	T	T	C	C	C	C	C	T	C	C	C	T	T	C	T	C	C	C	C	T	T	T	T	C	C	T	C	T	C	T	T	C	T	T	C	C	C	T	T	T	T	C	C	T	C	Y	C	T	T	T	T	T	T	T	T	C	T	C	T	C	T	C	T	T	T	T	C	T	C	T	C	C	C	T	T	C	C	C	C	Y	T	T	T	C	C	C	C	C	C	C	C	T	C	T	T	C	T	T	T	C	T	C	C	C	T	T	T	C	C	T	C	C	C	C	Y	C	C	C	C	C	T	Y	C	T	C	C	C	C	C	C	C	C	T	C	C	C	Y	C	T	C	C	C	C	C	C	C	C	T	C	C	T	T	C	T	T	C	T	T	C	T	C	T	C	T	T	C	C	C	T	T	C	T	C	C	T	T	T	C	T	C	C	C	C	T	C	C	C	Y	T	C	T	T	C	C	T	T	T	C	C	T	Y	C	C	C	C	C	C	C	C	C	T	C	C	T	C	T	C	T	T	C	T	C	C	C	T	C	T	T	C	C	C	C	T	T	T	T	C	C	T	T	C	C	C	T	T	T	T	C	C	C	C	C	T	C	C	C	T	C	C	T	C	T	C	C	T	C	T	C	T	C	C	T	C	C	C	T	C	T	C	C	C	T	T	C	C	T	T	T	T	C	T	C	C	T	C	T	C	C	T	C	C	T	Y	T	Y	T	C	C	T	T	T	T	T	C	C	T	C	C	C	C	T	C	C	C	C	C	T	C	T	T	C	T	C	C	T	T	T	T	T	T	C	C	C	T	T	C	T	T	T	T	C	T	C	C	C	C	T	T	C	C	C	T	T	T	C	C	T	T	C	T	C	C	T	C	T	C	C
S6A_620933796	G/C	6A	620933796	+	NA	NA	NA	NA	NA	NA	C	C	C	C	G	C	C	G	C	C	C	G	G	G	G	C	C	G	G	G	G	G	G	G	C	S	G	G	G	G	G	G	G	C	C	G	G	C	G	G	C	C	G	G	G	G	G	G	G	S	S	G	G	G	S	C	G	G	C	G	C	C	G	G	C	C	C	C	G	C	C	C	S	S	G	C	G	G	C	S	G	G	C	G	G	G	C	G	C	G	C	C	G	G	G	G	G	G	C	C	C	G	C	G	C	G	G	G	G	C	G	G	C	G	C	C	C	G	C	S	G	C	C	C	C	C	C	G	G	G	C	C	G	G	G	G	G	G	C	C	C	C	G	C	C	C	C	C	G	G	C	G	C	G	G	S	G	C	G	G	C	C	C	C	C	C	C	C	C	C	C	G	G	C	G	C	G	C	G	G	G	G	G	G	C	C	C	G	S	G	G	C	C	C	C	C	G	G	C	G	C	G	C	C	G	C	G	C	S	C	G	G	G	G	G	C	C	C	G	G	G	G	C	C	C	C	C	G	G	G	G	C	G	C	G	G	C	S	S	G	C	C	G	G	C	C	C	C	C	G	C	C	C	G	G	C	G	C	C	C	C	G	G	G	G	C	C	G	G	G	C	G	G	C	G	G	C	C	C	G	G	G	G	C	C	S	C	G	C	G	G	G	G	G	G	G	G	C	G	G	G	C	G	C	G	G	G	G	G	G	C	G	C	C	C	G	G	C	C	C	G	G	G	G	G	C	G	C	G	C	C	C	C	G	C	G	G	C	G	G	G	C	G	C	C	C	G	G	G	C	G	G	G	C	C	C	C	C	C	C	G	G	G	S	C	G	C	G	C	C	G	C	G	G	G	C	G	C	C	C	G	G	C	G	C	G	G	G	C	G	C	C	G	G	C	G	G	G	G	G	C	G	C	G	C	G	G	G	G	C	G	G	C	G	G	C	G	G	G	C	G	G	S	C	C	G	C	C	C	S	G	C	G	G	C	C	G	G	G	C	C	G	G	C	G	C	G	C	G	C	C	C	G	C	G	G	C	G	C	G	G	C	G	C	C	C	G	C	G	G	C	C	C	G	G	G	G	G	C	C	G	G	C	C	C	G	G	G	G	C	G	G	C	C	G	C	C	C	G	C	C	S	C	G	G	C	G	C	G	C	G	C	S	G	G	G	G	G	C	G	G	C	G	G	G	C	C	G	G	G	G	C	G	C	C	G	C	G	C	S	G	C	C	G	S	G	C	G	C	C	G	G	G	G	G	C	C	G	C	C	C	C	G	C	C	S	C	C	G	S	G	S	S	G	G	C	G	G	G	G	G	G	C	C	C	G	G	C	G	G	G	G	S	G	C	C	C	C	G	G	C	C	C	G	G	G	C	C	G	G	C	G	G	C	G	C	G	C	C
S6A_620935866	A/G	6A	620935866	+	NA	NA	NA	NA	NA	NA	A	A	A	A	A	A	A	A	A	A	A	A	A	A	A	A	A	A	A	A	A	A	A	A	G	A	A	A	A	A	A	A	A	A	A	A	A	A	A	A	A	A	A	A	A	A	A	A	A	A	A	A	A	A	A	A	A	A	A	A	A	A	A	A	A	R	A	A	A	A	A	A	A	A	A	A	A	A	A	A	A	A	A	A	A	A	A	A	A	A	A	A	A	A	A	A	A	A	A	A	A	A	A	A	A	A	A	G	G	A	A	A	A	A	A	A	A	A	A	G	A	A	A	A	A	A	A	A	A	A	A	A	A	A	A	A	A	A	A	A	A	A	A	A	A	A	A	A	A	A	A	A	A	A	A	A	A	A	A	A	A	A	A	A	A	A	A	A	A	A	A	A	A	A	A	A	A	A	A	A	A	A	A	A	A	A	A	A	G	A	A	A	A	A	A	A	A	A	A	A	A	A	A	A	A	A	A	A	A	R	A	A	A	A	A	R	A	A	A	A	A	A	A	A	G	A	A	A	A	A	A	A	A	G	A	A	A	A	A	A	A	A	A	A	A	A	A	A	A	A	A	A	A	A	A	A	A	A	A	A	A	A	A	A	A	A	A	A	A	A	A	A	A	A	A	A	A	R	A	A	A	A	A	A	A	A	A	A	A	A	A	A	A	A	A	A	A	A	A	A	A	A	A	A	A	A	A	A	A	A	A	A	A	A	A	A	A	A	A	A	A	A	A	A	A	G	A	A	A	A	G	A	A	A	A	A	A	A	A	A	A	A	A	A	A	A	A	A	A	R	A	A	G	A	A	A	A	A	A	A	G	G	A	A	A	A	A	G	A	A	A	A	A	A	A	G	G	A	A	A	A	G	A	G	R	G	G	G	A	A	A	A	A	A	A	A	A	A	A	A	A	A	A	A	A	A	A	G	G	A	A	A	A	A	A	A	A	A	A	A	A	G	R	A	A	A	A	A	A	A	A	A	A	A	G	A	A	A	A	A	A	A	A	A	G	A	A	A	G	A	A	A	A	A	G	A	A	A	G	A	A	A	A	A	A	A	A	A	A	A	A	A	A	G	A	A	A	A	A	A	A	A	A	A	A	A	A	A	A	A	G	G	A	A	A	A	A	A	A	G	A	A	A	A	A	A	A	A	A	A	A	A	A	A	G	G	G	A	A	A	G	A	G	A	A	A	R	A	A	A	A	A	A	A	A	A	A	A	A	A	A	A	R	A	A	A	A	A	A	A	A	A	A	A	A	A	A	A	A	A	A	A	A	A	A	A	A	A	A	A	A	A	A	A	A	R	A	A	A	A	A	A	A	A	A	A	A	A	A	A	A	A	A	A	A	A	A	A	A	A	A	A	A	A	A	A	A	A	A	A	A	A	A	A	A	A	A	A	A
S6A_620937229	C/T	6A	620937229	+	NA	NA	NA	NA	NA	NA	T	C	C	C	C	C	C	C	C	C	Y	C	C	C	C	C	C	C	C	C	C	C	C	C	T	C	C	C	C	C	C	C	C	C	C	C	C	C	C	C	C	T	C	C	C	C	C	C	C	C	C	C	C	C	C	C	C	C	C	C	C	C	C	C	C	T	C	T	C	C	C	T	C	C	C	C	C	C	C	C	C	C	C	C	C	C	C	C	T	C	C	C	C	C	C	C	C	C	C	C	C	C	C	C	C	C	C	T	T	C	C	C	C	C	C	C	C	C	C	T	C	C	C	C	C	C	C	C	C	C	C	C	C	C	C	C	C	C	C	C	C	T	C	T	C	C	T	C	C	C	Y	C	Y	C	C	C	C	Y	C	C	C	C	C	C	C	Y	C	C	Y	T	T	C	C	C	C	C	C	C	C	C	C	C	C	C	C	C	C	C	T	C	C	C	C	C	C	C	C	C	C	C	C	C	C	C	C	C	C	C	C	Y	C	C	C	C	C	Y	C	C	C	C	C	C	C	Y	T	Y	C	C	C	C	C	C	C	T	C	C	C	C	C	C	T	T	C	C	T	C	C	C	C	C	C	C	C	C	C	C	C	C	C	C	C	C	C	C	C	C	C	C	C	C	C	C	C	Y	C	C	C	Y	C	C	C	C	C	C	C	C	C	C	T	C	C	C	C	C	C	C	C	C	C	C	C	C	C	C	C	C	C	C	C	C	C	C	C	C	C	C	C	C	C	C	C	C	C	C	C	T	C	C	C	T	T	C	C	C	C	C	C	C	C	C	C	C	C	C	C	T	C	C	C	Y	C	C	T	Y	T	T	C	C	C	C	T	T	C	C	C	C	C	T	C	C	C	C	C	C	C	T	T	T	C	C	C	T	C	T	Y	T	T	T	C	C	C	C	C	C	T	C	C	C	C	C	C	C	C	C	T	C	C	T	T	C	C	C	C	C	C	C	C	C	C	C	C	T	T	C	C	C	Y	C	T	C	C	Y	C	C	T	C	C	C	C	Y	T	C	C	T	T	T	C	T	T	C	C	T	C	T	T	C	C	C	T	C	C	C	C	C	Y	C	C	C	C	C	C	T	C	T	C	C	C	C	C	Y	C	C	C	T	T	C	C	C	C	T	T	T	Y	C	C	C	C	C	C	T	C	C	C	C	C	C	C	T	C	C	C	C	C	C	T	T	T	C	C	C	T	C	T	C	C	T	Y	C	C	C	C	C	C	C	C	C	C	C	C	C	C	T	Y	C	C	C	C	C	C	C	C	C	C	C	C	C	T	C	C	C	T	C	C	T	C	C	T	C	C	C	C	C	C	C	C	Y	C	C	C	C	C	C	C	C	C	C	C	C	C	C	C	C	C	C	C	C	C	C	C	C	T	C	C	C	C	C	C	C	C	C	C	C	C	C	C	C	C	C	C
S6A_621016720	G/A	6A	621016720	+	NA	NA	NA	NA	NA	NA	A	G	G	G	G	G	G	G	G	G	R	G	G	G	G	G	G	G	G	G	G	G	G	G	A	G	G	G	G	G	G	G	G	G	G	G	G	G	G	G	G	A	G	G	G	G	G	G	G	G	G	G	G	G	G	G	G	G	G	G	G	G	G	G	G	A	G	A	G	G	G	A	G	G	G	G	G	G	G	G	G	G	G	G	G	G	G	G	A	G	G	G	G	G	G	G	G	G	G	G	G	G	G	G	G	G	G	A	A	G	G	G	G	G	G	G	G	G	G	A	G	G	G	G	G	G	G	G	G	G	G	G	G	G	G	G	G	G	G	G	G	A	G	A	G	G	A	G	G	G	R	G	R	G	G	G	G	R	G	G	G	G	G	G	G	R	G	G	R	A	A	G	G	G	G	G	G	G	G	G	G	G	G	G	G	G	G	G	A	R	G	G	G	G	G	G	G	G	G	G	G	G	G	G	G	G	G	G	G	R	G	G	G	G	G	R	G	G	G	G	G	G	G	R	A	R	G	G	G	G	G	G	G	A	G	G	G	G	G	G	A	A	G	G	A	G	G	G	G	G	G	G	G	G	G	G	G	G	G	G	G	G	G	G	G	G	G	G	G	G	G	G	G	R	G	G	G	R	G	G	G	G	G	G	G	G	G	G	A	G	G	G	G	G	G	G	G	G	G	G	G	G	G	G	G	G	G	G	G	G	G	G	G	G	G	G	G	G	G	G	G	G	G	G	G	A	G	G	G	A	A	G	G	G	G	G	G	G	G	G	G	G	G	G	G	A	G	G	G	R	G	G	A	R	A	A	G	G	G	G	A	A	G	G	G	G	G	A	G	G	G	G	G	G	G	A	A	A	G	G	G	A	G	A	R	A	A	A	G	G	G	G	G	G	A	G	G	G	G	G	G	G	G	G	A	G	G	A	A	G	G	G	G	G	G	G	G	G	G	G	G	A	A	G	G	G	R	G	A	G	G	R	G	G	A	G	G	G	G	R	A	G	G	A	A	A	G	A	A	G	G	A	G	A	A	G	G	G	A	G	G	G	G	G	R	G	G	G	G	G	G	A	G	A	G	G	G	G	G	R	G	G	G	A	A	G	G	G	G	A	A	A	R	G	G	G	G	G	G	A	G	G	G	G	G	G	G	A	G	G	G	G	G	G	A	A	A	G	G	G	A	G	A	G	G	A	R	G	G	G	G	G	G	G	G	G	G	G	G	G	G	A	R	R	G	G	G	G	G	G	G	G	G	G	G	G	A	G	G	G	A	G	G	A	G	G	A	G	G	G	G	G	G	G	G	R	G	G	G	G	G	G	G	G	G	G	G	G	G	G	G	G	G	G	G	G	G	G	G	G	A	G	G	G	G	G	G	G	G	G	G	G	G	G	G	G	G	G	G
S6A_621055643	G/A	6A	621055643	+	NA	NA	NA	NA	NA	NA	A	A	A	A	G	G	G	G	G	R	A	G	G	G	G	A	A	G	G	G	G	G	G	G	A	A	G	G	G	R	G	G	G	R	G	G	G	G	G	G	R	A	G	G	G	G	G	G	G	R	A	G	G	G	G	A	G	G	G	G	A	R	G	G	A	A	A	A	G	R	A	A	G	R	G	A	G	G	A	G	G	G	A	G	G	G	A	G	A	G	A	G	R	G	G	G	G	G	A	A	A	G	R	G	A	G	G	A	A	A	G	G	R	G	A	A	A	G	A	A	G	G	G	R	G	A	A	G	G	G	A	G	G	G	G	G	G	G	A	A	A	A	G	A	A	A	A	R	G	G	A	G	A	G	G	G	G	A	G	G	R	R	R	G	A	A	A	A	A	A	A	G	G	A	G	A	G	A	G	R	G	G	G	G	A	A	G	G	A	R	R	R	A	A	A	G	G	G	A	G	G	G	A	G	G	A	G	A	A	A	G	G	R	G	G	R	A	A	G	G	G	G	A	A	A	A	A	G	G	G	G	A	G	A	G	G	G	A	A	G	A	A	G	G	A	A	A	A	G	G	G	G	R	G	G	A	G	A	A	G	A	G	G	G	G	A	A	G	G	G	A	G	G	A	G	G	A	A	A	G	G	G	G	A	G	G	A	G	A	G	G	G	G	G	G	G	G	G	G	G	G	A	G	A	G	G	G	G	G	G	G	G	A	A	A	G	G	A	A	A	G	G	G	G	G	A	G	A	G	A	A	A	A	G	A	G	G	A	G	G	G	A	G	A	A	A	G	G	G	A	G	G	A	A	A	A	G	G	G	A	A	A	G	G	A	G	A	A	A	A	G	A	G	G	G	A	A	A	A	A	G	A	A	A	A	A	A	A	G	G	G	G	G	A	A	G	G	G	G	G	A	G	A	G	A	G	G	A	A	G	G	G	G	G	G	G	G	G	G	A	G	A	A	A	G	G	A	A	A	R	G	A	G	G	A	G	G	G	G	A	A	G	R	A	A	A	G	A	A	A	A	A	G	A	A	G	A	G	A	G	G	G	G	G	A	A	G	G	G	G	A	A	G	A	G	G	G	G	A	A	G	G	A	A	A	G	G	G	G	A	A	A	A	G	G	A	A	A	G	A	G	G	A	G	G	A	G	A	G	A	G	A	G	G	A	A	A	G	A	G	A	G	A	G	G	A	R	G	G	G	G	G	G	G	A	G	R	G	G	G	G	A	R	G	G	G	A	G	A	A	G	G	G	G	G	R	A	G	A	A	A	A	G	A	A	R	A	A	G	G	G	R	A	G	G	A	G	G	G	G	G	G	R	G	A	G	G	G	G	G	G	G	A	G	A	G	A	G	G	G	A	R	R	G	G	G	A	R	G	G	G	G	G	G	G	A	G	A	R
S6A_621055685	A/G	6A	621055685	+	NA	NA	NA	NA	NA	NA	G	A	G	G	A	A	A	A	A	A	G	A	A	A	A	G	A	A	A	A	A	A	A	A	A	G	A	A	A	R	A	A	A	A	A	A	A	A	A	A	A	G	A	A	A	A	A	A	A	R	G	A	A	A	A	G	A	A	A	A	G	A	A	A	G	R	A	G	A	A	A	G	A	A	A	G	A	A	A	A	A	A	G	A	A	A	G	A	G	A	A	A	A	A	A	A	A	A	G	G	G	A	R	A	G	A	A	A	A	G	A	A	A	A	G	A	G	A	G	A	A	A	A	A	A	A	G	A	A	A	G	A	A	A	A	A	A	A	G	A	G	G	A	G	G	G	G	A	A	A	G	A	G	A	A	A	A	G	A	A	A	A	R	A	A	G	G	A	G	G	G	A	A	A	A	G	A	A	A	R	A	A	A	A	G	G	A	A	A	A	R	A	G	G	G	A	A	A	G	A	A	A	G	A	A	G	A	G	G	A	A	A	R	A	A	A	G	G	A	A	A	A	G	G	A	G	G	A	A	A	A	G	A	A	A	A	A	G	G	A	G	G	A	A	G	G	G	G	A	A	A	A	A	A	A	G	A	G	G	A	G	A	A	A	A	G	G	A	A	A	G	A	A	G	A	A	G	A	A	A	A	A	A	G	A	A	G	A	G	A	A	A	A	A	A	A	A	A	A	A	A	G	A	G	A	A	A	A	A	A	A	A	G	G	G	A	A	G	G	G	A	A	A	A	A	A	A	G	A	G	A	G	G	A	G	A	A	G	A	A	A	G	A	G	G	G	A	A	A	A	A	A	A	G	G	G	A	A	A	G	A	A	A	A	G	A	G	A	G	G	A	G	A	A	A	A	A	G	G	G	A	A	G	A	R	A	A	A	A	A	A	A	A	G	G	A	A	A	A	A	G	A	G	A	G	A	A	A	A	A	A	A	A	A	A	A	A	A	A	G	A	A	G	G	A	A	G	G	G	R	A	G	A	A	R	A	A	A	A	G	G	A	R	G	A	G	A	G	A	G	G	G	A	G	A	A	G	A	A	A	A	A	A	A	G	G	A	A	A	A	G	G	A	A	A	A	A	A	G	G	A	A	G	G	G	A	A	A	A	G	A	A	G	A	A	G	G	G	A	A	A	A	G	A	A	G	A	G	A	G	A	G	A	A	A	A	A	A	G	A	A	A	A	A	A	G	A	A	A	A	A	A	A	A	G	A	A	A	A	A	A	G	A	A	A	A	G	A	G	A	A	A	A	A	A	R	G	A	G	G	G	G	A	G	A	R	G	G	A	A	A	R	G	A	A	A	A	A	A	A	A	A	A	A	G	A	A	A	A	A	A	A	G	A	G	A	G	A	A	A	G	A	A	A	A	A	G	A	A	A	A	A	A	A	A	G	A	A	A
S6A_621055686	T/C	6A	621055686	+	NA	NA	NA	NA	NA	NA	C	T	C	C	T	T	T	T	T	T	C	T	T	T	T	C	T	T	T	T	T	T	T	T	T	C	T	T	T	Y	T	T	T	T	T	T	T	T	T	T	T	C	T	T	T	T	T	T	T	Y	C	T	T	T	T	C	T	T	T	T	C	T	T	T	C	Y	T	C	T	T	T	C	T	T	T	C	T	T	T	T	T	T	C	T	T	T	C	T	C	T	T	T	T	T	T	T	T	T	C	C	C	T	Y	T	C	T	T	T	T	C	T	T	T	T	C	T	C	T	C	T	T	T	T	T	T	T	C	T	T	T	C	T	T	T	T	T	T	T	C	T	C	C	T	C	C	C	C	T	T	T	C	T	C	T	T	T	T	C	T	T	T	T	Y	T	T	C	C	T	C	C	C	T	T	T	T	C	T	T	T	Y	T	T	T	T	C	C	T	T	T	T	Y	T	C	C	C	T	T	T	C	T	T	T	C	T	T	C	T	C	C	T	T	T	Y	T	T	T	C	C	T	T	T	T	C	C	T	C	C	T	T	T	T	C	T	T	T	T	T	C	C	T	C	C	T	T	C	C	C	C	T	T	T	T	T	T	T	C	T	C	C	T	C	T	T	T	T	C	C	T	T	T	C	T	T	C	T	T	C	T	T	T	T	T	T	C	T	T	C	T	C	T	T	T	T	T	T	T	T	T	T	T	T	C	T	C	T	T	T	T	T	T	T	T	C	C	C	T	T	C	C	C	T	T	T	T	T	T	T	C	T	C	T	C	C	T	C	T	T	C	T	T	T	C	T	C	C	C	T	T	T	T	T	T	T	C	C	C	T	T	T	C	T	T	T	T	C	T	C	T	C	C	T	C	T	T	T	T	T	C	C	C	T	T	C	T	Y	T	T	T	T	T	T	T	T	C	C	T	T	T	T	T	C	T	C	T	C	T	T	T	T	T	T	T	T	T	T	T	T	T	T	C	T	T	C	C	T	T	C	C	C	Y	T	C	T	T	Y	T	T	T	T	C	C	T	Y	C	T	C	T	C	T	C	C	C	T	C	T	T	C	T	T	T	T	T	T	T	C	C	T	T	T	T	C	C	T	T	T	T	T	T	C	C	T	T	C	C	C	T	T	T	T	C	T	T	C	T	T	C	C	C	T	T	T	T	C	T	T	C	T	C	T	C	T	C	T	T	T	T	T	T	C	T	T	T	T	T	T	C	T	T	T	T	T	T	T	T	C	T	T	T	T	T	T	C	T	T	T	T	C	T	C	T	T	T	T	T	T	Y	C	T	C	C	C	C	T	C	T	Y	C	C	T	T	T	Y	C	T	T	T	T	T	T	T	T	T	T	T	C	T	T	T	T	T	T	T	C	T	C	T	C	T	T	T	C	T	T	T	T	T	C	T	T	T	T	T	T	T	T	C	T	T	T
S6A_621089377	T/A	6A	621089377	+	NA	NA	NA	NA	NA	NA	T	A	T	T	T	A	A	T	A	A	T	T	T	T	T	T	A	T	T	T	T	T	T	T	A	T	T	T	T	T	T	T	T	A	A	T	T	A	T	T	A	T	T	T	T	T	T	T	T	T	T	T	T	T	A	T	T	T	A	T	T	A	T	T	A	T	A	T	T	A	A	T	W	A	T	T	T	T	A	A	T	T	W	T	T	T	W	T	T	T	A	A	T	T	T	T	T	T	T	T	T	T	A	T	A	T	T	T	T	T	T	T	A	T	T	A	A	T	W	A	T	A	A	A	A	A	W	T	T	T	W	A	T	T	T	T	T	T	T	A	T	T	T	T	T	A	T	A	T	T	W	T	T	T	T	T	T	T	T	T	A	A	A	A	A	T	T	A	W	T	T	T	T	A	T	T	T	A	T	T	T	T	T	T	T	T	A	T	W	T	T	A	T	T	T	A	T	T	T	T	A	T	T	A	T	T	T	A	A	A	T	T	T	T	T	A	A	T	T	T	T	T	A	T	A	T	W	T	T	T	T	A	T	A	T	T	A	T	W	T	T	T	T	T	T	T	T	W	A	T	A	A	A	T	T	T	T	W	T	A	W	T	T	T	T	A	A	T	T	T	T	T	T	T	T	T	W	A	A	T	T	T	T	T	A	T	W	T	T	T	T	T	T	T	T	T	T	A	T	T	T	T	T	T	T	T	T	T	T	T	A	T	W	T	W	T	T	T	T	W	T	T	T	T	T	A	T	W	T	T	A	W	A	T	W	T	T	W	T	T	T	T	T	T	W	T	T	T	T	A	T	T	T	T	T	T	T	T	A	T	T	T	T	W	T	T	W	T	T	A	T	W	T	T	T	A	T	T	T	A	T	T	T	T	W	T	T	T	A	T	A	A	T	T	T	T	T	T	T	T	T	T	A	T	T	T	T	T	T	A	T	T	A	T	T	A	T	T	T	T	T	T	T	A	A	T	T	W	T	T	T	T	T	T	T	A	T	T	T	T	T	T	T	T	T	T	T	T	T	A	T	T	T	T	T	T	T	T	A	T	T	A	T	A	T	A	T	A	T	T	T	T	A	T	T	T	T	T	T	T	T	T	T	T	T	T	T	T	T	T	T	T	T	A	T	T	T	W	T	A	A	T	W	T	T	T	T	T	T	A	T	T	A	T	T	T	T	T	W	T	T	A	T	T	T	T	A	T	T	T	T	A	T	A	T	T	A	T	A	A	T	T	A	T	A	T	W	T	T	A	T	T	T	T	T	A	T	T	W	T	T	T	T	T	A	T	T	A	T	W	T	T	A	T	T	A	T	T	T	T	T	T	A	A	T	T	T	A	T	T	T	T	T	T	T	A	T	A	T	T	T	A	A	T	T	T	T	A	T	T	A	T	T	A	T	W	T	A	A
S6A_621089384	T/C	6A	621089384	+	NA	NA	NA	NA	NA	NA	T	C	T	T	T	C	C	T	C	C	T	T	T	T	T	T	C	T	T	T	T	T	T	T	C	T	T	T	T	T	T	T	T	C	C	T	T	C	T	T	C	T	T	T	T	T	T	T	T	T	T	T	T	T	C	T	T	T	C	T	T	C	T	T	C	T	C	T	T	C	C	T	Y	C	T	T	T	T	C	C	T	T	Y	T	T	T	Y	T	T	T	C	C	T	T	T	T	T	T	T	T	T	T	C	T	C	T	T	T	T	T	T	T	C	T	T	C	C	T	Y	C	T	C	C	C	C	C	Y	T	T	T	Y	C	T	T	T	T	T	T	T	C	T	T	T	T	T	C	T	C	T	T	Y	T	T	T	T	T	T	T	T	T	C	C	C	C	C	T	T	C	Y	T	T	T	T	C	T	T	T	C	T	T	T	T	T	T	T	T	C	T	Y	T	T	C	T	T	T	C	T	T	T	T	C	T	T	C	T	T	T	C	C	C	T	T	T	T	T	C	C	T	T	T	T	T	C	T	C	T	Y	T	T	T	T	C	T	C	T	T	C	T	Y	T	T	T	T	T	T	T	T	Y	C	T	C	C	C	T	T	T	T	Y	T	C	Y	T	T	T	T	C	C	T	T	T	T	T	T	T	T	T	Y	C	C	T	T	T	T	T	C	T	Y	T	T	T	T	T	T	T	T	T	T	C	T	T	T	T	T	T	T	T	T	T	T	T	C	T	Y	T	Y	T	T	T	T	Y	T	T	T	T	T	C	T	Y	T	T	C	Y	C	T	Y	T	T	Y	T	T	T	T	T	T	Y	T	T	T	T	C	T	T	T	T	T	T	T	T	C	T	T	T	T	Y	T	T	Y	T	T	C	T	Y	T	T	T	C	T	T	T	C	T	T	T	T	Y	T	T	T	C	T	C	C	T	T	T	T	T	T	T	T	T	T	C	T	T	T	T	T	T	C	T	T	C	T	T	C	T	T	T	T	T	T	T	C	C	T	T	Y	T	T	T	T	T	T	T	C	T	T	T	T	T	T	T	T	T	T	T	T	T	C	T	T	T	T	T	T	T	T	C	T	T	C	T	C	T	C	T	C	T	T	T	T	C	T	T	T	T	T	T	T	T	T	T	T	T	T	T	T	T	T	T	T	T	C	T	T	T	Y	T	C	C	T	Y	T	T	T	T	T	T	C	T	T	C	T	T	T	T	T	Y	T	T	C	T	T	T	T	C	T	T	T	T	C	T	C	T	T	C	T	C	C	T	T	C	T	C	T	Y	T	T	C	T	T	T	T	T	C	T	T	Y	T	T	T	T	T	C	T	T	C	T	Y	T	T	C	T	T	C	T	T	T	T	T	T	C	C	T	T	T	C	T	T	T	T	T	T	T	C	T	C	T	T	T	C	C	T	T	T	T	C	T	T	C	T	T	C	T	Y	T	C	C
S6A_621089408	C/G	6A	621089408	+	NA	NA	NA	NA	NA	NA	C	G	C	C	C	G	G	C	G	G	C	C	C	C	C	C	G	C	C	C	C	C	C	C	G	C	C	C	C	C	C	C	C	G	G	C	C	G	C	C	G	C	C	C	C	C	C	C	C	C	C	C	C	C	G	C	C	C	G	C	C	G	C	C	G	C	G	C	C	G	G	C	S	G	C	C	C	C	G	G	C	C	S	C	C	C	S	C	C	C	G	G	C	C	C	C	C	C	C	C	C	C	G	C	G	C	C	C	C	C	C	C	G	C	C	G	G	C	S	G	C	G	G	G	G	G	S	C	C	C	S	G	C	C	C	C	C	C	C	G	C	C	C	C	C	G	C	G	C	C	S	C	C	C	C	C	C	C	C	C	G	G	G	G	G	C	C	G	S	C	C	C	C	G	C	C	C	G	C	C	C	C	C	C	C	C	G	C	S	C	C	G	C	C	C	G	C	C	C	C	G	C	C	G	C	C	C	G	G	G	C	C	C	C	C	G	G	C	C	C	C	C	G	C	G	C	S	C	C	C	C	G	C	G	C	C	G	C	S	C	C	C	C	C	C	C	C	S	G	C	G	G	G	C	C	C	C	S	C	G	S	C	C	C	C	G	G	C	C	C	C	C	C	C	C	C	S	G	G	C	C	C	C	C	G	C	S	C	C	C	C	C	C	C	C	C	C	G	C	C	C	C	C	C	C	C	C	C	C	C	G	C	S	C	S	C	C	C	C	S	C	C	C	C	C	G	C	S	C	C	G	S	G	C	S	C	C	S	C	C	C	C	C	C	S	C	C	C	C	G	C	C	C	C	C	C	C	C	G	C	C	C	C	S	C	C	S	C	C	G	C	S	C	C	C	G	C	C	C	G	C	C	C	C	S	C	C	C	G	C	G	G	C	C	C	C	C	C	C	C	C	C	G	C	C	C	C	C	C	G	C	C	G	C	C	G	C	C	C	C	C	C	C	G	G	C	C	S	C	C	C	C	C	C	C	G	C	C	C	C	C	C	C	C	C	C	C	C	C	G	C	C	C	C	C	C	C	C	G	C	C	G	C	G	C	G	C	G	C	C	C	C	G	C	C	C	C	C	C	C	C	C	C	C	C	C	C	C	C	C	C	C	C	G	C	C	C	S	C	G	G	C	S	C	C	C	C	C	C	G	C	C	G	C	C	C	C	C	S	C	C	G	C	C	C	C	G	C	C	C	C	G	C	G	C	C	G	C	G	G	C	C	G	C	G	C	S	C	C	G	C	C	C	C	C	G	C	C	S	C	C	C	C	C	G	C	C	G	C	S	C	C	G	C	C	G	C	C	C	C	C	C	G	G	C	C	C	G	C	C	C	C	C	C	C	G	C	G	C	C	C	G	G	C	C	C	C	G	C	C	G	C	C	G	C	S	C	G	G
S6A_621089423	A/G	6A	621089423	+	NA	NA	NA	NA	NA	NA	A	G	A	A	A	G	G	A	G	G	A	A	A	A	A	A	G	A	A	A	A	A	A	A	G	A	A	A	A	A	A	A	A	G	G	A	A	G	A	A	G	A	A	A	A	A	A	A	A	A	A	A	A	A	G	A	A	A	G	A	A	G	A	A	G	A	G	A	A	G	G	A	R	G	A	A	A	A	G	G	A	A	R	A	A	A	R	A	A	A	G	G	A	A	A	A	A	A	A	A	A	A	G	A	G	A	A	A	A	A	A	A	G	A	A	G	G	A	R	G	A	G	G	G	G	G	R	A	A	A	R	G	A	A	A	A	A	A	A	G	A	A	A	A	A	G	A	G	A	A	R	A	A	A	A	A	A	A	A	A	G	G	G	G	G	A	A	G	R	A	A	A	A	G	A	A	A	G	A	A	A	A	A	A	A	A	G	A	R	A	A	G	A	A	A	G	A	A	A	A	G	A	A	G	A	A	A	G	G	G	A	A	A	A	A	G	G	A	A	A	A	A	G	A	G	A	R	A	A	A	A	G	A	G	A	A	G	A	R	A	A	A	A	A	A	A	A	R	G	A	G	G	G	A	A	A	A	R	A	G	R	A	A	A	A	G	G	A	A	A	A	A	A	A	A	A	R	G	G	A	A	A	A	A	G	A	R	A	A	A	A	A	A	A	A	A	A	G	A	A	A	A	A	A	A	A	A	A	A	A	G	A	R	A	R	A	A	A	A	R	A	A	A	A	A	G	A	R	A	A	G	R	G	A	R	A	A	R	A	A	A	A	A	A	R	A	A	A	A	G	A	A	A	A	A	A	A	A	G	A	A	A	A	R	A	A	R	A	A	G	A	R	A	A	A	G	A	A	A	G	A	A	A	A	R	A	A	A	G	A	G	G	A	A	A	A	A	A	A	A	A	A	G	A	A	A	A	A	A	G	A	A	G	A	A	G	A	A	A	A	A	A	A	G	G	A	A	R	A	A	A	A	A	A	A	G	A	A	A	A	A	A	A	A	A	A	A	A	A	G	A	A	A	A	A	A	A	A	G	A	A	G	A	G	A	G	A	G	A	A	A	A	G	A	A	A	A	A	A	A	A	A	A	A	A	A	A	A	A	A	A	A	A	G	A	A	A	R	A	G	G	A	R	A	A	A	A	A	A	G	A	A	G	A	A	A	A	A	R	A	A	G	A	A	A	A	G	A	A	A	A	G	A	G	A	A	G	A	G	G	A	A	G	A	G	A	R	A	A	G	A	A	A	A	A	G	A	A	R	A	A	A	A	A	G	A	A	G	A	R	A	A	G	A	A	G	A	A	A	A	A	A	G	G	A	A	A	G	A	A	A	A	A	A	A	G	A	G	A	A	A	G	G	A	A	A	A	G	A	A	G	A	A	G	A	R	A	G	G
S6A_621256801	G/C	6A	621256801	+	NA	NA	NA	NA	NA	NA	C	C	G	G	G	G	G	G	G	G	S	G	G	G	G	G	G	G	G	G	G	G	G	G	C	G	G	G	G	G	G	G	G	G	G	G	G	G	G	G	G	C	G	G	G	G	G	G	G	G	G	G	G	G	G	G	G	G	G	G	G	G	G	G	G	C	G	C	G	G	G	C	G	G	G	G	G	G	G	G	G	G	G	G	G	G	G	G	C	G	G	G	G	G	G	G	G	G	G	G	G	G	S	G	G	G	G	C	C	G	G	G	G	G	G	G	C	G	G	C	G	G	G	G	G	G	G	G	G	G	G	G	G	G	G	G	G	G	G	G	G	C	G	C	G	G	S	G	G	G	S	G	S	G	G	G	G	S	G	G	G	G	S	G	G	G	G	G	G	S	C	G	G	G	G	G	G	G	G	G	G	G	G	G	G	G	G	G	C	S	G	G	G	G	G	G	G	G	G	G	G	G	G	G	G	G	G	S	G	G	G	G	G	G	G	S	G	G	G	G	G	G	C	S	G	S	G	G	G	G	G	G	G	C	G	G	G	G	G	G	C	C	G	G	C	G	G	G	G	G	G	G	G	G	G	G	G	G	G	G	G	G	G	G	G	G	G	G	G	G	G	G	G	S	G	G	G	G	G	G	G	G	G	G	G	G	G	G	C	G	G	G	G	G	G	G	G	G	G	G	G	G	G	G	G	G	G	G	G	G	G	G	G	G	G	G	G	G	G	G	G	G	G	G	G	C	G	G	G	C	C	G	G	G	G	G	G	G	G	G	G	G	G	G	G	C	G	G	G	G	G	G	C	G	C	G	G	G	G	G	C	C	G	G	G	G	G	C	G	G	G	G	G	G	G	C	C	C	G	G	G	C	G	C	C	C	C	C	G	G	G	G	G	G	S	G	G	G	G	G	G	G	G	G	G	G	G	C	C	G	G	G	G	G	G	G	G	G	G	G	G	C	C	G	G	G	S	G	C	G	G	S	G	G	C	G	G	G	G	S	C	G	G	S	C	G	G	C	C	G	G	C	G	C	C	G	G	G	C	G	G	G	G	G	G	C	G	G	G	G	G	G	G	C	G	G	G	G	G	S	G	G	G	C	C	G	G	G	G	C	C	C	S	G	G	G	G	G	G	G	G	G	G	G	G	G	G	C	G	G	G	G	G	G	C	C	C	G	G	G	C	G	C	G	G	C	G	G	G	G	G	G	G	G	G	G	G	G	G	G	G	C	S	G	G	G	G	G	G	G	G	G	G	G	G	S	G	G	G	G	C	G	G	S	G	G	C	G	G	G	G	G	G	G	G	S	G	G	G	G	G	G	G	G	G	G	G	G	G	G	G	G	G	G	G	G	G	G	G	G	C	G	G	G	G	G	G	G	G	G	G	G	G	G	G	G	G	G	G
S6A_621256815	A/G	6A	621256815	+	NA	NA	NA	NA	NA	NA	G	G	A	A	A	A	A	A	A	A	R	A	A	A	A	A	A	A	A	A	A	A	A	A	G	A	A	A	A	A	A	A	A	A	A	A	A	A	A	A	A	G	A	A	A	A	A	A	A	A	A	A	A	A	A	A	A	A	A	A	A	A	A	A	A	G	A	G	A	A	A	G	A	A	A	A	A	A	A	A	A	A	A	A	A	A	A	A	G	A	A	A	A	A	A	A	A	A	A	A	A	A	R	A	R	A	A	G	G	A	A	A	A	A	A	A	G	A	A	G	A	A	A	A	A	A	A	A	A	A	A	A	A	A	A	A	A	A	A	A	A	G	A	G	A	A	R	A	A	A	G	A	R	A	A	A	A	R	A	A	A	A	R	A	A	A	A	A	A	R	G	A	A	A	A	A	A	A	A	A	A	A	A	A	A	A	A	A	G	R	A	A	A	A	A	A	A	A	A	A	A	A	A	A	A	A	A	R	A	A	A	A	A	A	A	R	G	A	A	A	A	A	G	R	A	R	R	A	A	A	A	G	A	G	A	A	A	A	A	A	G	G	A	A	G	A	A	R	A	A	A	A	A	A	A	A	A	A	A	A	A	A	A	A	A	A	R	A	A	A	A	A	A	R	A	A	A	A	A	A	A	A	A	A	A	A	R	A	G	A	A	A	A	A	A	A	A	A	A	A	A	A	A	A	A	A	A	A	A	A	A	A	A	A	R	A	A	A	A	A	A	A	A	A	A	G	A	A	A	G	G	R	A	A	A	A	A	R	A	A	A	A	A	A	A	G	A	A	A	A	A	A	G	R	G	G	A	A	A	A	G	G	A	A	A	A	A	G	A	A	A	A	A	A	A	G	G	G	A	A	A	G	A	G	G	G	G	G	A	A	A	A	A	A	R	A	A	A	A	A	A	A	A	A	A	A	A	G	G	A	A	A	A	A	A	A	A	A	A	A	A	G	G	A	A	A	R	A	G	A	A	G	A	A	G	A	A	A	A	R	G	A	A	R	G	A	A	G	G	A	A	G	A	G	G	A	A	A	G	A	A	A	A	A	A	G	A	A	A	A	A	A	A	G	A	A	A	A	A	R	A	A	A	G	G	A	A	A	A	G	G	G	R	A	A	A	A	A	A	A	A	A	A	A	A	A	A	G	A	G	A	A	A	A	G	G	G	A	R	A	G	A	G	A	A	G	A	A	A	A	A	A	A	A	G	A	A	A	A	A	A	G	R	A	A	A	A	A	A	A	A	A	A	A	A	R	A	A	A	A	G	A	A	R	A	A	G	A	A	A	A	A	A	A	A	R	A	A	A	A	A	A	A	A	A	A	A	A	A	A	A	A	A	A	A	A	A	A	A	A	G	A	A	A	A	A	A	A	A	A	A	A	A	A	A	A	A	A	A
S6A_621280488	G/T	6A	621280488	+	NA	NA	NA	NA	NA	NA	T	T	G	G	G	G	G	G	G	K	K	G	G	G	G	G	T	G	G	G	G	G	G	G	T	G	G	G	G	G	G	G	G	K	G	G	G	G	G	G	K	T	G	G	G	G	G	G	G	G	G	G	G	G	G	G	G	G	G	G	G	G	G	G	G	T	T	T	G	K	T	T	G	K	G	G	G	G	T	G	G	G	G	G	G	G	G	G	T	G	T	G	G	G	G	G	G	G	G	G	G	G	K	G	K	G	G	T	T	G	G	G	K	G	G	T	T	G	G	T	G	G	G	K	G	T	G	G	G	G	G	G	G	G	G	G	G	G	G	T	G	T	G	T	G	G	G	K	G	G	T	G	K	G	G	G	G	G	G	G	K	K	K	G	T	K	G	T	G	K	T	G	G	T	G	G	G	T	G	G	G	G	G	G	G	G	G	G	T	K	G	K	G	G	G	G	G	G	G	G	G	G	G	G	G	G	G	K	G	T	G	G	G	G	G	K	T	G	G	G	G	G	T	G	T	K	K	G	G	G	G	T	G	T	G	G	G	G	G	G	T	T	G	G	T	G	G	K	G	G	G	G	G	G	G	G	G	G	G	G	G	G	G	G	G	G	K	G	G	G	G	G	G	G	G	G	G	T	T	G	G	G	G	G	G	G	K	G	T	G	G	G	G	G	G	G	G	G	G	G	G	G	G	G	G	G	G	G	G	G	G	G	G	G	K	G	G	G	G	G	G	G	G	G	G	T	G	G	G	T	T	K	G	G	G	G	G	K	G	G	G	G	G	G	G	T	G	G	G	K	G	G	T	K	T	K	G	G	G	G	T	T	G	G	G	G	G	T	G	G	G	G	G	G	G	T	T	T	G	G	G	T	G	T	T	T	T	T	G	G	G	G	G	G	T	G	G	G	G	G	G	G	G	G	T	G	G	T	T	G	G	G	G	G	G	G	G	G	G	G	G	T	T	G	G	G	K	G	T	G	G	T	G	G	T	G	G	G	G	K	T	G	G	K	T	G	G	T	T	G	G	T	G	T	T	G	G	G	T	G	G	G	G	G	G	T	G	G	G	G	G	G	G	T	G	G	G	G	G	K	G	G	G	T	T	G	G	G	G	T	T	T	K	G	G	G	G	G	G	T	G	G	G	G	G	G	G	T	G	G	G	G	G	G	T	T	T	G	K	G	T	G	T	G	G	T	K	G	G	G	G	G	G	G	G	G	K	G	G	G	G	T	K	G	G	G	G	G	G	T	G	G	G	G	G	K	T	G	G	G	T	G	G	T	T	G	T	G	G	G	G	G	G	G	G	K	G	G	G	G	G	G	K	G	G	G	G	K	G	G	G	G	G	G	G	G	G	G	G	G	T	K	K	G	G	G	G	K	G	G	G	G	G	G	G	G	G	T	K
S6A_621398962	G/C	6A	621398962	+	NA	NA	NA	NA	NA	NA	G	C	G	G	G	G	G	G	G	G	G	G	G	G	G	G	G	G	G	G	G	G	G	G	C	G	G	G	G	G	G	G	G	G	G	G	G	G	G	G	G	G	G	G	G	G	G	G	G	G	G	G	G	G	G	G	G	G	G	G	G	G	G	G	G	C	G	G	G	G	G	G	G	G	G	G	G	G	G	G	G	G	G	G	G	G	G	G	C	G	S	G	G	G	G	G	G	G	G	G	G	G	S	G	G	G	G	C	C	G	G	G	G	G	G	G	C	G	G	C	G	G	G	G	G	G	G	G	G	G	G	G	G	G	G	G	G	G	G	G	G	G	G	G	G	G	G	G	G	G	S	G	G	G	G	G	G	G	G	G	G	G	S	G	G	G	G	G	G	S	C	G	G	G	G	G	G	G	G	G	G	G	G	G	G	G	G	G	C	G	G	G	G	G	G	G	G	G	G	G	G	G	G	G	G	G	G	S	G	S	G	G	G	G	G	S	G	G	G	G	G	G	C	G	C	S	G	G	G	G	G	G	G	C	G	G	G	G	G	G	G	G	G	G	G	G	G	G	G	G	G	G	G	G	G	G	G	G	G	G	G	G	G	G	G	G	G	G	G	G	G	G	G	G	G	G	G	S	G	G	G	G	G	G	G	G	G	G	G	G	G	G	G	G	G	G	G	G	G	G	G	G	G	G	G	G	G	G	G	G	G	G	G	G	G	G	G	G	G	G	G	G	G	G	G	C	G	G	G	G	C	G	G	G	G	G	G	G	G	G	G	G	G	G	G	C	G	G	G	S	G	G	C	G	G	G	G	G	G	G	C	C	G	G	G	G	G	C	G	G	G	G	G	G	G	C	C	G	G	G	G	C	G	C	C	C	C	C	G	G	G	G	G	G	G	G	G	G	G	G	G	G	G	G	C	G	G	C	C	G	G	G	G	G	G	G	G	G	G	G	G	C	C	G	G	G	G	G	G	G	G	S	G	G	C	G	G	G	G	G	C	G	G	S	C	G	G	C	C	G	G	G	G	G	C	G	G	G	C	G	G	G	G	G	G	C	G	G	G	G	G	G	G	C	G	G	G	G	G	G	G	G	G	C	C	G	G	G	G	G	C	C	S	G	G	G	G	G	G	C	G	G	G	G	G	G	G	G	G	G	G	G	G	G	C	C	C	G	G	G	C	G	C	G	G	G	S	G	G	G	G	G	G	G	G	G	G	G	G	G	G	G	S	G	G	G	G	G	G	G	G	G	G	G	G	S	C	G	G	G	G	G	G	G	S	G	G	G	G	G	G	G	G	G	G	S	G	G	G	G	G	G	G	G	G	G	G	S	G	G	G	G	G	G	G	G	G	G	G	G	G	G	G	G	G	G	G	S	G	G	G	G	G	G	G	G	G	G	G
S6A_621533448	T/C	6A	621533448	+	NA	NA	NA	NA	NA	NA	T	T	T	T	T	T	T	T	T	T	T	T	T	T	T	T	T	T	T	T	T	T	T	T	T	T	T	T	T	T	T	T	T	T	T	T	T	T	T	T	T	T	Y	T	T	T	T	T	T	T	T	T	T	T	T	T	T	T	T	T	T	T	T	T	T	C	T	T	T	T	T	T	T	T	T	T	T	T	T	T	T	T	T	T	T	T	T	T	C	T	T	T	T	T	T	T	T	T	T	T	T	T	T	T	T	T	T	C	C	T	T	T	T	T	T	T	T	T	T	Y	T	T	T	T	T	T	T	T	T	T	T	T	T	T	T	T	T	T	T	T	T	T	T	T	T	T	T	T	T	T	Y	T	T	T	T	T	T	T	T	T	T	T	T	T	T	T	T	T	T	Y	C	T	T	T	T	T	T	T	T	T	T	T	T	T	T	T	T	T	Y	T	T	T	T	T	T	T	T	T	T	T	T	T	T	T	T	T	T	T	T	T	T	T	T	T	T	T	T	T	T	T	T	T	T	T	C	T	T	T	T	T	T	T	T	T	T	T	T	T	T	T	T	T	T	T	T	T	T	T	T	T	T	T	T	T	T	T	T	T	T	T	T	T	T	T	T	T	T	T	T	T	T	T	T	T	T	T	T	T	T	T	T	T	T	T	T	T	T	T	T	T	T	T	T	T	T	T	T	T	T	T	T	T	T	T	T	T	T	T	T	T	T	T	T	T	T	T	T	T	T	T	T	T	T	T	T	T	T	T	T	T	T	T	T	T	T	T	T	T	T	T	T	T	T	T	T	C	T	T	T	T	T	T	C	T	T	T	T	T	T	T	C	C	T	T	T	T	T	C	T	T	T	T	T	T	T	T	C	T	T	T	T	C	T	C	C	C	C	C	T	T	T	T	T	T	T	T	T	T	T	T	T	T	T	T	C	T	T	C	C	T	T	T	T	T	T	T	T	T	T	T	T	C	C	T	T	T	T	T	T	T	T	Y	T	T	C	T	T	T	T	T	Y	T	T	T	C	T	T	Y	C	T	T	T	T	T	C	T	T	T	T	T	T	T	T	T	T	T	T	T	T	T	T	T	T	C	T	T	T	T	T	T	T	T	T	Y	C	T	T	T	T	T	C	C	Y	T	T	T	T	T	T	T	T	T	T	T	T	T	T	T	T	T	T	T	T	T	C	C	C	T	T	T	C	T	C	T	T	T	T	T	T	T	T	T	T	T	T	T	T	T	T	T	T	T	T	C	T	T	T	T	T	T	T	T	T	T	T	T	C	T	T	T	T	T	T	T	T	T	T	T	T	T	T	T	T	T	T	T	T	T	T	T	T	T	T	T	T	T	T	T	T	T	T	T	T	T	T	T	T	T	T	T	T	T	T	T	T	T	T	T	T	T	T	T	T	T	T	T	T	T	T
S6A_621572617	C/T	6A	621572617	+	NA	NA	NA	NA	NA	NA	C	C	C	C	C	C	C	C	C	C	C	C	C	C	C	C	C	C	C	C	C	C	C	C	T	C	C	C	C	C	C	C	C	C	C	C	C	C	C	C	C	C	C	C	C	C	C	C	C	C	C	C	C	C	C	C	C	C	C	C	C	C	C	C	C	T	C	C	C	C	C	Y	C	C	C	C	C	C	C	C	C	C	C	C	C	C	C	C	T	C	C	C	C	C	C	C	C	C	C	C	C	C	C	C	C	C	C	T	T	C	C	C	C	C	C	C	C	C	C	T	C	C	C	C	C	C	C	C	C	C	C	C	C	C	C	C	C	C	C	C	C	T	C	C	C	C	C	C	C	C	Y	C	Y	C	C	C	C	C	C	C	C	C	C	C	C	C	C	C	C	Y	T	C	C	C	C	C	C	C	C	C	C	C	C	C	C	C	C	C	T	C	C	C	C	C	C	C	C	C	C	C	C	C	C	C	C	C	C	C	C	C	C	C	C	C	C	Y	C	C	C	C	C	C	C	C	T	C	C	C	C	C	C	C	C	T	C	C	C	C	C	C	T	T	C	C	T	C	C	C	C	C	C	C	C	C	C	C	C	C	C	C	C	C	C	C	C	C	C	C	C	C	C	C	C	C	C	C	C	C	C	C	C	C	C	C	C	C	C	C	C	C	C	C	C	C	C	C	C	C	C	C	C	C	C	C	C	C	C	C	C	C	C	C	C	C	C	C	C	C	C	C	C	C	C	C	C	T	C	C	C	C	T	C	C	C	C	C	C	C	C	C	C	C	C	C	C	T	C	C	C	C	C	C	T	C	C	C	C	C	C	C	T	T	C	C	C	C	C	T	C	C	C	C	C	C	C	T	T	Y	C	C	C	T	C	T	T	T	T	T	C	C	C	C	C	C	Y	C	C	C	C	C	C	C	C	C	T	C	C	T	T	C	C	C	C	C	C	C	C	C	C	C	C	T	T	C	C	C	Y	C	C	C	C	Y	C	C	T	C	C	C	C	C	Y	C	C	C	T	C	C	Y	T	C	C	C	C	C	T	C	C	C	T	C	C	C	C	C	C	C	C	C	C	C	C	C	C	T	C	C	C	C	C	C	C	C	C	Y	T	C	C	C	C	T	T	T	Y	C	C	C	C	C	C	C	C	C	C	C	C	C	C	C	C	C	C	C	C	C	T	T	T	C	C	C	T	C	T	C	C	C	C	C	C	C	C	C	C	C	C	C	C	C	C	C	C	C	Y	Y	C	C	C	C	C	C	C	C	C	C	C	C	T	C	C	C	T	C	C	C	C	C	C	C	C	C	C	C	C	C	C	Y	C	C	C	C	C	C	C	C	C	C	C	C	C	C	C	C	C	C	C	C	C	C	C	C	C	C	C	C	C	C	C	Y	C	C	C	C	C	C	C	C	C	C	C
S6A_621572677	T/C	6A	621572677	+	NA	NA	NA	NA	NA	NA	T	T	T	T	T	T	T	T	T	T	T	T	T	T	T	T	T	T	T	T	T	T	T	T	T	T	T	T	T	T	T	T	T	T	T	T	T	T	T	T	T	T	T	T	T	T	T	T	T	T	T	T	T	T	T	T	T	T	T	T	T	T	T	T	T	C	T	T	T	T	T	Y	T	T	T	T	T	T	T	T	T	T	T	T	T	T	T	T	C	T	T	T	T	T	T	T	T	T	T	T	T	T	T	T	T	T	T	C	C	T	T	T	T	T	T	T	T	T	T	C	T	T	T	T	T	T	T	T	T	T	T	T	T	T	T	T	T	T	T	T	T	C	T	T	T	T	T	T	T	T	Y	T	Y	T	T	T	T	T	T	T	T	T	T	T	T	T	T	T	T	Y	C	T	T	T	T	T	T	T	T	T	T	T	T	T	T	T	T	T	C	T	T	T	T	T	T	T	T	T	T	T	T	T	T	T	T	T	T	Y	T	T	T	T	T	T	T	Y	T	T	T	T	T	T	T	T	C	T	T	T	T	T	T	T	T	Y	T	T	T	T	T	T	C	C	T	T	C	T	T	T	T	T	T	T	T	T	T	T	T	T	T	T	T	T	T	T	T	T	T	T	T	T	T	T	T	T	T	T	T	T	T	T	T	T	T	T	T	T	T	T	T	T	T	T	T	T	T	T	T	T	T	T	T	T	T	T	T	T	T	T	T	T	T	T	T	T	T	T	T	T	T	T	T	T	T	T	T	T	T	T	T	T	C	T	T	T	T	T	T	T	T	T	T	T	T	T	T	C	T	T	T	T	T	T	C	T	T	T	T	T	T	T	C	C	T	T	T	T	T	C	T	T	T	T	T	T	T	T	C	Y	T	T	T	C	T	C	C	C	C	C	T	T	T	T	T	T	Y	T	T	T	T	T	T	T	T	T	C	T	T	C	C	T	T	T	T	T	T	T	T	T	T	T	T	C	C	T	T	T	Y	T	T	T	T	Y	T	T	C	T	T	T	T	T	Y	T	T	T	C	T	T	Y	C	T	T	T	T	T	C	T	T	T	C	T	T	T	T	T	T	C	T	T	T	T	T	T	T	C	T	T	T	T	T	T	T	T	T	Y	C	T	T	T	T	C	C	C	Y	T	T	T	T	T	T	T	T	T	T	T	T	T	T	T	T	T	T	T	T	T	C	C	C	T	T	T	C	T	C	T	T	T	T	T	T	T	T	T	T	T	T	T	T	T	T	T	T	T	T	Y	T	T	T	T	T	T	T	T	T	T	T	Y	C	T	T	T	C	T	T	T	T	T	T	T	T	T	T	T	T	T	T	T	T	T	T	T	T	T	T	T	T	T	T	T	T	T	T	T	T	T	T	T	T	T	T	T	T	T	T	T	T	T	T	Y	T	T	T	T	T	T	T	T	T	T	T
S6A_621618298	C/T	6A	621618298	+	NA	NA	NA	NA	NA	NA	C	C	C	C	T	C	C	T	C	C	C	T	Y	T	T	C	C	T	T	T	T	T	T	T	C	T	T	T	T	T	T	T	T	C	C	T	T	C	T	Y	C	C	T	T	T	T	T	T	T	Y	Y	T	T	C	C	C	T	T	C	T	C	C	T	T	C	C	C	C	T	C	C	C	T	C	T	C	C	T	C	C	T	T	C	T	T	T	C	T	C	T	C	C	T	T	T	T	T	T	C	C	C	T	C	T	C	T	T	C	C	C	T	T	C	T	C	C	C	T	C	C	T	C	C	C	C	C	C	T	T	T	C	C	T	T	T	T	T	T	C	C	C	C	T	C	C	C	C	C	T	T	C	T	C	T	T	T	C	C	T	T	C	C	C	T	C	C	C	C	C	C	C	T	T	C	T	C	T	C	T	Y	T	T	T	T	C	C	C	T	C	T	T	C	C	C	C	C	T	T	C	T	C	T	C	C	Y	C	T	C	C	C	T	T	Y	T	T	C	C	C	T	T	T	T	C	C	C	C	C	T	Y	T	T	C	T	C	T	T	C	C	Y	T	C	C	T	T	C	C	C	C	C	T	C	C	C	T	T	C	T	C	C	C	C	T	T	T	T	C	C	T	T	T	C	T	T	C	T	T	C	C	C	T	T	T	T	C	C	T	C	Y	C	T	T	T	T	T	T	T	T	C	T	T	T	C	T	C	T	T	T	T	C	T	C	T	C	C	C	T	T	C	C	C	C	T	T	T	T	C	T	C	T	C	C	C	C	T	C	T	T	C	T	T	T	C	T	C	C	C	T	T	T	C	T	T	C	C	C	C	Y	C	C	C	C	C	T	Y	C	T	C	C	C	C	T	C	T	T	T	C	C	C	Y	C	T	C	C	C	C	C	C	C	C	T	C	C	T	Y	C	T	T	T	T	T	C	T	C	T	C	T	T	C	C	C	T	T	C	T	T	C	T	T	T	C	T	C	C	C	C	T	C	C	C	Y	T	C	T	T	C	C	T	T	T	C	C	T	Y	C	C	C	C	C	C	C	C	C	T	C	C	T	C	T	C	T	T	C	T	C	C	C	T	C	T	T	C	C	C	C	T	T	T	T	C	C	T	T	C	C	C	T	T	T	T	C	C	C	C	C	T	C	C	C	T	C	C	T	C	T	C	Y	T	C	T	C	T	C	Y	T	C	C	C	T	C	T	C	C	C	T	T	C	C	T	T	T	T	C	T	C	C	T	C	T	C	T	T	C	C	T	Y	T	C	T	C	C	T	T	T	T	T	C	C	T	C	C	C	C	T	C	C	T	C	C	T	Y	T	C	C	T	T	C	T	T	T	T	T	T	C	C	C	T	T	C	T	T	T	T	C	T	C	C	C	C	T	T	C	C	C	T	T	T	C	C	T	T	C	T	T	C	T	C	T	C	C
S6A_621695999	A/G	6A	621695999	+	NA	NA	NA	NA	NA	NA	G	G	G	G	A	R	A	A	A	A	G	A	A	A	A	G	A	A	A	A	A	A	A	A	G	A	A	A	A	A	A	A	A	A	G	A	A	R	A	A	A	G	A	A	A	A	A	A	A	R	G	A	A	A	A	G	A	A	A	A	G	A	A	A	G	A	A	G	A	A	A	G	A	A	A	G	A	A	A	A	A	A	G	A	A	A	G	A	A	A	A	A	A	A	A	A	A	A	G	G	G	A	R	A	G	A	A	A	A	G	A	A	A	A	G	A	G	A	G	R	A	A	A	A	A	A	G	A	A	A	G	R	A	A	A	A	A	A	G	A	G	G	A	G	G	G	G	A	A	A	R	A	G	A	A	A	A	G	A	A	A	A	G	A	A	G	G	A	G	A	A	A	A	A	A	G	A	A	A	A	A	A	A	A	G	G	A	A	R	A	A	R	G	G	G	A	A	A	G	A	A	A	G	A	A	G	A	G	A	R	A	A	A	A	A	R	G	G	A	A	A	A	G	G	A	R	G	A	A	A	A	G	A	G	A	A	A	A	A	A	G	G	A	A	G	G	G	G	A	A	A	A	A	A	A	G	A	G	G	A	G	A	A	A	A	G	G	A	A	A	G	A	A	G	A	A	G	A	A	A	A	A	A	G	A	G	G	A	G	A	A	A	A	A	A	A	A	A	A	A	A	G	A	G	A	A	A	A	A	A	A	A	G	G	G	A	A	G	G	G	A	A	A	A	A	G	A	G	A	G	G	G	G	A	G	A	A	G	A	A	A	G	A	G	G	A	A	A	A	A	A	A	A	G	G	G	A	A	A	G	A	A	A	A	G	A	G	A	G	G	A	G	A	A	A	G	A	G	R	G	A	A	G	A	A	A	A	A	A	A	A	A	A	R	G	A	A	A	A	A	G	A	G	A	A	A	A	A	A	A	A	A	A	A	A	A	A	A	A	G	A	A	A	G	A	A	G	G	G	A	A	R	A	A	A	A	A	A	A	G	A	A	A	R	A	G	A	A	A	G	G	G	A	G	A	A	G	A	G	A	A	A	A	R	G	G	A	R	A	A	G	G	A	A	A	A	A	A	G	G	A	A	G	A	A	A	A	A	A	G	A	A	A	A	A	G	R	G	A	A	A	A	G	A	A	A	A	G	A	G	A	G	A	A	A	A	A	A	G	A	A	A	A	A	A	G	R	A	A	A	A	R	A	A	G	A	A	A	A	A	A	G	R	A	A	A	G	A	G	A	A	A	A	A	A	R	G	A	G	G	G	G	A	G	R	A	G	G	A	A	A	A	R	A	A	R	A	A	A	A	A	A	A	G	G	A	A	R	A	A	A	A	G	A	G	R	G	R	A	A	G	A	R	A	A	A	G	A	A	A	A	A	A	A	A	G	A	A	A
S6A_621696004	T/C	6A	621696004	+	NA	NA	NA	NA	NA	NA	T	T	T	T	T	T	T	T	T	T	T	T	T	T	T	T	T	T	T	T	T	T	T	T	T	T	T	T	T	T	T	T	T	T	T	T	T	T	T	T	T	T	T	T	T	T	T	T	T	T	T	T	T	T	T	T	T	T	T	T	T	T	T	T	T	C	T	T	T	T	T	T	T	T	T	T	T	T	T	T	T	T	T	T	T	T	T	T	C	T	T	T	T	T	T	T	T	T	T	T	T	T	T	T	T	T	T	C	C	T	T	T	T	T	T	T	T	T	T	Y	T	T	T	T	T	T	T	T	T	T	T	T	T	T	T	T	T	T	T	T	T	T	T	T	T	T	T	T	T	T	Y	T	T	T	T	T	T	T	T	T	T	T	T	T	T	T	T	T	T	Y	C	T	T	T	T	T	T	T	T	T	T	T	T	T	T	T	T	T	Y	T	T	T	T	T	T	T	T	T	T	T	T	T	T	T	T	T	T	T	T	T	T	T	T	T	T	T	T	T	T	T	T	T	T	T	C	T	T	T	T	T	T	T	T	T	T	T	T	T	T	T	T	T	T	T	T	T	T	T	T	T	T	T	T	T	T	T	T	T	T	T	T	T	T	T	T	T	T	T	T	T	T	T	T	T	T	T	T	T	T	T	T	T	T	T	T	T	T	T	T	T	T	T	T	T	T	T	T	T	T	T	T	T	T	T	T	T	T	T	T	T	T	T	T	T	T	T	T	T	T	T	T	T	T	T	T	T	T	T	T	T	T	T	T	T	T	T	T	T	T	T	T	T	T	T	T	C	T	T	T	T	T	T	C	T	T	T	T	T	T	T	C	C	T	T	T	T	T	C	T	T	T	T	T	T	T	T	C	T	T	T	T	C	T	C	C	C	C	C	T	T	T	T	T	T	T	T	T	T	T	T	T	T	T	T	C	T	T	C	C	T	T	T	T	T	T	T	T	T	T	T	T	C	C	T	T	T	T	T	T	T	T	Y	T	T	C	T	T	T	T	T	Y	T	T	T	C	T	T	Y	C	T	T	T	T	T	C	T	T	T	T	T	T	T	T	T	T	T	T	T	T	T	T	T	T	C	T	T	T	T	T	T	T	T	T	Y	C	T	T	T	T	T	C	C	Y	T	T	T	T	T	T	T	T	T	T	T	T	T	T	T	T	T	T	T	T	T	C	C	C	T	T	T	C	T	C	T	T	T	T	T	T	T	T	T	T	T	T	T	T	T	T	T	T	T	T	T	T	T	T	T	T	T	T	T	T	T	T	T	T	T	T	T	T	T	T	T	T	T	T	T	T	T	T	T	T	T	T	T	T	T	T	T	T	T	T	T	T	T	T	T	T	T	T	T	T	T	T	T	T	T	T	T	T	T	T	T	T	T	T	Y	T	T	T	T	T	T	T	T	T	T	T
S6A_621696005	T/A	6A	621696005	+	NA	NA	NA	NA	NA	NA	A	A	A	A	T	A	A	T	A	A	A	T	T	T	T	A	A	T	T	T	T	T	T	T	A	T	T	T	T	T	T	T	T	A	A	T	T	A	T	W	W	A	T	T	T	T	T	T	T	W	A	T	T	T	A	A	T	T	T	T	A	A	T	T	A	A	A	A	T	A	A	A	T	A	T	A	T	T	A	T	T	T	A	T	T	T	A	T	A	T	A	A	T	T	T	T	T	T	A	A	A	T	A	T	A	T	T	A	A	A	T	T	A	T	A	A	A	T	A	A	T	W	A	A	A	A	A	T	T	T	A	A	T	T	T	T	T	T	A	A	A	A	T	A	A	A	A	A	T	T	A	T	A	T	T	T	T	A	T	T	A	A	A	T	A	A	A	A	A	A	A	T	T	A	T	A	T	A	T	T	T	T	T	T	A	A	T	T	A	T	T	A	A	A	A	W	T	T	A	T	A	T	A	W	T	A	T	A	T	A	T	T	T	T	T	A	A	A	T	T	T	T	A	A	A	A	A	T	T	T	T	A	T	A	T	T	A	T	T	T	A	A	T	T	A	A	A	A	A	T	T	W	A	T	T	A	T	A	A	T	A	T	T	T	T	A	A	T	T	T	A	T	T	A	T	T	A	A	A	T	T	T	T	A	T	A	A	T	A	T	T	T	T	T	T	T	T	A	T	T	T	A	T	A	T	T	T	T	T	T	A	T	A	A	A	T	T	A	A	A	T	T	T	T	T	A	T	A	T	A	A	A	A	T	A	T	T	A	T	T	T	A	T	A	A	A	T	T	T	A	T	T	A	A	A	A	T	A	A	A	A	A	T	T	A	T	A	A	A	A	T	A	T	T	T	A	A	A	W	A	T	A	A	A	A	A	A	A	W	T	W	W	T	W	A	T	T	T	T	T	A	T	A	T	A	T	T	A	A	W	T	T	A	T	T	A	T	T	T	A	T	A	A	A	A	T	A	A	A	T	T	A	T	T	A	T	T	T	T	A	A	T	T	A	A	A	T	A	A	A	A	A	T	A	A	T	A	T	A	T	T	T	T	A	A	A	T	A	T	T	A	A	A	A	T	T	T	T	A	A	T	T	A	A	A	T	T	T	T	A	A	A	W	A	T	A	W	A	T	A	W	T	A	T	T	T	T	A	T	A	T	A	T	T	A	A	A	T	A	T	A	A	A	T	T	A	A	T	T	T	T	A	T	W	A	T	A	T	W	T	T	A	A	T	T	T	A	T	A	A	T	T	T	T	T	A	A	T	A	A	A	A	T	A	A	T	A	A	T	W	T	T	W	T	T	A	T	T	T	T	T	T	A	A	A	T	T	W	T	T	T	T	A	T	A	W	A	A	T	T	A	A	A	T	T	T	A	A	T	T	A	T	T	W	T	A	T	A	A
S6A_621697287	T/G	6A	621697287	+	NA	NA	NA	NA	NA	NA	T	T	T	T	T	T	T	T	T	T	T	T	T	T	T	G	T	T	T	T	T	T	T	T	T	T	T	T	T	T	T	T	T	T	T	T	T	T	T	T	T	T	T	T	T	T	T	T	T	T	T	T	T	T	T	G	T	T	T	T	T	T	T	T	T	T	T	T	T	T	T	T	T	T	T	G	T	T	T	T	T	T	T	T	T	T	G	T	T	T	T	T	T	T	T	T	T	T	T	T	T	T	T	T	G	T	T	T	T	G	T	T	T	T	G	T	T	T	G	T	T	T	T	T	T	T	K	T	T	T	G	T	T	T	T	T	T	T	T	T	T	T	T	T	T	T	T	T	T	T	T	T	T	T	T	T	T	T	T	T	T	T	T	T	T	T	T	T	T	T	T	T	T	T	T	T	T	T	T	T	T	T	T	T	G	T	T	T	T	T	K	T	T	T	T	T	T	T	T	T	T	T	T	T	T	T	T	T	T	T	T	T	K	T	T	T	G	T	T	T	T	T	T	T	T	T	G	T	T	T	T	G	T	T	T	T	T	G	T	T	T	T	T	T	T	T	G	G	T	T	T	T	T	T	T	T	T	T	T	T	T	T	T	T	T	T	G	T	T	T	T	T	T	T	T	T	T	T	T	T	T	T	T	G	T	K	G	T	T	T	T	T	T	T	T	T	T	T	T	T	T	T	T	T	T	T	T	T	T	T	T	T	K	T	G	T	T	T	T	T	T	T	T	T	T	T	T	G	T	T	T	G	G	T	G	T	T	G	T	T	T	T	T	T	T	T	T	T	T	T	T	T	T	T	T	T	T	T	T	T	T	T	T	T	T	T	G	T	T	T	T	T	T	T	T	T	T	T	T	G	T	T	T	T	T	T	T	T	T	T	T	T	T	K	T	T	T	T	T	T	G	T	K	T	T	T	T	T	T	T	T	T	T	T	T	T	T	T	T	T	T	T	G	T	T	T	T	T	T	T	T	T	T	T	T	T	T	T	T	T	T	T	T	T	T	T	T	T	T	G	G	T	T	T	T	T	G	T	T	T	T	T	T	T	T	T	T	T	T	T	T	T	T	T	T	T	T	T	T	T	T	T	K	T	T	T	T	T	T	T	T	T	T	T	T	T	K	G	T	T	T	T	G	T	T	G	T	T	T	G	T	T	T	T	T	T	T	T	G	T	T	T	T	T	T	T	T	T	T	T	T	T	T	T	G	T	T	T	T	T	T	T	T	T	T	T	G	T	T	T	T	T	T	T	T	T	T	T	T	T	T	T	T	T	T	T	T	T	T	T	T	T	T	T	T	T	T	T	T	T	T	T	T	T	T	T	T	T	T	T	T	T	T	T	T	T	T	T	T	T	T	T	T	T	T	T	T	T	T	T	T	T	T	T	T	G	T	T	T
S6A_621710082	A/C	6A	621710082	+	NA	NA	NA	NA	NA	NA	C	C	C	C	A	C	C	A	C	C	C	A	A	A	A	C	C	A	A	A	A	A	A	A	C	M	A	A	A	A	A	A	A	C	C	A	A	C	A	C	C	C	A	A	A	A	A	A	A	C	C	A	A	A	C	C	A	A	C	A	C	C	A	A	C	C	C	C	A	C	C	C	A	C	A	C	A	A	C	A	A	A	C	A	A	M	C	A	C	A	C	C	A	A	A	A	A	A	C	C	C	A	C	A	C	A	A	A	M	C	A	A	C	A	C	C	C	A	C	C	A	C	C	C	C	C	C	A	A	A	C	C	A	A	A	A	A	A	C	C	C	C	A	C	C	C	C	C	A	A	C	A	C	A	A	A	A	C	A	A	C	C	C	A	C	C	C	C	C	C	C	A	A	C	A	C	A	C	A	A	A	A	A	A	C	C	C	A	C	A	M	C	C	C	C	C	A	A	C	A	C	A	C	C	A	C	A	C	M	C	A	A	A	A	A	C	C	C	A	A	A	A	C	C	C	C	C	A	C	A	A	C	A	C	A	A	C	C	C	A	C	C	A	A	C	C	C	C	C	A	C	C	C	A	A	C	A	C	C	C	C	A	A	A	A	C	C	A	A	A	C	A	A	C	A	A	C	C	C	A	A	A	A	C	C	A	C	A	C	A	A	A	A	A	A	A	A	C	A	A	A	C	A	C	A	A	A	A	A	A	C	A	C	C	C	A	A	C	C	C	A	A	A	A	A	C	A	C	A	C	C	C	C	A	C	A	A	C	A	A	A	C	A	C	C	C	A	A	A	C	A	A	A	C	C	C	C	C	C	C	A	A	A	M	C	A	C	A	C	C	A	C	A	A	A	C	A	C	C	C	A	A	C	A	M	A	A	A	C	A	C	C	A	C	C	A	A	A	A	A	C	A	C	A	C	A	A	A	A	C	A	A	C	A	A	C	A	A	A	C	A	A	M	C	C	A	C	C	C	A	A	C	A	A	M	C	A	A	A	C	C	A	A	C	A	C	A	C	A	C	C	C	A	C	A	A	C	A	C	A	A	C	A	C	C	C	A	C	A	A	C	C	C	A	A	A	A	A	C	C	A	A	C	C	C	A	A	A	A	C	A	A	C	C	A	C	M	C	A	C	C	A	C	A	A	C	A	C	A	C	A	C	M	A	A	A	A	A	C	A	A	C	A	A	A	C	C	A	A	A	A	C	A	C	C	A	C	A	C	A	A	C	C	A	C	A	C	A	C	C	A	A	A	A	A	C	C	A	C	C	C	C	A	C	C	M	C	C	A	C	A	A	C	A	M	C	A	A	A	A	A	A	C	C	C	A	A	C	A	A	A	A	C	A	C	C	C	C	A	A	C	C	C	A	A	A	C	C	A	A	C	A	A	C	A	C	A	C	C
S6A_621710098	A/C	6A	621710098	+	NA	NA	NA	NA	NA	NA	C	C	C	C	A	C	C	A	C	C	C	A	A	A	A	A	C	A	A	A	A	A	A	A	C	M	A	A	A	A	A	A	A	C	C	A	A	C	A	C	C	C	A	A	A	A	A	A	A	C	C	A	A	A	C	A	A	A	C	A	C	C	A	A	C	C	C	C	A	C	C	C	A	C	A	A	A	A	C	A	A	A	C	A	A	A	A	A	C	A	C	C	A	A	A	A	A	A	C	C	C	A	C	A	A	A	A	A	M	A	A	A	C	A	A	C	C	A	A	C	A	C	C	C	C	C	A	A	A	A	A	C	A	A	A	A	A	A	C	C	C	C	A	C	C	C	C	C	A	A	C	A	C	A	A	A	A	C	A	A	C	C	C	A	C	C	C	C	C	C	C	A	A	C	A	C	A	C	A	A	A	A	A	A	A	C	C	A	C	A	A	C	C	C	C	C	A	A	C	A	C	A	C	C	A	C	A	C	M	C	A	A	A	A	A	C	A	C	A	A	A	A	C	C	C	C	A	A	A	A	A	A	A	C	A	A	C	A	C	A	C	C	A	A	C	C	A	A	C	A	C	C	C	A	A	C	A	C	C	C	C	A	A	A	A	C	A	A	A	A	C	A	A	C	A	A	C	C	C	A	A	A	A	A	C	A	A	A	C	A	A	A	A	A	A	A	A	C	A	A	A	C	A	C	A	A	A	A	A	A	C	A	A	C	A	A	A	C	C	C	A	A	A	A	A	C	A	A	A	C	C	A	A	A	A	A	A	A	A	A	A	C	A	C	C	C	A	A	A	C	A	A	A	C	C	C	C	C	C	C	A	A	A	M	C	A	A	A	C	C	A	C	A	A	A	C	A	C	C	A	A	A	C	A	A	A	A	A	C	A	C	C	A	A	C	A	A	A	A	A	A	A	M	A	C	A	A	A	A	C	A	A	C	A	A	C	A	A	A	C	A	A	M	C	C	A	C	C	C	A	A	C	A	A	M	C	A	A	A	C	C	A	A	C	A	C	A	C	A	A	A	C	A	C	A	A	A	A	C	A	A	C	A	C	C	C	A	C	A	A	C	C	C	A	A	A	A	A	C	C	A	A	A	C	C	A	A	A	A	C	A	A	C	C	A	C	A	A	A	C	C	A	A	A	A	A	A	C	A	A	A	C	M	A	A	A	A	A	A	A	A	C	A	A	A	C	C	A	A	A	A	C	A	C	A	A	C	A	C	A	A	C	C	A	C	A	A	A	C	C	A	A	A	A	A	C	C	A	C	C	C	C	A	C	C	M	C	C	A	C	A	A	C	A	M	C	A	A	A	A	A	A	C	C	C	A	A	C	A	A	A	A	C	A	C	C	C	C	A	A	C	C	C	A	A	A	C	C	A	A	C	A	A	C	A	A	A	C	C
S6A_621754004	A/G	6A	621754004	+	NA	NA	NA	NA	NA	NA	G	G	G	G	A	G	G	A	G	G	G	A	A	A	A	G	G	A	A	A	A	A	A	A	G	A	A	A	A	A	A	A	A	G	G	A	A	G	A	R	G	G	A	A	A	A	A	A	A	G	G	A	A	A	G	G	A	A	G	A	G	G	A	A	G	G	G	G	A	G	G	G	A	G	A	G	A	A	G	R	A	A	G	A	A	A	G	A	G	A	G	G	A	A	A	A	A	A	G	G	G	A	G	A	G	A	A	A	R	G	A	A	G	A	G	G	G	A	G	G	A	G	G	G	G	G	G	A	A	A	G	G	A	A	A	A	A	A	G	G	G	G	A	G	G	G	G	G	A	A	G	A	G	A	A	A	A	G	A	A	G	G	G	A	G	G	G	G	G	G	G	A	A	G	A	G	A	G	A	A	A	A	A	A	G	G	G	A	G	A	A	G	G	G	G	G	A	A	G	A	G	A	G	G	A	G	A	G	G	G	A	A	R	R	A	G	G	G	A	A	A	A	G	G	G	G	G	A	A	A	A	G	A	G	A	A	G	G	R	A	G	G	A	A	G	G	G	G	G	A	G	G	G	A	A	G	A	G	G	G	G	A	A	A	A	G	G	A	A	A	G	A	A	G	A	A	G	G	G	A	A	A	A	G	G	A	G	R	G	A	A	A	A	A	A	A	A	G	A	A	A	G	A	G	A	A	A	A	A	A	G	A	G	G	G	A	A	G	G	G	A	A	A	A	A	G	A	G	A	G	G	G	G	A	G	A	A	G	A	A	A	G	A	G	G	G	A	A	A	G	A	A	A	G	G	G	G	G	G	G	A	A	A	R	G	A	G	A	G	G	R	G	A	A	A	G	A	G	G	G	A	A	G	A	A	A	A	A	G	A	G	G	A	A	G	A	A	A	A	A	G	A	G	A	G	A	A	A	A	G	A	A	G	A	A	G	A	A	A	G	A	A	R	G	G	A	G	G	G	A	A	G	A	A	A	G	A	A	A	G	G	A	A	G	A	G	A	G	A	G	G	G	A	G	A	A	G	A	G	A	A	G	A	G	G	G	A	G	A	A	G	G	G	A	A	A	A	A	G	G	A	A	G	G	G	A	A	A	A	G	A	A	G	G	A	G	G	G	A	G	G	A	G	A	A	G	A	G	A	G	A	G	R	A	A	A	A	A	G	A	A	G	A	A	A	G	G	A	A	A	A	G	A	G	G	A	G	A	G	A	A	G	G	A	G	A	G	A	G	G	A	A	A	A	A	G	G	A	G	G	G	G	A	G	G	R	G	G	A	A	A	A	R	A	A	G	A	A	A	A	A	A	G	G	G	A	A	G	A	A	A	A	G	A	G	G	G	G	A	A	G	G	G	A	A	A	G	G	A	A	G	A	A	G	A	G	A	G	G
S6A_621875838	T/C	6A	621875838	+	NA	NA	NA	NA	NA	NA	C	C	C	C	T	C	C	T	C	C	C	T	T	T	T	C	C	T	T	T	T	T	T	T	C	Y	T	T	T	T	T	T	T	C	C	T	T	C	T	T	C	C	T	T	T	T	T	T	T	Y	C	T	T	T	C	C	T	T	C	T	C	C	T	T	C	C	C	C	T	C	C	C	T	Y	T	C	T	T	C	Y	T	T	C	T	T	Y	C	T	C	T	C	C	T	T	T	T	T	T	C	C	C	T	C	T	C	T	T	C	C	C	T	T	C	T	C	C	C	T	C	C	T	C	C	C	C	C	C	T	T	T	C	C	T	Y	T	T	T	T	C	C	C	C	T	C	C	C	C	C	T	T	C	T	C	T	T	T	T	C	T	T	C	C	C	C	C	C	C	C	C	Y	Y	T	T	C	T	C	T	C	T	Y	T	T	T	T	C	C	Y	T	C	Y	T	Y	Y	Y	C	C	T	T	C	T	C	T	C	C	T	C	T	Y	C	Y	T	T	T	T	T	C	C	C	T	T	T	T	C	C	C	C	C	T	T	T	T	C	T	C	T	T	C	T	C	T	C	C	T	T	C	C	C	C	C	T	C	C	C	T	T	C	T	C	C	C	C	T	T	T	T	C	C	T	T	T	C	T	T	C	T	T	C	C	C	T	T	T	T	C	C	T	C	T	C	T	T	T	T	T	T	T	T	C	T	T	T	C	T	C	T	T	T	T	T	T	C	T	C	C	C	T	T	C	C	Y	T	T	T	T	T	C	T	C	T	C	C	C	C	T	Y	T	T	C	T	T	T	C	T	C	C	C	T	T	T	C	T	T	C	C	C	C	C	C	C	C	C	C	T	T	C	T	C	C	C	C	T	C	T	T	T	C	C	C	Y	C	T	C	C	C	C	C	C	C	C	T	C	C	T	C	C	T	T	T	T	T	C	T	C	T	C	T	T	C	C	C	T	T	C	T	T	C	T	T	T	C	T	C	C	C	C	T	C	C	C	T	T	C	T	T	C	C	T	T	T	C	C	T	T	C	C	C	T	C	C	C	C	C	T	C	C	T	C	T	C	T	T	C	T	C	C	C	T	C	T	T	C	C	C	C	T	T	T	T	C	C	T	T	C	C	C	T	T	T	T	C	C	C	Y	C	T	C	C	C	T	C	C	T	C	T	T	Y	T	C	T	C	T	C	Y	T	C	C	C	T	C	T	C	C	C	T	T	C	C	T	T	T	T	C	T	C	C	T	C	T	C	Y	T	C	C	T	C	T	C	T	C	C	T	T	T	T	T	C	C	T	C	C	C	C	T	C	Y	T	C	Y	T	T	T	T	Y	T	T	C	T	T	T	T	T	T	C	C	C	T	T	C	T	T	T	T	C	T	C	C	C	C	T	T	C	C	C	T	T	T	C	C	T	T	C	T	T	C	T	C	T	C	C
S6A_621880526	T/A	6A	621880526	+	NA	NA	NA	NA	NA	NA	A	T	T	T	T	T	T	T	T	T	W	T	T	T	T	T	T	T	T	T	T	T	T	T	A	T	T	T	T	T	T	T	T	T	T	T	T	T	T	T	T	A	T	T	T	T	T	T	T	T	T	T	T	T	T	T	T	T	T	T	T	T	T	T	T	A	T	A	T	T	T	A	T	T	T	T	T	T	T	T	T	T	T	T	T	T	T	T	A	T	W	T	T	T	T	T	T	T	T	T	T	T	W	T	T	T	T	A	A	T	T	T	T	T	T	T	A	T	T	A	T	T	T	T	T	T	T	T	T	T	T	T	T	T	T	T	T	T	T	T	T	A	T	A	T	T	T	T	T	T	W	T	W	T	T	T	T	T	T	T	T	T	W	T	T	W	T	W	T	W	W	T	T	T	T	T	T	T	T	T	T	T	T	T	T	T	T	T	A	W	T	T	T	T	T	T	T	T	T	T	T	T	T	T	T	T	T	W	T	T	T	T	T	T	T	W	T	T	T	T	T	T	A	T	A	T	T	T	T	T	T	T	T	A	T	T	T	T	T	T	A	A	T	T	A	T	T	T	T	T	T	T	T	T	T	T	T	T	T	T	T	T	T	T	T	T	T	T	T	T	T	T	T	T	T	T	T	W	A	T	T	T	T	T	T	T	T	T	A	T	T	T	T	T	T	T	T	T	T	T	T	T	T	T	T	T	T	T	T	T	T	T	T	T	T	T	T	T	T	T	T	T	T	T	T	A	T	T	T	A	A	T	T	T	T	T	T	T	T	T	T	T	T	T	T	A	T	T	T	T	T	T	A	T	A	T	T	T	T	T	A	A	T	T	T	T	T	A	T	T	T	T	T	T	T	A	A	A	T	T	T	A	T	A	A	A	A	A	T	T	T	T	T	T	A	T	T	T	T	T	T	T	T	T	A	T	T	A	A	T	T	T	T	T	T	T	T	T	T	T	T	A	A	T	T	T	W	T	A	T	T	W	T	T	A	T	T	T	T	W	W	T	T	T	A	T	T	W	A	T	T	A	T	A	A	T	T	T	A	T	T	T	T	T	T	A	T	T	T	T	T	T	T	A	T	T	T	T	T	W	T	T	T	W	A	T	T	T	T	A	A	A	T	T	T	T	T	T	T	T	T	T	T	T	T	T	T	A	T	T	T	T	T	T	A	A	A	T	T	T	A	T	A	T	T	A	T	T	T	T	T	T	T	T	T	T	T	T	T	T	T	A	W	T	T	T	T	T	T	T	T	T	T	T	T	W	A	T	T	W	A	T	T	T	W	T	A	T	T	T	T	T	T	T	T	W	T	T	T	T	T	T	W	T	T	T	T	W	T	T	T	T	T	T	T	T	T	T	T	T	A	T	T	T	T	T	T	W	T	T	T	T	T	T	T	T	T	T	T
S6A_622048202	T/G	6A	622048202	+	NA	NA	NA	NA	NA	NA	G	G	G	G	T	G	G	T	G	G	G	T	T	T	T	G	G	T	T	T	T	T	T	T	G	K	T	T	T	T	T	T	T	G	G	T	T	G	T	T	G	G	T	T	T	T	T	T	T	K	G	T	T	T	G	G	T	T	G	T	G	G	T	T	G	K	G	G	T	G	G	G	T	K	T	G	T	T	G	G	T	T	G	T	T	T	G	T	G	T	G	G	T	T	T	T	T	T	G	G	G	T	G	T	G	T	T	T	K	G	T	T	G	T	G	G	G	T	G	K	T	G	G	G	G	G	G	T	T	T	G	G	T	T	T	T	T	T	G	G	G	G	T	G	G	G	G	G	T	T	G	T	G	T	T	T	T	G	T	T	G	G	G	T	G	G	G	G	G	G	G	T	T	G	T	G	T	G	T	T	T	T	T	T	G	G	G	T	K	T	T	G	G	G	G	G	T	T	G	T	G	T	G	G	T	G	T	G	K	G	T	T	K	T	T	G	G	G	T	T	T	T	G	G	G	G	G	T	T	T	T	G	T	G	T	T	G	G	G	T	G	G	T	T	G	G	G	G	G	T	G	G	G	T	T	G	T	G	G	G	G	T	T	T	T	G	G	T	T	T	G	T	T	G	T	T	G	G	G	T	T	T	T	G	G	T	G	T	G	T	T	T	T	T	T	T	T	G	T	T	T	G	T	G	T	T	T	T	T	T	G	T	G	G	G	T	T	G	G	G	T	T	T	T	T	G	T	G	T	G	G	G	G	T	G	T	T	G	T	T	T	G	T	G	G	G	T	T	T	G	T	T	T	G	G	G	G	G	G	G	T	T	T	K	G	T	G	T	G	G	T	G	T	T	T	G	T	G	G	G	T	T	G	T	K	T	T	T	G	T	G	G	T	K	G	T	T	T	T	T	G	T	G	T	G	T	T	T	T	G	T	T	G	T	T	G	T	T	T	G	T	T	K	G	G	T	G	G	G	K	T	G	T	T	K	G	T	T	T	G	G	T	T	G	T	G	T	G	T	G	G	G	T	G	T	T	G	T	G	T	T	G	T	G	G	G	T	G	T	T	G	G	G	T	T	T	T	T	G	G	T	T	G	G	G	T	T	T	T	G	T	T	G	G	T	G	G	G	T	G	G	T	G	T	T	G	T	G	T	G	T	G	G	T	T	T	T	T	G	T	T	G	T	T	T	G	G	T	T	T	T	G	T	G	G	T	G	T	G	K	T	G	G	T	K	T	G	T	G	G	T	T	T	T	T	G	G	T	G	G	G	G	T	G	G	K	G	G	T	T	T	K	K	T	T	G	T	T	T	T	T	T	G	G	G	T	T	G	T	T	T	T	G	T	G	G	G	G	T	T	G	G	G	T	T	T	G	G	T	T	G	T	T	G	T	G	T	G	G
S6A_622048227	T/G	6A	622048227	+	NA	NA	NA	NA	NA	NA	G	G	G	G	T	G	G	T	G	G	G	T	T	T	T	G	G	T	T	T	T	T	T	T	G	K	T	T	T	T	T	T	T	G	G	T	T	G	T	T	G	G	T	T	T	T	T	T	T	K	G	T	T	T	G	G	T	T	G	T	G	G	T	T	G	K	G	G	T	G	G	G	T	K	T	G	T	T	G	G	T	T	G	T	T	T	G	T	G	T	G	G	T	T	T	T	T	T	G	G	G	T	G	T	G	T	T	T	K	G	T	T	G	T	G	G	G	T	G	K	T	G	G	G	G	G	G	T	T	T	G	G	T	T	T	T	T	T	G	G	G	G	T	G	G	G	G	G	T	T	G	T	G	T	T	T	T	G	T	T	G	G	G	T	G	G	G	G	G	G	G	T	T	G	T	G	T	G	T	T	T	T	T	T	G	G	G	T	K	T	T	G	G	G	G	G	T	T	G	T	G	T	G	G	T	G	T	G	K	G	T	T	K	T	T	G	G	G	T	T	T	T	G	G	G	G	G	T	T	T	T	G	T	G	T	T	G	G	G	T	G	G	T	T	G	G	G	G	G	T	G	G	G	T	T	G	T	G	G	G	G	T	T	T	T	G	G	T	T	T	G	T	T	G	T	T	G	G	G	T	T	T	T	G	G	T	G	T	G	T	T	T	T	T	T	T	T	G	T	T	T	G	T	G	T	T	T	T	T	T	G	T	G	G	G	T	T	G	G	G	T	T	T	T	T	G	T	G	T	G	G	G	G	T	G	T	T	G	T	T	T	G	T	G	G	G	T	T	T	G	T	T	T	G	G	G	G	G	G	G	T	T	T	K	G	T	G	T	G	G	T	G	T	T	T	G	T	G	G	G	T	T	G	T	K	T	T	T	G	T	G	G	T	K	G	T	T	T	T	T	G	T	G	T	G	T	T	T	T	G	T	T	G	T	T	G	T	T	T	G	T	T	K	G	G	T	G	G	G	K	T	G	T	T	K	G	T	T	T	G	G	T	T	G	T	G	T	G	T	G	G	G	T	G	T	T	G	T	G	T	T	G	T	G	G	G	T	G	T	T	G	G	G	T	T	T	T	T	G	G	T	T	G	G	G	T	T	T	T	G	T	T	G	G	T	G	G	G	T	G	G	T	G	T	T	G	T	G	T	G	T	G	G	T	T	T	T	T	G	T	T	G	T	T	T	G	G	T	T	T	T	G	T	G	G	T	G	T	G	K	T	G	G	T	K	T	G	T	G	G	T	T	T	T	T	G	G	T	G	G	G	G	T	G	G	K	G	G	T	T	T	K	K	T	T	G	T	T	T	T	T	T	G	G	G	T	T	G	T	T	T	T	G	T	G	G	G	G	T	T	G	G	G	T	T	T	G	G	T	T	G	T	T	G	T	G	T	G	G
S6A_622110677	A/G	6A	622110677	+	NA	NA	NA	NA	NA	NA	G	G	G	G	A	G	G	A	G	G	G	A	A	A	A	G	G	A	A	A	A	A	A	A	A	A	A	A	A	A	A	A	A	G	G	A	A	G	A	A	R	G	A	A	A	A	A	A	A	G	G	A	A	A	G	G	A	A	A	A	G	G	A	A	G	G	G	G	A	R	G	G	A	R	A	G	A	A	G	A	A	A	G	A	A	A	G	A	G	A	G	G	A	R	A	A	A	A	G	G	G	A	R	A	R	A	A	G	G	G	A	A	G	A	G	G	R	A	G	G	A	R	G	G	G	G	G	A	A	A	G	G	A	A	A	A	A	A	G	G	G	G	A	G	G	G	G	G	A	A	R	A	G	A	A	A	A	G	A	A	G	G	R	A	G	G	G	G	G	G	G	A	A	G	A	G	A	G	R	A	A	A	A	A	G	G	A	A	G	R	A	G	G	G	G	R	A	A	G	A	G	A	G	R	A	G	A	G	A	G	A	A	A	A	A	G	A	G	A	A	A	A	A	G	G	G	R	A	A	A	A	A	A	G	A	A	G	A	A	A	G	G	A	A	G	G	G	R	G	A	A	R	G	A	A	G	A	G	G	A	G	A	A	A	A	G	A	A	R	A	G	A	A	G	A	A	G	G	G	A	A	A	A	G	A	A	R	A	G	A	A	A	A	A	A	A	A	G	A	A	A	G	A	G	A	A	A	A	A	A	G	A	G	G	R	A	A	G	G	G	A	A	A	A	A	G	A	G	A	G	G	R	R	A	R	A	A	R	A	A	A	G	A	G	G	G	A	A	A	G	R	A	A	G	G	G	A	G	G	G	G	A	A	A	G	A	G	G	G	G	A	R	G	A	A	G	G	G	R	A	A	A	G	A	G	G	G	G	R	A	R	R	A	R	G	A	A	A	A	A	G	A	G	A	G	A	A	A	G	R	A	A	A	A	A	R	A	A	A	G	A	A	G	G	G	A	G	G	G	A	A	G	A	A	G	A	A	A	A	G	G	A	A	G	G	G	A	G	A	R	G	G	A	G	G	A	G	A	G	A	A	A	A	G	G	G	A	G	A	A	G	G	G	G	A	A	A	A	G	G	A	A	G	G	G	A	A	A	A	G	G	G	G	G	A	G	R	G	A	G	R	A	G	A	A	R	A	G	A	A	A	G	R	A	G	G	A	A	R	A	G	G	G	A	A	G	G	A	A	A	A	G	A	R	G	A	G	A	R	R	A	G	A	A	A	A	G	A	G	G	A	A	A	A	A	G	G	A	G	G	G	G	A	G	G	A	G	G	A	A	A	A	A	A	A	A	A	A	A	A	A	A	G	G	G	A	A	R	A	A	A	A	G	A	G	R	G	G	A	A	G	G	G	A	A	A	G	G	A	A	G	A	A	R	A	G	A	G	G
S6A_622110689	T/G	6A	622110689	+	NA	NA	NA	NA	NA	NA	G	G	G	G	T	G	G	T	G	G	G	T	T	T	T	G	G	T	T	T	T	T	T	T	T	T	T	T	T	T	T	T	T	G	G	T	T	G	T	T	K	G	T	T	T	T	T	T	T	G	G	T	T	T	G	G	T	T	T	T	G	G	T	T	G	G	G	G	T	K	G	G	T	K	T	G	T	T	G	T	T	T	G	T	T	T	G	T	G	T	G	G	T	K	T	T	T	T	G	G	G	T	K	T	K	T	T	G	G	G	T	T	G	T	G	G	K	T	G	G	T	K	G	G	G	G	G	T	T	T	G	G	T	T	T	T	T	T	G	G	G	G	T	G	G	G	G	G	T	T	K	T	G	T	T	T	T	G	T	T	G	G	K	T	G	G	G	G	G	G	G	T	T	G	T	G	T	G	K	T	T	T	T	T	G	G	T	T	G	K	T	G	G	G	G	K	T	T	G	T	G	T	G	K	T	G	T	G	T	G	T	T	T	T	T	G	T	G	T	T	T	T	T	G	G	G	K	T	T	T	T	T	T	G	T	T	G	T	T	T	G	G	T	T	G	G	G	K	G	T	T	K	G	T	T	G	T	G	G	T	G	T	T	T	T	G	T	T	K	T	G	T	T	G	T	T	G	G	G	T	T	T	T	G	T	T	K	T	G	T	T	T	T	T	T	T	T	G	T	T	T	G	T	G	T	T	T	T	T	T	G	T	G	G	K	T	T	G	G	G	T	T	T	T	T	G	T	G	T	G	G	K	K	T	K	T	T	K	T	T	T	G	T	G	G	G	T	T	T	G	K	T	T	G	G	G	T	G	G	G	G	T	T	T	G	T	G	G	G	G	T	K	G	T	T	G	G	G	K	T	T	T	G	T	G	G	G	G	K	T	K	K	T	K	G	T	T	T	T	T	G	T	G	T	G	T	T	T	G	K	T	T	T	T	T	K	T	T	T	G	T	T	G	G	G	T	G	G	G	T	T	G	T	T	G	T	T	T	T	G	G	T	T	G	G	G	T	G	T	K	G	G	T	G	G	T	G	T	G	T	T	T	T	G	G	G	T	G	T	T	G	G	G	G	T	T	T	T	G	G	T	T	G	G	G	T	T	T	T	G	G	G	G	G	T	G	K	G	T	G	K	T	G	T	T	K	T	G	T	T	T	G	K	T	G	G	T	T	K	T	G	G	G	T	T	G	G	T	T	T	T	G	T	K	G	T	G	T	K	K	T	G	T	T	T	T	G	T	G	G	T	T	T	T	T	G	G	T	G	G	G	G	T	G	G	T	G	G	T	T	T	T	T	T	T	T	T	T	T	T	T	T	G	G	G	T	T	K	T	T	T	T	G	T	G	K	G	G	T	T	G	G	G	T	T	T	G	G	T	T	G	T	T	K	T	G	T	G	G
S6A_622110842	T/C	6A	622110842	+	NA	NA	NA	NA	NA	NA	C	T	T	T	T	T	T	T	T	T	Y	T	T	T	T	T	T	T	T	T	T	T	T	T	T	T	T	T	T	T	T	T	T	T	T	T	T	T	T	T	T	C	T	T	T	T	T	T	T	T	T	T	T	T	T	T	T	T	T	T	T	T	T	T	C	C	T	C	T	T	T	C	T	T	T	T	T	T	T	T	T	T	Y	T	T	T	T	T	T	T	T	T	T	T	T	T	T	T	T	T	T	T	T	T	T	T	T	C	C	T	T	T	T	T	T	T	T	T	T	C	T	T	T	T	T	T	T	T	T	T	T	T	T	T	T	T	T	T	T	T	T	C	T	C	T	C	T	T	T	T	T	T	Y	T	T	T	T	T	T	T	T	T	T	T	T	T	T	T	Y	C	Y	T	T	T	T	T	T	T	T	T	T	T	T	T	T	T	T	T	C	Y	T	Y	Y	T	T	T	T	T	T	T	T	T	T	T	T	T	T	C	T	Y	T	T	T	T	T	Y	T	T	T	T	T	T	T	T	T	T	T	T	T	T	T	T	T	Y	T	T	T	T	T	T	C	C	T	T	C	T	T	T	T	T	T	T	T	T	T	T	T	Y	T	T	Y	T	T	T	T	C	T	T	T	T	T	T	T	T	T	T	Y	T	T	T	T	T	T	T	T	T	T	T	C	T	T	T	T	T	T	T	T	T	T	T	T	T	T	T	T	T	T	T	T	T	T	T	T	T	T	T	T	T	T	Y	T	T	T	T	T	T	T	T	T	C	C	T	T	T	T	T	T	T	T	T	T	T	T	T	Y	C	T	T	T	T	T	T	C	T	C	T	T	T	T	T	C	C	T	T	T	T	T	C	T	C	T	T	T	T	T	T	C	C	T	T	T	C	T	C	C	C	C	C	T	T	T	T	T	T	C	T	T	T	T	T	T	T	T	T	C	T	T	C	C	T	T	T	T	T	T	T	T	T	T	T	T	C	Y	T	T	T	Y	Y	C	T	T	T	T	T	C	T	T	T	T	Y	Y	T	T	T	C	T	T	Y	C	T	T	C	T	C	C	T	T	T	C	T	T	T	T	T	T	C	T	T	T	T	T	T	T	C	T	T	T	T	T	Y	T	T	T	Y	C	T	T	T	T	C	C	C	Y	T	T	T	T	T	T	T	T	T	T	T	T	T	T	C	T	T	T	T	T	T	C	C	C	T	T	T	C	T	C	T	T	C	T	T	T	T	T	T	T	T	T	T	T	T	T	T	T	C	T	T	T	T	T	T	T	T	T	T	T	T	T	Y	C	T	T	T	C	T	T	T	Y	T	C	C	T	T	T	T	T	T	T	T	T	T	T	T	T	T	T	T	T	T	T	Y	T	T	T	T	T	T	T	T	T	T	T	T	Y	T	T	T	T	T	T	T	T	T	T	T	T	T	T	T	T	T	T
S6A_622110845	G/C	6A	622110845	+	NA	NA	NA	NA	NA	NA	C	G	G	G	G	G	G	G	G	G	S	G	G	G	G	G	G	G	G	G	G	G	G	G	G	G	G	G	G	G	G	G	G	G	G	G	G	G	G	G	G	C	G	G	G	G	G	G	G	G	G	G	G	G	G	G	G	G	G	G	G	G	G	G	C	C	G	C	G	G	G	C	G	G	G	G	G	G	G	G	G	G	S	G	G	G	G	G	C	G	G	G	G	G	G	G	G	G	G	G	G	G	G	G	G	G	G	C	C	G	G	G	G	G	G	G	G	G	G	C	G	G	G	G	G	G	G	G	G	G	G	G	G	G	G	G	G	G	G	G	G	C	G	C	G	C	G	G	G	G	S	G	S	G	G	G	G	G	G	G	G	G	G	G	G	G	G	G	S	C	C	G	G	G	G	G	G	G	G	G	G	G	G	G	G	G	G	G	C	S	G	S	S	G	G	G	G	G	G	G	G	G	G	G	G	G	G	C	G	S	G	G	G	G	G	S	G	G	G	G	G	G	G	G	G	G	G	G	G	G	G	G	G	S	G	G	G	G	G	G	C	C	G	G	C	G	G	G	G	G	G	G	G	G	G	G	G	S	G	G	S	G	G	G	G	C	G	G	G	G	G	G	G	G	G	G	S	G	G	G	G	G	G	G	G	G	G	G	C	G	G	G	G	G	G	G	G	G	G	G	G	G	G	G	G	G	G	G	G	G	G	G	G	G	G	G	G	G	G	S	G	G	G	G	G	G	G	G	G	C	C	G	G	G	G	G	G	G	G	G	G	G	G	G	S	C	G	G	G	G	G	G	C	G	C	G	G	G	G	G	C	C	G	G	G	G	G	C	G	C	G	G	G	G	G	G	C	C	G	G	G	C	G	C	C	C	C	C	G	G	G	G	G	G	C	G	G	G	G	G	G	G	G	G	C	G	G	C	C	G	G	G	G	G	G	G	G	G	G	G	G	C	C	G	G	G	S	S	C	G	G	S	G	G	C	G	G	G	G	S	S	G	G	G	C	G	G	S	C	G	G	C	G	C	C	G	G	G	C	G	G	G	G	G	G	C	G	G	G	G	G	G	G	C	G	G	G	G	G	S	G	G	G	S	C	G	G	G	G	C	C	C	S	G	G	G	G	G	G	G	G	G	G	G	G	G	G	C	G	G	G	G	G	G	C	C	C	G	G	G	C	G	C	G	G	C	G	G	G	G	G	G	G	G	G	G	G	G	G	G	G	C	G	G	G	G	G	G	G	G	G	G	G	G	G	S	C	G	G	G	C	G	G	G	S	G	C	C	G	G	G	G	G	G	G	G	G	G	G	G	G	G	G	G	G	G	G	S	G	G	G	G	G	G	G	G	G	G	G	G	S	G	G	G	G	G	G	G	G	G	G	G	G	G	G	G	G	G	G
S6A_622110863	T/G	6A	622110863	+	NA	NA	NA	NA	NA	NA	G	T	T	T	T	T	T	T	T	T	K	T	T	T	T	T	T	T	T	T	T	T	T	T	T	T	T	T	T	T	T	T	T	T	T	T	T	T	T	T	T	G	T	T	T	T	T	T	T	T	T	T	T	T	T	T	T	T	T	T	T	T	T	T	G	G	T	G	T	T	T	G	T	T	T	T	T	T	T	T	T	T	K	T	T	T	T	T	G	T	T	T	T	T	T	T	T	T	T	T	T	T	T	T	T	T	T	G	G	T	T	T	T	T	T	T	T	T	T	G	T	T	T	T	T	T	T	T	T	T	T	T	T	T	T	T	T	T	T	T	T	G	T	G	T	G	T	T	T	T	K	T	K	T	T	T	T	T	T	T	T	T	T	T	T	T	T	T	K	G	G	T	T	T	T	T	T	T	T	T	T	T	T	T	T	T	T	T	G	K	T	K	K	T	T	T	T	T	T	T	T	T	T	T	T	T	T	G	T	K	T	T	T	T	T	K	T	T	T	T	T	T	T	T	T	T	T	T	T	T	T	T	T	K	T	T	T	T	T	T	G	G	T	T	G	T	T	T	T	T	T	T	T	T	T	T	T	K	T	T	K	T	T	T	T	G	T	T	T	T	T	T	T	T	T	T	K	T	T	T	T	T	T	T	T	T	T	T	G	T	T	T	T	T	T	T	T	T	T	T	T	T	T	T	T	T	T	T	T	T	T	T	T	T	T	T	T	T	T	K	T	T	T	T	T	T	T	T	T	G	G	T	T	T	T	T	T	T	T	T	T	T	T	T	K	G	T	T	T	T	T	T	G	T	G	T	T	T	T	T	G	G	T	T	T	T	T	G	T	G	T	T	T	T	T	T	G	G	T	T	T	G	T	G	G	G	G	G	T	T	T	T	T	T	G	T	T	T	T	T	T	T	T	T	G	T	T	G	G	T	T	T	T	T	T	T	T	T	T	T	T	G	G	T	T	T	K	K	G	T	T	K	T	T	G	T	T	T	T	K	K	T	T	T	G	T	T	K	G	T	T	G	T	G	G	T	T	T	G	T	T	T	T	T	T	G	T	T	T	T	T	T	T	G	T	T	T	T	T	K	T	T	T	K	G	T	T	T	T	G	G	G	K	T	T	T	T	T	T	T	T	T	T	T	T	T	T	G	T	T	T	T	T	T	G	G	G	T	T	T	G	T	G	T	T	G	T	T	T	T	T	T	T	T	T	T	T	T	T	T	T	G	T	T	T	T	T	T	T	T	T	T	T	T	T	K	G	T	T	T	G	T	T	T	K	T	G	G	T	T	T	T	T	T	T	T	T	T	T	T	T	T	T	T	T	T	T	K	T	T	T	T	T	T	T	T	T	T	T	T	K	T	T	T	T	T	T	T	T	T	T	T	T	T	T	T	T	T	T
S6A_622573363	C/T	6A	622573363	+	NA	NA	NA	NA	NA	NA	T	T	T	T	C	T	T	C	T	T	T	C	C	C	C	C	T	C	C	C	C	C	C	C	C	C	C	C	C	C	C	C	C	T	T	C	C	T	C	C	T	T	C	C	C	C	C	C	Y	C	T	C	C	C	Y	C	Y	Y	C	C	T	T	C	C	T	T	T	T	C	T	T	T	C	Y	C	C	C	T	T	Y	C	C	T	C	C	C	C	C	T	C	T	T	C	C	C	C	C	C	T	T	T	C	Y	C	C	C	C	Y	Y	C	C	C	T	C	C	T	Y	C	C	T	C	C	T	T	T	T	Y	C	C	C	C	T	C	C	C	C	C	C	T	T	T	T	C	T	T	T	T	T	C	C	Y	C	T	C	C	C	C	T	C	C	T	T	Y	C	T	T	T	T	T	T	T	C	C	T	C	T	C	T	C	C	C	C	C	C	C	T	C	C	T	C	C	T	T	T	T	T	C	C	T	C	T	C	T	Y	C	T	Y	T	C	T	C	C	C	C	C	T	C	T	C	C	C	C	C	T	T	Y	C	C	C	C	C	C	C	T	C	C	T	C	C	C	T	T	C	C	T	T	C	C	T	C	C	Y	T	C	C	T	C	T	T	C	T	C	C	C	C	T	C	C	C	C	T	C	C	T	C	C	T	T	T	C	C	C	C	C	C	C	C	C	T	C	Y	C	C	C	C	C	C	T	C	C	C	T	C	T	C	Y	C	C	C	C	T	C	C	T	C	C	C	T	T	T	C	C	C	C	C	T	C	C	C	T	T	C	C	C	C	C	C	C	C	C	C	T	C	T	T	Y	C	C	C	T	C	C	C	T	T	T	C	C	T	T	Y	C	C	C	T	C	C	Y	T	T	C	T	C	C	C	T	Y	T	Y	C	Y	C	T	C	T	Y	Y	C	Y	C	Y	Y	C	C	T	C	C	C	C	C	C	C	Y	C	T	Y	C	C	T	Y	C	Y	T	C	C	T	Y	C	C	T	C	C	T	T	T	C	T	T	T	C	C	T	C	C	T	T	C	Y	C	T	Y	C	C	T	C	T	C	C	C	C	C	T	Y	T	Y	C	C	C	T	C	C	T	C	T	T	T	C	T	C	C	T	T	T	Y	C	C	Y	C	T	T	C	C	Y	Y	Y	C	C	C	C	T	C	Y	Y	T	C	T	C	C	C	T	Y	C	C	C	C	C	C	T	C	C	C	T	Y	C	C	Y	C	C	C	C	Y	T	Y	C	C	T	T	C	Y	C	C	T	C	Y	C	C	T	C	Y	Y	C	T	Y	C	Y	C	C	C	T	T	C	C	C	C	C	T	T	C	T	T	T	T	C	T	T	C	T	T	C	C	C	C	C	Y	C	Y	C	C	C	C	C	C	T	T	T	C	C	Y	C	C	C	C	T	C	T	T	T	Y	C	C	T	T	T	C	C	C	T	T	C	Y	T	Y	C	T	C	C	C	T	T
S6A_622573368	G/A	6A	622573368	+	NA	NA	NA	NA	NA	NA	A	A	A	A	G	A	A	G	A	A	A	G	G	G	G	G	A	G	G	G	G	G	G	G	G	G	G	G	G	G	G	G	G	A	A	G	G	A	G	G	A	A	G	G	G	G	G	G	R	G	A	G	G	G	R	G	R	R	G	G	A	A	G	G	A	A	A	A	G	A	A	A	G	R	G	G	G	A	A	R	G	G	A	G	G	G	G	G	A	G	A	A	G	G	G	G	G	G	A	A	A	G	R	G	G	G	G	R	R	G	G	G	A	G	G	A	R	G	G	A	G	G	A	A	A	A	R	G	G	G	G	A	G	G	G	G	G	G	A	A	A	A	G	A	A	A	A	A	G	G	R	G	A	G	G	G	G	A	G	G	A	A	R	G	A	A	A	A	A	A	A	G	G	A	G	A	G	A	G	G	G	G	G	G	G	A	G	G	A	G	G	A	A	A	A	A	G	G	A	G	A	G	A	R	G	A	R	A	G	A	G	G	G	G	G	A	G	A	G	G	G	G	G	A	A	R	G	G	G	G	G	G	G	A	G	G	A	G	G	G	A	A	G	G	A	A	G	G	A	G	G	R	A	G	G	A	G	A	A	G	A	G	G	G	G	A	G	G	G	G	A	G	G	A	G	G	A	A	A	G	G	G	G	G	G	G	G	G	A	G	R	G	G	G	G	G	G	A	G	G	G	A	G	A	G	R	G	G	G	G	A	G	G	A	G	G	G	A	A	A	G	G	G	G	G	A	G	G	G	A	A	G	G	G	G	G	G	G	G	G	G	A	G	A	A	R	G	G	G	A	G	G	G	A	A	A	G	G	A	A	R	G	G	G	A	G	G	R	A	A	G	A	G	G	G	A	R	A	R	G	R	G	A	G	A	R	R	G	R	G	R	R	G	G	A	G	G	G	G	G	G	G	R	G	A	R	G	G	A	R	G	R	A	G	G	A	R	G	G	A	G	G	A	A	A	G	A	A	A	G	G	A	G	G	A	A	G	R	G	A	R	G	G	A	G	A	G	G	G	G	G	A	R	A	R	G	G	G	A	G	G	A	G	A	A	A	G	A	G	G	A	A	A	R	G	G	R	G	A	A	G	G	R	R	R	G	G	G	G	A	G	R	R	A	G	A	G	G	G	A	R	G	G	G	G	G	G	A	G	G	G	A	R	G	G	R	G	G	G	G	R	A	R	G	G	A	A	G	R	G	G	A	G	R	G	G	A	G	R	R	G	A	R	G	R	G	G	G	A	A	G	G	G	G	G	A	A	G	A	A	A	A	G	A	A	G	A	A	G	G	G	G	G	R	G	R	G	G	G	G	G	G	A	A	A	G	G	R	G	G	G	G	A	G	A	A	A	R	G	G	A	A	A	G	G	G	A	A	G	R	A	R	G	A	G	G	G	A	A
S6A_622573629	T/C	6A	622573629	+	NA	NA	NA	NA	NA	NA	T	T	T	T	T	T	T	Y	T	T	T	Y	Y	T	T	T	T	T	T	T	T	T	T	Y	T	T	C	T	T	T	T	Y	C	T	T	T	T	T	T	T	T	T	T	T	T	T	T	T	C	T	T	T	T	T	T	T	T	Y	T	T	T	T	T	T	T	T	T	T	C	T	T	T	T	T	T	T	T	C	T	Y	T	T	T	T	T	T	T	T	T	T	T	T	T	C	T	T	C	T	T	T	T	T	T	C	T	T	T	Y	T	T	T	T	T	T	T	T	T	T	T	T	T	Y	T	T	T	T	T	T	T	C	T	T	T	T	T	T	T	T	T	T	T	T	T	T	T	T	T	T	Y	T	T	T	T	T	T	T	T	T	T	T	T	T	T	T	T	T	T	T	T	Y	Y	C	C	T	T	T	T	T	C	T	T	Y	T	Y	T	T	T	T	T	C	T	Y	Y	T	T	T	T	T	T	T	T	T	T	T	T	T	T	Y	T	Y	T	T	T	T	T	T	T	T	T	T	T	C	T	T	T	T	T	T	T	Y	T	T	T	T	T	T	T	T	T	T	T	T	T	T	T	T	T	T	T	T	T	T	T	T	T	T	T	T	T	T	T	T	T	T	T	T	T	T	C	T	T	T	T	T	T	T	T	T	T	T	T	T	T	T	T	T	T	T	T	T	T	T	T	T	T	T	T	T	T	C	T	T	C	T	T	Y	T	T	T	T	T	T	T	T	T	T	T	T	T	Y	T	Y	T	Y	T	T	Y	T	Y	T	T	T	T	T	T	T	T	T	T	T	T	T	T	T	T	T	T	T	Y	T	C	T	T	T	T	T	T	T	T	T	Y	T	T	T	T	T	T	T	T	T	C	T	C	Y	T	T	Y	T	T	T	T	T	T	T	T	Y	Y	Y	T	T	T	T	C	T	T	T	T	Y	T	T	T	T	T	T	T	T	T	T	T	T	T	T	T	T	T	T	T	T	T	T	T	T	T	T	T	T	T	T	T	C	T	T	T	T	T	T	T	T	T	T	T	T	T	T	C	T	T	T	T	T	T	T	T	T	Y	T	T	T	T	T	T	T	T	T	T	T	T	T	T	T	T	T	T	Y	T	T	T	T	T	T	Y	T	T	T	T	T	T	T	Y	T	C	Y	T	T	T	T	T	T	T	T	T	T	T	T	T	T	T	T	T	T	T	T	T	T	T	T	T	T	T	T	T	T	Y	T	T	T	T	T	T	T	T	T	T	T	T	T	T	T	T	T	T	T	T	T	T	T	T	T	T	T	Y	T	T	T	T	T	T	T	T	T	T	T	T	T	Y	T	T	Y	T	T	T	C	T	T	T	T	Y	T	T	T	C	Y	T	T	T	T	T	T	T	T	T	T	T	T	T	T	T	T	T	T	T	T	T	T	T	T	T	T	T	Y	T	T	Y	T	T	T	T	T	T
S6A_622573630	G/C	6A	622573630	+	NA	NA	NA	NA	NA	NA	G	G	G	G	G	G	G	G	G	G	G	G	G	G	G	G	G	G	G	G	G	G	G	G	G	G	G	G	G	G	G	G	G	G	G	G	G	G	G	G	G	G	G	G	G	G	G	G	G	G	G	G	G	G	G	G	G	G	G	G	G	G	G	G	G	G	G	G	G	G	G	G	G	G	G	G	G	G	G	S	G	G	G	G	G	G	G	G	G	G	G	G	G	C	G	C	G	C	G	G	G	S	G	G	G	G	G	G	G	G	G	G	G	G	G	G	G	G	G	G	S	G	G	G	G	G	G	G	G	G	G	G	G	G	G	G	S	G	G	G	G	G	G	G	G	G	G	G	S	G	G	G	G	G	G	G	G	G	G	G	G	G	G	G	G	G	G	G	G	S	S	G	G	G	G	G	G	G	C	G	G	S	G	G	G	G	G	G	G	S	G	S	S	G	G	G	C	G	G	G	G	G	G	G	G	G	G	S	G	S	G	G	G	G	S	G	G	G	G	G	G	G	G	G	G	G	G	G	G	G	C	G	G	G	G	G	G	G	G	G	G	G	G	G	G	G	G	G	G	C	G	G	G	C	C	G	C	G	G	G	G	G	G	G	G	G	G	G	C	G	G	G	G	G	G	G	G	G	G	G	G	G	C	G	G	G	G	G	G	G	G	G	G	G	G	G	G	G	G	C	C	G	G	G	G	G	G	S	G	G	G	C	G	G	G	G	S	G	G	S	G	S	G	G	G	G	S	G	S	G	G	G	G	G	G	C	C	G	G	G	S	G	G	G	G	G	G	G	S	G	C	G	G	G	G	G	G	G	G	G	G	G	G	G	G	G	G	G	G	G	C	G	C	S	G	G	G	G	G	G	G	G	G	G	G	G	G	G	G	S	G	G	G	G	G	G	G	S	G	G	G	G	G	S	G	S	G	G	G	G	C	G	G	G	G	G	S	G	G	G	G	G	G	G	G	G	G	G	G	C	G	G	G	C	G	G	G	G	G	G	G	G	G	G	G	G	G	G	G	G	G	G	G	G	G	G	G	G	G	S	G	G	C	G	G	G	G	G	G	G	G	G	G	G	G	G	G	G	G	G	G	G	G	G	G	G	G	G	G	G	G	G	G	G	G	G	G	G	G	G	G	G	G	G	G	G	G	G	G	G	G	G	G	G	G	G	G	G	G	G	G	G	G	G	S	G	G	C	S	G	G	G	G	G	G	G	G	G	G	G	G	G	G	G	G	G	G	G	G	G	G	G	G	G	S	G	G	G	G	G	G	G	C	G	S	G	G	S	G	G	G	C	G	G	G	G	G	G	G	G	G	G	G	G	G	G	G	G	S	G	C	C	G	G	G	G	G	G	S	G	G	G	G	G	G	G	G	G	S	G	G	G	S	G	G	G	G	G	G
S6A_622573645	A/G	6A	622573645	+	NA	NA	NA	NA	NA	NA	A	A	A	A	G	A	A	G	A	A	A	G	G	G	A	A	A	G	G	G	G	G	G	G	A	A	G	G	R	R	G	G	G	A	A	G	G	A	G	G	A	A	G	G	G	G	G	G	G	A	A	G	G	A	G	A	G	G	A	G	A	A	G	G	A	A	A	A	G	A	A	A	A	A	G	A	A	G	A	R	G	G	A	G	R	G	A	G	A	G	A	A	G	G	G	G	G	G	A	R	A	G	A	G	A	G	G	R	R	A	G	G	A	G	A	A	A	A	A	A	G	R	A	A	A	A	A	G	G	G	A	A	G	G	G	A	G	R	A	A	A	R	G	A	A	A	A	A	G	G	A	G	A	R	G	G	A	A	G	G	A	A	A	A	A	A	A	A	A	R	R	G	G	A	G	A	G	A	G	A	G	G	G	G	A	A	A	G	A	G	A	R	R	A	A	A	G	G	A	G	A	G	A	A	G	A	G	R	A	R	G	G	A	G	G	A	A	A	G	G	G	G	A	A	A	A	A	G	A	G	G	A	G	A	A	G	A	A	A	A	A	A	G	G	A	A	A	A	A	G	A	A	A	G	G	A	G	A	A	A	A	G	G	G	G	A	A	G	G	G	A	G	G	A	G	G	A	A	A	G	R	G	G	A	A	G	A	A	A	G	G	G	G	G	G	G	G	A	G	G	G	A	G	A	G	R	G	G	A	G	A	G	A	A	A	G	G	A	A	R	A	G	G	G	G	A	G	A	R	A	A	A	A	G	A	G	G	A	A	G	G	A	G	A	A	A	A	G	G	A	G	G	R	A	A	A	A	A	A	A	R	G	R	R	A	G	A	R	A	A	G	A	G	G	G	A	R	A	A	A	R	G	A	A	A	R	R	G	A	G	A	A	G	R	A	G	G	R	G	G	A	G	A	G	A	R	G	R	A	A	G	G	A	G	G	A	G	G	G	A	G	R	A	A	A	G	A	A	A	G	G	A	G	G	A	A	G	G	G	A	A	R	G	A	G	A	A	A	G	A	A	A	R	A	R	G	A	G	A	G	G	A	G	A	A	A	G	A	G	G	A	A	A	R	G	G	R	G	A	A	G	G	A	A	A	G	G	G	G	A	G	R	A	A	G	A	A	A	G	A	A	G	A	G	A	A	G	A	G	A	G	A	A	G	G	R	R	G	A	G	R	A	R	G	G	A	A	G	G	G	G	A	G	A	A	G	A	R	A	A	G	A	A	G	A	G	A	G	A	A	G	G	G	G	G	A	A	G	A	A	A	A	G	R	R	A	A	R	G	A	G	G	A	G	R	A	R	G	G	G	G	G	A	A	A	G	G	A	R	G	G	G	A	G	A	A	A	R	G	G	A	A	A	G	G	G	A	A	G	G	A	A	R	A	G	A	G	A	A
S6A_622586225	G/A	6A	622586225	+	NA	NA	NA	NA	NA	NA	A	G	G	G	G	G	G	G	G	G	R	G	G	G	G	G	G	G	G	G	G	G	G	G	G	G	G	G	G	G	G	G	G	G	G	G	G	G	G	G	G	A	G	G	G	G	G	G	G	G	G	G	G	G	G	G	G	G	G	G	G	G	G	G	R	A	G	A	G	G	G	A	G	G	G	G	G	G	G	G	G	G	R	G	G	G	G	G	A	G	G	G	G	G	G	G	G	G	A	G	G	G	G	G	G	G	G	A	A	G	G	G	G	G	G	G	G	G	G	A	G	R	G	G	G	G	G	G	G	G	G	G	G	G	G	G	G	G	G	G	G	R	G	A	G	R	G	G	G	G	R	G	R	G	G	G	G	G	G	G	G	G	G	G	G	G	G	G	R	G	R	G	G	G	G	G	G	G	G	G	G	G	G	G	G	G	G	G	A	G	G	G	G	G	G	G	G	G	G	G	G	G	G	G	G	G	G	R	G	G	G	G	G	G	G	G	G	G	G	G	G	G	G	G	A	G	G	G	G	G	G	G	G	R	G	G	G	G	G	G	R	A	G	G	A	G	G	G	G	G	G	G	G	G	G	G	G	R	G	G	R	G	G	G	G	G	G	G	G	G	G	G	G	G	G	G	R	G	G	G	G	G	G	G	G	G	G	G	R	G	G	G	G	G	G	G	G	G	G	G	G	G	G	G	G	G	G	G	G	G	G	G	G	G	G	G	G	G	G	G	G	G	G	G	G	G	G	G	G	A	G	G	G	G	G	G	G	G	G	G	G	G	G	G	R	R	G	G	G	G	G	G	A	G	A	G	G	G	G	G	A	A	G	G	G	G	G	A	R	R	G	G	G	G	G	G	A	A	G	G	G	A	G	A	A	A	A	A	G	G	G	G	G	G	A	G	G	G	G	G	G	G	G	G	G	G	G	A	A	G	G	G	G	G	G	G	G	G	G	G	G	A	A	G	G	G	R	G	A	G	G	R	G	G	A	G	G	G	G	G	G	G	G	G	A	G	G	R	A	G	G	A	G	A	A	G	G	G	A	G	G	G	G	G	G	A	G	G	G	G	G	G	G	A	G	G	G	G	G	R	G	G	G	G	R	G	G	G	G	A	A	A	G	G	G	R	G	G	G	G	G	G	G	G	G	G	G	A	G	G	G	G	G	G	A	A	A	G	G	G	A	G	A	G	G	A	G	G	G	G	G	G	G	G	G	G	G	G	G	G	G	A	G	R	G	G	G	G	G	G	G	G	G	G	G	R	A	G	G	G	A	G	G	G	G	G	A	G	G	G	G	G	G	G	G	G	G	G	G	G	G	G	G	G	G	G	G	R	G	G	G	G	G	G	G	G	G	G	G	G	A	G	G	G	G	G	G	R	G	G	G	G	G	G	G	G	G	G	G
S6A_622586228	C/G	6A	622586228	+	NA	NA	NA	NA	NA	NA	G	C	C	C	C	C	C	C	C	C	S	C	C	C	C	C	C	C	C	C	C	C	C	C	C	C	C	C	C	C	C	C	C	C	C	C	C	C	C	C	C	G	C	C	C	C	C	C	C	C	C	C	C	C	C	C	C	C	C	C	C	C	C	C	C	G	C	G	C	C	C	G	C	C	C	C	C	C	C	C	C	C	S	C	C	C	C	C	G	C	C	C	C	C	C	C	C	C	G	C	C	C	C	C	C	C	C	G	G	C	C	C	C	C	C	C	C	C	C	G	C	S	C	C	C	C	C	C	C	C	C	C	C	C	C	C	C	C	C	C	C	S	C	G	C	S	C	C	C	C	S	C	S	C	C	C	C	C	C	C	C	C	C	C	C	C	C	C	C	C	S	C	C	C	C	C	C	C	C	C	C	C	C	C	C	C	C	C	G	C	C	C	C	C	C	C	C	C	C	C	C	C	C	C	C	C	C	S	C	C	C	C	C	C	C	C	C	C	C	C	C	C	C	C	G	C	C	C	C	C	C	C	C	S	C	C	C	C	C	C	S	G	C	C	G	C	C	C	C	C	C	C	C	C	C	C	C	S	C	C	S	C	C	C	C	C	C	C	C	C	C	C	C	C	C	C	S	C	C	C	C	C	C	C	C	C	C	C	S	C	C	C	C	C	C	C	C	C	C	C	C	C	C	C	C	C	C	C	C	C	C	C	C	C	C	C	C	C	C	C	C	C	C	C	C	C	C	C	C	G	C	C	C	C	C	C	C	C	C	C	C	C	C	C	S	S	C	C	C	C	C	C	G	C	G	C	C	C	C	C	G	G	C	C	C	C	C	G	S	C	C	C	C	C	C	C	G	G	C	C	C	G	C	G	G	G	G	G	C	C	C	C	C	C	G	C	C	C	C	C	C	C	C	C	C	C	C	G	G	C	C	C	C	C	C	C	C	C	C	C	C	G	G	C	C	C	S	C	G	C	C	S	C	C	G	C	C	C	C	C	C	C	C	C	G	C	C	S	G	C	C	G	C	G	G	C	C	C	G	C	C	C	C	C	C	G	C	C	C	C	C	C	C	G	C	C	C	C	C	S	C	C	C	C	S	C	C	C	C	G	G	G	C	C	C	S	C	C	C	C	C	C	C	C	C	C	C	G	C	C	C	C	C	C	G	G	G	C	C	C	G	C	G	C	C	G	C	C	C	C	C	C	C	C	C	C	C	C	C	C	C	G	C	S	C	C	C	C	C	C	C	C	C	C	C	S	G	C	C	C	G	C	C	C	C	C	G	C	C	C	C	C	C	C	C	C	C	C	C	C	C	C	C	C	C	C	C	S	C	C	C	C	C	C	C	C	C	C	C	C	G	C	C	C	C	C	C	S	C	C	C	C	C	C	C	C	C	C	C
S6A_622586301	C/G	6A	622586301	+	NA	NA	NA	NA	NA	NA	C	C	C	C	C	C	C	C	C	C	C	C	C	C	C	C	C	C	C	C	C	C	C	C	C	C	C	C	C	C	C	C	C	C	C	C	C	C	C	C	C	C	C	C	C	C	C	C	C	C	C	C	C	C	S	C	C	C	C	S	C	C	C	C	C	C	C	C	C	C	C	C	C	C	C	C	C	C	C	C	C	C	C	C	C	C	C	C	C	C	C	G	C	C	C	C	C	C	C	C	C	C	C	G	C	S	C	C	C	C	C	S	S	G	C	C	C	C	C	C	S	C	S	C	C	C	C	C	C	C	C	C	C	C	C	C	C	C	C	C	C	C	C	C	C	C	C	C	C	S	C	C	C	C	C	C	C	C	C	C	C	C	C	C	C	C	G	C	C	C	C	C	C	C	C	S	C	C	C	C	C	C	C	C	C	C	C	S	C	S	S	C	S	C	C	C	C	C	C	C	C	C	C	C	C	C	C	C	C	C	C	C	C	C	C	C	C	C	C	C	C	C	C	C	C	C	C	C	C	C	C	G	C	C	C	S	C	C	C	C	C	C	C	C	C	C	C	C	C	C	C	S	C	C	C	C	C	C	C	C	C	C	C	C	C	C	C	C	S	C	C	C	C	C	C	S	C	C	C	C	C	C	C	C	C	C	C	C	C	C	C	C	C	S	C	C	C	C	C	S	C	C	S	C	C	C	C	C	C	C	C	C	C	C	C	C	C	C	C	C	C	S	C	C	S	C	C	C	C	C	C	S	C	C	C	C	C	S	C	C	C	C	C	C	C	C	C	C	G	C	C	C	C	S	C	C	C	C	C	C	C	C	C	C	C	C	C	C	C	C	C	C	S	C	C	C	C	C	C	C	C	C	C	C	C	C	S	C	C	C	C	C	S	C	C	C	C	C	C	C	C	C	C	C	C	S	S	C	C	C	C	C	C	C	C	S	C	C	C	C	C	S	C	S	C	C	C	C	C	C	C	C	G	C	C	C	C	C	C	C	C	C	C	C	C	C	C	C	C	C	C	C	C	C	C	C	C	S	C	C	C	C	C	C	C	C	S	C	C	C	C	C	C	C	C	C	C	C	C	C	C	C	C	C	C	C	C	C	C	C	C	C	C	C	C	C	C	S	C	C	C	C	C	C	C	C	S	C	C	C	C	S	C	C	C	C	C	C	S	C	C	C	C	C	C	C	C	C	C	C	S	C	S	S	C	C	C	C	S	C	C	C	C	C	C	S	C	C	C	C	C	C	C	C	S	C	C	C	C	C	C	C	C	G	C	C	C	C	C	C	C	C	C	C	C	C	C	C	C	C	C	C	S	C	C	C	C	C	C	C	C	C	C	C	S	C	C	C	C	C	S	C	C	C	C	C	C	C	C	S	C	S	C	C	C	C	C	C	C
S7A_284009	A/G	7A	284009	+	NA	NA	NA	NA	NA	NA	G	A	G	A	A	A	A	A	A	A	A	A	A	A	A	G	A	A	A	A	G	A	A	A	A	G	A	A	A	G	A	A	A	A	A	A	A	A	A	R	A	G	A	A	A	A	G	A	A	A	A	A	A	A	A	A	G	A	A	G	A	G	A	A	A	A	A	A	A	A	A	A	A	A	A	G	A	A	A	A	A	A	A	A	G	A	A	A	A	A	A	A	A	A	A	A	G	G	A	A	A	A	A	A	A	G	A	A	A	A	A	A	A	A	G	A	A	A	A	A	A	A	A	A	A	A	A	G	A	A	A	A	A	A	G	A	G	G	A	A	A	A	A	A	G	G	A	A	A	A	A	A	A	A	A	A	A	A	A	G	A	G	A	R	A	A	A	A	A	A	A	A	A	A	A	A	G	A	A	G	A	A	G	A	A	A	A	A	A	A	A	A	A	A	A	A	A	G	A	G	A	G	A	A	A	A	A	A	A	A	A	A	A	A	A	A	A	A	A	R	A	G	A	A	A	A	G	G	G	G	A	A	A	G	A	A	G	A	A	A	A	A	G	A	A	G	A	A	A	A	A	A	A	G	A	G	A	A	A	A	A	A	A	A	A	R	A	G	A	G	G	G	G	G	A	A	A	A	A	A	A	A	A	A	A	G	R	A	A	A	A	A	A	A	A	A	A	A	G	A	R	A	G	A	A	A	A	A	A	A	A	G	A	A	A	A	A	G	A	A	A	A	A	G	A	G	A	G	A	A	G	G	A	A	A	G	A	G	A	A	A	A	A	G	A	A	G	A	G	G	A	A	G	A	A	A	A	A	A	A	A	A	G	G	A	A	G	A	A	A	A	A	A	A	A	A	A	A	A	A	A	A	A	A	A	G	G	A	A	A	A	G	A	A	A	A	A	A	A	G	G	A	A	A	A	A	G	A	A	A	A	A	A	G	A	A	A	A	G	A	A	A	A	A	G	A	G	A	A	A	A	A	A	A	G	A	A	A	A	A	A	A	A	A	A	A	A	A	A	A	A	A	A	A	A	A	A	A	A	A	A	A	A	G	A	G	A	G	A	A	A	A	G	A	A	A	A	A	A	A	A	A	G	A	A	A	A	A	A	A	G	G	A	A	A	A	R	A	A	A	A	A	A	A	A	A	A	A	G	A	A	A	A	A	A	G	A	A	G	A	A	A	A	A	A	A	G	A	A	A	A	A	A	A	A	A	A	A	A	A	A	G	G	A	G	A	G	G	A	A	A	G	G	A	G	G	A	A	A	A	A	A	A	G	A	A	A	A	A	A	A	A	A	G	A	A	A	A	A	A	A	A	A	A	A	A	A	A	A	G	A	A	A	G	G	A	G	A	A	A	G	A	A	A	A	A	A	A	A	A	A	A	A	A	A	A	A	A	A
S7A_287927	G/C	7A	287927	+	NA	NA	NA	NA	NA	NA	C	G	C	G	G	G	G	G	G	G	G	G	G	G	G	C	G	G	G	G	C	G	G	G	G	C	G	G	G	C	G	G	G	G	G	G	G	G	G	S	G	C	G	G	G	G	C	G	G	G	G	G	G	G	G	G	C	G	G	C	G	C	G	G	G	G	G	G	G	G	G	G	G	G	G	C	G	G	G	G	G	G	G	G	C	G	G	G	G	G	G	G	G	G	G	G	C	C	G	G	G	G	G	G	G	C	G	G	G	G	G	G	G	G	C	G	G	G	G	G	G	G	G	G	G	G	G	C	G	G	G	G	G	G	C	G	C	C	G	G	G	G	G	G	C	C	G	G	G	G	G	G	G	G	G	G	G	G	G	C	G	C	G	S	G	G	G	G	G	G	G	G	G	G	G	G	C	G	G	C	G	G	C	G	G	G	G	G	G	G	G	G	G	G	G	G	G	C	G	C	G	C	G	G	G	G	G	G	G	G	G	G	G	G	G	G	G	G	G	S	G	C	G	G	G	G	C	C	C	C	G	G	G	C	G	G	C	G	G	G	G	G	C	G	G	C	G	G	G	G	G	G	G	C	G	C	G	G	G	G	G	G	G	G	G	S	G	C	G	C	C	C	C	C	G	G	G	G	G	G	G	G	G	G	G	C	S	G	G	G	G	G	G	G	G	G	G	G	C	G	G	G	C	G	G	G	G	G	G	G	G	C	G	G	G	G	G	C	G	G	G	G	G	C	G	C	G	C	G	G	C	C	G	G	G	C	G	C	G	G	G	G	G	C	G	G	C	G	C	C	G	G	C	G	G	G	G	G	G	G	G	G	C	C	G	G	C	G	G	G	G	G	G	G	G	G	G	G	G	G	G	G	G	G	G	C	C	G	G	G	G	C	G	G	G	G	G	G	G	C	C	G	G	G	G	G	C	G	G	G	G	G	G	C	G	G	G	G	C	G	G	G	G	G	C	G	C	G	G	G	G	G	G	G	C	G	G	G	G	G	G	G	G	G	G	G	G	G	G	G	G	G	G	G	G	G	G	G	G	G	G	G	G	C	G	C	G	C	G	G	G	G	C	G	G	G	G	G	G	G	G	G	C	G	G	G	G	G	G	G	C	C	G	G	G	G	C	G	G	G	G	G	G	G	G	G	G	G	C	G	G	G	G	G	G	C	G	G	C	G	G	G	G	G	G	G	C	G	G	G	G	G	G	G	G	G	G	G	G	G	G	C	C	G	C	G	C	C	G	G	G	C	C	G	C	C	G	G	G	G	G	G	G	C	G	G	G	G	S	G	G	G	G	C	G	G	G	G	G	G	G	G	G	G	G	G	G	G	G	C	G	G	G	C	C	G	C	G	G	G	C	G	G	G	G	G	G	G	G	G	G	G	G	G	G	G	G	G	G
S7A_435095	T/A	7A	435095	+	NA	NA	NA	NA	NA	NA	A	T	A	T	T	T	W	T	T	T	T	T	T	T	T	A	T	T	T	T	A	T	T	T	T	A	T	T	T	A	T	T	T	T	T	T	T	T	T	W	T	A	T	T	T	T	A	T	T	T	T	T	T	T	T	T	A	T	T	A	T	A	T	T	T	T	T	T	T	T	T	T	T	T	T	A	T	T	T	T	T	T	T	T	A	T	T	T	T	T	T	T	T	T	T	T	A	A	T	T	T	T	T	T	T	A	T	T	T	T	T	T	T	T	A	T	T	T	T	W	T	T	T	T	T	T	T	A	T	T	T	T	T	T	A	T	A	A	T	T	T	T	T	T	A	A	T	T	T	T	T	T	T	T	T	T	T	T	T	A	T	A	T	T	T	T	T	T	T	T	T	T	T	T	T	T	A	T	T	A	T	T	A	T	T	T	T	T	T	T	W	T	T	T	T	T	T	A	T	A	T	A	T	T	T	T	T	T	T	W	T	T	T	T	T	T	T	T	T	W	T	A	T	T	T	T	A	A	A	A	T	T	T	A	T	T	A	T	T	T	T	T	A	T	T	A	T	T	T	T	T	T	T	A	T	A	T	T	T	T	T	T	T	T	T	W	T	A	T	A	A	A	A	A	T	T	T	T	T	T	T	T	T	T	T	W	T	T	T	T	T	T	T	T	T	T	T	T	A	T	T	T	A	T	T	T	T	T	T	T	T	A	T	T	T	T	T	A	T	T	T	T	T	A	T	A	T	A	T	T	A	A	T	T	T	A	T	A	T	T	T	T	T	A	T	T	A	T	A	A	T	T	A	T	T	T	T	T	T	T	T	T	A	A	T	T	A	T	T	T	T	T	T	T	T	T	T	T	T	T	T	T	T	T	T	A	A	T	T	T	T	A	T	W	A	T	T	T	T	A	A	T	T	T	T	T	A	T	T	T	T	T	T	A	T	T	T	T	A	T	T	T	T	T	A	T	A	T	T	T	T	T	T	A	A	T	T	T	T	T	T	T	T	T	T	T	T	T	T	T	T	T	T	T	T	T	T	T	T	T	T	T	T	A	T	A	T	A	T	T	T	T	A	T	T	T	T	T	T	T	T	T	A	T	T	T	T	T	T	T	A	A	T	T	T	T	T	T	T	T	T	T	T	T	T	T	T	T	A	T	T	T	T	T	T	A	T	T	A	T	T	T	W	T	T	T	A	T	T	T	T	T	T	T	T	T	T	T	T	T	T	A	A	T	A	T	A	A	T	T	T	A	A	T	A	A	T	T	T	T	T	T	T	A	T	T	T	T	T	T	T	T	T	A	T	T	T	T	T	T	T	T	T	T	T	T	T	T	T	A	T	T	T	A	A	T	A	T	T	T	A	T	T	T	T	T	T	T	T	T	T	T	T	T	T	T	T	T	T
S7A_450822	C/A	7A	450822	+	NA	NA	NA	NA	NA	NA	A	C	A	C	C	C	C	C	C	C	C	C	C	C	C	A	C	C	C	C	A	C	C	C	C	A	C	C	C	A	C	C	C	C	C	C	C	C	C	C	C	A	C	C	C	C	A	C	C	C	C	C	C	C	C	C	A	C	C	A	C	A	C	C	C	C	C	C	C	C	C	C	C	C	C	A	C	C	C	C	C	C	C	C	A	C	C	C	C	C	C	C	C	C	C	C	A	A	C	C	C	C	C	C	C	A	C	C	C	C	C	C	C	C	A	C	C	C	C	C	C	C	C	C	C	C	C	A	C	C	C	C	C	C	A	C	A	A	C	C	C	C	C	C	A	A	C	C	C	C	C	C	C	C	C	C	C	C	C	A	C	A	C	M	C	C	C	C	C	C	C	C	C	C	C	C	A	C	C	A	C	C	A	C	C	C	C	C	C	C	M	C	C	C	C	C	C	A	C	A	C	A	C	C	C	C	C	C	C	C	C	C	C	C	C	C	C	C	C	M	C	A	C	C	C	C	A	A	M	A	C	C	C	A	C	C	A	C	C	C	C	C	A	C	C	A	C	C	C	C	C	C	C	A	C	A	C	C	C	C	C	C	C	C	C	M	C	A	C	A	A	A	A	A	C	C	C	C	C	C	C	M	C	C	C	A	C	C	C	C	C	C	C	C	C	C	C	C	A	C	C	C	A	C	C	C	C	C	C	C	C	A	C	C	C	C	C	A	C	C	C	C	C	A	C	A	C	A	C	C	A	A	C	C	C	A	C	A	C	C	C	C	C	A	C	C	A	C	A	A	C	C	A	C	C	C	C	C	C	C	C	C	A	A	C	C	A	C	C	C	C	C	C	C	C	C	C	C	C	C	C	C	C	C	M	A	A	C	C	C	C	A	C	A	A	C	C	C	C	A	A	C	C	C	C	C	A	C	C	C	C	C	C	A	C	C	C	C	A	C	C	C	C	C	A	C	A	C	C	C	C	C	C	A	A	C	C	M	C	C	C	C	C	C	C	C	C	C	C	C	C	C	C	C	C	C	C	C	C	C	C	C	C	A	C	A	C	A	C	C	C	C	A	C	C	C	C	C	C	C	C	C	M	C	C	C	C	C	C	C	A	A	C	C	C	C	M	C	C	C	C	C	C	C	C	C	C	C	A	C	C	C	C	C	C	A	C	C	A	C	C	C	M	C	C	C	A	C	C	C	C	C	C	C	C	C	C	C	C	C	C	A	A	C	A	C	A	A	C	C	C	A	A	C	M	A	C	C	C	C	C	C	C	A	C	C	C	C	C	C	C	C	C	A	C	C	C	C	C	C	C	C	C	C	C	C	C	C	C	A	C	C	C	A	A	C	A	C	C	C	A	C	C	C	C	C	C	C	C	C	C	C	C	C	C	C	C	C	C
S7A_523993	C/G	7A	523993	+	NA	NA	NA	NA	NA	NA	G	C	G	C	C	C	C	C	C	C	C	C	C	C	C	G	C	C	C	C	G	C	C	C	C	G	C	C	C	G	C	C	C	C	C	C	C	C	C	S	C	G	C	C	C	C	G	C	C	C	C	C	C	C	C	C	G	C	C	G	C	G	C	C	C	C	C	C	C	C	C	C	C	C	C	G	C	C	C	C	C	C	C	C	G	C	C	C	C	C	C	C	C	C	C	C	G	G	C	C	C	C	C	C	C	G	C	C	C	C	C	C	C	C	G	C	C	C	C	C	C	C	C	C	C	C	C	G	C	C	C	C	C	C	G	C	G	G	C	C	C	C	C	C	G	G	C	C	C	C	C	C	C	C	C	C	C	C	C	G	C	G	C	G	C	C	C	C	C	C	C	C	C	C	C	C	G	C	C	G	C	C	G	C	C	C	C	C	C	C	C	C	C	C	C	C	C	G	C	G	C	G	C	C	C	C	C	C	C	C	C	C	C	C	C	C	C	C	C	G	C	G	C	C	C	C	G	G	G	G	C	C	C	G	C	C	G	C	C	C	C	C	G	C	C	G	C	C	C	C	C	C	C	G	C	G	C	C	C	C	C	C	C	C	C	G	C	G	C	G	G	G	G	G	C	C	C	C	C	C	C	C	C	C	C	G	C	C	C	C	C	C	C	C	C	C	C	C	G	C	G	C	G	C	C	C	C	C	C	C	C	G	C	C	C	C	C	G	C	C	C	C	C	G	C	G	C	G	C	C	G	G	C	C	C	G	C	G	C	C	C	C	C	G	C	C	G	C	G	G	C	C	G	C	C	C	C	C	C	C	C	C	G	G	C	C	G	C	C	C	C	C	C	C	C	C	C	C	C	C	C	C	C	C	C	G	G	C	C	C	C	G	C	C	C	C	C	C	C	G	G	C	C	C	C	C	G	C	C	C	C	C	C	G	C	C	C	C	G	C	C	C	C	C	G	C	G	C	C	C	C	C	C	C	G	C	C	C	C	C	C	C	C	C	C	C	C	C	C	C	C	C	C	C	C	C	C	C	C	C	C	C	C	G	C	S	C	G	C	C	C	C	G	C	C	C	C	C	C	C	C	C	G	C	C	C	C	C	C	C	G	G	C	C	C	C	S	C	C	C	C	C	C	C	C	C	C	C	G	C	C	C	C	C	C	G	C	C	G	C	C	C	C	C	C	C	G	C	C	C	C	C	C	C	C	C	C	C	C	S	C	G	G	C	G	C	G	G	C	C	C	G	G	C	G	G	C	C	C	C	C	C	C	G	C	C	C	C	C	C	C	C	C	G	C	C	C	C	C	C	C	C	C	C	C	C	C	C	C	G	C	C	C	G	G	C	G	C	C	C	G	C	C	C	C	C	C	C	C	C	C	C	C	C	C	C	C	C	C
S7A_961196	G/A	7A	961196	+	NA	NA	NA	NA	NA	NA	G	G	R	G	G	G	G	G	G	G	G	R	G	G	G	G	G	G	G	G	G	G	G	G	G	G	G	G	G	G	G	G	G	G	G	G	G	G	G	G	G	R	G	G	G	G	G	G	G	G	G	G	G	G	G	G	G	G	G	G	G	G	G	G	G	G	G	G	G	A	G	G	A	G	G	G	G	A	G	G	G	G	R	G	G	G	G	G	G	R	G	R	G	A	G	G	G	G	G	G	G	G	R	G	G	R	G	G	G	G	G	G	G	G	G	G	G	G	G	G	G	G	R	G	G	R	R	G	G	G	G	G	R	G	G	G	G	G	G	G	R	G	G	R	G	G	G	G	G	G	G	G	G	G	A	G	G	G	G	G	G	G	G	G	G	G	G	G	A	G	G	G	G	G	G	G	G	G	G	G	G	R	G	G	G	A	G	G	G	G	G	G	G	G	G	G	G	A	G	G	G	G	G	G	G	G	G	G	G	G	G	G	G	R	G	G	G	G	G	G	G	G	G	R	G	G	G	G	A	G	G	G	G	G	G	G	G	G	G	G	G	G	G	G	G	G	G	G	G	G	G	G	G	G	R	G	G	G	G	G	G	G	R	G	G	G	G	G	G	G	G	G	G	G	R	G	G	R	A	G	G	A	G	G	G	G	G	G	G	G	G	G	G	G	G	G	G	G	G	G	G	G	R	G	G	G	G	G	G	G	G	G	G	G	G	G	G	G	G	G	G	G	G	G	G	G	G	R	G	G	G	G	G	G	G	G	G	R	G	G	G	G	G	G	G	A	G	G	G	G	G	G	G	G	G	G	G	G	G	G	G	G	G	G	G	G	G	G	G	G	G	R	G	G	G	G	G	A	R	G	G	G	G	G	G	G	G	G	G	G	R	G	G	G	G	G	G	G	G	G	A	G	G	G	G	G	R	G	G	G	G	G	R	G	G	G	G	R	G	G	G	G	G	G	G	G	G	G	G	G	R	G	G	G	G	G	R	G	G	G	G	G	G	G	G	G	G	G	G	G	G	G	G	G	G	G	G	G	G	R	G	G	G	G	G	G	G	G	A	G	G	G	G	G	G	G	G	G	G	G	G	G	G	G	G	G	G	G	G	G	G	G	G	G	G	G	G	G	G	G	G	G	G	G	G	G	G	G	G	G	G	G	G	G	G	G	A	G	G	G	G	G	R	G	G	G	G	G	G	G	G	G	G	G	G	G	G	G	G	G	G	G	G	A	G	R	G	G	G	G	G	G	G	G	G	G	G	G	G	G	G	G	G	G	G	G	G	G	G	R	G	G	G	G	G	G	G	G	G	G	G	G	G	G	G	G	G	G	G	G	G	R	G	G	G	G	G	G	G	A	G	G	G	G	G	G	G	G	G	G	G	G	G	G	G	G	G	G	G
S7A_961210	C/T	7A	961210	+	NA	NA	NA	NA	NA	NA	C	C	Y	C	C	C	C	C	C	C	C	Y	C	C	C	C	C	C	C	C	C	C	C	C	C	C	C	C	C	C	C	C	C	C	C	C	C	C	C	C	C	Y	C	C	C	C	C	C	C	C	C	C	C	C	C	C	C	C	C	C	C	C	C	C	C	C	C	C	C	T	C	C	T	C	C	C	C	T	C	C	C	C	Y	C	C	C	C	C	C	Y	C	Y	C	T	C	C	C	C	C	C	C	C	Y	C	C	Y	C	C	C	C	C	C	C	C	C	C	C	C	C	C	C	C	Y	C	C	Y	Y	C	C	C	C	C	Y	C	C	C	C	C	C	C	Y	C	C	Y	C	C	C	C	C	C	C	C	C	C	T	C	C	C	C	C	C	C	C	C	C	C	C	C	T	C	C	C	C	C	C	C	C	C	C	C	C	Y	C	C	C	T	C	C	C	C	C	C	C	C	C	C	C	T	C	C	C	C	C	C	C	C	C	C	C	C	C	C	C	Y	C	C	C	C	C	C	C	C	C	Y	C	C	C	C	T	C	C	C	C	C	C	C	C	C	C	C	C	C	C	C	C	C	C	C	C	C	C	C	C	C	Y	C	C	C	C	C	C	C	Y	C	C	C	C	C	C	C	C	C	C	C	Y	C	C	Y	T	C	C	T	C	C	C	C	C	C	C	C	C	C	C	C	C	C	C	C	C	C	C	C	Y	C	C	C	C	C	C	C	C	C	C	C	C	C	C	C	C	C	C	C	C	C	C	C	C	Y	C	C	C	C	C	C	C	C	C	Y	C	C	C	C	C	C	C	T	C	C	C	C	C	C	C	C	C	C	C	C	C	C	C	C	C	C	C	C	C	C	C	C	C	Y	C	C	C	C	C	T	Y	C	C	C	C	C	C	C	C	C	C	C	Y	C	C	C	C	C	C	C	C	C	T	C	C	C	C	C	Y	C	C	C	C	C	Y	C	C	C	C	Y	C	C	C	C	C	C	C	C	C	C	C	C	Y	C	C	C	C	C	Y	C	C	C	C	C	C	C	C	C	C	C	C	C	C	C	C	C	C	C	C	C	C	Y	C	C	C	C	C	C	C	C	T	C	C	C	C	C	C	C	C	C	C	C	C	C	C	C	C	C	C	C	C	C	C	C	C	C	C	C	C	C	C	C	C	C	C	C	C	C	C	C	C	C	C	C	C	C	C	C	T	C	C	C	C	C	Y	C	C	C	C	C	C	C	C	C	C	C	C	C	C	C	C	C	C	C	C	T	C	Y	C	C	C	C	C	C	C	C	C	C	C	C	C	C	C	C	C	C	C	C	C	C	C	Y	C	C	C	C	C	C	C	C	C	C	C	C	C	C	C	C	C	C	C	C	C	Y	C	C	C	C	C	C	C	T	C	C	C	C	C	C	C	C	C	C	C	C	C	C	C	C	C	C	C
S7A_1002384	C/T	7A	1002384	+	NA	NA	NA	NA	NA	NA	C	C	C	C	C	C	C	C	C	C	C	C	C	C	C	C	C	C	C	T	C	C	C	C	C	C	C	C	C	C	C	C	C	C	C	C	C	C	C	C	C	C	C	C	Y	C	C	C	C	C	C	C	C	C	C	C	C	C	C	C	C	C	C	C	C	C	C	C	C	C	C	C	C	C	T	C	C	C	C	C	C	C	C	C	C	Y	C	C	T	C	C	C	C	C	C	C	C	C	C	C	C	C	C	C	C	C	C	C	C	C	C	C	C	C	C	C	C	Y	C	C	C	C	C	C	C	C	C	C	C	C	T	C	C	C	C	C	C	C	C	C	C	C	C	C	C	C	C	C	Y	C	T	C	C	C	C	C	C	C	C	C	C	C	C	C	C	C	C	C	C	C	C	C	C	C	C	C	C	C	C	C	C	C	C	C	C	C	C	C	C	C	C	C	C	C	Y	C	C	C	C	C	C	C	C	C	C	C	C	C	C	C	C	C	Y	C	C	C	C	C	C	C	C	C	C	C	C	T	C	C	C	C	T	C	C	C	C	C	C	C	C	C	C	C	C	C	C	C	C	C	C	Y	C	C	C	C	C	C	C	C	C	C	C	C	C	C	C	C	C	C	C	C	C	C	C	C	C	C	C	C	C	C	C	C	C	T	T	C	T	C	C	C	C	C	C	C	C	T	C	C	C	C	T	C	C	C	C	C	C	C	C	C	C	C	T	C	C	C	Y	C	C	C	C	C	C	C	C	C	C	C	C	C	C	C	T	C	T	C	C	C	C	C	C	C	C	C	C	T	C	T	C	C	C	T	C	T	C	T	C	C	C	C	C	C	C	C	C	C	C	C	C	C	C	C	C	C	C	T	C	C	C	C	C	C	C	C	Y	C	C	C	C	T	Y	C	C	C	C	C	C	C	C	C	C	C	T	C	C	C	C	T	T	C	C	C	C	C	C	C	C	C	C	C	C	Y	Y	T	C	C	C	C	C	C	C	T	C	C	C	C	Y	C	C	C	Y	C	C	T	T	T	C	T	C	C	C	C	C	C	C	C	C	C	C	C	C	C	Y	C	T	C	C	C	C	C	C	C	C	C	C	C	C	C	C	C	C	C	C	C	C	C	C	C	C	C	C	C	C	T	C	C	C	C	C	C	Y	C	T	C	C	C	C	C	C	C	C	C	C	C	C	C	Y	C	C	C	C	C	C	C	C	C	C	C	C	C	C	C	C	C	C	C	C	C	C	T	C	C	C	C	C	C	C	C	C	C	C	C	C	C	C	C	C	C	C	C	C	C	C	C	C	C	C	C	C	C	C	C	C	C	C	C	C	T	C	C	C	C	C	C	C	C	C	T	C	C	T	C	C	C	C	C	C	C	C	C	C	C	C	Y	C	C	C	C	C	C	C	C	C	C	C	C	C	C	C
S7A_2708754	C/T	7A	2708754	+	NA	NA	NA	NA	NA	NA	C	C	Y	C	C	C	C	C	C	C	C	C	C	C	C	C	Y	T	C	C	C	C	C	C	C	C	C	C	C	C	C	C	C	C	C	Y	C	C	C	C	C	C	C	C	C	C	C	C	C	C	C	C	C	C	C	C	C	T	C	C	C	C	C	C	T	C	C	C	C	C	C	C	C	C	C	C	C	C	C	C	C	C	C	C	C	C	C	C	C	C	C	C	C	C	C	C	C	C	C	C	C	C	C	C	C	C	C	C	C	C	T	T	C	C	C	C	C	C	C	C	C	C	C	C	C	C	C	C	C	C	C	C	C	C	C	C	C	C	C	C	C	C	C	C	C	C	C	C	Y	T	C	C	C	C	C	C	C	C	C	C	C	C	C	C	C	C	C	C	C	C	C	C	C	C	C	C	C	C	C	C	C	C	C	C	C	C	C	C	C	C	C	C	C	C	Y	C	C	C	C	C	Y	C	C	C	C	C	C	C	C	C	C	T	C	C	C	C	Y	C	C	C	C	C	C	C	C	C	C	C	C	C	C	C	C	C	C	C	C	C	C	C	C	C	C	C	C	C	C	C	C	C	C	C	C	C	C	C	C	T	C	C	T	C	C	C	C	Y	C	C	C	C	C	C	C	C	C	C	Y	C	C	C	C	C	C	C	C	C	C	Y	C	C	C	C	C	C	T	C	C	C	T	C	C	C	C	Y	Y	C	C	C	C	T	C	C	C	C	C	C	T	C	C	C	C	C	C	C	T	C	C	C	C	C	C	C	C	C	C	C	C	C	C	C	C	C	C	C	T	Y	C	C	C	C	C	C	C	T	C	C	C	C	C	C	C	C	C	C	C	Y	C	C	T	C	Y	C	C	T	C	C	C	C	C	C	C	C	C	C	C	C	C	C	C	C	Y	C	C	C	C	C	C	C	C	C	C	C	C	C	C	C	C	C	C	C	C	C	C	C	C	C	T	C	C	C	C	C	C	C	C	C	C	T	C	C	C	C	C	C	C	C	C	T	C	C	C	Y	C	C	Y	C	C	C	C	C	C	C	C	C	C	C	C	T	C	C	C	C	Y	C	C	C	C	C	C	C	C	C	C	C	C	C	C	C	C	C	C	C	C	Y	C	C	C	C	C	C	T	C	T	C	T	C	C	C	C	C	C	C	C	C	C	C	C	C	C	C	C	C	C	C	C	C	Y	C	Y	C	C	C	C	C	C	C	C	C	C	C	C	C	C	C	C	C	C	C	C	C	C	C	C	C	C	C	C	C	Y	C	C	C	C	C	C	C	C	C	T	C	C	C	C	C	T	C	C	C	C	C	C	C	C	C	C	C	C	C	C	C	C	C	C	C	C	T	C	C	C	C	C	C	C	C	C	C	C	C	C	C	C	C	C	C	C	C	C	T	C	C	C	C	C	C	C	C	C	C	C
S7A_2708780	C/T	7A	2708780	+	NA	NA	NA	NA	NA	NA	C	C	Y	C	C	C	C	C	C	C	C	C	C	C	C	C	Y	T	C	C	C	C	C	C	C	C	C	C	C	C	C	C	C	C	C	Y	C	C	C	C	C	C	C	C	C	C	C	C	C	C	C	C	C	C	C	C	C	T	C	C	C	C	C	C	T	C	C	C	C	C	C	C	C	C	C	C	C	C	C	C	C	C	C	C	C	C	C	C	C	C	C	C	C	C	C	C	C	C	C	C	C	C	C	C	C	C	C	C	C	C	T	T	C	C	C	C	C	C	C	C	C	C	C	C	C	C	C	C	C	C	C	C	C	C	C	C	C	C	C	C	C	C	C	C	C	C	C	C	Y	T	C	C	C	C	C	C	C	C	C	C	C	C	C	C	C	C	C	C	C	C	C	C	C	C	C	C	C	C	C	C	C	C	C	C	C	C	C	C	C	C	C	C	C	C	Y	C	C	C	C	C	Y	C	C	C	C	C	C	C	C	C	C	T	C	C	C	C	Y	C	C	C	C	C	C	C	C	C	C	C	C	C	C	C	C	C	C	C	C	C	C	C	C	C	C	C	C	C	C	C	C	C	C	C	C	C	C	C	C	T	C	C	T	C	C	C	C	Y	C	C	C	C	C	C	C	C	C	C	Y	C	C	C	C	C	C	C	C	C	C	Y	C	C	C	C	C	C	T	C	C	C	T	C	C	C	C	Y	Y	C	C	C	C	T	C	C	C	C	C	C	T	C	C	C	C	C	C	C	T	C	C	C	C	C	C	C	C	C	C	C	C	C	C	C	C	C	C	C	T	Y	C	C	C	C	C	C	C	T	C	C	C	C	C	C	C	C	C	C	C	Y	C	C	T	C	Y	C	C	T	C	C	C	C	C	C	C	C	C	C	C	C	C	C	C	C	Y	C	C	C	C	C	C	C	C	C	C	C	C	C	C	C	C	C	C	C	C	C	C	C	C	C	T	C	C	C	C	C	C	C	C	C	C	T	C	C	C	C	C	C	C	C	C	T	C	C	C	Y	C	C	Y	C	C	C	C	C	C	C	C	C	C	C	C	T	C	C	C	C	Y	C	C	C	C	C	C	C	C	C	C	C	C	C	C	C	C	C	C	C	C	Y	C	C	C	C	C	C	T	C	T	C	T	C	C	C	C	C	C	C	C	C	C	C	C	C	C	C	C	C	C	C	C	C	Y	C	Y	C	C	C	C	C	C	C	C	C	C	C	C	C	C	C	C	C	C	C	C	C	C	C	C	C	C	C	C	C	Y	C	C	C	C	C	C	C	C	C	T	C	C	C	C	C	T	C	C	C	C	C	C	C	C	C	C	C	C	C	C	C	C	C	C	C	C	T	C	C	C	C	C	C	C	C	C	C	C	C	C	C	C	C	C	C	C	C	C	T	C	C	C	C	C	C	C	C	C	C	C
S7A_2711659	A/G	7A	2711659	+	NA	NA	NA	NA	NA	NA	A	A	A	A	A	A	A	A	A	A	A	A	A	A	A	A	A	A	A	A	A	A	A	A	A	A	A	A	A	A	A	A	A	A	A	A	A	A	A	A	A	A	A	A	A	A	A	A	A	A	A	A	A	A	A	A	A	G	A	A	A	A	A	A	G	A	A	A	A	A	A	A	A	A	A	A	A	A	A	A	A	A	G	A	A	A	A	A	A	A	A	A	A	A	A	A	A	A	A	A	A	A	A	A	A	A	A	A	A	A	G	G	A	A	A	A	A	A	A	A	A	A	A	A	A	A	A	A	A	A	A	A	A	A	A	A	A	A	A	A	A	A	A	A	A	A	A	A	R	G	A	A	A	A	A	A	A	A	A	A	A	A	A	A	A	A	A	A	A	A	A	A	A	A	A	A	A	A	A	A	A	A	A	A	A	A	A	A	A	R	A	A	A	A	G	A	A	A	A	A	A	A	A	A	A	A	A	A	A	A	G	G	A	A	A	A	A	A	A	A	A	A	A	A	A	A	A	A	A	A	A	A	A	A	A	A	A	A	A	A	A	A	A	A	A	A	A	A	A	A	A	A	A	A	A	A	A	G	A	A	G	A	A	A	A	A	A	A	A	A	A	A	A	A	A	A	G	A	A	A	A	A	A	A	A	A	A	G	A	A	A	A	A	A	G	A	R	A	A	A	A	A	A	R	G	A	A	A	A	G	A	A	A	A	A	A	R	A	A	A	A	A	A	A	G	A	A	A	A	A	A	A	A	A	A	A	A	A	A	A	A	A	A	A	G	A	A	A	A	A	A	A	A	A	A	A	A	A	A	A	A	A	A	A	A	G	A	A	G	A	G	A	A	G	A	A	A	A	A	A	A	A	A	A	A	A	A	A	A	A	A	A	A	A	A	A	A	A	A	A	A	A	A	A	A	A	A	A	A	A	A	A	A	A	A	A	A	A	A	A	A	A	A	A	A	A	A	G	A	A	A	A	A	A	A	A	A	G	A	A	A	A	A	A	A	A	A	A	A	A	A	A	A	A	A	A	A	A	A	A	A	A	R	A	A	A	A	A	A	A	A	A	A	A	A	A	A	A	A	A	A	A	A	A	A	A	A	A	A	A	A	A	A	A	G	A	A	A	A	A	A	A	A	A	A	A	A	A	A	A	A	A	A	A	A	A	A	A	A	A	A	A	A	A	A	A	A	A	A	A	A	A	A	A	A	A	A	A	A	R	A	A	A	A	A	A	A	A	A	A	A	A	A	A	A	A	A	A	G	A	A	A	A	A	A	A	A	A	A	R	A	A	A	A	A	A	A	A	A	A	A	A	A	A	A	A	A	A	A	A	A	A	A	A	A	A	A	A	A	A	A	A	A	A	A	A	A	G	A	A	A	A	A	A	A	A	A	A	A
S7A_2712614	T/C	7A	2712614	+	NA	NA	NA	NA	NA	NA	T	T	T	T	T	T	C	C	T	C	T	C	T	T	T	T	Y	T	T	T	T	T	T	T	T	T	C	T	T	T	T	C	Y	T	T	Y	T	T	T	T	T	T	Y	T	T	T	T	C	T	T	T	T	T	T	T	T	T	Y	T	T	T	T	T	T	T	T	C	T	C	T	C	T	C	C	T	T	T	T	T	T	T	C	C	T	T	T	T	C	T	T	T	T	T	T	T	T	T	T	T	T	T	T	T	T	T	T	T	T	T	T	T	T	T	T	T	T	T	T	T	T	T	T	T	T	T	Y	T	T	T	T	T	T	T	T	T	T	T	T	T	T	T	T	T	T	T	T	T	T	T	T	T	T	T	T	T	T	T	T	T	T	T	T	T	T	C	T	T	T	T	T	C	Y	T	C	T	T	T	T	T	T	T	T	T	T	T	T	T	T	C	Y	Y	T	T	T	T	T	T	T	T	T	T	T	T	T	T	T	T	T	T	T	C	Y	T	T	T	T	T	T	T	T	T	T	T	T	T	T	T	T	T	Y	T	T	T	T	T	C	T	T	T	T	T	T	T	T	T	T	T	T	T	T	T	C	C	T	T	T	T	T	T	T	T	Y	C	T	T	T	T	T	T	C	T	T	T	T	C	T	T	C	C	C	T	T	T	T	T	T	T	Y	T	T	T	T	T	T	T	T	Y	T	T	T	T	T	T	T	T	T	T	T	T	Y	T	T	T	Y	T	T	Y	T	T	T	T	T	T	T	Y	T	T	T	T	T	T	T	T	T	T	T	T	T	T	T	T	T	T	T	C	T	T	T	T	T	T	T	T	T	T	T	T	T	T	T	T	T	T	T	T	T	T	T	Y	T	Y	T	Y	Y	T	T	T	T	T	T	T	T	T	T	T	T	T	T	T	T	T	T	T	T	C	T	T	T	T	T	T	T	T	T	T	T	T	T	T	T	T	T	T	T	T	T	T	T	T	T	T	T	T	T	T	T	T	Y	T	T	T	T	T	C	T	T	T	T	T	T	T	T	T	T	T	T	T	T	T	T	T	T	T	T	T	T	T	T	T	T	T	T	T	T	T	T	T	T	T	Y	T	T	T	T	T	T	T	T	T	T	T	T	T	T	T	T	T	T	T	T	T	T	T	T	T	T	T	T	T	T	T	T	T	T	T	T	T	T	T	T	T	T	T	T	T	T	T	T	T	T	T	T	T	T	T	T	T	T	T	T	T	T	T	T	T	T	T	T	T	T	T	T	T	C	T	T	T	T	T	T	T	T	T	T	T	T	T	T	T	T	T	T	T	T	T	T	T	T	T	Y	T	T	Y	T	T	T	T	T	T	T	T	T	T	T	T	T	T	T	T	T	T	T	T	T	T	T	T	T	T	T	T	T	T	T	T	T	T	T	T	T	T	T	T	T	T	T	T	T	T
S7A_2712634	G/C	7A	2712634	+	NA	NA	NA	NA	NA	NA	G	G	G	G	G	G	C	C	G	C	G	C	G	G	G	G	S	G	G	G	G	G	G	G	G	G	C	G	G	G	G	C	S	G	G	S	G	G	G	G	G	G	S	G	G	G	G	C	G	G	G	G	G	G	G	G	G	S	G	G	G	G	G	G	G	G	C	G	C	G	C	G	C	C	G	G	G	G	G	G	G	C	C	G	G	G	G	C	G	G	G	G	G	G	G	G	G	G	G	G	G	G	G	G	G	G	G	G	G	G	G	G	G	G	G	G	G	G	G	G	G	G	G	G	G	S	G	G	G	G	G	G	G	G	G	G	G	G	G	G	G	G	G	G	G	G	G	G	G	G	G	G	G	G	G	G	G	G	G	G	G	G	G	G	C	G	G	G	G	G	C	S	G	C	G	G	G	G	G	G	G	G	G	G	G	G	G	G	C	S	S	G	G	G	G	G	G	G	G	G	G	G	G	G	G	G	G	G	G	G	C	S	G	G	G	G	G	G	G	G	G	G	G	G	G	G	G	G	G	S	G	G	G	G	G	C	G	G	G	G	G	G	G	G	G	G	G	G	G	G	G	C	C	G	G	G	G	G	G	G	G	S	C	G	G	G	G	G	G	C	G	G	G	G	C	G	G	C	C	C	G	G	G	G	G	G	G	S	G	G	G	G	G	G	G	G	S	G	G	G	G	G	G	G	G	G	G	G	G	S	G	G	G	S	G	G	S	G	G	G	G	G	G	G	S	G	G	G	G	G	G	G	G	G	G	G	G	G	G	G	G	G	G	G	C	G	G	G	G	G	G	G	G	G	G	G	G	G	G	G	G	G	G	G	G	G	G	G	S	G	S	G	S	S	G	G	G	G	G	G	G	G	G	G	G	G	G	G	G	G	G	G	G	G	C	G	G	G	G	G	G	G	G	G	G	G	G	G	G	G	G	G	G	G	G	G	G	G	G	G	G	G	G	G	G	G	G	S	G	G	G	G	G	C	G	G	G	G	G	G	G	G	G	G	G	G	G	G	G	G	G	G	G	G	G	G	G	G	G	G	G	G	G	G	G	G	G	G	G	S	G	G	G	G	G	G	G	G	G	G	G	G	G	G	G	G	G	G	G	G	G	G	G	G	G	G	G	G	G	G	G	G	G	G	G	G	G	G	G	G	G	G	G	G	G	G	G	G	G	G	G	G	G	G	G	G	G	G	G	G	G	G	G	G	G	G	G	G	G	G	G	G	G	C	G	G	G	G	G	G	G	G	G	G	G	G	G	G	G	G	G	G	G	G	G	G	G	G	G	S	G	G	S	G	G	G	G	G	G	G	G	G	G	G	G	G	G	G	G	G	G	G	G	G	G	G	G	G	G	G	G	G	G	G	G	G	G	G	G	G	G	G	G	G	G	G	G	G	G
S7A_2789365	T/C	7A	2789365	+	NA	NA	NA	NA	NA	NA	T	C	T	T	T	C	T	T	T	T	T	T	T	T	T	C	T	C	T	T	T	T	T	T	T	T	T	T	T	T	T	T	T	T	T	T	T	T	T	T	T	C	T	T	Y	T	C	T	T	T	Y	T	T	T	T	T	C	C	T	C	T	C	C	T	C	T	T	T	T	T	T	T	T	T	T	C	T	T	T	C	T	T	C	T	C	T	T	T	T	T	T	T	T	T	T	T	T	T	T	T	T	T	T	T	T	C	T	T	T	T	C	C	T	T	C	T	T	C	T	Y	T	T	T	T	T	T	T	C	T	T	T	T	T	T	T	T	T	T	T	T	T	T	T	T	T	T	T	T	Y	C	T	T	T	T	T	T	T	T	C	T	T	T	T	T	T	T	T	T	T	T	T	T	T	T	T	T	T	T	T	T	T	C	T	T	T	T	T	C	C	Y	T	T	T	T	T	T	T	T	T	T	T	C	T	T	T	T	C	T	C	T	T	C	T	T	Y	T	T	T	T	T	T	T	T	T	T	T	T	C	T	Y	T	T	C	C	T	T	C	T	T	T	T	T	T	T	T	T	T	T	T	T	T	T	T	T	T	T	T	C	T	T	C	T	T	T	T	T	T	C	T	T	T	T	T	T	T	T	C	T	T	T	T	T	T	C	Y	T	T	C	T	T	T	T	T	T	C	T	C	T	C	T	Y	T	T	T	C	T	T	T	T	C	C	T	C	Y	T	T	Y	T	T	T	T	C	T	C	C	C	C	C	T	T	Y	T	T	T	T	T	T	T	T	T	C	T	C	T	C	Y	C	T	C	C	T	T	C	T	T	T	T	T	Y	T	T	T	Y	T	C	C	C	T	C	T	C	T	T	C	T	T	C	T	T	T	T	Y	T	T	T	T	T	Y	C	T	T	C	T	T	T	T	T	T	C	C	C	T	T	T	C	T	Y	T	T	T	T	C	T	C	T	T	T	C	C	C	T	T	T	T	C	T	T	C	T	T	T	T	T	T	C	C	T	C	T	T	T	T	Y	C	T	C	T	C	T	T	T	T	T	T	T	T	C	T	T	T	T	C	Y	C	C	C	T	C	T	T	T	C	C	T	T	C	C	C	T	T	T	T	Y	T	C	T	T	T	C	T	Y	C	T	T	C	T	C	T	Y	T	C	T	C	T	T	C	T	T	C	C	T	T	T	C	T	T	T	T	T	T	T	T	T	T	T	T	C	T	T	T	T	T	T	T	C	T	C	T	T	T	T	T	C	T	C	T	C	T	C	T	T	T	T	T	T	C	C	T	C	T	T	T	T	C	C	C	T	T	C	Y	T	Y	T	C	T	T	T	C	C	T	T	C	T	T	T	T	T	T	T	C	C	T	T	T	T	T	T	T	T	T	C	T	T	T	T	T	T	T	T	T	T	T	T	T	T	T	T	T	T
S7A_2789377	C/A	7A	2789377	+	NA	NA	NA	NA	NA	NA	C	C	C	C	C	A	C	C	C	C	C	C	C	C	C	C	C	M	C	C	C	C	C	C	C	C	C	C	C	C	C	C	C	C	C	C	C	C	C	C	C	A	C	C	C	C	A	C	C	C	C	C	C	C	C	C	C	C	C	C	C	C	A	C	C	C	C	C	C	C	C	C	C	C	C	C	C	C	C	C	C	C	C	C	C	C	C	C	C	C	C	C	C	C	C	C	C	C	C	C	C	C	C	C	C	C	C	C	C	C	C	C	C	C	C	C	C	A	C	M	C	C	C	C	C	C	C	M	C	C	C	C	C	C	C	C	C	C	C	C	C	C	C	C	C	C	C	C	C	C	C	C	C	C	C	C	C	C	C	C	C	C	C	C	C	C	C	C	C	C	C	C	C	C	C	C	C	C	C	C	C	C	C	C	C	C	C	C	C	C	C	C	C	C	C	C	C	C	C	C	C	C	C	C	C	C	C	C	C	C	C	C	C	C	M	C	C	C	C	C	C	C	C	C	C	C	C	C	C	C	C	C	C	C	C	C	C	C	C	C	C	C	C	C	C	C	C	C	C	C	C	C	C	C	C	C	C	C	C	C	C	C	C	C	C	C	C	C	C	C	C	C	C	C	C	C	C	C	C	C	C	C	C	C	C	C	C	C	C	C	C	C	C	C	C	C	C	C	C	C	M	C	C	C	C	C	C	C	C	C	C	C	C	C	C	C	C	C	C	C	C	C	C	C	C	C	A	C	C	C	C	C	C	C	C	C	C	C	C	C	C	C	C	C	C	M	C	C	C	C	C	C	C	C	C	C	C	C	M	C	C	C	C	C	A	C	C	C	C	C	C	C	C	C	C	C	C	C	C	C	C	C	C	C	C	C	C	C	C	C	C	C	C	C	C	C	C	C	C	C	C	C	C	C	A	C	C	C	C	C	C	C	C	C	C	C	C	C	C	C	C	C	C	C	C	C	C	C	C	C	C	C	C	C	C	A	C	C	C	C	C	C	C	A	C	A	C	A	C	C	C	C	C	C	C	C	A	C	C	C	C	A	C	A	A	C	C	C	C	C	C	A	A	C	C	A	A	A	C	C	C	C	C	C	A	C	C	C	A	C	C	C	C	C	C	C	A	C	M	C	A	C	C	C	C	A	C	C	C	A	C	C	C	A	C	C	C	C	C	C	C	C	C	C	C	C	M	C	C	C	C	C	C	C	A	C	A	C	C	C	C	C	M	C	C	C	A	C	A	C	C	C	C	C	C	C	A	C	C	C	C	C	C	A	A	C	C	C	C	C	C	C	C	C	C	C	C	A	A	C	C	A	C	C	C	C	C	C	C	C	M	C	C	C	C	C	C	C	C	C	C	C	C	C	C	C	C	C	C	C	C	C	C	C	C	C	C	C	C
S7A_2789380	C/T	7A	2789380	+	NA	NA	NA	NA	NA	NA	C	T	C	C	C	C	C	C	C	C	C	C	C	C	C	T	C	C	C	C	C	C	C	C	C	C	C	C	C	C	C	C	C	C	C	C	C	C	C	C	C	C	C	C	C	C	C	C	C	C	C	C	C	C	C	C	Y	T	C	C	C	C	C	C	T	C	C	C	C	C	C	C	C	C	C	T	C	C	C	T	C	C	T	C	C	C	C	C	C	C	C	C	C	C	C	C	C	C	C	C	C	C	C	C	C	Y	C	C	C	C	T	T	C	C	C	C	C	C	C	C	C	C	C	C	C	C	C	C	C	C	C	C	C	C	C	C	C	C	C	C	C	C	C	C	C	C	C	C	Y	T	C	C	C	C	C	C	C	C	T	C	C	C	C	C	C	C	C	C	C	C	C	C	C	C	C	C	C	C	C	C	C	T	C	C	C	C	C	T	C	Y	C	C	C	C	C	C	C	C	C	C	C	C	C	C	C	C	T	C	C	C	C	T	C	C	C	C	C	C	C	C	C	C	C	C	C	C	C	T	C	C	C	C	T	T	C	C	T	C	C	C	C	C	C	C	C	C	C	C	C	C	C	C	C	C	C	C	C	T	C	C	T	C	C	C	C	C	C	C	C	C	C	C	C	C	C	C	T	C	C	C	C	C	C	C	C	C	C	T	C	C	C	C	C	C	T	C	T	C	C	C	C	C	C	C	T	C	C	C	C	T	T	C	C	C	C	C	Y	C	C	C	C	T	C	Y	T	C	C	T	C	C	C	C	C	C	C	C	C	C	C	C	T	C	T	C	T	C	C	C	C	C	C	C	C	C	C	C	C	C	C	C	C	C	C	C	C	T	T	C	T	C	T	C	C	T	C	C	C	C	C	C	C	C	C	C	C	C	C	C	T	C	C	T	C	C	C	C	C	C	T	C	T	C	C	C	C	C	C	C	C	C	C	T	C	Y	C	C	C	T	C	T	C	C	C	C	C	C	C	T	C	C	C	C	C	C	Y	C	C	T	C	C	C	C	Y	C	C	C	C	C	C	C	C	C	C	C	C	C	C	C	C	C	C	C	Y	C	C	C	C	C	C	C	C	C	C	C	C	C	C	C	C	C	C	C	C	C	C	C	C	C	C	C	C	C	C	C	T	C	C	C	C	C	C	C	C	C	C	C	C	C	C	C	C	C	C	C	C	C	C	C	C	C	C	C	C	C	C	C	C	C	C	C	C	C	C	C	C	C	C	C	C	C	C	C	C	C	T	C	C	C	C	C	C	C	C	C	C	C	C	C	T	C	C	C	C	C	C	T	C	C	T	Y	C	Y	C	Y	C	C	C	C	C	C	C	C	C	C	C	C	C	C	C	T	C	C	C	C	C	C	C	C	C	C	C	C	C	C	C	C	C	C	C	C	C	C	C	C	C	C	C	C	C
S7A_2789389	G/C	7A	2789389	+	NA	NA	NA	NA	NA	NA	G	C	G	G	G	C	G	G	G	G	G	G	G	G	G	C	G	C	G	G	G	G	G	G	G	G	G	G	G	G	G	G	G	G	G	G	G	G	G	G	G	C	G	G	S	G	C	G	G	G	S	G	G	G	G	G	C	C	G	C	G	C	C	G	C	G	G	G	G	G	G	G	G	G	G	C	G	G	G	C	G	G	C	G	C	G	G	G	G	G	G	G	G	G	G	G	G	G	G	G	G	G	G	G	G	C	G	G	G	G	C	C	G	G	C	G	G	C	G	S	G	G	G	G	G	G	G	C	G	G	G	G	G	G	G	G	G	G	G	G	G	G	G	G	G	G	G	G	S	C	G	G	G	G	G	G	G	G	C	G	G	G	G	G	G	G	G	G	G	G	G	G	G	G	G	G	G	G	G	G	G	C	G	G	G	G	G	C	G	S	G	G	G	G	G	G	G	G	G	G	G	C	G	G	G	G	C	G	C	G	G	C	G	G	S	G	G	G	G	G	G	G	G	G	G	G	G	C	G	S	G	G	C	C	G	G	C	G	G	G	G	G	G	G	G	G	G	G	G	G	G	G	G	G	G	G	G	C	G	G	C	G	G	G	G	G	G	C	G	G	G	G	G	G	G	G	C	G	G	G	G	G	G	C	S	G	G	C	G	G	G	G	G	G	C	G	C	G	C	G	S	G	G	G	C	G	G	G	G	C	C	G	C	G	G	G	S	G	G	G	G	C	G	C	C	C	C	C	G	G	S	G	G	G	G	G	G	G	G	G	C	G	C	G	C	S	C	G	C	C	G	G	C	G	G	G	G	G	S	G	G	G	S	G	C	C	C	G	C	G	C	G	G	C	G	G	C	G	G	G	G	S	G	G	G	G	G	S	C	G	G	C	G	G	G	G	G	G	C	C	C	G	G	G	C	G	S	G	G	G	G	C	G	C	G	G	G	C	C	C	G	G	G	G	C	G	G	C	G	G	G	G	G	G	C	C	G	C	G	G	G	G	S	C	G	C	G	C	G	G	G	G	G	G	G	G	C	G	G	G	G	C	S	C	C	C	G	C	G	G	G	C	C	G	G	C	C	C	G	G	G	G	S	G	C	G	G	G	C	G	S	C	G	G	C	G	C	G	S	G	C	G	C	G	G	C	G	G	C	C	G	G	G	C	G	G	G	G	G	G	G	G	G	G	G	G	C	G	G	G	G	G	G	G	C	G	C	G	G	G	G	G	C	G	C	G	C	G	C	G	G	G	G	G	G	C	C	G	C	G	G	G	G	C	C	C	G	G	C	S	G	S	G	C	G	G	G	C	C	G	G	C	G	G	G	G	G	G	G	C	C	G	G	G	G	G	G	G	G	G	C	G	G	G	G	G	G	G	G	G	G	G	G	G	G	G	G	G	G
S7A_3101817	T/C	7A	3101817	+	NA	NA	NA	NA	NA	NA	T	T	T	T	T	T	T	T	T	T	T	T	T	T	T	T	T	T	T	T	T	T	T	T	T	T	T	T	T	T	T	T	T	T	T	T	T	T	T	T	T	T	T	T	T	T	T	T	T	T	T	T	T	T	T	T	T	C	T	T	T	T	T	T	T	T	T	T	T	T	T	T	T	T	T	T	T	T	T	T	T	T	C	T	T	T	T	T	T	T	T	T	T	T	T	T	T	T	T	T	T	T	T	T	T	T	T	T	T	T	C	C	T	T	T	T	T	T	T	T	T	T	T	T	T	T	T	T	T	T	T	T	T	T	T	T	T	T	T	T	T	T	T	T	T	T	T	T	Y	C	T	T	T	T	T	T	T	T	T	T	T	T	T	T	T	T	T	T	T	C	C	T	T	T	T	T	T	T	T	T	T	T	T	T	T	T	T	T	C	Y	T	T	T	T	C	T	T	T	T	T	T	T	T	T	T	T	T	T	T	T	C	C	T	T	T	T	T	T	T	T	T	T	T	T	T	T	T	T	T	T	T	T	T	T	T	T	T	T	T	T	T	T	T	T	T	T	T	T	T	T	T	T	T	T	T	T	T	C	T	T	C	T	T	T	T	T	T	T	T	T	T	T	T	T	T	T	C	T	T	T	T	T	T	T	T	T	T	C	T	T	T	T	T	T	C	T	Y	T	T	T	T	T	T	C	C	T	T	T	T	C	T	T	T	C	T	T	T	T	T	T	T	T	T	T	C	T	T	T	T	T	T	T	T	T	T	T	T	T	T	T	T	T	T	T	C	T	T	T	T	T	T	T	T	T	T	T	T	T	T	T	T	T	T	T	T	C	T	T	C	T	C	T	T	C	T	T	T	T	T	T	T	T	T	T	T	T	T	T	T	T	T	T	T	T	T	T	T	T	T	T	T	T	T	T	T	T	T	T	T	T	T	T	T	T	T	T	T	T	T	T	T	T	T	T	T	T	T	C	T	T	T	T	T	T	T	T	T	C	T	T	T	T	T	T	T	T	T	T	T	T	T	T	T	T	T	T	T	T	T	T	T	T	Y	T	T	T	T	T	T	T	T	T	T	T	T	T	T	T	T	T	T	T	T	T	T	T	T	T	T	T	T	T	T	T	C	T	T	T	T	T	T	T	T	T	T	T	T	T	T	T	T	T	T	T	T	T	T	T	T	T	T	T	T	T	T	T	T	T	T	T	T	T	T	T	T	T	T	T	T	T	T	T	T	T	T	T	T	T	T	T	T	T	T	T	T	T	T	T	C	T	T	T	T	T	T	T	T	T	T	Y	T	T	T	T	T	T	T	T	T	T	T	T	T	T	T	T	T	T	T	T	T	T	T	T	T	T	T	T	T	T	T	T	T	T	T	T	T	C	T	T	T	T	T	T	T	T	T	T	T
S7A_3313759	G/T	7A	3313759	+	NA	NA	NA	NA	NA	NA	G	G	T	G	T	G	G	G	G	G	G	K	G	G	G	G	K	G	G	G	K	G	G	G	T	T	G	G	T	T	G	G	G	G	G	G	G	G	G	T	G	G	G	G	G	G	G	G	G	G	G	G	G	G	G	K	G	G	T	G	G	G	T	T	T	G	G	G	G	G	G	G	K	G	K	G	G	G	G	G	G	G	G	G	G	G	G	T	G	T	G	G	G	G	T	G	T	T	G	G	G	G	G	G	T	G	G	G	G	G	G	G	G	G	G	G	G	G	G	G	G	T	G	G	G	G	G	G	G	K	G	K	G	G	K	T	T	T	G	G	K	K	G	G	T	T	G	G	G	T	G	G	G	G	G	G	G	T	K	T	G	T	G	T	G	G	T	K	G	T	G	G	G	G	G	G	T	K	G	T	G	G	G	K	G	G	G	G	G	G	K	G	G	G	G	G	T	K	T	T	G	G	K	G	K	G	G	G	G	T	G	G	G	G	G	K	G	K	K	T	G	T	G	K	G	G	G	G	G	K	G	G	G	G	T	T	G	G	G	K	G	G	T	G	G	T	T	G	T	G	T	G	T	G	T	T	T	G	K	G	G	G	T	T	G	T	G	G	G	G	G	T	T	T	K	G	G	K	T	G	G	G	G	G	G	G	G	G	G	T	G	G	G	G	G	G	G	G	G	G	G	T	T	K	K	K	K	T	G	G	G	K	G	G	G	G	K	G	T	G	G	K	K	G	G	G	G	G	G	G	G	K	G	T	G	G	G	G	G	G	G	G	G	G	G	K	G	G	G	G	G	G	G	G	T	G	G	G	G	G	G	G	G	G	T	G	G	G	G	G	G	G	T	G	G	G	G	G	G	G	G	G	G	G	G	G	G	G	G	G	K	G	G	G	G	G	G	G	T	G	G	G	G	G	G	K	G	K	G	G	T	G	G	G	G	G	G	T	G	T	G	G	T	K	G	G	G	K	G	G	G	T	G	K	G	G	G	G	G	T	G	G	G	G	T	G	G	T	K	G	G	T	G	G	G	G	G	G	G	T	K	G	G	G	G	G	G	G	G	G	G	G	G	G	G	G	T	G	T	T	G	T	G	T	G	G	G	G	G	G	G	G	G	G	T	T	G	G	G	G	G	T	G	G	G	G	K	G	G	G	G	G	G	G	G	G	K	G	G	G	G	G	G	G	T	T	G	T	T	K	G	G	G	G	G	G	G	G	G	G	G	T	G	T	G	G	G	T	G	G	G	G	T	G	G	G	G	G	G	T	G	G	G	G	G	G	G	K	G	G	G	G	G	G	G	G	G	G	G	G	G	G	G	G	K	G	G	G	G	G	G	G	G	T	T	G	T	G	G	G	G	G	G	K	G	G	G	T	G	G	G	G	T	G	G	K	G	G	G
S7A_3313788	G/C	7A	3313788	+	NA	NA	NA	NA	NA	NA	G	C	G	G	G	G	C	G	G	G	G	G	G	C	G	G	G	C	G	G	G	G	G	G	G	G	C	G	G	G	G	S	G	G	G	C	G	G	G	G	G	G	G	G	S	G	G	S	G	G	S	G	G	G	G	S	G	G	G	G	G	G	G	G	G	G	G	G	S	G	G	G	G	S	G	C	G	G	G	S	G	C	G	G	G	G	G	G	G	G	G	G	G	G	G	G	G	G	G	G	G	G	G	G	G	C	G	G	S	G	G	G	G	G	G	G	G	S	G	G	G	G	S	G	G	G	G	G	G	G	G	G	G	G	G	G	G	G	G	G	G	G	G	G	G	G	G	G	G	G	G	G	G	G	G	G	G	G	G	G	G	G	G	G	G	G	G	G	G	G	G	G	G	G	G	G	G	G	G	G	G	G	G	G	G	G	G	G	G	G	G	G	G	G	G	G	G	G	G	G	G	G	G	G	G	G	G	G	G	G	G	G	G	G	S	G	G	G	G	G	G	G	G	G	G	G	G	C	G	G	G	G	G	C	G	G	C	G	G	G	G	G	G	G	G	G	G	G	G	G	G	G	G	G	G	G	G	G	G	G	G	G	G	G	C	G	G	G	G	G	G	G	G	G	S	G	G	G	G	G	S	G	G	S	S	G	G	G	G	G	G	G	G	G	G	G	G	G	G	G	G	G	G	G	G	G	G	G	G	G	S	G	G	G	G	G	G	G	G	G	G	G	G	S	G	G	G	C	G	G	G	G	G	G	G	G	G	G	G	G	G	G	G	G	C	S	G	G	S	G	G	G	G	G	G	G	G	G	G	G	G	G	G	G	G	G	C	G	G	G	G	G	G	G	G	G	G	G	G	G	G	S	G	G	G	G	G	S	G	G	G	G	G	G	G	G	G	G	G	G	C	G	S	G	G	G	S	G	C	G	G	G	G	G	G	G	G	G	G	G	G	C	G	G	S	G	G	G	C	G	G	G	G	S	G	G	G	G	G	G	G	G	G	C	G	C	G	G	G	G	G	G	G	G	G	G	G	S	G	G	G	S	G	G	C	G	G	G	G	G	G	G	G	G	G	G	G	G	G	G	G	G	G	G	G	G	G	G	G	G	G	G	G	G	G	G	G	G	G	G	S	G	C	G	G	G	S	G	G	G	G	G	G	G	G	G	G	G	G	S	G	G	G	G	G	G	G	G	G	G	G	G	G	G	G	G	G	G	G	G	G	G	G	G	C	G	G	G	S	G	G	G	G	G	G	G	G	G	G	G	G	G	G	G	C	G	G	G	G	G	G	G	S	S	G	G	G	C	G	G	G	G	G	G	G	C	G	G	G	C	C	G	G	G	G	G	G	G	G	G	G	G	G	G	G	G	G	G	G	G	G	G	G	G	G	G	G	G	G
S7A_3700283	T/G	7A	3700283	+	NA	NA	NA	NA	NA	NA	T	K	T	T	T	T	T	T	T	T	T	T	T	T	T	G	T	G	T	T	T	T	T	T	T	T	T	T	T	T	T	T	T	T	T	K	T	T	T	T	T	T	T	T	K	T	T	T	T	T	T	T	T	T	G	T	T	T	T	T	T	T	T	T	T	T	T	T	T	T	T	T	T	T	T	T	T	T	T	G	T	T	T	T	T	T	T	T	G	T	T	T	T	T	G	T	T	T	T	T	T	T	T	T	T	T	T	T	T	T	T	T	T	T	T	T	T	T	T	T	T	T	T	T	G	T	T	T	T	T	K	T	T	T	T	T	T	G	T	T	G	T	T	T	T	T	T	T	T	T	T	T	T	T	T	T	T	T	T	T	T	T	T	T	T	T	T	T	T	T	T	T	T	T	T	T	T	T	T	T	T	G	T	T	T	T	T	T	T	T	T	T	T	T	T	T	T	T	T	T	T	K	T	T	K	T	T	T	T	T	T	T	T	T	T	T	T	T	K	T	T	T	T	T	T	K	T	T	T	K	G	T	T	T	K	T	T	T	T	K	T	T	T	T	T	T	T	T	T	G	T	T	K	T	T	T	G	T	T	T	T	T	T	T	T	T	T	T	T	G	T	T	T	T	T	T	T	T	T	T	T	T	T	T	T	T	G	T	T	K	T	T	T	T	T	T	T	T	T	T	T	T	T	T	T	T	T	T	T	T	T	T	K	T	T	T	T	T	T	T	T	T	T	T	T	T	T	T	T	T	K	T	T	T	T	T	T	T	T	T	T	T	T	T	T	T	K	G	T	T	T	K	K	T	T	G	T	T	T	T	T	T	K	T	T	T	T	T	T	T	T	T	K	T	T	K	K	T	T	T	T	K	T	T	K	G	T	K	T	K	T	G	T	T	T	T	T	T	T	K	T	T	T	T	T	T	T	T	T	K	T	T	T	T	T	T	T	T	G	T	T	T	T	T	G	K	T	T	G	T	K	G	T	T	K	T	T	T	T	T	T	T	T	T	T	T	T	T	T	T	T	G	T	T	T	T	T	T	T	K	T	T	T	K	T	T	T	G	T	T	T	T	T	T	T	T	T	T	T	T	T	T	K	T	T	T	T	T	T	T	K	T	T	G	T	T	T	T	T	T	T	G	G	T	T	T	G	T	T	T	T	T	T	T	T	G	T	T	G	T	T	T	T	T	K	T	T	T	K	T	T	T	T	T	T	T	T	T	T	T	T	T	T	T	T	T	T	T	K	T	T	T	T	T	T	T	T	T	T	K	T	T	T	T	G	T	T	T	T	T	T	T	T	T	T	T	T	T	T	T	T	T	T	T	T	T	T	G	T	T	K	T	T	T	T	T	T	T	T	T	G	T	T	T	T	T	T	T	T	T	T	T	K	T	T	T	T	T	T
S7A_3700285	C/G	7A	3700285	+	NA	NA	NA	NA	NA	NA	C	S	C	C	C	C	C	C	C	C	C	C	C	C	C	G	C	G	C	C	C	C	C	C	C	C	C	C	C	C	C	C	C	C	C	S	C	C	C	C	C	C	C	C	S	C	C	C	C	C	C	C	C	C	G	C	C	C	C	C	C	C	C	C	C	C	C	C	C	C	C	C	C	C	C	C	C	C	C	G	C	C	C	C	C	C	C	C	G	C	C	C	C	C	G	C	C	C	C	C	C	C	C	C	C	C	C	C	C	C	C	C	C	C	C	C	C	C	C	C	C	C	C	C	G	C	C	C	C	C	S	C	C	C	C	C	C	G	C	C	G	C	C	C	C	C	C	C	C	C	C	C	C	C	C	C	C	C	C	C	C	C	C	C	C	C	C	C	C	C	C	C	C	C	C	C	C	C	C	C	C	G	C	C	C	C	C	C	C	C	C	C	C	C	C	C	C	C	C	C	C	S	C	C	S	C	C	C	C	C	C	C	C	C	C	C	C	C	S	C	C	C	C	C	C	S	C	C	C	S	G	C	C	C	S	C	C	C	C	S	C	C	C	C	C	C	C	C	C	G	C	C	S	C	C	C	G	C	C	C	C	C	C	C	C	C	C	C	C	G	C	C	C	C	C	C	C	C	C	C	C	C	C	C	C	C	G	C	C	S	C	C	C	C	C	C	C	C	C	C	C	C	C	C	C	C	C	C	C	C	C	C	S	C	C	C	C	C	C	C	C	C	C	C	C	C	C	C	C	C	S	C	C	C	C	C	C	C	C	C	C	C	C	C	C	C	S	G	C	C	C	S	S	C	C	G	C	C	C	C	C	C	S	C	C	C	C	C	C	C	C	C	S	C	C	S	S	C	C	C	C	S	C	C	S	G	C	S	C	S	C	G	C	C	C	C	C	C	C	S	C	C	C	C	C	C	C	C	C	S	C	C	C	C	C	C	C	C	G	C	C	C	C	C	G	S	C	C	G	C	S	G	C	C	S	C	C	C	C	C	C	C	C	C	C	C	C	C	C	C	C	G	C	C	C	C	C	C	C	S	C	C	C	S	C	C	C	G	C	C	C	C	C	C	C	C	C	C	C	C	C	C	S	C	C	C	C	C	C	C	S	C	C	G	C	C	C	C	C	C	C	G	G	C	C	C	G	C	C	C	C	C	C	C	C	G	C	C	G	C	C	C	C	C	S	C	C	C	S	C	C	C	C	C	C	C	C	C	C	C	C	C	C	C	C	C	C	C	S	C	C	C	C	C	C	C	C	C	C	S	C	C	C	C	G	C	C	C	C	C	C	C	C	C	C	C	C	C	C	C	C	C	C	C	C	C	C	G	C	C	S	C	C	C	C	C	C	C	C	C	G	C	C	C	C	C	C	C	C	C	C	C	S	C	C	C	C	C	C
S7A_3884971	G/A	7A	3884971	+	NA	NA	NA	NA	NA	NA	G	G	G	G	G	G	G	G	G	G	G	G	G	G	G	G	G	G	G	G	G	G	G	G	G	G	G	G	A	G	G	G	G	G	G	G	G	G	G	G	G	G	G	G	G	G	G	G	G	G	G	G	G	G	G	A	G	G	G	G	G	G	G	G	G	G	G	G	G	G	G	G	G	G	G	G	G	G	G	G	G	G	G	G	G	G	G	G	G	G	G	G	G	G	A	G	G	G	G	G	G	G	G	G	G	G	G	G	G	G	G	G	G	G	G	G	G	G	G	G	G	A	G	G	G	G	G	G	G	G	G	G	G	G	G	A	G	G	G	G	A	A	G	G	G	G	G	G	G	G	G	G	G	G	A	G	G	A	G	G	G	G	G	G	G	G	A	G	A	G	G	G	A	G	G	G	G	G	G	G	G	A	A	A	G	G	G	A	G	G	R	G	G	G	G	G	A	G	A	G	G	G	A	G	A	G	G	G	G	G	G	G	G	G	G	G	G	A	G	G	G	G	G	A	G	G	G	G	G	G	G	G	G	G	A	G	G	G	G	A	G	G	G	G	G	G	G	G	G	G	G	G	G	G	A	G	A	G	A	G	G	G	G	G	G	G	G	G	G	G	G	G	G	G	G	G	G	G	G	G	G	G	G	G	G	G	G	G	A	A	G	G	G	G	G	G	G	G	G	G	G	G	G	G	G	G	G	A	G	G	G	G	G	G	G	A	G	G	G	G	G	G	A	G	G	G	G	G	G	G	G	G	G	G	G	G	G	G	G	G	G	G	G	G	G	G	G	G	G	G	G	G	G	G	G	G	A	G	G	G	G	G	G	G	G	G	G	G	G	G	G	G	A	G	G	G	G	G	G	G	G	G	G	G	G	G	G	G	G	G	G	G	G	G	G	G	G	A	G	G	G	A	G	G	G	A	G	G	G	G	G	G	G	G	G	G	G	G	G	G	G	G	G	G	G	G	G	G	A	G	A	G	G	G	G	G	G	G	G	G	G	G	A	G	G	G	G	G	G	G	G	A	G	G	G	G	G	G	G	A	G	G	G	G	G	G	G	G	G	G	G	G	G	G	G	G	G	G	A	G	G	A	G	G	G	G	G	G	G	G	G	G	G	G	G	G	G	G	G	G	G	A	G	G	G	G	A	G	G	G	G	G	G	G	G	G	G	A	G	G	G	G	G	G	A	G	G	G	A	A	G	G	G	G	G	G	G	G	G	G	G	G	G	G	G	G	G	G	G	G	G	G	G	G	G	G	G	G	G	A	G	G	G	G	G	G	A	G	G	G	G	G	G	G	G	G	G	G	G	G	G	G	G	G	G	G	A	G	G	G	G	A	R	A	G	G	G	G	G	G	G	G	G	G	G	G	G	G	A	G	G	G	A	G	G	G	G	G	G
S7A_3964971	T/G	7A	3964971	+	NA	NA	NA	NA	NA	NA	T	T	T	T	T	T	T	T	T	G	T	T	T	T	T	G	G	T	T	T	G	T	T	T	T	T	T	T	T	T	T	T	G	G	T	T	T	T	T	T	T	G	T	T	T	G	G	T	T	T	T	T	T	T	T	T	G	T	T	G	T	G	T	T	T	T	G	T	T	T	G	T	G	T	T	G	T	T	G	T	T	T	T	G	G	T	T	G	T	T	T	T	G	T	T	T	T	T	T	T	T	T	T	G	T	G	T	T	T	T	T	T	G	T	G	T	T	T	T	T	T	G	T	G	G	G	T	G	T	T	T	T	T	T	T	T	T	T	T	T	T	T	T	T	T	T	G	T	T	T	T	T	T	T	T	T	T	T	T	T	T	G	G	G	G	T	T	T	T	G	T	G	T	T	T	T	T	T	T	T	G	T	T	T	T	T	T	T	T	G	G	K	T	T	K	G	T	T	T	T	G	G	T	T	T	T	T	T	G	T	T	T	T	T	T	T	T	T	T	G	G	T	T	T	T	T	T	G	T	G	T	T	T	G	T	T	G	T	T	T	T	T	T	T	T	T	T	T	T	T	T	T	G	T	T	T	T	T	T	G	T	G	G	T	T	T	T	G	G	G	T	T	T	T	T	T	T	G	G	G	T	T	T	G	G	T	T	T	T	T	T	T	T	T	T	T	T	T	G	T	K	T	T	K	T	T	T	T	T	T	T	G	T	T	T	T	T	T	T	G	T	T	T	G	T	G	T	G	T	T	G	T	T	T	T	T	T	T	T	T	T	T	T	T	T	T	G	T	G	G	T	T	G	T	T	T	T	T	T	T	T	T	G	G	T	T	G	T	T	T	T	T	T	T	T	T	G	T	T	T	T	T	T	T	T	G	G	T	T	T	T	G	T	K	G	T	T	T	T	G	G	T	T	T	T	T	T	T	T	T	T	T	T	G	T	T	T	T	G	T	T	T	T	T	G	T	T	T	T	T	T	T	T	G	G	T	T	T	T	T	T	T	T	T	T	T	T	T	T	T	T	T	T	T	T	T	T	T	T	T	T	T	T	G	T	G	T	G	T	G	T	T	G	T	T	T	T	T	T	T	T	T	G	T	T	T	T	G	T	T	G	G	G	T	T	T	G	T	T	G	T	T	T	T	T	T	T	T	G	T	T	T	G	T	T	G	T	T	G	T	T	T	T	T	T	T	G	T	T	T	T	T	T	T	T	T	T	T	T	T	T	G	G	G	G	T	G	G	T	T	T	G	G	T	G	G	T	T	T	T	T	T	T	G	T	T	T	G	T	T	T	T	T	G	T	T	T	T	T	T	T	T	G	T	T	T	T	T	T	G	T	T	T	T	T	T	T	T	T	T	G	G	G	T	T	T	T	G	T	T	T	T	T	T	T	T	T	G	T
S7A_3971253	C/T	7A	3971253	+	NA	NA	NA	NA	NA	NA	T	C	T	T	C	C	C	C	T	C	T	C	C	T	C	C	C	C	T	C	C	T	T	C	T	C	C	C	C	C	T	C	C	C	T	C	T	T	C	C	C	C	C	C	C	C	C	C	C	C	T	C	T	C	C	C	C	C	C	C	C	C	C	C	C	T	C	T	C	C	C	T	C	C	C	C	C	T	C	C	C	C	C	C	C	C	C	C	C	T	C	T	C	C	C	T	C	C	T	T	T	T	T	C	C	C	T	C	C	C	C	C	C	T	C	T	T	T	T	T	T	C	C	C	C	C	C	C	C	T	C	C	T	T	C	C	C	C	T	T	C	C	T	T	C	T	C	T	C	C	C	T	Y	T	C	T	C	C	T	C	T	C	C	C	C	C	C	C	C	C	T	C	C	C	T	T	C	C	T	C	C	C	C	C	C	C	T	C	C	C	C	C	C	C	C	C	C	C	C	C	C	C	C	C	C	T	T	C	C	T	C	C	C	C	C	C	C	C	C	C	C	C	T	C	T	C	C	C	C	C	C	C	C	C	C	C	C	C	C	C	T	T	C	T	C	C	C	C	C	C	C	C	C	C	C	C	C	C	C	C	C	C	C	C	C	C	C	C	C	C	C	C	C	C	C	C	C	C	C	C	C	C	C	C	C	C	C	C	C	C	C	C	T	C	C	C	Y	C	C	T	C	T	C	C	C	T	C	C	C	C	C	C	C	C	C	C	C	C	T	C	C	T	C	C	C	C	T	C	T	C	C	C	C	T	C	C	T	C	T	T	T	T	T	C	C	C	C	C	C	C	C	C	C	C	T	C	T	C	C	T	C	C	C	C	C	C	C	C	C	C	C	T	C	C	T	C	C	T	C	C	T	C	C	C	C	C	C	C	C	C	C	C	T	C	C	T	C	C	T	C	C	C	C	T	T	C	C	C	C	C	T	T	T	C	C	T	T	T	C	T	T	C	C	C	C	C	C	C	C	C	C	C	C	C	C	C	C	C	T	C	C	T	C	C	C	C	C	C	C	C	C	C	T	T	C	T	T	T	C	C	T	C	C	C	C	C	T	C	T	C	T	C	C	C	T	T	T	T	C	T	T	C	C	C	C	T	T	C	T	T	C	C	C	C	C	T	C	C	T	C	C	C	C	T	C	T	C	T	C	T	T	T	C	C	C	C	C	C	C	T	C	T	C	T	C	T	C	T	C	C	C	C	T	T	T	C	T	T	C	C	T	C	C	C	C	C	C	C	C	T	T	C	C	T	C	C	T	T	C	C	T	C	T	C	C	T	C	T	C	C	C	C	C	C	C	C	T	C	C	T	C	C	C	T	T	T	C	C	T	C	C	C	C	C	C	C	C	T	T	C	C	C	C	C	T	T	C	C	C	T	T	C	C	T	T	T	C	C	T
S7A_4018370	A/G	7A	4018370	+	NA	NA	NA	NA	NA	NA	A	A	A	A	A	A	A	A	A	G	A	A	A	A	A	G	G	A	A	A	G	A	A	A	A	A	A	A	A	A	A	A	G	G	A	A	A	A	A	A	A	G	A	A	A	G	G	A	A	A	A	A	A	A	A	A	G	A	A	G	A	G	A	A	A	A	G	A	A	A	G	A	G	A	A	G	A	A	G	A	A	A	A	G	G	A	A	G	A	A	A	A	G	A	A	A	A	A	A	A	A	A	A	G	A	G	A	A	A	A	A	A	G	A	G	A	A	A	A	A	A	A	A	G	G	G	A	G	A	A	A	A	A	A	A	A	A	A	A	A	A	A	A	A	A	A	G	A	A	A	A	A	A	A	A	A	A	A	A	A	A	G	G	G	G	A	A	A	A	G	A	G	A	A	A	A	A	A	A	A	G	A	A	A	A	A	A	A	A	G	A	R	A	A	G	G	A	A	A	A	G	G	A	A	A	A	A	A	G	A	A	A	A	A	A	A	A	A	A	A	G	A	A	A	A	A	A	G	A	G	A	A	A	G	A	A	G	A	A	A	A	A	A	A	A	A	A	A	A	A	A	A	G	A	A	A	A	A	A	G	A	G	G	A	A	G	A	G	G	G	A	A	A	A	A	A	A	G	G	G	A	G	A	G	G	A	A	A	A	A	A	A	A	A	A	A	A	A	G	A	R	A	A	R	A	A	A	A	A	A	A	G	A	A	A	A	A	A	A	G	A	A	A	G	A	G	A	G	A	A	G	A	A	A	A	A	A	A	A	A	A	A	A	A	A	A	G	A	G	G	A	A	G	A	A	A	A	A	A	A	A	A	G	G	A	A	G	A	A	A	A	A	A	A	A	A	G	A	A	A	A	A	A	A	A	G	G	A	A	A	A	G	A	G	A	A	A	A	A	G	G	A	A	A	A	A	A	A	A	A	A	A	A	G	A	A	A	A	G	A	A	A	A	A	G	A	A	A	A	A	A	A	A	A	G	A	A	A	A	A	A	A	A	A	A	A	A	A	A	A	A	A	A	A	A	A	A	A	A	A	A	A	A	G	A	G	A	G	A	G	A	A	G	A	A	A	A	A	A	A	A	A	G	A	A	A	A	G	A	A	G	G	G	A	A	A	A	A	A	G	A	A	A	A	A	A	A	A	G	A	A	A	R	A	A	G	A	A	G	A	A	A	A	A	A	A	G	A	A	A	A	A	A	A	A	A	A	A	A	G	A	G	G	G	G	A	G	G	A	A	A	G	G	A	G	G	A	A	A	A	A	A	A	G	A	A	A	A	A	A	A	A	A	G	A	A	A	A	A	A	A	A	G	A	A	A	A	A	A	G	A	A	A	A	A	A	A	A	A	A	G	G	G	A	A	A	A	G	A	A	A	A	A	A	A	A	A	G	A
S7A_4078586	G/A	7A	4078586	+	NA	NA	NA	NA	NA	NA	G	G	G	G	G	G	G	G	G	A	G	G	G	G	G	A	A	G	G	G	A	G	G	G	G	G	G	G	G	G	G	G	A	A	G	G	G	G	G	G	G	A	G	G	G	A	A	G	G	G	G	G	G	G	G	G	A	G	G	A	G	A	G	G	G	G	A	G	G	G	A	G	A	G	G	A	G	G	A	G	G	G	G	A	A	G	G	A	G	G	G	R	A	G	G	G	G	G	G	G	G	G	G	A	G	A	G	G	G	G	G	G	A	G	A	G	G	G	G	R	G	G	G	A	A	A	G	A	G	G	G	G	G	G	G	G	G	G	G	G	G	G	G	G	G	G	A	G	G	G	G	G	G	G	G	G	G	G	G	G	G	A	A	A	A	G	G	G	G	G	G	A	G	G	G	G	G	G	G	G	A	G	G	G	G	G	G	G	G	A	G	G	G	G	G	A	G	G	G	G	A	A	G	G	G	G	G	G	A	G	G	G	G	G	G	G	G	G	G	R	A	G	G	G	G	G	G	A	R	A	G	G	A	A	G	G	A	G	G	G	G	G	G	G	G	G	G	G	G	G	G	G	A	G	G	G	G	G	G	A	G	A	A	G	G	R	G	A	A	A	G	G	G	G	G	G	G	A	A	A	G	G	G	A	A	G	G	G	G	G	G	G	G	G	G	G	G	G	A	G	R	G	G	G	G	G	G	G	G	G	G	A	G	G	G	G	G	G	G	A	G	G	G	A	G	A	G	A	G	G	A	G	G	G	G	G	G	G	G	G	G	G	G	G	G	G	A	G	A	A	G	G	A	G	G	G	G	G	G	G	G	G	A	A	G	G	A	G	G	G	G	G	G	G	G	G	A	G	G	G	G	G	G	G	G	A	A	G	G	G	G	A	G	R	R	G	G	G	G	A	A	G	G	G	G	G	G	G	G	G	G	G	G	A	G	G	G	G	A	G	G	G	G	G	A	G	G	G	G	G	G	G	G	G	A	G	G	G	G	G	G	G	G	G	G	G	G	G	G	G	G	G	G	G	G	G	G	G	G	G	G	G	G	A	G	A	G	A	G	A	G	G	A	G	G	G	G	G	G	G	G	G	R	G	G	G	G	A	G	G	A	A	A	G	G	G	G	G	G	A	G	G	G	G	G	G	G	G	A	G	G	G	R	G	G	A	G	G	A	G	G	G	R	G	G	G	A	G	G	G	G	G	G	G	G	G	G	G	G	R	G	A	A	A	A	G	A	A	G	G	G	A	A	G	A	A	G	G	G	G	G	G	G	A	G	G	G	G	G	G	G	G	G	A	G	G	G	G	G	G	G	G	A	G	G	G	G	G	G	A	G	G	G	G	G	G	G	G	G	G	A	A	A	G	G	G	G	G	G	G	G	G	G	G	G	G	G	A	G
S7A_4131104	C/G	7A	4131104	+	NA	NA	NA	NA	NA	NA	C	C	C	C	C	C	C	C	C	G	C	C	C	C	C	G	G	C	C	C	G	C	C	C	C	C	C	C	C	C	C	C	G	G	C	C	C	C	C	C	C	G	C	C	C	G	G	C	C	C	C	C	C	C	C	C	G	C	C	G	C	G	C	C	C	S	G	C	C	C	G	C	G	C	C	G	C	C	G	C	C	C	C	G	G	C	C	G	C	C	C	C	G	C	C	C	C	C	C	C	C	C	C	G	C	G	C	C	C	C	C	C	G	C	G	C	C	C	C	C	C	C	C	G	G	G	C	G	C	C	C	C	C	C	C	C	C	C	C	C	C	C	C	C	C	C	G	C	C	C	C	C	C	C	C	C	C	C	C	C	C	G	G	G	G	C	C	C	C	C	C	G	C	C	C	C	C	C	C	C	G	C	C	C	C	C	C	C	C	G	C	S	C	C	C	G	C	C	C	C	G	G	C	C	C	C	C	C	S	C	C	C	C	C	C	C	C	C	C	S	G	C	C	C	C	C	C	G	C	G	C	C	G	G	C	C	G	C	C	C	C	C	C	C	C	C	C	C	C	C	C	C	G	C	C	C	C	C	C	G	C	G	S	C	C	C	C	G	G	G	C	C	C	C	C	C	C	G	G	G	C	C	C	G	G	C	C	C	C	C	C	C	C	C	C	C	C	C	G	C	G	C	C	C	C	C	C	C	C	C	C	G	C	C	C	C	C	C	C	G	C	C	C	G	C	G	C	G	C	C	G	C	C	C	C	C	C	C	C	C	C	C	C	C	C	C	G	C	G	G	C	C	G	C	C	C	C	C	C	C	C	C	G	G	C	C	G	C	C	C	C	C	C	C	C	C	G	C	C	C	C	C	C	C	S	G	G	C	C	C	C	G	C	C	C	C	C	C	C	G	G	C	C	C	C	C	C	C	C	C	C	C	C	G	C	C	C	C	G	C	C	C	C	C	G	C	C	C	C	C	C	C	C	C	G	C	C	C	C	C	C	C	C	C	C	C	C	C	C	C	C	C	C	C	C	C	C	C	C	C	C	C	C	G	C	S	C	G	C	G	C	C	G	C	C	C	C	C	C	C	C	C	G	C	C	C	C	G	C	C	G	G	G	C	C	C	S	C	C	G	C	C	C	C	C	C	C	C	G	C	C	C	S	C	C	G	C	C	G	C	C	C	C	C	C	C	G	C	C	C	C	C	C	C	C	C	C	C	C	S	C	G	G	G	G	C	G	G	C	C	C	G	G	C	G	G	C	C	C	C	C	C	C	G	C	C	C	C	C	C	C	C	C	G	C	C	C	C	C	C	C	C	G	C	C	C	C	C	C	G	C	C	C	C	C	C	C	C	C	C	G	G	G	C	C	C	C	C	C	C	C	C	C	C	C	C	C	G	C
S7A_4447710	A/C	7A	4447710	+	NA	NA	NA	NA	NA	NA	A	A	A	A	A	A	A	A	A	C	A	A	A	A	A	C	C	A	A	A	C	A	A	A	A	A	A	A	A	A	A	A	C	C	A	A	A	A	A	A	A	C	A	A	A	C	C	A	A	A	A	A	A	A	A	A	C	A	A	C	A	C	A	A	A	A	C	A	A	A	C	A	C	A	A	C	A	A	C	A	A	A	A	C	C	A	A	C	A	A	A	A	C	A	A	A	A	A	A	A	A	A	A	C	A	C	A	A	A	A	A	A	C	A	C	A	A	A	A	M	A	A	A	A	C	C	A	C	A	A	A	A	A	A	A	A	A	A	A	A	A	A	A	A	A	A	A	A	A	A	A	A	A	A	A	A	A	A	A	A	A	C	C	C	C	A	A	A	A	A	A	C	A	A	A	A	A	A	A	A	C	A	A	A	A	A	A	A	A	M	A	A	A	A	A	C	A	A	A	A	C	C	M	A	A	A	A	A	M	A	A	A	A	A	A	A	A	A	A	M	C	A	A	A	A	A	A	C	A	C	A	A	M	C	A	A	C	A	A	A	A	A	A	A	A	A	A	A	A	A	A	A	C	A	A	A	A	A	A	C	A	C	M	A	A	C	A	C	C	C	A	A	A	A	A	A	A	C	C	C	A	M	A	C	C	A	A	A	A	A	A	A	A	A	A	A	A	A	C	A	A	A	A	A	A	A	A	A	A	A	A	C	A	A	A	A	A	A	A	A	A	A	A	C	A	C	A	C	A	A	C	A	A	A	A	A	A	A	A	A	A	A	A	A	A	A	C	A	C	C	A	A	C	A	A	A	A	A	A	A	A	A	C	M	A	A	C	A	A	A	A	A	A	A	A	A	C	A	A	A	A	A	A	A	A	C	C	A	A	A	A	C	A	M	A	A	A	A	A	C	C	A	A	A	A	A	A	A	A	A	A	A	A	C	A	A	A	A	C	A	A	A	A	A	C	A	A	A	A	A	A	A	A	A	C	A	A	A	A	A	A	A	A	A	A	A	A	A	A	A	A	A	A	A	A	A	A	A	A	A	A	A	A	C	A	M	A	C	A	C	A	A	C	A	A	A	A	A	A	A	A	A	C	A	A	A	A	C	A	A	C	C	A	A	A	A	A	A	A	C	A	A	A	A	A	A	A	A	C	A	A	A	C	A	A	C	A	A	C	A	A	A	A	A	A	A	C	A	A	A	A	A	A	A	A	A	A	A	A	A	A	C	C	C	C	A	C	C	A	A	A	C	C	A	C	C	A	A	A	A	A	A	A	C	A	A	A	A	A	A	A	A	A	C	A	A	A	A	A	A	A	A	C	A	A	A	A	A	A	C	A	A	A	A	A	A	A	A	A	A	C	C	C	A	A	A	A	A	A	A	A	A	A	A	A	A	A	C	A
S7A_4449168	G/A	7A	4449168	+	NA	NA	NA	NA	NA	NA	G	G	G	G	G	G	G	G	G	G	G	G	G	G	G	G	G	G	G	G	G	G	R	A	G	G	G	G	G	G	G	G	G	G	R	G	G	G	G	G	G	G	G	G	G	G	G	G	G	G	G	G	G	G	G	G	G	R	G	G	G	G	G	G	G	G	G	G	G	G	G	G	G	G	G	G	G	A	G	G	G	G	G	G	G	G	G	G	G	G	G	G	G	G	G	G	G	G	G	G	G	G	G	G	G	G	G	G	G	G	G	G	G	G	G	G	G	G	R	G	G	G	G	G	A	G	G	G	G	R	G	G	G	G	G	G	G	G	G	G	G	G	G	G	G	G	G	R	G	G	G	G	G	G	G	G	G	G	G	G	G	G	G	G	G	G	G	G	G	R	A	G	G	G	R	G	G	G	G	G	G	G	G	G	G	G	G	G	G	G	R	G	G	G	G	G	G	G	G	G	G	G	G	G	R	G	G	G	G	G	G	R	G	G	G	G	G	G	G	G	G	G	G	G	G	G	G	G	G	G	G	G	G	G	G	G	G	G	G	G	G	G	G	G	G	G	G	G	G	G	G	G	G	G	G	G	G	G	G	G	G	G	G	G	G	G	G	G	G	G	G	G	G	G	G	G	G	G	G	G	G	G	G	G	G	G	G	G	G	G	R	G	G	G	G	G	G	G	G	G	G	G	G	G	G	A	G	G	G	R	G	G	G	G	G	G	G	R	G	G	G	G	G	G	R	G	G	G	G	G	G	G	G	G	G	G	G	G	R	G	G	G	G	G	G	G	G	G	G	G	G	G	G	G	G	G	G	G	G	G	G	G	G	G	G	G	G	G	R	G	G	G	G	G	G	G	G	R	G	G	G	G	G	G	G	G	G	G	G	G	G	G	G	G	A	G	G	G	G	R	G	G	G	G	G	G	G	G	G	G	A	G	R	G	G	G	G	G	R	G	G	G	G	G	G	G	G	G	G	G	G	G	G	A	G	G	G	G	G	G	G	G	G	G	G	G	G	G	G	G	G	G	G	G	G	G	G	G	G	G	G	G	G	G	G	R	G	A	G	G	G	G	G	G	G	G	G	G	G	G	A	G	G	G	G	G	G	G	G	G	G	G	G	G	G	A	G	G	R	G	G	G	G	G	G	G	G	G	G	G	G	G	G	G	G	G	G	G	G	G	G	G	G	G	G	G	G	G	G	G	G	G	G	G	G	G	G	G	G	G	G	G	G	G	G	A	G	G	G	G	R	G	G	G	G	G	G	R	G	G	G	G	R	G	G	G	G	G	G	G	G	G	G	G	G	G	G	G	G	G	G	G	G	G	G	G	G	G	R	G	G	G	A	G	G	G	G	G	A	G	A	G	G	G	G	G	G	G	G	A	A	G	G	A	G	R	G	G	G
S7A_4579985	C/T	7A	4579985	+	NA	NA	NA	NA	NA	NA	C	C	C	C	C	C	C	C	C	T	C	C	C	C	C	T	T	C	C	Y	T	C	C	C	C	C	C	C	T	C	C	C	T	T	C	C	C	C	C	C	C	T	C	C	C	T	T	Y	C	C	C	C	C	C	C	T	T	T	C	T	C	T	C	C	C	Y	T	C	C	C	T	C	T	C	C	T	C	C	T	C	C	C	T	T	T	C	C	T	C	C	C	C	T	C	T	C	C	C	C	C	C	C	C	T	C	T	C	C	C	C	T	T	T	C	T	C	C	C	C	C	C	T	C	T	T	T	C	T	C	C	C	C	C	C	C	T	C	C	C	C	T	T	C	C	C	C	T	C	T	T	C	C	C	C	T	C	C	T	C	C	C	T	T	T	T	C	T	C	T	Y	C	T	T	C	C	C	C	C	C	C	T	T	T	T	C	C	C	T	T	T	T	Y	C	C	T	T	T	C	T	C	T	T	T	C	T	C	C	C	T	C	T	T	C	C	C	C	C	T	C	Y	T	C	C	T	C	C	C	T	C	T	C	C	Y	T	T	C	T	C	Y	T	C	C	C	C	C	C	C	C	C	C	C	C	T	C	T	C	T	T	T	Y	T	T	T	C	C	T	C	T	T	T	C	C	C	C	C	C	T	T	T	T	C	C	C	T	T	C	C	T	T	T	C	C	C	C	T	C	Y	C	T	C	T	C	C	T	T	C	C	T	C	T	C	T	C	T	C	T	Y	C	C	T	C	C	T	T	T	T	C	T	C	C	T	C	C	C	C	C	C	C	C	C	C	C	C	C	T	T	T	C	T	T	C	C	T	C	C	C	Y	C	C	C	C	C	T	Y	C	T	T	C	T	C	T	C	T	T	C	C	T	C	C	C	C	C	C	C	Y	T	T	C	C	C	C	T	C	Y	T	C	C	T	C	T	T	T	C	C	C	T	C	T	T	C	C	C	C	T	C	C	C	C	T	C	C	T	Y	T	T	C	C	T	T	C	T	C	C	T	T	C	C	T	C	C	T	C	T	T	T	T	C	T	C	C	C	T	C	C	C	C	C	C	C	T	C	C	C	T	T	T	C	T	C	T	C	C	T	C	C	C	C	C	T	C	C	T	Y	C	C	C	C	T	C	C	T	T	T	C	T	C	Y	C	C	T	C	T	C	C	C	C	T	C	T	C	C	C	Y	C	C	T	C	T	T	C	C	C	C	C	T	C	T	C	T	T	C	C	C	C	C	C	C	C	C	T	C	T	T	T	T	C	T	T	C	C	C	T	T	C	T	T	C	C	T	T	C	C	C	T	C	C	T	C	C	T	C	C	C	T	C	C	C	C	C	C	C	C	T	C	C	C	T	C	C	T	C	T	T	T	C	C	C	C	C	C	T	T	T	C	C	C	C	T	T	C	C	C	T	C	C	C	C	T	C
S7A_4744972	C/T	7A	4744972	+	NA	NA	NA	NA	NA	NA	C	C	C	C	C	C	C	C	C	T	C	C	C	C	C	T	T	C	C	C	T	C	C	C	C	C	C	C	C	C	C	C	T	T	C	C	C	C	C	C	C	Y	C	C	C	T	Y	C	C	C	C	C	C	C	C	C	T	C	C	T	C	T	C	C	C	C	T	C	C	C	T	C	T	C	C	T	C	C	T	C	C	C	C	T	T	C	C	T	C	C	C	C	T	C	C	C	C	C	C	C	C	C	C	T	C	T	C	C	C	C	C	C	T	C	T	C	C	C	C	C	C	T	C	C	T	T	C	T	C	C	C	C	C	C	C	C	C	C	C	C	C	C	C	C	C	C	C	C	C	C	C	C	C	C	C	C	C	C	C	C	C	T	T	T	T	C	C	C	C	Y	C	T	C	C	C	C	C	C	C	C	T	C	C	C	C	C	C	C	C	Y	C	C	C	C	C	T	C	C	C	C	T	T	C	C	C	C	C	C	Y	C	C	C	C	C	C	C	C	C	C	T	T	C	C	C	C	C	C	T	C	T	C	C	Y	T	C	C	T	C	C	C	C	C	C	C	C	C	C	C	C	C	C	C	T	C	C	C	C	C	C	T	C	T	T	C	C	Y	C	T	T	T	C	C	C	C	C	C	C	T	T	T	C	C	C	T	T	C	C	C	C	C	C	C	C	C	C	C	C	C	T	C	T	C	C	C	C	C	C	C	C	C	C	T	C	C	C	C	C	C	C	C	C	C	C	T	C	T	C	T	C	C	T	C	C	C	C	C	C	C	C	C	C	C	C	C	C	C	T	C	T	T	C	C	T	C	C	C	C	C	C	C	C	C	T	T	C	C	T	C	C	C	C	C	C	C	C	C	T	C	C	C	C	C	C	C	C	T	T	C	C	C	C	T	C	T	C	C	C	C	C	T	T	C	C	C	C	C	C	C	C	C	C	C	C	T	C	C	C	C	Y	C	C	C	C	C	T	C	C	C	C	C	C	C	C	C	T	C	C	C	C	C	C	C	C	C	C	C	C	C	C	C	C	C	C	C	C	C	C	C	C	C	C	C	C	T	C	Y	C	T	C	T	C	C	T	C	C	C	C	C	C	C	C	C	Y	C	C	C	C	T	C	C	T	T	C	C	C	C	Y	C	C	T	C	C	C	C	C	C	C	C	T	C	C	C	Y	C	C	T	C	C	T	C	C	C	C	C	C	C	T	C	C	C	C	C	C	C	C	C	C	C	C	Y	C	T	T	T	T	C	T	T	C	C	C	T	C	C	T	T	C	C	C	C	C	C	C	T	C	C	C	C	C	C	C	C	C	T	C	C	C	C	C	C	C	C	T	C	C	C	C	C	C	T	C	C	C	C	C	C	C	C	C	C	Y	T	T	C	C	C	C	C	C	C	C	C	C	C	C	C	C	T	C
S7A_4860624	C/T	7A	4860624	+	NA	NA	NA	NA	NA	NA	C	C	C	C	C	C	C	C	C	T	C	C	C	C	C	T	T	C	C	C	T	C	C	C	C	C	C	C	C	C	C	C	T	T	C	C	C	C	C	C	C	T	C	C	C	T	T	C	C	C	C	C	C	C	C	C	T	C	C	T	C	T	C	C	C	C	T	C	C	C	T	C	T	C	C	T	C	C	T	C	C	C	C	T	T	C	C	T	C	C	C	C	T	C	C	C	C	C	C	C	C	C	C	T	C	T	C	C	C	C	C	C	T	C	T	C	C	C	C	C	C	C	C	C	T	T	C	T	C	C	C	C	C	C	C	C	C	C	C	C	C	C	C	C	C	C	C	C	C	C	C	C	C	C	C	C	C	C	C	C	C	T	T	T	T	C	C	C	C	C	C	T	C	C	C	C	C	C	C	C	T	C	C	C	C	C	C	C	C	T	C	C	C	C	C	T	C	C	C	C	T	T	C	C	C	C	C	C	Y	C	C	C	C	C	C	C	C	C	C	C	T	C	C	C	C	C	C	T	C	T	C	C	C	T	C	C	T	C	C	C	C	C	C	C	C	C	C	C	C	C	C	C	T	C	C	C	C	C	C	T	C	T	T	C	C	Y	C	T	T	T	C	C	C	C	C	C	C	T	T	T	C	T	C	T	T	C	C	C	C	C	C	C	C	C	C	C	C	C	T	C	T	C	C	C	C	C	C	C	C	C	C	T	C	C	C	C	C	C	C	C	C	C	C	T	C	T	C	T	C	C	T	C	C	C	C	C	C	C	C	C	C	C	C	C	C	C	T	C	T	T	C	C	T	C	C	C	C	C	C	C	C	C	T	Y	C	C	T	C	C	C	C	C	C	C	C	C	T	C	C	C	C	C	C	C	Y	T	T	C	C	C	C	T	C	T	C	C	C	C	C	T	T	C	C	C	C	C	C	C	C	C	C	C	C	T	C	C	C	C	T	C	C	C	C	C	T	C	C	C	C	C	C	C	C	C	T	C	C	C	C	C	C	C	C	C	C	C	C	C	C	C	C	C	C	C	C	C	C	C	C	C	C	C	C	T	C	Y	C	T	C	T	C	C	T	C	C	C	C	C	C	C	C	C	Y	C	C	C	C	T	C	C	T	T	C	C	C	C	Y	C	C	T	C	C	C	C	C	C	C	C	T	C	C	C	Y	C	C	T	C	C	T	C	C	C	Y	C	C	C	T	C	C	C	C	C	C	C	C	C	C	C	C	Y	C	T	T	T	T	C	T	Y	C	C	C	T	T	C	T	T	C	C	C	C	C	C	C	T	C	C	C	C	C	C	C	C	C	T	C	C	C	C	C	C	C	C	T	C	C	C	C	C	C	T	C	C	C	C	C	C	C	C	C	C	T	T	T	C	C	C	C	C	C	C	C	C	C	C	C	C	C	T	C
S7A_4860626	C/G	7A	4860626	+	NA	NA	NA	NA	NA	NA	C	C	C	C	C	C	C	C	C	G	C	C	C	C	C	G	G	C	C	C	G	C	C	C	C	C	C	C	C	C	C	C	G	G	C	C	C	C	C	C	C	G	C	C	C	G	G	C	C	C	C	C	C	C	C	C	G	C	C	G	C	G	C	C	C	C	G	C	C	C	G	C	G	C	C	G	C	C	G	C	C	C	C	G	G	C	C	G	C	C	C	C	G	C	C	C	C	C	C	C	C	C	C	G	C	G	C	C	C	C	C	C	G	C	G	C	C	C	C	C	C	G	C	G	G	G	C	G	C	C	C	C	C	C	C	C	C	C	C	C	C	C	C	C	C	C	G	C	C	C	C	C	C	C	C	C	C	C	C	C	C	G	G	G	G	C	C	C	C	G	C	G	C	C	C	C	C	C	C	C	G	C	C	C	C	C	C	C	C	G	S	S	C	C	G	G	C	C	C	C	G	G	C	C	C	C	C	C	S	C	C	C	C	C	C	C	C	C	C	C	G	C	C	C	C	C	C	G	C	G	C	C	C	G	C	C	G	C	C	C	C	C	C	C	C	C	C	C	C	C	C	C	G	C	C	C	C	C	C	G	C	G	G	C	C	S	C	G	G	G	C	C	C	C	C	C	C	G	G	G	C	G	C	G	G	C	C	C	C	C	C	C	C	C	C	C	C	C	G	C	G	C	C	S	C	C	C	C	C	C	C	G	C	C	C	C	C	C	C	G	C	C	C	G	C	G	C	G	C	C	G	C	C	C	C	C	C	C	C	C	C	C	C	C	C	C	G	C	G	G	C	C	G	C	C	C	C	C	C	C	C	C	G	S	C	C	G	C	C	C	C	C	C	C	C	C	G	C	C	C	C	C	C	C	S	G	G	C	C	C	C	G	C	G	G	C	C	C	C	G	G	C	C	C	C	C	C	C	C	C	C	C	C	G	C	C	C	C	G	C	C	C	C	C	G	C	C	C	C	C	C	C	C	G	G	C	C	C	C	C	C	C	C	C	C	C	C	C	C	C	C	C	C	C	C	C	C	C	C	C	C	C	C	G	C	S	C	G	C	G	C	C	G	C	C	C	C	C	C	C	C	C	S	C	C	C	C	G	C	C	G	G	G	C	C	C	S	C	C	G	C	C	C	C	C	C	C	C	G	C	C	C	S	C	C	G	C	C	G	C	C	C	S	C	C	C	G	C	C	C	C	C	C	C	C	C	C	C	C	S	C	G	G	G	G	C	G	G	C	C	C	G	G	C	G	G	C	C	C	C	C	C	C	G	C	C	C	C	C	C	C	C	C	G	C	C	C	C	C	C	C	C	G	C	C	C	C	C	C	G	C	C	C	C	C	C	C	C	C	C	G	G	G	C	C	C	C	G	C	C	C	C	C	C	C	C	C	G	C
S7A_4934060	T/G	7A	4934060	+	NA	NA	NA	NA	NA	NA	T	T	T	K	T	T	T	T	T	K	K	T	T	T	T	T	T	T	T	T	T	T	T	T	G	T	T	T	T	T	T	T	K	T	K	T	T	T	T	T	T	T	T	T	T	T	T	T	T	T	T	T	T	T	T	T	T	T	T	T	T	T	T	T	T	T	G	T	T	T	K	T	K	T	T	T	T	T	T	T	T	T	T	T	T	T	T	T	T	T	T	T	G	T	T	T	T	T	T	T	T	T	T	T	T	T	K	T	T	T	K	T	T	T	T	K	T	T	T	T	G	T	T	T	T	K	T	T	G	G	T	K	T	T	T	T	T	T	T	T	T	T	T	T	T	T	T	T	T	T	T	T	T	G	T	T	T	T	T	T	T	T	T	T	G	T	T	T	T	T	T	G	T	T	T	T	T	T	T	T	T	T	T	T	T	T	T	T	T	T	T	T	T	T	T	T	T	T	T	T	T	T	T	T	T	T	T	T	T	T	T	T	T	T	K	K	T	T	T	T	T	T	T	T	T	T	T	T	T	K	T	T	G	T	T	T	T	T	T	T	T	T	T	G	T	T	T	T	G	T	G	T	T	T	T	T	T	T	T	T	K	T	T	G	T	T	T	T	T	G	T	T	T	T	G	T	T	T	T	T	T	T	T	T	T	T	T	T	T	G	T	T	T	T	T	T	T	T	T	T	T	T	T	T	T	T	K	T	T	T	T	T	T	T	T	T	T	T	T	T	T	T	T	T	T	T	T	T	T	T	T	T	T	T	T	T	T	T	T	T	T	T	T	T	T	T	T	T	T	T	T	T	T	T	T	T	T	T	K	T	T	T	T	T	T	T	T	T	T	T	T	T	T	T	T	T	T	T	T	T	T	T	T	T	T	T	T	T	T	T	T	T	T	T	T	T	T	T	T	T	T	T	T	T	T	T	T	T	G	T	T	T	T	T	T	T	T	T	T	T	T	K	T	T	T	T	T	T	T	T	T	T	T	T	T	G	T	T	T	T	T	T	T	T	T	T	T	T	T	T	T	T	G	T	G	T	T	K	T	T	K	K	T	T	T	T	T	T	T	K	T	T	T	T	T	T	T	T	T	T	T	T	T	T	K	T	T	T	T	T	T	T	T	T	T	T	T	T	K	T	K	T	T	T	T	T	T	T	T	T	T	T	T	T	T	T	T	T	T	T	T	T	T	T	T	T	T	T	T	T	T	T	T	T	T	T	T	T	T	T	T	T	T	T	T	T	T	T	T	T	T	T	T	T	T	T	T	T	T	T	T	T	T	T	T	T	T	T	T	T	T	T	T	T	T	T	T	T	G	T	T	G	T	T	T	G	T	T	T	T	T	T	T	T	T	T	T	T	T	T	T	T	T	T	T	T	T	T	T	T	T	G	T	T	G	T	G	T	T
S7A_5888304	G/T	7A	5888304	+	NA	NA	NA	NA	NA	NA	T	G	T	T	G	G	G	G	T	G	T	G	G	T	G	G	G	G	T	K	G	T	T	T	T	G	G	G	G	G	T	G	G	G	T	G	T	T	T	G	G	K	G	G	G	G	G	G	T	G	G	K	T	G	K	G	G	T	G	G	T	G	G	G	G	K	G	T	G	G	G	T	G	G	T	G	G	T	G	G	T	G	G	G	G	G	T	G	T	T	G	K	K	G	T	T	T	K	G	T	T	T	T	G	G	G	T	K	G	K	G	G	G	T	G	T	T	G	T	G	T	G	G	G	G	G	K	G	T	T	T	G	T	T	G	K	G	G	T	T	K	G	T	T	G	G	T	T	G	G	G	T	T	T	T	T	G	G	G	G	T	G	G	G	G	T	G	G	G	G	T	G	G	G	T	T	G	G	T	K	G	G	T	T	G	T	T	G	G	G	K	G	G	G	G	K	G	K	G	G	G	G	K	G	T	T	G	G	G	G	G	T	G	G	G	G	G	G	G	G	G	G	T	K	T	K	T	G	K	G	T	G	G	G	K	G	G	G	K	T	T	T	G	T	T	G	G	G	G	T	G	G	G	K	G	G	T	G	G	G	G	G	G	G	G	G	T	G	G	G	T	G	G	G	G	G	G	G	G	G	G	G	T	G	G	G	T	G	G	G	T	T	G	T	G	G	G	T	G	T	G	T	K	G	G	T	G	G	G	K	G	G	G	G	T	K	G	T	T	G	G	G	K	G	T	G	G	G	T	T	G	K	K	T	G	T	T	T	T	T	G	T	G	T	G	G	G	T	G	G	G	K	G	G	T	T	T	G	K	T	G	K	G	G	G	G	G	G	T	G	G	T	K	G	T	K	G	T	G	G	K	G	T	G	G	G	G	G	G	T	K	G	T	G	T	T	T	T	G	G	G	G	G	T	G	G	T	G	G	T	T	G	T	K	G	T	T	G	K	G	T	G	K	G	G	T	T	G	K	G	G	T	G	T	G	G	T	T	T	T	G	T	G	G	G	G	G	G	G	G	T	K	T	T	K	T	G	T	G	K	T	G	T	G	G	K	T	G	T	G	T	G	G	G	T	G	G	G	G	T	T	G	K	G	G	T	T	K	G	T	G	G	G	T	G	T	G	G	K	G	G	T	G	T	T	G	K	T	G	G	T	T	K	G	K	G	G	G	G	K	G	T	T	T	K	T	G	T	K	G	K	G	T	T	G	T	G	T	G	K	T	G	G	G	K	T	G	G	G	T	T	G	K	T	G	G	G	T	G	K	T	G	T	G	G	G	K	G	G	G	T	G	K	G	G	G	T	G	G	T	K	G	G	T	G	T	T	T	T	G	G	G	T	G	G	T	G	T	T	T	K	G	G	T	T	T	G	G	G	T	T	T	K	T	T	T	T	G	T
S7A_5888327	C/T	7A	5888327	+	NA	NA	NA	NA	NA	NA	T	C	T	T	C	C	C	C	T	C	T	C	C	T	C	C	C	C	T	Y	C	T	T	T	T	C	C	C	C	C	T	C	C	C	T	C	T	T	T	C	C	Y	C	C	C	C	C	C	T	C	C	Y	T	C	Y	C	C	T	C	C	T	C	C	C	C	Y	C	T	C	C	C	T	C	C	T	C	C	T	C	C	T	C	C	C	C	C	T	C	T	T	C	Y	Y	C	T	T	T	Y	C	T	T	T	T	C	C	C	T	Y	C	Y	C	C	C	T	C	T	T	C	T	C	T	C	C	C	C	C	Y	C	T	T	T	C	T	T	C	Y	C	C	T	T	Y	C	T	T	C	C	T	T	C	C	C	T	T	T	T	T	C	C	C	C	T	C	C	C	C	T	C	C	C	C	T	C	C	C	T	T	C	C	T	Y	C	C	T	T	C	T	T	C	C	C	Y	C	C	C	C	Y	C	Y	C	C	C	C	Y	C	T	T	C	C	C	C	C	T	C	C	C	C	C	C	C	C	C	C	T	Y	T	Y	T	C	Y	C	T	C	C	C	Y	C	C	C	Y	T	T	T	C	T	T	C	C	C	C	T	C	C	C	Y	C	C	T	C	C	C	C	C	C	C	C	C	T	C	C	C	T	C	C	C	C	C	C	C	C	C	C	C	T	C	C	C	T	C	C	C	T	T	C	T	C	C	C	T	C	T	C	T	Y	C	C	T	C	C	C	Y	C	C	C	C	T	Y	C	T	T	C	C	C	Y	C	T	C	C	C	T	T	C	Y	Y	T	C	T	T	T	T	T	C	T	C	T	C	C	C	T	C	C	C	Y	C	C	T	T	T	C	Y	T	C	Y	C	C	C	C	C	C	T	C	C	T	Y	C	T	Y	C	T	C	C	Y	C	T	C	C	C	C	C	C	T	Y	C	T	C	T	T	T	T	C	C	C	C	C	T	C	C	T	C	C	T	T	C	T	Y	C	T	T	C	Y	C	T	C	Y	C	C	T	T	C	Y	C	C	T	C	T	C	C	T	T	T	T	C	T	C	C	C	C	C	C	C	C	T	Y	T	T	Y	T	C	T	C	Y	T	C	T	C	C	Y	T	C	T	C	T	C	C	C	T	C	C	C	C	T	T	C	Y	C	C	T	T	Y	C	T	C	C	C	T	C	T	C	C	Y	C	C	T	C	T	T	C	Y	T	C	C	T	T	Y	C	Y	C	C	C	C	Y	C	T	T	T	Y	T	C	T	Y	C	Y	C	T	T	C	T	C	T	C	Y	T	C	C	C	Y	T	C	C	C	T	T	C	Y	T	C	C	C	T	C	Y	T	C	T	C	C	C	Y	C	C	C	T	C	Y	C	C	C	T	C	C	T	Y	C	C	T	C	T	T	T	T	C	C	C	T	C	C	T	C	T	T	T	Y	C	C	T	T	T	C	C	C	T	T	T	Y	T	T	T	T	C	T
S7A_6625949	C/T	7A	6625949	+	NA	NA	NA	NA	NA	NA	C	C	C	C	T	C	T	T	C	C	C	T	T	C	C	C	C	C	C	C	C	C	C	C	C	C	T	C	C	C	C	T	C	C	C	T	C	C	C	T	T	C	T	T	C	C	C	T	C	C	C	C	C	C	T	C	C	C	T	C	C	C	C	T	C	Y	C	C	T	T	C	C	C	T	C	C	C	C	C	C	C	T	C	C	C	C	C	C	C	C	T	C	C	C	C	C	C	C	C	C	C	C	C	C	C	C	C	C	C	C	C	C	C	C	C	C	C	C	C	C	C	T	T	T	C	C	C	C	C	C	C	T	C	C	C	C	C	C	C	C	C	C	C	C	C	C	T	C	C	C	C	C	C	C	C	C	C	C	C	C	C	C	C	T	C	C	C	T	C	C	Y	C	C	T	C	C	C	T	C	C	C	C	C	C	C	C	C	C	C	C	C	T	C	C	Y	C	C	C	C	C	C	C	C	T	C	C	C	C	C	C	Y	C	C	T	Y	T	C	C	T	C	C	C	C	C	C	C	C	C	C	C	C	C	C	C	C	T	C	C	C	C	C	C	C	C	C	C	C	C	T	C	T	T	C	C	C	C	C	C	C	C	C	C	C	T	T	C	C	C	C	C	C	C	C	C	T	C	C	C	C	C	T	T	C	C	C	C	C	C	C	C	C	C	C	C	C	C	C	C	C	C	C	C	C	C	C	C	T	C	C	C	C	C	C	C	C	C	C	C	C	T	C	C	C	C	C	C	C	C	C	C	C	C	C	C	C	C	C	C	C	C	C	C	C	C	C	C	C	C	C	C	C	C	C	C	C	C	C	C	C	C	C	C	C	C	C	C	C	C	C	C	C	C	C	C	C	C	C	C	C	C	C	C	C	C	C	C	C	C	C	C	C	C	C	C	C	C	C	C	C	C	C	C	C	C	C	C	C	C	C	C	C	C	C	C	C	C	C	C	C	C	C	C	C	C	C	C	C	C	C	C	C	C	C	C	C	C	C	C	C	C	C	C	C	C	C	C	C	C	C	C	C	C	C	C	C	C	C	C	C	C	C	C	C	C	C	C	C	C	C	C	C	C	C	C	C	C	C	C	C	C	C	C	C	C	C	C	C	C	C	C	C	C	T	C	C	C	C	C	C	C	C	C	C	C	C	C	C	C	C	C	C	C	C	C	C	C	C	C	C	C	C	C	C	C	C	C	C	C	C	C	C	C	C	C	C	C	C	C	C	C	C	C	C	C	C	C	C	C	C	C	C	C	C	C	C	C	C	C	C	C	C	C	C	C	C	C	C	C	C	C	C	C	Y	C	C	C	C	C	C	C	C	C	C	C	C	C	C	C	C	C	C	C	C	C	C	C	C	C	C	C	C	C	C	C	C	C	C	C	C	C	C	C	C	C	C	C	C	C	C
S7A_6643152	G/A	7A	6643152	+	NA	NA	NA	NA	NA	NA	G	G	G	G	G	G	G	G	G	G	G	G	G	G	G	G	G	G	G	G	G	G	G	G	G	G	G	G	G	G	G	G	G	G	G	A	G	G	G	G	G	G	G	A	G	R	R	R	G	A	G	R	G	G	G	G	G	G	G	G	G	G	G	G	G	G	G	G	A	R	G	G	G	G	G	R	G	G	R	G	G	G	G	A	G	G	G	G	G	A	G	G	G	R	A	G	G	G	A	G	G	G	G	G	R	G	G	G	G	G	G	G	R	G	G	G	G	G	G	G	G	G	G	G	G	A	G	G	G	G	G	G	G	G	G	G	G	G	G	G	G	G	G	G	G	A	G	G	G	G	G	G	G	G	G	G	G	G	G	G	G	G	A	G	G	R	G	R	G	G	G	G	G	G	G	G	G	G	G	G	G	A	G	G	G	G	G	R	G	G	G	R	A	G	G	G	G	G	G	G	G	G	G	R	G	G	G	G	G	A	G	G	G	G	G	G	G	G	G	G	R	R	G	G	G	G	G	G	G	G	G	G	A	G	G	G	G	G	G	G	G	G	G	G	G	G	G	A	G	G	G	G	A	G	G	G	G	G	G	R	G	G	A	G	G	G	G	G	A	G	A	G	G	G	G	G	G	G	G	G	R	A	G	G	G	G	G	G	G	G	G	G	A	G	G	A	G	G	G	G	G	G	G	G	G	G	R	G	G	G	G	G	G	A	G	G	G	G	G	G	G	G	G	G	G	G	G	A	G	G	R	G	G	G	G	G	G	G	G	G	G	G	G	G	G	G	G	G	G	G	G	R	G	A	G	G	G	G	G	G	G	G	R	G	G	G	G	G	G	A	G	G	G	G	G	G	G	G	A	G	R	G	G	G	G	A	A	G	G	G	G	G	G	G	G	G	G	G	R	R	G	G	G	G	A	G	G	G	R	G	R	G	G	G	G	G	G	A	G	R	G	R	G	R	G	G	G	G	G	R	G	G	A	G	G	A	G	G	G	R	G	G	G	G	G	G	G	A	G	R	G	G	G	G	G	G	R	G	G	G	G	A	G	G	G	R	G	G	G	R	G	G	G	G	G	G	G	G	G	A	G	G	G	G	R	G	G	R	A	G	R	G	G	G	R	G	G	G	G	R	R	R	G	G	G	G	G	G	A	R	G	G	R	G	G	A	G	G	A	G	G	G	G	G	G	G	G	G	G	G	G	G	G	G	G	G	G	G	G	G	G	G	R	G	G	G	G	G	G	G	G	G	G	G	G	G	G	G	G	G	G	G	G	G	G	A	G	A	G	G	G	G	G	G	A	G	G	R	R	G	G	A	A	G	A	G	R	G	G	G	R	G	G	G	G	G	G	G	R	G	G	G	A	G	G	G	A	G	G	G	G	G	G	G	G	G	G	R	G
S7A_6665828	G/C	7A	6665828	+	NA	NA	NA	NA	NA	NA	G	G	G	G	C	G	C	C	G	C	G	C	C	G	G	G	G	G	G	G	G	G	G	G	G	G	C	G	G	G	G	C	C	C	G	C	G	G	G	C	C	C	C	C	G	G	S	C	G	G	G	G	G	G	C	G	C	G	C	C	G	C	G	C	G	G	C	G	C	C	C	G	C	C	G	S	G	G	G	G	G	C	G	G	C	G	G	C	G	G	C	G	G	G	G	G	G	G	G	G	G	G	G	G	G	C	G	G	G	G	G	G	G	G	C	G	G	G	G	G	G	C	C	G	G	G	G	S	G	G	G	C	G	G	G	G	G	G	G	G	G	G	G	G	G	G	S	G	G	G	G	G	G	G	G	G	G	G	G	G	G	C	G	C	C	G	G	C	S	G	G	C	G	C	G	G	G	C	G	G	C	G	G	G	G	G	G	G	C	G	G	G	G	G	G	G	G	G	G	G	G	C	G	C	G	G	G	S	C	G	S	G	G	C	S	S	G	G	C	G	G	G	G	G	G	G	G	C	G	C	G	G	S	C	G	C	C	G	G	G	G	G	G	G	G	G	G	G	C	G	C	C	C	G	G	G	G	G	G	G	G	C	C	C	C	S	G	C	G	C	G	G	G	G	C	G	G	C	C	G	C	S	G	C	C	G	G	G	G	G	G	G	G	G	G	G	G	G	C	G	G	G	G	S	G	G	C	G	G	G	G	S	G	C	G	G	G	G	G	G	G	G	G	C	G	C	G	S	G	G	C	G	G	G	G	G	G	G	G	G	G	G	G	G	G	G	C	G	C	C	G	G	C	G	G	G	G	G	G	G	G	G	C	S	G	G	C	G	G	G	G	G	G	G	G	G	C	G	G	G	G	G	G	G	G	C	C	G	G	G	G	S	G	S	G	G	G	G	G	C	C	G	G	G	G	G	G	G	G	G	G	G	G	C	G	G	G	G	C	G	G	G	G	G	C	G	G	G	G	G	G	G	G	G	S	G	G	G	G	G	G	G	G	G	G	G	G	G	G	G	G	G	G	G	G	G	G	G	G	G	G	G	G	C	G	S	G	S	G	G	G	G	S	G	G	G	G	G	G	G	G	G	C	G	G	G	G	G	G	G	C	C	G	G	G	G	G	G	G	G	G	G	G	G	G	G	G	G	G	G	G	G	G	G	G	C	G	G	C	G	G	G	G	G	G	G	S	G	G	G	G	G	G	G	G	G	G	G	G	G	G	G	S	C	C	G	C	S	G	G	G	C	C	G	C	G	G	G	G	G	G	G	G	S	G	G	G	G	G	G	G	G	G	C	G	G	G	G	G	G	G	G	G	G	G	G	G	G	G	C	G	G	G	G	G	G	G	G	G	G	C	G	G	G	G	G	G	G	G	G	G	G	G	G	G	G	G	G	G
S7A_7209130	A/C	7A	7209130	+	NA	NA	NA	NA	NA	NA	A	A	A	A	A	A	A	A	A	A	A	A	M	A	A	A	A	A	A	A	A	A	A	A	A	A	A	A	A	A	A	A	A	A	A	M	A	A	A	A	A	A	A	A	A	A	A	C	A	M	A	A	A	A	A	A	A	A	A	A	A	A	A	A	A	A	A	A	C	A	A	A	A	A	A	A	A	A	M	A	A	A	A	C	A	A	A	A	A	A	A	C	A	A	A	A	A	A	A	A	A	A	A	A	M	A	A	A	A	A	A	A	M	A	A	A	C	A	A	A	A	A	A	C	A	M	A	A	A	A	A	A	A	A	A	A	A	A	A	M	A	A	A	A	A	A	C	A	A	A	A	A	A	A	A	A	A	A	A	A	A	A	A	A	A	A	A	M	A	A	A	A	A	A	A	A	A	A	A	A	A	A	A	A	A	A	A	A	A	A	A	M	C	A	M	A	A	A	A	A	A	A	A	A	A	A	A	A	A	A	C	A	A	A	A	A	A	A	A	A	M	A	M	A	M	A	A	A	A	A	A	A	A	A	A	A	A	A	A	A	A	A	A	A	A	A	A	M	A	A	A	A	A	A	A	A	A	A	A	A	A	A	A	A	A	A	A	A	A	A	A	A	A	A	A	A	A	A	A	A	A	A	A	A	A	A	A	A	A	A	A	A	A	A	A	C	A	A	A	A	A	A	A	A	A	A	A	A	A	A	A	A	A	A	A	A	A	A	A	C	A	A	A	A	A	A	A	A	A	A	A	A	A	A	A	A	A	A	A	A	A	A	A	A	A	C	A	A	A	A	A	A	A	A	A	A	A	A	A	A	M	M	A	A	A	A	A	C	A	A	A	A	A	A	A	M	A	A	A	A	A	A	A	A	M	M	A	M	A	A	A	A	A	A	A	A	A	A	A	A	A	A	M	A	A	A	A	M	M	A	A	A	A	A	A	A	A	A	A	A	A	C	A	C	A	A	A	A	A	A	A	A	C	A	A	A	A	A	A	A	M	A	A	C	M	C	A	M	M	M	A	A	A	A	M	A	A	A	A	A	A	A	A	A	C	A	A	A	A	C	A	A	A	A	C	A	A	A	A	A	A	A	A	C	A	A	A	A	A	A	M	A	C	A	M	A	A	A	A	M	A	A	A	A	A	A	A	A	A	A	A	A	C	A	A	M	M	A	M	A	C	M	A	M	A	A	A	A	A	A	A	A	A	A	A	A	A	A	C	A	M	A	A	A	A	A	A	A	A	A	A	A	A	A	A	A	A	A	A	A	A	A	A	A	A	A	A	A	A	A	A	A	A	A	A	A	A	A	A	A	A	A	A	M	A	A	A	A	A	A	A	A	A	A	A	A	A	A	A	A	A	A	M	A	A	A	A	A	A	A	A	A	A	A	A	A	A	M	A
S7A_7209133	A/G	7A	7209133	+	NA	NA	NA	NA	NA	NA	A	A	A	A	A	A	A	A	A	A	A	A	R	A	A	A	A	A	A	A	A	A	A	A	A	A	A	A	A	A	A	A	A	A	A	R	A	A	A	A	A	A	A	A	A	A	A	G	A	R	A	A	A	A	A	A	A	A	A	A	A	A	A	A	A	A	A	A	G	A	A	A	A	A	A	A	A	A	R	A	A	A	A	G	A	A	A	A	A	A	A	G	A	A	A	A	A	A	A	A	A	A	A	A	R	A	A	A	A	A	A	A	R	A	A	A	G	A	A	A	A	A	A	G	A	R	A	A	A	A	A	A	A	A	A	A	A	A	A	R	A	A	A	A	A	A	G	A	A	A	A	A	A	A	A	A	A	A	A	A	A	A	A	A	A	A	A	R	A	A	A	A	A	A	A	A	A	A	A	A	A	A	A	A	A	A	A	A	A	A	A	R	G	A	R	A	A	A	A	A	A	A	A	A	A	A	A	A	A	A	G	A	A	A	A	A	A	A	A	A	R	A	R	A	R	A	A	A	A	A	A	A	A	A	A	A	A	A	A	A	A	A	A	A	A	A	A	R	A	A	A	A	A	A	A	A	A	A	A	A	A	A	A	A	A	A	A	A	A	A	A	A	A	A	A	A	A	A	A	A	A	A	A	A	A	A	A	A	A	A	A	A	A	A	A	G	A	A	A	A	A	A	A	A	A	A	A	A	A	A	A	A	A	A	A	A	A	A	A	G	A	A	A	A	A	A	A	A	A	A	A	A	A	A	A	A	A	A	A	A	A	A	A	A	A	G	A	A	A	A	A	A	A	A	A	A	A	A	A	A	R	R	A	A	A	A	A	G	A	A	A	A	A	A	A	R	A	A	A	A	A	A	A	A	R	R	A	R	A	A	A	A	A	A	A	A	A	A	A	A	A	A	R	A	A	A	A	R	R	A	A	A	A	A	A	A	A	A	A	A	A	G	A	G	A	A	A	A	A	A	A	A	G	A	A	A	A	A	A	A	R	A	A	G	R	G	A	R	R	R	A	A	A	A	R	A	A	A	A	A	A	A	A	A	G	A	A	A	A	G	A	A	A	A	G	A	A	A	A	A	A	A	A	G	A	A	A	A	A	A	R	A	G	A	R	A	A	A	A	R	A	A	A	A	A	A	A	A	A	A	A	A	G	A	A	R	R	A	R	A	G	R	A	R	A	A	A	A	A	A	A	A	A	A	A	A	A	A	G	A	R	A	A	A	A	A	A	A	A	A	A	A	A	A	A	A	A	A	A	A	A	A	A	A	A	A	A	A	A	A	A	A	A	A	A	A	A	A	A	A	A	A	A	R	A	A	A	A	A	A	A	A	A	A	A	A	A	A	A	A	A	A	R	A	A	A	A	A	A	A	A	A	A	A	A	A	A	R	A
S7A_7927230	T/A	7A	7927230	+	NA	NA	NA	NA	NA	NA	T	T	T	T	T	W	T	T	T	T	T	T	T	T	T	W	T	T	T	T	T	T	T	T	T	T	T	T	T	T	T	T	T	T	T	T	T	T	T	T	T	T	T	T	W	T	T	T	T	W	T	T	T	T	T	T	T	T	T	T	T	T	T	T	T	T	T	T	T	T	T	T	T	T	T	T	T	T	T	W	T	T	T	T	T	T	T	W	T	T	T	T	T	T	A	T	T	T	T	T	T	T	T	T	T	T	T	T	T	T	W	T	T	T	T	T	T	A	T	T	T	T	T	T	T	T	T	T	T	T	T	T	T	T	T	T	T	T	T	T	T	W	T	T	T	T	T	T	T	A	T	T	T	T	T	T	T	T	T	T	T	T	T	T	T	T	T	T	T	W	T	T	T	T	T	T	T	T	T	W	T	T	T	T	T	T	T	T	T	T	T	T	W	T	T	T	T	T	T	T	T	W	T	T	T	T	T	T	T	T	T	T	T	T	T	T	T	T	T	T	T	T	T	T	T	T	T	A	T	W	T	T	T	T	T	T	T	T	T	T	T	T	T	T	T	T	T	T	T	W	T	T	T	T	W	T	T	T	T	T	T	T	T	T	T	T	T	T	T	A	T	T	T	T	T	T	T	T	T	T	T	T	T	T	T	T	A	T	T	T	T	T	T	T	T	T	T	T	W	T	T	T	T	T	W	T	T	T	T	T	T	T	W	T	T	T	T	T	T	T	T	T	T	T	T	T	T	W	T	T	T	T	T	T	T	T	W	T	T	T	T	T	A	T	T	T	T	T	T	T	T	T	T	T	T	T	T	T	T	T	T	T	T	T	A	T	T	T	T	T	T	T	T	T	T	T	T	T	T	T	T	W	T	T	T	T	T	W	T	T	T	T	T	T	T	T	T	T	T	T	T	T	T	T	T	W	T	T	T	T	T	T	T	T	T	T	A	T	T	T	T	W	T	T	T	T	T	W	T	A	T	T	T	T	T	T	T	T	A	T	A	T	T	W	T	T	T	T	T	T	T	T	T	T	T	T	T	A	T	W	T	T	T	T	A	T	T	T	T	T	T	T	T	T	T	T	T	T	T	T	T	T	T	T	T	T	T	T	T	T	T	T	T	T	T	T	T	T	T	T	T	W	A	T	T	T	T	T	T	T	T	T	T	T	T	T	T	T	T	T	T	T	T	T	T	T	W	T	T	T	T	T	T	T	T	T	T	T	T	T	T	T	T	T	T	T	T	T	T	T	T	T	A	T	T	T	T	W	T	T	T	T	T	T	T	T	T	T	W	T	T	T	T	T	T	T	T	T	T	T	T	T	T	T	T	A	W	T	T	T	W	T	A	T	T	T	T	T	T	T	T	T	T	W	T	T	T	T	T	T	T	T	T	T	A	T	T	T	T
S7A_7927236	T/C	7A	7927236	+	NA	NA	NA	NA	NA	NA	T	T	T	T	T	T	T	T	T	T	T	Y	T	T	C	T	T	Y	T	T	T	T	T	T	T	T	T	T	T	T	T	T	Y	T	T	T	T	T	T	T	T	T	T	C	T	T	T	T	T	T	T	T	Y	T	T	T	T	T	T	T	T	T	T	T	T	T	T	T	Y	T	C	T	T	T	T	T	T	T	T	T	T	T	T	T	T	T	T	T	T	T	T	Y	T	T	T	T	T	T	T	T	T	T	T	T	T	T	T	T	T	T	T	C	T	C	T	T	T	T	Y	T	T	T	T	T	T	T	T	T	T	T	T	Y	T	T	Y	Y	T	T	T	T	T	Y	T	T	T	T	T	C	T	T	T	T	T	T	T	T	T	T	T	T	T	Y	C	T	T	T	T	Y	T	T	T	C	T	T	Y	T	T	T	Y	T	T	C	T	T	T	T	T	Y	T	T	T	Y	T	T	T	T	T	T	T	T	T	T	T	C	T	T	T	T	T	T	T	C	Y	T	T	T	T	Y	T	T	T	T	T	T	T	T	T	T	T	T	T	T	T	T	T	T	T	T	T	T	T	Y	T	T	T	T	T	T	T	T	Y	T	T	Y	T	T	T	T	T	T	T	T	T	Y	T	T	Y	T	T	T	T	T	T	T	Y	T	T	T	T	T	T	T	T	T	T	T	T	Y	T	T	T	T	T	T	T	T	Y	T	T	T	T	Y	T	T	T	Y	Y	T	T	T	Y	T	T	T	C	T	T	T	T	T	T	T	T	T	T	T	T	T	T	T	Y	T	Y	T	T	T	T	T	T	T	T	T	T	T	C	T	T	T	T	T	T	Y	T	T	T	T	T	T	T	T	Y	T	T	T	T	T	T	T	T	T	T	T	Y	C	T	T	T	T	T	T	T	T	T	T	T	T	T	T	T	T	Y	T	T	T	T	T	T	T	T	Y	T	T	T	T	T	T	T	T	T	T	T	T	T	T	T	T	T	T	T	T	T	T	Y	T	T	Y	T	T	T	T	T	Y	T	T	T	T	T	T	T	T	T	T	T	T	T	Y	T	T	T	T	Y	T	T	T	T	T	T	T	T	T	T	T	T	T	T	Y	T	T	T	T	T	Y	T	T	T	T	T	T	T	T	T	T	Y	T	T	T	T	T	T	T	T	T	T	T	T	T	T	T	T	T	T	T	T	T	T	T	T	T	Y	T	T	T	T	T	T	Y	T	C	Y	T	T	T	Y	T	T	T	T	T	T	T	T	T	T	T	T	T	T	T	T	T	T	T	T	T	C	T	T	T	C	T	T	Y	T	C	T	T	T	T	T	T	T	T	C	T	Y	T	T	T	T	T	T	T	T	T	C	T	T	T	T	T	T	T	C	T	T	T	T	T	T	Y	Y	T	T	T	T	T	T	T	T	T	T	T	T	T	T	T	T	Y	T	T	T	T	T	C	T	T	T	T	T
S7A_8041676	C/T	7A	8041676	+	NA	NA	NA	NA	NA	NA	C	C	C	C	T	C	T	T	C	C	C	T	T	C	C	C	C	C	C	C	C	C	C	C	C	C	T	C	C	C	C	T	C	C	C	T	C	C	C	T	T	C	T	T	C	C	C	T	C	C	C	C	C	C	T	C	C	C	T	C	C	C	C	T	C	C	C	C	T	T	C	C	C	T	C	C	C	C	C	C	C	T	C	C	C	C	C	C	C	C	T	C	C	C	C	C	C	C	C	C	C	C	C	C	C	C	C	C	C	C	C	C	C	C	C	C	C	C	C	C	C	T	T	T	C	C	C	C	C	C	C	T	C	C	C	C	C	C	C	C	C	C	C	C	C	C	T	C	C	C	C	C	Y	C	C	C	C	C	C	C	C	C	C	C	C	C	C	T	C	C	Y	C	C	T	C	C	C	T	C	C	C	C	C	C	C	C	C	C	C	C	C	Y	C	C	C	C	C	C	C	C	C	C	C	T	C	C	C	Y	C	C	Y	C	C	T	Y	Y	C	C	T	C	C	C	C	C	C	C	C	C	C	C	C	C	C	C	C	T	C	C	C	C	C	C	C	C	C	C	C	C	T	C	T	T	C	C	C	C	C	C	C	C	C	C	C	T	T	C	C	C	C	C	C	C	C	C	T	C	C	C	C	C	T	T	C	C	C	C	C	C	C	C	C	C	C	C	C	C	C	C	C	C	C	C	C	C	C	C	T	C	C	C	C	C	C	C	C	C	C	C	C	C	C	C	C	C	C	C	C	C	C	C	C	C	C	C	C	C	C	C	C	C	C	C	C	C	C	C	C	C	C	C	C	C	C	C	C	C	C	C	C	C	C	C	C	C	C	C	C	C	C	C	C	C	C	C	C	C	C	C	C	C	C	C	C	C	C	C	C	C	C	C	C	C	C	C	C	C	C	C	C	C	C	C	C	C	C	C	C	C	C	C	C	C	C	C	C	C	C	C	C	C	C	C	C	C	C	C	C	C	C	C	C	C	C	C	C	C	C	C	C	C	C	C	C	C	C	C	C	C	C	C	C	C	C	C	C	C	C	C	C	C	C	C	C	C	C	C	C	C	C	C	C	C	C	C	C	C	C	C	C	C	C	C	C	C	C	C	C	C	C	C	C	C	C	C	C	C	C	C	C	C	C	C	C	C	C	C	C	C	C	C	C	C	C	C	C	C	C	C	C	C	C	C	C	C	C	C	C	C	C	C	C	C	C	C	C	C	C	C	C	C	C	C	C	C	C	C	C	C	C	C	C	C	C	C	C	C	C	C	C	C	C	C	C	C	C	C	C	C	C	C	C	C	C	C	C	C	C	C	C	C	C	C	C	C	C	C	C	C	C	C	C	C	C	C	C	C	C	C	C	C	C	C	C	C	C	C	C	C	C	C	C	C	C	C	C	C	C	C	C
S7A_8286188	C/T	7A	8286188	+	NA	NA	NA	NA	NA	NA	C	C	C	C	C	C	C	C	C	T	C	T	C	C	C	T	C	C	C	C	T	C	C	C	C	C	T	C	C	C	C	Y	T	Y	C	Y	C	C	C	C	C	T	C	C	C	C	T	T	C	C	C	C	C	C	T	C	T	C	C	T	C	T	C	C	C	C	T	C	C	C	T	C	T	Y	C	T	C	C	C	C	C	Y	C	C	T	C	C	T	C	C	C	C	C	C	C	C	C	C	C	C	C	C	C	C	C	T	C	C	C	C	C	C	C	C	T	C	C	C	C	C	C	C	C	C	C	C	C	T	C	C	C	Y	C	C	C	C	C	C	C	C	C	C	C	C	C	C	C	C	C	C	C	C	C	C	C	C	C	C	C	C	C	T	C	T	T	C	C	C	C	C	C	T	C	Y	C	C	C	Y	C	C	T	C	C	C	C	C	C	C	C	T	C	C	C	C	C	C	C	C	C	C	C	T	C	Y	C	C	C	C	C	C	C	C	C	C	C	C	C	C	C	C	C	C	C	C	C	C	C	T	C	T	C	C	T	T	C	T	T	C	C	C	C	C	C	C	C	C	C	C	C	C	Y	C	T	C	C	C	C	C	C	C	C	T	T	Y	C	C	C	T	T	T	C	C	C	C	Y	C	C	T	T	C	C	T	C	T	T	C	C	C	C	C	C	C	C	C	C	C	C	C	T	C	Y	C	C	Y	C	C	C	C	C	C	C	T	C	T	C	C	C	C	C	C	C	C	C	T	C	T	C	T	C	C	T	C	C	C	C	C	C	C	C	C	C	C	C	C	C	C	T	C	T	T	C	C	T	C	C	C	C	C	C	C	C	C	T	T	C	C	T	C	C	C	C	C	C	C	C	C	T	C	C	C	C	C	C	C	Y	T	T	C	C	C	C	T	C	T	C	C	C	C	C	T	T	C	C	C	C	C	C	C	C	C	C	C	C	T	C	C	C	C	T	C	C	C	C	C	T	C	C	C	C	C	C	C	C	C	T	C	C	C	C	C	C	C	C	C	C	C	C	C	C	C	C	C	C	C	C	C	C	C	C	C	Y	C	C	T	C	T	C	T	C	C	C	C	T	C	C	C	C	C	C	C	C	C	T	C	C	C	C	C	C	C	T	T	C	C	C	C	C	C	C	C	C	C	C	C	C	C	C	C	T	C	C	C	C	C	C	T	C	C	T	C	C	C	C	C	C	C	T	C	C	C	C	C	C	C	C	C	C	C	C	T	C	T	T	Y	T	C	T	T	C	C	C	T	T	C	T	T	C	C	C	C	C	C	C	T	C	C	C	C	C	C	C	C	C	T	C	C	C	C	C	C	C	C	C	C	C	C	C	C	C	T	C	C	C	C	C	C	C	C	C	C	T	C	C	C	C	C	C	C	C	C	C	C	C	C	C	C	C	C	C
S7A_8291815	A/T	7A	8291815	+	NA	NA	NA	NA	NA	NA	A	T	A	A	A	T	A	A	A	A	A	A	A	A	T	A	A	T	A	T	A	A	A	T	A	T	A	A	T	T	A	A	A	A	A	W	A	A	T	T	A	A	T	A	T	A	A	A	A	T	A	T	A	A	A	T	A	A	T	A	T	A	T	W	A	W	A	A	A	A	A	A	A	A	T	A	A	A	A	T	T	A	A	A	A	T	T	A	T	A	A	A	A	T	T	A	T	T	A	A	A	A	A	A	A	A	A	T	W	T	A	A	A	A	A	A	A	A	A	A	A	A	A	A	A	A	T	A	T	A	T	A	A	A	T	T	T	T	A	A	T	T	A	A	T	A	A	A	W	A	T	A	A	A	T	A	A	T	A	T	A	A	A	A	A	T	T	W	W	T	A	A	T	A	A	A	T	A	A	T	A	T	T	T	T	T	A	T	A	A	T	A	T	T	A	A	T	T	T	T	A	A	T	A	T	A	A	A	A	A	A	A	T	A	W	W	T	T	A	T	A	T	A	T	A	T	T	A	T	A	T	T	A	A	T	A	A	T	W	T	A	A	T	A	T	T	A	A	A	T	A	A	A	T	T	T	T	A	T	A	A	A	A	A	A	A	A	A	A	A	T	T	T	T	A	T	A	A	A	A	A	A	T	A	A	T	T	A	T	T	T	T	A	T	A	T	A	T	A	A	W	A	T	A	A	A	A	T	A	A	T	A	T	A	A	T	T	T	A	A	A	A	T	A	A	A	A	A	A	T	A	T	T	A	T	T	A	T	A	A	A	A	A	T	A	T	A	T	A	A	T	T	A	T	A	T	W	A	T	A	T	T	A	A	A	A	A	T	A	T	A	A	T	A	A	T	A	A	T	T	A	T	T	T	W	A	A	T	T	T	T	A	A	T	W	A	T	T	A	A	A	T	T	A	A	T	T	T	T	T	A	A	A	A	A	A	A	A	A	A	A	T	T	T	A	T	T	A	T	T	T	A	T	T	A	T	T	A	A	A	T	A	T	T	T	T	A	T	T	T	T	T	A	A	T	A	A	A	T	T	A	T	T	A	T	A	A	A	A	A	A	T	A	T	A	A	A	A	T	A	A	T	A	T	T	A	W	A	A	A	A	A	A	T	A	A	A	T	A	A	T	T	T	A	A	A	T	A	A	A	A	A	A	T	T	A	T	T	A	A	T	A	T	A	A	A	A	A	T	T	T	T	A	A	A	T	A	A	T	W	A	A	A	A	A	T	A	A	T	A	A	A	A	A	A	A	A	A	A	T	A	T	A	A	T	A	A	W	T	T	A	T	T	A	T	T	A	T	T	A	T	T	A	A	T	A	T	T	A	A	T	T	T	T	T	T	T	A	A	T	A	A	A	T	A	A	T	A	T	A	A	T	T	A	A	A	T	A	A
S7A_8291848	A/G	7A	8291848	+	NA	NA	NA	NA	NA	NA	G	A	G	G	A	A	A	A	G	A	G	A	A	G	A	A	G	A	G	A	A	G	G	A	G	A	A	A	A	A	G	A	A	A	G	A	G	G	A	A	A	A	A	A	A	G	A	A	G	A	G	A	G	A	A	A	A	G	A	A	A	A	A	A	G	R	A	G	R	R	A	G	A	A	A	A	A	G	G	A	A	A	G	G	A	A	A	A	A	G	A	G	G	A	A	G	A	A	G	G	G	G	G	G	G	A	G	A	R	A	G	G	G	G	A	G	G	G	G	G	G	A	A	G	G	G	A	A	A	G	A	A	G	G	A	A	A	A	G	G	A	A	G	G	A	G	G	G	R	G	A	G	G	G	A	G	A	A	G	A	G	A	G	A	A	A	A	A	A	A	G	A	A	A	G	G	A	A	G	A	A	A	A	A	A	A	G	A	A	A	A	G	A	A	G	G	A	A	A	A	G	A	A	A	A	G	G	A	A	G	G	G	A	A	A	A	A	A	A	A	G	A	G	A	G	A	A	A	A	A	A	A	A	A	A	A	A	A	R	A	G	G	A	G	A	A	G	G	A	A	A	A	A	A	A	A	A	G	A	G	G	A	A	A	A	R	G	A	A	A	A	A	A	A	A	A	G	A	A	G	R	A	A	A	A	A	A	G	A	A	A	A	G	A	G	A	G	A	A	G	A	G	A	A	G	G	A	A	A	G	A	A	A	A	G	A	A	A	G	G	A	G	A	A	G	A	G	A	G	A	A	A	A	G	A	A	G	A	G	G	G	G	G	A	G	A	A	A	A	A	A	A	A	A	G	A	R	A	A	G	A	A	A	A	G	G	A	A	G	A	G	G	A	G	G	A	A	G	A	A	G	A	A	A	A	A	A	A	A	A	A	A	G	A	R	G	A	A	G	A	A	A	A	G	G	A	A	A	A	A	G	G	G	A	A	G	G	G	A	G	G	A	A	A	A	A	A	G	A	A	A	G	A	A	A	A	A	G	G	G	A	G	A	A	A	A	A	A	A	A	A	A	G	G	A	G	G	G	A	A	G	A	A	A	A	A	G	A	G	G	G	A	A	A	G	G	G	G	A	G	G	A	R	A	A	G	R	G	G	G	A	A	G	A	G	G	R	A	G	G	A	A	A	G	A	G	A	G	A	G	G	G	G	A	A	A	A	A	A	G	A	G	A	G	G	G	A	G	A	A	A	A	G	G	G	A	G	G	A	A	G	A	A	A	A	A	A	A	A	G	G	A	A	G	A	A	G	G	G	A	G	A	G	A	A	G	G	R	A	A	G	A	A	A	A	A	G	A	A	G	A	A	G	G	A	G	A	A	G	A	A	A	A	A	A	A	A	G	G	A	A	G	G	A	G	G	A	G	A	G	G	A	A	G	G	G	A	G	G
S7A_8291864	C/T	7A	8291864	+	NA	NA	NA	NA	NA	NA	C	C	C	C	C	C	C	C	C	T	C	T	C	C	C	T	C	C	C	C	T	C	C	C	C	C	T	C	C	C	C	Y	T	T	C	Y	C	C	C	C	C	T	C	C	C	C	T	T	C	C	C	C	C	C	T	C	T	C	C	T	C	T	C	C	C	C	T	C	C	C	T	C	T	Y	C	T	C	C	C	C	C	T	C	C	T	C	C	T	C	C	C	C	C	C	C	C	C	C	C	C	C	C	C	C	C	T	C	C	C	C	C	C	C	C	T	C	C	C	C	C	C	C	C	C	C	C	C	T	C	C	C	Y	C	C	C	C	C	C	C	C	C	C	C	C	C	C	C	C	C	C	C	C	C	C	C	C	C	C	C	C	C	T	C	T	T	C	C	C	C	C	C	T	C	Y	C	C	C	Y	C	C	T	C	C	C	C	C	C	C	C	T	C	C	C	C	C	C	C	C	C	C	C	T	C	Y	C	C	C	C	Y	C	C	C	C	C	C	C	C	C	C	C	C	C	C	C	C	C	C	T	C	T	C	C	T	T	C	T	T	C	C	C	C	C	C	C	C	C	C	C	C	C	Y	C	T	C	C	C	C	C	C	C	C	T	T	Y	C	Y	C	T	T	T	C	C	C	C	Y	C	C	T	T	C	C	T	C	T	T	C	C	C	C	C	C	C	C	C	C	C	C	C	T	C	Y	C	C	Y	C	C	C	C	C	C	C	T	C	T	C	C	C	C	C	C	C	C	C	T	C	T	C	T	C	C	T	C	C	C	C	C	C	C	C	C	C	C	C	C	C	C	T	C	T	T	C	C	T	C	C	C	C	C	C	C	C	C	T	T	C	C	T	C	C	C	C	C	C	C	C	C	T	C	C	C	C	C	C	C	Y	T	T	C	C	C	C	T	C	C	C	C	C	C	C	T	T	C	C	C	C	C	C	C	C	C	C	C	C	T	C	C	C	C	T	C	C	C	C	C	T	C	C	C	C	C	C	C	C	C	T	C	C	C	C	C	C	C	C	C	C	C	C	C	C	C	C	C	C	C	C	C	C	C	C	C	C	C	C	T	C	T	C	T	C	C	C	C	T	C	C	C	C	C	C	C	C	C	Y	C	C	C	C	C	C	C	T	T	C	C	C	C	Y	C	C	C	C	C	C	C	C	C	C	C	T	C	C	C	C	C	C	T	C	C	T	C	C	C	C	C	C	C	T	C	C	C	C	C	C	C	C	C	C	C	C	Y	C	T	T	T	T	C	T	T	C	C	C	T	T	C	T	T	C	C	C	C	C	C	C	T	C	C	C	C	C	C	C	C	C	T	C	C	C	C	C	C	C	C	C	C	C	C	C	C	C	T	C	C	C	C	C	C	C	C	C	C	T	C	C	C	C	C	C	C	C	C	C	C	C	C	C	C	C	C	C
S7A_8293376	T/A	7A	8293376	+	NA	NA	NA	NA	NA	NA	T	A	T	T	T	A	T	T	T	T	T	T	T	T	A	T	T	A	T	A	T	T	T	A	T	A	T	T	A	A	T	T	T	T	T	T	T	T	A	T	T	T	T	T	A	T	T	T	T	A	T	A	T	T	T	A	T	T	T	T	A	T	A	T	T	T	T	T	T	T	T	T	T	T	A	T	T	T	T	A	A	T	T	T	T	A	A	T	A	T	T	T	T	A	A	T	A	A	T	T	T	T	T	T	T	T	T	A	T	A	T	T	T	T	T	T	T	T	T	T	T	T	T	T	T	T	A	T	A	T	A	T	T	T	A	A	A	A	T	T	A	A	T	T	A	T	T	T	T	T	A	T	T	T	A	T	T	A	T	A	T	T	T	T	T	A	A	T	W	A	T	T	A	T	T	T	A	T	T	A	T	A	A	A	A	A	T	A	T	T	A	W	A	A	T	T	A	A	A	A	T	T	A	T	A	T	T	T	T	T	T	T	A	T	T	W	A	A	T	T	T	A	T	A	T	A	A	T	A	T	A	A	T	T	A	T	T	A	T	A	T	T	A	T	A	A	T	T	T	A	T	T	T	A	A	A	A	T	A	T	T	T	T	T	T	T	T	T	T	T	A	A	A	A	T	A	T	T	T	T	T	T	A	T	T	A	A	T	A	A	A	A	T	A	T	A	T	A	T	T	A	T	A	T	T	T	T	A	T	T	A	T	A	T	T	A	A	A	T	T	T	T	A	T	T	T	T	T	T	A	T	A	A	T	A	A	T	A	T	T	T	T	T	A	T	A	T	A	T	T	A	A	T	A	T	A	W	T	A	T	A	A	T	T	T	T	T	A	T	A	T	T	A	T	T	A	T	T	A	A	T	A	A	A	W	T	T	A	A	A	A	T	T	T	W	T	A	A	T	T	T	A	A	T	T	A	A	A	A	A	T	T	T	T	T	T	T	T	T	T	T	A	A	A	T	A	A	T	A	A	A	T	A	A	T	A	A	T	T	T	A	T	A	A	A	A	T	A	A	A	A	A	T	T	A	T	T	T	A	A	T	A	A	T	A	T	T	T	T	T	T	A	T	A	T	T	T	T	A	T	T	A	T	A	A	T	T	T	T	T	T	T	T	A	T	T	T	A	W	T	A	A	A	T	T	T	A	T	T	T	T	T	W	A	A	T	A	A	T	T	A	T	T	T	T	T	T	T	A	A	A	A	T	T	T	A	T	T	A	A	T	T	T	T	T	A	T	T	A	T	T	T	T	T	T	T	T	T	T	A	T	A	T	T	A	T	T	W	A	A	T	A	A	T	A	A	T	A	A	T	A	A	T	T	A	T	A	A	T	T	A	A	A	A	A	A	A	T	T	A	T	T	T	A	T	T	A	T	A	T	T	A	A	T	T	T	A	T	T
S7A_8293388	C/G	7A	8293388	+	NA	NA	NA	NA	NA	NA	G	C	G	G	C	C	C	C	G	C	G	C	C	G	C	C	G	C	G	C	C	G	G	C	G	C	C	C	C	C	G	C	C	C	G	C	G	G	C	C	C	C	C	C	C	G	C	C	G	C	G	C	G	C	C	C	C	C	S	C	C	C	C	C	C	G	C	G	C	C	C	G	C	C	C	C	C	G	G	C	C	C	C	G	C	C	C	C	C	G	C	G	G	C	C	G	C	C	G	G	G	G	G	G	C	C	G	C	G	C	C	C	G	G	C	G	G	G	G	G	G	C	C	G	G	G	C	C	C	G	C	C	G	G	C	C	C	C	G	G	C	C	G	G	C	G	C	G	C	C	C	G	G	G	C	G	C	C	G	C	G	C	G	C	C	C	C	C	C	C	G	C	C	C	G	G	C	C	G	C	S	C	C	C	C	C	G	C	C	C	C	C	C	C	C	G	C	C	C	C	G	C	C	C	C	G	G	C	C	G	C	C	C	C	C	C	C	C	C	G	G	C	G	C	G	C	C	C	C	C	C	C	S	C	C	C	C	C	G	C	G	G	C	G	C	C	C	C	C	C	C	C	C	C	C	C	C	C	C	G	C	S	C	C	C	C	C	C	C	C	C	C	C	C	C	C	C	C	C	G	C	C	C	C	C	C	C	C	C	C	C	C	G	C	C	C	G	C	C	G	C	G	C	C	C	G	C	C	C	C	C	C	C	C	C	C	C	C	G	C	C	G	C	C	C	C	G	C	G	C	C	C	C	G	C	C	G	C	G	G	G	G	G	C	C	C	C	C	C	C	C	C	C	C	G	C	S	C	C	G	C	C	C	C	G	C	C	C	C	C	C	G	C	C	G	C	C	G	C	C	G	C	C	C	C	C	C	C	C	C	C	C	G	C	S	G	C	C	G	C	C	C	C	G	G	C	C	C	C	C	G	G	G	C	C	G	G	G	C	G	G	C	C	C	C	C	C	C	C	C	C	C	C	C	C	C	C	C	G	G	C	G	C	C	C	C	C	C	C	C	C	C	G	G	C	G	G	G	C	C	G	C	C	C	C	C	G	C	G	G	G	C	C	C	G	G	G	G	C	G	G	C	C	C	C	G	G	G	G	G	C	C	C	C	C	G	S	C	S	G	C	C	C	G	C	G	C	G	C	G	G	G	S	C	C	C	C	C	C	G	C	G	C	G	G	G	C	G	C	C	C	C	G	G	G	C	G	G	C	C	G	C	C	C	C	C	C	C	C	G	G	C	C	G	C	C	G	G	C	C	G	C	G	C	C	G	G	S	C	C	G	C	C	C	C	C	G	C	C	G	C	C	G	G	C	G	C	C	G	C	C	C	C	C	C	C	C	G	G	C	C	G	G	C	G	G	C	C	C	G	G	C	C	G	G	G	C	G	G
S7A_8312511	C/G	7A	8312511	+	NA	NA	NA	NA	NA	NA	C	C	C	C	C	C	C	C	C	G	C	G	C	C	C	G	C	C	C	C	G	C	C	C	C	C	G	C	C	C	C	S	G	G	C	S	C	C	C	C	C	G	C	C	C	C	G	G	C	C	C	C	C	C	G	C	G	C	C	G	C	G	C	C	C	C	G	C	C	C	G	C	G	S	C	G	C	C	C	C	C	G	C	C	G	C	C	G	C	C	C	C	C	C	C	C	C	C	C	C	C	C	C	C	C	G	C	C	C	C	C	C	C	C	G	C	C	C	C	G	C	C	C	C	C	C	C	G	C	C	C	S	C	C	C	C	C	C	C	C	C	C	C	C	C	C	C	C	C	C	C	C	C	C	C	C	C	C	C	C	C	G	C	G	G	C	C	C	C	C	C	G	C	S	C	C	C	S	C	C	G	C	C	C	C	C	C	C	C	S	S	C	C	C	C	C	C	C	C	C	C	G	C	S	C	C	C	C	S	C	C	C	C	C	C	C	C	C	C	C	C	C	C	C	C	C	C	G	G	G	C	C	C	G	C	G	G	C	C	C	C	C	C	C	C	C	C	C	C	C	S	C	G	C	C	C	C	C	C	C	C	G	G	S	C	S	C	G	G	G	C	C	C	C	S	C	C	G	G	C	C	G	C	G	G	C	C	C	C	C	C	C	C	C	C	C	C	C	G	C	C	C	C	S	C	C	C	C	C	C	C	G	C	G	C	C	C	C	C	C	C	C	C	G	C	G	C	G	C	C	G	C	C	C	C	C	C	C	C	C	C	C	C	C	C	C	G	C	G	G	C	C	G	C	C	C	C	C	C	C	C	C	G	G	C	C	G	C	C	C	C	C	C	C	C	C	G	C	C	C	C	C	C	C	S	G	G	C	C	C	C	G	C	G	S	C	C	C	C	G	G	C	C	C	C	C	C	C	C	C	C	C	C	G	C	C	C	C	G	C	C	C	C	C	G	C	C	C	C	C	C	C	C	G	G	C	C	C	C	C	C	C	C	C	C	C	C	C	C	C	C	C	C	C	C	C	C	C	C	C	C	C	C	G	C	G	C	G	C	C	C	C	G	C	C	C	C	C	C	C	C	C	G	C	C	C	C	C	C	C	G	G	C	C	C	C	S	C	C	C	C	C	C	C	C	C	C	C	G	C	C	C	C	C	C	G	C	C	G	C	C	C	G	C	C	C	G	C	C	C	C	C	C	C	C	C	C	C	C	C	C	G	G	G	G	C	G	G	C	C	C	G	G	C	G	G	C	C	C	C	C	C	C	G	C	C	C	C	C	C	C	C	C	G	C	C	C	C	C	C	C	C	C	C	C	C	C	C	C	G	C	C	C	C	C	C	C	C	C	C	G	C	C	C	C	C	C	C	C	C	C	C	C	C	C	C	C	C	C
S7A_8312533	C/G	7A	8312533	+	NA	NA	NA	NA	NA	NA	C	C	C	C	C	C	C	C	C	G	C	G	C	C	C	G	C	C	C	C	G	C	C	C	C	C	G	C	C	C	C	S	G	G	C	S	C	C	C	C	C	G	C	C	C	C	G	G	C	C	C	C	C	C	G	C	G	C	C	G	C	G	C	C	C	C	G	C	C	C	G	C	G	S	C	G	C	C	C	C	C	G	C	C	G	C	C	G	C	C	C	C	C	C	C	C	C	C	C	C	C	C	C	C	C	G	C	C	C	C	C	C	C	C	G	C	C	C	C	G	C	C	C	C	C	C	C	G	C	C	C	S	C	C	C	C	C	C	C	C	C	C	C	C	C	C	C	C	C	C	C	C	C	C	C	C	C	C	C	C	C	G	C	G	G	C	C	C	C	C	C	G	C	S	C	C	C	S	C	C	G	C	C	C	C	C	C	C	C	S	S	C	C	C	C	C	C	C	C	C	C	G	C	S	C	C	C	C	S	C	C	C	C	C	C	C	C	C	C	C	C	C	C	C	C	C	C	G	G	G	C	C	C	G	C	G	G	C	C	C	C	C	C	C	C	C	C	C	C	C	S	C	G	C	C	C	C	C	C	C	C	G	G	S	C	S	C	G	G	G	C	C	C	C	S	C	C	G	G	C	C	G	C	G	G	C	C	C	C	C	C	C	C	C	C	C	C	C	G	C	C	C	C	S	C	C	C	C	C	C	C	G	C	G	C	C	C	C	C	C	C	C	C	G	C	G	C	G	C	C	G	C	C	C	C	C	C	C	C	C	C	C	C	C	C	C	G	C	G	G	C	C	G	C	C	C	C	C	C	C	C	C	G	G	C	C	G	C	C	C	C	C	C	C	C	C	G	C	C	C	C	C	C	C	S	G	G	C	C	C	C	G	C	G	S	C	C	C	C	G	G	C	C	C	C	C	C	C	C	C	C	C	C	G	C	C	C	C	G	C	C	C	C	C	G	C	C	C	C	C	C	C	C	G	G	C	C	C	C	C	C	C	C	C	C	C	C	C	C	C	C	C	C	C	C	C	C	C	C	C	C	C	C	G	C	G	C	G	C	C	C	C	G	C	C	C	C	C	C	C	C	C	G	C	C	C	C	C	C	C	G	G	C	C	C	C	S	C	C	C	C	C	C	C	C	C	C	C	G	C	C	C	C	C	C	G	C	C	G	C	C	C	G	C	C	C	G	C	C	C	C	C	C	C	C	C	C	C	C	C	C	G	G	G	G	C	G	G	C	C	C	G	G	C	G	G	C	C	C	C	C	C	C	G	C	C	C	C	C	C	C	C	C	G	C	C	C	C	C	C	C	C	C	C	C	C	C	C	C	G	C	C	C	C	C	C	C	C	C	C	G	C	C	C	C	C	C	C	C	C	C	C	C	C	C	C	C	C	C
S7A_8312534	T/C	7A	8312534	+	NA	NA	NA	NA	NA	NA	T	T	T	T	T	T	T	T	T	C	T	C	T	T	T	C	T	T	T	T	C	T	T	T	T	T	C	T	T	T	T	Y	C	C	T	Y	T	T	T	T	T	C	T	T	T	T	C	C	T	T	T	T	T	T	C	T	C	T	T	C	T	C	T	T	T	T	C	T	T	T	C	T	C	Y	T	C	T	T	T	T	T	C	T	T	C	T	T	C	T	T	T	T	T	T	T	T	T	T	T	T	T	T	T	T	T	C	T	T	T	T	T	T	T	T	C	T	T	T	T	C	T	T	T	T	T	T	T	C	T	T	T	Y	T	T	T	T	T	T	T	T	T	T	T	T	T	T	T	T	T	T	T	T	T	T	T	T	T	T	T	T	T	C	T	C	C	T	T	T	T	T	T	C	T	Y	T	T	T	Y	T	T	C	T	T	T	T	T	T	T	T	Y	Y	T	T	T	T	T	T	T	T	T	T	C	T	Y	T	T	T	T	Y	T	T	T	T	T	T	T	T	T	T	T	T	T	T	T	T	T	T	C	C	C	T	T	T	C	T	C	C	T	T	T	T	T	T	T	T	T	T	T	T	T	Y	T	C	T	T	T	T	T	T	T	T	C	C	Y	T	Y	T	C	C	C	T	T	T	T	Y	T	T	C	C	T	T	C	T	C	C	T	T	T	T	T	T	T	T	T	T	T	T	T	C	T	T	T	T	Y	T	T	T	T	T	T	T	C	T	C	T	T	T	T	T	T	T	T	T	C	T	C	T	C	T	T	C	T	T	T	T	T	T	T	T	T	T	T	T	T	T	T	C	T	C	C	T	T	C	T	T	T	T	T	T	T	T	T	C	C	T	T	C	T	T	T	T	T	T	T	T	T	C	T	T	T	T	T	T	T	Y	C	C	T	T	T	T	C	T	C	Y	T	T	T	T	C	C	T	T	T	T	T	T	T	T	T	T	T	T	C	T	T	T	T	C	T	T	T	T	T	C	T	T	T	T	T	T	T	T	C	C	T	T	T	T	T	T	T	T	T	T	T	T	T	T	T	T	T	T	T	T	T	T	T	T	T	T	T	T	C	T	C	T	C	T	T	T	T	C	T	T	T	T	T	T	T	T	T	C	T	T	T	T	T	T	T	C	C	T	T	T	T	Y	T	T	T	T	T	T	T	T	T	T	T	C	T	T	T	T	T	T	C	T	T	C	T	T	T	C	T	T	T	C	T	T	T	T	T	T	T	T	T	T	T	T	T	T	C	C	C	C	T	C	C	T	T	T	C	C	T	C	C	T	T	T	T	T	T	T	C	T	T	T	T	T	T	T	T	T	C	T	T	T	T	T	T	T	T	T	T	T	T	T	T	T	C	T	T	T	T	T	T	T	T	T	T	C	T	T	T	T	T	T	T	T	T	T	T	T	T	T	T	T	T	T
S7A_8312558	C/G	7A	8312558	+	NA	NA	NA	NA	NA	NA	C	C	C	C	C	C	C	C	C	G	C	G	C	C	C	G	C	C	C	C	G	C	C	C	C	C	G	C	C	C	C	S	G	G	C	S	C	C	C	C	C	G	C	C	C	C	G	G	C	C	C	C	C	C	G	C	G	C	C	G	C	G	C	C	C	C	G	C	C	C	G	C	G	S	C	G	C	C	C	C	C	G	C	C	G	C	C	G	C	C	C	C	C	C	C	C	C	C	C	C	C	C	C	C	C	G	C	C	C	C	C	C	C	C	G	C	C	C	C	G	C	C	C	C	C	C	C	G	C	C	C	S	C	C	C	C	C	C	C	C	C	C	C	C	C	C	C	C	C	C	C	C	C	C	C	C	C	C	C	C	C	G	C	G	G	C	C	C	C	C	C	G	C	S	C	C	C	S	C	C	G	C	C	C	C	C	C	C	C	S	S	C	C	C	C	C	C	C	C	C	C	G	C	S	C	C	C	C	S	C	C	C	C	C	C	C	C	C	C	C	C	C	C	C	C	C	C	G	G	G	C	C	C	G	C	G	G	C	C	C	C	C	C	C	C	C	C	C	C	C	S	C	G	C	C	C	C	C	C	C	C	G	G	S	C	S	C	G	G	G	C	C	C	C	S	C	C	G	G	C	C	G	C	G	G	C	C	C	C	C	C	C	C	C	C	C	C	C	G	C	C	C	C	S	C	C	C	C	C	C	C	G	C	G	C	C	C	C	C	C	C	C	C	G	C	G	C	G	C	C	G	C	C	C	C	C	C	C	C	C	C	C	C	C	C	C	G	C	G	G	C	C	G	C	C	C	C	C	C	C	C	C	G	G	C	C	G	C	C	C	C	C	C	C	C	C	G	C	C	C	C	C	C	C	S	G	G	C	C	C	C	G	C	G	S	C	C	C	C	G	G	C	C	C	C	C	C	C	C	C	C	C	C	G	C	C	C	C	G	C	C	C	C	C	G	C	C	C	C	C	C	C	C	G	G	C	C	C	C	C	C	C	C	C	C	C	C	C	C	C	C	C	C	C	C	C	C	C	C	C	C	C	C	G	C	G	C	G	C	C	C	C	G	C	C	C	C	C	C	C	C	C	G	C	C	C	C	C	C	C	G	G	C	C	C	C	S	C	C	C	C	C	C	C	C	C	C	C	G	C	C	C	C	C	C	G	C	C	G	C	C	C	G	C	C	C	G	C	C	C	C	C	C	C	C	C	C	C	C	C	C	G	G	G	G	C	G	G	C	C	C	G	G	C	G	G	C	C	C	C	C	C	C	G	C	C	C	C	C	C	C	C	C	G	C	C	C	C	C	C	C	C	C	C	C	C	C	C	C	G	C	C	C	C	C	C	C	C	C	C	G	C	C	C	C	C	C	C	C	C	C	C	C	C	C	C	C	C	C
S7A_8387651	C/G	7A	8387651	+	NA	NA	NA	NA	NA	NA	C	S	C	C	G	S	C	C	C	G	C	G	G	C	C	G	C	C	C	G	G	C	C	G	C	C	G	C	G	C	C	S	G	G	C	S	C	C	G	S	C	G	C	G	S	C	G	G	C	C	C	S	C	C	G	G	G	C	C	G	G	G	C	C	C	C	G	C	G	G	G	C	G	G	G	G	C	C	C	S	G	G	C	C	G	C	G	G	G	C	C	C	C	S	G	C	C	S	C	C	C	C	C	C	C	G	C	G	S	G	C	C	C	C	G	C	C	C	C	C	C	C	G	C	C	C	S	G	C	C	G	G	C	C	C	S	C	C	C	C	S	G	C	C	C	C	C	C	C	C	C	C	C	C	C	C	C	G	C	C	C	G	C	G	G	C	G	S	S	G	C	G	G	S	C	C	C	G	C	S	G	G	C	G	G	C	C	G	C	G	S	C	C	C	S	C	C	S	G	C	C	G	G	G	S	C	C	C	S	C	C	C	G	G	C	S	C	G	S	C	C	C	C	S	C	G	G	G	G	G	G	C	C	G	C	G	G	S	C	S	C	C	C	C	G	C	C	C	S	C	G	C	G	S	G	C	G	C	G	C	C	G	G	S	G	S	C	G	G	G	C	C	C	S	G	G	C	G	G	C	G	G	G	G	G	G	C	C	G	G	G	G	C	G	C	C	C	G	G	C	G	C	C	S	C	C	S	G	C	C	G	G	S	G	C	G	S	G	C	C	C	C	S	G	C	G	C	G	C	G	G	S	G	C	S	G	C	G	C	C	C	C	C	G	C	C	G	G	G	G	C	G	G	C	C	G	C	C	G	C	S	G	G	G	C	C	G	C	C	C	C	C	C	C	C	G	G	C	C	G	C	S	G	G	S	G	G	C	S	G	S	G	C	G	C	C	G	C	C	G	G	G	S	C	C	G	G	C	S	S	C	C	C	G	C	C	C	C	G	C	C	C	G	C	G	S	C	C	G	C	G	C	C	C	G	C	G	C	C	C	C	C	G	C	C	C	C	C	S	C	G	G	C	C	C	C	C	C	S	G	C	C	G	G	C	S	C	G	C	C	C	C	G	G	C	C	C	C	G	C	C	G	G	C	C	C	C	C	C	C	G	G	C	G	C	C	S	G	C	C	C	G	G	C	C	C	G	C	G	C	C	C	C	C	S	G	C	S	G	C	C	C	G	C	C	C	G	C	G	G	S	G	C	C	C	G	C	C	C	G	C	G	G	G	G	S	G	G	C	C	C	G	G	C	G	G	C	C	C	G	C	C	C	G	C	C	C	C	S	G	C	G	C	G	G	G	C	C	C	C	S	C	C	C	C	C	S	S	C	G	G	G	C	G	C	G	C	C	C	S	G	C	C	S	C	C	C	C	G	C	C	C	G	C	C	C	C	C	C
S7A_8387682	C/T	7A	8387682	+	NA	NA	NA	NA	NA	NA	C	Y	C	C	C	Y	C	C	C	T	C	T	C	C	C	T	C	C	C	T	T	C	C	T	C	C	T	C	T	C	C	Y	T	T	C	Y	C	C	T	C	C	T	C	C	Y	C	T	T	C	C	C	Y	C	C	T	T	T	C	C	T	T	T	C	C	C	C	T	C	C	C	T	C	T	Y	T	T	C	C	C	Y	T	T	C	C	T	C	T	T	T	C	C	C	C	Y	T	C	C	Y	C	C	C	C	C	C	C	T	C	T	Y	T	C	C	C	C	T	C	C	C	C	C	C	C	C	C	C	C	Y	T	C	C	T	Y	C	C	C	Y	C	C	C	C	Y	T	C	C	C	C	C	C	C	C	C	C	C	C	C	C	C	T	C	C	C	T	C	Y	T	C	T	C	Y	T	C	T	T	Y	C	C	C	Y	C	Y	T	T	C	T	T	C	C	T	C	T	Y	C	C	C	C	C	C	Y	T	C	C	T	T	Y	Y	C	C	C	Y	C	C	C	T	C	C	C	C	T	C	C	C	C	C	Y	C	T	T	T	T	T	T	C	C	T	C	T	T	Y	C	Y	C	C	C	C	T	C	C	C	C	C	Y	C	T	Y	T	C	T	C	T	C	C	T	T	Y	C	Y	C	T	T	T	C	C	C	Y	Y	T	C	T	T	C	C	T	T	T	T	T	C	C	T	T	T	T	C	T	C	C	C	T	T	C	T	C	C	Y	C	C	C	T	C	C	T	T	Y	T	C	T	Y	T	C	C	C	C	Y	T	C	T	C	T	C	T	T	Y	T	C	Y	T	C	T	C	C	C	C	C	T	C	C	T	T	T	T	C	T	T	C	C	T	C	C	T	C	Y	T	T	T	C	C	T	C	C	C	C	C	C	C	C	T	T	C	C	T	C	Y	T	T	Y	T	T	C	Y	T	Y	T	C	T	C	C	T	C	C	T	T	T	Y	C	C	T	T	C	Y	Y	C	C	C	T	C	C	C	C	T	C	C	C	T	C	T	Y	C	C	T	C	T	C	C	C	T	C	T	C	C	C	C	C	T	C	C	C	C	C	Y	C	T	T	C	C	C	C	C	C	Y	T	C	C	T	T	C	Y	C	T	C	C	C	C	T	T	C	C	C	C	T	C	C	T	T	C	C	C	C	C	C	C	T	T	C	T	C	C	Y	T	C	C	C	T	T	C	C	C	T	C	T	C	C	C	C	C	Y	T	C	Y	T	C	C	C	T	C	C	C	T	C	T	T	Y	T	C	C	C	T	C	C	C	T	C	T	T	T	T	Y	T	T	C	C	C	T	T	C	T	T	C	C	C	T	C	C	C	T	C	C	C	C	Y	T	C	T	C	T	T	T	C	C	C	C	Y	C	C	C	C	C	Y	Y	C	T	T	T	C	T	C	T	C	C	C	Y	T	C	C	Y	C	C	C	C	T	C	C	C	T	C	C	C	C	C	C
S7A_8418472	T/A	7A	8418472	+	NA	NA	NA	NA	NA	NA	T	T	T	T	T	T	T	T	T	A	T	T	T	T	T	A	T	T	T	T	A	T	T	T	T	T	T	T	T	T	T	T	A	A	T	T	T	T	T	T	T	A	T	T	T	T	A	T	T	T	T	T	T	T	T	T	A	T	T	A	T	A	T	T	T	T	A	T	T	T	A	T	A	T	T	A	T	T	T	T	T	T	T	T	A	T	T	A	T	T	T	T	T	T	T	T	T	T	T	T	T	T	T	T	T	A	T	T	T	T	T	T	T	T	A	T	T	T	T	W	T	T	T	T	T	T	T	A	T	T	T	T	T	T	T	T	T	T	T	T	T	T	T	T	T	T	T	T	T	T	T	T	T	T	T	T	T	T	T	T	T	A	T	W	A	T	T	T	T	T	T	A	T	T	T	T	T	T	T	T	A	T	T	T	T	T	T	T	T	W	T	T	T	T	T	T	T	T	T	T	T	A	T	T	T	T	T	T	T	T	T	T	T	T	T	T	T	T	T	T	T	T	T	T	T	T	T	A	T	A	T	T	T	A	T	T	A	T	T	T	T	T	T	T	T	T	T	T	T	T	T	T	A	T	T	T	T	T	T	T	T	A	A	T	T	W	T	A	A	A	T	T	T	T	T	T	T	A	A	T	T	T	T	A	A	T	T	T	T	T	T	T	T	T	T	T	T	T	A	T	W	T	T	T	T	T	T	T	T	T	T	A	T	T	T	T	T	T	T	T	T	T	T	A	T	A	T	A	T	T	A	T	T	T	T	T	T	T	T	T	T	T	T	T	T	T	A	T	A	A	T	T	A	T	T	T	T	T	T	T	T	T	A	A	T	T	A	T	T	T	T	T	T	T	T	T	A	T	T	T	T	T	T	T	T	A	A	T	T	T	T	A	T	A	T	T	T	T	T	A	A	T	T	T	T	T	T	T	T	T	T	T	T	A	T	T	T	T	A	T	T	T	T	T	A	T	T	T	T	T	T	T	T	T	A	T	T	T	T	T	T	T	T	T	T	T	T	T	T	T	T	T	T	T	T	T	T	T	T	T	T	T	T	A	T	A	T	A	T	T	T	T	A	T	T	T	T	T	T	T	T	T	A	T	T	T	T	T	T	T	A	A	T	T	T	T	W	T	T	T	T	T	T	T	T	T	T	T	A	T	T	T	T	T	T	A	T	T	A	T	T	T	T	T	T	T	A	T	T	T	T	T	T	T	T	T	T	T	T	W	T	A	A	A	A	T	A	A	T	T	T	A	A	T	A	A	T	T	T	T	T	T	T	A	T	T	T	T	T	T	T	T	T	A	T	T	T	T	T	T	T	T	T	T	T	T	T	T	T	A	T	T	T	T	T	T	T	T	T	T	A	T	T	T	T	T	T	T	T	T	T	T	T	T	T	T	T	T	T
S7A_8418497	C/G	7A	8418497	+	NA	NA	NA	NA	NA	NA	C	C	C	C	G	C	G	G	C	G	C	G	G	C	C	G	C	C	C	C	G	C	C	C	C	C	G	C	C	C	C	G	G	G	C	G	C	C	C	G	G	G	G	G	C	C	G	G	C	C	C	C	C	C	G	C	G	G	G	G	C	G	C	G	G	C	G	C	G	G	G	C	G	G	C	G	C	C	C	C	C	G	G	C	G	C	C	G	C	C	G	C	C	C	C	C	C	C	C	C	C	C	C	C	G	G	C	C	C	C	G	G	C	C	G	C	C	C	C	S	C	G	G	G	C	C	C	G	C	C	C	G	C	C	C	C	C	C	C	C	C	C	C	C	C	C	G	C	G	G	C	C	S	C	C	C	C	C	C	C	C	G	C	G	G	C	C	G	C	C	S	G	C	G	C	C	C	G	C	C	G	C	C	C	C	C	S	C	G	G	C	S	C	C	G	C	C	C	C	C	C	G	C	G	C	C	C	G	G	C	G	G	C	G	G	G	C	C	G	C	C	C	C	C	C	C	C	G	C	G	C	C	C	G	C	G	G	C	C	C	C	C	C	C	C	C	G	G	G	C	G	G	G	C	C	C	C	G	C	C	G	G	G	G	G	G	G	G	G	G	C	C	C	C	G	C	G	G	G	C	G	G	C	G	G	C	C	G	C	C	C	C	C	C	G	C	S	C	G	C	S	C	C	G	G	C	G	C	C	G	C	G	S	G	G	C	C	C	C	G	C	C	C	G	G	G	C	G	C	C	G	C	C	C	C	C	C	C	C	C	C	C	C	C	G	C	G	C	G	G	C	C	G	C	C	C	C	C	C	C	C	C	G	G	C	G	G	C	G	C	S	C	C	G	C	C	G	C	C	C	C	C	C	C	C	G	G	C	C	C	C	G	C	G	C	C	C	C	C	G	G	C	C	C	C	C	C	C	C	C	C	C	C	G	C	C	C	C	G	C	C	C	C	C	G	C	C	G	C	C	C	G	C	C	G	C	C	G	C	C	C	C	C	C	C	C	C	C	C	C	C	C	C	C	C	C	C	C	C	C	C	C	C	G	C	G	C	G	C	C	C	C	G	C	C	C	C	C	C	C	C	C	G	C	C	C	C	C	C	C	G	G	G	C	G	C	S	C	C	C	C	C	C	C	C	C	C	C	G	C	C	C	C	C	C	G	C	C	G	C	C	C	C	C	C	C	G	C	C	C	C	C	C	C	C	C	C	C	C	S	C	G	G	G	G	C	G	G	C	C	C	G	G	C	G	G	C	C	G	C	C	C	C	G	C	C	C	C	C	C	C	C	S	G	C	C	C	C	C	C	C	C	C	C	C	C	C	C	C	G	C	C	C	C	C	C	C	C	C	C	G	C	C	C	C	C	C	G	C	C	C	C	C	C	C	C	C	C	C
S7A_8418498	T/C	7A	8418498	+	NA	NA	NA	NA	NA	NA	T	T	T	T	C	T	C	C	T	T	T	C	C	T	T	T	T	T	T	T	T	T	T	T	T	T	C	T	T	T	T	C	T	T	T	C	T	T	T	C	C	T	C	C	T	T	T	C	T	T	T	T	T	T	C	T	T	T	C	T	T	T	T	C	T	T	T	T	C	C	T	T	T	C	T	T	T	T	T	T	T	C	T	T	T	T	T	T	T	T	C	T	T	T	T	T	T	T	T	T	T	T	T	T	T	T	T	T	T	T	T	T	T	T	T	T	T	T	T	T	T	C	C	C	T	T	T	T	T	T	T	C	T	T	T	T	T	T	T	T	T	T	T	T	T	T	C	T	T	T	T	T	Y	T	T	T	T	T	T	T	T	T	T	Y	T	T	T	C	T	T	Y	T	T	C	T	T	T	C	T	T	T	T	T	T	T	T	Y	T	C	T	T	T	T	T	Y	T	T	T	T	T	T	T	T	C	T	T	T	C	T	T	Y	T	T	C	C	C	T	T	C	T	T	T	T	T	T	T	T	T	T	T	T	T	T	T	T	C	T	T	T	T	T	T	T	T	T	T	T	T	C	T	C	C	T	T	T	T	T	T	T	T	T	T	T	C	C	T	T	T	T	T	T	T	T	T	C	T	T	T	T	T	C	C	T	T	T	T	T	T	T	T	T	T	T	T	T	T	T	T	T	T	T	T	T	C	T	T	C	T	T	T	T	T	T	C	T	T	T	T	T	T	T	T	T	T	T	T	T	T	T	T	T	T	T	T	T	T	T	T	T	T	T	T	T	T	T	T	T	T	T	T	T	T	T	T	T	T	T	T	T	T	T	T	T	T	T	T	T	T	T	T	T	T	T	T	T	T	T	T	T	T	T	T	T	T	T	T	T	T	T	T	T	T	T	T	T	T	T	T	T	T	T	T	T	T	T	T	T	T	T	T	T	T	T	T	T	T	T	T	T	T	T	T	T	T	T	T	T	T	T	T	T	T	T	T	T	T	T	T	T	T	T	T	T	T	T	T	T	T	T	T	T	T	T	T	T	T	T	T	T	T	T	T	T	T	T	T	T	T	T	T	T	T	T	T	T	T	T	T	T	T	T	T	T	T	T	T	T	T	T	T	T	T	T	T	T	T	T	T	T	T	T	T	T	T	T	T	T	T	T	T	T	T	T	T	T	T	T	T	T	T	T	T	T	T	T	T	T	T	T	T	T	T	T	T	T	T	T	T	T	T	T	T	T	T	T	T	T	T	T	T	T	T	T	T	T	T	T	T	T	T	T	T	T	T	T	T	T	T	T	T	T	T	Y	T	T	T	T	T	T	T	T	T	T	T	T	T	T	T	T	T	T	T	T	T	T	T	T	T	T	T	T	T	T	T	T	T	T	T	T	T	T	T	T	T	T	T	T	T	T
S7A_8756658	C/T	7A	8756658	+	NA	NA	NA	NA	NA	NA	T	C	T	T	C	C	C	C	T	T	T	C	C	T	C	C	T	C	T	C	C	T	T	C	T	C	C	C	C	C	T	C	T	T	T	C	T	T	C	C	C	C	C	C	C	T	C	C	T	C	T	C	T	C	C	C	C	C	C	C	C	C	C	C	C	Y	T	T	C	C	T	T	T	C	C	C	C	T	T	C	C	C	C	T	C	C	C	C	C	T	C	T	T	C	C	T	C	C	T	T	T	T	T	T	C	C	T	C	C	C	C	C	T	T	C	T	T	T	T	C	T	C	C	C	T	T	C	C	C	Y	C	C	T	T	C	C	C	C	T	T	C	C	T	T	C	T	C	T	C	C	C	T	Y	T	C	T	C	C	T	C	T	C	T	C	T	C	C	C	C	C	Y	T	C	C	T	T	C	C	T	C	T	C	C	C	C	C	T	C	C	C	C	C	C	C	C	T	C	C	C	C	T	C	C	C	C	T	T	C	C	T	C	C	C	C	C	C	C	C	C	C	T	C	T	C	T	C	C	C	C	C	C	C	C	C	C	C	C	C	T	C	T	T	C	T	C	C	C	C	C	C	C	C	C	C	C	C	C	C	C	T	C	T	C	C	C	C	C	C	C	C	C	C	C	C	C	C	C	T	T	T	C	C	C	C	C	C	C	C	C	C	C	C	T	C	C	C	C	C	C	T	C	T	C	C	C	T	C	C	C	C	C	C	C	C	C	C	C	C	T	C	C	T	C	C	C	C	T	C	T	C	C	C	C	T	C	C	T	C	T	T	T	T	T	C	C	C	C	C	C	C	C	C	C	C	T	C	C	C	C	T	C	C	C	C	T	C	C	C	C	C	C	T	C	C	T	C	C	T	C	C	T	C	C	C	C	C	C	C	C	C	C	C	T	C	Y	T	C	C	T	C	C	C	C	T	T	C	C	C	C	C	T	T	T	C	C	T	T	T	C	T	T	C	C	C	C	C	C	C	C	C	C	C	C	C	C	C	C	C	T	T	C	T	C	C	C	C	C	C	C	C	C	C	T	T	C	T	T	T	C	C	T	C	C	C	C	Y	T	C	T	T	T	C	C	C	T	T	T	T	C	T	T	C	C	C	C	T	Y	T	T	T	C	C	C	C	C	T	T	C	C	T	C	C	C	T	C	T	C	T	C	T	T	T	Y	C	C	C	C	C	C	T	C	T	C	T	T	T	C	T	C	C	C	C	T	T	T	C	T	T	C	C	T	C	C	C	C	C	C	C	C	T	T	C	C	T	C	C	T	T	C	C	T	C	T	C	C	T	T	T	C	C	T	C	C	C	C	C	T	C	C	T	C	C	T	T	C	T	C	C	T	C	C	C	C	C	C	C	C	T	T	C	C	T	T	C	T	T	C	C	C	T	T	C	C	T	T	T	C	T	T
S7A_8778038	G/A	7A	8778038	+	NA	NA	NA	NA	NA	NA	G	G	G	G	G	G	G	G	G	G	G	G	G	G	G	G	G	G	G	G	A	G	G	G	G	G	G	G	G	G	G	G	G	G	G	G	G	G	G	G	G	G	G	G	G	G	G	G	G	G	G	G	G	G	G	G	G	A	G	G	G	G	G	G	A	G	G	G	G	G	G	G	G	G	G	G	G	G	G	G	G	G	A	G	G	G	G	G	G	G	G	G	G	G	G	G	G	G	G	G	G	G	G	G	A	G	G	G	G	G	A	A	G	G	G	G	G	G	G	G	G	G	G	G	G	G	G	G	G	G	G	G	G	G	G	G	G	G	G	G	G	G	G	G	G	G	G	G	A	A	G	G	G	G	G	G	G	G	G	G	G	G	G	G	G	G	G	G	G	G	G	G	G	G	G	G	G	G	G	G	G	G	G	G	G	G	G	G	G	A	G	R	G	G	R	G	G	G	G	G	G	G	G	G	G	G	G	G	G	G	A	A	G	G	G	G	G	G	G	G	G	G	G	G	G	G	G	G	G	G	G	G	G	G	G	G	G	G	G	G	G	G	G	G	G	G	A	A	G	G	G	G	G	G	G	G	G	A	G	G	A	G	G	G	G	A	A	G	G	G	G	G	G	G	G	G	A	G	G	G	G	G	G	G	G	G	G	A	G	G	G	G	G	G	A	G	R	G	G	G	G	G	G	G	A	G	G	G	G	A	G	R	G	G	A	G	R	G	G	A	G	G	G	G	A	G	G	G	G	G	G	G	G	G	G	G	G	G	G	G	G	G	G	G	A	G	G	G	G	G	G	G	G	G	G	G	G	G	G	G	G	G	G	G	G	A	G	G	A	G	A	G	G	A	G	G	G	G	G	G	G	G	G	G	G	G	G	G	G	G	G	G	G	G	G	G	G	G	G	G	G	G	G	G	G	G	G	G	G	G	G	G	G	G	G	G	G	G	G	G	G	G	G	G	G	G	G	A	G	G	G	A	G	G	G	G	G	A	G	G	G	G	G	G	G	G	G	G	G	G	G	G	G	G	G	G	G	G	G	G	G	G	R	G	G	G	G	G	G	G	G	G	G	G	G	G	G	G	G	G	G	G	G	G	G	G	G	G	G	G	G	G	A	G	A	G	G	G	G	G	G	G	G	G	G	G	G	G	G	G	G	G	G	G	G	G	G	G	G	G	G	G	G	G	G	G	G	G	G	G	G	G	G	G	G	G	G	G	G	G	G	A	G	G	G	G	G	G	G	G	G	G	G	G	G	G	G	G	A	G	G	G	G	G	G	G	G	G	G	G	G	G	G	G	G	G	G	G	G	G	G	G	G	G	G	G	G	G	G	G	G	G	G	G	G	G	G	G	G	G	G	G	G	G	G	G	G	A	G	G	G	G	G	G	G	G	G	G	G
S7A_8778040	C/T	7A	8778040	+	NA	NA	NA	NA	NA	NA	C	C	C	C	C	C	C	C	C	C	C	C	C	C	C	C	C	C	C	C	T	C	C	C	C	C	C	C	C	C	C	C	C	C	C	C	C	C	C	C	C	C	C	C	C	C	C	C	C	C	C	C	C	C	C	C	C	T	C	C	C	C	C	C	T	C	C	C	C	C	C	C	C	C	C	C	C	C	C	C	C	C	T	C	C	C	C	C	C	C	C	C	C	C	C	C	C	C	C	C	C	C	C	C	T	C	C	C	C	C	T	T	C	C	C	C	C	C	C	C	C	C	C	C	C	C	C	C	C	C	C	C	C	C	C	C	C	C	C	C	C	C	C	C	C	C	C	C	T	T	C	C	C	C	C	C	C	C	C	C	C	C	C	C	C	C	C	C	C	C	C	C	C	C	C	C	C	C	C	C	C	C	C	C	C	C	C	C	C	T	C	Y	C	C	Y	C	C	C	C	C	C	C	C	C	C	C	C	C	C	C	T	T	C	C	C	C	C	C	C	C	C	C	C	C	C	C	C	C	C	C	C	C	C	C	C	C	C	C	C	C	C	C	C	C	C	C	T	T	C	C	C	C	C	C	C	C	C	T	C	C	T	C	C	C	C	T	T	C	C	C	C	C	C	C	C	C	T	C	C	C	C	C	C	C	C	C	C	T	C	C	C	C	C	C	T	C	Y	C	C	C	C	C	C	C	T	C	C	C	C	T	C	Y	C	C	T	C	Y	C	C	T	C	C	C	C	T	C	C	C	C	C	C	C	C	C	C	C	C	C	C	C	C	C	C	C	T	C	C	C	C	C	C	C	C	C	C	C	C	C	C	C	C	C	C	C	C	T	C	C	T	C	T	C	C	T	C	C	C	C	C	C	C	C	C	C	C	C	C	C	C	C	C	C	C	C	C	C	C	C	C	C	C	C	C	C	C	C	C	C	C	C	C	C	C	C	C	C	C	C	C	C	C	C	C	C	C	C	C	T	C	C	C	T	C	C	C	C	C	T	C	C	C	C	C	C	C	C	C	C	C	C	C	C	C	C	C	C	C	C	C	C	C	C	Y	C	C	C	C	C	C	C	C	C	C	C	C	C	C	C	C	C	C	C	C	C	C	C	C	C	C	C	C	C	T	C	T	C	C	C	C	C	C	C	C	C	C	C	C	C	C	C	C	C	C	C	C	C	C	C	C	C	C	C	C	C	C	C	C	C	C	C	C	C	C	C	C	C	C	C	C	C	C	T	C	C	C	C	C	C	C	C	C	C	C	C	C	C	C	C	T	C	C	C	C	C	C	C	C	C	C	C	C	C	C	C	C	C	C	C	C	C	C	C	C	C	C	C	C	C	C	C	C	C	C	C	C	C	C	C	C	C	C	C	C	C	C	C	C	T	C	C	C	C	C	C	C	C	C	C	C
S7A_8778050	T/G	7A	8778050	+	NA	NA	NA	NA	NA	NA	T	T	T	T	G	T	G	G	T	T	T	G	G	T	T	K	T	T	T	T	T	T	T	T	T	T	G	T	T	T	T	G	T	T	T	G	T	T	T	K	G	G	G	G	T	T	G	G	T	T	T	T	T	T	G	T	G	T	G	G	T	G	T	G	T	T	T	T	G	G	T	T	T	G	T	K	T	T	T	T	T	G	T	T	G	T	T	G	T	T	G	T	T	T	T	T	T	T	T	T	T	T	T	T	T	G	T	T	T	T	T	T	T	T	G	T	T	T	T	T	T	G	G	G	T	T	T	G	T	T	T	G	T	T	T	T	T	T	T	T	T	T	T	T	T	T	G	T	T	T	T	T	T	T	T	T	T	T	T	T	T	G	T	G	T	T	T	G	T	T	T	T	T	G	T	T	T	G	T	T	T	T	T	T	T	T	T	T	T	T	T	K	T	T	K	T	T	T	T	T	T	G	T	G	T	T	T	K	T	T	T	T	T	G	G	G	T	T	G	T	T	T	T	T	T	T	T	G	T	G	T	T	T	G	T	G	G	T	T	T	T	T	T	T	T	T	T	T	G	T	G	G	G	T	T	T	T	T	T	T	T	T	T	G	G	T	T	G	T	G	T	T	T	T	G	T	T	T	T	T	G	G	T	G	G	T	T	T	T	T	T	T	T	T	T	T	T	T	G	T	T	T	T	T	T	T	G	T	T	T	T	K	T	T	T	T	T	T	T	T	T	T	T	G	T	G	T	K	T	T	G	T	T	T	T	T	T	T	T	T	T	T	T	T	T	T	G	T	G	G	T	T	K	T	T	T	T	T	T	T	T	T	G	T	T	T	G	T	T	T	T	T	T	T	T	T	K	T	T	T	T	T	T	T	T	G	G	T	T	T	T	K	T	T	T	T	T	T	T	G	G	T	T	T	T	T	T	T	T	T	T	T	T	G	T	T	T	T	G	T	T	T	T	T	G	T	T	T	T	T	T	T	T	T	K	T	T	T	T	T	T	T	T	T	T	T	T	T	T	T	T	T	T	T	T	T	T	T	T	T	T	T	T	K	T	T	T	K	T	T	T	T	G	T	T	T	T	T	T	T	T	T	K	T	T	T	T	T	T	T	K	G	T	T	T	T	T	T	T	T	T	T	T	T	T	T	T	T	G	T	T	T	T	T	T	G	T	T	G	T	T	T	T	T	T	T	K	T	T	T	T	T	T	T	T	T	T	T	T	T	T	T	K	T	T	T	G	T	T	T	T	G	G	T	G	T	T	T	T	T	T	T	T	G	T	T	T	T	T	T	T	T	K	G	T	T	T	T	T	T	T	T	T	T	T	T	T	T	T	G	T	T	T	T	T	T	T	T	T	T	K	T	T	T	T	T	T	T	T	T	T	T	T	T	T	T	T	T	T
S7A_8803874	A/G	7A	8803874	+	NA	NA	NA	NA	NA	NA	G	A	G	G	A	A	G	G	G	G	G	R	A	G	A	A	G	A	G	A	A	G	G	A	G	A	G	A	A	A	G	G	G	G	G	A	G	G	A	A	R	A	A	A	A	G	A	R	G	A	G	A	G	A	G	A	A	A	A	A	A	A	A	A	A	G	G	G	A	A	G	G	G	G	A	A	A	G	G	A	A	G	A	G	A	A	A	A	A	G	G	G	G	A	A	G	A	A	G	G	G	G	G	G	A	A	G	A	A	A	A	A	G	G	A	G	G	G	G	G	G	G	A	G	G	G	A	A	A	G	A	A	G	G	A	A	A	A	G	G	A	A	G	G	A	G	G	G	A	A	A	G	G	G	A	G	A	A	G	A	G	A	G	A	G	A	A	A	R	A	G	G	A	G	G	G	A	A	G	A	G	A	A	A	A	A	G	A	G	A	R	A	A	A	A	G	A	A	A	A	G	A	A	A	A	G	G	R	G	G	A	A	A	A	R	R	A	A	R	A	G	A	G	A	G	A	A	A	A	A	A	A	A	A	A	G	A	A	G	A	G	G	A	G	A	A	A	A	A	A	A	R	A	A	A	A	A	A	A	G	A	G	A	A	A	A	A	A	A	A	A	A	A	A	A	A	A	G	G	G	A	G	A	A	A	A	A	A	A	A	A	A	G	A	A	A	R	A	A	G	A	G	A	G	A	G	A	A	A	A	A	A	R	G	A	A	A	A	G	A	A	G	A	A	A	A	G	A	G	A	A	A	A	G	A	A	G	A	G	G	G	G	G	A	A	A	A	A	A	A	A	A	A	A	G	A	R	A	A	G	A	A	A	A	G	A	A	A	A	A	R	G	A	A	G	A	A	G	A	A	G	A	A	A	A	A	A	A	A	A	A	A	G	A	G	G	A	A	G	A	A	A	A	G	G	A	A	A	A	A	G	G	G	A	A	G	G	G	A	G	G	A	A	A	A	A	A	A	A	G	A	A	A	G	A	A	A	A	G	G	A	G	A	A	A	A	A	A	A	A	A	A	G	G	A	G	G	G	A	A	G	A	A	A	A	R	G	A	G	G	G	A	A	A	G	G	G	G	A	G	G	A	R	A	A	G	G	G	G	G	A	A	A	A	A	G	G	A	G	G	A	A	A	G	A	G	A	G	A	G	G	G	G	A	A	A	A	A	A	G	A	G	A	G	G	G	A	G	A	A	A	A	G	G	G	A	G	G	A	A	G	A	A	A	A	A	A	A	A	G	G	A	A	G	A	A	G	G	A	A	G	A	G	A	A	G	G	G	A	A	G	A	A	A	A	A	G	A	A	G	A	A	G	G	A	G	A	A	G	A	A	A	A	A	A	A	A	G	G	A	A	G	G	A	G	G	A	A	A	G	G	A	A	G	G	G	A	G	G
S7A_8806039	T/G	7A	8806039	+	NA	NA	NA	NA	NA	NA	G	T	G	G	G	T	G	G	G	G	G	G	K	G	T	T	G	T	G	T	T	G	G	T	G	T	G	T	T	T	G	G	G	G	G	K	G	G	T	K	K	T	T	T	T	G	T	G	G	T	G	T	G	T	G	T	T	T	T	T	T	T	T	T	T	K	G	G	K	K	G	G	G	G	T	T	T	G	G	T	T	G	T	G	T	T	T	T	T	G	G	G	G	T	T	G	T	T	G	G	G	G	G	G	T	T	G	T	K	T	T	T	G	G	T	G	G	G	G	G	G	G	G	G	G	G	T	T	T	G	T	G	G	G	T	T	T	T	G	G	T	T	G	G	T	G	G	G	T	T	T	G	G	G	T	G	T	T	G	T	G	T	G	T	G	T	T	K	T	T	G	G	T	G	G	G	T	G	G	T	G	T	T	T	T	T	G	T	G	T	T	T	T	T	T	G	T	T	T	T	G	T	T	K	T	G	G	K	K	G	T	T	T	G	G	K	T	T	G	K	G	T	G	T	G	T	T	T	T	T	T	T	T	T	T	G	T	T	G	T	G	G	T	G	T	T	T	T	K	T	G	G	T	T	T	T	T	T	T	G	T	G	T	K	G	T	T	T	T	T	T	T	T	T	K	T	T	G	G	G	T	G	T	T	T	T	T	T	T	T	T	T	G	T	T	T	K	T	T	G	T	G	T	K	T	G	K	T	T	T	T	T	T	T	T	T	T	T	G	T	T	G	T	T	T	T	G	T	G	T	T	T	T	G	T	T	G	T	G	G	G	G	G	T	T	T	T	T	T	T	T	T	T	T	G	T	K	T	T	G	T	T	T	T	G	T	T	T	T	T	K	G	T	T	G	T	T	G	T	T	G	T	T	T	T	T	T	T	T	T	T	T	G	T	T	G	T	T	G	T	T	T	T	G	G	T	T	T	T	T	G	G	G	T	T	G	G	G	T	G	G	T	T	T	T	T	T	T	T	T	T	T	T	T	T	T	T	T	G	G	T	G	T	T	T	T	T	T	T	T	T	T	G	G	T	G	G	G	T	T	G	T	T	T	T	G	G	T	G	G	G	T	T	T	G	G	G	G	T	G	G	T	K	T	T	G	K	G	G	G	K	T	T	T	T	G	G	T	G	G	T	T	T	G	T	G	T	G	T	G	G	G	G	T	T	T	T	T	T	G	T	G	T	G	G	G	T	G	T	T	T	T	G	G	G	T	G	G	T	T	G	T	T	T	G	T	T	G	T	G	G	T	T	G	T	T	G	G	T	T	G	T	G	T	T	G	G	G	T	T	G	T	T	T	T	T	G	T	T	G	T	T	G	G	T	G	T	T	G	T	T	T	T	T	T	T	T	G	G	T	T	G	G	T	G	G	T	T	T	G	G	T	T	G	G	G	T	G	G
S7A_8806079	A/C	7A	8806079	+	NA	NA	NA	NA	NA	NA	C	A	C	C	C	A	C	C	C	C	C	C	M	C	A	A	C	A	C	A	A	C	C	A	C	A	C	A	A	A	C	C	C	C	C	M	C	C	A	M	M	A	A	A	A	C	A	C	C	A	C	A	C	A	C	A	A	A	A	A	A	A	A	A	A	M	C	C	M	M	C	C	C	C	A	A	A	C	C	A	A	C	A	C	A	A	A	A	A	C	C	C	C	A	A	C	A	A	C	C	C	C	C	C	A	A	C	A	M	A	A	A	C	C	A	C	C	C	C	C	C	C	C	C	C	C	A	A	A	C	A	C	C	C	A	A	A	A	C	C	A	A	C	C	A	C	C	C	A	A	A	C	C	C	A	C	A	A	C	A	C	A	C	A	C	A	A	M	A	A	C	C	A	C	C	C	A	C	C	A	C	A	A	A	A	A	C	A	C	A	A	A	A	A	A	C	A	A	A	A	C	A	A	M	A	C	C	M	M	C	A	A	A	C	C	M	A	A	C	M	C	A	C	A	C	A	A	A	A	A	A	A	A	A	A	C	A	A	C	A	C	C	A	C	A	A	A	A	M	A	C	C	A	A	A	A	A	A	A	C	A	C	A	M	C	A	A	A	A	A	A	A	A	A	M	A	A	C	C	C	A	C	A	A	A	A	A	A	A	A	A	A	C	A	A	A	M	A	A	C	A	C	A	M	A	C	M	A	A	A	A	A	A	A	A	A	A	A	C	A	A	C	A	A	A	A	C	A	C	A	A	A	A	C	A	A	C	A	C	C	C	C	C	A	A	A	A	A	A	A	A	A	A	A	C	A	M	A	A	C	A	A	A	A	C	A	A	A	A	A	M	C	A	A	C	A	A	C	A	A	C	A	A	A	A	A	A	A	A	A	A	A	C	A	A	C	A	A	C	A	A	A	A	C	C	A	A	A	A	A	C	C	C	A	A	C	C	C	A	C	C	A	A	A	A	A	A	A	A	A	A	A	A	A	A	A	A	A	C	C	A	C	A	A	A	A	A	A	A	A	A	A	C	C	A	C	C	C	A	A	C	A	A	A	A	C	C	A	C	C	C	A	A	A	C	C	C	C	A	C	C	A	M	A	A	C	M	C	C	C	M	A	A	A	A	C	C	A	C	C	A	A	A	C	A	C	A	C	A	C	C	C	C	A	A	A	A	A	A	C	A	C	A	C	C	C	A	C	A	A	A	A	C	C	C	A	C	C	A	A	C	A	A	A	C	A	A	C	A	C	C	A	A	C	A	A	C	C	A	A	C	A	C	A	A	C	C	C	A	A	C	A	A	A	A	A	C	A	A	C	A	A	C	C	A	C	A	A	C	A	A	A	A	A	A	A	A	C	C	A	A	C	C	A	C	C	A	A	A	C	C	A	A	C	C	C	A	C	C
S7A_8977105	C/T	7A	8977105	+	NA	NA	NA	NA	NA	NA	C	C	C	C	C	C	C	C	T	C	C	C	C	C	C	Y	C	C	C	C	C	C	T	C	C	C	C	C	C	C	T	C	C	C	Y	C	C	Y	C	C	C	C	C	C	C	C	C	C	Y	C	C	Y	C	C	C	C	C	C	C	C	C	C	C	C	C	C	C	C	C	C	C	C	C	C	Y	C	C	C	T	C	C	C	C	C	C	C	T	C	T	T	C	C	Y	C	C	C	T	Y	C	C	C	C	T	C	C	C	Y	C	C	C	C	C	C	C	C	C	C	C	C	C	C	C	C	C	C	C	C	C	C	C	Y	C	C	C	C	C	C	C	C	C	C	C	C	Y	C	C	C	C	C	C	C	C	C	Y	T	C	C	C	Y	C	C	C	C	C	C	C	C	C	C	C	C	C	C	C	C	Y	Y	C	Y	C	C	C	Y	C	C	C	C	C	C	C	C	C	C	C	C	C	C	Y	C	C	C	C	C	C	Y	C	C	C	C	C	C	C	C	C	C	C	C	C	C	C	C	C	C	Y	C	Y	C	C	C	C	T	C	C	C	T	C	C	C	Y	C	C	C	C	C	C	C	C	Y	C	C	C	C	C	C	C	C	C	C	C	C	C	C	C	C	C	Y	C	C	C	C	C	C	C	C	C	C	C	C	C	C	C	C	C	C	Y	C	C	C	C	C	C	C	C	C	C	C	Y	C	C	C	C	C	Y	C	C	T	C	C	C	C	C	C	C	C	C	C	C	Y	C	C	C	C	Y	C	C	C	C	C	T	C	C	C	C	C	C	C	C	C	C	C	C	C	C	C	C	C	C	Y	Y	C	C	Y	C	C	C	T	C	C	C	C	C	T	C	C	C	C	C	C	C	C	C	C	C	C	C	Y	C	C	T	C	Y	C	C	C	C	C	C	C	Y	Y	Y	C	C	C	C	C	C	T	C	C	T	C	C	Y	C	C	C	C	C	C	C	C	C	C	C	C	C	Y	C	C	C	C	T	C	C	C	T	T	C	C	C	C	T	C	C	C	C	C	C	C	C	C	C	C	C	C	C	T	C	C	Y	C	C	C	C	C	C	C	C	C	C	C	C	C	C	C	C	C	C	C	C	Y	C	C	C	C	C	C	C	T	C	C	C	C	C	C	C	C	C	C	C	C	C	T	Y	C	C	C	C	C	C	C	Y	C	C	C	C	C	C	C	Y	C	C	C	T	C	Y	C	C	C	C	Y	C	Y	C	C	C	C	C	C	C	C	C	T	C	C	C	C	C	C	C	C	C	C	C	Y	C	C	C	C	C	C	C	C	C	C	C	C	C	C	C	C	C	C	C	C	C	C	C	C	C	C	C	C	C	C	C	C	C	C	Y	C	C	C	C	C	C	Y	C	C	C	C	C	C	C	C	C	T	C	C	C	C	C	Y	C	C	C	C	C	C	C	T	C	C	C	C	T	C	C
S7A_9045002	C/T	7A	9045002	+	NA	NA	NA	NA	NA	NA	C	C	C	C	C	C	C	C	C	C	C	C	C	C	C	T	C	C	C	C	T	C	C	C	C	C	C	C	C	C	C	C	C	C	C	C	C	C	C	C	C	T	C	C	C	C	T	C	C	C	C	C	C	C	C	C	T	C	C	T	C	T	C	C	C	C	C	C	C	C	C	C	C	C	C	T	C	C	C	C	C	C	C	C	T	C	C	T	C	C	C	C	C	C	C	C	C	C	C	C	C	C	C	C	C	T	C	C	C	C	C	C	C	C	T	C	C	C	C	C	C	C	C	C	C	C	C	T	C	C	C	C	C	C	C	C	C	C	C	C	C	C	C	C	C	C	C	C	C	C	C	Y	C	C	C	C	C	C	C	C	C	T	C	T	C	C	C	C	C	C	C	C	C	C	C	C	C	C	C	C	C	C	C	C	C	C	C	C	C	Y	C	C	C	C	C	C	C	C	C	C	C	T	C	C	C	C	C	C	Y	C	C	C	C	Y	C	C	C	C	C	C	C	C	C	C	C	C	C	T	Y	T	C	C	Y	T	C	C	T	C	C	C	C	C	C	C	C	C	C	C	C	C	C	C	T	C	C	C	C	C	C	C	C	C	T	C	C	T	C	T	T	T	C	C	C	C	C	C	C	C	C	C	C	Y	C	T	T	C	C	C	C	C	C	C	C	C	C	C	C	C	T	C	Y	C	C	C	C	C	C	C	C	C	C	T	C	C	C	C	C	C	C	C	C	C	C	T	C	T	C	T	C	C	T	C	C	C	C	C	C	C	C	C	C	C	C	C	C	C	T	C	T	T	C	C	T	C	C	C	C	C	C	C	C	C	T	Y	C	C	T	C	C	C	C	C	C	C	C	C	T	C	C	C	C	C	C	C	Y	T	T	C	C	C	C	T	C	C	C	C	C	C	C	T	T	C	C	C	C	C	C	C	C	C	C	C	C	T	C	C	C	C	T	C	C	C	C	C	T	C	C	C	C	C	C	C	C	C	T	C	C	C	C	C	C	C	C	C	C	C	C	C	C	C	C	C	C	C	C	C	C	C	C	C	C	C	C	T	C	Y	C	T	C	C	C	C	T	C	C	C	C	C	C	C	C	C	T	C	C	C	C	C	C	C	T	T	C	C	C	C	C	C	C	C	C	C	C	C	C	C	C	C	T	C	C	C	C	C	C	T	C	C	T	C	C	C	C	C	C	C	T	C	C	C	C	C	C	C	C	C	C	C	C	Y	C	T	T	Y	T	C	T	T	C	C	C	T	T	C	T	T	C	C	C	C	C	C	C	T	C	C	C	C	C	C	C	C	C	T	C	C	C	C	C	C	C	C	C	C	C	C	C	C	C	T	C	C	C	C	C	C	C	C	C	C	T	C	C	C	C	C	C	C	C	C	C	C	C	C	C	C	C	C	C
S7A_9050657	T/C	7A	9050657	+	NA	NA	NA	NA	NA	NA	T	T	T	T	C	T	C	C	T	T	T	C	C	T	T	C	T	T	T	T	C	T	T	T	T	T	C	T	T	T	T	C	T	T	T	C	T	T	T	Y	C	C	C	C	T	T	C	C	T	T	T	T	T	T	C	T	C	C	C	C	T	C	T	C	C	T	T	T	C	C	T	T	T	C	T	C	T	T	T	T	T	C	C	T	C	T	T	C	T	T	C	T	T	T	T	T	T	T	T	T	T	T	T	T	C	C	T	T	T	C	C	C	T	T	C	T	T	T	T	T	T	C	C	C	T	T	T	C	T	T	T	C	T	T	T	T	T	T	T	T	T	T	T	T	T	T	C	T	Y	C	T	T	Y	T	T	T	T	T	T	T	T	C	T	C	T	T	T	C	Y	T	Y	T	T	C	T	T	T	C	T	T	T	T	T	T	T	T	T	T	C	C	C	Y	T	T	C	T	T	T	T	T	T	C	T	C	T	T	T	C	C	T	C	C	T	C	C	C	T	T	C	T	T	T	T	T	T	T	T	C	T	C	T	T	C	C	T	C	C	T	T	T	T	T	T	T	T	T	C	C	C	T	C	C	C	T	T	T	T	C	T	T	C	T	C	C	C	C	C	C	C	C	T	T	T	T	C	T	C	T	T	T	C	C	T	C	C	T	T	C	T	T	T	T	T	T	C	T	C	T	C	T	Y	T	T	C	C	T	C	T	T	C	T	C	Y	C	C	T	C	T	T	C	T	T	T	C	C	C	T	C	T	T	C	T	T	T	T	T	T	T	T	T	T	T	T	T	C	T	C	T	C	C	T	T	C	T	T	T	T	T	T	T	T	T	C	C	T	C	C	T	C	T	Y	T	T	C	T	T	C	T	T	T	T	T	T	T	T	C	C	T	T	T	T	C	T	Y	C	T	T	T	T	C	C	T	C	T	T	T	T	T	T	T	T	T	T	C	T	T	T	T	C	T	T	T	T	T	C	T	T	C	T	T	T	C	T	C	C	T	T	C	T	T	T	T	T	T	T	T	T	T	T	T	T	T	T	T	Y	T	T	T	T	T	T	T	T	C	T	Y	T	C	T	T	T	T	C	T	T	T	T	T	T	T	T	T	C	T	T	T	T	T	T	T	C	C	C	T	C	T	T	T	T	T	T	T	T	T	T	T	T	T	C	T	T	T	T	T	T	C	T	T	C	T	T	Y	T	T	T	T	C	T	T	T	T	T	T	T	T	T	T	T	T	Y	T	C	C	C	C	T	C	C	T	T	T	C	C	T	C	C	T	T	C	T	T	T	T	C	T	T	T	T	T	T	T	T	Y	C	T	T	T	T	T	T	T	T	T	T	T	T	T	T	T	C	T	T	T	T	T	T	T	T	T	T	C	T	T	T	T	T	T	C	T	T	T	T	T	T	T	T	T	T	T
S7A_9050859	G/A	7A	9050859	+	NA	NA	NA	NA	NA	NA	G	G	G	G	A	G	A	A	G	G	G	A	A	G	G	A	G	G	G	G	A	G	G	G	G	G	A	G	G	G	G	A	G	G	G	A	G	G	G	A	A	A	A	A	G	G	A	G	G	G	G	G	G	G	A	G	A	A	A	A	G	A	G	A	A	G	G	G	A	A	G	G	G	A	G	A	G	G	G	G	G	A	A	G	A	G	G	A	G	G	A	G	G	G	G	G	G	G	G	G	G	G	G	G	A	A	G	G	G	G	A	A	G	G	A	G	G	G	G	G	G	A	A	A	G	G	G	A	G	G	G	A	G	G	G	G	G	G	G	G	G	G	G	G	G	G	A	G	A	A	G	G	R	G	G	G	G	G	G	G	G	A	G	A	G	G	G	A	R	G	A	G	G	A	G	G	G	A	G	G	G	G	G	G	G	G	G	G	A	A	A	R	G	G	A	G	G	G	G	G	G	A	G	A	G	G	G	R	A	G	A	A	G	A	A	A	G	G	A	G	G	G	G	G	G	G	G	A	R	A	G	G	A	A	G	A	A	G	G	G	G	G	G	G	G	G	A	A	A	G	A	A	A	G	G	G	G	A	G	G	A	G	A	A	A	A	A	A	A	A	G	G	G	G	A	G	A	G	G	G	A	A	G	A	A	G	G	A	G	G	G	G	G	G	A	G	G	G	A	G	A	G	G	A	A	G	A	G	G	A	G	A	G	A	A	G	G	G	G	A	G	G	G	A	A	A	G	A	G	G	A	G	G	G	G	G	G	G	G	G	G	G	G	G	A	G	A	G	A	A	G	G	A	G	G	G	G	G	G	G	G	G	A	A	G	A	A	G	A	G	A	G	G	A	G	G	A	G	G	G	G	G	G	G	G	A	A	G	G	G	G	A	G	R	A	G	G	G	G	A	A	G	R	G	G	G	G	G	G	G	G	G	G	A	G	G	G	G	A	G	G	G	G	G	A	G	G	A	G	G	G	A	G	A	A	G	G	A	G	G	G	G	G	G	G	G	G	G	G	G	G	G	G	G	G	G	G	G	G	G	G	G	R	A	G	A	G	A	G	G	G	G	A	G	G	G	G	G	G	G	G	G	A	G	G	G	G	G	G	G	A	A	A	G	A	G	A	G	G	G	G	G	G	G	G	G	G	G	A	G	G	G	G	G	G	A	G	G	A	G	G	G	G	G	G	G	A	G	G	G	G	G	G	G	G	G	G	G	G	R	G	A	A	A	A	G	A	A	G	G	G	A	A	G	A	A	G	G	A	G	G	G	G	A	G	G	G	G	G	G	G	G	A	R	G	R	G	G	G	G	G	G	G	G	G	G	G	G	G	A	G	G	G	G	G	G	G	G	G	G	A	G	G	G	G	G	G	A	G	G	G	G	G	G	G	G	G	G	G
S7A_9097385	A/G	7A	9097385	+	NA	NA	NA	NA	NA	NA	A	A	A	A	A	A	G	R	A	A	A	R	G	A	A	G	A	A	A	A	G	A	A	A	A	A	G	A	A	A	A	G	A	A	A	G	A	A	A	A	G	G	G	G	A	A	G	R	R	A	A	A	A	A	G	A	G	G	G	G	A	G	A	G	G	A	A	A	G	R	A	A	A	G	A	G	A	A	A	A	A	G	G	A	G	A	A	G	A	A	G	A	A	A	A	A	A	A	A	A	A	A	A	A	G	G	A	A	A	A	G	G	A	A	G	A	A	A	A	A	A	G	R	G	A	A	A	G	A	A	A	A	A	A	A	A	A	A	A	A	A	A	A	A	A	A	A	A	G	G	A	A	A	A	A	A	A	A	A	A	A	G	A	G	A	A	A	G	A	A	A	A	A	G	A	A	A	R	A	A	A	A	A	A	A	A	A	A	A	G	R	R	A	A	R	A	A	A	A	A	A	G	A	R	A	A	A	G	R	A	G	G	A	A	G	G	A	A	A	A	A	A	A	A	A	A	A	G	A	G	A	A	R	G	A	G	G	A	A	A	A	A	A	A	A	A	G	G	G	A	A	G	G	A	A	A	A	G	A	A	G	A	G	R	G	G	G	G	G	G	A	A	A	A	R	A	G	A	A	A	G	G	A	G	G	A	A	G	A	A	A	A	A	A	G	A	A	A	G	A	R	A	A	R	G	A	R	A	A	G	A	G	A	G	G	A	A	A	A	R	A	A	A	G	G	G	A	G	A	A	G	A	A	A	A	A	A	A	A	A	A	A	A	A	G	A	G	A	G	G	A	A	G	A	A	A	A	A	A	A	A	A	G	G	A	G	G	A	G	A	R	A	A	G	A	A	G	A	A	A	A	A	A	A	A	G	G	A	A	A	A	G	A	R	G	A	A	A	A	G	G	A	A	A	A	A	A	A	A	A	A	A	A	G	A	A	A	A	G	A	A	A	A	A	G	A	A	G	A	A	A	G	A	G	G	A	A	G	A	A	A	A	A	A	A	A	A	A	A	A	A	A	A	A	A	A	A	A	A	A	A	A	A	G	A	R	A	G	A	A	A	A	G	A	A	A	A	A	A	A	A	A	R	A	A	A	A	A	A	A	G	G	G	A	G	A	G	A	A	A	A	A	A	A	A	A	A	A	G	A	A	A	A	A	A	G	A	A	G	A	A	A	A	A	A	A	G	A	A	A	A	A	A	A	A	A	A	A	A	A	A	G	G	G	G	A	G	G	A	A	A	G	G	A	G	G	A	A	G	A	A	A	A	G	A	A	A	A	A	A	A	R	G	G	A	A	A	A	A	A	A	A	A	A	A	A	A	A	A	G	A	A	A	A	A	A	A	A	A	A	G	A	A	A	A	A	A	G	A	A	A	A	A	A	A	A	A	A	A
S7A_9097844	T/C	7A	9097844	+	NA	NA	NA	NA	NA	NA	T	T	T	T	T	T	C	C	T	T	T	Y	C	T	T	C	T	T	T	T	C	T	T	T	T	T	C	T	T	T	T	C	T	T	T	C	T	T	T	T	C	C	C	C	T	T	C	Y	T	T	T	T	T	T	C	T	C	C	C	C	T	C	T	C	C	T	T	T	C	Y	T	T	T	C	T	C	T	T	T	T	T	C	C	T	C	T	T	C	T	T	C	T	T	T	T	T	T	T	T	T	T	T	T	T	C	C	T	T	T	T	C	C	T	T	C	T	T	T	T	C	T	C	Y	C	T	T	T	C	T	T	T	T	T	T	T	T	T	T	T	T	T	T	T	T	T	T	C	T	C	C	T	T	T	T	T	T	T	T	T	T	T	C	T	C	T	T	T	C	Y	T	T	T	T	C	T	T	T	Y	T	T	C	T	T	T	T	T	T	T	C	C	Y	Y	T	T	C	T	T	T	T	T	T	C	T	Y	T	T	T	C	C	T	C	C	T	T	C	C	T	T	Y	T	T	T	T	T	T	T	T	C	Y	C	T	T	C	C	T	C	C	T	T	T	T	T	T	T	T	T	C	C	C	T	T	C	C	T	T	T	T	C	T	T	C	T	C	Y	C	C	C	C	C	C	T	T	T	T	Y	T	C	T	T	T	C	C	T	C	C	T	T	C	T	T	T	T	T	T	C	T	Y	T	C	T	T	T	T	C	C	T	Y	T	T	C	T	C	T	C	C	T	T	T	T	C	T	T	T	C	C	C	T	C	T	T	C	T	T	T	T	T	T	T	T	T	T	T	T	T	C	T	C	T	C	C	T	T	C	T	T	T	T	T	T	T	T	T	C	C	T	C	C	T	C	T	C	T	T	C	T	T	C	T	T	T	T	T	Y	T	C	C	C	T	T	T	T	C	T	Y	C	T	T	T	T	C	C	T	T	T	T	T	T	T	T	T	T	T	T	C	T	T	T	T	C	T	T	T	T	T	C	T	T	C	T	T	T	C	T	C	C	T	T	C	T	T	T	T	T	T	T	T	T	T	T	T	T	T	T	T	T	T	T	T	T	T	T	T	Y	C	T	Y	T	C	T	T	T	T	C	T	T	T	T	T	T	T	T	T	C	T	T	T	T	T	T	T	C	C	C	T	C	T	C	T	T	T	T	T	T	T	T	T	T	T	C	T	T	T	T	T	T	C	T	T	C	T	T	T	Y	T	T	T	C	T	T	T	T	T	T	T	T	T	T	T	T	T	T	C	C	C	C	T	C	C	T	T	T	C	C	T	C	C	T	T	C	T	T	T	T	C	T	T	T	T	T	T	T	T	C	C	T	T	T	T	T	T	T	T	T	T	T	T	T	T	T	C	T	T	T	T	T	T	T	T	T	T	C	T	T	T	T	T	T	C	T	T	T	T	T	T	T	T	T	T	T
S7A_9097849	G/A	7A	9097849	+	NA	NA	NA	NA	NA	NA	G	G	G	G	G	G	A	R	G	G	G	R	A	G	G	G	G	G	G	G	G	G	G	G	G	G	A	G	G	G	G	A	G	G	G	A	G	G	G	G	A	G	A	A	G	G	G	R	G	G	G	G	G	G	A	G	G	A	A	G	G	G	G	A	A	G	G	G	A	R	G	G	G	A	G	G	G	G	G	G	G	A	A	G	G	G	G	G	G	G	A	G	G	G	G	G	G	G	G	G	G	G	G	G	A	G	G	G	G	G	A	R	G	G	G	G	G	G	G	G	G	A	R	A	G	G	G	G	G	G	G	G	G	G	G	G	G	G	G	G	G	G	G	G	G	G	G	G	A	A	G	G	G	G	G	G	G	G	G	G	G	G	G	R	G	G	G	A	G	G	G	G	G	A	G	G	G	R	G	G	G	G	G	G	G	G	G	G	G	G	G	R	G	G	A	G	G	G	G	G	G	G	G	R	G	G	G	A	G	G	A	A	G	G	A	A	G	G	G	G	G	G	G	G	G	G	G	G	G	G	G	G	G	G	G	A	G	G	G	G	G	G	G	G	G	G	A	A	A	G	G	A	G	G	G	G	G	A	G	G	A	G	G	R	A	A	A	G	G	G	G	G	G	G	R	G	A	G	G	G	A	A	G	G	G	G	G	A	G	G	G	G	G	G	A	G	R	G	G	G	G	G	G	G	A	G	R	G	G	A	G	G	G	G	A	G	G	G	G	A	G	G	G	G	A	G	G	G	G	G	G	G	G	G	G	G	G	G	G	G	G	G	G	G	A	G	G	G	G	G	G	G	G	G	G	G	G	G	G	G	G	G	G	G	G	A	G	G	A	G	A	G	G	A	G	G	G	G	G	G	G	G	G	G	G	G	G	G	G	G	G	G	G	G	G	G	G	G	G	G	G	G	G	G	G	G	G	G	G	G	G	G	G	G	G	G	G	G	G	G	G	G	G	G	G	G	G	A	G	G	G	A	G	G	G	G	G	A	G	G	G	G	G	G	G	G	G	G	G	G	G	G	G	G	G	G	G	G	G	G	G	G	R	G	G	G	G	G	G	G	G	G	G	G	G	G	G	G	G	G	G	G	G	G	G	G	G	G	G	G	G	G	A	G	A	G	G	G	G	G	G	G	G	G	G	G	G	G	G	G	G	G	G	G	G	G	G	G	G	G	G	G	G	G	G	G	G	G	G	G	G	G	G	G	G	G	G	G	G	G	G	G	G	G	G	G	G	G	G	G	G	G	G	G	G	G	G	G	A	G	G	G	G	G	G	G	G	G	G	G	G	G	R	G	G	G	G	G	G	G	G	G	G	G	G	G	G	G	G	G	G	G	G	G	G	G	G	G	G	G	G	G	G	G	G	G	G	A	G	G	G	G	G	G	G	G	G	G	G
S7A_9097855	G/A	7A	9097855	+	NA	NA	NA	NA	NA	NA	G	G	G	G	G	G	A	R	G	G	G	R	A	G	G	G	G	G	G	G	G	G	G	G	G	G	A	G	G	G	G	A	G	G	G	A	G	G	G	G	A	G	A	A	G	G	G	R	G	G	G	G	G	G	A	G	G	A	A	G	G	G	G	A	A	G	G	G	A	R	G	G	G	A	G	G	G	G	G	G	G	A	A	G	G	G	G	G	G	G	A	G	G	G	G	G	G	G	G	G	G	G	G	G	A	G	G	G	G	G	A	R	G	G	G	G	G	G	G	G	G	A	R	A	G	G	G	G	G	G	G	G	G	G	G	G	G	G	G	G	G	G	G	G	G	G	G	G	A	A	G	G	G	G	G	G	G	G	G	G	G	G	G	R	G	G	G	A	G	G	G	G	G	A	G	G	G	R	G	G	G	G	G	G	G	G	G	G	G	G	G	R	G	G	A	G	G	G	G	G	G	G	G	R	G	G	G	A	G	G	A	A	G	G	A	A	G	G	G	G	G	G	G	G	G	G	G	G	G	G	G	G	G	G	G	A	G	G	G	G	G	G	G	G	G	G	A	A	A	G	G	A	G	G	G	G	G	A	G	G	A	G	G	R	A	A	A	G	G	G	G	G	G	G	R	G	A	G	G	G	A	A	G	G	G	G	G	A	G	G	G	G	G	G	A	G	R	G	G	G	G	G	G	G	A	G	R	G	G	A	G	G	G	G	A	G	G	G	G	A	G	G	G	G	A	G	G	G	G	G	G	G	G	G	G	G	G	G	G	G	G	G	G	G	A	G	G	G	G	G	G	G	G	G	G	G	G	G	G	G	G	G	G	G	G	A	G	G	A	G	A	G	G	A	G	G	G	G	G	G	G	G	G	G	G	G	G	G	G	G	G	G	G	G	G	G	G	G	G	G	G	G	G	G	G	G	G	G	G	G	G	G	G	G	G	G	G	G	G	G	G	G	G	G	G	G	G	A	G	G	G	A	G	G	G	G	G	A	G	G	G	G	G	G	G	G	G	G	G	G	G	G	G	G	G	G	G	G	G	G	G	G	R	G	G	G	G	G	G	G	G	G	G	G	G	G	G	G	G	G	G	G	G	G	G	G	G	G	G	G	G	G	A	G	A	G	G	G	G	G	G	G	G	G	G	G	G	G	G	G	G	G	G	G	G	G	G	G	G	G	G	G	G	G	G	G	G	G	G	G	G	G	G	G	G	G	G	G	G	G	G	G	G	G	G	G	G	G	G	G	G	G	G	G	G	G	G	G	A	G	G	G	G	G	G	G	G	G	G	G	G	G	R	G	G	G	G	G	G	G	G	G	G	G	G	G	G	G	G	G	G	G	G	G	G	G	G	G	G	G	G	G	G	G	G	G	G	A	G	G	G	G	G	G	G	G	G	G	G
S7A_9097866	A/G	7A	9097866	+	NA	NA	NA	NA	NA	NA	A	A	A	A	A	A	G	R	A	A	A	R	G	A	A	A	A	A	A	A	A	A	A	A	A	A	G	A	A	A	A	G	A	A	A	G	A	A	A	A	G	A	G	G	A	A	A	R	A	A	A	A	A	A	G	A	A	G	G	A	A	A	A	G	G	A	A	A	G	R	A	A	A	G	A	A	A	A	A	A	A	G	G	A	A	A	A	A	A	A	G	A	A	A	A	A	A	A	A	A	A	A	A	A	G	A	A	A	A	A	G	R	A	A	A	A	A	A	A	A	A	G	R	G	A	A	A	A	A	A	A	A	A	A	A	A	A	A	A	A	A	A	A	A	A	A	A	A	G	G	A	A	A	A	A	A	A	A	A	A	A	A	A	R	A	A	A	G	A	A	A	A	A	G	A	A	A	R	A	A	A	A	A	A	A	A	A	A	A	A	A	R	A	A	G	A	A	A	A	A	A	A	A	R	A	A	A	G	A	A	G	G	A	A	G	G	A	A	A	A	A	A	A	A	A	A	A	A	A	A	A	A	A	A	A	G	A	A	A	A	A	A	A	A	A	A	G	G	G	A	A	G	A	A	A	A	A	G	A	A	G	A	A	R	G	G	G	A	A	A	A	A	A	A	R	A	G	A	A	A	G	G	A	A	A	A	A	G	A	A	A	A	A	A	G	A	R	A	A	A	A	A	A	A	G	A	R	A	A	G	A	A	A	A	G	A	A	A	A	G	A	A	A	A	G	A	A	A	A	A	A	A	A	A	A	A	A	A	A	A	A	A	A	A	G	A	A	A	A	A	A	A	A	A	A	A	A	A	A	A	A	A	A	A	A	G	A	A	G	A	G	A	A	G	A	A	A	A	A	A	A	A	A	A	A	A	A	A	A	A	A	A	A	A	A	A	A	A	A	A	A	A	A	A	A	A	A	A	A	A	A	A	A	A	A	A	A	A	A	A	A	A	A	A	A	A	A	G	A	A	A	G	A	A	A	A	A	G	A	A	A	A	A	A	A	A	A	A	A	A	A	A	A	A	A	A	A	A	A	A	A	A	R	A	A	A	A	A	A	A	A	A	A	A	A	A	A	A	A	A	A	A	A	A	A	A	A	A	A	A	A	A	G	A	G	A	A	A	A	A	A	A	A	A	A	A	A	A	A	A	A	A	A	A	A	A	A	A	A	A	A	A	A	A	A	A	A	A	A	A	A	A	A	A	A	A	A	A	A	A	A	A	A	A	A	A	A	A	A	A	A	A	A	A	A	A	A	A	G	A	A	A	A	A	A	A	A	A	A	A	A	A	R	A	A	A	A	A	A	A	A	A	A	A	A	A	A	A	A	A	A	A	A	A	A	A	A	A	A	A	A	A	A	A	A	A	A	G	A	A	A	A	A	A	A	A	A	A	A
S7A_9097872	C/T	7A	9097872	+	NA	NA	NA	NA	NA	NA	C	C	C	C	C	C	T	Y	C	C	C	Y	Y	C	C	C	C	C	C	C	C	C	C	C	C	C	T	C	C	C	C	T	C	C	C	T	C	C	C	C	T	C	T	T	C	C	C	Y	C	C	C	C	C	C	T	C	C	T	T	C	C	C	C	T	T	C	C	C	Y	Y	C	C	C	T	C	C	C	C	C	C	C	T	T	C	C	C	C	C	C	C	T	C	C	C	C	C	C	C	C	C	C	C	C	C	T	C	C	C	C	C	T	Y	C	C	C	C	C	C	C	C	C	T	Y	T	C	C	C	C	C	C	C	C	C	C	C	C	C	C	C	C	C	C	C	C	C	C	C	C	T	T	C	C	C	C	C	C	C	C	C	C	C	C	C	Y	C	C	C	Y	C	C	C	C	C	T	C	C	C	C	C	C	C	C	C	C	C	C	C	C	C	C	C	Y	C	C	T	C	C	C	C	C	C	C	C	Y	C	C	C	T	C	C	T	T	C	C	T	T	C	C	C	C	C	C	C	C	C	C	C	C	C	C	C	C	C	C	C	T	C	C	C	C	C	C	C	C	C	C	T	T	T	C	C	T	C	C	C	C	C	T	C	C	T	C	C	Y	T	T	T	C	C	C	C	C	C	C	Y	C	T	C	C	C	T	T	C	C	C	C	C	T	C	C	C	C	C	C	T	C	Y	C	C	C	C	C	C	C	T	C	Y	C	C	T	C	C	C	C	T	C	C	C	C	T	C	C	C	C	T	C	C	C	C	C	C	C	C	C	C	C	C	C	C	C	C	C	C	C	T	C	C	C	C	C	C	C	C	C	C	C	C	C	C	C	C	C	C	C	C	T	C	C	T	C	T	C	C	T	C	C	C	C	C	C	C	C	C	C	C	C	C	C	C	C	C	C	C	C	C	C	C	C	C	C	C	C	C	C	C	C	C	C	C	C	C	C	C	C	C	C	C	C	C	C	C	C	C	C	C	C	C	T	C	C	C	T	C	C	C	C	C	T	C	C	C	C	C	C	C	C	C	C	C	C	C	C	C	C	C	C	C	C	C	C	C	C	Y	C	C	C	C	C	C	C	C	C	C	C	C	C	C	C	C	C	C	C	C	C	C	C	C	C	C	C	C	C	T	C	T	C	C	C	C	C	C	C	C	C	C	C	C	C	C	C	C	C	C	C	C	C	C	C	C	C	C	C	C	C	C	C	C	C	C	C	C	C	C	C	C	C	C	C	C	C	C	C	C	C	C	C	C	C	C	C	C	C	C	C	C	C	C	C	T	C	C	C	C	C	C	C	C	C	C	C	C	C	Y	C	C	C	C	C	C	C	C	C	C	C	C	C	C	C	C	C	C	C	C	C	C	C	C	C	C	C	C	C	C	C	C	C	C	T	C	C	C	C	C	C	C	C	C	C	C
S7A_9150170	C/T	7A	9150170	+	NA	NA	NA	NA	NA	NA	C	C	C	C	T	C	T	T	C	C	C	T	C	C	C	C	C	C	C	C	C	C	C	C	C	C	T	C	C	C	C	T	C	C	C	T	C	C	C	T	T	C	T	C	C	C	C	Y	C	C	C	C	C	C	T	C	C	C	T	C	C	C	C	T	C	C	C	C	Y	Y	C	C	C	T	C	C	C	C	C	C	C	T	C	C	C	C	C	C	C	C	T	C	C	C	C	C	C	C	C	C	C	C	C	C	C	C	C	C	C	C	C	C	C	C	C	C	C	C	C	C	C	T	T	T	C	C	C	C	C	C	C	T	C	C	C	C	C	C	C	C	C	C	C	C	C	C	T	C	Y	C	C	C	Y	C	C	C	C	C	C	C	C	C	C	T	C	C	C	Y	C	C	T	C	C	T	C	C	C	Y	C	C	C	C	C	C	C	C	C	C	C	C	C	Y	C	C	T	C	C	C	C	C	C	C	C	T	C	C	C	T	C	C	C	C	C	T	T	T	C	C	T	C	C	C	C	C	C	C	C	C	C	C	C	C	C	C	C	T	C	C	C	C	C	C	C	C	C	C	Y	C	T	C	T	T	C	C	C	C	C	C	C	C	C	C	C	T	T	C	C	C	C	C	C	C	C	C	T	C	C	C	C	C	Y	T	C	C	C	C	C	C	C	C	C	C	C	C	C	C	C	C	C	C	C	C	C	C	C	C	T	C	C	C	C	C	C	C	C	C	C	C	C	C	C	C	C	C	C	C	C	C	C	C	C	C	C	C	C	C	C	C	C	C	C	C	C	C	C	C	C	C	C	C	C	C	C	C	C	C	C	C	C	C	C	C	C	C	C	C	C	C	C	C	Y	C	C	C	C	C	C	C	C	C	C	C	C	C	C	C	C	C	C	C	C	C	C	C	C	C	C	C	C	C	C	C	C	C	C	C	C	C	C	C	C	C	C	C	C	C	C	C	C	C	C	C	C	C	C	C	C	C	C	C	C	C	C	C	C	C	C	C	C	C	C	C	C	C	C	C	C	C	C	C	C	C	C	C	C	C	C	C	C	C	C	C	C	C	C	Y	C	C	C	C	C	C	C	C	C	C	C	C	C	C	C	C	C	C	C	C	C	C	C	C	C	C	C	C	C	C	Y	C	C	C	C	C	C	C	C	C	C	C	C	C	C	C	C	C	C	C	C	C	C	C	C	C	C	C	C	C	C	C	C	C	C	C	C	C	C	C	C	C	C	C	C	C	C	C	C	C	C	T	C	C	C	C	C	C	C	C	C	C	C	C	C	C	C	C	C	C	C	C	C	C	C	C	T	C	C	C	C	C	C	C	C	C	C	C	C	C	C	C	C	C	C	C	C	C	C	C	C	C	C	C	C	C	C	C	C	C	C	C	C	C	C	C	C	C	C	C	C	C	C
S7A_9150187	C/T	7A	9150187	+	NA	NA	NA	NA	NA	NA	C	C	C	C	T	C	T	T	C	C	C	T	C	C	C	C	C	C	C	C	C	C	C	C	C	C	T	C	C	C	C	T	C	C	C	T	C	C	C	T	T	C	T	C	C	C	C	Y	C	C	C	C	C	C	T	C	C	C	T	C	C	C	C	T	C	C	C	C	Y	Y	C	C	C	T	C	C	C	C	C	C	C	T	C	C	C	C	C	C	C	C	T	C	C	C	C	C	C	C	C	C	C	C	C	C	C	C	C	C	C	C	C	C	C	C	C	C	C	C	C	C	C	T	T	T	C	C	C	C	C	C	C	T	C	C	C	C	C	C	C	C	C	C	C	C	C	C	T	C	Y	C	C	C	Y	C	C	C	C	C	C	C	C	C	C	T	C	C	C	Y	C	C	T	C	C	T	C	C	C	Y	C	C	C	C	C	C	C	C	C	C	C	C	C	Y	C	C	T	C	C	C	C	C	C	C	C	T	C	C	C	T	C	C	C	C	C	T	T	T	C	C	T	C	C	C	C	C	C	C	C	C	C	C	C	C	C	C	C	T	C	C	C	C	C	C	C	C	C	C	Y	C	T	C	T	T	C	C	C	C	C	C	C	C	C	C	C	T	T	C	C	C	C	C	C	C	C	C	T	C	C	C	C	C	Y	T	C	C	C	C	C	C	C	C	C	C	C	C	C	C	C	C	C	C	C	C	C	C	C	C	T	C	C	C	C	C	C	C	C	C	C	C	C	C	C	C	C	C	C	C	C	C	C	C	C	C	C	C	C	C	C	C	C	C	C	C	C	C	C	C	C	C	C	C	C	C	C	C	C	C	C	C	C	C	C	C	C	C	C	C	C	C	C	C	Y	C	C	C	C	C	C	C	C	C	C	C	C	C	C	C	C	C	C	C	C	C	C	C	C	C	C	C	C	C	C	C	C	C	C	C	C	C	C	C	C	C	C	C	C	C	C	C	C	C	C	C	C	C	C	C	C	C	C	C	C	C	C	C	C	C	C	C	C	C	C	C	C	C	C	C	C	C	C	C	C	C	C	C	C	C	C	C	C	C	C	C	C	C	C	Y	C	C	C	C	C	C	C	C	C	C	C	C	C	C	C	C	C	C	C	C	C	C	C	C	C	C	C	C	C	C	Y	C	C	C	C	C	C	C	C	C	C	C	C	C	C	C	C	C	C	C	C	C	C	C	C	C	C	C	C	C	C	C	C	C	C	C	C	C	C	C	C	C	C	C	C	C	C	C	C	C	C	T	C	C	C	C	C	C	C	C	C	C	C	C	C	C	C	C	C	C	C	C	C	C	C	C	T	C	C	C	C	C	C	C	C	C	C	C	C	C	C	C	C	C	C	C	C	C	C	C	C	C	C	C	C	C	C	C	C	C	C	C	C	C	C	C	C	C	C	C	C	C	C
S7A_9150188	C/T	7A	9150188	+	NA	NA	NA	NA	NA	NA	C	C	C	C	T	C	T	T	C	C	C	T	C	C	C	C	C	C	C	C	C	C	C	C	C	C	T	C	C	C	C	T	C	C	C	T	C	C	C	T	T	C	T	C	C	C	C	Y	C	C	C	C	C	C	T	C	C	C	T	C	C	C	C	T	C	C	C	C	Y	Y	C	C	C	T	C	C	C	C	C	C	C	T	C	C	C	C	C	C	C	C	T	C	C	C	C	C	C	C	C	C	C	C	C	C	C	C	C	C	C	C	C	C	C	C	C	C	C	C	C	C	C	T	T	T	C	C	C	C	C	C	C	T	C	C	C	C	C	C	C	C	C	C	C	C	C	C	T	C	Y	C	C	C	Y	C	C	C	C	C	C	C	C	C	C	T	C	C	C	Y	C	C	T	C	C	T	C	C	C	Y	C	C	C	C	C	C	C	C	C	C	C	C	C	Y	C	C	T	C	C	C	C	C	C	C	C	T	C	C	C	T	C	C	C	C	C	T	T	T	C	C	T	C	C	C	C	C	C	C	C	C	C	C	C	C	C	C	C	T	C	C	C	C	C	C	C	C	C	C	Y	C	T	C	T	T	C	C	C	C	C	C	C	C	C	C	C	T	T	C	C	C	C	C	C	C	C	C	T	C	C	C	C	C	Y	T	C	C	C	C	C	C	C	C	C	C	C	C	C	C	C	C	C	C	C	C	C	C	C	C	T	C	C	C	C	C	C	C	C	C	C	C	C	C	C	C	C	C	C	C	C	C	C	C	C	C	C	C	C	C	C	C	C	C	C	C	C	C	C	C	C	C	C	C	C	C	C	C	C	C	C	C	C	C	C	C	C	C	C	C	C	C	C	C	Y	C	C	C	C	C	C	C	C	C	C	C	C	C	C	C	C	C	C	C	C	C	C	C	C	C	C	C	C	C	C	C	C	C	C	C	C	C	C	C	C	C	C	C	C	C	C	C	C	C	C	C	C	C	C	C	C	C	C	C	C	C	C	C	C	C	C	C	C	C	C	C	C	C	C	C	C	C	C	C	C	C	C	C	C	C	C	C	C	C	C	C	C	C	C	Y	C	C	C	C	C	C	C	C	C	C	C	C	C	C	C	C	C	C	C	C	C	C	C	C	C	C	C	C	C	C	Y	C	C	C	C	C	C	C	C	C	C	C	C	C	C	C	C	C	C	C	C	C	C	C	C	C	C	C	C	C	C	C	C	C	C	C	C	C	C	C	C	C	C	C	C	C	C	C	C	C	C	T	C	C	C	C	C	C	C	C	C	C	C	C	C	C	C	C	C	C	C	C	C	C	C	C	T	C	C	C	C	C	C	C	C	C	C	C	C	C	C	C	C	C	C	C	C	C	C	C	C	C	C	C	C	C	C	C	C	C	C	C	C	C	C	C	C	C	C	C	C	C	C
S7A_9150196	A/C	7A	9150196	+	NA	NA	NA	NA	NA	NA	A	A	A	A	C	A	C	C	A	A	A	C	A	A	A	A	A	A	A	A	A	A	A	A	A	A	C	A	A	A	A	C	A	A	A	C	A	A	A	C	C	A	C	A	A	A	A	M	A	A	A	A	A	A	C	A	A	A	C	A	A	A	A	C	A	A	A	A	M	M	A	A	A	C	A	A	A	A	A	A	A	C	A	A	A	A	A	A	A	A	C	A	A	A	A	A	A	A	A	A	A	A	A	A	A	A	A	A	A	A	A	A	A	A	A	A	A	A	A	A	A	C	C	C	A	A	A	A	A	A	A	C	A	A	A	A	A	A	A	A	A	A	A	A	A	A	C	A	M	A	A	A	M	A	A	A	A	A	A	A	A	A	A	C	A	A	A	M	A	A	C	A	A	C	A	A	A	M	A	A	A	A	A	A	A	A	A	A	A	A	A	M	A	A	C	A	A	A	A	A	A	A	A	C	A	A	A	C	A	A	A	A	A	C	C	C	A	A	C	A	A	A	A	A	A	A	A	A	A	A	A	A	A	A	A	C	A	A	A	A	A	A	A	A	A	A	M	A	C	A	C	C	A	A	A	A	A	A	A	A	A	A	A	C	C	A	A	A	A	A	A	A	A	A	C	A	A	A	A	A	M	C	A	A	A	A	A	A	A	A	A	A	A	A	A	A	A	A	A	A	A	A	A	A	A	A	C	A	A	A	A	A	A	A	A	A	A	A	A	A	A	A	A	A	A	A	A	A	A	A	A	A	A	A	A	A	A	A	A	A	A	A	A	A	A	A	A	A	A	A	A	A	A	A	A	A	A	A	A	A	A	A	A	M	A	A	A	A	A	A	M	A	A	A	A	A	A	A	A	A	A	A	A	A	A	A	A	A	A	A	A	A	A	M	A	A	A	A	A	A	A	A	A	A	A	A	A	A	A	A	A	A	A	A	A	A	A	A	A	A	A	A	A	A	A	A	A	A	A	A	A	A	A	A	A	A	A	A	A	A	A	A	A	A	A	A	A	A	A	A	A	A	A	A	A	A	A	A	A	A	A	A	A	A	A	M	A	A	A	A	A	A	A	A	A	A	A	A	A	A	A	A	A	A	A	A	A	A	A	A	A	A	A	A	A	A	M	A	A	A	A	A	A	A	A	A	A	A	A	A	A	A	A	A	A	A	A	A	A	A	A	A	A	A	A	A	A	A	A	A	A	A	A	A	A	A	A	A	A	A	A	A	A	M	A	A	A	C	A	A	A	A	A	A	A	A	A	A	A	A	A	A	A	A	A	A	A	A	A	A	A	A	C	A	A	A	A	A	A	A	A	A	A	A	A	A	A	A	A	A	A	A	A	A	A	A	A	A	A	A	A	A	A	A	A	A	A	A	A	A	A	A	A	A	A	A	A	A	A
S7A_9311133	G/A	7A	9311133	+	NA	NA	NA	NA	NA	NA	G	G	G	G	G	G	G	G	G	G	G	G	G	G	G	A	G	G	G	G	A	G	G	G	G	G	G	G	A	G	G	G	G	G	G	G	G	G	G	G	G	A	G	G	G	G	A	G	G	G	G	G	G	G	G	A	A	G	G	A	G	A	G	G	G	G	G	G	G	G	G	G	G	G	G	A	G	G	G	G	G	G	G	G	A	G	G	A	G	G	G	G	G	G	A	G	G	G	G	G	G	G	G	G	G	A	G	G	G	G	G	G	G	G	A	G	G	G	G	G	G	G	G	G	G	G	G	A	G	G	G	G	G	G	G	A	A	G	G	G	A	A	G	G	G	G	G	G	G	G	G	G	G	G	A	G	G	A	G	G	G	A	G	G	G	G	A	G	R	G	G	G	A	G	G	G	G	G	G	G	G	A	A	A	G	G	G	A	G	A	A	G	G	G	G	G	A	G	A	G	G	A	A	G	A	G	G	G	A	G	G	G	G	G	G	G	G	A	G	G	G	G	G	A	G	G	G	A	G	A	G	G	R	A	G	G	A	G	R	A	G	G	G	G	G	G	G	G	G	G	G	G	A	G	A	G	A	G	G	G	G	G	A	G	G	R	G	A	A	A	G	G	G	G	G	G	G	G	G	G	G	G	G	A	A	G	G	G	G	G	G	G	G	G	G	G	G	G	A	G	A	G	G	R	G	G	G	A	G	G	G	A	G	A	G	A	G	G	G	G	G	G	A	A	G	A	G	A	G	G	A	G	G	G	G	G	G	G	G	G	G	G	G	G	G	G	A	G	A	A	G	G	A	G	G	G	R	G	G	G	G	G	A	R	G	G	A	G	G	G	G	G	G	G	G	G	A	G	G	G	G	G	G	G	G	A	A	G	G	G	G	A	G	G	A	G	G	A	G	A	A	A	G	G	G	A	G	G	G	G	G	G	G	A	G	G	G	G	A	G	G	G	G	G	A	G	G	G	A	G	A	G	G	A	A	G	G	G	G	G	G	G	G	G	G	G	G	G	G	G	G	A	G	G	G	G	G	G	G	A	G	G	G	A	G	R	G	A	G	G	G	G	A	G	G	G	G	G	A	G	G	A	A	G	G	G	G	G	G	G	A	A	G	G	G	G	R	G	G	G	G	R	G	G	G	G	A	G	A	G	G	G	G	G	G	A	G	A	A	G	G	G	G	G	G	G	A	G	A	A	G	G	G	G	G	G	G	R	G	R	G	A	A	G	A	G	A	A	G	G	G	A	A	G	A	A	G	G	G	A	G	G	G	A	G	G	G	G	G	G	G	R	G	A	G	G	G	G	G	G	G	G	G	G	G	G	A	G	G	A	G	A	A	A	G	G	G	G	G	G	A	G	G	G	G	G	G	G	A	G	G	G	A	G	G	G	G	G	G
S7A_9311493	T/A	7A	9311493	+	NA	NA	NA	NA	NA	NA	T	T	T	T	T	T	T	T	T	T	T	T	T	T	T	T	T	T	T	T	T	T	T	T	T	T	T	T	T	T	T	T	T	T	T	T	T	T	T	T	T	T	T	T	T	T	T	T	T	T	T	T	T	T	T	T	T	A	T	T	T	T	T	T	A	T	T	T	T	T	T	T	T	T	T	T	T	T	T	T	T	T	A	T	T	T	T	T	T	T	T	T	T	T	T	T	T	T	T	T	T	T	T	T	A	T	T	T	T	T	A	A	T	T	T	T	T	T	T	T	T	T	T	T	T	T	T	T	T	T	T	T	T	T	T	T	T	T	T	T	T	T	T	T	T	T	T	T	A	A	T	T	T	T	T	T	T	T	T	T	T	T	T	T	T	T	T	T	W	T	T	T	T	T	T	T	T	T	T	T	T	T	T	T	T	T	T	T	A	T	T	T	T	T	T	T	T	T	T	T	T	T	T	T	T	T	T	W	W	T	A	A	T	T	T	T	T	T	T	T	T	T	T	T	T	T	T	T	T	T	T	T	T	T	T	T	T	T	T	T	T	T	T	T	T	T	A	A	T	T	T	T	T	T	T	T	T	A	T	T	A	T	T	T	T	W	A	T	T	T	T	T	T	T	T	T	A	T	T	T	T	T	T	T	T	T	T	A	T	T	T	T	T	T	A	T	W	T	T	T	T	T	T	A	A	T	T	T	T	A	T	T	T	A	A	T	W	T	T	A	T	T	T	T	A	T	T	T	T	T	T	T	T	T	T	T	T	T	T	T	T	T	T	T	A	T	T	T	T	T	T	T	T	T	T	T	T	T	T	T	T	T	T	T	T	A	T	T	A	T	A	T	T	A	T	T	T	T	T	T	T	T	T	T	T	T	T	T	T	T	T	T	T	T	T	T	T	T	T	T	T	T	T	T	T	T	T	T	T	T	T	T	T	T	T	T	T	T	T	T	T	T	T	T	T	T	T	A	T	T	T	A	T	T	T	T	T	A	T	T	T	T	T	T	T	T	T	T	T	T	T	T	T	T	T	T	T	T	T	T	T	T	T	T	T	T	T	T	T	T	T	T	T	T	T	T	T	T	T	T	T	T	T	T	T	T	T	T	T	T	T	T	A	T	A	T	T	T	T	T	T	T	T	T	T	T	T	T	T	T	T	T	T	T	T	T	T	T	T	T	T	T	T	T	T	T	T	T	T	T	T	T	T	T	T	T	T	T	T	T	T	T	T	T	T	T	T	T	T	T	T	T	T	T	T	T	T	T	A	T	T	T	T	T	T	T	T	T	T	T	T	T	T	T	T	T	T	T	T	T	T	T	T	T	T	T	T	T	T	T	T	T	T	T	T	T	T	T	T	T	T	T	T	T	T	T	T	A	T	T	T	T	T	T	T	T	T	T	T
S7A_9400920	G/A	7A	9400920	+	NA	NA	NA	NA	NA	NA	G	G	G	G	G	G	G	G	G	G	G	G	G	G	G	G	G	G	G	G	G	G	G	G	G	G	G	G	G	G	G	G	G	G	G	G	G	G	G	G	G	G	G	G	G	G	G	G	G	G	G	G	G	G	G	G	G	A	G	G	G	G	G	G	A	G	G	G	G	G	G	G	G	G	G	G	G	G	G	G	G	G	A	G	G	G	G	G	G	G	G	G	G	G	G	G	G	G	G	G	G	G	G	G	A	G	G	G	G	G	A	A	G	G	G	G	G	G	G	G	G	G	G	G	G	G	G	G	G	G	G	G	G	G	G	G	G	G	G	G	G	G	G	G	G	G	G	G	R	A	G	G	G	G	G	G	G	G	G	G	G	G	G	G	G	G	G	G	G	G	G	G	G	G	G	G	G	G	G	G	G	G	G	G	G	G	G	G	G	G	G	R	G	G	R	G	G	G	G	G	G	G	G	G	G	G	G	G	R	G	R	A	G	G	G	G	G	G	G	G	G	G	G	G	G	G	G	G	G	G	G	G	G	G	G	G	G	G	G	G	G	G	G	G	G	G	A	A	G	G	G	G	G	G	G	G	G	A	G	G	A	G	G	G	G	R	A	G	G	G	G	G	G	G	G	G	A	G	G	G	G	G	G	G	G	G	G	A	G	G	G	G	G	G	A	G	R	G	G	G	G	G	G	G	A	G	G	G	G	A	G	G	G	G	A	G	R	G	G	A	G	G	G	G	A	G	G	G	G	G	G	G	G	G	G	G	G	G	G	G	G	G	G	G	A	G	G	G	G	G	G	G	G	G	G	G	G	G	G	G	G	G	G	G	G	A	G	G	A	G	A	G	G	A	G	G	G	G	G	G	G	G	G	G	G	G	G	G	G	G	G	G	G	G	G	G	G	G	G	G	G	G	G	G	G	G	G	G	G	G	G	G	G	G	G	G	G	G	G	G	G	G	G	G	G	G	G	R	G	G	G	A	G	G	G	G	G	A	G	G	G	G	G	G	G	G	G	G	G	G	G	G	G	G	G	G	G	G	G	G	G	G	G	G	G	G	G	G	G	G	G	G	G	G	G	G	G	G	G	G	G	G	G	G	G	G	G	G	G	G	G	G	A	G	A	G	G	G	G	G	G	G	G	G	G	G	G	G	G	G	G	G	G	G	G	G	G	G	G	G	G	G	G	G	G	G	G	G	G	G	G	G	G	G	G	G	G	G	G	G	G	G	G	G	G	G	G	G	G	G	G	G	G	G	G	G	G	G	A	G	G	G	G	G	G	G	G	G	G	G	G	G	G	G	G	G	G	G	G	G	G	G	G	G	G	G	G	G	G	G	G	G	G	G	G	G	G	G	G	G	G	G	G	G	G	G	G	A	G	G	G	G	G	G	G	G	G	G	G
S7A_9401000	A/C	7A	9401000	+	NA	NA	NA	NA	NA	NA	A	M	A	A	A	A	A	A	A	A	A	A	A	A	A	M	A	A	A	A	A	A	A	A	A	A	A	A	A	A	A	A	A	A	A	A	A	A	A	A	A	A	A	A	A	A	A	A	A	A	A	A	A	A	A	A	A	C	A	A	A	A	A	A	C	A	A	A	A	A	A	A	A	A	A	M	A	A	A	M	A	A	C	A	A	A	A	A	A	A	A	A	A	M	A	A	A	A	A	A	A	A	A	A	C	A	A	A	A	A	C	C	A	A	A	A	A	A	A	A	A	A	A	A	A	A	A	A	A	A	A	A	A	A	A	A	A	A	A	A	A	A	A	A	A	M	A	A	M	C	A	A	A	A	A	A	A	A	M	A	A	A	A	A	A	A	A	A	A	M	A	A	A	A	A	A	A	A	A	A	A	M	A	A	M	A	A	M	A	M	A	C	A	A	M	A	A	A	M	A	A	A	A	A	A	A	M	M	C	M	M	C	M	A	M	M	A	A	A	A	A	A	A	A	A	M	A	A	A	A	A	A	M	A	A	A	A	C	A	A	A	A	A	A	A	A	C	C	A	A	A	A	A	A	A	A	A	C	A	A	C	A	A	A	A	M	C	A	C	A	A	A	A	A	A	M	C	A	A	A	A	A	A	A	A	A	A	C	A	A	A	A	A	A	C	A	M	A	A	A	A	A	A	A	C	A	A	A	A	C	C	A	M	A	C	A	M	A	A	C	A	M	A	A	C	A	M	M	A	A	A	A	A	A	A	A	A	A	A	A	M	A	M	A	C	A	A	A	A	A	A	A	A	A	A	A	A	A	A	A	A	A	A	A	A	C	A	A	C	A	M	A	A	C	A	A	A	A	A	A	A	A	A	A	A	A	A	A	M	A	A	M	A	A	A	A	A	A	M	A	A	A	A	A	A	A	A	A	A	A	A	M	A	A	A	A	A	M	A	M	A	A	A	A	A	A	A	C	A	A	A	C	A	A	M	A	A	C	A	A	A	A	M	A	A	A	A	A	A	A	A	A	A	A	A	A	A	A	A	A	A	A	C	A	A	A	A	A	A	A	A	A	A	A	A	A	A	A	A	A	A	A	A	A	A	A	A	A	A	A	A	A	C	A	C	A	A	A	A	A	A	A	A	A	A	A	A	A	A	A	A	A	A	A	A	A	A	A	A	A	A	A	A	A	A	A	A	A	A	A	A	M	A	A	A	A	A	A	A	A	A	A	A	A	A	A	A	A	A	A	A	A	A	A	A	A	A	A	C	A	A	A	A	A	A	M	A	A	M	M	A	M	M	A	M	M	A	A	A	A	A	A	A	A	A	A	A	A	A	A	A	A	A	A	A	A	A	A	A	A	A	A	A	A	A	A	A	C	A	A	A	A	A	A	A	A	A	A	A
S7A_9408215	A/G	7A	9408215	+	NA	NA	NA	NA	NA	NA	A	A	A	A	A	A	A	A	A	A	A	A	A	A	A	A	A	A	A	A	A	A	A	A	A	A	A	A	A	A	A	A	A	A	A	A	A	A	A	A	A	A	A	A	A	A	A	A	A	A	A	A	A	A	A	A	A	G	A	A	A	A	A	A	G	A	A	A	A	A	A	A	A	A	A	A	A	A	A	A	A	A	G	A	A	A	A	A	A	A	A	A	A	A	A	A	A	A	A	A	A	A	A	A	G	A	A	A	A	A	G	R	A	A	A	A	A	A	A	A	A	A	A	A	A	A	A	A	A	A	A	A	A	A	A	A	A	A	A	A	A	A	A	A	A	A	A	A	R	G	A	A	A	A	A	A	A	A	A	A	A	A	A	A	A	A	A	A	A	A	A	A	A	A	A	A	A	A	A	A	A	A	A	A	A	A	A	A	G	A	A	A	A	A	R	A	A	A	A	A	A	A	A	A	A	A	A	A	A	A	G	G	A	A	A	A	A	A	A	A	A	A	A	A	A	A	A	A	A	A	A	A	A	A	A	A	A	A	A	A	A	A	A	A	A	A	G	G	A	A	A	A	A	A	A	A	A	G	A	A	G	A	A	A	A	R	G	A	A	A	A	A	A	A	A	A	G	A	A	A	A	A	A	A	A	A	A	G	A	A	A	A	A	A	G	A	R	A	A	A	A	A	A	R	G	A	A	A	A	G	A	A	A	A	G	A	R	A	A	R	A	A	A	A	G	A	A	A	A	A	A	A	A	A	A	A	A	A	A	A	A	A	A	A	G	A	A	A	A	A	A	A	A	A	A	A	A	A	A	A	A	A	A	A	A	G	A	A	G	A	G	A	A	G	A	A	A	A	A	A	A	A	A	A	A	A	A	A	A	A	A	A	A	A	A	A	A	A	A	A	A	A	A	A	A	A	A	A	A	A	A	A	A	A	A	A	A	A	A	A	A	A	A	A	A	A	A	G	A	A	A	G	A	A	A	A	A	G	A	A	A	A	A	A	A	A	A	A	A	A	A	A	A	A	A	A	A	A	A	A	A	A	A	A	A	A	A	A	A	A	A	A	A	A	A	A	A	A	A	A	A	A	A	A	A	A	A	A	A	A	A	A	G	A	G	A	A	A	A	A	A	A	A	A	A	A	A	A	A	A	A	A	A	A	A	A	A	A	A	A	A	A	A	A	A	A	A	A	A	A	A	A	A	A	A	A	A	A	A	A	A	A	A	A	A	A	A	A	A	A	A	A	A	A	A	A	A	A	G	A	A	A	A	A	A	A	A	A	A	A	A	A	A	A	A	A	A	A	A	A	A	A	A	A	A	A	A	A	A	A	A	A	A	A	A	A	A	A	A	A	A	A	A	A	A	A	A	G	A	A	A	A	A	A	A	A	A	A	A
S7A_9434635	T/G	7A	9434635	+	NA	NA	NA	NA	NA	NA	T	T	T	T	T	T	T	T	T	T	T	T	T	T	T	T	T	T	T	T	T	T	T	T	T	T	T	T	G	T	T	T	T	T	T	T	T	T	T	T	T	T	T	T	T	T	T	T	T	T	T	T	T	T	T	G	T	T	T	T	T	T	T	T	T	T	T	T	T	T	T	T	T	T	T	T	T	T	T	T	T	T	T	T	T	T	T	T	T	T	T	T	T	T	G	T	T	T	T	T	T	T	T	T	T	T	T	T	T	T	T	T	T	T	T	T	T	T	T	T	T	T	T	T	T	T	T	T	T	T	T	T	T	T	T	G	G	T	T	T	G	G	T	T	T	T	T	T	T	T	T	T	T	T	G	T	T	G	T	T	T	T	T	T	T	T	G	T	G	T	T	T	G	T	T	T	T	T	T	T	T	G	G	G	T	T	T	G	T	T	K	T	T	T	T	T	G	T	G	T	T	T	G	T	G	T	T	T	T	T	T	T	T	T	T	T	T	G	T	T	T	T	T	G	T	T	T	T	T	T	T	T	T	T	T	T	T	T	K	G	T	T	T	T	T	T	T	T	T	T	T	T	T	T	G	T	G	T	T	T	T	T	T	T	T	T	T	T	T	T	T	T	T	T	T	T	T	T	T	T	T	T	T	T	T	T	T	T	T	T	T	T	T	T	T	T	T	T	T	T	T	T	T	T	T	T	T	G	T	T	T	T	T	T	T	G	T	T	T	T	T	T	G	T	T	T	T	T	T	T	T	T	T	T	T	T	T	T	T	T	T	T	T	T	T	T	T	T	T	T	T	T	T	T	T	T	K	T	T	T	T	T	T	T	T	T	T	T	T	T	T	T	T	T	T	T	T	T	T	T	T	T	T	T	T	T	T	T	T	T	T	T	T	T	G	T	T	G	T	T	T	G	T	T	T	G	T	T	T	T	T	T	T	T	T	T	T	T	T	T	T	T	T	T	T	T	T	T	G	T	G	T	T	G	T	T	T	T	T	T	T	T	T	T	T	T	T	T	T	T	T	G	T	T	T	T	T	T	T	G	T	T	T	T	T	T	T	T	T	T	T	T	T	T	T	T	T	T	G	T	T	G	T	T	T	T	T	T	T	T	T	T	T	T	T	T	T	T	T	T	T	G	T	T	T	T	G	T	T	T	T	T	T	T	T	T	T	G	T	T	T	T	T	T	T	T	T	T	G	G	T	T	T	T	T	T	T	T	T	T	T	T	T	T	T	T	T	T	T	T	T	T	T	T	T	T	T	T	T	G	T	T	T	T	T	T	T	T	T	T	T	K	T	T	T	T	T	T	T	T	T	T	T	T	T	T	G	T	T	T	T	G	G	G	T	T	T	T	T	T	T	T	T	T	T	T	T	T	G	T	T	T	G	T	T	T	T	T	T
S7A_9434639	C/T	7A	9434639	+	NA	NA	NA	NA	NA	NA	C	C	C	C	C	C	C	C	C	C	C	Y	C	C	C	T	C	C	C	C	T	C	C	C	C	C	T	C	T	C	C	Y	C	C	C	C	C	C	C	C	C	T	C	C	C	C	T	Y	C	C	C	C	C	C	T	T	T	C	C	T	C	T	C	C	C	C	C	C	C	C	C	C	C	Y	C	T	C	C	C	C	C	T	T	C	T	C	C	T	C	C	C	C	C	C	T	C	C	C	C	C	C	C	C	C	Y	T	C	C	C	C	T	Y	C	C	T	C	C	C	C	Y	C	C	C	T	C	C	C	T	C	C	C	Y	C	C	C	T	T	C	C	C	T	T	C	C	C	C	C	C	C	T	C	C	C	C	T	C	C	T	C	C	C	T	C	T	C	C	T	C	T	C	Y	C	T	Y	C	C	C	C	C	C	C	T	T	T	C	C	C	T	C	T	Y	C	C	C	T	C	T	C	T	C	C	T	T	C	T	C	C	C	T	C	C	C	C	C	C	C	C	T	C	C	C	C	C	T	C	C	C	T	C	T	C	C	Y	T	C	T	T	C	Y	T	C	C	C	C	C	C	Y	T	C	C	C	C	T	C	T	C	T	T	C	C	T	C	T	C	C	T	C	T	T	T	C	C	C	C	Y	C	T	C	C	C	C	T	C	T	T	C	C	T	C	C	C	C	C	C	T	C	C	C	T	C	Y	C	C	C	Y	C	C	T	C	Y	C	T	C	C	C	T	C	C	C	C	C	C	T	T	C	T	C	T	C	C	T	C	C	C	C	C	C	C	C	C	C	C	C	C	T	C	T	C	T	T	C	C	T	C	C	C	Y	C	C	C	C	C	T	T	C	Y	T	C	C	C	Y	C	C	T	C	C	T	C	C	C	C	C	C	C	C	T	T	C	C	C	C	T	C	Y	T	C	C	T	C	T	T	T	C	C	C	T	C	C	C	C	C	C	C	T	C	C	C	C	T	C	C	C	C	C	T	C	C	T	T	C	T	C	C	T	T	C	C	C	C	C	C	C	C	C	C	C	C	C	C	C	C	T	C	C	C	C	C	C	C	T	C	C	C	T	C	T	C	T	C	C	C	C	T	C	C	C	C	C	T	C	C	T	T	C	C	C	C	C	C	C	T	T	C	C	T	C	T	C	C	C	C	T	C	C	C	C	T	C	T	C	C	C	C	C	C	T	C	T	T	C	C	C	C	C	C	C	T	C	T	T	C	C	C	C	C	C	C	C	C	C	C	T	T	T	T	C	T	T	C	C	C	T	T	C	T	T	C	C	T	T	C	C	C	T	C	C	C	C	C	C	C	Y	C	T	C	C	C	C	C	C	C	C	C	C	C	C	T	C	C	T	C	T	T	T	C	C	C	C	C	C	T	C	C	C	C	C	C	T	T	C	C	C	T	C	C	C	C	C	C
S7A_9442554	G/A	7A	9442554	+	NA	NA	NA	NA	NA	NA	G	G	G	G	A	G	A	A	G	G	G	A	A	G	G	A	G	G	G	G	A	G	G	G	G	G	A	G	G	G	G	A	G	G	G	A	G	G	G	A	A	A	A	A	G	G	A	A	G	G	G	G	G	G	A	G	A	A	A	A	G	A	G	A	A	G	G	G	A	A	G	G	G	A	G	A	G	G	G	G	G	A	A	G	A	G	G	A	G	G	A	G	G	G	G	G	G	G	G	G	G	G	G	G	A	A	G	G	G	G	A	R	G	G	A	G	G	G	G	R	G	A	A	A	G	G	G	A	G	G	G	A	G	G	G	G	G	G	G	G	G	G	G	G	G	G	A	G	A	A	G	G	R	G	G	G	G	G	G	G	G	A	G	A	G	G	G	A	G	G	R	G	G	A	G	G	G	A	G	G	G	G	G	G	G	G	G	G	A	A	G	A	G	G	A	G	G	G	G	G	G	A	G	A	G	G	G	A	A	G	A	A	G	A	A	A	G	G	A	G	G	G	G	G	G	G	G	A	G	A	G	G	R	A	G	A	A	G	G	G	G	G	G	G	G	G	A	A	A	G	A	A	A	G	G	G	G	A	G	G	A	G	A	A	A	A	A	A	A	A	G	G	G	G	A	G	A	G	G	G	A	A	G	A	A	G	G	A	G	G	G	G	G	G	A	G	A	G	A	G	R	G	G	A	A	G	A	G	G	A	G	A	G	A	A	G	R	G	G	R	G	G	G	A	A	A	G	A	G	G	A	G	G	G	G	G	G	G	G	G	G	G	G	G	A	G	A	G	A	A	G	G	A	G	G	G	G	G	G	G	G	G	A	A	G	A	A	G	A	G	A	G	G	A	G	G	A	G	G	G	G	G	G	G	G	A	A	G	G	G	G	A	G	A	G	G	G	G	G	A	A	G	G	G	G	G	G	G	G	G	G	G	G	A	G	G	G	G	A	G	G	G	G	G	A	G	G	A	G	G	G	A	G	G	A	G	G	A	G	G	G	G	G	G	G	G	G	G	G	G	G	G	G	G	G	G	G	G	G	G	G	G	G	A	G	R	G	A	G	G	G	G	A	G	G	G	G	G	G	G	G	G	A	G	G	G	G	G	G	G	A	A	A	G	A	G	R	G	G	G	G	G	G	G	G	G	G	G	A	G	G	G	G	G	G	A	G	G	A	G	G	G	G	G	G	G	A	G	G	G	G	G	G	G	G	G	G	G	G	G	G	A	A	A	A	G	A	A	G	G	G	A	A	G	A	A	G	G	A	G	G	G	G	A	G	G	G	G	G	G	G	G	R	A	G	G	G	G	G	G	G	G	G	G	G	G	G	G	G	A	G	G	G	G	G	G	G	G	G	G	A	G	G	G	G	G	G	A	G	G	G	G	G	G	G	G	G	G	G
S7A_9442579	T/C	7A	9442579	+	NA	NA	NA	NA	NA	NA	T	T	T	T	C	T	C	C	T	T	T	C	C	T	T	C	T	T	T	T	C	T	T	T	T	T	C	T	T	T	T	C	T	T	T	C	T	T	T	C	C	C	C	C	T	T	C	C	T	T	T	T	T	T	C	T	C	C	C	C	T	C	T	C	C	T	T	T	C	C	T	T	T	C	T	C	T	T	T	T	T	C	C	T	C	T	T	C	T	T	C	T	T	T	T	T	T	T	T	T	T	T	T	T	C	C	T	T	T	T	C	Y	T	T	C	T	T	T	T	Y	T	C	C	C	T	T	T	C	T	T	T	C	T	T	T	T	T	T	T	T	T	T	T	T	T	T	C	T	C	C	T	T	Y	T	T	T	T	T	T	T	T	C	T	C	T	T	T	C	T	T	Y	T	T	C	T	T	T	C	T	T	T	T	T	T	T	T	T	T	C	C	T	C	T	T	C	T	T	T	T	T	T	C	T	C	T	T	T	C	C	T	C	C	T	C	C	C	T	T	C	T	T	T	T	T	T	T	T	C	T	C	T	T	Y	C	T	C	C	T	T	T	T	T	T	T	T	T	C	C	C	T	C	C	C	T	T	T	T	C	T	T	C	T	C	C	C	C	C	C	C	C	T	T	T	T	C	T	C	T	T	T	C	C	T	C	C	T	T	C	T	T	T	T	T	T	C	T	C	T	C	T	Y	T	T	C	C	T	C	T	T	C	T	C	T	C	C	T	Y	T	T	Y	T	T	T	C	C	C	T	C	T	T	C	T	T	T	T	T	T	T	T	T	T	T	T	T	C	T	C	T	C	C	T	T	C	T	T	T	T	T	T	T	T	T	C	C	T	C	C	T	C	T	C	T	T	C	T	T	C	T	T	T	T	T	T	T	T	C	C	T	T	T	T	C	T	C	T	T	T	T	T	C	C	T	T	T	T	T	T	T	T	T	T	T	T	C	T	T	T	T	C	T	T	T	T	T	C	T	T	C	T	T	T	C	T	T	C	T	T	C	T	T	T	T	T	T	T	T	T	T	T	T	T	T	T	T	T	T	T	T	T	T	T	T	T	C	T	Y	T	C	T	T	T	T	C	T	T	T	T	T	T	T	T	T	C	T	T	T	T	T	T	T	C	C	C	T	C	T	Y	T	T	T	T	T	T	T	T	T	T	T	C	T	T	T	T	T	T	C	T	T	C	T	T	T	T	T	T	T	C	T	T	T	T	T	T	T	T	T	T	T	T	T	T	C	C	C	C	T	C	C	T	T	T	C	C	T	C	C	T	T	C	T	T	T	T	C	T	T	T	T	T	T	T	T	Y	C	T	T	T	T	T	T	T	T	T	T	T	T	T	T	T	C	T	T	T	T	T	T	T	T	T	T	C	T	T	T	T	T	T	C	T	T	T	T	T	T	T	T	T	T	T
S7A_9442584	T/C	7A	9442584	+	NA	NA	NA	NA	NA	NA	T	T	T	T	C	T	C	C	T	T	T	C	C	T	T	T	T	T	T	T	T	T	T	T	T	T	C	T	T	T	T	C	T	T	T	C	T	T	T	C	C	T	C	C	T	T	T	C	T	T	T	T	T	T	C	T	T	C	C	T	T	T	T	C	C	T	T	T	C	C	T	T	T	C	T	T	T	T	T	T	T	C	C	T	T	T	T	T	T	T	C	T	T	T	T	T	T	T	T	T	T	T	T	T	C	T	T	T	T	T	C	Y	T	T	T	T	T	T	T	T	T	C	C	C	T	T	T	T	T	T	T	C	T	T	T	T	T	T	T	T	T	T	T	T	T	T	C	T	C	C	T	T	Y	T	T	T	T	T	T	T	T	T	T	T	T	T	T	C	T	T	Y	T	T	C	T	T	T	C	T	T	T	T	T	T	T	T	T	T	C	Y	T	C	T	T	C	T	T	T	T	T	T	T	T	C	T	T	T	C	T	T	C	C	T	C	C	C	T	T	C	T	T	T	T	T	T	T	T	T	T	T	T	T	T	T	T	C	T	T	T	T	T	T	T	T	T	T	C	C	C	T	C	C	T	T	T	T	T	C	T	T	C	T	T	C	C	C	C	T	T	T	T	T	T	T	C	T	C	T	T	T	C	C	T	T	T	T	T	C	T	T	T	T	T	T	C	T	C	T	T	T	T	T	T	C	C	T	C	T	T	C	T	T	T	C	C	T	Y	T	T	Y	T	T	T	T	C	T	T	T	T	T	T	T	T	T	T	T	T	T	T	T	T	T	T	T	C	T	T	T	T	T	T	T	T	T	T	T	T	T	T	T	T	T	T	T	T	C	T	T	C	T	C	T	T	C	T	T	T	T	T	T	T	T	T	T	T	T	T	T	T	T	T	T	T	T	T	T	T	T	T	T	T	T	T	T	T	T	T	T	T	T	T	T	T	T	T	T	T	T	T	T	T	T	T	T	T	T	T	C	T	T	T	C	T	T	T	T	T	C	T	T	T	T	T	T	T	T	T	T	T	T	T	T	T	T	T	T	T	T	T	T	T	T	T	T	T	T	T	T	T	T	T	T	T	T	T	T	T	T	T	T	T	T	T	T	T	T	T	T	T	T	T	T	C	T	C	T	T	T	T	T	T	T	T	T	T	T	T	T	T	T	T	T	T	T	T	T	T	T	T	T	T	T	T	T	T	T	T	T	T	T	T	T	T	T	T	T	T	T	T	T	T	T	T	T	T	T	T	T	T	T	T	T	T	T	T	T	T	T	C	T	T	T	T	T	T	T	T	T	T	T	T	T	Y	T	T	T	T	T	T	T	T	T	T	T	T	T	T	T	T	T	T	T	T	T	T	T	T	T	T	T	T	T	T	T	T	T	T	C	T	T	T	T	T	T	T	T	T	T	T
S7A_9442624	G/A	7A	9442624	+	NA	NA	NA	NA	NA	NA	G	G	G	G	G	G	G	G	G	G	G	G	G	G	G	A	G	G	G	G	A	G	G	G	G	G	G	G	G	G	G	G	G	G	G	G	G	G	G	G	G	A	G	G	G	G	A	G	G	G	G	G	G	G	G	G	A	G	G	A	G	A	G	G	G	G	G	G	G	G	G	G	G	G	G	A	G	G	G	G	G	G	G	G	A	G	G	A	G	G	G	G	G	G	G	G	G	G	G	G	G	G	G	G	G	A	G	G	G	G	G	G	G	G	A	G	G	G	G	G	G	G	G	G	G	G	G	A	G	G	G	G	G	G	G	G	G	G	G	G	G	G	G	G	G	G	G	G	G	G	G	G	G	G	G	G	G	G	G	G	G	A	G	A	G	G	G	G	G	G	G	G	G	G	G	G	G	G	G	G	G	G	G	G	G	G	G	G	G	A	G	G	G	G	G	G	G	G	G	G	G	A	G	G	G	G	G	G	A	G	G	G	G	G	G	G	G	G	G	G	G	G	G	G	G	G	G	A	G	A	G	G	R	A	G	G	A	G	G	G	G	G	G	G	G	G	G	G	G	G	G	G	A	G	G	G	G	G	G	G	G	G	A	G	G	A	G	A	A	A	G	G	G	G	G	G	G	G	G	G	G	R	G	A	A	G	G	G	G	G	G	G	G	G	G	G	G	G	A	G	A	G	G	G	G	G	G	G	G	G	G	A	G	G	G	G	G	G	G	G	G	G	G	A	G	A	G	A	G	G	A	G	G	G	G	G	G	G	G	G	G	G	G	G	G	G	A	G	A	A	G	G	A	G	G	G	G	G	G	G	G	G	A	R	G	G	A	G	G	G	G	G	G	G	G	G	A	G	G	G	G	G	G	G	G	A	A	G	G	G	G	A	G	R	G	G	G	G	G	R	A	G	G	G	G	G	G	G	G	G	G	G	G	A	G	G	G	G	A	G	G	G	G	G	A	G	G	G	G	G	G	G	G	G	A	G	G	G	G	G	G	G	G	G	G	G	G	G	G	G	G	G	G	G	G	G	G	G	G	G	G	G	G	A	G	R	G	A	G	G	G	G	A	G	G	G	G	G	G	G	G	G	A	G	G	G	G	G	G	G	A	A	G	G	G	G	R	G	G	G	G	G	G	G	G	G	G	G	A	G	G	G	G	G	G	A	G	G	A	G	G	G	R	G	G	G	A	G	G	G	G	G	G	G	G	G	G	G	G	G	G	A	A	A	A	G	A	A	G	G	G	A	A	G	R	A	G	G	G	G	G	G	G	A	G	G	G	G	G	G	G	G	G	A	G	G	G	G	G	G	G	G	G	G	G	G	G	G	G	A	G	G	G	G	G	G	G	G	G	G	A	G	G	G	G	G	G	G	G	G	G	G	G	G	G	G	G	G	G
S7A_9456129	C/T	7A	9456129	+	NA	NA	NA	NA	NA	NA	C	C	C	C	C	C	C	C	C	C	C	C	C	C	C	C	C	C	C	C	C	C	C	C	C	C	C	C	T	C	C	C	C	C	C	C	C	C	C	C	C	C	C	C	C	C	C	C	C	C	C	C	C	C	C	T	C	C	C	C	C	C	C	C	C	C	C	C	C	C	C	C	C	C	C	C	C	C	C	C	C	C	C	C	C	C	C	C	C	C	C	C	C	C	T	C	C	C	C	C	C	C	C	C	C	C	C	C	C	C	C	C	C	C	C	C	C	C	C	C	C	C	C	C	C	C	C	C	C	C	C	C	C	C	C	T	T	C	C	C	T	T	C	C	C	C	C	C	C	C	C	C	C	C	T	C	C	T	C	C	C	C	C	C	C	C	T	C	T	C	C	C	T	C	C	C	C	C	C	C	C	T	T	T	C	C	C	T	C	C	T	C	C	C	C	C	T	C	T	C	C	C	T	C	T	C	C	C	C	C	C	C	C	C	C	C	C	T	C	C	C	C	C	T	C	C	C	C	C	C	C	C	C	C	C	C	C	C	C	T	C	C	C	C	C	C	C	C	C	C	C	C	C	C	T	C	T	C	C	C	C	C	C	C	C	C	C	C	C	C	C	C	C	C	C	C	C	C	C	C	C	C	C	C	C	C	C	C	C	C	C	C	C	C	C	C	C	C	C	C	C	C	C	C	C	C	C	T	C	C	C	C	C	C	C	T	C	C	C	C	C	C	T	C	C	C	C	C	C	C	C	C	C	C	C	C	C	C	C	C	C	C	C	C	C	C	C	C	C	C	C	C	C	C	C	C	T	C	C	C	C	C	C	C	C	C	C	C	C	C	C	C	C	C	C	C	C	C	C	C	C	C	C	C	C	C	C	C	C	C	C	C	C	C	T	C	C	T	C	C	C	T	C	C	C	T	C	C	C	C	C	C	C	C	C	C	C	C	C	C	C	C	C	C	C	C	C	C	T	C	T	C	C	T	C	C	C	C	C	C	C	C	C	C	C	C	C	C	C	C	C	T	C	C	C	C	C	C	C	T	C	C	C	C	C	C	C	C	C	C	C	C	C	C	C	C	C	C	T	C	C	T	C	C	C	C	C	C	C	C	C	C	C	C	C	C	C	C	C	C	C	T	C	C	C	C	T	C	C	C	C	C	C	C	C	C	C	T	C	C	C	C	C	C	C	C	C	C	T	T	C	C	C	C	C	C	C	C	C	C	C	C	C	C	C	C	C	C	C	C	C	C	C	C	C	C	C	C	C	T	C	C	C	C	C	C	C	C	C	C	C	C	C	C	C	C	C	C	C	C	C	C	C	C	C	C	T	C	C	C	C	T	T	T	C	C	C	C	C	C	C	C	C	C	C	C	C	C	T	C	C	C	T	C	C	C	C	C	C
S7A_9511951	C/T	7A	9511951	+	NA	NA	NA	NA	NA	NA	C	C	C	C	C	C	C	C	C	C	C	C	C	C	C	C	C	C	C	C	C	C	C	C	C	C	C	C	T	C	C	C	C	C	C	C	C	C	C	C	C	C	C	C	C	C	C	C	C	C	C	C	C	C	C	T	C	C	C	C	C	C	C	C	C	C	C	C	C	C	C	C	C	C	C	C	C	C	C	C	C	C	C	C	C	C	C	C	C	C	C	C	C	C	T	C	C	C	C	C	C	C	C	C	C	C	C	C	C	C	C	T	C	C	C	C	C	C	C	C	C	C	C	C	C	C	C	C	C	C	C	C	C	C	C	T	T	C	C	C	T	T	C	C	C	C	C	C	C	C	C	C	C	C	T	C	C	T	C	C	C	C	C	C	C	C	T	C	T	C	C	C	T	C	C	C	C	C	C	C	C	T	T	T	C	C	C	T	C	C	C	C	C	C	C	C	T	C	T	C	C	C	T	C	T	C	C	C	C	C	C	C	C	C	C	C	C	T	C	C	C	C	C	T	C	C	C	C	C	C	C	C	C	C	C	C	C	C	C	T	C	C	C	C	C	C	C	C	C	C	C	C	C	C	T	C	T	C	C	C	C	C	C	C	C	C	C	C	C	C	C	C	C	C	C	C	C	C	C	C	C	C	C	C	C	C	C	C	C	C	C	C	C	C	C	C	C	C	C	C	C	C	C	C	C	C	C	T	C	C	C	C	C	C	C	T	C	C	C	C	C	C	T	C	C	C	C	C	C	C	C	C	C	C	C	C	C	C	C	C	C	C	C	C	C	C	C	C	C	C	C	C	C	C	C	C	Y	C	C	C	C	C	C	C	C	C	C	C	C	C	C	C	C	C	C	C	C	C	C	C	C	C	C	C	C	C	C	C	C	C	C	C	C	C	T	C	C	T	C	C	C	T	C	C	C	T	C	C	C	C	C	C	C	C	C	C	C	C	C	C	C	C	C	C	C	C	C	C	T	C	T	C	C	T	C	C	C	C	C	C	C	C	C	C	C	C	C	C	C	C	C	T	C	C	C	C	C	C	C	T	C	C	C	C	C	C	C	C	C	C	C	C	C	C	C	C	C	C	T	C	C	T	C	C	C	C	C	C	C	C	C	C	C	C	C	C	C	C	C	C	C	T	C	C	C	C	T	C	C	C	C	C	C	C	C	C	C	T	C	C	C	C	C	C	C	C	C	C	T	T	C	C	C	C	C	C	C	C	C	C	C	C	C	C	C	C	C	C	C	C	C	C	C	C	C	C	C	C	C	T	C	C	C	C	C	C	C	C	C	C	C	C	C	C	C	C	C	C	C	C	C	C	C	C	C	C	T	C	C	C	C	T	T	T	C	C	C	C	C	C	C	C	C	C	C	C	C	C	T	C	C	C	T	C	C	C	C	C	C
S7A_9512688	T/C	7A	9512688	+	NA	NA	NA	NA	NA	NA	T	T	T	T	T	T	T	T	T	T	T	T	T	T	T	T	T	T	T	T	T	T	T	T	T	T	T	T	C	T	T	T	T	T	T	T	T	T	T	T	T	T	T	T	T	T	T	T	T	T	T	T	T	T	T	C	T	T	T	T	T	T	T	T	T	T	T	T	T	T	T	T	T	T	T	T	T	T	T	T	T	T	T	T	T	T	T	T	T	T	T	T	T	T	C	T	T	T	T	T	T	T	T	T	T	T	T	T	T	T	T	Y	T	T	T	T	T	T	T	T	T	T	T	T	T	T	T	T	T	T	T	T	T	T	T	C	C	T	T	T	C	C	T	T	T	T	T	T	T	T	T	T	T	T	C	T	T	C	T	T	T	T	T	T	T	T	C	T	C	T	T	T	C	T	T	T	T	T	T	T	T	C	C	C	T	T	T	C	T	T	T	T	T	T	T	T	C	T	C	T	T	T	C	T	C	T	T	T	T	T	T	T	T	T	T	T	T	C	T	T	T	T	T	C	T	T	T	T	T	T	T	T	T	T	T	T	T	T	Y	C	T	T	T	T	T	T	T	T	T	T	T	T	T	T	C	T	C	T	T	T	T	T	T	T	T	T	T	T	T	T	T	T	T	T	T	T	T	T	T	T	T	T	T	T	T	T	T	T	T	T	T	T	T	T	T	T	T	T	T	T	T	T	T	T	T	T	T	C	T	T	T	T	T	T	T	C	T	T	T	T	T	T	C	T	T	T	T	T	T	T	T	T	T	T	T	T	T	T	T	T	T	T	T	T	T	T	T	T	T	T	T	T	T	T	T	T	Y	T	T	T	T	T	T	T	T	T	T	T	T	T	T	T	T	T	T	T	T	T	T	T	T	T	T	T	T	T	T	T	T	T	T	T	T	T	C	T	T	C	T	T	T	C	T	T	T	C	T	T	T	T	T	T	T	T	T	T	T	T	T	T	T	T	T	T	T	T	T	T	C	T	C	T	T	C	T	T	T	T	T	T	T	T	T	T	T	T	T	T	T	T	T	C	T	T	T	T	T	T	T	C	T	T	T	T	T	T	T	T	T	T	T	T	T	T	T	T	T	T	C	T	T	C	T	T	T	T	T	T	T	T	T	T	T	T	T	T	T	T	T	T	T	C	T	T	T	T	C	T	T	T	T	T	T	T	T	T	T	C	T	T	T	T	T	T	T	T	T	T	C	C	T	T	T	T	T	T	T	T	T	T	T	T	T	T	T	T	T	T	T	T	T	T	T	T	T	T	T	Y	T	C	T	T	T	T	T	T	T	T	T	T	T	Y	T	T	T	T	T	T	T	T	T	T	T	T	T	T	C	T	T	T	T	C	C	C	T	T	T	T	T	T	T	T	T	T	T	T	T	T	C	T	T	T	C	T	T	T	T	T	T
S7A_9566347	G/A	7A	9566347	+	NA	NA	NA	NA	NA	NA	G	G	G	G	G	G	G	G	G	G	G	G	G	G	G	G	G	G	G	G	G	G	G	G	G	G	G	G	G	G	G	G	G	G	G	G	G	G	G	G	G	G	G	G	G	G	G	G	G	G	G	G	G	G	G	G	G	A	G	G	G	G	G	G	A	G	G	G	G	G	G	G	G	G	G	G	G	G	G	G	G	G	A	G	G	G	G	G	G	G	G	G	G	G	G	G	G	G	G	G	G	G	G	G	A	G	G	G	G	G	A	A	G	G	G	G	G	G	G	G	G	G	G	G	G	G	G	G	G	G	G	G	G	G	G	G	G	G	G	G	G	G	G	G	G	G	G	G	A	A	G	G	G	G	G	G	G	G	G	G	G	G	G	G	G	G	G	G	G	G	G	G	G	G	G	G	G	G	G	G	G	G	G	G	G	G	G	G	G	R	G	G	G	G	A	G	G	G	G	G	G	G	G	G	G	G	G	G	G	G	A	A	G	G	G	G	G	G	G	G	G	G	G	G	G	G	G	G	G	G	G	G	G	G	G	G	G	G	G	G	G	G	G	G	G	G	A	A	G	G	G	G	G	G	G	G	G	A	G	G	A	G	G	G	G	A	A	G	G	G	G	G	G	G	G	G	A	G	G	G	G	G	G	G	G	G	G	A	G	G	G	G	G	G	A	G	R	G	G	G	G	G	G	G	A	G	G	G	G	A	G	G	G	G	A	G	G	G	G	A	G	G	G	G	A	G	G	G	G	G	G	G	G	G	G	G	G	G	G	G	G	G	G	G	A	G	G	G	G	G	G	G	G	G	G	G	G	G	G	G	G	G	G	G	G	A	G	G	A	G	A	G	G	A	G	G	G	G	G	G	G	G	G	G	G	G	G	G	G	G	G	G	G	G	G	G	G	G	G	G	G	G	G	G	G	G	G	G	G	G	G	G	G	G	G	G	G	G	G	G	G	G	G	G	G	G	G	A	G	G	G	A	G	G	G	G	G	A	G	G	G	G	G	G	G	G	G	G	G	G	G	G	G	G	G	G	G	G	G	G	G	G	G	G	G	G	G	G	G	G	G	G	G	G	G	G	G	G	G	G	G	G	G	G	G	G	G	G	G	G	G	G	A	G	A	G	G	G	G	G	G	G	G	G	G	G	G	G	G	G	G	G	G	G	G	G	G	G	G	G	G	G	G	G	G	G	G	G	G	G	G	G	G	G	G	G	G	G	G	G	G	G	G	G	G	G	G	G	G	G	G	G	G	G	G	G	G	G	A	R	G	G	G	G	G	G	G	G	G	G	G	G	G	G	G	G	G	G	G	G	G	G	G	G	G	G	G	G	G	G	G	G	G	G	G	G	G	G	G	G	G	G	G	G	G	G	G	A	G	G	G	G	G	G	G	G	G	G	G
S7A_9566503	T/C	7A	9566503	+	NA	NA	NA	NA	NA	NA	T	T	T	T	C	T	C	C	T	T	T	C	C	T	T	T	T	T	T	T	T	T	T	T	T	T	C	T	C	T	T	C	T	T	T	C	T	T	T	Y	C	T	C	C	T	T	T	C	T	T	T	T	T	T	C	C	T	C	C	T	T	T	T	C	C	T	T	T	C	C	T	T	T	C	T	T	T	T	T	T	T	C	C	T	T	T	T	T	T	T	C	T	T	T	C	T	T	T	T	T	T	T	T	T	C	T	T	T	T	T	C	C	T	T	T	T	T	T	T	T	T	C	C	C	T	T	T	T	T	T	T	C	T	T	T	C	C	T	T	T	C	C	T	T	T	T	C	T	T	C	T	T	T	T	C	T	T	C	T	T	T	T	T	T	T	T	C	C	C	Y	T	T	C	C	T	T	T	C	T	T	T	C	C	C	T	T	T	C	C	Y	C	T	T	T	C	T	C	T	C	T	T	T	C	Y	C	T	T	C	T	T	C	C	T	C	C	C	T	C	C	T	T	T	T	C	T	T	T	T	T	T	T	T	T	T	T	C	T	T	T	C	T	T	T	T	T	T	C	C	C	T	C	C	T	T	C	T	C	C	T	T	C	T	T	C	C	C	C	T	T	T	T	T	T	T	C	T	C	T	T	T	C	Y	T	T	T	T	T	C	T	T	T	T	T	T	C	T	Y	T	T	T	T	T	T	C	C	T	Y	C	T	C	T	T	T	C	C	C	T	T	T	C	T	T	C	T	C	T	T	T	T	T	T	T	T	T	T	T	T	T	T	T	T	T	T	T	C	T	T	T	T	T	T	T	T	T	T	T	C	T	T	T	T	T	T	T	T	C	T	T	C	T	Y	T	T	C	T	T	T	T	T	T	T	T	T	T	T	T	T	T	T	T	T	T	T	T	C	T	T	C	T	T	T	C	T	T	T	C	T	T	T	T	T	T	T	T	T	T	T	T	T	T	T	T	T	T	T	T	Y	C	C	T	C	C	T	C	T	T	T	C	T	T	T	T	T	T	T	T	T	T	T	T	T	C	T	T	T	T	T	T	T	C	T	T	T	T	T	T	T	T	T	T	T	T	T	T	T	T	T	T	C	T	T	C	T	T	T	T	T	T	T	T	T	T	C	T	C	T	T	T	T	T	T	C	T	T	T	T	C	T	T	T	T	T	T	T	T	T	T	C	T	T	T	T	T	T	T	T	T	T	C	C	T	T	T	T	T	T	T	T	T	T	T	T	T	T	T	T	T	T	T	T	T	T	T	T	T	T	T	T	C	C	T	T	T	T	T	T	T	T	T	T	T	T	Y	T	T	T	T	T	T	T	T	T	T	T	T	T	C	T	T	T	T	C	Y	C	T	T	T	T	T	T	T	T	T	T	T	T	T	C	C	T	T	T	C	T	T	T	T	T	T
S7A_9566598	C/T	7A	9566598	+	NA	NA	NA	NA	NA	NA	C	C	C	C	T	C	T	T	C	C	C	T	T	C	C	C	C	C	C	C	C	C	C	C	C	C	T	C	C	C	C	T	C	C	C	T	C	C	C	T	T	C	T	T	C	C	C	Y	C	C	C	C	C	C	T	C	C	C	T	C	C	C	C	T	C	C	C	C	T	T	C	C	C	T	C	C	C	C	C	C	C	T	C	C	C	C	C	C	C	C	T	C	C	C	C	C	C	C	C	C	C	C	C	C	C	C	C	C	C	C	C	C	C	C	C	C	C	C	C	C	C	T	T	C	C	C	C	C	C	C	C	T	C	C	C	C	C	C	C	C	C	C	C	C	C	C	C	C	C	C	C	C	C	C	C	C	C	C	C	C	C	C	C	C	C	C	C	T	C	C	C	C	C	T	C	C	C	T	C	C	C	C	C	C	C	C	C	C	T	C	C	T	C	C	C	C	C	C	C	C	C	C	C	T	C	C	C	T	C	C	C	C	C	T	T	T	C	C	T	C	C	C	C	C	C	C	C	C	C	C	C	C	C	C	C	T	C	C	C	C	C	C	C	C	C	C	C	C	T	C	T	T	C	C	C	C	C	C	C	C	C	C	C	T	T	C	C	C	C	C	C	C	C	C	T	C	C	C	C	C	T	T	C	C	C	C	C	C	C	C	C	C	C	C	C	C	C	C	C	C	C	C	C	T	C	C	T	C	C	C	C	C	C	T	C	C	C	C	C	C	C	C	C	C	C	C	C	C	C	C	C	C	C	C	C	C	C	C	C	C	C	C	C	C	C	C	C	C	C	C	C	C	C	C	C	C	C	C	C	C	C	C	C	C	C	C	C	C	C	C	C	C	C	C	C	C	C	C	C	C	C	C	C	C	C	C	C	C	C	C	C	C	C	C	C	C	C	C	C	C	C	C	C	C	C	C	C	C	C	C	C	C	C	C	C	C	C	C	C	C	C	C	C	C	C	C	C	C	C	C	C	C	C	C	C	C	C	C	C	C	C	C	C	C	C	C	C	C	C	C	C	C	C	C	C	C	C	C	C	C	C	C	C	C	C	C	C	C	C	C	C	C	C	C	C	C	C	C	C	C	C	C	C	C	C	C	C	C	C	C	C	C	C	C	C	C	C	C	C	C	C	C	C	C	C	C	C	C	C	C	C	C	C	C	C	C	C	C	C	C	C	C	C	C	C	C	C	C	C	C	C	C	C	C	C	C	C	C	C	C	C	C	C	C	C	C	C	C	C	C	C	C	C	C	Y	C	C	C	C	C	C	C	C	C	C	C	C	C	C	C	C	C	T	C	C	C	C	C	C	C	C	C	C	C	C	C	C	C	C	C	C	C	C	C	C	C	C	C	C	C	C	C	C	C	C	C	C	C	C	C	C	C	C	C	C	C	C	C	C
S7A_9566605	G/A	7A	9566605	+	NA	NA	NA	NA	NA	NA	G	G	G	G	A	G	A	A	G	G	G	A	A	G	G	G	G	G	G	G	G	G	G	G	G	G	A	G	G	G	G	A	G	G	G	A	G	G	G	A	A	G	A	A	G	G	G	R	G	G	G	G	G	G	A	G	G	G	A	G	G	G	G	A	G	G	G	G	A	A	G	G	G	A	G	G	G	G	G	G	G	A	G	G	G	G	G	G	G	G	A	G	G	G	G	G	G	G	G	G	G	G	G	G	G	G	G	G	G	G	G	G	G	G	G	G	G	G	G	G	G	A	A	G	G	G	G	G	G	G	G	A	G	G	G	G	G	G	G	G	G	G	G	G	G	G	G	G	G	G	G	G	G	G	G	G	G	G	G	G	G	G	G	G	G	G	G	A	G	G	G	G	G	A	G	G	G	A	G	G	G	G	G	G	G	G	G	G	A	G	G	A	G	G	G	G	G	G	G	G	G	G	G	A	G	G	G	A	G	G	G	G	G	A	A	A	G	G	A	G	G	G	G	G	G	G	G	G	G	G	G	G	G	G	G	A	G	G	G	G	G	G	G	G	G	G	G	G	A	G	A	A	G	G	G	G	G	G	G	G	G	G	G	A	A	G	G	G	G	G	G	G	G	G	A	G	G	G	G	G	A	A	G	G	G	G	G	G	G	G	G	G	G	G	G	G	G	G	G	G	G	G	G	A	G	G	A	G	G	G	G	G	G	A	G	G	G	G	G	G	G	G	G	G	G	G	G	G	G	G	G	G	G	G	G	G	G	G	G	G	G	G	G	G	G	G	G	G	G	G	G	G	G	G	G	G	G	G	G	G	G	G	G	G	G	G	G	G	G	G	G	G	G	G	G	G	G	G	G	G	G	G	G	G	G	G	G	G	G	G	G	G	G	G	G	G	G	G	G	G	G	G	G	G	G	G	G	G	G	G	G	G	G	G	G	G	G	G	G	G	G	G	G	G	G	G	G	G	G	G	G	G	G	G	G	G	G	G	G	G	G	G	G	G	G	G	G	G	G	G	G	G	G	G	G	G	G	G	G	G	G	G	G	G	G	G	G	G	G	G	G	G	G	G	G	G	G	G	G	G	G	G	G	G	G	G	G	G	G	G	G	G	G	G	G	G	G	G	G	G	G	G	G	G	G	G	G	G	G	G	G	G	G	G	G	G	G	G	G	G	G	G	G	G	G	G	G	G	G	G	G	G	G	G	G	G	G	G	G	G	G	G	G	G	G	G	G	G	G	G	G	G	G	G	R	G	G	G	G	G	G	G	G	G	G	G	G	G	G	G	G	G	A	G	G	G	G	G	G	G	G	G	G	G	G	G	G	G	G	G	G	G	G	G	G	G	G	G	G	G	G	G	G	G	G	G	G	G	G	G	G	G	G	G	G	G	G	G	G
S7A_9566614	T/C	7A	9566614	+	NA	NA	NA	NA	NA	NA	T	T	T	T	C	T	C	C	T	T	T	C	C	T	T	T	T	T	T	T	T	T	T	T	T	T	C	T	T	T	T	C	T	T	T	C	T	T	T	C	C	T	C	C	T	T	T	Y	T	T	T	T	T	T	C	T	T	T	C	T	T	T	T	C	T	T	T	T	C	C	T	T	T	C	T	T	T	T	T	T	T	C	T	T	T	T	T	T	T	T	C	T	T	T	T	T	T	T	T	T	T	T	T	T	T	T	T	T	T	T	T	T	T	T	T	T	T	T	T	T	T	C	C	T	T	T	T	T	T	T	T	C	T	T	T	T	T	T	T	T	T	T	T	T	T	T	T	T	T	T	T	T	T	T	T	T	T	T	T	T	T	T	T	T	T	T	T	C	T	T	T	T	T	C	T	T	T	C	T	T	T	T	T	T	T	T	T	T	C	T	T	C	T	T	T	T	T	T	T	T	T	T	T	C	T	T	T	C	T	T	T	T	T	C	C	C	T	T	C	T	T	T	T	T	T	T	T	T	T	T	T	T	T	T	T	C	T	T	T	T	T	T	T	T	T	T	T	T	C	T	C	C	T	T	T	T	T	T	T	T	T	T	T	C	C	T	T	T	T	T	T	T	T	T	C	T	T	T	T	T	C	C	T	T	T	T	T	T	T	T	T	T	T	T	T	T	T	T	T	T	T	T	T	C	T	T	C	T	T	T	T	T	T	C	T	T	T	T	T	T	T	T	T	T	T	T	T	T	T	T	T	T	T	T	T	T	T	T	T	T	T	T	T	T	T	T	T	T	T	T	T	T	T	T	T	T	T	T	T	T	T	T	T	T	T	T	T	T	T	T	T	T	T	T	T	T	T	T	T	T	T	T	T	T	T	T	T	T	T	T	T	T	T	T	T	T	T	T	T	T	T	T	T	T	T	T	T	T	T	T	T	T	T	T	T	T	T	T	T	T	T	T	T	T	T	T	T	T	T	T	T	T	T	T	T	T	T	T	T	T	T	T	T	T	T	T	T	T	T	T	T	T	T	T	T	T	T	T	T	T	T	T	T	T	T	T	T	T	T	T	T	T	T	T	T	T	T	T	T	T	T	T	T	T	T	T	T	T	T	T	T	T	T	T	T	T	T	T	T	T	T	T	T	T	T	T	T	T	T	T	T	T	T	T	T	T	T	T	T	T	T	T	T	T	T	T	T	T	T	T	T	T	T	T	T	T	T	T	T	T	T	T	T	T	T	T	T	T	T	T	T	T	T	T	Y	T	T	T	T	T	T	T	T	T	T	T	T	T	T	T	T	T	C	T	T	T	T	T	T	T	T	T	T	T	T	T	T	T	T	T	T	T	T	T	T	T	T	T	T	T	T	T	T	T	T	T	T	T	T	T	T	T	T	T	T	T	T	T	T
S7A_9610717	G/C	7A	9610717	+	NA	NA	NA	NA	NA	NA	G	G	G	G	G	G	G	G	G	G	G	G	G	G	G	G	G	G	G	G	G	G	G	G	G	G	G	G	G	G	G	G	G	G	G	G	G	G	G	G	G	G	G	G	G	G	G	G	G	G	G	G	G	G	G	G	G	C	G	G	G	G	G	G	C	G	G	G	G	G	G	G	G	G	G	G	G	G	G	G	G	G	C	G	G	G	G	G	G	G	G	G	G	G	G	G	G	G	G	G	G	G	G	G	C	G	G	G	G	G	C	S	G	G	G	G	G	G	G	G	G	G	G	G	G	G	G	G	G	G	G	G	G	G	G	G	G	G	G	G	G	G	G	G	G	G	G	G	S	C	G	G	G	G	G	G	G	G	G	G	G	G	G	G	G	G	G	G	G	G	G	G	G	G	G	G	G	G	G	G	G	G	G	G	G	G	G	G	G	G	G	G	G	G	G	G	G	G	G	G	G	G	G	G	G	G	G	G	G	G	C	C	G	G	G	G	G	G	G	G	G	G	G	G	G	G	G	G	G	G	G	G	G	G	G	G	G	G	G	G	G	G	G	G	G	G	C	C	G	G	G	G	G	G	G	G	G	C	G	G	C	G	G	G	G	S	C	G	G	G	G	G	G	G	G	G	C	G	G	G	G	G	G	G	G	G	G	C	G	G	G	G	G	G	C	G	G	G	G	G	G	G	G	G	C	G	G	G	G	C	G	G	G	G	C	G	G	G	G	C	G	G	G	G	C	G	G	G	G	G	G	G	G	G	G	G	G	G	G	G	G	G	G	G	C	G	G	G	G	G	G	G	G	G	G	G	G	G	G	G	G	G	G	G	G	C	G	G	C	G	C	G	G	C	G	G	G	G	G	G	G	G	G	G	G	G	G	G	G	G	G	G	G	G	G	G	G	G	G	G	G	G	G	G	G	G	G	G	G	G	G	G	G	G	G	G	G	G	G	G	G	G	G	G	G	G	G	C	G	G	G	C	G	G	G	G	G	C	G	G	G	G	G	G	G	G	G	G	G	G	G	G	G	G	G	G	G	G	G	G	G	G	G	G	G	G	G	G	G	G	G	G	G	G	G	G	G	G	G	G	G	G	G	G	G	G	G	G	G	G	G	G	C	G	C	G	G	G	G	G	G	G	G	G	G	G	G	G	G	G	G	G	G	G	G	G	G	G	G	G	G	G	G	G	G	G	G	G	G	G	G	G	G	G	G	G	G	G	G	G	G	G	G	G	G	G	G	G	G	G	G	G	G	G	G	G	G	G	C	G	G	G	G	G	G	G	G	G	G	G	G	G	G	G	G	G	G	G	G	G	G	G	G	G	G	G	G	G	G	G	G	G	G	G	G	G	G	G	G	G	G	G	G	G	G	G	G	C	G	G	G	G	G	G	G	G	G	G	G
S7A_9610725	C/T	7A	9610725	+	NA	NA	NA	NA	NA	NA	C	C	C	C	T	C	T	T	C	C	C	T	T	C	C	C	C	C	C	C	C	C	C	C	C	C	T	C	C	C	C	T	C	C	C	T	C	C	C	T	T	C	T	T	C	C	C	Y	C	C	C	C	C	C	T	C	C	C	T	C	C	C	C	T	C	C	C	C	T	T	C	C	C	T	C	C	C	C	C	C	C	T	C	C	C	C	C	C	C	C	T	C	C	C	C	C	C	C	C	C	C	C	C	C	C	C	C	C	C	C	C	C	C	C	C	C	C	C	C	C	C	T	T	C	C	C	C	C	C	C	C	T	C	C	C	C	C	C	C	C	C	C	C	C	C	C	C	C	C	C	C	C	C	C	C	C	C	C	C	C	C	C	C	Y	C	C	C	T	C	C	C	C	C	T	C	C	C	T	C	C	C	C	C	C	C	C	C	C	C	C	C	T	C	C	C	C	C	C	C	C	C	C	C	T	C	C	C	C	C	C	C	C	C	T	T	T	C	C	T	C	C	C	C	C	C	C	C	C	C	C	C	C	C	C	C	T	C	C	C	C	C	C	C	C	C	C	C	C	T	C	T	T	C	C	C	C	C	C	C	C	C	C	C	T	T	C	C	C	C	C	C	C	C	C	T	C	C	C	C	C	T	T	C	C	C	C	C	C	C	C	C	C	C	C	C	C	C	C	C	C	C	C	C	C	C	C	T	C	C	C	C	C	C	C	C	C	C	C	C	C	C	C	C	C	C	C	C	C	C	C	C	C	C	C	C	C	C	C	C	C	C	C	C	C	C	C	C	C	C	C	C	C	C	C	C	C	C	C	C	C	C	C	C	C	C	C	C	C	C	C	C	C	C	C	C	C	C	C	C	C	C	C	C	C	C	C	C	C	C	C	C	C	C	C	C	C	C	C	C	C	C	C	C	C	C	C	C	C	C	C	C	C	C	C	C	C	C	C	C	C	C	C	C	C	C	C	C	C	C	C	C	C	C	C	C	C	C	C	C	C	C	C	C	C	C	C	C	C	C	C	C	C	C	C	C	C	C	C	C	C	C	C	C	C	C	C	C	C	C	C	C	C	C	C	C	C	C	C	C	C	C	C	C	C	C	C	C	C	C	C	C	C	C	C	C	C	C	C	C	C	C	C	C	C	C	C	C	C	C	C	C	C	C	C	C	C	C	C	C	C	C	C	C	C	C	C	C	C	C	C	C	C	C	C	C	C	C	C	C	C	C	C	C	C	C	C	C	C	C	C	C	C	C	C	Y	C	C	C	C	C	C	C	C	C	C	C	C	C	C	C	C	C	T	C	C	C	C	C	C	C	C	C	C	C	C	C	C	C	C	C	C	C	C	C	C	C	C	C	C	C	C	C	C	C	C	C	C	C	C	C	C	C	C	C	C	C	C	C	C
S7A_9610794	C/T	7A	9610794	+	NA	NA	NA	NA	NA	NA	C	C	C	C	C	C	C	C	C	C	C	C	C	C	C	C	C	C	C	C	C	C	C	C	C	C	C	C	T	C	C	C	C	C	C	C	C	C	C	C	C	C	C	C	C	C	C	C	C	C	C	C	C	C	C	T	C	C	C	C	C	C	C	C	C	C	C	C	C	C	C	C	C	C	C	C	C	C	C	C	C	C	C	C	C	C	C	C	C	C	C	C	C	C	T	C	C	C	C	C	C	C	C	C	C	C	C	C	C	C	C	Y	C	C	C	C	C	C	C	C	C	C	C	T	C	C	Y	C	C	C	C	C	C	C	C	T	T	C	C	C	T	T	C	C	C	C	C	C	Y	C	C	C	C	C	T	C	C	T	C	C	C	C	C	C	C	C	T	C	T	C	C	C	T	C	C	C	C	C	C	C	C	T	T	T	C	C	C	T	T	C	T	C	C	C	Y	C	T	C	T	C	C	C	T	C	T	C	C	C	C	C	C	C	C	C	C	C	C	T	C	C	C	C	C	T	C	C	C	C	C	C	C	C	C	C	C	C	C	C	C	T	C	C	C	C	C	C	C	C	C	C	C	C	C	C	T	C	T	C	C	C	C	C	C	C	C	C	C	C	C	C	C	C	C	C	C	C	C	C	C	C	C	C	C	C	C	C	C	C	C	C	C	C	C	C	C	C	C	C	C	C	C	C	C	T	C	C	C	T	C	C	C	C	C	T	C	T	C	C	C	C	C	C	T	C	C	C	C	C	C	C	C	C	C	C	C	C	C	C	C	C	C	C	C	C	C	C	C	C	C	C	C	C	C	C	C	C	T	C	C	C	C	C	C	C	C	C	C	C	C	C	C	C	C	C	C	C	C	C	C	C	C	C	C	C	C	C	C	C	C	C	C	C	C	C	T	C	C	T	C	C	C	T	C	C	C	T	C	C	C	C	C	C	C	C	C	C	C	C	C	C	C	C	C	C	C	C	C	C	T	C	T	C	C	T	C	C	C	C	C	C	C	C	C	C	C	C	C	C	C	C	C	T	C	C	C	C	C	C	C	T	C	C	C	C	C	C	C	C	C	C	C	C	C	C	C	C	C	C	T	C	C	T	C	C	C	C	C	C	C	C	C	C	C	C	C	C	C	C	C	C	C	T	C	C	C	C	T	C	C	C	C	C	C	C	C	C	C	T	C	C	C	C	C	C	C	C	C	C	T	T	C	C	C	C	C	C	C	C	C	C	C	C	C	C	C	C	C	C	C	C	C	C	C	C	C	C	C	C	C	T	C	C	C	C	C	C	C	C	C	C	C	C	C	C	C	C	C	C	C	C	C	C	C	C	C	C	T	C	C	C	C	T	T	T	C	C	C	C	C	C	C	C	C	C	C	C	C	C	T	C	C	C	T	C	C	C	C	C	C
S7A_9703307	C/T	7A	9703307	+	NA	NA	NA	NA	NA	NA	C	C	C	C	T	C	T	T	C	C	C	T	T	C	C	C	C	C	C	C	C	C	C	C	C	C	T	C	T	C	C	T	C	C	C	T	C	C	C	T	T	C	T	T	C	C	C	T	C	C	C	C	C	C	T	T	C	C	T	C	C	C	C	T	C	C	C	C	T	T	C	C	C	T	C	C	C	C	C	C	C	T	C	C	C	C	C	C	C	C	T	C	C	C	T	C	C	C	C	C	C	C	C	C	C	C	C	C	C	C	C	Y	C	C	C	C	C	C	C	C	C	T	T	C	C	C	C	C	C	C	C	T	C	C	C	T	T	C	C	C	T	T	C	C	C	C	T	C	C	C	C	Y	C	C	T	C	C	T	C	C	C	C	C	C	C	C	T	T	T	C	C	C	T	T	C	C	C	T	C	C	C	T	T	T	C	C	C	T	T	C	T	T	C	C	C	C	T	C	T	C	C	C	T	T	T	C	C	Y	C	C	C	C	C	T	T	T	C	T	T	C	C	C	C	T	C	C	C	C	C	C	C	C	C	C	C	T	C	C	C	T	C	C	C	C	C	C	C	C	T	C	T	T	C	C	T	C	T	C	C	C	C	C	C	T	T	C	C	C	C	C	C	C	C	C	T	C	C	C	C	C	T	T	C	C	C	C	C	C	C	C	C	C	C	C	C	C	C	C	C	C	C	C	C	T	C	C	T	T	C	C	C	C	C	T	C	T	C	C	C	C	C	C	T	C	C	C	C	C	C	C	C	C	C	C	C	C	C	C	C	C	C	C	C	C	C	C	C	C	C	C	C	C	C	C	C	C	C	C	C	C	C	C	C	C	C	C	C	C	C	C	C	C	C	C	C	C	C	C	C	C	C	C	C	C	C	C	C	C	C	C	C	C	C	C	T	C	C	T	C	C	C	T	C	C	C	T	C	C	C	C	C	C	C	C	C	C	C	C	C	C	C	C	C	C	C	C	C	C	T	C	T	C	C	T	C	C	C	C	C	C	C	C	C	C	C	C	C	C	C	C	C	T	C	C	C	C	C	C	C	T	C	C	C	C	C	C	C	C	C	C	C	C	C	C	C	C	C	C	T	C	C	T	C	C	C	C	C	C	C	C	C	C	C	C	C	C	C	C	C	C	C	T	C	C	C	C	T	C	C	C	C	C	C	C	C	C	C	T	C	C	C	C	C	C	C	C	C	C	T	T	C	C	C	C	C	C	C	C	C	C	C	C	C	C	C	C	C	C	C	C	C	C	C	C	C	C	C	C	C	T	C	C	C	C	C	C	C	C	C	C	C	C	Y	C	C	C	C	C	C	C	C	C	C	C	C	C	T	C	C	C	C	T	T	T	C	C	C	C	C	C	C	C	C	C	C	C	C	C	T	C	C	C	T	C	C	C	C	C	C
S7A_9766800	G/A	7A	9766800	+	NA	NA	NA	NA	NA	NA	G	G	G	G	A	G	A	A	G	G	G	A	A	G	G	G	G	G	G	G	G	G	G	G	G	G	A	G	G	G	G	A	G	G	G	A	G	G	G	R	A	G	A	A	G	G	G	A	G	G	G	G	G	G	A	G	G	R	A	G	G	G	G	A	G	G	G	G	A	A	G	G	G	A	G	G	G	G	G	G	G	A	G	G	G	G	G	G	G	G	A	G	G	G	G	G	G	G	G	G	G	G	G	G	G	G	G	G	G	G	G	G	G	G	G	G	G	G	G	G	G	A	A	G	G	G	G	G	G	G	G	A	G	G	G	G	G	G	G	G	G	G	G	G	G	G	G	G	G	G	G	G	A	G	G	G	G	G	G	G	G	G	G	G	G	G	G	A	G	A	R	G	G	A	G	G	G	A	G	G	G	G	G	G	G	G	G	G	A	G	G	R	G	G	G	G	G	G	G	G	G	G	G	A	G	G	G	A	G	G	A	A	G	A	A	A	G	G	A	G	G	G	G	G	G	G	G	G	G	G	G	G	G	G	G	A	G	G	G	G	G	G	G	G	G	G	G	G	A	G	A	A	G	G	G	G	G	G	G	G	G	G	G	A	A	G	R	G	G	G	G	G	G	G	A	G	G	G	G	G	A	A	G	G	G	G	G	G	G	G	G	G	G	G	G	G	G	G	G	G	G	G	G	A	R	G	A	G	G	R	G	G	G	A	G	G	G	G	G	R	G	G	G	G	A	G	G	G	G	G	G	G	G	G	G	G	G	G	G	G	G	G	G	G	G	G	G	G	G	G	G	G	G	G	G	G	G	G	G	G	G	G	G	G	G	R	G	G	A	G	G	G	G	G	G	G	G	G	G	G	G	G	G	G	G	G	G	G	G	G	G	G	G	G	G	G	G	G	G	G	G	G	G	G	G	G	G	G	G	G	G	G	G	G	G	G	G	G	G	G	G	G	G	G	G	G	G	G	G	G	G	R	G	G	G	G	G	A	G	G	G	G	G	G	G	G	G	G	G	G	G	G	G	G	G	G	G	G	G	G	G	G	G	G	G	G	G	G	G	G	G	G	G	G	G	G	G	G	G	G	G	G	G	G	G	G	G	G	G	G	G	G	A	G	G	G	G	G	G	G	G	G	G	G	G	G	G	G	G	G	G	G	G	G	G	G	G	G	G	G	G	G	G	G	G	G	G	G	G	G	G	G	G	G	G	G	G	G	G	G	G	G	G	G	G	G	G	G	G	G	G	G	G	G	G	G	G	G	G	G	G	G	G	G	G	G	G	G	G	G	G	G	G	G	G	G	G	G	G	G	G	G	G	G	G	G	G	G	G	G	G	G	G	G	G	G	G	G	G	G	G	G	G	G	G	G	G	G	G	G	G	G	G	G	G	G	G	G	G
S7A_9766817	A/G	7A	9766817	+	NA	NA	NA	NA	NA	NA	A	A	A	A	G	A	G	G	A	A	A	G	G	A	R	A	A	A	A	A	A	A	A	A	A	A	G	A	A	A	A	G	A	A	A	G	A	A	A	R	G	A	G	G	A	A	A	G	A	A	A	A	A	A	G	A	A	R	G	A	A	A	A	G	A	A	A	A	G	G	A	A	A	G	A	A	A	A	A	A	A	G	A	A	A	A	A	A	A	A	G	A	A	A	R	A	A	A	A	A	A	A	A	A	A	A	A	A	A	A	A	A	A	A	A	A	A	A	A	A	A	G	G	G	A	A	A	A	A	A	A	G	A	A	A	A	A	A	A	A	R	A	A	A	A	A	G	A	A	A	A	A	G	A	G	A	A	A	A	A	A	A	A	A	A	A	A	G	A	G	R	A	A	G	A	A	A	G	A	A	A	A	R	A	A	A	A	A	G	A	A	R	A	A	G	A	A	A	A	A	A	A	A	G	R	A	A	G	A	A	G	G	A	G	G	G	A	A	G	A	A	A	A	R	A	A	A	A	A	A	A	A	A	A	A	G	A	A	A	R	A	A	A	A	A	A	A	A	G	A	G	G	A	A	A	A	R	A	A	A	A	A	A	G	G	A	R	A	A	A	A	A	A	A	G	A	A	A	A	A	G	G	A	A	A	A	A	A	A	A	A	A	A	A	A	A	A	A	A	A	A	A	A	G	R	A	G	A	A	R	A	A	A	G	A	A	A	A	A	R	A	A	R	A	G	A	A	A	A	A	A	A	A	A	A	A	A	A	A	A	A	A	A	A	A	A	A	A	A	A	A	A	A	A	A	A	A	A	A	A	A	A	A	A	A	R	A	A	G	A	A	A	A	A	A	A	A	A	A	A	A	A	A	A	A	A	A	A	A	A	A	A	A	A	R	A	A	G	A	A	A	A	A	A	A	A	A	A	A	A	A	A	A	A	A	A	A	A	A	A	A	A	A	A	A	A	A	A	R	A	A	R	A	G	A	A	A	G	A	A	A	A	R	A	A	A	A	A	A	A	A	R	A	A	A	A	A	A	A	R	A	A	A	A	A	A	A	A	A	A	A	A	A	A	A	A	A	A	A	A	A	A	A	A	A	A	A	A	A	A	A	A	G	A	A	A	A	A	A	A	A	A	A	A	A	A	R	A	A	A	A	A	A	A	A	A	A	A	A	A	A	A	A	A	A	A	A	A	R	A	A	A	A	A	A	A	A	A	A	A	A	A	A	A	A	A	A	A	A	A	A	A	A	A	A	A	A	A	A	A	A	A	A	A	A	A	A	A	A	A	A	A	A	A	A	A	A	A	A	A	A	A	A	A	A	A	A	A	A	A	A	A	A	A	A	A	A	A	A	A	A	A	A	A	A	A	A	A	A	A	A	A	R	A	A	A	A	A	A
S7A_9766824	T/C	7A	9766824	+	NA	NA	NA	NA	NA	NA	T	T	T	T	C	T	C	C	T	T	T	C	C	T	T	T	T	T	T	T	T	T	T	T	T	T	C	T	T	T	T	C	T	T	T	C	T	T	T	Y	C	T	C	C	T	T	T	C	T	T	T	Y	T	T	C	T	T	Y	C	T	T	T	T	C	T	T	T	T	C	C	T	T	T	C	T	T	T	T	T	T	T	C	T	T	T	T	T	T	T	T	C	T	T	T	T	T	T	T	T	T	T	T	T	T	T	T	T	T	T	T	T	T	T	T	T	T	T	T	T	T	T	C	C	T	T	T	T	T	T	T	T	C	T	T	T	T	T	T	T	T	T	T	T	T	T	T	T	T	T	T	T	T	C	T	T	T	T	T	T	T	T	T	T	T	T	T	T	C	T	C	Y	T	T	C	T	T	T	C	T	T	T	T	T	T	T	T	T	T	C	T	T	C	T	T	T	T	T	T	T	Y	T	T	T	C	T	T	T	C	T	T	C	C	T	C	C	C	T	T	C	T	T	T	T	T	T	T	T	T	T	T	T	T	T	T	T	C	T	T	T	T	T	T	T	T	T	T	T	T	C	T	C	C	T	T	T	T	T	T	T	T	T	T	T	C	C	T	Y	T	T	T	T	Y	T	T	C	T	T	T	T	T	C	C	T	T	T	T	T	T	T	T	T	T	T	T	T	T	T	T	T	T	T	T	T	C	Y	T	C	T	T	Y	T	T	T	C	T	T	T	T	T	Y	T	T	T	T	C	T	T	T	T	T	T	T	T	T	T	T	T	T	T	T	T	T	T	T	T	T	T	T	T	T	T	T	T	T	T	T	T	T	T	T	T	T	T	T	T	Y	T	T	C	T	T	T	T	T	T	T	T	T	T	T	T	T	T	T	T	T	T	T	T	T	T	T	T	T	T	T	T	T	T	T	T	T	T	T	T	T	T	T	T	T	T	T	T	T	T	T	T	T	T	T	T	T	T	T	T	T	T	T	T	T	T	Y	T	T	T	T	T	C	T	T	T	T	T	T	T	T	T	T	T	T	T	T	T	T	T	T	T	T	T	T	T	T	T	T	T	T	T	T	T	T	T	T	T	T	T	T	T	T	T	T	T	T	T	T	T	T	T	T	T	T	T	T	C	T	T	T	T	T	T	T	T	T	T	T	T	T	T	T	T	T	T	T	T	T	T	T	T	T	T	T	T	T	T	T	Y	T	T	T	T	T	T	T	T	T	T	T	T	T	T	T	T	T	T	T	T	T	T	T	T	T	T	T	T	T	T	T	T	T	T	T	T	T	T	T	T	T	T	T	T	T	T	T	T	T	T	T	T	T	T	T	T	T	T	T	T	T	T	T	T	T	T	T	T	T	T	T	T	T	T	T	T	T	T	T	T	T	T	T	T	T	T	T	T	T	T	T	T	T	T
S7A_9766841	T/C	7A	9766841	+	NA	NA	NA	NA	NA	NA	T	T	T	T	C	T	C	C	T	T	T	C	C	T	T	T	T	T	T	T	T	T	T	T	T	T	C	T	T	T	T	C	T	T	T	C	T	T	T	Y	C	T	C	C	T	T	T	C	T	T	T	T	T	T	C	T	T	Y	C	T	T	T	T	C	T	T	T	T	C	C	T	T	T	C	T	T	T	T	T	T	T	C	T	T	T	T	T	T	T	T	C	T	T	T	T	T	T	T	T	T	T	T	T	T	T	T	T	T	T	T	T	T	T	T	T	T	T	T	T	T	T	C	C	T	T	T	T	T	T	T	T	C	T	T	T	T	T	T	T	T	T	T	T	T	T	T	T	T	T	T	T	T	C	T	T	T	T	T	T	T	T	T	T	T	T	T	T	C	T	T	Y	T	T	C	T	T	T	C	T	T	T	T	T	T	T	T	T	T	T	T	T	Y	T	T	T	T	T	T	T	T	T	T	T	C	T	T	T	C	T	T	C	C	T	C	C	C	T	T	C	T	T	T	T	T	T	T	T	T	T	T	T	T	T	T	T	C	T	T	T	T	T	T	T	T	T	T	T	T	C	T	C	C	T	T	T	T	T	T	T	T	T	T	T	C	C	T	Y	T	T	T	T	T	T	T	C	T	T	T	T	T	C	C	T	T	T	T	T	T	T	T	T	T	T	T	T	T	T	T	T	T	T	T	T	T	Y	T	C	T	T	Y	T	T	T	T	T	T	T	T	T	Y	T	T	T	T	C	T	T	T	T	T	T	T	T	T	T	T	T	T	T	T	T	T	T	T	T	T	T	T	T	T	T	T	T	T	T	T	T	T	T	T	T	T	T	T	T	Y	T	T	C	T	T	T	T	T	T	T	T	T	T	T	T	T	T	T	T	T	T	T	T	T	T	T	T	T	T	T	T	T	T	T	T	T	T	T	T	T	T	T	T	T	T	T	T	T	T	T	T	T	T	T	T	T	T	T	T	T	T	T	T	T	T	Y	T	T	T	T	T	C	T	T	T	T	T	T	T	T	T	T	T	T	T	T	T	T	T	T	T	T	T	T	T	T	T	T	T	T	T	T	T	T	T	T	T	T	T	T	T	T	T	T	T	T	T	T	T	T	T	T	T	T	T	T	C	T	T	T	T	T	T	T	T	T	T	T	T	T	T	T	T	T	T	T	T	T	T	T	T	T	T	T	T	T	T	T	T	T	T	T	T	T	T	T	T	T	T	T	T	T	T	T	T	T	T	T	T	T	T	T	T	T	T	T	T	T	T	T	T	T	T	T	T	T	T	T	T	T	T	T	T	T	T	T	T	T	T	T	T	T	T	T	T	T	T	T	T	T	T	T	T	T	T	T	T	T	T	T	T	T	T	T	T	T	T	T	T	T	T	T	T	T	T	T	T	T	T	T	T	T	T
S7A_9778150	G/C	7A	9778150	+	NA	NA	NA	NA	NA	NA	G	G	G	G	C	G	C	C	G	G	G	C	C	G	G	G	G	G	G	G	G	G	G	G	G	G	C	G	G	G	G	C	G	G	G	C	G	G	G	S	C	G	C	C	G	G	G	C	G	G	G	G	G	G	C	G	G	S	C	G	G	G	G	C	G	G	G	G	C	C	G	G	G	C	G	G	G	G	G	G	G	C	G	G	G	G	G	G	G	G	C	G	G	G	G	G	G	G	G	G	G	G	G	G	G	G	G	G	G	G	G	G	G	G	G	G	G	G	G	G	G	C	C	G	G	G	G	G	G	G	G	C	G	G	G	G	G	G	G	G	G	G	G	G	G	G	G	G	G	G	G	G	S	G	G	G	G	G	G	G	G	G	G	G	G	G	G	C	G	S	C	G	G	C	G	G	G	C	G	G	G	G	G	G	G	G	G	G	C	G	G	G	G	G	G	G	G	G	G	G	G	G	G	C	G	G	G	S	G	G	S	C	G	C	C	C	G	G	C	G	G	G	G	G	G	G	G	G	G	G	G	G	G	G	G	C	G	G	G	G	G	G	G	G	G	G	G	G	C	G	C	C	G	G	G	G	G	G	G	G	G	G	G	C	C	G	S	G	G	G	G	G	G	G	C	G	G	G	G	G	C	C	G	G	G	G	G	G	G	G	G	G	G	G	G	G	G	G	G	G	G	G	G	C	S	G	C	G	G	S	G	G	G	C	G	G	G	G	G	S	G	G	G	G	C	G	G	G	G	G	G	G	G	G	G	G	G	G	G	G	G	G	G	G	G	G	G	G	G	G	G	G	G	G	G	G	G	G	G	G	G	G	G	G	G	S	G	G	C	G	G	G	G	G	G	G	G	G	G	G	G	G	G	G	G	G	G	G	G	G	G	G	G	G	G	G	G	G	G	G	G	G	G	G	G	G	G	G	G	G	G	G	G	G	G	G	G	G	G	G	G	G	G	G	G	G	G	G	G	G	G	S	G	G	G	G	G	C	G	G	G	G	G	G	G	G	G	G	G	G	G	G	G	G	G	G	G	G	G	G	G	G	G	G	G	S	G	G	G	G	G	G	G	G	G	G	G	G	G	G	G	G	G	G	G	G	G	G	G	G	G	G	C	G	G	G	G	G	G	G	G	G	G	G	G	G	G	G	G	G	G	G	G	G	G	G	G	G	G	G	G	G	G	G	G	G	G	G	G	G	G	G	G	G	G	G	G	G	G	G	G	G	G	G	G	G	G	G	G	G	G	G	G	G	G	G	G	G	G	G	G	G	G	G	G	G	G	G	G	G	G	G	S	G	G	G	G	G	G	G	G	G	G	G	G	G	G	G	G	G	G	G	G	G	G	G	G	G	G	G	G	G	G	G	G	G	G	G	G	G	G	G	G	G	G	G	G	G	G
S7A_9802825	A/G	7A	9802825	+	NA	NA	NA	NA	NA	NA	A	A	A	A	G	A	G	G	A	A	A	G	G	A	A	G	A	A	A	A	G	A	A	A	A	A	G	A	A	A	A	G	A	A	A	G	A	A	A	R	G	G	G	G	A	A	G	G	A	A	A	A	A	A	G	A	G	G	G	G	A	G	A	G	G	A	A	A	G	G	A	A	A	G	A	G	A	A	A	A	A	G	A	A	G	A	A	G	A	A	G	A	A	A	A	A	A	A	A	A	A	A	A	A	A	G	A	A	A	A	R	A	A	A	G	A	A	A	A	A	A	G	G	A	A	A	A	G	A	A	A	G	A	A	A	A	A	A	A	A	A	A	A	A	A	A	A	A	A	G	A	A	A	A	A	A	A	A	A	A	A	G	A	G	A	A	A	G	A	A	R	A	A	G	A	A	A	G	A	A	A	A	A	A	A	A	R	A	G	G	A	A	A	A	A	A	A	A	A	A	A	G	A	G	A	A	A	R	G	A	G	G	A	G	G	G	A	A	G	A	A	A	A	A	A	A	A	G	A	G	A	A	G	G	A	G	G	A	A	A	A	A	A	A	A	A	A	R	G	A	G	G	G	A	A	A	A	A	A	A	A	A	G	G	G	G	R	G	G	G	A	A	A	A	G	A	R	A	A	A	G	G	A	G	G	A	A	A	A	A	A	A	A	A	G	A	A	A	G	A	R	A	A	G	G	A	G	A	A	R	A	G	A	G	R	A	A	A	A	R	A	A	A	G	G	G	A	G	A	A	G	A	A	A	A	A	A	A	A	A	A	A	A	A	A	A	G	A	G	G	A	A	G	A	A	A	A	A	A	A	A	A	G	R	A	R	G	A	G	A	A	A	A	A	A	A	G	A	A	A	A	A	A	A	A	G	G	A	A	A	A	G	A	G	A	A	A	A	A	G	G	A	A	A	A	A	A	A	A	A	A	A	A	G	A	A	A	A	G	A	A	A	A	A	G	A	A	G	A	A	A	R	A	A	G	A	A	G	A	A	A	A	A	A	A	A	A	A	A	A	A	A	A	A	A	A	A	A	A	A	A	A	A	G	A	G	A	G	A	A	A	A	G	A	A	A	A	A	A	A	A	A	G	A	A	A	A	A	A	A	G	G	G	A	G	A	R	A	A	A	A	A	A	A	A	A	A	A	G	A	A	A	A	A	A	G	A	A	G	A	A	A	A	A	A	A	G	A	A	A	A	A	A	A	A	A	A	A	A	A	A	G	G	G	G	A	G	G	A	A	A	G	G	A	G	G	A	A	A	A	A	A	A	G	A	A	A	A	A	A	A	A	G	G	A	A	A	A	A	A	A	A	A	A	A	A	A	A	A	G	A	A	A	A	A	A	A	A	A	A	G	A	A	A	A	A	A	A	A	A	A	A	A	A	A	A	A	A	A
S7A_9802829	C/T	7A	9802829	+	NA	NA	NA	NA	NA	NA	C	C	C	C	T	C	T	T	C	C	C	T	T	C	C	C	C	C	C	C	C	C	C	C	C	C	T	C	C	C	C	T	C	C	C	T	C	C	C	Y	T	C	T	T	C	C	C	T	C	C	C	C	C	C	T	C	C	T	T	C	C	C	C	T	C	C	C	C	T	T	C	C	C	T	C	C	C	C	C	C	C	T	C	C	C	C	C	C	C	C	T	C	C	C	C	C	C	C	C	C	C	C	C	C	C	C	C	C	C	C	C	C	C	C	C	C	C	C	C	C	C	T	T	C	C	C	C	C	C	C	C	T	C	C	C	C	C	C	C	C	C	C	C	C	C	C	C	C	C	C	C	C	C	C	C	C	C	C	C	C	C	C	C	C	C	C	C	T	C	C	Y	C	C	T	C	C	C	T	C	C	C	C	C	C	C	C	Y	C	C	C	C	C	C	C	C	C	C	C	C	C	C	C	C	T	C	C	C	Y	C	C	Y	T	C	T	T	T	C	C	T	C	C	C	C	C	C	C	C	C	C	C	C	C	C	C	C	T	C	C	C	C	C	C	C	C	C	C	C	C	T	C	T	T	C	C	C	C	C	C	C	C	C	C	C	T	T	C	Y	C	C	C	C	C	C	C	T	C	C	C	C	C	T	T	C	C	C	C	C	C	C	C	C	C	C	C	C	C	C	C	C	C	C	C	C	C	Y	C	T	C	C	Y	C	C	C	C	C	C	C	C	C	Y	C	C	C	C	T	C	C	C	C	C	C	C	C	C	C	C	C	C	C	C	C	C	C	C	C	C	C	C	C	C	C	C	C	C	C	C	C	C	C	C	C	C	C	C	C	Y	C	C	T	C	C	C	C	C	C	C	C	C	C	C	C	C	C	C	C	C	C	C	C	C	C	C	C	C	C	C	C	C	C	C	C	C	C	C	C	C	C	C	C	C	C	C	C	C	C	C	C	C	C	C	C	C	C	C	C	C	C	C	C	C	C	Y	C	C	C	C	C	T	C	C	C	C	C	C	C	C	C	C	C	C	C	C	C	C	C	C	C	C	C	C	C	C	C	C	C	C	C	C	C	C	C	C	C	C	C	C	C	C	C	C	C	C	C	C	C	C	C	C	C	C	C	C	T	C	C	C	C	C	C	C	C	C	C	C	C	C	C	C	C	C	C	C	C	C	C	C	C	C	C	C	C	C	C	C	C	C	C	C	C	C	C	C	C	C	C	C	C	C	C	C	C	C	C	C	C	C	C	C	C	C	C	C	C	C	Y	C	C	C	C	C	C	C	C	C	C	C	C	C	C	C	C	C	T	C	C	C	C	C	C	C	C	C	C	C	C	C	C	C	C	C	C	C	C	C	C	C	C	C	C	C	C	C	C	C	C	C	C	C	C	C	C	C	C	C	C	C	C	C	C
S7A_9873299	G/A	7A	9873299	+	NA	NA	NA	NA	NA	NA	G	G	G	G	A	G	A	A	G	G	G	A	A	G	G	G	G	G	G	G	G	G	G	G	G	G	A	G	G	G	G	A	G	G	G	A	G	G	G	A	A	G	A	A	G	G	G	A	G	G	G	G	G	G	A	G	G	A	A	G	G	G	G	A	G	G	G	G	A	A	G	G	G	A	G	G	G	G	G	G	G	A	G	G	G	G	G	G	G	G	A	G	G	G	G	G	G	G	G	G	G	G	G	G	G	G	G	G	G	G	G	G	G	G	G	G	G	G	G	G	G	A	A	G	G	G	G	G	G	G	G	A	G	G	G	G	G	G	G	G	G	G	G	G	G	G	G	G	G	G	G	G	R	G	G	G	G	G	G	G	G	G	G	G	G	G	G	A	G	G	R	G	G	A	G	G	G	A	G	G	G	G	G	G	G	G	G	G	G	G	G	R	G	G	G	G	G	G	G	G	G	G	G	A	G	G	G	R	G	G	R	A	G	A	A	A	G	G	A	G	G	G	G	G	G	G	G	G	G	G	G	G	G	G	G	A	G	G	G	G	G	G	G	G	G	G	G	G	A	G	A	A	G	G	G	G	G	G	G	G	G	G	G	A	A	G	R	G	G	G	G	G	G	G	A	G	G	G	G	G	A	A	G	G	G	G	G	G	G	G	G	G	G	G	G	G	G	G	G	G	G	G	G	G	R	G	A	G	G	R	G	G	G	G	G	G	G	G	G	R	G	G	G	G	A	G	G	G	G	G	G	G	G	G	G	G	G	G	G	G	G	G	G	G	G	G	G	G	G	G	G	G	G	G	G	G	G	G	G	G	G	G	G	G	G	R	G	G	A	G	G	G	G	G	G	G	G	G	G	G	G	G	G	G	G	G	G	G	G	G	G	G	G	G	G	G	G	G	G	G	G	G	G	G	G	G	G	G	G	G	G	G	G	G	G	G	G	G	G	G	G	G	G	G	G	G	G	G	G	G	G	R	G	G	G	G	G	A	G	G	G	G	G	G	G	G	G	G	G	G	G	G	G	G	G	G	G	G	G	G	G	G	G	G	G	G	G	G	G	G	G	G	G	G	G	G	G	G	G	G	G	G	G	G	G	G	G	G	G	G	G	G	A	G	G	G	G	G	G	G	G	G	G	G	G	G	G	G	G	G	G	G	G	G	G	G	G	G	G	G	G	G	G	G	G	G	G	G	G	G	G	G	G	G	G	G	G	G	G	G	G	G	G	G	G	G	G	G	G	G	G	G	G	G	G	G	G	G	G	G	G	G	G	G	G	G	G	G	G	G	G	G	A	G	G	G	G	G	G	G	G	G	G	G	G	G	G	G	G	G	G	G	G	G	G	G	G	G	G	G	G	G	G	G	G	G	G	G	G	G	G	G	G	G	G	G	G	G	G
S7A_9873305	T/C	7A	9873305	+	NA	NA	NA	NA	NA	NA	T	T	T	T	C	T	C	C	T	T	T	C	C	T	T	T	T	T	T	T	T	T	T	T	T	T	C	T	T	T	T	C	T	T	T	C	T	T	T	C	C	T	C	C	T	T	T	C	T	T	T	T	T	T	C	T	T	C	C	T	T	T	T	C	T	T	T	T	C	C	T	T	T	C	T	T	T	T	T	T	T	C	T	T	T	T	T	T	T	T	C	T	T	T	T	T	T	T	T	T	T	T	T	T	T	T	T	T	T	T	T	T	T	T	T	T	T	T	T	T	T	C	C	T	T	T	T	T	T	T	T	C	T	T	T	T	T	T	T	T	T	T	T	T	T	T	T	T	T	T	T	T	Y	T	T	T	T	T	T	T	T	T	T	T	T	T	T	C	T	T	Y	T	T	C	T	T	T	C	T	T	T	T	T	T	T	T	T	T	T	T	T	Y	T	T	T	T	T	T	T	T	T	T	T	C	T	T	T	Y	T	T	Y	C	T	C	C	C	T	T	C	T	T	T	T	T	T	T	T	T	T	T	T	T	T	T	T	C	T	T	T	T	T	T	T	T	T	T	T	T	C	T	C	C	T	T	T	T	T	T	T	T	T	T	T	C	C	T	Y	T	T	T	T	T	T	T	C	T	T	T	T	T	C	C	T	T	T	T	T	T	T	T	T	T	T	T	T	T	T	T	T	T	T	T	T	T	Y	T	C	T	T	Y	T	T	T	T	T	T	T	T	T	Y	T	T	T	T	C	T	T	T	T	T	T	T	T	T	T	T	T	T	T	T	T	T	T	T	T	T	T	T	T	T	T	T	T	T	T	T	T	T	T	T	T	T	T	T	T	Y	T	T	C	T	T	T	T	T	T	T	T	T	T	T	T	T	T	T	T	T	T	T	T	T	T	T	T	T	T	T	T	T	T	T	T	T	T	T	T	T	T	T	T	T	T	T	T	T	T	T	T	T	T	T	T	T	T	T	T	T	T	T	T	T	T	Y	T	T	T	T	T	C	T	T	T	T	T	T	T	T	T	T	T	T	T	T	T	T	T	T	T	T	T	T	T	T	T	T	T	T	T	T	T	T	T	T	T	T	T	T	T	T	T	T	T	T	T	T	T	T	T	T	T	T	T	T	C	T	T	T	T	T	T	T	T	T	T	T	T	T	T	T	T	T	T	T	T	T	T	T	T	T	T	T	T	T	T	T	T	T	T	T	T	T	T	T	T	T	T	T	T	T	T	T	T	T	T	T	T	T	T	T	T	T	T	T	T	T	T	T	T	T	T	T	T	T	T	T	T	T	T	T	T	T	T	T	C	T	T	T	T	T	T	T	T	T	T	T	T	T	T	T	T	T	T	T	T	T	T	T	T	T	T	T	T	T	T	T	T	T	T	T	T	T	T	T	T	T	T	T	T	T	T
S7A_9888612	A/G	7A	9888612	+	NA	NA	NA	NA	NA	NA	A	A	R	R	A	A	A	A	A	A	A	A	A	A	A	A	A	A	A	A	G	A	A	A	A	A	A	A	G	A	A	A	A	A	A	A	A	A	A	A	A	A	A	A	A	A	A	A	A	G	A	A	A	A	A	G	A	R	A	A	A	A	A	A	A	A	A	A	A	A	A	A	A	A	A	A	A	A	A	A	A	A	G	A	A	A	A	A	A	A	A	A	A	A	R	A	A	A	A	A	A	A	A	A	G	A	A	A	A	A	G	G	A	A	A	A	A	A	A	A	A	A	A	G	A	A	A	A	A	A	A	A	A	A	A	G	G	A	A	A	G	R	A	A	A	A	G	A	G	R	G	A	A	A	G	A	A	A	A	A	A	A	A	A	A	A	G	A	G	G	A	A	G	A	A	A	A	A	A	A	A	G	G	G	A	G	A	G	A	R	G	G	G	G	G	A	G	A	G	A	A	A	G	A	G	A	A	A	A	A	R	G	A	A	A	A	G	A	A	A	A	A	A	G	A	A	A	A	A	A	A	G	A	A	A	A	A	R	A	G	A	A	A	A	A	A	G	A	A	A	A	A	A	A	A	A	G	G	A	A	G	A	A	A	A	A	R	A	A	A	A	A	A	A	A	A	G	A	A	A	A	A	A	A	A	A	A	R	A	A	A	A	A	A	G	G	A	A	A	A	A	A	A	G	R	A	A	G	A	G	A	G	A	A	A	G	A	A	A	G	A	A	G	A	G	A	A	A	A	A	A	A	A	A	A	A	A	A	A	A	A	A	A	A	A	A	A	A	A	A	G	A	A	G	A	A	A	A	A	A	A	A	A	G	A	G	A	A	G	A	G	A	A	R	A	A	A	A	G	A	A	A	A	A	A	A	A	A	A	A	A	A	A	A	G	A	A	G	A	A	A	A	A	A	A	R	A	A	A	A	A	A	A	A	A	A	A	A	A	A	A	A	A	R	A	A	A	R	G	G	G	R	G	G	A	A	A	G	A	A	A	A	A	A	A	A	A	A	A	A	A	G	R	A	A	A	A	A	A	R	A	A	A	A	A	A	A	A	A	A	A	A	A	A	A	A	A	A	A	A	A	G	A	A	A	A	A	A	A	A	A	A	G	A	A	A	A	A	A	A	A	G	A	A	A	A	G	A	A	A	A	A	A	A	A	A	A	G	A	A	A	A	A	A	A	A	A	A	G	G	A	A	A	A	A	A	A	A	A	G	A	G	A	A	A	A	A	G	A	A	A	A	A	A	A	A	A	A	G	G	A	G	A	A	A	A	A	A	A	A	A	A	A	A	A	A	A	A	A	A	A	A	A	A	G	A	G	A	A	A	A	G	G	G	A	A	A	A	A	A	A	A	A	A	A	A	G	G	G	A	A	A	G	A	A	A	A	A	A
S7A_9888617	T/C	7A	9888617	+	NA	NA	NA	NA	NA	NA	T	T	Y	Y	T	T	T	T	T	T	T	T	T	T	T	T	T	T	T	T	C	Y	T	T	T	T	T	T	C	T	T	T	T	T	T	T	T	T	T	T	T	T	T	T	T	T	T	T	T	C	T	T	T	T	T	C	T	Y	T	T	T	T	T	T	T	T	T	T	T	T	T	T	T	T	T	T	T	T	T	T	T	T	C	T	T	T	T	T	T	T	T	T	T	T	Y	T	T	T	T	T	T	T	T	T	C	T	T	T	T	T	C	C	T	T	T	T	T	T	T	T	T	T	T	C	T	T	T	T	T	T	T	T	T	T	T	C	C	T	T	T	C	Y	T	T	T	T	C	T	C	Y	C	T	T	T	C	T	T	T	T	T	T	T	T	T	T	T	C	T	C	C	T	T	C	T	T	T	T	T	T	T	T	C	C	C	T	C	T	C	T	Y	C	C	C	C	C	T	C	T	C	T	T	T	C	T	C	T	T	T	T	T	Y	C	T	T	T	T	C	T	T	T	T	T	T	C	T	T	T	T	T	T	T	C	T	Y	T	T	T	Y	T	C	T	T	T	T	T	T	C	T	T	T	T	T	T	T	T	T	C	C	T	T	C	T	T	T	T	T	Y	T	T	T	T	T	T	T	T	T	C	T	T	T	T	T	T	T	T	T	T	Y	T	T	T	T	T	T	C	C	T	T	T	T	T	T	T	C	Y	T	T	C	T	C	T	C	T	T	T	C	T	T	T	C	T	T	C	T	C	T	T	T	T	T	T	T	T	T	T	T	T	T	T	T	T	T	T	T	T	T	T	T	T	T	C	T	T	C	T	T	T	T	T	T	T	T	T	C	T	C	T	T	C	T	C	T	T	Y	T	T	T	T	C	T	T	T	T	T	T	T	T	T	T	T	T	T	T	T	C	T	T	C	T	T	T	T	T	T	T	Y	T	T	T	T	T	T	T	T	T	T	T	T	T	T	T	T	T	Y	T	T	T	Y	C	C	C	Y	C	C	T	T	T	C	T	T	T	T	T	T	T	T	T	T	T	T	T	C	Y	T	T	T	T	T	T	Y	T	T	T	T	T	T	T	T	T	T	T	T	T	T	T	T	T	T	T	T	T	C	T	T	T	T	T	T	T	T	T	T	C	T	T	T	T	T	T	T	T	C	T	T	T	T	C	T	T	T	T	T	T	T	T	T	T	C	T	T	T	T	T	T	T	T	T	T	C	C	T	T	T	T	T	T	T	T	T	C	T	C	T	T	T	T	T	C	T	T	T	T	T	T	T	T	T	T	C	C	T	C	T	T	T	T	T	T	T	T	T	T	T	T	T	T	T	T	T	T	T	T	T	T	C	T	C	T	T	T	T	C	C	C	T	T	T	T	T	T	T	T	T	T	T	T	C	C	C	T	T	T	C	T	T	T	T	T	T
S7A_9960108	G/A	7A	9960108	+	NA	NA	NA	NA	NA	NA	G	G	G	G	A	G	A	A	G	G	G	G	A	R	G	G	G	G	G	G	G	G	G	G	G	G	G	G	A	G	G	G	G	G	G	G	G	G	G	R	R	G	G	R	G	G	G	G	G	G	G	G	G	G	G	A	G	A	G	G	G	G	G	G	A	G	G	G	R	A	G	G	G	G	G	G	G	G	G	G	G	G	A	G	G	G	G	G	G	G	A	G	G	G	A	G	G	G	G	G	G	G	G	G	A	G	G	G	G	G	A	A	G	G	G	G	G	G	G	G	G	A	A	A	G	G	G	G	G	G	G	R	G	G	G	A	A	G	G	G	A	A	G	G	G	G	A	G	A	A	G	G	G	G	A	G	G	A	G	G	G	G	G	G	G	G	A	R	A	G	G	G	A	R	G	G	G	A	G	G	G	A	A	A	G	G	G	A	G	R	A	A	G	G	A	G	A	G	A	G	G	G	A	A	A	G	G	G	G	G	A	A	G	A	R	A	G	A	A	G	G	G	G	A	G	G	G	G	G	G	G	G	G	G	G	G	G	G	R	A	G	G	G	G	G	G	A	A	R	G	A	R	G	G	A	G	A	A	G	G	A	G	G	R	R	R	A	G	G	G	G	G	G	G	R	G	A	G	G	G	R	G	G	G	G	G	G	A	G	G	G	G	G	G	A	G	G	G	G	G	G	G	G	G	A	G	R	A	G	A	G	G	G	G	A	A	A	G	G	A	G	G	A	G	A	G	G	G	G	G	G	G	G	G	G	G	G	G	G	G	G	G	G	G	A	G	G	G	G	G	G	G	G	G	G	G	R	G	G	G	G	G	G	G	G	A	G	G	A	G	A	G	G	A	G	G	G	G	R	G	G	G	G	G	G	G	G	G	G	G	G	G	G	G	A	G	G	A	G	G	G	A	G	G	G	A	G	G	G	G	G	G	G	G	G	G	G	G	G	G	G	G	G	G	G	G	G	A	A	G	A	A	G	A	G	G	G	A	G	G	G	G	G	G	G	G	G	G	G	G	G	A	G	G	G	G	G	G	G	A	G	G	A	G	G	G	G	G	G	G	G	G	G	G	G	G	G	G	A	G	G	A	G	G	G	G	G	G	G	G	G	G	A	G	A	G	G	G	G	G	G	A	G	G	G	G	A	G	G	G	G	G	G	G	G	G	G	A	G	G	G	G	G	G	G	G	G	G	A	A	G	G	G	G	G	G	G	G	G	G	G	G	G	G	G	G	G	G	G	G	G	G	G	G	G	G	G	G	A	A	G	G	G	G	G	G	G	G	G	G	G	R	A	G	G	G	G	G	G	G	G	G	G	G	G	G	A	G	G	G	G	A	A	A	G	G	G	G	G	G	G	G	G	G	G	G	G	A	A	G	G	G	A	G	G	G	G	G	G
S7A_9988049	A/G	7A	9988049	+	NA	NA	NA	NA	NA	NA	A	A	A	A	R	A	A	A	A	A	A	A	R	A	A	A	A	A	A	A	A	A	A	A	A	A	A	A	G	A	A	A	A	A	A	A	A	A	A	R	A	A	A	A	A	A	A	A	A	A	A	A	A	A	A	G	A	G	A	A	A	A	A	A	G	A	A	A	R	A	A	A	A	A	A	A	A	A	A	A	A	A	G	A	A	A	A	A	A	A	A	A	A	A	G	A	A	A	A	A	A	A	A	A	G	A	A	A	A	A	G	G	A	A	A	A	A	A	A	A	A	A	A	G	A	A	A	A	A	A	A	A	A	A	A	G	G	A	A	A	G	G	A	A	A	A	G	A	G	G	A	A	A	A	G	A	A	G	A	A	A	A	A	A	A	A	G	R	G	A	A	A	G	A	A	A	A	R	A	A	A	G	G	G	A	A	A	G	A	A	G	A	A	A	G	A	G	A	G	A	A	A	G	R	G	A	A	A	A	A	G	G	A	A	A	A	A	G	A	A	A	A	A	G	A	A	A	A	A	A	A	A	A	A	A	A	A	A	A	G	A	A	A	A	A	A	G	G	A	A	R	A	A	A	G	A	G	G	A	A	G	A	A	R	A	A	G	A	A	A	A	A	A	A	A	A	G	A	A	A	A	A	A	A	A	A	A	G	A	A	A	A	A	A	G	A	G	A	A	A	A	A	A	A	G	A	R	G	A	G	A	A	A	A	G	G	R	A	A	G	A	A	G	A	G	A	A	A	A	A	A	A	A	A	A	A	A	A	A	A	A	A	A	A	G	A	A	A	A	A	A	A	A	A	A	A	G	A	A	A	A	A	A	A	A	G	A	A	G	A	G	A	A	G	A	A	A	A	A	A	A	A	A	A	A	A	A	A	A	A	A	A	A	A	G	A	A	G	A	A	A	G	A	A	A	G	A	A	A	A	A	A	A	A	A	A	A	A	A	A	A	A	A	A	A	A	A	G	G	A	G	G	A	G	A	A	A	G	A	A	A	A	A	A	A	A	A	A	A	A	A	G	A	A	A	A	A	A	A	G	A	A	A	A	A	A	A	A	A	A	A	A	A	A	A	A	A	A	G	A	A	G	A	A	A	A	A	A	A	A	A	A	G	A	G	A	A	A	A	A	A	G	A	A	A	A	G	A	A	A	A	A	A	A	A	A	A	G	A	A	A	A	A	A	A	A	A	A	G	G	A	A	A	A	A	A	A	A	A	A	A	A	A	A	A	A	A	A	A	A	A	A	A	A	A	A	A	A	G	G	A	A	A	A	A	A	A	A	A	A	A	A	G	A	A	A	A	A	A	A	A	A	A	A	A	A	G	A	A	A	A	G	G	G	A	A	A	A	A	A	A	A	A	A	A	A	A	G	G	A	A	A	G	A	A	A	A	A	A
S7A_10003018	T/G	7A	10003018	+	NA	NA	NA	NA	NA	NA	T	T	T	T	T	G	T	T	T	G	T	G	T	T	T	T	K	G	T	T	T	T	T	T	T	T	G	T	T	T	T	G	G	T	T	G	T	T	T	T	T	T	G	T	T	T	G	G	T	G	T	T	T	T	K	K	T	T	T	T	T	T	G	T	T	T	T	T	K	T	G	T	G	G	T	T	T	T	T	T	T	G	T	T	T	T	T	T	T	T	T	T	T	G	T	T	T	T	G	T	T	T	T	T	T	T	T	T	T	T	T	T	T	T	T	T	T	G	T	K	T	T	T	T	T	T	T	G	T	T	T	K	T	T	T	T	T	T	T	T	T	T	T	T	T	K	T	T	T	T	G	T	T	T	T	T	T	T	T	T	T	T	T	T	G	T	T	T	T	T	T	G	T	K	T	T	T	T	T	T	T	T	T	T	T	T	T	T	T	T	T	T	G	G	T	T	T	T	T	T	T	T	T	T	T	T	T	T	T	K	T	T	T	T	K	T	G	T	T	T	T	T	T	T	T	T	T	T	T	T	T	G	K	T	T	G	T	T	T	T	T	K	T	T	T	T	T	T	T	T	T	K	G	T	T	T	T	T	T	T	T	T	G	T	T	T	T	T	T	T	T	T	T	T	K	T	T	G	G	G	T	G	T	T	T	T	T	T	T	T	T	T	T	T	T	T	K	T	T	T	T	T	T	T	T	T	T	T	T	T	T	T	T	T	T	T	T	T	T	K	T	T	T	T	T	T	K	T	T	T	T	T	T	T	T	T	T	T	T	T	T	T	T	T	T	G	T	T	T	T	G	T	T	G	T	T	T	T	T	T	T	T	T	K	G	T	T	T	T	G	T	T	G	T	T	T	T	T	T	T	T	T	T	T	T	T	T	T	T	T	T	T	T	G	T	T	T	T	T	T	T	T	T	T	G	T	T	T	T	T	T	T	T	T	T	T	T	T	T	T	T	T	T	G	T	T	T	T	T	G	T	T	T	T	T	G	T	T	T	T	T	T	T	G	T	G	T	G	T	T	T	T	T	T	T	T	G	T	T	T	T	G	T	G	G	T	T	T	T	T	T	T	G	T	T	G	G	G	T	T	K	T	T	T	G	T	T	T	G	T	T	T	G	T	T	T	G	T	T	T	G	T	T	T	T	G	T	T	G	G	T	T	T	G	T	T	T	T	T	T	T	T	T	T	T	T	G	T	T	T	K	T	T	T	G	T	G	T	T	K	T	T	G	G	T	T	G	T	G	T	T	T	K	G	T	G	G	T	T	T	T	G	T	G	G	K	T	G	T	T	T	T	G	T	T	T	T	G	G	T	T	G	T	T	G	T	T	T	T	T	T	T	T	T	T	T	T	T	T	T	T	T	T	T	T	T	G	T	T	T	T	T	T	T	K	T	T	T	T
S7A_10003030	C/G	7A	10003030	+	NA	NA	NA	NA	NA	NA	C	C	C	C	C	G	G	G	C	G	C	G	C	C	C	C	S	G	C	C	C	C	C	C	C	C	G	C	G	C	C	G	G	C	C	G	C	C	C	C	G	C	G	S	C	C	G	G	C	G	C	C	C	C	G	G	C	C	C	C	C	C	G	C	G	C	C	C	S	C	G	C	G	G	C	C	C	C	C	C	C	G	G	C	C	C	C	C	C	C	G	C	C	G	S	C	C	C	G	C	C	C	C	C	S	C	C	C	C	C	G	S	C	C	C	C	C	G	C	S	C	G	C	C	C	C	C	G	C	C	C	S	C	C	C	S	C	C	C	C	S	G	C	C	C	S	G	C	G	G	G	C	C	C	C	C	C	C	C	C	C	C	C	C	G	C	G	C	S	C	C	G	S	G	C	C	C	C	C	C	C	G	C	C	C	C	C	G	C	C	G	C	G	G	S	C	C	C	G	C	C	C	G	S	S	C	C	C	C	S	G	C	C	C	G	G	G	C	S	C	C	C	C	S	C	C	C	C	C	C	C	G	S	C	C	G	C	C	G	S	C	S	C	C	C	C	G	G	S	C	C	G	G	C	S	C	G	G	C	C	G	C	G	C	S	C	S	C	C	C	C	C	C	C	G	C	G	G	G	G	S	G	C	C	C	C	C	G	C	C	C	C	C	C	G	C	S	C	C	C	C	C	C	C	G	C	S	G	C	S	C	C	C	C	C	S	C	C	C	S	C	C	S	C	S	C	S	C	C	C	C	C	C	C	C	C	C	C	C	C	C	C	C	C	G	G	C	C	C	C	G	C	C	G	C	C	S	C	C	C	C	C	C	S	G	G	C	C	S	G	G	C	G	G	C	C	C	C	C	C	C	C	C	C	C	C	C	C	C	C	C	C	C	G	S	C	C	C	C	C	C	C	C	C	G	G	C	C	C	C	C	C	C	C	C	C	C	C	C	C	C	C	C	G	C	C	C	G	G	G	C	C	C	S	C	G	C	G	C	C	C	C	C	G	C	G	C	G	C	C	C	G	C	C	C	C	G	C	C	G	C	G	S	G	G	C	C	C	C	C	C	C	G	C	C	G	G	G	C	C	S	G	C	C	G	C	C	C	G	C	C	C	G	C	G	C	G	C	C	C	G	C	C	C	C	G	G	C	G	G	C	C	C	G	C	C	C	S	C	C	C	C	C	C	C	C	G	C	G	G	S	C	C	C	G	C	G	C	C	S	C	C	G	G	C	C	G	C	G	C	C	C	S	G	C	G	G	C	G	G	C	G	C	G	G	S	C	G	C	C	C	C	G	C	C	C	C	G	G	C	C	G	C	C	G	C	C	C	C	C	C	G	S	G	C	C	C	C	C	C	C	C	C	C	C	C	G	G	G	C	C	C	G	C	S	C	C	C	C
S7A_10003037	T/A	7A	10003037	+	NA	NA	NA	NA	NA	NA	T	T	T	T	T	A	T	T	T	A	T	A	T	T	T	T	W	A	T	T	T	T	T	T	T	T	A	T	T	T	T	A	A	T	T	A	T	T	T	T	T	T	A	T	T	T	A	A	T	A	T	T	T	T	W	W	T	T	T	T	T	T	A	T	T	T	T	T	W	T	A	T	A	A	T	T	T	T	T	T	T	A	T	T	T	T	T	T	T	T	T	T	T	A	T	T	T	T	A	T	T	T	T	T	T	T	T	T	T	T	T	T	T	T	T	T	T	A	T	W	T	T	T	T	T	T	T	A	T	T	T	W	T	T	T	T	T	T	T	T	T	T	T	T	T	W	A	T	T	T	A	T	T	T	T	T	T	T	T	T	T	T	T	T	A	T	T	T	T	T	T	A	T	W	T	T	T	T	T	T	T	T	T	T	T	T	T	T	T	T	T	T	A	A	T	T	T	T	T	T	T	T	T	T	T	T	T	T	T	W	T	T	T	T	W	T	A	T	T	T	T	T	T	T	T	T	T	T	T	T	T	A	W	T	T	A	T	T	T	T	T	W	T	T	T	T	T	T	T	T	T	W	A	T	T	T	T	T	T	T	T	T	A	T	T	T	T	T	T	T	T	T	T	T	W	T	T	A	A	A	T	A	T	T	T	T	T	T	T	T	T	T	T	T	T	T	W	T	T	T	T	T	T	T	W	T	T	T	T	T	T	T	T	T	T	T	T	T	T	W	T	T	T	T	T	T	W	T	T	T	T	T	T	T	T	T	T	T	T	T	T	T	T	T	T	A	T	T	T	T	A	T	T	A	T	T	T	T	T	T	T	T	T	W	A	W	T	T	T	A	T	T	A	T	T	T	T	T	T	T	T	T	T	T	T	T	T	T	T	T	T	T	T	A	W	T	T	T	T	T	T	T	T	T	A	T	T	T	T	T	T	T	T	T	T	T	T	T	T	T	T	T	T	A	T	T	T	T	T	A	T	T	T	W	T	A	T	T	T	T	T	T	T	A	T	A	T	A	T	T	T	T	T	T	T	T	A	T	T	T	T	A	T	A	A	T	T	T	T	T	T	T	A	T	T	A	A	A	T	T	W	T	T	T	A	T	T	T	A	T	T	T	A	T	T	T	A	T	T	T	A	T	T	T	T	A	T	T	A	A	T	T	T	A	T	T	T	T	T	T	T	T	T	T	T	T	A	T	T	T	W	T	T	T	A	T	A	T	T	W	T	T	A	A	T	T	A	T	A	T	T	T	W	A	T	A	A	T	T	T	T	A	T	A	A	W	T	A	T	T	T	T	A	T	T	T	T	A	A	T	T	A	T	T	A	T	T	T	T	T	T	T	T	T	T	T	T	T	T	T	T	T	T	T	T	T	A	T	T	T	T	T	T	T	W	T	T	T	T
S7A_10003039	C/T	7A	10003039	+	NA	NA	NA	NA	NA	NA	C	C	C	C	C	C	T	T	C	C	C	C	C	C	C	C	C	C	C	C	C	C	C	C	C	C	C	C	T	C	C	C	C	C	C	C	C	C	C	C	C	C	C	Y	C	C	C	C	C	C	C	C	C	C	Y	Y	C	C	C	C	C	C	C	C	T	C	C	C	C	C	C	C	C	C	C	C	C	C	C	C	C	C	T	C	C	C	C	C	C	C	T	C	C	C	Y	C	C	C	C	C	C	C	C	C	Y	C	C	C	C	C	T	Y	C	C	C	C	C	C	C	C	C	T	C	C	C	C	C	C	C	C	C	C	C	C	C	Y	C	C	C	C	Y	T	C	C	C	C	T	C	T	T	C	C	C	C	C	C	C	C	C	C	C	C	C	C	C	C	T	C	Y	C	C	C	Y	Y	C	C	C	C	C	C	C	T	C	C	C	C	C	T	C	C	T	C	C	C	Y	C	C	C	T	C	C	C	T	Y	Y	C	C	C	C	C	T	C	C	C	Y	T	C	C	Y	C	C	C	C	Y	C	C	C	C	C	C	C	C	C	C	C	C	C	C	T	Y	C	C	C	C	C	C	T	T	C	C	C	Y	C	C	Y	C	T	T	C	C	T	C	C	C	Y	C	Y	C	C	C	C	C	C	C	Y	C	T	C	C	C	Y	C	C	C	C	C	C	T	C	C	C	C	C	C	T	C	C	C	C	C	C	C	C	C	T	C	Y	T	C	Y	C	C	C	C	C	Y	C	C	C	C	C	C	Y	C	Y	C	C	C	C	C	C	C	C	C	C	C	C	C	C	C	C	C	C	C	T	C	C	C	C	C	C	C	C	C	C	C	Y	C	C	C	C	C	C	C	C	T	C	C	Y	C	T	C	C	T	C	C	C	C	C	C	C	C	C	C	C	C	C	C	C	C	C	C	C	C	Y	C	C	C	C	C	C	C	C	C	C	T	C	C	C	C	C	C	C	C	C	C	C	C	C	C	C	C	C	C	C	C	C	T	T	C	C	C	C	Y	C	C	C	T	C	C	C	C	C	C	C	C	C	C	C	C	C	T	C	C	C	C	C	C	C	T	C	C	Y	C	C	C	C	C	C	C	C	C	C	C	C	C	C	C	C	C	C	T	C	C	C	C	C	C	C	C	C	C	C	C	T	C	C	C	C	C	C	C	C	C	C	C	T	C	C	C	C	C	C	C	C	C	C	Y	C	C	C	C	C	C	C	C	C	C	T	T	C	C	C	C	C	C	C	C	C	C	C	C	C	C	C	C	C	C	C	C	C	C	C	C	C	C	C	C	T	T	C	C	C	C	C	C	C	C	C	C	C	C	C	C	C	C	C	C	C	C	C	C	C	C	C	C	C	C	C	C	C	T	Y	T	C	C	C	C	C	C	C	C	C	C	C	C	C	T	T	C	C	C	T	C	C	C	C	C	C
S7A_10003042	C/T	7A	10003042	+	NA	NA	NA	NA	NA	NA	C	C	C	C	C	C	T	T	C	C	C	C	C	C	C	C	C	C	C	C	C	C	C	C	C	C	C	C	T	C	C	C	C	C	C	C	C	C	C	C	C	C	C	Y	C	C	C	C	C	C	C	C	C	C	Y	Y	C	C	C	C	C	C	C	C	T	C	C	C	C	C	C	C	C	C	C	C	C	C	C	C	C	C	T	C	C	C	C	C	C	C	T	C	C	C	Y	C	C	C	C	C	C	C	C	C	Y	C	C	C	C	C	T	Y	C	C	C	C	C	C	C	C	C	T	C	C	C	C	C	C	C	C	C	C	C	C	C	Y	C	C	C	C	Y	T	C	C	C	C	T	C	T	T	C	C	C	C	C	C	C	C	C	C	C	C	C	C	C	C	T	C	Y	C	C	C	Y	Y	C	C	C	C	C	C	C	T	C	C	C	C	C	T	C	C	T	C	C	C	Y	C	C	C	T	C	C	C	T	Y	Y	C	C	C	C	C	T	C	C	C	Y	T	C	C	Y	C	C	C	C	Y	C	C	C	C	C	C	C	C	C	C	C	C	C	C	T	Y	C	C	C	C	C	C	T	T	C	C	C	Y	C	C	Y	C	T	T	C	C	T	C	C	C	Y	C	Y	C	C	C	C	C	C	C	Y	C	T	C	C	C	Y	C	C	C	C	C	C	T	C	C	C	C	C	C	T	C	C	C	C	C	C	C	C	C	T	C	Y	T	C	Y	C	C	C	C	C	Y	C	C	C	C	C	C	Y	C	Y	C	C	C	C	C	C	C	C	C	C	C	C	C	C	C	C	C	C	C	T	C	C	C	C	C	C	C	C	C	C	C	Y	C	C	C	C	C	C	C	C	T	C	C	Y	C	T	C	C	T	C	C	C	C	C	C	C	C	C	C	C	C	C	C	C	C	C	C	C	C	Y	C	C	C	C	C	C	C	C	C	C	T	C	C	C	C	C	C	C	C	C	C	C	C	C	C	C	C	C	C	C	C	C	T	T	C	C	C	C	Y	C	C	C	T	C	C	C	C	C	C	C	C	C	C	C	C	C	T	C	C	C	C	C	C	C	T	C	C	Y	C	C	C	C	C	C	C	C	C	C	C	C	C	C	C	C	C	C	T	C	C	C	C	C	C	C	C	C	C	C	C	T	C	C	C	C	C	C	C	C	C	C	C	T	C	C	C	C	C	C	C	C	C	C	Y	C	C	C	C	C	C	C	C	C	C	T	T	C	C	C	C	C	C	C	C	C	C	C	C	C	C	C	C	C	C	C	C	C	C	C	C	C	C	C	C	T	T	C	C	C	C	C	C	C	C	C	C	C	C	C	C	C	C	C	C	C	C	C	C	C	C	C	C	C	C	C	C	C	T	Y	T	C	C	C	C	C	C	C	C	C	C	C	C	C	T	T	C	C	C	T	C	C	C	C	C	C
S7A_10003044	A/G	7A	10003044	+	NA	NA	NA	NA	NA	NA	A	A	A	A	A	A	G	G	A	A	A	A	A	A	A	A	A	A	A	A	A	A	A	A	A	A	A	A	G	A	A	A	A	A	A	A	A	A	A	A	A	A	A	R	A	A	A	A	A	A	A	A	A	A	R	R	A	A	A	A	A	A	A	A	G	A	A	A	A	A	A	A	A	A	A	A	A	A	A	A	A	A	G	A	A	A	A	A	A	A	G	A	A	A	R	A	A	A	A	A	A	A	A	A	R	A	A	A	A	A	G	R	A	A	A	A	A	A	A	A	A	G	A	A	A	A	A	A	A	A	A	A	A	A	A	R	A	A	A	A	R	G	A	A	A	A	G	A	G	G	A	A	A	A	A	A	A	A	A	A	A	A	A	A	A	A	G	A	R	A	A	A	R	R	A	A	A	A	A	A	A	G	A	A	A	A	A	G	A	A	G	A	A	A	R	A	A	A	G	A	A	A	G	R	R	A	A	A	A	A	G	A	A	A	R	G	A	A	R	A	A	A	A	R	A	A	A	A	A	A	A	A	A	A	A	A	A	A	G	R	A	A	A	A	A	A	G	G	A	A	A	R	A	A	R	A	G	G	A	A	G	A	A	A	R	A	R	A	A	A	A	A	A	A	R	A	G	A	A	A	R	A	A	A	A	A	A	G	A	A	A	A	A	A	G	A	A	A	A	A	A	A	A	A	G	A	R	G	A	R	A	A	A	A	A	R	A	A	A	A	A	A	R	A	R	A	A	A	A	A	A	A	A	A	A	A	A	A	A	A	A	A	A	A	G	A	A	A	A	A	A	A	A	A	A	A	R	A	A	A	A	A	A	A	A	G	A	A	R	A	G	A	A	G	A	A	A	A	A	A	A	A	A	A	A	A	A	A	A	A	A	A	A	A	R	A	A	A	A	A	A	A	A	A	A	G	A	A	A	A	A	A	A	A	A	A	A	A	A	A	A	A	A	A	A	A	A	G	G	A	A	A	A	R	A	A	A	G	A	A	A	A	A	A	A	A	A	A	A	A	A	G	A	A	A	A	A	A	A	G	A	A	R	A	A	A	A	A	A	A	A	A	A	A	A	A	A	A	A	A	A	G	A	A	A	A	A	A	A	A	A	A	A	A	G	A	A	A	A	A	A	A	A	A	A	A	G	A	A	A	A	A	A	A	A	A	A	R	A	A	A	A	A	A	A	A	A	A	G	G	A	A	A	A	A	A	A	A	A	A	A	A	A	A	A	A	A	A	A	A	A	A	A	A	A	A	A	A	G	G	A	A	A	A	A	A	A	A	A	A	A	A	A	A	A	A	A	A	A	A	A	A	A	A	A	A	A	A	A	A	A	G	R	G	A	A	A	A	A	A	A	A	A	A	A	A	A	G	G	A	A	A	G	A	A	A	A	A	A
S7A_10006566	C/A	7A	10006566	+	NA	NA	NA	NA	NA	NA	C	C	C	C	C	C	C	C	C	M	C	C	A	A	C	C	C	M	C	C	C	M	M	C	C	C	C	C	C	C	C	C	C	C	C	A	C	C	C	C	C	C	C	M	M	C	M	C	C	C	C	M	C	C	C	C	C	C	M	C	C	C	C	C	C	C	C	C	A	C	C	C	C	C	C	C	C	M	C	C	C	C	C	C	C	C	C	C	C	C	C	A	C	C	A	C	C	C	C	C	C	C	C	C	C	C	C	C	C	M	C	C	C	C	A	C	C	M	C	C	C	C	M	C	C	C	C	A	A	C	C	C	A	C	A	C	C	C	C	C	M	M	C	A	C	C	C	M	C	C	C	C	C	C	C	A	C	A	C	M	C	C	C	C	C	C	C	M	C	C	C	C	C	C	M	C	C	M	C	C	M	M	C	C	C	A	C	A	C	C	C	C	C	C	C	C	C	C	C	A	C	C	C	M	C	C	C	C	C	C	M	C	M	C	C	C	C	A	C	C	C	C	C	C	C	C	C	C	C	M	C	C	C	C	C	C	C	C	C	M	C	M	C	C	C	C	C	C	C	C	M	C	A	C	A	C	M	C	M	C	C	C	A	A	M	C	C	C	C	A	C	C	M	C	C	C	C	A	A	C	M	C	C	M	C	A	C	C	A	C	C	C	C	A	C	A	C	C	C	C	C	C	C	C	C	C	C	C	C	C	C	C	C	C	C	C	C	C	M	C	C	C	C	M	M	C	A	M	C	C	C	C	C	A	C	C	C	C	C	C	C	C	C	C	C	C	C	C	C	C	C	M	C	C	C	C	C	C	C	C	C	C	C	C	C	C	A	C	M	C	C	C	C	C	A	C	C	A	C	M	C	C	C	C	C	C	C	C	C	C	C	C	C	M	C	C	C	C	C	C	C	A	M	M	C	A	C	C	C	C	C	C	A	C	C	C	C	M	C	C	C	C	C	C	C	C	C	C	M	C	A	C	C	C	C	C	C	A	C	C	C	A	A	C	C	C	C	C	C	C	C	M	C	C	C	C	C	C	C	A	C	C	C	A	C	C	M	C	M	C	C	C	A	C	C	M	C	M	A	C	C	C	C	C	C	C	C	C	C	C	C	C	C	C	C	C	M	M	C	C	C	C	M	C	C	A	M	C	C	C	C	C	C	C	C	C	C	A	C	C	C	C	C	C	C	C	A	C	M	C	C	C	C	M	C	C	C	C	C	C	C	C	M	M	C	C	A	C	A	A	C	M	M	A	C	A	C	C	C	C	A	C	M	A	C	C	C	C	C	C	A	C	C	M	C	C	C	C	C	C	A	C	C	C	C	C	C	C	C	C	M	A	M	C	C	C	M	C	C	M	C	C	C	C	C	C	C	C	C	M	M	C	M	C	C	C	C	C	A
S7A_10006570	G/A	7A	10006570	+	NA	NA	NA	NA	NA	NA	G	G	G	G	G	G	G	G	G	R	G	G	A	A	G	G	G	R	G	G	G	R	R	G	G	G	G	G	G	G	G	G	G	G	G	A	G	G	G	G	G	G	G	R	R	G	R	G	G	G	G	R	G	G	G	G	G	G	R	G	G	G	G	G	G	G	G	G	A	G	G	G	G	G	G	G	G	R	G	G	G	G	G	G	G	G	G	G	G	G	G	A	G	G	A	G	G	G	G	G	G	G	G	G	G	G	G	G	G	R	G	G	G	G	A	G	G	R	G	G	G	G	R	G	G	G	G	A	A	G	G	G	A	G	A	G	G	G	G	G	R	R	G	A	G	G	G	R	G	G	G	G	G	G	G	A	G	A	G	R	G	G	G	G	G	G	G	R	G	G	G	G	G	G	R	G	G	R	G	G	R	R	G	G	G	A	G	A	G	G	G	G	G	G	G	G	G	G	G	A	G	G	G	R	G	G	G	G	G	G	R	G	R	G	G	G	G	A	G	G	G	G	G	G	G	G	G	G	G	R	G	G	G	G	G	G	G	G	G	R	G	R	G	G	G	G	G	G	G	G	R	G	A	G	A	G	R	G	R	G	G	G	A	A	R	G	G	G	G	A	G	G	R	G	G	G	G	A	A	G	R	G	G	R	G	A	G	G	A	G	G	G	G	A	G	A	G	G	G	G	G	G	G	G	G	G	G	G	G	G	G	G	G	G	G	G	G	G	R	G	G	G	G	R	R	G	A	R	G	G	G	G	G	A	G	G	G	G	G	G	G	G	G	G	G	G	G	G	G	G	G	R	G	G	G	G	G	G	G	G	G	G	G	G	G	G	A	G	R	G	G	G	G	G	A	G	G	A	G	R	G	G	G	G	G	G	G	G	G	G	G	G	G	R	G	G	G	G	G	G	G	A	R	R	G	A	G	G	G	G	G	G	A	G	G	G	G	R	G	G	G	G	G	G	G	G	G	G	R	G	A	G	G	G	G	G	G	A	G	G	G	A	A	G	G	G	G	G	G	G	G	R	G	G	G	G	G	G	G	A	G	G	G	A	G	G	R	G	R	G	G	G	A	G	G	R	G	R	A	G	G	G	G	G	G	G	G	G	G	G	G	G	G	G	G	G	R	R	G	G	G	G	R	G	G	A	R	G	G	G	G	G	G	G	G	G	G	A	G	G	G	G	G	G	G	G	A	G	R	G	G	G	G	R	G	G	G	G	G	G	G	G	R	R	G	G	A	G	A	A	G	R	R	A	G	A	G	G	G	G	A	G	R	A	G	G	G	G	G	G	A	G	G	R	G	G	G	G	G	G	A	G	G	G	G	G	G	G	G	G	R	A	R	G	G	G	R	G	G	R	G	G	G	G	G	G	G	G	G	R	R	G	R	G	G	G	G	G	A
S7A_10024763	C/A	7A	10024763	+	NA	NA	NA	NA	NA	NA	C	C	C	C	C	C	C	C	C	C	C	C	C	C	C	M	C	C	C	C	A	C	C	C	C	C	C	C	C	C	C	C	C	C	C	C	C	C	C	C	C	A	C	C	C	C	A	C	C	C	C	C	C	C	C	C	A	C	C	A	C	A	C	C	C	C	C	C	C	C	C	C	C	C	C	M	C	C	C	C	C	C	C	C	A	C	C	A	C	C	C	C	C	C	C	C	C	C	C	C	C	C	C	C	C	A	C	C	C	C	C	C	C	C	A	C	C	C	C	C	C	C	C	C	C	C	C	A	C	C	C	C	C	C	C	C	C	C	C	C	C	C	C	C	C	C	C	C	C	C	C	C	C	C	C	C	C	C	C	C	C	A	C	A	C	C	C	C	C	C	C	C	C	C	C	C	C	C	C	C	C	C	C	C	C	C	C	C	C	M	C	C	C	C	C	C	C	C	C	C	C	A	C	C	C	C	C	C	M	C	C	C	C	C	C	C	C	C	C	C	C	C	C	C	C	C	C	A	C	A	C	C	M	A	C	C	A	C	C	C	C	C	C	C	C	C	C	C	C	C	C	C	A	C	C	C	C	C	C	C	C	C	A	C	C	M	C	A	M	A	C	C	C	C	C	C	C	C	C	C	C	C	C	A	A	C	C	C	C	C	C	C	C	C	C	C	C	C	A	C	M	C	C	C	C	C	C	C	C	C	C	A	C	C	C	C	C	C	C	C	C	C	C	A	C	A	C	M	C	C	A	C	C	C	C	C	C	C	C	C	C	C	C	C	C	C	A	C	A	A	C	C	A	C	C	C	C	C	C	C	C	C	A	M	C	C	A	C	C	C	C	C	C	C	C	C	A	C	C	C	C	C	C	C	C	A	A	C	C	C	C	M	C	C	C	C	C	C	C	A	A	C	C	C	C	C	C	C	C	C	C	C	C	A	C	C	C	C	A	C	C	C	C	C	A	C	C	C	C	C	C	C	C	C	M	C	C	C	C	C	C	C	C	C	C	C	C	C	C	C	C	C	C	C	C	C	C	C	C	C	C	C	C	A	C	M	C	A	C	C	C	C	A	C	C	C	C	C	C	C	C	C	M	C	C	C	C	C	C	C	A	A	C	C	C	C	C	C	C	C	C	C	C	C	C	C	C	C	A	C	C	C	C	C	C	A	C	C	A	C	C	C	C	C	C	C	A	C	C	C	C	C	C	C	C	C	C	C	C	M	C	A	A	A	C	C	A	A	C	C	C	A	A	C	A	A	C	C	C	C	C	C	C	A	C	C	C	C	C	C	C	C	C	A	C	C	C	C	C	C	C	C	C	C	C	C	C	C	C	A	C	C	C	C	C	C	C	C	C	C	A	C	C	C	C	C	C	C	C	C	C	C	C	C	C	C	C	C	C
S7A_10024773	T/G	7A	10024773	+	NA	NA	NA	NA	NA	NA	T	K	T	T	G	T	G	G	T	T	T	K	K	T	T	G	T	T	T	T	G	T	T	T	T	T	T	T	G	T	T	K	T	T	T	G	T	T	T	T	G	G	G	K	T	T	G	K	T	T	T	T	T	T	K	G	G	G	K	G	T	G	T	K	G	T	T	T	G	G	T	T	T	K	T	G	T	T	T	K	T	T	G	T	G	T	T	G	T	T	G	T	T	G	G	T	T	T	T	T	T	T	T	T	G	G	T	T	T	T	G	G	T	T	G	T	T	T	T	T	T	G	G	G	T	T	T	G	T	T	T	G	T	T	T	G	G	T	T	T	G	G	T	T	T	K	G	T	G	G	T	T	T	T	G	T	T	G	K	T	T	G	T	G	T	T	G	G	G	K	T	T	G	K	T	T	T	G	T	T	T	G	G	G	G	T	T	G	T	G	G	T	T	T	G	T	G	T	G	T	T	G	G	G	G	T	K	T	G	G	G	G	K	G	G	G	T	G	G	T	T	T	T	G	T	T	T	G	T	G	T	T	G	G	T	T	G	G	T	G	T	T	T	T	T	T	G	G	K	T	G	G	G	T	G	T	G	G	T	T	G	T	G	K	G	G	G	G	G	G	T	T	T	T	G	G	G	T	T	T	K	T	T	G	G	T	T	G	T	T	T	T	T	T	G	T	K	T	G	T	G	T	T	T	G	T	K	G	T	G	G	G	T	T	G	G	K	T	T	G	T	K	G	G	G	G	G	G	T	T	G	T	T	T	T	T	T	T	T	T	K	T	K	T	G	T	G	T	G	G	T	T	G	T	T	T	K	T	T	T	T	T	G	K	T	G	G	T	G	G	G	T	G	G	T	T	G	T	G	T	T	T	T	T	T	G	G	T	K	T	T	G	T	T	G	T	T	G	K	G	G	G	T	T	T	G	T	T	T	T	T	K	T	G	T	T	T	K	G	K	T	T	T	T	G	T	T	G	G	T	G	G	T	G	G	T	T	G	T	T	T	T	K	T	T	T	T	T	T	T	T	G	T	T	T	T	T	T	T	G	T	T	T	G	T	K	T	G	T	T	T	T	G	T	T	T	T	T	G	T	T	G	K	T	T	T	T	T	T	T	G	G	G	T	G	T	T	T	T	T	T	G	T	T	T	T	G	T	G	T	T	T	T	T	T	G	T	G	G	T	T	T	T	T	T	T	G	T	G	G	T	G	T	T	T	T	T	T	T	K	T	G	G	G	T	T	G	G	T	T	T	G	G	T	G	G	T	T	G	G	T	T	T	G	T	K	T	K	K	G	T	K	G	G	K	K	T	T	T	T	T	T	T	T	T	T	G	T	T	G	K	G	G	G	T	T	T	T	T	T	G	T	T	T	T	T	T	G	G	T	T	T	G	T	T	T	T	T	T
S7A_10142773	C/T	7A	10142773	+	NA	NA	NA	NA	NA	NA	C	C	C	C	C	C	C	C	C	C	C	C	Y	C	C	C	C	C	C	C	C	C	C	C	C	C	C	C	T	C	C	C	C	C	C	C	C	C	C	C	C	C	C	C	C	C	C	C	C	C	C	C	C	C	C	T	C	T	C	C	C	C	C	C	T	C	C	C	Y	C	C	C	C	C	C	C	C	C	C	C	C	C	T	C	C	C	C	C	C	C	C	C	C	T	T	C	C	C	C	C	C	C	C	C	T	C	C	C	C	C	T	T	C	C	C	C	C	C	C	C	C	C	C	C	C	C	C	C	C	C	C	C	C	C	C	T	T	C	C	C	T	T	C	C	C	C	C	C	T	T	C	C	C	C	T	C	C	T	C	C	C	C	C	C	C	C	T	Y	T	C	C	C	T	C	C	C	C	Y	C	C	C	T	T	T	C	C	C	T	Y	C	T	C	C	C	Y	C	T	C	T	C	C	C	T	C	T	C	C	C	C	C	T	T	C	C	C	C	C	T	C	C	C	C	C	T	C	C	C	C	C	C	C	C	C	C	C	C	C	C	T	T	C	C	C	C	C	C	T	T	C	C	C	C	C	C	T	C	T	T	C	C	T	C	C	C	C	C	T	C	C	C	C	C	C	C	C	C	T	C	C	C	C	C	C	C	C	C	C	T	C	C	C	C	C	C	T	C	Y	C	C	C	C	C	C	Y	T	C	C	T	C	T	C	C	C	C	T	T	Y	C	C	T	C	C	T	C	T	C	C	C	C	C	C	C	C	C	C	C	C	C	C	C	C	C	C	C	T	C	C	C	C	C	C	C	C	C	C	C	Y	C	C	C	C	C	C	C	C	T	C	C	T	T	T	C	T	T	C	C	C	C	C	C	C	C	C	C	C	C	C	C	C	C	C	C	C	C	T	C	C	T	C	C	C	T	C	C	C	T	C	C	C	C	C	C	C	C	C	C	C	C	C	C	C	C	C	C	C	C	C	T	T	C	T	T	C	T	C	C	C	T	C	C	C	C	C	C	C	C	C	C	C	C	C	T	C	C	C	C	C	C	C	T	C	C	C	C	C	C	C	C	C	C	C	C	C	C	C	C	C	C	T	C	C	T	C	C	C	C	C	C	C	C	C	C	T	C	T	C	C	C	C	C	C	T	C	C	C	C	T	C	C	C	C	C	C	C	C	C	C	T	C	C	C	C	C	C	C	C	C	C	T	T	C	C	C	C	C	C	C	C	C	C	C	C	C	C	C	C	C	C	C	C	C	C	C	C	C	C	C	C	T	T	C	C	C	C	C	C	C	C	C	C	C	C	C	C	C	C	C	C	C	C	C	C	C	C	C	C	T	C	C	C	C	T	T	T	C	C	C	C	C	C	C	C	C	C	C	C	C	T	T	C	C	C	T	C	C	C	C	C	C
S7A_10151837	T/C	7A	10151837	+	NA	NA	NA	NA	NA	NA	T	T	T	T	T	T	T	Y	T	T	T	Y	Y	T	T	T	T	T	T	T	T	T	T	T	T	T	T	T	C	T	T	T	T	T	T	T	T	T	T	T	T	T	T	Y	T	T	T	T	T	T	T	T	T	T	Y	C	T	C	T	T	T	T	T	T	C	T	T	T	Y	T	T	T	T	T	T	T	T	T	T	T	T	T	C	T	T	T	T	T	T	T	T	T	T	C	C	T	T	T	T	T	T	T	T	T	Y	T	T	T	T	T	C	Y	T	T	T	T	T	T	T	T	T	T	T	T	T	T	T	T	T	T	T	T	T	T	T	C	C	T	T	T	C	C	T	T	T	T	T	T	C	C	T	T	T	T	C	T	T	C	T	T	T	T	T	T	T	T	C	Y	C	T	T	T	C	T	T	T	T	Y	T	T	T	C	C	C	T	T	T	C	Y	T	C	Y	T	T	Y	T	C	T	C	T	T	T	C	Y	C	T	T	T	T	T	C	C	T	T	T	T	T	C	Y	T	T	T	T	C	T	T	T	T	T	T	T	T	T	T	T	T	T	T	C	C	T	T	T	T	T	T	C	C	T	T	C	T	T	T	C	T	C	C	T	T	C	T	T	Y	T	T	C	T	T	T	T	T	T	T	T	T	C	T	T	T	T	T	T	T	T	T	T	C	T	T	T	T	T	T	C	T	C	T	T	T	T	T	T	Y	C	T	T	C	T	C	T	T	T	T	C	C	T	T	T	C	T	T	C	T	C	T	T	T	T	T	T	T	T	T	T	T	T	T	T	T	T	T	T	T	C	T	T	T	T	T	T	T	T	T	T	T	T	T	T	T	T	T	T	T	T	C	T	T	C	C	Y	T	C	C	T	T	T	T	T	T	T	T	T	T	T	T	T	T	T	T	T	T	T	T	C	T	T	C	T	T	T	C	T	T	T	C	T	T	T	T	T	T	T	T	T	T	T	T	T	T	T	T	T	T	T	T	T	C	C	T	C	C	T	C	T	T	T	C	T	T	T	T	T	T	T	T	T	T	T	T	T	C	T	T	T	T	T	T	T	C	T	T	T	T	T	T	T	T	T	T	T	T	T	T	T	T	T	T	C	T	T	C	T	T	T	T	T	T	T	T	T	T	C	T	C	T	T	T	T	T	T	C	T	T	T	T	C	T	T	T	T	T	T	T	T	T	T	C	T	T	T	T	T	T	T	T	T	T	C	C	T	T	T	T	T	T	T	T	T	T	T	T	T	T	T	T	T	T	T	T	T	T	T	T	T	T	T	T	C	C	T	T	T	T	T	T	T	T	T	T	T	T	Y	T	T	T	T	T	T	T	T	T	T	T	T	T	C	T	T	T	T	C	C	C	T	T	T	T	T	T	T	T	T	T	T	T	T	C	C	T	T	T	C	T	T	T	T	T	T
S7A_10151873	T/C	7A	10151873	+	NA	NA	NA	NA	NA	NA	T	T	T	T	T	T	T	Y	T	T	T	Y	Y	T	T	T	T	T	T	T	T	T	T	T	T	T	T	T	C	T	T	T	T	T	T	T	T	T	T	T	T	T	T	Y	T	T	T	T	T	T	T	T	T	T	Y	C	T	C	T	T	T	T	T	T	C	T	T	T	Y	T	T	T	T	T	T	T	T	T	T	T	T	T	C	T	T	T	T	T	T	T	T	T	T	C	C	T	T	T	T	T	T	T	T	T	Y	T	T	T	T	T	C	Y	T	T	T	T	T	T	T	T	T	T	T	T	T	T	T	T	T	T	T	T	T	T	T	C	C	T	T	T	C	C	T	T	T	T	T	T	C	C	T	T	T	T	C	T	T	C	T	T	T	T	T	T	T	T	C	Y	C	T	T	T	C	T	T	T	T	Y	T	T	T	C	C	C	T	T	T	C	Y	T	C	Y	T	T	Y	T	C	T	C	T	T	T	C	Y	C	T	T	T	T	T	C	C	T	T	T	T	T	C	Y	T	T	T	T	C	T	T	T	T	T	T	T	T	T	T	T	T	T	T	C	C	T	T	T	T	T	T	C	C	T	T	C	T	T	T	C	T	C	C	T	T	C	T	T	Y	T	T	C	T	T	T	T	T	T	T	T	T	C	T	T	T	T	T	T	T	T	T	T	C	T	T	T	T	T	T	C	T	C	T	T	T	T	T	T	Y	C	T	T	C	T	C	T	T	T	T	C	C	T	T	T	C	T	T	C	T	C	T	T	T	T	T	T	T	T	T	T	T	T	T	T	T	T	T	T	T	C	T	T	T	T	T	T	T	T	T	T	T	T	T	T	T	T	T	T	T	T	C	T	T	C	C	Y	T	C	C	T	T	T	T	T	T	T	T	T	T	T	T	T	T	T	T	T	T	T	T	C	T	T	C	T	T	T	C	T	T	T	C	T	T	T	T	T	T	T	T	T	T	T	T	T	T	T	T	T	T	T	T	T	C	C	T	C	C	T	C	T	T	T	C	T	T	T	T	T	T	T	T	T	T	T	T	T	C	T	T	T	T	T	T	T	C	T	T	T	T	T	T	T	T	T	T	T	T	T	T	T	T	T	T	C	T	T	C	T	T	T	T	T	T	T	T	T	T	C	T	C	T	T	T	T	T	T	C	T	T	T	T	C	T	T	T	T	T	T	T	T	T	T	C	T	T	T	T	T	T	T	T	T	T	C	C	T	T	T	T	T	T	T	T	T	T	T	T	T	T	T	T	T	T	T	T	T	T	T	T	T	T	T	T	C	C	T	T	T	T	T	T	T	T	T	T	T	T	Y	T	T	T	T	T	T	T	T	T	T	T	T	T	C	T	T	T	T	C	C	C	T	T	T	T	T	T	T	T	T	T	T	T	T	C	C	T	T	T	C	T	T	T	T	T	T
S7A_10153656	G/T	7A	10153656	+	NA	NA	NA	NA	NA	NA	G	G	G	G	G	G	T	T	G	G	G	K	K	G	G	G	G	G	G	G	G	G	G	G	G	G	G	G	T	G	G	G	G	G	G	G	G	G	G	G	G	G	G	K	G	G	G	G	G	G	G	G	G	G	K	T	G	T	G	G	G	G	G	G	T	G	G	G	K	K	G	G	G	G	G	G	G	G	G	G	G	G	T	G	G	G	G	G	G	G	T	G	G	T	T	G	G	G	G	G	G	G	G	G	T	G	G	G	G	G	T	T	G	G	G	G	G	G	G	G	G	T	G	G	G	G	G	G	G	G	G	K	G	G	G	T	T	G	G	G	T	T	G	G	G	G	G	G	T	T	G	G	G	G	T	G	G	T	G	G	G	G	G	G	G	G	T	K	T	G	G	G	T	K	G	G	G	K	G	G	G	T	T	T	G	G	G	T	K	G	T	K	G	G	T	G	T	G	T	G	G	G	T	T	T	G	G	G	G	G	T	T	G	G	K	T	G	T	K	G	G	G	G	T	G	G	G	G	G	G	G	G	G	G	G	G	G	G	T	T	G	G	G	G	G	G	T	T	K	G	T	K	G	G	T	G	T	T	G	G	T	G	G	K	K	K	T	G	G	G	G	G	G	G	T	G	T	G	G	G	K	G	G	G	G	G	G	T	G	G	G	G	G	G	T	G	G	G	G	G	G	G	G	K	T	G	K	T	G	T	G	G	G	G	T	T	T	G	G	T	G	G	T	G	T	G	G	G	G	G	G	G	G	G	G	G	G	G	G	G	G	G	G	G	T	G	G	G	G	G	G	G	G	G	G	G	K	G	G	G	G	G	G	G	G	T	G	G	T	T	T	G	T	T	G	G	G	G	G	G	G	G	G	G	G	G	G	G	G	G	G	G	G	G	T	G	G	T	G	G	G	T	G	G	G	T	G	G	G	G	G	G	G	G	G	G	G	G	G	G	G	G	G	G	G	G	G	T	T	G	T	T	G	T	G	G	G	T	G	G	G	G	G	G	G	G	G	G	G	G	G	T	G	G	G	G	G	G	G	T	G	G	G	G	G	G	G	G	G	G	G	G	G	G	G	G	G	G	T	G	G	T	G	G	G	G	G	G	G	G	G	G	T	G	T	G	G	G	G	G	G	K	G	G	G	G	T	G	G	G	G	G	G	G	G	G	G	T	G	G	G	G	G	G	G	G	G	G	T	T	G	G	G	G	G	G	G	G	G	G	G	G	G	G	G	G	G	G	G	G	G	G	G	G	G	G	G	G	T	T	G	G	G	G	G	G	G	G	G	G	G	G	T	G	G	G	G	G	G	G	G	G	G	G	G	G	T	G	G	G	G	T	T	T	G	G	G	G	G	G	G	G	G	G	G	G	G	T	T	G	G	G	T	G	G	G	G	G	G
S7A_10176064	G/A	7A	10176064	+	NA	NA	NA	NA	NA	NA	G	G	G	G	A	G	A	A	G	G	G	A	A	G	G	G	G	G	G	G	G	G	G	G	G	G	A	G	G	G	G	A	G	G	G	A	G	G	G	A	A	G	A	A	G	G	R	A	G	G	G	G	G	G	A	R	R	A	A	G	G	G	G	A	A	G	G	G	A	A	G	G	G	A	G	G	G	G	G	G	G	A	G	G	A	G	G	G	G	G	A	G	G	A	R	G	G	G	G	G	G	G	G	G	G	G	G	G	G	G	R	G	G	G	G	G	G	G	G	G	G	A	A	G	G	G	G	R	G	G	G	A	G	G	G	R	A	G	G	G	A	R	G	G	G	G	A	G	A	A	G	G	A	G	A	G	G	A	G	G	G	G	G	R	G	G	G	A	R	G	A	G	G	A	G	G	G	A	G	G	G	R	A	G	G	G	G	A	R	G	G	G	G	G	G	G	A	G	G	G	G	G	G	A	R	G	G	R	R	G	A	A	G	A	A	A	G	A	A	G	G	G	G	R	G	G	G	G	G	G	G	G	G	G	G	A	G	G	G	A	G	G	G	G	G	G	A	R	A	G	A	A	A	G	A	G	R	G	G	G	R	G	G	A	A	G	R	G	G	G	G	G	G	G	A	G	R	G	G	G	A	A	G	G	G	G	G	G	G	G	G	G	G	G	A	G	G	G	G	G	G	G	G	R	A	G	A	G	G	A	G	G	G	G	R	G	G	G	G	A	G	G	R	G	A	G	G	G	G	G	G	G	G	G	G	G	G	G	G	G	G	G	G	G	G	G	G	G	G	G	G	G	G	G	G	G	G	G	G	G	G	G	G	G	G	R	R	G	A	A	G	G	A	G	G	G	G	G	G	G	G	G	G	G	G	G	G	G	G	G	G	G	G	G	R	G	G	A	G	G	G	G	G	G	G	A	G	G	G	G	G	G	G	A	G	G	G	G	G	G	G	G	G	G	G	G	G	A	R	G	G	R	G	A	G	G	G	A	G	G	G	G	G	G	G	G	G	G	G	G	G	R	G	G	G	G	G	G	G	A	G	G	G	G	G	G	G	G	G	G	G	G	A	G	G	G	G	G	A	G	G	G	G	G	G	G	G	G	G	G	G	G	A	G	A	G	G	G	G	G	G	A	G	G	G	G	R	G	R	G	G	G	G	G	G	G	G	R	G	G	G	G	G	G	G	G	R	G	R	G	G	G	G	G	G	G	G	G	G	G	G	G	G	G	G	G	A	G	G	G	G	G	G	G	A	A	G	G	G	R	G	G	G	R	G	G	G	G	G	G	G	G	A	G	G	G	G	G	G	G	G	G	G	G	G	G	R	G	G	G	G	A	G	G	G	G	G	G	G	G	G	G	G	G	G	G	G	G	G	G	G	G	R	G	G	G	G	G	G
S7A_10176124	C/T	7A	10176124	+	NA	NA	NA	NA	NA	NA	C	C	C	C	C	C	Y	C	C	C	C	C	Y	C	C	C	C	C	C	C	C	C	C	C	C	C	C	C	T	C	C	Y	C	C	C	Y	C	C	C	Y	Y	C	C	Y	C	C	C	Y	C	C	C	C	C	C	C	T	C	T	C	C	C	C	C	Y	T	C	C	C	Y	C	C	C	C	Y	C	C	C	C	C	C	C	C	T	C	C	C	C	C	C	C	Y	C	C	T	T	C	C	C	C	C	C	C	C	C	T	C	C	C	C	C	T	T	C	C	C	C	C	C	C	C	C	C	C	C	C	C	Y	C	C	C	C	C	C	C	C	T	T	C	C	C	T	T	C	C	C	C	C	C	C	T	C	C	Y	C	T	C	C	T	C	C	C	C	C	C	C	C	T	C	T	C	Y	C	T	C	C	C	C	C	C	C	C	T	T	T	C	C	C	T	Y	C	T	C	C	C	Y	C	T	C	T	C	C	C	T	C	T	C	C	Y	Y	C	T	T	C	C	Y	Y	C	T	C	C	C	C	C	T	C	C	C	C	C	C	C	C	C	C	C	C	C	C	T	T	C	C	C	C	C	C	Y	T	Y	C	C	Y	C	C	T	C	T	T	C	C	T	C	C	Y	C	C	T	C	C	C	C	C	C	C	C	C	T	C	C	C	C	T	C	C	C	C	C	T	C	C	C	C	C	C	T	C	C	C	C	C	C	C	C	Y	T	C	Y	T	C	T	C	C	C	C	T	T	Y	C	C	T	C	C	T	C	T	C	C	C	C	C	C	C	C	C	C	C	C	C	C	C	C	C	C	C	T	C	C	C	C	C	C	C	C	C	C	C	Y	C	C	C	C	C	C	C	C	T	Y	C	T	T	T	C	T	T	C	C	C	C	Y	C	C	C	C	C	C	C	C	C	C	C	C	C	C	C	T	C	C	T	C	C	C	T	T	C	C	T	C	C	C	C	C	C	C	C	C	C	C	C	C	C	C	C	C	C	C	C	C	T	T	C	T	T	C	T	C	C	C	T	C	C	C	C	C	C	C	C	C	C	C	C	C	T	C	C	C	C	C	C	C	T	C	C	C	C	C	C	C	C	C	C	C	C	C	C	C	C	C	C	T	C	C	T	C	C	C	C	C	C	C	C	C	C	C	C	T	C	C	C	C	C	C	T	C	C	C	C	T	C	C	C	C	C	C	C	C	C	C	T	C	C	C	C	C	C	C	C	Y	C	T	T	C	C	C	C	C	C	C	C	C	C	C	C	C	C	C	C	C	C	C	C	C	C	C	C	C	C	C	C	T	T	C	C	C	C	C	C	C	C	C	C	C	C	C	C	C	C	C	C	C	C	C	C	C	C	C	C	T	C	C	C	C	T	T	T	C	C	C	C	C	C	C	C	C	C	C	C	C	T	T	C	C	C	T	C	C	C	C	C	C
S7A_10176134	G/A	7A	10176134	+	NA	NA	NA	NA	NA	NA	G	G	G	G	G	G	R	G	G	G	G	G	R	G	G	G	G	G	G	G	G	G	G	G	G	G	G	G	A	G	G	R	G	G	G	R	G	G	G	R	R	G	G	R	G	G	G	R	G	G	G	G	G	G	G	A	G	A	G	G	G	G	G	R	A	G	G	G	R	G	G	G	G	R	G	G	G	G	G	G	G	G	A	G	G	G	G	G	G	G	R	G	G	A	A	G	G	G	G	G	G	G	G	G	A	G	G	G	G	G	A	A	G	G	G	G	G	G	G	G	G	G	G	G	G	G	R	G	G	G	G	G	G	G	G	A	A	G	G	G	A	A	G	G	G	G	G	G	G	A	G	G	R	G	A	G	G	A	G	G	G	G	G	G	G	G	A	G	A	G	R	G	A	G	G	G	G	G	G	G	G	A	A	A	G	G	G	A	R	G	A	G	G	G	R	G	A	G	A	G	G	G	A	G	A	G	G	R	R	G	A	A	G	G	R	R	G	A	G	G	G	G	G	A	G	G	G	G	G	G	G	G	G	G	G	G	G	G	A	A	G	G	G	G	G	G	R	A	R	G	G	R	G	G	A	G	A	A	G	G	A	G	G	R	G	G	A	G	G	G	G	G	G	G	G	G	A	G	G	G	G	A	G	G	G	G	G	A	G	G	G	G	G	G	A	G	G	G	G	G	G	G	G	R	A	G	R	A	G	A	G	G	G	G	A	A	R	G	G	A	G	G	A	G	A	G	G	G	G	G	G	G	G	G	G	G	G	G	G	G	G	G	G	G	A	G	G	G	G	G	G	G	G	G	G	G	R	G	G	G	G	G	G	G	G	A	R	G	A	A	A	G	A	A	G	G	G	G	R	G	G	G	G	G	G	G	G	G	G	G	G	G	G	G	A	G	G	A	G	G	G	A	A	G	G	A	G	G	G	G	G	G	G	G	G	G	G	G	G	G	G	G	G	G	G	G	G	A	A	G	A	A	G	A	G	G	G	A	G	G	G	G	G	G	G	G	G	G	G	G	G	A	G	G	G	G	G	G	G	A	G	G	G	G	G	G	G	G	G	G	G	G	G	G	G	G	G	G	A	G	G	A	G	G	G	G	G	G	G	G	G	G	G	G	A	G	G	G	G	G	G	A	G	G	G	G	A	G	G	G	G	G	G	G	G	G	G	A	G	G	G	G	G	G	G	G	R	G	A	A	G	G	G	G	G	G	G	G	G	G	G	G	G	G	G	G	G	G	G	G	G	G	G	G	G	G	G	G	A	A	G	G	G	G	G	G	G	G	G	G	G	G	G	G	G	G	G	G	G	G	G	G	G	G	G	G	A	G	G	G	G	A	A	A	G	G	G	G	G	G	G	G	G	G	G	G	G	A	A	G	G	G	A	G	G	G	G	G	G
S7A_10176147	C/G	7A	10176147	+	NA	NA	NA	NA	NA	NA	C	C	C	C	C	C	S	C	C	C	C	C	S	C	C	C	C	C	C	C	C	C	C	C	C	C	C	C	G	C	C	S	C	C	C	S	C	C	C	S	S	C	C	S	C	C	C	S	C	C	C	C	C	C	C	G	C	G	C	C	C	C	C	S	G	C	C	C	S	C	C	C	C	S	C	C	C	C	C	C	C	C	G	C	C	C	C	C	C	C	S	C	C	G	G	C	C	C	C	C	C	C	C	C	G	C	C	C	C	C	G	G	C	C	C	C	C	C	C	C	C	C	C	C	C	C	S	C	C	C	C	C	C	C	C	G	G	C	C	C	G	G	C	C	C	C	C	C	C	G	C	C	S	C	G	C	C	G	C	C	C	C	C	C	C	C	G	C	G	C	S	C	G	C	C	C	C	C	C	C	C	G	G	G	C	C	C	G	S	C	G	C	C	C	S	C	G	C	G	C	C	C	G	C	G	C	C	S	S	C	G	G	C	C	S	S	C	G	C	C	C	C	C	G	C	C	C	C	C	C	C	C	C	C	C	C	C	C	G	G	C	C	C	C	C	C	S	G	S	C	C	S	C	C	G	C	G	G	C	C	G	C	C	S	C	C	G	C	C	C	C	C	C	C	C	C	G	C	C	C	C	G	C	C	C	C	C	G	C	C	C	C	C	C	G	C	C	C	C	C	C	C	C	S	G	C	S	G	C	G	C	C	C	C	G	G	S	C	C	G	C	C	G	C	G	C	C	C	C	C	C	C	C	C	C	C	C	C	C	C	C	C	C	C	G	C	C	C	C	C	C	C	C	C	C	C	S	C	C	C	C	C	C	C	C	G	S	C	G	G	G	C	G	G	C	C	C	C	S	C	C	C	C	C	C	C	C	C	C	C	C	C	C	C	G	C	C	G	C	C	C	G	G	C	C	G	C	C	C	C	C	C	C	C	C	C	C	C	C	C	C	C	C	C	C	C	C	G	G	C	G	G	C	G	C	C	C	G	C	C	C	C	C	C	C	C	C	C	C	C	C	G	C	C	C	C	C	C	C	G	C	C	C	C	C	C	C	C	C	C	C	C	C	C	C	C	C	C	G	C	C	G	C	C	C	C	C	C	C	C	C	C	C	C	G	C	C	C	C	C	C	G	C	C	C	C	G	C	C	C	C	C	C	C	C	C	C	G	C	C	C	C	C	C	C	C	S	C	G	G	C	C	C	C	C	C	C	C	C	C	C	C	C	C	C	C	C	C	C	C	C	C	C	C	C	C	C	C	G	G	C	C	C	C	C	C	C	C	C	C	C	C	C	C	C	C	C	C	C	C	C	C	C	C	C	C	G	C	C	C	C	G	G	G	C	C	C	C	C	C	C	C	C	C	C	C	C	G	G	C	C	C	G	C	C	C	C	C	C
S7A_10181042	G/A	7A	10181042	+	NA	NA	NA	NA	NA	NA	G	G	G	G	A	G	R	A	G	G	G	R	G	G	G	G	G	G	G	G	G	G	G	G	G	G	G	G	G	G	G	G	G	G	G	G	G	G	G	G	R	G	G	R	G	G	G	G	G	G	G	G	G	G	R	G	G	A	A	G	G	G	G	R	A	G	G	G	G	A	G	G	G	G	G	G	G	G	G	G	G	G	A	G	G	G	G	G	G	G	R	G	G	A	G	G	G	G	G	G	G	G	G	G	A	G	G	G	G	G	A	A	G	G	G	G	G	G	G	G	G	A	A	A	G	G	G	G	G	G	G	A	G	G	G	G	G	G	G	G	G	G	G	G	G	G	G	G	A	A	G	G	G	G	G	G	G	G	G	G	G	G	G	G	G	G	G	R	G	G	G	G	G	R	G	G	G	R	G	G	G	G	G	G	G	G	G	G	G	R	G	R	G	G	A	G	G	G	G	G	G	G	G	A	G	G	G	G	G	G	A	A	G	A	R	R	G	G	A	G	G	G	G	G	G	G	G	G	G	G	G	G	G	G	G	G	G	G	G	G	G	G	G	G	G	G	A	A	R	G	A	R	G	G	G	G	G	A	G	G	A	G	G	R	A	R	A	G	G	G	G	G	G	G	A	G	A	G	G	G	A	G	G	G	G	G	G	A	G	G	G	G	G	G	A	G	R	G	G	G	G	G	G	R	A	G	R	G	G	A	G	G	G	G	A	G	R	G	G	A	G	G	G	G	A	G	G	G	G	G	G	G	G	G	G	G	G	G	G	G	G	G	G	G	A	G	G	G	G	G	G	G	G	G	G	G	G	G	G	G	G	G	G	G	G	A	G	G	A	R	R	G	A	A	G	G	G	G	G	G	G	G	G	G	G	G	G	G	G	G	G	G	G	G	G	G	G	G	G	G	G	G	G	G	G	G	G	G	G	G	G	G	G	G	G	G	G	G	G	G	G	G	G	G	G	G	G	A	G	G	G	A	G	G	G	G	G	A	G	G	G	G	G	G	G	G	G	G	G	G	G	G	G	G	G	G	G	G	G	G	G	G	G	G	G	G	G	G	G	G	G	G	G	G	G	G	G	G	G	G	G	G	G	G	G	G	G	G	G	G	G	G	A	G	A	G	G	G	G	G	G	G	G	G	G	G	G	G	G	G	G	G	G	G	G	G	G	G	G	G	G	G	G	G	G	G	G	G	G	G	G	G	G	G	G	G	G	G	G	G	G	G	G	G	G	G	G	G	G	G	G	G	G	G	G	G	G	G	A	G	G	G	G	G	G	G	G	G	G	G	G	G	A	G	G	G	G	G	G	G	G	G	G	G	G	G	G	G	G	G	G	G	G	G	G	G	G	G	G	G	G	G	G	G	G	G	G	A	G	G	G	G	G	G	G	G	G	G	G
S7A_10237658	C/T	7A	10237658	+	NA	NA	NA	NA	NA	NA	C	C	C	C	T	Y	T	T	C	Y	C	Y	T	C	C	T	C	C	C	C	T	C	C	C	C	C	T	C	T	C	C	T	C	C	C	T	C	C	C	T	T	T	T	T	C	C	T	T	C	C	C	C	C	C	Y	T	T	T	T	T	C	T	C	T	T	C	C	C	T	T	C	C	C	T	C	T	C	C	C	C	C	T	T	C	T	C	C	T	C	C	T	C	C	T	T	C	C	C	C	C	C	C	C	C	T	T	C	C	C	C	T	T	C	C	T	C	C	Y	C	C	C	T	T	C	C	C	C	T	Y	C	C	T	C	C	C	T	T	C	C	C	T	T	C	C	C	T	C	C	T	T	C	C	T	C	T	C	C	T	C	C	C	T	C	T	C	C	T	T	T	C	T	C	T	T	C	C	C	T	C	C	C	T	T	T	C	C	C	Y	T	T	T	Y	C	C	C	C	T	C	T	C	C	T	T	T	T	C	C	Y	T	T	T	T	C	T	T	T	C	T	T	C	C	C	C	T	C	C	C	T	C	T	C	C	T	T	C	C	T	C	T	T	C	C	C	C	C	C	T	T	T	C	T	T	T	C	T	C	T	T	C	C	T	C	T	T	T	T	T	T	T	T	C	C	C	C	T	C	T	C	T	C	T	Y	C	T	T	C	C	T	C	C	C	C	C	C	T	C	T	C	T	C	Y	C	C	T	T	C	T	T	C	T	C	T	C	T	T	T	T	C	C	T	C	C	T	T	T	T	C	T	C	C	T	C	C	C	C	C	C	C	C	C	C	C	C	C	T	T	T	C	T	T	C	C	T	C	C	C	T	C	C	C	C	C	T	T	C	T	T	C	T	T	T	C	T	T	C	C	T	C	C	C	C	C	C	C	T	T	T	C	C	C	C	T	C	T	T	C	C	T	C	T	T	C	C	C	C	T	C	T	T	C	C	C	C	T	C	C	C	C	T	C	C	T	Y	T	T	C	C	T	T	Y	C	T	C	T	T	C	C	T	C	C	T	C	C	T	T	T	C	T	C	C	C	T	C	C	C	C	C	C	C	T	C	T	Y	T	T	T	C	T	C	C	C	C	T	C	C	C	C	C	T	C	C	T	T	C	T	C	C	C	C	C	T	T	T	C	T	C	T	C	C	C	T	T	C	C	C	C	T	C	T	C	C	C	C	C	C	T	C	T	T	C	C	C	T	C	C	C	T	C	T	T	Y	C	C	C	C	C	C	C	C	T	C	T	T	T	T	C	T	T	C	C	C	T	T	C	T	T	C	C	T	T	C	C	C	T	C	T	C	T	C	C	C	C	C	T	C	C	C	T	T	C	C	T	C	C	C	C	T	C	C	T	C	T	T	T	C	C	C	C	C	C	T	C	C	C	C	C	C	T	T	C	C	C	T	C	C	C	C	C	C
S7A_10237723	T/C	7A	10237723	+	NA	NA	NA	NA	NA	NA	T	T	T	T	C	T	C	C	T	T	T	C	C	T	T	C	T	T	T	T	C	T	T	T	T	T	C	T	C	T	T	C	T	T	T	C	T	T	T	C	C	C	C	C	T	T	C	C	T	T	T	T	T	T	C	C	C	C	C	C	T	C	T	C	C	T	T	T	C	C	T	T	T	C	T	C	T	T	T	T	T	C	C	T	C	T	T	C	T	T	C	T	T	C	C	T	T	T	T	T	T	T	T	T	C	C	T	T	T	T	C	C	T	T	C	T	T	T	T	T	T	C	C	C	T	T	T	C	T	T	T	C	T	T	T	C	C	T	T	T	C	C	T	T	T	C	C	T	C	C	T	T	C	T	C	T	T	C	T	T	T	C	T	C	T	T	C	C	C	T	C	T	C	C	T	T	T	C	T	T	T	C	C	C	T	T	T	C	C	C	C	T	T	T	C	T	C	T	C	T	T	C	C	C	C	T	T	Y	C	C	C	C	T	C	C	C	T	C	C	T	T	T	T	C	T	T	T	C	T	C	T	T	C	C	T	C	C	T	C	C	T	T	T	T	T	T	C	C	C	T	C	C	C	T	C	T	C	C	T	T	C	T	C	C	C	C	C	C	C	C	T	T	T	T	C	T	C	T	T	T	C	C	T	C	C	T	T	C	T	T	T	T	T	T	C	T	C	T	C	T	Y	T	T	C	C	T	C	C	T	C	T	C	T	C	C	C	C	T	T	C	T	T	C	C	C	C	T	C	T	T	C	T	T	T	T	T	T	T	T	T	T	T	T	T	C	C	C	T	C	C	T	T	C	T	T	T	C	T	T	T	T	T	C	C	T	C	C	T	C	C	C	T	C	C	T	T	C	T	T	T	T	T	T	T	C	C	C	T	T	T	T	C	T	T	C	T	T	C	T	C	C	T	T	T	T	C	T	C	C	T	T	T	T	C	T	T	T	T	C	T	T	C	C	C	C	T	T	C	C	T	T	C	T	C	C	T	T	C	T	T	C	T	Y	C	C	C	T	C	T	T	T	C	T	T	T	T	T	T	T	C	T	T	C	C	C	C	T	C	T	T	T	T	C	T	T	T	T	T	C	T	T	C	C	T	T	T	T	T	T	T	C	C	C	T	C	T	C	T	T	T	Y	C	T	T	T	T	C	T	C	T	T	T	T	T	T	C	T	C	C	T	T	T	C	T	T	T	C	T	C	C	Y	T	T	T	T	T	T	T	T	Y	T	C	C	C	C	T	C	C	T	T	T	C	C	T	C	C	T	T	C	C	T	T	T	C	T	C	T	C	T	T	T	Y	Y	C	T	T	T	T	Y	T	T	T	T	T	T	T	C	T	T	C	T	C	C	C	T	T	T	T	T	T	C	T	T	T	T	T	T	C	C	T	T	T	C	T	T	T	T	T	T
S7A_10237724	G/A	7A	10237724	+	NA	NA	NA	NA	NA	NA	G	G	G	G	A	G	A	A	G	G	G	A	A	G	G	A	G	G	G	G	A	G	G	G	G	G	A	G	A	G	G	A	G	G	G	A	G	G	G	A	A	A	A	A	G	G	A	A	G	G	G	G	G	G	R	A	A	A	A	A	G	A	G	A	A	G	G	G	A	A	G	G	G	A	G	A	G	G	G	G	G	A	A	G	A	G	G	A	G	G	A	G	G	A	A	G	G	G	G	G	G	G	G	G	A	A	G	G	G	G	A	A	G	G	A	G	G	G	G	G	G	A	A	G	G	G	G	A	G	G	G	A	G	G	G	A	A	G	G	G	A	A	G	G	G	A	G	G	A	A	G	G	A	G	A	G	G	A	G	G	G	A	G	A	G	G	A	A	A	G	A	G	A	A	G	G	G	A	G	G	G	A	A	A	G	G	G	A	A	A	A	G	G	G	R	G	A	G	A	G	G	A	A	A	A	G	G	R	A	A	A	A	G	A	A	A	G	A	A	G	G	G	G	A	G	G	G	A	G	A	G	G	A	A	G	A	A	G	A	A	G	G	G	G	G	G	A	A	A	G	A	A	A	G	A	G	A	A	G	G	A	G	A	A	A	A	A	A	A	A	G	G	G	G	A	G	A	G	G	G	A	A	G	A	A	G	G	A	G	G	G	G	G	G	A	G	A	G	A	G	R	G	G	A	A	G	A	A	G	A	G	A	G	A	A	A	A	G	G	A	G	G	A	A	A	A	G	A	G	G	A	G	G	G	G	G	G	G	G	G	G	G	G	G	A	A	A	G	A	A	G	G	A	G	G	G	A	G	G	G	G	G	A	A	G	A	A	G	A	A	A	G	A	A	G	G	A	G	G	G	G	G	G	G	A	A	A	G	G	G	G	A	G	G	A	G	G	A	G	A	A	G	G	G	G	A	G	A	A	G	G	G	G	A	G	G	G	G	A	G	G	A	A	A	A	G	G	A	A	G	G	A	G	A	A	G	G	A	G	G	A	G	R	A	A	A	G	A	G	G	G	A	G	G	G	G	G	G	G	A	G	G	A	A	A	A	G	A	G	G	G	G	A	G	G	G	G	G	A	G	G	A	A	G	G	G	G	G	G	G	A	A	A	G	A	G	A	G	G	G	R	A	G	G	G	G	A	G	A	G	G	G	G	G	G	A	G	A	A	G	G	G	A	G	G	G	A	G	A	A	R	G	G	G	G	G	G	G	G	R	G	A	A	A	A	G	A	A	G	G	G	A	A	G	A	A	G	G	A	A	G	G	G	A	G	A	G	A	G	G	G	R	R	A	G	G	G	G	R	G	G	G	G	G	G	G	A	G	G	A	G	A	A	A	G	G	G	G	G	G	A	G	G	G	G	G	G	A	A	G	G	G	A	G	G	G	G	G	G
S7A_10237744	A/T	7A	10237744	+	NA	NA	NA	NA	NA	NA	A	A	A	A	T	A	T	T	A	A	A	T	T	A	A	T	A	A	A	A	T	A	A	A	A	A	T	A	T	A	A	T	A	A	A	T	A	A	A	T	T	T	T	T	A	A	T	T	A	A	A	A	A	A	W	T	T	T	T	T	A	T	A	T	T	A	A	A	T	T	A	A	A	T	A	T	A	A	A	A	A	T	T	A	T	A	A	T	A	A	T	A	A	T	T	A	A	A	A	A	A	A	A	A	T	T	A	A	A	A	T	T	A	A	T	A	A	A	A	A	A	T	T	A	A	A	A	T	A	A	A	T	A	A	A	T	T	A	A	A	T	T	A	A	A	T	A	A	T	T	A	A	T	A	T	A	A	T	A	A	A	T	A	T	A	A	T	T	T	A	T	A	T	T	A	A	A	T	A	A	A	T	T	T	A	A	A	T	T	T	T	A	A	A	W	A	T	A	T	A	A	T	T	T	T	A	A	W	T	T	T	T	A	T	T	T	A	T	T	A	A	A	A	T	A	A	A	T	A	T	A	A	T	T	A	T	T	A	T	T	A	A	A	A	A	A	T	T	T	A	T	T	T	A	T	A	T	T	A	A	T	A	T	T	T	T	T	T	T	T	A	A	A	A	T	A	T	A	A	A	T	T	A	T	T	A	A	T	A	A	A	A	A	A	T	A	T	A	T	A	W	A	A	T	T	A	T	T	A	T	A	T	A	T	T	T	T	A	A	T	A	A	T	T	T	T	A	T	A	A	T	A	A	A	A	A	A	A	A	A	A	A	A	A	T	T	T	A	T	T	A	A	T	A	A	A	T	A	A	A	A	A	T	T	A	T	T	A	T	T	T	A	T	T	A	A	T	A	A	A	A	A	A	A	T	T	T	A	A	A	A	T	A	A	T	A	A	T	A	T	T	A	A	A	A	T	A	T	T	A	A	A	A	T	A	A	A	A	T	A	A	T	T	T	T	A	A	T	T	A	A	T	A	T	T	A	A	T	A	A	T	A	W	T	T	T	A	T	A	A	A	T	A	A	A	A	A	A	A	T	A	A	T	T	T	T	A	T	A	A	A	A	T	A	A	A	A	A	T	A	A	T	T	A	A	A	A	A	A	A	T	T	T	A	T	A	T	A	A	A	W	T	A	A	A	A	T	A	T	A	A	A	A	A	A	T	A	T	T	A	A	A	T	A	A	A	T	A	T	T	W	A	A	A	A	A	A	A	A	W	A	T	T	T	T	A	T	T	A	A	A	T	T	A	T	T	A	A	T	T	A	A	A	T	A	T	A	T	A	A	A	W	W	T	A	A	A	A	W	A	A	A	A	A	A	A	T	A	A	T	A	T	T	T	A	A	A	A	A	A	T	A	A	A	A	A	A	T	T	A	A	A	T	A	A	A	A	A	A
S7A_10240627	C/G	7A	10240627	+	NA	NA	NA	NA	NA	NA	C	C	C	C	G	C	G	G	C	C	C	G	G	C	C	C	C	C	C	C	C	C	C	C	C	C	G	C	C	C	C	G	C	C	C	G	C	C	C	G	G	C	G	G	C	C	C	G	C	C	C	C	C	C	G	C	C	C	G	C	C	C	C	G	C	C	C	C	G	G	C	C	C	G	C	C	C	C	C	C	C	G	C	C	C	C	C	C	C	C	G	C	C	C	C	C	C	C	C	C	C	C	C	C	C	C	C	C	C	C	C	C	C	C	C	C	C	C	C	C	C	G	G	C	C	C	C	C	C	C	C	G	C	C	C	C	C	C	C	C	C	C	C	C	C	C	C	C	C	C	C	C	C	C	C	C	C	C	C	C	C	C	C	S	C	C	C	G	C	C	S	C	C	G	C	C	C	G	C	C	C	C	C	C	C	C	C	C	C	C	C	C	C	C	C	C	C	C	C	C	C	C	C	G	C	C	C	C	C	C	S	C	C	G	G	G	C	C	G	C	C	C	C	C	C	C	C	C	C	C	C	C	C	C	C	G	C	C	C	C	C	C	C	C	C	C	C	C	G	C	G	G	C	C	C	C	C	C	C	C	C	C	C	G	G	C	C	C	C	C	C	C	C	C	G	C	C	C	C	C	G	C	C	C	C	C	C	C	C	C	C	C	C	C	C	C	C	C	C	C	C	C	C	C	C	C	G	C	C	C	C	C	C	C	C	C	C	C	C	C	C	C	C	C	C	C	C	C	C	C	C	C	C	C	C	C	C	C	C	C	C	C	C	C	C	C	C	C	C	C	C	C	C	C	C	C	C	C	C	C	C	C	C	C	C	C	C	C	C	C	C	C	C	C	C	C	C	C	C	C	C	C	C	C	C	C	C	C	C	C	C	C	C	C	C	C	C	C	C	C	C	C	C	C	C	C	C	C	C	C	C	C	C	C	C	C	C	C	C	C	C	C	C	C	C	C	C	C	C	C	C	C	C	C	C	C	C	C	C	C	C	C	C	C	C	C	C	C	C	C	C	C	C	C	C	C	C	C	C	C	C	C	C	C	C	C	C	C	C	C	C	C	C	C	C	C	C	C	C	C	C	C	C	C	C	C	C	C	C	C	C	C	C	C	C	C	C	C	C	C	C	C	C	C	C	C	C	C	C	C	C	C	C	C	C	C	C	C	C	C	C	C	C	C	C	C	C	C	C	C	C	C	C	C	C	C	C	C	C	C	C	C	C	C	C	C	C	C	C	C	C	C	C	C	S	C	C	C	C	C	C	C	C	C	C	C	C	C	C	C	C	C	G	C	C	C	C	C	C	C	C	C	C	C	C	C	C	C	C	C	C	C	C	C	C	C	C	C	C	C	C	C	C	C	C	C	C	C	C	C	C	C	C	C	C	C	C	C	C
S7A_10240676	C/T	7A	10240676	+	NA	NA	NA	NA	NA	NA	C	C	C	C	T	C	T	T	C	C	C	T	T	C	C	C	C	C	C	C	C	C	C	C	C	C	T	C	C	C	C	T	C	C	C	T	C	C	C	T	T	C	T	T	C	C	C	T	C	C	C	C	C	C	T	C	C	C	T	C	C	C	C	T	C	C	C	C	T	T	C	C	C	T	C	C	C	C	C	C	C	T	C	C	C	C	C	C	C	C	T	C	C	C	C	C	C	C	C	C	C	C	C	C	C	C	C	C	C	C	C	C	C	C	C	C	C	C	C	C	C	T	T	C	C	C	C	C	C	C	C	T	C	C	C	C	C	C	C	C	C	C	C	C	C	C	C	C	C	C	C	C	C	C	C	C	C	C	C	C	C	C	C	Y	C	C	C	T	C	C	Y	C	C	T	C	C	C	T	C	C	C	C	C	C	C	C	C	C	C	C	C	C	C	C	C	C	C	C	C	C	C	C	C	T	C	C	C	C	C	C	Y	C	C	T	T	T	C	C	T	C	C	C	C	C	C	C	C	C	C	C	C	C	C	C	C	T	C	C	C	C	C	C	C	C	C	C	C	C	T	C	T	T	C	C	C	C	C	C	C	C	C	C	C	T	T	C	C	C	C	C	C	C	C	C	T	C	C	C	C	C	T	C	C	C	C	C	C	C	C	C	C	C	C	C	C	C	C	C	C	C	C	C	C	C	C	C	T	C	C	C	C	C	C	C	C	C	C	C	C	C	C	C	C	C	C	C	C	C	C	C	C	C	C	C	C	C	C	C	C	C	C	C	C	C	C	C	C	C	C	C	C	C	C	C	C	C	C	C	C	C	C	C	C	C	C	C	C	C	C	C	C	C	C	C	C	C	C	C	C	C	C	C	C	C	C	C	C	C	C	C	C	C	C	C	C	C	C	C	C	C	C	C	C	C	C	C	C	C	C	C	C	C	C	C	C	C	C	C	C	C	C	C	C	C	C	C	C	C	C	C	C	C	C	C	C	C	C	C	C	C	C	C	C	C	C	C	C	C	C	C	C	C	C	C	C	C	C	C	C	C	C	C	C	C	C	C	C	C	C	C	C	C	C	C	C	C	C	C	C	C	C	C	C	C	C	C	C	C	C	C	C	C	C	C	C	C	C	C	C	C	C	C	C	C	C	C	C	C	C	C	C	C	C	C	C	C	C	C	C	C	C	C	C	C	C	C	C	C	C	C	C	C	C	C	C	C	C	C	C	C	C	C	C	C	C	C	C	C	C	C	C	C	C	C	Y	C	C	C	C	C	C	C	C	C	C	C	C	C	C	C	C	C	T	C	C	C	C	C	C	C	C	C	C	C	C	C	C	C	C	C	C	C	C	C	C	C	C	C	C	C	C	C	C	C	C	C	C	C	C	C	C	C	C	C	C	C	C	C	C
S7A_10323887	A/G	7A	10323887	+	NA	NA	NA	NA	NA	NA	A	A	A	A	A	A	R	G	A	A	A	R	G	A	A	G	A	A	A	A	G	A	A	A	A	A	G	A	G	A	A	G	A	A	A	G	A	A	A	A	G	G	G	R	A	A	G	G	A	A	A	A	A	A	R	G	G	G	R	G	A	G	A	G	G	A	A	A	G	A	A	A	A	G	A	G	A	A	A	A	A	G	G	A	G	A	A	G	A	A	R	A	A	G	G	A	A	A	A	A	A	A	A	A	G	G	A	A	A	A	G	G	A	A	G	A	A	A	A	A	A	A	A	G	A	A	A	G	A	A	A	A	A	A	A	G	G	A	A	A	G	G	A	A	A	G	G	A	G	G	A	A	G	A	G	A	A	G	A	A	A	G	A	G	A	A	G	G	G	R	G	A	G	G	A	A	A	G	A	A	A	G	G	G	A	A	A	G	R	G	G	R	A	A	G	A	G	A	G	A	A	G	G	A	G	A	A	R	G	G	G	G	A	A	G	G	A	G	G	A	A	A	A	G	A	A	A	G	A	G	A	A	G	G	A	G	G	A	R	G	A	A	A	A	A	A	G	G	R	A	A	R	G	A	G	A	G	G	A	A	G	A	G	R	R	G	G	G	G	G	A	A	A	A	A	A	G	A	A	A	A	G	A	G	G	A	A	G	A	A	A	A	A	A	G	A	A	A	G	A	G	A	A	R	G	A	R	G	A	G	A	G	G	A	G	G	R	A	A	G	A	A	G	G	G	G	A	G	A	A	G	A	A	A	A	A	A	A	A	A	A	A	A	A	G	G	G	A	G	G	A	A	G	A	A	A	R	A	A	A	A	A	G	G	A	G	G	A	G	G	G	A	G	G	A	A	G	A	R	A	A	A	A	A	R	G	G	A	A	A	A	G	A	R	G	A	A	G	A	G	G	A	A	A	A	G	A	G	G	A	A	A	A	G	A	A	A	A	G	A	A	G	R	G	G	A	A	G	G	A	A	G	A	G	G	A	A	G	A	A	G	A	A	G	G	G	A	G	A	A	A	G	A	A	A	A	A	A	A	G	A	A	A	G	G	R	A	G	A	A	A	A	G	A	A	A	A	A	G	A	A	G	G	A	R	A	A	A	A	A	G	G	G	A	G	A	R	A	A	A	A	R	A	A	A	A	G	A	G	A	A	A	A	A	A	G	A	G	G	A	A	A	R	A	A	A	G	A	G	G	A	A	A	A	A	A	A	A	A	R	A	G	G	G	G	A	G	G	A	A	A	G	G	A	G	G	A	A	G	G	A	A	A	G	A	G	A	G	A	A	A	A	A	A	A	A	A	A	A	A	A	A	A	A	A	A	G	A	A	G	A	G	G	G	A	A	A	A	A	A	G	A	A	A	A	A	A	G	G	A	A	A	G	A	A	A	A	A	A
S7A_10502559	G/C	7A	10502559	+	NA	NA	NA	NA	NA	NA	G	G	G	G	C	G	C	C	G	G	G	C	C	G	G	C	G	G	G	G	C	G	G	G	G	G	C	G	C	G	G	C	G	G	G	C	G	G	G	S	C	C	C	C	G	G	C	C	G	G	G	G	G	G	C	C	C	C	C	C	G	C	G	C	C	G	G	G	C	C	G	G	G	C	G	C	G	G	G	G	G	C	C	G	C	G	G	C	G	G	C	G	G	C	C	G	G	G	G	G	G	G	G	G	C	C	G	G	G	G	C	C	G	G	C	G	G	G	G	G	G	C	C	C	G	G	G	S	G	G	G	C	G	G	G	C	C	G	G	G	C	C	G	G	G	C	C	G	C	C	G	G	C	G	C	G	G	C	G	G	G	C	G	C	G	G	C	C	C	G	C	G	C	C	G	G	G	C	G	S	G	C	C	C	G	G	C	C	C	C	C	S	G	G	C	G	C	G	C	G	G	C	C	C	C	G	G	S	C	C	C	C	G	C	C	C	G	C	C	G	G	G	G	C	G	G	G	C	G	C	G	G	S	C	G	C	C	G	S	C	G	G	G	G	G	G	C	C	C	G	C	C	C	G	C	G	C	C	G	G	C	G	C	C	C	C	C	C	C	C	G	G	G	G	C	G	C	G	G	G	C	C	G	C	C	G	G	C	G	G	G	G	G	G	C	G	S	G	C	G	G	G	G	C	C	G	C	C	G	C	G	C	G	C	C	C	C	G	G	S	G	G	C	C	C	C	G	C	G	G	C	G	G	G	G	G	G	G	G	G	G	G	G	G	C	C	C	G	C	C	G	G	C	G	G	G	G	G	G	G	G	G	C	G	G	C	C	G	C	C	S	G	C	C	G	G	C	G	G	G	G	G	G	G	C	C	C	G	G	G	G	C	G	S	C	G	G	C	G	C	C	G	G	G	G	C	G	C	C	G	G	G	G	C	G	G	G	G	C	G	G	C	S	C	C	G	G	C	C	G	G	C	G	C	C	G	G	C	G	G	C	G	G	C	C	C	G	C	G	G	G	C	G	G	G	G	G	G	G	C	G	G	S	C	C	C	G	C	G	G	G	G	C	G	G	G	G	G	C	G	G	C	S	G	S	G	G	G	G	G	C	C	C	G	C	G	S	G	G	G	G	S	G	G	G	G	C	G	C	G	G	G	G	G	G	C	G	C	C	G	G	G	C	G	G	G	C	G	C	C	G	G	G	G	G	G	G	G	G	S	G	C	C	S	S	G	C	C	G	G	G	C	C	G	C	C	G	G	C	C	G	G	G	C	G	C	G	C	G	G	G	G	C	G	G	G	G	G	G	G	G	G	G	G	G	G	C	G	G	C	G	C	C	C	G	G	G	G	G	G	C	G	G	G	G	G	G	C	C	G	G	G	C	G	G	G	G	G	G
S7A_10752353	G/A	7A	10752353	+	NA	NA	NA	NA	NA	NA	G	G	G	G	G	G	R	R	G	G	G	R	A	G	G	A	G	G	G	G	A	G	G	G	G	G	A	G	A	G	G	A	G	G	G	A	G	G	G	G	A	A	A	R	G	G	A	R	G	G	G	G	G	G	R	A	R	A	R	A	G	A	G	A	A	G	G	G	A	G	G	G	G	A	G	A	G	G	G	G	G	A	A	G	A	G	G	A	G	G	R	G	G	A	A	G	G	G	G	G	G	G	G	G	A	A	G	G	G	G	A	A	G	G	A	G	G	G	G	R	G	G	G	A	G	G	G	A	G	G	G	G	G	G	G	A	A	G	G	G	A	A	G	G	G	A	A	G	R	A	G	G	R	G	A	G	G	A	G	G	G	A	G	A	G	G	A	A	A	G	R	G	A	A	G	G	G	R	G	G	G	A	A	A	G	G	G	A	A	A	G	R	G	G	A	G	A	G	A	G	G	A	A	G	A	G	G	R	A	A	A	A	G	G	A	A	G	A	R	G	G	G	G	A	G	G	G	A	G	A	G	G	R	A	G	A	A	G	G	A	G	G	G	G	G	G	A	A	R	G	G	R	A	G	A	G	A	A	G	G	A	G	A	R	A	A	A	A	A	A	G	G	G	G	G	G	A	G	G	G	G	A	G	A	A	G	G	A	G	G	G	G	G	G	A	G	R	G	A	G	G	G	G	A	A	G	A	A	G	A	G	A	G	A	A	A	A	G	G	A	G	G	A	A	A	A	G	A	G	G	A	G	G	G	G	G	G	G	G	G	G	G	G	G	A	A	A	G	A	A	G	G	A	G	G	G	A	G	G	G	G	G	A	G	G	A	A	G	A	A	A	G	A	A	G	G	A	G	R	G	G	G	G	G	G	A	A	G	G	G	G	A	G	R	A	G	G	A	G	A	A	G	G	G	G	A	G	A	A	G	G	G	G	A	G	G	G	G	A	G	G	A	A	A	A	G	G	A	A	G	G	A	G	A	A	G	G	A	G	G	A	G	A	A	A	A	G	A	G	G	G	A	G	G	G	G	G	G	G	A	G	G	R	A	A	A	G	A	G	G	G	G	A	G	G	G	G	G	A	G	G	A	G	G	A	G	G	G	G	G	A	R	A	G	A	G	G	G	G	G	G	R	G	G	G	G	A	G	A	G	G	G	G	G	G	A	G	A	A	G	G	G	G	G	G	G	A	G	A	A	G	G	G	G	G	G	G	G	G	G	G	A	A	A	R	G	G	A	G	G	G	A	A	G	A	A	G	G	A	A	G	G	G	A	G	A	G	A	G	G	G	G	G	G	G	G	G	G	G	G	G	G	G	G	G	G	A	G	G	A	G	A	A	A	G	G	G	G	G	G	A	G	G	G	G	G	G	A	A	G	G	G	A	G	G	G	G	G	G
S7A_10752355	A/G	7A	10752355	+	NA	NA	NA	NA	NA	NA	A	A	A	A	A	A	R	R	A	A	A	R	G	A	A	G	A	A	A	A	G	A	A	A	A	A	G	A	G	A	A	G	A	A	A	G	A	A	A	A	G	G	G	R	A	A	G	R	A	A	A	A	A	A	R	G	R	G	R	G	A	G	A	G	G	A	A	A	G	A	A	A	A	G	A	G	A	A	A	A	A	G	G	A	G	A	A	G	A	A	R	A	A	G	G	A	A	A	A	A	A	A	A	A	G	G	A	A	A	A	G	G	A	A	G	A	A	A	A	R	A	A	A	G	A	A	A	G	A	A	A	A	A	A	A	G	G	A	A	A	G	G	A	A	A	G	G	A	R	G	A	A	R	A	G	A	A	G	A	A	A	G	A	G	A	A	G	G	G	A	R	A	G	G	A	A	A	R	A	A	A	G	G	G	A	A	A	G	G	G	A	R	A	A	G	A	G	A	G	A	A	G	G	A	G	A	A	R	G	G	G	G	A	A	G	G	A	G	R	A	A	A	A	G	A	A	A	G	A	G	A	A	R	G	A	G	G	A	A	G	A	A	A	A	A	A	G	G	R	A	A	R	G	A	G	A	G	G	A	A	G	A	G	R	G	G	G	G	G	G	A	A	A	A	A	A	G	A	A	A	A	G	A	G	G	A	A	G	A	A	A	A	A	A	G	A	R	A	G	A	A	A	A	G	G	A	G	G	A	G	A	G	A	G	G	G	G	A	A	G	A	A	G	G	G	G	A	G	A	A	G	A	A	A	A	A	A	A	A	A	A	A	A	A	G	G	G	A	G	G	A	A	G	A	A	A	G	A	A	A	A	A	G	A	A	G	G	A	G	G	G	A	G	G	A	A	G	A	R	A	A	A	A	A	A	G	G	A	A	A	A	G	A	R	G	A	A	G	A	G	G	A	A	A	A	G	A	G	G	A	A	A	A	G	A	A	A	A	G	A	A	G	G	G	G	A	A	G	G	A	A	G	A	G	G	A	A	G	A	A	G	A	G	G	G	G	A	G	A	A	A	G	A	A	A	A	A	A	A	G	A	A	R	G	G	G	A	G	A	A	A	A	G	A	A	A	A	A	G	A	A	G	A	A	G	A	A	A	A	A	G	R	G	A	G	A	A	A	A	A	A	R	A	A	A	A	G	A	G	A	A	A	A	A	A	G	A	G	G	A	A	A	A	A	A	A	G	A	G	G	A	A	A	A	A	A	A	A	A	A	A	G	G	G	R	A	A	G	A	A	A	G	G	A	G	G	A	A	G	G	A	A	A	G	A	G	A	G	A	A	A	A	A	A	A	A	A	A	A	A	A	A	A	A	A	A	G	A	A	G	A	G	G	G	A	A	A	A	A	A	G	A	A	A	A	A	A	G	G	A	A	A	G	A	A	A	A	A	A
S7A_10773792	T/C	7A	10773792	+	NA	NA	NA	NA	NA	NA	T	T	T	T	C	T	C	C	T	T	T	C	C	T	T	C	T	T	Y	T	C	T	T	T	T	T	C	T	C	T	C	C	T	T	T	C	T	C	Y	T	C	C	C	C	T	T	C	Y	T	C	T	T	T	T	C	C	Y	Y	C	C	T	C	T	C	T	T	T	T	C	C	T	T	T	C	T	C	T	T	T	C	T	C	T	T	C	T	C	C	T	T	C	T	T	C	C	T	T	T	T	T	T	T	T	T	T	C	T	Y	T	T	T	T	T	T	C	T	T	T	T	T	T	C	C	C	T	T	Y	C	T	T	T	C	T	C	T	C	C	T	Y	T	C	C	T	T	T	T	C	T	T	T	T	T	T	T	C	T	T	C	T	T	T	C	T	C	T	T	C	C	C	T	Y	T	C	C	T	T	T	C	T	T	C	C	C	C	T	T	T	C	T	C	C	T	C	T	Y	T	C	T	C	T	T	C	C	C	C	T	T	Y	C	T	T	T	T	C	C	C	T	C	C	T	T	T	T	C	T	T	T	C	T	C	T	T	C	C	C	C	C	T	T	C	C	T	T	T	T	T	T	T	C	C	C	C	C	T	C	T	C	T	T	T	T	T	C	C	C	C	T	C	C	C	T	T	T	T	C	T	T	T	T	T	C	C	T	C	C	T	T	T	T	T	T	T	C	C	T	C	T	T	C	T	T	T	T	C	Y	Y	C	C	T	T	T	C	T	T	T	C	T	C	T	T	T	C	C	C	T	C	T	C	T	T	C	T	T	T	T	T	T	T	Y	T	T	T	T	T	T	C	C	T	C	C	T	T	C	T	Y	T	T	T	T	T	T	C	C	C	T	C	C	Y	T	C	Y	Y	C	T	Y	Y	C	T	T	T	C	T	T	T	T	C	C	Y	Y	T	T	C	T	T	C	T	T	C	T	C	C	T	T	T	T	C	T	Y	T	Y	Y	T	T	C	T	Y	T	T	C	T	C	T	T	T	C	T	Y	T	C	C	T	T	T	C	C	T	T	T	T	T	Y	T	T	C	Y	C	T	C	Y	Y	C	C	T	T	T	T	T	T	T	C	T	T	T	Y	C	Y	T	C	T	T	C	Y	C	T	T	Y	T	Y	C	T	T	C	Y	C	Y	T	T	T	T	T	C	Y	C	T	T	T	T	T	T	T	T	Y	T	T	T	T	C	T	C	Y	T	T	C	T	Y	C	C	C	C	T	Y	T	T	T	T	T	C	T	C	C	T	T	T	T	T	T	T	Y	T	Y	Y	C	C	C	C	T	T	C	T	T	T	C	C	T	C	C	T	Y	T	C	T	T	T	C	T	T	T	T	Y	T	T	T	C	Y	T	T	T	T	T	Y	Y	T	T	T	T	T	C	Y	Y	C	T	C	C	C	T	T	T	T	T	T	C	T	T	T	T	T	C	T	C	C	T	T	C	T	Y	T	T	T	T
S7A_10774735	G/A	7A	10774735	+	NA	NA	NA	NA	NA	NA	G	R	G	G	A	G	R	A	G	G	G	R	A	G	G	A	G	G	G	G	A	G	G	G	G	G	A	G	A	G	G	A	G	G	G	A	G	G	G	A	A	A	A	A	G	G	G	R	G	G	G	G	G	G	R	A	G	A	R	A	G	A	G	R	A	G	G	G	A	A	G	G	G	A	G	A	G	G	G	G	G	A	A	G	G	G	G	A	G	G	R	G	G	A	A	G	G	G	G	G	G	G	G	G	A	A	G	G	G	G	A	A	G	G	A	G	G	G	G	G	G	A	A	A	G	G	G	G	G	G	G	R	G	G	G	A	A	G	G	G	A	A	G	G	G	A	A	G	A	A	G	G	A	G	A	G	G	A	A	G	G	A	G	A	G	G	A	A	A	G	R	G	A	A	G	G	G	A	G	G	G	A	A	A	R	G	G	A	A	A	R	R	G	G	A	G	A	G	A	G	G	A	A	G	A	G	A	G	A	A	A	A	R	A	A	A	G	A	A	G	G	G	G	A	G	G	G	A	G	A	G	G	A	A	G	A	A	R	G	A	G	G	G	G	G	G	A	A	R	G	R	R	G	G	A	G	A	A	G	G	A	G	A	R	A	A	A	A	A	A	G	G	G	G	A	R	A	G	G	G	R	A	G	A	A	G	G	A	G	G	G	G	G	G	A	G	R	G	A	G	R	G	G	A	A	G	G	A	G	A	A	A	G	A	A	A	R	G	G	A	G	R	A	A	A	A	R	A	G	G	A	G	G	G	G	G	G	G	G	G	A	G	G	G	A	G	A	G	A	A	G	G	A	G	G	G	G	G	G	G	G	G	A	R	G	A	A	G	A	A	A	G	A	A	G	G	A	G	R	G	G	G	G	G	G	A	A	G	R	G	G	A	G	G	A	G	G	A	G	A	A	G	G	G	G	A	G	R	R	G	G	G	G	G	G	G	G	R	A	G	G	R	R	A	A	G	G	A	A	G	G	A	G	A	A	G	G	A	G	G	R	G	R	G	R	G	G	G	G	G	G	A	G	G	G	G	G	G	G	A	G	G	G	G	G	R	G	A	G	G	G	G	G	G	G	G	G	G	A	G	G	A	G	G	G	G	G	G	G	G	A	R	A	G	A	G	G	G	G	G	G	R	G	G	G	G	A	G	R	G	G	G	R	G	G	A	G	A	A	G	G	G	G	G	G	G	R	G	A	A	G	A	G	G	G	G	G	G	G	G	G	A	R	A	R	G	G	A	G	G	G	A	A	G	G	G	G	G	A	A	G	G	G	G	G	A	G	A	R	R	G	A	R	G	R	G	G	G	G	G	G	G	G	G	G	G	A	G	G	A	R	A	A	A	G	G	G	G	G	G	A	G	G	G	G	G	G	G	A	G	G	G	A	G	G	G	G	G	G
S7A_10774755	G/C	7A	10774755	+	NA	NA	NA	NA	NA	NA	G	S	G	G	C	S	S	C	G	G	G	S	C	G	G	C	G	G	G	G	C	G	G	G	G	G	C	G	C	G	G	C	G	G	G	C	G	G	G	C	C	C	C	C	G	G	C	S	G	G	G	G	G	G	S	C	S	C	S	C	G	C	G	C	C	G	G	G	C	C	G	G	G	C	G	C	G	G	G	G	G	C	C	G	C	G	G	C	G	G	S	G	G	C	C	G	G	G	G	G	G	G	G	G	C	C	G	G	G	G	C	C	G	G	C	G	G	C	G	S	G	C	C	C	G	G	G	C	G	G	G	S	G	G	G	C	C	G	G	G	C	C	G	G	G	C	C	G	C	C	G	G	S	G	C	G	G	C	C	G	G	C	G	C	G	G	C	C	C	G	S	G	C	C	G	G	G	C	G	G	G	C	C	C	S	G	G	C	C	C	S	S	G	G	C	G	C	G	C	G	G	C	C	S	C	G	C	S	C	C	C	C	S	C	C	C	G	C	C	G	G	G	G	C	G	G	G	C	G	C	G	G	C	C	G	C	C	S	G	C	G	G	G	G	G	G	C	C	C	G	S	S	C	G	C	G	C	C	G	G	C	G	C	S	C	C	C	C	C	C	G	G	G	G	C	S	C	G	G	G	S	C	G	C	C	G	G	C	G	G	G	G	G	G	C	G	S	G	C	G	S	G	G	C	C	G	C	C	G	C	C	C	G	C	C	C	C	G	G	C	G	S	C	C	C	C	S	C	G	G	C	G	G	G	G	G	G	G	G	G	C	G	G	G	C	C	C	G	C	C	G	G	C	G	G	G	G	G	G	G	G	G	C	S	S	C	C	G	C	C	C	G	C	C	G	G	C	G	S	G	G	G	G	G	G	C	C	G	S	G	G	C	G	G	C	G	G	C	G	C	C	G	G	G	G	C	G	C	C	G	G	G	G	C	G	G	G	S	C	G	G	C	S	C	C	G	G	C	C	G	G	C	G	C	C	G	G	C	G	G	C	G	S	C	C	C	G	C	G	G	G	C	G	G	G	G	S	G	G	C	G	S	G	C	C	C	G	C	G	G	G	G	C	G	G	S	S	C	C	G	S	C	G	G	S	G	G	G	G	G	C	S	C	G	C	G	G	G	G	G	C	S	G	G	G	C	C	G	C	G	G	G	S	G	G	C	G	C	C	G	G	G	G	G	G	G	C	G	C	C	G	C	G	G	G	G	G	G	G	G	G	C	C	C	S	G	G	C	S	G	G	C	C	G	C	C	G	G	C	C	G	G	G	C	G	C	G	C	S	S	G	C	S	G	S	G	G	S	G	G	G	S	G	G	G	G	C	G	G	C	S	C	C	C	G	G	G	G	G	G	C	G	G	G	G	G	G	C	C	G	G	G	C	G	G	G	G	G	G
S7A_10774943	A/G	7A	10774943	+	NA	NA	NA	NA	NA	NA	A	A	A	A	G	A	G	G	A	A	A	G	G	A	A	A	A	A	A	A	A	A	A	A	A	A	G	A	A	A	A	G	A	A	A	G	A	A	A	G	G	A	G	G	A	A	A	R	A	A	A	A	A	A	G	A	A	A	G	A	A	A	A	G	A	A	A	A	G	G	A	A	A	G	A	A	A	A	A	A	A	G	A	A	A	A	A	A	A	A	G	A	A	A	A	A	A	A	A	A	A	A	A	A	A	A	A	A	A	A	A	A	A	A	A	A	A	A	A	A	A	G	G	G	A	A	A	A	A	A	A	G	A	A	A	A	A	A	A	A	A	A	A	A	A	A	G	A	A	A	A	A	A	A	A	A	A	A	A	A	A	A	A	R	A	A	A	G	A	R	R	A	A	G	A	A	A	G	A	A	A	A	A	A	A	A	A	A	R	A	A	A	A	A	R	A	A	A	A	A	A	A	A	G	A	A	A	R	A	A	A	A	A	G	G	G	A	A	G	A	A	A	A	A	A	A	A	A	A	A	A	A	A	A	A	G	A	A	A	A	A	A	A	A	A	A	A	A	G	A	G	G	A	A	A	A	A	A	A	A	A	A	A	G	G	A	A	A	A	A	A	A	A	A	G	A	A	A	A	A	G	G	A	A	A	A	A	A	A	A	A	A	A	A	A	A	A	A	A	A	A	A	A	G	A	A	G	A	A	A	A	A	A	G	A	A	A	A	A	A	A	A	A	A	A	A	A	A	A	A	A	A	A	A	A	A	A	A	A	A	A	A	A	A	A	A	A	A	A	A	A	A	A	A	A	A	A	A	A	A	A	A	A	A	A	A	A	A	A	A	A	A	A	A	A	A	A	A	A	A	A	A	A	A	A	A	A	A	A	A	A	A	A	A	A	A	A	A	A	A	A	A	A	A	A	A	A	A	A	A	A	A	A	A	A	A	A	A	A	A	A	A	A	A	A	A	A	A	A	A	A	A	A	A	A	A	A	A	A	A	A	A	A	A	A	A	A	A	A	A	A	A	A	A	A	A	A	A	A	A	A	A	A	A	A	A	A	A	A	A	A	A	A	A	A	A	A	A	A	A	A	A	A	A	A	A	A	A	A	A	A	A	A	A	A	A	A	A	A	A	A	A	A	A	A	A	A	A	A	A	A	A	A	A	A	A	A	A	A	A	A	A	A	A	A	A	A	A	A	A	A	A	A	A	A	A	A	A	A	A	A	A	A	A	A	A	A	A	A	A	A	A	A	A	A	A	A	A	A	A	A	A	A	A	A	A	A	A	A	A	A	A	R	A	A	A	A	A	A	A	A	A	A	A	A	A	A	A	A	A	A	A	A	A	A	A	A	A	A	A	A	A	A	A	A	A	A	A	A	A	A	A	A	A	A	A	A	A	A
S7A_10774953	T/C	7A	10774953	+	NA	NA	NA	NA	NA	NA	T	T	T	T	C	T	C	C	T	T	T	C	C	T	T	T	T	T	T	T	T	T	T	T	T	T	C	T	T	T	T	C	T	T	T	C	T	T	T	C	C	T	C	C	T	T	T	Y	T	T	T	T	T	T	C	T	T	T	C	T	T	T	T	C	T	T	T	T	C	C	T	T	T	C	T	T	T	T	T	T	T	C	T	T	T	T	T	T	T	T	C	T	T	T	T	T	T	T	T	T	T	T	T	T	T	T	T	T	T	T	T	T	T	T	T	T	T	T	T	T	T	C	C	C	T	T	T	T	T	T	T	C	T	T	T	T	T	T	T	T	T	T	T	T	T	T	C	T	T	T	T	T	T	T	T	T	T	T	T	T	T	T	T	Y	T	T	T	C	T	Y	Y	T	T	C	T	T	T	C	T	T	T	T	T	T	T	T	T	T	Y	T	T	T	T	T	Y	T	T	T	T	T	T	T	T	C	T	T	T	Y	T	T	T	T	T	C	C	C	T	T	C	T	T	T	T	T	T	T	T	T	T	T	T	T	T	T	T	C	T	T	T	T	T	T	T	T	T	T	T	T	C	T	C	C	T	T	T	T	T	T	T	T	T	T	T	C	C	T	T	T	T	T	T	T	T	T	C	T	T	T	T	T	C	C	T	T	T	T	T	T	T	T	T	T	T	T	T	T	T	T	T	T	T	T	T	C	T	T	C	T	T	T	T	T	T	C	T	T	T	T	T	T	T	T	T	T	T	T	T	T	T	T	T	T	T	T	T	T	T	T	T	T	T	T	T	T	T	T	T	T	T	T	T	T	T	T	T	T	T	T	T	T	T	T	T	T	T	T	T	T	T	T	T	T	T	T	T	T	T	T	T	T	T	T	T	T	T	T	T	T	T	T	T	T	T	T	T	T	T	T	T	T	T	T	T	T	T	T	T	T	T	T	T	T	T	T	T	T	T	T	T	T	T	T	T	T	T	T	T	T	T	T	T	T	T	T	T	T	T	T	T	T	T	T	T	T	T	T	T	T	T	T	T	T	T	T	T	T	T	T	T	T	T	T	T	T	T	T	T	T	T	T	T	T	T	T	T	T	T	T	T	T	T	T	T	T	T	T	T	T	T	T	T	T	T	T	T	T	T	T	T	T	T	T	T	T	T	T	T	T	T	T	T	T	T	T	T	T	T	T	T	T	T	T	T	T	T	T	T	T	T	T	T	T	T	T	T	T	T	T	T	T	T	T	T	T	T	T	T	T	T	T	T	T	T	T	T	T	T	T	T	T	T	T	T	T	T	T	T	T	T	T	T	T	Y	T	T	T	T	T	T	T	T	T	T	T	T	T	T	T	T	T	T	T	T	T	T	T	T	T	T	T	T	T	T	T	T	T	T	T	T	T	T	T	T	T	T	T	T	T	T
S7A_10885994	A/G	7A	10885994	+	NA	NA	NA	NA	NA	NA	A	A	A	A	G	A	G	G	A	A	A	G	G	A	A	R	R	A	A	A	A	A	A	A	A	A	G	A	A	A	A	G	A	A	A	G	A	A	A	G	G	A	G	G	A	A	A	R	A	A	A	A	A	A	G	A	R	A	G	A	A	A	A	G	A	A	A	A	G	G	A	A	A	G	A	A	A	A	A	A	A	G	A	A	G	A	A	A	A	A	G	A	A	G	A	A	A	A	A	A	A	A	A	A	A	A	A	A	A	A	A	A	A	A	A	A	A	A	A	A	A	G	G	G	A	A	A	A	A	A	A	G	A	A	A	R	R	A	A	A	R	A	A	A	A	A	G	A	R	A	A	A	R	A	G	A	A	A	A	A	A	A	A	R	A	A	A	G	A	A	G	A	A	G	A	A	A	G	A	A	A	A	R	A	A	A	A	A	R	A	A	A	A	A	R	A	G	A	A	A	R	A	A	G	R	A	A	A	G	A	A	A	A	G	G	G	A	A	G	A	A	A	A	R	A	A	A	A	A	A	A	A	A	A	A	G	A	A	A	A	A	A	A	A	A	A	R	A	G	A	G	G	A	A	A	A	A	A	A	A	A	A	A	G	G	A	A	A	A	A	A	A	A	A	G	A	A	A	A	A	G	G	A	A	A	A	A	A	A	A	A	A	A	A	A	A	A	A	A	A	A	A	A	R	R	A	G	A	A	A	A	A	A	G	A	A	A	A	A	A	A	A	R	A	A	A	A	A	A	A	A	A	A	A	A	A	A	A	A	A	A	A	A	A	A	A	A	A	A	A	A	A	A	A	A	A	A	A	A	A	A	A	A	A	A	G	R	A	A	G	R	A	G	A	A	A	A	A	A	A	A	A	A	A	A	A	A	A	A	A	A	A	A	A	A	A	A	G	A	A	A	A	A	A	A	A	A	A	A	A	A	A	A	G	A	A	A	A	A	A	A	A	A	A	A	A	A	A	A	A	A	A	A	R	A	A	A	A	A	A	A	A	A	A	A	A	A	A	A	A	A	A	A	A	A	A	A	A	A	A	A	A	A	R	A	A	A	A	A	A	A	A	A	A	A	A	A	A	A	A	A	A	A	A	A	A	A	A	A	A	A	A	A	A	A	A	A	A	A	A	A	R	A	A	A	A	A	A	A	A	A	A	A	A	A	A	A	A	A	A	A	A	A	A	A	A	G	A	A	A	A	A	A	A	A	A	A	A	A	A	A	A	A	A	A	A	A	A	A	A	A	A	A	A	G	G	A	A	A	A	A	A	A	A	A	A	A	A	A	A	A	A	R	A	A	A	A	A	A	A	A	A	A	A	A	A	A	A	A	A	A	A	A	A	A	A	A	A	A	A	A	A	A	A	A	A	A	A	A	A	A	A	A	A	A	A	A	A	A
S7A_11141890	T/A	7A	11141890	+	NA	NA	NA	NA	NA	NA	T	T	T	T	A	T	A	A	T	T	T	A	A	T	T	T	T	T	T	T	T	T	T	T	T	T	A	T	T	T	T	A	T	T	T	A	T	T	T	A	A	T	W	A	T	T	T	A	T	T	T	T	T	T	A	T	T	T	A	T	T	T	T	A	T	T	T	T	A	A	T	T	T	A	T	T	T	T	T	T	T	A	T	T	T	T	T	T	T	T	A	T	T	T	T	T	T	T	T	T	T	T	T	T	T	T	T	T	T	T	T	T	T	T	T	T	T	T	T	T	T	A	A	A	T	T	T	T	T	T	T	A	T	T	T	T	T	T	T	T	T	T	T	T	T	T	A	T	T	T	T	T	T	T	T	T	T	T	T	T	T	T	T	T	T	T	T	A	T	T	W	T	T	A	T	T	T	A	T	T	T	T	T	T	T	T	T	T	W	T	T	T	T	T	T	T	T	T	T	T	T	T	T	A	T	T	T	W	T	T	T	T	T	A	A	A	T	T	A	T	T	T	T	T	T	T	T	T	T	T	T	T	T	T	T	A	T	T	T	T	T	T	T	T	T	T	T	T	A	T	A	A	T	T	T	T	T	T	T	T	T	T	T	A	A	T	T	T	T	T	T	T	T	T	A	T	T	T	T	T	A	T	T	T	T	T	T	T	T	T	T	T	T	T	T	T	T	T	T	T	T	T	T	W	T	T	A	T	T	T	T	T	T	A	T	T	T	T	T	T	T	T	T	T	T	T	T	T	T	T	T	T	T	T	T	T	T	T	T	T	T	T	T	T	T	T	T	T	T	T	T	T	T	T	T	T	T	T	T	T	T	T	T	T	T	T	T	T	T	T	T	T	T	T	T	T	T	T	T	T	T	T	T	T	T	T	T	T	T	T	T	T	T	T	T	T	T	T	T	T	T	T	T	T	T	T	T	T	T	T	T	T	T	T	T	T	T	T	T	T	T	T	T	T	T	T	T	T	T	T	T	T	T	T	T	T	T	T	T	T	T	T	T	T	T	T	T	T	T	T	T	T	T	T	T	T	T	T	T	T	T	T	T	T	T	T	T	T	T	T	T	T	T	T	T	T	T	T	T	T	T	T	T	T	T	T	T	T	T	T	T	T	T	T	T	T	T	T	T	T	T	T	T	T	T	T	T	T	T	T	T	T	T	T	T	T	T	T	T	T	T	T	T	T	T	T	T	T	T	T	T	T	T	T	T	T	T	T	T	T	T	T	T	T	T	T	T	T	T	T	T	T	T	T	T	T	T	T	T	T	T	T	T	T	T	T	T	T	T	T	T	T	W	T	T	T	T	T	T	T	T	T	T	T	T	T	T	T	T	T	T	T	T	T	T	T	T	T	T	T	T	T	T	T	T	T	T	T	T	T	T	T	T	T	T	T	T	T	T
S7A_11216661	G/A	7A	11216661	+	NA	NA	NA	NA	NA	NA	G	G	G	G	G	G	G	G	G	G	G	G	G	G	G	G	G	G	G	G	G	G	G	G	G	G	G	G	A	G	G	G	G	G	G	G	G	G	G	G	G	G	G	G	G	G	G	G	G	G	G	G	G	G	G	A	G	A	G	G	G	G	G	G	A	G	G	G	G	G	G	G	G	G	G	G	G	G	G	G	G	G	A	G	G	G	G	G	G	G	G	G	G	A	A	G	G	G	G	G	G	G	G	G	A	G	G	G	G	G	A	A	G	G	G	G	G	G	G	G	G	G	G	G	G	G	R	G	G	G	G	G	G	G	G	A	A	G	G	G	A	A	G	G	G	G	G	G	R	A	G	G	G	G	A	G	G	A	G	G	G	G	G	G	G	G	A	G	A	G	G	G	A	G	G	G	G	G	G	G	G	A	A	A	G	G	G	A	R	G	A	G	G	G	R	G	A	G	A	G	G	G	A	G	A	G	G	G	G	G	A	A	G	G	G	G	G	A	G	G	G	G	G	A	G	G	G	G	G	G	G	G	G	G	G	G	G	G	R	A	G	G	G	G	G	G	A	A	G	G	G	G	G	G	A	G	A	A	G	G	A	G	G	G	G	R	A	G	G	G	G	G	G	G	G	G	A	G	G	G	G	G	G	G	G	G	G	A	G	G	G	G	G	G	A	G	G	G	G	G	G	G	G	R	A	G	G	A	G	A	G	G	G	G	A	A	R	G	G	A	G	G	A	G	A	G	G	G	G	G	G	G	G	G	G	G	G	G	G	G	G	G	G	G	A	G	G	G	G	G	G	G	G	G	G	G	R	G	G	G	G	G	G	G	G	A	G	G	A	A	A	G	A	A	G	G	G	G	G	G	G	G	G	G	G	G	G	G	G	G	G	G	G	G	A	G	G	A	G	G	G	G	G	G	G	A	G	G	G	G	G	G	G	G	G	G	G	G	G	G	G	G	G	G	G	G	G	A	A	G	G	A	G	A	G	G	G	A	G	G	G	G	G	G	G	G	G	G	G	G	G	A	G	G	G	G	G	G	G	A	G	G	G	G	G	G	G	G	G	G	G	G	G	G	G	G	G	G	A	G	G	A	G	G	G	G	G	G	G	G	G	G	A	G	A	G	G	G	G	G	G	A	G	G	G	G	A	G	G	G	G	G	G	G	G	G	G	A	G	G	G	G	G	G	G	G	G	G	A	A	G	G	G	G	G	G	G	G	G	G	G	G	G	G	G	G	G	G	G	G	G	G	G	G	G	G	G	G	A	A	G	G	G	G	G	G	G	G	G	G	G	G	G	G	G	G	G	G	G	G	G	G	G	G	G	G	A	G	G	G	G	A	G	A	G	G	G	G	G	G	G	G	G	G	G	G	G	A	A	G	G	G	A	G	G	G	G	G	G
S7A_11216720	A/G	7A	11216720	+	NA	NA	NA	NA	NA	NA	A	A	A	A	A	A	A	A	A	A	A	A	A	A	A	A	A	A	A	A	A	A	A	A	A	A	A	A	G	A	A	A	A	A	A	A	A	A	A	A	A	A	A	A	A	A	A	A	A	A	A	A	A	A	A	G	A	G	A	A	A	A	A	A	G	A	A	A	A	A	A	A	A	A	A	A	A	A	A	A	A	A	G	A	A	A	A	A	A	A	A	A	A	G	G	A	A	A	A	A	A	A	A	A	G	A	A	A	A	A	G	G	A	A	A	A	A	A	A	A	A	A	A	A	A	A	R	A	A	A	A	A	A	A	A	G	G	A	A	A	G	G	A	A	A	A	A	A	G	G	A	A	A	A	G	A	A	G	A	A	A	A	A	A	A	A	G	A	G	A	A	A	G	A	A	A	A	A	A	A	A	G	G	G	A	A	A	G	R	R	G	A	A	A	R	A	G	A	G	A	A	A	G	A	G	A	A	A	A	A	G	G	A	A	A	A	A	G	A	A	A	A	A	G	A	A	A	A	A	A	A	A	A	A	A	A	A	A	R	G	A	A	A	A	A	A	G	G	A	A	A	A	A	A	G	A	G	G	A	A	G	A	A	A	A	G	G	A	A	A	A	A	A	A	A	A	G	A	A	A	A	A	A	A	A	A	A	G	A	A	R	A	A	A	G	A	A	A	A	A	A	A	A	A	G	A	A	G	A	G	A	A	A	A	G	G	G	A	A	A	A	A	G	A	G	A	A	A	A	A	A	A	A	A	A	A	A	A	A	A	A	A	A	A	G	A	A	A	A	A	A	A	A	A	A	A	G	A	A	A	A	A	A	A	A	G	A	A	G	G	G	A	G	G	A	A	A	A	A	A	A	A	A	A	A	A	A	A	A	A	A	A	A	A	G	A	A	G	A	A	A	A	A	A	A	G	A	A	A	A	A	A	A	A	A	A	A	A	A	A	A	A	A	A	A	A	A	G	G	A	A	G	A	G	A	A	A	G	A	A	A	A	R	A	A	A	A	A	A	A	A	G	A	A	A	A	A	A	A	G	A	A	A	A	A	A	A	A	A	A	A	A	A	A	A	A	A	A	G	A	A	G	A	A	A	A	A	A	A	A	A	A	A	A	G	A	A	A	A	A	A	G	A	A	A	A	G	A	A	A	A	A	A	A	A	A	A	G	A	A	A	A	A	A	A	A	A	A	G	G	A	A	A	A	A	A	A	A	A	A	A	A	A	A	A	A	A	A	A	A	A	A	A	A	A	A	A	A	G	G	A	A	A	A	A	A	A	A	A	A	A	A	A	A	A	A	A	A	A	A	A	A	A	A	A	A	G	A	A	A	A	G	G	G	A	A	A	A	A	A	A	A	A	A	A	A	A	G	G	A	A	A	G	A	A	A	A	A	A
S7A_11258636	C/G	7A	11258636	+	NA	NA	NA	NA	NA	NA	C	C	C	C	C	C	C	C	C	C	C	C	C	C	C	G	C	C	C	C	G	C	C	C	C	C	C	C	C	C	C	C	C	C	C	C	C	C	C	C	C	G	C	C	C	C	G	C	C	C	C	C	C	C	C	C	G	C	C	G	C	G	C	C	C	C	C	C	C	C	C	C	C	C	C	G	C	C	C	C	C	C	C	C	G	C	C	G	C	C	C	C	C	C	C	C	C	C	C	C	C	C	C	C	C	G	C	C	C	C	C	C	C	C	G	C	C	C	C	C	C	C	C	C	C	C	C	G	C	C	C	C	C	C	C	C	C	C	C	C	C	C	C	C	C	C	C	C	C	C	C	C	C	C	C	C	C	C	C	C	C	G	C	G	C	C	C	C	C	C	C	C	C	C	C	C	C	C	C	C	C	C	C	C	C	C	C	C	C	S	C	C	C	C	C	C	C	C	C	C	C	G	C	C	C	C	C	C	G	C	C	C	C	C	C	C	C	C	C	C	C	C	C	C	C	C	C	G	C	G	C	C	G	G	C	C	G	C	C	C	C	C	C	C	C	C	C	C	C	C	C	C	G	C	C	C	C	C	C	C	C	C	G	C	C	C	C	G	G	G	C	C	C	C	C	C	C	C	C	C	C	S	C	G	G	C	C	C	C	C	C	C	C	C	C	C	C	C	G	C	S	C	C	C	C	C	C	C	C	C	C	G	C	C	C	C	C	C	C	C	C	C	C	G	C	G	C	G	C	C	G	C	C	C	C	C	C	C	C	C	C	C	C	C	C	C	G	C	G	G	C	C	G	C	C	C	C	C	C	C	C	C	G	S	C	C	G	C	C	C	C	C	C	C	C	C	G	C	C	C	C	C	C	C	G	G	G	C	C	C	C	G	C	C	C	C	C	C	C	G	G	C	C	C	C	C	C	C	C	C	C	C	C	G	C	C	C	C	G	C	C	C	C	C	G	C	C	C	C	C	C	C	C	C	G	C	C	C	C	C	C	C	C	C	C	C	C	C	C	C	C	C	C	C	C	C	C	C	C	C	C	C	C	G	C	S	C	G	C	C	C	C	G	C	C	C	C	C	C	C	C	C	C	C	C	C	C	C	C	C	G	G	C	C	C	C	C	C	C	C	C	C	C	C	C	C	C	C	G	C	C	C	C	C	C	G	C	C	G	C	C	C	S	C	C	C	G	C	C	C	S	C	C	C	C	C	C	C	C	C	C	G	G	G	S	C	C	G	C	C	C	G	G	C	G	G	C	C	C	C	C	C	C	G	C	C	C	C	C	C	C	C	C	C	C	C	C	C	C	C	C	C	C	C	C	C	C	C	C	G	C	C	C	C	C	C	C	C	C	C	G	C	C	C	C	C	C	C	C	C	C	C	C	C	C	C	C	C	C
S7A_11375090	G/T	7A	11375090	+	NA	NA	NA	NA	NA	NA	G	G	G	G	G	G	K	G	G	G	G	K	K	G	G	G	G	G	G	G	G	G	G	G	G	G	T	G	T	G	G	K	G	G	G	T	G	G	G	G	G	G	K	G	G	G	G	K	G	G	G	G	G	G	K	T	G	T	G	G	G	G	G	G	T	G	G	G	T	G	G	G	G	G	G	G	G	G	G	G	G	T	T	G	G	G	G	G	G	G	G	G	G	T	T	G	G	G	G	G	G	G	G	G	T	G	G	G	G	G	T	T	G	G	G	G	G	G	G	G	G	G	G	G	G	G	K	G	G	G	G	G	G	G	G	T	T	G	G	G	T	T	G	G	G	T	G	G	G	T	G	G	T	G	T	G	G	T	G	G	G	G	G	G	G	G	T	K	T	G	T	G	T	K	G	G	G	K	G	G	G	T	T	T	G	G	G	T	G	G	T	G	G	G	T	G	T	G	T	G	G	G	T	G	T	G	G	G	G	T	T	T	G	G	G	K	G	T	G	G	G	G	G	T	G	G	G	G	G	G	G	G	G	G	G	G	G	G	K	T	G	G	G	G	G	G	T	T	G	G	G	G	G	G	T	G	T	T	G	G	T	G	G	G	G	T	T	G	G	G	G	G	G	G	G	G	T	G	G	G	G	G	G	G	G	G	G	T	G	G	G	G	G	G	T	G	K	G	G	G	G	G	G	G	T	G	G	T	G	T	G	G	G	G	T	T	K	G	G	T	G	G	T	G	T	G	G	G	G	G	G	G	G	G	G	G	G	G	G	G	G	G	G	G	T	T	G	G	G	G	G	G	G	G	G	G	K	G	G	G	G	G	G	G	G	T	G	G	T	T	T	G	T	T	G	G	G	G	G	G	G	G	G	G	G	G	G	G	G	G	G	G	G	G	T	G	G	T	G	G	G	G	G	G	G	T	G	T	T	G	G	G	G	G	G	G	G	G	G	G	G	T	K	T	G	G	G	T	T	G	G	T	G	T	G	G	G	T	G	G	T	G	G	T	T	T	G	T	G	G	G	T	G	G	G	G	G	G	G	T	G	G	G	G	T	G	G	G	G	G	G	G	G	G	G	G	G	G	T	G	G	T	G	G	T	G	G	G	G	G	G	G	T	G	T	G	G	G	G	G	G	T	G	G	G	G	T	G	G	G	G	G	G	G	G	G	G	T	G	G	G	G	G	G	G	G	G	G	T	T	G	G	G	G	G	G	G	G	G	K	G	G	G	G	G	G	G	G	G	G	G	G	G	G	G	G	G	G	T	T	G	G	G	G	G	T	G	T	G	G	G	G	G	G	G	G	G	G	G	G	G	G	G	G	G	G	T	G	G	G	G	T	T	T	G	G	G	G	G	G	G	G	G	G	G	G	G	T	T	G	G	G	T	G	G	G	G	G	G
S7A_11375108	A/G	7A	11375108	+	NA	NA	NA	NA	NA	NA	A	A	A	A	A	A	R	A	A	A	A	R	R	A	A	A	A	A	A	A	A	A	A	A	A	A	G	A	G	A	A	R	A	A	A	G	A	A	A	A	A	A	R	A	A	A	A	R	A	A	A	A	A	A	R	G	A	G	A	A	A	A	A	A	G	A	A	A	G	A	A	A	A	A	A	A	A	A	A	A	A	G	G	A	A	A	A	A	A	A	A	A	A	G	G	A	A	A	A	A	A	A	A	A	G	A	A	A	A	A	G	G	A	A	A	A	A	A	A	A	A	A	A	A	A	A	R	A	A	A	A	A	A	A	A	G	G	A	A	A	G	G	A	A	A	G	A	A	A	G	A	A	G	A	G	A	A	G	A	A	A	A	A	A	A	A	G	R	G	A	G	A	G	R	A	A	A	R	A	A	A	G	G	G	A	A	A	G	A	A	G	A	A	A	G	A	G	A	G	A	A	A	G	A	G	A	A	A	A	G	G	G	A	A	A	R	A	G	A	A	A	A	A	G	A	A	A	A	A	A	A	A	A	A	A	A	A	A	R	G	A	A	A	A	A	A	G	G	A	A	A	A	A	A	G	A	G	G	A	A	G	A	A	A	A	G	G	A	A	A	A	A	A	A	A	A	G	A	A	A	A	A	A	A	A	A	A	G	A	A	A	A	A	A	G	A	R	A	A	A	A	A	A	A	G	A	A	G	A	G	A	A	A	A	G	G	R	A	A	G	A	A	G	A	G	A	A	A	A	A	A	A	A	A	A	A	A	A	A	A	A	A	A	A	G	G	A	A	A	A	A	A	A	A	A	A	R	A	A	A	A	A	A	A	A	G	A	A	G	G	G	A	G	G	A	A	A	A	A	A	A	A	A	A	A	A	A	A	A	A	A	A	A	A	G	A	A	G	A	A	A	A	A	A	A	G	A	G	G	A	A	A	A	A	A	A	A	A	A	A	A	G	R	G	A	A	A	G	G	A	A	G	A	G	A	A	A	G	A	A	G	A	A	G	G	G	A	G	A	A	A	G	A	A	A	A	A	A	A	G	A	A	A	A	G	A	A	A	A	A	A	A	A	A	A	A	A	A	G	A	A	G	A	A	G	A	A	A	A	A	A	A	G	A	G	A	A	A	A	A	A	G	A	A	A	A	G	A	A	A	A	A	A	A	A	A	A	G	A	A	A	A	A	A	A	A	A	A	G	G	A	A	A	A	A	A	A	A	A	R	A	A	A	A	A	A	A	A	A	A	A	A	A	A	A	A	A	A	G	G	A	A	A	A	A	G	A	G	A	A	A	A	A	A	A	A	A	A	A	A	A	A	A	A	A	A	G	A	A	A	A	G	G	G	A	A	A	A	A	A	A	A	A	A	A	A	A	G	G	A	A	A	G	A	A	A	A	A	A
S7A_11389454	C/A	7A	11389454	+	NA	NA	NA	NA	NA	NA	C	C	C	C	C	C	C	C	C	C	C	C	M	C	C	A	C	C	C	C	A	C	C	C	C	C	C	C	C	C	C	C	C	C	C	A	C	C	C	C	C	A	M	C	C	C	A	C	C	C	C	C	C	C	C	C	A	C	C	A	C	A	C	C	C	C	C	C	A	C	C	C	C	C	C	A	C	C	C	C	C	A	C	C	A	C	C	A	C	C	C	C	C	C	C	C	C	C	C	C	C	C	C	C	C	A	C	C	C	C	C	C	C	C	A	C	C	A	C	C	C	C	C	C	C	C	C	A	A	A	C	C	C	C	C	C	C	C	C	C	C	C	C	C	C	C	C	C	M	C	C	C	C	C	C	C	C	C	C	C	C	A	C	A	C	C	C	M	C	C	M	C	C	C	C	C	C	M	C	C	C	C	C	C	C	A	C	C	C	A	C	C	C	C	C	C	C	C	C	C	C	A	C	C	C	C	C	C	A	C	C	C	C	C	C	C	C	C	C	C	C	C	C	C	C	C	C	A	C	A	C	C	A	A	C	A	A	C	C	C	C	C	C	C	C	C	M	C	C	C	C	C	A	C	C	C	C	C	C	C	C	C	A	C	C	A	C	A	A	A	C	C	C	C	C	C	C	C	C	C	C	M	C	A	A	C	C	C	C	C	C	C	C	C	C	C	C	C	A	C	C	C	C	C	C	C	C	C	C	C	C	A	C	C	C	C	C	C	C	C	C	C	C	A	C	A	C	A	C	C	A	C	C	C	C	C	C	C	C	C	C	C	C	C	C	C	A	C	A	A	C	C	A	C	C	C	C	C	C	C	C	C	A	A	C	C	A	C	C	C	C	C	C	C	C	C	A	C	C	C	C	C	C	C	C	A	A	C	C	C	C	A	C	C	C	C	C	C	C	A	A	C	C	C	C	C	C	C	C	C	C	C	C	A	C	C	C	C	A	C	C	C	C	C	A	C	C	C	C	C	C	C	C	C	A	C	C	C	C	C	C	C	C	C	C	C	C	C	C	C	C	C	C	C	C	C	C	C	C	C	C	A	C	A	C	M	C	A	C	C	C	C	A	C	C	C	C	C	C	C	C	C	A	C	C	C	C	C	C	C	A	A	C	C	C	C	A	C	M	C	A	C	C	C	C	C	C	C	A	C	C	C	C	C	C	A	C	C	A	C	C	C	M	C	C	C	A	C	C	C	C	C	C	C	C	C	C	C	C	M	C	A	A	A	A	C	A	A	C	C	C	A	A	C	A	A	C	C	C	C	C	C	C	A	C	C	C	C	C	C	C	C	C	C	C	C	C	A	A	C	C	A	C	C	C	C	C	C	C	A	C	C	C	C	C	C	C	C	C	A	A	C	C	C	C	C	C	C	C	C	C	C	C	C	C	C	C	C	C
S7A_11389490	C/T	7A	11389490	+	NA	NA	NA	NA	NA	NA	C	C	C	C	C	C	C	C	C	C	C	C	C	C	C	T	C	C	C	C	T	C	C	C	C	C	C	C	C	C	C	C	C	C	C	C	C	C	C	C	C	T	C	C	C	C	T	C	C	C	C	C	C	C	C	C	T	C	C	T	C	T	C	C	C	C	C	C	C	C	C	C	C	C	C	T	C	C	C	C	C	C	C	C	T	C	C	T	C	C	C	C	C	C	C	C	C	C	C	C	C	C	C	C	C	T	C	C	C	C	C	C	C	C	T	C	C	C	C	C	C	C	C	C	C	C	C	T	C	C	C	C	C	C	C	C	C	C	C	C	C	C	C	C	C	C	C	C	Y	C	C	C	C	C	C	C	C	C	C	C	C	T	C	T	C	C	C	C	C	C	C	C	C	C	C	C	C	C	C	C	C	C	C	C	C	C	C	C	C	T	C	C	C	C	C	C	C	C	C	C	C	T	C	C	C	C	C	C	T	C	C	C	C	C	C	C	C	C	C	C	C	C	C	C	C	C	C	T	C	T	C	C	T	T	C	T	T	C	C	C	C	C	C	C	C	C	Y	C	C	C	C	C	T	C	C	C	C	C	C	C	C	C	T	C	C	T	C	T	T	T	C	C	C	C	C	C	C	C	C	C	C	Y	C	T	T	C	C	C	C	C	C	C	C	C	C	C	C	C	T	C	C	C	C	C	C	C	C	C	C	C	C	T	C	C	C	C	C	C	C	C	C	C	C	T	C	T	C	T	C	C	T	C	C	C	C	C	C	C	C	C	C	C	C	C	C	C	T	C	T	T	C	C	T	C	C	C	C	C	C	C	C	C	T	T	C	C	T	C	C	C	C	C	C	C	C	C	T	C	C	C	C	C	C	C	C	T	T	C	C	C	C	T	C	C	C	C	C	C	C	T	T	C	C	C	C	C	C	C	C	C	C	C	C	T	C	C	C	C	T	C	C	C	C	C	T	C	C	C	C	C	C	C	C	C	T	C	C	C	C	C	C	C	C	C	C	C	C	C	C	C	C	C	C	C	C	C	C	C	C	C	C	C	C	T	C	Y	C	T	C	C	C	C	T	C	C	C	C	C	C	C	C	C	C	C	C	C	C	C	C	C	T	T	C	C	C	C	T	C	C	C	C	C	C	C	C	C	C	C	T	C	C	C	C	C	C	T	C	C	T	C	C	C	Y	C	C	C	T	C	C	C	C	C	C	C	C	C	C	C	C	Y	C	T	T	T	T	C	C	T	C	C	C	T	T	C	T	T	C	C	C	C	C	C	C	T	C	C	C	C	C	C	C	C	C	C	C	C	C	C	C	C	C	C	C	C	C	C	C	C	C	T	C	C	C	C	C	C	C	C	C	C	T	C	C	C	C	C	C	C	C	C	C	C	C	C	C	C	C	C	C
S7A_11389504	T/G	7A	11389504	+	NA	NA	NA	NA	NA	NA	T	T	T	T	T	T	K	T	T	T	T	K	G	T	T	G	T	T	T	T	G	T	T	T	T	T	T	T	G	T	T	K	T	T	T	G	T	T	T	T	K	G	K	G	T	T	G	T	T	T	T	T	T	T	T	G	G	G	K	G	T	G	T	K	K	T	T	T	G	T	T	T	T	K	T	G	T	T	T	T	T	G	G	T	G	T	T	G	T	T	K	T	T	G	G	T	T	T	T	T	T	T	T	T	K	G	T	T	T	T	G	K	T	T	G	T	T	G	T	T	T	T	K	T	T	T	K	G	G	G	T	K	T	T	T	G	G	T	T	T	G	G	T	T	T	G	T	T	K	G	T	T	G	T	G	T	T	G	T	T	T	G	T	G	T	T	G	K	G	G	G	T	G	T	T	T	T	G	T	T	T	G	G	G	T	G	T	G	G	G	G	T	T	T	G	T	G	T	G	T	T	G	G	K	G	T	T	T	G	G	G	G	T	T	K	K	T	G	T	T	T	T	T	G	T	T	T	G	T	G	T	T	G	G	T	G	G	T	K	G	T	T	T	T	T	T	G	G	K	T	K	K	G	T	G	T	G	G	T	T	K	T	G	G	K	G	K	G	G	G	T	T	T	T	K	T	G	T	T	T	K	K	T	G	G	T	T	G	T	T	T	T	T	T	T	T	K	T	G	T	T	T	T	G	K	T	K	G	T	G	T	G	T	G	K	G	T	T	T	G	T	T	G	G	G	G	T	G	T	T	G	T	T	T	T	T	K	T	T	T	T	T	T	T	G	G	G	T	G	G	T	T	G	T	T	T	T	T	T	T	T	T	G	G	T	T	G	T	G	G	T	T	G	G	T	T	G	T	T	T	T	T	T	T	T	G	G	T	T	T	T	G	T	T	G	T	T	G	T	G	G	T	T	T	T	G	T	G	G	T	T	T	T	G	T	T	T	T	G	T	T	G	K	G	G	T	T	G	G	T	T	K	T	G	G	T	T	G	T	T	G	T	T	G	G	G	T	G	T	T	T	G	T	T	T	T	T	T	T	G	T	G	T	G	G	K	T	G	T	T	T	T	G	T	T	T	T	T	G	T	T	G	G	T	T	T	T	T	T	T	G	G	T	T	G	T	G	T	K	T	G	K	T	T	T	T	G	T	G	T	T	T	T	T	T	G	T	G	G	T	T	T	K	T	T	T	G	T	G	G	T	T	T	T	T	T	T	T	T	K	T	G	G	G	G	T	G	G	T	T	T	G	G	T	G	G	T	T	G	G	T	T	T	G	T	G	T	G	T	T	T	T	T	T	T	T	T	G	G	T	T	G	T	T	T	T	G	T	T	G	T	G	G	G	T	T	T	T	T	G	G	T	T	T	T	T	T	G	G	T	T	T	G	T	T	T	T	T	T
S7A_11628334	T/C	7A	11628334	+	NA	NA	NA	NA	NA	NA	T	T	T	T	T	C	T	T	T	T	T	T	T	T	T	T	T	T	T	C	T	T	T	C	T	T	T	T	C	T	T	T	T	T	T	T	T	T	C	T	T	T	T	T	T	T	T	T	T	C	T	T	T	T	T	C	T	C	T	T	C	T	T	T	C	T	T	T	T	T	T	T	T	T	T	T	T	T	T	Y	T	T	C	T	T	T	T	T	C	T	T	T	T	C	C	T	T	T	T	T	T	T	T	T	C	T	T	T	T	T	C	C	T	T	T	T	T	T	T	T	T	T	T	T	T	T	C	T	T	T	C	T	T	T	T	C	C	T	T	T	C	C	T	T	T	T	T	T	C	C	C	T	T	T	C	T	T	C	T	T	T	T	T	T	T	T	C	T	C	Y	T	T	C	T	T	T	T	T	T	T	T	C	C	C	T	T	T	C	T	T	C	C	C	C	Y	T	C	T	C	T	T	T	C	T	C	T	T	Y	T	T	C	C	Y	T	T	T	C	C	T	T	T	T	T	C	T	C	T	T	T	T	C	C	T	T	T	T	T	T	C	C	T	T	T	T	T	T	C	C	T	C	T	T	T	T	C	T	C	C	T	T	C	T	T	T	T	Y	C	T	T	T	T	T	T	T	T	T	C	T	T	T	T	T	T	T	T	C	T	C	T	T	T	T	T	T	C	T	T	C	T	T	T	T	T	T	C	T	T	C	T	C	T	T	C	T	C	C	C	T	T	C	T	T	C	T	C	T	T	T	T	T	T	T	C	T	C	T	T	T	T	T	T	T	T	T	Y	T	T	Y	T	T	C	C	T	C	T	C	C	T	T	T	T	T	T	T	T	C	T	T	C	C	C	T	C	C	T	C	T	T	C	T	T	T	T	T	T	T	T	T	C	C	T	T	T	T	C	T	T	C	T	T	T	T	T	T	T	C	T	T	T	C	T	T	T	T	T	T	T	T	T	T	T	T	Y	T	T	C	T	C	C	C	T	C	T	C	T	C	C	C	T	T	T	T	T	T	T	T	T	T	T	T	T	C	T	T	Y	T	T	T	T	C	T	T	C	T	T	T	T	T	T	T	T	T	T	T	T	T	C	T	C	T	T	C	T	T	T	T	T	T	T	T	T	T	C	C	C	T	T	T	T	T	T	C	T	T	T	T	C	T	T	T	T	T	T	T	T	T	T	C	T	T	T	T	T	T	T	T	T	T	C	C	T	T	T	T	T	T	T	T	C	C	T	T	T	T	T	T	T	T	C	T	T	T	T	T	T	T	T	T	C	C	T	C	T	T	T	T	T	T	T	T	T	T	T	T	T	C	T	T	T	T	T	T	T	T	C	T	C	C	T	T	C	C	C	C	T	T	T	T	T	T	T	T	T	T	T	T	C	C	C	T	T	T	C	T	T	T	T	T	T
S7A_11628363	T/C	7A	11628363	+	NA	NA	NA	NA	NA	NA	T	Y	T	T	T	C	T	T	T	T	T	T	T	T	T	C	T	T	T	C	C	T	T	C	T	T	T	T	C	T	T	T	T	T	T	T	T	T	C	T	T	C	T	T	T	T	C	T	T	C	T	T	T	T	T	C	C	C	T	C	C	C	T	T	C	T	T	T	T	T	T	T	T	T	T	C	T	T	T	Y	T	T	C	T	C	T	T	C	C	T	T	T	T	C	C	T	T	T	T	T	T	T	T	T	C	C	T	T	T	T	C	C	T	T	C	T	T	C	T	T	T	T	T	T	T	T	C	C	C	C	C	T	T	T	T	C	C	T	T	T	C	C	T	T	T	T	T	T	C	C	C	T	T	T	C	T	T	C	T	T	T	C	T	C	T	T	C	T	C	Y	T	T	C	T	T	T	T	T	T	T	T	C	C	C	T	C	T	C	T	C	C	C	C	C	Y	T	C	T	C	T	T	C	C	T	C	T	T	Y	C	T	C	C	Y	T	T	T	C	C	T	T	T	T	T	C	T	C	T	C	T	C	C	C	C	C	T	C	C	T	C	C	T	T	T	T	T	T	C	C	T	C	T	T	C	T	C	T	C	C	T	T	C	T	C	T	T	C	C	C	C	C	T	T	T	T	T	T	C	T	T	T	T	Y	T	C	C	C	T	C	T	T	T	T	T	T	C	T	T	C	C	T	Y	T	T	T	C	T	T	C	T	C	T	C	C	T	C	C	C	T	T	C	T	T	C	C	C	C	T	C	T	T	C	T	C	T	C	T	T	T	T	T	T	T	T	T	Y	C	C	C	C	C	C	C	C	C	T	C	C	T	T	T	T	T	C	C	T	C	C	T	C	C	C	T	C	C	T	C	C	T	C	T	T	T	T	T	T	C	C	T	C	C	T	C	T	Y	C	T	T	C	T	C	C	T	T	T	T	C	T	C	C	C	T	T	T	C	T	T	T	T	C	T	T	C	C	C	C	C	T	C	C	C	T	C	T	C	C	C	C	C	T	T	C	T	T	C	C	C	T	C	T	T	T	C	T	T	Y	T	T	T	T	C	T	C	C	C	C	C	T	C	T	T	T	T	C	T	T	T	C	T	C	T	T	C	C	T	Y	T	T	T	T	T	C	C	C	C	C	T	T	T	T	T	C	C	T	T	T	T	C	T	C	T	T	T	T	T	T	C	T	C	C	T	T	T	T	T	T	T	C	T	C	C	Y	T	T	T	T	T	T	T	C	C	T	C	C	C	Y	T	C	C	C	T	T	C	C	T	C	C	T	T	C	C	T	C	T	C	T	T	T	T	T	T	T	T	T	T	C	C	T	C	C	T	T	C	T	T	C	T	C	C	T	C	C	C	C	C	T	T	T	T	T	C	C	T	T	T	T	T	C	C	C	T	T	T	C	T	T	T	T	T	T
S7A_11759835	C/T	7A	11759835	+	NA	NA	NA	NA	NA	NA	C	C	C	C	C	T	C	C	C	C	C	C	C	C	C	T	C	C	C	T	T	C	C	T	C	C	C	C	T	C	C	C	C	C	C	C	C	C	T	C	C	T	C	C	C	C	T	C	C	T	C	C	C	C	C	T	T	T	C	T	T	T	C	C	T	C	C	C	C	C	C	C	C	C	C	T	C	C	C	Y	C	C	T	C	T	C	C	T	T	C	C	C	C	T	T	C	C	C	C	C	C	C	C	C	T	T	C	C	C	C	T	T	C	C	T	C	C	C	C	C	C	C	C	C	C	C	T	T	C	C	T	C	C	C	C	T	T	C	C	C	T	T	C	C	C	C	C	C	T	T	T	C	C	C	T	C	C	T	C	C	C	T	C	T	C	C	T	C	T	T	C	C	T	C	C	C	C	C	C	C	C	T	T	T	C	C	C	T	C	T	T	T	T	T	T	C	T	C	T	C	C	T	T	C	T	C	C	Y	Y	C	Y	T	C	C	C	C	T	T	C	C	C	C	C	T	C	T	C	T	C	T	T	T	T	T	C	T	T	C	Y	T	C	C	C	C	C	C	T	T	C	T	C	C	T	C	T	C	T	T	C	C	T	C	T	C	C	T	T	T	T	T	C	C	C	C	C	C	T	C	C	C	C	Y	C	T	T	T	C	T	C	C	C	C	C	C	T	C	T	T	T	C	Y	C	C	C	T	C	C	T	C	T	C	T	T	C	T	T	T	C	C	T	C	C	T	T	T	T	C	T	C	C	T	C	T	C	T	C	C	C	C	C	C	C	C	C	T	C	T	T	T	T	T	T	T	T	C	T	T	C	C	C	C	C	T	T	C	T	T	C	T	T	T	C	T	T	C	T	T	C	C	C	C	C	C	C	C	T	T	C	T	T	C	T	C	T	T	C	C	T	C	T	T	C	C	C	C	T	C	C	C	T	C	C	C	T	C	C	C	C	T	C	C	C	T	C	T	T	C	T	T	T	C	T	C	T	T	T	T	T	C	C	C	C	C	C	C	C	C	C	C	C	C	T	C	C	T	C	C	C	C	T	C	C	T	T	C	T	C	T	C	C	C	C	T	C	C	C	T	C	T	C	C	T	C	C	C	C	C	C	C	C	T	T	T	T	T	C	Y	C	C	C	C	T	C	C	C	C	T	C	T	C	C	C	C	C	C	T	C	T	T	C	C	C	C	C	C	C	T	C	T	T	Y	C	C	C	C	C	C	C	T	T	C	T	T	T	T	C	C	T	T	C	C	T	T	C	Y	T	C	C	T	T	C	T	C	T	C	C	C	C	C	C	C	C	C	C	C	T	C	C	C	C	C	C	C	C	T	C	T	T	C	T	T	T	T	T	C	C	C	C	C	C	T	C	C	C	C	C	T	T	T	C	C	C	T	C	C	C	C	C	C
S7A_11780587	G/A	7A	11780587	+	NA	NA	NA	NA	NA	NA	G	G	G	G	G	A	G	G	G	G	G	G	G	G	G	G	G	G	G	A	G	G	G	A	G	G	G	G	G	G	G	G	G	G	G	G	G	G	A	G	G	G	G	G	G	G	G	G	G	A	G	G	G	G	G	G	G	A	G	G	A	G	G	G	A	G	G	G	G	G	G	G	G	G	G	G	G	G	G	G	G	G	A	G	G	G	G	G	A	G	G	G	G	A	G	G	G	G	G	G	G	G	G	G	A	G	G	G	G	G	A	G	G	G	G	G	G	G	G	G	G	G	G	G	G	G	A	G	G	G	A	G	G	G	G	G	G	G	G	G	G	G	G	G	G	G	G	G	A	A	A	G	G	G	G	G	G	G	G	G	G	G	G	G	G	G	G	G	G	A	G	G	G	G	G	G	G	G	G	G	G	G	G	G	G	G	G	G	G	G	R	R	A	A	R	G	G	G	G	G	G	G	G	G	G	G	G	R	G	G	R	A	R	G	G	G	A	G	G	G	G	G	G	G	G	A	G	G	G	G	A	A	G	G	G	G	G	G	G	G	G	G	G	G	G	G	A	A	G	A	G	G	G	G	G	G	G	A	G	G	A	G	G	G	G	G	A	G	G	G	G	G	G	G	G	G	A	G	G	G	G	G	G	G	G	A	G	A	G	G	G	G	G	G	A	G	G	A	G	G	G	G	G	G	A	G	G	G	G	A	G	G	A	G	A	G	A	G	G	A	G	G	G	G	A	G	G	G	G	G	G	G	A	G	A	G	G	G	G	G	G	G	G	G	A	G	G	R	G	G	A	A	G	A	G	A	G	G	G	G	G	G	G	G	G	A	G	G	A	A	A	G	A	A	G	A	G	G	G	G	G	G	G	G	G	G	G	G	A	A	G	G	G	G	G	G	G	G	G	G	G	G	G	G	G	G	G	G	G	A	G	G	G	G	G	G	G	G	G	G	G	G	R	G	G	A	G	A	G	A	G	A	G	G	G	A	A	A	G	G	G	G	G	G	G	G	G	G	G	G	G	G	G	G	G	G	G	G	G	G	G	G	A	G	G	G	G	G	G	G	G	G	G	G	G	G	A	G	G	G	G	G	G	G	G	G	G	G	G	G	G	G	A	A	A	G	G	G	G	G	G	G	G	G	G	G	G	G	G	G	G	G	G	G	G	G	G	G	G	G	G	G	G	G	G	G	G	G	G	G	G	G	G	G	G	G	G	G	A	R	G	G	G	G	G	G	G	G	A	G	G	G	G	G	G	G	G	G	A	G	G	A	G	G	G	G	G	G	G	G	G	G	A	G	G	A	G	G	G	G	G	G	G	G	A	G	G	A	G	G	A	G	G	G	G	G	G	G	G	G	G	G	G	G	G	G	A	A	G	G	G	G	G	G	G	G	G	G	G
S7A_11829842	A/G	7A	11829842	+	NA	NA	NA	NA	NA	NA	A	R	A	A	A	A	A	A	A	A	A	A	A	A	A	G	A	A	A	A	A	A	A	A	A	A	A	A	A	A	A	A	A	R	A	A	A	A	A	A	A	A	A	A	A	A	A	A	A	A	A	A	A	A	A	A	A	A	A	A	A	A	A	A	G	A	A	A	A	A	A	A	A	A	A	G	A	A	A	G	A	A	G	A	A	A	A	R	A	A	A	A	A	G	A	A	A	A	A	A	A	A	A	A	G	A	A	A	A	A	G	G	A	A	A	A	A	A	A	A	A	A	A	A	A	A	A	A	A	A	A	A	A	A	A	A	A	A	A	A	A	A	A	A	A	G	A	A	G	G	A	A	R	A	A	A	A	A	G	A	A	A	A	A	A	A	A	A	A	A	A	A	A	A	A	A	A	A	A	A	A	A	A	A	G	A	A	G	A	A	A	A	A	A	R	A	A	A	A	A	A	A	A	A	A	A	G	A	A	G	G	A	G	A	G	G	A	A	A	A	A	A	A	A	A	A	A	A	A	A	A	A	G	A	A	A	A	G	A	A	A	A	A	A	A	A	G	G	A	A	A	A	A	A	A	A	A	G	A	A	G	A	A	A	R	A	R	A	G	A	A	A	A	A	A	G	G	A	A	A	A	A	A	A	A	R	A	G	A	A	A	A	A	A	G	A	A	A	A	A	G	A	A	A	G	A	A	A	A	A	G	A	A	A	R	A	R	A	A	R	A	R	A	A	A	A	G	R	A	A	A	A	A	A	A	A	A	A	A	A	G	A	R	A	G	A	A	A	A	A	A	R	A	A	A	A	A	A	A	A	A	A	A	A	A	G	A	A	A	G	G	A	A	G	A	A	A	A	R	A	A	A	A	A	A	A	A	A	G	A	A	G	A	G	A	A	A	A	G	A	A	A	A	A	A	A	A	A	A	A	A	G	A	A	A	A	A	G	A	G	A	A	A	A	A	A	A	G	A	A	A	R	A	A	G	A	A	A	A	A	A	A	G	A	A	A	A	A	A	A	A	A	A	A	A	A	A	A	A	A	A	A	A	R	A	A	A	A	A	A	A	A	A	A	A	A	A	A	A	A	A	A	A	A	A	A	A	A	A	A	A	A	A	A	G	A	R	A	A	A	A	A	A	A	A	A	A	A	A	A	A	A	A	A	A	A	A	A	A	A	A	A	A	A	A	A	A	A	A	A	R	G	A	A	A	A	A	A	A	A	A	A	A	A	A	A	A	A	A	A	A	A	A	A	A	A	A	A	G	A	A	A	A	A	A	G	A	G	G	G	A	G	A	A	G	R	A	A	A	A	A	A	A	A	A	A	A	A	A	A	G	A	A	A	A	A	A	A	A	A	A	A	A	A	A	A	A	G	A	A	A	A	A	A	A	A	A	A	A
S7A_11860893	C/G	7A	11860893	+	NA	NA	NA	NA	NA	NA	C	C	C	C	C	C	C	C	C	C	C	C	S	C	C	C	C	C	C	C	C	C	C	C	C	C	C	C	C	C	C	C	C	G	C	C	C	C	C	C	C	C	C	C	C	S	C	C	C	C	C	C	C	C	C	C	C	C	C	C	C	C	C	C	C	C	G	C	S	C	C	C	C	C	C	C	C	C	S	C	C	C	C	C	C	C	C	C	C	C	C	C	C	C	C	C	C	C	C	C	C	C	C	C	C	C	C	C	C	C	C	C	C	C	C	C	S	C	C	C	C	C	C	C	C	C	C	C	C	C	C	C	C	C	C	C	C	C	C	S	C	C	C	C	C	C	C	C	C	C	C	C	C	C	C	C	C	C	C	C	C	C	C	C	C	C	C	G	C	C	C	C	C	C	C	C	C	G	C	C	C	C	C	C	C	C	S	C	G	C	C	C	C	C	C	C	C	C	C	C	C	C	C	C	C	S	C	C	C	C	S	C	C	C	C	C	C	C	C	C	C	C	C	C	G	C	C	C	C	C	C	C	C	C	C	C	C	C	C	C	C	C	C	C	C	C	C	C	C	C	C	C	C	C	C	C	C	C	C	S	C	C	C	C	C	C	C	C	C	C	C	C	C	C	C	C	C	C	C	C	C	G	C	C	C	C	C	C	C	C	C	C	C	C	C	C	C	C	C	C	C	C	C	G	C	C	C	C	C	C	C	C	C	G	C	C	C	C	C	C	C	C	C	C	C	C	C	C	C	C	C	C	C	C	C	C	C	C	C	C	C	C	C	C	C	G	C	C	C	C	C	C	C	C	C	C	C	C	C	C	S	C	C	C	C	C	C	S	C	C	C	C	C	C	C	C	C	C	C	C	C	C	C	C	C	S	C	S	C	C	C	C	C	C	C	C	C	C	S	C	C	C	C	C	C	C	C	G	G	C	C	C	C	C	C	C	C	C	C	C	C	G	C	G	C	C	C	C	C	C	C	C	C	C	C	C	C	C	C	C	G	C	C	G	G	G	C	G	C	G	C	C	C	C	C	S	C	C	S	C	C	C	C	C	G	S	C	C	C	G	C	C	C	S	S	C	C	C	C	C	C	C	C	C	C	C	C	C	C	C	C	C	C	C	C	C	C	C	C	C	C	C	C	C	C	C	C	C	C	C	C	C	C	C	C	S	S	C	C	C	S	C	G	S	C	C	C	C	C	C	C	C	C	C	C	C	C	C	C	C	G	C	C	C	C	C	C	C	C	C	C	C	C	C	C	C	C	C	C	C	C	C	C	C	C	C	C	C	C	C	C	C	C	C	C	C	C	S	S	C	C	C	C	G	C	C	C	C	C	C	C	C	C	C	C	C	C	C	C	C	C	C	G	C	C	C	C	C	C	C	C	C	C	C	C	C	C	S	C
S7A_11860939	G/A	7A	11860939	+	NA	NA	NA	NA	NA	NA	G	G	G	G	G	G	G	G	G	G	G	G	R	G	G	G	G	G	G	G	G	G	G	G	G	G	G	G	G	G	G	G	G	A	G	G	G	G	G	G	G	G	G	G	G	R	G	G	G	G	G	G	G	G	G	G	G	G	G	G	G	G	G	G	G	G	A	G	R	G	G	G	G	G	G	G	G	G	R	G	G	G	G	G	G	G	G	G	G	G	G	G	G	G	G	G	G	G	G	G	G	G	G	G	G	G	G	G	G	G	G	G	G	G	G	G	R	G	G	G	G	G	G	G	G	G	G	G	G	G	G	G	G	G	G	G	G	G	G	R	G	G	G	G	G	G	G	G	G	G	G	G	G	G	G	G	G	G	G	G	G	G	G	G	G	G	G	A	G	G	G	G	G	G	G	G	G	A	G	G	G	G	G	G	G	G	R	G	A	G	G	G	G	G	G	G	G	G	G	G	G	G	G	G	G	R	G	G	G	G	R	G	G	G	G	G	G	G	G	G	G	G	G	G	A	G	G	G	G	G	G	G	G	G	G	G	G	G	G	G	G	G	G	G	G	G	G	G	G	G	G	G	G	G	G	G	G	G	G	R	G	G	G	G	G	G	G	G	G	G	G	G	G	G	G	G	G	G	G	G	G	A	G	G	G	G	G	G	G	G	G	G	G	G	G	G	G	G	G	G	G	G	G	A	G	G	G	G	G	G	G	G	G	A	G	G	G	G	G	G	G	G	G	G	G	G	G	G	G	G	G	G	G	G	G	G	G	G	G	G	G	G	G	G	G	A	G	G	G	G	G	G	G	G	G	G	G	G	G	G	R	G	G	G	G	G	G	R	G	G	G	G	G	G	G	G	G	G	G	G	G	G	G	G	G	R	G	R	G	G	G	G	G	G	G	G	G	G	R	G	G	G	G	G	G	G	G	A	A	G	G	G	G	G	G	G	G	G	G	G	G	A	G	A	G	G	G	G	G	G	G	G	G	G	G	G	G	G	G	G	A	G	G	A	A	A	G	A	G	A	G	G	G	G	G	R	G	G	R	G	G	G	G	G	A	R	G	G	G	A	G	G	G	R	R	G	G	G	G	G	G	G	G	G	G	G	G	G	G	G	G	G	G	G	G	G	G	G	G	G	G	G	G	G	G	G	G	G	G	G	G	G	G	G	G	R	R	G	G	G	R	G	A	R	G	G	G	G	G	G	G	G	G	G	G	G	G	G	G	G	A	G	G	G	G	G	G	G	G	G	G	G	G	G	G	G	G	G	G	G	G	G	G	G	G	G	G	G	G	G	G	G	G	G	G	G	G	R	R	G	G	G	G	A	G	G	G	G	G	G	G	G	G	G	G	G	G	G	G	G	G	G	A	G	G	G	G	G	G	G	G	G	G	G	G	G	G	R	G
S7A_12512390	G/C	7A	12512390	+	NA	NA	NA	NA	NA	NA	G	G	G	G	G	C	G	G	G	G	G	G	G	G	G	C	G	G	G	C	C	G	G	C	G	G	G	G	G	G	G	G	G	G	G	G	G	G	C	G	G	C	G	G	G	G	C	G	G	C	G	G	G	G	G	G	C	C	G	C	C	C	G	G	C	G	G	G	G	G	G	G	G	G	G	C	G	G	G	S	G	G	C	G	C	G	G	C	C	G	G	G	G	C	G	G	G	G	G	G	G	G	G	G	C	C	G	G	G	G	C	C	G	G	C	G	G	G	G	G	G	G	G	G	G	G	C	C	S	G	C	G	G	G	G	G	G	G	G	G	G	G	G	G	G	G	G	G	C	C	C	G	G	G	G	G	G	G	G	G	G	C	G	S	G	G	G	G	G	S	G	G	G	G	G	G	G	G	G	G	G	G	G	G	G	G	G	G	G	C	C	C	C	C	C	G	G	G	G	G	G	C	G	G	G	G	G	C	C	G	C	C	S	G	G	G	C	G	G	G	G	G	G	G	G	C	G	C	C	C	C	C	C	C	G	C	C	G	G	G	G	G	G	G	G	G	C	C	G	C	G	G	C	G	G	G	G	C	G	G	C	G	C	G	G	C	C	C	C	C	G	G	G	G	G	G	C	G	G	G	G	S	G	C	C	C	G	C	G	G	G	G	G	G	C	G	C	C	C	G	S	G	G	G	C	G	G	G	G	C	G	C	C	G	C	G	C	G	G	C	G	G	G	C	C	C	G	C	G	G	C	G	C	G	S	G	G	G	G	G	G	G	G	G	C	C	C	S	C	C	C	C	C	C	G	C	G	G	G	G	G	G	C	C	G	C	C	G	C	C	C	G	C	C	G	C	C	G	S	G	G	G	G	G	G	C	C	G	C	C	G	C	G	C	G	G	G	G	G	C	C	G	G	G	G	G	G	C	C	C	G	G	G	C	G	G	G	G	C	G	G	C	C	C	C	C	G	C	G	C	G	C	G	G	S	C	C	C	G	G	C	G	G	C	C	C	G	C	G	G	G	G	G	G	C	G	G	G	G	G	G	C	C	C	C	S	G	C	G	G	G	G	C	G	G	G	C	G	G	G	G	G	G	G	G	G	G	G	G	G	C	C	C	C	C	G	S	G	G	G	S	G	G	G	G	G	G	G	C	G	G	G	G	G	G	C	G	G	C	G	G	G	C	G	G	G	C	G	G	G	C	G	G	G	G	G	G	G	C	C	G	C	C	C	C	G	G	C	C	G	G	C	C	G	C	C	G	G	C	G	G	C	G	C	G	G	G	G	G	G	G	G	G	G	G	C	G	C	S	G	G	S	G	G	C	G	G	C	G	C	C	G	G	G	G	G	G	G	G	G	C	G	G	G	G	G	C	C	G	G	G	G	G	G	G	G	G	G	G
S7A_12561075	T/C	7A	12561075	+	NA	NA	NA	NA	NA	NA	T	T	T	T	T	Y	T	T	T	T	T	T	T	T	T	T	Y	T	T	Y	T	T	T	T	T	T	T	T	T	T	T	T	T	T	T	T	T	T	T	T	T	T	T	T	T	T	T	T	T	Y	T	T	T	T	T	T	T	Y	T	T	T	T	T	T	T	T	T	T	T	T	T	T	T	T	T	T	T	T	T	T	T	T	T	T	T	T	T	T	Y	T	T	T	T	T	T	T	T	T	T	T	T	T	T	T	T	T	T	T	T	T	T	T	T	T	T	T	T	T	T	T	T	T	T	T	T	T	C	T	T	T	T	T	T	T	T	T	T	T	T	T	T	T	T	T	T	T	T	T	T	Y	T	T	T	T	T	T	T	T	T	T	T	T	T	T	T	T	T	T	T	T	T	T	T	T	T	T	T	T	T	T	T	T	T	T	T	T	T	T	T	T	T	T	Y	Y	T	T	T	T	T	T	T	T	T	T	T	T	Y	T	T	T	Y	Y	T	T	T	T	C	T	T	T	T	T	T	T	T	Y	T	T	T	T	T	Y	T	T	T	T	T	T	T	T	T	T	T	T	T	T	Y	Y	T	Y	T	T	T	T	T	T	T	C	T	T	Y	T	T	T	T	T	C	T	T	T	T	T	T	T	T	T	Y	T	T	T	T	T	T	T	T	T	T	Y	T	T	T	T	T	T	T	T	T	T	T	T	T	T	T	T	Y	T	T	T	T	C	T	T	Y	T	Y	T	Y	T	T	Y	T	T	T	T	C	T	T	T	T	T	T	T	Y	T	Y	T	T	T	T	T	Y	T	T	T	C	T	T	Y	T	T	T	T	T	T	T	Y	T	T	T	T	T	T	T	T	T	T	T	T	C	T	T	T	Y	C	T	Y	T	T	T	T	T	T	T	T	T	T	T	T	Y	Y	T	T	T	T	T	T	T	T	T	T	T	T	T	T	T	T	T	T	T	T	T	T	T	T	T	T	T	T	T	T	T	T	Y	T	T	T	T	Y	T	Y	T	C	T	T	T	T	T	C	T	T	T	T	T	T	T	T	T	T	T	T	T	T	T	T	T	T	T	T	T	T	T	T	T	T	T	T	T	T	T	T	T	T	T	T	T	T	Y	T	T	T	T	T	T	T	T	T	T	T	T	T	T	T	T	C	Y	T	T	T	T	T	T	T	T	T	T	T	T	T	T	T	T	T	T	T	T	T	T	T	T	T	T	T	T	T	T	T	T	T	T	T	T	T	T	T	T	T	T	T	T	T	T	T	T	T	T	T	T	T	T	T	T	T	T	T	T	T	T	T	Y	T	T	T	T	T	T	T	T	T	T	T	T	T	T	T	T	C	T	T	T	T	T	T	T	T	Y	T	T	Y	T	T	Y	T	T	T	T	T	T	T	T	T	T	T	T	T	T	T	T	C	T	T	T	T	T	T	T	T	T	T	T
S7A_12653574	T/A	7A	12653574	+	NA	NA	NA	NA	NA	NA	T	T	T	T	T	T	T	T	T	T	T	T	T	T	T	A	T	T	T	T	A	T	T	T	T	T	T	T	T	T	T	T	T	T	T	T	T	T	T	T	T	A	T	T	T	T	A	T	T	T	T	T	T	T	T	T	A	A	W	A	T	A	T	W	A	T	T	T	T	T	T	T	T	T	T	A	T	T	T	T	T	T	T	T	W	T	T	A	T	A	T	A	T	A	T	T	T	T	T	T	T	T	T	T	T	A	T	T	T	T	T	T	T	W	A	T	T	T	T	T	T	T	T	T	T	T	W	A	T	T	T	T	T	W	T	T	T	T	T	T	T	T	T	T	T	T	T	T	W	W	T	T	T	T	T	T	T	T	T	W	T	A	T	T	T	T	T	W	T	T	T	T	T	T	W	T	T	W	T	T	W	T	T	T	T	T	T	T	T	W	T	T	T	T	T	T	T	T	T	T	T	A	T	T	T	T	T	T	W	T	W	A	T	T	T	T	T	T	W	T	T	T	T	T	T	T	T	A	T	A	T	T	A	A	T	A	A	T	T	T	T	T	T	T	T	T	T	A	T	T	T	T	A	W	T	T	A	W	T	W	W	T	A	T	T	W	A	A	A	A	T	T	W	T	T	T	W	T	T	T	T	T	T	A	A	T	T	W	T	T	T	T	T	T	W	T	T	T	A	T	T	T	T	T	W	T	T	T	T	A	T	A	T	T	A	T	T	T	T	W	T	T	T	A	A	A	T	A	T	T	A	T	T	T	T	T	T	T	T	W	T	T	T	T	A	T	A	T	A	A	T	T	A	T	T	T	T	T	T	T	T	T	A	T	T	T	A	T	A	A	T	T	A	A	T	T	A	T	T	T	T	T	T	T	T	A	A	T	T	T	T	A	T	W	T	T	T	T	T	A	A	T	T	T	T	T	T	W	A	T	T	T	T	T	T	T	T	T	A	T	T	W	T	A	A	T	T	W	T	T	T	A	T	T	A	T	T	A	T	T	W	T	T	T	W	T	T	T	T	T	T	T	T	T	T	T	T	W	T	T	T	T	T	A	T	T	T	A	A	T	T	T	A	T	T	T	T	T	T	A	T	T	T	T	T	T	T	T	T	T	A	A	T	T	A	T	T	T	T	T	T	T	T	T	T	T	T	T	A	T	T	T	T	T	T	A	T	T	A	T	T	T	T	T	T	T	A	T	T	T	T	T	T	T	T	T	T	T	T	W	T	A	A	T	T	T	T	A	T	T	T	A	A	T	T	A	T	T	W	T	T	T	T	A	T	T	T	T	T	T	A	T	T	W	T	T	T	W	W	T	T	T	T	T	T	A	T	T	T	A	T	T	A	T	T	T	T	T	T	T	A	T	T	T	T	T	T	A	T	T	T	T	T	T	T	T	T	T	T
S7A_12653609	A/C	7A	12653609	+	NA	NA	NA	NA	NA	NA	A	A	A	A	A	C	A	A	A	A	A	A	A	A	A	C	A	A	A	C	C	A	A	C	A	A	A	A	A	A	A	A	A	A	A	A	A	A	C	A	A	C	A	A	A	A	C	A	A	C	A	A	A	A	A	A	C	C	A	C	C	C	A	A	C	A	A	A	A	A	A	A	A	A	A	C	A	A	A	C	A	A	C	A	C	A	A	C	C	A	A	A	A	C	A	A	A	A	A	A	A	A	A	A	C	C	A	A	A	A	C	A	A	A	C	A	A	A	A	A	A	A	A	A	A	A	C	C	A	A	C	A	A	A	A	A	A	A	A	A	A	A	A	A	A	A	A	A	C	C	C	A	A	A	A	A	A	A	A	A	A	C	A	M	A	A	A	A	A	C	A	A	A	A	A	A	A	A	A	A	A	A	A	A	A	A	A	A	A	C	A	M	C	C	C	A	A	A	A	A	A	C	A	A	A	A	A	M	A	A	M	C	M	A	A	A	C	A	A	A	A	A	A	A	A	M	A	C	A	C	C	C	C	C	A	M	C	A	A	A	A	A	A	A	A	A	C	C	A	C	A	A	C	A	A	A	A	C	A	A	C	A	C	A	A	C	C	C	C	C	A	A	A	A	A	A	C	A	A	A	A	A	A	C	C	C	A	C	A	A	A	A	A	A	C	A	M	C	C	A	A	A	A	A	C	A	A	A	A	C	A	C	C	A	C	A	C	A	A	C	A	A	A	C	C	C	A	C	A	A	C	A	C	A	C	A	A	A	A	A	A	A	A	A	C	C	C	C	C	C	C	C	C	C	A	C	A	A	A	A	A	A	C	A	A	C	C	A	C	C	C	A	C	C	A	C	C	A	C	A	A	A	A	A	A	C	C	A	C	C	A	C	A	M	A	A	A	A	A	C	C	A	A	A	A	A	A	C	C	C	A	A	A	C	A	A	A	A	C	A	A	C	C	C	C	C	A	C	A	C	A	C	A	A	C	C	C	C	A	A	C	A	C	C	C	C	A	C	A	A	A	A	A	A	M	A	A	A	A	A	A	A	C	C	C	M	A	C	A	A	A	A	C	A	A	A	C	A	A	A	A	A	A	A	A	A	A	A	A	A	C	C	C	C	C	A	C	A	A	A	A	A	A	A	A	A	A	A	C	A	A	A	A	A	A	C	A	A	C	A	A	A	M	A	A	A	C	A	A	A	M	A	A	A	A	A	A	A	C	C	A	C	C	C	C	A	A	C	C	A	A	C	M	A	M	C	A	A	C	A	A	C	A	C	A	A	A	A	A	A	A	A	A	A	A	C	A	M	M	A	A	A	A	A	C	A	A	C	A	C	C	A	A	A	A	A	A	A	A	A	C	A	A	A	A	A	C	C	A	A	A	A	A	A	A	A	A	A	A
S7A_12653641	C/A	7A	12653641	+	NA	NA	NA	NA	NA	NA	C	C	C	C	C	A	C	C	C	C	C	C	C	C	C	A	C	C	C	A	A	C	C	A	C	C	C	C	C	C	C	C	C	C	C	C	C	C	A	C	C	A	C	C	C	C	A	C	C	A	C	C	C	C	C	C	A	A	C	A	A	A	C	C	A	C	C	C	C	C	C	C	C	C	C	A	C	C	C	A	C	C	A	C	A	C	C	A	A	C	C	C	C	A	C	C	C	C	C	C	C	C	C	C	A	A	C	C	C	C	A	C	C	C	A	C	C	C	C	C	C	C	C	C	C	C	A	A	C	C	A	C	C	C	C	C	C	C	C	C	C	C	C	C	C	C	C	C	A	A	A	C	C	C	C	C	C	C	C	C	C	A	C	M	C	C	C	C	C	A	C	C	C	C	C	C	C	C	C	C	C	C	C	C	C	C	C	C	C	A	C	M	A	A	A	C	C	C	C	C	C	A	C	C	C	C	C	M	C	C	M	A	M	C	C	C	A	C	C	C	C	C	C	C	C	M	C	A	C	A	A	A	A	A	C	M	A	C	C	C	C	C	C	C	C	C	A	A	C	A	C	C	A	C	C	C	C	A	C	C	A	C	A	C	C	A	A	A	A	A	C	C	C	C	C	C	A	C	C	C	C	C	C	A	A	A	C	A	C	C	C	C	C	C	A	C	M	A	A	C	C	C	C	C	A	C	C	C	C	A	C	A	A	C	A	C	A	C	C	A	C	C	C	A	A	A	C	A	C	C	A	C	A	C	A	C	C	C	C	C	C	C	C	C	A	A	A	A	A	A	A	A	A	A	C	A	C	C	C	C	C	C	A	C	C	A	A	C	A	A	A	C	A	A	C	A	A	C	A	C	C	C	C	C	C	A	A	C	A	A	C	A	C	M	C	C	C	C	C	A	A	C	C	C	C	C	C	A	A	A	C	C	C	A	C	C	C	C	A	C	C	A	A	A	A	A	C	A	C	A	C	A	C	C	A	A	A	A	C	C	A	C	A	A	A	A	C	A	C	C	C	C	C	C	M	C	C	C	C	C	C	C	A	A	A	M	C	A	C	C	C	C	A	C	C	C	A	C	C	C	C	C	C	C	C	C	C	C	C	C	A	A	A	A	A	C	A	C	C	C	C	C	C	C	C	C	C	C	A	C	C	C	C	C	C	A	C	C	A	C	C	C	M	C	C	C	A	C	C	C	M	C	C	C	C	C	C	C	A	A	C	A	A	A	A	C	C	A	A	C	C	A	M	C	M	A	C	C	A	C	C	A	C	A	C	C	C	C	C	C	C	C	C	C	C	A	C	M	M	C	C	C	C	C	A	C	C	A	C	A	A	C	C	C	C	C	C	C	C	C	A	C	C	C	C	C	A	A	C	C	C	C	C	C	C	C	C	C	C
S7A_12653648	G/C	7A	12653648	+	NA	NA	NA	NA	NA	NA	G	G	G	G	G	C	G	G	G	G	G	G	G	G	G	C	G	G	G	C	C	G	G	C	G	G	G	G	G	G	G	G	G	G	G	G	G	G	C	G	G	C	G	G	G	G	C	G	G	C	G	G	G	G	G	G	C	C	G	C	C	C	G	G	C	G	G	G	G	G	G	G	G	G	G	C	G	G	G	C	G	G	C	G	C	G	G	C	C	G	G	G	G	C	G	G	G	G	G	G	G	G	G	G	C	C	G	G	G	G	C	G	G	G	C	G	G	G	G	G	G	G	G	G	G	G	C	C	G	G	C	G	G	G	G	G	G	G	G	G	G	G	G	G	G	G	G	G	C	C	C	G	G	G	G	G	G	G	G	G	G	C	G	S	G	G	G	G	G	C	G	G	G	G	G	G	G	G	G	G	G	G	G	G	G	G	G	G	G	C	G	S	C	C	C	G	G	G	G	G	G	C	G	G	G	G	G	S	G	G	S	C	S	G	G	G	C	G	G	G	G	G	G	G	G	S	G	C	G	C	C	C	C	C	G	S	C	G	G	G	G	G	G	G	G	G	C	C	G	C	G	G	C	G	G	G	G	C	G	G	C	G	C	G	G	C	C	C	C	C	G	G	G	G	G	G	C	G	G	G	G	G	G	C	C	C	G	C	G	G	G	G	G	G	C	G	S	C	C	G	G	G	G	G	C	G	G	G	G	C	G	C	C	G	C	G	C	G	G	C	G	G	G	C	C	C	G	C	G	G	C	G	C	G	C	G	G	G	G	G	G	G	G	G	C	C	C	C	C	C	C	C	C	C	G	C	G	G	G	G	G	G	C	G	G	C	C	G	C	C	C	G	C	C	G	C	C	G	C	G	G	G	G	G	G	C	C	G	C	C	G	C	G	S	G	G	G	G	G	C	C	G	G	G	G	G	G	C	C	C	G	G	G	C	G	G	G	G	C	G	G	C	C	C	C	C	G	C	G	C	G	C	G	G	C	C	C	C	G	G	C	G	C	C	C	C	G	C	G	G	G	G	G	G	S	G	G	G	G	G	G	G	C	C	C	S	G	C	G	G	G	G	C	G	G	G	C	G	G	G	G	G	G	G	G	G	G	G	G	G	C	C	C	C	C	G	C	G	G	G	G	G	G	G	G	G	G	G	C	G	G	G	G	G	G	C	G	G	C	G	G	G	S	G	G	G	C	G	G	G	S	G	G	G	G	G	G	G	C	C	G	C	C	C	C	G	G	C	C	G	G	C	S	G	S	C	G	G	C	G	G	C	G	C	G	G	G	G	G	G	G	G	G	G	G	C	G	S	S	G	G	G	G	G	C	G	G	C	G	C	C	G	G	G	G	G	G	G	G	G	C	G	G	G	G	G	C	C	G	G	G	G	G	G	G	G	G	G	G
S7A_12676558	G/A	7A	12676558	+	NA	NA	NA	NA	NA	NA	G	G	G	G	G	G	G	G	G	G	G	G	G	G	G	A	G	G	G	G	A	G	G	G	G	G	G	G	G	G	G	G	G	G	G	G	G	G	G	G	G	A	G	G	G	G	A	G	G	G	G	G	G	G	G	G	A	G	G	A	G	A	G	G	G	G	G	G	G	G	G	G	G	G	G	A	G	G	G	G	G	G	G	G	A	G	G	A	G	G	G	G	G	G	G	G	G	G	G	G	G	G	G	G	G	A	G	G	G	G	G	G	G	G	A	G	G	G	G	G	G	G	G	G	G	G	G	A	G	G	G	G	G	G	G	G	G	G	G	G	G	G	G	G	G	G	G	G	G	G	G	G	G	G	G	G	G	G	G	G	G	A	G	R	G	G	G	G	G	G	G	G	G	G	G	G	G	G	G	G	G	G	G	G	G	G	G	G	G	A	G	G	G	G	G	G	G	G	G	G	G	A	G	G	G	G	G	G	A	G	G	G	G	G	G	G	G	G	G	G	G	G	G	G	G	G	G	A	G	A	G	G	A	A	G	A	A	G	G	G	G	G	G	G	G	G	G	G	G	G	G	G	A	G	G	G	G	G	G	G	G	G	A	G	G	A	G	A	A	A	G	G	G	G	G	G	G	G	G	G	G	R	G	A	A	G	G	G	G	G	G	G	G	G	G	G	G	G	A	G	R	G	G	G	G	G	G	G	G	G	G	A	G	G	G	G	G	G	G	G	G	G	G	A	G	A	G	A	G	G	A	G	G	G	G	G	G	G	G	G	G	G	G	G	G	A	A	G	A	A	G	G	A	G	G	G	G	G	G	G	G	G	A	G	G	G	A	G	G	G	G	G	G	G	G	G	A	G	G	G	G	G	G	G	G	A	A	G	G	G	G	A	G	G	G	G	G	G	G	A	A	G	G	G	G	G	G	R	G	G	G	G	G	A	G	G	G	G	A	G	G	R	G	G	A	G	G	G	G	G	G	G	G	G	A	G	G	G	G	G	R	G	G	A	R	A	G	A	G	G	G	G	G	G	G	G	G	G	G	G	G	G	G	A	A	G	G	A	G	G	G	G	A	G	G	G	G	G	G	G	G	G	G	G	G	G	G	G	G	G	A	A	G	G	G	G	G	G	G	G	G	G	G	G	G	G	G	G	A	G	G	G	G	G	G	A	G	G	A	G	G	G	A	G	G	G	A	G	G	G	G	G	G	G	G	G	G	G	G	R	G	A	A	A	G	G	G	A	G	G	G	A	A	G	A	A	G	G	G	G	G	G	G	A	G	G	G	G	G	G	G	G	G	G	G	G	G	G	G	G	G	G	G	G	G	G	G	G	G	A	G	G	G	G	G	G	G	G	G	G	A	G	G	G	G	G	G	G	G	G	G	G	G	G	G	G	G	G	G
S7A_12677035	A/G	7A	12677035	+	NA	NA	NA	NA	NA	NA	A	A	A	A	G	A	G	G	A	A	A	G	G	A	A	A	A	A	A	A	A	A	A	A	A	A	G	A	A	A	A	G	A	A	A	G	A	A	A	G	G	A	G	G	A	A	A	G	A	A	A	A	A	A	G	A	A	A	G	A	A	A	A	G	A	A	A	A	G	G	A	A	A	G	A	A	A	A	A	A	A	G	A	A	A	A	A	A	A	A	G	A	A	A	A	A	A	A	A	A	A	A	A	A	A	A	A	G	G	G	A	A	A	A	A	A	A	A	A	A	A	G	G	G	A	A	A	A	A	A	A	G	A	A	A	A	A	A	A	A	A	A	A	A	A	G	G	A	A	A	A	A	A	A	A	A	A	A	A	A	A	A	A	A	A	A	A	G	A	R	G	A	A	G	A	A	A	G	A	A	A	A	A	A	A	A	A	A	G	A	A	R	A	A	A	A	A	A	A	A	A	A	A	G	A	A	A	R	A	G	A	A	A	G	G	G	A	A	G	A	A	A	A	A	A	A	A	A	A	A	A	A	A	A	A	A	A	A	A	A	A	A	A	A	A	A	A	A	G	A	G	G	A	A	A	A	A	A	A	A	A	A	A	G	G	A	A	A	A	A	A	A	A	A	G	A	A	A	A	A	G	G	A	A	A	A	A	A	A	A	A	A	A	A	A	A	A	A	A	A	A	A	A	G	A	A	G	A	A	A	A	A	A	G	A	A	A	A	A	A	A	A	A	A	A	A	A	A	A	A	A	A	A	A	A	A	A	A	A	A	A	A	A	A	A	A	A	A	A	A	A	A	A	A	A	A	A	A	G	A	G	G	A	A	A	A	A	G	A	A	A	A	A	A	A	A	A	A	A	G	A	G	A	G	G	A	A	G	A	A	A	A	A	R	A	A	A	A	A	A	A	A	G	A	A	A	A	A	A	A	A	A	A	A	A	A	A	A	A	A	A	A	A	A	A	A	A	A	A	A	A	A	A	A	A	A	A	A	A	A	A	A	A	R	A	A	A	A	G	G	G	A	A	A	A	A	A	A	G	A	A	A	A	A	A	R	A	A	A	A	A	G	A	G	A	A	A	A	A	A	A	A	A	G	G	A	A	A	A	A	A	A	A	A	A	A	A	G	A	A	A	A	G	A	A	A	A	A	A	A	A	A	A	A	G	A	G	A	A	A	G	A	G	A	A	A	A	A	A	A	A	A	A	A	A	A	A	A	A	A	A	A	A	A	A	A	A	A	A	A	A	A	A	A	A	A	A	A	A	A	A	A	A	A	A	G	R	G	A	A	A	A	G	A	A	A	A	A	A	A	A	A	A	A	A	A	A	A	A	A	A	A	A	A	A	A	A	A	A	A	A	A	A	A	A	A	A	A	A	A	A	A	A	A	A	A	A	A	A
S7A_12677085	C/G	7A	12677085	+	NA	NA	NA	NA	NA	NA	C	C	C	C	C	G	C	C	C	C	C	C	C	C	C	G	C	C	C	G	G	C	C	G	C	C	C	C	C	C	C	C	C	C	C	C	C	C	G	C	C	G	C	C	C	C	G	C	C	G	C	C	C	C	C	C	G	G	C	G	G	G	C	C	G	C	C	C	C	C	C	C	C	C	C	G	C	C	C	G	C	C	G	C	G	C	C	G	G	C	C	C	C	G	C	C	C	C	C	C	C	C	C	C	G	G	C	C	C	C	G	S	C	C	G	C	C	C	C	C	C	C	C	C	C	C	G	G	C	C	G	C	C	C	C	C	C	C	C	C	C	C	C	C	C	C	C	C	G	G	G	C	C	C	C	C	C	C	C	C	C	G	C	S	C	C	C	C	C	S	C	C	C	C	C	C	C	C	C	C	C	C	C	C	C	C	C	C	C	G	C	S	G	G	G	C	C	C	C	C	C	G	C	C	C	C	C	S	G	C	G	G	S	C	C	C	G	C	C	C	C	C	C	C	C	S	C	G	C	G	G	G	G	G	C	G	G	C	C	C	C	C	C	C	C	C	G	G	C	G	C	C	G	C	C	C	C	G	C	C	G	C	G	C	C	G	G	G	G	G	C	C	C	C	C	C	G	C	C	C	C	C	C	G	G	G	C	G	C	C	C	C	C	C	G	C	S	G	G	C	S	C	C	C	G	C	C	C	C	G	C	G	G	C	G	C	G	C	C	G	C	C	C	G	G	G	C	G	C	C	G	C	G	C	G	C	C	C	C	C	C	C	C	C	G	G	G	S	G	G	G	G	G	G	C	G	C	C	C	C	C	C	G	C	C	G	G	C	G	G	G	C	G	G	C	G	G	C	S	C	C	C	C	C	C	G	G	C	G	G	C	G	C	S	C	C	C	C	C	G	G	C	C	C	C	C	C	G	G	G	C	C	C	G	C	C	C	C	G	C	C	G	G	G	G	G	C	G	C	S	C	G	C	C	G	G	G	G	C	C	G	C	C	S	G	G	C	G	C	C	C	C	C	C	S	C	C	C	C	C	C	S	G	G	G	S	C	G	C	C	C	C	G	C	C	C	G	C	C	C	C	C	C	C	C	C	C	C	C	C	G	G	G	G	G	C	C	C	C	C	C	C	C	C	C	C	C	C	G	C	C	C	C	C	C	G	C	C	G	C	C	C	C	C	C	C	G	C	C	C	C	C	C	C	C	C	C	C	G	S	C	G	G	G	S	C	C	G	G	C	C	G	G	C	G	G	C	C	G	C	C	G	C	G	C	C	C	C	C	C	C	C	C	C	C	G	C	G	S	C	C	S	C	C	G	C	C	G	C	G	G	C	C	C	C	C	C	C	C	C	G	C	C	C	C	C	G	G	C	C	C	C	C	C	C	C	C	C	C
S7A_12680080	T/A	7A	12680080	+	NA	NA	NA	NA	NA	NA	T	T	T	T	T	A	T	T	T	T	T	T	T	T	T	A	T	T	T	A	A	T	T	A	T	T	T	T	T	T	T	T	T	T	T	T	T	T	A	T	T	A	T	T	T	T	A	T	T	A	T	T	T	T	T	T	A	A	T	A	A	A	T	T	A	T	T	T	T	T	T	T	T	T	T	A	T	T	T	W	T	T	A	T	A	T	T	A	A	T	T	T	T	A	T	T	T	T	T	T	T	T	T	T	A	A	T	T	T	T	A	W	T	T	A	T	T	T	T	T	T	T	T	T	T	T	A	A	T	T	A	T	T	T	T	T	T	T	T	T	T	T	T	T	T	T	T	T	A	A	A	T	T	T	T	T	T	T	T	T	T	A	T	W	T	T	T	T	T	W	T	T	T	T	T	T	T	T	T	T	T	T	T	T	T	T	T	T	T	A	T	A	A	A	A	T	T	T	T	T	T	A	T	T	T	T	T	W	W	T	W	A	W	T	T	T	A	T	T	T	T	T	T	T	T	T	T	A	T	A	A	A	A	A	T	A	A	T	T	T	T	T	T	T	T	T	A	A	T	A	T	T	A	T	T	T	T	A	T	T	A	T	A	T	T	A	A	A	A	A	T	T	T	T	T	T	A	T	T	T	T	T	T	A	A	A	T	A	T	T	T	T	T	T	A	T	W	A	A	T	W	T	T	T	A	T	T	T	T	A	T	A	A	T	A	T	A	T	T	A	T	T	T	A	A	A	T	A	T	T	A	T	A	T	A	T	T	T	T	T	T	T	T	T	A	A	A	A	A	A	A	A	A	A	T	A	T	T	T	T	T	T	A	A	T	A	A	T	A	A	A	T	A	A	T	A	A	T	W	T	T	T	T	T	T	A	A	T	A	A	T	A	T	A	T	T	T	T	T	A	A	T	T	T	T	T	T	A	A	A	T	T	T	A	T	T	T	T	A	T	T	A	A	A	A	A	T	A	T	A	T	A	T	T	A	A	A	A	T	T	A	T	T	W	A	A	T	A	T	T	T	T	T	T	A	T	T	T	T	T	T	T	A	A	A	W	T	A	T	T	T	T	A	T	T	T	A	T	T	T	T	T	T	T	T	T	T	T	T	T	A	A	A	A	A	T	W	T	T	T	T	T	T	T	T	T	T	T	A	T	T	T	T	T	T	A	T	T	A	T	T	T	T	T	T	T	A	T	T	T	W	T	T	T	T	T	T	T	A	A	T	A	A	A	A	T	T	A	A	T	T	A	A	T	W	A	T	T	A	T	T	A	T	A	T	T	T	T	T	T	T	T	T	T	T	A	T	W	W	T	T	T	T	T	A	T	T	A	T	A	A	T	T	T	T	T	T	T	T	T	A	T	T	T	T	T	A	A	T	T	T	T	T	T	T	T	T	T	T
S7A_12767759	G/A	7A	12767759	+	NA	NA	NA	NA	NA	NA	G	R	G	G	G	G	G	G	G	G	G	G	G	G	G	R	G	G	G	G	G	G	G	G	G	G	G	G	G	G	G	G	G	G	G	G	G	G	G	G	G	G	G	G	G	G	G	G	G	G	G	G	G	G	G	G	G	G	G	G	G	G	G	G	R	G	G	G	G	G	G	G	G	G	G	R	G	G	G	A	G	G	A	G	G	G	G	G	G	G	G	G	G	G	G	G	G	G	G	G	G	G	G	G	G	G	G	G	G	G	R	R	G	G	G	G	G	G	G	G	G	G	G	G	G	G	G	G	G	G	G	G	G	G	G	G	G	G	G	G	G	G	G	G	G	R	G	G	R	R	G	G	G	G	G	G	G	G	R	G	G	G	G	G	G	G	G	G	G	G	G	G	G	G	G	G	G	G	G	G	G	G	G	G	R	G	G	R	G	R	G	G	G	G	R	G	G	G	R	G	G	G	G	G	G	G	A	G	G	R	G	G	G	G	A	R	G	G	G	G	G	G	G	G	G	G	G	G	G	G	G	G	R	G	G	G	G	R	G	G	G	G	G	G	G	G	R	R	G	G	G	G	G	G	G	G	G	R	G	G	G	G	G	G	G	G	G	G	R	G	G	G	G	G	G	R	R	G	G	G	G	G	G	G	G	G	G	R	G	G	G	G	G	G	R	G	R	G	G	G	G	G	G	G	R	G	G	G	G	G	R	G	G	G	G	G	G	G	G	G	G	A	G	G	G	G	R	R	G	G	G	G	G	G	G	G	G	G	G	G	R	G	A	G	G	G	G	G	G	G	G	G	G	G	G	G	G	G	G	G	G	G	G	G	G	A	G	G	G	G	R	G	G	R	G	G	G	G	G	G	G	G	G	G	G	G	G	G	R	G	G	A	G	A	G	G	G	G	R	G	G	G	G	G	G	G	G	G	G	G	G	A	G	G	G	G	G	A	G	R	G	G	G	G	G	G	G	A	G	G	G	G	G	G	R	G	G	G	G	G	G	G	G	G	G	G	G	G	G	G	G	G	G	G	G	G	G	G	G	G	G	G	G	G	G	G	G	G	G	G	G	G	G	G	G	G	G	G	G	G	G	G	G	G	G	G	G	G	G	G	G	G	G	G	R	G	G	G	G	G	G	G	G	G	G	G	G	G	G	G	G	G	G	G	G	G	G	G	G	G	G	G	G	G	G	G	G	G	G	G	G	R	G	G	G	G	G	G	G	G	G	G	G	G	G	G	G	G	G	G	G	G	G	G	G	G	G	G	R	G	G	G	G	G	G	R	G	G	R	R	G	R	R	G	R	R	G	G	G	G	G	G	G	G	G	G	G	G	G	G	G	G	G	G	G	G	G	G	G	G	G	G	G	G	G	G	G	R	G	G	G	G	G	G	G	G	G	G	G
S7A_12767768	C/G	7A	12767768	+	NA	NA	NA	NA	NA	NA	C	S	C	C	C	C	C	C	C	C	C	C	C	C	C	S	C	C	C	C	C	C	C	C	C	C	C	C	C	C	C	C	C	C	C	C	C	C	C	C	C	C	C	C	C	C	C	C	C	C	C	C	C	C	C	C	C	C	C	C	C	C	C	C	S	C	C	C	C	C	C	C	C	C	C	S	C	C	C	G	C	C	G	C	C	C	C	C	C	C	C	C	C	C	C	C	C	C	C	C	C	C	C	C	C	C	C	C	C	C	S	S	C	C	C	C	C	C	C	C	C	C	C	C	C	C	C	C	C	C	C	C	C	C	C	C	C	C	C	C	C	C	C	C	C	S	C	C	S	S	C	C	C	C	C	C	C	C	S	C	C	C	C	C	C	C	C	C	C	C	C	C	C	C	C	C	C	C	C	C	C	C	C	C	S	C	C	S	C	S	C	C	C	C	S	C	C	C	S	C	C	C	C	C	C	C	G	C	C	S	C	C	C	C	G	S	C	C	C	C	C	C	C	C	C	C	C	C	C	C	C	C	S	C	C	C	C	S	C	C	C	C	C	C	C	C	S	S	C	C	C	C	C	C	C	C	C	S	C	C	C	C	C	C	C	C	C	C	S	C	C	C	C	C	C	S	S	C	C	C	C	C	C	C	C	C	C	S	C	C	C	C	C	C	S	C	S	C	C	C	C	C	C	C	S	C	C	C	C	C	S	C	C	C	C	C	C	C	C	C	C	G	C	C	C	C	S	S	C	C	C	C	C	C	C	C	C	C	C	C	S	C	G	C	C	C	C	C	C	C	C	C	C	C	C	C	C	C	C	C	C	C	C	C	C	G	C	C	C	C	S	C	C	S	C	C	C	C	C	C	C	C	C	C	C	C	C	C	S	C	C	G	C	G	C	C	C	C	S	C	C	C	C	C	C	C	C	C	C	C	C	G	C	C	C	C	C	G	C	S	C	C	C	C	C	C	C	G	C	C	C	C	C	C	S	C	C	C	C	C	C	C	C	C	C	C	C	C	C	C	C	C	C	C	C	C	C	C	C	C	C	C	C	C	C	C	C	C	C	C	C	C	C	C	C	C	C	C	C	C	C	C	C	C	C	C	C	C	C	C	C	C	C	C	S	C	C	C	C	C	C	C	C	C	C	C	C	C	C	C	C	C	C	C	C	C	C	C	C	C	C	C	C	C	C	C	C	C	C	C	C	S	C	C	C	C	C	C	C	C	C	C	C	C	C	C	C	C	C	C	C	C	C	C	C	C	C	C	S	C	C	C	C	C	C	S	C	C	S	S	C	S	S	C	S	S	C	C	C	C	C	C	C	C	C	C	C	C	C	C	C	C	C	C	C	C	C	C	C	C	C	C	C	C	C	C	C	S	C	C	C	C	C	C	C	C	C	C	C
S7A_12883979	A/G	7A	12883979	+	NA	NA	NA	NA	NA	NA	A	R	A	A	A	A	A	A	A	A	A	A	A	A	A	G	A	A	A	A	G	A	A	A	A	A	A	A	G	A	A	A	A	A	A	A	A	A	A	A	A	G	A	A	A	A	G	A	A	A	A	A	A	A	A	G	G	A	A	G	A	G	A	A	A	A	A	A	A	A	A	A	A	A	A	G	A	A	A	A	A	A	A	A	G	A	A	G	A	A	A	A	A	A	G	A	A	A	A	A	A	A	A	A	A	G	A	A	A	A	A	G	A	A	G	A	A	A	A	A	A	A	A	G	A	A	A	G	A	A	A	A	A	A	A	G	G	A	A	A	G	G	A	A	A	G	G	A	A	A	A	A	G	A	G	A	A	G	G	A	A	G	A	G	A	A	G	A	G	R	G	A	G	A	A	A	A	A	A	A	A	G	G	G	A	A	A	G	G	G	G	A	A	A	A	A	G	A	G	A	A	G	G	A	A	A	A	A	R	G	A	A	A	A	A	A	A	G	A	A	A	A	A	G	A	A	A	G	R	G	A	A	G	G	A	G	G	A	R	G	A	A	A	A	A	A	A	A	A	A	A	A	G	A	G	A	G	A	A	A	A	A	G	A	A	G	A	G	G	G	A	A	A	A	A	A	A	A	A	A	A	R	A	G	G	A	A	A	A	A	A	A	A	A	A	A	A	A	G	A	G	A	A	G	A	A	A	G	A	A	A	G	A	G	A	G	A	A	A	A	A	A	G	G	A	G	R	G	A	A	G	A	A	A	A	A	A	A	A	A	A	A	A	A	A	G	G	A	G	G	A	A	G	A	A	A	R	A	A	A	A	A	G	G	A	A	G	A	A	A	A	A	A	A	A	A	G	A	A	A	A	A	A	A	A	G	G	A	A	A	A	G	A	G	G	A	A	G	A	G	G	A	A	A	A	G	A	G	G	A	A	A	A	G	A	A	A	A	G	A	A	G	A	G	G	A	A	A	G	A	A	A	A	G	G	A	A	A	A	A	G	A	A	G	G	G	A	G	A	A	A	G	A	A	R	A	A	A	A	G	A	A	A	G	G	G	A	G	A	A	A	A	G	A	A	A	A	A	G	A	A	G	A	A	R	A	A	A	A	A	G	G	A	A	A	A	R	A	A	A	A	G	A	A	A	A	G	A	G	A	A	A	A	A	A	G	A	G	G	A	A	A	G	A	A	A	G	A	G	G	A	A	A	A	A	A	A	A	A	R	A	G	G	G	G	A	A	G	A	A	A	G	G	A	R	G	A	A	A	G	A	A	A	G	A	G	A	R	A	G	A	A	A	A	A	A	A	A	A	A	A	A	A	A	A	A	G	A	A	G	A	G	G	G	A	A	A	A	A	A	G	A	A	A	A	A	A	A	G	A	A	A	G	A	A	A	A	A	A
S7A_13118737	C/A	7A	13118737	+	NA	NA	NA	NA	NA	NA	C	C	C	C	A	A	A	A	C	C	C	A	A	C	C	C	C	C	C	A	C	C	C	A	C	C	A	C	A	C	C	A	C	C	C	A	C	C	A	A	A	C	A	A	C	C	C	A	C	A	C	C	C	C	A	A	C	A	A	C	A	C	C	A	A	C	C	C	A	A	C	C	C	A	C	C	C	C	C	C	C	A	A	C	M	C	C	C	A	C	A	C	C	A	A	C	C	C	C	C	C	C	C	C	A	C	C	A	M	A	A	M	C	C	C	C	C	A	C	C	C	A	A	C	C	C	A	C	A	A	A	A	C	C	C	A	A	C	C	C	A	A	C	C	C	C	C	C	A	A	A	C	C	C	A	C	C	A	A	C	C	C	C	A	C	C	A	A	A	A	M	C	A	A	C	C	C	A	C	C	C	A	A	A	C	A	C	A	A	A	A	A	A	A	C	C	A	C	A	C	C	C	A	A	C	C	C	A	A	C	A	A	M	A	A	A	A	A	A	C	C	C	C	A	C	A	C	C	C	C	A	A	C	C	C	C	M	C	A	A	C	C	C	C	C	C	A	A	A	A	A	A	A	C	A	C	A	A	C	C	A	C	C	A	A	A	A	C	C	C	C	C	C	C	A	C	A	C	C	C	A	A	C	C	C	A	C	A	C	C	C	C	C	C	A	C	A	A	C	C	C	C	C	A	A	C	A	A	C	A	C	C	A	A	A	A	A	C	C	A	C	C	A	M	A	C	C	C	C	C	C	C	A	C	A	C	C	C	C	C	C	C	C	C	A	A	C	A	C	C	A	A	C	A	C	A	M	C	A	C	A	A	C	A	C	A	M	A	A	A	A	C	A	A	C	A	M	C	A	A	C	A	C	A	A	C	C	A	A	A	C	C	C	C	A	C	C	A	C	C	M	C	A	C	C	A	C	A	A	A	C	C	C	A	C	C	C	C	C	C	C	A	A	A	C	A	C	A	A	A	C	A	C	A	C	A	A	A	C	C	A	C	A	A	A	A	C	A	A	A	A	A	C	C	A	C	C	C	A	A	C	A	A	C	A	C	C	C	C	C	C	A	C	A	C	C	A	C	A	C	C	A	A	A	A	C	C	C	C	C	C	C	A	A	A	C	C	A	M	C	A	A	A	C	C	C	A	C	C	C	C	C	C	C	A	C	A	A	C	C	A	C	A	C	C	C	C	C	A	A	C	C	C	C	C	C	C	C	A	A	C	C	C	A	C	C	A	C	A	C	C	C	M	C	A	C	C	C	A	A	C	A	C	C	C	C	C	C	C	C	C	C	A	C	C	A	C	A	A	C	C	A	C	C	A	C	A	A	C	C	A	A	A	A	C	C	C	C	C	A	C	C	C	C	C	C	A	A	A	C	C	C	A	C	C	C	C	C	C
S7A_13118778	C/G	7A	13118778	+	NA	NA	NA	NA	NA	NA	C	C	C	C	G	G	G	G	C	C	C	G	G	C	C	C	C	C	C	G	C	C	C	G	C	C	G	C	G	C	C	G	C	C	C	G	C	C	G	G	G	C	G	G	C	C	C	G	C	G	C	C	C	C	G	G	C	G	G	C	G	C	C	G	G	C	C	C	G	G	C	C	C	G	C	C	C	C	C	C	C	G	G	C	S	C	C	C	G	C	G	C	C	G	G	C	C	C	C	C	C	C	C	C	G	C	C	G	S	G	G	S	C	C	C	C	C	G	C	C	C	G	G	C	C	C	G	C	G	G	G	G	C	C	C	G	G	C	C	C	G	G	C	C	C	C	C	C	G	G	G	C	C	C	G	C	C	G	G	C	C	C	C	G	C	C	G	G	G	G	S	C	G	G	C	C	C	G	C	C	C	G	G	G	C	G	C	G	G	G	G	G	G	G	C	C	G	C	G	C	C	C	G	G	C	C	C	G	G	C	G	G	S	G	G	G	G	G	G	C	C	C	C	G	C	G	C	C	C	C	G	G	C	C	C	C	S	C	G	G	C	C	C	C	C	C	G	G	G	G	G	G	G	C	G	C	G	G	C	C	G	C	C	G	G	G	G	C	C	C	C	C	C	C	G	C	G	C	C	C	G	G	C	C	C	G	C	G	C	C	C	C	C	C	G	C	G	G	C	C	C	C	C	G	G	C	G	G	C	G	C	C	G	G	G	G	G	C	C	G	C	C	G	S	G	C	C	C	C	C	C	C	G	C	G	C	C	C	C	C	C	C	C	C	G	G	C	G	C	C	G	G	C	G	C	G	S	C	G	C	G	G	C	G	C	G	S	G	G	G	G	C	G	G	C	G	S	C	G	G	C	G	C	G	G	C	C	G	G	G	C	C	C	C	G	C	C	G	C	C	S	C	G	C	C	G	C	G	G	G	C	C	C	G	C	C	C	C	C	C	C	G	G	G	C	G	C	G	G	G	C	G	C	G	C	G	G	G	C	C	G	C	G	G	G	G	C	G	G	G	G	G	C	C	G	C	C	C	G	G	C	G	G	C	G	C	C	C	C	C	C	G	C	G	C	C	G	C	G	C	C	G	G	G	G	C	C	C	C	C	C	C	G	G	G	C	C	G	S	C	G	G	G	C	C	C	G	C	C	C	C	C	C	C	G	C	G	G	C	C	G	C	G	C	C	C	C	C	G	G	C	C	C	C	C	C	C	C	G	G	C	C	C	G	C	C	G	C	G	C	C	C	S	C	G	C	C	C	G	G	C	G	C	C	C	C	C	C	C	C	C	C	G	C	C	G	C	G	G	C	C	G	C	C	G	C	G	G	C	C	G	G	G	G	C	C	C	C	C	G	C	C	C	C	C	C	G	G	G	C	C	C	G	C	C	C	C	C	C
S7A_13483701	A/T	7A	13483701	+	NA	NA	NA	NA	NA	NA	A	A	A	A	A	A	A	A	A	A	A	A	A	A	A	T	A	A	A	A	T	A	A	A	A	A	A	A	A	A	A	A	A	A	A	A	A	A	A	A	A	T	A	A	A	A	T	A	A	A	A	A	A	A	A	A	T	A	A	T	A	T	A	A	A	A	A	A	A	A	A	A	A	A	A	T	A	A	A	A	A	A	A	A	T	A	A	T	A	A	A	A	A	A	A	A	A	A	A	A	A	A	A	A	A	T	A	A	A	A	A	A	A	A	T	A	A	A	A	A	A	T	A	T	A	A	W	T	A	A	A	A	A	A	A	A	A	A	A	A	A	A	A	A	A	A	T	A	A	A	A	A	W	A	A	A	A	A	A	A	A	T	A	W	A	A	A	A	A	W	A	A	A	A	A	A	A	A	A	A	A	A	A	A	A	A	A	A	T	W	A	A	A	A	A	A	A	A	A	A	A	T	A	A	A	A	A	A	T	A	A	A	A	A	A	A	A	A	A	A	A	A	A	A	A	A	A	T	A	T	A	A	T	T	A	T	T	A	A	A	A	A	A	A	A	A	A	A	A	A	A	A	T	A	A	A	A	A	A	A	A	A	T	A	A	W	A	T	T	T	A	A	A	A	A	A	A	A	A	A	A	A	A	T	T	A	A	A	A	A	A	A	A	A	A	A	A	A	T	A	A	A	A	T	A	A	A	A	A	A	A	T	A	T	A	A	A	A	A	A	A	A	A	T	A	T	A	T	A	A	T	A	A	A	A	A	A	A	A	A	A	A	A	A	A	A	T	A	T	T	A	A	T	A	A	A	A	A	A	A	A	A	T	T	A	A	T	A	A	A	A	A	A	A	A	A	T	A	A	A	A	A	A	A	A	T	T	A	A	A	A	T	A	A	A	A	A	A	A	T	T	A	A	A	A	A	A	A	A	A	A	A	A	T	A	A	A	A	T	A	A	A	A	A	T	A	A	A	A	A	A	A	A	A	T	A	A	A	A	A	A	A	A	A	A	A	A	A	A	A	A	W	A	A	A	A	A	A	A	A	A	A	A	T	A	T	A	T	A	A	A	A	T	A	A	A	A	A	A	A	A	A	A	A	A	A	A	A	A	A	T	T	A	A	A	A	W	A	A	A	A	A	A	A	A	A	A	A	T	A	A	A	A	A	A	T	A	A	T	A	A	A	A	A	A	A	T	A	A	A	W	A	A	A	A	A	A	A	A	W	A	T	T	W	T	A	A	T	A	A	A	T	T	A	T	T	A	A	A	W	A	A	A	T	A	A	A	A	A	W	A	A	A	A	A	A	A	A	A	A	A	A	A	A	A	A	A	A	A	T	A	A	A	A	A	A	A	A	A	A	T	A	A	A	A	A	A	A	A	A	A	A	A	A	A	A	A	A	A
S7A_13519575	A/G	7A	13519575	+	NA	NA	NA	NA	NA	NA	A	A	A	A	G	A	G	G	A	A	A	G	G	A	A	G	A	A	A	A	G	A	A	A	A	A	G	A	A	A	A	G	A	A	A	G	A	A	A	A	G	G	G	G	A	A	G	G	A	A	A	A	A	A	G	A	G	A	G	G	A	G	A	G	A	G	A	A	G	G	A	A	A	G	A	G	A	A	A	A	A	G	A	A	G	A	A	G	A	A	G	A	A	G	A	A	A	A	A	A	A	A	A	A	A	G	A	G	R	G	A	A	A	A	G	A	A	G	A	R	A	G	G	A	A	A	A	G	G	G	A	G	A	A	A	A	A	A	A	A	A	A	A	A	A	A	A	A	A	A	A	A	R	A	A	A	A	A	A	A	A	G	A	G	A	A	A	G	A	R	R	A	A	G	A	A	A	G	A	A	A	A	A	A	A	G	A	A	G	G	A	R	A	A	A	A	A	A	A	A	A	G	A	G	A	A	A	R	G	A	A	A	A	G	G	G	A	A	G	A	A	A	A	A	A	A	A	G	A	G	A	A	G	G	A	G	G	A	A	A	A	A	A	A	A	A	A	A	G	A	G	G	G	A	A	A	A	A	A	A	A	A	G	G	G	R	A	G	G	G	A	A	A	A	G	A	A	A	A	A	G	G	A	G	G	A	A	A	A	A	A	A	A	A	A	A	A	A	G	A	G	A	A	G	A	A	G	A	A	A	A	G	A	G	A	A	A	A	A	A	A	A	A	G	A	G	A	G	A	A	G	A	A	A	A	A	A	A	A	A	A	A	A	A	A	A	G	A	G	G	A	A	G	A	A	A	A	A	G	A	G	G	G	G	A	A	G	G	A	G	A	A	G	A	A	A	G	A	A	G	A	G	A	G	G	G	G	G	A	A	A	G	A	A	A	A	A	A	A	G	G	A	G	A	A	A	A	A	A	A	A	A	A	G	A	A	A	A	G	A	A	A	A	A	G	A	A	A	A	A	A	A	A	A	G	A	A	A	A	A	A	A	R	A	A	A	A	A	G	G	G	A	A	A	R	A	A	A	G	A	A	G	A	G	A	R	A	G	A	A	A	G	G	G	A	A	A	A	A	A	A	A	A	G	R	A	A	A	A	A	G	G	A	G	A	A	R	G	A	A	G	A	G	A	A	A	A	A	G	A	A	A	A	A	G	G	G	A	G	A	G	A	G	A	A	A	G	A	A	A	A	A	A	A	A	A	A	A	A	A	A	G	G	G	G	A	G	G	A	A	A	G	G	A	G	G	A	A	A	A	A	A	A	G	A	A	A	A	A	A	A	A	R	A	R	A	A	G	G	A	A	G	A	A	A	A	A	A	A	G	A	A	A	A	A	A	A	A	A	G	G	A	A	A	A	A	A	A	A	A	A	A	A	A	A	A	A	A	A
S7A_13593974	G/C	7A	13593974	+	NA	NA	NA	NA	NA	NA	G	G	G	G	G	G	G	G	G	G	G	G	G	G	G	C	G	G	G	G	C	G	G	G	G	G	G	G	G	G	G	G	G	G	G	G	G	G	G	G	G	C	G	G	G	G	C	G	G	G	G	G	G	G	G	G	C	G	G	C	G	C	G	G	G	G	G	G	G	G	G	G	G	G	G	C	G	G	G	G	G	G	G	G	C	G	G	C	G	G	G	G	G	G	G	G	G	G	G	G	G	G	G	G	G	C	G	G	G	G	G	G	G	G	C	G	G	G	G	G	G	C	G	G	G	G	G	C	G	G	G	G	G	G	G	G	G	G	G	G	G	G	G	G	G	G	G	G	G	G	G	G	S	G	G	G	G	G	G	G	G	C	G	G	G	G	G	G	G	C	G	G	G	G	G	G	G	G	G	G	G	G	G	G	G	G	G	G	C	S	G	G	G	G	G	G	G	G	G	G	G	C	G	G	G	G	G	G	C	G	G	G	G	G	G	G	G	G	G	G	G	G	G	G	G	G	G	C	G	C	G	G	C	C	G	C	C	G	G	G	G	G	G	G	G	G	G	G	G	G	G	G	C	G	G	G	G	G	G	G	G	G	C	G	G	S	G	C	C	C	G	G	G	G	G	G	G	G	G	G	G	G	G	C	C	G	G	G	G	G	G	G	G	G	G	G	G	G	C	G	S	G	G	C	G	G	G	G	G	G	G	C	G	C	G	G	G	G	G	G	G	G	G	C	G	C	G	C	G	G	C	G	G	G	G	G	G	G	G	G	G	G	G	G	G	G	C	G	C	C	G	G	C	G	G	G	G	G	G	G	G	G	C	S	G	G	C	G	G	G	G	G	G	G	G	G	C	G	G	G	G	G	G	G	G	C	C	G	G	G	G	C	G	G	G	G	G	G	G	C	C	G	G	G	G	G	G	G	G	G	G	G	G	C	G	G	G	G	C	G	G	G	G	G	C	G	G	G	G	G	G	G	G	G	C	G	G	G	G	G	G	G	G	G	G	G	G	G	G	G	G	G	G	G	G	G	G	G	G	G	G	G	G	C	G	S	G	C	G	G	G	G	C	G	G	G	G	G	G	G	G	G	G	G	G	G	G	G	G	G	C	C	G	G	G	G	C	G	G	G	G	G	G	G	G	G	G	G	C	G	G	G	G	G	G	C	G	G	C	G	G	G	G	G	G	G	C	G	G	G	S	G	G	G	G	G	G	G	G	G	G	C	C	C	C	G	G	C	G	G	G	C	C	G	C	C	G	G	G	G	G	G	G	C	G	G	G	G	G	G	G	G	G	G	G	G	G	G	G	G	G	G	G	G	G	G	G	G	G	C	G	G	G	G	G	G	G	G	G	G	C	G	G	G	G	G	G	G	G	G	G	G	G	G	G	G	G	G	G
S7A_13738627	C/T	7A	13738627	+	NA	NA	NA	NA	NA	NA	C	C	C	C	C	C	C	C	C	C	C	C	C	C	C	C	C	C	C	C	C	C	C	C	C	C	C	C	T	C	C	C	C	C	C	C	C	C	C	C	C	C	C	C	C	C	C	C	C	C	C	C	C	C	C	T	C	C	C	C	C	C	C	C	C	C	C	C	C	C	C	C	C	C	C	C	C	C	C	C	C	C	C	C	C	C	C	C	C	C	C	C	C	C	T	C	C	C	C	C	C	C	C	C	C	C	C	C	C	C	C	C	C	C	C	C	C	C	C	C	C	C	C	T	C	C	C	C	C	C	C	C	C	C	C	T	T	C	C	C	T	T	C	C	C	C	T	C	C	C	C	C	C	C	T	C	C	T	T	C	C	C	C	C	C	C	T	C	T	T	C	C	T	C	C	C	C	C	C	C	C	T	T	T	C	C	C	T	C	C	T	C	C	C	Y	C	T	C	T	C	C	C	T	C	C	C	C	C	C	C	C	C	C	C	C	C	C	T	C	C	C	C	C	T	C	C	C	C	C	C	C	C	C	C	C	C	C	C	Y	T	C	C	C	C	C	C	C	C	C	C	C	C	C	C	T	C	T	C	C	C	C	C	C	C	C	C	C	C	C	C	C	C	C	C	C	C	C	C	C	C	C	C	C	C	C	C	C	C	C	C	C	C	C	C	C	C	C	C	C	C	C	C	C	C	C	C	C	T	C	C	C	C	C	Y	C	C	C	C	C	C	C	C	T	C	C	C	C	C	C	C	C	C	C	C	C	C	C	C	C	C	C	C	C	C	C	C	C	C	C	C	C	C	C	C	C	C	Y	C	C	C	C	C	C	C	C	C	C	C	C	C	C	C	C	C	C	C	C	C	Y	C	C	C	C	C	C	C	C	C	C	C	C	C	C	C	T	C	C	T	C	C	C	C	C	C	C	T	C	C	C	C	C	C	C	C	C	C	C	C	C	C	C	C	C	C	C	C	C	C	T	C	C	C	C	T	C	C	C	C	C	C	C	C	C	C	C	C	C	C	C	C	C	T	C	C	C	C	C	C	C	T	C	C	C	C	C	C	C	C	C	C	C	C	C	C	C	C	C	C	T	C	C	T	C	C	C	C	C	C	C	C	C	C	C	C	C	C	C	C	C	C	C	T	C	C	C	C	T	C	C	C	C	C	C	C	C	C	C	T	C	C	C	C	C	C	C	C	C	C	T	C	C	C	C	C	C	C	C	C	C	C	C	C	C	C	C	C	C	C	C	C	C	C	C	C	C	C	C	C	C	T	C	C	C	C	C	C	C	C	C	Y	C	C	C	C	C	C	C	C	C	C	C	C	C	C	C	C	T	C	C	C	C	T	T	T	C	C	C	C	C	C	C	C	C	C	C	C	C	C	Y	C	C	C	Y	C	C	C	C	C	C
S7A_13761295	A/G	7A	13761295	+	NA	NA	NA	NA	NA	NA	A	A	A	A	A	A	A	A	A	A	A	A	A	A	A	A	A	A	R	R	A	R	A	A	A	A	A	A	A	A	A	A	A	A	R	A	A	R	A	A	A	A	A	A	A	A	A	A	A	A	A	A	A	A	A	A	A	A	A	A	A	A	A	A	A	A	A	A	A	A	A	A	A	A	A	A	A	A	A	R	A	A	A	A	A	A	A	A	A	A	A	A	A	A	A	A	A	A	A	A	A	A	A	A	A	A	A	A	A	R	A	A	A	A	A	A	A	A	A	A	A	A	A	A	A	A	A	A	A	A	A	A	A	A	A	A	A	A	A	A	A	A	A	A	A	A	A	A	A	A	A	A	A	A	A	A	A	A	A	A	A	A	A	A	A	A	A	A	A	A	A	A	A	A	A	A	A	A	A	A	A	A	A	A	A	A	A	A	A	A	A	A	A	A	A	A	A	A	A	A	A	R	A	A	A	A	A	A	A	A	A	A	A	A	A	A	A	A	A	A	A	A	A	A	A	A	A	A	A	A	A	A	A	A	A	A	R	A	A	A	A	A	A	A	A	A	A	A	A	A	A	A	A	A	A	A	A	A	A	A	A	A	A	A	A	A	A	A	A	A	A	A	A	A	A	A	A	A	A	A	A	A	A	A	R	A	A	R	A	A	A	A	A	A	A	A	A	A	R	A	R	A	A	A	A	A	A	A	A	A	R	A	A	A	A	A	A	A	A	A	A	A	A	R	A	R	A	A	A	A	A	A	A	A	A	A	A	A	A	A	A	A	A	A	A	A	A	R	A	A	A	A	A	A	A	A	A	A	A	A	R	A	A	A	A	A	R	A	A	A	R	A	A	A	R	A	R	A	A	R	A	A	A	A	R	R	G	A	R	R	R	G	A	A	A	A	A	A	A	A	G	A	R	A	A	A	A	A	A	A	A	A	A	A	A	A	A	A	A	A	A	A	R	A	R	R	A	A	A	A	A	A	A	A	R	A	R	A	A	A	A	A	A	A	A	A	A	A	A	R	R	A	A	A	A	R	A	A	A	A	A	A	R	A	A	A	A	A	A	A	A	A	A	A	A	A	A	A	A	A	A	A	A	A	A	A	A	A	A	A	A	A	A	A	A	A	A	R	A	A	A	A	R	A	A	R	A	A	R	A	A	A	A	A	A	R	A	A	A	A	A	A	A	A	A	A	A	A	A	A	R	A	A	R	A	A	A	R	A	A	A	A	A	A	A	A	A	A	A	A	R	R	A	A	R	A	A	A	A	A	A	A	A	A	A	A	A	A	R	R	A	R	R	A	A	A	A	A	A	A	R	A	A	A	A	A	A	A	A	A	A	A	A	A	A	R	A	G	A	A	A	A	A	A	A	A	A	A	A	R	R	A	A	A	A	A	R	A	A
S7A_13775432	G/T	7A	13775432	+	NA	NA	NA	NA	NA	NA	G	G	G	G	G	G	G	G	G	G	G	G	G	G	G	T	G	G	G	G	T	G	G	G	G	G	G	G	G	G	G	G	G	G	G	G	G	G	G	G	G	T	G	G	G	G	T	G	G	G	G	G	G	G	G	G	T	G	G	T	G	T	G	G	G	G	G	G	G	G	G	G	G	G	G	T	G	G	G	G	G	G	G	G	T	G	G	T	G	G	G	G	G	G	G	G	G	G	G	G	G	G	G	G	G	T	G	G	G	G	G	G	G	G	T	G	G	G	G	G	G	T	G	G	G	G	G	T	G	G	G	G	G	G	G	G	G	G	G	G	G	G	G	G	G	G	G	G	G	G	G	G	G	G	G	G	G	G	G	G	G	T	G	G	G	G	G	G	G	G	G	G	G	G	G	G	G	G	G	G	G	G	G	G	G	G	G	G	G	T	G	G	G	G	G	G	G	G	G	G	G	T	G	G	G	G	G	G	T	G	G	G	G	G	G	G	G	G	G	G	G	G	G	G	G	G	G	T	G	T	G	G	T	T	G	T	T	G	G	G	G	G	G	G	G	G	G	G	G	G	G	G	T	G	G	G	G	G	G	G	G	G	T	G	G	K	G	T	T	T	G	G	G	G	G	G	G	G	G	G	G	G	G	T	T	G	G	G	G	G	G	G	G	G	G	G	G	G	T	G	K	G	G	G	G	G	G	G	G	G	G	T	G	G	G	G	G	G	G	G	G	G	G	T	G	T	G	T	G	G	T	G	G	G	G	G	G	G	G	G	G	G	G	G	G	G	T	G	T	T	G	G	T	G	G	G	G	G	G	G	G	G	T	G	G	G	T	G	G	G	G	G	G	G	G	G	T	G	G	G	G	G	G	G	G	T	T	G	G	G	G	T	G	G	G	G	G	G	G	T	T	G	G	G	G	G	G	G	G	G	G	G	G	T	G	G	G	G	T	G	G	G	G	G	T	G	G	G	G	G	G	G	G	G	T	G	G	G	G	G	G	G	G	G	G	G	G	G	G	G	G	G	G	G	G	G	G	G	G	G	G	G	G	T	G	T	G	T	G	G	G	G	T	G	G	G	G	G	G	G	G	G	G	G	G	G	G	G	G	G	T	T	G	G	G	G	T	G	G	G	G	G	G	G	G	G	G	G	T	G	G	G	G	G	G	T	G	G	T	G	G	G	G	G	G	G	T	G	G	G	K	G	G	G	G	G	G	G	G	G	G	T	T	T	T	G	G	T	G	G	G	T	T	G	T	T	G	G	G	G	G	G	G	T	G	G	G	G	G	G	G	G	G	G	G	G	G	G	G	G	G	G	G	G	G	G	G	G	G	T	G	G	G	G	G	G	G	G	G	G	T	G	G	G	G	G	G	G	G	G	G	G	G	G	G	G	G	G	G
S7A_13775433	C/T	7A	13775433	+	NA	NA	NA	NA	NA	NA	C	C	C	C	C	C	C	C	C	C	C	C	C	C	C	T	C	C	C	C	T	C	C	C	C	C	C	C	C	C	C	C	C	C	C	C	C	C	C	C	C	T	C	C	C	C	T	C	C	C	C	C	C	C	C	C	T	C	C	T	C	T	C	C	C	C	C	C	C	C	C	C	C	C	C	T	C	C	C	C	C	C	C	C	T	C	C	T	C	C	C	C	C	C	C	C	C	C	C	C	C	C	C	C	C	T	C	C	C	C	C	C	C	C	T	C	C	C	C	C	C	T	C	C	C	C	C	T	C	C	C	C	C	C	C	C	C	C	C	C	C	C	C	C	C	C	C	C	C	C	C	C	C	C	C	C	C	C	C	C	C	T	C	C	C	C	C	C	C	C	C	C	C	C	C	C	C	C	C	C	C	C	C	C	C	C	C	C	C	T	C	C	C	C	C	C	C	C	C	C	C	T	C	C	C	C	C	C	T	C	C	C	C	C	C	C	C	C	C	C	C	C	C	C	C	C	C	T	C	T	C	C	T	T	C	T	T	C	C	C	C	C	C	C	C	C	C	C	C	C	C	C	T	C	C	C	C	C	C	C	C	C	T	C	C	Y	C	T	T	T	C	C	C	C	C	C	C	C	C	C	C	C	C	T	T	C	C	C	C	C	C	C	C	C	C	C	C	C	T	C	Y	C	C	C	C	C	C	C	C	C	C	T	C	C	C	C	C	C	C	C	C	C	C	T	C	T	C	T	C	C	T	C	C	C	C	C	C	C	C	C	C	C	C	C	C	C	T	C	T	T	C	C	T	C	C	C	C	C	C	C	C	C	T	C	C	C	T	C	C	C	C	C	C	C	C	C	T	C	C	C	C	C	C	C	C	T	T	C	C	C	C	T	C	C	C	C	C	C	C	T	T	C	C	C	C	C	C	C	C	C	C	C	C	T	C	C	C	C	T	C	C	C	C	C	T	C	C	C	C	C	C	C	C	C	T	C	C	C	C	C	C	C	C	C	C	C	C	C	C	C	C	C	C	C	C	C	C	C	C	C	C	C	C	T	C	T	C	T	C	C	C	C	T	C	C	C	C	C	C	C	C	C	C	C	C	C	C	C	C	C	T	T	C	C	C	C	T	C	C	C	C	C	C	C	C	C	C	C	T	C	C	C	C	C	C	T	C	C	T	C	C	C	C	C	C	C	T	C	C	C	Y	C	C	C	C	C	C	C	C	C	C	T	T	T	T	C	C	T	C	C	C	T	T	C	T	T	C	C	C	C	C	C	C	T	C	C	C	C	C	C	C	C	C	C	C	C	C	C	C	C	C	C	C	C	C	C	C	C	C	T	C	C	C	C	C	C	C	C	C	C	T	C	C	C	C	C	C	C	C	C	C	C	C	C	C	C	C	C	C
S7A_13777262	A/G	7A	13777262	+	NA	NA	NA	NA	NA	NA	A	A	A	A	A	A	A	A	A	A	A	A	A	A	A	A	A	A	A	A	A	A	A	A	A	A	A	A	G	A	A	A	A	A	A	A	A	A	A	A	A	A	A	A	A	A	A	A	A	A	A	A	A	A	A	G	A	A	A	A	A	A	A	A	A	A	A	A	A	A	A	A	A	A	A	A	A	A	A	A	A	A	A	A	A	A	A	A	A	A	A	A	A	A	G	A	A	A	A	A	A	A	A	A	A	A	A	A	A	A	A	A	A	A	A	A	A	A	A	A	A	G	A	G	A	A	A	A	A	A	A	A	A	A	A	G	G	A	A	A	G	G	A	A	A	A	G	A	A	A	A	A	A	A	G	A	A	G	G	A	A	A	A	A	A	A	G	A	G	A	A	A	G	A	A	A	A	A	A	A	A	G	G	G	A	A	A	G	A	A	G	A	A	A	R	A	G	A	G	A	A	A	G	A	A	A	A	A	A	A	A	A	A	A	A	A	A	G	A	A	A	A	A	G	A	A	A	A	A	A	A	A	A	A	A	A	A	A	A	G	A	A	A	A	A	A	A	A	A	A	A	A	A	A	G	A	G	A	A	A	A	A	A	A	A	A	A	A	A	A	A	A	A	A	A	A	A	A	A	A	A	A	A	A	A	A	A	A	A	A	A	A	A	A	A	A	A	A	A	A	A	A	A	A	A	A	A	G	A	A	A	A	A	A	A	A	A	A	A	A	A	A	G	A	A	A	A	A	A	A	A	A	A	A	A	A	A	A	A	A	A	A	A	A	A	G	A	A	A	A	A	A	A	A	A	A	R	A	A	A	A	A	A	A	A	A	A	A	A	A	A	A	A	A	A	A	A	A	A	A	A	A	A	A	A	A	A	A	A	A	A	A	A	A	G	A	A	G	A	A	A	A	A	A	A	G	A	R	R	A	A	A	A	A	A	A	A	A	A	A	A	A	A	G	A	A	A	A	G	A	A	A	A	G	A	A	A	A	A	A	R	A	A	G	G	G	A	R	A	A	A	G	A	A	A	A	A	A	A	G	A	A	A	A	A	A	A	A	A	A	A	A	A	A	A	A	A	A	G	A	A	G	A	A	A	A	A	A	A	A	A	A	A	A	A	A	A	A	A	A	A	G	A	A	A	A	G	A	A	A	A	A	A	A	A	A	A	G	A	A	A	A	A	A	A	A	A	A	G	A	A	A	A	A	A	A	A	A	A	A	A	A	A	A	A	A	A	A	A	A	A	A	A	A	A	A	A	A	A	G	A	A	A	A	A	A	A	A	A	G	A	G	A	A	A	A	A	A	A	A	A	A	A	A	A	A	G	A	A	A	A	G	G	G	A	A	A	A	A	A	A	A	A	A	A	A	A	A	G	A	A	A	G	A	A	A	A	A	A
S7A_13777421	C/T	7A	13777421	+	NA	NA	NA	NA	NA	NA	C	C	C	C	T	T	T	T	C	C	C	T	T	C	C	C	C	C	C	T	C	C	C	T	C	C	T	C	C	C	C	T	C	C	C	T	C	C	T	Y	T	C	T	T	C	C	C	T	C	T	C	C	C	C	T	C	C	T	T	C	T	C	C	T	T	C	C	C	T	T	C	C	C	T	C	C	C	C	C	Y	C	T	T	C	C	C	C	C	T	C	T	C	C	T	C	C	C	C	C	C	C	C	C	C	T	C	C	T	Y	T	T	T	C	C	C	C	C	C	C	C	C	C	T	T	C	C	T	C	C	C	T	T	C	C	C	Y	Y	C	C	C	Y	C	C	C	C	T	T	C	T	T	T	C	T	C	T	C	C	C	C	C	C	C	C	C	C	C	C	T	C	Y	T	C	C	T	C	C	C	T	C	C	C	C	C	C	C	C	C	C	C	Y	T	T	T	T	T	C	T	C	C	C	C	C	C	T	C	C	C	T	C	T	T	T	Y	T	T	T	T	C	T	C	C	C	C	Y	C	Y	C	C	C	C	T	T	C	C	C	C	C	C	C	C	C	C	C	C	C	C	T	T	T	T	T	T	C	C	C	C	C	T	C	C	T	C	C	T	T	Y	T	C	C	C	C	C	C	C	T	C	T	C	C	C	T	T	C	C	C	T	C	T	C	C	C	C	C	C	T	C	T	T	C	C	C	C	C	C	T	C	T	C	C	T	C	C	T	C	T	C	T	C	C	T	C	C	Y	C	T	C	C	C	C	C	C	C	T	C	T	C	C	C	C	C	C	C	C	C	T	T	C	T	C	C	T	T	C	T	C	T	C	C	T	C	T	T	C	C	C	T	C	T	T	T	T	C	T	T	C	T	C	C	Y	T	C	T	C	T	T	C	C	T	T	T	C	C	C	C	C	C	C	T	C	C	C	C	T	C	C	C	C	T	T	T	C	C	C	C	C	C	C	C	C	C	C	T	T	T	C	T	C	T	C	T	C	T	C	C	C	T	T	T	C	C	T	C	C	T	T	T	C	T	T	T	T	C	C	C	T	C	C	C	T	C	C	C	T	C	T	C	C	C	C	C	C	T	C	T	C	C	T	C	C	C	C	C	C	T	T	C	C	C	C	C	C	C	T	T	T	C	C	T	C	C	C	C	T	C	C	C	C	C	C	C	C	C	C	C	T	C	T	C	C	C	T	C	T	C	C	C	C	C	C	C	C	C	C	C	C	C	C	C	T	T	C	C	C	C	C	C	C	C	T	C	C	C	C	C	C	C	C	C	T	C	C	T	C	C	C	T	C	T	C	C	C	C	Y	C	Y	C	C	C	C	C	C	C	C	C	T	C	C	T	C	C	T	C	C	C	C	C	C	C	C	C	C	C	C	C	C	C	T	T	C	C	C	C	Y	C	C	C	C	C	C
S7A_13856152	G/A	7A	13856152	+	NA	NA	NA	NA	NA	NA	A	R	A	A	G	G	G	G	A	A	A	G	G	A	A	G	A	A	A	G	G	A	A	G	A	A	G	A	G	A	A	G	A	A	A	G	A	A	G	G	G	G	G	G	A	A	G	R	A	G	A	A	A	A	G	G	G	G	G	G	G	G	A	G	G	R	A	A	G	G	A	A	A	G	A	G	A	A	A	R	A	G	G	A	G	A	A	G	G	A	G	A	A	G	G	A	A	A	A	A	A	A	A	A	G	G	A	G	R	G	G	G	A	A	G	A	A	G	A	R	A	G	G	G	A	A	G	G	G	G	G	G	A	A	A	G	G	A	A	A	G	G	A	A	A	G	G	A	G	G	G	A	G	A	G	A	A	G	G	A	A	G	A	G	A	A	G	G	G	G	G	A	G	G	A	A	A	G	A	A	A	G	G	G	A	G	A	G	G	G	G	G	G	G	G	A	G	A	G	A	A	G	G	G	R	A	A	G	G	G	G	G	A	G	G	G	G	G	G	A	A	A	A	G	A	R	A	G	A	G	G	G	G	G	A	G	G	A	A	G	A	A	A	A	A	A	G	G	G	G	G	G	G	A	G	A	G	G	A	A	G	A	G	G	G	G	G	G	G	G	A	A	A	A	G	A	G	A	A	A	G	G	A	G	G	G	A	G	A	A	A	A	A	A	G	A	A	G	G	A	A	A	A	G	G	A	G	G	A	G	A	G	G	G	G	A	G	A	A	G	A	A	G	G	G	G	A	G	A	A	G	A	G	A	G	A	A	A	A	A	A	A	A	A	G	A	G	R	G	G	G	G	G	G	A	G	R	A	G	R	G	G	G	G	A	G	G	G	G	G	G	A	G	G	A	G	G	A	R	G	A	G	A	G	G	G	G	G	G	G	A	G	A	A	G	A	A	G	A	G	G	A	G	A	A	G	A	A	A	G	A	A	A	G	A	A	A	A	G	A	A	A	R	A	G	G	A	G	G	G	A	G	A	G	G	G	G	G	A	A	A	A	A	A	A	A	A	A	G	G	G	G	A	A	G	A	A	A	G	G	A	G	G	G	A	R	A	G	A	A	A	G	G	G	A	A	G	A	G	A	A	G	G	G	R	A	A	A	A	A	G	G	G	G	G	A	G	G	R	A	G	R	G	A	A	A	G	A	G	A	A	A	A	A	G	G	G	G	G	A	G	A	G	A	A	A	G	A	G	A	R	A	A	A	A	A	A	A	G	G	A	G	G	G	G	A	G	G	G	A	A	G	G	A	G	G	A	A	G	G	A	G	A	G	A	G	A	G	A	R	A	A	G	A	R	A	A	G	G	A	A	G	A	A	G	A	G	G	A	G	G	G	G	G	A	A	A	A	A	G	G	A	A	A	A	A	G	G	G	A	A	A	G	A	G	A	A	A	A
S7A_13856511	C/T	7A	13856511	+	NA	NA	NA	NA	NA	NA	C	C	C	C	C	C	C	C	C	C	C	C	C	C	C	C	C	C	C	C	C	C	C	C	C	C	C	C	T	C	C	C	C	C	C	C	C	C	C	C	C	C	C	C	C	C	C	C	C	C	C	C	C	C	C	T	C	C	C	C	C	C	C	C	C	C	C	C	C	C	C	C	C	C	C	C	C	C	C	C	C	C	C	C	C	C	C	Y	C	C	C	C	C	C	T	C	C	C	C	C	C	C	C	C	C	C	C	C	C	C	C	C	C	C	C	C	C	C	C	C	C	T	C	C	C	C	C	C	C	C	C	C	C	C	C	T	T	C	C	C	T	T	C	C	C	C	C	C	C	C	C	C	C	C	T	C	C	T	T	C	C	C	C	C	C	C	T	C	Y	Y	C	C	T	C	C	C	C	C	C	C	C	T	T	T	C	C	C	T	C	C	T	C	C	C	C	C	T	C	T	C	C	C	T	C	C	C	C	C	C	C	C	C	C	C	C	C	C	T	C	C	C	C	C	T	C	C	C	C	C	C	C	C	C	C	C	C	C	C	Y	T	C	C	C	C	C	C	C	C	C	C	C	C	C	C	T	C	T	C	C	C	C	C	C	C	C	C	C	C	C	C	C	C	C	C	C	C	C	C	C	C	C	C	C	C	C	C	C	C	C	C	C	C	C	C	C	C	C	C	C	C	C	C	C	C	C	C	C	T	C	C	C	C	C	C	C	C	C	C	C	C	C	C	T	C	C	C	C	C	C	C	C	C	C	C	C	C	C	C	C	C	C	C	C	C	C	C	C	C	C	C	C	C	C	C	C	C	C	C	C	C	C	C	C	C	C	C	C	C	C	C	C	C	C	C	C	C	C	C	T	C	C	C	C	C	C	C	C	C	C	C	C	C	C	C	T	C	C	T	C	C	C	C	C	C	C	T	C	C	C	C	C	C	C	C	C	C	C	C	C	C	C	C	C	C	C	C	C	C	T	C	C	C	C	T	C	C	C	C	C	C	C	C	C	C	C	C	C	C	C	C	C	T	C	C	C	C	C	C	C	T	C	C	C	C	C	C	C	C	C	C	C	C	C	C	C	C	C	C	T	C	C	T	C	C	C	C	C	C	C	C	C	C	C	C	C	C	C	C	C	C	C	Y	C	C	C	C	T	C	C	C	C	C	C	C	C	C	C	T	C	C	C	C	C	C	C	C	C	C	T	C	C	C	C	C	C	C	C	C	C	C	C	C	C	C	C	C	C	C	C	C	C	C	C	C	C	C	C	C	C	T	C	C	C	C	C	C	C	C	C	C	C	Y	C	C	C	C	C	C	C	C	C	C	C	C	C	C	T	C	C	C	C	T	T	T	C	C	C	C	C	C	C	C	C	C	C	C	C	C	T	C	C	C	T	C	C	C	C	C	C
S7A_13867115	A/G	7A	13867115	+	NA	NA	NA	NA	NA	NA	A	A	A	A	A	A	A	A	A	A	A	A	A	A	A	G	A	A	A	A	G	A	A	A	A	A	A	A	A	A	A	A	A	A	A	A	A	A	A	A	A	G	A	A	A	A	G	A	A	A	A	A	A	A	A	A	G	A	A	G	A	G	A	A	A	A	A	A	A	A	A	A	A	A	A	G	A	A	A	A	A	A	A	A	G	A	A	G	A	A	A	A	A	A	A	A	A	A	A	A	A	A	A	A	A	G	A	A	A	A	A	A	A	A	G	A	A	G	A	A	A	A	A	A	A	A	A	G	G	G	A	A	A	A	A	A	A	A	A	A	A	A	A	A	A	A	A	A	A	A	A	A	A	A	A	A	A	A	A	A	A	G	A	G	A	A	A	A	A	A	A	A	A	A	A	A	A	A	A	A	A	A	A	A	A	G	A	A	G	G	A	A	A	A	A	A	A	A	A	A	A	G	A	A	A	A	A	A	G	A	A	A	A	A	A	A	A	A	A	A	A	A	A	A	A	A	A	G	R	G	A	A	R	G	A	G	G	A	A	A	A	A	A	A	A	A	A	A	A	A	A	A	G	A	A	A	A	A	A	A	A	A	G	A	A	R	A	G	G	G	A	A	A	A	A	A	A	A	A	A	A	R	A	G	G	A	A	A	A	A	A	A	A	A	A	A	A	A	G	A	R	A	A	G	A	A	A	A	A	A	A	G	A	G	A	A	A	A	A	A	A	A	A	G	A	G	A	G	A	A	G	A	A	A	A	A	A	A	A	A	A	A	A	A	A	A	G	A	G	G	A	A	G	A	A	A	A	A	A	A	A	A	G	R	A	A	G	A	A	A	A	A	A	A	A	A	G	A	A	A	A	A	A	A	A	G	G	A	A	A	A	G	A	R	A	A	A	A	A	G	G	A	A	A	A	A	A	A	A	A	A	A	A	G	A	A	A	A	G	A	A	A	A	A	G	A	A	A	A	A	A	A	A	A	G	A	A	A	A	A	A	A	A	A	A	A	A	A	A	A	A	A	A	A	A	A	A	A	A	A	A	G	A	G	A	R	A	G	A	A	A	A	G	A	A	A	A	A	A	A	A	A	G	A	A	A	A	A	A	A	G	G	A	A	A	A	R	A	A	A	G	A	A	A	A	A	A	A	G	A	A	A	A	A	A	G	A	A	G	A	A	A	A	A	A	A	G	A	A	A	R	A	A	A	A	A	A	A	A	A	A	G	G	R	G	A	G	G	A	A	A	G	G	A	G	G	A	A	A	A	A	A	A	G	A	A	A	A	A	A	A	A	A	A	A	A	A	G	G	A	A	G	A	A	A	A	A	A	A	G	A	A	A	A	A	A	A	A	A	G	G	A	A	A	A	A	A	A	A	A	A	A	A	A	G	A	A	A	A
S7A_14295549	A/G	7A	14295549	+	NA	NA	NA	NA	NA	NA	A	A	A	A	A	A	A	A	A	A	A	A	A	A	A	G	A	A	A	A	G	A	A	A	A	A	A	A	A	A	A	A	A	A	A	A	A	A	A	A	A	G	A	A	A	A	G	A	A	A	A	A	A	A	A	A	G	A	A	G	A	G	A	A	A	A	A	A	A	A	A	A	A	A	A	G	A	A	A	A	A	A	A	A	G	A	A	G	A	A	A	A	A	A	A	A	A	A	A	A	A	A	A	A	A	G	A	A	A	A	A	A	A	A	G	A	A	A	A	A	A	A	A	A	A	A	G	G	A	A	A	A	A	A	A	A	A	A	A	A	A	A	A	A	A	A	A	A	A	A	A	A	A	A	A	A	A	A	A	A	A	G	A	G	A	A	A	A	A	A	A	A	A	A	A	A	A	A	A	A	A	A	A	A	A	A	A	A	A	R	A	A	A	A	A	A	A	A	A	A	A	G	A	A	A	A	A	A	R	A	A	A	A	A	A	A	A	A	A	A	A	A	A	A	A	A	A	G	A	G	A	A	G	G	A	G	G	A	A	A	A	A	A	A	A	A	A	A	A	A	A	A	R	A	A	A	A	A	A	A	A	A	G	A	A	G	A	G	G	G	A	A	A	A	A	A	A	A	A	A	A	R	A	G	G	A	A	A	A	A	A	A	A	A	A	A	A	A	G	A	G	A	A	A	A	A	A	A	A	A	A	G	A	A	A	A	A	A	A	A	A	A	A	G	A	G	A	G	A	A	G	A	A	A	A	A	A	A	A	A	A	A	A	A	A	A	G	A	G	G	A	A	G	A	A	A	A	A	A	A	A	A	G	R	A	A	G	A	A	A	A	A	A	A	A	A	G	A	A	A	A	A	A	A	A	G	G	A	A	A	A	G	A	R	A	A	A	A	A	G	G	A	A	A	A	A	A	A	A	A	A	A	A	G	A	A	A	A	G	A	A	A	A	A	G	A	A	A	A	A	A	A	A	A	G	A	A	A	A	A	A	A	A	A	A	A	A	A	A	A	A	A	A	A	A	A	A	A	A	A	A	A	A	G	A	R	A	G	A	A	A	A	G	A	A	A	A	A	A	A	A	A	A	A	A	A	A	A	A	A	G	G	A	A	A	A	G	A	A	A	A	A	A	A	A	A	A	A	G	A	A	A	A	A	A	G	A	A	G	A	A	A	G	A	A	A	G	A	A	A	A	A	A	A	A	A	A	A	A	R	A	G	G	G	G	A	A	G	A	A	A	G	G	A	G	G	A	A	A	A	A	A	A	G	A	A	A	A	A	A	A	A	A	A	A	A	A	A	A	A	A	A	A	A	A	A	A	A	A	G	A	A	A	A	A	A	A	A	A	A	G	A	A	A	A	A	A	A	A	A	A	A	A	A	G	A	A	A	A
S7A_14295561	A/C	7A	14295561	+	NA	NA	NA	NA	NA	NA	A	M	A	A	C	C	C	C	A	A	A	C	C	A	A	A	A	A	A	C	A	A	A	C	A	A	C	A	A	A	A	C	A	A	A	C	A	A	C	C	C	A	C	C	A	A	A	M	A	C	A	A	A	A	C	A	A	C	C	A	C	A	A	C	C	M	A	A	C	C	A	A	A	C	A	A	A	A	A	A	A	C	C	A	A	A	A	A	C	A	C	A	A	C	A	A	A	A	A	A	A	A	A	A	C	A	A	C	C	C	C	C	A	A	A	A	A	A	A	A	A	C	C	C	A	A	A	A	A	A	C	C	A	A	A	A	A	A	A	A	A	A	A	A	A	C	C	A	C	C	C	A	C	A	A	A	A	A	A	A	A	A	A	A	A	A	A	C	A	M	A	A	A	C	A	A	A	C	A	A	A	A	A	A	A	A	A	A	A	M	M	C	C	C	C	A	A	A	A	A	A	A	A	C	A	A	A	C	A	C	C	C	M	C	C	C	C	A	C	A	A	A	A	A	A	M	A	A	A	A	C	C	A	A	A	A	A	A	A	A	A	A	A	A	A	A	C	C	C	C	C	C	A	A	A	A	A	C	A	A	C	A	A	C	C	A	C	A	A	A	A	A	A	A	C	A	C	A	A	A	C	M	A	A	A	C	A	C	A	A	A	A	A	A	C	A	A	C	A	A	A	A	A	A	C	A	C	A	A	C	A	A	C	A	C	A	C	A	A	C	A	A	A	A	C	A	A	A	A	A	A	A	C	A	C	A	A	A	A	A	A	A	A	A	C	A	A	M	A	A	C	C	A	C	A	C	A	A	C	A	C	C	A	M	A	C	A	C	C	C	C	A	C	C	A	C	A	A	M	C	A	C	A	C	C	A	A	C	C	C	A	A	A	A	A	A	A	A	A	A	A	A	C	A	A	A	A	A	A	C	A	A	A	A	A	A	A	A	A	A	A	A	A	A	A	C	A	C	A	C	A	C	A	A	A	C	C	C	A	A	A	A	A	A	A	A	A	A	C	C	C	A	A	A	C	A	A	A	C	A	A	A	C	A	A	A	A	A	A	A	A	C	A	C	A	A	C	A	A	A	A	A	A	C	M	A	A	A	A	A	A	A	C	C	C	A	A	C	A	A	A	A	C	A	A	A	A	A	A	A	A	A	A	A	C	A	C	A	A	A	C	A	A	A	A	A	A	A	A	A	A	A	A	A	A	A	A	A	C	M	A	A	A	A	A	A	A	A	C	A	A	A	A	A	A	A	A	A	C	A	A	C	A	A	A	C	A	C	A	C	A	A	M	A	M	A	A	A	A	A	A	A	A	A	C	A	A	C	A	A	C	A	A	A	A	A	A	A	A	A	A	A	A	A	A	A	C	C	A	A	A	A	A	A	A	A	A	A	A
S7A_14302295	T/C	7A	14302295	+	NA	NA	NA	NA	NA	NA	T	T	T	T	C	C	C	C	T	T	T	C	C	T	T	C	T	T	T	C	C	T	T	C	T	T	C	T	C	T	T	C	T	T	T	C	T	T	C	C	C	C	C	C	T	T	C	C	T	C	T	T	T	T	C	C	C	C	C	C	C	C	T	C	C	T	T	T	C	C	T	T	T	C	T	C	T	T	T	Y	T	C	C	T	C	T	T	C	C	T	C	T	T	C	C	T	T	T	T	T	T	T	T	T	C	C	T	C	C	C	C	C	T	T	C	T	T	T	T	Y	T	C	C	C	T	T	C	C	T	T	C	C	T	T	T	C	C	T	T	T	C	C	T	T	T	C	C	T	C	C	C	T	C	T	C	T	T	C	C	T	T	C	T	C	T	T	C	C	C	C	T	T	C	C	T	T	T	C	T	T	T	C	C	C	T	T	T	C	T	C	C	C	C	C	C	T	C	T	C	T	T	C	C	C	T	T	T	C	Y	C	C	C	Y	C	C	C	C	C	C	T	T	T	T	C	T	Y	T	C	T	C	C	C	C	C	T	C	C	T	Y	C	T	T	T	T	T	T	C	C	C	C	C	C	C	T	C	T	C	C	T	T	C	T	C	C	C	C	C	C	C	C	T	T	T	T	C	T	C	T	T	T	C	C	T	C	C	C	T	C	Y	T	T	T	T	T	C	T	Y	C	C	T	T	T	T	T	C	T	C	C	T	C	T	C	C	T	C	T	C	T	T	C	T	T	C	C	C	C	T	C	T	T	C	T	C	T	C	T	T	T	T	T	T	T	T	T	C	T	C	C	C	C	C	C	C	C	T	C	Y	T	C	T	C	C	C	C	T	C	C	C	C	C	C	T	C	C	T	C	C	T	T	C	T	C	T	C	C	C	C	C	C	C	T	C	T	T	C	T	T	C	T	C	C	T	C	T	T	C	T	T	T	C	T	T	T	C	T	T	T	T	C	T	T	T	Y	T	C	C	T	C	C	C	T	C	T	C	C	C	C	C	T	T	T	T	T	T	T	T	T	T	C	C	C	C	T	T	C	T	T	T	C	C	T	T	C	C	T	Y	T	C	T	T	T	C	C	C	T	T	C	T	C	T	T	C	T	C	Y	T	T	T	T	T	C	C	C	C	C	T	T	C	T	T	T	C	C	T	T	T	C	T	C	T	T	T	T	T	C	C	C	C	C	T	C	T	C	T	T	T	C	T	C	T	T	T	T	T	T	T	T	T	C	C	T	C	C	C	C	T	T	C	C	T	T	C	C	T	C	C	T	T	C	C	T	C	T	C	T	C	T	C	T	Y	T	T	C	T	C	T	T	T	T	T	T	T	T	T	C	T	C	C	T	C	C	C	C	C	T	T	T	T	T	T	C	T	T	T	T	T	C	C	C	T	T	T	C	T	C	T	T	T	T
S7A_14302355	A/G	7A	14302355	+	NA	NA	NA	NA	NA	NA	A	A	A	A	A	A	A	A	A	A	A	A	A	A	A	A	A	A	A	A	A	A	A	A	A	A	A	A	G	A	A	A	A	A	A	A	A	A	A	A	A	A	A	A	A	A	A	A	A	A	A	A	A	A	A	G	A	A	A	A	A	A	A	A	A	A	A	A	A	A	A	A	A	A	A	A	A	A	A	A	A	A	A	A	A	A	A	A	A	A	A	A	A	A	G	A	A	A	A	A	A	A	A	A	A	A	A	A	A	A	A	A	A	A	A	A	A	A	A	A	A	G	A	A	A	A	A	A	A	A	A	A	A	A	A	G	G	A	A	A	G	G	A	A	A	A	A	A	A	A	A	A	A	A	G	A	A	G	G	A	A	A	A	A	A	A	G	A	G	G	A	A	G	A	A	A	A	A	A	A	A	G	G	G	A	A	A	G	A	A	G	A	A	A	A	A	G	A	G	A	A	A	G	A	A	A	A	A	A	A	A	A	A	A	A	A	A	G	A	A	A	A	A	G	A	A	A	A	A	A	A	A	A	A	A	A	A	A	G	G	A	A	A	A	A	A	A	A	A	A	A	A	A	A	G	A	G	A	A	A	A	A	A	A	A	A	A	A	A	A	A	A	A	A	A	A	A	A	A	A	A	A	A	A	A	A	A	A	A	A	A	A	A	A	A	A	A	A	A	A	A	A	A	A	A	A	A	G	A	A	A	A	A	A	A	A	A	A	A	A	A	A	G	A	A	A	A	A	A	A	A	A	A	A	A	A	A	A	A	A	A	A	A	A	A	A	A	A	A	A	A	A	A	A	A	A	R	A	A	A	A	A	A	A	A	A	A	A	A	A	A	A	A	A	A	A	A	A	A	A	A	A	A	A	A	A	A	A	A	A	A	A	A	A	G	A	A	G	A	A	A	A	A	A	A	G	A	A	A	A	A	A	A	A	A	A	A	A	A	A	A	A	A	A	A	A	A	A	G	A	A	A	A	G	A	A	A	A	A	A	A	A	A	A	A	A	A	A	A	A	A	G	A	A	A	A	A	A	A	G	A	A	A	A	A	A	A	A	A	A	A	A	A	A	A	A	A	A	G	A	A	G	A	A	A	A	A	A	A	A	A	A	A	A	A	A	A	A	A	A	A	G	A	A	A	A	G	A	A	A	A	A	A	A	A	A	A	G	A	A	A	A	A	A	A	A	A	A	G	A	A	A	A	A	A	A	A	A	A	A	A	A	A	A	A	A	A	A	A	A	A	A	A	A	A	A	A	A	A	G	A	A	A	A	A	A	A	A	A	A	A	A	A	A	A	A	A	A	A	A	A	A	A	A	A	A	G	A	A	A	A	G	G	G	A	A	A	A	A	A	A	A	A	A	A	A	A	A	G	A	A	A	G	A	A	A	A	A	A
S7A_14302358	C/T	7A	14302358	+	NA	NA	NA	NA	NA	NA	C	C	C	C	C	C	C	C	C	C	C	C	C	C	C	C	C	C	C	C	C	C	C	C	C	C	C	C	T	C	C	C	C	C	C	C	C	C	C	C	C	C	C	C	C	C	C	C	C	C	C	C	C	C	C	T	C	C	C	C	C	C	C	C	C	C	C	C	C	C	C	C	C	C	C	C	C	C	C	C	C	C	C	C	C	C	C	C	C	C	C	C	C	C	T	C	C	C	C	C	C	C	C	C	C	C	C	C	C	C	C	C	C	C	C	C	C	C	C	C	C	T	C	C	C	C	C	C	C	C	C	C	C	C	C	T	T	C	C	C	T	T	C	C	C	C	C	C	C	C	C	C	C	C	T	C	C	T	T	C	C	C	C	C	C	C	T	C	T	T	C	C	T	C	C	C	C	C	C	C	C	T	T	T	C	C	C	T	C	C	T	C	C	C	C	C	T	C	T	C	C	C	T	C	C	C	C	C	C	C	C	C	C	C	C	C	C	T	C	C	C	C	C	T	C	C	C	C	C	C	C	C	C	C	C	C	C	C	T	T	C	C	C	C	C	C	C	C	C	C	C	C	C	C	T	C	T	C	C	C	C	C	C	C	C	C	C	C	C	C	C	C	C	C	C	C	C	C	C	C	C	C	C	C	C	C	C	C	C	C	C	C	C	C	C	C	C	C	C	C	C	C	C	C	C	C	C	T	C	C	C	C	C	C	C	C	C	C	C	C	C	C	T	C	C	C	C	C	C	C	C	C	C	C	C	C	C	C	C	C	C	C	C	C	C	C	C	C	C	C	C	C	C	C	C	C	Y	C	C	C	C	C	C	C	C	C	C	C	C	C	C	C	C	C	C	C	C	C	C	C	C	C	C	C	C	C	C	C	C	C	C	C	C	C	T	C	C	T	C	C	C	C	C	C	C	T	C	C	C	C	C	C	C	C	C	C	C	C	C	C	C	C	C	C	C	C	C	C	T	C	C	C	C	T	C	C	C	C	C	C	C	C	C	C	C	C	C	C	C	C	C	T	C	C	C	C	C	C	C	T	C	C	C	C	C	C	C	C	C	C	C	C	C	C	C	C	C	C	T	C	C	T	C	C	C	C	C	C	C	C	C	C	C	C	C	C	C	C	C	C	C	T	C	C	C	C	T	C	C	C	C	C	C	C	C	C	C	T	C	C	C	C	C	C	C	C	C	C	T	C	C	C	C	C	C	C	C	C	C	C	C	C	C	C	C	C	C	C	C	C	C	C	C	C	C	C	C	C	C	T	C	C	C	C	C	C	C	C	C	C	C	C	C	C	C	C	C	C	C	C	C	C	C	C	C	C	T	C	C	C	C	T	T	T	C	C	C	C	C	C	C	C	C	C	C	C	C	C	T	C	C	C	T	C	C	C	C	C	C
S7A_14317586	G/A	7A	14317586	+	NA	NA	NA	NA	NA	NA	A	R	A	A	G	A	G	G	A	A	A	G	G	A	A	G	A	G	A	G	G	G	A	R	A	A	G	G	G	A	A	G	A	A	R	G	A	R	G	G	G	G	G	G	A	A	G	G	A	G	R	R	A	G	G	G	A	G	G	G	G	G	A	G	G	A	A	A	G	G	A	A	A	G	A	G	G	A	A	G	A	G	G	A	G	G	A	G	G	A	G	A	A	G	G	A	A	R	A	A	G	A	A	A	G	G	A	G	G	G	G	G	A	A	G	R	A	A	A	G	A	G	G	G	G	R	G	R	R	R	G	G	R	G	G	G	G	G	A	A	G	G	A	A	A	R	G	R	G	G	G	A	G	A	G	G	G	G	G	R	A	G	G	G	A	G	G	G	G	G	R	A	G	G	A	A	A	G	A	A	R	R	A	G	G	A	G	R	G	G	G	G	G	G	G	A	G	A	G	R	A	G	G	G	A	A	A	G	G	R	G	G	G	G	G	G	G	G	G	A	A	G	A	G	A	G	A	G	R	G	G	G	G	G	A	R	G	G	R	G	R	A	A	A	A	R	G	G	G	G	G	G	G	A	G	G	G	G	A	A	G	G	G	G	G	G	G	G	G	G	A	R	R	R	G	R	G	A	A	A	G	G	A	G	G	G	A	G	A	A	A	A	A	A	R	A	R	G	G	A	G	A	A	G	G	A	G	G	G	G	G	G	G	G	G	A	G	A	A	G	G	A	G	G	G	G	G	G	A	A	G	A	G	A	G	A	A	A	A	A	A	A	G	A	G	G	G	G	G	G	G	G	G	G	A	G	A	G	G	A	G	G	G	G	A	R	G	G	R	G	A	A	G	R	G	G	G	R	G	G	A	G	A	G	G	G	G	G	G	G	R	G	A	A	R	A	A	G	A	G	G	A	G	A	R	R	A	G	G	G	A	A	G	G	G	A	A	G	R	A	A	G	G	G	G	G	A	G	A	G	A	G	A	G	G	G	G	G	A	A	G	A	G	G	G	G	G	G	G	G	G	R	A	A	G	G	A	A	G	G	A	G	G	G	G	R	R	G	A	A	A	G	R	G	A	A	R	A	G	A	A	G	A	G	G	A	A	A	A	A	G	G	G	G	G	A	A	G	A	A	R	R	G	A	A	R	G	A	G	A	A	A	A	A	G	G	G	G	G	G	G	A	G	A	A	A	G	A	G	A	G	G	A	R	A	A	A	R	G	G	A	G	G	G	R	R	A	G	G	G	R	G	R	G	G	G	A	A	G	R	G	G	R	R	A	R	A	A	G	R	A	G	G	R	G	A	A	G	G	A	G	R	G	A	R	R	G	R	A	G	G	A	G	G	R	R	G	G	A	A	G	A	A	A	A	A	G	G	A	R	G	A	G	A	R	A	R	A	A
S7A_14337240	G/A	7A	14337240	+	NA	NA	NA	NA	NA	NA	G	G	G	G	G	G	G	G	G	G	G	G	G	G	G	R	G	G	G	G	A	G	G	G	G	G	G	G	G	G	G	G	G	G	G	G	G	G	G	G	G	G	G	G	G	G	A	G	G	G	G	G	G	G	G	G	R	R	G	R	G	A	G	G	G	G	G	G	G	G	G	G	G	G	G	G	G	G	G	G	G	G	G	G	R	G	G	R	G	G	G	G	G	G	G	G	G	G	G	G	G	G	G	G	G	G	G	G	G	G	G	G	G	G	G	G	G	G	G	G	G	G	G	G	G	G	G	G	G	G	G	G	G	G	G	G	G	G	G	G	G	G	G	G	G	G	G	G	G	G	G	G	G	G	G	G	G	G	G	G	G	G	G	R	G	G	G	G	G	G	G	G	G	G	G	G	G	G	G	G	G	G	G	G	G	G	G	G	G	G	G	G	G	G	G	G	G	G	G	G	G	A	G	G	G	G	G	G	G	G	G	G	G	G	G	G	G	G	G	G	G	G	G	G	G	G	G	G	G	R	G	G	G	R	G	R	A	G	G	G	G	G	G	G	G	G	G	G	G	G	G	G	A	G	G	G	G	G	G	G	G	G	A	G	G	G	G	A	R	A	G	G	G	G	G	G	G	G	G	G	G	G	G	R	R	G	G	G	G	G	G	G	G	G	G	G	G	G	R	G	R	G	G	G	G	G	G	G	G	G	G	R	G	G	G	G	G	G	G	G	G	G	G	R	G	A	G	R	G	G	R	G	G	G	G	G	G	G	G	G	G	G	G	G	G	G	A	G	A	A	G	G	R	G	G	G	G	G	G	G	G	G	R	G	G	G	R	G	G	G	G	G	G	G	G	G	R	G	G	G	G	G	G	G	G	G	A	G	G	G	G	R	G	G	G	G	G	G	G	G	A	G	G	G	G	G	G	G	G	G	G	G	G	G	G	G	G	G	R	G	G	G	G	G	G	G	G	G	G	G	G	G	G	G	R	G	G	G	G	G	G	G	G	G	G	G	G	G	G	G	G	G	G	G	G	G	G	G	G	G	G	G	G	R	G	R	G	G	G	G	G	G	G	G	G	G	G	G	G	G	G	G	G	G	G	G	G	G	G	G	R	R	G	G	G	G	G	G	G	G	G	G	G	G	G	G	G	G	A	G	G	G	G	G	G	A	G	G	R	G	G	G	G	G	G	G	R	G	G	G	G	G	G	G	G	G	G	G	G	G	G	G	R	G	A	G	G	A	G	G	G	R	G	G	G	A	G	G	G	G	G	G	G	R	G	G	G	G	G	G	G	G	G	G	G	G	G	G	G	G	G	G	G	G	G	G	G	G	G	G	G	G	G	G	G	G	G	G	G	G	R	G	G	G	G	G	G	G	G	G	G	G	G	G	A	G	G	G	G
S7A_14363619	G/A	7A	14363619	+	NA	NA	NA	NA	NA	NA	G	G	G	G	G	G	G	G	G	G	G	G	G	G	G	G	G	G	G	G	G	G	G	G	G	G	G	G	A	G	G	G	G	G	G	G	G	G	G	G	G	G	G	G	G	G	G	G	G	G	G	G	G	G	G	A	G	G	G	G	G	G	G	G	G	G	G	G	G	G	G	G	G	G	G	G	G	G	G	G	G	G	G	G	G	G	G	G	G	G	G	G	G	G	A	G	G	G	G	G	G	G	G	G	G	G	G	G	G	G	G	G	G	G	G	G	G	G	G	G	G	A	G	G	G	G	G	G	G	G	G	G	G	G	G	A	A	G	G	G	A	A	G	G	G	G	G	G	G	G	G	G	G	G	A	G	G	A	A	G	G	G	G	G	G	G	A	G	A	R	G	G	A	G	G	G	G	G	G	G	G	A	A	A	G	G	G	A	G	G	A	G	G	G	G	G	A	G	A	G	G	G	G	G	G	G	G	G	G	G	G	G	G	G	G	G	G	A	G	G	G	G	G	A	G	G	G	G	G	G	G	G	G	G	G	G	G	G	G	A	G	G	G	G	G	G	G	G	G	G	G	G	A	G	A	G	A	G	G	G	G	G	A	G	G	G	G	G	G	G	G	G	G	G	G	G	G	G	G	G	G	G	G	G	G	G	G	G	G	G	G	G	G	G	G	G	G	G	G	G	G	G	G	G	G	G	G	A	G	G	G	G	G	G	G	G	G	G	G	G	G	G	A	G	G	G	G	G	G	G	G	G	G	G	G	G	G	G	G	G	G	G	G	G	G	G	G	G	G	G	G	G	G	G	G	G	R	G	G	G	G	G	G	G	G	G	G	G	G	G	G	G	G	G	G	G	G	G	G	G	G	G	G	G	G	G	G	G	G	G	G	G	G	G	A	G	G	A	G	G	G	G	G	G	G	A	G	G	G	G	G	G	G	G	G	G	G	G	G	G	G	G	G	G	G	G	G	G	A	G	G	G	G	A	G	G	G	G	G	G	G	G	G	G	G	G	G	G	G	G	G	A	G	G	G	G	G	G	G	A	G	G	G	G	G	G	G	G	G	G	G	G	G	G	G	G	G	G	A	G	G	A	G	G	G	G	G	G	G	G	G	G	G	G	G	G	G	G	G	G	G	A	G	G	G	G	A	G	G	G	G	G	G	G	G	G	G	A	G	G	G	G	G	G	G	G	G	G	A	G	G	G	G	G	G	G	G	G	G	G	G	G	G	G	G	G	G	G	G	G	G	G	G	G	G	G	G	G	G	A	G	G	G	G	G	G	G	G	G	G	G	A	G	G	G	G	G	G	G	G	G	G	G	G	G	G	A	G	G	G	G	A	A	A	G	G	G	G	G	G	G	G	G	G	G	G	G	G	A	G	G	G	A	G	G	G	G	G	G
S7A_14363634	T/C	7A	14363634	+	NA	NA	NA	NA	NA	NA	T	Y	T	T	C	C	C	C	T	T	T	C	C	T	T	C	T	T	T	C	C	T	T	C	T	T	C	T	C	T	T	C	T	T	T	C	T	T	C	C	C	C	C	C	T	T	C	C	T	C	T	T	T	T	C	C	C	C	C	C	C	C	T	C	C	T	T	T	C	C	T	T	T	C	T	C	T	T	T	T	T	C	C	T	C	T	T	C	C	T	C	T	T	C	C	T	T	T	T	T	T	T	T	T	C	C	T	C	C	C	C	C	T	T	C	T	T	T	T	Y	T	C	C	C	T	T	C	C	T	T	C	C	T	T	T	C	C	T	T	T	C	C	T	T	T	C	C	T	C	C	C	T	C	T	C	T	T	C	C	T	T	C	T	C	T	T	C	C	C	C	Y	T	C	C	T	T	T	C	T	T	T	C	C	C	T	T	T	C	T	C	C	C	C	C	C	T	C	T	C	T	T	C	T	C	T	T	T	C	Y	C	C	C	T	C	C	C	C	C	C	T	T	T	T	C	T	T	T	C	T	C	C	C	C	C	T	C	C	T	T	C	T	T	T	T	T	T	C	C	C	C	C	C	C	T	C	T	C	C	T	T	C	T	C	C	C	C	C	C	C	C	T	T	T	T	C	T	C	T	T	T	C	C	T	C	C	C	T	C	T	T	T	T	T	T	C	T	Y	C	C	T	Y	T	T	T	C	T	C	C	T	C	T	C	C	T	C	T	C	T	T	C	T	T	C	C	C	C	T	C	T	T	C	T	C	T	C	T	T	T	T	T	T	T	T	T	C	T	C	C	C	C	C	C	C	C	T	C	Y	T	C	T	C	C	C	C	T	C	C	C	C	C	C	T	C	C	T	C	C	T	C	C	T	C	T	C	C	C	C	C	C	C	T	C	T	Y	C	T	T	C	T	C	C	T	C	T	T	C	T	T	T	C	T	T	T	C	T	T	T	T	C	T	T	T	C	T	C	C	T	C	C	C	T	C	T	C	C	C	C	C	T	T	T	T	T	T	T	T	T	T	C	C	C	C	T	T	C	T	T	T	C	C	T	T	C	C	T	T	T	C	T	T	T	C	C	C	T	T	C	T	C	T	T	C	T	C	C	T	T	T	T	T	C	C	C	C	C	T	C	C	T	T	T	C	Y	T	T	T	C	T	C	T	T	T	T	T	C	C	C	C	C	T	C	T	C	T	T	T	C	T	C	T	T	T	T	T	T	T	T	T	C	C	T	C	C	C	T	T	T	C	C	T	T	C	C	T	C	C	T	T	C	C	T	C	T	C	T	C	T	C	T	Y	T	C	C	T	C	T	T	T	T	T	T	T	T	T	C	T	C	C	T	C	C	C	C	C	T	T	T	T	T	T	C	T	T	T	T	T	C	C	C	T	T	T	C	T	C	T	T	T	T
S7A_14444483	T/A	7A	14444483	+	NA	NA	NA	NA	NA	NA	T	A	T	T	A	A	A	A	T	T	T	A	A	T	T	A	T	T	T	A	A	T	T	A	T	T	A	T	T	T	T	A	T	T	T	A	T	T	A	W	A	A	W	A	T	T	A	A	T	A	T	T	T	T	A	T	A	A	A	A	A	A	T	A	A	T	T	T	A	A	T	T	T	A	T	A	T	T	T	T	T	A	A	T	A	T	T	A	A	T	A	T	T	A	T	T	T	T	T	T	T	T	T	T	A	A	T	A	A	A	A	A	T	T	A	T	T	T	T	A	T	T	A	A	T	W	A	A	T	T	A	A	T	T	T	W	A	T	T	T	W	T	T	T	T	T	A	T	A	A	A	T	T	T	A	T	T	T	T	T	T	A	T	A	T	T	T	A	W	A	T	T	W	A	T	T	T	A	T	T	T	T	W	A	T	T	T	A	T	A	A	W	A	A	A	T	A	T	T	T	T	A	T	A	T	T	T	W	W	T	A	A	W	A	A	A	A	T	A	T	T	T	T	W	T	A	T	A	T	A	A	A	A	A	T	A	A	T	T	W	T	T	T	T	T	T	A	A	A	A	A	A	A	T	T	T	W	A	T	T	A	W	A	A	A	A	A	A	A	A	T	T	T	T	A	T	A	T	T	T	A	A	T	A	A	A	T	A	T	T	T	T	T	T	A	T	A	A	A	T	W	T	T	T	A	T	A	W	T	A	T	A	W	T	A	T	A	T	T	W	T	T	W	A	A	A	T	A	T	T	A	T	A	T	A	T	T	T	T	T	T	T	T	T	A	T	A	W	A	A	A	A	A	A	T	A	T	T	A	T	A	A	A	A	T	A	A	A	A	A	W	T	A	A	T	A	A	T	A	A	T	A	T	A	A	A	A	A	A	A	T	A	T	W	T	T	T	A	T	A	A	T	A	T	T	T	T	T	T	A	T	T	T	A	T	T	T	T	A	T	T	T	A	T	A	A	T	A	T	A	T	A	T	A	A	A	A	A	T	T	T	T	T	T	T	T	T	T	A	A	A	T	T	T	A	T	T	T	A	T	T	T	A	A	T	W	T	A	T	T	T	A	A	A	T	T	A	T	T	T	T	W	T	A	W	T	T	T	T	T	A	A	T	A	A	T	W	A	T	T	T	W	A	T	T	T	T	T	A	T	T	T	T	T	A	A	A	T	A	T	A	T	A	T	T	T	A	T	T	T	W	T	T	T	T	T	T	T	A	A	T	A	A	A	A	T	T	A	A	T	T	A	A	T	A	A	T	T	A	T	T	A	T	A	T	T	T	T	T	A	T	T	A	T	W	T	T	T	T	T	T	T	T	T	A	T	W	A	T	A	A	W	T	T	T	T	T	T	T	T	A	T	T	T	T	T	A	A	W	T	T	T	W	T	A	T	T	T	T
S7A_14444485	T/C	7A	14444485	+	NA	NA	NA	NA	NA	NA	T	C	T	T	C	C	C	C	T	T	T	C	C	T	T	C	Y	T	T	C	C	T	T	C	T	T	C	T	T	T	T	C	T	T	T	C	T	T	C	Y	C	C	Y	C	T	T	C	C	T	C	T	T	T	T	C	T	C	C	C	C	C	C	T	C	C	T	T	T	C	C	T	T	T	C	T	C	T	T	T	T	T	C	C	T	C	T	T	C	C	T	C	T	T	C	T	T	T	T	T	T	T	T	T	T	C	C	T	C	C	C	C	C	T	T	C	T	T	T	T	C	T	T	C	C	T	Y	C	C	T	T	C	C	T	T	T	Y	C	T	T	T	Y	T	T	T	T	T	C	T	C	C	C	T	T	T	C	T	T	T	T	T	T	C	T	C	T	T	T	C	Y	C	T	T	Y	C	T	T	T	C	T	T	T	T	Y	C	T	T	T	C	T	C	C	Y	C	C	C	T	C	T	T	T	T	C	T	C	T	T	T	Y	Y	T	C	C	Y	C	C	C	C	T	C	T	T	T	T	Y	T	C	T	C	T	C	C	C	C	C	T	C	C	T	T	Y	T	T	T	T	T	T	C	C	C	C	C	C	C	T	T	T	Y	C	T	T	C	Y	C	C	C	C	C	C	C	C	T	T	T	T	C	T	C	T	T	C	C	C	T	C	C	C	T	C	T	T	T	T	T	T	C	T	C	C	C	T	Y	T	T	T	C	T	C	Y	T	C	T	C	Y	T	C	T	C	T	T	Y	T	T	Y	C	C	C	T	C	T	T	C	T	C	T	C	T	T	T	T	T	T	T	T	T	C	T	C	Y	C	C	C	C	C	C	T	C	T	T	C	T	C	C	C	C	T	C	C	C	C	C	Y	T	C	C	T	C	C	T	C	C	T	C	Y	C	C	C	C	C	C	C	T	C	T	Y	T	T	T	C	T	C	C	T	C	T	T	T	T	T	T	C	T	T	T	C	T	T	T	T	C	T	T	T	C	T	C	C	T	C	T	C	T	C	T	C	C	C	C	C	T	T	T	T	T	T	T	T	T	T	C	C	C	T	T	T	C	T	T	T	C	T	T	T	C	C	T	Y	T	C	T	T	T	C	C	C	T	T	C	T	T	T	T	Y	T	C	Y	T	T	T	T	T	C	C	T	C	C	T	Y	C	T	T	T	Y	C	T	T	T	T	T	C	T	T	T	T	T	C	C	C	T	C	T	C	Y	C	T	T	T	C	T	T	T	Y	T	T	T	T	T	T	T	C	C	T	C	C	C	C	T	T	C	C	T	T	C	C	T	C	C	T	T	C	T	T	C	T	C	T	T	T	T	T	C	T	T	C	T	Y	T	T	T	T	T	T	T	T	T	C	T	Y	C	T	C	C	Y	T	T	T	T	T	T	T	T	C	T	T	T	T	T	C	C	Y	T	T	T	Y	T	C	T	T	T	T
S7A_14444487	G/A	7A	14444487	+	NA	NA	NA	NA	NA	NA	G	A	G	G	A	A	A	A	G	G	G	A	A	G	G	A	G	G	G	A	A	G	G	A	G	G	A	G	G	G	G	A	G	G	G	A	G	G	A	R	A	A	R	A	G	G	A	A	G	A	G	G	G	G	A	G	A	A	A	A	A	A	G	A	A	G	G	G	A	A	G	G	G	A	G	A	G	G	G	G	G	A	A	G	A	G	G	A	A	G	A	G	G	A	G	G	G	G	G	G	G	G	G	G	A	A	G	A	A	A	A	A	G	G	A	G	G	G	G	A	G	G	A	A	G	R	A	A	G	G	A	A	G	G	G	R	A	G	G	G	R	G	G	G	G	G	A	G	A	A	A	G	G	G	A	G	G	G	G	G	G	A	G	A	G	G	G	A	R	A	G	G	R	A	G	G	G	A	G	G	G	G	R	A	G	G	G	A	G	A	A	R	A	A	A	G	A	G	G	G	G	A	G	A	G	G	G	R	R	G	A	A	R	A	A	A	A	G	A	G	G	G	G	R	G	A	G	A	G	A	A	A	A	A	G	A	A	G	G	R	G	G	G	G	G	G	A	A	A	A	A	A	A	G	G	G	R	A	G	G	A	R	A	A	A	A	A	A	A	A	G	G	G	G	A	G	A	G	G	G	A	A	G	A	A	A	G	A	G	G	G	G	G	G	A	G	A	A	A	G	R	G	G	G	A	G	A	R	G	A	G	A	R	G	A	G	A	G	G	R	G	G	R	A	A	A	G	A	G	G	A	G	A	G	A	G	G	G	G	G	G	G	G	G	A	G	A	R	A	A	A	A	A	A	G	A	G	G	A	G	A	A	A	A	G	A	A	A	A	A	R	G	A	A	G	A	A	G	A	A	G	A	G	A	A	A	A	A	A	A	G	A	G	R	G	G	G	A	G	A	A	G	A	G	G	G	G	G	G	A	G	G	G	A	G	G	G	G	A	G	G	G	A	G	A	A	G	A	G	A	G	A	G	A	A	A	A	A	G	G	G	G	G	G	G	G	G	G	A	A	A	G	G	G	A	G	G	G	A	G	G	G	A	A	G	R	G	A	G	G	G	A	A	A	G	G	A	G	G	G	G	R	G	A	R	G	G	G	G	G	A	A	G	A	A	G	R	A	G	G	G	R	A	G	G	G	G	G	A	G	G	G	G	G	A	A	A	G	A	G	A	G	A	G	G	G	A	G	G	G	R	G	G	G	G	G	G	G	A	A	G	A	A	A	A	G	G	A	A	G	G	A	A	G	A	A	G	G	A	G	G	A	G	A	G	G	G	G	G	A	G	G	A	G	R	G	G	G	G	G	G	G	G	G	A	G	R	A	G	A	A	R	G	G	G	G	G	G	G	G	A	G	G	G	G	G	A	A	R	G	G	G	R	G	A	G	G	G	G
S7A_14513812	C/T	7A	14513812	+	NA	NA	NA	NA	NA	NA	C	C	C	C	T	T	T	T	C	C	C	T	T	C	C	T	C	C	C	T	T	C	C	T	C	C	T	C	T	C	C	T	C	C	C	T	C	C	T	T	T	T	T	T	C	C	T	T	C	T	C	C	C	C	T	T	T	T	T	T	T	T	C	T	T	C	C	C	T	T	C	C	C	T	C	T	C	C	C	C	C	T	T	C	T	C	C	T	T	C	T	C	C	T	T	C	C	C	C	C	C	C	C	C	T	T	C	T	T	T	T	T	C	C	T	C	C	C	C	C	C	T	T	T	C	C	T	T	C	C	T	T	C	C	C	T	T	C	C	C	T	T	C	C	C	T	T	C	T	T	T	C	T	C	T	C	C	T	T	C	C	T	C	T	C	C	T	T	T	T	C	C	T	T	C	C	C	T	C	C	C	T	T	T	C	C	C	T	C	T	T	T	T	T	T	C	T	C	T	C	C	T	T	T	C	C	C	T	T	T	T	T	C	T	T	T	T	T	T	C	C	C	C	T	C	T	C	T	Y	T	T	T	Y	T	C	T	T	C	Y	T	C	C	C	C	C	C	T	T	T	T	T	T	T	C	T	C	T	T	C	C	T	C	T	T	T	T	T	T	T	T	C	C	C	C	T	C	T	C	C	C	T	T	C	T	T	T	C	T	C	C	C	C	C	C	T	C	Y	T	T	C	Y	C	C	C	T	C	T	T	C	T	C	T	T	C	T	C	T	C	C	T	C	C	T	T	T	T	C	T	C	C	T	C	T	C	T	C	C	C	C	C	C	C	C	C	T	C	T	T	T	T	T	T	T	T	C	T	Y	C	T	C	T	T	T	T	C	T	T	T	T	T	T	C	T	T	C	T	T	C	T	T	C	T	C	T	T	T	T	T	T	T	C	T	C	T	T	C	C	T	C	T	T	C	T	C	C	T	C	C	C	T	C	C	C	T	C	C	C	C	T	C	C	C	C	C	T	T	C	T	T	T	C	T	C	T	T	T	T	T	C	C	C	C	C	C	C	C	C	C	T	T	T	T	C	C	T	C	C	C	T	T	C	C	T	T	C	Y	C	T	C	C	C	T	T	T	C	C	T	C	T	C	C	T	C	T	Y	C	C	C	C	C	T	T	T	T	T	C	Y	T	C	C	C	T	T	C	C	C	T	C	T	C	C	C	C	C	T	T	T	T	T	C	T	C	T	C	C	C	T	C	T	C	C	C	C	C	C	C	C	C	T	T	C	T	T	T	T	C	C	T	T	C	C	T	T	C	T	T	C	C	T	T	C	T	C	T	C	T	C	T	C	Y	C	C	Y	C	C	C	C	C	C	C	C	C	C	C	T	C	T	T	C	T	T	T	T	T	C	C	C	C	C	C	T	C	C	C	C	C	T	T	T	C	C	C	T	C	T	C	C	C	C
S7A_14526562	G/A	7A	14526562	+	NA	NA	NA	NA	NA	NA	A	R	A	A	G	G	G	G	A	A	A	G	G	A	A	G	A	R	A	G	G	R	A	G	G	A	G	G	A	A	A	G	A	G	R	G	A	R	G	G	G	G	G	G	A	R	G	G	A	G	A	A	A	G	G	A	G	G	G	G	G	G	A	G	G	G	G	A	G	G	A	A	A	G	A	G	G	A	R	A	A	G	G	A	G	A	A	G	G	G	G	A	A	G	A	A	A	A	A	A	A	A	A	A	G	G	A	G	G	G	G	G	A	A	G	A	R	G	A	G	A	A	G	G	G	G	G	G	R	R	G	G	A	A	A	A	A	R	A	R	A	A	A	A	A	G	G	A	G	G	G	A	A	A	A	A	A	A	A	A	A	G	G	G	A	A	A	G	A	R	G	A	A	G	A	A	A	G	A	A	A	A	A	A	R	G	A	A	A	G	R	G	G	G	G	A	A	A	A	A	A	G	A	G	A	R	R	G	G	G	G	G	G	G	G	G	G	A	G	A	A	A	A	A	G	G	A	G	G	G	G	G	G	G	A	G	G	A	A	A	A	A	A	A	A	A	G	G	G	G	G	G	G	A	A	A	A	G	A	R	G	G	G	G	G	G	G	G	G	G	A	R	A	A	G	A	G	A	A	A	G	G	A	G	G	G	A	G	A	A	A	A	A	A	G	A	G	G	G	A	G	A	A	A	G	A	G	A	A	G	R	G	G	A	G	A	G	A	A	G	G	R	A	G	G	G	R	G	R	A	G	A	G	A	G	A	A	A	A	A	R	A	A	A	G	A	G	G	G	G	G	G	G	G	A	G	A	G	G	A	G	G	G	G	A	G	G	G	G	G	G	A	G	G	R	G	G	A	G	G	A	G	A	G	G	G	G	G	G	G	R	G	A	G	A	A	A	A	R	G	G	A	G	A	G	A	A	R	R	G	A	G	A	G	G	A	A	A	G	A	A	R	G	A	G	G	A	G	A	G	A	G	A	A	G	G	G	G	A	A	R	A	G	A	A	A	G	R	G	G	G	A	A	A	G	R	R	R	G	A	A	A	G	G	G	R	A	G	A	G	A	G	G	G	R	G	G	R	A	G	A	A	G	G	G	A	A	A	A	A	G	G	G	G	G	A	G	G	R	A	R	A	G	A	A	G	A	A	G	R	A	A	A	A	G	G	G	A	G	A	G	A	G	R	A	A	G	A	A	A	G	R	A	R	A	A	A	R	G	G	G	G	G	G	G	R	G	G	G	A	R	G	G	A	G	G	A	A	G	A	A	G	A	G	A	G	A	G	R	G	A	G	G	A	G	R	A	A	A	A	R	R	R	G	G	G	A	G	A	G	G	A	A	A	A	R	A	G	A	G	G	A	G	A	A	A	G	G	A	R	R	A	A	A	G	A	R	R	A
S7A_14544298	G/A	7A	14544298	+	NA	NA	NA	NA	NA	NA	G	G	G	G	G	G	G	G	G	G	G	G	G	G	G	G	G	G	G	G	G	G	G	G	G	G	G	G	A	G	G	G	G	G	G	G	G	G	G	G	G	G	G	G	G	G	G	G	G	G	G	G	G	G	G	A	G	G	G	G	G	G	G	G	G	G	G	G	G	G	G	G	G	G	G	G	G	G	G	G	G	G	G	G	G	G	G	G	G	G	G	G	G	G	A	G	G	G	G	G	G	G	G	G	G	G	G	G	G	G	G	G	G	G	G	G	G	G	G	G	G	A	G	G	G	G	G	G	G	G	G	G	G	G	G	R	R	G	G	G	R	A	G	G	G	G	G	G	G	G	G	G	G	G	A	G	G	A	A	G	G	G	G	G	G	G	A	G	A	G	G	G	A	G	G	G	G	G	G	G	G	A	R	A	G	G	G	G	G	G	A	G	G	G	G	G	G	G	A	G	G	G	A	G	G	G	G	G	G	G	G	G	G	G	G	G	G	R	G	G	G	G	G	A	G	G	G	G	G	G	G	G	G	G	G	G	G	G	R	A	G	G	G	G	G	G	G	G	G	G	G	G	G	G	A	G	R	G	G	G	G	G	G	G	G	G	G	G	G	G	G	G	G	G	G	G	G	G	G	G	G	G	G	G	G	G	G	G	G	G	G	G	G	G	G	G	G	G	G	G	G	G	G	G	G	G	G	R	G	G	G	G	G	G	G	G	G	G	G	G	G	G	A	G	G	G	G	G	G	G	G	G	G	G	G	G	G	G	G	G	G	G	G	G	G	G	G	G	G	G	G	G	G	G	G	G	G	G	G	G	G	G	G	G	G	G	G	G	G	G	G	G	G	G	G	G	G	G	G	G	G	G	G	G	G	G	G	G	G	G	G	G	G	G	A	G	G	A	G	G	G	G	G	G	G	R	G	G	G	G	G	G	G	G	G	G	G	G	G	G	G	G	G	G	G	G	G	G	A	G	G	G	G	A	G	G	G	G	G	G	G	G	G	G	G	G	G	G	G	G	G	A	G	G	G	G	G	G	G	A	G	G	G	G	G	G	G	G	G	G	G	G	G	G	G	G	G	G	A	G	G	R	G	G	G	G	G	G	G	G	G	G	G	G	G	G	G	G	G	G	G	A	G	G	G	G	A	G	G	G	G	G	G	G	G	G	G	R	G	G	G	G	G	G	G	G	G	G	A	G	G	G	G	G	G	G	G	G	G	G	G	G	G	G	G	G	G	G	G	G	G	G	G	G	G	G	G	G	G	A	G	G	G	G	G	G	G	G	G	G	G	G	G	G	G	G	G	G	G	G	G	G	G	G	G	G	A	G	G	G	G	G	R	A	G	G	G	G	G	G	G	G	G	G	G	G	G	G	R	G	G	G	R	G	G	G	G	G	G
S7A_14544312	G/T	7A	14544312	+	NA	NA	NA	NA	NA	NA	G	G	G	G	G	G	G	G	G	G	G	G	G	G	G	G	G	G	G	G	G	G	G	G	G	G	G	G	T	G	G	G	G	G	G	G	G	G	G	G	G	G	G	G	G	G	G	G	G	G	G	G	G	G	G	T	G	G	G	G	G	G	G	G	G	G	G	G	G	G	G	G	G	G	G	G	G	G	G	G	G	G	G	G	G	G	G	G	G	G	G	G	G	G	T	G	G	G	G	G	G	G	G	G	G	G	G	G	G	G	G	G	G	G	G	G	G	G	G	G	G	T	G	G	G	G	G	G	G	G	G	G	G	G	G	K	K	G	G	G	K	T	G	G	G	G	G	G	G	G	G	G	G	G	T	G	G	T	T	G	G	G	G	G	G	G	T	G	T	G	G	G	T	G	G	G	G	G	G	G	G	T	K	T	G	G	G	G	G	G	T	G	G	G	G	G	G	G	T	G	G	G	T	G	G	G	G	G	G	G	G	G	G	G	G	G	G	K	G	G	G	G	G	T	G	G	G	G	G	G	G	G	G	G	G	G	G	G	K	T	G	G	G	G	G	G	G	G	G	G	G	G	G	G	T	G	K	G	G	G	G	G	G	G	G	G	G	G	G	G	G	G	G	G	G	G	G	G	G	G	G	G	G	G	G	G	G	G	G	G	G	G	G	G	G	G	G	G	G	G	G	G	G	G	G	G	G	K	G	G	G	G	G	G	G	G	G	G	G	G	G	G	T	G	G	G	G	G	G	G	G	G	G	G	G	G	G	G	G	G	G	G	G	G	G	G	G	G	G	G	G	G	G	G	G	G	G	G	G	G	G	G	G	G	G	G	G	G	G	G	G	G	G	G	G	G	G	G	G	G	G	G	G	G	G	G	G	G	G	G	G	G	G	G	T	G	G	T	G	G	G	G	G	G	G	K	G	G	G	G	G	G	G	G	G	G	G	G	G	G	G	G	G	G	G	G	G	G	T	G	G	G	G	T	G	G	G	G	G	G	G	G	G	G	G	G	G	G	G	G	G	T	G	G	G	G	G	G	G	T	G	G	G	G	G	G	G	G	G	G	G	G	G	G	G	G	G	G	T	G	G	K	G	G	G	G	G	G	G	G	G	G	G	G	G	G	G	G	G	G	G	T	G	G	G	G	T	G	G	G	G	G	G	G	G	G	G	K	G	G	G	G	G	G	G	G	G	G	T	G	G	G	G	G	G	G	G	G	G	G	G	G	G	G	G	G	G	G	G	G	G	G	G	G	G	G	G	G	G	T	G	G	G	G	G	G	G	G	G	G	G	G	G	G	G	G	G	G	G	G	G	G	G	G	G	G	T	G	G	G	G	G	K	T	G	G	G	G	G	G	G	G	G	G	G	G	G	G	K	G	G	G	K	G	G	G	G	G	G
S7A_14544546	G/A	7A	14544546	+	NA	NA	NA	NA	NA	NA	G	G	G	G	A	A	A	A	G	G	G	A	A	G	G	G	G	G	G	A	G	G	G	A	A	G	A	G	G	G	G	A	G	G	G	A	G	G	A	A	A	G	R	A	G	G	G	A	G	A	G	G	G	G	A	G	G	A	A	G	A	G	G	A	A	G	G	G	A	A	G	G	G	A	G	G	G	G	G	G	G	A	A	G	G	G	G	G	A	G	A	G	G	A	G	G	G	G	G	G	G	G	G	G	A	G	G	A	R	A	A	A	G	G	G	G	G	G	G	R	G	G	A	A	G	G	R	G	G	G	A	A	G	G	G	G	G	G	G	G	G	G	G	G	G	G	A	G	A	A	A	G	G	G	G	G	G	G	G	G	G	G	G	R	G	G	G	A	G	R	A	G	G	A	G	G	G	A	G	G	G	G	G	G	G	G	G	G	G	R	G	A	A	A	A	G	G	G	G	G	G	G	G	A	G	G	G	A	G	G	A	A	R	A	A	A	A	G	A	G	G	G	G	G	G	A	G	G	G	G	A	A	G	G	G	G	G	G	G	G	G	G	G	G	G	G	A	A	A	A	A	A	G	G	G	G	G	A	G	G	A	G	G	A	A	R	A	G	G	G	G	G	G	G	A	G	A	G	G	G	A	A	G	G	G	A	G	A	G	G	G	G	G	G	A	G	G	A	G	G	G	G	G	G	A	G	A	G	G	A	G	G	A	G	A	G	A	G	G	R	G	G	G	G	A	G	G	G	G	G	G	G	A	G	A	G	G	G	G	G	G	G	G	G	A	G	G	A	G	G	A	A	G	A	G	A	G	G	A	G	A	A	G	G	G	A	G	A	A	A	A	G	A	A	G	A	G	G	A	A	G	A	G	A	A	G	G	A	A	A	G	G	G	G	G	G	G	G	G	G	G	G	A	G	G	G	G	G	G	A	G	G	G	G	G	G	G	G	G	G	G	G	R	G	G	A	G	A	G	A	G	A	G	G	G	A	A	A	G	G	G	G	G	G	G	G	G	G	A	A	A	G	G	G	A	G	G	G	A	G	G	G	A	G	G	G	G	G	G	G	G	A	G	A	G	G	A	G	G	G	G	G	G	A	R	G	G	G	G	G	G	G	A	A	A	G	G	A	G	G	G	G	A	G	G	G	G	G	G	G	G	G	G	G	A	G	A	G	G	G	A	G	A	G	G	G	G	G	G	G	G	G	G	G	G	G	G	G	A	A	G	G	G	G	G	G	G	G	A	G	G	G	G	G	G	G	G	G	A	G	G	A	G	G	G	G	G	G	G	G	G	G	A	G	R	G	G	G	G	G	G	G	G	G	A	G	G	A	G	G	A	G	G	G	G	G	G	G	G	G	G	G	G	G	G	G	A	A	G	G	G	G	G	G	G	G	G	G	G
S7A_14544577	C/T	7A	14544577	+	NA	NA	NA	NA	NA	NA	C	C	C	C	C	C	C	C	C	C	C	C	C	C	C	T	C	C	C	C	T	C	C	C	C	C	C	C	C	C	C	C	C	C	C	C	C	C	C	C	C	T	C	C	C	C	T	C	C	C	C	C	C	C	C	C	T	C	C	T	C	T	C	C	C	C	C	C	C	C	C	C	C	C	C	T	C	C	C	C	C	C	C	C	T	C	C	T	C	C	C	C	C	C	C	C	C	C	C	C	C	C	C	C	C	T	C	C	C	C	C	C	C	C	T	C	C	C	C	C	C	C	C	C	C	C	Y	T	C	C	C	C	C	C	C	C	C	C	C	C	C	C	C	C	C	T	C	C	C	C	C	C	C	C	C	C	C	C	C	C	C	T	C	Y	C	C	C	C	C	C	C	C	C	C	C	C	C	C	C	C	C	C	C	C	C	C	C	C	C	Y	C	C	C	C	C	C	C	C	C	C	C	T	C	C	C	C	C	C	T	T	C	C	C	C	C	C	C	C	C	C	C	C	C	C	C	C	C	T	C	T	C	C	T	T	C	T	T	C	C	C	C	C	C	C	C	C	C	C	C	C	C	C	T	C	C	C	C	C	C	C	C	C	T	C	C	Y	C	T	T	T	C	C	C	C	C	C	C	C	C	C	C	C	C	T	T	C	C	C	C	C	C	C	C	C	C	C	C	C	T	C	Y	C	C	C	C	C	C	C	C	C	C	T	C	C	C	C	C	C	C	C	C	C	C	T	C	T	C	T	C	C	T	C	C	C	C	C	C	C	C	C	C	C	C	C	C	C	T	C	T	T	C	C	T	C	C	C	C	C	C	C	C	C	T	T	C	C	T	C	C	C	C	C	C	C	C	C	T	C	C	C	C	C	C	C	C	T	T	C	C	C	C	T	C	C	C	C	C	C	C	T	T	C	C	C	C	C	C	C	C	C	C	C	C	T	C	C	C	C	T	C	C	C	C	C	T	C	C	C	C	C	C	C	C	C	T	C	C	C	C	C	C	C	C	C	C	C	C	C	C	C	C	C	C	C	C	C	C	C	C	C	C	C	C	T	C	C	C	T	C	C	C	C	T	C	C	C	C	C	C	C	C	C	C	C	C	C	C	C	C	C	T	T	C	C	C	C	Y	C	C	C	C	C	C	C	C	C	C	C	T	C	C	C	C	C	C	T	C	C	T	C	C	C	C	C	C	C	T	C	C	C	Y	C	C	C	C	C	C	C	C	C	C	T	T	T	Y	C	C	T	C	C	C	T	T	C	T	T	C	C	C	C	C	C	C	T	C	T	C	T	C	C	C	C	C	C	C	C	C	C	C	C	C	C	C	C	C	C	C	C	C	T	C	C	C	C	C	C	C	C	C	C	T	C	C	C	C	C	C	C	C	C	C	C	C	C	T	C	C	C	C
S7A_14544597	G/T	7A	14544597	+	NA	NA	NA	NA	NA	NA	G	G	G	G	G	G	G	G	G	G	G	G	G	G	G	T	G	G	G	G	T	G	G	G	G	G	G	G	G	G	G	G	G	G	G	G	G	G	G	G	G	T	G	G	G	G	T	G	G	G	G	G	G	G	G	G	T	G	G	T	G	T	G	G	G	G	G	G	G	G	G	G	G	G	G	T	G	G	G	G	G	G	G	G	T	G	G	T	G	G	G	G	G	G	G	G	G	G	G	G	G	G	G	G	G	T	G	G	G	G	G	G	G	G	T	G	G	G	G	G	G	G	G	G	G	G	G	T	G	G	G	G	G	G	G	G	G	G	G	G	G	G	G	G	G	T	G	G	G	G	G	G	G	G	G	G	G	G	G	G	G	T	G	K	G	G	G	G	G	G	G	G	G	G	G	G	G	G	G	G	G	G	G	G	G	G	G	G	G	T	G	G	G	G	G	G	G	G	G	G	G	T	G	G	G	G	G	G	T	T	G	G	G	G	G	G	G	G	G	G	G	G	G	G	G	G	G	T	K	T	G	G	T	T	G	T	T	G	G	G	G	G	G	G	G	G	G	G	G	G	G	G	T	G	G	G	G	G	G	G	G	G	T	G	G	K	G	T	T	T	G	G	G	G	G	G	G	G	G	G	G	G	G	T	T	G	G	G	G	G	G	G	G	G	G	G	G	G	T	G	K	G	G	G	G	G	G	G	G	G	G	T	G	G	G	G	G	G	G	G	G	G	G	T	G	T	G	T	G	G	T	G	G	G	G	G	G	G	G	G	G	G	G	G	G	G	T	G	T	T	G	G	T	G	G	G	G	G	G	G	G	G	T	T	G	G	T	G	G	G	G	G	G	G	G	G	T	G	G	G	G	G	G	G	G	T	T	G	G	G	G	T	G	T	G	G	G	G	G	T	T	G	G	G	G	G	G	G	G	G	G	G	G	T	G	G	G	G	T	G	G	G	G	G	T	G	G	G	G	G	G	G	G	G	T	G	G	G	G	G	G	G	G	G	G	G	G	G	G	G	G	G	G	G	G	G	G	G	G	G	G	G	G	T	G	K	G	T	G	G	G	G	T	G	G	G	G	G	G	G	G	G	G	G	G	G	G	G	G	G	T	T	G	G	G	G	T	G	G	G	G	G	G	G	G	G	G	G	T	G	G	G	G	G	G	T	G	G	T	G	G	G	G	G	G	G	T	G	G	G	G	G	G	G	G	G	G	G	G	G	G	T	T	T	T	G	G	T	G	G	G	T	T	G	K	T	G	G	G	G	G	G	G	T	G	T	G	T	G	G	G	G	G	G	G	G	G	G	G	G	G	G	G	G	G	G	G	G	G	T	G	G	G	G	G	G	G	G	G	G	T	G	G	G	G	G	G	G	G	G	G	G	G	G	T	G	G	G	G
S7A_14555656	G/A	7A	14555656	+	NA	NA	NA	NA	NA	NA	G	G	G	G	G	G	G	G	G	G	G	G	G	G	G	A	G	G	G	G	A	G	G	G	G	G	G	G	G	G	G	G	G	G	G	G	G	G	G	G	G	A	G	G	G	G	A	G	G	G	G	G	G	G	G	G	A	G	G	A	R	A	G	G	G	G	G	G	G	G	G	G	G	G	G	A	G	G	G	G	G	G	G	G	A	G	G	A	G	G	G	G	G	G	G	G	G	G	G	G	G	G	G	G	G	A	G	G	G	G	G	G	G	G	A	G	G	G	G	R	G	G	G	G	G	G	R	A	G	G	G	G	G	G	G	G	G	G	G	G	G	G	G	G	G	A	G	G	G	G	G	G	G	G	G	G	G	G	G	G	G	A	G	A	G	G	G	G	G	G	G	G	G	G	G	G	G	G	G	G	G	G	G	G	G	G	G	G	G	A	G	G	G	G	G	G	G	G	G	G	G	A	G	G	G	G	G	G	A	A	G	G	G	G	G	G	G	G	G	G	G	G	G	G	G	G	G	A	R	A	G	G	A	A	G	A	A	G	G	G	G	G	G	G	G	G	G	G	G	G	G	G	A	G	G	G	G	G	G	G	G	G	A	G	G	R	G	A	A	A	G	G	G	G	G	G	G	G	G	G	G	G	G	A	A	G	G	G	G	G	G	G	G	G	G	G	G	G	A	G	R	G	G	G	G	G	G	G	G	G	G	A	G	G	G	G	G	G	G	G	G	G	G	A	G	A	G	A	G	G	A	G	G	G	G	G	G	G	G	G	G	G	G	G	G	G	A	G	A	A	G	G	A	G	G	G	G	G	G	G	G	G	A	R	G	G	A	G	G	G	G	G	G	G	G	G	A	G	G	G	G	G	G	G	A	A	A	G	G	G	G	A	G	A	G	G	G	G	G	A	A	G	G	G	G	G	G	G	G	G	G	G	G	A	G	G	G	G	A	G	G	G	G	G	A	G	G	G	G	G	G	G	G	G	A	G	G	G	G	G	G	G	G	G	G	G	G	G	G	G	G	G	G	G	G	G	G	G	G	G	G	G	G	A	G	A	G	A	G	G	G	G	A	G	G	G	G	G	G	G	G	G	G	G	G	G	G	G	G	G	A	A	G	G	G	G	A	G	G	G	G	G	G	G	G	G	G	G	A	G	G	G	G	G	G	A	G	G	A	G	G	G	A	G	G	G	A	G	G	G	R	G	G	G	G	G	G	G	G	R	G	A	A	A	A	G	G	A	G	G	G	A	A	G	A	A	G	G	G	G	G	G	G	A	G	A	G	A	G	G	G	G	G	G	G	G	G	G	G	G	G	G	G	G	G	G	G	G	G	A	G	G	G	G	G	G	G	G	G	G	A	G	G	G	G	G	G	G	G	G	G	G	G	G	A	G	G	G	G
S7A_14719969	T/C	7A	14719969	+	NA	NA	NA	NA	NA	NA	T	C	T	T	T	C	T	T	T	T	T	T	T	T	T	C	T	T	T	C	C	T	T	C	C	T	T	T	Y	T	T	T	T	T	T	T	T	T	C	T	T	C	T	T	T	T	C	T	T	C	T	T	T	T	T	C	C	C	T	C	C	C	T	T	C	T	T	T	T	T	T	T	T	T	T	C	T	T	T	T	T	T	C	T	C	T	T	Y	C	T	T	T	T	T	C	T	T	T	T	T	T	T	T	T	C	C	T	T	T	T	C	C	T	T	C	T	T	C	T	T	T	T	T	C	T	T	C	C	Y	Y	C	T	T	T	T	C	C	T	T	T	C	Y	T	T	T	T	C	T	C	C	C	T	Y	T	C	T	T	C	C	T	T	C	T	T	T	T	Y	T	C	C	Y	T	C	T	T	T	T	T	T	T	T	C	C	C	T	C	T	C	T	C	C	C	C	C	C	T	C	T	Y	T	T	C	Y	T	T	T	T	C	C	T	C	C	Y	T	T	T	C	C	T	T	T	T	T	Y	T	C	T	C	C	C	C	C	C	C	T	C	C	T	T	C	T	T	T	T	T	T	C	C	T	C	T	T	T	T	C	T	C	C	T	T	C	T	Y	T	T	C	C	C	C	T	T	T	T	T	T	T	C	T	T	T	T	T	T	C	C	C	T	C	T	T	T	T	T	T	C	T	Y	C	C	T	C	T	T	T	C	T	T	Y	T	C	T	C	C	T	C	T	C	T	T	C	T	T	Y	C	C	C	T	C	T	T	C	T	C	T	C	T	T	T	T	T	T	T	T	T	C	T	C	C	C	C	C	C	C	C	T	C	T	T	T	T	T	T	C	Y	T	C	C	T	C	T	C	T	T	C	T	C	C	T	C	T	T	T	T	T	Y	C	C	T	C	C	T	C	T	C	C	T	T	C	T	C	C	T	T	T	T	Y	T	T	T	C	T	T	T	C	T	T	T	T	C	T	T	T	C	T	C	C	T	C	Y	C	T	C	T	C	C	C	C	Y	T	T	T	T	T	T	T	T	T	T	T	T	T	Y	T	T	Y	T	T	T	T	C	T	T	C	C	T	C	T	C	T	T	T	T	C	T	T	T	C	T	Y	T	T	Y	C	T	T	T	T	T	T	T	C	C	C	T	C	T	C	T	T	T	Y	C	T	T	T	T	C	T	C	T	T	T	T	T	T	C	T	C	C	T	T	T	T	T	T	T	C	T	C	T	Y	T	T	T	T	T	T	T	C	C	T	C	C	T	C	T	C	C	C	T	T	C	C	T	C	C	T	T	C	Y	T	C	T	C	T	T	T	T	T	C	T	C	T	T	C	T	T	T	T	T	T	Y	T	T	C	T	C	C	T	C	C	Y	C	Y	T	T	T	T	T	C	C	T	T	T	T	T	C	C	Y	T	T	T	Y	T	C	T	T	T	T
S7A_14719978	T/C	7A	14719978	+	NA	NA	NA	NA	NA	NA	T	C	T	T	T	C	T	T	T	T	T	T	T	T	T	C	T	T	T	C	C	T	T	C	C	T	T	T	Y	T	T	T	T	T	T	T	T	T	C	T	T	C	T	T	T	T	C	T	T	C	T	T	T	T	T	C	C	C	T	C	C	C	T	T	C	T	T	T	T	T	T	T	T	T	T	C	T	T	T	T	T	T	C	T	C	T	T	Y	C	T	T	T	T	T	C	T	T	T	T	T	T	T	T	T	C	C	T	T	T	T	C	C	T	T	C	T	T	C	T	T	T	T	T	C	T	T	C	C	Y	Y	C	T	T	T	T	C	C	T	T	T	C	Y	T	T	T	T	C	T	C	C	C	T	Y	T	C	T	T	C	C	T	T	C	T	T	T	T	Y	T	C	C	Y	T	C	T	T	T	T	T	T	T	T	C	C	C	T	C	T	C	T	C	C	C	C	C	C	T	C	T	Y	T	T	C	Y	T	T	T	T	C	C	T	C	C	Y	T	T	T	C	C	T	T	T	T	T	Y	T	C	T	C	C	C	C	C	C	C	T	C	C	T	T	C	T	T	T	T	T	T	C	C	T	C	T	T	T	T	C	T	C	C	T	T	C	T	Y	T	T	C	C	C	C	T	T	T	T	T	T	T	C	T	T	T	T	T	T	C	C	C	T	C	T	T	T	T	T	T	C	T	Y	C	C	T	C	T	T	T	C	T	T	Y	T	C	T	C	C	T	C	T	C	T	T	C	T	T	Y	C	C	C	T	C	T	T	C	T	C	T	C	T	T	T	T	T	T	T	T	T	C	T	C	C	C	C	C	C	C	C	T	C	T	T	T	T	T	T	C	Y	T	C	C	T	C	T	C	T	T	C	T	C	C	T	C	T	T	T	T	T	Y	C	C	T	C	C	T	C	T	C	C	T	T	C	T	C	C	T	T	T	T	Y	T	T	T	C	T	T	T	C	T	T	T	T	C	T	T	T	C	T	C	C	T	C	Y	C	T	C	T	C	C	C	C	Y	T	T	T	T	T	T	T	T	T	T	T	T	T	Y	T	T	Y	T	T	T	T	C	T	T	C	C	T	C	T	C	T	T	T	T	C	T	T	T	C	T	Y	T	T	Y	C	T	T	T	T	T	T	T	C	C	C	T	C	T	C	T	T	T	Y	C	T	T	T	T	C	T	C	T	T	T	T	T	T	C	T	C	C	T	T	T	T	T	T	T	C	T	C	T	Y	T	T	T	T	T	T	T	C	C	T	C	C	T	C	T	C	C	C	T	T	C	C	T	C	C	T	T	C	Y	T	C	T	C	T	T	T	T	T	C	T	C	T	T	C	T	T	T	T	T	T	Y	T	T	C	T	C	C	T	C	C	Y	C	Y	T	T	T	T	T	C	C	T	T	T	T	T	C	C	Y	T	T	T	Y	T	C	T	T	T	T
S7A_14968905	T/C	7A	14968905	+	NA	NA	NA	NA	NA	NA	T	Y	T	T	T	T	T	T	T	T	T	T	T	T	T	T	T	T	T	T	T	T	T	T	T	T	T	T	C	T	T	T	T	T	T	T	T	T	T	T	T	T	T	T	T	T	T	T	T	T	T	T	T	T	T	C	T	T	T	T	T	T	T	T	T	T	T	T	T	T	T	T	T	T	T	T	T	T	T	T	T	T	T	T	T	T	T	T	T	T	T	T	T	T	C	T	T	T	T	T	T	T	T	T	T	T	T	T	T	T	T	T	T	T	T	T	T	T	T	T	T	C	T	T	T	T	T	T	T	T	T	T	T	T	T	C	C	T	T	T	C	C	T	T	T	T	T	T	T	T	T	T	T	T	C	T	T	C	C	T	T	T	T	T	T	T	C	T	C	Y	T	T	C	T	T	T	T	T	T	T	T	C	C	C	T	T	T	C	T	T	C	C	T	T	T	T	C	T	C	T	T	T	C	T	T	T	T	T	T	T	T	T	T	T	T	T	T	C	T	T	T	T	T	C	T	T	T	T	T	T	T	T	T	T	T	T	T	T	Y	C	T	T	T	T	T	T	T	T	T	T	T	T	T	T	C	T	C	T	T	T	T	T	T	T	T	T	T	T	T	T	T	T	T	T	T	T	T	T	T	T	T	T	T	T	T	T	T	T	T	T	T	T	T	T	T	T	T	T	T	T	T	T	T	T	T	T	T	C	T	T	T	T	T	T	T	T	T	T	T	T	T	T	C	T	T	T	T	T	T	T	T	T	T	T	T	T	T	T	T	T	T	T	T	T	T	T	T	T	T	T	T	T	T	T	T	T	C	T	T	T	T	T	T	T	T	T	T	T	T	T	T	T	T	T	T	T	T	T	T	T	Y	T	T	T	T	T	T	T	T	T	T	T	C	T	C	T	T	C	T	T	T	T	T	T	T	C	T	T	T	T	T	T	T	T	T	T	T	T	T	T	T	T	T	T	T	T	T	T	C	T	T	T	T	C	T	T	Y	T	T	T	T	T	T	T	T	T	T	T	T	T	T	C	T	T	T	T	T	T	T	C	T	T	T	T	T	T	T	T	T	T	T	T	T	T	T	T	T	T	C	T	T	C	T	T	T	T	T	T	T	T	T	T	T	T	T	T	T	T	T	T	T	C	T	T	T	T	C	T	T	T	T	T	T	T	T	T	T	C	T	T	T	T	T	T	T	T	T	T	C	T	T	T	T	T	T	T	T	T	T	T	T	T	T	T	T	T	T	T	T	T	T	T	T	T	T	T	T	T	T	C	T	T	T	T	T	T	T	T	T	Y	T	T	T	T	T	T	T	T	T	T	T	T	T	T	T	T	C	T	T	T	T	C	Y	C	T	T	T	T	T	T	T	T	T	T	T	T	T	T	C	T	T	T	C	T	T	T	T	T	T
S7A_14975522	C/T	7A	14975522	+	NA	NA	NA	NA	NA	NA	C	C	C	C	C	C	C	C	C	Y	C	C	C	C	C	T	C	C	C	C	T	C	C	C	C	C	C	C	C	C	C	C	T	C	C	C	C	C	C	C	C	T	C	C	C	C	T	C	C	C	C	C	C	C	C	C	T	C	C	T	C	T	C	C	C	C	C	C	C	C	T	C	T	C	C	T	C	C	C	C	C	C	C	C	T	C	C	T	C	C	C	C	C	C	C	C	C	C	C	C	C	C	C	C	C	T	C	C	C	C	C	C	C	C	T	C	C	T	C	T	C	C	C	C	C	C	Y	T	Y	Y	C	C	C	C	C	C	C	C	C	C	C	C	C	C	C	T	C	C	C	C	C	C	Y	C	C	C	C	C	C	C	C	T	C	T	Y	C	C	C	C	C	T	T	C	C	Y	C	C	C	C	C	C	C	C	C	C	T	C	C	C	Y	C	C	C	C	C	C	C	C	C	C	C	T	C	C	C	C	C	C	T	T	C	C	C	C	C	C	C	C	C	C	C	C	C	C	C	C	C	T	Y	T	C	C	T	T	C	T	T	C	C	C	C	C	C	C	C	C	C	C	C	C	C	C	T	C	C	C	C	C	C	C	C	C	T	C	C	Y	C	T	T	T	C	C	C	C	C	C	C	C	C	C	C	C	C	T	T	C	C	C	C	C	C	C	C	C	C	C	C	C	T	C	T	C	C	C	C	C	C	C	C	C	C	T	C	C	C	C	C	C	C	Y	C	C	C	T	C	T	C	T	C	C	T	C	C	C	C	C	C	C	C	C	C	C	C	C	C	C	T	C	T	T	C	C	T	C	C	C	C	C	C	C	C	C	T	T	C	C	T	C	C	C	C	C	C	C	C	C	T	C	C	C	C	C	C	C	Y	T	T	C	C	C	C	T	C	T	C	C	C	C	C	T	T	C	C	C	C	C	C	C	C	C	C	C	C	T	C	C	C	C	T	C	C	C	C	C	T	C	C	C	C	C	C	C	C	C	T	C	C	C	C	C	C	C	C	C	C	C	C	C	C	C	C	C	C	C	C	C	C	C	C	C	C	C	C	T	C	T	C	T	C	C	C	C	T	C	C	C	C	Y	C	C	C	C	T	C	C	C	C	C	C	C	T	T	T	C	C	C	T	C	C	C	Y	C	C	C	C	C	C	C	T	C	C	C	C	C	C	T	C	C	T	C	C	C	C	C	C	C	T	C	C	C	Y	C	C	C	T	C	T	C	C	C	C	T	T	Y	T	C	T	T	C	C	C	T	T	C	T	T	T	C	C	C	C	C	C	T	C	T	C	T	C	C	C	C	C	C	C	C	C	C	C	C	C	Y	C	C	C	C	C	C	C	T	C	C	C	C	C	C	C	C	C	T	T	C	C	C	C	C	C	C	C	C	C	C	C	C	T	C	C	C	C
S7A_14988047	T/G	7A	14988047	+	NA	NA	NA	NA	NA	NA	T	K	T	T	G	G	G	G	T	T	T	G	G	T	T	G	T	T	T	G	G	T	T	G	G	T	G	T	G	T	T	G	T	T	T	G	T	T	G	G	G	G	G	G	T	T	G	G	T	G	T	T	T	T	G	G	G	G	G	G	G	G	T	G	G	T	T	T	G	G	T	T	T	G	T	G	T	T	T	T	T	G	G	T	G	T	T	G	G	T	G	T	T	T	G	T	T	T	T	T	T	T	T	T	G	G	T	G	G	G	G	G	T	T	G	T	T	T	T	T	T	G	G	T	T	G	G	G	T	T	G	G	T	T	T	G	G	T	T	T	G	G	T	T	T	G	T	T	G	G	G	T	G	T	G	T	T	G	G	T	T	G	T	G	T	T	G	G	G	G	K	T	G	G	T	T	T	G	T	T	T	G	G	G	T	T	T	G	T	G	G	G	G	G	T	T	G	T	G	T	T	G	G	G	T	T	T	G	G	G	G	G	T	G	G	G	G	G	G	T	T	T	T	G	T	G	T	G	T	G	G	G	G	G	T	G	G	T	K	G	T	T	T	T	T	T	G	G	G	G	G	G	G	T	G	T	G	G	T	T	G	K	G	G	G	G	G	G	G	G	T	T	T	T	G	T	G	T	T	T	G	G	T	G	G	G	T	G	T	T	T	T	T	T	G	T	T	G	G	T	K	T	T	T	G	T	G	G	T	G	T	G	G	T	G	T	G	T	T	G	T	T	G	G	G	G	T	G	T	T	G	T	G	T	G	T	T	T	T	T	T	T	T	T	G	T	G	T	G	G	G	G	G	G	T	G	K	T	G	T	G	G	G	G	T	G	G	G	G	T	G	T	T	G	T	G	G	T	T	G	T	G	T	G	G	G	G	G	G	G	T	G	T	T	G	T	T	G	T	G	G	T	G	T	T	G	T	T	T	G	T	T	T	G	T	T	T	T	G	T	T	T	T	T	G	G	T	G	G	G	T	G	T	G	G	G	G	G	T	T	T	T	T	T	T	T	T	T	G	G	G	G	T	T	G	T	T	T	G	G	T	T	G	G	T	G	T	G	T	T	T	G	G	G	T	T	G	T	G	T	T	G	T	G	K	T	T	T	T	T	G	G	G	G	G	T	T	G	T	T	T	G	G	T	T	T	G	T	G	T	T	T	T	T	G	G	G	G	G	T	G	T	G	T	T	T	G	T	G	T	K	T	T	T	T	T	T	T	G	G	T	G	G	G	G	T	T	G	G	T	T	G	G	T	G	G	T	T	G	G	T	G	T	G	T	G	T	G	T	K	T	T	K	T	K	T	T	T	T	T	T	T	T	T	G	T	G	G	T	G	G	G	G	G	T	T	T	T	T	T	G	T	T	T	T	T	G	G	G	T	T	T	G	T	G	T	T	T	T
S7A_14989646	T/A	7A	14989646	+	NA	NA	NA	NA	NA	NA	T	T	T	T	A	T	A	A	T	T	T	A	A	T	T	T	T	T	T	T	T	T	T	T	T	T	A	T	T	T	T	A	T	T	T	A	T	T	T	A	A	T	A	A	T	T	T	A	T	T	T	T	T	T	A	T	T	T	A	T	T	T	T	A	T	T	T	T	A	A	T	T	T	A	T	T	T	T	T	T	T	A	T	T	T	T	T	T	T	T	A	T	T	T	T	T	T	T	T	T	T	T	T	T	T	T	T	A	A	A	T	T	T	T	T	T	T	T	T	T	T	T	A	T	T	A	T	T	T	T	T	A	T	T	T	T	T	T	T	T	T	T	T	T	T	T	T	T	T	T	T	T	A	T	T	T	T	T	T	T	T	T	T	T	T	T	T	A	T	T	T	T	T	A	T	T	T	A	T	T	T	T	T	T	T	T	T	T	T	T	T	T	T	T	T	T	T	T	T	T	T	T	T	A	T	T	T	W	T	T	T	T	T	A	A	A	T	T	A	T	T	T	T	T	T	T	T	T	W	T	T	T	T	T	T	T	T	T	T	T	T	T	T	T	T	T	T	T	A	T	A	A	T	T	T	T	T	T	T	T	T	A	T	A	A	T	T	T	T	T	T	T	T	T	A	T	T	T	T	T	A	A	T	T	T	T	T	T	T	T	T	T	T	T	T	T	T	T	T	T	T	T	T	T	T	T	A	T	T	T	T	T	T	T	T	T	T	T	T	W	T	T	T	T	T	T	T	T	T	T	T	T	T	T	T	T	T	T	T	T	T	T	T	T	T	T	T	T	T	T	T	T	T	T	T	T	T	T	A	T	A	A	T	T	T	T	T	A	T	T	T	T	T	T	T	T	T	T	T	A	T	A	T	A	T	T	T	A	T	T	T	T	T	T	T	T	T	T	T	T	T	T	A	T	T	T	T	T	T	T	T	T	T	T	T	T	T	T	T	T	T	T	T	T	T	T	T	T	T	T	T	T	T	T	T	T	T	T	T	T	T	T	T	T	T	T	T	T	A	A	A	T	T	T	W	T	T	T	A	T	T	T	T	T	T	T	T	T	T	T	T	A	T	A	T	T	T	T	T	T	T	T	T	A	A	T	T	T	T	T	T	T	T	A	T	T	T	A	T	T	T	T	A	T	T	T	T	T	T	T	T	T	T	T	A	T	A	T	T	T	A	T	A	T	T	T	T	T	T	T	T	T	T	T	T	T	T	T	T	T	T	T	T	W	T	T	T	T	T	T	T	T	T	T	T	T	T	T	T	T	T	T	T	T	T	T	T	T	T	T	T	T	W	T	T	T	T	T	T	T	T	T	T	T	T	T	T	T	T	T	T	T	T	T	T	T	T	T	T	T	T	T	T	T	T	T	T	T	T	T	T	T	T	T	T	T	T	T	T
S7A_14989651	G/A	7A	14989651	+	NA	NA	NA	NA	NA	NA	G	G	G	G	A	G	A	A	G	G	G	A	A	G	G	G	G	G	G	G	G	G	G	G	G	G	A	G	G	G	G	A	G	G	G	A	G	G	G	A	A	G	A	A	G	G	G	A	G	G	G	G	G	G	A	G	G	G	A	G	G	G	G	A	G	G	G	G	A	A	G	G	G	A	G	G	G	G	G	G	G	A	G	G	G	G	G	G	G	G	A	G	G	G	G	G	G	G	G	G	G	G	G	G	G	G	G	A	A	A	G	G	G	G	G	G	G	G	G	G	G	G	A	G	G	A	G	G	G	G	G	A	G	G	G	G	G	G	G	G	G	G	G	G	G	G	G	G	G	G	G	G	A	G	G	G	G	G	G	G	G	G	G	G	G	G	G	A	G	G	G	G	G	A	G	G	G	A	G	G	G	G	G	G	G	G	G	G	G	G	G	G	G	G	G	G	G	G	G	G	G	G	G	A	G	G	G	R	G	G	G	G	G	A	A	A	G	G	A	G	G	G	G	G	G	G	G	G	R	G	G	G	G	G	G	G	G	G	G	G	G	G	G	G	G	G	G	G	A	G	A	A	G	G	G	G	G	G	G	G	G	A	G	A	A	G	G	G	G	G	G	G	G	G	A	G	G	G	G	G	A	A	G	G	G	G	G	G	G	G	G	G	G	G	G	G	G	G	G	G	G	G	G	G	G	G	A	G	G	G	G	G	G	G	G	G	G	G	G	R	G	G	G	G	G	G	G	G	G	G	G	G	G	G	G	G	G	G	G	G	G	G	G	G	G	G	G	G	G	G	G	G	G	G	G	G	G	G	A	G	A	A	G	G	G	G	G	A	G	G	G	G	G	G	G	G	G	G	G	A	G	A	G	A	G	G	G	A	G	G	G	G	G	G	G	G	G	G	G	G	G	G	A	G	G	G	G	G	G	G	G	G	G	G	G	G	G	G	G	G	G	G	G	G	G	G	G	G	G	G	G	G	G	G	G	G	G	G	G	G	G	G	G	G	G	G	G	G	A	A	A	G	G	G	R	G	G	G	A	G	G	G	G	G	G	G	G	G	G	G	G	A	G	A	G	G	G	G	G	G	G	G	G	A	A	G	G	G	G	G	G	G	G	A	G	G	G	A	G	G	G	G	A	G	G	G	G	G	G	G	G	G	G	G	A	G	A	G	G	G	A	G	A	G	G	G	G	G	G	G	G	G	G	G	G	G	G	G	G	G	G	G	G	R	G	G	G	G	G	G	G	G	G	G	G	G	G	G	G	G	G	G	G	G	G	G	G	G	G	G	G	G	R	G	G	G	G	G	G	G	G	G	G	G	G	G	G	G	G	G	G	G	G	G	G	G	G	G	G	G	G	G	G	G	G	G	G	G	G	G	G	G	G	G	G	G	G	G	G
S7A_14989679	A/T	7A	14989679	+	NA	NA	NA	NA	NA	NA	A	A	A	A	A	T	A	A	A	A	A	A	A	A	A	A	A	A	A	T	A	A	A	T	T	A	A	A	A	A	A	A	A	A	A	A	A	A	T	A	A	A	A	A	A	A	A	A	A	T	A	A	A	A	A	A	A	T	A	A	T	A	A	A	T	A	A	A	A	A	A	A	A	A	A	A	A	A	A	A	A	A	T	A	A	A	A	A	T	A	A	A	A	A	A	A	A	A	A	A	A	A	A	A	T	A	A	A	A	A	T	T	A	A	A	A	A	A	A	A	A	A	A	A	A	A	A	A	A	A	T	A	A	A	A	A	A	A	A	A	A	A	A	A	A	A	A	A	T	T	T	A	A	A	A	A	A	A	A	A	A	A	A	A	A	A	A	A	A	T	A	A	A	A	A	A	A	A	A	A	A	A	A	A	A	A	A	A	A	A	A	T	T	T	A	A	A	A	A	A	A	A	A	A	A	A	A	W	A	A	T	T	A	A	A	A	T	A	A	A	A	A	A	A	A	T	A	A	A	A	T	T	A	A	A	A	A	A	A	A	A	A	A	A	A	A	T	T	A	T	A	A	A	A	A	A	A	T	A	A	T	A	A	A	A	T	T	A	A	A	A	A	A	A	A	A	T	A	A	A	A	A	A	A	A	T	A	T	A	A	A	A	A	A	T	A	T	T	A	A	A	A	A	A	T	A	A	A	A	T	A	A	T	A	T	A	T	A	A	W	A	A	A	A	T	A	A	A	A	A	A	A	T	A	T	A	A	A	A	A	A	A	A	A	T	A	A	T	A	A	T	T	A	T	A	T	A	A	A	A	A	A	A	A	A	T	A	A	T	A	T	A	A	T	A	T	A	A	A	A	A	A	A	A	A	A	A	A	T	T	A	A	A	A	A	A	A	A	A	A	A	A	A	A	A	A	A	A	A	T	A	A	A	A	A	A	A	A	A	A	A	A	W	A	A	T	A	T	A	T	A	T	A	A	A	T	T	T	A	A	A	A	A	A	A	A	A	A	A	A	A	A	A	A	W	A	A	A	A	A	A	A	T	A	A	A	A	A	A	A	A	A	A	A	A	A	T	A	A	A	A	A	A	A	A	A	A	A	A	A	A	A	A	A	T	A	A	A	A	A	A	A	A	A	A	A	A	A	A	A	A	A	A	A	A	A	A	A	A	A	A	A	A	A	A	A	A	A	A	A	A	A	A	A	A	A	A	A	T	W	A	A	A	A	A	A	A	A	T	A	A	A	A	A	A	A	A	A	T	A	A	T	A	A	A	A	A	A	A	A	A	A	A	A	A	A	A	A	A	A	A	A	A	A	T	A	A	T	A	A	T	A	A	A	A	A	A	A	A	A	A	A	A	A	A	A	T	T	A	A	A	A	A	A	A	A	A	A	A
S7A_15094065	T/C	7A	15094065	+	NA	NA	NA	NA	NA	NA	T	T	T	T	C	T	C	C	T	T	T	C	C	T	T	T	T	T	T	T	T	T	T	T	T	T	C	T	Y	T	T	C	T	T	T	C	T	T	T	C	C	T	C	C	T	T	T	Y	T	T	T	T	T	T	C	T	T	T	C	T	T	T	T	C	T	T	T	T	C	C	T	T	T	C	T	T	T	T	T	T	T	C	T	T	T	T	T	T	T	T	C	T	T	T	T	T	T	T	T	T	T	T	T	T	T	T	T	C	C	C	T	T	T	T	T	T	T	T	T	Y	T	C	C	T	T	T	T	T	T	T	T	C	T	T	T	T	T	T	T	T	T	Y	T	T	T	C	T	T	T	T	T	T	C	T	T	T	T	T	T	T	T	T	T	T	T	T	Y	C	T	C	Y	T	T	C	T	T	T	C	T	T	T	T	T	T	T	T	T	T	T	T	T	T	T	T	T	T	T	T	Y	T	T	T	Y	C	T	T	T	Y	T	C	T	T	T	C	C	C	T	T	C	T	T	T	T	Y	T	T	T	T	T	T	T	T	T	T	T	Y	T	T	T	T	T	T	T	T	T	T	T	T	C	T	C	C	T	T	T	T	T	T	T	T	T	T	T	C	C	T	T	T	T	T	T	T	T	T	C	T	T	T	T	T	C	C	T	T	T	T	T	T	T	T	T	T	T	T	T	T	T	T	T	T	T	T	T	T	T	T	C	Y	T	T	T	T	T	T	T	T	T	T	T	C	T	T	Y	T	T	T	T	T	T	T	T	T	T	T	T	T	T	T	T	T	T	T	T	T	T	T	T	T	T	T	T	T	T	T	T	T	Y	T	C	T	C	C	T	T	T	T	T	C	T	T	T	T	T	T	T	T	T	T	T	C	T	C	T	C	C	T	C	C	T	T	T	T	T	T	T	T	T	T	T	T	C	T	C	T	T	Y	T	T	T	T	T	T	T	T	T	T	T	T	T	T	T	T	T	T	T	T	T	T	Y	T	T	T	T	T	T	T	T	T	T	T	T	T	T	T	T	T	T	T	C	C	C	Y	T	T	Y	T	T	T	C	T	T	T	T	T	T	T	T	T	T	T	T	C	T	C	T	T	T	T	Y	T	T	Y	T	C	T	T	T	T	T	T	T	T	C	C	T	T	T	C	T	T	T	T	C	T	T	T	T	T	T	T	T	T	T	T	C	Y	C	T	T	T	C	T	C	T	T	T	T	T	T	T	T	T	T	T	T	T	T	T	T	T	T	T	T	C	T	T	T	C	T	T	T	T	T	T	T	T	T	T	T	Y	T	T	T	T	T	C	T	C	T	T	T	T	C	T	T	T	T	T	T	T	T	T	T	T	T	T	T	T	T	T	T	Y	T	Y	T	T	T	T	T	T	T	T	T	T	T	T	T	T	Y	T	T	T	Y	T	T	T	T	T	T
S7A_15094082	G/A	7A	15094082	+	NA	NA	NA	NA	NA	NA	G	G	G	G	A	G	A	A	G	G	G	A	A	G	G	G	G	G	G	G	G	G	G	G	G	G	A	G	R	G	G	A	G	G	G	A	G	G	G	A	A	G	A	A	G	G	G	R	G	G	G	G	G	G	A	G	G	G	A	G	G	G	G	A	G	G	G	G	A	A	G	G	G	A	G	G	G	G	G	G	G	A	G	G	G	G	G	G	G	G	A	G	G	G	G	G	G	G	G	G	G	G	G	G	G	G	G	A	A	A	G	G	G	G	G	G	G	G	G	R	G	A	A	G	G	G	G	G	G	G	G	A	G	G	G	G	G	G	G	G	G	R	G	G	G	G	G	G	G	G	G	G	R	G	G	G	G	G	G	G	G	G	G	G	G	G	R	A	G	A	G	G	G	A	G	G	G	A	G	G	G	G	G	G	G	G	G	G	G	G	G	G	G	G	G	G	G	G	R	G	G	G	R	A	G	G	G	R	G	G	G	G	G	A	A	A	G	G	A	G	G	G	G	R	G	G	G	G	G	G	G	G	G	G	G	G	G	G	G	G	G	G	G	G	G	G	G	G	A	G	A	A	G	G	G	G	G	G	G	G	G	G	G	A	A	G	G	G	G	G	G	G	G	G	A	G	G	G	G	G	A	A	G	G	G	G	G	G	G	G	G	G	G	G	G	G	G	G	G	G	G	G	G	G	G	G	A	R	G	G	G	G	G	G	G	G	G	G	G	G	G	G	R	G	G	G	G	G	G	G	G	G	G	G	G	G	G	G	G	G	G	G	G	G	G	G	G	G	G	G	G	G	G	G	G	G	R	G	A	G	A	A	G	G	G	G	G	A	G	G	G	G	G	G	G	G	G	G	G	A	G	A	G	A	A	G	G	A	G	G	G	G	G	G	G	G	G	G	G	G	G	G	A	G	G	R	G	G	G	G	G	G	G	G	G	G	G	G	G	G	G	G	G	G	G	G	G	G	R	G	G	G	G	G	G	G	G	G	G	G	G	G	G	G	G	G	G	G	A	A	A	R	G	G	R	G	G	G	A	G	G	G	G	G	G	G	G	G	G	G	G	A	G	A	G	G	G	G	R	G	G	R	G	A	G	G	G	G	G	G	G	G	G	A	G	G	G	A	G	G	G	G	A	G	G	G	G	G	G	G	G	G	G	G	A	G	A	G	G	G	A	G	A	G	G	G	G	G	G	G	G	G	G	G	G	G	G	G	G	G	G	G	G	R	G	G	G	G	G	G	G	G	G	G	G	G	G	G	G	R	G	G	G	G	G	G	G	G	G	G	G	G	A	G	G	G	G	G	G	G	G	G	G	G	G	G	G	G	G	G	G	R	G	R	G	G	G	G	G	G	G	G	G	G	G	G	G	G	R	G	G	G	R	G	G	G	G	G	G
S7A_15105274	C/A	7A	15105274	+	NA	NA	NA	NA	NA	NA	C	C	C	C	C	A	C	C	C	C	C	C	M	C	C	C	C	C	C	A	C	C	C	A	A	C	C	C	C	C	C	C	C	C	C	M	C	C	A	C	C	C	C	C	C	C	C	C	C	A	C	C	C	C	C	C	C	A	C	C	A	C	C	C	A	C	C	C	A	C	C	C	C	C	C	C	C	C	C	C	C	C	A	C	C	C	C	C	A	C	C	C	C	C	C	C	C	C	C	C	C	C	C	C	A	C	C	C	C	C	A	A	C	C	C	C	C	C	C	C	C	C	C	C	C	C	A	C	C	C	A	C	C	C	C	C	C	C	C	C	C	C	C	C	C	C	A	C	A	A	A	C	C	C	C	C	C	C	C	C	C	C	C	C	C	C	C	M	C	C	C	C	C	C	C	C	C	M	C	C	C	C	C	C	C	C	C	C	C	C	C	A	A	A	A	C	C	C	C	C	C	C	C	C	C	C	C	M	C	C	A	A	C	C	C	C	A	C	C	C	C	C	C	C	C	A	C	C	C	C	A	A	C	C	C	M	C	C	C	C	C	C	C	C	C	C	A	A	C	A	C	C	C	C	C	C	C	A	C	C	A	C	C	C	C	A	A	C	C	C	C	C	C	C	C	C	A	C	C	C	C	A	C	C	C	A	C	A	C	C	C	C	C	C	A	C	M	A	C	C	C	C	C	C	A	C	C	C	C	A	C	C	A	C	A	C	A	C	C	C	C	C	C	C	A	C	C	C	C	C	C	C	A	C	A	C	C	C	C	C	C	C	C	C	A	C	C	A	C	C	A	A	C	A	C	A	C	C	C	C	C	C	C	C	C	A	C	C	A	C	A	C	C	A	C	A	C	C	M	C	C	C	C	C	A	C	C	C	A	A	C	C	C	C	C	C	C	C	C	C	C	C	C	C	C	C	C	C	C	A	C	C	C	C	C	C	C	C	C	C	C	C	M	C	C	A	C	A	C	A	C	A	C	C	C	A	A	A	C	C	C	C	C	C	C	C	C	C	C	C	C	C	C	C	A	C	C	C	C	C	C	C	A	C	C	C	C	C	C	C	C	C	C	M	C	C	A	C	C	C	C	C	C	C	C	C	C	C	C	C	C	C	A	C	A	C	C	C	C	C	C	C	C	C	C	C	C	C	C	C	C	C	C	C	C	C	C	C	C	C	C	C	A	C	C	C	C	C	C	C	C	C	C	C	C	C	C	C	A	A	C	C	C	M	C	C	C	A	A	C	C	C	C	C	C	C	C	C	A	C	C	A	C	C	C	C	C	C	C	C	C	C	C	C	M	C	C	C	C	C	C	C	C	C	A	C	C	A	C	C	A	C	C	C	C	C	C	C	C	C	C	C	C	C	C	C	A	A	C	C	C	C	C	C	C	C	C	C	C
S7A_15105283	C/T	7A	15105283	+	NA	NA	NA	NA	NA	NA	C	C	C	C	T	T	T	T	C	C	C	T	T	C	C	C	C	C	C	T	C	C	C	T	T	C	Y	C	C	C	C	T	C	C	C	T	C	C	T	Y	T	C	C	T	C	C	C	Y	C	T	C	C	C	C	T	C	C	T	T	C	T	C	C	T	T	C	C	C	T	T	C	C	C	Y	C	C	C	C	C	C	C	T	T	C	C	C	C	C	T	C	T	C	C	C	C	C	C	C	C	C	C	C	C	C	T	C	C	Y	Y	Y	T	T	C	C	C	C	C	C	C	C	C	C	T	C	C	C	T	C	C	C	T	T	C	C	C	C	C	C	C	C	C	C	C	C	C	C	T	C	T	T	T	C	C	C	C	C	C	C	C	C	C	C	C	C	C	C	C	T	C	Y	C	C	C	T	C	C	C	T	C	C	C	C	C	C	C	C	C	C	C	C	C	T	T	T	T	C	C	C	C	C	C	C	C	Y	C	C	C	T	C	C	T	T	C	T	T	T	T	C	T	C	C	C	C	C	C	T	C	C	C	C	T	T	C	C	C	Y	C	C	C	C	C	C	C	C	C	C	T	T	T	T	C	T	C	C	C	C	C	T	C	C	T	C	C	T	T	T	T	C	C	C	C	C	C	C	T	C	T	C	C	C	T	T	C	C	C	T	C	T	C	C	C	C	C	C	T	C	Y	T	C	C	C	C	C	C	T	C	T	C	C	T	C	C	T	C	T	C	T	C	C	C	C	C	C	C	T	C	C	C	C	C	C	C	T	C	T	C	C	C	C	C	C	C	C	C	T	C	C	T	C	C	T	T	C	T	C	T	C	C	Y	C	Y	C	C	C	C	T	C	Y	T	C	T	C	C	T	C	T	C	C	Y	Y	C	Y	C	Y	T	C	C	Y	T	T	C	C	C	C	C	C	C	C	C	C	C	C	Y	C	C	C	C	C	C	T	C	C	C	C	C	C	C	C	C	C	C	C	Y	C	C	T	C	T	C	T	C	T	C	C	C	T	T	T	C	C	C	C	C	C	C	C	C	C	Y	Y	C	C	C	C	T	C	C	C	Y	C	C	C	T	C	C	C	C	C	C	C	C	C	C	Y	C	C	T	C	C	C	C	C	C	Y	C	C	C	C	C	C	C	C	T	C	T	C	C	C	C	C	C	C	C	C	C	C	C	C	C	C	C	C	C	C	C	C	C	C	C	C	C	C	T	C	C	C	C	C	C	C	C	C	C	C	C	C	C	C	T	T	C	C	C	Y	C	C	C	T	T	C	C	C	C	C	C	C	C	C	T	C	C	T	C	C	C	C	C	C	C	C	C	C	C	C	Y	C	C	C	C	C	C	C	C	C	T	C	C	T	C	C	T	C	C	C	C	C	C	C	C	C	C	C	C	C	C	C	T	T	C	C	C	C	C	C	C	C	C	C	C
S7A_15181236	C/T	7A	15181236	+	NA	NA	NA	NA	NA	NA	C	C	C	C	T	C	T	T	C	C	C	Y	T	C	C	C	C	C	C	C	C	C	C	C	C	C	T	C	T	C	C	T	C	C	C	T	C	C	C	T	T	C	T	T	C	C	C	Y	C	C	C	C	C	C	T	T	C	C	Y	C	C	C	C	T	C	C	C	C	T	T	C	C	C	T	C	C	C	C	C	C	C	T	C	C	C	C	C	C	C	C	T	C	C	C	T	C	C	C	C	C	C	C	C	C	C	C	C	T	C	T	C	C	C	C	C	C	C	C	C	C	C	T	T	C	C	C	C	C	C	C	C	T	C	C	C	T	T	C	C	C	T	T	C	C	C	C	C	C	C	C	C	C	C	C	T	C	C	T	T	C	C	C	C	C	C	C	T	T	T	T	C	C	T	T	C	C	C	T	C	C	C	T	T	T	C	C	C	T	C	C	T	C	C	C	C	C	T	C	T	C	C	C	T	T	C	C	C	Y	C	C	C	C	C	T	T	T	C	T	T	C	C	C	C	T	C	C	C	C	C	C	C	C	C	C	C	C	C	C	C	T	C	C	C	C	C	C	C	C	T	C	T	T	C	C	T	C	T	C	C	C	C	C	C	T	T	C	C	C	C	C	C	C	C	C	T	C	C	C	C	C	T	T	C	C	C	C	C	C	C	C	C	C	C	C	C	C	C	C	C	C	C	C	C	C	C	C	T	T	C	C	C	C	C	C	C	C	C	C	C	C	C	C	T	C	C	C	C	C	C	C	C	C	C	C	C	C	C	C	C	C	C	C	C	C	C	T	C	C	C	C	C	C	C	C	C	C	Y	C	T	C	T	T	C	C	C	C	C	T	C	C	C	C	C	C	C	C	C	C	C	T	C	T	C	T	T	C	C	T	C	C	C	C	C	C	T	C	C	T	C	C	C	C	T	C	C	T	C	T	T	C	C	C	C	C	C	C	C	C	C	C	C	T	T	T	C	C	C	C	T	C	C	C	C	T	C	C	C	C	C	C	T	C	C	T	T	T	C	T	T	T	Y	T	C	C	Y	C	C	C	T	T	C	C	C	C	T	C	C	C	C	C	C	T	C	T	C	C	C	C	T	C	C	T	C	T	T	C	C	C	C	C	C	C	C	T	C	C	C	T	C	C	C	T	T	C	C	C	T	C	C	C	C	C	C	C	T	C	T	T	C	C	T	C	C	C	C	C	C	C	T	C	C	C	C	C	C	C	C	C	C	C	C	C	C	Y	C	C	C	C	C	C	C	C	C	C	C	C	C	C	C	T	C	C	C	C	C	C	C	C	C	Y	C	Y	C	C	C	C	C	C	C	C	C	C	C	C	C	C	T	C	C	C	C	T	T	T	C	C	C	C	C	C	C	C	C	C	C	C	C	C	T	C	C	C	T	C	C	C	C	C	C
S7A_15181254	T/G	7A	15181254	+	NA	NA	NA	NA	NA	NA	T	T	T	T	G	T	G	G	T	T	T	K	G	T	T	T	T	T	T	K	T	T	T	T	T	T	G	T	G	T	T	G	T	T	T	G	T	T	T	G	G	T	G	G	T	T	T	K	T	T	T	T	T	T	G	G	T	G	K	T	T	T	T	G	G	T	T	T	G	G	T	T	T	G	T	T	T	T	T	T	T	G	G	T	T	T	T	T	G	T	G	T	T	T	G	T	T	T	T	T	T	T	T	T	G	T	T	G	T	G	G	G	T	T	T	T	T	T	T	T	T	G	G	T	T	T	T	T	T	T	T	G	T	T	T	G	G	T	T	T	G	G	T	T	T	G	T	T	G	G	T	T	G	T	G	T	T	G	G	T	T	T	T	T	T	T	G	G	G	G	K	T	G	G	T	T	T	G	T	T	T	G	G	G	T	T	T	G	T	T	G	G	T	K	T	T	G	T	G	T	T	T	G	G	T	T	T	K	T	G	G	G	T	G	G	G	K	G	G	T	T	T	T	G	T	T	T	T	T	T	T	K	T	T	T	K	T	T	T	G	T	T	T	T	T	T	G	G	G	K	G	G	T	T	G	T	G	G	T	T	G	T	T	G	G	T	G	T	T	T	T	T	T	T	G	T	G	T	T	T	G	G	T	T	T	T	T	G	T	T	T	T	T	T	K	T	T	T	T	T	T	T	T	T	G	T	G	G	T	G	T	T	K	T	G	T	K	T	T	G	T	T	G	T	G	T	T	T	T	T	T	T	K	T	K	T	T	T	T	T	T	T	T	T	G	G	T	T	T	T	T	T	T	T	T	K	K	T	G	T	G	G	T	T	T	K	T	G	K	T	K	T	T	K	T	K	T	T	T	G	T	G	T	G	G	T	G	G	K	K	T	T	T	T	G	T	T	G	T	T	G	T	G	T	T	G	T	G	G	T	T	T	T	T	T	T	T	T	T	T	T	G	G	G	T	T	T	G	G	T	T	G	T	G	T	T	T	G	T	T	G	T	T	G	G	G	T	G	G	G	K	G	T	T	K	T	T	T	G	G	T	T	T	T	G	T	T	T	T	T	T	G	T	G	T	T	T	T	G	T	T	G	T	G	G	T	T	T	T	T	T	T	G	G	G	T	T	G	T	T	T	G	G	T	T	T	G	T	T	T	T	T	T	T	G	K	G	G	T	T	G	T	T	T	T	T	T	T	G	T	T	T	T	T	T	T	T	T	T	T	T	T	T	G	T	T	T	G	T	T	T	T	T	T	T	T	T	T	G	G	T	T	T	T	T	G	T	G	T	K	T	K	T	T	T	T	T	T	T	T	T	T	T	T	T	T	G	T	T	T	T	G	G	G	T	T	T	T	T	T	T	T	T	T	T	T	T	G	G	T	T	T	G	T	T	T	T	T	T
S7A_15306134	G/T	7A	15306134	+	NA	NA	NA	NA	NA	NA	G	G	G	G	T	G	T	T	G	G	G	K	T	G	G	T	G	G	G	T	T	G	G	K	T	G	T	G	T	G	G	T	G	G	G	T	G	G	T	K	T	T	T	T	G	G	T	K	G	T	G	G	G	G	T	T	T	T	K	T	T	T	G	T	T	G	G	G	T	T	G	G	G	T	G	T	G	G	G	G	G	T	T	G	T	G	G	T	T	G	T	G	G	G	T	G	G	G	G	G	G	G	G	G	T	T	G	T	G	T	T	T	G	G	T	G	G	G	G	G	G	T	T	G	G	G	T	T	G	G	T	T	G	G	G	T	T	G	G	G	T	T	G	G	G	T	G	G	T	T	T	G	T	G	T	G	G	T	T	G	G	T	G	T	G	G	T	T	T	T	G	G	T	T	G	G	G	T	G	G	G	T	T	T	G	G	G	T	G	T	T	T	T	T	G	G	T	G	T	G	G	T	T	T	G	G	G	T	T	T	T	T	G	T	T	T	T	T	T	G	G	G	G	T	G	T	G	T	G	T	T	T	T	T	G	T	T	G	G	T	G	G	G	G	G	G	T	T	T	T	T	T	T	G	T	G	T	T	G	G	T	G	T	T	T	T	T	T	T	T	G	G	G	G	T	G	T	G	G	G	T	T	G	T	T	T	G	T	G	G	G	G	G	G	K	G	K	T	T	G	G	G	G	G	T	G	T	T	G	T	G	T	T	G	T	G	T	G	G	T	G	G	T	T	T	T	G	T	G	G	T	G	T	G	K	G	G	G	G	G	G	G	G	G	T	T	T	T	T	T	T	T	T	T	G	T	K	G	T	G	T	T	T	T	G	K	T	T	K	G	K	G	G	K	G	T	T	G	T	T	G	T	G	T	T	T	T	T	T	T	G	T	G	T	T	G	G	T	G	T	T	G	T	G	G	T	G	T	T	T	G	G	G	T	G	G	G	G	T	G	G	T	T	T	T	T	G	T	T	T	G	T	G	T	T	T	T	T	G	G	T	G	G	T	T	T	G	T	T	T	T	T	G	G	T	G	G	G	T	T	G	G	T	T	T	G	G	T	G	G	G	T	T	T	G	G	K	G	T	G	G	T	G	T	T	G	G	G	G	G	T	T	T	T	T	G	T	T	G	G	G	T	T	G	G	G	T	G	T	G	G	G	G	G	T	T	T	T	T	G	T	G	T	G	G	G	T	G	T	G	K	G	G	G	G	G	G	G	T	T	G	T	T	T	T	G	G	T	T	G	G	T	T	G	T	T	G	G	T	T	G	T	G	T	G	T	G	T	G	K	G	G	K	G	G	G	G	G	G	G	G	G	G	G	K	G	T	K	G	T	T	T	T	T	G	G	G	G	G	G	T	G	G	G	G	G	T	T	T	G	G	G	T	G	T	G	G	G	G
S7A_15310772	A/T	7A	15310772	+	NA	NA	NA	NA	NA	NA	A	A	A	A	A	T	A	A	A	A	A	A	A	A	A	A	A	A	A	T	A	A	A	T	T	A	A	A	A	A	A	A	A	A	A	A	A	A	T	A	A	A	A	A	A	A	A	A	A	T	A	A	A	A	A	A	A	T	A	A	T	A	A	A	T	A	A	A	A	A	A	A	A	A	A	A	A	A	A	A	A	A	T	A	A	A	A	A	T	A	A	A	A	A	A	A	A	A	A	A	A	A	A	A	T	A	A	A	A	A	T	W	A	A	A	A	A	A	A	A	A	A	A	A	A	W	T	A	A	A	T	A	A	A	A	A	A	A	A	A	A	A	A	A	A	T	A	A	T	T	T	A	T	A	A	A	A	A	A	A	A	A	A	A	A	A	A	A	A	A	W	A	A	A	A	A	A	A	A	A	A	A	A	A	A	A	A	A	A	A	A	T	T	T	A	A	A	A	A	A	A	A	A	A	A	A	A	A	A	T	T	T	A	A	A	A	T	A	A	A	A	A	A	A	A	T	A	A	A	A	T	T	A	A	A	W	A	A	A	A	A	A	A	A	A	A	T	T	A	T	A	A	T	A	A	A	A	T	A	A	T	W	A	A	A	W	T	A	A	A	A	A	A	A	A	A	T	A	A	A	A	A	A	A	A	T	A	T	A	A	A	A	A	A	T	A	T	T	A	A	A	A	A	A	T	A	A	A	A	T	A	A	W	A	T	A	T	A	A	T	A	A	A	A	T	A	A	A	A	A	A	A	T	A	W	A	A	A	A	A	A	A	A	A	T	A	A	T	A	A	T	T	A	T	A	T	A	A	A	A	A	A	A	A	A	T	A	A	T	A	T	A	A	T	A	T	A	A	A	A	A	A	A	A	A	A	A	A	T	T	A	A	A	A	A	A	A	A	A	A	A	A	A	A	A	A	A	A	A	T	A	A	A	A	A	A	A	A	A	A	A	A	A	A	A	T	A	T	A	T	A	T	A	A	A	T	T	T	A	A	A	A	A	A	A	A	A	A	A	A	A	A	A	A	W	A	A	A	A	A	A	A	T	A	A	A	A	A	A	A	A	A	A	A	A	A	T	A	A	A	A	A	A	A	A	A	A	A	A	A	A	A	T	A	T	A	A	A	A	A	A	A	A	A	A	A	A	A	A	A	A	A	A	A	A	A	A	A	W	A	A	A	A	A	A	A	A	A	A	A	A	A	A	A	A	A	A	A	T	T	A	A	A	W	A	A	A	T	T	A	A	A	A	A	A	A	A	A	T	A	A	T	A	A	A	T	A	T	A	A	A	A	A	A	A	A	A	A	A	A	A	A	A	A	T	A	A	T	A	A	T	A	A	A	A	A	A	A	A	A	A	A	A	A	A	A	T	T	A	A	A	A	A	A	A	A	A	A	A
S7A_15368433	A/T	7A	15368433	+	NA	NA	NA	NA	NA	NA	A	A	A	A	T	T	T	T	A	A	A	T	T	A	A	T	W	A	A	T	T	A	A	T	T	A	T	A	A	A	A	W	A	W	A	T	A	A	T	W	T	T	T	T	W	A	T	A	A	T	A	A	A	A	T	A	T	T	T	T	T	T	A	T	T	W	A	A	T	T	A	A	A	T	A	T	A	A	A	W	A	T	T	A	T	A	A	T	T	W	T	A	A	A	A	A	A	A	A	A	A	A	A	A	T	T	A	T	T	T	T	T	A	A	A	A	A	A	A	A	A	T	T	A	A	A	T	W	A	A	T	T	A	A	A	A	A	A	A	A	A	A	A	A	A	T	W	W	T	T	T	A	T	W	A	A	A	A	A	A	A	T	A	T	A	A	A	T	A	W	W	A	A	T	A	A	A	T	A	A	W	A	A	A	A	A	W	A	A	T	A	T	T	T	A	A	A	A	A	A	A	T	A	T	A	W	A	T	T	T	T	T	W	T	T	T	T	A	T	A	A	W	A	A	W	T	A	T	A	T	T	T	A	T	A	W	T	A	A	A	A	A	A	A	A	A	T	T	T	T	T	T	T	A	A	A	A	T	W	A	T	A	T	T	T	T	T	T	T	T	W	A	A	A	T	A	T	A	A	W	T	T	A	T	T	T	A	T	A	A	A	W	A	A	T	A	W	T	T	A	A	A	A	A	T	A	T	A	A	T	A	T	T	A	T	A	T	A	A	T	A	A	A	T	T	T	W	T	A	A	T	A	T	W	W	A	A	A	A	A	A	A	A	A	T	A	T	T	T	T	T	T	T	T	W	T	A	A	T	A	T	T	T	T	W	T	T	A	T	A	T	A	W	T	A	T	T	A	T	W	A	T	A	T	T	T	T	T	T	T	A	T	A	W	A	A	A	A	A	T	T	A	T	A	A	A	A	A	A	T	A	A	A	T	A	A	A	A	W	A	A	A	T	A	T	T	A	T	A	T	A	T	A	A	T	T	T	T	A	A	A	A	A	A	A	A	A	A	T	T	T	A	A	A	T	A	A	A	T	A	A	A	T	T	A	A	A	T	A	A	W	T	W	T	A	A	T	A	A	A	A	A	A	T	W	A	A	A	A	A	T	T	T	T	T	A	A	T	A	A	A	A	T	A	A	A	A	A	T	A	A	A	A	A	T	T	T	A	T	A	T	A	T	A	A	A	T	A	A	A	A	A	A	A	A	A	A	A	T	T	A	T	T	T	A	A	W	T	T	A	A	T	W	W	T	T	A	A	T	A	A	T	W	W	A	T	A	T	A	A	A	A	W	A	A	W	A	A	A	A	A	A	A	A	T	A	A	T	W	T	T	A	A	A	A	A	A	A	A	A	T	A	A	A	A	A	T	T	A	A	A	A	A	A	T	A	A	A	A
S7A_15368434	T/C	7A	15368434	+	NA	NA	NA	NA	NA	NA	T	T	T	T	C	C	C	C	T	T	T	C	C	T	T	C	Y	T	T	C	C	T	T	C	C	T	C	T	T	T	T	Y	T	Y	T	C	T	T	C	Y	C	C	C	C	Y	T	C	T	T	C	T	T	T	T	C	T	C	C	C	C	C	C	T	C	C	Y	T	T	C	C	T	T	T	C	T	C	T	T	T	Y	T	C	C	T	C	T	T	C	C	Y	C	T	T	T	T	T	T	T	T	T	T	T	T	T	C	C	T	C	C	C	C	C	T	T	T	T	T	T	T	T	T	C	C	T	T	T	C	Y	T	T	C	C	T	T	T	T	T	T	T	T	T	T	T	T	T	C	T	Y	C	C	C	T	C	Y	T	T	T	T	T	T	T	C	T	C	T	T	T	C	T	Y	Y	T	T	C	T	T	T	C	T	T	Y	T	T	T	T	T	Y	T	T	C	T	C	C	C	T	T	T	T	T	T	T	C	T	C	T	Y	T	C	C	C	C	C	Y	C	C	C	C	T	C	T	T	Y	T	T	Y	C	T	C	T	C	C	C	Y	C	T	Y	C	T	T	T	T	T	T	T	T	T	C	C	C	C	C	C	C	T	T	T	T	C	Y	T	C	T	C	C	C	C	C	C	C	C	Y	T	T	T	C	T	C	T	T	Y	C	C	T	C	C	C	T	C	T	T	T	Y	T	T	C	T	Y	C	C	T	T	T	T	T	C	T	C	T	T	C	T	C	C	T	C	T	C	T	T	C	T	T	T	C	C	C	Y	C	T	T	C	T	C	Y	Y	T	T	T	T	T	T	T	T	T	C	T	C	C	C	C	C	C	C	C	Y	C	T	T	C	T	C	C	C	C	Y	C	C	T	C	T	C	T	Y	C	T	C	C	T	C	Y	T	C	T	C	C	C	C	C	C	C	T	C	T	Y	T	T	T	T	T	C	C	T	C	T	T	T	T	T	T	C	T	T	T	C	T	T	T	T	Y	T	T	T	C	T	C	C	T	C	T	C	T	C	T	T	C	C	C	C	T	T	T	T	T	T	T	T	T	T	C	C	C	T	T	T	C	T	T	T	C	T	T	T	C	C	T	T	T	C	T	T	Y	C	Y	C	T	T	C	T	T	T	T	T	T	C	Y	T	T	T	T	T	C	C	C	C	C	T	T	C	T	T	T	T	C	T	T	T	T	T	C	T	T	T	T	T	C	C	C	T	C	T	C	T	C	T	T	T	C	T	T	T	T	T	T	T	T	T	T	T	C	C	T	C	C	C	T	T	Y	C	C	T	T	C	Y	Y	C	C	T	T	C	T	T	C	Y	Y	T	C	T	C	T	T	T	T	Y	T	T	Y	T	T	T	T	T	T	T	T	C	T	T	C	Y	C	C	T	T	T	T	T	T	T	T	T	C	T	T	T	T	T	C	C	T	T	T	T	T	T	C	T	T	T	T
S7A_15718267	T/C	7A	15718267	+	NA	NA	NA	NA	NA	NA	T	T	T	T	T	T	T	T	T	T	T	T	T	T	T	C	T	T	T	T	C	T	T	T	T	T	T	T	T	T	T	T	T	T	T	T	T	T	T	T	T	Y	T	T	T	T	C	T	T	T	T	T	T	T	T	T	C	T	T	C	T	C	T	T	T	T	T	T	T	T	T	T	T	T	T	C	T	T	T	T	T	T	T	T	C	T	T	C	T	T	T	T	T	C	T	T	T	T	T	T	T	T	T	T	T	C	T	T	T	T	Y	T	T	T	C	T	T	C	T	T	T	C	T	C	T	T	T	C	C	C	T	T	T	T	T	T	T	T	T	T	T	T	T	T	T	C	C	T	T	T	T	T	C	T	T	T	T	T	T	T	T	C	T	C	T	T	T	T	T	Y	Y	T	T	T	T	T	T	T	T	T	T	T	T	T	T	C	T	T	C	C	T	C	T	T	Y	T	T	T	T	T	T	C	T	T	T	T	T	T	C	C	T	T	T	T	T	T	T	T	T	T	T	T	T	T	T	T	T	T	Y	C	T	T	C	C	T	C	C	T	T	T	T	T	T	T	T	T	Y	T	T	T	T	T	C	T	T	T	T	T	T	T	T	T	C	T	T	Y	T	C	C	C	T	T	T	T	T	T	T	T	T	T	T	Y	T	C	C	T	T	T	T	T	T	T	T	T	T	T	T	T	C	T	T	T	T	C	T	T	T	T	T	T	T	C	T	T	T	T	T	T	T	C	T	T	T	C	T	C	T	C	T	T	C	T	T	T	T	T	T	T	T	T	T	T	T	T	T	T	C	T	C	C	T	T	C	T	T	T	T	T	T	T	T	T	C	Y	T	T	C	T	T	C	T	T	C	T	T	T	C	T	T	T	T	T	T	T	T	C	C	T	T	T	T	C	T	T	T	T	T	T	T	C	C	T	T	T	T	T	T	T	T	T	T	T	T	C	T	T	T	T	C	T	T	T	T	T	C	T	T	T	T	T	T	T	T	T	C	T	T	T	T	T	T	T	T	T	T	T	T	T	T	T	T	T	T	T	T	T	T	T	T	T	T	T	T	C	T	C	T	C	T	T	T	T	C	T	T	C	T	Y	T	T	T	T	C	T	T	T	T	T	T	T	C	C	C	T	T	T	T	T	T	T	C	T	T	T	T	Y	T	T	C	Y	T	T	T	T	T	C	T	T	C	T	T	T	T	T	T	T	C	T	T	T	C	T	T	T	T	T	T	T	T	T	T	C	C	Y	C	T	C	C	T	T	T	C	C	T	Y	C	T	T	T	T	T	T	T	C	T	C	T	C	T	T	T	T	T	T	T	T	T	C	C	T	T	C	T	T	T	T	T	T	T	C	T	T	T	T	T	T	T	T	T	C	C	T	T	T	T	T	T	T	T	T	T	T	T	T	C	T	T	T	T
S7A_15718293	G/A	7A	15718293	+	NA	NA	NA	NA	NA	NA	G	G	G	G	G	G	G	G	G	G	G	G	G	G	G	A	G	G	G	G	A	G	G	G	G	G	G	G	G	G	G	G	G	G	G	G	G	G	G	G	G	R	G	G	G	G	A	G	G	G	G	G	G	G	G	G	A	G	G	A	G	A	G	G	G	G	G	G	G	G	G	G	G	G	G	A	G	G	G	G	G	G	G	G	A	G	G	A	G	G	G	G	G	A	G	G	G	G	G	G	G	G	G	G	G	A	G	G	G	G	R	G	G	G	A	G	G	A	G	G	G	A	G	A	G	G	G	A	A	A	G	G	G	G	G	G	G	G	G	G	G	G	G	G	G	G	A	G	G	G	G	G	G	G	G	G	G	G	G	G	G	A	G	A	G	G	G	G	G	R	R	G	G	G	G	G	G	G	G	G	G	G	G	G	G	A	G	G	A	A	G	G	G	G	R	G	G	G	G	G	G	A	G	G	G	G	G	G	A	G	G	G	G	G	G	G	G	G	G	G	G	G	G	G	G	G	G	G	R	A	G	G	A	A	G	R	A	G	G	G	G	G	G	G	G	G	R	G	G	G	G	G	A	G	G	G	G	G	G	G	G	G	A	G	G	R	G	A	A	A	G	G	G	G	G	G	G	G	G	G	G	G	G	A	A	G	G	G	G	G	G	G	G	G	G	G	G	G	A	G	G	G	G	A	G	G	G	G	G	G	G	A	G	G	G	G	G	G	G	G	G	G	G	A	G	A	G	A	G	G	A	G	G	G	G	G	G	G	G	G	G	G	G	G	G	G	A	G	A	A	G	G	A	G	G	G	G	G	G	G	G	G	A	R	G	G	A	G	G	A	G	G	A	G	G	G	A	G	G	G	G	G	G	G	G	A	A	G	G	G	G	A	G	G	G	G	G	G	G	A	A	G	G	G	G	G	G	G	G	G	G	G	G	A	G	G	G	G	A	G	G	G	G	G	A	G	G	G	G	G	G	G	G	G	A	G	G	G	G	G	G	G	G	G	G	G	G	G	G	G	G	G	G	G	G	G	G	G	G	G	G	G	G	A	G	A	G	A	G	G	G	G	A	G	G	G	G	G	G	G	G	G	A	G	G	G	G	G	G	G	A	A	G	G	G	G	G	G	G	G	A	G	G	G	G	G	G	G	A	G	G	G	G	G	G	A	G	G	A	G	G	G	G	G	G	G	A	G	G	G	A	G	G	G	G	G	G	G	G	G	G	A	A	G	A	G	A	G	G	G	G	A	A	G	R	A	G	G	G	G	G	G	G	A	G	G	G	G	G	G	G	G	G	G	G	G	G	A	A	G	G	A	G	G	G	G	G	G	G	A	G	G	G	G	G	G	G	G	G	A	A	G	G	G	G	G	G	G	G	G	G	G	G	G	A	G	G	G	G
S7A_15766626	T/C	7A	15766626	+	NA	NA	NA	NA	NA	NA	T	T	T	T	T	T	T	T	T	T	T	T	T	T	T	C	T	T	T	T	C	T	T	T	T	T	T	T	T	T	T	T	T	T	T	T	T	T	T	T	T	Y	T	T	T	T	C	T	T	T	T	T	T	T	T	T	C	T	T	C	T	C	T	T	T	T	T	T	T	T	T	T	T	T	T	C	T	T	T	T	T	T	Y	T	C	T	T	C	T	T	T	T	T	C	T	T	T	T	T	T	T	T	T	T	T	C	T	T	T	T	T	T	T	T	C	T	T	C	T	T	T	C	T	C	T	T	C	C	C	C	T	T	T	T	T	T	T	T	T	T	T	T	T	T	T	C	C	T	T	T	T	T	C	T	T	T	T	T	T	T	T	C	T	Y	T	T	T	T	T	T	Y	T	T	T	T	T	T	T	T	T	T	T	T	T	T	C	T	T	Y	C	T	C	T	T	Y	T	T	T	T	T	T	C	T	T	T	T	T	T	C	C	T	T	T	T	T	T	T	T	T	T	T	T	T	T	T	T	T	T	T	C	T	T	C	C	T	C	C	T	T	T	T	T	T	T	T	T	T	T	T	T	T	T	C	T	T	T	T	T	T	T	T	T	C	T	T	C	T	C	C	C	T	T	T	T	T	T	T	T	T	T	T	Y	T	C	C	T	T	T	T	T	T	T	T	T	T	T	T	T	C	T	C	T	T	C	T	T	T	T	T	T	T	C	T	T	T	T	T	T	T	C	T	T	T	C	T	C	T	C	T	T	C	T	T	T	T	T	T	T	T	T	T	T	T	T	T	T	C	T	C	C	T	T	C	T	T	T	T	T	T	T	T	T	C	C	T	T	C	T	T	C	T	T	C	T	T	T	C	T	T	T	T	T	T	T	T	C	C	T	T	T	T	C	T	Y	T	T	T	T	T	C	C	T	T	T	T	T	T	T	T	T	T	T	T	C	T	T	T	T	C	T	T	T	T	T	C	T	T	T	T	T	T	T	T	T	C	T	T	T	T	T	T	T	T	T	T	T	T	T	T	T	T	T	T	T	T	T	T	T	T	T	T	T	T	C	T	Y	T	C	T	T	T	T	C	T	T	T	T	T	T	T	T	T	C	T	T	T	T	T	T	T	C	C	C	T	T	T	Y	T	C	T	C	T	T	T	T	T	T	T	C	T	T	T	T	T	T	C	T	T	C	T	T	T	T	T	T	T	C	T	T	T	T	T	T	T	T	T	T	T	T	Y	T	C	C	C	C	T	C	C	T	T	T	C	C	T	Y	C	T	T	T	T	T	T	T	C	T	C	T	C	T	Y	T	T	T	T	T	T	T	C	C	T	T	C	T	T	T	T	T	T	T	C	T	T	T	T	T	T	T	T	T	C	C	T	T	T	T	T	T	T	T	T	T	T	T	T	C	T	T	T	T
S7A_15766671	T/C	7A	15766671	+	NA	NA	NA	NA	NA	NA	T	T	T	T	T	T	T	T	T	T	T	T	T	T	T	C	T	T	T	T	C	T	T	T	T	T	T	T	T	T	T	T	T	T	T	T	T	T	T	T	T	Y	T	T	T	T	C	T	T	T	T	T	T	T	T	T	C	T	T	C	T	C	T	T	T	T	T	T	T	T	T	T	T	T	T	C	T	T	T	T	T	T	Y	T	C	T	T	C	T	T	T	T	T	C	T	T	T	T	T	T	T	T	T	T	T	C	T	T	T	T	T	T	T	T	C	T	T	C	T	T	T	C	T	C	T	T	C	C	C	C	T	T	T	T	T	T	T	T	T	T	T	T	T	T	T	C	C	T	T	T	T	T	C	T	T	T	T	T	T	T	T	C	T	Y	T	T	T	T	T	T	Y	T	T	T	T	T	T	T	T	T	T	T	T	T	T	C	T	T	Y	C	T	C	T	T	Y	T	T	T	T	T	T	C	T	T	T	T	T	T	C	C	T	T	T	T	T	T	T	T	T	T	T	T	T	T	T	T	T	T	T	C	T	T	C	C	T	C	C	T	T	T	T	T	T	T	T	T	T	T	T	T	T	T	C	T	T	T	T	T	T	T	T	T	C	T	T	C	T	C	C	C	T	T	T	T	T	T	T	T	T	T	T	Y	T	C	C	T	T	T	T	T	T	T	T	T	T	T	T	T	C	T	C	T	T	C	T	T	T	T	T	T	T	C	T	T	T	T	T	T	T	C	T	T	T	C	T	C	T	C	T	T	C	T	T	T	T	T	T	T	T	T	T	T	T	T	T	T	C	T	C	C	T	T	C	T	T	T	T	T	T	T	T	T	C	C	T	T	C	T	T	C	T	T	C	T	T	T	C	T	T	T	T	T	T	T	T	C	C	T	T	T	T	C	T	Y	T	T	T	T	T	C	C	T	T	T	T	T	T	T	T	T	T	T	T	C	T	T	T	T	C	T	T	T	T	T	C	T	T	T	T	T	T	T	T	T	C	T	T	T	T	T	T	T	T	T	T	T	T	T	T	T	T	T	T	T	T	T	T	T	T	T	T	T	T	C	T	Y	T	C	T	T	T	T	C	T	T	T	T	T	T	T	T	T	C	T	T	T	T	T	T	T	C	C	C	T	T	T	Y	T	C	T	C	T	T	T	T	T	T	T	C	T	T	T	T	T	T	C	T	T	C	T	T	T	T	T	T	T	C	T	T	T	T	T	T	T	T	T	T	T	T	Y	T	C	C	C	C	T	C	C	T	T	T	C	C	T	Y	C	T	T	T	T	T	T	T	C	T	C	T	C	T	Y	T	T	T	T	T	T	T	C	C	T	T	C	T	T	T	T	T	T	T	C	T	T	T	T	T	T	T	T	T	C	C	T	T	T	T	T	T	T	T	T	T	T	T	T	C	T	T	T	T
S7A_15790370	G/A	7A	15790370	+	NA	NA	NA	NA	NA	NA	G	G	G	G	G	G	G	G	G	G	G	G	G	G	G	A	G	G	G	G	A	G	G	G	G	G	G	G	G	G	G	G	G	G	G	G	G	G	G	G	G	A	G	G	G	G	A	G	G	G	G	G	G	G	G	G	A	G	G	A	G	A	G	G	G	G	G	G	G	G	G	G	G	G	G	A	G	G	G	G	G	G	G	G	A	G	G	R	G	G	G	G	G	A	G	G	G	G	G	G	G	G	G	G	G	A	G	G	G	G	G	G	G	G	A	G	G	A	G	G	G	A	G	A	G	G	A	A	A	A	G	G	G	G	G	G	G	G	G	G	G	G	G	G	G	G	A	G	G	G	G	G	G	G	G	G	G	G	G	G	G	A	G	R	G	G	G	G	G	G	G	G	G	G	G	G	G	G	G	G	G	G	G	G	G	A	G	G	A	A	G	G	G	G	R	G	G	G	G	G	G	A	G	G	G	G	G	G	A	G	G	G	G	G	G	G	G	G	G	G	G	G	G	G	G	G	G	G	G	A	G	G	A	A	G	A	A	G	G	G	G	G	G	G	G	G	G	G	G	G	G	G	A	G	G	G	G	G	G	G	G	G	A	G	G	R	G	A	A	A	G	G	G	G	G	G	G	G	G	G	G	G	G	A	A	G	G	G	G	G	G	G	G	G	G	G	G	G	A	G	A	G	G	A	G	G	G	G	G	G	G	A	G	A	G	G	G	G	G	G	G	G	G	A	G	A	G	A	G	G	A	G	G	G	G	G	G	G	G	G	G	G	G	G	G	G	A	G	A	A	G	G	A	G	G	G	G	G	G	G	G	G	A	A	G	G	A	G	G	A	G	G	A	G	G	G	A	G	G	G	G	G	G	G	G	A	A	G	G	G	G	A	G	A	G	G	G	G	G	A	A	G	G	G	G	G	G	G	G	G	G	G	G	A	G	G	G	G	A	G	G	G	G	G	A	G	G	G	G	G	G	G	G	G	A	G	G	G	G	G	G	G	R	G	G	G	G	G	G	G	G	G	G	G	G	G	G	G	G	G	G	G	G	A	G	R	G	A	G	G	G	G	A	G	G	G	G	G	G	G	G	G	A	G	G	G	G	G	G	G	A	A	G	G	G	G	R	G	A	G	A	G	G	G	G	G	G	G	A	G	G	G	G	G	G	A	G	G	A	G	G	G	G	G	G	G	A	G	G	G	R	G	G	G	G	G	G	G	G	R	G	A	A	R	A	G	A	A	G	G	G	A	A	G	A	A	G	G	G	G	G	G	G	A	G	G	G	G	G	G	G	G	G	G	G	G	G	A	A	G	G	A	G	G	G	G	G	G	G	A	G	G	G	G	G	G	G	G	G	A	A	G	G	G	G	G	G	G	G	G	G	G	G	G	A	G	G	G	G
S7A_15795996	G/A	7A	15795996	+	NA	NA	NA	NA	NA	NA	G	G	G	G	G	G	G	G	G	G	G	G	G	G	G	A	G	G	G	G	A	G	G	G	G	G	G	G	G	G	G	G	G	G	G	G	G	G	G	G	G	A	G	G	G	G	A	G	G	G	G	G	G	G	G	G	A	G	G	A	G	A	G	G	G	G	G	G	G	G	G	G	G	G	G	A	G	G	G	G	G	G	G	G	A	G	G	A	G	G	G	G	G	A	G	G	G	G	G	G	G	G	G	G	G	A	G	G	G	G	G	G	G	G	A	G	G	A	G	G	G	A	G	A	G	G	G	A	A	A	G	G	G	G	G	G	G	G	G	G	G	G	G	G	G	A	A	G	G	G	G	G	A	G	G	G	G	G	G	G	G	A	G	A	G	G	G	G	G	R	A	G	G	G	G	G	G	G	G	G	G	G	G	G	G	A	G	G	A	A	G	G	G	G	R	G	G	G	G	G	G	A	G	G	G	G	G	G	A	A	G	G	G	G	G	G	G	G	G	G	G	G	G	G	G	G	G	G	G	A	G	G	A	A	G	A	A	G	G	G	G	G	G	G	G	G	G	G	G	G	G	G	A	G	G	G	G	G	G	G	G	G	A	G	G	R	G	A	A	A	G	G	G	G	G	G	G	G	G	G	G	G	G	A	A	G	G	G	G	G	G	G	G	G	G	G	G	G	A	G	G	G	G	A	G	G	G	G	G	G	G	A	G	A	G	G	G	G	G	A	G	G	G	A	G	A	G	A	G	R	A	G	G	G	G	G	G	G	G	G	G	G	G	G	G	G	A	G	A	A	G	G	A	G	G	G	G	G	G	G	G	G	A	A	G	G	A	G	G	A	G	G	A	G	G	G	A	G	G	G	G	G	G	G	G	A	A	G	G	G	G	A	G	G	G	G	G	G	G	A	A	G	G	G	G	G	G	G	G	G	G	G	G	A	G	G	G	G	A	G	G	G	G	G	A	G	G	G	G	G	G	G	G	G	A	G	G	G	G	G	G	G	G	G	G	G	G	G	G	G	G	G	G	G	G	G	G	G	G	G	G	G	G	A	G	R	G	A	G	G	G	G	A	G	G	G	G	G	G	G	G	G	A	G	G	G	G	G	G	G	A	A	G	G	G	G	A	G	G	G	A	G	G	G	G	G	G	G	A	G	G	G	G	G	G	A	G	G	A	G	G	G	R	G	G	G	A	G	G	G	G	G	G	G	G	R	G	G	G	G	G	A	A	A	A	G	A	A	G	G	G	A	A	G	A	A	G	G	G	G	G	G	G	A	G	A	G	A	G	G	G	G	G	G	G	G	G	A	A	G	G	A	G	G	G	G	G	G	G	A	G	G	G	G	G	G	G	G	G	A	A	G	G	G	G	G	G	G	G	G	G	G	G	G	A	G	G	G	G
S7A_15885433	G/A	7A	15885433	+	NA	NA	NA	NA	NA	NA	G	G	G	G	G	G	G	G	G	G	G	G	G	G	G	A	G	G	G	G	A	G	G	G	G	G	G	G	G	G	G	G	G	G	G	G	G	G	G	G	G	A	G	G	G	G	A	G	G	G	G	G	G	G	G	G	A	G	G	A	G	A	G	G	G	G	G	G	G	G	G	G	G	G	G	A	G	G	G	G	G	G	G	G	A	G	G	A	G	G	G	G	G	G	G	G	G	G	G	G	G	G	G	G	G	A	G	G	G	G	G	G	G	G	A	G	G	G	G	G	G	G	G	G	G	G	A	A	G	G	G	G	G	G	G	G	G	G	G	G	G	G	G	G	G	A	G	G	G	G	G	G	G	G	G	G	G	G	G	G	G	A	G	A	G	G	G	G	G	G	R	G	G	G	G	G	G	G	G	G	G	G	G	G	G	G	G	G	G	A	G	G	G	G	G	G	G	G	G	G	G	A	G	G	G	G	G	G	A	A	G	G	G	G	G	G	G	G	G	G	G	G	G	G	G	G	G	G	G	A	G	G	A	A	G	A	A	G	G	G	G	G	G	G	G	G	G	G	G	G	G	G	A	G	G	G	G	G	G	G	G	G	A	G	G	A	G	A	A	A	G	G	G	G	G	G	G	G	G	G	G	A	G	A	A	G	G	G	G	G	G	G	G	G	G	G	G	G	A	G	A	G	G	G	G	G	G	G	G	G	G	A	G	G	G	G	G	G	G	R	G	G	G	A	G	A	G	A	G	G	A	G	G	G	G	G	G	G	G	G	G	G	G	G	G	G	A	G	A	A	G	G	A	G	G	G	G	G	G	G	G	G	A	A	G	G	A	G	G	G	G	G	G	G	G	G	A	G	G	G	G	G	G	G	A	A	A	G	G	G	G	A	G	A	G	G	G	G	G	A	A	G	G	G	G	G	G	G	G	G	G	G	G	A	G	G	G	G	A	G	G	G	G	G	A	G	G	G	G	G	G	G	G	G	A	G	G	G	G	G	G	G	G	G	G	G	G	G	G	G	G	G	G	G	G	G	G	G	G	G	G	G	G	A	G	R	G	A	G	G	G	G	A	G	G	G	G	G	G	G	G	G	G	G	G	G	G	G	G	G	A	A	G	G	G	G	R	G	G	G	G	G	G	G	G	G	G	G	A	G	G	G	G	G	G	A	G	G	A	G	G	G	A	G	G	G	A	G	G	G	G	G	G	G	G	G	G	G	G	A	G	A	A	A	A	G	G	A	G	G	G	A	A	G	R	A	G	G	G	G	G	G	G	A	G	A	G	A	G	G	G	G	G	G	G	G	G	G	G	G	G	G	G	G	G	G	G	G	G	A	G	G	G	G	G	G	G	G	G	G	A	G	G	G	G	G	G	G	G	G	G	G	G	G	A	G	G	G	G
S7A_15885435	A/C	7A	15885435	+	NA	NA	NA	NA	NA	NA	A	A	A	A	A	A	A	A	A	A	A	A	A	A	A	C	A	A	A	A	C	A	A	A	A	A	A	A	A	A	A	A	A	A	A	A	A	A	A	A	A	C	A	A	A	A	C	A	A	A	A	A	A	A	A	A	C	A	A	C	A	C	A	A	A	A	A	A	A	A	A	A	A	A	A	C	A	A	A	A	A	A	A	A	C	A	A	C	A	A	A	A	A	C	A	A	A	A	A	A	A	A	A	A	A	C	A	A	A	A	A	A	A	A	C	A	A	C	A	A	A	C	A	C	A	A	C	C	C	C	A	A	A	A	A	A	A	A	A	A	A	A	A	A	A	C	C	A	A	A	A	A	C	A	A	A	A	A	A	A	A	C	A	C	A	A	A	A	A	A	M	A	A	A	A	A	A	A	A	A	A	A	A	A	A	C	A	A	C	C	A	A	A	A	A	A	A	A	A	A	A	C	A	A	A	A	A	A	C	C	A	A	A	A	A	A	A	A	A	A	A	A	A	A	A	A	A	A	A	C	A	A	C	C	A	C	C	A	A	A	A	A	A	A	A	A	A	A	A	A	A	A	C	A	A	A	A	A	A	A	A	A	C	A	A	C	A	C	C	C	A	A	A	A	A	A	A	A	A	A	A	C	A	C	C	A	A	A	A	A	A	A	A	A	A	A	A	A	C	A	C	A	A	C	A	A	A	A	A	A	A	C	A	C	A	A	A	A	A	C	A	A	A	C	A	C	A	C	A	A	C	A	A	A	A	A	A	A	A	A	A	A	A	A	A	A	C	A	C	C	A	A	C	A	A	A	A	A	A	A	A	A	C	C	A	A	C	A	A	C	A	A	C	A	A	A	C	A	A	A	A	A	A	A	C	C	C	A	A	A	A	C	A	C	A	A	A	A	A	C	C	A	A	A	A	A	A	A	A	A	A	A	A	C	A	A	A	A	C	A	A	A	A	A	C	A	A	A	A	A	A	A	A	A	C	A	A	A	A	A	A	A	A	A	A	A	A	A	A	A	A	A	A	A	A	A	A	A	A	A	A	A	A	C	A	M	A	C	A	A	A	A	C	A	A	A	A	A	A	A	A	A	C	A	A	A	A	A	A	A	C	C	A	A	A	A	M	A	A	A	C	A	A	A	A	A	A	A	C	A	A	A	A	A	A	C	A	A	C	A	A	A	C	A	A	A	C	A	A	A	A	A	A	A	A	A	A	A	A	C	A	C	C	C	C	A	C	C	A	A	A	C	C	A	C	C	A	A	A	A	A	A	A	C	A	C	A	C	A	A	A	A	A	A	A	A	A	C	C	A	A	C	A	A	A	A	A	A	A	C	A	A	A	A	A	A	A	A	A	C	C	A	A	A	A	A	A	A	A	A	A	A	A	A	C	A	A	A	A
S7A_15885473	T/C	7A	15885473	+	NA	NA	NA	NA	NA	NA	T	T	T	T	T	T	T	T	T	T	T	T	T	T	T	C	T	T	T	T	C	T	T	T	T	T	T	T	T	T	T	T	T	T	T	T	T	T	T	T	T	C	T	T	T	T	C	T	T	T	T	T	T	T	T	T	C	T	T	C	T	C	T	T	T	T	T	T	T	T	T	T	T	T	T	C	T	T	T	T	T	T	T	T	C	T	T	C	T	T	T	T	T	C	T	T	T	T	T	T	T	T	T	T	T	C	T	T	T	T	T	T	T	T	C	T	T	C	T	T	T	C	T	C	T	T	C	C	C	C	T	T	T	T	T	T	T	T	T	T	T	T	T	T	T	C	C	T	T	T	T	T	C	T	T	T	T	T	T	T	T	C	T	C	T	T	T	T	T	T	Y	T	T	T	T	T	T	T	T	T	T	T	T	T	T	C	T	T	C	C	T	T	T	T	T	T	T	T	T	T	T	C	T	T	T	T	T	T	C	C	T	T	T	T	T	T	T	T	T	T	T	T	T	T	T	T	T	T	T	C	T	T	C	C	T	C	C	T	T	T	T	T	T	T	T	T	T	T	T	T	T	T	C	T	T	T	T	T	T	T	T	T	C	T	T	C	T	C	C	C	T	T	T	T	T	T	T	T	T	T	T	C	T	C	C	T	T	T	T	T	T	T	T	T	T	T	T	T	C	T	C	T	T	C	T	T	T	T	T	T	T	C	T	C	T	T	T	T	T	C	T	T	T	C	T	C	T	C	T	T	C	T	T	T	T	T	T	T	T	T	T	T	T	T	T	T	C	T	C	C	T	T	C	T	T	T	T	T	T	T	T	T	C	C	T	T	C	T	T	C	T	T	C	T	T	T	C	T	T	T	T	T	T	T	C	C	C	T	T	T	T	C	T	C	T	T	T	T	T	C	C	T	T	T	T	T	T	T	T	T	T	T	T	C	T	T	T	T	C	T	T	T	T	T	C	T	T	T	T	T	T	T	T	T	C	T	T	T	T	T	T	T	T	T	T	T	T	T	T	T	T	T	T	T	T	T	T	T	T	T	T	T	T	C	T	Y	T	C	T	T	T	T	C	T	T	T	T	T	T	T	T	T	C	T	T	T	T	T	T	T	C	C	T	T	T	T	Y	T	T	T	C	T	T	T	T	T	T	T	C	T	T	T	T	T	T	C	T	T	C	T	T	T	C	T	T	T	C	T	T	T	T	T	T	T	T	T	T	T	T	C	T	C	C	C	C	T	C	C	T	T	T	C	C	T	C	C	T	T	T	T	T	T	T	C	T	C	T	C	T	T	T	T	T	T	T	T	T	C	C	T	T	C	T	T	T	T	T	T	T	C	T	T	T	T	T	T	T	T	T	C	C	T	T	T	T	T	T	T	T	T	T	T	T	T	C	T	T	T	T
S7A_15885510	A/G	7A	15885510	+	NA	NA	NA	NA	NA	NA	G	A	R	A	A	G	A	A	A	A	G	A	A	A	A	A	A	A	R	A	A	A	R	R	G	A	A	A	A	A	A	A	A	A	R	A	A	A	A	A	A	A	A	A	A	A	A	A	R	G	A	G	A	A	A	A	A	G	A	A	G	A	A	A	A	A	A	A	A	A	A	R	A	A	A	A	A	A	A	A	A	A	A	A	A	A	A	A	A	R	A	G	A	A	R	A	A	A	A	A	A	A	A	A	A	A	A	A	A	A	A	A	A	A	A	A	A	G	G	G	R	A	A	A	A	A	A	A	G	G	R	A	R	G	A	A	A	A	A	R	A	A	R	G	A	G	A	R	A	A	A	A	A	A	A	A	A	A	A	A	A	A	A	A	A	A	A	A	A	A	R	A	A	A	G	A	A	A	A	A	G	A	A	A	A	A	A	A	A	A	A	A	G	A	A	G	A	A	A	A	A	R	A	A	A	R	R	A	G	G	A	G	A	A	A	A	A	A	A	A	G	A	A	A	A	R	A	A	A	A	G	R	A	A	A	A	A	A	R	A	A	A	A	G	A	A	A	A	A	A	A	A	A	A	R	A	A	A	A	A	A	A	A	A	A	A	A	A	A	A	A	A	A	A	A	A	A	A	A	A	A	A	A	A	A	A	A	A	R	A	A	A	G	A	A	A	A	A	A	A	A	G	A	R	A	R	A	A	A	R	A	A	A	A	A	G	A	A	R	R	A	R	A	A	G	A	A	A	A	A	A	A	A	A	A	A	A	A	A	A	R	G	A	A	A	A	A	A	A	A	G	R	A	R	G	A	R	A	A	G	A	A	A	A	A	A	A	A	R	A	A	A	R	A	A	A	A	R	A	A	G	A	A	A	A	A	A	A	A	A	A	R	G	A	R	A	R	A	A	A	A	R	A	G	A	R	G	A	A	A	G	G	R	A	A	A	G	A	A	A	A	A	A	A	A	A	A	A	A	A	A	A	A	A	A	A	A	G	A	G	A	A	A	A	A	A	A	A	A	A	A	A	R	A	A	A	A	G	A	R	A	G	A	A	A	A	A	A	G	A	R	A	A	A	A	A	G	R	R	G	R	A	G	A	A	R	R	A	A	G	A	A	A	A	A	G	A	A	A	A	G	A	A	G	A	A	R	G	A	A	R	A	A	A	A	A	A	A	A	A	A	R	A	A	G	G	R	G	A	A	A	A	R	R	G	R	G	A	A	R	A	G	A	R	R	A	G	A	G	A	A	R	R	A	G	A	G	G	A	A	A	G	A	A	A	G	A	G	A	A	G	A	R	G	A	A	A	G	G	G	A	G	A	A	R	R	R	R	G	A	A	A	A	A	A	R	A	A	R	R	A	R	A	A	G	R	G	A	A	A	A	A	A	G	R	G	A	A	A
S7A_15885524	C/T	7A	15885524	+	NA	NA	NA	NA	NA	NA	C	C	C	C	C	C	C	C	C	C	C	C	C	C	C	T	C	C	C	C	Y	C	C	C	C	C	C	C	C	C	C	C	C	C	C	C	C	C	C	C	C	T	C	C	C	C	T	C	C	C	C	C	C	C	C	C	C	C	C	Y	C	T	C	C	C	C	C	C	C	C	C	C	C	C	C	Y	C	C	C	C	C	C	C	C	Y	C	C	Y	C	C	C	C	C	C	C	C	C	C	C	C	C	C	C	C	C	T	C	C	C	C	C	C	C	C	T	C	C	C	C	C	C	C	C	C	C	C	T	Y	C	C	C	C	C	C	C	C	C	C	C	C	C	C	C	C	C	C	C	C	C	C	C	C	C	C	C	C	C	C	C	C	C	Y	C	T	C	C	C	C	C	C	C	C	C	C	C	C	C	C	C	C	C	C	C	C	C	C	C	C	C	Y	C	C	C	C	C	C	C	C	C	C	C	Y	C	C	C	C	C	C	C	C	C	C	C	C	C	C	C	C	C	C	C	C	C	C	C	C	C	C	C	T	C	C	Y	T	C	T	T	C	C	C	C	C	C	C	C	C	C	C	C	C	C	C	T	C	C	C	C	C	C	C	C	C	Y	C	C	T	C	T	T	T	C	C	C	C	C	C	C	C	C	C	C	T	C	T	Y	C	C	C	C	C	C	C	C	C	C	C	C	C	Y	C	C	C	C	C	C	C	C	C	C	C	C	T	C	C	C	C	C	C	C	C	C	C	C	Y	C	Y	C	T	C	C	T	C	C	C	C	C	C	C	C	C	C	C	C	C	C	C	T	C	T	Y	C	C	T	C	C	C	C	C	C	C	C	C	Y	T	C	C	T	C	C	C	C	C	C	C	C	C	T	C	C	C	C	C	C	C	T	Y	T	C	C	C	C	Y	C	Y	C	C	C	C	C	Y	T	C	C	C	C	C	C	C	C	C	C	C	C	T	C	C	C	C	T	C	C	C	C	C	T	C	C	C	C	C	C	C	C	C	T	C	C	C	C	C	C	C	C	C	C	C	C	C	C	C	C	C	C	C	C	C	C	C	C	C	C	C	C	T	C	Y	C	T	C	C	C	C	T	C	C	C	C	C	C	C	C	C	C	C	C	C	C	C	C	C	T	T	C	C	C	C	Y	C	C	C	C	C	C	C	C	C	C	C	T	C	C	C	C	C	C	T	C	C	T	C	C	C	T	C	C	C	Y	C	C	C	Y	C	C	C	C	C	C	C	C	Y	C	C	Y	Y	Y	C	C	T	C	C	C	Y	Y	C	C	T	C	C	C	C	C	C	C	T	C	C	C	C	C	C	C	C	C	C	C	C	C	C	C	C	C	C	C	C	C	C	C	C	C	T	C	C	C	C	C	C	C	C	C	C	Y	C	C	C	C	C	C	C	C	C	C	C	C	C	Y	C	C	C	C
S7A_15885525	G/A	7A	15885525	+	NA	NA	NA	NA	NA	NA	A	G	R	G	G	A	G	G	G	G	A	G	G	G	G	G	G	G	R	G	G	G	R	R	A	G	G	G	G	G	G	G	G	G	R	G	G	G	G	G	G	G	G	G	G	G	G	G	R	A	G	A	G	G	G	G	G	A	G	G	A	G	G	G	G	G	G	G	G	G	G	R	G	G	G	G	G	G	G	G	G	G	G	G	G	G	G	G	G	R	G	A	G	G	R	G	G	G	G	G	G	G	G	G	G	G	G	G	G	G	G	G	G	G	G	G	G	A	A	A	R	G	G	G	G	G	G	G	A	A	R	G	R	A	G	G	G	G	G	R	G	G	R	A	G	A	G	R	G	G	G	G	G	G	G	G	G	G	G	G	G	G	G	G	G	G	G	G	G	G	R	G	G	G	A	G	G	G	G	G	A	G	G	G	G	G	G	G	G	G	G	G	A	G	G	A	G	G	G	G	G	R	G	G	G	R	R	G	A	A	G	A	G	G	G	G	G	G	G	G	A	G	G	G	G	R	G	G	G	G	A	R	G	G	G	G	G	G	R	G	G	G	G	A	G	G	G	G	G	G	G	G	G	G	R	G	G	G	G	G	G	G	G	G	G	G	G	G	G	G	G	G	G	G	G	G	G	G	G	G	G	G	G	G	G	G	G	G	R	G	G	G	A	G	G	G	G	G	G	G	G	A	G	R	G	R	G	G	G	R	G	G	G	G	G	A	G	G	R	R	G	R	G	G	A	G	G	G	G	G	G	G	G	G	G	G	G	G	G	G	R	A	G	G	G	G	G	G	G	G	A	R	G	R	A	G	R	G	G	A	G	G	G	G	G	G	G	G	R	G	G	G	R	G	G	G	G	R	G	G	A	G	G	G	G	G	G	G	G	G	G	R	A	G	R	G	R	G	G	G	G	R	G	A	G	R	A	G	G	G	A	A	R	G	G	G	A	G	G	G	G	G	G	G	G	G	G	G	G	G	G	G	G	G	G	G	G	A	G	A	G	G	G	G	G	G	G	G	G	G	G	G	R	G	G	G	G	A	G	R	G	A	G	G	G	G	G	G	A	G	R	G	G	G	G	G	A	R	R	A	R	G	A	G	G	R	R	G	G	A	G	G	G	G	G	A	G	G	G	G	A	G	G	A	G	G	R	A	G	G	R	G	G	G	G	G	G	G	G	G	G	R	G	G	A	A	R	A	G	G	G	G	R	R	A	R	A	G	G	R	G	A	G	R	R	G	A	G	A	G	G	R	R	G	A	G	A	A	G	G	G	A	G	G	G	A	G	A	G	G	A	G	R	A	G	G	G	A	A	A	G	A	G	G	R	R	R	R	A	G	G	G	G	G	G	R	G	G	R	R	G	R	G	G	A	R	A	G	G	G	G	G	G	A	R	A	G	G	G
S7A_15885535	G/C	7A	15885535	+	NA	NA	NA	NA	NA	NA	C	G	S	G	G	C	G	G	G	G	C	G	G	G	G	G	G	G	S	G	G	G	S	S	C	G	G	G	G	G	G	G	G	G	S	G	G	G	G	G	G	G	G	G	G	G	G	G	S	C	G	C	G	G	G	G	G	C	G	G	C	G	G	G	G	G	G	G	G	G	G	S	G	G	G	G	G	G	G	G	G	G	G	G	G	G	G	G	G	S	G	C	G	G	S	G	G	G	G	G	G	G	G	G	G	G	G	G	G	G	G	G	G	G	G	G	G	C	C	C	S	G	G	G	G	G	G	G	C	C	S	G	S	C	G	G	G	G	G	S	G	G	S	C	G	C	G	S	G	G	G	G	G	G	G	G	G	G	G	G	G	G	G	G	G	G	G	G	G	G	S	G	G	G	C	G	G	G	G	G	C	G	G	G	G	G	G	G	G	G	G	G	C	G	G	C	G	G	G	G	G	S	G	G	G	S	S	G	C	C	G	C	G	G	G	G	G	G	G	G	C	G	G	G	G	S	G	G	G	G	C	S	G	G	G	G	G	G	S	G	G	G	G	C	G	G	G	G	G	G	G	G	G	G	S	G	G	G	G	G	G	G	G	G	G	G	G	G	G	G	G	G	G	G	G	G	G	G	G	G	G	G	G	G	G	G	G	G	S	G	G	G	C	G	G	G	G	G	G	G	G	C	G	S	G	S	G	G	G	S	G	G	G	G	G	C	G	G	S	S	G	S	G	G	C	G	G	G	G	G	G	G	G	G	G	G	G	G	G	G	S	C	G	G	G	G	G	G	G	G	C	S	G	S	C	G	S	G	G	C	G	G	G	G	G	G	G	G	S	G	G	G	S	G	G	G	G	S	G	G	C	G	G	G	G	G	G	G	G	G	G	S	C	G	S	G	S	G	G	G	G	S	G	C	G	S	C	G	G	G	C	C	S	G	G	G	C	G	G	G	G	G	G	G	G	G	G	G	G	G	G	G	G	G	G	G	G	C	G	C	G	G	G	G	G	G	G	G	G	G	G	G	S	G	G	G	G	C	G	S	G	C	G	G	G	G	G	G	C	G	S	G	G	G	G	G	C	S	S	C	S	G	C	G	G	S	S	G	G	C	G	G	G	G	G	C	G	G	G	G	C	G	G	C	G	G	S	C	G	G	S	G	G	G	G	G	G	G	G	G	G	S	G	G	C	C	S	C	G	G	G	G	S	S	C	S	C	G	G	S	G	C	G	S	S	G	C	G	C	G	G	S	S	G	C	G	C	C	G	G	G	C	G	G	G	C	G	C	G	G	C	G	S	C	G	G	G	C	C	C	G	C	G	G	S	S	S	S	C	G	G	G	G	G	G	S	G	G	S	S	G	S	G	G	C	S	C	G	G	G	G	G	G	C	S	C	G	G	G
S7A_15885544	T/C	7A	15885544	+	NA	NA	NA	NA	NA	NA	C	T	Y	T	T	C	T	T	T	T	C	T	T	T	T	T	T	T	Y	T	T	T	Y	Y	C	T	T	T	T	T	T	T	T	T	Y	T	T	T	T	T	T	T	T	T	T	T	T	T	Y	C	T	C	T	T	T	T	T	C	T	T	C	T	T	T	T	T	T	T	T	T	T	Y	T	T	T	T	T	T	T	T	T	T	T	T	T	T	T	T	T	Y	T	C	T	T	Y	T	T	T	T	T	T	T	T	T	T	T	T	T	T	T	T	T	T	T	T	T	T	C	C	C	Y	T	T	T	T	T	T	T	C	C	Y	T	Y	C	T	T	T	T	T	Y	T	T	Y	C	T	C	T	Y	T	T	T	T	T	T	T	T	T	T	T	T	T	T	T	T	T	T	T	T	T	T	Y	T	T	T	C	T	T	T	T	T	C	T	T	T	T	T	T	T	T	T	T	T	C	T	T	C	T	T	T	T	T	Y	T	T	T	Y	Y	T	C	C	T	C	T	T	T	T	T	T	T	T	C	T	T	T	T	Y	T	T	T	T	C	Y	T	T	T	T	T	T	Y	T	T	T	T	C	T	T	T	T	T	T	T	T	T	T	Y	T	T	T	T	T	T	T	T	T	T	T	T	T	T	T	T	T	T	T	T	T	T	T	T	T	T	T	T	T	T	T	T	T	Y	T	T	T	C	T	T	T	T	T	T	T	T	C	T	Y	T	Y	T	T	T	Y	T	T	T	T	T	C	T	T	Y	Y	T	Y	T	T	C	T	T	T	T	T	T	T	T	T	T	T	T	T	T	T	Y	C	T	T	T	T	T	T	T	T	C	Y	T	Y	C	T	Y	T	T	C	T	T	T	T	T	T	T	T	Y	T	T	T	Y	T	T	T	T	Y	T	T	C	T	T	T	T	T	T	T	T	T	T	Y	C	T	Y	T	Y	T	T	T	T	Y	T	C	T	Y	C	T	T	T	C	C	Y	T	T	T	C	T	T	T	T	T	T	T	T	T	T	T	T	T	T	T	T	T	T	T	T	C	T	C	T	T	T	T	T	T	T	T	T	T	T	T	Y	T	T	T	T	C	T	Y	T	C	T	T	T	T	T	T	C	T	Y	T	T	T	T	T	C	Y	Y	C	Y	T	C	T	T	Y	Y	T	T	C	T	T	T	T	T	C	T	T	T	T	C	T	T	C	T	T	Y	C	T	T	Y	T	T	T	T	T	T	T	T	T	T	Y	T	T	C	C	Y	C	T	T	T	T	Y	Y	C	Y	C	T	T	Y	T	C	T	Y	Y	T	C	T	C	T	T	Y	Y	T	C	T	C	C	T	T	T	C	T	T	T	C	T	C	T	T	C	T	Y	C	T	T	T	C	C	C	T	C	T	T	Y	Y	Y	Y	C	T	T	T	T	T	T	Y	T	T	Y	Y	T	Y	T	T	C	Y	C	T	T	T	T	T	T	C	Y	C	T	T	T
S7A_16049755	T/C	7A	16049755	+	NA	NA	NA	NA	NA	NA	T	T	T	T	T	T	T	T	T	T	T	T	T	T	T	C	T	T	T	T	C	T	T	T	T	T	T	T	T	T	T	T	T	T	T	T	T	T	T	T	T	C	T	T	T	T	C	T	T	T	T	T	T	T	T	T	C	T	T	C	T	C	T	T	T	T	T	T	T	T	T	T	T	T	T	C	T	T	T	T	T	T	T	T	C	T	T	C	T	T	T	T	T	C	T	T	T	T	T	T	T	T	T	T	T	C	T	T	T	T	T	T	T	T	C	T	T	T	T	T	T	C	T	C	T	T	T	C	T	T	T	T	T	T	T	T	T	T	T	T	T	T	T	T	T	T	C	T	T	T	T	T	T	T	T	T	T	T	T	T	T	C	T	C	T	T	T	T	T	T	T	T	T	T	T	T	T	T	T	T	T	T	T	T	T	T	T	T	Y	C	T	T	T	T	T	T	T	T	T	T	T	C	T	T	T	T	T	T	C	T	T	T	T	T	T	T	T	T	Y	T	T	T	T	T	T	T	T	T	T	C	T	T	C	C	T	C	C	T	T	T	T	T	T	T	T	T	T	T	T	T	T	T	C	T	T	T	T	T	T	T	T	T	C	T	T	C	T	C	C	C	T	T	T	T	T	T	T	T	T	T	T	C	T	C	C	T	T	T	T	T	T	T	T	T	T	T	T	T	C	T	C	T	T	T	T	T	T	T	T	T	T	C	T	T	T	T	T	T	T	T	T	T	T	C	T	C	T	C	T	T	C	T	T	T	T	T	T	T	T	T	T	T	T	T	T	T	C	T	C	C	T	T	C	T	T	T	T	T	T	T	T	T	C	C	T	T	C	T	T	C	T	T	Y	T	T	T	C	T	T	T	T	T	T	T	C	C	C	T	T	T	T	C	T	C	T	T	T	T	T	C	C	T	T	T	T	T	T	T	T	T	T	T	T	C	T	T	T	T	C	T	T	T	T	T	C	T	T	T	T	T	T	T	T	T	C	T	T	T	T	T	T	T	T	T	T	T	T	T	T	T	T	T	T	T	T	T	T	T	T	T	T	T	T	C	T	Y	T	C	T	T	T	T	C	T	T	T	T	T	T	T	T	T	T	T	T	T	T	T	T	T	C	C	T	T	T	T	T	T	T	T	T	T	T	T	T	T	T	T	C	T	T	T	T	T	T	C	T	T	C	T	T	T	Y	T	T	T	C	T	T	T	Y	T	T	T	T	T	T	T	T	Y	T	C	C	Y	Y	T	T	C	T	T	T	C	C	T	C	C	T	T	T	T	T	T	T	C	T	T	T	T	T	T	T	T	T	T	T	T	T	T	T	T	T	T	T	T	T	T	T	T	T	C	T	T	T	T	T	T	T	T	T	T	C	T	T	T	T	T	T	T	T	T	T	T	T	T	C	T	T	T	T
S7A_16260020	C/T	7A	16260020	+	NA	NA	NA	NA	NA	NA	C	C	C	C	C	C	C	C	C	C	C	C	C	C	C	T	C	C	C	C	T	C	C	C	C	C	C	C	C	C	C	C	C	C	C	C	C	C	C	C	C	T	C	C	C	C	T	C	C	C	C	C	C	C	C	C	T	C	C	T	C	T	C	C	C	C	C	C	C	C	C	C	C	C	C	T	C	C	C	C	C	C	C	C	T	C	C	T	C	C	C	C	C	C	C	C	C	C	C	C	C	C	C	C	C	T	C	C	C	C	C	C	C	C	C	C	C	C	C	C	C	C	C	C	C	C	C	T	C	C	C	C	C	C	C	C	C	C	C	C	C	C	C	C	C	C	C	C	C	C	C	C	C	C	C	C	C	C	C	C	C	T	C	T	C	C	C	C	C	C	C	C	C	C	C	C	C	C	C	C	C	C	C	C	C	C	C	C	C	C	C	C	C	C	C	C	C	C	C	C	C	Y	C	C	C	C	C	C	T	C	C	C	C	C	C	C	C	C	C	C	C	C	C	C	C	C	C	C	Y	T	C	C	Y	T	C	T	T	C	C	C	C	C	C	C	C	C	C	C	C	C	C	C	T	C	C	C	C	C	C	C	C	C	T	C	C	C	C	T	T	C	C	C	C	C	C	C	C	C	C	C	C	T	C	T	T	C	C	C	C	C	C	C	C	C	C	C	C	C	T	C	C	C	C	C	C	C	C	C	C	C	C	T	C	C	C	C	C	C	C	C	C	C	C	T	C	T	C	Y	C	C	T	C	C	C	C	C	C	C	C	C	C	C	C	C	C	C	T	C	C	T	C	C	T	C	C	C	C	C	C	C	C	C	T	T	C	C	Y	C	C	C	C	C	C	C	C	C	T	C	C	C	C	C	C	C	C	T	T	C	C	C	C	Y	C	Y	C	C	C	C	C	T	T	C	C	C	C	C	C	C	C	C	C	C	C	T	C	C	C	C	T	C	C	C	C	C	T	C	C	C	C	C	C	C	C	C	T	C	C	C	C	C	C	C	C	C	C	C	C	C	C	C	C	C	C	C	C	C	C	C	C	C	C	C	C	Y	C	T	C	T	C	C	C	C	T	C	C	C	C	C	C	C	C	C	C	C	C	C	C	C	C	C	T	T	C	C	C	C	Y	C	C	C	C	C	C	C	C	C	C	C	T	C	C	C	C	C	C	T	C	C	T	C	C	C	T	C	C	C	T	C	C	C	C	C	C	C	C	C	C	C	C	C	C	T	T	Y	Y	C	C	T	C	C	C	C	T	C	Y	T	C	C	C	C	C	C	C	T	C	C	C	C	C	C	C	C	C	C	C	C	C	C	C	C	C	C	C	C	C	C	C	C	C	T	C	C	C	C	C	C	C	C	C	C	T	C	C	C	C	C	C	C	C	C	C	C	C	C	Y	C	C	C	C
S7A_16285342	C/T	7A	16285342	+	NA	NA	NA	NA	NA	NA	C	C	C	C	C	T	C	Y	C	C	C	C	C	C	C	C	C	C	C	T	C	C	C	T	T	C	C	C	C	C	C	C	C	C	C	C	C	C	T	C	C	C	C	C	C	C	C	C	C	T	C	C	C	C	C	C	C	T	C	C	T	C	C	C	T	C	C	C	C	C	C	C	C	C	C	C	C	C	C	C	C	C	T	C	C	C	C	C	T	C	C	C	C	T	C	C	C	C	C	C	C	C	C	C	T	C	C	C	C	C	T	T	C	C	C	C	C	T	C	C	C	T	C	C	C	C	T	C	T	T	T	C	C	C	C	C	C	C	C	C	C	C	C	C	C	C	C	C	T	T	T	C	Y	C	C	C	C	C	C	C	C	C	C	C	C	C	C	C	C	T	T	C	C	C	C	C	C	C	C	C	C	C	C	C	C	T	C	C	T	C	C	Y	T	T	T	C	C	C	C	C	C	C	C	C	C	C	C	Y	C	C	T	T	Y	C	C	C	T	C	C	C	C	C	C	C	C	T	C	C	C	C	T	T	C	C	C	C	C	C	C	C	C	C	C	C	C	C	T	T	C	T	C	C	C	C	C	C	C	T	C	C	T	C	C	C	C	Y	T	C	C	C	C	C	C	C	C	C	T	C	C	C	C	C	C	C	C	T	C	T	C	C	C	C	C	C	T	C	C	T	C	C	C	C	C	T	T	C	C	C	C	T	C	C	T	C	T	C	T	C	C	C	C	C	C	C	T	C	C	C	C	C	C	C	T	C	T	C	C	C	C	C	C	C	C	C	T	C	C	T	C	C	T	T	C	T	C	T	C	C	C	C	C	C	C	C	C	T	C	C	C	T	T	C	T	T	C	T	C	C	T	C	C	C	C	C	C	C	C	T	T	T	C	C	C	C	C	C	C	C	C	C	C	C	C	C	C	C	C	C	C	T	C	C	C	C	C	C	C	C	C	C	C	C	T	C	C	T	C	T	C	T	C	T	C	C	C	T	T	T	C	C	C	C	C	C	C	C	C	C	C	C	C	C	C	C	T	C	C	C	C	C	C	C	T	C	C	C	C	C	C	C	C	C	C	C	C	C	T	C	C	C	C	C	Y	C	C	C	C	C	C	C	C	C	C	C	T	C	C	C	C	C	T	C	C	C	C	C	C	C	C	C	C	C	C	C	C	C	C	C	C	C	C	C	C	C	C	C	C	C	C	C	C	C	C	C	C	C	C	C	T	T	C	C	C	C	C	C	T	C	T	C	C	C	C	C	C	C	C	C	T	C	C	T	C	C	C	C	C	C	C	C	C	C	C	C	Y	C	C	T	T	C	C	T	C	C	T	C	C	T	C	C	T	C	C	C	C	C	C	C	C	T	C	C	C	C	C	C	T	T	C	C	C	C	C	C	C	C	C	C	C
S7A_16294408	A/G	7A	16294408	+	NA	NA	NA	NA	NA	NA	A	A	A	A	A	A	A	A	A	A	A	A	A	A	A	G	A	A	A	A	G	A	A	A	A	A	A	A	A	A	A	A	A	A	A	A	A	A	A	A	A	G	A	A	A	A	G	A	A	A	A	A	A	A	A	A	G	A	A	G	A	G	A	A	A	A	A	A	A	A	A	A	A	A	A	G	A	A	A	A	A	A	A	A	G	A	A	G	A	A	A	A	A	A	A	A	A	A	A	A	A	A	A	A	A	G	A	A	A	A	A	A	A	A	G	A	A	A	A	A	A	A	A	A	A	A	R	G	A	A	A	A	A	A	A	A	A	A	A	A	A	A	A	A	A	G	A	A	A	A	A	A	G	A	A	A	A	A	A	A	A	G	A	G	A	A	A	A	A	A	R	A	A	A	A	A	A	A	A	A	A	A	A	A	A	A	A	A	A	G	A	R	A	A	A	A	A	A	A	A	A	G	A	A	A	A	A	R	G	G	A	A	A	A	A	A	A	A	A	A	A	A	A	A	A	A	A	A	A	G	A	A	G	G	A	G	G	A	A	A	A	A	A	A	A	A	A	A	A	A	A	A	G	A	A	A	A	A	A	A	A	A	G	A	A	A	A	G	G	G	A	A	A	A	A	A	A	A	A	A	A	A	A	G	G	A	A	A	A	A	A	A	A	A	A	A	A	A	G	A	G	A	A	A	A	A	A	A	A	A	A	G	A	G	A	A	A	A	A	R	A	A	A	G	A	G	A	G	A	A	G	A	A	A	A	A	A	A	A	A	A	A	A	A	A	A	G	A	G	G	A	A	G	A	A	A	A	A	A	A	A	A	G	R	A	A	G	A	A	A	A	A	A	A	A	A	G	A	A	A	A	A	A	A	A	G	G	A	A	A	A	G	A	R	A	A	A	A	A	G	G	A	A	A	A	A	A	A	A	A	A	A	A	G	A	A	A	A	G	A	A	A	A	A	G	A	A	A	A	A	A	A	A	A	G	A	A	A	A	A	A	A	A	A	A	A	A	A	A	A	A	A	A	A	A	A	A	A	A	A	A	A	A	G	A	R	A	G	A	A	A	A	G	A	A	A	A	A	A	A	A	A	A	A	A	A	A	A	A	A	G	G	G	A	A	A	R	A	A	A	A	A	A	A	A	A	A	A	G	A	A	A	A	A	A	G	A	A	G	A	A	A	A	A	A	A	G	A	A	A	R	A	A	A	A	A	A	A	A	R	A	G	G	G	G	A	A	G	A	A	A	G	G	A	G	G	A	A	A	A	A	A	A	G	A	G	A	G	A	A	A	A	R	A	A	A	A	A	A	A	A	A	A	A	A	A	A	A	A	G	A	A	A	A	A	A	A	A	A	A	G	A	A	A	A	A	A	A	A	A	A	A	A	A	G	A	A	A	A
S7A_16366747	G/T	7A	16366747	+	NA	NA	NA	NA	NA	NA	G	G	G	G	G	G	G	G	G	G	G	G	G	G	G	T	G	G	G	G	T	G	G	G	G	G	G	G	G	G	G	G	G	G	G	G	G	G	G	G	G	T	G	G	G	G	T	G	G	G	G	G	G	G	G	G	T	G	G	T	G	T	G	G	G	G	G	G	G	G	G	G	G	G	G	T	G	G	G	G	G	G	G	G	T	G	G	T	G	G	G	G	G	G	G	G	G	G	G	G	G	G	G	G	G	T	G	G	G	G	G	G	G	G	T	G	G	G	G	T	G	G	G	G	G	G	G	T	G	G	G	G	G	G	G	G	G	G	G	G	G	G	G	G	G	T	G	G	G	G	G	G	G	G	G	G	G	G	G	G	G	T	G	T	G	G	G	G	G	G	K	G	G	G	G	G	G	G	G	G	G	G	G	G	G	G	G	G	G	T	G	G	G	G	G	G	G	G	G	G	G	T	G	G	G	G	G	K	T	T	G	G	G	G	G	G	G	G	G	G	G	G	G	G	G	G	G	G	K	T	G	G	T	T	G	T	T	G	G	G	G	G	G	G	G	G	G	G	G	G	G	G	T	G	G	G	G	G	G	G	G	G	T	G	G	T	G	T	T	T	G	G	G	G	G	G	G	G	G	G	G	T	G	T	T	G	G	G	G	G	G	G	G	G	G	G	G	G	T	G	G	G	G	G	G	G	G	G	G	G	G	T	G	G	G	G	G	G	G	K	G	G	G	T	G	T	G	T	G	G	T	G	G	G	G	G	G	G	G	G	G	G	G	G	G	G	T	G	T	T	G	G	T	G	G	G	G	G	G	G	G	G	T	T	G	G	T	G	G	G	G	G	G	G	G	G	T	G	G	G	G	G	G	G	G	T	T	G	G	G	G	T	G	T	G	G	G	G	G	T	T	G	G	G	G	G	G	G	G	G	G	G	G	T	G	G	G	G	T	G	G	G	G	G	T	G	G	G	G	G	G	G	G	G	T	G	G	G	G	G	G	G	G	G	G	G	G	G	G	G	G	G	G	G	G	G	G	G	G	G	G	G	G	T	G	T	G	T	G	G	G	G	T	G	G	G	G	G	G	G	G	G	G	G	G	G	G	G	G	G	T	T	G	G	G	G	T	G	G	G	G	G	G	G	G	G	G	G	T	G	G	G	G	G	G	T	G	G	T	G	G	G	K	G	G	G	T	G	G	G	G	G	G	G	G	G	G	G	G	K	G	T	T	T	T	G	G	T	G	G	G	T	T	G	T	T	G	G	G	G	G	G	G	T	G	T	G	T	G	G	G	G	G	G	G	G	G	G	G	G	G	G	G	G	G	G	G	G	G	T	G	G	G	G	G	G	G	G	G	G	T	G	G	G	G	G	G	G	G	G	G	G	G	G	T	G	G	G	G
S7A_16370684	A/T	7A	16370684	+	NA	NA	NA	NA	NA	NA	A	A	A	A	A	T	T	A	A	A	A	A	A	A	A	A	A	A	A	T	A	A	A	T	T	A	A	A	A	A	A	A	A	A	A	A	A	A	T	A	A	A	A	A	A	A	A	A	A	T	A	A	A	A	A	A	A	T	A	A	T	A	A	A	T	A	A	A	A	A	A	A	A	A	A	A	A	A	A	W	A	A	T	A	A	A	A	A	T	A	A	A	A	T	A	A	A	A	A	A	A	A	A	A	T	A	A	A	A	A	T	T	A	A	A	A	A	T	A	A	A	T	A	T	A	A	T	A	T	T	T	A	A	A	A	A	A	A	A	A	A	A	A	A	A	A	A	A	T	T	T	A	W	A	A	A	A	A	A	A	A	A	A	A	A	A	A	A	A	T	W	A	A	A	A	A	A	A	A	A	A	A	A	A	A	T	A	A	T	A	W	A	T	T	T	A	A	A	A	A	A	A	A	A	A	A	A	A	A	A	T	T	W	A	A	A	T	A	A	A	A	A	A	A	A	T	A	A	A	A	T	T	A	A	A	A	A	A	A	A	A	A	A	A	A	A	T	T	A	T	A	A	A	A	A	A	A	T	A	A	T	A	A	A	A	W	T	A	A	A	A	A	A	A	A	A	T	A	A	A	A	A	A	A	A	T	A	T	A	A	A	A	A	A	T	A	A	T	A	A	A	A	A	T	T	A	A	A	A	T	A	A	T	A	T	A	T	A	A	A	A	A	A	A	T	A	A	A	A	A	A	A	T	A	T	A	A	A	A	A	A	A	A	A	T	A	A	T	A	A	T	T	A	T	A	T	A	A	A	A	A	A	A	A	A	T	A	A	A	T	A	A	T	T	A	T	A	A	W	A	A	A	A	A	A	A	A	T	T	T	A	A	A	A	A	A	A	A	A	A	A	A	A	A	A	A	A	A	A	T	A	A	A	A	A	A	A	A	A	A	A	A	A	A	A	T	A	T	A	T	A	T	A	A	A	T	T	T	A	A	A	A	W	A	A	A	A	A	A	A	A	A	A	A	W	A	A	A	A	A	A	A	T	A	A	A	A	A	A	A	A	A	A	A	A	A	T	A	A	A	A	A	T	A	A	A	A	A	A	A	A	A	A	A	T	A	A	A	T	A	T	A	A	A	A	A	A	A	A	A	A	A	A	A	A	A	A	A	A	A	A	A	A	A	A	A	A	A	A	A	A	A	A	A	A	A	A	A	T	W	A	A	A	A	A	A	T	A	T	A	A	A	A	A	A	A	A	A	T	A	A	T	A	A	A	A	A	A	A	W	A	A	A	A	W	A	A	T	T	A	A	T	A	A	T	A	A	T	A	A	T	A	A	A	A	A	A	A	A	T	A	A	A	A	A	A	T	T	A	A	A	A	A	A	A	A	A	A	A
S7A_16374719	T/C	7A	16374719	+	NA	NA	NA	NA	NA	NA	T	T	T	T	T	C	T	T	T	T	T	T	T	T	C	Y	T	T	T	C	T	T	Y	C	C	T	T	T	Y	T	T	T	T	T	T	T	T	T	C	T	T	T	T	T	T	T	T	T	T	C	T	T	T	T	T	T	T	C	T	T	C	T	T	T	C	T	T	T	T	T	T	T	T	T	T	T	T	T	T	C	T	T	C	T	T	T	T	T	C	T	T	C	T	C	T	T	T	T	T	T	T	T	T	T	C	Y	T	T	T	T	C	C	T	T	T	T	T	C	Y	T	T	C	T	C	T	T	C	T	C	C	C	T	T	T	T	T	T	T	T	T	T	T	T	T	T	C	T	Y	C	C	C	T	C	T	T	T	T	T	T	T	T	T	T	T	T	T	T	T	T	Y	C	T	T	T	C	T	T	T	T	T	T	T	T	T	T	C	T	T	C	T	Y	C	C	C	C	T	T	T	T	T	T	T	T	T	T	T	T	C	T	C	C	C	Y	T	T	T	C	T	T	T	T	T	T	T	T	C	T	T	T	T	C	C	T	Y	T	T	Y	T	T	T	T	T	T	T	T	T	C	C	T	C	T	T	T	T	T	T	T	C	T	T	C	T	T	T	T	C	C	T	Y	C	T	T	T	T	T	T	C	T	T	Y	T	C	T	T	T	C	T	C	T	T	T	T	T	T	C	T	Y	C	T	T	T	T	T	C	C	T	T	T	T	C	T	Y	C	C	C	Y	C	T	T	C	T	T	T	Y	C	Y	T	C	T	T	T	T	C	T	C	T	T	T	T	T	T	T	T	T	C	T	T	C	T	T	C	C	T	C	T	C	T	T	T	T	T	T	T	Y	T	C	Y	T	T	C	C	Y	C	C	T	C	Y	T	T	T	T	T	T	T	T	T	T	C	C	C	T	T	T	T	T	T	T	T	T	T	T	C	T	T	T	T	Y	T	T	C	C	T	T	C	T	T	T	T	T	T	T	T	Y	T	T	C	Y	C	T	C	T	C	T	T	T	C	C	C	T	T	T	T	Y	T	T	T	T	Y	T	T	T	T	Y	T	T	T	Y	T	Y	T	T	T	C	Y	Y	T	T	C	T	T	T	Y	Y	T	T	T	C	T	T	T	T	T	Y	T	Y	T	T	T	T	T	T	T	C	T	C	T	T	Y	C	T	C	T	T	T	T	T	T	T	T	T	Y	T	T	T	Y	T	T	T	T	T	T	C	Y	T	T	T	Y	T	T	T	T	T	T	T	T	T	T	T	C	C	T	T	T	Y	T	T	C	T	C	T	T	T	Y	T	T	T	T	T	C	T	T	C	Y	T	T	C	T	C	T	T	C	Y	T	T	T	T	T	C	C	T	T	C	T	T	C	T	T	C	T	T	C	T	T	Y	T	T	T	T	T	C	T	T	T	T	T	T	C	C	T	T	T	T	T	C	T	T	T	T	T
S7A_16374723	C/G	7A	16374723	+	NA	NA	NA	NA	NA	NA	C	C	C	C	C	C	C	C	C	C	C	C	C	C	G	C	C	C	C	C	C	C	S	C	C	C	C	C	S	C	C	C	C	C	C	C	C	C	C	C	C	C	C	C	C	C	C	C	C	C	C	C	C	C	C	C	C	C	C	C	C	C	C	C	C	C	C	C	C	C	C	C	C	C	C	C	C	C	C	C	C	C	C	C	C	C	C	C	C	C	C	G	C	C	C	C	C	C	C	C	C	C	C	C	C	C	C	C	C	C	S	C	C	C	C	C	C	C	S	C	C	C	C	C	C	C	C	C	C	C	C	C	C	C	C	C	C	C	C	C	C	C	C	C	C	G	C	S	C	C	C	C	S	C	C	C	C	C	C	C	C	C	C	C	C	C	C	C	C	S	G	C	C	C	G	C	C	C	C	C	C	C	C	C	C	C	C	C	C	C	C	G	C	C	C	C	C	C	C	C	C	C	C	C	C	C	C	C	C	G	C	C	C	C	C	C	C	C	C	C	C	C	C	C	C	C	C	C	C	C	C	C	C	C	C	C	C	C	C	C	C	C	C	C	C	C	S	C	C	C	C	C	C	C	C	C	C	C	C	C	C	C	C	C	C	C	C	C	C	C	C	C	C	C	C	C	C	C	C	S	C	G	C	C	C	C	C	C	C	C	C	C	C	C	C	C	C	C	C	C	C	C	C	C	C	C	C	C	C	C	C	C	C	C	C	S	C	C	C	G	C	C	C	C	C	C	C	C	C	C	C	C	C	C	C	C	C	C	C	C	C	C	C	C	C	C	C	C	C	C	C	C	C	C	C	C	C	C	C	C	C	C	C	S	C	C	C	C	C	C	C	S	C	C	C	C	C	C	C	C	C	C	C	C	C	C	C	C	C	C	C	C	C	C	C	C	C	C	C	C	C	G	C	C	C	C	S	C	C	C	G	C	C	C	C	C	C	C	C	C	C	C	C	C	C	C	S	C	C	C	C	C	C	C	C	C	C	C	C	C	C	C	C	C	C	C	C	S	C	C	C	C	S	C	C	C	S	C	S	C	C	C	C	S	S	C	C	G	C	C	C	S	S	C	C	C	C	C	C	C	C	C	C	C	S	C	C	C	C	C	C	C	G	C	C	C	C	S	C	C	C	C	C	C	C	C	C	C	C	C	S	C	C	C	S	C	C	C	C	C	C	G	S	C	C	C	C	C	C	C	C	C	C	C	C	C	C	C	C	C	C	C	C	S	C	C	C	C	C	C	C	C	C	C	C	C	C	C	C	C	C	C	S	C	C	G	C	G	C	C	G	S	C	C	C	C	C	C	C	C	C	C	C	C	C	C	C	C	C	C	C	C	C	S	C	C	C	C	C	C	C	C	C	C	C	C	C	C	C	C	C	C	C	G	C	C	C	C	C
S7A_16374725	G/C	7A	16374725	+	NA	NA	NA	NA	NA	NA	G	G	G	G	G	C	G	G	G	G	G	G	G	G	G	S	G	G	G	C	G	G	G	C	C	G	G	G	G	G	G	G	G	G	G	G	G	G	C	G	G	G	G	G	G	G	G	G	G	C	G	G	G	G	G	G	G	C	G	G	C	G	G	G	C	G	G	G	G	G	G	G	G	G	G	G	G	G	G	C	G	G	C	G	G	G	G	G	C	G	G	G	G	C	G	G	G	G	G	G	G	G	G	G	C	G	G	G	G	G	S	C	G	G	G	G	G	C	G	G	G	C	G	C	G	G	C	G	C	C	C	G	G	G	G	G	G	G	G	G	G	G	G	G	G	G	G	G	C	C	C	G	S	G	G	G	G	G	G	G	G	G	G	G	G	G	G	G	G	G	G	G	G	G	G	G	G	G	G	G	G	G	G	G	G	C	G	G	C	G	S	G	C	C	C	G	G	G	G	G	G	G	G	G	G	G	G	C	G	G	C	C	S	G	G	G	C	G	G	G	G	G	G	G	G	C	G	G	G	G	C	C	G	G	G	G	G	G	G	G	G	G	G	G	G	G	S	C	G	C	G	G	G	G	G	G	G	C	G	G	C	G	G	G	G	C	C	G	S	C	G	G	G	G	G	G	C	G	G	G	G	G	G	G	G	C	G	C	G	G	G	G	G	G	C	G	S	C	G	G	G	G	G	C	C	G	G	G	G	C	G	G	C	C	C	G	C	G	G	G	G	G	G	G	C	G	G	C	G	G	G	G	C	G	C	G	G	G	G	G	G	G	G	G	C	G	G	C	G	G	C	C	G	C	G	C	G	G	G	G	G	G	G	G	G	C	G	G	G	C	C	G	C	C	G	C	G	G	G	G	G	G	G	G	G	G	G	C	C	C	G	G	G	G	G	G	G	G	G	G	G	G	G	G	G	G	G	G	G	C	G	G	G	G	G	G	G	G	G	G	G	G	S	G	G	C	G	C	G	C	G	C	G	G	G	C	C	C	G	G	G	G	S	G	G	G	G	G	G	G	G	G	G	G	G	G	G	G	G	G	G	G	C	G	G	G	G	G	G	G	G	G	G	G	G	G	C	G	G	G	G	G	S	G	G	G	G	G	G	G	G	G	G	G	C	G	G	G	C	G	C	G	G	G	G	G	G	G	G	G	G	G	G	G	G	G	G	G	G	G	G	G	G	G	G	G	G	G	G	G	G	G	G	G	G	G	G	G	C	C	G	G	G	G	G	G	C	G	C	G	G	G	G	G	G	G	G	G	C	G	G	C	G	G	G	G	G	G	G	G	G	G	G	G	G	G	G	C	C	G	G	C	G	G	C	G	G	C	G	G	C	G	G	G	G	G	G	G	G	C	G	G	G	G	G	G	C	C	G	G	G	G	G	G	G	G	G	G	G
S7A_16374727	G/C	7A	16374727	+	NA	NA	NA	NA	NA	NA	G	G	G	G	G	C	G	G	G	G	G	G	G	G	G	S	G	G	G	C	G	G	G	C	S	G	G	G	G	G	G	G	G	G	G	G	G	G	C	G	G	G	G	G	G	G	G	G	G	C	G	G	G	G	G	G	G	C	G	G	S	G	G	G	C	G	G	G	G	G	G	G	G	G	G	G	G	G	G	C	G	G	C	G	G	G	G	G	C	G	G	G	G	C	G	G	G	G	G	G	G	G	G	G	C	G	G	G	G	G	S	S	G	G	G	G	G	C	G	G	G	C	G	S	G	G	C	G	S	C	S	G	G	G	G	G	G	G	G	G	G	G	G	G	G	G	G	G	S	C	S	G	S	G	G	G	G	G	G	G	G	G	G	G	G	G	G	G	G	G	G	G	G	G	G	G	G	G	G	G	G	G	G	G	G	C	G	G	C	G	S	G	C	C	C	G	G	G	G	G	G	G	G	G	G	G	G	C	G	G	C	C	G	G	G	G	S	G	G	G	G	G	G	G	G	S	G	G	G	G	C	C	G	G	G	G	G	G	G	G	G	G	G	G	G	G	S	S	G	S	G	G	G	G	G	G	G	C	G	G	S	G	G	G	G	C	C	G	S	C	G	G	G	G	G	G	C	G	G	G	G	G	G	G	G	S	G	S	G	G	G	G	G	G	C	G	S	C	G	G	G	G	G	C	C	G	G	G	G	C	G	G	S	C	C	G	C	G	G	G	G	G	G	G	C	G	G	C	G	G	G	G	S	G	C	G	G	G	G	G	G	G	G	G	C	G	G	C	G	G	S	C	G	G	G	S	G	G	G	G	G	G	G	G	G	C	G	G	G	C	C	G	C	S	G	C	G	G	G	G	G	G	G	G	G	G	G	S	C	C	G	G	G	G	G	G	G	G	G	G	G	G	G	G	G	G	G	G	G	C	G	G	G	G	G	G	G	G	G	G	G	G	S	G	G	S	G	S	G	G	G	C	G	G	G	C	C	C	G	G	G	G	S	G	G	G	G	G	G	G	G	G	G	G	G	G	G	G	G	G	G	G	S	G	G	G	G	G	G	G	G	G	G	G	G	G	S	G	G	G	G	G	S	G	G	G	G	G	G	G	G	G	G	G	S	G	G	G	C	G	S	G	G	G	G	G	G	G	G	G	G	G	G	G	G	G	G	G	G	G	G	G	G	G	G	G	G	G	G	G	G	G	G	G	G	G	G	G	C	C	G	G	G	G	G	G	C	G	C	G	G	G	G	G	G	G	G	G	C	G	G	C	G	G	G	G	G	G	G	G	G	G	G	G	G	G	G	C	S	G	G	C	G	G	S	G	G	C	G	G	C	G	G	G	G	G	G	G	G	C	G	G	G	G	G	G	C	S	G	G	G	G	G	G	G	G	G	G	G
S7A_16400173	A/G	7A	16400173	+	NA	NA	NA	NA	NA	NA	A	A	A	A	A	G	A	A	A	A	A	A	A	A	A	G	A	A	A	G	G	A	A	G	G	A	A	A	A	A	A	A	A	A	A	A	A	A	G	A	A	G	A	A	A	A	G	A	A	G	A	A	A	A	A	A	G	G	A	G	G	G	A	A	G	A	A	A	A	A	A	A	A	A	A	G	A	A	A	A	A	A	G	A	G	A	A	G	G	A	A	A	A	G	A	A	A	A	A	A	A	A	A	A	G	G	A	A	A	A	G	G	A	A	G	A	A	G	A	A	A	G	A	G	A	A	G	G	G	G	G	A	A	A	A	A	A	A	A	A	A	A	A	A	A	G	A	A	G	G	G	A	G	A	A	A	A	A	A	A	A	G	A	G	A	A	A	A	A	R	R	A	A	A	A	A	A	A	A	A	A	A	A	A	A	G	A	A	G	G	A	R	G	G	G	A	A	A	A	A	A	G	A	A	A	A	A	G	G	G	G	G	G	A	A	A	G	A	A	A	A	A	A	A	A	A	A	A	A	G	G	G	G	G	A	G	G	A	A	A	A	A	A	A	A	A	G	G	A	G	A	A	G	A	A	A	A	G	A	A	G	A	G	A	A	G	G	G	G	G	A	A	A	A	A	A	G	A	A	A	A	A	A	G	G	G	A	G	A	A	A	A	A	A	G	A	A	G	G	A	A	A	A	G	G	A	A	A	A	G	A	G	G	G	G	A	G	A	A	G	A	A	A	G	G	G	A	G	A	A	G	A	G	A	G	A	A	A	A	A	A	A	A	A	G	A	G	G	G	G	G	G	G	G	A	G	A	A	A	A	A	A	G	A	A	G	G	A	A	G	G	A	G	G	A	G	G	A	G	A	A	A	A	A	A	G	G	G	G	G	A	G	A	A	A	A	A	A	A	G	G	A	A	A	A	A	A	A	A	G	A	A	A	G	A	A	A	A	G	A	A	A	R	A	G	G	A	G	A	A	A	G	A	A	G	G	G	G	A	A	A	A	A	A	A	A	A	A	A	A	A	A	A	A	A	A	A	A	A	A	A	A	G	G	A	R	A	G	A	A	A	A	G	A	A	A	G	A	A	A	A	A	G	A	A	A	A	A	A	A	G	G	G	A	G	A	A	A	A	A	G	A	A	A	A	A	A	A	G	A	A	A	A	A	A	G	A	A	G	A	A	A	A	A	A	A	G	A	A	A	G	A	A	A	A	A	A	A	G	G	A	G	G	G	G	A	G	G	G	A	A	G	G	A	G	G	A	A	G	A	A	G	A	G	A	G	A	G	A	A	A	A	A	A	R	A	A	G	G	A	A	G	A	A	G	A	A	G	A	G	G	A	A	A	A	A	A	A	A	G	G	A	A	A	A	A	G	G	A	A	A	A	A	A	G	A	A	A	A
S7A_16400175	T/A	7A	16400175	+	NA	NA	NA	NA	NA	NA	T	T	T	T	T	A	T	T	T	T	T	T	T	T	T	A	T	T	T	A	A	T	T	A	A	T	T	T	T	T	T	T	T	T	T	T	T	T	A	T	T	A	T	T	T	T	A	T	T	A	T	T	T	T	T	T	A	A	T	A	A	A	T	T	A	T	T	T	T	T	T	T	T	T	T	A	T	T	T	T	T	T	A	T	A	T	T	A	A	T	T	T	T	A	T	T	T	T	T	T	T	T	T	T	A	A	T	T	T	T	A	A	T	T	A	T	T	A	T	T	T	A	T	A	T	T	A	A	A	A	A	T	T	T	T	T	T	T	T	T	T	T	T	T	T	A	T	T	A	A	A	T	A	T	T	T	T	T	T	T	T	A	T	A	T	T	T	T	T	W	W	T	T	T	T	T	T	T	T	T	T	T	T	T	T	A	T	T	A	A	T	W	A	A	A	T	T	T	T	T	T	A	T	T	T	T	T	A	A	A	A	A	A	T	T	T	A	T	T	T	T	T	T	T	T	T	T	T	T	A	A	A	A	A	T	A	A	T	T	T	T	T	T	T	T	T	A	A	T	A	T	T	A	T	T	T	T	A	T	T	A	T	A	T	T	A	A	A	A	A	T	T	T	T	T	T	A	T	T	T	T	T	T	A	A	A	T	A	T	T	T	T	T	T	A	T	T	A	A	T	T	T	T	A	A	T	T	T	T	A	T	A	A	A	A	T	A	T	T	A	T	T	T	A	A	A	T	A	T	T	A	T	A	T	A	T	T	T	T	T	T	T	T	T	A	T	A	A	A	A	A	A	A	A	T	A	T	T	T	T	T	T	A	T	T	A	A	T	T	A	A	T	A	A	T	A	A	T	A	T	T	T	T	T	T	A	A	A	A	A	T	A	T	T	T	T	T	T	T	A	A	T	T	T	T	T	T	T	T	A	T	T	T	A	T	T	T	T	A	T	T	T	W	T	A	A	T	A	T	T	T	A	T	T	A	A	A	A	T	T	T	T	T	T	T	T	T	T	T	T	T	T	T	T	T	T	T	T	T	T	T	T	A	A	T	W	T	A	T	T	T	T	A	T	T	T	A	T	T	T	T	T	A	T	T	T	T	T	T	T	A	A	A	T	A	T	T	T	T	T	A	T	T	T	T	T	T	T	A	T	T	T	T	T	T	A	T	T	A	T	T	T	T	T	T	T	A	T	T	T	A	T	T	T	T	T	T	T	A	A	T	A	A	A	A	T	A	A	A	T	T	A	A	T	A	A	T	T	A	T	T	A	T	A	T	A	T	A	T	T	T	T	T	T	W	T	T	A	A	T	T	A	T	T	A	T	T	A	T	A	A	T	T	T	T	T	T	T	T	A	A	T	T	T	T	T	A	A	T	T	T	T	T	T	A	T	T	T	T
S7A_16400255	A/G	7A	16400255	+	NA	NA	NA	NA	NA	NA	A	A	A	A	A	G	A	A	A	A	A	A	A	A	A	G	A	A	A	G	G	A	A	G	G	A	A	A	A	A	A	A	A	A	A	A	A	A	G	A	A	G	A	A	A	A	G	A	A	G	A	A	A	A	A	A	G	G	A	G	G	G	A	A	G	A	A	A	A	A	A	A	A	A	A	G	A	A	A	R	A	A	G	A	G	A	A	G	G	A	A	A	A	G	A	A	A	A	A	A	A	A	A	A	G	G	A	A	A	A	G	G	A	A	G	A	A	G	A	A	A	G	A	G	A	A	G	G	G	G	G	A	A	A	A	A	A	A	A	A	A	A	A	A	A	G	A	A	G	G	G	A	G	A	A	A	A	A	A	A	A	G	A	G	A	A	A	A	A	R	G	A	A	A	A	A	A	A	A	A	A	A	A	A	A	G	A	A	G	G	G	G	G	G	G	A	A	A	A	A	A	G	A	A	A	A	A	G	G	G	G	G	R	A	A	A	G	A	A	A	A	A	A	A	A	G	A	A	R	G	G	G	G	G	A	G	G	A	A	A	A	A	A	A	A	A	G	G	A	G	A	A	G	A	A	A	A	G	A	A	G	A	G	A	A	G	G	G	G	G	A	A	A	A	A	A	G	A	A	A	A	R	A	G	G	G	A	G	A	A	A	A	A	A	G	A	A	G	G	A	R	A	A	G	G	A	A	A	A	G	A	G	G	G	G	A	G	A	A	G	A	A	A	G	G	G	A	G	A	A	G	A	G	A	G	A	A	A	A	A	A	A	A	A	G	A	G	G	G	G	G	G	G	G	A	G	A	A	A	A	A	A	G	R	A	G	G	A	A	G	A	A	G	G	A	G	G	A	G	A	A	A	A	A	A	G	G	G	G	G	A	G	A	G	A	A	A	A	A	G	G	A	A	A	A	A	A	A	A	G	A	A	A	G	A	A	A	A	G	A	A	A	R	A	G	G	A	G	A	G	A	G	A	A	G	G	G	G	A	A	A	A	R	A	A	A	A	A	A	A	A	A	A	A	G	A	A	A	A	A	A	A	G	G	A	G	A	G	A	A	A	A	G	A	A	A	G	A	A	A	A	A	G	A	A	A	A	A	A	A	G	G	G	A	G	A	G	A	G	A	G	A	A	A	A	A	A	A	G	A	A	A	A	A	A	G	A	A	G	A	A	A	G	A	A	A	G	A	A	R	G	A	A	A	A	A	A	A	G	G	A	G	G	G	G	A	G	G	G	A	A	G	G	A	G	G	A	A	G	A	A	G	A	G	A	G	A	G	A	A	A	A	R	A	G	A	A	G	G	A	A	G	A	A	G	A	A	G	A	G	G	A	A	A	A	A	A	A	A	G	G	A	A	A	A	A	G	G	A	A	A	A	A	A	G	A	A	A	A
S7A_16400261	G/T	7A	16400261	+	NA	NA	NA	NA	NA	NA	G	G	G	G	G	T	G	G	G	G	G	G	G	G	G	G	G	G	G	T	G	G	G	T	T	G	G	G	G	G	G	G	G	G	G	G	G	G	T	G	G	G	G	G	G	G	G	G	G	T	G	G	G	G	G	G	G	T	G	G	T	G	G	G	T	G	G	G	G	G	G	G	G	G	G	G	G	G	G	K	G	G	T	G	G	G	G	G	T	G	G	G	G	T	G	G	G	G	G	G	G	G	G	G	T	G	G	G	G	G	T	T	G	G	G	G	G	T	G	G	G	T	G	T	G	G	T	G	T	T	T	G	G	G	G	G	G	G	G	G	G	G	G	G	G	G	G	G	T	T	T	G	G	G	G	G	G	G	G	G	G	G	G	G	G	G	G	G	G	K	G	G	G	G	G	G	G	G	G	G	G	G	G	G	G	T	G	G	T	G	T	G	T	T	T	G	G	G	G	G	G	G	G	G	G	G	G	K	G	G	T	T	K	G	G	G	T	G	G	G	G	G	G	G	G	T	G	G	G	G	T	T	G	G	G	G	G	G	G	G	G	G	G	G	G	G	T	T	G	T	G	G	G	G	G	G	G	T	G	G	T	G	G	G	G	G	T	G	G	G	G	G	G	G	G	G	T	G	G	G	G	G	G	G	G	T	G	T	G	G	G	G	G	G	T	G	G	T	G	G	G	G	G	T	T	G	G	G	G	T	G	G	K	T	T	G	T	G	G	K	G	G	G	G	T	G	G	G	G	G	G	G	T	G	T	G	G	G	G	G	G	G	G	G	T	G	G	T	G	G	T	T	G	T	G	T	G	G	G	G	G	G	G	G	G	T	G	G	G	T	G	G	T	T	G	T	G	G	T	G	G	G	G	G	G	G	G	T	T	T	G	G	G	G	G	G	G	G	G	G	G	G	G	G	G	G	G	G	G	T	G	G	G	G	G	G	G	G	G	G	G	G	K	G	G	T	G	T	G	T	G	T	G	G	G	T	T	T	G	G	G	G	K	G	G	G	G	G	G	G	G	G	G	G	T	G	G	G	G	G	G	G	T	G	G	G	G	G	G	G	G	G	G	G	G	G	T	G	G	G	G	G	T	G	G	G	G	G	G	G	G	G	G	G	T	G	G	G	T	G	T	G	G	G	G	G	G	G	G	G	G	G	G	G	G	G	G	G	G	G	G	G	G	G	G	G	G	G	G	G	G	G	G	G	G	G	G	G	T	K	G	G	G	G	G	G	T	G	T	G	G	G	G	G	G	G	G	G	T	G	G	T	G	G	G	G	G	G	G	G	G	G	K	G	T	G	G	T	T	G	G	T	G	G	T	G	G	T	G	G	T	G	G	G	G	G	G	G	G	T	G	G	G	G	G	G	T	T	G	G	G	G	G	G	G	G	G	G	G
S7A_16447065	T/C	7A	16447065	+	NA	NA	NA	NA	NA	NA	T	T	T	T	C	T	C	C	T	T	T	C	C	T	T	C	T	T	T	T	C	T	T	T	T	T	C	T	C	T	T	C	T	T	T	C	T	T	T	Y	C	C	C	C	T	T	C	C	T	T	T	T	T	T	C	C	C	T	C	C	T	C	T	C	T	T	T	T	C	C	T	T	T	C	T	C	T	T	T	T	T	C	T	T	C	T	T	C	T	T	C	T	T	T	C	T	T	T	T	T	T	T	T	T	T	C	T	C	Y	C	T	T	T	T	C	T	T	T	T	Y	T	T	C	T	T	T	T	C	T	T	T	C	T	T	T	C	C	T	T	T	C	C	T	T	T	C	C	T	T	T	T	T	Y	T	C	T	T	C	C	T	T	C	T	C	T	T	C	C	C	T	C	T	C	C	T	T	T	C	T	T	T	C	C	C	T	T	T	C	T	T	Y	C	T	T	T	T	C	T	C	T	T	C	C	T	T	T	T	C	C	C	T	T	T	C	C	C	T	C	C	T	T	T	T	C	T	T	T	C	Y	C	T	T	T	C	T	C	C	T	T	C	T	T	T	T	T	T	T	T	C	T	C	C	C	T	C	T	C	T	T	T	T	T	C	C	C	Y	T	C	C	C	T	T	T	T	C	T	T	T	T	T	C	C	T	C	C	T	T	T	T	T	T	T	T	T	T	T	T	T	C	T	T	T	T	T	T	C	C	C	T	T	T	C	Y	T	T	T	T	T	T	C	T	T	C	C	T	C	T	C	T	T	C	T	T	T	T	T	T	T	T	T	T	T	T	T	T	C	C	T	C	C	T	T	C	T	T	T	T	T	C	T	C	C	C	C	T	T	C	C	C	Y	T	T	T	T	T	T	C	T	C	C	T	C	T	C	C	C	C	T	T	T	T	C	T	Y	C	T	T	C	T	C	C	T	C	T	T	C	T	C	C	T	T	T	T	C	T	T	T	T	C	T	T	C	Y	C	C	T	T	T	C	Y	T	T	T	C	C	T	T	T	T	T	C	T	T	C	C	C	T	C	C	C	C	C	T	T	Y	T	T	T	C	C	T	T	T	C	C	T	T	C	T	T	T	C	C	C	T	T	T	T	C	T	T	C	T	C	C	T	T	T	T	T	C	C	C	C	T	T	C	C	T	T	T	C	C	T	T	T	C	T	C	T	T	T	T	T	C	C	C	C	C	T	C	T	C	T	T	T	C	T	C	T	T	T	T	T	T	T	T	T	T	C	T	C	C	C	C	T	T	C	T	T	T	C	C	T	C	C	T	T	T	C	T	T	T	C	T	C	T	C	T	T	T	Y	Y	T	T	T	T	T	T	T	T	T	T	T	T	T	C	T	T	C	T	C	C	C	T	T	T	T	T	T	C	T	T	T	T	T	T	T	C	T	T	T	C	T	C	T	T	T	T
S7A_16511560	C/T	7A	16511560	+	NA	NA	NA	NA	NA	NA	C	C	C	C	T	C	T	T	C	C	C	T	T	C	C	C	C	C	C	C	C	C	C	C	C	C	T	C	T	C	C	T	C	C	C	T	C	C	C	Y	T	C	T	T	C	C	C	T	C	C	C	C	C	C	T	T	C	C	T	C	C	C	C	T	C	Y	C	C	T	T	C	C	C	T	C	C	C	C	C	C	C	T	C	C	C	C	C	C	C	C	T	C	C	C	T	C	C	C	C	C	C	C	C	C	C	C	C	T	Y	T	C	C	C	C	C	C	C	C	C	C	C	C	T	C	C	C	C	C	C	C	C	T	C	C	C	T	T	C	C	C	T	T	C	C	C	C	T	C	C	C	C	C	C	C	T	C	C	T	T	C	C	C	C	C	C	C	T	T	T	T	Y	C	T	T	C	C	C	T	C	C	C	T	T	T	C	C	C	T	C	C	C	Y	C	C	C	C	T	C	T	C	C	C	T	T	C	C	C	C	C	C	C	C	C	T	T	T	C	T	T	C	C	C	C	T	C	C	C	T	C	C	C	C	Y	C	C	C	C	C	C	T	C	C	C	C	C	C	C	C	T	C	T	T	C	C	T	C	T	C	C	C	C	C	C	T	T	C	C	C	C	C	C	C	C	C	T	C	C	C	C	C	T	C	C	C	C	C	C	C	C	C	C	C	C	C	C	C	C	C	C	C	C	C	C	C	C	T	T	T	C	C	C	C	C	C	C	C	C	C	C	C	C	C	T	C	C	C	C	C	C	C	C	C	C	C	C	C	C	C	C	C	C	C	C	C	C	T	C	C	C	C	C	C	C	C	C	C	C	C	T	C	T	T	C	C	C	C	C	T	T	C	C	C	C	C	C	C	C	C	Y	T	C	T	C	T	T	C	C	C	C	C	C	C	C	C	T	C	C	T	C	C	C	C	T	C	C	T	C	T	T	C	C	C	C	C	C	C	C	C	C	C	C	T	Y	T	C	C	C	C	T	C	C	C	C	T	C	C	C	C	C	C	T	C	C	T	T	T	C	T	T	T	T	T	C	C	Y	C	C	C	T	T	C	C	C	C	T	C	C	C	C	C	C	T	C	T	C	C	C	C	T	C	C	T	C	T	T	C	C	C	C	C	C	C	C	T	C	C	C	T	C	C	C	T	T	C	C	C	T	C	C	C	C	C	C	C	T	C	T	T	C	C	T	C	Y	C	C	C	C	C	T	C	C	C	C	C	C	C	C	C	C	C	C	C	C	C	C	C	C	C	C	C	C	C	C	C	C	C	C	C	C	T	C	C	C	C	C	C	C	C	C	T	C	C	C	C	C	C	C	C	C	C	C	C	C	C	C	C	T	C	C	C	C	T	T	T	C	C	C	C	C	C	C	C	C	C	C	C	C	C	T	C	C	C	T	C	C	C	C	C	C
S7A_16571009	C/T	7A	16571009	+	NA	NA	NA	NA	NA	NA	C	C	C	C	C	C	C	C	C	C	C	C	C	C	C	T	C	C	C	C	T	C	C	C	C	C	C	C	C	C	C	C	T	C	C	C	C	C	C	C	C	T	C	C	C	C	T	C	C	C	C	C	C	C	C	C	T	C	C	T	C	T	C	C	C	C	C	C	C	C	C	C	C	C	C	T	C	C	C	C	C	C	C	C	T	C	C	T	C	C	C	C	C	C	C	C	C	C	C	C	C	C	C	C	C	T	C	C	C	C	C	C	C	C	T	C	C	C	C	C	C	C	C	C	C	C	C	T	C	C	C	C	C	C	C	C	C	C	C	C	C	C	C	C	C	T	C	C	C	C	C	C	Y	C	C	C	C	C	C	C	C	T	C	T	C	C	C	C	C	C	Y	T	C	C	C	C	C	C	C	C	C	C	C	C	C	C	C	C	C	T	C	Y	C	C	C	C	C	C	C	C	C	T	C	C	C	C	C	C	T	T	C	C	C	C	C	C	C	C	C	C	C	C	C	C	C	C	C	C	C	T	C	C	Y	T	C	T	T	C	C	C	C	C	C	Y	C	C	C	C	C	C	C	C	T	C	C	C	C	C	C	C	C	C	T	C	C	C	C	T	T	T	C	C	C	C	C	C	C	C	C	C	C	T	C	T	T	C	C	C	C	C	C	C	C	C	C	C	C	C	T	C	C	C	C	C	C	C	C	C	C	C	C	T	Y	C	C	C	C	C	C	T	C	C	C	T	C	T	C	T	C	C	T	C	C	C	C	C	C	C	C	C	C	C	C	C	C	C	T	C	T	T	C	C	T	C	C	C	C	C	C	C	C	C	T	T	C	C	T	C	C	C	C	C	C	C	C	C	T	C	C	C	C	C	C	C	C	T	T	C	C	C	C	T	C	C	C	C	C	C	C	T	T	C	C	C	C	C	C	C	C	C	C	C	C	T	C	C	C	C	T	C	C	C	C	C	T	C	C	C	C	C	C	C	C	C	T	C	C	C	C	C	C	C	C	C	C	C	C	C	C	C	C	C	C	C	C	C	C	C	C	C	C	C	C	T	C	Y	C	T	C	C	C	C	T	C	C	C	C	C	C	C	C	C	C	C	C	C	C	C	C	C	T	T	T	C	C	C	C	C	C	C	C	C	C	C	C	C	C	C	T	C	C	C	C	C	C	T	C	C	T	C	C	C	Y	C	C	C	T	C	C	C	Y	C	C	C	C	C	C	C	C	C	C	T	T	T	T	C	C	T	C	C	C	T	T	C	T	T	C	C	C	C	C	C	C	T	C	T	C	T	C	C	C	C	C	C	C	C	C	C	C	C	C	C	C	C	C	C	C	C	C	T	C	C	C	C	C	C	C	C	C	C	T	C	C	C	C	C	C	C	C	C	C	C	C	C	T	C	C	C	C
S7A_16758515	T/C	7A	16758515	+	NA	NA	NA	NA	NA	NA	T	T	T	T	C	T	C	C	T	T	T	C	C	T	T	C	T	T	T	T	C	T	T	T	T	T	C	T	C	T	T	C	T	T	T	C	T	T	T	Y	C	C	C	C	T	T	C	C	T	T	T	T	T	T	C	C	C	T	C	C	T	C	T	C	T	T	T	T	C	C	T	T	T	C	T	C	T	T	T	T	T	C	T	T	C	T	T	C	T	T	C	T	T	T	C	T	T	T	T	T	T	T	T	T	T	C	T	C	C	C	T	Y	T	T	T	T	T	T	T	T	T	T	C	T	T	T	T	C	T	T	T	C	T	T	T	C	C	T	T	T	C	C	T	T	T	C	C	T	T	T	T	T	Y	T	C	T	T	C	C	T	T	C	T	C	T	T	C	C	C	T	Y	T	C	C	T	T	T	C	T	T	T	C	C	C	T	T	T	C	T	T	C	Y	T	T	T	T	C	T	C	T	T	C	C	C	T	T	T	Y	C	C	T	T	T	C	C	C	T	C	C	T	T	T	T	C	T	T	T	C	T	C	T	T	T	C	T	C	C	T	T	C	T	T	T	T	T	T	T	T	C	T	C	C	C	T	C	T	C	T	T	T	T	T	C	C	C	T	T	C	C	C	T	T	T	T	C	T	T	T	T	T	C	C	T	C	C	T	T	T	T	T	T	T	T	T	T	T	Y	T	C	T	T	T	T	T	T	C	C	C	T	T	T	C	Y	T	T	T	T	T	T	C	T	T	C	C	T	C	T	C	T	T	C	T	T	T	T	T	T	T	T	T	T	T	T	T	T	C	C	T	C	C	T	T	C	T	T	T	Y	T	C	T	C	C	C	C	T	T	Y	C	C	T	T	T	T	T	T	T	C	T	Y	C	T	C	T	C	C	C	C	T	T	T	T	C	T	T	C	T	T	C	T	C	C	T	C	T	T	C	T	C	C	Y	T	T	T	C	T	T	T	T	C	T	T	Y	Y	C	C	T	T	T	C	T	T	T	T	C	C	T	T	T	T	T	C	T	Y	C	C	C	T	C	C	C	C	C	T	T	Y	T	T	T	C	C	T	T	T	C	C	Y	T	C	T	T	T	C	C	C	T	T	T	T	C	T	T	C	T	C	C	T	T	T	T	T	C	C	C	C	T	T	T	C	T	T	T	C	C	T	T	T	C	T	C	T	T	T	T	T	C	C	C	C	C	T	C	T	C	T	T	T	C	T	C	T	T	T	T	T	T	T	T	T	T	T	T	C	C	C	C	T	T	C	T	T	T	T	C	T	C	C	T	T	T	C	T	T	T	C	T	C	T	C	T	Y	T	T	Y	T	T	T	T	T	T	T	T	T	T	T	T	T	C	T	T	C	T	C	C	C	T	T	T	T	T	T	C	T	T	T	T	T	T	T	C	T	T	T	C	T	C	T	T	T	T
S7A_17002691	G/A	7A	17002691	+	NA	NA	NA	NA	NA	NA	G	G	G	G	G	G	G	G	G	G	G	G	G	G	G	A	G	G	G	G	A	G	G	G	G	G	G	G	G	G	G	G	G	G	G	G	G	G	G	G	G	A	G	G	G	G	A	G	G	G	G	G	G	G	G	G	A	G	G	A	G	A	G	G	G	G	G	G	G	G	G	G	G	G	G	A	G	G	G	G	G	G	G	G	A	G	G	A	G	G	G	G	G	G	G	G	G	G	G	G	G	G	G	G	G	A	G	G	G	G	G	G	G	G	A	G	G	G	G	G	G	G	G	G	G	G	G	A	G	G	G	G	G	G	G	G	G	G	G	G	G	G	G	G	G	G	G	G	G	G	G	G	G	G	G	G	G	G	G	G	G	A	G	A	G	G	G	G	G	R	G	G	G	G	G	G	G	G	G	G	G	G	G	G	G	G	G	G	G	A	G	G	G	G	G	G	G	G	G	G	G	A	G	G	G	G	G	G	A	G	G	G	G	A	G	R	G	G	G	G	G	G	G	G	G	G	G	G	G	A	G	G	A	A	G	A	A	G	G	G	G	G	G	G	G	G	G	G	G	G	G	G	A	G	G	G	G	G	G	G	G	G	A	G	G	G	G	A	A	A	G	G	G	G	G	G	G	G	G	G	G	G	G	A	A	G	G	G	G	G	G	G	G	G	G	G	G	G	A	G	G	G	G	G	G	G	G	G	G	G	G	A	G	G	G	G	G	G	G	G	G	G	G	A	G	A	G	A	G	G	A	G	G	G	G	G	G	G	G	G	G	G	G	G	G	G	A	G	A	A	G	G	A	G	G	G	G	G	G	G	G	G	A	R	G	G	A	G	G	G	G	G	G	G	G	G	A	G	G	G	G	G	G	G	G	A	A	G	G	G	G	A	G	R	G	G	G	G	G	A	A	G	G	G	G	G	G	G	G	G	G	G	G	A	G	G	G	G	A	G	G	G	G	G	A	G	G	G	G	G	G	G	G	G	R	G	G	G	G	G	G	G	G	G	G	G	G	G	G	G	G	G	G	G	G	G	G	G	G	G	G	G	G	A	G	R	G	A	G	G	G	G	A	G	G	G	G	G	G	G	G	G	G	G	G	G	G	G	G	G	A	A	G	G	G	G	A	G	G	G	G	G	G	G	G	G	G	G	A	G	G	G	G	G	G	A	G	G	A	G	G	G	G	G	G	G	A	G	G	G	G	G	G	G	G	G	G	G	G	G	G	A	A	G	A	G	G	A	G	G	G	A	A	G	A	A	G	G	G	G	G	G	G	A	G	G	G	G	G	R	G	G	G	G	G	G	G	G	G	G	G	G	G	G	G	G	G	G	G	A	G	G	G	G	G	G	G	G	G	G	A	G	G	G	G	G	G	G	G	G	G	G	G	G	A	G	G	G	G
S7A_17002739	G/A	7A	17002739	+	NA	NA	NA	NA	NA	NA	G	G	G	G	A	G	A	A	G	G	G	A	A	G	G	G	G	G	G	G	G	G	G	G	G	G	A	G	G	G	G	A	G	G	G	A	G	G	G	A	A	G	A	A	G	G	G	A	G	G	G	G	G	G	A	G	G	G	A	G	G	G	G	A	G	G	A	G	A	A	G	G	G	A	G	G	G	G	G	G	G	A	G	G	G	G	G	G	G	G	A	G	G	G	G	G	G	G	G	G	G	G	G	G	G	G	G	A	A	A	G	G	G	G	G	G	G	G	G	G	G	G	A	G	G	G	G	G	G	G	G	A	G	G	G	G	G	G	G	G	G	G	G	G	G	G	G	G	G	G	G	G	G	G	G	G	G	G	G	G	G	G	G	G	G	G	G	A	G	G	G	G	G	A	G	G	G	A	G	G	G	G	G	G	G	G	G	G	G	G	G	G	G	G	G	G	G	G	G	G	G	G	G	A	G	G	G	R	G	G	G	G	G	A	A	A	G	G	A	G	G	G	G	G	G	G	G	A	G	G	G	G	G	G	G	G	G	G	G	G	G	G	G	G	G	G	G	G	A	G	A	A	G	G	G	G	G	G	G	G	G	G	G	A	A	G	G	G	G	G	G	G	G	G	A	G	G	G	G	G	A	A	G	G	G	G	G	G	G	G	G	G	G	G	G	G	G	G	G	G	G	G	G	G	G	G	G	G	G	G	G	G	G	G	G	G	G	G	G	G	G	G	G	G	G	G	G	G	G	G	G	G	G	G	G	G	G	G	G	G	G	G	G	G	G	G	G	G	G	G	G	G	G	G	G	G	G	G	A	G	A	A	G	R	G	G	G	A	G	G	G	G	G	G	G	G	G	G	G	A	G	A	G	A	A	G	G	G	G	G	G	G	G	G	G	G	G	G	G	G	G	G	A	G	G	G	G	G	G	G	G	G	G	G	G	G	G	G	G	G	G	G	G	G	G	G	G	G	G	R	G	G	G	G	G	G	G	G	G	G	G	G	G	G	G	G	G	G	A	A	A	G	G	G	A	G	G	G	A	G	G	G	G	G	G	G	G	G	G	G	G	A	G	A	G	G	G	G	G	G	G	G	G	A	R	G	G	G	G	G	G	G	G	A	G	G	G	A	G	G	G	G	A	G	G	G	G	G	G	G	G	G	G	G	A	G	A	G	G	G	A	G	G	G	G	G	G	G	G	G	G	G	G	G	G	G	G	G	G	G	G	G	G	G	G	G	G	G	G	G	G	G	G	G	G	G	G	G	G	G	G	G	G	G	G	G	G	G	G	G	G	G	G	G	G	G	G	G	G	G	G	G	G	G	G	G	G	G	G	G	G	G	G	G	G	G	G	G	G	G	G	G	G	G	G	G	G	G	G	G	G	G	G	G	G	G	G	G	G
S7A_17063737	G/A	7A	17063737	+	NA	NA	NA	NA	NA	NA	G	G	G	G	A	G	A	A	G	G	G	A	A	G	G	A	G	G	G	G	A	G	G	G	G	G	A	G	G	G	G	A	G	G	G	A	G	G	G	A	A	A	A	A	G	G	A	A	G	G	G	G	G	G	A	G	A	G	A	A	G	A	G	A	G	R	A	G	A	A	G	G	G	A	G	A	G	G	G	G	G	A	G	G	A	G	G	A	G	G	A	G	G	G	G	G	G	G	G	G	G	G	G	G	G	A	G	A	R	A	G	G	G	G	A	G	G	G	G	R	G	G	A	G	G	G	G	A	G	G	G	A	G	G	G	G	G	G	G	G	G	G	G	G	G	A	G	G	G	G	G	G	R	G	G	G	G	G	G	G	G	A	G	A	G	G	G	A	R	G	R	G	G	A	G	G	G	A	G	G	G	G	G	G	G	G	G	G	G	A	G	A	G	G	G	G	G	G	G	G	G	A	G	A	G	G	G	R	A	A	G	G	G	A	A	A	G	G	A	G	G	G	G	G	G	G	G	A	R	A	G	G	R	A	G	A	A	G	G	G	G	G	G	G	G	G	G	G	A	G	A	A	A	G	G	G	G	G	G	G	G	G	A	A	A	A	G	A	A	A	G	G	G	G	A	G	G	G	G	G	A	A	G	A	A	G	G	G	G	G	G	G	G	G	G	G	G	G	A	G	G	G	G	G	G	G	G	G	G	G	G	A	G	G	G	G	G	G	G	A	G	G	G	A	G	A	G	A	G	G	A	G	G	G	G	G	G	G	G	G	G	G	G	G	G	G	A	G	A	A	G	G	A	G	G	G	G	G	A	G	A	A	A	A	G	G	A	A	G	G	G	G	G	G	G	G	A	G	G	A	G	A	G	A	A	A	A	G	G	G	G	A	G	R	G	G	G	G	G	A	A	G	A	G	G	G	G	G	G	G	G	G	G	A	G	G	G	G	A	G	G	G	G	G	A	G	G	G	G	R	G	G	G	G	A	G	G	G	G	G	G	G	G	G	G	G	G	G	A	A	A	G	G	G	A	G	G	G	A	G	G	G	G	A	G	A	G	A	G	G	G	A	A	A	G	G	G	G	G	G	G	G	G	A	R	G	G	G	G	G	A	A	A	A	G	G	R	A	G	G	G	G	A	G	G	G	G	G	A	G	G	G	G	G	A	A	A	G	A	G	A	G	A	G	G	G	A	G	G	G	R	G	G	G	G	G	G	G	G	A	G	A	A	A	A	G	G	A	G	G	G	A	A	G	A	A	G	G	G	G	G	G	G	A	G	A	G	A	G	G	G	G	R	G	G	G	G	G	G	G	G	G	G	G	G	G	G	G	G	A	G	G	G	G	G	G	G	G	G	G	A	G	G	G	G	G	G	G	G	G	G	G	G	G	A	G	G	G	G
S7A_17063745	A/T	7A	17063745	+	NA	NA	NA	NA	NA	NA	A	A	A	A	A	A	A	A	A	A	A	A	A	A	A	T	A	A	A	A	T	A	A	A	A	A	A	A	A	A	A	A	A	A	A	A	A	A	A	A	A	T	A	A	A	A	T	A	A	A	A	A	A	A	A	A	T	A	A	T	A	T	A	A	A	A	A	A	A	A	A	A	A	A	A	T	A	A	A	A	A	A	A	A	T	A	A	T	A	A	A	A	A	A	A	A	A	A	A	A	A	A	A	A	A	T	A	A	A	A	A	A	A	A	T	A	A	A	A	W	A	A	A	A	A	A	A	T	A	A	A	A	A	A	A	A	A	A	A	A	A	A	A	A	A	A	A	A	A	A	A	A	A	A	A	A	A	A	A	A	A	T	A	W	A	A	A	A	A	A	A	A	A	A	A	A	A	A	A	A	A	A	A	A	A	A	A	A	A	T	A	A	A	A	A	A	A	A	A	A	A	T	A	A	A	A	A	A	W	A	A	A	A	A	A	A	A	A	A	A	A	A	A	A	A	A	A	A	W	T	A	A	W	T	A	T	T	A	A	A	A	A	A	A	A	A	A	A	A	A	A	A	T	A	A	A	A	A	A	A	A	A	T	A	A	T	A	T	T	T	A	A	A	A	A	A	A	A	A	A	A	A	A	T	T	A	A	A	A	A	A	A	A	A	A	A	A	A	T	A	A	A	A	A	A	A	A	A	A	A	A	T	A	A	A	A	A	A	A	A	A	A	A	T	A	T	A	T	A	A	T	A	A	A	A	A	A	A	A	A	A	A	A	A	A	A	T	A	T	T	A	A	T	A	A	A	A	A	A	A	A	A	T	W	A	A	T	A	A	A	A	A	A	A	A	A	T	A	A	A	A	A	A	A	W	T	T	A	A	A	A	T	A	W	A	A	A	A	A	T	T	A	A	A	A	A	A	A	A	A	A	A	A	T	A	A	A	A	T	A	A	A	A	A	T	A	A	A	A	A	A	A	A	A	T	A	A	A	A	A	A	A	A	A	A	A	A	A	A	A	A	A	A	A	A	A	A	A	A	A	A	A	A	T	A	T	A	T	A	A	A	A	T	A	A	A	A	A	A	A	A	A	A	A	A	A	A	A	A	A	T	T	A	A	A	A	W	A	A	A	A	A	A	A	A	A	A	A	T	A	A	A	A	A	A	T	A	A	T	A	A	A	A	A	A	A	T	A	A	A	W	A	A	A	A	A	A	A	A	T	A	T	T	A	T	A	A	T	A	A	A	T	T	A	A	T	A	A	A	A	A	A	A	T	A	A	A	A	A	A	A	A	A	A	A	A	A	A	A	A	A	A	A	A	A	A	A	A	A	T	A	A	A	A	A	A	A	A	A	A	T	A	A	A	A	A	A	A	A	A	A	A	A	A	T	A	A	A	A
S7A_17355859	C/T	7A	17355859	+	NA	NA	NA	NA	NA	NA	C	C	C	C	T	C	T	T	C	C	C	T	T	C	C	C	C	C	C	C	C	C	C	C	C	C	T	C	C	C	C	T	C	C	C	T	C	C	C	T	T	C	T	T	C	C	C	T	C	C	C	C	C	C	T	C	C	C	T	C	C	C	C	T	C	C	T	C	T	T	C	C	C	T	C	C	C	C	C	C	C	T	C	C	C	C	C	C	C	C	T	C	C	C	C	C	C	C	C	C	C	C	C	C	C	C	C	T	T	T	C	C	C	C	C	C	C	C	C	C	C	C	T	C	C	C	C	C	C	C	C	T	C	C	C	C	C	C	C	C	C	C	C	C	C	Y	C	C	C	C	C	C	C	C	C	C	C	C	C	C	C	C	C	C	C	C	C	T	C	C	Y	C	C	T	C	C	C	T	C	C	C	C	C	C	C	C	C	C	C	C	C	Y	C	C	C	C	C	C	C	C	C	C	C	T	C	C	C	Y	C	Y	Y	C	C	T	T	T	C	C	T	C	C	C	C	C	C	C	C	T	C	C	C	C	C	C	C	C	C	C	C	C	C	C	C	C	C	C	C	C	T	C	T	T	C	C	C	C	C	C	C	C	C	C	C	T	T	C	C	C	C	C	C	C	C	C	T	C	C	C	C	C	T	T	C	C	C	C	C	C	C	C	C	C	C	C	C	C	C	C	C	C	C	C	C	C	C	C	C	C	C	C	C	C	C	C	C	C	C	C	C	Y	C	C	C	C	C	C	C	C	C	C	C	C	C	C	C	C	C	C	C	C	C	C	C	C	C	C	C	C	C	C	C	C	C	C	C	C	C	C	T	C	T	T	C	Y	C	C	C	T	C	C	C	C	C	C	C	C	C	C	C	T	C	T	C	T	Y	C	C	C	C	C	C	C	C	C	C	C	C	C	C	C	C	C	T	C	C	C	C	C	C	C	C	C	C	C	C	C	C	C	C	C	C	C	C	C	C	C	C	C	C	Y	C	C	C	C	C	C	C	C	C	C	C	C	C	C	C	C	C	C	T	T	T	C	C	C	T	C	C	C	T	C	C	C	C	C	C	C	C	C	C	C	C	T	C	T	C	C	C	C	C	C	C	C	C	T	Y	C	C	C	C	C	C	C	T	T	C	C	C	T	C	C	C	C	T	C	C	C	C	C	C	C	C	C	C	C	T	C	T	C	C	C	T	C	T	C	C	C	C	C	C	C	C	C	C	C	C	C	C	C	C	C	C	C	C	T	C	C	C	C	C	C	C	C	C	C	C	C	C	C	C	C	C	C	C	C	C	Y	C	T	C	C	C	C	C	C	C	C	C	C	C	C	C	C	C	C	C	C	C	C	C	C	C	C	C	C	C	C	C	C	C	C	C	C	C	C	C	C	C	C	C	C	C	C	C	C	C	C	C	C	C
S7A_17355864	A/G	7A	17355864	+	NA	NA	NA	NA	NA	NA	A	A	A	A	G	A	G	G	A	A	A	G	G	A	A	A	A	A	A	A	A	A	A	A	A	A	G	A	A	A	A	G	A	A	A	G	A	A	A	G	G	A	G	G	A	A	A	G	A	A	A	A	A	A	G	A	A	A	G	A	A	A	A	G	A	A	G	A	G	G	A	A	A	G	A	A	A	A	A	A	A	G	A	A	A	A	A	A	A	A	G	A	A	A	A	A	A	A	A	A	A	A	A	A	A	A	A	G	G	G	A	A	A	A	A	A	A	A	A	A	A	A	G	A	A	A	A	A	A	A	A	G	A	A	A	A	A	A	A	A	A	A	A	A	A	R	A	A	A	A	A	A	A	A	A	A	A	A	A	A	A	A	A	A	A	A	A	G	A	A	R	A	A	G	A	A	A	G	A	A	A	A	A	A	A	A	A	A	A	A	A	R	A	A	A	A	A	A	A	A	A	A	A	G	A	A	A	R	A	R	R	A	A	G	G	G	A	A	G	A	A	A	A	A	A	A	A	G	A	A	A	A	A	A	A	A	A	A	A	A	A	A	A	A	A	A	A	A	G	A	G	G	A	A	A	A	A	A	A	A	A	A	A	G	G	A	A	A	A	A	A	A	A	A	G	A	A	A	A	A	G	G	A	A	A	A	A	A	A	A	A	A	A	A	A	A	A	A	A	A	A	A	A	A	A	A	A	A	A	A	A	A	A	A	A	A	A	A	A	R	A	A	A	A	A	A	A	A	A	A	A	A	A	A	A	A	A	A	A	A	A	A	A	A	A	A	A	A	A	A	A	A	A	A	A	A	A	A	G	A	G	G	A	R	A	A	A	G	A	A	A	A	A	A	A	A	A	A	A	G	A	G	A	G	R	A	A	A	A	A	A	A	A	A	A	A	A	A	A	A	A	A	G	A	A	A	A	A	A	A	A	A	A	A	A	A	A	A	A	A	A	A	A	A	A	A	A	A	A	R	A	A	A	A	A	A	A	A	A	A	A	A	A	A	A	A	A	A	G	G	G	A	A	A	G	A	A	A	G	A	A	A	A	A	A	A	A	A	A	A	A	G	A	G	A	A	A	A	A	A	A	A	A	G	R	A	A	A	A	A	A	A	G	G	A	A	A	G	A	A	A	A	G	A	A	A	A	A	A	A	A	A	A	A	G	A	G	A	A	A	G	A	G	A	A	A	A	A	A	A	A	A	A	A	A	A	A	A	A	A	A	A	A	G	A	A	A	A	A	A	A	A	A	A	A	A	A	A	A	A	A	A	A	A	A	R	A	G	A	A	A	A	A	A	A	A	A	A	A	A	A	A	A	A	A	A	A	A	A	A	A	A	A	A	A	A	A	A	A	A	A	A	A	A	A	A	A	A	A	A	A	A	A	A	A	A	A	A	A
S7A_17411796	G/A	7A	17411796	+	NA	NA	NA	NA	NA	NA	G	G	G	G	G	G	G	G	G	G	G	G	G	G	G	A	G	G	G	G	A	G	G	G	G	G	G	G	G	G	G	G	G	G	G	G	G	G	G	G	G	A	G	G	G	G	A	G	G	G	G	G	G	G	G	G	A	G	G	A	G	A	G	G	G	G	G	G	R	G	G	G	G	G	G	A	G	G	G	G	G	G	G	G	A	G	G	A	G	G	G	G	G	G	G	G	G	G	G	G	G	G	G	G	G	A	G	G	G	G	G	G	G	G	A	G	G	G	G	G	G	G	G	G	G	G	G	A	G	G	G	G	G	G	G	G	G	G	G	G	G	G	G	G	G	G	G	G	G	G	G	G	G	G	G	G	G	G	G	G	G	A	G	A	G	G	G	G	G	G	G	G	G	G	G	G	G	G	G	G	G	G	G	G	G	G	G	G	G	G	G	G	G	G	G	G	G	G	G	G	G	A	G	G	G	G	G	G	A	G	G	G	G	G	G	G	G	G	G	G	G	G	G	G	G	G	G	G	G	A	G	G	A	A	G	A	A	G	G	G	G	G	G	G	G	G	G	G	G	G	G	G	A	G	G	G	G	G	G	G	G	G	A	G	G	R	G	A	A	A	G	G	G	G	G	G	G	G	G	G	G	A	G	A	A	G	G	G	G	G	G	G	G	G	G	G	G	G	A	G	R	G	G	G	G	G	G	G	G	G	G	A	G	G	G	G	G	G	G	G	G	G	G	A	G	A	G	A	G	G	A	G	G	G	G	G	G	G	G	G	G	G	G	G	G	G	A	G	A	A	G	G	A	G	G	G	G	G	G	G	G	G	A	A	G	G	A	G	G	G	G	G	G	G	G	G	A	G	G	G	G	G	G	G	A	A	A	G	G	G	G	A	G	R	G	G	G	G	G	A	A	G	G	G	G	G	G	G	G	G	G	G	G	A	G	G	G	G	A	G	G	G	G	G	A	G	G	G	G	G	G	G	G	G	A	G	G	G	G	G	G	G	G	G	G	G	G	G	G	G	G	G	G	G	G	G	G	G	R	G	G	G	G	G	G	G	G	G	G	G	G	R	G	G	G	G	G	G	G	G	G	G	G	G	G	G	G	G	G	G	A	A	G	G	G	G	G	R	G	G	G	G	G	G	G	G	G	G	A	G	G	G	G	G	R	A	G	G	A	G	G	G	G	G	G	G	A	G	G	G	R	G	G	G	G	G	G	G	G	R	G	A	A	G	A	G	G	A	G	G	G	A	A	G	A	A	G	G	G	G	G	G	G	A	G	G	G	G	G	G	G	G	G	G	G	G	G	G	G	G	G	G	G	G	G	G	G	G	G	A	G	G	G	G	G	G	G	G	G	G	A	G	G	G	G	G	G	G	G	G	G	G	G	G	A	G	G	G	G
S7A_17765037	T/G	7A	17765037	+	NA	NA	NA	NA	NA	NA	T	T	T	T	T	T	T	T	T	T	T	T	T	T	T	G	T	T	T	T	G	T	T	T	T	T	T	T	T	T	T	T	T	T	T	T	T	T	T	T	T	G	T	T	T	T	G	T	T	T	T	T	T	T	T	T	G	T	T	G	T	G	T	T	T	T	T	T	T	T	T	T	T	T	T	K	T	T	T	T	T	T	T	T	G	T	T	G	T	T	T	T	T	T	T	T	T	T	T	T	T	T	T	T	T	G	T	T	T	T	T	T	T	T	G	T	T	T	T	K	T	T	T	T	T	T	K	G	T	T	T	T	T	T	T	T	T	T	T	T	T	T	T	T	T	T	T	T	T	T	T	T	T	T	T	T	T	T	T	T	T	G	T	G	T	T	T	T	T	T	T	T	T	T	T	T	T	T	T	T	T	T	T	T	T	T	T	T	T	G	T	T	T	T	T	T	T	T	T	T	T	G	T	T	T	T	T	T	G	T	T	T	T	T	T	T	T	T	T	T	T	T	T	T	T	T	T	T	T	G	T	T	G	G	T	G	G	T	T	T	T	T	T	T	T	T	T	T	T	T	T	T	G	T	T	T	T	T	T	T	T	T	G	T	T	G	T	G	G	G	T	T	T	T	T	T	T	T	T	T	T	T	T	G	G	T	T	T	T	T	T	T	T	T	T	T	T	T	G	T	K	T	T	T	T	T	T	T	T	T	T	G	T	T	T	T	T	T	T	T	T	T	T	G	T	G	T	G	T	T	G	T	T	T	T	T	T	T	T	T	T	T	T	T	T	T	G	T	G	G	T	T	G	T	T	T	T	T	T	T	T	T	G	G	T	T	G	T	T	T	T	T	T	T	T	T	G	T	T	T	T	T	T	T	T	G	G	T	T	T	T	G	T	K	T	T	T	T	T	G	G	T	T	T	T	T	T	T	T	T	T	T	T	G	T	T	T	T	G	T	T	T	T	T	G	T	T	T	T	T	T	T	T	T	G	T	T	T	T	T	T	T	T	T	T	T	T	T	T	T	T	T	T	T	T	T	T	T	T	T	T	T	T	T	T	T	T	T	T	T	T	T	T	T	T	T	T	T	T	T	T	T	T	T	T	T	T	T	T	T	G	G	T	T	T	T	T	T	T	T	T	T	T	T	T	T	T	T	G	T	T	T	T	T	T	G	T	T	G	T	T	T	K	T	T	T	G	T	T	T	K	T	T	T	T	T	T	T	T	K	T	G	G	T	G	T	T	G	T	T	T	G	G	T	K	G	T	T	T	T	T	T	T	G	T	T	T	T	T	T	T	T	T	T	T	T	T	T	T	T	T	T	T	T	T	T	T	T	T	G	T	T	T	T	T	T	T	T	T	T	G	T	T	T	T	T	T	T	T	T	T	T	T	T	G	T	T	T	T
S7A_17768212	G/A	7A	17768212	+	NA	NA	NA	NA	NA	NA	G	G	G	G	A	G	A	A	G	G	G	A	A	G	G	A	G	G	G	G	A	G	G	G	G	G	A	G	G	G	G	A	G	G	G	A	G	G	G	R	A	A	A	A	G	G	A	A	G	G	G	G	G	G	A	G	A	G	A	A	G	A	G	A	G	G	A	G	A	A	G	G	G	A	G	A	G	G	G	G	G	A	G	G	A	G	G	A	G	G	A	G	G	G	G	G	G	G	G	G	G	G	G	G	G	A	G	A	G	A	G	G	G	G	A	G	G	G	G	G	G	G	A	G	G	G	G	A	G	G	G	A	G	G	G	G	G	G	G	G	G	G	G	G	G	A	G	G	G	G	G	G	R	G	G	G	G	G	G	G	G	A	G	A	G	G	G	A	G	G	R	G	G	A	G	G	G	A	G	G	G	G	G	G	G	G	G	G	G	A	G	G	G	G	G	G	G	G	G	G	G	A	G	A	G	G	G	G	A	A	A	G	G	A	A	A	G	G	A	G	G	G	G	G	G	G	G	A	G	A	G	G	R	A	G	A	A	G	G	G	G	G	G	G	G	G	G	G	A	G	A	A	A	G	G	G	G	G	G	G	G	G	A	A	A	G	G	A	A	A	G	G	G	G	A	G	G	G	G	G	A	A	G	A	A	G	G	G	G	G	G	G	G	G	G	G	G	G	A	G	G	G	G	G	G	G	G	G	G	G	G	A	G	G	G	G	G	G	G	R	G	G	G	A	G	A	G	A	G	G	A	G	G	G	G	G	G	G	G	G	G	G	G	G	G	G	A	G	A	A	G	G	A	G	G	G	G	G	A	G	A	A	A	A	G	G	A	A	G	G	G	G	G	G	G	G	A	G	G	A	G	A	G	A	A	A	A	G	G	G	G	A	G	G	G	G	G	G	G	A	A	G	A	G	G	G	G	G	G	G	G	G	G	A	G	G	G	G	A	G	G	G	G	G	A	G	G	G	G	R	G	G	G	G	A	G	G	G	G	G	G	G	G	G	G	G	G	G	A	A	A	G	G	G	A	G	G	G	A	G	G	G	G	G	G	G	G	G	G	G	G	A	G	A	G	G	G	G	G	G	G	G	G	A	R	G	G	G	G	G	A	A	A	A	G	G	G	A	G	G	G	G	A	G	G	G	G	G	A	G	G	G	G	G	A	A	A	G	A	G	A	G	A	G	G	G	A	G	G	G	G	G	G	G	G	G	G	G	G	G	G	A	A	A	A	G	G	A	G	G	G	A	A	G	A	A	G	G	G	G	G	G	G	A	G	A	G	A	G	G	G	G	R	G	G	G	G	G	G	G	G	G	G	G	G	G	G	G	G	A	G	G	G	G	G	G	G	G	G	G	A	G	G	G	G	G	G	G	G	G	G	G	G	G	A	G	G	G	G
S7A_17771392	G/A	7A	17771392	+	NA	NA	NA	NA	NA	NA	G	G	G	G	R	G	R	G	G	G	G	G	R	G	G	G	G	G	G	G	G	G	G	G	G	G	R	G	G	G	G	A	G	G	G	A	G	G	G	R	R	G	R	R	G	G	G	R	G	G	G	G	G	G	R	G	G	G	R	G	G	G	G	R	G	G	A	G	R	A	G	G	G	A	G	G	G	G	G	G	G	A	G	G	G	G	G	G	G	G	R	G	G	G	G	G	G	G	G	G	G	G	G	G	G	G	G	R	R	G	G	G	G	G	G	G	G	G	G	G	G	G	G	G	G	G	G	G	G	G	G	R	G	G	G	G	G	G	G	G	G	G	G	G	G	G	G	G	G	G	G	G	G	G	G	G	G	G	G	G	G	G	G	G	G	G	G	G	G	G	G	G	G	A	G	G	G	R	G	G	G	G	G	G	G	G	G	G	G	G	G	R	G	G	G	G	G	G	G	G	G	G	G	A	G	G	G	R	G	G	R	G	G	R	A	A	G	G	G	G	G	G	G	G	G	G	G	R	G	G	G	G	G	G	G	G	G	G	G	G	G	G	G	G	G	G	G	G	R	G	R	A	G	G	G	G	G	G	G	G	G	G	G	R	A	G	G	G	G	G	G	G	G	G	A	G	G	G	G	G	R	R	G	G	G	G	G	G	G	G	G	G	G	G	G	G	G	G	G	G	G	G	G	G	G	G	G	G	G	G	G	G	G	G	G	G	G	G	G	G	G	G	G	G	G	G	G	G	G	G	G	G	G	G	G	G	G	G	G	G	G	G	G	G	G	G	G	G	G	G	G	G	G	G	G	G	G	G	G	G	R	A	G	G	G	G	G	R	G	G	G	G	G	G	G	G	G	G	G	R	G	R	G	A	R	G	G	G	G	G	G	G	G	G	G	G	G	G	G	G	G	G	G	G	G	G	G	G	G	G	G	G	G	G	G	G	G	G	G	G	G	G	G	G	G	G	G	G	G	G	G	G	G	G	G	G	G	G	G	G	G	G	G	G	G	G	G	G	R	R	G	G	G	G	R	G	G	G	R	G	G	G	G	G	G	G	G	G	G	G	G	R	G	R	G	G	G	G	G	G	G	G	G	R	G	G	G	G	G	G	G	G	G	R	G	G	G	R	G	G	G	G	R	G	G	G	G	G	G	G	G	G	G	G	R	G	R	G	G	G	R	G	R	G	G	G	G	G	G	G	G	G	G	G	G	G	G	G	G	G	G	G	G	G	G	G	G	G	G	G	G	G	G	G	G	G	G	G	G	G	G	G	G	G	G	G	G	G	G	G	G	G	G	G	G	G	G	G	G	G	G	G	G	G	G	G	G	G	G	G	G	G	G	G	G	G	G	G	G	G	G	G	G	G	G	G	G	G	G	G	G	G	G	G	G	G	G	G	G
S7A_17801145	T/C	7A	17801145	+	NA	NA	NA	NA	NA	NA	T	T	T	T	T	T	T	T	T	T	T	T	T	T	T	C	T	T	T	T	C	T	T	T	T	T	T	T	T	T	T	T	T	T	T	T	T	T	T	T	T	C	T	T	T	T	C	T	T	T	T	T	T	T	T	T	C	C	T	C	T	C	T	T	C	T	T	T	T	T	T	T	T	T	T	C	T	T	T	T	T	T	T	T	C	T	T	Y	C	T	T	T	T	T	T	T	T	T	T	T	T	T	T	T	C	C	T	T	T	T	T	C	T	T	C	T	T	T	T	T	T	T	T	T	T	T	T	C	T	T	T	T	T	T	T	T	T	T	T	T	T	T	T	T	T	T	T	T	C	C	T	T	T	T	T	T	T	T	T	T	T	C	T	Y	T	T	T	T	T	T	T	T	T	T	T	T	T	T	T	T	T	T	T	T	T	T	T	T	T	C	T	T	T	T	T	T	T	T	T	T	T	C	T	T	T	T	T	T	C	T	C	C	T	T	T	T	T	T	T	T	T	T	T	T	T	T	T	T	T	C	T	T	C	C	T	C	C	T	T	T	T	T	T	T	T	T	C	C	T	T	T	T	C	T	T	T	T	T	T	T	T	T	C	T	T	Y	C	C	C	C	T	T	T	T	T	T	T	T	T	T	T	Y	T	C	C	T	T	T	T	T	T	T	T	T	C	T	Y	T	C	T	Y	T	T	T	T	T	T	T	T	C	T	C	T	C	C	T	T	T	T	T	T	T	T	C	C	C	T	C	T	T	C	T	T	T	T	T	T	T	T	T	T	T	T	T	T	T	C	T	C	C	T	T	C	T	T	T	T	T	T	T	T	T	C	C	T	C	C	T	T	T	C	T	C	C	T	T	C	T	T	T	T	T	T	T	T	Y	C	T	T	T	T	C	T	Y	T	T	T	T	T	C	C	T	T	T	T	T	T	T	T	T	T	T	T	C	T	T	T	T	C	T	T	T	T	T	C	T	T	C	T	T	T	C	T	T	C	T	T	C	T	T	T	T	T	T	T	T	T	T	T	T	T	T	T	T	T	T	T	T	T	T	T	T	T	T	T	T	T	T	T	T	T	T	T	T	T	T	T	T	T	T	T	T	T	T	T	T	T	T	T	T	C	C	T	T	C	T	C	T	T	T	T	T	T	T	T	T	T	T	C	T	T	T	T	T	T	C	T	T	C	T	T	T	Y	T	T	T	C	T	T	T	Y	T	T	T	T	T	T	T	T	C	T	C	C	T	Y	T	T	C	T	T	T	C	C	T	C	C	T	T	T	T	T	T	T	C	T	T	T	T	T	T	T	T	T	T	T	T	T	T	T	T	T	T	T	T	T	T	T	T	T	C	T	T	T	T	T	T	T	T	T	T	C	T	T	T	T	T	T	T	T	T	T	T	T	T	C	T	T	T	T
S7A_17840162	A/G	7A	17840162	+	NA	NA	NA	NA	NA	NA	A	A	A	A	A	A	A	A	A	A	A	A	A	A	A	G	A	A	A	A	G	A	A	A	A	A	A	A	A	A	A	A	A	A	A	A	A	A	A	A	A	G	A	A	A	A	G	A	A	A	A	A	A	A	A	A	G	A	A	G	A	G	A	A	A	A	A	A	A	A	A	A	A	A	A	G	A	A	A	A	A	A	A	A	G	A	A	G	A	A	A	A	A	A	A	A	A	A	A	A	A	A	A	A	A	G	A	A	A	A	A	A	A	A	G	A	A	A	A	R	A	A	A	A	A	A	A	G	A	A	A	A	A	A	A	A	A	A	A	A	A	A	A	A	A	A	A	A	A	A	A	A	A	A	A	A	A	A	A	A	A	G	A	G	A	A	A	A	A	A	A	A	A	A	A	A	A	A	A	A	A	A	A	A	A	A	A	A	A	G	A	A	A	A	A	A	A	A	A	A	A	G	A	A	A	A	A	A	A	A	A	A	A	A	A	A	A	A	A	A	A	A	A	A	A	A	A	A	A	G	A	A	R	G	A	G	G	A	A	A	A	A	A	A	A	A	A	A	A	A	A	A	G	A	A	A	A	A	A	A	A	A	G	A	A	G	A	G	G	G	A	A	A	A	A	A	A	A	A	A	A	R	A	G	G	A	A	A	A	A	A	A	A	A	A	A	A	A	G	A	A	A	A	A	A	A	A	A	A	A	A	G	A	A	A	A	A	A	A	A	A	A	A	G	A	G	A	G	A	A	G	A	A	A	A	A	A	A	A	A	A	A	A	A	A	A	G	A	G	G	A	A	G	A	A	A	A	A	A	A	A	A	G	G	A	A	G	A	A	A	A	A	A	A	A	A	G	A	A	A	A	A	A	A	A	G	G	A	A	A	A	G	A	R	A	A	A	A	A	G	G	A	A	A	A	A	A	A	A	A	A	A	A	G	A	A	A	A	G	A	A	A	A	A	G	A	A	A	A	A	A	A	A	A	G	A	A	A	A	A	A	A	A	A	A	A	A	A	A	A	A	A	A	A	A	A	A	A	A	A	A	A	A	A	A	A	A	A	A	A	A	A	A	A	A	A	A	A	A	A	A	A	A	A	A	A	A	A	A	A	G	G	A	A	A	A	R	A	A	A	A	A	A	A	A	A	A	A	G	A	A	A	A	A	A	G	A	A	G	A	A	A	R	A	A	A	G	A	A	A	A	A	A	A	A	A	A	A	A	A	A	G	G	A	G	A	A	G	A	A	A	G	G	R	R	G	A	A	A	A	A	A	A	G	A	A	A	A	A	A	A	A	A	A	A	A	A	A	A	A	A	A	A	A	A	A	A	A	A	G	A	A	A	A	A	A	R	A	A	A	G	A	A	A	A	A	A	A	A	A	A	A	A	A	G	A	A	A	A
S7A_17857075	T/A	7A	17857075	+	NA	NA	NA	NA	NA	NA	T	T	T	T	A	T	A	A	T	T	T	A	A	T	T	A	T	T	T	T	A	T	T	T	T	T	A	T	T	T	T	A	T	T	T	A	T	T	T	W	A	A	W	A	T	T	A	A	T	T	T	T	T	T	A	T	A	A	A	A	T	A	W	A	A	T	A	T	A	A	T	T	T	A	T	A	T	T	T	T	T	A	T	T	A	T	T	A	A	T	A	T	T	T	T	T	T	T	T	T	T	T	T	T	A	A	T	A	W	A	T	A	T	T	A	T	T	T	T	T	T	T	A	T	T	T	T	A	T	T	T	A	T	T	T	T	T	T	T	T	T	T	T	T	T	A	T	T	A	A	T	T	A	T	T	T	T	T	T	T	T	A	T	A	T	T	T	A	T	T	A	T	T	A	T	T	T	A	T	T	T	T	T	T	T	T	T	T	T	A	T	T	T	T	T	T	T	T	T	T	T	A	T	A	T	T	T	W	A	A	A	A	T	A	A	A	T	T	A	T	T	T	T	T	T	T	T	A	T	A	T	T	W	A	T	A	A	T	T	T	T	T	T	T	T	T	W	A	A	T	A	A	A	T	T	T	T	T	T	T	T	T	A	A	A	W	A	A	A	A	T	T	T	T	A	T	T	A	T	T	A	A	T	A	A	T	T	T	T	T	T	T	T	T	A	T	T	T	A	T	A	T	T	T	T	T	T	T	T	A	T	A	W	A	A	T	T	T	T	W	T	T	T	A	A	A	T	A	T	T	A	T	T	T	T	T	T	T	T	T	T	T	T	T	T	T	A	T	A	A	T	T	A	T	T	T	T	T	A	T	A	A	A	A	T	A	A	A	T	T	A	T	A	A	T	T	A	T	T	A	T	A	T	A	A	A	A	T	T	T	T	A	T	A	T	T	T	T	T	A	A	T	A	T	T	T	T	T	T	T	T	T	T	A	T	T	T	T	A	T	T	T	T	T	A	T	T	A	T	W	T	A	T	T	A	T	T	A	T	T	T	T	T	T	T	T	T	T	A	A	A	T	T	T	A	T	T	T	A	T	T	T	T	T	T	W	T	T	T	T	T	A	T	A	T	T	T	T	T	T	T	T	T	A	A	T	T	T	T	T	A	A	A	A	A	T	A	A	T	T	T	T	A	T	T	T	T	T	A	T	T	T	T	T	A	A	A	T	A	T	A	T	A	T	T	T	A	T	T	T	W	T	T	T	T	T	T	T	T	W	T	A	A	A	A	T	T	A	T	T	T	A	A	T	A	A	T	T	T	T	T	T	T	A	T	A	T	A	T	T	T	T	W	T	W	T	T	T	T	T	T	T	T	T	T	T	T	T	T	A	T	T	T	T	T	T	T	T	T	T	A	T	T	T	T	T	T	T	T	T	T	T	T	T	A	T	T	T	T
S7A_17924278	C/T	7A	17924278	+	NA	NA	NA	NA	NA	NA	C	C	C	C	C	C	C	C	C	C	C	C	C	C	C	T	C	C	C	C	T	C	C	C	C	C	C	C	C	C	C	C	C	C	C	C	C	C	C	C	C	T	C	C	C	C	T	C	C	C	C	C	C	C	C	C	T	T	C	T	C	T	C	C	T	C	C	C	Y	C	C	C	C	C	C	T	C	C	C	C	C	C	C	C	T	C	C	T	T	C	C	C	C	C	C	C	C	C	C	C	C	C	C	C	T	T	C	C	C	C	C	T	C	C	T	C	C	C	C	C	C	C	C	C	C	C	C	T	C	C	C	C	C	C	C	C	C	C	C	C	C	C	C	C	C	T	C	C	T	T	C	C	T	C	C	C	C	C	C	C	C	T	C	T	C	C	C	C	C	C	Y	C	C	Y	C	C	C	C	C	C	C	C	C	C	C	C	C	C	C	T	C	C	C	C	C	C	C	C	C	C	C	T	C	C	C	C	C	C	T	T	T	T	C	C	C	C	C	C	C	C	C	C	C	C	C	C	C	C	C	T	C	C	T	T	C	T	T	C	C	C	C	C	C	C	C	C	T	T	C	C	C	C	T	C	C	C	C	C	C	C	C	C	T	C	Y	C	T	T	T	T	C	C	C	C	C	C	C	C	C	C	C	T	C	T	T	C	C	C	C	C	C	C	C	C	T	C	Y	C	T	C	Y	C	C	C	C	C	C	C	C	T	C	T	C	T	T	C	C	C	C	Y	C	C	C	T	T	T	C	T	C	C	T	C	C	C	C	C	C	C	C	C	C	C	C	C	C	C	T	C	T	T	C	C	T	C	C	C	C	C	C	C	C	C	T	T	C	T	T	C	C	C	T	C	T	T	C	C	T	C	C	C	C	C	C	C	Y	T	T	C	C	C	C	T	C	C	C	C	C	C	C	T	T	C	C	C	C	C	C	C	C	C	C	C	C	T	C	C	C	C	T	C	C	C	C	C	T	C	C	T	C	C	C	T	C	C	T	C	C	T	C	C	C	C	C	C	C	C	C	C	C	C	C	C	C	C	C	C	C	C	C	C	C	C	C	C	C	C	C	C	C	C	C	C	C	C	C	C	C	C	C	C	C	C	C	C	C	C	C	C	C	C	T	T	T	C	T	C	C	C	C	C	C	C	C	C	C	C	C	C	T	C	C	C	C	C	C	T	C	C	T	C	C	C	Y	C	C	C	T	C	C	C	C	C	C	C	C	C	C	C	C	C	C	T	T	T	T	C	C	T	C	C	C	T	T	C	T	T	C	C	C	C	C	C	C	T	C	T	C	T	C	C	C	C	C	C	C	C	C	C	C	C	C	C	C	C	C	C	C	C	C	T	C	C	C	C	C	C	C	C	C	C	T	C	C	C	C	C	C	C	C	C	C	C	C	C	T	C	C	C	C
S7A_17991876	T/C	7A	17991876	+	NA	NA	NA	NA	NA	NA	T	T	T	T	T	T	T	T	T	T	T	T	T	T	T	T	T	T	T	T	T	T	T	T	T	T	T	T	T	T	T	T	T	T	T	T	T	T	T	T	T	T	T	T	T	T	T	T	T	T	T	T	T	T	T	T	T	C	T	T	T	T	T	T	C	T	T	T	T	T	T	T	T	T	T	T	T	T	T	T	T	T	T	T	T	T	T	T	C	T	T	T	T	T	T	T	T	T	T	T	T	T	T	T	C	T	T	T	T	T	T	C	T	T	T	T	T	T	T	T	T	T	T	T	T	T	T	T	T	T	T	T	T	T	T	T	T	T	T	T	T	T	T	T	T	C	T	T	C	C	T	T	C	T	T	T	T	T	T	T	T	T	T	T	T	T	T	T	T	T	Y	T	T	T	T	T	T	T	T	T	T	T	T	T	T	T	T	T	T	C	T	T	T	T	T	T	T	T	T	T	T	T	T	T	T	T	T	T	T	C	C	C	T	T	T	T	T	T	T	T	T	T	T	T	T	T	T	T	T	T	T	T	T	T	T	T	T	T	T	T	T	T	T	T	T	T	C	C	T	T	T	T	T	T	T	T	T	T	T	T	T	T	T	T	T	T	C	T	T	T	T	T	T	T	T	T	T	T	T	T	T	T	T	T	T	T	T	T	T	T	T	T	T	T	C	T	T	T	T	T	T	T	T	T	T	T	T	T	T	C	T	T	T	C	C	T	T	T	T	Y	T	T	T	T	C	T	T	T	T	T	T	T	T	T	T	T	T	T	T	T	T	T	T	T	T	T	T	T	T	T	T	T	T	T	T	T	T	T	T	T	T	T	T	T	T	C	T	T	T	T	Y	T	C	C	T	T	T	T	T	T	T	T	T	T	T	T	T	T	T	T	T	T	T	T	T	T	T	T	T	T	T	T	T	T	T	T	T	T	T	T	T	T	T	T	T	T	T	T	T	T	T	T	T	T	T	T	T	C	T	T	T	C	T	T	T	T	T	C	T	T	T	T	T	T	T	T	T	T	T	T	T	T	T	T	T	T	T	T	T	T	T	T	T	T	T	T	T	T	T	T	T	T	T	T	T	T	T	T	T	T	T	T	T	T	T	T	T	T	T	T	T	T	C	T	C	T	T	T	T	T	T	T	T	T	T	T	T	T	T	T	T	T	T	T	T	T	T	T	T	T	T	T	T	T	T	T	T	T	T	T	T	T	T	T	T	T	T	T	T	T	T	T	T	C	T	T	T	T	T	T	T	T	T	T	T	T	T	T	T	T	T	T	T	T	T	C	T	Y	T	T	T	T	T	T	T	T	T	T	T	T	T	T	T	T	T	T	T	T	T	T	T	T	T	T	T	T	T	T	T	T	T	T	T	T	T	T	T	T	T	T	T	T	T	T	T	T	T	T	T
S7A_18040729	C/T	7A	18040729	+	NA	NA	NA	NA	NA	NA	C	C	C	C	C	C	C	C	C	C	C	C	C	C	C	C	C	C	C	C	C	C	C	C	C	C	C	C	C	C	C	C	C	C	C	C	C	C	C	C	C	C	C	C	C	C	C	C	C	C	C	C	C	C	C	C	C	T	C	C	C	C	C	C	T	C	C	C	C	C	C	C	C	C	C	C	C	C	C	C	C	C	C	C	C	C	C	C	T	C	C	C	C	C	C	C	C	C	C	C	C	C	C	C	T	C	C	C	C	C	C	T	C	C	C	C	C	C	C	C	C	C	C	C	C	C	C	C	C	C	C	C	C	C	C	C	C	C	C	C	C	C	C	C	C	T	C	C	Y	T	C	C	T	C	C	C	C	C	C	C	C	C	C	C	C	C	C	C	C	C	Y	C	C	C	C	C	C	C	C	C	C	C	C	C	C	C	C	C	C	Y	C	Y	C	C	C	C	C	C	C	C	C	C	C	C	C	C	C	C	C	T	T	T	C	C	C	C	C	C	C	C	C	C	C	C	C	C	C	C	C	C	C	C	C	C	C	C	C	C	C	C	C	C	C	C	C	C	T	T	C	C	C	C	C	C	C	C	C	C	C	C	C	C	C	C	C	C	T	C	C	C	C	C	C	C	C	C	C	C	C	C	C	C	C	C	C	C	C	C	C	C	C	C	C	C	T	C	Y	C	C	C	C	C	C	C	C	C	C	C	C	T	C	C	C	T	T	C	C	C	C	Y	C	C	C	C	T	C	C	C	C	C	C	C	C	C	C	C	C	C	C	C	C	C	C	C	C	C	C	C	C	C	C	C	C	C	C	C	C	C	C	C	C	C	C	C	C	T	C	C	C	C	Y	C	T	T	C	C	C	C	C	C	C	C	C	C	C	C	C	C	C	C	C	C	C	C	C	C	C	C	C	C	C	C	C	C	C	C	C	C	C	C	C	C	C	C	C	C	C	C	C	C	C	C	C	C	C	C	C	T	C	C	C	T	C	C	C	C	C	T	C	C	C	C	C	C	C	C	C	C	C	C	C	C	C	C	C	C	C	C	C	C	C	C	C	C	C	C	C	C	C	C	C	C	C	C	C	C	C	C	C	C	C	C	C	C	C	C	C	C	C	C	C	C	T	C	T	C	C	C	C	C	C	C	C	C	C	C	C	C	C	C	C	C	C	C	C	C	C	C	C	C	C	C	C	C	C	C	C	C	C	C	C	C	C	C	C	C	C	C	C	C	C	C	C	T	C	C	C	C	C	C	C	C	C	C	C	C	C	C	C	C	C	C	C	C	C	T	C	T	C	C	C	C	C	C	C	C	C	C	C	C	C	C	C	C	C	C	C	C	C	C	C	C	C	C	C	C	C	C	C	C	C	C	C	C	C	C	C	C	C	C	C	C	C	C	C	C	C	C	C
S7A_18046536	T/C	7A	18046536	+	NA	NA	NA	NA	NA	NA	T	T	T	T	T	T	T	T	T	T	T	T	T	T	T	C	T	T	T	T	C	T	T	T	T	T	T	T	T	T	T	T	T	T	T	T	T	T	T	T	T	C	T	T	T	T	C	T	T	T	T	T	T	T	T	T	C	C	T	C	T	C	T	T	C	T	T	T	Y	T	T	T	T	T	T	C	T	T	T	T	T	T	T	T	C	T	T	C	C	T	T	T	T	T	T	T	T	T	T	T	T	T	T	T	C	C	T	T	T	T	T	C	T	T	C	T	T	T	T	T	T	T	T	T	T	T	Y	C	T	T	T	T	T	T	T	T	T	T	T	T	T	T	T	T	T	C	T	T	C	C	T	T	C	T	T	T	T	T	T	T	T	C	T	C	T	T	T	T	T	T	T	T	T	T	T	T	T	T	T	T	T	T	T	T	T	T	T	T	C	C	T	T	T	T	T	T	T	T	T	T	T	C	T	T	T	T	T	T	C	C	C	C	T	T	T	T	T	T	T	T	T	T	T	T	T	T	T	T	T	C	T	T	C	C	T	C	C	T	T	T	T	T	T	T	T	T	C	C	T	T	T	T	C	T	T	T	T	T	T	T	T	T	C	T	T	Y	C	C	C	C	T	T	T	T	T	T	T	T	T	T	T	C	T	C	C	T	T	T	T	T	T	T	T	T	C	T	C	T	C	T	Y	T	T	T	T	T	T	T	T	C	T	C	T	C	C	T	T	T	T	T	T	T	T	C	C	C	T	C	T	T	C	T	T	T	T	T	T	T	T	T	T	T	T	T	T	T	C	T	C	C	T	T	C	T	T	T	T	T	T	T	T	T	C	C	T	C	C	T	T	T	Y	T	C	C	T	T	C	T	T	T	T	T	T	T	Y	C	C	T	T	T	T	C	T	T	T	T	T	T	T	C	C	T	T	T	T	T	T	T	T	T	T	T	T	C	T	T	T	T	C	T	T	T	T	T	C	T	T	C	T	T	T	C	T	T	C	T	T	C	T	T	T	T	Y	T	T	T	T	T	T	T	T	T	T	T	T	T	T	T	T	T	T	T	T	T	T	T	T	T	T	T	T	T	T	T	T	T	T	T	T	T	T	T	T	T	T	T	T	T	T	T	C	C	T	T	C	T	T	T	T	T	T	T	T	T	T	T	T	T	C	T	T	T	T	T	T	C	T	T	C	T	T	T	Y	T	T	T	C	T	T	T	Y	T	T	T	T	T	T	T	T	T	T	C	C	T	Y	T	T	C	T	T	T	C	C	T	C	C	T	T	T	T	T	T	T	C	T	C	T	Y	T	T	T	T	T	T	T	T	T	T	T	T	T	T	T	T	T	T	T	T	T	C	T	T	T	T	T	T	T	T	T	T	C	T	T	T	T	T	T	T	T	T	T	T	T	T	C	T	T	T	T
S7A_18046555	T/C	7A	18046555	+	NA	NA	NA	NA	NA	NA	T	T	T	T	T	T	T	T	T	T	T	T	T	T	T	C	T	T	T	T	C	T	T	T	T	T	T	T	T	T	T	T	T	T	T	T	T	T	T	T	T	C	T	T	T	T	C	T	T	T	T	T	T	T	T	T	C	C	T	C	T	C	T	T	C	T	T	T	Y	T	T	T	T	T	T	C	T	T	T	T	T	T	T	T	C	T	T	C	C	T	T	T	T	T	T	T	T	T	T	T	T	T	T	T	C	C	T	T	T	T	T	C	T	T	C	T	T	T	T	T	T	T	T	T	T	T	Y	C	T	T	T	T	T	T	T	T	T	T	T	T	T	T	T	T	T	C	T	T	C	C	T	T	C	T	T	T	T	T	T	T	T	C	T	C	T	T	T	T	T	T	T	T	T	T	T	T	T	T	T	T	T	T	T	T	T	T	T	T	C	C	T	T	T	T	T	T	T	T	T	T	T	C	T	T	T	T	T	T	C	C	C	C	T	T	T	T	T	T	T	T	T	T	T	T	T	T	T	T	T	C	T	T	C	C	T	C	C	T	T	T	T	T	T	T	T	T	C	C	T	T	T	T	C	T	T	T	T	T	T	T	T	T	C	T	T	Y	C	C	C	C	T	T	T	T	T	T	T	T	T	T	T	C	T	C	C	T	T	T	T	T	T	T	T	T	C	T	C	T	C	T	Y	T	T	T	T	T	T	T	T	C	T	C	T	C	C	T	T	T	T	T	T	T	T	C	C	C	T	C	T	T	C	T	T	T	T	T	T	T	T	T	T	T	T	T	T	T	C	T	C	C	T	T	C	T	T	T	T	T	T	T	T	T	C	C	T	C	C	T	T	T	Y	T	C	C	T	T	C	T	T	T	T	T	T	T	Y	C	C	T	T	T	T	C	T	T	T	T	T	T	T	C	C	T	T	T	T	T	T	T	T	T	T	T	T	C	T	T	T	T	C	T	T	T	T	T	C	T	T	C	T	T	T	C	T	T	C	T	T	C	T	T	T	T	Y	T	T	T	T	T	T	T	T	T	T	T	T	T	T	T	T	T	T	T	T	T	T	T	T	T	T	T	T	T	T	T	T	T	T	T	T	T	T	T	T	T	T	T	T	T	T	T	C	C	T	T	C	T	T	T	T	T	T	T	T	T	T	T	T	T	C	T	T	T	T	T	T	C	T	T	C	T	T	T	Y	T	T	T	C	T	T	T	Y	T	T	T	T	T	T	T	T	T	T	C	C	T	Y	T	T	C	T	T	T	C	C	T	C	C	T	T	T	T	T	T	T	C	T	C	T	Y	T	T	T	T	T	T	T	T	T	T	T	T	T	T	T	T	T	T	T	T	T	C	T	T	T	T	T	T	T	T	T	T	C	T	T	T	T	T	T	T	T	T	T	T	T	T	C	T	T	T	T
S7A_18050283	G/A	7A	18050283	+	NA	NA	NA	NA	NA	NA	G	G	G	G	G	G	G	G	G	G	G	G	G	G	G	A	G	G	G	G	A	G	G	G	G	G	G	G	G	G	G	G	G	G	G	G	G	G	G	G	G	A	G	G	G	G	A	G	G	G	G	G	G	G	G	G	A	A	G	A	G	A	G	G	A	G	G	G	R	G	G	G	G	G	G	A	G	G	G	G	G	G	G	G	A	G	G	A	A	G	G	G	G	G	G	G	G	G	G	G	G	G	G	G	A	A	G	G	G	G	G	A	G	G	A	G	G	G	G	G	G	G	G	G	G	G	G	A	G	G	G	G	G	G	G	G	G	G	G	G	G	G	G	G	G	G	G	G	G	A	G	G	G	G	G	G	G	G	G	G	G	A	G	A	G	G	G	G	G	G	G	G	G	G	G	G	G	G	G	G	G	G	G	G	G	G	G	G	R	A	G	G	G	G	G	G	G	G	G	G	G	A	G	G	G	G	G	G	A	G	A	A	G	G	G	G	G	G	G	G	G	G	G	G	G	G	G	G	G	A	G	G	A	A	G	A	A	G	G	G	G	G	G	G	G	G	A	A	G	G	G	G	A	G	G	G	G	G	G	G	G	G	A	G	G	R	A	A	A	A	G	G	G	G	G	G	G	G	G	G	G	A	G	A	A	G	G	G	G	G	G	G	G	G	A	G	A	G	A	G	R	G	G	G	G	G	G	G	G	A	G	A	G	A	A	G	G	G	G	G	G	G	G	A	A	A	G	A	G	G	A	G	G	G	G	G	G	G	G	G	G	G	G	G	G	G	A	G	A	A	G	G	A	G	G	G	G	G	G	G	G	G	A	A	G	A	A	G	G	G	R	G	A	A	G	G	A	G	G	G	G	G	G	G	R	A	A	G	G	G	G	A	G	G	G	G	G	G	G	A	A	G	G	G	G	G	G	G	G	G	G	G	G	A	G	G	G	G	A	G	G	G	G	G	A	G	G	A	G	G	G	A	G	G	A	G	G	A	G	G	G	G	A	G	G	G	G	G	G	G	G	G	G	G	G	G	G	G	G	G	G	G	G	G	G	G	G	G	G	G	G	G	G	G	G	G	G	G	G	G	G	G	G	G	G	G	G	G	G	G	A	A	G	G	A	G	G	G	G	G	G	G	G	G	G	G	G	G	A	G	G	G	G	G	G	A	G	G	A	G	G	G	R	G	G	G	A	G	G	G	R	G	G	G	G	G	G	G	G	G	G	A	A	G	A	G	G	A	G	G	G	A	A	G	A	A	G	G	G	G	G	G	G	A	G	G	G	G	G	G	G	G	G	G	G	G	G	G	G	G	G	G	G	G	G	R	G	G	G	A	G	G	G	G	G	G	G	G	G	G	A	G	G	G	G	G	G	G	G	G	G	G	G	G	A	G	G	G	G
S7A_18084077	A/C	7A	18084077	+	NA	NA	NA	NA	NA	NA	A	A	A	A	A	A	A	A	A	A	A	M	A	A	A	C	A	A	A	A	C	A	A	A	A	A	A	A	A	A	A	A	A	A	A	A	A	A	A	A	A	C	A	A	A	A	C	A	A	A	A	A	A	A	A	A	C	C	A	C	A	C	A	A	C	A	A	A	M	A	A	A	A	A	A	C	A	A	A	A	A	A	A	A	C	A	A	C	C	A	A	A	A	A	A	A	A	A	A	A	A	A	A	A	C	C	A	A	A	A	A	C	A	A	C	A	A	A	A	M	A	A	A	A	A	A	A	C	A	A	A	A	A	A	A	A	A	A	A	A	A	A	A	A	A	C	A	A	M	C	A	A	C	A	A	A	A	A	A	A	A	C	A	C	A	A	A	A	A	A	A	A	A	A	A	A	A	A	A	A	A	A	A	A	A	A	A	A	M	C	A	A	A	A	A	A	A	A	A	A	A	C	A	A	A	A	A	A	C	C	C	C	A	A	A	A	A	A	A	A	A	A	A	A	A	A	A	A	A	C	A	A	C	C	A	C	C	A	A	A	A	A	A	A	A	A	C	C	A	A	A	A	C	A	A	A	A	A	A	A	A	A	C	A	A	C	C	C	C	C	A	A	A	A	A	A	A	A	A	A	A	C	A	C	C	A	A	A	A	A	A	A	A	A	C	A	M	A	C	A	M	A	A	A	A	A	A	A	A	C	A	C	A	C	C	A	A	A	A	A	A	A	A	C	C	C	A	C	A	A	C	A	A	A	A	A	A	A	A	A	A	A	A	A	A	A	C	A	C	C	A	A	C	A	A	A	A	A	A	A	A	A	C	C	A	C	C	A	A	A	C	A	C	C	A	A	C	A	A	A	A	A	A	A	C	C	C	A	A	A	A	C	A	M	A	A	A	A	A	C	C	A	A	A	A	A	A	A	A	A	A	A	A	C	A	A	A	A	C	A	A	A	A	A	C	A	A	C	A	A	A	C	A	A	C	A	A	C	A	A	A	A	M	A	A	A	A	A	A	A	A	A	A	A	A	A	A	A	A	A	A	A	A	A	A	M	A	A	A	A	A	A	A	A	A	A	A	A	A	A	A	A	A	A	A	A	A	A	A	A	C	C	A	A	C	A	M	A	A	A	A	A	A	A	A	A	A	A	C	A	A	A	A	A	A	C	A	A	C	A	A	A	M	A	A	A	C	A	A	A	M	A	A	A	A	A	A	A	A	M	A	C	C	A	C	A	A	C	A	A	A	C	C	A	C	C	A	A	A	A	A	A	A	C	A	C	A	M	A	A	A	A	A	A	A	A	A	A	A	A	A	A	A	A	A	A	A	A	A	C	A	A	A	A	A	A	A	A	A	A	C	A	A	A	A	A	A	A	A	A	A	A	A	A	C	A	A	A	A
S7A_18086645	C/T	7A	18086645	+	NA	NA	NA	NA	NA	NA	C	C	C	C	Y	C	Y	C	C	C	C	C	Y	C	C	T	C	C	C	C	T	C	C	C	C	C	Y	C	C	C	C	Y	C	C	C	T	C	C	C	C	C	T	Y	Y	C	C	T	C	C	C	C	C	C	C	Y	C	T	C	C	T	C	T	C	C	C	C	T	C	Y	T	C	C	C	T	C	T	C	C	C	C	C	T	C	C	T	C	C	T	C	C	Y	C	C	C	C	C	C	C	C	C	C	C	C	C	C	T	C	Y	Y	C	C	C	C	C	T	C	C	C	C	C	C	C	C	C	C	C	C	T	C	C	C	T	C	C	C	Y	C	C	C	C	C	C	C	C	C	T	C	C	C	C	C	C	T	C	C	C	C	C	C	C	C	T	C	T	C	C	C	C	C	C	C	C	C	T	C	C	C	Y	C	C	C	C	C	C	C	C	C	C	C	T	C	C	C	C	C	C	C	C	C	C	C	T	C	T	C	C	C	Y	T	T	C	C	C	Y	T	T	C	C	C	C	C	C	C	C	C	C	C	Y	C	T	C	C	T	T	C	T	T	C	C	C	C	C	C	C	C	C	C	C	Y	C	Y	T	T	C	C	C	C	C	C	C	C	C	T	Y	T	Y	C	T	T	T	C	C	C	C	T	C	C	C	C	C	Y	T	C	T	T	C	C	C	C	C	C	C	C	C	C	C	C	C	T	C	T	C	C	C	C	C	C	C	C	C	C	T	C	C	C	C	C	C	C	C	C	C	C	T	C	T	C	T	C	C	T	C	C	C	C	C	C	C	C	C	C	C	C	C	C	C	T	C	T	T	C	C	T	C	C	C	C	C	Y	C	Y	T	T	T	C	C	T	C	C	C	C	C	C	C	C	C	T	C	C	C	C	C	C	T	Y	T	T	C	C	C	C	T	C	T	C	C	C	C	C	T	T	C	C	C	C	C	C	C	C	C	C	C	C	T	C	C	C	C	T	C	C	C	C	C	T	C	C	C	C	C	C	C	C	C	Y	C	C	C	C	C	C	C	C	C	C	C	C	C	Y	Y	C	C	C	C	Y	C	C	C	Y	C	C	C	C	C	C	Y	C	C	C	C	C	Y	C	Y	C	C	C	C	C	C	C	C	C	C	C	C	C	C	C	C	T	T	C	Y	C	C	Y	Y	C	C	C	C	Y	C	C	C	C	C	T	C	C	C	C	C	Y	T	Y	C	T	C	Y	C	Y	C	C	C	T	C	C	C	Y	C	C	C	C	C	C	C	C	Y	C	T	T	C	T	C	C	T	C	C	C	T	T	C	T	T	C	C	C	C	C	C	C	T	C	T	C	Y	C	C	C	C	C	C	C	C	C	C	C	C	C	C	C	C	C	C	C	C	C	T	C	C	C	C	C	C	C	C	C	C	T	C	C	C	C	C	C	C	C	C	C	C	C	C	T	C	C	C	C
S7A_18195062	A/G	7A	18195062	+	NA	NA	NA	NA	NA	NA	A	A	A	A	G	A	G	G	A	A	A	G	G	A	A	G	A	A	A	A	G	A	A	A	A	A	G	A	A	A	A	G	A	A	A	G	A	A	A	A	G	G	G	G	A	A	G	G	A	A	A	A	A	A	G	A	G	G	G	G	A	G	A	G	G	A	G	A	G	G	A	A	A	G	A	G	A	A	A	A	A	G	A	A	G	A	A	G	G	A	G	A	A	A	A	A	A	A	A	A	A	A	A	A	G	G	A	G	R	G	A	G	A	A	G	A	A	A	A	A	A	A	G	A	A	A	A	G	A	A	A	G	A	A	A	A	A	A	A	A	A	A	A	A	A	A	A	A	G	G	A	A	A	A	A	A	A	A	A	A	A	G	A	G	A	A	A	G	A	A	R	A	A	G	A	A	A	G	A	A	A	A	A	A	A	A	A	A	R	G	A	R	A	A	A	A	A	A	A	A	A	G	A	G	A	A	A	R	G	A	G	G	A	G	G	G	A	A	G	A	A	A	A	A	A	A	A	G	A	G	A	A	G	G	A	G	G	A	A	A	A	A	A	A	A	A	G	G	G	A	G	G	G	A	A	A	A	A	A	A	A	A	G	G	G	G	G	G	G	G	A	A	A	A	G	A	A	A	A	A	G	G	A	G	G	A	A	A	A	A	A	A	A	A	G	A	R	A	G	A	R	A	A	A	A	A	A	A	A	G	A	G	A	G	G	A	A	A	A	R	A	A	A	G	G	G	A	G	A	A	G	A	A	A	A	A	A	A	A	A	A	A	A	A	A	A	G	A	G	G	A	A	G	A	A	A	A	A	G	A	G	G	G	G	A	G	G	G	A	A	G	A	G	G	A	A	G	A	A	G	A	G	A	G	G	G	G	A	A	A	A	G	A	A	A	A	A	A	A	G	G	A	G	A	A	A	A	A	A	A	A	A	A	G	A	A	A	A	G	A	A	A	A	A	G	A	A	G	A	A	A	G	A	A	G	A	A	G	A	A	A	A	A	A	A	A	A	A	G	G	G	A	A	A	G	A	A	A	G	A	A	A	A	A	A	A	A	A	A	A	A	G	A	G	A	A	A	A	A	A	A	A	A	G	A	A	A	A	A	A	G	G	G	G	G	A	A	G	A	A	A	A	G	A	A	A	A	A	G	A	A	A	A	A	G	G	G	A	G	A	G	A	G	A	A	A	G	A	A	A	A	A	A	A	A	A	A	A	A	A	A	G	G	G	G	A	A	G	A	A	A	G	G	A	G	G	A	A	A	A	A	A	A	G	A	A	A	R	A	A	A	A	R	A	A	A	A	A	A	A	A	A	A	A	A	A	A	A	A	G	A	A	A	A	A	A	A	A	A	A	G	A	A	A	A	A	A	A	A	A	A	A	A	A	G	A	A	A	A
S7A_18195082	G/A	7A	18195082	+	NA	NA	NA	NA	NA	NA	G	G	G	G	A	G	A	A	G	G	G	A	A	G	G	G	G	G	G	G	G	G	G	G	G	G	A	G	G	G	G	A	G	G	G	A	G	G	G	G	A	G	A	A	G	G	G	A	G	G	G	G	G	G	A	G	G	G	A	G	G	G	G	A	G	G	A	G	A	A	G	G	G	A	G	G	G	G	G	G	G	A	G	G	G	G	G	G	G	G	A	G	G	G	G	G	G	G	G	G	G	G	G	G	G	G	G	A	R	A	G	G	G	G	G	G	G	G	G	G	G	G	A	G	G	G	G	G	G	G	G	A	G	G	G	G	G	G	G	G	G	G	G	G	G	G	G	G	G	G	G	G	G	G	G	G	G	G	G	G	G	G	G	G	G	G	G	A	G	G	G	G	G	A	G	G	G	A	G	G	G	G	G	G	G	G	G	G	G	G	G	G	G	G	G	G	G	G	G	G	G	G	G	A	G	G	G	R	G	G	G	G	G	A	A	A	G	G	R	G	G	G	G	G	G	G	G	A	G	G	G	G	G	G	G	G	G	G	G	G	G	G	G	G	G	G	G	G	A	G	A	A	G	G	G	G	G	G	G	G	G	G	G	A	A	G	G	G	G	G	G	G	G	G	A	G	G	G	G	G	A	R	G	G	G	G	G	G	G	G	G	G	G	G	G	G	G	G	G	G	G	G	G	G	G	G	G	G	G	G	G	G	G	G	G	G	G	G	G	G	G	G	G	G	G	G	G	G	G	G	G	G	G	G	G	G	G	G	G	G	G	G	G	G	G	G	G	G	G	G	G	G	G	G	G	G	G	G	A	G	A	A	G	G	G	G	G	A	G	G	G	G	G	G	G	G	G	G	G	A	G	A	G	A	A	G	G	G	G	G	G	G	G	G	G	G	G	G	G	G	G	G	A	G	G	G	G	G	G	G	G	G	G	G	G	G	G	G	G	G	G	G	G	G	G	G	G	G	G	G	G	G	G	G	G	G	G	G	G	G	G	G	G	G	G	G	G	G	A	A	A	G	G	G	A	G	G	G	A	G	G	G	G	G	G	G	G	G	G	G	G	A	G	A	G	G	G	G	G	G	G	G	G	A	G	G	G	G	G	G	G	G	G	A	G	G	G	A	G	G	G	G	A	G	G	G	G	G	G	G	G	G	G	G	A	G	A	G	G	G	A	G	A	G	G	G	G	G	G	G	G	G	G	G	G	G	G	G	G	G	G	G	G	G	G	G	G	G	G	G	G	G	G	G	G	G	G	G	G	G	G	G	G	G	G	G	G	R	G	G	G	G	R	G	G	G	G	G	G	G	G	G	G	G	G	G	G	G	G	G	G	G	G	G	G	G	G	G	G	G	G	G	G	G	G	G	G	G	G	G	G	G	G	G	G	G	G	G	G
S7A_18201709	C/T	7A	18201709	+	NA	NA	NA	NA	NA	NA	C	C	C	C	Y	C	Y	Y	C	C	C	Y	Y	C	C	C	C	C	C	C	C	C	C	C	C	C	C	C	C	C	C	Y	C	C	C	T	C	C	C	Y	T	C	Y	C	C	C	C	Y	C	C	C	C	C	C	Y	C	C	C	T	C	C	C	C	C	C	C	C	C	T	Y	C	C	C	C	C	C	C	C	C	C	C	T	C	C	C	C	C	C	C	C	Y	C	C	C	C	C	C	C	C	C	C	C	C	C	C	C	C	Y	C	Y	C	C	C	C	C	C	C	C	C	C	C	C	Y	C	C	C	C	C	C	C	C	T	C	C	C	C	C	C	C	C	C	C	C	C	C	T	C	C	C	C	C	C	T	C	C	C	C	C	C	C	C	C	C	Y	C	C	C	Y	C	C	C	C	C	Y	C	C	C	Y	C	C	C	C	C	C	C	C	C	C	C	C	C	C	C	C	C	C	C	C	C	C	C	C	C	Y	C	C	C	C	C	T	Y	C	C	C	C	Y	C	C	Y	C	C	C	C	C	C	C	C	C	C	C	C	C	C	C	C	C	C	C	C	C	C	C	C	C	C	C	C	C	C	C	C	T	C	C	C	C	C	C	C	C	C	C	C	C	T	C	C	C	C	C	C	C	C	C	T	C	C	C	C	C	Y	Y	C	C	C	C	C	C	C	C	C	C	C	C	C	C	C	C	C	C	C	C	C	C	C	C	C	C	C	C	C	C	C	C	C	C	C	C	C	C	C	C	C	C	C	C	C	C	C	C	C	C	C	C	C	C	C	C	C	C	C	C	Y	C	C	C	C	C	C	C	C	C	C	C	C	C	C	C	Y	C	C	Y	C	C	C	C	C	Y	C	C	C	C	C	C	C	C	C	C	C	Y	C	Y	C	Y	C	C	C	C	C	C	C	C	C	C	C	C	C	C	C	C	C	C	T	C	C	C	C	C	C	C	C	C	C	C	C	C	C	C	C	C	C	C	C	C	C	C	C	C	C	C	C	C	C	C	C	C	C	C	C	C	C	C	C	C	C	C	C	C	Y	C	Y	C	C	C	Y	C	C	C	Y	C	C	C	C	C	C	C	C	C	C	C	C	C	C	C	C	C	C	C	C	C	C	C	C	Y	C	C	C	C	C	C	C	C	C	C	C	C	C	Y	C	C	C	C	Y	C	C	C	C	C	C	C	C	C	C	C	C	C	C	C	C	C	C	C	C	C	C	C	C	C	C	C	C	C	C	C	C	C	C	C	C	C	C	C	C	Y	C	C	C	C	C	C	C	C	C	C	C	C	C	C	C	C	C	C	C	C	C	T	C	C	C	C	C	C	T	C	C	C	C	C	C	C	C	C	C	C	C	C	C	C	C	C	C	C	C	C	C	C	C	C	C	C	C	C	C	C	C	C	C	C	C	C	C	C	C	C	C	C	C	C	C
S7A_18203237	A/G	7A	18203237	+	NA	NA	NA	NA	NA	NA	A	A	A	A	A	A	A	A	A	A	A	A	A	A	A	G	A	A	A	A	G	A	A	A	A	A	A	A	A	A	A	A	A	A	A	A	A	A	A	A	A	G	A	A	A	A	G	A	A	A	A	A	A	A	A	A	G	A	A	G	A	G	A	A	A	A	A	A	A	A	A	A	A	A	A	G	A	A	A	A	A	A	A	A	G	A	A	G	A	A	A	A	A	A	A	A	A	A	A	A	A	A	A	A	A	G	A	A	A	A	A	A	A	A	G	A	A	A	A	A	A	A	A	A	A	A	A	G	A	A	A	A	A	A	A	A	A	A	A	A	A	A	A	A	A	A	A	A	A	A	A	A	A	A	A	A	A	A	A	A	A	G	A	G	A	A	A	A	A	A	A	A	A	A	A	A	A	A	A	A	A	A	A	A	A	A	A	A	A	A	A	A	A	A	A	A	A	A	A	A	A	G	A	A	A	A	A	A	G	A	A	A	A	A	A	A	A	A	A	A	A	A	A	A	A	A	A	A	A	G	A	A	R	G	A	G	G	A	A	A	A	A	A	A	A	A	A	A	A	A	A	A	G	A	A	A	A	A	A	A	A	A	G	A	A	G	A	G	G	G	A	A	A	A	A	A	A	A	A	A	A	A	A	G	G	A	A	A	A	A	A	A	A	A	A	A	A	A	G	A	R	A	A	A	A	A	A	A	A	A	A	G	A	A	A	A	A	A	A	A	A	A	A	G	A	G	A	G	A	A	G	A	A	A	A	A	A	A	A	A	A	A	A	A	A	A	G	A	G	G	A	A	G	A	A	A	A	A	A	A	A	A	G	R	A	A	G	A	A	A	A	A	A	A	A	A	G	A	A	A	A	A	A	A	A	G	G	A	A	A	A	G	A	G	A	A	A	A	A	G	G	A	A	A	A	A	A	A	A	A	A	A	A	G	A	A	A	A	G	A	A	A	A	A	G	A	A	A	A	A	A	A	A	A	G	A	A	A	A	A	A	A	A	A	A	A	A	A	A	A	A	A	A	A	A	A	A	A	A	A	A	A	A	A	A	R	A	A	A	A	A	A	A	A	A	A	A	A	A	A	A	A	A	A	A	A	A	A	A	A	G	G	A	A	A	A	A	A	A	A	A	A	A	A	A	A	A	A	G	A	A	A	A	A	A	G	A	A	G	A	A	A	R	A	A	A	G	A	A	A	A	A	A	A	A	A	A	A	A	A	A	G	G	A	G	A	A	G	A	A	A	G	G	A	R	G	A	A	A	A	A	A	A	G	A	A	A	A	A	A	A	A	A	A	A	A	A	A	A	A	A	A	A	A	A	A	A	A	A	G	A	A	A	A	A	A	A	A	A	A	G	A	A	A	A	A	A	A	A	A	A	A	A	A	G	A	A	A	A
S7A_18255800	G/C	7A	18255800	+	NA	NA	NA	NA	NA	NA	G	G	G	G	G	G	G	G	G	G	G	G	G	G	G	C	G	G	G	G	C	G	G	G	G	G	G	G	G	G	G	G	G	G	G	G	G	G	G	G	G	C	G	G	G	G	C	G	G	G	G	G	G	G	G	G	C	G	G	C	G	C	G	G	C	G	G	G	G	G	G	G	G	G	G	C	G	G	G	G	G	G	G	G	C	G	G	C	C	G	G	G	G	G	G	G	G	G	G	G	G	G	G	G	C	C	G	G	G	G	G	C	G	G	C	G	G	G	G	G	G	G	G	G	G	G	G	C	G	G	G	G	G	G	G	G	G	G	G	G	G	G	G	G	G	G	G	G	C	C	G	G	G	G	G	G	G	G	G	G	G	C	G	C	G	G	G	G	G	G	G	G	G	G	G	G	G	G	G	G	G	G	G	G	G	G	G	G	S	C	G	G	G	G	G	G	G	G	G	G	G	C	G	G	G	G	G	G	C	G	G	C	G	G	G	G	G	G	G	G	G	G	G	G	G	G	G	G	G	C	G	G	C	C	G	C	C	G	G	G	G	G	G	G	G	G	C	C	G	G	G	G	C	G	G	G	G	G	G	G	G	G	C	G	G	C	C	C	C	C	G	G	G	G	G	G	G	G	G	G	G	S	G	C	C	G	G	G	G	G	G	G	G	G	C	G	S	G	C	G	G	G	G	G	G	G	G	G	G	C	G	C	G	C	C	G	G	G	G	G	G	G	G	C	C	C	G	C	G	G	C	G	G	G	G	G	G	G	G	G	G	G	G	G	G	G	C	G	C	C	G	G	C	G	G	G	G	G	G	G	G	G	C	C	G	C	C	G	G	G	C	G	C	G	G	G	C	G	G	G	G	G	G	G	G	C	C	G	G	G	G	C	G	G	G	G	G	G	G	C	C	G	G	G	G	G	G	G	G	G	G	G	G	C	G	G	G	G	C	G	G	G	G	G	C	G	G	C	G	G	G	C	G	G	C	G	G	C	G	G	G	G	G	G	G	G	G	G	G	G	G	G	G	G	G	G	G	G	G	G	G	G	G	G	G	G	G	G	G	G	G	G	G	G	G	G	G	G	G	G	G	G	G	G	G	G	G	G	G	G	C	C	G	G	C	G	G	G	G	G	G	G	G	G	G	G	G	G	S	G	G	G	G	G	G	C	G	G	C	G	G	G	G	G	G	G	C	G	G	G	G	G	G	G	G	G	G	G	G	G	G	C	C	G	C	G	G	C	G	G	G	C	C	G	C	C	G	G	G	G	G	G	G	C	G	G	G	G	G	G	G	G	G	G	G	G	G	G	G	G	G	G	G	G	G	G	G	G	G	C	G	G	G	G	G	G	G	G	G	G	C	G	G	G	G	G	G	G	G	G	G	G	G	G	C	G	G	G	G
S7A_18272685	A/G	7A	18272685	+	NA	NA	NA	NA	NA	NA	A	A	A	A	A	A	A	A	A	A	A	A	A	A	A	G	A	A	A	A	G	A	A	A	A	A	A	A	A	A	A	A	A	A	A	A	A	A	A	A	A	G	A	A	A	A	G	A	A	A	A	A	A	A	A	A	G	A	A	G	A	G	A	A	G	A	A	A	A	A	A	A	A	A	A	G	A	A	A	A	A	A	A	A	G	A	A	G	G	A	A	A	A	A	A	A	A	A	A	A	A	A	A	A	G	G	A	A	A	A	A	G	A	A	G	A	A	A	A	A	A	A	A	A	A	A	A	G	A	A	A	A	A	A	A	A	A	A	A	A	A	A	A	A	A	A	A	A	R	G	R	A	A	A	A	A	A	A	A	A	A	G	A	G	A	A	A	A	A	A	A	A	A	A	A	A	A	A	A	A	A	A	A	A	A	A	A	A	A	G	A	A	A	A	A	A	A	A	A	A	A	G	A	A	A	A	A	A	G	A	G	G	A	A	A	A	A	A	A	A	A	A	A	A	A	A	A	A	R	G	A	A	G	G	A	G	G	A	A	A	A	A	A	A	A	A	G	G	A	A	A	A	G	A	A	A	A	A	A	A	A	A	G	A	A	G	G	G	G	G	A	A	A	A	A	A	A	A	A	A	A	R	A	G	G	A	A	A	A	A	A	A	A	A	G	A	G	A	G	A	R	A	A	A	A	A	A	A	A	G	A	G	A	G	G	A	A	A	A	A	A	A	A	G	G	G	A	G	A	A	G	A	A	A	A	A	A	A	A	A	A	A	A	A	A	A	G	A	G	G	A	A	G	A	A	A	A	A	A	A	A	A	G	G	A	G	G	A	A	A	G	A	G	A	A	A	G	A	A	A	A	A	A	A	R	G	G	A	A	A	A	G	A	R	A	A	A	A	A	G	G	A	A	A	A	A	A	A	A	A	A	A	A	G	A	A	A	A	G	A	A	A	A	A	G	A	A	G	A	A	A	G	A	A	G	A	A	G	A	A	A	A	A	A	A	A	A	A	A	A	A	A	A	A	A	A	A	A	A	A	A	A	A	A	A	A	A	A	A	A	A	A	A	A	A	A	A	A	A	A	A	A	A	A	A	A	A	A	A	A	G	G	A	A	G	A	A	A	A	A	A	A	A	A	A	A	A	A	R	A	A	A	A	A	A	G	A	A	G	A	A	A	R	A	A	A	G	A	A	A	R	A	A	A	A	A	A	A	A	A	A	G	G	A	G	A	A	G	A	A	A	G	G	A	G	G	A	A	A	A	A	A	A	G	A	A	A	A	A	A	A	A	A	A	A	A	A	A	A	A	A	A	A	A	A	A	A	A	A	G	A	A	A	A	A	A	A	A	A	A	G	A	A	A	A	A	A	A	A	A	A	A	A	A	G	A	A	A	A
S7A_18300520	G/A	7A	18300520	+	NA	NA	NA	NA	NA	NA	G	G	G	G	G	A	G	G	G	G	G	G	G	G	G	G	G	G	G	A	G	G	G	A	A	G	G	G	G	G	G	G	G	G	G	G	G	G	A	G	G	G	G	G	G	G	G	G	G	A	G	G	G	G	G	G	G	G	G	G	A	G	G	G	G	G	G	G	G	G	G	G	G	G	G	G	G	G	G	R	G	G	G	G	G	G	G	G	G	G	G	G	G	G	G	G	G	G	G	G	G	G	G	G	G	G	G	G	G	G	G	G	G	G	G	G	G	G	G	G	G	G	G	G	G	G	A	G	G	G	A	G	G	G	G	G	G	G	G	G	G	G	G	G	G	G	G	G	G	G	A	G	G	G	G	G	G	G	G	G	G	G	G	G	G	G	G	G	G	G	G	G	G	G	G	G	G	G	G	G	G	G	G	G	G	G	G	G	G	G	A	A	A	A	G	G	G	G	G	G	G	G	G	G	G	G	G	R	G	G	G	G	R	G	G	G	A	G	G	G	G	G	G	G	G	A	G	G	G	G	A	A	G	G	G	G	G	G	G	G	G	G	G	G	G	G	G	G	G	A	G	G	G	G	G	G	G	G	G	G	G	G	G	G	G	G	G	G	G	G	G	G	G	G	G	G	G	G	G	G	G	G	G	G	G	A	G	G	G	G	G	G	G	G	G	G	G	A	G	G	G	G	G	G	G	G	G	G	G	G	G	G	R	G	G	G	R	G	G	R	G	G	G	G	G	G	G	G	G	G	G	G	A	G	A	G	G	G	G	G	G	G	G	G	G	G	G	G	G	G	A	A	G	A	G	A	G	G	G	G	G	G	G	G	G	G	G	G	G	G	G	G	G	G	G	A	G	G	A	G	G	G	G	G	G	G	G	A	A	A	G	G	G	G	G	G	G	G	G	G	G	G	G	G	G	G	G	G	G	A	G	G	G	G	G	G	G	G	G	G	G	G	R	G	G	A	G	G	G	A	G	G	G	G	G	A	A	G	G	G	G	G	G	G	G	G	G	G	G	G	G	G	G	G	G	G	G	G	G	G	G	G	A	G	G	A	G	G	G	G	G	G	G	R	G	G	A	G	G	G	G	G	G	G	G	G	G	G	G	G	G	G	G	G	G	G	R	G	G	G	G	G	G	G	G	G	G	G	G	G	G	G	G	G	G	G	G	G	G	G	G	G	G	G	G	G	G	G	G	G	G	G	G	G	G	G	G	G	A	A	G	G	G	G	G	G	G	G	A	G	G	G	G	G	G	G	G	G	G	G	G	A	G	G	G	G	G	G	G	R	G	G	G	G	G	G	G	G	G	G	G	G	G	G	A	G	G	A	G	G	A	G	G	G	G	G	G	G	G	G	G	G	G	G	G	G	A	G	G	G	G	G	G	G	G	G	G	G	G
S7A_18309804	T/C	7A	18309804	+	NA	NA	NA	NA	NA	NA	T	T	T	T	T	C	T	T	T	T	T	T	T	T	T	T	T	T	T	C	T	T	T	C	C	T	T	T	T	T	T	T	T	T	T	T	T	T	C	T	T	T	T	T	T	T	T	T	T	C	T	T	T	T	T	T	T	T	T	T	C	T	T	T	T	T	T	T	T	T	T	T	T	T	T	T	T	T	T	Y	T	T	T	T	T	T	T	T	T	T	T	T	T	T	T	T	T	T	T	T	T	T	T	T	T	T	T	T	T	T	T	T	T	T	T	T	T	T	T	T	T	T	T	T	T	T	C	T	T	T	C	T	T	T	T	T	T	T	T	T	T	T	T	T	T	T	T	T	T	T	C	T	T	T	T	T	T	T	T	T	T	T	T	T	T	T	T	T	T	Y	T	T	T	T	T	T	T	T	T	T	T	T	T	T	T	T	T	T	T	T	T	T	C	C	T	T	T	T	T	T	T	T	T	T	T	T	T	Y	T	T	T	T	Y	T	T	T	C	T	T	T	T	T	T	T	T	C	T	T	T	T	C	C	T	T	T	T	T	T	T	T	T	T	T	T	T	T	T	T	T	C	T	T	T	T	T	T	T	T	T	T	T	T	T	T	T	T	T	T	T	T	T	T	T	T	T	T	T	T	T	T	T	T	T	T	T	C	T	T	T	T	T	T	T	T	T	T	T	C	T	T	T	T	T	T	T	T	T	T	T	T	T	T	T	T	T	T	Y	T	T	T	T	T	T	T	T	T	T	T	T	T	T	T	C	T	C	T	T	T	T	T	T	T	T	T	T	T	T	C	T	T	C	C	T	C	T	C	T	T	T	T	T	T	T	T	T	T	T	T	T	T	T	T	T	T	T	C	T	T	C	T	T	T	T	T	T	T	T	C	C	C	T	T	T	T	T	T	T	T	T	T	T	T	T	T	T	T	T	T	T	C	T	T	T	T	T	T	T	T	T	T	T	T	Y	T	T	C	T	T	T	C	T	T	T	T	T	C	C	T	T	T	T	T	T	T	T	T	T	T	T	T	T	T	T	T	T	T	T	T	T	T	T	T	C	T	T	T	T	T	T	T	T	T	T	T	T	T	C	T	T	T	T	T	T	T	T	T	T	T	T	T	T	T	T	T	T	T	T	T	T	T	T	T	T	T	T	T	T	T	T	T	T	T	T	T	T	T	T	T	T	T	T	T	T	T	T	T	T	T	T	T	T	T	T	T	T	T	T	T	C	Y	T	T	T	T	T	T	T	T	C	T	T	T	T	T	T	T	T	T	T	T	T	C	T	T	T	T	T	T	T	C	T	T	T	T	T	T	T	T	T	T	T	T	T	T	C	T	T	C	T	T	C	T	T	T	T	T	T	T	T	T	T	T	T	T	T	T	C	T	T	T	T	T	T	T	T	T	T	T	T
S7A_18464347	T/C	7A	18464347	+	NA	NA	NA	NA	NA	NA	T	T	T	T	C	T	C	C	T	T	T	C	C	T	T	C	T	T	T	T	C	T	T	T	Y	T	C	T	Y	T	T	Y	T	T	T	C	T	T	T	T	C	C	C	C	T	T	C	Y	T	Y	T	T	T	T	C	T	C	T	C	C	T	C	T	C	T	T	C	T	C	C	T	T	T	C	T	C	T	T	T	T	T	C	C	T	C	T	T	C	T	T	C	T	T	T	T	T	T	T	T	T	T	T	T	T	T	C	T	C	Y	C	C	T	T	T	C	T	T	C	T	T	T	T	C	T	T	T	T	C	C	C	T	C	T	T	T	T	T	T	T	T	T	T	T	T	T	C	T	T	T	T	T	T	C	T	T	T	T	T	T	T	T	C	T	C	T	T	T	C	T	C	Y	T	T	C	T	T	T	C	T	T	C	T	T	C	T	C	T	T	Y	Y	C	C	C	T	Y	T	T	T	T	T	T	C	T	C	T	T	T	C	C	C	T	T	T	C	C	C	T	T	C	T	T	T	T	T	T	T	T	C	T	C	T	T	T	C	T	C	C	T	T	T	T	T	T	T	T	T	T	T	C	T	C	C	C	T	Y	T	T	C	T	T	C	T	C	C	C	C	T	C	C	C	T	T	T	T	C	T	C	T	T	T	C	C	T	C	C	T	T	C	T	T	T	T	T	T	T	T	T	T	C	T	T	T	T	C	C	Y	C	T	T	T	T	C	Y	T	T	T	T	T	T	C	T	T	Y	C	T	C	T	C	T	T	C	T	T	T	T	T	T	T	T	T	T	T	T	T	C	C	C	T	C	C	C	T	C	Y	T	T	T	T	C	T	C	C	C	C	T	T	C	Y	T	T	T	T	C	T	T	T	C	T	T	C	T	C	T	C	C	C	C	T	T	T	T	C	T	T	C	T	T	T	T	C	C	T	C	T	T	Y	T	C	C	T	T	T	T	C	T	T	T	T	C	T	T	C	C	C	C	Y	T	T	T	T	T	T	T	C	C	T	T	T	T	T	C	T	T	C	C	C	T	C	C	C	C	T	T	T	C	T	T	T	C	Y	T	T	T	C	C	Y	T	C	T	T	T	C	C	C	T	T	T	T	T	T	T	T	C	Y	C	T	T	T	T	T	C	C	C	C	T	T	Y	C	T	T	C	T	C	T	T	T	Y	T	C	T	T	T	T	T	C	C	C	T	C	T	C	T	C	T	T	T	C	T	T	T	T	T	T	T	T	T	T	T	T	T	T	C	C	C	C	T	C	C	T	T	T	C	C	T	C	C	T	T	C	T	T	T	T	C	T	C	T	C	T	T	T	T	Y	T	T	T	T	C	C	T	T	C	T	T	Y	T	T	T	T	C	T	T	T	Y	T	T	T	T	T	C	C	T	T	T	T	T	T	C	T	T	T	T	T	T	C	T	T	T	T
S7A_18642850	C/A	7A	18642850	+	NA	NA	NA	NA	NA	NA	C	C	C	C	C	C	C	C	C	C	C	C	C	C	C	M	C	C	C	C	M	C	C	C	M	C	C	C	M	C	C	C	C	C	C	C	C	C	C	C	C	C	C	C	C	C	M	C	C	M	C	C	C	C	C	C	M	C	C	C	C	C	C	C	C	C	C	C	M	C	C	C	C	C	C	M	C	C	C	C	C	C	A	C	M	C	C	M	C	C	C	C	C	C	C	C	C	C	C	C	C	C	C	C	C	M	C	C	C	C	A	C	C	C	A	C	C	C	C	C	C	C	C	C	C	C	C	M	C	C	C	C	C	C	C	C	C	C	C	C	C	C	C	C	C	C	C	C	C	C	C	C	C	C	C	C	C	C	C	C	C	C	C	M	C	C	C	M	C	C	C	C	C	C	C	C	C	C	C	C	A	C	C	A	C	C	C	C	C	C	C	C	A	C	M	C	C	C	C	C	C	M	C	C	C	C	C	C	C	C	C	C	C	C	C	C	C	C	C	C	C	C	C	C	C	C	C	C	C	M	C	C	C	M	C	M	M	C	C	C	C	C	C	C	C	C	C	C	C	C	C	C	C	C	M	C	C	A	C	C	A	C	M	C	C	M	C	M	M	C	C	C	C	C	C	C	A	C	C	C	C	M	C	M	M	C	C	A	C	C	C	C	C	C	C	C	C	C	M	C	C	C	C	C	A	M	M	C	C	C	C	M	C	C	C	C	C	C	C	C	C	C	M	C	C	C	C	C	C	C	M	C	C	C	C	C	C	C	C	C	C	C	C	C	A	A	M	C	M	M	A	C	M	M	C	C	C	C	C	C	C	C	M	M	C	C	M	C	C	C	C	C	C	C	C	C	M	C	C	C	C	C	C	C	C	M	C	C	C	C	C	M	C	C	A	C	C	C	C	M	M	C	C	C	C	M	C	A	A	C	C	C	C	C	C	C	C	C	C	C	C	A	A	A	M	C	C	C	C	C	C	C	C	A	M	C	C	C	C	C	A	C	C	A	A	A	C	A	C	C	C	C	C	C	C	C	C	C	C	M	C	C	C	A	A	C	C	A	C	C	C	C	A	C	C	C	C	C	C	C	C	C	C	C	A	C	C	C	C	C	M	C	C	C	C	C	C	C	C	C	M	C	C	C	C	C	M	C	A	C	C	C	C	C	C	M	C	C	M	C	C	C	M	C	C	C	M	C	C	C	C	C	C	C	C	C	C	C	C	C	C	C	M	C	C	C	C	C	C	C	C	M	A	C	M	A	C	C	A	C	C	C	C	M	C	C	C	C	C	C	C	C	C	C	C	C	C	C	M	C	C	C	C	C	C	C	C	C	C	C	C	C	C	M	C	C	C	C	C	C	C	C	C	C	C	C	C	A	C	C	C	C	C	C	M	C	C	C	C
S7A_18642853	C/T	7A	18642853	+	NA	NA	NA	NA	NA	NA	C	C	C	C	C	C	C	C	C	C	C	C	C	C	C	Y	C	C	C	C	Y	C	C	C	Y	C	C	C	Y	C	C	C	C	C	C	C	C	C	C	C	C	C	C	C	C	C	Y	C	C	Y	C	C	C	C	C	C	Y	C	C	C	C	C	C	C	C	C	C	C	Y	C	C	C	C	C	C	Y	C	C	C	C	C	C	T	C	Y	C	C	Y	C	C	C	C	C	C	C	C	C	C	C	C	C	C	C	C	C	Y	C	C	C	C	T	C	C	C	T	C	C	C	C	C	C	C	C	C	C	C	C	Y	C	C	C	C	C	C	C	C	C	C	C	C	C	C	C	C	C	C	C	C	C	C	C	C	C	C	C	C	C	C	C	C	C	C	C	Y	C	C	C	Y	C	C	C	C	C	C	C	C	C	C	C	C	T	C	C	T	C	C	C	C	C	C	C	C	T	C	Y	C	C	C	C	C	C	Y	C	C	C	C	C	Y	C	C	C	C	C	C	C	C	C	C	C	C	C	C	C	C	C	C	C	C	C	Y	C	C	C	Y	C	Y	Y	C	C	C	C	C	C	C	C	C	C	C	C	C	C	C	C	C	Y	C	C	T	C	C	T	C	Y	C	C	Y	C	Y	Y	C	C	C	C	C	C	C	T	C	C	C	C	Y	C	Y	Y	C	C	T	C	C	C	C	C	C	C	C	C	C	Y	C	C	C	C	C	T	Y	Y	C	C	C	C	Y	C	C	C	C	C	C	C	C	C	C	Y	C	C	C	C	C	C	C	Y	C	C	C	C	C	C	C	C	C	C	C	C	C	T	T	Y	C	Y	Y	T	C	Y	Y	C	C	C	C	C	C	C	C	Y	Y	C	C	Y	C	C	C	C	C	C	C	C	C	Y	C	C	C	C	C	C	C	C	Y	C	C	C	C	C	Y	C	C	T	C	C	C	C	Y	Y	C	C	C	C	Y	C	T	T	C	C	C	C	C	C	C	C	C	C	C	C	T	T	T	Y	Y	C	C	C	C	C	C	C	T	Y	C	C	C	C	C	T	C	C	T	T	T	C	T	C	C	C	C	C	C	C	C	C	C	C	Y	C	C	C	T	T	C	C	T	C	C	C	C	T	C	C	C	C	C	C	C	C	C	C	C	T	C	C	C	C	C	Y	C	C	C	C	C	C	C	C	C	Y	C	C	C	C	C	Y	C	T	C	C	C	C	C	C	Y	C	C	Y	C	C	C	Y	C	C	C	Y	C	C	C	C	C	C	C	C	C	C	C	C	C	C	C	Y	C	C	C	C	C	C	C	C	Y	T	C	Y	T	C	C	T	C	C	C	C	Y	C	C	C	C	C	C	C	C	C	C	C	C	C	C	Y	C	C	C	C	C	Y	C	C	C	C	C	C	C	C	Y	C	C	C	C	C	C	C	C	C	C	C	C	C	T	C	C	C	C	C	C	Y	C	C	C	C
S7A_18642871	A/G	7A	18642871	+	NA	NA	NA	NA	NA	NA	A	A	A	A	A	A	A	A	A	A	A	A	A	A	A	R	A	A	A	A	R	A	A	A	R	A	A	A	R	A	A	A	A	A	A	A	A	A	A	A	A	A	A	A	A	A	R	A	A	R	A	A	A	A	A	A	R	A	A	A	A	A	A	A	A	A	A	A	R	A	A	A	A	A	A	R	A	A	A	A	A	A	G	A	R	A	A	R	A	A	A	R	A	A	A	A	A	A	A	A	A	A	A	A	A	R	A	A	A	A	G	A	A	A	G	A	A	A	A	A	A	A	A	A	A	A	A	R	A	A	A	A	A	A	A	A	A	A	A	A	A	A	A	A	A	A	A	A	A	A	A	A	A	A	A	A	A	A	A	A	A	A	A	R	A	A	A	R	A	A	A	A	A	A	A	A	A	A	A	A	G	A	A	G	A	A	A	A	A	A	A	A	G	A	R	A	A	A	A	A	A	R	A	A	A	A	A	R	A	A	A	A	A	A	A	A	A	A	A	A	A	A	A	A	A	A	A	A	A	R	A	A	A	R	A	R	R	A	A	A	A	A	A	A	A	A	A	A	A	A	A	A	A	A	R	A	A	G	A	A	G	A	R	A	A	R	A	R	R	A	A	A	A	A	A	A	G	A	A	A	A	R	A	R	R	A	A	G	A	A	A	A	A	A	A	A	A	A	R	A	A	A	A	A	G	R	R	A	A	A	A	R	A	A	A	A	A	A	A	A	A	A	R	A	A	A	A	A	A	A	R	A	A	A	A	A	A	A	A	A	A	A	A	A	G	G	R	A	R	R	G	A	R	R	A	A	A	A	A	A	A	A	R	R	A	A	R	A	A	A	A	A	A	A	A	A	R	A	A	A	A	A	A	A	A	R	A	A	A	A	A	R	A	A	G	A	A	A	A	R	R	A	A	A	A	R	A	G	G	A	A	A	A	A	A	A	A	A	A	A	A	G	G	G	R	R	A	A	A	A	A	A	A	G	R	A	A	A	A	A	G	A	A	G	G	G	A	G	A	A	A	A	A	A	A	A	A	A	A	R	A	A	A	G	G	A	A	G	A	A	A	A	G	A	A	A	A	A	A	A	A	A	A	A	G	A	A	A	A	A	R	A	A	A	A	A	A	A	A	A	R	A	A	A	A	A	R	A	G	A	A	A	A	A	A	R	A	A	R	A	A	A	R	A	A	A	R	A	A	A	A	A	A	A	A	A	A	A	A	A	A	A	R	A	A	A	A	A	A	A	A	R	G	A	R	G	A	A	G	A	A	A	A	R	A	A	A	A	A	A	A	A	A	A	A	A	A	A	R	A	A	A	A	A	R	A	A	A	A	A	A	A	A	R	A	A	A	A	A	A	A	A	A	A	A	A	A	G	A	A	A	A	A	A	R	A	A	A	A
S7A_18642878	T/C	7A	18642878	+	NA	NA	NA	NA	NA	NA	T	T	T	T	T	T	T	T	T	T	T	T	T	T	T	Y	T	T	T	T	Y	T	T	T	Y	T	T	T	Y	T	T	T	T	T	T	T	T	T	T	T	T	T	T	T	T	T	Y	T	T	Y	T	T	T	T	T	T	Y	T	T	T	T	T	T	T	T	T	T	T	Y	T	T	T	T	T	T	Y	T	T	T	T	T	T	C	T	Y	T	T	Y	T	T	T	T	T	T	T	T	T	T	T	T	T	T	T	T	T	Y	T	T	T	T	C	T	T	T	C	T	T	T	T	T	T	T	T	T	T	T	T	Y	T	T	T	T	T	T	T	T	T	T	T	T	T	T	T	T	T	T	T	T	T	T	T	T	T	T	T	T	T	T	T	T	T	T	T	Y	T	T	T	T	T	T	T	T	T	T	T	T	T	T	T	T	T	T	T	C	T	T	T	T	T	T	T	T	C	T	Y	T	T	T	T	T	T	Y	T	T	T	T	T	T	T	T	T	T	T	T	T	T	T	T	T	T	T	T	T	T	T	T	T	T	T	Y	T	T	T	Y	T	Y	Y	T	T	T	T	T	T	T	T	T	T	T	T	T	T	T	T	T	Y	T	T	C	T	T	C	T	Y	T	T	Y	T	Y	Y	T	T	T	T	T	T	T	C	T	T	T	T	Y	T	Y	Y	T	T	C	T	T	T	T	T	T	T	T	T	T	Y	T	T	T	T	T	C	Y	Y	T	T	T	T	Y	T	T	T	T	T	T	T	T	T	T	Y	T	T	T	T	T	T	T	Y	T	T	T	T	T	T	T	T	T	T	T	T	T	C	C	Y	T	Y	Y	C	T	Y	Y	T	T	T	T	T	T	T	T	Y	Y	T	T	Y	T	T	T	T	T	T	T	T	T	Y	T	T	T	T	T	T	T	T	Y	T	T	T	T	T	Y	T	T	C	T	T	T	T	Y	Y	T	T	T	T	Y	T	C	C	T	T	T	T	T	T	T	T	T	T	T	T	C	C	C	Y	T	T	T	T	T	T	T	T	C	Y	T	T	T	T	T	C	T	T	C	C	C	T	C	T	T	T	T	T	T	T	T	T	T	T	Y	T	T	T	C	C	T	T	C	T	T	T	T	C	T	T	T	T	T	T	T	T	T	T	T	C	T	T	T	T	T	Y	T	T	T	T	T	T	T	T	T	Y	T	T	T	T	T	Y	T	C	T	T	T	T	T	T	Y	T	T	Y	T	T	T	Y	T	T	T	Y	T	T	T	T	T	T	T	T	T	T	T	T	T	T	T	Y	T	T	T	T	T	T	T	T	Y	C	T	Y	C	T	T	C	T	T	T	T	Y	T	T	T	T	T	T	T	T	T	T	T	T	T	T	Y	T	T	T	T	T	T	T	T	T	T	T	T	T	T	Y	T	T	T	T	T	T	T	T	T	T	T	T	T	C	T	T	T	T	T	T	Y	T	T	T	T
S7A_18965379	A/T	7A	18965379	+	NA	NA	NA	NA	NA	NA	A	A	A	A	W	A	A	A	A	T	A	T	A	A	A	A	A	A	A	A	A	A	A	A	W	A	T	A	A	A	A	A	T	A	A	W	A	A	A	A	A	A	A	A	A	A	A	A	A	W	T	A	A	A	W	A	A	A	W	A	A	A	A	A	A	A	A	A	A	W	T	A	T	T	A	A	A	A	A	A	A	T	A	A	A	A	A	A	T	A	A	A	A	A	A	A	A	A	A	A	A	A	A	A	T	A	A	A	A	A	A	T	A	A	A	A	A	A	A	A	A	A	A	A	A	A	A	A	A	A	W	W	A	A	A	A	A	A	A	A	A	A	A	A	A	A	A	A	T	A	A	A	A	A	A	A	A	A	A	A	A	A	A	A	W	A	A	T	A	W	A	T	A	T	A	A	A	A	A	A	T	W	A	A	A	A	A	A	A	A	W	T	T	A	A	A	A	A	A	A	A	A	A	A	A	A	A	A	A	A	A	A	A	A	A	A	A	A	A	A	A	A	A	A	A	A	A	A	A	A	A	A	A	A	A	A	A	A	A	A	A	A	A	A	A	A	W	W	A	A	A	T	A	A	A	A	A	A	A	W	A	A	A	A	A	A	A	A	A	T	A	A	A	A	T	A	A	T	T	A	A	A	A	A	A	A	A	T	A	A	A	A	A	A	A	A	T	A	A	A	A	A	A	A	A	A	W	A	A	A	A	A	A	A	A	A	A	A	A	T	A	T	A	A	A	A	A	W	A	A	A	A	A	A	A	A	A	A	A	A	A	A	T	A	A	A	A	A	A	A	T	A	A	W	A	A	A	A	A	A	A	A	A	A	A	A	A	A	A	A	A	A	A	A	A	A	A	A	A	A	A	A	A	A	A	A	A	A	A	A	A	A	A	A	A	A	A	A	A	A	A	A	A	A	A	A	A	A	A	A	A	A	A	A	A	A	A	A	A	A	A	A	W	A	A	A	A	A	A	A	A	A	A	A	A	A	A	A	A	A	A	T	A	A	A	A	A	A	A	A	A	A	A	A	A	A	A	A	A	A	A	A	A	A	A	A	A	A	A	A	A	A	A	A	A	A	A	A	A	A	A	A	A	A	A	A	A	A	A	A	A	A	T	A	A	A	A	A	A	A	A	A	A	A	A	A	A	A	A	A	A	A	A	A	A	A	A	A	A	A	A	A	A	A	A	A	A	A	A	A	A	A	A	A	A	A	A	A	A	A	A	A	A	W	A	A	A	A	A	A	A	A	A	A	A	A	A	A	A	A	A	A	A	A	A	A	A	W	A	W	A	A	A	A	A	A	A	A	A	A	A	A	A	A	A	A	A	A	A	A	A	A	A	A	A	A	A	A	A	A	A	A	A	A	A	A	A	A	A	A	A	A	A	A	A	A	A	A	A
S7A_19729806	C/A	7A	19729806	+	NA	NA	NA	NA	NA	NA	C	C	C	C	C	C	C	C	C	C	C	C	C	C	C	C	C	C	C	C	C	C	C	C	C	C	C	C	A	C	C	C	C	C	C	C	C	C	C	C	C	C	C	C	C	C	C	C	C	C	C	C	C	C	C	A	C	A	C	C	C	C	C	C	C	C	C	C	C	C	C	C	C	C	C	C	C	C	C	C	C	C	C	C	C	C	C	C	C	C	C	C	C	C	A	C	C	C	C	C	C	C	C	C	C	C	C	C	C	C	M	C	C	C	C	C	C	C	C	C	C	C	C	C	C	C	C	C	C	C	C	C	C	C	C	A	A	C	C	C	A	A	C	C	C	C	A	C	C	C	C	C	C	C	A	C	C	A	A	C	C	C	C	C	C	C	A	C	A	C	C	C	A	C	C	C	C	C	C	C	C	A	A	A	C	C	C	A	C	C	C	C	C	C	C	C	A	C	A	C	C	C	A	C	C	C	C	C	C	C	C	C	C	C	C	C	C	A	C	C	C	C	C	A	C	C	C	C	C	C	C	C	C	C	C	C	C	C	M	A	C	C	C	C	C	C	C	C	C	C	C	C	C	C	A	C	A	C	C	C	M	C	C	C	C	C	C	C	C	C	C	C	C	C	C	C	C	C	C	C	C	C	C	C	C	C	C	M	C	C	C	C	C	C	C	C	C	C	C	C	C	C	C	C	C	A	C	A	C	C	C	C	C	C	C	C	C	C	C	C	C	C	M	C	C	C	C	C	C	C	C	C	C	C	C	C	C	C	C	C	C	C	C	C	C	A	C	C	C	C	C	C	C	C	C	C	M	C	C	C	C	C	C	C	C	C	C	C	A	C	C	C	C	A	C	C	C	C	C	C	C	C	C	C	C	C	C	C	C	C	C	C	C	C	C	C	C	M	C	C	C	C	C	C	C	A	C	A	A	C	C	C	C	C	C	C	A	C	C	C	C	A	C	A	C	C	C	C	A	C	C	C	C	C	C	C	C	C	C	C	A	C	M	A	A	A	C	M	C	C	C	A	C	C	C	C	C	C	C	A	C	C	C	C	A	C	C	C	C	C	C	C	C	C	C	C	C	C	A	C	C	A	C	C	C	C	C	C	C	C	C	C	C	C	C	C	C	C	C	C	C	M	C	C	C	C	A	C	C	C	C	C	C	C	C	C	C	A	C	C	C	C	C	C	C	C	C	C	A	C	C	C	C	C	C	C	C	C	C	M	C	C	C	C	C	C	C	C	C	C	C	C	C	C	C	C	C	A	C	A	C	C	C	C	C	C	C	C	C	C	C	C	C	C	C	C	C	C	C	C	C	C	C	C	C	C	A	C	C	C	C	A	M	A	C	C	C	C	C	C	C	C	C	C	C	C	C	M	A	C	C	C	A	C	C	C	C	C	C
S7A_19729866	A/C	7A	19729866	+	NA	NA	NA	NA	NA	NA	A	A	A	A	C	A	C	C	A	A	A	C	C	A	A	C	A	A	A	A	C	A	A	A	A	A	C	A	A	A	A	C	A	A	A	C	A	A	A	M	C	C	C	C	A	A	C	C	A	A	A	A	A	A	C	A	C	A	C	C	A	C	A	C	A	M	C	A	C	C	A	A	A	C	A	C	A	A	A	A	A	C	A	A	C	A	A	C	A	A	C	A	A	A	A	A	A	A	A	A	A	A	A	A	A	C	A	C	M	C	A	A	A	A	C	A	A	C	A	A	A	A	C	A	A	A	M	C	C	C	A	C	A	A	A	A	A	A	A	A	A	A	A	A	A	C	A	A	A	A	A	A	C	A	A	A	A	A	A	A	A	C	A	C	A	A	A	C	A	A	C	A	A	C	A	A	A	C	A	A	C	A	A	A	A	C	A	A	C	C	C	M	A	A	A	A	A	A	A	A	A	C	A	C	A	A	A	M	C	C	A	A	A	C	C	C	A	A	C	A	A	A	A	A	A	A	A	C	A	C	A	A	A	C	A	C	C	A	A	A	A	A	A	A	A	A	A	A	C	A	C	C	C	A	A	A	A	M	A	A	M	A	C	C	C	C	A	C	C	C	A	A	A	A	C	A	M	A	A	A	C	C	A	C	C	A	A	A	A	A	A	A	A	A	A	A	A	A	C	A	M	A	A	C	M	A	C	A	A	A	A	C	M	A	A	A	A	A	A	C	A	A	A	C	A	C	A	C	A	A	C	A	A	A	A	A	A	A	A	A	A	A	A	A	A	A	C	A	C	C	A	A	C	A	A	A	A	A	C	A	C	C	C	C	A	A	C	C	A	A	A	A	C	A	A	A	C	A	A	C	A	C	A	C	C	C	C	A	A	A	A	C	A	C	C	A	A	A	A	C	C	A	C	A	A	A	A	A	A	A	A	A	A	C	A	A	A	A	C	A	A	A	A	A	C	A	A	A	A	A	A	A	A	C	C	A	A	A	A	A	A	A	A	A	A	A	A	A	C	C	C	A	A	A	C	A	A	A	C	A	A	A	A	C	A	M	A	C	A	A	A	C	C	C	A	A	A	A	A	A	A	A	M	C	C	A	A	A	A	A	C	C	C	C	A	A	A	C	A	A	C	A	C	A	A	A	A	A	C	A	A	A	A	A	C	C	C	A	C	A	C	A	C	A	A	A	C	A	A	A	C	A	A	A	A	A	A	A	A	A	A	C	C	C	C	A	C	C	A	A	A	C	C	A	C	C	A	A	M	A	A	A	A	C	A	C	A	C	A	A	A	A	M	A	A	A	A	C	C	A	A	C	A	A	A	A	A	A	A	C	A	A	A	A	A	A	A	A	A	C	C	A	A	A	A	A	A	A	A	A	A	A	A	A	C	A	A	A	A
S7A_19729888	C/T	7A	19729888	+	NA	NA	NA	NA	NA	NA	C	C	C	C	T	C	T	T	C	C	C	T	T	C	C	T	C	C	C	C	T	C	C	C	C	C	T	C	C	C	C	T	C	C	C	T	C	C	C	Y	T	T	T	T	C	C	T	T	C	C	C	C	C	C	T	C	T	C	T	T	C	T	C	T	C	Y	T	C	T	T	C	C	C	T	C	T	C	C	C	C	C	T	C	C	T	C	C	T	C	C	T	C	C	C	C	C	C	C	C	C	C	C	C	C	C	T	C	T	Y	T	C	C	C	C	T	C	C	T	C	C	C	C	T	C	C	C	Y	T	T	T	C	T	C	C	C	C	C	C	C	C	C	C	C	C	C	T	C	C	C	C	C	C	T	C	C	C	C	C	C	C	C	T	C	T	C	C	C	T	C	C	T	C	C	T	C	C	C	T	C	C	T	C	C	C	C	T	C	C	T	T	T	Y	C	C	C	C	C	C	C	C	C	T	C	T	C	C	C	C	Y	T	C	C	C	T	T	T	C	C	T	C	C	C	C	C	C	C	C	T	C	T	C	C	C	T	C	T	T	C	C	C	C	C	C	C	C	C	C	C	T	C	T	T	T	C	C	C	C	Y	C	C	Y	C	T	T	T	T	C	T	T	T	C	C	C	C	T	C	Y	C	C	C	T	T	C	T	T	C	C	C	C	C	C	C	C	C	C	C	C	C	T	C	Y	C	C	T	Y	C	T	C	C	C	C	T	C	C	C	C	C	C	C	T	C	C	C	T	C	T	C	T	C	C	T	C	C	C	C	C	C	C	C	C	C	C	C	C	C	C	T	C	T	T	C	C	T	C	C	C	C	C	T	C	T	T	T	T	C	C	T	T	C	C	C	C	T	C	C	C	T	C	C	T	C	T	C	Y	T	T	T	C	C	C	C	T	C	T	T	C	C	C	C	T	T	C	T	C	C	C	C	C	C	C	C	C	C	T	C	C	C	C	T	C	C	C	C	C	T	C	C	C	C	C	C	C	C	T	T	C	C	C	C	C	C	C	C	C	C	C	C	C	T	T	T	C	C	C	T	C	C	C	T	C	C	C	C	T	C	Y	C	T	C	C	C	T	T	T	C	C	C	C	C	C	C	C	Y	T	T	C	C	C	C	C	T	T	T	T	C	C	C	T	C	C	T	C	T	C	C	C	C	C	T	C	C	C	C	C	T	T	T	C	T	C	T	C	T	C	C	C	T	C	C	C	T	C	C	C	C	C	C	C	C	C	C	T	T	T	T	C	T	T	C	C	C	T	T	C	T	T	C	C	Y	C	C	C	C	T	C	T	C	T	C	C	C	C	Y	C	C	C	C	T	T	C	C	T	C	C	C	C	C	C	C	T	C	C	C	C	C	C	C	C	C	T	T	C	C	C	C	C	C	C	C	C	C	C	C	C	T	C	C	C	C
S7A_19729896	T/C	7A	19729896	+	NA	NA	NA	NA	NA	NA	T	T	T	T	C	T	C	C	T	T	T	C	C	T	T	C	T	T	T	T	C	T	T	T	T	T	C	T	T	T	T	C	T	T	T	C	T	T	T	Y	C	C	C	C	T	T	C	C	T	T	T	T	T	T	C	T	C	T	C	C	T	C	T	C	T	Y	C	T	C	C	T	T	T	C	T	C	T	T	T	T	T	C	T	T	C	T	T	C	T	T	C	T	T	T	T	T	T	T	T	T	T	T	T	T	T	C	T	C	Y	C	T	T	T	T	C	T	T	C	T	T	T	T	C	T	T	T	Y	C	C	C	T	C	T	T	T	T	T	T	T	T	T	T	T	T	T	C	T	T	T	T	T	T	C	T	T	T	T	T	T	T	T	C	T	C	T	T	T	C	T	T	C	T	T	C	T	T	T	C	T	T	C	T	T	T	T	C	T	T	C	C	C	Y	T	T	T	T	T	T	T	T	T	C	T	C	T	T	T	Y	C	C	T	T	T	C	C	C	T	T	C	T	T	T	T	T	T	T	T	C	T	C	T	T	T	C	T	C	C	T	T	T	T	T	T	T	T	T	T	T	C	T	C	C	C	T	T	T	T	Y	T	T	Y	T	C	C	C	C	T	C	C	C	T	T	T	T	C	T	Y	T	T	T	C	C	T	C	C	T	T	T	T	T	T	T	T	T	T	T	T	T	C	T	Y	T	T	C	Y	T	C	T	T	T	T	C	Y	T	T	T	T	T	T	C	T	T	T	C	T	C	T	C	T	T	C	T	T	T	T	T	T	T	T	T	T	T	T	T	T	T	C	T	C	C	T	T	C	T	T	T	T	T	C	T	C	C	C	C	T	T	C	C	T	T	T	T	C	T	T	T	C	T	T	C	T	C	T	C	C	C	C	T	T	T	T	C	T	C	C	T	T	T	T	C	C	T	C	T	T	T	T	T	T	T	T	T	T	C	T	T	T	T	C	T	T	T	T	T	C	T	T	T	T	T	T	T	T	C	C	T	T	T	T	T	T	T	T	T	T	T	T	T	C	C	C	T	T	T	C	T	T	T	C	T	T	T	T	C	T	Y	T	C	T	T	T	C	C	C	T	T	T	T	T	T	T	T	Y	C	C	T	T	T	T	T	C	C	C	C	T	T	T	C	T	T	C	T	C	T	T	T	T	T	C	T	T	T	T	T	C	C	C	T	C	T	C	T	C	T	T	T	C	T	T	T	C	T	T	T	T	T	T	T	T	T	T	C	C	C	C	T	C	C	T	T	T	C	C	T	C	C	T	T	Y	T	T	T	T	C	T	C	T	C	T	T	T	T	Y	T	T	T	T	C	C	T	T	C	T	T	T	T	T	T	T	C	T	T	T	T	T	T	T	T	T	C	C	T	T	T	T	T	T	T	T	T	T	T	T	T	C	T	T	T	T
S7A_19827494	T/C	7A	19827494	+	NA	NA	NA	NA	NA	NA	T	T	T	T	C	T	C	C	T	T	T	C	C	T	T	C	T	T	T	T	C	T	T	T	T	T	C	T	T	T	T	C	T	T	T	C	T	T	T	Y	C	C	C	C	T	T	C	C	T	T	T	T	T	T	C	T	C	T	C	C	T	C	T	C	T	T	C	T	C	C	T	T	T	C	T	C	T	T	T	T	T	C	T	T	C	T	T	C	T	T	C	T	T	T	T	T	T	T	T	T	T	T	T	T	T	C	T	C	C	C	T	Y	T	T	C	T	T	C	T	T	T	T	C	T	T	T	Y	C	C	C	T	C	T	T	T	T	T	T	T	T	T	T	T	T	T	C	T	T	T	T	T	T	C	T	T	T	T	T	T	T	T	C	T	C	T	T	T	C	T	T	C	T	T	C	T	T	T	C	T	T	C	T	T	T	T	C	T	T	C	C	Y	Y	T	T	T	T	T	T	T	T	T	C	T	C	T	T	T	Y	C	C	T	T	T	C	C	C	T	T	C	T	T	T	T	T	T	T	T	C	T	C	T	T	T	C	T	C	C	T	T	T	T	T	T	T	T	T	T	T	C	T	C	C	C	T	T	T	T	T	T	T	T	T	C	C	C	C	T	C	C	C	T	T	T	T	C	T	T	T	T	T	C	C	T	C	C	T	T	T	T	T	T	T	T	T	T	T	T	T	C	T	C	T	T	C	T	T	C	Y	T	T	T	C	Y	T	T	T	T	T	T	Y	T	T	T	C	T	C	T	C	T	T	C	T	T	T	T	T	T	T	T	T	T	T	T	T	T	T	C	T	C	C	T	T	C	T	T	T	T	T	C	T	C	C	C	C	T	T	C	C	T	T	T	T	C	T	T	T	C	T	T	C	T	C	T	C	C	C	C	T	T	T	T	C	Y	Y	C	T	T	T	T	C	C	T	C	T	T	T	T	T	T	T	T	T	T	C	T	T	T	T	C	T	T	T	T	T	C	T	T	T	T	T	T	T	T	C	C	T	T	T	T	T	T	T	T	T	T	T	T	T	C	C	C	T	T	T	C	T	T	T	C	T	T	T	T	C	T	Y	T	C	T	T	T	C	C	C	T	T	T	T	Y	T	T	T	C	C	C	T	T	T	T	T	C	C	C	C	T	T	Y	C	T	T	C	T	C	T	T	T	T	T	T	T	T	T	T	T	C	C	C	T	C	T	C	T	C	T	T	T	C	T	T	T	Y	T	T	T	T	T	T	Y	T	T	T	C	C	C	T	T	C	C	T	T	T	C	C	T	Y	C	T	T	T	T	T	T	T	C	T	C	T	C	T	T	T	Y	Y	T	T	T	T	C	C	T	T	C	T	T	T	T	T	T	T	C	T	T	T	T	Y	T	T	T	T	C	C	T	T	T	T	T	T	T	T	T	T	T	T	T	C	T	T	T	T
S7A_19827509	C/T	7A	19827509	+	NA	NA	NA	NA	NA	NA	C	C	C	C	C	T	C	C	C	C	C	C	C	C	C	C	C	C	C	T	C	C	C	T	T	C	C	C	C	C	C	C	C	C	C	C	C	C	T	C	C	C	C	C	C	C	C	C	C	T	C	C	C	C	C	C	C	C	C	C	T	C	C	C	C	C	C	C	C	C	C	C	C	C	C	C	C	C	C	Y	C	C	C	C	C	C	C	C	C	C	C	C	C	C	C	C	C	C	C	C	C	C	C	C	C	C	C	C	C	C	C	C	C	C	C	C	C	C	C	C	C	T	C	C	C	C	Y	C	C	C	T	C	C	C	C	C	C	C	C	C	C	C	C	C	C	C	C	C	C	C	T	C	C	C	C	C	C	C	C	C	C	C	C	C	C	C	C	C	C	T	C	C	C	C	C	C	C	C	C	C	C	C	C	C	C	C	C	C	C	C	Y	Y	T	T	C	C	C	C	C	C	C	C	C	C	C	C	C	Y	C	C	C	C	T	C	C	C	T	C	C	C	C	C	C	C	C	T	C	C	C	C	T	T	C	C	C	C	C	C	C	C	C	C	C	C	C	C	C	C	C	T	C	C	C	C	C	C	C	C	C	C	C	C	C	C	C	C	C	C	C	C	C	C	C	C	C	C	C	C	C	C	C	C	C	C	C	T	C	C	C	C	C	C	C	C	C	C	C	T	C	C	C	C	C	C	C	C	C	C	C	C	T	C	Y	C	C	C	T	C	C	Y	C	C	C	C	C	C	C	C	C	C	C	C	T	C	Y	C	C	C	C	C	C	C	C	C	C	C	C	T	C	C	T	T	C	T	C	T	C	C	C	C	C	C	C	C	C	C	C	C	C	C	C	C	C	C	C	T	C	C	T	C	C	C	C	C	C	C	C	T	T	T	C	C	C	C	C	C	C	C	C	C	C	C	C	C	C	C	C	C	C	T	C	C	C	C	C	C	C	C	C	C	C	C	Y	C	C	T	C	C	C	T	C	C	C	C	C	T	T	C	C	C	C	C	C	C	C	C	C	C	C	C	C	C	C	C	C	C	C	C	C	C	C	C	T	C	C	C	C	C	C	C	C	C	C	C	C	C	T	C	C	C	C	C	C	C	C	C	C	C	C	C	C	C	C	C	C	C	C	C	C	C	C	C	C	C	C	C	C	C	C	C	C	C	C	C	C	C	C	C	C	C	C	C	C	C	C	C	C	C	C	C	C	C	C	C	C	C	C	C	T	Y	C	C	C	C	C	C	C	C	T	C	C	C	C	C	C	C	C	C	C	C	C	T	C	C	C	C	C	C	C	Y	C	C	C	C	C	C	C	C	C	C	C	C	C	C	T	C	C	T	C	C	T	C	C	C	C	C	C	C	C	C	C	C	C	C	C	C	T	C	C	C	C	C	C	C	C	C	C	C	C
S7A_19827525	A/C	7A	19827525	+	NA	NA	NA	NA	NA	NA	A	A	A	A	C	A	C	C	A	A	A	C	C	A	A	C	A	A	A	A	C	A	A	A	A	A	C	A	A	A	A	C	A	A	A	C	A	A	A	M	C	C	C	C	A	A	C	C	A	A	A	A	A	A	C	A	C	A	C	C	A	C	A	C	A	A	C	A	C	C	A	A	A	C	A	C	A	A	A	A	A	C	A	A	C	A	A	C	A	A	C	A	A	A	A	A	A	A	A	A	A	A	A	A	A	C	A	C	C	C	A	A	A	A	C	A	A	C	A	A	A	A	C	A	A	A	M	C	C	C	A	C	A	A	A	A	A	A	A	A	A	A	A	A	A	C	A	A	A	A	A	A	C	A	A	A	A	A	A	A	A	C	A	C	A	A	A	C	A	A	C	A	A	C	A	A	A	C	A	A	C	A	A	A	A	C	A	A	C	C	M	M	A	A	A	A	A	A	A	A	A	C	A	C	A	A	A	M	C	C	A	A	A	C	C	C	A	A	C	A	A	A	A	A	A	A	A	C	A	C	A	A	A	C	A	C	C	A	A	A	A	A	A	A	A	A	A	A	C	A	C	C	C	A	A	A	A	A	A	A	A	A	C	C	C	C	A	C	C	C	A	A	A	A	C	A	A	A	A	A	C	C	A	C	C	A	A	A	A	A	A	A	A	A	A	A	A	A	C	A	C	A	A	C	A	A	C	A	A	A	A	C	M	A	A	A	A	A	A	M	A	A	A	C	A	C	A	C	A	A	C	A	A	A	A	A	A	A	A	A	A	A	A	A	A	A	C	A	C	C	A	A	C	A	A	A	A	A	C	A	C	C	C	C	A	A	C	C	A	A	A	A	C	A	A	A	C	A	A	C	A	C	A	C	C	C	C	A	A	A	A	C	A	M	C	A	A	A	A	C	C	A	C	A	A	A	A	A	A	A	A	A	A	C	A	A	A	A	C	A	A	A	A	A	C	A	A	A	A	A	A	A	A	C	C	A	A	A	A	A	A	A	A	A	A	A	A	A	C	C	C	A	A	A	C	A	A	A	C	A	A	A	A	C	A	M	A	C	A	A	A	C	C	C	A	A	A	A	A	A	A	A	C	C	C	A	A	A	A	A	C	C	C	C	A	A	M	C	A	A	C	A	C	A	A	A	A	A	A	A	A	A	A	A	C	C	C	A	C	A	C	A	C	A	A	A	C	A	A	A	M	A	A	A	A	A	A	A	A	A	A	C	C	C	A	A	C	C	A	A	A	C	C	A	M	C	A	A	A	A	A	A	A	C	A	C	A	C	A	A	A	A	M	A	A	A	A	C	C	A	A	C	A	A	A	A	A	A	A	C	A	A	A	A	A	A	A	A	A	C	C	A	A	A	A	A	A	A	A	A	A	A	A	A	C	A	A	A	A
S7A_19827546	A/G	7A	19827546	+	NA	NA	NA	NA	NA	NA	A	A	A	A	G	A	G	G	A	A	A	G	G	A	A	G	A	A	A	A	G	A	A	A	A	A	G	A	A	A	A	G	A	A	A	G	A	A	A	R	G	G	G	G	A	A	G	G	A	A	A	A	A	A	G	A	G	A	G	G	A	G	A	G	A	A	G	A	G	G	A	A	A	G	A	G	A	A	A	A	A	G	A	A	G	A	A	G	A	A	G	A	A	A	A	A	A	A	A	A	A	A	A	A	A	G	A	G	G	G	A	A	A	A	G	A	A	G	A	A	A	A	G	A	A	A	R	G	G	G	A	G	A	A	A	A	A	A	A	A	A	A	A	A	A	G	A	A	A	A	A	A	G	A	A	A	A	A	A	A	A	G	A	G	A	A	A	G	A	A	G	A	A	G	A	A	A	G	A	A	G	A	A	A	A	G	A	A	G	G	R	R	A	A	A	A	A	A	A	A	A	G	A	G	A	A	A	R	G	G	A	A	A	G	G	G	A	A	G	A	A	A	A	A	A	A	A	G	A	G	A	A	A	G	A	G	G	A	A	A	A	A	A	A	A	A	A	A	G	A	G	G	G	A	A	A	A	A	A	A	A	A	G	G	G	G	A	G	G	G	A	A	A	A	G	A	A	A	A	A	G	G	A	G	G	A	A	A	A	A	A	A	A	A	A	A	A	A	G	A	G	A	A	G	A	A	G	A	A	A	A	G	R	A	A	A	A	A	A	R	A	A	A	G	A	G	A	G	A	A	G	A	A	A	A	A	A	A	A	A	A	A	A	A	A	A	G	A	G	G	A	A	G	A	A	A	A	A	G	A	G	G	G	G	A	A	G	G	A	A	A	A	G	A	A	A	G	A	A	G	A	G	A	G	G	G	G	A	A	A	A	G	A	R	G	A	A	A	A	G	G	A	G	A	A	A	A	A	A	A	A	A	A	G	A	A	A	A	G	A	A	A	A	A	G	A	A	A	A	A	A	A	A	G	G	A	A	A	A	A	A	A	A	A	A	A	A	A	G	G	G	A	A	A	G	A	A	A	G	A	A	A	A	G	A	R	A	G	A	A	A	G	G	G	A	A	A	A	A	A	A	A	G	G	G	A	A	A	A	A	G	G	G	G	A	A	R	G	A	A	G	A	G	A	A	A	A	A	A	A	A	A	A	A	G	G	G	A	G	A	G	A	G	A	A	A	G	A	A	A	R	A	A	A	A	A	A	A	A	A	A	G	G	G	A	A	G	G	A	A	A	G	G	A	R	G	A	A	A	A	A	A	A	G	A	G	A	G	A	A	A	A	R	A	A	A	A	G	G	A	A	G	A	A	A	A	A	A	A	G	A	A	A	A	A	A	A	A	A	G	G	A	A	A	A	A	A	A	A	A	A	A	A	A	G	A	A	A	A
S7A_19836182	G/A	7A	19836182	+	NA	NA	NA	NA	NA	NA	G	G	G	G	G	G	G	G	G	G	G	G	G	G	G	R	G	G	G	G	R	G	G	G	G	G	G	G	A	G	G	G	G	G	G	G	G	G	G	G	G	A	G	G	G	G	R	G	G	G	G	G	G	G	G	A	R	A	G	A	G	A	G	R	G	G	G	G	G	G	G	G	G	G	G	R	G	G	G	G	G	G	A	G	R	G	G	R	G	G	G	G	G	G	A	G	G	G	G	G	G	G	G	G	G	R	G	G	G	G	A	G	G	G	G	G	G	G	G	G	G	G	G	G	G	G	G	R	G	G	G	G	G	G	G	A	A	G	G	G	A	A	G	G	G	G	A	G	G	G	G	G	G	G	A	G	G	A	A	G	G	A	G	R	G	G	A	G	A	G	R	G	A	G	G	G	G	G	G	G	G	A	A	A	G	G	G	A	G	R	G	G	G	G	R	G	A	G	A	G	G	R	A	G	G	G	G	G	A	G	G	G	G	G	G	G	G	A	G	G	G	G	G	A	G	G	G	G	G	R	G	G	G	R	G	R	R	G	G	A	G	G	G	G	G	G	G	G	G	G	G	G	A	G	A	G	A	A	G	G	A	G	R	G	G	R	G	R	R	A	G	G	G	G	G	G	A	G	G	G	G	R	G	R	R	G	G	A	G	G	G	G	G	G	G	G	G	G	R	G	G	G	G	G	A	A	G	A	G	G	G	R	G	G	G	G	G	G	G	G	G	G	A	A	G	A	G	A	G	G	R	G	G	G	G	G	G	G	G	G	G	G	G	G	A	A	R	G	R	R	G	G	R	G	G	G	G	G	G	G	G	G	R	R	G	G	R	G	A	G	G	G	G	A	G	G	R	G	G	G	G	G	G	G	G	R	A	G	G	G	G	R	G	G	G	G	G	A	G	R	R	G	G	G	G	A	G	A	A	G	G	G	G	A	G	G	A	G	A	G	G	A	R	A	R	G	G	G	A	G	G	G	G	G	R	G	G	G	G	G	A	G	G	A	A	A	G	A	G	G	G	A	G	G	G	G	G	G	G	A	G	G	G	G	A	G	G	G	G	G	G	G	G	G	G	G	G	G	A	G	G	A	G	G	G	G	G	G	G	G	R	A	G	G	G	G	G	G	G	G	G	A	G	G	G	G	A	G	A	G	G	G	G	G	G	R	G	A	R	G	G	G	G	G	G	G	R	G	A	G	R	G	G	G	G	G	G	G	G	R	G	A	R	G	A	G	G	A	G	G	G	R	G	G	A	G	G	A	A	A	G	G	G	R	G	G	G	G	G	G	G	G	G	G	G	G	G	G	G	G	G	G	G	G	G	G	A	G	G	A	G	A	A	A	G	G	G	G	G	G	A	G	G	G	G	G	G	A	A	G	G	G	A	G	R	G	G	G	G
S7A_19836232	G/A	7A	19836232	+	NA	NA	NA	NA	NA	NA	G	G	G	G	G	G	G	G	G	G	G	G	G	G	G	R	G	G	G	G	R	G	G	G	G	G	G	G	A	G	G	G	G	G	G	G	G	G	G	G	G	A	G	G	G	G	R	G	G	G	G	G	G	G	G	A	R	A	G	A	G	A	G	R	G	G	G	G	G	G	G	G	G	G	G	R	G	G	G	G	G	G	A	G	R	G	G	R	G	G	G	G	G	G	A	G	G	G	G	G	G	G	G	G	G	R	G	G	G	G	A	G	G	G	G	G	G	G	G	G	G	G	G	G	G	G	G	R	G	G	G	G	G	G	G	A	A	G	G	G	A	A	G	G	G	G	A	G	G	G	G	G	G	G	A	G	G	A	A	G	G	A	G	R	G	G	A	G	A	G	R	G	A	G	G	G	G	G	G	G	G	A	A	A	G	G	G	A	G	R	G	G	G	G	R	G	A	G	A	G	G	R	A	G	G	G	G	G	A	G	G	G	G	G	G	G	G	A	G	G	G	G	G	A	G	G	G	G	G	R	G	G	G	R	G	R	R	G	G	A	G	G	G	G	G	G	G	G	G	G	G	G	A	G	A	G	A	A	G	G	A	G	R	G	G	R	G	R	R	A	G	G	G	G	G	G	A	G	G	G	G	R	G	R	R	G	G	A	G	G	G	G	G	G	G	G	G	G	R	G	G	G	G	G	A	A	G	A	G	G	G	R	G	G	G	G	G	G	G	G	G	G	A	A	G	A	G	A	G	G	R	G	G	G	G	G	G	G	G	G	G	G	G	G	A	A	R	G	R	R	G	G	R	G	G	G	G	G	G	G	G	G	R	R	G	G	R	G	A	G	G	G	G	A	G	G	R	G	G	G	G	G	G	G	G	R	A	G	G	G	G	R	G	G	G	G	G	A	G	R	R	G	G	G	G	A	G	A	A	G	G	G	G	A	G	G	A	G	A	G	G	A	R	A	R	G	G	G	A	G	G	G	G	G	R	G	G	G	G	G	A	G	G	A	A	A	G	A	G	G	G	A	G	G	G	G	G	G	G	A	G	G	G	G	A	G	G	G	G	G	G	G	G	G	G	G	G	G	A	G	G	A	G	G	G	G	G	G	G	G	R	A	G	G	G	G	G	G	G	G	G	A	G	G	G	G	A	G	A	G	G	G	G	G	G	R	G	A	R	G	G	G	G	G	G	G	R	G	A	G	R	G	G	G	G	G	G	G	G	R	G	A	R	G	A	G	G	A	G	G	G	R	G	G	A	G	G	A	A	A	G	G	G	R	G	G	G	G	G	G	G	G	G	G	G	G	G	G	G	G	G	G	G	G	G	G	A	G	G	A	G	A	A	A	G	G	G	G	G	G	A	G	G	G	G	G	G	A	A	G	G	G	A	G	R	G	G	G	G
S7A_19934629	C/T	7A	19934629	+	NA	NA	NA	NA	NA	NA	C	C	C	C	T	C	T	T	C	C	C	T	T	C	C	T	C	C	C	C	T	C	C	C	C	C	T	C	C	C	C	T	C	C	C	T	C	C	C	Y	T	T	T	T	C	C	T	T	C	C	C	C	C	C	T	C	T	C	T	T	C	T	C	T	C	C	T	C	T	T	C	C	C	T	C	T	C	C	C	C	C	T	T	C	T	C	C	T	C	C	T	C	C	C	C	C	C	C	C	C	C	C	C	C	C	T	C	T	Y	T	T	C	C	C	T	C	C	T	C	C	C	C	T	C	C	C	Y	T	T	T	C	T	C	C	C	C	C	C	C	C	C	C	C	C	C	T	C	C	C	C	C	C	T	C	C	C	C	C	C	C	C	T	C	T	C	C	C	T	C	Y	T	C	C	T	C	C	C	T	C	C	T	C	C	C	C	T	C	C	Y	T	T	Y	C	C	Y	C	C	C	C	C	C	T	C	T	C	C	C	T	T	T	C	C	C	T	T	T	C	C	T	C	C	C	C	C	C	C	C	T	C	T	C	C	C	T	C	T	T	C	C	C	C	C	C	C	C	C	C	C	T	C	T	T	T	C	C	C	C	T	C	C	T	C	T	T	T	T	C	T	T	T	C	C	C	C	T	C	T	C	C	C	T	T	C	T	T	C	C	T	C	C	C	C	C	C	C	C	C	C	T	C	T	C	C	T	T	C	T	C	C	C	C	T	C	C	C	C	C	C	C	T	C	C	C	T	C	T	C	T	C	C	T	C	C	C	C	C	C	C	C	C	C	C	C	C	T	T	T	C	T	T	C	C	T	C	C	C	C	C	T	C	T	T	T	T	C	C	T	T	C	T	C	C	T	C	C	C	T	C	C	T	C	T	C	T	T	T	T	C	C	C	C	T	C	T	T	C	C	C	C	T	T	C	T	C	C	C	C	T	T	C	C	C	C	T	C	C	C	C	T	C	C	T	Y	T	T	C	C	C	C	C	C	C	C	T	T	C	C	C	C	C	T	C	C	T	T	T	C	T	T	T	T	C	C	C	T	C	C	C	T	C	C	C	C	T	T	C	C	T	C	C	C	T	T	T	C	C	C	C	C	C	C	C	T	T	T	C	C	C	C	C	T	T	T	T	C	C	T	T	T	C	T	C	T	C	C	C	C	C	T	C	C	C	C	C	T	T	T	C	T	C	T	C	T	C	C	C	T	C	C	C	Y	C	C	C	C	C	C	C	C	C	C	T	T	T	T	C	T	T	C	C	C	T	T	T	T	T	C	C	T	C	C	C	C	T	C	T	C	T	C	C	C	C	Y	C	C	C	C	T	T	C	C	T	C	C	C	C	C	C	C	T	C	C	C	C	C	C	C	C	C	T	T	C	C	C	C	C	C	T	C	C	C	C	C	C	T	C	C	C	C
S7A_19950005	A/G	7A	19950005	+	NA	NA	NA	NA	NA	NA	A	A	A	A	A	G	A	A	A	A	A	A	A	A	A	A	A	A	A	G	A	A	A	G	G	A	A	A	A	A	A	A	A	A	A	A	A	A	G	A	A	A	A	A	R	A	A	A	A	G	A	A	A	A	A	A	A	A	A	A	G	A	A	A	A	A	A	A	A	A	A	A	A	A	A	A	A	A	A	R	A	A	A	A	A	A	A	A	A	A	A	A	A	A	A	A	A	A	A	A	A	A	A	A	A	A	A	A	A	A	A	A	A	A	A	A	A	A	A	A	A	G	A	A	A	A	R	A	A	A	G	A	A	A	A	A	A	A	A	A	A	A	A	A	A	A	A	A	G	A	G	A	A	A	A	A	A	A	A	A	A	A	A	A	A	A	A	A	A	G	A	A	A	A	A	A	A	A	A	A	A	A	A	A	A	A	A	A	A	A	R	A	G	G	A	A	A	A	A	A	A	A	A	A	A	A	A	G	A	A	A	A	R	A	A	A	G	A	A	A	A	A	A	A	A	G	A	A	A	A	G	G	A	A	A	A	A	A	A	A	A	A	A	A	A	A	A	A	A	G	A	A	A	A	A	A	A	A	A	A	A	A	A	A	A	A	A	A	A	A	A	A	A	R	A	A	A	A	A	A	A	A	A	A	A	G	A	A	A	A	A	A	A	A	A	A	A	G	A	A	A	A	A	A	A	A	A	A	A	A	G	A	R	A	A	A	G	A	A	G	A	A	A	A	A	A	A	A	A	A	A	A	G	A	G	A	A	A	A	A	A	A	A	A	A	A	A	G	A	A	G	G	A	G	A	G	A	A	A	A	A	A	A	A	A	A	A	A	A	A	A	A	A	A	A	G	A	A	G	A	A	A	A	A	A	A	A	G	G	G	A	A	A	A	A	A	A	A	A	A	A	A	A	A	A	A	A	A	A	G	A	A	A	A	A	A	A	A	A	A	A	A	R	A	A	G	A	A	A	G	A	A	A	A	A	G	G	A	A	A	A	A	A	A	A	A	A	A	A	A	A	A	A	A	A	A	A	A	A	A	A	A	G	A	A	A	A	A	A	A	A	A	A	A	A	A	G	A	A	A	A	A	A	A	A	A	A	A	A	A	A	A	G	A	A	A	A	A	A	A	A	A	A	A	A	A	A	A	G	A	A	A	A	A	A	A	A	A	A	A	A	A	A	A	A	A	A	A	A	A	A	A	A	A	A	A	A	A	G	R	A	A	A	A	A	A	A	A	G	A	A	A	A	A	G	A	A	A	A	A	A	G	A	A	A	A	A	A	A	R	A	A	A	A	A	A	A	A	A	A	A	A	A	A	G	A	A	G	A	A	G	A	A	A	A	A	A	A	A	A	A	A	A	A	A	A	G	A	A	A	A	A	A	A	A	A	A	A	A
S7A_20030059	T/G	7A	20030059	+	NA	NA	NA	NA	NA	NA	T	T	T	T	T	G	T	T	T	T	T	T	T	T	T	T	T	T	T	G	T	T	T	G	G	T	T	T	G	T	T	T	G	T	T	T	T	T	G	T	T	T	T	T	T	T	T	T	T	G	T	T	T	T	T	G	T	G	T	T	G	T	T	T	T	T	T	T	T	T	T	T	T	T	T	T	T	T	T	T	T	T	G	T	T	T	T	T	T	T	T	T	T	T	G	T	T	T	T	T	T	T	T	T	T	T	T	T	T	T	G	T	T	T	T	T	T	T	T	T	T	G	T	T	T	T	K	T	T	T	G	T	T	T	T	G	G	T	T	T	G	G	T	T	T	T	G	T	T	T	G	T	T	T	G	T	T	G	G	T	T	T	T	T	T	T	G	T	G	T	T	G	G	T	T	T	T	T	T	T	T	G	G	G	T	T	T	G	T	T	K	T	G	G	K	T	G	T	G	T	T	T	G	T	T	T	T	G	T	T	T	T	K	T	T	T	G	G	T	T	T	T	T	G	T	G	T	T	T	T	G	G	T	T	T	T	T	T	T	G	T	T	T	T	T	T	T	T	T	G	T	T	T	T	G	T	G	G	T	T	G	T	T	T	T	T	T	T	T	T	T	T	T	T	T	T	G	T	T	T	T	T	T	T	T	G	T	G	T	T	T	T	T	T	T	T	T	G	T	T	T	T	T	T	G	G	T	G	T	T	G	T	T	T	T	T	K	T	T	K	T	T	G	T	T	T	T	T	T	T	T	T	G	T	T	T	T	T	T	T	T	T	T	T	G	G	T	K	T	T	G	G	T	G	T	G	K	T	T	T	T	T	T	T	T	T	T	T	G	T	T	T	T	G	T	G	T	T	T	T	T	T	T	T	T	T	T	G	G	G	T	T	T	T	T	T	T	G	T	T	T	T	T	T	T	G	T	G	G	G	T	T	T	T	T	T	G	T	T	T	T	G	G	G	T	G	T	T	G	G	T	T	T	T	T	G	G	T	T	T	G	T	K	G	G	G	T	G	T	T	T	G	T	T	T	T	T	T	T	G	T	T	G	T	G	T	T	T	T	T	T	T	T	T	T	T	G	T	G	T	T	G	T	T	T	T	T	T	T	T	T	T	T	T	T	T	T	T	T	T	T	G	T	T	T	T	G	T	G	T	T	T	T	T	T	T	T	G	T	T	T	T	T	T	T	T	T	T	G	T	T	T	T	T	T	T	T	T	G	G	T	T	T	T	T	T	T	T	G	T	T	T	T	T	G	T	T	G	G	G	T	G	T	T	T	T	T	T	T	K	T	T	T	T	T	T	T	T	T	T	T	T	T	T	G	T	G	G	T	T	G	G	G	G	T	T	T	T	T	T	T	T	T	T	T	T	G	G	G	T	T	T	G	T	T	T	T	T	T
S7A_20902092	G/A	7A	20902092	+	NA	NA	NA	NA	NA	NA	G	R	G	G	G	A	G	G	G	G	G	G	G	G	G	G	G	G	G	A	G	G	G	A	A	G	G	G	A	G	G	G	G	G	G	G	G	G	A	G	G	G	R	G	G	G	G	G	G	A	G	G	G	G	G	A	G	A	G	G	A	G	G	G	G	G	G	G	G	G	G	G	G	G	G	G	G	G	G	G	G	G	A	G	G	G	G	G	G	G	G	G	G	G	A	G	G	G	G	G	G	G	G	G	G	G	G	G	G	G	A	G	G	G	G	G	G	G	G	G	G	A	G	A	G	G	A	G	G	G	A	G	G	G	G	A	A	G	G	G	A	A	G	G	G	G	A	G	R	G	A	G	G	G	A	G	G	A	A	G	G	G	G	G	G	G	A	G	R	R	G	G	A	G	G	G	G	G	G	G	G	A	A	A	G	G	G	A	G	G	R	R	A	A	A	G	A	G	A	G	G	G	A	G	G	G	G	R	G	G	G	G	G	G	G	G	A	A	G	G	G	G	G	A	G	A	G	G	G	G	A	A	G	G	G	G	G	G	A	A	G	G	G	G	G	G	G	G	G	A	G	G	G	G	A	G	A	A	G	G	A	G	G	G	G	R	G	G	G	G	G	G	G	G	G	G	A	G	G	R	G	G	G	G	G	A	G	A	G	G	G	G	G	G	G	G	G	A	G	G	G	G	G	G	A	A	A	A	G	G	A	G	R	G	G	G	R	G	G	G	G	G	A	G	G	G	G	G	G	G	G	G	A	G	A	G	G	G	G	G	G	G	G	G	A	A	G	A	G	G	A	A	G	A	G	A	G	G	G	G	G	G	G	G	G	G	G	G	A	G	G	G	G	A	G	A	G	G	R	G	G	G	G	G	G	G	G	A	A	A	G	G	G	G	G	G	G	A	G	G	G	G	G	G	G	A	G	A	A	A	G	G	G	G	G	G	A	G	G	G	G	A	A	A	G	A	G	G	A	A	G	G	G	G	G	A	A	G	G	G	A	G	G	A	A	A	G	A	G	G	G	A	G	G	G	G	G	G	G	A	G	G	A	G	A	G	G	G	G	G	G	G	G	G	G	G	A	G	A	G	G	A	G	G	G	G	G	G	G	G	G	G	G	G	G	G	G	G	G	G	G	A	G	G	G	G	A	G	A	G	G	G	G	G	G	G	G	A	G	G	G	R	G	G	G	G	G	G	A	G	G	G	G	G	G	G	G	G	A	A	G	G	G	G	G	G	G	G	A	G	G	G	G	G	A	G	G	A	A	A	G	A	G	G	G	G	G	G	G	R	G	G	G	G	G	G	G	G	G	G	G	G	G	G	A	G	A	A	G	G	A	A	A	A	G	G	G	G	G	G	G	G	G	G	G	G	A	A	A	G	G	G	A	G	G	G	G	G	G
S7A_20902116	C/T	7A	20902116	+	NA	NA	NA	NA	NA	NA	C	T	C	C	C	T	C	C	C	C	C	C	C	C	C	C	C	C	C	T	C	C	C	T	T	C	C	C	T	C	C	C	C	C	C	C	C	C	T	C	C	C	Y	C	C	C	C	C	C	T	C	C	C	C	C	T	C	T	C	C	T	C	C	C	C	C	C	C	C	C	C	C	C	C	C	C	C	C	C	C	C	C	T	C	C	C	C	C	C	C	C	C	C	C	T	C	C	C	C	C	C	C	C	C	C	C	C	C	C	C	T	C	C	C	C	C	C	C	C	C	C	T	C	T	C	C	Y	C	C	C	T	C	C	C	C	T	T	C	C	C	T	T	C	C	C	C	T	C	Y	C	T	C	C	C	T	C	C	T	T	C	C	C	C	C	C	C	T	C	T	Y	C	C	T	C	C	C	C	C	C	C	C	T	T	T	C	C	C	T	C	C	Y	Y	T	T	T	C	T	C	T	C	C	C	T	C	C	C	C	Y	C	C	C	C	C	C	C	C	T	T	C	C	C	C	C	T	C	Y	C	C	C	C	T	T	C	C	C	C	C	C	Y	T	C	C	C	C	C	C	C	C	C	T	C	C	C	C	T	C	T	T	C	C	T	C	C	C	C	Y	C	C	C	C	C	C	C	C	C	C	T	C	C	C	C	C	C	C	C	T	C	T	C	C	C	C	C	C	C	C	C	T	C	C	C	C	C	C	T	T	C	T	C	C	T	C	Y	C	C	C	Y	C	C	C	C	C	T	C	C	C	C	C	C	C	C	C	T	C	T	C	C	C	C	C	C	C	C	C	T	T	C	Y	C	C	T	T	C	T	C	T	T	C	C	C	C	C	C	C	C	C	C	C	T	C	C	C	C	T	C	T	C	C	T	C	C	C	C	C	C	C	C	T	T	T	C	C	C	C	C	C	C	T	C	C	C	C	C	C	C	T	C	T	T	T	C	C	C	C	C	C	T	C	C	C	C	T	T	T	C	T	C	C	T	T	C	C	C	C	C	T	T	C	C	C	T	C	C	T	T	T	C	T	C	C	C	T	C	C	C	C	C	C	C	T	C	C	T	C	T	C	C	C	C	C	C	C	C	C	C	C	T	C	T	C	C	T	C	C	T	C	C	C	C	C	C	C	C	C	C	C	C	C	C	C	C	T	C	C	C	C	T	C	C	C	C	C	C	C	C	C	C	T	C	C	C	C	C	C	C	C	C	C	T	C	C	C	C	C	C	C	C	C	T	T	C	C	C	C	C	C	C	C	T	C	C	C	C	C	C	C	C	T	T	T	C	T	C	C	C	C	C	C	C	Y	C	C	C	C	C	C	C	C	C	C	C	C	C	C	T	C	T	T	C	C	T	T	T	T	C	C	C	C	C	C	C	C	C	C	C	C	T	T	T	C	C	C	T	C	C	C	C	C	C
S7A_20902127	G/A	7A	20902127	+	NA	NA	NA	NA	NA	NA	G	A	G	G	G	A	G	G	G	G	G	G	G	G	G	G	G	G	G	A	G	G	G	A	A	G	G	G	A	G	G	G	G	G	G	G	G	G	A	G	G	G	R	G	G	G	G	G	G	A	G	G	G	G	G	A	G	A	G	G	A	G	G	G	G	G	G	G	G	G	G	G	G	G	G	G	G	G	G	G	G	G	A	G	G	G	G	G	G	G	G	G	G	G	A	G	G	G	G	G	G	G	G	G	G	G	G	G	G	G	A	G	G	G	G	G	G	G	G	G	G	A	G	A	G	G	R	G	G	G	A	G	G	G	G	A	A	G	G	G	A	A	G	G	G	G	A	G	R	G	A	G	G	G	A	G	G	A	A	G	G	G	G	G	G	G	A	G	A	R	G	G	A	G	G	G	G	G	G	G	G	A	A	A	G	G	G	A	G	G	R	R	A	A	A	G	A	G	A	G	G	G	A	G	G	G	G	R	G	G	G	G	G	G	G	G	A	A	G	G	G	G	G	A	G	R	G	G	G	G	A	A	G	G	G	G	G	G	R	A	G	G	G	G	G	G	G	G	G	A	G	G	G	G	A	G	A	A	G	G	A	G	G	G	G	R	G	G	G	G	G	G	G	G	G	G	A	G	G	G	G	G	G	G	G	A	G	A	G	G	G	G	G	G	G	G	G	A	G	G	G	G	G	G	A	A	G	A	G	G	A	G	R	G	G	G	R	G	G	G	G	G	A	G	G	G	G	G	G	G	G	G	A	G	A	G	G	G	G	G	G	G	G	G	A	A	G	R	G	G	A	A	G	A	G	A	A	G	G	G	G	G	G	G	G	G	G	G	A	G	G	G	G	A	G	A	G	G	A	G	G	G	G	G	G	G	G	A	A	A	G	G	G	G	G	G	G	A	G	G	G	G	G	G	G	A	G	A	A	A	G	G	G	G	G	G	A	G	G	G	G	A	A	A	G	A	G	G	A	A	G	G	G	G	G	A	A	G	G	G	A	G	G	A	A	A	G	A	G	G	G	A	G	G	G	G	G	G	G	A	G	G	A	G	A	G	G	G	G	G	G	G	G	G	G	G	A	G	A	G	G	A	G	G	A	G	G	G	G	G	G	G	G	G	G	G	G	G	G	G	G	A	G	G	G	G	A	G	G	G	G	G	G	G	G	G	G	A	G	G	G	G	G	G	G	G	G	G	A	G	G	G	G	G	G	G	G	G	A	A	G	G	G	G	G	G	G	G	A	G	G	G	G	G	G	G	G	A	A	A	G	A	G	G	G	G	G	G	G	R	G	G	G	G	G	G	G	G	G	G	G	G	G	G	A	G	A	A	G	G	A	A	A	A	G	G	G	G	G	G	G	G	G	G	G	G	A	A	A	G	G	G	A	G	G	G	G	G	G
S7A_20902149	T/C	7A	20902149	+	NA	NA	NA	NA	NA	NA	T	C	T	T	T	C	T	T	T	T	T	T	T	T	T	T	T	T	T	C	T	T	T	C	C	T	T	T	C	T	T	T	T	T	T	T	T	T	C	T	T	T	Y	T	T	T	T	T	T	C	T	T	T	T	T	C	T	C	T	T	C	T	T	T	T	T	T	T	T	T	T	T	T	T	T	T	T	T	T	T	T	T	C	T	T	T	T	T	T	T	T	T	T	T	C	T	T	T	T	T	T	T	T	T	T	T	T	T	T	T	C	T	T	T	T	T	T	T	T	T	T	C	T	C	T	T	Y	T	T	T	C	T	T	T	T	C	C	T	T	T	C	C	T	T	T	T	C	T	Y	T	C	T	T	T	C	T	T	C	C	T	T	T	T	T	T	T	C	T	C	Y	T	T	C	T	T	T	T	T	T	T	T	C	C	C	T	T	T	C	T	T	Y	Y	C	C	C	T	C	T	C	T	T	T	C	T	T	T	T	Y	T	T	T	T	T	T	T	T	C	C	T	T	T	T	T	C	T	Y	T	T	T	T	C	C	T	T	T	T	T	T	Y	C	T	T	T	T	T	T	T	T	T	C	T	T	T	T	C	T	C	C	T	T	C	T	T	T	T	Y	T	T	T	T	T	T	T	T	T	T	C	T	T	T	T	T	T	T	T	C	T	C	T	T	T	T	T	T	T	T	T	C	T	T	T	T	T	T	C	C	T	C	T	T	C	T	Y	T	T	T	Y	T	T	T	T	T	C	T	T	T	T	T	T	T	T	T	C	T	C	T	T	T	T	T	T	T	T	T	C	C	T	Y	T	T	C	C	T	C	T	C	C	T	T	T	T	T	T	T	T	T	T	T	C	T	T	T	T	C	T	C	T	T	C	T	T	T	T	T	T	T	T	C	C	C	T	T	T	T	T	T	T	C	T	T	T	T	T	T	T	C	T	C	C	C	T	T	T	T	T	T	C	T	T	T	T	C	C	C	T	C	T	T	C	C	T	T	T	T	T	C	C	T	T	T	C	T	T	C	C	C	T	C	T	T	T	C	T	T	T	T	T	T	T	C	T	T	C	T	C	T	T	T	T	T	T	T	T	T	T	T	C	T	C	T	T	C	T	T	C	T	T	T	T	T	T	T	T	T	T	T	T	T	T	T	T	C	T	T	T	T	C	T	T	T	T	T	T	T	T	T	T	C	T	T	T	T	T	T	T	T	T	T	C	T	T	T	T	T	T	T	T	T	C	C	T	T	T	T	T	T	T	T	C	T	T	T	T	T	T	T	T	C	C	C	T	C	T	T	T	T	T	T	T	Y	T	T	T	T	T	T	T	T	T	T	T	T	T	T	C	T	C	C	T	T	C	C	C	C	T	T	T	T	T	T	T	T	T	T	T	T	C	C	C	T	T	T	C	T	T	T	T	T	T
S7A_20911533	T/C	7A	20911533	+	NA	NA	NA	NA	NA	NA	T	Y	T	T	T	C	T	T	T	T	T	T	T	T	T	T	T	T	T	C	T	T	T	C	C	T	T	T	C	T	T	T	T	T	T	T	T	T	C	T	T	T	T	T	T	T	T	T	T	C	T	T	T	T	T	C	T	C	T	T	C	T	T	T	T	T	T	T	T	T	T	T	T	T	T	T	T	T	T	Y	T	T	T	T	T	T	T	T	T	T	T	T	T	T	C	T	T	T	T	T	T	T	T	T	T	T	T	T	T	T	T	T	T	T	T	T	T	T	T	T	T	C	T	C	T	T	Y	T	T	T	C	T	T	T	T	C	C	T	T	T	C	C	T	T	T	T	C	T	Y	T	C	T	T	T	C	T	T	C	C	T	T	T	T	T	T	T	C	T	C	Y	T	T	C	T	T	T	T	T	T	T	T	C	C	C	T	T	T	C	T	T	T	Y	C	C	Y	T	C	T	C	T	T	T	C	T	T	T	T	Y	T	T	T	T	T	T	T	T	C	C	T	T	T	T	T	C	T	C	T	T	T	T	C	C	T	T	T	T	T	T	T	C	T	T	T	T	T	T	T	T	T	C	T	T	T	T	C	T	C	T	T	T	T	T	T	T	T	T	T	T	T	T	T	T	T	T	T	T	T	T	T	T	T	T	T	T	T	C	T	T	T	T	T	T	T	T	T	T	T	C	T	T	T	T	T	T	T	C	T	C	T	T	C	T	T	T	T	T	Y	T	T	T	T	T	C	T	T	T	T	T	T	T	T	T	C	T	C	T	T	T	T	T	T	T	T	T	T	T	T	C	T	T	C	C	T	C	T	C	Y	T	T	T	T	T	T	T	T	T	T	T	C	T	T	T	T	C	T	C	T	T	Y	T	T	T	T	T	T	T	T	C	C	C	T	T	T	T	T	T	T	C	T	T	T	T	T	T	T	C	T	T	T	C	T	T	T	T	T	T	C	T	T	T	T	T	C	T	T	C	T	T	C	C	T	T	T	T	T	C	C	T	T	T	T	T	T	T	T	T	T	T	T	T	T	C	T	T	T	T	T	T	T	C	T	T	C	T	T	T	T	T	T	T	T	T	T	T	T	T	C	T	C	T	T	C	T	T	T	T	T	T	T	T	T	T	T	T	T	T	T	T	T	T	T	C	T	T	T	T	C	T	T	T	T	T	T	T	T	T	T	C	T	T	T	T	T	T	T	T	T	T	C	T	T	T	T	T	T	T	T	T	C	C	T	T	T	T	T	T	T	T	C	T	T	T	T	T	T	T	T	C	T	C	T	C	T	T	T	T	T	T	T	Y	T	T	T	T	T	T	T	T	T	T	T	T	T	T	C	T	C	C	T	T	C	C	C	C	T	T	T	T	T	T	T	T	T	T	T	T	C	T	C	T	T	T	C	T	T	T	T	T	T
S7A_20915732	G/C	7A	20915732	+	NA	NA	NA	NA	NA	NA	G	G	G	G	G	C	G	G	G	G	G	G	G	G	G	C	G	G	G	C	C	G	G	C	C	G	G	G	C	G	G	G	G	G	G	G	G	G	C	G	G	C	G	G	G	G	C	G	G	C	G	G	G	G	G	C	C	C	G	C	C	C	G	C	G	G	G	G	G	G	G	G	G	G	G	C	G	G	G	S	G	G	C	G	C	G	G	C	G	G	G	G	G	G	C	G	G	G	G	G	G	G	G	G	G	C	G	G	G	G	C	G	G	G	C	G	G	G	G	C	G	C	G	C	G	G	S	C	G	G	C	G	G	G	G	C	C	G	G	G	C	C	G	G	G	G	C	G	G	G	C	G	G	G	C	G	G	C	C	G	G	C	G	C	G	G	C	G	G	C	S	G	C	G	G	G	G	G	G	G	G	C	C	C	G	G	G	C	G	S	S	S	C	C	C	G	C	G	C	G	G	C	C	G	G	G	S	G	S	G	G	G	S	G	G	G	C	C	G	G	G	G	G	C	G	S	G	G	G	C	C	C	G	C	G	C	C	G	G	C	G	G	G	G	G	G	G	G	G	C	G	G	C	G	C	G	C	C	G	G	C	G	C	G	G	C	G	C	C	C	G	G	G	G	G	G	C	G	G	G	G	G	G	C	C	C	G	C	G	G	G	G	G	G	G	G	G	C	C	G	G	G	G	C	C	C	C	C	G	G	C	C	C	G	G	G	S	G	G	S	G	G	C	C	G	C	G	C	G	G	C	G	C	G	C	G	G	G	G	G	S	G	G	G	C	C	C	S	C	C	C	C	C	C	G	C	S	G	G	G	G	G	C	C	G	G	C	G	C	G	G	G	G	C	G	C	C	G	C	G	G	G	G	G	S	C	C	C	C	C	G	C	G	G	G	G	G	C	G	C	C	G	G	G	G	C	G	C	C	C	G	G	G	C	G	G	C	G	C	G	G	C	C	C	C	C	G	G	C	S	G	G	G	G	G	C	C	G	G	G	C	G	G	C	C	C	G	C	G	G	G	C	G	G	G	G	G	G	G	C	G	G	C	G	C	G	G	G	G	G	G	G	G	G	G	G	C	G	C	G	G	C	G	G	S	G	G	G	G	G	C	C	G	G	G	G	G	G	G	G	G	C	G	G	G	G	C	G	C	G	G	G	G	G	G	C	G	C	C	G	G	G	S	G	G	G	C	G	C	G	S	G	G	G	G	G	G	G	C	C	G	C	C	G	C	G	G	C	C	G	G	C	C	G	S	C	G	C	C	C	G	C	G	C	G	G	G	G	G	C	G	G	G	G	G	G	G	G	G	G	G	G	G	G	C	G	C	C	G	C	C	C	S	C	G	G	G	G	G	G	C	G	G	G	G	G	C	C	C	G	G	G	C	G	C	G	G	G	G
S7A_21236157	T/C	7A	21236157	+	NA	NA	NA	NA	NA	NA	T	Y	T	T	T	C	T	T	T	T	T	T	T	T	T	T	T	T	T	C	T	T	T	C	C	T	T	T	C	T	T	T	T	T	T	T	T	T	C	T	T	T	T	T	T	T	T	T	T	C	T	T	T	T	T	C	T	C	T	T	C	T	T	T	T	T	T	T	T	T	T	T	T	T	T	T	T	T	T	T	T	T	C	T	T	T	T	T	T	T	T	T	T	T	C	T	T	T	T	T	T	T	T	T	T	T	T	T	T	T	C	T	T	T	T	T	T	T	T	T	T	C	T	C	T	T	C	T	T	T	C	T	T	T	T	C	C	T	T	T	C	C	T	T	T	T	C	T	Y	T	C	T	T	T	C	T	T	C	C	T	T	T	T	T	T	T	C	T	C	C	T	T	C	T	T	T	T	T	T	T	T	C	C	C	T	T	T	C	T	T	T	T	C	C	C	T	C	T	C	T	T	T	C	T	T	T	T	T	T	T	T	T	T	T	T	T	C	C	T	T	T	T	T	C	T	Y	T	T	T	T	C	C	T	T	T	T	T	T	T	C	T	T	T	T	T	T	T	T	T	C	T	T	T	T	C	T	C	C	T	T	C	T	T	T	T	Y	T	T	T	T	T	T	T	T	T	T	C	T	T	T	T	Y	T	T	T	C	T	C	T	T	T	T	T	T	T	T	T	C	T	T	T	T	T	T	C	C	C	C	T	T	C	T	Y	T	T	T	C	T	T	T	T	T	C	T	T	T	T	T	T	T	T	T	C	T	C	T	T	T	T	T	T	T	T	T	C	C	T	Y	T	T	C	C	T	C	T	C	Y	T	T	T	T	T	T	T	T	T	T	T	C	T	T	T	T	C	T	C	T	T	C	T	T	T	T	T	T	T	T	C	C	C	T	T	T	T	T	T	T	C	T	T	T	T	T	T	T	C	T	C	C	C	T	T	T	T	T	T	C	T	T	T	T	C	C	C	T	C	T	T	C	C	T	T	T	T	T	C	C	T	T	T	C	T	Y	C	C	C	T	C	T	T	T	C	T	T	T	T	T	T	T	C	T	T	C	T	C	T	T	T	T	T	T	T	T	T	T	T	C	T	C	T	T	C	T	T	C	T	T	T	T	T	T	T	T	T	T	T	T	T	T	T	T	Y	T	T	T	T	C	T	C	T	T	T	T	T	T	T	T	C	T	T	T	T	T	T	T	T	T	T	C	T	T	T	T	T	T	T	T	T	C	C	T	T	T	T	T	T	T	T	C	T	T	T	T	T	C	T	T	C	C	C	T	C	T	T	T	T	T	T	T	Y	T	T	T	T	T	T	T	T	T	T	T	T	T	T	C	T	C	C	T	T	C	C	Y	C	T	T	T	T	T	T	T	T	T	T	T	T	C	C	C	T	T	T	C	T	T	T	T	T	T
S7A_21340006	T/G	7A	21340006	+	NA	NA	NA	NA	NA	NA	T	T	T	T	T	T	T	T	T	T	T	T	T	T	T	T	T	T	T	T	T	T	T	K	T	T	T	T	G	T	T	T	T	T	T	T	T	T	K	T	T	T	T	T	T	T	T	T	T	T	T	T	T	T	T	G	T	G	T	T	T	T	T	T	T	T	T	T	T	T	T	T	T	T	T	T	T	T	T	T	T	T	T	T	T	T	T	T	T	T	T	T	T	T	G	T	T	T	T	T	T	T	T	T	T	T	T	T	T	T	T	T	T	T	T	T	T	T	T	T	T	T	T	T	T	T	T	T	T	T	T	T	T	T	T	G	G	T	T	T	G	G	T	T	T	G	G	T	T	T	T	T	K	T	G	T	T	G	G	T	T	T	T	T	T	T	G	T	K	T	T	T	G	T	T	T	T	T	T	T	T	G	G	G	T	T	T	G	T	T	T	T	T	T	T	T	G	T	T	T	T	T	K	T	T	T	T	T	T	T	T	T	T	T	T	T	T	G	T	T	T	T	T	G	T	T	T	T	T	T	T	T	T	T	T	T	T	T	T	G	T	T	T	T	T	T	T	T	T	T	T	T	T	T	G	T	G	T	T	T	T	T	T	T	T	T	T	T	T	T	T	T	T	T	T	T	T	T	T	T	T	T	T	T	T	T	T	T	T	T	T	T	T	T	T	T	T	T	T	T	T	T	T	T	T	G	T	G	T	T	T	T	K	T	T	T	T	T	T	T	T	T	G	T	T	T	T	T	T	T	T	T	T	T	K	T	T	T	T	T	T	T	T	T	T	T	T	T	T	T	T	T	T	T	T	T	K	T	T	T	T	T	T	T	T	T	T	T	G	T	T	T	T	G	T	T	T	T	G	T	T	T	T	T	T	T	T	T	T	K	T	T	T	T	T	T	T	G	T	T	T	T	T	T	T	G	T	T	T	T	T	T	T	T	T	T	G	T	T	T	T	T	T	T	T	T	T	T	G	T	T	T	T	T	T	T	T	T	T	T	T	T	T	T	K	T	T	T	T	T	T	G	T	T	T	T	T	T	T	G	T	T	T	T	T	T	T	T	T	T	T	T	T	T	T	T	T	T	G	T	T	G	T	T	T	T	T	T	T	T	T	T	T	T	T	T	T	T	T	T	T	G	T	T	T	T	G	T	T	T	T	T	T	T	T	T	T	G	T	T	T	T	T	T	T	T	T	T	G	T	T	T	T	T	T	T	T	T	T	T	T	T	T	T	T	T	T	T	T	T	T	T	T	T	T	T	T	G	T	G	T	T	T	T	T	G	T	T	T	T	T	T	T	T	T	T	T	T	T	T	T	T	T	T	K	T	G	T	T	T	T	G	K	G	T	T	T	T	T	T	T	T	T	T	T	T	T	T	G	T	T	T	G	T	T	T	T	T	T
S7A_21340024	C/T	7A	21340024	+	NA	NA	NA	NA	NA	NA	C	C	C	C	C	C	C	C	C	C	C	C	C	C	C	C	C	C	C	T	C	C	C	Y	Y	C	C	C	T	C	C	C	C	C	C	C	C	C	T	C	C	C	C	C	C	C	C	C	C	Y	C	C	C	C	C	T	C	T	C	C	C	C	C	C	C	C	C	C	C	C	C	C	C	C	C	C	C	C	C	C	C	C	C	C	C	C	C	C	C	C	C	C	C	C	T	C	C	C	C	C	C	C	C	C	C	C	C	C	C	C	C	C	C	C	C	C	C	C	C	C	C	Y	C	C	C	C	T	C	C	C	Y	C	C	C	C	T	T	C	C	C	T	T	C	C	C	T	T	C	C	C	T	C	Y	C	T	C	C	T	T	C	C	C	C	C	C	C	T	C	Y	C	C	C	T	C	C	C	C	C	C	C	C	T	T	T	C	C	C	T	C	C	C	Y	T	T	C	C	T	C	C	C	C	C	Y	C	C	C	C	C	C	C	C	C	C	C	C	C	T	T	C	C	C	C	C	T	C	Y	C	C	C	C	T	T	C	C	C	C	C	C	C	T	C	C	C	C	C	C	C	C	C	T	C	C	C	C	T	C	T	C	C	C	C	C	C	C	C	C	C	C	C	C	C	C	C	C	C	C	C	C	C	C	C	C	C	C	C	T	C	C	C	C	C	C	C	C	C	C	C	T	C	C	C	C	C	C	C	T	C	T	C	C	T	C	Y	C	C	C	Y	C	C	C	C	C	T	C	C	C	C	C	C	C	C	C	T	C	T	C	C	C	C	C	C	C	C	C	C	C	C	Y	C	C	T	T	C	T	C	T	Y	C	C	C	C	C	C	C	C	C	C	C	T	C	C	C	C	T	C	T	C	C	T	C	C	C	C	C	C	C	C	T	T	T	C	C	C	C	C	C	C	T	C	C	C	C	C	C	C	T	C	C	C	T	C	C	C	C	C	C	T	C	C	C	C	C	T	C	C	T	C	C	T	C	C	C	C	C	C	T	T	C	C	C	C	C	C	C	Y	C	C	C	C	C	C	T	C	C	C	C	C	C	C	T	C	C	T	C	C	C	C	C	C	C	C	C	C	C	C	C	Y	C	T	C	C	T	C	C	C	C	C	C	C	C	C	C	C	C	C	C	C	C	C	C	C	T	C	C	C	C	T	C	C	C	C	C	C	C	C	C	C	T	C	C	C	C	C	C	C	C	C	C	T	C	C	C	C	C	C	C	C	C	T	C	C	C	C	C	C	C	C	C	Y	C	C	C	C	C	C	C	C	T	C	T	C	Y	C	C	C	T	C	C	C	C	C	C	C	C	Y	C	C	C	C	C	C	C	C	C	Y	C	T	Y	C	C	T	T	Y	T	C	C	C	C	C	C	C	C	C	C	C	C	C	C	T	C	C	C	T	C	C	C	C	C	C
S7A_21347671	G/A	7A	21347671	+	NA	NA	NA	NA	NA	NA	G	G	G	G	G	G	G	G	G	G	G	G	G	G	G	A	G	G	G	G	A	G	G	G	G	G	G	G	G	G	G	G	G	G	G	G	G	G	G	G	G	A	G	G	G	G	A	G	G	G	G	G	G	G	G	G	A	G	G	A	G	A	G	A	G	G	G	G	G	G	G	G	G	G	G	A	G	G	G	G	G	G	G	G	A	G	G	A	G	G	G	G	G	G	G	G	G	G	G	G	G	G	G	G	G	A	G	G	G	G	G	G	G	G	A	G	G	G	G	G	G	G	G	G	G	G	G	A	G	G	G	G	G	G	G	G	G	G	G	G	G	G	G	G	G	G	G	G	G	G	G	G	G	G	G	G	G	G	G	G	G	A	G	A	G	G	G	G	G	G	G	G	G	G	G	G	G	G	G	G	G	G	G	G	G	G	G	G	G	R	G	G	G	G	G	G	G	G	G	G	G	A	G	G	G	G	G	G	G	G	G	G	G	G	G	G	G	G	G	G	G	G	G	G	G	G	G	G	G	A	G	G	G	A	G	A	A	G	G	G	G	G	G	G	G	G	G	G	G	G	G	G	A	G	G	G	G	G	G	G	G	G	A	G	G	R	G	A	A	A	G	G	G	G	G	G	G	G	G	G	G	G	G	A	A	G	G	G	G	G	G	G	G	G	G	G	G	G	A	G	G	G	G	A	G	G	G	G	G	G	G	A	G	G	G	G	G	G	G	G	G	G	G	A	G	A	G	A	G	G	A	G	G	G	G	G	G	G	G	G	G	G	G	G	G	G	A	G	A	A	G	G	A	G	G	G	G	G	G	G	G	G	A	R	G	G	A	G	G	G	G	G	G	G	G	G	A	G	G	G	G	G	G	G	G	A	A	G	G	G	G	A	G	G	G	G	G	G	G	A	A	G	G	G	G	G	G	G	G	G	G	G	G	A	G	G	G	G	A	G	G	G	G	G	A	G	G	G	G	G	G	G	G	G	G	G	G	G	G	G	G	G	G	G	G	G	G	G	G	G	G	G	G	G	G	G	G	G	G	G	G	G	G	G	G	G	G	G	G	G	G	G	G	G	G	G	G	G	G	G	G	G	G	G	G	G	G	G	G	G	A	G	G	G	G	G	R	G	G	G	G	G	G	G	G	G	G	G	G	G	G	G	G	G	G	A	G	G	A	G	G	G	R	G	G	G	A	G	G	G	A	G	G	G	G	G	G	G	G	R	G	A	A	G	A	G	G	A	G	G	G	A	A	G	G	A	G	G	G	G	G	G	G	A	G	G	G	G	G	G	G	G	G	G	G	G	G	G	G	G	G	G	G	G	G	G	G	G	G	A	G	G	G	G	G	G	G	G	G	G	A	G	G	G	G	G	G	G	G	G	G	G	G	G	A	G	G	G	G
S7A_21351513	T/C	7A	21351513	+	NA	NA	NA	NA	NA	NA	T	T	T	T	T	C	T	T	T	T	T	T	T	T	T	C	T	T	T	C	C	T	T	C	C	T	T	T	C	T	T	T	T	T	T	T	T	T	C	T	T	C	C	T	T	T	C	T	T	C	T	T	T	T	T	C	C	C	T	C	C	C	T	C	T	Y	T	T	T	T	T	T	T	T	T	C	T	T	T	T	T	T	C	T	C	T	T	C	T	T	T	T	T	T	C	T	T	T	T	T	T	T	T	T	T	C	T	T	T	T	C	T	T	T	T	T	T	T	T	T	T	C	T	C	T	T	C	C	T	T	C	T	T	T	T	C	C	T	T	T	C	C	T	T	T	C	C	T	T	T	C	T	C	T	C	T	T	C	C	T	T	C	T	C	T	T	C	T	C	C	C	T	C	T	T	T	T	T	T	T	T	C	C	C	C	T	T	C	T	Y	C	Y	C	C	C	T	C	T	C	T	T	C	C	T	T	T	T	Y	C	T	T	T	T	T	T	T	C	C	T	T	T	T	T	C	T	C	T	T	Y	C	C	C	T	C	T	C	C	Y	Y	C	T	T	T	T	T	T	T	T	T	C	T	T	C	T	C	T	C	C	T	T	C	C	C	T	T	C	T	C	C	C	T	T	T	T	T	T	C	T	T	T	T	T	T	C	C	C	T	C	T	T	T	T	T	T	T	T	T	C	C	T	T	T	T	C	C	C	C	C	T	T	C	C	T	T	T	T	Y	T	T	Y	T	T	C	C	T	C	T	C	T	T	C	Y	C	T	Y	T	T	T	T	T	T	T	T	T	C	C	C	C	C	C	C	C	C	C	T	C	Y	T	T	T	T	T	C	Y	T	T	C	T	C	T	T	T	T	C	T	C	C	T	Y	T	T	T	T	T	T	C	C	C	C	C	T	C	T	T	T	T	T	C	T	C	C	T	T	T	T	C	T	C	C	C	T	T	T	C	T	T	C	T	C	T	T	C	C	C	C	C	T	T	C	C	T	T	T	T	T	C	C	T	T	T	C	T	T	C	C	C	T	C	T	T	T	C	T	T	T	T	T	T	T	C	T	T	C	T	C	T	T	T	T	T	T	T	T	T	T	T	C	T	C	T	T	C	T	T	T	T	T	T	T	T	C	T	T	T	T	T	T	T	T	T	T	C	T	T	T	T	C	T	C	T	T	T	T	T	T	C	T	C	C	T	T	T	Y	T	T	T	C	T	C	T	C	T	T	T	T	T	T	T	C	C	T	C	C	C	C	T	T	C	C	T	T	C	C	T	C	C	T	C	C	C	T	C	T	C	T	C	T	C	T	Y	T	T	T	T	C	T	T	T	T	T	T	T	T	T	C	T	C	C	T	C	C	C	C	C	T	T	T	T	T	T	C	T	T	T	T	T	C	C	C	T	T	T	C	T	C	T	T	T	T
S7A_21383307	G/C	7A	21383307	+	NA	NA	NA	NA	NA	NA	G	S	G	G	G	C	G	G	G	G	G	G	G	G	G	G	G	G	G	C	G	G	G	C	C	G	G	G	C	G	G	G	G	G	G	G	G	G	C	G	G	G	G	G	G	G	G	G	G	C	G	G	G	G	G	C	G	C	G	G	C	G	G	G	G	G	G	G	G	G	G	G	G	G	G	G	G	G	G	S	G	G	C	G	G	G	G	G	G	G	G	G	G	G	C	G	G	G	G	G	G	G	G	G	G	G	G	G	G	G	C	G	G	G	G	G	G	G	G	G	G	C	G	C	G	G	C	G	G	G	C	G	G	G	G	C	C	G	G	G	C	C	G	G	G	C	C	G	S	G	C	G	C	G	C	G	G	C	C	G	G	G	G	G	G	G	C	G	C	S	G	G	C	G	G	G	G	G	G	G	G	C	C	C	G	G	G	C	G	G	G	S	C	C	C	G	C	G	C	G	G	G	C	G	G	G	G	S	G	G	G	G	G	G	G	G	C	C	G	G	G	G	G	C	G	C	G	G	G	G	C	C	G	G	G	G	G	G	G	C	G	G	G	G	G	G	G	G	G	C	G	G	G	G	C	G	C	C	G	G	C	G	G	G	G	G	G	G	G	G	G	G	G	G	G	G	C	G	G	G	G	G	G	G	G	C	G	C	G	G	G	G	G	G	G	G	G	C	G	G	G	G	G	G	C	C	C	C	G	G	C	G	G	G	G	G	C	G	G	G	G	G	C	G	G	G	G	G	G	G	G	G	C	G	S	G	G	G	G	G	G	G	G	G	C	C	G	C	G	G	C	C	G	C	G	C	G	G	G	G	G	G	G	G	G	G	G	G	C	G	G	G	G	C	G	C	G	G	S	G	G	G	G	G	G	G	G	C	C	C	G	G	G	G	G	G	G	C	G	G	G	G	G	G	G	C	G	C	C	C	G	G	G	G	G	G	C	G	G	G	G	C	C	C	G	C	G	G	C	S	G	G	G	G	G	C	C	G	G	G	C	G	S	C	C	C	G	C	G	G	G	C	G	G	G	G	G	G	G	C	G	G	C	G	C	G	G	G	G	G	G	G	G	G	G	G	C	G	C	G	G	C	G	G	S	G	G	G	G	G	G	G	G	G	G	G	G	G	G	G	G	C	G	G	G	G	C	G	C	G	G	G	G	G	G	G	G	C	G	G	G	G	G	G	G	G	G	G	C	G	G	G	G	G	G	G	G	G	C	S	G	G	G	S	G	G	G	G	C	G	G	G	G	G	C	G	G	C	C	C	G	C	G	G	G	S	G	S	G	S	G	G	G	G	S	G	G	G	G	G	G	G	G	G	C	G	C	C	G	G	C	C	C	C	G	G	G	G	G	G	G	G	G	G	G	G	C	C	C	G	G	G	C	G	G	G	G	G	G
S7A_21525757	C/T	7A	21525757	+	NA	NA	NA	NA	NA	NA	C	C	C	C	C	C	C	C	C	C	C	C	C	C	C	T	C	C	C	C	T	C	C	C	C	C	C	C	C	C	C	C	C	C	C	C	C	C	C	C	C	T	C	C	C	C	T	C	C	C	C	C	C	C	C	C	T	C	C	T	C	T	C	T	C	C	C	C	C	C	C	C	C	C	C	T	C	C	C	C	C	C	C	C	T	C	C	T	C	C	C	C	C	C	C	C	C	C	C	C	C	C	C	C	C	T	C	C	C	C	C	C	C	C	T	C	C	C	C	C	C	C	C	C	C	C	T	T	C	C	C	C	C	C	C	C	C	C	C	C	C	C	C	C	C	C	C	C	C	C	C	C	C	C	C	C	C	C	C	C	C	T	C	T	C	C	C	C	C	C	Y	C	C	C	C	C	C	C	C	C	C	C	C	C	C	C	C	C	C	T	C	C	C	C	C	C	C	C	C	C	C	T	C	C	C	C	C	C	Y	C	C	C	C	C	C	C	C	C	C	C	C	C	C	C	C	C	C	C	C	T	C	C	C	T	C	T	T	C	C	C	C	C	C	C	C	C	C	C	C	C	C	C	T	C	C	C	C	C	C	C	C	C	T	C	C	T	C	T	T	T	C	C	C	C	C	C	C	C	C	C	C	C	C	T	T	C	C	C	C	C	C	C	C	C	C	C	C	C	T	C	Y	C	C	T	C	C	C	C	C	C	C	T	C	C	C	C	C	C	C	C	C	C	C	T	C	T	C	T	C	C	T	C	C	C	C	C	C	C	C	C	C	C	C	C	C	C	T	C	T	T	C	C	T	C	C	C	C	C	C	C	C	C	T	T	C	C	T	C	C	C	C	C	C	C	C	C	T	C	C	C	C	C	C	C	Y	T	T	C	C	C	C	T	C	T	C	C	C	C	C	T	T	C	C	C	C	C	C	C	C	C	C	C	C	T	C	C	C	C	T	C	C	C	C	C	T	C	C	C	C	C	C	C	C	C	C	C	C	C	C	C	C	C	C	C	C	C	C	C	C	C	C	C	C	C	C	C	C	C	C	C	C	C	C	C	C	C	C	C	C	C	C	C	C	C	C	C	C	C	C	C	C	C	C	C	C	C	C	C	C	C	T	C	C	C	C	C	C	C	C	C	C	C	C	C	C	C	C	C	C	C	C	C	C	C	C	T	C	C	T	C	C	C	Y	C	C	C	T	C	C	C	T	C	C	C	C	C	C	C	C	T	C	T	T	C	T	C	C	T	C	C	C	T	T	C	C	T	C	C	C	C	C	C	C	T	C	C	C	C	C	C	C	C	C	C	C	C	C	C	C	C	C	C	C	C	C	C	C	C	C	T	C	C	C	C	C	C	C	C	C	C	T	C	C	C	C	C	C	C	C	C	C	C	C	C	T	C	C	C	C
S7A_21525771	T/C	7A	21525771	+	NA	NA	NA	NA	NA	NA	T	T	T	T	T	T	T	T	T	T	T	T	T	T	T	C	T	T	T	T	C	T	T	T	T	T	T	T	T	T	T	T	T	T	T	T	T	T	Y	T	T	C	T	T	T	T	C	T	T	T	T	T	T	T	T	T	C	T	T	C	T	C	T	C	T	T	T	T	T	T	T	T	T	T	T	C	T	T	T	T	T	T	T	T	C	T	T	C	T	T	T	T	T	T	T	T	T	T	T	T	T	T	T	T	T	C	T	T	T	T	T	T	T	T	C	T	T	T	T	T	T	T	T	T	T	T	C	C	T	T	T	T	T	T	T	T	T	T	T	T	T	T	T	T	T	T	T	T	T	T	T	T	T	T	T	T	T	T	T	T	T	C	T	C	T	T	T	T	T	T	Y	T	T	T	T	T	T	T	T	T	T	T	T	T	T	T	T	T	T	C	T	T	T	T	T	T	T	T	T	T	T	C	T	T	T	T	T	T	Y	T	T	T	T	T	T	T	T	T	T	T	T	T	T	T	T	T	T	T	T	C	T	T	T	C	T	C	C	T	T	T	T	T	T	T	T	T	T	T	T	T	T	T	C	T	T	T	T	T	T	T	T	T	C	T	T	C	T	C	C	C	T	T	T	T	T	T	T	T	T	T	T	T	T	C	C	T	T	T	T	T	T	T	T	T	T	T	T	T	C	T	Y	T	T	C	T	T	T	T	T	T	T	C	T	T	T	T	T	T	T	T	T	T	T	C	T	C	T	C	T	T	C	T	T	T	T	T	T	T	T	T	T	T	T	T	T	T	C	T	C	C	T	T	C	T	T	T	T	T	T	T	T	T	C	C	T	T	C	T	T	T	T	T	T	T	T	T	C	T	T	T	T	T	T	T	Y	C	C	T	T	T	T	C	T	C	T	T	T	T	T	C	C	T	T	T	T	T	T	T	T	T	T	T	T	C	T	T	T	T	C	T	T	T	T	T	C	T	T	T	T	T	T	T	T	T	T	T	T	T	T	T	T	T	T	T	T	T	T	T	T	T	T	T	T	T	T	T	T	T	T	T	T	T	T	T	T	T	T	T	T	T	T	T	T	T	T	T	T	T	T	T	T	T	T	T	T	T	T	T	T	T	C	T	T	T	T	T	T	T	T	T	T	T	T	T	T	T	T	T	T	T	T	T	T	T	T	C	T	T	C	T	T	T	Y	T	T	T	C	T	T	T	C	T	T	T	T	T	T	T	T	C	T	C	C	T	C	T	T	C	T	T	T	C	C	T	T	C	T	T	T	T	T	T	T	C	T	T	T	T	T	T	T	T	T	T	T	T	T	T	T	T	T	T	T	T	T	T	T	T	T	C	T	T	T	T	T	T	T	T	T	T	C	T	T	T	T	T	T	T	T	T	T	T	T	T	C	T	T	T	T
S7A_21525783	C/G	7A	21525783	+	NA	NA	NA	NA	NA	NA	C	C	C	C	C	C	C	C	C	C	C	C	C	C	C	G	C	C	C	C	G	C	C	C	C	C	C	C	C	C	C	C	C	C	C	C	C	C	S	C	C	G	C	C	C	C	G	C	C	C	C	C	C	C	C	C	G	C	C	G	C	G	C	G	C	C	C	C	C	C	C	C	C	C	C	G	C	C	C	C	C	C	C	C	G	C	C	G	C	C	C	C	C	C	C	C	C	C	C	C	C	C	C	C	C	G	C	C	C	C	C	C	C	C	G	C	C	C	C	C	C	C	C	C	C	C	G	G	C	C	C	C	C	C	C	C	C	C	C	C	C	C	C	C	C	C	C	C	C	C	C	C	C	C	C	C	C	C	C	C	C	G	C	G	C	C	C	C	C	C	S	C	C	C	C	C	C	C	C	C	C	C	C	C	C	C	C	C	C	G	C	C	C	C	C	C	C	C	C	C	C	G	C	C	C	C	C	C	S	C	C	C	C	C	C	C	C	C	C	C	C	C	C	C	C	C	C	C	C	G	C	C	C	G	C	G	G	C	C	C	C	C	C	C	C	C	C	C	C	C	C	C	G	C	C	C	C	C	C	C	C	C	G	C	C	G	C	G	G	G	C	C	C	C	C	C	C	C	C	C	C	C	C	G	G	C	C	C	C	C	C	C	C	C	C	C	C	C	G	C	S	C	C	G	C	C	C	C	C	C	C	G	C	C	C	C	C	C	C	C	C	C	C	G	C	G	C	G	C	C	G	C	C	C	C	C	C	C	C	C	C	C	C	C	C	C	G	C	G	G	C	C	G	C	C	C	C	C	C	C	C	C	G	G	C	C	G	C	C	C	C	C	C	C	C	C	G	C	C	C	C	C	C	C	S	G	G	C	C	C	C	G	C	G	C	C	C	C	C	G	G	C	C	C	C	C	C	C	C	C	C	C	C	G	C	C	C	C	G	C	C	C	C	C	G	C	C	C	C	C	C	C	C	C	C	C	C	C	C	C	C	C	C	C	C	C	C	C	C	C	C	C	C	C	C	C	C	C	C	C	C	C	C	C	C	C	C	C	C	C	C	C	C	C	C	C	C	C	C	C	C	C	C	C	C	C	C	C	C	C	G	C	C	C	C	C	C	C	C	C	C	C	C	C	C	C	C	C	C	C	C	C	C	C	C	G	C	C	G	C	C	C	S	C	C	C	G	C	C	C	G	C	C	C	C	C	C	C	C	G	C	G	G	C	G	C	C	G	C	C	C	G	G	C	C	G	C	C	C	C	C	C	C	G	C	C	C	C	C	C	C	C	C	C	C	C	C	C	C	C	C	C	C	C	C	C	C	C	C	G	C	C	C	C	C	C	C	C	C	C	G	C	C	C	C	C	C	C	C	C	C	C	C	C	G	C	C	C	C
S7A_22110100	C/G	7A	22110100	+	NA	NA	NA	NA	NA	NA	C	C	C	C	C	G	C	C	C	C	C	C	C	C	C	C	C	C	C	G	C	C	C	G	G	C	C	C	G	C	C	C	C	C	C	C	C	C	G	C	C	C	S	C	C	C	C	C	C	G	C	C	C	C	C	G	C	G	C	C	G	C	C	C	C	C	C	C	C	C	C	C	C	C	C	C	C	C	C	C	C	C	G	C	C	C	C	C	C	C	C	C	C	C	G	C	C	C	C	C	C	C	C	C	C	C	C	C	C	C	G	C	C	C	C	C	C	C	C	C	C	G	C	G	C	C	G	C	C	C	G	C	C	C	C	G	G	C	C	C	G	G	C	C	C	G	G	C	C	C	G	C	S	C	G	C	C	G	G	C	C	C	C	C	C	C	G	C	G	S	C	C	G	C	C	C	C	C	C	C	C	G	G	G	C	C	C	G	C	C	S	G	G	G	G	C	G	C	G	C	C	C	G	C	C	C	C	S	C	C	C	C	S	C	C	C	G	G	C	C	C	C	C	G	C	G	C	C	C	C	G	G	C	C	C	C	C	C	C	G	C	C	C	C	C	C	C	C	C	G	C	C	C	C	G	C	G	G	C	C	G	C	C	C	C	C	C	C	C	C	C	C	C	C	C	C	G	C	C	C	C	G	C	C	C	G	C	G	C	C	C	C	C	C	C	C	C	G	C	C	C	C	C	C	G	G	G	G	C	C	G	C	G	C	C	C	G	C	C	C	C	C	G	C	C	C	C	C	C	C	C	C	G	C	G	C	C	C	C	C	C	C	C	C	G	G	C	G	C	C	G	G	C	G	C	G	G	C	C	C	C	C	C	C	C	C	C	C	G	C	C	C	C	G	C	G	C	C	G	C	C	C	C	C	C	C	C	G	G	G	C	C	C	C	C	C	C	G	C	C	C	C	C	C	C	G	C	G	G	G	C	C	C	C	C	C	G	C	C	C	C	G	G	G	C	G	C	C	G	G	C	C	C	C	C	G	G	C	C	C	G	C	S	G	G	G	C	G	C	C	C	G	C	C	C	C	C	C	C	G	C	C	G	C	G	C	C	C	C	C	C	C	C	C	C	C	G	C	G	C	C	G	C	C	S	C	C	C	C	C	C	C	C	C	C	C	C	C	C	C	C	G	C	C	C	C	G	C	G	C	C	C	C	C	C	C	C	G	C	C	C	C	C	C	C	C	C	C	G	C	C	C	C	C	C	C	C	C	G	S	C	C	C	S	C	C	C	C	G	C	C	C	C	C	G	C	C	G	G	G	C	G	C	C	C	S	C	S	C	S	C	C	C	C	S	C	C	C	C	C	C	C	C	C	G	C	G	G	C	C	G	G	S	G	C	C	C	C	C	C	C	C	C	C	C	C	G	G	G	C	C	C	G	C	C	C	C	C	C
S7A_22286403	T/A	7A	22286403	+	NA	NA	NA	NA	NA	NA	T	T	T	T	T	T	T	T	T	T	T	T	T	T	T	T	T	T	T	T	T	T	T	T	T	T	T	T	A	T	T	T	T	T	T	T	T	T	T	T	T	T	T	T	T	T	T	T	T	T	T	T	T	T	T	A	T	A	T	T	T	T	T	T	T	T	T	T	T	T	T	T	T	T	T	T	T	T	T	T	T	T	T	T	T	T	T	T	T	T	T	T	T	T	A	T	T	T	T	T	T	T	T	T	T	T	T	T	T	T	T	T	T	T	T	T	T	T	T	T	T	T	T	T	T	T	T	T	T	T	T	T	T	T	T	A	A	T	T	T	A	A	T	T	T	A	A	T	T	T	T	T	W	T	A	T	T	A	A	T	T	T	T	T	T	T	A	T	W	T	T	T	A	T	T	T	T	T	T	T	T	A	A	A	T	T	T	A	T	T	T	T	T	T	T	T	A	T	A	T	T	T	A	T	T	T	T	T	T	T	T	T	T	T	T	T	T	A	T	T	T	T	T	A	T	T	T	T	T	T	T	T	T	T	T	T	T	T	W	A	T	T	T	T	T	T	T	T	T	T	T	T	T	T	A	T	A	T	T	T	T	T	T	T	T	T	T	T	T	T	T	T	T	T	T	T	T	T	T	T	T	T	T	T	T	T	T	T	T	T	T	T	T	T	T	T	T	T	T	T	T	T	T	T	T	A	T	A	T	T	T	T	T	T	T	T	T	T	T	T	T	T	A	T	T	T	T	T	T	T	T	T	T	T	T	T	T	T	T	T	T	T	T	T	T	T	T	T	T	T	T	T	T	T	T	T	W	T	T	T	T	T	T	T	T	T	T	T	A	T	T	T	T	A	T	T	T	T	W	T	T	T	T	T	T	T	T	T	T	T	T	T	T	T	T	T	T	A	T	T	T	T	T	T	T	A	T	T	T	T	T	T	T	T	T	T	A	T	T	T	T	T	T	T	T	T	T	T	A	T	T	T	T	T	T	T	T	T	T	T	T	T	T	T	T	T	T	T	T	T	T	A	T	T	T	T	T	T	T	A	T	T	T	T	T	T	T	T	T	T	T	T	T	T	T	T	T	T	A	T	T	A	T	T	T	T	T	T	T	T	T	T	T	T	T	T	T	T	T	T	T	A	T	T	T	T	A	T	T	T	T	T	T	T	T	T	T	A	T	T	T	T	T	T	T	T	T	T	A	T	T	T	T	T	T	T	T	T	T	T	T	T	T	A	T	T	T	T	T	T	T	T	T	T	T	T	T	A	T	A	T	T	T	T	T	W	T	A	T	T	T	T	T	T	T	T	T	T	T	T	T	T	T	T	T	T	A	T	T	T	T	A	W	A	T	T	T	T	T	T	T	T	T	T	T	T	T	T	A	T	T	T	A	T	T	T	T	T	T
S7A_22729607	A/G	7A	22729607	+	NA	NA	NA	NA	NA	NA	A	A	A	A	A	A	A	A	A	A	A	A	A	A	A	G	A	A	A	A	G	A	A	A	A	A	A	A	A	A	A	A	A	A	A	A	A	A	A	A	A	G	A	A	A	A	G	A	A	A	A	A	A	A	A	A	G	A	A	R	A	G	A	G	A	A	A	A	A	A	A	A	A	A	A	G	A	A	A	A	A	A	A	A	G	A	A	G	A	A	A	A	A	A	A	A	A	A	A	A	A	A	A	A	A	G	A	A	A	A	A	A	A	A	G	A	A	A	A	A	A	A	A	A	R	A	A	G	A	A	A	A	A	A	A	A	A	A	A	A	A	A	A	A	A	A	A	A	A	A	A	A	A	A	A	A	A	A	A	A	A	G	A	R	A	A	A	A	A	A	A	A	A	A	A	A	A	A	A	A	A	A	A	A	A	A	A	A	A	R	A	A	A	A	A	A	A	A	A	A	A	G	A	A	A	A	A	A	R	A	A	A	A	A	A	A	A	A	A	A	A	A	A	A	A	A	A	A	A	G	A	A	A	G	A	G	G	A	A	A	A	A	A	A	A	A	A	A	A	A	A	A	G	A	A	A	A	A	A	A	A	A	G	A	A	G	A	R	G	G	A	A	A	A	A	A	A	A	A	A	A	A	A	G	G	A	A	A	A	A	A	A	A	A	A	A	A	A	G	A	A	A	A	G	A	A	A	A	A	A	A	G	A	A	A	A	A	A	A	A	A	A	A	G	A	G	A	G	A	A	G	A	A	A	A	A	A	A	A	A	A	A	A	A	A	A	G	A	G	G	A	A	G	A	A	A	A	A	A	A	A	A	G	R	A	A	G	A	A	A	A	A	A	A	A	A	G	A	A	A	A	A	A	A	A	G	G	A	A	A	A	G	A	G	A	A	A	A	A	G	G	A	A	A	A	A	A	A	A	A	A	A	A	G	A	A	A	A	G	A	A	A	A	A	G	A	A	A	A	A	A	A	A	A	A	A	A	A	A	A	A	A	A	A	A	A	A	A	A	A	A	A	A	A	A	A	A	A	A	A	A	A	A	A	A	A	A	A	A	A	A	A	A	A	A	A	A	A	A	A	A	A	A	A	A	A	A	A	A	A	G	A	A	A	A	A	A	A	A	A	A	A	A	A	A	A	A	A	A	A	A	A	A	A	A	G	A	A	G	A	A	A	R	A	A	A	G	A	A	A	G	A	A	A	A	A	A	A	A	R	A	G	G	A	R	A	A	G	A	A	A	G	G	A	A	G	A	A	A	A	A	A	A	G	A	A	A	A	A	A	A	A	A	A	A	A	A	A	A	A	A	A	A	A	A	A	A	A	A	G	A	A	A	A	A	A	A	A	A	A	G	A	A	A	A	A	A	A	A	A	A	A	A	A	G	A	A	A	A
S7A_22729615	G/A	7A	22729615	+	NA	NA	NA	NA	NA	NA	G	G	G	G	G	G	G	G	G	G	G	G	G	G	G	A	G	G	G	G	A	G	G	G	G	G	G	G	G	G	G	G	G	G	G	G	G	G	G	G	G	A	G	G	G	G	A	G	G	G	G	G	G	G	G	G	A	G	G	R	G	A	G	A	G	G	G	G	G	G	G	G	G	G	G	A	G	G	G	G	G	G	G	G	A	G	G	A	G	G	G	G	G	G	G	G	G	G	G	G	G	G	G	G	G	A	G	G	G	G	G	G	G	G	A	G	G	G	G	G	G	G	G	G	R	G	G	A	G	G	G	G	G	G	G	G	G	G	G	G	G	G	G	G	G	G	G	G	G	G	G	G	G	G	G	G	G	G	G	G	G	A	G	R	G	G	G	G	G	G	G	G	G	G	G	G	G	G	G	G	G	G	G	G	G	G	G	G	G	R	G	G	G	G	G	G	G	G	G	G	G	A	G	G	G	G	G	G	R	G	G	G	G	G	G	G	G	G	G	G	G	G	G	G	G	G	G	G	G	A	G	G	G	A	G	A	A	G	G	G	G	G	G	G	G	G	G	G	G	G	G	G	A	G	G	G	G	G	G	G	G	G	A	G	G	A	G	R	A	A	G	G	G	G	G	G	G	G	G	G	G	G	G	A	A	G	G	G	G	G	G	G	G	G	G	G	G	G	A	G	G	G	G	A	G	G	G	G	G	G	G	A	G	G	G	G	G	G	G	G	G	G	G	A	G	A	G	A	G	G	A	G	G	G	G	G	G	G	G	G	G	G	G	G	G	G	A	G	A	A	G	G	A	G	G	G	G	G	G	G	G	G	A	R	G	G	A	G	G	G	G	G	G	G	G	G	A	G	G	G	G	G	G	G	G	A	A	G	G	G	G	A	G	A	G	G	G	G	G	A	A	G	G	G	G	G	G	G	G	G	G	G	G	A	G	G	G	G	A	G	G	G	G	G	A	G	G	G	G	G	G	G	G	G	G	G	G	G	G	G	G	G	G	G	G	G	G	G	G	G	G	G	G	G	G	G	G	G	G	G	G	G	G	G	G	G	G	G	G	G	G	G	G	G	G	G	G	G	G	G	G	G	G	G	G	G	G	G	G	G	A	G	G	G	G	G	G	G	G	G	G	G	G	G	G	G	G	G	G	G	G	G	G	G	G	A	G	G	A	G	G	G	R	G	G	G	A	G	G	G	A	G	G	G	G	G	G	G	G	R	G	A	A	G	R	G	G	A	G	G	G	A	A	G	G	A	G	G	G	G	G	G	G	A	G	G	G	G	G	G	G	G	G	G	G	G	G	G	G	G	G	G	G	G	G	G	G	G	G	A	G	G	G	G	G	G	G	G	G	G	A	G	G	G	G	G	G	G	G	G	G	G	G	G	A	G	G	G	G
S7A_22729623	C/G	7A	22729623	+	NA	NA	NA	NA	NA	NA	C	S	C	C	C	G	C	C	C	C	C	C	C	C	C	C	C	C	C	G	C	C	C	G	G	C	C	C	G	C	C	C	C	C	C	C	C	C	G	S	C	C	S	C	C	C	C	C	C	G	C	C	C	C	C	G	C	G	S	S	G	C	C	C	C	C	C	C	C	C	C	C	C	C	C	C	C	C	C	S	C	C	G	C	C	C	C	C	C	C	C	C	C	C	G	C	C	C	C	C	C	C	C	C	C	C	C	C	C	C	G	C	C	C	C	C	C	C	C	C	C	G	C	G	C	C	G	C	C	C	G	C	C	C	C	G	G	C	C	C	G	G	C	C	C	G	G	C	S	C	G	C	G	C	G	C	C	G	G	C	C	C	C	C	C	C	G	C	G	G	G	C	G	C	C	C	C	C	C	C	C	G	G	G	C	C	C	G	C	C	G	C	G	G	G	C	G	C	G	C	C	C	G	C	C	C	C	S	C	C	C	C	S	C	C	C	G	G	S	C	C	C	C	G	C	G	C	S	C	C	G	G	C	C	C	C	C	C	S	G	C	C	C	C	C	C	C	C	S	G	C	C	C	C	G	C	G	G	C	C	G	C	C	C	C	C	C	S	C	C	C	C	C	C	C	C	G	C	C	C	C	C	C	C	C	G	C	G	C	C	C	C	C	C	C	C	C	G	C	C	C	C	C	C	G	G	G	G	C	C	G	C	S	C	C	C	S	C	C	C	C	C	G	C	C	C	C	C	C	C	C	C	G	C	G	C	C	C	C	C	C	C	C	C	G	G	C	G	C	C	G	G	C	G	C	G	S	C	C	C	C	C	C	C	C	C	C	C	G	C	C	C	C	G	C	G	C	C	G	C	C	C	C	C	C	C	C	G	G	G	C	C	C	C	C	C	C	G	C	C	C	C	C	C	C	G	C	G	G	G	C	C	C	C	C	C	G	C	C	C	C	G	G	G	C	G	C	C	G	G	C	C	C	C	C	G	G	C	C	C	G	C	C	G	G	G	C	G	C	C	C	G	C	C	C	C	C	C	C	G	C	C	G	C	G	C	C	C	C	C	C	C	C	C	C	C	G	C	G	C	C	G	C	C	S	C	C	C	C	C	C	C	C	C	C	C	C	C	C	C	C	G	C	C	C	C	G	C	C	C	C	C	C	C	C	C	C	G	C	C	C	C	C	C	C	C	C	C	G	C	C	C	C	C	C	C	C	C	G	S	C	C	C	G	C	C	C	C	G	C	C	C	C	C	C	C	C	G	G	G	C	G	C	C	C	G	C	G	C	G	C	C	C	C	C	C	C	C	C	C	C	C	C	C	G	C	G	G	C	C	G	G	G	G	C	C	C	C	C	C	C	C	C	C	C	C	G	G	G	C	C	C	G	C	C	C	C	C	C
S7A_22814124	G/A	7A	22814124	+	NA	NA	NA	NA	NA	NA	G	G	G	G	G	A	G	G	G	G	G	G	G	G	G	G	G	G	G	A	G	G	G	A	A	G	G	G	A	G	G	G	G	G	G	G	G	G	A	G	G	G	R	G	G	G	G	G	G	A	G	G	G	G	G	A	G	A	G	G	A	G	G	G	G	G	G	G	G	G	G	G	G	G	G	G	G	G	G	R	G	G	A	G	G	G	G	G	G	G	G	G	G	G	A	G	G	G	G	G	G	G	G	G	G	G	G	G	G	G	A	G	G	G	G	G	G	A	G	G	G	A	G	A	G	G	A	G	A	A	A	G	G	G	G	A	A	G	G	G	A	A	G	G	G	A	A	G	G	G	A	G	R	G	A	G	G	A	A	G	G	G	G	G	G	G	A	G	A	A	A	G	A	G	G	G	G	G	G	G	G	A	A	A	G	A	G	A	R	G	R	R	A	A	A	G	A	G	A	G	G	G	A	G	G	G	G	G	G	G	G	G	G	G	G	G	A	A	G	G	G	G	G	A	G	R	G	G	G	G	A	A	G	G	G	G	G	G	R	A	G	G	G	G	G	G	G	G	G	A	G	G	G	G	A	G	A	A	G	G	A	G	G	G	G	G	G	G	G	G	G	G	G	G	G	G	A	G	G	G	G	G	G	G	G	A	G	A	G	G	G	G	G	G	G	G	G	A	G	G	G	G	G	G	A	A	A	A	G	G	A	G	A	G	G	G	A	G	G	A	G	G	A	G	G	G	G	G	G	G	G	G	A	G	A	G	G	G	G	G	G	G	G	G	A	A	G	R	G	G	A	A	G	A	G	A	R	G	G	G	G	G	G	G	G	G	G	G	A	G	G	G	G	A	G	A	G	G	A	G	G	G	G	G	G	G	G	A	A	A	G	G	G	G	G	G	G	A	G	G	G	G	G	G	G	A	G	A	A	A	G	G	G	G	G	G	A	G	G	G	G	A	A	A	G	A	G	G	A	A	G	G	G	G	G	A	A	G	G	G	A	G	R	A	A	A	G	A	G	G	G	A	G	G	G	G	G	G	G	A	G	G	A	A	A	R	G	A	G	G	G	G	A	G	G	G	A	G	A	G	G	A	A	G	R	G	G	G	G	G	G	G	A	G	G	G	G	G	G	G	A	R	G	G	G	G	A	G	A	G	G	G	G	G	G	G	G	A	G	G	G	G	G	G	G	G	G	G	A	G	G	G	G	G	G	G	G	G	A	R	G	G	G	A	G	G	A	G	A	G	G	G	G	G	A	G	G	A	A	A	G	A	G	G	G	A	G	R	G	A	G	G	G	G	R	G	G	A	A	G	G	A	G	G	A	G	A	A	G	G	A	A	A	A	G	G	G	G	G	A	G	G	G	G	G	G	A	A	A	G	G	G	A	G	G	G	G	G	G
S7A_22814126	A/G	7A	22814126	+	NA	NA	NA	NA	NA	NA	A	A	A	A	A	G	A	A	A	A	A	A	A	A	A	A	A	A	A	G	A	A	A	G	G	A	A	A	G	A	A	A	A	A	A	A	A	A	G	A	A	A	R	A	R	A	A	A	A	G	A	R	A	A	A	G	A	G	A	A	G	A	A	A	A	A	A	A	A	A	A	A	A	A	A	A	A	A	A	R	A	A	G	A	A	A	A	A	A	A	A	A	A	A	G	A	A	A	A	A	A	A	A	A	A	A	A	A	A	A	G	A	A	A	A	A	A	G	A	A	A	G	A	G	A	A	G	A	G	G	G	A	A	A	A	G	G	A	A	A	G	G	A	A	A	G	G	A	A	A	G	A	R	A	G	A	A	G	G	A	A	A	A	A	A	A	G	A	G	G	G	A	G	A	A	A	A	A	A	A	A	G	G	G	A	G	A	G	R	A	R	R	G	G	G	A	G	A	G	A	A	A	G	A	A	A	A	A	A	A	A	A	A	A	A	A	G	G	A	A	A	A	A	G	A	R	A	A	A	A	G	G	A	A	A	A	A	A	R	G	A	A	A	A	A	A	A	A	A	G	A	A	A	A	G	A	G	G	A	A	G	A	A	A	A	A	A	A	A	A	A	A	A	A	A	A	G	A	A	A	A	A	A	A	A	G	A	G	A	A	A	A	A	A	A	A	A	G	A	A	A	A	A	A	G	G	G	G	A	A	G	A	G	A	A	A	G	A	A	G	A	A	G	A	A	A	A	A	A	A	A	A	G	A	G	A	A	A	A	A	A	A	A	A	G	G	A	R	A	A	G	G	A	G	A	G	R	A	A	A	A	A	A	A	A	A	A	A	G	A	A	A	A	G	A	G	A	A	G	A	A	A	A	A	A	A	A	G	G	G	A	A	A	A	A	A	A	G	A	A	A	A	A	A	A	G	A	G	G	G	A	A	A	A	A	A	G	A	A	A	A	G	G	G	A	G	A	A	G	G	A	A	A	A	A	G	G	A	A	A	G	A	R	G	G	G	A	G	A	A	A	G	A	A	A	A	A	A	A	G	A	A	G	G	G	R	A	G	A	A	A	A	G	A	A	A	G	A	G	A	A	G	G	A	R	A	A	A	A	A	A	A	G	A	A	A	A	A	A	A	G	R	A	A	A	R	G	A	G	A	A	A	A	A	A	A	A	G	A	A	A	A	A	A	A	A	A	A	G	A	A	A	A	A	A	A	A	A	G	R	A	A	A	G	A	A	G	A	G	A	A	A	A	A	G	A	A	G	G	G	A	G	A	A	A	G	A	R	A	G	A	A	A	A	R	A	A	G	G	A	A	G	A	A	G	A	G	G	A	A	G	G	G	G	A	A	A	A	A	G	A	A	R	A	A	A	G	G	G	A	A	A	G	A	A	A	A	A	A
S7A_23015821	C/T	7A	23015821	+	NA	NA	NA	NA	NA	NA	C	C	C	C	C	C	C	C	C	C	C	C	C	C	C	T	C	C	C	C	T	C	C	C	C	C	C	C	C	C	C	C	C	C	C	C	C	C	C	C	C	T	C	C	C	C	T	C	C	C	C	C	C	C	C	C	T	C	C	T	C	T	C	T	C	C	C	C	C	C	C	C	C	C	C	T	C	C	C	C	C	C	C	C	T	C	C	T	C	C	C	C	C	C	C	C	C	C	C	C	C	C	C	C	C	T	C	C	C	C	C	C	C	C	T	C	C	C	C	C	C	C	C	C	Y	C	C	T	C	C	C	C	C	C	C	C	C	C	C	C	C	C	C	C	C	C	C	C	C	C	C	C	C	C	C	C	C	C	C	C	C	T	C	Y	C	C	C	C	C	C	C	C	C	C	C	C	C	C	C	C	C	C	C	C	C	C	C	C	C	T	C	C	C	C	C	C	C	C	C	C	C	T	C	C	C	C	C	C	Y	C	C	C	C	C	C	C	C	C	C	C	C	C	C	C	C	C	C	C	C	T	C	C	C	T	C	T	T	C	C	C	C	C	C	C	C	C	C	C	C	C	C	C	T	C	C	C	C	C	C	C	C	C	T	C	C	T	C	T	T	T	C	C	C	C	C	C	C	C	C	C	C	C	C	T	T	C	C	C	C	C	C	C	C	C	C	C	C	C	T	C	Y	C	C	T	C	C	C	C	C	C	C	T	C	C	C	C	C	C	C	C	C	C	C	T	C	T	C	T	C	C	T	C	C	C	C	C	C	C	C	C	C	C	C	C	C	C	T	C	T	T	C	C	T	C	C	C	C	C	C	C	C	C	T	T	C	C	T	C	C	C	C	C	C	C	C	C	T	C	C	C	C	C	C	C	C	T	T	C	C	C	C	T	C	Y	C	C	C	C	C	T	T	C	C	C	C	C	C	C	C	C	C	C	C	T	C	C	C	C	T	C	C	C	C	C	T	C	C	C	C	C	C	C	C	C	C	C	C	C	C	C	C	C	C	C	C	C	C	C	C	C	C	C	C	C	C	C	C	C	C	C	C	C	C	C	C	Y	C	C	C	C	C	C	C	C	C	C	C	C	C	C	C	C	C	C	C	C	C	C	C	C	Y	C	C	C	C	C	T	C	C	C	C	C	C	C	C	C	C	C	C	C	C	C	C	C	C	T	C	C	T	C	C	C	C	C	C	C	T	C	C	C	T	C	C	C	C	C	C	C	C	Y	C	T	T	C	T	C	C	T	C	C	C	T	T	C	C	T	C	C	C	C	C	C	C	T	C	C	C	C	C	C	C	C	C	C	C	C	C	C	C	C	C	C	C	C	C	C	C	C	C	T	C	C	C	C	C	C	C	C	C	C	T	C	C	C	C	C	C	C	C	C	C	C	C	C	T	C	C	C	C
S7A_23015832	C/G	7A	23015832	+	NA	NA	NA	NA	NA	NA	C	C	C	C	C	G	C	C	C	C	C	C	C	C	C	C	C	C	C	G	C	C	C	G	G	C	C	C	G	C	C	C	C	C	C	C	C	C	G	C	C	C	S	C	C	C	C	C	C	G	C	C	C	C	C	G	C	G	C	C	G	C	C	C	C	C	C	C	C	C	C	C	C	C	C	C	C	C	C	S	C	C	G	C	C	C	C	C	C	C	C	C	C	C	G	C	C	C	C	C	C	C	C	C	C	C	C	C	C	C	G	C	C	C	C	C	C	G	C	C	C	G	C	G	C	C	G	C	G	G	G	C	C	C	C	G	G	C	C	C	G	G	C	C	C	G	G	C	S	C	G	C	G	C	G	C	C	G	G	C	C	C	C	C	C	C	G	C	S	G	G	C	G	C	C	C	C	C	C	C	C	G	G	G	C	G	C	G	S	C	S	S	G	G	G	C	G	C	G	C	C	C	G	C	C	C	C	S	C	C	C	C	C	C	C	C	G	G	C	C	C	C	C	G	C	G	C	C	C	C	G	G	C	C	C	C	C	C	S	G	C	C	C	C	C	C	C	C	C	G	C	C	C	C	G	C	G	G	C	C	G	C	C	C	C	C	C	C	C	C	C	C	C	C	C	C	G	C	C	C	C	G	C	C	C	G	C	G	C	C	C	C	C	C	C	C	C	G	C	C	C	C	C	C	G	S	G	G	C	C	G	C	G	C	C	C	S	C	C	G	C	C	G	C	C	C	C	C	C	C	C	C	G	C	S	C	C	C	C	C	C	C	C	C	G	G	C	G	C	C	G	G	C	G	C	G	S	C	C	C	C	C	C	C	C	C	C	C	G	C	C	C	C	G	C	G	C	C	S	C	C	C	C	C	C	C	C	G	G	G	C	C	C	C	C	C	C	G	C	C	C	C	C	C	C	G	C	G	G	G	C	C	C	C	C	C	G	C	C	C	C	G	G	G	C	G	C	C	G	G	C	C	C	C	C	G	G	C	C	C	G	C	S	G	G	G	C	G	C	C	C	G	C	C	C	C	C	C	C	G	C	C	G	G	G	S	C	G	C	C	C	C	G	C	C	C	G	C	G	C	C	G	G	C	S	C	C	C	C	C	C	C	G	C	C	C	C	C	S	C	G	G	C	C	C	C	G	C	G	C	C	C	C	C	C	C	C	G	C	C	C	C	C	C	C	C	C	C	G	C	C	C	C	C	C	C	C	C	G	S	C	C	C	G	C	C	G	C	G	C	C	C	C	C	G	C	C	G	G	G	C	G	C	C	C	G	C	S	C	G	C	C	C	C	S	C	C	G	G	C	C	G	C	C	G	C	G	G	C	C	G	G	G	G	C	C	C	C	C	G	C	C	C	C	C	C	G	G	G	C	C	C	G	C	C	C	C	C	C
S7A_23077187	T/G	7A	23077187	+	NA	NA	NA	NA	NA	NA	T	K	T	T	T	G	T	T	T	T	T	T	T	T	T	G	T	T	T	G	G	T	T	G	G	T	T	T	G	T	T	T	T	T	T	T	T	T	G	T	T	G	K	T	T	T	G	T	T	G	T	T	T	T	T	G	G	G	T	G	G	G	T	G	T	T	T	T	T	T	T	T	T	T	T	G	T	T	T	T	T	T	G	T	G	T	T	G	T	T	T	T	T	T	G	T	T	T	T	T	T	T	T	T	T	G	T	T	T	T	G	T	T	T	T	T	T	G	T	T	T	G	T	G	T	T	G	G	G	G	G	T	T	T	T	G	G	T	T	T	G	G	T	T	T	T	G	T	K	T	G	T	T	T	G	T	T	G	G	T	T	G	T	G	T	T	G	T	G	G	G	T	G	T	T	T	T	T	T	T	T	G	G	G	T	G	T	G	K	K	G	G	G	G	G	T	G	T	G	T	T	G	G	T	T	T	T	G	K	T	T	T	T	T	T	T	G	G	T	T	T	T	T	G	T	K	T	T	T	G	G	G	T	G	T	G	G	T	T	G	T	T	T	T	T	T	T	T	T	G	T	T	G	T	G	T	G	G	T	T	G	T	G	T	T	G	T	G	G	G	T	T	T	T	T	T	G	T	T	T	T	G	T	G	G	G	T	G	T	T	T	T	T	T	T	T	T	G	G	T	T	T	T	G	G	G	G	G	T	T	G	G	K	T	T	T	K	T	T	G	T	T	G	G	T	G	T	G	T	T	G	T	G	T	G	T	T	T	T	T	T	T	T	T	G	G	G	G	G	G	G	G	G	G	T	G	G	T	T	T	T	T	G	K	T	T	G	T	G	T	T	T	T	G	T	G	G	T	G	T	T	T	T	T	T	G	G	G	G	G	T	G	T	T	T	T	T	G	T	G	G	T	T	T	T	G	T	G	G	G	T	T	T	G	T	T	G	T	G	T	T	G	G	G	G	G	T	T	G	G	T	T	T	T	T	G	G	T	T	T	G	T	T	G	G	G	T	G	T	T	T	G	T	T	T	T	T	T	T	G	T	T	G	G	G	K	T	G	T	T	T	T	G	T	T	T	G	T	G	T	T	G	G	T	K	T	T	T	T	T	K	T	G	T	T	T	T	T	G	T	G	G	T	T	T	T	G	T	G	T	T	T	T	T	T	G	T	G	G	T	T	T	T	T	T	T	G	T	G	T	K	T	T	T	T	T	T	T	G	G	T	G	G	K	K	T	G	G	G	T	T	G	G	T	G	G	T	G	G	G	T	G	T	G	T	G	T	K	T	G	T	T	T	T	K	T	T	G	G	T	T	G	T	T	G	T	G	G	T	G	G	G	K	G	T	T	T	T	T	G	G	T	T	T	T	T	G	G	G	T	T	T	G	T	G	T	T	T	T
S7A_23077237	T/C	7A	23077237	+	NA	NA	NA	NA	NA	NA	T	Y	T	T	T	C	T	T	T	T	T	T	T	T	T	C	T	T	T	C	C	T	T	C	C	T	T	T	C	T	T	T	T	T	T	T	T	T	C	T	T	C	Y	T	T	T	C	T	T	C	T	T	T	T	T	C	C	C	T	C	C	C	T	C	T	T	T	T	T	T	T	T	T	T	T	C	T	T	T	T	T	T	C	T	C	T	T	C	T	T	T	T	T	T	C	T	T	T	T	T	T	T	T	T	T	C	T	T	T	T	C	T	T	T	T	T	T	C	T	T	T	C	T	C	T	T	C	C	C	C	C	T	T	T	T	C	C	T	T	T	C	C	T	T	T	T	C	T	Y	T	C	T	T	T	C	T	T	C	C	T	T	C	T	C	T	T	C	T	C	C	C	T	C	T	T	T	T	T	T	T	T	C	C	C	T	C	T	C	Y	Y	C	C	C	C	C	T	C	T	C	T	T	C	C	T	T	T	T	C	Y	T	T	T	T	T	T	T	C	C	T	T	T	T	T	C	T	Y	T	T	T	C	C	C	T	C	T	C	C	T	T	C	T	T	T	T	T	T	T	T	T	C	T	T	C	T	C	T	C	C	T	T	C	T	C	T	T	C	T	C	C	C	T	T	T	T	T	T	C	T	T	T	T	C	T	C	C	C	T	C	T	T	T	T	T	T	T	T	T	C	C	T	T	T	T	C	C	C	C	C	T	T	C	C	Y	T	T	T	Y	T	T	C	T	T	C	C	T	C	T	C	T	T	C	T	C	T	C	T	T	T	T	T	T	T	T	T	C	C	C	C	C	C	C	C	C	C	T	C	C	T	T	T	T	T	C	Y	T	T	C	T	C	T	T	T	T	C	T	C	C	T	C	T	T	T	T	T	T	C	C	C	C	C	T	C	T	T	T	T	T	C	T	C	C	T	T	T	T	C	T	C	C	C	T	T	T	C	T	T	C	T	C	T	T	C	C	C	C	C	T	T	C	C	T	T	T	T	T	C	C	T	T	T	C	T	T	C	C	C	T	C	T	T	T	C	T	T	T	T	T	T	T	C	T	T	C	C	C	Y	T	C	T	T	T	T	C	T	T	T	C	T	C	T	T	C	C	T	Y	T	T	T	T	T	Y	T	C	T	T	T	T	T	C	T	C	C	T	T	T	T	C	T	C	T	T	T	T	T	T	C	T	C	C	T	T	T	T	T	T	T	C	T	C	T	Y	T	T	T	T	T	T	T	C	C	T	C	C	Y	Y	T	C	C	C	T	T	C	C	T	C	C	T	C	C	C	T	C	T	C	T	C	T	Y	T	C	T	T	T	T	Y	T	T	C	C	T	T	C	T	T	C	T	C	C	T	C	C	C	Y	C	T	T	T	T	T	C	C	T	T	T	T	T	C	C	C	T	T	T	C	T	C	T	T	T	T
S7A_23107593	G/C	7A	23107593	+	NA	NA	NA	NA	NA	NA	G	S	G	G	G	C	G	G	G	G	G	G	G	G	G	C	G	G	G	C	C	G	G	C	C	G	G	G	C	G	G	G	G	G	G	G	G	G	C	G	G	C	G	G	G	G	C	G	G	C	G	G	G	G	G	C	C	C	G	C	C	C	G	C	G	G	G	G	G	G	G	G	G	G	G	C	G	G	G	S	G	G	C	G	C	G	G	C	G	G	G	G	G	G	C	G	G	G	G	G	G	G	G	G	G	C	G	G	G	G	C	G	G	G	C	G	G	C	G	G	G	C	G	C	G	G	C	C	C	C	C	G	G	G	G	C	C	G	G	G	C	C	G	G	G	C	C	G	S	G	C	G	C	G	C	G	G	C	C	G	G	C	G	C	G	G	C	G	C	S	C	G	C	G	G	G	G	G	G	G	G	C	C	C	G	C	G	C	S	S	S	C	C	C	C	G	C	G	C	G	G	C	C	G	G	G	G	C	C	G	G	G	G	G	G	G	C	C	G	G	G	G	G	C	G	C	G	G	S	C	C	C	G	C	G	C	C	G	S	C	G	G	G	G	G	G	G	G	G	C	G	G	C	G	C	G	C	C	G	G	C	G	C	G	G	C	G	C	C	C	G	G	G	G	G	G	C	G	G	G	G	S	G	C	C	C	G	C	G	G	G	G	G	G	G	G	G	C	C	G	G	G	G	C	C	C	C	C	G	G	C	C	C	G	G	G	S	G	G	C	G	G	C	C	G	C	G	C	G	G	C	G	C	G	C	G	G	G	G	G	G	G	G	G	C	C	C	C	C	C	C	C	C	C	G	C	G	G	G	G	G	G	C	G	G	G	C	G	C	G	G	G	G	C	G	C	C	G	C	G	G	G	G	G	G	C	C	C	C	C	G	C	G	G	G	G	G	C	G	C	C	G	G	G	G	C	G	C	C	C	G	G	G	C	G	G	C	G	C	G	G	C	C	C	C	C	G	G	C	C	G	G	G	G	G	C	C	G	G	G	C	G	G	C	C	C	G	C	G	G	G	C	G	G	G	G	G	G	G	C	G	G	C	C	C	S	G	C	G	G	G	G	C	G	G	G	C	G	C	G	G	C	C	G	G	G	G	G	G	G	S	G	C	G	G	G	G	G	G	G	C	C	G	G	G	G	C	G	C	G	G	G	G	G	G	C	G	C	C	G	G	G	G	G	G	G	C	G	C	G	S	G	G	G	G	G	G	G	C	C	G	C	C	C	S	G	C	C	C	G	G	C	C	G	C	C	G	C	C	C	G	C	G	C	G	C	G	S	G	C	G	G	G	G	S	G	G	C	C	G	G	C	G	G	C	G	C	C	G	C	C	C	C	C	G	G	G	G	G	C	C	G	G	G	G	G	C	C	C	G	G	G	C	G	C	G	G	G	G
S7A_23107620	G/A	7A	23107620	+	NA	NA	NA	NA	NA	NA	G	R	G	G	G	A	G	G	G	G	G	G	G	G	G	G	G	G	G	A	G	G	G	A	A	G	G	G	A	G	G	G	G	G	G	G	G	G	A	G	G	G	G	G	G	G	G	G	G	A	G	G	G	G	G	A	G	A	G	G	A	G	G	G	G	G	G	G	G	G	G	G	G	G	G	G	G	G	G	R	G	G	A	G	G	G	G	G	G	G	G	G	G	G	A	G	G	G	G	G	G	G	G	G	G	G	G	G	G	G	A	G	G	G	G	G	G	A	G	G	G	A	G	A	G	G	A	G	A	A	A	G	G	G	G	A	A	G	G	G	A	A	G	G	G	A	A	G	R	G	A	G	A	G	A	G	G	A	A	G	G	G	G	G	G	G	A	G	R	R	A	G	A	G	G	G	G	G	G	G	G	A	A	A	G	A	G	A	R	G	R	A	A	A	A	G	A	G	A	G	G	G	A	G	G	G	G	R	G	G	G	G	G	G	G	G	A	A	G	G	G	G	G	A	G	A	G	G	G	G	A	A	G	G	G	G	G	G	R	A	G	G	G	G	G	G	G	G	G	A	G	G	G	G	A	G	A	A	G	G	A	G	G	G	G	G	G	G	G	G	G	G	G	G	G	G	A	G	G	G	G	R	G	G	G	A	G	A	G	G	G	G	G	G	G	G	G	A	G	G	G	G	G	G	A	A	A	A	G	G	A	G	R	G	G	G	R	G	G	A	G	G	A	G	G	G	G	G	G	G	G	G	A	G	A	G	G	G	G	G	G	G	G	G	A	A	G	A	G	G	A	A	G	A	G	A	G	G	G	G	G	G	G	G	G	G	G	G	A	G	G	G	G	A	G	A	G	G	A	G	G	G	G	G	G	G	G	A	A	A	G	G	G	G	G	G	G	A	G	G	G	G	G	G	G	A	G	A	A	A	G	G	G	G	G	G	A	G	G	G	G	A	A	A	G	A	G	G	A	A	G	G	G	G	G	A	A	G	G	G	A	G	G	A	A	A	G	A	G	G	G	A	G	G	G	G	G	G	G	A	G	G	A	A	A	R	G	A	G	G	G	G	A	G	G	G	A	G	A	G	G	A	A	G	G	G	G	G	G	G	G	G	A	G	G	G	G	G	G	G	A	A	G	G	G	G	A	G	A	G	G	G	G	G	G	G	G	A	G	G	G	G	G	G	G	G	G	G	A	G	G	G	G	G	G	G	G	G	A	A	G	G	G	A	G	G	A	G	A	G	G	G	G	G	A	G	G	A	A	A	G	A	G	G	G	A	G	R	G	A	G	G	G	G	R	G	G	A	A	G	G	A	G	G	A	G	A	A	G	G	A	A	A	A	G	G	G	G	G	A	G	G	G	G	G	G	A	A	A	G	G	G	A	G	G	G	G	G	G
S7A_23107683	G/A	7A	23107683	+	NA	NA	NA	NA	NA	NA	G	G	G	G	G	G	G	G	G	G	G	G	G	G	G	A	G	G	G	G	A	G	G	G	G	G	G	G	G	G	G	G	G	G	G	G	G	G	G	G	G	A	G	G	G	G	A	G	G	G	G	G	G	G	G	G	A	G	G	A	G	A	G	A	G	G	G	G	G	G	G	G	G	G	G	A	G	G	G	G	G	G	G	G	A	G	G	A	G	G	G	G	G	G	G	G	G	G	G	G	G	G	G	G	G	A	G	G	G	G	G	G	G	G	A	G	G	G	G	A	G	G	G	G	G	G	G	A	G	G	G	G	G	G	G	G	G	G	G	G	G	G	G	G	G	G	G	G	G	G	G	G	G	G	G	G	G	G	G	G	G	A	G	A	G	G	G	G	G	G	A	G	G	G	G	G	G	G	G	G	G	G	G	G	G	G	G	G	G	R	G	G	G	G	G	G	G	G	G	G	G	A	G	G	G	G	G	G	R	G	G	G	G	G	G	G	G	G	G	G	G	G	G	G	G	G	G	G	G	A	G	G	G	A	G	A	A	G	G	G	G	G	G	G	G	G	G	G	G	G	G	G	A	G	G	G	G	G	G	G	G	G	A	G	G	A	G	R	A	A	G	G	G	G	G	G	G	G	G	G	G	G	G	A	A	G	G	G	G	G	G	G	G	G	G	G	G	G	A	G	R	G	G	A	G	G	G	G	G	G	G	A	G	G	G	G	G	G	G	G	G	G	G	A	G	A	G	A	G	G	A	G	G	G	G	G	G	G	G	G	G	G	G	G	G	G	A	G	A	A	G	G	A	G	G	G	G	G	G	G	G	G	A	G	G	G	A	G	G	G	G	G	G	G	G	G	A	G	G	G	G	G	G	G	G	A	A	G	G	G	G	A	G	R	G	G	G	G	G	A	A	G	G	G	G	G	G	G	G	G	G	G	G	A	G	G	G	G	A	G	G	G	G	G	A	G	G	G	G	G	G	G	G	G	G	G	G	G	G	G	G	G	G	G	G	G	G	G	G	G	G	G	G	G	G	G	G	G	G	G	G	G	G	G	G	G	G	G	G	G	G	G	G	G	G	G	G	G	G	G	G	G	G	G	G	G	G	G	G	G	R	G	G	G	G	G	R	G	G	G	G	G	G	G	G	G	G	G	G	G	G	G	G	G	G	A	G	G	A	G	G	G	G	G	G	G	A	G	G	G	R	G	G	G	G	G	G	G	G	G	G	A	A	G	A	G	G	A	G	G	G	A	A	G	G	A	G	G	G	G	G	G	G	A	G	G	G	G	G	G	G	G	G	G	G	G	G	G	G	G	G	G	G	G	G	G	G	G	G	A	G	G	G	G	G	G	G	G	G	G	A	G	G	G	G	G	G	G	G	G	G	G	G	G	A	G	G	G	G
S7A_23587880	T/C	7A	23587880	+	NA	NA	NA	NA	NA	NA	T	Y	T	T	T	C	T	T	T	T	T	T	T	T	T	C	T	T	T	C	C	T	T	C	C	T	T	T	C	T	T	T	T	T	T	T	T	T	C	T	T	C	T	T	T	T	C	T	T	C	T	T	T	T	T	C	C	C	T	C	C	C	T	C	T	T	T	T	T	T	T	T	T	T	T	C	T	T	T	C	T	T	C	T	C	T	T	C	T	T	T	T	T	T	C	T	T	T	T	T	T	T	T	T	T	C	T	T	T	T	C	T	T	T	C	T	T	C	T	T	T	C	T	C	T	T	C	C	C	C	C	T	T	T	T	C	C	T	T	T	C	C	T	T	T	C	C	T	C	T	C	T	C	T	C	T	T	C	C	T	T	C	T	C	T	T	C	T	C	Y	Y	T	C	T	T	T	T	T	T	T	T	C	C	C	T	C	T	C	C	Y	Y	C	C	C	C	T	C	T	C	T	T	C	C	T	T	T	T	Y	C	T	T	T	T	T	T	T	C	C	T	T	T	T	T	C	T	C	T	T	T	C	C	C	T	C	T	C	C	T	T	C	T	T	T	T	T	T	T	T	T	C	T	T	C	T	C	T	C	C	T	T	C	T	C	T	T	C	T	C	C	C	T	T	T	T	T	T	C	T	T	T	T	Y	T	C	C	C	T	C	T	T	T	T	T	T	T	T	T	C	C	T	T	T	T	C	C	C	C	C	T	T	C	C	C	T	T	T	C	T	T	C	T	T	C	C	T	C	T	C	T	T	C	T	C	T	C	T	T	T	T	T	T	T	T	T	C	C	C	C	C	C	C	C	C	C	T	C	Y	T	T	T	T	T	C	Y	T	T	C	T	C	T	T	T	T	C	T	C	C	T	T	T	T	T	T	T	T	C	C	C	C	C	T	C	T	T	T	T	T	C	T	C	C	T	T	T	T	C	T	C	C	C	T	T	T	C	T	T	C	T	C	T	T	C	C	C	C	C	T	T	C	C	T	T	T	T	T	C	C	T	T	T	C	T	Y	C	C	C	T	C	T	T	T	C	T	T	T	T	T	T	T	C	T	T	C	C	C	C	T	C	T	T	T	T	C	T	T	T	C	T	C	T	T	C	C	T	Y	T	T	T	T	T	Y	T	C	T	T	T	T	T	T	T	C	C	T	T	T	T	C	T	C	T	T	T	T	T	T	C	T	C	C	T	T	T	T	T	T	T	C	T	C	T	Y	T	T	T	T	T	T	T	C	C	T	C	C	C	Y	T	C	C	C	T	T	C	C	T	C	C	T	C	C	C	T	C	T	C	T	C	T	Y	T	Y	T	T	T	T	Y	T	T	C	C	T	T	C	T	T	C	T	C	C	T	C	C	C	T	C	T	T	T	T	T	C	C	T	T	T	T	T	C	C	C	T	T	T	C	T	C	T	T	T	T
S7A_23595884	C/T	7A	23595884	+	NA	NA	NA	NA	NA	NA	C	Y	C	C	C	T	C	C	C	C	C	C	C	C	C	C	C	C	Y	T	C	C	C	T	T	C	C	C	T	C	C	C	C	C	C	C	C	C	T	C	C	C	Y	C	C	C	C	C	C	T	C	C	C	C	C	T	C	T	C	C	T	C	C	C	C	C	C	C	C	C	C	C	C	C	C	C	C	C	C	T	C	C	T	C	C	C	C	C	C	C	C	C	C	C	T	C	C	C	C	C	C	C	C	C	C	C	C	C	C	C	T	C	C	C	C	C	C	T	C	C	C	T	C	T	C	C	T	C	T	T	T	C	C	C	C	T	T	C	C	C	T	T	C	C	C	T	T	C	T	C	T	C	T	C	T	C	C	T	T	C	C	C	C	C	C	C	T	C	T	Y	C	C	T	C	C	C	C	C	C	C	C	T	T	T	C	T	C	T	T	C	Y	T	T	T	T	C	T	C	T	C	C	C	T	C	C	C	C	Y	C	C	C	C	C	C	C	C	T	T	C	C	C	C	C	T	C	T	C	C	C	C	T	T	C	C	C	C	C	C	Y	T	C	C	C	C	C	C	C	C	C	T	C	C	C	C	T	C	T	T	C	C	T	C	C	C	C	C	C	Y	C	C	C	C	C	C	C	C	T	C	C	C	C	Y	C	C	C	T	C	T	C	C	C	C	C	C	C	C	C	T	C	C	C	C	C	C	T	T	T	T	C	C	T	C	T	C	C	C	T	C	C	T	C	C	T	C	C	C	C	C	C	C	C	C	T	C	T	C	C	C	C	C	C	C	C	C	T	T	C	T	C	C	T	T	C	T	C	T	T	C	C	C	C	C	C	C	C	C	C	C	T	C	C	C	C	T	C	T	C	C	T	C	C	C	C	C	C	C	C	T	T	T	C	C	C	C	C	C	C	T	C	C	C	C	C	C	C	T	C	T	T	T	C	C	C	C	C	C	T	C	C	C	C	T	T	T	C	T	C	C	T	T	C	C	C	C	C	T	T	C	C	C	T	C	C	T	T	Y	C	T	C	C	C	T	C	C	C	C	C	C	C	T	C	C	T	T	T	T	C	T	C	C	C	C	T	C	C	C	T	C	T	C	C	T	T	C	C	C	C	C	C	C	C	C	T	C	C	C	C	C	C	C	T	T	C	C	C	C	T	C	T	C	C	C	C	C	C	C	C	T	C	C	C	C	C	C	C	C	C	C	T	C	C	C	C	C	C	C	C	C	T	T	C	C	C	T	C	C	T	C	T	C	C	C	C	C	T	C	C	T	T	T	C	T	C	C	C	T	C	Y	C	Y	C	C	C	C	C	C	C	T	T	C	C	T	C	C	T	C	T	T	C	C	T	T	T	T	C	C	C	C	Y	T	C	C	C	C	C	C	T	T	T	C	C	C	T	C	C	C	C	C	C
S7A_23595898	G/T	7A	23595898	+	NA	NA	NA	NA	NA	NA	G	G	G	G	G	G	G	G	G	G	G	G	G	G	G	G	G	G	G	G	G	G	G	G	G	G	G	G	T	G	G	G	G	G	G	G	G	G	G	G	G	G	G	G	G	G	G	G	G	G	G	G	G	G	G	T	G	T	G	G	G	G	G	G	G	G	G	G	G	G	G	G	G	G	G	G	G	G	G	G	G	G	G	G	G	G	G	G	G	G	G	G	G	G	T	G	G	G	G	G	G	G	G	G	G	G	G	G	G	G	G	G	G	G	G	G	G	G	G	G	G	G	G	G	G	G	G	G	G	G	G	G	G	G	G	T	T	G	G	G	T	T	G	G	G	T	T	G	G	G	G	G	T	G	T	G	G	T	T	G	G	G	G	G	G	G	T	G	T	G	G	G	T	G	G	G	G	G	G	G	G	T	T	T	G	G	G	T	G	G	G	G	G	G	G	G	T	G	T	G	G	G	T	G	G	G	G	G	G	G	G	G	G	G	G	G	G	T	G	G	G	G	G	T	G	G	G	G	G	G	G	G	G	G	G	G	G	G	K	T	G	G	G	G	G	G	G	G	G	G	G	G	G	G	T	G	T	G	G	G	G	G	G	G	G	G	G	G	G	G	G	G	G	G	G	G	G	G	G	G	G	G	G	G	G	G	G	G	G	G	G	G	G	G	G	G	G	G	G	G	G	G	G	G	G	T	G	T	G	G	G	G	G	G	G	G	G	G	G	G	G	G	T	G	G	G	G	G	G	G	G	G	G	G	G	G	G	G	G	G	G	G	G	G	G	G	G	G	G	G	G	G	G	G	G	G	T	G	G	G	G	G	G	G	G	G	G	G	T	G	G	G	G	T	G	G	G	G	K	G	G	G	G	G	G	G	G	G	G	G	G	G	G	G	G	G	G	T	G	G	G	G	G	G	G	T	G	G	G	G	G	G	G	G	G	G	T	G	G	G	G	G	G	G	G	G	G	G	T	G	G	G	G	G	G	G	G	G	G	G	G	G	G	G	G	G	G	G	G	G	G	T	G	G	G	G	G	G	G	T	G	G	G	G	G	G	G	G	G	G	G	G	G	G	G	G	G	G	T	G	G	T	G	G	G	G	G	G	G	G	G	G	G	G	G	G	G	G	G	G	G	T	G	G	G	G	T	G	G	G	G	G	G	G	G	G	G	T	G	G	G	G	G	G	G	G	G	G	T	G	G	G	G	G	G	G	G	G	G	G	G	G	G	T	G	G	G	G	G	G	G	G	G	G	G	G	G	T	G	T	G	G	G	G	G	K	G	K	G	G	G	G	G	G	G	G	G	G	G	G	G	G	G	G	G	G	T	G	G	G	G	T	T	T	G	G	G	G	G	G	G	G	G	G	G	G	G	G	T	G	G	G	T	G	G	G	G	G	G
S7A_23601805	A/C	7A	23601805	+	NA	NA	NA	NA	NA	NA	A	A	A	A	A	C	A	A	A	A	A	A	A	A	A	A	A	A	A	C	A	A	A	C	C	A	A	A	C	A	A	A	A	A	A	A	A	A	C	A	A	A	A	A	A	A	A	A	A	C	A	A	A	A	A	C	A	C	A	A	C	A	A	A	A	A	A	A	A	A	A	A	A	A	A	A	A	A	A	A	A	A	C	A	A	A	A	A	A	A	A	A	A	A	C	A	A	A	A	A	A	A	A	A	A	A	A	A	A	A	C	A	A	A	A	A	A	C	A	A	A	C	A	C	A	A	C	A	C	C	C	A	A	A	A	C	C	A	A	A	C	C	A	A	A	C	C	A	A	A	C	A	C	A	C	A	A	C	C	A	A	A	A	A	A	A	C	A	C	M	M	A	C	A	A	A	A	A	A	A	A	C	C	C	A	C	A	C	C	A	A	C	C	C	C	A	C	A	C	A	A	A	C	A	A	A	A	M	A	A	A	A	A	A	A	A	C	C	A	A	A	A	A	C	A	A	A	A	A	A	C	C	A	A	A	A	A	A	A	C	A	A	A	A	A	A	A	A	A	C	A	A	A	A	C	A	C	C	A	A	C	A	A	A	A	A	A	A	A	A	A	A	A	A	A	A	C	A	A	A	A	M	A	A	A	C	A	C	A	A	A	A	A	A	A	A	A	C	A	A	A	A	A	A	C	C	C	C	A	A	C	A	M	A	A	A	M	A	A	C	A	A	C	A	A	A	A	A	A	A	A	A	C	A	C	A	A	A	A	A	A	A	A	A	C	C	A	C	A	A	C	C	A	C	A	C	M	A	A	A	A	A	A	A	A	A	A	A	C	A	A	A	A	C	A	C	A	A	M	A	A	A	A	A	A	A	A	C	C	C	A	A	A	A	A	A	A	C	A	A	A	A	A	A	A	C	A	C	C	C	A	A	A	A	A	A	C	A	A	A	A	C	C	C	A	C	A	A	C	C	A	A	A	A	A	C	C	A	A	A	C	A	A	C	C	C	A	C	A	A	A	C	A	A	A	A	A	A	A	C	A	A	C	C	C	C	A	C	A	A	A	A	C	A	A	A	C	A	C	A	A	C	A	A	M	A	A	A	A	A	A	A	C	A	A	A	A	A	A	A	C	M	A	A	A	A	C	A	C	A	A	A	A	A	A	A	A	C	A	A	A	A	A	A	A	A	A	A	C	A	A	A	A	A	A	A	A	A	C	C	A	A	A	M	A	A	C	A	C	A	A	A	A	A	C	A	A	C	C	C	A	C	A	A	A	C	A	A	A	C	A	A	A	A	A	A	A	C	M	A	A	C	A	A	C	A	C	C	A	A	C	C	A	C	A	A	A	A	A	C	A	A	A	A	A	A	C	C	C	A	A	A	C	A	A	A	A	A	A
S7A_23601830	C/G	7A	23601830	+	NA	NA	NA	NA	NA	NA	C	C	C	C	C	G	C	C	C	C	C	C	C	C	C	C	C	C	C	G	C	C	C	G	G	C	C	C	G	C	C	C	C	C	C	C	C	C	G	C	C	C	C	C	C	C	C	C	C	G	C	C	C	C	C	G	C	G	C	C	G	C	C	C	C	C	C	C	C	C	C	C	C	C	C	C	C	C	C	C	C	C	G	C	C	C	C	C	C	C	C	C	C	C	G	C	C	C	C	C	C	C	C	C	C	C	C	C	C	C	G	C	C	C	C	C	C	G	C	C	C	G	C	G	C	C	G	C	G	G	G	C	C	C	C	G	G	C	C	C	G	G	C	C	C	G	G	C	C	C	G	C	G	C	G	C	C	G	G	C	C	C	C	C	C	C	G	C	G	S	S	C	G	C	C	C	C	C	C	C	C	G	G	G	C	G	C	G	G	C	C	G	G	G	G	C	G	C	G	C	C	C	G	C	C	C	C	S	C	C	C	C	C	C	C	C	G	G	C	C	C	C	C	G	C	C	C	C	C	C	G	G	C	C	C	C	C	C	C	G	C	C	C	C	C	C	C	C	C	G	C	C	C	C	G	C	G	G	C	C	G	C	C	C	C	C	C	C	C	C	C	C	C	C	C	C	G	C	C	C	C	S	C	C	C	G	C	G	C	C	C	C	C	C	C	C	C	G	C	C	C	C	C	C	G	G	G	G	C	C	G	C	S	C	C	C	S	C	C	G	C	C	G	C	C	C	C	C	C	C	C	C	G	C	G	C	C	C	C	C	C	C	C	C	G	G	C	G	C	C	G	G	C	G	C	G	S	C	C	C	C	C	C	C	C	C	C	C	G	C	C	C	C	G	C	G	C	C	S	C	C	C	C	C	C	C	C	G	G	G	C	C	C	C	C	C	C	G	C	C	C	C	C	C	C	G	C	G	G	G	C	C	C	C	C	C	G	C	C	C	C	G	G	G	C	G	C	C	G	G	C	C	C	C	C	G	G	C	C	C	G	C	C	G	G	G	C	G	C	C	C	G	C	C	C	C	C	C	C	G	C	C	G	G	G	G	C	G	C	C	C	C	G	C	C	C	G	C	G	C	C	G	C	C	S	C	C	C	C	C	C	C	G	C	C	C	C	C	C	C	G	S	C	C	C	C	G	C	G	C	C	C	C	C	C	C	C	G	C	C	C	C	C	C	C	C	C	C	G	C	C	C	C	C	C	C	C	C	G	G	C	C	C	S	C	C	G	C	G	C	C	C	C	C	G	C	C	G	G	G	C	G	C	C	C	G	C	C	C	G	C	C	C	C	C	C	C	G	S	C	C	G	C	C	G	C	G	G	C	C	G	G	C	G	C	C	C	C	C	G	C	C	C	C	C	C	G	G	G	C	C	C	G	C	C	C	C	C	C
S7A_23636066	A/G	7A	23636066	+	NA	NA	NA	NA	NA	NA	A	A	A	A	A	G	A	A	A	A	A	A	A	A	A	A	A	A	A	G	A	A	A	G	G	A	A	A	G	A	A	A	A	A	A	A	A	A	G	A	A	A	A	A	A	A	A	A	A	G	A	A	A	A	A	G	A	G	A	A	G	A	A	A	A	A	A	A	A	A	A	A	A	A	A	A	A	A	A	A	A	A	G	A	A	A	A	A	A	A	A	A	A	A	G	A	A	A	A	A	A	A	A	A	A	A	A	A	A	A	G	A	A	A	A	A	A	R	A	A	A	G	A	G	A	A	G	A	A	A	G	A	A	A	A	G	G	A	A	A	G	G	A	A	A	G	G	A	R	A	G	A	R	A	G	A	A	G	G	A	A	A	A	A	A	A	G	A	R	R	R	A	G	A	A	A	A	A	A	A	A	G	G	G	A	R	R	G	A	A	R	R	G	G	G	A	G	A	G	A	A	A	G	A	A	A	A	R	A	A	A	A	R	A	A	A	G	G	A	A	A	A	A	G	A	R	A	A	A	A	G	G	A	A	A	A	A	A	R	G	A	A	A	A	A	A	A	A	R	G	A	A	A	A	G	A	G	G	A	A	G	A	A	A	A	A	A	A	A	A	A	A	A	A	A	A	G	A	A	A	A	A	A	A	A	G	A	G	A	A	A	A	A	A	A	A	A	G	A	A	A	A	A	A	G	G	G	G	A	A	G	A	G	A	A	A	R	A	A	G	A	A	G	A	A	A	A	A	A	A	A	A	G	A	R	A	A	A	A	A	A	A	A	A	G	G	A	G	A	A	G	G	A	G	A	G	R	A	A	A	A	A	A	A	A	A	A	A	G	A	A	A	A	G	A	G	A	A	R	A	A	A	A	A	A	A	A	G	G	G	A	A	A	A	A	A	A	G	A	A	A	A	A	A	A	G	A	G	G	G	A	A	A	A	A	A	G	A	A	A	A	G	G	G	A	G	A	A	G	G	A	A	A	A	A	G	G	A	A	A	G	A	G	G	G	G	A	G	A	A	A	G	A	A	A	A	A	A	A	G	A	A	G	G	G	A	A	G	A	A	A	A	G	A	A	A	G	A	G	A	A	G	G	A	R	A	A	A	A	A	A	A	G	A	A	A	A	A	A	A	R	R	A	A	A	A	G	A	G	A	A	A	A	A	A	A	A	G	A	A	A	A	A	A	A	A	A	A	G	A	A	A	A	A	A	A	A	A	G	G	A	A	A	R	A	A	A	A	G	A	A	A	A	A	R	A	A	G	G	G	A	G	A	A	A	G	A	R	A	R	A	A	A	A	A	A	A	G	R	A	A	A	A	A	G	A	G	G	A	A	G	G	G	G	A	A	A	A	A	A	A	A	A	A	A	A	G	G	G	A	A	A	G	A	A	A	A	A	A
S7A_23709780	G/C	7A	23709780	+	NA	NA	NA	NA	NA	NA	G	G	G	G	G	C	G	G	G	G	G	G	G	G	G	G	G	G	G	C	G	G	G	C	C	G	G	G	G	G	G	G	G	G	G	G	G	G	C	G	G	G	G	G	G	G	G	G	G	C	G	G	G	G	G	G	G	G	G	G	C	G	G	G	G	G	G	G	G	G	G	G	G	G	G	G	G	G	G	S	G	G	C	G	G	G	G	G	G	G	G	G	G	G	G	G	G	G	G	G	G	G	G	G	G	G	G	G	G	G	C	G	G	G	G	G	G	C	G	G	G	C	G	C	G	G	C	G	C	C	C	G	G	G	G	G	G	G	G	G	G	G	G	G	G	G	G	G	C	G	C	G	G	G	G	G	G	G	G	G	G	G	G	G	G	G	G	G	G	S	S	G	G	G	G	G	G	G	G	G	G	G	G	G	G	C	G	G	C	G	S	C	C	C	C	G	G	G	G	G	G	G	G	G	G	G	G	C	G	G	G	G	S	G	G	G	C	G	G	G	G	G	G	G	G	S	G	G	G	G	C	C	G	G	G	G	G	G	G	G	G	G	G	G	G	G	G	G	G	C	G	G	G	G	G	G	G	C	G	G	C	G	G	G	G	G	G	G	G	G	G	G	G	G	G	G	C	G	G	G	G	S	G	G	G	C	G	C	G	G	G	G	G	G	G	G	G	C	G	G	G	G	G	G	C	G	C	G	G	G	C	G	C	G	G	G	G	G	G	C	G	G	G	G	G	G	G	G	G	G	G	G	C	G	C	G	G	G	G	G	G	G	G	G	C	C	G	C	G	G	C	C	G	C	G	C	G	G	G	G	G	G	G	G	G	G	G	G	G	G	G	G	G	G	G	C	G	G	S	G	G	G	G	G	G	G	G	C	C	C	G	G	G	G	G	G	G	G	G	G	G	G	G	G	G	G	G	C	C	C	G	G	G	G	G	G	G	G	G	G	G	C	C	C	G	C	G	G	G	C	G	G	G	G	G	C	C	G	G	G	C	G	S	C	C	C	G	C	G	G	G	G	G	G	G	G	G	G	G	G	G	G	C	C	C	C	G	C	G	G	G	G	C	G	G	G	C	G	G	G	G	G	C	G	C	G	G	G	G	G	G	G	C	G	G	G	G	G	S	G	C	G	G	G	G	G	G	G	C	G	G	G	G	G	G	G	G	G	G	G	G	G	G	G	G	G	G	G	G	G	G	G	G	G	G	G	G	G	C	C	G	G	G	G	G	G	C	G	C	G	G	G	G	G	S	G	G	G	C	G	G	C	G	G	G	S	G	G	G	G	G	G	G	G	G	G	G	C	C	G	G	C	G	G	C	G	G	C	G	G	C	G	G	G	G	G	G	G	G	C	G	G	G	G	G	G	C	C	G	G	G	G	G	G	G	G	G	G	G
S7A_23755665	T/C	7A	23755665	+	NA	NA	NA	NA	NA	NA	T	T	T	T	T	T	T	T	T	T	T	T	T	T	T	C	T	T	T	T	C	T	T	T	T	T	T	T	T	T	T	T	T	T	T	T	T	T	T	T	T	C	T	T	T	T	C	T	T	T	T	T	T	T	T	T	C	T	T	C	T	C	T	C	T	T	T	T	T	T	T	T	T	T	T	C	T	T	T	T	T	T	T	T	C	T	T	C	T	T	T	T	T	T	T	T	T	T	T	T	T	T	T	T	T	C	T	T	T	T	T	T	T	T	C	T	T	T	T	T	T	T	T	T	T	T	T	C	T	T	T	T	T	T	T	T	T	T	T	T	T	T	T	T	T	T	T	T	T	T	T	T	T	T	T	T	T	T	T	T	T	C	T	C	T	T	T	T	T	T	T	T	T	T	T	T	T	T	T	T	T	T	T	T	T	T	T	T	T	Y	T	T	T	T	T	T	T	T	T	T	T	C	T	T	T	T	T	T	Y	T	T	T	T	T	T	T	T	T	T	T	T	T	T	T	T	T	T	T	T	C	T	T	T	C	T	C	C	T	T	T	T	T	T	T	T	T	T	T	T	T	T	T	C	T	T	T	T	T	T	T	T	T	C	T	T	C	T	C	C	C	T	T	T	T	T	T	T	T	T	T	T	T	T	C	C	T	T	T	T	T	T	T	T	T	T	T	T	T	C	T	Y	T	T	C	T	T	T	T	T	T	T	C	T	T	T	T	T	T	T	T	T	T	T	C	T	C	T	C	T	T	C	T	T	T	T	T	T	T	T	T	T	T	T	T	T	T	C	T	C	C	T	T	C	T	T	T	T	T	T	T	T	T	C	Y	T	T	C	T	T	T	T	T	T	T	T	T	C	T	T	T	T	T	T	T	T	C	C	T	T	T	T	C	T	Y	T	T	T	T	T	C	C	T	T	T	T	T	T	T	T	T	T	T	T	C	T	T	T	T	C	T	T	T	T	T	C	T	T	T	T	T	T	T	T	T	T	T	T	T	T	T	T	T	T	T	T	T	T	T	T	T	T	T	T	T	T	T	T	T	T	T	T	T	T	T	T	T	T	T	T	T	T	T	T	T	T	T	T	T	T	T	T	T	T	T	T	T	T	T	T	T	Y	T	T	T	T	T	C	T	T	T	T	T	T	T	T	T	T	T	T	T	T	T	T	T	T	C	T	T	C	T	T	T	Y	T	T	T	C	T	T	T	Y	T	T	T	T	T	T	T	T	T	T	C	C	T	C	T	T	C	T	T	T	C	C	T	T	C	T	T	T	T	T	T	T	C	T	T	T	T	T	T	T	T	T	T	T	T	T	T	T	T	T	T	T	T	T	T	T	T	T	C	T	T	T	T	T	T	T	T	T	T	C	T	T	T	T	T	T	T	T	T	T	T	T	T	C	T	T	T	T
S7A_23810288	G/A	7A	23810288	+	NA	NA	NA	NA	NA	NA	G	G	G	G	G	G	G	G	G	G	G	G	G	G	G	A	G	G	G	G	A	G	G	G	G	G	G	G	G	G	G	G	G	G	G	G	G	G	G	G	G	A	G	G	G	G	A	G	G	G	G	G	G	G	G	G	A	G	G	A	G	A	G	A	G	G	G	G	G	G	G	G	G	G	G	A	G	G	G	G	G	G	G	G	A	G	G	A	G	G	G	G	G	G	G	G	G	G	G	G	G	G	G	G	G	A	G	G	G	G	G	G	G	G	A	G	G	G	G	G	G	G	G	G	G	G	A	A	G	G	G	G	G	G	G	G	G	G	G	G	G	G	G	G	G	G	G	G	G	G	G	G	G	G	G	G	G	G	G	G	G	A	G	A	G	G	G	R	G	G	R	G	G	G	G	G	G	G	G	G	G	G	G	G	G	G	G	G	G	G	G	G	G	G	G	G	G	G	G	G	G	A	G	G	G	G	G	G	G	G	G	G	G	G	G	G	G	G	G	G	G	G	G	G	G	G	G	G	G	A	G	G	G	A	G	A	A	G	G	G	G	R	G	G	G	G	G	G	G	G	G	G	A	G	G	G	G	G	G	G	G	G	A	G	G	A	G	A	A	A	G	G	G	G	G	G	G	G	G	G	G	G	G	A	A	G	G	G	G	G	G	G	G	G	G	G	G	G	A	G	R	G	G	A	G	G	G	G	G	G	G	A	G	G	G	G	G	G	G	G	G	G	G	A	G	A	G	A	G	G	A	G	G	G	G	G	G	G	G	G	G	G	G	G	G	G	A	G	A	A	G	G	A	G	G	G	G	G	G	G	G	G	A	R	G	G	A	G	G	G	G	G	G	G	G	G	A	G	G	G	G	G	G	G	G	A	A	G	G	G	G	A	G	G	G	G	G	G	G	A	A	G	G	G	G	G	G	G	G	G	G	G	G	A	G	G	G	G	A	G	G	G	G	G	A	G	G	G	G	G	G	G	G	G	G	G	G	G	G	G	G	G	G	G	G	G	G	G	G	G	G	G	G	G	G	G	G	G	G	G	G	G	G	G	G	A	G	G	G	G	G	G	G	G	G	G	G	G	G	G	G	G	G	G	G	G	G	G	G	G	G	G	G	G	G	G	G	G	G	G	G	G	G	G	G	G	G	G	G	G	G	G	G	G	G	A	G	G	A	G	G	G	G	G	G	G	A	G	G	G	R	G	G	G	G	G	G	G	G	A	G	A	A	G	A	G	G	A	G	G	G	A	A	G	G	A	G	G	G	G	G	G	G	A	G	G	G	G	G	G	G	G	G	G	G	G	G	G	G	G	G	G	G	G	G	G	G	G	G	A	G	G	G	G	G	G	G	G	G	G	A	G	G	G	G	G	G	G	G	G	G	G	G	G	A	G	G	G	G
S7A_23853904	A/G	7A	23853904	+	NA	NA	NA	NA	NA	NA	A	A	A	A	A	G	A	A	A	A	A	A	A	A	A	A	A	A	A	G	A	A	A	G	G	A	A	A	G	A	A	A	A	A	A	A	A	A	G	A	A	A	A	A	A	A	A	A	A	G	A	A	A	A	A	G	A	G	A	A	G	A	A	A	A	A	A	A	A	A	A	A	A	A	A	A	A	A	A	R	A	A	G	A	A	A	A	A	A	A	A	A	A	A	G	A	A	A	A	A	A	A	A	A	A	A	A	A	A	A	G	A	A	A	A	A	A	G	A	A	A	G	A	G	A	A	G	A	G	G	G	A	A	A	A	G	G	A	A	A	G	G	A	A	A	G	G	A	G	A	G	A	G	A	G	A	A	G	G	A	A	A	A	A	A	A	G	A	R	R	R	A	G	A	A	A	A	A	A	A	A	G	G	G	A	G	A	G	G	A	R	G	G	G	G	A	G	A	G	A	A	A	G	A	A	A	A	R	A	A	A	A	A	A	A	A	G	G	A	A	A	A	A	G	A	R	A	A	A	A	G	G	A	A	A	A	A	A	A	G	A	A	A	A	A	A	A	A	A	G	A	A	A	A	G	A	G	G	A	A	G	A	A	A	A	A	A	A	A	A	A	A	A	A	A	A	G	A	A	A	A	R	A	A	A	G	A	G	A	A	A	A	A	A	A	A	A	G	A	A	A	A	A	A	G	G	G	G	A	A	G	A	R	A	A	A	R	A	A	G	A	A	G	A	A	A	A	A	A	A	A	A	G	A	G	A	A	A	A	A	A	A	A	A	G	G	A	G	A	A	G	G	A	G	A	G	R	A	A	A	A	A	A	A	A	A	A	A	G	A	A	A	A	G	A	G	A	A	R	A	A	A	A	A	A	A	A	G	G	G	A	A	A	A	A	A	A	G	A	A	A	A	A	A	A	G	A	G	G	G	A	A	A	A	A	A	G	A	A	A	A	G	G	G	A	G	A	A	G	G	A	A	A	A	A	G	G	A	A	A	G	A	A	G	G	G	A	G	A	A	A	G	A	A	A	A	A	A	A	G	A	A	G	G	G	G	A	G	A	A	A	A	G	A	A	A	G	A	G	A	A	G	G	A	R	A	A	A	A	A	A	A	G	A	A	A	A	A	A	A	G	R	A	A	A	A	G	A	G	A	A	A	A	A	A	A	A	G	A	A	A	A	A	A	A	A	A	A	G	A	A	A	A	A	A	A	A	A	G	G	A	A	A	G	A	A	G	A	G	A	A	A	A	A	R	A	A	G	G	G	A	G	A	A	A	G	A	R	A	R	A	A	A	A	A	A	A	G	G	A	A	G	A	A	G	A	G	G	A	A	G	G	A	G	A	A	A	A	A	G	A	A	A	A	A	A	G	G	G	A	A	A	G	A	A	A	A	A	A
S7A_23853916	A/C	7A	23853916	+	NA	NA	NA	NA	NA	NA	A	A	A	A	A	C	A	A	A	A	A	A	A	A	A	A	A	A	A	C	A	A	A	C	C	A	A	A	C	A	A	A	A	A	A	A	A	A	C	A	A	A	A	A	A	A	A	A	A	C	A	A	A	A	A	C	A	C	A	A	C	A	A	A	A	A	A	A	A	A	A	A	A	A	A	A	A	A	A	M	A	A	C	A	A	A	A	A	A	A	A	A	A	A	C	A	A	A	A	A	A	A	A	A	A	A	A	A	A	A	C	A	A	A	A	A	A	C	A	A	A	C	A	C	A	A	C	A	C	C	C	A	A	A	A	C	C	A	A	A	C	C	A	A	A	C	C	A	C	A	C	A	C	A	C	A	A	C	C	A	A	A	A	A	A	A	C	A	M	M	M	A	C	A	A	A	A	A	A	A	A	C	C	C	A	C	A	C	C	A	M	C	C	C	C	A	C	A	C	A	A	A	C	A	A	A	A	M	A	A	A	A	A	A	A	A	C	C	A	A	A	A	A	C	A	M	A	A	A	A	C	C	A	A	A	A	A	A	A	C	A	A	A	A	A	A	A	A	A	C	A	A	A	A	C	A	C	C	A	A	C	A	A	A	A	A	A	A	A	A	A	A	A	A	A	A	C	A	A	A	A	M	A	A	A	C	A	C	A	A	A	A	A	A	A	A	A	C	A	A	A	A	A	A	C	C	C	C	A	A	C	A	M	A	A	A	M	A	A	C	A	A	C	A	A	A	A	A	A	A	A	A	C	A	C	A	A	A	A	A	A	A	A	A	C	C	A	C	A	A	C	C	A	C	A	C	M	A	A	A	A	A	A	A	A	A	A	A	C	A	A	A	A	C	A	C	A	A	M	A	A	A	A	A	A	A	A	C	C	C	A	A	A	A	A	A	A	C	A	A	A	A	A	A	A	C	A	C	C	C	A	A	A	A	A	A	C	A	A	A	A	C	C	C	A	C	A	A	C	C	A	A	A	A	A	C	C	A	A	A	C	A	A	C	C	C	A	C	A	A	A	C	A	A	A	A	A	A	A	C	A	A	C	C	C	C	A	C	A	A	A	A	C	A	A	A	C	A	C	A	A	C	C	A	M	A	A	A	A	A	A	A	C	A	A	A	A	A	A	A	C	M	A	A	A	A	C	A	C	A	A	A	A	A	A	A	A	C	A	A	A	A	A	A	A	A	A	A	C	A	A	A	A	A	A	A	A	A	C	C	A	A	A	C	A	A	C	A	C	A	A	A	A	A	M	A	A	C	C	C	A	C	A	A	A	C	A	M	A	M	A	A	A	A	A	A	A	C	C	A	A	C	A	A	C	A	C	C	A	A	C	C	A	C	A	A	A	A	A	C	A	A	A	A	A	A	C	C	C	A	A	A	C	A	A	A	A	A	A
S7A_23856359	C/G	7A	23856359	+	NA	NA	NA	NA	NA	NA	C	C	C	C	C	G	C	C	C	C	C	C	C	C	C	C	C	C	C	G	C	C	C	G	G	C	C	C	G	C	C	C	C	C	C	C	C	C	G	C	C	C	C	C	C	C	C	C	C	G	C	C	C	C	C	G	C	G	C	C	G	C	C	C	C	C	C	C	C	C	C	C	C	C	C	C	C	C	C	C	C	C	G	C	C	C	C	C	C	C	C	C	C	C	G	C	C	C	C	C	C	C	C	C	C	C	C	C	C	C	G	C	C	C	C	C	C	G	C	C	C	G	C	G	C	C	S	C	G	G	G	C	C	C	C	G	G	C	C	C	G	G	C	C	C	G	G	C	S	C	G	C	G	C	G	C	C	G	G	C	C	C	C	C	C	C	G	C	G	G	G	C	G	C	C	C	C	C	C	C	C	G	G	G	C	G	C	G	G	C	S	G	G	G	G	C	G	C	G	C	C	C	G	C	C	C	C	G	C	C	C	C	S	C	C	C	G	G	C	C	C	C	C	G	C	S	C	C	C	C	G	G	C	C	C	C	C	C	C	G	C	C	C	C	C	C	C	C	C	G	C	C	C	C	G	C	G	G	C	C	G	C	C	C	C	C	C	C	C	C	C	C	C	C	C	C	G	C	C	C	C	S	C	C	C	G	C	G	C	C	C	C	C	C	C	C	C	G	C	C	C	C	C	C	G	G	G	G	C	C	G	C	C	C	C	C	G	C	C	G	C	C	G	C	C	C	C	C	C	C	C	C	G	C	G	C	C	C	C	C	C	C	C	C	G	G	C	G	C	C	G	G	C	G	C	G	S	C	C	C	C	C	C	C	C	C	C	C	G	C	C	C	C	G	C	G	C	C	S	C	C	C	C	C	C	C	C	G	G	G	C	C	C	C	C	C	C	G	C	C	C	C	C	C	C	G	C	G	G	G	C	C	C	C	C	C	G	C	C	C	C	G	G	G	C	G	C	C	G	G	C	C	C	C	C	G	G	C	C	C	G	C	S	G	G	G	C	G	C	C	C	G	C	C	C	C	C	C	C	G	C	C	G	G	G	G	C	G	C	C	C	C	G	C	C	C	G	C	G	C	C	G	G	C	S	C	C	C	C	C	C	C	G	C	C	C	C	C	C	C	G	G	C	C	C	C	G	C	G	C	C	C	C	C	C	C	C	G	C	C	C	C	C	C	C	C	C	C	G	C	C	C	C	C	C	C	C	C	G	G	C	C	C	G	C	C	G	C	G	C	C	C	C	C	G	C	C	G	G	G	C	G	C	C	C	G	C	S	C	S	C	C	C	C	C	C	C	G	G	C	C	G	C	C	G	C	G	G	C	C	G	G	C	G	C	C	C	C	C	G	C	C	C	C	C	C	G	G	G	C	C	C	G	C	C	C	C	C	C
S7A_23856408	C/T	7A	23856408	+	NA	NA	NA	NA	NA	NA	C	C	C	C	C	T	C	C	C	C	C	C	C	C	C	C	C	C	C	T	C	C	C	T	T	C	C	C	T	C	C	C	C	C	C	C	C	C	T	C	C	C	C	C	C	C	C	C	C	T	C	C	C	C	C	T	C	T	C	C	T	C	C	C	C	C	C	C	C	C	C	C	C	C	C	C	C	C	C	C	C	C	T	C	C	C	C	C	C	C	C	C	C	C	T	C	C	C	C	C	C	C	C	C	C	C	C	C	C	C	T	C	C	C	C	C	C	T	C	C	C	T	C	T	C	C	Y	C	T	T	T	C	C	C	C	T	T	C	C	C	T	T	C	C	C	T	T	C	Y	C	T	C	T	C	T	C	C	T	T	C	C	C	C	C	C	C	T	C	T	T	T	C	T	C	C	C	C	C	C	C	C	T	T	T	C	T	C	T	T	C	Y	T	T	T	T	C	T	C	T	C	C	C	T	C	C	C	C	T	C	C	C	C	Y	C	C	C	T	T	C	C	C	C	C	T	C	Y	C	C	C	C	T	T	C	C	C	C	C	C	C	T	C	C	C	C	C	C	C	C	C	T	C	C	C	C	T	C	T	T	C	C	T	C	C	C	C	C	C	C	C	C	C	C	C	C	C	C	T	C	C	C	C	Y	C	C	C	T	C	T	C	C	C	C	C	C	C	C	C	T	C	C	C	C	C	C	T	T	T	T	C	C	T	C	C	C	C	C	T	C	C	T	C	C	T	C	C	C	C	C	C	C	C	C	T	C	T	C	C	C	C	C	C	C	C	C	T	T	C	T	C	C	T	T	C	T	C	T	Y	C	C	C	C	C	C	C	C	C	C	C	T	C	C	C	C	T	C	T	C	C	Y	C	C	C	C	C	C	C	C	T	T	T	C	C	C	C	C	C	C	T	C	C	C	C	C	C	C	T	C	T	T	T	C	C	C	C	C	C	T	C	C	C	C	T	T	T	C	T	C	C	T	T	C	C	C	C	C	T	T	C	C	C	T	C	Y	T	T	T	C	T	C	C	C	T	C	C	C	C	C	C	C	T	C	C	T	T	T	T	C	T	C	C	C	C	T	C	C	C	T	C	T	C	C	T	T	C	Y	C	C	C	C	C	C	C	T	C	C	C	C	C	C	C	T	T	C	C	C	C	T	C	T	C	C	C	C	C	C	C	C	T	C	C	C	C	C	C	C	C	C	C	T	C	C	C	C	C	C	C	C	C	T	T	C	C	C	T	C	C	T	C	T	C	C	C	C	C	T	C	C	T	T	T	C	T	C	C	C	T	C	Y	C	Y	C	C	C	C	C	C	C	T	T	C	C	T	C	C	T	C	T	T	C	C	T	T	C	T	C	C	C	C	C	T	C	C	C	C	C	C	T	T	T	C	C	C	T	C	C	C	C	C	C
S7A_23899925	G/A	7A	23899925	+	NA	NA	NA	NA	NA	NA	G	G	G	G	G	G	G	G	G	G	G	G	G	G	G	G	G	G	G	G	G	G	G	G	G	G	G	G	A	G	G	G	G	G	G	G	G	G	G	G	G	G	G	G	G	G	G	G	G	G	G	G	G	G	G	A	G	A	G	G	G	G	G	G	G	G	G	G	G	G	G	G	G	G	G	G	G	G	G	G	G	G	A	G	G	G	G	G	G	G	G	G	G	G	A	G	G	G	G	G	G	G	G	G	G	G	G	G	G	G	A	G	G	G	G	G	G	G	G	G	G	G	G	G	G	G	G	G	G	G	G	G	G	G	G	A	A	G	G	G	A	A	G	G	G	A	A	G	G	G	G	G	A	G	A	G	G	A	A	G	G	G	G	G	G	G	A	G	A	G	A	G	A	G	G	G	G	G	G	G	G	A	A	A	G	G	G	A	G	G	G	G	G	G	R	G	A	G	A	G	G	G	A	G	G	G	G	G	G	G	G	G	G	G	G	G	G	A	G	G	G	G	G	A	G	G	G	G	G	G	G	G	G	G	G	G	G	G	A	A	G	G	G	G	G	G	G	G	G	G	G	G	G	G	A	G	A	A	G	G	A	G	G	G	G	G	G	G	G	G	G	G	G	G	G	G	A	G	G	G	G	G	G	G	G	G	G	A	G	G	G	G	G	G	G	G	G	G	G	G	G	G	G	G	A	A	G	A	G	G	G	G	G	G	G	G	G	G	G	G	G	G	A	G	G	G	G	G	G	G	G	G	G	G	G	G	G	G	G	G	G	G	G	G	A	A	G	G	G	G	G	G	G	G	G	G	A	G	G	G	G	G	G	G	G	G	G	G	A	G	G	G	G	A	G	G	G	G	R	G	G	G	G	G	G	G	G	G	G	G	G	G	G	G	G	G	G	A	G	G	G	G	G	G	G	A	G	A	A	G	G	G	G	G	G	G	A	G	G	G	G	A	A	A	G	G	G	G	A	G	G	G	G	G	G	G	G	G	G	G	A	G	G	A	A	A	G	A	G	G	G	A	G	G	G	G	G	G	G	A	G	G	G	G	A	G	G	G	G	G	G	G	G	G	G	G	G	G	A	G	G	A	G	G	R	G	G	G	G	G	G	G	G	G	G	G	G	G	G	G	G	R	G	G	G	G	A	G	G	G	G	G	G	G	G	G	G	A	G	G	G	G	G	G	G	G	G	G	A	G	G	G	G	G	G	G	G	G	G	G	G	G	G	A	G	G	G	G	G	G	G	G	G	G	G	G	G	A	A	A	G	G	G	G	G	A	G	R	G	G	G	G	G	G	G	G	G	G	G	G	G	G	G	G	G	G	A	G	G	G	G	A	A	A	G	G	G	G	G	G	G	G	G	G	G	G	G	A	A	G	G	G	A	G	G	G	G	G	G
S7A_24171195	A/C	7A	24171195	+	NA	NA	NA	NA	NA	NA	A	A	A	A	A	C	A	A	A	A	A	A	A	A	A	A	A	A	A	C	A	A	A	C	C	A	A	A	A	A	A	A	A	A	A	A	A	A	C	A	A	A	A	A	A	A	A	A	A	C	A	A	A	A	A	A	A	A	A	A	C	A	A	A	A	A	A	A	A	A	A	A	A	A	A	A	A	A	A	A	A	A	A	A	A	A	A	A	A	A	A	A	A	A	A	A	A	A	A	A	A	A	A	A	A	A	A	A	A	A	A	A	A	A	A	A	A	A	A	A	A	C	A	A	A	A	C	A	A	A	C	A	A	A	A	A	A	A	A	A	A	A	A	A	A	A	A	A	A	A	C	A	A	A	A	A	A	A	A	A	A	A	A	A	A	A	A	A	A	A	A	A	A	A	A	A	A	A	A	A	A	A	A	A	A	A	A	A	A	A	M	M	C	C	A	A	A	A	A	A	A	A	A	A	A	A	A	A	A	A	A	A	M	A	A	A	C	A	A	A	A	A	A	A	A	A	A	A	A	A	C	C	A	A	A	A	A	A	A	A	A	A	A	A	A	A	A	A	A	C	A	A	A	A	A	A	A	A	A	A	A	A	A	A	A	A	A	A	A	A	A	A	A	A	A	A	A	A	A	A	A	A	A	A	A	C	A	A	A	A	A	A	A	A	A	A	A	C	A	A	A	A	A	A	A	A	A	A	A	A	C	A	A	A	A	A	M	A	A	A	A	A	A	A	A	A	A	A	A	A	A	A	C	A	C	A	A	A	A	A	A	A	A	A	A	A	A	A	A	A	C	C	A	C	A	C	A	A	A	A	A	A	A	A	A	A	A	A	A	A	A	A	A	A	A	C	A	A	M	A	A	A	A	A	A	A	A	C	C	C	A	A	A	A	A	A	A	A	A	A	A	A	A	A	A	A	A	A	A	C	A	A	A	A	A	A	A	A	A	A	A	A	C	A	A	C	A	A	A	C	A	A	A	A	A	C	C	A	A	A	A	A	A	A	A	A	A	A	A	A	A	A	A	A	A	A	A	A	A	A	A	A	C	A	A	A	A	A	A	A	A	A	A	A	A	A	C	A	A	A	A	A	A	A	A	A	A	A	A	A	A	A	A	A	A	A	A	A	A	A	A	A	A	A	A	A	A	A	A	A	A	A	A	A	A	A	A	A	A	A	A	A	A	A	A	A	A	A	A	A	A	A	A	A	A	A	A	A	C	C	A	A	A	A	A	A	A	A	C	A	A	A	A	A	A	A	A	A	A	A	A	C	A	A	A	A	A	A	A	A	A	A	A	A	A	A	A	A	A	A	A	A	A	A	C	A	A	C	A	A	C	A	A	A	A	A	A	A	A	A	A	A	A	A	A	A	C	A	A	A	A	A	A	A	A	A	A	A	A
S7A_24171209	A/G	7A	24171209	+	NA	NA	NA	NA	NA	NA	A	A	A	A	A	G	A	A	A	A	A	A	A	A	A	A	A	A	A	G	A	A	A	G	G	A	A	A	A	A	A	A	A	A	A	A	A	A	G	A	A	A	A	A	A	A	A	A	A	G	A	A	A	A	A	A	A	A	A	A	G	A	A	A	A	A	A	A	A	A	A	A	A	A	A	A	A	A	A	A	A	A	A	A	A	A	A	A	A	A	A	A	A	A	A	A	A	A	A	A	A	A	A	A	A	A	A	A	A	A	A	A	A	A	A	A	A	A	A	A	A	G	A	A	A	A	G	A	A	A	G	A	A	A	A	A	A	A	A	A	A	A	A	A	A	A	A	A	A	A	G	A	A	A	A	A	A	A	A	A	A	A	A	A	A	A	A	A	A	A	A	A	A	A	A	A	A	A	A	A	A	A	A	A	A	A	A	A	A	A	R	R	G	G	A	A	A	A	A	A	A	A	A	A	A	A	A	A	A	A	A	A	R	A	A	A	G	A	A	A	A	A	A	A	A	A	A	A	A	A	G	G	A	A	A	A	A	A	A	A	A	A	A	A	A	A	A	A	A	G	A	A	A	A	A	A	A	A	A	A	A	A	A	A	A	A	A	A	A	A	A	A	A	A	A	A	A	A	A	A	A	A	A	A	A	G	A	A	A	A	A	A	A	A	A	A	A	G	A	A	A	A	A	A	A	A	A	A	A	A	G	A	A	A	A	A	R	A	A	A	A	A	A	A	A	A	A	A	A	A	A	A	G	A	G	A	A	A	A	A	A	A	A	A	A	A	A	A	A	A	G	G	A	G	A	G	A	A	A	A	A	A	A	A	A	A	A	A	A	A	A	A	A	A	A	G	A	A	R	A	A	A	A	A	A	A	A	G	G	G	A	A	A	A	A	A	A	A	A	A	A	A	A	A	A	A	A	A	A	G	A	A	A	A	A	A	A	A	A	A	A	A	G	A	A	G	A	A	A	G	A	A	A	A	A	G	G	A	A	A	A	A	A	A	A	A	A	A	A	A	A	A	A	A	A	A	A	A	A	A	A	A	G	A	A	A	A	A	A	A	A	A	A	A	A	A	G	A	A	A	A	A	A	A	A	A	A	A	A	A	A	A	A	A	A	A	A	A	A	A	A	A	A	A	A	A	A	A	A	A	A	A	A	A	A	A	A	A	A	A	A	A	A	A	A	A	A	A	A	A	A	A	A	A	A	A	A	A	G	G	A	A	A	A	A	A	A	A	G	A	A	A	A	A	A	A	A	A	A	A	A	G	A	A	A	A	A	A	A	A	A	A	A	A	A	A	A	A	A	A	A	A	A	A	G	A	A	G	A	A	G	A	A	A	A	A	A	A	A	A	A	A	A	A	A	A	G	A	A	A	A	A	A	A	A	A	A	A	A
S7A_24245876	C/G	7A	24245876	+	NA	NA	NA	NA	NA	NA	C	C	C	C	C	G	C	C	C	C	C	C	C	C	C	C	C	C	C	G	S	C	C	G	G	C	C	C	G	C	C	C	C	C	C	C	C	C	G	C	C	C	C	C	C	C	C	C	C	G	C	C	C	C	C	G	C	G	C	C	G	C	C	C	C	C	C	C	C	C	C	C	C	C	C	C	C	C	C	S	C	C	G	C	C	C	C	C	C	C	C	C	C	C	G	C	C	C	C	C	C	C	C	C	C	C	C	C	C	C	G	C	C	C	C	C	C	G	C	C	C	G	C	G	C	C	G	C	G	G	G	C	C	C	C	G	G	C	C	C	G	G	C	C	C	G	G	C	S	C	G	C	G	C	G	C	C	G	G	C	C	C	C	C	C	C	G	C	S	G	C	C	G	C	C	C	C	C	C	C	C	G	G	G	C	G	C	G	S	C	G	S	G	G	G	C	G	C	G	C	C	C	G	C	C	C	C	C	C	C	C	C	C	C	C	C	G	G	C	C	C	C	C	G	C	G	C	C	C	C	G	G	C	C	C	C	C	C	S	G	C	C	C	C	C	C	C	C	C	G	C	C	C	C	G	C	G	G	C	C	G	C	C	C	C	S	S	C	C	C	C	C	C	C	C	C	G	C	C	C	C	C	C	C	G	G	S	G	C	C	C	C	C	C	C	G	C	G	C	C	S	C	C	C	G	G	G	G	C	C	G	S	S	C	S	C	S	C	C	G	C	C	G	C	C	C	C	C	C	C	C	C	G	C	G	C	C	C	C	C	C	C	C	C	G	G	C	G	C	C	G	G	C	G	C	G	C	C	S	C	C	C	C	S	C	C	C	C	G	C	C	C	C	G	C	G	C	C	G	C	C	C	C	C	C	C	C	G	G	G	S	C	C	C	C	C	C	G	C	C	C	C	C	C	C	G	C	G	G	G	C	C	C	C	C	C	G	C	C	C	C	G	G	G	C	G	C	C	G	G	C	C	C	C	C	G	G	C	C	C	G	C	C	G	G	G	C	G	C	C	C	G	C	C	C	C	C	C	C	G	C	C	G	G	G	C	C	G	C	C	C	C	G	C	C	C	G	C	G	C	C	G	G	C	S	C	C	C	C	C	C	C	G	S	C	C	C	C	S	C	G	S	C	C	C	C	G	C	G	S	C	C	C	C	C	S	C	G	C	C	C	C	C	C	C	C	C	C	G	C	C	C	C	C	C	C	C	C	G	S	C	C	C	G	C	C	G	C	G	C	C	C	C	C	G	C	C	G	G	G	C	G	C	C	C	G	C	C	C	S	C	S	S	C	C	C	C	G	G	C	C	G	C	C	G	C	G	G	C	C	G	G	G	G	C	C	C	C	C	G	C	C	C	C	C	C	G	G	G	C	C	C	G	C	C	C	C	C	C
S7A_24245894	C/T	7A	24245894	+	NA	NA	NA	NA	NA	NA	C	C	C	C	C	T	C	C	C	C	C	C	C	C	C	C	C	C	C	T	Y	C	C	T	T	C	C	C	T	C	C	C	C	C	C	C	C	C	T	C	C	C	C	C	C	C	C	C	C	T	C	C	C	C	C	T	C	T	C	C	T	C	C	C	C	C	C	C	C	C	C	C	C	C	C	C	C	C	C	Y	C	C	T	C	C	C	C	C	C	C	C	C	C	C	T	C	C	C	C	C	C	C	C	C	C	C	C	C	C	C	T	C	C	C	C	C	C	T	C	C	C	T	C	T	C	C	T	C	T	T	T	C	C	C	C	T	T	C	C	C	T	T	C	C	C	T	T	C	Y	C	T	C	T	C	T	C	C	T	T	C	C	C	C	C	C	C	T	C	Y	T	C	C	T	C	C	C	C	C	C	C	C	T	T	T	C	T	C	T	Y	C	T	Y	T	T	T	C	T	C	T	C	C	C	T	C	C	C	C	C	C	C	C	C	C	C	C	C	T	T	C	C	C	C	C	T	C	T	C	C	C	C	T	T	C	C	C	C	C	C	Y	T	C	C	C	C	C	C	C	C	C	T	C	C	C	C	T	C	T	T	C	C	T	C	C	C	C	Y	Y	C	C	C	C	C	C	C	C	C	T	C	C	C	C	C	C	C	T	T	Y	T	C	C	C	C	C	C	C	T	C	T	C	C	Y	C	C	C	T	T	T	T	C	C	T	Y	Y	C	Y	C	Y	C	C	T	C	C	T	C	C	C	C	C	C	C	C	C	T	C	T	C	C	C	C	C	C	C	C	C	T	T	C	T	C	C	T	T	C	T	C	T	C	C	Y	C	C	C	C	Y	C	C	C	C	T	C	C	C	C	T	C	T	C	C	T	C	C	C	C	C	C	C	C	T	T	T	Y	C	C	C	C	C	C	T	C	C	C	C	C	C	C	T	C	T	T	T	C	C	C	C	C	C	T	C	C	C	C	T	T	T	C	T	C	C	T	T	C	C	C	C	C	T	T	C	C	C	T	C	C	T	T	T	C	T	C	C	C	T	C	C	C	C	C	C	C	T	C	C	T	T	T	C	C	T	C	C	C	C	T	C	C	C	T	C	T	C	C	T	T	C	Y	C	C	C	C	C	C	C	T	Y	C	C	C	C	Y	C	T	Y	C	C	C	C	T	C	T	Y	C	C	C	C	C	Y	C	T	C	C	C	C	C	C	C	C	C	C	T	C	C	C	C	C	C	C	C	C	T	Y	C	C	C	T	C	C	T	C	T	C	C	C	C	C	T	C	C	T	T	T	C	T	C	C	C	T	C	C	C	Y	C	Y	Y	C	C	C	C	T	T	C	C	T	C	C	T	C	T	T	C	C	T	T	T	T	C	C	C	C	C	T	C	C	C	C	C	C	T	T	T	C	C	C	T	C	C	C	C	C	C
S7A_24250152	C/T	7A	24250152	+	NA	NA	NA	NA	NA	NA	C	C	C	C	C	T	C	C	C	C	C	C	C	C	C	C	C	C	C	T	C	C	C	T	T	C	C	C	C	C	C	C	C	C	C	C	C	C	T	C	C	C	C	C	C	C	C	C	C	T	C	C	C	C	C	C	C	C	C	C	T	C	C	C	C	C	C	C	C	C	C	C	C	C	C	C	C	C	C	C	C	C	C	C	C	C	C	C	C	C	C	C	C	C	C	C	C	C	C	C	C	C	C	C	C	C	C	C	C	C	C	C	C	C	C	C	C	T	C	C	C	T	C	C	C	C	T	C	T	T	T	C	C	C	C	C	C	C	C	C	C	C	C	C	C	C	C	C	C	C	T	C	C	C	C	C	C	C	C	C	C	C	C	C	C	C	C	C	C	Y	C	C	C	C	C	C	C	C	C	C	C	C	C	C	C	T	C	C	Y	C	Y	Y	T	T	Y	C	C	C	C	C	C	C	C	C	C	C	C	C	C	C	C	C	Y	C	C	C	T	C	C	C	C	C	C	C	C	Y	C	C	C	C	T	T	C	C	C	C	C	C	Y	C	C	C	C	C	C	C	C	C	C	T	C	C	C	C	C	C	C	C	C	C	C	C	C	C	C	C	C	C	C	C	C	C	C	C	C	C	C	C	C	C	C	C	C	C	C	T	C	C	C	C	C	C	C	C	C	C	C	T	C	C	C	C	C	C	C	C	C	C	C	C	T	C	T	C	C	C	C	C	C	T	C	C	C	C	C	C	C	C	C	C	C	C	T	C	T	C	C	C	C	C	C	C	C	C	C	C	C	T	C	C	T	T	C	T	C	T	C	C	C	C	C	C	C	C	C	C	C	C	C	C	C	C	C	C	C	T	C	C	T	C	C	C	C	C	C	C	C	T	T	T	C	C	C	C	C	C	C	C	C	C	C	C	C	C	C	C	C	C	C	T	C	C	C	C	C	C	C	C	C	C	C	C	Y	C	C	T	C	C	C	T	C	C	C	C	C	T	T	C	C	C	C	C	C	C	C	C	C	C	C	C	C	C	C	C	C	C	C	C	C	C	C	C	T	T	C	Y	C	T	C	C	C	C	T	C	C	C	T	C	C	C	C	C	T	C	C	C	C	C	C	C	C	C	T	C	C	C	C	C	C	C	T	C	C	C	C	C	C	C	C	C	C	C	C	C	C	C	C	C	C	C	C	C	C	C	C	C	C	C	C	C	C	C	C	C	C	C	C	C	T	Y	C	C	C	Y	C	C	T	C	T	C	C	C	C	C	C	C	C	C	C	C	C	T	C	C	C	C	C	C	C	Y	C	C	C	C	C	C	C	T	T	C	C	T	C	C	T	C	C	T	C	C	T	C	T	C	C	C	C	C	C	T	C	C	C	C	C	C	T	C	C	C	C	C	C	C	C	C	C	C	C
S7A_24250159	T/G	7A	24250159	+	NA	NA	NA	NA	NA	NA	T	T	T	T	T	G	T	T	T	T	T	T	T	T	T	T	T	T	T	G	T	T	T	G	G	T	T	T	G	T	T	T	T	T	T	T	T	T	G	T	T	T	T	T	T	T	T	T	T	G	T	T	T	T	T	G	T	G	T	T	G	T	T	T	T	T	T	T	T	T	T	T	T	T	T	T	T	T	T	T	T	T	G	T	T	T	T	T	T	T	T	T	T	T	G	T	T	T	T	T	T	T	T	T	T	T	T	T	T	T	G	T	T	T	T	T	T	G	T	T	T	G	T	G	T	T	G	T	G	G	G	T	T	T	T	G	G	T	T	T	G	G	T	T	T	G	G	T	T	T	G	T	G	T	G	T	T	G	G	T	T	T	T	T	T	T	G	T	K	G	T	T	G	T	T	T	T	T	T	T	T	G	G	G	T	G	T	G	K	T	K	K	G	G	G	T	G	T	G	T	T	T	G	T	T	T	T	T	T	T	T	T	K	T	T	T	G	G	T	T	T	T	T	G	T	G	T	T	T	T	G	G	T	T	T	T	T	T	K	G	T	T	T	T	T	T	T	T	T	G	T	T	T	T	G	T	G	K	T	T	G	T	T	T	T	T	T	T	T	T	T	T	T	T	T	T	G	T	T	T	T	T	T	T	T	G	T	G	T	T	T	T	T	T	T	T	T	G	T	T	T	T	T	T	G	G	G	G	T	T	G	T	G	T	T	T	T	T	T	G	T	T	G	T	T	T	T	T	T	T	T	T	G	T	G	T	T	T	T	T	T	T	T	T	G	G	T	G	T	T	G	G	T	G	T	G	K	T	T	T	T	T	T	T	T	T	T	T	G	T	T	T	T	G	T	G	T	T	G	T	T	T	T	T	T	T	T	G	G	G	T	T	T	T	T	T	T	G	T	T	T	T	T	T	T	G	T	G	G	G	T	T	T	T	T	T	G	T	T	T	T	G	G	G	T	G	T	T	G	G	T	T	T	T	T	G	G	T	T	T	G	T	K	G	G	G	T	G	T	T	T	G	T	T	T	T	T	T	T	G	T	T	G	G	G	K	T	G	T	T	T	T	G	T	T	T	G	T	G	T	T	G	G	T	T	T	T	T	T	T	T	T	G	T	T	T	T	T	T	T	G	K	T	T	T	T	G	T	G	T	T	T	T	T	T	T	T	G	T	T	T	T	T	T	T	T	T	T	G	T	T	T	T	T	T	T	T	T	G	K	T	T	T	G	T	T	G	T	G	T	T	T	T	T	G	T	T	G	G	G	T	G	T	T	T	G	T	K	T	K	T	T	T	T	T	T	T	G	G	T	T	G	T	T	G	T	G	G	T	T	G	G	G	G	T	T	T	T	T	G	T	T	T	T	T	T	G	G	G	T	T	T	G	T	T	T	T	T	T
S7A_24250164	C/A	7A	24250164	+	NA	NA	NA	NA	NA	NA	C	C	C	C	C	A	C	C	C	C	C	C	C	C	C	C	C	C	C	A	C	C	C	A	A	C	C	C	A	C	C	C	C	C	C	C	C	C	A	C	C	C	C	C	C	C	C	C	C	A	C	C	C	C	C	A	C	A	C	C	A	C	C	C	C	C	C	C	C	C	C	C	C	C	C	C	C	C	C	C	C	C	A	C	C	C	C	C	C	C	C	C	C	C	A	C	C	C	C	C	C	C	C	C	C	C	C	C	C	C	A	C	C	C	C	C	C	A	C	C	C	A	C	A	C	C	A	C	A	A	A	C	C	C	C	A	A	C	C	C	A	A	C	C	C	A	A	C	C	C	A	C	A	C	A	C	C	A	A	C	C	C	C	C	C	C	A	C	M	A	C	C	A	C	C	C	C	C	C	C	C	A	A	A	C	A	C	A	M	C	M	M	A	A	A	C	A	C	A	C	C	C	A	C	C	C	C	C	C	C	C	C	M	C	C	C	A	A	C	C	C	C	C	A	C	A	C	C	C	C	A	A	C	C	C	C	C	C	M	A	C	C	C	C	C	C	C	C	C	A	C	C	C	C	A	C	A	M	C	C	A	C	C	C	C	C	C	C	C	C	C	C	C	C	C	C	A	C	C	C	C	C	C	C	C	A	C	A	C	C	C	C	C	C	C	C	C	A	C	C	C	C	C	C	A	A	A	A	C	C	A	C	A	C	C	C	C	C	C	A	C	C	A	C	C	C	C	C	C	C	C	C	A	C	A	C	C	C	C	C	C	C	C	C	A	A	C	A	C	C	A	A	C	A	C	A	M	C	C	C	C	C	C	C	C	C	C	C	A	C	C	C	C	A	C	A	C	C	A	C	C	C	C	C	C	C	C	A	A	A	C	C	C	C	C	C	C	A	C	C	C	C	C	C	C	A	C	A	A	A	C	C	C	C	C	C	A	C	C	C	C	A	A	A	C	A	C	C	A	A	C	C	C	C	C	A	A	C	C	C	A	C	M	A	A	A	C	A	C	C	C	A	C	C	C	C	C	C	C	A	C	C	A	A	A	M	C	A	C	C	C	C	A	C	C	C	A	C	A	C	C	A	A	C	C	C	C	C	C	C	C	C	A	C	C	C	C	C	C	C	A	M	C	C	C	C	A	C	A	C	C	C	C	C	C	C	C	A	C	C	C	C	C	C	C	C	C	C	A	C	C	C	C	C	C	C	C	C	A	M	C	C	C	A	C	C	A	C	A	C	C	C	C	C	A	C	C	A	A	A	C	A	C	C	C	A	C	M	C	M	C	C	C	C	C	C	C	A	A	C	C	A	C	C	A	C	A	A	C	C	A	A	A	A	C	C	C	C	C	A	C	C	C	C	C	C	A	A	A	C	C	C	A	C	C	C	C	C	C
S7A_24378299	T/A	7A	24378299	+	NA	NA	NA	NA	NA	NA	T	T	T	T	T	A	T	T	T	T	T	T	T	T	T	T	T	T	T	A	T	T	T	A	A	T	T	T	A	T	T	T	T	T	T	T	T	T	A	T	T	T	T	T	T	T	T	T	T	A	T	T	T	T	T	A	T	A	T	T	A	T	T	T	T	T	T	T	T	T	T	T	T	T	T	T	T	T	T	T	T	T	T	T	T	T	T	T	T	T	T	T	T	T	A	T	T	T	T	T	T	T	T	T	T	T	T	A	T	T	T	T	T	T	T	T	T	T	T	T	T	A	T	A	T	T	A	T	T	T	A	T	T	T	T	A	A	T	T	T	A	A	T	T	T	T	A	T	W	T	A	T	T	T	A	T	T	A	A	T	T	T	T	T	T	T	A	T	A	W	T	T	A	T	T	T	T	T	T	T	T	A	A	A	T	T	T	A	T	T	W	W	A	A	A	T	A	T	A	T	T	T	A	T	T	T	T	W	T	T	T	T	T	T	T	T	A	A	T	T	T	T	T	A	T	W	T	T	T	T	A	A	T	T	T	T	T	T	W	A	T	T	T	T	T	T	T	T	T	A	T	T	T	T	A	T	A	T	T	T	T	T	T	T	T	T	T	T	T	T	T	T	T	T	T	T	T	T	T	T	T	T	T	T	T	A	T	T	T	T	T	T	T	T	T	T	T	A	T	T	T	T	T	T	T	A	T	A	T	T	A	T	A	T	T	T	A	T	T	A	T	T	A	T	T	T	T	T	T	T	T	T	A	T	A	T	T	T	T	T	T	T	T	T	T	T	T	W	T	T	A	A	T	A	T	A	T	T	T	T	T	T	T	T	T	T	T	T	W	T	T	T	T	A	T	A	T	T	A	T	T	T	T	T	T	T	T	A	A	A	T	T	T	T	T	T	T	A	T	T	T	T	T	T	T	A	T	T	T	A	T	T	T	T	T	T	A	T	T	T	T	T	A	T	T	A	T	T	A	A	T	T	T	T	T	T	A	T	T	T	T	T	T	T	T	W	T	T	T	T	T	A	T	T	T	T	T	T	T	A	T	T	A	A	T	T	T	A	T	T	T	T	A	T	T	T	A	T	A	T	T	A	T	T	T	T	T	T	T	T	T	T	A	T	T	T	T	T	W	T	T	A	T	T	T	T	A	T	T	T	T	T	T	T	T	T	T	A	T	T	T	T	T	T	T	T	T	T	A	T	T	T	T	T	T	T	T	T	A	A	T	T	T	T	T	T	T	T	A	T	T	T	T	T	T	T	T	A	T	A	T	A	T	T	T	T	T	T	T	W	T	T	W	T	W	T	T	T	T	T	T	T	T	T	A	T	A	A	T	T	A	A	A	A	T	T	T	T	T	T	T	T	T	T	T	T	A	T	A	T	T	T	A	T	T	T	T	T	T
S7A_24661953	A/C	7A	24661953	+	NA	NA	NA	NA	NA	NA	A	A	A	A	A	C	A	A	A	A	A	A	A	A	A	A	A	A	A	C	A	A	A	C	C	A	A	A	C	A	A	A	A	A	A	A	A	A	C	A	A	A	A	A	A	A	A	A	A	C	A	A	A	A	A	C	A	C	A	A	C	A	A	A	A	A	A	A	A	A	A	A	A	A	A	A	A	A	A	A	A	A	A	A	A	A	A	A	A	A	A	A	A	A	C	A	A	A	A	A	A	A	A	A	A	A	A	C	A	A	A	A	A	A	A	A	A	A	A	A	A	C	A	C	A	A	C	A	A	A	C	A	A	A	A	C	C	A	A	A	C	C	A	A	A	A	C	A	A	A	C	A	A	A	C	A	A	C	C	A	A	A	A	A	A	A	C	A	C	C	A	A	C	A	A	A	A	A	A	A	A	C	C	C	A	A	A	C	A	A	A	M	C	C	M	A	C	A	C	A	A	A	C	A	A	A	A	C	A	A	A	A	A	A	A	A	C	C	A	A	A	A	A	C	A	M	A	A	A	A	C	C	A	A	A	A	A	A	A	C	A	A	A	A	A	A	A	A	A	C	A	A	A	A	C	A	C	A	A	A	A	A	A	A	A	A	A	A	A	A	A	A	A	A	A	A	A	A	A	A	A	M	A	A	A	C	A	A	A	A	A	A	A	A	A	A	A	C	A	A	A	A	A	A	A	C	C	C	A	A	C	A	C	A	A	A	A	A	A	A	A	A	C	A	A	A	A	A	A	A	A	A	C	A	C	A	A	A	A	A	A	A	A	A	A	A	A	M	A	A	C	C	A	C	A	C	A	A	A	A	A	A	A	A	A	A	A	A	C	A	A	A	A	C	A	C	A	A	C	A	A	A	A	A	A	A	A	C	C	C	A	A	A	A	A	A	A	C	A	A	A	A	A	A	A	C	A	A	A	C	A	A	A	A	A	A	C	A	A	A	A	A	M	A	A	C	A	A	C	C	A	A	A	A	A	A	C	A	A	A	A	A	A	A	A	A	A	A	A	A	A	C	A	A	A	A	A	A	A	C	A	A	C	C	A	A	A	C	A	A	A	A	C	A	A	A	C	A	C	A	A	C	A	A	A	A	A	A	A	A	A	A	C	A	A	A	A	A	A	A	A	M	A	A	A	A	C	A	C	A	A	A	A	A	A	A	A	C	A	A	A	A	A	A	A	A	A	A	C	A	A	A	A	A	A	A	A	A	C	C	A	A	A	A	A	A	A	A	C	A	A	A	A	A	C	A	A	C	A	C	A	C	A	A	A	A	A	A	A	A	A	A	A	A	A	A	A	A	A	A	A	A	A	A	C	A	C	C	A	A	C	C	M	C	A	A	A	A	A	A	A	A	A	A	A	A	C	A	C	A	A	A	C	A	A	A	A	A	A
S7A_24661995	A/G	7A	24661995	+	NA	NA	NA	NA	NA	NA	A	A	A	A	G	G	G	G	A	A	A	G	G	A	A	A	A	A	A	G	R	A	A	G	G	A	A	A	G	A	A	G	A	A	A	G	A	A	G	R	G	A	G	G	A	A	A	G	A	G	A	R	A	A	G	G	A	G	G	A	G	A	A	A	A	A	G	A	G	G	A	A	A	G	A	A	A	A	A	A	A	G	A	A	A	A	A	R	A	A	G	A	A	A	G	A	A	A	A	A	A	A	A	A	A	A	A	G	G	G	A	A	A	A	G	A	A	A	A	A	A	G	G	G	A	A	G	A	A	A	G	G	A	A	A	G	G	A	A	A	G	G	A	A	A	A	G	A	A	A	G	A	A	A	G	A	A	G	G	A	A	A	A	G	A	A	G	G	G	G	A	A	G	G	A	A	A	G	A	A	G	G	G	G	A	A	A	G	A	R	A	R	G	G	R	A	G	A	G	A	A	A	G	G	A	A	A	G	A	A	A	A	A	G	G	G	G	G	G	A	A	A	A	G	A	G	A	G	A	A	G	G	A	A	A	G	A	A	A	G	A	A	A	A	A	A	A	A	G	G	G	G	A	A	G	A	G	A	A	A	A	A	A	G	G	A	A	A	A	A	A	A	A	A	G	A	A	A	A	A	G	G	A	A	R	G	A	A	A	A	A	A	A	A	A	A	A	G	A	A	A	A	A	A	A	G	G	G	A	A	G	A	G	A	A	A	A	A	A	A	A	A	G	A	A	A	A	A	A	A	A	A	G	A	G	A	A	A	A	A	A	A	A	A	A	A	A	R	A	A	G	G	A	G	A	G	A	A	G	A	G	G	A	A	A	A	A	G	G	A	A	A	G	G	A	G	A	A	G	G	A	G	A	G	G	A	A	G	G	G	A	A	A	A	A	A	R	G	A	A	A	A	G	A	A	G	A	A	A	G	A	A	A	A	A	A	G	A	A	A	A	A	R	A	A	G	A	A	G	G	A	A	A	A	A	A	G	A	A	A	A	A	A	A	A	A	A	A	G	G	G	G	A	A	G	A	A	A	G	G	A	A	G	G	A	A	A	G	A	A	A	G	G	G	A	A	G	A	G	A	A	G	A	G	G	A	A	A	A	A	R	G	G	G	A	A	A	G	A	A	A	R	G	A	A	A	G	A	G	A	A	A	A	A	G	R	G	G	A	A	G	A	G	A	A	A	A	A	G	A	A	A	A	A	A	A	A	A	G	G	A	A	A	A	A	A	A	A	G	A	A	A	A	A	G	A	A	G	A	G	A	G	A	A	A	A	A	G	A	A	A	A	A	A	A	A	A	A	A	A	A	A	A	A	G	A	G	G	A	A	G	G	R	G	A	A	A	A	A	A	A	A	A	A	A	A	G	A	G	A	A	A	G	A	A	A	A	A	A
S7A_24661997	G/A	7A	24661997	+	NA	NA	NA	NA	NA	NA	G	G	G	G	G	A	G	G	G	G	G	G	G	G	G	G	G	G	G	A	G	G	G	A	A	G	G	G	A	G	G	G	G	G	G	G	G	G	A	G	G	G	G	G	G	G	G	G	G	A	G	G	G	G	G	A	G	A	G	G	A	G	G	G	G	G	G	G	G	G	G	G	G	G	G	G	G	G	G	G	G	G	G	G	G	G	G	G	G	G	G	G	G	G	A	G	G	G	G	G	G	G	G	G	G	G	G	A	G	G	G	G	G	G	G	G	G	G	G	G	G	A	G	A	G	G	A	G	G	G	A	G	G	G	G	A	A	G	G	G	A	A	G	G	G	G	A	G	G	G	A	G	G	G	A	G	G	A	A	G	G	G	G	G	G	G	A	G	A	A	G	G	A	G	G	G	G	G	G	G	G	A	A	A	G	G	G	A	G	G	G	R	A	A	R	G	A	G	A	G	G	G	A	G	G	G	G	A	G	G	G	G	G	G	G	G	A	A	G	G	G	G	G	A	G	R	G	G	G	G	A	A	G	G	G	G	G	G	G	A	G	G	G	G	G	G	G	G	G	A	G	G	G	G	A	G	A	G	G	G	G	G	G	G	G	G	G	G	G	G	G	G	G	G	G	G	G	G	G	G	G	R	G	G	G	A	G	G	G	G	G	G	G	G	G	G	G	A	G	G	G	G	G	G	G	A	A	A	G	G	A	G	A	G	G	G	G	G	G	G	G	G	A	G	G	G	G	G	G	G	G	G	A	G	A	G	G	G	G	G	G	G	G	G	G	G	G	R	G	G	A	A	G	A	G	A	G	G	G	G	G	G	G	G	G	G	G	G	A	G	G	G	G	A	G	A	G	G	A	G	G	G	G	G	G	G	G	A	A	A	G	G	G	G	G	G	G	A	G	G	G	G	G	G	G	A	G	G	G	A	G	G	G	G	G	G	A	G	G	G	G	G	R	G	G	A	G	G	A	A	G	G	G	G	G	G	A	G	G	G	G	G	G	G	G	G	G	G	G	G	G	A	G	G	G	G	G	G	G	A	G	G	A	A	G	G	G	A	G	G	G	G	A	G	G	G	A	G	A	G	G	A	G	G	G	G	G	G	G	G	G	G	A	G	G	G	G	G	G	G	G	R	G	G	G	G	A	G	A	G	G	G	G	G	G	G	G	A	G	G	G	G	G	G	G	G	G	G	A	G	G	G	G	G	G	G	G	G	A	A	G	G	G	G	G	G	G	G	A	G	G	G	G	G	A	G	G	A	G	A	G	A	G	G	G	G	G	G	G	G	G	G	G	G	G	G	G	G	G	G	G	G	G	G	A	G	A	A	G	G	A	A	R	A	G	G	G	G	G	G	G	G	G	G	G	G	A	G	A	G	G	G	A	G	G	G	G	G	G
S7A_24662035	A/G	7A	24662035	+	NA	NA	NA	NA	NA	NA	A	A	A	A	G	G	G	G	A	A	A	G	G	A	A	G	A	A	A	G	R	A	A	G	G	A	A	A	G	A	A	G	A	A	A	G	A	A	G	A	G	G	G	G	A	A	G	G	A	G	A	A	A	A	G	G	G	G	G	G	G	G	A	G	A	A	G	A	G	G	A	A	A	G	A	G	A	A	A	A	A	G	A	A	G	A	A	G	A	A	G	A	A	A	G	A	A	A	A	A	A	A	A	A	A	G	A	G	G	G	A	A	A	A	A	A	A	A	A	A	A	G	G	G	A	A	G	G	A	A	G	G	A	A	A	G	G	A	A	A	G	G	A	A	A	A	G	A	A	A	G	A	A	A	G	A	A	G	G	A	A	G	A	G	A	A	G	G	G	G	A	A	G	G	A	A	A	G	A	A	G	G	G	G	A	A	A	G	A	A	A	G	G	G	R	A	G	A	G	A	A	G	G	G	A	A	A	G	G	A	A	A	A	G	G	G	G	G	G	A	A	A	A	G	A	G	A	G	A	G	G	G	A	G	A	G	G	A	A	G	A	A	A	A	A	A	A	A	G	G	G	G	G	A	G	A	G	A	A	A	A	A	G	G	G	G	A	G	G	G	A	A	A	A	G	A	A	A	A	A	G	G	A	G	R	G	A	A	A	A	A	A	A	A	A	A	A	G	G	A	A	A	A	G	A	G	G	G	A	A	G	G	R	A	A	A	A	A	A	A	A	A	G	G	A	G	A	G	A	A	G	A	G	A	R	A	A	A	A	A	A	A	A	A	A	A	G	A	G	G	G	G	G	G	A	G	A	A	G	A	G	G	G	R	A	A	G	G	G	A	A	A	G	G	A	G	G	A	A	G	A	G	A	G	G	G	G	G	G	G	A	G	A	A	A	A	A	G	A	G	G	A	G	A	A	G	A	A	A	G	A	A	A	G	A	A	G	A	G	A	A	A	R	A	G	G	A	A	G	G	A	A	A	A	A	A	G	A	A	A	A	A	A	A	A	A	A	A	G	G	G	G	A	A	G	A	A	A	G	G	A	A	G	A	A	A	A	A	A	A	A	G	A	G	A	A	G	A	G	A	A	G	A	G	G	A	A	A	A	A	G	G	A	G	A	A	A	G	A	A	A	R	G	A	A	A	G	A	G	A	A	A	A	A	G	R	G	G	G	A	G	A	G	A	A	A	G	A	G	A	A	A	A	A	A	A	A	A	G	G	A	G	G	A	A	A	A	G	G	A	A	G	G	A	G	G	A	G	A	G	A	G	A	G	A	A	A	G	A	A	A	A	A	A	A	A	A	A	A	A	A	A	A	A	G	A	G	G	A	G	G	G	A	G	A	A	A	A	A	A	G	A	A	A	A	A	G	A	G	A	A	A	G	A	G	A	A	A	A
S7A_24662044	A/G	7A	24662044	+	NA	NA	NA	NA	NA	NA	A	A	A	A	G	G	G	G	A	A	A	G	G	A	A	G	A	A	A	G	R	A	A	G	G	A	A	A	G	A	A	G	A	A	A	G	A	A	G	A	G	G	G	G	A	A	G	G	A	G	A	A	A	A	G	G	G	G	G	G	G	G	A	G	A	A	G	A	G	G	A	A	A	G	A	G	A	A	A	A	A	G	A	A	G	A	A	G	A	A	G	A	A	A	G	A	A	A	A	A	A	A	A	A	A	G	A	G	G	G	A	A	A	A	A	A	A	A	A	A	A	G	G	G	A	A	G	G	A	A	G	G	A	A	A	G	G	A	A	A	G	G	A	A	A	A	G	A	A	A	G	A	A	A	G	A	A	G	G	A	A	G	A	G	A	A	G	G	G	G	A	A	G	G	A	A	A	G	A	A	G	G	G	G	A	A	A	G	A	A	A	G	G	G	R	A	G	A	G	A	A	G	G	G	A	A	A	G	G	A	A	A	A	G	G	G	G	G	G	A	A	A	A	G	A	G	A	G	A	G	G	G	A	G	A	G	G	A	A	G	A	A	A	A	A	A	A	A	G	G	G	G	G	A	G	A	G	A	A	A	A	A	G	G	G	G	A	G	G	G	A	A	A	A	G	A	A	A	A	A	G	G	A	G	R	G	A	A	A	A	A	A	A	A	A	A	A	G	G	A	A	A	A	G	A	G	G	G	A	A	G	G	R	A	A	A	A	A	A	A	A	A	G	G	A	G	A	G	A	A	G	A	G	A	R	A	A	A	A	A	A	A	A	A	A	A	G	A	G	G	G	G	G	G	A	G	A	A	G	A	G	G	G	R	A	A	G	G	G	A	A	A	G	G	A	G	G	A	A	G	A	G	A	G	G	G	G	G	G	G	A	G	A	A	A	A	A	G	A	G	G	A	G	A	A	G	A	A	A	G	A	A	A	G	A	A	G	A	G	A	A	A	R	A	G	G	A	A	G	G	A	A	A	A	A	A	G	A	A	A	A	A	A	A	A	A	A	A	G	G	G	G	A	A	G	A	A	A	G	G	A	A	G	A	A	A	A	A	A	A	A	G	A	G	A	A	G	A	G	A	A	G	A	G	G	A	A	A	A	A	G	G	A	G	A	A	A	G	A	A	A	R	G	A	A	A	G	A	G	A	A	A	A	A	G	R	G	G	G	A	G	A	G	A	A	A	G	A	G	A	A	A	A	A	A	A	A	A	G	G	A	G	G	A	A	A	A	G	G	A	A	G	G	A	G	G	A	G	A	G	A	G	A	G	A	A	A	G	A	A	A	A	A	A	A	A	A	A	A	A	A	A	A	A	G	A	G	G	A	G	G	G	A	G	A	A	A	A	A	A	G	A	A	A	A	A	G	A	G	A	A	A	G	A	G	A	A	A	A
S7A_24662048	G/A	7A	24662048	+	NA	NA	NA	NA	NA	NA	G	G	G	G	G	A	G	G	G	G	G	G	G	G	G	G	G	G	G	A	G	G	G	A	A	G	G	G	A	G	G	G	G	G	G	G	G	G	A	G	G	G	G	G	G	G	G	G	G	A	G	G	G	G	G	A	G	A	G	G	A	G	G	G	G	G	G	G	G	G	G	G	G	G	G	G	G	G	G	G	G	G	G	G	G	G	G	G	G	G	G	G	G	G	A	G	G	G	G	G	G	G	G	G	G	G	G	A	G	G	G	G	G	G	G	G	G	G	G	G	G	A	G	A	G	G	G	G	G	G	A	G	G	G	G	A	A	G	G	G	A	A	G	G	G	G	A	G	G	G	A	G	G	G	A	G	G	A	A	G	G	G	G	G	G	G	A	G	A	R	G	G	A	G	G	G	G	G	G	G	G	A	A	A	G	G	G	A	G	G	G	A	A	A	G	G	A	G	A	G	G	G	A	G	G	G	G	G	G	G	G	G	G	G	G	G	A	A	G	G	G	G	G	A	G	G	G	G	G	G	A	A	G	G	G	G	G	G	G	A	G	G	G	G	G	G	G	G	G	A	G	G	G	G	A	G	A	G	G	G	G	G	G	G	G	G	G	G	G	G	G	G	G	G	G	G	G	G	G	G	G	R	G	G	G	A	G	G	G	G	G	G	G	G	G	G	G	A	G	G	G	G	G	G	G	A	G	A	G	G	A	G	G	G	G	G	G	G	G	G	G	G	A	G	G	G	G	G	G	G	G	G	A	G	R	G	G	G	G	G	G	G	G	G	G	G	G	G	G	G	A	A	G	A	G	A	G	G	G	G	G	G	G	G	G	G	G	G	A	G	G	G	G	A	G	A	G	G	G	G	G	G	G	G	G	G	G	A	A	A	G	G	G	G	G	G	G	A	G	G	G	G	G	G	G	A	G	G	G	A	G	G	G	G	G	G	A	G	G	G	G	G	R	G	G	A	G	G	A	A	G	G	G	G	G	G	A	G	G	G	G	G	G	G	G	G	G	G	G	G	G	A	G	G	G	G	G	G	G	A	G	G	A	G	G	G	G	G	G	G	G	G	G	G	G	G	A	G	A	G	G	A	G	G	G	G	G	G	G	G	G	G	G	G	G	G	G	G	G	G	G	R	G	G	G	G	A	G	G	G	G	G	G	G	G	G	G	A	G	G	G	G	G	G	G	G	G	G	A	G	G	G	G	G	G	G	G	G	A	R	G	G	G	G	G	G	G	G	A	G	G	G	G	G	G	G	G	A	G	A	G	A	G	G	G	G	G	G	G	G	G	G	G	G	G	G	G	G	G	G	G	G	G	G	A	G	A	A	G	G	A	A	G	A	G	G	G	G	G	G	G	G	G	G	G	G	A	G	A	G	G	G	A	G	G	G	G	G	G
S7A_24864560	C/G	7A	24864560	+	NA	NA	NA	NA	NA	NA	C	C	C	C	G	C	G	G	C	C	C	G	G	C	C	C	C	C	C	C	C	C	C	C	C	C	C	C	C	C	C	G	C	C	C	G	C	C	C	G	G	C	G	G	C	C	C	G	C	C	C	C	C	C	G	C	C	C	G	C	C	C	C	C	C	C	G	C	G	G	C	C	C	G	C	C	C	C	C	C	C	G	C	C	C	C	C	C	C	C	G	C	C	C	C	C	C	C	C	C	C	C	C	C	C	C	C	C	G	G	C	C	C	C	C	C	C	C	C	C	C	C	G	C	C	C	C	C	C	C	C	G	C	C	C	C	C	C	C	C	C	C	C	C	C	C	C	C	C	C	C	C	C	C	C	C	C	C	C	C	C	C	C	C	C	C	C	G	C	C	C	C	C	G	C	C	C	G	C	C	G	C	C	C	C	C	C	C	C	C	C	C	C	C	C	C	C	C	C	C	C	C	C	G	C	C	C	C	C	C	C	C	C	G	G	G	C	C	G	C	C	C	C	C	C	C	C	G	C	C	C	C	C	C	C	G	C	C	C	C	C	C	C	C	C	C	C	C	G	C	G	G	C	C	C	C	C	C	C	C	C	C	C	G	G	C	C	C	C	C	C	C	C	C	G	C	C	C	C	C	G	S	C	C	C	C	C	C	C	C	C	C	C	C	C	C	C	C	C	C	C	C	C	C	C	C	C	C	C	C	C	C	C	C	C	C	C	C	C	C	C	C	C	C	C	C	C	C	C	C	C	C	C	C	C	C	C	C	C	C	C	C	C	C	C	C	C	C	C	C	C	C	C	C	C	C	C	C	G	C	G	G	C	C	C	C	C	G	C	C	C	C	G	C	C	C	C	C	C	G	C	G	C	G	G	C	C	C	C	C	C	C	C	C	C	C	C	C	C	C	C	C	G	C	C	C	C	C	C	C	C	C	C	C	C	C	C	C	C	C	C	C	C	C	C	C	C	C	C	C	C	C	C	C	C	C	C	C	C	C	C	C	C	C	C	C	C	C	G	G	G	C	C	C	G	C	C	C	G	C	C	C	C	C	C	C	C	C	C	C	C	G	C	G	C	C	C	C	C	C	C	C	C	G	G	C	C	C	C	C	S	G	C	G	C	C	C	G	C	C	C	C	G	C	C	C	C	C	C	C	C	C	C	C	G	C	G	C	C	C	G	C	G	C	C	C	C	C	C	C	C	C	C	C	C	C	C	C	C	C	C	C	C	C	C	C	C	C	C	C	C	C	C	C	C	C	C	C	C	C	C	C	C	C	C	C	C	G	C	C	C	C	C	C	C	C	C	C	C	C	C	C	C	C	C	C	C	C	C	C	C	C	C	C	C	C	C	C	C	C	C	C	C	C	C	C	C	C	C	C	C	C	C	C	C	C	C	C	C
S7A_25295545	G/C	7A	25295545	+	NA	NA	NA	NA	NA	NA	G	G	G	G	C	C	C	C	G	G	G	C	C	G	G	C	G	G	G	C	C	G	G	C	C	G	G	G	C	G	G	C	G	G	G	C	G	G	C	S	C	C	C	C	G	G	C	C	G	C	G	G	G	G	C	C	C	C	C	C	C	C	G	C	G	G	C	G	C	C	G	G	G	C	G	C	G	G	G	S	G	C	C	G	C	G	G	C	G	G	C	G	G	G	C	G	G	G	G	G	G	G	G	G	G	C	G	C	C	C	C	G	G	G	C	G	G	C	G	G	G	C	C	C	G	G	C	C	C	C	C	C	G	G	G	C	C	G	G	G	C	C	G	G	G	G	C	G	G	G	C	G	G	G	C	G	G	C	C	G	G	C	G	C	G	G	C	C	C	C	S	G	C	C	G	G	G	C	G	G	C	C	C	C	G	C	G	C	C	S	G	C	C	C	C	G	C	G	C	G	G	C	C	C	G	G	G	C	C	G	S	G	G	C	C	C	C	C	C	G	G	G	G	C	G	C	G	C	G	C	C	C	G	C	G	C	C	G	S	C	G	G	G	G	G	G	G	G	C	C	C	C	C	G	C	G	C	C	G	G	C	G	C	C	C	C	G	C	C	C	G	G	G	G	C	G	C	G	G	G	C	C	G	C	C	C	G	C	G	G	G	G	G	G	G	G	G	C	C	G	G	G	G	C	C	C	C	C	G	G	C	C	C	G	G	G	C	G	G	C	G	G	C	C	G	C	G	C	G	G	C	G	C	G	S	G	G	G	G	G	G	G	G	G	C	C	C	C	C	C	C	C	C	C	G	C	S	G	C	G	C	C	C	C	G	G	C	C	C	G	G	G	C	C	G	C	C	G	S	C	G	C	G	C	C	C	C	C	C	C	G	C	G	S	G	G	G	C	G	C	C	G	C	G	G	C	G	C	C	C	G	G	G	C	G	G	C	G	C	G	G	C	C	C	C	C	G	G	C	C	G	G	G	G	G	G	C	G	G	G	C	G	S	C	C	C	G	C	C	C	C	C	G	G	C	G	G	G	C	C	G	G	C	C	C	C	G	C	G	G	G	C	C	C	G	G	C	G	C	G	G	C	C	C	C	G	G	G	G	G	C	C	C	C	G	G	G	C	G	G	C	C	C	G	G	G	C	G	C	G	G	G	G	G	C	C	C	C	C	G	C	G	C	G	G	G	C	G	C	G	G	G	G	G	G	G	G	G	C	C	G	C	C	C	S	G	C	C	C	G	G	C	C	G	C	C	G	C	C	C	G	C	G	C	G	S	G	S	G	S	G	G	G	G	G	G	G	C	C	G	G	C	G	G	C	G	C	C	G	C	C	C	C	C	G	G	G	G	G	C	C	G	G	G	G	G	C	C	C	G	G	G	C	G	C	G	G	G	G
S7A_25348570	G/C	7A	25348570	+	NA	NA	NA	NA	NA	NA	G	G	G	G	C	G	C	C	G	G	G	C	C	G	G	G	G	G	G	G	G	G	G	G	G	G	G	G	G	G	G	C	G	G	G	C	G	G	G	S	C	G	C	C	G	G	G	C	G	G	G	G	G	G	S	G	G	G	C	G	G	G	G	G	G	S	C	G	C	C	G	G	G	C	G	G	G	G	G	G	G	C	G	G	G	G	G	G	G	G	C	G	G	G	G	G	G	G	G	G	G	G	G	G	G	G	G	G	S	C	G	G	G	G	G	G	G	G	G	G	G	G	C	G	G	G	G	G	G	G	G	C	G	G	G	G	G	G	G	G	G	G	G	G	G	G	G	G	G	G	G	G	G	G	G	G	G	G	G	G	G	G	G	G	G	G	G	C	G	G	G	G	G	C	G	G	G	C	G	G	C	G	G	G	G	G	G	G	G	G	G	G	G	G	G	G	G	G	G	G	G	G	G	C	G	G	G	G	G	G	G	G	G	C	C	C	G	G	C	G	G	G	G	G	G	G	G	C	G	G	G	G	G	G	G	C	G	G	G	G	G	G	G	G	G	G	G	G	C	G	C	C	G	G	G	G	G	G	G	G	G	G	G	C	C	G	G	G	G	G	G	G	G	G	C	G	G	G	G	G	C	S	G	G	G	G	G	G	G	G	G	G	G	G	G	G	G	G	G	G	G	G	G	G	G	G	G	G	G	G	G	G	G	G	G	G	G	G	G	G	G	G	G	G	G	G	G	G	G	G	G	G	G	G	G	G	G	G	G	G	G	G	G	G	G	G	G	G	G	G	G	G	G	G	G	G	G	G	C	G	C	C	G	G	G	G	G	C	G	G	G	G	C	G	G	G	G	G	G	C	G	C	G	C	C	G	G	G	G	G	G	G	G	G	G	G	G	G	G	G	G	G	C	G	G	G	G	G	G	G	G	G	G	G	G	G	G	G	G	G	G	G	G	G	G	G	G	G	G	G	G	G	G	G	G	G	G	G	G	G	G	G	G	G	G	G	G	G	C	C	C	G	G	G	C	G	G	G	C	G	G	G	G	G	G	G	G	G	G	G	G	C	G	C	G	G	G	G	G	G	G	G	G	C	C	G	G	G	G	G	S	C	G	C	G	G	G	C	G	G	G	G	C	G	G	G	G	G	G	G	G	G	G	G	C	G	C	G	G	G	C	G	C	G	G	G	G	G	G	G	G	G	G	G	G	G	G	G	G	G	G	G	G	G	G	G	G	G	G	G	G	G	G	G	G	G	G	G	G	G	G	G	G	G	G	G	G	C	G	G	G	G	G	G	G	G	G	G	G	G	G	G	G	G	G	G	G	G	G	G	G	G	G	G	G	G	G	G	G	G	G	G	G	G	G	G	G	G	G	G	G	G	G	G	G	G	G	G	G
S7A_25348589	C/T	7A	25348589	+	NA	NA	NA	NA	NA	NA	C	C	C	C	T	C	T	T	C	C	C	T	T	C	C	C	C	C	C	C	C	C	C	C	C	C	C	C	C	C	C	T	C	C	C	T	C	C	C	Y	T	C	T	T	C	C	C	T	C	C	C	C	C	C	Y	C	C	C	T	C	C	C	C	C	C	Y	T	C	T	T	C	C	C	T	C	C	C	C	C	C	C	T	C	C	C	C	C	C	C	C	T	C	C	C	C	C	C	C	C	C	C	C	C	C	C	C	C	C	Y	T	C	C	C	C	C	C	C	C	C	C	C	C	T	C	C	C	C	C	C	C	C	T	C	C	C	C	C	C	C	C	C	C	C	C	C	C	C	C	C	C	C	C	C	C	C	C	C	C	C	C	C	C	C	C	C	C	C	T	C	C	C	C	C	T	C	C	C	T	C	C	T	C	C	C	C	C	C	C	C	C	C	C	C	C	C	C	C	C	C	C	C	C	C	T	C	C	C	C	C	C	C	C	C	T	T	T	C	C	T	C	C	C	C	C	C	C	C	T	C	C	C	C	C	C	C	T	C	C	C	C	C	C	C	C	C	C	C	C	T	C	T	T	C	C	C	C	C	C	C	C	C	C	C	T	T	C	C	C	C	C	C	C	C	C	T	C	C	C	C	C	T	Y	C	C	C	C	C	C	C	C	C	C	C	C	C	C	C	C	C	C	C	C	C	C	C	C	C	C	C	C	C	C	C	C	C	C	C	C	C	C	C	C	C	C	C	C	C	C	C	C	C	C	C	C	C	C	C	C	C	C	C	C	C	C	C	C	C	C	C	C	C	C	C	C	C	C	C	C	T	C	T	T	C	C	C	C	C	T	C	C	C	C	T	C	C	C	C	C	C	T	C	T	C	T	T	C	C	C	C	C	C	C	C	C	C	C	C	C	C	C	C	C	T	C	C	C	C	C	C	C	C	C	C	C	C	C	C	C	C	C	C	C	C	C	C	C	C	C	C	C	C	C	C	C	C	C	C	C	C	C	C	C	C	C	C	C	C	C	T	T	T	C	C	C	T	C	C	C	T	C	C	C	C	C	C	C	C	C	C	C	C	T	C	T	C	C	C	C	C	C	C	C	C	T	T	C	C	C	C	C	Y	T	C	T	C	C	C	T	C	C	C	C	T	C	C	C	C	C	C	C	C	C	C	C	T	C	T	C	C	C	T	C	T	C	C	C	C	C	C	C	C	C	C	C	C	C	C	C	C	C	C	C	C	C	C	C	C	C	C	C	C	C	C	C	C	C	C	C	C	C	C	C	C	C	C	C	C	T	C	C	C	C	C	C	C	C	C	C	C	C	C	C	C	C	C	C	C	C	C	C	C	C	C	C	C	C	C	C	C	C	C	C	C	C	C	C	C	C	C	C	C	C	C	C	C	C	C	C	C
S7A_25348595	A/G	7A	25348595	+	NA	NA	NA	NA	NA	NA	A	A	A	A	G	G	G	G	A	A	A	G	G	A	A	G	A	A	A	G	G	A	A	G	G	A	A	A	G	A	A	G	A	A	A	G	A	A	G	R	G	G	G	G	A	A	G	G	A	G	A	A	A	A	R	G	G	G	G	G	G	G	A	G	A	R	G	A	G	G	A	A	A	G	A	G	A	A	A	A	A	G	G	A	G	A	A	G	A	A	G	A	A	A	G	A	A	A	A	A	A	A	A	A	A	G	A	G	R	G	G	A	A	A	G	A	A	A	A	R	A	G	G	G	A	A	G	G	A	A	G	G	A	A	A	G	G	A	A	A	G	G	A	A	A	A	G	A	A	A	G	A	R	A	G	A	A	G	G	A	A	G	A	G	A	A	G	G	G	G	A	A	G	G	A	A	A	G	A	A	G	G	G	G	A	A	A	G	A	R	A	G	G	G	G	A	G	A	G	A	A	G	G	G	A	A	A	G	G	A	A	A	A	G	G	G	G	G	G	A	A	A	A	G	A	G	A	G	R	G	G	G	A	G	A	G	G	A	A	G	A	A	A	A	A	A	A	A	G	G	G	G	G	A	G	A	G	G	A	A	G	A	G	G	G	G	A	G	G	G	A	A	A	A	G	A	G	A	A	A	G	G	A	G	G	G	A	G	A	A	A	A	A	A	A	A	A	G	G	A	R	A	A	G	G	G	G	G	A	A	G	G	R	A	A	A	R	A	R	A	A	A	G	G	A	G	A	G	A	A	G	A	G	A	A	A	A	A	A	A	A	A	A	A	G	G	G	A	G	G	G	G	G	G	A	G	A	A	G	A	G	G	G	G	A	A	G	G	G	A	A	A	G	G	A	G	G	A	R	G	A	G	A	G	G	G	G	G	G	G	A	G	A	G	A	A	A	G	A	G	G	A	G	A	A	G	A	G	G	G	A	A	A	G	A	A	G	A	G	A	A	G	G	G	G	G	A	A	G	G	A	A	A	A	A	A	G	A	A	A	G	A	A	G	G	G	A	G	G	G	G	G	A	A	G	A	A	A	G	G	A	A	G	A	G	A	A	A	A	A	A	G	A	G	A	A	G	A	G	A	A	G	A	G	G	A	A	A	A	A	G	G	G	G	A	A	R	G	A	A	A	G	G	A	A	A	G	A	G	A	A	A	A	A	G	G	G	G	G	A	G	A	G	A	A	A	G	A	G	A	G	A	A	A	A	A	A	A	G	G	A	G	G	R	A	A	A	G	G	A	A	G	G	A	G	G	A	G	G	G	A	G	A	G	A	G	A	G	A	A	A	A	A	A	A	A	A	A	A	A	A	R	A	A	G	A	G	G	A	G	G	G	A	G	A	A	A	A	A	A	G	A	A	A	A	A	G	G	G	A	A	A	G	A	G	A	A	A	A
S7A_25423115	C/T	7A	25423115	+	NA	NA	NA	NA	NA	NA	C	C	C	C	C	T	C	C	C	C	C	C	C	C	C	C	C	C	C	T	Y	C	C	T	T	C	C	C	Y	C	C	C	C	C	C	C	C	C	T	C	C	C	C	C	C	C	C	C	C	T	C	C	C	C	C	C	Y	T	C	C	T	Y	C	T	C	C	C	C	C	C	C	C	C	C	C	T	C	C	C	Y	C	C	T	C	T	C	C	T	C	C	C	C	C	C	T	C	C	C	C	C	C	C	C	C	C	C	C	T	C	C	Y	C	C	C	T	C	C	T	C	C	C	T	C	T	C	C	T	C	T	T	T	C	C	C	C	T	T	C	C	C	T	Y	C	C	C	C	C	C	T	C	T	C	C	C	Y	C	C	C	Y	C	C	C	C	T	C	C	C	C	T	C	C	C	Y	C	C	C	C	C	C	C	C	T	Y	C	C	T	C	C	T	T	C	Y	T	T	Y	C	C	C	T	C	C	Y	Y	C	C	C	C	Y	C	C	C	C	T	C	C	C	T	C	C	C	C	C	C	Y	C	T	C	C	C	T	T	T	C	C	C	C	C	C	C	T	C	C	C	C	C	C	C	C	C	T	C	C	T	C	T	C	C	T	C	C	C	C	C	C	C	Y	C	Y	T	T	C	C	C	C	C	C	T	C	C	C	C	Y	C	Y	C	T	C	C	C	C	C	C	C	C	C	C	C	T	T	C	C	C	C	T	T	T	C	C	C	C	T	Y	T	C	C	C	C	C	C	T	C	C	T	C	C	T	C	Y	C	C	T	C	T	C	Y	C	C	C	C	C	C	C	C	C	T	C	T	T	C	T	T	T	T	T	C	T	Y	C	C	C	C	C	C	T	C	C	Y	C	T	C	C	C	C	C	C	T	T	C	C	C	C	C	C	C	C	T	T	T	T	T	C	Y	C	C	C	C	C	T	C	Y	T	C	C	C	C	T	C	T	T	T	C	C	C	T	C	C	T	C	Y	C	C	T	T	T	Y	T	C	C	T	T	C	C	C	C	C	C	T	C	C	C	Y	C	Y	C	Y	T	C	T	C	C	C	T	C	C	C	C	C	C	C	T	C	C	T	T	Y	Y	C	T	C	C	C	C	T	C	C	C	T	C	Y	C	C	T	C	C	T	C	C	C	C	C	C	C	T	C	C	C	C	C	Y	C	T	Y	C	C	C	C	T	C	C	C	C	C	C	C	C	C	C	T	C	C	C	C	C	C	C	C	Y	C	C	C	C	C	C	C	C	C	C	C	T	Y	C	C	T	T	Y	C	T	T	T	C	C	T	Y	C	C	T	C	T	T	T	C	T	C	T	C	Y	C	C	C	Y	C	C	C	C	C	C	C	T	Y	C	C	T	C	C	T	C	Y	T	C	Y	T	C	C	Y	C	C	C	C	C	T	C	C	C	C	C	C	T	T	T	C	C	C	T	C	T	C	C	C	C
S7A_25423135	G/A	7A	25423135	+	NA	NA	NA	NA	NA	NA	G	G	G	G	G	A	G	G	G	G	G	G	G	G	G	G	G	G	G	A	G	G	G	A	A	G	G	G	G	G	G	G	G	G	G	G	G	G	A	G	G	G	G	G	G	G	G	G	G	A	G	G	G	G	G	G	G	G	G	G	A	G	G	G	G	G	G	G	G	G	G	G	G	G	G	G	G	G	G	R	G	G	G	G	G	G	G	G	G	G	G	G	G	G	G	G	G	G	G	G	G	G	G	G	G	G	G	A	G	G	G	G	G	G	G	G	G	A	G	G	G	A	G	A	G	G	A	G	A	A	A	G	G	G	G	G	G	G	G	G	G	G	G	G	G	G	G	G	A	G	A	G	G	G	G	G	G	G	G	G	G	G	G	G	G	G	G	G	G	G	G	G	G	G	G	G	G	G	G	G	G	G	G	G	G	A	G	G	A	G	G	R	A	A	G	G	G	G	G	G	G	G	G	G	G	G	G	G	G	G	G	G	A	G	G	G	A	G	G	G	G	G	G	G	G	A	G	G	G	G	A	A	G	G	G	G	G	G	G	G	G	G	G	G	G	G	G	G	G	A	G	G	G	G	G	G	G	G	G	G	G	G	G	G	G	G	G	G	G	G	G	G	G	G	G	G	G	G	G	G	G	G	G	G	G	A	G	G	G	G	G	G	G	G	G	G	G	A	G	G	G	G	G	G	G	G	G	G	G	G	A	G	A	G	G	G	G	G	G	A	G	G	G	G	G	G	G	G	G	G	G	G	A	G	R	G	G	G	G	G	G	G	G	G	G	G	G	A	G	G	A	A	G	A	G	A	G	G	G	G	G	G	G	G	G	G	G	G	G	G	G	G	G	G	G	A	G	G	G	G	G	G	G	G	G	G	G	A	A	A	G	G	G	G	G	G	G	G	G	G	G	G	G	G	G	G	G	G	G	A	G	G	G	G	G	G	G	G	G	G	G	G	R	G	G	A	G	G	G	A	G	G	G	G	G	G	A	G	G	G	G	G	G	G	G	G	G	G	G	G	G	G	G	G	G	G	G	G	G	G	G	G	A	A	G	R	G	A	G	G	G	G	A	G	G	G	A	G	G	G	G	G	G	G	G	G	G	G	G	G	G	G	A	G	G	G	G	G	R	G	A	G	G	G	G	G	G	G	G	G	G	G	G	G	G	G	G	G	G	G	G	G	G	G	G	G	G	G	G	G	G	G	G	G	G	G	G	G	A	R	G	G	G	A	R	G	A	G	A	G	G	G	G	G	G	G	G	G	G	G	G	A	G	G	G	G	G	G	G	R	G	G	G	G	G	G	G	A	R	G	G	A	G	G	A	G	G	A	G	G	A	G	G	G	G	G	G	G	G	A	G	G	G	G	G	G	A	G	G	G	G	G	G	G	G	G	G	G	G
S7A_25426365	C/T	7A	25426365	+	NA	NA	NA	NA	NA	NA	C	C	C	C	C	T	C	C	C	C	C	C	C	C	C	T	C	C	C	T	C	C	C	T	T	C	C	C	Y	C	C	C	C	C	C	C	C	C	T	C	C	Y	C	C	C	C	C	C	C	T	C	C	C	C	C	C	Y	C	C	C	T	C	C	C	C	C	C	C	C	C	C	C	C	C	C	Y	C	C	C	C	C	C	C	C	C	C	C	C	C	C	C	C	C	C	C	C	C	C	C	C	C	C	C	C	C	C	C	T	C	C	C	C	C	C	C	C	C	C	C	C	C	T	C	T	C	C	C	C	C	C	T	C	C	C	C	Y	Y	C	C	C	Y	C	C	C	C	C	C	C	C	C	T	C	C	C	C	C	C	C	C	C	C	Y	C	C	C	C	C	C	T	C	C	C	Y	C	C	C	C	C	C	C	C	Y	Y	C	C	C	C	C	C	C	C	T	T	T	C	C	C	C	C	C	C	C	C	C	C	C	C	Y	Y	C	C	C	C	C	C	C	T	C	C	C	C	C	C	Y	C	Y	C	C	C	Y	T	T	C	Y	C	C	C	C	C	C	C	C	C	C	C	C	C	C	C	T	C	C	Y	C	C	C	C	C	C	C	C	C	Y	C	C	C	C	C	C	C	C	C	C	C	C	C	Y	C	C	C	C	Y	C	Y	Y	T	C	C	C	C	C	C	C	C	C	C	C	T	C	C	C	C	C	C	C	Y	C	C	C	C	T	Y	C	C	C	C	C	C	C	C	C	C	C	Y	C	Y	C	Y	C	C	Y	C	T	C	Y	C	C	C	C	C	C	C	C	C	Y	C	C	Y	C	Y	T	T	C	T	C	T	C	C	C	C	C	C	Y	Y	C	C	C	C	C	C	C	C	C	C	C	T	C	C	C	C	C	C	C	C	C	C	C	T	T	T	C	C	C	C	C	C	C	C	C	C	Y	C	C	C	C	C	C	C	T	T	C	C	C	Y	C	C	C	C	C	C	C	Y	C	C	C	T	C	C	C	T	C	C	C	C	C	C	T	C	C	C	C	C	C	C	C	C	C	C	C	C	C	C	C	C	C	C	C	C	C	C	C	C	T	T	C	C	C	T	C	C	C	C	T	C	C	C	T	C	C	C	C	T	C	C	C	C	C	C	C	C	C	C	C	C	C	C	C	C	C	C	C	C	C	C	C	C	C	C	C	C	C	C	C	C	C	Y	C	C	Y	C	C	C	C	C	C	C	Y	C	C	C	C	C	C	C	C	C	C	C	T	C	C	C	C	C	C	C	C	C	T	C	C	C	C	C	C	C	C	C	C	Y	C	T	C	Y	C	C	C	C	C	C	C	C	C	C	C	C	C	C	C	C	C	C	C	C	T	C	C	T	C	C	T	C	C	Y	C	C	C	C	C	C	C	C	C	C	C	C	T	C	Y	C	C	C	C	C	C	C	C	C	C
S7A_25695360	T/C	7A	25695360	+	NA	NA	NA	NA	NA	NA	T	T	T	C	C	C	C	C	T	T	T	C	C	T	T	C	T	T	T	C	C	T	T	C	C	T	T	T	C	T	T	C	T	T	T	C	T	T	C	C	C	C	C	C	T	T	C	C	T	C	T	T	T	T	Y	C	C	C	C	C	C	C	T	C	T	C	C	T	C	C	T	T	T	C	T	C	T	T	T	T	T	C	C	T	C	T	T	C	T	T	C	T	T	T	C	T	T	T	T	T	T	T	T	T	T	C	T	C	Y	C	C	T	T	T	C	T	T	C	T	T	T	C	C	C	T	T	C	C	C	C	C	C	T	T	T	C	C	T	T	T	C	C	T	T	T	C	C	T	Y	T	C	T	C	T	C	T	T	C	C	T	T	C	T	C	T	T	C	C	C	C	C	T	C	C	T	T	T	C	T	T	C	C	C	C	T	C	T	C	C	C	Y	C	C	C	C	T	C	T	C	T	T	C	C	C	T	T	T	C	C	T	T	T	T	C	C	C	C	C	C	T	T	T	T	C	T	C	T	C	Y	C	C	C	T	C	T	C	C	T	Y	C	T	T	T	T	T	T	T	T	C	C	C	C	C	T	C	T	C	C	T	T	C	C	C	C	C	C	T	C	C	C	T	T	T	T	C	T	C	T	T	T	C	C	T	C	C	C	T	C	T	T	T	T	T	T	T	T	T	C	C	T	Y	T	T	C	C	C	C	C	T	T	C	C	C	T	T	T	Y	T	T	C	T	T	C	C	T	C	T	C	T	T	C	T	C	T	C	T	T	T	T	T	T	T	T	T	C	C	C	Y	C	C	C	C	C	C	T	C	T	T	C	T	C	C	C	C	T	T	C	C	C	T	T	T	C	C	T	C	C	T	C	C	T	C	T	C	C	C	C	C	C	C	T	C	T	T	T	T	T	C	T	C	C	T	C	T	T	C	T	C	C	C	T	T	T	C	T	T	C	T	C	T	T	C	C	C	C	C	T	T	C	C	T	T	T	T	T	T	C	T	T	T	C	T	Y	C	C	C	T	C	C	C	C	C	T	T	C	T	T	T	C	C	T	T	C	C	C	C	T	C	T	T	T	C	C	C	T	T	C	T	C	T	T	C	C	C	C	T	T	T	T	T	C	C	C	C	T	T	Y	C	T	T	C	C	C	T	T	T	C	T	C	T	T	T	Y	T	C	C	C	C	C	T	C	T	C	T	T	T	C	T	C	T	C	T	T	T	T	T	T	T	C	C	T	C	C	C	Y	T	C	C	C	T	T	C	C	T	C	C	T	C	C	C	T	C	T	C	T	C	T	C	T	T	T	T	Y	T	T	T	T	C	C	T	T	C	T	T	C	C	C	C	T	C	C	C	C	C	T	T	T	T	T	C	C	T	T	T	T	T	C	C	C	T	T	T	C	T	C	T	T	T	T
S7A_25695398	G/A	7A	25695398	+	NA	NA	NA	NA	NA	NA	G	G	G	A	A	G	A	A	G	G	G	A	A	G	G	A	G	G	G	G	A	G	G	G	G	G	G	G	A	G	G	A	G	G	G	A	G	G	G	A	A	A	A	A	G	G	A	A	G	G	G	G	G	G	R	A	A	A	A	A	G	A	G	A	G	A	A	G	A	A	G	G	G	A	G	A	G	G	G	G	G	A	A	G	A	G	G	A	G	G	A	G	G	G	A	G	G	G	G	G	G	G	G	G	G	A	G	G	R	A	A	G	G	G	A	G	G	G	G	G	G	G	A	G	G	G	G	A	G	G	G	A	G	G	G	A	A	G	G	G	A	A	G	G	G	A	A	G	G	G	G	G	A	G	A	G	G	A	A	G	G	A	G	A	G	G	A	A	A	A	A	G	A	A	G	G	G	A	G	G	A	A	A	A	G	G	G	A	G	A	G	R	G	G	A	G	A	G	A	G	G	A	A	A	G	G	G	A	A	G	G	G	G	A	A	A	G	A	A	G	G	G	G	A	G	G	G	A	R	A	G	G	G	A	G	A	A	G	R	A	G	G	G	G	G	G	G	G	A	G	A	A	A	G	A	G	A	A	G	G	A	A	A	A	A	A	G	A	A	A	G	G	G	G	A	G	A	G	G	G	A	A	G	A	A	G	G	A	G	G	G	G	G	G	G	G	G	G	A	G	R	G	G	A	A	A	A	A	G	G	G	A	G	G	G	G	G	G	G	G	G	G	A	A	G	A	G	A	G	G	A	G	G	G	G	G	G	G	G	G	G	G	G	G	A	A	A	G	A	A	G	G	A	G	G	G	G	G	A	G	A	A	A	A	G	G	A	A	A	G	G	G	G	A	G	G	A	G	R	A	G	A	G	A	A	A	A	G	G	G	G	A	G	G	G	G	G	A	G	A	A	G	A	G	G	A	G	A	A	G	G	G	G	A	G	G	A	G	A	G	G	A	G	A	A	G	G	G	A	G	G	G	G	G	G	G	G	G	G	G	A	G	R	A	A	A	G	A	A	A	A	A	G	G	A	G	G	G	A	A	G	G	G	G	A	G	G	G	G	G	G	A	G	A	G	G	G	G	A	G	G	A	G	A	A	G	G	G	G	G	A	A	G	A	G	G	R	A	G	G	G	A	A	G	G	G	A	G	A	G	G	G	G	G	A	A	A	A	A	G	A	G	A	G	G	G	A	G	A	G	A	G	G	G	G	G	G	G	G	R	G	A	A	G	G	G	G	A	G	G	G	A	A	G	A	A	G	A	A	A	G	G	G	A	G	A	G	A	G	G	G	G	G	G	G	G	G	G	G	G	G	G	G	G	G	A	A	G	G	A	G	A	A	A	G	G	G	G	G	G	A	G	G	G	G	G	G	A	A	G	G	G	A	G	A	G	G	G	G
S7A_25839206	G/T	7A	25839206	+	NA	NA	NA	NA	NA	NA	G	G	G	T	T	T	T	T	G	G	G	T	T	G	G	T	G	G	G	T	T	G	G	T	T	G	G	G	T	G	G	T	G	G	G	T	G	G	T	T	T	T	T	T	G	G	T	T	G	T	G	G	G	G	T	T	T	T	T	T	T	T	G	T	G	G	T	G	T	T	G	G	G	T	G	T	G	G	G	K	G	T	T	G	T	G	G	T	G	G	T	G	G	G	T	G	G	G	G	G	G	G	G	G	G	T	G	T	T	T	T	G	G	G	T	G	G	T	G	K	G	T	T	T	G	G	T	T	T	T	T	T	G	G	G	T	T	K	G	G	T	T	G	G	G	T	T	G	K	G	T	G	T	G	T	G	G	T	T	G	G	T	G	T	G	G	T	T	T	T	T	G	T	T	G	G	G	T	G	G	T	T	T	T	G	T	G	T	K	T	K	T	T	T	K	G	T	G	T	G	G	T	T	T	G	G	G	T	T	G	G	G	G	T	T	T	T	T	T	G	G	G	G	T	G	T	G	T	G	T	T	T	G	T	G	T	T	G	T	T	G	G	G	G	G	G	G	G	T	T	T	T	T	G	T	G	T	T	G	G	T	K	T	T	T	T	G	T	T	T	G	G	G	G	T	G	T	G	G	G	T	T	G	T	T	T	G	T	G	G	G	G	G	G	G	G	G	T	T	G	K	G	G	T	T	T	T	T	G	G	T	T	T	G	G	G	T	G	G	T	G	G	T	T	G	T	G	T	G	G	T	G	T	G	T	G	G	G	G	G	G	G	G	G	T	T	T	K	T	T	T	T	T	T	G	T	K	G	T	G	T	T	T	T	G	G	T	T	T	G	G	G	T	T	G	T	T	G	T	T	G	T	G	T	T	T	T	T	T	T	G	T	G	K	G	G	G	T	G	T	T	G	T	G	G	T	G	T	T	T	G	G	G	T	G	G	T	G	T	G	G	T	T	T	T	T	G	G	T	T	G	G	G	G	G	G	T	G	G	G	T	G	K	T	T	T	G	T	T	T	T	T	G	G	T	G	G	G	T	T	G	G	T	T	T	T	G	T	G	G	G	T	T	T	G	G	T	G	T	G	G	T	T	T	T	G	G	G	G	G	T	T	T	T	G	G	K	T	G	G	T	T	T	G	G	G	T	G	T	G	G	G	G	G	T	T	T	T	T	G	T	G	T	G	G	G	T	G	T	G	T	G	G	G	G	G	G	G	T	T	G	T	T	T	T	G	T	T	T	G	G	T	T	G	T	T	G	T	T	T	G	T	G	T	G	T	G	T	G	K	G	G	G	G	K	G	G	T	T	G	G	T	G	G	T	T	T	T	G	T	T	T	T	T	G	G	G	G	G	T	T	G	G	G	G	G	T	T	T	G	G	G	T	G	T	G	G	G	G
S7A_25842867	G/A	7A	25842867	+	NA	NA	NA	NA	NA	NA	G	G	G	A	A	G	A	A	G	G	G	A	A	G	G	A	G	G	G	G	A	G	G	G	G	G	G	G	A	G	G	A	G	G	G	A	G	G	G	R	A	A	A	A	G	G	A	A	G	G	G	G	G	G	A	A	A	A	A	A	G	A	G	A	G	G	A	G	A	A	G	G	G	A	G	A	G	G	G	G	G	A	G	G	A	G	G	A	G	G	A	G	G	G	A	G	G	G	G	G	G	G	G	G	G	A	G	G	A	A	G	G	G	G	A	G	R	G	G	G	G	G	A	G	G	G	G	A	G	G	G	A	G	G	G	A	A	G	G	G	A	A	G	G	G	G	A	G	G	G	G	G	R	G	A	G	G	A	A	G	G	A	G	A	G	G	A	A	A	R	A	G	A	A	G	G	G	A	G	G	A	A	A	A	G	G	G	A	G	R	G	A	G	G	G	G	A	G	A	G	G	A	A	A	G	G	G	R	R	G	G	G	G	A	A	A	G	A	A	G	G	G	G	A	G	G	G	A	G	A	G	G	G	A	G	A	A	G	R	A	G	G	G	G	G	G	G	G	A	G	A	A	A	G	A	G	A	G	G	G	G	G	A	A	A	A	G	A	A	A	G	G	G	G	A	G	G	G	G	G	A	A	G	A	A	G	G	G	G	G	G	G	G	G	G	G	G	G	A	G	A	G	G	A	G	A	A	A	G	G	G	A	R	G	G	G	G	G	G	G	G	G	A	A	G	A	G	A	G	G	A	G	G	G	G	G	G	G	G	G	G	G	G	G	G	G	A	G	A	A	G	G	A	G	G	G	A	G	A	G	A	A	A	A	G	G	A	A	A	G	G	G	A	A	G	G	A	G	R	A	G	A	G	A	A	A	A	G	G	G	G	A	G	A	G	G	G	A	G	A	A	G	A	G	G	A	G	G	G	G	G	G	G	A	G	G	A	G	A	G	G	G	G	G	A	G	G	G	A	R	G	G	G	G	G	G	G	G	G	G	G	G	R	G	G	G	G	G	A	A	A	A	G	G	A	G	G	G	A	A	G	G	G	G	G	G	G	G	G	G	G	A	G	A	G	G	G	G	A	G	G	A	G	A	A	G	G	G	G	G	A	A	G	A	G	G	G	A	G	G	G	A	A	G	G	G	A	G	A	G	G	G	G	G	A	A	A	A	A	G	A	G	A	G	G	G	A	G	A	G	R	G	G	G	G	G	G	G	G	R	G	A	A	R	R	G	G	A	G	G	G	A	A	G	A	A	G	A	G	A	G	G	G	A	G	A	G	A	G	G	G	G	G	G	G	G	G	G	G	G	G	G	G	G	G	A	A	G	G	A	G	A	A	A	G	G	G	G	G	G	A	G	G	G	G	G	G	G	A	G	G	G	A	G	A	G	G	G	G
S7A_25859540	G/A	7A	25859540	+	NA	NA	NA	NA	NA	NA	G	G	G	A	A	G	A	A	G	G	G	A	A	G	G	A	G	G	G	G	A	G	G	R	G	G	G	G	A	G	G	A	G	G	G	A	G	G	G	A	A	A	A	A	G	G	A	A	G	G	G	G	G	G	A	A	A	A	A	A	A	A	G	A	G	R	A	G	A	A	G	G	G	A	G	A	G	G	G	G	G	A	G	G	A	G	G	A	G	G	A	G	G	G	A	G	G	G	G	G	G	G	G	G	G	A	G	G	R	A	G	G	G	G	A	G	G	G	G	R	G	G	A	G	G	G	R	A	G	G	G	A	G	G	G	A	A	G	G	G	A	A	G	G	G	G	A	G	G	G	G	G	A	G	A	G	G	A	A	G	G	A	G	A	G	G	A	A	A	A	A	G	A	A	G	G	G	A	G	G	A	A	A	A	G	G	G	A	G	R	G	R	G	G	G	G	A	G	A	G	G	A	A	A	G	G	G	A	A	G	G	G	G	A	A	A	G	A	A	G	G	G	G	A	G	G	G	A	R	A	G	G	G	A	G	A	A	G	R	A	G	G	G	G	G	G	G	G	A	G	A	A	A	G	A	G	A	G	G	G	G	A	A	A	A	A	G	A	A	A	G	G	G	G	A	G	G	G	G	G	A	A	G	A	A	G	G	G	G	G	G	G	G	G	G	G	G	G	A	G	A	G	G	A	G	A	A	A	G	G	G	A	A	G	G	G	G	G	G	G	G	G	A	A	G	A	G	A	G	G	A	G	G	G	G	G	G	G	G	G	G	G	G	G	G	G	A	G	A	A	G	G	A	G	G	G	G	G	A	G	A	A	A	A	G	G	A	A	A	G	G	G	A	A	G	G	A	G	G	A	G	A	G	A	A	A	A	G	G	G	G	A	G	A	G	G	G	A	G	A	A	G	A	G	G	A	G	G	G	G	G	G	G	A	G	G	A	G	A	G	G	G	G	G	A	G	G	G	A	G	G	G	G	G	G	G	G	G	G	G	G	G	G	G	G	G	G	G	A	A	A	A	G	G	A	G	G	G	A	A	G	G	G	G	G	G	G	G	G	G	G	A	G	A	G	G	G	G	A	G	G	A	G	A	G	G	G	G	G	G	A	A	G	A	G	G	R	A	G	G	G	A	A	G	G	G	A	G	A	G	G	G	G	G	A	A	A	A	A	G	A	G	A	G	G	G	A	G	A	G	A	G	G	G	G	G	G	G	G	G	G	A	A	R	G	G	G	A	G	G	G	A	A	G	A	A	G	A	G	A	G	G	G	A	G	A	G	A	G	G	G	G	G	G	G	G	G	G	G	G	G	G	G	G	R	A	A	G	G	A	G	A	A	A	G	G	G	G	G	G	A	G	G	G	G	G	G	G	A	G	G	G	A	G	A	G	G	G	G
S7A_25875819	C/G	7A	25875819	+	NA	NA	NA	NA	NA	NA	C	C	C	G	G	C	G	G	C	C	C	G	G	C	C	G	C	C	C	C	G	C	C	C	C	C	C	C	G	C	C	G	C	C	C	G	C	C	C	G	G	G	G	G	C	C	G	G	C	C	C	C	C	C	S	G	G	G	G	G	C	G	C	G	C	C	G	C	G	G	C	C	C	G	C	G	C	C	C	C	C	G	C	C	G	C	C	G	C	C	G	C	C	C	G	C	C	C	C	C	C	C	C	C	C	G	C	C	G	G	C	C	C	C	G	C	C	C	C	C	C	C	G	C	C	C	S	G	C	C	C	G	C	C	C	G	G	C	C	C	G	G	C	C	C	C	G	C	C	C	C	C	C	C	G	C	C	G	G	C	C	G	C	G	C	C	G	G	G	S	S	C	G	G	C	C	C	G	C	C	G	G	G	G	C	C	C	G	C	S	C	G	C	C	C	C	G	C	G	C	C	G	G	S	C	C	C	S	G	C	C	C	C	G	G	G	C	G	G	C	C	C	C	G	C	C	C	G	C	G	C	C	C	G	C	G	G	C	S	G	C	C	C	C	C	C	C	C	G	C	G	G	G	C	G	C	G	C	C	C	C	C	G	G	G	G	C	G	G	G	C	C	C	C	G	C	C	C	C	C	G	G	C	G	G	C	C	C	C	C	C	C	C	C	C	C	C	C	G	C	G	C	C	G	C	G	G	G	C	C	C	G	C	C	C	C	C	C	C	C	C	C	G	G	C	G	C	G	C	C	G	C	C	C	C	C	C	C	C	C	C	C	C	C	C	C	G	C	G	G	C	C	G	C	C	C	C	C	G	C	G	G	G	G	C	C	G	G	G	C	C	C	G	G	C	C	G	C	C	G	C	G	C	G	G	G	G	C	C	C	C	G	C	S	C	C	C	G	C	G	G	C	G	C	C	G	C	C	C	C	C	C	C	G	C	C	G	C	G	C	C	C	C	C	G	C	C	C	G	C	C	C	C	C	C	C	C	C	C	C	C	C	C	C	C	C	C	C	G	G	G	G	C	C	G	C	C	C	G	G	C	C	C	C	C	C	C	C	C	C	C	G	C	G	C	C	C	C	G	C	C	G	C	G	C	C	C	C	C	C	G	G	C	G	C	C	G	G	C	C	C	G	G	C	C	C	G	C	G	C	C	C	C	C	G	G	G	G	G	C	G	C	G	C	C	C	G	C	G	C	G	C	C	C	C	C	C	C	C	C	C	G	G	C	G	C	C	G	C	C	C	G	G	C	G	G	C	G	C	G	C	C	C	G	C	C	C	C	C	C	C	C	C	C	C	C	C	C	C	C	C	C	C	C	C	G	G	C	C	G	C	G	G	G	C	C	C	C	C	C	G	C	C	C	C	C	C	C	G	C	C	C	G	C	G	C	C	C	C
S7A_25905299	G/A	7A	25905299	+	NA	NA	NA	NA	NA	NA	G	G	G	G	G	A	G	G	G	G	G	G	G	G	G	G	G	G	G	A	G	G	G	A	A	G	G	G	G	G	G	G	G	G	G	G	G	G	A	G	G	G	G	G	G	G	G	G	G	A	G	G	G	G	G	G	G	G	G	G	A	G	G	G	G	G	G	G	G	G	G	G	G	G	G	G	G	G	G	G	G	G	G	G	G	G	G	G	G	G	G	G	G	G	G	G	G	G	G	G	G	G	G	G	G	G	G	A	G	G	G	G	G	G	G	G	G	A	G	G	G	A	G	A	G	G	R	G	A	A	A	G	G	G	G	G	G	G	G	G	G	G	G	G	G	G	G	G	R	G	A	G	G	G	G	G	G	G	G	G	G	G	G	G	G	G	G	G	G	A	G	G	G	G	G	G	G	G	G	G	G	G	G	G	G	A	G	G	A	G	R	R	A	A	G	G	G	G	G	G	G	G	G	G	G	G	G	R	G	G	G	G	A	G	G	G	A	G	G	G	G	G	G	G	G	G	G	G	G	G	A	A	G	G	G	G	G	G	G	G	G	G	G	G	G	G	G	G	G	A	G	G	G	G	G	G	G	G	G	G	G	G	G	G	G	G	G	G	G	G	G	G	G	G	G	G	G	G	G	G	G	G	G	G	G	A	G	G	G	G	G	G	G	G	G	G	G	A	G	G	G	G	G	G	G	G	G	G	G	G	A	G	A	G	G	G	R	G	G	A	G	G	G	G	G	G	G	G	G	G	G	G	A	G	A	G	G	G	G	G	G	G	G	G	G	G	G	R	G	G	A	A	G	A	G	A	G	G	G	G	G	G	G	G	G	G	G	G	G	G	G	G	G	G	G	A	G	G	A	G	G	G	G	G	G	G	G	A	A	A	G	G	G	G	G	G	G	G	G	G	G	G	G	G	G	G	G	R	G	A	G	G	G	G	G	G	G	G	G	G	G	G	A	G	G	A	G	G	G	A	G	G	G	G	G	G	A	G	G	G	G	G	G	G	G	G	G	G	G	G	G	G	G	G	G	G	G	G	G	G	G	G	A	A	G	A	G	A	G	G	G	G	A	G	G	G	A	G	G	G	G	G	A	G	G	G	G	G	G	G	G	G	A	G	G	G	G	G	A	G	A	G	G	G	G	G	G	G	G	G	G	G	G	G	G	G	G	G	G	G	G	G	G	G	G	G	G	G	G	G	G	G	G	G	G	G	G	G	A	A	G	G	G	A	G	G	A	G	A	G	G	G	G	G	G	G	G	G	G	G	G	A	G	G	G	G	G	G	G	G	G	G	R	G	G	G	G	A	A	G	G	A	G	G	A	G	G	A	G	G	A	G	G	G	G	G	G	G	G	A	G	G	G	G	G	G	A	G	G	G	G	G	G	G	G	G	G	G	G
S7A_25905300	A/G	7A	25905300	+	NA	NA	NA	NA	NA	NA	A	A	A	A	A	G	A	A	A	A	A	A	A	A	A	A	A	A	A	G	A	A	A	G	G	A	A	A	A	A	A	A	A	A	A	A	A	A	G	A	A	A	A	A	A	A	A	A	A	G	A	A	A	A	A	A	A	A	A	A	G	A	A	A	A	A	A	A	A	A	A	A	A	A	A	A	A	A	A	A	A	A	G	A	A	A	A	A	A	A	A	A	A	A	A	A	A	A	A	A	A	A	A	A	A	A	A	G	A	A	G	A	A	A	A	A	A	G	A	A	A	G	A	G	A	A	R	A	G	G	G	A	A	A	A	A	A	A	A	A	A	A	A	A	A	G	A	A	R	A	G	A	G	A	A	A	A	A	A	A	A	A	A	A	A	A	A	A	A	G	R	A	A	A	A	A	A	A	A	A	A	A	A	A	A	G	A	A	G	A	R	R	G	G	R	A	A	A	A	A	A	A	A	A	A	A	A	R	A	A	A	A	G	A	A	A	G	A	A	A	A	A	A	A	A	A	A	A	A	A	G	G	A	A	A	A	A	A	A	A	A	A	A	A	A	A	A	A	A	G	A	A	A	A	A	A	A	G	A	A	G	A	A	A	A	A	A	A	A	A	A	A	A	A	A	A	G	A	A	A	A	A	A	A	A	G	A	G	A	A	A	A	A	A	A	A	A	G	A	A	A	A	A	A	G	A	A	A	A	A	G	A	G	A	A	A	R	A	A	G	A	A	A	A	A	A	A	A	A	A	A	A	G	A	G	A	A	A	A	A	A	A	A	A	G	G	A	R	A	A	G	G	A	G	A	G	A	A	A	A	A	A	A	A	A	A	A	A	A	A	A	A	A	A	A	G	A	A	G	A	A	A	A	A	A	A	A	G	G	G	A	A	A	A	A	A	A	A	A	A	A	A	A	A	A	A	A	G	G	G	A	A	A	A	A	A	A	A	A	A	A	G	G	G	A	G	A	A	A	G	A	A	A	A	A	A	G	A	A	A	G	A	A	G	G	G	A	G	A	A	A	A	A	A	A	A	A	A	A	A	A	A	G	G	G	G	A	G	A	A	A	A	G	A	A	A	G	A	A	A	A	A	G	A	R	A	A	A	A	A	A	A	G	A	A	A	A	A	G	A	G	A	A	A	A	A	A	A	A	A	A	A	A	A	A	A	A	A	A	A	A	A	A	A	A	A	A	A	A	A	A	A	A	A	A	A	A	A	G	G	A	A	A	G	A	A	G	A	G	A	A	A	A	A	A	A	A	A	G	A	A	G	A	A	A	R	A	A	A	A	A	A	R	A	A	A	A	G	G	A	A	G	A	A	G	A	A	G	A	A	G	A	A	A	A	A	A	A	A	G	A	A	A	A	A	A	G	G	A	A	A	A	A	A	A	A	A	A	A
S7A_25905310	G/A	7A	25905310	+	NA	NA	NA	NA	NA	NA	G	G	G	G	G	A	G	G	G	G	G	G	G	G	G	G	G	G	G	A	G	G	G	A	A	G	G	G	G	G	G	G	G	G	G	G	G	G	A	G	G	G	G	G	G	G	G	G	G	A	G	G	G	G	G	G	G	G	G	G	A	G	G	G	G	G	G	G	G	G	G	G	G	G	G	G	G	G	G	G	G	G	A	G	G	G	G	G	G	G	G	G	G	G	G	G	G	G	G	G	G	G	G	G	G	G	G	A	G	G	A	G	G	G	G	G	G	A	G	G	G	A	G	A	G	G	R	G	A	A	A	G	G	G	G	G	G	G	G	G	G	G	G	G	G	A	G	G	R	G	A	G	A	G	G	G	G	G	G	G	G	G	G	G	G	G	G	G	G	A	R	G	G	G	G	G	G	G	G	G	G	G	G	G	G	A	G	G	A	G	R	R	A	A	R	G	G	G	G	G	G	G	G	G	G	G	G	R	G	G	G	G	A	G	G	G	A	G	G	G	G	G	G	G	G	G	G	G	G	G	A	A	G	G	G	G	G	G	G	G	G	G	G	G	G	G	G	G	G	A	G	G	G	G	G	G	G	A	G	G	A	G	G	G	G	G	G	G	G	G	G	G	G	G	G	G	A	G	G	G	G	G	G	G	G	A	G	A	G	G	G	G	G	G	G	G	G	A	G	G	G	G	G	G	A	G	G	G	G	G	A	G	A	G	G	G	R	G	G	A	G	G	G	G	G	G	G	G	G	G	G	G	A	G	A	G	G	G	G	G	G	G	G	G	A	A	G	R	G	G	A	A	G	A	G	A	G	G	G	G	G	G	G	G	G	G	G	G	G	G	G	G	G	G	G	A	G	G	A	G	G	G	G	G	G	G	G	A	A	A	G	G	G	G	G	G	G	G	G	G	G	G	G	G	G	G	G	A	A	A	G	G	G	G	G	G	G	G	G	G	G	A	A	A	G	A	G	G	G	A	G	G	G	G	G	G	A	G	G	G	A	G	G	A	A	A	G	A	G	G	G	G	G	G	G	G	G	G	G	G	G	G	A	A	A	A	G	A	G	G	G	G	A	G	G	G	A	G	G	G	G	G	A	G	R	G	G	G	G	G	G	G	A	G	G	G	G	G	A	G	A	G	G	G	G	G	G	G	G	G	G	G	G	G	G	G	G	G	G	G	G	G	G	G	G	G	G	G	G	G	G	G	G	G	G	G	G	G	A	A	G	G	G	A	G	G	A	G	A	G	G	G	G	G	G	G	G	G	A	G	G	A	G	G	G	R	G	G	G	G	G	G	R	G	G	G	G	A	A	G	G	A	G	G	A	G	G	A	G	G	A	G	G	G	G	G	G	G	G	A	G	G	G	G	G	G	A	A	G	G	G	G	G	G	G	G	G	G	G
S7A_26127625	C/T	7A	26127625	+	NA	NA	NA	NA	NA	NA	C	C	C	C	T	C	T	T	C	C	C	T	T	C	C	C	C	C	C	C	C	C	C	C	C	C	C	C	C	C	C	T	C	C	C	T	C	C	C	T	T	C	T	T	C	C	C	T	C	C	C	C	C	C	T	C	C	C	T	C	C	C	C	C	C	T	T	C	T	T	C	C	C	T	C	C	C	C	C	Y	C	T	T	C	C	C	C	C	C	C	T	C	C	C	C	C	C	C	C	C	C	C	C	C	C	C	C	C	T	T	Y	C	C	C	C	C	C	C	C	C	C	C	T	C	C	C	T	C	C	C	C	T	C	C	C	C	C	C	C	C	C	C	C	C	C	T	C	C	C	C	C	C	T	C	C	C	C	C	C	C	C	C	C	T	C	C	C	T	C	T	T	C	C	T	C	C	C	T	C	C	T	C	C	C	C	C	C	C	C	C	C	Y	C	C	C	C	C	C	C	C	C	C	C	T	C	C	C	T	C	C	Y	C	C	T	T	T	C	C	T	C	C	C	C	C	C	C	C	T	Y	C	C	C	C	C	C	T	C	C	C	C	C	C	C	C	C	C	C	C	T	C	T	T	C	C	C	C	C	Y	C	C	C	T	C	T	T	C	C	C	C	C	C	C	C	C	T	C	T	C	C	C	T	T	C	C	C	C	C	C	C	C	C	C	C	C	C	C	C	C	C	C	C	C	C	C	T	C	T	C	C	C	C	C	T	C	C	C	C	C	C	C	C	C	C	C	C	C	C	C	C	C	C	C	C	C	C	C	C	C	C	C	C	C	C	C	T	Y	C	C	C	C	C	C	C	C	C	C	C	C	T	C	T	T	C	Y	C	C	C	T	C	C	C	C	T	C	C	C	C	C	C	T	C	T	C	T	T	C	C	C	C	C	C	C	C	C	C	C	C	C	C	C	C	C	T	C	C	C	C	T	T	C	C	C	C	C	C	C	C	C	C	C	C	T	C	T	C	C	C	C	C	C	C	C	C	C	C	C	C	C	C	C	Y	C	Y	Y	T	T	C	T	T	T	T	C	C	C	T	C	C	C	T	C	C	C	C	C	Y	C	C	C	C	C	C	T	C	T	C	C	C	C	C	C	C	C	C	T	T	C	C	C	C	C	Y	T	C	T	C	C	C	T	C	C	C	C	T	C	C	C	C	C	C	C	C	C	C	C	T	C	T	C	C	C	T	C	T	C	C	C	C	C	C	C	C	C	C	C	C	C	C	C	C	C	C	C	C	Y	C	C	C	C	C	C	C	C	C	C	T	C	C	C	T	C	C	C	C	C	C	Y	C	T	C	Y	C	C	C	C	Y	C	C	C	C	C	C	C	C	C	C	C	C	C	C	C	C	C	C	C	C	C	C	C	C	C	C	C	C	C	C	C	C	T	C	C	C	C	C	C	C	C	C	C	C
S7A_26129885	G/C	7A	26129885	+	NA	NA	NA	NA	NA	NA	G	G	G	C	C	C	C	C	G	G	G	C	C	G	G	C	G	G	G	C	C	G	G	C	C	G	G	G	C	G	G	C	G	G	G	C	G	G	C	C	C	C	C	C	G	G	C	C	G	C	G	G	G	G	S	C	C	C	C	C	C	C	G	C	G	G	C	G	C	C	G	G	G	C	G	C	G	G	G	G	G	C	C	G	C	G	G	C	G	G	C	G	G	G	C	G	G	G	G	G	G	G	G	G	G	C	G	C	S	C	S	G	G	G	C	G	G	C	G	G	G	C	C	C	G	G	C	C	C	C	C	C	G	G	G	C	C	G	G	G	C	C	G	G	G	C	C	G	G	G	C	G	C	G	C	G	G	C	C	G	G	C	G	C	G	G	C	C	C	C	C	G	C	C	G	G	G	C	G	G	C	C	C	C	G	C	G	C	C	S	S	C	C	C	G	G	C	G	C	G	G	C	C	C	G	G	G	C	C	G	G	G	C	C	C	C	C	C	C	G	G	G	G	C	G	C	G	C	G	C	C	C	G	C	G	C	C	G	S	C	G	G	G	G	G	G	G	G	C	C	C	C	C	G	C	G	C	S	G	G	G	G	C	C	C	C	G	C	C	C	G	G	G	G	C	G	C	G	G	G	C	G	G	C	C	C	G	G	G	G	G	G	G	G	G	G	G	C	C	G	S	G	G	C	C	C	C	C	G	G	C	C	C	G	G	G	S	G	G	C	G	G	C	C	G	C	G	C	G	G	C	G	C	G	C	G	G	G	G	G	G	G	G	G	C	S	C	C	C	C	C	C	C	C	G	C	C	G	C	G	C	C	C	C	G	G	C	C	C	G	G	G	C	C	G	C	C	G	S	C	G	C	G	C	C	C	C	C	C	C	G	C	G	G	G	G	G	C	G	C	C	G	C	G	G	C	G	C	C	C	G	G	G	C	G	G	C	G	C	G	G	C	C	C	C	C	G	G	C	C	G	G	G	G	G	G	C	G	G	G	S	G	G	S	C	C	G	C	C	C	C	C	G	G	C	G	G	G	C	C	G	G	C	C	S	C	G	C	G	G	G	C	C	C	G	G	C	G	C	G	G	C	C	C	C	G	G	G	G	G	C	C	C	C	G	G	G	C	S	G	C	C	C	G	G	G	C	G	S	G	G	G	G	G	C	C	C	C	C	G	C	G	C	G	G	G	C	G	C	G	S	G	G	G	G	G	G	G	C	C	G	C	C	C	C	G	C	C	C	G	G	C	C	G	G	C	G	C	C	C	G	C	G	C	G	C	G	C	G	G	G	G	S	G	C	G	G	C	C	G	G	C	G	G	C	C	C	C	G	G	C	C	C	C	G	G	G	G	G	C	C	G	G	G	G	G	C	C	C	G	G	G	C	G	C	G	G	G	G
S7A_26130433	G/A	7A	26130433	+	NA	NA	NA	NA	NA	NA	G	G	G	A	A	A	A	A	G	G	G	A	A	G	G	A	G	G	G	A	A	G	G	A	A	G	G	G	A	G	G	A	G	G	G	A	G	G	A	A	A	A	A	A	G	G	A	A	G	A	G	G	G	G	R	A	A	A	A	A	A	A	G	A	G	G	A	G	A	A	G	G	G	A	G	A	G	G	G	G	G	A	A	G	A	G	G	A	G	G	A	G	G	G	A	G	G	G	G	G	G	G	G	G	G	A	G	A	R	A	R	G	G	G	A	G	G	A	G	G	G	A	A	A	G	G	A	A	A	A	A	A	G	G	G	A	A	G	G	G	A	A	G	G	G	A	A	G	G	G	A	G	A	G	A	G	G	A	A	G	G	A	G	A	G	G	A	A	A	A	A	G	A	A	G	G	G	A	G	G	A	A	A	A	G	A	G	A	A	R	G	A	A	A	G	G	A	G	A	G	G	A	A	A	G	G	G	A	A	G	G	G	G	A	A	A	A	A	A	G	G	G	G	A	G	A	G	A	G	A	A	A	G	A	G	A	A	G	G	A	G	G	G	G	G	G	G	G	A	A	A	A	A	G	A	G	A	R	G	G	G	G	A	A	A	A	G	A	A	A	G	G	G	G	A	G	A	G	G	G	A	A	G	A	A	A	G	G	G	G	G	G	G	G	G	G	G	A	A	G	R	G	G	A	A	A	A	A	G	G	A	A	A	G	G	G	R	G	G	A	G	G	A	A	G	A	G	A	G	G	A	G	A	G	A	G	G	G	G	G	G	G	G	G	A	R	A	R	A	A	A	A	A	A	G	A	A	G	A	G	A	A	A	A	G	G	A	A	A	G	G	G	A	A	G	A	A	G	R	A	G	A	G	A	A	A	A	A	A	A	G	A	G	G	G	G	G	A	G	A	A	G	A	G	G	A	G	A	A	A	G	G	G	A	G	G	A	G	A	G	G	A	A	A	A	A	G	G	A	A	G	G	G	G	G	A	A	G	G	G	R	G	G	R	A	A	G	A	A	A	A	A	G	G	A	G	G	G	A	A	G	G	A	A	R	A	G	A	G	G	G	A	A	A	G	G	A	G	A	G	G	A	A	A	A	G	G	G	G	G	A	A	A	A	G	G	G	A	G	G	A	A	A	G	G	G	A	G	G	G	G	G	G	G	A	A	A	A	A	G	A	G	A	G	G	G	A	G	A	G	R	G	G	G	G	G	G	G	A	A	G	A	A	A	A	G	A	A	A	G	G	A	A	G	G	A	G	A	A	A	G	A	G	A	G	A	G	A	G	G	G	G	G	G	A	G	G	A	A	G	G	A	G	G	A	A	A	A	G	A	A	A	A	A	G	G	G	G	G	A	A	G	G	G	G	G	A	A	A	G	G	G	A	G	A	G	G	G	G
S7A_26130446	A/G	7A	26130446	+	NA	NA	NA	NA	NA	NA	A	A	A	G	G	G	G	G	A	A	A	G	G	A	A	G	A	A	A	G	G	A	A	G	G	A	A	A	G	A	A	G	A	A	A	G	A	A	G	G	G	G	G	G	A	A	G	G	A	G	A	A	A	A	R	G	G	G	G	G	G	G	A	G	A	A	G	A	G	G	A	A	A	G	A	G	A	A	A	A	A	G	G	A	G	A	A	G	A	A	G	A	A	A	G	A	A	A	A	A	A	A	A	A	A	G	A	G	R	G	R	A	A	A	G	A	A	G	A	A	A	G	G	G	A	A	G	G	G	G	G	G	A	A	A	G	G	A	A	A	G	G	A	A	A	G	G	A	A	A	G	A	G	A	G	A	A	G	G	A	A	G	A	G	A	A	G	G	G	G	G	A	G	G	A	A	A	G	A	A	G	G	G	G	A	G	A	G	G	R	A	G	G	G	A	A	G	A	G	A	A	G	G	G	A	A	A	G	G	A	A	A	A	G	G	G	G	G	G	A	A	A	A	G	A	G	A	G	A	G	G	G	A	G	A	G	G	A	A	G	A	A	A	A	A	A	A	A	G	G	G	G	G	A	G	A	G	R	A	A	A	A	G	G	G	G	A	G	G	G	A	A	A	A	G	A	G	A	A	A	G	G	A	G	G	G	A	A	A	A	A	A	A	A	A	A	A	G	G	A	R	A	A	G	G	G	G	G	A	A	G	G	G	A	A	A	R	A	A	G	A	A	G	G	A	G	A	G	A	A	G	A	G	A	G	A	A	A	A	A	A	A	A	A	G	R	G	R	G	G	G	G	G	G	A	G	G	A	G	A	G	G	G	G	A	A	G	G	G	A	A	A	G	G	A	G	G	A	R	G	A	G	A	G	G	G	G	G	G	G	A	G	A	A	A	A	A	G	A	G	G	A	G	A	A	G	A	G	G	G	A	A	A	G	A	A	G	A	G	A	A	G	G	G	G	G	A	A	G	G	A	A	A	A	A	G	G	A	A	A	R	A	A	R	G	G	A	G	G	G	G	G	A	A	G	A	A	A	G	G	A	A	G	G	R	G	A	G	A	A	A	G	G	G	A	A	G	A	G	A	A	G	G	G	G	A	A	A	A	A	G	G	G	G	A	A	A	G	A	A	G	G	G	A	A	A	G	A	A	A	A	A	A	A	G	G	G	G	G	A	G	A	G	A	A	A	G	A	G	A	R	A	A	A	A	A	A	A	G	G	A	G	G	G	G	A	G	G	G	A	A	G	G	A	A	G	A	G	G	G	A	G	A	G	A	G	A	G	A	A	A	A	A	A	G	A	A	G	G	A	A	G	A	A	G	G	G	G	A	G	G	G	G	G	A	A	A	A	A	G	G	A	A	A	A	A	G	G	G	A	A	A	G	A	G	A	A	A	A
S7A_26221077	C/G	7A	26221077	+	NA	NA	NA	NA	NA	NA	C	C	C	G	G	G	G	G	C	C	C	G	G	C	C	G	C	C	C	G	G	C	C	G	G	C	C	C	G	C	C	G	C	C	C	G	C	C	G	G	G	G	G	G	C	C	G	G	C	G	C	C	C	C	S	G	G	G	G	G	G	G	C	G	C	C	G	C	G	G	C	C	C	G	C	G	G	C	C	C	C	G	G	C	G	C	C	G	C	C	G	C	C	C	G	C	C	C	C	C	C	C	C	C	C	G	C	G	S	G	G	C	C	C	G	C	C	G	C	S	C	G	G	G	C	C	G	G	G	G	G	G	C	C	C	G	G	S	C	C	G	G	C	C	C	G	G	C	C	C	G	C	G	C	G	C	C	G	G	C	C	G	C	G	C	C	G	G	G	G	G	C	G	G	C	C	C	G	C	C	G	G	G	G	C	G	C	G	G	S	C	G	G	G	S	C	G	C	G	C	C	G	G	G	C	C	C	G	G	C	C	C	C	G	G	G	G	G	G	C	C	C	C	G	C	G	C	G	C	G	G	G	C	G	C	G	G	C	C	G	C	C	C	C	C	C	C	C	G	G	G	G	G	C	G	C	G	S	C	C	G	C	G	G	G	G	C	G	G	G	C	C	C	C	G	C	G	C	C	C	G	G	C	G	G	G	C	G	C	C	C	C	C	C	C	C	C	G	G	C	G	C	C	G	G	G	G	G	C	C	G	G	G	C	C	C	S	C	C	G	C	C	G	G	C	G	C	G	C	C	G	C	G	C	G	C	C	C	C	C	C	C	C	C	G	G	G	C	G	G	G	G	G	G	C	G	G	C	G	C	G	G	G	G	C	C	G	G	G	C	C	C	G	G	C	G	G	C	S	G	C	G	S	G	G	G	G	G	G	G	C	G	C	G	C	C	C	G	C	G	G	C	G	C	C	G	C	G	G	G	C	C	C	G	C	C	G	C	G	C	C	G	G	G	G	G	C	C	G	G	C	C	C	C	C	C	G	C	C	C	G	C	C	G	G	G	C	G	G	G	G	G	C	C	G	C	C	C	G	G	C	C	G	G	G	G	C	G	C	C	C	G	G	G	C	C	G	C	G	C	C	G	G	G	G	C	C	C	C	C	G	G	G	G	C	C	C	G	C	C	G	G	G	C	C	C	G	C	G	C	C	C	C	C	G	G	G	G	G	C	G	C	G	C	C	C	G	C	G	C	S	C	C	C	C	C	C	C	G	G	C	G	G	G	G	C	G	G	G	C	C	G	G	C	G	G	C	G	G	G	C	G	C	G	C	G	C	G	C	C	C	C	C	C	G	C	C	G	G	C	C	G	C	C	G	G	G	G	C	G	G	G	G	G	C	C	C	C	C	G	G	C	C	C	C	C	G	G	G	C	C	C	G	C	G	C	C	C	C
S7A_26283075	G/A	7A	26283075	+	NA	NA	NA	NA	NA	NA	G	G	G	A	G	G	G	G	G	G	G	G	G	G	G	A	G	G	G	G	A	G	G	G	G	G	G	G	A	G	G	G	G	G	G	G	G	G	G	G	G	A	G	G	G	G	A	G	G	G	G	G	G	G	G	A	A	A	G	A	G	A	G	A	G	G	G	G	G	G	G	G	G	G	G	A	G	G	G	G	G	G	A	G	A	G	G	A	G	G	G	G	G	G	A	G	G	G	G	G	G	G	G	G	G	A	G	G	G	G	R	G	G	G	A	G	G	G	G	G	G	G	G	G	G	G	G	A	G	G	G	G	G	G	G	A	A	G	G	G	A	A	G	G	G	A	A	G	G	G	G	G	R	G	A	G	G	A	A	G	G	A	G	A	G	G	A	G	A	G	G	G	A	G	G	G	G	G	G	G	G	A	A	A	G	G	G	A	G	A	G	G	G	G	G	G	A	G	A	G	G	A	A	G	G	G	G	G	A	G	G	G	G	G	G	G	G	A	G	G	G	G	G	A	G	G	G	G	G	A	G	G	G	A	G	G	A	G	G	A	G	G	G	G	G	G	G	G	G	G	G	G	A	G	A	G	A	R	G	G	G	G	A	G	G	A	G	A	A	A	G	G	G	G	G	G	A	G	G	G	G	G	G	A	A	G	G	G	G	G	G	G	G	G	G	G	G	G	A	G	R	G	G	A	A	A	G	A	G	G	G	A	G	G	G	G	G	G	G	G	G	G	A	A	G	A	G	A	G	G	A	G	G	G	G	G	G	G	G	G	G	G	G	G	A	R	A	G	A	A	G	G	A	G	G	G	G	G	G	G	G	G	A	A	G	G	A	G	A	G	G	G	G	A	G	G	A	G	G	G	G	G	G	G	A	A	A	G	G	G	G	A	G	G	G	G	G	A	G	A	A	G	G	G	G	A	G	A	A	G	G	G	G	A	G	G	A	G	A	G	G	A	G	A	A	G	G	G	A	G	G	G	G	G	G	G	G	G	G	G	R	G	G	R	A	A	G	A	G	G	G	A	G	G	G	G	G	G	G	A	G	G	G	G	R	G	G	G	G	G	G	G	G	G	G	G	G	G	A	G	G	A	G	G	G	G	G	G	G	G	A	G	G	G	G	G	G	G	G	G	G	A	G	G	G	G	A	G	A	G	G	G	G	G	G	A	G	A	A	G	G	G	G	G	G	G	A	G	A	G	R	G	G	G	G	G	G	G	G	G	G	A	A	G	A	G	G	A	G	G	G	A	A	G	A	A	G	A	A	A	G	G	G	A	G	A	G	G	G	G	G	G	G	G	G	G	G	G	G	G	G	G	G	G	G	A	A	G	G	A	G	A	A	A	G	G	G	G	G	G	A	G	G	G	G	G	G	A	A	G	G	G	A	G	A	G	G	G	G
S7A_26284386	T/C	7A	26284386	+	NA	NA	NA	NA	NA	NA	T	T	T	C	C	T	C	C	T	T	T	C	C	T	T	C	T	T	T	T	C	T	T	T	T	T	T	T	C	T	T	C	T	T	T	C	T	T	T	C	C	C	C	C	T	T	C	Y	T	T	T	T	T	T	T	C	C	C	C	C	T	C	T	C	T	T	C	T	C	C	T	T	T	C	T	C	T	T	T	T	T	C	C	T	C	T	T	C	T	T	C	T	T	T	C	T	T	T	T	T	T	T	T	T	T	C	T	T	Y	C	C	T	T	T	C	T	T	T	T	T	T	T	C	T	T	T	T	C	T	T	T	C	T	T	T	C	C	T	T	T	C	C	T	T	T	T	C	T	T	T	T	T	T	T	C	T	T	C	C	T	T	C	T	C	T	T	C	C	C	Y	C	T	C	C	T	T	T	C	T	T	C	C	C	C	T	T	T	C	T	C	T	T	T	T	Y	T	C	T	C	T	T	C	C	C	T	T	T	T	C	T	Y	T	T	C	C	C	T	C	C	T	T	T	T	C	T	T	T	C	T	C	T	T	T	C	T	C	C	T	T	C	T	T	T	T	T	T	T	T	C	T	C	C	C	T	C	T	C	Y	T	T	C	T	C	C	C	C	T	C	C	C	T	T	T	T	C	T	C	T	T	T	C	C	T	C	C	T	T	C	T	T	T	T	T	T	T	T	T	T	C	T	T	T	T	C	C	C	C	C	T	T	T	C	T	T	T	T	T	T	T	T	T	T	C	C	T	C	T	C	T	T	C	T	T	T	T	T	T	T	T	T	T	T	T	T	C	C	C	T	C	C	T	T	C	T	T	T	T	T	C	T	C	C	C	C	T	T	C	C	C	T	T	T	C	C	T	T	C	T	T	C	T	C	T	C	C	C	C	T	T	T	T	C	T	Y	T	T	T	C	T	C	C	T	C	T	T	C	T	C	C	T	T	T	T	C	T	T	C	T	C	T	T	C	T	C	C	T	T	T	C	T	T	T	T	T	T	T	T	T	T	T	C	T	T	C	C	C	T	C	C	C	C	C	T	T	C	T	T	T	C	C	T	T	T	T	C	T	T	T	T	T	T	C	T	C	T	T	T	T	C	T	T	C	T	C	C	T	T	T	T	T	C	C	T	C	T	T	T	C	T	T	T	C	C	T	T	T	C	T	C	T	T	T	T	T	C	C	C	C	C	T	C	T	C	T	T	T	C	T	C	T	T	T	T	T	T	T	T	T	T	T	T	C	C	T	C	T	T	C	T	T	T	C	C	T	C	C	T	C	C	C	T	T	T	C	T	Y	T	C	T	Y	T	T	T	T	T	T	T	T	T	T	T	T	T	T	T	C	C	T	T	C	T	C	C	C	T	T	T	T	T	T	C	T	T	T	T	T	T	C	C	T	T	T	C	T	C	T	T	T	T
S7A_26351292	G/T	7A	26351292	+	NA	NA	NA	NA	NA	NA	G	G	G	T	G	G	G	G	G	G	G	G	G	G	G	T	G	G	G	G	T	G	G	G	G	G	G	G	G	G	G	G	G	G	G	G	G	G	G	G	G	K	G	G	G	G	T	G	G	G	G	G	G	G	G	G	G	G	G	K	G	K	G	K	G	G	G	G	G	G	G	G	G	G	G	T	G	G	G	G	G	G	G	G	T	G	G	T	G	G	G	G	G	G	G	G	G	G	G	G	G	G	G	G	G	T	G	G	G	G	G	G	G	G	G	G	G	G	G	K	G	G	G	G	G	G	G	G	G	G	G	G	G	G	G	G	G	G	G	G	G	G	G	G	G	G	G	G	G	G	G	G	G	G	G	G	G	G	G	G	G	T	G	T	G	G	G	G	G	G	G	G	G	G	G	G	G	G	G	G	G	G	G	G	G	G	G	G	G	G	G	G	G	G	G	G	G	G	G	G	G	G	G	G	G	G	G	G	T	G	G	G	G	G	G	G	G	G	G	G	G	G	G	G	G	G	G	G	G	T	G	G	G	K	G	G	T	G	G	G	G	G	G	G	G	G	G	G	G	G	G	G	T	G	G	G	G	G	G	G	G	G	T	G	G	K	G	K	K	T	G	G	G	G	G	G	G	G	G	G	G	G	G	K	T	G	G	G	G	G	G	G	G	G	G	G	G	G	G	G	T	G	G	K	G	G	G	G	G	G	G	G	G	G	G	G	G	G	G	G	G	G	G	K	G	T	G	K	G	G	G	G	G	G	G	G	G	G	G	G	G	G	G	G	G	G	K	G	T	K	G	G	K	G	G	G	G	G	G	G	G	G	T	K	G	G	K	G	G	G	G	G	G	G	G	G	T	G	G	G	G	G	G	G	G	K	K	G	G	G	G	T	G	K	G	G	G	G	G	T	T	G	G	G	G	G	G	G	G	G	G	G	G	K	G	G	G	G	T	G	G	G	G	G	T	G	G	G	G	G	G	G	G	G	G	G	G	G	G	G	G	G	G	G	G	G	G	G	G	G	G	G	G	G	G	G	G	G	G	G	G	G	G	G	G	G	G	G	G	G	G	G	G	G	G	G	G	G	G	G	G	G	G	G	G	G	G	G	G	G	G	G	G	G	G	G	G	G	G	G	G	G	G	G	G	G	G	G	K	G	G	G	G	G	G	K	G	G	T	G	G	G	G	G	G	G	K	G	G	G	K	G	G	G	G	G	G	G	G	G	G	T	T	G	G	G	G	T	G	G	G	G	T	G	G	T	G	G	G	G	G	G	G	K	G	G	G	G	G	G	G	G	G	G	G	G	G	G	G	G	G	G	G	G	G	T	G	G	G	K	G	G	G	G	G	G	G	G	G	G	T	G	G	G	G	G	G	G	G	G	G	G	G	G	T	G	G	G	G
S7A_26385123	G/C	7A	26385123	+	NA	NA	NA	NA	NA	NA	G	G	G	G	C	G	C	C	G	G	G	C	C	G	G	G	G	G	G	G	G	G	G	G	G	G	G	G	G	G	G	C	G	G	G	C	G	G	G	C	C	G	C	C	G	G	G	S	G	G	G	G	G	G	C	G	G	G	C	G	G	G	G	G	G	G	C	G	C	C	G	G	G	C	G	G	G	G	G	G	G	C	G	G	G	G	G	G	G	G	C	G	G	G	G	G	G	G	G	G	G	G	G	G	G	G	G	G	S	C	S	G	G	G	G	G	G	G	G	G	G	G	C	G	G	G	G	G	G	G	G	C	G	G	G	G	G	G	G	G	G	G	G	G	G	G	G	G	G	G	G	G	G	G	G	G	G	G	G	G	G	G	G	C	G	G	G	C	G	S	C	G	G	C	G	G	G	C	G	G	C	G	G	G	G	G	G	G	G	G	G	G	G	G	G	G	G	G	G	G	G	G	G	C	G	G	G	G	G	G	G	G	G	C	C	C	G	G	C	G	G	G	G	G	G	G	G	C	G	G	G	G	G	G	G	C	G	G	G	G	G	G	G	G	G	G	G	G	C	G	C	C	G	G	G	G	G	G	G	G	C	G	G	C	C	G	G	G	G	G	G	G	G	G	C	G	G	G	G	G	C	C	G	G	G	G	G	S	G	G	G	G	G	G	G	G	G	G	G	G	G	G	G	G	G	G	C	G	G	G	G	G	S	G	G	G	G	G	G	G	G	G	G	G	G	G	G	G	G	G	G	G	G	G	G	G	G	G	G	G	G	G	G	G	G	G	G	G	G	G	G	G	G	G	G	G	G	G	C	G	C	C	G	S	G	G	G	C	G	G	G	G	C	G	G	G	G	G	G	C	G	C	G	C	S	G	G	G	G	G	G	G	G	G	G	G	G	G	G	G	G	G	C	G	G	G	G	G	G	G	G	G	G	G	G	G	G	G	G	G	G	G	G	G	G	G	G	G	G	G	G	G	G	G	G	G	G	G	G	G	G	G	G	S	G	G	G	G	C	C	C	G	G	G	C	G	G	G	C	G	G	G	G	G	G	G	G	G	G	G	G	C	G	C	G	G	G	G	G	G	G	G	G	C	C	G	G	G	G	G	G	C	G	C	G	G	G	C	G	G	G	G	C	G	G	G	G	G	G	G	G	G	G	G	C	G	C	G	G	G	C	G	S	G	G	G	G	G	G	G	G	G	G	G	G	G	G	G	G	G	G	G	G	G	G	G	G	G	G	G	G	G	G	G	G	G	G	G	G	G	G	G	G	G	G	G	G	C	G	G	G	G	G	G	G	G	G	G	G	G	G	G	G	G	G	G	G	G	G	G	G	G	G	G	G	G	G	G	G	G	G	G	G	G	G	G	G	G	G	G	G	G	G	G	G	G	G	G	G
S7A_26410450	G/T	7A	26410450	+	NA	NA	NA	NA	NA	NA	G	G	G	G	T	G	T	T	G	G	G	T	T	G	G	G	G	G	G	G	G	G	G	G	G	G	G	G	K	G	G	T	G	G	G	T	G	G	G	T	T	G	T	T	G	G	G	T	G	G	G	G	G	G	T	T	G	K	T	G	G	G	G	G	G	G	T	G	T	T	G	G	G	T	G	G	G	G	G	G	G	T	T	G	G	G	G	G	G	G	T	G	G	G	T	G	G	G	G	G	G	G	G	G	G	G	G	G	T	T	T	G	G	G	G	G	G	G	G	G	G	G	T	G	G	G	G	G	G	G	G	T	G	G	G	T	T	G	G	G	K	T	G	G	G	G	T	G	G	G	G	G	K	G	T	G	G	T	K	G	G	G	G	G	G	G	K	T	T	K	T	G	K	T	G	G	G	T	G	G	T	T	T	G	G	G	G	K	G	G	G	K	G	G	K	G	T	G	T	G	G	G	T	T	G	G	G	K	G	G	T	G	G	T	T	T	G	K	T	G	G	G	G	T	G	G	G	T	G	G	G	G	G	G	G	K	G	G	T	T	G	G	G	G	G	G	G	G	T	G	T	T	G	G	K	G	T	T	G	G	T	G	G	K	T	G	G	G	G	G	G	G	G	G	T	G	T	G	G	G	T	T	G	G	G	G	G	T	G	G	G	G	G	G	G	G	G	G	G	G	G	G	G	G	T	T	T	T	G	G	G	G	K	G	G	G	G	G	G	G	G	G	T	G	G	G	G	G	G	G	G	G	G	G	G	G	G	G	G	G	G	G	G	G	T	T	G	G	G	G	G	G	G	G	G	G	T	G	K	G	K	T	G	K	G	G	G	T	T	G	G	G	T	K	G	G	G	G	K	T	G	T	G	T	T	G	G	G	G	G	G	G	G	G	G	G	G	T	G	G	G	G	T	G	G	T	G	T	T	G	G	G	G	G	G	G	T	G	G	G	G	T	G	T	G	G	G	G	T	G	G	G	G	G	G	G	G	G	G	G	K	G	T	T	T	T	G	T	K	K	T	T	G	G	T	G	G	G	T	T	G	G	G	G	K	G	G	G	G	G	G	T	G	T	G	G	G	G	T	G	G	K	G	T	T	G	G	G	G	G	K	T	G	T	G	G	G	T	G	G	G	T	K	G	G	G	T	G	K	G	G	G	G	G	T	G	T	K	G	G	T	G	K	G	G	G	G	G	T	G	G	G	G	G	G	G	G	G	G	G	G	G	G	G	G	G	G	G	G	G	G	G	G	G	T	G	G	G	T	T	G	G	G	G	G	K	G	T	G	G	G	G	G	G	G	G	G	G	G	G	G	G	G	G	G	G	K	G	G	G	G	T	T	T	G	G	G	G	G	G	G	G	G	G	G	G	G	T	T	G	G	G	K	G	G	G	G	G	G
S7A_26410454	C/G	7A	26410454	+	NA	NA	NA	NA	NA	NA	C	C	C	C	G	C	G	G	C	C	C	G	G	C	C	G	C	C	C	C	G	C	C	C	C	C	C	C	G	C	C	G	C	C	C	G	C	C	C	G	G	C	G	G	C	C	C	G	C	C	C	C	C	C	G	G	S	S	G	S	C	C	C	G	C	C	G	C	G	G	C	C	C	G	C	G	C	C	C	C	C	G	G	C	G	C	C	G	C	C	G	C	C	C	G	C	C	C	C	C	C	C	C	C	C	C	C	C	G	G	G	C	C	C	C	C	C	C	C	C	C	C	G	C	C	C	C	C	C	C	C	G	C	C	C	G	G	C	C	C	G	G	C	C	C	C	G	C	C	C	C	C	S	C	G	C	C	G	S	C	C	S	C	G	C	C	G	G	G	S	G	C	G	G	C	C	C	G	C	C	G	G	G	G	C	C	C	G	C	S	C	S	C	C	S	C	G	C	G	C	C	S	G	G	C	C	C	S	S	C	G	C	C	G	G	G	C	S	G	C	C	C	C	G	C	C	C	G	C	G	C	C	C	C	C	S	C	C	G	G	C	C	C	C	C	C	C	C	G	C	G	G	S	C	G	C	G	G	C	C	G	C	S	S	G	S	C	S	G	G	C	C	C	C	G	C	G	C	C	C	G	G	C	S	G	C	C	G	C	C	C	C	C	C	C	C	C	C	G	C	C	C	C	C	G	G	G	G	C	C	C	C	S	C	C	C	C	C	C	C	C	C	G	C	C	G	C	G	C	C	C	C	C	C	C	C	C	C	C	C	C	C	C	C	G	G	G	C	C	G	C	C	S	C	C	C	G	C	S	C	S	G	C	S	C	C	C	G	G	C	C	C	G	G	C	C	G	C	S	G	C	G	C	G	G	G	G	C	C	C	C	S	C	C	C	C	C	G	C	S	G	C	G	C	C	G	C	G	G	C	C	C	C	G	C	C	G	C	C	C	C	G	C	G	S	C	C	C	G	C	C	C	C	C	C	C	C	C	C	C	S	C	G	G	G	G	C	G	S	S	G	G	C	C	G	C	C	C	G	G	C	C	C	C	S	C	C	C	C	C	C	G	C	G	C	C	C	C	G	C	C	S	C	G	G	C	C	C	C	C	S	G	C	G	C	C	G	G	C	C	C	G	S	C	C	C	G	C	G	C	C	C	C	C	G	C	G	G	G	C	G	C	S	C	C	C	S	C	G	C	S	C	C	C	C	C	C	C	C	C	C	C	S	C	C	C	C	G	C	C	C	C	S	C	G	C	C	C	G	G	C	C	C	S	C	S	C	G	C	C	C	C	C	C	C	C	C	C	C	C	C	C	C	C	C	C	G	C	C	S	C	G	G	G	C	C	C	C	C	C	C	C	C	C	C	C	C	G	G	C	C	C	S	C	G	C	C	C	C
S7A_26410455	G/C	7A	26410455	+	NA	NA	NA	NA	NA	NA	G	G	G	C	G	G	G	G	G	G	G	G	G	G	G	G	C	G	G	G	G	S	G	G	G	G	S	G	G	G	G	G	G	G	C	G	G	G	G	G	G	G	G	G	C	G	C	G	G	G	S	S	G	G	G	G	G	G	G	G	G	G	G	G	G	G	G	G	G	G	G	G	G	G	G	G	G	G	G	G	G	G	G	C	G	G	G	G	G	G	G	G	G	G	G	G	G	G	G	G	G	G	C	G	G	G	G	G	G	G	G	G	S	G	G	G	G	G	G	G	G	G	G	G	G	G	G	C	G	G	G	G	G	G	G	G	G	G	G	G	G	G	G	G	G	G	G	G	C	G	G	G	G	G	G	G	G	G	G	G	G	S	G	G	G	C	G	G	G	G	G	G	G	G	G	G	G	G	G	G	G	G	G	G	C	G	G	G	G	G	S	G	G	G	G	G	G	G	G	S	G	S	G	G	G	G	G	G	G	G	G	G	G	G	G	G	G	G	G	G	G	G	G	G	G	G	G	G	G	G	G	G	G	G	G	G	G	C	G	G	G	G	G	C	G	G	G	G	G	G	G	G	G	G	G	G	G	G	G	G	G	G	G	G	G	G	S	G	G	G	G	C	G	G	G	G	G	G	G	G	G	G	C	G	G	G	S	G	G	C	G	G	G	G	G	C	G	G	G	G	G	G	G	G	G	G	G	G	G	G	G	G	G	G	S	G	G	G	G	G	G	G	G	G	G	G	G	G	S	G	G	C	G	C	G	S	G	C	G	G	G	S	G	G	G	G	G	G	G	G	G	G	G	G	G	G	G	G	G	S	G	G	G	G	G	G	G	G	G	G	G	G	G	G	G	G	G	G	G	G	G	G	G	G	G	G	G	G	G	G	S	G	G	G	S	G	G	G	G	G	G	G	G	G	G	G	S	G	G	G	G	G	G	G	G	G	G	G	G	G	G	G	G	G	S	G	G	G	G	G	G	G	G	G	G	G	G	G	G	G	G	G	G	G	G	G	G	G	G	G	G	G	G	G	G	C	G	G	G	G	C	C	G	G	G	G	G	G	G	G	G	G	G	G	G	C	G	C	G	G	G	G	G	G	G	G	G	G	G	G	S	G	G	G	G	G	G	G	G	G	G	G	G	G	G	S	G	G	G	C	G	G	G	G	G	G	G	G	G	G	G	G	G	G	G	G	G	G	G	G	G	S	G	G	G	G	G	G	G	G	G	G	S	G	G	G	G	G	G	G	S	S	G	G	G	C	G	G	G	G	C	G	G	S	C	G	G	G	G	G	G	S	G	G	G	G	G	G	G	G	G	G	G	G	G	S	G	G	G	S	G	G	G	G	G	G	G	G	G	G	S	G	G	G	G	G	G	G	G	G	G	G	G	G	G	G	G	C	G
S7A_26410459	G/A	7A	26410459	+	NA	NA	NA	NA	NA	NA	G	G	G	A	G	G	G	G	G	G	G	G	G	G	G	A	G	G	G	G	A	G	G	G	G	G	G	G	G	G	G	G	G	G	G	G	G	G	G	G	G	G	G	G	G	G	A	G	G	G	G	G	G	G	G	G	R	G	G	A	G	G	G	A	G	G	G	G	G	G	G	G	G	G	G	A	G	G	G	G	G	G	G	G	A	G	G	A	G	G	G	G	G	G	G	G	G	G	G	G	G	G	G	G	G	G	G	G	G	G	G	G	G	G	G	G	G	G	G	G	G	G	G	G	G	G	G	A	G	G	G	G	G	G	G	G	G	G	G	G	G	G	G	G	G	G	G	G	G	G	G	G	G	G	G	G	G	G	G	G	G	A	G	A	G	G	G	G	G	G	G	G	G	G	G	G	G	G	G	G	G	G	G	G	G	G	G	G	G	R	G	G	G	G	G	G	G	G	G	G	G	A	G	G	G	G	G	G	A	G	G	G	G	G	G	G	G	G	G	G	G	G	G	G	G	G	G	G	G	A	G	G	G	G	G	G	G	G	G	G	G	G	G	G	G	G	G	G	G	G	G	G	A	G	G	G	G	G	G	G	G	G	R	G	G	R	G	R	A	A	G	G	G	G	G	G	G	G	G	G	G	G	G	R	A	G	G	G	G	G	G	G	G	G	G	G	G	G	A	G	G	G	G	G	G	G	G	G	G	G	G	G	G	G	G	G	G	G	G	G	G	G	G	G	G	A	G	A	G	G	G	G	G	G	G	G	G	G	G	G	G	G	G	G	G	G	A	G	R	A	G	G	R	G	G	G	G	G	G	G	G	G	G	R	G	G	G	G	G	G	G	G	G	G	G	G	A	G	G	G	G	G	G	G	G	A	A	G	G	G	G	A	G	G	G	G	G	G	G	A	A	G	G	G	G	G	G	G	G	G	G	G	G	A	G	G	G	G	A	G	G	G	G	G	A	G	G	G	G	G	G	G	G	G	G	G	G	G	G	G	G	G	G	G	G	G	G	G	G	G	G	G	G	G	G	G	G	G	G	G	G	G	G	G	G	G	G	G	G	G	G	G	G	G	G	G	G	G	G	G	G	G	G	G	G	G	G	G	G	G	R	G	G	G	G	G	A	G	G	G	G	G	G	G	G	G	G	G	G	G	G	G	G	G	G	G	G	G	A	G	G	G	G	G	G	G	R	G	G	G	A	G	G	G	G	G	G	G	G	G	G	A	A	G	G	G	G	A	G	G	G	R	R	G	G	A	G	G	G	G	G	G	G	R	G	G	G	G	G	G	G	G	G	G	G	G	G	G	G	G	G	G	G	G	G	A	G	G	G	A	G	G	G	G	G	G	G	G	G	G	A	G	G	G	G	G	G	G	G	G	G	G	G	G	A	G	G	G	G
S7A_26410466	G/A	7A	26410466	+	NA	NA	NA	NA	NA	NA	A	A	A	G	G	G	G	G	A	A	A	G	G	A	A	G	A	A	R	G	G	A	R	G	G	A	R	G	G	A	A	G	A	A	A	G	A	A	G	G	G	G	G	G	A	A	G	G	A	G	R	R	A	G	G	G	G	G	G	G	G	G	R	G	R	R	G	A	G	G	A	R	A	G	A	G	G	A	G	R	A	G	G	A	G	A	A	G	G	A	G	A	A	A	G	A	A	A	G	G	A	G	A	A	G	G	G	G	G	G	G	G	A	A	G	A	A	G	A	A	A	G	G	G	A	A	G	G	G	G	G	G	A	A	A	G	G	R	R	A	G	G	G	A	A	G	G	A	A	R	G	A	G	R	G	A	G	G	G	A	A	G	G	G	A	A	G	G	G	G	G	A	G	G	A	R	R	G	A	A	G	G	G	G	A	G	A	G	G	G	A	G	G	G	R	A	G	A	G	A	G	G	G	G	A	A	A	G	G	A	G	G	G	G	G	G	G	G	G	A	A	A	A	G	A	G	A	G	R	G	G	G	G	G	G	G	G	A	G	G	A	A	G	A	A	A	R	R	G	G	G	G	G	G	G	A	G	G	A	A	G	G	G	G	G	G	A	G	G	G	A	A	A	A	G	A	G	A	A	G	G	G	A	G	G	G	A	G	G	A	A	A	A	A	G	A	G	G	G	A	R	A	A	G	G	G	G	G	G	G	G	G	G	G	A	G	G	A	A	G	G	A	G	G	G	G	A	G	R	A	G	A	G	A	G	A	A	A	A	G	A	A	A	A	G	G	G	R	G	G	G	G	G	G	R	G	G	G	G	A	G	G	G	G	A	G	G	G	G	A	G	A	G	G	A	G	G	A	G	G	A	G	A	G	G	G	G	G	G	G	A	G	A	A	R	A	R	G	A	G	G	A	G	R	G	G	R	G	G	G	A	A	A	G	G	A	G	A	G	A	A	G	G	G	G	G	A	A	G	G	A	R	R	G	A	A	G	R	A	A	G	R	G	G	G	G	G	G	G	G	G	G	A	G	G	A	R	A	G	G	A	A	G	G	G	G	A	G	A	A	G	G	G	G	G	A	G	A	G	A	A	G	G	G	G	A	R	G	G	A	G	G	G	G	R	A	G	G	R	A	G	G	G	A	A	A	G	A	G	A	A	A	A	R	G	G	G	G	G	A	G	G	G	G	A	A	G	A	G	A	G	A	R	A	A	A	A	A	G	G	A	G	G	G	G	R	G	G	G	A	A	G	G	A	G	G	A	G	G	G	A	G	A	G	A	G	A	G	A	G	A	A	R	A	G	R	G	G	G	A	A	G	R	A	G	G	G	G	R	G	G	G	G	G	A	A	A	G	G	G	G	G	A	A	A	A	G	G	G	A	A	A	G	A	G	A	A	A	A
S7A_26451083	T/G	7A	26451083	+	NA	NA	NA	NA	NA	NA	T	T	T	G	G	G	G	G	T	T	T	G	G	T	T	G	T	T	T	G	G	T	T	G	G	T	T	T	G	T	T	G	T	T	T	G	T	T	G	G	G	G	G	G	T	T	G	G	T	G	T	T	T	T	G	G	G	G	G	G	G	G	T	G	T	T	G	T	G	G	T	T	T	G	T	G	T	T	T	K	T	G	G	T	G	T	T	G	T	T	G	T	T	T	G	T	T	T	T	T	T	T	T	T	T	G	T	G	T	G	G	T	T	T	G	T	T	G	T	T	T	G	G	G	T	T	G	G	G	G	G	G	T	T	T	G	G	T	T	T	G	G	T	T	T	G	G	T	T	T	G	T	G	T	G	T	T	G	G	T	T	G	T	G	T	T	G	G	G	G	G	T	G	G	T	T	T	G	T	T	G	G	G	G	T	G	T	G	G	K	T	G	G	G	K	T	G	T	G	T	T	G	G	G	T	T	T	G	G	T	T	T	G	G	G	G	G	G	G	T	T	T	T	G	T	G	T	G	T	G	G	G	T	G	T	G	G	T	K	G	T	T	T	T	T	T	T	T	G	G	G	G	G	T	G	T	G	G	T	T	G	T	G	G	G	G	T	G	G	G	T	T	T	T	G	T	G	T	T	T	G	G	T	G	G	G	T	G	T	T	T	T	T	T	T	T	T	G	G	T	K	T	T	G	G	G	G	G	T	T	G	G	G	T	T	T	K	T	T	G	T	T	G	G	T	G	T	G	T	T	G	T	G	T	G	T	T	T	T	T	T	T	T	T	G	G	G	K	G	G	G	G	G	G	T	G	G	T	G	T	G	G	G	G	T	T	G	G	G	T	T	T	G	G	T	G	G	T	G	G	T	G	T	G	G	G	G	G	G	G	T	G	T	T	T	T	T	G	T	G	G	T	G	T	T	G	T	G	G	G	T	T	T	G	T	T	G	T	G	T	T	G	G	G	G	G	T	T	G	G	T	T	T	T	T	T	G	T	T	T	G	T	G	G	G	G	T	G	G	G	G	G	T	T	G	T	T	T	G	G	T	T	G	G	G	G	T	G	T	T	T	G	G	G	T	T	G	T	G	T	T	G	G	G	G	T	T	T	T	T	G	G	G	G	T	T	T	G	K	T	G	G	G	T	T	T	G	T	G	T	T	T	T	T	G	G	G	G	G	T	G	T	G	T	T	T	G	T	G	T	K	T	T	T	T	T	T	T	G	G	T	G	G	G	G	T	G	G	G	T	T	G	G	T	G	G	T	G	G	G	T	G	T	G	T	G	T	G	T	T	T	T	K	T	G	T	T	G	G	T	T	G	T	T	G	G	G	G	T	G	G	G	K	G	T	T	T	T	T	G	G	T	T	T	T	T	G	G	G	T	T	T	G	T	G	T	T	T	T
S7A_26603539	G/T	7A	26603539	+	NA	NA	NA	NA	NA	NA	G	G	G	G	G	T	G	G	G	G	G	G	G	G	G	G	G	G	G	T	G	G	G	T	T	G	G	G	G	G	G	G	G	G	G	G	G	G	T	G	G	G	G	G	G	G	G	G	G	T	G	G	G	G	G	G	G	G	G	G	T	G	G	G	G	G	G	G	G	G	G	G	G	G	G	G	G	G	G	G	G	G	G	G	G	G	G	G	G	G	G	G	G	G	G	G	G	G	G	G	G	G	G	G	G	G	G	T	G	G	G	G	G	G	G	G	G	K	G	G	G	T	G	T	G	G	T	G	T	T	T	G	G	G	G	G	G	G	G	G	G	G	G	G	G	T	G	G	G	G	T	G	T	G	G	G	G	G	G	G	G	G	G	G	G	G	G	G	G	K	G	G	G	G	G	G	G	G	G	G	G	G	G	G	G	T	G	G	T	G	G	G	T	T	G	G	G	G	G	G	G	G	G	G	G	G	G	K	G	G	G	G	K	G	G	G	T	G	G	G	G	G	G	G	G	T	G	G	G	G	T	T	G	G	G	G	G	G	G	G	G	G	G	G	G	G	G	G	G	T	G	G	G	G	G	G	G	G	G	G	G	G	G	G	G	G	G	G	G	G	G	G	G	G	G	G	G	G	G	G	G	G	G	G	G	T	G	G	G	G	G	G	G	G	G	G	G	T	G	G	G	G	G	G	G	G	G	G	G	G	T	G	K	G	G	G	K	G	G	T	G	G	G	G	G	G	G	G	G	G	G	G	T	G	T	G	G	G	G	G	G	G	G	G	G	G	G	T	G	G	T	T	G	T	G	T	G	G	G	G	G	G	G	G	G	G	G	G	G	G	G	G	G	G	G	T	G	G	G	G	G	G	G	G	G	G	G	T	T	T	G	G	G	G	G	G	G	G	G	G	G	G	G	G	G	G	G	G	G	T	G	G	G	G	G	G	G	G	G	G	G	G	T	G	G	T	G	G	G	T	G	G	G	G	G	G	T	G	G	G	G	G	G	G	G	G	G	G	G	G	G	G	G	G	G	G	G	G	G	G	G	G	T	T	G	G	G	T	G	G	G	G	T	G	G	G	T	G	G	G	G	G	T	G	G	G	G	G	G	G	G	G	T	G	G	G	G	G	G	G	T	G	G	G	G	G	G	G	G	G	G	G	G	G	G	G	G	G	G	G	G	G	G	G	G	G	G	G	G	G	G	G	G	G	G	G	G	G	T	T	G	G	G	T	G	G	T	G	T	G	G	G	G	G	G	G	G	G	G	G	G	T	G	G	G	K	G	G	G	G	G	G	G	G	G	G	G	T	T	G	G	T	G	G	T	G	G	T	G	G	T	G	G	G	G	G	G	G	G	T	G	G	G	G	G	G	T	G	G	G	G	G	G	G	G	G	G	G	G
