## Supplemental Tables for "Identification of septoria nodorum blotch susceptibility genes in hard winter wheat" (part 14 of 45)

### Sheet: Table S2 (continued)
Table S2. Filtered and imputed SNP markers generated from genotyping-by-sequencing of 619 hard winter wheat genotypes.
S7A_26815615	T/C	7A	26815615	+	NA	NA	NA	NA	NA	NA	T	T	T	C	T	T	T	T	T	T	T	T	T	T	T	C	T	T	T	T	C	T	T	T	T	T	T	T	C	T	T	T	T	T	T	T	T	T	T	T	T	C	T	T	T	T	C	T	T	T	T	T	T	T	T	C	C	C	T	C	T	C	T	C	T	T	T	T	T	T	T	T	T	T	T	C	T	T	T	T	T	T	C	T	C	T	T	C	T	T	T	T	T	T	C	T	T	T	T	T	T	T	T	T	T	C	T	T	Y	T	Y	T	T	T	C	T	T	T	T	T	T	T	T	T	T	T	T	C	T	T	T	T	T	T	T	C	C	T	T	T	C	C	T	T	T	T	C	T	T	T	T	T	T	T	C	T	T	C	C	T	T	C	T	C	T	T	C	T	C	T	T	T	C	T	T	T	T	T	T	T	T	C	C	C	T	T	T	C	T	T	T	T	T	T	T	T	C	T	C	T	T	C	C	T	T	T	T	T	C	T	T	T	T	T	T	T	T	C	T	T	T	T	T	C	T	T	T	T	T	C	T	T	T	C	T	T	C	T	Y	C	T	T	T	T	T	T	T	T	T	T	T	T	C	T	C	T	C	C	T	T	T	T	C	T	T	C	T	C	C	C	T	T	T	T	T	T	C	T	T	T	T	T	T	C	C	T	T	Y	T	T	T	T	T	T	T	T	T	T	C	T	T	T	T	C	C	C	T	C	T	T	T	C	T	T	T	T	T	T	T	T	T	T	C	C	T	C	T	T	T	T	C	T	T	T	T	T	T	T	T	T	T	T	T	T	C	C	C	T	C	C	T	T	C	T	T	T	C	T	T	T	T	T	C	C	T	T	C	T	C	T	T	T	T	C	T	T	C	T	Y	T	T	T	T	T	Y	C	C	T	T	T	T	C	T	T	T	T	T	C	T	C	C	T	T	T	T	C	T	C	Y	T	T	T	T	C	T	T	C	T	C	T	T	C	T	C	C	T	T	T	C	T	T	T	T	T	T	T	T	T	T	T	C	T	C	T	C	C	T	Y	T	T	T	C	T	T	T	T	T	T	T	C	T	T	T	T	C	Y	T	T	T	T	T	T	T	T	T	T	T	T	C	T	T	C	T	T	T	T	T	T	T	T	C	T	T	T	T	T	T	T	T	T	T	C	T	T	T	T	Y	T	C	T	T	T	T	T	T	C	T	C	C	T	T	T	T	T	T	T	C	T	C	T	Y	T	T	T	T	T	T	T	T	T	T	C	C	T	C	T	T	C	T	T	T	C	C	T	C	C	T	C	C	C	T	T	T	C	T	Y	T	T	T	T	T	T	T	T	T	T	T	T	T	T	T	T	T	T	T	C	C	T	T	C	T	C	C	C	T	T	T	T	T	T	C	T	T	T	T	T	T	C	C	T	T	T	C	T	C	T	T	T	T
S7A_26815627	A/C	7A	26815627	+	NA	NA	NA	NA	NA	NA	A	A	A	C	C	M	C	C	A	A	A	C	C	A	A	C	A	A	A	M	C	A	A	M	A	A	A	A	C	A	A	C	A	A	A	C	A	A	C	M	C	C	C	C	A	A	C	C	A	A	A	A	A	A	C	C	C	C	C	C	C	C	A	C	A	A	C	A	C	C	A	A	A	C	A	C	A	A	A	A	A	C	C	A	C	A	A	C	A	A	C	A	A	A	C	A	A	A	A	A	A	A	A	A	A	C	A	A	C	C	C	A	A	A	C	A	A	A	A	A	A	A	C	A	A	A	A	C	A	A	A	C	A	A	A	C	C	A	A	A	C	C	A	A	A	C	C	A	A	A	A	A	A	A	C	A	A	C	C	A	A	C	A	C	A	A	C	C	C	C	C	A	C	C	A	A	A	C	A	A	C	C	C	C	A	A	A	C	A	A	A	M	A	A	A	A	C	A	C	A	A	C	C	C	A	A	A	C	C	A	M	A	A	C	C	C	A	C	C	A	A	A	A	C	A	A	A	C	A	C	A	A	A	C	A	C	C	A	M	C	A	A	A	A	A	A	A	A	C	A	C	C	C	A	C	A	C	C	A	A	C	A	C	C	C	C	A	C	C	C	A	A	A	A	C	A	C	A	A	A	C	C	A	C	C	A	A	C	A	A	A	A	A	A	A	A	A	C	C	A	A	A	A	C	C	C	C	C	A	A	A	C	C	A	A	A	A	A	A	A	A	A	C	C	A	C	A	C	A	A	C	A	A	A	A	A	A	A	A	A	A	A	A	A	C	C	C	A	C	C	A	A	C	A	A	A	C	A	C	A	C	C	C	C	A	A	C	C	C	A	A	A	C	C	A	A	C	A	M	C	A	C	A	C	C	C	C	M	M	M	A	C	A	A	A	A	A	C	A	C	C	A	C	A	A	C	A	C	C	M	A	A	A	C	A	A	C	A	C	A	A	C	M	C	C	M	A	A	C	A	A	A	A	A	A	A	M	A	A	A	C	A	C	C	C	C	A	C	C	C	C	C	A	A	C	A	A	A	C	C	A	A	A	A	C	M	A	A	A	A	A	C	A	C	A	A	A	A	C	A	A	C	A	C	C	A	A	A	A	A	C	C	A	C	A	A	A	C	A	A	A	C	C	A	A	A	M	A	C	A	A	A	A	A	C	C	C	C	C	A	C	A	C	A	A	A	C	A	C	A	M	A	A	A	A	A	A	A	C	A	A	C	C	A	C	A	A	C	A	A	A	C	C	A	C	C	A	C	C	C	A	A	A	C	A	M	A	C	A	M	A	A	A	A	A	A	A	A	A	A	A	A	A	A	C	C	C	M	A	C	A	C	C	C	A	A	A	A	A	A	C	A	A	A	A	A	A	C	C	A	A	A	C	A	C	A	A	A	A
S7A_26815635	A/G	7A	26815635	+	NA	NA	NA	NA	NA	NA	A	A	A	G	A	A	A	A	A	A	A	A	A	A	A	G	A	A	A	A	G	A	A	A	A	A	A	A	G	A	A	A	A	A	A	A	A	A	A	A	A	G	A	A	A	A	G	A	A	A	A	A	A	A	A	G	G	G	A	G	A	G	A	G	A	A	A	A	A	A	A	A	A	A	A	G	A	A	A	A	A	A	G	A	G	A	A	G	A	A	A	A	A	A	G	A	A	A	A	A	A	A	A	A	A	G	A	A	R	A	R	A	A	A	G	A	A	A	A	A	A	A	A	A	A	A	A	G	A	A	A	A	A	A	A	G	G	A	A	A	G	G	A	A	A	G	G	A	A	A	A	A	A	A	G	A	A	G	G	A	A	G	A	G	A	A	G	A	G	A	A	A	G	A	A	A	A	A	A	A	A	G	G	G	A	A	A	G	A	A	A	A	A	A	A	A	G	A	G	A	A	G	G	A	A	A	A	A	G	A	A	A	A	A	A	A	A	G	A	A	A	A	A	G	A	A	A	A	A	G	A	A	A	G	A	A	G	A	R	G	A	A	A	A	A	A	A	A	A	A	A	A	G	A	G	A	G	G	A	A	A	A	G	A	A	G	A	G	G	G	A	A	A	A	A	A	G	A	A	A	A	A	A	G	G	A	A	R	A	A	A	A	A	A	A	A	A	A	G	A	A	A	A	G	G	G	A	G	A	A	A	G	A	A	A	A	A	A	A	A	A	A	G	G	A	G	A	A	A	A	G	A	A	A	A	A	A	A	A	A	A	A	A	A	G	G	G	A	G	G	A	A	G	A	A	A	G	A	A	A	A	A	G	G	A	A	G	A	G	A	A	A	A	G	A	A	G	A	R	A	A	A	A	A	R	G	G	A	A	A	A	G	A	A	A	A	A	G	A	G	G	A	A	A	A	G	A	G	R	A	A	A	A	G	A	A	G	A	G	A	A	G	A	G	G	A	A	A	G	A	A	A	A	A	A	A	A	A	A	A	G	A	G	A	G	G	A	R	A	A	A	G	A	A	A	A	A	A	A	G	A	A	A	A	G	R	A	A	A	A	A	A	A	A	A	A	A	A	G	A	A	G	A	A	A	A	A	A	A	A	G	A	A	A	A	A	A	A	A	A	A	G	A	A	A	A	R	A	G	A	A	A	A	A	A	G	A	G	G	A	A	A	A	A	A	A	G	A	G	A	R	A	A	A	A	A	A	A	A	A	A	G	G	A	G	A	A	G	A	A	A	G	G	A	G	G	A	G	G	G	A	A	A	G	A	R	A	A	A	A	A	A	A	A	A	A	A	A	A	A	A	A	A	A	A	G	G	A	A	G	A	G	G	G	A	A	A	A	A	A	G	A	A	A	A	A	A	G	G	A	A	A	G	A	G	A	A	A	A
S7A_26828346	G/T	7A	26828346	+	NA	NA	NA	NA	NA	NA	G	G	G	G	T	G	T	T	G	G	G	T	T	G	G	G	G	G	G	G	G	G	G	G	G	G	G	G	G	G	G	T	G	G	G	T	G	G	G	K	T	G	T	T	G	G	G	K	G	G	G	G	G	G	T	G	G	G	T	G	G	G	G	G	G	G	T	G	T	T	G	G	G	T	G	G	G	G	G	G	G	T	G	G	G	G	G	G	G	G	T	G	G	G	G	G	G	G	G	G	G	G	G	G	G	G	G	G	K	T	K	G	G	G	G	G	G	G	G	G	G	G	T	G	G	G	G	G	G	G	G	T	G	G	G	G	G	G	G	G	G	G	G	G	G	G	G	G	G	G	G	G	G	G	G	G	G	G	G	G	G	G	G	G	G	G	G	T	G	K	T	G	G	T	G	G	G	T	G	G	T	G	G	G	G	G	G	G	G	G	G	G	G	G	G	G	G	G	G	G	G	G	G	T	G	G	G	G	G	G	G	G	G	T	T	T	G	G	T	G	G	G	G	G	G	G	G	T	G	G	G	G	G	G	G	T	G	G	G	G	G	G	G	G	G	G	G	G	T	G	T	T	G	G	G	G	G	G	G	G	T	G	G	T	T	G	G	G	G	G	G	G	G	G	T	G	G	G	G	G	T	T	G	G	G	G	G	T	G	G	G	G	G	G	G	G	G	G	G	G	G	G	G	G	G	G	T	G	G	G	G	G	K	G	G	G	G	G	G	G	G	G	G	G	G	G	G	G	G	G	G	G	G	G	G	G	G	G	G	G	G	G	G	G	G	K	G	G	G	G	G	G	G	G	G	G	G	G	T	G	T	T	G	K	G	G	G	T	G	G	G	G	T	G	G	G	G	G	G	T	G	T	G	T	K	G	G	G	G	G	G	G	G	G	G	G	G	G	G	G	G	G	T	G	G	G	G	G	K	G	G	G	G	G	G	G	G	G	G	G	G	G	G	G	G	G	G	G	G	G	G	G	G	G	G	G	G	G	G	G	K	G	G	T	G	G	G	K	T	T	T	G	G	G	T	G	G	G	T	G	G	G	G	G	K	G	G	G	G	G	G	T	G	T	G	G	G	G	G	G	G	G	G	T	T	G	G	G	G	G	G	T	G	T	G	G	G	T	G	G	G	G	T	G	G	G	G	G	G	G	G	G	G	G	T	G	T	G	G	G	T	G	T	G	G	G	G	G	G	G	G	G	G	G	G	G	G	G	G	G	G	G	G	G	G	G	G	G	G	G	G	G	G	G	G	G	G	G	G	G	G	G	G	G	G	G	G	T	G	K	G	G	G	G	K	G	G	G	G	G	G	G	G	G	G	G	G	G	G	G	G	G	G	G	G	G	G	G	G	G	G	G	G	G	G	G	G	G	G	G	G	G	G	G	G	G	G	G	G
S7A_26833649	C/T	7A	26833649	+	NA	NA	NA	NA	NA	NA	C	C	C	T	C	C	C	C	C	C	C	C	C	C	C	T	C	C	C	C	T	C	C	C	C	C	C	C	T	C	C	C	C	C	C	C	C	C	C	C	C	T	C	C	C	C	T	C	C	C	C	C	C	C	C	T	T	T	C	T	C	T	C	T	C	C	C	C	C	C	C	C	C	C	C	T	C	C	C	C	C	C	T	C	T	C	C	T	C	C	C	C	C	C	T	C	C	C	C	C	C	C	C	C	C	T	C	C	C	C	Y	C	C	C	T	C	C	C	C	Y	C	C	C	C	C	C	C	T	C	C	C	C	C	C	C	T	T	C	C	C	T	T	C	C	C	C	T	C	C	C	C	C	T	C	T	C	C	T	T	C	C	T	C	T	C	C	T	C	T	C	C	C	T	C	C	C	C	C	C	C	C	T	T	T	C	C	C	T	C	C	C	C	C	C	C	C	T	C	T	C	C	T	T	C	C	C	C	C	T	C	C	C	C	C	C	C	C	T	C	C	C	C	C	T	C	C	C	C	C	T	C	C	C	T	C	C	T	C	C	T	C	C	C	C	C	C	C	C	C	C	C	C	T	C	T	C	T	Y	C	C	C	C	T	C	C	T	C	T	T	T	C	C	C	C	C	C	T	C	C	C	C	C	C	T	T	C	C	C	C	C	C	C	C	C	C	C	C	C	T	C	T	C	C	T	T	T	C	T	C	C	C	T	C	C	C	C	C	C	C	C	C	C	T	T	C	T	C	C	C	C	T	C	C	C	C	C	C	C	C	C	C	C	C	C	T	Y	T	C	T	T	C	C	T	C	C	C	C	C	C	C	C	C	T	Y	C	C	T	C	T	C	C	C	C	T	C	C	T	C	C	C	C	C	C	C	Y	T	T	C	C	C	C	T	C	T	C	C	C	T	C	T	T	C	C	C	C	T	C	T	Y	C	C	C	C	T	C	C	T	C	T	C	C	T	C	T	T	C	C	C	T	C	C	C	C	C	C	C	C	C	C	C	Y	C	C	C	T	T	C	Y	C	C	C	T	C	C	C	C	C	C	C	T	C	C	C	C	Y	Y	C	C	C	C	C	C	C	C	C	C	C	C	T	C	C	T	C	C	C	C	C	C	C	C	T	C	C	C	C	C	C	C	C	C	C	T	C	C	C	C	T	C	T	C	C	C	C	C	C	T	C	T	T	C	C	C	C	C	C	C	T	C	T	C	Y	C	C	C	C	C	C	C	C	C	C	T	T	C	T	C	C	T	C	C	C	T	T	C	T	T	C	T	T	T	C	C	C	T	C	Y	C	C	C	C	C	C	C	C	C	C	C	C	C	C	C	C	C	C	C	T	T	C	C	T	C	T	T	T	C	C	C	C	C	C	T	C	C	C	C	C	C	T	T	C	C	C	T	C	T	C	C	C	C
S7A_26850040	T/A	7A	26850040	+	NA	NA	NA	NA	NA	NA	T	T	T	A	A	A	A	A	T	T	T	A	A	T	T	A	T	T	T	A	A	T	T	A	A	T	T	T	A	T	W	A	T	T	T	A	T	T	A	A	A	A	A	A	T	T	A	A	T	A	T	T	T	T	T	A	A	A	A	A	A	A	W	A	T	W	A	T	A	A	T	T	T	A	T	A	T	T	T	W	T	A	A	T	A	T	T	A	T	T	A	T	T	T	A	W	T	T	T	T	T	T	T	T	T	A	T	A	W	A	A	T	T	T	A	T	T	A	T	T	T	A	A	A	T	T	A	A	A	A	A	A	T	T	T	A	A	T	T	T	A	A	T	T	T	A	A	T	T	T	A	T	A	T	A	T	T	A	A	T	T	A	T	A	T	T	A	A	A	A	A	T	A	A	T	T	T	A	T	T	A	A	A	A	T	A	T	A	A	A	T	A	A	A	W	T	A	T	A	T	T	A	A	A	T	T	T	A	A	T	T	T	T	A	A	A	A	A	A	T	T	T	T	A	T	A	T	A	T	A	A	A	T	A	T	A	A	T	T	A	T	T	T	T	T	T	T	T	A	A	A	A	A	T	A	T	A	A	T	T	A	A	A	A	A	A	T	A	A	A	T	T	T	T	A	T	A	T	T	T	A	A	T	A	A	A	T	A	T	T	T	T	T	T	T	T	T	A	A	T	W	T	T	A	A	A	A	A	T	T	A	A	A	T	T	T	T	T	T	A	T	T	A	A	T	A	T	A	T	T	A	T	A	T	W	T	T	T	T	T	T	T	T	T	A	A	A	A	A	A	A	A	A	A	T	A	T	T	A	T	A	A	A	A	T	T	A	A	A	T	T	T	A	A	T	A	A	T	W	A	T	A	T	A	A	A	A	A	A	A	T	A	T	T	T	T	T	A	T	A	A	T	A	T	T	A	T	A	A	A	T	T	T	A	T	T	A	T	A	T	T	A	A	A	A	A	T	T	A	A	T	T	T	T	T	T	A	T	T	T	A	T	T	A	A	A	T	A	A	A	A	A	T	T	A	T	T	T	A	A	T	T	A	A	A	A	T	A	T	T	T	A	A	A	T	T	A	T	A	T	T	A	W	A	A	T	T	T	T	T	A	A	A	A	T	T	W	A	W	T	A	A	A	T	T	T	A	T	A	T	T	T	T	T	A	A	A	A	A	T	A	T	A	T	T	T	A	T	A	T	W	T	T	T	T	T	T	T	A	A	T	A	A	A	A	T	A	A	A	T	T	A	A	T	A	A	T	A	A	A	T	A	T	A	T	A	T	A	T	A	T	T	W	T	A	T	T	A	A	T	T	A	T	T	A	A	A	A	T	A	A	A	A	A	T	T	T	T	T	A	A	T	T	T	T	T	A	A	A	T	T	T	A	T	A	T	T	T	T
S7A_26984984	C/A	7A	26984984	+	NA	NA	NA	NA	NA	NA	C	C	C	A	C	C	C	C	C	C	C	C	C	C	C	A	C	C	C	C	A	C	C	C	C	C	C	C	C	C	C	C	C	C	C	C	C	C	C	C	C	A	C	C	C	C	A	C	C	C	C	C	C	C	C	C	A	C	C	A	C	A	C	A	C	C	C	C	C	C	C	C	C	C	C	A	C	C	C	C	C	C	C	C	A	C	C	A	C	C	C	C	C	C	C	C	C	C	C	C	C	C	C	C	C	A	C	C	C	C	C	C	C	C	A	C	C	C	C	C	C	C	C	C	C	C	A	A	C	C	C	C	C	C	C	C	C	C	C	C	C	C	C	C	C	C	C	C	C	C	C	C	C	C	C	C	C	C	C	M	C	A	C	A	C	C	C	C	C	C	C	C	C	C	C	C	C	C	C	C	C	C	C	C	C	C	C	C	C	A	C	C	C	C	C	C	C	C	C	C	C	A	C	C	C	C	C	C	A	C	C	C	C	C	C	C	C	C	C	C	C	C	C	C	C	C	C	C	C	A	C	C	C	A	C	C	A	C	C	C	C	C	C	C	C	C	C	C	C	C	C	C	A	C	C	C	C	C	C	C	C	C	A	C	C	A	C	A	A	A	C	C	C	C	C	C	C	C	C	C	C	C	C	A	A	C	C	C	C	C	C	C	C	C	C	C	C	C	A	C	M	C	C	A	C	C	C	C	C	C	C	A	C	C	C	C	C	C	C	C	C	C	C	A	C	A	C	C	C	C	A	C	C	C	C	C	C	C	C	C	C	C	C	C	C	C	A	C	A	A	C	C	A	C	C	C	C	C	C	C	C	C	A	M	C	C	A	C	C	C	C	C	C	C	C	C	A	C	C	C	C	C	C	C	A	A	A	C	C	C	C	A	C	A	C	C	C	C	C	A	A	C	C	C	C	C	C	C	C	C	C	C	C	A	C	C	C	C	A	C	C	C	C	C	A	C	C	C	C	C	C	C	C	C	C	C	C	C	C	C	C	C	C	C	C	C	C	C	C	C	C	C	C	C	C	C	C	C	C	C	C	C	C	C	C	M	C	C	C	C	C	C	C	C	C	C	C	C	C	C	C	C	C	C	C	C	C	C	C	C	A	C	C	C	C	C	M	C	C	C	C	C	C	C	C	C	C	C	C	C	C	C	C	C	C	A	C	C	A	C	C	C	C	C	C	C	A	C	C	C	A	C	C	C	C	C	C	C	C	C	C	A	A	C	A	C	C	A	C	C	C	A	A	C	C	A	C	C	C	C	C	C	C	A	C	C	C	C	C	C	C	C	C	C	C	C	C	C	C	C	C	C	C	C	C	A	C	C	C	A	C	C	C	C	C	C	C	C	C	C	A	C	C	C	C	C	C	C	C	C	C	C	C	C	A	C	C	C	C
S7A_26985042	C/G	7A	26985042	+	NA	NA	NA	NA	NA	NA	C	C	C	G	G	C	G	G	C	C	C	G	G	C	C	G	C	C	C	C	G	C	C	C	C	C	C	C	C	C	C	G	C	C	C	G	C	C	C	S	G	G	G	G	C	C	G	S	C	C	C	C	C	C	G	C	G	C	G	G	C	G	C	G	S	S	G	C	G	G	C	C	C	G	C	G	C	C	C	C	C	G	C	C	G	C	C	G	C	C	G	C	C	C	C	C	C	C	C	C	C	C	C	C	C	G	C	C	G	G	C	C	C	C	G	C	C	C	C	C	C	C	G	C	C	C	C	G	C	C	C	G	C	C	C	C	C	C	C	C	C	C	C	C	C	C	C	C	C	C	C	C	C	C	C	C	C	C	C	C	C	G	C	G	C	C	C	G	C	C	S	C	C	G	C	C	C	G	C	C	G	C	C	C	C	C	C	C	C	G	C	C	C	C	C	C	C	C	C	C	C	G	C	G	C	C	C	C	G	C	C	C	C	G	G	G	C	C	G	C	C	C	C	C	C	C	C	G	C	G	C	C	C	G	C	G	G	C	C	C	C	C	C	C	C	C	C	C	G	C	G	G	G	C	C	C	C	C	C	C	C	S	G	G	G	G	S	G	G	G	C	C	C	C	G	C	C	C	C	C	G	G	C	G	G	C	C	C	C	C	C	C	C	C	C	C	C	C	G	C	S	C	C	G	C	C	G	C	C	C	C	G	C	C	C	C	C	C	C	C	C	C	C	G	C	G	C	C	C	C	G	C	C	C	C	C	C	C	C	C	C	C	C	C	C	C	G	C	G	G	C	C	G	C	C	C	C	C	G	C	G	G	G	G	C	C	G	G	C	C	C	C	G	C	C	C	G	C	C	G	C	G	C	G	G	G	G	C	C	C	C	G	C	G	C	C	C	C	C	G	G	C	G	C	C	C	C	C	C	C	C	C	C	G	C	C	C	C	G	C	C	C	C	C	G	C	C	C	C	C	C	C	C	C	C	C	C	C	C	C	C	C	C	C	C	C	C	C	G	G	G	C	C	C	G	C	C	C	G	C	C	C	C	C	C	G	C	C	C	C	C	G	C	G	C	C	C	C	C	C	C	C	C	G	S	C	C	C	C	C	G	G	C	G	C	C	S	G	C	C	C	C	G	C	C	C	C	C	C	C	C	C	C	C	G	G	G	C	G	C	G	C	G	C	C	C	G	C	C	C	G	C	C	C	C	C	C	C	C	C	C	G	G	C	G	C	C	G	C	C	C	G	G	C	G	G	C	C	C	C	C	C	C	G	C	C	C	C	C	G	C	C	C	C	C	C	C	C	C	C	C	C	C	C	C	G	C	C	C	G	C	C	C	C	C	C	C	C	C	C	G	C	C	C	C	C	C	C	C	C	C	C	C	C	G	C	C	C	C
S7A_26985093	C/T	7A	26985093	+	NA	NA	NA	NA	NA	NA	C	C	C	C	T	C	T	T	C	C	C	T	T	C	C	C	C	C	C	C	C	C	C	C	C	C	C	C	C	C	C	T	C	C	C	T	C	C	C	Y	T	C	T	T	C	C	C	Y	C	C	C	C	C	C	T	C	C	C	T	C	C	C	C	C	Y	Y	T	C	T	T	C	C	C	T	C	C	C	C	C	C	C	Y	C	C	C	C	C	C	C	C	T	C	C	C	C	C	C	C	C	C	C	C	C	C	C	C	C	C	T	T	C	C	C	C	C	C	C	C	C	C	C	C	T	C	C	C	C	C	C	C	C	T	C	C	C	C	C	C	C	C	C	C	C	C	C	C	C	C	C	C	C	C	C	C	C	C	C	C	C	C	C	C	C	C	C	C	C	T	C	C	Y	C	C	T	C	C	C	T	C	C	T	C	C	C	C	C	C	C	C	C	C	C	C	C	C	C	C	C	C	C	C	C	C	T	C	C	C	C	C	C	C	C	C	T	T	T	C	C	T	C	C	C	C	C	C	C	C	T	C	C	C	C	C	C	C	T	C	C	C	C	C	C	C	C	C	C	C	C	T	C	T	T	C	C	C	C	C	C	C	C	C	Y	C	T	T	C	Y	C	C	C	C	C	C	C	T	C	C	C	C	C	T	T	C	C	C	C	C	C	C	C	C	C	C	C	C	C	C	C	C	C	C	C	C	C	C	C	T	C	C	C	C	C	C	C	C	C	C	C	C	C	C	C	C	C	C	C	C	C	C	C	C	C	C	C	C	C	C	C	C	C	C	C	C	C	C	C	C	C	C	C	C	C	C	C	C	C	C	C	T	C	T	T	C	C	C	C	C	T	C	C	C	C	T	C	C	C	C	C	C	T	C	T	C	T	Y	C	C	C	C	C	C	C	C	C	C	C	C	C	C	C	C	C	T	C	C	C	C	C	C	C	C	C	C	C	C	C	C	C	C	C	C	C	C	C	C	C	C	C	C	C	C	C	C	C	C	C	C	C	C	C	C	C	C	C	C	C	C	C	T	T	T	C	C	C	T	C	C	C	T	C	C	C	C	C	C	C	C	C	C	C	C	T	C	T	C	C	C	C	C	C	C	C	C	T	Y	C	C	C	C	C	T	T	C	T	C	C	C	T	C	C	C	C	T	C	C	C	C	C	C	C	C	C	C	C	T	C	T	C	C	C	T	C	T	C	C	C	C	C	C	C	C	C	C	C	C	C	C	C	C	C	C	C	C	C	C	C	C	C	C	C	C	C	C	C	T	C	C	C	C	C	C	C	C	C	C	C	C	C	C	T	C	C	C	C	C	C	C	C	C	C	C	C	C	C	C	C	C	C	C	C	C	C	C	C	C	C	C	C	C	C	C	C	C	C	C	C	C	C	C	C	C	C	C	C	C	C	C	C	C
S7A_27010307	A/G	7A	27010307	+	NA	NA	NA	NA	NA	NA	A	A	A	G	G	A	G	G	A	A	A	G	G	A	A	G	A	A	A	A	G	A	A	A	A	A	A	A	A	A	A	G	A	A	A	G	A	A	A	R	G	G	G	G	A	A	G	G	A	A	A	A	A	A	A	A	G	A	G	G	A	G	A	G	A	A	G	A	G	G	A	A	A	G	A	G	A	A	A	A	A	G	G	A	G	A	A	G	A	A	G	A	A	A	A	A	A	A	A	A	A	A	A	A	A	G	A	A	G	G	G	A	A	A	G	A	A	A	A	R	A	A	G	A	A	A	A	G	A	A	A	G	A	A	A	A	A	A	A	A	A	A	A	A	A	G	A	A	A	A	A	A	G	A	A	A	A	A	A	A	A	G	A	G	A	A	A	G	A	G	G	A	A	G	A	A	A	G	A	A	G	A	A	A	A	A	A	A	A	G	A	G	A	A	R	A	A	A	A	A	A	G	A	G	A	A	A	G	A	A	A	A	G	G	G	G	A	A	G	A	A	A	A	A	A	A	A	G	A	G	A	A	A	G	A	G	G	A	A	A	A	A	A	A	A	A	A	A	G	A	G	G	G	A	A	A	A	G	A	A	G	A	G	G	G	G	A	G	G	G	A	A	A	A	G	A	G	A	A	A	G	G	A	G	G	A	A	G	A	A	A	A	A	A	A	A	A	A	G	A	A	A	A	G	G	A	G	A	A	A	A	G	R	A	A	A	A	A	A	A	A	A	A	G	A	G	A	A	A	A	G	A	A	A	A	A	A	A	A	A	A	A	A	A	G	G	G	A	G	G	A	A	G	A	A	A	A	A	G	A	G	G	G	G	A	A	G	G	A	A	A	A	G	A	A	A	G	A	A	G	A	G	A	G	G	G	G	A	A	A	A	G	A	R	A	A	A	A	A	G	G	A	G	A	A	A	A	G	G	A	A	A	A	G	A	A	A	A	G	A	A	G	R	G	G	A	A	A	A	A	A	A	A	A	A	A	A	A	A	A	G	A	A	G	G	G	A	G	G	G	G	A	A	A	G	A	A	A	G	A	A	A	A	A	G	A	A	A	A	A	A	G	A	G	A	A	A	A	A	A	A	A	A	G	G	A	A	A	A	A	G	G	A	G	A	A	R	G	A	A	A	A	G	A	A	A	A	A	A	A	A	A	A	A	G	G	G	A	G	A	G	A	G	A	A	A	G	A	A	A	G	A	A	A	A	A	A	A	A	A	A	G	G	A	G	A	A	G	A	A	A	G	G	A	R	G	A	A	G	A	A	A	A	G	A	R	A	G	A	R	A	A	A	A	A	A	A	A	A	A	A	A	A	A	A	G	A	A	A	G	A	A	A	A	A	A	A	A	A	A	G	A	A	A	A	A	A	G	A	A	A	A	A	A	G	A	A	A	A
S7A_27187244	G/A	7A	27187244	+	NA	NA	NA	NA	NA	NA	G	G	G	A	G	G	G	G	G	G	G	G	G	G	G	A	G	G	G	G	A	G	G	G	G	G	G	G	G	G	G	G	G	G	G	G	G	G	G	G	G	A	G	G	G	G	A	G	G	G	G	G	G	G	G	G	A	G	G	A	G	A	G	A	G	G	G	G	G	G	G	G	G	G	G	A	G	G	G	G	G	G	G	G	A	G	G	A	G	G	G	G	G	G	G	G	G	G	G	G	G	G	G	G	G	A	G	G	G	G	G	G	G	G	A	G	G	G	G	G	G	G	G	G	G	G	G	A	G	G	G	G	G	G	G	G	G	G	G	G	G	G	G	G	G	G	G	G	G	G	G	G	G	G	G	G	G	G	G	G	G	A	G	R	G	G	G	G	G	G	G	G	G	G	G	G	G	G	G	G	G	G	G	G	G	G	G	G	G	R	G	G	G	G	G	G	G	G	G	G	G	A	G	G	G	G	G	G	R	G	G	G	G	G	G	G	G	G	G	G	G	G	G	G	G	G	G	G	R	A	G	G	G	A	G	G	A	G	G	G	G	G	G	G	G	G	G	G	G	G	G	G	A	G	G	G	G	G	G	G	G	G	A	G	G	A	G	A	A	A	G	G	G	G	G	G	G	G	G	G	G	G	G	A	A	G	G	G	G	G	G	G	G	G	G	G	G	G	A	G	R	G	G	A	G	G	G	G	G	G	G	A	G	G	G	G	G	G	G	G	G	G	G	A	G	A	G	G	G	G	A	G	G	G	G	G	G	G	G	G	G	G	G	G	G	G	A	G	A	A	G	G	A	G	G	G	G	G	G	G	G	G	A	R	G	G	A	G	G	G	G	G	G	G	G	G	A	G	G	G	G	G	G	G	G	A	A	G	G	G	G	A	G	A	G	G	G	G	G	A	A	G	G	G	G	G	G	G	G	G	G	G	G	A	G	G	G	G	A	G	G	G	G	G	A	G	G	G	G	G	G	G	G	G	G	G	G	G	G	G	G	G	G	G	G	G	G	G	G	G	G	G	G	G	G	G	G	G	G	G	G	G	G	G	G	G	G	G	G	G	G	G	G	G	G	G	G	G	G	G	G	G	G	G	G	G	G	G	G	G	R	G	G	G	G	G	A	G	G	G	G	G	G	G	G	G	G	G	G	G	G	G	G	G	G	A	G	G	A	G	G	G	R	G	G	G	A	G	G	G	A	G	G	G	G	G	G	G	G	A	G	A	A	G	A	G	G	A	G	G	G	A	A	G	G	A	G	G	G	G	G	G	G	A	G	G	G	G	G	G	A	G	G	G	G	G	G	G	G	G	G	G	G	G	G	A	G	G	G	A	G	G	G	G	G	G	G	G	G	G	A	G	G	G	G	G	G	G	G	G	G	G	G	G	A	G	G	G	G
S7A_27187466	A/G	7A	27187466	+	NA	NA	NA	NA	NA	NA	A	A	A	G	G	G	G	G	A	A	A	G	G	A	A	G	A	A	A	G	G	A	A	G	G	A	A	A	A	A	A	G	A	A	A	G	A	A	G	G	G	G	G	G	A	A	G	G	A	G	A	A	A	A	G	A	G	A	G	G	G	G	A	G	A	A	G	A	G	G	A	A	A	G	A	G	A	A	A	G	A	G	G	A	G	A	A	G	A	A	G	A	A	A	A	A	A	A	A	A	A	A	A	A	A	G	A	G	G	G	G	A	A	A	G	A	A	G	A	R	A	G	G	G	A	A	G	G	G	G	G	G	A	A	A	A	A	A	A	A	A	A	A	A	A	G	A	A	A	A	G	A	G	A	A	A	A	A	A	A	A	G	A	G	A	A	A	G	A	G	G	A	A	G	A	A	A	G	A	A	G	A	A	A	A	G	A	A	G	R	A	G	G	G	R	A	A	A	A	A	A	G	A	G	A	A	A	G	G	A	A	A	A	G	G	G	G	A	G	A	A	A	A	A	A	R	A	G	A	G	G	G	A	G	A	G	G	A	A	A	A	A	A	A	A	A	A	A	G	G	G	G	G	A	A	A	A	G	A	A	G	A	G	G	G	G	A	G	G	G	A	A	A	A	G	A	G	A	A	A	G	R	A	G	G	G	A	G	A	A	A	A	A	A	A	A	A	G	G	A	R	A	A	G	G	A	G	A	A	A	G	G	G	A	A	A	R	A	A	G	A	A	A	G	A	G	A	G	A	A	G	A	G	A	G	A	A	A	A	A	A	A	A	A	G	G	G	G	G	G	G	G	G	G	A	G	A	A	G	A	G	G	G	G	A	A	G	G	A	A	A	A	G	A	A	G	G	A	R	G	A	G	A	G	G	G	G	G	G	G	A	G	A	G	A	A	A	A	A	G	G	A	G	A	A	A	A	G	G	G	A	A	A	G	A	A	A	A	G	A	A	G	G	G	G	G	A	A	A	G	A	A	A	A	A	A	G	A	A	A	G	A	A	G	G	G	A	G	G	G	G	A	A	A	G	A	A	A	G	A	A	A	G	G	G	G	A	G	A	A	A	G	G	G	A	A	G	A	A	A	A	A	G	G	G	A	A	A	A	A	G	G	G	G	A	A	A	G	R	A	G	A	G	A	A	A	A	A	A	A	A	A	A	A	G	G	G	A	G	A	G	A	G	A	R	A	G	A	A	A	R	A	A	A	A	A	A	A	G	G	A	G	G	G	R	A	G	G	G	A	A	G	G	A	R	G	A	A	G	A	A	G	A	G	A	R	A	G	A	R	A	A	A	A	R	A	A	G	G	A	A	G	A	A	G	G	A	G	A	G	G	A	A	A	A	A	A	A	A	G	G	A	A	A	A	A	G	G	A	A	A	A	A	A	G	A	A	A	A
S7A_27187517	C/A	7A	27187517	+	NA	NA	NA	NA	NA	NA	C	C	C	C	C	A	C	C	C	C	C	C	C	C	C	C	C	C	C	A	C	C	C	A	A	C	C	C	C	C	C	C	C	C	C	C	C	C	A	C	C	C	C	C	C	C	C	M	C	A	C	C	C	C	C	C	C	C	C	C	A	C	C	C	C	C	C	C	C	C	C	C	C	C	C	C	C	C	C	A	C	C	C	C	C	C	C	C	C	C	C	C	C	C	C	C	C	C	C	C	C	C	C	C	C	C	C	A	C	C	C	C	C	C	C	C	C	A	C	C	C	A	C	A	C	C	A	C	A	A	A	C	C	C	C	C	C	C	C	C	C	C	C	C	C	C	C	C	C	C	A	C	C	C	C	C	C	C	C	C	C	C	C	C	C	C	C	C	C	M	C	C	C	C	C	C	C	C	C	C	C	C	C	C	C	A	C	C	A	C	C	A	A	A	C	C	C	C	C	C	C	C	C	C	C	C	C	A	C	C	C	C	C	C	C	C	A	C	C	C	C	C	C	C	C	M	C	C	C	C	A	A	C	C	C	C	C	C	C	C	C	C	C	C	C	C	C	C	C	A	C	C	C	C	C	C	C	C	C	C	C	C	C	C	C	C	C	C	C	C	C	C	C	C	C	C	C	C	C	C	C	C	C	C	C	A	C	C	C	C	C	C	C	C	C	C	C	A	C	C	C	C	C	C	C	C	C	C	C	C	A	C	M	C	C	C	M	C	C	A	C	C	C	C	C	C	C	A	C	C	C	C	A	C	A	C	C	C	C	C	C	C	C	C	C	C	C	A	C	C	A	A	C	A	C	A	C	C	C	C	C	C	C	C	C	C	C	C	C	C	C	C	C	C	C	A	C	C	M	C	C	C	C	C	C	C	C	A	A	A	C	C	C	A	C	C	C	C	C	C	C	C	C	C	C	C	C	C	C	A	C	C	C	C	C	C	C	C	C	C	C	C	M	C	C	A	C	C	C	M	C	C	C	C	C	C	A	C	C	C	C	C	C	C	C	C	C	C	C	C	C	C	C	C	C	C	C	C	C	C	C	C	A	A	C	M	C	A	C	C	C	C	A	C	C	C	A	C	C	C	C	C	A	C	C	C	C	C	C	C	C	C	A	C	C	C	C	C	M	C	A	C	C	C	C	C	C	C	C	C	C	C	C	C	C	C	C	C	C	C	C	C	C	C	C	C	C	C	C	C	C	C	C	C	C	C	C	C	A	A	C	C	C	A	C	C	A	C	A	C	C	C	C	C	C	C	C	C	C	C	C	A	C	C	C	C	C	C	C	C	C	C	C	C	M	C	C	A	A	C	C	A	C	C	A	C	C	A	C	C	A	C	C	C	C	C	C	C	C	A	C	C	C	C	C	C	A	C	C	C	C	C	C	C	C	C	C	C	C
S7A_27490066	T/C	7A	27490066	+	NA	NA	NA	NA	NA	NA	T	T	T	T	T	C	T	T	T	T	T	T	T	T	T	T	T	T	T	C	T	T	T	C	C	T	T	T	T	T	T	T	T	T	Y	T	T	T	C	T	T	T	T	T	T	T	T	T	T	C	T	T	T	T	T	T	T	T	T	T	C	T	T	T	T	T	T	T	T	T	T	T	T	T	T	T	T	T	T	C	T	T	T	T	T	T	T	T	T	T	T	T	T	T	T	T	T	T	T	T	T	T	T	T	T	T	T	C	T	T	T	T	T	T	T	T	T	T	T	T	T	C	T	C	T	T	C	T	T	T	C	T	T	T	T	T	T	T	T	T	T	T	T	T	T	T	T	T	Y	T	C	T	Y	T	T	T	T	T	T	T	T	T	T	T	T	T	T	T	T	C	Y	T	T	T	T	T	Y	T	T	T	T	T	T	T	T	T	T	T	T	T	T	Y	C	C	T	T	T	T	T	T	T	T	T	T	T	T	T	Y	T	T	T	T	T	T	T	T	C	T	T	T	T	T	T	T	T	Y	T	T	T	T	C	C	T	T	T	T	T	T	T	T	T	T	T	T	T	T	T	T	T	C	T	T	T	T	T	T	T	T	T	T	T	T	T	T	T	T	T	T	T	T	T	T	T	T	T	T	T	T	T	T	T	T	T	T	T	C	T	T	T	T	T	T	T	T	T	T	T	C	T	T	T	T	T	T	T	T	T	T	T	T	C	T	C	T	T	T	Y	T	T	T	T	T	T	T	T	T	T	C	T	T	T	T	C	T	C	T	T	T	T	T	T	T	T	T	T	T	T	C	T	T	C	T	T	C	T	C	T	T	T	T	T	T	T	T	T	T	T	T	T	T	T	T	T	T	T	C	T	T	Y	T	T	T	T	T	T	T	T	C	C	C	T	T	T	Y	T	T	T	T	T	T	T	T	T	T	T	T	T	T	T	C	T	T	T	T	T	T	T	T	T	T	T	T	T	T	T	C	T	T	T	C	T	T	T	T	T	T	C	T	T	T	T	T	T	T	T	T	T	T	T	T	T	T	T	T	T	T	T	T	T	T	T	T	C	T	T	T	T	T	T	T	T	T	T	T	T	T	C	T	T	T	T	T	T	T	T	T	T	T	T	T	T	T	T	T	T	T	T	T	T	T	T	T	T	T	T	T	T	T	T	T	T	T	T	T	T	T	T	T	T	T	T	T	T	T	T	T	T	T	T	T	T	T	T	T	T	T	T	T	C	C	T	T	T	Y	T	T	T	T	C	T	T	T	T	T	T	T	T	T	T	T	T	C	T	T	T	Y	T	Y	T	T	T	T	Y	T	C	T	T	T	T	T	T	T	T	T	C	T	T	C	T	T	C	T	T	T	T	T	T	T	T	T	T	T	T	T	T	T	C	T	T	T	T	T	T	T	T	T	T	T	T
S7A_27526627	C/T	7A	27526627	+	NA	NA	NA	NA	NA	NA	C	C	C	C	C	T	C	C	C	C	C	C	C	C	C	C	C	C	C	T	C	C	C	T	T	C	C	C	C	C	C	C	C	C	C	C	C	C	T	C	C	C	C	C	C	C	C	C	C	T	C	C	C	C	C	C	C	C	C	C	T	C	C	C	C	C	C	C	C	C	C	C	C	C	C	C	C	C	C	T	C	C	C	C	C	C	C	C	C	C	C	C	C	C	C	C	C	C	C	C	C	C	C	C	C	C	C	T	C	C	C	C	C	C	C	C	C	C	C	C	C	T	C	T	C	C	T	C	C	C	T	C	C	C	C	C	C	C	C	C	C	C	C	C	C	C	C	C	Y	C	T	C	C	C	C	C	C	C	C	C	C	C	C	C	C	C	C	C	C	Y	C	C	C	C	C	C	C	C	C	C	C	C	C	C	C	C	C	C	C	C	C	Y	T	T	C	C	C	C	C	C	C	C	C	C	C	C	C	Y	C	C	C	C	Y	C	Y	C	T	C	C	C	C	C	C	C	C	T	C	C	C	C	T	T	C	C	C	C	C	C	C	C	C	C	C	C	C	C	C	C	C	T	C	C	C	C	C	C	C	C	C	C	C	C	C	C	C	C	C	C	C	C	C	C	C	C	C	C	C	C	C	C	C	C	C	C	C	T	C	C	C	C	C	C	C	C	C	C	C	T	C	C	C	C	C	C	C	C	C	C	C	C	T	C	Y	C	C	C	C	C	C	C	C	C	C	C	C	C	C	T	C	C	C	C	T	C	T	C	C	C	C	C	C	C	C	C	C	C	C	T	C	C	T	C	C	T	C	T	C	C	C	C	C	C	C	C	C	C	C	C	C	C	C	C	C	C	C	T	C	C	Y	C	C	C	C	C	C	C	C	T	T	T	C	C	C	T	C	C	C	C	C	C	C	C	C	C	C	C	C	C	C	T	C	C	C	C	C	C	C	C	C	C	C	C	C	C	C	T	C	C	C	T	C	Y	C	C	C	C	T	C	C	C	C	C	C	C	C	C	C	C	C	C	C	C	C	C	C	C	C	C	C	C	C	C	T	C	C	C	C	C	C	C	C	C	C	C	C	C	T	C	C	C	C	C	C	C	C	C	C	C	C	C	C	C	C	C	C	C	C	C	C	C	C	C	C	C	C	C	C	C	C	C	C	C	C	C	C	C	C	C	C	C	C	C	C	C	C	C	C	C	C	C	C	C	C	C	C	C	C	C	T	Y	C	C	C	Y	C	C	C	C	T	C	C	C	C	C	C	C	C	C	C	C	C	T	C	C	C	C	C	C	C	Y	C	C	C	C	C	C	C	C	C	C	C	C	C	C	T	C	C	T	C	C	T	C	C	C	C	C	C	C	C	C	C	C	C	C	C	C	T	C	C	C	C	C	C	C	C	C	C	C	C
S7A_27526645	G/A	7A	27526645	+	NA	NA	NA	NA	NA	NA	G	G	G	G	G	A	G	G	G	G	G	G	G	G	G	G	G	G	G	A	G	G	G	A	A	G	G	G	G	G	G	G	G	G	G	G	G	G	A	G	G	G	G	G	G	G	G	G	G	A	G	G	G	G	G	G	G	G	G	G	A	G	G	G	G	G	G	G	G	G	G	G	G	G	G	G	G	G	G	A	G	G	G	G	G	G	G	G	G	G	G	G	G	G	G	G	G	G	G	G	G	G	G	G	G	G	G	A	G	G	G	G	G	G	G	G	G	G	G	G	G	A	G	A	G	G	A	G	G	G	A	G	G	G	G	G	G	G	G	G	G	G	G	G	G	G	G	G	R	G	A	G	G	G	G	G	G	G	G	G	G	G	G	G	G	G	G	G	G	R	G	G	G	G	G	G	G	G	G	G	G	G	G	G	G	G	G	G	G	G	G	R	A	A	G	G	G	G	G	G	G	G	G	G	G	G	G	R	G	G	G	G	R	G	G	G	A	G	G	G	G	G	G	G	G	A	G	G	G	G	A	A	G	G	G	G	G	G	G	G	G	G	G	G	G	G	G	G	G	A	G	G	G	G	G	G	G	G	G	G	G	G	G	G	G	G	G	G	G	G	G	G	G	G	G	G	G	G	G	G	G	G	G	G	G	A	G	G	G	G	G	G	G	G	G	G	G	A	G	G	G	G	G	G	G	G	G	G	G	G	A	G	R	G	G	G	G	G	G	G	G	G	G	G	G	G	G	A	G	G	G	G	A	G	A	G	G	G	G	G	G	G	G	G	G	G	G	A	G	G	A	G	G	A	G	A	G	G	G	G	G	G	G	G	G	G	G	G	G	G	G	G	G	G	G	A	G	G	R	G	G	G	G	G	G	G	G	A	A	A	G	G	G	A	G	G	G	G	G	G	G	G	G	G	G	G	G	G	G	A	G	G	G	G	G	G	G	G	G	G	G	G	G	G	G	A	G	G	G	A	G	G	G	G	G	G	A	G	G	G	G	G	G	G	G	G	G	G	G	G	G	G	G	G	G	G	G	G	G	G	G	G	A	G	G	G	G	G	G	G	G	G	G	G	G	G	A	G	G	G	G	G	G	G	G	G	G	G	G	G	G	G	G	G	G	G	G	G	G	G	G	G	G	G	G	G	G	G	G	G	G	G	G	G	G	G	G	G	G	G	G	G	G	G	G	G	G	G	G	G	G	G	G	G	G	G	G	G	A	R	G	G	G	R	G	G	G	G	A	G	G	G	G	G	G	G	G	G	G	G	G	A	G	G	G	G	G	G	G	R	G	G	G	G	G	G	G	G	G	G	G	G	G	G	A	G	G	A	G	G	A	G	G	G	G	G	G	G	G	G	G	G	G	G	G	G	A	G	G	G	G	G	G	G	G	G	G	G	G
S7A_27529477	G/C	7A	27529477	+	NA	NA	NA	NA	NA	NA	G	G	G	G	G	C	G	G	G	G	G	G	G	G	G	G	G	G	G	C	G	G	G	C	C	G	G	G	G	G	G	G	G	G	G	G	G	G	C	G	G	G	G	G	G	G	G	G	G	C	G	G	G	G	G	G	G	G	G	G	C	G	G	G	G	G	G	G	G	G	G	G	G	G	G	G	G	G	G	C	G	G	G	G	G	G	G	G	G	G	G	G	G	G	G	G	G	G	G	G	G	G	G	G	G	G	G	C	G	G	G	G	G	G	G	G	G	G	G	G	G	C	G	C	G	G	C	G	G	G	C	G	G	G	G	G	G	G	G	G	G	G	G	G	G	G	G	G	S	G	C	G	G	G	G	G	G	G	G	G	G	G	G	G	G	G	G	G	G	C	G	G	G	G	G	G	G	G	G	G	G	G	G	G	G	G	G	G	G	G	G	G	C	C	G	G	G	G	G	G	G	G	G	G	G	G	G	S	G	G	G	G	S	G	G	G	C	G	G	G	G	G	G	G	G	C	G	G	G	G	C	C	G	G	G	G	G	G	G	G	G	G	G	G	G	G	G	G	G	C	G	G	G	G	G	G	G	G	G	G	G	G	G	G	G	G	G	G	G	G	G	G	G	G	G	G	G	G	G	G	G	G	G	G	G	C	G	G	G	G	G	G	G	G	G	G	G	C	G	G	G	G	G	G	G	G	G	G	G	G	C	G	S	G	G	G	S	G	G	G	G	G	G	G	G	G	G	C	G	G	G	G	C	G	C	G	G	G	G	G	G	G	G	G	G	G	G	C	G	G	C	G	G	C	G	C	G	G	G	G	G	G	G	G	G	G	G	G	G	G	G	G	G	G	G	C	G	G	S	G	G	G	G	G	G	G	G	C	C	C	G	G	G	S	G	G	G	G	G	G	G	G	G	G	G	G	G	G	G	C	G	G	G	G	G	G	G	G	G	G	G	G	G	G	G	C	G	G	G	C	G	G	G	G	G	G	C	G	G	G	G	G	G	G	G	G	G	G	G	G	G	G	G	G	G	G	G	G	G	G	G	G	C	G	G	G	G	G	G	G	G	G	G	G	G	G	C	G	G	G	G	G	G	G	G	G	G	G	G	G	G	G	G	G	G	G	G	G	G	G	G	G	G	G	G	G	G	G	G	G	G	G	G	G	G	G	G	G	G	G	G	G	G	G	G	G	G	G	G	G	G	G	G	G	G	G	G	G	C	S	G	G	G	S	G	G	G	G	C	G	G	G	G	G	G	G	G	G	G	G	G	C	G	G	G	G	G	G	G	S	G	G	S	G	S	G	G	G	G	G	G	G	G	G	C	G	G	C	G	G	C	G	G	G	G	G	G	G	G	G	G	G	G	G	G	G	C	G	G	G	G	G	G	G	G	G	G	G	G
S7A_27529512	T/G	7A	27529512	+	NA	NA	NA	NA	NA	NA	T	T	T	T	T	G	T	T	T	T	T	T	T	T	T	T	T	T	T	G	T	T	T	G	G	T	T	T	T	T	T	T	T	T	T	T	T	T	G	T	T	T	T	T	T	T	T	T	T	G	T	T	T	T	T	T	T	T	T	T	G	T	T	T	T	T	T	T	T	T	T	T	T	T	T	T	T	T	T	G	T	T	T	T	T	T	T	T	T	T	T	T	T	T	T	T	T	T	T	T	T	T	T	T	T	T	T	G	T	T	T	T	T	T	T	T	T	T	T	T	T	G	T	G	T	T	G	T	T	T	G	T	T	T	T	T	T	T	T	T	T	T	T	T	T	T	T	T	K	T	G	T	T	T	T	T	T	T	T	T	T	T	T	T	T	T	T	T	T	G	T	T	T	T	T	T	T	T	T	T	T	T	T	T	T	T	T	T	T	T	T	T	G	G	T	T	T	T	T	T	T	T	T	T	T	T	T	K	T	T	T	T	K	T	T	T	G	T	T	T	T	T	T	T	T	G	T	T	T	T	G	G	T	T	T	T	T	T	T	T	T	T	T	T	T	T	T	T	T	G	T	T	T	T	T	T	T	T	T	T	T	T	T	T	T	T	T	T	T	T	T	T	T	T	T	T	T	T	T	T	T	T	T	T	T	G	T	T	T	T	T	T	T	T	T	T	T	G	T	T	T	T	T	T	T	T	T	T	T	T	G	T	K	T	T	T	K	T	T	T	T	T	T	T	T	T	T	G	T	T	T	T	G	T	G	T	T	T	T	T	T	T	T	T	T	T	T	G	T	T	G	T	T	G	T	G	T	T	T	T	T	T	T	T	T	T	T	T	T	T	T	T	T	T	T	G	T	T	K	T	T	T	T	T	T	T	T	G	G	G	T	T	T	K	T	T	T	T	T	T	T	T	T	T	T	T	T	T	T	G	T	T	T	T	T	T	T	T	T	T	T	T	T	T	T	G	T	T	T	G	T	T	T	T	T	T	G	T	T	T	T	T	T	T	T	T	T	T	T	T	T	T	T	T	T	T	T	T	T	T	T	T	G	T	T	T	T	T	T	T	T	T	T	T	T	T	G	T	T	T	T	T	T	T	T	T	T	T	T	T	T	T	T	T	T	T	T	T	T	T	T	T	T	T	T	T	T	T	T	T	T	T	T	T	T	T	T	T	T	T	T	T	T	T	T	T	T	T	T	T	T	T	T	T	T	T	T	T	G	K	T	T	T	K	T	T	T	T	G	T	T	T	T	T	T	T	T	T	T	T	T	G	T	T	T	T	T	T	T	K	T	T	K	T	K	T	T	T	T	T	T	T	T	T	G	T	T	G	T	T	G	T	T	T	T	T	T	T	T	T	T	T	T	T	T	T	G	T	T	T	T	T	T	T	T	T	T	T	T
S7A_27535932	G/A	7A	27535932	+	NA	NA	NA	NA	NA	NA	G	G	G	G	G	A	G	G	G	G	G	G	G	G	G	G	G	G	G	A	G	G	G	A	A	G	G	G	G	G	G	G	G	G	G	G	G	G	A	G	G	G	G	G	G	G	G	G	G	A	G	G	G	G	G	G	G	G	G	G	A	G	G	G	G	G	G	G	G	G	G	G	G	G	G	G	G	G	G	A	G	G	G	G	G	G	G	G	G	G	G	G	G	G	G	G	G	G	G	G	G	G	G	G	G	G	G	A	G	G	G	G	G	G	G	G	G	G	G	G	G	A	G	A	G	G	A	G	G	G	A	G	G	G	G	G	G	G	G	G	G	G	G	G	G	G	G	G	G	G	A	G	G	G	G	G	G	G	G	G	G	G	G	G	G	G	G	G	G	R	G	G	G	G	G	G	G	G	G	G	G	G	G	G	G	G	G	G	G	G	R	R	A	A	G	G	G	G	G	G	G	G	G	G	G	G	G	R	G	G	G	G	R	G	G	G	A	G	G	G	G	G	G	G	G	A	G	G	G	G	A	A	G	G	G	G	G	G	G	G	G	G	G	G	G	G	G	G	G	A	G	G	G	G	G	G	G	G	G	G	G	G	G	G	G	G	G	G	G	G	G	G	G	G	G	G	G	G	G	G	G	G	G	G	G	A	G	G	G	G	G	G	G	G	G	G	G	A	G	G	G	G	G	G	G	G	G	G	G	G	A	G	R	G	G	G	R	G	G	G	G	G	G	G	G	G	G	A	G	G	G	G	A	G	R	G	G	G	G	G	G	G	G	G	G	G	G	A	G	G	A	G	G	A	G	A	G	G	G	G	G	G	G	G	G	G	G	G	G	G	G	G	G	G	G	A	G	G	R	G	G	G	G	G	G	G	G	A	A	A	G	G	G	R	G	G	G	G	G	G	G	G	G	G	G	G	G	G	G	A	G	G	G	G	G	G	G	G	G	G	G	G	A	G	G	A	G	G	G	A	G	G	G	G	G	G	A	G	G	G	G	G	G	G	G	G	G	G	G	G	G	G	G	G	G	G	G	G	G	G	G	G	A	G	G	G	G	G	G	G	G	G	G	G	G	G	A	G	G	G	G	G	G	G	G	G	G	G	G	G	G	G	G	G	G	G	G	G	G	G	G	G	G	G	G	G	G	G	G	G	G	G	G	G	G	G	G	G	G	G	G	G	G	G	G	G	G	G	G	G	G	G	G	G	G	G	G	G	A	R	G	G	G	R	G	G	G	G	A	G	G	G	G	G	G	G	G	G	G	G	G	A	G	R	G	G	G	G	G	R	G	G	G	G	R	G	G	G	G	G	G	G	G	G	A	G	G	A	G	G	A	G	G	G	G	G	G	G	G	G	G	G	G	G	G	G	A	G	G	G	G	G	G	G	G	G	G	G	G
S7A_27738193	T/G	7A	27738193	+	NA	NA	NA	NA	NA	NA	T	T	T	T	T	G	T	T	T	T	T	T	T	T	T	T	T	T	T	G	T	T	T	G	G	T	T	T	T	T	T	T	T	T	T	T	T	T	G	T	T	T	T	T	T	T	T	T	T	G	T	T	T	T	T	T	T	T	T	T	G	T	T	T	T	T	T	T	T	T	T	T	T	T	T	T	T	T	T	G	T	T	G	T	T	T	T	T	T	T	T	T	T	T	T	T	T	T	T	T	T	T	T	T	T	T	T	G	T	T	G	T	T	T	T	T	T	T	T	T	T	G	T	G	T	T	G	T	T	T	G	T	T	T	T	T	T	T	T	T	T	T	T	T	T	T	T	T	K	T	G	T	T	T	T	T	T	T	T	T	T	T	T	T	T	T	T	T	T	G	T	T	T	T	T	T	T	T	T	T	T	T	T	T	T	T	T	T	T	T	K	T	G	G	T	T	T	T	T	T	T	T	T	T	T	T	T	K	T	T	T	T	K	T	T	T	G	T	T	T	T	T	T	T	T	G	T	T	T	T	G	G	T	T	T	T	T	T	T	T	T	T	T	T	T	T	T	T	T	G	T	T	T	T	T	T	T	G	T	T	G	T	T	T	T	T	T	T	T	T	T	T	T	T	T	T	G	T	T	T	T	T	T	T	T	G	T	G	T	T	T	T	T	T	T	T	T	G	T	T	T	T	T	G	G	T	T	T	T	T	G	T	K	T	T	T	K	T	T	K	T	T	T	T	T	T	T	G	T	T	T	T	G	T	G	T	T	T	T	T	T	T	T	T	G	G	T	G	T	T	G	T	T	G	T	G	T	T	T	T	T	T	T	T	T	T	T	T	T	T	T	T	T	T	T	G	T	T	K	T	T	T	T	T	T	T	T	G	G	G	T	T	T	T	T	T	T	T	T	T	T	T	T	T	T	T	T	G	G	G	T	T	T	T	T	T	T	T	T	T	T	G	G	G	T	G	T	T	T	G	T	T	T	T	T	T	G	T	T	T	G	T	T	G	G	G	T	G	T	T	T	T	T	T	T	T	T	T	T	T	T	T	G	T	G	T	T	T	T	T	T	T	T	T	T	T	G	T	T	T	T	T	T	T	K	T	T	T	T	T	T	T	T	T	T	T	T	T	T	T	T	T	T	T	T	T	T	T	T	T	T	T	T	T	T	T	T	T	T	T	T	T	T	T	T	T	T	T	T	T	T	T	T	T	T	T	T	T	G	K	T	T	T	G	T	T	T	T	G	T	T	T	T	T	T	T	T	T	G	T	T	G	T	T	T	T	T	T	T	K	T	T	T	T	T	T	T	T	T	T	T	T	T	T	G	T	T	G	T	T	G	T	T	T	T	T	T	T	T	T	T	T	T	T	T	T	G	G	T	T	T	T	T	T	T	T	T	T	T
S7A_27822202	A/T	7A	27822202	+	NA	NA	NA	NA	NA	NA	A	A	A	A	A	T	A	A	A	A	A	A	A	A	A	A	A	A	A	T	A	A	A	T	T	A	A	A	A	A	A	A	A	A	A	A	A	A	T	A	A	A	T	A	A	A	A	A	A	T	A	A	A	A	A	A	A	A	A	A	T	A	A	A	A	A	A	A	A	A	A	A	A	A	A	A	A	A	A	T	A	A	T	A	A	A	A	A	A	A	A	A	A	A	A	A	A	A	A	A	A	A	A	A	A	A	A	T	A	A	T	A	A	A	A	A	A	A	A	A	A	T	A	T	A	A	T	A	A	A	T	A	A	A	A	A	A	A	A	A	A	A	A	A	A	A	A	A	W	A	T	A	A	A	A	A	A	A	A	A	A	A	A	A	A	A	A	A	A	T	A	A	A	A	A	A	A	A	A	A	A	A	A	A	A	A	A	A	A	A	W	A	T	T	A	A	A	A	A	A	A	A	A	A	A	A	A	A	A	A	A	A	A	A	A	A	T	A	A	A	A	A	A	A	A	T	A	A	A	A	T	T	A	A	A	A	A	A	A	A	A	A	A	A	A	A	A	A	A	T	A	A	A	A	A	A	A	T	A	A	T	A	A	A	A	A	A	A	A	A	A	A	A	A	A	A	T	A	A	A	A	A	A	A	A	T	A	T	A	A	A	A	A	A	A	A	A	T	A	A	A	A	A	T	T	A	A	A	A	A	T	A	W	A	A	A	A	A	A	A	A	A	A	A	A	A	A	T	A	A	A	A	T	A	T	A	A	A	A	A	A	A	A	A	T	T	A	T	A	A	T	A	A	T	A	T	A	A	A	A	A	A	A	A	A	A	A	A	A	A	A	A	A	A	A	T	A	A	W	A	A	A	A	A	A	A	A	T	T	T	A	A	A	A	A	A	A	A	A	A	A	A	A	A	A	A	A	T	T	T	A	A	A	A	A	A	A	A	A	A	A	T	T	T	A	T	A	A	A	T	A	A	A	A	A	A	T	A	A	A	T	A	A	T	T	T	A	T	A	A	A	A	A	A	A	A	A	A	A	A	A	A	T	A	T	A	A	A	A	A	A	A	A	A	A	A	T	A	A	A	A	A	A	A	W	A	A	A	A	A	A	A	A	A	A	A	A	A	A	A	A	A	A	A	A	A	A	A	A	A	A	A	A	A	A	A	A	A	A	A	A	A	A	A	A	A	A	A	A	A	A	A	A	A	A	A	A	A	T	W	A	A	A	T	A	A	A	A	T	A	A	A	A	A	A	A	A	A	T	A	A	T	A	A	A	A	A	A	A	W	A	A	A	A	A	A	A	A	A	A	A	A	A	A	T	A	A	T	A	A	T	A	A	A	A	A	A	A	A	A	A	A	A	A	A	A	T	T	A	A	A	A	A	A	A	A	A	A	A
S7A_27822211	G/A	7A	27822211	+	NA	NA	NA	NA	NA	NA	G	G	G	G	G	A	G	G	G	G	G	G	G	G	G	G	G	G	G	A	G	G	G	A	A	G	G	G	G	G	G	G	G	G	G	G	G	G	A	G	G	G	A	G	G	G	G	G	G	A	G	G	G	G	G	G	G	G	G	G	A	G	G	G	G	G	G	G	G	G	G	G	G	G	G	G	G	G	G	A	G	G	A	G	G	G	G	G	G	G	G	G	G	G	G	G	G	G	G	G	G	G	G	G	G	G	G	A	G	G	A	G	G	G	G	G	G	G	G	G	G	A	G	A	G	G	A	G	G	G	A	G	G	G	G	G	G	G	G	G	G	G	G	G	G	G	G	G	R	G	A	G	G	G	G	G	G	G	G	G	G	G	G	G	G	G	G	G	G	A	G	G	G	G	G	G	G	G	G	G	G	G	G	G	G	G	G	G	G	G	R	G	A	A	G	G	G	G	G	G	G	G	G	G	G	G	G	G	G	G	G	G	G	G	G	G	A	G	G	G	G	G	G	G	G	A	G	G	G	G	A	A	G	G	G	G	G	G	G	G	G	G	G	G	G	G	G	G	G	A	G	G	G	G	G	G	G	A	G	G	A	G	G	G	G	G	G	G	G	G	G	G	G	G	G	G	A	G	G	G	G	G	G	G	G	A	G	A	G	G	G	G	G	G	G	G	G	A	G	G	G	G	G	A	A	G	G	G	G	G	A	G	R	G	G	G	G	G	G	G	G	G	G	G	G	G	G	A	G	G	G	G	A	G	A	G	G	G	G	G	G	G	G	G	A	A	G	A	G	G	A	G	G	A	G	A	G	G	G	G	G	G	G	G	G	G	G	G	G	G	G	G	G	G	G	A	G	G	R	G	G	G	G	G	G	G	G	A	A	A	G	G	G	G	G	G	G	G	G	G	G	G	G	G	G	G	G	A	A	A	G	G	G	G	G	G	G	G	G	G	G	A	A	A	G	A	G	G	G	A	G	G	G	G	G	G	A	G	G	G	A	G	G	A	A	A	G	A	G	G	G	G	G	G	G	G	G	G	G	G	G	G	A	G	A	G	G	G	G	G	G	G	G	G	G	G	A	G	G	G	G	G	G	G	R	G	G	G	G	G	G	G	G	G	G	G	G	G	G	G	G	G	G	G	G	G	G	G	G	G	G	G	G	G	G	G	G	G	G	G	G	G	G	G	G	G	G	G	G	G	G	G	G	G	G	G	G	G	A	R	G	G	G	A	G	G	G	G	A	G	G	G	G	G	G	G	G	G	A	G	G	A	G	G	G	G	G	G	G	R	G	G	G	G	G	G	G	G	G	G	G	G	G	G	A	G	G	A	G	G	A	G	G	G	G	G	G	G	G	G	G	G	G	G	G	G	A	A	G	G	G	G	G	G	G	G	G	G	G
S7A_27947723	A/C	7A	27947723	+	NA	NA	NA	NA	NA	NA	A	A	A	A	A	C	A	A	A	A	A	A	A	A	A	A	A	A	A	C	A	A	A	C	C	A	A	A	A	A	A	A	A	A	A	A	A	A	C	A	A	A	A	A	A	A	A	A	A	C	A	A	A	A	A	A	A	A	A	A	C	A	A	A	A	A	A	A	A	A	A	A	A	A	A	A	A	A	A	C	A	A	C	A	A	A	A	A	A	A	A	A	A	A	A	A	A	A	A	A	A	A	A	A	A	A	A	C	A	A	C	A	A	A	A	A	A	A	A	A	A	C	A	C	A	A	C	A	A	A	C	A	A	A	A	A	A	A	A	A	A	A	A	A	A	A	A	A	M	A	C	A	A	A	A	A	A	A	A	A	A	A	A	A	A	A	A	A	A	C	A	A	A	A	A	A	A	A	A	A	A	A	A	A	A	A	A	A	A	A	C	M	C	C	A	A	A	A	A	A	A	A	A	A	A	A	A	M	A	A	A	A	A	A	A	A	C	A	A	A	A	A	A	A	A	C	A	A	A	A	C	C	A	A	A	A	A	A	A	A	A	A	A	A	A	A	A	A	A	C	A	A	A	A	A	A	A	M	A	A	C	A	A	A	A	A	A	A	A	A	A	A	A	A	A	A	C	A	A	A	A	A	A	A	A	C	A	C	A	A	A	A	A	A	A	A	A	C	A	A	A	A	A	C	C	A	A	A	A	A	C	A	C	A	A	A	C	A	A	A	A	A	A	A	A	A	A	C	A	A	A	A	C	A	C	A	A	A	A	A	A	A	A	A	C	C	A	C	A	A	C	A	A	C	A	C	A	A	A	A	A	A	A	A	A	A	A	A	A	A	A	A	A	A	A	C	A	A	M	A	A	A	A	A	A	A	A	C	C	C	A	A	A	A	A	A	A	A	A	A	A	A	A	A	A	A	A	C	C	C	A	A	A	A	A	A	A	A	A	A	A	C	C	C	A	C	A	A	A	C	A	A	A	A	A	A	C	A	A	A	C	A	A	C	C	C	A	C	A	A	A	A	A	A	A	A	A	A	A	A	A	A	C	A	C	A	A	A	A	A	A	A	A	A	A	A	C	A	A	A	A	A	A	A	A	A	A	A	A	A	A	A	A	A	A	A	A	A	A	A	A	A	A	A	A	A	A	A	A	A	A	A	A	A	A	A	A	A	A	A	A	A	A	A	A	A	A	A	A	A	A	A	A	A	A	A	A	A	C	M	A	A	A	C	A	A	A	A	C	A	A	A	A	A	A	A	A	A	C	A	A	C	A	A	A	A	A	A	A	M	A	A	M	A	M	A	A	A	A	A	A	A	A	A	C	A	A	C	A	A	C	A	A	A	A	A	A	A	A	A	A	A	A	A	A	A	C	C	A	A	A	A	A	A	A	A	A	A	A
S7A_27992573	G/A	7A	27992573	+	NA	NA	NA	NA	NA	NA	G	G	G	G	A	G	A	A	G	G	G	A	A	G	G	G	G	G	G	G	G	G	G	G	G	G	G	G	G	G	G	A	G	G	G	A	G	G	G	A	A	G	R	A	G	G	G	R	G	G	G	G	G	G	A	G	G	G	A	G	G	G	G	G	G	R	A	G	A	A	G	G	G	A	G	G	G	G	G	G	G	A	G	G	G	G	G	G	G	G	A	G	G	G	G	G	G	G	G	G	G	G	G	G	G	G	G	G	R	A	G	G	G	G	G	G	G	G	G	G	G	G	A	G	G	G	G	G	G	G	G	A	G	G	G	G	G	G	G	G	G	G	G	G	G	G	G	G	G	G	G	G	G	G	G	G	G	G	G	G	G	G	G	R	G	G	G	A	G	G	G	G	G	A	G	G	G	A	G	G	A	G	G	G	G	G	G	G	A	G	G	G	G	G	G	G	G	G	G	G	G	G	G	A	G	G	G	G	G	A	A	G	G	A	A	R	G	G	A	G	G	G	G	G	G	G	G	A	G	G	G	G	G	G	G	A	G	G	G	G	G	G	G	G	G	G	G	G	A	G	A	A	G	G	G	G	G	G	G	G	G	R	G	A	A	G	G	G	G	G	G	G	G	G	A	G	G	G	G	G	G	R	G	G	G	G	G	G	G	G	G	G	G	G	G	G	G	G	G	G	G	G	G	G	G	G	A	G	G	G	G	G	A	G	G	G	G	G	G	G	G	G	G	G	G	G	G	G	G	G	G	G	G	G	G	G	G	G	G	G	G	G	G	G	G	G	G	G	G	G	G	G	G	G	G	G	G	G	A	G	A	A	G	G	G	G	G	A	G	G	G	G	A	G	G	G	G	G	G	A	G	A	G	A	A	G	G	G	G	G	G	G	G	G	G	G	G	G	G	G	G	G	A	G	G	G	G	G	G	G	G	G	G	G	G	G	G	G	G	G	G	G	G	G	G	G	G	G	G	G	G	G	G	G	G	G	G	G	G	G	G	G	G	G	G	G	G	G	A	A	A	G	G	G	A	G	G	G	A	G	G	G	G	G	G	G	G	G	G	G	G	A	G	A	G	G	G	G	G	G	G	G	G	A	R	G	G	G	G	G	A	A	G	A	G	G	G	A	G	G	G	G	A	G	G	G	G	G	G	G	G	G	G	G	A	G	A	G	G	G	A	G	A	G	G	G	G	G	G	G	G	G	G	G	G	G	G	G	G	G	G	G	G	G	G	G	G	G	G	G	G	G	G	G	A	G	G	G	G	G	G	G	G	G	G	G	G	A	G	G	G	G	G	G	G	G	G	G	G	G	G	G	G	G	G	G	G	G	G	G	G	G	G	G	G	G	G	G	G	G	G	G	G	G	G	G	G	G	G	G	G	G	G	G	G	G	G	G	G
S7A_27992599	G/A	7A	27992599	+	NA	NA	NA	NA	NA	NA	G	G	G	G	G	A	G	G	G	G	G	G	G	G	G	G	G	G	G	A	G	G	G	A	A	G	G	G	G	G	G	G	G	G	G	G	G	G	A	G	G	G	R	G	G	G	G	G	G	A	G	G	G	G	G	G	G	G	G	G	A	G	G	G	G	G	G	G	G	G	G	G	G	G	G	G	G	G	G	A	G	G	A	G	G	G	G	G	G	G	G	G	G	G	G	G	G	G	G	G	G	G	G	G	G	G	G	A	G	G	A	G	G	G	G	G	G	G	G	G	G	A	G	A	G	G	A	G	G	G	A	G	G	G	G	G	G	G	G	G	G	G	G	G	G	G	G	G	G	G	A	G	G	G	G	G	G	G	G	G	G	G	G	G	G	G	G	G	G	G	G	G	G	G	G	G	G	G	G	G	G	G	G	G	G	G	G	G	G	G	G	R	A	A	R	G	G	G	G	G	G	G	G	G	G	G	G	R	G	G	G	G	G	G	G	G	A	G	G	G	G	G	G	G	G	A	G	G	G	G	A	A	G	G	G	G	G	G	G	G	G	G	G	G	G	G	G	G	G	A	G	G	G	G	G	G	G	A	G	G	A	G	G	G	G	R	G	G	G	G	G	G	G	G	G	G	A	G	G	G	G	G	G	G	G	A	G	A	G	G	G	G	G	G	G	G	G	A	G	G	G	G	G	A	A	G	G	G	G	G	A	G	G	G	G	G	R	G	G	A	G	G	G	G	G	G	G	A	G	G	G	G	A	G	A	G	G	G	G	G	G	G	G	G	A	A	G	R	G	G	A	G	G	A	G	A	G	G	G	G	G	G	G	G	G	G	G	G	G	G	G	G	G	G	G	A	G	G	G	G	G	G	G	G	G	G	G	A	A	A	G	G	G	G	G	G	G	G	G	G	G	G	G	G	G	G	G	A	A	A	G	G	G	G	G	G	G	G	G	G	G	A	A	A	G	A	G	G	G	A	G	G	G	G	G	G	A	G	G	G	A	G	G	A	A	A	G	A	G	G	G	G	G	G	G	G	G	G	G	G	G	G	A	G	A	G	G	G	G	G	G	G	G	G	G	G	A	G	G	G	G	G	G	G	R	G	G	G	G	G	G	G	G	G	G	G	G	G	G	G	G	G	G	G	G	G	G	G	G	G	G	G	G	G	G	G	G	G	G	G	G	G	G	G	G	G	G	G	G	G	G	G	G	G	G	G	G	G	A	A	G	G	G	A	G	G	G	G	A	G	G	G	G	G	G	G	G	G	A	G	G	A	G	G	G	R	G	G	G	R	G	G	R	G	G	G	G	G	G	G	G	G	G	G	A	G	G	A	G	G	A	G	G	G	G	G	G	G	G	G	G	G	G	G	G	G	A	A	G	G	G	G	G	G	G	G	G	G	G
S7A_27992614	T/C	7A	27992614	+	NA	NA	NA	NA	NA	NA	T	T	T	T	T	C	T	T	T	T	T	T	T	T	T	T	T	T	T	C	T	T	T	C	C	T	T	T	T	T	T	T	T	T	T	T	T	T	C	T	T	T	Y	T	T	T	T	T	T	C	T	T	T	T	T	T	T	T	T	T	C	T	T	T	T	T	T	T	T	T	T	T	T	T	T	T	T	T	T	C	T	T	C	T	T	T	T	T	T	T	T	T	T	T	T	T	T	T	T	T	T	T	T	T	T	T	T	C	T	T	C	T	T	T	T	T	T	T	T	T	T	C	T	C	T	T	C	T	T	T	C	T	T	T	T	T	T	T	T	T	T	T	T	T	T	T	T	T	T	T	C	T	T	T	T	T	T	T	T	T	T	T	T	T	T	T	T	T	T	T	T	T	T	T	T	T	T	T	T	T	T	T	T	T	T	T	T	T	T	T	T	Y	C	C	Y	T	T	T	T	T	T	T	T	T	T	T	T	Y	T	T	T	T	T	T	T	T	C	T	T	T	T	T	T	T	T	C	T	T	T	T	C	C	T	T	T	T	T	T	T	T	T	T	T	T	T	T	T	T	T	C	T	T	T	T	T	T	T	C	T	T	C	T	T	T	T	Y	T	T	T	T	T	T	T	T	T	T	C	T	T	T	T	T	T	T	T	C	T	C	T	T	T	T	T	T	T	T	T	C	T	T	T	T	T	C	C	T	T	T	T	T	C	C	T	T	T	T	Y	T	T	C	T	T	T	T	T	T	T	C	T	T	Y	T	C	T	C	T	T	T	T	T	T	T	T	T	C	C	T	Y	T	T	C	T	T	C	T	C	T	T	T	T	T	T	T	T	T	T	T	T	T	T	T	T	T	T	T	C	T	T	T	T	T	T	T	T	T	T	T	C	C	C	T	T	T	T	T	T	T	T	T	T	T	T	T	T	T	T	T	C	C	C	T	T	T	T	T	T	T	T	T	T	T	C	C	C	T	C	T	T	T	C	T	T	T	T	T	T	C	T	T	T	C	T	T	C	C	C	T	C	T	T	T	T	T	T	T	T	T	T	T	T	T	T	C	T	C	T	T	T	T	T	T	T	T	T	T	T	C	T	T	T	T	T	T	T	Y	T	T	T	T	T	T	T	T	T	Y	T	T	T	T	T	T	T	T	T	T	T	T	T	T	T	T	T	T	T	T	T	T	T	T	T	T	T	T	T	T	T	T	T	T	T	T	T	T	T	T	T	T	T	C	C	T	T	T	C	T	T	T	T	C	T	T	T	T	T	T	T	T	T	C	T	T	C	T	T	T	Y	T	T	T	Y	T	T	Y	T	T	T	T	T	T	T	T	T	T	T	C	T	T	C	T	T	C	T	T	T	T	T	T	T	T	T	T	T	T	T	T	T	C	C	T	T	T	T	T	T	T	T	T	T	T
S7A_27992629	C/T	7A	27992629	+	NA	NA	NA	NA	NA	NA	C	C	C	C	C	T	C	C	C	C	C	C	C	C	C	C	C	C	C	T	C	C	C	T	T	C	C	C	C	C	C	C	C	C	C	C	C	C	T	C	C	C	C	C	C	C	C	C	C	T	C	C	C	C	C	C	C	C	C	C	T	C	C	C	C	C	C	C	C	C	C	C	C	C	C	C	C	C	C	T	C	C	T	C	C	C	C	C	C	C	C	C	C	C	C	C	C	C	C	C	C	C	C	C	C	C	C	T	C	C	T	C	C	C	C	C	C	C	C	C	C	T	C	T	C	C	T	C	C	C	T	C	C	C	C	C	C	C	C	C	C	C	C	C	C	C	C	C	Y	C	T	C	C	C	C	C	C	C	C	C	C	C	C	C	C	C	C	C	C	T	C	C	C	C	C	C	C	C	C	C	C	C	C	C	C	C	C	C	C	C	Y	Y	T	T	T	C	C	C	C	C	C	C	C	C	C	C	C	Y	C	C	C	C	C	C	C	C	T	C	C	C	C	C	C	C	C	T	C	C	C	C	T	T	C	C	C	C	C	C	C	C	C	C	C	C	C	C	C	C	C	T	C	C	C	C	C	C	C	T	C	C	T	C	C	C	C	C	C	C	C	C	C	C	C	C	C	C	T	C	C	C	C	C	C	C	C	T	C	T	C	C	C	C	C	C	C	C	C	T	C	C	C	C	C	T	T	C	C	C	C	C	T	C	C	C	C	C	T	C	C	C	C	C	C	C	C	C	C	T	C	C	C	C	T	C	T	C	C	C	C	C	C	C	C	C	T	T	C	Y	C	C	T	C	C	T	C	T	C	C	C	C	C	C	C	C	C	C	C	C	C	C	C	C	C	C	C	T	C	C	T	C	C	C	C	C	C	C	C	T	T	T	C	C	C	Y	C	C	C	C	C	C	C	C	C	C	C	C	C	T	T	T	C	C	C	C	C	C	C	C	C	C	C	T	T	T	C	T	C	C	C	T	C	C	C	C	C	C	T	C	C	C	T	C	C	T	T	T	C	T	C	C	C	C	C	C	C	C	C	C	C	C	C	C	T	C	T	C	C	C	C	C	C	C	C	C	C	C	T	C	C	C	C	C	C	C	T	C	C	C	C	C	C	C	C	C	C	C	C	C	C	C	C	C	C	C	C	C	C	C	C	C	C	C	C	C	C	C	C	C	C	C	C	C	C	C	C	C	C	C	C	C	C	C	C	C	C	C	C	C	T	T	C	C	C	T	C	C	C	C	T	C	C	C	C	C	C	C	C	C	T	C	C	T	C	C	C	C	C	C	C	T	C	C	Y	C	Y	C	C	C	C	C	C	C	C	C	T	C	C	T	C	C	T	C	C	C	C	C	C	C	C	C	C	C	C	C	C	C	T	T	C	C	C	C	C	C	C	C	C	C	C
S7A_28148797	G/A	7A	28148797	+	NA	NA	NA	NA	NA	NA	G	G	G	G	A	A	A	A	G	G	G	A	A	G	G	G	G	G	G	A	G	G	G	A	A	G	G	G	G	G	G	A	G	G	G	A	G	G	A	A	A	G	G	A	G	G	G	R	G	A	G	G	G	G	A	G	G	G	A	G	A	G	G	G	G	G	A	G	G	A	G	G	G	A	G	G	G	G	G	A	G	A	A	G	G	G	G	G	G	G	A	G	G	G	G	G	G	G	G	G	G	G	G	G	G	G	G	A	R	A	A	A	G	G	G	G	G	G	G	G	G	A	A	A	G	G	A	G	G	G	A	A	G	G	G	G	G	G	G	G	G	G	G	G	G	A	G	G	A	G	A	G	A	G	G	G	G	G	A	G	G	G	G	R	G	G	G	A	G	A	A	G	G	A	G	G	G	A	G	G	A	G	G	G	G	G	G	A	A	R	R	A	A	A	R	G	G	G	G	G	G	G	G	A	G	G	G	R	G	A	A	A	R	A	A	A	A	G	A	G	G	G	G	G	G	A	G	A	G	G	A	A	G	G	G	A	G	G	G	G	G	G	G	G	G	G	G	G	A	A	A	A	G	G	G	G	G	A	G	G	A	G	G	A	A	G	G	G	G	G	G	G	G	G	A	G	A	G	G	G	G	A	G	G	G	A	G	A	G	G	G	G	G	G	A	G	G	A	G	G	G	G	G	A	A	G	A	G	G	A	A	G	A	A	G	G	R	G	G	A	G	G	G	G	A	G	G	A	G	G	G	G	A	G	A	G	G	G	G	G	G	G	G	G	A	A	G	R	G	G	A	G	G	A	G	A	G	G	A	G	A	A	G	G	G	A	G	A	G	G	A	G	A	G	G	A	G	G	A	A	G	A	G	A	A	G	G	A	A	A	G	G	G	R	A	G	G	A	G	G	G	G	A	G	G	G	G	A	A	A	G	G	G	G	G	G	G	G	G	G	G	A	A	A	G	A	G	G	G	A	G	G	G	A	G	G	A	G	G	G	A	A	G	A	A	A	G	A	A	A	A	G	G	G	A	G	G	G	A	G	G	G	A	G	A	G	G	G	G	G	G	A	G	A	G	G	A	G	G	G	G	G	G	A	A	G	G	G	G	G	A	A	A	A	G	G	G	A	G	G	G	G	A	G	G	G	G	G	A	G	G	G	G	G	A	G	A	G	G	G	A	G	R	G	G	G	G	G	G	G	G	G	G	G	G	G	G	G	A	A	G	G	G	A	G	G	G	G	A	G	G	G	G	G	A	G	G	G	A	G	G	A	G	G	G	A	G	A	G	G	G	G	G	G	G	G	G	G	G	G	G	G	G	G	A	G	G	A	G	G	A	G	G	G	G	G	G	G	G	G	G	G	G	G	G	G	A	A	G	G	G	G	G	G	G	G	G	G	G
S7A_28148803	A/G	7A	28148803	+	NA	NA	NA	NA	NA	NA	A	A	A	A	G	A	G	G	A	A	A	G	G	A	A	A	A	A	A	A	A	A	A	A	A	A	A	A	A	A	A	G	A	A	A	G	A	A	A	A	G	A	A	G	A	A	A	R	A	A	A	A	A	A	G	A	A	A	G	A	A	A	A	A	A	A	G	A	A	G	A	A	A	G	A	A	A	A	A	A	A	G	A	A	A	A	A	A	A	A	G	A	A	A	A	A	A	A	A	A	A	A	A	A	A	A	A	A	R	G	A	A	A	A	A	A	A	A	A	A	A	A	G	A	A	A	A	A	A	A	A	G	A	A	A	A	A	A	A	A	A	A	A	A	A	A	A	A	A	A	A	A	A	A	A	A	A	A	A	A	A	A	A	R	A	A	A	G	A	A	A	A	A	G	A	A	A	G	A	A	G	A	A	A	A	A	A	A	G	A	A	A	A	A	A	A	A	A	A	A	A	A	A	G	A	A	A	A	A	G	G	A	A	G	G	G	A	A	G	A	A	A	A	A	A	A	A	G	A	A	A	A	A	A	A	G	A	A	A	A	A	A	A	A	A	A	A	A	G	A	G	G	A	A	A	A	A	A	A	A	A	A	A	G	G	A	A	A	A	A	A	A	A	A	G	A	A	A	A	A	A	G	A	A	A	A	A	A	A	A	A	A	A	A	A	A	A	G	A	A	A	A	A	A	A	A	G	A	A	A	A	A	R	A	A	A	A	A	A	A	A	A	A	A	A	A	A	A	A	A	A	A	A	A	A	A	A	A	A	A	A	A	A	A	A	A	A	A	A	A	A	A	A	A	A	A	A	A	G	A	G	G	A	A	A	A	A	G	A	A	A	A	G	A	A	A	A	A	A	G	A	G	A	G	G	A	A	A	A	A	A	A	A	A	A	A	A	A	A	A	A	A	G	A	A	A	A	A	A	A	A	A	A	A	A	A	A	A	A	A	A	A	A	A	A	A	A	A	A	A	A	A	A	A	A	A	A	A	A	A	A	A	A	A	A	A	A	A	G	G	G	A	A	A	G	A	A	A	G	A	A	A	A	A	A	A	A	A	A	A	A	G	A	G	A	A	A	A	A	A	A	A	A	G	R	A	A	A	A	A	G	G	A	G	A	A	A	G	A	A	A	A	G	A	A	A	A	A	A	A	A	A	A	A	G	A	G	A	A	A	G	A	R	A	A	A	A	A	A	A	A	A	A	A	A	A	A	A	A	A	A	A	A	A	A	A	A	A	A	A	A	A	A	A	R	A	A	A	A	A	A	A	A	A	A	A	A	G	A	A	A	A	A	A	A	A	A	A	A	A	A	A	A	A	A	A	A	A	A	A	A	A	A	A	A	A	A	A	A	A	A	A	A	A	A	A	A	A	A	A	A	A	A	A	A	A	A	A	A
S7A_28150883	G/A	7A	28150883	+	NA	NA	NA	NA	NA	NA	G	G	G	G	A	A	A	A	G	G	G	A	A	G	G	G	G	G	G	A	G	G	G	A	A	G	G	G	G	G	G	A	G	G	G	A	G	G	A	A	A	G	G	A	G	G	G	R	G	A	G	G	G	G	A	G	G	G	A	G	A	G	G	G	G	G	A	G	G	A	G	G	G	A	G	G	G	G	G	A	G	A	A	G	G	G	G	G	G	G	A	G	G	G	G	G	G	G	G	G	G	G	G	G	G	G	G	A	R	A	A	A	G	G	G	G	G	G	G	G	G	A	A	A	G	G	A	G	G	G	A	A	G	G	G	G	G	G	G	G	G	G	G	G	G	A	G	G	A	G	A	G	A	G	G	G	G	G	A	G	G	G	G	G	G	G	G	A	G	A	R	G	G	A	G	G	G	A	G	G	A	G	G	G	R	G	G	A	A	R	A	A	A	A	R	G	G	G	G	G	G	G	G	A	G	G	G	G	G	A	A	A	G	A	A	A	A	G	A	G	G	G	G	G	G	A	G	A	G	G	A	A	G	G	G	A	G	G	G	G	G	G	G	G	G	G	G	G	A	A	A	A	G	G	G	G	G	A	G	G	A	G	G	A	A	G	G	G	G	G	G	G	G	G	A	G	A	G	G	G	G	A	G	G	G	A	G	A	G	G	G	G	G	G	A	G	A	A	G	G	G	G	G	A	A	G	A	G	G	A	A	G	A	A	G	G	A	G	G	A	G	G	G	G	A	G	G	A	G	G	G	G	A	G	A	G	G	G	G	G	G	G	G	G	A	A	G	A	G	G	A	G	G	A	G	A	G	G	A	G	A	A	G	G	G	A	G	A	G	G	R	G	A	G	G	A	G	G	R	A	G	A	G	A	A	G	G	A	A	A	G	G	G	R	A	G	G	A	G	G	G	G	A	G	G	G	G	A	A	A	G	G	G	G	G	G	G	G	G	G	G	A	A	A	G	A	G	G	G	A	G	G	G	A	G	G	A	G	G	G	A	A	G	A	A	A	G	A	A	A	A	G	G	G	A	G	G	G	A	G	G	G	A	G	A	G	G	G	G	G	G	A	G	A	G	G	A	G	G	G	G	G	G	A	A	G	G	G	G	G	A	A	A	A	G	G	G	A	G	G	G	G	A	G	G	G	G	G	A	G	G	G	G	G	A	G	A	G	G	G	A	G	R	G	G	G	G	G	G	G	G	G	G	G	G	G	G	G	A	R	G	G	G	A	G	G	G	G	A	G	G	G	G	G	A	G	G	G	A	G	G	A	G	G	G	A	G	A	G	G	G	G	R	G	R	G	G	G	G	G	G	G	G	G	A	G	G	A	G	G	A	G	G	G	G	G	G	G	G	G	G	G	G	G	G	G	A	A	G	G	G	G	G	G	G	G	G	G	G
S7A_28184885	G/A	7A	28184885	+	NA	NA	NA	NA	NA	NA	G	G	G	G	G	A	G	G	G	G	G	G	G	G	G	G	G	G	G	A	G	G	G	A	A	G	G	G	G	G	G	G	G	G	G	G	G	G	A	G	G	G	G	G	G	G	G	G	G	A	G	G	G	G	G	G	G	G	G	G	A	G	G	G	G	G	G	G	G	G	G	G	G	G	G	G	G	G	G	A	G	G	A	G	G	G	G	G	G	G	G	G	G	G	G	G	G	G	G	G	G	G	G	G	G	G	G	A	G	G	A	A	G	G	G	G	G	G	G	G	G	A	G	A	G	G	A	G	G	G	A	G	G	G	G	G	G	G	G	G	G	G	G	G	G	A	G	G	A	G	A	G	A	G	G	G	G	G	A	G	G	G	G	G	G	G	G	G	G	A	R	G	G	G	G	G	G	G	G	G	G	G	G	G	G	G	G	A	G	A	A	A	A	A	R	G	G	G	G	G	G	G	G	G	G	G	G	R	G	G	G	A	G	G	G	G	A	G	G	G	G	G	G	G	G	A	G	G	G	G	A	A	G	G	G	G	G	G	G	G	G	G	G	G	G	G	G	G	G	A	G	G	G	G	G	G	G	A	G	G	A	G	G	G	G	G	G	G	G	G	G	G	G	G	G	G	A	G	G	G	G	G	G	G	G	A	G	A	G	G	G	G	G	G	A	G	A	A	G	G	G	G	G	A	A	G	G	G	G	A	A	G	A	A	G	G	G	G	G	A	G	G	G	G	A	G	G	A	G	G	G	G	A	G	A	G	G	G	G	G	G	G	G	G	A	A	G	A	G	G	A	G	G	A	G	A	G	G	G	G	G	G	G	G	G	A	G	G	G	G	A	G	G	G	G	A	G	G	R	G	G	G	G	G	G	G	G	A	A	A	G	G	G	R	A	G	G	A	G	G	G	G	G	G	G	G	G	A	A	A	G	G	G	G	G	G	G	G	G	G	G	A	A	A	G	A	G	G	G	A	G	G	G	A	G	G	A	G	G	G	A	A	G	A	A	A	G	A	G	G	G	G	G	G	G	G	G	G	G	G	G	G	A	G	A	G	G	G	G	G	G	G	G	G	G	G	A	G	G	G	G	G	G	G	R	G	G	G	G	G	G	G	A	G	G	G	G	G	G	G	G	G	G	G	G	G	G	G	G	G	G	G	G	G	G	G	G	G	G	G	G	G	G	G	G	G	G	G	G	G	G	G	G	G	G	G	G	G	A	A	G	G	G	A	G	G	G	G	A	G	G	G	G	G	G	G	G	G	A	G	G	A	G	G	G	A	G	R	G	G	G	G	R	G	R	G	G	G	G	G	G	G	G	G	A	G	G	A	G	G	A	G	G	G	G	G	G	G	G	G	G	G	G	G	G	G	A	A	G	G	G	G	G	G	G	G	G	G	G
S7A_28184886	G/C	7A	28184886	+	NA	NA	NA	NA	NA	NA	G	G	G	G	G	C	G	G	G	G	G	G	G	G	G	G	G	G	G	C	G	G	G	C	C	G	G	G	G	G	G	G	G	G	G	G	G	G	C	G	G	G	G	G	G	G	G	G	G	C	G	G	G	G	G	G	G	G	G	G	C	G	G	G	G	G	G	G	G	G	G	G	G	G	G	G	G	G	G	C	G	G	C	G	G	G	G	G	G	G	G	G	G	G	G	G	G	G	G	G	G	G	G	G	G	G	G	C	G	G	C	C	G	G	G	G	G	G	G	G	G	C	G	C	G	G	C	G	G	G	C	G	G	G	G	G	G	G	G	G	G	G	G	G	G	C	G	G	C	G	C	G	C	G	G	G	G	G	C	G	G	G	G	G	G	G	G	G	G	C	S	G	G	G	G	G	G	G	G	G	G	G	G	G	G	G	G	C	G	C	C	C	C	C	S	G	G	G	G	G	G	G	G	G	G	G	G	S	G	G	G	C	G	G	G	G	C	G	G	G	G	G	G	G	G	C	G	G	G	G	C	C	G	G	G	G	G	G	G	G	G	G	G	G	G	G	G	G	G	C	G	G	G	G	G	G	G	C	G	G	C	G	G	G	G	G	G	G	G	G	G	G	G	G	G	G	C	G	G	G	G	G	G	G	G	C	G	C	G	G	G	G	G	G	C	G	C	C	G	G	G	G	G	C	C	G	G	G	G	C	C	G	C	C	G	G	G	G	G	C	G	G	G	G	C	G	G	C	G	G	G	G	C	G	C	G	G	G	G	G	G	G	G	G	C	C	G	C	G	G	C	G	G	C	G	C	G	G	G	G	G	G	G	G	G	C	G	G	G	G	C	G	G	G	G	C	G	G	S	G	G	G	G	G	G	G	G	C	C	C	G	G	G	S	C	G	G	C	G	G	G	G	G	G	G	G	G	C	C	C	G	G	G	G	G	G	G	G	G	G	G	C	C	C	G	C	G	G	G	C	G	G	G	C	G	G	C	G	G	G	C	C	G	C	C	C	G	C	G	G	G	G	G	G	G	G	G	G	G	G	G	G	C	G	C	G	G	G	G	G	G	G	G	G	G	G	C	G	G	G	G	G	G	G	S	G	G	G	G	G	G	G	C	G	G	G	G	G	G	G	G	G	G	G	G	G	G	G	G	G	G	G	G	G	G	G	G	G	G	G	G	G	G	G	G	G	G	G	G	G	G	G	G	G	G	G	G	G	C	C	G	G	G	C	G	G	G	G	C	G	G	G	G	G	G	G	G	G	C	G	G	C	G	G	G	C	G	S	G	G	G	G	S	G	S	G	G	G	G	G	G	G	G	G	C	G	G	C	G	G	C	G	G	G	G	G	G	G	G	G	G	G	G	G	G	G	C	C	G	G	G	G	G	G	G	G	G	G	G
S7A_28410702	T/C	7A	28410702	+	NA	NA	NA	NA	NA	NA	T	T	T	T	T	C	T	T	T	T	T	T	T	T	T	T	T	T	T	C	T	T	T	C	C	T	T	T	T	T	T	T	T	T	T	T	T	T	C	T	T	T	T	T	T	T	T	T	T	C	T	T	T	T	T	T	T	T	T	T	C	T	T	T	T	T	T	T	T	T	T	T	T	T	T	T	T	Y	T	C	T	T	C	T	T	T	T	T	T	T	T	T	T	T	T	T	T	T	T	T	T	T	T	T	T	T	T	C	T	T	C	C	T	T	T	T	T	T	T	T	T	C	T	C	T	T	C	T	T	T	C	T	T	T	T	T	T	T	T	T	T	T	T	T	T	C	T	T	C	T	C	T	C	T	T	T	T	T	C	T	T	T	T	T	T	T	T	T	T	C	T	T	T	T	T	T	T	T	T	T	T	T	T	T	T	T	T	C	T	C	C	C	C	C	Y	T	T	T	T	T	T	T	T	T	T	T	T	T	T	T	T	C	C	T	T	T	C	T	T	T	T	T	T	T	T	C	T	T	T	T	C	C	T	T	T	T	T	T	T	T	T	T	T	T	T	T	T	T	T	C	T	T	T	T	T	T	T	C	T	T	C	T	T	T	T	T	T	T	T	T	T	T	T	T	T	T	C	T	T	T	T	T	T	T	T	C	T	C	T	T	T	T	T	T	C	T	C	C	T	T	T	T	T	C	C	T	C	T	T	C	C	T	Y	C	T	T	C	T	T	C	T	T	T	T	C	T	T	C	T	T	T	T	C	T	C	T	T	T	T	T	T	T	T	T	C	C	T	C	T	T	C	T	T	C	T	C	T	T	T	T	T	T	T	T	T	C	T	T	T	T	C	T	C	T	T	C	T	T	Y	T	T	T	T	T	T	T	T	C	C	C	T	T	T	Y	C	T	T	C	T	T	T	T	T	T	T	T	T	C	C	C	T	T	T	T	T	T	T	T	T	T	T	C	C	C	T	C	T	T	T	C	T	T	T	C	T	T	C	T	T	T	C	C	T	C	C	C	T	C	T	T	T	T	T	T	T	T	T	T	T	T	T	T	C	T	C	T	T	T	T	T	T	T	T	T	T	T	C	T	T	T	T	T	T	T	Y	T	T	T	T	T	T	T	C	T	T	T	T	Y	T	T	T	T	T	T	T	T	T	T	T	T	T	T	T	T	T	T	T	T	T	T	T	T	T	T	T	T	T	T	T	T	T	T	T	T	T	T	T	T	C	C	T	T	T	C	T	T	T	T	C	T	T	T	T	T	T	T	T	T	C	T	T	C	T	T	T	C	T	C	T	T	T	T	T	T	C	T	T	T	T	T	T	T	T	T	C	T	T	C	T	T	C	T	T	T	T	T	T	T	T	T	T	T	T	T	T	T	C	C	T	T	T	T	T	T	T	T	T	T	T
S7A_28417993	A/G	7A	28417993	+	NA	NA	NA	NA	NA	NA	A	A	A	A	A	G	A	A	A	A	A	A	A	A	A	A	A	A	A	G	A	A	A	G	G	A	A	A	A	A	A	A	A	A	A	A	A	A	G	A	A	A	A	A	A	A	A	A	A	G	A	A	A	A	A	A	A	A	A	A	G	A	A	A	A	A	A	A	A	A	A	A	A	A	A	A	A	A	A	G	A	A	G	A	A	A	A	A	A	A	R	A	A	A	A	A	A	A	A	A	A	A	A	A	A	A	A	G	A	A	G	G	A	A	A	A	A	A	A	A	A	G	A	G	A	A	G	A	A	A	G	A	A	A	A	A	A	A	A	A	A	A	A	A	A	G	A	A	G	A	G	A	G	A	A	A	A	A	G	A	A	A	A	A	A	A	A	A	A	G	R	A	A	A	A	A	A	A	A	A	A	A	A	A	A	A	A	G	A	G	G	A	G	G	G	A	A	A	A	A	A	A	A	A	A	A	A	R	A	A	A	G	A	A	A	A	G	A	A	A	A	A	A	A	A	G	A	A	A	A	G	G	A	A	A	A	A	A	A	A	A	A	A	A	A	A	A	A	A	G	A	A	A	A	A	A	A	G	A	A	G	A	A	A	A	A	A	A	A	A	A	A	A	A	A	A	G	A	A	A	A	A	A	A	A	G	A	G	A	A	A	A	A	A	G	A	A	G	A	A	A	A	A	G	G	A	A	A	A	G	G	A	A	G	A	A	R	A	A	G	A	A	A	A	G	A	A	G	A	A	A	A	G	A	G	A	A	A	A	A	A	A	A	A	G	G	A	G	A	A	G	A	A	G	A	G	A	A	A	A	A	A	A	A	A	G	A	A	A	A	G	A	A	A	A	G	A	A	R	A	A	A	A	A	A	A	A	G	G	G	A	A	A	R	G	A	A	G	A	A	A	A	A	A	A	A	A	G	G	G	A	A	A	A	A	A	A	A	A	A	A	G	G	G	A	G	A	A	A	G	A	A	A	G	A	A	G	A	A	A	G	G	A	G	G	G	A	G	A	A	A	A	A	A	A	A	A	A	A	A	A	A	G	A	G	A	A	A	A	A	A	A	A	A	A	A	G	A	A	A	A	A	A	A	R	A	A	A	A	A	A	A	G	A	A	A	A	A	A	A	A	A	A	A	A	A	A	A	A	A	A	A	A	A	A	A	A	A	A	A	A	A	A	A	A	A	A	A	A	A	A	A	A	A	A	A	A	A	G	G	A	A	A	G	A	A	A	A	G	A	A	A	A	A	A	A	A	A	G	A	A	G	A	A	A	G	A	R	A	A	A	A	A	A	R	A	A	A	A	A	A	A	R	A	G	A	A	G	A	A	G	A	A	A	A	A	A	A	A	A	A	A	A	A	A	A	G	G	A	A	A	A	A	A	A	A	A	A	A
S7A_28552877	A/G	7A	28552877	+	NA	NA	NA	NA	NA	NA	A	A	A	A	A	R	A	A	A	A	A	A	A	A	A	A	A	A	A	R	A	A	A	A	R	A	A	A	A	A	A	A	A	A	A	A	A	A	G	A	A	A	A	A	A	A	A	A	A	A	A	A	A	A	A	A	A	A	A	A	A	A	A	A	A	A	A	A	A	A	A	A	A	A	A	A	A	A	A	R	A	A	G	A	A	A	A	A	A	A	A	A	A	A	A	A	A	A	A	A	A	A	A	A	A	A	A	A	A	A	G	G	A	A	A	A	A	A	A	A	A	A	A	A	A	A	R	A	A	A	G	A	A	A	A	A	A	A	A	A	A	A	A	A	A	A	A	A	R	A	R	A	R	A	A	A	A	A	G	A	A	A	A	A	A	A	A	A	A	R	G	A	A	A	A	A	A	A	A	A	A	A	A	A	A	A	A	G	A	A	G	R	A	A	R	A	A	A	A	A	A	A	A	A	A	A	A	R	A	A	A	R	A	A	A	A	A	A	A	A	A	A	A	A	A	A	A	A	A	A	A	A	A	A	A	A	A	A	A	A	A	A	A	A	A	A	A	A	A	A	A	A	A	A	A	A	A	G	A	A	G	A	A	A	A	A	A	A	A	A	A	A	A	A	A	A	G	A	A	A	A	A	A	A	A	G	A	G	A	A	A	A	A	A	G	A	G	G	A	A	A	A	A	A	G	A	G	A	A	G	A	A	G	R	A	A	A	A	A	R	A	A	A	A	G	A	A	G	A	A	A	A	R	A	R	A	A	A	A	A	A	A	A	A	G	R	A	G	A	A	A	A	A	R	A	R	A	A	A	A	A	A	A	A	A	G	A	A	A	A	G	A	G	A	A	A	A	A	R	A	A	A	A	A	A	A	A	G	G	R	A	A	A	R	G	A	A	G	A	A	A	A	A	A	A	A	A	G	G	R	A	A	A	A	A	A	A	A	A	A	A	A	A	G	A	G	A	A	A	A	A	A	A	G	A	A	G	A	A	A	G	G	A	R	R	G	A	R	A	A	A	A	A	A	A	A	A	A	A	A	A	A	G	A	G	A	A	A	A	A	A	A	A	A	A	A	G	A	A	A	A	A	A	A	R	A	A	A	A	A	A	A	G	A	A	A	A	A	A	A	A	A	A	A	A	A	A	A	A	A	A	A	A	A	A	A	A	A	A	A	A	A	A	A	A	A	A	A	A	A	A	A	A	A	A	A	A	A	G	A	A	A	A	A	A	A	A	A	A	A	A	A	A	A	A	A	A	A	R	A	A	R	A	A	A	G	A	A	A	A	A	A	A	A	A	A	A	A	A	A	A	A	A	A	A	A	A	R	A	A	R	A	A	A	A	A	A	A	A	A	A	A	A	A	A	A	A	G	A	A	A	A	A	A	A	A	A	A	A
S7A_29295749	T/C	7A	29295749	+	NA	NA	NA	NA	NA	NA	T	T	T	T	T	C	T	T	T	T	T	T	T	T	T	T	T	T	T	C	T	T	T	C	C	T	T	T	T	T	T	T	T	T	T	T	T	T	C	T	T	T	T	T	T	T	T	T	T	C	T	T	T	T	T	T	T	T	T	T	C	T	T	T	T	T	T	T	T	T	T	T	T	T	T	T	T	T	T	C	T	T	C	T	T	T	T	T	T	T	T	T	T	T	T	T	T	T	T	T	T	T	T	T	T	T	T	C	T	T	C	T	T	T	T	T	T	C	T	T	T	C	T	C	T	T	C	T	C	C	C	T	T	T	T	T	T	T	T	T	T	T	T	T	T	T	T	T	T	T	C	T	T	T	T	T	T	T	T	T	T	T	T	T	T	T	T	T	T	T	T	T	T	T	T	T	T	T	T	T	T	T	T	T	T	C	T	T	T	T	T	C	C	C	C	T	C	T	C	T	T	T	C	T	T	T	T	Y	T	T	T	T	Y	T	T	T	C	T	T	T	T	T	T	T	T	C	T	T	T	T	C	C	T	T	T	T	T	T	T	T	T	T	T	T	T	T	T	T	T	C	T	T	T	T	T	T	T	C	T	T	C	T	T	T	T	T	T	T	T	T	T	T	T	T	T	T	C	T	T	T	T	T	T	T	T	C	T	C	T	T	T	T	T	T	T	T	T	C	T	T	T	T	T	C	C	T	C	T	T	T	C	T	C	C	T	T	T	T	T	T	T	T	T	T	T	T	T	C	T	T	T	T	C	T	C	T	T	T	T	T	T	T	T	T	C	C	T	C	T	T	C	T	T	C	T	C	T	T	T	T	T	T	T	T	T	T	T	T	T	T	T	T	C	T	T	C	T	T	T	T	T	T	T	T	T	T	T	C	C	C	T	T	T	Y	T	T	T	T	T	T	T	T	T	T	T	T	T	C	C	C	T	T	T	T	T	T	T	T	T	T	T	C	C	C	T	C	T	T	T	C	T	T	T	T	T	T	C	T	T	T	C	T	C	C	C	C	T	C	T	T	T	T	T	T	T	T	T	T	T	T	T	T	C	C	C	T	T	C	T	T	T	T	C	T	T	T	C	T	T	T	T	T	T	T	T	T	T	T	T	T	T	T	T	T	T	T	T	T	T	T	C	T	T	T	T	T	T	T	C	T	T	T	T	T	T	T	T	T	T	T	T	T	T	T	T	T	T	T	T	T	T	T	T	T	T	T	T	T	C	T	T	T	T	Y	T	T	C	T	C	T	T	T	T	T	Y	T	T	T	C	T	T	C	T	T	T	Y	T	Y	T	C	T	T	T	T	Y	T	T	C	C	T	T	C	T	T	C	T	T	C	T	T	C	T	T	T	T	T	T	T	T	C	T	T	T	T	T	T	C	C	T	T	T	T	T	T	T	T	T	T	T
S7A_29295986	A/G	7A	29295986	+	NA	NA	NA	NA	NA	NA	A	A	A	A	A	R	A	A	A	A	A	A	A	A	A	A	A	A	A	G	A	A	A	R	R	A	A	A	A	A	A	A	A	A	A	A	A	A	G	A	A	A	A	A	A	A	A	A	A	R	A	A	A	A	A	A	A	A	A	A	A	A	A	A	A	A	A	A	A	A	A	A	A	A	A	A	A	A	A	G	A	A	G	A	A	A	A	A	A	A	A	A	A	A	A	A	A	A	A	A	A	A	A	A	A	A	A	G	A	A	G	A	A	A	A	A	A	R	A	A	A	G	A	G	A	A	G	A	G	G	G	A	A	A	A	A	A	A	A	A	A	A	A	A	A	A	A	A	A	A	G	A	A	A	A	A	A	A	A	A	A	A	A	A	A	A	A	A	A	A	A	A	A	A	A	A	A	A	A	A	A	A	A	A	A	G	A	A	A	A	A	R	G	G	G	A	A	A	A	A	A	A	A	A	A	A	A	R	A	A	A	A	A	A	A	A	G	A	A	A	A	A	A	A	A	G	A	A	A	A	G	G	A	A	A	A	A	A	A	A	A	A	A	A	A	A	A	A	A	G	A	A	A	A	A	R	A	G	A	A	G	A	A	A	A	A	A	A	A	A	A	A	A	A	A	A	G	A	A	A	A	R	A	A	A	G	A	G	A	A	A	A	A	A	A	A	A	G	A	A	A	A	A	G	G	A	G	A	A	A	G	A	R	G	A	A	A	A	A	A	A	A	A	A	A	A	A	G	A	A	A	A	G	A	G	A	A	A	A	A	A	A	A	A	G	G	A	G	A	A	G	A	A	G	A	G	A	A	A	A	A	A	A	A	A	A	A	A	A	A	A	A	G	A	A	G	A	A	G	A	A	A	A	A	A	A	A	G	G	G	A	A	A	A	A	A	A	A	A	A	A	A	A	A	A	A	A	G	G	G	A	A	A	A	A	A	A	A	A	A	A	G	G	G	A	R	A	A	A	G	A	A	A	A	A	A	G	A	A	A	G	A	A	G	G	G	A	G	A	A	A	A	A	A	A	A	A	A	A	A	A	A	G	G	G	G	A	G	A	A	A	A	G	A	A	A	R	A	A	A	A	A	R	A	G	A	A	A	A	A	A	A	A	A	A	A	A	A	R	A	G	A	A	A	A	A	A	A	G	A	A	A	A	A	A	A	A	A	A	A	A	A	A	A	A	A	A	A	A	A	A	A	A	A	A	A	A	A	G	G	A	A	A	R	A	A	G	A	R	A	A	A	A	A	R	A	A	A	G	A	A	A	A	A	A	R	A	A	A	R	A	A	A	A	R	A	A	G	G	A	A	R	A	A	A	A	A	R	A	A	G	A	A	A	A	A	R	A	A	G	A	A	A	A	A	A	A	G	A	A	A	A	A	A	G	A	A	A	A
S7A_29331000	C/T	7A	29331000	+	NA	NA	NA	NA	NA	NA	C	C	C	C	C	T	C	C	C	C	C	C	C	C	C	C	C	C	C	T	C	C	C	T	T	C	C	C	C	C	C	C	C	C	C	C	C	C	T	C	C	C	C	C	C	C	C	C	C	T	C	C	C	C	C	C	C	C	C	C	T	C	C	C	C	C	C	C	C	C	C	C	C	C	C	C	C	C	C	T	C	C	T	C	C	C	C	C	C	C	C	C	C	C	C	C	C	C	C	C	C	C	C	C	C	C	C	T	C	C	T	C	C	C	C	C	C	C	C	C	C	T	C	C	C	C	T	C	C	C	T	C	C	C	C	C	C	C	C	C	C	C	C	C	C	C	C	C	C	C	T	C	C	C	C	C	C	C	C	C	C	C	C	C	C	C	C	C	C	C	C	C	C	C	C	C	C	C	C	C	C	C	C	C	C	C	C	C	C	C	Y	Y	T	T	C	C	C	C	C	C	C	C	C	C	C	C	C	Y	C	C	C	C	C	C	C	C	T	C	C	C	C	C	C	C	C	Y	C	C	C	C	T	T	C	C	C	C	C	C	C	C	C	C	C	C	C	C	C	C	C	T	C	C	C	C	C	C	C	T	C	C	T	C	C	C	C	Y	C	C	C	C	C	C	C	C	C	C	T	C	C	C	C	C	C	C	C	T	C	T	C	C	C	C	C	C	C	C	C	T	C	C	C	C	C	T	T	C	T	C	C	C	T	C	Y	T	C	C	T	C	C	C	C	C	C	C	C	C	C	T	C	Y	C	C	T	C	T	C	C	C	C	C	C	C	C	C	T	T	C	T	C	C	T	C	C	T	C	T	C	C	C	C	C	C	C	C	C	C	C	C	C	C	C	C	T	C	C	T	C	C	Y	C	C	C	C	C	C	C	C	T	T	T	C	C	C	T	C	C	C	C	C	C	C	C	C	C	C	C	C	T	T	T	C	C	C	C	C	C	C	C	C	C	C	T	T	T	C	T	C	C	C	T	C	C	C	C	C	C	T	C	C	C	T	C	C	T	T	T	C	T	C	C	C	C	C	C	C	C	C	C	C	C	C	C	T	C	T	C	C	C	C	C	C	C	C	C	C	C	T	C	C	C	C	C	C	C	C	C	C	C	C	C	C	C	C	C	C	C	C	C	C	C	C	C	C	C	C	C	C	C	C	C	C	C	C	C	C	C	C	C	C	C	C	C	C	C	C	C	C	C	C	C	C	C	C	C	C	C	C	C	T	Y	C	C	C	C	C	C	C	C	T	C	C	C	C	C	C	C	C	C	T	C	C	T	C	C	C	C	C	C	C	C	C	C	C	C	C	C	C	C	C	C	C	C	C	C	T	C	C	T	C	C	T	C	C	C	C	C	C	C	C	C	C	C	C	C	C	C	T	T	C	C	C	C	C	C	C	C	C	C	C
S7A_29408468	A/G	7A	29408468	+	NA	NA	NA	NA	NA	NA	A	A	A	A	A	G	A	A	A	A	A	A	A	A	A	A	A	A	A	G	A	A	A	G	G	A	A	A	A	A	A	A	A	A	A	A	A	A	G	A	A	A	A	A	A	R	A	A	A	G	A	A	A	A	A	A	A	A	A	A	G	A	A	A	A	A	A	A	A	A	A	A	A	A	A	A	A	A	A	G	A	A	G	A	A	A	A	A	A	A	A	A	A	A	A	A	A	A	A	A	A	A	A	A	A	A	A	G	A	A	G	A	A	A	A	A	A	G	A	A	A	G	A	G	A	A	G	A	G	G	G	A	A	A	A	A	A	A	A	A	A	A	A	A	A	A	A	A	R	A	G	A	A	A	A	A	A	A	A	A	A	A	A	A	A	A	A	A	A	G	A	A	A	A	A	A	A	A	A	A	A	A	A	A	A	G	A	A	A	A	R	G	G	G	G	A	A	A	A	A	A	A	A	A	A	A	R	G	G	A	A	A	A	A	A	A	G	A	A	A	A	A	A	A	A	G	A	A	A	A	G	G	A	A	A	A	A	A	A	A	A	A	A	A	A	A	A	A	A	G	A	A	A	A	A	A	A	G	A	A	G	A	A	A	A	A	A	A	A	A	A	A	A	A	A	A	G	A	A	A	A	A	A	A	A	G	A	G	A	A	A	A	A	A	A	A	A	G	A	A	A	A	A	G	G	A	G	A	A	A	G	A	A	G	A	A	R	A	A	A	A	A	A	A	A	A	A	G	A	A	A	A	G	A	G	A	A	A	A	A	A	A	A	A	G	G	A	R	A	A	G	A	A	G	A	G	A	A	A	A	A	A	A	A	A	A	A	A	A	A	A	A	G	A	A	G	A	A	G	A	A	A	A	A	A	A	A	G	G	G	A	A	A	R	A	A	A	A	A	A	A	A	A	A	A	A	A	G	G	G	A	A	A	A	A	A	A	A	A	A	A	G	G	G	A	G	A	A	A	G	A	A	A	A	A	A	G	A	A	A	G	A	R	G	G	G	A	G	A	A	A	A	A	A	A	A	A	A	A	A	A	A	G	G	G	R	A	G	A	A	A	A	G	A	A	A	G	A	A	A	A	A	R	A	A	A	A	A	A	A	A	A	A	A	A	A	A	A	A	R	G	A	A	A	A	A	A	A	G	A	A	A	A	A	A	A	A	A	A	A	A	A	A	A	A	A	A	A	A	A	A	A	A	A	A	A	A	A	G	G	A	A	A	G	A	A	G	A	G	A	A	A	A	A	G	A	A	A	G	A	A	G	A	A	A	G	A	R	A	R	A	A	R	A	R	A	A	G	G	A	A	G	A	A	G	A	A	G	A	A	G	A	A	A	A	A	A	A	A	G	A	A	A	A	A	A	G	G	A	A	A	A	A	A	A	A	A	A	A
S7A_29408481	G/A	7A	29408481	+	NA	NA	NA	NA	NA	NA	G	G	G	G	G	A	G	G	G	G	G	G	G	G	G	G	G	G	G	A	G	G	G	A	A	G	G	G	G	G	G	G	G	G	G	G	G	G	A	G	G	G	G	G	G	G	G	G	G	A	G	G	G	G	G	G	G	G	G	G	A	G	G	G	G	G	G	G	G	G	G	G	G	G	G	G	G	G	G	A	G	G	A	G	G	G	G	G	G	G	G	G	G	G	G	G	G	G	G	G	G	G	G	G	G	G	G	A	G	G	A	G	G	G	G	G	G	A	G	G	G	A	G	A	G	G	A	G	A	A	A	G	G	G	G	G	G	G	G	G	G	G	G	G	G	G	G	G	R	G	A	G	G	G	G	G	G	G	G	G	G	G	G	G	G	G	G	G	G	A	G	G	G	G	G	G	G	G	G	G	G	G	G	G	G	A	G	G	G	G	R	A	A	A	A	G	G	G	G	G	G	G	G	G	G	G	G	G	G	G	G	G	G	G	G	G	A	G	G	G	G	G	G	G	G	A	G	G	G	G	A	A	G	G	G	G	G	G	G	G	G	G	G	G	G	G	G	G	G	A	G	G	G	G	G	G	G	A	G	G	A	G	G	G	G	G	G	G	G	G	G	G	G	G	G	G	A	G	G	G	G	G	G	G	G	A	G	A	G	G	G	G	G	G	G	G	G	A	G	G	G	G	G	A	A	G	A	G	G	G	A	G	G	A	G	G	R	G	G	G	G	G	G	G	G	G	G	A	G	G	G	G	A	G	A	G	G	G	G	G	G	G	G	G	A	A	G	R	G	G	A	G	G	A	G	A	G	G	G	G	G	G	G	G	G	G	G	G	G	G	G	G	A	G	G	A	G	G	A	G	G	G	G	G	G	G	G	A	A	A	G	G	G	R	G	G	G	G	G	G	G	G	G	G	G	G	G	A	A	A	G	G	G	G	G	G	G	G	G	G	G	A	A	A	G	A	G	G	G	A	G	G	G	G	G	G	A	G	G	G	A	G	R	A	A	A	G	A	G	G	G	G	G	G	G	G	G	G	G	G	G	G	A	A	A	R	G	A	G	G	G	G	A	G	G	G	A	G	G	G	G	G	R	G	G	G	G	G	G	G	G	G	G	G	G	G	G	G	G	G	A	G	G	G	G	G	G	G	A	G	G	G	G	G	G	G	G	G	G	G	G	G	G	G	G	G	G	G	G	G	G	G	G	G	G	G	G	G	A	A	G	G	G	A	G	G	A	G	A	G	G	G	G	G	A	G	G	G	A	G	G	A	G	G	G	A	G	R	G	R	G	G	R	G	R	G	G	A	A	G	G	A	G	G	A	G	G	A	G	G	A	G	G	G	G	G	G	G	G	A	G	G	G	G	G	G	A	A	G	G	G	G	G	G	G	G	G	G	G
S7A_29758771	C/A	7A	29758771	+	NA	NA	NA	NA	NA	NA	C	C	C	C	C	A	C	C	C	C	C	C	C	C	C	C	C	C	C	A	C	C	C	A	A	C	C	C	C	C	C	C	C	C	C	C	C	C	A	C	C	C	C	C	C	C	C	C	C	A	C	C	C	C	C	C	C	C	C	C	A	C	C	C	C	C	C	C	C	C	C	C	C	C	C	C	C	C	C	A	C	C	A	C	C	A	A	C	C	C	C	C	C	C	C	C	C	C	C	C	C	C	C	C	C	C	C	A	C	C	A	C	C	C	C	C	C	C	C	C	C	A	C	C	C	C	M	C	C	C	A	C	C	C	C	C	C	C	C	C	C	C	C	C	C	C	C	C	C	C	A	C	C	C	C	C	C	C	C	C	C	C	C	C	C	C	C	C	C	C	C	C	C	C	C	C	C	C	C	C	C	C	C	C	C	C	C	C	C	C	C	M	A	A	M	C	C	C	C	C	C	C	C	C	C	C	C	A	C	C	C	C	M	C	C	C	A	C	C	C	C	C	C	C	C	A	C	C	C	C	A	A	C	C	C	C	C	C	C	C	C	C	C	C	C	C	C	C	C	A	C	C	C	C	C	C	C	A	C	C	A	C	C	C	C	M	C	C	C	C	C	C	C	C	C	C	A	C	C	C	C	C	C	C	C	A	C	A	C	C	C	C	C	C	C	C	C	A	C	C	C	C	C	C	A	C	A	C	C	C	A	C	C	A	C	C	M	C	C	C	C	C	C	C	C	C	C	A	C	C	C	C	A	C	A	C	C	C	C	C	C	C	C	C	A	A	C	M	C	C	A	C	C	A	C	A	C	C	C	C	C	C	C	C	C	C	C	C	C	C	C	C	A	C	C	A	C	C	A	C	C	C	C	C	C	C	C	A	A	A	C	C	C	A	C	C	C	C	C	C	C	C	C	C	C	C	C	A	A	A	C	C	C	C	C	C	C	C	C	C	C	A	A	A	C	A	C	C	C	A	C	C	A	C	C	C	A	C	C	C	A	C	C	A	A	A	C	A	C	C	C	C	C	C	C	C	C	C	C	C	C	C	A	C	A	C	C	C	C	C	C	C	C	C	C	C	A	C	C	C	C	C	C	C	M	C	C	C	C	C	C	C	C	C	C	C	C	C	C	C	C	C	C	C	C	C	C	C	C	C	C	C	C	C	C	C	C	C	C	C	C	C	C	C	C	C	C	C	C	C	C	C	C	C	C	C	C	C	A	M	C	C	C	C	C	C	C	C	A	C	C	C	C	C	C	C	C	C	A	C	C	A	C	C	A	C	C	C	M	C	C	C	M	C	M	C	C	C	C	C	C	C	C	C	A	C	C	A	C	C	A	C	C	C	C	C	C	C	C	C	C	C	C	C	C	C	A	A	C	C	C	C	C	C	C	C	C	C	C
S7A_29758834	C/T	7A	29758834	+	NA	NA	NA	NA	NA	NA	C	C	C	C	C	T	C	C	C	C	C	C	C	C	C	C	C	C	C	T	C	C	C	T	T	C	C	C	C	C	C	C	C	C	C	C	C	C	T	C	C	C	C	C	C	C	C	C	C	T	C	C	C	C	C	C	C	C	C	C	T	C	C	C	C	C	C	C	C	C	C	C	C	C	C	C	C	C	C	T	C	C	T	C	C	T	T	C	C	C	C	C	C	C	C	C	C	C	C	C	C	C	C	C	C	C	C	T	C	C	T	C	C	C	C	C	C	C	C	C	C	T	C	C	C	C	T	C	C	C	T	C	C	C	C	C	C	C	C	C	C	C	C	C	C	C	C	C	C	C	T	C	C	C	C	C	C	C	C	C	C	C	C	C	C	C	C	C	C	C	C	C	C	C	C	C	C	C	C	C	C	C	C	C	C	C	C	C	C	C	Y	Y	T	T	Y	C	C	C	C	C	C	C	C	C	C	C	C	Y	C	C	C	C	Y	C	C	C	T	C	C	C	C	C	C	C	C	Y	C	C	C	C	T	T	C	C	C	C	C	C	C	C	C	C	C	C	C	C	C	C	C	T	C	C	C	C	C	C	C	T	C	C	T	C	C	C	C	Y	C	C	C	C	C	C	C	C	C	C	T	C	C	C	C	C	C	C	C	T	C	T	C	C	C	C	C	C	C	C	C	T	C	C	C	C	C	C	T	C	T	C	C	C	T	C	C	T	C	C	Y	C	C	C	C	C	C	C	C	C	C	T	C	C	C	C	T	C	T	C	C	C	C	C	C	C	C	C	T	T	C	C	C	C	T	C	C	T	C	T	C	C	C	C	C	C	C	C	C	C	C	C	C	C	C	C	T	C	C	T	C	C	T	C	C	C	C	C	C	C	C	T	T	T	C	C	C	T	C	C	C	C	C	C	C	C	C	C	C	C	C	T	T	T	C	C	C	C	C	C	C	C	C	C	C	T	T	T	C	T	C	C	C	T	C	C	T	C	C	C	T	C	C	C	T	C	C	T	T	T	C	T	C	C	C	C	C	C	C	C	C	C	C	C	C	C	T	C	T	C	C	C	C	C	C	C	C	C	C	C	T	C	C	C	C	C	C	C	T	C	C	C	C	C	C	C	C	C	C	C	C	C	C	C	C	C	C	C	C	C	C	C	C	C	C	C	C	C	C	C	C	C	C	C	C	C	C	C	C	C	C	C	C	C	C	C	C	C	C	C	C	C	T	T	C	C	C	C	C	C	C	C	T	C	C	C	C	C	C	C	C	C	T	C	C	T	C	C	T	C	C	C	Y	C	C	C	Y	C	C	C	C	C	C	C	C	C	C	C	T	C	C	T	C	C	T	C	C	C	C	C	C	C	C	C	C	C	C	C	C	C	T	T	C	C	C	C	C	C	C	C	C	C	C
S7A_30245556	A/C	7A	30245556	+	NA	NA	NA	NA	NA	NA	A	A	A	A	A	C	A	A	A	A	A	A	A	A	A	A	A	A	A	C	A	A	A	C	C	A	A	A	A	A	A	A	A	A	A	A	A	A	C	A	A	A	A	A	A	A	A	A	A	C	A	A	A	A	A	A	A	A	A	A	C	A	A	A	A	A	A	A	A	A	A	A	A	A	A	A	A	A	A	C	A	A	C	A	A	C	C	A	A	A	A	A	A	A	A	A	A	A	A	A	A	A	A	A	A	A	A	C	A	A	C	A	A	A	A	A	A	M	A	A	A	C	A	A	A	A	C	A	A	A	C	A	A	A	A	A	A	A	A	A	A	A	A	A	A	A	A	A	A	A	C	A	M	A	A	A	A	A	A	A	A	A	A	A	A	A	A	A	A	A	M	A	A	A	A	A	A	A	A	A	A	A	A	A	A	A	A	A	A	A	C	C	C	C	C	A	A	A	A	A	A	A	A	A	A	A	A	C	M	A	A	A	C	A	A	A	C	A	A	A	A	A	A	A	A	C	A	A	A	A	C	C	A	A	A	A	A	A	A	A	A	A	A	A	A	A	A	A	A	C	A	A	A	A	A	A	A	C	A	A	C	A	A	A	A	A	A	A	A	A	A	A	A	A	A	A	C	A	A	A	A	A	A	A	A	C	A	C	A	A	A	A	A	A	A	A	A	C	A	A	A	A	A	A	C	A	C	A	A	A	C	A	C	C	A	A	M	A	A	C	A	A	A	A	A	A	A	C	A	A	A	A	C	A	C	A	A	A	A	A	A	A	A	A	C	C	A	C	A	A	C	A	A	C	A	C	A	A	A	A	A	A	A	A	A	A	A	A	A	A	A	A	C	A	A	C	A	A	C	A	A	A	A	A	A	A	A	C	C	C	A	A	A	C	A	A	A	A	A	A	A	A	A	A	A	A	A	C	C	C	A	A	A	A	A	A	A	A	A	A	A	C	C	C	A	C	A	A	A	C	A	A	C	A	A	A	C	A	A	A	C	A	C	C	C	C	A	C	A	A	A	A	A	A	A	A	A	A	A	A	A	A	C	A	C	A	A	A	A	A	A	A	A	A	A	A	C	A	A	A	A	A	A	A	C	A	A	A	A	A	A	A	C	A	A	A	A	A	A	A	A	A	A	A	A	A	A	A	A	A	A	A	A	A	A	A	A	A	A	A	A	A	A	A	A	A	A	A	A	A	A	A	A	A	A	A	A	A	C	C	A	A	A	A	A	A	A	C	C	A	A	A	A	A	A	A	A	A	C	A	A	C	A	A	C	A	A	C	C	A	A	A	C	A	A	A	A	A	A	A	A	A	A	A	C	A	A	C	A	A	C	A	A	A	A	A	A	A	A	A	A	A	A	A	A	A	C	C	A	A	A	A	A	A	A	A	A	A	A
S7A_30287889	A/G	7A	30287889	+	NA	NA	NA	NA	NA	NA	A	A	A	A	A	G	A	A	A	A	A	A	A	A	A	A	A	A	A	G	A	A	A	G	G	A	A	A	A	A	A	A	A	A	A	A	A	A	G	A	A	A	A	A	A	A	A	A	A	G	A	A	A	A	A	A	A	A	A	A	G	A	A	A	A	A	A	A	A	A	A	A	A	A	A	A	A	A	A	G	A	A	G	A	A	G	G	A	A	A	A	A	A	A	A	A	A	A	A	A	A	A	A	A	A	A	A	G	A	A	G	A	A	A	A	A	A	A	A	A	A	G	A	A	A	A	R	A	A	A	G	A	A	A	A	A	A	A	A	A	A	A	A	A	A	A	A	A	A	A	G	A	A	A	A	A	A	A	A	A	A	A	A	A	A	A	A	A	A	A	A	A	A	A	A	A	A	A	A	A	A	A	A	A	A	A	A	A	A	A	R	R	G	G	G	A	A	A	A	A	A	A	A	A	A	A	A	G	G	A	A	A	R	A	A	A	G	A	A	A	A	A	A	A	A	G	A	A	A	A	G	G	A	A	A	A	A	A	A	A	A	A	A	A	A	A	A	A	A	G	A	A	A	A	A	A	A	G	A	A	G	A	A	A	A	A	A	A	A	A	A	A	A	A	A	A	G	A	A	A	A	A	A	A	A	G	A	G	A	A	A	A	A	A	A	A	A	G	A	A	A	A	A	A	G	A	G	A	A	A	G	A	G	G	A	A	G	A	A	A	A	A	A	A	A	A	A	G	A	A	A	A	G	A	G	A	A	A	A	A	A	A	A	A	G	G	A	G	A	A	G	A	A	G	A	G	A	A	A	A	A	A	A	A	A	A	A	A	A	A	A	A	G	A	A	G	A	A	G	A	A	A	A	A	A	A	A	G	G	G	A	A	A	G	A	A	A	A	A	A	A	A	A	A	A	A	A	G	G	G	A	A	A	A	A	A	A	A	A	A	A	G	G	G	A	G	A	A	A	G	A	A	G	A	A	A	G	A	A	A	G	A	A	G	G	G	A	G	A	A	A	A	A	A	A	A	A	A	A	A	A	A	G	A	G	A	A	A	A	A	A	A	A	A	A	A	G	A	A	A	A	A	A	A	G	A	A	A	A	A	A	A	A	A	A	A	A	A	A	A	A	A	A	A	A	A	A	A	A	A	A	A	A	A	A	A	A	A	A	A	A	A	A	A	A	A	A	A	A	A	A	A	A	A	A	A	A	A	G	G	A	A	A	A	A	A	A	G	G	A	A	A	A	A	A	A	A	A	G	A	A	G	A	A	G	A	A	G	A	A	A	A	R	A	A	A	A	A	A	A	A	A	A	A	G	A	A	G	A	A	G	A	A	A	A	A	A	A	A	A	A	A	A	A	A	A	G	G	A	A	A	A	A	A	A	A	A	A	A
S7A_30988331	T/G	7A	30988331	+	NA	NA	NA	NA	NA	NA	T	T	T	T	T	T	T	T	T	T	T	T	T	T	T	T	T	T	T	T	T	T	T	T	T	T	T	T	T	T	T	T	T	T	T	T	T	T	T	T	T	T	T	T	T	T	T	T	T	T	T	T	T	T	T	T	T	T	T	T	T	T	T	T	T	T	T	T	T	T	T	T	T	T	T	T	T	T	T	T	T	T	G	T	T	T	T	T	T	T	T	T	T	T	T	T	T	T	T	T	T	T	T	T	T	T	T	T	T	T	G	T	T	T	T	T	T	G	T	T	T	T	T	G	T	T	T	T	G	G	T	T	T	T	T	T	T	T	T	T	T	T	T	T	T	T	T	T	T	T	T	T	T	T	T	T	T	T	T	T	T	T	T	T	T	T	T	T	T	T	T	T	T	T	T	T	T	T	T	T	T	T	T	T	T	G	T	T	T	T	T	K	T	T	G	T	T	T	T	T	T	T	T	T	T	T	T	T	T	T	T	T	T	T	T	T	T	T	T	T	T	T	T	T	T	T	T	T	T	T	T	T	T	T	T	T	T	T	T	T	T	T	T	T	T	T	T	T	T	T	T	T	T	T	T	T	T	G	T	T	G	T	T	T	T	T	T	T	T	T	T	T	T	T	T	T	G	T	T	T	T	T	T	T	T	T	T	G	T	T	T	T	T	T	T	T	T	T	T	T	T	T	T	T	G	T	G	T	T	T	T	T	T	T	T	T	T	T	T	T	T	T	T	T	T	T	T	T	T	T	T	T	T	T	T	T	T	T	T	T	T	T	T	T	G	G	T	T	T	T	T	T	T	T	T	T	T	T	T	T	T	T	T	T	T	T	T	T	T	T	T	T	T	T	T	T	T	T	T	T	T	T	T	T	T	T	T	T	T	T	T	T	T	T	T	T	T	T	T	T	T	T	T	T	T	T	T	G	G	T	T	T	T	T	T	G	T	T	T	T	T	G	K	G	T	T	T	T	T	T	T	T	T	T	T	T	T	T	T	T	G	T	K	G	G	G	T	G	T	T	T	T	T	T	T	T	T	T	T	T	T	T	T	G	G	K	T	G	T	T	T	T	G	T	T	T	T	T	T	T	T	T	G	T	G	T	T	T	T	T	T	T	T	T	T	T	T	T	T	T	G	T	T	T	T	T	T	T	T	T	T	T	T	T	T	T	T	T	T	T	T	T	T	T	T	T	T	T	T	T	T	T	T	T	T	T	T	T	T	T	T	T	T	K	T	T	G	T	T	T	T	T	T	T	T	T	T	T	G	T	T	T	T	T	G	K	T	K	T	T	T	T	T	T	T	T	T	G	G	T	T	G	T	T	T	T	T	T	T	T	T	T	T	T	T	T	T	T	T	G	T	T	T	T	T	T	T	G	T	T	T	T	T	T	T	T	T	T	T
S7A_30988363	A/G	7A	30988363	+	NA	NA	NA	NA	NA	NA	A	A	A	A	A	A	A	A	A	A	A	A	A	A	A	A	A	A	A	A	A	A	A	A	A	A	A	A	A	A	A	A	A	A	A	A	A	A	A	A	A	A	A	A	A	A	A	A	A	A	A	A	A	A	A	A	A	A	A	A	A	A	A	A	A	A	A	A	A	A	A	A	A	A	A	A	A	A	A	A	A	A	G	A	A	A	A	A	A	A	A	A	A	A	A	A	A	A	A	A	A	A	A	A	A	A	A	A	A	A	G	A	A	A	A	A	A	G	A	A	A	A	A	G	A	A	A	A	G	G	A	A	A	A	A	A	A	A	A	A	A	A	A	A	A	A	A	A	A	A	A	A	A	A	A	A	A	A	A	A	A	A	A	A	A	A	A	A	A	A	A	A	A	A	A	A	A	A	A	A	A	A	A	A	A	G	A	A	A	A	A	R	A	A	G	A	A	A	A	A	A	A	A	A	A	A	A	A	R	A	A	A	A	A	A	A	A	A	A	A	A	A	A	A	A	A	A	A	A	A	A	A	A	A	A	A	A	A	A	A	A	A	A	A	A	A	A	A	A	A	A	A	A	A	A	A	A	G	A	A	G	A	A	A	A	A	A	A	A	A	A	A	A	A	A	A	G	A	A	A	A	A	A	A	A	A	A	G	A	A	A	A	A	A	A	A	A	A	A	A	A	A	A	A	G	A	G	A	A	A	A	A	A	A	A	A	A	A	A	A	A	A	A	A	A	A	A	A	A	A	A	A	A	A	A	A	A	A	A	A	A	A	A	A	G	G	A	A	A	A	A	A	A	A	A	A	A	A	A	A	A	A	A	A	A	A	A	A	A	A	A	A	A	A	A	A	A	A	A	A	A	A	A	A	A	A	A	A	A	A	A	A	A	A	A	A	A	A	A	A	A	A	A	A	A	A	A	G	G	A	A	A	A	A	A	G	A	A	A	A	A	G	R	G	A	A	A	A	A	A	A	A	A	A	A	A	A	A	A	A	G	A	R	G	G	G	A	G	A	A	A	A	A	A	A	A	A	A	A	A	A	A	A	G	G	R	A	G	A	A	A	A	G	A	A	A	A	A	A	A	A	A	G	A	G	A	A	A	A	A	A	A	A	A	A	A	A	A	A	A	G	A	A	A	A	A	A	A	A	A	A	A	A	A	A	A	A	A	A	A	A	A	A	A	A	A	A	A	A	A	A	A	A	A	A	A	A	A	A	A	A	A	A	R	A	A	G	A	A	A	A	A	A	A	A	A	A	A	G	A	A	A	A	A	G	R	A	R	A	A	A	A	A	A	A	A	A	G	G	A	A	G	A	A	A	A	A	A	A	A	A	A	A	A	A	A	A	A	A	G	A	A	A	A	A	A	A	G	A	A	A	A	A	A	A	A	A	A	A
S7A_31201618	C/A	7A	31201618	+	NA	NA	NA	NA	NA	NA	C	C	C	C	C	C	C	C	C	C	C	C	C	C	C	C	C	C	C	C	C	C	C	C	C	C	C	C	C	C	C	C	C	C	C	C	C	C	C	C	C	C	C	C	C	C	C	C	C	C	C	C	C	C	C	C	C	C	C	C	C	C	C	C	C	C	C	C	C	C	C	C	C	C	C	C	C	C	C	C	C	C	A	C	C	C	C	C	C	C	C	C	C	C	C	C	C	C	C	C	C	C	C	C	C	C	C	C	C	C	A	C	C	C	C	C	C	C	C	C	C	C	C	C	C	C	C	C	C	C	C	C	C	C	C	C	C	C	C	C	C	C	C	C	C	A	C	C	C	C	C	C	A	C	C	C	C	C	C	C	C	C	C	C	C	C	C	C	C	A	A	C	C	C	C	C	C	C	C	C	C	C	C	C	C	M	M	C	A	C	C	C	C	C	A	C	C	C	C	C	C	C	C	C	C	C	C	C	M	C	C	C	C	C	C	C	C	C	C	C	C	C	C	C	C	C	C	C	C	C	C	C	C	C	C	C	C	C	C	C	C	C	C	C	C	C	C	C	C	C	C	C	C	C	C	C	C	A	C	C	A	C	C	C	C	C	C	C	C	C	C	C	C	C	C	C	A	C	C	C	C	C	C	C	C	C	C	A	C	C	C	C	C	C	C	C	C	C	C	C	C	C	C	A	A	C	A	C	C	C	C	C	C	A	C	C	C	C	C	C	C	C	C	C	C	C	C	C	C	C	C	C	C	C	C	C	C	C	C	C	C	C	C	C	A	A	C	C	C	C	C	C	C	C	C	C	C	C	C	C	C	C	C	C	C	C	C	C	C	C	C	C	A	C	C	C	C	C	C	C	C	C	C	C	C	C	C	C	C	C	C	C	C	C	C	C	C	C	C	C	C	C	C	C	C	C	C	A	A	C	C	C	C	C	C	C	C	C	C	C	C	A	C	A	C	C	C	C	C	C	C	C	C	C	C	C	C	C	C	C	A	C	C	A	A	A	C	A	C	C	C	C	C	C	C	C	C	C	C	C	C	C	C	C	A	C	C	C	C	C	C	C	C	C	C	C	C	C	C	C	C	C	C	C	C	C	C	C	C	C	C	C	A	C	C	C	C	C	C	C	M	C	C	C	C	C	C	C	C	C	C	C	C	C	C	C	C	C	C	C	C	C	C	C	C	C	C	C	C	C	C	C	C	C	C	C	C	C	C	C	C	C	C	M	C	C	C	C	C	C	C	C	C	C	C	C	C	C	A	C	C	C	C	C	A	A	C	A	M	C	C	C	A	C	C	C	C	C	M	C	C	C	C	C	C	C	C	C	C	C	C	C	C	C	C	C	C	C	C	C	C	C	C	C	C	C	C	A	C	C	C	C	C	C	C	C	C	C	C
S7A_31210969	T/C	7A	31210969	+	NA	NA	NA	NA	NA	NA	T	T	T	T	T	T	T	T	T	T	T	T	T	T	T	T	T	T	T	T	T	T	T	T	T	T	T	T	T	T	T	T	T	T	T	T	T	T	T	T	T	T	T	T	T	T	T	T	T	T	T	T	T	T	T	T	T	T	T	T	T	T	T	T	T	T	T	T	T	T	T	T	T	T	T	T	T	T	T	T	T	T	C	T	T	T	T	T	T	T	T	T	T	T	T	T	T	T	T	T	T	T	T	T	T	T	T	T	T	T	C	T	T	T	T	T	T	C	T	T	T	T	T	C	T	T	Y	T	C	C	T	T	T	T	T	T	T	T	T	T	T	T	T	T	T	C	T	T	T	T	T	T	C	T	T	T	T	T	T	T	T	T	T	T	T	T	T	T	T	C	Y	T	T	T	T	T	T	T	T	T	T	T	T	T	T	C	T	T	C	T	T	Y	T	T	C	T	T	T	T	T	T	T	T	T	T	T	T	T	C	T	T	T	T	T	T	T	T	T	T	T	T	T	T	T	T	T	T	T	T	T	T	T	T	T	T	T	T	T	T	T	T	T	T	T	T	T	T	T	T	T	T	T	T	T	T	T	T	C	T	T	C	T	T	T	T	T	T	T	T	T	T	T	T	T	T	T	C	T	T	T	T	T	T	T	T	T	T	C	T	T	T	T	T	T	T	T	T	T	T	T	T	T	T	C	C	T	C	T	T	T	T	T	T	C	T	T	T	T	T	C	T	T	T	T	T	T	T	T	T	T	T	T	T	T	T	T	T	T	T	T	T	T	T	T	C	C	T	T	T	T	T	T	T	T	T	T	T	T	T	T	T	T	T	T	T	T	T	T	T	T	T	T	C	T	T	T	T	T	T	T	T	T	T	T	T	T	T	T	T	T	T	T	T	T	T	T	T	T	T	T	T	T	T	T	T	T	T	C	C	T	T	T	T	T	T	C	T	T	T	T	T	C	Y	C	T	T	T	T	T	T	T	T	T	T	T	T	T	T	T	T	C	T	C	C	C	C	T	C	T	T	T	T	T	T	T	T	T	T	T	T	T	T	T	C	C	Y	T	C	T	T	T	T	C	T	T	T	T	T	T	T	T	T	C	T	C	T	T	T	T	T	T	T	C	T	T	T	T	T	T	T	C	T	T	T	T	T	T	T	T	T	T	T	T	T	T	T	T	T	T	T	T	T	T	T	T	T	T	T	T	T	T	T	T	T	T	T	T	T	T	T	T	T	T	C	T	T	C	T	T	T	T	T	T	T	T	T	T	T	C	T	T	T	T	T	C	C	T	Y	C	T	T	T	C	T	T	T	T	C	C	T	T	C	T	T	T	T	T	T	T	T	T	T	T	T	T	T	T	T	T	C	T	T	T	T	T	T	T	C	T	T	T	T	T	T	T	T	T	T	T
S7A_31368951	G/A	7A	31368951	+	NA	NA	NA	NA	NA	NA	G	G	G	G	G	G	G	G	G	G	G	G	G	G	G	G	G	G	G	G	G	G	G	G	G	G	G	G	G	G	G	G	G	G	G	G	G	G	G	G	G	G	G	G	G	G	G	G	G	G	G	G	G	G	G	G	G	G	G	G	G	G	G	G	G	G	G	G	G	G	G	G	G	G	G	G	G	G	G	G	G	G	A	G	G	G	G	G	G	G	G	G	G	G	G	G	G	G	G	G	G	G	G	G	G	G	G	G	G	G	A	G	G	G	G	G	G	A	G	G	G	G	G	A	G	G	G	G	A	A	G	G	G	G	G	G	G	G	G	G	G	G	G	G	G	A	G	G	G	G	G	G	A	G	G	G	G	G	G	G	G	G	G	G	G	G	G	G	G	A	R	G	G	G	G	G	G	G	G	G	G	G	G	G	G	A	G	G	A	G	G	R	G	G	A	G	G	G	G	R	G	G	G	G	G	G	G	R	A	G	G	G	G	G	G	G	G	G	G	G	G	G	G	G	G	G	G	G	G	G	G	G	G	G	G	G	G	G	G	G	G	G	G	G	G	G	G	G	G	G	G	G	G	G	G	G	G	A	G	G	A	G	G	G	G	G	G	G	G	G	G	G	G	G	G	G	A	G	G	G	G	G	G	G	G	G	G	A	G	G	G	G	G	G	G	G	G	G	G	G	G	G	G	A	A	G	A	G	G	G	G	G	G	A	G	G	G	G	G	A	G	G	G	G	G	G	G	G	G	G	G	G	G	G	G	G	G	G	G	G	G	G	G	G	A	A	G	G	G	G	G	G	G	G	G	G	G	G	G	G	G	G	G	G	G	G	G	G	G	G	G	G	A	G	G	G	G	G	R	G	G	G	G	G	G	G	G	G	G	G	G	G	G	G	G	G	G	G	G	G	G	G	G	G	G	G	G	A	A	G	G	G	G	G	G	A	G	G	G	G	G	A	A	A	G	G	G	G	G	G	G	G	G	G	G	G	G	G	G	G	A	G	G	A	A	A	G	A	G	G	G	G	G	G	G	G	G	G	G	G	G	G	G	A	A	R	G	A	G	G	G	G	A	G	G	G	G	G	G	G	G	G	A	G	A	G	G	G	G	G	G	G	A	G	G	G	G	G	G	G	A	G	G	G	G	G	G	G	G	G	G	G	G	G	G	G	G	G	G	G	G	G	G	G	G	G	G	G	G	G	G	G	G	G	G	G	G	G	G	G	G	G	G	A	G	G	A	G	G	G	G	G	G	G	G	G	G	G	A	G	G	G	G	G	A	A	G	R	R	R	G	G	R	G	G	G	G	A	A	G	G	A	G	G	G	G	G	G	G	G	G	G	G	G	G	G	G	G	G	A	G	G	G	G	G	G	G	A	G	G	G	G	G	G	G	G	G	G	G
S7A_31776806	G/T	7A	31776806	+	NA	NA	NA	NA	NA	NA	G	K	G	G	G	G	G	G	G	G	G	G	T	G	G	G	T	G	G	G	G	G	K	K	G	K	G	G	G	G	G	G	G	G	G	G	G	G	G	G	G	G	G	T	G	G	G	G	G	G	G	K	G	G	G	G	G	K	G	G	T	G	K	G	G	G	G	G	G	G	G	G	G	T	G	G	G	G	G	G	G	G	G	G	G	G	G	G	G	K	K	G	G	G	G	G	G	G	G	G	G	T	G	G	G	G	G	G	G	G	G	G	G	G	G	G	G	G	G	G	G	G	G	G	G	G	G	G	K	G	G	G	G	G	G	G	G	G	K	G	G	G	K	G	G	G	G	G	G	G	K	G	G	G	G	T	G	G	K	G	G	G	G	G	G	G	T	G	G	G	G	G	G	G	K	G	G	G	K	G	T	G	G	G	K	K	G	G	G	K	G	K	G	G	K	G	G	G	G	G	G	G	G	G	G	G	G	G	G	G	T	G	G	G	G	G	G	G	G	G	G	G	G	G	G	G	G	G	G	K	G	G	G	G	G	G	G	G	G	G	G	G	G	G	G	G	G	G	G	G	G	G	K	G	G	G	G	G	G	K	G	G	G	G	K	G	G	G	G	T	G	G	G	G	G	T	G	G	G	G	G	G	G	G	G	T	G	G	G	G	G	G	G	G	G	G	G	G	G	G	G	G	G	G	G	G	G	G	G	G	G	G	G	G	G	G	G	G	G	G	G	K	G	G	K	T	T	G	G	G	G	G	G	G	G	G	G	G	G	T	G	G	G	G	G	G	K	G	G	K	G	G	G	G	G	G	G	G	G	G	G	G	G	G	G	G	G	T	G	G	G	G	G	G	K	G	K	G	G	G	G	G	G	G	G	G	G	G	G	G	G	G	G	K	K	G	T	G	G	G	G	G	G	G	G	G	G	G	G	G	G	G	G	G	G	G	T	G	G	G	G	K	K	G	G	G	G	G	G	G	G	G	G	G	G	G	G	K	G	G	G	G	G	G	G	G	G	G	G	G	K	G	G	G	G	G	T	G	G	G	G	G	T	G	G	G	G	G	G	G	G	G	G	G	T	G	G	G	G	G	G	G	G	G	G	G	G	G	G	G	G	G	G	G	G	G	G	G	G	G	T	G	G	G	G	G	G	G	T	K	G	G	G	G	G	G	G	G	G	G	G	G	K	G	G	G	G	G	G	G	G	K	K	G	G	G	G	G	G	G	G	G	G	G	G	G	G	G	G	G	G	G	G	G	K	G	G	G	G	G	G	G	G	G	G	G	G	G	G	K	G	G	G	G	K	K	T	T	G	G	G	G	G	G	K	G	G	G	G	G	G	G	G	G	G	G	G	G	G	G	G	G	G	G	G	G	G	G	G	G	G	G	G	G	K	G	G	G	G
S7A_31776817	C/T	7A	31776817	+	NA	NA	NA	NA	NA	NA	C	C	C	C	C	C	C	C	T	C	T	C	C	C	C	C	C	C	C	C	Y	C	C	C	C	Y	C	C	C	C	Y	C	T	T	C	C	C	C	C	T	C	C	C	C	C	Y	C	C	C	C	C	C	T	C	C	C	C	C	C	Y	C	Y	C	C	T	Y	C	C	C	C	C	C	C	C	Y	C	C	T	C	C	C	C	C	C	Y	C	C	Y	Y	C	Y	T	T	C	C	T	T	C	C	C	C	C	C	T	Y	C	C	C	Y	Y	C	C	C	C	T	C	C	Y	C	C	C	C	C	Y	C	C	C	C	C	Y	C	C	C	C	C	C	C	C	C	C	C	C	C	T	C	C	C	Y	C	C	C	C	C	C	T	C	C	C	Y	T	C	Y	C	C	T	C	C	C	C	C	C	C	C	C	C	C	T	C	C	Y	C	C	Y	C	C	C	C	C	C	C	C	C	Y	C	C	C	T	C	T	Y	C	C	T	C	C	C	C	C	C	C	C	C	C	C	C	Y	C	C	C	Y	Y	C	Y	C	C	C	C	C	C	C	C	C	C	T	T	C	C	C	C	C	C	C	Y	C	C	C	C	C	C	C	C	C	C	T	C	C	C	C	C	C	C	C	C	C	C	C	T	C	C	C	Y	Y	Y	C	C	C	C	C	C	C	C	C	C	C	C	C	Y	C	C	C	C	C	C	C	C	C	Y	C	C	C	C	C	C	C	C	C	C	T	C	C	C	Y	C	C	C	C	T	C	C	C	C	C	C	C	C	C	C	C	C	C	T	C	C	C	T	C	C	C	C	C	C	C	C	C	C	C	C	Y	C	C	T	C	T	Y	C	C	Y	C	C	C	Y	T	C	C	C	C	Y	C	C	C	C	Y	C	C	C	C	Y	C	T	C	C	C	C	C	T	C	C	C	C	C	C	C	C	C	Y	C	C	C	Y	C	Y	C	C	C	T	Y	C	Y	C	C	T	C	C	C	C	Y	C	T	C	C	C	Y	Y	C	T	C	C	C	C	C	C	C	C	C	C	C	C	C	T	C	T	C	C	C	C	C	C	C	C	Y	Y	C	C	C	C	C	C	C	C	C	C	C	C	C	C	C	T	C	C	C	Y	C	C	C	C	C	C	C	Y	C	C	C	C	Y	C	C	C	C	T	C	C	C	C	C	C	C	C	Y	C	C	C	C	T	C	C	C	C	C	C	C	Y	C	T	C	C	C	C	C	C	T	C	C	C	C	C	T	C	C	Y	T	T	C	C	T	C	C	T	C	C	C	C	C	C	T	T	C	C	C	Y	C	C	Y	C	C	C	T	C	C	C	C	C	C	C	C	C	C	C	C	C	Y	C	C	Y	Y	C	C	C	C	C	C	C	C	C	C	Y	C	C	C	C	C	C	Y	C	C	C	C	C	C	C	C	C	C	C	T	C	Y	C	C	C	C	C	C	T	C	Y	C	C	C	C
S7A_31776836	C/G	7A	31776836	+	NA	NA	NA	NA	NA	NA	C	C	C	C	C	C	C	C	G	C	G	C	C	C	C	C	C	C	C	C	S	C	C	C	C	S	C	C	C	C	S	C	G	G	C	C	C	C	C	G	C	C	C	C	C	S	C	C	C	C	C	C	G	C	C	C	C	C	C	S	C	S	C	C	G	S	C	C	C	C	C	C	C	C	S	C	C	G	C	C	C	C	C	C	S	C	C	S	S	C	S	G	G	C	C	G	G	C	C	C	C	C	C	G	S	C	C	C	S	S	C	C	C	C	G	C	C	S	C	C	C	C	C	S	C	C	C	C	C	S	C	C	C	C	C	C	C	C	C	C	C	C	C	G	C	C	C	S	C	C	C	C	C	C	G	C	C	C	S	G	C	S	C	C	G	C	C	C	C	C	C	C	C	C	C	C	G	C	C	S	C	C	S	C	C	C	C	C	C	C	C	C	S	C	C	C	G	C	G	S	C	C	G	C	C	C	C	C	C	C	C	C	C	C	C	S	C	C	C	S	S	C	S	C	C	C	C	C	C	C	C	C	C	G	G	C	C	C	C	C	C	C	S	C	C	C	C	C	C	C	C	C	C	G	C	C	C	C	C	C	C	C	C	C	C	C	G	C	C	C	S	S	S	C	C	C	C	C	C	C	C	C	C	C	C	C	S	C	C	C	C	C	C	C	C	C	S	C	C	C	C	C	C	C	C	C	C	G	C	C	C	S	C	C	C	C	G	C	C	C	C	C	C	C	C	C	C	C	C	C	G	C	C	C	G	C	C	C	C	C	C	C	C	C	C	C	C	S	C	C	G	C	G	S	C	C	S	C	C	C	S	G	C	C	C	C	S	C	C	C	C	S	C	C	C	C	S	C	G	C	C	C	C	C	G	C	C	C	C	C	C	C	C	C	S	C	C	C	S	C	S	C	C	C	G	S	C	S	C	C	G	C	C	C	C	S	C	G	C	C	C	S	S	C	G	C	C	C	C	C	C	C	C	C	C	C	C	C	G	C	G	C	C	C	C	C	C	C	C	S	S	C	C	C	C	C	C	C	C	C	C	C	C	C	C	C	G	C	C	C	S	C	C	C	C	C	C	C	S	C	C	C	C	S	C	C	C	C	G	C	C	C	C	C	C	C	C	S	C	C	C	C	G	C	C	C	C	C	C	C	S	C	G	C	C	C	C	C	C	G	C	C	C	C	C	G	C	C	S	G	G	C	C	G	C	C	G	C	C	C	C	C	C	G	G	C	C	C	S	C	C	S	C	C	C	G	C	C	C	C	C	C	C	C	C	C	C	C	C	S	C	C	S	S	C	C	C	C	C	C	C	C	C	C	S	C	C	C	C	C	C	S	C	C	C	C	C	C	C	C	C	C	C	G	C	S	C	C	C	C	C	C	G	C	S	C	C	C	C
S7A_31881467	T/G	7A	31881467	+	NA	NA	NA	NA	NA	NA	T	T	T	T	T	T	T	T	T	T	T	T	T	T	T	T	T	T	T	T	T	T	T	T	T	T	T	T	T	T	T	T	T	T	T	T	T	T	T	T	T	T	T	T	T	T	T	T	T	T	T	T	T	T	T	T	T	T	T	T	T	T	T	T	T	T	T	T	T	T	T	T	T	T	T	T	T	T	T	T	T	T	T	T	T	T	T	T	T	T	T	T	T	G	T	T	T	T	T	T	T	T	T	T	T	T	T	T	T	T	T	T	T	T	T	T	T	G	T	T	T	T	T	G	T	T	T	T	G	G	T	T	T	T	T	T	T	T	T	T	T	T	T	T	T	G	T	T	T	T	T	T	G	T	T	T	T	T	T	T	T	T	T	T	T	T	T	T	T	G	G	T	T	T	T	T	T	T	T	T	T	T	T	T	T	G	T	T	T	T	T	G	T	T	T	T	T	T	T	T	T	T	T	T	T	T	T	T	T	T	T	T	T	T	T	T	T	T	T	T	T	T	T	T	T	T	T	T	T	T	T	T	T	T	T	T	T	T	T	T	T	T	T	T	T	T	T	T	T	T	T	T	T	T	T	T	T	T	T	T	T	T	T	T	T	T	T	T	T	T	T	T	T	T	T	T	T	T	T	T	T	T	T	T	T	T	T	T	T	T	T	T	T	T	T	T	T	T	T	T	T	T	T	G	T	T	G	T	T	T	T	T	T	G	T	T	T	T	T	G	T	T	T	T	T	T	T	T	T	T	T	T	T	T	T	T	T	T	T	T	T	T	T	T	T	T	T	T	T	T	T	T	T	T	T	T	T	T	T	T	T	T	T	T	T	T	T	T	T	T	T	T	G	T	T	T	T	T	T	T	T	T	T	T	T	T	T	T	T	T	T	T	T	T	T	T	T	T	T	T	T	T	T	T	T	T	T	T	T	T	T	T	T	T	T	G	T	T	T	T	T	T	T	T	T	T	T	T	T	T	T	T	T	T	T	T	T	T	T	T	K	T	T	T	T	T	T	T	T	T	T	T	T	T	T	T	T	T	T	T	T	T	T	G	T	K	T	G	T	T	T	T	G	T	T	T	T	T	T	T	T	T	G	T	T	T	T	T	T	T	T	T	G	T	T	T	T	T	K	T	G	T	T	T	T	T	T	T	T	T	T	T	T	T	T	T	T	T	T	T	T	T	T	T	T	T	T	T	T	T	T	T	T	T	T	T	T	T	T	T	T	T	T	G	T	T	G	T	T	T	T	T	T	T	T	T	T	T	T	T	T	T	T	T	G	G	T	G	G	T	T	T	K	T	T	T	T	G	G	T	T	G	T	T	T	T	T	T	T	T	T	T	T	T	T	T	T	T	T	G	T	T	T	T	T	T	T	T	T	T	T	T	T	T	T	T	T	T	T
S7A_31935876	C/T	7A	31935876	+	NA	NA	NA	NA	NA	NA	T	C	T	C	C	C	C	C	T	C	T	C	C	T	C	C	C	C	T	C	C	T	T	C	C	C	C	C	C	C	T	C	C	C	T	C	T	T	C	C	C	Y	C	C	C	C	C	C	T	C	T	C	T	C	C	C	C	C	C	C	C	C	T	C	C	T	C	C	C	C	C	T	C	C	C	C	C	C	C	C	T	C	C	T	C	C	C	C	C	T	C	T	T	C	T	T	C	C	T	C	C	T	C	C	C	C	T	C	C	C	C	C	C	T	C	T	C	T	T	Y	T	C	C	T	C	C	C	C	T	T	C	C	C	C	C	C	C	C	T	C	C	C	T	T	C	T	C	T	C	C	C	T	T	T	C	C	C	C	C	C	C	C	C	C	C	T	C	C	C	Y	Y	C	C	C	T	T	C	C	T	C	C	C	C	C	C	T	T	C	C	C	C	C	C	C	T	T	C	C	C	C	C	C	C	C	T	T	T	C	C	C	C	C	C	C	C	C	C	C	C	C	C	C	T	C	T	C	C	C	C	C	C	C	C	C	C	C	C	C	C	C	C	T	C	C	C	C	C	C	C	C	C	C	C	C	C	C	C	C	C	C	C	C	C	C	C	C	C	C	C	C	C	C	C	C	C	C	C	C	C	C	C	C	C	C	C	C	C	C	T	T	C	C	T	C	C	C	T	C	C	T	C	T	T	C	C	C	C	C	C	C	C	C	C	T	C	T	T	C	T	T	C	T	C	C	C	C	T	C	T	C	C	C	C	T	C	C	T	C	C	T	T	T	T	C	C	C	C	C	C	C	C	C	C	C	T	C	C	C	C	T	C	C	C	C	T	C	C	C	C	C	C	T	C	C	C	C	C	C	C	C	T	C	C	C	C	C	C	C	C	C	C	C	T	C	C	T	C	C	T	C	C	C	C	T	T	T	T	C	C	C	T	T	T	C	C	T	C	T	C	T	T	C	C	C	C	C	C	C	C	C	T	C	C	C	C	T	C	T	T	T	C	C	C	C	C	C	C	C	C	C	C	C	T	T	C	T	C	T	C	C	T	T	C	T	C	T	C	T	C	C	T	C	T	C	T	T	C	T	C	T	T	C	T	C	C	C	Y	C	T	T	C	C	T	C	C	T	C	C	T	C	T	C	C	T	T	T	C	T	C	T	C	T	C	Y	C	C	C	C	C	C	C	C	C	T	T	T	T	T	C	T	C	C	T	T	T	C	T	C	C	C	T	C	T	T	C	C	T	C	C	T	T	C	C	T	C	T	T	C	C	C	T	C	T	C	T	C	T	C	C	C	T	C	T	T	C	C	T	T	T	T	C	T	C	T	C	C	C	C	T	C	C	C	C	C	C	C	C	C	T	T	C	C	C	C	T	T	C	C	C	T	T	T	C	T	C	T	Y	C	T
S7A_31938154	G/A	7A	31938154	+	NA	NA	NA	NA	NA	NA	A	G	A	G	G	G	G	G	A	G	A	G	G	A	G	G	G	G	A	G	G	A	A	G	G	G	G	G	G	G	A	G	G	G	A	G	A	A	G	G	G	A	G	G	G	G	G	G	A	G	A	G	A	G	G	G	G	G	G	G	G	G	A	G	G	A	G	G	G	G	G	A	G	G	G	G	G	G	G	G	A	G	A	A	G	G	G	G	G	A	G	A	A	G	A	A	G	G	A	G	G	A	G	G	G	G	A	G	R	G	A	G	G	A	G	A	G	A	A	A	A	G	G	A	G	G	G	G	A	A	G	G	G	G	G	G	G	G	A	G	G	G	A	A	G	A	G	A	G	G	G	A	A	A	G	G	G	G	G	G	G	G	G	G	G	A	G	G	G	A	R	G	G	G	A	A	G	G	A	G	G	G	G	G	G	A	A	G	A	G	G	G	G	G	A	A	G	G	G	G	G	G	G	G	A	A	A	G	A	G	G	G	G	G	G	G	G	G	G	G	G	G	A	G	A	G	G	G	G	G	G	G	G	G	G	G	G	G	G	G	G	A	G	G	G	G	G	G	G	G	G	G	G	G	G	G	G	A	G	G	A	G	G	G	G	G	G	G	G	G	G	G	G	G	G	G	A	G	G	G	G	G	G	G	G	G	G	A	A	A	G	G	A	G	G	G	A	G	G	A	G	A	A	A	A	G	G	G	G	G	G	G	G	A	G	A	A	G	A	A	G	A	G	G	G	G	A	G	A	G	G	G	G	A	G	G	A	G	G	A	A	A	A	G	A	A	G	G	G	G	G	G	G	G	A	G	R	G	G	A	G	G	G	G	A	G	G	G	G	G	G	A	A	G	G	G	G	G	R	G	A	G	G	G	G	G	G	G	G	G	G	G	A	G	G	A	G	G	A	G	G	G	G	A	A	A	A	A	A	G	A	A	A	G	G	A	G	A	G	A	A	A	A	A	G	G	G	G	G	G	A	G	G	A	G	A	G	A	A	A	A	G	G	A	A	A	G	A	G	G	G	G	A	A	G	A	G	A	G	G	A	A	G	A	A	A	G	A	G	G	A	G	A	G	A	A	G	A	G	A	A	G	A	G	G	G	R	G	A	A	G	G	A	G	G	A	G	G	A	G	A	R	G	A	A	A	G	A	G	A	G	A	G	R	G	G	G	G	G	G	G	G	G	A	A	A	A	A	G	A	G	G	A	A	A	G	A	G	G	G	A	G	A	A	G	G	A	G	G	A	A	G	G	A	G	A	A	G	A	G	A	G	A	G	A	A	A	R	A	R	A	G	G	A	G	G	A	A	A	A	G	A	G	A	G	G	G	G	A	G	G	G	G	G	G	G	G	G	A	A	G	G	G	G	A	A	G	A	G	A	A	A	G	A	G	A	R	G	A
S7A_32005220	C/T	7A	32005220	+	NA	NA	NA	NA	NA	NA	C	C	C	T	T	T	T	T	C	T	C	T	T	C	C	T	T	T	C	T	T	C	C	T	T	C	T	C	C	C	C	T	T	T	C	T	C	C	T	T	T	T	T	T	T	T	T	T	C	T	C	T	C	C	T	C	T	C	T	T	T	T	C	T	C	C	T	C	T	T	T	C	T	T	C	C	T	C	T	T	C	T	C	C	T	T	T	T	C	C	T	C	C	C	C	C	C	C	C	C	C	C	T	T	C	T	C	T	T	T	C	C	T	C	T	C	T	C	C	C	C	T	T	C	T	T	T	C	C	C	T	T	C	C	C	C	C	C	C	T	C	C	C	C	C	C	C	C	C	C	T	C	C	C	C	C	C	C	C	C	T	T	T	T	T	C	C	T	C	C	Y	T	C	T	C	C	C	T	C	C	T	C	C	C	C	C	C	C	T	C	Y	T	T	T	C	C	C	C	C	C	T	T	C	T	C	C	C	T	T	T	T	C	Y	T	T	T	T	C	T	C	T	C	C	C	C	T	C	T	C	T	T	T	T	T	C	T	T	C	C	C	C	C	C	C	C	C	C	C	T	T	T	T	T	T	C	C	C	C	C	T	C	T	T	T	T	Y	C	T	T	T	C	C	C	C	T	C	C	T	T	T	T	T	C	T	T	T	C	C	C	C	C	C	C	C	C	T	C	T	T	C	Y	C	C	C	C	C	T	C	C	C	T	T	T	C	C	C	C	C	C	C	C	C	C	T	C	T	C	T	C	C	T	C	T	C	T	C	C	C	C	C	C	C	C	C	C	C	T	T	T	T	T	C	T	T	C	T	C	C	T	C	T	T	C	T	C	C	T	T	C	C	C	C	C	C	Y	T	T	C	Y	T	C	T	C	T	T	T	T	T	T	T	C	T	C	T	Y	C	T	C	C	T	T	C	T	C	C	C	C	C	C	T	C	C	C	T	C	C	C	C	T	C	C	C	T	C	T	T	C	C	C	T	C	C	T	C	C	C	T	C	C	C	C	C	C	C	C	C	C	C	T	T	T	C	C	C	T	C	T	C	T	C	C	C	T	C	C	C	C	C	C	T	C	T	C	T	C	C	T	C	C	C	C	C	C	T	Y	T	C	T	C	C	T	T	C	T	C	C	T	T	C	T	C	C	T	C	C	C	C	C	T	C	C	C	T	C	T	T	T	C	T	T	T	T	T	C	C	C	C	C	C	C	T	T	C	C	C	C	C	T	T	T	C	T	C	C	T	C	C	T	T	C	C	T	T	C	T	C	C	C	C	C	C	T	C	T	C	Y	C	C	T	Y	C	T	T	C	T	T	C	C	C	C	C	C	T	C	T	T	C	T	C	T	T	C	C	C	C	C	C	C	C	C	T	T	T	C	C	C	T	C	C	C	C	C	C	C	T	C	C	T	C
S7A_32025134	T/C	7A	32025134	+	NA	NA	NA	NA	NA	NA	T	C	T	T	T	T	T	T	T	T	T	T	T	T	C	T	T	T	T	T	T	T	T	T	T	C	T	T	C	C	T	T	T	T	T	T	T	T	T	T	T	T	T	T	T	T	T	T	T	T	T	T	T	T	T	C	T	C	T	T	T	T	T	T	C	T	T	C	T	T	T	T	T	T	C	C	T	C	T	T	T	T	C	T	T	T	T	T	C	T	T	T	T	C	T	T	C	C	T	C	C	T	T	T	C	T	T	T	T	T	C	T	T	T	T	T	T	T	T	T	T	T	T	T	T	T	T	T	T	T	T	T	C	C	C	C	C	C	T	T	C	C	T	T	C	T	C	T	T	C	T	T	T	T	C	C	T	C	T	C	T	T	T	T	T	T	C	T	C	T	T	T	C	T	T	T	C	T	T	C	T	C	C	C	C	T	T	T	T	Y	T	T	T	T	T	T	C	C	C	C	T	T	C	T	T	T	T	T	T	T	T	C	Y	Y	T	T	T	C	T	Y	T	C	T	C	T	T	C	T	C	T	T	T	T	T	C	T	T	C	T	C	C	T	C	C	C	C	C	C	T	T	T	T	T	T	C	C	C	C	C	T	C	T	T	T	T	Y	C	T	T	T	C	C	C	C	T	C	C	T	T	T	T	T	C	T	T	T	C	C	T	T	C	C	T	C	T	T	T	T	T	T	Y	T	T	T	C	C	T	C	T	T	T	T	T	T	C	T	T	C	T	T	T	T	C	T	T	T	T	T	T	C	T	C	T	T	C	C	T	C	C	T	T	T	T	C	C	C	T	Y	T	T	T	C	T	T	T	T	Y	T	T	T	T	T	C	T	T	T	T	T	C	C	T	T	T	C	T	T	T	C	T	T	T	T	C	T	T	T	T	T	T	T	C	T	T	T	T	T	T	T	T	T	T	C	T	T	T	T	T	C	C	T	T	T	T	T	T	T	C	T	T	T	T	C	C	C	T	T	C	C	C	T	T	C	T	C	C	T	T	T	T	T	C	T	C	C	C	C	T	C	T	T	T	C	T	T	T	T	T	T	T	C	T	T	T	T	C	T	C	T	T	T	T	T	T	T	T	T	T	T	C	T	T	C	T	T	Y	T	T	T	T	T	T	T	T	T	C	T	T	T	T	T	T	C	T	T	T	T	C	T	T	T	C	T	Y	T	T	T	T	C	T	T	T	T	T	T	T	T	T	T	C	T	Y	T	T	T	T	C	T	T	T	T	T	T	T	T	T	C	T	T	T	T	T	T	T	T	T	T	T	C	C	C	T	T	T	T	T	T	T	T	T	Y	T	T	T	T	T	T	T	T	T	T	C	T	T	T	T	T	C	T	T	T	T	C	C	C	C	C	C	C	T	T	T	T	T	C	T	T	T	C	C	T	T	T	Y	T	T	T	C	T	T
S7A_32025140	T/C	7A	32025140	+	NA	NA	NA	NA	NA	NA	C	T	C	T	T	T	T	T	C	T	C	T	T	C	T	T	T	T	C	T	T	C	C	T	T	T	T	T	T	T	C	T	T	T	C	T	C	C	T	T	T	Y	T	T	T	T	T	T	C	T	C	T	C	T	T	T	T	T	T	T	T	T	C	T	T	C	T	T	T	T	T	C	T	T	T	T	T	T	T	T	C	T	T	C	T	T	T	T	T	C	T	C	C	T	C	C	T	T	C	T	T	C	T	T	T	T	C	T	T	T	T	C	T	C	T	C	T	C	C	Y	C	T	T	C	T	T	Y	C	C	C	T	T	T	T	T	T	T	T	C	T	T	T	C	C	T	C	T	C	C	T	T	C	C	C	T	T	T	T	C	T	T	T	T	T	T	C	T	T	T	T	T	T	T	T	C	C	T	T	C	T	T	T	T	T	T	C	C	C	T	Y	C	T	T	T	C	C	T	T	T	T	T	T	T	T	C	C	C	T	T	T	T	T	T	T	T	T	T	T	T	T	T	T	C	T	C	T	T	T	T	T	T	T	T	T	T	T	T	T	C	T	T	C	T	T	T	T	T	T	T	T	T	T	T	T	T	T	T	T	T	T	T	T	T	T	T	T	T	T	T	T	T	T	T	T	T	T	T	T	T	T	T	T	T	T	T	T	T	T	C	C	T	T	C	T	C	T	C	T	T	C	T	C	C	Y	T	T	T	T	T	C	T	T	Y	C	T	C	Y	T	C	C	T	C	T	T	C	T	C	T	C	T	T	T	T	C	T	T	C	T	T	C	C	C	C	T	T	T	T	T	T	T	T	T	T	T	C	T	Y	T	T	C	T	T	T	T	C	C	T	T	T	T	C	C	T	T	Y	T	T	T	T	T	C	T	T	T	T	T	T	T	T	T	T	T	C	T	C	C	T	C	C	T	T	T	T	C	C	C	C	T	T	T	C	C	C	T	T	C	T	C	T	C	C	T	T	T	T	T	T	T	T	T	C	T	T	T	T	C	T	C	C	C	T	C	T	T	T	T	T	T	T	T	T	T	C	C	T	C	T	C	T	T	C	C	T	C	T	C	T	C	C	T	C	T	C	T	C	C	T	C	T	C	C	T	C	T	T	T	Y	T	C	C	T	T	C	T	T	C	T	T	C	T	C	T	T	C	C	C	T	C	T	C	T	C	T	C	T	T	T	T	T	T	T	T	T	C	C	C	C	C	T	C	T	T	C	C	C	T	C	T	T	T	C	T	C	C	T	T	C	T	T	C	C	T	T	C	T	C	C	T	T	T	C	T	C	T	C	Y	C	C	T	T	C	Y	T	C	T	T	C	C	C	C	T	C	T	C	T	T	T	T	C	T	T	T	T	T	T	T	T	T	C	C	T	T	T	T	C	C	T	T	T	C	C	C	T	C	T	C	T	T	C
S7A_32181113	G/C	7A	32181113	+	NA	NA	NA	NA	NA	NA	G	C	G	G	G	G	G	G	C	G	G	G	G	G	C	G	G	G	G	G	G	G	G	G	G	C	G	G	C	C	G	G	G	G	G	G	G	G	G	G	G	G	G	G	G	G	G	G	G	G	G	G	G	G	G	C	G	C	G	G	G	G	G	G	C	C	G	C	G	G	G	G	G	G	C	C	G	C	G	G	G	G	C	G	G	G	G	G	C	G	G	S	C	C	G	G	C	C	G	C	C	G	G	G	C	G	G	G	G	G	C	G	G	G	G	G	G	G	G	S	G	G	G	G	G	G	G	G	G	G	G	G	C	C	C	C	C	C	G	G	C	C	G	G	C	G	C	G	G	C	G	G	G	G	C	C	G	C	G	C	G	G	G	G	G	G	C	G	C	G	G	G	C	G	G	G	C	G	G	C	G	C	C	C	C	G	G	G	G	S	G	G	G	G	C	G	C	C	C	C	G	G	C	G	G	G	G	G	G	G	G	C	S	S	G	G	G	C	G	C	G	C	G	C	G	G	C	G	C	G	G	G	G	G	C	G	G	C	G	C	C	G	C	C	C	C	C	C	G	G	G	G	G	G	C	C	C	C	C	G	C	G	G	G	G	G	C	G	G	G	C	C	C	C	G	C	C	G	G	G	G	G	C	G	G	G	C	C	G	G	C	C	G	C	G	G	G	G	G	G	S	G	G	G	C	C	G	C	G	G	G	G	G	G	C	G	G	C	G	G	G	G	C	G	G	G	G	G	G	C	G	C	G	G	G	C	G	C	C	G	G	G	G	C	C	C	G	S	G	G	G	C	G	G	G	G	C	G	G	G	G	G	C	G	G	G	G	G	C	C	G	S	G	C	G	G	G	C	S	G	G	G	C	G	G	G	G	G	G	G	C	G	G	G	G	G	G	G	G	G	G	C	G	G	G	G	G	C	C	G	G	G	G	G	G	G	C	G	G	G	G	C	C	C	G	G	C	C	C	G	G	C	G	C	C	G	G	G	G	G	C	G	G	C	C	C	G	C	G	G	G	C	G	G	G	G	G	G	G	C	G	G	G	G	C	G	C	G	G	G	G	G	G	G	G	G	G	G	C	G	G	C	G	G	C	G	G	G	G	G	G	G	G	G	C	G	G	G	G	G	G	C	G	G	G	G	C	G	G	G	C	G	S	G	G	G	G	C	G	G	G	G	G	G	G	G	G	G	C	G	S	G	G	G	G	C	G	G	G	G	G	G	G	G	G	C	G	G	G	G	G	G	G	G	G	G	G	C	C	C	G	G	G	G	G	G	G	G	G	S	G	G	G	G	G	G	G	G	G	G	C	G	G	G	G	G	C	G	G	G	G	C	C	C	C	C	C	C	G	G	G	G	G	C	G	G	G	C	C	G	G	G	C	G	G	G	C	G	G
S7A_32217661	G/A	7A	32217661	+	NA	NA	NA	NA	NA	NA	G	R	G	A	A	A	A	A	G	A	G	A	A	G	G	A	A	A	G	A	A	G	G	A	A	G	A	G	G	G	G	A	A	A	G	A	G	G	A	A	A	R	A	A	A	A	A	A	G	A	G	A	G	G	A	G	A	G	A	A	A	A	G	A	G	G	A	G	A	A	A	G	A	A	G	G	A	G	A	A	G	A	G	G	A	A	A	A	A	G	A	G	G	G	G	G	G	G	G	G	G	G	A	A	A	A	G	A	R	A	G	G	A	G	A	G	A	G	G	G	G	A	A	G	A	A	A	G	G	G	A	A	G	G	G	G	G	G	G	A	G	G	G	G	G	G	G	G	G	G	A	G	G	G	G	G	G	G	G	G	A	A	A	A	A	G	G	A	G	G	G	A	G	A	G	G	G	A	G	G	A	G	G	G	G	G	G	G	G	A	G	G	A	A	G	G	G	G	G	G	A	A	G	A	G	G	G	A	A	A	A	G	R	A	A	A	A	G	A	G	A	G	G	G	G	A	G	A	G	A	A	A	A	A	G	A	A	G	G	G	G	G	G	G	G	G	R	R	A	A	A	A	A	A	G	G	G	G	G	A	G	A	A	A	A	A	R	A	A	A	G	G	G	G	A	G	G	A	A	A	A	A	G	A	A	A	G	G	G	G	G	G	G	G	G	A	G	A	A	G	R	G	G	G	G	G	A	G	G	G	A	A	A	G	G	G	G	G	G	G	G	G	G	A	G	A	G	A	G	G	A	G	A	G	A	G	G	G	G	G	G	G	G	G	G	G	A	A	A	A	A	G	A	A	G	A	G	G	A	G	A	A	G	A	G	G	A	A	G	G	G	G	A	G	R	A	A	G	R	A	G	A	G	A	A	A	A	A	A	A	G	A	G	A	G	G	A	G	G	A	A	G	A	G	G	G	G	R	G	A	G	G	G	A	G	G	G	G	A	G	G	G	R	R	A	A	G	G	G	A	G	G	A	G	G	G	A	G	G	G	G	G	A	G	G	G	G	G	A	A	A	G	G	G	A	G	A	G	A	G	G	G	A	G	G	G	G	G	G	A	G	A	G	A	G	G	A	G	G	G	G	G	G	A	R	A	G	A	G	G	A	A	G	A	G	G	G	A	G	A	G	G	A	G	G	G	G	G	A	G	G	G	A	G	A	A	A	G	A	A	A	A	A	G	G	G	G	G	G	G	A	A	G	G	G	G	G	A	A	A	G	A	G	G	A	G	G	A	A	G	G	A	A	G	A	G	G	G	G	G	G	A	G	A	G	R	G	A	G	A	G	R	R	G	A	A	G	G	G	G	G	G	A	G	A	A	G	A	G	A	A	G	G	G	G	G	G	G	G	G	A	A	A	G	G	G	A	G	G	G	G	G	G	G	A	G	G	A	G
S7A_32370874	T/C	7A	32370874	+	NA	NA	NA	NA	NA	NA	T	Y	T	C	C	C	C	C	T	C	T	C	C	T	T	C	C	C	T	C	C	T	T	C	C	T	C	T	T	T	T	C	C	C	T	C	T	T	C	C	C	Y	C	C	C	C	C	C	T	C	T	C	T	T	C	T	C	T	C	C	C	C	T	C	T	T	C	T	C	C	C	T	C	C	Y	T	C	T	C	C	T	C	C	T	C	C	C	C	T	Y	C	T	T	T	T	T	T	T	T	T	T	T	C	C	T	C	T	C	Y	C	C	T	C	T	C	T	C	T	T	T	T	C	C	T	C	C	C	T	T	T	C	C	T	T	T	T	T	T	T	C	T	T	T	T	T	T	T	T	T	T	C	T	T	T	T	T	T	T	T	T	C	C	C	C	C	T	T	C	T	T	T	C	T	C	T	T	T	C	T	T	C	T	T	T	T	T	T	T	T	Y	T	T	C	C	T	T	T	T	T	T	C	C	T	C	T	T	T	T	T	C	C	T	C	C	C	C	C	T	C	T	C	T	T	T	Y	C	T	C	T	C	C	C	C	C	T	C	C	T	T	T	T	T	T	T	T	T	T	T	C	C	C	C	C	C	T	T	T	C	T	C	C	C	C	C	C	C	T	C	C	C	T	T	T	T	C	T	C	C	C	C	C	C	T	C	C	C	T	C	T	T	T	T	T	T	T	C	T	C	C	T	C	T	T	T	C	T	C	T	T	T	C	C	C	T	T	T	T	T	T	T	T	T	T	C	T	C	T	C	T	T	C	T	C	T	C	T	T	T	T	T	T	T	T	T	C	C	C	C	C	C	C	T	C	C	T	C	T	T	C	T	C	C	T	C	T	T	C	C	T	T	T	T	C	T	C	C	C	T	T	C	T	C	T	C	C	C	C	C	C	C	T	C	T	C	T	T	C	T	T	C	C	T	C	T	T	T	T	C	C	C	T	T	T	C	T	T	T	T	C	T	T	C	C	C	C	C	T	T	T	C	T	T	C	C	T	T	C	T	T	T	C	T	C	C	C	C	T	C	C	C	C	T	T	T	C	T	C	T	C	T	T	T	C	T	C	Y	T	T	T	C	T	C	T	C	T	T	C	T	T	T	T	T	T	C	C	C	T	C	T	T	C	C	T	C	T	T	T	C	T	C	T	T	C	T	T	T	T	T	C	T	T	T	Y	T	C	C	C	T	C	C	C	C	C	T	T	T	T	T	T	T	C	C	T	T	T	T	T	C	C	C	T	C	T	T	Y	T	T	C	C	T	T	C	C	T	C	T	T	T	C	T	T	C	T	C	T	T	T	Y	Y	C	T	Y	Y	T	C	C	T	T	T	T	T	T	C	T	C	C	T	C	T	C	C	T	T	T	T	T	T	T	T	T	C	C	C	T	T	T	C	C	T	T	T	T	T	T	C	T	T	C	T
S7A_32796980	C/A	7A	32796980	+	NA	NA	NA	NA	NA	NA	C	C	C	C	C	C	C	C	C	C	C	C	C	C	C	C	C	C	C	C	C	C	C	C	C	C	C	C	C	C	C	C	C	C	C	C	C	C	C	C	C	C	C	C	C	C	C	C	C	C	C	C	C	C	C	C	C	C	C	C	C	C	C	C	C	C	C	C	C	C	C	C	C	C	C	C	C	C	C	C	C	C	C	C	C	C	C	C	C	C	C	C	C	C	C	C	C	C	C	C	C	C	C	C	C	C	C	C	C	C	C	A	C	C	C	C	C	A	C	C	C	C	C	A	C	C	C	C	A	A	C	C	C	C	C	C	C	C	C	C	C	C	C	C	C	A	C	C	A	C	C	C	C	C	C	C	C	C	A	C	C	C	C	C	C	C	C	C	C	M	C	C	C	C	C	C	C	C	C	C	C	C	C	C	C	A	M	A	M	A	A	C	C	C	M	C	C	C	C	C	C	C	C	C	C	C	C	C	C	C	C	C	C	C	C	C	C	C	C	C	C	C	C	C	C	C	C	C	C	C	C	C	C	C	C	C	C	C	C	C	C	C	C	C	C	C	C	C	C	C	C	C	C	C	C	C	C	C	C	C	C	C	C	C	C	C	C	C	C	C	C	C	C	C	C	C	C	C	C	C	C	C	C	C	C	C	C	C	C	C	C	C	C	C	A	C	M	C	C	C	C	C	C	A	C	C	A	C	C	A	C	C	C	A	C	C	C	C	C	C	C	C	C	C	A	C	C	C	C	C	C	C	C	C	C	C	C	C	C	C	C	C	C	C	C	C	C	C	C	C	C	C	C	C	C	C	C	C	C	C	C	C	C	C	C	A	C	C	C	C	A	C	C	C	C	C	C	C	C	C	C	C	C	C	C	C	C	C	C	C	C	C	C	C	A	C	C	A	C	C	C	C	C	C	C	C	C	C	C	C	C	C	C	C	C	A	C	C	C	C	C	C	C	C	C	C	C	C	C	M	C	C	C	C	C	C	C	C	C	C	C	A	C	C	C	C	C	C	C	C	C	C	C	C	C	C	C	C	C	C	C	C	C	A	C	M	C	A	C	C	C	C	A	C	C	C	C	C	C	C	C	C	A	C	C	C	C	C	C	C	C	C	C	C	C	C	C	C	C	C	A	C	C	C	C	C	C	C	C	C	C	C	C	C	C	C	C	C	C	C	C	C	C	C	C	C	C	C	C	C	C	C	C	C	C	C	C	C	C	C	C	C	C	A	C	C	A	C	C	C	C	C	C	C	C	C	C	C	C	C	C	C	C	C	A	M	C	C	A	C	C	M	M	C	C	C	C	A	A	C	C	A	C	C	C	C	C	C	C	C	C	C	C	C	C	C	C	C	C	A	C	C	C	C	C	C	C	C	C	C	C	C	C	C	C	C	C	C	C
S7A_32797044	G/A	7A	32797044	+	NA	NA	NA	NA	NA	NA	G	G	G	G	G	G	G	G	G	G	G	G	G	G	G	G	G	G	G	G	G	G	G	G	G	G	G	G	G	G	G	G	G	G	G	G	G	G	G	G	G	G	G	G	G	G	G	G	G	G	G	G	G	G	G	G	G	G	G	G	G	G	G	G	G	G	G	G	G	G	G	G	G	G	G	G	G	G	G	G	G	G	G	G	G	G	G	G	G	G	G	G	G	G	G	G	G	G	G	G	G	G	G	G	G	G	G	G	G	G	G	A	G	G	G	G	G	A	G	G	G	G	G	A	G	G	G	G	A	A	G	G	G	G	G	G	G	G	G	G	G	G	G	G	G	A	G	G	A	G	G	G	G	G	G	G	G	G	A	G	G	G	G	G	G	G	G	G	G	A	G	G	G	G	G	G	G	G	G	G	G	G	G	G	G	A	G	A	G	R	R	G	G	G	R	G	G	G	G	G	G	G	G	G	G	G	G	G	G	G	G	G	G	G	G	G	G	G	G	G	G	G	G	G	G	G	G	G	G	G	G	G	G	G	G	G	G	G	G	G	G	G	G	G	G	G	G	G	G	G	G	G	G	G	G	G	G	G	G	G	G	G	G	G	G	G	G	G	G	G	G	G	G	G	G	G	G	G	G	G	G	G	G	G	G	G	G	G	G	G	G	G	G	G	A	G	G	G	G	G	G	G	G	A	G	G	A	G	G	A	G	G	G	A	G	G	G	G	G	G	G	G	G	G	A	G	G	G	G	G	G	G	G	G	G	G	G	G	G	G	G	G	G	G	G	G	G	G	G	G	G	G	G	G	G	G	G	G	G	G	G	G	G	G	G	A	G	G	G	G	A	G	G	G	G	G	G	G	G	G	G	G	G	G	G	G	G	G	G	G	G	G	G	G	A	G	G	A	G	G	G	G	G	G	G	G	G	G	G	G	G	G	G	G	G	A	G	G	G	G	G	G	G	G	G	G	G	G	G	A	G	G	G	G	G	G	G	G	G	G	G	A	G	G	G	G	G	G	G	G	G	G	G	G	G	G	G	G	G	G	G	G	G	A	G	R	G	A	G	G	G	G	A	G	G	G	G	G	G	G	G	G	A	G	G	G	G	G	G	G	G	G	G	G	G	G	G	G	G	G	A	G	G	G	G	G	G	G	G	G	G	G	G	G	G	G	G	G	G	G	G	G	G	G	G	G	G	G	G	G	G	G	G	G	G	G	G	G	G	G	G	G	G	A	G	G	A	G	G	G	G	G	G	G	G	G	G	G	G	G	G	G	G	G	A	G	G	G	A	G	G	G	G	G	G	G	G	A	A	G	G	A	G	G	G	G	G	G	G	G	G	G	G	G	G	G	G	G	G	A	G	G	G	G	G	G	G	G	G	G	G	G	G	G	G	G	G	G	G
S7A_32797045	C/A	7A	32797045	+	NA	NA	NA	NA	NA	NA	C	C	C	C	C	C	C	C	C	C	C	C	C	C	C	C	C	C	C	C	C	C	C	C	C	C	C	C	C	C	C	C	C	C	C	C	C	C	C	C	C	C	C	C	C	C	C	C	C	C	C	C	C	C	C	C	C	C	C	C	C	C	C	C	C	C	C	C	C	C	C	C	C	C	C	C	C	C	C	C	C	C	C	C	C	C	C	C	C	C	C	C	C	C	C	C	C	C	C	C	C	C	C	C	C	C	C	C	C	C	C	A	C	C	C	C	C	A	C	C	C	C	C	A	C	C	C	C	A	A	C	C	C	C	C	C	C	C	C	C	C	C	C	C	C	A	C	C	A	C	C	C	C	C	C	C	C	C	A	C	C	C	C	C	C	C	C	C	C	A	C	C	C	C	C	C	C	C	C	C	C	C	C	C	C	A	C	A	C	M	M	C	C	C	M	C	C	C	C	C	C	C	C	C	C	C	C	C	C	C	C	C	C	C	C	C	C	C	C	C	C	C	C	C	C	C	C	C	C	C	C	C	C	C	C	C	C	C	C	C	C	C	C	C	C	C	C	C	C	C	C	C	C	C	C	C	C	C	C	C	C	C	C	C	C	C	C	C	C	C	C	C	C	C	C	C	C	C	C	C	C	C	C	C	C	C	C	C	C	C	C	C	C	C	A	C	C	C	C	C	C	C	C	A	C	C	A	C	C	A	C	C	C	A	C	C	C	C	C	C	C	C	C	C	A	C	C	C	C	C	C	C	C	C	C	C	C	C	C	C	C	C	C	C	C	C	C	C	C	C	C	C	C	C	C	C	C	C	C	C	C	C	C	C	C	A	C	C	C	C	A	C	C	C	C	C	C	C	C	C	C	C	C	C	C	C	C	C	C	C	C	C	C	C	A	C	C	A	C	C	C	C	C	C	C	C	C	C	C	C	C	C	C	C	C	A	C	C	C	C	C	C	C	C	C	C	C	C	C	A	C	C	C	C	C	C	C	C	C	C	C	A	C	C	C	C	C	C	C	C	C	C	C	C	C	C	C	C	C	C	C	C	C	A	C	M	C	A	C	C	C	C	A	C	C	C	C	C	C	C	C	C	A	C	C	C	C	C	C	C	C	C	C	C	C	C	C	C	C	C	A	C	C	C	C	C	C	C	C	C	C	C	C	C	C	C	C	C	C	C	C	C	C	C	C	C	C	C	C	C	C	C	C	C	C	C	C	C	C	C	C	C	C	A	C	C	A	C	C	C	C	C	C	C	C	C	C	C	C	C	C	C	C	C	A	C	C	C	A	C	C	C	C	C	C	C	C	A	A	C	C	A	C	C	C	C	C	C	C	C	C	C	C	C	C	C	C	C	C	A	C	C	C	C	C	C	C	C	C	C	C	C	C	C	C	C	C	C	C
S7A_32937667	G/C	7A	32937667	+	NA	NA	NA	NA	NA	NA	C	G	C	G	G	G	G	G	C	G	C	G	G	C	G	G	G	G	C	G	G	C	C	G	G	G	G	G	G	G	C	G	G	G	C	G	C	C	G	G	G	S	G	G	G	G	G	G	C	G	C	G	C	G	G	G	G	G	G	G	G	G	C	G	G	C	G	G	G	G	G	C	G	G	G	G	G	G	G	G	C	G	G	C	G	G	G	G	G	C	G	C	C	G	C	C	G	G	C	G	G	C	G	G	G	G	C	G	S	G	G	C	G	C	G	C	G	C	C	S	C	G	G	C	G	G	G	C	C	C	G	G	G	G	G	G	G	G	C	G	G	G	C	C	G	C	G	C	C	G	G	C	C	C	G	G	G	G	C	G	G	G	G	G	G	C	G	G	G	C	C	G	G	G	C	C	G	G	C	G	G	G	G	G	G	C	C	C	C	S	C	C	G	G	S	C	G	G	G	G	G	G	G	G	C	C	C	S	C	G	G	G	G	G	G	G	G	G	G	G	G	G	C	G	C	G	G	G	G	G	G	G	G	G	G	G	G	G	C	G	G	C	G	G	G	G	G	G	G	G	G	G	G	G	G	G	G	G	G	G	G	G	G	G	G	G	G	G	G	G	G	G	G	G	G	G	G	G	G	G	G	G	G	G	G	G	G	G	C	C	G	G	C	G	C	G	C	G	G	C	G	C	C	C	G	G	C	G	G	C	G	G	G	C	G	C	C	G	C	C	G	C	G	G	C	G	C	G	C	G	G	G	G	C	G	G	C	G	G	C	C	C	C	G	G	G	G	G	G	G	G	G	G	G	C	G	S	G	G	C	G	G	G	G	C	C	G	G	G	G	C	C	G	G	S	G	G	G	C	G	C	G	G	G	G	G	G	G	G	G	G	G	C	G	C	C	G	C	C	G	G	G	G	C	C	C	C	G	G	G	C	C	C	G	G	C	G	C	G	C	C	G	G	G	G	G	G	G	G	G	C	G	G	G	G	C	G	C	C	C	G	C	G	G	G	G	G	G	G	G	G	G	C	C	G	C	G	C	G	G	C	C	G	C	G	C	G	C	C	G	C	G	C	G	C	C	G	C	G	C	C	G	C	G	G	G	C	G	C	C	G	G	C	G	G	C	C	G	C	G	C	G	G	C	C	C	G	G	G	C	G	C	S	C	G	G	G	G	G	G	G	G	G	C	C	C	C	C	G	C	G	G	C	C	C	G	C	G	G	G	C	G	C	C	G	G	C	G	G	C	C	G	G	C	G	C	C	G	G	G	C	G	C	G	C	C	C	S	S	G	C	G	S	C	G	G	C	C	C	C	G	C	G	C	G	G	G	G	C	G	G	G	G	G	G	G	G	G	C	C	G	G	G	G	C	C	G	G	G	C	C	C	G	C	G	C	G	G	C
S7A_32937674	G/T	7A	32937674	+	NA	NA	NA	NA	NA	NA	G	G	G	G	G	G	G	G	G	G	G	G	G	G	G	G	G	G	G	G	G	G	G	G	G	G	G	G	G	G	G	G	G	G	G	G	G	G	G	G	G	G	G	G	G	G	G	G	G	G	G	G	G	G	G	G	G	G	G	G	G	G	G	G	G	G	G	G	G	G	G	G	G	G	G	G	G	G	G	G	G	G	G	G	G	G	G	G	G	G	G	G	G	G	G	G	G	G	G	G	G	G	G	G	G	G	G	G	G	G	G	T	G	G	G	G	G	T	G	G	G	G	G	T	G	G	G	G	T	T	G	G	G	G	G	G	G	G	G	G	G	G	G	G	G	G	G	G	T	G	G	G	G	G	G	G	G	G	T	G	G	G	G	G	G	G	G	G	G	T	G	G	G	G	G	G	G	G	G	G	G	G	G	G	G	T	G	T	T	K	T	G	G	G	K	G	G	G	G	G	G	G	G	G	G	G	G	K	T	G	G	G	G	G	G	G	G	G	G	G	G	G	G	G	G	G	G	G	G	G	G	G	G	G	G	G	G	G	G	G	G	G	G	G	G	G	G	G	G	G	G	G	G	G	G	G	G	G	G	G	G	G	G	G	G	G	G	G	G	G	G	G	G	G	G	G	G	G	G	G	G	G	G	G	G	G	G	G	G	G	G	G	G	G	T	G	G	G	G	G	G	G	G	T	G	G	T	G	G	T	G	G	G	T	G	G	G	G	G	G	G	G	G	G	T	G	G	G	G	G	G	G	G	G	G	G	G	G	G	G	G	G	G	G	G	G	G	G	G	G	G	G	G	G	G	G	G	G	G	G	G	G	G	G	G	T	G	G	G	G	T	G	G	G	G	G	G	G	T	G	G	G	G	G	G	G	G	G	G	G	G	G	G	G	T	G	G	T	G	G	G	G	G	G	G	G	G	G	G	G	G	G	G	G	G	T	G	G	G	G	G	G	G	G	G	G	G	G	G	G	G	G	G	G	G	G	G	G	G	G	G	T	G	G	G	G	G	G	G	G	G	G	G	G	G	G	G	G	G	G	G	G	G	T	G	T	G	T	G	G	G	G	T	G	G	G	G	G	G	G	G	G	T	G	G	G	G	G	G	G	G	G	G	G	G	G	G	G	G	G	T	G	G	G	G	G	G	G	G	G	G	G	G	G	G	G	G	G	G	G	G	G	G	G	G	G	G	G	G	G	G	G	G	G	G	G	G	G	G	G	G	G	G	T	G	G	T	G	G	G	G	G	G	G	G	G	G	G	G	G	G	G	G	G	T	G	G	G	K	G	G	G	G	G	G	G	G	T	T	G	G	T	G	G	G	G	G	G	G	G	G	G	G	G	G	G	G	G	G	T	G	G	G	G	G	G	G	G	G	G	G	G	G	G	G	G	G	G	G
S7A_32937682	T/G	7A	32937682	+	NA	NA	NA	NA	NA	NA	T	T	T	T	T	T	T	T	T	T	T	T	T	T	T	T	T	T	T	T	T	T	T	T	T	T	T	T	T	T	T	T	T	T	T	T	T	T	T	T	T	T	T	T	T	T	T	T	T	T	T	T	T	T	T	T	T	T	T	T	T	T	T	T	T	T	T	T	T	T	T	T	T	T	T	T	T	T	T	T	T	T	T	T	T	T	T	T	T	T	T	T	T	T	T	T	T	T	T	T	T	T	T	T	T	T	T	T	T	T	T	G	T	T	T	T	T	G	T	T	T	T	T	G	T	T	T	T	G	G	T	T	T	T	T	T	T	T	T	T	T	T	T	T	T	T	T	T	G	T	T	T	T	T	T	T	T	T	G	T	T	T	T	T	T	T	T	T	T	G	T	T	T	T	T	T	T	T	T	T	T	T	T	T	T	G	T	G	G	K	G	T	T	T	K	T	T	T	T	T	T	T	T	T	T	T	T	K	G	T	T	T	T	T	T	T	T	T	T	T	T	T	T	T	T	T	T	T	T	T	T	T	T	T	T	T	T	T	T	T	T	T	T	T	T	T	T	T	T	T	T	T	T	T	T	T	T	T	T	T	T	T	T	T	T	T	T	T	T	T	T	T	T	T	T	T	T	T	T	T	T	T	T	T	T	T	T	T	T	T	T	T	T	T	G	T	T	T	T	T	T	T	T	G	T	T	G	T	T	G	T	T	T	G	T	T	T	T	T	T	T	T	T	T	G	T	T	T	T	T	T	T	T	T	T	T	T	T	T	T	T	T	T	T	T	T	T	T	T	T	T	T	T	T	T	T	T	T	T	T	T	T	T	T	T	G	T	T	T	T	G	T	T	T	T	T	T	T	G	T	T	T	T	T	T	T	T	T	T	T	T	T	T	T	G	T	T	G	T	T	T	T	T	T	T	T	T	T	T	T	T	T	T	T	T	G	T	T	T	T	T	T	T	T	T	T	T	T	T	T	T	T	T	T	T	T	T	T	T	T	T	G	T	T	T	T	T	T	T	T	T	T	T	T	T	T	T	T	T	T	T	T	T	G	T	G	T	G	T	T	T	T	G	T	T	T	T	T	T	T	T	T	G	T	T	T	T	T	T	T	T	T	T	T	T	T	T	T	T	T	G	T	T	T	T	T	T	T	T	T	T	T	T	T	T	T	T	T	T	T	T	T	T	T	T	T	T	T	T	T	T	T	T	T	T	T	T	T	T	T	T	T	T	G	T	T	G	T	T	T	T	T	T	T	T	T	T	T	T	T	T	T	T	T	G	T	T	T	K	T	T	T	T	T	T	T	T	G	G	T	T	G	T	T	T	T	T	T	T	T	T	T	T	T	T	T	T	T	T	G	T	T	T	T	T	T	T	T	T	T	T	T	T	T	T	T	T	T	T
S7A_33151198	G/A	7A	33151198	+	NA	NA	NA	NA	NA	NA	A	G	A	G	G	G	G	G	A	G	A	G	G	A	G	G	G	G	A	G	G	A	A	G	G	G	G	G	G	G	A	G	G	G	A	G	A	A	G	G	G	R	G	G	G	G	G	G	A	G	A	G	A	G	G	G	G	G	G	G	G	G	A	G	G	A	G	G	G	G	G	A	G	G	G	G	G	G	G	G	A	G	A	A	G	G	G	G	G	A	G	A	A	G	A	A	G	G	A	G	G	A	G	G	G	G	A	G	G	G	A	G	G	A	G	A	G	A	A	A	A	G	G	A	G	G	G	A	A	A	G	G	G	G	G	G	G	G	A	G	G	G	A	A	G	A	G	A	G	G	G	A	A	A	G	G	G	G	G	G	G	G	G	G	G	A	G	G	G	A	A	G	G	G	A	A	G	G	A	G	G	G	G	G	G	A	A	G	A	G	G	A	G	G	R	A	G	G	G	G	G	G	G	G	A	A	A	G	G	G	G	G	G	G	G	G	G	G	G	G	G	G	A	G	A	G	G	G	G	G	G	G	G	G	G	G	G	G	A	G	G	A	G	G	G	G	G	G	G	G	G	G	G	G	G	G	G	A	G	G	A	G	G	G	G	G	G	G	G	G	G	G	G	G	G	G	A	G	G	G	G	G	G	G	G	G	G	A	A	A	G	G	A	G	G	G	A	G	G	A	G	A	A	A	A	G	G	G	G	G	G	G	G	G	G	A	A	G	A	R	G	A	G	G	G	G	A	G	A	G	G	G	G	A	G	G	A	G	G	A	A	A	A	G	A	A	G	G	G	G	G	G	G	G	A	G	R	G	G	A	G	G	G	G	A	G	G	G	G	G	G	A	G	G	R	G	G	G	G	G	A	G	G	G	G	G	G	G	G	G	G	G	A	G	G	A	G	G	A	G	G	G	G	A	A	A	A	A	A	G	A	A	A	G	G	A	G	A	G	A	A	A	A	A	G	G	G	G	G	G	A	G	G	A	G	A	G	A	A	A	A	G	G	A	A	A	G	A	G	G	G	G	A	A	G	A	G	A	G	G	A	A	G	A	A	A	G	A	A	G	A	G	A	G	A	A	G	A	G	A	A	G	A	G	R	G	R	G	A	A	G	G	A	G	G	A	A	G	A	G	R	G	G	A	A	A	G	G	G	A	G	A	G	A	G	G	G	G	G	G	G	G	G	A	A	A	A	A	G	A	G	G	A	A	A	G	A	G	G	G	A	G	A	R	G	G	A	G	G	A	A	G	G	A	G	A	A	G	A	G	A	G	A	G	G	R	A	G	G	G	A	G	R	A	G	G	A	G	A	A	G	A	G	A	G	G	G	G	A	G	G	G	G	G	G	G	G	G	A	A	G	G	G	G	A	A	G	A	G	A	A	A	G	A	G	A	G	G	A
S7A_33622042	C/T	7A	33622042	+	NA	NA	NA	NA	NA	NA	C	C	C	C	C	C	C	C	C	C	C	C	C	C	T	C	C	C	C	C	C	C	C	C	C	T	C	C	T	T	C	C	C	C	C	C	C	C	C	C	C	C	C	C	C	C	C	C	C	C	C	C	C	C	C	T	C	T	C	C	C	C	C	C	T	C	C	T	C	C	C	C	C	C	T	T	C	T	C	C	C	C	C	C	C	C	C	C	T	C	C	C	C	T	C	C	T	T	C	T	T	C	C	C	T	C	C	C	C	C	C	C	C	C	C	C	C	C	C	C	C	C	C	C	C	C	C	C	C	C	C	C	T	T	T	T	T	T	C	C	T	T	C	C	T	C	T	C	C	T	C	C	C	C	T	T	C	T	C	T	C	C	C	C	C	C	T	C	T	C	C	C	T	C	C	C	T	C	C	T	C	T	T	T	T	C	C	C	C	Y	C	C	C	C	C	C	T	T	T	T	C	C	T	C	C	C	C	C	C	C	C	T	T	C	C	C	C	T	C	T	C	Y	C	T	C	C	T	C	T	C	C	C	C	C	T	C	C	T	C	T	T	C	T	T	T	T	T	T	C	C	C	C	C	C	T	T	T	C	T	C	C	C	C	C	C	C	T	C	C	C	Y	T	T	T	C	T	C	C	C	C	C	C	T	C	C	C	T	C	C	C	T	T	C	T	C	C	C	C	C	C	Y	C	C	C	C	T	C	T	C	C	C	C	C	C	T	C	C	T	C	C	C	C	T	C	C	C	C	C	C	T	C	T	C	C	C	T	C	T	T	C	C	C	C	T	C	C	C	C	C	C	C	T	C	C	C	C	C	C	C	C	C	C	T	C	C	C	C	C	T	T	C	C	C	T	C	C	C	T	Y	C	C	C	T	C	C	C	C	C	C	C	T	C	C	C	C	C	C	C	C	C	C	T	C	C	C	C	C	C	C	C	C	C	C	C	C	C	T	C	C	C	C	C	C	C	C	C	T	T	T	C	C	T	C	C	T	C	C	C	C	C	C	C	C	C	C	C	C	C	C	C	C	T	C	C	C	C	C	C	C	T	C	C	C	C	C	C	T	C	C	C	C	C	C	C	C	C	C	C	T	C	C	T	C	C	C	C	C	C	C	C	C	C	C	C	T	C	C	C	C	C	C	T	C	C	C	C	T	T	C	C	T	C	C	C	C	C	C	T	C	C	C	C	C	C	C	C	C	C	T	C	C	C	C	C	C	T	C	C	C	C	C	C	C	C	C	T	C	C	C	C	C	C	C	C	C	C	C	T	C	T	C	C	C	C	C	C	C	C	C	T	C	C	C	C	C	C	C	C	C	C	T	C	C	C	C	C	T	C	C	C	C	T	T	T	T	T	T	T	C	C	C	C	C	T	C	C	C	C	T	C	C	C	T	C	C	C	Y	C	C
S7A_33710452	T/C	7A	33710452	+	NA	NA	NA	NA	NA	NA	T	Y	T	C	C	T	C	C	T	C	T	C	C	T	T	T	C	Y	T	Y	T	T	T	T	Y	T	C	T	T	T	T	C	C	C	T	C	T	T	T	C	C	T	C	C	T	C	C	C	T	T	T	T	T	T	C	T	T	T	C	Y	T	Y	T	T	T	T	C	T	C	C	C	T	C	C	T	T	T	T	C	T	T	C	T	T	Y	T	T	C	T	T	C	T	T	T	T	T	T	T	T	T	T	T	C	C	T	C	T	C	C	C	T	T	C	T	T	T	C	T	T	T	T	T	C	T	C	C	C	T	T	T	T	C	T	T	T	T	T	T	T	C	T	T	T	T	T	C	T	T	T	T	Y	T	C	T	T	T	T	T	T	T	C	Y	C	C	C	T	T	C	T	T	T	C	T	C	T	T	T	C	T	T	C	T	T	T	T	T	T	T	Y	T	T	T	T	T	T	T	T	T	T	T	C	T	T	C	T	T	T	T	T	C	C	T	T	T	C	C	T	T	C	T	C	T	T	T	T	T	T	C	T	T	T	Y	C	T	T	C	T	T	T	T	T	T	T	T	T	T	T	T	C	T	C	C	T	C	T	T	T	T	T	C	T	C	T	C	C	C	T	T	C	Y	T	T	T	T	C	T	T	C	C	C	C	C	T	T	T	C	T	T	T	T	T	T	T	T	T	T	T	T	T	T	T	T	T	T	T	T	C	T	T	T	T	T	Y	T	T	T	T	T	T	T	T	T	T	Y	T	T	T	T	T	T	Y	T	T	T	Y	T	T	T	T	T	T	T	T	T	T	T	T	T	T	T	C	T	Y	T	T	T	T	T	Y	T	C	C	T	Y	T	T	T	C	T	T	T	T	C	T	T	T	Y	T	T	C	T	C	T	C	C	Y	T	T	T	Y	T	T	T	T	T	T	T	T	T	T	C	T	C	T	T	T	T	T	T	C	T	T	T	T	T	T	T	T	T	T	T	T	T	T	C	C	T	T	T	T	T	T	T	T	T	T	Y	T	T	T	T	T	T	T	T	T	T	T	C	C	Y	T	T	T	C	T	T	T	C	T	T	T	T	T	T	T	T	T	T	C	T	C	T	C	T	T	Y	T	T	T	T	T	T	C	Y	T	T	C	T	T	C	T	T	Y	T	T	T	T	T	C	T	T	C	T	T	T	T	T	T	T	T	T	T	T	C	T	T	T	Y	C	C	C	Y	T	T	T	T	T	T	T	T	C	T	T	T	T	T	T	T	Y	T	C	T	T	C	T	T	C	C	T	T	T	C	T	T	T	T	T	T	T	T	T	T	Y	T	T	T	T	Y	T	T	T	T	T	Y	C	T	T	T	T	T	T	C	T	T	C	T	Y	T	T	Y	T	T	T	T	T	T	T	T	T	C	C	C	T	T	T	Y	T	T	T	T	T	T	T	T	T	T	C	T
S7A_33947817	C/T	7A	33947817	+	NA	NA	NA	NA	NA	NA	C	C	C	C	C	C	C	C	C	C	C	C	C	C	C	C	C	C	C	C	Y	C	C	C	C	C	C	C	C	C	C	C	C	C	C	C	C	C	C	C	C	C	C	C	C	C	C	C	C	C	T	C	C	C	C	C	C	C	C	C	C	C	C	C	Y	C	C	C	C	C	C	C	C	C	Y	C	C	C	C	C	C	C	T	C	C	C	C	C	Y	C	C	C	C	C	C	C	C	C	C	C	C	C	C	C	Y	C	C	C	C	C	Y	T	C	C	C	C	C	C	C	C	C	C	C	C	C	C	C	C	C	C	C	C	C	C	C	C	C	C	C	C	C	C	C	C	C	C	C	C	C	C	T	C	C	C	C	C	C	C	C	C	C	C	C	C	C	C	C	C	C	C	C	C	C	C	T	C	C	C	Y	C	C	C	C	C	C	C	C	T	C	Y	T	C	C	C	C	C	C	C	C	C	C	C	C	C	C	C	Y	C	Y	C	C	C	Y	C	C	C	C	C	C	C	C	C	C	C	C	C	C	C	C	C	T	T	C	C	C	C	C	C	C	C	C	C	C	C	C	C	Y	Y	C	T	C	C	C	C	C	C	C	T	C	Y	C	C	C	C	C	C	Y	C	C	C	C	C	C	C	C	C	C	C	C	C	C	C	C	C	Y	C	Y	T	C	C	C	C	C	C	Y	T	C	C	C	T	Y	C	C	C	Y	C	C	C	C	T	Y	Y	C	C	Y	C	C	C	C	C	C	T	C	C	T	C	T	C	C	C	C	C	C	C	Y	C	C	C	C	C	T	C	C	C	T	Y	C	T	C	C	C	Y	C	C	C	C	C	C	Y	C	C	C	C	C	C	T	C	C	C	C	T	C	C	T	C	C	C	C	C	C	C	C	C	C	C	C	C	C	C	C	C	C	C	C	T	C	C	T	T	C	C	C	C	C	C	C	C	C	Y	C	C	Y	C	C	C	C	C	C	C	Y	C	Y	C	Y	C	C	C	Y	C	C	C	Y	C	C	C	C	C	Y	C	C	C	C	C	Y	Y	C	C	Y	C	C	C	C	C	C	C	C	C	C	C	C	C	C	T	C	T	C	C	C	C	C	C	C	C	C	C	C	C	C	C	C	C	C	C	C	C	C	C	C	C	C	C	C	C	Y	C	C	C	C	C	C	C	C	C	C	C	C	C	C	C	C	C	C	C	C	C	C	C	C	C	C	C	C	Y	C	C	C	C	C	C	C	C	Y	C	C	C	C	C	C	C	C	C	C	C	C	C	C	C	C	C	C	C	C	C	C	C	C	C	C	T	C	C	C	C	C	C	C	C	C	C	C	C	C	C	C	C	Y	C	C	C	C	C	C	C	C	C	C	C	C	C	C	C	C	C	C	C	C	C	C	C	C	C	C	C	C	C	C	C	Y	C	C	C	C	Y	C	C	C	C	C	C
S7A_33947840	T/A	7A	33947840	+	NA	NA	NA	NA	NA	NA	T	T	T	T	T	T	T	T	T	T	T	T	T	T	T	T	T	T	T	T	W	T	T	T	T	T	T	T	T	T	T	T	T	T	T	T	T	T	T	T	T	T	T	T	T	T	T	T	T	T	A	T	T	T	T	T	T	T	T	T	T	T	T	T	W	T	T	T	T	T	T	T	T	T	W	T	T	T	T	T	T	T	A	T	T	T	T	T	W	T	T	T	T	T	T	T	T	T	T	T	T	T	T	T	W	T	T	T	T	T	W	A	T	T	T	T	T	T	T	T	T	T	T	T	T	T	T	T	T	T	T	T	T	T	T	T	T	T	T	T	T	T	T	T	T	T	T	T	T	T	A	T	T	T	T	T	T	T	T	T	T	T	T	T	T	T	T	T	T	T	T	T	T	T	A	T	T	T	W	T	T	T	T	T	T	T	T	A	T	W	A	T	T	T	T	T	T	T	T	T	T	T	T	T	T	T	W	T	W	T	T	T	W	T	T	T	T	T	T	T	T	T	T	T	T	T	T	T	T	T	A	A	T	T	T	T	T	T	T	T	T	T	T	T	T	T	W	W	T	A	T	T	T	T	T	T	T	A	T	W	T	T	T	T	T	T	W	T	T	T	T	T	T	T	T	T	T	T	T	T	T	T	T	T	W	T	W	A	T	T	T	T	T	T	W	A	T	T	T	A	W	T	T	T	W	T	T	T	T	A	W	W	T	T	W	T	T	T	T	T	T	A	T	T	A	T	A	T	T	T	T	T	T	T	W	T	T	T	T	T	A	T	T	T	A	W	T	A	T	T	T	W	T	T	T	T	T	T	W	T	T	T	T	T	T	A	T	T	T	T	A	T	T	A	T	T	T	T	T	T	T	T	T	T	T	T	T	T	T	T	T	T	T	T	A	T	T	A	A	T	T	T	T	T	T	T	T	T	W	T	T	W	T	T	T	T	T	T	T	W	T	W	T	W	T	T	T	W	T	T	T	W	T	T	T	T	T	W	T	T	T	T	T	W	W	T	T	W	T	T	T	T	T	T	T	T	T	T	T	T	T	T	A	T	A	T	T	T	T	T	T	T	T	T	T	T	T	T	T	T	T	T	T	T	T	T	T	T	T	T	T	T	T	W	T	T	T	T	T	T	T	T	T	T	T	T	T	T	T	T	T	T	T	T	T	T	T	T	T	T	T	T	W	T	T	T	T	T	T	T	T	W	T	T	T	T	T	T	T	T	T	T	T	T	T	T	T	T	T	T	T	T	T	T	T	T	T	T	A	T	T	T	T	T	T	T	T	T	T	T	T	T	T	T	T	W	T	T	T	T	T	T	T	T	T	T	T	T	T	T	T	T	T	T	T	T	T	T	T	T	T	T	T	T	T	T	T	W	T	T	T	T	W	T	T	T	T	T	T
S7A_33947847	C/T	7A	33947847	+	NA	NA	NA	NA	NA	NA	C	C	C	C	C	C	C	C	C	C	C	C	C	C	C	C	C	C	C	C	Y	C	C	C	C	C	C	C	C	C	C	C	C	C	C	C	C	C	C	C	C	C	C	C	C	C	C	C	C	C	T	C	C	C	C	C	C	C	C	C	C	C	C	C	Y	C	C	C	C	C	C	C	C	C	Y	C	C	C	C	C	C	C	T	C	C	C	C	C	Y	C	C	C	C	C	C	C	C	C	C	C	C	C	C	C	Y	C	C	C	C	C	Y	T	C	C	C	C	C	C	C	C	C	C	C	C	C	C	C	C	C	C	C	C	C	C	C	C	C	C	C	C	C	C	C	C	C	C	C	C	C	C	T	C	C	C	C	C	C	C	C	C	C	C	C	C	C	C	C	C	C	C	C	C	C	C	T	C	C	C	Y	C	C	C	C	C	C	C	C	T	C	Y	T	C	C	C	C	C	C	C	C	C	C	C	C	C	C	C	Y	C	Y	C	C	C	Y	C	C	C	C	C	C	C	C	C	C	C	C	C	C	C	C	C	T	T	C	C	C	C	C	C	C	C	C	C	C	C	C	C	Y	Y	C	T	C	C	C	C	C	C	C	T	C	Y	C	C	C	C	C	C	Y	C	C	C	C	C	C	C	C	C	C	C	C	C	C	C	C	C	Y	C	Y	T	C	C	C	C	C	C	Y	T	C	C	C	T	Y	C	C	C	Y	C	C	C	C	T	Y	Y	C	C	Y	C	C	C	C	C	C	T	C	C	T	C	T	C	C	C	C	C	C	C	Y	C	C	C	C	C	T	C	C	C	T	Y	C	T	C	C	C	Y	C	C	C	C	C	C	Y	C	C	C	C	C	C	T	C	C	C	C	T	C	C	T	C	C	C	C	C	C	C	C	C	C	C	C	C	C	C	C	C	C	C	C	T	C	C	T	T	C	C	C	C	C	C	C	C	C	Y	C	C	Y	C	C	C	C	C	C	C	Y	C	Y	C	Y	C	C	C	Y	C	C	C	Y	C	C	C	C	C	Y	C	C	C	C	C	Y	Y	C	C	Y	C	C	C	C	C	C	C	C	C	C	C	C	C	C	T	C	T	C	C	C	C	C	C	C	C	C	C	C	C	C	C	C	C	C	C	C	C	C	C	C	C	C	C	C	C	Y	C	C	C	C	C	C	C	C	C	C	C	C	C	C	C	C	C	C	C	C	C	C	C	C	C	C	C	C	Y	C	C	C	C	C	C	C	C	Y	C	C	C	C	C	C	C	C	C	C	C	C	C	C	C	C	C	C	C	C	C	C	C	C	C	C	T	C	C	C	C	C	C	C	C	C	C	C	C	C	C	C	C	Y	C	C	C	C	C	C	C	C	C	C	C	C	C	C	C	C	C	C	C	C	C	C	C	C	C	C	C	C	C	C	C	Y	C	C	C	C	Y	C	C	C	C	C	C
S7A_33947856	A/G	7A	33947856	+	NA	NA	NA	NA	NA	NA	A	A	A	A	A	A	A	A	A	A	A	A	A	A	A	A	A	A	A	A	R	A	A	A	A	A	A	A	A	A	A	A	A	A	A	A	A	A	A	A	A	A	A	A	A	A	A	A	A	A	G	A	A	A	A	A	A	A	A	A	A	A	A	A	R	A	A	A	A	A	A	A	A	A	R	A	A	A	A	A	A	A	G	A	A	A	A	A	R	A	A	A	A	A	A	A	A	A	A	A	A	A	A	A	R	A	A	A	A	A	R	G	A	A	A	A	A	A	A	A	A	A	A	A	A	A	A	A	A	A	A	A	A	A	A	A	A	A	A	A	A	A	A	A	A	A	A	A	A	A	G	A	A	A	A	A	A	A	A	A	A	A	A	A	A	A	A	A	A	A	A	A	A	A	G	A	A	A	R	A	A	A	A	A	A	A	A	G	A	R	G	A	A	A	A	A	A	A	A	A	A	A	A	A	A	A	R	A	R	A	A	A	R	A	A	A	A	A	A	A	A	A	A	A	A	A	A	A	A	A	G	G	A	A	A	A	A	A	A	A	A	A	A	A	A	A	R	R	A	G	A	A	A	A	A	A	A	G	A	R	A	A	A	A	A	A	R	A	A	A	A	A	A	A	A	A	A	A	A	A	A	A	A	A	R	A	R	G	A	A	A	A	A	A	R	G	A	A	A	G	R	A	A	A	R	A	A	A	A	G	R	R	A	A	R	A	A	A	A	A	A	G	A	A	G	A	G	A	A	A	A	A	A	A	R	A	A	A	A	A	G	A	A	A	G	R	A	G	A	A	A	R	A	A	A	A	A	A	R	A	A	A	A	A	A	G	A	A	A	A	G	A	A	G	A	A	A	A	A	A	A	A	A	A	A	A	A	A	A	A	A	A	A	A	G	A	A	G	G	A	A	A	A	A	A	A	A	A	R	A	A	R	A	A	A	A	A	A	A	R	A	R	A	R	A	A	A	R	A	A	A	R	A	A	A	A	A	R	A	A	A	A	A	R	R	A	A	R	A	A	A	A	A	A	A	A	A	A	A	A	A	A	G	A	G	A	A	A	A	A	A	A	A	A	A	A	A	A	A	A	A	A	A	A	A	A	A	A	A	A	A	A	A	R	A	A	A	A	A	A	A	A	A	A	A	A	A	A	A	A	A	A	A	A	A	A	A	A	A	A	A	A	R	A	A	A	A	A	A	A	A	R	A	A	A	A	A	A	A	A	A	A	A	A	A	A	A	A	A	A	A	A	A	A	A	A	A	A	G	A	A	A	A	A	A	A	A	A	A	A	A	A	A	A	A	R	A	A	A	A	A	A	A	A	A	A	A	A	A	A	A	A	A	A	A	A	A	A	A	A	A	A	A	A	A	A	A	R	A	A	A	A	R	A	A	A	A	A	A
S7A_33947893	C/T	7A	33947893	+	NA	NA	NA	NA	NA	NA	C	T	C	T	T	T	T	T	C	T	C	T	T	C	C	C	T	C	C	T	C	C	C	T	T	C	T	C	C	C	C	T	T	T	C	T	C	C	T	T	T	C	T	T	C	T	T	T	C	T	C	C	C	C	T	C	C	C	T	C	T	C	C	C	C	C	T	C	T	T	T	C	T	T	C	C	C	C	T	T	C	T	C	C	C	Y	T	C	C	C	T	C	C	C	C	C	C	C	C	C	C	C	T	T	C	C	C	T	T	T	C	C	T	C	C	C	T	C	C	Y	C	T	T	C	T	T	T	C	C	C	T	T	C	C	C	C	C	C	C	T	C	C	C	C	C	C	C	C	C	C	T	C	T	C	C	C	C	C	C	C	T	C	T	Y	T	C	C	T	C	C	C	T	C	T	C	C	C	T	C	C	T	C	C	C	C	C	C	C	Y	C	C	C	T	T	Y	C	C	C	C	C	T	C	C	T	C	C	C	C	C	T	T	C	C	Y	T	T	T	C	T	C	T	C	C	C	C	T	C	T	C	C	T	T	T	C	C	T	C	C	C	C	C	C	C	C	C	C	C	C	T	T	T	T	C	T	C	C	C	C	C	T	C	T	C	T	T	T	C	C	T	C	C	C	C	C	T	C	C	T	T	T	T	T	C	C	C	T	C	C	C	C	C	C	C	C	C	C	C	T	C	C	C	C	C	C	C	C	T	C	C	C	T	C	T	C	C	C	C	C	C	C	C	C	C	C	C	C	C	T	C	C	C	C	T	C	Y	C	C	C	C	C	C	C	C	C	C	C	C	C	C	C	T	C	C	T	C	T	C	C	T	C	T	T	C	C	C	C	C	T	C	C	C	C	T	C	C	T	C	C	C	T	C	T	C	T	T	C	C	T	T	T	C	C	C	T	C	C	C	C	C	C	C	C	T	C	C	C	C	C	C	T	C	C	C	C	C	C	C	C	C	C	C	C	C	C	C	T	C	C	C	T	C	C	T	C	C	C	T	C	C	C	C	C	C	C	C	C	C	C	T	T	T	C	C	C	T	C	C	C	T	C	C	C	T	C	C	C	C	C	C	T	C	T	C	T	C	C	T	C	C	C	C	C	C	T	T	C	C	T	C	C	T	C	C	T	C	C	C	T	C	T	C	C	T	C	C	C	C	C	T	C	C	C	T	C	T	C	C	C	C	T	T	T	T	C	C	C	C	C	C	C	C	T	C	C	C	C	C	C	T	T	C	T	C	C	T	C	C	T	T	C	C	C	T	C	T	C	C	C	C	C	C	T	C	T	C	C	C	Y	T	C	C	T	C	C	T	T	C	C	C	C	C	C	T	C	T	T	C	T	C	C	T	C	C	C	C	C	C	C	C	C	T	T	T	C	C	C	T	C	C	C	C	C	C	C	T	C	C	T	C
S7A_33963348	A/G	7A	33963348	+	NA	NA	NA	NA	NA	NA	A	A	A	A	A	A	A	A	A	A	A	A	A	A	G	G	A	G	A	A	G	A	A	A	A	G	A	A	G	G	A	A	A	A	A	A	A	A	A	R	A	A	A	A	G	A	A	A	A	A	A	G	A	A	A	G	G	G	A	G	A	G	A	G	G	A	A	G	A	A	A	A	A	A	G	G	A	G	A	A	A	A	A	A	G	A	A	G	G	A	A	A	A	G	A	A	G	G	A	G	G	A	A	A	G	G	A	A	A	A	A	G	A	A	G	A	A	A	A	A	A	A	A	A	A	A	A	A	A	A	A	A	G	G	G	G	G	G	A	A	G	G	A	A	G	A	G	A	G	G	A	A	A	A	G	G	A	G	G	G	A	G	A	R	A	A	G	A	G	A	A	A	G	A	A	A	G	A	A	G	A	G	G	G	G	A	A	G	A	G	R	A	A	A	A	A	G	G	G	G	A	G	G	A	A	A	A	A	A	A	A	G	G	A	A	A	A	G	A	G	A	G	A	G	A	A	G	A	G	G	A	A	A	G	G	A	G	G	R	G	G	A	G	G	G	G	G	G	A	A	A	A	G	A	G	G	G	A	G	A	A	A	G	A	A	A	G	G	A	G	G	G	G	G	A	G	A	A	A	A	A	A	G	G	G	A	G	A	A	A	G	G	A	G	G	G	R	A	G	A	G	A	A	A	A	G	A	G	A	G	A	G	A	G	G	A	A	G	A	A	A	A	G	G	G	G	A	A	A	G	G	G	A	A	R	G	A	G	G	A	A	A	A	G	A	A	G	R	G	G	A	G	G	A	A	A	A	A	A	A	A	A	G	G	A	G	G	A	G	G	G	A	A	G	G	A	G	G	A	A	A	A	G	A	R	G	G	A	A	A	G	G	A	A	G	A	G	G	A	G	G	G	A	A	A	A	A	A	A	A	A	A	A	G	A	A	G	A	G	A	A	A	A	A	G	A	G	G	G	A	A	G	A	A	G	A	A	A	A	A	A	G	G	A	A	A	A	A	A	A	A	G	A	A	A	A	G	A	A	G	A	A	A	A	A	A	G	A	A	A	A	A	A	A	A	A	A	A	G	A	A	G	A	A	A	G	A	A	A	A	A	G	A	A	G	A	G	A	A	A	A	G	A	A	A	A	G	G	A	A	G	A	A	A	A	G	G	G	G	A	A	A	A	A	A	A	A	A	G	A	G	A	A	A	A	G	A	G	A	A	A	A	A	G	A	G	A	A	A	A	A	G	A	A	A	A	A	G	A	G	A	A	A	A	G	A	A	A	R	R	A	R	G	A	A	A	A	A	A	A	G	A	A	A	A	A	G	A	A	G	A	G	G	G	G	G	G	G	A	A	A	A	A	G	A	A	A	A	G	A	A	A	G	A	A	A	R	A	A
S7A_33996977	G/A	7A	33996977	+	NA	NA	NA	NA	NA	NA	A	G	A	G	G	G	G	G	A	G	A	G	G	A	G	G	G	G	A	G	G	A	A	G	G	G	G	G	G	G	A	G	G	G	A	G	A	A	G	G	G	A	G	G	G	G	G	G	A	G	A	G	A	G	G	G	G	G	G	G	G	G	A	G	G	A	G	G	G	G	G	A	G	G	G	G	G	G	G	G	A	G	G	A	G	A	G	G	G	A	G	A	A	G	A	A	G	G	A	G	G	A	G	G	G	G	A	G	G	G	G	G	G	A	G	A	G	G	A	A	A	G	G	G	G	G	G	A	G	G	G	G	G	G	G	G	G	G	A	G	G	G	A	A	G	G	G	A	G	G	G	A	G	A	G	G	G	G	G	G	G	G	G	G	G	A	G	G	G	G	R	G	G	G	A	A	G	G	A	G	G	G	G	G	G	R	A	G	R	G	G	G	G	G	G	A	G	G	G	G	G	G	G	G	A	A	A	R	A	G	G	G	G	G	G	G	G	G	G	G	G	G	A	G	A	G	G	G	G	G	G	G	G	G	G	G	G	G	A	G	G	A	G	G	G	G	G	G	G	G	G	G	G	G	G	G	G	G	G	G	G	G	G	G	G	G	G	G	G	G	G	G	G	G	G	G	G	G	G	G	G	G	G	G	G	G	G	G	A	A	G	G	A	G	G	G	R	G	G	A	G	A	A	G	G	G	G	G	G	G	G	G	G	G	G	A	A	G	A	A	G	A	G	G	G	G	A	G	A	G	G	G	G	A	G	G	A	G	G	A	A	A	A	G	G	G	G	G	G	G	G	G	G	G	A	G	R	G	G	A	G	G	G	G	A	G	G	G	G	G	A	A	G	G	A	G	G	G	R	G	A	G	G	G	G	G	G	G	G	G	G	G	A	G	R	A	G	G	A	G	G	G	G	A	A	A	A	G	G	G	A	A	A	G	G	G	G	A	G	A	A	G	G	G	G	G	G	G	G	G	A	G	G	G	G	A	G	A	A	A	G	A	G	G	G	G	G	G	G	G	G	G	A	A	G	A	G	A	G	G	A	A	G	G	G	A	G	G	A	G	A	G	G	G	A	A	G	A	G	A	A	G	G	G	G	G	R	G	A	A	G	G	A	G	G	A	R	G	A	G	R	G	G	A	A	A	G	G	G	A	G	A	G	A	G	G	G	G	G	G	G	G	G	A	A	A	A	A	G	A	G	G	A	A	A	G	A	G	G	G	R	G	A	G	G	G	G	G	G	A	A	G	G	A	G	A	A	G	G	G	A	G	A	G	G	A	A	A	G	G	A	G	G	A	G	G	A	G	R	A	G	G	G	R	G	G	G	G	A	G	G	G	G	G	G	G	G	G	A	G	G	G	G	G	A	A	G	G	G	A	A	A	G	A	G	A	G	G	A
S7A_33997019	A/G	7A	33997019	+	NA	NA	NA	NA	NA	NA	A	A	A	A	A	A	A	A	A	A	A	A	A	A	G	G	A	G	A	A	G	A	A	A	A	G	A	A	G	G	A	A	A	A	A	A	A	A	A	A	A	A	A	A	G	A	A	A	A	A	A	G	A	A	A	G	G	G	A	G	A	G	A	G	G	A	A	G	A	A	A	A	A	A	G	G	A	G	A	A	A	A	A	A	G	A	A	G	G	A	A	A	A	G	A	A	G	G	A	G	G	A	A	A	G	G	A	A	A	A	A	G	A	A	G	A	A	A	A	A	A	A	A	A	A	A	A	A	A	A	A	A	G	G	G	G	G	G	A	A	G	G	A	A	G	A	G	A	A	G	A	A	A	A	G	G	A	G	G	G	A	G	A	R	A	A	G	A	G	A	A	A	G	A	A	A	G	A	A	G	A	G	G	G	G	A	A	G	A	G	G	A	A	A	A	A	G	G	G	G	A	G	G	A	A	A	A	A	A	A	A	G	G	G	A	A	A	G	A	G	A	G	A	G	A	A	G	A	G	G	A	A	A	G	G	A	G	G	A	G	G	A	G	G	G	G	G	G	A	A	A	A	G	A	G	G	G	A	G	A	A	A	G	A	A	A	G	G	A	G	G	G	G	G	A	G	A	A	A	A	A	A	G	G	G	A	G	A	A	A	G	G	A	G	G	G	R	A	G	A	G	A	A	A	A	G	A	G	A	G	A	G	A	G	G	A	A	G	A	A	A	A	G	G	G	G	A	A	A	G	G	G	A	A	R	G	A	G	G	A	A	A	A	G	A	A	G	G	G	G	A	G	G	A	A	A	R	A	A	A	A	A	G	G	A	G	G	A	G	G	A	A	A	G	A	A	G	G	R	A	A	A	G	A	A	G	G	A	A	A	G	G	A	A	R	A	G	G	A	G	G	G	A	A	A	A	A	A	A	A	A	A	A	G	A	A	G	A	G	A	A	A	A	A	G	A	G	G	G	A	A	G	A	A	G	A	A	A	A	A	A	A	G	A	A	A	A	A	A	A	A	G	A	A	A	A	G	A	A	G	A	A	A	A	A	A	G	A	A	A	A	A	A	A	A	A	A	A	G	A	A	G	A	A	A	G	A	A	A	A	A	G	A	A	G	A	R	A	A	A	A	G	A	A	A	A	G	G	A	A	G	A	A	A	A	G	G	G	G	A	A	A	A	A	A	A	A	A	G	A	G	A	A	A	A	G	A	G	A	A	A	A	A	G	A	G	A	A	A	A	A	G	A	A	A	A	A	G	A	G	A	A	A	A	G	A	A	A	R	G	A	R	G	A	A	A	A	A	A	A	G	A	A	A	A	A	G	A	A	G	A	G	G	G	G	G	G	G	A	A	A	A	A	G	A	A	A	A	G	A	A	A	G	A	A	A	G	A	A
S7A_34108905	A/G	7A	34108905	+	NA	NA	NA	NA	NA	NA	A	A	A	A	A	A	A	A	A	A	A	A	A	A	G	G	A	G	A	A	A	A	A	A	A	G	A	A	G	G	A	A	A	A	A	A	A	A	A	A	A	A	A	A	G	A	A	A	A	A	A	G	A	A	A	G	G	G	A	G	A	G	A	G	G	A	A	G	A	A	A	A	A	A	G	G	A	G	A	A	A	A	G	A	G	A	A	G	G	A	A	A	A	G	A	A	G	G	A	G	G	A	A	A	G	G	A	A	A	A	G	G	A	A	G	A	A	A	A	A	A	A	A	A	A	A	A	A	A	A	A	A	G	G	G	G	G	G	A	A	G	G	A	A	G	A	G	A	G	G	A	A	A	A	G	G	A	G	G	G	A	G	A	R	A	A	G	A	G	R	A	A	G	A	A	A	G	A	A	G	A	G	G	G	G	A	A	G	A	R	R	A	A	A	G	A	G	G	G	G	A	G	G	A	A	A	A	A	A	A	A	G	G	R	A	A	A	G	A	R	A	G	A	G	A	A	G	A	G	G	A	A	A	G	G	A	G	G	A	G	G	A	G	G	G	G	G	G	A	A	A	A	G	A	G	G	G	G	G	A	G	A	G	A	A	R	G	G	A	G	G	G	G	G	A	G	G	A	A	A	A	A	G	G	G	A	G	G	A	A	G	G	A	G	G	G	A	A	G	A	G	A	A	G	G	G	A	G	A	G	A	G	A	G	G	A	A	G	A	A	A	A	G	G	G	G	A	A	A	G	G	G	A	A	A	G	A	G	G	A	A	A	A	G	G	G	G	A	G	G	A	G	G	A	A	A	R	A	A	A	A	A	G	R	A	G	G	A	G	G	G	A	A	G	R	A	G	G	A	A	A	A	G	A	A	G	G	A	A	A	G	G	A	G	G	A	G	G	A	G	G	G	A	A	A	A	A	G	G	A	A	A	A	G	A	A	G	A	G	A	A	G	R	G	G	A	G	G	G	R	A	G	A	A	G	A	A	A	A	A	G	G	G	G	G	R	A	G	A	A	A	G	A	A	A	A	G	A	A	G	A	A	A	A	G	A	G	A	A	A	A	A	A	A	A	A	A	A	G	A	A	G	A	A	R	G	A	A	A	A	A	G	A	A	G	A	R	A	A	A	A	G	A	A	A	A	G	G	A	A	G	A	A	A	A	G	G	G	G	A	A	A	A	A	A	A	A	A	G	A	G	A	A	A	A	G	A	G	A	A	A	A	A	G	A	G	A	A	A	A	A	G	A	A	A	A	A	G	G	G	A	A	A	A	G	A	A	A	R	R	A	R	R	A	A	A	A	A	A	A	G	A	A	A	A	A	G	A	A	G	A	G	G	G	G	G	G	G	A	A	A	A	A	G	A	A	A	G	G	A	A	A	G	A	A	A	G	A	A
S7A_34220250	A/G	7A	34220250	+	NA	NA	NA	NA	NA	NA	A	A	A	A	A	A	A	A	A	A	A	A	A	A	G	G	A	G	A	A	A	A	A	A	A	G	A	A	G	G	A	A	A	A	A	A	A	A	A	A	A	A	A	A	G	A	A	A	A	A	A	G	A	A	A	G	G	G	A	G	A	G	A	G	G	A	A	G	A	A	A	A	A	A	G	G	A	G	A	A	A	A	A	A	G	A	A	G	G	A	A	A	A	G	A	A	G	G	A	G	G	A	A	A	G	G	A	A	A	A	A	G	A	A	G	A	A	A	A	A	A	A	A	A	A	A	A	A	A	A	A	A	G	G	G	G	G	G	A	A	G	G	A	A	G	A	G	A	G	G	A	A	A	A	G	G	A	G	G	G	A	G	A	G	A	A	G	A	G	A	A	A	G	A	A	A	G	A	A	G	A	G	G	G	G	A	A	G	A	R	G	A	A	A	A	A	G	G	G	G	A	G	G	A	A	A	A	A	A	A	A	G	G	A	A	A	A	G	A	G	A	G	A	G	A	A	G	A	G	G	A	A	A	G	G	A	G	G	A	G	G	A	G	G	G	G	G	G	A	A	A	A	G	A	G	G	G	A	G	A	A	A	G	A	A	A	G	G	A	G	G	G	G	G	A	G	A	A	A	A	A	A	G	G	G	A	G	A	A	A	G	G	A	G	G	G	R	A	G	A	G	A	A	A	A	G	A	G	A	G	A	G	A	G	G	A	A	G	A	A	A	A	G	G	G	G	A	A	A	G	G	G	A	A	A	G	A	G	G	A	A	A	A	G	A	A	G	R	G	G	A	G	G	A	A	A	R	A	A	A	A	A	G	G	A	G	G	A	G	G	R	A	A	G	G	A	G	G	R	A	A	A	G	A	R	G	G	A	A	A	G	G	A	G	G	A	G	G	A	G	G	G	A	A	A	A	A	A	A	A	A	A	A	G	A	A	G	A	G	A	A	A	A	A	G	A	G	G	G	A	A	G	A	A	G	A	A	A	A	A	A	G	G	A	A	A	A	A	A	A	A	G	A	A	A	A	G	A	A	G	A	A	A	A	A	A	G	A	A	A	A	A	A	A	A	A	A	A	G	A	A	G	A	A	A	G	A	A	A	A	A	G	A	A	G	A	R	A	R	A	A	G	A	A	A	A	G	G	A	A	G	A	R	A	A	G	G	G	G	A	A	A	R	A	A	A	A	A	G	A	G	A	A	A	A	G	A	G	A	A	A	A	A	G	A	G	A	A	A	A	A	G	A	A	G	A	A	G	A	G	A	A	A	A	G	A	A	A	R	G	A	R	A	A	A	A	A	A	A	A	G	A	A	A	A	A	G	A	A	G	A	G	G	G	G	G	G	G	A	A	A	A	A	G	A	A	A	A	G	A	A	A	G	A	A	A	G	A	A
S7A_34298597	T/C	7A	34298597	+	NA	NA	NA	NA	NA	NA	T	T	T	T	T	T	T	T	T	T	T	T	T	T	C	C	T	C	T	T	T	T	T	T	T	C	T	T	C	C	T	T	T	T	T	T	T	T	T	T	T	T	T	T	C	T	T	T	T	T	T	C	Y	T	T	C	C	C	T	C	T	C	T	C	C	T	T	C	T	T	T	T	T	T	C	C	T	C	T	T	T	T	C	T	C	C	T	C	C	T	T	T	T	C	T	T	C	C	T	C	C	T	T	T	C	C	T	T	T	T	C	C	T	T	C	T	T	T	T	T	T	T	T	T	T	T	T	T	T	T	T	T	C	C	C	C	C	C	T	T	C	C	T	T	C	T	C	T	C	C	T	T	T	T	Y	C	T	C	C	C	T	C	T	Y	T	T	C	T	C	Y	T	T	C	T	T	T	Y	T	T	C	T	C	C	C	C	T	T	C	T	Y	Y	T	T	T	C	T	C	C	C	C	T	C	C	T	T	T	T	T	T	T	T	C	C	T	T	T	T	C	T	C	T	C	T	C	T	T	C	T	C	C	T	T	T	C	C	T	C	C	Y	C	C	T	C	C	C	C	C	C	T	T	T	T	C	T	C	C	C	C	C	T	C	T	C	T	T	T	C	C	T	C	C	C	C	C	T	C	C	T	T	T	T	T	C	C	C	T	C	C	T	T	C	C	T	C	C	C	T	T	C	T	C	T	T	C	C	C	T	C	T	C	T	C	T	C	C	T	T	C	T	T	T	T	C	C	C	C	T	T	T	C	C	C	T	T	T	C	T	C	C	T	T	T	T	C	C	C	C	T	C	C	T	C	C	T	T	T	C	T	T	T	T	T	C	C	T	C	C	T	C	C	C	T	T	C	C	T	C	C	T	T	T	T	C	T	Y	C	C	T	T	T	C	C	T	T	C	T	C	C	T	C	C	C	T	T	T	T	T	C	C	T	T	T	T	C	T	T	C	T	C	T	T	C	T	C	C	T	C	C	C	T	T	C	T	T	C	T	T	T	T	T	C	C	C	C	C	C	T	C	T	T	T	C	T	T	T	T	C	T	T	C	T	T	T	T	C	T	C	T	T	T	T	T	T	T	T	T	T	T	C	T	T	C	T	T	Y	C	T	T	T	T	T	C	T	T	C	T	Y	T	T	T	T	C	T	T	T	T	C	C	T	T	C	T	Y	T	T	C	C	C	C	T	T	T	Y	T	T	C	T	T	C	T	C	T	T	T	T	C	T	C	T	T	T	T	T	C	T	C	T	T	T	T	T	C	T	T	Y	T	T	C	C	C	T	T	T	T	C	T	T	T	T	Y	T	T	T	T	Y	T	T	T	T	T	C	T	T	T	T	T	C	T	T	C	T	C	C	C	C	C	C	C	T	T	T	T	T	C	T	T	T	C	C	T	T	T	C	T	T	T	Y	T	T
S7A_34617093	A/G	7A	34617093	+	NA	NA	NA	NA	NA	NA	A	A	A	A	A	A	A	A	A	A	A	A	A	A	G	G	A	G	A	A	A	A	A	A	A	G	A	A	G	G	A	A	A	A	A	A	A	A	A	A	A	A	A	A	G	A	A	A	A	A	A	G	A	A	A	G	G	G	A	G	A	G	A	G	G	A	A	G	A	A	A	A	A	A	G	G	A	G	A	A	A	A	G	A	G	A	A	G	G	A	A	A	A	G	A	A	G	G	A	G	G	A	A	A	G	G	A	A	A	A	G	G	A	A	G	A	A	A	A	A	A	A	A	A	A	A	A	A	A	A	A	A	G	G	G	G	G	G	A	A	G	G	A	A	G	A	G	A	R	G	A	A	A	A	G	G	A	G	G	G	A	G	A	A	A	A	G	A	G	A	A	A	G	A	A	A	G	A	A	G	A	G	G	G	G	A	A	G	A	R	G	A	A	A	R	A	G	G	G	G	A	G	G	A	A	A	A	A	A	A	A	G	G	A	A	A	A	G	A	G	A	G	A	G	A	A	G	A	G	G	A	A	A	G	G	A	G	G	A	G	G	A	G	G	G	G	G	G	A	A	A	A	G	A	G	G	G	G	G	A	G	A	G	A	A	R	G	G	A	G	G	G	G	G	A	G	G	A	A	A	A	A	G	G	G	A	G	G	A	A	G	G	A	G	G	G	R	A	G	A	G	A	A	G	G	G	A	G	A	G	A	G	A	G	G	A	A	G	A	A	A	A	G	G	G	G	A	A	A	G	G	G	A	A	A	G	A	G	G	A	A	A	A	G	G	G	G	R	G	G	A	G	G	A	A	A	R	A	A	A	A	A	G	R	A	G	G	A	G	G	G	A	A	G	G	A	G	G	R	A	A	A	G	A	R	G	G	A	A	A	G	G	A	A	G	A	G	G	A	G	G	G	A	A	A	A	A	G	G	A	A	A	A	G	A	A	G	A	G	A	A	G	R	G	G	A	G	G	G	A	A	G	A	A	G	A	A	A	A	A	G	G	R	G	G	G	A	G	A	A	A	G	A	A	A	A	G	A	A	G	A	A	A	A	G	A	G	A	A	A	A	A	A	A	A	A	A	A	G	A	A	G	A	A	R	G	A	A	A	A	A	G	A	A	G	A	G	A	A	A	A	G	A	A	A	A	G	G	A	A	G	A	R	A	A	G	G	G	G	A	A	A	R	A	A	A	A	A	G	A	G	A	A	A	A	G	A	G	A	A	A	A	A	G	A	G	A	A	A	A	A	G	A	A	R	A	A	G	G	G	A	A	A	A	G	A	A	A	G	R	A	A	R	A	A	A	A	A	A	A	G	A	A	A	A	A	G	A	A	G	A	G	G	G	G	G	G	G	A	A	A	A	A	G	A	A	A	G	G	A	A	A	G	A	A	A	A	A	A
S7A_34617097	A/G	7A	34617097	+	NA	NA	NA	NA	NA	NA	A	A	A	A	A	A	A	A	A	A	A	A	A	A	G	G	A	G	A	A	A	A	A	A	A	G	A	A	G	G	A	A	A	A	A	A	A	A	A	A	A	A	A	A	G	A	A	A	A	A	A	G	A	A	A	G	G	G	A	G	A	G	A	G	G	A	A	G	A	A	A	A	A	A	G	G	A	G	A	A	A	A	G	A	G	A	A	G	G	A	A	A	A	G	A	A	G	G	A	G	G	A	A	A	G	G	A	A	A	A	G	G	A	A	G	A	A	A	A	A	A	A	A	A	A	A	A	A	A	A	A	A	G	G	G	G	G	G	A	A	G	G	A	A	G	A	G	A	R	G	A	A	A	A	G	G	A	G	G	G	A	G	A	A	A	A	G	A	G	A	A	A	G	A	A	A	G	A	A	G	A	G	G	G	G	A	A	G	A	R	G	A	A	A	R	A	G	G	G	G	A	G	G	A	A	A	A	A	A	A	A	G	G	A	A	A	A	G	A	G	A	G	A	G	A	A	G	A	G	G	A	A	A	G	G	A	G	G	A	G	G	A	G	G	G	G	G	G	A	A	A	A	G	A	G	G	G	G	G	A	G	A	G	A	A	R	G	G	A	G	G	G	G	G	A	G	G	A	A	A	A	A	G	G	G	A	G	G	A	A	G	G	A	G	G	G	R	A	G	A	G	A	A	G	G	G	A	G	A	G	A	G	A	G	G	A	A	G	A	A	A	A	G	G	G	G	A	A	A	G	G	G	A	A	A	G	A	G	G	A	A	A	A	G	G	G	G	R	G	G	A	G	G	A	A	A	R	A	A	A	A	A	G	R	A	G	G	A	G	G	G	A	A	G	G	A	G	G	R	A	A	A	G	A	R	G	G	A	A	A	G	G	A	A	G	A	G	G	A	G	G	G	A	A	A	A	A	G	G	A	A	A	A	G	A	A	G	A	G	A	A	G	R	G	G	A	G	G	G	A	A	G	A	A	G	A	A	A	A	A	G	G	R	G	G	G	A	G	A	A	A	G	A	A	A	A	G	A	A	G	A	A	A	A	G	A	G	A	A	A	A	A	A	A	A	A	A	A	G	A	A	G	A	A	R	G	A	A	A	A	A	G	A	A	G	A	G	A	A	A	A	G	A	A	A	A	G	G	A	A	G	A	R	A	A	G	G	G	G	A	A	A	R	A	A	A	A	A	G	A	G	A	A	A	A	G	A	G	A	A	A	A	A	G	A	G	A	A	A	A	A	G	A	A	R	A	A	G	G	G	A	A	A	A	G	A	A	A	G	R	A	A	R	A	A	A	A	A	A	A	G	A	A	A	A	A	G	A	A	G	A	G	G	G	G	G	G	G	A	A	A	A	A	G	A	A	A	G	G	A	A	A	G	A	A	A	A	A	A
S7A_34891514	C/T	7A	34891514	+	NA	NA	NA	NA	NA	NA	C	C	C	C	C	C	C	C	C	C	C	C	C	C	T	T	C	T	C	C	C	C	C	C	C	T	C	C	T	T	C	C	C	C	C	C	C	C	C	C	C	C	T	C	T	C	C	C	C	C	C	T	C	C	C	T	T	T	C	T	C	T	C	T	T	C	C	T	C	C	C	C	C	C	T	T	C	T	C	C	C	C	T	C	T	C	C	T	T	C	C	C	C	T	C	C	T	T	C	T	T	C	C	C	T	T	C	C	C	C	T	T	C	C	T	C	C	C	C	C	C	C	C	C	C	C	C	C	C	C	C	C	T	T	T	T	T	T	C	C	T	T	C	C	T	C	T	C	Y	T	C	C	C	C	T	T	C	T	T	T	C	T	C	Y	C	C	T	C	T	C	C	C	T	C	C	C	T	C	C	T	C	T	T	T	T	C	C	T	C	T	Y	C	C	C	Y	C	T	T	T	T	C	T	T	C	C	C	C	C	C	C	C	T	T	C	C	C	C	T	C	T	C	T	C	T	C	C	T	C	T	T	C	C	C	T	T	C	T	T	Y	T	T	C	T	T	T	T	T	T	C	C	C	C	T	C	T	T	T	T	T	C	T	C	T	C	C	Y	T	T	C	T	T	T	T	T	C	T	T	C	C	C	C	C	T	T	T	C	T	T	C	C	T	T	C	T	T	T	C	C	T	C	T	C	C	C	C	T	C	T	C	T	C	T	C	T	T	C	C	T	C	C	C	C	T	T	T	T	C	C	C	T	T	T	C	C	C	T	C	T	T	C	C	C	C	T	T	T	T	C	T	T	C	T	T	C	C	C	Y	C	C	C	C	C	T	Y	C	T	T	C	T	T	T	C	C	T	T	C	T	T	C	C	C	C	T	C	Y	T	T	C	C	C	T	T	C	C	T	C	T	T	C	T	T	T	C	C	C	C	C	T	T	C	C	C	C	T	C	C	T	C	T	C	C	T	Y	T	T	C	T	T	T	C	C	T	C	C	T	C	C	C	C	C	T	T	C	T	T	T	C	T	C	C	C	T	C	C	C	C	T	C	C	T	C	C	C	C	T	C	T	C	C	C	C	C	C	C	C	C	C	C	T	C	C	T	C	C	T	T	C	C	C	C	C	T	C	C	T	C	T	C	C	C	C	T	C	C	C	C	T	T	C	C	T	C	C	C	C	T	T	T	T	C	C	C	Y	C	C	C	C	C	T	C	T	C	C	C	C	T	C	T	C	C	C	C	C	T	C	T	C	C	C	C	C	T	C	C	Y	C	C	T	T	T	C	C	C	C	T	Y	C	C	C	C	C	C	C	C	C	C	C	C	C	C	T	C	C	C	C	C	T	C	C	T	C	T	T	T	T	T	T	T	C	C	C	C	C	T	C	C	C	T	T	C	C	C	T	C	C	C	C	C	C
S7A_35011962	T/C	7A	35011962	+	NA	NA	NA	NA	NA	NA	T	Y	T	T	T	T	T	T	T	T	T	T	T	T	C	C	T	C	T	T	T	T	T	T	T	C	T	T	C	C	T	T	T	T	T	T	T	T	C	C	T	T	T	T	C	T	T	T	T	T	T	C	T	T	T	C	C	C	T	C	T	C	T	C	C	T	T	C	T	T	T	T	T	T	C	C	T	C	T	T	T	T	C	T	C	C	T	C	C	T	T	T	T	Y	T	T	C	C	T	C	C	T	T	T	C	C	T	T	T	T	C	C	T	T	C	T	T	T	T	T	T	T	T	T	T	T	T	T	T	T	T	T	C	C	C	C	C	C	T	T	C	C	T	T	C	T	C	T	C	C	T	T	T	T	C	C	T	C	C	C	T	C	T	C	T	T	C	T	C	C	T	T	C	T	T	T	C	T	T	C	T	C	C	C	C	T	T	C	T	C	C	T	T	T	C	T	C	C	C	C	T	C	C	T	T	T	T	T	T	T	T	C	C	C	T	T	T	C	T	C	T	C	T	C	T	C	C	T	C	C	T	T	T	C	C	T	C	C	C	C	C	T	C	C	C	C	C	C	T	T	T	T	C	T	C	C	C	C	C	T	C	T	C	T	T	C	C	C	T	Y	C	C	C	C	T	C	C	T	T	T	T	Y	C	C	C	T	C	C	T	T	C	C	T	C	C	C	C	T	C	T	C	T	T	T	T	C	T	C	T	C	T	C	T	C	C	T	T	C	T	T	T	T	C	C	C	C	T	T	T	C	C	C	T	T	Y	C	T	C	C	T	T	T	T	C	C	C	C	C	C	C	T	C	C	T	T	T	C	T	T	T	T	T	C	C	T	C	C	T	C	C	C	T	T	C	C	T	C	C	C	T	T	T	C	T	T	Y	C	T	T	T	C	C	T	C	C	T	C	C	T	C	Y	C	T	T	T	T	T	C	C	T	T	T	T	C	T	T	C	T	C	T	T	C	Y	C	C	T	C	C	C	T	T	C	T	T	C	T	T	T	T	T	C	C	C	Y	Y	C	T	C	T	T	T	C	T	T	T	T	C	T	T	C	T	T	T	T	Y	T	C	T	T	T	T	T	T	T	T	T	T	T	C	T	T	C	T	T	Y	Y	T	T	T	T	Y	C	T	T	C	T	Y	T	T	T	T	C	T	T	T	T	C	C	C	T	C	T	C	T	T	C	Y	C	C	T	T	T	Y	T	T	T	T	T	C	T	C	T	T	T	T	C	T	C	T	T	T	T	T	Y	C	C	T	T	T	T	T	C	T	T	C	T	T	C	C	C	T	T	T	T	C	C	T	Y	C	C	T	C	C	T	T	T	T	T	T	T	C	T	T	T	T	T	C	T	T	C	T	C	C	C	C	C	C	C	T	T	T	T	T	C	T	T	T	C	C	T	T	T	C	T	T	T	C	T	T
S7A_35011978	A/G	7A	35011978	+	NA	NA	NA	NA	NA	NA	A	R	A	A	A	A	A	A	A	A	A	A	A	A	G	G	A	G	A	A	A	A	A	A	A	G	A	A	G	G	A	A	A	A	A	A	A	A	G	G	A	A	A	A	G	A	A	A	A	A	A	G	A	A	A	G	G	G	A	G	A	G	A	G	G	A	A	G	A	A	A	A	A	A	G	G	A	G	A	A	A	A	G	A	G	G	A	G	G	A	A	A	A	R	A	A	G	G	A	G	G	A	A	A	G	G	A	A	A	A	G	G	A	A	G	A	A	A	A	A	A	A	A	A	A	A	A	A	A	A	A	A	G	G	G	G	G	G	A	A	G	G	A	A	G	A	G	A	G	G	A	A	A	A	G	G	A	G	G	G	A	G	A	G	A	A	G	A	G	G	A	A	G	A	A	A	G	A	A	G	A	G	G	G	G	A	A	G	A	G	G	A	A	A	G	A	G	G	G	G	A	G	G	A	A	A	A	A	A	A	A	G	G	G	A	A	A	G	A	G	A	G	A	G	A	G	G	A	G	G	A	A	A	G	G	A	G	G	G	G	G	A	G	G	G	G	G	G	A	A	A	A	G	A	G	G	G	G	G	A	G	A	G	A	A	G	G	G	A	R	G	G	G	G	A	G	G	A	A	A	A	R	G	G	G	A	G	G	A	A	G	G	A	G	G	G	G	A	G	A	G	A	A	A	A	G	A	G	A	G	A	G	A	G	G	A	A	G	A	A	A	A	G	G	G	G	A	A	A	G	G	G	A	A	R	G	A	G	G	A	A	A	A	G	G	G	G	G	G	G	A	G	G	A	A	A	G	A	A	A	A	A	G	G	A	G	G	A	G	G	G	A	A	G	G	A	G	G	G	A	A	A	G	A	A	R	G	A	A	A	G	G	A	G	G	A	G	G	A	G	R	G	A	A	A	A	A	G	G	A	A	A	A	G	A	A	G	A	G	A	A	G	R	G	G	A	G	G	G	A	A	G	A	A	G	A	A	A	A	A	G	G	G	R	R	G	A	G	A	A	A	G	A	A	A	A	G	A	A	G	A	A	A	A	R	A	G	A	A	A	A	A	A	A	A	A	A	A	G	A	A	G	A	A	R	R	A	A	A	A	R	G	A	A	G	A	R	A	A	A	A	G	A	A	A	A	G	G	G	A	G	A	G	A	A	G	R	G	G	A	A	A	R	A	A	A	A	A	G	A	G	A	A	A	A	G	A	G	A	A	A	A	A	R	G	G	A	A	A	A	A	G	A	A	G	A	A	G	G	G	A	A	A	A	G	G	A	R	G	G	A	G	G	A	A	A	A	A	A	A	G	A	A	A	A	A	G	A	A	G	A	G	G	G	G	G	G	G	A	A	A	A	A	G	A	A	A	G	G	A	A	A	G	A	A	A	G	A	A
S7A_35011995	T/C	7A	35011995	+	NA	NA	NA	NA	NA	NA	T	Y	T	T	T	T	T	T	T	T	T	T	T	T	C	C	T	C	T	T	T	T	T	T	T	C	T	T	C	C	T	T	T	T	T	T	T	T	C	C	T	T	T	T	C	T	T	T	T	T	T	C	T	T	T	C	C	C	T	C	T	C	T	C	C	T	T	C	T	T	T	T	T	T	C	C	T	C	T	T	T	T	C	T	C	C	T	C	C	T	T	T	T	Y	T	T	C	C	T	C	C	T	T	T	C	C	T	T	T	T	C	C	T	T	C	T	T	T	T	T	T	T	T	T	T	T	T	T	T	T	T	T	C	C	C	C	C	C	T	T	C	C	T	T	C	T	C	T	C	C	T	T	T	T	C	C	T	C	C	C	T	C	T	C	T	T	C	T	C	C	T	T	C	T	T	T	C	T	T	C	T	C	C	C	C	T	T	C	T	C	C	T	T	T	C	T	C	C	C	C	T	C	C	T	T	T	T	T	T	T	T	C	C	C	T	T	T	C	T	C	T	C	T	C	T	C	C	T	C	C	T	T	T	C	C	T	C	C	C	C	C	T	C	C	C	C	C	C	T	T	T	T	C	T	C	C	C	C	C	T	C	T	C	T	T	C	C	C	T	Y	C	C	C	C	T	C	C	T	T	T	T	Y	C	C	C	T	C	C	T	T	C	C	T	C	C	C	C	T	C	T	C	T	T	T	T	C	T	C	T	C	T	C	T	C	C	T	T	C	T	T	T	T	C	C	C	C	T	T	T	C	C	C	T	T	Y	C	T	C	C	T	T	T	T	C	C	C	C	C	C	C	T	C	C	T	T	T	C	T	T	T	T	T	C	C	T	C	C	T	C	C	C	T	T	C	C	T	C	C	C	T	T	T	C	T	T	Y	C	T	T	T	C	C	T	C	C	T	C	C	T	C	Y	C	T	T	T	T	T	C	C	T	T	T	T	C	T	T	C	T	C	T	T	C	Y	C	C	T	C	C	C	T	T	C	T	T	C	T	T	T	T	T	C	C	C	Y	Y	C	T	C	T	T	T	C	T	T	T	T	C	T	T	C	T	T	T	T	Y	T	C	T	T	T	T	T	T	T	T	T	T	T	C	T	T	C	T	T	Y	Y	T	T	T	T	Y	C	T	T	C	T	Y	T	T	T	T	C	T	T	T	T	C	C	C	T	C	T	C	T	T	C	Y	C	C	T	T	T	Y	T	T	T	T	T	C	T	C	T	T	T	T	C	T	C	T	T	T	T	T	Y	C	C	T	T	T	T	T	C	T	T	C	T	T	C	C	C	T	T	T	T	C	C	T	Y	C	C	T	C	C	T	T	T	T	T	T	T	C	T	T	T	T	T	C	T	T	C	T	C	C	C	C	C	C	C	T	T	T	T	T	C	T	T	T	C	C	T	T	T	C	T	T	T	C	T	T
S7A_35144189	G/C	7A	35144189	+	NA	NA	NA	NA	NA	NA	G	G	G	G	G	G	G	G	G	G	G	G	G	G	C	C	G	C	G	G	G	G	G	G	G	C	G	G	C	C	G	G	G	G	G	G	G	G	G	G	G	G	G	G	C	G	G	G	G	G	G	C	G	G	G	C	C	C	G	C	G	C	G	C	C	G	G	C	G	G	G	G	G	G	C	C	G	C	G	G	G	G	C	G	C	G	G	S	C	G	G	G	G	C	G	G	C	C	G	C	C	G	G	G	C	C	G	G	G	G	C	C	G	G	C	G	G	G	G	G	G	G	G	G	G	G	G	G	G	G	G	G	C	C	C	C	C	C	G	G	C	C	G	G	C	G	C	G	C	C	G	G	G	G	C	C	G	C	C	C	G	C	G	G	G	G	C	G	C	G	G	G	C	G	G	G	C	G	G	C	G	C	C	C	C	G	G	C	G	C	C	G	G	G	S	G	C	C	C	C	G	C	C	G	G	G	G	G	G	G	G	C	C	G	G	G	G	C	G	C	G	C	G	C	G	S	C	G	C	C	G	G	G	C	C	G	C	C	C	C	C	G	C	C	C	C	C	C	G	G	G	G	C	G	C	C	C	C	C	G	C	G	C	G	G	C	C	C	G	C	C	C	C	C	G	C	C	G	G	G	G	G	C	C	C	G	C	C	G	G	C	C	G	C	C	C	C	G	C	G	C	G	G	G	G	C	G	C	G	C	G	C	G	C	C	G	G	C	G	G	G	G	C	C	C	C	G	G	G	C	C	C	G	G	S	C	G	C	C	G	G	G	G	C	C	C	C	C	C	C	G	C	C	G	G	G	C	G	G	G	G	G	C	S	G	C	C	G	C	C	C	G	G	C	C	G	C	C	G	G	G	G	C	G	G	C	C	G	G	G	C	C	G	C	C	G	C	C	G	C	C	C	G	G	G	G	G	C	C	G	G	G	G	C	G	G	C	G	C	G	G	C	S	C	C	G	C	C	C	G	G	C	G	G	C	G	G	G	G	G	C	C	C	C	C	C	G	C	G	G	G	C	G	G	G	G	C	G	G	C	G	G	G	G	C	G	C	G	G	G	G	G	G	G	G	G	G	G	C	G	G	C	G	G	G	C	G	G	G	G	G	C	G	G	C	G	C	G	G	G	G	C	G	G	G	G	C	C	C	G	C	G	G	G	G	C	C	C	C	G	G	G	S	G	G	G	G	G	C	G	C	G	G	G	G	C	G	C	G	G	G	G	G	C	G	C	G	G	G	G	G	C	G	G	C	G	G	C	C	C	G	G	G	G	C	G	G	G	C	G	G	G	S	G	G	G	G	G	G	G	C	G	G	G	G	G	C	G	G	C	G	C	C	C	C	C	C	C	G	G	G	G	G	C	G	G	G	C	C	G	G	G	C	G	G	G	C	G	G
S7A_35144217	C/A	7A	35144217	+	NA	NA	NA	NA	NA	NA	C	C	C	C	C	C	C	C	C	C	C	C	C	C	A	A	C	A	C	C	C	C	C	C	C	A	C	C	A	A	C	C	C	C	C	C	C	C	C	C	C	C	C	C	A	C	C	C	C	C	C	A	C	C	C	A	A	A	C	A	C	A	C	A	A	C	C	A	C	C	C	C	C	C	A	A	C	A	C	C	C	C	A	C	A	C	C	M	A	C	C	C	C	A	C	C	A	A	C	A	A	C	C	C	A	A	C	C	C	C	A	A	C	C	A	C	C	C	C	C	C	C	C	C	C	C	C	C	C	C	C	C	A	A	A	A	A	A	C	C	A	A	C	C	A	C	A	C	A	A	C	C	C	C	A	A	C	A	A	A	C	A	C	C	C	C	A	C	A	C	C	C	A	C	C	C	A	C	C	A	C	A	A	A	A	C	C	A	C	A	A	C	C	C	M	C	A	A	A	A	C	A	A	C	C	C	C	C	C	C	C	A	A	C	C	C	C	A	C	A	C	A	C	A	C	M	A	C	A	A	C	C	C	A	A	C	A	A	A	A	A	C	A	A	A	A	A	A	C	C	C	C	A	C	A	A	A	A	A	C	A	C	A	C	C	A	A	A	C	A	A	A	A	A	C	A	A	C	C	C	C	C	A	A	A	C	A	A	C	C	A	A	C	A	A	A	A	C	A	C	A	C	C	C	C	A	C	A	C	A	C	A	C	A	A	C	C	A	C	C	C	C	A	A	A	A	C	C	C	A	A	A	C	C	M	A	C	A	A	C	C	C	C	A	A	A	A	A	A	A	C	A	A	C	C	C	A	C	C	C	C	C	A	M	C	A	A	C	A	A	A	C	C	A	A	C	A	A	C	C	C	C	A	C	C	A	A	C	C	C	A	A	C	A	A	C	A	A	C	A	A	A	C	C	C	C	C	A	A	C	C	C	C	A	C	C	A	C	A	C	C	A	M	A	A	C	A	A	A	C	C	A	C	C	A	C	C	C	C	C	A	A	A	A	A	A	C	A	C	C	C	A	C	C	C	C	A	C	C	A	C	C	C	C	A	C	A	C	C	C	C	C	C	C	C	C	C	C	A	C	C	A	C	C	C	A	C	C	C	C	C	A	C	C	A	C	A	C	C	C	C	A	C	C	C	C	A	A	A	C	A	C	C	C	C	A	A	A	A	C	C	C	M	C	C	C	C	C	A	C	A	C	C	C	C	A	C	A	C	C	C	C	C	A	C	A	C	C	C	C	C	A	C	C	A	C	C	A	A	A	C	C	C	C	A	C	C	C	A	C	C	C	M	C	C	C	C	C	C	C	A	C	C	C	C	C	A	C	C	A	C	A	A	A	A	A	A	A	C	C	C	C	C	A	C	C	C	A	A	C	C	C	A	C	C	C	A	C	C
S7A_35331783	C/T	7A	35331783	+	NA	NA	NA	NA	NA	NA	C	T	C	T	T	C	T	T	C	T	C	T	T	C	C	C	T	C	C	C	C	C	C	C	C	C	T	C	C	C	C	T	T	T	C	T	C	C	C	Y	T	C	T	T	C	T	T	T	C	C	C	C	C	C	T	C	C	C	T	C	C	C	Y	C	C	C	T	C	T	T	T	C	T	T	C	C	C	C	T	C	C	T	C	C	C	C	C	C	C	C	T	C	C	C	C	C	C	C	C	C	C	C	T	T	C	C	C	C	Y	T	C	C	T	C	C	C	T	C	C	C	C	C	T	C	T	T	C	C	C	C	C	T	Y	C	C	C	C	C	C	T	C	C	C	C	C	C	C	C	C	C	C	C	C	C	C	C	C	C	C	C	T	C	T	Y	T	C	C	T	C	C	Y	T	C	T	C	C	C	T	C	C	T	C	C	C	C	C	C	C	Y	Y	C	C	C	C	C	C	C	C	C	C	T	C	C	T	C	C	C	C	C	C	T	C	C	T	T	T	C	C	T	C	T	C	C	C	C	C	C	T	C	C	C	C	T	C	C	T	C	C	C	C	C	C	C	C	C	C	C	C	T	C	T	T	C	C	C	C	C	C	C	Y	C	T	C	T	T	C	C	C	T	C	C	C	C	C	T	C	C	T	T	T	T	T	C	C	C	C	C	C	C	C	C	C	C	C	C	C	C	C	C	C	C	C	C	C	C	C	C	C	C	C	C	C	C	C	C	C	C	C	C	C	C	C	C	C	C	C	C	C	C	C	C	C	C	C	C	C	C	C	C	C	C	Y	C	C	C	C	C	C	C	C	C	C	C	C	C	C	C	C	C	C	T	C	C	Y	C	C	C	T	C	C	C	C	T	C	C	C	C	Y	C	T	C	T	C	T	T	C	C	C	C	C	C	C	C	C	C	C	C	C	C	C	C	C	T	C	C	C	C	C	C	Y	C	C	C	C	C	C	C	C	C	C	C	C	C	C	C	C	C	C	C	C	C	C	C	C	C	C	C	C	C	C	C	C	C	C	C	C	C	C	T	T	C	C	C	C	T	C	C	C	T	C	C	C	C	C	C	C	C	C	C	T	C	T	C	T	T	C	C	C	C	C	C	C	C	T	Y	C	C	T	C	C	T	C	C	T	C	C	C	C	C	T	C	C	T	C	C	C	C	C	C	C	C	C	T	C	T	C	C	C	C	T	T	T	C	C	C	C	C	C	C	C	C	T	C	C	C	C	C	C	C	Y	C	T	C	C	T	C	C	T	C	C	C	C	T	C	C	C	C	C	C	C	C	C	C	C	C	C	C	C	C	Y	C	T	Y	C	C	T	C	C	C	C	C	C	T	C	C	T	C	C	C	C	C	C	C	C	C	C	C	C	C	C	T	T	T	C	C	C	C	C	C	C	C	C	C	C	C	C	C	T	C
S7A_35478958	T/C	7A	35478958	+	NA	NA	NA	NA	NA	NA	T	T	T	T	T	T	T	T	T	T	T	T	T	T	C	C	T	C	T	T	T	T	T	T	T	C	T	T	C	C	T	T	T	T	T	T	T	T	T	T	T	T	T	T	C	T	T	T	T	T	T	C	T	T	T	C	C	C	T	C	T	C	T	C	C	T	T	C	T	T	T	T	T	T	C	C	T	C	T	T	T	T	T	T	C	T	T	T	C	T	T	T	T	C	T	T	C	C	T	C	C	T	T	T	T	C	T	T	T	T	T	C	T	T	C	T	T	T	T	T	T	T	T	T	T	T	T	T	T	T	T	T	C	C	C	C	C	C	T	T	C	C	T	T	C	T	C	T	Y	C	T	C	C	T	C	C	T	C	C	C	T	C	T	T	T	T	C	T	C	T	T	T	C	T	T	T	C	T	T	C	T	C	C	C	C	T	T	C	T	C	C	T	T	T	T	T	C	C	C	C	T	C	C	T	T	T	T	T	T	T	T	C	Y	T	T	T	T	C	T	C	T	C	T	C	T	Y	C	T	C	C	T	T	T	C	C	T	C	C	T	C	C	T	C	C	C	C	C	C	T	T	T	T	C	T	C	C	C	T	C	T	T	T	C	T	T	C	C	C	T	C	C	C	C	C	T	C	T	T	T	T	T	T	C	C	C	T	C	T	T	T	C	C	T	C	C	C	Y	T	C	T	C	T	T	T	T	C	T	C	T	C	T	C	T	C	C	T	T	C	T	T	T	T	C	C	C	C	T	T	T	C	C	C	T	T	T	C	T	C	C	T	T	T	T	C	T	T	C	T	C	C	T	C	C	T	T	T	C	T	T	T	T	T	C	Y	T	C	C	T	C	C	C	T	T	C	C	T	C	C	Y	T	T	T	C	T	Y	C	C	T	T	T	C	C	T	Y	C	T	C	C	T	C	C	C	T	T	T	T	T	T	T	T	T	T	T	C	T	T	C	T	C	T	T	T	T	T	C	T	C	C	C	T	T	C	T	T	C	T	T	T	T	T	T	C	C	T	T	T	T	T	T	T	T	C	T	T	T	T	C	T	T	C	T	T	T	T	T	T	C	T	T	T	T	T	T	T	T	T	T	T	C	T	T	C	T	T	T	C	T	T	T	T	T	C	T	T	C	T	T	T	T	T	T	C	T	T	T	T	C	C	C	T	C	T	T	T	T	C	C	C	C	T	T	T	T	T	T	T	T	T	C	T	C	T	T	T	T	C	T	C	T	T	T	T	T	C	T	T	T	T	T	T	T	T	T	T	C	T	T	C	T	C	T	T	T	T	C	T	T	T	T	Y	T	C	T	T	T	T	T	T	T	T	C	T	T	T	T	T	C	T	T	C	T	C	C	C	C	C	C	C	T	T	T	T	T	C	T	T	T	T	C	T	T	T	C	T	T	T	C	T	T
S7A_35602125	G/C	7A	35602125	+	NA	NA	NA	NA	NA	NA	G	S	G	G	G	G	G	G	G	G	G	G	G	G	C	C	G	C	G	G	G	G	G	S	G	C	G	G	C	C	G	G	G	G	G	G	G	G	G	G	G	G	G	G	C	G	G	G	G	G	G	C	G	G	G	C	C	C	G	C	C	C	G	C	C	G	G	C	G	G	G	G	G	G	C	C	G	C	G	G	G	G	G	G	C	S	G	C	C	G	G	G	G	C	G	G	C	C	G	C	C	G	G	G	G	C	G	G	G	G	G	C	G	G	C	G	G	G	G	G	G	G	G	G	G	G	G	G	G	G	G	G	C	C	C	C	C	C	G	G	C	C	G	G	C	C	C	G	C	C	G	C	C	G	C	C	G	C	C	C	G	C	G	C	G	G	C	G	C	G	G	G	C	G	G	G	C	G	G	C	G	C	C	C	C	G	G	C	G	C	S	G	G	G	G	G	C	C	C	C	G	C	C	G	G	G	G	G	G	G	G	C	C	C	G	G	G	C	G	C	G	C	G	C	G	S	C	G	C	C	G	G	G	C	C	G	C	C	C	C	C	G	C	C	C	C	C	C	G	G	G	G	C	G	C	C	C	G	C	G	G	G	C	G	G	C	C	C	G	C	C	C	C	C	G	C	G	G	G	G	G	S	C	C	C	G	C	G	G	G	C	C	G	C	C	C	S	G	C	G	C	G	G	C	G	C	G	C	G	C	G	C	G	C	C	G	G	C	G	G	G	G	C	C	C	C	G	G	G	C	C	C	G	G	S	C	G	C	C	G	G	G	G	C	G	G	C	G	C	C	G	C	C	G	G	G	C	G	G	G	G	G	C	C	G	C	C	G	C	C	C	G	G	C	C	G	C	C	C	G	G	G	C	G	S	C	C	G	G	G	C	C	G	S	C	G	C	C	G	C	C	C	G	G	G	G	G	G	G	G	G	G	G	C	G	G	C	G	C	G	G	G	G	G	C	G	C	C	C	G	G	C	G	G	C	G	G	G	G	G	G	C	C	G	G	G	G	G	G	G	G	C	G	G	G	G	C	G	G	C	G	G	G	G	G	G	C	G	G	G	G	G	G	G	G	G	G	G	C	G	G	C	G	G	G	C	G	G	G	G	C	C	G	G	C	G	C	G	G	G	G	C	G	G	G	G	C	C	C	G	C	G	C	G	G	C	C	C	C	G	G	G	S	G	G	G	G	G	C	G	C	G	G	G	G	C	G	C	G	G	G	G	G	C	S	G	G	G	G	G	G	G	G	G	C	G	G	C	G	C	G	G	G	G	C	G	G	G	C	C	G	C	C	G	C	G	G	G	G	G	C	G	G	G	S	G	C	G	G	C	G	C	C	C	C	C	C	C	G	G	G	G	G	C	G	G	G	G	C	G	G	G	C	G	S	G	C	G	G
S7A_35921204	A/C	7A	35921204	+	NA	NA	NA	NA	NA	NA	A	A	A	A	A	A	A	A	A	A	A	A	A	A	C	C	A	C	A	A	A	A	A	A	A	C	A	A	C	C	A	A	A	A	A	A	A	A	A	A	A	A	A	A	C	A	A	A	A	A	A	C	A	A	A	C	C	C	A	C	A	C	A	C	C	A	A	C	A	A	A	A	A	A	C	C	A	C	A	A	A	A	A	A	C	A	A	C	C	A	A	A	A	C	A	A	C	C	A	C	C	A	A	A	A	C	A	A	A	A	A	A	A	A	C	A	A	A	A	A	A	A	A	A	A	A	A	A	A	A	A	A	C	C	C	C	C	C	A	A	C	C	A	A	C	C	C	A	A	M	A	C	C	A	C	C	A	C	A	C	A	C	A	M	A	A	C	A	C	A	M	A	C	A	A	A	C	A	A	C	A	C	C	C	C	A	A	A	A	A	A	A	A	A	A	A	C	C	C	C	A	C	C	A	A	A	A	A	A	A	A	C	M	A	A	A	A	C	A	C	A	C	A	C	A	A	C	A	C	C	A	A	A	C	C	A	C	C	M	C	C	A	C	C	C	C	C	C	A	A	A	A	C	A	C	C	C	A	C	A	A	A	C	A	A	A	C	C	A	C	C	C	C	C	A	C	A	A	A	A	A	C	C	C	C	A	C	A	A	A	C	C	A	C	A	C	A	A	C	A	C	A	A	C	C	C	A	C	A	C	A	C	A	A	C	A	A	C	A	A	A	A	A	C	C	C	A	A	A	C	C	C	A	A	A	C	A	C	C	A	A	A	A	C	A	A	C	A	C	C	A	C	C	A	A	A	C	A	A	A	A	A	C	M	A	A	C	A	C	C	A	A	A	C	C	A	C	C	A	A	A	A	C	A	A	C	C	A	C	A	C	C	A	M	A	A	C	A	A	C	C	C	A	A	A	A	A	A	A	A	A	A	A	C	A	A	C	A	C	A	A	A	A	A	C	A	C	C	C	A	A	C	A	A	C	A	A	A	A	A	A	A	C	A	A	A	A	A	A	A	A	C	A	A	A	A	C	A	A	C	A	A	A	A	A	A	C	A	A	A	A	A	A	A	A	A	A	A	C	A	A	C	A	A	A	C	A	A	A	A	M	C	A	A	M	A	M	A	A	A	A	C	A	A	A	A	C	C	C	A	C	A	A	A	A	C	C	C	C	A	A	A	M	A	A	A	A	A	C	A	C	A	A	A	A	C	A	C	A	A	A	A	A	A	C	A	A	A	A	A	A	A	A	A	C	A	A	C	A	C	A	A	A	A	A	A	A	A	A	M	A	A	A	A	M	A	A	A	A	A	C	A	A	A	A	A	C	A	A	C	A	C	C	C	C	C	C	C	A	A	A	A	A	C	A	A	A	A	C	A	A	A	C	A	A	A	C	A	A
S7A_35921228	C/T	7A	35921228	+	NA	NA	NA	NA	NA	NA	C	C	C	C	C	C	C	C	C	C	C	C	C	C	T	T	C	T	C	C	C	C	C	C	C	T	C	C	T	T	C	C	C	C	C	C	C	C	C	C	C	C	C	C	T	C	C	C	C	C	C	T	C	C	C	T	T	T	C	T	C	T	C	T	T	C	C	T	C	C	C	C	C	C	T	T	C	T	C	C	C	C	C	C	T	C	C	T	T	C	C	C	C	T	C	C	T	T	C	T	T	C	C	C	C	T	C	C	C	C	C	T	C	C	T	C	C	T	C	C	C	C	C	T	C	C	C	C	T	T	C	C	T	T	T	T	T	T	C	C	T	T	C	C	T	T	T	C	Y	T	C	T	T	C	T	T	C	T	T	T	C	T	C	Y	C	C	T	C	T	T	Y	C	T	C	C	C	T	C	C	T	C	T	T	T	T	T	C	T	C	T	Y	C	C	C	Y	C	T	T	T	T	C	T	T	C	C	C	C	C	C	C	C	T	Y	C	C	C	C	T	C	T	C	T	C	T	C	C	T	C	T	T	C	C	C	T	T	C	T	T	Y	T	T	C	T	T	T	T	T	T	C	C	C	C	T	C	T	T	T	C	T	C	C	C	T	C	C	T	T	T	C	T	T	T	T	T	C	T	C	C	C	C	C	T	T	T	T	C	T	C	C	C	T	T	C	T	T	T	C	C	T	C	T	C	C	T	T	T	C	T	C	T	C	T	C	T	T	C	C	T	C	C	C	C	T	T	T	T	C	C	C	T	T	T	C	C	C	T	C	T	T	C	C	C	C	T	C	C	T	C	T	T	C	T	T	C	C	C	T	C	C	C	C	C	T	Y	C	T	T	C	T	T	T	C	C	T	T	C	T	T	C	C	C	C	T	C	C	T	T	C	T	C	T	T	C	Y	T	C	T	T	C	T	T	T	C	C	C	C	C	C	C	C	C	C	C	T	C	T	T	C	T	C	C	C	C	C	T	C	T	T	T	C	C	T	C	T	T	C	C	C	C	C	C	T	T	C	C	C	C	C	C	C	C	T	C	C	C	C	T	C	C	T	C	C	C	T	C	T	T	T	C	C	C	C	T	C	C	C	C	C	T	C	C	T	Y	C	C	T	C	C	C	C	Y	T	C	C	T	C	Y	C	C	C	T	T	C	C	C	C	T	T	T	C	T	C	C	C	C	T	T	T	T	C	C	C	Y	C	C	C	C	C	T	C	T	C	C	C	C	T	C	T	C	C	C	C	C	T	T	C	T	C	C	C	C	C	C	C	T	C	C	T	C	T	C	C	C	C	T	C	C	C	T	Y	C	Y	Y	C	Y	C	C	T	T	C	T	T	C	C	C	C	T	C	C	T	C	T	T	T	T	T	T	T	C	T	C	C	C	T	C	C	C	C	T	C	C	C	T	C	C	C	T	C	C
S7A_35928239	T/A	7A	35928239	+	NA	NA	NA	NA	NA	NA	T	T	T	T	T	T	T	T	T	T	T	T	T	T	A	W	T	A	T	T	T	T	T	T	T	A	T	T	A	A	T	T	T	T	T	T	T	T	T	T	T	T	T	T	A	T	T	T	T	T	T	A	T	T	T	A	W	A	T	W	T	W	T	W	A	T	T	A	T	T	T	T	T	T	A	W	T	A	T	T	T	T	T	T	W	T	T	W	A	T	T	T	T	A	T	T	A	A	T	A	A	T	T	T	T	W	T	T	T	T	T	T	T	T	W	T	T	T	T	T	T	T	T	T	T	T	T	T	T	T	T	T	A	A	A	A	A	A	T	T	A	A	T	T	A	T	A	T	T	W	T	A	W	T	A	A	T	A	T	A	T	W	T	W	T	T	A	T	A	T	T	T	A	T	T	T	A	T	T	A	T	A	A	A	A	T	T	T	T	T	T	T	T	T	T	T	A	A	A	A	T	W	A	T	T	T	T	T	T	T	T	A	W	T	T	T	T	A	T	A	T	A	T	A	T	T	A	T	A	W	T	T	T	W	A	T	A	A	W	A	A	T	A	A	A	A	A	A	T	T	T	T	W	T	A	A	A	T	A	T	T	T	W	T	T	T	A	W	T	W	A	A	A	A	T	A	T	T	T	T	T	T	A	W	W	T	A	T	T	T	A	A	T	A	T	A	T	T	W	T	W	T	T	T	T	A	T	A	T	A	T	A	T	T	A	T	T	A	T	T	T	T	T	W	A	W	T	T	T	A	W	A	T	T	T	A	T	A	A	T	T	T	T	A	T	T	W	W	W	T	T	A	T	T	T	T	A	T	T	W	T	T	W	T	T	T	W	T	A	A	T	T	T	A	T	T	W	A	T	T	T	T	A	T	T	T	W	T	A	T	A	W	T	W	T	T	A	T	T	W	W	A	T	T	T	T	T	T	T	T	T	T	T	W	T	T	A	T	W	T	T	T	T	T	W	T	A	A	A	T	T	A	T	T	W	T	T	T	T	T	T	T	W	T	T	T	T	T	T	T	T	A	T	T	T	T	A	T	T	A	T	T	T	T	T	T	A	T	T	T	T	T	T	T	T	T	T	T	A	T	T	A	T	T	T	A	T	T	T	T	T	W	T	T	T	T	W	T	T	T	T	A	T	T	T	T	A	A	T	T	A	T	T	T	T	W	W	A	A	T	T	T	W	T	T	T	T	T	A	T	W	T	T	T	T	A	T	A	T	T	T	T	T	T	T	T	T	T	T	T	T	T	T	T	T	T	T	A	T	W	T	T	T	T	T	T	T	T	T	W	T	T	T	T	W	T	T	T	T	T	A	T	T	T	T	T	A	T	T	W	T	A	A	A	A	A	A	A	T	T	T	T	T	A	T	T	T	T	A	T	T	T	A	T	T	T	W	T	T
S7A_36359615	C/A	7A	36359615	+	NA	NA	NA	NA	NA	NA	A	A	A	A	A	C	A	C	A	C	A	C	A	A	C	C	A	C	A	C	C	A	A	C	C	C	A	A	C	C	A	C	C	A	A	A	A	A	C	A	A	M	A	A	C	M	M	M	A	C	A	C	A	A	A	C	C	C	A	C	C	C	A	C	C	A	C	C	A	A	M	A	C	A	C	C	C	C	A	C	A	A	C	A	C	C	C	C	C	A	C	A	A	C	A	A	C	C	A	C	C	A	A	A	C	C	A	C	A	A	C	C	A	A	C	A	A	A	A	A	C	C	A	A	A	A	C	A	C	C	C	A	C	C	C	C	C	C	A	A	C	C	A	A	C	A	C	A	C	C	C	C	A	A	C	C	A	C	C	C	A	C	A	C	A	A	C	A	C	A	M	C	C	A	A	A	C	A	A	C	A	C	C	C	C	A	A	C	A	C	C	C	C	C	A	A	C	C	C	C	A	C	C	A	A	A	A	C	M	A	A	C	C	M	A	M	C	C	A	M	A	C	A	C	A	C	C	A	C	C	C	C	A	C	C	A	C	C	M	C	C	A	C	C	C	C	C	C	A	C	A	A	C	C	C	C	C	C	C	M	C	M	C	A	M	C	C	C	A	C	C	C	C	C	A	C	C	A	A	M	A	M	C	C	C	C	C	C	A	A	C	C	A	C	C	C	A	C	C	A	C	A	A	A	A	C	A	C	A	C	C	C	C	C	C	A	C	C	A	A	C	A	C	C	C	C	A	C	A	C	C	C	C	A	C	C	A	C	C	A	A	A	A	C	C	C	C	C	C	C	C	C	C	C	A	C	C	C	C	A	A	C	C	C	A	C	C	A	C	C	C	A	A	C	C	C	C	C	C	A	A	A	C	A	A	C	C	C	C	C	C	C	A	C	C	A	C	C	A	C	C	C	A	A	M	A	A	C	C	A	C	A	A	C	C	A	C	A	C	A	A	C	C	C	C	C	C	C	C	C	A	C	C	A	C	A	C	A	A	A	C	C	C	C	C	C	A	C	A	A	C	C	A	A	A	A	C	A	A	C	M	A	C	C	C	A	C	A	A	A	A	M	M	A	A	C	C	C	C	A	C	C	A	A	C	C	A	A	A	A	C	C	A	A	C	A	C	C	M	A	A	C	A	A	A	M	C	C	A	C	C	A	M	A	A	C	C	C	C	A	A	M	M	A	A	A	M	A	C	A	C	A	A	A	C	C	A	C	C	C	A	A	C	C	A	A	M	A	C	A	A	A	A	A	A	C	A	C	C	C	A	C	A	C	C	A	A	A	C	A	A	C	C	A	M	M	A	A	A	A	C	A	A	A	C	A	C	C	A	C	C	C	C	C	C	C	C	C	A	A	M	A	A	C	A	A	C	C	C	A	A	A	C	A	C	M	C	A	A
S7A_36359622	C/T	7A	36359622	+	NA	NA	NA	NA	NA	NA	C	C	C	C	C	Y	C	T	C	T	C	T	C	C	C	C	C	C	C	Y	C	C	C	Y	T	C	C	C	C	C	C	T	T	C	C	C	C	C	C	C	C	C	C	C	C	Y	Y	Y	C	C	C	C	C	C	C	C	C	C	C	C	C	C	C	C	C	C	T	C	C	C	Y	C	T	C	C	C	C	C	C	C	C	C	C	C	C	C	C	T	C	C	T	C	C	C	C	C	C	C	C	C	C	C	C	C	C	C	C	C	C	C	C	C	C	C	C	C	C	C	C	C	T	T	C	C	C	C	C	C	T	T	C	C	C	C	C	C	C	C	C	C	C	C	C	C	C	C	C	C	C	C	C	C	C	C	C	C	C	C	C	C	C	Y	C	T	C	C	C	C	C	C	Y	T	C	C	C	C	C	C	C	C	C	C	C	C	C	C	C	C	C	C	C	C	C	C	C	C	C	C	C	C	C	C	C	C	C	C	C	T	Y	C	C	C	C	C	C	Y	C	C	C	C	C	C	C	C	C	C	C	C	C	C	C	C	C	C	C	C	C	C	C	C	C	C	C	C	C	C	C	C	C	C	C	C	C	C	C	C	C	C	C	Y	C	Y	T	C	Y	C	C	C	C	C	C	C	C	C	C	C	C	C	C	Y	C	C	C	C	C	C	C	C	C	C	C	C	C	C	C	C	C	C	C	C	C	C	C	C	C	C	C	C	C	C	C	C	C	C	C	C	C	C	C	C	C	C	C	C	C	C	C	C	C	C	C	C	C	C	C	C	C	C	C	C	C	C	C	C	C	C	C	C	C	C	C	C	C	C	C	C	C	C	C	C	C	C	C	C	C	C	C	C	C	C	C	C	C	C	C	C	C	C	C	C	C	C	C	C	C	C	C	C	C	C	C	C	C	C	C	C	C	C	C	C	C	C	C	C	Y	C	C	C	C	C	T	C	C	C	C	C	C	C	C	C	C	C	C	C	C	Y	C	C	C	C	C	C	C	C	C	C	C	C	C	C	C	C	C	C	C	C	C	C	C	C	C	C	C	C	C	C	C	C	C	C	Y	C	C	T	C	C	C	C	C	C	C	Y	Y	C	C	T	Y	T	C	C	T	C	C	C	C	Y	C	C	C	C	C	C	C	C	C	C	C	C	Y	C	C	C	C	C	C	Y	C	C	C	T	C	C	C	C	C	C	C	C	C	C	C	Y	C	C	C	C	Y	C	C	C	C	C	C	C	T	C	C	C	C	C	C	C	T	T	C	C	Y	C	C	C	C	C	C	C	C	T	C	C	C	C	C	C	C	Y	C	C	C	C	C	C	C	C	T	C	Y	Y	C	C	C	C	C	C	C	C	C	C	C	C	C	C	C	C	C	C	C	C	C	C	C	C	Y	C	C	C	C	C	C	C	C	C	C	C	C	C	C	Y	C	C	C
S7A_36378159	C/T	7A	36378159	+	NA	NA	NA	NA	NA	NA	C	C	C	C	C	T	C	C	C	C	C	C	C	C	T	T	C	T	C	T	T	C	C	T	T	T	C	C	T	T	C	C	C	C	C	C	C	C	T	C	C	Y	C	C	T	C	C	C	C	T	C	T	C	C	C	T	T	T	C	T	T	T	C	T	T	C	C	T	C	C	C	C	C	C	T	T	T	T	C	T	C	C	T	C	T	T	T	T	T	C	C	C	C	T	C	C	T	T	C	T	T	C	C	C	T	T	C	T	C	C	T	T	C	C	T	C	C	C	C	C	C	T	C	C	C	C	T	C	C	C	T	C	T	T	T	T	T	T	C	C	T	T	C	C	T	C	T	C	T	T	T	T	C	C	T	T	C	T	T	T	C	T	C	T	C	C	T	C	T	C	C	C	T	C	C	C	T	C	C	T	C	T	T	T	T	C	C	T	C	T	T	T	T	T	Y	C	T	T	T	T	C	T	T	C	C	C	C	C	C	C	C	T	T	C	C	C	T	T	C	T	C	T	C	T	C	T	T	C	T	T	T	T	C	T	T	C	T	T	C	T	T	C	T	T	T	T	T	T	C	T	C	C	T	T	T	T	T	T	T	C	T	C	T	C	C	T	T	T	C	T	T	T	T	T	C	T	T	C	C	C	C	C	T	T	T	T	T	T	C	C	T	T	C	T	T	T	C	T	T	C	T	C	C	C	C	T	C	T	C	T	T	T	T	T	T	C	T	T	C	C	C	C	T	T	T	T	C	T	C	T	T	T	T	C	T	T	C	T	T	C	C	C	C	T	T	T	T	T	T	T	T	T	T	T	C	T	T	C	T	C	C	T	T	Y	C	T	T	C	T	T	T	C	C	T	T	T	T	T	T	C	C	C	T	C	Y	T	T	T	T	T	T	T	C	T	T	C	T	T	C	T	T	T	C	C	C	C	C	T	T	C	T	C	C	T	C	C	T	C	T	C	C	T	T	T	T	T	T	Y	T	T	C	T	T	C	T	C	T	C	C	C	T	T	Y	T	T	T	C	T	C	C	T	T	C	C	C	C	T	C	C	T	C	C	T	C	T	C	T	C	C	C	C	C	C	C	C	C	T	C	T	C	T	T	C	C	Y	T	C	C	C	C	C	T	C	C	T	C	Y	T	C	C	C	T	C	C	C	C	T	T	C	C	T	C	C	C	C	T	T	T	T	C	C	C	Y	C	C	C	C	C	T	C	T	C	C	C	C	T	C	T	T	Y	C	C	C	T	C	C	C	C	T	C	C	C	C	C	C	C	C	T	T	T	C	T	C	T	T	C	C	C	T	C	C	Y	C	C	Y	C	C	C	C	C	T	C	C	C	T	C	T	T	C	T	T	T	T	T	T	T	T	T	C	C	C	C	C	T	C	C	T	T	T	C	C	C	T	C	T	C	Y	C	C
S7A_36378202	T/C	7A	36378202	+	NA	NA	NA	NA	NA	NA	T	T	T	T	T	C	T	T	T	T	T	T	T	T	C	C	T	C	T	C	C	T	T	C	C	C	T	T	C	C	T	T	T	T	T	T	T	T	C	T	T	T	T	T	C	T	T	T	T	C	T	C	T	T	T	C	C	C	T	C	C	C	T	C	C	T	T	C	T	T	T	T	T	T	C	C	C	C	T	C	T	T	C	T	C	C	C	C	C	T	T	T	T	C	T	T	C	C	T	C	C	T	T	T	C	C	T	C	T	T	C	C	T	T	C	T	T	T	T	T	T	C	T	T	T	T	C	T	T	T	C	T	C	C	C	C	C	C	T	T	C	C	T	T	C	T	C	T	C	C	C	C	T	T	C	C	T	C	T	C	T	C	T	Y	T	T	C	T	C	T	T	T	C	T	T	T	C	T	T	C	T	C	C	C	C	T	T	C	T	C	C	C	C	C	T	T	C	C	C	C	T	C	C	T	T	T	T	T	T	T	T	C	C	T	T	T	C	C	T	C	T	C	T	C	T	C	C	T	C	C	C	C	T	C	C	T	C	C	T	C	C	T	C	C	C	C	C	C	T	C	T	T	C	C	C	C	C	C	C	T	C	T	C	T	T	C	C	C	T	C	C	C	C	C	T	C	C	T	T	T	T	T	C	C	C	C	C	C	T	T	C	C	T	C	Y	C	T	C	C	T	C	T	T	T	T	C	T	C	T	C	C	C	C	C	C	T	C	C	T	T	T	T	C	C	C	C	T	C	T	C	C	C	C	T	C	C	T	C	C	T	T	T	T	C	C	C	C	C	C	C	C	C	C	C	T	C	C	T	C	T	T	C	C	Y	T	C	C	T	C	C	T	T	T	C	Y	C	C	C	C	T	T	T	C	T	T	C	C	C	C	C	C	C	T	C	C	T	C	C	T	C	C	C	T	T	T	T	T	C	C	T	C	T	T	C	T	T	C	T	C	T	T	C	C	C	C	C	C	C	C	C	T	C	C	T	C	T	C	T	T	T	C	C	C	C	C	C	T	C	T	T	C	C	T	T	T	T	C	T	T	C	T	T	C	T	C	T	C	T	T	T	T	T	T	T	T	T	C	T	C	T	C	C	T	T	C	C	T	T	T	T	T	C	T	T	C	T	T	C	T	T	T	C	T	T	T	T	C	C	T	T	C	T	T	T	T	C	C	C	C	T	T	T	T	T	T	T	T	T	C	T	C	T	T	T	T	C	T	C	C	T	T	T	T	C	T	T	T	T	C	T	T	T	T	T	T	T	T	C	C	C	T	C	T	C	C	T	T	T	Y	T	T	T	T	T	T	T	T	T	T	T	C	T	T	T	C	T	C	C	T	C	C	C	C	C	C	C	C	C	T	T	T	T	T	C	T	T	C	C	C	T	T	T	C	T	C	T	C	T	T
S7A_36378223	G/A	7A	36378223	+	NA	NA	NA	NA	NA	NA	G	G	G	G	G	A	G	G	G	G	G	G	G	G	A	A	G	A	G	A	A	G	G	A	A	A	G	G	A	A	G	G	G	G	G	G	G	G	A	G	G	G	G	G	A	G	G	G	G	A	G	A	G	G	G	A	A	A	G	A	A	A	G	A	A	G	G	A	G	G	G	G	G	G	A	A	A	A	G	A	G	G	A	G	A	A	A	A	A	G	G	G	G	A	G	G	A	A	G	A	A	G	G	G	A	A	G	A	G	G	A	A	G	G	A	G	G	G	G	G	G	A	G	G	G	G	A	G	G	G	A	G	A	A	A	A	A	A	G	G	A	A	G	G	A	G	A	G	A	A	A	A	G	G	A	A	G	A	G	A	G	A	G	R	G	G	A	G	A	G	G	G	A	G	G	G	A	G	G	A	G	A	A	A	A	G	G	A	G	A	A	A	A	A	G	G	A	A	A	A	G	A	A	G	G	G	G	G	G	G	G	A	A	G	G	G	A	A	G	A	G	A	G	A	G	A	A	G	A	A	A	A	G	A	A	G	A	A	G	A	A	G	A	A	A	A	A	A	G	A	G	G	A	A	A	A	A	A	A	G	A	G	A	G	G	A	A	A	G	A	A	A	A	A	G	A	A	G	G	G	G	G	A	A	A	A	A	A	G	G	A	A	G	A	R	A	G	A	A	G	A	G	G	G	G	A	G	A	G	A	A	A	A	A	A	G	A	A	G	G	G	G	A	A	A	A	G	A	G	A	A	A	A	G	A	A	G	A	A	G	G	G	G	A	A	A	A	A	A	A	A	A	A	A	G	A	A	G	A	G	G	A	A	R	G	A	A	G	A	A	G	G	G	A	R	A	A	A	A	G	G	G	A	G	G	A	A	A	A	A	A	A	G	A	A	G	A	A	G	A	A	A	G	G	G	G	G	A	A	G	A	G	G	A	G	G	A	G	A	G	G	A	A	A	A	A	A	A	A	A	G	A	A	G	A	G	A	G	G	G	A	A	A	A	A	A	G	A	G	G	A	A	G	G	G	G	A	G	G	A	G	G	A	G	A	G	A	G	G	G	G	G	G	G	G	G	A	G	A	G	A	A	G	G	A	A	G	G	G	G	G	A	G	G	A	G	G	A	G	G	G	A	G	G	G	G	A	A	G	G	A	G	G	G	G	A	A	A	A	G	G	G	G	G	G	G	G	G	A	G	A	G	G	G	G	A	G	A	A	G	G	G	G	A	G	G	G	G	A	G	G	G	G	G	G	G	G	A	A	A	G	A	G	A	A	G	G	G	R	G	G	G	G	G	G	G	G	G	G	G	A	G	G	G	A	G	A	A	G	A	A	A	A	A	A	A	A	A	G	G	G	G	G	A	G	G	A	A	A	G	G	G	A	G	A	G	A	G	G
S7A_36378230	A/G	7A	36378230	+	NA	NA	NA	NA	NA	NA	A	A	A	A	A	G	A	A	A	A	A	A	A	A	G	G	A	G	A	G	G	A	A	G	G	G	A	A	G	G	A	A	A	A	A	A	A	A	G	A	A	A	A	A	G	A	A	A	A	G	A	G	A	A	A	G	G	G	A	G	G	G	A	G	G	A	A	G	A	A	A	A	A	A	G	G	G	G	A	G	A	A	G	A	G	G	G	G	G	A	A	A	A	G	A	A	G	G	A	G	G	A	A	A	G	G	A	G	A	A	G	G	A	A	G	A	A	A	A	A	A	G	A	A	A	A	G	A	A	A	G	A	G	G	G	G	G	G	A	A	G	G	A	A	G	A	G	A	G	G	G	G	A	A	G	G	A	G	A	G	A	G	A	R	A	A	G	A	G	A	A	A	G	A	A	A	G	A	A	G	A	G	G	G	G	A	A	G	A	G	G	G	G	G	A	A	G	G	G	G	A	G	G	A	A	A	A	A	A	A	A	G	G	A	A	A	G	G	A	G	A	G	A	G	A	G	G	A	G	G	G	G	A	G	G	A	G	G	A	G	G	A	G	G	G	G	G	G	A	G	A	A	G	G	G	G	G	G	G	A	G	A	G	A	A	G	G	G	A	G	G	G	G	G	A	G	G	A	A	A	A	A	G	G	G	G	G	G	A	A	G	G	A	G	R	G	A	G	G	A	G	A	A	A	A	G	A	G	A	G	G	G	G	G	G	A	G	G	A	A	A	A	G	G	G	G	A	G	A	G	G	G	G	A	G	G	A	G	G	A	A	A	A	G	G	G	G	G	G	G	G	G	G	G	A	G	G	A	G	A	A	G	G	R	A	G	G	A	G	G	A	A	A	G	R	G	G	G	G	A	A	A	G	A	A	G	G	G	G	G	G	G	A	G	G	A	G	G	A	G	G	G	A	A	A	A	A	G	G	A	G	A	A	G	A	A	G	A	G	A	A	G	G	G	G	G	G	G	G	G	A	G	G	A	G	A	G	A	A	A	G	G	G	G	G	G	A	G	A	A	G	G	A	A	A	A	G	A	A	G	A	A	G	A	G	A	G	A	A	A	A	A	A	A	A	A	G	A	G	A	G	G	A	A	G	G	A	A	A	A	A	G	A	A	G	A	A	G	A	A	A	G	A	A	A	A	G	G	A	A	G	A	A	A	A	G	G	G	G	A	A	A	A	A	A	A	A	A	G	A	G	A	A	A	A	G	A	G	G	A	A	A	A	G	A	A	A	A	G	A	A	A	A	A	A	A	A	G	G	G	A	G	A	G	G	A	A	A	R	A	A	A	A	A	A	A	A	A	A	A	G	A	A	A	G	A	G	G	A	G	G	G	G	G	G	G	G	G	A	A	A	A	A	G	A	A	G	G	G	A	A	A	G	A	G	A	G	A	A
S7A_36387178	T/C	7A	36387178	+	NA	NA	NA	NA	NA	NA	T	T	T	T	T	C	T	T	T	T	T	T	T	T	C	C	T	C	T	C	C	T	T	C	C	C	T	T	C	C	T	T	T	T	T	T	T	T	C	Y	T	T	T	T	C	T	T	T	T	C	T	C	T	T	T	C	C	C	T	C	C	C	T	C	C	T	T	C	T	T	T	T	T	T	C	C	C	C	T	C	T	T	C	T	C	C	C	Y	C	T	T	T	T	C	T	T	C	C	T	C	C	T	T	T	C	C	T	C	T	T	C	C	T	T	C	T	T	T	T	T	T	C	T	T	T	T	Y	T	T	T	C	T	C	C	C	C	C	C	T	T	C	C	T	T	C	T	C	T	Y	C	C	C	T	T	C	C	T	C	C	C	T	C	T	T	T	T	C	T	C	T	T	T	C	T	T	T	C	T	T	C	T	C	C	C	C	T	T	C	T	C	C	C	C	C	Y	T	C	C	C	C	T	C	C	Y	T	T	T	Y	T	T	T	C	C	T	T	T	C	C	T	C	T	C	T	C	T	C	C	T	C	C	C	C	T	C	C	T	C	C	T	C	C	T	C	C	C	C	C	C	T	C	T	T	C	C	C	C	C	C	C	Y	C	T	C	T	T	C	C	C	T	C	C	C	C	C	T	C	C	T	T	T	T	T	C	C	C	C	C	C	T	T	C	C	T	C	C	C	T	C	C	T	C	T	T	T	T	C	T	C	T	C	C	C	Y	C	C	T	C	C	T	T	T	T	C	C	C	C	T	C	T	C	C	C	C	T	C	C	T	C	C	T	T	T	T	C	C	C	C	C	C	C	C	C	C	C	T	C	C	C	C	T	T	C	C	Y	T	C	C	T	C	C	C	T	T	C	C	C	C	C	C	T	T	T	C	T	T	C	C	C	C	C	C	C	T	C	C	T	C	C	T	C	C	C	T	T	T	T	T	C	C	T	C	T	T	C	T	T	C	T	C	T	T	C	C	C	C	C	C	C	C	C	T	C	C	T	C	T	C	T	T	T	C	C	C	C	C	C	T	C	T	T	C	C	T	T	T	T	C	T	T	C	T	T	C	T	C	T	C	T	T	T	T	T	T	T	T	T	C	T	C	T	C	C	T	T	C	C	T	T	T	T	T	C	T	T	C	T	T	C	T	T	T	C	T	T	T	T	C	C	T	T	C	T	T	T	T	C	C	C	C	T	T	T	T	T	T	T	T	T	C	T	C	T	T	T	T	C	T	C	C	C	T	T	T	C	T	T	T	T	C	T	T	T	T	T	T	T	T	C	C	C	T	C	T	C	C	T	T	T	Y	T	T	Y	C	T	Y	T	T	T	T	T	C	T	T	T	C	T	C	C	T	C	C	C	C	C	C	C	C	C	T	T	T	T	T	C	T	T	C	C	C	T	T	T	C	T	C	T	Y	T	T
S7A_36395834	G/A	7A	36395834	+	NA	NA	NA	NA	NA	NA	G	G	G	G	G	A	G	G	G	G	G	G	G	G	A	A	G	A	G	A	A	G	G	A	A	A	G	G	A	A	G	G	G	G	G	G	G	G	A	G	G	G	G	G	A	G	G	G	G	G	G	A	G	G	G	A	A	A	G	A	A	A	G	A	A	G	G	A	G	G	G	G	G	G	A	A	A	A	G	A	G	G	A	G	A	A	A	A	A	G	G	G	G	A	G	G	A	A	G	A	A	G	G	G	A	A	G	A	G	G	A	G	G	G	A	G	G	G	G	G	G	A	G	G	G	G	A	G	G	G	A	G	A	A	A	A	A	A	G	G	A	A	G	G	A	G	A	G	G	R	A	A	G	G	A	A	G	A	G	A	G	A	G	R	G	G	A	G	A	G	G	G	A	G	G	G	A	G	G	A	G	A	A	A	A	G	G	G	G	R	R	A	A	A	G	G	A	A	A	A	G	A	A	G	G	G	G	G	G	G	G	A	A	G	G	G	A	A	G	A	G	A	G	A	G	A	A	G	A	A	A	A	G	A	A	G	A	A	G	A	A	G	A	A	A	A	A	A	G	A	G	G	A	A	A	A	A	A	A	G	A	G	A	G	G	G	A	A	G	A	A	A	A	A	G	A	A	G	G	G	G	G	A	A	A	A	A	A	G	G	A	A	G	A	G	A	G	A	A	G	A	G	G	G	G	A	G	A	G	A	A	A	A	G	A	G	G	A	G	G	G	G	G	A	A	A	G	A	G	A	A	A	A	G	A	A	G	A	A	G	G	G	G	A	A	A	A	A	A	A	A	A	A	A	G	A	A	G	A	G	G	A	A	R	G	G	A	G	A	A	G	G	G	A	R	A	A	A	A	G	G	G	A	G	G	A	A	A	A	A	A	A	G	A	G	G	A	G	G	A	A	A	G	G	G	G	G	A	A	G	A	G	G	A	G	G	A	G	A	G	G	A	A	A	A	A	A	A	A	A	G	A	A	G	A	G	A	G	G	G	A	G	A	A	A	A	G	A	G	G	A	A	G	G	G	G	A	G	G	A	G	G	A	G	A	G	A	G	G	G	G	G	G	G	G	G	A	G	A	G	A	A	G	G	A	A	G	G	G	G	G	A	G	G	R	G	G	A	G	G	G	A	G	G	G	G	A	A	G	G	A	G	G	G	G	A	A	A	A	G	G	G	G	G	G	G	G	G	A	G	A	G	G	G	G	A	G	A	A	R	G	G	G	G	G	G	G	G	A	G	G	G	G	G	A	G	G	A	A	A	G	A	G	A	G	G	G	G	G	G	G	G	G	G	R	G	G	G	G	G	A	G	G	G	A	G	A	A	G	A	A	A	A	A	A	A	A	A	G	G	G	G	G	A	G	G	A	A	A	G	G	G	A	G	A	G	A	G	G
S7A_36443799	C/A	7A	36443799	+	NA	NA	NA	NA	NA	NA	C	C	C	C	C	A	C	C	C	C	C	C	C	C	A	A	C	A	C	A	A	C	C	A	A	A	C	C	A	A	C	C	C	C	C	C	C	C	A	C	C	C	C	C	A	C	C	C	C	A	C	A	C	C	C	A	A	A	C	A	A	A	C	A	A	C	C	A	C	C	C	C	C	C	A	A	A	A	C	A	C	C	A	C	A	A	A	A	A	C	C	C	C	A	C	C	A	A	C	A	A	C	C	C	A	A	C	A	C	C	A	A	C	C	A	C	C	C	C	C	C	A	C	C	C	C	A	C	C	C	A	C	A	A	A	A	A	A	C	C	A	A	C	C	A	C	A	C	A	A	A	A	C	C	A	A	C	A	A	A	C	A	C	A	C	C	A	C	A	C	C	C	A	C	C	C	A	C	C	A	C	A	A	A	A	C	C	A	C	A	A	A	A	A	C	C	A	A	A	A	C	A	A	C	C	C	C	C	C	C	C	A	A	C	C	C	A	A	C	A	C	A	C	A	C	A	A	C	A	A	A	A	C	A	A	C	A	A	M	A	A	C	A	A	A	A	A	A	C	A	C	C	A	A	A	A	A	A	A	C	A	C	A	C	C	A	A	A	C	A	A	A	A	A	C	A	A	C	C	C	C	C	A	A	A	A	A	A	C	C	A	A	C	A	A	A	C	A	A	C	A	C	C	C	C	A	C	A	C	A	A	A	A	A	A	C	A	A	C	C	C	C	A	A	A	A	C	A	C	A	A	A	A	C	A	A	C	A	A	C	C	C	C	A	A	A	A	A	A	A	A	A	A	A	C	A	A	A	A	C	C	A	A	M	C	A	A	C	A	A	A	C	C	A	A	A	A	A	A	C	C	C	A	C	C	A	A	A	A	A	A	A	C	A	A	C	A	A	C	A	A	A	C	C	C	C	C	A	A	C	A	C	C	A	C	C	A	C	A	C	C	A	A	A	A	A	A	A	A	A	C	A	A	C	A	C	A	C	C	C	A	A	A	A	A	A	C	A	C	C	A	A	C	C	C	C	A	C	C	A	C	C	A	C	A	C	A	C	C	C	C	C	C	C	C	C	A	C	A	C	A	A	C	C	A	A	C	C	C	C	C	A	C	C	A	C	A	A	C	C	C	A	C	C	C	C	A	A	C	C	A	C	C	C	C	A	A	A	A	C	C	C	C	C	C	C	C	C	A	C	A	C	C	C	C	A	C	A	A	A	C	C	C	A	C	C	C	C	A	C	C	C	C	C	C	C	C	A	A	A	C	A	C	A	A	C	C	C	C	C	C	M	C	C	A	C	C	C	C	C	A	C	C	C	A	C	A	A	C	A	A	A	A	A	A	A	A	A	C	C	C	C	C	A	C	C	A	A	A	C	C	C	A	C	A	C	A	C	C
S7A_36532553	C/G	7A	36532553	+	NA	NA	NA	NA	NA	NA	C	C	C	C	C	G	C	C	C	C	C	C	C	C	G	G	C	G	C	G	G	C	C	G	G	G	C	C	G	G	C	C	C	C	C	C	C	C	G	C	C	C	C	C	G	C	C	C	C	C	C	G	C	C	C	G	G	G	C	G	G	G	C	G	G	C	C	G	C	C	C	C	C	C	G	G	G	G	C	G	C	C	G	C	G	G	G	G	G	C	C	C	C	G	C	C	G	G	C	G	G	C	C	C	G	G	C	G	C	C	G	G	C	C	G	C	C	C	C	C	C	G	C	C	C	C	G	C	C	C	G	C	G	G	G	G	G	G	C	C	G	G	C	C	G	C	G	C	G	G	G	G	C	C	G	G	C	G	G	G	C	G	C	S	C	C	G	C	G	C	C	C	G	C	C	C	G	C	C	G	C	G	G	G	G	C	C	G	C	C	G	G	G	G	S	C	G	G	G	G	C	G	G	C	C	C	C	C	C	C	C	G	G	C	C	C	G	G	C	G	C	G	C	G	C	G	G	C	G	G	G	G	C	G	G	C	G	G	C	G	G	C	G	G	G	G	G	G	C	G	C	C	G	G	G	G	G	G	G	C	S	C	G	C	C	G	G	G	C	G	G	G	G	G	C	G	G	C	C	C	C	C	G	G	G	G	G	G	C	C	G	G	C	G	G	G	C	G	G	C	G	C	C	C	C	G	C	G	C	G	G	G	G	G	G	C	C	G	C	C	C	C	G	G	G	G	C	G	C	G	G	G	G	C	G	G	C	G	G	C	C	C	C	G	G	G	G	G	G	G	G	G	G	G	C	G	G	C	G	C	C	G	G	G	C	G	G	C	G	G	G	C	C	G	S	G	G	G	G	C	C	C	G	C	C	G	G	G	G	G	G	G	C	G	G	C	G	G	C	G	G	G	C	C	C	C	C	G	G	C	G	C	C	G	C	C	G	C	G	C	C	G	G	G	G	G	G	G	G	G	C	G	G	C	G	C	G	C	C	C	G	G	G	G	G	G	C	G	C	C	G	G	C	C	C	C	G	C	C	G	C	C	G	C	G	C	G	C	C	C	C	C	C	C	C	C	G	C	G	C	G	G	C	C	S	G	S	C	C	C	S	G	C	C	G	C	C	G	C	C	C	G	C	C	C	C	G	G	C	C	G	C	S	C	C	G	G	G	G	C	C	C	C	C	C	C	C	C	G	C	G	C	C	C	C	G	C	G	G	G	C	C	C	G	C	C	C	C	G	C	C	C	C	C	C	C	C	G	G	G	C	G	C	G	G	C	C	C	S	C	C	S	G	C	G	C	C	C	C	C	G	C	C	C	G	C	G	G	C	G	G	G	G	G	G	G	G	G	C	C	C	C	C	G	C	C	G	G	G	C	C	C	G	C	G	C	G	C	C
S7A_36567866	G/A	7A	36567866	+	NA	NA	NA	NA	NA	NA	G	G	G	G	G	A	G	G	G	G	G	G	G	G	A	A	G	A	G	A	A	G	G	A	A	A	G	G	A	A	G	G	G	G	G	G	G	G	A	G	G	G	G	G	A	G	G	G	G	G	G	A	G	G	G	A	A	A	G	A	A	A	G	A	A	G	G	A	G	G	G	G	G	G	A	A	A	A	G	A	G	G	A	G	A	A	A	A	A	G	G	G	G	A	G	G	A	A	G	A	A	G	G	G	A	A	G	A	G	G	A	A	G	G	A	G	G	G	G	G	G	A	G	G	G	G	A	G	G	G	A	G	A	A	A	A	A	A	G	G	A	A	G	G	A	G	A	G	A	A	A	A	G	G	A	A	G	A	A	A	G	A	G	A	G	G	A	G	A	R	G	G	A	G	G	G	A	G	G	A	G	A	A	A	A	G	G	A	G	R	A	A	A	A	R	G	A	A	A	A	G	A	A	G	G	G	G	G	G	G	G	A	A	G	G	G	A	A	G	A	G	A	G	A	G	A	A	G	A	A	A	A	G	A	A	G	A	A	G	A	A	G	A	A	A	A	A	A	G	A	G	G	A	A	A	A	A	A	A	G	A	G	A	G	G	A	A	A	G	A	R	A	A	A	G	A	A	G	G	G	G	G	A	A	A	A	A	A	G	G	A	A	G	A	A	A	G	A	A	G	A	G	G	G	G	A	G	A	G	A	A	A	A	A	A	G	G	A	G	R	G	G	A	A	A	A	G	A	G	A	A	A	A	G	A	A	G	A	A	G	G	G	G	A	A	A	A	A	A	A	A	A	A	A	G	A	A	G	A	G	G	A	A	A	G	A	A	G	A	A	A	G	G	A	A	A	A	A	A	G	G	G	A	G	G	A	A	A	A	A	A	A	G	A	A	G	A	A	G	A	A	A	G	G	G	G	G	A	A	G	A	G	G	A	G	G	A	G	A	G	G	A	A	A	A	A	A	A	A	A	G	A	A	G	A	G	A	G	G	G	A	A	A	A	A	A	G	A	G	G	A	A	G	G	G	G	A	G	G	A	G	G	A	G	A	G	A	G	G	G	G	G	G	G	G	G	A	G	A	G	A	A	G	G	G	A	G	G	G	G	R	A	G	G	A	G	G	A	G	G	G	A	G	G	G	G	A	A	G	G	A	G	R	G	G	A	A	A	A	G	G	G	G	G	G	G	G	G	A	G	A	G	G	G	G	A	G	A	A	G	G	G	G	A	G	G	G	G	A	G	G	G	G	G	R	G	G	A	A	A	G	A	G	A	A	G	G	G	R	G	G	G	R	G	A	G	G	G	G	G	A	G	G	G	A	G	A	A	G	A	A	A	A	A	A	A	A	A	G	G	G	G	G	A	G	G	A	A	A	G	G	G	A	G	A	G	A	G	G
S7A_36709125	C/T	7A	36709125	+	NA	NA	NA	NA	NA	NA	C	C	C	C	C	C	C	C	C	C	C	C	C	C	T	T	C	T	C	C	C	C	C	C	C	T	C	C	T	T	C	C	C	C	C	C	C	C	C	C	C	C	C	C	T	C	C	C	C	C	C	T	C	C	C	T	T	T	C	T	C	T	C	T	T	C	C	T	C	C	C	C	C	C	T	T	C	T	C	C	C	C	T	C	T	C	C	T	T	C	C	C	C	T	C	C	T	T	C	T	T	C	C	C	C	T	C	C	C	C	T	T	C	C	T	C	C	C	C	Y	C	C	C	C	C	C	C	C	C	C	C	C	T	T	T	T	T	T	C	C	T	T	C	C	T	C	T	C	Y	T	C	T	C	C	T	T	C	T	T	T	C	T	C	Y	C	C	T	C	T	Y	C	C	T	C	C	C	T	C	C	T	C	T	T	T	T	C	C	T	C	Y	T	C	C	C	T	C	T	T	T	T	C	T	T	C	C	C	C	C	C	C	C	T	T	Y	C	C	C	T	C	T	C	T	C	T	C	Y	T	C	T	T	C	C	C	T	T	C	T	Y	C	T	T	C	T	T	T	T	T	T	C	C	C	C	T	C	T	T	T	T	T	C	T	C	T	C	C	T	T	T	C	T	T	T	T	T	C	T	T	C	C	C	C	C	T	T	T	C	T	T	C	C	T	T	C	T	T	T	C	C	T	C	T	C	C	C	C	T	C	T	C	T	C	T	C	T	T	C	C	T	C	C	C	C	T	T	T	T	C	C	C	T	T	T	C	C	C	T	C	T	T	C	C	C	C	T	T	T	T	C	T	T	C	T	T	C	C	C	T	C	C	C	C	C	T	Y	C	T	T	C	T	T	Y	C	C	T	T	C	T	T	C	C	C	C	T	C	Y	T	T	C	T	C	T	T	C	T	T	C	T	T	C	T	T	T	C	C	C	C	C	T	T	C	C	C	C	T	C	C	T	C	T	C	C	T	Y	T	T	C	T	T	T	C	C	T	C	C	T	C	C	C	C	C	T	T	Y	T	T	T	C	T	C	C	C	T	C	C	C	C	T	C	C	T	C	C	C	C	T	C	T	C	C	C	C	C	C	C	C	C	C	C	T	C	C	T	C	C	Y	T	C	C	C	C	Y	T	C	C	T	C	Y	C	C	C	C	T	C	C	C	C	T	T	C	C	T	C	Y	C	C	T	T	T	T	C	C	C	C	C	C	C	C	C	T	C	T	C	C	C	C	T	C	T	C	C	C	C	C	T	C	C	C	C	C	C	C	C	C	C	C	C	C	T	T	T	C	C	C	C	T	C	C	C	T	C	C	C	Y	C	C	C	C	C	C	C	T	C	C	C	C	C	T	C	C	T	C	T	T	T	T	T	T	T	C	C	C	C	C	T	C	C	C	T	T	C	C	C	T	C	C	C	Y	C	C
S7A_36742018	G/T	7A	36742018	+	NA	NA	NA	NA	NA	NA	G	K	G	G	G	G	G	G	G	G	G	G	G	G	T	T	G	T	G	G	G	G	G	G	G	T	G	G	T	T	G	G	G	G	G	G	G	G	T	G	G	G	G	G	T	G	G	G	G	G	G	T	G	G	G	T	T	T	G	T	G	T	G	T	T	G	G	T	G	G	G	G	G	G	T	T	G	T	G	G	G	G	T	G	T	K	G	T	T	G	G	G	G	T	G	G	T	T	G	T	T	G	G	G	G	T	G	G	G	G	T	T	G	G	T	G	G	G	G	G	G	G	G	G	G	G	G	G	G	G	G	G	T	T	T	T	T	T	G	G	T	T	G	G	T	G	T	G	T	T	G	T	G	G	T	T	G	T	T	T	G	T	G	T	G	G	T	G	T	K	G	G	T	G	G	G	T	G	G	T	G	T	T	T	T	G	G	T	G	T	T	G	G	G	T	G	T	T	T	T	G	T	T	G	G	G	G	G	G	G	G	T	T	T	G	G	G	T	G	T	G	T	G	T	G	G	T	G	T	T	G	G	G	T	T	G	T	T	T	T	T	G	T	T	T	T	T	T	G	G	G	G	T	G	T	T	T	T	T	G	T	G	T	G	G	T	T	T	G	T	T	T	T	T	G	T	T	G	G	G	G	K	T	T	T	K	T	T	G	G	T	T	G	T	T	T	G	G	T	G	T	G	G	G	G	T	G	T	G	T	G	T	G	T	T	G	G	T	G	G	G	G	T	T	T	T	G	G	G	T	T	T	G	G	T	T	G	T	T	G	G	G	G	T	T	T	T	T	T	T	G	T	T	G	G	G	T	G	G	G	G	G	T	T	G	T	T	G	T	T	T	G	G	T	T	G	T	T	T	G	G	G	T	G	K	T	T	G	T	G	T	T	G	T	T	G	T	T	G	T	T	T	G	G	G	G	G	T	T	G	G	G	G	T	G	G	T	G	T	G	G	T	T	T	T	G	T	T	T	G	G	T	G	G	T	G	G	G	G	G	T	T	T	T	T	T	G	T	G	G	G	T	G	G	G	G	T	G	G	T	G	G	G	G	T	G	T	G	G	G	G	G	G	G	G	G	G	G	T	G	G	T	G	G	K	T	G	G	G	G	K	T	G	G	T	G	T	G	G	G	G	T	G	G	G	G	T	T	G	G	T	G	K	G	G	T	T	T	T	G	G	G	K	G	G	G	G	G	T	G	T	G	G	G	G	T	G	T	G	G	G	G	G	T	G	G	G	G	G	G	G	G	G	G	G	G	G	T	T	T	G	G	G	G	T	G	G	G	T	G	G	T	T	G	G	G	G	G	G	G	T	G	G	G	G	G	T	G	G	T	G	T	T	T	T	T	T	T	G	G	G	G	G	T	G	G	G	T	T	G	G	G	T	G	G	G	T	G	G
S7A_36777152	C/G	7A	36777152	+	NA	NA	NA	NA	NA	NA	C	C	C	C	C	C	C	C	C	C	C	C	C	C	G	G	C	G	C	C	C	C	C	C	C	G	C	C	G	G	C	C	C	C	C	C	C	C	C	C	C	C	C	C	G	C	C	C	C	C	C	G	C	C	C	G	G	G	C	G	C	G	C	G	G	C	C	G	C	C	C	C	C	C	G	G	C	G	C	C	C	C	G	C	G	S	C	G	G	C	C	C	C	G	C	C	G	G	C	G	G	C	C	C	C	G	C	C	C	C	G	G	C	C	G	C	C	C	C	C	C	C	C	C	C	C	C	C	C	C	C	C	G	G	G	G	G	G	C	C	G	G	C	C	G	C	G	C	S	G	C	G	C	C	G	G	C	G	G	G	C	G	C	S	C	C	G	C	S	S	C	C	G	C	C	C	G	C	C	G	C	G	G	G	G	C	C	G	C	S	S	C	C	C	S	C	G	G	G	G	C	G	G	C	C	C	C	C	C	C	C	G	G	C	C	C	C	G	C	G	C	G	C	G	C	C	G	C	G	G	C	C	C	G	G	C	G	G	C	G	G	C	G	G	G	G	G	G	C	C	C	C	G	C	G	G	G	G	G	C	G	C	G	C	C	G	G	G	C	G	G	G	G	S	C	G	G	C	C	C	C	C	G	G	G	C	G	G	C	C	G	G	C	G	G	G	S	C	G	C	G	C	C	C	C	G	C	G	C	G	C	G	C	G	G	C	C	G	C	C	C	C	G	G	G	G	C	C	C	G	G	G	C	C	C	G	C	G	G	C	C	C	C	G	G	G	G	C	G	G	C	G	G	C	C	C	G	C	C	C	C	C	G	S	C	G	G	C	G	G	C	C	C	G	S	C	G	G	C	C	C	C	G	C	C	G	G	C	G	C	G	G	C	G	G	C	G	G	C	G	G	G	C	C	C	C	C	G	G	C	C	C	C	G	C	C	G	C	G	C	C	G	S	G	G	C	G	G	G	C	C	G	C	C	G	C	C	C	C	C	G	G	G	G	G	G	C	G	C	C	C	G	C	C	C	C	G	C	C	G	C	C	C	C	G	C	G	C	C	C	C	C	C	C	C	C	C	C	G	C	C	G	C	C	S	G	C	C	C	C	S	G	C	C	G	C	C	C	C	C	C	G	C	C	C	C	G	G	C	C	G	C	S	C	C	G	G	G	G	C	C	C	C	C	C	C	C	C	G	C	G	C	C	C	C	G	C	G	C	C	C	C	C	G	C	C	C	C	C	C	C	C	C	C	C	C	C	G	G	G	C	C	C	C	G	C	C	C	G	C	C	S	S	C	C	C	C	C	C	C	G	C	C	C	C	C	G	C	C	G	C	G	G	G	G	G	G	G	C	C	C	C	C	G	C	C	C	G	G	C	C	C	G	C	C	C	G	C	C
S7A_36777197	T/A	7A	36777197	+	NA	NA	NA	NA	NA	NA	T	T	T	T	T	T	T	T	T	T	T	T	T	T	A	A	T	A	T	T	T	T	T	T	T	A	T	T	A	A	T	T	T	T	T	T	T	T	T	T	T	T	T	T	A	T	T	T	T	T	T	A	T	T	T	A	A	A	T	A	T	A	T	A	A	T	T	A	T	T	T	T	T	T	A	A	T	A	T	T	T	T	A	T	A	W	T	A	A	T	T	T	T	A	T	T	A	A	T	A	A	T	T	T	T	A	T	T	T	T	A	A	T	T	A	T	T	T	T	T	T	T	T	T	T	T	T	T	T	T	T	T	A	A	A	A	A	A	T	T	A	A	T	T	A	T	A	T	W	A	T	A	T	T	A	A	T	A	A	A	T	A	T	W	T	T	A	T	A	W	T	T	A	T	T	T	A	T	T	A	T	A	A	A	A	T	T	A	T	W	W	T	T	T	W	T	A	A	A	A	T	A	A	T	T	T	T	W	A	T	T	A	A	T	T	T	T	A	T	A	T	A	T	A	T	T	A	T	A	A	T	T	T	A	A	T	A	A	T	A	A	T	A	A	A	A	A	A	T	T	T	T	A	T	A	A	A	A	A	T	A	T	A	T	T	A	A	A	T	A	A	A	A	W	T	A	A	T	T	T	T	T	A	A	A	T	A	A	T	T	A	A	T	A	A	A	W	T	A	T	A	T	T	T	T	A	T	A	T	A	T	A	T	A	A	T	T	A	T	T	T	T	A	A	A	A	T	T	T	A	A	A	T	T	T	A	T	A	A	T	T	T	T	A	A	A	A	T	A	A	T	A	A	T	T	T	A	T	T	T	T	T	A	W	T	A	A	T	A	A	T	T	T	A	W	T	A	A	T	T	T	T	A	T	T	A	A	T	A	T	A	A	T	A	A	T	A	A	T	A	A	A	T	T	T	T	T	A	A	T	T	T	T	A	T	T	A	T	A	T	T	A	W	A	A	T	A	A	A	T	T	A	T	T	A	T	T	T	T	T	A	A	A	A	A	A	T	A	T	T	T	A	T	T	T	T	A	T	T	A	T	T	T	T	A	T	A	T	T	T	T	T	T	T	T	T	T	T	A	T	T	A	T	T	W	A	T	T	T	T	W	A	T	T	A	T	T	T	T	T	T	A	T	T	T	T	A	A	T	T	A	T	W	T	T	A	A	A	A	T	T	T	T	T	T	T	T	T	A	T	A	T	T	T	T	A	T	A	T	T	T	T	T	A	T	T	T	T	T	T	T	T	T	T	T	T	T	A	A	A	T	T	T	T	A	T	T	T	A	T	T	W	W	T	T	T	T	T	T	T	A	T	T	T	T	T	A	T	T	A	T	A	A	A	A	A	A	A	T	T	T	T	T	A	T	T	T	A	A	T	T	T	A	T	T	T	A	T	T
S7A_36784020	C/G	7A	36784020	+	NA	NA	NA	NA	NA	NA	C	C	C	C	C	C	C	C	C	C	C	C	C	C	G	G	C	G	C	C	C	C	C	C	C	G	C	C	G	G	C	C	C	C	C	C	C	C	C	G	C	C	C	C	G	C	C	C	C	C	C	G	C	C	C	G	G	G	C	G	C	G	C	G	G	C	C	G	C	C	C	C	C	C	G	G	C	G	C	C	C	C	G	C	G	S	C	G	G	C	C	C	C	G	C	C	G	G	C	G	G	C	C	C	C	G	C	C	C	C	G	G	C	C	G	C	C	C	C	C	C	C	C	C	C	C	C	C	C	C	C	C	G	G	G	G	G	G	C	C	G	G	C	C	G	C	G	C	S	G	C	G	C	C	G	G	C	G	G	G	C	G	C	G	C	C	G	C	G	C	C	C	G	C	C	C	G	C	C	G	C	G	G	G	G	C	C	G	C	G	G	C	C	C	G	C	G	G	G	G	C	G	G	C	C	C	C	C	C	C	C	G	S	S	C	C	C	G	C	G	C	G	C	G	C	C	G	C	G	G	C	C	C	G	G	C	G	G	C	G	G	C	G	G	G	G	G	G	C	C	C	C	G	C	G	G	G	G	G	C	G	C	G	C	C	G	G	G	C	G	G	G	G	G	C	G	G	C	C	C	C	C	G	G	G	C	G	G	C	C	G	G	C	G	G	G	C	C	G	C	G	C	C	C	C	G	C	G	C	G	C	G	C	G	G	C	C	G	C	C	C	C	G	G	G	G	C	C	C	G	G	G	C	C	C	G	C	G	G	C	C	C	C	G	G	G	G	C	G	G	C	G	G	C	C	C	G	C	C	C	C	C	G	S	C	G	G	C	G	G	G	C	C	G	G	C	G	G	C	C	C	C	G	C	S	G	G	C	G	C	G	G	C	S	G	C	G	G	C	G	G	G	C	C	C	C	C	G	G	C	C	C	C	G	C	C	G	C	G	C	C	G	S	G	G	C	G	G	G	C	C	G	C	C	G	C	C	S	C	C	G	G	G	G	G	G	C	G	C	C	C	G	C	C	C	C	G	C	C	G	C	C	C	C	G	C	G	C	C	C	C	C	C	C	C	C	C	C	G	C	C	G	C	C	C	G	C	C	C	C	S	G	C	C	G	C	S	C	C	C	C	G	C	C	C	C	G	G	C	C	G	C	S	C	C	G	G	G	G	C	C	C	S	C	C	C	C	C	G	C	G	C	C	C	C	G	C	G	C	C	C	C	C	G	C	C	C	C	C	C	C	C	C	C	C	C	C	G	G	G	C	C	C	C	G	C	C	C	S	C	C	C	C	C	C	C	C	C	C	C	G	C	C	C	C	C	G	C	C	G	C	G	G	G	G	G	G	G	C	C	C	C	C	G	C	C	C	G	G	C	C	C	G	C	C	C	G	C	C
S7A_37172710	C/T	7A	37172710	+	NA	NA	NA	NA	NA	NA	C	C	C	C	C	T	C	C	C	C	C	C	C	C	T	T	C	T	C	T	T	C	C	T	T	T	C	C	T	T	C	C	C	C	C	C	C	C	T	C	C	C	C	C	T	C	C	C	C	Y	C	T	C	C	C	T	T	T	C	T	T	T	C	T	T	C	C	T	C	C	C	C	C	C	T	T	T	T	C	T	C	C	T	C	T	T	T	T	T	C	C	C	C	T	C	C	T	T	C	T	T	C	C	C	T	T	C	T	C	C	T	T	C	C	T	C	C	C	C	C	C	T	C	C	C	C	Y	C	C	C	T	C	T	T	T	T	T	T	C	C	T	T	C	C	T	C	T	C	Y	T	T	T	T	C	T	T	C	T	T	T	C	T	C	Y	C	C	T	C	T	C	C	C	T	C	C	C	T	C	C	T	C	T	T	T	T	C	C	T	C	Y	T	T	T	T	Y	C	T	T	T	T	C	T	T	C	C	C	C	C	C	T	C	T	T	Y	C	C	T	T	C	T	C	T	C	T	C	T	T	C	T	T	T	T	C	T	T	C	T	T	C	T	T	C	T	T	T	T	T	T	C	T	C	C	T	T	T	T	T	T	T	C	T	C	T	C	C	T	T	T	C	T	T	T	T	T	C	T	T	C	C	C	C	C	T	T	T	T	T	T	C	C	T	T	C	T	T	T	C	T	T	C	T	C	C	T	T	T	T	T	C	T	T	T	C	T	T	C	Y	T	C	Y	C	C	T	T	T	T	C	T	C	T	T	T	T	C	T	T	C	T	T	C	C	C	C	T	T	T	T	T	T	T	T	T	T	T	C	T	T	C	T	C	C	T	T	Y	C	T	T	C	T	T	Y	C	C	T	Y	T	T	T	T	C	C	C	T	C	C	T	T	T	T	T	T	T	C	T	T	C	T	T	C	T	T	T	C	C	C	C	C	T	T	C	T	C	C	T	C	C	T	C	T	C	C	T	T	T	T	T	T	T	T	T	C	T	T	C	T	C	T	C	C	C	T	T	Y	T	T	T	C	T	C	C	T	T	C	C	C	C	T	C	C	T	C	C	T	C	T	C	T	C	C	C	C	C	C	C	C	C	T	C	T	C	T	T	C	C	Y	T	C	C	C	C	C	T	C	C	T	C	C	T	C	C	C	T	C	C	C	C	T	T	T	C	T	C	C	C	C	T	T	T	T	C	C	C	C	C	C	C	C	C	T	C	T	C	C	C	C	T	C	T	T	C	C	C	C	T	C	C	C	C	T	C	C	C	C	C	T	C	C	T	T	Y	C	T	C	T	T	C	C	C	T	C	C	Y	Y	C	C	C	C	C	C	C	T	C	C	C	T	C	T	T	C	T	T	T	T	T	T	T	T	T	C	C	C	C	C	T	C	C	T	T	T	C	C	C	T	C	T	C	Y	C	C
S7A_37178541	T/C	7A	37178541	+	NA	NA	NA	NA	NA	NA	T	T	T	T	T	C	T	T	T	T	T	T	T	T	C	C	T	C	T	C	C	T	T	C	C	C	T	T	C	C	T	T	T	T	T	T	T	T	C	T	T	T	T	T	C	T	T	T	T	C	T	C	T	T	T	C	C	C	T	C	C	C	T	C	C	T	T	C	T	T	T	T	T	T	C	C	C	C	T	C	T	T	C	T	C	C	C	C	C	T	T	T	T	C	T	T	C	C	T	C	C	T	T	T	C	C	T	C	T	T	C	C	T	T	C	T	T	T	T	T	T	C	T	T	T	T	C	T	T	T	C	T	C	C	C	C	C	C	T	T	C	C	T	T	C	T	C	T	C	C	C	C	C	T	C	C	T	C	C	C	T	C	T	C	T	T	C	T	C	T	T	T	C	T	T	T	C	T	T	C	T	C	C	C	C	T	T	C	T	C	C	C	C	C	Y	T	C	C	C	C	T	C	C	T	T	T	T	T	T	C	T	C	C	T	T	T	C	C	T	C	T	C	T	C	T	C	C	T	C	C	C	C	T	C	C	T	C	C	Y	C	C	T	C	C	C	C	C	C	T	C	T	T	C	C	C	C	C	C	C	T	C	T	C	T	T	C	C	C	T	C	C	C	C	C	T	C	C	T	T	T	T	T	C	C	C	C	C	C	T	T	C	C	T	C	C	C	T	C	C	T	C	T	T	C	C	C	C	C	T	C	C	C	T	C	C	T	C	C	T	T	T	T	C	C	C	C	T	C	T	C	C	C	C	T	C	C	T	C	C	T	T	T	T	C	C	C	C	C	C	C	C	C	C	C	T	C	C	C	C	T	T	C	C	C	Y	C	C	T	C	C	Y	T	T	C	Y	C	C	C	C	T	T	T	C	T	T	C	C	C	C	C	C	C	T	C	C	T	C	C	T	C	C	C	T	T	T	T	T	C	C	T	C	T	T	C	T	T	C	T	C	T	T	C	C	C	C	C	C	C	C	C	T	C	C	T	C	T	C	T	T	T	C	C	Y	C	C	C	T	C	T	T	C	C	T	T	T	T	C	T	T	C	T	T	C	T	C	T	C	T	T	T	T	T	T	T	T	T	C	T	C	T	C	C	T	T	T	C	T	T	T	T	T	C	T	T	C	T	Y	C	T	T	T	C	T	T	T	T	C	C	C	T	C	T	T	T	T	C	C	C	C	T	T	T	Y	T	T	T	T	T	C	T	C	T	T	T	T	C	T	C	C	C	T	T	T	C	T	T	T	T	C	T	T	T	T	T	Y	T	T	C	C	C	T	C	T	C	C	T	T	T	C	T	T	T	T	T	Y	T	T	T	T	T	C	T	T	T	C	T	C	C	T	C	C	C	C	C	C	C	C	C	T	T	T	T	T	C	T	T	C	C	C	T	T	T	C	T	C	T	Y	T	T
S7A_37342472	G/C	7A	37342472	+	NA	NA	NA	NA	NA	NA	G	G	G	G	G	G	G	G	G	G	G	G	G	G	G	S	C	G	G	G	G	G	G	G	G	G	G	G	G	G	G	G	G	G	G	G	S	G	G	G	G	G	C	G	G	G	S	G	G	G	G	G	G	G	G	G	G	G	G	G	G	G	G	G	G	G	S	G	G	G	G	G	G	G	G	G	G	G	G	G	G	G	G	G	S	G	G	G	G	G	G	G	G	G	G	S	G	G	G	G	G	G	G	G	G	S	G	G	G	G	G	G	G	G	G	G	G	G	G	G	S	G	G	G	G	G	G	G	G	G	G	S	G	G	G	S	S	G	G	G	G	G	G	S	G	S	S	S	G	G	G	S	G	G	G	G	G	G	G	G	G	G	G	G	G	G	G	G	G	G	G	G	G	G	G	G	G	G	G	S	G	S	G	G	G	S	G	G	G	G	G	G	G	G	G	G	G	G	G	G	S	G	G	S	G	G	G	G	G	G	G	G	S	G	G	G	G	G	G	G	G	G	G	G	G	G	G	G	G	G	G	G	G	S	G	G	G	G	G	G	G	S	G	G	G	G	S	G	G	G	G	G	G	G	G	G	G	G	G	G	G	G	G	G	G	S	G	G	G	G	G	G	G	G	G	G	G	G	G	G	G	G	G	G	G	G	S	G	G	G	G	G	G	G	G	G	G	G	G	G	G	G	G	G	S	G	G	G	G	G	G	G	G	G	G	G	G	G	G	G	G	G	G	G	G	G	G	G	G	G	G	G	G	C	G	G	G	G	G	G	G	G	G	G	G	G	G	G	S	G	G	G	G	G	G	G	G	G	G	G	G	G	G	G	G	G	G	G	G	G	G	G	G	G	G	G	G	G	G	G	S	G	G	G	G	G	G	G	G	G	G	G	G	G	G	G	G	G	G	G	G	G	G	G	S	S	G	G	G	S	G	G	G	G	G	G	G	S	G	G	G	G	G	G	G	G	G	G	G	G	S	G	G	G	S	G	G	G	G	G	G	G	G	G	G	G	G	G	S	G	G	G	G	G	G	G	G	G	G	G	G	G	G	G	S	G	G	G	G	G	S	G	G	S	G	S	G	G	G	G	S	G	G	G	G	G	G	G	C	G	S	G	G	G	G	G	G	S	G	G	G	G	G	G	G	G	S	G	G	G	G	G	G	G	G	G	G	G	G	G	S	G	S	G	G	G	G	G	G	G	G	G	G	G	G	G	G	S	G	G	G	G	G	G	G	G	G	G	G	G	G	G	G	G	G	G	G	G	G	S	G	G	G	G	G	G	G	G	G	G	G	G	G	S	G	G	S	G	G	G	S	G	G	G	G	G	S	G	G	S	G	G	G	G	G	G	G	G	G	G	G	G	G	G	G	G	G	G	G	G	G	G	S	G	G	G	G	G	G
S7A_37431220	T/C	7A	37431220	+	NA	NA	NA	NA	NA	NA	C	C	C	C	C	T	C	C	C	C	C	C	C	C	T	T	C	T	C	T	T	C	C	T	T	T	C	C	T	T	C	C	C	C	C	C	C	C	T	C	C	Y	C	C	T	C	C	C	C	Y	C	T	C	C	C	T	T	T	C	T	T	T	C	T	T	C	C	T	C	C	C	C	C	C	T	T	T	T	C	T	C	C	T	C	T	T	T	T	T	C	C	C	C	T	C	C	T	T	C	T	T	C	C	C	T	T	C	T	C	C	T	T	C	C	T	C	C	C	C	C	C	T	C	C	C	C	T	C	C	C	T	C	T	T	T	T	T	T	C	C	T	T	C	C	T	C	T	C	T	T	T	T	T	C	T	T	C	T	T	T	C	T	C	T	C	C	T	C	T	Y	T	C	T	C	C	C	T	C	C	T	C	T	T	T	T	C	C	T	C	T	T	T	T	T	Y	C	T	T	T	T	C	T	T	C	C	C	C	C	C	C	C	T	T	C	C	C	T	T	C	T	C	T	C	T	C	T	T	C	T	T	T	T	C	T	T	C	T	T	C	T	T	C	T	T	T	T	T	T	C	T	C	C	T	T	T	T	T	T	T	C	T	C	T	C	C	T	T	T	C	T	T	T	T	T	C	T	T	C	C	C	C	C	T	T	T	T	T	T	C	C	T	T	C	T	T	T	C	T	T	C	T	C	C	T	C	T	T	T	C	T	T	T	T	T	T	C	Y	T	C	T	T	C	T	T	T	T	C	T	C	T	T	T	T	C	T	T	C	T	T	C	C	C	C	T	T	T	T	T	T	T	T	T	T	T	C	T	T	T	T	C	C	T	T	Y	C	T	T	C	T	T	T	C	C	T	Y	T	T	T	T	C	C	C	T	C	C	T	T	T	T	T	T	T	C	T	T	C	T	T	C	T	T	T	C	C	C	C	C	T	T	C	T	C	C	T	T	C	T	C	T	C	C	T	T	T	T	T	T	T	T	T	C	T	T	C	T	C	T	C	C	C	T	T	T	T	T	T	C	T	C	C	T	T	C	C	C	C	T	C	C	T	C	C	T	C	T	C	T	C	C	C	C	C	C	C	C	C	T	C	T	C	T	T	C	C	C	T	C	C	C	C	Y	T	T	C	T	C	T	T	C	C	C	T	C	C	C	C	T	T	T	C	T	C	Y	C	C	T	T	T	T	C	C	C	C	C	C	C	C	C	T	C	T	C	C	C	C	T	C	T	T	T	C	C	C	T	C	C	C	C	T	C	C	C	C	C	T	C	C	T	T	T	C	T	C	T	T	T	C	Y	T	C	C	Y	Y	C	Y	C	C	C	C	C	T	C	C	C	T	C	T	T	C	T	T	T	T	T	T	T	T	T	C	C	C	C	C	T	C	C	T	T	T	C	C	C	T	C	T	C	Y	C	C
S7A_37457995	A/G	7A	37457995	+	NA	NA	NA	NA	NA	NA	A	A	A	G	A	A	A	A	R	A	A	A	A	A	A	A	A	A	A	A	A	A	A	A	A	A	A	A	R	A	A	A	A	A	R	A	A	A	A	A	A	A	A	A	A	A	A	A	A	A	A	A	A	A	A	A	A	A	A	R	A	A	A	R	A	R	A	A	A	A	A	A	A	A	A	A	A	A	A	A	A	A	A	A	A	R	A	A	A	A	A	R	A	A	A	A	A	A	A	A	A	A	A	A	A	A	A	A	A	R	A	A	A	A	A	A	A	A	R	A	A	A	A	A	A	A	A	A	A	A	A	A	A	A	A	A	A	R	R	A	A	A	R	A	A	A	A	A	A	A	A	A	A	A	A	A	A	A	A	A	A	R	A	A	A	A	A	A	A	A	A	A	A	A	A	A	R	A	R	A	A	A	A	A	A	A	A	A	A	A	A	A	A	A	A	A	A	A	A	A	A	A	A	A	A	A	A	A	A	A	A	A	A	A	A	A	A	A	A	A	A	A	A	A	A	A	A	A	A	A	A	A	A	R	R	A	A	A	A	R	A	A	R	A	A	A	A	A	A	A	R	A	A	A	A	A	A	A	A	A	A	A	A	A	A	A	A	A	A	A	R	A	A	A	A	A	A	A	A	A	A	A	A	R	A	R	A	A	R	A	A	A	R	A	R	A	A	A	A	A	A	R	A	A	A	A	A	A	A	A	A	A	A	A	A	A	A	R	A	A	A	A	A	A	A	A	A	A	A	A	R	R	A	R	R	A	A	R	A	R	A	R	A	A	A	A	A	A	A	A	A	R	A	A	R	A	A	A	A	A	A	A	A	A	A	A	A	A	A	A	A	A	A	R	R	A	A	A	A	R	R	A	R	A	A	A	G	A	A	R	A	A	A	A	A	A	A	A	A	A	R	A	A	A	A	A	A	A	A	A	A	R	A	A	A	A	A	A	A	A	A	R	A	A	A	A	A	A	A	A	R	A	R	A	A	A	A	A	A	A	A	A	A	R	A	A	A	A	A	A	A	A	A	A	A	A	A	A	A	A	A	A	A	A	A	A	A	A	A	A	A	A	A	A	A	A	A	A	A	R	A	A	A	A	A	A	A	A	A	A	A	A	A	A	A	A	A	R	A	A	A	A	A	A	A	A	A	A	A	A	A	A	A	A	A	A	A	A	A	A	R	A	A	A	R	A	A	A	A	A	A	A	A	A	A	A	A	A	A	A	A	A	A	A	A	A	A	A	A	A	A	A	R	A	R	A	A	A	A	A	A	A	A	A	A	A	A	A	A	A	A	A	A	A	A	A	A	A	A	A	A	A	A	A	A	A	A	A	A	A	R	A	A	A	A	A	A	A	A	A	A	A	A	A	A	A	A	A	A	A	R	A	R	A	R	A	A	A	A
S7A_37643207	G/C	7A	37643207	+	NA	NA	NA	NA	NA	NA	G	G	G	G	G	G	G	G	G	G	G	G	G	G	G	G	G	G	G	G	G	G	G	G	G	G	G	G	G	G	G	G	G	G	G	G	G	G	G	G	G	G	G	G	G	G	G	G	G	G	G	G	G	G	G	G	G	G	G	G	G	G	G	G	G	G	G	G	G	G	G	G	G	G	G	G	G	G	G	G	G	G	G	G	G	S	G	G	S	G	G	G	G	G	G	G	G	G	G	G	G	G	G	G	S	G	G	S	S	G	G	G	G	G	G	G	G	G	G	G	G	G	G	G	G	G	S	G	G	G	C	G	G	G	G	G	G	G	G	G	G	G	G	G	G	G	G	G	S	G	C	G	G	G	G	G	G	G	G	G	G	G	G	G	G	G	G	G	G	G	G	G	G	G	G	G	G	G	G	G	G	G	G	G	S	G	G	G	G	G	S	S	G	G	G	G	G	G	G	G	G	G	G	G	G	G	G	G	G	G	G	G	G	G	G	G	C	G	G	G	G	G	G	G	G	C	C	G	S	G	C	S	G	S	G	G	G	S	G	G	G	G	G	G	G	G	G	S	G	C	G	G	G	S	G	G	G	G	G	G	G	G	G	G	G	G	S	G	G	G	G	G	G	G	G	G	G	G	G	G	G	G	C	S	S	S	S	G	G	G	G	G	G	G	G	G	G	G	G	G	G	G	G	G	G	G	G	G	G	G	S	G	G	G	G	G	S	G	G	G	G	G	G	G	G	G	G	S	G	G	S	S	S	G	C	S	G	S	G	G	G	G	G	G	G	G	G	G	G	G	G	S	S	C	G	S	G	G	S	G	S	S	G	S	G	G	G	G	G	G	G	G	G	G	G	S	S	G	G	G	G	C	G	C	C	C	G	G	G	G	G	S	G	G	G	G	G	G	G	G	S	G	G	G	G	G	G	G	G	G	G	G	G	G	G	G	G	G	G	G	G	G	G	G	S	G	G	G	G	G	G	S	G	G	G	G	G	G	G	G	G	G	S	G	G	G	G	G	S	G	S	G	G	G	S	G	G	G	G	G	G	G	G	G	G	G	G	G	G	G	G	G	G	G	G	G	G	G	G	G	G	G	G	G	G	G	C	G	G	G	S	S	G	C	G	G	G	G	G	G	G	G	G	G	G	G	G	G	G	G	G	G	S	G	S	C	G	G	C	G	G	G	C	G	G	G	G	G	G	G	G	G	G	G	G	G	G	G	G	G	G	G	G	G	G	G	G	G	G	G	G	G	G	G	G	G	G	G	G	G	G	G	G	G	G	G	G	G	G	G	G	G	G	G	G	G	G	G	G	G	G	G	G	G	G	G	G	G	G	G	G	G	G	G	G	G	G	G	G	G	G	G	G	G	G	G	G	G	G	G	G	G	G	G	G	G	G	G	G
S7A_37643223	G/A	7A	37643223	+	NA	NA	NA	NA	NA	NA	G	G	G	G	G	G	G	G	G	G	G	G	G	G	G	G	G	G	G	G	G	G	G	G	G	G	G	G	G	G	G	G	G	G	G	G	G	G	G	G	G	G	G	G	G	G	G	G	G	G	G	G	G	G	G	G	G	G	G	G	G	G	G	G	G	G	G	G	G	G	G	G	G	G	G	G	G	G	G	G	G	G	G	G	G	R	G	G	R	G	G	G	G	G	G	G	G	G	G	G	G	G	G	G	R	G	G	R	R	G	G	G	G	G	G	G	G	G	G	G	G	G	G	G	G	G	R	G	G	G	A	G	G	G	G	G	G	G	G	G	G	G	G	G	G	G	G	G	R	G	A	G	G	G	G	G	G	G	G	G	G	G	G	G	G	G	G	G	G	G	G	G	G	G	G	G	G	G	G	G	G	G	G	G	R	G	G	G	G	G	R	R	G	G	G	G	G	G	G	G	G	G	G	G	G	G	G	G	G	G	G	G	G	G	G	G	A	G	G	G	G	G	G	G	G	A	A	G	R	G	A	R	G	R	G	G	G	R	G	G	G	G	G	G	G	G	G	R	G	A	G	G	G	R	G	G	G	G	G	G	G	G	G	G	G	G	R	G	G	G	G	G	G	G	G	G	G	G	G	G	G	G	A	R	R	R	R	G	G	G	G	G	G	G	G	G	G	G	G	G	G	G	G	G	G	G	G	G	G	G	R	G	G	G	G	G	R	G	G	G	G	G	G	G	G	G	G	R	G	G	R	R	R	G	A	R	G	R	G	G	G	G	G	G	G	G	G	G	G	G	G	R	R	A	G	R	G	G	R	G	R	R	G	R	G	G	G	G	G	G	G	G	G	G	G	R	R	G	G	G	G	A	G	A	A	A	G	G	G	G	G	R	G	G	G	G	G	G	G	G	R	G	G	G	G	G	G	G	G	G	G	G	G	G	G	G	G	G	G	G	G	G	G	G	R	G	G	G	G	G	G	R	G	G	G	G	G	G	G	G	G	G	R	G	G	G	G	G	R	G	R	G	G	G	R	G	G	G	G	G	G	G	G	G	G	G	G	G	G	G	G	G	G	G	G	G	G	G	G	G	G	G	G	G	G	G	A	G	G	G	R	R	G	A	G	G	G	G	G	G	G	G	G	G	G	G	G	G	G	G	G	G	R	G	R	A	G	G	A	G	G	G	A	G	G	G	G	G	G	G	G	G	G	G	G	G	G	G	G	G	G	G	G	G	G	G	G	G	G	G	G	G	G	G	G	G	G	G	G	G	G	G	G	G	G	G	G	G	G	G	G	G	G	G	G	G	G	G	G	G	G	G	G	G	G	G	G	G	G	G	G	G	G	G	G	G	G	G	G	G	G	G	G	G	G	G	G	G	G	G	G	G	G	G	G	G	G	G	G
S7A_37643234	C/G	7A	37643234	+	NA	NA	NA	NA	NA	NA	C	C	C	C	C	C	C	C	C	C	C	C	C	C	C	C	C	C	C	C	C	C	C	C	C	C	C	C	C	C	C	C	C	C	C	C	C	C	C	C	C	C	C	C	C	C	C	C	C	C	C	C	C	C	C	C	C	C	C	C	C	C	C	C	C	C	C	C	C	C	C	C	C	C	C	C	C	C	C	C	C	C	C	C	C	S	C	C	S	C	C	C	C	C	C	C	C	C	C	C	C	C	C	C	S	C	C	S	S	C	C	C	C	C	C	C	C	C	C	C	C	C	C	C	C	C	S	C	C	C	G	C	C	C	C	C	C	C	C	C	C	C	C	C	C	C	C	C	S	C	G	C	C	C	C	C	C	C	C	C	C	C	C	C	C	C	C	C	C	C	C	C	C	C	C	C	C	C	C	C	C	C	C	C	S	C	C	C	C	C	S	S	C	C	C	C	C	C	C	C	C	C	C	C	C	C	C	C	C	C	C	C	C	C	C	C	G	C	C	C	C	C	C	C	C	G	G	C	S	C	G	S	C	S	C	C	C	S	C	C	C	C	C	C	C	C	C	S	C	G	C	C	C	S	C	C	C	C	C	C	C	C	C	C	C	C	S	C	C	C	C	C	C	C	C	C	C	C	C	C	C	C	G	S	S	S	S	C	C	C	C	C	C	C	C	C	C	C	C	C	C	C	C	C	C	C	C	C	C	C	S	C	C	C	C	C	S	C	C	C	C	C	C	C	C	C	C	S	C	C	S	S	S	C	G	S	C	S	C	C	C	C	C	C	C	C	C	C	C	C	C	S	S	G	C	S	C	C	S	C	S	S	C	S	C	C	C	C	C	C	C	C	C	C	C	S	S	C	C	C	C	G	C	G	G	G	C	C	C	C	C	S	C	C	C	C	C	C	C	C	S	C	C	C	C	C	C	C	C	C	C	C	C	C	C	C	C	C	C	C	C	C	C	C	S	C	C	C	C	C	C	S	C	C	C	C	C	C	C	C	C	C	S	C	C	C	C	C	S	C	S	C	C	C	S	C	C	C	C	C	C	C	C	C	C	C	C	C	C	C	C	C	C	C	C	C	C	C	C	C	C	C	C	C	C	C	G	C	C	C	S	S	C	G	C	C	C	C	C	C	C	C	C	C	C	C	C	C	C	C	C	C	S	C	S	G	C	C	G	C	C	C	G	C	C	C	C	C	C	C	C	C	C	C	C	C	C	C	C	C	C	C	C	C	C	C	C	C	C	C	C	C	C	C	C	C	C	C	C	C	C	C	C	C	C	C	C	C	C	C	C	C	C	C	C	C	C	C	C	C	C	C	C	C	C	C	C	C	C	C	C	C	C	C	C	C	C	C	C	C	C	C	C	C	C	C	C	C	C	C	C	C	C	C	C	C	C	C	C
S7A_37695046	C/G	7A	37695046	+	NA	NA	NA	NA	NA	NA	C	S	C	C	S	C	C	C	C	S	S	C	G	C	C	C	C	C	C	C	C	C	C	G	C	C	C	C	C	C	C	G	C	S	C	S	C	C	C	C	C	G	G	G	C	S	G	S	C	C	C	C	C	C	S	C	C	C	G	C	S	S	C	C	C	C	S	C	G	G	C	C	C	C	C	C	C	C	C	S	C	G	C	C	C	C	C	S	C	C	C	C	C	C	C	C	C	C	C	C	C	C	C	C	C	G	C	C	S	C	C	C	C	C	C	C	C	C	C	C	C	S	G	C	C	C	C	C	C	C	C	C	C	C	C	C	C	C	C	C	C	C	C	C	C	C	C	C	C	C	C	C	C	C	C	C	C	C	C	C	C	G	C	C	S	C	C	S	C	G	G	G	C	C	C	C	C	G	C	C	G	C	C	C	C	C	C	C	C	C	C	C	S	C	C	C	C	C	C	C	C	C	C	C	C	C	C	S	G	C	C	C	G	G	C	C	C	C	C	C	C	C	C	C	C	C	C	C	C	C	C	C	C	C	C	C	G	C	C	C	C	C	C	C	C	C	C	C	G	C	C	C	C	C	C	C	C	C	C	C	C	C	S	S	G	C	C	C	C	C	C	C	C	C	C	S	C	G	G	C	G	C	C	C	C	C	C	C	C	C	C	C	C	C	C	C	C	C	C	C	C	C	C	C	C	C	C	C	C	C	C	C	C	C	C	C	C	C	C	C	C	C	C	G	C	C	C	C	C	C	C	C	C	C	C	C	C	C	C	C	C	C	C	C	C	C	C	C	C	C	S	C	C	C	C	C	C	C	C	C	C	C	C	C	C	C	C	C	C	C	C	C	C	C	C	C	C	C	C	C	C	C	C	C	C	C	C	C	C	C	C	C	C	C	C	C	C	C	C	C	C	C	C	C	C	C	C	C	C	G	S	C	S	C	C	C	C	C	C	C	C	C	C	C	C	C	C	C	C	C	C	C	C	C	C	G	C	C	C	C	C	C	C	C	C	C	C	C	C	C	C	C	C	C	C	C	C	C	C	C	C	C	C	C	C	C	C	C	C	C	C	C	C	C	C	C	C	C	C	C	C	C	C	C	C	C	C	C	C	C	C	C	C	C	C	C	C	C	C	C	C	C	C	C	C	C	C	C	C	S	C	C	C	C	C	C	C	C	C	S	C	C	C	C	C	C	C	C	C	C	C	C	C	C	S	C	C	C	C	C	C	C	S	G	G	C	C	C	S	C	C	C	C	C	C	C	C	C	C	C	C	C	C	S	G	C	C	C	C	C	C	C	S	C	C	C	C	C	C	C	C	C	C	C	C	C	C	C	C	C	C	C	C	C	C	C	C	C	C	C	S	C	C	C	C	C	C	C	C	C	C	C	C	C	C	C	C	C	C
S7A_37695084	C/T	7A	37695084	+	NA	NA	NA	NA	NA	NA	C	Y	C	C	Y	C	C	C	C	Y	Y	C	T	C	C	C	C	C	C	C	C	C	C	T	C	C	C	C	C	C	C	T	C	Y	C	Y	C	C	C	C	C	T	T	T	C	Y	T	Y	C	C	C	C	C	C	Y	C	C	C	T	C	Y	Y	C	C	C	C	Y	C	T	T	C	C	C	C	C	C	C	C	C	Y	C	T	C	C	C	C	C	Y	C	C	C	C	C	C	C	C	C	C	C	C	C	C	C	C	C	T	C	C	Y	C	C	C	C	C	C	C	C	C	C	C	C	Y	T	C	C	C	C	C	C	C	C	C	C	C	C	C	C	C	C	C	C	C	C	C	C	C	C	C	C	C	C	C	C	C	C	C	C	C	C	C	C	T	C	C	Y	C	C	Y	C	T	T	T	C	C	C	C	C	T	C	C	T	C	C	C	C	C	C	C	C	C	C	C	Y	C	C	C	C	C	C	C	C	C	C	C	C	C	C	Y	T	C	C	C	T	T	C	C	C	C	C	C	C	C	C	C	C	C	C	C	C	C	C	C	C	C	C	C	T	C	C	C	C	C	C	C	C	C	C	C	T	C	C	C	C	C	C	C	C	C	C	C	C	C	Y	Y	T	C	C	C	C	C	C	C	C	C	C	Y	C	T	T	C	T	C	C	C	C	C	C	C	C	C	C	C	C	C	C	C	C	C	C	C	C	C	C	C	C	C	C	C	C	C	C	C	C	C	C	C	C	C	C	C	C	C	C	T	C	C	C	C	C	C	C	C	C	C	C	C	C	C	C	C	C	C	C	C	C	C	C	C	C	C	Y	C	C	C	C	C	C	C	C	C	C	C	C	C	C	C	C	C	C	C	C	C	C	C	C	C	C	C	C	C	C	C	C	C	C	C	C	C	C	C	C	C	C	C	C	C	C	C	C	C	C	C	C	C	C	C	C	C	C	T	Y	C	Y	C	C	C	C	C	C	C	C	C	C	C	C	C	C	C	C	C	C	C	C	C	C	T	C	C	C	C	C	C	C	C	C	C	C	C	C	C	C	C	C	C	C	C	C	C	C	C	C	C	C	C	C	C	C	C	C	C	C	C	C	C	C	C	C	C	C	C	C	C	C	C	C	C	C	C	C	C	C	C	C	C	C	C	C	C	C	C	C	C	C	C	C	C	C	C	C	Y	C	C	C	C	C	C	C	C	C	Y	C	C	C	C	C	C	C	C	C	C	C	C	C	C	Y	C	C	C	C	C	C	C	Y	T	T	C	C	C	Y	C	C	C	C	C	C	C	C	C	C	C	C	C	C	Y	T	C	C	C	C	C	C	C	Y	C	C	C	C	C	C	C	C	C	C	C	C	C	C	C	C	C	C	C	C	C	C	C	C	C	C	C	Y	C	C	C	C	C	C	C	C	C	C	C	C	C	C	C	C	C	C
S7A_37775104	C/T	7A	37775104	+	NA	NA	NA	NA	NA	NA	C	C	C	C	C	C	C	C	C	C	C	C	T	C	C	C	T	C	C	T	C	C	C	C	C	C	C	C	C	C	C	C	C	C	C	C	C	C	C	C	C	C	C	T	C	C	C	C	T	C	C	Y	C	C	C	C	C	C	C	C	C	C	C	C	C	C	C	C	C	C	C	C	C	C	Y	C	C	C	C	C	C	C	C	C	C	C	C	C	C	C	C	C	C	C	C	C	C	C	C	C	C	C	C	C	C	C	C	C	T	C	C	C	C	C	T	C	C	C	C	C	C	Y	T	C	C	C	C	C	C	C	C	Y	C	C	C	C	C	C	C	C	C	C	C	C	C	C	C	C	C	C	Y	C	C	C	C	C	C	C	C	C	C	C	C	C	C	C	C	C	C	C	C	C	C	C	C	C	Y	C	C	C	T	C	C	C	C	C	C	C	C	C	C	T	Y	C	C	C	C	Y	C	C	C	C	C	C	C	C	C	C	C	C	C	C	C	Y	C	C	C	C	C	C	C	C	C	C	C	C	C	C	C	C	T	Y	C	C	T	C	C	C	C	C	C	C	Y	C	C	C	C	C	C	T	C	C	C	C	C	C	C	C	C	C	C	C	C	C	T	C	C	C	C	C	Y	C	C	C	C	C	C	C	C	C	C	C	C	C	C	C	C	C	C	C	C	C	C	T	C	C	C	C	C	C	Y	C	C	C	C	C	C	C	C	C	Y	C	C	C	C	C	C	C	C	C	C	C	C	C	C	C	C	C	C	C	C	C	C	C	C	C	C	C	C	C	C	C	C	C	C	C	C	C	C	C	Y	C	C	C	C	C	C	C	C	C	C	C	C	C	C	C	C	C	T	C	C	C	C	C	C	C	C	C	C	C	C	C	C	C	C	C	C	C	C	C	C	C	C	C	C	C	T	C	C	C	Y	C	C	C	C	C	C	C	C	C	C	C	C	C	C	C	C	C	C	T	C	C	C	Y	C	C	C	C	C	C	C	C	C	C	C	C	C	C	C	C	C	C	C	C	T	C	C	C	C	Y	C	C	C	C	C	C	C	C	C	C	C	C	C	C	C	C	C	C	C	C	C	C	C	T	C	C	C	C	C	C	C	C	C	C	C	C	Y	C	C	C	C	C	C	C	C	C	C	C	C	C	Y	C	C	C	C	C	C	C	C	C	C	C	C	C	C	C	C	C	C	C	Y	C	C	C	C	C	C	C	C	C	C	C	C	C	C	C	C	C	C	C	C	C	C	C	C	C	C	C	C	C	C	C	C	C	C	C	C	C	C	C	C	C	C	C	C	Y	C	C	C	C	C	Y	Y	C	C	C	C	C	Y	C	C	Y	C	C	C	C	C	C	C	C	C	C	C	C	C	C	C	C	C	T	C	C	C	C	C	C	C	C	C	C	C	C	T	C	C	C	C	C	C
S7A_37874764	G/T	7A	37874764	+	NA	NA	NA	NA	NA	NA	G	T	G	G	G	G	G	G	G	G	G	G	G	G	T	T	G	T	G	G	G	G	G	G	G	T	T	G	T	T	G	G	T	T	G	T	G	G	G	G	G	G	K	G	T	G	G	G	G	G	G	T	G	G	K	G	T	T	G	T	G	T	G	T	T	G	G	T	T	G	T	G	T	G	T	T	T	T	T	G	G	G	T	G	T	G	G	T	T	G	G	G	G	T	G	G	T	T	G	T	T	G	T	T	G	T	G	G	G	G	T	G	T	G	T	G	T	G	G	G	G	G	G	G	T	T	G	G	G	G	G	G	T	T	T	T	T	T	G	T	T	T	G	G	T	G	T	G	G	K	G	T	T	G	T	T	G	T	G	T	T	T	T	T	T	G	T	T	T	K	K	G	T	G	G	G	T	T	G	T	G	T	T	T	T	G	G	G	T	K	G	G	G	G	K	G	T	T	T	T	K	T	T	G	G	G	G	G	T	G	G	T	K	K	G	G	G	T	G	T	T	T	G	T	G	G	T	G	T	T	G	G	T	T	T	G	T	K	T	T	T	G	T	T	T	T	T	T	G	G	G	G	T	G	T	T	T	T	T	T	T	G	T	G	G	K	T	T	T	T	T	T	T	T	G	T	G	T	T	T	T	K	T	T	T	G	T	T	G	G	T	T	G	T	G	T	G	G	T	G	T	G	G	T	G	T	T	T	G	T	G	T	G	G	T	G	G	T	G	K	G	G	G	T	T	T	G	G	G	T	T	T	G	G	G	T	G	T	T	G	G	G	G	T	T	T	T	K	T	T	G	T	T	G	G	G	T	G	G	G	G	G	T	T	G	G	T	G	T	T	G	G	G	T	K	G	T	T	T	G	G	G	T	G	K	T	T	G	T	K	T	T	G	T	G	G	T	G	G	T	T	T	G	G	G	G	G	T	T	G	G	G	G	T	G	G	T	G	T	G	G	T	K	T	T	G	T	T	T	G	G	T	G	G	T	G	G	G	G	G	T	G	T	T	T	T	G	T	G	G	G	T	G	G	G	G	T	G	G	T	G	G	G	G	T	G	T	G	G	T	G	G	G	G	T	G	G	G	T	G	G	T	G	G	K	T	G	T	G	G	T	T	T	G	G	G	T	G	G	T	G	T	G	G	G	G	T	T	T	G	T	G	T	G	G	T	T	T	T	T	G	T	G	G	G	G	G	G	T	G	T	T	G	G	G	T	G	T	G	G	G	G	G	G	K	G	G	G	G	G	G	G	G	G	T	G	G	T	T	T	G	G	G	G	G	T	G	T	G	T	G	T	G	G	K	T	G	G	G	G	T	G	T	G	G	G	T	G	G	T	G	T	T	T	T	T	T	T	G	G	G	T	T	T	G	G	G	T	T	G	G	G	T	G	G	G	T	T	G
S7A_38013122	C/T	7A	38013122	+	NA	NA	NA	NA	NA	NA	C	C	C	C	C	C	C	C	C	C	C	C	C	T	C	C	C	C	C	C	C	C	C	C	C	C	C	C	C	C	C	C	C	C	C	C	C	C	C	C	C	C	C	C	C	C	C	C	C	C	C	C	C	C	C	T	C	C	C	C	C	C	C	C	C	C	C	C	C	C	C	C	C	C	C	C	C	C	C	C	C	C	C	C	C	C	C	C	C	C	C	C	C	C	C	C	C	C	C	C	C	C	C	C	C	C	C	C	C	C	C	T	C	C	C	C	C	T	C	C	C	C	C	T	C	C	C	C	T	T	C	C	C	C	C	C	C	C	C	C	C	C	C	C	C	C	C	C	T	Y	C	C	C	C	C	C	C	C	T	C	C	C	C	C	C	C	C	C	C	T	C	C	C	C	C	C	C	C	C	C	C	C	C	C	C	T	C	T	C	Y	Y	C	C	C	Y	C	C	C	C	C	C	C	C	C	C	C	C	C	T	C	C	C	C	C	C	C	C	C	C	C	C	C	C	C	C	C	C	C	C	C	C	C	C	C	C	C	C	C	C	C	C	C	C	C	C	C	C	C	C	C	C	C	C	C	C	C	C	C	C	C	C	C	C	C	C	T	C	C	C	C	C	C	C	C	C	C	T	C	C	C	C	C	C	C	C	C	C	C	C	C	C	C	C	C	T	C	C	C	C	C	C	C	C	C	T	C	C	C	C	C	C	C	C	T	C	C	C	C	C	C	C	C	T	C	C	C	C	C	C	C	C	C	C	C	C	C	C	C	C	C	C	C	C	C	C	C	C	C	C	C	C	C	C	C	C	C	C	C	C	C	C	C	C	C	C	T	C	C	C	C	T	C	T	C	C	C	C	C	C	C	C	C	C	C	C	C	C	C	C	C	C	C	C	C	T	C	C	T	C	C	C	C	C	C	C	C	C	C	C	C	C	C	C	C	C	T	C	C	C	C	C	C	C	C	C	C	C	C	C	C	C	C	C	T	C	C	C	C	C	C	C	T	C	C	C	C	C	C	C	C	C	C	C	C	C	C	C	C	C	C	C	C	C	T	C	Y	C	T	C	C	C	C	T	C	C	C	C	C	C	C	C	C	T	C	C	C	C	C	C	C	C	C	C	C	Y	C	C	C	C	C	T	C	C	C	C	C	C	C	C	C	C	C	C	C	C	C	C	C	C	C	C	C	C	C	C	C	C	C	C	C	C	C	C	C	C	C	C	C	C	C	C	C	C	T	C	C	T	C	C	C	C	C	C	C	C	C	C	C	C	C	C	C	C	C	T	T	C	Y	T	C	C	C	C	C	C	C	C	T	T	C	C	T	C	C	C	C	C	C	C	C	C	C	C	C	C	C	C	C	C	T	C	C	C	C	C	C	C	C	C	C	C	C	C	C	C	C	C	C	C
S7A_38330659	A/G	7A	38330659	+	NA	NA	NA	NA	NA	NA	A	A	A	A	A	A	A	A	A	A	A	A	A	G	A	A	A	A	A	A	A	A	A	A	A	A	A	A	A	A	A	A	A	A	A	A	A	A	A	A	A	A	A	A	A	A	A	A	A	R	A	A	A	A	A	G	A	A	A	A	A	A	A	A	G	A	A	A	A	A	A	A	A	A	A	A	A	A	A	A	A	A	G	A	A	A	A	A	G	A	A	A	A	A	A	A	A	A	A	A	A	A	A	A	A	A	A	A	A	A	G	G	A	A	A	A	A	G	A	A	A	A	A	G	A	A	A	A	G	G	A	A	A	A	A	A	A	A	A	A	A	A	A	A	A	A	A	A	G	G	A	A	A	A	A	A	A	A	G	A	A	A	A	A	A	A	A	A	A	R	A	A	A	A	A	A	A	A	A	A	A	A	A	A	A	G	A	G	A	R	R	A	A	A	G	A	A	A	A	A	A	A	A	A	A	A	A	A	A	A	A	A	A	A	A	A	A	A	A	A	A	A	A	A	A	A	A	A	A	A	A	A	A	A	A	A	A	A	A	A	A	A	A	A	A	A	G	R	A	A	A	A	A	A	A	A	A	G	A	A	G	A	A	A	A	R	G	A	A	A	A	A	A	A	A	A	G	A	A	A	A	A	A	A	G	A	A	G	A	A	A	A	A	A	G	A	A	A	A	A	A	A	A	G	G	A	A	A	A	A	A	A	A	G	G	A	A	A	A	G	A	A	G	A	A	A	A	A	A	A	A	A	A	A	A	A	A	A	A	A	A	A	A	A	G	G	A	A	A	A	A	A	A	A	A	A	A	A	A	A	A	A	A	A	A	G	A	A	A	A	A	A	G	A	A	A	A	A	A	A	A	A	A	A	A	A	A	A	A	A	A	A	A	A	G	A	A	G	A	A	A	A	A	A	A	A	A	G	G	A	A	A	A	A	A	G	A	A	A	A	A	G	R	G	A	A	A	A	A	A	A	G	A	G	A	A	A	A	A	A	G	G	A	G	G	G	A	G	A	A	A	A	A	A	A	A	A	A	A	A	A	A	A	G	G	R	A	G	A	A	A	A	G	A	A	A	A	A	A	A	A	A	G	A	G	A	A	A	A	A	A	A	G	A	G	A	A	A	R	A	G	A	A	A	A	A	A	A	A	A	A	A	A	A	A	A	A	A	A	A	A	A	A	A	A	A	A	A	A	A	A	A	A	A	A	A	A	A	A	A	A	A	A	G	A	A	G	A	A	A	A	A	A	A	A	A	A	A	G	A	A	A	A	A	G	R	A	G	G	A	A	A	A	A	A	A	A	G	G	A	A	G	A	A	A	A	A	A	A	A	A	A	A	A	A	A	A	A	A	G	A	A	A	A	A	A	A	G	A	A	A	A	A	A	A	A	A	A	A
S7A_38330677	C/T	7A	38330677	+	NA	NA	NA	NA	NA	NA	C	C	C	C	C	C	C	C	C	C	C	C	C	C	C	C	C	C	C	C	C	C	C	C	C	C	C	C	C	C	C	C	C	C	C	C	C	C	C	C	C	C	C	C	C	C	C	C	C	Y	C	C	C	C	C	C	C	C	C	C	C	C	C	C	T	C	C	C	C	C	C	C	C	C	C	C	C	C	C	C	C	C	T	C	C	C	C	C	T	C	C	C	C	C	C	C	C	C	C	C	C	C	C	C	C	C	C	C	C	C	T	T	C	C	C	C	C	C	C	C	C	C	C	C	C	C	C	C	C	C	C	C	C	C	C	C	C	C	C	C	C	C	C	C	C	C	C	C	T	T	C	C	C	C	C	C	C	C	T	C	C	C	C	C	C	C	C	C	C	C	C	C	C	C	C	C	C	C	C	C	C	C	C	C	C	C	C	T	C	Y	Y	C	C	C	C	C	C	C	C	C	C	C	C	C	C	C	C	C	C	C	C	C	C	C	C	C	C	C	C	C	C	C	C	C	C	C	C	C	C	C	C	C	C	C	C	C	C	C	C	C	C	C	C	C	C	C	T	Y	C	C	C	C	C	C	C	C	C	T	C	C	T	C	C	C	C	Y	T	C	C	C	C	C	C	C	C	C	C	C	C	C	C	C	C	C	C	C	C	T	C	C	C	C	C	C	T	C	C	C	C	C	C	C	C	C	C	C	C	C	C	C	C	C	C	T	T	C	C	C	C	T	C	C	T	C	C	C	C	C	C	C	C	C	C	C	C	C	C	C	C	C	C	C	C	C	T	T	C	C	C	C	C	C	C	C	C	C	C	C	C	C	C	C	C	C	C	T	C	C	C	C	C	C	C	C	C	C	C	C	C	C	C	C	C	C	C	C	C	C	C	C	C	C	C	C	T	C	C	T	C	C	C	C	C	C	C	C	C	T	T	C	C	C	C	C	C	C	C	C	C	C	C	T	Y	T	C	C	C	C	C	C	C	T	C	C	C	C	C	C	C	C	T	T	C	T	T	T	C	T	C	C	C	C	C	C	C	C	C	C	C	C	C	C	C	C	T	C	C	C	C	C	C	C	C	C	C	C	C	C	C	C	C	C	C	C	T	C	C	C	C	C	C	C	T	C	T	C	C	C	C	C	C	C	C	C	C	C	C	C	C	C	C	C	C	C	C	C	C	C	C	C	C	C	C	C	C	C	C	C	C	C	C	C	C	C	C	C	C	C	C	C	C	C	C	T	C	C	C	C	C	C	C	C	C	C	C	C	C	C	T	C	C	C	C	C	T	C	C	T	T	C	C	C	C	C	C	C	C	C	C	C	C	C	C	C	C	C	C	C	C	C	C	C	C	C	C	C	C	C	C	C	C	C	C	C	C	C	C	T	C	C	C	C	C	C	C	C	C	C	C
S7A_38558476	C/T	7A	38558476	+	NA	NA	NA	NA	NA	NA	C	Y	C	C	C	C	C	C	C	C	C	C	C	C	C	C	C	C	C	C	C	C	C	C	C	C	T	C	C	C	C	C	T	T	C	T	C	C	C	C	C	C	Y	C	C	C	C	C	C	C	C	C	C	C	T	C	C	C	C	C	C	C	C	C	C	C	C	C	T	C	T	C	T	C	C	C	C	C	T	C	C	C	C	C	C	C	C	C	C	C	C	C	C	C	C	C	C	C	C	C	C	C	T	T	C	C	C	C	C	C	C	C	T	C	C	C	T	C	C	C	C	C	C	C	T	T	C	C	C	C	C	C	C	C	C	C	C	C	C	T	C	C	C	C	C	C	C	C	C	C	C	C	C	C	C	C	C	C	C	C	T	C	T	C	T	C	C	T	C	C	C	C	C	C	C	C	C	T	C	C	C	C	C	C	C	C	C	C	Y	C	C	C	C	C	C	C	C	C	C	C	C	C	C	C	C	C	C	C	C	C	C	C	C	C	C	C	C	C	C	C	T	C	C	C	C	C	C	C	C	C	C	C	C	C	C	C	C	C	C	C	C	C	C	C	C	C	C	C	C	C	C	C	C	C	C	C	C	C	C	T	C	C	C	C	C	C	C	C	T	C	C	C	C	C	C	C	C	T	T	T	T	C	C	C	C	C	C	C	C	C	C	C	C	C	C	C	C	C	C	C	C	C	C	C	C	C	C	C	C	C	C	C	C	C	C	C	C	C	C	C	C	C	C	C	C	C	C	C	C	C	C	C	C	C	C	C	C	C	C	C	C	C	C	C	C	C	C	C	C	C	C	C	C	C	C	C	C	C	C	C	C	C	C	C	C	C	C	C	C	C	C	C	C	C	C	C	C	C	C	C	C	C	C	C	C	C	C	C	C	C	C	C	C	C	C	C	C	C	C	C	C	C	C	C	C	C	C	C	C	C	C	C	C	C	C	C	C	C	C	C	C	C	C	C	C	C	C	C	C	C	C	C	C	C	C	C	C	C	C	C	C	C	C	C	C	C	C	C	C	C	C	C	C	C	C	C	C	C	C	C	C	C	C	C	C	C	C	C	C	T	C	C	C	C	T	C	C	C	C	C	C	C	C	C	C	C	C	T	C	C	C	C	C	C	C	C	C	C	C	T	C	C	C	C	C	C	C	C	C	C	C	C	C	C	C	C	C	C	C	T	C	T	C	C	C	C	C	C	C	C	C	T	C	C	C	C	C	C	C	C	C	C	C	C	C	C	C	C	C	C	C	C	C	C	C	C	C	C	C	C	C	C	C	C	C	C	C	C	C	T	C	C	C	C	C	T	C	C	C	C	C	C	T	C	C	C	C	C	C	C	C	C	C	C	C	C	C	C	C	C	C	T	T	C	C	C	C	C	C	C	C	C	C	C	C	C	C	T	C
S7A_40073587	C/T	7A	40073587	+	NA	NA	NA	NA	NA	NA	C	C	C	C	C	C	C	C	C	C	C	C	C	C	T	C	C	C	C	C	C	C	C	C	C	C	C	C	C	C	C	C	T	C	C	C	C	C	C	C	C	C	C	C	C	C	C	C	C	C	C	Y	C	C	C	C	C	C	C	Y	C	Y	C	C	C	C	C	C	C	C	T	C	Y	C	C	C	C	T	C	C	C	C	C	Y	C	C	C	C	C	C	C	C	C	C	C	C	Y	C	C	C	C	C	C	C	C	Y	C	T	Y	T	C	C	C	C	C	C	C	C	C	C	C	C	C	C	C	C	C	T	C	C	C	C	C	C	T	Y	C	C	T	C	C	C	C	C	C	C	C	C	C	C	C	C	C	C	C	C	C	C	C	C	Y	C	C	C	C	C	C	C	C	C	C	C	C	Y	C	C	C	C	C	C	C	C	C	C	C	C	C	C	C	C	C	C	C	C	C	C	C	C	C	C	C	C	C	C	C	C	Y	Y	C	C	C	C	C	C	C	C	C	C	C	C	C	C	C	C	C	C	C	T	C	C	C	C	C	C	C	T	T	C	C	C	C	C	Y	C	C	C	C	C	C	C	C	T	C	C	C	C	C	C	C	C	C	C	C	C	C	C	C	C	C	C	T	C	Y	C	C	Y	C	C	C	C	C	C	C	C	C	C	C	C	Y	C	C	C	C	C	C	C	C	C	C	C	C	C	C	C	C	C	C	C	C	C	C	C	C	C	C	C	C	C	C	C	C	C	C	T	C	C	C	C	C	Y	C	C	Y	C	C	C	C	C	C	Y	Y	C	C	Y	C	C	C	C	Y	C	C	C	C	C	T	C	C	C	C	C	C	C	Y	C	C	C	C	C	C	C	C	C	C	C	C	C	C	C	T	C	C	C	C	C	C	C	C	C	C	C	C	C	C	T	C	C	T	C	C	C	Y	T	C	C	C	C	C	C	C	C	C	C	C	C	C	C	C	C	C	C	C	C	C	C	C	C	C	C	C	C	C	C	C	C	C	C	C	C	C	C	C	C	C	C	C	C	C	Y	C	Y	C	T	C	C	C	C	C	C	C	C	C	T	C	C	Y	C	C	C	T	C	C	C	C	Y	C	C	C	Y	C	C	C	Y	C	C	T	C	C	C	C	C	C	C	C	C	T	C	C	C	C	C	C	C	C	C	C	T	C	T	C	C	C	C	C	Y	C	C	C	C	C	C	C	C	C	C	C	C	C	C	C	C	C	C	C	C	C	C	C	C	C	C	C	C	Y	C	Y	C	C	C	C	C	C	C	C	C	C	C	C	C	C	C	T	C	C	C	C	C	C	C	C	C	C	C	C	C	C	C	C	C	C	C	C	C	C	C	C	Y	C	C	C	C	C	C	C	C	C	Y	C	C	C	C	C	C	C	C	C	C	C	C	C	C	C	C	T	C	C	C	C	C	C
S7A_40073601	G/T	7A	40073601	+	NA	NA	NA	NA	NA	NA	G	G	G	G	G	G	G	G	G	G	G	G	G	G	T	G	G	G	G	G	G	G	G	G	G	G	G	G	G	G	G	G	T	G	G	G	G	G	G	G	G	G	G	G	G	G	G	G	G	G	G	K	G	G	G	G	G	G	G	K	G	K	G	G	G	G	G	G	G	G	T	G	K	G	G	G	G	T	G	G	G	G	G	K	G	G	G	G	G	G	G	G	G	G	G	G	K	G	G	G	G	G	G	G	G	K	G	T	K	T	G	G	G	G	G	G	G	G	G	G	G	G	G	G	G	G	G	T	G	G	G	G	G	G	T	K	G	G	T	G	G	G	G	G	G	G	G	G	G	G	G	G	G	G	G	G	G	G	G	G	K	G	G	G	G	G	G	G	G	G	G	G	G	K	G	G	G	G	G	G	G	G	G	G	G	G	G	G	G	G	G	G	G	G	G	G	G	G	G	G	G	G	G	G	G	G	K	K	G	G	G	G	G	G	G	G	G	G	G	G	G	G	G	G	G	G	G	T	G	G	G	G	G	G	G	T	T	G	G	G	G	G	K	G	G	G	G	G	G	G	G	T	G	G	G	G	G	G	G	G	G	G	G	G	G	G	G	G	G	G	T	G	K	G	G	K	G	G	G	G	G	G	G	G	G	G	G	G	K	G	G	G	G	G	G	G	G	G	G	G	G	G	G	G	G	G	G	G	G	G	G	G	G	G	G	G	G	G	G	G	G	G	G	T	G	G	G	G	G	K	G	G	K	G	G	G	G	G	G	K	K	G	G	K	G	G	G	G	K	G	G	G	G	G	T	G	G	G	G	G	G	G	K	G	G	G	G	G	G	G	G	G	G	G	G	G	G	G	T	G	G	G	G	G	G	G	G	G	G	G	G	G	G	T	G	G	T	G	G	G	K	T	G	G	G	G	G	G	G	G	G	G	G	G	G	G	G	G	G	G	G	G	G	G	G	G	G	G	G	G	G	G	G	G	G	G	G	G	G	G	G	G	G	G	G	G	G	K	G	K	G	T	G	G	G	G	G	G	G	G	G	T	G	G	K	G	G	G	T	G	G	G	G	K	G	G	G	K	G	G	G	K	G	G	T	G	G	G	G	G	G	G	G	G	T	G	G	G	G	G	G	G	G	G	G	T	G	T	G	G	G	G	G	K	G	G	G	G	G	G	G	G	G	G	G	G	G	G	G	G	G	G	G	G	G	G	G	G	G	G	G	G	K	G	K	G	G	G	G	G	G	G	G	G	G	G	G	G	G	G	T	G	G	G	G	G	G	G	G	G	G	G	G	G	G	G	G	G	G	G	G	G	G	G	G	K	G	G	G	G	G	G	G	G	G	K	G	G	G	G	G	G	G	G	G	G	G	G	G	G	G	G	T	G	G	G	G	G	G
S7A_40374568	T/C	7A	40374568	+	NA	NA	NA	NA	NA	NA	T	T	C	C	C	T	C	C	C	C	C	C	C	T	T	T	C	T	C	T	T	C	C	T	T	T	T	T	T	T	C	C	T	T	C	T	C	C	T	T	C	C	C	C	T	C	C	C	C	T	C	T	C	T	Y	T	T	T	C	T	T	T	C	T	T	C	C	T	T	C	T	C	Y	C	T	T	T	T	T	T	C	C	T	C	T	T	T	T	T	C	C	C	C	T	C	C	T	T	C	T	T	C	T	T	T	T	C	T	Y	T	T	T	T	C	T	C	T	T	C	C	C	T	C	C	T	T	Y	C	T	T	T	C	T	T	T	T	T	T	C	T	T	T	C	C	T	C	T	C	T	T	T	T	T	C	T	T	T	T	T	T	T	T	T	Y	T	C	T	T	T	T	Y	C	T	C	C	C	T	T	C	T	C	T	T	T	T	T	C	T	C	T	T	T	T	T	T	C	T	T	T	T	C	T	T	C	C	C	C	C	C	C	C	T	T	Y	C	C	T	T	C	T	T	T	C	T	C	T	T	C	T	T	T	T	C	T	T	C	T	T	C	T	T	C	T	T	T	T	T	T	C	T	C	C	T	T	T	T	T	T	T	T	T	C	T	C	C	T	T	T	T	T	T	T	T	T	C	T	T	T	T	T	T	C	T	T	T	T	T	T	C	C	T	T	C	T	T	T	C	T	T	C	T	C	C	T	T	T	C	T	T	T	T	T	Y	T	T	C	Y	T	C	T	T	C	T	T	T	T	C	T	C	T	T	T	T	C	T	T	C	T	T	C	C	C	C	T	T	T	T	T	T	T	T	T	T	T	C	T	T	T	T	C	C	T	T	Y	C	C	T	C	T	T	T	C	C	T	Y	T	T	T	T	C	C	C	T	C	C	T	T	T	T	T	T	T	C	T	T	C	T	C	C	T	T	T	C	C	C	C	T	T	T	C	T	C	C	T	T	T	T	C	T	C	C	T	T	T	T	T	T	T	T	T	C	T	T	C	T	C	T	C	C	C	Y	T	Y	T	T	C	T	T	C	C	T	T	C	C	C	C	T	C	C	T	C	C	T	T	T	T	T	T	C	T	C	C	T	C	T	C	T	C	T	C	T	T	T	C	Y	T	Y	T	C	C	C	T	T	C	T	C	T	T	C	T	T	T	C	T	C	C	T	T	T	C	T	C	T	C	C	T	T	T	T	C	C	T	C	C	C	C	C	C	T	C	T	T	C	C	C	T	T	T	T	T	C	C	C	T	C	C	T	T	C	C	C	C	C	C	T	C	C	T	T	T	T	T	C	C	T	C	C	Y	Y	T	C	T	Y	C	Y	T	C	T	T	C	T	T	T	T	T	C	T	T	C	T	T	T	T	T	T	T	T	T	C	T	T	T	C	T	C	C	T	T	T	C	C	C	T	C	T	C	Y	T	C
S7A_40674627	C/G	7A	40674627	+	NA	NA	NA	NA	NA	NA	C	C	C	C	S	C	C	C	C	C	C	C	C	C	C	C	C	C	C	C	C	G	C	C	C	C	C	C	C	C	C	C	C	C	C	C	C	C	C	C	G	S	C	C	C	C	C	C	C	C	C	C	C	C	C	C	C	C	C	C	C	C	C	C	C	C	C	C	C	C	C	C	C	C	C	C	C	C	C	C	C	C	C	C	C	C	C	C	C	C	C	C	C	C	C	C	C	C	C	C	C	C	C	C	C	C	C	S	C	C	C	C	C	C	C	C	C	C	C	S	C	C	C	C	C	C	C	C	C	C	C	S	C	C	C	C	C	C	C	C	C	C	C	C	C	C	C	C	C	C	S	C	G	C	C	C	C	C	C	C	C	C	C	G	C	G	C	S	C	S	C	S	C	C	C	C	C	C	C	S	C	C	C	C	C	C	C	C	C	C	C	S	C	C	C	C	C	C	C	C	C	C	C	C	C	S	C	S	S	C	C	C	C	C	C	S	C	G	C	C	C	S	S	C	C	C	C	C	C	C	G	S	C	C	C	S	C	C	C	C	C	C	C	C	C	C	C	C	C	G	C	C	C	C	C	C	C	C	C	C	C	S	C	C	C	C	C	C	C	C	C	C	C	S	C	C	C	C	C	C	S	S	S	C	C	C	S	C	C	S	C	C	C	C	C	C	C	C	C	C	C	C	C	C	C	C	C	C	C	C	G	C	C	C	C	C	C	C	C	C	C	C	C	C	C	C	C	C	C	C	C	C	C	C	C	G	C	C	C	C	C	C	C	C	G	C	C	C	C	C	C	C	C	C	C	C	C	C	C	C	C	C	C	C	C	C	C	C	C	C	C	C	C	C	C	C	C	C	C	C	C	C	G	C	C	C	C	C	C	G	C	C	C	C	C	C	C	C	C	C	C	C	C	C	C	C	C	C	S	C	C	C	C	C	C	C	C	C	C	C	C	C	C	C	C	C	C	C	C	C	C	C	C	C	C	C	S	C	C	S	C	C	C	C	C	C	C	C	S	C	C	C	C	C	C	C	G	C	C	C	C	C	C	C	C	C	C	C	C	C	C	C	C	C	C	C	C	C	C	C	C	C	C	C	C	C	C	C	C	C	C	C	C	C	C	C	C	C	C	C	C	S	C	C	C	C	C	C	C	C	C	C	C	C	C	C	C	C	C	C	C	C	C	C	C	C	C	C	C	G	C	C	C	C	S	C	C	G	C	C	C	C	C	S	C	C	C	C	G	C	C	C	C	G	C	C	C	C	C	C	C	C	S	S	C	C	G	C	C	C	C	C	C	C	C	C	C	C	C	C	C	C	C	C	C	C	C	C	C	C	C	C	C	C	C	C	C	C	C	C	C	C	C	S	C	C	C	C	C	C	C	C	C	C	C	C	C	C	S
S7A_40674629	C/G	7A	40674629	+	NA	NA	NA	NA	NA	NA	C	C	S	C	C	C	C	C	C	C	C	C	C	C	C	C	C	C	C	C	C	C	C	C	C	C	C	C	S	C	G	C	C	C	G	C	C	C	C	C	C	C	G	C	C	C	C	C	C	S	C	C	C	C	C	C	C	C	C	C	C	C	C	C	C	C	C	S	C	C	C	C	C	C	C	C	C	C	C	C	C	C	C	C	C	G	C	C	C	C	C	C	C	C	C	S	C	C	C	C	C	S	C	C	C	C	C	C	S	C	C	G	C	C	C	C	C	C	C	C	C	C	S	C	C	C	C	C	C	C	C	C	C	C	G	S	C	C	C	C	C	G	C	C	C	C	C	C	C	C	C	C	C	C	C	C	C	C	S	C	C	C	C	C	C	C	C	C	C	C	C	C	C	C	C	C	C	C	C	C	C	C	C	C	C	C	C	G	C	C	S	C	C	C	C	C	G	C	C	S	C	C	S	C	C	C	C	S	C	C	C	C	C	C	C	C	C	C	C	C	C	C	C	C	C	C	C	C	C	C	C	C	C	C	C	S	C	C	C	C	C	C	C	C	C	C	C	C	S	C	C	C	C	C	C	C	C	C	C	C	C	C	C	C	C	C	C	C	C	C	C	S	S	C	G	C	C	C	C	C	S	C	C	C	C	C	C	C	C	C	C	C	C	C	S	C	C	C	C	C	C	C	C	S	C	G	C	C	C	C	C	C	C	C	S	C	C	C	C	C	C	C	C	C	C	C	C	C	C	S	C	C	C	C	C	C	C	C	C	C	C	C	C	S	C	C	C	C	C	C	C	C	C	C	C	C	C	C	C	C	C	C	C	C	C	C	C	C	C	C	C	C	C	C	S	C	C	C	C	C	C	C	C	C	C	C	C	C	C	C	C	C	C	C	G	C	C	C	C	C	C	S	C	S	C	S	C	C	C	C	S	C	C	C	C	C	C	C	C	C	C	C	C	C	C	C	S	C	C	C	C	G	C	C	C	C	C	C	C	C	C	G	C	C	C	C	C	C	C	C	C	C	C	C	C	C	C	C	C	C	C	C	C	C	C	C	C	C	C	C	C	C	C	C	C	C	C	C	C	C	C	C	C	S	C	C	S	C	C	C	C	C	C	C	C	C	S	C	C	C	C	C	C	C	C	S	C	C	C	C	C	C	C	C	C	C	C	C	C	C	C	C	C	C	C	C	C	C	C	C	C	C	C	C	C	C	C	C	C	C	C	C	C	S	C	C	C	C	C	C	S	C	C	C	C	C	C	C	C	C	C	C	C	C	C	C	C	C	C	S	C	C	C	C	C	C	C	C	C	C	C	C	C	C	C	C	C	C	C	S	C	C	C	C	C	C	C	C	C	C	C	C	C	C	C	C	C	C	C	S	C	C	C	C	C	C	C	C	C
S7A_40684611	T/G	7A	40684611	+	NA	NA	NA	NA	NA	NA	T	G	G	G	G	T	G	G	G	G	G	G	G	T	T	T	G	T	G	T	T	G	G	T	T	T	T	T	T	T	G	G	T	T	G	T	G	G	T	T	G	G	G	G	T	G	G	T	G	T	G	T	G	T	G	T	T	T	G	T	T	T	G	T	G	G	G	T	T	G	T	G	T	G	T	T	T	T	T	T	G	G	G	G	T	T	T	T	G	G	G	G	G	T	G	G	T	T	G	T	T	G	T	T	T	T	G	T	K	T	G	T	T	G	T	G	T	T	G	G	G	T	G	G	T	T	T	G	T	T	T	G	T	T	T	T	T	T	G	T	T	T	G	G	T	K	T	G	T	K	T	T	T	G	T	T	T	T	T	T	T	T	T	T	T	G	T	T	T	G	T	G	T	G	G	G	T	T	G	T	G	T	T	T	T	T	G	T	G	T	T	T	T	T	K	G	T	T	T	T	G	T	T	G	G	G	G	G	G	G	G	T	T	K	G	G	T	T	G	T	T	T	G	T	G	T	T	G	T	T	T	T	G	T	T	G	T	T	K	T	T	G	T	T	T	T	G	G	G	T	G	G	T	T	T	T	T	G	T	T	G	G	T	G	G	T	G	T	T	T	T	T	T	T	G	T	T	T	T	T	T	G	T	T	T	T	T	G	G	G	T	T	G	T	T	T	G	T	T	G	T	G	G	T	T	T	T	T	T	T	T	T	T	T	G	G	K	T	G	G	T	G	T	T	T	T	G	T	G	T	T	T	T	G	T	T	G	T	T	G	G	G	G	T	G	G	T	T	T	T	T	T	T	T	G	T	T	T	T	G	G	T	T	T	G	G	T	G	T	T	T	G	G	T	T	T	T	T	T	G	G	G	T	G	K	T	T	T	T	T	T	T	G	T	T	G	T	G	G	T	T	T	G	G	G	G	T	G	G	G	T	G	G	T	T	T	T	G	T	G	G	G	G	G	T	T	T	T	T	T	G	G	T	G	T	G	T	G	G	G	G	T	T	G	G	G	G	G	G	G	T	T	G	G	G	G	T	G	G	T	G	G	T	T	G	K	T	T	G	T	G	G	T	G	T	G	T	G	T	G	T	T	T	G	G	T	G	T	G	G	G	T	G	G	K	G	T	T	T	T	T	T	G	T	G	G	T	T	K	G	T	G	T	G	G	T	T	T	T	G	G	T	G	G	G	G	G	G	T	G	T	T	G	G	G	T	T	T	T	T	G	G	G	T	K	G	T	T	G	G	G	G	G	T	T	G	G	T	G	T	T	T	G	G	T	G	G	T	T	T	G	T	G	G	K	T	G	T	T	G	T	T	T	T	T	G	T	T	G	T	T	T	T	T	T	T	T	T	G	T	T	T	G	T	G	G	T	G	T	G	G	G	T	G	T	G	K	T	G
S7A_40688822	A/G	7A	40688822	+	NA	NA	NA	NA	NA	NA	A	G	G	G	G	A	G	G	G	G	G	G	G	A	A	A	G	A	G	A	A	G	G	A	A	A	A	A	A	A	G	G	A	A	G	A	G	G	A	A	G	G	G	G	A	G	G	G	G	A	G	A	G	A	R	A	A	A	G	A	A	A	G	A	G	G	G	A	A	G	A	G	R	G	A	A	A	A	A	A	G	G	G	G	A	A	A	A	G	G	G	G	G	A	G	G	A	A	G	A	A	G	A	A	A	A	G	A	A	A	G	A	A	G	A	G	A	A	G	G	G	A	G	G	A	A	R	G	A	A	A	G	A	A	A	A	A	A	G	A	A	A	G	G	A	G	A	G	R	A	A	A	A	G	A	A	A	A	A	A	A	A	A	A	A	G	A	A	A	G	A	G	A	G	G	G	A	A	G	A	G	A	A	A	A	A	G	A	G	A	A	A	A	A	R	G	A	A	A	A	G	A	A	G	G	G	G	G	G	G	G	A	A	R	G	G	A	A	G	A	A	A	G	A	G	A	A	G	A	A	A	A	G	A	A	G	A	A	R	A	A	G	A	A	A	A	G	G	G	A	G	G	A	A	A	A	A	G	A	A	G	G	A	G	G	A	G	A	A	A	A	A	A	A	G	A	A	A	A	A	A	G	A	A	A	A	A	G	G	G	A	A	G	A	A	A	G	A	A	G	R	G	G	R	A	A	A	A	A	A	A	A	R	A	G	G	R	A	G	R	A	G	A	A	A	A	G	A	G	A	A	A	A	G	A	A	G	A	A	G	G	G	G	A	G	G	A	A	A	A	A	A	A	A	G	A	A	A	A	G	G	A	A	A	G	G	A	G	A	A	A	G	G	A	A	A	A	A	A	G	G	G	A	G	R	A	A	A	A	A	A	A	G	A	A	G	A	G	G	A	A	A	G	G	G	G	A	G	G	G	A	G	G	A	A	A	A	G	A	G	G	G	A	G	A	A	A	A	A	A	G	G	A	G	A	G	A	G	G	G	G	A	A	G	G	G	A	G	G	G	A	A	G	G	G	G	A	G	G	A	G	G	A	A	G	R	A	A	G	A	G	G	A	G	A	G	A	G	A	G	R	A	R	G	G	A	G	A	G	G	R	A	G	G	R	G	R	A	R	A	A	A	G	A	G	G	A	A	R	G	A	G	R	G	G	A	A	A	A	G	G	A	G	G	G	G	G	G	A	G	A	A	G	G	G	A	A	A	A	A	G	G	G	A	G	G	A	A	G	G	G	G	G	A	A	G	G	A	G	A	A	A	G	G	A	G	G	R	A	A	G	A	R	G	R	A	G	A	A	G	A	A	A	A	A	G	A	A	G	A	A	A	A	A	A	A	A	A	G	A	A	A	G	A	G	G	A	G	A	G	G	G	A	G	A	G	A	A	G
S7A_40691578	G/T	7A	40691578	+	NA	NA	NA	NA	NA	NA	G	T	T	T	T	G	T	T	T	T	T	T	T	G	G	G	T	G	T	G	G	T	T	G	G	G	G	G	G	G	T	T	G	G	T	G	T	T	G	G	T	T	T	T	G	T	T	T	T	G	T	G	T	G	T	G	G	G	T	G	G	G	T	G	T	T	T	G	G	T	G	T	G	T	G	G	G	G	G	G	T	T	T	T	G	G	G	G	T	T	T	T	T	G	T	T	G	G	T	G	G	T	G	G	G	G	T	G	K	G	T	G	G	T	G	T	G	G	T	T	T	G	T	T	G	G	G	T	G	G	G	T	G	G	G	G	G	G	T	G	G	G	T	T	G	T	G	T	G	G	G	G	G	T	G	G	G	G	G	G	G	G	G	K	G	T	G	G	G	T	K	T	G	T	T	T	G	G	T	G	T	G	G	G	G	G	T	G	G	G	G	G	G	G	K	T	G	G	G	G	T	G	G	T	T	T	T	T	T	T	T	G	G	T	T	T	G	G	T	G	G	G	T	G	T	G	G	T	G	G	G	G	T	G	G	T	G	G	T	G	G	T	G	G	G	G	T	T	T	G	T	T	G	G	G	G	G	T	G	K	T	T	G	T	T	G	T	G	G	G	G	G	G	G	T	G	G	G	G	G	G	K	G	G	G	G	G	T	T	T	G	G	T	G	G	G	T	G	G	T	G	T	T	G	G	G	G	G	G	G	G	G	G	G	T	T	K	G	T	T	G	T	G	G	G	G	T	G	T	G	G	G	G	T	G	G	T	G	G	T	T	T	T	G	T	T	G	G	G	G	G	G	G	G	T	G	G	G	G	T	T	G	G	T	T	T	G	T	G	G	G	T	T	G	G	G	G	G	G	T	T	T	G	T	T	G	G	G	G	G	G	G	T	G	G	T	G	T	T	G	G	G	T	T	T	T	G	T	T	T	G	T	T	G	G	G	G	T	G	T	T	T	G	T	G	G	G	G	G	G	T	T	G	T	G	T	G	T	T	T	T	G	K	T	T	T	G	T	T	T	G	G	T	T	T	T	G	T	T	G	T	T	G	G	T	G	G	G	T	G	T	T	G	T	G	T	G	T	G	T	G	G	G	T	T	G	K	G	T	T	T	G	T	T	K	T	G	G	G	G	G	G	T	G	T	T	G	G	K	T	G	T	G	T	T	G	G	G	G	T	T	G	T	T	T	T	T	T	G	T	G	G	T	T	T	G	G	G	G	G	T	T	T	G	K	T	G	G	T	T	T	T	T	G	G	T	T	G	T	G	G	G	T	T	G	T	T	K	G	G	T	G	K	T	G	G	T	G	G	T	G	G	G	G	G	T	G	G	T	G	G	G	G	G	G	G	G	G	T	G	G	G	T	G	T	T	G	T	G	T	T	T	G	T	G	T	T	G	T
S7A_40777351	C/T	7A	40777351	+	NA	NA	NA	NA	NA	NA	C	T	T	T	T	C	T	T	T	T	T	T	T	C	C	C	T	C	T	C	C	T	T	C	C	C	C	C	C	C	T	T	C	C	T	C	T	T	C	C	T	T	T	T	C	T	T	Y	T	C	T	C	T	C	Y	C	C	C	T	C	C	C	T	C	T	T	T	C	C	T	C	T	Y	T	C	C	C	C	C	C	T	T	T	T	C	C	C	C	T	T	T	T	T	C	T	T	C	C	T	C	C	T	C	C	C	C	T	C	Y	C	T	C	C	T	C	T	C	C	T	T	T	C	T	T	C	C	C	T	C	C	C	T	C	C	C	C	C	C	T	C	C	C	T	T	C	T	C	T	C	C	C	C	C	T	C	C	C	C	C	C	C	C	C	C	C	T	C	C	C	T	C	T	C	T	T	T	C	C	T	C	T	C	C	C	C	C	T	C	C	Y	C	C	C	C	Y	T	C	C	C	C	T	C	C	T	T	T	T	T	T	T	T	C	C	Y	T	T	C	C	T	C	C	C	T	C	T	C	C	T	C	C	C	C	T	C	C	T	C	C	Y	C	C	T	C	C	C	C	T	T	T	C	T	T	C	C	C	C	C	T	C	C	T	T	C	T	T	C	T	C	C	C	C	C	C	C	T	C	C	C	C	C	C	T	C	C	C	C	C	T	T	T	C	C	T	C	C	C	C	C	C	T	C	T	T	C	C	C	C	C	C	C	C	C	T	C	T	T	C	C	T	Y	C	T	C	C	C	C	T	C	T	C	C	C	C	T	C	C	T	C	C	T	T	T	T	C	T	T	C	C	C	C	C	C	C	C	T	C	C	C	C	T	T	C	C	C	T	T	C	T	C	C	C	T	T	C	C	C	C	C	C	T	T	T	C	T	T	C	C	C	C	C	C	C	T	C	C	T	C	T	T	C	C	C	T	T	T	T	C	T	T	T	C	T	T	C	C	C	C	T	C	Y	T	T	C	T	C	C	C	C	C	C	T	T	C	T	C	T	C	T	T	T	T	C	C	T	T	T	C	T	T	T	C	C	T	T	T	T	C	T	T	C	T	T	C	C	T	Y	C	C	T	C	T	T	C	T	C	T	C	T	C	T	C	C	C	T	T	C	T	C	T	T	T	C	T	T	C	T	Y	C	T	C	C	C	T	C	T	T	C	C	C	T	C	T	C	T	T	C	C	C	C	T	T	C	Y	T	T	T	T	T	C	T	C	C	T	T	T	C	C	C	C	C	T	T	T	C	Y	T	C	C	T	T	T	T	T	C	C	T	T	C	T	C	C	C	T	T	C	T	T	Y	C	C	T	C	T	T	C	C	T	C	C	T	C	C	C	C	C	T	C	C	T	C	C	C	C	C	C	C	C	C	T	C	C	C	T	C	T	T	C	T	C	T	T	T	C	T	C	T	C	C	T
S7A_40778298	A/G	7A	40778298	+	NA	NA	NA	NA	NA	NA	A	G	G	G	G	A	G	G	G	G	G	G	G	A	A	A	G	A	G	A	A	G	G	A	A	A	A	A	A	A	G	G	A	A	G	A	G	G	A	A	G	G	G	G	A	G	G	G	G	A	G	A	G	A	G	A	A	A	G	A	A	A	G	A	G	G	G	A	A	G	A	G	A	G	A	A	A	A	A	A	G	G	G	G	A	A	A	A	G	G	G	G	G	A	G	G	A	A	G	A	A	G	A	A	A	A	G	A	R	A	G	A	A	G	A	G	A	A	G	G	G	A	G	G	A	A	A	G	A	A	A	G	A	A	A	A	A	A	G	A	A	A	G	G	A	G	A	G	A	A	A	A	A	G	A	A	A	A	A	A	A	A	A	A	A	G	A	A	A	G	R	G	A	G	G	G	A	A	G	A	G	A	A	A	A	A	G	A	R	A	A	A	A	A	R	G	A	A	A	A	G	A	A	G	G	G	G	G	G	G	G	A	A	R	G	G	A	A	G	A	A	A	G	A	G	A	A	G	A	A	A	A	G	A	A	G	A	A	R	A	A	G	A	A	A	A	G	G	G	A	G	G	A	A	A	A	A	G	A	R	G	G	A	G	G	A	G	A	A	A	A	A	A	A	G	A	A	A	A	A	A	G	A	A	A	A	A	G	G	G	A	A	G	A	A	A	G	A	A	G	A	G	G	A	A	A	A	A	A	A	A	A	G	A	G	G	R	A	G	G	A	G	A	A	A	A	G	A	G	A	A	A	A	G	A	A	G	A	A	G	G	G	G	A	G	G	A	A	A	A	A	A	A	A	G	A	A	A	A	G	G	A	A	R	G	G	A	G	A	A	A	G	G	A	A	A	A	A	A	G	G	G	A	G	G	A	A	A	A	A	A	A	G	A	A	G	A	G	G	A	A	A	G	G	G	G	A	G	G	G	A	G	G	A	A	A	A	G	A	G	G	G	R	G	A	A	A	A	A	A	G	G	A	G	A	G	A	G	G	G	G	A	A	G	G	G	A	G	G	G	A	A	G	G	G	G	A	G	G	A	G	G	A	A	G	R	A	A	G	A	G	G	A	G	A	G	A	G	A	G	A	A	A	G	G	A	G	A	G	G	R	A	G	G	R	G	R	A	G	A	A	A	G	A	G	G	A	A	R	G	A	G	A	G	G	A	A	A	A	G	G	A	G	G	G	G	G	G	A	G	A	A	G	G	G	A	A	A	A	A	G	G	G	A	R	G	A	A	G	G	G	G	G	A	A	G	G	A	G	A	A	A	G	G	A	G	G	A	A	A	G	A	G	G	R	A	G	A	A	G	A	A	A	A	A	G	A	A	G	A	A	A	A	A	A	A	A	A	G	A	A	A	G	A	G	G	A	G	A	G	G	G	A	G	A	G	A	A	G
S7A_40779165	A/G	7A	40779165	+	NA	NA	NA	NA	NA	NA	A	A	A	A	R	A	A	A	A	A	A	A	A	A	A	A	A	A	A	A	G	A	A	A	A	A	A	A	A	A	A	A	A	A	A	A	A	A	R	A	A	A	A	A	A	A	A	A	A	A	A	A	A	A	A	A	A	A	G	A	A	R	A	A	A	A	A	R	A	G	A	A	A	A	A	A	A	A	A	A	A	G	A	A	A	R	R	A	A	A	A	A	A	G	A	A	A	A	A	A	A	A	A	A	A	A	A	A	A	A	A	A	A	A	A	A	A	A	A	A	A	A	A	A	A	A	A	A	A	A	A	A	A	A	A	A	A	A	A	A	A	G	A	A	A	G	G	A	A	R	A	A	A	A	A	A	A	A	A	A	A	A	A	A	A	A	A	R	A	A	R	A	A	A	R	A	A	A	A	A	A	A	A	A	A	A	A	A	A	A	A	A	A	A	R	A	G	A	A	A	A	A	R	A	A	A	A	A	A	A	A	R	A	A	A	A	A	A	A	A	A	A	A	A	A	A	A	A	A	A	A	R	A	A	A	A	G	A	A	A	A	A	A	A	A	A	A	A	A	A	A	A	A	A	A	A	A	A	A	A	A	A	A	R	A	G	A	A	A	A	A	A	A	A	A	R	A	A	A	A	G	A	A	A	A	A	A	A	A	A	A	A	A	A	A	R	A	G	A	A	A	A	A	R	A	A	A	A	A	A	A	R	A	A	A	A	A	A	A	A	A	A	A	G	A	A	A	A	A	A	A	A	G	A	A	A	A	A	A	A	A	A	A	A	A	A	A	G	R	A	A	A	A	A	A	A	A	A	A	A	A	A	A	G	A	A	A	A	A	G	A	A	A	A	A	A	A	A	A	A	A	A	A	A	A	A	A	A	G	A	A	G	A	A	A	A	A	A	A	A	A	A	A	A	A	A	A	A	A	A	A	A	A	A	A	A	A	A	A	A	A	A	G	A	A	A	A	A	A	G	A	A	A	G	A	A	R	A	A	A	A	A	A	A	A	A	A	A	A	A	A	A	A	A	A	A	G	A	A	A	A	A	G	A	A	A	A	A	A	A	A	A	A	A	A	A	A	R	A	A	A	A	A	A	A	A	A	A	A	A	A	A	A	A	A	A	A	R	A	A	A	A	A	A	A	R	A	A	R	A	A	A	A	A	A	A	A	A	A	A	A	A	A	A	A	A	A	A	A	A	A	A	A	A	A	A	A	A	A	A	A	A	A	A	A	A	A	A	A	A	A	A	A	A	A	A	A	A	A	A	A	A	A	A	A	A	A	A	A	A	A	A	G	A	A	A	A	A	A	A	A	A	A	A	A	A	A	A	A	G	A	A	A	A	A	A	A	A	A	A	A	A	A	A	A	A	A	A	A	A	A	A	A	A	A	A	A	A	A
S7A_41114490	T/G	7A	41114490	+	NA	NA	NA	NA	NA	NA	K	T	T	T	T	K	T	T	T	T	T	T	T	T	T	T	T	T	T	T	T	T	T	K	K	T	T	T	T	T	T	T	T	T	T	T	T	T	K	T	T	T	T	T	T	T	T	T	T	K	T	T	T	T	T	T	T	T	T	T	T	T	T	T	T	T	T	T	T	T	T	T	T	T	T	T	T	T	T	K	T	T	T	T	T	T	K	T	T	T	T	T	T	T	T	T	T	T	T	T	T	T	T	T	T	T	T	T	T	K	T	T	T	T	T	T	T	T	T	T	T	K	T	T	T	T	T	T	T	T	K	T	T	T	T	T	T	T	T	T	T	T	T	T	T	T	T	T	T	T	K	T	G	T	T	T	T	T	T	T	T	T	T	T	T	T	T	T	T	T	T	T	T	T	T	T	T	T	T	T	T	T	T	T	T	T	T	T	T	T	K	K	K	K	T	T	T	T	T	T	T	T	T	T	T	T	T	T	T	T	T	T	T	T	T	T	G	T	T	T	T	T	T	T	T	G	T	T	T	T	G	K	T	T	T	T	T	K	T	T	T	T	T	T	T	T	T	T	T	G	T	T	T	T	T	T	T	T	T	T	T	T	T	T	T	T	T	T	T	T	T	T	T	T	T	T	T	T	T	T	T	T	T	T	T	G	T	T	T	T	T	T	T	T	T	G	T	T	T	T	T	T	T	K	T	T	T	T	T	T	K	K	T	T	T	T	K	T	T	T	T	T	T	T	T	T	T	K	T	T	T	T	K	T	K	T	T	T	T	T	T	T	T	T	T	T	T	K	T	T	G	T	T	T	T	G	T	T	K	T	T	T	K	T	T	T	T	T	T	T	T	T	T	T	T	T	T	T	T	T	T	T	T	T	T	T	T	K	T	K	T	T	T	K	T	T	T	T	T	T	T	T	T	T	T	T	T	T	T	T	G	T	T	T	T	T	T	T	T	T	T	T	K	T	T	K	T	T	T	G	T	T	K	T	T	T	G	T	T	T	T	T	T	T	T	T	T	T	T	T	G	T	T	T	T	T	T	T	T	T	T	T	K	T	T	T	T	T	T	T	T	T	T	T	T	T	K	T	T	T	K	T	T	T	T	T	T	T	T	T	T	T	T	T	T	T	T	K	T	T	T	T	T	T	T	T	T	T	T	T	T	T	T	T	T	T	T	T	T	T	T	T	T	T	T	T	T	T	T	T	T	T	T	T	T	T	T	T	K	K	T	T	T	T	T	T	T	K	T	T	T	T	T	T	T	T	T	T	T	T	T	G	T	T	T	T	T	T	T	T	T	T	T	T	T	T	T	T	T	T	T	T	T	T	K	T	T	T	T	T	K	T	T	T	T	T	T	T	T	T	K	T	T	T	T	T	K	T	T	T	T	T	T	T	K	T	T	T	T
S7A_41397091	A/G	7A	41397091	+	NA	NA	NA	NA	NA	NA	A	G	G	G	G	A	G	G	G	G	G	G	G	A	A	A	G	A	G	A	A	G	G	A	A	A	A	A	A	A	G	G	A	A	G	A	G	G	A	A	G	G	G	G	A	G	G	G	G	A	G	A	G	A	G	A	A	A	G	A	A	A	G	A	A	G	G	A	A	G	A	G	A	G	A	A	A	A	A	A	G	G	A	G	A	A	A	A	A	G	G	G	G	A	G	G	A	A	G	A	A	G	A	A	A	A	G	A	R	A	A	A	A	G	A	G	A	A	G	G	G	A	G	G	A	A	A	G	A	A	A	G	A	A	A	A	A	A	G	A	A	A	G	G	A	G	A	G	A	A	A	A	A	G	A	A	A	A	A	A	A	A	A	A	A	G	A	A	A	R	G	G	A	G	G	G	A	A	G	A	G	A	A	A	A	A	G	A	A	A	A	A	A	A	A	G	A	A	A	A	G	A	A	G	G	G	G	G	G	A	G	A	A	R	G	G	A	A	G	A	A	A	G	A	G	A	A	G	A	A	A	A	G	A	A	G	A	A	G	A	A	G	A	A	A	A	A	A	G	A	G	G	A	A	A	A	A	A	A	A	A	G	A	G	G	A	A	A	A	A	A	A	A	A	G	A	A	A	A	A	A	G	A	A	A	A	A	A	G	G	A	A	G	A	A	A	R	A	A	G	A	G	G	A	A	A	A	A	A	A	A	A	G	A	A	G	A	A	G	G	A	G	A	A	A	A	G	A	G	A	A	A	A	G	A	A	G	A	A	G	G	G	G	A	A	A	A	A	A	A	A	A	A	A	G	A	A	A	A	G	G	A	A	A	G	G	A	G	A	A	A	G	A	A	A	A	A	A	A	G	G	G	A	G	G	A	A	A	A	A	A	A	G	A	A	G	A	G	G	A	A	A	G	G	G	G	A	A	A	G	A	G	G	A	A	A	A	G	A	G	G	A	A	A	A	A	A	A	A	A	G	A	A	G	A	G	A	G	G	G	A	A	A	A	A	G	A	A	G	G	A	A	G	G	G	G	A	G	G	A	G	G	A	A	A	G	A	A	G	A	G	G	A	G	A	G	A	A	A	G	A	A	G	G	R	A	R	A	G	G	R	A	G	G	A	G	A	A	G	A	A	A	G	A	G	G	A	A	R	G	A	G	R	G	G	A	A	A	A	G	G	A	R	G	G	G	G	G	A	G	A	A	G	G	G	A	A	A	A	A	G	G	G	A	G	G	A	A	G	G	G	G	G	A	A	G	G	R	A	A	A	A	G	G	A	G	G	A	A	A	G	A	R	G	A	A	G	A	A	G	A	A	A	A	A	G	A	A	G	A	A	A	A	A	A	A	A	A	G	A	A	A	G	A	G	G	A	A	A	G	G	G	A	G	A	G	A	A	G
S7A_41716400	T/G	7A	41716400	+	NA	NA	NA	NA	NA	NA	T	T	G	G	G	T	G	G	G	G	G	G	G	T	T	T	G	T	G	T	T	G	G	T	T	T	T	T	T	T	G	G	T	T	G	T	G	G	T	T	G	G	G	G	T	G	G	G	G	T	G	T	G	T	G	T	T	T	G	T	T	T	G	T	T	G	G	T	T	G	T	G	T	G	T	T	T	T	T	T	G	G	T	G	T	T	T	T	T	G	G	G	G	G	G	G	T	T	G	T	T	G	T	T	T	G	G	T	K	G	T	T	T	G	T	G	T	T	G	G	G	T	G	T	T	T	T	G	T	T	T	G	T	T	T	T	T	T	G	T	T	T	G	G	T	T	T	G	T	T	T	T	T	G	T	T	T	T	T	T	T	T	T	T	T	G	T	T	T	T	K	G	T	G	G	G	T	T	G	T	G	T	T	T	T	T	K	T	T	T	T	T	T	T	T	G	T	T	T	T	G	T	T	G	G	G	T	G	G	T	G	T	T	G	G	G	T	T	G	T	T	T	G	T	G	T	T	G	T	T	T	T	G	T	T	G	T	T	G	T	T	G	T	T	T	T	T	T	G	T	G	G	T	T	T	T	T	T	T	T	T	G	T	G	T	T	T	T	T	T	T	T	T	T	G	T	T	T	T	T	T	G	T	T	T	T	T	G	G	G	T	T	G	T	T	T	K	T	T	G	T	G	G	T	T	T	T	T	T	T	T	T	G	T	T	G	T	T	G	T	T	G	T	T	T	T	G	T	G	T	T	T	T	G	T	T	G	T	T	G	G	G	G	T	T	T	T	T	T	T	T	T	T	T	G	T	T	T	T	G	G	T	T	G	G	G	T	G	T	G	T	G	T	T	K	T	T	T	T	G	G	G	T	G	G	T	T	T	T	T	T	T	G	T	T	G	T	G	G	T	T	T	G	G	G	G	T	T	T	G	T	G	G	T	T	T	T	G	T	G	G	T	T	T	T	T	T	T	T	T	G	T	T	G	T	G	T	G	G	G	T	T	T	T	T	G	T	T	G	G	T	T	G	G	G	G	T	G	G	T	G	G	T	T	T	K	T	T	G	T	G	G	T	G	T	G	T	T	T	G	T	T	K	G	K	T	G	T	G	G	G	T	T	G	T	G	K	T	K	T	T	T	G	T	T	G	T	T	T	G	T	T	T	G	G	T	T	T	T	G	G	T	T	T	G	G	G	G	T	G	T	T	G	G	G	T	T	T	T	T	G	G	G	T	G	G	T	T	G	G	G	G	G	T	T	G	G	T	T	T	T	T	G	G	T	K	G	T	T	T	G	T	K	G	T	T	G	T	T	G	T	T	T	T	T	G	T	T	G	T	T	T	T	T	T	T	T	T	G	T	T	T	G	T	G	G	T	T	T	G	G	G	T	G	T	G	T	T	G
S7A_41750644	T/C	7A	41750644	+	NA	NA	NA	NA	NA	NA	T	T	C	C	C	T	C	C	C	C	C	C	C	T	T	T	C	T	C	T	T	C	C	T	T	T	T	T	T	T	C	C	T	T	C	T	C	C	T	T	C	C	C	C	T	C	C	Y	C	T	C	T	C	T	C	T	T	T	C	T	T	T	C	T	T	C	C	T	T	C	T	C	T	C	T	T	T	T	T	T	C	C	T	C	T	T	T	T	T	C	C	C	C	C	C	C	T	T	C	T	T	C	T	T	T	C	C	T	Y	C	T	T	T	C	T	C	T	T	C	C	C	T	C	T	T	T	T	C	T	T	T	C	T	T	T	T	T	T	C	T	T	T	C	C	T	T	T	C	T	T	T	T	T	C	T	T	T	T	T	T	T	T	T	T	T	C	T	T	T	T	T	C	T	C	C	C	T	T	C	T	C	T	T	T	T	T	C	T	T	T	T	T	T	T	T	C	T	T	T	T	C	T	T	C	C	C	T	C	C	Y	C	T	T	C	C	C	T	T	C	T	T	T	C	T	C	T	T	C	T	T	T	T	C	T	T	C	T	T	Y	T	T	C	T	T	T	T	T	T	C	T	C	C	T	T	T	T	T	T	T	T	T	C	Y	C	T	T	T	T	T	T	T	T	T	T	C	T	T	T	T	T	T	Y	T	T	T	T	T	C	C	C	T	T	C	T	T	T	C	T	T	C	T	C	C	T	T	T	T	T	T	T	T	T	T	T	T	C	Y	T	C	T	T	C	T	T	T	T	C	T	C	T	T	T	T	C	T	T	C	T	T	C	C	C	C	T	T	T	T	T	T	T	T	T	T	T	C	T	T	T	T	C	C	T	T	C	C	C	T	C	T	C	T	C	T	T	Y	T	T	T	T	C	C	C	T	C	C	T	T	T	T	T	T	T	C	T	T	C	T	C	C	T	T	T	C	C	C	C	T	T	T	C	T	C	C	T	T	T	T	C	T	C	C	T	T	T	T	T	T	T	T	T	C	T	T	C	T	C	T	C	C	C	T	T	T	T	T	C	T	T	C	C	T	T	C	C	C	C	T	C	C	T	C	C	T	T	T	C	T	T	C	T	C	C	T	C	T	C	T	T	T	Y	T	T	T	C	Y	T	C	T	C	C	Y	T	T	C	T	C	Y	T	C	T	T	T	C	T	T	C	T	T	T	C	T	T	Y	C	C	T	T	T	T	C	C	T	C	T	C	C	C	C	T	C	T	T	C	C	C	T	T	T	T	T	C	C	C	T	C	C	T	T	C	C	C	C	C	T	T	C	C	T	T	T	T	T	C	C	T	C	C	Y	T	T	C	T	T	C	T	T	C	T	T	C	T	Y	T	T	T	C	T	T	C	T	T	T	T	T	T	T	T	T	C	T	T	T	C	T	C	C	T	T	T	C	C	C	T	C	T	C	Y	T	C
S7A_41768262	A/G	7A	41768262	+	NA	NA	NA	NA	NA	NA	A	A	G	G	G	A	G	G	G	G	G	G	G	A	A	A	G	A	G	A	A	G	G	A	A	A	A	A	A	A	G	G	A	A	G	A	G	G	A	A	G	G	G	G	A	G	G	G	G	A	G	A	G	A	G	A	A	A	G	A	A	A	G	A	A	G	G	A	A	G	A	G	G	G	A	A	A	A	A	A	G	G	A	G	A	A	A	A	A	G	G	G	G	G	G	G	A	A	G	A	A	G	A	A	A	G	G	A	R	G	A	A	A	G	A	G	A	A	G	G	G	A	G	A	A	A	A	G	A	A	A	G	A	A	A	A	A	A	G	A	A	A	G	G	A	A	A	G	A	A	A	A	A	G	A	A	A	A	A	A	A	A	A	A	A	G	A	A	A	A	G	G	A	G	G	G	A	A	G	A	G	A	A	A	A	A	G	A	A	A	A	A	A	A	A	G	A	A	A	A	G	A	A	G	G	G	A	G	G	G	G	A	A	G	G	G	A	A	G	A	A	A	G	A	G	A	A	G	A	A	A	A	G	A	A	G	A	A	G	A	A	G	A	A	A	A	A	A	G	A	G	G	A	A	A	A	A	A	A	A	A	G	A	G	A	A	A	A	A	A	A	A	A	A	G	A	A	A	A	A	A	G	A	A	A	A	A	G	G	G	A	A	G	A	A	A	G	A	A	G	A	G	G	A	A	A	A	A	A	A	A	A	G	A	A	G	G	A	G	A	A	G	A	A	A	A	G	A	G	A	A	A	A	G	A	A	G	A	A	G	G	G	G	A	A	A	A	A	A	A	A	A	A	A	G	A	A	A	A	G	G	A	A	R	G	G	A	G	A	G	A	G	A	A	G	A	A	A	A	G	G	G	A	G	R	A	A	A	A	A	A	A	G	A	A	G	A	G	G	A	A	A	G	G	G	G	A	A	A	G	A	G	G	A	A	A	A	G	A	G	G	A	A	A	A	A	A	A	A	A	G	A	A	G	A	G	A	G	G	G	A	A	A	A	A	G	A	A	G	G	A	A	G	G	G	G	A	G	G	A	G	G	A	A	A	G	A	A	G	A	G	G	A	G	A	G	A	A	A	G	A	A	R	G	G	A	G	A	G	G	R	A	A	G	A	G	G	A	G	A	A	A	G	A	A	G	A	A	A	G	A	A	R	G	G	A	A	A	A	G	G	A	G	A	G	G	G	G	A	G	A	A	G	G	G	A	A	A	A	A	G	G	G	A	G	G	A	A	G	G	G	G	G	A	A	G	G	A	A	A	A	A	G	G	A	G	G	G	A	A	G	A	G	G	A	A	G	A	A	G	A	G	A	A	A	G	A	A	G	A	A	A	A	A	A	A	A	A	G	A	A	A	G	A	G	G	A	A	A	G	G	G	A	G	A	G	R	R	G
S7A_41851678	C/T	7A	41851678	+	NA	NA	NA	NA	NA	NA	C	C	T	T	T	C	T	T	T	T	T	T	T	C	C	C	T	C	T	C	C	T	T	C	C	C	C	C	C	C	T	T	C	C	T	C	T	T	C	C	T	T	T	T	C	T	T	T	T	C	T	C	T	C	T	C	C	C	T	C	C	C	T	C	C	T	T	C	C	T	C	T	C	T	C	C	C	C	C	C	T	T	C	T	C	C	C	C	C	T	T	T	T	T	T	T	C	C	T	C	C	T	C	C	C	T	T	C	Y	T	C	C	C	T	C	T	C	C	T	T	T	C	T	C	C	C	Y	T	C	C	C	T	C	C	C	C	C	C	T	C	C	C	T	T	C	C	C	T	C	C	C	C	C	T	C	C	C	C	C	C	C	C	C	C	C	T	C	C	C	C	T	T	C	T	T	T	C	C	T	C	T	C	C	C	C	C	T	C	C	C	C	C	C	C	C	T	C	C	C	C	T	C	C	T	T	T	C	T	Y	T	T	C	C	T	T	T	C	C	T	C	C	C	T	C	T	C	C	T	C	C	C	C	T	C	C	T	C	C	T	C	C	T	C	C	C	C	C	C	T	C	T	T	C	C	C	C	C	C	C	T	C	T	C	T	C	C	C	C	C	C	C	C	C	C	T	C	C	C	C	C	C	Y	C	C	C	C	C	Y	T	T	C	C	T	C	C	C	T	C	C	T	C	T	T	C	C	C	C	C	C	C	C	C	C	C	C	T	Y	C	T	C	C	T	C	C	C	C	T	C	T	C	C	C	C	T	C	C	T	C	C	T	T	T	T	C	C	C	C	C	C	C	C	C	C	C	T	C	C	C	C	T	T	C	C	C	T	T	C	T	C	T	C	T	C	C	C	C	C	C	C	T	T	T	C	T	T	C	C	C	C	C	C	C	T	C	C	T	C	T	T	C	C	C	T	T	T	T	C	C	C	T	C	T	T	C	C	C	C	T	C	T	T	C	C	C	C	C	C	C	C	C	T	C	C	T	C	T	C	T	T	T	C	C	C	C	C	T	C	C	T	T	C	C	T	T	T	T	C	T	T	C	T	T	C	C	C	C	C	C	T	C	T	T	C	T	C	T	C	C	C	T	C	C	Y	T	Y	C	T	C	T	T	T	C	C	T	C	T	Y	C	Y	C	C	C	T	C	C	T	C	C	C	T	C	C	T	T	T	C	C	C	C	T	T	C	T	C	T	T	T	T	C	T	C	C	T	T	T	C	C	C	C	C	T	T	T	C	T	T	C	C	T	T	T	T	T	C	C	T	T	C	C	C	C	C	T	T	C	Y	T	Y	C	C	T	C	C	T	C	C	T	C	C	T	C	T	C	C	C	T	C	C	T	C	C	C	C	C	C	C	C	C	T	C	C	C	T	C	T	T	C	C	C	T	T	T	C	T	C	T	C	C	T
S7A_42024337	T/A	7A	42024337	+	NA	NA	NA	NA	NA	NA	T	T	A	A	A	T	A	A	A	A	A	A	A	T	T	T	A	T	A	T	T	A	A	T	T	T	T	T	T	T	A	A	T	T	A	T	A	A	T	T	A	A	A	A	T	A	A	A	A	T	A	T	A	T	A	T	T	T	A	T	T	T	A	T	T	A	A	T	T	A	T	A	A	A	T	T	T	T	T	T	A	A	T	A	T	T	T	T	T	A	A	A	A	A	A	A	T	T	A	T	T	A	T	T	T	A	A	T	T	A	T	T	T	A	T	A	T	T	A	A	A	T	A	T	T	T	T	A	T	T	T	A	T	T	T	T	T	T	A	T	T	T	A	A	T	T	T	A	W	T	T	T	T	A	T	T	T	T	T	T	T	T	T	T	T	A	T	T	T	T	A	A	T	A	A	A	T	T	A	T	A	T	T	T	T	T	A	T	T	T	T	T	T	T	T	A	T	T	T	T	A	T	T	A	A	A	T	A	A	A	A	T	T	A	A	A	T	T	A	T	T	T	A	T	A	T	T	A	T	T	T	T	A	T	T	A	T	T	A	T	T	A	T	T	T	T	T	T	A	T	A	A	T	T	T	T	T	T	T	T	T	A	T	A	T	T	T	T	T	T	T	T	T	T	A	T	T	T	T	T	T	A	T	T	T	T	T	A	A	A	T	T	A	T	T	T	A	T	T	A	T	A	A	T	T	T	T	T	T	T	T	T	T	T	T	A	A	T	A	T	T	A	T	T	T	T	A	T	A	T	T	T	T	A	T	T	A	T	T	A	A	A	A	T	T	T	T	T	T	T	T	T	T	T	A	T	T	T	T	A	A	T	T	T	A	A	T	A	T	A	T	A	T	T	A	T	T	T	T	A	A	A	T	A	A	T	T	T	T	T	T	T	A	T	T	A	T	A	A	T	T	T	A	A	A	A	T	T	T	A	T	A	A	T	T	T	T	A	T	A	A	T	T	T	T	T	T	T	T	T	A	T	T	A	T	A	T	A	A	A	T	T	T	T	T	A	T	T	A	A	T	T	A	A	A	A	T	A	A	T	A	A	T	T	T	W	T	T	A	T	A	A	T	A	T	A	T	T	T	A	T	T	W	A	W	T	A	T	A	A	W	T	T	A	T	A	A	T	T	T	T	T	A	T	T	A	T	T	T	A	T	T	T	A	A	T	T	T	T	A	A	T	T	T	A	A	A	A	T	A	T	T	A	A	A	T	T	T	T	T	A	A	A	T	A	A	T	T	A	A	A	A	A	T	T	A	A	T	T	T	T	T	A	A	T	A	A	T	T	T	A	T	A	A	T	T	A	T	T	A	T	A	T	T	T	A	T	T	A	T	T	T	T	T	T	T	T	T	A	T	T	T	A	T	A	A	T	T	T	A	A	A	T	A	T	A	W	T	A
S7A_42027183	T/C	7A	42027183	+	NA	NA	NA	NA	NA	NA	T	T	C	C	C	T	C	C	C	C	C	C	C	T	T	T	C	T	C	T	T	C	C	T	T	T	T	T	T	T	C	C	T	T	C	T	C	C	T	T	C	C	C	C	T	C	C	C	C	T	C	T	C	T	C	T	T	T	C	T	T	T	C	T	T	C	C	T	T	C	T	C	T	C	T	T	T	T	T	T	C	C	T	C	T	T	T	T	T	C	C	C	C	C	C	C	T	T	C	T	T	C	T	T	T	C	C	T	T	C	T	T	T	C	T	C	T	T	C	C	C	T	C	T	T	T	C	C	T	T	T	C	T	T	T	T	T	T	C	T	T	T	C	C	T	T	T	C	T	T	T	T	T	C	T	T	T	T	T	T	T	T	T	T	T	C	T	T	T	T	Y	C	T	C	C	C	T	T	C	T	C	T	T	T	T	T	C	T	T	T	T	T	T	T	T	C	T	T	T	T	C	T	T	C	C	C	T	C	Y	C	C	T	T	T	C	C	T	T	C	T	T	T	C	T	C	T	T	C	T	T	T	T	C	T	T	C	T	T	T	T	T	C	T	T	T	T	T	T	C	T	C	C	T	T	T	T	T	T	T	C	T	C	T	C	T	T	T	T	T	T	T	T	T	T	C	T	T	T	T	T	T	Y	T	T	T	T	T	Y	C	C	T	T	C	T	T	T	C	T	T	C	T	Y	C	T	T	T	T	T	T	T	T	T	T	T	T	C	Y	T	C	T	T	C	T	T	T	T	C	T	C	T	T	T	T	C	T	T	C	T	T	C	C	C	C	T	T	T	T	T	T	T	T	T	T	T	C	T	T	T	T	C	C	T	T	T	C	C	T	C	T	C	T	C	T	T	T	T	T	T	T	C	C	C	T	C	Y	T	T	T	T	T	T	T	C	T	T	C	T	C	C	T	T	T	C	C	C	C	T	T	T	C	T	C	C	T	T	T	T	C	T	C	C	T	T	T	T	T	T	T	T	T	C	T	T	C	T	C	T	C	C	C	T	T	T	T	T	C	T	T	C	C	T	T	C	C	C	C	T	C	C	T	C	C	T	T	T	Y	T	T	C	T	C	C	T	C	T	C	T	T	T	C	T	T	T	C	C	T	C	T	C	C	C	T	T	C	T	C	Y	T	Y	T	T	T	C	T	T	C	T	T	T	C	T	T	T	C	C	T	T	T	T	C	C	T	Y	T	C	C	C	C	T	C	T	T	C	C	C	T	T	T	T	T	C	C	C	T	C	C	T	T	C	C	C	C	C	T	T	C	C	T	T	T	T	T	C	C	T	T	C	T	T	T	C	T	T	C	T	T	C	T	T	C	T	C	T	T	T	C	T	T	C	T	T	T	T	T	T	T	T	T	C	T	T	T	C	T	C	C	T	T	T	C	C	C	T	C	T	C	Y	T	C
S7A_42028344	A/G	7A	42028344	+	NA	NA	NA	NA	NA	NA	A	A	G	G	G	A	G	G	G	G	G	G	G	A	A	A	G	A	G	A	A	G	G	A	A	A	A	A	A	A	G	G	A	A	G	A	G	G	A	A	G	G	G	G	A	G	G	G	G	A	G	A	G	A	G	A	A	A	G	A	A	A	G	A	A	G	G	A	A	G	A	G	G	G	A	A	A	A	A	A	G	G	A	G	A	A	A	A	A	G	G	G	G	G	G	G	A	A	G	A	A	G	A	A	A	G	G	A	A	G	A	A	A	G	A	G	A	A	G	G	G	A	G	A	A	A	A	G	A	A	A	G	A	A	A	A	A	A	G	A	A	A	G	G	A	A	A	G	A	A	A	A	A	G	A	A	A	A	A	A	A	A	A	A	A	G	A	A	A	A	R	G	A	G	G	G	A	A	G	A	G	A	A	A	A	A	G	A	A	A	A	A	A	A	A	G	A	A	A	A	G	A	A	G	G	G	A	G	G	G	G	A	A	R	G	G	A	A	G	A	A	A	G	A	G	A	A	G	A	A	A	A	G	A	A	G	A	A	R	A	A	G	A	A	A	A	A	A	G	A	G	G	A	A	A	A	A	A	A	A	A	G	A	G	A	A	A	A	A	A	A	A	A	A	G	A	A	A	A	A	A	G	A	A	A	A	A	R	G	G	A	A	G	A	A	A	G	A	A	G	A	G	G	A	A	A	A	A	A	A	A	A	R	A	A	G	R	A	G	A	A	G	A	A	A	A	G	A	G	A	A	A	A	G	A	A	G	A	A	G	G	G	G	A	A	A	A	A	A	A	A	A	A	A	G	A	A	A	A	G	G	A	A	R	G	G	A	G	A	G	A	G	A	A	R	A	A	A	A	G	G	G	A	G	R	A	A	A	A	A	A	A	G	A	A	G	A	G	G	A	A	A	G	G	G	G	A	A	A	G	A	G	G	A	A	A	A	G	A	G	G	A	A	A	A	A	A	A	A	A	G	A	A	G	A	G	A	G	G	G	A	A	A	A	A	G	A	A	G	G	A	A	G	G	G	G	A	G	G	A	G	G	A	A	A	A	A	A	G	A	G	G	A	G	A	G	A	A	A	G	A	A	A	G	R	A	R	A	G	G	A	A	A	G	A	G	R	A	G	A	A	A	G	A	A	G	A	A	A	G	A	A	A	G	G	A	A	A	A	G	G	A	R	A	G	G	G	G	A	G	A	A	G	G	G	A	A	A	A	A	G	G	G	A	G	G	A	A	G	G	G	G	G	A	A	G	G	A	R	A	A	A	G	G	A	G	G	R	A	A	G	A	A	G	A	A	G	A	A	G	A	G	A	A	A	G	A	A	G	A	A	A	A	A	A	A	A	A	G	A	A	A	G	A	G	G	A	A	A	G	G	G	A	G	A	G	R	A	G
S7A_42453182	A/G	7A	42453182	+	NA	NA	NA	NA	NA	NA	A	A	G	G	G	A	G	G	G	G	G	G	G	A	A	A	G	A	G	A	A	G	G	A	A	A	A	A	A	A	G	G	A	A	G	A	G	G	A	A	G	G	R	G	A	G	G	G	G	A	G	A	G	A	G	A	A	A	G	A	A	A	G	A	A	G	G	A	A	G	A	G	A	G	A	A	A	A	A	A	G	G	A	G	A	A	A	A	A	G	G	G	G	G	G	G	A	A	G	A	A	G	A	A	A	G	G	A	A	G	A	A	A	G	A	G	A	A	G	G	G	A	G	A	A	A	A	G	A	A	A	G	A	A	A	A	A	A	G	A	A	A	G	G	A	A	A	G	A	A	A	A	A	G	A	A	A	A	A	A	A	A	A	A	A	G	A	A	A	A	A	G	A	G	G	G	A	A	G	A	G	A	A	A	A	A	G	A	A	A	A	A	A	A	A	G	A	A	A	A	G	A	A	G	G	G	A	G	G	G	G	A	A	G	G	G	A	A	G	A	A	A	G	A	G	A	A	G	A	A	A	A	G	A	A	G	A	A	G	A	A	G	A	A	A	A	A	A	G	A	G	G	A	A	A	A	A	A	A	A	A	G	A	G	A	A	A	A	A	A	A	A	A	A	G	A	A	A	A	A	A	G	A	A	A	A	A	G	G	G	A	A	G	A	A	A	G	A	A	G	A	G	G	A	A	A	A	A	A	A	A	A	G	A	A	G	A	A	G	A	A	G	A	A	A	A	G	A	G	A	A	A	A	G	A	A	G	A	A	G	G	G	G	A	A	A	A	A	A	A	A	A	A	A	G	A	A	A	A	G	G	A	A	A	G	G	A	G	A	G	A	G	A	A	G	A	A	A	A	G	G	G	A	G	G	A	A	A	A	A	A	A	G	A	A	G	A	G	G	A	A	A	G	G	G	G	A	A	A	G	A	G	G	A	A	A	A	G	A	G	G	A	A	A	A	A	A	A	A	A	G	A	A	G	A	G	A	G	G	G	A	A	A	A	A	G	A	A	G	G	A	A	G	G	G	G	A	G	G	A	G	G	A	A	A	G	A	A	G	A	G	G	A	G	A	G	A	A	A	G	A	A	A	G	R	A	G	A	G	G	G	A	A	G	A	G	R	A	G	A	A	A	G	R	A	G	A	A	A	G	A	A	A	G	G	A	A	A	A	G	G	A	R	A	G	G	G	G	A	G	A	A	G	G	G	A	A	A	A	A	G	G	G	A	G	G	A	A	G	G	G	G	G	A	A	G	G	A	A	A	A	A	G	G	A	G	G	G	A	A	G	A	A	G	A	A	G	A	A	G	A	G	A	A	A	G	A	A	G	A	A	A	A	A	A	A	A	A	G	A	A	A	G	A	G	G	A	A	A	G	G	G	A	G	A	G	A	A	G
S7A_42457638	A/C	7A	42457638	+	NA	NA	NA	NA	NA	NA	A	A	C	C	C	A	C	C	C	C	C	C	C	A	A	A	C	A	C	A	A	C	C	A	A	A	A	A	A	A	C	C	A	A	C	A	C	C	A	A	C	C	C	C	A	C	C	C	C	A	C	A	C	A	C	A	A	A	C	A	A	A	C	A	A	C	C	A	A	C	A	C	A	C	A	A	A	A	A	A	C	C	A	C	A	A	A	A	A	C	C	C	C	C	C	C	A	A	C	A	A	C	A	A	A	C	C	A	M	C	A	A	A	C	A	C	A	A	C	C	C	A	C	A	A	A	M	C	A	A	A	C	A	A	A	A	A	A	C	A	A	A	C	C	A	A	A	C	M	A	A	A	A	C	A	A	A	A	A	A	A	A	A	C	A	C	A	A	A	A	M	C	A	C	C	C	A	A	C	A	C	A	A	A	A	A	C	A	A	A	A	A	A	A	A	C	A	A	A	A	C	A	A	C	C	C	A	C	C	C	C	A	A	M	C	C	A	A	C	A	A	A	C	A	C	A	A	C	A	A	A	A	C	A	A	C	A	A	M	A	A	C	A	A	A	A	A	A	C	A	C	C	A	A	A	A	A	A	A	A	A	C	A	C	A	A	A	A	A	A	A	A	A	A	C	A	A	A	A	A	A	M	A	A	A	A	A	C	C	C	A	A	C	A	A	A	M	A	A	C	A	C	C	A	A	A	A	A	A	A	A	A	M	A	A	C	M	A	C	A	A	C	A	A	A	A	C	A	C	A	A	A	A	C	A	A	C	A	A	C	C	C	C	A	A	A	A	A	A	A	A	A	A	A	C	A	A	A	A	C	C	A	A	M	C	C	A	C	A	C	A	C	A	A	M	A	A	A	A	C	C	C	A	C	M	A	A	A	A	A	A	A	C	A	A	C	A	C	C	A	A	A	C	C	C	C	A	A	A	C	A	C	C	A	A	A	A	C	A	C	C	A	A	A	A	A	A	A	A	A	C	A	A	C	A	C	A	C	C	C	A	A	A	A	A	C	A	A	C	C	A	A	C	C	C	C	A	C	C	A	C	C	A	A	A	C	A	A	C	A	C	C	A	C	A	C	A	A	A	C	A	A	M	C	C	A	M	A	C	C	A	A	A	C	A	C	A	A	M	A	A	A	C	A	A	C	A	A	A	C	A	A	A	C	C	A	A	A	A	C	C	A	C	A	C	C	C	C	A	C	A	A	C	C	C	A	A	A	A	A	C	C	C	A	M	C	A	A	C	C	C	C	C	A	A	C	C	A	A	A	A	A	C	C	A	M	C	M	A	A	C	A	A	C	A	A	C	A	A	C	A	C	A	A	A	C	A	A	C	A	A	A	A	A	A	A	A	A	C	A	A	A	C	A	C	C	A	A	A	C	C	C	A	C	A	C	M	A	C
S7A_42539196	G/C	7A	42539196	+	NA	NA	NA	NA	NA	NA	G	G	C	C	C	G	C	C	C	C	C	C	C	G	G	G	C	G	C	G	G	C	C	G	G	G	G	G	G	G	C	C	G	G	C	G	C	C	G	G	C	C	C	C	G	C	C	C	C	G	C	G	C	G	S	G	G	G	C	G	G	G	C	G	G	C	C	G	G	C	G	C	G	C	G	G	G	G	G	G	C	C	G	C	G	G	G	G	G	C	C	C	C	C	C	C	G	G	C	G	G	C	G	G	G	C	C	G	G	C	G	G	G	C	G	C	G	G	C	C	C	G	C	G	G	G	S	C	G	G	G	C	G	G	G	G	G	G	C	G	G	G	C	C	G	G	G	C	G	G	G	G	G	C	G	G	G	G	G	G	G	G	G	G	G	C	G	G	G	G	G	C	G	C	C	C	G	G	C	G	C	G	G	G	G	G	C	G	G	G	G	G	G	G	G	C	G	G	G	G	C	G	G	C	C	C	G	C	S	C	C	G	G	C	C	C	G	G	C	G	G	G	C	G	C	G	G	C	G	G	G	G	C	G	G	C	G	G	C	G	G	C	G	G	G	G	G	G	C	G	C	C	G	G	G	G	G	G	G	S	G	C	G	C	G	G	G	G	G	G	G	G	G	G	C	G	G	G	G	G	G	C	G	G	G	G	G	C	C	C	G	G	C	G	G	G	C	G	G	C	G	C	C	G	G	G	G	G	G	G	G	G	S	G	G	C	S	G	C	G	G	C	G	G	G	G	C	G	C	G	G	G	G	C	G	G	C	G	G	C	C	C	C	G	G	G	G	G	G	G	G	G	G	G	C	G	G	G	G	C	C	G	G	G	C	C	G	C	G	C	G	C	G	G	S	G	G	G	G	C	C	C	G	C	C	G	G	G	G	G	G	G	C	G	G	C	G	C	C	G	G	G	C	C	C	C	G	G	G	C	G	C	C	G	G	G	G	C	G	C	C	G	G	G	G	G	G	G	G	G	C	G	G	C	G	C	G	C	C	C	G	G	G	G	G	C	G	G	C	C	G	G	C	C	C	C	G	C	C	G	C	C	G	G	G	C	G	G	C	G	C	C	G	C	G	C	G	G	G	C	G	G	G	C	C	G	C	G	C	C	C	G	G	C	G	C	S	G	C	G	G	G	C	G	G	C	G	G	G	C	G	G	G	C	C	G	G	G	G	C	C	G	C	G	C	C	C	C	G	C	G	G	C	C	C	G	G	G	G	G	C	C	C	G	C	C	G	G	C	C	C	C	C	G	G	C	C	G	G	G	G	G	C	C	G	C	C	S	G	G	C	G	G	C	G	G	C	G	G	C	G	C	G	G	G	C	G	G	C	G	G	G	G	G	G	G	G	G	C	G	G	G	C	G	C	C	G	G	G	C	C	C	G	C	G	C	G	G	C
S7A_42539214	A/C	7A	42539214	+	NA	NA	NA	NA	NA	NA	A	A	C	C	C	A	C	C	C	C	C	C	C	A	A	A	C	A	C	A	A	C	C	A	A	A	A	A	A	A	C	C	A	A	C	A	C	C	A	A	C	C	C	C	A	C	C	C	C	A	C	A	C	A	M	A	A	A	C	A	A	A	C	A	A	C	C	A	A	C	A	C	A	C	A	A	A	A	A	A	C	C	A	C	A	A	A	A	A	C	C	C	C	C	C	C	A	A	C	A	A	C	A	A	A	C	C	A	A	C	A	A	A	C	A	C	A	A	C	C	C	A	C	A	A	A	M	C	A	A	A	C	A	A	A	A	A	A	C	A	A	A	C	C	A	A	A	C	A	A	A	A	A	C	A	A	A	A	A	A	A	A	A	A	A	C	A	A	A	A	A	C	A	C	C	C	A	A	C	A	C	A	A	A	A	A	C	A	A	A	A	A	A	A	A	C	A	A	A	A	C	A	A	C	C	C	A	C	M	C	C	A	A	C	C	C	A	A	C	A	A	A	C	A	C	A	A	C	A	A	A	A	C	A	A	C	A	A	C	A	A	C	A	A	A	A	A	A	C	A	C	C	A	A	A	A	A	A	A	M	A	C	A	C	A	A	A	A	A	A	A	A	A	A	C	A	A	A	A	A	A	C	A	A	A	A	A	C	C	C	A	A	C	A	A	A	C	A	A	C	A	C	C	A	A	A	A	A	A	A	A	A	M	A	A	C	M	A	C	A	A	C	A	A	A	A	C	A	C	A	A	A	A	C	A	A	C	A	A	C	C	C	C	A	A	A	A	A	A	A	A	A	A	A	C	A	A	A	A	C	C	A	A	A	C	C	A	C	A	C	A	C	A	A	M	A	A	A	A	C	C	C	A	C	C	A	A	A	A	A	A	A	C	A	A	C	A	C	C	A	A	A	C	C	C	C	A	A	A	C	A	C	C	A	A	A	A	C	A	C	C	A	A	A	A	A	A	A	A	A	C	A	A	C	A	C	A	C	C	C	A	A	A	A	A	C	A	A	C	C	A	A	C	C	C	C	A	C	C	A	C	C	A	A	A	C	A	A	C	A	C	C	A	C	A	C	A	A	A	C	A	A	A	C	C	A	C	A	C	C	C	A	A	C	A	C	M	A	C	A	A	A	C	A	A	C	A	A	A	C	A	A	A	C	C	A	A	A	A	C	C	A	C	A	C	C	C	C	A	C	A	A	C	C	C	A	A	A	A	A	C	C	C	A	C	C	A	A	C	C	C	C	C	A	A	C	C	A	A	A	A	A	C	C	A	C	C	M	A	A	C	A	A	C	A	A	C	A	A	C	A	C	A	A	A	C	A	A	C	A	A	A	A	A	A	A	A	A	C	A	A	A	C	A	C	C	A	A	A	C	C	C	A	C	A	C	A	A	C
S7A_42568392	T/C	7A	42568392	+	NA	NA	NA	NA	NA	NA	T	T	C	C	C	T	C	C	C	C	C	C	C	T	T	T	C	T	C	T	T	C	C	T	T	T	T	T	T	T	C	C	T	T	C	T	C	C	T	T	C	C	C	C	T	C	C	C	C	T	C	T	C	T	T	T	T	T	C	T	T	T	C	T	T	C	C	T	T	C	T	C	T	C	T	T	T	T	T	T	C	C	T	C	T	T	T	T	T	C	C	C	C	C	C	C	T	T	C	T	T	C	T	T	T	C	C	T	Y	C	T	T	T	C	T	C	T	T	C	C	C	T	C	T	T	T	T	C	T	T	T	C	T	T	T	T	T	T	C	T	T	T	C	C	T	T	T	C	T	T	T	T	T	C	T	T	T	T	T	T	T	T	T	T	T	C	T	T	T	T	T	C	T	C	C	C	T	T	C	T	C	T	T	T	T	T	C	T	T	T	T	T	T	T	T	C	T	T	T	T	C	T	T	C	C	C	T	C	C	C	C	T	T	Y	C	C	T	T	C	T	T	T	C	T	C	T	T	C	T	T	T	T	C	T	T	C	T	T	Y	T	T	C	T	T	T	T	T	T	C	T	C	C	T	T	T	T	T	T	T	T	T	C	T	C	T	T	T	T	T	T	T	T	T	T	C	T	T	T	T	T	T	C	T	T	T	T	T	C	C	C	T	T	C	T	T	T	T	T	T	C	T	C	C	T	T	T	T	T	T	T	T	T	Y	T	T	C	C	T	C	T	T	C	T	T	T	T	C	T	C	T	T	T	T	C	T	T	C	T	T	C	C	C	C	T	T	T	T	T	T	T	T	T	T	T	C	T	T	T	T	C	C	T	T	T	C	C	T	C	T	C	T	C	T	T	T	T	T	T	T	C	C	C	T	C	T	T	T	T	T	T	T	T	C	T	T	C	T	C	C	T	T	T	C	C	C	C	T	T	T	C	T	C	C	T	T	T	T	C	T	C	C	T	T	T	T	T	T	T	T	T	C	T	T	C	T	C	T	C	C	C	T	T	T	T	T	C	T	T	C	C	T	T	C	C	C	C	T	C	C	T	C	C	T	T	T	Y	T	T	C	T	C	C	T	C	T	C	T	T	T	C	T	T	T	C	C	T	Y	T	C	C	T	T	T	C	T	C	C	T	C	T	T	T	C	T	T	C	T	T	T	C	T	T	T	C	C	T	T	T	T	C	C	T	Y	T	C	C	C	C	T	C	T	T	C	C	C	T	T	T	T	T	C	C	C	T	C	C	T	T	C	C	C	C	C	T	T	C	C	T	T	T	T	T	C	C	T	T	C	T	T	T	C	T	Y	C	T	T	C	T	T	C	T	C	T	T	T	C	T	T	C	T	T	T	T	T	T	T	T	T	C	T	T	T	C	T	C	C	T	T	T	C	C	C	T	C	T	C	T	T	C
S7A_42572928	G/A	7A	42572928	+	NA	NA	NA	NA	NA	NA	G	G	A	A	A	G	A	A	A	A	A	A	A	G	G	G	A	G	A	G	G	A	A	G	G	G	G	G	G	G	A	A	G	G	A	G	A	A	G	G	A	A	A	A	G	A	A	A	A	G	A	G	A	G	R	G	G	G	A	G	G	G	A	G	G	A	A	G	G	A	G	A	G	A	G	G	G	G	G	G	A	A	G	A	G	G	G	G	G	A	A	A	A	A	A	A	G	G	A	G	G	A	G	G	G	A	A	G	G	A	G	G	G	A	G	A	G	G	A	A	A	G	A	G	G	G	G	A	G	G	G	A	G	G	G	G	G	G	A	G	G	G	A	A	G	G	G	A	G	G	G	G	G	A	G	G	G	G	G	G	G	G	G	G	G	A	G	G	G	G	G	A	G	A	A	A	G	G	A	G	A	G	G	G	G	G	A	G	G	G	G	G	G	G	G	A	G	G	G	G	A	G	G	A	A	A	G	A	A	A	A	G	G	A	A	A	G	G	A	G	G	G	A	G	A	G	G	A	G	G	G	G	A	G	G	A	G	G	A	G	G	A	G	G	G	G	G	G	A	G	A	A	G	G	G	G	G	G	G	G	G	A	G	A	G	G	G	G	G	G	G	G	G	G	A	G	G	G	G	G	G	A	G	G	G	G	G	A	A	A	G	G	A	G	G	G	A	G	G	A	G	A	A	G	G	G	G	G	G	G	G	G	R	G	G	A	R	G	A	G	G	A	G	G	G	G	A	G	A	G	G	G	G	A	G	G	A	G	G	A	A	A	A	G	G	G	G	G	G	G	G	G	G	G	A	G	G	G	G	A	A	G	G	G	A	A	G	A	G	A	G	A	G	G	R	G	G	G	G	A	A	A	G	A	A	G	G	G	G	G	G	G	A	G	G	A	G	A	A	G	G	G	A	A	A	A	G	G	G	A	G	A	A	G	G	G	G	A	G	A	A	G	G	G	G	G	G	G	G	G	A	G	G	A	G	A	G	A	A	A	G	G	G	G	G	A	G	G	A	A	G	G	A	A	A	A	G	A	A	G	A	A	G	G	G	A	G	G	A	G	A	A	G	A	G	A	G	G	G	A	G	G	G	A	A	G	A	G	A	A	A	G	G	A	G	A	R	G	A	G	G	G	A	G	G	A	G	G	G	A	G	G	G	A	A	G	G	G	G	A	A	G	R	G	A	A	A	A	G	A	G	G	A	A	A	G	G	G	G	G	A	A	A	G	A	A	G	G	A	A	A	A	A	G	G	A	A	G	G	G	G	G	A	A	G	A	A	R	G	G	A	G	G	A	G	G	A	G	G	A	G	A	G	G	G	A	G	G	A	G	G	G	G	G	G	G	G	G	A	G	G	G	A	G	A	A	G	G	G	A	A	A	G	A	G	A	G	G	A
S7A_42573308	A/C	7A	42573308	+	NA	NA	NA	NA	NA	NA	A	A	C	C	C	A	C	C	C	C	C	C	C	A	A	A	C	A	C	A	A	C	C	A	A	A	A	A	A	A	C	C	A	A	C	A	C	C	A	A	C	C	M	C	A	C	C	C	C	A	C	A	C	A	M	A	A	A	C	A	A	A	C	A	A	C	C	A	A	C	A	C	A	C	A	A	A	A	A	A	C	C	A	C	A	A	A	A	A	C	C	C	C	C	C	C	A	A	C	A	A	C	A	A	A	C	C	A	A	C	A	A	A	C	A	C	A	A	C	C	C	A	C	A	A	A	A	C	A	A	A	C	A	A	A	A	A	A	C	A	A	A	C	C	A	A	A	C	A	A	A	A	A	C	A	A	A	A	A	A	A	A	A	A	A	C	A	A	A	A	A	C	A	C	C	C	A	A	C	A	C	A	A	A	A	A	C	A	A	A	A	A	A	A	A	C	A	A	A	A	C	A	A	C	C	C	A	C	A	C	C	A	A	A	C	C	A	A	C	A	A	A	C	A	C	A	A	C	A	A	A	A	C	A	A	C	A	A	M	A	A	C	A	A	A	A	A	A	C	A	C	C	A	A	A	A	A	A	A	A	A	C	A	C	A	A	A	A	A	A	A	A	A	A	C	A	A	A	A	A	A	C	A	A	A	A	A	C	C	C	A	A	C	A	A	A	C	A	A	C	A	C	C	A	A	A	A	A	A	A	A	A	M	A	A	C	A	A	C	A	A	C	A	A	A	A	C	A	C	A	A	A	A	C	A	A	C	A	A	C	C	C	C	A	A	A	A	A	A	A	A	A	A	A	C	A	A	A	A	C	C	A	A	A	C	C	A	C	A	C	A	C	A	A	A	A	A	A	A	C	C	C	A	C	C	A	A	A	A	A	A	A	C	A	A	C	A	C	C	A	A	A	C	C	C	C	A	A	A	C	A	C	C	A	A	A	A	C	A	C	C	A	A	A	A	A	A	A	A	A	C	A	A	C	A	C	A	C	C	C	A	A	A	A	A	C	A	A	C	C	A	A	C	C	C	C	A	C	C	A	C	C	A	A	A	A	A	A	C	A	C	C	A	C	A	C	A	A	A	C	A	A	A	C	C	A	M	A	C	C	A	A	A	C	A	C	M	A	C	A	A	A	C	A	A	C	A	A	A	C	A	A	A	C	C	A	A	A	A	C	C	A	C	A	C	C	C	C	A	C	A	A	C	C	C	A	A	A	A	A	C	C	C	A	C	C	A	A	C	C	C	C	C	A	A	C	C	A	A	A	A	A	C	C	A	A	C	M	A	A	C	A	A	C	A	A	C	A	A	C	A	C	A	A	A	C	A	A	C	A	A	A	A	A	A	A	A	A	C	A	A	A	C	A	C	C	A	A	A	C	C	C	A	C	A	C	A	A	C
S7A_42611941	G/T	7A	42611941	+	NA	NA	NA	NA	NA	NA	T	G	G	G	G	T	G	G	G	G	G	G	G	G	G	G	G	G	G	G	T	G	G	T	T	G	G	G	G	G	G	G	G	G	G	G	G	G	T	G	G	G	T	G	G	G	G	G	G	T	G	G	G	G	G	G	G	G	G	G	T	G	G	G	G	G	G	G	G	G	G	G	G	G	G	G	G	G	G	T	G	G	G	G	G	T	T	G	G	G	G	G	G	G	G	G	G	G	G	G	G	G	G	G	T	G	G	G	G	G	G	G	G	G	G	G	G	G	G	G	G	T	G	G	G	G	G	G	G	G	G	G	G	G	G	G	G	G	G	G	G	G	G	G	G	G	G	G	G	G	G	G	T	G	G	G	G	G	G	G	G	G	G	G	G	G	G	G	G	G	G	G	G	G	G	G	G	G	G	G	G	G	G	G	G	G	G	G	G	G	K	T	T	T	G	G	G	G	G	G	G	G	G	G	G	G	G	G	G	G	G	G	K	G	G	G	T	G	G	G	G	G	G	G	G	T	G	G	G	G	T	T	G	G	G	G	G	G	G	G	G	G	G	G	G	G	G	G	G	T	G	G	G	G	G	G	G	G	G	G	G	G	G	G	G	G	G	G	G	G	G	G	G	G	G	G	G	G	G	G	G	G	G	G	G	T	G	G	G	G	G	G	G	G	G	T	G	T	G	G	G	G	G	K	G	G	G	G	G	G	T	T	K	G	G	G	G	G	G	G	G	G	G	G	G	G	G	T	G	G	G	G	G	G	T	G	G	G	G	G	G	G	G	G	G	G	G	T	G	G	T	G	G	K	G	T	G	G	T	G	G	G	T	G	G	G	G	G	G	G	G	G	G	G	K	K	G	G	K	G	G	G	G	G	G	G	G	T	G	T	G	T	G	K	G	G	G	G	G	G	G	G	G	G	G	G	G	G	G	G	T	G	G	G	G	G	G	G	G	G	G	G	K	G	G	T	G	G	G	T	G	G	T	G	G	G	T	G	G	G	G	G	K	G	G	G	G	G	G	G	T	G	G	G	G	G	G	G	G	G	G	G	T	G	G	T	G	G	G	G	G	G	G	G	G	G	T	G	G	G	T	G	G	G	G	G	G	G	G	G	G	G	G	G	G	G	G	T	G	G	G	G	G	G	G	G	G	G	G	G	G	G	G	G	G	G	G	G	G	G	G	G	G	G	G	G	G	G	G	G	G	G	G	G	G	G	G	G	T	T	G	G	G	G	G	G	G	T	G	G	G	G	G	G	G	G	G	G	G	G	G	T	G	G	G	G	G	G	G	G	G	G	G	G	G	G	G	G	G	G	G	G	G	G	T	G	G	T	G	G	T	G	G	G	G	G	G	G	G	G	T	G	G	G	G	G	T	G	G	G	G	G	G	G	T	G	G	G	G
S7A_42613959	C/G	7A	42613959	+	NA	NA	NA	NA	NA	NA	C	C	C	C	C	C	C	C	C	C	C	C	C	C	C	C	C	C	C	C	C	C	C	C	C	C	C	C	C	C	C	C	C	C	C	C	C	C	C	C	C	C	C	C	C	C	C	C	C	C	C	C	C	C	C	C	C	C	C	C	C	C	C	C	G	C	C	C	C	C	C	C	C	C	C	C	C	C	C	C	C	C	G	C	C	C	C	C	G	C	C	C	C	C	C	C	C	C	C	C	C	C	C	C	C	C	C	C	C	C	G	C	C	C	C	C	C	C	C	C	C	C	C	G	C	C	C	C	C	C	C	C	C	C	C	C	C	C	C	C	C	C	C	C	C	C	C	C	C	S	G	C	C	C	C	C	C	C	C	C	C	C	C	C	C	C	C	C	C	G	C	C	C	C	C	C	C	C	C	C	C	C	C	C	C	C	C	C	C	C	C	C	C	C	G	C	C	C	C	C	C	C	C	C	C	C	C	C	S	C	C	C	C	C	C	C	C	C	C	C	C	C	C	C	C	C	C	C	C	C	C	C	C	C	C	C	C	C	C	C	C	C	C	C	C	C	G	G	C	C	C	C	C	C	C	C	C	G	C	C	G	C	C	C	C	C	G	C	C	C	C	C	C	C	C	C	C	C	C	C	C	C	C	C	C	C	C	S	C	C	C	C	C	C	C	C	C	C	C	C	C	C	C	C	C	C	C	C	C	C	C	C	C	C	G	C	C	C	C	C	C	C	C	C	C	C	C	C	C	C	C	C	C	C	C	C	C	C	C	C	C	C	C	C	G	G	C	C	C	C	C	C	C	C	C	C	C	C	C	C	C	C	C	C	C	C	C	C	C	C	C	C	G	C	C	C	C	C	C	C	C	C	C	C	C	C	C	C	C	C	C	C	C	C	C	C	C	C	C	C	C	C	C	C	C	C	C	G	G	C	C	C	C	C	C	C	C	C	C	C	C	G	S	G	C	C	C	C	C	C	C	G	C	C	C	C	C	C	C	C	G	C	C	G	G	C	C	G	C	C	C	C	C	C	C	C	C	C	C	C	C	C	C	C	G	C	C	C	C	C	C	C	C	C	C	C	C	C	C	C	C	C	C	C	S	C	C	C	C	C	C	C	C	C	C	C	C	C	C	C	C	C	C	C	C	C	C	C	C	C	C	C	C	C	C	C	C	C	C	C	C	C	C	C	C	C	C	C	C	C	C	C	C	C	C	C	C	C	C	C	C	C	C	C	C	C	C	C	C	C	C	C	C	C	C	C	C	C	G	C	C	C	C	C	C	C	C	C	C	C	C	C	C	C	C	C	C	C	C	C	C	C	C	C	C	C	C	C	C	C	C	C	C	C	C	C	C	C	C	C	C	C	C	C	C	C	C	G	C	C	C	C	C	C	C	C	C	C	C
S7A_43336357	G/A	7A	43336357	+	NA	NA	NA	NA	NA	NA	G	G	G	G	G	G	G	G	G	G	G	G	G	G	G	G	G	G	G	G	G	G	G	G	G	G	A	G	G	G	G	G	R	A	G	A	G	G	G	G	G	G	G	G	G	G	G	G	G	G	G	G	G	G	R	A	G	G	G	G	G	G	G	G	G	G	G	G	A	G	R	G	A	G	G	G	G	G	A	G	G	G	G	G	G	G	G	G	G	G	G	G	G	G	G	G	G	G	G	G	G	G	A	A	G	G	G	G	G	G	G	G	A	G	G	G	A	A	G	G	G	G	G	G	A	A	G	G	A	A	G	G	G	G	G	G	G	G	G	A	G	G	G	G	G	A	G	G	G	G	G	G	G	G	G	G	G	G	G	G	A	G	A	G	A	G	G	A	G	G	R	G	G	G	G	G	G	A	G	G	G	G	G	G	G	A	G	G	G	G	G	G	G	G	G	G	G	G	G	G	G	G	G	G	G	G	G	G	G	G	G	G	G	G	G	G	G	G	G	R	A	G	G	G	G	G	G	G	G	G	G	G	G	G	G	G	G	G	G	G	G	G	G	G	G	G	G	G	G	G	G	G	G	G	G	G	G	G	G	A	G	G	G	G	G	G	G	G	A	G	G	G	G	G	G	G	A	A	A	A	A	G	G	G	G	G	G	G	G	G	G	G	G	G	G	G	G	G	G	G	G	G	G	G	A	G	A	G	G	G	G	G	G	G	G	G	G	G	G	G	G	G	G	G	G	G	G	G	G	G	G	G	G	G	G	G	G	G	G	G	G	G	G	G	G	G	G	G	G	G	G	G	G	G	G	G	G	G	G	G	G	G	G	G	G	G	G	G	G	G	G	G	G	G	G	G	G	G	G	G	G	G	G	G	G	G	G	G	G	G	G	G	G	G	G	G	G	G	G	G	G	G	G	G	G	G	G	G	G	G	G	G	G	G	G	G	G	G	G	G	G	G	G	G	G	G	G	A	G	G	G	G	G	G	G	G	G	G	G	G	G	G	G	G	G	G	G	G	G	G	G	G	G	G	G	G	G	G	G	G	A	G	G	G	G	G	G	G	G	A	G	G	G	G	A	G	G	A	G	G	G	G	G	G	G	G	G	A	G	G	G	G	G	G	G	G	G	G	A	A	A	G	G	G	G	G	G	G	G	G	G	G	G	G	G	G	G	G	G	G	G	A	R	A	G	G	G	G	G	G	G	A	G	G	G	G	G	G	G	G	G	G	G	G	G	G	G	G	G	G	G	G	G	G	G	G	G	G	G	G	G	G	G	G	G	G	G	A	G	R	G	A	G	G	R	A	G	A	A	G	G	G	A	A	G	G	G	G	G	G	G	G	G	G	G	G	G	G	G	A	G	A	G	G	G	G	G	G	G	G	G	G	G	G	G	G	G	A	G
S7A_43477395	T/G	7A	43477395	+	NA	NA	NA	NA	NA	NA	T	T	T	T	T	T	T	T	T	T	T	T	T	T	T	T	T	T	T	T	T	T	T	T	T	T	G	T	T	T	T	T	G	G	T	G	T	T	T	T	T	T	T	T	T	T	T	T	T	T	T	T	T	T	K	G	T	T	T	T	T	T	T	T	T	T	T	T	G	T	G	T	K	T	T	T	T	T	G	T	T	T	T	T	T	T	T	T	T	T	T	T	T	T	T	T	T	T	T	T	T	T	G	G	T	T	T	T	T	T	T	T	G	T	T	T	G	G	T	T	T	T	T	T	G	G	T	T	G	G	T	T	T	T	T	T	T	T	T	G	T	T	T	T	T	G	T	T	T	T	T	T	T	T	T	T	T	T	T	T	G	T	G	T	G	T	T	G	T	T	K	T	T	T	T	T	T	G	T	T	T	T	T	T	T	G	T	T	T	T	T	T	T	T	T	T	T	T	T	T	T	T	T	T	T	T	T	T	T	T	T	T	T	T	T	T	T	T	T	K	G	T	T	T	T	T	T	T	T	T	T	T	T	T	T	T	T	T	T	T	T	T	T	T	T	T	T	T	T	T	T	T	T	T	T	T	T	T	T	G	T	T	T	T	T	T	T	T	G	T	T	T	T	T	T	T	G	G	G	G	G	T	T	T	T	T	T	T	T	T	T	T	T	T	T	T	T	T	T	T	T	T	T	T	G	T	G	T	T	T	T	T	T	T	T	T	T	T	T	T	T	T	T	T	T	T	T	T	T	T	T	T	T	T	T	T	T	T	T	T	T	T	T	T	T	T	T	T	T	T	T	T	T	T	T	T	T	T	T	T	T	T	T	T	T	T	T	T	T	T	T	T	T	T	T	T	T	T	T	T	T	T	T	T	T	T	T	T	T	T	T	T	T	T	T	T	T	T	T	T	T	T	T	T	T	T	T	T	T	T	T	T	T	T	T	T	T	T	T	T	T	T	T	T	T	T	T	G	T	T	T	T	T	T	T	T	T	T	T	T	T	T	T	T	T	T	T	T	T	T	T	T	T	T	T	T	T	T	T	T	G	T	T	T	T	T	T	T	T	G	T	T	T	T	G	T	T	G	T	T	T	T	T	T	T	T	T	G	T	T	T	T	T	T	T	T	T	T	T	G	G	T	T	T	T	T	T	T	T	T	T	T	K	T	T	T	T	T	T	T	T	G	T	G	T	T	T	T	T	T	T	G	T	T	T	T	T	T	T	T	T	T	T	T	T	T	T	T	T	T	T	T	T	T	T	T	T	T	T	T	T	T	T	T	T	T	T	K	T	K	T	T	T	T	K	G	T	G	G	T	T	T	G	G	T	T	T	T	T	T	T	T	T	T	T	T	T	T	T	G	T	G	T	T	T	T	T	T	T	T	T	T	T	T	T	T	T	K	T
S7A_43854169	C/A	7A	43854169	+	NA	NA	NA	NA	NA	NA	A	C	C	C	C	A	C	C	C	C	C	C	C	C	C	C	C	C	C	C	A	C	C	A	A	C	A	C	C	C	C	C	A	A	C	A	C	C	A	M	C	C	C	C	C	C	C	C	C	A	C	C	C	C	C	A	C	C	C	C	A	C	C	C	C	C	C	C	A	C	A	C	M	C	C	C	C	C	A	A	C	C	C	C	C	M	A	C	C	C	C	C	C	C	C	C	C	C	C	C	C	C	A	A	A	C	C	C	C	C	C	C	A	C	C	C	A	A	C	C	C	A	C	C	A	A	C	C	A	A	C	C	C	C	C	C	C	C	C	A	C	C	C	C	C	A	C	C	C	C	C	C	A	C	C	C	C	C	C	C	A	C	A	C	A	C	C	A	C	C	M	C	C	C	C	C	C	A	C	C	C	C	C	C	C	A	C	C	C	C	C	A	A	A	M	C	C	C	C	C	C	C	C	C	C	C	C	C	C	C	C	C	M	C	C	C	A	C	C	A	A	C	C	C	C	M	C	C	C	C	A	A	C	C	C	C	C	C	C	C	C	C	C	C	C	C	C	C	C	A	C	C	C	C	C	C	C	C	C	A	C	C	C	C	C	C	C	C	A	C	C	C	C	C	C	C	A	A	A	A	A	C	C	C	C	A	C	C	C	C	C	C	C	C	C	A	C	A	C	C	C	C	C	A	A	C	A	C	C	C	A	A	M	C	C	C	A	C	C	C	C	C	C	C	C	C	C	A	C	C	C	C	C	C	A	C	C	C	C	C	C	C	C	C	C	C	C	A	C	C	A	C	C	A	C	A	C	C	A	C	C	C	A	C	C	C	C	C	C	C	C	C	C	C	C	C	C	C	M	C	C	C	C	C	C	C	C	A	C	A	C	A	C	M	C	C	C	C	C	C	C	C	C	C	C	C	C	C	C	C	A	C	C	C	C	C	C	C	C	C	C	C	A	C	C	A	C	A	C	A	C	C	A	A	C	C	A	C	C	C	C	C	A	C	C	C	C	C	C	C	A	C	C	C	C	C	C	C	C	C	A	C	A	C	C	C	C	C	C	A	C	C	C	C	A	C	A	A	C	C	A	C	C	C	C	C	C	A	C	C	C	C	C	C	C	C	C	A	C	A	A	C	C	C	C	C	C	C	C	C	C	C	M	C	C	C	C	C	C	C	C	A	C	A	C	C	C	C	C	C	C	A	C	C	C	C	C	C	A	A	C	C	C	C	C	C	C	A	C	C	C	C	C	C	C	C	C	C	C	C	C	A	C	C	C	M	C	C	C	M	C	M	M	C	M	A	C	A	A	C	C	C	A	A	A	C	C	A	C	C	A	C	C	C	C	C	C	C	C	A	A	A	C	C	C	C	A	C	C	C	C	C	C	C	A	C	C	A	C
S7A_43854400	C/T	7A	43854400	+	NA	NA	NA	NA	NA	NA	T	C	C	C	C	T	C	C	C	C	C	C	C	C	C	C	C	C	C	C	T	C	C	T	T	C	T	C	C	C	C	C	T	T	C	T	C	C	T	Y	C	C	C	C	C	C	C	C	C	T	C	C	C	C	Y	T	C	C	C	C	T	C	C	C	C	C	C	C	T	C	T	C	T	C	C	C	C	C	T	T	C	C	C	C	C	Y	T	C	C	C	C	C	C	C	C	C	C	C	C	C	C	C	T	T	T	C	C	C	C	C	C	C	T	C	C	C	T	T	C	C	C	T	C	C	T	T	C	C	T	T	C	C	C	C	C	C	C	C	C	T	C	C	C	C	C	T	C	C	C	C	C	C	T	C	C	C	C	C	C	C	T	C	T	C	T	C	C	T	C	C	Y	C	C	C	C	C	C	T	C	C	C	C	C	C	C	T	C	C	C	C	C	T	T	T	Y	C	C	C	C	C	C	C	C	C	C	C	C	C	C	C	C	C	C	C	C	C	T	C	C	T	T	C	C	C	C	Y	C	C	C	C	T	T	C	C	C	C	C	C	C	C	C	C	C	C	C	C	C	C	C	T	C	C	C	C	C	C	C	C	C	T	C	C	C	C	C	C	C	C	T	C	C	C	C	C	C	C	T	T	T	T	T	C	C	C	C	T	C	C	C	C	C	C	C	C	C	T	C	T	C	C	C	C	C	C	T	C	T	C	C	C	T	T	Y	C	C	C	T	C	C	T	C	C	C	C	C	C	C	T	C	C	C	C	C	C	T	C	C	C	C	C	C	C	C	C	C	C	C	T	C	C	T	C	C	T	C	T	C	C	T	C	C	C	T	C	C	C	C	C	C	C	C	C	C	C	C	C	C	C	T	C	C	C	C	C	C	C	C	T	C	T	C	T	C	Y	C	C	C	C	C	C	C	C	C	C	C	C	C	C	C	C	T	C	C	C	C	C	C	C	C	C	C	C	Y	C	C	T	C	T	C	T	C	C	T	T	C	C	T	C	C	C	C	C	T	C	C	C	C	C	C	C	T	C	C	C	C	C	C	C	C	C	T	C	T	C	C	C	C	C	C	T	C	C	C	C	T	C	T	T	C	C	T	C	C	C	C	C	C	T	C	C	C	C	C	C	C	C	C	T	C	T	T	C	C	C	C	C	C	C	C	C	C	C	Y	C	C	C	C	C	C	C	C	T	C	T	C	C	C	C	C	C	C	T	C	C	C	C	C	C	T	T	C	C	C	C	C	C	C	T	C	C	C	C	C	C	C	C	C	C	C	C	C	T	C	C	C	C	C	C	C	Y	C	Y	Y	C	Y	T	C	T	T	C	C	C	T	T	T	C	C	T	C	C	T	C	C	C	C	C	C	C	C	T	T	T	C	C	C	C	T	C	C	C	C	C	C	C	T	C	C	T	C
S7A_43854426	C/A	7A	43854426	+	NA	NA	NA	NA	NA	NA	A	C	C	C	C	A	C	C	C	C	C	C	C	C	C	C	C	C	C	C	A	C	C	A	A	C	A	C	C	C	C	C	A	A	C	A	C	C	A	M	C	C	C	C	C	C	C	C	C	A	C	C	C	C	M	A	C	C	C	C	A	C	C	C	C	C	C	C	A	C	A	C	A	C	C	C	C	C	A	A	C	C	C	C	C	M	A	C	C	C	C	C	C	C	C	C	C	C	C	C	C	C	A	A	A	C	C	C	C	C	C	C	A	C	C	C	A	A	C	C	C	A	C	C	A	A	C	C	A	A	C	C	C	C	C	C	C	C	C	A	C	C	C	C	C	A	C	C	C	C	C	C	A	C	C	C	C	C	C	C	A	C	A	C	A	C	C	A	C	C	M	C	C	C	C	C	C	A	C	C	C	C	C	C	C	A	C	C	C	C	C	A	A	A	M	C	C	C	C	C	C	C	C	C	C	C	C	C	C	C	C	C	C	C	C	C	A	C	C	A	A	C	C	C	C	M	C	C	C	C	A	A	C	C	C	C	C	C	C	C	C	C	C	C	C	C	C	C	C	A	C	C	C	C	C	C	C	C	C	A	C	C	C	C	C	C	C	C	A	C	C	C	C	C	C	C	A	A	A	A	A	C	C	C	C	A	C	C	C	C	C	C	C	C	C	A	C	A	C	C	C	C	C	C	A	C	A	C	C	C	A	A	M	C	C	C	A	C	C	A	C	C	C	C	C	C	C	A	C	C	C	C	C	C	A	C	C	C	C	C	C	C	C	C	C	C	C	A	C	C	A	C	C	A	C	A	C	C	A	C	C	C	A	C	C	C	C	C	C	C	C	C	C	C	C	C	C	C	A	C	C	C	C	C	C	C	C	A	C	A	C	A	C	M	C	C	C	C	C	C	C	C	C	C	C	C	C	C	C	C	A	C	C	C	C	C	C	C	C	C	C	C	M	C	C	A	C	A	C	A	C	C	A	A	C	C	A	C	C	C	C	C	A	C	C	C	C	C	C	C	A	C	C	C	C	C	C	C	C	C	A	C	A	C	C	C	C	C	C	A	C	C	C	C	A	C	A	A	C	C	A	C	C	C	C	C	C	A	C	C	C	C	C	C	C	C	C	A	C	A	A	C	C	C	C	C	C	C	C	C	C	C	M	C	C	C	C	C	C	C	C	A	C	A	C	C	C	C	C	C	C	A	C	C	C	C	C	C	A	A	C	C	C	C	C	C	C	A	C	C	C	C	C	C	C	C	C	C	C	C	C	A	C	C	C	C	C	C	C	M	C	M	M	C	M	A	C	A	A	C	C	C	A	A	A	C	C	A	C	C	A	C	C	C	C	C	C	C	C	A	A	A	C	C	C	C	A	C	C	C	C	C	C	C	A	C	C	A	C
S7A_43864846	G/C	7A	43864846	+	NA	NA	NA	NA	NA	NA	G	G	C	G	G	G	G	G	C	G	C	G	G	G	G	G	G	G	C	G	G	C	C	G	G	G	G	G	G	G	C	G	G	G	C	G	C	C	G	G	G	C	G	G	G	G	C	G	C	G	C	C	C	G	G	G	G	G	G	G	G	G	C	G	G	C	G	G	G	G	G	C	G	G	G	G	G	G	G	G	C	G	G	C	G	G	G	G	G	C	G	C	C	G	C	C	G	G	C	G	G	C	G	G	G	G	C	G	S	G	G	G	G	C	G	C	G	G	C	C	C	G	G	G	G	G	G	C	G	G	G	G	G	G	G	G	G	G	C	G	G	G	C	C	G	G	G	C	G	G	G	G	G	C	G	G	G	G	G	G	G	G	G	G	G	C	G	G	G	S	G	G	G	G	C	C	G	G	G	G	G	G	G	G	G	G	C	G	G	G	G	G	G	G	G	C	G	G	G	G	C	G	G	G	C	C	G	G	G	G	G	G	G	G	G	G	G	G	G	G	G	G	C	G	C	G	G	G	G	G	G	G	G	G	G	G	G	G	S	G	G	C	G	G	G	G	G	G	G	G	G	G	G	G	G	G	G	G	G	G	G	G	G	G	G	G	G	G	G	G	G	G	G	G	G	G	G	G	G	G	G	G	G	G	G	G	G	G	C	C	G	G	C	G	G	G	C	G	G	C	G	C	C	G	G	G	G	G	G	G	G	G	G	G	G	C	G	G	C	G	G	C	G	G	G	G	C	G	C	G	G	G	G	C	G	G	C	G	G	C	C	C	C	G	G	G	G	G	G	G	G	G	G	G	C	G	G	G	G	C	G	G	G	G	C	C	G	G	G	G	S	C	C	G	S	G	G	G	G	G	C	G	G	G	G	G	G	G	G	G	G	G	C	G	G	C	C	C	C	G	G	G	G	G	C	C	G	G	G	C	G	C	C	G	G	G	G	C	G	C	C	G	G	G	G	G	G	G	G	G	C	G	G	G	G	C	G	C	C	C	G	G	G	G	G	G	G	G	G	G	G	G	C	C	G	C	G	C	G	G	G	C	G	G	G	S	G	G	C	G	C	G	C	G	G	C	G	G	G	C	G	G	G	G	G	G	C	G	C	C	G	G	G	G	G	C	G	G	C	G	G	G	G	G	G	C	G	G	G	C	G	G	G	C	G	G	G	G	G	G	G	G	G	G	C	C	C	C	G	C	G	G	C	C	C	G	G	G	G	G	C	G	C	G	G	C	G	G	C	C	C	C	G	G	G	C	C	G	G	G	G	G	G	C	G	G	C	G	G	G	C	G	G	C	G	G	C	G	G	C	G	C	G	G	G	G	G	G	C	G	G	G	G	G	G	G	G	G	C	G	G	G	C	G	C	C	G	G	G	C	C	C	G	C	G	C	G	G	C
S7A_43864855	C/A	7A	43864855	+	NA	NA	NA	NA	NA	NA	C	C	A	C	C	C	C	C	A	C	A	C	C	C	C	C	C	C	A	C	C	A	A	C	C	C	C	C	C	C	A	C	C	C	A	C	A	A	C	C	C	A	C	C	C	C	A	C	A	C	A	A	A	C	C	C	C	C	C	C	C	C	A	C	C	A	C	C	C	C	C	A	C	C	C	C	C	C	C	C	A	C	C	A	C	C	C	C	C	A	C	A	A	C	A	A	C	C	A	C	C	A	C	C	C	C	A	C	M	C	C	C	C	A	C	A	C	C	A	A	A	C	C	C	C	C	C	A	C	C	C	C	C	C	C	C	C	C	A	C	C	C	A	A	C	C	C	A	C	C	C	C	C	A	C	C	C	C	C	C	C	C	C	C	C	A	C	C	C	M	C	C	C	C	A	A	C	C	C	C	C	C	C	C	C	C	A	C	C	C	C	C	C	C	C	A	C	C	C	C	A	C	C	C	A	A	C	C	C	C	C	C	C	C	C	C	C	C	C	C	C	C	A	C	A	C	C	C	C	C	C	C	C	C	C	C	C	C	M	C	C	A	C	C	C	C	C	C	C	C	C	C	C	C	C	C	C	C	C	C	C	C	C	C	C	C	C	C	C	C	C	C	C	C	C	C	C	C	C	C	C	C	C	C	C	C	C	C	A	A	C	C	A	C	C	C	A	C	C	A	C	A	A	C	C	C	C	C	C	C	C	C	C	C	C	A	C	C	A	C	C	A	C	C	C	C	A	C	A	C	C	C	C	A	C	C	A	C	C	A	A	A	A	C	C	C	C	C	C	C	C	C	C	C	A	C	C	C	C	A	C	C	C	C	A	A	C	C	C	C	M	A	A	C	M	C	C	C	C	C	A	C	C	C	C	C	C	C	C	C	C	C	A	C	C	A	A	A	A	C	C	C	C	C	A	A	C	C	C	A	C	A	A	C	C	C	C	A	C	A	A	C	C	C	C	C	C	C	C	C	A	C	C	C	C	A	C	A	A	A	C	C	C	C	C	C	C	C	C	C	C	C	A	A	C	A	C	A	C	C	C	A	C	C	C	M	C	C	A	C	A	C	A	C	C	A	C	C	C	A	C	C	C	C	C	C	A	C	A	A	C	C	C	C	C	A	C	C	A	C	C	C	C	C	C	A	C	C	C	A	C	C	C	A	C	C	C	C	C	C	C	C	C	C	A	A	A	A	C	A	C	C	A	A	A	C	C	C	C	C	A	C	A	C	C	A	C	C	A	A	A	A	C	C	C	A	A	C	C	C	C	C	C	A	C	C	A	C	C	C	A	C	C	A	C	C	A	C	C	A	C	A	C	C	C	C	C	C	A	C	C	C	C	C	C	C	C	C	A	C	C	C	A	C	A	A	C	C	C	A	A	A	C	A	C	A	C	C	A
S7A_43872863	G/A	7A	43872863	+	NA	NA	NA	NA	NA	NA	G	G	A	G	G	G	G	G	A	G	A	G	G	G	G	G	G	G	A	G	G	A	A	G	G	G	G	G	G	G	A	G	G	G	A	G	A	A	G	G	G	A	G	G	G	G	A	G	A	G	A	A	A	G	G	G	G	G	G	G	G	G	A	G	G	A	G	G	G	G	G	A	G	G	G	G	G	G	G	G	A	G	G	A	G	G	G	G	G	A	G	A	A	G	A	A	G	G	A	G	G	A	G	G	G	G	A	G	R	G	G	G	G	A	G	A	G	G	A	A	A	G	G	G	G	G	G	A	A	G	G	G	G	G	G	G	G	G	A	G	G	G	A	A	G	G	G	A	G	G	G	G	G	A	G	G	G	G	G	G	G	G	G	G	G	A	G	G	G	G	G	G	G	G	A	A	G	G	G	G	G	G	G	G	G	G	A	G	G	G	G	G	G	G	G	A	G	G	G	G	A	G	G	G	A	A	G	G	G	G	G	G	G	G	G	G	G	G	G	G	G	G	A	G	A	G	G	G	G	G	G	G	G	G	G	G	G	G	A	G	G	A	G	G	G	G	G	G	G	G	G	G	G	G	G	G	G	G	G	G	G	G	G	G	G	G	G	G	G	G	G	G	G	G	G	G	G	G	G	G	G	G	G	G	G	G	G	G	A	A	G	G	A	G	G	G	G	G	G	A	G	A	A	G	G	G	G	G	G	G	G	G	G	G	G	A	G	G	A	G	G	A	G	G	G	G	A	G	A	G	G	G	G	A	G	G	A	G	G	A	A	A	A	G	G	G	G	G	G	G	G	G	G	G	A	G	G	G	G	A	G	G	G	G	A	A	G	G	G	G	R	A	A	G	G	G	G	G	G	G	A	G	G	G	G	G	G	G	G	G	G	G	A	G	G	A	A	A	A	G	G	G	G	G	A	A	G	G	G	A	G	A	A	G	G	G	G	A	G	A	A	G	G	G	G	G	G	G	G	G	A	G	G	G	G	A	G	A	A	A	G	G	G	G	G	G	G	G	G	G	G	G	A	A	G	A	G	A	G	G	G	A	G	G	G	G	G	G	A	G	A	G	A	G	G	A	G	G	G	A	G	G	G	G	G	G	A	G	A	A	R	G	G	G	G	A	G	G	A	G	G	G	G	G	G	A	G	G	G	A	G	G	G	A	G	G	G	G	G	G	G	G	G	G	A	A	A	A	G	A	G	G	A	A	A	G	G	G	G	A	A	G	A	G	R	A	G	G	A	A	A	A	G	G	G	A	A	G	G	G	G	G	G	A	G	G	A	G	G	G	A	G	G	A	G	G	A	G	G	A	G	A	G	G	G	G	G	G	A	G	G	G	G	G	G	G	G	G	A	G	G	G	A	G	A	A	G	G	G	A	A	A	G	A	G	A	R	G	A
S7A_44238657	A/G	7A	44238657	+	NA	NA	NA	NA	NA	NA	A	A	G	A	A	A	A	A	G	A	G	A	A	A	A	A	A	A	G	A	A	G	G	A	A	A	A	A	A	A	G	A	A	A	G	A	G	G	A	A	A	G	R	A	A	A	G	A	G	A	G	G	G	A	A	A	A	A	A	A	A	A	G	A	G	R	A	A	A	A	A	G	A	A	A	A	A	A	A	A	G	A	G	G	A	A	A	A	G	G	A	G	G	A	G	G	A	A	G	A	A	G	A	A	A	A	G	A	R	A	G	A	A	G	A	G	A	A	G	G	G	A	A	A	A	A	A	G	G	A	A	A	A	A	A	A	A	A	G	A	A	A	G	G	A	A	A	G	A	A	G	A	A	G	A	A	A	A	A	A	A	A	A	A	A	G	A	A	A	A	A	A	A	A	G	G	A	A	A	A	A	A	A	A	A	A	A	A	R	A	A	A	A	A	A	G	A	A	A	A	G	A	A	A	G	G	A	A	A	A	A	A	A	A	A	A	A	A	A	A	A	A	G	A	G	A	A	A	A	A	A	A	A	A	A	A	A	A	R	A	A	G	A	A	A	A	G	G	A	A	A	A	A	A	A	A	A	G	A	A	G	A	A	A	A	A	G	A	A	A	R	A	A	A	A	A	A	A	A	A	A	A	A	A	A	A	A	A	G	G	A	A	G	A	A	A	R	A	A	G	A	G	G	A	A	A	A	A	A	A	A	A	A	A	G	G	A	A	G	A	A	G	A	A	A	A	G	A	G	A	A	A	A	G	A	A	G	A	A	G	G	G	G	A	G	G	A	A	A	A	A	A	A	A	G	A	A	A	A	G	A	A	A	A	G	G	A	A	A	A	R	G	G	A	R	A	A	A	A	A	G	A	R	A	A	A	A	A	A	A	A	A	G	A	A	G	G	G	G	A	A	A	A	A	G	G	A	G	G	G	A	G	G	A	A	A	A	G	A	G	G	G	A	G	A	A	A	A	A	A	G	G	A	A	A	G	A	G	G	G	G	A	A	G	G	A	A	G	A	A	A	A	G	G	A	G	A	G	A	A	A	G	A	A	G	G	A	A	G	A	G	A	G	A	A	G	A	A	A	G	A	A	A	A	A	A	R	A	G	G	A	A	A	A	A	G	G	A	G	A	A	A	A	A	A	R	A	G	A	G	A	A	A	G	A	A	A	A	A	A	A	A	A	A	G	G	G	G	A	G	A	A	G	G	G	A	A	A	A	G	G	A	G	A	A	G	A	A	G	G	G	G	A	A	A	G	G	A	G	A	A	A	A	G	A	A	G	A	A	A	G	A	A	G	A	A	G	A	A	G	A	G	A	A	A	A	A	A	G	A	A	A	A	A	A	A	A	A	G	A	A	A	G	A	G	G	A	G	A	G	G	G	A	G	A	G	R	A	G
S7A_44535690	C/G	7A	44535690	+	NA	NA	NA	NA	NA	NA	C	C	C	G	C	C	C	C	C	C	C	C	S	C	C	C	C	C	C	C	C	C	C	C	C	C	C	C	C	C	C	G	C	C	C	C	C	C	C	C	C	C	C	S	C	S	C	G	C	C	C	C	C	C	C	G	C	C	C	C	C	C	C	C	C	C	C	S	C	C	C	C	C	C	C	C	C	C	C	C	C	C	C	C	C	C	C	C	G	C	C	C	C	C	C	C	C	C	C	C	C	C	C	C	C	C	C	S	C	C	S	C	C	C	C	C	C	C	C	C	C	S	C	C	C	G	C	C	C	C	S	C	C	C	C	C	C	C	C	C	C	G	C	C	C	G	C	C	C	C	C	C	C	C	C	C	C	C	S	C	C	C	C	C	C	C	C	C	C	C	C	G	C	C	C	C	C	C	C	C	G	C	C	C	C	S	S	C	C	C	C	S	C	C	C	C	G	C	C	C	C	C	G	C	C	C	C	G	C	C	C	C	C	G	C	C	C	C	C	C	C	C	C	C	S	C	C	C	C	C	C	C	C	S	C	S	C	C	C	C	C	C	C	S	C	C	G	G	C	C	S	C	C	C	C	C	C	C	C	C	G	C	C	C	S	C	S	C	C	C	C	C	C	C	C	C	C	C	C	C	C	C	C	C	C	C	C	C	C	C	C	C	C	C	C	C	C	C	C	C	C	C	G	C	C	C	C	C	C	C	C	C	C	C	C	C	C	C	G	C	C	C	C	C	C	C	C	C	C	C	C	C	C	C	C	C	C	C	C	C	C	C	C	C	C	S	C	C	C	C	C	C	C	C	C	C	C	C	C	C	C	C	C	C	C	C	C	C	C	C	C	C	C	S	C	C	C	C	C	G	C	C	C	C	C	C	C	C	C	C	C	C	C	C	S	C	C	C	C	C	C	C	S	C	C	C	C	C	C	C	C	C	C	C	C	C	C	C	C	C	C	C	C	C	C	C	C	C	C	C	C	S	C	C	C	C	C	C	C	C	C	C	C	C	C	C	C	C	C	C	C	C	C	C	S	C	C	C	C	C	C	C	C	C	C	C	C	C	C	C	C	C	C	C	C	C	C	C	C	C	C	C	C	S	C	C	C	C	C	C	C	C	C	C	C	C	C	C	C	C	C	C	C	C	C	C	C	C	C	C	C	C	C	C	C	C	C	C	C	C	S	C	C	C	G	C	C	C	C	C	C	C	C	C	C	C	C	C	C	C	C	C	C	S	S	C	C	S	C	C	C	C	C	C	C	C	C	C	C	C	C	C	C	S	C	G	C	S	C	C	C	C	C	C	C	S	C	C	C	C	C	C	C	C	C	C	C	C	C	S	C	C	C	C	C	C	C	C	C	C	C	C	C	C	C	S	C	C	C	C	S	C	C	C	C	C	G	C	C
S7A_44535721	T/C	7A	44535721	+	NA	NA	NA	NA	NA	NA	T	T	T	C	T	T	T	T	T	T	T	T	Y	T	T	T	T	T	T	T	T	T	T	T	T	T	T	T	T	T	T	C	T	T	T	T	T	T	T	T	T	T	T	Y	T	Y	T	C	T	T	T	T	T	T	T	C	T	T	T	T	T	T	T	T	T	T	T	Y	T	T	T	T	T	T	T	T	T	T	T	T	T	T	T	T	T	T	T	T	C	T	T	T	T	T	T	T	T	T	T	T	T	T	T	T	T	T	T	Y	T	T	Y	T	T	T	T	T	T	T	T	T	T	Y	T	T	T	C	T	T	T	T	Y	T	T	T	T	T	T	T	T	T	T	C	T	T	T	C	T	T	T	T	T	T	T	T	T	T	T	T	Y	T	T	T	T	T	T	T	T	T	T	T	T	C	T	T	T	T	T	T	T	T	C	T	T	T	T	Y	Y	T	T	T	T	Y	T	T	T	T	C	T	T	T	T	T	C	T	T	T	T	C	T	T	T	T	T	C	T	T	T	T	T	T	T	T	T	T	Y	T	T	T	T	T	T	T	T	Y	T	Y	T	T	T	T	T	T	T	Y	T	T	C	C	T	T	Y	T	T	T	T	T	T	T	T	T	C	T	T	T	Y	T	Y	T	T	T	T	T	T	T	T	T	T	T	T	T	T	T	T	T	T	T	T	T	T	T	T	T	T	T	T	T	T	T	T	T	T	T	C	T	T	T	T	T	T	T	T	T	T	T	T	T	T	T	C	T	T	T	T	T	T	T	T	T	T	T	T	T	T	T	T	T	T	T	T	T	T	T	T	T	T	Y	T	T	T	T	T	T	T	T	T	T	T	T	T	T	T	T	T	T	T	T	T	T	T	T	T	T	T	Y	T	T	T	T	T	C	T	T	T	T	T	T	T	T	T	T	T	T	T	T	Y	T	T	T	T	T	T	T	Y	T	T	T	T	T	T	T	T	T	T	T	T	T	T	T	T	T	T	T	T	T	T	T	T	T	T	T	T	Y	T	T	T	T	T	T	T	T	T	T	T	T	T	T	T	T	T	T	T	T	T	T	Y	T	T	T	T	T	T	T	T	T	T	T	T	T	T	T	T	T	T	T	T	T	T	T	T	T	T	T	T	Y	T	T	T	T	T	T	T	T	T	T	T	T	T	T	T	T	T	T	T	T	T	T	T	T	T	T	T	T	T	T	T	T	T	T	T	T	Y	T	T	T	C	T	T	T	T	T	T	T	T	T	T	T	T	T	T	T	T	T	T	Y	Y	T	T	Y	T	T	T	T	T	T	T	T	T	T	T	T	T	T	T	Y	T	C	T	Y	T	T	T	T	T	T	T	Y	T	T	T	T	T	T	T	T	T	T	T	T	T	Y	T	T	T	T	T	T	T	T	T	T	T	T	T	T	T	Y	T	T	T	T	Y	T	T	T	T	T	C	T	T
S7A_48631288	G/A	7A	48631288	+	NA	NA	NA	NA	NA	NA	G	G	G	A	A	G	A	A	G	A	G	A	R	A	A	A	A	A	G	A	G	G	G	G	G	A	G	G	G	G	G	A	G	G	G	G	G	G	G	A	A	G	A	A	A	A	G	G	G	G	G	G	G	G	R	G	A	G	A	A	G	A	G	A	G	G	A	G	G	A	G	G	G	A	G	A	A	A	G	G	G	A	G	G	A	R	G	A	G	G	A	G	G	A	G	G	G	G	G	G	G	G	G	G	G	A	G	A	R	A	G	G	G	G	A	G	G	G	G	G	G	G	A	G	G	G	A	G	G	G	A	A	G	G	A	A	R	A	G	G	G	G	G	G	A	G	G	G	G	G	G	G	G	G	G	G	G	G	G	A	G	A	G	A	G	G	A	G	A	G	G	A	A	A	G	G	A	G	G	G	A	G	G	A	A	G	G	G	G	G	G	G	G	G	G	G	A	A	G	G	G	A	A	A	G	G	G	A	A	A	A	G	G	A	A	A	G	A	A	R	G	G	G	A	G	G	G	A	A	A	G	G	A	A	G	A	A	A	G	G	A	G	G	A	A	G	G	G	A	A	A	A	A	A	A	A	G	G	A	G	G	A	A	A	A	G	G	A	G	A	G	G	A	A	A	G	G	G	G	G	G	A	A	G	A	G	A	G	G	G	A	A	G	G	G	G	G	G	A	G	G	G	G	G	G	G	G	G	G	G	G	G	A	G	G	G	G	R	G	G	G	G	G	A	G	A	G	G	G	A	A	A	A	G	G	A	G	A	A	G	G	G	G	G	G	G	A	G	A	A	G	A	A	G	G	G	A	G	G	G	A	A	G	G	G	G	A	A	G	A	G	G	G	G	R	A	A	G	G	A	G	A	A	A	A	A	A	G	A	G	A	G	G	G	G	G	G	G	G	A	A	A	A	G	G	G	A	G	G	G	G	G	G	A	G	A	G	G	A	G	G	G	G	G	A	G	G	G	A	G	G	G	G	G	G	G	G	G	G	G	G	G	A	A	G	A	G	G	A	A	G	G	G	G	A	G	A	G	A	G	G	G	G	A	G	G	G	R	G	G	G	A	G	A	G	G	G	G	G	G	G	G	G	A	A	A	G	G	G	G	A	A	G	A	G	G	A	G	G	G	G	G	A	G	G	G	G	G	G	G	G	G	G	G	A	A	A	G	A	A	A	G	A	G	G	G	G	G	G	G	A	G	G	G	G	A	G	A	G	G	G	A	G	G	R	G	A	G	G	G	G	G	A	G	G	G	G	G	G	G	G	G	G	G	G	A	G	A	G	G	G	G	A	G	G	G	G	G	G	G	A	G	G	G	G	A	G	G	G	A	G	G	G	G	G	A	A	A	G	G	G	G	G	G	G	G	G	G	G	G	R	G	G	G	G	G	A	G	G
S7A_49887913	C/T	7A	49887913	+	NA	NA	NA	NA	NA	NA	C	C	C	C	C	T	C	C	C	C	C	C	T	C	C	C	C	C	C	C	C	C	C	C	Y	C	T	C	T	T	C	C	T	T	C	T	C	C	C	C	C	C	C	C	C	C	C	T	C	C	C	C	C	C	T	C	C	T	C	C	T	C	C	C	C	C	C	C	T	C	T	C	T	C	C	C	C	C	T	C	C	C	C	C	C	C	C	C	C	C	C	C	C	C	C	C	T	T	C	T	T	T	T	T	C	C	C	C	C	C	C	T	T	C	C	C	T	C	C	C	C	Y	C	C	T	T	C	C	C	C	C	C	T	T	C	C	T	C	C	T	T	T	C	C	C	T	T	C	T	C	C	T	C	C	T	T	C	T	T	C	T	C	T	C	T	C	C	T	C	C	C	C	C	C	C	C	C	T	T	T	C	T	T	C	C	C	C	T	C	T	C	C	C	C	C	C	C	C	T	T	C	C	C	C	T	C	T	C	C	C	C	T	T	T	C	C	C	C	C	T	T	T	C	C	C	C	C	C	C	C	C	C	C	C	T	C	C	C	C	T	C	C	T	C	T	T	C	C	C	C	C	C	C	C	C	C	T	C	C	Y	C	C	C	C	C	T	C	C	C	C	T	T	C	C	C	T	C	T	T	T	T	C	C	C	C	C	C	T	C	C	C	T	C	T	T	C	T	C	C	C	C	C	C	C	C	T	C	T	C	T	C	C	C	T	C	C	Y	T	C	C	C	C	T	C	T	C	C	C	C	C	C	C	C	C	C	C	C	C	T	C	C	C	T	T	C	C	C	C	C	C	C	C	C	C	C	C	C	C	C	C	C	C	C	T	C	C	C	C	T	C	Y	C	C	T	C	Y	C	T	C	C	C	C	C	C	C	C	C	C	C	C	C	C	C	C	T	C	C	C	C	C	C	C	C	T	C	C	C	C	C	C	C	C	C	C	C	C	T	C	C	C	C	C	C	C	C	Y	T	C	C	C	C	C	C	C	C	C	C	C	C	C	C	T	C	C	C	C	C	C	C	C	C	T	C	C	C	C	C	C	C	C	C	C	C	C	C	C	T	C	C	T	C	C	C	C	T	C	T	C	T	C	T	C	C	C	C	C	C	T	C	C	C	C	C	C	C	C	C	C	C	T	C	T	C	T	C	C	T	C	T	C	T	T	T	C	C	C	C	T	C	C	C	T	C	T	C	C	C	C	C	C	C	C	C	C	C	C	C	C	C	C	C	C	C	T	C	C	C	C	C	C	C	C	C	C	C	C	C	T	C	T	T	C	T	C	T	Y	C	Y	T	Y	C	C	C	C	C	C	C	C	C	C	C	C	T	T	T	C	T	C	C	C	C	T	Y	T	T	C	C	C	C	C	C	C	C	C	C	Y	C	C	T	C	C	C	T	C	T	C	C	T	C
S7A_50171035	G/A	7A	50171035	+	NA	NA	NA	NA	NA	NA	A	A	G	A	A	G	A	A	G	A	G	A	A	A	A	A	A	A	G	A	G	G	G	G	G	R	G	G	G	G	G	A	G	G	G	G	G	G	G	R	A	G	A	A	A	A	G	R	G	G	G	G	G	G	A	G	A	G	A	A	G	A	G	A	G	G	A	G	G	A	G	G	G	A	A	A	A	A	G	R	G	A	G	G	A	G	G	A	G	G	A	G	G	A	G	G	G	G	G	G	G	G	G	G	G	A	G	A	R	A	G	G	G	G	A	G	G	G	G	G	G	G	A	G	G	G	A	G	G	G	A	A	G	G	A	A	G	A	G	G	G	G	G	G	A	G	G	G	G	G	G	G	G	G	G	G	G	G	G	A	G	A	G	A	G	G	A	G	A	G	R	A	A	A	G	G	A	G	G	G	A	G	G	A	G	G	G	G	G	G	G	G	G	G	G	G	A	A	G	G	G	A	A	A	G	G	G	A	A	A	A	G	G	A	A	A	G	A	A	R	G	G	G	A	G	G	G	A	A	A	G	G	A	A	G	A	A	G	G	G	A	G	G	A	G	G	G	G	A	A	A	A	A	A	A	A	G	G	A	G	G	A	A	A	A	G	G	A	G	A	R	G	A	A	A	G	G	G	G	G	G	A	A	G	A	G	A	G	G	G	A	G	G	G	G	G	G	G	A	G	G	G	G	G	G	G	G	G	G	G	G	G	A	G	G	G	G	G	G	A	G	G	G	A	G	A	G	G	G	A	A	A	A	G	G	A	G	A	G	G	G	G	G	G	G	G	A	A	A	A	G	A	A	G	G	G	A	A	G	G	A	A	G	G	G	G	A	A	G	A	G	G	G	G	A	R	A	G	G	A	G	A	A	A	A	A	A	G	A	G	A	G	G	G	G	G	G	G	G	A	A	A	A	G	G	G	A	G	G	G	G	G	G	A	A	A	G	G	A	G	G	G	G	G	A	G	G	G	A	R	G	G	G	G	G	G	G	G	G	G	G	G	R	A	G	A	G	G	A	A	G	G	G	G	A	G	A	G	A	G	G	G	G	A	G	R	G	R	G	G	G	A	G	A	G	G	G	G	G	G	G	G	R	A	A	A	R	G	G	G	A	A	A	G	G	G	R	G	G	G	G	G	A	G	A	G	G	G	G	A	G	G	G	G	A	A	A	G	A	A	A	G	A	G	G	G	G	G	G	G	A	G	G	G	G	A	G	A	G	A	G	A	G	G	A	G	A	A	G	G	G	G	A	G	R	G	G	G	G	G	G	G	G	G	G	R	G	R	G	G	G	R	R	G	G	G	G	G	G	G	A	G	G	G	G	A	G	G	G	A	G	G	R	G	G	A	A	A	G	G	G	G	G	A	G	G	G	G	G	A	A	G	G	G	G	G	R	G	G
S7A_50227289	G/C	7A	50227289	+	NA	NA	NA	NA	NA	NA	C	C	G	C	C	G	C	C	G	C	G	C	C	C	C	C	C	C	G	C	G	G	G	G	G	S	C	G	G	G	G	C	C	C	G	C	G	G	G	S	C	G	C	C	C	C	G	C	G	G	G	G	G	G	C	G	C	G	C	C	G	C	G	C	G	G	C	G	C	C	S	G	C	C	C	C	C	C	C	G	G	C	G	G	C	S	G	C	G	G	C	G	G	C	G	G	G	G	G	G	G	G	C	C	G	C	G	C	C	C	G	G	C	G	C	G	C	G	G	G	G	G	C	G	C	C	C	G	G	G	C	C	G	G	C	C	G	C	G	C	G	G	G	G	C	G	G	G	S	G	G	G	G	G	G	G	G	G	G	C	C	C	G	C	C	G	C	C	C	G	S	C	C	C	G	G	C	C	G	S	C	G	G	C	G	G	G	G	G	G	G	G	G	G	G	G	C	C	G	G	G	C	C	C	G	G	G	C	C	C	C	G	C	C	C	C	G	C	C	C	C	G	G	C	G	G	G	C	C	C	G	G	C	C	G	C	C	G	G	G	C	G	G	C	G	G	G	G	C	C	C	C	C	C	C	C	G	G	C	S	G	C	C	C	C	G	G	C	G	C	G	G	C	C	C	C	G	C	C	C	C	C	C	G	C	G	C	G	G	G	C	G	G	G	G	G	G	G	C	G	S	G	G	G	G	G	G	G	G	G	G	G	C	C	G	G	G	G	G	S	G	G	G	C	G	C	G	G	G	C	C	C	C	G	G	C	G	C	G	G	G	G	G	G	G	G	C	C	C	C	G	C	C	G	G	G	C	G	G	G	C	C	G	C	G	G	C	C	G	C	G	G	G	G	S	C	C	G	G	C	G	C	C	C	C	C	C	G	C	G	C	G	G	G	G	G	G	G	G	C	C	C	C	G	G	G	C	G	G	G	G	G	G	C	C	C	G	G	C	G	G	G	G	G	C	G	G	G	C	G	G	G	G	G	G	G	G	G	G	G	G	G	C	C	G	C	G	G	C	C	G	G	G	G	C	G	C	G	C	G	G	G	G	C	G	G	G	C	G	C	G	C	G	C	C	G	G	G	G	G	G	G	S	C	C	C	G	C	G	G	C	C	C	G	G	G	S	G	G	C	G	G	C	G	C	G	G	G	G	C	G	G	C	G	C	C	C	G	C	C	C	C	C	C	G	G	G	G	G	G	C	G	G	G	G	C	G	C	G	G	G	C	G	G	G	G	C	C	G	G	G	G	C	G	S	G	G	G	G	G	G	G	G	G	C	C	G	S	C	G	G	S	C	G	G	G	G	G	G	G	C	G	C	C	G	C	G	G	G	C	G	G	G	G	G	C	C	C	G	G	G	G	G	C	G	G	G	G	G	C	C	G	G	G	G	G	G	C	G
S7A_50232975	T/C	7A	50232975	+	NA	NA	NA	NA	NA	NA	C	C	T	C	C	T	C	C	T	C	T	C	C	C	C	C	C	C	T	C	T	T	T	T	T	C	C	T	T	T	T	C	C	C	T	C	T	T	T	C	C	T	C	C	C	C	T	C	T	T	T	T	T	T	C	T	C	T	C	C	T	C	T	C	T	T	C	T	C	C	C	T	C	C	C	C	C	C	C	Y	T	C	T	T	C	T	T	C	T	T	C	T	T	C	T	T	T	T	T	T	T	T	C	C	T	C	T	C	Y	C	T	T	C	T	C	T	C	T	T	T	T	T	C	T	C	C	C	T	T	T	C	C	T	T	C	C	T	C	T	C	T	T	T	T	C	T	T	T	Y	T	T	T	T	T	T	T	T	T	T	C	C	C	T	C	C	T	C	C	C	T	Y	C	C	C	T	T	C	Y	T	Y	C	T	T	C	C	T	T	T	T	T	T	T	T	T	T	T	C	C	T	T	T	C	C	C	T	T	T	C	C	C	C	T	C	Y	C	C	T	C	C	C	C	T	T	C	T	T	T	C	Y	C	T	T	C	C	T	C	C	C	T	T	C	T	T	C	T	T	T	T	C	C	C	C	C	C	C	C	T	T	C	Y	T	C	C	C	C	T	T	C	T	C	T	T	C	C	C	C	T	C	C	C	C	T	C	T	C	T	C	T	T	T	C	T	T	T	T	T	T	T	C	T	Y	T	T	T	T	T	T	T	T	T	T	T	Y	C	T	T	T	T	T	Y	T	T	T	C	T	C	T	T	T	C	C	C	C	T	T	C	T	C	T	T	T	T	T	T	T	T	C	C	C	C	T	C	C	T	T	T	C	C	T	T	C	C	T	C	T	T	C	C	T	C	T	T	T	T	C	C	C	T	T	C	T	C	C	C	C	C	C	T	C	T	C	T	T	Y	T	T	T	T	T	C	C	C	C	T	T	T	C	T	T	T	T	T	T	C	C	C	T	T	C	T	T	T	T	T	C	T	T	T	C	T	T	T	T	T	T	T	T	T	T	T	T	T	T	C	T	C	T	T	C	C	T	T	T	T	C	T	C	T	C	T	T	T	T	C	T	Y	T	C	T	C	T	C	T	C	C	T	T	T	T	T	T	T	C	C	C	C	T	C	T	T	C	C	C	T	T	T	T	T	T	C	T	T	C	T	C	T	T	T	T	C	T	T	C	T	C	C	C	T	C	C	C	C	C	C	T	T	T	T	T	T	C	T	T	T	T	C	T	C	T	C	T	C	T	T	Y	T	C	C	T	T	T	T	C	T	Y	T	T	T	T	T	T	T	T	T	C	C	T	T	C	T	T	Y	C	T	T	T	T	T	T	T	C	T	C	C	T	C	T	T	T	C	T	T	T	T	T	C	C	C	T	T	T	T	T	C	T	T	T	T	T	C	C	T	T	T	T	T	C	C	T
S7A_50232979	C/T	7A	50232979	+	NA	NA	NA	NA	NA	NA	C	C	Y	C	C	C	C	C	T	C	C	C	C	C	C	C	C	C	T	C	T	T	T	T	C	C	C	C	C	C	T	C	C	C	T	C	T	T	T	C	C	T	C	C	C	C	T	C	T	T	T	T	T	C	C	C	C	T	C	C	C	C	T	C	T	T	C	T	C	C	C	T	C	C	C	C	C	C	C	Y	T	C	T	T	C	T	T	C	T	T	C	T	T	C	T	T	C	C	T	C	C	C	C	C	T	C	T	C	Y	C	T	T	C	T	C	T	C	C	T	T	T	T	C	C	C	C	C	T	T	C	C	C	C	C	C	C	C	C	T	C	C	C	T	T	C	C	C	T	Y	T	T	C	T	T	C	C	C	C	T	C	C	C	T	C	C	T	C	C	C	C	C	C	C	C	T	T	C	C	T	C	C	C	C	C	C	C	T	T	C	T	T	T	T	T	T	T	C	C	C	C	T	C	C	C	C	T	T	C	C	C	C	C	C	C	C	C	T	C	C	C	C	C	T	C	T	T	T	C	Y	C	T	T	C	C	C	C	C	C	T	C	C	T	C	C	C	C	T	T	C	C	C	C	C	C	C	C	C	T	C	Y	T	C	C	C	C	T	T	C	C	C	C	C	C	C	C	C	C	C	C	C	C	C	C	T	C	T	C	C	T	T	C	C	T	C	T	T	Y	T	C	T	Y	T	T	T	C	C	C	C	C	C	T	T	Y	C	T	T	C	C	T	Y	C	T	C	C	C	C	T	T	T	C	C	C	C	T	T	C	T	C	C	T	T	T	T	C	T	T	C	C	C	C	T	C	C	T	T	T	C	C	T	T	C	C	T	C	T	T	C	C	C	C	T	T	T	T	C	C	C	C	T	C	T	C	C	C	C	C	C	T	C	T	C	T	T	Y	T	T	T	T	T	C	C	C	C	C	T	T	C	T	T	T	C	T	T	C	C	C	C	T	C	T	T	T	T	T	C	C	C	C	C	T	T	T	T	T	T	T	T	T	T	T	T	T	T	C	T	C	C	T	C	C	T	C	T	T	C	T	C	T	C	T	C	T	T	C	T	Y	C	C	T	C	T	C	T	C	C	T	C	C	C	T	C	T	C	C	C	C	T	C	T	T	C	C	C	T	T	T	T	T	Y	C	T	C	C	C	C	T	C	T	C	C	C	C	C	T	C	C	C	C	C	C	C	C	C	C	T	T	T	T	T	T	C	C	T	T	T	C	C	C	T	C	T	C	T	T	Y	T	C	C	T	T	T	T	C	C	C	T	T	C	T	C	C	T	C	T	C	C	T	C	C	Y	T	Y	C	T	C	T	T	C	C	T	C	T	C	C	C	C	C	C	T	C	T	C	C	C	C	C	C	C	T	C	T	T	T	C	T	C	T	T	C	C	C	T	C	T	C	T	C	C	T
S7A_50284282	G/A	7A	50284282	+	NA	NA	NA	NA	NA	NA	A	A	G	A	A	G	A	A	G	A	G	A	A	A	A	A	A	A	G	A	G	G	G	G	G	A	A	G	G	G	G	A	A	A	G	A	G	G	G	A	A	G	A	A	A	A	G	A	G	G	G	G	G	G	A	G	A	G	A	A	A	A	G	A	G	G	A	G	A	A	A	G	A	A	A	A	A	A	A	G	G	A	G	G	A	G	G	A	G	G	A	G	G	A	G	G	G	G	G	G	G	G	A	A	G	A	G	A	A	A	G	G	A	G	A	G	A	G	G	G	G	G	A	G	A	A	A	G	G	G	A	A	G	G	A	A	G	A	G	A	G	G	G	G	A	G	G	G	R	G	G	G	G	G	G	G	G	G	G	R	A	A	G	A	A	G	A	A	A	G	G	A	A	A	G	G	A	A	G	A	A	G	G	A	A	G	G	G	G	G	G	G	G	G	G	G	A	A	G	G	G	A	A	A	G	G	G	A	A	A	A	G	A	A	A	A	G	A	A	A	R	G	G	A	G	A	G	A	A	A	G	G	A	A	G	A	A	A	G	G	A	G	R	A	G	G	G	G	A	A	A	A	A	A	A	A	G	G	A	A	G	A	A	A	A	G	G	A	G	A	A	G	A	A	A	A	G	A	A	A	A	A	A	G	A	G	A	G	G	G	A	G	G	G	G	G	G	G	A	G	R	G	G	G	G	G	G	G	G	G	G	G	A	A	G	G	G	G	G	R	G	G	G	A	G	A	G	G	G	A	A	A	A	G	G	A	G	A	G	G	G	G	G	G	G	G	A	A	A	A	G	A	A	G	G	G	A	A	G	G	A	A	G	A	G	G	A	A	G	A	G	G	G	G	A	A	A	G	G	A	G	A	A	A	A	A	A	G	A	G	A	G	G	R	G	G	G	G	G	A	A	A	A	G	G	G	A	G	G	G	G	G	G	A	A	A	G	G	A	G	G	G	G	G	A	G	G	G	A	G	G	G	G	G	G	G	G	G	G	G	G	G	G	A	G	A	G	G	A	A	G	G	G	G	A	G	A	G	A	G	G	G	G	A	G	R	G	A	G	A	G	A	G	A	A	G	G	G	G	G	G	G	A	A	A	A	G	A	G	G	A	A	A	G	G	G	R	G	G	A	G	G	A	G	A	G	G	G	G	A	G	G	A	G	A	A	A	G	A	A	A	A	A	A	G	G	G	G	G	G	A	G	G	G	G	A	G	A	G	A	G	A	G	G	A	G	A	A	G	G	G	G	A	G	R	G	G	G	G	G	G	G	G	G	A	A	G	R	A	G	G	A	A	G	G	G	G	G	G	G	A	G	A	A	A	A	G	G	G	A	G	G	G	G	G	A	A	A	G	G	G	G	G	A	G	G	G	G	G	A	A	G	A	G	G	G	R	A	G
S7A_50354983	G/C	7A	50354983	+	NA	NA	NA	NA	NA	NA	G	G	C	G	G	G	G	G	C	G	G	G	G	G	G	G	G	G	C	G	G	C	C	G	G	G	G	G	G	G	C	G	G	G	C	G	C	C	G	G	G	C	G	G	G	G	G	G	C	G	G	C	C	G	G	G	G	G	G	G	G	G	C	G	G	C	G	C	G	G	G	C	G	G	G	G	G	G	G	G	C	G	G	C	G	G	G	G	G	C	G	C	C	G	C	C	G	G	C	G	G	G	G	G	G	G	C	G	S	G	G	G	G	C	G	C	G	G	C	C	C	G	G	G	G	G	G	C	C	G	G	G	G	G	G	G	G	G	C	G	G	G	C	C	G	G	G	C	G	G	G	G	G	C	G	G	G	G	G	G	G	G	C	G	G	C	G	G	G	G	G	G	G	G	C	C	G	G	G	G	G	G	G	G	G	G	C	G	G	G	G	G	G	G	G	C	G	G	G	G	C	G	G	G	G	C	G	G	G	G	G	G	G	G	G	G	G	G	G	G	G	G	C	G	C	G	G	G	G	G	G	G	G	G	G	G	G	G	C	G	G	C	G	G	G	G	G	G	G	G	G	G	G	G	G	G	G	G	G	G	G	G	G	G	G	G	G	G	G	G	G	G	G	G	G	G	G	G	G	G	G	G	G	G	G	G	G	G	C	C	G	G	C	G	G	G	G	G	G	C	G	C	C	G	G	G	G	G	G	G	G	G	G	G	G	C	G	G	C	G	G	C	G	G	G	G	C	G	C	G	G	G	G	C	G	G	C	G	G	C	C	C	G	G	G	G	G	G	G	G	G	G	G	G	C	G	G	G	G	C	G	G	G	G	C	C	G	G	G	G	G	C	C	G	G	G	G	G	G	G	C	G	G	G	G	G	G	G	G	G	G	G	C	G	G	C	C	C	C	G	G	G	G	G	C	C	G	G	G	C	G	C	C	G	G	G	G	C	G	C	C	G	G	G	G	G	G	G	G	G	C	G	G	G	C	C	G	C	C	C	G	G	S	G	G	G	G	G	G	G	G	G	C	C	G	C	G	C	G	C	G	C	G	G	G	C	G	G	C	G	C	G	C	G	G	C	G	G	G	C	G	C	G	G	G	G	C	G	C	C	G	G	G	G	G	C	G	G	C	G	C	G	G	G	G	C	G	C	G	G	G	G	G	C	G	G	G	G	G	G	G	G	G	G	C	C	C	C	C	C	G	G	C	C	C	G	G	G	G	S	C	G	C	G	G	C	G	G	C	C	C	C	G	G	G	C	C	G	G	G	G	C	G	C	G	G	C	G	G	G	C	G	G	C	G	C	C	G	G	C	G	C	G	G	G	G	G	G	C	G	G	G	G	G	G	G	G	G	C	G	C	C	C	G	C	G	C	G	G	G	G	C	G	C	G	C	G	G	C
S7A_50354990	T/C	7A	50354990	+	NA	NA	NA	NA	NA	NA	T	T	T	T	T	C	T	T	T	T	C	T	T	T	T	T	T	T	T	T	C	T	T	C	C	T	T	T	C	C	T	T	T	T	T	T	T	T	C	T	T	T	T	T	T	T	C	T	T	C	C	T	T	T	T	C	T	C	T	T	C	T	T	T	C	T	T	T	T	T	T	T	T	T	T	T	T	T	T	C	T	T	C	T	T	C	C	T	C	T	T	T	T	T	T	T	C	C	T	C	C	C	T	T	C	T	T	T	T	T	C	C	T	T	T	T	T	C	T	T	T	C	T	C	T	T	T	T	T	C	T	T	C	C	T	T	C	T	T	T	C	C	T	T	T	C	C	T	C	C	C	C	C	T	C	C	T	C	C	T	T	T	T	T	T	T	T	T	T	C	Y	T	T	T	T	T	T	T	C	Y	T	C	C	T	T	C	T	C	C	C	C	C	C	C	C	T	T	T	C	C	T	T	T	T	C	T	C	T	T	T	T	C	T	T	T	T	C	T	T	T	T	C	T	T	T	C	C	T	Y	T	C	C	T	T	C	T	T	T	T	C	T	T	C	T	C	C	C	C	T	T	T	T	T	T	T	T	C	C	T	T	C	T	T	T	T	C	C	T	C	T	T	C	T	T	T	T	C	T	T	T	T	T	T	C	T	C	T	C	T	T	T	C	T	C	C	C	C	C	T	T	Y	T	T	C	C	C	C	C	T	C	C	C	Y	T	C	T	C	C	T	T	T	T	C	T	C	T	T	C	T	T	T	T	T	T	C	T	T	T	C	T	T	T	C	C	C	C	T	T	T	T	C	T	T	C	T	C	T	T	C	T	T	T	C	T	T	T	T	T	C	T	C	T	T	C	T	Y	T	C	Y	T	T	T	T	T	T	T	T	C	T	C	T	C	T	Y	C	T	T	T	T	T	T	T	T	C	T	T	T	C	C	T	C	T	T	T	T	T	C	T	T	T	T	C	C	C	T	C	C	C	T	Y	T	C	C	C	T	T	C	T	T	T	C	C	T	T	C	T	T	C	T	T	C	C	T	T	T	T	T	T	T	T	C	T	C	T	C	T	C	T	T	T	T	T	T	T	T	T	C	C	C	T	C	T	T	T	T	T	T	T	T	T	T	T	T	C	C	T	T	C	T	T	T	C	T	C	T	T	C	T	C	T	C	C	T	T	T	T	T	C	T	T	T	T	T	T	T	T	T	T	T	T	T	C	T	T	T	T	C	T	C	T	T	T	T	C	T	T	T	T	T	T	T	T	T	C	T	T	T	C	C	C	C	T	C	T	T	T	T	T	T	T	T	T	T	T	C	T	T	C	C	T	T	T	T	T	C	T	C	C	T	T	C	C	C	C	C	T	T	T	T	C	T	T	T	T	T	C	T	C	C	T	T	T	C	T	C	T	T	T	T
S7A_50354991	G/A	7A	50354991	+	NA	NA	NA	NA	NA	NA	A	A	G	A	A	G	A	A	G	A	G	A	A	A	A	A	A	A	G	A	G	G	G	G	G	A	A	G	G	G	G	A	A	A	G	A	G	G	G	A	A	G	A	A	A	A	G	A	G	G	G	G	G	G	A	G	A	G	A	A	G	A	G	A	G	G	A	G	A	A	A	G	A	A	A	A	A	A	A	G	G	A	G	G	A	G	G	A	G	G	A	G	G	A	G	G	G	G	G	G	G	G	A	A	G	A	G	A	R	A	G	G	A	G	A	G	A	G	G	G	G	G	A	G	A	A	A	G	G	G	A	A	G	G	A	A	G	A	G	A	G	G	G	G	A	G	G	G	G	G	G	G	G	G	G	G	G	G	G	A	A	A	G	A	A	G	A	A	A	G	R	A	A	A	G	G	A	A	G	R	A	G	G	A	A	G	G	G	G	G	G	G	G	G	G	G	A	A	G	G	G	A	A	A	G	G	G	A	A	A	A	G	A	A	A	A	G	A	A	A	A	G	G	A	G	G	G	A	R	A	G	G	A	A	G	A	A	A	G	G	A	G	G	A	G	G	G	G	A	A	A	A	A	A	A	A	G	G	A	A	G	A	A	A	A	G	G	A	G	A	A	G	A	A	A	A	G	A	A	A	A	A	A	G	A	G	A	G	G	G	A	G	G	G	G	G	G	G	A	G	R	G	G	G	G	G	G	G	G	G	G	G	R	A	G	G	G	G	G	A	G	G	G	A	G	A	G	G	G	A	A	A	A	G	G	A	G	A	G	G	G	G	G	G	G	G	A	A	A	A	G	A	A	G	G	G	A	A	G	G	A	A	G	A	G	G	A	A	G	A	G	G	G	G	A	R	A	G	R	A	G	A	A	A	A	A	A	G	A	G	A	G	G	R	G	G	G	G	G	A	A	A	A	G	G	G	A	G	G	G	G	G	G	A	A	A	G	G	A	G	G	G	G	G	A	G	G	G	A	R	G	G	G	G	G	G	G	G	G	G	G	G	R	A	G	A	G	G	A	A	G	G	G	G	A	G	A	G	A	G	G	G	G	A	G	G	G	A	G	A	G	A	G	A	A	G	G	G	G	G	G	G	A	A	A	A	G	A	G	G	A	A	A	G	G	G	A	G	G	A	G	G	A	G	A	G	G	G	G	A	G	G	A	G	A	A	A	G	A	A	A	A	A	A	G	G	G	G	G	G	A	G	G	G	G	A	G	A	G	R	G	A	G	G	A	G	A	A	G	G	G	G	A	G	A	G	G	G	G	G	G	G	G	G	A	A	G	A	A	A	G	A	A	G	G	G	G	G	G	G	A	G	A	A	G	A	G	G	G	A	G	G	G	G	G	A	A	A	G	G	G	G	G	A	G	G	G	G	G	A	A	G	G	G	G	G	A	A	G
S7A_50396664	G/T	7A	50396664	+	NA	NA	NA	NA	NA	NA	G	G	G	G	G	G	G	G	G	G	G	G	G	G	G	G	G	G	G	G	G	G	G	G	G	K	T	G	G	G	G	G	T	T	G	T	G	G	G	K	G	G	G	G	G	G	G	G	G	G	G	G	G	G	G	T	G	G	G	G	T	G	G	G	G	G	G	G	T	G	T	G	T	G	G	G	G	G	T	G	G	G	G	G	G	G	G	G	G	G	G	G	G	G	G	G	G	G	G	G	G	G	T	T	G	G	G	G	G	G	G	G	T	G	G	G	T	T	G	G	G	G	G	T	T	T	G	G	G	T	G	G	G	G	G	G	G	G	G	T	G	G	G	G	G	G	G	G	G	G	G	G	G	G	G	G	G	G	G	G	T	G	G	G	T	G	G	T	G	T	G	G	G	G	G	G	G	T	G	G	G	G	G	G	T	T	G	G	T	G	G	G	G	G	G	G	G	G	G	G	G	G	G	G	G	G	G	G	G	G	G	G	T	G	G	G	G	G	G	G	T	G	G	G	G	G	G	G	G	G	G	G	G	G	G	G	G	T	G	G	G	G	G	G	G	G	G	G	G	G	G	G	G	G	G	G	G	G	G	G	G	G	G	G	G	G	G	G	T	G	G	G	G	G	G	T	T	T	T	T	T	G	G	G	G	G	G	G	G	G	G	G	G	G	G	G	G	G	G	G	G	G	G	G	T	G	T	G	G	G	G	G	G	T	G	G	G	G	G	G	G	G	G	G	G	G	G	G	G	G	G	G	G	G	G	G	G	G	G	G	G	G	G	G	G	G	G	G	G	G	G	G	G	G	G	G	G	G	G	G	G	G	G	T	G	G	G	G	G	G	G	G	G	G	G	G	G	G	T	G	G	G	G	G	G	G	G	G	G	G	G	G	G	G	G	G	G	G	G	G	G	G	G	G	G	G	G	G	G	G	G	G	G	G	G	G	G	G	G	G	G	G	G	G	G	G	G	T	G	G	G	G	G	G	G	G	G	G	G	G	G	G	G	G	G	G	G	G	G	G	G	G	G	G	G	G	G	G	G	G	T	G	G	G	G	G	G	G	G	T	G	G	G	G	T	G	G	T	G	G	G	G	G	G	G	G	G	T	G	G	G	G	G	G	G	G	G	G	G	T	G	G	G	G	G	G	G	G	G	G	G	G	T	G	G	G	G	G	G	G	G	T	G	T	G	G	G	G	G	G	G	T	G	G	G	G	T	G	G	G	G	G	G	G	G	G	G	G	G	G	G	G	G	T	G	G	G	G	G	G	G	G	G	G	T	G	G	G	T	K	G	G	G	G	K	G	G	T	T	G	G	G	T	T	T	G	G	G	G	G	G	G	G	G	G	G	G	G	G	T	G	G	G	G	G	G	G	G	G	G	G	G	G	G	G	G	G	T	G
S7A_50396686	C/G	7A	50396686	+	NA	NA	NA	NA	NA	NA	C	C	C	C	C	G	C	C	C	C	G	C	C	C	C	C	C	C	C	C	G	C	C	G	G	C	C	C	G	G	C	C	C	C	C	C	C	C	G	C	C	C	C	C	C	C	G	C	C	S	S	C	C	C	C	C	C	G	C	C	C	C	C	C	G	C	C	C	C	C	C	C	C	C	C	C	C	C	C	G	C	C	G	C	C	G	G	C	G	C	C	C	C	C	C	C	G	G	C	G	G	G	C	C	G	C	C	C	C	C	G	G	C	C	C	C	C	C	C	C	C	G	C	C	C	C	C	C	C	C	C	C	G	G	C	C	G	C	C	C	G	G	C	C	C	G	G	C	C	G	G	G	G	C	G	G	C	G	G	C	C	C	C	C	C	C	C	C	C	C	C	C	C	C	C	C	C	C	G	C	C	G	G	C	C	C	C	G	C	G	C	G	G	G	G	C	C	C	G	G	C	C	C	C	G	C	G	C	C	C	C	G	C	C	C	C	G	C	C	C	C	G	C	C	C	G	G	C	S	C	G	G	C	C	G	C	C	C	C	G	C	C	S	C	G	G	G	G	C	C	C	C	C	C	C	C	G	G	C	C	G	C	C	C	C	G	G	C	C	C	C	G	C	C	C	C	C	C	C	C	C	C	C	G	C	G	C	G	C	C	C	G	C	G	G	G	G	G	C	C	G	C	C	G	C	G	C	G	C	G	G	G	G	C	G	C	G	G	C	C	C	C	G	C	G	C	C	G	C	C	C	C	C	C	G	C	C	C	G	C	C	C	G	G	G	G	C	C	C	C	G	C	C	G	C	G	C	C	G	C	C	C	G	C	C	C	C	C	G	C	G	C	C	G	C	C	C	G	C	C	C	C	C	C	C	C	C	G	C	G	C	G	C	G	G	C	C	C	C	C	C	C	C	G	C	C	C	G	G	C	G	C	C	C	C	C	G	C	C	C	C	G	G	G	C	G	G	C	C	G	C	G	G	G	C	C	G	C	C	C	G	G	C	C	G	C	C	G	C	C	G	G	C	C	C	C	C	C	C	C	C	C	G	C	G	C	G	C	C	C	C	C	C	C	C	C	G	C	G	C	G	C	C	C	C	C	C	C	C	C	C	C	C	G	G	C	C	G	C	C	C	G	C	G	C	S	G	C	G	C	G	G	C	C	C	C	C	G	C	C	C	C	C	C	C	C	C	C	C	C	C	C	C	C	C	C	C	C	G	C	C	C	C	G	C	C	C	C	C	C	C	C	C	C	C	C	C	G	G	G	G	C	G	C	C	C	C	C	C	C	C	S	C	C	S	C	C	C	C	C	C	C	C	C	C	C	G	G	C	C	G	G	G	G	G	C	C	C	C	C	C	C	C	C	C	G	C	G	G	C	C	C	C	C	G	C	C	C	C
S7A_50397093	G/C	7A	50397093	+	NA	NA	NA	NA	NA	NA	G	G	C	G	G	G	G	G	C	G	G	G	G	G	G	G	G	G	C	G	G	C	C	G	G	G	G	G	G	G	C	G	G	G	C	G	C	C	G	G	G	C	G	G	G	G	G	G	C	G	S	C	C	G	G	G	G	G	G	G	G	G	C	G	G	C	G	C	G	G	G	C	G	G	G	G	G	G	G	G	C	G	G	C	G	G	G	G	G	C	G	C	C	G	C	C	G	G	C	G	G	G	G	G	G	G	C	G	G	G	G	G	G	C	G	C	G	G	C	C	C	G	G	G	G	G	G	C	C	G	G	G	G	G	G	G	G	G	C	G	G	G	C	C	G	G	G	C	G	G	G	G	G	C	G	G	G	G	G	G	G	G	C	G	G	C	G	G	G	G	G	G	G	G	C	C	G	G	G	G	G	G	G	G	G	G	C	G	G	G	G	G	G	G	G	C	G	G	G	G	C	G	G	G	G	C	G	G	G	G	G	G	G	G	G	G	G	G	G	G	G	G	C	G	C	G	G	G	G	G	G	G	G	G	G	G	G	G	C	G	G	C	G	G	G	G	G	G	G	G	G	G	G	G	G	G	G	G	G	G	G	G	G	G	G	G	G	G	G	G	G	G	G	G	G	G	G	G	G	G	G	G	G	G	G	G	G	G	C	C	G	G	C	G	G	G	G	G	G	C	G	C	C	G	G	G	G	G	G	G	G	G	G	G	G	C	G	G	C	G	G	C	G	G	G	G	C	G	C	G	G	G	G	C	G	G	C	G	G	C	C	C	G	G	G	G	G	G	G	G	G	G	G	G	C	G	G	G	G	C	G	G	G	G	C	C	G	G	G	G	S	C	C	G	S	G	G	G	G	G	C	G	G	G	G	G	G	G	G	G	G	G	C	G	G	C	C	C	C	G	G	G	G	G	C	C	G	G	G	C	G	C	C	G	G	G	G	C	G	C	C	G	G	G	G	G	G	G	G	G	C	G	G	G	C	C	G	C	C	C	G	G	G	G	G	G	G	G	G	G	G	G	C	C	G	C	G	C	G	C	G	C	G	G	G	G	G	G	C	G	C	G	C	G	G	C	G	G	G	C	G	C	S	G	G	G	C	G	C	C	G	G	G	G	G	C	S	G	S	G	C	G	G	C	G	C	G	C	G	G	G	G	G	C	G	G	G	G	G	G	G	G	G	G	C	C	C	C	C	C	G	G	C	C	C	G	G	G	G	C	C	G	C	G	G	C	G	G	C	C	C	C	G	G	G	C	C	G	G	G	G	C	G	C	G	G	C	G	G	G	C	G	G	C	G	C	C	G	G	C	G	C	G	G	G	G	G	G	C	G	G	G	G	G	G	G	G	G	C	G	C	C	C	G	C	G	C	G	G	G	G	C	G	C	G	C	S	G	C
S7A_50397100	G/T	7A	50397100	+	NA	NA	NA	NA	NA	NA	G	G	T	G	G	G	G	G	T	G	G	G	G	G	G	G	G	G	T	G	G	T	T	G	G	G	G	G	G	G	T	G	G	G	T	G	T	T	G	G	G	T	G	G	G	G	G	G	T	G	K	T	T	G	G	G	G	G	G	G	G	G	T	G	G	T	G	T	G	G	G	T	G	G	G	G	G	G	G	G	T	G	G	T	G	G	G	G	G	T	G	T	T	G	T	T	G	G	T	G	G	G	G	G	G	G	T	G	G	G	G	G	G	T	G	T	G	G	T	T	T	G	G	G	G	G	G	T	T	G	G	G	G	G	G	G	G	G	T	G	G	G	T	T	G	G	G	T	G	G	G	G	G	T	G	G	G	G	G	G	G	G	T	G	G	T	G	G	G	G	G	G	G	G	T	T	G	G	G	G	G	G	G	G	G	G	T	G	G	G	G	G	G	G	G	T	G	G	G	G	T	G	G	G	G	T	G	G	G	G	G	G	G	G	G	G	G	G	G	G	G	G	T	G	T	G	G	G	G	G	G	G	G	G	G	G	G	G	T	G	G	T	G	G	G	G	G	G	G	G	G	G	G	G	G	G	G	G	G	G	G	G	G	G	G	G	G	G	G	G	G	G	G	G	G	G	G	G	G	G	G	G	G	G	G	G	G	G	T	T	G	G	T	G	G	G	G	G	G	T	G	T	T	G	G	G	G	G	G	G	G	G	G	G	G	T	G	G	T	G	G	T	G	G	G	G	T	G	T	G	G	G	G	T	G	G	T	G	G	T	T	T	G	G	G	G	G	G	G	G	G	G	G	G	T	G	G	G	G	T	G	G	G	G	T	T	G	G	G	G	K	T	T	G	K	G	G	G	G	G	T	G	G	G	G	G	G	G	G	G	G	G	T	G	G	T	T	T	T	G	G	G	G	G	T	T	G	G	G	T	G	T	T	G	G	G	G	T	G	T	T	G	G	G	G	G	G	G	G	G	T	G	G	G	T	T	G	T	T	T	G	G	G	G	G	G	G	G	G	G	G	G	T	T	G	T	G	T	G	T	G	T	G	G	G	G	G	G	T	G	T	G	T	G	G	T	G	G	G	T	G	T	K	G	G	G	T	G	T	T	G	G	G	G	G	T	K	G	K	G	T	G	G	T	G	T	G	T	G	G	G	G	G	T	G	G	G	G	G	G	G	G	G	G	T	T	T	T	T	T	G	G	T	T	T	G	G	G	G	T	T	G	T	G	G	T	G	G	T	T	T	T	G	G	G	T	T	G	G	G	G	T	G	T	G	G	T	G	G	G	T	G	G	T	G	T	T	G	G	T	G	T	G	G	G	G	G	G	T	G	G	G	G	G	G	G	G	G	T	G	T	T	T	G	T	G	T	G	G	G	G	T	G	T	G	T	K	G	T
S7A_50397111	G/A	7A	50397111	+	NA	NA	NA	NA	NA	NA	G	G	A	G	G	G	G	G	A	G	G	G	G	G	G	G	G	G	A	G	G	A	A	G	G	G	G	G	G	G	A	G	G	G	A	G	A	A	G	G	G	A	G	G	G	G	G	G	A	G	R	A	A	G	G	G	G	G	G	G	G	G	A	G	G	A	G	A	G	G	G	A	G	G	G	G	G	G	G	G	A	G	G	A	G	G	G	G	G	A	G	A	A	G	A	A	G	G	A	G	G	G	G	G	G	G	A	G	G	G	G	G	G	A	G	A	G	G	A	A	A	G	G	G	G	G	G	A	A	G	G	G	G	G	G	G	G	G	A	G	G	G	A	A	G	G	G	A	G	G	G	G	G	A	G	G	G	G	G	G	G	G	A	G	G	A	G	G	G	G	G	G	G	G	A	A	G	G	G	G	G	G	G	G	G	G	A	G	G	G	G	G	G	G	G	A	G	G	G	G	A	G	G	G	G	A	G	G	G	G	G	G	G	G	G	G	G	G	G	G	G	G	A	G	A	G	G	G	G	G	G	G	G	G	G	G	G	G	A	G	G	A	G	G	G	G	G	G	G	G	G	G	G	G	G	G	G	G	G	G	G	G	G	G	G	G	G	G	G	G	G	G	G	G	G	G	G	G	G	G	G	G	G	G	G	G	G	G	A	A	G	G	A	G	G	G	G	G	G	A	G	A	A	G	G	G	G	G	G	G	G	G	G	G	G	A	G	G	A	G	G	A	G	G	G	G	A	G	A	G	G	G	G	A	G	G	A	G	G	A	A	A	G	G	G	G	G	G	G	G	G	G	G	G	A	G	G	G	G	A	G	G	G	G	A	A	G	G	G	G	R	A	A	G	R	G	G	G	G	G	A	G	G	G	G	G	G	G	G	G	G	G	A	G	G	A	A	A	A	G	G	G	G	G	A	A	G	G	G	A	G	A	A	G	G	G	G	A	G	A	A	G	G	G	G	G	G	G	G	G	A	G	G	G	A	A	G	A	A	A	G	G	G	G	G	G	G	G	G	G	G	G	A	A	G	A	G	A	G	A	G	A	G	G	G	G	G	G	A	G	A	G	A	G	G	A	G	G	G	A	G	A	R	G	G	G	A	G	A	A	G	G	G	G	G	A	R	G	R	G	A	G	G	A	G	A	G	A	G	G	G	G	G	A	G	G	G	G	G	G	G	G	G	G	A	A	A	A	A	A	G	G	A	A	A	G	G	G	G	A	A	G	A	G	G	A	G	G	A	A	A	A	G	G	G	A	A	G	G	G	G	A	G	A	G	G	A	G	G	G	A	G	G	A	G	A	A	G	G	A	G	A	G	G	G	G	G	G	A	G	G	G	G	G	G	G	G	G	A	G	A	A	A	G	A	G	A	G	G	G	G	A	G	A	G	A	R	G	A
S7A_50471705	A/C	7A	50471705	+	NA	NA	NA	NA	NA	NA	C	C	A	C	C	A	C	C	A	C	A	C	C	C	C	C	C	C	A	C	A	A	A	A	A	M	C	A	A	A	A	C	C	C	A	C	A	A	A	C	C	A	C	C	C	C	A	C	A	A	A	A	A	A	C	A	C	A	C	C	A	C	A	C	A	A	C	A	C	C	C	A	C	C	C	C	C	C	C	A	A	C	A	A	C	A	A	C	A	A	C	A	A	C	A	A	A	A	A	A	A	A	C	C	A	C	A	C	C	C	A	A	C	A	C	A	C	A	A	A	A	A	C	A	C	C	C	A	A	A	C	C	A	A	C	C	A	C	A	C	A	A	A	A	C	A	A	A	A	A	M	A	A	A	A	A	A	A	A	C	C	C	A	C	C	A	C	C	C	A	A	C	C	C	A	A	C	C	A	C	C	A	A	C	C	A	A	A	A	A	A	A	A	A	A	A	C	C	A	A	A	C	C	A	A	A	A	C	C	C	C	A	C	M	C	C	A	C	C	C	C	A	A	C	A	M	A	C	C	C	A	A	C	C	A	C	C	C	A	A	C	A	A	C	A	A	A	A	C	C	C	C	C	C	C	C	A	A	C	C	A	C	C	C	C	A	A	C	A	C	A	A	C	C	C	C	A	C	C	C	C	C	C	A	C	A	C	A	A	A	C	A	A	A	A	A	A	A	C	A	M	A	A	A	A	A	A	A	A	A	A	A	C	C	A	A	A	A	A	M	A	A	A	C	A	C	A	A	A	C	C	C	C	A	A	C	A	C	A	A	A	A	A	A	A	A	C	C	C	C	A	C	C	A	A	A	C	C	A	A	C	C	A	C	A	A	C	C	A	C	A	A	A	A	C	C	C	A	A	C	A	C	C	C	C	C	C	A	C	A	C	A	A	M	A	A	A	A	A	C	C	C	C	A	A	A	C	A	A	A	A	A	A	C	C	C	A	A	C	A	A	A	A	A	C	A	A	A	C	A	A	A	A	A	A	A	A	A	A	A	A	A	M	C	A	C	A	A	C	C	A	A	A	A	C	A	C	A	C	A	A	A	A	C	A	A	A	C	A	C	A	C	A	C	C	A	A	A	A	A	A	A	C	C	C	C	M	C	A	A	C	C	C	A	A	A	M	A	A	C	A	A	C	A	C	A	A	A	A	C	A	A	C	A	C	C	C	A	C	C	C	C	C	C	A	A	A	A	A	A	C	A	A	A	A	C	A	C	A	M	A	C	A	A	C	A	C	C	A	A	A	A	C	A	M	A	A	A	A	A	A	A	A	A	C	A	A	A	C	A	A	A	M	A	A	A	A	A	A	A	C	A	C	C	A	C	A	A	A	C	A	A	A	A	A	C	C	C	A	A	A	A	A	C	A	A	A	A	A	C	C	A	A	A	A	A	C	C	A
S7A_50471714	G/A	7A	50471714	+	NA	NA	NA	NA	NA	NA	G	G	G	G	G	A	G	G	G	G	A	G	G	G	G	G	G	G	G	G	G	G	G	G	A	R	G	G	A	A	G	G	G	G	G	G	G	G	G	G	G	G	G	G	G	G	G	G	G	G	G	G	G	G	G	A	G	G	G	G	A	G	G	G	G	G	G	G	G	G	G	G	G	G	G	G	G	G	G	G	G	G	G	G	G	G	G	G	G	G	G	G	G	G	G	G	A	A	G	A	A	A	G	G	G	G	G	G	G	G	G	G	G	G	G	G	G	A	G	G	G	G	G	A	G	G	G	G	G	A	G	G	A	A	G	G	A	G	G	G	A	A	G	G	G	A	A	G	G	G	G	A	G	G	A	A	G	A	G	G	G	G	G	G	G	G	G	G	G	A	R	G	G	G	G	G	G	G	G	G	G	A	A	G	G	A	G	G	A	G	G	G	G	G	R	G	G	G	A	A	G	G	G	A	A	G	G	G	G	G	G	A	G	R	G	G	G	G	G	G	G	A	G	G	G	G	G	G	G	G	G	G	G	G	A	G	G	G	A	A	G	G	A	G	A	A	G	G	G	G	G	G	G	G	G	G	A	G	G	G	G	G	G	G	G	G	G	G	A	G	A	A	G	G	G	G	A	G	G	G	G	G	G	G	G	G	G	A	G	G	G	A	G	A	G	G	G	G	G	G	R	G	G	G	A	A	A	A	G	A	G	G	G	G	G	G	G	A	G	G	G	G	A	G	A	G	G	G	G	G	G	G	G	G	G	G	G	G	A	G	G	G	G	A	G	G	G	G	G	G	G	G	G	G	G	G	G	G	G	G	G	G	G	G	G	G	G	G	A	G	G	G	G	G	G	G	G	A	G	G	G	G	G	G	G	G	G	G	G	G	G	G	G	G	G	G	G	G	G	G	G	G	G	A	G	G	G	G	G	G	A	G	G	G	G	G	A	G	G	G	G	G	G	G	G	A	A	A	G	G	G	G	G	G	G	G	G	G	G	G	G	G	G	G	G	G	G	G	G	G	G	A	G	G	G	G	G	G	G	G	A	G	G	G	G	G	A	G	G	G	G	G	G	G	G	G	A	A	A	G	A	G	G	G	G	G	G	G	G	G	G	G	G	G	G	G	G	G	G	G	G	A	G	A	G	G	A	G	A	G	A	A	G	G	G	G	G	A	G	G	G	G	G	G	G	G	G	G	G	G	G	A	G	G	G	G	A	G	G	G	G	G	G	G	G	G	G	G	G	G	G	G	G	A	R	G	G	A	G	A	A	G	A	G	G	A	G	A	G	A	G	A	R	G	A	G	G	A	A	G	G	G	G	G	A	G	A	A	G	G	G	A	A	A	A	G	G	G	G	A	G	G	G	G	G	A	G	G	A	G	G	G	A	G	A	G	G	G	G
S7A_50471818	G/A	7A	50471818	+	NA	NA	NA	NA	NA	NA	A	A	G	A	A	G	A	A	G	A	G	A	A	A	A	A	A	A	G	A	G	G	G	G	G	R	A	G	G	G	G	A	A	A	G	A	G	G	G	R	A	G	A	A	A	A	G	A	G	G	G	G	G	G	A	G	A	G	A	A	G	A	G	A	G	G	A	G	A	A	A	G	A	A	A	A	A	A	A	A	G	A	G	G	A	G	G	A	G	G	A	G	G	A	G	G	G	G	G	G	G	G	A	A	G	A	G	A	A	A	G	G	A	G	A	G	A	G	G	G	G	G	A	G	A	A	A	G	G	G	A	A	G	G	A	A	G	A	G	A	G	G	G	G	A	G	G	G	G	G	G	G	G	G	G	G	G	G	G	A	A	A	G	A	A	G	A	A	A	G	G	A	A	A	G	G	A	A	G	G	A	G	G	A	G	G	G	G	G	G	G	G	G	G	G	G	A	A	G	G	G	A	A	A	G	G	G	A	A	A	A	G	A	A	A	A	G	A	A	A	A	G	G	A	G	G	G	A	R	A	G	G	A	A	G	A	A	G	G	G	A	G	G	A	G	G	G	G	A	A	A	A	A	A	A	A	G	G	A	A	G	A	A	A	A	G	G	A	G	A	G	G	A	A	A	A	G	A	A	A	A	A	A	G	A	G	A	G	G	G	A	G	G	G	G	G	G	G	A	G	R	G	G	G	G	G	G	G	G	G	G	G	G	A	G	G	G	G	G	R	G	G	G	A	G	A	G	G	G	A	A	A	A	G	G	A	G	A	G	G	G	G	G	G	G	G	A	A	A	A	G	A	A	G	G	G	A	A	G	G	A	A	G	A	G	G	A	A	G	A	G	G	G	G	A	A	A	G	G	A	G	A	A	A	A	A	A	G	A	G	A	G	G	R	G	G	G	G	G	A	A	A	A	G	G	G	A	G	G	G	G	G	G	A	A	A	G	G	A	G	G	G	G	G	A	G	G	G	A	G	G	G	G	G	G	G	G	G	G	G	G	G	R	A	G	A	G	G	A	A	G	G	G	G	A	G	A	G	A	G	G	G	G	A	G	R	G	A	G	A	G	A	G	A	A	G	G	G	G	G	G	G	A	A	A	A	G	A	G	G	A	A	A	G	G	G	R	G	G	A	G	G	A	G	A	G	G	G	G	A	G	G	A	G	A	A	A	G	A	A	A	A	A	A	G	G	G	G	G	G	A	G	G	G	G	A	G	A	G	R	G	A	G	G	A	G	A	A	G	G	G	G	A	G	R	G	G	G	G	G	G	G	G	G	A	A	G	R	A	G	G	G	A	G	G	G	G	G	G	G	A	G	A	A	G	A	G	G	G	A	G	G	G	G	G	A	A	A	G	G	G	G	G	A	G	G	G	G	G	A	A	G	G	G	G	G	A	A	G
S7A_50471833	C/T	7A	50471833	+	NA	NA	NA	NA	NA	NA	C	C	T	C	C	C	C	C	T	C	C	C	C	C	C	C	C	C	T	C	C	T	T	C	C	C	C	C	C	C	T	C	C	C	T	C	T	T	C	C	C	T	C	C	C	C	C	C	T	C	T	T	T	C	C	C	C	C	C	C	C	C	T	C	C	T	C	T	C	C	C	T	C	C	C	C	C	C	C	C	T	C	C	T	C	C	C	C	C	T	C	T	T	C	T	T	C	C	T	C	C	C	C	C	C	C	T	C	C	C	C	C	C	T	C	T	C	C	T	T	T	C	C	C	C	C	C	T	T	C	C	C	C	C	C	C	C	C	T	C	C	C	T	T	C	C	C	T	C	C	C	C	C	T	C	C	C	C	C	C	C	C	T	C	C	T	C	C	C	C	C	C	C	C	T	T	C	C	C	C	C	C	C	C	C	C	T	C	C	T	C	C	C	C	C	T	C	C	C	C	T	C	C	C	C	T	C	C	C	C	C	C	C	C	C	C	C	C	C	C	C	C	T	C	T	C	C	C	C	C	C	C	C	C	C	C	C	C	C	C	C	T	C	C	C	C	C	C	C	C	C	C	C	C	C	C	C	C	C	C	C	C	C	C	C	C	C	C	C	C	C	C	C	C	C	C	C	C	C	C	C	C	C	C	C	C	C	C	T	T	C	C	T	C	C	C	C	C	C	T	C	T	T	C	C	C	C	C	C	C	C	C	C	C	C	T	C	C	T	C	C	T	C	C	C	C	T	C	T	C	C	C	C	T	C	C	T	C	C	T	T	T	C	C	C	C	C	C	C	C	C	C	C	C	T	C	C	C	C	T	C	C	C	C	T	T	C	C	C	C	T	T	T	C	C	C	C	C	C	C	T	C	C	C	C	C	C	C	C	C	C	C	T	C	C	T	T	T	T	C	C	C	C	C	T	T	C	C	C	T	C	T	T	C	C	C	C	T	C	T	T	C	C	C	C	C	C	C	C	C	T	C	C	C	T	T	C	T	T	T	C	C	C	C	C	C	C	C	C	C	C	C	T	T	C	T	C	T	C	T	C	T	C	C	C	Y	C	C	T	C	T	C	T	C	C	T	C	C	C	T	C	T	C	C	C	C	T	C	T	T	C	C	C	C	C	T	Y	C	C	C	T	C	C	C	C	T	C	T	C	C	C	C	C	T	C	C	C	C	C	C	C	C	C	C	T	T	T	T	T	T	C	C	T	T	T	C	C	C	C	Y	T	C	T	C	C	T	C	C	T	T	T	T	C	C	C	T	T	C	C	C	C	T	C	T	C	C	T	C	C	C	T	C	C	T	C	T	T	C	C	T	C	T	C	C	C	C	C	C	T	C	C	C	C	C	C	C	C	C	T	C	T	T	T	C	T	C	T	C	C	C	C	T	C	T	C	T	C	C	T
S7A_50471838	C/T	7A	50471838	+	NA	NA	NA	NA	NA	NA	T	T	C	T	T	C	T	T	C	T	C	T	T	T	T	T	T	T	C	T	C	C	C	C	C	Y	T	C	C	C	C	T	T	T	C	T	C	C	C	Y	T	C	T	T	T	T	C	T	C	C	C	C	C	C	T	C	T	C	T	T	C	T	C	T	C	C	T	C	T	T	T	C	T	T	T	T	T	T	T	T	C	T	C	C	T	C	C	T	C	C	T	C	C	T	C	C	C	C	C	C	C	C	T	T	C	T	C	T	T	T	C	C	T	C	T	C	T	C	C	C	C	C	T	C	T	T	T	C	C	C	T	T	C	C	T	T	C	T	C	T	C	C	C	C	T	C	C	C	C	C	C	C	C	C	C	C	C	C	C	T	T	T	C	T	T	C	T	T	T	C	C	T	T	T	C	C	T	T	C	C	T	C	C	T	C	C	C	C	C	C	C	C	C	C	C	C	T	T	C	C	C	T	T	T	C	C	C	T	T	T	T	C	T	T	T	T	C	T	T	T	T	C	C	T	C	C	C	T	Y	T	C	C	T	T	C	T	T	C	C	C	T	C	C	T	C	C	C	C	T	T	T	T	T	T	T	T	C	C	T	T	C	T	T	T	T	C	C	T	C	T	C	C	T	T	T	T	C	T	T	T	T	T	T	C	T	C	T	C	C	C	T	C	C	C	C	C	C	C	T	C	Y	C	C	C	C	C	C	C	C	C	C	C	C	T	C	C	C	C	C	Y	C	C	C	T	C	T	C	C	C	T	T	T	T	C	C	T	C	T	C	C	C	C	C	C	C	C	T	T	T	T	C	T	T	C	C	C	T	T	C	C	T	T	C	T	C	C	T	T	C	T	C	C	C	C	T	T	T	C	C	T	C	T	T	T	T	T	T	C	T	C	T	C	C	Y	C	C	C	C	C	T	T	T	T	C	C	C	T	C	C	C	C	C	C	T	T	T	C	C	T	C	C	C	C	C	T	C	C	C	T	C	C	C	C	C	C	C	C	C	C	C	C	C	Y	T	C	T	C	C	T	T	C	C	C	C	T	C	T	C	T	C	C	C	C	T	C	Y	C	T	C	T	C	T	C	T	T	C	C	C	C	C	C	C	T	T	T	T	C	T	C	C	T	T	T	C	C	C	Y	C	C	T	C	C	T	C	T	C	C	C	C	T	C	C	T	C	T	T	T	C	T	T	T	T	T	T	C	C	C	C	C	C	T	C	C	C	C	T	C	T	C	Y	C	T	C	C	T	C	T	T	C	C	C	C	T	C	Y	C	C	C	C	C	C	C	C	C	T	T	C	Y	T	C	C	C	T	C	C	C	C	C	C	C	T	C	T	T	C	T	C	C	C	T	C	C	C	C	C	T	T	T	C	C	C	C	C	T	C	C	C	C	C	T	T	C	C	C	C	C	T	T	C
S7A_50471982	C/T	7A	50471982	+	NA	NA	NA	NA	NA	NA	C	C	T	C	C	C	C	C	T	C	C	C	C	C	C	C	C	C	T	C	C	T	T	C	C	C	C	C	C	C	T	C	C	C	T	C	T	T	C	C	C	T	C	C	C	C	C	C	T	C	T	T	T	C	C	C	C	C	C	C	C	C	T	C	C	T	C	T	C	C	C	T	C	C	C	C	C	C	C	C	T	C	C	T	C	C	C	C	C	T	C	T	T	C	T	T	C	C	T	C	C	C	C	C	C	C	T	C	C	C	C	C	C	T	C	T	C	C	T	T	T	C	C	C	C	C	C	T	T	C	C	C	C	C	C	C	C	C	T	C	C	C	T	T	C	C	C	C	C	C	C	C	C	T	C	C	C	C	C	C	C	C	T	C	C	T	C	C	C	C	C	C	C	C	T	T	C	C	C	C	C	C	C	C	C	C	T	C	C	C	C	C	C	C	C	T	C	C	C	C	T	C	C	C	C	T	C	C	C	C	C	C	C	C	C	C	C	C	C	C	C	C	T	C	T	C	C	C	C	C	C	C	C	C	C	C	C	C	C	C	C	T	C	C	C	C	C	C	C	C	C	C	C	C	C	C	C	C	C	C	C	C	C	C	C	C	C	C	C	C	C	C	C	C	C	C	C	C	C	C	C	C	C	C	C	C	C	C	T	T	C	C	T	C	C	C	C	C	C	T	C	T	T	C	C	C	C	C	C	C	C	C	C	C	C	T	C	C	T	C	C	T	C	C	C	C	T	C	T	C	C	C	C	T	C	C	T	C	C	T	T	T	C	C	C	C	C	C	C	C	C	C	C	C	T	C	C	C	C	T	C	C	C	C	T	T	C	C	C	C	C	T	T	C	C	C	C	C	C	C	T	C	C	C	C	C	C	C	C	C	C	C	T	C	C	T	T	T	T	C	C	C	C	C	T	T	C	C	C	T	C	T	T	C	C	C	C	T	C	T	T	C	C	C	C	C	C	C	C	C	T	C	C	C	T	T	C	T	T	T	C	C	Y	C	C	C	C	C	C	C	C	C	T	T	C	T	C	T	C	T	C	T	C	C	C	C	C	C	T	C	T	C	T	C	C	T	C	C	C	T	C	T	C	C	C	C	T	C	T	T	C	C	C	C	C	T	T	C	Y	C	T	C	C	C	C	T	C	T	C	C	C	C	C	T	C	C	C	C	C	C	C	C	C	C	T	T	T	T	T	T	C	C	T	T	T	C	C	C	C	Y	T	C	T	C	C	T	C	C	T	T	T	T	C	C	C	T	T	C	C	C	C	T	C	T	C	C	T	C	C	C	T	C	C	T	C	T	T	C	C	T	C	T	C	C	C	C	C	C	T	C	C	C	C	C	C	C	C	C	T	C	T	T	T	C	T	C	T	C	C	C	C	T	C	T	C	T	C	C	T
S7A_50482089	A/G	7A	50482089	+	NA	NA	NA	NA	NA	NA	G	G	G	A	A	A	A	A	G	A	A	A	G	G	R	G	A	G	G	G	A	G	G	A	A	G	A	A	A	A	G	A	A	A	G	A	G	G	A	R	A	G	G	A	G	A	A	G	G	A	G	G	G	A	G	A	R	A	A	G	A	G	G	G	A	G	A	G	A	A	A	G	A	A	G	G	G	G	A	A	G	A	A	G	G	A	A	G	A	G	A	G	G	A	G	G	A	A	G	A	A	A	A	A	A	A	G	R	R	A	A	A	A	G	G	G	A	A	G	G	G	A	A	A	A	A	R	G	G	A	R	A	G	A	G	G	A	G	G	A	A	A	G	G	G	A	A	G	A	A	A	A	A	G	A	A	A	A	A	R	A	G	G	G	A	G	G	A	G	A	A	A	G	A	G	G	G	A	A	A	A	A	A	G	A	A	G	A	A	R	A	A	A	A	A	G	G	G	A	A	G	G	A	A	A	G	A	R	A	A	A	A	A	A	A	A	A	G	A	R	A	A	G	G	G	A	A	A	R	G	A	A	A	R	A	A	G	A	A	A	G	G	A	R	A	A	A	A	A	R	A	R	G	R	G	G	A	A	G	G	A	A	G	A	R	A	A	G	A	G	A	A	G	G	A	A	A	A	A	A	A	A	A	A	A	A	A	A	G	G	G	A	G	A	A	A	A	A	G	G	A	G	G	A	A	A	A	A	G	A	A	A	A	A	A	G	A	A	G	A	G	G	A	G	A	G	G	A	G	G	G	G	G	G	A	R	G	G	A	G	G	G	A	A	A	A	G	G	G	G	A	G	G	A	G	A	G	G	A	G	A	G	A	A	G	G	G	A	A	A	G	G	G	A	G	R	G	R	A	A	G	R	G	R	A	G	G	A	G	A	R	A	G	A	A	G	G	G	G	G	G	G	A	A	G	G	G	A	A	G	A	G	G	G	G	G	A	G	G	G	G	A	A	A	G	A	A	A	G	A	G	A	A	A	G	G	A	G	G	G	A	A	R	G	A	A	A	A	A	A	A	A	G	G	A	G	G	G	A	G	A	G	A	G	A	G	A	G	G	A	G	A	G	A	A	G	A	A	A	G	A	G	G	A	A	G	G	A	G	G	A	G	G	A	A	G	G	A	G	A	G	A	A	A	G	G	A	G	A	G	A	A	A	G	A	R	G	A	G	A	A	A	R	A	G	G	G	G	G	G	G	A	G	G	G	G	A	G	A	G	G	A	G	A	G	G	G	G	G	G	G	G	R	A	R	G	G	A	A	A	A	G	A	G	A	A	G	A	A	A	G	A	A	G	A	G	G	A	A	G	G	G	A	A	A	R	A	A	G	A	A	A	A	A	A	G	G	G	G	A	G	G	G	G	G	A	G	A	A	R	G	G	A	G	A	G	G	A	G
S7A_50482091	G/C	7A	50482091	+	NA	NA	NA	NA	NA	NA	G	G	G	G	G	G	G	G	G	G	G	G	G	G	G	G	G	G	G	G	C	G	G	C	G	G	G	G	G	G	G	G	G	G	G	G	G	G	C	G	G	G	G	G	G	G	C	G	G	S	G	G	G	G	G	G	G	C	G	G	G	G	G	G	C	G	G	G	G	G	G	G	G	G	G	G	G	G	G	C	G	G	C	G	G	S	C	G	C	G	G	G	G	G	G	G	G	G	G	G	G	G	G	G	C	G	G	G	G	G	C	C	G	G	G	G	G	G	G	G	G	C	G	G	G	G	G	G	G	G	G	G	G	G	G	G	G	G	G	G	G	G	G	G	G	G	G	G	S	C	C	G	C	G	G	G	G	G	C	G	G	G	G	G	G	G	G	G	G	G	G	G	G	G	G	G	G	G	C	G	G	G	G	G	G	G	G	C	G	G	G	C	C	C	S	G	G	G	G	G	G	G	G	G	G	G	C	G	G	G	G	G	G	G	G	G	C	G	G	G	G	G	G	G	G	C	C	G	S	G	C	C	G	G	G	G	G	G	G	G	G	G	G	G	G	G	C	C	G	G	G	G	G	G	G	G	G	C	G	G	C	G	G	G	G	C	C	G	G	G	G	G	G	G	G	G	G	G	G	G	G	G	G	C	G	C	G	G	G	G	G	G	G	G	C	C	C	C	G	G	G	G	G	C	G	G	G	G	G	G	C	C	C	G	C	G	S	G	G	S	G	G	G	G	G	G	G	C	G	G	G	G	G	G	C	G	G	G	G	G	G	G	C	G	C	C	G	G	G	G	C	G	G	C	G	C	G	G	C	G	G	G	C	G	G	G	G	G	G	G	G	G	G	C	G	G	G	G	C	G	G	G	G	G	G	G	G	C	G	C	G	C	G	S	C	G	G	G	G	G	G	G	G	G	G	G	G	C	C	G	G	G	G	G	G	G	G	G	G	G	G	C	C	C	G	G	G	G	G	C	G	C	C	C	G	G	C	G	G	G	C	C	G	G	C	G	G	C	G	G	C	G	G	G	G	G	G	G	G	G	G	G	C	G	C	G	G	G	G	G	G	G	G	G	G	G	G	G	G	G	G	G	G	G	G	G	G	G	G	G	G	G	G	C	C	G	G	C	G	G	G	G	G	G	G	G	G	G	G	G	G	G	G	G	G	G	G	G	G	G	G	G	G	G	G	G	G	G	G	G	G	G	G	G	G	G	G	G	C	G	G	G	G	C	G	G	G	G	G	G	G	G	G	G	G	G	G	G	C	G	G	G	G	G	G	G	G	G	G	G	G	G	G	G	G	G	G	G	G	G	G	G	G	G	G	G	G	G	G	G	C	G	G	G	G	G	G	G	G	G	G	G	G	G	G	G	G	C	G	G	G	G	G	G	G	G	G	G	G
S7A_50504788	C/T	7A	50504788	+	NA	NA	NA	NA	NA	NA	T	T	C	T	T	C	T	T	C	T	C	T	T	T	T	T	T	T	C	T	C	C	C	C	C	Y	T	C	C	C	C	T	T	T	C	T	C	C	C	Y	T	C	T	T	T	T	C	T	C	Y	C	C	C	C	T	C	T	C	T	T	C	T	C	T	C	T	T	C	T	T	T	C	T	T	T	T	T	T	T	C	C	T	C	C	T	C	C	T	C	C	T	C	C	T	C	C	C	C	C	C	C	C	T	T	C	T	C	T	T	T	C	C	T	C	T	C	T	C	C	C	C	C	T	T	T	T	T	C	C	C	T	T	C	C	T	T	C	T	C	T	C	C	C	C	T	C	C	C	Y	C	C	C	C	C	C	C	C	C	C	T	T	T	C	T	T	C	T	T	T	Y	T	T	T	T	C	C	T	T	C	C	T	C	C	T	C	C	C	C	C	C	C	C	C	C	C	C	T	T	C	C	C	T	T	T	C	C	C	T	T	T	T	C	Y	T	T	T	C	T	T	T	T	C	C	T	C	Y	C	T	T	T	C	C	T	T	C	T	T	C	C	C	T	C	C	T	C	C	C	C	T	T	T	T	T	T	T	T	C	C	T	T	C	T	T	T	T	C	C	T	C	T	C	C	T	T	T	T	C	T	T	T	T	T	T	C	T	C	T	C	C	C	T	C	C	C	C	C	C	C	T	C	T	C	C	C	C	C	C	C	C	C	C	C	T	T	C	C	C	C	C	Y	C	C	C	T	C	T	C	C	C	T	T	T	T	C	C	T	C	T	C	C	C	C	C	C	C	C	T	T	T	T	C	T	T	C	C	C	T	T	C	C	T	T	C	T	C	C	T	T	C	T	C	C	C	C	T	T	T	C	C	T	C	T	T	T	T	T	T	C	T	C	T	C	C	C	C	C	C	C	C	T	T	T	T	C	C	C	T	C	C	C	C	C	C	T	T	T	C	C	T	C	C	C	C	C	T	C	C	T	T	C	C	C	C	C	C	C	C	C	C	C	C	C	C	T	C	T	C	C	T	T	C	C	C	C	T	C	T	C	T	C	C	C	C	T	C	Y	C	T	C	T	C	T	C	T	T	C	C	C	C	C	C	C	T	T	T	T	C	T	C	C	T	T	T	C	C	C	Y	C	C	T	C	C	T	C	T	C	C	C	C	T	C	C	T	C	T	T	T	C	T	T	T	T	T	T	C	C	C	C	C	C	T	C	C	C	C	T	C	T	C	Y	C	T	C	C	T	C	T	T	C	C	C	C	T	C	T	C	C	C	C	C	C	C	C	C	T	T	C	Y	T	Y	C	C	T	C	C	C	C	C	C	C	T	C	T	T	C	T	C	C	C	T	C	C	C	C	C	T	T	T	C	C	C	C	C	T	C	C	C	C	C	T	T	C	C	C	C	C	T	T	C
S7A_50519870	G/A	7A	50519870	+	NA	NA	NA	NA	NA	NA	G	G	A	G	G	A	G	G	A	G	A	G	G	G	G	G	G	G	A	G	G	A	A	G	A	G	G	G	A	A	A	G	G	G	A	G	A	A	G	G	G	A	G	G	G	G	G	G	A	G	A	A	A	G	G	A	G	G	G	G	A	G	A	G	G	A	G	A	G	G	G	A	G	G	G	G	G	G	G	G	A	G	G	A	G	G	G	G	G	A	G	A	A	G	A	A	A	A	A	A	A	A	G	G	G	G	A	G	A	G	G	G	G	A	G	A	G	A	A	A	A	G	G	G	G	G	G	A	A	A	G	G	A	A	G	G	A	G	A	G	A	A	A	A	G	A	A	A	G	G	G	A	G	A	A	A	G	A	G	G	G	G	A	G	G	A	G	G	G	G	G	G	G	G	A	A	G	G	G	A	G	A	A	G	G	A	A	G	A	G	G	G	G	G	R	A	G	G	A	A	A	G	G	G	A	A	G	G	G	G	G	A	G	G	G	G	G	G	G	G	G	A	A	G	A	G	G	G	G	G	G	G	G	G	A	G	G	G	A	A	G	A	A	G	A	A	G	G	G	G	G	G	G	G	G	G	A	G	G	G	G	G	G	G	G	G	G	G	A	G	A	A	G	G	G	G	A	G	G	G	G	G	G	G	G	G	G	A	A	A	G	A	A	A	G	G	G	G	G	A	R	A	A	G	A	A	A	A	G	A	G	G	G	G	G	A	G	A	A	G	G	A	A	G	A	G	A	G	A	G	G	G	G	A	G	G	A	G	A	A	A	A	G	A	G	G	G	G	G	G	G	G	G	G	A	G	G	G	G	A	G	G	G	G	A	A	G	G	A	G	G	A	A	G	G	G	G	A	G	G	A	G	G	G	G	G	G	G	G	G	G	G	A	G	G	A	A	A	A	G	G	G	G	A	A	A	G	G	G	A	A	A	A	G	G	G	A	A	G	A	A	G	G	G	G	A	A	G	G	G	A	G	G	G	A	A	G	A	A	A	G	G	G	G	G	G	G	G	G	G	G	A	A	A	G	A	G	A	G	A	A	A	G	G	G	R	A	G	A	G	A	G	A	G	G	A	A	A	A	A	A	A	G	G	G	G	A	G	A	A	G	G	G	G	G	A	R	G	R	G	A	A	G	A	G	A	A	A	A	G	A	A	G	A	G	G	G	A	G	G	G	G	G	G	A	A	A	A	A	A	G	A	A	A	A	G	A	G	G	R	A	G	A	G	G	A	R	G	A	A	A	A	G	A	G	A	A	A	G	A	A	A	A	A	G	G	A	R	G	G	A	A	G	A	A	A	A	A	A	A	G	A	G	G	A	G	A	A	A	G	G	A	A	A	A	G	G	G	A	A	A	A	A	G	A	A	A	G	A	G	G	A	A	A	A	A	G	G	A
S7A_50522120	G/A	7A	50522120	+	NA	NA	NA	NA	NA	NA	A	A	G	A	A	G	A	A	G	A	G	A	A	A	A	A	A	A	G	A	G	G	G	G	G	G	A	G	G	G	G	A	A	A	G	A	G	G	G	A	A	G	A	A	A	A	G	A	G	G	G	G	G	G	A	G	A	A	A	A	G	A	G	A	G	G	A	G	A	A	A	G	A	A	A	A	A	A	A	R	G	A	G	G	A	G	G	A	G	G	A	G	G	A	G	G	G	G	G	G	G	G	A	A	G	A	G	A	G	A	G	A	A	G	A	G	A	G	G	G	G	G	A	A	A	A	A	G	G	G	A	A	G	G	A	A	G	A	G	A	G	G	G	G	A	G	G	G	A	G	G	G	G	G	G	G	G	G	A	A	A	A	G	A	A	G	A	A	A	R	G	A	A	A	G	G	A	A	A	G	A	G	G	A	A	G	G	A	G	R	G	G	G	G	G	G	A	A	G	G	G	A	A	A	G	G	A	A	A	A	A	G	R	R	A	A	G	A	A	A	A	G	G	A	G	R	G	A	A	A	G	G	A	A	G	A	A	A	G	G	A	G	G	A	G	G	G	G	A	A	A	A	A	A	A	A	G	G	A	A	G	A	R	A	A	A	G	A	G	A	G	G	A	A	A	A	G	A	A	A	A	G	A	G	A	G	A	G	G	G	A	G	G	G	A	G	A	G	A	G	R	G	G	G	G	G	G	G	G	G	G	G	A	A	G	G	G	G	G	R	G	G	G	A	G	A	G	G	G	A	A	A	A	G	G	A	G	A	G	G	G	G	A	G	G	G	A	A	A	A	G	A	A	G	G	G	A	A	G	G	A	A	G	A	G	G	A	A	G	A	A	G	G	A	G	G	A	G	R	A	G	A	A	A	A	A	A	G	A	G	A	G	G	R	A	G	G	G	G	A	A	A	A	G	G	G	A	G	G	G	G	G	G	A	A	A	G	G	A	G	G	G	G	G	A	G	G	A	A	G	G	G	G	G	G	G	G	G	G	G	G	A	G	A	G	A	G	G	A	A	G	G	G	G	A	G	A	G	A	G	G	G	G	A	G	R	G	A	G	A	G	A	G	A	A	G	G	G	G	G	G	G	A	A	A	A	G	A	G	G	A	A	A	G	G	G	R	G	G	A	G	G	A	G	A	G	G	G	G	A	G	G	A	G	A	A	A	G	A	A	A	A	A	A	G	G	G	G	G	G	A	G	G	G	G	A	G	A	G	G	G	A	G	A	R	G	A	A	G	G	G	G	A	G	A	G	G	G	G	G	G	G	G	G	A	A	G	G	A	R	G	R	A	G	G	G	G	G	G	G	A	G	A	A	G	A	G	G	G	A	G	G	G	G	G	A	A	A	G	G	G	G	G	A	G	G	G	G	G	A	A	G	G	G	G	G	R	A	G
S7A_50571570	A/G	7A	50571570	+	NA	NA	NA	NA	NA	NA	A	A	A	A	A	A	A	A	A	A	A	A	A	A	A	A	A	A	A	A	G	A	A	G	A	A	A	A	A	A	A	A	A	A	A	A	A	A	G	A	A	A	A	A	A	A	G	A	A	R	A	A	A	A	A	A	A	A	A	A	A	A	A	A	G	A	A	A	A	A	A	A	A	A	A	A	A	A	A	G	A	A	G	A	A	A	G	A	G	A	A	A	A	A	A	A	A	A	A	A	A	A	A	A	G	A	A	A	A	A	G	A	A	A	A	A	A	A	A	A	A	G	A	A	A	A	A	A	A	A	A	A	A	A	A	A	A	A	A	A	A	A	A	A	A	A	A	A	A	G	G	A	G	A	A	A	A	A	A	A	A	A	A	R	A	A	A	A	A	A	A	A	A	A	A	A	A	A	A	A	A	A	A	A	A	A	A	A	A	A	A	G	G	G	R	A	A	A	A	A	A	A	A	A	A	A	A	A	A	A	A	A	R	A	A	A	G	A	A	A	A	A	A	A	A	G	G	A	R	A	G	G	A	A	A	A	A	R	A	A	A	A	A	A	A	A	G	G	A	A	A	A	A	A	A	A	A	G	A	A	G	A	A	A	A	A	G	A	A	A	A	A	A	A	A	A	G	A	A	A	A	A	A	G	A	G	A	A	A	A	A	A	A	A	A	G	A	G	A	A	A	A	A	G	A	A	A	A	A	A	G	G	G	A	G	A	R	A	A	R	A	A	A	A	A	A	A	G	A	A	A	A	A	A	G	A	A	A	A	A	A	A	A	A	G	G	A	A	A	A	G	A	A	G	A	G	A	A	G	A	A	A	G	A	A	A	A	A	A	A	A	A	A	A	A	A	A	A	R	A	A	A	A	A	A	A	A	G	A	G	A	G	A	R	A	A	A	A	A	A	A	A	A	A	A	A	A	G	G	A	A	A	A	A	A	A	A	A	A	A	A	G	G	G	A	A	A	A	A	G	A	G	G	G	A	A	G	A	A	A	G	A	R	A	G	A	A	G	A	A	G	A	A	A	A	A	A	A	A	A	A	A	G	A	G	R	A	A	A	A	A	A	A	A	A	A	A	A	A	A	A	A	A	A	A	A	A	A	A	A	A	A	A	G	G	A	A	G	A	A	A	A	A	A	A	R	A	A	A	A	A	A	A	A	A	A	A	A	A	A	A	A	A	A	A	A	A	A	A	A	A	A	A	A	A	A	A	A	G	A	A	A	A	A	A	A	A	A	A	A	A	A	A	A	A	A	A	A	G	A	A	A	A	A	A	A	A	A	A	A	A	A	A	A	A	A	A	A	A	A	A	A	A	A	A	A	A	A	A	A	G	A	A	A	A	A	A	A	A	A	A	A	A	A	A	A	A	G	A	A	A	A	A	A	A	A	A	A	A
S7A_51155987	T/C	7A	51155987	+	NA	NA	NA	NA	NA	NA	T	T	T	T	T	T	T	T	T	T	T	T	T	T	T	T	T	T	T	T	T	T	T	T	T	T	T	T	T	T	T	T	T	T	T	T	T	T	Y	T	T	T	T	T	T	T	T	T	T	T	T	T	T	T	T	T	T	T	T	T	T	T	T	T	C	T	T	T	T	T	T	T	T	T	T	T	T	T	T	T	T	T	C	T	T	T	T	T	C	T	T	T	T	T	T	T	T	T	T	T	T	T	T	T	Y	T	T	T	T	T	C	T	T	T	T	T	T	T	T	T	T	T	T	T	T	T	T	T	T	T	T	T	T	T	T	T	T	T	T	T	T	T	T	T	T	T	T	T	T	C	C	T	T	T	T	T	T	T	T	T	T	T	T	T	T	T	T	T	T	T	T	T	T	T	T	T	T	T	T	T	T	T	T	T	T	T	T	T	T	T	Y	T	T	T	C	T	T	T	T	T	T	T	T	T	T	T	T	T	T	T	T	T	T	T	T	T	T	T	T	T	T	T	T	T	T	T	T	T	T	T	C	C	T	T	T	T	T	T	T	T	T	T	T	T	T	T	C	C	T	T	T	T	T	T	T	T	T	C	T	T	C	T	T	T	T	T	C	T	T	T	T	T	T	T	T	T	C	T	T	T	T	T	T	T	T	T	T	Y	T	T	T	T	T	T	T	C	T	T	T	T	Y	T	T	Y	T	T	T	T	T	T	T	T	T	T	C	T	T	T	T	T	T	T	T	T	T	T	T	T	T	T	T	T	T	T	T	T	T	T	T	T	T	T	T	T	C	C	T	T	T	T	C	T	T	T	T	T	T	T	T	T	T	T	T	T	T	T	T	T	T	T	T	T	T	T	T	T	T	T	T	T	T	T	T	T	T	T	T	T	T	T	T	C	T	T	T	T	T	T	T	T	T	T	T	T	T	T	T	C	C	T	T	T	Y	T	T	T	T	T	T	T	T	C	Y	T	T	T	T	T	T	T	T	C	T	T	T	T	T	T	T	T	C	T	Y	T	C	T	T	C	T	T	T	T	T	T	T	T	T	T	T	T	T	T	T	T	C	T	T	T	T	T	T	T	T	T	T	T	T	T	T	T	T	T	T	T	T	T	T	T	T	T	T	T	T	Y	C	T	T	Y	T	T	T	T	T	T	T	T	T	T	T	T	T	T	T	T	T	T	T	T	T	T	T	T	T	T	T	T	T	T	T	T	T	T	T	T	T	T	T	T	T	T	T	T	T	T	T	T	T	T	T	T	T	T	T	T	T	T	T	T	C	T	T	T	T	T	T	T	T	T	T	T	T	T	T	T	T	T	T	T	T	T	T	T	T	T	T	T	T	T	T	T	Y	T	T	T	T	T	T	T	T	T	T	T	T	T	T	T	T	T	T	T	T	T	T	T	T	T	T	T	T
S7A_51260005	G/A	7A	51260005	+	NA	NA	NA	NA	NA	NA	G	G	G	G	G	G	G	G	G	G	G	G	G	G	G	G	G	G	G	G	A	G	G	A	G	G	G	G	G	G	G	G	G	G	G	G	G	G	A	G	G	G	G	G	G	G	A	G	G	G	G	G	G	G	G	G	G	G	G	G	G	G	G	G	A	G	G	G	G	G	G	G	G	G	G	G	G	G	G	R	G	G	A	G	G	A	A	G	A	G	G	G	G	G	G	G	G	G	G	G	G	G	G	G	A	G	G	G	G	G	A	G	G	G	G	G	G	G	G	G	G	A	G	G	G	G	G	G	G	G	G	G	G	G	G	G	G	G	G	G	G	G	G	G	G	G	G	G	G	A	A	G	A	G	G	G	G	G	G	G	G	G	G	G	G	G	G	G	G	G	G	G	G	G	G	G	G	G	G	G	G	G	G	G	G	G	G	G	G	G	R	A	A	A	A	G	G	G	G	G	G	G	G	G	G	G	G	G	G	G	G	G	G	G	G	G	A	G	G	G	G	G	G	G	G	A	A	G	A	G	A	A	G	G	G	G	G	G	G	G	G	G	G	G	G	G	A	A	G	G	G	G	G	G	G	G	G	A	G	G	A	G	G	G	G	G	A	G	G	G	G	G	G	G	G	G	A	G	G	G	G	G	G	A	G	A	G	R	G	G	G	G	G	G	G	A	G	A	G	G	A	G	G	A	G	G	G	G	G	G	A	A	G	G	A	G	R	G	G	G	G	G	G	G	G	G	G	A	G	G	G	G	G	G	A	G	G	G	G	G	G	G	G	G	A	A	G	G	G	G	A	G	G	A	G	A	G	G	A	G	G	G	A	G	G	G	G	G	G	G	G	G	G	G	G	G	G	G	R	G	G	G	G	G	G	G	G	A	G	A	G	A	G	R	G	G	G	G	G	G	G	G	G	G	G	G	G	A	A	G	G	G	G	G	G	G	G	G	G	G	G	A	A	G	G	G	G	G	G	A	G	A	A	A	G	G	A	G	G	G	A	G	A	G	A	G	G	A	G	G	A	G	G	G	G	G	G	G	G	G	G	G	A	G	A	G	G	G	G	G	G	G	G	G	G	G	G	G	G	G	G	G	G	G	G	G	G	G	G	G	G	G	G	A	A	G	G	A	G	G	G	G	G	G	G	G	G	G	G	G	G	G	G	G	G	G	G	G	G	G	G	G	G	G	G	G	G	G	G	G	G	G	G	G	G	G	G	G	A	G	G	G	G	G	G	G	G	G	G	G	G	G	G	G	G	G	G	G	A	G	G	G	G	G	G	G	G	G	G	G	G	G	G	G	G	G	G	G	G	G	G	G	G	G	G	G	G	G	G	G	A	G	G	G	G	G	G	G	G	G	G	G	G	G	G	G	G	G	G	G	G	G	G	G	G	G	G	G	G
S7A_51302588	T/G	7A	51302588	+	NA	NA	NA	NA	NA	NA	T	T	T	T	T	T	T	T	T	T	T	T	T	T	T	T	T	T	T	T	G	T	T	G	T	T	T	T	T	T	T	T	T	T	T	T	T	T	G	T	T	T	T	T	T	T	G	T	T	T	T	T	T	T	T	T	T	T	T	T	T	T	T	T	G	T	T	T	T	T	T	T	T	T	T	T	T	T	T	G	T	T	G	T	T	G	G	T	G	T	T	T	T	T	T	T	T	T	T	T	T	T	T	T	G	T	T	T	T	T	G	T	T	T	T	T	T	T	T	T	T	G	T	T	T	T	T	T	T	T	T	T	T	T	T	T	T	T	T	T	T	T	T	T	T	T	T	T	T	G	G	T	G	T	T	T	T	T	T	T	T	T	T	T	T	T	T	T	T	T	K	T	T	T	T	T	T	T	T	T	T	T	T	T	T	T	T	T	T	T	K	G	G	G	K	T	T	T	T	T	T	T	T	T	T	T	T	T	T	T	T	T	T	T	T	T	G	T	T	T	T	T	T	T	T	G	G	T	T	T	G	G	T	T	T	T	T	K	T	T	T	T	T	T	T	T	G	G	T	T	T	T	T	T	T	T	T	G	T	T	G	T	T	T	T	T	G	T	T	T	T	T	T	T	T	T	G	T	T	T	T	T	T	G	T	G	T	K	T	T	T	T	T	T	T	G	T	G	T	T	K	T	T	G	T	T	T	T	T	T	G	G	T	T	G	T	K	T	T	T	T	T	T	T	T	T	T	G	T	T	T	T	T	T	G	T	T	T	T	T	T	T	T	T	G	G	T	T	T	T	G	T	T	G	T	G	T	T	G	T	T	T	G	T	T	T	T	T	T	T	T	T	T	T	T	T	T	T	K	T	T	T	T	T	T	T	T	G	T	G	T	G	T	G	T	T	T	T	T	T	T	T	T	T	T	T	T	G	G	T	T	T	T	T	T	T	T	T	T	T	T	G	G	T	T	T	T	T	T	G	T	G	G	G	T	T	G	T	T	T	G	T	G	T	G	T	T	G	T	T	G	T	T	T	T	T	T	T	T	T	T	T	G	T	G	T	T	T	T	T	T	T	T	T	T	T	T	T	T	T	T	T	T	T	T	T	T	T	T	T	T	T	T	G	G	T	T	G	T	T	T	T	T	T	T	K	T	T	T	T	T	T	T	T	T	T	T	T	T	T	T	T	T	T	T	T	T	T	T	T	T	T	T	T	T	T	T	T	G	T	T	T	T	T	T	T	T	T	T	T	T	T	T	T	T	T	T	T	G	T	T	T	T	T	T	T	T	T	T	T	T	T	T	T	T	T	T	T	T	T	T	T	T	T	T	T	T	T	T	T	G	T	T	T	T	T	T	T	T	T	T	T	T	T	T	T	T	T	T	T	T	T	T	T	T	T	T	T	T
S7A_51486075	A/T	7A	51486075	+	NA	NA	NA	NA	NA	NA	A	A	A	A	A	A	A	A	A	A	A	A	A	A	A	A	A	A	A	A	T	A	A	T	A	A	A	A	A	A	A	A	A	A	A	A	A	A	T	A	A	A	A	A	A	A	T	A	A	A	A	A	A	A	A	A	A	A	A	A	A	A	A	A	T	A	A	A	A	A	A	A	A	A	A	A	A	A	A	W	A	A	T	A	A	T	T	A	T	A	A	A	A	A	A	A	A	A	A	A	A	A	A	A	T	A	A	A	A	A	T	A	A	A	A	A	A	A	A	A	A	T	A	A	A	A	A	A	A	A	A	A	A	A	A	A	A	A	A	A	A	A	A	A	A	A	A	A	A	T	T	A	A	A	A	A	A	A	A	A	A	A	A	A	A	A	A	A	A	A	W	A	A	A	A	A	A	A	A	A	A	A	A	A	A	A	A	A	A	A	W	T	T	T	W	A	A	A	A	A	A	A	A	A	A	A	A	A	A	A	A	A	A	A	A	A	T	A	A	A	A	A	A	A	A	T	T	A	A	A	T	T	A	A	A	A	A	A	A	A	A	A	A	A	A	A	T	T	A	A	A	A	A	A	A	A	A	T	A	A	T	A	A	A	A	A	T	A	A	A	A	A	A	A	A	A	T	A	A	A	A	A	A	T	A	T	A	W	A	A	A	A	A	A	A	T	A	T	A	A	A	A	A	T	A	A	A	A	A	A	T	T	W	A	T	A	W	A	A	A	A	A	A	A	A	A	A	T	A	A	A	A	A	A	T	A	A	A	A	A	A	A	A	A	T	T	A	A	A	A	T	A	A	T	A	T	A	A	T	A	A	A	T	A	A	A	A	A	A	A	A	A	A	A	A	A	A	A	W	A	A	A	A	A	A	A	A	T	A	T	A	T	A	T	A	A	A	A	A	A	A	A	A	A	A	A	A	T	T	A	A	A	A	A	A	A	A	A	A	A	A	T	T	A	A	A	A	A	A	A	A	T	T	T	A	A	T	A	A	A	T	A	T	A	T	A	A	T	A	A	T	A	A	A	A	A	A	A	A	A	A	A	T	A	T	A	A	A	A	A	A	A	A	A	A	A	A	A	A	A	A	A	A	A	A	A	A	A	A	A	A	A	A	T	T	A	A	T	A	A	A	A	A	A	A	W	A	A	A	A	A	A	A	A	A	A	A	A	A	A	A	A	A	A	A	A	A	A	A	A	A	A	A	A	A	A	A	A	T	A	A	A	A	A	A	A	A	A	A	A	A	A	A	A	A	A	A	A	T	A	A	A	A	A	A	A	A	A	A	A	A	A	A	A	A	A	A	A	A	A	A	A	A	A	A	A	A	A	A	A	T	A	A	A	A	A	A	A	A	A	A	A	A	A	A	A	A	A	A	A	A	A	A	A	A	A	A	A	A
S7A_51822294	T/C	7A	51822294	+	NA	NA	NA	NA	NA	NA	T	T	T	T	T	T	T	T	T	T	T	C	C	T	T	T	T	T	T	T	T	T	T	T	T	T	C	T	T	T	T	T	C	C	T	C	T	T	T	Y	T	T	T	T	T	T	T	C	T	T	T	T	T	T	C	C	T	T	T	T	T	T	T	T	T	T	T	T	C	T	C	T	C	T	T	T	T	T	C	T	T	T	T	T	T	Y	T	T	T	T	T	T	T	T	T	T	T	T	T	T	T	T	C	C	T	T	T	T	T	T	T	T	C	T	T	T	C	C	T	T	T	T	T	C	C	C	T	T	T	C	T	T	T	T	T	T	T	T	T	C	T	T	T	T	T	T	T	T	T	T	T	T	T	T	T	T	T	T	T	T	C	T	T	T	C	T	T	C	T	C	T	T	T	T	T	T	T	C	T	T	T	T	T	T	C	C	T	T	C	Y	T	T	T	T	Y	T	T	T	T	T	T	T	T	T	T	T	T	T	T	T	T	T	Y	Y	C	T	T	T	T	C	C	T	T	T	T	T	T	T	T	T	T	T	T	T	T	T	T	C	T	T	T	T	T	T	T	T	T	T	T	T	T	T	T	T	T	T	T	T	T	C	T	T	T	T	T	T	T	T	C	T	T	T	T	T	T	C	T	C	T	C	C	T	T	T	T	T	T	Y	T	T	T	T	T	T	T	T	T	T	T	T	C	T	T	T	C	T	C	T	T	T	T	T	T	C	T	T	T	T	T	T	T	T	T	T	T	T	T	T	T	T	T	T	T	T	T	T	T	T	T	T	T	T	T	T	T	T	T	T	T	T	T	T	T	T	T	T	T	T	T	T	T	T	T	C	T	T	T	T	T	T	T	T	C	T	T	T	T	T	T	T	T	T	T	T	T	T	T	T	T	T	T	T	T	T	T	T	T	T	T	T	T	T	T	T	T	T	T	T	T	T	T	T	T	T	T	T	T	T	T	T	T	T	T	T	T	T	T	T	T	T	T	T	T	C	T	T	T	T	T	T	T	T	T	T	T	T	T	T	T	T	T	T	T	T	T	Y	T	T	T	T	C	T	T	T	T	T	T	T	T	C	T	T	Y	T	C	T	T	C	T	T	T	T	T	T	T	T	T	C	T	T	T	T	Y	T	T	T	T	T	Y	C	T	T	T	T	T	T	T	T	T	T	T	T	C	T	T	T	T	T	T	T	T	C	T	C	T	T	T	T	T	T	T	C	T	T	T	T	C	T	T	T	T	T	T	T	T	T	T	T	T	T	T	T	T	C	T	T	T	T	T	T	T	T	T	T	C	Y	T	T	C	Y	T	T	Y	T	Y	T	T	C	C	T	T	T	C	C	T	T	T	T	T	T	T	T	T	T	T	T	T	T	T	C	T	T	T	T	T	T	T	T	T	T	T	T	T	T	T	T	T	C	C
S7A_51838504	A/G	7A	51838504	+	NA	NA	NA	NA	NA	NA	A	A	A	A	A	A	A	A	A	A	A	G	R	A	A	A	A	A	A	A	A	A	A	A	A	A	G	A	A	A	A	A	G	G	A	G	A	A	A	R	A	A	A	A	A	A	A	R	A	A	A	A	A	A	A	G	A	A	A	A	A	A	A	A	A	A	A	A	G	A	G	A	G	A	A	A	A	A	G	A	A	A	A	A	A	A	A	A	A	A	A	A	A	A	A	A	A	A	A	A	A	A	G	G	A	A	A	A	A	A	A	A	G	A	A	A	G	G	A	A	A	A	A	G	G	G	A	A	A	G	A	A	A	A	A	A	A	A	A	G	A	A	A	A	A	A	A	A	A	A	A	A	A	A	A	A	A	A	A	A	G	A	A	A	G	A	A	G	A	G	A	A	A	A	A	A	A	G	A	A	A	A	A	A	G	G	A	A	G	R	A	R	A	A	G	A	A	A	A	A	A	A	A	A	A	A	A	A	A	A	A	A	R	A	G	A	A	A	A	A	G	A	A	A	A	A	A	A	A	A	A	A	A	A	A	A	A	G	A	A	A	A	A	A	A	A	A	A	A	A	A	A	A	A	A	A	A	A	A	G	A	A	A	A	A	A	A	A	G	A	A	A	A	A	A	G	A	G	A	G	G	A	A	A	A	A	A	G	A	A	A	A	A	A	A	A	A	A	A	A	A	A	A	A	G	A	G	A	A	A	A	A	A	G	A	A	A	A	A	A	A	A	A	A	A	A	A	A	A	A	A	A	A	A	A	A	A	A	A	A	A	A	A	A	A	A	A	A	A	A	A	A	A	A	A	A	A	A	A	A	A	A	A	A	A	A	A	A	A	A	A	A	G	A	A	A	A	A	A	A	A	A	A	A	A	A	A	A	A	A	A	A	A	A	A	A	A	A	A	A	A	A	A	A	A	A	A	A	A	A	A	A	A	A	A	A	A	A	A	A	A	A	A	A	A	A	A	A	A	G	A	A	A	G	A	A	A	A	A	A	A	A	A	A	A	A	A	A	A	A	A	A	A	A	A	A	A	A	A	A	G	A	A	A	A	A	A	A	A	G	A	A	A	A	G	A	A	G	A	A	A	A	A	A	A	A	A	G	A	A	A	A	R	A	A	A	A	A	A	G	A	A	A	A	A	A	A	A	A	A	A	A	G	A	A	A	A	A	A	A	A	G	A	G	A	A	A	A	A	A	A	G	A	A	A	A	G	A	A	A	A	A	A	A	A	A	A	A	A	A	A	A	A	G	A	A	A	A	A	A	A	A	A	A	G	A	A	A	G	R	A	A	A	A	G	A	A	G	G	A	A	A	G	G	A	A	A	A	A	A	A	A	A	A	A	A	A	A	A	G	A	A	A	A	A	A	A	A	A	A	A	A	A	A	A	A	A	G	G
S7A_51838583	G/T	7A	51838583	+	NA	NA	NA	NA	NA	NA	G	G	G	G	G	G	G	G	G	G	G	T	G	G	G	G	G	G	G	G	G	G	G	G	G	G	T	G	G	G	G	G	T	T	G	T	G	G	G	K	G	G	G	G	G	G	G	K	G	G	G	G	G	G	G	T	G	G	G	G	G	G	G	G	G	G	G	G	T	G	T	G	G	G	G	G	G	G	T	G	G	G	G	G	G	G	G	G	G	G	G	G	G	G	G	G	G	G	G	G	G	G	T	T	G	G	G	G	G	G	G	G	T	G	G	G	T	T	G	G	G	G	G	T	T	T	G	G	G	T	G	G	G	G	G	G	G	G	G	T	G	G	G	G	G	G	G	G	G	G	G	G	G	G	G	G	G	G	G	G	T	G	G	G	T	G	G	T	G	G	G	G	G	G	G	G	G	T	G	G	G	G	G	G	T	T	G	G	G	K	G	G	G	G	K	G	G	G	G	G	G	G	G	G	G	G	G	G	G	G	G	G	K	G	T	G	G	G	G	K	T	G	G	G	G	T	G	G	G	G	G	G	G	G	G	G	G	T	G	G	G	G	G	G	G	G	G	G	G	G	G	G	G	G	G	G	G	G	G	T	G	G	G	G	G	G	G	G	T	G	G	G	G	G	G	T	G	T	G	T	T	G	G	G	G	G	G	T	G	G	G	G	G	G	G	G	G	G	G	G	T	G	G	G	T	G	T	G	G	G	G	G	G	T	G	G	G	G	G	G	G	G	G	G	G	G	G	G	G	G	G	G	G	G	G	G	G	G	G	G	G	G	G	G	G	G	G	T	G	G	G	G	G	G	G	G	G	G	G	G	G	G	G	G	G	G	G	G	G	G	G	G	T	G	G	G	G	G	G	G	G	G	G	G	G	G	G	G	G	G	G	G	G	G	G	G	G	G	G	G	G	G	G	G	G	G	G	G	G	G	G	G	G	G	G	G	G	G	G	G	G	G	G	G	G	G	G	G	G	K	G	G	G	T	G	G	G	G	G	G	G	G	K	G	G	G	G	G	G	G	G	G	G	G	G	G	G	G	G	G	T	G	G	G	G	G	G	G	G	T	G	G	G	G	T	G	G	T	G	G	G	G	G	G	G	G	G	T	G	G	G	G	G	G	G	G	G	G	K	T	G	G	G	G	G	G	G	G	G	G	G	G	T	G	G	G	G	G	G	G	G	T	G	T	G	G	G	G	G	G	G	T	G	G	G	G	T	G	G	G	G	G	G	G	G	G	G	G	G	G	G	G	G	T	G	G	G	G	G	G	G	G	G	G	T	G	G	G	T	K	G	K	G	G	G	G	G	T	T	G	G	G	T	T	G	G	G	G	G	G	G	G	G	G	G	G	G	G	G	T	G	G	G	G	G	G	G	G	G	G	G	G	G	G	G	G	G	T	T
S7A_51842865	T/A	7A	51842865	+	NA	NA	NA	NA	NA	NA	T	T	T	T	T	T	T	T	T	T	T	T	T	T	T	T	T	W	T	T	T	T	T	T	W	T	W	T	T	T	T	T	T	T	T	T	T	T	T	T	T	T	T	T	T	W	T	T	T	T	T	T	T	T	T	W	T	T	T	T	T	T	T	T	T	T	T	T	T	T	T	T	T	T	T	T	T	T	W	T	T	T	T	W	T	T	T	T	T	T	T	T	T	T	T	T	T	T	T	A	T	T	T	T	T	T	T	W	T	T	T	T	T	T	T	T	T	T	T	T	T	T	T	T	T	T	W	A	W	T	T	T	T	T	T	T	T	T	T	T	T	T	T	T	T	T	W	T	T	T	T	W	T	T	W	T	T	T	T	T	T	W	T	T	T	T	T	T	T	T	T	T	T	T	T	T	T	T	T	T	T	T	T	T	T	T	T	T	T	T	T	T	W	T	T	T	T	T	T	T	T	T	T	T	T	T	T	T	T	T	T	T	W	T	T	T	T	T	T	T	T	T	T	T	T	T	T	T	T	T	T	T	T	T	T	T	T	T	W	T	T	T	T	T	T	T	T	T	T	T	T	T	T	T	T	T	T	T	T	W	T	W	T	T	T	T	T	W	T	T	T	T	W	T	W	T	T	T	T	T	T	T	T	T	T	T	T	T	T	T	T	T	T	T	T	W	T	T	T	T	T	W	T	T	T	T	T	T	T	T	T	T	T	T	T	T	T	T	W	T	T	T	T	T	T	T	T	T	T	T	T	W	W	T	T	T	T	T	T	T	T	W	T	T	T	W	T	T	T	T	T	T	T	T	T	T	T	T	T	T	T	T	T	T	T	T	T	T	A	T	T	T	W	W	T	T	T	T	W	T	T	T	T	T	T	W	T	T	T	T	T	T	T	T	T	T	T	T	W	T	T	T	T	T	T	W	T	T	T	T	T	T	T	T	T	T	T	T	T	T	W	T	T	T	W	T	T	T	T	T	T	T	T	T	T	T	T	T	T	T	T	T	T	T	T	T	T	A	T	T	T	T	T	T	T	T	T	T	W	T	T	W	T	T	W	T	W	T	A	T	T	T	T	T	T	T	T	T	T	T	T	T	T	T	T	T	T	T	T	W	T	T	T	T	T	T	T	T	T	T	W	T	T	T	T	T	T	T	T	T	W	T	T	W	T	T	T	T	T	T	T	T	T	T	T	T	T	T	T	T	T	W	T	T	T	T	T	T	T	T	T	T	W	T	T	T	T	T	W	T	T	T	W	T	T	T	T	T	A	T	T	T	W	W	T	T	T	T	T	T	T	T	T	T	T	T	T	T	T	W	T	W	A	T	T	T	T	T	T	T	T	T	T	T	T	T	T	T	T	T	T	T	T	T	T	T	T	T	T	T	T	T	T	T	T	T	T	T	T
S7A_51847869	C/T	7A	51847869	+	NA	NA	NA	NA	NA	NA	C	C	C	C	C	C	C	C	C	C	C	Y	Y	C	C	C	C	C	C	C	C	C	C	C	C	C	T	C	C	T	C	C	T	T	C	T	C	C	C	C	C	C	C	C	C	C	C	C	C	C	C	C	C	C	C	T	C	C	C	C	C	C	C	C	C	Y	C	C	T	C	T	C	Y	C	C	C	C	C	T	C	C	C	C	C	C	C	C	C	C	C	C	C	C	C	C	C	C	C	C	C	C	C	T	T	C	C	C	C	C	C	C	C	T	C	C	C	T	T	C	C	C	C	C	T	T	T	C	C	C	T	C	C	C	C	C	C	C	C	C	T	C	C	C	C	C	C	C	C	C	C	C	C	C	C	C	C	C	C	C	C	T	C	C	C	T	C	C	T	C	Y	C	C	C	C	C	C	C	T	C	C	C	C	C	C	T	T	C	C	T	Y	C	C	C	C	Y	C	C	C	C	C	C	C	C	C	C	C	C	C	C	C	C	C	T	C	T	C	C	C	C	Y	T	C	C	C	C	C	C	C	C	C	C	C	C	C	C	C	C	T	C	C	C	C	C	C	C	C	C	C	C	C	C	C	C	C	C	C	C	C	C	T	C	C	C	C	C	C	C	C	T	C	C	C	C	C	C	T	C	T	C	T	T	C	C	C	C	C	C	C	C	C	C	C	C	C	C	C	C	C	C	C	Y	C	C	C	T	C	T	C	C	C	C	C	C	T	C	C	C	C	C	C	C	C	C	C	C	C	C	C	C	C	C	C	C	C	C	C	C	C	C	C	C	C	C	C	C	C	C	Y	C	C	C	C	C	C	C	C	C	C	C	C	C	C	C	Y	C	C	C	C	C	C	C	C	T	C	C	C	C	C	Y	C	C	C	C	C	C	C	C	C	C	C	C	C	C	C	C	C	C	C	C	C	C	C	C	C	C	C	C	C	C	C	C	C	C	C	C	C	C	C	C	C	C	C	C	C	C	C	C	C	C	C	C	C	C	T	C	C	C	C	C	C	C	C	C	C	C	C	C	C	C	C	C	C	C	C	C	C	C	C	C	C	T	C	C	C	C	C	C	C	C	T	C	C	C	C	T	C	C	T	C	C	C	C	C	C	C	C	C	T	C	C	C	C	C	C	C	C	C	C	C	T	C	C	C	C	C	C	C	C	C	C	C	Y	T	C	C	C	C	C	C	C	C	T	C	T	C	C	C	C	C	C	C	T	C	C	C	C	T	C	C	C	C	C	C	C	C	C	C	C	C	C	C	C	C	T	C	C	C	C	C	C	C	C	C	C	T	C	C	C	T	Y	C	Y	C	C	C	C	C	T	T	C	C	C	T	T	C	C	C	C	C	C	C	C	C	C	C	C	C	C	C	T	C	C	C	C	C	C	C	C	C	C	C	C	C	C	C	C	C	T	T
S7A_51856327	A/G	7A	51856327	+	NA	NA	NA	NA	NA	NA	A	A	A	A	A	A	A	A	A	A	A	G	A	A	A	A	A	A	A	A	A	A	A	A	A	A	G	A	A	A	A	A	G	G	A	G	A	A	A	A	A	A	A	A	A	A	A	A	A	A	A	A	A	A	A	G	A	A	A	A	A	A	A	A	A	R	A	A	G	A	G	A	G	A	A	A	A	A	G	A	A	A	A	A	A	A	A	A	A	A	A	A	A	A	A	A	A	A	A	A	A	A	G	G	A	A	A	A	A	A	A	A	G	A	A	A	G	G	A	A	A	A	A	G	G	G	A	A	A	G	A	A	A	A	A	A	A	A	A	G	A	A	A	A	A	A	A	A	A	A	A	A	A	A	A	A	A	A	A	A	G	A	A	A	G	A	A	G	A	G	A	A	A	A	A	A	A	G	A	A	A	A	A	A	A	G	A	A	G	A	A	A	A	A	R	A	A	A	A	A	A	A	A	A	A	A	A	A	A	A	A	A	G	A	G	A	A	A	A	R	G	A	A	A	A	A	A	A	A	A	A	A	A	A	A	A	A	A	A	A	A	A	A	A	A	A	A	A	A	A	A	A	A	A	A	A	A	A	A	G	A	A	A	A	A	A	A	A	G	A	A	A	A	A	A	G	A	G	A	G	G	A	A	A	A	A	A	G	A	A	A	A	A	A	A	A	A	A	A	A	A	A	A	A	G	A	G	A	A	A	A	A	A	G	A	A	A	A	A	A	A	A	A	A	A	A	A	A	A	A	A	A	A	A	A	A	A	A	A	A	A	A	A	A	A	A	A	A	A	A	A	A	A	A	A	A	A	A	A	A	A	A	A	R	A	A	A	A	A	A	A	A	G	A	A	A	A	A	A	A	A	A	A	A	A	A	A	A	A	A	A	A	A	A	A	A	A	A	A	A	A	A	A	A	A	A	A	A	A	A	A	A	A	A	A	A	A	A	A	A	A	A	A	A	A	A	A	A	A	A	A	A	A	G	A	A	A	A	A	A	A	A	A	A	A	A	A	A	A	A	A	A	A	A	A	A	A	A	A	A	G	A	A	A	A	A	A	A	A	G	A	A	A	A	G	A	A	G	A	A	A	A	A	A	A	A	A	G	A	A	A	A	A	A	A	A	A	A	A	G	A	A	A	A	A	A	A	A	A	A	A	A	G	A	A	A	A	A	A	A	A	G	A	G	A	A	A	A	A	A	A	G	A	A	A	A	G	A	A	A	A	A	A	A	A	A	A	A	A	A	A	A	A	G	A	A	A	A	A	A	A	A	A	A	G	A	A	A	G	A	A	A	A	A	A	A	A	G	G	A	A	A	G	G	A	A	A	A	A	A	A	A	A	A	A	A	A	A	A	G	A	A	A	A	A	A	A	A	A	A	A	A	A	A	A	A	A	G	G
S7A_51856343	T/C	7A	51856343	+	NA	NA	NA	NA	NA	NA	T	T	T	T	T	T	T	T	T	T	T	C	T	T	T	T	T	T	T	T	T	T	T	T	T	T	C	T	T	T	T	T	C	C	T	C	T	T	T	T	T	T	T	T	T	T	T	T	T	T	T	T	T	T	T	C	T	T	T	T	T	T	T	T	T	Y	T	T	C	T	C	T	C	T	T	T	T	T	C	T	T	T	T	T	T	T	T	T	T	T	T	T	T	T	T	T	T	T	T	T	T	T	C	C	T	T	T	T	T	T	T	T	C	T	T	T	C	C	T	T	T	T	T	C	C	C	T	T	T	C	T	T	T	T	T	T	T	T	T	C	T	T	T	T	T	T	T	T	T	T	T	T	T	T	T	T	T	T	T	T	C	T	T	T	C	T	T	C	T	C	T	T	T	T	T	T	T	C	T	T	T	T	T	T	T	C	T	T	C	T	T	T	T	T	Y	T	T	T	T	T	T	T	T	T	T	T	T	T	T	T	T	T	C	T	C	T	T	T	T	Y	C	T	T	T	T	T	T	T	T	T	T	T	T	T	T	T	T	T	T	T	T	T	T	T	T	T	T	T	T	T	T	T	T	T	T	T	T	T	T	C	T	T	T	T	T	T	T	T	C	T	T	T	T	T	T	C	T	C	T	C	C	T	T	T	T	T	T	C	T	T	T	T	T	T	T	T	T	T	T	T	T	T	T	T	C	T	C	T	T	T	T	T	T	C	T	T	T	T	T	T	T	T	T	T	T	T	T	T	T	T	T	T	T	T	T	T	T	T	T	T	T	T	T	T	T	T	T	T	T	T	T	T	T	T	T	T	T	T	T	T	T	T	T	Y	T	T	T	T	T	T	T	T	C	T	T	T	T	T	T	T	T	T	T	T	T	T	T	T	T	T	T	T	T	T	T	T	T	T	T	T	T	T	T	T	T	T	T	T	T	T	T	T	T	T	T	T	T	T	T	T	T	T	T	T	T	T	T	T	T	T	T	T	T	C	T	T	T	T	T	T	T	T	T	T	T	T	T	T	T	T	T	T	T	T	T	T	T	T	T	T	C	T	T	T	T	T	T	T	T	C	T	T	T	T	C	T	T	C	T	T	T	T	T	T	T	T	T	C	T	T	T	T	T	T	T	T	T	T	T	C	T	T	T	T	T	T	T	T	T	T	T	T	C	T	T	T	T	T	T	T	T	C	T	C	T	T	T	T	T	T	T	C	T	T	T	T	C	T	T	T	T	T	T	T	T	T	T	T	T	T	T	T	T	C	T	T	T	T	T	T	T	T	T	T	C	T	T	T	C	T	T	T	T	T	T	T	T	C	C	T	T	T	C	C	T	T	T	T	T	T	T	T	T	T	T	T	T	T	T	C	T	T	T	T	T	T	T	T	T	T	T	T	T	T	T	T	T	C	C
S7A_51969838	C/T	7A	51969838	+	NA	NA	NA	NA	NA	NA	C	C	C	C	C	T	C	C	C	C	T	C	C	C	C	C	C	C	C	C	T	C	C	T	T	C	C	C	T	T	C	C	C	C	C	C	C	C	T	C	C	C	C	C	C	C	T	C	C	Y	C	C	C	C	C	C	C	C	C	C	T	C	C	C	T	C	C	C	C	C	C	C	C	C	C	C	C	C	C	C	C	C	T	C	C	T	T	C	T	C	C	C	C	C	C	C	T	T	C	T	T	T	C	C	T	C	C	C	C	C	T	C	C	C	C	C	C	C	C	C	C	Y	C	C	C	C	C	C	C	C	C	C	T	T	C	T	T	C	C	C	T	T	C	C	C	C	T	C	C	T	T	C	T	C	T	T	C	T	C	C	C	C	C	C	C	C	C	C	C	C	C	C	C	C	C	C	C	C	C	T	C	T	T	C	C	C	C	C	C	Y	Y	C	T	T	T	C	C	C	T	T	C	C	C	C	T	C	C	C	C	C	C	T	C	C	C	C	T	C	C	C	C	T	C	C	C	T	T	C	C	C	T	T	C	C	T	C	C	C	C	T	C	C	T	C	T	T	T	T	C	C	C	C	C	C	C	C	T	T	C	C	T	C	C	C	C	C	T	C	C	C	T	T	C	C	C	C	T	C	C	C	C	C	C	T	C	T	C	C	C	C	C	C	C	T	C	T	C	T	C	C	Y	C	C	T	C	T	C	T	C	T	T	T	C	C	T	C	T	T	C	C	C	C	T	C	T	C	C	T	C	C	C	C	C	C	T	C	C	C	T	C	C	C	C	T	Y	T	C	C	C	C	T	C	C	T	C	T	C	C	T	C	C	C	T	C	C	C	C	C	T	C	C	C	C	Y	C	C	C	T	Y	C	C	C	C	C	C	C	C	T	C	T	C	T	C	C	C	C	C	C	C	C	C	C	C	T	C	C	C	T	T	C	T	C	C	C	C	C	T	C	C	C	C	T	T	C	C	T	T	C	C	T	C	T	T	C	C	C	T	C	C	C	T	C	Y	C	T	C	C	T	C	C	T	T	C	C	C	C	C	C	C	C	C	C	T	C	T	C	T	C	C	C	C	C	C	C	C	C	T	C	T	C	T	C	C	C	C	C	C	C	C	C	C	C	C	T	T	C	C	T	C	C	C	T	C	T	C	Y	T	C	T	C	T	T	C	C	C	C	C	T	C	C	C	C	C	C	C	C	C	C	C	C	C	C	C	C	C	C	C	C	T	C	C	C	C	C	C	C	C	C	C	C	C	C	C	C	C	C	C	T	T	T	T	C	T	C	C	C	C	C	C	C	C	Y	C	C	Y	T	C	C	C	C	C	C	C	C	T	C	T	T	C	C	T	T	T	T	T	C	C	C	C	C	C	C	C	C	C	T	C	C	T	C	C	C	C	C	T	C	C	C	C
S7A_51969875	C/A	7A	51969875	+	NA	NA	NA	NA	NA	NA	C	A	C	C	C	A	C	C	C	C	A	C	C	C	C	C	C	C	C	C	A	C	C	A	A	C	C	C	A	A	C	C	C	C	C	C	C	C	A	C	C	C	C	C	C	C	A	C	C	A	C	C	C	C	C	C	C	A	C	C	A	C	C	C	A	C	C	C	C	C	C	C	C	C	C	C	C	C	C	C	C	C	A	C	C	A	A	C	A	C	C	C	C	C	C	C	A	A	C	A	A	A	C	C	A	C	C	C	C	C	A	A	C	C	C	C	C	C	C	C	C	M	C	C	C	C	C	C	C	C	C	C	A	A	C	A	A	C	C	C	A	A	C	C	C	A	A	C	M	A	A	C	A	C	A	A	C	A	A	C	C	C	C	C	C	C	C	C	C	M	M	C	C	C	C	C	C	C	A	A	C	A	A	C	C	C	C	A	C	M	A	C	A	A	A	C	C	C	A	A	C	C	C	C	A	C	A	C	C	C	C	A	C	C	C	C	A	C	C	C	C	A	C	C	C	A	A	C	C	C	A	A	C	C	A	C	C	C	C	A	C	C	A	C	A	A	A	A	C	C	C	C	C	C	C	C	A	A	C	C	A	C	C	C	C	A	A	C	C	C	A	A	C	C	C	C	A	C	C	C	C	C	C	A	C	A	C	C	C	C	C	C	C	A	A	A	A	A	C	C	M	C	C	A	C	A	C	A	C	A	A	A	C	C	A	C	A	A	C	C	C	C	A	C	A	C	C	A	C	C	C	C	C	C	A	C	C	C	A	C	C	C	A	A	A	A	C	C	C	C	A	C	C	A	C	A	C	C	A	C	C	C	A	C	C	C	C	C	A	C	C	C	C	A	C	C	C	A	M	C	C	C	C	C	C	C	C	A	C	A	C	A	C	C	A	C	C	C	C	C	C	C	C	A	C	C	C	A	A	C	A	C	C	C	C	C	A	C	C	C	C	A	A	C	C	A	A	C	C	A	C	A	A	C	C	C	A	C	C	C	A	A	M	C	A	C	C	A	C	C	A	A	C	C	C	C	C	C	C	C	C	C	A	C	A	C	A	C	C	C	C	C	C	C	C	C	A	C	A	C	A	C	C	C	C	C	C	C	C	C	C	C	A	A	A	C	C	A	C	C	C	A	C	A	C	M	A	C	A	C	A	A	C	C	C	C	C	A	C	C	C	C	C	C	C	C	C	C	C	C	C	C	C	C	C	C	C	C	A	C	C	C	C	A	C	C	C	C	C	C	C	C	C	C	C	C	C	A	A	A	A	C	A	C	C	C	C	C	C	C	C	M	C	C	A	A	C	C	C	C	C	C	C	C	A	C	A	A	C	C	A	A	A	A	A	C	C	C	C	C	C	C	C	C	C	A	C	C	A	C	C	C	A	C	A	C	C	C	C
S7A_52026112	T/C	7A	52026112	+	NA	NA	NA	NA	NA	NA	T	C	T	T	T	C	T	T	T	T	C	C	T	T	T	T	T	T	T	T	C	T	T	C	C	T	C	T	C	C	T	T	C	C	T	C	T	T	C	T	T	T	T	T	T	T	C	T	T	C	T	T	T	T	T	C	T	C	T	T	C	T	T	T	C	Y	T	T	C	T	C	T	T	T	T	T	T	T	C	C	T	T	C	T	T	C	C	T	C	T	T	T	T	T	T	T	C	C	T	C	C	C	C	C	C	T	T	T	T	T	C	C	C	T	T	T	C	C	T	T	T	T	T	T	C	C	T	T	T	C	T	T	C	C	T	C	C	T	T	C	C	C	T	T	T	C	C	T	T	C	C	T	C	T	C	C	T	C	C	T	C	T	T	T	C	T	T	C	T	C	T	T	T	T	T	T	T	C	C	T	T	C	C	T	Y	C	T	C	C	Y	C	T	C	C	C	T	T	T	C	C	T	T	T	T	C	T	C	T	T	T	T	C	C	T	C	T	C	T	T	Y	C	C	T	T	T	C	C	T	T	T	C	C	T	T	C	T	T	C	T	C	T	T	C	T	C	C	C	C	T	T	T	T	T	T	T	T	C	C	T	C	C	T	T	T	T	C	C	T	C	T	Y	C	T	T	T	C	C	C	T	C	C	T	T	C	T	C	T	C	T	T	T	T	T	C	C	C	C	C	T	T	C	T	T	C	C	C	C	C	T	C	C	C	T	C	C	T	C	C	T	T	T	T	C	T	C	T	T	C	T	T	T	T	T	T	C	T	T	T	C	T	T	T	C	C	C	C	T	T	T	T	C	T	T	C	T	C	T	T	C	T	T	T	C	C	T	T	T	T	C	T	T	T	C	C	T	T	T	C	C	T	T	T	T	T	T	T	T	C	T	C	T	C	T	T	C	T	T	T	T	T	T	T	T	C	T	T	T	C	C	T	C	T	T	T	T	T	C	T	T	T	T	C	C	T	T	C	C	T	T	C	T	C	C	C	T	T	C	T	T	T	C	C	C	T	C	T	T	C	T	T	C	C	T	T	T	T	T	T	T	T	C	T	C	T	C	T	C	T	T	C	T	T	T	T	C	T	C	C	C	T	C	T	T	T	T	T	T	C	T	T	T	T	C	C	C	T	T	C	T	C	T	C	T	C	T	T	C	T	C	T	C	C	C	T	T	T	T	C	T	T	T	C	T	C	T	T	T	T	T	T	T	C	T	T	T	T	C	T	C	T	T	T	T	C	T	T	T	T	T	T	T	T	T	C	T	T	T	C	C	C	C	T	C	T	C	T	T	Y	C	Y	T	C	T	T	C	C	T	C	C	T	T	T	C	C	C	T	C	C	T	T	C	C	C	C	C	T	T	T	T	C	T	T	T	T	T	C	T	T	C	T	T	T	C	T	C	T	T	C	C
S7A_52071438	G/T	7A	52071438	+	NA	NA	NA	NA	NA	NA	G	T	G	G	G	T	G	G	G	G	T	G	G	G	G	G	G	G	G	G	T	G	G	T	T	K	G	G	T	T	G	G	G	G	G	G	G	G	T	G	G	G	G	G	G	G	T	G	G	T	G	G	G	G	G	G	G	T	G	G	T	G	G	G	T	G	G	G	G	G	G	G	G	G	G	G	G	G	G	T	G	G	T	G	G	K	T	G	T	G	G	G	G	G	G	G	T	T	G	T	T	T	G	G	T	G	G	G	G	G	T	T	G	G	G	G	G	G	G	G	G	G	G	G	G	G	G	G	G	G	G	G	T	T	G	T	T	G	G	G	T	T	G	G	G	T	T	G	T	T	T	G	T	G	T	T	G	T	T	G	G	G	G	G	G	G	G	G	G	K	K	G	G	G	G	G	G	G	T	G	G	T	T	G	G	G	G	T	G	T	T	G	T	T	K	G	G	G	T	T	G	G	G	G	T	G	T	G	G	G	G	T	G	K	G	G	T	G	G	G	G	T	G	G	G	T	T	G	G	G	T	T	G	G	T	G	G	G	G	T	G	G	T	G	T	T	T	T	G	G	G	G	G	G	G	G	T	T	G	G	T	G	G	G	G	T	T	G	G	G	K	T	G	G	G	G	T	G	G	G	G	G	G	T	G	T	G	G	G	G	G	G	G	T	T	T	T	T	G	G	K	G	G	T	G	T	G	T	G	T	T	T	T	G	T	G	T	T	G	G	G	G	T	G	T	G	G	T	G	G	G	G	G	G	T	G	G	G	T	G	G	G	T	T	T	T	G	G	G	G	T	G	G	T	G	T	G	G	T	G	G	G	T	G	G	G	G	G	T	G	G	G	G	T	G	G	G	T	K	G	G	G	G	G	G	G	G	T	G	T	G	T	G	G	T	G	G	G	G	G	G	G	G	T	G	G	G	T	T	G	T	G	G	G	G	G	T	G	G	G	G	T	T	G	G	T	T	G	G	T	G	T	T	G	G	G	T	G	G	G	T	T	K	G	T	G	G	T	G	G	T	T	G	G	G	G	G	G	G	G	G	G	T	G	T	G	T	G	G	G	G	G	G	G	G	G	T	G	T	G	T	G	G	G	G	G	G	G	G	G	G	G	T	T	T	G	G	T	G	G	G	T	G	T	G	G	T	G	T	G	T	T	G	G	G	G	G	T	G	G	G	G	G	G	G	G	G	G	G	G	G	G	G	G	G	G	G	G	T	G	G	G	G	T	G	G	G	G	G	G	G	G	G	G	G	G	G	T	T	T	T	G	T	G	G	K	G	K	G	G	G	K	G	G	T	T	G	G	G	G	G	G	G	G	T	G	T	T	G	G	T	T	T	T	T	G	G	G	G	G	G	G	G	G	G	T	G	G	T	G	G	G	T	G	T	G	G	G	G
S7A_52143768	T/C	7A	52143768	+	NA	NA	NA	NA	NA	NA	T	C	T	T	T	C	T	T	T	T	C	C	C	T	T	T	T	T	T	T	C	T	T	C	C	Y	C	T	C	C	T	T	C	C	T	C	T	T	C	C	T	T	C	T	T	T	C	C	T	C	T	T	T	T	C	C	T	C	T	T	C	T	T	T	C	C	T	T	C	T	C	T	Y	T	C	T	T	T	C	C	T	T	C	T	T	C	C	T	C	T	T	T	T	T	T	T	C	C	T	C	T	C	C	C	C	T	T	T	T	T	C	C	Y	T	T	T	C	Y	T	T	T	Y	T	Y	C	Y	T	T	T	Y	T	T	C	C	T	C	C	T	C	C	C	C	T	T	T	C	C	T	C	C	C	T	C	T	C	C	T	C	C	T	C	T	T	T	C	T	T	Y	T	C	C	T	T	T	T	T	T	C	C	C	T	C	C	T	C	C	T	C	C	C	C	C	C	C	C	T	T	T	C	C	T	T	T	T	C	T	C	T	T	T	T	C	C	C	Y	T	C	T	T	C	C	C	T	T	T	C	C	T	T	T	C	C	T	T	C	T	T	C	T	Y	T	T	C	T	C	C	C	C	T	T	T	T	T	T	T	T	C	C	T	C	Y	T	T	T	T	C	C	T	C	T	C	C	T	T	T	C	Y	C	T	C	C	T	T	C	T	C	T	C	T	T	T	T	T	C	C	C	C	C	T	T	T	T	T	C	C	C	C	C	T	C	C	C	C	C	C	T	C	C	T	T	T	T	C	T	Y	T	T	C	T	T	T	T	T	T	C	T	C	T	C	Y	T	T	Y	C	C	C	T	C	T	T	C	T	T	C	T	C	T	T	C	T	T	T	C	C	T	T	T	T	C	T	T	T	C	C	T	C	T	C	C	T	T	T	T	T	T	T	T	C	T	C	T	C	T	C	C	T	T	T	T	T	T	T	T	C	T	T	T	C	C	T	C	T	T	T	T	T	C	T	T	T	Y	C	C	T	T	C	C	T	T	C	T	C	C	C	T	T	C	T	T	T	C	C	C	T	Y	T	T	C	T	T	C	C	T	T	T	T	T	T	T	T	C	T	C	T	C	C	C	T	T	C	T	T	T	T	C	T	C	C	C	T	C	T	T	T	T	T	T	C	T	T	T	T	C	C	Y	T	T	C	T	C	T	Y	T	C	T	C	C	T	C	T	C	C	C	T	T	T	T	C	T	T	T	C	T	C	T	T	T	T	T	T	T	Y	T	T	T	T	C	T	C	T	T	T	T	C	T	T	T	T	T	T	T	T	T	C	T	T	T	C	C	C	C	T	Y	T	C	C	T	C	C	Y	T	C	Y	T	C	C	T	C	C	T	T	T	C	C	C	T	C	C	T	T	C	C	C	C	C	T	T	T	T	C	T	T	T	C	T	C	T	C	C	T	T	T	C	T	C	T	T	C	C
S7A_52147044	C/T	7A	52147044	+	NA	NA	NA	NA	NA	NA	C	C	C	C	C	C	C	C	C	C	C	C	C	C	T	C	C	C	C	C	T	C	C	T	C	C	C	C	C	C	C	C	C	C	C	C	C	C	Y	C	C	C	C	C	C	C	T	C	C	T	Y	C	C	C	C	C	C	C	C	C	T	C	C	C	C	C	C	C	C	C	C	C	C	C	C	C	C	C	C	T	C	C	C	C	C	T	T	C	T	C	C	C	C	Y	C	C	C	C	C	C	C	C	C	C	C	C	C	C	T	C	T	T	C	C	C	C	C	C	C	Y	C	Y	C	C	C	C	C	C	C	C	C	C	C	C	C	C	C	C	C	C	C	C	C	C	C	C	Y	C	Y	C	C	C	T	C	C	C	C	C	C	C	C	C	C	C	C	C	C	C	C	T	T	C	C	C	C	C	C	C	C	C	C	C	C	C	T	C	T	C	Y	Y	T	C	Y	T	T	C	C	C	C	C	C	C	C	C	C	C	C	Y	C	Y	C	T	C	C	C	C	T	C	C	C	C	C	C	C	C	T	T	C	Y	C	T	C	C	C	C	C	C	T	C	C	C	C	C	C	C	C	T	T	C	C	C	C	C	T	C	C	C	T	C	C	C	C	C	C	C	C	T	C	Y	C	C	C	C	C	C	C	C	C	C	C	C	C	T	T	Y	T	T	Y	C	C	C	C	C	C	C	C	C	T	C	C	C	C	C	Y	T	C	Y	C	C	C	T	T	C	C	C	C	C	C	C	Y	C	C	C	C	C	C	C	T	C	C	C	C	C	C	T	Y	C	C	C	C	C	C	C	C	T	Y	C	C	C	C	C	C	C	T	C	T	C	C	T	C	C	C	C	Y	C	Y	C	C	C	C	C	C	C	C	C	C	C	C	T	C	C	T	C	C	Y	C	C	T	C	Y	C	C	C	Y	C	C	C	C	C	C	C	C	C	C	C	C	C	C	C	Y	C	C	C	C	C	C	C	Y	C	C	C	C	Y	T	C	C	C	C	C	Y	C	T	T	C	C	Y	C	C	C	C	C	C	Y	C	C	C	C	C	Y	C	T	C	C	C	Y	C	C	C	Y	C	C	C	T	C	C	Y	C	C	C	C	C	C	C	C	C	C	C	C	C	C	C	C	C	C	C	C	T	C	C	C	T	C	Y	Y	C	C	C	T	C	C	C	C	C	C	C	C	C	C	C	C	C	C	Y	C	Y	Y	C	C	C	C	Y	C	Y	C	C	C	C	C	C	C	C	Y	C	C	C	C	C	C	T	C	C	C	C	C	C	C	C	C	C	C	C	C	C	C	C	C	C	C	C	C	C	C	C	Y	C	C	C	Y	C	T	C	Y	C	C	C	Y	C	C	C	C	C	C	C	C	T	C	C	C	C	T	T	C	C	C	C	C	C	C	Y	C	C	C	C	C	C	C	C	T	C	C	C	C	C	C	C	C	C	C	C
S7A_52147063	T/C	7A	52147063	+	NA	NA	NA	NA	NA	NA	T	T	T	T	T	T	T	T	T	T	T	T	T	T	C	T	T	T	T	T	C	T	T	C	T	T	T	T	T	T	T	T	T	T	T	T	T	T	Y	T	T	T	T	T	T	T	C	T	T	C	Y	T	T	T	T	T	T	T	T	T	C	T	T	T	T	T	T	T	T	T	T	T	T	T	T	T	T	T	T	C	T	T	T	T	T	C	C	T	C	T	T	T	T	Y	T	T	T	T	T	T	T	T	T	T	T	T	T	T	Y	T	C	C	T	T	T	T	T	T	T	Y	T	Y	T	T	T	T	T	T	T	T	T	T	T	T	T	T	T	T	T	T	T	T	T	T	T	T	Y	T	Y	T	T	T	C	T	T	T	T	T	T	T	T	T	T	T	T	T	T	T	T	C	C	T	T	T	T	T	T	T	T	T	T	T	T	T	C	T	Y	T	Y	Y	C	T	Y	C	C	T	T	T	T	T	T	T	T	T	T	T	T	Y	T	Y	T	C	T	T	T	T	Y	T	T	T	T	T	T	T	T	Y	C	T	Y	T	C	T	T	T	T	T	T	C	T	T	T	T	T	T	T	T	C	C	T	T	T	T	T	C	T	T	T	C	T	T	T	T	T	T	T	T	C	T	Y	T	T	T	T	T	T	T	T	T	T	T	T	T	C	C	Y	C	C	Y	T	T	T	T	T	T	T	T	T	C	T	T	T	T	T	Y	C	T	Y	T	T	T	C	C	T	T	T	T	T	T	T	Y	T	T	T	T	T	T	T	C	T	T	T	T	T	T	C	Y	T	T	T	T	T	T	T	T	C	Y	T	T	T	T	T	T	T	C	T	C	T	T	C	T	T	T	T	Y	T	Y	T	T	T	T	T	T	T	T	T	T	T	T	C	T	T	C	T	T	Y	T	T	C	T	Y	T	T	T	Y	T	T	T	T	T	T	T	T	T	T	T	T	T	T	T	Y	T	T	T	T	T	T	T	Y	T	T	T	T	Y	C	T	T	T	T	T	Y	T	C	C	T	T	Y	T	T	T	T	T	T	Y	T	T	T	T	T	Y	T	C	T	T	T	Y	T	T	T	Y	T	T	T	C	T	T	Y	T	T	T	T	T	T	T	T	T	T	T	T	T	T	T	T	T	T	T	T	C	T	T	T	C	T	Y	Y	T	T	T	C	T	T	T	T	T	T	T	T	T	T	T	T	T	T	Y	T	Y	Y	T	T	T	T	Y	T	Y	T	T	T	T	T	T	T	T	Y	T	T	T	T	T	T	C	T	T	T	T	T	T	T	T	T	T	T	T	T	T	T	T	T	T	T	T	T	T	T	T	Y	T	T	T	Y	T	Y	T	Y	T	T	T	Y	T	T	T	T	T	T	T	T	C	T	T	T	T	C	C	T	T	T	T	T	T	T	Y	T	T	T	T	T	T	T	T	C	T	T	T	T	T	T	T	T	T	T	T
S7A_52147122	C/T	7A	52147122	+	NA	NA	NA	NA	NA	NA	C	C	C	C	C	C	C	C	C	C	C	C	C	C	Y	C	C	C	C	C	T	C	C	Y	C	C	C	C	C	C	C	C	C	C	C	C	C	C	Y	C	C	T	C	C	C	C	T	C	C	T	Y	C	C	C	C	C	C	C	C	C	T	C	C	C	C	C	C	C	C	C	C	C	C	C	C	C	C	C	C	T	C	C	C	C	C	T	T	C	Y	C	C	C	C	Y	C	C	C	C	C	C	C	C	C	C	Y	C	C	C	Y	C	C	T	C	C	C	C	C	C	C	Y	C	Y	C	Y	C	C	C	C	C	C	C	C	C	C	C	C	C	C	C	C	C	C	C	C	C	C	Y	C	T	C	C	C	T	C	C	C	C	C	C	Y	C	C	C	C	C	C	C	C	C	T	Y	C	C	C	C	C	C	C	C	C	C	C	C	C	T	C	Y	C	Y	Y	T	C	Y	T	Y	C	C	C	C	C	C	C	C	C	C	C	C	C	C	Y	C	Y	C	C	C	C	T	C	C	C	C	C	C	C	C	Y	T	C	C	C	T	C	C	C	C	C	C	T	C	C	C	C	C	C	C	C	C	Y	C	C	C	C	C	Y	C	C	C	T	C	C	C	C	C	C	C	C	T	C	Y	C	C	C	C	C	C	C	C	C	C	C	C	C	T	T	T	T	T	Y	C	C	C	C	C	C	C	C	C	C	C	C	C	C	C	Y	T	C	Y	C	C	C	T	T	Y	C	C	C	C	C	C	T	C	C	C	C	C	C	C	T	C	C	C	C	C	C	T	Y	C	C	C	C	C	C	C	C	T	Y	C	C	C	C	C	C	C	T	C	T	C	C	T	C	C	C	C	Y	C	C	C	C	C	C	C	C	C	C	C	C	C	C	T	C	C	Y	C	C	Y	C	C	T	C	C	C	C	C	C	C	C	C	C	C	C	C	C	C	C	C	C	C	C	C	Y	C	C	C	C	C	C	C	C	C	C	C	C	Y	Y	C	C	C	C	C	Y	C	T	T	C	C	T	T	C	C	C	C	C	C	C	C	C	C	C	Y	C	T	C	C	C	T	C	C	C	T	C	C	C	T	C	C	Y	C	C	C	C	C	C	C	C	C	C	C	C	C	C	C	C	C	C	C	C	Y	C	C	C	T	C	Y	Y	C	C	C	Y	C	C	C	C	C	C	C	C	C	C	C	C	C	C	T	C	T	Y	C	C	C	C	T	C	Y	C	C	C	C	C	C	C	C	Y	C	C	C	C	C	C	T	C	C	C	C	C	C	C	C	C	C	C	C	C	C	C	Y	C	C	C	C	C	C	C	C	T	C	C	C	Y	C	Y	C	Y	C	C	C	Y	C	C	C	C	C	C	C	C	T	C	C	C	C	T	Y	C	C	C	C	C	C	C	Y	C	C	C	C	C	C	C	C	T	C	C	C	C	C	C	C	C	C	C	C
S7A_52147145	C/T	7A	52147145	+	NA	NA	NA	NA	NA	NA	C	C	C	C	C	C	C	C	C	C	C	C	C	C	Y	C	C	C	C	C	T	C	C	Y	C	C	C	C	C	C	C	C	C	C	C	C	C	C	Y	C	C	T	C	C	C	C	T	C	C	T	Y	C	C	C	C	C	C	C	C	C	T	C	C	C	C	C	C	C	C	C	C	C	C	C	C	C	C	C	C	T	C	C	C	C	C	T	T	C	Y	C	C	C	C	Y	C	C	C	C	C	C	C	C	C	C	Y	C	C	C	Y	C	C	T	C	C	C	C	C	C	C	Y	C	Y	C	Y	C	C	C	C	C	C	C	C	C	C	C	C	C	C	C	C	C	C	C	C	C	C	Y	C	T	C	C	C	T	C	C	C	C	C	C	Y	C	C	C	C	C	C	C	C	C	T	Y	C	C	C	C	C	C	C	C	C	C	C	C	C	T	C	Y	C	Y	Y	T	C	Y	T	Y	C	C	C	C	C	C	C	C	C	C	C	C	C	C	Y	C	Y	C	C	C	C	T	C	C	C	C	C	C	C	C	Y	T	C	C	C	T	C	C	C	C	C	C	T	C	C	C	C	C	C	C	C	C	Y	C	C	C	C	C	Y	C	C	C	T	C	C	C	C	C	C	C	C	T	C	Y	C	C	C	C	C	C	C	C	C	C	C	C	C	T	T	T	T	T	Y	C	C	C	C	C	C	C	C	C	C	C	C	C	C	C	Y	T	C	Y	C	C	C	T	T	Y	C	C	C	C	C	C	T	C	C	C	C	C	C	C	T	C	C	C	C	C	C	T	Y	C	C	C	C	C	C	C	C	T	Y	C	C	C	C	C	C	C	T	C	T	C	C	T	C	C	C	C	Y	C	C	C	C	C	C	C	C	C	C	C	C	C	C	T	C	C	Y	C	C	Y	C	C	T	C	C	C	C	C	C	C	C	C	C	C	C	C	C	C	C	C	C	C	C	C	Y	C	C	C	C	C	C	C	C	C	C	C	C	Y	Y	C	C	C	C	C	Y	C	T	T	C	C	T	T	C	C	C	C	C	C	C	C	C	C	C	Y	C	T	C	C	C	T	C	C	C	T	C	C	C	T	C	C	Y	C	C	C	C	C	C	C	C	C	C	C	C	C	C	C	C	C	C	C	C	Y	C	C	C	T	C	Y	Y	C	C	C	Y	C	C	C	C	C	C	C	C	C	C	C	C	C	C	T	C	T	Y	C	C	C	C	T	C	Y	C	C	C	C	C	C	C	C	Y	C	C	C	C	C	C	T	C	C	C	C	C	C	C	C	C	C	C	C	C	C	C	Y	C	C	C	C	C	C	C	C	T	C	C	C	Y	C	Y	C	Y	C	C	C	Y	C	C	C	C	C	C	C	C	T	C	C	C	C	T	Y	C	C	C	C	C	C	C	Y	C	C	C	C	C	C	C	C	T	C	C	C	C	C	C	C	C	C	C	C
S7A_52147165	T/C	7A	52147165	+	NA	NA	NA	NA	NA	NA	T	T	T	T	T	T	T	T	T	T	T	C	T	T	T	T	T	T	T	T	T	T	T	T	T	T	C	T	T	T	T	T	C	C	T	C	T	T	T	Y	T	T	T	T	T	T	T	Y	T	T	T	T	T	T	T	C	T	T	T	T	T	T	T	T	T	Y	T	T	C	T	C	T	Y	T	T	T	T	T	C	T	T	T	T	T	T	T	T	T	T	T	T	T	T	T	T	T	T	T	T	T	T	T	C	C	T	T	T	T	T	T	T	T	C	T	T	T	C	C	T	T	T	T	T	T	C	C	T	T	T	C	T	T	T	T	T	T	T	T	T	C	T	T	T	T	T	T	T	T	T	T	T	T	T	T	T	T	T	T	T	T	C	T	T	T	C	T	T	C	T	T	T	T	T	T	T	T	T	C	T	T	T	T	T	T	T	C	T	T	Y	T	T	T	T	T	T	T	T	T	T	T	T	T	T	T	T	T	T	T	T	T	T	T	C	T	C	T	T	T	T	Y	C	T	T	T	T	T	T	T	T	T	T	T	T	T	T	T	T	T	T	T	T	T	T	T	T	T	T	T	T	T	T	T	T	T	T	T	T	T	T	T	T	T	T	T	T	T	T	T	Y	T	T	T	T	T	T	C	T	C	T	C	C	T	T	T	T	T	T	Y	T	T	T	T	T	T	T	T	T	T	T	T	C	T	T	T	T	T	Y	T	T	T	T	T	T	C	T	T	T	T	T	T	T	T	T	T	T	T	T	T	T	T	T	T	T	T	T	T	T	T	T	T	T	T	T	T	T	T	T	T	T	T	T	T	T	T	T	T	T	T	T	T	T	T	T	Y	T	T	T	T	T	T	T	T	C	T	T	T	T	T	T	T	T	T	T	T	T	T	T	T	T	T	T	T	T	T	T	T	T	T	T	T	T	T	T	T	T	T	T	T	T	T	T	T	T	T	T	T	T	T	T	T	T	T	T	T	T	T	T	T	T	T	T	T	T	T	T	T	T	T	T	T	T	T	T	T	T	T	T	T	T	T	T	T	T	T	T	T	T	T	T	T	C	T	T	T	T	Y	T	T	T	C	T	T	T	T	C	T	T	C	T	T	T	T	T	T	T	T	T	C	T	T	T	T	T	T	T	T	T	T	T	C	T	T	T	T	T	T	T	T	T	T	T	T	T	T	T	T	T	T	T	T	T	C	T	C	T	T	T	T	T	T	T	Y	T	T	T	T	C	T	T	T	T	T	T	T	T	T	T	T	T	T	T	T	T	C	T	T	T	T	T	T	T	T	T	T	C	T	T	T	C	T	T	T	T	T	T	T	T	C	C	T	T	T	C	C	T	T	T	T	T	T	T	T	T	T	T	T	T	T	T	C	T	T	T	T	T	T	T	T	T	T	T	T	T	T	T	T	T	C	C
S7A_52168230	G/A	7A	52168230	+	NA	NA	NA	NA	NA	NA	G	G	G	G	G	G	G	G	G	G	G	A	G	G	G	G	G	G	G	G	G	G	G	G	G	G	A	G	G	G	G	G	A	A	G	A	G	G	G	G	G	G	G	G	G	G	G	G	G	G	G	G	G	G	R	A	G	G	G	G	G	G	G	G	G	R	G	G	A	G	A	G	R	G	G	G	G	G	A	G	G	G	G	G	G	G	G	G	G	G	G	G	G	G	G	G	G	G	G	G	G	G	A	A	G	G	G	G	G	G	G	G	A	G	G	G	A	A	G	G	G	G	G	G	A	A	G	G	G	A	G	G	G	G	G	G	G	G	G	A	G	G	G	G	G	G	G	G	G	G	G	G	G	G	G	G	G	G	G	G	A	G	G	G	A	G	G	A	G	G	G	G	G	G	G	G	G	A	G	G	G	G	G	G	A	A	G	G	A	G	G	G	G	G	R	G	G	G	G	G	G	G	G	G	G	G	G	G	G	G	G	G	A	G	A	G	G	G	G	R	A	G	G	G	G	G	G	G	G	G	G	G	G	G	G	G	G	A	G	G	G	G	G	G	G	G	G	G	G	G	G	G	G	G	G	G	G	G	G	A	G	G	G	G	G	G	G	G	A	G	G	G	G	G	G	A	G	A	G	A	A	G	G	G	G	G	G	R	G	G	G	G	G	G	G	G	G	G	G	G	G	G	G	G	A	G	A	G	G	G	G	G	G	A	G	G	G	G	G	G	G	G	G	G	G	G	G	G	G	G	G	G	G	G	G	G	G	G	G	G	G	G	G	G	G	G	G	G	G	G	G	G	G	G	G	G	G	G	G	G	G	G	G	R	G	G	G	G	G	G	G	G	A	G	G	G	G	G	G	G	G	G	G	G	G	G	G	G	G	G	G	G	G	G	G	G	G	G	G	G	G	G	G	G	G	G	G	G	G	G	G	G	G	G	G	G	G	G	G	G	G	G	G	G	G	G	G	G	G	G	G	G	G	R	G	G	G	G	G	G	G	G	G	G	G	G	G	G	G	G	G	G	G	G	G	G	G	G	G	G	A	G	G	G	G	G	G	G	G	A	G	G	G	G	A	G	G	A	G	G	G	G	G	G	G	G	G	A	G	G	G	G	G	G	G	G	G	G	R	A	G	G	G	G	G	G	G	G	G	G	G	G	A	G	G	G	G	G	G	G	G	A	G	A	G	G	G	G	G	G	G	A	G	G	G	G	A	G	G	G	G	G	G	G	G	G	G	G	G	G	G	G	G	A	G	G	G	G	G	G	G	G	G	G	A	G	G	G	A	R	G	G	G	G	R	G	G	A	A	G	G	G	A	A	G	G	G	G	G	G	G	G	G	G	G	G	G	G	G	A	G	G	G	G	G	G	G	G	G	G	G	G	G	G	G	G	G	A	A
S7A_52170493	G/C	7A	52170493	+	NA	NA	NA	NA	NA	NA	G	G	G	G	G	C	G	G	G	G	C	C	S	G	G	G	G	G	G	G	G	G	G	G	C	G	C	G	C	C	G	G	C	C	G	C	G	G	G	G	G	G	G	G	G	G	G	S	G	S	G	G	G	G	C	C	G	G	G	G	C	G	G	G	G	S	G	G	C	G	C	G	S	G	G	G	G	G	C	G	G	G	G	G	G	G	G	G	C	G	G	G	G	G	G	G	C	C	G	C	G	C	C	C	G	G	G	G	G	G	G	G	C	G	G	G	C	C	G	G	G	G	G	G	C	C	G	G	G	C	G	G	C	C	G	C	C	G	G	C	C	C	G	G	G	C	S	G	G	G	G	G	G	G	C	C	G	C	G	G	C	G	G	G	C	G	G	C	G	G	G	G	G	G	G	G	G	C	G	S	G	C	C	G	C	C	G	G	C	S	C	G	S	G	C	G	G	G	C	C	G	G	G	G	C	G	G	G	G	G	G	C	C	G	C	G	S	G	G	S	C	C	G	G	G	C	G	G	G	G	G	C	G	G	C	G	G	C	G	S	G	G	S	G	C	C	C	S	G	G	G	G	G	G	G	G	C	G	G	C	G	G	G	G	G	G	S	G	C	G	G	C	G	G	G	C	G	C	G	C	C	G	G	G	G	G	G	C	G	G	G	G	G	C	G	G	G	G	G	G	C	G	G	S	C	C	C	C	G	C	G	G	G	C	G	G	C	C	G	G	G	G	C	G	S	G	G	G	G	G	G	G	G	G	G	G	G	G	C	G	G	G	G	C	C	G	G	G	G	G	C	G	G	G	G	G	G	G	G	G	G	G	G	S	G	G	G	G	C	G	G	G	C	G	G	G	G	C	C	G	G	G	G	G	G	G	G	G	G	G	G	G	G	G	G	G	G	G	G	G	G	G	G	C	G	G	G	G	G	G	C	G	G	G	G	G	C	G	G	G	G	G	G	G	G	C	C	G	G	S	G	C	G	C	G	G	G	G	G	G	G	G	S	G	G	G	G	G	G	G	G	C	G	G	G	G	G	G	G	G	C	G	G	G	G	G	C	G	G	C	G	G	G	G	C	G	C	C	C	G	C	G	G	G	G	G	G	C	G	G	G	G	G	G	G	G	G	G	G	C	G	S	G	C	G	G	C	G	C	G	C	C	C	G	G	G	G	C	G	G	G	C	G	C	G	G	G	G	G	G	G	C	G	G	G	G	C	G	G	G	G	G	G	G	G	G	G	G	G	G	G	G	G	C	G	G	G	C	G	C	C	G	S	G	C	G	G	G	C	C	G	S	G	G	S	S	G	C	C	G	G	G	C	C	C	G	C	C	G	G	G	C	C	C	C	G	G	G	G	C	G	G	G	G	G	C	G	G	C	G	G	G	G	G	C	G	G	C	C
S7A_52219649	A/G	7A	52219649	+	NA	NA	NA	NA	NA	NA	G	A	A	G	G	A	G	G	A	G	A	G	G	G	G	G	G	G	A	G	A	A	A	A	A	A	G	A	A	A	G	G	G	G	A	G	A	A	A	G	G	A	G	G	G	G	A	G	A	A	A	A	A	A	G	G	G	A	G	G	A	G	A	G	A	A	G	A	G	G	G	A	G	G	G	G	G	G	G	A	A	G	A	A	G	A	A	G	A	A	G	A	A	G	A	A	A	A	A	A	A	A	G	G	A	G	A	G	R	G	A	A	G	A	G	A	G	G	A	A	A	A	G	A	G	G	G	A	A	G	G	G	A	A	G	A	A	G	A	G	A	A	A	A	G	A	A	A	A	A	A	A	A	A	A	A	A	A	A	G	G	G	A	G	G	A	G	G	G	A	A	G	G	G	A	A	G	G	A	R	G	A	A	G	A	G	A	A	R	A	A	A	A	A	R	A	G	G	A	A	A	G	G	G	A	A	A	G	G	G	G	A	G	R	G	G	A	G	G	G	G	A	A	G	A	A	A	G	G	G	A	A	G	G	A	G	G	A	A	A	G	A	A	G	A	A	A	A	G	G	G	G	G	G	G	G	A	A	G	G	A	G	G	G	G	A	A	G	G	G	G	A	G	G	G	G	A	G	G	G	G	G	G	A	G	A	G	G	A	A	G	A	A	A	A	A	A	A	G	A	A	A	A	A	G	A	G	A	A	A	A	A	G	G	A	A	A	A	A	A	A	A	A	G	A	G	A	A	A	G	G	G	G	A	A	G	A	G	A	A	A	A	A	A	A	A	G	G	G	G	A	G	G	A	A	A	G	A	A	A	G	G	A	G	A	A	G	G	A	G	A	A	G	A	A	G	G	A	G	G	A	G	G	G	G	G	G	A	G	A	G	A	A	A	A	A	A	A	A	G	G	G	G	A	A	A	G	A	A	A	A	A	A	G	G	G	A	A	G	A	A	A	A	G	G	A	A	G	G	A	A	A	A	R	A	A	A	A	A	A	A	A	A	G	A	G	A	A	G	G	A	A	A	A	G	A	G	A	G	A	G	A	A	G	A	R	A	G	A	G	A	G	A	G	G	A	A	G	A	A	A	A	G	G	G	G	A	G	A	A	G	G	A	A	A	A	G	A	A	G	A	A	G	A	G	A	A	A	A	G	A	A	G	A	G	G	G	A	G	G	G	G	G	G	A	A	A	A	A	A	G	G	A	A	A	G	G	G	A	A	A	G	A	A	G	A	G	G	A	A	A	A	G	G	A	A	A	A	A	A	A	A	A	A	G	R	A	A	G	A	A	A	G	A	R	A	A	G	G	A	G	A	G	G	A	G	A	A	A	G	A	A	A	A	A	G	G	G	A	G	A	A	A	G	A	A	A	G	A	G	G	A	A	A	A	A	G	G	G
S7A_52219678	G/A	7A	52219678	+	NA	NA	NA	NA	NA	NA	A	G	G	A	A	G	A	A	G	A	G	A	A	A	A	A	A	A	G	A	G	G	G	G	G	G	A	G	G	G	A	A	A	A	G	A	G	G	G	A	A	G	A	A	A	A	G	A	G	G	G	G	G	G	A	A	A	G	A	A	G	A	G	A	G	G	A	G	A	A	A	G	A	A	A	A	A	A	A	G	G	A	G	G	A	G	G	A	G	G	A	G	G	A	G	G	G	G	G	G	G	G	A	A	G	A	G	A	R	A	G	G	A	G	A	G	A	A	G	G	G	G	A	G	A	A	A	G	G	A	A	A	G	G	A	G	G	A	G	A	G	G	G	G	A	G	G	G	G	G	G	G	G	G	G	G	G	G	G	A	A	A	G	A	A	G	A	A	A	G	G	A	A	A	G	G	A	A	G	R	A	G	G	A	G	A	G	G	R	G	G	G	G	G	R	G	A	A	G	G	G	A	A	A	G	G	G	A	A	A	A	G	A	R	A	A	G	A	A	A	A	G	G	A	G	G	G	A	A	A	G	G	A	A	G	A	A	G	G	G	A	G	G	A	G	G	G	G	A	A	A	A	A	A	A	A	G	G	A	A	G	A	A	A	A	G	G	A	A	A	A	G	A	A	A	A	G	A	A	A	A	A	A	G	A	G	A	A	G	G	A	G	G	G	G	G	G	G	A	G	G	G	G	G	A	G	A	G	G	G	G	G	A	A	G	G	G	G	G	G	G	G	G	A	G	A	G	G	G	A	A	A	A	G	G	A	G	A	G	G	G	G	G	G	G	G	A	A	A	A	G	A	A	G	G	G	A	G	G	G	A	A	G	A	G	G	A	A	G	A	G	G	A	G	G	A	A	G	A	A	G	A	A	A	A	A	A	G	A	G	A	G	G	G	G	G	G	G	G	A	A	A	A	G	G	G	A	G	G	G	G	G	G	A	A	A	G	G	A	G	G	G	G	A	A	G	G	A	A	G	G	G	G	R	G	G	G	G	G	G	G	G	G	A	G	A	G	G	A	A	G	G	G	G	A	G	A	G	A	G	A	G	G	A	G	R	G	A	G	A	G	A	G	A	A	G	G	A	G	G	G	G	A	A	A	A	G	A	G	G	A	A	G	G	G	G	A	G	G	A	G	G	A	G	A	G	G	G	G	A	G	G	A	G	A	A	A	G	A	A	A	A	A	A	G	G	G	G	G	G	A	A	G	G	G	A	A	A	G	G	G	A	G	G	A	G	A	A	G	G	G	G	A	A	G	G	G	G	G	G	G	G	G	G	A	R	G	G	A	G	G	G	A	G	R	G	G	A	A	G	A	G	A	A	G	A	G	G	G	A	G	G	G	G	G	A	A	A	G	A	G	G	G	A	G	G	G	A	G	A	A	G	G	G	G	G	A	A	A
S7A_52219682	A/G	7A	52219682	+	NA	NA	NA	NA	NA	NA	G	A	A	G	G	A	G	G	A	G	A	G	G	G	G	G	G	G	A	G	A	A	A	A	A	A	G	A	A	A	G	G	G	G	A	G	A	A	A	G	G	A	G	G	G	G	A	G	A	A	A	A	A	A	G	G	G	A	G	G	A	G	A	G	A	A	G	A	G	G	G	A	G	G	G	G	G	G	G	A	A	G	A	A	G	A	A	G	A	A	G	A	A	G	A	A	A	A	A	A	A	A	G	G	A	G	A	G	R	G	A	A	G	A	G	A	G	G	A	A	A	A	G	A	G	G	G	A	A	G	G	G	A	A	G	A	A	G	A	G	A	A	A	A	G	A	A	A	A	A	A	A	A	A	A	A	A	A	A	G	G	G	A	G	G	A	G	G	G	A	A	G	G	G	A	A	G	G	A	R	G	A	A	G	A	G	A	A	R	A	A	A	A	A	R	A	G	G	A	A	A	G	G	G	A	A	A	G	G	G	G	A	G	R	G	G	A	G	G	G	G	A	A	G	A	A	A	G	G	G	A	A	G	G	A	G	G	A	A	A	G	A	A	G	A	A	A	A	G	G	G	G	G	G	G	G	A	A	G	G	A	G	G	G	G	A	A	G	G	G	G	A	G	G	G	G	A	G	G	G	G	G	G	A	G	A	G	G	A	A	G	A	A	A	A	A	A	A	G	A	A	A	A	A	G	A	G	A	A	A	A	A	G	G	A	A	A	A	A	A	A	A	A	G	A	G	A	A	A	G	G	G	G	A	A	G	A	G	A	A	A	A	A	A	A	A	G	G	G	G	A	G	G	A	A	A	G	A	A	A	G	G	A	G	A	A	G	G	A	G	A	A	G	A	A	G	G	A	G	G	A	G	G	G	G	G	G	A	G	A	G	A	A	A	A	A	A	A	A	G	G	G	G	A	A	A	G	A	A	A	A	A	A	G	G	G	A	A	G	A	A	A	A	G	G	A	A	G	G	A	A	A	A	R	A	A	A	A	A	A	A	A	A	G	A	G	A	A	G	G	A	A	A	A	G	A	G	A	G	A	G	A	A	G	A	R	A	G	A	G	A	G	A	G	G	A	A	G	A	A	A	A	G	G	G	G	A	G	A	A	G	G	A	A	A	A	G	A	A	G	A	A	G	A	G	A	A	A	A	G	A	A	G	A	G	G	G	A	G	G	G	G	G	G	A	A	A	A	A	A	G	G	A	A	A	G	G	G	A	A	A	G	A	A	G	A	G	G	A	A	A	A	G	G	A	A	A	A	A	A	A	A	A	A	G	R	A	A	G	A	A	A	G	A	R	A	A	G	G	A	G	A	G	G	A	G	A	A	A	G	A	A	A	A	A	G	G	G	A	G	A	A	A	G	A	A	A	G	A	G	G	A	A	A	A	A	G	G	G
S7A_52219712	G/A	7A	52219712	+	NA	NA	NA	NA	NA	NA	G	G	A	G	G	G	G	G	A	G	G	G	G	G	G	G	G	G	A	G	G	A	A	G	G	G	G	G	G	G	G	G	G	G	A	G	A	A	G	G	G	A	G	G	G	G	G	G	A	G	A	A	A	G	G	G	G	G	G	G	G	G	A	G	G	A	G	A	G	G	G	A	G	G	G	G	G	G	G	G	A	G	G	A	G	G	G	G	G	A	G	A	A	G	A	A	G	G	A	G	G	G	G	G	G	G	A	G	R	G	G	G	G	A	G	A	G	G	A	A	A	A	G	A	G	G	G	A	A	G	G	G	G	G	G	G	G	G	A	G	G	G	A	A	G	G	G	G	G	G	G	A	G	A	G	G	G	G	G	G	G	G	A	G	G	A	G	G	G	A	G	G	G	G	A	A	G	G	G	G	G	G	G	G	G	G	A	G	G	G	G	A	G	G	G	A	G	G	G	G	A	G	G	G	G	A	G	G	G	G	G	G	G	G	G	G	G	G	G	G	G	G	A	G	A	G	G	G	G	G	G	G	G	G	G	G	G	G	G	G	G	A	G	G	G	G	G	G	G	G	G	G	G	G	G	G	G	G	G	G	G	G	G	G	G	G	G	G	G	G	G	G	G	G	G	G	G	G	G	G	G	G	G	G	G	G	G	G	A	A	G	A	A	G	G	G	G	G	G	A	G	A	A	G	G	G	G	G	G	G	G	G	G	G	G	A	G	G	A	A	G	A	G	G	G	G	A	G	A	G	G	G	G	A	G	G	A	G	G	A	A	A	G	G	R	G	G	G	G	G	G	G	G	G	A	G	G	G	G	A	G	G	G	G	A	A	G	G	G	G	A	A	G	G	G	G	G	G	G	G	A	G	G	G	G	G	G	G	G	G	G	G	A	G	G	A	A	A	A	G	G	G	G	G	A	A	G	G	G	A	G	A	A	G	G	G	G	A	G	A	A	G	G	G	G	G	G	G	G	G	A	G	G	G	A	A	G	A	A	A	G	G	G	G	G	G	G	G	G	G	G	G	A	A	G	A	G	A	G	A	G	A	G	G	G	R	G	G	A	G	A	G	A	G	G	A	G	G	G	A	G	A	G	G	G	G	A	G	A	A	G	G	G	G	G	A	G	G	R	G	A	G	G	G	G	A	G	A	G	G	G	G	G	A	G	G	G	G	G	G	G	G	G	G	A	A	A	A	A	A	G	G	A	A	A	G	G	G	G	R	A	G	A	G	G	A	G	G	A	A	A	A	G	G	A	A	A	G	G	G	G	A	G	A	G	G	A	G	G	A	A	A	G	A	G	G	A	G	G	A	G	A	G	G	G	G	G	G	A	G	G	G	G	G	G	G	G	G	A	G	A	A	A	G	A	G	A	G	G	G	G	A	G	A	G	A	G	G	G
S7A_52219734	G/A	7A	52219734	+	NA	NA	NA	NA	NA	NA	G	A	G	G	G	A	G	G	G	G	A	G	G	G	G	G	G	G	G	G	A	G	G	A	A	R	G	G	A	A	G	G	G	G	G	G	G	G	A	G	G	G	G	G	G	G	A	G	G	R	G	G	G	G	G	G	G	A	G	G	A	G	G	G	A	G	G	G	G	G	G	G	G	G	G	G	G	G	G	A	G	G	A	G	G	A	A	G	A	G	G	G	G	G	G	G	A	A	G	A	A	A	G	G	A	G	G	G	G	G	A	A	G	G	G	G	G	G	G	G	G	G	G	G	G	G	G	G	G	G	G	G	A	A	G	A	A	G	G	G	A	A	G	G	G	A	A	G	A	A	A	G	A	G	A	A	G	A	A	G	G	G	G	G	G	G	G	G	G	G	R	G	G	G	G	G	G	G	A	A	G	A	A	G	G	G	G	A	G	G	A	G	A	A	R	G	G	G	A	A	G	G	G	G	A	G	A	G	G	G	G	A	G	A	G	G	A	G	G	G	G	A	G	G	G	A	A	G	G	G	A	A	G	G	A	G	G	G	A	A	G	G	A	G	A	A	A	A	G	G	G	G	G	G	G	G	A	A	G	G	A	G	G	G	G	A	A	G	G	G	A	A	G	G	G	G	A	G	G	G	G	A	G	A	G	A	G	R	G	G	G	G	G	A	A	A	A	A	G	G	R	G	G	A	G	A	G	A	G	A	A	A	R	G	A	G	A	A	G	G	G	G	A	G	A	G	G	A	G	G	G	G	G	G	A	G	G	G	A	G	G	G	A	A	R	A	G	G	G	G	A	G	G	A	G	A	G	G	A	G	G	G	A	G	G	G	G	G	A	G	G	G	G	A	G	G	G	A	A	G	G	G	G	G	G	G	G	A	G	A	G	A	G	G	A	G	G	G	G	G	G	G	G	A	G	G	G	A	A	G	A	G	G	G	G	G	A	G	G	G	G	A	A	G	G	A	A	G	G	A	G	A	A	G	G	G	A	G	G	G	A	A	G	G	A	G	G	A	G	G	A	A	G	G	G	G	G	G	G	G	G	G	A	G	A	G	A	G	G	G	G	G	G	G	G	G	A	G	A	G	A	G	G	G	G	G	G	G	G	G	G	G	A	A	A	G	G	A	G	G	G	A	G	A	G	G	A	G	A	G	A	A	G	G	G	G	G	A	G	G	G	G	G	G	G	G	G	G	G	G	G	G	G	G	G	G	G	G	A	G	G	G	G	A	G	G	G	G	G	G	G	G	G	G	G	G	G	A	A	A	A	G	A	G	G	A	G	G	G	G	G	G	G	G	R	A	G	G	G	G	G	G	G	G	A	G	A	A	G	G	A	A	A	A	A	G	G	G	G	G	G	G	G	G	G	A	G	G	A	G	G	G	A	G	A	G	G	G	G
S7A_52219737	C/T	7A	52219737	+	NA	NA	NA	NA	NA	NA	C	T	C	C	C	T	C	C	C	C	T	C	C	C	C	C	C	C	C	C	T	C	C	T	T	Y	C	C	T	T	C	C	C	C	C	C	C	C	T	C	C	C	C	C	C	C	T	C	C	Y	C	C	C	C	C	C	C	T	C	C	T	C	C	C	T	C	C	C	C	C	C	C	C	C	C	C	C	C	C	T	C	C	T	C	C	T	T	C	T	C	C	C	C	C	C	C	T	T	C	T	T	T	C	C	T	C	C	C	C	C	T	T	C	C	C	C	C	C	C	C	C	C	C	C	C	C	C	C	C	C	C	C	T	T	C	T	T	C	C	C	T	T	C	C	C	T	T	C	T	T	T	C	T	C	T	T	C	T	T	C	C	C	C	C	C	C	C	C	C	C	Y	C	C	C	C	C	C	C	T	T	C	T	T	C	C	C	C	T	C	C	T	C	T	T	Y	C	C	C	T	T	C	C	C	C	T	C	T	C	C	C	C	T	C	T	C	C	T	C	C	C	C	T	C	C	C	T	T	C	C	C	T	T	C	C	T	C	C	C	T	T	C	C	T	C	T	T	T	T	C	C	C	C	C	C	C	C	T	T	C	C	T	C	C	C	C	T	T	C	C	C	T	T	C	C	C	C	T	C	C	C	C	T	C	T	C	T	C	Y	C	C	C	C	C	T	T	T	T	T	C	C	Y	C	C	T	C	T	C	T	C	T	T	T	Y	C	T	C	T	T	C	C	C	C	T	C	T	C	C	T	C	C	C	C	C	C	T	C	C	C	T	C	C	C	T	T	Y	T	C	C	C	C	T	C	C	T	C	T	C	C	T	C	C	C	T	C	C	C	C	C	T	C	C	C	C	T	C	C	C	T	T	C	C	C	C	C	C	C	C	T	C	T	C	T	C	C	T	C	C	C	C	C	C	C	C	T	C	C	C	T	T	C	T	C	C	C	C	C	T	C	C	C	C	T	T	C	C	T	T	C	C	T	C	T	T	C	C	C	T	C	C	C	T	T	C	C	T	C	C	T	C	C	T	T	C	C	C	C	C	C	C	C	C	C	T	C	T	C	T	C	C	C	C	C	C	C	C	C	T	C	T	C	T	C	C	C	C	C	C	C	C	C	C	C	T	T	T	C	C	T	C	C	C	T	C	T	C	C	T	C	T	C	T	T	C	C	C	C	C	T	C	C	C	C	C	C	C	C	C	C	C	C	C	C	C	C	C	C	C	C	T	C	C	C	C	T	C	C	C	C	C	C	C	C	C	C	C	C	C	T	T	T	T	C	T	C	C	T	C	C	C	C	C	C	C	C	Y	T	C	C	C	C	C	C	C	C	T	C	T	T	C	C	T	T	T	T	T	C	C	C	C	C	C	C	C	C	C	T	C	C	T	C	C	C	T	C	T	C	C	C	C
S7A_52250874	G/A	7A	52250874	+	NA	NA	NA	NA	NA	NA	A	G	G	A	A	G	A	A	G	A	G	A	A	A	A	A	A	A	G	A	G	G	G	G	G	G	A	G	G	G	A	A	A	A	G	A	G	G	G	A	A	G	A	A	A	A	G	A	G	G	G	G	G	G	A	A	A	G	A	A	G	A	G	A	G	R	A	G	A	A	A	G	A	A	A	A	A	A	A	G	G	A	G	G	A	R	G	A	G	G	A	G	G	A	G	G	G	G	G	G	G	G	A	A	G	A	G	A	G	A	G	G	A	G	A	G	A	A	G	G	G	G	A	G	A	A	A	G	G	A	A	A	G	G	A	G	G	A	G	A	G	G	G	G	A	G	G	R	R	G	G	G	G	G	G	G	G	G	G	A	A	A	G	A	A	G	A	A	A	G	G	A	A	A	G	G	A	A	G	R	A	G	G	A	A	A	G	G	R	R	G	G	G	G	G	G	A	A	G	G	G	A	A	A	G	G	G	A	A	A	A	G	R	A	A	A	G	A	A	A	A	G	G	A	G	G	G	A	A	A	G	G	A	A	G	A	A	A	G	G	A	G	G	A	G	G	G	G	A	A	A	A	A	A	A	A	G	G	A	R	G	A	A	A	A	G	G	A	A	A	R	G	A	A	A	A	G	A	A	A	A	A	A	G	A	G	A	A	G	G	A	G	G	G	G	G	G	G	A	G	R	G	G	G	A	G	A	G	G	G	G	G	R	A	G	G	G	G	G	G	G	G	G	A	G	A	G	G	G	A	A	A	A	G	G	A	G	A	G	G	G	G	G	G	G	G	A	A	A	A	G	A	A	G	R	G	A	G	G	G	A	A	G	A	G	G	A	A	G	A	G	G	A	G	G	A	A	G	G	A	G	A	A	A	A	A	A	G	A	G	A	G	G	G	G	G	G	G	G	A	A	A	A	G	G	G	A	G	G	G	G	G	G	A	A	A	G	G	A	G	G	G	G	A	A	G	G	A	A	G	G	G	G	G	G	G	G	G	G	G	G	G	R	A	G	A	G	G	A	A	G	G	G	G	A	G	A	G	A	G	A	G	G	A	G	G	G	A	G	A	G	A	G	A	A	G	G	A	G	G	G	G	A	A	A	A	G	A	G	G	A	A	G	G	G	G	A	G	G	A	G	G	A	G	A	G	G	G	G	A	G	G	A	G	A	A	A	G	A	A	A	A	A	A	G	G	G	G	G	G	A	A	G	G	G	A	A	A	G	G	G	A	G	G	A	G	A	A	G	G	G	G	A	A	G	G	G	G	G	G	G	G	G	G	A	R	G	R	A	R	G	G	R	G	R	G	G	A	A	G	A	G	A	A	G	A	G	G	G	A	G	G	G	G	G	A	A	A	G	A	G	G	G	A	G	G	G	A	G	A	A	G	G	G	G	G	A	A	A
S7A_52250876	T/C	7A	52250876	+	NA	NA	NA	NA	NA	NA	T	C	T	T	T	C	T	T	T	T	C	T	T	T	T	T	T	T	T	T	C	T	T	C	C	C	T	T	C	C	T	T	T	T	T	T	T	T	C	T	T	T	T	T	T	T	C	T	T	C	T	T	T	T	T	T	T	C	T	T	C	T	T	T	C	T	T	T	T	T	T	T	T	T	T	T	T	T	T	C	T	T	C	T	T	Y	C	T	C	T	T	T	T	T	T	T	C	C	T	C	C	C	T	T	C	T	T	T	T	T	C	C	T	T	T	T	T	T	T	T	T	T	T	T	T	T	T	T	T	T	T	T	C	C	T	C	C	T	T	T	C	C	T	T	T	C	C	T	Y	C	C	T	C	T	C	C	T	C	C	T	T	T	T	T	T	T	T	T	T	Y	C	T	T	T	T	T	T	T	C	Y	T	C	C	T	T	T	T	C	Y	Y	C	T	C	C	C	T	T	T	C	C	T	T	T	T	C	T	C	T	T	T	T	C	Y	T	T	T	C	T	T	T	T	C	T	T	T	C	C	T	T	T	C	C	T	T	C	T	T	T	T	C	T	T	C	T	C	C	C	C	T	T	T	T	T	T	T	T	C	C	T	T	C	T	T	T	T	C	C	T	T	T	Y	C	T	T	T	T	C	T	T	T	T	T	T	C	T	C	T	T	T	T	T	T	T	C	C	C	C	C	T	T	Y	T	T	C	T	C	T	C	T	C	C	C	Y	T	C	T	C	C	T	T	T	T	C	T	C	T	T	C	T	T	T	T	T	T	C	T	T	T	C	T	T	T	C	C	C	C	T	T	T	T	C	T	T	C	T	C	T	T	C	T	T	T	C	T	T	T	T	T	C	T	T	T	T	C	T	T	T	C	C	T	T	T	T	T	T	T	T	C	T	C	T	C	T	C	C	T	T	T	T	T	T	T	T	C	T	T	T	C	C	T	C	T	T	T	T	T	C	T	T	T	T	C	C	T	T	C	C	T	T	C	T	C	C	T	T	T	C	T	T	T	C	C	Y	T	C	T	T	C	T	T	C	C	T	T	T	T	T	T	T	T	T	T	C	T	C	T	C	T	T	T	T	T	T	T	T	T	C	T	C	T	C	T	T	T	T	T	T	T	T	T	T	T	C	C	C	T	T	C	T	T	T	C	T	C	T	C	C	T	C	T	C	C	T	T	T	T	T	C	T	T	T	T	T	T	T	T	T	T	T	T	T	T	T	T	T	T	T	T	C	T	T	T	T	C	T	T	T	T	T	T	T	T	T	T	T	T	T	C	C	C	C	T	C	T	T	Y	T	Y	T	Y	T	T	Y	T	Y	C	T	T	T	T	T	T	T	T	C	T	C	C	T	T	C	C	C	C	C	T	T	T	T	T	T	T	T	T	T	C	T	T	C	T	T	T	C	T	C	T	T	T	T
S7A_52250886	C/A	7A	52250886	+	NA	NA	NA	NA	NA	NA	C	A	C	C	C	A	C	C	C	C	A	C	C	C	C	C	C	C	C	C	A	C	C	A	A	A	C	C	A	A	C	C	C	C	C	C	C	C	A	C	C	C	C	C	C	C	A	C	C	A	C	C	C	C	C	C	C	A	C	C	A	C	C	C	A	C	C	C	C	C	C	C	C	C	C	C	C	C	C	A	C	C	A	C	C	M	A	C	A	C	C	C	C	C	C	C	A	A	C	A	A	A	C	C	A	C	C	C	C	C	A	A	C	C	C	C	C	C	C	C	C	C	C	C	C	C	C	C	C	C	C	C	A	A	C	A	A	C	C	C	A	A	C	C	C	A	A	C	M	A	A	C	A	C	A	A	C	A	A	C	C	C	C	C	C	C	C	C	C	M	A	C	C	C	C	C	C	C	A	M	C	A	A	C	C	C	C	A	M	M	A	C	A	A	A	C	C	C	A	A	C	C	C	C	A	C	A	C	C	C	C	A	M	C	C	C	A	C	C	C	C	A	C	C	C	A	A	C	C	C	A	A	C	C	A	C	C	C	C	A	C	C	A	C	A	A	A	A	C	C	C	C	C	C	C	C	A	A	C	C	A	C	C	C	C	A	A	C	C	C	M	A	C	C	C	C	A	C	C	C	C	C	C	A	C	A	C	C	C	C	C	C	C	A	A	A	A	A	C	C	M	C	C	A	C	A	C	A	C	A	A	A	M	C	A	C	A	A	C	C	C	C	A	C	A	C	C	A	C	C	C	C	C	C	A	C	C	C	A	C	C	C	A	A	A	A	C	C	C	C	A	C	C	A	C	A	C	C	A	C	C	C	A	C	C	C	C	C	A	C	C	C	C	A	C	C	C	A	A	C	C	C	C	C	C	C	C	A	C	A	C	A	C	A	A	C	C	C	C	C	C	C	C	A	C	C	C	A	A	C	A	C	C	C	C	C	A	C	C	C	C	A	A	C	C	A	A	C	C	A	C	A	A	C	C	C	A	C	C	C	A	A	M	C	A	C	C	A	C	C	A	A	C	C	C	C	C	C	C	C	C	C	A	C	A	C	A	C	C	C	C	C	C	C	C	C	A	C	A	C	A	C	C	C	C	C	C	C	C	C	C	C	A	A	A	C	C	A	C	C	C	A	C	A	C	A	A	C	A	C	A	A	C	C	C	C	C	A	C	C	C	C	C	C	C	C	C	C	C	C	C	C	C	C	C	C	C	C	A	C	C	C	C	A	C	C	C	C	C	C	C	C	C	C	C	C	C	A	A	A	A	C	A	C	C	M	C	M	C	M	C	C	M	C	M	A	C	C	C	C	C	C	C	C	A	C	A	A	C	C	A	A	A	A	A	C	C	C	C	C	C	C	C	C	C	A	C	C	A	C	C	C	A	C	A	C	C	C	C
S7A_52305909	C/T	7A	52305909	+	NA	NA	NA	NA	NA	NA	C	C	T	C	C	C	C	C	T	C	C	C	C	C	C	C	C	C	T	C	C	T	T	C	C	C	C	C	C	C	C	C	C	C	T	C	T	T	C	C	C	T	C	C	C	C	C	C	T	T	T	T	T	C	C	C	C	C	C	C	T	C	T	C	C	Y	C	T	C	C	C	T	C	C	C	C	C	C	C	C	T	C	C	T	C	C	C	C	T	T	C	T	T	C	T	T	C	C	T	C	C	C	C	C	C	C	T	C	Y	C	C	C	C	T	C	T	C	C	T	T	T	T	C	T	C	C	C	T	T	C	C	C	C	C	C	C	C	C	T	C	C	C	Y	T	C	C	C	T	C	C	C	T	C	T	C	C	C	C	C	C	C	C	T	C	C	T	C	C	C	T	C	C	C	C	T	T	C	C	C	C	C	C	C	C	C	C	T	C	C	C	T	T	C	C	Y	T	C	C	C	C	T	C	C	C	C	T	C	C	C	C	C	C	C	C	C	C	Y	C	C	C	C	C	T	C	T	C	C	C	C	C	C	C	C	C	C	C	C	C	T	C	C	T	C	C	C	C	T	Y	C	C	C	C	C	C	C	C	C	C	C	C	C	C	C	C	C	C	Y	C	C	C	C	C	C	C	C	C	C	C	C	C	C	C	C	C	C	C	C	C	T	T	C	T	T	C	C	C	C	C	C	T	C	T	T	C	C	C	C	C	C	C	C	C	C	C	C	T	C	C	T	T	C	T	C	C	C	C	T	C	T	C	C	C	C	T	C	C	T	C	C	T	T	T	C	C	Y	C	C	C	C	C	C	C	C	C	T	C	C	C	C	T	C	C	C	C	T	T	C	C	C	C	T	T	C	C	T	C	C	C	C	C	T	C	C	C	C	C	C	C	C	C	C	C	T	C	C	T	T	T	T	C	C	C	C	C	T	T	C	C	C	T	C	T	T	C	C	C	C	T	C	T	T	C	C	C	C	C	C	C	C	C	T	T	C	C	T	T	C	T	T	T	C	C	Y	C	C	C	C	C	C	C	C	C	T	T	C	T	C	T	C	T	C	T	C	C	C	Y	C	C	T	C	T	C	T	C	C	T	C	C	C	T	C	T	C	C	C	C	T	C	T	T	C	C	C	C	C	T	C	C	T	C	T	C	C	C	C	T	C	T	C	C	C	C	C	T	C	C	C	C	C	C	C	C	C	C	T	T	T	T	T	Y	C	C	T	T	T	C	C	C	C	T	T	C	T	C	C	T	C	C	T	T	T	T	C	C	T	T	T	C	C	C	C	T	C	T	C	C	T	C	C	T	T	T	C	T	C	C	T	C	C	T	C	T	C	C	C	C	C	C	T	C	C	C	C	C	C	C	C	C	T	C	T	T	T	C	T	C	T	C	C	C	C	T	C	T	C	T	C	C	C
S7A_52305959	A/G	7A	52305959	+	NA	NA	NA	NA	NA	NA	A	A	G	A	A	A	A	A	G	A	A	A	A	A	A	A	A	A	G	A	A	G	G	A	A	A	A	A	A	A	A	A	A	A	G	A	G	G	A	A	A	G	A	A	A	A	A	A	G	G	G	G	G	A	A	A	A	A	A	A	G	A	G	A	A	R	A	G	A	A	A	G	A	A	A	A	A	A	A	A	G	A	A	G	A	A	A	A	A	G	A	G	G	A	G	G	A	A	G	A	A	A	A	A	A	A	G	A	A	A	A	A	A	G	A	G	A	A	G	G	G	G	A	G	A	A	A	G	G	A	A	A	A	A	A	A	A	A	G	A	A	A	G	G	A	A	A	G	A	A	A	G	A	G	A	A	A	A	A	A	A	A	G	A	A	G	A	A	A	R	A	A	A	A	G	G	A	A	A	A	A	A	A	A	A	A	G	A	A	G	R	G	A	A	A	G	A	A	A	A	G	A	A	A	A	G	A	A	A	A	A	A	A	A	A	A	R	A	A	A	A	A	G	A	G	A	A	A	A	A	A	A	A	A	A	A	A	A	G	A	A	G	A	A	A	A	A	A	A	A	A	A	A	A	A	A	A	A	A	A	A	A	A	A	A	A	A	A	A	A	A	A	A	A	A	A	A	A	A	A	A	A	A	A	A	A	A	A	G	G	A	G	G	A	A	A	A	A	A	G	A	G	G	A	A	A	A	A	A	A	A	A	A	A	A	G	A	A	G	G	A	G	A	A	A	A	G	A	G	A	A	A	A	G	A	A	G	A	A	G	G	G	A	A	A	A	A	A	A	A	A	A	A	A	G	A	A	A	A	G	A	A	A	A	G	G	A	A	A	A	G	G	A	A	R	A	A	A	A	R	G	A	A	A	A	A	A	A	A	A	A	A	G	A	A	G	G	G	G	A	A	A	A	A	G	G	A	A	A	G	A	G	G	A	A	A	A	G	A	G	G	A	A	A	A	A	A	A	A	A	G	A	A	G	G	G	A	G	G	G	A	A	A	A	A	A	A	A	A	A	A	A	G	G	A	G	A	G	A	G	A	G	A	A	A	R	A	A	G	A	G	A	G	A	A	G	A	A	A	G	A	G	A	A	A	A	G	A	G	G	A	A	A	A	A	G	A	A	G	A	G	A	A	A	A	G	A	G	A	A	A	A	A	G	A	A	A	A	A	A	A	A	A	A	G	G	G	G	G	G	A	A	G	G	G	A	A	A	A	R	G	A	G	A	A	G	A	A	G	G	G	G	A	A	G	G	G	A	A	A	A	G	A	G	A	A	G	G	A	R	G	G	A	G	A	A	G	A	A	G	A	G	A	A	A	A	A	A	G	A	A	A	A	A	A	A	A	A	G	A	G	G	G	A	G	A	G	A	A	A	A	G	A	G	A	G	A	A	A
S7A_52317477	G/A	7A	52317477	+	NA	NA	NA	NA	NA	NA	G	G	A	G	G	G	G	G	A	G	G	G	G	G	G	G	G	G	A	G	G	A	A	G	G	G	G	G	G	G	G	G	G	G	A	G	A	A	G	G	G	A	G	G	G	G	G	G	A	R	A	A	A	G	G	G	G	G	G	G	G	G	A	G	G	R	G	A	G	G	G	A	G	G	G	G	G	G	G	G	A	G	G	A	G	G	G	G	G	A	G	A	A	G	A	A	G	G	A	G	G	G	G	G	G	G	A	G	R	G	G	G	G	A	G	A	G	G	A	A	A	A	G	A	G	G	G	A	A	G	G	G	G	G	G	G	G	G	A	G	G	G	A	A	G	G	G	A	G	G	G	A	G	A	G	G	G	G	G	G	G	G	A	G	G	A	G	G	G	R	G	G	G	G	A	A	G	G	G	G	G	G	G	G	G	G	A	G	G	G	G	A	G	G	G	A	G	G	G	G	A	G	G	G	G	A	G	G	G	G	G	G	G	G	G	G	G	G	G	G	G	G	A	G	A	G	G	G	G	G	G	G	G	G	G	G	G	G	R	G	G	A	G	G	G	G	G	G	G	G	G	G	G	G	G	G	G	G	G	G	G	G	G	G	G	G	G	G	G	G	G	G	G	G	G	G	G	G	G	G	G	G	G	G	G	G	G	G	A	A	G	A	A	G	G	G	G	G	G	A	G	A	A	G	G	G	G	G	G	G	G	G	G	G	G	A	G	G	A	A	G	A	G	G	G	G	A	G	A	G	G	G	G	A	G	G	A	G	G	A	A	A	G	G	G	G	G	G	G	G	G	G	G	G	A	G	G	G	G	A	G	G	G	G	A	A	G	G	G	G	A	A	G	G	A	G	G	G	G	G	A	G	G	G	G	G	G	G	G	G	G	G	A	G	G	A	A	A	A	G	G	G	G	G	A	A	G	G	G	A	G	A	A	G	G	G	G	A	G	A	A	G	G	G	G	G	G	G	G	G	A	G	G	G	A	A	G	A	A	A	G	G	G	G	G	G	G	G	G	G	G	G	A	A	G	A	G	A	G	A	G	A	G	G	G	G	G	G	A	G	A	G	A	G	G	A	G	G	G	A	G	A	G	G	G	G	A	G	A	A	G	G	G	G	G	A	G	G	A	G	A	G	G	G	G	A	G	A	G	G	G	G	G	A	G	G	G	G	G	G	G	G	G	G	A	A	A	A	A	A	G	G	A	A	A	G	G	G	G	A	A	G	A	G	G	A	G	G	A	A	A	A	G	G	A	A	A	G	G	G	G	A	G	A	G	G	A	G	G	R	A	R	G	A	G	G	A	G	G	A	G	A	G	G	G	G	G	G	A	G	G	G	G	G	G	G	G	G	A	G	A	A	A	G	A	G	A	G	G	G	G	A	G	A	G	A	G	G	G
S7A_52561314	G/A	7A	52561314	+	NA	NA	NA	NA	NA	NA	G	A	G	G	G	A	G	G	G	G	A	G	G	G	G	G	G	G	G	G	A	G	G	A	A	G	G	G	A	A	G	G	G	G	G	G	G	G	A	G	G	G	G	G	G	G	A	G	G	R	G	G	G	G	G	A	G	A	G	G	A	G	G	G	A	G	G	G	G	G	G	G	G	G	G	G	G	G	G	A	G	G	A	G	G	R	A	G	A	G	G	G	G	G	G	G	A	A	G	A	A	A	G	G	A	G	G	G	G	G	A	A	G	G	G	G	G	A	G	G	G	G	G	G	G	G	G	G	G	A	G	G	A	A	G	A	A	G	G	G	A	A	G	G	G	A	R	G	R	A	A	G	A	G	A	A	G	A	A	G	G	G	G	G	G	G	G	G	G	R	G	G	G	G	G	G	G	G	A	R	G	A	A	G	G	A	G	A	G	R	A	G	A	A	A	G	G	G	A	A	G	G	G	G	A	G	A	G	G	G	G	A	G	R	G	G	A	G	G	G	G	A	G	G	G	R	A	G	G	G	A	A	G	G	A	G	G	G	A	A	G	G	A	G	A	A	A	A	G	G	G	G	G	G	G	G	A	A	G	G	A	G	G	G	G	A	A	G	A	G	A	A	G	G	G	G	A	G	G	G	G	R	G	A	G	A	G	R	G	G	G	G	G	A	A	A	A	A	G	G	R	G	G	A	A	A	A	A	G	A	A	A	R	G	A	G	A	A	G	G	G	G	A	G	A	G	G	A	G	G	G	G	G	G	R	G	G	G	A	G	G	G	A	A	A	A	G	G	G	G	A	G	G	A	G	A	G	G	A	G	G	G	A	G	G	G	G	G	A	G	G	G	G	A	G	G	G	A	A	G	G	G	G	G	G	G	G	G	G	A	G	A	G	R	A	G	G	G	G	G	G	G	G	A	G	G	G	A	A	G	A	G	G	G	G	G	A	G	G	G	G	A	A	G	G	A	A	G	G	R	G	A	A	A	G	G	A	G	G	G	A	A	R	G	A	G	G	A	G	G	A	A	G	G	G	G	G	G	G	G	A	G	A	G	A	G	A	G	G	G	G	G	G	G	G	G	A	A	A	G	A	G	G	G	G	G	G	G	G	G	G	G	A	A	A	G	G	A	R	G	G	A	G	A	G	G	A	G	A	G	A	A	G	G	G	G	G	A	G	G	G	G	G	G	G	G	G	G	G	G	G	A	G	G	G	G	A	G	A	G	G	G	G	A	G	G	G	G	G	G	G	G	G	A	R	G	G	A	A	A	A	G	A	G	G	R	G	R	G	R	G	A	G	G	R	A	G	A	A	G	G	G	G	G	A	G	A	A	G	G	A	A	R	A	A	G	G	G	G	A	G	G	G	G	G	A	G	G	A	G	G	G	A	G	A	G	G	G	G
S7A_52561338	A/T	7A	52561338	+	NA	NA	NA	NA	NA	NA	A	A	T	A	A	A	A	A	T	A	A	A	A	A	A	A	A	A	T	A	A	T	T	A	A	A	A	A	A	A	A	A	A	A	T	A	T	T	A	A	A	T	A	A	A	A	A	A	T	W	T	T	T	A	A	A	A	A	A	A	A	W	T	A	A	W	A	T	A	A	A	T	A	A	A	A	A	A	A	A	T	A	A	T	A	A	A	A	A	T	A	T	T	A	T	T	A	A	T	A	A	A	A	A	A	A	T	A	W	A	A	A	A	T	A	T	A	A	T	T	T	T	A	T	A	A	A	T	T	A	A	A	A	A	A	A	A	A	T	A	A	A	T	T	A	A	A	W	A	A	A	T	A	T	A	A	A	A	A	A	A	A	T	A	A	T	A	A	A	W	A	A	A	A	T	T	A	A	A	A	A	A	A	A	A	A	T	A	A	W	A	T	A	A	A	T	A	A	A	A	T	A	A	A	A	T	A	A	A	A	A	A	A	A	T	A	A	A	A	A	A	A	T	A	T	A	A	A	A	A	A	A	A	A	A	A	A	A	A	A	A	T	A	A	A	A	A	A	A	A	A	A	A	A	A	A	A	A	A	A	A	A	A	A	A	A	A	A	A	A	A	A	A	A	A	A	A	A	A	A	A	A	A	A	A	A	A	A	T	T	A	T	T	A	A	A	A	A	A	T	A	T	T	A	A	A	A	A	A	A	A	A	A	A	A	T	A	A	T	T	A	T	A	A	A	A	T	A	T	A	A	A	A	T	A	A	T	A	A	T	T	T	A	A	A	A	A	A	A	A	A	A	A	A	T	A	A	A	A	T	A	A	A	A	T	T	A	A	A	A	T	T	A	A	A	A	A	A	A	A	T	A	A	A	A	A	A	A	A	A	A	A	T	A	A	T	T	T	T	A	A	A	A	A	T	T	A	A	A	T	A	T	T	A	A	A	A	T	A	T	T	A	A	A	A	A	A	A	A	A	T	A	A	A	T	T	A	T	T	T	A	A	A	A	A	A	A	A	A	A	A	A	T	T	A	T	A	T	A	T	A	T	A	A	A	A	A	A	T	A	T	A	T	A	A	T	A	A	A	T	A	T	W	A	A	A	W	A	T	T	A	A	A	A	A	T	A	A	W	A	T	A	A	A	A	T	A	T	A	A	A	A	A	T	A	A	A	A	A	A	A	A	A	A	T	T	T	T	T	T	A	A	T	T	T	W	A	A	A	W	T	A	T	A	A	T	A	A	T	T	T	T	A	A	W	T	T	A	A	A	A	T	A	T	A	A	T	W	A	W	T	A	A	T	A	A	T	A	A	T	A	T	A	A	A	A	A	A	T	A	A	A	A	A	A	A	A	A	T	A	T	T	T	A	T	A	T	A	A	A	A	T	A	T	A	T	A	A	A
S7A_52574865	A/G	7A	52574865	+	NA	NA	NA	NA	NA	NA	A	G	A	A	A	G	A	A	A	A	G	A	A	A	A	A	A	A	A	A	G	A	A	G	G	R	A	A	G	G	A	A	A	A	A	A	A	A	G	A	A	R	A	A	A	A	G	A	A	G	R	A	A	A	A	G	A	G	A	A	G	A	A	A	G	A	A	A	A	A	A	A	A	A	A	A	A	A	A	G	A	A	G	R	A	G	G	A	G	A	A	A	A	A	A	A	G	G	A	G	G	G	A	A	G	A	A	A	A	A	G	G	A	A	A	A	A	G	A	R	A	G	A	R	A	A	A	G	R	G	A	A	G	G	A	G	G	A	A	A	G	G	A	A	A	G	G	A	R	G	G	R	G	A	G	G	A	G	G	A	A	A	A	A	A	A	A	A	A	G	A	A	A	A	A	A	A	A	G	G	A	G	G	A	A	G	R	G	A	G	G	A	G	G	G	A	A	A	G	G	A	A	A	A	G	A	G	A	A	A	A	G	A	R	A	A	G	A	A	A	A	G	A	A	A	G	G	A	A	A	G	G	A	A	G	A	A	A	G	G	A	A	G	A	G	G	G	G	A	A	A	A	A	A	A	A	G	G	A	A	G	A	A	A	A	G	G	A	G	A	G	G	A	A	A	A	G	A	A	A	A	A	A	G	A	G	A	R	A	A	A	A	A	G	G	G	G	G	A	A	R	R	A	G	G	G	G	G	A	G	G	G	A	A	G	A	G	G	R	G	A	A	G	A	G	A	A	G	A	A	A	A	A	G	R	A	A	A	G	A	A	R	G	G	G	G	A	A	A	A	G	A	A	G	A	G	A	A	G	A	A	A	G	A	A	R	A	A	G	A	A	A	A	G	A	A	A	G	G	A	A	A	A	A	A	A	A	A	A	G	A	G	A	G	G	A	A	A	R	A	A	A	A	G	A	R	A	G	G	R	G	A	A	A	A	A	G	R	A	A	R	G	G	A	A	G	G	A	A	G	A	G	G	G	A	R	G	A	A	A	G	G	G	A	G	A	A	G	A	A	G	G	A	A	A	A	A	A	A	A	G	R	G	A	G	A	G	A	G	A	A	A	A	A	A	A	G	G	G	A	G	A	A	A	A	A	R	A	A	R	A	A	G	G	G	A	A	G	R	A	R	G	A	G	A	R	G	A	G	A	G	G	A	R	A	A	A	G	A	A	A	A	A	A	A	A	A	A	A	A	A	G	A	A	A	A	G	A	G	A	A	A	R	G	A	A	A	A	R	A	A	A	A	G	G	A	A	G	G	G	G	A	G	G	A	R	A	G	A	G	A	G	A	A	G	G	A	G	G	R	A	R	A	A	G	A	G	G	A	A	G	G	R	G	G	A	A	A	R	G	A	A	A	A	A	G	A	A	G	A	A	A	G	A	G	A	A	A	A
S7A_52608229	G/A	7A	52608229	+	NA	NA	NA	NA	NA	NA	A	R	G	A	A	G	A	A	G	A	G	A	A	A	A	A	A	A	G	A	G	G	G	G	G	R	A	G	G	G	A	A	A	A	G	A	G	G	G	A	A	G	A	A	A	A	G	A	G	G	G	G	G	G	A	G	A	A	A	A	G	A	G	A	G	R	A	G	A	A	A	G	A	A	A	A	A	A	A	G	G	A	G	G	A	G	G	A	G	G	A	G	G	A	G	G	G	G	G	G	G	G	A	A	G	A	G	A	A	A	G	A	A	G	A	G	A	R	G	G	G	G	A	G	A	A	A	G	G	G	A	A	G	G	A	G	G	A	G	A	G	G	G	G	A	G	G	A	A	G	G	G	G	G	G	G	G	G	R	A	A	A	G	A	A	G	A	A	A	G	A	A	A	A	G	G	A	A	R	G	A	G	G	A	A	R	G	A	A	G	A	G	G	G	A	G	A	A	G	G	G	A	A	A	G	G	R	A	A	A	A	G	A	R	A	A	G	A	A	A	A	G	G	A	G	G	G	A	A	A	G	G	A	A	G	A	A	A	G	G	A	G	G	A	G	G	G	G	A	A	A	A	A	A	A	A	G	G	A	A	G	A	A	A	A	A	G	A	G	A	R	G	A	A	A	A	G	A	A	A	A	A	A	G	A	G	A	R	G	G	A	G	G	G	R	G	R	G	A	G	R	G	G	G	G	G	G	G	G	G	G	G	R	A	G	G	G	G	G	G	G	G	G	A	G	A	G	G	G	A	A	A	A	G	G	A	G	A	G	G	G	G	R	G	G	G	A	A	A	A	G	A	A	G	G	G	A	A	G	G	A	A	G	A	G	G	A	A	G	A	G	G	A	G	A	A	A	G	G	A	G	A	A	A	A	A	A	A	A	G	A	G	G	G	R	G	G	G	G	A	A	A	A	G	G	G	A	G	G	G	G	G	G	A	A	A	G	G	A	G	G	G	G	A	A	G	G	A	A	G	G	G	G	G	G	G	G	G	G	G	G	R	G	A	G	A	G	G	A	A	G	G	G	G	A	G	A	G	A	G	R	G	G	A	G	A	G	A	G	A	G	A	G	A	A	G	G	G	G	G	G	G	A	A	A	A	R	A	G	G	A	A	A	G	G	G	A	G	G	A	G	G	A	G	A	G	G	G	G	A	G	G	A	G	A	A	A	G	A	A	A	A	A	A	G	G	G	G	G	G	A	G	G	G	G	A	G	A	G	R	G	A	G	G	A	G	A	A	G	G	G	G	A	G	G	G	G	G	G	G	G	G	G	G	A	R	G	G	A	G	G	G	A	G	A	G	G	R	G	G	A	G	A	A	G	A	G	G	G	A	G	G	R	G	G	A	A	A	G	R	G	G	G	A	G	G	G	A	G	A	A	G	R	G	G	G	A	A	A
S7A_52608244	A/C	7A	52608244	+	NA	NA	NA	NA	NA	NA	C	M	A	C	C	A	C	C	A	C	A	C	C	C	C	C	C	C	A	C	A	A	A	A	A	M	C	A	A	A	C	C	C	C	A	C	A	A	A	C	C	A	C	C	C	C	A	C	A	A	A	A	A	A	C	A	C	C	C	C	A	C	A	C	A	M	C	A	C	C	C	A	C	C	C	C	C	C	C	A	A	C	A	A	C	A	A	C	A	A	C	A	A	C	A	A	A	A	A	A	A	A	C	C	A	C	A	C	C	C	A	C	C	A	C	A	C	M	A	A	A	A	C	A	C	C	C	A	A	A	C	C	A	A	C	A	A	C	A	C	A	A	A	A	C	A	A	C	C	A	A	A	A	A	A	A	A	A	M	C	C	C	A	C	C	A	C	C	C	A	C	C	C	C	A	A	C	C	M	A	C	A	A	C	C	M	A	C	C	A	C	A	A	A	C	A	C	C	A	A	A	C	C	C	A	A	M	C	C	C	C	A	C	M	C	C	A	C	C	C	C	A	A	C	A	A	A	C	C	C	A	A	C	C	A	C	C	C	A	A	C	A	A	C	A	A	A	A	C	C	C	C	C	C	C	C	A	A	C	C	A	C	C	C	C	C	A	C	A	C	M	A	C	C	C	C	A	C	C	C	C	C	C	A	C	A	C	M	A	A	C	A	A	A	M	A	M	A	C	A	M	A	A	A	A	A	A	A	A	A	A	A	M	C	A	A	A	A	A	A	A	A	A	C	A	C	A	A	A	C	C	C	C	A	A	C	A	C	A	A	A	A	M	A	A	A	C	C	C	C	A	C	C	A	A	A	C	C	A	A	C	C	A	C	A	A	C	C	A	C	A	A	C	A	C	C	C	A	A	C	A	C	C	C	C	C	C	C	C	A	C	A	A	A	M	A	A	A	A	C	C	C	C	A	A	A	C	A	A	A	A	A	A	C	C	C	A	A	C	A	A	A	A	C	C	A	A	C	C	A	A	A	A	A	A	A	A	A	A	A	A	M	A	C	A	C	A	A	C	C	A	A	A	A	C	A	C	A	C	A	M	A	A	C	A	C	A	C	A	C	A	C	A	C	C	A	A	A	A	A	A	A	C	C	C	C	M	C	A	A	C	C	C	A	A	A	C	A	A	C	A	A	C	A	C	A	A	A	A	C	A	A	C	A	C	C	C	A	C	C	C	C	C	C	A	A	A	A	A	A	C	A	A	A	A	C	A	C	A	M	A	C	A	A	C	A	C	C	A	A	A	A	C	A	A	A	A	A	A	A	A	A	A	A	C	M	A	A	C	A	A	A	C	A	C	A	A	M	A	A	C	A	C	C	A	C	A	A	A	C	A	A	M	A	A	C	C	C	A	M	A	A	A	C	A	A	A	C	A	C	C	A	M	A	A	A	C	C	C
S7A_52636861	A/G	7A	52636861	+	NA	NA	NA	NA	NA	NA	A	R	G	A	A	A	A	A	G	A	A	A	A	A	A	A	A	A	G	A	A	G	G	A	A	A	A	A	A	A	A	A	A	A	G	A	G	G	A	A	A	G	A	A	A	A	A	A	G	A	R	G	G	A	A	A	A	A	A	A	A	A	G	A	A	A	A	G	A	A	A	G	A	A	A	A	A	A	A	A	G	A	A	G	A	A	A	A	A	G	A	G	G	A	G	G	A	A	G	A	A	A	A	A	A	A	G	A	R	A	A	A	A	G	A	G	A	A	G	G	G	G	A	G	A	A	A	G	G	A	A	A	A	A	A	A	A	A	G	A	A	A	G	G	A	A	A	A	A	A	A	G	A	G	A	A	A	A	A	A	A	A	G	A	A	G	A	A	A	R	A	A	A	A	G	G	A	A	A	A	A	A	A	A	A	A	G	A	A	A	A	G	A	A	R	G	A	A	A	A	G	A	A	A	A	G	A	A	A	A	A	A	A	A	A	A	A	A	A	A	A	R	G	A	G	A	A	A	A	A	A	A	A	A	A	A	A	A	R	A	A	G	A	A	A	A	A	A	A	A	A	A	A	A	A	A	A	A	A	A	A	A	A	A	A	A	A	A	A	A	A	A	A	A	A	A	A	A	A	A	A	A	A	A	A	A	A	A	G	G	A	G	G	A	A	A	A	A	A	G	A	G	G	A	A	A	A	A	A	A	A	A	A	A	A	G	A	A	G	G	A	G	A	A	A	A	G	A	G	A	A	A	A	G	A	A	G	A	A	G	G	G	A	A	A	A	A	A	A	A	A	A	A	A	G	A	A	A	A	G	A	A	A	A	G	G	A	A	A	A	G	G	A	A	A	A	A	A	A	A	G	A	A	A	A	A	A	A	A	A	R	A	G	A	A	G	G	G	G	A	A	A	A	A	G	G	A	A	A	G	A	G	G	A	A	A	A	G	A	G	G	A	A	A	A	A	A	A	A	A	G	A	A	A	G	G	A	G	G	G	A	A	A	A	A	A	A	A	A	A	A	A	G	G	A	G	A	G	A	G	A	G	A	A	A	A	A	A	G	A	G	A	G	A	A	G	A	A	A	G	A	G	A	A	A	A	A	A	G	G	A	A	A	A	A	G	A	A	G	A	G	A	A	A	A	G	A	G	A	A	A	A	A	G	A	A	A	A	A	A	A	A	A	A	G	G	G	G	G	G	A	A	G	G	G	A	A	A	A	R	G	A	G	A	A	G	A	A	G	G	G	G	A	A	R	G	G	A	A	A	A	G	A	G	A	A	G	A	A	R	G	A	A	G	A	A	G	A	A	G	A	G	A	A	A	A	A	A	G	A	A	A	A	A	A	A	A	A	G	A	G	G	G	A	G	A	G	A	A	A	A	G	A	G	A	G	A	A	A
S7A_52852402	C/T	7A	52852402	+	NA	NA	NA	NA	NA	NA	C	T	C	C	C	T	C	C	C	C	T	C	C	C	C	C	C	C	C	C	T	C	C	T	T	C	C	C	T	T	C	C	C	C	C	C	C	C	T	C	C	C	C	C	C	C	T	C	C	T	C	C	C	C	C	T	C	T	C	C	T	C	C	C	T	C	C	C	C	C	C	C	C	C	C	C	C	C	C	Y	C	C	T	C	C	Y	T	C	T	C	C	C	C	C	C	C	T	T	C	T	T	T	C	C	T	C	C	C	C	C	T	T	C	C	C	C	C	T	C	C	C	C	C	C	C	C	C	C	C	T	C	C	T	T	C	T	T	C	C	C	T	T	C	C	C	T	T	C	C	T	T	C	T	C	T	T	C	T	T	C	C	C	C	C	C	C	C	C	C	Y	Y	C	C	C	C	C	C	C	T	T	C	T	T	C	C	T	C	T	T	Y	Y	C	T	T	T	C	C	C	T	T	C	C	C	C	T	C	T	C	C	C	C	T	C	C	C	C	T	C	C	C	C	T	C	C	C	T	T	C	C	C	T	T	C	C	T	C	C	C	Y	T	C	C	T	C	T	T	T	T	C	C	C	C	C	C	C	C	T	T	C	C	T	C	C	C	C	T	T	C	T	C	T	T	C	C	C	C	T	C	C	C	C	C	C	T	C	T	C	C	C	C	C	C	C	T	T	T	T	T	C	C	C	C	C	T	T	T	T	T	C	T	C	T	C	C	T	C	T	T	C	C	C	C	T	C	T	C	C	T	C	C	C	C	C	C	T	C	C	C	T	C	C	C	T	T	T	T	C	C	C	C	T	C	C	T	C	T	C	C	T	C	C	C	T	C	C	C	C	C	T	C	C	C	C	T	C	Y	C	T	Y	C	C	C	C	C	C	C	C	C	C	T	C	T	C	T	T	C	C	C	C	C	C	C	C	T	C	C	C	T	T	C	T	C	C	C	C	C	T	C	C	C	C	T	T	C	C	T	T	C	C	C	C	T	T	T	C	C	T	C	C	C	T	T	Y	C	T	C	C	T	C	C	T	T	C	C	C	C	C	C	C	C	T	C	T	C	T	C	T	C	C	C	C	C	C	C	C	C	T	T	T	C	T	C	C	C	C	C	C	C	C	C	C	C	T	T	T	C	C	T	C	C	C	T	C	T	C	C	T	C	T	C	T	T	C	C	C	C	C	T	C	C	C	C	C	C	C	C	C	C	C	C	C	T	C	C	C	C	T	C	T	C	C	C	C	T	C	C	C	C	C	C	C	C	C	T	Y	C	C	T	T	T	T	C	T	C	C	Y	C	T	C	T	C	T	C	C	Y	T	C	T	T	C	C	C	C	C	T	C	T	T	C	C	T	T	Y	T	T	C	C	C	C	T	C	C	C	C	C	T	C	C	T	C	C	C	T	C	T	C	C	C	C
S7A_52958420	G/A	7A	52958420	+	NA	NA	NA	NA	NA	NA	G	A	G	G	G	A	G	G	G	G	A	G	G	G	G	G	G	G	G	G	A	G	G	A	G	G	G	G	A	A	G	G	G	G	G	G	G	G	A	G	G	G	G	G	G	G	A	G	G	A	G	G	G	G	G	A	G	A	G	G	A	G	G	G	A	G	G	G	G	G	G	G	G	G	G	G	G	G	G	R	G	G	A	G	G	R	A	G	A	G	G	G	G	G	G	G	A	A	G	A	A	A	G	G	A	G	G	G	G	G	A	A	G	G	G	G	G	R	G	G	G	G	G	G	G	G	G	G	G	G	G	G	A	A	G	A	A	G	G	G	A	A	G	G	G	A	A	G	A	A	A	G	A	G	A	A	G	A	A	G	G	G	G	G	G	G	G	G	G	R	G	G	G	G	G	G	G	G	A	A	G	A	A	G	G	A	G	A	G	A	A	G	A	A	A	G	G	G	A	A	G	G	G	G	A	G	A	G	G	G	G	A	A	G	G	G	A	G	G	G	G	A	G	G	G	A	A	G	G	G	A	A	G	G	A	G	G	G	R	A	G	G	A	G	A	A	A	A	G	G	G	G	G	G	G	G	A	A	G	G	A	G	G	G	G	A	A	G	A	G	A	A	G	G	G	G	A	G	G	G	G	R	G	A	G	A	G	G	G	G	G	G	G	A	A	A	A	A	G	G	R	G	G	A	A	A	A	A	G	A	G	A	R	G	A	G	A	A	G	G	G	G	A	G	A	G	G	A	G	G	G	G	G	G	A	G	G	G	A	G	G	G	A	A	A	A	G	G	G	G	A	G	G	A	G	A	G	G	A	G	G	G	A	G	G	G	G	G	A	G	G	G	G	A	G	G	G	A	R	G	G	G	G	G	G	G	G	G	G	A	G	A	G	A	A	G	G	G	G	G	G	G	G	A	G	G	G	A	A	G	G	G	G	G	G	G	A	G	G	G	G	A	A	G	G	A	A	G	G	A	G	A	A	A	G	G	A	G	G	G	G	A	G	G	A	G	G	A	G	G	A	A	G	G	G	G	G	G	G	G	A	G	A	G	A	G	A	G	G	G	G	G	G	G	G	G	A	R	A	G	A	G	G	G	G	G	G	G	G	G	G	G	A	R	A	G	G	A	G	G	G	A	G	A	G	G	A	G	A	G	A	A	G	G	G	G	G	A	G	G	G	G	G	G	G	G	G	G	G	G	G	R	G	G	G	G	A	G	A	G	G	G	G	A	G	G	G	G	G	G	G	G	G	A	R	G	G	A	A	A	A	G	A	G	G	A	G	R	G	G	G	R	G	G	R	A	G	A	A	G	G	G	G	G	A	G	A	A	G	G	A	A	R	A	A	G	G	G	G	A	G	G	G	G	G	A	G	G	A	G	G	G	A	G	A	G	G	G	G
S7A_53204063	A/G	7A	53204063	+	NA	NA	NA	NA	NA	NA	A	A	G	A	A	A	A	A	G	A	A	A	A	A	A	A	A	A	G	A	A	G	G	A	A	A	A	A	A	A	A	A	A	A	G	A	G	G	A	A	A	G	A	A	A	A	A	A	G	A	G	G	G	A	A	A	A	A	A	A	A	A	G	A	A	R	A	G	A	A	A	G	A	A	A	A	A	A	A	A	G	A	A	G	A	A	A	A	A	G	A	G	G	A	G	G	A	A	G	A	A	A	A	A	A	A	G	A	R	A	A	A	A	G	A	G	A	A	G	G	G	A	A	A	A	A	A	G	G	A	A	A	A	A	A	A	A	A	G	A	A	A	G	G	A	A	A	R	A	A	A	G	A	G	A	A	A	A	A	A	A	A	G	A	A	G	A	A	A	A	A	A	A	A	G	G	A	A	A	A	A	A	A	A	A	A	G	A	A	A	A	A	A	A	A	G	A	A	A	A	G	A	A	A	A	G	A	A	A	A	A	A	A	A	A	A	A	A	A	A	A	A	G	A	G	A	A	A	A	A	A	A	A	A	A	A	A	A	G	A	A	G	A	A	A	A	A	A	A	A	A	A	A	A	A	A	A	A	A	R	A	A	A	A	A	A	A	A	A	A	A	A	A	A	A	A	A	A	A	A	A	A	A	A	A	A	A	A	G	G	A	G	G	A	A	A	A	A	A	G	A	G	G	A	A	A	A	A	A	A	A	A	A	A	A	G	A	A	G	A	A	G	A	A	A	A	G	A	G	A	A	A	A	G	A	A	G	A	A	G	G	G	A	A	A	A	A	A	A	A	A	A	A	A	G	A	A	A	A	G	A	A	A	A	G	G	A	A	A	A	G	G	A	A	R	A	A	A	A	A	G	A	A	A	A	A	A	A	A	A	A	A	G	A	A	G	G	G	G	A	A	A	A	A	G	G	A	A	A	G	A	G	G	A	A	A	A	G	A	G	G	A	A	A	A	A	A	A	A	A	G	A	A	A	A	G	A	G	G	G	A	A	A	A	A	A	A	A	A	A	A	A	G	G	A	G	A	G	A	G	A	G	A	A	A	A	A	A	G	A	G	A	G	A	A	G	A	A	A	G	A	G	A	A	A	A	G	A	G	G	A	A	A	A	A	G	A	A	G	A	G	A	A	A	A	G	A	G	A	A	A	A	A	G	A	A	A	A	A	A	A	A	A	A	G	G	G	G	G	G	A	A	G	G	G	A	A	A	A	R	G	A	G	A	A	G	A	A	G	G	G	G	A	A	A	G	G	A	A	A	A	G	A	G	A	A	G	A	A	A	G	A	A	G	A	A	G	A	A	G	A	G	A	A	A	A	A	A	G	A	A	A	A	A	A	G	A	A	G	A	G	G	G	A	G	A	G	A	A	A	A	G	A	G	A	G	A	A	A
S7A_53221890	A/G	7A	53221890	+	NA	NA	NA	NA	NA	NA	A	G	A	A	A	G	A	A	A	A	G	A	A	A	A	A	A	A	A	A	G	A	A	G	G	A	A	A	G	G	A	A	A	A	A	A	A	A	G	A	A	A	A	A	A	A	G	A	A	G	A	A	A	A	A	G	A	G	A	A	G	A	A	A	G	A	A	A	A	A	A	A	A	A	A	A	A	A	A	R	A	A	G	A	A	G	G	A	G	A	A	A	A	A	A	A	G	G	A	G	G	G	A	A	G	A	A	A	A	A	G	G	A	A	A	A	A	G	A	A	A	A	A	A	A	A	A	A	A	G	A	A	G	G	A	G	G	A	A	A	G	G	A	A	A	G	G	A	R	G	G	A	G	A	G	G	A	G	G	A	A	A	A	A	A	A	A	A	A	R	G	A	A	A	A	A	A	A	G	G	A	G	G	A	G	G	A	G	A	G	G	A	G	G	G	A	A	A	G	G	A	A	A	A	G	A	G	A	A	A	A	G	G	R	A	A	G	A	A	A	A	G	A	A	A	G	G	A	A	A	G	G	A	A	G	A	A	G	A	G	A	A	G	A	G	G	G	G	A	A	A	A	A	A	A	A	G	G	A	A	G	A	A	A	A	G	G	A	G	A	G	G	A	A	A	G	R	A	A	A	A	A	A	G	A	G	A	A	A	A	A	A	A	G	G	G	G	G	A	A	G	A	A	G	G	G	G	G	A	G	A	G	R	G	G	A	G	G	A	A	A	A	G	A	G	A	A	G	A	A	A	A	A	A	G	A	A	A	G	A	A	A	G	G	G	G	A	A	A	A	G	A	A	G	A	G	A	A	G	A	A	A	G	G	A	A	A	A	G	A	A	A	A	G	A	A	A	G	R	A	A	A	A	A	A	A	A	A	A	G	A	G	A	G	G	A	A	A	A	A	A	A	A	G	A	A	A	G	G	A	G	A	A	A	A	A	G	A	A	A	A	G	G	A	A	G	G	A	A	A	A	G	G	G	A	A	G	A	A	A	G	G	A	A	G	A	A	G	A	A	G	G	A	A	A	A	A	A	A	A	G	A	G	A	G	R	G	A	A	A	A	A	A	A	A	A	G	G	G	A	G	A	A	A	A	A	A	A	A	A	A	A	G	G	G	A	A	G	A	A	A	G	A	G	A	A	G	A	G	A	G	G	A	A	A	A	A	G	A	A	A	A	A	A	A	A	A	A	A	A	A	G	A	A	A	A	G	A	G	A	A	A	A	G	A	A	A	A	A	A	A	A	A	G	R	A	A	G	G	G	G	A	G	A	A	R	A	A	A	A	A	R	A	A	R	G	A	G	G	A	A	A	A	A	G	A	G	G	A	A	G	G	G	G	G	A	A	A	A	G	A	A	A	A	A	G	A	A	G	A	A	A	G	A	G	A	A	A	A
S7A_53221894	A/G	7A	53221894	+	NA	NA	NA	NA	NA	NA	A	G	A	A	A	G	A	A	A	A	G	A	A	A	A	A	A	A	A	A	G	A	A	G	G	A	A	A	G	G	A	A	A	A	A	A	A	A	G	A	A	A	A	A	A	A	G	A	A	G	A	A	A	A	A	G	A	G	A	A	G	A	A	A	G	A	A	A	A	A	A	A	A	A	A	A	A	A	A	R	A	A	G	A	A	G	G	A	G	A	A	A	A	A	A	A	G	G	A	G	G	G	A	A	G	A	A	A	A	A	G	G	A	A	A	A	A	G	A	A	A	A	A	A	A	A	A	A	A	G	A	A	G	G	A	G	G	A	A	A	G	G	A	A	A	G	G	A	R	G	G	A	G	A	G	G	A	G	G	A	A	A	A	A	A	A	A	A	A	R	G	A	A	A	A	A	A	A	G	G	A	G	G	A	G	G	A	G	A	G	G	A	G	G	G	A	A	A	G	G	A	A	A	A	G	A	G	A	A	A	A	G	G	R	A	A	G	A	A	A	A	G	A	A	A	G	G	A	A	A	G	G	A	A	G	A	A	G	A	G	A	A	G	A	G	G	G	G	A	A	A	A	A	A	A	A	G	G	A	A	G	A	A	A	A	G	G	A	G	A	G	G	A	A	A	G	R	A	A	A	A	A	A	G	A	G	A	A	A	A	A	A	A	G	G	G	G	G	A	A	G	A	A	G	G	G	G	G	A	G	A	G	R	G	G	A	G	G	A	A	A	A	G	A	G	A	A	G	A	A	A	A	A	A	G	A	A	A	G	A	A	A	G	G	G	G	A	A	A	A	G	A	A	G	A	G	A	A	G	A	A	A	G	G	A	A	A	A	G	A	A	A	A	G	A	A	A	G	R	A	A	A	A	A	A	A	A	A	A	G	A	G	A	G	G	A	A	A	A	A	A	A	A	G	A	A	A	G	G	A	G	A	A	A	A	A	G	A	A	A	A	G	G	A	A	G	G	A	A	A	A	G	G	G	A	A	G	A	A	A	G	G	A	A	G	A	A	G	A	A	G	G	A	A	A	A	A	A	A	A	G	A	G	A	G	R	G	A	A	A	A	A	A	A	A	A	G	G	G	A	G	A	A	A	A	A	A	A	A	A	A	A	G	G	G	A	A	G	A	A	A	G	A	G	A	A	G	A	G	A	G	G	A	A	A	A	A	G	A	A	A	A	A	A	A	A	A	A	A	A	A	G	A	A	A	A	G	A	G	A	A	A	A	G	A	A	A	A	A	A	A	A	A	G	R	A	A	G	G	G	G	A	G	A	A	R	A	A	A	A	A	R	A	A	R	G	A	G	G	A	A	A	A	A	G	A	G	G	A	A	G	G	G	G	G	A	A	A	A	G	A	A	A	A	A	G	A	A	G	A	A	A	G	A	G	A	A	A	A
S7A_53253483	T/G	7A	53253483	+	NA	NA	NA	NA	NA	NA	T	G	T	T	T	G	T	T	T	T	G	T	T	T	T	T	T	T	T	T	G	T	T	G	G	T	T	T	G	G	T	T	T	T	T	T	T	T	G	T	T	T	T	T	T	T	G	T	T	T	K	T	T	T	T	G	T	G	T	T	G	T	T	T	G	T	T	T	T	T	T	T	T	T	T	T	T	T	T	G	T	T	G	T	T	G	G	T	G	T	T	T	T	T	T	T	G	G	T	G	G	G	T	T	G	T	T	T	T	T	G	G	T	T	T	T	T	G	T	K	T	T	T	T	T	T	T	T	T	G	T	T	G	G	T	G	G	T	T	T	G	G	T	T	T	G	G	T	G	G	G	T	G	T	G	G	T	G	G	T	T	T	T	T	T	T	T	T	T	K	T	T	T	T	T	T	T	T	G	G	T	G	G	T	G	G	T	G	K	T	G	T	G	G	G	T	T	T	G	G	T	T	T	T	G	T	G	T	T	T	T	G	G	T	T	T	G	T	T	T	T	G	T	T	T	G	G	T	T	T	G	G	T	T	G	T	T	G	T	G	T	T	G	T	G	G	G	G	T	T	T	T	T	T	T	T	G	G	T	T	G	T	T	T	T	G	G	T	G	T	G	G	T	T	T	G	K	T	T	T	T	T	T	G	T	G	T	T	T	T	T	T	T	G	G	G	G	G	T	T	G	T	T	G	G	G	G	G	T	G	T	G	G	G	G	T	G	G	T	T	T	T	G	T	G	T	T	G	T	T	T	T	T	T	G	T	T	T	G	T	T	T	G	G	G	G	T	T	T	T	G	T	T	G	T	G	T	T	G	T	T	T	G	K	T	T	T	T	G	T	T	T	T	G	T	K	T	G	K	T	T	T	T	T	T	T	T	T	T	G	T	G	T	T	G	T	T	T	T	T	T	T	T	G	T	T	T	G	G	T	G	T	T	T	T	T	G	T	T	T	T	G	G	T	T	G	G	T	T	T	T	G	G	G	T	T	G	T	T	T	G	G	T	T	G	T	T	G	T	T	G	G	T	T	T	T	T	T	T	T	G	T	G	T	G	T	G	T	T	T	T	T	T	T	T	T	G	G	G	T	G	T	T	T	T	T	T	T	T	T	T	T	G	G	G	T	T	G	T	T	T	G	T	G	T	T	G	T	G	T	G	G	T	T	T	T	T	G	T	T	T	T	T	T	T	T	T	T	T	T	T	G	T	T	T	T	G	T	G	T	T	T	T	G	T	T	T	T	T	T	T	T	T	G	G	T	T	G	G	G	G	T	G	T	T	K	T	G	T	G	T	K	T	T	G	G	T	G	G	T	T	T	T	T	G	T	G	G	T	T	G	G	K	G	G	T	T	T	T	G	T	T	T	T	T	G	T	T	G	T	T	T	G	T	G	T	T	T	T
S7A_53479371	A/G	7A	53479371	+	NA	NA	NA	NA	NA	NA	A	G	A	A	A	G	A	A	A	A	G	A	A	A	A	A	A	A	A	A	G	A	A	G	G	A	A	A	G	G	A	A	A	A	A	A	A	A	G	A	A	A	A	A	A	A	G	A	A	G	R	A	A	A	A	G	A	G	A	A	G	A	A	A	G	A	A	A	A	A	A	A	A	A	A	A	A	A	A	R	A	A	G	A	A	G	G	A	G	A	A	A	A	A	A	A	G	G	A	G	G	G	A	A	G	A	A	A	A	A	G	G	A	A	A	A	A	G	A	A	A	A	A	A	A	A	A	A	A	G	A	A	G	G	A	G	G	A	A	A	G	G	A	A	A	G	G	A	R	G	G	A	G	A	G	G	A	G	G	A	A	A	A	A	A	A	A	A	A	R	R	A	A	A	A	A	A	A	G	G	A	G	G	A	G	G	A	G	A	R	G	A	G	G	G	A	A	A	G	G	A	A	A	A	G	A	G	A	A	A	A	G	G	A	A	A	G	A	A	A	A	G	A	A	A	G	G	A	A	A	G	G	A	A	G	A	A	G	A	G	A	A	G	A	G	G	G	G	A	A	A	A	A	A	A	A	G	G	A	A	G	A	A	A	A	G	G	A	G	A	R	G	A	A	A	G	G	A	A	A	A	A	A	G	A	G	A	A	A	A	A	A	A	G	G	G	G	G	A	A	G	A	A	G	G	G	G	G	A	G	A	G	A	G	G	A	G	G	A	A	A	A	G	A	G	A	A	G	A	A	A	A	A	A	R	A	A	A	G	A	A	A	G	G	G	G	A	A	A	A	G	A	A	G	A	G	A	A	G	A	A	A	G	R	A	A	A	A	G	A	A	A	A	G	A	A	A	G	A	A	A	R	A	A	A	A	A	A	A	G	A	G	A	R	G	A	A	A	A	A	A	A	A	G	A	A	A	G	G	A	G	A	A	A	A	A	G	A	A	A	A	G	G	A	A	G	G	A	A	R	A	G	G	G	A	A	G	A	A	A	G	G	G	A	G	A	A	G	A	A	G	G	A	A	A	A	A	A	A	A	G	A	G	A	G	A	G	A	A	A	A	A	A	A	A	A	G	G	G	A	G	A	A	A	A	A	A	A	A	A	A	A	G	G	G	A	A	G	A	A	A	G	A	G	A	A	G	A	G	A	G	G	A	A	A	A	A	G	A	A	A	A	A	A	A	A	A	A	A	A	A	G	A	A	A	A	G	A	G	A	A	A	A	G	A	A	A	A	A	A	A	A	A	G	A	A	A	G	G	G	G	A	G	A	A	A	A	G	A	A	A	G	A	A	R	G	A	G	G	A	A	A	A	A	G	A	G	G	A	A	G	G	R	G	G	A	A	A	A	G	A	A	A	A	A	G	A	A	G	A	A	A	G	A	G	A	A	A	A
S7A_53479391	G/A	7A	53479391	+	NA	NA	NA	NA	NA	NA	G	A	G	G	G	A	G	G	G	G	A	G	G	G	G	G	G	G	G	G	A	G	G	A	A	G	G	G	A	A	G	G	G	G	G	G	G	G	A	G	G	G	G	G	G	G	A	G	G	A	R	G	G	G	G	A	G	A	G	G	A	G	G	G	A	G	G	G	G	G	G	G	G	G	G	G	G	G	G	R	G	G	A	G	G	A	A	G	A	G	G	G	G	G	G	G	A	A	G	A	A	A	G	G	A	G	G	G	G	G	A	A	G	G	G	G	G	A	G	G	G	G	G	G	G	G	G	G	G	A	G	G	A	A	G	A	A	G	G	G	A	A	G	G	G	A	A	G	R	A	A	G	A	G	A	A	G	A	A	G	G	G	G	G	G	G	G	G	G	R	R	G	G	G	G	G	G	G	A	A	G	A	A	G	A	A	G	A	G	R	A	G	A	A	A	G	G	G	A	A	G	G	G	G	A	G	A	G	G	G	G	A	A	G	G	G	A	G	G	G	G	A	G	G	G	A	A	G	G	G	A	A	G	G	A	G	G	A	G	A	G	G	A	G	A	A	A	A	G	G	G	G	G	G	G	G	A	A	G	G	A	G	G	G	G	A	A	G	A	G	R	A	G	G	G	A	A	G	G	G	G	G	G	A	G	A	G	G	G	G	G	G	G	A	A	A	A	A	G	G	A	G	G	A	A	A	A	A	G	A	G	A	G	A	A	G	A	A	G	G	G	G	A	G	A	G	G	A	G	G	G	G	G	G	R	G	G	G	A	G	G	G	A	A	A	A	G	G	G	G	A	G	G	A	G	A	G	G	A	G	G	G	A	R	G	G	G	G	A	G	G	G	G	A	G	G	G	A	G	G	G	R	G	G	G	G	G	G	G	A	G	A	G	R	A	G	G	G	G	G	G	G	G	A	G	G	G	A	A	G	A	G	G	G	G	G	A	G	G	G	G	A	A	G	G	A	A	G	G	R	G	A	A	A	G	G	A	G	G	G	A	A	A	G	A	G	G	A	G	G	A	A	G	G	G	G	G	G	G	G	A	G	A	G	A	G	A	G	G	G	G	G	G	G	G	G	A	A	A	G	A	G	G	G	G	G	G	G	G	G	G	G	A	A	A	G	G	A	G	G	G	A	G	A	G	G	A	G	A	G	A	A	G	G	G	G	G	A	G	G	G	G	G	G	G	G	G	G	G	G	G	A	G	G	G	G	A	G	A	G	G	G	G	A	G	G	G	G	G	G	G	G	G	A	G	G	G	A	A	A	A	G	A	G	G	G	G	A	G	G	G	A	G	G	R	A	G	A	A	G	G	G	G	G	A	G	A	A	G	G	A	A	R	A	A	G	G	G	G	A	G	G	G	G	G	A	G	G	A	G	G	G	A	G	A	G	G	G	G
S7A_53479394	C/G	7A	53479394	+	NA	NA	NA	NA	NA	NA	C	C	C	C	C	C	C	C	C	C	C	G	C	C	C	C	C	C	C	C	C	C	C	C	C	C	G	C	C	C	C	C	G	G	C	G	C	C	C	C	C	C	C	C	C	C	C	C	C	C	C	C	C	C	S	C	C	C	C	C	C	C	C	C	C	C	C	C	G	C	G	C	C	C	C	C	C	C	G	C	C	C	C	C	C	C	C	C	C	C	C	C	C	C	C	C	C	C	C	C	C	C	G	G	C	C	C	C	C	C	C	C	G	C	C	C	G	C	C	C	C	C	C	C	G	G	C	C	C	C	C	C	C	C	C	C	C	C	C	G	C	C	C	C	C	C	C	C	C	C	C	C	C	C	C	C	C	C	C	C	G	C	C	C	G	C	C	G	C	C	S	C	C	C	C	C	C	G	C	C	C	C	C	C	C	C	C	C	C	C	C	C	C	C	C	C	C	C	C	C	C	C	C	C	C	C	C	C	C	C	C	C	C	C	G	C	C	C	C	S	G	C	C	C	C	C	C	C	C	C	C	C	C	C	C	C	C	C	C	C	C	C	C	C	C	C	C	C	C	C	C	C	C	C	C	C	C	C	C	G	C	C	C	C	C	C	C	C	C	C	C	C	C	C	C	C	C	G	C	G	G	C	C	C	C	C	C	C	C	C	C	C	C	C	C	C	C	C	C	C	C	C	C	C	C	C	C	C	C	C	C	C	C	C	C	C	C	C	C	C	C	C	C	C	C	C	C	C	C	C	C	C	C	C	C	C	C	C	C	C	C	C	C	C	C	C	C	C	C	C	C	C	C	C	C	C	C	C	C	C	C	C	C	C	C	C	C	C	C	C	C	C	C	C	C	C	C	C	G	C	C	C	C	C	C	C	C	C	C	C	C	C	C	C	C	C	C	C	C	C	C	C	C	C	C	C	C	C	C	C	C	C	C	C	C	C	C	C	C	C	C	C	C	C	C	C	C	C	C	C	C	C	C	C	C	C	C	C	C	C	C	C	C	C	C	C	C	C	C	C	C	C	C	C	C	C	C	C	C	C	C	C	C	C	C	C	C	C	C	G	C	C	C	C	G	C	C	C	C	C	C	C	C	C	C	C	C	G	C	C	C	C	C	C	C	C	C	C	C	G	C	C	C	C	C	C	C	C	C	C	C	C	G	C	C	C	C	C	C	C	C	G	C	G	C	C	C	C	C	C	C	C	C	C	C	C	C	C	C	C	C	C	C	C	C	C	C	C	C	C	C	C	C	C	C	C	C	C	C	C	C	C	C	C	G	C	C	C	G	C	C	C	C	C	S	C	C	C	C	C	C	C	G	G	C	C	C	C	C	C	C	C	C	C	C	C	C	C	C	C	C	C	C	C	C	C	C	C	C	C	C	C	C	C	C	C	C	G	G
S7A_54345123	T/C	7A	54345123	+	NA	NA	NA	NA	NA	NA	T	C	T	T	T	C	T	T	T	T	C	C	Y	T	T	T	T	T	T	T	C	T	T	C	C	T	C	T	C	C	T	T	C	C	T	C	T	T	C	T	T	T	T	T	T	T	C	T	T	Y	Y	T	T	T	T	C	T	C	T	T	C	T	T	T	C	T	T	T	C	T	C	T	T	T	T	T	T	T	C	C	T	T	C	T	T	C	C	T	C	T	T	T	T	T	T	T	C	C	T	C	C	C	C	C	C	T	T	T	T	T	C	C	C	T	T	T	C	C	T	T	T	T	T	T	C	C	T	T	T	C	T	T	C	C	T	C	C	T	T	C	C	C	T	T	T	C	C	T	Y	C	C	T	C	T	C	C	T	C	C	T	C	T	T	T	C	T	T	C	T	Y	C	T	T	T	T	T	T	C	C	C	T	C	C	T	C	C	T	C	T	Y	C	T	C	C	C	T	T	T	C	C	T	T	T	T	C	T	C	T	T	T	T	C	C	Y	C	T	C	T	T	T	C	C	T	T	T	C	C	T	Y	T	C	C	T	T	C	T	T	C	Y	C	T	T	C	T	C	C	C	C	T	T	T	T	T	T	Y	T	C	C	T	C	C	T	T	T	T	C	C	T	C	T	C	C	T	T	T	C	C	C	T	C	C	Y	T	C	T	C	T	Y	T	T	T	T	T	C	C	C	C	C	T	T	C	T	T	C	C	C	C	C	T	C	T	C	C	C	C	T	C	C	T	T	T	T	C	T	C	T	T	C	T	T	T	T	T	T	C	T	T	T	C	C	T	T	C	C	C	C	T	T	T	T	C	T	T	C	T	C	T	T	C	T	T	T	C	Y	T	T	T	T	C	T	T	T	T	C	T	T	T	C	C	T	T	T	T	T	T	T	T	T	T	C	T	C	T	T	C	T	T	T	T	T	T	T	T	C	T	T	T	C	C	Y	C	T	T	T	T	T	C	T	T	T	T	C	C	T	T	C	C	T	T	Y	T	C	C	C	T	T	C	T	T	T	C	C	C	T	C	T	T	C	T	T	C	C	T	T	T	T	T	T	T	T	C	T	C	T	C	T	C	T	T	C	T	T	T	T	C	T	C	C	C	T	C	T	T	T	T	T	T	C	T	T	T	T	C	C	C	T	T	C	C	C	T	C	T	C	T	Y	C	T	C	T	C	C	C	T	T	T	T	C	T	T	T	C	T	C	T	T	T	T	T	T	T	C	T	T	T	T	C	T	C	T	T	T	T	C	T	T	T	T	T	T	T	T	T	C	Y	T	T	C	C	C	C	T	C	T	C	Y	T	Y	C	Y	T	C	T	T	C	C	T	C	C	T	T	T	C	C	C	T	C	C	T	T	C	C	Y	C	C	T	T	T	T	C	T	T	T	T	T	C	T	T	C	T	T	T	C	T	C	T	T	C	C
S7A_54442396	C/T	7A	54442396	+	NA	NA	NA	NA	NA	NA	C	T	C	C	C	C	C	C	C	C	C	T	Y	C	C	C	C	C	C	C	C	C	C	C	C	C	T	C	C	C	C	C	T	T	C	T	C	C	C	T	C	C	Y	C	C	C	C	C	C	C	Y	C	C	C	Y	C	C	T	C	C	C	C	C	C	C	C	C	C	T	C	T	C	C	C	C	C	C	C	T	C	C	C	C	C	C	C	C	C	C	C	C	C	C	C	C	C	C	C	C	C	C	C	T	T	C	C	C	C	C	C	C	T	T	C	C	C	T	C	C	C	C	C	C	C	T	T	C	C	C	C	C	C	C	C	C	C	C	C	C	T	C	C	C	C	C	C	C	C	T	C	C	C	C	C	C	C	C	C	T	C	T	C	C	C	T	C	C	T	C	C	C	C	C	C	C	C	C	T	T	C	C	C	C	C	T	C	C	T	C	Y	Y	C	C	C	C	C	C	C	C	C	C	C	C	C	C	C	T	C	C	C	C	C	Y	C	T	C	C	C	C	T	T	C	C	C	C	C	C	C	C	C	C	C	C	C	C	C	C	T	Y	C	C	C	C	C	C	C	C	C	C	C	C	C	C	C	C	C	C	C	C	T	C	C	C	C	C	T	C	C	C	C	C	C	C	C	C	T	C	T	C	T	T	C	C	C	C	C	C	C	C	C	C	C	C	C	T	C	T	C	C	C	T	C	C	C	C	C	C	C	C	C	C	C	C	T	C	C	C	C	C	C	C	C	C	C	C	C	C	C	C	C	C	C	C	C	C	C	C	C	C	C	C	C	T	C	C	C	C	C	C	C	C	C	C	C	C	C	C	C	C	C	C	C	C	T	C	C	C	C	C	C	C	C	C	T	C	C	C	C	C	C	C	C	C	C	C	C	C	C	C	C	C	C	C	C	T	C	C	C	C	C	C	C	C	C	C	C	C	C	C	C	C	C	C	C	C	C	C	C	C	C	C	C	C	C	C	C	C	C	C	C	C	C	C	C	C	C	C	C	C	C	C	T	C	C	C	C	C	Y	C	C	C	C	C	C	C	C	C	C	C	C	C	C	C	C	C	Y	C	C	C	T	C	C	C	C	T	C	C	C	C	C	C	C	C	C	C	C	C	T	C	C	C	C	C	C	C	C	C	C	C	T	C	C	C	C	C	C	C	C	C	C	C	C	T	C	C	C	C	C	C	C	C	T	C	T	C	C	C	C	C	C	C	C	C	C	C	C	C	C	C	C	C	C	C	T	C	C	C	C	C	C	C	C	C	C	C	C	C	C	C	C	C	C	C	C	T	C	C	C	T	C	C	C	C	C	C	C	C	C	C	C	C	C	T	T	C	C	C	C	C	C	C	C	C	C	C	C	C	C	C	C	C	C	C	C	C	C	C	C	C	C	C	C	T	C	C	C	C	T	T
S7A_54518078	G/T	7A	54518078	+	NA	NA	NA	NA	NA	NA	G	T	G	G	G	T	G	G	G	G	T	T	G	G	G	G	G	G	G	G	T	G	G	T	T	G	T	G	T	T	G	G	T	T	G	T	G	G	T	G	G	G	G	G	G	G	T	T	G	T	G	G	G	G	T	T	G	T	G	G	T	G	G	G	T	G	G	G	T	G	T	G	G	G	G	G	G	G	T	T	G	G	T	G	G	T	T	G	T	G	G	G	G	G	G	G	T	T	G	T	T	T	T	T	T	G	G	G	G	G	T	T	T	G	G	G	T	T	G	G	G	G	G	G	T	T	G	G	G	T	G	G	T	T	G	T	T	G	G	T	T	T	G	G	G	T	T	G	T	T	T	G	T	G	T	T	G	T	T	G	T	G	G	G	T	G	G	T	G	K	T	G	G	G	G	G	G	T	T	T	G	T	T	G	T	T	G	T	G	T	T	G	T	T	T	G	G	G	T	T	G	G	G	G	T	G	T	G	G	G	G	T	T	K	T	G	T	G	G	T	T	T	G	G	G	T	T	G	K	G	T	T	G	G	T	G	G	T	T	T	G	G	T	G	T	T	T	T	G	G	G	G	G	G	G	G	T	T	G	T	T	G	G	G	G	T	T	G	T	G	T	T	G	G	G	T	T	T	G	T	T	K	G	T	G	T	G	G	G	G	G	G	G	T	T	T	T	T	G	G	T	G	G	T	T	T	T	T	G	T	G	T	T	T	T	G	T	T	G	G	G	G	T	G	T	G	G	T	G	G	G	G	G	G	T	G	G	G	T	T	G	G	T	T	T	T	G	G	G	G	T	G	G	T	G	T	G	G	T	G	G	G	T	T	G	G	G	G	T	G	G	G	G	T	G	G	G	T	T	G	G	G	G	G	G	G	G	G	G	T	G	T	G	K	T	G	G	G	G	G	G	G	G	T	G	G	G	T	T	G	T	G	G	G	G	G	T	G	G	G	G	T	T	G	G	T	T	G	G	T	G	T	T	T	G	G	T	G	G	G	T	T	T	G	T	G	G	T	G	G	T	T	G	G	G	G	G	G	G	G	T	G	T	G	T	G	T	G	G	T	G	G	G	G	T	G	T	T	T	G	T	G	G	G	G	G	G	T	G	G	G	G	T	T	T	G	G	T	K	T	G	T	G	T	G	K	T	G	T	G	T	T	T	G	G	G	G	T	G	G	G	T	G	T	G	G	G	G	G	G	G	T	G	G	G	G	T	G	T	G	G	G	G	T	G	G	G	G	G	G	G	G	G	T	K	G	G	T	T	T	T	G	T	G	T	T	G	T	T	G	G	T	G	G	T	T	G	T	T	G	G	G	T	T	T	G	T	T	G	G	T	T	T	T	T	G	G	G	G	T	G	G	G	G	G	T	G	G	T	G	G	G	T	G	T	G	G	T	T
S7A_54676717	G/A	7A	54676717	+	NA	NA	NA	NA	NA	NA	G	A	G	G	G	A	G	G	G	G	A	A	G	G	G	G	G	G	G	G	A	G	G	A	A	A	A	G	A	A	G	G	A	A	G	A	G	G	A	G	G	G	G	G	G	G	A	G	G	A	G	G	G	G	G	A	G	A	G	G	A	G	G	G	A	G	G	G	A	G	A	G	G	G	G	G	G	G	A	A	G	G	A	G	G	A	A	G	A	G	G	G	G	G	G	G	A	A	G	A	A	A	A	A	A	G	G	G	G	G	A	A	A	G	G	G	A	A	G	R	G	G	G	G	A	A	G	G	G	A	G	G	A	A	G	A	A	G	G	A	A	A	G	G	G	A	A	G	G	A	A	G	A	G	A	A	G	A	A	G	A	G	G	G	A	G	G	A	G	A	A	G	G	G	G	G	G	A	A	A	G	A	A	G	G	A	G	A	R	R	A	G	A	A	A	G	G	G	A	A	G	G	G	G	A	G	A	G	G	G	G	A	A	G	A	G	A	G	G	G	A	A	G	G	G	A	A	G	R	G	A	A	G	G	A	G	G	A	R	A	G	G	A	G	A	A	A	A	G	G	G	G	G	G	G	G	A	A	G	A	A	G	G	G	G	A	A	G	A	G	A	A	G	G	G	G	A	A	G	A	A	R	G	A	G	A	G	R	G	G	G	G	G	A	A	A	A	A	G	G	A	G	G	A	A	A	A	A	G	A	G	A	R	G	A	G	A	A	G	G	G	G	A	G	A	G	G	A	G	G	G	G	G	G	A	G	G	G	A	A	G	G	A	A	A	A	G	G	G	G	A	G	G	A	G	A	G	G	A	G	G	G	A	G	G	G	G	G	A	G	G	G	G	A	G	G	G	A	A	G	G	G	G	G	G	G	G	G	G	A	G	A	G	R	A	G	G	G	G	G	G	G	G	A	G	G	G	A	A	G	A	G	G	G	G	G	A	G	G	G	G	A	A	G	G	A	A	G	G	G	G	A	A	A	G	G	A	G	G	G	A	A	R	G	A	G	G	A	G	G	A	A	G	G	G	G	G	G	G	G	A	G	A	G	A	G	A	G	G	A	G	G	G	G	A	G	A	A	A	G	A	G	G	G	G	G	G	A	G	G	G	G	A	A	A	G	G	A	R	A	G	A	G	A	G	R	A	G	A	G	A	A	A	G	G	G	G	A	G	G	G	A	G	A	G	G	G	G	G	G	G	A	G	G	G	G	A	G	A	G	G	G	G	A	G	G	G	G	G	G	G	G	G	A	R	G	G	A	A	A	A	G	A	G	A	G	G	A	A	R	G	A	G	G	A	A	G	A	A	G	G	G	A	A	A	G	A	A	G	G	A	A	A	A	A	G	G	G	G	A	G	G	G	G	G	A	G	G	A	G	G	G	A	G	A	G	G	A	A
S7A_54676749	G/C	7A	54676749	+	NA	NA	NA	NA	NA	NA	G	C	G	G	G	C	G	G	G	G	C	C	G	G	G	G	G	G	G	G	C	G	G	C	C	S	C	G	C	C	G	G	C	C	G	C	G	G	C	G	G	G	G	G	G	G	C	G	G	S	G	G	G	G	G	C	G	C	G	G	C	G	G	G	C	G	G	G	C	G	C	G	G	G	G	G	G	G	C	S	G	G	C	G	G	C	C	G	C	G	G	G	G	G	G	G	C	C	G	C	C	C	C	C	C	G	G	G	G	G	C	C	C	G	G	G	C	C	G	S	G	G	G	G	C	C	G	G	G	C	G	G	C	C	G	C	C	G	G	C	C	C	G	G	G	C	C	G	G	C	C	G	C	G	C	C	G	C	C	G	C	G	G	G	C	G	G	C	G	S	S	G	G	G	G	G	G	C	C	C	G	C	C	G	G	C	G	C	G	S	C	G	C	C	C	G	G	G	C	C	G	G	G	G	C	G	C	G	G	G	G	C	C	G	C	G	C	G	G	G	C	C	G	G	G	C	C	G	G	G	C	C	G	G	C	G	G	C	S	C	G	G	C	G	C	C	C	C	G	G	G	G	G	G	G	G	C	C	G	C	C	G	G	G	G	C	C	G	C	G	S	C	G	G	G	G	C	C	G	C	C	G	G	C	G	C	G	S	G	G	G	G	G	C	C	C	C	C	G	G	C	G	G	C	C	C	C	C	G	C	G	C	S	G	C	G	C	C	G	G	G	G	C	G	C	G	G	C	G	G	G	G	G	G	S	G	G	G	C	C	G	G	C	C	C	C	G	G	G	G	C	G	G	C	G	C	G	G	C	G	G	G	C	G	G	G	G	G	C	G	G	G	G	C	G	G	G	C	C	G	G	G	G	G	G	G	G	G	G	C	G	C	G	S	C	G	G	G	G	G	G	G	G	C	G	G	G	C	C	G	C	G	G	G	G	G	C	G	G	G	G	C	C	G	G	C	C	G	G	C	G	C	C	C	G	G	C	G	G	G	C	C	C	G	C	G	G	C	G	G	C	C	G	G	G	G	G	G	G	G	C	G	C	G	C	G	C	G	G	C	G	G	G	G	C	G	C	C	C	G	C	G	G	G	G	G	G	C	G	G	G	G	C	C	C	G	G	C	G	C	G	C	G	C	G	S	C	G	C	G	C	C	C	G	G	G	G	C	G	G	G	C	G	C	G	G	G	G	G	G	G	C	G	G	G	G	C	G	C	G	G	G	G	C	G	G	G	G	G	G	G	G	G	C	S	G	G	C	C	C	C	G	C	G	C	S	G	S	C	S	G	S	S	G	C	C	G	C	C	G	G	G	C	C	C	G	C	C	G	G	C	C	C	C	C	G	G	G	G	C	G	G	G	G	G	C	G	G	C	G	G	G	C	G	C	G	G	C	C
S7A_54693922	C/T	7A	54693922	+	NA	NA	NA	NA	NA	NA	C	C	C	C	C	C	C	C	C	C	T	C	C	C	C	C	C	C	C	C	T	C	C	Y	T	Y	C	C	T	T	C	C	C	C	C	C	C	C	Y	C	C	C	Y	C	C	C	T	C	C	C	Y	C	C	C	C	C	C	C	C	C	T	C	C	C	Y	C	C	C	C	C	C	C	C	C	C	C	C	C	C	C	C	C	C	C	C	Y	T	C	T	C	C	C	C	C	C	C	T	T	C	T	T	T	C	C	Y	C	C	C	C	C	T	C	C	C	C	C	C	C	C	C	C	C	C	C	C	C	C	C	C	C	C	C	C	T	C	Y	T	C	C	C	T	T	C	C	C	T	T	C	C	T	Y	C	T	C	T	T	C	T	C	C	C	C	C	C	C	C	C	C	C	C	C	C	C	C	C	C	C	C	C	T	C	T	T	C	C	C	C	C	C	Y	Y	C	T	Y	Y	C	C	C	T	T	C	C	C	C	T	C	C	C	C	C	C	T	Y	T	C	C	T	C	C	C	C	T	C	C	C	T	T	C	C	C	C	C	C	C	T	C	C	C	T	T	C	C	T	C	T	T	T	Y	C	C	C	C	C	C	C	C	T	C	C	C	T	C	C	C	C	C	T	C	C	C	Y	T	C	C	C	C	T	C	C	C	C	C	C	T	C	T	C	C	C	C	C	C	C	T	C	T	C	C	C	C	C	C	C	C	C	T	C	T	C	T	C	Y	Y	C	T	C	T	T	C	C	C	C	T	C	Y	C	C	T	C	C	C	C	C	C	Y	C	C	C	T	T	C	C	C	T	T	Y	C	C	C	C	Y	C	C	T	C	T	C	C	T	C	C	C	T	Y	C	C	C	C	T	C	C	C	C	C	C	C	C	C	T	C	C	C	C	C	C	C	C	C	C	Y	C	C	C	C	C	C	C	C	C	C	C	C	C	T	C	C	C	T	T	C	Y	C	C	C	C	C	T	C	C	C	C	T	T	C	C	Y	T	C	C	T	C	T	T	C	C	C	T	C	C	C	T	C	Y	C	Y	C	C	T	C	C	T	Y	C	C	C	C	C	C	C	C	C	C	T	C	T	T	T	C	C	C	C	C	C	C	C	C	T	C	T	C	T	C	C	C	C	C	C	C	C	C	C	C	C	C	C	C	C	C	C	C	C	T	C	T	C	Y	T	C	T	C	Y	C	C	C	C	C	C	T	C	C	C	C	C	C	C	C	C	C	C	C	C	C	C	C	C	C	C	C	T	C	C	C	C	C	C	C	C	C	C	C	C	C	C	C	Y	C	C	C	T	T	T	C	T	C	C	Y	C	Y	C	C	C	C	C	C	C	C	C	C	C	C	C	C	C	C	T	C	T	C	C	C	T	T	T	C	C	C	C	C	C	C	C	C	C	C	C	T	C	C	T	C	C	C	C	C	T	C	C	C	C
S7A_54765024	G/C	7A	54765024	+	NA	NA	NA	NA	NA	NA	G	G	G	G	G	C	G	G	G	G	C	G	G	G	G	G	G	G	G	G	C	G	G	C	C	S	G	G	C	C	G	G	G	G	G	G	G	G	C	G	G	G	G	G	G	G	C	G	G	C	G	G	G	G	G	C	G	G	G	G	C	G	G	G	C	G	G	G	G	G	G	G	G	G	G	G	G	G	G	C	G	G	C	S	G	C	C	G	C	G	G	G	G	G	G	G	C	C	G	C	C	C	G	G	C	G	G	G	G	G	C	G	G	G	G	G	G	C	G	C	G	G	G	G	G	G	G	C	S	C	G	G	C	S	G	C	C	G	G	G	C	C	G	G	G	C	C	G	G	C	C	G	C	G	C	C	G	C	G	G	G	G	G	G	G	G	G	G	G	C	C	G	G	G	G	G	G	G	G	C	G	C	C	G	G	C	G	G	C	C	G	G	C	C	C	G	G	G	C	C	G	G	G	G	C	G	G	G	G	G	G	C	G	G	G	G	C	G	G	G	G	C	G	G	G	C	C	G	C	G	C	C	G	G	C	G	G	C	S	C	G	G	C	G	C	C	C	C	G	G	G	G	G	G	G	G	C	C	G	G	C	G	G	G	G	G	C	G	C	G	C	C	G	G	G	G	C	G	G	G	G	G	G	C	G	C	G	C	G	G	G	G	G	C	G	C	S	C	G	G	S	S	G	C	C	C	C	C	G	C	G	C	C	G	C	G	C	C	G	G	G	G	C	G	C	G	G	C	G	G	G	G	G	G	C	G	G	G	C	C	G	G	G	C	C	C	G	G	G	G	C	G	G	C	G	C	G	G	C	G	G	G	C	G	G	G	G	G	C	G	G	G	G	G	G	C	G	C	C	G	G	G	G	G	G	G	G	G	G	S	G	C	G	S	G	G	G	G	G	G	G	G	G	C	G	G	G	C	C	G	C	G	G	G	G	G	C	G	G	G	G	C	C	G	G	C	C	G	G	C	G	C	C	C	G	G	C	G	G	G	C	G	C	G	C	G	G	C	G	G	C	C	G	G	G	G	G	G	G	G	C	S	C	G	C	G	C	G	C	G	G	G	G	G	G	G	C	C	C	G	C	G	G	G	G	G	G	G	G	G	G	G	C	C	C	G	G	C	S	G	S	C	G	C	G	C	C	G	C	G	C	C	G	S	G	G	G	C	G	G	G	G	G	G	G	G	G	G	G	G	G	C	G	G	G	G	C	G	C	G	G	G	S	G	G	G	G	G	G	G	G	G	G	C	C	G	G	S	C	C	G	G	C	G	G	C	G	C	G	C	G	C	G	G	S	C	G	C	C	G	G	G	G	G	C	G	C	C	G	G	C	C	C	C	C	G	G	G	G	C	G	G	G	G	G	C	G	G	C	G	G	G	G	G	C	G	G	G	G
S7A_54765027	C/A	7A	54765027	+	NA	NA	NA	NA	NA	NA	C	C	A	C	C	C	C	C	A	C	C	C	C	C	M	C	C	M	A	C	C	A	A	C	C	C	C	C	C	C	C	C	C	C	A	C	A	A	C	C	C	A	C	C	C	C	C	C	A	C	M	A	A	C	C	C	M	C	C	C	C	C	A	C	C	A	C	A	C	C	C	A	C	C	C	C	C	C	C	C	A	C	C	M	C	C	C	C	C	A	C	A	A	C	A	A	C	C	A	C	C	C	C	C	C	C	A	C	M	C	C	C	C	A	C	A	C	C	A	C	A	A	C	A	C	C	C	C	M	C	C	C	C	M	C	C	C	C	A	C	C	C	A	A	C	C	C	M	C	C	C	A	C	A	C	C	C	C	C	C	C	C	A	C	C	A	C	C	C	C	C	C	A	C	A	A	A	C	C	C	C	C	C	C	C	C	A	C	C	C	C	A	C	C	C	A	C	C	C	C	A	C	C	C	C	A	C	C	C	M	C	C	C	C	C	C	C	C	C	C	C	C	A	C	A	C	C	C	C	C	C	C	C	A	C	C	C	C	M	C	C	A	C	C	C	C	C	C	C	C	C	C	C	M	M	C	C	C	A	C	C	C	C	C	C	C	C	A	C	C	C	C	M	C	M	C	C	C	C	C	C	C	A	C	M	C	M	C	A	A	C	A	A	C	C	C	C	C	A	A	C	M	A	C	C	C	C	C	C	C	C	C	C	C	C	M	C	C	M	C	C	A	C	C	C	C	A	C	A	C	C	C	C	C	C	M	A	C	C	C	A	M	C	C	C	C	C	C	C	C	C	A	C	C	A	C	C	C	C	A	C	C	C	M	A	A	C	C	C	C	A	A	A	C	A	C	C	C	C	C	A	M	C	M	C	C	A	C	C	M	C	C	A	C	C	A	A	A	A	C	C	C	C	C	A	A	C	C	C	A	C	A	A	C	C	C	C	A	C	A	M	C	C	C	M	C	C	C	C	C	A	C	C	C	A	A	C	C	A	A	C	C	C	C	C	C	C	C	C	A	C	C	A	C	M	A	C	A	M	A	C	M	C	C	C	C	C	C	C	C	A	C	A	C	C	A	C	C	C	A	C	A	C	C	C	C	A	C	A	A	A	C	C	C	C	A	C	C	M	C	M	C	M	C	C	C	C	A	C	C	C	C	C	M	C	M	C	C	C	C	C	A	A	C	A	A	A	A	A	A	C	C	A	A	A	C	C	C	C	A	A	C	M	C	A	A	C	C	A	A	A	A	C	C	C	M	A	M	C	C	A	A	C	A	C	C	A	C	C	C	A	C	C	A	C	C	A	C	C	M	C	M	C	C	C	C	C	C	A	A	C	C	C	C	C	A	C	C	A	C	A	A	A	C	A	C	A	C	C	C	C	A	C	M	C	A	M	C	C
S7A_54765030	G/A	7A	54765030	+	NA	NA	NA	NA	NA	NA	A	G	G	A	A	G	A	A	G	A	G	G	A	A	R	A	A	R	G	A	G	G	G	G	G	R	G	G	G	G	A	A	G	G	G	G	G	G	G	A	A	G	R	A	A	A	G	A	G	G	R	G	G	G	A	G	R	G	A	A	G	A	G	R	G	G	A	G	G	A	G	G	A	A	A	A	G	A	G	G	G	A	G	G	A	G	G	A	G	G	A	G	G	A	G	G	G	G	G	G	G	G	G	G	G	A	G	R	R	A	G	G	G	G	A	G	G	G	G	G	G	G	A	G	G	G	A	G	G	G	R	A	G	G	A	G	G	A	G	G	G	G	G	G	A	G	G	R	G	G	G	G	G	G	G	G	G	G	G	A	G	R	G	A	G	G	A	G	A	G	G	A	G	A	G	G	G	G	G	G	A	G	G	A	G	G	G	G	G	G	G	G	G	G	G	G	A	A	G	G	G	A	A	A	G	G	G	A	A	R	A	G	G	A	G	A	G	A	A	R	G	G	G	A	G	G	G	A	G	A	G	G	A	G	G	A	A	G	G	G	A	G	G	A	G	G	G	G	A	A	A	R	A	R	R	A	G	G	G	G	G	A	A	A	A	G	G	G	G	A	G	G	G	A	R	G	G	G	A	G	G	A	G	G	R	G	R	G	G	G	A	G	G	G	G	G	G	G	G	G	G	G	G	G	G	G	G	G	G	G	A	G	G	G	G	R	G	G	G	R	G	G	G	A	G	A	G	G	G	A	A	R	R	A	G	R	G	A	G	G	G	G	G	G	G	G	A	A	A	A	G	G	A	G	G	G	A	G	G	G	A	A	G	G	G	G	A	A	G	A	G	G	G	G	G	G	G	G	G	A	G	R	A	R	A	R	G	A	A	G	A	G	G	G	G	G	G	G	G	A	A	A	A	G	G	G	A	G	G	G	G	G	G	A	G	A	G	G	A	G	G	G	G	A	R	G	G	A	A	G	G	G	G	G	G	G	G	A	G	G	G	G	G	A	G	A	G	G	A	G	G	G	G	A	R	G	A	G	R	G	G	G	G	A	G	A	G	A	G	G	G	A	G	A	G	G	G	G	G	G	G	G	A	A	A	A	G	G	G	G	G	A	G	G	G	G	A	G	G	G	G	G	R	G	G	G	G	G	G	A	G	G	G	G	A	R	A	G	A	A	A	G	G	G	G	G	G	G	G	G	G	G	G	G	G	A	G	A	G	G	G	A	G	G	G	G	A	A	G	G	G	G	A	G	G	R	G	G	G	G	G	G	G	G	G	G	G	G	G	G	G	G	A	G	G	G	G	G	G	G	A	G	G	G	G	A	G	G	G	G	G	G	G	G	G	G	A	A	G	G	G	G	G	A	G	G	G	A	G	A	A	G	G	R	G	G	R	G	G
S7A_54973192	C/G	7A	54973192	+	NA	NA	NA	NA	NA	NA	C	G	C	C	C	C	C	C	C	C	C	G	C	C	C	C	C	C	C	C	C	C	C	C	C	C	G	C	C	C	C	C	G	G	C	G	C	C	C	C	C	C	C	C	C	C	C	C	C	C	C	C	C	C	C	C	C	G	C	C	C	C	C	C	C	C	C	C	G	C	G	C	C	C	C	C	C	C	G	C	C	C	C	C	C	C	C	C	C	C	C	C	C	C	C	C	C	C	C	C	C	C	G	G	C	C	C	C	C	C	C	G	G	C	C	C	G	C	C	C	C	C	C	C	G	G	C	C	C	C	C	C	C	C	C	C	C	C	C	G	C	C	C	C	C	C	C	C	G	C	C	C	C	C	C	C	C	C	G	C	G	C	C	C	G	C	C	G	C	C	C	C	C	C	C	C	C	G	G	C	C	C	C	C	G	C	C	G	C	C	S	C	C	C	C	C	C	C	C	C	C	C	C	C	C	C	G	C	C	C	C	C	S	C	G	C	C	C	C	C	G	C	C	C	C	C	C	C	C	C	C	C	C	C	C	C	C	G	S	C	C	C	C	C	C	C	C	C	C	C	C	C	C	C	C	C	C	C	C	G	C	C	C	C	C	G	C	C	C	C	C	C	C	C	C	C	C	G	C	G	G	C	C	C	C	C	C	C	C	C	C	C	C	C	G	C	G	C	C	C	G	C	C	C	C	C	C	C	C	C	C	C	C	G	C	C	C	C	C	C	C	C	C	C	C	C	C	C	C	C	C	C	C	C	C	C	C	C	C	C	C	C	G	C	C	C	C	C	C	C	C	C	C	C	C	C	C	C	C	C	C	C	C	G	C	C	C	C	C	C	C	C	C	G	C	C	C	C	C	C	C	C	C	C	C	C	C	C	C	C	C	C	C	C	G	C	C	C	C	C	C	C	C	C	C	C	C	C	C	C	C	C	C	C	C	C	C	C	C	C	C	C	C	C	C	C	C	C	C	C	C	C	C	C	C	C	C	C	C	C	C	G	C	C	C	C	C	C	C	C	C	C	C	C	C	C	C	C	C	C	C	C	C	C	C	C	C	C	C	G	C	C	C	C	G	C	C	C	C	C	C	C	C	C	C	C	C	G	C	C	C	C	C	C	C	C	C	C	C	G	C	C	C	C	C	C	C	C	C	C	C	C	G	C	C	C	C	C	C	C	C	G	C	G	C	C	C	C	C	C	C	C	C	C	C	C	C	C	C	C	C	C	C	G	C	C	C	C	C	C	C	C	C	C	C	C	C	C	C	C	C	C	C	C	G	C	C	C	G	C	C	C	C	C	S	C	C	C	C	C	C	C	G	G	C	C	C	C	C	C	C	C	C	C	C	C	C	C	C	C	C	C	C	C	C	C	C	C	C	C	C	C	G	C	C	C	C	G	G
S7A_55093335	C/T	7A	55093335	+	NA	NA	NA	NA	NA	NA	C	C	C	C	C	T	C	C	C	C	T	C	C	C	C	C	C	C	C	C	T	C	C	T	T	Y	C	C	T	T	C	C	C	C	C	C	C	C	T	C	C	C	C	C	C	C	T	C	C	C	C	C	C	C	C	T	C	C	C	C	T	C	C	C	T	C	C	C	C	C	C	C	C	C	C	C	C	C	C	Y	C	C	T	C	C	T	T	C	T	C	C	C	C	C	C	C	T	T	C	T	T	T	C	C	T	C	C	C	C	C	T	C	C	C	C	C	C	T	C	Y	C	C	C	C	C	C	C	C	C	T	C	C	T	T	C	T	T	C	C	C	T	T	C	C	C	T	T	C	C	T	T	C	T	C	T	T	C	T	C	C	C	C	C	C	C	C	C	C	C	Y	C	C	C	C	C	C	C	C	C	Y	C	T	T	C	C	T	C	C	Y	Y	T	C	T	T	T	C	C	T	T	T	C	C	C	C	T	C	C	C	C	C	C	T	Y	T	C	C	T	C	C	C	C	T	C	C	C	T	T	C	C	C	T	T	C	C	T	C	C	C	Y	T	C	C	T	C	T	T	T	T	C	C	C	C	C	C	C	C	T	T	C	C	T	C	C	C	C	C	T	C	T	C	T	T	C	C	C	C	T	C	C	C	C	C	C	T	C	T	C	Y	C	C	C	C	C	T	C	T	C	T	C	C	C	C	C	T	T	T	T	T	C	T	C	T	Y	C	T	C	T	T	C	C	C	C	T	C	T	C	C	T	C	C	C	C	C	C	T	C	C	C	T	T	C	C	C	T	T	T	C	C	C	C	T	C	C	T	C	T	C	C	T	C	C	C	T	C	C	C	C	C	T	C	C	C	C	C	C	C	C	T	T	C	C	C	C	C	C	C	C	C	C	T	C	T	C	C	C	C	C	C	C	C	C	C	C	T	C	C	C	T	T	C	T	C	C	C	C	C	T	C	C	C	C	T	T	C	C	T	T	C	C	Y	C	T	T	T	C	C	T	C	C	C	T	C	T	C	T	C	C	T	C	C	T	T	C	C	C	C	C	C	C	C	T	C	T	C	T	Y	T	C	C	C	C	C	C	C	C	C	T	T	T	C	T	C	C	C	C	C	C	C	C	C	C	C	T	T	T	C	C	T	C	C	C	T	C	T	C	C	T	C	T	C	T	T	C	C	C	C	C	T	C	C	C	C	C	C	C	C	C	C	C	C	C	T	C	C	C	C	T	C	T	C	C	C	C	C	C	C	C	C	C	C	C	C	C	T	Y	C	C	T	T	T	T	C	T	C	C	T	C	C	C	C	C	Y	C	C	Y	T	C	T	T	C	C	C	C	C	T	C	T	T	C	C	T	T	T	T	T	C	C	C	C	T	C	C	C	C	C	T	C	C	T	C	C	C	C	C	T	C	C	C	C
S7A_55310386	T/C	7A	55310386	+	NA	NA	NA	NA	NA	NA	T	C	T	T	T	C	T	T	T	T	C	C	T	T	T	T	T	T	T	T	C	T	T	C	C	Y	C	T	C	C	T	T	C	C	T	C	T	T	C	Y	T	T	Y	T	T	T	C	Y	T	Y	Y	T	T	T	T	C	T	C	T	T	C	T	T	T	C	T	T	T	C	T	C	T	T	T	T	T	T	T	C	Y	T	T	C	T	T	C	C	T	C	T	T	T	T	T	T	T	C	C	T	C	C	C	C	C	C	T	T	T	T	T	C	C	C	T	T	T	C	C	T	Y	T	C	T	T	C	C	T	T	T	C	T	T	C	C	T	C	C	T	T	C	C	C	T	T	T	C	C	T	Y	C	C	T	C	T	C	C	T	C	C	T	C	T	T	T	C	T	T	C	T	Y	Y	T	T	T	T	T	T	C	C	Y	T	C	C	T	C	C	T	C	Y	Y	C	C	C	C	C	T	T	C	C	C	T	T	T	T	C	T	C	T	T	T	T	C	C	Y	C	T	C	T	T	T	C	C	T	T	T	C	C	T	T	T	C	C	T	T	C	T	T	C	T	C	T	T	C	T	C	C	C	C	T	T	T	T	T	T	T	T	C	C	T	C	C	T	T	T	T	C	C	T	C	T	Y	C	T	T	T	C	C	C	T	C	C	Y	T	C	T	C	T	Y	T	T	T	T	T	C	C	C	C	C	T	T	C	T	T	C	C	C	C	C	T	C	T	C	Y	C	C	T	C	C	T	T	T	T	C	T	C	T	T	C	T	T	T	T	T	T	C	T	T	T	C	C	T	T	C	C	C	C	T	T	T	T	C	T	T	C	T	C	T	T	C	T	T	T	C	Y	T	T	T	T	C	T	T	T	T	C	T	T	T	C	C	T	T	T	T	T	T	T	T	T	T	C	T	C	T	Y	C	T	T	T	T	T	T	T	T	C	T	T	T	C	C	T	C	T	T	T	T	T	C	T	T	T	T	C	C	T	T	C	C	T	T	Y	T	C	C	C	T	T	C	T	T	T	C	C	Y	T	C	T	T	C	T	T	C	C	T	T	T	T	T	T	T	T	C	T	C	T	C	Y	C	T	T	C	T	T	T	T	C	T	C	C	C	T	C	T	T	T	T	T	T	C	T	T	T	T	C	C	C	T	T	C	T	C	T	C	T	C	T	T	C	T	C	T	C	C	C	T	T	T	T	C	T	T	T	C	T	C	T	T	T	T	T	T	T	C	T	T	T	T	C	T	C	T	T	T	T	C	T	T	T	T	T	T	T	T	T	C	Y	T	T	C	C	C	C	T	C	T	C	C	T	Y	C	Y	T	Y	T	T	C	C	T	C	C	T	T	T	C	C	C	T	C	C	T	T	C	C	Y	C	C	T	T	T	T	C	T	T	T	T	T	C	T	T	C	T	T	T	C	T	C	T	T	C	C
S7A_55501238	T/C	7A	55501238	+	NA	NA	NA	NA	NA	NA	T	C	T	T	T	C	T	T	T	T	C	C	T	T	T	T	T	T	T	T	C	T	T	C	C	Y	C	T	C	C	T	T	C	C	T	C	T	T	C	T	T	T	T	T	T	T	C	Y	T	Y	T	T	T	T	T	C	T	C	T	T	C	T	T	T	C	T	T	T	C	T	C	T	T	T	T	T	T	T	C	Y	T	T	C	T	T	C	C	T	C	T	T	T	T	T	T	T	C	C	T	C	C	C	C	C	C	T	T	T	T	T	C	C	C	T	T	T	C	C	T	T	T	C	T	T	C	C	T	T	T	C	T	T	C	C	T	C	C	T	T	C	C	C	T	T	T	C	C	T	C	C	C	T	C	T	C	C	T	C	C	T	C	T	T	T	C	T	T	C	T	Y	T	T	T	T	T	T	T	C	C	Y	T	C	C	T	C	C	T	C	Y	C	C	C	C	C	C	T	T	C	C	C	T	T	T	T	C	T	C	T	Y	T	T	C	C	T	C	T	C	T	T	T	C	C	T	T	T	C	C	T	T	T	C	C	T	T	C	T	T	C	C	C	T	T	C	T	C	C	C	C	T	T	T	T	T	T	T	T	C	C	T	C	C	T	T	T	T	C	C	T	C	T	Y	C	T	T	T	C	C	C	T	C	C	C	T	C	T	C	T	T	T	T	T	T	T	C	C	C	C	C	T	T	C	T	T	C	C	C	C	C	T	C	T	C	Y	C	C	T	C	C	T	T	T	T	C	T	C	T	T	C	T	T	T	T	T	T	C	T	T	T	C	C	T	T	C	C	C	C	T	T	T	T	C	T	T	C	T	C	T	T	C	T	T	T	C	C	T	T	T	T	C	T	T	T	T	C	T	Y	T	C	C	T	T	T	T	T	T	T	T	T	T	C	T	C	T	T	C	T	T	T	T	T	T	T	T	C	T	T	T	C	C	T	C	T	T	T	T	T	C	T	T	T	T	C	C	T	T	C	C	T	T	T	T	C	C	C	T	Y	C	T	T	T	C	C	T	T	C	T	T	C	T	T	C	C	T	T	T	T	T	T	T	T	C	T	C	T	C	T	C	T	T	C	T	T	T	T	C	T	C	C	C	T	C	T	T	T	T	T	T	C	T	T	T	T	C	C	C	T	T	C	T	C	T	C	T	C	T	T	C	T	C	T	C	C	C	T	T	T	T	C	T	T	T	C	T	C	T	T	T	T	T	T	T	C	T	T	T	T	C	T	C	T	T	T	T	C	T	T	T	T	T	T	T	T	T	C	C	T	T	C	C	C	C	T	C	T	C	C	T	Y	C	Y	T	T	T	T	C	C	T	C	C	T	T	T	C	C	C	T	C	C	T	T	C	C	Y	C	C	T	T	T	T	C	T	T	T	T	T	C	T	T	C	T	T	T	C	T	C	T	T	C	C
S7A_55572323	C/T	7A	55572323	+	NA	NA	NA	NA	NA	NA	C	T	C	C	C	T	C	C	C	C	T	T	C	C	C	C	C	C	C	C	T	C	C	T	T	C	T	C	T	T	C	C	T	T	C	T	C	C	T	Y	C	C	C	C	C	C	T	C	C	C	C	C	C	C	C	C	C	T	C	C	T	C	C	C	T	C	C	C	T	C	T	C	C	C	C	C	C	C	T	Y	C	C	T	C	C	T	T	C	T	C	C	C	C	C	C	C	T	T	C	C	T	T	T	T	T	C	C	C	C	C	T	T	T	C	C	C	T	C	C	C	C	T	C	C	T	T	C	C	C	C	C	C	T	T	C	T	T	C	C	T	T	T	C	C	C	T	T	C	T	T	T	C	T	C	T	T	C	T	T	C	T	C	C	C	T	C	C	T	C	T	Y	C	C	C	C	C	C	T	T	Y	C	T	T	C	T	C	C	T	Y	Y	T	T	T	T	Y	C	C	T	T	T	C	C	C	C	T	C	T	C	C	C	C	T	T	Y	T	C	T	C	C	Y	T	T	C	C	C	T	T	C	C	C	T	T	C	C	T	C	C	T	T	T	C	C	T	C	T	T	T	T	C	C	C	C	C	C	C	C	T	T	C	Y	T	C	C	C	C	T	T	C	C	C	T	T	C	C	C	T	T	T	C	T	T	Y	C	T	C	T	C	Y	C	C	C	C	C	T	T	T	T	T	C	C	T	C	C	T	C	T	C	T	C	T	C	T	T	T	T	C	T	T	C	Y	C	C	T	C	T	C	C	T	C	C	C	C	C	C	T	C	C	C	T	T	C	C	T	T	T	T	C	C	C	C	T	C	C	T	C	T	C	C	T	C	C	C	T	T	C	C	C	C	T	C	C	C	C	T	C	C	C	T	T	C	C	C	C	C	C	C	C	C	C	T	C	T	C	T	T	C	C	C	C	C	C	C	C	T	C	C	C	T	T	C	T	C	C	C	C	C	T	C	C	C	C	T	T	C	C	T	T	C	C	Y	C	T	T	C	C	C	T	C	C	C	T	T	Y	C	T	C	C	T	C	C	T	T	C	C	C	C	C	C	C	C	C	C	T	C	T	C	T	C	C	T	C	C	C	C	T	C	T	C	T	C	T	C	C	C	C	C	C	T	C	C	C	C	T	T	T	C	C	T	C	T	C	T	C	T	C	Y	T	C	T	C	T	T	T	C	C	C	C	T	C	C	C	T	C	T	C	C	C	C	C	C	C	C	C	C	C	C	C	C	T	C	C	C	C	T	C	C	C	C	C	C	C	C	C	C	Y	C	C	T	T	T	T	C	T	C	T	Y	C	Y	T	C	C	C	C	C	T	C	C	C	C	C	C	C	T	T	T	C	T	T	C	C	T	T	Y	T	T	C	C	C	C	C	C	C	C	C	C	T	C	C	T	C	C	C	T	C	T	C	C	T	T
S7A_55849564	A/T	7A	55849564	+	NA	NA	NA	NA	NA	NA	A	T	A	A	A	T	A	A	A	A	T	T	T	A	A	A	A	A	A	A	T	A	A	T	T	A	T	A	T	W	A	A	T	T	A	T	A	A	T	W	A	A	A	A	A	A	T	A	A	T	A	A	A	A	A	T	A	T	A	A	T	A	A	A	T	A	A	A	T	A	T	A	A	A	A	A	A	A	T	W	A	A	T	A	A	T	T	A	T	A	A	A	A	A	A	A	T	T	A	A	T	T	T	T	T	A	A	A	A	A	T	T	T	A	A	A	T	T	A	A	A	T	A	A	T	T	A	A	A	T	A	A	T	T	A	T	T	A	A	T	T	T	A	A	A	T	T	A	T	T	T	A	T	A	T	T	A	T	T	A	T	A	A	A	T	A	A	T	A	W	A	A	A	A	A	A	A	T	T	T	A	T	T	A	T	T	A	T	A	T	T	T	T	T	T	A	A	T	T	T	A	A	A	A	T	A	T	A	A	A	A	T	T	W	T	A	T	A	A	A	T	T	A	A	A	T	T	A	A	A	T	T	A	A	T	A	A	T	T	T	A	A	T	A	T	T	T	T	A	A	A	A	A	A	A	A	T	T	A	T	T	A	A	A	A	T	T	A	T	A	W	T	A	A	A	T	T	T	A	T	T	W	A	T	A	T	A	A	A	A	A	A	A	T	T	T	T	T	A	A	T	A	A	T	T	T	T	T	A	T	A	T	W	T	T	A	T	T	A	A	A	A	T	A	T	A	A	T	A	A	A	A	A	A	T	A	A	A	T	T	A	A	T	T	T	T	A	A	A	A	T	A	A	T	A	T	A	A	T	A	A	A	T	T	A	A	A	A	T	A	A	A	A	T	A	A	A	T	T	A	A	A	A	A	A	A	A	A	A	T	A	T	A	W	T	A	A	A	A	A	A	A	A	T	A	A	A	T	T	A	T	A	A	A	A	A	T	A	A	A	A	T	T	A	A	T	T	A	A	W	A	T	T	T	A	A	T	A	A	A	T	T	W	A	T	A	A	T	A	A	T	T	A	A	A	A	A	A	A	A	T	A	T	A	T	A	T	A	A	T	A	A	A	A	T	A	T	T	T	A	T	A	A	A	A	A	A	T	A	A	A	A	T	T	T	A	A	T	A	T	A	T	A	T	A	A	T	A	T	A	T	T	T	A	A	A	A	T	A	A	A	T	A	T	A	A	A	A	A	A	A	T	A	A	A	A	T	A	T	A	A	A	A	T	A	A	A	A	A	A	A	A	A	T	W	A	A	T	T	T	T	A	T	A	T	A	A	T	T	W	A	W	A	A	T	T	A	T	T	A	A	A	T	T	T	A	T	T	A	A	T	T	T	T	T	A	A	A	A	T	A	A	A	A	A	T	A	A	T	A	A	A	T	A	T	A	A	T	T
S7A_56317414	A/G	7A	56317414	+	NA	NA	NA	NA	NA	NA	A	A	A	A	A	A	A	A	A	A	A	A	A	A	A	A	A	R	A	A	G	A	A	A	A	A	A	A	A	R	A	A	A	A	A	A	A	A	A	A	A	A	A	A	A	A	A	A	A	G	A	A	G	A	A	R	A	A	A	A	A	A	A	A	A	A	G	A	A	A	A	A	A	A	A	A	A	R	A	R	A	A	A	A	A	A	A	A	A	A	A	A	R	A	A	A	A	R	A	A	A	G	A	A	A	A	A	A	A	A	A	A	A	A	A	A	A	A	A	A	A	A	A	A	A	A	A	A	A	A	A	A	A	A	A	A	A	A	A	A	A	A	A	A	A	A	A	A	A	A	A	A	A	A	A	A	A	A	G	A	A	A	R	A	A	R	A	A	R	A	A	A	A	A	A	A	A	A	A	A	A	A	A	A	A	G	A	A	A	A	R	A	A	A	A	A	A	A	A	A	A	A	A	G	A	A	R	A	A	A	A	A	G	A	A	A	A	A	A	A	A	A	R	A	A	A	A	A	A	G	A	A	A	A	A	A	A	A	A	A	A	A	A	A	A	G	A	A	A	A	A	A	A	A	A	A	A	A	A	A	A	A	A	G	R	A	A	A	A	A	A	A	R	A	A	A	A	G	A	A	A	A	A	A	A	A	R	A	A	A	A	A	A	A	A	A	R	A	A	A	A	A	A	A	R	G	A	A	A	A	A	R	A	A	A	A	G	A	A	A	A	A	A	A	G	A	A	A	A	A	A	A	A	A	A	A	A	A	A	A	R	R	A	A	A	A	A	A	A	A	A	A	A	A	A	A	A	A	A	A	A	A	A	A	G	A	A	A	A	A	R	R	A	A	A	A	A	A	A	A	A	A	A	A	A	A	A	A	A	A	R	A	A	A	R	A	A	R	A	A	A	A	A	A	R	A	A	A	A	A	A	A	A	A	A	A	A	A	A	A	A	A	A	A	A	A	A	A	A	A	A	A	A	A	A	A	A	A	A	A	A	G	A	A	A	A	A	A	A	A	A	A	G	A	A	A	A	A	A	A	A	R	A	A	A	A	A	A	A	A	A	R	A	A	A	A	A	A	A	A	A	A	A	A	A	R	A	A	A	A	A	A	A	A	A	A	A	A	A	A	A	A	A	A	A	A	A	A	A	A	A	G	A	A	A	A	A	G	A	A	R	A	A	A	A	A	R	A	A	G	A	A	A	A	A	A	A	A	A	A	A	A	A	R	A	A	A	A	A	A	A	A	A	A	A	A	A	A	A	A	A	A	R	A	A	A	A	A	A	R	A	A	A	A	A	A	A	A	A	R	A	G	A	R	A	A	A	A	A	A	A	A	A	A	A	A	A	A	A	A	A	A	A	A	A	A	A	A	A	A	A	A	A	A	G	A	A	A	A
S7A_56610278	T/C	7A	56610278	+	NA	NA	NA	NA	NA	NA	T	C	T	T	T	C	T	T	T	T	C	C	Y	T	T	T	T	T	T	T	C	T	T	C	C	T	C	T	C	C	T	T	C	C	T	C	T	T	C	Y	T	T	Y	T	T	T	C	T	T	T	Y	T	T	T	T	C	T	C	T	T	C	T	T	T	C	T	T	T	C	T	C	T	T	T	T	T	T	T	C	Y	T	T	C	T	T	C	C	T	C	T	T	T	T	T	T	T	C	C	T	T	C	C	C	C	C	T	T	T	T	T	C	C	C	T	T	T	C	C	T	Y	T	C	T	T	C	C	T	T	T	C	T	T	C	C	T	C	C	T	T	C	C	C	T	T	T	C	C	T	C	C	C	T	C	T	C	C	T	C	C	T	C	T	T	T	C	T	T	C	T	Y	T	T	T	T	T	T	T	C	C	C	T	C	C	T	C	C	T	C	T	C	C	C	C	C	C	T	T	C	C	C	T	T	T	T	C	T	C	T	T	T	T	C	C	T	C	T	C	T	T	Y	C	C	T	T	T	C	C	T	T	T	C	C	T	T	C	T	T	C	C	C	T	T	C	T	C	C	C	C	T	T	T	T	T	T	T	T	C	C	T	C	C	T	T	T	T	C	C	T	C	T	C	C	T	T	C	C	C	C	T	C	C	Y	T	C	T	C	T	T	T	T	T	T	T	C	C	C	C	C	T	T	C	T	T	C	C	C	T	C	T	C	T	C	Y	C	C	T	C	C	T	Y	T	T	C	T	C	T	T	C	T	T	T	T	T	T	C	T	T	T	C	C	T	T	C	C	C	C	T	T	T	T	C	T	T	C	T	C	T	T	C	T	T	T	C	Y	T	T	T	T	C	T	T	T	T	C	T	Y	T	C	C	T	T	T	T	T	T	T	T	T	T	C	T	C	T	C	C	T	T	Y	T	T	T	T	T	C	T	T	T	C	C	T	C	T	T	T	T	T	C	T	T	T	T	C	C	T	T	C	C	T	T	C	T	C	C	C	T	T	C	T	T	T	C	C	T	T	C	T	T	C	T	T	C	C	T	T	T	T	T	T	T	T	C	T	C	T	C	Y	C	T	T	C	T	T	T	T	C	T	C	C	C	T	C	T	T	T	T	T	T	C	T	T	T	T	C	C	C	T	T	C	T	C	T	C	T	C	T	T	C	T	C	T	C	C	C	T	T	T	T	C	T	T	T	C	T	C	T	T	T	T	T	T	T	C	T	T	T	T	C	T	C	T	T	T	T	C	T	T	T	T	T	T	T	T	T	C	T	T	T	C	C	C	C	T	C	T	C	Y	T	T	C	T	T	Y	T	T	C	C	T	C	C	T	T	T	C	C	C	T	C	C	T	T	C	C	Y	C	C	T	T	T	T	C	T	T	T	T	T	C	T	T	C	T	T	T	C	T	C	T	T	C	C
S7A_56900336	C/A	7A	56900336	+	NA	NA	NA	NA	NA	NA	C	C	C	C	C	A	C	C	C	C	A	C	C	C	C	C	C	C	C	C	A	C	C	A	A	M	C	C	A	A	C	C	C	C	C	C	C	C	A	C	C	C	C	C	C	C	A	C	C	M	C	C	C	C	C	C	C	C	C	C	A	C	C	C	A	C	C	C	C	C	C	C	C	C	C	C	C	C	C	M	C	C	A	C	C	M	A	C	A	C	C	C	C	C	C	C	A	A	C	C	A	A	C	C	A	C	C	C	C	C	A	C	C	C	C	C	C	C	C	C	C	C	C	C	C	C	C	C	C	C	C	C	A	A	C	A	A	C	C	C	A	A	C	C	C	C	A	C	C	A	A	C	A	C	A	A	C	A	C	C	C	C	C	C	C	C	C	C	C	C	C	C	A	C	C	C	C	C	C	A	C	C	A	C	C	C	C	C	C	M	C	C	A	A	A	C	C	A	A	A	C	C	C	C	A	C	C	C	C	C	C	A	C	M	C	C	A	C	C	C	C	A	C	C	C	M	A	C	M	C	A	A	C	C	A	C	C	C	A	A	C	C	A	C	A	A	A	A	C	C	C	C	C	C	C	C	A	A	C	C	A	C	C	C	C	C	A	C	C	C	M	A	C	C	C	C	A	C	C	C	C	C	C	A	C	A	C	C	M	C	C	C	C	A	C	A	M	A	C	C	M	C	C	A	C	A	C	A	C	A	C	A	M	C	A	C	A	A	C	C	C	C	A	C	A	C	C	A	C	C	C	C	C	C	M	C	C	C	A	A	C	C	C	A	A	A	C	C	C	C	A	C	C	A	C	A	C	C	A	C	C	C	A	C	C	C	C	C	A	C	C	C	C	C	C	C	C	A	M	C	C	C	C	C	C	C	C	C	C	A	C	A	C	A	C	C	C	C	C	C	C	C	C	A	C	C	C	A	A	C	A	C	C	C	C	C	C	C	C	C	C	A	A	C	C	A	A	C	C	M	C	A	A	C	C	C	A	C	C	C	A	C	A	C	A	C	C	A	C	C	A	A	C	C	C	C	C	C	C	C	C	C	A	C	A	C	A	C	C	C	C	C	C	C	C	C	A	C	A	C	A	C	C	C	C	C	C	C	C	C	C	C	A	A	A	C	C	A	C	C	C	A	C	A	C	C	A	C	A	C	A	A	C	C	C	C	C	A	C	C	C	C	C	C	C	C	C	C	C	C	C	C	C	C	C	C	C	C	A	C	C	C	C	C	C	C	C	C	C	C	C	C	C	C	M	C	C	A	A	A	A	C	A	C	C	C	C	C	C	M	C	M	C	C	A	C	C	C	C	C	C	C	C	C	A	C	A	A	C	C	A	A	M	A	A	C	C	C	C	C	C	C	C	C	C	A	C	C	A	C	C	C	C	C	A	C	C	C	C
S7A_57828174	A/G	7A	57828174	+	NA	NA	NA	NA	NA	NA	A	A	G	A	A	A	A	A	G	A	A	A	A	A	A	A	A	A	G	A	A	G	A	A	A	A	A	A	A	A	A	A	A	A	A	A	G	A	A	A	A	G	A	A	A	A	A	A	G	A	R	A	G	A	A	A	A	A	A	A	A	A	G	A	A	A	A	A	A	A	A	A	A	A	A	A	A	A	A	A	A	A	A	A	A	A	A	A	A	A	A	A	A	A	A	A	A	A	G	G	A	A	A	A	A	A	A	A	R	A	A	A	A	A	A	A	A	A	A	A	A	A	A	G	A	A	A	A	A	A	A	A	A	A	R	A	A	A	A	A	A	A	A	G	A	A	A	A	A	A	A	G	A	G	A	A	A	A	A	A	A	A	A	A	A	G	A	A	A	R	A	A	A	A	G	A	A	A	A	A	A	A	A	A	A	A	A	A	G	R	A	A	G	A	A	A	A	A	A	A	A	A	A	A	A	A	A	A	A	A	A	A	A	A	A	A	G	A	A	A	A	A	A	A	A	G	A	A	A	A	A	G	A	A	A	A	A	A	A	A	G	G	A	A	A	A	A	A	A	A	A	A	A	A	A	A	A	A	A	A	A	A	A	R	A	A	A	A	A	A	A	A	A	A	A	A	A	A	A	A	A	A	A	A	A	A	A	G	A	A	A	G	A	A	A	A	A	A	A	G	A	A	A	G	A	A	A	A	A	A	A	A	A	A	A	A	A	A	A	A	A	R	A	A	A	A	G	A	A	A	A	A	A	A	A	A	G	A	A	A	G	A	A	A	A	A	A	A	A	A	G	A	A	A	A	A	A	A	A	A	A	A	A	A	G	G	A	A	A	A	G	A	A	A	A	A	A	A	A	A	G	A	A	A	A	A	A	A	A	A	A	A	A	A	A	G	A	A	G	A	A	A	A	A	G	G	A	A	A	G	A	G	G	A	A	A	A	G	A	G	A	A	A	A	A	A	A	A	A	R	G	A	A	G	G	G	A	G	G	G	A	A	A	A	A	A	A	A	A	A	A	A	G	A	A	A	A	G	A	A	A	A	A	A	A	A	A	A	A	A	G	A	A	A	A	G	A	A	A	G	A	G	A	A	A	A	G	A	G	G	A	A	A	A	A	A	A	A	A	A	A	A	A	A	A	A	A	A	A	A	A	A	A	A	A	A	A	A	A	A	A	A	A	A	A	G	A	G	A	A	A	A	A	A	A	A	A	A	A	R	A	A	A	A	A	A	A	A	G	A	G	G	A	A	R	A	G	A	A	A	A	G	A	G	A	A	A	A	A	A	A	R	A	G	A	A	A	A	A	A	A	A	A	A	A	A	A	A	A	A	A	A	A	A	A	A	A	A	G	A	G	A	A	A	A	A	G	A	A	A	A	A	A	A	A	A	A	A	A
S7A_57884623	G/T	7A	57884623	+	NA	NA	NA	NA	NA	NA	G	G	G	G	G	G	G	G	G	G	G	G	G	G	G	G	G	G	G	G	G	G	T	G	G	G	G	G	G	G	G	G	G	G	T	G	G	T	G	G	G	G	G	G	G	G	G	G	G	G	G	T	G	G	G	G	G	G	G	G	G	G	G	G	G	T	G	T	G	G	G	T	G	G	G	G	G	G	G	G	T	G	G	T	G	G	G	G	G	T	G	T	T	G	T	T	G	G	G	G	G	G	G	G	G	G	T	G	G	G	G	G	G	T	G	T	G	G	T	T	T	G	G	G	G	G	G	T	T	G	G	G	G	G	G	G	G	G	T	G	G	G	T	G	G	T	G	T	G	G	G	G	G	G	G	G	G	G	G	G	G	G	T	G	G	G	G	G	G	K	T	G	G	G	G	T	G	G	G	G	G	G	G	G	G	G	T	G	G	G	G	G	G	G	G	T	G	G	G	G	T	G	G	G	G	T	G	G	G	G	G	G	G	G	G	G	G	G	G	G	G	G	T	G	T	G	G	G	G	G	G	G	G	G	G	G	G	G	G	G	G	G	G	G	G	G	G	G	G	G	G	G	G	G	G	G	G	G	G	T	G	G	G	G	G	G	G	G	G	G	G	G	G	G	G	G	G	G	G	G	G	G	G	G	G	G	G	G	T	T	G	G	T	G	G	G	G	G	G	G	G	T	T	G	G	G	G	G	G	G	G	G	G	G	G	T	G	G	T	T	G	G	G	G	G	G	G	G	T	G	G	G	G	T	G	G	G	G	G	G	G	T	G	G	G	G	G	G	G	G	G	G	G	G	T	G	G	G	G	T	G	G	G	G	G	G	G	G	G	G	G	T	T	G	K	G	G	G	G	G	G	G	G	G	G	G	G	G	G	G	G	G	T	G	G	G	T	G	G	G	G	G	G	G	G	G	G	G	G	G	G	G	G	G	G	G	G	G	G	G	T	G	G	G	G	G	G	G	G	G	G	G	G	G	G	G	G	G	G	G	G	G	G	G	G	G	G	G	G	G	G	G	G	T	G	T	G	G	G	T	G	T	G	G	G	T	G	T	T	G	G	G	T	G	G	G	G	G	G	G	G	G	G	G	G	G	G	G	G	G	G	G	T	G	G	T	K	G	K	G	T	G	G	G	G	T	G	T	G	G	G	G	G	T	G	G	G	G	G	G	G	G	G	G	T	G	T	G	T	T	G	G	T	T	T	T	G	G	G	G	T	G	T	G	G	T	G	G	G	T	G	G	G	G	G	T	G	G	G	G	G	G	G	G	G	T	T	K	G	G	T	G	G	G	K	T	T	G	G	T	G	T	G	G	G	G	G	G	T	G	G	G	G	G	G	T	G	G	G	G	G	T	T	G	T	G	G	G	G	G	G	T	G	T	G	T	G	G	G
S7A_57935655	C/T	7A	57935655	+	NA	NA	NA	NA	NA	NA	C	C	T	C	C	C	C	C	T	C	C	C	C	C	C	C	C	C	T	C	C	T	C	C	C	C	C	C	C	C	C	C	C	C	C	C	T	C	C	C	C	T	C	C	C	C	C	C	T	C	Y	C	T	C	C	C	C	C	C	C	C	C	T	C	C	C	C	C	C	C	C	C	C	C	C	C	C	C	C	C	C	C	C	C	C	C	C	C	C	C	C	C	C	C	C	C	C	C	T	T	C	C	C	C	C	C	C	C	Y	C	C	C	C	C	C	C	C	C	C	C	C	C	C	T	C	C	C	C	C	C	C	C	C	C	C	C	C	C	C	C	C	C	C	T	C	C	C	C	C	C	C	T	C	T	C	C	C	C	C	C	C	C	C	C	C	T	C	C	C	T	C	C	C	C	T	C	C	C	C	C	C	C	C	C	C	C	C	C	T	C	C	C	T	C	C	C	C	C	C	C	C	C	C	C	C	C	C	C	C	C	C	C	C	C	C	C	T	C	C	C	C	C	C	C	C	T	C	C	C	C	C	T	C	C	C	C	C	C	C	C	T	T	C	C	C	C	C	C	C	C	C	C	C	C	C	C	C	C	C	C	C	C	C	C	C	C	C	C	C	C	C	C	C	C	C	C	C	C	C	C	C	C	C	C	C	C	C	T	C	C	C	T	C	C	C	C	C	C	C	T	C	C	C	T	C	C	C	C	C	C	C	C	C	C	C	C	C	C	C	C	C	C	C	C	C	C	T	C	C	C	C	C	C	C	C	C	T	C	C	C	T	C	C	C	C	C	C	C	C	C	T	C	C	C	C	C	C	C	C	C	C	C	C	C	T	T	C	C	C	C	T	C	C	C	C	C	C	C	C	C	T	C	C	C	C	C	C	C	C	C	C	C	C	C	C	T	C	C	T	C	C	C	C	C	T	T	C	C	C	T	C	T	T	C	C	C	C	T	C	T	C	C	C	C	C	C	C	C	C	Y	T	C	C	T	T	T	C	T	T	T	C	C	C	C	C	C	C	C	C	C	C	C	T	C	C	C	C	T	C	C	C	C	C	C	C	C	C	C	C	C	T	C	C	C	C	T	C	C	C	T	C	T	C	C	C	C	T	C	T	T	C	C	C	C	C	C	C	C	C	C	C	C	C	C	C	C	C	C	C	C	C	C	C	C	C	C	C	C	C	C	C	C	C	C	C	T	C	T	C	C	C	C	C	C	C	C	C	C	C	T	C	C	C	C	C	C	C	C	T	C	T	T	C	C	Y	C	T	C	C	C	C	T	C	T	C	C	C	C	C	C	C	Y	C	T	C	C	C	C	C	C	C	C	C	C	C	C	C	C	C	C	C	C	C	C	C	C	C	C	T	C	T	C	C	C	C	C	T	C	C	C	C	C	C	C	C	C	C	C	C
S7A_57935665	C/T	7A	57935665	+	NA	NA	NA	NA	NA	NA	C	C	T	C	C	C	C	C	T	C	C	C	C	C	C	C	C	C	T	C	C	T	C	C	C	C	C	C	C	C	C	C	C	C	C	C	T	C	C	C	C	T	C	C	C	C	C	C	T	C	Y	C	T	C	C	C	C	C	C	C	C	C	T	C	C	C	C	C	C	C	C	C	C	C	C	C	C	C	C	C	C	C	C	C	C	C	C	C	C	C	C	C	C	C	C	C	C	C	T	T	C	C	C	C	C	C	C	C	Y	C	C	C	C	C	C	C	C	C	C	C	C	C	C	T	C	C	C	C	C	C	C	C	C	C	C	C	C	C	C	C	C	C	C	T	C	C	C	C	C	C	C	T	C	T	C	C	C	C	C	C	C	C	C	C	C	T	C	C	C	T	C	C	C	C	T	C	C	C	C	C	C	C	C	C	C	C	C	C	T	C	C	C	T	C	C	C	C	C	C	C	C	C	C	C	C	C	C	C	C	C	C	C	C	C	C	C	T	C	C	C	C	C	C	C	C	T	C	C	C	C	C	T	C	C	C	C	C	C	C	C	T	T	C	C	C	C	C	C	C	C	C	C	C	C	C	C	C	C	C	C	C	C	C	C	C	C	C	C	C	C	C	C	C	C	C	C	C	C	C	C	C	C	C	C	C	C	C	T	C	C	C	T	C	C	C	C	C	C	C	T	C	C	C	T	C	C	C	C	C	C	C	C	C	C	C	C	C	C	C	C	C	C	C	C	C	C	T	C	C	C	C	C	C	C	C	C	T	C	C	C	T	C	C	C	C	C	C	C	C	C	T	C	C	C	C	C	C	C	C	C	C	C	C	C	T	T	C	C	C	C	T	C	C	C	C	C	C	C	C	C	T	C	C	C	C	C	C	C	C	C	C	C	C	C	C	T	C	C	T	C	C	C	C	C	T	T	C	C	C	T	C	T	T	C	C	C	C	T	C	T	C	C	C	C	C	C	C	C	C	Y	T	C	C	T	T	T	C	T	T	T	C	C	C	C	C	C	C	C	C	C	C	C	T	C	C	C	C	T	C	C	C	C	C	C	C	C	C	C	C	C	T	C	C	C	C	T	C	C	C	T	C	T	C	C	C	C	T	C	T	T	C	C	C	C	C	C	C	C	C	C	C	C	C	C	C	C	C	C	C	C	C	C	C	C	C	C	C	C	C	C	C	C	C	C	C	T	C	T	C	C	C	C	C	C	C	C	C	C	C	T	C	C	C	C	C	C	C	C	T	C	T	T	C	C	Y	C	T	C	C	C	C	T	C	T	C	C	C	C	C	C	C	Y	C	T	C	C	C	C	C	C	C	C	C	C	C	C	C	C	C	C	C	C	C	C	C	C	C	C	T	C	T	C	C	C	C	C	T	C	C	C	C	C	C	C	C	C	C	C	C
S7A_57935676	C/A	7A	57935676	+	NA	NA	NA	NA	NA	NA	C	C	C	C	C	C	C	C	C	C	C	C	C	C	C	C	C	C	C	C	C	C	A	C	C	C	C	C	C	C	C	C	C	C	A	C	C	A	C	C	C	C	C	C	C	C	C	C	C	C	C	A	C	C	C	C	C	C	C	C	C	C	C	C	C	A	C	A	C	C	C	A	C	C	C	C	C	C	C	C	A	C	C	A	C	C	C	C	C	A	C	A	A	C	A	A	C	C	C	C	C	C	C	C	C	C	A	C	C	C	C	C	C	A	C	A	C	C	A	A	A	C	C	C	C	C	C	A	A	C	C	C	C	C	C	C	C	C	A	C	C	C	A	C	C	C	C	A	C	C	C	C	C	C	C	C	C	C	C	C	C	C	A	C	C	C	C	C	C	C	A	C	C	C	C	A	C	C	C	C	C	C	C	C	C	C	A	C	C	C	C	C	C	C	C	A	C	C	C	C	A	C	C	C	C	A	C	C	C	C	C	C	C	C	C	C	C	C	C	C	C	C	A	C	A	C	C	C	C	C	C	C	C	C	C	C	C	C	C	C	C	C	C	C	C	C	C	C	C	C	C	C	C	C	C	C	C	C	C	M	C	C	C	C	C	C	C	C	C	C	C	C	C	C	C	C	C	C	C	C	C	C	C	C	C	C	C	C	A	A	C	C	A	C	C	C	C	C	C	C	C	A	A	C	C	C	C	C	C	C	C	C	C	C	C	A	C	C	A	C	C	A	C	C	C	C	C	C	A	C	C	C	C	A	C	C	C	C	C	C	C	A	C	C	C	C	C	C	C	C	C	C	C	C	A	C	C	C	C	A	C	C	C	C	C	C	C	C	C	C	C	A	A	C	M	C	C	C	C	C	C	C	C	C	C	C	C	C	C	C	C	C	A	C	C	C	A	C	C	C	C	C	C	C	C	C	C	C	C	C	C	C	C	C	C	C	C	C	C	C	A	C	C	C	C	C	C	C	C	C	C	C	C	C	C	C	C	C	C	C	C	C	C	C	C	C	C	C	C	C	C	C	C	A	C	A	C	C	C	A	C	A	C	C	C	A	C	A	A	C	C	C	A	C	C	C	C	C	C	C	C	C	C	C	C	C	C	C	C	C	C	C	A	C	C	A	M	C	A	C	A	C	C	C	C	A	C	A	C	C	C	C	C	A	C	C	C	C	C	C	C	C	C	C	A	C	A	C	A	A	C	C	A	A	A	A	C	C	C	C	A	C	A	C	C	A	C	C	C	A	C	C	C	C	C	A	C	C	C	C	C	C	C	C	C	C	A	C	C	C	A	C	C	C	M	A	A	C	C	A	C	A	C	C	C	C	C	C	A	C	C	C	C	C	C	A	C	C	C	C	C	A	A	C	A	C	C	C	C	C	C	A	C	A	C	A	C	C	C
S7A_58086671	C/T	7A	58086671	+	NA	NA	NA	NA	NA	NA	C	T	C	C	C	T	C	C	C	C	T	T	Y	C	C	C	C	C	C	C	T	C	C	T	T	T	T	C	T	T	C	C	T	T	C	T	C	C	T	C	C	C	C	C	C	C	T	T	C	T	Y	C	C	C	C	C	C	T	C	C	T	C	C	C	T	C	C	C	T	C	T	C	C	C	C	C	C	C	T	T	C	C	C	C	C	T	T	C	Y	C	C	C	C	C	C	C	T	T	C	C	T	T	T	T	T	C	C	C	C	C	T	T	T	C	C	C	T	C	C	C	C	T	C	C	T	T	C	C	C	C	C	C	T	T	C	T	T	C	C	T	T	T	C	C	C	C	T	C	Y	T	T	C	T	C	T	T	C	T	T	C	T	C	C	C	T	C	C	T	C	C	Y	C	C	C	C	C	C	T	T	T	C	T	T	C	T	C	C	T	C	T	T	T	C	T	T	C	C	T	T	T	C	C	C	C	T	C	T	C	C	C	C	T	T	C	T	C	C	C	C	Y	T	T	C	C	C	C	T	C	C	C	T	C	C	C	T	C	C	T	T	T	C	C	T	C	T	T	T	T	C	C	C	C	C	C	C	C	T	T	C	C	C	C	C	C	C	C	T	C	C	C	T	T	C	C	T	T	T	T	C	T	T	T	C	T	C	T	C	C	C	C	C	C	C	T	T	T	T	T	C	C	T	C	C	C	C	T	C	T	C	T	C	T	Y	T	T	C	T	T	C	C	C	C	T	C	T	C	C	T	C	C	C	C	C	C	T	C	C	C	T	T	C	C	T	T	Y	T	C	Y	C	C	C	C	C	T	C	T	C	C	T	C	C	C	T	T	C	C	C	C	T	C	C	C	C	T	C	C	C	T	T	C	C	C	C	C	C	C	C	C	C	T	C	T	C	T	T	C	C	T	C	C	C	C	C	T	C	C	C	T	T	C	T	C	C	C	C	C	T	C	C	C	C	T	T	C	C	T	T	C	C	C	C	T	T	C	C	C	T	C	C	C	T	T	C	C	C	C	C	T	C	C	T	T	C	C	C	C	C	C	C	C	C	C	T	C	C	C	T	C	C	T	C	C	C	C	T	C	T	C	T	C	T	C	C	C	C	C	C	T	C	C	C	C	C	T	T	C	C	T	C	T	C	T	C	T	C	C	T	C	T	C	T	T	T	C	C	C	C	T	C	C	C	T	C	T	C	C	C	C	C	C	C	C	C	C	C	C	C	C	T	C	C	C	C	T	C	C	C	C	C	C	C	C	C	C	C	C	C	T	T	T	T	C	T	C	T	C	C	C	T	T	C	C	C	C	C	C	C	C	C	C	C	C	T	T	T	C	T	T	C	C	T	T	C	T	T	C	C	C	C	C	C	C	C	C	C	T	C	C	T	C	C	C	T	C	T	C	C	T	T
S7A_58163955	G/A	7A	58163955	+	NA	NA	NA	NA	NA	NA	G	G	G	G	G	G	G	G	G	G	G	G	G	G	G	G	G	G	G	G	G	G	A	G	G	G	G	G	G	G	G	G	G	G	A	G	G	A	G	G	G	G	G	G	G	G	G	G	G	G	G	A	G	G	G	A	G	G	G	G	G	G	G	G	G	A	G	A	G	G	G	A	G	G	G	G	G	G	G	G	A	G	A	A	G	G	G	G	G	A	G	A	A	G	A	A	G	G	G	G	G	G	G	G	G	G	A	G	G	G	G	G	G	A	G	A	G	A	A	R	A	G	G	G	G	G	G	A	A	A	G	G	G	G	G	G	G	G	A	G	G	G	A	G	G	A	G	R	G	G	G	G	G	G	G	G	G	G	G	G	G	G	A	G	G	G	G	G	G	A	G	G	G	G	G	A	G	G	G	G	G	G	G	G	G	A	A	G	R	G	G	G	G	G	G	A	G	G	G	G	A	G	G	G	G	A	G	G	G	G	G	G	G	G	G	G	G	G	G	G	G	G	A	G	A	G	G	G	G	G	G	G	G	G	G	G	G	G	G	G	G	G	G	G	G	G	G	G	G	G	G	G	G	G	G	G	G	G	G	A	A	G	G	G	G	A	G	G	A	G	G	G	G	G	G	G	G	G	G	G	G	G	G	G	G	G	G	G	A	A	G	G	A	G	G	G	G	G	G	G	G	R	A	G	A	G	G	G	G	G	G	G	G	G	G	A	G	G	A	A	G	G	G	G	G	G	G	G	A	G	G	G	G	A	G	G	G	G	G	G	G	A	G	G	G	G	G	G	G	G	G	G	G	G	A	G	G	G	G	A	G	G	G	G	G	G	G	G	G	G	R	A	A	G	G	G	G	G	G	G	G	G	G	G	G	G	G	G	G	G	G	G	A	G	G	G	A	G	G	G	G	G	G	G	G	G	G	G	G	G	G	G	G	G	G	G	G	G	G	G	A	G	G	G	G	G	G	G	G	G	G	G	G	G	G	G	G	G	G	G	G	G	A	G	G	G	G	G	G	G	G	G	G	A	G	A	G	G	G	A	A	A	G	G	G	A	G	A	A	G	G	G	A	G	G	G	G	A	G	G	G	G	G	G	G	G	G	G	G	G	G	G	A	G	G	A	G	G	A	G	A	G	G	G	G	A	G	A	G	G	G	G	G	A	G	G	G	G	G	G	G	G	G	G	A	G	A	G	A	A	G	A	A	A	A	A	A	G	G	G	A	G	A	G	G	A	G	G	G	A	G	G	G	A	G	A	G	G	G	G	G	G	G	G	G	R	A	R	G	G	A	R	G	G	A	A	A	A	A	A	G	A	G	G	G	G	G	G	A	G	G	G	G	G	G	A	G	G	G	A	G	A	A	G	A	G	G	G	G	G	G	A	G	A	G	A	R	G	G
S7A_58320168	C/T	7A	58320168	+	NA	NA	NA	NA	NA	NA	C	C	T	C	C	C	C	C	C	C	C	C	C	C	C	C	C	C	C	C	C	C	T	C	C	C	C	C	C	C	C	C	C	C	T	C	C	T	C	C	C	C	C	C	C	C	C	C	C	C	C	T	C	C	C	T	C	C	C	C	C	C	C	C	C	T	C	T	C	C	C	T	C	C	C	C	C	C	C	C	T	C	T	T	C	C	C	C	C	T	C	T	T	C	T	T	C	C	C	C	C	C	C	C	C	C	T	C	C	C	C	C	C	T	C	T	C	T	T	C	T	C	C	C	C	C	C	T	T	T	C	C	C	C	C	C	C	C	T	C	C	C	T	C	C	T	C	T	C	C	C	C	C	C	C	C	C	C	C	C	C	C	T	C	C	C	C	C	C	C	C	C	C	C	C	T	C	C	C	C	C	C	C	C	C	T	T	C	C	C	C	C	C	C	C	T	C	C	C	C	T	C	C	C	C	T	C	C	Y	C	C	C	C	Y	C	C	C	C	C	C	C	C	T	C	T	C	C	C	C	C	C	C	C	C	C	C	C	C	C	C	C	C	C	C	C	C	C	C	C	C	C	C	C	C	C	C	C	C	C	T	T	C	C	C	C	T	C	C	T	C	C	C	C	C	C	C	C	C	C	C	C	C	C	C	C	C	C	C	T	T	C	C	T	C	C	C	C	C	C	C	C	T	T	C	T	C	C	C	C	C	C	C	C	C	C	T	C	C	T	T	C	T	C	C	C	C	C	C	T	C	C	C	C	T	C	C	C	C	C	C	C	T	C	C	C	C	C	C	C	C	C	C	C	C	T	C	C	C	C	T	C	C	C	C	C	C	C	C	C	C	T	T	T	C	T	C	C	C	C	C	C	C	C	C	C	C	C	C	C	C	C	C	T	C	C	C	T	C	C	C	C	C	C	C	C	C	C	C	C	C	C	C	C	C	C	C	C	C	C	C	T	C	C	C	C	C	C	C	C	C	C	C	C	C	C	C	C	C	C	C	C	C	T	C	C	C	C	C	C	C	C	C	C	T	C	T	C	C	C	T	T	T	C	C	C	T	C	T	T	C	C	C	T	C	C	C	C	T	C	C	C	C	C	C	C	C	C	C	C	C	C	C	T	C	C	T	Y	C	T	C	T	C	C	C	C	T	C	T	C	C	C	C	C	T	C	C	C	C	C	C	C	C	C	C	T	C	T	C	T	T	C	T	T	T	T	T	T	C	C	C	T	C	T	C	C	T	C	C	C	T	C	C	C	T	C	T	C	C	C	C	C	C	C	C	C	T	T	T	C	C	T	Y	C	C	T	T	T	T	T	T	C	T	C	C	C	C	C	C	T	C	C	C	C	C	C	T	C	C	C	T	C	T	T	C	T	C	C	C	C	C	C	T	C	T	C	T	C	C	C
S7A_58887701	T/C	7A	58887701	+	NA	NA	NA	NA	NA	NA	T	C	C	T	T	T	T	T	C	T	T	T	T	T	T	T	T	T	C	T	C	C	C	C	T	T	T	C	T	T	T	T	T	T	C	T	C	C	C	T	T	C	Y	T	T	T	C	T	C	C	C	C	C	C	T	C	T	C	T	T	T	T	C	T	C	C	T	C	T	T	T	C	T	T	T	T	T	T	C	C	C	T	C	C	T	C	C	T	C	C	T	C	C	T	C	C	T	T	C	C	T	T	T	T	C	T	C	T	Y	T	C	C	T	C	T	C	T	C	C	C	C	C	T	C	T	T	T	C	C	C	T	T	T	T	T	T	T	T	C	T	T	T	C	C	T	T	T	Y	Y	C	C	C	C	C	T	T	C	T	C	T	T	T	C	T	T	C	T	T	T	Y	T	T	T	T	C	C	T	T	C	T	T	C	T	T	T	C	C	C	T	C	C	C	C	C	C	C	T	T	T	T	C	T	T	T	T	C	C	T	Y	T	T	T	Y	T	C	T	C	T	T	T	T	T	C	T	C	Y	C	T	T	T	C	C	T	T	T	T	T	T	T	T	C	C	T	T	T	T	C	C	T	T	T	T	T	T	T	T	T	C	T	T	C	T	T	T	T	C	C	T	C	T	T	T	T	T	T	T	C	T	T	T	T	T	T	C	T	C	T	T	C	C	T	C	C	T	C	C	C	C	T	C	C	C	C	C	C	T	C	T	C	T	T	C	Y	T	C	C	Y	T	C	T	C	C	T	T	T	T	C	C	C	T	T	T	T	C	Y	T	C	T	T	T	C	C	C	T	C	C	T	T	T	T	C	T	T	C	C	C	T	C	C	C	T	T	C	T	C	C	T	T	T	T	C	C	C	C	T	T	T	T	Y	T	C	T	T	T	T	T	T	T	T	C	T	C	C	C	C	C	C	C	C	T	T	C	T	T	C	C	T	C	C	C	T	C	C	T	T	T	C	C	T	C	C	C	C	T	T	T	T	T	T	C	C	C	C	C	C	C	C	C	C	C	C	C	C	T	T	T	C	C	T	T	C	T	C	C	T	C	T	C	T	C	C	C	C	T	T	C	T	C	C	T	C	T	C	T	T	C	T	C	T	C	T	C	T	T	T	T	C	T	C	C	T	T	C	C	C	C	Y	C	C	T	C	T	T	T	T	C	T	C	C	T	T	T	T	C	T	T	T	T	T	T	T	T	T	T	C	C	C	T	C	C	T	C	C	C	C	C	C	T	C	C	C	T	C	C	T	C	T	T	C	C	C	C	T	C	C	C	C	T	C	T	T	C	T	C	T	T	C	T	T	C	C	Y	T	C	C	T	C	C	C	C	T	C	T	T	T	T	T	T	C	T	C	T	T	T	T	C	T	T	C	C	C	C	C	T	C	T	C	T	T	T	T	C	C	C	T	C	C	T	T
S7A_58891297	T/G	7A	58891297	+	NA	NA	NA	NA	NA	NA	T	T	T	T	T	T	T	T	T	T	T	G	K	T	T	T	T	T	T	T	T	T	T	T	T	T	G	T	T	T	T	T	G	G	T	G	T	T	T	T	T	T	T	T	T	T	T	T	T	T	T	T	T	T	T	T	T	T	T	T	T	T	T	T	T	T	T	T	G	T	G	T	T	T	T	T	T	T	T	T	T	T	T	T	T	T	T	T	T	T	T	T	T	T	T	T	T	T	T	T	T	T	G	G	T	T	T	T	T	T	T	T	G	T	T	T	G	T	T	T	T	T	T	T	G	G	T	T	T	T	T	T	T	T	T	T	T	T	T	G	T	T	T	T	T	G	T	T	T	T	T	T	T	T	T	T	T	T	T	T	G	T	T	T	G	T	T	G	T	K	K	T	T	T	T	T	T	G	T	T	T	T	T	T	G	T	T	T	K	T	T	T	T	T	T	T	T	T	T	T	T	T	T	T	T	T	T	T	T	T	T	T	K	T	T	T	T	T	T	T	G	T	T	T	T	T	T	T	T	T	T	T	T	T	T	T	T	G	T	T	T	T	T	T	T	T	T	T	T	T	T	T	T	T	T	T	T	T	T	K	T	T	T	T	T	T	T	T	T	T	T	T	T	T	G	G	T	G	T	G	G	T	T	T	T	T	T	T	T	T	T	T	T	T	T	T	T	T	T	T	K	T	T	T	T	T	T	T	T	T	T	T	T	G	T	T	T	T	T	G	T	T	T	T	T	T	T	T	T	T	T	T	T	T	T	T	T	T	T	T	T	T	T	T	T	T	T	K	T	T	T	T	T	T	T	T	T	T	T	T	T	T	T	K	T	T	T	T	T	T	T	T	T	T	T	T	T	T	K	T	T	T	T	T	T	T	T	T	T	T	T	T	T	T	T	T	T	T	T	T	T	T	T	T	T	T	T	T	T	T	T	T	T	T	T	T	T	T	T	T	T	T	T	T	T	T	T	T	T	T	T	T	T	T	T	T	T	T	T	T	T	T	T	T	T	T	T	T	T	T	T	T	T	T	T	T	T	T	T	T	T	T	T	T	T	T	T	T	T	G	T	T	T	T	G	T	T	T	T	T	T	T	T	T	T	T	T	G	T	T	T	T	T	T	T	T	T	T	T	G	T	T	T	T	T	T	T	T	T	T	T	T	G	T	T	T	T	T	T	T	T	G	T	G	T	T	T	T	T	T	T	T	T	T	T	T	T	T	T	T	T	T	T	T	T	T	T	T	T	T	T	T	T	T	T	T	T	T	T	T	T	T	T	T	G	T	T	K	G	T	T	T	T	T	T	T	T	T	T	T	T	T	G	G	T	T	T	T	T	T	T	T	T	T	T	T	T	T	T	T	T	T	T	T	T	T	T	T	T	T	T	T	T	T	T	T	T	G	G
S7A_59211348	C/T	7A	59211348	+	NA	NA	NA	NA	NA	NA	C	T	T	C	C	C	C	C	T	C	C	C	C	C	C	C	C	C	T	C	T	T	T	T	C	C	C	T	C	C	C	C	C	C	T	C	T	T	T	C	C	T	C	C	C	C	T	C	T	T	T	T	T	T	C	T	C	T	C	C	C	C	T	C	T	C	C	T	C	C	C	T	C	C	C	C	C	C	T	T	T	C	T	T	C	T	Y	C	T	T	C	T	T	C	T	T	C	C	T	T	C	C	C	C	T	C	T	C	Y	C	T	T	C	T	C	T	C	T	T	T	T	T	C	T	C	C	C	T	T	T	C	C	C	C	C	C	C	C	T	C	C	C	T	T	C	T	C	T	Y	T	T	T	T	T	C	C	T	C	T	C	C	C	T	C	C	T	C	C	C	T	Y	C	C	C	T	T	C	C	T	C	C	T	C	C	C	T	T	T	Y	T	T	T	T	T	T	T	C	C	C	C	T	C	C	C	C	T	T	C	C	C	C	C	Y	Y	T	C	T	C	C	C	C	C	T	C	T	T	T	C	C	C	T	Y	C	C	C	C	C	C	C	C	T	T	C	C	C	C	T	T	C	C	C	C	C	C	C	C	C	T	C	Y	T	C	C	C	C	T	T	C	T	C	C	C	C	C	C	C	T	C	C	C	C	C	C	T	C	T	C	C	T	T	C	T	T	C	T	T	Y	T	C	T	T	T	T	T	T	C	T	C	T	C	C	T	T	C	T	T	C	C	T	T	T	T	C	C	C	C	T	T	T	C	C	C	C	T	Y	C	T	C	C	C	T	T	T	C	T	T	C	C	C	C	T	C	C	T	T	T	C	T	T	T	C	C	T	C	T	T	C	C	C	C	T	T	T	T	Y	C	C	C	T	C	T	C	C	C	C	C	C	C	C	T	C	T	T	Y	T	T	T	T	T	C	C	T	C	C	T	T	C	T	T	T	C	T	T	C	C	C	T	T	C	T	T	T	T	C	C	C	C	C	C	T	T	T	T	T	T	T	T	T	T	T	T	T	Y	C	C	C	T	T	C	C	T	C	T	T	C	T	C	T	C	T	T	T	T	C	C	T	C	T	T	C	T	C	T	C	C	T	C	T	C	T	C	T	C	C	C	C	T	C	T	T	C	C	T	T	T	T	C	T	T	C	T	C	C	C	C	T	C	T	T	C	C	C	C	T	C	C	C	C	C	C	C	C	C	C	T	T	T	C	T	T	C	T	T	T	T	T	T	C	T	Y	T	C	T	T	C	T	C	C	T	T	T	T	C	T	Y	T	T	C	T	C	C	T	C	T	C	C	T	Y	C	Y	T	Y	C	T	T	C	T	T	T	T	C	T	C	C	C	C	C	C	T	C	T	C	C	C	C	T	C	C	T	T	T	T	T	C	T	C	T	C	C	C	C	T	T	T	C	T	T	C	C
S7A_59471514	G/A	7A	59471514	+	NA	NA	NA	NA	NA	NA	A	G	G	A	A	A	A	A	G	A	A	G	R	A	A	A	A	A	G	A	G	G	G	G	A	A	G	G	A	A	A	R	G	G	G	G	G	G	G	G	A	G	A	A	A	A	G	A	G	G	G	G	G	G	A	G	A	G	A	A	A	A	G	A	G	G	A	G	G	A	G	G	A	A	A	A	A	A	G	A	G	A	G	G	A	G	G	A	G	G	A	G	G	A	G	G	A	A	G	G	A	A	G	G	G	A	G	A	G	A	G	G	G	G	A	G	G	G	G	G	G	G	A	G	G	G	A	G	G	G	A	A	A	A	A	A	A	A	G	G	A	A	G	G	A	G	A	R	G	G	G	G	G	G	A	A	G	A	G	A	G	A	G	A	G	G	A	G	A	G	G	A	A	A	G	G	A	G	G	A	A	G	A	A	G	G	G	G	A	G	G	G	G	G	R	G	A	A	A	A	G	A	A	A	A	G	G	A	R	A	A	A	G	A	G	A	G	A	A	A	G	A	G	A	G	G	G	A	A	A	G	G	A	A	A	A	A	G	A	A	G	G	A	A	A	A	G	G	A	A	A	A	A	A	A	A	A	G	A	G	G	A	A	A	A	G	G	A	G	A	A	A	A	A	G	G	G	G	A	G	G	R	A	G	A	G	A	R	G	G	A	G	G	A	G	G	R	G	A	G	G	G	G	G	G	G	G	A	G	A	A	G	G	G	G	G	G	A	G	G	G	G	A	A	A	A	G	G	G	A	A	A	A	G	G	A	G	A	A	A	G	G	G	A	G	G	A	R	A	A	G	A	A	G	G	G	A	G	G	G	A	A	G	R	G	G	A	A	A	A	G	G	G	G	A	A	A	A	G	A	G	A	A	A	A	A	A	A	A	G	A	G	G	R	G	G	G	G	G	A	A	G	A	A	G	G	A	G	G	G	A	G	G	A	A	A	G	G	A	A	G	G	G	A	A	A	A	A	A	G	G	G	G	G	G	G	G	G	G	G	G	G	G	A	A	A	G	G	A	A	G	A	G	G	A	G	A	G	A	G	G	G	G	A	A	G	A	G	G	G	G	A	G	A	G	G	A	G	A	G	A	G	R	A	A	A	R	G	R	G	A	A	G	G	G	G	G	G	G	G	G	A	A	A	A	G	A	G	G	A	A	A	G	G	A	A	A	G	A	A	A	G	A	G	G	G	G	A	G	G	A	G	G	G	G	G	G	A	G	R	G	G	G	G	A	G	A	A	G	G	G	G	A	G	R	G	G	A	G	A	A	G	A	G	G	R	G	G	G	R	G	G	A	G	G	G	G	G	G	G	A	G	G	G	A	A	A	A	G	A	G	A	A	A	A	G	A	A	G	G	G	G	G	A	G	A	G	A	A	A	A	G	G	G	A	G	G	G	G
S7A_59563166	C/T	7A	59563166	+	NA	NA	NA	NA	NA	NA	T	C	C	T	T	T	T	T	C	T	T	C	T	T	T	T	T	T	C	T	C	C	C	C	T	T	C	C	T	T	T	T	C	C	C	C	C	C	C	T	T	C	T	T	T	T	C	T	C	C	C	C	C	C	T	C	T	C	T	T	T	T	C	T	C	Y	T	C	C	T	C	C	T	T	T	T	T	T	C	Y	C	T	C	C	T	C	C	T	C	C	T	C	C	T	C	C	T	T	C	C	T	T	C	C	C	T	C	T	T	T	C	C	C	C	T	C	C	C	C	C	C	C	T	C	C	C	T	C	C	C	T	T	T	T	T	T	T	T	C	C	T	T	C	C	T	C	T	C	C	C	C	C	C	C	T	T	C	T	C	T	C	T	C	T	C	C	T	C	T	C	C	T	T	T	C	C	T	C	C	T	T	C	T	T	C	C	C	C	T	C	C	C	C	C	C	C	T	T	Y	T	C	T	T	T	T	C	C	T	T	T	T	T	C	T	C	T	C	T	T	C	C	T	C	T	C	C	C	T	T	T	C	C	T	T	T	T	T	C	T	T	C	C	T	T	T	T	C	C	T	T	T	T	T	T	T	T	T	C	T	C	C	T	T	T	T	C	C	T	C	T	T	T	T	T	C	C	C	C	T	C	C	Y	T	C	T	C	T	Y	C	C	T	C	C	T	C	C	Y	C	T	C	C	C	C	C	C	C	C	T	C	T	T	C	Y	C	C	C	T	T	C	C	C	C	T	T	T	T	C	C	C	T	T	T	T	C	Y	T	C	T	T	T	C	C	C	T	C	C	T	C	T	T	C	T	T	C	C	C	T	C	C	C	T	T	C	C	C	C	T	T	T	T	C	C	C	C	T	T	T	T	C	T	C	T	T	T	T	T	T	T	T	C	T	C	C	Y	C	C	C	C	C	T	T	C	T	T	C	C	T	C	C	C	T	C	C	T	T	T	C	C	T	T	C	C	C	T	T	T	T	T	T	T	C	C	C	C	C	C	C	C	C	C	C	C	C	T	T	T	C	C	T	T	C	T	C	C	T	C	T	C	T	C	C	C	C	T	T	C	T	C	C	C	C	T	C	T	C	C	T	C	T	C	T	C	Y	T	T	T	C	C	C	C	T	T	C	C	C	C	C	C	C	C	C	T	T	T	T	C	T	C	C	T	T	T	C	C	T	T	T	C	T	T	T	C	T	C	C	C	C	T	C	C	T	C	C	C	C	C	C	T	C	Y	C	C	C	C	T	C	T	T	C	C	C	C	T	C	Y	C	C	T	C	T	T	C	T	C	C	Y	C	C	C	C	C	Y	T	C	C	C	C	C	C	C	T	C	C	C	T	T	T	T	C	T	C	T	T	T	T	C	T	T	C	C	C	C	C	T	C	T	C	T	T	T	T	C	C	C	T	C	C	C	C
S7A_59563369	C/T	7A	59563369	+	NA	NA	NA	NA	NA	NA	T	C	C	T	T	T	T	T	C	T	T	C	T	T	T	T	T	T	C	T	C	C	C	C	T	T	C	C	T	T	T	T	C	C	C	C	C	C	C	T	T	C	T	T	T	T	C	T	C	C	C	C	C	C	T	C	T	C	T	T	T	T	C	T	C	C	T	C	C	T	C	C	T	T	T	T	T	T	C	C	C	T	C	C	T	C	C	T	C	C	T	C	C	T	C	C	T	T	C	C	T	T	C	C	C	T	C	T	T	T	C	C	C	C	T	C	C	C	C	C	C	C	T	C	C	C	T	C	C	C	T	T	T	T	T	T	T	T	C	C	T	T	C	C	T	C	T	C	C	C	C	C	C	C	T	T	C	T	C	T	C	T	C	T	C	C	T	C	T	C	Y	T	T	T	C	C	T	C	C	T	T	C	T	T	C	C	C	C	T	C	C	C	C	C	C	C	T	T	T	T	C	T	T	T	T	C	C	T	T	T	T	T	C	T	C	T	C	T	T	T	C	T	C	T	C	C	C	T	C	T	C	C	T	T	T	T	T	C	T	T	C	C	T	T	T	T	C	C	T	T	T	T	T	T	T	T	T	C	T	C	C	T	T	T	T	C	C	T	C	T	T	T	T	T	C	C	C	C	T	C	C	Y	T	C	T	C	T	T	C	C	T	C	C	T	C	C	C	C	T	C	C	C	C	C	C	C	C	T	C	T	T	C	Y	C	C	C	C	T	C	C	C	C	T	T	T	T	C	C	C	T	T	T	T	C	C	T	C	T	T	T	C	C	C	T	C	C	T	T	T	T	C	T	T	C	C	C	T	C	C	C	T	T	C	Y	C	C	T	T	T	T	C	C	C	C	Y	T	T	T	C	T	C	T	T	T	T	T	T	T	T	C	T	C	C	T	C	C	C	C	C	T	T	C	T	T	C	C	T	C	C	C	T	C	C	T	T	T	C	C	T	T	C	C	C	T	T	T	T	T	T	Y	C	C	C	C	C	C	C	C	C	C	C	C	C	T	T	T	C	C	T	T	C	T	C	C	T	C	T	C	T	C	C	C	C	T	T	C	T	C	C	C	C	T	C	T	C	C	T	C	T	C	T	C	Y	T	T	T	C	C	C	C	T	T	C	C	C	C	T	C	C	C	C	T	T	T	T	C	T	C	C	T	T	T	C	C	T	T	T	C	T	T	T	C	T	C	C	C	C	T	C	C	T	C	C	C	C	C	C	T	C	C	C	C	C	C	T	C	T	T	C	C	C	C	T	C	C	C	C	T	C	T	T	C	T	C	C	T	C	Y	C	C	C	C	T	C	C	C	C	C	C	C	T	C	C	C	T	T	T	T	C	T	C	T	T	T	T	C	T	T	C	C	C	C	C	T	C	T	C	T	T	T	T	C	C	C	T	C	C	C	C
S7A_59564436	G/C	7A	59564436	+	NA	NA	NA	NA	NA	NA	C	G	G	C	C	C	C	C	G	C	C	G	C	C	C	C	C	C	G	C	G	G	G	G	C	C	G	G	C	C	C	C	G	G	G	G	G	G	G	C	C	G	C	C	C	C	G	S	G	G	G	G	G	G	C	G	C	G	C	C	C	C	G	C	G	G	C	G	G	C	G	G	C	C	C	C	C	C	G	C	G	C	G	G	C	G	G	C	G	G	C	G	G	C	G	G	C	C	G	G	C	C	G	G	G	C	G	C	C	C	G	G	G	G	C	G	G	G	G	G	G	G	C	G	G	G	C	G	G	G	C	C	C	C	C	C	C	C	G	G	C	C	G	G	C	G	C	S	G	G	G	G	G	G	C	C	G	C	G	C	G	C	G	C	G	G	C	G	C	G	G	C	C	C	G	G	C	G	G	C	C	G	C	C	G	G	G	G	C	G	G	G	G	G	G	G	C	C	C	C	G	C	C	C	C	G	G	C	C	C	C	C	G	C	G	C	G	C	C	C	G	C	G	C	G	G	G	C	C	C	G	G	C	C	C	C	C	G	C	C	G	G	C	C	C	C	G	G	C	C	C	C	C	C	C	C	C	G	C	G	G	C	C	C	C	G	G	C	G	C	C	C	C	C	G	G	G	G	C	G	G	G	C	G	C	G	C	S	G	G	C	G	G	C	G	G	G	G	C	G	G	G	G	G	G	G	G	C	G	C	C	G	S	G	G	G	S	C	G	G	G	G	C	C	C	C	G	G	G	C	C	C	C	G	G	C	G	C	C	C	G	G	G	C	G	G	C	C	C	C	G	C	C	G	G	G	C	G	G	G	C	C	G	S	G	G	C	C	C	C	G	G	G	G	S	C	C	C	G	C	G	C	C	C	C	C	C	C	C	G	C	G	G	G	G	G	G	G	G	C	C	G	C	C	G	G	C	G	G	G	C	G	G	C	C	C	G	G	C	C	G	G	G	C	C	C	C	C	C	S	G	G	G	G	G	G	G	G	G	G	G	G	S	C	C	C	G	G	C	C	G	C	G	G	C	G	C	G	C	G	G	G	G	C	C	G	C	G	G	G	G	C	G	C	G	G	C	G	C	G	C	G	C	C	C	C	G	G	G	G	C	C	G	G	G	G	G	G	G	G	G	C	C	C	C	G	C	G	G	C	C	C	G	G	C	C	C	G	C	C	C	G	C	G	G	G	G	C	G	G	C	G	G	G	G	G	G	C	G	G	G	G	G	G	S	G	C	C	G	G	G	G	C	G	S	G	G	C	G	C	C	G	C	G	G	S	G	G	G	S	G	C	C	G	G	G	G	G	G	G	C	G	G	G	C	C	C	C	G	C	G	C	C	C	C	G	C	C	G	G	G	G	G	C	G	C	G	C	C	C	C	G	G	G	C	G	G	G	G
S7A_59564444	T/C	7A	59564444	+	NA	NA	NA	NA	NA	NA	C	T	T	C	C	C	C	C	T	C	C	T	C	C	C	C	C	C	T	C	T	T	T	T	C	C	T	T	C	C	C	C	T	T	T	T	T	T	T	C	C	T	C	C	C	C	T	Y	T	T	T	T	T	T	C	T	C	T	C	C	C	C	T	C	T	T	C	T	T	C	T	T	C	C	C	C	C	C	T	C	T	C	T	T	C	T	T	C	T	T	C	T	T	C	T	T	C	C	T	T	C	C	T	T	T	C	T	C	C	C	T	T	T	T	C	T	T	T	T	T	T	T	C	T	T	T	C	T	T	T	C	C	C	C	C	C	C	C	T	T	C	C	T	T	C	T	C	Y	T	T	T	T	T	T	C	C	T	C	T	C	T	C	T	C	T	T	C	T	C	T	T	C	C	C	T	T	C	T	T	C	C	T	C	C	T	T	T	T	C	T	T	T	T	T	T	T	C	C	C	C	T	C	C	C	C	T	T	C	C	C	C	C	T	C	T	C	T	C	C	C	T	C	T	C	T	T	T	C	C	C	T	T	C	C	C	C	C	T	C	C	T	T	C	C	C	C	T	T	C	C	C	C	C	C	C	C	C	T	C	T	T	C	C	C	C	T	T	C	T	C	C	C	C	C	T	T	T	T	C	T	T	T	C	T	C	T	C	Y	T	T	C	T	T	C	T	T	T	T	C	T	T	T	T	T	T	T	T	C	T	C	C	T	Y	T	T	T	Y	C	T	T	T	T	C	C	C	C	T	T	T	C	C	C	C	T	T	C	T	C	C	C	T	T	T	C	T	T	C	C	C	C	T	C	C	T	T	T	C	T	T	T	C	C	T	Y	T	T	C	C	C	C	T	T	T	T	Y	C	C	C	T	C	T	C	C	C	Y	C	C	C	C	T	C	T	T	T	T	T	T	T	T	C	C	T	C	C	T	T	C	T	T	T	C	T	T	C	C	C	T	T	C	C	T	T	T	C	C	C	C	C	C	Y	T	T	T	T	T	T	T	T	T	T	T	T	Y	C	C	C	T	T	C	C	T	C	T	T	C	T	C	T	C	T	T	T	T	C	C	T	C	T	T	T	T	C	T	C	T	T	C	T	C	T	C	T	C	C	C	C	T	T	T	T	C	C	T	T	T	T	T	T	T	T	T	C	C	C	C	T	C	T	T	C	C	C	T	T	C	C	C	T	C	C	C	T	C	T	T	T	T	C	T	T	C	T	T	T	T	T	T	C	T	T	T	T	T	T	Y	T	C	C	T	T	T	T	C	T	Y	T	T	C	T	C	C	T	C	T	T	Y	T	T	T	Y	T	C	C	T	T	T	T	T	T	T	C	T	T	T	C	C	C	C	T	C	T	C	C	C	C	T	C	C	T	T	T	T	T	C	T	C	T	C	C	C	C	T	T	T	C	T	T	T	T
S7A_59564521	G/A	7A	59564521	+	NA	NA	NA	NA	NA	NA	A	G	G	A	A	A	A	A	G	A	A	G	A	A	A	A	A	A	G	A	G	G	G	G	A	A	G	G	A	A	A	A	G	G	G	G	G	G	G	A	A	G	A	A	A	A	G	R	G	G	G	G	G	G	A	G	A	G	A	A	A	A	G	A	G	G	A	G	G	A	G	G	A	A	A	A	A	A	G	R	G	A	G	G	A	G	G	A	G	G	A	G	G	A	G	G	A	A	G	G	A	A	G	G	G	A	G	A	R	A	G	G	G	G	A	G	G	G	G	G	G	G	A	G	G	G	A	G	G	G	A	A	A	A	A	A	A	A	G	G	A	A	G	G	A	G	A	R	G	G	G	G	G	G	A	A	G	A	G	A	G	A	G	A	G	G	A	G	A	G	R	A	A	A	G	G	A	G	G	A	A	G	A	A	G	G	G	G	A	G	G	G	G	G	G	G	A	A	A	A	G	A	A	A	A	G	G	A	R	A	A	A	G	A	G	A	G	A	A	A	G	A	G	A	G	G	G	A	A	A	G	G	A	A	A	A	A	G	A	A	G	G	A	A	A	A	G	G	A	A	A	A	A	A	A	A	A	G	A	G	G	A	A	A	A	G	G	A	G	A	A	A	A	A	G	G	G	G	A	G	G	G	A	G	A	G	A	A	G	G	A	G	G	A	G	G	R	G	A	G	G	G	G	G	G	G	G	A	G	A	A	G	A	G	G	G	A	A	G	G	G	G	A	A	A	A	G	G	G	A	A	A	A	G	G	A	G	A	A	A	G	G	G	A	G	G	A	A	A	A	G	A	A	G	G	G	A	G	G	G	A	A	G	A	G	G	A	A	A	A	G	G	G	G	R	A	A	A	G	A	G	A	A	A	A	A	A	A	A	G	A	G	G	A	G	G	G	G	G	A	A	G	A	A	G	G	A	G	G	G	A	G	G	A	A	A	G	G	A	A	G	G	G	A	A	A	A	A	A	R	G	G	G	G	G	G	G	G	G	G	G	G	R	A	A	A	G	G	A	A	G	A	G	G	A	G	A	G	A	G	G	G	G	A	A	G	A	G	G	G	G	A	G	A	G	G	A	G	A	G	A	G	A	A	A	A	G	G	G	G	A	A	G	G	G	G	R	G	G	G	G	A	A	A	A	G	A	G	G	A	A	A	G	G	A	A	A	G	A	A	A	G	A	G	G	G	G	A	G	G	A	G	G	G	G	G	G	A	G	R	G	G	G	G	R	G	A	A	G	G	G	G	A	G	R	G	G	A	G	A	A	G	A	G	G	A	G	R	G	G	G	R	A	G	G	G	G	G	G	G	A	G	G	G	A	A	A	A	G	A	G	A	A	A	A	G	A	A	G	G	G	G	G	A	G	A	G	A	A	A	A	G	G	G	A	G	G	G	G
S7A_59723535	G/C	7A	59723535	+	NA	NA	NA	NA	NA	NA	G	G	C	G	G	G	G	G	C	G	G	G	G	G	G	G	G	G	C	G	G	C	G	G	G	G	G	G	G	G	G	G	G	G	G	G	C	G	G	G	G	C	G	G	G	G	G	G	C	G	C	G	C	G	G	G	G	G	G	G	G	G	C	G	G	G	G	G	G	G	G	G	G	G	G	G	G	G	G	G	G	G	G	G	G	G	G	G	G	G	G	G	G	G	G	G	G	G	C	C	G	G	G	G	G	G	G	G	G	G	G	G	G	G	G	G	G	G	G	G	G	G	G	G	G	G	G	G	G	G	G	G	G	G	G	G	G	G	G	G	G	G	G	C	G	G	G	G	G	G	G	C	G	C	G	G	G	G	G	G	G	G	G	G	G	C	G	G	G	G	G	G	G	G	C	G	G	G	G	G	G	G	G	G	G	G	G	G	G	G	G	G	G	G	G	G	G	G	G	G	G	G	G	G	G	G	G	G	G	G	G	G	G	G	G	G	G	G	G	G	G	G	G	G	G	G	G	G	G	G	G	G	G	G	G	G	G	G	G	G	C	C	G	G	G	G	G	G	G	G	G	G	G	G	G	G	G	G	G	G	G	G	G	G	G	G	G	G	G	G	G	G	G	G	G	G	G	G	G	G	G	G	G	G	G	G	G	G	G	G	G	C	G	G	G	G	G	G	G	C	G	G	G	G	G	G	G	G	G	G	G	G	G	G	G	G	G	G	G	G	G	G	G	G	G	G	C	G	G	G	G	G	G	G	G	G	C	G	G	G	C	G	G	G	G	G	G	G	G	G	G	G	G	G	G	G	G	G	G	G	G	G	G	G	C	C	G	G	G	G	G	G	G	G	G	G	G	G	G	G	C	G	G	G	G	G	G	G	G	G	G	G	G	G	G	C	G	G	C	G	G	C	G	G	C	C	G	G	G	C	G	C	C	G	G	G	G	C	G	G	G	G	G	G	G	G	G	G	G	G	C	G	G	C	C	C	G	C	C	C	G	G	G	G	G	G	G	G	G	G	G	G	C	G	G	G	G	C	G	G	G	G	G	G	G	G	G	G	G	G	C	G	G	G	G	G	G	G	G	C	G	C	S	G	G	G	S	G	C	C	G	G	G	G	G	G	G	G	G	G	G	G	G	G	G	G	G	G	G	G	G	G	G	G	G	G	G	G	G	G	G	G	G	G	G	C	G	G	G	G	G	G	G	G	G	G	G	G	G	S	G	G	G	G	G	G	G	G	C	G	C	C	G	G	G	G	C	G	G	G	G	C	G	C	G	G	G	G	G	G	G	G	G	C	G	G	G	G	G	G	G	G	G	G	G	G	G	G	G	G	G	G	G	G	G	G	G	G	C	G	G	G	G	G	G	G	C	G	G	G	G	G	G	G	G	G	G	G	G
S7A_59754313	A/G	7A	59754313	+	NA	NA	NA	NA	NA	NA	G	A	A	G	G	G	G	G	A	G	G	A	G	G	G	G	G	G	A	G	A	A	A	A	G	G	A	A	G	G	G	G	A	A	A	A	A	A	A	G	G	R	G	G	G	G	A	G	A	A	A	A	A	A	G	A	G	A	G	G	G	G	A	G	A	R	G	A	A	G	A	A	G	G	G	G	G	G	A	R	A	G	A	A	G	A	A	G	A	A	G	A	A	G	A	A	G	G	A	A	G	G	A	A	A	G	A	G	G	G	A	A	A	A	G	A	A	A	A	A	A	A	G	G	A	A	G	A	A	A	G	G	G	G	G	G	G	G	A	A	G	G	A	A	G	A	G	A	R	A	A	A	A	A	G	G	A	G	A	G	A	G	A	G	A	A	G	A	G	R	R	G	G	G	A	A	G	A	A	G	G	A	G	G	A	A	A	A	G	A	A	A	A	A	A	A	G	G	G	G	A	G	G	G	G	A	A	G	G	G	G	G	R	G	A	G	A	G	G	G	A	G	A	G	A	A	A	G	G	G	A	A	G	G	G	G	G	A	G	G	A	A	G	G	G	G	A	A	G	G	G	G	G	G	G	G	G	A	G	A	A	G	G	G	G	A	A	G	A	G	G	G	G	G	A	A	A	A	G	A	A	G	G	A	G	A	G	R	A	A	G	A	A	G	A	A	R	A	G	A	A	A	A	A	A	A	A	G	A	G	G	A	R	A	A	A	R	G	A	A	A	A	G	G	G	G	A	A	A	G	G	G	G	A	R	G	A	G	G	G	A	A	A	G	A	A	G	G	G	G	A	G	G	A	A	A	G	A	A	A	G	G	A	R	A	A	G	G	G	G	A	A	A	A	G	G	G	G	A	G	A	G	G	G	G	G	G	G	G	A	G	A	A	R	A	A	A	A	A	G	G	A	G	G	A	A	G	A	A	A	G	A	A	G	G	G	A	A	G	G	A	A	A	G	G	G	G	G	G	G	A	A	A	A	A	A	A	A	A	A	A	A	R	G	G	G	A	A	G	G	A	G	A	A	G	A	G	A	G	A	A	A	A	G	G	A	G	A	A	A	A	G	A	G	A	A	G	A	G	A	G	A	G	G	G	G	R	A	A	A	G	G	A	A	A	A	G	A	A	A	A	G	G	G	G	A	G	A	A	G	G	G	A	A	G	G	G	A	G	G	G	A	G	A	A	A	A	G	A	A	G	A	A	A	A	A	A	G	A	R	A	A	A	A	G	A	G	G	A	A	A	A	G	A	A	A	A	G	A	G	G	A	G	A	A	G	A	R	A	R	A	G	G	A	A	A	A	A	A	A	G	A	A	A	G	G	G	G	A	G	A	G	G	G	G	A	G	G	A	A	A	A	R	G	A	G	A	G	G	G	G	A	A	A	G	A	A	A	A
S7A_60132169	T/C	7A	60132169	+	NA	NA	NA	NA	NA	NA	C	T	T	C	C	C	C	C	T	C	C	T	C	C	C	C	C	C	T	C	T	T	T	T	C	C	T	T	C	C	C	C	T	T	T	T	T	T	T	C	C	T	C	C	C	C	T	C	T	T	T	T	T	T	C	T	C	T	C	C	C	C	T	C	T	C	C	T	T	C	T	T	C	C	C	C	C	C	T	C	T	C	T	T	C	T	T	C	T	T	C	T	T	C	T	T	C	C	T	T	C	C	T	T	T	C	T	C	T	C	T	T	T	T	C	T	T	T	T	T	T	T	C	C	T	T	C	T	T	T	C	C	C	C	C	C	C	C	T	T	C	C	T	T	C	T	C	T	Y	T	T	T	T	T	C	C	T	C	T	C	T	C	T	C	T	T	C	T	C	C	T	C	C	C	T	T	C	T	T	C	C	T	C	C	T	T	T	T	Y	T	T	T	T	T	T	T	C	C	C	C	T	C	C	C	C	T	T	C	C	C	C	C	T	C	T	C	T	C	C	C	T	C	T	C	T	T	T	C	Y	C	T	T	C	C	C	C	C	T	C	C	T	T	C	C	C	C	T	T	C	C	C	C	C	C	C	C	C	T	C	T	T	C	C	C	C	T	T	C	T	C	C	C	C	C	T	T	T	T	C	T	T	C	C	T	C	T	C	T	T	T	C	T	T	C	T	T	C	T	C	T	T	T	T	T	T	T	T	C	T	C	C	T	C	T	T	T	C	C	T	Y	T	T	C	C	C	C	T	T	T	C	C	C	C	T	Y	C	T	C	C	C	T	T	T	C	T	T	C	C	C	C	T	C	C	T	T	T	C	T	T	T	C	C	T	T	T	T	C	C	C	C	T	T	T	T	C	C	C	C	T	C	T	C	C	C	C	C	C	C	C	T	C	T	T	Y	T	T	T	T	T	C	C	T	C	C	T	T	C	T	T	T	C	T	T	C	C	C	T	T	C	C	T	T	T	C	C	C	C	C	C	C	T	T	T	T	T	T	T	T	T	T	T	T	T	C	C	C	T	T	C	C	T	C	T	T	C	T	C	T	C	T	T	T	T	C	C	T	C	T	T	T	T	C	T	C	T	T	C	T	C	T	C	T	C	C	C	C	Y	T	T	T	C	C	T	T	T	T	T	T	T	T	T	C	C	C	C	T	C	T	T	C	C	C	T	T	C	C	C	T	C	C	C	T	C	T	T	T	T	C	T	T	C	T	T	T	T	T	T	C	T	Y	T	T	T	T	C	T	C	C	T	T	T	T	C	T	Y	T	T	C	T	C	C	T	C	T	T	C	T	C	T	T	T	Y	C	T	T	T	T	T	T	T	C	T	T	T	C	C	C	C	T	C	T	C	C	C	C	T	C	C	T	T	T	T	T	C	T	C	T	C	C	C	C	T	T	T	C	T	T	T	T
S7A_60132183	T/C	7A	60132183	+	NA	NA	NA	NA	NA	NA	C	T	T	C	C	C	C	C	T	C	C	T	C	C	C	C	C	C	T	C	T	T	T	T	C	C	T	T	C	C	C	C	T	T	T	T	T	T	T	C	C	T	C	C	C	C	T	C	T	T	T	T	T	T	C	T	C	T	C	C	C	C	T	C	T	C	C	T	T	C	T	T	C	C	C	C	C	C	T	C	T	C	T	T	C	T	T	C	T	T	C	T	T	C	T	T	C	C	T	T	C	C	T	T	T	C	T	C	T	C	T	T	T	T	C	T	T	T	T	T	T	T	C	C	T	T	C	T	T	T	C	C	C	C	C	C	C	C	T	T	C	C	T	T	C	T	C	T	Y	T	T	T	T	T	C	C	T	C	T	C	T	C	T	C	T	T	C	T	C	C	T	C	C	C	T	T	C	T	T	C	C	T	C	C	T	T	T	T	Y	T	T	T	T	T	T	T	C	C	C	C	T	C	C	C	C	T	T	C	C	C	C	C	T	C	T	C	T	C	C	C	T	C	T	C	T	T	T	C	Y	C	T	T	C	C	C	C	C	T	C	C	T	T	C	C	C	C	T	T	C	C	C	C	C	C	C	C	C	T	C	T	T	C	C	C	C	T	T	C	T	C	C	C	C	C	T	T	T	T	C	T	T	C	C	T	C	T	C	T	T	T	C	T	T	C	T	T	C	T	C	T	T	T	T	T	T	T	T	C	T	C	C	T	C	T	T	T	C	C	T	Y	T	T	C	C	C	C	T	T	T	C	C	C	C	T	Y	C	T	C	C	C	T	T	T	C	T	T	C	C	C	C	T	C	C	T	T	T	C	T	T	T	C	C	T	T	T	T	C	C	C	C	T	T	T	T	C	C	C	C	T	C	T	C	C	C	C	C	C	C	C	T	C	T	T	Y	T	T	T	T	T	C	C	T	C	C	T	T	C	T	T	T	C	T	T	C	C	C	T	T	C	C	T	T	T	C	C	C	C	C	C	C	T	T	T	T	T	T	T	T	T	T	T	T	T	C	C	C	T	T	C	C	T	C	T	T	C	T	C	T	C	T	T	T	T	C	C	T	C	T	T	T	T	C	T	C	T	T	C	T	C	T	C	T	C	C	C	C	Y	T	T	T	C	C	T	T	T	T	T	T	T	T	T	C	C	C	C	T	C	T	T	C	C	C	T	T	C	C	C	T	C	C	C	T	C	T	T	T	T	C	T	T	C	T	T	T	T	T	T	C	T	Y	T	T	T	T	C	T	C	C	T	T	T	T	C	T	Y	T	T	C	T	C	C	T	C	T	T	C	T	C	T	T	T	Y	C	T	T	T	T	T	T	T	C	T	T	T	C	C	C	C	T	C	T	C	C	C	C	T	C	C	T	T	T	T	T	C	T	C	T	C	C	C	C	T	T	T	C	T	T	T	T
S7A_60206369	A/G	7A	60206369	+	NA	NA	NA	NA	NA	NA	G	A	A	G	G	G	G	G	A	G	G	A	G	G	G	G	G	G	A	G	A	A	A	A	G	G	A	A	G	G	G	G	A	A	A	A	A	A	A	G	G	A	G	G	G	G	A	G	A	A	A	A	A	A	G	A	G	A	G	G	G	G	A	G	A	G	G	A	A	G	A	A	G	G	G	G	G	G	A	G	A	G	A	A	G	A	A	G	A	A	G	A	A	G	A	A	G	G	A	A	G	G	A	A	A	G	A	G	G	G	A	A	A	A	G	A	A	A	A	A	A	A	G	G	A	A	G	A	A	A	G	G	G	G	G	G	G	G	A	A	G	G	A	A	G	A	G	A	G	A	A	A	A	A	G	G	A	G	A	G	A	G	A	G	A	A	G	A	G	G	A	G	G	G	A	A	G	A	A	G	G	A	G	G	A	A	A	A	R	A	A	A	A	A	A	A	G	G	R	G	A	G	G	G	G	A	A	G	G	G	G	G	A	G	A	G	A	G	G	R	A	G	A	G	A	A	A	G	R	G	A	A	G	G	G	G	G	A	G	G	A	A	G	G	G	G	A	A	G	G	G	G	G	G	G	G	G	A	G	A	A	G	G	G	G	A	A	G	A	G	G	G	G	G	A	A	A	A	G	A	A	G	G	A	G	A	G	A	A	A	G	A	A	G	A	A	G	A	G	A	A	A	A	A	A	A	A	G	A	G	G	A	G	A	A	A	G	G	A	A	A	A	G	G	G	G	A	A	A	G	G	G	G	A	R	G	A	G	G	G	A	A	A	G	A	A	G	A	G	G	A	G	G	A	A	A	G	G	A	A	G	G	A	A	A	A	G	G	G	G	A	A	A	A	G	G	G	G	A	G	A	G	G	G	G	G	G	G	G	A	G	A	A	R	A	A	A	A	A	G	G	A	G	G	A	A	G	A	A	A	G	A	A	G	G	G	A	A	G	G	A	A	A	G	G	G	G	G	G	G	A	A	A	A	A	A	A	A	A	A	A	A	A	G	G	G	A	A	G	G	A	G	A	A	G	A	G	A	G	A	A	A	A	G	G	A	G	A	A	A	A	G	A	G	A	A	G	A	G	A	G	A	G	G	G	G	G	A	A	A	G	G	A	A	A	A	A	A	A	A	A	G	G	G	G	A	G	A	A	G	G	G	A	A	G	G	G	A	G	G	G	A	G	A	A	A	A	G	A	A	G	A	A	A	A	A	A	G	A	G	A	A	A	A	G	A	G	G	A	A	A	A	G	A	G	A	A	G	A	G	G	A	G	A	A	G	A	A	A	G	A	G	G	A	A	A	A	A	A	A	G	A	A	A	G	G	G	G	A	G	A	G	G	G	G	A	G	G	A	A	A	A	A	G	A	G	A	G	G	G	G	A	A	A	G	A	A	A	A
S7A_60206370	C/T	7A	60206370	+	NA	NA	NA	NA	NA	NA	T	C	C	T	T	T	T	T	C	T	T	C	T	T	T	T	T	T	C	T	C	C	C	C	T	T	C	C	T	Y	T	T	C	C	C	C	C	C	C	T	T	C	T	T	T	T	C	T	C	C	C	C	C	C	T	C	T	C	T	T	T	T	C	T	C	T	T	C	C	T	C	C	T	T	T	T	T	T	C	T	C	T	C	C	T	C	C	T	C	C	Y	C	C	T	C	C	T	T	C	C	T	T	C	C	C	T	C	T	T	T	C	C	C	C	T	C	C	C	C	C	C	C	T	T	C	C	T	C	C	C	T	T	T	T	T	T	T	T	C	C	T	T	C	C	T	C	T	C	T	C	C	C	C	C	T	T	C	T	C	T	C	T	C	T	C	C	T	C	T	T	C	T	T	T	C	C	T	C	C	T	T	C	T	T	C	C	C	C	Y	C	C	C	C	C	C	C	T	T	Y	T	C	T	T	T	T	C	C	T	T	T	T	T	C	T	C	T	C	T	T	Y	C	T	C	T	C	C	C	T	Y	T	C	C	T	T	T	T	T	C	T	T	C	C	T	T	T	T	C	C	T	T	T	T	T	T	T	T	T	C	T	C	C	T	T	T	T	C	C	T	C	T	T	T	T	T	C	C	C	C	T	C	C	T	T	C	T	C	T	C	C	C	T	C	C	T	C	C	T	C	T	C	C	C	C	C	C	C	C	T	C	T	T	C	T	C	C	C	T	T	C	C	C	C	T	T	T	Y	C	C	C	T	T	T	T	C	Y	T	C	T	T	T	C	C	C	T	C	C	T	C	T	T	C	T	T	C	C	C	T	T	C	C	T	T	C	C	C	C	T	T	T	T	C	C	C	C	T	T	T	T	C	T	C	T	T	T	T	T	T	T	T	C	T	C	C	Y	C	C	C	C	C	T	T	C	T	T	C	C	T	C	C	C	T	C	C	T	T	T	C	C	T	T	C	C	C	T	T	T	T	T	T	T	C	C	C	C	C	C	C	C	C	C	C	C	C	T	T	T	C	C	T	T	C	T	C	C	T	C	T	C	T	C	C	C	C	T	T	C	T	C	C	C	C	T	C	T	C	C	T	C	T	C	T	C	T	T	T	T	T	C	C	C	T	T	C	C	C	C	C	C	C	C	C	Y	T	T	T	C	T	C	C	T	T	T	C	C	T	T	T	C	T	T	T	C	T	C	C	C	C	T	C	C	T	C	C	C	C	C	C	T	C	T	C	C	C	C	T	C	T	T	C	C	C	C	T	C	T	C	C	T	C	T	T	C	T	C	C	T	C	C	C	T	C	T	T	C	C	C	C	C	C	C	T	C	C	C	T	T	T	T	C	T	C	T	T	T	T	C	T	T	C	C	C	C	C	T	C	T	C	T	T	T	T	C	C	C	T	C	C	C	C
S7A_60206435	T/C	7A	60206435	+	NA	NA	NA	NA	NA	NA	C	T	T	C	C	C	C	C	T	C	C	T	T	C	C	C	C	C	T	C	T	T	T	T	C	C	T	T	C	C	C	C	T	T	T	T	T	T	T	C	C	T	C	Y	C	C	T	C	T	T	T	T	T	T	C	T	C	T	C	C	C	C	T	C	T	C	C	T	T	C	T	T	C	C	C	C	C	C	T	C	T	C	T	T	C	T	T	C	T	T	C	T	T	C	T	T	C	C	T	T	C	C	T	T	T	C	T	C	C	C	T	T	T	T	C	T	T	T	T	T	T	T	C	C	T	T	C	T	T	T	C	C	C	C	C	C	C	C	T	T	C	C	T	T	C	T	C	T	Y	T	T	T	T	T	C	C	T	C	T	C	T	C	T	C	T	T	C	T	C	C	T	C	C	C	T	T	C	T	T	C	C	T	C	C	T	T	T	T	Y	T	T	T	T	T	T	T	C	C	C	C	T	C	C	C	C	T	T	C	C	C	C	C	T	C	T	C	T	C	C	C	T	C	T	C	T	T	T	C	C	C	T	T	C	C	C	C	C	T	C	C	T	T	C	C	C	C	T	T	C	C	C	C	C	C	C	C	C	T	C	T	T	C	C	C	C	T	T	C	T	C	C	C	C	C	T	T	T	T	C	T	T	C	C	T	C	T	C	T	T	T	C	T	T	C	T	T	C	T	C	T	T	T	T	T	T	T	T	C	T	C	C	T	C	T	T	T	C	C	T	T	T	T	C	C	C	C	T	T	T	C	C	C	C	T	C	C	T	C	C	C	T	T	T	C	T	T	C	Y	C	C	T	C	C	T	T	T	C	C	T	T	C	C	T	T	T	T	C	C	C	C	T	T	T	T	C	C	C	C	T	C	T	C	C	C	C	C	C	C	C	T	C	T	T	Y	T	T	T	T	T	C	C	T	C	C	T	T	C	T	T	T	C	T	T	C	C	C	T	T	C	C	T	T	T	C	C	C	C	C	C	C	T	T	T	T	T	T	T	T	T	T	T	T	T	C	C	C	T	T	C	C	T	C	T	T	C	T	C	T	C	T	T	T	T	C	C	T	C	T	T	T	T	C	T	C	T	T	C	T	C	T	C	T	C	C	C	C	C	T	T	T	C	C	T	T	T	T	Y	T	T	T	T	C	C	C	C	T	C	T	T	C	C	C	T	T	C	C	C	T	C	C	C	T	C	T	T	T	T	C	T	T	C	T	T	T	T	T	T	C	T	C	T	T	T	T	C	T	C	C	T	T	T	T	C	T	C	T	T	C	T	C	C	T	C	T	T	C	T	T	T	T	T	C	C	T	T	T	T	T	T	T	C	T	T	T	C	C	C	C	T	C	T	C	C	C	C	T	C	C	T	T	T	T	T	C	T	C	T	C	C	C	C	T	T	T	C	T	T	T	T
S7A_60206437	G/A	7A	60206437	+	NA	NA	NA	NA	NA	NA	A	G	G	A	A	A	A	A	G	A	A	G	G	A	A	A	A	A	G	A	G	G	G	G	A	A	G	G	A	A	A	A	G	G	G	G	G	G	G	A	A	G	A	R	A	A	G	A	G	G	G	G	G	G	A	G	A	G	A	A	A	A	G	A	G	A	A	G	G	A	G	G	A	A	A	A	A	A	G	A	G	A	G	G	A	G	G	A	G	G	A	G	G	A	G	G	A	A	G	G	A	A	G	G	G	A	G	A	A	A	G	G	G	G	A	G	G	G	G	G	G	G	A	A	G	G	A	G	G	G	A	A	A	A	A	A	A	A	G	G	A	A	G	G	A	G	A	G	R	G	G	G	G	G	A	A	G	A	G	A	G	A	G	A	G	G	A	G	A	A	G	A	A	A	G	G	A	G	G	A	A	G	A	A	G	G	G	G	R	G	G	G	G	G	G	G	A	A	A	A	G	A	A	A	A	G	G	A	A	A	A	A	G	A	G	A	G	A	A	A	G	A	G	A	G	G	G	A	A	A	G	G	A	A	A	A	A	G	A	A	G	G	A	A	A	A	G	G	A	A	A	A	A	A	A	A	A	G	A	G	G	A	A	A	A	G	G	A	G	A	A	A	A	A	G	G	G	G	A	G	G	A	A	G	A	G	A	G	G	G	A	G	G	A	G	G	A	G	A	G	G	G	G	G	G	G	G	A	G	A	A	G	A	G	G	G	A	A	G	G	G	G	A	A	A	A	G	G	G	A	A	A	A	G	A	A	G	A	A	A	G	G	G	A	G	G	A	R	A	A	G	A	A	G	G	G	A	A	G	G	A	A	G	G	G	G	A	A	A	A	G	G	G	G	A	A	A	A	G	A	G	A	A	A	A	A	A	A	A	G	A	G	G	R	G	G	G	G	G	A	A	G	A	A	G	G	A	G	G	G	A	G	G	A	A	A	G	G	A	A	G	G	G	A	A	A	A	A	A	A	G	G	G	G	G	G	G	G	G	G	G	G	G	A	A	A	G	G	A	A	G	A	G	G	A	G	A	G	A	G	G	G	G	A	A	G	A	G	G	G	G	A	G	A	G	G	A	G	A	G	A	G	A	A	A	A	A	G	G	G	A	A	G	G	G	G	R	G	G	G	G	A	A	A	A	G	A	G	G	A	A	A	G	G	A	A	A	G	A	A	A	G	A	G	G	G	G	A	G	G	A	G	G	G	G	G	G	A	G	A	G	G	G	G	A	G	A	A	G	G	G	G	A	G	A	G	G	A	G	A	A	G	A	G	G	A	G	G	G	G	G	A	A	G	G	G	G	G	G	G	A	G	G	G	A	A	A	A	G	A	G	A	A	A	A	G	A	A	G	G	G	G	G	A	G	A	G	A	A	A	A	G	G	G	A	G	G	G	G
S7A_60269847	T/C	7A	60269847	+	NA	NA	NA	NA	NA	NA	C	T	T	C	C	C	C	C	T	C	C	T	Y	C	C	C	C	C	T	C	T	T	T	T	C	C	T	T	C	C	C	C	T	T	T	T	T	T	T	C	C	T	C	C	C	C	T	C	T	T	T	T	T	T	C	T	C	T	C	C	C	C	T	C	T	Y	C	T	T	C	T	T	C	C	C	C	C	C	T	T	T	C	T	T	C	T	T	C	T	T	C	T	T	C	T	T	C	C	T	T	C	C	T	T	T	C	T	C	T	C	T	T	T	T	C	T	T	T	T	T	T	T	C	C	T	T	C	T	T	T	C	C	C	C	C	C	C	C	T	T	C	C	T	T	C	T	C	T	T	T	T	T	T	T	C	C	T	C	T	C	T	C	T	C	T	T	C	T	C	C	T	C	C	C	T	T	C	T	T	C	C	T	C	C	T	T	T	T	C	T	T	T	T	T	T	T	C	C	C	C	T	C	C	C	C	T	T	C	Y	C	C	C	T	C	T	C	T	C	C	C	T	C	T	C	T	T	T	C	Y	C	T	T	C	C	C	C	C	T	C	C	T	T	C	C	C	C	T	T	C	C	C	C	C	C	C	C	C	T	C	T	T	C	C	C	C	T	T	C	T	C	C	C	C	C	T	T	T	T	C	T	T	Y	C	T	C	T	C	C	T	T	C	T	T	C	T	T	T	T	C	T	T	T	T	T	T	T	T	C	T	C	C	T	T	T	T	T	C	C	T	T	T	T	C	C	C	C	T	T	T	C	C	C	C	T	T	C	T	C	C	C	T	T	T	C	T	T	C	C	C	C	T	C	C	T	T	T	C	T	T	T	C	C	T	T	T	T	C	C	C	C	T	T	T	T	C	C	C	C	T	C	T	C	C	C	C	C	C	C	C	T	C	T	T	T	T	T	T	T	T	C	C	T	C	C	T	T	C	T	T	T	C	T	T	C	C	C	T	T	C	C	T	T	T	C	C	C	C	C	C	Y	T	T	T	T	T	T	T	T	T	T	T	T	T	C	C	C	T	T	C	C	T	C	T	T	C	T	C	T	C	T	T	T	T	C	C	T	C	T	T	T	T	C	T	C	T	T	C	T	C	T	C	T	T	C	C	C	T	T	T	T	C	C	T	T	T	T	T	T	T	T	T	C	C	C	C	T	C	T	T	C	C	C	T	T	C	C	C	T	C	C	C	T	C	T	T	T	T	C	T	T	C	T	T	T	T	T	T	C	T	T	T	T	T	T	C	T	C	C	T	T	T	T	C	T	Y	T	T	C	T	C	C	T	C	T	T	T	T	T	T	Y	T	C	C	T	T	T	T	T	T	T	T	T	T	T	C	C	C	C	T	C	T	C	C	C	C	T	C	C	T	T	T	T	T	C	T	C	T	C	C	C	C	T	T	T	C	T	T	T	T
S7A_60273150	G/A	7A	60273150	+	NA	NA	NA	NA	NA	NA	A	G	G	A	A	A	A	A	G	A	A	G	R	A	A	A	A	A	G	A	G	G	G	G	A	A	G	G	A	A	A	A	G	G	G	G	G	G	G	R	A	G	R	A	A	A	G	A	G	G	G	G	G	G	A	G	A	G	A	A	A	A	G	A	G	R	A	G	G	A	G	G	A	A	A	A	A	A	G	G	G	A	G	G	A	G	G	A	G	G	A	G	G	A	G	G	A	A	G	G	A	A	G	G	G	A	G	R	G	A	G	G	G	G	A	G	G	G	G	G	G	G	A	A	G	G	A	G	G	G	A	A	A	A	A	A	A	A	G	G	A	A	G	G	A	G	A	G	G	G	G	G	G	G	A	A	G	A	G	A	G	A	G	A	G	G	A	G	A	A	G	A	A	A	G	G	A	G	G	A	A	G	A	A	G	G	G	G	A	G	G	G	G	G	G	G	A	A	A	A	G	A	A	A	A	G	G	A	G	A	A	A	G	R	G	A	G	A	A	A	G	A	G	A	G	G	G	A	A	A	G	G	A	A	A	A	A	G	A	A	G	G	A	A	A	A	G	G	A	A	A	A	A	A	A	A	A	G	A	G	G	A	A	A	A	G	G	A	G	A	A	A	A	A	G	G	G	G	A	G	G	A	A	G	A	G	A	R	G	G	A	G	G	A	G	G	G	G	A	G	G	G	G	G	G	G	G	A	G	A	A	G	G	G	G	G	G	A	G	G	G	G	A	A	A	A	G	G	G	A	A	A	A	G	G	A	G	A	A	A	G	G	G	A	G	G	A	R	A	A	G	A	A	G	G	G	A	G	G	G	A	A	G	G	G	G	A	A	A	A	G	G	G	G	G	A	A	A	G	A	G	A	A	A	A	A	A	A	A	G	A	G	G	G	G	G	G	G	G	A	A	G	A	A	G	G	A	G	G	G	A	G	G	A	A	A	G	G	A	A	G	G	G	A	A	A	A	A	A	R	G	G	G	G	G	G	G	G	G	G	G	G	G	A	A	A	G	G	A	A	G	A	G	G	A	G	A	G	A	G	G	G	G	A	A	G	A	G	G	G	G	A	G	A	G	G	A	G	A	G	A	G	A	A	A	A	G	G	G	G	A	A	G	G	G	G	A	G	G	G	G	A	A	A	A	G	A	G	G	A	A	A	G	G	A	A	A	G	A	A	A	G	A	G	G	G	G	A	G	G	A	G	G	G	G	G	G	A	G	G	G	G	G	G	R	G	A	A	G	G	G	G	A	G	R	G	G	A	G	A	A	G	A	G	G	R	G	R	G	R	G	R	A	G	G	G	G	G	G	G	A	G	G	G	A	A	A	A	G	A	G	A	A	A	A	G	A	A	G	G	G	G	G	A	G	A	G	A	A	A	A	G	G	G	A	G	G	G	G
S7A_60389954	C/G	7A	60389954	+	NA	NA	NA	NA	NA	NA	G	C	C	G	G	G	G	G	C	G	G	C	G	G	G	G	G	G	C	G	C	C	C	C	G	G	C	C	G	G	G	G	C	C	C	C	C	C	C	G	G	C	G	G	G	G	C	G	C	C	C	C	C	C	G	C	G	C	G	G	G	G	C	G	C	C	G	C	C	G	C	C	G	G	G	G	G	G	C	C	C	G	C	C	G	C	C	G	C	C	G	C	C	G	C	C	G	G	C	C	G	G	C	C	C	G	C	G	S	G	C	C	C	C	G	C	C	C	C	C	C	C	G	G	C	C	G	C	C	C	G	G	G	G	G	G	G	G	C	C	G	G	C	C	G	C	G	C	C	C	C	C	C	C	G	G	C	G	C	G	C	G	C	G	C	C	G	C	G	S	C	G	G	G	C	C	G	C	C	G	G	C	G	G	C	C	C	C	G	C	C	C	C	C	C	C	G	G	S	G	C	G	G	G	G	C	C	G	G	G	G	G	C	G	C	G	C	G	G	S	C	G	C	G	C	C	C	G	G	G	C	C	G	G	G	G	G	C	G	G	C	C	G	G	G	G	C	C	G	G	G	G	G	G	G	G	G	C	G	C	C	G	G	G	G	C	C	G	C	G	G	G	G	G	C	C	C	C	G	C	C	G	G	C	G	C	G	S	C	C	G	C	C	G	C	C	G	C	G	C	C	C	C	C	C	C	C	G	C	G	G	C	G	C	C	C	S	G	C	C	C	C	G	G	G	G	C	C	C	G	G	G	G	C	C	G	C	G	G	G	C	C	C	G	C	C	G	S	G	G	C	G	G	C	C	C	G	C	C	C	G	G	C	C	C	C	G	G	G	G	C	C	C	C	G	G	G	G	C	G	C	G	G	G	G	G	G	G	G	C	G	C	C	S	C	C	C	C	C	G	G	C	G	G	C	C	G	C	C	C	G	C	C	G	G	G	C	C	G	G	C	C	C	G	G	G	G	G	G	S	C	C	C	C	C	C	C	C	C	C	C	C	S	G	G	G	C	C	G	G	C	G	C	C	G	C	G	C	G	G	C	C	C	G	G	C	G	C	C	C	C	G	C	G	C	C	G	C	G	C	G	C	G	G	G	G	C	C	C	C	G	G	C	C	C	C	G	C	C	C	C	G	G	G	G	C	G	C	C	G	G	G	C	C	G	G	G	C	G	G	G	C	G	C	C	C	C	G	C	C	G	C	C	C	C	C	C	G	C	S	C	C	C	C	G	C	G	G	C	C	C	C	G	C	C	C	C	G	C	G	G	C	G	C	C	S	C	S	C	S	C	C	G	C	C	C	C	C	C	C	G	C	C	C	G	G	G	G	C	G	C	G	G	G	G	C	G	G	C	C	C	C	C	G	C	G	C	G	G	G	G	C	C	C	G	C	C	C	C
S7A_60497955	T/C	7A	60497955	+	NA	NA	NA	NA	NA	NA	C	T	T	C	C	C	C	C	T	C	C	T	C	C	C	C	C	C	T	C	T	T	T	T	C	C	T	T	C	C	C	C	T	T	T	T	T	T	T	C	C	T	C	C	C	C	T	C	T	T	T	T	T	T	C	T	C	T	C	C	C	C	T	C	T	T	C	T	T	C	T	T	C	C	C	C	C	C	T	T	T	C	T	T	C	T	T	C	T	T	C	T	T	C	T	T	C	C	T	T	C	C	T	T	T	C	T	C	Y	C	T	T	T	T	C	T	T	T	T	T	T	T	C	C	T	T	C	T	T	T	C	C	C	C	C	C	C	C	T	T	C	C	T	T	C	T	C	T	T	T	T	T	T	T	C	C	T	C	T	C	T	C	T	C	T	T	C	T	C	Y	T	C	C	C	T	T	C	T	T	C	C	T	C	C	T	T	T	T	C	T	T	T	T	T	T	T	C	C	C	C	T	C	C	C	C	T	T	C	T	C	C	C	T	Y	T	C	T	C	C	Y	T	C	T	C	T	T	T	C	C	C	T	T	C	C	C	C	C	T	C	C	T	T	C	C	C	C	T	T	C	C	C	C	C	C	C	C	C	T	C	T	T	C	C	C	C	T	T	C	T	C	C	C	C	C	T	T	T	T	C	T	T	C	C	T	C	T	C	C	T	T	C	T	T	C	T	T	T	T	C	T	T	T	T	T	T	T	T	C	T	C	C	T	C	T	T	T	T	C	T	T	T	T	C	C	C	C	T	T	T	C	C	C	C	T	T	C	T	C	C	C	T	T	T	C	T	T	C	C	C	C	T	C	C	T	T	T	C	T	T	T	C	C	T	Y	T	T	C	C	C	C	T	T	T	T	T	C	C	C	T	C	T	C	C	C	C	C	C	C	C	T	C	T	T	C	T	T	T	T	T	C	C	T	C	C	T	T	C	T	T	T	C	T	T	C	C	C	T	T	C	C	T	T	T	C	C	C	C	C	C	C	T	T	T	T	T	T	T	T	T	T	T	T	T	C	C	C	T	T	C	C	T	C	T	T	C	T	C	T	C	T	T	T	T	C	C	T	C	T	T	T	T	C	T	C	T	T	C	T	C	T	C	T	C	C	C	C	T	T	T	T	C	C	T	T	T	T	C	T	T	T	T	C	C	C	C	T	C	T	T	C	C	C	T	T	C	C	C	T	C	C	C	T	C	T	T	T	T	C	T	T	C	T	T	T	T	T	T	C	T	Y	T	T	T	T	Y	T	C	C	T	T	T	T	C	T	T	T	T	C	T	C	C	T	C	T	T	T	T	T	T	Y	T	T	C	T	T	T	T	T	T	T	C	T	T	T	C	C	C	C	T	C	T	C	C	C	C	T	C	C	T	T	T	T	T	C	T	C	T	C	C	C	C	T	T	T	C	T	T	T	T
S7A_60498168	C/G	7A	60498168	+	NA	NA	NA	NA	NA	NA	C	C	C	C	C	C	C	C	C	C	C	C	C	C	C	C	C	C	C	C	C	C	G	C	C	C	C	C	C	C	C	C	C	C	G	C	C	G	C	C	C	C	C	C	C	C	C	C	C	C	C	G	C	C	C	C	C	C	C	C	C	C	C	C	C	C	C	G	C	C	C	G	C	C	C	C	C	C	G	C	G	C	C	G	C	C	C	C	C	G	C	G	G	C	G	G	C	C	C	C	C	C	C	C	C	C	G	C	C	C	C	C	C	G	C	G	C	C	G	S	G	C	C	C	C	C	C	G	G	C	C	C	C	C	C	C	C	C	G	C	C	C	G	C	C	C	C	G	C	C	C	C	C	C	C	C	C	C	C	C	C	C	G	C	C	C	C	C	C	C	C	C	C	C	C	G	C	C	C	C	C	C	C	C	C	C	G	C	C	C	C	C	G	C	C	G	C	C	C	C	G	C	C	C	C	G	C	C	S	C	C	C	C	C	C	C	G	C	C	C	C	C	G	C	G	G	C	C	C	C	C	G	C	C	C	C	C	C	C	C	C	C	C	C	C	C	C	C	C	C	C	C	C	C	C	C	C	C	C	C	C	C	C	C	C	C	C	C	C	C	C	C	C	C	C	C	C	C	C	C	C	C	C	C	C	C	C	C	G	G	C	C	G	C	C	C	C	C	C	C	C	S	G	G	C	G	C	C	C	C	C	C	C	C	C	G	C	C	G	C	C	G	C	C	C	C	C	C	G	C	C	C	C	G	C	C	C	C	C	C	C	G	C	C	C	C	C	C	C	C	G	C	C	C	G	C	C	C	C	G	C	C	C	C	C	C	C	C	C	C	G	G	G	C	S	C	C	C	C	C	C	C	C	C	C	C	C	C	C	C	C	C	G	C	C	C	G	C	C	C	C	C	C	C	C	C	C	C	C	C	C	C	C	C	C	C	C	C	C	C	G	C	C	C	C	C	C	C	C	C	C	C	C	C	C	C	C	C	C	C	C	C	C	C	C	C	C	C	C	C	C	C	C	G	C	G	C	C	C	G	C	G	C	C	C	G	C	G	G	C	C	C	G	C	C	G	C	C	C	C	C	C	C	C	C	C	C	C	C	C	C	C	G	C	C	G	C	C	S	C	G	C	C	C	C	G	C	G	C	C	C	C	C	G	C	C	C	G	C	C	C	C	C	C	G	C	G	C	G	G	C	C	G	G	G	G	C	C	C	C	G	G	G	C	S	G	C	C	C	G	C	C	C	C	C	G	C	C	C	C	C	C	C	C	C	C	G	C	C	C	G	C	C	C	S	C	G	C	C	S	C	G	C	C	C	C	C	C	G	C	C	C	C	C	C	G	C	C	C	C	G	G	G	C	G	C	C	C	C	C	C	G	C	G	C	G	G	C	C
S7A_60498203	T/C	7A	60498203	+	NA	NA	NA	NA	NA	NA	C	T	T	C	C	C	C	C	T	C	C	T	Y	C	C	C	C	C	T	C	T	T	T	T	C	C	T	T	C	C	C	C	T	T	T	T	T	T	T	C	C	T	C	C	C	C	T	Y	T	T	T	T	T	T	C	T	C	T	C	C	C	C	T	C	T	T	C	T	T	C	T	T	C	C	C	C	C	C	T	T	T	C	T	T	C	T	T	C	T	T	C	T	T	C	T	T	C	C	T	T	C	C	T	T	T	C	T	C	C	C	T	T	T	T	C	T	T	T	T	T	T	T	C	C	T	T	C	T	T	T	C	C	C	C	C	C	C	C	T	T	C	C	T	T	C	T	C	T	T	T	T	T	T	T	C	C	T	C	T	C	T	C	T	C	T	T	C	T	C	Y	T	C	C	C	T	T	C	T	T	C	C	T	C	C	T	T	T	T	C	T	T	T	T	T	T	T	C	C	Y	C	T	C	C	C	C	T	T	C	Y	C	C	C	T	C	T	C	T	C	C	T	T	C	T	C	T	T	T	C	C	C	T	T	C	C	C	C	C	T	C	C	T	T	C	C	C	C	T	T	C	C	C	C	C	C	C	C	C	T	C	T	T	C	C	C	C	T	T	C	T	C	C	C	C	C	T	T	T	T	C	T	T	T	C	T	C	T	C	C	T	T	C	T	T	C	T	T	T	T	C	T	T	T	T	T	T	T	T	C	T	C	C	T	C	T	T	T	Y	C	T	T	T	T	C	C	C	C	T	T	T	C	C	C	C	T	T	C	T	C	C	C	T	T	T	C	T	T	C	T	C	C	T	C	C	T	T	T	C	C	T	T	C	C	T	Y	T	T	C	C	C	C	T	T	T	T	Y	C	C	C	T	C	T	C	C	C	C	C	C	C	C	T	C	T	T	Y	T	T	T	T	T	C	C	T	C	C	T	T	C	T	T	T	C	T	T	C	C	C	T	T	C	C	T	T	T	C	C	C	C	C	C	C	T	T	T	T	T	T	T	T	T	T	T	T	T	C	C	C	T	T	C	C	T	C	T	T	C	T	C	T	C	T	T	T	T	C	C	T	C	T	T	T	T	C	T	C	T	T	C	T	C	T	C	T	C	C	C	C	T	T	T	T	C	C	T	T	T	T	C	T	T	T	T	C	C	C	C	T	C	T	T	C	C	C	T	T	C	C	C	T	C	C	C	T	C	T	T	T	T	C	T	T	C	T	T	T	T	T	T	C	T	C	T	T	T	T	Y	T	C	C	T	T	T	T	C	T	T	T	T	C	T	C	C	T	C	T	T	Y	T	T	T	T	T	T	C	T	T	T	T	T	T	T	C	T	T	T	C	C	C	C	T	C	T	C	C	C	C	T	C	C	T	T	T	T	T	C	T	C	T	C	C	C	C	T	T	T	C	T	T	T	T
S7A_60986394	C/T	7A	60986394	+	NA	NA	NA	NA	NA	NA	T	C	C	T	T	T	T	T	C	T	T	C	Y	T	T	T	T	T	C	T	C	C	C	C	T	T	C	C	T	T	T	T	C	C	C	C	C	C	C	T	T	C	T	T	T	T	C	T	C	C	C	C	C	C	T	C	T	C	T	T	T	T	C	T	C	T	T	C	C	T	C	C	T	T	T	T	T	T	C	Y	C	T	C	C	T	C	C	T	C	C	T	C	C	Y	C	C	T	T	C	C	T	T	C	C	C	T	C	T	T	T	C	C	C	C	T	C	C	C	C	C	C	C	T	T	C	C	T	C	C	C	T	T	T	T	T	T	T	T	C	C	T	T	C	C	T	C	T	C	Y	C	C	C	C	C	T	T	C	T	C	T	C	T	C	T	C	C	T	C	T	Y	C	T	T	T	C	C	T	C	C	T	T	C	T	T	C	C	C	C	C	C	C	C	C	C	C	C	T	T	T	T	C	T	T	T	T	C	C	T	Y	T	T	T	C	T	C	T	C	T	T	T	C	T	C	T	C	C	C	T	C	T	C	C	T	T	T	T	T	C	T	T	C	C	T	T	T	T	C	C	T	T	T	T	T	T	T	T	T	C	T	C	C	T	T	T	T	C	C	T	C	T	T	T	T	T	C	C	C	C	T	C	C	T	T	C	T	C	T	C	C	C	T	C	C	T	C	C	C	C	T	C	C	C	C	C	C	C	C	T	C	T	T	C	C	C	C	C	Y	T	C	C	C	C	T	T	T	T	C	C	C	T	T	T	T	C	Y	T	C	T	T	T	C	C	C	T	C	C	T	Y	T	T	C	T	T	C	C	C	T	C	C	C	T	T	C	C	C	C	T	T	T	T	C	C	C	C	T	T	T	T	C	T	C	T	T	T	T	T	T	T	T	C	T	C	C	Y	C	C	C	C	C	T	T	C	T	T	C	C	T	C	C	C	T	C	C	T	T	T	C	C	T	T	C	C	C	T	T	T	T	T	T	C	C	C	C	C	C	C	C	C	C	C	C	C	C	T	T	T	C	C	T	T	C	T	C	C	T	C	T	C	T	C	C	C	C	T	T	C	T	C	C	C	C	T	C	T	C	C	T	C	T	C	T	C	T	T	T	T	Y	C	C	C	T	T	C	C	C	C	C	C	C	C	C	T	T	T	T	C	T	C	C	T	T	T	C	C	T	T	T	C	T	T	T	C	T	C	C	C	C	T	C	C	T	C	C	C	C	C	C	T	C	Y	C	C	C	C	T	C	T	T	C	C	C	C	T	C	C	C	C	T	C	T	T	C	T	C	C	Y	C	C	C	Y	C	C	T	C	C	C	C	C	C	C	T	C	C	C	T	T	T	T	C	T	C	T	T	T	T	C	T	T	C	C	C	C	C	T	C	T	C	T	T	T	T	C	C	C	T	C	C	C	C
S7A_61030455	G/A	7A	61030455	+	NA	NA	NA	NA	NA	NA	G	A	A	G	G	G	G	G	A	G	G	G	G	G	G	G	G	G	A	G	A	A	A	A	G	G	G	A	G	G	G	G	G	G	A	G	A	A	A	G	G	A	G	G	G	G	A	G	A	A	A	A	A	A	G	A	G	A	G	G	G	G	A	G	A	R	G	A	G	G	G	A	G	G	G	G	G	G	A	G	A	G	G	A	G	A	A	G	A	A	G	A	A	G	A	A	G	G	A	A	G	G	G	G	A	G	A	G	R	G	A	A	G	A	G	A	G	A	A	A	A	A	G	G	G	G	G	A	A	A	G	G	G	G	G	G	G	G	A	G	G	G	A	A	G	A	R	A	R	A	A	A	A	A	G	G	A	G	A	G	G	G	A	G	G	A	G	G	G	R	R	G	G	G	A	A	G	G	A	G	G	A	G	G	G	A	A	A	R	A	A	A	A	A	A	A	G	G	G	G	A	G	G	G	G	A	A	G	G	G	G	G	R	G	A	G	A	G	G	G	G	G	A	G	A	R	A	G	G	G	A	A	G	R	G	G	G	G	G	G	A	A	G	G	G	G	A	A	G	G	G	G	G	G	G	G	G	A	G	A	G	G	G	G	G	A	A	G	A	G	G	G	G	G	G	G	A	G	G	G	G	G	G	A	G	A	G	G	A	A	G	A	A	G	A	A	A	A	G	A	A	A	A	R	G	A	A	G	A	G	G	A	G	G	A	A	A	G	A	A	A	A	G	G	G	G	A	A	A	G	G	G	G	A	A	G	A	G	G	G	A	G	A	G	A	A	G	G	G	G	A	G	G	A	A	A	G	A	A	A	G	G	A	R	A	A	G	G	G	G	A	A	A	A	G	G	G	G	R	G	A	G	G	G	G	G	G	G	G	A	G	A	A	R	A	A	A	A	A	G	G	A	G	G	A	A	G	A	A	A	G	A	A	G	G	G	A	A	G	G	A	A	A	G	G	R	G	G	G	R	A	A	A	A	A	A	A	A	A	A	A	A	A	G	G	G	A	A	G	G	A	G	A	A	G	A	G	A	G	A	A	A	R	G	G	A	G	A	A	G	A	G	A	G	G	A	G	A	G	A	G	A	G	G	G	G	A	G	A	A	G	G	A	A	A	A	G	A	A	G	A	G	G	G	G	A	G	A	A	G	G	G	G	A	G	G	G	A	G	G	G	G	G	G	A	A	A	G	A	A	G	A	A	A	A	A	A	G	A	A	A	A	A	A	R	A	G	G	A	A	A	A	G	A	R	A	A	G	A	G	G	A	G	A	G	G	A	R	G	G	A	R	G	A	A	A	A	A	A	G	G	A	G	G	G	G	G	G	A	G	A	G	G	G	G	A	G	G	A	A	A	A	A	G	A	G	A	G	G	G	G	A	A	A	G	A	A	G	G
S7A_61090441	A/C	7A	61090441	+	NA	NA	NA	NA	NA	NA	C	A	A	C	C	C	C	C	A	C	C	A	M	C	C	C	C	C	A	C	A	A	A	A	C	C	A	A	C	C	C	C	A	A	A	A	A	A	A	C	C	A	C	C	C	C	A	M	A	A	A	A	M	A	C	A	C	A	C	C	C	C	A	C	A	M	C	A	A	C	A	A	C	C	C	C	C	C	A	A	A	C	A	A	C	A	A	C	A	A	C	A	A	C	A	A	C	C	A	A	C	C	A	A	A	C	A	C	C	C	A	A	A	A	C	A	A	A	A	A	A	A	C	C	A	A	C	A	A	A	C	C	C	C	C	C	C	C	A	A	C	C	A	A	C	A	C	A	A	A	A	A	A	A	C	C	A	C	A	C	A	C	A	C	A	A	C	A	C	M	A	C	C	C	A	A	C	A	A	C	C	A	C	C	A	A	A	A	C	A	A	A	A	A	A	A	C	C	M	C	A	C	C	C	C	A	A	C	C	C	C	C	A	C	A	C	A	C	C	M	A	C	A	C	A	A	A	C	C	C	A	A	C	C	C	C	C	A	C	C	A	A	C	C	C	C	A	A	C	C	C	C	C	C	C	C	C	A	C	A	A	C	C	C	C	A	A	C	A	C	C	C	C	C	A	A	A	A	C	A	A	M	C	A	C	A	C	M	A	A	C	A	A	C	A	A	A	A	C	A	A	A	A	A	A	A	A	C	A	C	C	A	M	A	A	A	A	C	A	A	A	A	C	C	C	C	A	A	A	C	C	C	C	A	A	C	A	C	C	C	A	A	A	C	A	A	C	M	C	C	A	C	C	A	A	A	C	C	A	A	C	C	A	M	A	A	C	C	C	C	A	A	A	A	C	C	C	C	A	C	A	C	C	C	C	C	C	C	C	A	C	A	A	A	A	A	A	A	A	C	C	A	C	C	A	A	C	A	A	A	C	A	A	C	C	C	A	A	C	C	A	A	A	C	C	M	C	C	C	M	A	A	A	C	A	A	A	A	A	A	A	A	M	C	C	C	A	A	C	C	A	C	A	A	C	A	C	A	C	A	A	A	A	C	C	A	C	A	A	A	A	C	A	C	A	A	C	A	C	A	C	A	C	C	C	C	A	A	A	A	C	C	A	A	A	A	C	A	A	A	A	C	C	C	C	A	C	A	A	C	C	C	A	A	C	C	C	A	C	C	C	A	C	A	A	A	A	C	A	A	C	A	A	A	A	A	A	C	A	C	A	A	A	A	C	A	C	C	A	A	A	A	C	A	A	A	A	C	A	C	C	A	C	A	A	M	A	A	A	A	A	C	C	A	A	A	A	A	A	A	C	A	A	A	C	C	C	C	A	C	A	C	C	C	C	A	C	C	A	A	A	A	A	C	A	C	A	C	C	C	C	A	A	A	C	A	A	A	A
S7A_61150535	C/T	7A	61150535	+	NA	NA	NA	NA	NA	NA	T	C	C	T	T	T	T	T	C	T	T	C	C	T	T	T	T	T	C	T	C	C	C	C	T	T	C	C	T	T	T	T	C	C	C	C	C	C	C	T	T	C	Y	Y	T	T	C	T	C	C	C	C	C	C	T	C	T	C	T	T	T	T	C	T	C	C	T	C	C	T	C	C	T	T	T	T	T	T	C	C	C	T	C	C	T	C	C	T	C	C	T	C	C	T	C	C	T	T	C	C	T	T	C	C	C	T	C	T	C	T	C	C	C	C	T	C	C	C	C	C	C	C	T	T	C	C	T	C	C	C	T	T	T	T	T	T	T	T	C	C	T	T	C	C	T	C	T	C	C	C	C	C	C	C	T	T	C	T	C	T	C	T	C	T	C	C	T	C	T	Y	C	T	T	T	C	C	T	C	C	T	T	C	T	T	C	C	C	C	C	C	C	C	C	C	C	C	T	T	T	T	C	T	T	T	T	C	C	T	Y	T	T	T	C	C	C	T	C	T	T	T	C	T	C	T	C	C	C	T	T	T	C	C	T	T	T	T	T	C	T	T	C	C	T	T	T	T	C	C	T	T	T	T	T	T	T	T	T	C	T	C	C	T	T	T	T	C	C	T	C	T	T	T	T	T	C	C	C	C	T	C	C	T	T	C	T	C	T	C	C	C	T	C	C	T	C	C	C	C	T	C	C	C	C	C	C	C	C	T	C	T	T	C	C	C	C	C	C	T	C	C	C	C	T	T	T	T	C	C	C	T	T	T	T	C	C	T	C	T	T	T	C	C	C	T	C	C	T	T	T	T	C	T	T	C	C	C	T	C	C	C	T	T	C	C	C	C	T	T	T	T	C	C	C	C	C	T	T	T	C	T	C	T	T	T	T	T	T	T	T	C	T	C	C	C	C	C	C	C	C	T	T	C	T	T	C	C	T	C	C	C	T	C	C	T	T	T	C	C	T	T	C	C	C	T	T	Y	T	T	T	C	C	C	C	C	C	C	C	C	C	C	C	C	C	T	T	T	C	C	T	T	C	T	C	C	T	C	T	C	T	C	C	C	C	T	T	C	T	C	C	C	C	T	C	T	C	C	T	C	T	C	T	C	T	T	T	T	C	C	C	C	T	T	C	C	C	C	T	C	C	C	C	T	T	T	T	C	T	C	C	T	T	T	C	C	T	T	T	C	T	T	T	C	T	C	C	C	C	T	C	C	T	C	C	C	C	C	C	T	C	C	C	C	C	C	Y	C	T	T	C	C	C	C	T	C	C	C	C	T	C	T	T	C	T	C	C	C	C	C	C	Y	C	T	T	C	C	C	C	C	C	C	T	C	C	C	T	T	T	T	C	T	C	T	T	T	T	C	T	T	C	C	C	C	C	T	C	T	C	T	T	T	T	C	C	C	T	C	C	C	C
S7A_61157931	T/C	7A	61157931	+	NA	NA	NA	NA	NA	NA	C	T	T	C	C	C	C	C	T	C	C	T	Y	C	C	C	C	C	T	C	T	T	T	T	C	C	T	T	C	C	C	C	T	T	T	T	T	T	T	C	C	T	Y	C	C	C	T	C	T	T	T	T	T	T	C	T	C	T	C	C	C	C	T	C	T	Y	C	T	T	C	T	T	C	C	C	C	C	C	T	T	T	C	T	T	C	T	T	C	T	T	C	T	T	C	T	T	C	C	T	T	C	C	T	T	T	C	T	C	Y	C	T	T	T	T	C	T	T	T	T	T	T	T	C	C	T	T	C	T	T	T	C	C	C	C	C	C	C	C	T	T	C	C	T	T	C	T	C	T	T	T	T	T	T	T	C	C	T	C	T	C	T	C	T	C	T	T	C	T	C	T	T	C	C	C	T	T	C	T	T	C	C	T	C	C	T	T	T	T	Y	T	T	T	T	T	T	T	C	C	C	C	T	C	C	C	C	T	T	C	C	C	C	C	T	C	T	C	T	C	C	C	T	C	T	C	T	T	T	C	C	C	T	T	C	C	C	C	C	T	C	C	T	T	C	C	C	C	T	T	C	C	C	C	C	C	C	C	C	T	C	T	T	C	C	C	C	T	T	C	T	C	C	C	C	C	T	T	T	T	C	T	T	C	C	T	C	T	C	Y	T	T	C	T	T	C	T	T	Y	T	C	T	T	T	T	T	T	T	T	C	T	C	C	T	Y	T	T	T	T	C	T	T	T	T	C	C	C	C	T	T	T	C	C	C	C	T	Y	C	T	C	C	C	T	T	T	C	T	T	C	C	C	C	T	C	C	T	T	T	C	T	T	T	C	C	T	Y	T	T	C	C	C	C	T	T	T	T	Y	C	C	C	T	C	T	C	C	C	C	C	C	C	C	T	C	T	T	T	T	T	T	T	T	C	C	T	C	C	T	T	C	T	T	T	C	T	T	C	C	C	T	T	C	C	T	T	T	C	C	Y	C	C	C	C	T	T	T	T	T	T	T	T	T	T	T	T	Y	C	C	C	T	T	C	C	T	C	T	T	C	T	C	T	C	T	T	T	T	C	C	T	C	T	T	T	T	C	T	C	T	T	C	T	C	T	C	T	C	C	C	C	T	T	T	T	C	C	T	T	T	T	C	T	T	T	T	C	C	C	C	T	C	T	T	C	C	C	T	T	C	C	C	T	C	C	C	T	C	T	T	T	T	C	T	T	C	T	T	T	T	T	T	C	T	Y	T	T	T	T	Y	T	C	C	T	T	T	T	C	T	T	T	T	C	T	C	C	T	C	T	T	Y	T	Y	T	Y	T	Y	C	T	T	T	T	T	T	T	C	T	T	T	C	C	C	C	T	C	T	C	C	C	C	T	C	C	T	T	T	T	T	C	T	C	T	C	C	C	C	T	T	T	C	T	T	T	T
S7A_61157940	A/G	7A	61157940	+	NA	NA	NA	NA	NA	NA	G	A	A	G	G	G	G	G	A	G	G	A	R	G	G	G	G	G	A	G	A	A	A	A	G	G	A	A	G	G	G	G	A	A	A	A	A	A	A	G	G	A	R	G	G	G	A	G	A	A	A	A	A	A	G	A	G	A	G	G	G	G	A	G	A	R	G	A	A	G	A	A	G	G	G	G	G	G	A	A	A	G	A	A	G	A	A	G	A	A	G	A	A	G	A	A	G	G	A	A	G	G	A	A	A	G	A	G	R	G	A	A	A	A	G	A	A	A	A	A	A	A	G	G	A	A	G	A	A	A	G	G	G	G	G	G	G	G	A	A	G	G	A	A	G	A	G	A	A	A	A	A	A	A	G	G	A	G	A	G	A	G	A	G	A	A	G	A	G	A	A	G	G	G	A	A	G	A	A	G	G	A	G	G	A	A	A	A	R	A	A	A	A	A	A	A	G	G	G	G	A	G	G	G	G	A	A	G	G	G	G	G	A	G	A	G	A	G	G	G	A	G	A	G	A	A	A	G	G	G	A	A	G	G	G	G	G	A	G	G	A	A	G	G	G	G	A	A	G	G	G	G	G	G	G	G	G	A	G	A	A	G	G	G	G	A	A	G	A	G	G	G	G	G	A	A	A	A	G	A	A	G	G	A	G	A	G	R	A	A	G	A	A	G	A	A	R	A	G	A	A	A	A	A	A	A	A	G	A	G	G	A	R	A	A	A	A	G	A	A	A	A	G	G	G	G	A	A	A	G	G	G	G	A	R	G	A	G	G	G	A	A	A	G	A	A	G	G	G	G	A	G	G	A	A	A	G	A	A	A	G	G	A	R	A	A	G	G	G	G	A	A	A	A	R	G	G	G	A	G	A	G	G	G	G	G	G	G	G	A	G	A	A	A	A	A	A	A	A	G	G	A	G	G	A	A	G	A	A	A	G	A	A	G	G	G	A	A	G	G	A	A	A	G	G	R	G	G	G	G	A	A	A	A	A	A	A	A	A	A	A	A	R	G	G	G	A	A	G	G	A	G	A	A	G	A	G	A	G	A	A	A	A	G	G	A	G	A	A	A	A	G	A	G	A	A	G	A	G	A	G	A	G	G	G	G	A	A	A	A	G	G	A	A	A	A	G	A	A	A	A	G	G	G	G	A	G	A	A	G	G	G	A	A	G	G	G	A	G	G	G	A	G	A	A	A	A	G	A	A	G	A	A	A	A	A	A	G	A	R	A	A	A	A	R	A	G	G	A	A	A	A	G	A	A	A	A	G	A	G	G	A	G	A	A	R	A	R	A	R	A	R	G	A	A	A	A	A	A	A	G	A	A	A	G	G	G	G	A	G	A	G	G	G	G	A	G	G	A	A	A	A	A	G	A	G	A	G	G	G	G	A	A	A	G	A	A	A	A
S7A_62703113	T/C	7A	62703113	+	NA	NA	NA	NA	NA	NA	T	T	C	T	T	C	T	T	C	T	C	C	T	T	T	T	T	T	C	T	C	C	T	C	C	T	C	T	C	C	T	T	C	C	T	C	C	T	C	T	T	C	Y	T	T	T	C	T	C	C	C	T	C	T	T	T	T	C	T	T	C	T	C	T	C	T	T	T	C	T	C	T	T	T	T	T	T	T	T	Y	T	T	C	T	T	C	C	T	C	T	T	T	T	T	T	T	C	C	C	C	C	C	C	C	C	T	T	T	C	T	C	C	C	T	T	T	C	T	T	T	T	C	T	C	C	C	T	T	T	T	T	T	C	C	T	C	C	T	T	C	C	C	T	C	T	C	C	T	Y	C	C	C	C	C	C	C	T	C	C	T	C	T	T	T	C	C	T	C	T	C	C	T	T	T	C	T	T	C	C	C	T	C	C	T	C	T	T	C	C	Y	C	C	T	C	Y	T	T	C	C	C	T	T	T	T	C	T	C	T	Y	T	T	C	C	T	T	T	T	T	T	T	C	C	T	C	T	T	C	T	T	T	C	T	T	T	C	T	T	C	C	C	C	C	C	T	C	C	C	C	T	T	T	T	T	T	T	T	C	C	T	C	C	T	T	T	T	T	C	T	Y	T	C	C	T	T	C	C	C	C	T	C	C	T	T	C	T	C	T	C	T	T	T	C	T	C	C	C	C	C	T	C	C	T	T	T	C	T	T	C	T	C	T	C	Y	C	C	T	C	C	T	C	T	T	C	T	C	T	C	C	T	T	T	T	T	T	C	T	C	T	C	C	C	T	C	C	C	C	T	Y	T	T	T	T	T	C	T	C	T	T	C	T	T	T	C	C	C	C	T	T	C	T	T	T	T	C	T	T	T	C	C	T	C	T	T	T	T	T	T	T	T	C	T	C	T	T	C	C	Y	C	C	T	T	C	T	C	C	C	T	C	C	C	C	C	C	T	T	T	C	C	T	C	T	C	C	T	T	C	C	T	T	Y	C	C	C	T	C	C	C	C	C	C	C	C	T	T	T	T	T	C	T	T	C	C	C	T	T	T	T	C	T	T	T	T	C	T	T	T	C	T	T	C	C	T	T	T	C	T	C	T	C	C	C	C	Y	T	T	T	C	C	C	C	T	T	C	C	C	T	T	C	T	C	T	C	T	C	T	T	C	T	C	T	C	C	C	T	T	T	T	T	T	T	T	C	T	C	T	C	T	C	T	T	T	T	T	T	T	T	T	T	C	C	T	T	T	C	T	T	T	T	C	T	C	C	T	T	C	T	C	C	C	C	C	C	C	C	C	C	T	C	C	C	T	Y	T	C	C	C	T	T	T	C	T	T	C	C	C	T	C	C	T	T	C	C	T	C	C	T	T	T	C	T	T	T	T	T	T	C	C	T	C	T	T	T	C	T	C	T	T	C	C
S7A_63227022	C/G	7A	63227022	+	NA	NA	NA	NA	NA	NA	C	C	G	C	C	G	C	C	G	C	G	G	C	C	C	C	C	C	G	C	G	G	C	G	G	C	G	C	G	G	C	C	G	G	C	G	G	C	G	C	C	G	S	C	C	C	G	C	G	C	G	C	G	C	C	C	C	G	C	C	G	C	G	C	G	C	C	C	G	C	G	C	C	C	C	C	C	C	C	S	C	C	G	C	C	G	G	C	C	C	C	C	C	C	C	C	G	G	G	G	G	G	G	G	G	C	C	C	C	C	G	G	G	C	C	C	G	C	C	C	C	G	C	G	G	G	C	C	C	C	C	C	G	G	C	G	G	C	C	G	G	G	C	G	C	G	G	C	S	G	G	G	G	G	G	G	C	G	G	C	G	C	C	C	G	G	C	G	C	G	C	C	C	C	G	C	C	G	G	C	C	G	G	C	G	S	C	G	G	C	G	G	C	G	C	C	C	G	G	G	C	C	C	C	G	C	G	C	S	C	C	G	G	C	C	C	C	C	C	C	G	G	C	G	C	C	G	C	C	C	G	C	C	C	G	C	C	G	G	G	G	G	G	C	G	G	G	G	C	C	C	C	C	C	C	C	G	G	C	G	G	C	C	C	C	C	G	C	C	C	G	G	C	C	G	G	G	G	S	G	G	C	C	G	C	G	C	G	C	C	C	G	C	G	G	G	G	G	C	G	S	C	C	C	G	C	C	G	C	G	C	G	S	G	G	C	G	G	C	G	C	C	G	C	G	C	S	G	C	C	C	C	C	C	C	C	G	C	G	G	G	C	G	G	S	G	C	C	C	C	C	C	C	G	C	G	C	C	G	C	C	C	G	C	G	G	C	C	G	C	C	C	C	G	C	C	C	G	S	C	G	C	C	C	C	C	C	C	C	G	C	G	C	C	G	G	S	G	G	C	C	G	C	G	G	G	C	G	G	G	G	G	G	C	C	C	G	G	C	G	C	G	G	C	C	G	G	C	C	S	G	G	G	C	G	G	G	G	G	G	G	G	C	C	C	C	C	G	C	C	G	G	G	C	C	C	C	G	C	C	C	C	G	C	C	C	G	C	C	G	G	C	C	C	G	C	G	C	G	G	G	G	S	C	C	C	C	G	G	G	C	C	G	G	G	C	G	G	C	G	C	G	C	G	C	C	G	C	G	C	G	G	G	C	C	C	C	C	C	C	C	G	C	G	C	G	C	G	C	C	C	C	C	C	C	C	C	S	G	C	C	C	C	G	C	C	C	C	G	C	G	G	C	C	G	S	G	G	G	G	G	G	G	G	G	G	C	G	G	G	C	S	C	G	G	G	C	C	C	G	C	C	G	G	G	C	G	G	C	C	G	G	C	G	G	C	C	C	G	C	C	C	C	C	C	G	G	C	G	C	C	C	G	C	G	C	C	G	G
S7A_63277587	C/T	7A	63277587	+	NA	NA	NA	NA	NA	NA	C	C	T	C	C	T	C	C	T	C	T	T	C	C	C	C	C	C	T	C	T	T	C	T	T	C	T	C	T	T	C	C	T	T	C	T	T	C	T	C	C	T	Y	C	C	C	T	Y	T	T	T	C	T	C	C	C	C	T	C	C	T	C	T	C	T	C	C	C	T	C	T	C	C	C	C	C	C	C	C	T	C	C	T	C	C	T	T	C	T	C	C	C	C	C	C	C	T	T	T	T	T	T	T	T	T	C	C	C	Y	C	T	T	T	C	C	C	T	C	C	C	C	T	C	T	T	T	C	C	C	C	C	C	T	T	C	T	T	C	C	T	T	T	C	T	C	T	T	C	T	T	T	T	T	T	T	T	C	T	T	C	T	C	C	C	T	T	C	T	C	T	T	C	C	C	T	C	C	T	T	C	C	T	T	C	T	C	C	T	T	T	T	T	C	T	C	C	C	T	T	T	C	C	C	C	T	C	T	C	C	C	C	T	T	Y	C	C	C	C	C	C	T	T	C	T	C	Y	T	C	C	C	T	C	C	C	T	C	C	T	T	T	T	T	T	C	T	T	T	T	C	C	C	C	C	C	C	C	T	T	C	T	T	C	C	C	C	C	T	C	C	C	T	T	C	C	T	T	T	T	C	T	T	T	C	T	C	T	C	T	C	C	C	T	C	T	T	T	T	T	C	T	Y	C	C	C	T	C	C	T	C	T	C	T	Y	T	T	C	T	T	C	T	C	Y	T	C	T	C	Y	T	C	C	C	C	C	C	T	C	T	C	T	T	T	C	T	T	T	T	C	C	C	C	C	C	C	T	C	T	C	C	T	C	C	C	T	Y	T	T	C	C	T	C	Y	C	C	T	C	C	C	T	T	C	T	C	C	C	C	C	C	C	C	T	C	T	C	T	T	T	Y	T	T	C	C	T	C	T	T	T	C	T	T	T	T	T	T	C	C	C	T	T	C	T	C	T	T	C	C	T	T	C	C	T	T	T	T	C	T	T	T	T	T	T	T	T	Y	C	C	C	C	T	C	C	T	T	T	C	C	C	C	T	C	C	C	C	T	C	C	C	T	C	C	T	T	C	Y	C	T	C	T	C	T	T	T	T	Y	C	C	C	T	T	T	T	C	C	T	T	T	C	C	T	C	T	C	T	C	T	C	Y	T	C	T	C	T	T	T	C	C	C	C	C	C	Y	C	T	C	T	C	T	C	T	C	C	C	C	C	C	C	C	C	C	T	T	C	C	C	T	C	C	C	C	T	C	T	T	C	C	T	C	T	T	T	T	T	T	T	T	T	T	C	T	T	T	C	C	C	T	T	T	C	C	C	T	C	C	T	T	T	C	T	T	C	C	T	T	C	T	T	C	C	C	T	C	C	C	C	C	C	T	T	C	T	C	C	C	T	C	T	C	C	T	T
S7A_63370014	G/A	7A	63370014	+	NA	NA	NA	NA	NA	NA	G	G	R	G	G	G	G	G	G	G	G	G	G	A	G	G	G	G	G	G	G	G	A	G	G	G	G	G	G	G	G	G	G	G	G	G	G	G	G	G	G	G	G	G	G	R	G	G	G	G	G	G	G	G	G	G	G	G	G	A	G	G	G	G	G	G	G	G	G	G	G	G	G	R	G	G	G	G	G	G	G	G	G	G	G	G	G	G	G	G	G	G	G	A	G	G	R	G	G	G	G	G	G	G	G	G	G	G	G	G	G	G	G	G	G	G	G	G	G	G	G	G	G	G	G	G	G	G	G	G	G	G	G	G	G	G	G	G	G	G	R	G	G	G	G	G	G	G	G	G	G	G	G	G	G	R	G	G	G	G	G	G	G	G	G	G	G	G	G	G	G	A	G	G	G	A	G	G	G	G	G	G	G	G	G	G	G	G	G	G	G	G	G	A	G	G	G	G	G	G	G	G	G	G	G	G	G	G	G	G	G	G	G	G	G	G	R	G	G	G	G	R	G	G	R	A	G	G	G	G	G	G	G	G	G	G	G	G	G	G	G	G	G	G	G	G	G	G	G	G	G	G	G	G	G	G	A	G	G	G	G	G	G	G	G	G	G	G	G	G	G	G	G	G	G	G	G	G	G	A	G	G	G	G	G	G	G	G	G	A	G	G	G	G	G	R	A	G	G	G	G	G	G	G	G	G	G	G	G	G	G	R	G	G	G	G	G	G	G	G	G	G	R	G	G	G	G	G	R	G	G	G	G	G	G	G	G	G	G	G	G	G	G	G	G	G	G	G	R	G	G	R	G	R	G	G	G	G	G	R	G	G	G	G	G	G	G	G	R	R	R	G	R	G	G	G	G	G	G	G	G	G	G	G	G	G	G	G	G	G	G	R	G	G	G	G	G	G	G	G	G	G	G	G	G	G	G	G	G	G	G	G	G	G	G	G	G	G	G	G	G	G	G	G	G	R	G	G	G	G	G	G	G	G	G	G	G	G	G	G	G	G	G	G	G	G	G	G	G	G	G	G	G	G	G	G	G	G	G	G	G	G	G	G	G	G	G	G	G	G	G	G	G	G	G	G	G	G	G	G	G	G	G	G	G	G	G	G	G	G	G	G	G	G	G	G	G	G	G	G	G	G	G	G	G	R	G	G	G	G	G	G	G	G	G	G	G	G	G	G	G	R	G	G	G	G	G	G	G	G	G	G	G	G	G	G	G	R	G	G	G	G	G	A	G	A	G	G	G	G	G	G	G	G	G	G	G	G	G	G	G	A	G	G	R	G	G	G	G	G	G	G	G	A	A	G	G	G	G	G	G	G	G	G	G	G	G	G	G	G	G	A	G	G	G	R	G	G	G	G	G	G	G	G	G	G	G	G	G	G	G	G	G	G	G	G	G	G	G
S7A_63389619	T/A	7A	63389619	+	NA	NA	NA	NA	NA	NA	T	T	T	T	T	T	T	T	T	T	T	T	T	T	T	T	W	T	T	T	T	T	T	T	T	T	T	T	T	T	T	T	W	T	T	T	W	T	T	T	T	T	T	T	T	T	T	A	T	W	T	W	T	T	T	A	T	T	T	T	T	T	T	T	T	T	T	T	T	T	T	T	T	T	T	T	T	T	T	T	T	T	T	T	T	T	W	T	T	T	T	W	T	T	T	T	T	T	T	T	T	T	T	T	T	T	T	T	T	T	T	W	T	T	T	T	T	T	T	T	T	T	T	W	T	T	T	T	T	T	T	A	T	T	T	W	T	T	T	T	T	T	T	A	T	T	T	T	T	T	T	W	T	T	W	T	T	T	T	T	T	T	W	T	T	T	W	T	T	T	T	T	T	T	T	T	A	T	T	T	W	T	T	T	T	W	T	T	A	W	T	T	W	T	T	T	T	T	T	T	T	T	T	T	A	T	A	T	T	T	T	T	T	T	T	T	T	T	T	W	T	T	T	T	T	T	T	T	T	T	T	T	T	T	T	T	T	T	T	T	T	W	T	T	T	T	T	W	T	A	T	T	T	T	T	T	T	T	T	T	T	T	T	T	T	T	T	T	T	T	T	T	T	T	T	T	T	T	T	T	T	T	T	T	T	T	T	T	T	T	T	T	T	T	T	T	W	T	T	T	T	T	T	T	T	T	T	T	T	T	T	T	T	T	A	T	A	T	T	T	T	W	T	T	T	T	T	T	T	T	T	T	T	W	T	W	T	T	T	T	T	T	T	T	T	T	T	T	T	T	W	T	T	T	T	T	T	T	T	T	T	T	T	T	T	T	T	T	T	T	T	T	T	T	T	T	T	T	T	T	A	T	T	T	T	T	T	T	W	T	T	T	T	T	T	T	T	T	T	T	T	T	T	W	T	T	T	T	T	T	T	A	T	T	T	T	T	T	T	T	T	T	T	T	T	T	T	T	T	T	T	T	T	T	T	T	T	A	T	T	T	A	T	T	T	T	T	T	T	T	T	T	T	W	T	T	T	T	T	T	T	T	T	T	T	T	T	T	T	T	T	T	T	T	T	T	T	T	T	T	T	T	W	T	T	W	T	T	T	W	T	T	T	T	T	T	W	W	T	T	T	T	T	T	T	T	T	T	T	T	T	T	T	T	T	T	T	A	T	T	T	T	T	T	T	T	T	W	T	T	T	T	T	T	T	T	T	W	T	T	T	T	T	T	T	T	T	T	T	A	T	T	T	T	T	A	T	T	T	T	W	T	T	T	T	T	W	T	T	T	T	T	T	T	T	T	T	T	W	T	T	T	T	T	T	T	T	T	W	T	T	T	T	T	T	T	T	T	T	T	T	T	T	T	T	T	T	T	T	T	T	T	T	T	T	T	T	T	T
S7A_63389628	A/T	7A	63389628	+	NA	NA	NA	NA	NA	NA	A	A	A	W	A	A	A	A	A	A	A	A	W	A	T	A	A	A	A	A	A	A	A	A	A	A	A	A	A	A	A	A	W	A	A	A	A	A	A	A	W	A	A	A	A	A	A	A	A	A	A	A	A	A	A	A	A	A	A	A	A	A	A	A	W	A	A	A	A	T	A	A	A	A	A	T	A	A	A	A	A	A	A	A	A	A	A	A	A	A	A	A	A	A	A	A	A	W	A	A	A	A	A	A	A	A	A	A	A	A	A	W	A	A	A	A	A	A	A	A	T	A	A	A	A	A	A	A	A	W	A	A	A	A	A	W	T	A	A	A	A	A	A	A	A	A	A	A	A	A	A	A	A	A	A	A	A	A	A	A	A	A	A	A	T	A	A	A	W	A	A	A	T	A	A	A	A	A	A	A	A	A	A	A	A	A	A	A	T	A	A	A	A	A	W	A	A	A	A	A	A	A	A	A	A	A	A	A	A	A	A	A	A	A	A	A	A	A	A	W	A	A	A	A	A	A	W	A	A	A	A	A	A	A	W	A	A	A	A	A	A	W	A	A	A	T	A	A	A	A	A	A	A	A	A	A	A	T	A	A	A	A	A	A	A	A	A	A	A	A	A	A	A	A	A	A	A	A	A	A	A	T	A	A	A	W	A	A	A	A	A	A	A	A	A	A	W	A	A	W	A	A	A	W	A	A	A	A	A	A	A	A	A	A	A	A	A	A	A	A	A	A	A	W	A	A	W	A	A	A	A	A	A	A	A	A	A	A	A	A	A	A	A	A	A	A	A	W	A	A	A	A	A	A	A	A	A	A	A	W	A	A	W	W	W	A	A	A	A	A	A	W	A	A	A	A	A	A	A	A	A	A	A	A	A	A	A	A	A	A	A	A	A	A	A	A	A	A	A	A	W	A	A	A	A	A	A	A	A	A	A	A	A	A	A	A	A	A	A	A	A	A	A	A	A	A	A	A	A	A	A	A	A	T	A	A	W	A	A	A	A	A	W	A	A	A	A	A	T	A	A	A	T	A	A	W	W	A	A	A	A	A	A	A	A	A	A	A	A	A	A	A	A	A	A	A	A	W	A	W	A	A	W	A	A	A	A	A	A	A	A	A	A	A	A	A	A	A	A	A	A	A	A	A	A	A	A	A	A	A	A	A	A	A	A	A	A	A	A	A	A	A	A	A	A	A	A	A	A	A	A	A	A	A	A	A	A	A	A	A	A	A	T	A	A	A	A	A	A	A	A	A	A	A	A	A	A	A	A	A	A	W	W	A	A	W	A	A	A	A	A	A	A	A	A	A	A	A	A	A	A	A	A	A	A	A	A	A	A	T	A	A	A	A	A	A	A	A	A	A	A	A	A	A	A	A	A	A	A	A	A	T	W	A	A	A	A	A	A
S7A_63389634	A/T	7A	63389634	+	NA	NA	NA	NA	NA	NA	A	T	T	A	A	T	A	A	A	W	A	T	A	A	A	A	A	A	A	A	A	A	A	A	A	A	A	A	A	A	A	A	A	A	A	T	A	A	A	A	A	A	A	A	A	A	A	A	A	A	A	W	A	A	A	A	W	A	A	A	A	A	W	W	A	A	A	T	W	A	A	A	A	A	A	A	A	A	A	A	A	A	T	T	A	A	A	A	A	A	A	A	A	A	A	A	A	A	A	A	A	A	A	A	A	A	A	A	A	A	A	A	A	A	A	A	A	A	A	A	A	A	A	A	A	A	A	A	A	A	A	A	A	A	A	A	A	A	A	A	A	A	A	A	A	A	A	A	A	A	A	A	A	A	A	A	A	A	A	A	A	A	A	A	A	A	A	W	A	A	A	A	A	A	A	A	A	A	A	A	A	A	A	A	A	A	A	A	A	A	A	A	A	A	A	W	A	T	T	T	A	W	A	A	A	A	A	A	A	A	A	A	A	A	A	T	W	A	A	A	A	T	T	A	A	W	A	A	A	A	A	A	A	A	A	A	A	W	A	A	A	A	A	A	A	A	A	A	A	A	A	A	A	A	A	W	A	A	A	A	T	A	A	A	A	A	A	A	A	A	A	T	A	A	A	A	A	A	A	A	A	A	A	A	A	A	A	A	A	A	A	A	A	A	W	T	A	A	A	A	A	W	A	A	T	A	A	A	A	A	A	A	A	A	A	A	A	W	A	A	A	W	A	A	A	W	A	A	A	A	A	A	A	A	A	A	A	A	A	A	A	A	A	W	A	W	A	A	A	A	A	A	T	A	A	A	A	A	A	W	A	A	A	A	A	A	A	A	A	A	A	A	A	A	A	A	A	A	A	A	A	A	A	A	A	A	A	A	A	W	W	A	A	A	W	A	A	T	T	A	A	A	A	A	A	A	A	A	A	A	A	A	A	A	A	A	A	T	A	A	A	A	A	A	A	A	A	A	T	A	A	A	A	A	A	W	A	A	A	A	A	A	A	A	A	A	A	A	A	A	A	A	A	A	A	A	W	A	T	A	A	A	A	A	A	A	A	A	A	A	A	A	A	A	A	W	A	W	A	A	A	A	A	A	W	A	A	A	A	A	A	A	A	A	A	A	A	A	A	A	A	A	A	A	A	A	A	A	A	A	A	A	A	A	W	T	A	A	A	A	A	A	W	A	A	A	W	A	A	T	A	A	A	A	A	T	A	A	T	A	A	A	A	A	A	A	A	A	A	A	A	A	W	A	A	A	A	A	A	A	A	A	A	A	A	A	A	A	A	A	A	A	A	A	A	A	A	A	W	A	A	A	A	A	A	A	A	T	W	A	A	A	A	A	A	A	A	A	A	A	A	A	A	A	A	A	A	A	A	A	A	A	A	A	A	A	A	A	A
S7A_63554806	A/T	7A	63554806	+	NA	NA	NA	NA	NA	NA	A	A	A	A	A	A	W	A	A	A	A	A	A	A	A	A	W	A	A	A	A	A	W	A	A	T	A	A	A	A	A	A	A	A	A	A	A	A	A	T	A	A	A	A	W	A	A	A	A	A	A	W	A	A	A	A	A	A	A	A	A	T	A	A	A	A	A	A	A	A	A	A	A	A	A	W	A	A	A	A	A	A	A	T	A	A	A	A	A	A	A	T	A	A	T	A	A	A	A	A	A	A	A	A	A	A	A	A	A	A	A	T	A	A	A	A	A	A	A	A	A	W	A	A	W	A	A	A	A	A	A	A	A	A	A	A	W	A	A	A	A	A	A	A	A	A	A	A	A	A	A	A	A	A	A	A	A	T	A	W	A	A	T	A	A	A	A	A	A	A	A	T	A	A	A	A	A	W	W	A	T	A	A	A	A	A	W	A	A	A	A	W	A	A	W	A	A	A	A	A	T	A	A	A	A	A	A	A	A	A	A	T	A	A	A	A	A	A	T	A	A	A	A	A	A	A	A	A	T	A	A	A	A	A	A	A	A	A	A	A	W	A	A	A	A	A	A	A	A	A	A	A	A	A	A	A	A	A	A	A	A	A	A	A	A	A	A	A	W	A	A	A	T	A	W	A	A	A	A	A	A	A	T	A	A	A	A	W	A	A	A	A	A	A	A	A	A	A	A	A	A	A	A	A	A	A	A	A	A	A	A	A	A	A	A	A	A	A	A	A	A	A	A	A	A	A	A	A	A	A	A	A	A	T	A	A	A	W	A	A	W	A	W	A	A	A	A	A	A	A	A	A	A	A	A	A	A	A	A	W	T	A	A	A	A	A	A	A	A	A	A	A	A	A	A	T	A	A	A	A	A	T	A	A	A	W	A	A	A	A	A	A	A	A	W	A	A	A	A	W	A	A	A	A	A	A	A	A	A	A	A	A	A	W	A	A	A	A	W	W	A	A	A	A	A	A	A	A	W	A	W	A	A	A	A	A	A	A	W	T	A	A	A	A	A	A	A	A	A	A	A	A	A	A	A	T	A	A	A	A	A	A	A	A	A	A	A	A	A	A	A	A	W	A	A	A	A	A	A	A	A	A	A	A	A	A	A	A	A	A	A	A	A	A	A	A	A	A	A	A	A	A	A	A	A	A	A	T	A	A	A	A	A	A	A	W	A	A	A	A	A	A	W	W	A	A	A	W	A	A	A	A	A	A	A	A	A	T	A	A	A	A	A	A	A	A	W	A	A	A	A	A	A	A	A	W	A	A	A	A	W	A	A	A	A	A	A	A	A	A	A	A	A	A	A	A	A	A	A	A	A	A	A	A	A	A	A	A	A	A	A	T	A	A	A	A	A	A	A	A	A	A	A	A	A	A	A	A	A	A	A	A	A	A	A	A	A	T	A
S7A_63554830	C/T	7A	63554830	+	NA	NA	NA	NA	NA	NA	C	C	C	C	C	C	C	C	C	C	C	C	C	C	C	C	C	C	C	C	C	Y	C	C	C	C	C	C	C	C	C	Y	C	C	C	C	C	C	C	C	C	C	C	C	C	C	C	C	C	C	C	C	C	C	C	C	C	C	C	C	C	C	T	C	Y	C	C	C	C	C	C	T	T	C	C	C	C	C	C	C	C	C	C	C	C	C	C	C	C	T	C	C	C	C	C	C	T	C	C	C	C	C	C	C	C	C	C	C	C	C	C	C	C	C	C	C	C	C	C	C	C	C	C	C	C	T	C	C	C	C	Y	C	C	C	C	C	Y	C	C	C	C	C	C	Y	C	C	C	C	C	C	C	C	C	C	C	C	C	C	C	C	C	C	C	C	C	Y	C	C	C	C	C	C	C	C	C	C	T	C	C	C	C	C	C	C	C	C	C	C	C	C	C	C	C	Y	C	C	C	C	C	C	C	C	C	C	C	Y	C	C	C	C	C	C	C	Y	C	C	C	C	C	C	C	Y	C	Y	C	C	C	C	C	C	C	C	C	C	C	C	C	C	C	C	C	C	C	C	T	C	C	C	C	C	C	C	C	C	C	C	T	T	C	C	C	C	C	C	C	C	C	Y	C	C	T	C	C	C	C	C	C	C	C	Y	C	C	C	C	C	C	C	C	C	C	C	C	C	C	C	Y	C	C	C	T	C	C	C	C	C	C	C	C	C	C	C	C	C	C	C	C	C	Y	C	C	C	C	C	C	C	C	C	C	C	C	C	T	C	C	C	C	C	C	T	C	C	C	C	C	T	C	C	C	C	C	C	C	C	C	C	Y	C	C	C	C	C	C	C	C	C	C	C	C	C	C	C	C	C	C	C	C	C	C	C	C	C	C	C	Y	C	C	C	Y	C	Y	C	C	C	C	Y	C	T	T	C	C	C	C	C	C	T	Y	C	C	C	Y	C	C	C	C	C	C	C	C	C	C	C	C	C	C	C	C	C	C	C	C	C	C	C	C	C	C	C	C	C	C	C	C	C	C	C	C	C	C	C	C	C	C	C	C	C	C	C	C	C	C	C	C	C	C	C	C	C	C	C	C	C	C	C	C	C	C	C	C	C	C	C	C	Y	C	C	C	C	C	Y	C	C	C	C	C	C	C	C	C	C	C	C	C	C	C	C	C	C	C	C	C	T	C	C	C	C	C	C	C	C	C	C	T	C	C	C	C	C	C	C	C	C	C	C	C	Y	C	C	C	C	C	C	C	Y	C	C	C	C	C	Y	C	T	Y	C	C	C	C	C	C	C	C	C	C	C	C	C	C	T	C	C	C	C	C	C	C	C	C	C	C	C	C	C	C	C	C	C	C	C	C	C	C	Y	C	C	C	C	C	C	C	C	C	C	C	C	C	C	C	C	C	C	C	C	T	C	C	C	C	C	C	C
S7A_63596691	A/G	7A	63596691	+	NA	NA	NA	NA	NA	NA	A	A	A	A	A	A	A	A	A	A	A	A	A	A	A	A	A	A	A	A	A	A	A	A	A	A	A	A	A	A	A	A	A	A	A	A	A	A	A	R	A	A	A	A	A	A	A	A	A	A	A	R	A	A	A	R	A	A	A	A	A	R	A	A	A	A	A	A	A	A	A	A	A	A	A	A	A	A	A	A	A	A	R	G	R	A	A	A	A	A	A	A	A	A	A	A	A	A	A	A	R	A	A	A	A	R	A	A	A	A	R	A	A	A	A	A	A	A	A	A	A	A	A	R	A	G	A	A	A	A	R	A	A	A	A	A	A	A	A	A	A	A	A	R	A	A	A	A	A	A	A	A	A	A	A	R	A	A	A	A	A	A	A	A	A	A	A	A	A	A	A	A	A	A	A	A	A	A	A	A	A	A	A	A	A	A	A	A	A	A	A	A	R	A	A	A	A	A	A	A	A	A	A	A	A	A	A	A	R	A	A	A	A	A	A	A	A	A	A	R	A	A	A	A	A	A	A	A	A	A	A	A	A	A	A	A	A	A	A	A	R	A	A	A	A	A	R	A	A	A	A	A	A	A	R	A	A	A	R	A	A	A	A	A	A	A	A	A	A	A	A	A	A	A	A	A	A	A	A	A	A	A	A	A	A	A	A	A	A	A	A	A	R	A	A	A	A	A	A	A	R	A	R	A	A	A	A	A	A	A	A	A	A	A	A	R	A	A	A	A	A	A	A	A	A	A	A	A	A	G	A	A	A	A	A	A	A	A	A	A	A	A	A	A	A	R	A	A	A	A	A	A	A	A	A	A	R	A	A	A	A	A	R	A	A	A	A	A	A	A	A	A	A	A	A	G	A	A	A	A	A	A	A	R	A	A	A	A	A	A	A	A	A	A	A	A	A	A	A	A	A	A	A	A	A	A	R	A	R	A	A	A	A	A	A	R	A	R	A	A	A	A	A	A	A	A	A	A	A	A	A	A	R	A	A	A	G	A	G	A	A	R	A	A	A	A	A	A	A	A	A	A	A	R	A	A	A	A	A	A	A	A	A	A	A	A	A	A	A	A	A	A	A	A	A	A	A	A	A	A	A	A	A	A	A	A	R	A	A	A	A	A	A	R	A	A	A	A	A	A	A	A	A	A	A	A	A	A	A	A	A	A	A	A	A	A	A	R	A	A	R	R	A	R	A	A	A	A	A	A	A	A	A	A	A	G	A	A	A	A	A	A	A	A	A	A	A	A	A	G	A	A	A	A	A	R	A	A	A	A	A	A	A	A	A	A	A	A	R	R	A	A	R	A	A	A	A	A	A	A	A	A	A	A	A	R	A	A	A	A	A	A	A	R	G	A	A	A	A	A	A	A	A	A	A	A	R	A	A	A	A	A	A	R	A	A	A	A	A
S7A_63596702	A/G	7A	63596702	+	NA	NA	NA	NA	NA	NA	A	A	A	A	G	A	R	A	A	A	A	A	A	A	A	A	A	A	A	R	A	A	A	A	A	A	A	A	A	A	A	A	A	A	A	A	R	A	A	A	A	A	A	A	A	A	A	A	A	A	A	A	A	A	R	A	A	A	A	A	A	A	A	A	A	A	A	A	R	A	A	R	A	A	A	A	A	A	A	R	A	A	A	A	A	A	A	A	A	A	A	A	A	A	A	A	A	A	A	A	A	A	A	A	A	A	A	A	A	A	A	A	A	A	A	A	A	A	A	A	A	A	A	A	A	A	A	A	A	A	A	A	A	A	A	A	A	A	A	A	R	A	A	A	A	R	A	A	A	A	A	A	A	A	A	A	A	A	A	A	A	G	A	A	A	A	A	A	A	A	A	A	A	R	R	A	R	A	A	A	A	A	A	R	A	A	A	A	A	A	A	A	A	A	A	A	A	A	A	A	A	A	R	A	A	A	A	A	R	A	A	A	A	A	A	A	A	A	A	A	A	A	A	A	A	A	A	A	A	A	R	A	A	A	A	A	A	A	A	A	A	A	A	A	A	A	R	A	A	A	A	A	A	A	R	A	A	A	A	A	A	A	A	A	A	A	R	A	A	A	A	A	A	A	A	A	A	A	A	A	A	A	A	A	A	A	A	A	A	A	A	A	R	A	A	A	A	A	A	A	A	A	A	R	A	A	A	A	A	R	R	A	A	A	A	A	A	A	R	A	A	A	R	A	A	A	A	R	A	A	A	A	A	A	A	A	A	A	A	A	A	A	R	A	A	A	A	A	A	A	A	A	A	A	A	A	A	A	A	A	A	A	A	A	A	A	A	A	R	A	A	A	A	A	A	A	A	A	A	A	A	A	A	A	A	A	A	A	R	A	A	A	A	A	R	A	A	A	A	A	A	R	A	A	A	A	A	A	A	A	A	A	A	A	A	A	R	A	A	A	A	A	A	A	R	A	A	A	A	R	A	A	A	R	A	A	A	A	A	A	A	A	A	A	A	R	A	A	A	A	A	A	A	A	A	A	A	R	A	A	A	A	A	A	A	R	A	A	A	A	A	A	R	A	A	A	A	A	A	A	A	A	A	A	A	A	R	A	A	A	A	A	A	A	A	A	A	A	A	A	A	A	A	A	A	A	A	R	A	A	A	A	A	A	A	A	A	A	A	A	A	A	A	A	A	A	A	A	A	A	A	A	A	R	A	A	A	A	A	A	A	A	A	A	A	A	A	A	A	A	A	A	A	R	A	A	A	A	A	A	A	A	A	A	A	A	A	A	R	R	A	A	R	A	A	A	R	A	A	A	A	A	A	A	A	A	A	R	A	R	A	A	A	R	A	A	G	A	A	R	A	G	A	A	R	A	A	A	A	R	A	A	A	A	A	R	A	A	A
S7A_63616062	T/C	7A	63616062	+	NA	NA	NA	NA	NA	NA	T	T	T	T	T	T	T	T	T	T	T	T	T	T	T	Y	T	T	T	T	C	T	T	T	T	T	C	T	T	T	T	T	C	T	T	T	T	T	T	T	T	T	C	T	T	T	T	T	T	T	T	T	T	T	T	Y	T	T	T	T	T	T	T	T	T	T	T	Y	T	T	C	T	T	T	T	T	T	T	T	T	T	T	T	T	T	T	T	T	T	T	T	T	T	T	T	T	Y	T	T	T	T	T	C	C	T	T	T	T	T	T	T	T	C	T	T	T	Y	C	T	T	T	T	T	T	T	T	T	T	T	C	Y	T	T	T	T	T	T	T	T	C	T	T	T	C	T	Y	T	T	Y	T	T	Y	T	T	T	T	T	T	Y	T	C	C	T	T	T	T	T	T	Y	T	T	T	T	T	T	Y	T	T	T	T	T	T	T	T	C	T	T	T	C	T	C	T	T	T	T	T	T	T	T	T	T	C	T	T	Y	T	T	T	T	T	T	C	C	T	T	T	T	T	T	T	T	T	T	T	T	T	T	T	C	T	T	T	T	T	T	T	T	T	T	T	T	T	T	T	T	T	T	Y	T	T	T	T	T	C	Y	T	T	T	C	C	T	T	T	T	T	T	T	T	Y	T	T	T	Y	T	C	T	T	T	T	T	T	T	T	T	T	T	T	T	T	T	T	T	T	T	T	T	T	T	T	T	T	Y	T	T	T	T	T	T	T	T	T	T	T	C	T	T	T	T	T	Y	T	T	T	Y	T	T	T	T	T	T	T	T	T	T	T	T	T	T	T	T	T	T	Y	T	T	T	T	T	T	T	T	T	Y	T	T	T	T	T	T	T	T	T	T	Y	T	C	T	T	T	T	T	T	T	T	T	T	T	T	T	T	T	T	T	T	T	T	T	T	T	T	T	T	T	T	T	T	T	T	T	T	T	T	T	T	T	T	T	C	T	T	T	T	C	T	T	T	T	T	T	T	T	Y	Y	T	T	T	T	T	T	T	T	T	T	T	T	T	T	Y	T	Y	Y	T	T	T	T	T	T	T	T	T	T	T	T	T	T	T	C	T	Y	T	T	T	T	T	T	T	T	T	T	C	T	T	T	T	C	Y	T	Y	T	T	C	T	C	T	T	T	T	T	T	Y	T	T	T	Y	Y	T	T	T	T	C	T	T	T	T	T	T	T	T	T	T	T	T	T	T	Y	C	T	T	T	T	T	T	T	C	T	T	T	T	T	T	T	T	T	T	T	T	T	T	T	T	T	T	Y	T	T	T	T	T	T	T	T	T	T	T	T	T	T	T	T	T	T	T	T	T	Y	T	T	C	C	T	T	T	T	T	T	T	T	T	T	T	T	T	T	T	T	T	T	T	C	Y	T	C	T	T	T	Y	T	T	T	T	T	T	T	T	T	T	T	T	T	T	T	C	T	T	T	T	T	C	T
S7A_63616064	G/A	7A	63616064	+	NA	NA	NA	NA	NA	NA	G	G	G	G	G	A	G	G	G	G	G	G	G	G	G	G	G	G	G	G	G	G	G	G	G	G	G	G	G	G	G	G	G	G	G	G	G	G	R	G	R	G	G	G	G	G	G	G	G	A	G	G	G	G	G	G	G	G	G	R	G	G	G	G	G	G	G	G	G	G	G	G	G	G	G	G	G	G	G	G	G	G	G	G	G	G	G	G	G	G	G	G	G	G	G	G	G	G	G	G	G	G	G	G	G	G	G	G	G	G	G	G	G	G	G	G	G	G	G	G	G	G	G	G	G	G	G	G	G	G	G	G	A	G	G	G	R	G	G	G	G	G	G	G	G	G	G	G	G	G	G	G	G	G	G	G	G	G	G	G	G	G	G	G	G	G	G	G	R	G	G	G	G	G	G	G	G	G	G	G	G	G	G	G	G	G	G	G	G	G	G	G	G	G	G	G	G	A	A	A	G	G	G	G	G	G	G	G	G	G	R	G	G	G	G	G	G	R	G	G	G	G	G	G	G	G	G	G	G	G	G	G	G	A	G	G	G	G	G	G	G	G	G	G	G	G	G	G	G	G	G	G	G	G	G	G	G	G	G	G	A	G	G	G	G	G	G	G	G	G	G	A	R	G	G	G	G	G	G	G	G	G	G	G	G	G	G	G	G	R	G	G	G	G	G	G	G	G	G	G	R	G	G	G	R	G	G	G	G	G	G	G	G	G	G	G	G	G	G	G	G	G	G	G	G	G	G	G	G	G	G	G	G	G	A	G	G	G	G	G	G	G	G	R	G	G	G	G	G	G	G	G	G	G	R	G	G	G	G	G	G	A	A	R	G	G	G	G	G	G	G	G	G	G	G	G	G	R	G	G	G	G	G	G	G	A	G	G	G	G	G	A	G	G	G	G	G	G	G	G	R	G	G	G	G	G	G	G	G	G	G	G	G	G	G	G	G	G	G	G	G	G	G	G	G	G	G	G	G	G	G	G	G	G	G	G	A	G	G	G	G	G	G	R	G	G	G	G	G	A	A	G	G	G	G	G	G	G	G	G	G	G	G	G	G	G	G	G	G	G	G	G	G	G	G	G	G	G	G	G	G	G	G	G	G	G	G	G	G	G	G	G	G	G	R	G	R	G	G	G	G	G	R	G	G	R	G	G	G	G	G	A	G	G	R	G	R	G	G	G	G	R	G	G	G	G	G	G	G	G	G	G	G	G	G	G	G	G	G	G	G	G	G	G	G	G	G	G	G	G	G	G	G	A	G	G	G	G	G	G	G	G	G	G	G	G	G	G	G	G	G	G	G	G	G	G	G	G	G	G	G	G	G	G	G	G	G	A	G	G	G	G	G	G	G	G	G	G	G	G	G	G	G	G	G	G	G	G	G	G	G	G	G	G	G	G	G	G	G
S7A_63616089	T/A	7A	63616089	+	NA	NA	NA	NA	NA	NA	T	T	T	T	T	T	T	T	A	T	T	T	T	T	T	T	T	T	T	T	T	T	T	T	T	T	T	T	T	W	T	T	T	T	T	T	T	T	T	T	T	T	T	T	T	W	T	T	T	T	T	T	T	T	T	T	T	T	T	T	T	T	T	T	T	T	T	T	T	T	T	T	T	T	T	T	T	T	T	T	A	T	T	T	T	T	T	T	T	T	T	A	T	T	T	T	T	T	T	T	T	T	T	T	T	T	T	T	T	T	T	T	T	T	T	T	T	T	T	T	T	T	T	T	T	W	T	T	T	T	T	T	T	A	T	T	T	T	T	T	T	T	T	T	T	T	T	A	T	T	T	T	T	T	T	T	T	T	T	T	T	T	W	T	T	T	T	W	T	T	A	A	T	T	T	W	T	T	T	T	W	T	T	T	T	T	W	T	T	T	T	T	W	T	T	T	T	T	T	T	T	T	T	T	T	T	W	T	T	T	T	T	T	T	T	T	T	W	W	T	T	T	T	T	T	W	W	T	T	T	T	T	A	T	T	T	T	T	T	T	T	T	T	T	T	T	T	T	T	T	T	T	T	T	T	A	T	T	T	T	T	T	W	W	T	T	T	T	T	T	T	T	T	T	T	T	T	T	A	T	W	T	T	T	T	T	T	T	T	T	T	T	T	T	T	T	W	T	T	T	T	T	W	A	T	T	T	T	T	T	T	T	T	T	T	T	T	T	T	T	T	W	T	T	T	T	T	T	W	T	T	T	T	T	T	T	T	T	T	T	T	T	T	T	T	T	T	T	T	T	W	T	T	T	T	T	T	T	T	T	T	T	T	T	T	T	T	T	T	T	T	T	T	T	T	T	T	W	A	T	T	T	T	T	T	T	T	T	T	T	T	T	T	T	T	T	T	T	T	T	T	T	T	T	T	T	T	T	T	T	T	T	T	T	T	T	T	T	T	T	T	T	W	T	T	T	T	T	T	T	T	T	T	T	T	T	T	T	T	T	T	A	T	T	T	T	T	T	T	T	T	T	T	T	T	T	T	T	W	T	T	T	T	T	T	T	T	T	T	T	T	T	T	T	T	T	T	T	T	T	T	T	T	T	T	A	T	T	T	T	T	T	T	T	T	A	T	T	T	T	T	A	W	T	T	T	T	A	T	T	T	T	T	T	W	T	T	T	T	T	T	T	T	T	T	T	T	T	A	T	T	T	T	T	T	T	T	T	T	T	T	T	T	T	T	T	T	T	T	T	T	T	T	T	T	W	T	T	T	T	T	T	A	T	T	T	T	T	T	T	T	T	T	T	T	T	T	T	T	T	T	T	T	T	A	T	T	T	T	T	T	T	T	T	T	T	T	T	T	W	T	T	T	T	T	T	T	T	T	T	T	T	T	T	T	T	T	T	T
S7A_63643423	C/T	7A	63643423	+	NA	NA	NA	NA	NA	NA	C	C	C	C	C	T	C	C	C	C	T	C	C	C	C	C	C	C	C	C	C	C	C	C	T	C	T	C	T	T	C	C	T	C	C	C	C	C	Y	C	C	Y	C	C	C	C	C	C	C	T	T	C	Y	C	C	C	C	T	C	C	T	C	C	C	C	C	C	C	Y	C	T	C	C	C	C	C	C	C	C	Y	C	C	C	C	C	C	C	C	C	C	C	C	C	C	C	C	T	T	C	C	T	T	T	T	C	C	C	C	C	C	C	T	T	C	C	C	Y	C	C	C	C	T	C	T	C	C	C	C	C	C	C	C	T	T	C	T	T	C	C	T	T	T	C	C	C	T	T	C	T	C	C	C	C	C	T	T	C	T	T	C	T	C	C	C	T	C	C	C	C	T	T	C	C	C	C	C	C	C	T	C	C	T	T	C	C	C	C	T	T	T	T	C	C	C	C	C	C	T	T	T	C	C	C	C	T	C	T	C	Y	C	C	T	C	C	C	C	C	C	C	C	C	T	C	T	C	C	C	C	C	C	C	C	C	C	T	C	C	C	T	T	Y	C	T	C	T	T	C	C	C	C	C	C	C	C	C	C	T	C	C	T	C	C	C	C	C	C	C	C	C	C	Y	T	C	C	T	C	Y	T	C	T	C	C	C	C	C	C	C	Y	C	C	C	C	C	T	Y	C	T	C	C	C	C	C	C	C	C	C	C	T	C	Y	C	C	C	C	C	C	C	T	C	T	C	C	T	C	T	C	C	C	C	C	C	C	C	C	Y	C	C	C	T	T	Y	C	T	T	C	Y	C	C	C	C	C	C	C	C	C	C	C	C	C	C	C	C	C	Y	C	C	C	C	T	C	C	C	C	T	C	C	C	T	Y	C	C	C	C	C	C	C	C	C	C	C	C	T	C	C	T	C	C	T	C	C	C	C	C	T	C	C	C	T	C	C	T	C	T	C	C	C	T	C	C	T	C	T	Y	C	C	T	T	C	C	Y	Y	C	C	C	T	C	C	C	C	T	T	T	C	C	C	C	C	T	C	C	T	T	C	C	C	C	C	C	C	C	C	C	C	C	C	C	T	C	C	T	C	C	C	C	T	C	T	C	T	C	T	C	Y	C	C	C	C	C	C	C	C	C	C	Y	Y	C	C	C	C	T	C	T	C	T	C	C	T	C	C	C	T	T	C	C	C	C	C	C	C	C	C	C	C	Y	C	C	C	T	C	C	C	C	C	C	C	C	C	C	Y	C	C	C	C	T	C	C	C	C	C	C	C	C	C	C	T	C	C	T	Y	T	T	Y	T	C	T	C	C	T	T	Y	C	T	C	C	T	T	C	C	C	T	C	C	C	Y	T	C	T	T	C	C	C	T	T	T	T	C	C	C	C	C	C	C	C	C	C	T	C	C	T	C	C	C	T	C	T	C	C	C	T
S7A_63643424	A/G	7A	63643424	+	NA	NA	NA	NA	NA	NA	A	A	A	A	A	G	A	A	A	A	G	G	A	A	A	A	A	A	A	A	A	A	A	A	G	A	G	A	G	G	A	A	G	G	A	G	A	A	R	A	A	R	A	A	A	A	A	A	A	G	G	A	G	A	A	A	A	G	A	A	G	A	A	A	R	A	A	A	G	A	G	A	A	A	A	A	A	A	A	R	A	A	A	A	A	A	R	G	A	A	A	G	A	A	A	A	G	G	A	A	G	G	G	G	A	A	A	A	A	A	R	G	G	A	A	A	G	A	A	A	A	G	A	G	R	A	A	A	A	A	A	A	G	G	A	G	G	A	A	G	G	G	A	A	A	G	G	A	G	G	G	A	A	A	G	G	A	G	G	A	G	A	R	A	G	A	A	G	A	G	G	A	A	A	A	A	A	G	G	A	A	G	G	A	A	A	R	G	G	G	G	A	A	A	A	A	A	G	G	G	A	A	A	A	G	A	G	A	R	A	A	G	A	A	A	A	A	A	A	A	G	G	A	G	A	A	A	A	A	A	A	A	A	A	G	A	A	G	G	G	R	A	G	A	G	G	A	A	A	A	A	A	A	A	A	A	G	G	A	G	A	A	A	A	A	A	R	A	A	A	R	G	A	A	G	A	G	G	A	G	G	A	A	A	A	A	A	G	A	A	A	A	A	G	G	A	G	A	R	A	A	A	A	A	R	A	A	G	A	R	A	A	A	A	R	A	A	G	A	G	A	A	G	A	G	A	A	A	A	A	A	A	A	A	R	A	A	A	G	G	R	A	G	G	R	R	A	A	A	A	A	A	A	A	A	A	A	A	A	A	A	A	A	R	A	A	A	A	G	A	A	A	A	G	A	A	A	G	R	A	A	A	A	A	A	A	A	A	A	A	A	G	A	A	G	A	A	G	A	A	A	A	A	G	A	A	A	G	R	A	G	A	G	A	A	A	G	A	A	G	A	G	R	A	A	G	G	A	A	R	R	G	A	A	G	A	A	A	A	G	G	G	A	A	A	A	A	G	A	A	G	G	A	A	A	A	A	A	A	A	A	A	A	A	A	A	G	A	A	G	A	A	A	A	G	A	G	A	G	A	G	A	R	A	A	A	A	G	A	A	A	A	A	R	R	A	A	A	A	G	A	G	A	G	A	A	G	G	A	A	G	G	G	A	A	A	A	A	A	A	A	A	A	R	A	A	A	G	A	A	A	A	A	A	A	A	A	A	R	A	A	A	A	G	A	A	A	R	A	A	A	A	A	A	G	R	A	G	G	G	G	R	G	A	G	A	A	G	G	R	A	G	R	A	G	G	A	A	A	G	A	A	A	G	G	A	G	G	A	A	A	G	G	G	G	A	A	A	A	A	A	A	A	A	A	G	A	A	G	A	A	A	G	A	G	A	A	A	G
S7A_63659917	G/A	7A	63659917	+	NA	NA	NA	NA	NA	NA	G	G	A	G	G	A	G	G	A	G	A	A	G	G	G	G	G	G	A	G	A	A	G	A	A	G	A	G	A	A	G	G	A	A	G	A	A	G	A	G	G	A	G	G	G	G	A	G	A	A	A	G	A	G	G	G	G	A	G	G	A	G	A	G	A	G	G	G	A	G	A	G	G	G	G	G	G	G	G	G	G	G	A	G	G	A	A	G	A	G	G	G	G	G	G	G	A	A	A	A	A	A	A	A	A	G	G	G	R	G	A	A	A	G	G	G	A	G	G	A	G	A	G	A	A	A	G	G	G	G	G	G	A	A	G	A	A	G	G	A	A	A	G	A	G	A	A	G	R	A	A	A	A	A	A	A	G	A	A	G	A	G	G	G	A	A	G	A	G	A	G	G	G	G	A	G	G	A	A	R	G	A	A	G	A	G	G	A	A	R	R	A	G	A	R	G	G	A	A	A	G	G	G	G	A	G	A	G	R	G	G	A	A	A	G	G	G	G	G	G	A	A	G	A	G	G	A	G	G	G	A	G	G	G	A	G	G	A	A	A	A	A	A	G	A	A	A	A	G	G	G	G	G	G	G	G	A	A	G	A	A	G	G	G	G	G	A	G	G	G	A	A	G	G	A	A	A	A	G	A	A	G	G	A	G	A	G	A	G	G	G	A	G	A	A	A	A	A	G	A	A	G	G	G	A	G	G	A	G	A	G	A	R	A	A	G	A	A	G	A	G	R	A	G	A	G	A	A	G	G	G	G	G	G	A	G	A	G	A	A	A	G	A	A	A	A	G	R	G	G	G	G	G	A	G	A	G	G	A	G	G	G	A	A	A	A	G	G	A	G	A	G	G	A	G	G	G	A	R	G	A	G	G	G	G	G	G	G	G	A	G	A	G	A	A	A	G	A	A	G	G	A	G	A	A	A	G	A	A	A	A	A	A	G	G	G	A	A	G	A	G	A	A	G	G	A	A	G	G	A	A	A	A	G	A	A	A	A	A	A	A	A	A	G	G	G	G	A	G	G	A	A	A	G	G	G	G	A	G	G	G	G	A	G	G	G	A	G	G	A	A	G	G	G	A	G	A	G	A	A	A	A	R	G	G	G	A	A	A	A	G	G	A	A	A	G	G	A	G	A	G	A	G	A	G	R	A	G	A	G	A	A	A	G	G	G	G	G	G	G	G	A	G	A	G	A	G	A	G	G	G	G	G	G	G	G	G	G	A	A	G	G	G	A	G	G	G	G	A	G	A	A	G	G	A	G	A	A	A	A	A	A	A	A	A	A	G	A	A	A	G	A	A	A	A	A	G	G	G	A	G	G	A	A	A	G	A	A	G	G	A	A	A	A	A	G	G	G	A	G	G	G	G	G	G	A	A	G	A	G	G	G	A	G	A	G	G	A	A
S7A_63920797	T/C	7A	63920797	+	NA	NA	NA	NA	NA	NA	T	T	C	T	T	C	T	T	C	T	C	C	T	T	T	T	T	T	C	T	C	C	T	C	C	Y	C	T	C	C	T	T	C	C	T	C	C	T	C	T	T	C	T	T	T	T	C	C	C	C	C	T	C	T	T	T	T	C	T	T	C	T	C	T	C	T	T	T	C	T	C	T	T	T	T	T	T	T	T	C	T	T	C	T	T	C	C	T	C	T	T	T	T	T	T	T	C	C	C	C	C	C	C	C	C	T	T	T	Y	T	C	C	C	T	T	T	C	T	T	T	T	C	T	C	C	C	T	T	T	T	T	T	C	C	T	C	C	T	T	C	C	C	T	C	T	C	C	T	C	C	C	C	C	C	C	C	T	C	C	T	C	T	T	T	C	C	T	C	T	C	C	T	T	T	C	T	T	C	C	C	T	C	C	T	C	T	T	C	C	C	C	C	T	C	C	T	T	C	C	C	T	T	T	T	C	T	C	T	T	T	T	C	C	C	T	T	Y	T	T	C	C	C	T	C	T	C	C	T	T	T	C	T	T	T	C	T	T	C	C	C	C	C	C	T	C	C	C	C	T	T	T	T	T	T	T	T	C	C	T	C	C	T	T	Y	T	T	C	T	T	T	C	C	T	T	C	C	C	C	T	C	C	C	C	C	T	C	T	C	T	T	T	C	T	C	C	C	C	C	T	C	C	T	T	T	C	T	T	C	T	C	T	C	Y	C	C	T	C	C	T	C	T	C	C	T	C	T	C	C	T	T	T	T	T	T	C	T	C	T	C	C	C	T	C	C	C	C	T	C	T	T	T	T	T	C	T	C	T	T	C	T	T	T	C	C	C	C	T	T	C	T	C	T	T	C	T	T	T	C	C	T	C	C	T	T	T	T	T	T	T	C	T	C	T	C	C	C	T	C	C	T	T	C	T	C	C	C	T	C	C	C	C	C	C	T	T	T	C	C	T	C	T	C	C	T	T	C	C	T	T	C	C	C	C	T	T	C	C	C	C	C	C	C	C	T	T	T	T	C	T	T	C	C	C	Y	T	T	T	C	T	T	T	T	C	T	T	T	C	T	T	C	C	T	T	T	C	T	C	T	C	C	C	C	C	T	T	T	C	C	C	C	T	T	C	C	C	T	T	C	T	C	T	C	T	C	T	Y	C	T	C	T	C	C	C	T	T	T	T	Y	T	T	T	C	T	C	T	C	T	C	T	T	T	T	T	T	T	T	T	T	C	C	T	T	T	C	T	T	T	T	C	C	C	C	T	T	C	Y	C	C	C	C	C	C	C	C	C	C	T	C	C	C	T	C	Y	C	C	C	T	T	T	C	T	T	C	C	C	T	C	C	T	T	C	C	C	C	C	T	T	T	C	T	T	T	T	T	T	C	C	T	C	T	T	C	C	T	C	T	T	C	C
S7A_65036562	C/T	7A	65036562	+	NA	NA	NA	NA	NA	NA	C	C	T	C	C	T	C	C	T	C	T	T	C	C	C	C	C	C	T	C	T	T	C	T	T	C	T	C	T	T	C	C	T	T	C	T	T	C	T	T	C	C	C	C	C	C	T	C	T	T	T	C	T	C	C	C	C	T	C	C	T	C	T	C	T	C	C	C	T	C	T	C	C	C	C	C	C	C	C	T	C	C	T	C	C	T	T	C	T	C	C	C	C	C	C	C	T	T	T	T	T	T	T	T	T	C	C	C	C	C	T	T	T	C	C	C	T	C	C	C	C	T	C	T	T	T	C	C	C	C	C	C	T	T	C	T	T	C	C	T	T	Y	C	T	C	T	T	C	T	T	T	T	T	T	T	T	C	T	T	C	T	C	C	C	T	T	C	T	C	T	T	C	C	C	T	C	C	T	T	C	C	T	T	C	T	C	C	T	T	T	T	T	C	T	Y	C	C	T	T	T	C	C	C	Y	T	C	T	C	C	C	C	T	T	C	C	C	C	C	C	Y	T	T	C	T	C	Y	T	C	C	C	T	C	C	C	T	C	C	T	T	T	T	T	T	C	T	T	T	T	C	C	C	C	C	C	C	C	T	T	C	T	T	C	C	C	C	C	T	C	C	C	T	T	C	C	T	T	T	T	C	T	T	C	C	T	C	T	C	T	C	C	C	T	C	T	T	T	T	T	C	T	C	C	C	C	T	C	C	T	C	T	C	T	Y	T	T	C	T	T	C	T	C	Y	T	C	T	C	T	T	C	C	C	C	C	C	T	C	T	C	T	T	T	C	T	T	T	T	C	Y	C	C	C	C	C	T	C	T	C	C	T	C	C	C	T	Y	T	T	C	C	T	C	T	C	C	T	C	C	C	T	T	C	T	C	C	C	C	C	C	C	C	T	C	T	C	T	T	T	C	T	T	C	C	T	C	T	T	T	C	T	T	T	T	T	T	C	C	C	T	T	C	T	C	T	T	C	C	T	T	C	C	Y	T	T	T	C	T	T	T	T	T	T	T	T	C	C	C	C	C	T	C	C	T	T	T	C	C	C	C	T	C	C	C	C	T	C	C	T	T	C	C	T	T	C	C	C	T	C	T	C	T	T	T	T	Y	C	Y	C	T	T	T	T	C	C	T	T	T	C	C	T	C	T	C	T	C	T	C	Y	T	C	T	C	T	T	T	C	C	C	C	C	C	C	C	T	C	T	C	T	C	T	C	C	C	C	C	C	C	C	C	C	T	C	C	C	C	T	C	C	C	C	T	C	T	T	C	C	T	C	T	T	T	T	T	T	T	T	T	Y	C	T	T	Y	C	Y	Y	T	T	T	C	C	C	T	C	C	T	T	T	C	T	T	C	C	T	T	T	T	T	C	C	C	T	C	C	C	C	C	C	T	T	C	T	C	C	C	T	C	T	C	C	T	T
S7A_65067453	T/C	7A	65067453	+	NA	NA	NA	NA	NA	NA	T	T	C	T	T	C	T	T	C	T	C	C	T	T	T	T	T	T	C	T	C	C	T	C	C	T	C	T	C	C	T	T	C	C	T	C	C	T	C	T	T	C	T	T	T	T	C	T	C	C	C	T	C	T	T	T	T	C	T	T	C	T	C	T	C	T	T	T	C	T	C	T	T	T	T	T	T	T	T	C	T	T	C	T	T	C	C	T	C	T	T	T	T	T	T	T	C	C	C	C	C	C	C	C	C	T	Y	T	Y	T	C	C	C	T	T	T	C	T	T	T	T	C	T	C	C	C	T	T	T	T	T	T	C	C	T	C	C	T	T	C	C	C	T	C	T	C	C	T	C	C	C	C	C	C	C	C	T	C	C	T	C	T	T	T	C	C	T	C	T	C	Y	T	T	T	C	T	T	C	C	T	T	C	C	T	C	T	Y	C	C	C	C	C	T	C	C	T	T	C	C	C	T	T	T	T	C	T	C	T	Y	T	T	C	C	Y	T	T	T	T	T	Y	C	C	T	C	T	T	C	T	T	T	C	T	T	T	C	T	T	C	C	C	C	C	C	T	C	C	C	C	T	T	T	T	T	T	T	T	C	C	T	C	C	T	T	T	T	T	C	T	T	T	T	C	T	T	C	C	C	C	T	C	C	C	T	C	T	C	T	C	T	T	T	C	T	C	C	C	C	C	T	C	Y	T	T	T	C	T	T	C	T	C	T	C	Y	C	C	T	C	C	T	C	T	Y	C	T	C	T	C	C	T	T	T	T	T	T	Y	T	C	T	C	C	C	T	C	C	C	C	T	Y	T	T	T	T	T	C	T	C	T	T	C	T	T	T	C	C	C	C	T	T	C	T	C	T	T	C	T	T	T	C	C	T	C	T	T	T	T	T	T	T	T	C	T	C	T	Y	C	C	T	C	C	T	T	C	T	C	C	C	T	C	C	C	C	C	C	T	T	T	C	C	T	C	T	C	C	T	T	C	C	T	T	Y	C	C	C	T	C	C	C	C	C	C	C	C	C	T	T	T	T	C	T	T	C	C	C	T	T	T	T	C	T	T	T	T	C	T	T	C	C	T	T	C	C	T	T	T	C	T	C	T	C	C	C	C	T	T	Y	T	C	C	C	C	T	T	C	C	C	T	T	C	T	C	T	C	T	C	T	T	C	T	C	T	C	C	C	T	T	T	T	T	T	T	T	C	T	C	T	C	T	C	T	T	T	T	T	T	T	T	T	T	C	C	T	T	T	C	T	T	T	T	C	T	C	C	T	T	C	Y	C	C	C	C	C	C	C	C	C	Y	T	C	C	Y	T	Y	Y	C	C	C	T	T	T	C	T	T	C	C	C	T	C	C	T	T	C	C	C	C	C	T	T	T	C	T	T	T	T	T	T	C	C	T	C	T	T	T	C	T	C	T	T	C	C
S7A_65298365	C/T	7A	65298365	+	NA	NA	NA	NA	NA	NA	C	C	T	C	C	T	C	C	T	C	T	T	T	C	C	C	C	C	T	C	C	T	C	T	T	C	T	C	T	T	C	C	T	T	C	T	T	C	T	C	C	Y	C	C	C	C	T	T	T	T	T	C	T	C	C	C	C	T	C	C	T	C	T	C	T	C	C	C	T	C	T	C	C	C	C	C	C	C	C	T	C	C	T	C	C	T	T	C	T	C	C	C	C	C	C	C	T	T	T	T	T	T	T	T	T	C	C	C	Y	C	T	T	T	C	C	C	T	C	C	C	C	T	C	T	T	T	C	C	C	C	C	C	T	T	C	T	T	C	C	T	T	T	C	T	C	T	T	C	T	T	T	T	T	T	T	T	C	T	T	C	T	C	C	C	T	T	C	T	C	T	T	C	C	C	T	C	C	T	T	T	C	T	T	C	T	C	C	T	T	T	T	T	C	T	T	C	C	T	T	T	C	C	C	C	T	C	T	C	Y	C	C	T	T	C	C	C	C	C	C	C	T	T	C	T	C	Y	T	C	C	C	T	C	C	C	T	C	C	T	T	T	T	T	T	C	T	T	T	T	C	C	C	C	C	C	C	C	T	T	C	T	T	C	C	C	C	Y	T	C	C	C	T	T	C	C	T	T	T	T	C	T	T	C	C	T	C	T	C	T	C	C	C	T	C	T	T	T	T	T	C	T	T	C	C	C	T	C	C	T	C	T	C	T	Y	T	T	C	T	T	C	T	C	C	T	C	T	C	T	T	C	C	C	C	C	C	Y	C	T	C	T	T	T	C	T	T	T	T	C	C	C	C	C	C	C	T	C	T	C	C	T	C	C	C	T	C	T	T	C	C	T	C	T	C	C	T	C	C	C	T	T	C	T	C	C	C	C	C	C	C	C	T	C	T	C	C	T	T	C	T	T	C	C	T	C	T	T	T	C	T	T	T	T	T	T	C	C	C	T	T	C	T	C	T	T	C	C	T	T	C	C	T	T	T	T	C	T	T	T	T	T	T	T	T	C	C	C	C	C	T	C	C	T	T	T	C	C	C	C	T	C	C	C	C	T	C	C	C	T	C	C	T	T	C	C	C	T	C	T	C	T	T	T	T	C	C	C	C	T	T	T	T	C	C	T	T	T	C	C	T	C	T	C	T	C	T	C	C	T	C	T	C	T	T	T	C	C	C	C	C	C	C	C	T	C	T	C	T	C	T	C	C	C	C	C	C	C	C	C	C	T	T	C	C	C	T	C	C	C	C	T	C	T	T	C	C	C	C	T	T	T	T	T	T	T	T	T	C	C	T	T	T	C	T	C	T	T	T	C	C	C	T	C	C	T	T	T	C	T	T	C	C	T	T	T	T	T	C	C	C	T	C	C	C	C	C	C	T	T	C	T	C	C	C	T	C	T	C	C	T	T
S7A_65310262	T/A	7A	65310262	+	NA	NA	NA	NA	NA	NA	T	T	T	T	T	T	T	T	T	T	T	T	T	T	T	T	T	T	T	T	T	T	T	T	T	T	T	T	T	T	T	A	W	T	T	T	T	T	W	T	A	T	A	T	T	T	T	T	T	T	T	T	T	T	T	T	T	T	T	T	T	T	T	T	T	T	T	T	T	T	T	T	T	T	T	T	T	W	T	A	T	T	T	T	T	T	T	T	T	T	T	A	T	T	T	T	T	W	T	T	T	T	T	T	T	T	T	T	T	T	T	T	T	T	T	T	T	T	T	T	W	T	T	T	T	T	T	T	T	T	W	A	T	T	T	T	T	T	T	T	T	T	T	T	T	T	W	T	T	T	T	T	T	T	T	T	T	T	T	T	T	T	T	T	T	T	T	T	T	T	W	T	T	T	T	T	T	T	T	T	T	T	T	T	T	T	W	T	A	T	T	T	T	T	T	T	T	T	T	T	T	T	T	T	T	T	T	T	T	T	W	T	T	T	T	T	T	T	T	T	T	W	T	T	T	T	T	T	T	T	T	T	T	T	T	T	T	T	T	T	T	T	T	T	T	W	T	T	T	T	T	T	T	T	W	T	T	T	A	T	T	T	T	T	T	T	T	T	T	T	T	T	T	T	A	T	T	T	T	T	T	T	T	T	T	T	T	T	T	T	T	T	T	T	T	T	T	T	T	T	T	T	T	T	T	T	T	T	T	T	T	T	T	T	T	T	T	T	T	T	T	T	T	T	T	T	T	A	T	T	T	T	T	T	T	T	W	T	T	T	T	T	T	T	T	T	T	W	T	T	T	T	T	T	T	T	T	T	T	T	T	T	T	T	T	T	T	T	T	T	T	T	T	W	T	T	T	T	A	T	T	T	T	T	T	T	T	W	T	T	T	T	T	T	T	T	T	T	T	T	T	T	T	T	T	T	T	T	T	T	T	T	T	T	T	T	W	T	T	T	T	T	W	T	T	T	T	T	T	T	T	T	T	T	W	T	T	T	T	W	T	T	T	T	T	T	T	T	A	A	T	T	T	T	T	T	T	T	T	T	T	T	W	T	T	T	T	T	T	T	T	T	T	T	T	T	T	W	T	T	T	T	T	T	T	T	T	T	T	T	T	T	T	T	T	T	T	T	T	T	T	T	T	T	T	T	T	A	T	T	T	T	W	T	T	T	T	T	T	T	T	T	T	W	T	T	T	T	T	T	T	W	T	T	T	T	T	T	T	T	T	T	T	T	T	T	T	T	T	T	T	T	T	W	T	W	T	T	T	W	T	T	T	T	T	T	T	T	W	T	T	T	T	T	T	T	T	T	W	T	T	T	T	T	T	T	A	T	T	T	T	T	T	T	T	T	T	T	T	T	T	T	T	T	T	T	T	T	T	T	T	T	T	T	T	T	T	A	T
S7A_65356434	G/A	7A	65356434	+	NA	NA	NA	NA	NA	NA	G	G	A	G	G	A	G	G	A	G	A	A	R	G	G	G	G	G	A	G	A	A	G	A	A	G	A	G	A	A	G	G	A	A	G	A	A	G	A	G	G	R	G	G	G	G	A	G	A	A	A	G	A	G	G	G	G	A	G	G	A	G	A	G	A	G	G	G	A	G	A	G	G	G	G	G	G	G	G	A	G	G	A	G	G	A	A	G	A	G	G	G	G	G	G	G	A	A	A	A	A	A	A	A	A	G	G	G	G	G	A	A	A	G	G	G	A	G	G	G	G	A	G	A	A	A	G	G	G	G	G	G	A	A	G	A	A	G	G	A	A	A	G	A	G	A	A	G	A	A	A	A	A	A	A	A	G	A	A	G	A	G	G	G	A	A	G	A	G	A	A	G	G	G	A	G	G	A	A	A	G	A	A	G	A	G	G	A	A	A	A	A	G	A	A	G	G	A	A	A	G	G	G	G	A	G	A	G	G	G	G	A	A	G	G	G	G	G	G	G	A	A	G	A	G	G	A	G	G	G	A	G	G	G	A	G	G	A	A	A	A	A	A	G	A	A	A	A	G	G	G	G	G	G	G	G	A	A	G	A	A	G	G	G	G	R	A	G	G	G	A	A	G	G	A	A	A	A	G	A	A	G	G	A	G	A	G	A	G	G	G	A	G	A	A	A	A	A	G	A	A	G	G	G	A	G	G	A	G	A	G	A	R	A	A	G	A	A	G	A	G	G	A	G	A	G	A	A	G	G	G	G	G	G	R	G	A	G	A	A	A	G	A	A	A	A	G	G	G	G	G	G	G	A	G	A	G	G	A	G	G	G	A	G	A	A	G	G	A	G	A	G	G	A	G	G	G	A	A	G	A	G	G	G	G	G	G	G	G	A	G	A	G	G	A	A	G	A	A	G	G	A	G	A	A	A	G	A	A	A	A	A	A	G	G	G	A	A	G	A	G	A	A	G	G	A	A	G	G	A	A	A	A	G	A	A	A	A	A	A	A	A	G	G	G	G	G	A	G	G	A	A	A	G	G	G	G	A	G	G	G	G	A	G	G	G	A	G	G	A	A	G	G	G	A	G	A	G	A	A	A	A	G	G	R	G	A	A	A	A	G	G	A	A	A	G	G	A	G	A	G	A	G	A	G	G	A	G	A	G	A	A	A	G	G	G	G	G	G	G	G	A	G	A	G	A	G	A	G	G	G	G	G	G	G	G	G	G	A	G	G	G	G	A	G	G	G	G	A	G	A	A	G	G	A	G	A	A	A	A	A	A	A	A	A	R	G	A	A	A	G	A	G	A	A	A	G	G	G	A	G	G	A	A	A	G	A	A	G	G	A	A	A	A	A	G	G	G	A	G	G	G	G	G	G	A	A	G	A	G	G	G	A	G	A	G	G	A	A
S7A_65356465	C/T	7A	65356465	+	NA	NA	NA	NA	NA	NA	T	T	C	T	T	C	T	T	C	T	C	C	Y	T	T	T	T	T	C	T	C	C	C	C	C	T	C	C	C	C	T	T	C	C	C	C	C	C	C	T	T	Y	T	T	T	T	C	T	C	C	C	C	C	C	T	C	T	C	T	T	C	T	C	T	C	T	T	C	C	T	C	C	T	T	T	T	T	T	C	C	C	T	C	C	T	C	C	T	C	C	T	C	C	T	C	C	C	C	C	C	C	C	C	C	C	T	C	T	T	T	C	C	C	C	T	C	C	C	T	C	C	C	T	C	C	C	T	C	C	C	T	T	C	C	T	C	C	T	C	C	C	C	C	C	T	C	C	C	C	C	C	C	C	C	C	C	C	C	C	T	C	T	C	T	C	C	T	C	T	C	C	T	T	T	C	C	T	C	C	C	T	C	C	T	C	C	C	C	C	C	C	C	C	C	C	C	T	C	C	C	C	T	T	T	C	C	C	T	T	T	T	C	C	T	C	T	C	T	T	Y	C	C	C	C	C	C	C	T	T	T	C	Y	T	T	C	T	T	C	C	C	C	C	C	T	C	C	C	C	T	T	T	T	T	T	T	T	C	C	T	C	C	T	T	T	T	C	C	T	Y	T	C	C	T	T	C	C	C	C	T	C	C	T	T	C	T	C	T	C	C	C	T	C	C	C	C	C	C	C	T	C	C	T	C	C	C	C	C	C	C	C	T	C	Y	C	C	C	C	C	C	C	C	C	C	T	C	T	C	C	C	T	T	T	T	C	C	T	C	T	C	C	C	C	C	C	C	C	T	T	T	T	C	T	T	C	C	C	T	C	C	C	T	T	C	T	C	C	T	T	C	T	C	Y	C	C	C	T	T	C	C	T	C	T	T	T	T	T	T	T	T	C	T	C	C	T	C	C	C	C	C	T	T	C	T	C	C	C	T	C	C	C	C	C	C	T	T	T	C	C	T	C	C	C	C	T	T	C	C	T	T	C	C	C	C	C	C	C	C	C	C	C	C	C	T	T	T	T	C	C	T	T	C	C	C	C	T	C	T	C	T	C	C	C	C	T	T	C	C	C	C	C	C	T	C	T	C	C	C	C	C	C	C	C	T	T	Y	T	C	C	C	C	T	T	C	C	C	C	T	C	C	C	C	C	T	C	T	C	C	C	C	T	C	C	C	C	T	T	T	C	T	T	T	C	T	C	C	C	C	C	C	C	T	C	C	C	C	C	C	T	C	C	C	C	C	C	Y	C	T	T	C	C	C	C	T	T	C	C	C	C	C	C	C	C	C	C	C	Y	C	C	C	C	C	C	T	C	C	C	C	C	C	C	T	C	C	C	C	T	C	C	C	T	C	C	C	C	C	C	T	T	C	C	C	C	C	T	C	C	C	T	C	T	T	C	C	C	C	C	C	C	C
S7A_65448058	C/G	7A	65448058	+	NA	NA	NA	NA	NA	NA	C	C	G	C	C	G	C	C	G	C	G	G	C	C	C	C	C	C	G	C	G	G	C	G	G	C	G	C	G	G	C	C	G	G	C	G	G	C	G	G	C	C	C	C	C	C	G	C	G	G	G	C	G	C	C	C	C	G	C	C	G	C	G	C	G	C	C	C	G	C	G	C	C	C	C	C	C	C	C	S	C	C	G	C	C	G	G	C	G	C	C	C	C	C	C	C	G	G	G	G	G	G	G	G	G	C	C	C	C	C	G	G	G	C	C	C	G	C	C	C	C	G	C	G	G	G	C	C	C	C	C	C	G	G	C	G	G	C	C	G	G	G	C	G	C	G	G	C	G	G	G	G	G	G	G	G	C	G	G	C	G	C	S	C	G	G	C	G	C	G	S	C	C	C	G	C	C	G	G	S	C	G	G	C	G	C	C	G	G	S	G	G	C	G	S	C	C	G	G	G	C	C	C	C	G	C	G	C	S	C	C	G	G	S	C	C	C	C	C	C	G	G	C	G	C	C	G	C	C	C	G	C	C	C	G	C	C	G	G	G	G	G	G	C	G	G	G	G	C	C	C	C	C	C	C	C	G	G	C	S	G	C	C	C	C	C	G	C	C	C	G	G	C	C	G	S	G	G	C	G	G	C	C	G	C	G	C	G	C	C	C	G	C	G	G	G	G	G	C	G	G	C	C	C	G	C	C	G	C	G	C	G	S	G	G	C	G	G	C	G	C	S	G	C	G	C	G	G	C	C	C	C	C	C	S	C	G	C	G	G	G	C	G	G	G	G	C	C	C	C	C	C	C	G	C	G	C	C	G	C	C	C	G	G	G	G	C	C	G	C	G	C	C	G	C	C	C	G	G	C	G	C	C	C	C	C	C	C	C	G	C	G	C	C	G	G	C	G	G	C	C	G	C	G	G	G	C	G	G	G	G	G	G	C	C	C	G	G	C	G	C	G	G	C	C	G	G	C	C	C	G	G	G	C	G	G	G	G	G	G	G	G	S	C	C	C	C	G	C	C	G	G	G	C	C	C	C	G	C	C	C	C	G	C	C	C	G	C	C	G	G	C	C	C	G	C	G	C	G	G	G	G	C	C	S	C	S	G	G	G	C	C	G	G	G	C	C	G	C	G	C	G	C	G	C	C	G	C	G	C	G	G	G	C	C	C	C	C	C	C	C	G	C	G	C	G	C	G	C	C	C	C	C	C	C	C	C	C	S	G	C	C	C	G	C	C	C	C	G	C	G	G	C	C	S	C	G	G	G	G	G	G	G	G	G	S	C	G	G	G	C	S	C	G	G	S	C	C	C	G	C	C	G	G	G	C	G	G	C	C	G	G	G	G	G	C	C	C	G	C	C	C	C	C	C	G	G	C	G	C	C	C	G	C	G	C	C	G	G
S7A_65448717	G/C	7A	65448717	+	NA	NA	NA	NA	NA	NA	G	G	C	G	G	C	G	G	C	G	C	C	S	G	G	G	G	G	C	G	C	C	G	C	C	G	C	G	C	C	G	G	C	C	G	C	C	G	C	G	G	S	S	G	G	G	C	G	C	C	C	G	C	G	G	G	G	C	G	G	C	G	C	G	C	G	G	G	C	G	C	G	G	G	G	G	G	G	G	C	G	G	C	G	G	C	C	G	C	G	G	G	G	G	G	G	C	C	C	C	C	C	C	C	C	G	G	G	G	G	C	C	C	G	G	G	C	G	G	G	G	C	G	C	C	C	G	G	G	G	G	G	C	C	G	C	C	G	G	C	C	C	G	C	G	C	C	G	C	C	C	C	C	C	C	C	G	C	C	G	C	G	G	G	C	C	G	C	G	C	C	G	G	G	C	G	G	C	C	C	G	C	C	G	C	G	G	C	C	C	C	C	G	C	C	G	G	C	C	C	G	G	G	G	C	G	C	G	G	G	G	C	C	S	G	G	G	G	G	S	C	C	G	C	G	S	C	G	G	G	C	G	G	G	C	G	G	C	C	C	C	C	C	G	C	C	C	C	G	G	G	G	G	G	G	G	C	C	G	C	C	G	G	G	G	S	C	G	G	G	C	C	G	G	C	C	C	C	G	C	C	G	G	C	G	C	G	C	G	G	G	C	G	C	C	C	C	C	G	C	G	G	G	G	C	G	G	C	G	C	G	C	C	C	C	G	C	C	G	C	G	S	C	G	C	G	C	C	G	G	G	G	G	G	C	G	C	G	C	C	C	G	C	C	C	C	G	S	G	G	G	G	G	C	G	C	G	G	C	G	G	G	C	G	C	C	G	G	C	G	C	G	G	C	G	G	G	C	C	G	C	G	G	G	G	G	G	G	G	C	G	C	G	G	C	C	G	C	C	G	G	C	G	C	C	C	G	C	C	C	C	C	C	G	G	G	C	C	G	C	G	C	C	G	G	C	C	G	G	C	C	C	C	G	C	C	C	C	C	C	C	C	S	G	G	G	G	C	G	G	C	C	C	G	G	G	G	C	G	G	G	G	C	G	G	G	C	G	G	C	C	G	G	G	C	G	C	G	C	C	C	C	S	G	S	G	C	C	C	C	G	G	C	C	C	G	G	C	G	C	G	C	G	C	G	S	C	G	C	G	C	C	C	G	G	G	G	G	G	G	G	C	G	C	G	C	G	C	G	G	G	G	G	G	G	G	G	G	C	C	G	G	G	C	G	G	G	G	C	G	C	C	G	G	S	G	C	C	C	C	C	C	C	C	C	S	G	C	C	C	G	C	S	C	C	C	G	G	G	C	G	G	C	C	C	G	C	C	G	G	C	C	C	C	C	G	G	G	C	G	G	G	G	G	G	C	C	G	C	G	G	G	C	G	C	G	G	C	C
S7A_65448752	A/T	7A	65448752	+	NA	NA	NA	NA	NA	NA	A	A	T	A	A	T	A	A	T	A	T	T	W	A	A	A	A	A	T	A	A	T	A	A	T	A	T	A	T	T	A	A	T	T	A	T	T	A	A	A	A	W	W	A	A	A	A	A	T	A	T	A	T	A	A	A	A	T	A	A	T	A	T	A	T	A	A	A	T	A	T	A	A	A	A	A	A	A	A	A	A	A	T	A	A	A	A	A	T	A	A	A	A	A	A	A	T	T	T	T	T	T	T	T	A	A	A	A	A	A	T	T	T	A	A	A	T	A	A	A	A	A	A	T	T	T	A	A	A	A	A	A	T	T	A	T	T	A	A	T	T	T	A	T	A	T	T	A	T	T	T	T	A	T	T	T	A	T	T	A	T	A	A	A	T	T	A	T	A	T	T	A	A	A	T	A	A	T	T	T	A	T	T	A	T	A	A	T	T	T	T	A	A	A	T	A	A	T	T	T	A	A	A	A	T	A	T	A	A	A	A	T	W	A	A	A	A	A	A	W	T	T	A	T	A	W	A	A	A	A	A	A	A	A	T	A	A	W	T	T	T	T	T	A	T	T	A	A	A	A	A	A	A	A	A	A	T	T	A	T	T	A	A	A	A	W	T	A	A	A	T	T	A	A	T	T	T	T	A	T	T	A	A	A	A	A	A	T	A	A	A	T	A	T	T	A	T	A	A	T	A	A	A	A	T	A	A	T	A	T	A	A	A	T	T	A	W	T	A	T	A	W	T	A	T	A	T	A	A	A	A	A	A	A	A	A	T	A	T	T	T	A	T	T	T	T	A	W	A	A	A	A	A	A	A	A	A	A	A	A	A	A	A	A	T	T	A	A	T	A	T	A	A	T	A	A	A	T	W	A	T	A	A	A	A	A	A	A	A	A	A	A	A	A	T	T	A	T	T	A	A	T	A	T	T	T	A	T	T	T	T	T	T	A	A	A	T	T	A	T	A	T	W	A	A	T	T	A	A	T	T	T	A	A	T	T	A	T	T	T	T	T	A	A	A	A	A	T	A	A	A	T	T	A	A	A	A	T	A	A	A	A	A	A	A	A	T	A	A	T	T	A	A	A	T	A	T	A	T	T	T	T	W	A	W	A	T	T	T	T	A	A	A	A	T	A	A	A	A	T	A	T	A	T	A	A	T	A	A	A	T	T	T	A	A	A	A	A	A	A	A	T	A	T	A	T	A	T	A	A	A	A	A	A	A	A	A	A	A	T	A	A	A	T	A	A	A	A	T	A	T	T	A	A	W	A	T	T	T	T	T	T	T	T	T	A	A	T	T	T	A	T	W	T	T	T	A	A	A	T	A	A	T	T	T	A	T	T	A	A	A	T	T	T	T	A	A	A	T	A	A	A	A	A	A	T	T	A	T	A	A	A	T	A	T	A	A	T	T
S7A_65538746	A/G	7A	65538746	+	NA	NA	NA	NA	NA	NA	A	A	G	A	A	G	A	A	G	A	G	G	R	A	A	A	A	A	G	A	G	G	A	G	G	R	G	A	G	G	A	A	G	G	A	G	G	A	G	R	A	R	A	A	A	A	G	R	G	G	G	A	G	A	A	A	A	G	A	A	G	A	G	A	G	A	A	A	G	A	G	A	A	A	A	A	A	A	A	G	A	A	G	A	A	G	G	A	G	A	A	A	A	A	A	A	G	G	G	G	G	G	G	G	G	A	A	A	R	A	G	G	G	A	A	A	G	A	A	A	A	G	A	G	G	G	A	A	A	A	A	A	G	G	A	G	G	A	A	G	G	G	A	G	A	G	G	A	G	G	G	G	G	G	G	G	A	G	G	A	G	A	A	A	G	G	A	G	A	G	G	A	A	A	G	A	A	G	G	R	A	G	G	A	G	A	R	G	G	G	G	G	A	G	R	A	A	G	G	G	A	A	A	A	G	A	G	A	A	A	A	G	G	A	A	A	A	A	A	A	G	G	A	G	A	A	G	A	A	A	G	A	A	A	G	A	A	G	G	G	G	G	G	A	G	G	G	G	A	A	A	A	A	A	A	A	G	G	A	G	G	A	A	A	A	A	G	A	A	A	R	G	A	A	G	G	G	G	A	G	G	A	A	G	A	G	A	G	A	A	A	G	A	G	G	G	G	G	A	G	A	A	A	A	G	A	A	G	A	G	A	G	R	G	G	A	G	G	A	G	A	R	G	A	G	A	G	G	A	A	A	A	A	A	G	A	G	A	G	G	G	A	G	G	G	G	A	A	A	A	A	A	A	G	A	G	A	A	G	A	A	A	G	R	G	G	A	A	G	A	G	A	A	G	A	A	A	G	G	A	G	A	A	A	A	A	A	A	A	G	A	G	A	A	G	G	A	G	G	A	A	G	A	G	G	G	A	G	G	G	G	G	G	A	A	A	G	G	A	G	A	G	G	A	A	G	G	A	A	G	G	G	G	A	G	G	G	G	G	G	G	G	R	A	A	A	A	G	A	A	G	G	G	A	A	A	A	G	A	A	A	A	G	A	A	A	G	A	A	G	G	A	A	A	G	A	G	A	G	G	G	G	A	A	A	A	G	G	G	G	A	A	G	G	G	A	A	G	A	G	A	G	A	G	A	R	G	A	G	A	G	G	G	A	A	A	A	A	A	A	A	G	A	G	A	G	A	G	A	A	A	A	A	A	A	A	A	A	G	R	A	A	A	G	A	A	A	A	G	A	G	G	A	A	A	A	G	G	G	G	G	G	G	G	G	G	A	G	G	R	A	G	A	G	G	G	A	A	A	G	A	A	G	G	G	A	G	G	A	A	G	G	G	G	G	A	A	A	G	A	A	A	A	A	A	G	G	A	G	A	A	A	G	A	G	A	A	G	G
S7A_65740109	C/T	7A	65740109	+	NA	NA	NA	NA	NA	NA	C	C	T	C	C	T	C	C	T	C	T	T	C	C	C	C	C	C	T	C	T	T	C	T	T	C	T	C	T	T	C	C	T	T	C	T	T	C	T	C	C	C	C	C	C	C	T	Y	T	T	T	C	T	C	C	C	C	T	C	C	T	C	T	C	T	C	C	C	T	C	T	C	C	C	C	C	C	C	C	T	C	C	T	C	C	T	T	C	T	C	C	C	C	C	C	C	T	T	T	T	T	T	T	T	T	C	C	C	Y	C	T	T	T	C	C	C	T	C	C	Y	C	T	C	T	T	T	C	C	C	C	C	C	T	T	C	T	T	C	C	T	T	T	C	T	C	T	T	C	T	T	T	T	T	T	T	T	C	T	T	C	T	C	C	C	T	T	C	T	C	T	T	C	C	C	T	C	C	T	T	T	C	T	T	C	T	C	C	T	T	Y	T	T	C	T	Y	C	C	T	T	T	C	C	C	C	T	C	T	C	C	C	C	T	T	Y	C	C	C	C	C	C	T	T	C	T	C	C	T	C	C	C	T	C	C	C	T	C	C	T	T	T	T	T	T	C	T	T	T	T	C	C	C	C	C	C	C	C	T	T	C	T	T	C	C	C	C	C	T	C	C	C	Y	T	C	C	T	T	T	T	C	T	T	C	C	T	C	T	C	T	C	C	C	T	C	T	T	T	T	T	C	T	T	C	C	C	T	C	C	T	C	T	C	T	C	T	T	C	T	T	C	T	C	Y	T	C	T	C	T	T	C	C	C	C	C	C	C	C	T	C	T	T	T	C	T	T	T	T	C	C	C	C	C	C	C	T	C	T	C	C	T	C	C	C	T	T	T	T	C	C	T	C	T	C	C	T	C	C	C	T	T	C	T	C	C	C	C	C	C	C	C	T	C	T	C	C	T	T	C	T	T	C	C	T	C	T	T	T	C	T	T	T	T	T	T	C	C	C	T	T	C	T	C	T	T	C	C	T	T	C	C	T	T	T	T	C	T	T	T	T	T	T	T	T	T	C	C	C	C	T	C	C	T	T	T	C	C	C	C	T	C	C	C	C	T	C	C	Y	T	C	C	T	T	C	C	C	T	C	T	C	T	T	T	T	C	C	C	C	T	T	T	T	C	C	T	T	T	C	C	T	C	T	C	T	C	T	C	C	T	C	T	C	T	T	T	C	C	C	C	C	C	C	C	T	C	T	C	T	C	T	C	C	C	C	C	C	C	C	C	C	T	Y	C	C	C	T	C	C	C	C	T	C	T	T	C	C	C	C	T	T	T	T	T	T	T	T	T	Y	C	T	T	T	C	T	C	T	T	T	C	C	C	T	C	C	T	T	T	C	T	T	C	C	T	T	T	T	T	C	C	C	T	C	C	C	C	C	C	T	T	C	T	C	C	C	T	C	T	C	C	T	T
S7A_66626685	G/A	7A	66626685	+	NA	NA	NA	NA	NA	NA	G	G	G	G	G	G	G	G	G	G	G	G	G	G	G	G	G	G	G	G	A	G	G	G	G	R	G	G	G	G	G	G	G	G	G	G	G	G	A	G	G	G	G	G	G	G	A	G	G	G	G	G	G	G	G	G	G	G	G	G	G	R	G	G	G	R	G	G	G	G	G	G	G	G	G	G	G	G	G	A	G	G	G	G	G	A	G	G	A	G	G	G	G	G	G	G	G	G	G	G	G	G	G	G	A	G	G	A	A	G	A	G	G	G	G	G	G	G	G	G	G	G	G	G	G	G	G	G	G	G	G	G	G	G	G	G	G	G	G	G	G	G	G	G	G	G	G	G	A	G	A	G	G	G	G	G	G	G	G	G	G	G	G	G	G	G	G	G	G	R	G	G	G	G	G	G	G	G	G	G	G	G	G	G	A	G	G	G	G	G	A	G	G	G	R	G	G	G	G	G	G	G	G	G	G	G	G	G	G	G	G	G	R	R	G	G	A	G	G	G	G	G	G	G	G	A	A	G	G	G	G	R	G	G	G	G	G	A	G	G	G	G	G	G	G	G	A	A	G	G	G	G	G	G	G	G	G	G	G	G	G	G	G	G	G	G	A	G	G	G	G	G	G	G	G	R	G	G	G	G	G	G	A	A	A	A	G	G	G	G	G	G	G	G	G	A	G	A	G	G	A	G	G	G	G	G	G	G	G	G	A	G	G	R	G	G	A	G	G	G	G	G	G	G	G	G	G	A	G	G	A	G	G	G	R	G	G	G	G	G	G	G	G	G	G	G	G	G	G	G	G	A	G	G	G	A	G	G	G	G	G	G	A	G	G	G	A	G	G	R	G	G	G	G	G	A	G	G	G	G	G	A	G	G	A	G	G	G	G	A	A	A	G	A	G	G	G	G	G	G	G	G	G	G	G	G	G	G	G	G	G	G	G	G	G	G	G	G	G	G	G	G	G	G	G	G	G	G	G	G	G	R	G	G	G	G	A	G	G	G	G	G	A	G	G	G	G	G	G	G	G	G	G	G	G	G	G	G	G	G	G	G	R	G	G	G	G	G	G	G	G	G	G	G	G	G	G	G	G	G	G	G	G	G	G	G	G	G	G	G	A	G	G	R	G	G	G	A	G	G	G	G	G	G	G	G	G	G	A	G	G	G	G	G	G	G	G	G	G	G	G	G	G	G	G	G	G	G	G	G	G	G	G	G	G	G	G	G	A	G	G	G	G	G	G	G	G	G	G	G	G	G	G	G	G	G	G	G	R	G	G	G	G	G	G	R	G	G	G	G	G	G	G	G	G	G	G	G	G	G	G	G	G	G	G	G	G	G	G	G	A	G	G	G	G	G	G	G	G	G	G	G	G	G	G	G	G	G	G	G	G	G	G	G	G	G	G	G	G
S7A_66638871	G/A	7A	66638871	+	NA	NA	NA	NA	NA	NA	G	G	G	G	G	G	G	G	G	G	G	G	G	G	G	G	G	G	G	G	A	G	G	A	G	G	G	G	G	G	G	G	G	G	G	G	G	G	R	G	G	G	G	G	G	G	A	G	G	A	G	G	G	G	G	A	G	G	G	G	G	G	G	G	G	G	G	G	G	G	G	G	G	G	G	G	G	G	G	R	G	G	A	G	G	R	G	G	G	G	G	G	G	G	G	G	G	G	G	G	G	G	G	G	A	G	G	G	G	G	G	G	G	G	G	G	G	A	G	G	G	G	G	G	G	G	G	G	G	A	G	G	G	G	G	G	G	G	G	G	G	G	G	G	G	G	G	G	G	G	G	G	A	G	G	G	G	G	G	G	G	G	G	G	G	G	G	G	G	G	G	G	G	G	G	G	G	G	G	G	G	G	G	G	G	A	G	G	G	G	G	G	G	A	R	G	G	G	G	G	G	G	G	G	G	G	G	G	G	G	G	G	G	G	G	G	A	G	G	G	G	G	G	G	G	A	R	G	G	G	G	A	G	G	G	G	G	G	G	G	G	G	G	G	G	G	G	R	G	G	G	G	G	G	G	G	G	G	G	G	A	G	G	G	G	G	G	G	G	G	G	G	G	G	G	G	A	G	G	G	G	G	G	R	G	A	G	G	G	G	G	G	G	G	G	R	G	A	G	G	G	G	G	G	A	G	G	G	G	G	G	R	R	G	G	G	R	G	G	G	G	G	G	G	G	G	G	A	G	G	G	G	G	G	A	G	G	G	G	G	G	G	G	G	G	G	G	G	G	G	G	G	G	A	G	R	G	G	R	G	G	G	A	G	G	G	G	G	G	G	G	G	G	G	G	G	G	G	G	G	G	G	G	G	G	G	G	G	G	R	G	G	G	G	G	G	G	G	G	G	G	G	G	G	G	G	G	G	G	G	G	G	G	G	G	G	G	G	G	G	G	G	G	G	G	G	G	G	G	G	G	G	A	G	G	G	A	G	G	G	G	G	G	G	G	G	G	G	G	G	A	G	G	G	G	G	G	G	G	G	R	G	A	G	G	G	G	G	G	G	G	G	G	G	G	G	G	R	G	G	G	G	G	G	G	G	G	G	G	G	G	G	G	A	G	G	G	R	G	G	G	G	G	G	G	R	G	G	A	G	G	G	G	G	G	G	G	G	G	G	G	G	G	G	G	G	G	G	G	G	G	G	G	G	G	G	G	G	A	G	G	G	G	G	G	G	G	G	G	G	G	G	G	G	G	G	G	G	G	G	G	G	G	G	G	G	G	G	G	G	G	G	G	G	A	G	G	A	G	G	G	A	G	G	G	G	G	G	G	G	R	G	G	G	G	G	G	G	G	A	G	G	G	G	G	G	G	G	G	G	G	G	G	G	G	G	G	G	G
S7A_66975247	G/A	7A	66975247	+	NA	NA	NA	NA	NA	NA	G	G	G	G	G	G	G	G	G	G	G	A	A	G	G	G	G	G	G	G	G	G	G	G	G	G	A	G	G	G	G	G	A	A	G	A	G	G	G	R	G	G	G	G	G	G	G	G	G	G	G	G	G	G	G	G	G	G	G	G	G	G	G	G	G	G	G	G	A	G	A	G	G	G	G	G	G	G	G	G	G	G	G	G	G	G	A	G	G	G	G	G	G	G	G	G	G	G	G	G	G	G	A	A	G	G	G	G	G	G	G	G	A	G	G	G	A	G	G	G	G	G	G	G	G	A	G	G	G	G	G	G	G	G	G	G	G	G	G	A	G	G	G	G	G	G	G	G	G	G	G	G	G	G	G	G	G	G	G	G	A	G	G	G	A	G	G	A	G	G	G	G	G	G	G	G	G	A	G	G	G	G	G	G	A	G	A	G	R	G	G	A	G	G	G	G	G	G	G	G	G	G	G	G	G	G	G	G	G	G	G	G	R	G	G	G	R	G	G	G	A	G	G	G	G	R	G	G	G	G	G	G	G	G	G	G	G	A	G	G	G	G	G	G	G	G	G	G	G	G	G	G	G	G	G	G	G	G	G	A	G	G	G	G	G	G	G	G	G	G	G	G	G	G	R	A	G	A	G	A	A	G	G	G	G	G	G	R	G	G	G	G	G	G	G	G	G	G	G	G	G	G	G	G	G	G	G	G	G	G	G	G	G	R	G	G	G	G	G	G	G	G	G	G	G	G	G	G	G	G	G	G	G	G	G	G	G	G	G	G	G	G	G	G	G	G	G	G	G	G	G	G	G	G	G	G	G	G	G	G	G	G	G	A	G	G	G	G	G	G	G	G	G	G	G	G	G	G	G	G	G	G	G	G	G	G	G	G	G	G	G	G	G	G	G	G	G	G	G	G	G	G	G	G	G	G	G	G	G	G	G	G	G	G	G	G	G	G	G	G	G	G	G	G	G	G	G	G	G	G	G	G	G	G	G	G	G	G	G	G	G	G	G	G	G	G	G	G	G	G	G	G	G	G	G	G	G	G	G	G	G	G	G	G	G	G	G	G	G	A	G	G	G	G	A	G	G	G	G	G	G	G	G	G	G	G	G	A	G	G	G	G	G	G	G	G	G	G	G	A	G	G	G	G	G	G	G	G	G	G	G	G	A	G	G	G	G	G	G	G	G	A	G	R	G	G	G	G	G	G	G	G	G	G	G	G	G	G	G	G	G	G	G	G	G	G	G	G	G	G	G	G	G	G	G	G	G	G	G	G	G	G	G	G	A	G	G	G	A	G	G	G	A	G	G	G	G	G	G	A	G	G	A	A	G	G	G	G	G	G	G	G	G	G	G	G	G	G	G	G	G	G	G	G	G	G	G	G	G	G	G	G	G	G	G	G	G	G	A
S7A_67034512	G/A	7A	67034512	+	NA	NA	NA	NA	NA	NA	G	G	G	G	G	G	G	G	G	G	G	A	A	G	G	G	G	G	G	G	G	G	G	G	G	G	A	G	G	G	G	G	A	A	G	A	G	G	G	R	G	G	G	G	G	G	G	G	G	G	G	G	G	G	G	G	G	G	G	G	G	G	G	G	G	G	G	G	A	G	A	G	G	G	G	G	G	G	G	G	G	G	G	G	G	G	A	G	G	G	G	G	G	G	G	G	G	G	G	G	G	G	A	A	G	G	G	G	G	G	G	G	A	G	G	G	A	G	G	G	G	G	G	G	G	A	G	G	G	G	G	G	G	G	G	G	G	G	G	A	G	G	G	G	G	G	G	G	G	G	G	G	G	G	G	G	G	G	G	G	A	G	G	G	A	G	G	A	G	G	G	G	G	G	G	G	G	A	G	G	G	G	G	G	A	G	A	G	R	G	G	G	G	G	G	G	G	G	G	G	G	G	G	G	G	G	G	G	G	G	G	G	R	G	G	G	G	G	G	G	A	G	G	G	G	G	G	G	G	G	G	G	G	G	G	G	G	A	G	G	G	G	G	G	G	G	G	G	G	G	G	G	G	G	G	G	G	G	G	A	G	G	G	G	G	G	G	G	G	G	G	G	G	G	A	A	G	A	G	A	A	G	G	G	G	G	G	R	G	G	G	G	G	G	G	G	G	G	G	G	G	G	G	G	G	G	G	G	G	G	G	G	G	G	G	G	G	G	G	G	G	G	G	G	G	G	G	G	G	G	G	G	G	G	G	G	G	G	G	G	G	G	G	G	G	G	G	R	G	G	G	G	G	G	G	G	G	G	G	G	G	G	G	A	G	G	G	G	G	G	G	G	G	G	G	G	G	G	R	G	G	G	G	G	G	G	G	G	G	G	G	G	G	G	G	G	G	G	G	G	G	G	G	G	G	G	G	G	G	G	G	G	G	G	G	G	G	G	G	G	G	G	G	G	G	G	G	G	G	G	G	G	G	G	G	G	G	G	G	G	G	G	G	G	G	G	G	G	G	G	G	G	G	G	G	G	G	G	G	G	G	G	G	G	G	G	G	G	G	A	G	G	G	G	A	G	G	G	G	G	G	G	G	G	G	G	G	A	G	G	G	G	G	G	G	G	G	G	G	A	G	G	G	G	G	G	G	G	G	G	G	G	G	G	G	G	G	G	G	G	G	A	G	A	G	G	G	G	G	G	G	G	G	G	G	G	G	G	G	G	G	G	G	G	G	G	G	G	G	G	G	G	G	G	G	G	G	G	G	G	G	G	G	G	A	G	G	G	A	G	G	G	R	G	G	G	G	G	G	A	G	G	A	A	G	G	G	G	G	G	G	G	G	G	G	G	G	G	G	G	G	G	G	G	G	G	G	G	G	G	G	G	G	G	G	G	G	A	A
S7A_67653014	G/A	7A	67653014	+	NA	NA	NA	NA	NA	NA	G	G	G	G	G	A	G	G	G	G	A	A	A	G	G	G	G	G	G	G	G	G	G	G	A	G	A	G	A	G	G	G	A	A	G	A	G	G	G	G	G	G	R	G	G	G	G	G	G	G	G	G	G	G	G	G	G	A	G	G	A	G	G	G	G	G	G	G	A	G	A	G	G	G	G	G	G	G	G	G	G	G	G	G	G	G	A	G	G	G	G	G	G	G	G	G	A	A	G	G	A	A	A	A	G	G	G	G	G	G	G	A	A	G	G	G	A	G	G	G	G	G	G	A	G	A	G	G	G	G	G	G	A	A	G	A	A	G	G	A	A	A	G	G	G	G	A	G	G	G	G	G	G	G	A	A	G	A	A	G	A	G	G	G	A	G	G	A	G	G	A	G	G	G	G	G	G	A	A	R	G	A	G	G	A	G	A	A	A	A	G	G	G	G	G	G	G	A	A	A	G	G	G	G	A	G	A	G	A	G	G	A	A	G	G	G	G	G	G	G	A	A	G	A	G	G	G	G	G	G	G	G	G	G	A	G	G	A	A	G	G	G	A	G	A	A	G	G	G	G	G	G	G	G	G	G	A	G	G	A	G	G	G	G	G	G	G	G	G	G	G	G	G	A	A	A	G	A	G	A	A	G	G	G	G	G	G	A	G	G	G	G	G	A	A	G	A	G	G	G	G	G	G	G	G	G	G	A	G	A	G	G	G	R	G	G	G	A	G	G	G	G	A	G	A	G	G	G	G	G	G	G	G	G	G	G	G	G	A	A	G	G	A	A	G	G	G	A	G	G	G	G	G	G	G	G	G	G	G	G	G	G	G	G	G	G	G	G	A	G	G	G	G	A	G	G	G	A	R	G	G	G	G	G	G	G	G	G	G	G	G	G	G	G	A	G	G	A	G	G	G	G	G	A	G	G	G	G	G	G	A	G	G	G	G	G	A	G	G	A	G	G	G	G	G	G	A	G	G	G	G	G	G	G	A	G	G	G	G	G	G	A	G	G	G	G	G	G	G	G	G	A	G	G	G	G	G	G	G	G	G	G	G	G	G	G	A	G	G	A	G	G	G	G	A	G	G	G	A	G	G	G	G	G	G	G	G	A	G	G	G	G	A	G	G	G	G	G	G	A	G	A	G	A	G	G	A	G	G	G	A	A	G	G	G	G	G	G	G	G	G	A	G	A	G	G	G	A	G	G	G	G	G	G	G	G	G	G	G	G	G	G	G	A	G	G	G	G	G	G	G	G	G	G	G	G	G	A	G	A	A	G	A	G	A	R	G	G	A	A	G	R	G	G	G	A	G	G	G	A	G	G	A	A	A	G	A	A	G	G	G	A	G	A	A	G	G	G	G	G	G	G	G	G	G	A	G	G	A	G	G	G	A	G	A	G	G	A	A
S7A_68046038	A/G	7A	68046038	+	NA	NA	NA	NA	NA	NA	A	A	A	A	A	A	A	A	A	A	A	A	A	A	A	A	A	A	R	A	A	A	A	A	A	A	A	A	R	A	A	A	A	A	A	A	R	A	A	A	A	A	A	A	A	A	A	A	A	A	A	R	A	A	A	A	A	G	A	A	A	A	A	A	R	G	A	G	A	A	A	A	A	A	A	A	A	A	A	A	A	A	A	A	A	A	A	A	A	A	A	A	G	A	G	A	G	G	A	A	G	A	A	A	A	A	A	A	R	A	A	G	A	A	A	A	A	A	A	A	R	A	A	R	G	A	A	A	A	A	A	A	G	A	A	G	R	A	A	A	G	G	A	R	A	A	G	G	A	A	A	G	A	A	R	A	A	G	A	A	A	A	R	A	A	G	A	A	A	A	A	A	A	A	R	A	A	A	R	A	A	R	A	A	A	A	A	G	A	R	A	A	A	A	A	G	A	G	G	G	G	A	A	A	A	A	R	A	A	A	A	G	A	A	A	A	R	A	A	R	A	G	G	G	A	R	A	A	A	A	A	A	A	A	R	A	A	A	G	A	R	G	G	A	A	G	A	A	A	A	A	A	A	A	A	A	G	R	A	A	A	A	A	A	A	A	A	A	A	A	A	A	A	G	A	A	A	A	A	A	A	A	A	A	A	A	A	R	A	A	A	A	A	A	R	A	R	A	A	A	R	A	R	A	A	G	A	G	A	R	A	A	A	R	A	G	G	R	R	A	A	R	A	A	G	A	A	A	R	A	A	A	A	G	A	A	A	A	A	G	A	G	A	G	R	G	A	A	A	A	A	A	A	A	A	A	A	A	A	A	A	A	A	A	A	A	A	A	G	A	A	A	A	R	R	A	A	A	A	A	A	A	A	A	A	A	A	A	A	A	A	A	A	A	A	A	A	A	A	A	A	G	A	G	R	R	A	A	A	A	R	A	A	A	A	A	G	R	A	A	A	A	A	A	A	R	G	A	A	R	A	A	A	A	A	A	A	G	A	A	R	A	A	A	A	A	A	G	A	A	A	A	A	G	A	A	A	A	A	A	A	A	A	A	A	A	A	A	A	A	A	A	A	A	A	A	A	A	G	A	A	A	A	A	A	A	A	A	A	A	A	A	A	A	A	A	G	A	A	A	G	A	A	G	A	A	R	A	A	A	A	A	R	R	A	A	A	G	A	A	A	A	A	A	A	A	R	R	A	G	A	R	R	A	A	G	A	A	A	G	A	A	A	R	A	A	A	A	R	G	A	A	A	A	A	A	A	G	R	G	A	A	A	A	A	A	A	A	A	A	A	A	A	A	A	A	A	A	A	A	A	A	A	A	A	A	G	A	A	A	A	G	A	R	G	A	A	A	R	A	A	R	A	A	A	A	A	A	G	A	A	A	G	R	G	A	A	A	A
S7A_68046111	T/C	7A	68046111	+	NA	NA	NA	NA	NA	NA	T	Y	Y	T	T	C	T	T	T	C	Y	T	Y	T	Y	T	Y	T	T	C	T	C	T	C	C	T	Y	T	T	T	T	T	T	T	T	T	T	T	T	Y	T	T	T	T	C	T	T	T	T	C	C	T	T	T	T	T	Y	T	T	T	T	T	C	T	T	C	T	T	T	C	T	T	T	T	C	T	T	T	T	C	T	T	T	T	C	T	T	Y	T	T	T	Y	C	T	Y	Y	T	T	T	T	Y	T	C	T	Y	C	T	T	Y	T	T	C	C	T	C	T	Y	T	C	Y	T	C	T	Y	Y	C	T	T	T	T	T	T	T	T	T	T	T	T	C	C	T	T	C	C	T	Y	T	T	T	T	T	C	T	T	T	T	T	T	C	T	T	T	Y	T	Y	Y	T	T	C	T	T	T	C	T	Y	T	T	Y	T	T	T	T	T	Y	T	T	T	T	T	C	T	C	T	C	T	Y	Y	T	T	T	C	T	T	T	T	T	C	T	C	T	T	T	T	Y	T	C	T	T	T	T	T	T	T	T	T	Y	T	T	T	T	T	T	T	T	T	T	T	C	T	T	C	T	T	T	Y	T	T	T	C	T	T	T	T	T	Y	T	T	Y	T	Y	T	T	C	C	T	T	T	Y	C	T	T	T	T	T	T	T	T	C	T	C	T	C	T	T	T	T	C	T	T	T	T	T	Y	T	T	T	C	T	Y	Y	C	T	T	T	T	Y	T	T	T	T	T	Y	T	T	T	T	T	T	T	T	T	T	T	T	T	T	C	T	Y	T	T	T	T	T	T	T	T	T	T	T	C	T	Y	T	C	T	T	T	Y	C	Y	C	Y	C	T	T	T	T	Y	Y	T	T	T	C	Y	T	T	C	T	T	T	T	T	C	T	T	T	T	T	T	T	T	T	C	T	T	T	T	T	T	T	T	T	T	T	T	T	T	T	T	T	Y	T	T	C	C	C	T	T	C	Y	C	T	C	T	T	C	Y	T	T	C	T	T	T	T	T	Y	C	T	T	Y	T	T	T	T	Y	T	Y	C	T	T	Y	T	T	T	T	T	T	T	T	C	C	T	Y	C	C	Y	T	T	C	T	T	Y	T	T	T	T	T	T	C	T	T	Y	C	C	T	T	T	T	T	T	C	T	C	C	T	T	T	Y	Y	T	C	T	T	T	T	C	T	T	C	C	T	T	T	T	T	T	T	Y	T	T	T	T	Y	T	C	T	T	T	T	T	C	T	T	T	T	T	T	T	T	C	C	Y	T	T	T	T	T	T	T	T	T	C	T	Y	T	T	T	Y	T	C	T	T	T	T	C	T	Y	T	C	T	C	T	Y	Y	T	T	T	T	T	T	T	C	C	T	T	T	T	Y	C	T	T	T	Y	T	C	Y	C	T	C	T	T	T	C	Y	T	T	T	T	T	C	T	T	T	T	T	Y	T	T	T	T	C	Y	T	T	T	T	T	T
S7A_68328973	G/C	7A	68328973	+	NA	NA	NA	NA	NA	NA	G	G	C	G	G	G	G	G	C	G	G	G	G	G	G	G	G	G	C	G	G	C	C	G	G	G	G	G	G	G	G	G	G	G	C	G	C	C	G	G	G	G	G	G	C	G	G	G	C	G	C	C	G	G	G	G	G	G	G	G	G	G	C	G	G	C	G	C	G	G	G	C	G	G	G	G	G	G	C	G	C	G	G	C	G	G	G	G	G	C	G	C	C	G	C	C	G	G	C	C	G	G	G	G	G	G	C	G	S	G	G	G	G	C	G	C	G	G	G	C	C	G	G	G	C	G	G	C	C	G	G	G	G	G	G	G	G	G	C	G	G	G	C	C	G	G	G	C	G	G	G	C	G	C	G	G	G	G	G	G	G	G	C	G	G	C	G	G	G	G	G	G	G	G	C	C	G	G	G	G	G	G	C	G	G	G	G	G	G	G	G	G	G	G	G	C	G	G	G	G	C	C	G	G	G	C	G	G	G	G	G	G	G	G	G	G	G	G	G	S	G	G	C	G	C	G	G	G	G	G	G	G	G	G	G	G	G	G	G	G	C	C	G	G	G	G	G	G	G	G	G	G	G	G	G	G	G	G	G	G	G	G	G	G	G	G	G	G	G	G	G	G	G	G	G	G	G	G	G	G	G	G	G	G	G	G	G	G	C	C	G	C	C	G	G	G	G	G	G	C	S	C	C	G	G	C	G	G	G	G	G	G	G	G	G	C	G	G	C	G	G	C	G	G	G	G	C	G	C	G	G	G	G	C	G	G	C	G	G	G	C	C	G	G	G	G	G	G	G	G	G	G	G	G	C	G	G	G	G	C	G	G	G	G	C	C	G	G	G	G	C	C	G	G	S	G	G	G	G	G	C	G	G	G	G	G	G	G	G	G	G	G	C	G	G	C	C	G	C	G	G	C	G	G	C	C	G	G	G	C	G	C	G	G	G	G	G	C	G	G	C	G	G	G	G	C	G	G	G	G	C	G	G	G	G	C	G	C	C	C	G	G	G	G	G	G	G	G	G	G	G	G	C	C	G	C	C	C	G	C	G	C	G	G	G	C	G	C	C	G	C	G	C	G	G	C	C	G	G	C	C	C	S	G	G	G	S	G	C	C	G	G	G	G	G	C	S	G	S	G	C	G	G	G	G	C	G	C	G	G	G	G	C	C	G	G	G	C	G	G	G	G	G	G	C	G	C	G	C	C	G	G	C	C	C	C	G	G	G	C	C	C	C	G	S	C	C	C	C	C	C	C	C	G	G	C	C	G	G	G	G	C	G	C	G	G	C	G	G	G	C	G	G	G	G	G	C	G	G	G	G	G	G	G	G	G	G	G	C	G	G	G	G	G	G	C	G	G	C	G	C	C	C	G	C	G	C	G	G	G	G	C	G	C	G	C	C	G	G
S7A_68570045	A/G	7A	68570045	+	NA	NA	NA	NA	NA	NA	A	A	G	A	A	G	A	A	G	A	G	A	A	A	A	A	A	A	G	A	A	G	G	A	G	A	A	A	G	A	A	A	A	A	G	A	G	G	A	A	A	A	A	A	G	A	A	A	G	A	G	G	A	G	A	A	A	G	A	A	G	A	G	A	G	R	A	G	A	A	A	G	A	A	A	A	A	A	G	A	G	A	G	G	A	A	A	A	G	G	A	G	G	A	G	G	G	G	G	G	G	G	A	A	A	A	G	A	A	A	G	G	A	G	A	G	A	A	A	G	G	G	A	G	G	A	A	G	G	A	A	A	G	G	A	G	G	A	G	A	G	G	G	G	A	G	G	G	A	G	G	G	A	G	G	G	G	G	G	A	A	A	G	A	A	G	A	A	A	A	G	A	A	A	G	G	A	A	G	R	A	G	G	A	A	A	A	G	G	A	A	G	A	A	R	G	A	G	G	G	G	G	A	A	G	G	G	A	A	A	A	G	A	A	A	A	A	A	A	G	A	G	G	G	G	A	A	A	A	A	A	A	A	A	G	A	A	A	G	A	G	G	G	A	G	G	A	A	A	A	A	A	A	A	A	A	G	G	A	A	G	A	A	A	A	G	G	A	A	A	A	A	A	G	A	A	G	A	A	A	A	A	A	A	A	A	A	G	G	G	G	G	G	G	G	A	G	A	A	G	A	G	G	A	G	G	A	G	G	G	A	A	A	A	G	G	A	G	G	R	A	G	G	A	G	A	G	A	G	G	A	A	A	G	A	A	G	A	G	G	G	G	G	G	G	G	A	A	A	A	A	A	A	A	G	A	A	A	A	G	A	A	A	A	G	G	A	A	G	A	G	G	A	G	R	A	A	G	A	A	G	A	G	A	A	A	A	A	A	A	A	A	G	A	G	G	G	G	G	A	A	G	A	G	G	G	A	G	G	G	G	G	G	A	A	A	G	G	A	G	G	R	A	A	A	G	G	G	A	R	G	G	A	A	G	G	A	G	G	G	G	G	A	A	A	A	A	G	A	A	A	G	G	G	A	G	G	G	A	G	A	G	A	A	A	G	G	G	G	A	G	A	G	A	A	G	G	A	G	G	G	G	A	A	A	A	R	A	G	G	A	A	G	A	G	G	A	A	R	A	G	G	A	G	A	R	G	G	A	A	G	G	A	G	A	A	A	G	A	A	A	A	A	A	G	G	G	G	G	G	A	G	G	G	G	G	A	A	A	G	G	G	G	G	A	G	G	G	G	G	G	G	G	A	A	G	G	G	G	G	G	G	G	G	A	A	G	G	A	G	G	R	A	A	G	G	G	A	A	A	A	A	A	A	G	A	G	G	G	A	A	G	A	G	G	G	A	A	G	A	G	G	G	A	G	G	G	A	G	A	A	G	G	G	G	G	G	A	A
S7A_68570049	A/G	7A	68570049	+	NA	NA	NA	NA	NA	NA	A	A	G	A	A	G	A	A	G	A	G	A	A	A	A	A	A	A	G	A	A	G	G	A	G	A	A	A	G	A	A	A	A	A	G	A	G	G	A	A	A	A	A	A	G	A	A	A	G	A	G	G	A	G	A	A	A	G	A	A	G	A	G	A	G	R	A	G	A	A	A	G	A	A	A	A	A	A	G	A	G	A	G	G	A	A	A	A	G	G	A	G	G	A	G	G	G	G	G	G	G	G	A	A	A	R	G	A	A	A	G	G	A	G	A	G	A	A	A	G	G	G	A	G	G	A	A	G	G	G	A	A	G	G	A	G	G	A	G	A	G	G	G	G	A	G	G	G	A	G	G	G	A	G	G	G	G	G	G	A	A	A	G	A	A	G	A	A	A	A	G	A	A	A	G	G	A	A	G	R	A	G	G	A	A	A	A	G	G	A	A	G	A	A	R	G	A	G	G	G	G	G	A	A	G	G	G	A	A	A	A	G	A	A	A	A	A	A	A	G	A	G	G	G	G	A	A	A	A	A	R	A	A	A	G	A	A	A	G	A	G	G	G	A	G	G	A	A	A	A	A	A	A	A	A	A	G	G	A	A	G	A	A	A	A	G	G	A	A	A	A	A	A	G	A	A	G	A	A	A	A	A	A	A	A	A	A	G	G	G	G	G	G	G	G	A	G	A	A	G	A	G	G	A	G	G	A	G	G	G	A	A	A	A	G	G	A	G	G	R	A	G	G	A	G	A	G	A	G	G	A	A	A	G	A	A	G	A	G	G	G	G	G	G	G	G	A	A	A	A	A	A	A	A	G	A	A	A	A	G	A	A	A	A	G	G	A	A	G	A	G	G	A	G	R	A	A	G	A	A	G	A	G	A	A	A	A	A	A	A	A	A	G	A	G	G	G	G	G	A	A	G	A	G	G	G	A	G	G	G	G	G	G	A	A	A	G	G	A	G	G	R	A	A	A	G	G	G	A	R	G	G	A	A	G	G	A	G	G	G	G	G	A	A	A	A	A	G	A	A	A	G	G	G	A	G	G	G	A	G	A	G	A	A	A	G	G	G	G	A	G	A	G	A	A	G	G	A	G	G	G	G	A	A	A	A	R	A	G	G	A	A	G	A	G	G	A	A	R	A	G	G	A	G	A	R	G	G	A	A	G	G	A	G	A	A	A	G	A	A	A	A	A	A	G	G	G	G	G	G	A	G	G	G	G	G	A	A	A	G	G	G	G	G	A	G	G	G	G	G	G	G	G	A	A	G	G	G	G	G	G	G	G	G	A	A	G	G	A	G	G	R	A	A	G	G	G	A	A	A	A	A	A	A	G	A	G	G	G	A	A	G	A	G	G	G	A	A	G	A	G	G	G	A	G	G	G	A	G	A	A	G	G	G	G	G	G	A	A
S7A_68598319	C/T	7A	68598319	+	NA	NA	NA	NA	NA	NA	T	T	C	T	T	C	T	T	C	T	C	T	T	T	T	T	T	T	C	T	T	C	C	T	C	C	T	T	C	C	T	T	T	T	C	T	C	C	T	T	T	T	T	T	C	T	T	T	C	T	C	C	T	C	T	T	T	C	T	T	C	T	C	T	C	C	T	C	T	T	T	C	T	T	T	T	T	T	C	T	C	T	C	C	T	T	T	T	C	C	T	C	C	T	C	C	C	C	C	C	C	C	T	T	T	T	C	T	C	T	C	C	T	C	T	C	T	T	T	C	C	C	T	C	C	T	T	C	C	T	T	T	C	C	T	C	C	T	C	T	C	C	C	C	T	C	C	C	C	C	C	C	T	C	C	C	C	C	C	T	T	T	C	T	T	C	T	T	T	C	C	T	T	T	C	C	T	T	C	C	T	C	C	T	T	T	T	C	C	Y	C	C	T	T	Y	C	T	C	C	C	C	C	T	T	C	C	C	T	T	T	T	C	T	T	T	T	T	T	T	C	T	C	C	C	C	T	T	T	T	T	T	T	T	T	C	T	T	T	C	T	C	C	C	T	C	C	T	T	T	T	T	T	T	T	T	T	C	C	T	T	C	T	T	T	T	C	C	T	T	T	C	T	T	C	T	T	C	T	T	T	T	T	C	T	T	T	T	C	C	C	C	C	C	C	C	T	C	T	T	C	Y	C	C	T	C	C	T	C	C	C	T	T	T	T	C	C	C	C	C	C	T	C	C	T	C	T	C	T	C	C	T	T	T	C	T	T	C	T	C	C	C	C	C	C	C	C	T	T	T	T	T	T	T	T	C	T	Y	T	T	C	T	T	T	T	C	C	T	T	C	T	C	C	T	C	C	T	T	C	Y	T	C	C	C	T	T	T	T	T	T	T	T	T	C	T	C	C	C	C	C	T	T	C	T	C	C	C	T	C	C	C	C	C	C	T	T	T	C	C	T	C	C	C	C	T	T	C	C	C	T	C	C	C	T	T	C	C	T	C	C	C	C	C	T	T	T	T	T	C	T	T	T	C	C	C	T	C	C	C	T	C	T	C	T	T	T	C	C	C	C	T	C	T	C	T	T	C	C	T	C	C	C	C	Y	T	T	T	Y	T	C	C	T	T	C	T	C	C	T	T	Y	T	C	C	T	C	T	C	C	C	T	T	C	C	C	C	T	T	T	C	T	T	T	T	T	T	C	C	C	C	C	C	T	C	C	C	C	C	T	T	T	C	C	C	C	C	T	C	C	C	C	C	C	C	C	T	Y	C	C	C	C	C	C	C	C	C	T	C	C	C	T	C	C	C	T	T	C	C	C	T	T	T	T	T	T	T	C	T	C	C	C	T	T	C	C	C	C	C	T	T	C	T	C	C	C	T	C	C	C	T	C	T	T	C	C	C	C	C	C	T	T
S7A_68791099	C/G	7A	68791099	+	NA	NA	NA	NA	NA	NA	C	C	C	C	C	C	C	C	C	C	C	G	G	C	C	C	C	C	C	C	C	C	C	C	C	C	G	C	C	C	C	C	G	G	C	G	C	C	C	C	C	C	C	C	C	C	C	C	C	C	C	C	C	C	C	C	C	C	C	C	C	C	C	C	C	C	C	C	G	C	G	C	C	C	C	C	C	C	C	C	C	C	C	C	C	C	G	C	C	C	C	C	C	C	C	C	C	C	C	C	C	C	G	G	C	C	C	C	C	C	C	C	G	C	C	C	G	C	C	C	C	C	C	C	C	G	C	C	C	C	C	C	C	C	C	C	C	C	C	G	C	C	C	C	C	C	C	C	C	C	C	C	C	C	C	C	C	C	C	C	G	C	C	C	G	C	C	G	C	C	C	C	C	C	C	C	C	G	C	C	C	C	C	C	G	C	G	C	C	C	C	C	C	C	C	C	C	C	C	C	C	C	C	C	C	C	C	C	C	C	C	C	S	C	C	C	C	C	C	C	G	C	C	C	C	C	C	C	C	C	C	C	C	C	C	C	C	G	C	C	C	C	C	C	C	C	C	C	C	C	C	C	C	C	C	C	C	C	C	G	C	C	C	C	C	C	C	C	C	C	C	C	C	C	G	G	C	G	C	G	G	C	C	C	C	C	C	C	C	C	C	C	C	C	C	C	C	C	C	C	C	C	C	C	C	C	C	C	C	C	C	C	C	C	C	C	C	C	C	C	C	C	C	C	C	G	C	C	C	C	C	C	C	C	C	C	C	C	C	C	C	C	C	C	C	C	C	C	C	C	C	C	C	C	C	C	C	C	C	C	C	C	C	C	C	C	C	C	C	C	C	C	C	C	C	C	C	C	S	C	C	C	C	C	C	C	C	C	C	C	C	C	C	C	C	C	C	C	C	C	C	C	C	C	C	C	C	C	C	C	C	C	C	C	C	C	C	C	C	C	C	C	C	C	C	C	C	C	C	C	C	C	C	C	C	C	C	C	C	C	C	C	C	C	C	C	C	C	C	C	C	C	C	C	C	C	C	C	C	C	C	C	C	C	C	C	C	C	C	G	C	C	C	C	G	C	C	C	C	C	C	C	C	C	C	C	C	G	C	C	C	C	C	C	C	C	C	C	C	G	C	C	C	C	C	C	C	C	C	C	C	C	S	C	C	C	C	C	C	C	C	G	C	G	C	C	C	C	C	C	C	C	C	C	C	C	C	C	C	C	C	C	C	C	C	C	C	C	C	C	C	C	C	C	C	C	C	C	C	C	C	C	C	C	S	C	C	C	G	C	C	C	C	C	S	C	C	C	C	G	C	C	G	G	C	C	C	C	C	C	C	C	C	C	C	C	C	C	C	C	C	C	C	C	C	C	C	C	C	C	C	C	C	C	C	C	C	G	G
S7A_68794433	G/A	7A	68794433	+	NA	NA	NA	NA	NA	NA	G	G	G	G	G	G	G	G	G	G	G	A	A	G	G	G	G	G	G	G	G	G	G	G	G	G	A	G	G	G	G	G	A	A	G	A	G	G	G	G	G	G	G	G	G	G	G	G	G	G	G	G	G	G	G	G	G	G	G	G	G	G	G	G	G	G	G	G	A	G	A	G	G	G	G	G	G	G	G	G	G	G	G	G	G	A	A	G	G	G	G	G	G	G	G	G	G	G	G	G	G	G	A	A	G	G	G	G	G	G	G	G	A	G	G	G	A	G	G	G	G	G	G	G	G	A	G	G	G	G	G	G	G	G	G	G	G	G	G	A	G	G	G	G	G	G	G	G	G	G	G	G	G	G	G	G	G	G	G	G	A	G	G	G	A	G	G	A	G	G	G	G	G	G	G	G	G	A	G	G	G	G	G	G	A	G	A	G	G	G	G	G	G	G	G	G	G	G	G	G	G	G	G	G	G	G	G	G	G	G	G	G	R	G	G	G	G	G	G	G	A	G	G	G	G	G	G	G	G	G	G	G	G	G	G	G	G	A	G	G	G	G	G	G	G	G	G	G	G	G	G	G	G	G	G	G	G	G	G	R	G	G	G	G	G	G	G	G	G	G	G	G	G	G	A	A	G	A	G	A	A	G	G	G	G	G	G	G	G	G	G	G	G	G	G	G	G	G	G	G	G	G	G	G	G	G	G	G	G	G	G	G	G	G	G	G	G	G	G	G	G	G	G	G	G	A	G	G	G	G	G	G	G	G	G	G	G	G	G	G	G	G	G	G	G	G	G	R	G	G	G	G	G	G	G	G	G	G	G	G	G	G	G	A	G	G	G	G	G	G	G	G	G	G	G	G	G	G	R	G	G	G	G	G	G	G	G	G	G	G	G	G	G	G	G	G	G	G	G	G	G	G	G	G	G	G	G	G	G	G	G	G	G	G	G	G	G	G	G	G	G	G	G	G	G	G	G	G	G	G	G	G	G	G	G	G	G	G	G	G	G	G	G	G	G	G	G	G	G	G	G	G	G	G	G	G	G	G	G	G	G	G	G	G	G	G	G	G	G	A	G	G	G	G	A	G	G	G	G	G	G	G	G	G	G	G	G	A	G	G	G	G	G	G	G	G	G	G	G	A	G	G	G	G	G	G	G	G	G	G	G	G	A	G	G	G	G	G	G	G	G	A	G	A	G	G	G	G	G	G	G	G	G	G	G	G	G	G	G	G	G	G	G	G	G	G	G	G	G	G	G	G	G	G	G	G	G	G	G	G	G	G	G	G	A	G	G	G	A	G	G	G	A	G	G	G	G	G	G	A	G	G	A	A	G	G	G	G	G	G	G	G	G	G	G	G	G	G	G	G	G	G	G	G	G	G	G	G	G	G	G	G	G	G	G	G	G	A	A
S7A_68812400	A/C	7A	68812400	+	NA	NA	NA	NA	NA	NA	A	A	C	A	A	C	A	A	C	A	C	A	A	A	A	A	A	A	M	A	A	C	C	A	C	A	A	A	C	A	A	A	A	A	C	C	C	C	A	A	A	A	A	A	C	A	A	A	C	A	C	C	A	A	A	A	A	A	A	A	C	A	C	A	M	A	A	C	A	A	A	C	A	A	A	A	A	A	C	A	C	A	C	C	A	A	A	A	C	C	A	C	A	A	A	C	C	C	C	C	C	C	A	A	A	A	C	A	A	A	C	C	A	C	A	C	A	A	A	C	C	C	A	C	C	A	A	C	C	A	A	A	C	C	A	C	C	A	C	A	C	C	C	C	A	C	C	A	A	C	C	C	A	C	C	C	A	C	C	A	A	A	M	A	A	M	A	A	A	A	C	A	A	A	C	C	A	A	M	M	A	M	C	A	A	A	A	C	C	M	A	C	A	A	M	M	A	C	C	C	A	C	A	A	C	C	C	A	A	A	A	C	A	A	A	A	A	A	A	C	A	C	C	C	C	A	M	M	A	A	A	A	A	A	C	A	A	A	C	A	C	C	C	A	C	C	A	A	A	A	A	A	A	A	A	A	C	C	A	A	C	A	A	A	A	C	C	A	A	A	A	A	A	C	A	A	C	A	A	A	A	A	A	A	A	A	A	M	C	C	C	C	C	C	M	A	C	A	A	C	A	C	C	A	C	M	A	C	C	C	A	A	A	A	C	C	A	C	C	M	A	C	C	A	C	A	C	A	M	C	A	A	A	A	A	A	C	A	C	C	C	C	C	C	C	C	A	A	A	A	A	A	A	A	C	A	A	A	A	C	A	A	A	A	C	C	A	A	C	A	C	C	A	C	A	A	A	C	C	A	C	A	C	A	A	A	A	A	A	A	A	A	C	A	C	C	C	C	C	A	A	C	A	C	M	C	A	C	C	C	C	C	C	A	A	A	C	C	A	C	C	M	A	A	A	C	C	C	A	A	C	C	A	A	C	C	A	C	C	C	C	C	A	A	A	A	A	C	A	A	A	C	C	M	A	C	C	C	A	C	A	C	A	A	A	C	C	C	C	A	C	A	C	A	A	C	C	A	C	C	C	C	A	A	A	A	M	A	C	C	A	A	C	A	C	C	A	M	A	A	A	C	A	C	A	A	C	C	A	M	C	C	M	M	A	A	A	C	A	A	A	A	A	A	C	C	C	C	C	C	A	C	M	C	C	C	A	A	A	C	C	C	C	C	M	C	C	C	C	C	C	C	C	A	A	C	C	C	M	C	C	C	C	C	A	A	C	C	A	C	C	M	A	A	C	C	C	A	A	A	A	A	A	A	C	A	C	C	C	A	A	C	A	C	C	C	A	A	C	A	C	C	C	A	C	C	C	A	C	A	A	C	M	C	C	C	C	A	A
S7A_69029561	C/T	7A	69029561	+	NA	NA	NA	NA	NA	NA	C	C	C	C	C	C	T	C	T	Y	C	T	C	C	T	C	T	C	Y	Y	C	C	C	C	C	T	Y	C	C	C	C	C	C	C	C	T	C	C	T	T	C	C	C	C	T	T	C	C	C	C	T	C	C	C	T	C	Y	C	C	C	C	C	C	C	C	C	T	C	Y	T	C	C	C	C	T	C	C	C	C	Y	C	C	Y	C	T	T	C	Y	C	T	C	Y	C	C	C	T	C	C	T	C	C	C	C	C	C	T	C	C	T	C	C	C	C	C	C	C	C	C	T	Y	C	Y	C	C	C	C	C	C	C	C	C	C	T	C	C	Y	C	C	C	C	C	C	T	C	C	C	C	C	T	C	C	Y	C	C	C	Y	C	C	C	C	C	T	C	C	C	T	C	T	T	Y	C	T	T	C	C	C	C	Y	C	T	T	C	C	Y	C	C	C	C	C	T	C	Y	C	C	Y	C	Y	C	C	C	C	C	C	C	C	C	C	C	T	C	C	C	C	C	C	C	C	Y	C	C	C	T	C	Y	C	Y	C	C	C	C	C	Y	C	C	C	C	C	C	C	C	Y	C	C	C	Y	Y	C	Y	T	C	C	C	C	C	C	C	C	C	C	C	C	C	T	T	C	C	C	Y	T	T	C	C	Y	T	C	C	Y	C	C	C	Y	T	T	C	Y	C	T	C	C	C	T	T	Y	C	C	C	T	C	T	C	Y	C	C	C	C	C	C	T	C	C	C	C	C	C	C	C	C	C	C	C	C	C	C	C	C	T	C	T	C	C	C	C	C	C	T	C	C	C	T	C	C	C	C	C	C	C	C	C	Y	T	C	T	C	C	C	Y	C	C	C	C	C	T	C	C	C	C	C	T	C	C	C	C	C	C	C	C	C	Y	Y	C	C	T	C	T	C	Y	C	C	C	C	C	C	C	C	C	C	C	C	C	C	C	Y	C	Y	Y	T	T	C	C	C	C	C	C	T	C	C	C	Y	C	Y	C	C	C	C	C	T	C	Y	C	Y	Y	C	C	C	C	C	C	C	T	Y	C	C	Y	C	Y	C	C	C	C	C	C	C	C	C	T	C	C	C	C	T	C	Y	Y	C	C	C	C	C	T	C	T	C	C	Y	C	C	C	Y	C	Y	C	C	Y	T	Y	T	Y	C	Y	C	C	Y	C	C	C	C	C	T	C	C	C	C	C	C	C	Y	C	Y	C	C	C	T	C	Y	C	Y	C	C	C	C	C	C	C	C	C	C	C	C	C	C	T	C	C	C	C	C	C	Y	C	C	C	C	C	Y	T	C	C	C	Y	C	C	Y	C	C	Y	C	T	C	C	C	T	C	C	C	C	T	C	C	C	C	C	C	C	T	C	C	C	C	T	C	C	C	C	C	C	T	C	C	C	T	C	C	C	C	C	C	C	C	T	C	C	C	C	C	C	C	T	C	C	C	C	C	C	C	C	C	C	C	C
S7A_69029603	T/C	7A	69029603	+	NA	NA	NA	NA	NA	NA	T	T	T	T	T	T	C	T	C	Y	T	C	T	T	C	T	C	T	Y	Y	T	T	T	T	T	C	Y	T	T	T	T	T	T	T	T	C	T	T	C	C	T	T	T	T	C	C	T	T	T	T	C	T	T	T	C	T	Y	T	T	T	T	T	T	T	T	T	C	T	Y	C	T	T	T	T	C	T	T	T	T	Y	T	T	Y	T	C	C	T	Y	T	C	T	Y	T	T	T	C	T	T	C	T	T	T	T	T	T	C	T	T	C	T	T	T	T	T	T	T	T	T	C	Y	T	Y	T	T	T	T	T	T	T	T	T	T	C	T	T	Y	T	T	T	T	T	T	C	T	T	T	T	T	C	T	T	Y	T	T	T	Y	T	T	T	T	T	C	T	T	T	C	T	C	C	Y	T	C	C	T	T	T	T	Y	T	C	C	T	T	Y	T	T	T	T	T	C	T	Y	T	T	Y	T	Y	T	T	T	T	T	T	T	T	T	T	T	C	T	T	T	T	T	T	T	T	Y	T	T	T	C	T	Y	T	Y	T	T	T	T	T	Y	T	T	T	T	T	T	T	T	Y	T	T	T	Y	Y	T	Y	C	T	T	T	T	T	T	T	T	T	T	T	T	T	C	C	T	T	T	Y	C	C	T	T	Y	C	T	T	Y	T	T	T	Y	C	C	T	Y	T	C	T	T	T	C	C	Y	T	T	T	C	T	C	T	Y	T	T	T	T	T	T	C	T	T	T	T	T	T	T	T	T	T	T	T	T	T	T	T	T	C	T	C	T	T	T	T	T	T	C	T	T	T	C	T	T	T	T	T	T	T	T	T	Y	C	T	C	T	T	T	Y	T	T	T	T	T	C	T	T	T	T	T	C	T	T	T	T	T	T	T	T	T	Y	Y	T	T	C	T	C	T	Y	T	T	T	T	T	T	T	T	T	T	T	T	T	T	T	Y	T	Y	Y	C	C	T	T	T	T	T	T	C	T	T	T	Y	T	Y	T	T	T	T	T	C	T	Y	T	Y	Y	T	T	T	T	T	T	T	C	Y	T	T	Y	T	Y	T	T	T	T	T	T	T	T	T	C	T	T	T	T	C	T	Y	Y	T	T	T	T	T	C	T	C	T	T	Y	T	T	T	Y	T	Y	T	T	Y	C	Y	C	Y	T	Y	T	T	Y	T	T	T	T	T	C	T	T	T	T	T	T	T	Y	T	Y	T	T	T	C	T	Y	T	Y	T	T	T	T	T	T	T	T	T	T	T	T	T	T	C	T	T	T	T	T	T	Y	T	T	T	T	T	Y	C	T	T	T	Y	T	T	Y	T	T	Y	T	C	T	T	T	C	T	T	T	T	C	T	T	T	T	T	T	T	C	T	T	T	T	C	T	T	T	T	T	T	C	T	T	T	C	T	T	T	T	T	T	T	T	C	T	T	T	T	T	T	T	C	T	T	T	T	T	T	T	T	T	T	T	T
S7A_69491723	A/G	7A	69491723	+	NA	NA	NA	NA	NA	NA	G	G	A	G	G	A	G	G	A	G	A	A	A	G	G	G	G	G	A	G	G	A	A	G	A	R	A	A	A	A	G	G	A	A	A	A	A	A	G	G	G	G	G	G	A	G	G	R	A	G	A	A	G	A	G	G	G	A	G	G	A	G	A	G	A	R	G	A	A	G	A	A	G	G	G	G	G	G	A	G	A	G	A	A	G	G	A	G	A	A	G	A	A	G	A	A	A	A	A	A	A	A	A	A	G	G	A	G	R	G	A	A	A	A	G	A	A	G	G	A	A	A	G	A	A	A	G	A	A	G	G	G	A	A	G	A	A	G	A	A	A	A	A	A	G	A	A	A	G	A	A	A	G	A	A	A	A	A	A	G	A	G	A	G	A	A	G	A	G	G	A	G	G	G	A	A	G	A	A	A	G	A	A	G	A	G	A	A	A	A	R	A	G	G	A	A	G	A	A	A	A	A	G	G	A	A	A	G	G	G	G	A	A	G	G	G	G	G	G	A	A	A	A	A	A	G	G	G	G	G	G	G	G	G	A	G	G	A	A	G	A	A	A	G	A	A	G	G	G	G	G	G	G	G	G	G	A	A	G	A	A	G	G	G	G	A	A	G	G	G	R	G	G	A	A	A	A	A	G	A	A	G	G	G	G	G	G	A	A	A	A	A	A	A	A	G	A	G	G	A	G	A	A	G	A	A	G	A	A	A	G	G	G	G	A	A	A	A	A	A	A	A	A	G	A	A	A	G	A	A	G	G	G	A	G	G	A	G	A	A	A	A	A	A	A	A	G	G	G	G	G	G	G	G	A	G	G	G	G	A	G	G	G	A	A	A	G	G	A	G	A	A	G	A	G	G	G	A	R	G	A	G	A	G	G	G	G	G	G	G	G	G	A	G	A	A	A	A	A	G	G	A	G	A	A	A	G	A	A	A	A	A	A	G	G	G	A	A	G	A	A	A	A	G	G	A	A	A	G	A	A	A	G	G	A	A	G	A	A	A	A	A	G	G	G	G	G	A	G	G	G	G	A	A	G	A	A	A	G	A	G	A	G	G	G	A	A	A	A	A	A	G	A	G	A	A	A	G	A	A	A	A	G	G	R	G	A	A	A	A	G	G	A	G	A	A	G	G	A	A	A	A	G	A	G	A	A	A	G	G	A	A	A	A	G	G	G	A	G	G	G	A	G	A	A	A	A	A	A	A	G	A	A	A	A	A	G	G	G	A	A	A	A	A	G	A	A	A	A	A	A	A	A	G	R	A	A	A	A	A	A	A	A	A	A	A	A	A	A	A	A	A	A	G	G	A	A	G	G	A	G	G	A	A	A	G	A	A	A	G	G	A	A	A	A	A	G	G	A	G	A	A	A	G	A	A	A	G	A	G	G	A	A	A	A	A	A	A	A
S7A_69491755	T/C	7A	69491755	+	NA	NA	NA	NA	NA	NA	C	C	T	C	C	T	C	C	T	C	T	T	T	C	C	C	C	C	T	C	C	T	T	C	T	C	T	T	T	T	C	C	T	T	T	T	T	T	C	C	C	C	C	C	T	C	C	C	T	C	T	T	C	T	C	C	C	T	C	C	T	C	T	C	T	Y	C	T	T	C	T	T	C	C	C	C	C	C	T	C	T	C	T	T	C	C	T	C	T	T	C	T	T	C	T	T	T	T	T	T	T	T	T	T	C	C	T	C	C	C	T	T	T	T	C	T	T	C	C	T	T	T	C	T	T	T	C	T	T	C	C	C	T	T	C	T	T	C	T	T	T	T	T	T	C	T	T	T	C	T	T	T	C	T	T	T	T	T	T	C	T	C	T	C	T	T	C	T	C	C	T	C	C	C	T	T	C	T	T	T	C	T	T	C	T	C	T	T	T	T	Y	T	C	C	Y	T	C	T	T	T	T	T	C	C	T	T	T	C	C	C	C	T	T	C	C	C	C	C	C	T	T	T	T	T	T	C	C	C	C	C	C	C	C	C	T	C	C	T	T	C	T	T	T	C	T	T	C	C	C	C	C	C	C	C	C	C	T	T	C	T	T	C	C	C	C	T	T	C	C	C	Y	C	C	T	T	T	T	T	C	T	T	C	C	C	C	C	C	T	T	T	T	T	T	T	T	C	T	C	C	T	C	T	T	C	T	T	C	T	T	T	C	C	C	C	T	T	T	T	T	T	T	T	T	C	T	T	T	C	T	T	C	C	C	T	C	C	T	C	T	T	T	T	T	T	T	T	C	C	C	C	C	C	C	C	T	C	C	C	C	T	C	C	C	C	T	T	C	C	T	C	T	T	C	T	C	C	C	T	Y	C	T	C	T	C	C	C	C	C	C	C	C	C	T	C	T	T	T	T	T	C	C	T	C	T	T	T	C	T	T	T	T	T	T	C	C	C	T	T	C	T	T	T	T	C	C	T	T	T	C	T	T	T	C	C	T	T	C	T	T	T	T	T	C	C	C	C	C	T	C	C	C	T	T	T	C	T	T	T	C	T	C	T	C	C	C	T	T	T	T	T	T	C	T	C	T	T	T	C	T	T	T	T	C	C	T	C	Y	T	T	T	C	C	T	C	T	T	C	C	T	T	T	T	C	T	C	T	T	T	C	C	T	T	T	T	C	C	C	T	C	C	C	T	C	T	T	T	T	T	T	T	C	T	T	T	T	T	C	C	C	T	T	T	T	T	C	T	T	T	T	T	T	T	T	C	C	T	T	T	T	T	T	T	T	T	T	Y	T	T	T	T	T	T	C	C	C	T	T	C	C	T	C	C	T	T	T	C	T	T	T	C	C	T	T	T	T	T	C	C	T	C	T	T	T	C	T	T	T	C	T	C	C	T	T	T	T	T	T	T	T
S7A_69491769	A/G	7A	69491769	+	NA	NA	NA	NA	NA	NA	G	G	A	G	G	A	G	G	A	G	A	A	A	G	G	G	G	G	A	G	G	A	A	G	A	G	A	A	A	A	G	G	A	A	A	A	A	A	G	G	G	G	G	G	A	G	G	G	A	G	A	A	G	A	G	G	G	A	G	G	A	G	A	G	A	R	G	A	A	G	A	A	G	G	G	G	G	G	A	G	A	G	A	A	G	G	A	G	A	A	G	A	A	G	A	A	A	A	A	A	A	A	A	A	G	G	A	G	G	G	A	A	A	A	G	A	A	G	G	A	A	A	G	A	A	A	G	A	A	G	G	G	A	A	G	A	A	G	A	A	A	A	A	A	G	A	A	A	G	A	A	A	G	A	A	A	A	A	A	G	A	G	A	G	A	A	G	A	G	G	A	G	G	G	A	A	G	A	A	A	G	A	A	G	A	G	A	A	A	A	R	A	G	G	R	A	G	A	A	A	A	A	G	G	A	A	A	G	G	G	G	A	A	G	G	G	G	G	G	A	A	A	A	A	A	G	G	G	G	G	G	G	G	G	A	G	G	A	A	G	A	A	A	G	A	A	G	G	G	G	G	G	G	G	G	G	A	A	G	A	A	G	G	G	G	A	A	G	G	G	R	G	G	A	A	A	A	A	G	A	A	G	G	G	G	G	G	A	A	A	A	A	A	A	A	G	A	G	G	A	G	A	A	G	A	A	G	A	A	A	G	G	G	G	A	A	A	A	A	A	A	A	A	G	A	A	A	G	A	A	G	G	G	A	G	G	A	G	A	A	A	A	A	A	A	A	G	G	G	G	G	G	G	G	A	G	G	G	G	A	G	G	G	G	A	A	G	G	A	G	A	A	G	A	G	G	G	A	R	G	A	G	A	G	G	G	G	G	G	G	G	G	A	G	A	A	A	A	A	G	G	A	G	A	A	A	G	A	A	A	A	A	A	G	G	G	A	A	G	A	A	A	A	G	G	A	A	A	G	A	A	A	G	G	A	A	G	A	A	A	A	A	G	G	G	G	G	A	G	G	G	A	A	A	G	A	A	A	G	A	G	A	G	G	G	A	A	A	A	A	A	G	A	G	A	A	A	G	A	A	A	A	G	G	A	G	R	A	A	A	G	G	A	G	A	A	G	G	A	A	A	A	G	A	G	A	A	A	G	G	A	A	A	A	G	G	G	A	G	G	G	A	G	A	A	A	A	A	A	A	G	A	A	A	A	A	G	G	G	A	A	A	A	A	G	A	A	A	A	A	A	A	A	G	G	A	A	A	A	A	A	A	A	A	A	R	A	A	A	A	A	A	G	G	G	A	A	G	G	A	G	G	A	A	A	G	A	A	A	G	G	A	A	A	A	A	G	G	A	G	A	A	A	G	A	A	A	G	A	G	G	A	A	A	A	A	A	A	A
S7A_69491778	T/C	7A	69491778	+	NA	NA	NA	NA	NA	NA	C	C	T	C	C	T	C	C	T	C	T	T	T	C	C	C	C	C	T	C	C	T	T	C	T	C	T	T	T	T	C	C	T	T	T	T	T	T	C	C	C	C	C	C	T	C	C	C	T	C	T	T	C	T	C	C	C	T	C	C	T	C	T	C	T	Y	C	T	T	C	T	T	C	C	C	C	C	C	T	C	T	C	T	T	C	C	T	C	T	T	C	T	T	C	T	T	T	T	T	T	T	T	T	T	C	C	T	C	C	C	T	T	T	T	C	T	T	C	C	T	T	T	C	T	T	T	C	T	T	C	C	C	T	T	C	T	T	C	T	T	T	T	T	T	C	T	T	T	C	T	T	T	C	T	T	T	T	T	T	C	T	C	T	C	T	T	C	T	C	C	T	C	C	C	T	T	C	T	T	T	C	T	T	C	T	C	T	T	T	T	Y	T	C	C	Y	T	C	T	T	T	T	T	C	C	T	T	T	C	C	C	C	T	T	C	C	C	C	C	C	T	T	T	T	T	T	C	C	C	C	C	C	C	C	C	T	C	C	T	T	C	T	T	T	C	T	T	C	C	C	C	C	C	C	C	C	C	T	T	C	T	T	C	C	C	C	T	T	C	C	C	Y	C	C	T	T	T	T	T	C	T	T	C	C	C	C	C	C	T	T	T	T	T	T	T	T	C	T	C	C	T	C	T	T	C	T	T	C	T	T	T	C	C	C	C	T	T	T	T	T	T	T	T	T	C	T	T	T	C	T	T	C	C	C	T	C	C	T	C	T	T	T	T	T	T	T	T	C	C	C	C	C	C	C	C	T	C	C	C	C	T	C	C	C	C	T	T	C	C	T	C	T	T	C	T	C	C	C	T	Y	C	T	C	T	C	C	C	C	C	C	C	C	C	T	C	T	T	T	T	T	C	C	T	C	T	T	T	C	T	T	T	T	T	T	C	C	C	T	T	C	T	T	T	T	C	C	T	T	T	C	T	T	T	C	C	T	T	C	T	T	T	T	T	C	C	C	C	C	T	C	C	C	T	T	T	C	T	T	T	C	T	C	T	C	C	C	T	T	T	T	T	T	C	T	C	T	T	T	C	T	T	T	T	C	C	T	C	Y	T	T	T	C	C	T	C	T	T	C	C	T	T	T	T	C	T	C	T	T	T	C	C	T	T	T	T	C	C	C	T	C	C	C	T	C	T	T	T	T	T	T	T	C	T	T	T	T	T	C	C	C	T	T	T	T	T	C	T	T	T	T	T	T	T	T	C	C	T	T	T	T	T	T	T	T	T	T	Y	T	T	T	T	T	T	C	C	C	T	T	C	C	T	C	C	T	T	T	C	T	T	T	C	C	T	T	T	T	T	C	C	T	C	T	T	T	C	T	T	T	C	T	C	C	T	T	T	T	T	T	T	T
S7A_69554255	C/A	7A	69554255	+	NA	NA	NA	NA	NA	NA	A	A	C	A	A	C	A	A	C	A	C	C	C	A	A	A	A	A	C	A	A	C	C	A	C	M	C	C	C	C	A	A	C	C	C	C	C	C	A	A	A	A	A	A	C	A	A	A	C	A	C	C	A	C	A	A	A	C	A	A	C	A	C	A	C	M	A	C	C	A	C	C	A	A	A	A	A	A	C	A	C	A	C	C	A	A	C	A	C	C	A	C	C	A	C	C	C	C	C	C	C	C	C	C	A	A	C	A	M	A	C	C	C	C	A	C	C	A	A	C	C	C	A	C	C	C	A	C	C	A	A	A	C	C	A	C	C	A	C	C	C	C	C	C	A	C	C	C	C	C	C	C	A	C	C	C	C	C	C	A	C	A	C	A	C	C	A	C	A	M	C	A	A	A	C	C	A	C	C	C	A	C	C	A	C	A	C	C	C	C	C	C	A	A	M	C	A	C	C	C	C	C	A	A	C	C	C	A	M	A	A	C	C	A	A	A	A	A	A	C	C	C	C	C	C	A	A	A	A	A	A	A	A	A	C	A	A	C	C	A	C	C	C	A	C	C	A	A	A	A	A	A	A	A	A	A	C	C	A	C	C	A	A	A	A	C	C	A	C	A	C	A	A	C	C	C	C	C	A	C	C	A	A	A	A	A	A	C	C	C	C	C	C	C	C	A	C	A	A	C	A	C	C	A	C	C	A	C	C	C	A	A	A	A	C	C	M	C	C	C	C	C	C	A	C	C	C	A	C	C	A	A	A	C	A	A	C	A	C	C	C	C	C	C	C	C	A	M	A	A	A	A	A	A	C	A	M	A	A	C	A	A	A	C	C	C	A	A	C	A	C	C	A	C	M	A	A	C	A	A	C	A	C	A	A	A	A	A	A	A	A	A	C	A	C	C	C	C	C	A	A	C	A	C	C	C	A	C	C	C	C	C	C	A	A	A	C	C	A	C	C	C	M	A	A	C	C	C	A	C	C	C	A	A	C	C	A	C	C	C	C	C	A	A	A	A	C	C	A	A	A	C	C	C	A	C	C	C	A	C	A	C	A	A	A	C	C	C	C	C	C	A	C	A	C	C	C	A	C	C	C	C	M	A	M	A	M	C	C	C	A	A	C	A	C	C	A	A	C	C	C	C	A	C	A	C	C	C	A	A	C	C	C	C	A	A	A	C	A	A	A	C	A	C	C	C	C	C	C	C	A	C	C	C	C	C	A	A	A	C	C	C	C	C	A	C	C	C	C	C	C	C	C	A	M	C	C	C	C	C	C	C	C	C	C	M	C	C	C	C	C	C	C	A	C	C	C	A	A	C	A	A	C	C	C	A	C	C	C	A	A	C	C	C	C	C	A	A	C	A	C	C	C	A	C	C	C	A	C	A	A	C	C	C	C	C	C	C	C
S7A_69554258	A/C	7A	69554258	+	NA	NA	NA	NA	NA	NA	C	C	A	C	C	A	C	C	A	C	A	A	A	C	C	C	C	C	A	C	C	A	A	C	A	M	A	A	A	A	C	C	A	A	A	A	A	A	C	C	C	C	C	C	A	C	C	C	A	C	A	A	C	A	C	C	C	A	C	C	A	C	A	C	A	M	C	A	A	C	A	A	C	C	C	C	C	C	A	C	A	C	A	A	C	C	A	C	A	A	C	A	A	C	A	A	A	A	A	A	A	A	A	A	C	C	A	C	M	C	A	A	A	A	C	A	A	C	C	A	A	A	C	A	A	A	C	A	A	C	C	C	A	A	C	A	A	C	A	A	A	A	A	A	C	A	A	A	A	A	A	A	C	A	A	A	A	A	A	C	A	C	A	C	A	A	C	A	C	M	A	C	C	C	A	A	C	A	A	A	C	A	A	C	A	C	A	A	A	A	A	A	C	C	M	A	C	A	A	A	A	A	C	C	A	A	A	C	M	C	C	A	A	C	C	C	C	C	C	A	A	A	A	A	A	C	C	C	C	C	C	C	C	C	A	C	C	A	A	C	A	A	A	C	A	A	C	C	C	C	C	C	C	C	C	C	A	A	C	A	A	C	C	C	C	A	A	C	A	C	A	C	C	A	A	A	A	A	C	A	A	C	C	C	C	C	C	A	A	A	A	A	A	A	A	C	A	C	C	A	C	A	A	C	A	A	C	A	A	A	C	C	C	C	A	A	M	A	A	A	A	A	A	C	A	A	A	C	A	A	C	C	C	A	C	C	A	C	A	A	A	A	A	A	A	A	C	M	C	C	C	C	C	C	A	C	M	C	C	A	C	C	C	A	A	A	C	C	A	C	A	A	C	A	M	C	C	A	C	C	A	C	A	C	C	C	C	C	C	C	C	C	A	C	A	A	A	A	A	C	C	A	C	A	A	A	C	A	A	A	A	A	A	C	C	C	A	A	C	A	A	A	M	C	C	A	A	A	C	A	A	A	C	C	A	A	C	A	A	A	A	A	C	C	C	C	A	A	C	C	C	A	A	A	C	A	A	A	C	A	C	A	C	C	C	A	A	A	A	A	A	C	A	C	A	A	A	C	A	A	A	A	M	C	M	C	M	A	A	A	C	C	A	C	A	A	C	C	A	A	A	A	C	A	C	A	A	A	C	C	A	A	A	A	C	C	C	A	C	C	C	A	C	A	A	A	A	A	A	A	C	A	A	A	A	A	C	C	C	A	A	A	A	A	C	A	A	A	A	A	A	A	A	C	M	A	A	A	A	A	A	A	A	A	A	M	A	A	A	A	A	A	A	C	A	A	A	C	C	A	C	C	A	A	A	C	A	A	A	C	C	A	A	A	A	A	C	C	A	C	A	A	A	C	A	A	A	C	A	C	C	A	A	A	A	A	A	A	A
S7A_70902028	G/C	7A	70902028	+	NA	NA	NA	NA	NA	NA	G	S	G	G	G	G	G	G	G	G	G	C	C	G	G	G	G	G	G	G	G	G	G	G	G	G	C	G	G	G	G	G	C	C	G	C	G	G	G	G	G	G	S	G	G	G	G	G	G	C	G	G	G	G	C	G	G	G	G	G	G	G	G	G	G	G	G	G	C	G	C	G	G	G	G	G	G	G	G	G	G	G	G	G	G	S	C	G	G	G	G	G	G	G	G	G	G	G	G	G	G	G	C	C	G	G	G	G	G	G	G	G	C	G	G	G	C	G	G	G	G	G	G	G	G	C	G	G	G	G	G	G	G	G	G	G	G	G	G	C	G	G	G	G	G	G	G	G	G	G	G	G	G	G	G	G	G	G	G	G	C	G	G	G	C	G	G	C	G	G	G	C	G	G	G	G	G	C	G	G	G	G	G	G	C	G	C	G	G	G	G	G	G	G	G	G	G	G	G	G	G	G	G	G	G	G	G	G	G	G	G	G	C	G	G	G	G	G	G	G	C	G	G	G	G	G	G	G	G	G	G	G	G	G	G	G	G	C	G	G	G	G	G	G	G	G	G	G	G	G	G	G	G	G	G	G	G	G	G	C	G	G	G	G	G	G	G	G	G	G	G	G	G	G	C	C	G	C	G	C	C	G	G	G	G	G	G	G	G	G	G	G	G	G	G	G	G	G	G	G	G	G	G	G	G	G	G	G	G	G	G	G	G	G	G	G	G	G	G	G	G	G	G	G	G	C	G	C	G	G	G	G	G	G	G	G	G	G	G	G	G	G	G	G	G	G	G	C	G	G	G	G	G	S	G	G	G	G	G	G	G	G	G	C	G	G	G	G	G	G	G	G	G	G	G	G	G	G	G	G	G	G	G	G	G	G	G	G	G	G	G	G	G	G	G	G	G	G	G	G	G	G	G	G	G	G	G	G	G	G	G	G	G	G	G	G	G	G	G	G	G	G	G	G	G	G	G	G	G	G	G	G	G	G	G	G	G	G	G	G	G	G	G	G	G	G	G	G	G	G	C	G	G	G	G	G	G	G	G	G	G	G	G	G	G	G	G	G	G	C	G	G	G	G	C	G	G	S	G	G	G	G	G	G	G	G	G	C	G	G	G	G	G	G	G	G	S	G	G	C	G	G	G	G	G	G	G	G	S	G	G	G	G	G	G	G	G	G	G	G	G	C	G	C	G	G	G	G	G	G	G	G	G	G	G	G	G	G	G	G	G	G	G	G	G	G	G	G	G	G	G	G	G	G	G	G	G	G	G	G	G	G	G	G	C	G	G	G	C	G	G	G	C	G	G	G	G	G	G	C	G	G	C	C	G	G	G	G	G	G	G	G	G	G	G	G	G	G	G	G	G	G	G	G	G	G	G	G	G	G	G	G	G	G	G	G	G	C	C
S7A_70991119	T/G	7A	70991119	+	NA	NA	NA	NA	NA	NA	G	G	T	G	G	T	G	G	T	G	T	T	G	G	G	G	G	G	T	G	G	T	T	G	T	K	T	T	T	T	G	G	T	T	T	T	T	T	G	K	G	G	G	G	T	G	G	G	T	G	T	T	G	T	G	G	G	T	G	G	T	G	T	G	T	G	G	T	T	G	T	T	G	G	G	G	G	G	T	G	T	G	T	T	G	K	T	G	T	T	G	T	T	G	T	T	T	T	T	T	T	T	T	T	G	G	T	G	K	G	T	T	T	T	G	T	T	G	G	T	T	T	G	T	T	T	G	T	T	G	G	G	T	T	G	T	T	G	T	T	T	T	T	T	G	T	T	K	T	T	T	T	G	T	T	T	T	T	T	G	T	G	T	G	T	T	G	T	G	K	T	G	G	G	T	T	G	T	T	T	G	T	T	G	T	G	T	T	T	T	K	T	G	G	T	T	G	T	T	T	T	T	G	G	T	T	T	G	K	G	G	T	T	G	G	G	G	G	G	T	T	T	T	T	T	G	G	G	G	G	G	G	G	G	T	G	G	K	T	G	T	T	T	G	T	T	G	G	G	G	G	G	G	G	G	G	T	T	G	T	T	G	G	G	G	T	T	G	T	G	T	G	G	T	T	T	T	T	G	T	T	G	G	G	G	G	G	T	T	T	T	T	T	T	T	G	T	G	G	T	G	T	T	G	T	T	G	T	T	T	G	G	G	G	T	T	K	T	T	T	T	T	T	G	T	T	T	G	T	T	G	G	G	T	G	G	T	G	T	T	T	T	T	T	T	T	G	K	G	G	G	G	G	G	T	G	T	G	G	T	G	G	G	T	T	T	G	G	T	G	T	T	G	T	K	G	G	T	G	G	T	G	T	G	G	G	G	G	G	G	G	G	T	G	T	T	T	T	T	G	G	T	G	T	T	T	G	T	T	T	T	T	T	G	G	G	T	T	G	T	T	T	K	G	G	T	T	T	G	T	T	T	G	G	T	T	G	T	T	T	T	T	G	G	G	G	T	T	G	G	G	T	T	T	G	T	T	T	G	T	G	T	G	G	G	T	T	T	T	T	T	G	T	G	T	T	T	G	T	T	T	T	K	G	K	G	T	T	T	T	G	G	T	G	T	T	K	G	T	T	T	T	G	T	G	T	T	T	G	G	T	T	T	T	G	G	G	T	G	G	G	T	G	T	T	T	T	T	T	T	G	T	T	T	T	T	G	G	G	T	T	T	T	T	G	T	T	T	T	T	T	T	T	G	G	T	T	T	T	T	T	T	T	T	T	K	T	T	T	T	T	T	T	G	T	T	T	G	G	T	G	G	T	T	T	G	T	T	T	G	G	T	T	T	T	T	G	G	T	G	T	T	T	G	T	T	T	G	T	G	G	T	T	T	T	T	T	T	T
S7A_70996483	C/T	7A	70996483	+	NA	NA	NA	NA	NA	NA	T	T	C	T	T	C	T	T	C	T	C	C	C	T	T	T	T	T	C	T	T	C	C	T	C	Y	C	C	C	C	T	T	C	C	C	C	C	C	T	T	T	T	T	T	C	T	T	T	C	T	C	C	T	C	T	T	T	C	T	T	C	T	C	T	C	Y	T	C	C	T	C	C	T	T	T	T	T	T	C	T	C	T	C	C	T	T	C	T	C	C	T	C	C	T	C	C	C	C	C	C	C	C	C	C	T	T	C	T	T	T	C	C	C	C	T	C	C	T	T	C	C	C	T	C	C	C	T	C	C	T	T	T	C	C	T	C	C	T	C	C	C	C	C	C	T	C	C	Y	C	C	C	C	T	C	C	C	C	C	C	T	C	T	C	T	C	C	T	C	T	Y	C	T	T	T	C	C	T	C	C	Y	T	C	C	T	C	T	C	C	C	C	T	C	T	T	Y	C	T	C	C	C	C	C	T	T	C	C	C	T	Y	T	T	C	C	T	T	T	T	T	T	C	C	C	C	C	C	C	T	T	T	T	T	T	T	T	C	T	T	Y	C	T	C	C	C	T	C	C	T	T	T	T	T	T	T	T	T	T	C	C	T	C	C	T	T	T	T	C	C	T	C	T	C	T	T	C	C	C	C	C	T	C	C	T	T	T	T	T	T	C	C	C	C	C	C	C	C	T	C	T	T	C	T	C	C	T	C	C	T	C	C	C	T	T	T	T	C	C	Y	C	C	C	C	C	C	T	C	C	C	T	C	C	T	T	T	C	T	T	C	T	C	C	C	C	C	C	C	C	T	T	T	T	T	T	T	T	C	T	Y	T	T	C	T	T	T	C	C	C	T	T	C	T	C	C	T	C	T	T	T	C	T	T	C	T	C	T	T	T	T	T	T	T	T	T	C	T	C	C	C	C	C	T	T	C	T	C	C	C	T	C	C	C	C	C	C	T	T	T	C	C	T	C	C	C	Y	T	T	C	C	C	T	Y	C	C	T	T	C	C	T	C	C	C	C	C	T	T	T	T	C	C	T	T	T	C	C	C	T	C	C	C	T	C	T	C	T	T	T	C	C	C	C	C	C	T	C	T	C	C	C	T	C	C	C	C	Y	T	C	T	Y	C	C	C	T	T	C	T	C	C	Y	T	C	C	C	C	T	C	T	Y	C	C	T	T	C	C	C	C	T	T	T	C	T	T	T	C	T	C	C	C	C	C	C	C	T	C	C	C	C	C	T	T	T	C	C	C	C	C	T	C	C	C	C	C	C	C	C	T	T	C	C	C	C	C	C	C	C	C	C	T	C	C	C	C	C	C	C	T	C	C	C	T	T	C	T	T	C	C	C	T	C	C	C	T	T	C	C	C	C	C	T	T	C	T	C	C	C	T	C	C	C	T	C	T	T	C	C	C	C	C	C	C	C
S7A_71505665	C/T	7A	71505665	+	NA	NA	NA	NA	NA	NA	T	T	C	T	T	C	T	T	C	T	C	C	C	T	T	T	T	T	Y	T	T	C	C	T	C	T	C	C	C	C	T	T	C	C	C	C	C	C	T	Y	T	Y	T	T	C	T	T	T	C	T	C	C	T	C	T	T	T	C	T	T	C	T	C	T	C	Y	T	C	C	T	C	C	T	T	T	T	T	T	C	T	C	T	C	C	T	Y	C	T	C	C	T	C	C	T	C	C	C	C	C	C	C	C	C	C	T	T	C	T	T	T	C	C	C	C	T	C	C	T	T	C	C	T	T	C	C	C	T	C	C	T	T	T	C	C	T	C	C	T	C	C	C	C	C	C	T	C	C	T	C	C	C	C	T	C	C	C	C	C	C	T	C	T	C	T	C	C	T	C	T	Y	C	T	T	T	C	C	T	C	C	C	T	C	C	T	C	T	C	C	C	C	T	T	T	T	Y	C	T	C	C	C	C	C	T	T	C	C	C	T	Y	T	T	C	C	T	T	T	T	T	T	C	C	C	C	C	C	T	T	T	T	T	T	T	T	T	C	T	T	Y	C	T	C	C	C	T	C	C	T	T	T	T	T	T	T	T	T	T	C	C	T	C	C	T	T	T	T	C	C	T	C	T	Y	T	T	C	C	C	C	C	T	C	C	T	T	T	T	T	T	C	C	C	C	C	C	C	C	T	C	T	T	C	T	C	C	T	C	C	T	C	C	C	T	T	T	T	C	C	C	C	C	C	C	C	C	T	C	C	C	T	C	C	T	T	T	C	T	T	C	T	C	C	C	C	C	C	C	C	T	Y	T	T	T	T	T	T	C	T	T	T	T	C	T	T	T	C	C	C	T	T	C	T	C	C	T	C	T	T	T	C	Y	T	C	T	C	T	T	T	T	T	T	T	T	T	C	T	C	C	C	C	C	T	T	C	T	C	C	C	T	C	C	C	C	C	C	T	T	T	C	C	T	C	C	C	C	T	T	C	C	C	T	C	C	C	T	T	C	C	T	C	C	C	C	C	T	T	T	T	C	C	T	T	T	C	C	C	T	C	C	C	T	C	T	C	T	T	T	C	C	C	C	C	C	T	C	T	C	C	C	T	C	C	C	C	T	T	Y	T	Y	C	C	C	T	T	C	T	C	C	Y	T	C	C	C	C	T	C	T	C	C	C	T	T	Y	C	C	C	T	T	T	C	T	T	T	C	T	C	C	C	C	C	C	C	T	C	C	C	C	C	T	T	T	C	C	C	C	C	Y	C	C	C	C	C	C	C	C	T	Y	C	C	C	C	C	C	C	C	C	C	Y	C	C	C	C	C	C	C	T	C	C	C	T	T	C	T	T	C	C	C	T	C	C	C	T	T	C	C	C	C	C	T	T	C	T	C	C	C	T	C	C	C	T	C	T	T	C	C	C	C	C	C	C	C
S7A_71659757	C/T	7A	71659757	+	NA	NA	NA	NA	NA	NA	T	T	C	T	T	C	T	T	C	T	C	C	C	T	T	T	T	T	C	T	T	C	C	T	C	T	C	C	C	C	T	T	C	C	C	C	C	C	T	T	T	Y	T	T	C	T	T	T	C	T	C	C	T	C	T	T	T	C	T	T	C	T	C	T	C	T	T	C	C	T	C	C	T	T	T	T	T	T	C	T	C	T	C	C	T	T	C	T	C	C	T	C	C	T	C	C	C	C	C	C	C	C	C	C	T	T	C	T	Y	T	C	C	C	C	T	C	C	T	T	C	C	T	T	C	C	C	T	C	C	T	T	T	C	C	T	C	C	T	C	C	C	C	C	C	T	C	C	Y	C	C	C	C	T	C	C	C	C	C	C	T	C	T	C	T	C	C	T	C	T	T	C	T	T	T	C	C	T	C	C	C	T	C	C	T	C	T	C	C	C	C	Y	T	T	T	Y	C	T	C	C	C	C	C	T	T	C	C	C	T	Y	T	T	C	Y	T	T	T	T	T	T	C	C	C	C	C	C	T	T	T	T	T	T	T	T	T	C	T	T	Y	C	T	C	C	C	T	C	C	T	T	T	T	T	T	T	T	T	T	C	C	T	C	C	T	T	T	T	C	C	T	C	T	Y	T	T	C	C	C	C	C	T	C	C	T	T	T	T	T	T	C	C	C	C	C	C	C	C	T	C	T	T	C	T	C	C	T	C	C	T	C	C	C	T	T	T	T	C	C	T	C	C	Y	C	C	C	T	C	C	C	T	C	C	T	T	T	C	T	T	C	T	C	C	C	C	C	C	C	C	T	T	T	T	T	T	T	T	C	T	C	T	T	C	T	T	T	C	C	C	T	T	C	T	C	C	T	C	Y	T	T	C	T	T	C	T	C	T	T	T	T	T	T	T	T	T	C	T	C	C	C	C	C	T	T	C	T	C	C	C	T	C	C	C	C	C	C	T	T	T	C	C	T	C	C	C	Y	T	T	C	C	C	T	C	C	C	T	T	C	C	T	C	C	C	C	Y	T	T	T	T	C	C	T	T	T	C	C	C	T	C	C	C	T	C	T	C	T	T	T	C	C	C	C	C	C	T	C	T	C	C	C	T	C	C	C	C	T	T	Y	T	Y	C	C	C	T	T	C	T	C	C	Y	T	C	C	C	C	T	C	T	C	C	C	T	T	C	C	C	C	T	T	T	C	T	T	T	C	T	C	C	C	C	C	C	C	T	C	C	C	C	C	T	T	T	C	C	C	C	C	T	C	C	C	C	C	C	C	C	T	T	C	C	C	C	C	C	C	C	C	C	Y	C	C	C	C	C	C	C	T	C	C	C	T	T	C	T	T	C	C	C	T	C	C	C	T	T	C	C	C	C	C	T	T	C	T	C	C	C	T	C	C	C	T	C	T	T	C	C	C	C	C	C	C	C
S7A_72085575	A/G	7A	72085575	+	NA	NA	NA	NA	NA	NA	G	G	A	G	G	A	G	G	A	G	A	A	R	G	G	G	G	G	A	G	G	A	A	G	A	G	A	A	A	A	G	G	A	A	A	A	A	A	G	A	G	G	G	G	A	G	G	G	A	G	A	A	G	A	G	G	G	A	G	G	A	G	A	G	A	A	G	A	A	G	A	A	G	G	G	G	G	G	A	G	A	G	A	A	G	G	A	G	A	A	G	A	A	G	A	A	A	A	A	A	A	A	A	A	G	G	A	G	G	G	A	A	A	A	G	A	A	G	G	A	A	G	G	A	A	A	G	A	A	G	G	G	A	A	G	A	A	G	A	A	A	A	A	A	G	A	A	A	R	A	A	A	G	A	A	A	A	A	A	G	A	G	A	G	A	A	G	A	G	G	A	G	G	G	A	A	G	A	A	R	G	A	A	G	A	G	R	A	A	A	G	G	G	G	R	A	G	A	A	A	A	A	G	G	A	A	A	G	G	G	G	A	A	G	G	G	G	G	G	A	A	A	A	A	A	R	G	G	G	G	G	G	G	G	A	G	G	R	A	G	A	A	A	G	A	A	G	G	G	G	G	G	G	G	G	G	A	A	G	A	A	G	G	G	G	A	A	G	A	G	R	G	G	A	A	A	A	A	G	A	A	G	G	G	G	G	G	A	A	A	A	A	A	A	A	G	A	G	G	A	G	A	A	G	A	A	G	A	A	A	G	G	G	G	A	A	R	A	A	A	A	A	A	G	A	A	A	G	A	A	G	G	G	A	G	G	A	G	A	A	R	A	A	A	A	A	G	R	G	G	G	G	G	G	A	G	R	G	G	A	G	G	G	A	A	A	G	G	A	G	A	A	G	A	G	G	G	A	G	G	A	G	A	G	G	G	G	G	G	G	G	G	A	G	A	A	A	A	A	G	G	A	G	A	A	A	G	A	A	A	A	A	A	G	G	G	A	A	G	A	A	A	R	G	G	A	A	A	G	A	A	A	G	G	A	A	G	A	A	A	A	A	G	G	G	G	A	A	G	G	G	A	A	A	G	A	A	A	G	A	G	A	G	G	G	A	A	A	A	A	A	G	A	G	A	A	A	G	A	A	A	A	R	G	R	G	A	A	A	A	G	G	A	G	A	A	R	G	R	A	A	A	G	A	G	R	A	A	G	G	A	A	A	A	G	G	G	A	G	G	G	A	G	A	A	A	A	A	A	A	G	A	A	A	A	A	G	G	G	A	A	A	A	A	G	A	A	A	A	A	A	A	A	G	A	A	A	A	A	A	A	A	A	A	A	G	A	A	A	A	A	A	A	G	A	A	A	G	G	A	G	G	A	A	A	G	A	A	A	G	G	A	A	A	A	A	G	G	A	G	A	A	A	G	A	A	A	G	A	G	G	A	A	A	A	A	A	A	A
S7A_72204673	T/G	7A	72204673	+	NA	NA	NA	NA	NA	NA	G	G	T	G	G	T	G	G	T	G	T	T	K	G	G	G	G	G	K	G	G	T	T	G	T	G	T	T	T	T	G	G	T	T	T	T	T	T	G	G	G	T	K	G	T	G	G	G	T	G	T	T	G	T	G	G	G	T	G	G	T	G	T	G	T	T	G	T	T	G	T	T	G	G	G	G	G	G	T	G	T	G	T	T	G	G	T	G	T	T	G	T	T	G	T	T	T	T	T	T	T	T	T	T	G	G	T	G	K	G	T	T	T	T	G	T	T	G	G	T	T	G	G	T	T	T	G	T	T	G	G	G	T	T	G	T	T	G	T	T	T	T	T	T	G	T	T	T	T	T	T	T	G	T	T	T	T	T	T	G	T	G	T	G	T	T	G	T	G	K	T	G	G	G	T	T	G	T	T	K	G	T	T	G	T	G	T	T	T	T	T	G	G	G	K	T	G	T	T	T	T	T	G	G	T	T	T	G	G	G	G	T	K	G	G	G	G	G	G	T	T	T	T	T	T	K	G	G	G	G	G	G	G	G	T	G	G	K	T	G	T	T	T	G	T	T	G	G	G	G	G	G	G	G	G	G	T	T	G	T	T	G	G	G	G	T	T	G	T	G	K	G	G	T	T	T	T	T	G	T	T	G	G	G	G	G	G	T	T	T	T	T	T	T	T	G	T	G	G	T	G	T	T	G	T	T	G	T	T	T	G	G	G	G	T	T	K	T	T	K	T	T	T	G	T	T	T	G	T	T	G	G	G	T	G	G	T	G	T	T	T	T	T	T	T	T	G	G	G	G	G	G	G	G	T	G	K	G	G	T	G	G	G	G	T	T	G	G	T	G	T	T	G	T	G	G	G	T	G	G	T	G	T	G	G	G	G	G	G	G	G	G	T	G	T	T	T	T	T	G	G	T	K	T	T	T	G	T	T	T	T	T	T	G	G	G	T	T	G	T	T	T	K	G	G	T	T	T	G	T	T	T	G	G	T	T	G	T	T	T	T	T	G	G	G	G	T	T	G	G	G	T	T	T	G	T	T	T	G	T	G	T	G	G	G	T	T	T	T	T	T	G	T	G	T	T	T	G	T	T	T	T	G	G	K	G	T	T	T	T	G	G	T	G	T	T	K	G	K	T	T	T	G	T	G	T	T	T	G	G	T	T	T	T	G	G	G	T	G	G	G	T	G	T	T	T	T	T	T	T	G	T	T	T	T	T	G	G	G	T	T	T	T	T	G	T	T	T	T	T	T	T	T	G	T	T	T	T	T	T	T	T	T	T	T	K	T	T	T	T	T	T	T	G	T	T	T	G	G	T	G	G	T	T	T	G	T	T	T	G	G	T	T	T	T	T	G	G	T	G	T	T	T	G	T	T	T	G	T	G	G	T	T	T	T	T	T	T	T
S7A_72222849	A/C	7A	72222849	+	NA	NA	NA	NA	NA	NA	C	C	A	C	C	A	C	C	A	C	A	C	M	C	C	C	C	C	C	C	C	A	A	C	A	C	A	C	A	C	C	C	A	A	A	C	A	A	C	C	C	C	C	C	A	C	C	C	A	C	A	A	C	A	C	C	C	A	C	C	A	C	A	C	A	C	C	A	M	C	A	A	C	C	C	C	C	C	A	C	A	C	A	A	C	C	A	C	A	A	C	A	A	C	A	A	A	A	A	A	A	A	A	A	C	C	A	C	C	C	A	A	A	A	C	A	A	C	C	A	A	C	C	A	A	A	C	A	A	C	C	C	A	A	C	A	A	C	A	A	A	A	A	A	C	A	A	C	C	A	A	A	C	A	A	A	A	A	A	C	A	C	A	C	A	A	C	A	C	C	A	C	C	C	A	A	C	A	A	C	C	A	A	C	A	C	M	A	A	A	C	C	C	C	C	A	C	A	A	A	A	A	C	C	A	A	A	C	C	C	C	A	C	C	C	C	C	C	C	A	A	A	A	A	A	M	C	C	C	C	C	C	C	C	A	C	C	C	A	C	A	A	A	C	A	A	C	C	C	C	C	C	C	C	C	C	A	A	C	A	A	C	C	C	C	A	A	C	A	C	C	C	C	A	A	A	A	A	C	A	A	C	C	C	C	C	C	A	A	A	A	A	A	A	A	C	A	C	C	A	C	A	A	C	A	A	C	A	A	A	C	C	C	C	A	A	C	A	A	C	C	A	A	C	A	C	A	C	A	A	C	C	C	A	C	C	A	C	A	A	A	A	A	A	A	A	C	C	C	C	C	C	C	C	A	C	C	C	C	A	C	C	C	A	A	A	C	C	A	C	A	A	C	A	C	C	C	A	C	C	A	C	A	C	C	C	C	C	C	C	C	C	A	C	A	A	A	A	A	C	C	A	C	A	A	A	C	A	A	A	A	A	A	C	C	C	A	A	C	A	A	A	C	C	C	A	A	A	C	M	A	A	C	C	A	A	C	A	A	A	A	A	C	C	C	C	C	A	C	C	C	A	A	A	C	A	A	A	C	A	C	A	C	C	C	A	A	A	A	A	A	C	A	C	A	A	A	C	A	A	A	A	C	C	M	C	A	A	A	A	C	C	A	C	A	A	C	C	M	A	A	A	C	A	C	C	A	A	C	C	A	A	A	A	C	C	C	A	C	C	C	A	C	A	A	A	A	A	A	A	C	A	A	A	A	A	C	C	C	A	A	A	A	A	C	A	A	A	A	A	A	A	A	C	C	A	A	A	A	A	A	A	A	A	A	C	A	A	A	A	A	A	A	C	A	A	A	C	C	A	C	C	A	A	A	C	A	A	A	C	C	A	C	A	A	A	C	C	A	C	A	A	A	C	A	A	A	C	A	C	C	A	A	A	A	A	A	A	A
S7A_72537001	C/T	7A	72537001	+	NA	NA	NA	NA	NA	NA	C	Y	C	C	C	C	C	C	C	C	C	C	C	C	C	C	C	C	C	C	T	C	C	T	C	C	C	C	C	C	C	C	C	C	C	C	C	C	T	C	C	C	C	C	C	C	T	C	C	T	C	C	C	C	C	T	C	C	C	C	C	C	C	C	C	C	C	C	C	C	C	C	C	C	C	C	C	C	C	C	C	C	C	C	C	T	C	C	C	C	C	C	C	C	C	C	C	C	C	C	C	C	C	C	T	C	C	T	Y	C	C	C	C	C	C	C	C	T	C	C	C	C	C	C	C	C	C	C	C	T	C	C	C	C	C	C	C	C	C	C	C	C	C	C	C	C	C	C	C	C	C	C	T	C	C	C	C	C	C	C	C	C	C	C	C	C	C	C	C	Y	C	C	C	C	C	C	C	C	C	C	C	C	C	C	C	T	C	C	C	C	C	C	Y	T	C	C	C	C	C	C	C	C	C	C	C	C	C	C	C	C	C	C	Y	Y	C	C	T	C	C	C	C	C	C	C	C	T	T	C	C	C	T	T	C	T	C	C	C	C	C	C	C	C	C	C	C	C	T	C	C	C	C	C	C	C	C	C	C	C	C	C	C	C	C	Y	C	C	C	C	C	C	C	C	C	C	C	C	C	C	C	C	C	C	C	T	C	T	C	C	C	C	C	C	C	C	C	T	C	T	C	C	Y	C	C	C	C	C	T	C	C	C	C	T	C	C	C	C	C	C	C	Y	C	C	C	C	C	C	C	T	C	C	T	C	C	C	T	C	C	C	C	C	C	C	C	C	C	C	C	C	C	C	C	C	C	T	C	T	C	C	C	C	C	C	T	C	C	C	C	C	C	Y	C	C	C	C	C	T	C	C	Y	T	C	T	C	C	T	C	C	C	C	T	C	T	C	T	C	C	C	C	C	C	C	C	C	C	C	C	C	C	C	C	C	C	C	C	C	C	C	C	C	C	C	C	T	Y	T	C	C	C	C	C	C	C	T	C	C	C	T	C	C	C	C	C	Y	C	C	C	C	C	C	C	T	C	C	C	C	C	C	C	C	C	T	C	T	C	C	C	C	C	C	C	C	C	C	C	C	C	C	T	C	C	C	C	C	C	C	C	C	C	C	C	C	C	C	C	C	C	C	C	C	C	C	C	C	C	C	C	C	C	T	C	C	C	C	C	Y	C	C	C	C	C	C	C	C	C	C	C	C	C	C	C	C	C	C	C	C	C	C	C	C	C	C	C	C	C	C	C	C	C	C	C	C	C	C	C	C	C	C	C	C	C	C	C	C	C	C	C	C	C	C	C	C	C	C	C	C	C	C	T	Y	C	C	T	C	C	C	C	C	C	C	C	T	C	C	C	C	C	C	C	C	T	C	C	C	C	C	C	C	C	C	C	C	C	C	C	C	C	C	C	C
S7A_72622832	A/G	7A	72622832	+	NA	NA	NA	NA	NA	NA	G	G	A	G	G	A	G	G	A	G	A	A	G	G	G	G	G	G	A	G	G	A	A	G	A	G	A	A	A	A	G	G	A	A	A	A	A	A	G	G	G	G	G	G	A	G	G	G	A	G	A	A	G	A	G	G	G	A	G	G	A	G	A	G	A	R	G	A	A	G	A	A	G	G	G	G	G	G	A	G	A	G	G	A	G	G	A	G	A	A	G	A	A	G	A	A	A	A	A	A	A	A	A	A	G	G	A	G	R	G	A	A	A	A	G	A	A	G	G	A	A	G	G	A	A	A	G	A	A	G	G	G	A	A	G	A	A	G	A	A	A	A	A	A	G	A	A	A	A	A	A	A	G	A	A	A	A	A	A	G	A	G	A	G	A	A	G	A	G	G	A	G	G	G	R	A	G	A	A	G	G	A	A	G	A	G	A	A	A	A	R	G	G	G	R	A	G	A	A	A	A	A	G	G	A	A	A	G	R	G	G	A	G	G	G	G	G	G	G	A	A	A	A	A	A	R	G	G	G	G	G	G	G	G	A	G	G	R	A	G	A	A	A	G	A	A	G	G	G	G	G	G	G	G	G	G	A	A	G	A	A	G	G	G	G	A	A	G	A	G	A	G	G	A	A	A	G	A	G	A	A	G	G	G	G	G	G	A	A	A	A	A	A	A	A	G	A	G	G	A	G	A	A	G	G	A	G	A	A	A	G	G	G	G	A	A	R	A	A	G	A	A	A	G	A	A	A	G	A	A	G	G	G	A	G	G	A	G	A	A	A	A	A	A	A	A	G	G	G	G	G	G	G	G	A	G	A	G	G	A	G	G	G	A	A	A	G	G	A	G	A	A	G	A	R	G	G	A	G	G	A	G	A	G	G	G	G	G	G	G	G	G	A	G	A	A	A	A	A	G	G	A	A	A	A	A	G	A	A	A	A	A	A	G	G	G	A	A	G	A	A	A	R	G	G	A	A	A	G	G	A	A	G	G	A	A	G	A	A	A	A	A	G	G	G	G	G	A	G	G	G	A	A	A	G	A	A	A	G	A	G	A	G	G	G	A	A	A	A	A	A	G	A	G	A	A	A	G	A	A	A	A	G	G	G	G	A	A	A	A	G	G	A	G	A	A	R	G	R	A	A	A	G	A	G	A	A	A	G	G	A	A	A	A	G	G	G	A	G	G	G	A	G	A	A	A	A	A	A	A	G	A	A	A	A	A	G	G	G	A	A	A	A	A	G	A	A	A	A	A	A	A	A	G	G	A	A	A	A	A	A	A	A	A	A	R	A	A	A	A	A	A	A	G	R	A	A	G	G	A	G	G	A	A	A	G	A	A	A	G	G	A	A	A	A	A	G	G	A	G	A	A	A	G	A	A	A	G	A	G	G	A	A	A	A	A	A	A	A
S7A_72622880	C/T	7A	72622880	+	NA	NA	NA	NA	NA	NA	T	T	C	T	T	C	T	T	C	T	C	C	T	T	T	T	T	T	C	T	T	C	C	T	C	T	C	C	C	C	T	T	C	C	C	C	C	C	T	T	T	T	T	T	C	T	T	T	C	T	C	C	T	C	T	T	T	C	T	T	C	T	C	T	C	Y	T	C	C	T	C	C	T	T	T	T	T	T	C	T	C	T	C	C	T	T	C	T	C	C	T	C	C	T	C	C	C	C	C	C	C	C	C	C	T	T	C	T	Y	T	C	C	C	C	T	C	C	T	T	C	C	T	T	C	C	C	T	C	C	T	T	T	C	C	T	C	C	T	C	C	C	C	C	C	T	C	C	C	C	C	C	C	T	C	C	C	C	C	C	T	C	T	C	T	C	C	T	C	T	Y	C	T	T	T	C	C	T	C	C	C	T	C	C	T	C	T	Y	C	C	C	T	T	T	T	C	C	T	C	C	C	C	C	T	T	C	C	C	T	T	T	T	C	C	T	T	T	T	T	T	C	C	C	C	C	C	Y	T	T	T	T	T	T	T	T	C	T	T	C	C	T	C	C	C	T	C	C	T	T	T	T	T	T	T	T	T	T	C	C	T	C	C	T	T	T	T	C	C	T	C	T	Y	T	T	C	C	C	C	C	T	C	C	T	T	T	T	T	T	C	C	C	C	C	C	C	C	T	C	T	T	C	T	C	C	T	C	C	T	C	C	C	T	T	T	T	C	C	T	C	C	Y	C	C	C	T	C	C	C	T	C	C	T	T	T	C	T	T	C	T	C	C	C	C	C	C	C	C	T	T	T	T	T	T	T	T	C	T	T	T	T	C	T	T	T	C	C	C	T	T	C	T	C	C	T	C	Y	T	T	C	C	T	C	T	C	T	T	T	T	T	T	T	T	T	C	T	C	C	C	C	C	T	T	C	T	C	C	C	T	C	C	C	C	C	C	T	T	T	C	C	T	C	C	C	Y	T	T	C	C	C	T	Y	C	C	T	T	C	C	T	C	C	C	C	C	T	T	T	T	C	C	T	T	T	C	C	C	T	C	C	C	T	C	T	C	T	T	T	C	C	C	C	C	C	T	C	T	C	C	C	T	C	C	C	C	T	T	C	T	C	C	C	C	T	T	C	T	C	C	Y	T	Y	C	C	C	T	C	T	T	C	C	T	T	C	C	C	C	T	T	T	C	T	T	T	C	T	C	C	C	C	C	C	C	T	C	C	C	C	C	T	T	T	C	C	C	C	C	T	C	C	C	C	C	C	C	C	T	Y	C	C	C	C	C	C	C	C	C	C	Y	C	C	C	C	C	C	C	T	C	C	C	T	T	C	T	T	C	C	C	T	C	C	C	T	T	C	Y	C	C	C	T	T	C	T	C	C	C	T	C	C	C	T	C	T	T	C	C	C	C	C	C	C	C
S7A_72622883	C/T	7A	72622883	+	NA	NA	NA	NA	NA	NA	T	T	C	T	T	C	T	T	C	T	C	C	T	T	T	T	T	T	C	T	T	C	C	T	C	T	C	C	C	C	T	T	C	C	C	C	C	C	T	T	T	T	T	T	C	T	T	T	C	T	C	C	T	C	T	T	T	C	T	T	C	T	C	T	C	Y	T	C	C	T	C	C	T	T	T	T	T	T	C	T	C	T	C	C	T	T	C	T	C	C	T	C	C	T	C	C	C	C	C	C	C	C	C	C	T	T	C	T	Y	T	C	C	C	C	T	C	C	T	T	C	C	T	T	C	C	C	T	C	C	T	T	T	C	C	T	C	C	T	C	C	C	C	C	C	T	C	C	C	C	C	C	C	T	C	C	C	C	C	C	T	C	T	C	T	C	C	T	C	T	Y	C	T	T	T	C	C	T	C	C	C	T	C	C	T	C	T	Y	C	C	C	T	T	T	T	C	C	T	C	C	C	C	C	T	T	C	C	C	T	T	T	T	C	C	T	T	T	T	T	T	C	C	C	C	C	C	Y	T	T	T	T	T	T	T	T	C	T	T	C	C	T	C	C	C	T	C	C	T	T	T	T	T	T	T	T	T	T	C	C	T	C	C	T	T	T	T	C	C	T	C	T	Y	T	T	C	C	C	C	C	T	C	C	T	T	T	T	T	T	C	C	C	C	C	C	C	C	T	C	T	T	C	T	C	C	T	C	C	T	C	C	C	T	T	T	T	C	C	T	C	C	Y	C	C	C	T	C	C	C	T	C	C	T	T	T	C	T	T	C	T	C	C	C	C	C	C	C	C	T	T	T	T	T	T	T	T	C	T	T	T	T	C	T	T	T	C	C	C	T	T	C	T	C	C	T	C	Y	T	T	C	C	T	C	T	C	T	T	T	T	T	T	T	T	T	C	T	C	C	C	C	C	T	T	C	T	C	C	C	T	C	C	C	C	C	C	T	T	T	C	C	T	C	C	C	Y	T	T	C	C	C	T	Y	C	C	T	T	C	C	T	C	C	C	C	C	T	T	T	T	C	C	T	T	T	C	C	C	T	C	C	C	T	C	T	C	T	T	T	C	C	C	C	C	C	T	C	T	C	C	C	T	C	C	C	C	T	T	C	T	C	C	C	C	T	T	C	T	C	C	Y	T	Y	C	C	C	T	C	T	T	C	C	T	T	C	C	C	C	T	T	T	C	T	T	T	C	T	C	C	C	C	C	C	C	T	C	C	C	C	C	T	T	T	C	C	C	C	C	T	C	C	C	C	C	C	C	C	T	Y	C	C	C	C	C	C	C	C	C	C	Y	C	C	C	C	C	C	C	T	C	C	C	T	T	C	T	T	C	C	C	T	C	C	C	T	T	C	Y	C	C	C	T	T	C	T	C	C	C	T	C	C	C	T	C	T	T	C	C	C	C	C	C	C	C
S7A_72622912	C/T	7A	72622912	+	NA	NA	NA	NA	NA	NA	T	T	C	T	T	C	T	T	C	T	C	C	T	T	T	T	T	T	C	T	T	C	C	T	C	T	C	C	C	C	T	T	C	C	C	C	C	C	T	T	T	T	T	T	C	T	T	T	C	T	C	C	T	C	T	T	T	C	T	T	C	T	C	T	C	Y	T	C	C	T	C	C	T	T	T	T	T	T	C	T	C	T	C	C	T	T	C	T	C	C	T	C	C	T	C	C	C	C	C	C	C	C	C	C	T	T	C	T	Y	T	C	C	C	C	T	C	C	T	T	C	C	T	T	C	C	C	T	C	C	T	T	T	C	C	T	C	C	T	C	C	C	C	C	C	T	C	C	C	C	C	C	C	T	C	C	C	C	C	C	T	C	T	C	T	C	C	T	C	T	Y	C	T	T	T	C	C	T	C	C	C	T	C	C	T	C	T	Y	C	C	C	T	T	T	T	C	C	T	C	C	C	C	C	T	T	C	C	C	T	T	T	T	C	C	T	T	T	T	T	T	C	C	C	C	C	C	Y	T	T	T	T	T	T	T	T	C	T	T	C	C	T	C	C	C	T	C	C	T	T	T	T	T	T	T	T	T	T	C	C	T	C	C	T	T	T	T	C	C	T	C	T	Y	T	T	C	C	C	C	C	T	C	C	T	T	T	T	T	T	C	C	C	C	C	C	C	C	T	C	T	T	C	T	C	C	T	C	C	T	C	C	C	T	T	T	T	C	C	T	C	C	Y	C	C	C	T	C	C	C	T	C	C	T	T	T	C	T	T	C	T	C	C	C	C	C	C	C	C	T	T	T	T	T	T	T	T	C	T	T	T	T	C	T	T	T	C	C	C	T	T	C	T	C	C	T	C	Y	T	T	C	C	T	C	T	C	T	T	T	T	T	T	T	T	T	C	T	C	C	C	C	C	T	T	C	T	C	C	C	T	C	C	C	C	C	C	T	T	T	C	C	T	C	C	C	Y	T	T	C	C	C	T	Y	C	C	T	T	C	C	T	C	C	C	C	C	T	T	T	T	C	C	T	T	T	C	C	C	T	C	C	C	T	C	T	C	T	T	T	C	C	C	C	C	C	T	C	T	C	C	C	T	C	C	C	C	T	T	C	T	C	C	C	C	T	T	C	T	C	C	Y	T	Y	C	C	C	T	C	T	T	C	C	T	T	C	C	C	C	T	T	T	C	T	T	T	C	T	C	C	C	C	C	C	C	T	C	C	C	C	C	T	T	T	C	C	C	C	C	T	C	C	C	C	C	C	C	C	T	Y	C	C	C	C	C	C	C	C	C	C	Y	C	C	C	C	C	C	C	T	C	C	C	T	T	C	T	T	C	C	C	T	C	C	C	T	T	C	Y	C	C	C	T	T	C	T	C	C	C	T	C	C	C	T	C	T	T	C	C	C	C	C	C	C	C
S7A_72622917	A/G	7A	72622917	+	NA	NA	NA	NA	NA	NA	G	G	A	G	G	A	G	G	A	G	A	A	G	G	G	G	G	G	A	G	G	A	A	G	A	G	A	A	A	A	G	G	A	A	A	A	A	A	G	G	G	G	G	G	A	G	G	G	A	G	A	A	G	A	G	G	G	A	G	G	A	G	A	G	A	R	G	A	A	G	A	A	G	G	G	G	G	G	A	G	A	G	A	A	G	G	A	G	A	A	G	A	A	G	A	A	A	A	A	A	A	A	A	A	G	G	A	G	R	G	A	A	A	A	G	A	A	G	G	A	A	G	G	A	A	A	G	A	A	G	G	G	A	A	G	A	A	G	A	A	A	A	A	A	G	A	A	A	A	A	A	A	G	A	A	A	A	A	A	G	A	G	A	G	A	A	G	A	G	R	A	G	G	G	A	A	G	A	A	A	G	A	A	G	A	G	R	A	A	A	G	G	G	G	A	A	G	A	A	A	A	A	G	G	A	A	A	G	G	G	G	A	A	G	G	G	G	G	G	A	A	A	A	A	A	R	G	G	G	G	G	G	G	G	A	G	G	A	A	G	A	A	A	G	A	A	G	G	G	G	G	G	G	G	G	G	A	A	G	A	A	G	G	G	G	A	A	G	A	G	R	G	G	A	A	A	A	A	G	A	A	G	G	G	G	G	G	A	A	A	A	A	A	A	A	G	A	G	G	A	G	A	A	G	A	A	G	A	A	A	G	G	G	G	A	A	G	A	A	R	A	A	A	G	A	A	A	G	A	A	G	G	G	A	G	G	A	G	A	A	A	A	A	A	A	A	G	G	G	G	G	G	G	G	A	G	G	G	G	A	G	G	G	A	A	A	G	G	A	G	A	A	G	A	R	G	G	A	A	G	A	G	A	G	G	G	G	G	G	G	G	G	A	G	A	A	A	A	A	G	G	A	G	A	A	A	G	A	A	A	A	A	A	G	G	G	A	A	G	A	A	A	R	G	G	A	A	A	G	R	A	A	G	G	A	A	G	A	A	A	A	A	G	G	G	G	A	A	G	G	G	A	A	A	G	A	A	A	G	A	G	A	G	G	G	A	A	A	A	A	A	G	A	G	A	A	A	G	A	A	A	A	G	G	A	G	A	A	A	A	G	G	A	G	A	A	R	G	R	A	A	A	G	A	G	G	A	A	G	G	A	A	A	A	G	G	G	A	G	G	G	A	G	A	A	A	A	A	A	A	G	A	A	A	A	A	G	G	G	A	A	A	A	A	G	A	A	A	A	A	A	A	A	G	R	A	A	A	A	A	A	A	A	A	A	R	A	A	A	A	A	A	A	G	A	A	A	G	G	A	G	G	A	A	A	G	A	A	A	G	G	A	R	A	A	A	G	G	A	G	A	A	A	G	A	A	A	G	A	G	G	A	A	A	A	A	A	A	A
S7A_73024069	A/G	7A	73024069	+	NA	NA	NA	NA	NA	NA	G	G	A	G	G	A	G	G	A	G	A	R	G	G	G	G	G	G	R	G	G	A	A	G	A	A	R	A	A	A	G	G	A	A	A	R	A	A	G	G	G	G	G	G	A	G	G	R	A	G	A	A	G	A	G	G	G	A	G	G	A	G	A	G	A	G	G	A	R	G	A	A	G	G	G	G	G	G	A	G	A	G	A	A	G	G	A	G	A	A	G	A	A	G	A	A	A	A	A	A	A	A	A	A	G	G	A	G	G	G	A	A	A	A	G	A	A	G	G	A	A	G	G	A	A	A	G	A	A	G	G	G	A	A	G	A	A	G	A	A	A	A	A	A	G	A	A	R	A	A	A	A	G	A	A	A	A	A	A	G	A	G	A	G	A	A	G	R	G	R	A	G	G	G	A	A	G	R	A	A	G	A	A	G	A	G	A	A	A	A	G	G	G	G	A	A	G	A	A	A	A	A	G	G	A	A	A	G	A	G	G	A	A	G	G	G	G	G	G	A	A	A	A	A	A	R	G	G	G	G	G	G	G	G	A	G	G	A	A	G	A	A	A	G	A	A	G	G	G	G	G	G	G	G	G	G	A	A	G	A	A	G	G	G	G	A	A	G	A	G	A	G	G	A	R	A	A	A	G	A	R	G	G	G	G	G	G	A	A	A	A	A	A	A	A	G	A	G	G	A	G	A	A	G	A	A	G	A	A	A	G	G	G	G	A	A	A	A	A	A	A	A	A	G	A	A	A	G	A	A	G	G	G	A	G	G	A	G	A	A	A	A	A	A	A	A	G	G	G	G	G	G	G	G	A	G	A	G	G	A	G	G	G	R	A	A	G	G	A	G	A	A	G	A	R	G	G	A	A	G	A	G	A	G	G	G	G	G	G	G	G	G	A	G	A	A	A	A	A	G	G	A	G	A	A	A	G	A	R	A	A	A	A	G	G	G	A	A	G	A	A	A	A	G	G	A	A	A	G	G	A	A	G	G	A	A	G	A	A	A	A	A	G	G	G	G	A	A	G	G	G	A	A	A	G	A	A	A	G	A	G	A	G	G	G	A	A	A	A	A	A	G	A	G	A	A	A	G	A	A	A	A	G	G	A	G	A	A	A	A	G	G	A	G	A	A	R	G	R	A	A	A	G	A	G	R	A	A	G	G	A	A	A	A	G	G	G	A	G	G	G	A	G	A	A	A	A	A	A	A	G	A	A	A	A	A	G	G	G	A	A	A	A	A	G	A	A	A	A	A	A	A	A	G	G	A	A	A	A	A	A	A	A	A	A	A	A	A	A	A	A	A	R	G	A	A	A	G	G	A	G	G	A	A	A	G	A	A	A	G	G	A	A	A	A	A	G	G	A	G	A	A	A	G	A	A	A	G	A	G	G	A	A	A	A	A	A	R	A
S7A_73024104	C/T	7A	73024104	+	NA	NA	NA	NA	NA	NA	T	T	C	T	T	C	T	T	C	T	C	Y	T	T	T	T	T	T	Y	T	T	C	C	T	C	C	Y	C	C	C	T	T	C	C	C	Y	C	C	T	T	T	T	T	T	C	T	T	Y	C	T	C	C	T	C	T	T	T	C	T	T	C	T	C	T	C	T	T	C	Y	T	C	C	T	T	T	T	T	T	C	T	C	T	C	C	T	T	C	T	C	C	T	C	C	T	C	C	C	C	C	C	C	C	C	C	T	T	C	T	T	T	C	C	C	C	T	C	C	T	T	C	C	T	T	C	C	C	T	C	C	T	T	T	C	C	T	C	C	T	C	C	C	C	C	C	T	C	C	Y	C	C	C	C	T	C	C	C	C	C	C	T	C	T	C	T	C	C	T	Y	T	Y	C	T	T	T	C	C	T	Y	C	C	T	C	C	T	C	T	C	C	C	C	T	T	T	T	C	C	T	C	C	C	C	C	T	T	C	C	C	T	C	T	T	C	C	T	T	T	T	T	T	C	C	C	C	C	C	Y	T	T	T	T	T	T	T	T	C	T	T	C	C	T	C	C	C	T	C	C	T	T	T	T	T	T	T	T	T	T	C	C	T	C	C	T	T	T	T	C	C	T	C	T	C	T	T	C	Y	C	C	C	T	C	Y	T	T	T	T	T	T	C	C	C	C	C	C	C	C	T	C	T	T	C	T	C	C	T	C	C	T	C	C	C	T	T	T	T	C	C	C	C	C	C	C	C	C	T	C	C	C	T	C	C	T	T	T	C	T	T	C	T	C	C	C	C	C	C	C	C	T	T	T	T	T	T	T	T	C	T	C	T	T	C	T	T	T	Y	C	C	T	T	C	T	C	C	T	C	Y	T	T	C	C	T	C	T	C	T	T	T	T	T	T	T	T	T	C	T	C	C	C	C	C	T	T	C	T	C	C	C	T	C	C	C	C	C	C	T	T	T	C	C	T	C	C	C	C	T	T	C	C	C	T	T	C	C	T	T	C	C	T	C	C	C	C	C	T	T	T	T	C	C	T	T	T	C	C	C	T	C	C	C	T	C	T	C	T	T	T	C	C	C	C	C	C	T	C	T	C	C	C	T	C	C	C	C	T	T	C	T	C	C	C	C	T	T	C	T	C	C	Y	T	Y	C	C	C	T	C	T	Y	C	C	T	T	C	C	C	C	T	T	T	C	T	T	T	C	T	C	C	C	C	C	C	C	T	C	C	C	C	C	T	T	T	C	C	C	C	C	T	C	C	C	C	C	C	C	C	T	T	C	C	C	C	C	C	C	C	C	C	C	C	C	C	C	C	C	Y	T	C	C	C	T	T	C	T	T	C	C	C	T	C	C	C	T	T	C	C	C	C	C	T	T	C	T	C	C	C	T	C	C	C	T	C	T	T	C	C	C	C	C	C	C	C
S7A_73191192	A/G	7A	73191192	+	NA	NA	NA	NA	NA	NA	G	G	A	G	G	A	G	G	A	G	A	A	A	G	G	G	G	G	R	G	G	A	A	G	A	G	A	A	A	A	G	G	A	A	A	A	A	A	G	G	G	R	G	G	A	G	G	G	A	G	A	A	G	A	G	G	G	A	G	G	A	G	A	G	A	R	G	A	A	G	A	A	G	G	G	G	G	G	A	G	A	G	A	A	G	G	A	G	A	A	G	A	A	G	A	A	A	A	A	A	A	A	A	A	G	G	A	G	R	G	A	A	A	A	G	A	A	G	G	A	A	G	G	A	A	A	G	A	A	G	G	G	A	A	G	A	A	G	A	A	A	A	A	A	G	A	A	A	A	A	A	A	G	A	A	A	A	A	A	G	A	G	A	G	A	A	G	A	G	R	A	G	G	G	A	A	G	A	A	R	G	A	A	G	A	G	A	A	A	A	R	G	G	G	R	A	G	A	A	A	A	A	G	G	A	A	A	G	G	G	G	A	R	G	G	G	G	G	G	A	A	A	A	A	A	G	G	G	G	G	G	G	G	G	A	G	G	R	A	G	A	A	A	G	A	A	G	G	G	G	G	G	G	G	G	G	A	A	G	A	A	G	G	G	G	A	A	G	A	G	G	G	G	A	A	A	A	A	G	A	A	G	G	G	G	G	G	A	A	A	A	A	A	A	A	G	A	G	G	A	G	A	A	G	A	A	G	A	A	A	G	G	G	G	A	A	R	A	A	R	A	A	A	G	A	A	A	G	A	A	G	G	G	A	G	G	A	G	A	A	A	A	A	A	A	A	G	G	G	G	G	G	G	G	A	G	G	G	G	A	G	G	G	G	A	A	G	G	A	G	A	A	G	A	R	G	G	A	R	G	A	G	A	G	G	G	G	G	G	G	G	G	A	G	A	A	A	A	A	G	G	A	R	A	A	A	G	A	A	A	A	A	A	G	G	G	A	A	G	A	A	A	A	G	G	A	A	A	G	G	A	A	G	G	A	A	G	A	A	A	A	A	G	G	G	G	A	A	G	G	G	A	A	A	G	A	A	A	G	A	G	A	G	G	G	A	A	A	A	A	A	G	A	G	A	A	A	G	A	A	A	A	G	G	R	G	R	A	A	A	G	G	A	G	A	A	R	G	A	A	A	A	G	A	G	A	A	A	G	G	A	A	A	A	G	G	G	A	G	G	G	A	G	A	A	A	A	A	A	A	G	A	A	A	A	A	G	G	G	A	A	A	A	A	G	A	A	A	A	A	A	A	A	G	G	A	A	A	A	A	A	A	A	A	A	G	A	A	A	A	A	A	R	G	A	A	A	G	G	A	G	G	A	A	A	G	A	A	A	G	G	A	A	A	A	A	G	G	A	G	A	A	A	G	A	A	A	G	A	G	G	A	A	A	A	A	A	A	A
S7A_73191202	A/C	7A	73191202	+	NA	NA	NA	NA	NA	NA	C	C	A	C	C	A	C	C	A	C	A	A	A	C	C	C	C	C	M	C	C	A	A	C	A	C	A	A	A	A	C	C	A	A	A	A	A	A	C	C	C	M	C	C	A	C	C	C	A	C	A	A	C	A	C	C	C	A	C	C	A	C	A	C	A	M	C	A	A	C	A	A	C	C	C	C	C	C	A	C	A	C	A	A	C	C	A	C	A	A	C	A	A	C	A	A	A	A	A	A	A	A	A	A	C	C	A	C	M	C	A	A	A	A	C	A	A	C	C	A	A	C	C	A	A	A	C	A	A	C	C	C	A	A	C	A	A	C	A	A	A	A	A	A	C	A	A	A	A	A	A	A	C	A	A	A	A	A	A	C	A	C	A	C	A	A	C	A	C	M	A	C	C	C	A	A	C	A	A	M	C	A	A	C	A	C	A	A	A	A	M	C	C	C	M	A	C	A	A	A	A	A	C	C	A	A	A	C	C	C	C	A	M	C	C	C	C	C	C	A	A	A	A	A	A	C	C	C	C	C	C	C	C	C	A	C	C	M	A	C	A	A	A	C	A	A	C	C	C	C	C	C	C	C	C	C	A	A	C	A	A	C	C	C	C	A	A	C	A	C	C	C	C	A	A	A	A	A	C	A	A	C	C	C	C	C	C	A	A	A	A	A	A	A	A	C	A	C	C	A	C	A	A	C	A	A	C	A	A	A	C	C	C	C	A	A	M	A	A	M	A	A	A	C	A	A	A	C	A	A	C	C	C	A	C	C	A	C	A	A	A	A	A	A	A	A	C	C	C	C	C	C	C	C	A	C	C	C	C	A	C	C	C	C	A	A	C	C	A	C	A	A	C	A	M	C	C	A	M	C	A	C	A	C	C	C	C	C	C	C	C	C	A	C	A	A	A	A	A	C	C	A	M	A	A	A	C	A	A	A	A	A	A	C	C	C	A	A	C	A	A	A	A	C	C	A	A	A	C	C	A	A	C	C	A	A	C	A	A	A	A	A	C	C	C	C	A	A	C	C	C	A	A	A	C	A	A	A	C	A	C	A	C	C	C	A	A	A	A	A	A	C	A	C	A	A	A	C	A	A	A	A	C	C	M	C	M	A	A	A	C	C	A	C	A	A	M	C	A	A	A	A	C	A	C	A	A	A	C	C	A	A	A	A	C	C	C	A	C	C	C	A	C	A	A	A	A	A	A	A	C	A	A	A	A	A	C	C	C	A	A	A	A	A	C	A	A	A	A	A	A	A	A	C	C	A	A	A	A	A	A	A	A	A	A	C	A	A	A	A	A	A	M	C	A	A	A	C	C	A	C	C	A	A	A	C	A	A	A	C	C	A	A	A	A	A	C	C	A	C	A	A	A	C	A	A	A	C	A	C	C	A	A	A	A	A	A	A	A
S7A_73204807	C/G	7A	73204807	+	NA	NA	NA	NA	NA	NA	G	G	C	G	G	C	G	G	C	G	C	C	C	G	G	G	G	G	S	G	G	C	C	G	C	G	C	C	C	C	G	G	C	C	C	C	C	C	G	G	G	G	S	G	C	G	G	G	C	G	C	C	G	C	G	G	G	C	G	G	C	G	C	G	C	S	G	C	C	G	C	C	G	G	G	G	G	G	C	G	C	G	C	C	G	C	C	G	C	C	G	C	C	G	C	C	C	C	C	C	C	C	C	C	G	G	C	G	S	G	C	C	C	C	G	C	C	G	G	C	C	G	G	C	C	C	G	C	C	G	G	G	C	C	G	C	C	G	C	C	C	C	C	C	G	C	C	C	C	C	C	C	G	C	C	C	C	C	C	G	C	G	C	G	C	C	G	C	G	G	C	G	G	G	C	C	G	C	C	C	G	C	C	G	C	G	C	C	C	C	C	G	G	G	S	C	G	C	C	C	C	C	G	G	C	C	C	G	G	G	G	C	S	G	G	G	G	G	G	C	C	C	C	C	C	G	G	G	G	G	G	G	G	G	C	G	G	C	C	G	C	C	C	G	C	C	G	G	G	G	G	G	G	G	G	G	C	C	G	C	C	G	G	G	G	C	C	G	C	G	G	G	G	C	C	C	C	C	G	C	C	G	G	G	G	G	G	C	C	C	C	C	C	C	C	G	C	G	G	C	G	C	C	G	C	C	G	C	C	C	G	G	G	G	C	C	G	C	C	C	C	C	C	G	C	C	C	G	C	C	G	G	G	C	G	G	C	G	C	C	C	C	C	C	C	C	G	S	G	G	G	G	G	G	C	G	S	G	G	C	G	G	G	C	C	C	G	G	C	G	C	C	G	C	S	G	G	C	G	G	C	G	C	G	G	G	G	G	G	G	G	G	C	G	C	C	C	C	C	G	G	C	G	C	C	C	G	C	C	C	C	C	C	G	G	G	C	C	G	C	C	C	S	G	G	C	C	C	G	G	C	C	G	G	C	C	G	C	C	C	C	C	G	G	G	G	C	C	G	G	G	C	C	C	G	C	C	C	G	C	G	C	G	G	G	C	C	C	C	C	C	G	C	G	C	C	C	G	C	C	C	C	G	G	S	G	C	C	C	C	G	G	C	G	C	C	C	G	C	C	C	C	G	C	G	C	C	C	G	G	C	C	C	C	G	G	G	C	G	G	G	C	G	C	C	C	C	C	C	C	G	C	C	C	C	C	G	G	G	C	C	C	C	C	G	C	C	C	C	C	C	C	C	G	S	C	C	C	C	C	C	C	C	C	C	S	C	C	C	C	C	C	C	G	C	C	C	G	G	C	G	G	C	C	C	G	C	C	C	G	G	C	S	C	C	C	G	G	C	G	C	C	C	G	C	C	C	G	C	G	G	C	C	C	C	C	C	C	C
S7A_73204808	A/T	7A	73204808	+	NA	NA	NA	NA	NA	NA	T	T	A	T	T	A	T	T	A	T	A	A	A	T	T	T	T	T	W	T	T	A	A	T	A	T	A	A	A	A	T	T	A	A	A	A	A	A	T	T	T	T	W	T	A	T	T	T	A	T	A	A	T	A	T	T	T	A	T	T	A	T	A	T	A	W	T	A	A	T	A	A	T	T	T	T	T	T	A	T	A	T	A	A	T	A	A	T	A	A	T	A	A	T	A	A	A	A	A	A	A	A	A	A	T	T	A	T	W	T	A	A	A	A	T	A	A	T	T	A	A	T	T	A	A	A	T	A	A	T	T	T	A	A	T	A	A	T	A	A	A	A	A	A	T	A	A	A	A	A	A	A	T	A	A	A	A	A	A	T	A	T	A	T	A	A	T	A	T	T	A	T	T	T	A	A	T	A	A	A	T	A	A	T	A	T	A	A	A	A	A	T	T	T	W	A	T	A	A	A	A	A	T	T	A	A	A	T	T	T	T	A	W	T	T	T	T	T	T	A	A	A	A	A	A	T	T	T	T	T	T	T	T	T	A	T	T	A	A	T	A	A	A	T	A	A	T	T	T	T	T	T	T	T	T	T	A	A	T	A	A	T	T	T	T	A	A	T	A	T	T	T	T	A	A	A	A	A	T	A	A	T	T	T	T	T	T	A	A	A	A	A	A	A	A	T	A	T	T	A	T	A	A	T	A	A	T	A	A	A	T	T	T	T	A	A	T	A	A	A	A	A	A	T	A	A	A	T	A	A	T	T	T	A	T	T	A	T	A	A	A	A	A	A	A	A	T	W	T	T	T	T	T	T	A	T	W	T	T	A	T	T	T	A	A	A	T	T	A	T	A	A	T	A	W	T	T	A	T	T	A	T	A	T	T	T	T	T	T	T	T	T	A	T	A	A	A	A	A	T	T	A	T	A	A	A	T	A	A	A	A	A	A	T	T	T	A	A	T	A	A	A	W	T	T	A	A	A	T	T	A	A	T	T	A	A	T	A	A	A	A	A	T	T	T	T	A	A	T	T	T	A	A	A	T	A	A	A	T	A	T	A	T	T	T	A	A	A	A	A	A	T	A	T	A	A	A	T	A	A	A	A	T	T	W	T	A	A	A	A	T	T	A	T	A	A	A	T	A	A	A	A	T	A	T	A	A	A	T	T	A	A	A	A	T	T	T	A	T	T	T	A	T	A	A	A	A	A	A	A	T	A	A	A	A	A	T	T	T	A	A	A	A	A	T	A	A	A	A	A	A	A	A	T	W	A	A	A	A	A	A	A	A	A	A	W	A	A	A	A	A	A	A	T	A	A	A	T	T	A	T	T	A	A	A	T	A	A	A	T	T	A	W	A	A	A	T	T	A	T	A	A	A	T	A	A	A	T	A	T	T	A	A	A	A	A	A	A	A
S7A_73204847	C/A	7A	73204847	+	NA	NA	NA	NA	NA	NA	A	A	C	A	A	C	A	A	C	A	C	C	C	A	A	A	A	A	M	A	A	C	C	A	C	A	C	C	C	C	A	A	C	C	C	C	C	C	A	A	A	A	M	A	C	A	A	A	C	A	C	C	A	C	A	A	A	C	A	A	C	A	C	A	C	M	A	C	C	A	C	C	A	A	A	A	A	A	C	A	C	A	C	C	A	C	C	A	C	C	A	C	C	A	C	C	C	C	C	C	C	C	C	C	A	A	C	A	M	A	C	C	C	C	A	C	C	A	A	C	C	A	A	C	C	C	A	C	C	A	A	A	C	C	A	C	C	A	C	C	C	C	C	C	A	C	C	C	C	C	C	C	A	C	C	C	C	C	C	A	C	A	C	A	C	C	A	C	A	A	C	A	A	A	C	C	A	C	C	C	A	C	C	A	C	A	C	C	C	C	C	A	A	A	M	C	A	C	C	C	C	C	A	A	C	C	C	A	A	A	A	C	M	A	A	A	A	A	A	C	C	C	C	C	C	A	A	A	A	A	A	A	A	A	C	A	A	C	C	A	C	C	C	A	C	C	A	A	A	A	A	A	A	A	A	A	C	C	A	C	C	A	A	A	A	C	C	A	C	A	A	A	A	C	C	C	C	C	A	C	C	A	A	A	A	A	A	C	C	C	C	C	C	C	C	A	C	A	A	C	A	C	C	A	C	C	A	C	C	C	A	A	A	A	C	C	A	C	C	C	C	C	C	A	C	C	C	A	C	C	A	A	A	C	A	A	C	A	C	C	C	C	C	C	C	C	A	M	A	A	A	A	A	A	C	A	M	A	A	C	A	A	A	C	C	C	A	A	C	A	C	C	A	C	M	A	A	C	A	A	C	A	C	A	A	A	A	A	A	A	A	A	C	A	C	C	C	C	C	A	A	C	A	C	C	C	A	C	C	C	C	C	C	A	A	A	C	C	A	C	C	C	M	A	A	C	C	C	A	A	C	C	A	A	C	C	A	C	C	C	C	C	A	A	A	A	C	C	A	A	A	C	C	C	A	C	C	C	A	C	A	C	A	A	A	C	C	C	C	C	C	A	C	A	C	C	C	A	C	C	C	C	A	A	M	A	C	C	C	C	A	A	C	A	C	C	C	A	C	C	C	C	A	C	A	C	C	C	A	A	C	C	C	C	A	A	A	C	A	A	A	C	A	C	C	C	C	C	C	C	A	C	C	C	C	C	A	A	A	C	C	C	C	C	A	C	C	C	C	C	C	C	C	A	M	C	C	C	C	C	C	C	C	C	C	M	C	C	C	C	C	C	C	A	C	C	C	A	A	C	A	A	C	C	C	A	C	C	C	A	A	C	M	C	C	C	A	A	C	A	C	C	C	A	C	C	C	A	C	A	A	C	C	C	C	C	C	C	C
S7A_73204919	G/C	7A	73204919	+	NA	NA	NA	NA	NA	NA	C	C	G	C	C	G	C	C	G	C	G	G	G	C	C	C	C	C	G	C	C	G	G	C	G	C	G	G	G	S	C	C	G	G	G	G	G	G	C	C	C	C	C	C	G	C	C	C	G	C	G	G	C	G	C	C	C	G	C	C	G	C	G	C	G	G	C	G	G	C	G	G	C	C	C	C	C	C	G	C	G	C	G	G	C	C	G	C	G	G	C	G	G	C	G	G	G	G	G	G	G	G	G	G	C	C	G	C	S	C	G	G	G	G	C	G	G	C	C	G	G	C	C	G	G	G	C	G	G	C	C	C	G	G	C	G	G	C	G	G	G	G	G	G	C	G	G	G	G	G	G	G	C	G	G	G	G	G	G	C	G	C	G	C	G	G	C	G	C	S	G	C	C	C	G	G	C	G	G	G	C	G	G	C	G	C	G	G	G	G	S	C	C	C	G	G	C	G	G	G	G	G	C	S	G	G	G	C	S	C	C	G	G	C	C	C	C	C	C	G	G	G	G	G	G	C	C	C	C	C	C	C	C	C	G	C	C	G	G	C	G	G	G	C	G	G	C	C	C	C	C	C	C	C	C	C	G	G	C	G	G	C	C	C	C	G	G	C	G	C	G	C	C	G	G	G	G	G	C	G	G	C	C	C	C	C	C	G	G	G	G	G	G	G	G	C	G	C	C	G	C	G	G	C	G	G	C	G	G	G	C	C	C	C	G	G	C	G	G	S	G	G	G	C	G	G	G	C	G	G	C	C	C	G	C	C	G	C	G	G	G	G	G	G	G	G	C	C	C	C	C	C	C	C	G	C	S	C	C	G	C	C	C	S	G	G	C	C	G	C	G	G	C	G	S	C	C	G	G	C	G	C	G	C	C	C	C	C	C	C	C	C	G	C	G	G	G	G	G	C	C	G	C	G	G	G	C	G	G	G	G	G	G	C	C	C	G	G	C	G	G	G	G	C	C	G	G	G	C	C	G	G	C	C	G	G	C	G	G	G	G	G	C	C	C	C	G	G	C	C	C	G	G	G	C	G	G	G	C	G	C	G	C	C	C	G	G	G	G	G	G	C	G	C	G	G	G	C	G	G	G	G	C	C	S	C	G	G	G	G	C	C	G	C	G	G	S	C	G	G	G	G	C	G	C	G	G	G	C	C	G	G	G	G	C	C	C	G	C	C	C	G	C	G	G	G	G	G	G	G	C	G	G	G	G	G	C	C	C	G	G	G	G	G	S	G	G	G	G	G	G	G	G	C	S	G	G	G	G	G	G	G	G	G	G	S	G	G	G	G	G	G	G	C	G	G	G	C	C	G	C	C	G	G	G	C	G	G	G	C	C	G	S	G	G	G	C	C	G	C	G	G	G	C	G	G	G	C	G	C	C	G	G	G	G	G	G	G	G
S7A_73204970	T/C	7A	73204970	+	NA	NA	NA	NA	NA	NA	C	C	T	C	C	T	C	C	T	C	T	T	T	C	C	C	C	C	T	C	C	T	T	C	T	C	T	T	T	Y	C	C	T	T	T	T	T	T	C	C	C	C	C	C	T	C	C	C	T	C	T	T	C	T	C	C	C	T	C	C	T	C	T	C	T	T	C	T	T	C	T	T	C	C	C	C	C	C	T	C	T	C	T	T	C	C	T	C	T	T	C	T	T	C	T	T	T	T	T	T	T	T	T	T	C	C	T	C	Y	C	T	T	T	T	C	T	T	C	C	T	T	C	C	T	T	T	C	T	T	C	C	C	T	T	C	T	T	C	T	T	T	T	T	T	C	T	T	T	T	T	T	T	C	T	T	T	T	T	T	C	T	C	T	C	T	T	C	T	C	Y	T	C	C	C	T	T	C	T	T	T	C	T	T	C	T	C	T	T	T	T	Y	C	C	C	T	T	C	T	T	T	T	T	C	Y	T	T	T	C	Y	C	C	T	T	C	C	C	C	C	C	T	T	T	T	T	T	C	C	C	C	C	C	C	C	C	T	C	C	T	T	C	T	T	T	C	T	T	C	C	C	C	C	C	C	C	C	C	T	T	C	T	T	C	C	C	C	T	T	C	T	C	T	C	C	T	T	T	T	T	C	T	T	C	C	C	C	C	C	T	T	T	T	T	T	T	T	C	T	C	C	T	C	T	T	C	T	T	C	T	T	T	C	C	C	C	T	T	C	T	T	Y	T	T	T	C	T	T	T	C	T	T	C	C	C	T	C	C	T	C	T	T	T	T	T	T	T	T	C	C	C	C	C	C	C	C	T	C	Y	C	C	T	C	C	C	Y	T	T	C	C	T	C	T	T	C	T	Y	C	C	T	T	C	T	C	T	C	C	C	C	C	C	C	C	C	T	C	T	T	T	T	T	C	C	T	C	T	T	T	C	T	T	T	T	T	T	C	C	C	T	T	C	T	T	T	T	C	C	T	T	T	C	C	T	T	C	C	T	T	C	T	T	T	T	T	C	C	C	C	T	T	C	C	C	T	T	T	C	T	T	T	C	T	C	T	C	C	C	T	T	T	T	T	T	C	T	C	T	T	T	C	T	T	T	T	C	C	Y	C	T	T	T	T	C	C	T	C	T	T	Y	C	T	T	T	T	C	T	C	T	T	T	C	C	T	T	T	T	C	C	C	T	C	C	C	T	C	T	T	T	T	T	T	T	C	T	T	T	T	T	C	C	C	T	T	T	T	T	Y	T	T	T	T	T	T	T	T	C	Y	T	T	T	T	T	T	T	T	T	T	Y	T	T	T	T	T	T	T	C	T	T	T	C	C	T	C	C	T	T	T	C	T	T	T	C	C	T	Y	T	T	T	C	C	T	C	T	T	T	C	T	T	T	C	T	C	C	T	T	T	T	T	T	T	T
S7A_73210152	C/T	7A	73210152	+	NA	NA	NA	NA	NA	NA	C	C	C	C	C	C	T	C	C	T	C	C	C	C	C	C	C	C	C	C	C	C	C	C	C	C	C	C	C	C	C	C	C	C	C	C	C	C	C	C	Y	C	Y	C	C	C	C	C	C	C	C	C	C	C	C	C	C	C	C	C	C	C	C	C	C	C	T	C	C	C	Y	C	T	Y	C	C	C	C	C	C	C	C	Y	C	C	C	C	C	C	C	C	C	C	C	C	C	C	C	C	C	C	C	C	C	C	C	C	Y	C	C	C	C	C	C	T	C	C	C	C	C	C	Y	C	C	C	C	T	C	C	C	C	C	C	C	C	C	C	C	C	C	C	C	C	C	C	Y	C	C	C	C	C	C	C	C	C	C	C	C	C	C	T	T	C	C	T	C	C	C	C	Y	C	C	C	T	C	C	C	C	C	C	C	C	C	C	C	C	C	C	C	C	Y	C	C	C	T	C	C	C	C	C	C	C	C	C	C	C	C	T	C	C	C	C	C	C	C	T	C	C	C	C	C	C	C	C	C	C	C	C	C	C	C	C	C	C	C	C	Y	C	C	C	C	C	C	C	C	C	C	T	C	C	Y	C	C	C	C	C	C	Y	C	Y	C	C	C	C	C	T	Y	C	C	C	C	C	C	C	C	C	C	T	T	T	C	C	C	C	C	C	C	C	C	C	C	C	C	C	C	C	C	C	C	C	C	C	C	C	C	C	C	C	C	C	C	C	C	C	C	C	C	C	C	Y	C	C	C	C	C	C	C	C	C	C	C	C	C	C	C	C	C	C	C	C	C	C	C	C	C	T	C	Y	C	C	C	C	C	C	C	C	C	C	T	C	C	C	C	Y	C	C	C	C	C	Y	C	C	C	C	C	C	C	C	C	Y	C	C	C	C	T	C	C	C	C	C	C	C	C	T	C	C	C	C	C	C	C	C	C	C	C	C	C	C	C	C	C	C	C	C	C	C	C	C	C	C	C	Y	C	C	C	C	C	C	C	C	C	C	C	C	C	T	C	C	C	C	Y	C	C	C	C	T	C	T	C	C	C	C	C	C	C	C	Y	C	C	C	C	C	C	C	C	C	C	C	C	C	C	C	C	C	C	C	C	C	C	C	C	C	Y	C	C	C	C	C	C	C	C	C	C	C	C	C	T	C	C	C	C	C	C	C	C	C	C	C	C	C	C	C	C	C	C	C	C	C	T	C	C	C	C	C	C	C	C	C	C	C	C	C	C	C	C	C	C	C	C	C	C	C	T	C	C	C	T	C	C	C	C	C	C	C	C	C	C	C	C	C	C	C	C	C	T	Y	C	C	C	C	C	C	C	C	C	C	C	C	C	C	C	C	C	Y	C	C	C	C	C	C	C	C	C	C	C	C	C	C	C	C	C	C	C	C	C	C	C	C	C	C	C	C	C	C	C	C	C	C	C
S7A_73235438	T/C	7A	73235438	+	NA	NA	NA	NA	NA	NA	C	C	T	C	C	T	C	C	T	C	T	T	T	C	C	C	C	C	T	C	C	T	T	C	T	C	T	T	T	T	C	C	T	T	T	T	T	T	C	C	C	C	C	C	T	C	C	C	T	C	T	T	C	T	C	C	C	T	C	C	T	C	T	C	T	Y	C	T	T	C	T	T	C	C	C	C	C	C	T	C	T	C	T	T	C	Y	T	C	T	T	C	T	T	C	T	T	T	T	T	T	T	T	T	T	C	C	T	C	C	C	T	T	T	T	C	T	T	C	C	T	T	C	C	T	T	T	C	T	T	C	C	C	T	T	C	T	T	C	T	T	T	T	T	T	C	T	T	Y	T	T	T	T	C	T	T	T	T	T	T	C	T	C	T	C	T	T	C	T	C	Y	T	C	C	C	T	T	C	T	T	C	C	T	T	C	T	C	T	T	T	T	C	C	C	C	T	T	C	T	T	T	T	T	C	C	T	T	T	C	Y	C	C	T	Y	C	C	C	C	C	C	T	T	T	T	T	T	C	C	C	C	C	C	C	C	C	T	C	C	Y	T	C	T	T	T	C	T	T	C	C	C	C	C	C	C	C	C	C	T	T	C	T	T	C	C	C	C	T	T	C	T	C	T	C	C	T	T	T	T	T	C	T	T	C	C	C	C	C	C	T	T	T	T	T	T	T	T	C	T	C	C	T	C	T	T	C	T	T	C	T	T	T	C	C	C	C	T	T	C	T	T	T	T	T	T	C	T	T	T	C	T	T	C	C	C	T	C	C	T	C	T	T	T	T	T	T	T	T	C	C	C	C	C	C	C	C	T	C	Y	C	C	T	C	C	C	Y	T	T	C	C	T	C	T	T	C	T	C	C	C	T	Y	C	T	C	T	C	C	C	C	C	C	C	C	C	T	C	T	T	T	T	T	C	C	T	C	T	T	T	C	T	T	T	T	T	T	C	C	C	T	T	C	T	T	T	Y	C	C	T	T	T	C	C	T	T	C	C	T	T	C	T	T	T	T	T	C	C	C	C	T	T	C	C	C	T	T	T	C	T	T	T	C	T	C	T	C	C	C	T	T	T	T	T	T	C	T	C	T	T	T	C	T	T	T	T	C	C	Y	C	T	T	T	T	C	C	T	C	T	T	Y	C	Y	T	T	T	C	T	C	C	T	T	C	C	T	T	T	Y	C	C	C	T	C	C	C	T	C	T	T	T	T	T	T	T	C	T	T	T	T	T	C	C	C	T	T	T	T	T	Y	T	T	T	T	T	T	T	T	C	C	T	T	T	T	T	T	T	T	T	T	Y	T	T	T	T	T	Y	T	C	T	T	T	C	C	T	C	C	T	T	T	C	T	T	T	C	C	T	T	T	T	T	C	C	T	C	T	T	T	C	T	T	T	C	T	C	C	T	T	T	T	T	T	T	T
S7A_73272907	G/A	7A	73272907	+	NA	NA	NA	NA	NA	NA	A	A	G	A	A	G	A	A	G	A	G	G	G	A	A	A	A	A	R	A	A	G	G	A	G	G	G	G	G	R	A	A	G	G	G	G	G	G	A	A	A	R	A	A	G	A	A	A	G	A	G	G	A	G	A	A	A	G	A	A	G	A	G	A	G	R	A	G	G	A	G	G	A	A	A	A	A	A	G	A	G	A	G	G	A	A	G	A	G	G	A	G	G	A	G	G	G	G	G	G	G	G	G	G	A	A	G	A	A	A	G	G	G	G	A	G	G	A	A	G	G	A	A	G	G	G	A	G	G	A	A	A	G	G	A	G	G	A	G	G	G	G	G	G	A	G	G	G	R	G	G	G	A	G	G	G	G	G	G	A	G	A	G	A	G	G	A	G	A	A	G	A	A	A	G	G	A	G	G	G	A	G	G	A	G	A	G	G	G	G	R	A	A	A	R	G	A	G	G	G	G	G	A	A	G	G	G	A	A	A	A	G	G	A	A	A	A	A	A	G	G	G	G	G	G	A	A	A	A	A	A	A	A	A	G	A	A	G	G	A	G	G	G	A	G	G	A	A	A	A	A	A	A	A	A	A	G	G	A	G	G	A	A	A	A	G	G	A	G	A	R	A	A	G	G	G	G	G	A	G	G	A	A	A	A	A	A	G	G	G	G	G	G	G	G	A	G	A	A	G	A	G	G	A	G	G	A	G	G	G	A	A	A	A	G	G	A	G	G	G	G	G	G	A	G	G	G	A	G	G	A	A	A	G	A	A	G	A	G	G	G	G	G	G	G	G	A	A	A	A	A	A	A	A	G	A	R	A	A	G	A	A	A	A	G	G	A	A	G	A	G	G	A	G	G	A	A	G	R	A	G	A	G	A	A	A	A	A	A	A	A	A	G	A	G	G	G	G	G	A	A	G	R	G	G	G	A	G	G	G	G	G	G	A	A	A	G	G	A	G	G	G	R	A	A	G	G	G	A	A	G	G	A	A	G	G	A	G	G	G	G	G	A	A	A	A	A	G	A	A	A	G	G	G	A	G	G	G	A	G	A	G	A	A	A	G	G	G	G	G	G	A	G	A	G	G	G	A	G	G	G	G	A	A	A	A	R	G	G	G	A	A	G	A	G	G	R	A	G	G	G	G	A	G	A	A	G	G	A	A	G	G	G	G	A	A	A	G	A	A	A	G	A	G	G	G	G	G	G	G	A	G	G	G	G	G	A	A	A	G	G	G	G	G	A	G	G	G	G	G	G	G	G	A	R	G	G	G	G	G	G	G	G	G	G	R	G	G	G	G	G	G	G	A	G	G	G	A	A	G	A	A	G	G	G	A	G	G	G	A	A	G	R	G	G	G	A	A	G	A	G	G	G	A	G	G	G	A	G	A	A	G	G	G	G	G	G	G	G
S7A_73505288	C/T	7A	73505288	+	NA	NA	NA	NA	NA	NA	T	T	C	T	T	C	T	T	C	T	C	C	Y	T	T	T	T	T	Y	T	T	C	C	T	C	C	C	C	C	Y	T	T	C	C	C	C	C	C	T	T	T	T	T	T	C	T	T	Y	C	T	C	C	T	C	T	T	T	C	T	T	C	T	C	T	C	Y	T	C	C	T	C	C	T	T	T	T	T	T	C	T	C	T	C	C	T	T	C	T	C	C	T	C	C	T	C	C	C	C	C	C	C	C	C	C	T	T	C	T	T	T	C	C	C	C	T	C	C	T	T	C	C	T	T	C	C	C	T	C	C	T	T	T	C	C	T	C	C	T	C	C	C	C	C	C	T	C	C	C	C	C	C	C	T	C	C	C	C	C	C	T	C	T	C	T	C	C	T	C	T	Y	C	T	T	T	C	C	T	C	C	Y	T	C	C	T	C	T	C	C	C	C	T	T	T	T	C	C	T	C	C	C	C	C	T	T	C	C	C	T	Y	T	T	C	Y	T	T	T	T	T	T	C	C	C	C	C	C	T	T	T	T	T	T	T	T	T	C	T	T	Y	C	T	C	C	C	T	C	C	T	T	T	T	T	T	T	T	T	T	C	C	T	C	C	T	T	T	T	C	C	T	C	T	C	T	T	C	C	C	C	C	T	C	C	T	T	T	T	T	T	C	C	C	C	C	C	C	C	T	C	T	T	C	T	C	C	T	C	C	T	C	C	C	T	T	T	T	C	C	T	C	C	C	C	C	C	T	C	C	C	T	C	C	T	T	T	C	T	T	C	T	C	C	C	C	C	C	C	C	T	T	T	T	T	T	T	T	C	T	C	T	T	C	T	T	T	Y	C	C	T	T	C	T	C	C	T	C	T	T	T	C	C	T	C	T	C	T	T	T	T	T	T	T	T	T	C	T	C	C	C	C	C	T	T	C	Y	C	C	C	T	C	C	C	C	C	C	T	T	T	C	C	T	C	C	C	C	T	T	C	C	C	T	T	C	C	T	T	C	C	T	C	C	C	C	C	T	T	T	T	C	C	T	T	T	C	C	C	T	C	C	C	T	C	T	C	T	T	T	C	C	C	C	C	C	T	C	T	C	C	C	T	C	C	C	C	T	T	C	T	Y	C	C	C	T	T	C	T	C	C	Y	T	C	C	C	C	T	C	T	Y	C	C	T	T	C	C	C	C	T	T	T	C	T	T	T	C	T	C	C	C	C	C	C	C	T	C	C	C	C	C	T	T	T	C	C	C	C	C	T	C	C	C	C	C	C	C	C	T	T	C	C	C	C	C	C	C	C	C	C	T	C	C	C	C	C	C	C	T	C	C	C	T	T	C	T	T	C	C	C	T	C	C	C	T	T	C	Y	C	C	C	T	T	C	T	C	C	C	T	C	C	C	T	C	T	T	C	C	C	C	C	C	C	C
S7A_73505525	C/T	7A	73505525	+	NA	NA	NA	NA	NA	NA	C	C	C	C	C	C	C	C	C	C	T	C	C	C	C	C	C	C	C	C	C	C	C	C	T	T	C	C	T	T	C	C	C	C	C	C	C	C	C	C	C	C	C	C	C	C	C	Y	C	C	C	C	C	C	C	C	C	C	C	C	T	C	C	C	T	C	C	C	C	C	C	C	C	C	C	C	C	C	C	C	C	C	C	C	C	C	C	C	T	C	C	C	C	C	C	C	T	T	C	C	T	T	C	C	C	C	C	C	C	C	T	C	C	C	C	C	C	C	C	C	C	C	C	T	C	C	C	C	C	C	C	C	T	T	C	T	T	C	C	C	T	T	C	C	C	T	T	C	C	T	T	C	C	C	T	T	C	T	C	C	C	C	C	C	C	C	C	C	C	Y	T	C	C	C	C	C	C	C	C	C	C	C	C	C	C	C	C	C	Y	C	C	C	C	C	T	C	C	T	T	T	C	C	C	C	T	C	C	C	Y	C	C	T	C	C	C	C	C	C	C	T	C	T	C	T	C	Y	C	C	C	C	C	C	C	C	T	C	C	C	T	C	C	C	T	C	T	T	C	C	C	C	C	C	C	C	C	C	T	T	C	C	C	C	C	C	C	T	T	C	C	C	T	C	C	T	C	C	C	C	C	C	C	C	C	C	C	C	C	C	C	C	T	C	C	T	C	C	C	C	C	C	C	C	C	C	C	C	C	T	C	T	C	C	C	C	T	C	T	C	C	T	C	C	T	C	T	C	C	C	C	T	C	C	C	C	C	C	C	C	T	T	C	C	C	T	T	T	C	C	C	C	C	C	C	C	C	C	T	C	C	C	C	C	C	C	C	C	C	C	T	C	C	C	C	C	C	C	C	T	T	C	C	C	T	C	C	C	C	C	C	C	C	C	C	C	C	C	C	C	C	C	C	C	C	T	C	C	C	T	T	C	T	C	T	C	C	C	C	C	C	C	C	T	T	C	C	C	C	T	C	C	C	T	C	C	C	C	C	C	C	C	T	C	C	C	C	C	C	T	C	C	C	T	C	C	C	C	C	C	C	C	C	C	C	C	C	C	T	C	C	C	C	C	C	C	C	C	C	C	T	C	C	C	C	C	T	C	C	C	C	C	C	C	T	C	T	C	C	C	C	C	C	T	C	T	C	C	T	C	C	C	T	T	C	C	C	C	C	C	C	C	C	C	C	C	C	T	C	C	C	C	C	C	C	C	C	C	C	C	C	C	C	C	C	C	C	C	C	C	C	C	C	C	C	C	C	C	C	T	T	T	T	C	T	C	C	T	T	T	C	T	C	C	Y	C	Y	T	C	C	C	C	C	C	C	C	T	C	T	T	C	C	C	C	T	T	T	C	C	C	C	C	C	C	C	C	C	T	C	C	T	C	C	C	C	C	C	C	C	C	C
S7A_74327892	A/G	7A	74327892	+	NA	NA	NA	NA	NA	NA	G	G	A	G	G	A	G	G	A	G	A	A	A	G	G	G	G	G	R	G	G	A	A	G	A	G	A	A	A	A	G	G	A	A	A	A	A	A	G	G	G	G	R	G	A	G	G	G	A	G	A	A	G	A	G	G	G	A	G	G	A	G	A	G	A	R	G	A	A	G	A	A	G	G	G	G	G	G	A	G	A	G	A	A	G	G	A	G	A	A	G	A	A	G	A	A	A	A	A	A	A	A	A	A	G	G	A	G	R	G	A	A	A	A	G	A	A	G	G	A	A	G	G	A	A	A	G	A	A	G	G	G	A	A	G	A	A	G	A	A	A	A	A	A	G	A	A	A	A	A	A	A	G	A	A	A	A	A	A	G	A	G	A	G	A	A	G	A	G	R	A	G	G	G	A	A	G	A	A	A	G	A	A	G	A	G	R	A	A	A	R	G	G	G	R	A	G	A	A	A	A	A	G	G	A	A	A	G	R	G	G	A	R	G	G	G	G	G	G	A	A	A	A	A	A	G	G	G	G	G	G	G	G	G	A	G	G	R	A	G	A	A	R	G	A	A	G	G	G	G	G	G	G	G	G	G	A	A	G	A	A	G	G	G	G	A	A	G	A	G	A	G	G	A	A	A	A	A	G	A	A	G	G	G	G	G	G	A	A	A	A	A	A	A	A	G	A	G	G	A	G	A	A	G	A	A	G	A	A	A	G	G	G	G	A	A	R	A	A	A	A	A	A	G	A	A	A	G	A	A	G	G	G	A	G	G	A	G	A	A	A	A	A	A	A	A	G	R	G	G	G	G	G	G	A	G	R	G	G	A	G	G	G	A	A	A	G	G	A	G	A	A	G	A	R	G	G	A	R	G	A	G	A	G	G	G	G	G	G	G	R	G	A	G	A	A	A	A	A	G	G	A	G	A	A	A	G	A	A	A	A	A	A	G	G	G	A	A	G	A	A	A	A	G	G	A	A	A	G	G	A	A	G	G	A	A	G	A	A	A	A	A	G	G	G	G	A	A	G	G	G	A	A	A	G	A	A	A	G	A	G	A	G	G	G	A	A	A	A	A	A	G	A	G	A	A	A	G	A	A	A	A	G	G	R	G	A	A	A	A	G	G	A	G	A	A	R	G	A	A	A	A	G	A	G	A	A	A	G	G	A	A	A	A	G	G	G	A	G	G	G	A	G	A	A	A	A	A	A	A	G	A	A	A	A	A	G	G	G	A	A	A	A	A	G	A	R	A	A	A	A	A	A	G	G	A	A	A	A	A	A	R	A	A	A	R	A	A	A	A	A	A	A	G	A	A	A	G	G	A	G	G	A	A	A	G	A	A	A	G	G	A	R	A	A	A	G	G	A	G	A	A	A	G	A	A	A	G	A	G	G	A	A	A	A	A	A	A	A
S7A_74432916	A/G	7A	74432916	+	NA	NA	NA	NA	NA	NA	G	G	A	G	G	A	G	G	A	G	A	A	R	G	G	G	G	G	A	G	G	A	A	G	A	G	A	A	A	A	G	G	A	A	A	A	A	A	G	G	G	R	G	G	A	G	G	G	A	G	A	A	G	A	G	G	G	A	G	G	A	G	A	G	A	A	G	A	A	G	A	A	G	G	G	G	G	G	A	G	A	G	A	A	G	G	A	G	A	A	G	A	A	G	A	A	A	A	A	A	A	A	A	A	G	G	A	G	R	G	A	A	A	A	G	A	A	G	G	A	A	G	G	A	A	A	G	A	A	G	G	G	A	A	G	A	A	G	A	A	A	A	A	A	G	A	A	A	A	A	A	A	G	A	A	A	A	A	A	G	A	G	A	G	A	A	G	A	G	G	A	G	G	G	A	A	G	A	A	A	G	A	A	G	A	G	G	A	A	A	R	G	G	G	A	A	G	A	A	A	A	A	G	G	A	A	A	G	G	G	G	A	A	G	G	G	G	G	G	A	A	A	A	A	A	R	G	G	G	G	G	G	G	G	A	G	G	R	A	G	A	A	A	G	A	A	G	G	G	G	G	G	G	G	G	G	A	A	G	A	A	G	G	G	G	A	A	G	A	G	A	G	G	A	A	A	A	A	G	A	A	G	G	G	G	G	G	A	A	A	A	A	A	A	A	G	A	G	G	A	G	A	A	G	A	A	G	A	A	A	G	G	G	G	A	A	R	A	A	A	A	A	A	G	A	A	A	G	A	A	G	G	G	A	G	G	A	G	A	A	A	A	A	A	A	A	G	R	G	G	G	G	G	G	A	G	G	G	G	A	G	G	G	G	A	A	G	G	A	G	A	A	G	A	R	G	G	A	G	G	A	G	A	G	G	G	G	G	G	G	G	G	A	G	A	A	A	A	A	G	G	A	G	A	A	A	G	A	A	A	A	A	A	G	G	G	A	A	G	A	A	A	R	G	G	A	A	A	G	G	A	A	G	G	A	A	G	A	A	A	A	A	G	G	G	G	G	A	G	G	G	A	A	A	G	A	A	A	G	A	G	A	G	G	G	A	A	A	A	A	A	G	A	G	A	A	A	G	A	A	A	A	G	G	G	G	R	A	A	A	G	G	A	G	A	A	R	G	R	A	A	A	G	A	G	R	A	A	G	G	A	A	A	A	G	G	G	A	G	G	G	A	G	A	A	A	A	A	A	A	G	A	A	A	A	A	G	G	G	A	A	A	A	A	R	A	A	A	A	A	A	A	A	G	G	A	A	A	A	A	A	A	A	A	A	A	A	A	A	A	A	A	G	G	A	A	A	G	G	A	G	G	A	A	A	G	A	A	A	G	G	A	A	A	A	A	G	G	A	G	A	A	A	G	A	A	A	G	A	G	G	A	A	A	A	A	A	A	A
S7A_74509177	G/A	7A	74509177	+	NA	NA	NA	NA	NA	NA	G	G	G	G	G	G	G	G	G	G	A	G	G	A	G	G	G	G	G	G	G	G	G	G	A	G	R	G	G	G	G	G	G	G	G	G	G	G	G	G	G	G	G	G	A	G	R	G	G	G	G	G	G	G	G	G	G	G	G	G	G	G	G	G	G	G	G	G	G	G	G	G	G	G	G	G	G	G	G	G	G	G	G	G	G	G	G	G	G	A	G	R	G	G	G	G	G	G	G	G	G	R	G	G	G	G	G	G	G	G	G	G	G	G	G	G	G	G	R	R	A	G	G	G	G	G	G	G	G	G	G	G	G	G	G	G	G	G	G	G	G	G	G	G	G	R	G	G	A	G	G	G	G	G	G	G	G	G	G	G	G	G	G	G	A	G	G	A	G	G	G	G	G	G	G	G	G	R	G	G	G	R	G	G	G	G	G	A	R	G	G	G	G	G	G	G	G	G	G	G	G	G	G	G	G	G	G	G	G	G	G	G	G	G	G	G	G	G	R	G	G	G	G	G	G	G	G	G	G	G	G	G	A	G	G	G	G	G	G	G	G	G	G	G	G	G	G	G	G	G	G	G	G	G	G	G	G	G	G	G	G	G	G	G	G	G	G	G	G	G	G	G	G	G	R	G	G	G	G	G	R	G	G	G	G	G	G	G	G	G	G	G	G	R	R	G	G	G	G	G	G	G	G	G	G	G	G	G	G	G	G	G	G	G	G	A	G	G	G	G	G	G	R	R	G	G	G	G	G	G	G	G	G	G	G	G	G	G	G	G	G	G	R	G	G	G	G	G	G	G	G	G	R	G	G	G	G	G	G	G	G	G	G	G	G	G	G	G	G	G	G	G	G	G	G	G	G	G	G	G	G	G	G	G	G	G	G	G	G	G	G	G	G	G	G	G	G	A	G	G	G	G	G	G	G	G	G	G	G	G	R	G	G	G	G	G	G	G	G	G	G	G	G	G	G	G	G	G	G	G	G	G	G	G	G	G	G	G	G	G	G	R	G	G	G	G	G	G	G	G	G	R	G	G	G	G	G	G	G	G	G	G	G	G	R	G	G	G	G	G	G	G	G	R	G	G	G	G	G	G	G	G	G	R	G	G	G	G	G	G	G	G	G	G	G	G	G	G	R	G	G	G	R	G	G	G	G	A	R	G	G	A	G	G	R	G	G	G	G	G	G	G	G	G	G	G	G	G	G	G	G	G	G	G	G	G	G	G	G	G	G	G	G	G	G	G	R	G	G	G	G	G	G	G	G	G	G	G	G	G	A	G	R	G	G	G	G	G	G	A	G	A	G	G	G	G	G	G	R	A	G	G	R	G	G	G	G	R	G	G	G	G	G	G	G	G	G	G	G	A	G	G	G	G	G	A	G	G	G	G	G	G	G	G	G	G	G	G	G
S7A_74877719	A/G	7A	74877719	+	NA	NA	NA	NA	NA	NA	G	G	A	G	G	A	G	G	A	G	A	A	A	G	G	G	G	G	G	G	G	A	A	G	A	G	A	A	A	A	G	G	A	A	A	A	A	A	G	G	G	G	G	G	A	G	G	G	A	G	A	A	G	A	G	G	G	A	G	G	A	G	A	G	A	A	G	A	A	G	A	A	G	G	G	G	G	G	A	G	A	G	A	A	G	G	A	G	A	A	G	A	A	G	A	A	A	A	A	A	A	A	A	A	G	G	A	G	A	G	A	A	A	A	G	A	A	G	G	A	A	G	G	A	A	A	G	A	A	G	G	G	A	A	G	A	A	G	A	A	A	A	A	A	G	A	A	A	A	A	A	A	G	A	A	A	A	A	A	G	A	G	A	G	A	A	G	A	G	R	A	G	G	G	A	A	G	A	A	G	G	A	A	G	A	G	A	A	A	A	G	G	G	G	R	A	G	A	A	A	A	A	G	G	A	A	A	G	G	G	G	A	A	G	G	G	G	G	G	A	A	A	A	A	A	G	G	G	G	G	G	G	G	G	A	G	G	A	A	G	A	A	A	G	A	A	G	G	G	G	G	G	G	G	G	G	A	A	G	A	A	G	G	G	G	A	A	G	A	G	A	G	G	A	A	A	A	A	G	A	A	G	G	G	G	G	G	A	A	A	A	A	A	A	A	G	A	G	G	A	G	A	A	G	A	A	G	A	A	A	G	G	G	G	A	A	G	A	A	A	A	A	A	G	A	A	A	G	A	A	G	G	G	A	G	G	A	G	A	A	A	A	A	A	A	A	G	G	G	G	G	G	G	G	A	G	G	G	G	A	G	G	G	A	A	A	G	G	A	G	A	A	G	A	G	G	G	A	R	G	A	G	A	G	G	G	G	G	G	G	G	G	A	G	A	A	A	A	A	G	G	A	G	A	A	A	G	A	A	A	A	A	A	G	G	G	A	A	G	A	A	A	A	G	G	A	A	A	G	G	A	A	G	G	A	A	G	A	A	A	A	A	G	G	G	G	A	A	G	G	G	A	A	A	G	A	A	A	G	A	G	A	G	G	G	A	A	A	A	A	A	G	A	G	A	A	A	G	A	A	A	A	G	G	G	G	R	A	A	A	G	G	A	G	A	A	G	G	A	A	A	A	G	A	G	G	A	A	G	G	A	A	A	A	G	G	G	A	G	G	G	A	G	A	A	A	A	A	A	A	G	A	A	A	A	A	G	G	G	A	A	A	A	A	G	A	A	A	A	A	A	A	A	G	G	A	A	A	A	A	A	A	A	A	A	A	A	A	A	A	A	A	A	G	A	A	A	G	G	A	G	G	A	A	A	G	A	A	A	G	G	A	A	A	A	A	G	G	A	G	A	A	A	G	A	A	A	G	A	G	G	A	A	A	A	A	A	A	A
S7A_74912540	A/G	7A	74912540	+	NA	NA	NA	NA	NA	NA	G	G	A	G	G	A	G	G	A	G	A	A	R	G	G	G	G	G	R	G	G	A	A	G	A	A	A	A	A	A	G	G	A	A	A	A	A	A	G	G	G	G	G	G	A	G	G	R	A	G	A	A	G	A	G	G	G	A	G	G	A	G	A	G	A	A	G	A	A	G	A	A	G	G	G	G	G	G	A	G	A	G	A	A	G	G	A	G	A	A	G	A	A	G	A	A	A	A	A	A	A	A	A	A	G	G	A	G	R	G	A	A	A	A	G	A	A	G	G	A	A	G	G	A	A	A	G	A	A	G	G	G	A	A	G	A	A	G	A	A	A	A	A	A	G	A	A	A	A	A	A	A	G	A	A	A	A	A	A	G	A	G	A	G	A	A	G	A	G	R	A	G	G	G	A	A	G	A	A	A	G	A	A	G	A	G	A	A	A	A	G	G	G	G	R	A	G	A	A	A	A	A	G	G	A	A	A	G	G	G	G	A	R	G	G	G	G	G	G	A	A	A	A	A	A	G	G	G	G	G	G	G	G	G	A	G	G	A	A	G	A	A	A	G	A	A	G	G	G	G	G	G	G	G	G	G	A	A	G	A	A	G	G	G	G	A	A	G	A	G	A	G	G	A	A	A	A	A	G	A	A	G	G	G	G	G	G	A	A	A	A	A	A	A	A	G	A	G	G	A	G	A	A	G	A	A	G	A	A	A	G	G	G	G	A	A	G	A	A	A	A	A	A	G	A	A	A	G	A	A	G	G	G	A	G	G	A	G	A	A	A	A	A	A	A	A	G	G	G	G	G	G	G	G	A	G	R	G	G	A	G	G	G	A	A	A	G	G	A	G	A	A	G	A	G	G	G	A	R	G	A	G	A	G	G	G	G	G	G	G	G	G	A	G	A	A	A	A	A	G	G	A	G	A	A	A	G	A	A	A	A	A	A	G	G	G	A	A	G	A	A	A	A	G	G	A	A	A	G	G	A	A	G	G	A	A	G	A	A	A	A	A	G	G	G	G	A	A	G	G	G	A	A	A	G	A	A	A	G	A	G	A	G	G	G	A	A	A	A	A	A	G	A	G	A	A	A	G	A	A	A	A	R	G	G	G	R	A	A	A	G	G	A	G	A	A	A	G	A	A	A	A	G	A	G	R	A	A	G	G	A	A	A	A	G	G	G	A	G	G	G	A	G	A	A	A	A	A	A	A	G	A	A	A	A	A	G	G	G	A	R	A	A	A	R	A	A	A	A	A	A	A	A	G	G	A	A	A	A	A	A	A	A	A	A	R	A	A	A	A	A	A	A	G	A	A	A	G	G	A	G	G	A	A	A	G	A	A	A	G	G	A	R	A	A	A	G	G	A	G	A	A	R	G	A	A	A	G	A	G	G	A	A	A	A	A	A	A	A
S7A_74917216	C/T	7A	74917216	+	NA	NA	NA	NA	NA	NA	C	C	C	C	C	C	C	C	C	C	C	T	C	C	C	C	C	C	C	C	C	C	C	C	C	C	T	C	C	C	C	C	T	T	C	T	C	C	C	C	C	C	Y	C	C	C	C	C	C	C	C	C	C	C	C	C	C	T	C	C	C	C	C	C	C	C	C	C	T	C	T	C	C	C	C	C	C	C	C	C	C	C	C	C	C	C	T	C	C	C	C	C	C	C	C	C	C	C	C	C	C	C	T	T	C	C	C	C	C	C	C	T	T	C	C	C	T	C	C	C	C	C	C	C	C	T	C	C	C	C	C	C	C	C	C	C	C	C	C	T	C	C	C	C	C	C	C	C	Y	C	C	C	C	C	C	C	C	C	T	C	T	C	C	C	T	C	C	T	C	C	C	C	C	C	C	C	C	T	T	C	C	T	C	C	T	C	Y	T	C	T	C	C	C	C	C	C	C	C	C	C	C	C	C	C	C	C	T	C	C	C	C	C	T	C	C	C	C	C	C	C	T	C	C	C	C	C	C	C	C	C	C	C	C	C	C	C	C	T	C	C	C	C	C	C	C	C	C	C	C	C	C	C	C	C	C	C	C	C	C	T	C	C	C	C	C	C	C	C	C	C	C	C	C	C	T	Y	C	T	C	T	T	C	C	C	C	C	C	C	C	C	C	C	C	C	T	C	T	C	C	C	C	C	C	C	C	C	C	C	C	C	C	C	C	C	C	C	C	C	C	C	C	C	C	C	C	T	C	C	T	C	C	C	C	C	C	C	C	C	C	C	C	C	T	C	C	C	C	T	C	C	C	C	C	C	C	C	C	C	C	C	C	C	C	T	C	C	C	C	C	C	C	C	C	T	C	C	C	C	C	C	C	C	C	C	C	C	C	C	C	C	C	C	C	C	T	C	C	T	C	C	C	C	C	C	C	C	C	C	C	C	C	C	C	C	C	C	T	C	C	C	C	C	C	C	C	C	C	C	C	C	C	C	C	C	T	C	C	C	C	C	C	T	C	C	C	C	C	C	C	C	C	C	C	C	C	C	C	C	C	C	C	C	C	C	C	C	C	C	C	T	C	C	C	C	T	C	C	C	C	C	C	C	C	C	C	C	C	T	C	C	C	C	C	C	C	C	C	C	C	T	C	C	C	C	C	C	C	Y	C	C	C	C	T	C	C	C	C	C	C	C	C	T	C	T	C	C	C	C	C	C	C	T	C	C	C	C	C	C	C	C	C	C	C	C	C	C	C	C	C	C	C	C	C	C	C	C	C	C	C	C	C	C	C	C	T	C	C	C	T	C	C	C	Y	C	C	C	C	C	C	T	C	C	T	T	C	C	C	C	C	C	C	C	C	C	C	C	C	C	C	C	C	C	C	C	C	C	C	C	C	C	C	C	T	C	C	C	C	T	T
S7A_78307621	A/G	7A	78307621	+	NA	NA	NA	NA	NA	NA	A	A	G	A	A	G	A	A	G	A	A	A	A	A	A	A	A	A	G	A	A	G	G	A	A	A	A	A	A	A	A	A	A	A	G	A	G	G	A	A	A	A	A	A	G	A	A	A	G	A	G	G	A	A	A	A	A	G	A	A	A	A	G	A	A	G	A	G	A	A	A	G	A	A	A	A	A	A	G	A	G	A	G	G	A	A	A	A	A	G	A	G	G	A	G	G	A	A	G	G	A	A	A	A	A	A	G	A	A	A	A	G	A	G	A	G	A	A	A	G	G	A	A	A	G	A	A	G	G	A	A	A	A	A	A	A	A	A	G	A	A	A	G	G	A	A	A	R	R	A	A	G	A	G	A	A	A	A	G	A	A	A	G	A	A	G	A	A	A	A	A	A	A	A	G	G	A	A	G	A	A	G	G	A	A	A	A	G	G	R	R	A	A	A	A	G	A	A	A	A	G	G	A	A	A	G	G	A	A	A	A	A	A	A	A	A	A	A	A	A	A	A	G	A	G	A	A	A	A	A	A	A	A	A	A	A	A	A	A	A	G	G	A	A	A	A	A	A	A	A	A	A	A	A	A	A	A	A	A	A	G	A	A	A	A	A	A	A	A	A	A	A	A	A	A	A	G	A	A	A	A	A	A	A	A	A	A	R	G	G	A	G	G	A	G	A	R	A	A	G	A	G	G	A	G	G	A	A	G	A	A	A	A	A	A	G	A	G	G	A	A	G	A	A	A	A	G	A	G	A	A	A	A	G	A	A	G	A	A	A	G	G	G	A	A	G	A	A	A	A	A	A	A	A	G	A	A	A	A	G	A	A	A	A	G	G	A	A	A	A	G	G	A	G	R	A	A	A	A	A	G	A	A	A	A	A	A	A	A	A	A	A	G	A	G	G	G	G	G	A	A	G	A	A	G	G	A	G	A	G	A	G	A	A	A	A	G	G	A	G	G	G	A	A	A	G	G	A	A	A	G	A	A	A	A	G	A	G	G	G	G	G	A	A	A	A	A	G	A	A	A	A	G	G	A	G	G	G	A	G	A	G	A	A	A	G	A	G	G	A	G	A	G	A	A	G	G	A	A	G	G	G	A	A	R	A	G	A	G	G	A	A	A	A	A	G	A	A	A	A	G	A	A	A	A	G	A	G	A	A	A	A	R	G	A	A	A	G	A	A	A	A	A	A	G	A	G	G	G	G	A	A	G	G	G	G	A	A	A	G	G	G	G	G	A	G	G	G	G	G	G	G	G	A	A	G	G	A	A	A	A	G	A	G	A	A	A	G	A	A	G	A	A	A	A	A	G	A	A	A	A	G	A	A	A	A	A	A	G	A	A	G	A	A	A	G	A	A	G	A	G	G	G	A	G	A	G	A	A	A	A	G	G	G	G	G	G	A	A
S7A_78307669	C/T	7A	78307669	+	NA	NA	NA	NA	NA	NA	C	C	T	C	C	T	C	C	T	C	C	C	C	C	C	C	C	C	T	C	C	T	T	C	C	C	C	C	C	C	C	C	C	C	T	C	T	T	C	C	C	C	C	C	T	C	C	C	T	C	T	T	C	C	C	C	C	T	C	C	C	C	T	C	C	T	C	T	C	C	C	T	C	C	C	C	C	C	T	C	T	C	T	T	C	C	C	C	C	T	C	T	T	C	T	T	C	C	T	T	C	C	C	C	C	C	T	C	C	C	C	T	C	T	C	T	C	C	C	T	T	C	C	C	T	C	C	T	T	C	C	C	C	C	C	C	C	C	T	C	C	C	T	T	C	C	C	Y	Y	C	C	T	C	T	C	C	C	C	T	C	C	C	T	C	C	T	C	C	C	C	C	C	C	C	T	T	C	C	T	C	C	T	T	C	C	C	C	T	T	Y	Y	C	C	C	C	T	C	C	C	C	T	T	C	C	C	T	T	C	C	C	C	C	C	C	C	C	C	C	C	C	C	C	T	C	T	C	C	C	C	C	C	C	C	C	C	C	C	C	C	C	T	T	C	C	C	C	C	C	C	C	C	C	C	C	C	C	C	C	C	C	T	C	C	C	C	C	C	C	C	C	C	C	C	C	C	C	T	C	C	C	C	C	C	C	C	C	C	Y	T	T	C	T	T	C	T	C	Y	C	C	T	C	T	T	C	T	T	C	C	T	C	C	C	C	C	C	T	C	T	T	C	C	T	C	C	C	C	T	C	T	C	C	C	C	T	C	C	T	C	C	C	T	T	T	C	C	T	C	C	C	C	C	C	C	C	T	C	C	C	C	T	C	C	C	C	T	T	C	C	C	C	T	T	C	T	Y	C	C	C	C	C	T	C	C	C	C	C	C	C	C	C	C	C	T	C	T	T	T	T	T	C	C	T	C	C	T	T	C	T	C	T	C	T	C	C	C	C	T	T	C	T	T	T	C	C	C	T	T	C	C	C	T	C	C	C	C	T	C	T	T	T	T	T	C	C	C	C	C	T	C	C	C	C	T	T	C	T	T	T	C	T	C	T	C	C	C	T	C	T	T	C	T	C	T	C	C	T	T	C	C	T	T	T	C	C	Y	C	T	C	T	T	C	C	C	C	C	T	C	C	C	C	T	C	C	C	C	T	C	T	C	C	C	C	Y	T	C	C	C	T	C	C	C	C	C	C	T	C	T	T	T	T	C	C	T	T	T	T	C	C	C	T	T	T	T	T	C	T	T	T	T	T	T	T	T	C	C	T	T	C	C	C	C	T	C	T	C	C	C	T	C	C	T	C	C	C	C	C	T	C	C	C	C	T	C	C	C	C	C	C	T	C	C	T	C	C	C	T	C	C	T	C	T	T	T	C	T	C	T	C	C	C	C	T	T	T	T	T	T	C	C
S7A_78546529	A/G	7A	78546529	+	NA	NA	NA	NA	NA	NA	A	A	G	A	A	G	A	A	G	A	G	A	A	A	A	A	A	A	G	A	A	G	G	A	A	A	A	A	G	G	A	A	A	A	G	A	G	G	A	A	A	A	A	A	G	A	A	A	G	A	G	G	A	A	A	A	A	G	A	A	G	A	G	A	G	G	A	G	A	A	A	G	A	A	A	A	A	A	G	A	G	A	G	G	A	A	A	A	G	G	A	G	G	A	G	G	G	G	G	G	G	G	A	A	A	A	G	A	G	A	G	G	A	G	A	G	A	A	A	G	G	A	A	G	G	A	A	G	G	A	A	A	G	G	A	G	G	A	G	A	G	G	G	G	A	G	G	G	G	G	G	G	A	G	G	G	G	G	G	A	A	A	G	A	A	G	A	A	A	A	R	A	A	A	G	G	A	A	G	G	A	G	G	A	A	A	A	G	G	G	R	A	A	A	A	G	A	G	G	G	G	G	A	A	G	G	G	A	A	A	A	G	A	A	A	A	A	A	A	G	A	G	G	G	G	A	A	A	A	A	A	A	A	A	G	A	A	A	G	A	G	G	G	A	R	G	A	A	A	A	A	A	A	A	A	A	G	G	A	A	G	A	A	A	A	G	G	A	A	A	G	A	A	G	A	A	G	A	A	A	A	A	A	A	A	A	A	G	G	G	G	G	G	G	G	A	R	A	A	G	A	A	G	A	G	G	A	G	G	G	A	A	A	A	G	G	G	G	G	R	A	G	R	A	G	A	G	A	G	G	A	A	A	G	A	A	G	A	A	G	G	G	G	G	G	G	A	A	A	A	A	A	A	A	G	A	A	A	A	A	A	A	A	A	G	G	A	A	G	A	G	G	A	G	A	A	A	G	A	A	G	A	G	A	A	A	A	A	A	A	A	A	G	A	G	G	G	G	G	A	A	G	A	G	G	G	A	G	A	G	R	G	G	A	A	A	G	G	A	G	G	G	A	A	A	G	G	G	A	A	G	G	A	A	R	G	A	G	G	G	G	G	A	A	A	A	A	G	A	A	A	R	G	G	A	G	G	G	A	G	A	G	A	A	A	G	G	G	G	A	G	A	G	A	A	G	G	A	G	G	G	G	A	A	R	A	G	A	G	G	A	A	G	A	G	G	A	A	R	A	G	G	A	G	A	G	G	G	A	A	G	G	G	G	A	A	A	G	A	A	A	A	A	A	G	G	G	G	G	G	A	A	G	G	G	G	A	A	A	G	G	G	G	G	A	G	G	G	G	G	G	G	G	A	A	G	G	G	G	G	G	G	G	G	A	R	G	G	A	G	G	G	A	A	G	A	G	A	A	A	A	G	A	A	G	A	G	G	G	A	A	G	G	R	G	G	A	A	G	A	G	G	G	A	G	G	G	A	G	A	A	G	G	G	G	G	G	A	A
S7A_78559726	C/T	7A	78559726	+	NA	NA	NA	NA	NA	NA	C	C	T	C	C	T	C	C	T	C	C	C	C	C	C	C	C	C	T	C	C	T	T	C	C	C	C	C	C	C	C	C	C	C	T	C	T	T	C	C	C	C	C	C	T	C	C	C	T	C	T	T	C	C	C	C	C	T	C	C	C	C	T	C	C	T	C	T	C	C	C	T	C	C	C	C	C	C	T	C	T	C	T	T	C	C	C	C	C	T	C	T	T	C	T	T	C	C	T	T	C	C	C	C	C	C	T	C	C	C	C	T	C	T	C	T	C	C	C	T	T	C	C	C	T	C	C	T	T	C	C	C	C	C	C	C	C	C	T	C	C	C	T	T	C	C	C	Y	Y	C	C	T	C	T	C	C	C	C	T	C	C	C	T	C	C	T	C	C	C	C	C	C	C	C	T	T	C	C	T	C	C	T	T	C	C	C	C	T	Y	T	T	C	C	C	C	T	C	C	C	C	T	T	C	C	C	T	T	C	C	C	C	C	C	C	C	C	C	C	C	C	C	C	T	C	T	C	C	C	C	C	C	C	C	C	C	C	C	C	C	C	T	T	C	C	C	C	C	C	C	C	C	C	C	C	C	C	C	C	C	C	T	C	C	C	C	C	C	C	C	C	C	C	C	C	C	C	T	C	C	C	C	C	C	C	C	C	C	Y	T	T	C	T	T	C	T	C	Y	C	C	T	C	C	T	C	T	T	C	C	T	C	C	C	C	C	C	T	C	T	T	C	C	T	C	C	C	C	T	C	T	C	C	C	C	T	C	C	T	C	C	C	T	T	T	C	C	C	C	C	C	C	C	C	C	C	T	C	C	C	C	C	C	C	C	C	T	T	C	C	C	C	T	T	C	T	Y	C	C	C	C	C	T	C	C	C	C	C	C	C	C	C	C	C	T	C	T	T	T	T	T	C	C	T	C	C	T	T	C	C	C	T	C	T	C	C	C	C	T	T	C	T	T	C	C	C	C	T	T	C	C	C	T	C	C	C	Y	T	C	T	T	T	C	T	C	C	C	C	C	C	C	C	C	C	T	T	C	T	T	T	C	T	C	T	C	C	C	T	C	T	T	C	T	C	T	C	C	T	T	C	C	T	T	T	C	C	C	C	Y	C	T	T	C	C	C	C	C	T	C	C	Y	C	T	C	C	C	C	Y	C	T	C	C	C	C	T	T	C	C	C	T	C	C	C	C	C	C	T	C	T	T	T	T	C	C	T	T	T	T	C	C	C	T	T	T	T	T	C	T	T	T	T	T	T	T	T	C	C	T	T	C	C	C	C	T	C	T	C	C	C	C	C	C	T	Y	C	C	C	C	T	C	C	C	C	T	C	C	C	C	C	C	T	C	C	T	C	C	C	T	C	C	T	C	T	T	T	C	T	C	T	C	C	C	C	T	T	T	T	T	T	C	C
S7A_78650969	T/A	7A	78650969	+	NA	NA	NA	NA	NA	NA	T	T	T	T	T	T	T	T	T	T	A	A	A	T	T	T	T	T	T	T	T	T	T	T	A	A	A	T	A	A	T	T	A	A	T	A	T	T	T	W	T	T	T	T	T	T	T	T	T	T	T	T	T	T	T	T	T	T	T	T	A	T	T	T	A	T	T	T	A	T	A	T	T	T	T	T	T	T	T	T	T	T	T	T	T	T	A	T	A	T	T	T	T	T	T	T	A	A	T	T	A	A	A	A	T	T	T	T	A	T	A	T	A	T	T	T	A	T	T	W	T	T	T	A	T	A	T	T	T	T	T	T	A	A	T	A	A	T	T	A	A	A	T	T	T	A	A	T	T	A	A	T	T	T	A	A	T	A	T	T	A	T	T	T	A	T	T	A	T	A	A	T	T	T	T	T	T	A	T	A	T	T	T	T	A	T	A	T	W	T	T	T	T	T	A	T	T	A	A	A	T	T	T	T	A	T	T	T	A	T	T	A	A	T	T	T	T	T	T	A	A	A	T	A	T	W	T	T	T	T	T	T	T	T	A	T	T	A	A	T	T	T	A	T	A	A	T	T	T	T	T	T	T	T	T	T	A	A	T	A	T	T	T	T	T	A	A	T	A	T	A	T	T	A	A	A	T	A	T	A	A	T	T	T	T	T	T	W	T	T	A	T	T	A	T	T	T	T	T	T	T	T	T	T	T	T	T	A	T	A	T	T	T	A	A	T	A	T	T	A	T	T	A	T	A	A	T	T	T	A	T	T	T	T	T	T	T	T	A	A	T	T	T	A	A	A	T	A	T	T	T	T	T	T	T	T	A	T	T	T	T	T	T	A	T	T	T	T	A	T	T	T	T	T	T	T	T	A	A	T	T	T	A	T	T	T	T	T	T	T	T	T	T	T	T	T	T	T	T	T	T	T	T	A	T	T	T	A	T	T	A	T	A	T	T	T	T	T	T	T	T	A	A	T	T	T	T	A	T	T	T	A	T	T	W	T	T	T	T	T	A	T	T	T	T	T	T	A	T	T	T	A	T	T	T	T	T	T	T	T	T	T	T	T	T	W	A	T	T	A	T	T	T	T	A	T	T	T	A	T	T	T	T	T	A	T	T	A	T	T	T	T	A	T	A	T	T	T	T	A	T	A	T	A	T	T	A	T	T	T	A	A	W	T	T	T	T	T	T	T	T	A	T	A	T	A	T	T	T	T	T	A	T	T	T	T	T	T	T	T	T	T	T	T	W	T	T	T	T	T	T	T	T	T	T	T	T	A	A	A	A	T	A	T	A	A	A	A	A	A	T	W	A	T	A	A	T	T	T	A	T	T	A	A	A	T	A	A	T	T	T	T	A	A	A	T	T	T	T	T	T	T	T	T	T	A	T	T	A	T	T	T	T	T	T	T	T	A	A
S7A_78799738	A/C	7A	78799738	+	NA	NA	NA	NA	NA	NA	A	C	C	A	C	C	M	A	C	M	A	A	A	A	A	A	M	A	C	A	C	C	C	C	A	A	A	C	A	A	A	A	A	A	C	A	C	C	C	A	A	C	A	A	C	A	C	A	C	C	C	C	A	C	A	C	A	C	A	A	A	A	C	C	A	C	A	C	A	A	A	C	C	M	A	A	A	A	C	C	C	A	C	C	A	C	A	A	A	C	A	C	C	A	C	C	A	A	C	C	A	A	A	A	C	M	C	A	A	M	A	C	A	C	A	C	A	C	M	C	C	A	C	A	C	A	A	C	C	C	A	A	A	A	A	A	A	M	C	A	A	A	C	C	A	A	A	C	C	A	A	C	C	C	A	A	C	A	C	A	A	M	C	A	A	C	A	A	A	A	A	A	A	M	C	C	A	A	C	A	A	C	C	A	A	C	A	C	M	C	C	C	M	C	A	C	A	A	A	A	C	C	A	A	A	C	C	M	A	M	M	A	A	C	A	A	C	A	A	A	A	A	C	A	C	M	C	C	A	C	C	M	A	C	A	A	A	A	A	A	C	C	A	A	A	A	C	C	A	A	A	M	A	A	A	A	A	A	M	A	C	A	A	M	A	A	A	C	A	A	A	A	A	A	A	A	C	A	A	A	A	M	A	C	A	C	A	C	C	C	A	C	C	A	C	C	C	C	A	C	M	A	C	C	C	C	A	A	C	A	A	C	M	A	A	C	A	C	C	A	C	C	A	A	A	A	C	C	C	A	C	A	A	C	C	A	C	A	A	A	C	C	C	A	A	A	A	A	A	A	A	A	A	M	C	C	A	A	C	A	A	A	C	A	C	C	A	A	A	M	C	C	A	C	C	M	A	A	A	C	C	C	A	C	A	A	A	A	A	C	A	C	C	C	C	C	C	C	C	A	A	C	M	A	C	C	A	A	A	C	A	C	A	A	A	A	C	C	A	C	C	A	A	C	M	C	C	A	A	C	C	A	C	A	M	C	C	C	C	C	A	C	M	M	C	M	C	A	A	C	C	A	C	C	C	C	C	C	A	C	C	C	C	A	M	C	A	C	C	A	C	A	C	A	A	C	C	C	A	C	C	C	C	M	A	A	C	A	C	C	A	C	A	A	A	C	C	A	C	A	C	A	M	A	A	C	A	C	M	M	A	A	C	C	M	C	C	C	C	A	C	A	A	A	C	A	C	C	C	C	A	A	C	C	C	C	A	A	C	C	C	C	C	C	A	C	C	C	C	C	C	C	C	A	A	C	C	A	A	A	A	C	A	C	A	A	A	A	A	A	C	M	A	A	A	A	C	C	C	A	A	C	A	A	C	A	A	A	C	A	C	C	A	A	A	C	A	A	C	C	C	C	C	A	C	A	C	C	A	A	A	C	C	C	C	C	C	A	A
S7A_78799744	C/T	7A	78799744	+	NA	NA	NA	NA	NA	NA	C	T	T	C	T	T	Y	C	T	Y	C	C	C	C	C	C	Y	C	T	C	T	T	T	T	C	C	C	T	C	C	C	C	C	C	T	C	T	T	T	C	C	T	C	C	T	C	T	C	T	T	T	T	C	T	C	T	C	T	C	C	C	C	T	T	C	T	C	T	C	C	C	T	T	Y	C	C	C	C	T	T	T	C	T	T	C	T	C	C	C	T	C	T	T	C	T	T	C	C	T	T	C	C	C	C	T	Y	T	C	C	Y	C	T	C	T	C	T	C	T	Y	T	T	C	T	C	T	C	C	T	T	T	C	C	C	C	C	C	C	Y	T	C	C	C	T	T	C	C	C	T	T	C	C	T	T	T	C	C	T	C	T	C	C	Y	T	C	C	T	C	C	C	C	C	C	C	Y	T	T	C	C	T	C	C	T	T	C	C	T	C	T	Y	T	T	T	Y	T	C	T	C	C	C	C	T	T	C	C	C	T	T	Y	C	Y	Y	C	C	T	C	C	T	C	C	C	C	C	T	C	T	Y	T	T	C	T	T	Y	C	T	C	C	C	C	C	C	T	T	C	C	C	C	T	T	C	C	C	Y	C	C	C	C	C	C	Y	C	T	C	C	Y	C	C	C	T	C	C	C	C	C	C	C	C	T	C	C	C	C	Y	C	T	C	T	C	T	T	T	C	T	T	C	T	T	T	T	C	T	Y	C	T	T	T	T	C	C	T	C	C	T	Y	C	C	T	C	T	T	C	T	T	C	C	C	C	T	T	T	C	T	C	C	T	T	C	T	C	C	C	T	T	T	C	C	C	C	C	C	C	C	C	C	Y	T	T	C	C	T	C	C	C	T	C	T	T	C	C	C	Y	T	T	C	T	T	Y	C	C	C	T	T	T	C	T	C	C	C	C	C	T	C	T	T	T	T	T	T	T	T	C	C	T	Y	C	T	T	C	C	C	T	C	T	C	C	C	C	T	T	C	T	T	C	C	T	Y	T	T	C	C	T	T	C	T	C	Y	T	T	T	T	T	C	T	Y	Y	T	Y	T	C	C	T	T	C	T	T	T	T	T	T	C	T	T	T	T	C	Y	T	C	T	T	C	T	C	T	C	C	T	T	T	C	T	T	T	T	Y	C	C	T	C	T	T	C	T	C	C	C	T	T	C	T	C	T	C	Y	C	C	T	C	T	Y	Y	C	C	T	T	Y	T	T	T	T	C	T	C	C	C	T	C	T	T	T	T	C	C	T	T	T	T	C	C	T	T	T	T	T	T	C	T	T	T	T	T	T	T	T	C	C	T	T	C	C	C	C	T	C	T	C	C	C	C	C	C	T	Y	C	C	C	C	T	T	T	C	C	T	C	C	T	C	C	C	T	C	T	T	C	C	C	T	C	C	T	T	T	T	T	C	T	C	T	T	C	C	C	T	T	T	T	T	T	C	C
S7A_78799757	C/T	7A	78799757	+	NA	NA	NA	NA	NA	NA	C	T	T	C	T	T	Y	C	T	Y	C	C	C	C	C	C	Y	C	T	C	T	T	T	T	C	C	C	T	C	C	C	C	C	C	T	C	T	T	T	C	C	T	C	C	T	C	T	C	T	T	T	T	C	T	C	T	C	T	C	C	C	C	T	T	C	T	C	T	C	C	C	T	T	Y	C	C	C	C	T	T	T	C	T	T	C	T	C	C	C	T	C	T	T	C	T	T	C	C	T	T	C	C	C	C	T	Y	T	C	C	Y	C	T	C	T	C	T	C	T	Y	T	T	C	T	C	T	C	C	T	T	T	C	C	C	C	C	C	C	Y	T	C	C	C	T	T	C	C	C	T	T	C	C	T	T	T	C	C	T	C	T	C	C	Y	T	C	C	T	C	C	C	C	C	C	C	Y	T	T	C	C	T	C	C	T	T	C	C	T	C	T	Y	T	T	T	Y	T	C	T	C	C	C	C	T	T	C	C	C	T	T	Y	C	Y	Y	C	C	T	C	C	T	C	C	C	C	C	T	C	T	Y	T	T	C	T	T	Y	C	T	C	C	C	C	C	C	T	T	C	C	C	C	T	T	C	C	C	Y	C	C	C	C	C	C	Y	C	T	C	C	Y	C	C	C	T	C	C	C	C	C	C	C	C	T	C	C	C	C	Y	C	T	C	T	C	T	T	T	C	T	T	C	T	T	T	T	C	T	Y	C	T	T	T	T	C	C	T	C	C	T	Y	C	C	T	C	T	T	C	T	T	C	C	C	C	T	T	T	C	T	C	C	T	T	C	T	C	C	C	T	T	T	C	C	C	C	C	C	C	C	C	C	Y	T	T	C	C	T	C	C	C	T	C	T	T	C	C	C	Y	T	T	C	T	T	Y	C	C	C	T	T	T	C	T	C	C	C	C	C	T	C	T	T	T	T	T	T	T	T	C	C	T	Y	C	T	T	C	C	C	T	C	T	C	C	C	C	T	T	C	T	T	C	C	T	Y	T	T	C	C	T	T	C	T	C	Y	T	T	T	T	T	C	T	Y	Y	T	Y	T	C	C	T	T	C	T	T	T	T	T	T	C	T	T	T	T	C	Y	T	C	T	T	C	T	C	T	C	C	T	T	T	C	T	T	T	T	Y	C	C	T	C	T	T	C	T	C	C	C	T	T	C	T	C	T	C	Y	C	C	T	C	T	Y	Y	C	C	T	T	Y	T	T	T	T	C	T	C	C	C	T	C	T	T	T	T	C	C	T	T	T	T	C	C	T	T	T	T	T	T	C	T	T	T	T	T	T	T	T	C	C	T	T	C	C	C	C	T	C	T	C	C	C	C	C	C	T	Y	C	C	C	C	T	T	T	C	C	T	C	C	T	C	C	C	T	C	T	T	C	C	C	T	C	C	T	T	T	T	T	C	T	C	T	T	C	C	C	T	T	T	T	T	T	C	C
S7A_78803351	C/T	7A	78803351	+	NA	NA	NA	NA	NA	NA	C	C	T	C	C	T	C	C	T	Y	C	C	C	C	C	C	C	C	T	C	C	T	T	C	C	C	C	C	C	C	C	C	C	C	T	C	T	T	C	C	C	C	C	C	T	C	C	C	T	C	T	T	C	C	C	C	C	T	C	C	C	C	T	C	C	T	C	T	C	C	C	T	Y	Y	C	C	C	C	T	C	T	C	T	T	C	C	C	C	C	T	C	T	T	C	T	T	C	C	T	T	C	C	C	C	C	C	T	C	C	C	C	T	C	T	C	T	C	C	C	Y	T	C	C	C	T	C	C	T	T	C	C	C	C	C	C	C	C	C	T	C	C	C	T	T	C	C	C	T	T	C	C	T	C	T	C	C	C	C	T	C	C	C	T	C	C	T	C	C	C	C	C	C	C	C	T	T	C	C	T	C	C	T	T	C	C	C	C	T	T	T	T	T	C	C	C	T	C	C	C	C	T	T	C	C	C	T	T	C	C	C	C	C	C	C	C	C	C	C	C	C	C	C	T	C	T	C	C	C	C	C	C	C	C	C	C	C	C	C	C	C	T	T	C	C	C	C	C	C	C	C	C	C	C	C	C	C	C	C	C	Y	T	C	C	Y	C	C	C	C	C	C	C	C	C	C	C	C	T	C	C	C	C	C	C	C	C	C	C	C	T	T	C	T	T	C	T	C	C	C	C	T	C	C	T	C	T	T	C	C	T	C	C	C	C	C	C	T	C	T	T	C	C	T	C	C	C	C	T	C	T	C	C	C	C	T	C	C	T	C	C	C	T	T	T	C	C	C	C	C	C	C	C	C	C	C	T	C	C	C	C	C	C	C	C	C	T	T	C	C	C	C	T	T	C	T	T	C	C	C	C	C	T	C	C	C	C	C	C	C	C	C	C	C	T	C	T	T	T	T	T	C	C	T	C	C	T	T	C	Y	C	T	C	T	C	C	C	C	T	T	C	T	T	C	C	C	C	T	T	C	C	T	T	C	C	C	C	T	C	T	T	T	C	T	C	C	C	C	C	C	C	C	T	C	T	T	C	T	T	T	C	T	C	T	C	C	C	T	C	T	T	C	T	C	T	C	C	T	T	C	C	T	T	T	T	C	C	C	T	C	T	T	C	C	C	C	C	T	T	C	T	C	T	C	C	C	C	T	C	T	C	C	C	C	Y	T	C	C	C	T	C	C	C	C	C	C	T	C	T	T	T	T	C	C	T	T	T	T	C	C	C	T	T	T	T	T	C	T	T	T	T	T	T	T	T	C	C	T	T	C	C	C	C	T	C	T	C	C	C	C	C	C	T	C	C	C	C	C	T	C	C	C	C	T	C	C	C	C	C	C	T	C	C	T	C	C	C	T	C	C	T	C	T	T	T	C	T	C	T	C	C	C	C	T	T	T	T	T	T	C	C
S7A_78807897	C/T	7A	78807897	+	NA	NA	NA	NA	NA	NA	C	C	T	C	C	T	Y	T	T	T	C	C	C	C	C	C	Y	C	T	C	C	T	T	C	C	C	C	C	C	C	C	C	C	C	T	C	T	T	C	C	C	C	C	Y	T	T	C	Y	T	C	T	T	C	C	C	C	C	T	C	C	C	C	T	C	C	T	T	T	C	C	C	T	T	T	C	C	C	C	T	C	T	C	T	T	C	C	C	C	C	T	T	T	T	C	T	T	C	C	T	T	C	C	C	C	C	C	T	C	C	C	C	T	C	T	T	T	C	C	C	T	T	T	C	C	T	C	Y	T	T	C	C	C	C	C	C	C	C	C	T	C	C	C	T	T	C	C	C	T	T	C	C	T	C	T	C	C	C	C	T	C	C	C	T	C	C	T	C	C	C	C	C	C	C	T	T	T	C	C	T	C	C	T	T	C	C	C	C	T	Y	T	T	T	C	C	C	T	C	C	C	Y	T	T	C	C	C	T	T	T	C	C	C	C	C	C	C	T	C	C	C	C	C	C	T	C	T	C	C	C	C	C	C	C	C	C	C	C	Y	C	C	C	T	T	C	C	C	C	C	C	C	C	T	C	C	C	C	C	C	C	C	Y	T	T	T	Y	C	C	C	C	C	C	C	C	C	C	C	C	T	C	T	C	C	Y	C	C	C	C	C	T	T	T	C	T	T	C	T	C	C	C	C	T	C	C	T	C	T	T	C	C	T	C	C	C	C	C	C	T	C	T	T	C	C	T	C	C	C	C	T	C	T	C	C	C	C	T	C	C	T	C	C	C	T	T	T	C	C	C	C	C	C	C	C	C	C	Y	T	C	C	C	T	C	C	C	C	C	T	T	C	C	C	C	T	T	C	T	T	C	C	C	C	C	T	C	C	C	C	C	C	C	C	C	C	C	T	C	T	T	T	T	T	C	C	T	C	C	T	T	C	C	C	T	C	Y	C	C	C	C	T	T	C	T	T	C	C	C	C	T	T	C	C	T	T	C	C	T	Y	T	C	T	T	T	C	T	C	C	C	T	C	C	C	C	T	C	T	T	C	T	T	T	C	T	C	T	C	C	C	T	C	T	T	C	T	C	T	C	C	T	T	C	C	T	T	T	T	C	C	C	T	C	T	T	C	C	C	C	C	T	T	C	T	C	T	C	C	C	C	T	C	T	C	C	C	C	T	T	C	C	C	T	T	C	C	C	C	C	T	C	T	T	T	T	C	C	T	T	T	T	C	C	C	T	T	T	T	T	C	T	T	T	T	T	T	T	T	C	C	T	T	C	C	C	C	T	C	T	C	C	C	C	C	C	T	Y	C	C	C	C	T	C	C	C	C	T	C	C	C	C	C	C	T	C	C	T	C	C	C	T	C	C	T	C	T	T	T	C	T	C	T	C	C	C	C	T	T	T	T	T	T	C	C
S7A_79101398	C/T	7A	79101398	+	NA	NA	NA	NA	NA	NA	C	C	C	C	C	C	C	C	C	C	T	T	T	C	C	C	C	C	C	C	C	C	C	C	T	T	T	C	T	T	C	C	T	T	C	T	C	C	C	T	C	C	C	C	C	C	C	C	C	C	C	C	C	C	T	C	C	C	C	C	T	C	C	C	T	C	C	C	T	C	T	C	C	C	C	C	C	C	C	C	C	C	C	C	C	C	T	C	T	C	C	C	C	C	C	C	T	T	C	C	T	T	T	T	C	Y	C	C	T	C	T	C	T	C	C	C	T	C	C	C	C	C	T	T	C	T	C	C	C	C	C	C	T	T	C	T	T	C	C	T	T	T	C	C	C	T	T	C	C	T	T	C	C	C	T	T	C	T	C	C	T	C	C	T	T	C	C	T	C	T	T	C	C	C	C	C	C	T	C	T	C	C	C	C	T	C	T	C	Y	C	C	C	C	C	T	C	C	T	T	T	C	C	C	Y	T	C	C	C	T	Y	Y	T	T	C	C	C	C	C	C	T	T	T	C	T	C	Y	C	C	C	C	C	C	T	C	T	C	C	T	T	C	C	C	T	C	T	T	C	C	C	C	C	C	Y	C	C	C	T	T	C	T	C	C	C	C	C	T	T	C	T	C	T	C	C	T	T	T	C	T	C	T	T	C	C	C	C	C	C	C	C	C	T	C	C	T	C	C	C	C	C	C	C	C	C	C	C	C	C	T	C	T	C	C	C	T	T	C	T	C	C	T	C	C	T	C	T	T	C	C	C	T	C	C	C	C	C	C	C	C	T	T	C	C	C	T	T	T	C	Y	C	C	C	C	C	C	C	C	Y	C	C	C	C	C	C	T	C	C	C	C	T	C	C	C	C	C	C	C	C	T	T	C	C	C	T	C	C	C	C	C	C	C	C	C	C	C	C	C	C	C	C	C	C	C	C	T	C	C	C	T	C	C	T	C	T	C	C	C	C	C	C	C	C	T	T	C	C	C	C	T	C	C	C	T	C	C	T	C	C	C	C	C	T	C	C	C	C	C	C	T	C	C	C	T	C	C	C	C	C	C	C	C	C	C	C	C	C	C	T	C	C	T	C	C	C	C	T	C	C	C	T	C	C	C	C	C	T	C	C	T	C	C	C	C	T	C	Y	C	C	C	C	T	C	T	C	T	C	C	T	C	Y	C	T	T	T	C	C	C	C	C	C	C	C	T	C	T	C	T	C	C	C	C	C	T	C	C	C	C	C	C	C	C	C	C	C	C	C	C	C	C	C	C	C	C	C	C	C	C	C	T	T	T	T	C	T	C	T	T	T	T	T	T	C	Y	T	C	T	T	C	C	C	T	C	C	T	T	T	C	T	T	C	C	C	C	T	T	T	C	C	C	C	C	C	C	C	C	C	T	C	C	T	C	C	C	C	C	C	C	C	T	T
S7A_79386240	C/T	7A	79386240	+	NA	NA	NA	NA	NA	NA	C	C	C	C	C	C	C	C	C	C	T	T	T	C	C	C	C	C	C	C	C	C	C	C	T	C	T	C	T	T	C	C	T	T	C	T	C	C	C	Y	C	C	C	C	C	C	C	C	C	C	C	C	C	C	C	C	C	C	C	C	T	C	C	C	T	C	C	C	T	C	T	C	C	C	C	C	C	C	C	C	C	C	C	C	C	C	T	C	T	C	C	C	C	C	C	C	T	T	C	C	T	T	T	T	C	C	C	C	T	C	T	C	T	C	C	C	T	C	C	C	C	C	C	T	C	T	C	C	C	C	C	C	T	T	C	T	T	C	C	T	T	T	C	C	C	T	T	C	C	T	T	C	C	C	T	T	C	T	C	C	T	C	C	C	T	C	C	T	C	T	T	C	C	C	C	C	C	T	C	T	C	C	C	C	T	C	T	C	C	C	C	C	C	C	T	C	C	T	T	T	C	C	C	C	T	C	C	C	C	C	C	T	T	C	C	C	C	C	C	T	T	T	C	T	C	Y	C	C	C	C	C	C	C	C	T	C	C	T	T	C	C	C	T	C	T	T	C	C	C	C	C	C	C	C	C	C	T	T	C	T	C	C	C	C	C	T	T	C	T	C	T	C	C	T	T	T	C	T	C	T	T	C	C	C	C	C	C	C	C	C	T	C	C	T	C	C	C	C	C	C	C	C	C	C	C	C	C	T	C	T	C	C	C	T	T	C	T	C	C	Y	C	C	T	C	T	T	C	C	C	T	C	C	C	C	C	C	C	C	T	T	C	C	C	T	T	T	C	C	C	C	C	C	C	C	C	C	C	C	C	C	C	C	C	T	C	C	C	C	T	C	C	C	C	C	C	C	C	T	T	C	C	C	T	C	C	C	C	C	C	C	C	C	C	C	C	C	C	C	C	C	C	C	C	T	C	C	C	T	C	C	T	C	T	C	C	C	C	C	C	C	C	T	Y	C	C	C	C	T	C	C	C	T	C	C	Y	C	C	C	C	C	T	C	C	C	C	C	C	T	C	C	C	T	C	C	C	C	C	C	C	C	C	C	C	C	C	C	T	C	C	T	C	C	C	C	T	C	C	C	T	C	C	C	C	C	Y	C	C	T	C	C	C	C	T	C	T	C	C	C	C	T	C	T	C	T	C	C	T	C	C	C	T	T	C	C	C	C	C	C	C	C	C	T	C	T	C	T	C	C	C	C	C	T	C	C	C	C	C	C	C	C	C	C	C	C	C	C	C	C	C	C	C	C	C	C	C	C	C	T	T	T	T	C	T	C	T	T	T	T	T	T	C	C	T	C	T	T	C	C	C	T	C	C	T	T	T	C	T	T	C	C	C	C	T	T	T	C	C	C	C	C	C	C	C	C	C	T	C	C	T	C	C	C	C	C	C	C	C	T	T
S7A_79386244	G/A	7A	79386244	+	NA	NA	NA	NA	NA	NA	A	A	G	A	A	G	A	A	G	A	G	G	G	A	A	A	A	A	G	A	A	G	G	A	G	A	G	G	G	G	A	A	G	G	G	G	G	G	A	R	A	G	A	A	G	A	A	A	G	A	G	G	A	G	A	A	A	G	A	A	G	A	G	A	G	G	A	G	G	A	G	G	A	A	A	A	A	A	G	A	G	A	G	G	A	A	G	A	G	G	A	G	G	A	G	G	G	G	G	G	G	G	G	G	A	A	G	A	G	A	G	G	G	G	A	G	G	A	A	G	G	A	A	G	G	G	A	G	G	A	A	A	G	G	A	G	G	A	G	G	G	G	G	G	A	G	G	G	G	G	G	G	A	G	G	G	G	G	G	A	G	A	G	A	G	G	A	G	A	G	G	A	A	A	G	G	A	G	G	G	A	G	G	A	G	A	G	G	G	G	G	A	A	A	G	G	A	G	G	G	G	G	A	A	G	G	G	A	A	A	A	G	G	A	A	A	A	A	A	G	G	G	G	G	G	R	A	A	A	A	A	A	A	A	G	A	A	G	G	A	G	G	G	A	G	G	A	A	A	A	A	A	A	A	A	A	G	G	A	G	G	A	A	A	A	G	G	A	G	A	G	A	A	G	G	G	G	G	A	G	G	A	A	A	A	A	A	G	G	G	G	G	G	G	G	A	G	A	A	G	A	A	G	A	G	G	A	G	G	G	A	A	A	G	G	G	G	G	G	R	G	G	G	A	G	G	G	A	G	G	A	A	A	G	A	A	G	A	G	G	G	G	G	G	G	G	A	A	A	A	A	A	A	A	G	A	A	A	A	A	A	A	A	G	G	G	A	A	G	A	G	G	A	G	R	A	A	G	G	A	G	A	G	A	A	A	A	A	A	A	A	A	G	A	G	G	G	G	G	A	A	G	A	G	G	G	A	G	A	G	G	G	G	A	A	A	G	G	A	G	G	G	R	A	A	G	G	G	A	R	G	G	A	A	G	G	A	G	G	G	G	G	A	A	A	A	G	G	A	A	A	G	G	G	A	G	G	G	A	G	A	G	A	A	A	G	G	G	G	G	G	A	G	A	G	G	G	A	G	G	G	G	R	A	R	A	G	G	G	G	A	A	G	A	G	G	G	A	G	G	G	G	A	G	A	G	G	G	A	A	G	G	G	G	A	A	A	G	A	A	A	G	A	G	G	G	G	G	G	G	A	G	G	G	G	G	A	A	A	G	G	G	G	G	A	G	G	G	G	G	G	G	G	A	A	G	G	G	G	G	G	G	G	G	G	G	G	G	G	G	G	G	G	A	G	G	G	A	A	G	A	G	G	G	G	A	G	G	G	A	A	G	G	G	G	G	A	A	G	A	G	G	G	A	G	G	G	A	G	A	A	G	G	G	G	G	G	G	G
S7A_79763377	A/G	7A	79763377	+	NA	NA	NA	NA	NA	NA	G	G	A	G	G	A	G	G	A	G	A	A	A	G	G	G	G	G	A	G	G	A	A	G	A	G	A	A	A	G	G	G	A	A	A	A	A	A	G	R	G	R	R	G	A	G	G	G	A	G	A	A	G	A	G	G	G	A	G	G	A	G	A	G	A	G	G	A	A	G	A	A	G	G	G	G	G	G	A	G	A	G	A	A	G	G	A	G	A	A	G	A	A	A	A	A	A	A	A	A	A	A	A	A	G	G	A	G	R	G	A	A	A	A	G	A	A	G	G	A	A	G	G	A	A	A	G	A	A	G	G	G	A	A	G	A	A	G	A	A	A	A	A	A	G	A	A	R	A	A	A	A	G	A	A	A	A	A	A	G	A	G	A	G	A	A	G	A	G	R	A	G	G	G	A	A	G	A	A	R	G	A	A	G	A	G	A	A	A	A	A	G	G	G	R	A	G	A	A	A	A	A	G	G	A	A	A	G	G	G	G	A	R	G	G	G	G	G	G	A	A	A	A	A	A	R	G	G	G	G	G	G	G	G	A	G	G	A	A	G	A	A	A	G	A	A	G	G	G	G	G	G	G	R	G	G	A	A	G	A	A	G	G	G	G	A	A	G	A	G	R	G	G	A	A	A	A	A	G	A	A	G	G	G	G	G	G	A	A	A	A	A	A	A	A	G	A	G	G	A	G	G	A	G	A	A	G	A	A	A	G	G	G	A	A	A	R	A	A	A	A	A	A	G	A	A	A	G	A	A	G	G	G	A	G	G	A	G	A	A	A	A	A	A	A	A	G	R	G	G	G	G	G	G	A	G	R	G	G	G	G	G	G	R	A	A	G	G	A	G	A	A	G	A	R	G	G	A	A	G	A	G	A	G	G	G	G	G	G	G	G	G	A	G	A	A	A	A	A	G	G	A	G	A	A	A	G	A	G	A	A	A	A	G	G	G	A	A	G	A	A	A	R	G	G	A	A	A	G	R	A	A	G	G	A	A	G	A	A	A	A	A	G	G	G	G	A	A	G	G	G	A	A	A	G	A	A	A	G	A	G	A	G	G	G	A	A	A	A	A	A	G	A	G	A	A	A	G	A	A	A	A	R	G	R	G	R	A	A	A	G	G	A	G	A	A	A	G	R	A	A	A	G	A	G	A	A	A	G	G	A	A	A	A	G	G	G	A	G	G	G	A	G	A	A	A	A	A	A	A	G	A	A	A	A	A	G	G	G	A	A	A	A	A	R	A	A	A	A	A	A	A	A	G	R	A	A	A	A	A	A	A	A	A	A	A	A	A	A	A	A	A	A	G	A	A	A	G	G	A	G	A	A	A	A	G	A	A	A	G	G	A	A	A	A	A	G	G	A	G	A	A	A	G	A	A	A	G	A	G	G	A	A	A	A	A	A	A	A
S7A_79821468	C/G	7A	79821468	+	NA	NA	NA	NA	NA	NA	C	C	C	C	C	C	C	C	C	C	C	G	S	C	C	C	C	C	C	C	C	C	C	C	C	C	G	C	C	C	C	C	G	G	C	G	C	C	C	S	C	C	C	C	C	C	C	C	C	C	C	C	C	C	C	C	C	C	C	C	C	C	C	C	C	C	C	C	G	C	G	C	C	C	C	C	C	C	C	C	C	C	G	C	C	C	G	C	C	C	C	C	C	C	C	C	C	C	C	C	C	C	G	G	C	C	C	C	C	C	C	C	G	C	C	C	G	C	C	C	C	C	C	G	C	G	C	C	C	C	C	C	C	C	C	C	C	C	C	G	C	C	C	C	C	G	C	C	C	C	C	C	C	C	C	C	C	C	C	C	G	C	C	C	G	C	C	G	C	S	G	C	C	C	C	C	C	G	C	C	C	C	C	C	G	C	S	C	S	C	C	C	C	C	S	C	C	C	C	C	C	C	C	C	C	C	C	C	G	C	C	C	G	C	C	C	C	C	C	C	G	C	C	C	C	C	C	C	C	C	C	C	C	C	C	C	C	G	C	C	C	C	C	C	C	C	C	C	C	C	C	C	C	C	C	C	C	C	C	G	G	C	C	C	C	G	C	C	G	C	C	C	C	C	G	G	G	G	C	G	G	C	C	C	C	C	C	C	C	C	C	C	C	C	C	C	C	C	C	C	C	C	C	C	G	C	C	C	C	C	C	C	C	G	C	C	C	C	C	G	C	C	C	C	C	G	C	C	C	C	C	C	C	C	C	C	C	C	C	C	C	C	C	C	C	G	C	C	C	C	C	C	C	C	C	C	C	C	C	C	C	C	C	C	C	C	C	C	C	C	C	C	C	C	C	C	C	C	C	C	C	C	C	C	C	C	C	C	C	C	C	C	C	C	C	C	C	C	C	C	C	C	C	C	C	C	C	G	C	C	C	C	C	C	C	C	C	C	C	C	C	G	C	C	C	C	C	G	C	C	C	C	C	C	C	C	C	C	C	C	G	C	C	C	C	C	C	G	C	C	C	C	C	C	C	C	C	C	C	C	C	C	C	C	C	C	C	C	C	G	C	C	C	C	G	C	C	C	C	C	C	C	C	C	G	C	C	G	C	C	C	C	C	C	C	C	C	C	C	G	C	C	C	C	C	C	C	C	C	C	C	C	C	C	C	C	C	C	C	C	C	G	C	G	C	C	C	C	C	C	C	G	C	C	C	C	C	C	C	C	C	C	C	C	C	C	C	C	C	C	C	C	C	C	C	C	C	C	C	C	C	C	C	C	G	G	C	G	G	G	C	C	S	C	G	G	C	C	C	G	C	C	G	G	C	C	C	C	C	C	C	C	C	C	C	C	C	C	C	C	C	C	C	C	C	C	C	C	C	C	C	C	C	C	C	C	C	G	G
S7A_80043681	G/A	7A	80043681	+	NA	NA	NA	NA	NA	NA	A	G	G	G	A	G	G	R	G	R	G	G	G	A	G	R	R	A	G	A	G	G	G	G	G	A	G	G	G	G	G	R	G	G	G	G	G	G	G	R	R	G	G	R	G	A	G	A	G	G	G	G	A	G	A	G	A	G	G	R	G	G	G	A	G	G	G	G	G	G	G	G	R	G	R	G	G	G	G	G	G	R	G	G	G	G	G	G	G	G	G	G	G	A	G	G	G	G	G	G	G	G	G	G	G	A	G	A	G	A	G	G	G	G	A	G	G	G	A	G	G	G	R	G	G	G	A	G	G	G	A	A	G	G	A	G	G	A	G	G	G	G	G	G	A	G	G	G	G	G	G	G	G	G	G	G	G	G	G	A	G	R	G	A	G	G	G	G	G	G	G	A	A	G	G	G	R	G	G	G	A	G	G	A	G	G	G	G	G	G	G	G	G	G	G	G	A	G	G	G	G	G	A	G	G	G	G	R	R	A	R	G	G	G	G	A	G	R	R	G	G	G	G	G	G	G	G	A	A	A	G	G	A	G	G	R	R	G	G	A	G	G	G	R	G	G	G	G	G	G	G	R	A	A	A	G	G	G	R	G	G	G	G	R	A	G	G	R	G	G	G	A	A	G	G	G	G	G	A	G	G	G	A	G	A	G	G	G	G	G	G	G	G	G	G	G	G	G	G	G	G	R	G	G	G	G	G	G	G	G	G	G	R	G	G	G	G	G	G	G	G	G	G	G	G	G	G	G	G	G	G	R	G	G	G	R	G	G	G	G	G	G	G	G	G	G	G	A	A	A	G	A	G	G	G	G	A	G	G	A	G	A	G	G	G	G	G	G	G	A	G	G	G	G	G	G	R	G	G	G	G	G	G	R	A	A	R	A	A	G	R	G	G	G	G	G	G	G	G	R	G	G	R	G	G	G	R	G	A	G	G	G	G	R	G	G	G	G	R	G	G	G	G	G	G	G	G	G	R	G	G	G	G	G	G	G	G	G	G	G	G	G	R	R	A	G	G	G	A	G	G	G	G	G	A	G	G	G	R	G	G	G	G	R	R	G	G	G	G	G	G	G	G	G	G	G	G	G	G	G	G	G	G	R	A	A	G	G	G	G	G	G	G	R	G	G	G	A	G	G	G	G	A	G	G	G	G	G	G	A	G	G	G	G	G	A	A	G	G	A	A	G	G	G	G	G	G	G	G	G	A	G	G	G	G	G	G	G	A	G	G	G	G	G	A	G	G	G	G	G	G	G	G	A	G	G	G	G	G	G	G	G	G	G	G	G	G	G	G	G	G	G	G	G	G	G	G	G	G	G	A	G	G	G	G	G	G	G	G	G	G	G	G	G	G	G	G	G	G	G	G	G	G	A	G	G	G	G	G	R	A	G	G	G	G	G	G	G	G
S7A_80095319	C/G	7A	80095319	+	NA	NA	NA	NA	NA	NA	C	C	C	C	C	C	C	S	C	C	C	C	G	C	G	C	G	C	C	C	C	C	G	C	C	C	G	C	C	C	C	C	C	C	G	C	C	C	S	S	C	C	C	C	C	C	C	S	C	C	C	C	C	C	C	C	G	C	C	C	C	C	C	C	C	C	C	C	C	C	S	C	S	C	C	C	C	C	C	C	C	C	C	C	C	C	C	C	C	C	C	C	C	C	C	C	C	C	C	C	C	C	C	C	C	S	C	C	C	C	C	C	C	C	C	C	C	C	C	C	C	C	G	C	C	C	C	C	C	C	C	C	C	C	S	C	C	C	C	C	C	C	C	C	C	C	C	C	C	C	C	C	C	C	C	C	C	C	C	C	G	C	C	G	G	C	C	G	C	C	C	S	C	C	C	C	C	S	C	C	S	C	C	C	C	C	S	C	C	C	C	C	C	C	C	C	C	C	C	C	C	G	C	G	C	C	C	C	C	S	S	C	C	C	C	C	C	C	C	C	C	C	C	C	C	C	C	C	C	C	S	C	C	C	C	C	C	C	C	C	C	C	C	C	C	C	C	C	C	C	C	C	G	C	C	C	C	C	C	C	C	C	G	G	G	C	C	C	C	S	C	C	C	C	G	C	C	G	G	G	G	C	C	C	C	C	C	C	C	C	C	C	C	C	C	S	C	C	C	C	C	C	C	C	C	C	C	C	C	C	C	G	S	C	C	C	C	C	C	C	C	C	C	C	C	C	C	G	C	C	C	C	C	C	C	C	C	C	C	C	C	C	C	C	C	C	C	C	G	C	C	C	C	C	C	C	C	C	C	C	C	C	C	C	C	C	C	C	C	C	C	C	C	C	C	C	C	C	C	C	C	C	C	C	C	C	C	C	C	C	C	C	C	G	C	C	C	C	C	C	C	C	C	C	C	C	C	C	C	C	C	C	C	G	C	C	C	C	C	C	C	C	C	C	C	C	C	C	S	C	C	C	C	C	C	C	C	C	C	C	C	C	C	C	C	C	C	C	C	C	C	C	C	C	C	C	C	C	C	C	C	C	C	C	C	C	C	C	C	C	C	C	C	C	C	C	C	C	C	C	C	C	C	C	C	C	C	G	C	C	C	C	C	C	C	C	C	C	C	C	C	C	C	C	C	C	C	C	C	C	C	C	C	C	C	C	C	C	C	C	C	C	C	S	C	C	C	C	C	C	G	C	C	C	C	C	C	C	C	C	C	C	C	C	S	C	C	C	C	C	C	S	C	C	C	C	C	C	C	C	C	C	C	C	G	C	C	C	C	C	S	C	C	C	C	C	C	C	C	G	S	C	S	S	C	C	C	C	C	C	C	C	C	C	C	G	C	C	C	C	C	C	C	C	C	C	C	C	C	G	G	C	C	C	C	C	C	C	C
S7A_80095334	C/G	7A	80095334	+	NA	NA	NA	NA	NA	NA	C	C	C	C	C	C	C	S	C	C	C	C	G	C	G	C	G	C	C	C	C	C	G	C	C	C	G	C	C	C	C	C	C	C	G	C	C	C	S	S	C	C	C	C	C	C	C	S	C	C	C	C	C	C	C	C	G	C	C	C	C	C	C	C	C	C	C	C	C	C	S	C	S	C	C	C	C	C	C	C	C	C	C	C	C	C	C	C	C	C	C	C	C	C	C	C	C	C	C	C	C	C	C	C	C	S	C	C	C	C	C	C	C	C	C	C	C	C	C	C	C	C	G	C	C	C	C	C	C	C	C	C	C	C	S	C	C	C	C	C	C	C	C	C	C	C	C	C	C	C	C	C	C	C	C	C	C	C	C	C	G	C	C	G	G	C	C	G	C	C	C	S	C	C	C	C	C	S	C	C	S	C	C	C	C	C	S	C	C	C	C	C	C	C	C	C	C	C	C	C	C	G	C	G	C	C	C	C	C	S	S	C	C	C	C	C	C	C	C	C	C	C	C	C	C	C	C	C	C	C	S	C	C	C	C	C	C	C	C	C	C	C	C	C	C	C	C	C	C	C	C	C	G	C	C	C	C	C	C	C	C	C	G	G	G	C	C	C	C	S	C	C	C	C	G	C	C	G	G	G	G	C	C	C	C	C	C	C	C	C	C	C	C	C	C	S	C	C	C	C	C	C	C	C	C	C	C	C	C	C	C	G	S	C	C	C	C	C	C	C	C	C	C	C	C	C	C	G	C	C	C	C	C	C	C	C	C	C	C	C	C	C	C	C	C	C	C	C	G	C	C	C	C	C	C	C	C	C	C	C	C	C	C	C	C	C	C	C	C	C	C	C	C	C	C	C	C	C	C	C	C	C	C	C	C	C	C	C	C	C	C	C	C	G	C	C	C	C	C	C	C	C	C	C	C	C	C	C	C	C	C	C	C	G	C	C	C	C	C	C	C	C	C	C	C	C	C	C	S	C	C	C	C	C	C	C	C	C	C	C	C	C	C	C	C	C	C	C	C	C	C	C	C	C	C	C	C	C	C	C	C	C	C	C	C	C	C	C	C	C	C	C	C	C	C	C	C	C	C	C	C	C	C	C	C	C	C	G	C	C	C	C	C	C	C	C	C	C	C	C	C	C	C	C	C	C	C	C	C	C	C	C	C	C	C	C	C	C	C	C	C	C	C	S	C	C	C	C	C	C	G	C	C	C	C	C	C	C	C	C	C	C	C	C	S	C	C	C	C	C	C	S	C	C	C	C	C	C	C	C	C	C	C	C	G	C	C	C	C	C	S	C	C	C	C	C	C	C	C	G	S	C	S	S	C	C	C	C	C	C	C	C	C	C	C	G	C	C	C	C	C	C	C	C	C	C	C	C	C	G	G	C	C	C	C	C	C	C	C
S7A_80160741	C/T	7A	80160741	+	NA	NA	NA	NA	NA	NA	C	C	T	C	C	T	C	C	T	C	T	C	C	C	C	C	C	C	T	C	C	T	T	C	T	C	C	C	T	T	C	C	C	C	T	C	T	T	C	C	C	Y	C	C	T	C	C	C	T	C	T	T	C	C	C	C	C	T	C	C	T	C	T	C	T	C	C	T	C	C	C	T	C	C	C	C	C	C	T	C	T	C	T	T	C	C	C	C	T	T	C	T	T	C	T	T	T	T	T	T	T	T	C	C	C	C	T	C	T	C	T	T	C	T	C	T	C	C	C	T	T	C	C	C	T	C	C	T	T	C	C	C	T	T	C	T	T	C	T	C	T	T	T	T	C	C	T	Y	T	T	T	T	C	T	T	T	T	T	T	C	C	C	T	C	C	T	C	C	C	C	C	C	C	C	T	T	C	C	T	Y	C	T	T	C	C	C	C	T	Y	T	T	C	C	C	C	T	C	T	T	T	T	T	C	C	T	T	T	C	C	C	C	T	C	C	C	C	C	C	C	T	C	T	T	T	T	C	C	C	C	C	C	C	C	C	T	C	C	C	T	C	T	T	T	C	T	T	C	C	C	C	C	C	C	C	C	C	T	T	C	C	C	C	C	C	C	C	T	C	C	C	T	C	C	T	C	C	C	C	C	C	C	C	C	C	C	C	C	T	T	T	T	T	T	T	T	C	T	C	C	T	C	C	T	C	Y	T	C	T	T	T	C	C	C	C	T	T	T	T	T	C	C	T	T	C	T	C	T	C	T	T	C	C	C	T	C	C	T	C	T	T	T	T	T	T	T	C	C	C	C	C	C	C	C	C	T	C	Y	C	C	C	C	C	C	C	T	T	C	C	T	C	T	T	C	T	Y	C	C	T	Y	C	T	C	T	C	C	C	C	C	C	C	C	C	T	C	T	T	T	T	T	C	C	T	C	T	T	T	C	C	C	T	T	T	T	C	C	C	T	T	C	T	T	C	C	C	C	T	T	C	C	Y	T	T	C	C	Y	T	C	T	T	T	C	T	C	C	C	C	C	C	C	C	C	T	T	T	C	T	T	T	C	T	C	T	C	C	C	T	T	T	T	C	T	C	T	C	C	T	T	C	T	T	T	T	C	C	C	C	Y	C	T	T	C	C	T	C	T	T	C	C	T	C	T	T	C	T	C	T	T	T	C	C	T	T	T	T	C	C	C	T	C	C	C	C	C	C	T	T	T	T	T	T	C	C	T	T	T	T	C	C	C	T	T	T	T	T	C	T	T	T	T	T	T	T	T	C	C	T	T	T	T	T	T	T	T	T	C	C	T	C	C	C	T	T	C	C	C	C	T	C	C	C	C	T	C	C	T	C	T	T	T	C	C	T	C	T	T	T	C	C	T	C	T	T	T	C	T	T	T	C	T	C	C	T	T	T	T	T	T	C	C
S7A_80164458	T/C	7A	80164458	+	NA	NA	NA	NA	NA	NA	T	C	T	T	C	C	T	T	T	T	T	T	T	C	T	T	T	T	T	T	T	T	T	T	T	T	T	T	T	T	T	T	T	T	T	T	T	T	T	C	C	Y	T	T	T	T	T	T	T	T	C	T	T	T	T	T	T	C	T	Y	T	T	T	C	Y	T	T	T	T	T	T	T	T	T	T	T	T	T	T	T	T	T	T	T	T	T	T	C	C	T	T	T	T	T	T	T	T	T	T	Y	T	T	T	T	T	C	T	C	T	C	C	C	T	T	T	T	T	T	C	T	T	T	C	C	T	T	T	T	T	T	T	T	T	T	T	T	T	T	C	T	Y	T	T	C	T	C	T	Y	C	C	C	T	T	T	T	T	T	T	C	T	T	C	T	C	T	T	T	T	T	Y	C	T	T	T	C	T	T	T	C	T	T	C	T	T	T	T	T	C	C	C	Y	T	Y	T	C	T	T	T	T	T	T	T	T	Y	T	C	C	T	T	C	C	T	C	T	T	T	T	T	C	T	T	T	T	T	T	Y	T	C	T	C	T	T	C	T	T	Y	T	C	T	T	T	T	T	T	T	T	T	T	T	T	T	C	C	Y	T	T	T	T	T	Y	T	T	T	T	T	C	C	C	C	T	T	T	Y	T	T	T	T	T	T	T	T	T	T	T	T	T	T	T	T	T	T	T	C	T	C	T	C	T	Y	T	T	T	T	T	T	T	C	T	T	T	T	T	T	T	T	T	T	Y	T	C	T	T	C	T	T	T	Y	T	C	T	T	T	T	T	T	T	T	T	T	T	T	T	C	T	Y	C	T	T	T	T	T	T	Y	T	Y	T	T	T	T	T	C	C	T	T	Y	C	T	C	T	C	Y	C	C	C	T	C	T	T	C	C	T	T	T	C	C	C	T	T	T	T	T	T	T	T	C	T	T	C	C	T	T	T	Y	T	T	T	T	C	C	Y	T	T	T	T	T	T	C	T	T	C	T	C	T	T	C	T	T	C	T	T	T	Y	T	T	T	T	T	T	T	T	C	C	Y	C	C	T	T	C	C	C	T	T	T	T	C	T	T	T	T	T	T	T	T	T	C	T	T	T	T	T	Y	T	T	C	T	T	T	T	T	C	T	T	T	C	C	T	T	T	T	Y	T	T	T	T	C	T	T	C	T	T	T	T	C	T	T	T	T	Y	T	Y	T	T	T	T	T	C	C	T	T	T	C	T	C	T	T	T	T	T	T	T	T	C	T	T	T	T	T	T	C	T	T	T	T	T	T	T	T	T	T	T	T	T	T	T	T	T	T	T	Y	T	T	C	T	C	T	C	T	C	T	C	T	T	C	T	C	C	T	T	T	T	T	T	T	T	T	T	T	T	T	T	T	T	T	T	T	Y	T	T	T	T	T	T	T	T	T	Y	T	T	T	T	T	T	C	T	Y	T	T	T	T
S7A_80295746	G/A	7A	80295746	+	NA	NA	NA	NA	NA	NA	G	G	G	G	G	G	G	G	G	G	G	A	A	G	G	G	G	G	G	G	G	G	G	G	G	G	A	G	G	G	G	G	A	A	G	A	G	G	G	R	G	G	G	G	G	G	G	G	G	G	G	G	G	G	G	G	G	G	G	G	G	G	G	G	G	G	G	G	A	G	A	G	G	G	G	G	G	G	G	G	G	G	G	G	G	R	A	G	G	G	G	G	G	G	G	G	G	G	G	G	G	G	A	A	G	G	G	G	G	G	G	G	A	G	G	G	A	G	G	G	G	G	G	G	G	A	G	G	G	G	G	G	G	G	G	G	G	G	G	A	G	G	G	G	G	G	G	G	G	G	G	G	G	G	G	G	G	G	G	G	A	G	G	G	A	G	G	A	G	G	A	G	G	G	G	G	G	A	G	G	G	G	G	G	A	G	A	G	R	R	G	G	G	G	G	G	G	G	G	G	G	G	G	G	G	G	G	G	R	G	G	G	A	G	G	G	G	G	G	G	A	G	G	G	G	R	G	G	G	G	G	G	G	G	G	G	G	A	G	G	G	G	G	G	G	G	G	G	G	G	G	G	G	G	G	G	G	G	G	R	G	G	G	G	G	G	G	G	G	G	G	G	G	G	A	A	G	A	G	A	A	G	G	G	G	G	G	G	G	G	G	G	G	G	G	G	G	G	G	G	G	G	G	G	G	G	G	G	G	G	G	G	G	A	G	G	G	G	G	R	G	G	G	G	G	A	G	G	G	G	G	G	G	G	G	G	G	G	G	G	G	G	G	G	G	G	G	G	G	G	G	G	G	G	G	G	G	G	G	G	G	G	G	A	G	G	G	G	G	G	G	G	G	G	G	G	G	G	R	G	G	G	G	G	G	G	G	G	G	G	G	G	G	G	G	G	G	G	G	G	G	G	G	G	G	G	G	G	G	G	G	G	G	G	G	G	G	G	G	G	G	G	G	G	G	G	G	G	G	G	G	G	G	G	A	G	G	G	G	G	G	G	G	G	G	G	G	G	G	G	G	G	G	G	G	G	G	G	G	G	G	G	G	G	G	R	G	G	G	A	G	G	G	G	A	G	G	G	G	G	G	G	G	G	G	G	G	A	G	G	G	G	G	G	G	G	G	G	G	A	G	G	G	G	G	G	G	G	G	G	G	G	G	G	G	G	G	G	G	G	G	A	G	A	G	G	G	G	G	G	G	A	G	G	G	G	G	G	G	G	G	G	G	G	G	G	G	G	G	G	G	G	G	G	G	G	G	G	G	G	G	G	G	G	A	A	G	A	A	G	G	G	A	G	G	G	G	G	G	A	G	G	A	A	G	G	G	G	G	G	G	G	G	G	G	G	G	G	G	G	G	G	G	G	G	G	G	G	G	G	G	G	G	G	G	G	G	A	A
S7A_80851900	T/C	7A	80851900	+	NA	NA	NA	NA	NA	NA	T	T	T	T	T	T	T	T	T	T	C	C	C	T	T	T	T	T	T	T	T	T	T	T	C	T	C	T	C	C	T	T	C	C	T	C	T	T	T	T	T	T	T	T	T	T	T	T	T	T	T	T	T	T	T	T	T	C	T	T	C	T	T	T	T	T	T	C	C	T	C	T	T	T	T	T	T	T	T	T	T	T	T	T	T	T	C	T	T	T	T	C	T	T	T	T	C	T	T	T	C	C	C	C	T	T	T	T	Y	T	T	C	C	T	T	T	C	T	T	T	T	C	T	C	T	C	T	T	Y	T	T	T	C	C	T	C	C	C	T	C	C	C	T	T	T	T	C	T	T	T	T	T	T	T	C	C	T	C	C	T	C	T	T	T	C	T	T	C	T	T	T	T	T	T	C	T	T	C	C	C	T	Y	T	T	C	T	C	C	T	C	T	C	T	T	T	T	T	C	C	C	T	T	T	T	C	T	T	T	T	T	T	C	C	T	T	T	T	T	T	C	C	C	T	C	T	T	T	T	T	T	T	T	T	T	C	T	T	C	C	T	T	T	C	T	C	C	T	T	T	T	T	T	T	T	T	T	C	T	C	C	T	T	T	T	T	T	T	T	T	T	C	T	T	C	C	C	T	C	T	C	C	T	T	T	T	T	T	T	T	T	C	T	T	C	C	T	C	T	T	T	T	T	T	T	T	T	T	C	T	C	T	T	T	C	T	T	C	T	T	T	T	T	C	T	C	C	T	T	C	T	T	T	T	T	T	T	T	T	C	C	T	T	C	C	T	T	T	Y	T	T	T	T	T	T	T	T	C	T	T	T	T	T	T	Y	T	T	T	T	C	T	T	T	T	C	T	T	T	C	T	T	T	T	T	T	T	T	T	T	T	T	T	T	T	T	C	T	T	C	T	T	T	T	T	C	T	T	T	T	T	T	C	T	C	T	T	T	C	T	T	T	T	T	T	T	T	T	T	T	T	T	T	T	T	T	Y	T	T	T	T	T	T	C	T	T	T	T	T	T	T	T	T	C	T	T	T	T	T	T	T	T	T	T	T	T	T	T	C	T	T	C	T	T	T	T	C	T	T	T	C	T	T	T	T	T	T	T	T	C	T	T	T	T	T	T	T	T	T	T	T	C	T	C	T	C	T	T	C	C	T	T	C	C	T	T	T	T	T	T	T	T	T	C	T	C	T	C	T	T	T	T	T	C	T	T	T	T	T	T	T	T	T	T	T	T	T	T	T	T	T	T	T	T	T	T	T	T	T	C	T	C	C	T	C	T	C	T	C	T	C	T	T	T	C	T	C	C	T	T	T	C	T	T	C	C	C	T	C	C	T	T	T	T	C	C	C	T	T	T	T	T	T	T	T	T	T	C	T	T	C	T	T	T	C	T	T	T	T	C	C
S7A_81085604	T/C	7A	81085604	+	NA	NA	NA	NA	NA	NA	T	T	T	T	T	T	T	T	T	T	C	C	C	T	T	T	T	T	T	T	T	T	T	T	C	C	C	T	C	C	T	T	C	C	T	C	T	T	T	T	T	T	T	T	T	T	T	T	T	T	T	T	T	T	T	T	T	C	T	T	C	T	T	T	T	T	T	C	C	T	C	T	T	T	T	T	T	T	T	T	T	T	T	T	T	T	C	T	T	T	T	C	T	T	T	T	C	T	T	T	C	C	C	C	T	T	T	T	T	T	T	C	C	T	T	T	C	T	T	T	T	C	T	C	T	C	T	T	T	T	T	T	C	C	T	C	C	C	T	C	C	C	T	T	T	T	C	T	C	T	T	T	T	T	C	C	T	C	C	T	C	T	T	T	C	T	T	C	T	T	T	T	T	T	C	T	T	C	C	T	T	Y	T	T	C	T	C	C	T	T	Y	C	T	T	T	T	T	C	C	C	T	T	T	T	C	T	T	T	T	T	T	C	Y	T	T	T	T	T	T	C	C	C	T	C	T	T	T	T	T	T	T	T	T	T	C	T	T	C	C	T	T	T	C	T	C	C	T	T	T	T	T	T	T	T	T	T	C	T	C	T	T	T	T	T	T	T	T	T	T	T	C	T	T	C	C	C	T	C	T	C	C	T	T	T	T	T	T	T	T	T	C	T	T	C	C	T	C	T	T	T	T	T	T	T	T	T	T	C	T	C	T	T	T	C	T	T	Y	T	T	T	T	T	C	T	C	C	T	T	C	T	T	T	T	T	T	T	T	T	C	C	T	T	C	C	T	T	T	T	T	T	T	T	T	T	T	T	C	T	T	T	T	T	T	C	T	T	T	T	C	T	T	T	T	C	T	T	T	C	Y	T	T	T	T	T	T	T	T	T	T	T	T	T	T	T	C	T	T	C	T	T	T	T	T	C	T	T	T	T	T	T	C	T	C	T	T	T	C	T	T	T	T	T	T	T	T	T	T	T	T	T	T	T	T	T	C	T	T	T	T	T	T	C	T	T	T	T	T	T	T	T	T	C	T	T	T	T	T	T	T	T	T	T	T	T	T	T	C	T	T	C	T	T	T	T	C	T	T	T	C	T	T	T	T	T	T	T	T	C	T	T	T	T	T	T	T	T	T	T	T	C	T	C	T	C	T	T	C	C	T	T	C	C	T	T	T	T	T	T	T	T	T	C	T	C	T	C	T	T	T	T	T	C	T	T	T	T	T	T	T	T	T	T	T	T	T	T	T	T	T	T	T	T	T	T	Y	T	T	C	T	C	C	T	C	T	C	T	C	T	C	T	T	Y	C	T	C	C	T	T	T	C	T	T	C	C	C	T	C	C	T	T	T	T	T	C	C	T	T	T	T	T	T	T	T	T	T	C	T	T	C	T	T	T	C	T	T	T	T	C	C
S7A_81085623	A/C	7A	81085623	+	NA	NA	NA	NA	NA	NA	A	A	A	A	A	A	A	A	A	A	C	C	C	A	A	A	A	A	A	A	A	A	A	A	C	C	C	A	C	C	A	A	C	C	A	C	A	A	A	A	A	A	A	A	A	A	A	A	A	A	A	A	A	A	A	A	A	C	A	A	C	A	A	A	A	A	A	C	C	A	C	A	A	A	A	A	A	A	A	A	A	A	A	A	A	A	C	A	A	A	A	C	A	A	A	A	C	A	A	A	C	C	C	C	A	A	A	A	A	A	A	C	C	A	A	A	C	A	A	A	A	C	A	C	A	C	A	A	A	A	A	A	C	C	A	C	C	C	A	C	C	C	A	A	A	A	C	A	C	A	A	A	A	A	C	C	A	C	C	A	C	A	A	A	C	A	A	C	A	A	A	A	A	A	C	A	A	C	C	A	A	M	A	A	C	A	C	C	A	A	M	C	A	A	A	A	A	C	C	C	A	A	A	A	C	A	A	A	A	A	A	C	M	A	A	A	A	A	A	C	C	C	A	C	A	A	A	A	A	A	A	A	A	A	C	A	A	C	C	A	A	A	C	A	C	C	A	A	A	A	A	A	A	A	A	A	C	A	C	A	A	A	A	A	A	A	A	A	A	A	C	A	A	C	C	C	A	C	A	C	C	A	A	A	A	A	A	A	A	A	C	A	A	C	C	A	C	A	A	A	A	A	A	A	A	A	A	C	A	C	A	A	A	C	A	A	M	A	A	A	A	A	C	A	C	C	A	A	C	A	A	A	A	A	A	A	A	A	C	C	A	A	C	C	A	A	A	A	A	A	A	A	A	A	A	A	C	A	A	A	A	A	A	C	A	A	A	A	C	A	A	A	A	C	A	A	A	C	M	A	A	A	A	A	A	A	A	A	A	A	A	A	A	A	C	A	A	C	A	A	A	A	A	C	A	A	A	A	A	A	C	A	C	A	A	A	C	A	A	A	A	A	A	A	A	A	A	A	A	A	A	A	A	A	C	A	A	A	A	A	A	C	A	A	A	A	A	A	A	A	A	C	A	A	A	A	A	A	A	A	A	A	A	A	A	A	C	A	A	C	A	A	A	A	C	A	A	A	C	A	A	A	A	A	A	A	A	C	A	A	A	A	A	A	A	A	A	A	A	C	A	C	A	C	A	A	C	C	A	A	C	C	A	A	A	A	A	A	A	A	A	C	A	C	A	C	A	A	A	A	A	C	A	A	A	A	A	A	A	A	A	A	A	A	A	A	A	A	A	A	A	A	A	A	M	A	A	C	A	C	C	A	C	A	C	A	C	A	C	A	A	M	C	A	C	C	A	A	A	C	A	A	C	C	C	A	C	C	A	A	A	A	A	C	C	A	A	A	A	A	A	A	A	A	A	C	A	A	C	A	A	A	C	A	A	A	A	C	C
S7A_81276380	T/C	7A	81276380	+	NA	NA	NA	NA	NA	NA	T	Y	T	T	T	T	T	T	T	T	T	C	C	T	T	T	T	T	T	T	T	T	T	T	T	T	C	T	T	T	T	T	C	C	T	C	T	T	T	T	T	T	T	T	T	T	T	Y	T	T	T	T	T	T	T	T	T	T	T	T	T	T	T	T	T	T	T	T	C	T	C	T	T	T	T	T	T	T	T	T	T	T	T	T	T	T	C	T	T	T	T	C	T	T	T	T	T	T	T	T	T	T	C	C	T	T	T	T	T	T	T	T	C	T	T	T	C	T	T	T	T	T	T	C	T	C	T	T	T	T	T	T	T	T	T	T	T	T	T	C	T	T	T	T	T	T	T	T	T	T	T	T	T	T	T	T	T	T	T	T	C	T	T	T	C	T	T	C	T	T	C	T	T	T	T	T	T	C	T	T	T	T	T	T	C	T	C	T	T	T	T	T	T	T	T	T	T	T	T	T	T	T	T	T	T	T	T	T	T	T	T	T	Y	T	T	T	T	T	T	T	C	T	T	T	T	Y	T	T	T	T	T	T	T	T	T	T	T	C	T	T	T	T	T	T	T	T	T	T	T	T	T	T	T	T	T	T	T	T	T	C	T	T	T	T	T	T	T	T	T	T	T	T	T	T	C	C	T	C	T	C	C	T	T	T	T	T	T	T	T	T	T	T	T	T	T	T	T	T	T	T	T	T	T	T	T	T	T	T	T	T	T	T	T	C	T	T	T	T	T	T	T	T	T	T	T	C	T	T	T	T	T	T	T	T	T	T	Y	T	T	T	T	T	T	T	T	T	T	Y	T	T	T	T	T	T	T	T	T	T	T	T	T	T	T	C	T	T	T	T	T	T	T	T	T	T	T	T	T	T	Y	T	T	T	T	T	T	T	T	T	T	T	T	T	T	T	T	T	T	T	T	T	T	T	T	T	T	T	T	T	T	T	T	T	T	T	T	T	T	T	T	T	T	T	T	T	T	T	T	T	T	T	T	T	T	T	Y	T	T	T	T	T	T	T	T	T	T	T	T	T	T	T	T	T	T	T	T	T	T	T	T	T	T	T	T	T	T	T	T	T	T	C	T	T	T	T	C	T	T	T	T	T	T	T	T	T	T	T	T	C	T	T	T	T	T	T	T	T	T	T	T	C	T	T	T	T	T	T	T	T	T	T	T	T	C	T	T	T	T	T	T	T	T	C	T	C	T	T	T	T	T	T	T	C	T	T	T	T	T	T	T	T	T	T	T	T	T	T	T	T	T	T	T	T	T	T	T	T	T	T	T	T	T	T	T	T	C	T	T	T	C	T	T	T	T	T	T	T	T	T	T	C	T	T	C	C	T	T	T	T	T	T	T	T	T	T	T	T	T	T	T	T	T	T	T	T	T	T	T	T	T	T	T	T	T	T	T	T	T	C	C
S7A_81566433	C/A	7A	81566433	+	NA	NA	NA	NA	NA	NA	C	C	C	C	C	C	C	C	C	C	C	A	A	C	C	C	C	C	C	C	C	C	C	C	C	C	A	C	C	C	C	C	A	A	C	A	C	C	C	C	C	C	C	C	C	C	C	C	C	C	C	C	C	C	C	C	C	C	C	C	C	C	C	C	C	C	C	C	A	C	A	C	C	C	C	C	C	C	C	C	C	C	C	C	C	C	A	C	C	C	C	A	C	C	C	C	C	C	C	C	C	C	A	A	C	C	C	C	C	C	C	C	A	C	C	C	A	C	C	C	C	C	C	A	C	A	C	C	C	C	C	C	C	C	C	C	C	C	C	A	C	C	C	C	C	C	C	C	C	C	C	C	C	C	C	C	C	C	C	C	A	C	C	C	A	C	C	A	C	C	C	C	C	C	C	C	C	A	C	C	C	C	C	C	A	C	A	C	C	C	C	C	C	C	C	C	C	C	C	C	C	C	C	C	C	C	C	C	C	C	C	C	M	C	C	C	C	C	C	C	A	C	C	C	C	C	C	C	C	C	C	C	C	C	C	C	C	A	C	C	C	C	C	C	C	C	C	C	C	C	C	C	C	C	C	C	C	C	C	A	C	C	C	C	C	C	C	C	C	C	C	C	C	C	A	A	C	A	C	A	A	C	C	C	C	C	C	C	C	C	C	C	C	C	C	C	C	C	C	C	C	C	C	C	C	C	C	C	C	C	C	C	C	A	C	C	C	C	C	C	C	C	C	C	C	A	C	C	C	C	C	C	C	C	C	C	C	C	C	C	C	C	C	C	C	C	C	C	C	C	C	C	C	C	C	C	C	C	C	C	C	C	C	A	C	C	C	C	C	C	C	C	C	C	C	C	C	C	C	C	C	C	C	C	C	C	C	C	C	C	C	C	C	C	C	C	C	C	C	C	C	C	C	C	C	C	C	C	C	C	C	C	C	C	C	C	C	C	C	C	C	C	C	C	C	C	C	C	C	C	C	C	C	C	M	C	C	C	C	C	C	C	C	C	C	C	C	C	C	C	C	C	C	C	C	C	C	C	C	C	C	C	C	C	C	C	C	C	C	A	C	C	C	C	A	C	C	C	C	C	C	C	C	C	C	C	C	A	C	C	C	C	C	C	C	C	C	C	C	A	C	C	C	C	C	C	C	C	C	C	C	C	M	C	C	C	C	C	C	C	C	A	C	A	C	C	C	C	C	C	C	A	C	C	C	C	C	C	C	C	C	C	C	C	C	C	C	C	C	C	C	C	C	C	C	C	C	C	C	C	C	C	C	C	A	C	C	C	A	C	C	C	C	C	C	C	C	C	C	A	C	C	A	A	C	C	C	C	C	C	C	C	C	C	C	C	C	C	C	C	C	C	C	C	C	C	C	C	C	C	C	C	C	C	C	C	C	A	A
S7A_81879342	A/G	7A	81879342	+	NA	NA	NA	NA	NA	NA	A	A	A	A	A	A	A	A	A	A	A	G	R	A	A	A	A	A	A	A	A	A	A	A	A	A	G	A	A	A	A	A	G	G	A	G	A	A	A	A	A	A	A	A	A	A	A	A	A	A	A	A	A	A	A	A	A	A	A	A	A	A	A	A	A	A	A	A	G	A	G	A	A	A	A	A	A	A	A	A	A	A	A	A	A	A	G	A	A	A	A	G	A	A	A	A	A	A	A	A	A	A	G	G	A	A	A	A	A	A	A	A	G	A	A	A	G	A	A	A	A	A	A	G	A	G	A	A	A	A	A	A	A	A	A	A	A	A	A	G	A	A	A	A	A	A	A	A	A	A	A	A	A	A	A	A	A	A	A	A	G	A	A	A	G	A	A	G	A	A	R	A	A	A	A	A	A	G	A	A	A	A	A	A	G	A	R	A	A	A	A	A	A	A	A	A	A	A	A	A	A	A	A	A	A	A	A	A	A	A	A	A	G	A	A	A	A	A	A	A	G	A	A	A	A	A	A	A	A	A	A	A	A	A	A	A	A	G	A	A	A	A	A	A	A	A	A	A	A	A	A	A	A	A	A	A	A	A	A	G	A	A	A	A	A	A	A	A	A	A	A	A	A	A	G	G	A	G	A	G	G	A	A	A	A	A	A	A	A	A	A	A	A	A	A	A	A	A	A	A	A	A	A	A	A	A	A	A	A	A	A	A	A	G	A	A	A	A	A	A	A	A	A	A	A	G	A	A	A	A	A	A	A	A	A	A	A	A	A	A	A	A	A	A	A	A	A	R	A	A	A	A	A	A	A	A	A	A	A	A	A	A	A	G	A	A	A	A	A	A	A	A	A	A	A	A	A	A	A	A	A	A	A	A	A	A	A	A	A	A	A	A	A	A	A	A	A	A	A	A	A	A	A	A	A	A	A	A	A	A	A	A	A	A	A	A	A	A	A	A	A	A	A	A	A	A	A	A	A	A	A	A	A	A	G	A	A	A	A	A	A	A	A	A	A	A	A	A	A	A	A	A	A	A	A	A	A	A	A	A	A	A	A	A	A	A	A	A	A	G	A	A	A	A	G	A	A	A	A	A	A	A	A	A	A	A	A	G	A	A	A	A	A	A	A	A	A	A	A	G	A	A	A	A	A	A	A	A	A	A	A	A	A	A	A	A	A	A	A	A	A	G	A	G	A	A	A	A	A	A	A	G	A	A	A	A	A	A	A	A	A	A	A	A	A	A	A	A	A	A	A	A	A	A	A	A	A	A	A	A	A	A	A	A	G	A	A	A	G	A	A	A	G	A	A	A	A	A	A	G	A	A	G	G	A	A	A	A	A	A	A	A	A	A	A	A	A	A	A	A	A	A	A	A	A	A	A	A	A	A	A	A	A	A	A	A	A	G	G
S7A_81879355	A/G	7A	81879355	+	NA	NA	NA	NA	NA	NA	A	A	A	A	A	A	A	A	A	A	A	G	R	A	A	A	A	A	A	A	A	A	A	A	A	A	G	A	A	A	A	A	G	G	A	G	A	A	A	A	A	A	A	A	A	A	A	A	A	A	A	A	A	A	A	A	A	A	A	A	A	A	A	A	A	A	A	A	G	A	G	A	A	A	A	A	A	A	A	A	A	A	A	A	A	A	G	A	A	A	A	G	A	A	A	A	A	A	A	A	A	A	G	G	A	A	A	A	A	A	A	A	G	A	A	A	G	A	A	A	A	A	A	G	A	G	A	A	A	A	A	A	A	A	A	A	A	A	A	G	A	A	A	A	A	A	A	A	A	A	A	A	A	A	A	A	A	A	A	A	G	A	A	A	G	A	A	G	A	A	R	A	A	A	A	A	A	G	A	A	A	A	A	A	G	A	R	A	A	A	A	A	A	A	A	A	A	A	A	A	A	A	A	A	A	A	A	A	A	A	A	A	G	A	A	A	A	A	A	A	G	A	A	A	A	A	A	A	A	A	A	A	A	A	A	A	A	G	A	A	A	A	A	A	A	A	A	A	A	A	A	A	A	A	A	A	A	A	A	G	A	A	A	A	A	A	A	A	A	A	A	A	A	A	G	G	A	G	A	G	G	A	A	A	A	A	A	A	A	A	A	A	A	A	A	A	A	A	A	A	A	A	A	A	A	A	A	A	A	A	A	A	A	G	A	A	A	A	A	A	A	A	A	A	A	G	A	A	A	A	A	A	A	A	A	A	A	A	A	A	A	A	A	A	A	A	A	R	A	A	A	A	A	A	A	A	A	A	A	A	A	A	A	G	A	A	A	A	A	A	A	A	A	A	A	A	A	A	A	A	A	A	A	A	A	A	A	A	A	A	A	A	A	A	A	A	A	A	A	A	A	A	A	A	A	A	A	A	A	A	A	A	A	A	A	A	A	A	A	A	A	A	A	A	A	A	A	A	A	A	A	A	A	A	G	A	A	A	A	A	A	A	A	A	A	A	A	A	A	A	A	A	A	A	A	A	A	A	A	A	A	A	A	A	A	A	A	A	A	G	A	A	A	A	G	A	A	A	A	A	A	A	A	A	A	A	A	G	A	A	A	A	A	A	A	A	A	A	A	G	A	A	A	A	A	A	A	A	A	A	A	A	A	A	A	A	A	A	A	A	A	G	A	G	A	A	A	A	A	A	A	G	A	A	A	A	A	A	A	A	A	A	A	A	A	A	A	A	A	A	A	A	A	A	A	A	A	A	A	A	A	A	A	A	G	A	A	A	G	A	A	A	G	A	A	A	A	A	A	G	A	A	G	G	A	A	A	A	A	A	A	A	A	A	A	A	A	A	A	A	A	A	A	A	A	A	A	A	A	A	A	A	A	A	A	A	A	G	G
S7A_81879390	A/C	7A	81879390	+	NA	NA	NA	NA	NA	NA	A	A	A	A	A	A	A	A	A	A	A	C	M	A	A	A	A	A	A	A	A	A	A	A	A	A	C	A	A	A	A	A	C	C	A	C	A	A	A	A	A	A	A	A	A	A	A	A	A	A	A	A	A	A	A	A	A	A	A	A	A	A	A	A	A	A	A	A	C	A	C	A	A	A	A	A	A	A	A	A	A	A	A	A	A	A	C	A	A	A	A	C	A	A	A	A	A	A	A	A	A	A	C	C	A	A	A	A	A	A	A	A	C	A	A	A	C	A	A	A	A	A	A	C	A	C	A	A	A	A	A	A	A	A	A	A	A	A	A	C	A	A	A	A	A	A	A	A	A	A	A	A	A	A	A	A	A	A	A	A	C	A	A	A	C	A	A	C	A	A	M	A	A	A	A	A	A	C	A	A	A	A	A	A	C	A	M	A	A	A	A	A	A	A	A	A	A	A	A	A	A	A	A	A	A	A	A	A	A	A	A	A	C	A	A	A	A	A	A	A	C	A	A	A	A	A	A	A	A	A	A	A	A	A	A	A	A	C	A	A	A	A	A	A	A	A	A	A	A	A	A	A	A	A	A	A	A	A	A	C	A	A	A	A	A	A	A	A	A	A	A	A	A	A	C	C	A	C	A	C	C	A	A	A	A	A	A	A	A	A	A	A	A	A	A	A	A	A	A	A	A	A	A	A	A	A	A	A	A	A	A	A	A	C	A	A	A	A	A	A	A	A	A	A	A	C	A	A	A	A	A	A	A	A	A	A	A	A	A	A	A	A	A	A	A	A	A	M	A	A	A	A	A	A	A	A	A	A	A	A	A	A	A	C	A	A	A	A	A	A	A	A	A	A	A	A	A	A	A	A	A	A	A	A	A	A	A	A	A	A	A	A	A	A	A	A	A	A	A	A	A	A	A	A	A	A	A	A	A	A	A	A	A	A	A	A	A	A	A	A	A	A	A	A	A	A	A	A	A	A	A	A	A	A	C	A	A	A	A	A	A	A	A	A	A	A	A	A	A	A	A	A	A	A	A	A	A	A	A	A	A	A	A	A	A	A	A	A	A	C	A	A	A	A	C	A	A	A	A	A	A	A	A	A	A	A	A	C	A	A	A	A	A	A	A	A	A	A	A	C	A	A	A	A	A	A	A	A	A	A	A	A	A	A	A	A	A	A	A	A	A	C	A	C	A	A	A	A	A	A	A	C	A	A	A	A	A	A	A	A	A	A	A	A	A	A	A	A	A	A	A	A	A	A	A	A	A	A	A	A	A	A	A	A	C	A	A	A	C	A	A	A	C	A	A	A	A	A	A	C	A	A	C	C	A	A	A	A	A	A	A	A	A	A	A	A	A	A	A	A	A	A	A	A	A	A	A	A	A	A	A	A	A	A	A	A	A	C	C
S7A_81886478	G/A	7A	81886478	+	NA	NA	NA	NA	NA	NA	G	G	G	G	G	G	G	G	G	G	G	A	A	G	G	G	G	G	G	G	G	G	G	G	G	G	A	G	G	G	G	G	A	A	G	A	G	G	G	G	G	G	G	G	G	G	G	G	G	G	G	G	G	G	G	G	G	G	G	G	G	G	G	G	G	G	G	G	A	G	A	G	G	G	G	G	G	G	G	G	G	G	G	G	G	G	A	G	G	G	G	A	G	G	G	G	G	G	G	G	G	G	A	A	G	G	G	G	G	G	G	G	A	G	G	G	A	G	G	G	G	G	G	A	G	A	G	G	G	G	G	G	G	G	G	G	G	G	G	A	G	G	G	G	G	G	G	G	G	G	G	G	G	G	G	G	G	G	G	G	A	G	G	G	A	G	G	A	G	G	R	G	G	G	G	G	G	A	G	G	G	G	G	G	A	G	A	G	G	G	G	G	G	G	G	G	G	G	G	G	G	G	G	G	G	G	G	G	G	G	G	G	G	G	G	G	G	G	G	G	A	G	G	G	G	G	G	G	G	G	G	G	G	G	G	G	G	A	G	G	G	G	G	G	G	G	G	G	G	G	G	G	G	G	G	G	G	G	G	A	G	G	G	G	G	G	G	G	G	G	G	G	G	G	A	A	G	A	G	A	A	G	G	G	G	G	G	G	G	G	G	G	G	G	G	G	G	G	G	G	G	G	G	G	G	G	G	G	G	G	G	G	G	A	G	G	G	G	G	G	G	G	G	G	G	A	G	G	G	G	G	G	G	G	G	G	G	G	G	G	G	G	G	G	G	G	G	G	G	G	G	G	G	G	G	G	G	G	G	G	G	G	G	A	G	G	G	G	G	G	G	G	G	G	G	G	G	G	G	G	G	G	G	G	G	G	G	G	G	G	G	G	G	G	G	G	G	G	G	G	G	G	G	G	G	G	G	G	G	G	G	G	G	G	G	G	G	G	G	G	G	G	G	G	G	G	G	G	G	G	G	G	G	G	R	G	G	G	G	G	G	G	G	G	G	G	G	G	G	G	G	G	G	G	G	G	G	G	G	G	G	G	G	G	G	G	G	G	G	A	G	G	G	G	A	G	G	G	G	G	G	G	G	G	G	G	G	A	G	G	G	G	G	G	G	G	G	G	G	A	G	G	G	G	G	G	G	G	G	G	G	G	R	G	G	G	G	G	G	G	G	A	G	A	G	G	G	G	G	G	G	A	G	G	G	G	G	G	G	G	G	G	G	G	G	G	G	G	G	G	G	G	G	G	G	G	G	G	G	G	G	G	G	G	A	G	G	G	A	G	G	G	G	G	G	G	G	G	G	A	G	G	A	A	G	G	G	G	G	G	G	G	G	G	G	G	G	G	G	G	G	G	G	G	G	G	G	G	G	G	G	G	G	G	G	G	G	A	A
S7A_81886509	T/C	7A	81886509	+	NA	NA	NA	NA	NA	NA	T	T	T	T	T	T	T	T	T	T	T	C	C	T	T	T	T	T	T	T	T	T	T	T	T	T	C	T	T	T	T	T	C	C	T	C	T	T	T	T	T	T	T	T	T	T	T	T	T	T	T	T	T	T	T	T	T	T	T	T	T	T	T	T	T	T	T	T	C	T	C	T	T	T	T	T	T	T	T	T	T	T	T	T	T	T	C	T	T	T	T	C	T	T	T	T	T	T	T	T	T	T	C	C	T	T	T	T	T	T	T	T	C	T	T	T	C	T	T	T	T	T	T	C	T	C	T	T	T	T	T	T	T	T	T	T	T	T	T	C	T	T	T	T	T	T	T	T	T	T	T	T	T	T	T	T	T	T	T	T	C	T	T	T	C	T	T	C	T	T	Y	T	T	T	T	T	T	C	T	T	T	T	T	T	C	T	C	T	T	T	T	T	T	T	T	T	T	T	T	T	T	T	T	T	T	T	T	T	T	T	T	T	T	T	T	T	T	T	T	T	C	T	T	T	T	T	T	T	T	T	T	T	T	T	T	T	T	C	T	T	T	T	T	T	T	T	T	T	T	T	T	T	T	T	T	T	T	T	T	C	T	T	T	T	T	T	T	T	T	T	T	T	T	T	C	C	T	C	T	C	C	T	T	T	T	T	T	T	T	T	T	T	T	T	T	T	T	T	T	T	T	T	T	T	T	T	T	T	T	T	T	T	T	C	T	T	T	T	T	T	T	T	T	T	T	C	T	T	T	T	T	T	T	T	T	T	T	T	T	T	T	T	T	T	T	T	T	T	T	T	T	T	T	T	T	T	T	T	T	T	T	T	T	C	T	T	T	T	T	T	T	T	T	T	T	T	T	T	T	T	T	T	T	T	T	T	T	T	T	T	T	T	T	T	T	T	T	T	T	T	T	T	T	T	T	T	T	T	T	T	T	T	T	T	T	T	T	T	T	T	T	T	T	T	T	T	T	T	T	T	T	T	T	T	Y	T	T	T	T	T	T	T	T	T	T	T	T	T	T	T	T	T	T	T	T	T	T	T	T	T	T	T	T	T	T	T	T	T	T	C	T	T	T	T	C	T	T	T	T	T	T	T	T	T	T	T	T	C	T	T	T	T	T	T	T	T	T	T	T	C	T	T	T	T	T	T	T	T	T	T	T	T	Y	T	T	T	T	T	T	T	T	C	T	C	T	T	T	T	T	T	T	C	T	T	T	T	T	T	T	T	T	T	T	T	T	T	T	T	T	T	T	T	T	T	T	T	T	T	T	T	T	T	T	T	C	T	T	T	C	T	T	T	T	T	T	T	T	T	T	C	T	T	C	C	T	T	T	T	T	T	T	T	T	T	T	T	T	T	T	T	T	T	T	T	T	T	T	T	T	T	T	T	T	T	T	T	T	C	C
S7A_81886513	T/C	7A	81886513	+	NA	NA	NA	NA	NA	NA	T	T	T	T	T	T	T	T	T	T	T	C	C	T	T	T	T	T	T	T	T	T	T	T	T	T	C	T	T	T	T	T	C	C	T	C	T	T	T	T	T	T	T	T	T	T	T	T	T	T	T	T	T	T	T	T	T	T	T	T	T	T	T	T	T	T	T	T	C	T	C	T	T	T	T	T	T	T	T	T	T	T	T	T	T	T	C	T	T	T	T	C	T	T	T	T	T	T	T	T	T	T	C	C	T	T	T	T	T	T	T	T	C	T	T	T	C	T	T	T	T	T	T	C	T	C	T	T	T	T	T	T	T	T	T	T	T	T	T	C	T	T	T	T	T	T	T	T	T	T	T	T	T	T	T	T	T	T	T	T	C	T	T	T	C	T	T	C	T	T	Y	T	T	T	T	T	T	C	T	T	T	T	T	T	C	T	C	T	T	T	T	T	T	T	T	T	T	T	T	T	T	T	T	T	T	T	T	T	T	T	T	T	T	T	T	T	T	T	T	T	C	T	T	T	T	T	T	T	T	T	T	T	T	T	T	T	T	C	T	T	T	T	T	T	T	T	T	T	T	T	T	T	T	T	T	T	T	T	T	C	T	T	T	T	T	T	T	T	T	T	T	T	T	T	C	C	T	C	T	C	C	T	T	T	T	T	T	T	T	T	T	T	T	T	T	T	T	T	T	T	T	T	T	T	T	T	T	T	T	T	T	T	T	C	T	T	T	T	T	T	T	T	T	T	T	C	T	T	T	T	T	T	T	T	T	T	T	T	T	T	T	T	T	T	T	T	T	T	T	T	T	T	T	T	T	T	T	T	T	T	T	T	T	C	T	T	T	T	T	T	T	T	T	T	T	T	T	T	T	T	T	T	T	T	T	T	T	T	T	T	T	T	T	T	T	T	T	T	T	T	T	T	T	T	T	T	T	T	T	T	T	T	T	T	T	T	T	T	T	T	T	T	T	T	T	T	T	T	T	T	T	T	T	T	Y	T	T	T	T	T	T	T	T	T	T	T	T	T	T	T	T	T	T	T	T	T	T	T	T	T	T	T	T	T	T	T	T	T	T	C	T	T	T	T	C	T	T	T	T	T	T	T	T	T	T	T	T	C	T	T	T	T	T	T	T	T	T	T	T	C	T	T	T	T	T	T	T	T	T	T	T	T	Y	T	T	T	T	T	T	T	T	C	T	C	T	T	T	T	T	T	T	C	T	T	T	T	T	T	T	T	T	T	T	T	T	T	T	T	T	T	T	T	T	T	T	T	T	T	T	T	T	T	T	T	C	T	T	T	C	T	T	T	T	T	T	T	T	T	T	C	T	T	C	C	T	T	T	T	T	T	T	T	T	T	T	T	T	T	T	T	T	T	T	T	T	T	T	T	T	T	T	T	T	T	T	T	T	C	C
S7A_81886518	T/C	7A	81886518	+	NA	NA	NA	NA	NA	NA	T	T	T	T	T	T	T	T	T	T	T	C	C	T	T	T	T	T	T	T	T	T	T	T	T	T	C	T	T	T	T	T	C	C	T	C	T	T	T	T	T	T	T	T	T	T	T	T	T	T	T	T	T	T	T	T	T	T	T	T	T	T	T	T	T	T	T	T	C	T	C	T	T	T	T	T	T	T	T	T	T	T	T	T	T	T	C	T	T	T	T	C	T	T	T	T	T	T	T	T	T	T	C	C	T	T	T	T	T	T	T	T	C	T	T	T	C	T	T	T	T	T	T	C	T	C	T	T	T	T	T	T	T	T	T	T	T	T	T	C	T	T	T	T	T	T	T	T	T	T	T	T	T	T	T	T	T	T	T	T	C	T	T	T	C	T	T	C	T	T	Y	T	T	T	T	T	T	C	T	T	T	T	T	T	C	T	C	T	T	T	T	T	T	T	T	T	T	T	T	T	T	T	T	T	T	T	T	T	T	T	T	T	T	T	T	T	T	T	T	T	C	T	T	T	T	T	T	T	T	T	T	T	T	T	T	T	T	C	T	T	T	T	T	T	T	T	T	T	T	T	T	T	T	T	T	T	T	T	T	C	T	T	T	T	T	T	T	T	T	T	T	T	T	T	C	C	T	C	T	C	C	T	T	T	T	T	T	T	T	T	T	T	T	T	T	T	T	T	T	T	T	T	T	T	T	T	T	T	T	T	T	T	T	C	T	T	T	T	T	T	T	T	T	T	T	C	T	T	T	T	T	T	T	T	T	T	T	T	T	T	T	T	T	T	T	T	T	T	T	T	T	T	T	T	T	T	T	T	T	T	T	T	T	C	T	T	T	T	T	T	T	T	T	T	T	T	T	T	T	T	T	T	T	T	T	T	T	T	T	T	T	T	T	T	T	T	T	T	T	T	T	T	T	T	T	T	T	T	T	T	T	T	T	T	T	T	T	T	T	T	T	T	T	T	T	T	T	T	T	T	T	T	T	T	Y	T	T	T	T	T	T	T	T	T	T	T	T	T	T	T	T	T	T	T	T	T	T	T	T	T	T	T	T	T	T	T	T	T	T	C	T	T	T	T	C	T	T	T	T	T	T	T	T	T	T	T	T	C	T	T	T	T	T	T	T	T	T	T	T	C	T	T	T	T	T	T	T	T	T	T	T	T	Y	T	T	T	T	T	T	T	T	C	T	C	T	T	T	T	T	T	T	C	T	T	T	T	T	T	T	T	T	T	T	T	T	T	T	T	T	T	T	T	T	T	T	T	T	T	T	T	T	T	T	T	C	T	T	T	C	T	T	T	T	T	T	T	T	T	T	C	T	T	C	C	T	T	T	T	T	T	T	T	T	T	T	T	T	T	T	T	T	T	T	T	T	T	T	T	T	T	T	T	T	T	T	T	T	C	C
S7A_82100391	T/C	7A	82100391	+	NA	NA	NA	NA	NA	NA	T	C	T	T	T	T	T	T	T	T	C	C	C	T	T	T	T	T	T	T	C	T	T	C	C	Y	C	C	C	C	T	T	C	C	T	C	T	T	C	T	T	C	Y	T	T	T	C	T	T	C	T	T	T	T	T	C	T	C	T	T	C	T	T	T	T	T	T	C	C	T	C	T	T	T	T	T	T	T	T	C	T	T	T	T	T	C	C	T	T	T	T	C	T	T	T	T	C	T	T	T	C	C	C	C	C	T	T	T	C	T	T	C	C	T	T	T	C	C	T	Y	T	T	T	C	T	C	T	T	T	C	T	T	C	C	T	C	C	C	T	C	C	C	T	T	T	T	C	T	C	T	T	T	C	T	C	C	T	C	C	T	C	T	T	T	C	T	T	C	C	T	Y	T	T	T	C	T	T	C	C	C	T	C	T	T	C	C	C	C	T	Y	C	T	C	C	Y	T	T	C	C	C	T	T	T	T	C	T	T	T	T	T	Y	C	C	C	T	Y	C	T	T	C	C	C	T	C	T	C	C	T	Y	T	C	C	T	C	C	T	T	C	C	T	T	T	C	T	C	C	C	C	T	T	T	T	T	C	T	T	C	T	C	C	T	T	T	T	T	T	T	T	T	T	Y	T	T	C	C	C	T	C	T	C	C	T	T	C	T	C	T	T	T	T	C	T	T	C	C	C	C	T	T	T	T	T	T	C	T	T	C	C	T	C	T	C	T	C	T	T	C	T	T	T	T	T	C	T	C	C	T	C	C	T	C	T	T	T	C	T	T	T	C	C	T	T	C	C	T	T	T	T	T	T	C	T	T	C	T	C	C	T	T	T	T	C	C	C	T	T	T	T	C	T	T	T	T	C	T	C	T	C	C	C	T	C	T	T	T	T	T	T	T	C	T	C	T	C	C	T	T	C	T	T	T	T	T	C	C	T	T	T	T	T	C	T	C	T	T	T	C	T	T	T	T	T	Y	C	C	T	T	T	T	C	T	T	C	C	C	T	C	T	T	T	T	C	C	T	T	T	T	T	T	C	C	C	T	T	T	T	T	T	T	T	C	T	C	T	T	T	C	T	T	C	T	T	T	T	C	T	T	C	C	T	T	T	T	T	T	T	T	C	T	T	T	C	C	T	T	T	T	T	T	C	T	C	T	C	T	T	C	C	C	T	C	C	Y	T	T	T	T	T	T	T	T	C	T	C	T	C	T	T	T	T	T	C	T	T	T	T	T	T	T	T	T	T	T	T	T	T	T	T	T	T	T	T	T	T	C	T	C	C	T	C	C	T	C	T	C	T	C	Y	C	T	T	Y	Y	T	C	C	T	C	C	C	T	T	C	C	C	T	C	C	T	T	C	T	C	C	C	T	T	T	T	C	T	T	T	T	T	C	T	C	C	T	T	T	C	T	T	T	T	C	C
S7A_83222216	G/A	7A	83222216	+	NA	NA	NA	NA	NA	NA	G	A	G	G	G	G	G	G	G	G	G	G	G	G	G	G	G	G	G	G	A	G	G	A	G	G	G	G	G	G	G	G	G	G	G	G	G	G	A	G	G	G	G	G	G	G	A	G	G	A	G	G	G	G	G	A	G	A	G	G	G	G	G	G	G	G	G	G	G	G	G	G	G	G	G	G	G	G	G	R	G	G	G	G	G	A	G	G	G	G	G	G	G	G	G	G	G	G	G	G	G	G	G	G	A	G	G	G	G	G	G	A	G	G	G	G	G	A	G	G	G	G	G	G	G	G	G	G	G	A	G	G	G	G	G	G	G	G	G	G	G	G	G	G	G	G	G	G	A	G	G	G	A	G	G	G	G	G	A	G	G	G	G	G	G	G	G	G	G	A	G	G	G	G	A	G	G	G	A	G	G	R	G	G	G	A	G	A	G	A	A	G	A	A	A	G	G	G	G	G	G	G	G	G	G	G	G	G	G	G	G	G	R	A	G	G	A	G	G	G	G	G	G	G	G	A	A	G	R	G	A	A	G	A	G	G	G	G	G	G	G	G	G	G	G	G	A	A	G	G	G	G	G	A	G	G	G	G	G	G	G	G	G	G	G	G	G	G	G	G	G	G	G	G	G	G	G	G	G	G	G	G	G	A	G	A	G	A	G	G	G	G	G	G	A	A	A	G	G	G	A	G	G	G	G	G	A	G	G	G	G	A	G	G	G	G	G	G	G	G	G	G	G	G	G	G	G	A	A	G	A	G	G	G	G	G	G	G	G	G	G	G	A	G	G	G	G	G	G	G	A	G	G	A	G	A	G	G	G	G	G	A	A	G	G	G	G	G	G	G	G	G	G	A	G	A	G	G	A	A	G	A	G	G	G	G	G	G	G	A	G	A	G	A	A	G	G	A	G	G	G	G	G	G	G	G	G	G	G	G	G	G	G	G	G	G	A	G	G	G	G	G	A	A	A	G	G	G	G	G	G	G	A	G	G	G	A	G	G	G	G	A	A	G	G	G	G	G	G	A	A	G	G	G	G	G	G	G	G	G	A	G	A	G	G	G	G	G	G	G	G	G	G	G	G	G	G	A	G	G	G	G	G	G	G	G	G	G	G	G	G	A	G	G	G	G	G	G	G	G	G	G	G	G	G	G	G	G	A	G	G	G	G	G	G	G	G	G	G	G	G	G	G	G	G	G	G	G	G	G	G	G	G	G	G	G	G	G	G	G	G	G	G	G	G	G	G	G	G	G	G	G	G	G	A	G	G	G	G	G	G	G	G	G	G	G	G	G	G	G	G	G	G	G	G	G	G	A	A	G	G	G	G	G	G	G	G	G	G	G	A	G	G	G	G	G	G	G	G	A	G	G	G	G	G	G	G	A	G	G	G	G	A	G	G	G	G	G	G
S7A_83935276	C/T	7A	83935276	+	NA	NA	NA	NA	NA	NA	T	T	C	T	T	C	T	T	C	T	C	C	C	C	T	T	T	T	C	T	T	C	C	T	C	T	C	T	C	C	T	T	C	C	C	C	C	C	T	Y	T	C	T	T	C	T	T	Y	C	T	C	C	T	T	T	T	T	T	T	T	C	T	T	T	T	T	C	C	C	T	C	C	T	T	T	T	T	T	C	T	C	T	C	C	T	T	C	T	T	C	T	C	C	T	C	C	C	T	C	C	C	C	C	C	T	T	C	T	Y	T	T	T	C	C	T	C	C	T	T	C	C	T	T	C	C	C	T	C	C	T	T	T	C	C	T	C	C	C	C	C	C	C	T	C	T	C	C	C	T	T	T	C	T	C	C	C	C	C	T	T	C	T	C	T	C	C	T	C	C	T	T	T	T	T	T	C	T	C	T	C	T	Y	C	T	C	T	C	T	C	T	T	T	C	T	T	C	T	C	C	C	C	C	T	T	C	C	C	T	T	T	T	C	Y	T	T	T	C	T	T	C	C	C	C	C	C	C	T	T	T	T	T	C	T	T	C	T	T	Y	C	T	C	C	C	T	C	C	T	T	T	T	T	T	T	T	T	T	C	T	C	C	C	T	T	T	T	Y	T	T	T	T	Y	T	T	C	C	C	C	C	T	C	C	T	T	T	T	T	T	T	C	C	C	C	C	C	T	T	T	T	T	C	T	T	C	T	C	C	C	C	C	C	T	T	T	C	T	C	C	C	C	T	T	C	C	T	C	C	C	T	T	C	T	T	T	C	T	T	C	T	C	C	C	C	T	C	T	C	T	Y	T	T	C	T	T	C	C	T	C	T	T	T	T	T	T	C	C	C	T	T	C	T	C	C	T	T	T	T	T	C	C	T	C	T	C	T	T	T	T	T	T	T	T	T	C	T	T	C	C	T	C	T	T	C	T	C	C	C	T	C	T	C	C	C	C	T	T	T	T	C	T	C	C	C	T	T	T	C	C	C	T	Y	C	T	T	T	Y	C	T	C	C	C	C	T	T	T	T	T	T	C	T	T	T	C	C	C	T	C	C	C	T	C	T	C	T	T	T	C	C	C	C	C	C	T	C	T	C	C	C	T	C	C	C	C	T	T	Y	T	C	C	T	C	T	T	T	T	T	C	C	T	Y	C	C	C	T	C	T	C	C	C	C	T	C	C	C	C	T	T	T	C	T	T	T	C	T	C	C	C	C	C	C	C	T	C	C	T	C	C	T	T	T	C	C	C	C	C	T	C	C	C	C	C	T	C	C	T	C	C	C	C	T	C	C	C	C	C	C	T	C	C	C	C	C	T	Y	T	T	T	C	T	T	C	T	C	C	C	C	T	C	C	C	T	T	C	C	C	C	C	T	T	C	T	C	C	C	T	C	C	C	T	C	T	T	C	T	C	C	T	C	C	C
S7A_83943980	T/C	7A	83943980	+	NA	NA	NA	NA	NA	NA	C	C	T	C	C	T	C	C	T	C	T	T	T	T	C	C	C	C	Y	C	C	T	T	C	T	C	T	C	T	T	C	C	T	T	T	T	T	T	C	Y	C	C	C	C	T	C	C	Y	T	C	T	T	C	C	C	C	C	C	C	C	T	C	C	C	C	C	T	T	T	C	T	T	C	C	C	C	C	C	T	C	T	C	T	T	C	Y	T	C	C	T	C	T	T	C	T	T	T	C	T	T	T	T	T	T	C	C	T	C	C	C	C	C	T	T	C	T	T	C	C	T	T	C	C	T	T	T	C	T	T	C	C	C	T	T	C	T	T	T	T	T	T	T	C	T	C	T	T	T	C	C	C	T	C	T	T	T	T	T	C	C	T	C	T	C	T	T	C	T	T	C	C	C	C	C	C	T	C	T	C	T	C	C	T	C	T	C	T	C	T	C	C	C	T	C	C	T	C	T	T	T	T	T	C	C	T	T	T	C	C	C	C	T	T	C	C	C	T	C	C	T	T	T	T	T	T	T	C	C	C	C	C	T	C	C	T	C	C	Y	T	C	T	T	T	C	T	T	C	C	C	C	C	C	C	C	C	C	T	C	T	T	T	C	C	C	C	Y	C	C	C	C	T	C	C	T	T	T	T	T	C	T	T	C	C	C	C	C	C	C	T	T	T	T	T	T	C	C	C	C	C	T	C	C	T	C	T	T	T	T	T	T	C	C	C	T	C	T	T	T	T	C	C	T	T	C	T	T	T	C	C	T	C	C	C	T	C	C	T	C	T	T	T	T	C	T	C	T	C	C	C	C	T	C	C	T	T	C	C	C	C	C	C	C	C	T	T	T	C	C	T	C	T	T	C	C	Y	C	C	T	Y	C	T	C	T	C	C	C	C	C	C	C	C	C	T	C	C	T	T	C	T	C	C	T	C	T	T	T	C	T	C	T	T	T	T	C	C	C	C	T	C	T	T	T	C	C	C	T	T	T	C	Y	T	C	C	C	T	T	C	T	T	T	T	C	C	C	C	C	C	T	C	C	C	T	T	T	C	T	T	T	C	T	C	T	C	C	C	T	T	T	T	T	T	C	T	C	T	T	T	C	T	T	T	T	C	C	Y	C	T	T	C	T	C	C	C	C	C	T	T	C	Y	T	T	T	C	T	C	T	T	T	T	C	T	T	T	T	C	C	C	T	C	C	C	T	C	T	T	T	T	T	T	T	C	T	T	C	T	T	C	C	C	T	T	T	T	T	C	T	T	T	T	T	C	T	T	C	T	T	T	T	C	T	T	T	T	T	T	C	T	T	T	T	T	C	C	C	C	C	T	C	C	T	C	T	T	T	T	C	T	T	T	C	C	T	T	T	T	T	C	C	T	C	T	T	T	C	T	T	T	C	T	C	C	T	C	T	T	C	T	T	T
S7A_83944000	C/G	7A	83944000	+	NA	NA	NA	NA	NA	NA	G	G	C	G	G	C	G	G	C	G	C	C	C	C	G	G	G	G	S	G	G	C	C	G	C	G	C	G	C	C	G	G	C	C	C	C	C	C	G	S	G	G	G	G	C	G	G	S	C	G	C	C	G	G	G	G	G	G	G	G	C	G	G	G	G	G	C	C	C	G	C	C	G	G	G	G	G	G	C	G	C	G	C	C	G	S	C	G	G	C	G	C	C	G	C	C	C	G	C	C	C	C	C	C	G	G	C	G	G	G	G	G	C	C	G	C	C	G	G	C	C	G	G	C	C	C	G	C	C	G	G	G	C	C	G	C	C	C	C	C	C	C	G	C	G	C	C	C	G	G	G	C	G	C	C	C	C	C	G	G	C	G	C	G	C	C	G	C	C	G	G	G	G	G	G	C	G	C	G	C	G	G	C	G	C	G	C	G	C	G	G	G	C	G	G	C	G	C	C	C	C	C	G	G	C	C	C	G	G	G	G	C	C	G	G	G	C	G	G	C	C	C	C	C	C	C	G	G	G	G	G	C	G	G	C	G	G	S	C	G	C	C	C	G	C	C	G	G	G	G	G	G	G	G	G	G	C	G	C	C	C	G	G	G	G	S	G	G	G	G	C	G	G	C	C	C	C	C	G	C	C	G	G	G	G	G	G	G	C	C	C	C	C	C	G	G	G	G	G	C	G	G	C	G	C	C	C	C	C	C	G	G	G	C	G	C	C	C	C	G	G	C	C	G	C	C	C	G	G	C	G	G	G	C	G	G	C	G	C	C	C	C	G	C	G	C	G	G	G	G	C	G	G	C	C	G	G	G	G	G	G	G	G	C	C	C	G	G	C	G	C	C	G	G	S	G	G	C	S	G	C	G	C	G	G	G	G	G	G	G	G	G	C	G	G	C	C	G	C	G	G	C	G	C	C	C	G	C	G	C	C	C	C	G	G	G	G	C	G	C	C	C	G	G	G	C	C	C	G	S	C	G	G	G	C	C	G	C	C	C	C	G	G	G	G	G	G	C	G	G	G	C	C	C	G	C	C	C	G	C	G	C	G	G	G	C	C	C	C	C	C	G	C	G	C	C	C	G	C	C	C	C	G	G	S	G	C	C	G	C	G	G	G	G	G	C	C	G	S	C	C	C	G	C	G	C	C	C	C	G	C	C	C	C	G	G	G	C	G	G	G	C	G	C	C	C	C	C	C	C	G	C	C	G	C	C	G	G	G	C	C	C	C	C	G	C	C	C	C	C	G	C	C	G	C	C	C	C	G	C	C	C	C	C	C	G	C	C	C	C	C	G	G	G	G	G	C	G	G	C	G	C	C	C	C	G	C	C	C	G	G	C	C	C	C	C	G	G	C	G	C	C	C	G	C	C	C	G	C	G	G	C	G	C	C	G	C	C	C
S7A_84068199	C/G	7A	84068199	+	NA	NA	NA	NA	NA	NA	G	G	C	G	G	C	G	G	C	G	C	C	C	C	G	G	G	G	S	G	G	C	C	G	C	G	C	G	C	C	G	G	C	C	C	C	C	C	G	G	G	G	G	G	C	G	G	G	C	G	S	C	G	G	G	G	G	G	G	G	C	G	G	G	G	C	C	C	C	G	C	C	G	G	G	G	G	G	C	G	C	G	C	C	G	G	C	G	G	C	G	C	C	G	C	C	C	G	C	C	C	C	C	C	G	G	C	G	S	G	G	G	C	C	G	C	C	G	G	C	C	G	G	C	C	C	G	C	C	G	G	G	C	C	G	C	C	C	C	C	C	C	G	C	G	C	C	C	G	G	G	C	G	C	C	C	C	C	G	G	C	G	C	G	C	C	G	C	C	G	G	G	G	G	G	C	G	C	G	S	G	S	C	G	C	G	C	G	S	G	G	G	C	G	G	C	G	C	C	C	C	C	G	G	C	C	C	G	G	G	G	C	S	G	G	G	C	G	G	C	C	C	C	C	C	C	G	G	G	G	G	C	G	G	C	G	G	C	C	G	C	C	C	G	C	C	G	G	G	G	G	G	G	G	G	G	C	G	C	C	C	G	G	G	G	C	G	G	G	G	C	G	G	C	C	C	C	C	G	C	C	G	G	G	G	G	G	G	C	C	C	C	C	C	G	G	G	G	G	C	G	G	C	G	C	C	C	C	C	C	G	G	G	C	G	C	S	C	C	G	G	C	C	G	C	C	C	G	G	C	G	G	G	C	G	G	C	G	C	C	C	C	G	C	G	C	G	G	G	G	C	G	G	C	C	G	C	G	G	G	G	G	G	S	C	C	G	G	C	G	C	C	G	G	S	G	G	C	S	G	C	G	C	G	G	G	G	G	G	G	G	G	C	G	G	C	C	G	C	G	G	C	G	C	C	C	G	C	G	C	C	C	C	G	G	G	G	C	G	C	C	C	S	G	G	C	C	C	G	C	C	G	G	G	S	C	G	C	C	C	C	G	G	G	G	G	G	C	G	G	G	C	C	C	G	C	C	C	G	C	G	C	G	G	G	C	C	C	C	C	C	G	C	G	C	C	C	G	C	C	C	C	G	G	S	G	C	C	G	C	G	G	G	G	G	C	C	G	S	C	C	C	G	C	G	C	C	C	C	G	C	C	C	C	G	G	G	C	G	G	G	C	G	C	C	C	C	C	C	C	G	C	C	G	C	C	G	G	G	C	C	C	C	C	G	C	C	C	C	C	G	C	C	G	C	C	C	C	G	C	C	C	C	C	C	G	C	C	C	C	C	S	S	G	G	G	C	G	G	C	G	C	C	C	C	G	C	C	C	G	G	C	C	C	C	C	G	G	C	G	C	C	C	G	C	C	C	G	C	G	G	C	G	C	C	G	C	C	C
S7A_84212602	T/A	7A	84212602	+	NA	NA	NA	NA	NA	NA	A	T	T	A	A	T	A	A	T	A	T	T	T	T	W	A	A	A	A	A	T	T	T	T	T	A	T	T	T	T	A	A	T	T	T	T	T	T	T	W	A	A	A	A	T	A	T	W	T	T	T	T	A	T	A	T	A	T	A	A	T	A	A	A	A	T	T	T	T	A	T	T	A	A	A	A	A	A	T	T	T	A	T	T	A	T	T	A	A	T	A	T	T	T	T	T	T	A	T	T	T	T	T	T	T	A	T	A	T	A	A	T	T	T	A	T	T	T	A	T	T	A	A	T	T	T	A	T	T	T	A	A	T	T	A	T	T	T	T	T	T	T	T	T	A	T	T	T	T	A	A	T	T	T	T	T	T	T	T	A	T	A	T	A	T	T	A	T	T	A	A	A	A	A	T	T	A	T	T	W	A	T	T	A	T	T	T	T	T	T	T	A	T	T	T	T	A	T	T	T	T	T	A	A	T	T	T	A	A	A	A	T	T	T	A	A	T	A	A	T	T	T	T	T	T	T	T	A	A	A	T	T	A	T	T	A	A	T	T	A	T	T	T	A	T	T	T	T	A	A	A	A	A	T	A	A	T	A	T	T	T	A	A	A	A	W	A	A	A	A	T	A	A	T	T	T	T	T	A	T	T	A	A	T	A	A	A	T	T	T	T	T	T	T	T	T	T	A	T	T	W	A	T	A	T	T	T	T	T	T	A	T	A	T	A	T	A	T	T	A	T	T	T	A	T	T	T	T	T	T	T	A	A	T	A	A	T	A	T	T	T	T	T	T	A	T	A	A	A	A	T	A	A	T	T	T	T	A	A	A	A	T	T	T	T	T	A	A	T	A	T	T	A	T	W	T	A	T	W	T	T	T	T	A	A	A	A	A	A	T	A	T	T	T	T	T	T	T	T	A	A	T	A	T	T	T	A	T	A	T	T	T	T	A	A	A	T	T	A	T	T	T	T	T	T	T	T	T	A	T	T	A	T	A	T	T	T	T	T	T	T	T	T	A	A	A	T	T	A	T	T	T	T	T	A	T	T	T	A	T	T	T	T	A	A	T	T	T	T	T	T	A	T	A	T	T	T	T	T	T	T	T	A	A	W	A	T	T	A	T	A	T	A	A	A	T	T	A	T	T	T	T	A	T	A	T	T	T	T	A	T	T	T	T	A	A	A	T	A	A	A	T	A	T	T	T	T	T	T	T	A	T	T	A	T	T	A	A	A	T	T	T	T	T	T	T	T	T	T	T	A	T	T	A	T	T	T	T	A	T	T	T	T	T	T	A	T	T	T	W	T	A	W	A	A	A	T	T	T	T	A	T	T	T	T	A	T	T	T	A	T	T	T	T	T	T	A	A	T	T	T	T	T	A	T	T	T	A	T	A	A	T	T	T	T	A	T	T	T
S7A_84212657	A/G	7A	84212657	+	NA	NA	NA	NA	NA	NA	G	G	A	G	G	A	G	G	A	G	A	A	A	A	G	G	G	G	A	G	G	A	A	G	A	G	A	G	A	A	G	G	A	A	A	A	A	A	G	R	G	R	G	G	A	G	G	G	A	G	R	A	G	G	G	G	G	G	G	G	A	G	G	G	G	A	A	A	A	G	A	A	G	G	G	G	G	G	A	G	A	G	A	A	G	G	A	G	G	A	G	A	A	G	A	A	A	G	A	A	A	A	A	A	G	G	A	G	A	G	G	G	A	A	G	A	A	G	G	A	A	G	G	A	A	A	G	A	A	G	G	G	A	A	G	A	A	A	A	A	A	A	G	A	G	A	A	A	G	G	G	A	G	A	A	A	A	A	G	G	A	G	A	G	A	A	G	A	A	G	G	G	G	G	G	A	G	A	G	R	G	G	A	G	A	G	A	G	A	G	G	G	A	G	G	A	G	A	A	A	A	A	G	G	A	A	A	G	G	G	G	A	G	G	G	G	A	G	G	A	A	A	A	A	A	A	G	G	G	G	G	A	G	G	A	G	G	A	A	G	A	A	A	G	A	A	G	G	G	G	G	G	G	G	G	G	A	G	A	A	A	G	G	G	G	R	G	G	G	G	A	G	G	A	A	A	A	A	G	A	A	G	G	G	G	G	G	G	A	A	A	A	A	A	G	G	G	G	G	A	G	G	A	G	A	A	A	A	A	A	G	G	G	A	G	A	R	A	A	G	A	A	A	G	A	A	A	G	G	A	G	G	G	A	G	G	A	G	A	A	A	A	G	A	G	A	G	A	G	G	A	G	G	A	A	G	R	G	G	G	G	G	G	A	A	A	G	G	A	G	A	A	G	G	R	G	G	A	G	G	A	G	A	G	G	G	G	G	G	G	G	G	A	G	G	A	A	G	A	G	G	A	G	A	A	A	G	A	G	A	A	A	A	G	G	G	G	A	G	A	A	A	R	G	G	A	A	A	G	A	A	G	G	G	A	A	G	A	A	A	A	G	G	G	G	G	G	A	G	G	G	A	A	A	G	A	A	A	G	A	G	A	G	G	G	A	A	A	A	A	A	G	A	G	A	A	A	G	A	A	A	A	G	G	R	G	A	A	G	A	G	G	G	G	G	A	A	G	A	A	A	A	G	A	G	A	A	A	A	G	A	A	A	A	G	G	G	A	G	G	G	A	G	A	A	A	A	A	A	A	G	A	A	G	A	A	G	G	G	A	A	A	A	A	A	A	A	A	A	A	G	A	A	G	A	A	A	A	G	A	A	A	A	A	A	G	A	A	A	R	A	G	A	G	G	G	A	G	G	A	G	A	A	A	A	G	A	A	A	G	G	A	A	A	A	A	G	G	A	G	A	A	A	G	A	A	A	G	A	G	G	A	G	A	A	G	A	A	A
S7A_84212695	C/T	7A	84212695	+	NA	NA	NA	NA	NA	NA	T	T	C	T	T	C	T	T	C	T	C	C	C	C	T	T	T	T	C	T	T	C	C	T	C	T	C	T	C	C	T	T	C	C	C	C	C	C	T	Y	T	Y	T	T	C	T	T	T	C	T	Y	C	T	T	T	T	T	T	T	T	C	T	T	T	T	C	C	C	C	T	C	C	T	T	T	T	T	T	C	T	C	T	C	C	T	T	C	T	T	C	T	C	C	T	C	C	C	T	C	C	C	C	C	C	T	T	C	T	C	T	T	T	C	C	T	C	C	T	T	C	C	T	T	C	C	C	T	C	C	T	T	T	C	C	T	C	C	C	C	C	C	C	T	C	T	C	C	C	T	T	T	C	T	C	C	C	C	C	T	T	C	T	C	T	C	C	T	C	C	T	T	T	T	T	T	C	T	C	T	Y	T	T	C	T	C	T	C	T	C	T	T	T	C	T	T	C	T	C	C	C	C	C	T	T	C	C	C	T	T	T	T	C	T	T	T	T	C	T	T	C	C	C	C	C	C	C	T	T	T	T	T	C	T	T	C	T	T	C	C	T	C	C	C	T	C	C	T	T	T	T	T	T	T	T	T	T	C	T	C	C	C	T	T	T	T	Y	T	T	T	T	C	T	T	C	C	C	C	C	T	C	C	T	T	T	T	T	T	T	C	C	C	C	C	C	T	T	T	T	T	C	T	T	C	T	C	C	C	C	C	C	T	T	T	C	T	C	Y	C	C	T	C	C	C	T	C	C	C	T	T	C	T	T	T	C	T	T	C	T	C	C	C	C	T	C	T	C	T	C	T	T	C	T	T	C	C	T	Y	T	T	T	T	T	T	C	C	C	T	T	C	T	C	C	T	T	Y	T	T	C	T	T	C	T	C	T	T	T	T	T	T	T	T	T	C	T	T	C	C	T	C	T	T	C	T	C	C	C	T	C	T	C	C	C	C	T	T	T	T	C	T	C	C	C	Y	T	T	C	C	C	T	C	C	T	T	T	C	C	T	C	C	C	C	T	T	T	T	T	T	C	T	T	T	C	C	C	T	C	C	C	T	C	T	C	T	T	T	C	C	C	C	C	C	T	C	T	C	C	C	T	C	C	C	C	T	T	Y	T	C	C	T	C	T	T	T	T	T	C	C	T	C	C	C	C	T	C	T	C	C	C	C	T	C	C	C	C	T	T	T	C	T	T	T	C	T	C	C	C	C	C	C	C	T	C	C	T	C	C	T	T	T	C	C	C	C	C	C	C	C	C	C	C	T	C	C	T	C	C	C	C	T	C	C	C	C	C	C	T	C	C	C	Y	C	T	C	T	T	T	C	T	T	C	T	C	C	C	C	T	C	C	C	T	T	C	C	C	C	C	T	T	C	T	C	C	C	T	C	C	C	T	C	T	T	C	T	C	C	T	C	C	C
S7A_84285075	C/T	7A	84285075	+	NA	NA	NA	NA	NA	NA	C	C	T	C	C	C	C	C	T	C	T	Y	C	T	C	C	C	C	Y	C	C	T	T	C	T	Y	T	C	Y	T	C	C	C	C	T	C	T	T	C	C	C	C	C	C	T	C	C	C	T	C	Y	T	C	C	C	C	C	C	C	C	T	C	C	C	C	T	C	T	C	C	Y	T	C	C	C	C	C	C	T	C	T	C	T	T	C	C	C	C	C	T	C	C	T	C	Y	T	C	C	T	Y	C	Y	T	C	C	C	T	C	C	C	C	C	T	T	C	T	T	C	C	T	T	C	C	C	T	C	C	C	T	C	C	C	C	T	C	T	T	Y	Y	C	T	T	C	T	C	T	C	T	C	C	C	C	C	T	T	C	C	T	C	C	T	C	C	C	T	T	C	T	T	C	C	C	C	C	C	T	C	T	C	Y	C	C	T	C	C	C	C	C	C	C	C	C	T	C	C	T	C	T	T	T	T	T	C	C	T	C	T	C	C	C	C	T	Y	C	C	C	T	C	C	T	Y	C	Y	Y	Y	T	C	C	C	C	C	T	C	C	T	C	C	T	C	C	C	T	C	C	T	C	C	C	C	C	C	C	C	C	C	C	T	C	C	C	C	C	C	C	C	Y	C	C	C	C	T	C	C	T	T	C	T	Y	C	T	T	C	C	C	C	C	C	C	C	C	Y	C	C	T	C	C	C	C	C	T	C	C	Y	C	T	T	T	T	C	T	C	C	C	T	C	Y	Y	T	T	C	C	C	T	C	C	C	T	C	C	T	C	C	C	T	C	C	T	C	T	T	T	C	C	T	C	T	C	C	C	C	T	C	C	T	Y	C	T	C	C	C	C	C	C	C	Y	T	Y	C	T	C	T	C	C	C	Y	C	C	Y	C	C	T	C	T	C	C	C	C	C	C	C	C	C	T	C	C	T	T	C	T	C	C	T	C	T	T	T	C	T	C	Y	T	T	T	C	C	C	C	Y	C	T	C	T	Y	C	C	T	T	T	C	T	Y	C	C	C	Y	Y	C	T	T	T	T	C	C	C	C	C	C	T	C	C	C	T	T	T	C	Y	C	T	C	T	C	Y	C	C	C	T	T	T	C	T	C	C	T	C	T	T	T	C	C	C	T	T	C	C	T	C	C	T	C	C	C	C	C	C	C	T	T	C	Y	T	T	T	C	C	C	T	T	T	T	C	T	T	C	T	C	C	C	T	C	C	C	C	C	C	T	T	Y	T	C	C	C	T	T	C	T	T	C	C	C	Y	Y	T	T	T	Y	Y	C	T	Y	C	C	T	T	C	T	T	T	T	C	T	C	C	C	C	T	C	T	T	C	Y	T	C	C	C	C	C	T	C	C	T	C	T	Y	T	T	C	Y	T	T	C	C	T	Y	T	T	T	C	C	T	C	T	T	Y	C	T	T	T	C	Y	C	C	C	C	T	Y	C	T	C	C
S7A_84489778	A/G	7A	84489778	+	NA	NA	NA	NA	NA	NA	G	G	A	G	G	A	G	G	A	G	A	A	A	A	G	G	G	G	A	G	G	A	A	G	A	G	A	G	A	A	G	G	A	A	A	A	A	A	G	R	G	G	G	G	A	G	G	R	A	G	A	A	G	G	G	G	G	G	G	G	A	G	G	G	G	A	A	A	A	G	A	A	G	G	G	G	G	G	A	G	A	G	A	A	G	G	A	G	G	A	G	A	A	G	A	A	A	G	A	A	A	A	A	A	G	G	A	G	G	G	G	G	A	A	G	A	A	G	G	A	A	G	G	A	A	A	G	A	A	G	G	G	A	A	G	A	A	A	A	A	A	A	G	A	G	A	A	A	G	G	G	A	G	A	A	A	A	A	G	G	A	G	A	G	A	A	G	A	A	G	G	G	G	G	G	A	G	A	G	A	G	G	A	G	A	G	A	G	R	G	G	G	A	G	G	A	G	A	A	A	A	A	G	G	A	A	A	G	G	G	G	A	R	G	G	G	A	G	G	A	A	A	A	A	A	A	G	G	G	G	G	A	G	G	A	G	G	A	A	G	A	A	A	G	A	A	G	G	G	G	G	G	G	G	G	G	A	G	A	A	A	G	G	G	G	R	G	G	G	G	R	G	G	A	A	A	A	A	G	A	A	G	G	G	G	G	G	G	A	A	A	A	A	A	G	G	R	G	G	A	G	G	A	G	A	A	A	A	A	A	G	G	G	A	G	A	R	A	A	G	G	A	A	G	A	A	A	G	G	A	G	G	G	A	G	G	A	G	A	A	A	A	G	A	G	A	G	G	G	G	A	G	G	A	A	G	R	G	G	G	G	G	G	A	A	A	G	G	A	G	A	A	G	G	R	G	G	A	R	G	A	G	A	G	G	G	G	G	G	G	G	G	A	G	G	A	A	G	A	G	G	A	G	A	A	A	G	A	G	A	A	A	A	G	G	G	G	A	G	A	A	A	R	G	G	A	A	A	G	A	A	G	G	G	R	A	G	A	A	A	A	G	G	G	G	G	G	A	G	G	G	A	R	A	G	A	A	A	G	A	G	A	G	G	G	A	A	A	A	A	A	G	A	G	A	A	A	G	A	A	A	A	R	G	R	G	A	A	G	A	G	G	G	G	G	A	A	G	A	A	A	A	G	A	G	A	A	A	A	G	A	A	A	A	G	G	G	A	G	G	G	A	G	A	A	A	A	A	A	A	G	R	A	G	A	A	G	G	G	A	A	A	A	A	G	A	A	A	A	A	G	A	A	G	A	A	A	A	G	A	A	A	A	A	A	G	A	A	A	A	A	R	R	G	G	G	A	G	G	A	G	A	A	A	A	G	A	A	A	G	G	A	A	A	A	A	G	G	A	G	A	A	A	G	A	A	A	G	A	G	G	A	G	A	A	G	A	A	A
S7A_84498347	G/A	7A	84498347	+	NA	NA	NA	NA	NA	NA	G	G	A	G	G	A	G	G	A	G	A	R	A	A	G	G	G	G	A	G	G	A	A	G	A	R	A	G	A	A	G	G	A	A	A	A	A	A	G	A	G	G	G	G	A	G	G	G	A	G	A	A	G	G	G	G	G	G	G	G	A	G	G	G	G	A	A	A	A	G	A	A	G	G	G	G	G	G	A	G	A	G	A	A	G	R	A	G	G	A	G	A	A	G	A	A	A	G	A	A	A	A	A	A	G	G	A	G	R	G	G	G	A	A	G	A	A	G	G	A	A	G	G	A	A	A	G	A	A	G	G	G	A	A	G	A	A	A	A	A	A	A	G	A	G	A	A	A	G	G	G	A	G	A	A	A	A	A	G	G	A	G	A	G	A	A	G	A	A	G	G	G	G	G	G	A	G	A	G	A	G	G	A	G	A	G	A	G	A	G	G	G	A	G	G	A	G	A	R	A	A	A	G	G	A	A	A	G	G	G	G	A	R	G	G	G	A	G	G	A	A	A	A	A	A	A	G	G	G	G	G	A	G	G	A	G	G	A	A	G	A	A	A	G	A	A	G	G	G	G	G	G	G	G	G	G	A	G	A	A	A	G	G	G	G	R	G	G	G	G	A	G	G	A	A	A	A	A	G	A	A	G	G	G	G	G	G	G	A	A	A	A	A	A	G	G	R	G	G	A	G	G	A	G	A	A	A	A	A	A	G	G	G	A	G	A	R	A	A	G	G	A	A	G	A	A	A	G	G	A	G	G	G	A	G	G	A	G	A	A	A	A	G	A	G	G	G	G	G	G	A	G	G	A	A	G	R	G	G	G	G	G	G	A	A	A	G	G	A	G	A	A	G	G	R	G	G	A	G	G	A	G	A	G	G	G	G	G	G	G	G	G	A	G	G	A	A	G	A	G	G	A	G	A	A	A	G	G	G	A	A	A	A	G	G	G	G	A	G	A	A	G	G	G	G	A	A	A	G	G	A	G	G	G	R	A	G	A	A	A	G	G	G	G	G	G	G	G	G	G	G	A	A	A	G	A	A	A	G	A	G	A	G	G	G	A	A	A	A	A	A	G	A	G	A	A	A	G	A	A	A	A	G	G	G	G	R	A	G	A	G	G	G	G	G	A	A	G	A	A	A	A	G	A	G	A	A	A	A	G	A	A	A	A	G	G	G	A	G	G	G	A	G	A	A	A	A	A	A	A	G	A	A	G	A	A	G	G	G	A	A	A	A	A	G	A	A	A	A	A	G	A	A	G	A	A	A	A	G	A	A	A	A	A	A	G	A	A	A	A	A	G	A	G	G	G	A	G	G	A	G	A	A	A	A	G	A	A	A	G	G	A	A	A	A	A	G	G	A	G	A	A	A	G	A	A	A	G	A	G	G	A	G	A	A	G	A	A	A
S7A_84500647	C/A	7A	84500647	+	NA	NA	NA	NA	NA	NA	C	C	A	C	C	A	C	C	A	C	A	A	A	A	C	C	C	C	M	C	C	A	A	C	A	C	A	C	A	A	C	C	A	A	A	A	A	A	C	C	C	M	C	C	A	C	C	C	A	C	M	A	C	C	C	C	C	C	C	C	A	C	C	C	C	A	A	A	A	C	A	A	C	C	C	C	C	C	A	C	A	C	A	A	C	C	A	C	C	A	C	A	A	C	A	A	A	C	A	A	A	A	A	A	C	C	A	C	M	C	C	C	A	A	C	A	A	C	C	A	A	C	C	A	A	A	C	A	A	C	C	C	A	A	C	A	A	A	A	A	A	A	C	A	C	A	A	A	C	C	C	A	C	A	A	A	A	A	C	C	A	C	A	C	A	A	C	A	A	C	C	C	C	C	C	A	C	A	C	A	C	M	A	C	A	C	A	C	C	C	C	C	A	C	C	A	C	A	A	A	A	A	C	C	A	A	A	C	C	C	C	A	A	C	C	C	A	C	C	A	A	A	A	A	A	A	C	C	C	C	C	A	C	C	A	C	C	M	A	C	A	A	A	C	A	A	C	C	C	C	C	C	C	C	C	C	A	C	A	A	A	C	C	C	C	M	C	C	C	C	A	C	C	A	A	A	A	A	C	A	A	C	C	C	C	C	C	C	A	A	A	A	A	A	C	C	M	C	C	A	C	C	A	C	A	A	A	A	A	A	C	C	C	A	C	A	M	A	A	C	C	A	A	C	A	A	A	C	C	A	C	C	C	A	C	C	A	C	A	A	A	A	C	A	C	C	C	M	C	C	A	C	C	A	A	C	M	C	C	C	C	C	C	A	A	A	C	C	A	C	A	A	C	C	C	C	C	A	C	C	A	C	A	C	C	C	C	C	C	C	C	C	A	C	C	A	A	C	A	C	C	A	C	A	A	A	C	C	C	A	A	A	A	C	C	C	C	A	C	A	A	C	C	C	C	A	A	A	C	M	A	C	C	C	C	A	C	A	A	A	C	C	C	C	C	C	C	C	C	C	C	A	A	A	C	A	A	A	C	A	C	A	C	C	C	A	A	A	A	A	A	C	A	C	A	A	A	C	A	A	A	A	M	C	C	C	M	A	C	A	C	C	C	C	C	A	A	C	M	A	A	A	C	A	C	M	A	A	A	C	A	A	A	A	C	C	C	A	C	C	C	A	C	A	A	A	A	A	A	A	C	A	A	C	A	A	C	C	C	A	A	A	A	A	C	A	A	A	A	A	C	A	A	C	A	A	A	A	C	A	A	A	A	A	A	C	A	A	A	M	A	M	A	C	C	C	A	C	C	A	C	A	A	A	A	C	A	A	A	C	C	A	A	A	A	A	C	C	A	C	A	A	A	C	A	A	A	C	A	C	C	A	C	A	A	C	A	A	A
S7A_84501496	C/T	7A	84501496	+	NA	NA	NA	NA	NA	NA	T	T	C	T	T	C	T	T	C	T	C	C	C	C	T	T	T	T	C	T	T	C	C	T	C	T	C	T	C	C	T	T	C	C	C	C	C	C	T	Y	T	Y	T	T	C	T	T	T	C	T	T	C	T	T	T	T	T	T	T	T	C	T	T	T	T	C	C	Y	C	T	C	C	T	T	T	T	T	T	C	T	C	T	C	C	T	T	C	T	T	C	T	C	C	T	C	C	C	T	C	C	C	C	C	C	T	T	C	T	Y	T	T	T	C	C	T	C	C	T	T	C	C	T	T	C	C	C	T	C	C	T	T	T	C	C	T	C	C	C	C	C	C	C	T	C	T	C	C	Y	T	T	T	C	T	C	C	C	C	C	T	T	C	T	C	T	C	C	T	C	C	T	T	T	T	T	T	C	T	C	T	C	T	T	C	T	C	T	C	T	C	T	T	T	C	T	T	C	T	C	C	C	C	C	T	T	C	C	C	T	T	T	T	C	C	T	T	T	C	T	T	C	C	C	C	C	C	C	T	T	T	T	T	C	T	T	C	T	T	C	C	T	C	C	C	T	C	C	T	T	T	T	T	T	T	T	T	T	C	T	C	C	C	T	T	T	T	Y	T	T	T	T	Y	T	T	C	C	C	C	C	T	C	C	C	T	T	T	T	T	T	C	C	C	C	C	C	T	T	T	T	T	C	T	T	C	T	C	C	C	C	C	C	T	T	T	C	T	C	T	C	C	T	T	C	C	T	C	C	C	T	T	C	T	T	T	C	T	T	C	T	C	C	C	C	T	C	T	T	T	Y	T	T	C	T	T	C	C	T	Y	T	T	T	T	T	T	C	C	C	T	T	C	T	C	C	T	T	C	T	T	C	T	T	C	T	C	T	T	T	T	T	T	T	T	T	C	T	T	C	C	T	C	T	T	C	T	C	C	C	T	T	T	C	C	C	C	T	T	T	T	C	T	C	C	T	T	T	T	C	C	C	T	C	C	T	T	T	Y	C	T	C	C	C	T	T	T	T	T	T	T	T	T	T	T	C	C	C	T	C	Y	C	T	C	T	C	T	T	T	C	C	C	C	C	C	T	C	T	C	C	C	T	C	C	C	C	Y	T	T	T	C	C	T	C	T	T	T	T	T	C	C	T	C	C	C	C	T	C	T	C	C	C	C	T	C	C	C	C	T	T	T	C	T	T	T	C	T	C	C	C	C	C	C	C	T	C	C	T	C	C	T	T	T	C	C	C	C	C	T	C	C	C	C	C	T	C	C	T	C	C	C	C	T	C	C	C	C	C	C	T	C	C	C	Y	C	Y	C	T	T	T	C	T	T	C	T	C	C	C	C	T	C	C	C	T	T	C	C	C	C	C	T	T	C	T	C	C	C	T	C	C	C	T	C	T	T	C	T	C	C	T	C	C	C
S7A_84510817	A/G	7A	84510817	+	NA	NA	NA	NA	NA	NA	G	G	A	G	G	A	G	G	A	G	A	A	A	A	G	G	G	G	A	G	G	A	A	G	A	G	A	A	A	A	G	G	A	A	A	A	A	A	G	A	G	R	G	G	A	G	G	R	A	G	A	A	G	G	G	G	G	G	G	G	A	G	G	G	G	A	A	A	A	G	A	A	G	G	G	G	G	G	A	G	A	G	A	A	G	G	A	G	G	A	G	A	A	G	A	A	A	G	A	A	A	A	A	A	G	G	A	G	R	G	G	G	A	A	G	A	A	G	G	A	A	G	G	A	A	A	G	A	A	G	G	G	A	A	G	A	A	A	A	A	A	A	G	A	G	A	A	A	G	G	G	A	G	A	A	A	A	A	G	G	A	G	A	G	A	A	G	A	A	G	G	G	G	G	G	A	G	A	G	A	G	A	A	G	A	G	A	G	G	G	G	G	A	G	G	A	G	A	A	A	A	A	G	G	A	A	A	G	G	G	G	A	A	G	G	G	A	G	G	A	A	A	A	A	A	A	G	G	G	G	G	A	G	G	A	G	G	A	A	G	A	A	A	G	A	A	G	G	G	G	G	G	G	G	G	G	A	G	A	A	A	G	G	G	G	R	G	G	G	G	A	G	G	A	A	A	A	A	G	A	A	G	G	G	G	G	G	G	A	A	A	A	A	A	G	G	R	G	G	A	G	G	A	G	A	A	A	A	A	A	G	G	G	A	G	A	R	A	A	G	A	A	A	G	A	A	A	G	G	A	G	G	G	A	G	G	A	G	A	A	A	A	G	A	G	G	G	A	G	G	A	G	G	A	A	G	R	G	G	G	G	G	G	A	A	A	G	G	A	G	A	A	G	G	R	G	G	A	G	G	A	G	A	G	G	G	G	G	G	G	G	G	A	G	G	A	A	G	A	G	G	A	G	A	A	A	G	G	G	A	A	A	A	G	G	G	G	A	G	A	A	G	G	G	G	A	A	A	G	R	A	G	G	G	G	A	G	A	A	A	G	G	G	G	G	G	G	G	G	G	G	A	A	A	G	A	A	A	G	A	G	A	G	G	G	A	A	A	A	A	A	G	A	G	A	A	A	G	A	A	A	A	A	G	G	G	A	A	G	A	G	G	G	G	G	A	A	G	A	A	A	A	G	A	G	A	A	A	A	G	A	A	A	A	G	G	G	A	G	G	G	A	G	A	A	A	A	A	A	A	G	A	A	G	A	A	G	G	G	A	A	A	A	A	A	A	A	A	A	A	G	A	A	G	A	A	A	A	G	A	A	A	A	A	A	G	A	A	A	R	A	R	A	G	G	G	A	G	G	A	G	A	A	A	A	G	A	A	A	G	G	A	A	A	A	A	G	G	A	G	A	A	A	G	A	A	A	G	A	G	G	A	G	A	A	G	A	A	A
S7A_84510821	T/C	7A	84510821	+	NA	NA	NA	NA	NA	NA	C	C	T	C	C	T	C	C	T	C	T	T	T	T	C	C	C	C	T	C	C	T	T	C	T	C	T	T	T	T	C	C	T	T	T	T	T	T	C	T	C	Y	C	C	T	C	C	Y	T	C	T	T	C	C	C	C	C	C	C	C	T	C	C	C	C	T	T	T	T	C	T	T	C	C	C	C	C	C	T	C	T	C	T	T	C	C	T	C	C	T	C	T	T	C	T	T	T	C	T	T	T	T	T	T	C	C	T	C	Y	C	C	C	T	T	C	T	T	C	C	T	T	C	C	T	T	T	C	T	T	C	C	C	T	T	C	T	T	T	T	T	T	T	C	T	C	T	T	T	C	C	C	T	C	T	T	T	T	T	C	C	T	C	T	C	T	T	C	T	T	C	C	C	C	C	C	T	C	T	C	T	C	T	T	C	T	C	T	C	C	C	C	C	T	C	C	T	C	T	T	T	T	T	C	C	T	T	T	C	C	C	C	T	T	C	C	C	T	C	C	T	T	T	T	T	T	T	C	C	C	C	C	T	C	C	T	C	C	T	T	C	T	T	T	C	T	T	C	C	C	C	C	C	C	C	C	C	T	C	T	T	T	C	C	C	C	Y	C	C	C	C	T	C	C	T	T	T	T	T	C	T	T	C	C	C	C	C	C	C	T	T	T	T	T	T	C	C	Y	C	C	T	C	C	T	C	T	T	T	T	T	T	C	C	C	T	C	T	Y	T	T	C	T	T	T	C	T	T	T	C	C	T	C	C	C	T	C	C	T	C	T	T	T	T	C	T	C	C	C	T	C	C	T	C	C	T	T	C	Y	C	C	C	C	C	C	T	T	T	C	C	T	C	T	T	C	C	Y	C	C	T	C	C	T	C	T	C	C	C	C	C	C	C	C	C	T	C	C	T	T	C	T	C	C	T	C	T	T	T	C	C	C	T	T	T	T	C	C	C	C	T	C	T	T	C	C	C	C	T	T	T	C	Y	T	C	C	C	C	T	C	T	T	T	C	C	C	C	C	C	C	C	C	C	C	T	T	T	C	T	T	T	C	T	C	T	C	C	C	T	T	T	T	T	T	C	T	C	T	T	T	C	T	T	T	T	T	C	C	C	T	T	C	T	C	C	C	C	C	T	T	C	T	T	T	T	C	T	C	T	T	T	T	C	T	T	T	T	C	C	C	T	C	C	C	T	C	T	T	T	T	T	T	T	C	T	T	C	T	T	C	C	C	T	T	T	T	T	T	T	T	T	T	T	C	T	T	C	T	T	T	T	C	T	T	T	T	T	T	C	T	T	T	Y	T	Y	T	C	C	C	T	C	C	T	C	T	T	T	T	C	T	T	T	C	C	T	T	T	T	T	C	C	T	C	T	T	T	C	T	T	T	C	T	C	C	T	C	T	T	C	T	T	T
S7A_84762856	A/G	7A	84762856	+	NA	NA	NA	NA	NA	NA	G	G	A	G	G	A	G	G	A	G	A	A	G	A	G	G	G	G	A	G	G	A	A	G	A	G	A	G	A	A	G	G	A	A	R	A	A	A	G	G	G	R	G	G	A	R	G	G	A	G	A	A	G	G	A	G	G	G	G	G	A	G	G	G	G	A	A	A	A	G	A	A	G	G	G	G	G	G	A	G	A	G	A	A	G	G	A	G	G	A	G	A	A	G	A	A	A	G	A	A	A	A	A	A	G	G	A	G	R	G	G	G	A	A	G	A	A	G	G	A	A	G	G	A	A	A	G	A	A	G	G	G	A	A	G	A	A	A	A	A	A	A	G	A	G	A	A	A	G	G	G	A	G	A	A	A	A	A	G	G	A	G	A	G	A	A	G	A	A	G	G	G	G	G	G	A	G	A	G	A	G	R	A	G	A	G	A	G	A	G	G	G	A	G	G	A	G	A	A	A	A	A	G	G	A	A	A	G	G	G	G	A	R	G	G	G	A	G	G	A	A	A	A	A	A	A	G	G	G	G	G	A	G	G	A	G	G	R	A	G	A	A	A	G	A	A	G	G	G	G	G	G	G	G	G	G	A	G	A	A	A	G	G	G	G	A	G	G	G	G	A	G	G	A	A	A	A	A	G	A	A	R	G	G	G	G	G	G	A	A	A	A	A	A	G	G	R	G	G	A	G	G	A	G	A	A	A	A	A	A	G	G	G	A	G	A	A	A	A	G	A	A	A	G	A	A	A	G	G	A	G	G	G	A	G	G	A	G	A	A	A	A	G	A	G	A	G	R	G	G	A	G	G	A	A	G	R	G	G	G	G	G	G	A	A	A	G	G	A	G	A	A	G	G	R	G	G	A	G	G	A	G	A	G	G	G	G	G	G	G	G	G	A	G	G	A	A	G	A	G	G	A	G	A	A	A	G	A	G	A	A	A	A	G	G	G	G	A	G	A	A	A	R	G	G	A	A	A	G	R	A	G	G	G	A	A	G	A	A	A	A	G	G	G	G	G	A	A	G	G	G	A	A	A	G	A	A	A	G	A	R	A	G	G	G	A	A	A	A	A	R	G	A	G	A	A	A	G	A	A	A	A	R	G	R	G	R	A	G	A	G	G	G	G	G	A	A	G	A	A	A	A	G	A	G	R	A	A	A	G	A	A	A	A	G	G	G	A	G	G	G	A	G	A	A	A	A	A	A	A	G	A	A	G	A	A	G	G	G	A	A	A	A	A	G	A	A	A	A	A	G	A	A	G	A	A	A	A	G	A	A	A	A	A	A	G	A	A	A	R	R	R	A	G	G	G	A	G	G	A	G	A	A	A	A	G	A	A	A	G	G	A	R	A	A	A	G	G	A	G	A	A	A	G	A	A	A	G	A	G	G	A	G	A	A	G	A	A	A
S7A_85563558	T/C	7A	85563558	+	NA	NA	NA	NA	NA	NA	T	C	T	T	T	T	T	C	T	C	C	T	Y	T	T	T	C	T	T	T	C	T	T	C	C	T	T	T	C	C	T	C	T	T	T	T	T	T	C	Y	T	C	T	C	T	C	C	Y	T	C	T	T	T	T	C	C	T	C	T	T	C	T	T	T	T	C	T	C	T	C	T	T	C	C	T	T	T	T	T	Y	T	T	C	T	T	C	T	C	T	T	C	T	T	C	T	T	C	T	T	T	T	C	T	T	C	C	T	T	Y	T	T	C	T	T	T	T	T	C	T	T	T	C	T	T	T	T	T	T	T	C	T	C	C	C	T	C	C	C	T	T	C	C	C	T	T	C	C	T	C	T	T	T	C	T	C	C	T	C	C	T	T	T	T	T	T	T	T	T	C	Y	Y	C	T	C	C	T	T	T	C	C	C	Y	T	T	T	C	T	C	Y	C	C	C	T	C	Y	T	T	C	C	C	T	T	T	T	C	T	T	T	T	T	Y	C	T	C	T	T	T	T	C	C	T	C	T	C	T	T	C	T	C	T	C	T	T	C	C	T	T	Y	C	T	T	T	C	T	C	C	C	C	T	T	C	T	T	C	T	T	C	T	C	T	C	C	C	C	T	Y	T	T	T	T	T	T	T	C	T	T	C	T	C	T	T	Y	T	C	T	Y	T	C	T	T	C	T	T	C	C	C	C	T	C	T	Y	T	T	T	C	T	T	C	T	C	T	C	T	T	T	T	T	T	T	T	T	T	C	T	C	T	T	C	C	T	C	T	T	T	T	T	T	T	C	C	T	T	C	C	T	C	T	T	T	T	T	T	T	T	T	C	Y	T	T	T	T	C	C	T	T	T	T	T	C	T	T	T	T	C	T	C	T	C	T	T	T	C	T	T	Y	T	T	T	T	C	T	C	T	C	C	T	T	C	T	T	T	T	T	C	C	T	T	C	T	T	C	T	C	T	T	T	C	T	T	T	T	C	C	C	C	T	T	T	T	C	T	T	C	T	T	T	T	T	T	T	C	C	T	T	T	T	T	C	T	T	C	C	T	T	T	Y	T	T	T	T	C	T	C	T	T	T	C	T	T	T	T	T	T	T	T	T	T	C	C	T	T	T	T	T	Y	T	C	T	T	T	Y	C	T	T	T	T	T	T	Y	T	T	C	T	C	T	T	C	C	T	T	C	C	T	T	T	T	T	T	T	T	T	T	T	T	T	C	T	T	T	T	T	C	T	T	T	T	T	T	T	T	T	T	T	T	T	T	T	T	T	T	T	T	T	T	Y	T	C	C	T	C	C	T	C	T	T	T	C	C	T	C	T	C	T	T	C	C	T	C	Y	T	T	T	T	T	C	T	C	C	T	T	C	T	C	C	C	T	T	T	T	C	T	T	T	T	T	C	T	Y	C	T	T	T	C	T	T	T	T	T	T
S7A_85814505	G/T	7A	85814505	+	NA	NA	NA	NA	NA	NA	G	T	G	G	G	G	G	T	G	T	T	G	K	G	G	G	T	G	G	G	T	G	G	T	T	K	G	G	T	T	G	T	G	G	G	G	G	G	T	K	G	T	G	T	G	T	T	K	G	T	G	G	G	G	T	T	G	T	G	G	T	G	G	G	G	T	G	T	G	T	G	G	T	T	G	G	G	G	G	K	G	G	T	G	G	K	G	T	G	G	T	G	G	T	G	G	T	G	G	G	G	T	G	G	T	T	G	G	K	G	G	T	G	G	G	G	G	T	G	K	G	T	G	G	G	G	G	G	G	T	G	T	T	T	G	T	T	T	G	G	T	T	T	T	G	T	T	G	T	G	G	G	T	G	T	T	G	T	T	G	G	G	G	G	G	G	G	G	T	K	G	T	G	T	T	G	G	G	T	T	T	K	G	G	G	T	G	T	K	T	T	T	G	T	K	G	G	T	T	T	G	G	G	G	T	G	G	G	G	G	G	T	G	T	G	G	G	G	T	T	G	T	G	T	G	G	T	G	G	G	T	G	G	T	T	G	G	K	T	G	G	G	T	G	T	T	T	T	G	G	T	G	G	T	G	G	T	G	T	G	T	T	T	T	G	K	G	G	G	G	T	G	G	T	G	G	T	G	T	G	G	K	G	T	G	T	G	K	G	G	T	G	G	T	T	T	T	G	T	G	G	G	G	G	T	G	G	T	G	T	G	T	K	G	G	G	K	G	G	G	G	G	T	G	T	G	G	T	T	G	T	G	G	G	G	G	G	G	T	T	G	G	T	T	G	T	G	G	G	G	G	G	G	G	G	T	T	G	G	G	G	T	T	G	G	G	G	G	T	G	G	G	G	T	G	T	G	T	K	G	G	T	G	G	K	G	G	G	G	T	G	T	G	T	T	G	G	T	G	G	G	G	G	T	T	G	G	T	G	G	T	G	T	G	G	G	T	G	G	G	G	T	T	T	T	G	G	G	G	T	G	G	T	G	G	G	G	G	G	G	T	T	K	G	G	G	G	T	G	G	T	T	G	G	G	G	G	G	G	G	T	G	T	G	G	K	T	G	G	G	G	G	G	G	G	G	G	T	T	G	G	G	G	G	K	G	G	G	G	G	G	T	G	G	G	G	G	G	G	G	G	T	G	T	G	G	T	T	G	G	T	T	G	G	G	G	G	G	G	G	G	G	G	G	G	T	G	G	G	G	G	T	G	G	G	G	G	G	G	G	G	G	G	G	G	G	G	G	G	G	G	G	G	G	G	G	T	T	G	T	T	G	T	G	G	G	T	T	G	T	G	T	G	G	T	T	G	T	T	G	G	G	G	G	T	G	T	T	G	G	T	G	T	T	T	G	G	G	G	T	G	G	G	G	G	T	G	K	T	G	G	G	T	G	G	G	G	G	G
S7A_86130743	G/A	7A	86130743	+	NA	NA	NA	NA	NA	NA	G	A	G	G	G	G	G	A	G	A	A	G	R	G	G	G	A	G	G	G	A	G	G	A	A	R	G	G	A	A	G	A	G	G	G	G	G	G	A	A	G	A	G	A	G	A	A	R	G	A	G	G	G	G	A	A	G	A	G	G	A	G	G	G	G	A	G	A	G	A	R	G	A	A	G	G	G	G	G	G	G	G	A	G	G	G	G	A	G	G	A	G	G	A	G	G	A	G	G	G	G	A	G	G	A	A	G	G	R	G	G	A	G	G	G	G	G	A	G	G	G	A	G	G	G	G	G	G	G	A	G	A	A	A	G	A	A	A	G	G	A	A	A	G	G	A	A	G	A	G	G	G	A	G	A	A	G	A	A	G	G	G	G	G	G	G	G	G	A	R	G	A	G	A	A	G	G	G	A	A	A	A	G	G	G	A	G	A	A	R	A	A	G	A	R	G	G	A	A	A	G	G	G	G	A	G	G	G	G	G	R	A	G	A	G	G	G	G	A	A	G	A	G	A	G	G	A	G	G	G	A	G	G	A	A	G	G	R	A	G	G	G	A	G	A	A	A	A	G	G	A	G	G	A	G	G	A	G	A	G	A	A	A	A	G	A	G	G	G	G	A	G	G	A	G	G	A	G	A	G	G	R	G	A	G	A	G	A	G	G	A	G	G	A	A	A	A	G	A	G	R	G	G	G	A	G	G	A	G	A	G	A	A	G	G	G	R	G	G	G	G	G	A	G	A	G	G	A	A	G	A	G	G	G	G	G	G	G	A	A	G	G	A	A	G	A	G	G	G	G	G	G	G	G	G	A	A	G	G	G	G	A	A	G	G	G	G	G	A	G	G	G	G	A	G	A	G	A	R	G	G	A	G	G	A	G	G	G	G	A	G	A	G	A	A	G	G	A	G	G	G	G	G	A	A	G	G	A	G	G	A	G	A	G	G	G	A	G	G	G	G	A	A	A	A	G	G	G	G	A	G	G	A	G	R	G	G	G	G	G	A	A	R	G	G	G	G	A	G	G	A	A	G	G	G	G	G	G	G	G	A	G	A	G	G	G	A	G	G	G	G	G	G	G	G	G	G	A	A	G	G	G	G	G	G	G	G	G	G	G	A	A	G	G	G	G	G	G	G	G	G	A	G	A	G	G	A	A	G	G	A	A	G	G	G	G	G	G	G	G	G	G	G	G	G	A	G	G	G	G	G	A	G	G	G	G	G	G	G	G	G	G	G	G	G	G	G	G	G	G	G	G	G	G	R	G	A	A	G	A	A	G	A	G	G	G	A	A	G	A	G	A	G	G	A	A	G	A	A	G	G	G	G	G	A	G	A	A	G	G	A	G	A	A	A	G	G	G	G	A	G	G	G	G	G	A	G	G	A	G	G	G	A	G	G	G	G	G	G
S7A_86141164	G/A	7A	86141164	+	NA	NA	NA	NA	NA	NA	G	A	G	G	G	G	G	A	G	A	A	G	R	G	G	G	A	G	G	G	A	G	G	A	A	G	G	G	A	A	G	A	G	G	G	G	G	G	A	A	G	A	G	A	G	A	A	A	G	A	G	G	G	G	A	A	G	A	G	G	A	G	G	G	G	A	G	A	G	A	G	G	A	A	G	G	G	G	G	A	G	G	A	G	G	A	G	A	G	G	A	G	G	A	G	G	A	G	G	G	G	A	G	G	A	A	G	G	R	G	G	A	G	G	G	G	G	A	G	G	G	A	G	G	G	G	G	G	G	A	G	A	A	A	G	A	A	A	G	G	A	A	A	G	G	A	A	G	A	G	G	G	A	G	A	A	G	A	A	G	G	G	G	G	G	G	G	G	A	A	G	A	G	A	A	G	G	R	A	A	A	A	G	G	G	A	G	A	G	A	A	A	G	A	R	G	G	A	A	A	G	G	G	G	A	G	G	G	G	G	R	A	G	A	G	G	G	G	A	A	G	A	G	A	G	G	A	G	G	G	A	G	G	A	A	G	G	A	A	G	G	G	A	G	A	A	A	A	G	G	A	G	G	A	G	G	A	G	A	G	A	A	A	A	G	A	G	G	G	G	R	G	G	A	G	G	A	G	A	G	G	A	G	A	G	G	G	R	G	G	A	G	G	A	A	A	A	G	A	G	R	G	G	G	A	G	G	A	G	A	G	A	R	G	G	G	G	G	G	G	G	G	A	G	A	G	G	A	A	G	A	G	G	G	G	G	G	G	A	A	G	G	A	A	G	A	G	G	G	G	G	G	G	G	G	A	R	G	G	G	G	A	A	G	G	G	G	G	A	G	G	G	G	A	G	A	G	A	G	G	G	A	G	G	G	G	G	G	G	A	G	A	G	A	A	G	G	A	G	G	G	G	G	A	A	G	G	A	G	G	A	G	A	G	G	G	A	G	G	G	G	A	A	A	A	G	G	G	G	R	G	G	A	G	G	G	G	G	G	G	A	A	A	G	G	G	G	A	G	G	A	A	G	G	G	G	G	G	G	G	A	G	A	G	G	R	A	G	G	G	G	G	G	G	G	G	G	A	A	G	G	G	G	G	R	G	G	G	G	G	G	A	G	G	G	G	G	G	G	G	G	A	G	A	G	G	A	A	G	G	A	A	G	G	G	G	G	G	G	G	G	G	G	G	G	A	G	G	G	G	G	A	G	G	G	G	G	G	G	G	G	G	G	G	G	G	G	G	G	G	G	G	G	G	R	G	A	A	G	A	A	G	A	G	G	G	A	A	G	A	G	A	R	G	A	A	G	A	A	G	G	G	G	G	A	G	A	A	G	G	A	G	A	A	A	G	G	G	G	A	G	G	G	G	G	A	G	R	A	G	G	G	A	G	G	G	G	G	G
S7A_86570406	T/G	7A	86570406	+	NA	NA	NA	NA	NA	NA	T	G	T	T	T	T	T	G	T	G	G	T	G	T	T	T	G	T	T	T	G	T	T	G	G	G	T	T	G	G	T	G	T	T	T	T	T	T	G	G	T	K	T	G	T	G	G	G	T	G	T	T	T	T	G	G	T	G	T	T	G	T	T	T	T	G	T	G	T	G	T	T	G	G	T	T	T	T	T	G	T	T	G	T	T	G	T	G	T	T	G	T	T	G	T	T	G	T	T	T	T	G	T	T	G	G	T	T	T	T	T	G	T	T	T	T	T	G	T	T	T	G	T	T	T	T	T	T	T	G	T	G	G	G	T	G	G	G	T	T	G	G	G	T	T	G	G	T	G	T	T	T	G	T	G	G	T	G	G	T	T	T	T	T	T	T	T	T	G	G	T	G	T	G	G	T	T	T	G	G	G	T	T	T	T	G	T	G	G	G	G	G	T	G	G	T	T	G	G	G	T	T	T	T	G	T	T	T	T	T	K	G	K	G	T	T	T	T	G	G	T	G	T	G	T	T	G	T	G	T	G	T	T	G	G	T	T	G	G	T	T	T	G	T	G	G	G	G	T	T	G	T	T	G	T	T	G	T	G	T	G	G	G	G	T	G	T	T	T	T	K	T	T	G	T	T	G	T	G	T	T	G	T	G	T	G	T	K	T	T	G	T	T	G	G	G	G	T	G	T	T	T	T	T	G	T	T	G	T	G	T	G	G	T	T	T	K	T	T	T	T	T	G	T	G	T	T	G	G	T	G	T	T	T	T	T	T	T	G	G	T	T	G	G	T	G	T	T	T	T	T	T	T	T	T	G	K	T	T	T	T	G	G	T	T	T	T	T	G	T	T	T	T	G	T	G	T	G	K	T	T	G	T	T	G	T	T	T	T	G	T	G	T	T	G	T	T	G	T	T	T	T	T	G	G	T	T	G	T	T	G	T	G	T	T	T	G	T	T	T	T	G	G	G	G	T	T	T	T	G	T	T	G	T	G	T	T	T	T	T	G	G	G	T	T	T	T	G	T	T	G	G	T	T	T	T	T	T	T	T	G	T	G	T	T	K	G	T	T	T	T	T	T	T	T	T	T	G	G	T	T	T	T	T	G	T	T	T	T	T	G	G	T	T	T	T	T	T	T	T	T	G	T	G	T	T	G	G	T	T	G	G	T	T	T	T	T	T	T	T	T	T	T	T	T	G	T	T	T	T	T	G	T	T	T	T	T	T	T	T	T	T	T	T	T	T	T	T	T	T	T	T	T	T	K	T	G	G	T	G	G	T	G	T	T	T	G	G	T	G	T	G	K	T	G	G	T	G	G	T	T	T	T	T	G	T	G	G	T	T	G	K	G	G	G	T	T	T	T	G	T	T	T	T	T	G	T	G	G	T	T	T	G	T	T	T	T	T	T
S7A_86570407	T/C	7A	86570407	+	NA	NA	NA	NA	NA	NA	T	C	T	T	T	T	T	C	T	C	C	T	C	T	T	T	C	T	T	T	C	T	T	C	C	C	T	T	C	C	T	C	T	T	T	T	T	T	C	C	T	Y	T	C	T	C	C	C	T	C	T	T	T	T	C	C	T	C	T	T	C	T	T	T	T	C	T	C	T	C	T	T	C	C	T	T	T	T	T	C	T	T	C	T	T	C	T	C	T	T	C	T	T	C	T	T	C	T	T	T	T	C	T	T	C	C	T	T	T	T	T	C	T	T	T	T	T	C	T	T	T	C	T	T	T	T	T	T	T	C	T	C	C	C	T	C	C	C	T	T	C	C	C	T	T	C	C	T	C	T	T	T	C	T	C	C	T	C	C	T	T	T	T	T	T	T	T	T	C	C	T	C	T	C	C	T	T	T	C	C	C	T	T	T	T	C	T	C	C	C	C	C	T	C	C	T	T	C	C	C	T	T	T	T	C	T	T	T	T	T	Y	C	Y	C	T	T	T	T	C	C	T	C	T	C	T	T	C	T	C	T	C	T	T	C	C	T	T	C	C	T	T	T	C	T	C	C	C	C	T	T	C	T	T	C	T	T	C	T	C	T	C	C	C	C	T	C	T	T	T	T	Y	T	T	C	T	T	C	T	C	T	T	C	T	C	T	C	T	Y	T	T	C	T	T	C	C	C	C	T	C	T	T	T	T	T	C	T	T	C	T	C	T	C	C	T	T	T	Y	T	T	T	T	T	C	T	C	T	T	C	C	T	C	T	T	T	T	T	T	T	C	C	T	T	C	C	T	C	T	T	T	T	T	T	T	T	T	C	Y	T	T	T	T	C	C	T	T	T	T	T	C	T	T	T	T	C	T	C	T	C	Y	T	T	C	T	T	C	T	T	T	T	C	T	C	T	T	C	T	T	C	T	T	T	T	T	C	C	T	T	C	T	T	C	T	C	T	T	T	C	T	T	T	T	C	C	C	C	T	T	T	T	C	T	T	C	T	C	T	T	T	T	T	C	C	C	T	T	T	T	C	T	T	C	C	T	T	T	T	T	T	T	T	C	T	C	T	T	Y	C	T	T	T	T	T	T	T	T	T	T	C	C	T	T	T	T	T	C	T	T	T	T	T	C	C	T	T	T	T	T	T	T	T	T	C	T	C	T	T	C	C	T	T	C	C	T	T	T	T	T	T	T	T	T	T	T	T	T	C	T	T	T	T	T	C	T	T	T	T	T	T	T	T	T	T	T	T	T	T	T	T	T	T	T	T	T	T	Y	T	C	C	T	C	C	T	C	T	T	T	C	C	T	C	T	C	Y	T	C	C	T	C	C	T	T	T	T	T	C	T	C	C	T	T	C	Y	C	C	C	T	T	T	T	C	T	T	T	T	T	C	T	C	C	T	T	T	C	T	T	T	T	T	T
S7A_86570409	G/T	7A	86570409	+	NA	NA	NA	NA	NA	NA	G	T	G	G	G	G	G	T	G	T	T	G	T	G	G	G	T	G	G	G	T	G	G	T	T	T	G	G	T	T	G	T	G	G	G	G	G	G	T	T	G	K	G	T	G	T	T	T	G	T	G	G	G	G	T	T	G	T	G	G	T	G	G	G	G	T	G	T	G	T	G	G	T	T	G	G	G	G	G	T	G	G	T	G	G	T	G	T	G	G	T	G	G	T	G	G	T	G	G	G	G	T	G	G	T	T	G	G	G	G	G	T	G	G	G	G	G	T	G	G	G	T	G	G	G	G	G	G	G	T	G	T	T	T	G	T	T	T	G	G	T	T	T	G	G	T	T	G	T	G	G	G	T	G	T	T	G	T	T	G	G	G	G	G	G	G	G	G	T	T	G	T	G	T	T	G	G	G	T	T	T	G	G	G	G	T	G	T	T	T	T	T	G	T	T	G	G	T	T	T	G	G	G	G	T	G	G	G	G	G	K	T	K	T	G	G	G	G	T	T	G	T	G	T	G	G	T	G	T	G	T	G	G	T	T	G	G	T	T	G	G	G	T	G	T	T	T	T	G	G	T	G	G	T	G	G	T	G	T	G	T	T	T	T	G	T	G	G	G	G	K	G	G	T	G	G	T	G	T	G	G	T	G	T	G	T	G	K	G	G	T	G	G	T	T	T	T	G	T	G	G	G	G	G	T	G	G	T	G	T	G	T	T	G	G	G	K	G	G	G	G	G	T	G	T	G	G	T	T	G	T	G	G	G	G	G	G	G	T	T	G	G	T	T	G	T	G	G	G	G	G	G	G	G	G	T	K	G	G	G	G	T	T	G	G	G	G	G	T	G	G	G	G	T	G	T	G	T	K	G	G	T	G	G	T	G	G	G	G	T	G	T	G	G	T	G	G	T	G	G	G	G	G	T	T	G	G	T	G	G	T	G	T	G	G	G	T	G	G	G	G	T	T	T	T	G	G	G	G	T	G	G	T	G	T	G	G	G	G	G	T	T	T	G	G	G	G	T	G	G	T	T	G	G	G	G	G	G	G	G	T	G	T	G	G	K	T	G	G	G	G	G	G	G	G	G	G	T	T	G	G	G	G	G	T	G	G	G	G	G	T	T	G	G	G	G	G	G	G	G	G	T	G	T	G	G	T	T	G	G	T	T	G	G	G	G	G	G	G	G	G	G	G	G	G	T	G	G	G	G	G	T	G	G	G	G	G	G	G	G	G	G	G	G	G	G	G	G	G	G	G	G	G	G	K	G	T	T	G	T	T	G	T	G	G	G	T	T	G	T	G	T	K	G	T	T	G	T	T	G	G	G	G	G	T	G	T	T	G	G	T	K	T	T	T	G	G	G	G	T	G	G	G	G	G	T	G	T	T	G	G	G	T	G	G	G	G	G	G
S7A_86570412	A/T	7A	86570412	+	NA	NA	NA	NA	NA	NA	A	T	A	A	A	A	A	T	A	T	T	A	T	A	A	A	T	A	A	A	T	A	A	T	T	T	A	A	T	T	A	T	A	A	A	A	A	A	T	T	A	W	A	T	A	T	T	T	A	T	A	A	A	A	T	T	A	T	A	A	T	A	A	A	A	T	A	T	A	T	A	A	T	T	A	A	A	A	A	T	A	A	T	A	A	T	A	T	A	A	T	A	A	T	A	A	T	A	A	A	A	T	A	A	T	T	A	A	A	A	A	T	A	A	A	A	A	T	A	A	A	T	A	A	A	A	A	A	A	T	A	T	T	T	A	T	T	T	A	A	T	T	T	A	A	T	T	A	T	A	A	A	T	A	T	T	A	T	T	A	A	A	A	A	A	A	A	A	T	T	A	T	A	T	T	A	A	A	T	T	T	A	A	A	A	T	A	T	T	T	T	T	A	T	T	A	A	T	T	T	A	A	A	A	T	A	A	A	A	A	W	T	W	T	A	A	A	A	T	T	A	T	A	T	A	A	T	A	T	A	T	A	A	T	T	A	A	T	T	A	A	A	T	A	T	T	T	T	A	A	T	A	A	T	A	A	T	A	T	A	T	T	T	T	A	T	A	A	A	A	W	A	A	T	A	A	T	A	T	A	A	T	A	T	A	T	A	W	A	A	T	A	A	T	T	T	T	A	T	A	A	A	A	A	T	A	A	T	A	T	A	T	T	A	A	A	W	A	A	A	A	A	T	A	T	A	A	T	T	A	T	A	A	A	A	A	A	A	T	T	A	A	T	T	A	T	A	A	A	A	A	A	A	A	A	T	W	A	A	A	A	T	T	A	A	A	A	A	T	A	A	A	A	T	A	T	A	T	W	A	A	T	A	A	T	A	A	A	A	T	A	T	A	A	T	A	A	T	A	A	A	A	A	T	T	A	A	T	A	A	T	A	T	A	A	A	T	A	A	A	A	T	T	T	T	A	A	A	A	T	A	A	T	A	T	A	A	A	A	A	T	T	T	A	A	A	A	T	A	A	T	T	A	A	A	A	A	A	A	A	T	A	T	A	A	W	T	A	A	A	A	A	A	A	A	A	A	T	T	A	A	A	A	A	T	A	A	A	A	A	T	T	A	A	A	A	A	A	A	A	A	T	A	T	A	A	T	T	A	A	T	T	A	A	A	A	A	A	A	A	A	A	A	A	A	T	A	A	A	A	A	T	A	A	A	A	A	A	A	A	A	A	A	A	A	A	A	A	A	A	A	A	A	A	W	A	T	T	A	T	T	A	T	A	A	A	T	T	A	T	A	T	W	A	T	T	A	T	T	A	A	A	A	A	T	A	T	T	A	A	T	W	T	T	T	A	A	A	A	T	A	A	A	A	A	T	A	T	T	A	A	A	T	A	A	A	A	A	A
S7A_86573739	T/C	7A	86573739	+	NA	NA	NA	NA	NA	NA	T	C	T	T	T	T	T	C	T	C	C	T	C	T	T	T	C	T	T	T	C	T	T	C	C	Y	T	T	C	C	T	C	T	T	T	T	T	T	C	C	T	Y	T	C	T	C	C	C	T	C	Y	T	T	T	C	C	T	C	T	T	C	T	T	T	T	C	T	C	T	C	T	T	C	C	T	T	T	T	T	Y	T	T	C	T	T	C	T	C	T	T	C	T	T	C	T	T	C	T	T	T	T	C	T	T	C	C	T	T	T	T	T	C	T	T	T	T	T	C	T	C	T	C	T	T	T	T	T	T	T	C	T	C	C	C	T	C	C	C	T	T	C	C	C	T	T	C	C	T	C	T	T	T	C	T	C	C	T	C	C	T	T	T	T	T	T	T	T	T	C	Y	T	C	T	C	C	T	T	T	C	C	C	C	T	T	T	C	T	C	Y	Y	C	C	T	C	T	T	T	C	C	C	T	T	T	T	C	T	T	T	T	T	T	C	T	C	T	T	T	T	C	C	T	C	T	C	T	T	C	T	T	T	C	T	T	C	C	T	T	T	C	T	T	T	C	T	C	C	C	C	T	T	C	T	T	C	T	T	C	T	C	T	C	C	C	C	T	T	T	T	T	T	C	T	T	C	T	T	C	T	C	T	T	C	T	C	T	C	T	C	T	T	C	T	T	C	C	C	C	T	C	T	C	T	T	T	C	T	T	C	T	C	T	C	Y	T	T	T	T	T	T	T	T	T	C	T	C	T	T	C	C	T	C	T	T	T	T	T	T	T	C	C	T	T	C	C	T	T	T	T	T	T	T	T	T	T	T	C	T	T	T	T	T	C	C	T	T	T	T	T	C	T	T	T	T	C	T	C	T	C	C	T	T	C	T	T	T	T	T	T	T	C	T	C	T	Y	C	T	T	C	T	T	T	T	T	C	C	T	T	T	T	T	C	T	C	T	T	T	C	T	T	T	T	T	T	C	C	T	T	T	T	T	T	T	C	T	C	T	T	T	T	T	T	C	Y	T	T	T	T	T	T	T	C	C	T	T	T	T	T	T	T	T	C	T	C	T	T	T	C	T	T	T	T	T	T	T	T	T	T	C	C	T	T	T	T	T	T	T	Y	T	T	T	T	C	T	T	T	T	T	T	T	T	T	C	T	C	T	T	C	C	T	T	C	C	T	T	T	T	T	T	T	T	T	T	T	T	T	C	T	T	T	T	T	C	T	T	T	T	T	T	T	T	T	T	T	T	T	T	T	T	T	T	T	T	T	T	T	T	C	C	T	C	C	T	C	T	T	T	C	C	T	C	T	C	T	T	C	C	T	C	C	T	T	T	T	T	C	T	C	C	T	T	C	T	C	C	C	T	T	T	T	C	T	T	T	T	T	C	T	Y	C	T	T	T	C	T	T	T	T	T	T
S7A_86576186	C/T	7A	86576186	+	NA	NA	NA	NA	NA	NA	C	T	C	C	C	C	C	T	C	T	T	C	Y	C	C	C	T	C	C	C	T	C	C	T	T	C	C	C	T	T	C	T	C	C	C	C	C	C	T	T	C	Y	C	T	C	T	T	Y	C	T	Y	C	C	C	T	T	C	T	C	C	T	C	C	C	C	T	C	T	C	T	C	C	T	T	C	C	C	C	C	Y	C	C	T	C	C	T	C	T	C	C	T	C	C	T	C	C	T	C	C	C	C	T	C	C	T	T	C	C	C	C	C	T	C	C	C	C	C	T	C	Y	C	T	C	C	C	C	C	C	C	T	C	T	T	T	C	T	T	T	C	C	T	T	T	C	C	T	T	C	T	C	C	C	T	C	T	T	C	T	T	C	C	C	C	C	C	C	C	C	T	Y	C	T	C	T	T	C	C	C	T	T	T	T	C	C	C	T	C	T	C	T	T	T	C	T	Y	C	C	T	T	T	C	C	C	C	T	C	C	C	C	C	C	T	C	T	C	C	C	C	T	T	C	T	C	T	C	C	T	C	C	C	T	C	C	T	T	C	C	Y	T	C	C	C	T	C	T	T	T	T	C	C	T	C	C	T	C	C	T	C	T	C	T	T	T	T	C	T	C	C	C	C	Y	C	C	T	C	C	T	C	T	C	C	Y	C	T	C	T	C	T	C	C	T	C	C	T	T	T	T	C	T	C	T	C	C	C	T	C	C	T	C	T	C	T	Y	C	C	C	C	C	C	Y	C	C	T	C	T	C	C	T	T	C	T	C	C	C	C	C	C	C	T	T	C	C	T	T	C	C	C	C	C	C	C	C	C	C	C	T	C	C	C	C	C	T	T	C	C	C	C	C	T	C	C	C	C	T	C	T	C	T	Y	C	C	T	C	C	Y	C	C	C	C	T	C	T	C	T	T	C	C	T	C	C	C	C	C	T	T	C	C	C	C	C	T	C	T	C	C	C	T	C	C	C	C	C	Y	T	T	C	C	C	C	Y	C	C	T	C	C	C	C	C	C	C	C	T	Y	C	C	C	C	C	C	C	T	T	C	C	C	C	C	C	C	C	T	C	T	C	C	C	T	C	C	C	C	C	C	C	C	C	C	T	T	C	C	C	C	C	C	C	C	C	C	C	Y	T	C	C	C	C	C	C	C	C	C	T	C	T	C	C	T	T	C	C	T	T	C	C	C	C	C	C	C	C	C	C	C	C	C	T	C	C	C	C	C	T	C	C	C	C	C	C	C	C	C	C	C	C	C	C	C	C	C	C	C	C	C	C	C	C	T	T	C	T	T	C	T	C	C	C	T	T	C	T	C	T	C	C	T	T	C	T	T	C	C	C	C	C	T	C	T	T	C	C	T	C	Y	T	T	C	C	C	C	T	C	C	C	C	C	T	C	T	T	C	C	C	T	C	C	C	C	C	C
S7A_86577935	C/G	7A	86577935	+	NA	NA	NA	NA	NA	NA	C	G	C	C	C	C	C	G	C	G	G	C	S	C	C	C	G	C	C	C	G	C	C	G	G	S	C	C	G	G	C	G	C	C	C	C	C	C	G	S	C	S	C	G	C	G	G	S	C	G	S	C	C	C	G	G	C	G	C	C	G	C	C	C	C	G	C	G	C	G	C	C	G	G	C	C	C	C	C	S	C	C	G	C	C	G	C	G	C	C	G	C	C	G	C	C	G	C	C	C	C	G	C	C	G	G	C	C	C	C	C	G	C	C	C	C	C	G	C	S	C	G	C	C	C	C	C	C	C	G	C	G	G	G	C	G	G	G	C	C	G	G	G	C	C	G	G	C	G	C	C	C	G	C	G	G	C	G	G	C	C	C	C	C	C	C	C	C	G	S	C	G	C	G	G	C	C	C	G	S	G	S	C	C	C	G	C	G	G	G	G	G	C	G	G	C	C	G	G	G	C	C	C	C	G	C	C	C	C	C	C	G	C	G	C	C	C	C	G	G	C	G	C	G	C	C	G	C	S	C	G	C	C	G	G	C	C	S	G	C	C	C	G	C	G	G	G	G	C	C	G	C	C	G	C	C	G	C	G	C	G	G	G	G	C	S	C	C	C	C	S	C	C	G	C	C	G	C	G	C	C	G	C	G	C	G	C	G	C	C	G	C	C	G	G	G	G	C	G	C	S	C	C	C	G	C	C	G	C	G	C	G	C	C	C	C	S	C	C	S	C	C	G	C	G	C	C	G	G	C	G	C	C	C	C	C	C	C	G	G	C	C	G	G	C	C	C	C	C	C	C	C	C	C	C	G	S	C	C	C	C	G	G	C	C	C	C	C	G	C	C	C	C	G	C	G	C	G	C	C	C	G	C	C	S	C	C	C	C	G	C	G	C	G	G	C	C	G	C	C	C	C	C	G	G	C	C	C	C	C	G	C	G	C	C	C	G	C	C	C	C	C	S	G	G	C	C	C	C	C	C	C	G	C	C	C	C	C	C	C	C	G	G	C	C	C	C	C	C	C	G	G	C	C	C	C	C	C	C	C	G	C	G	C	C	S	G	C	C	C	C	C	C	C	C	C	C	G	G	C	C	C	C	C	C	C	C	C	C	C	C	G	C	C	C	C	C	C	C	C	C	G	C	G	C	C	G	G	C	C	G	G	C	C	C	C	C	C	C	C	C	C	C	C	C	G	C	C	C	C	C	G	C	C	C	C	C	C	C	C	C	C	C	C	C	C	C	C	C	C	C	C	C	C	C	C	G	G	C	G	G	C	G	C	C	C	G	G	C	G	C	G	C	C	G	G	C	G	G	C	C	C	C	C	G	C	G	G	C	C	G	C	S	G	G	C	C	C	C	G	C	C	C	C	C	G	C	C	G	C	C	C	G	C	C	C	C	C	C
S7A_86634688	G/T	7A	86634688	+	NA	NA	NA	NA	NA	NA	G	T	G	G	G	G	G	T	G	T	T	G	G	G	G	G	T	G	G	G	T	G	G	T	T	G	G	G	T	T	G	T	G	G	G	G	G	G	T	T	G	K	G	T	G	T	T	T	G	T	T	G	G	G	T	T	G	T	G	G	T	G	G	G	G	T	G	T	G	T	G	G	T	T	G	G	G	G	G	K	G	G	T	G	G	T	G	T	G	G	T	G	G	T	G	G	T	G	G	G	G	T	G	G	T	T	G	G	G	G	G	T	G	G	G	G	G	T	G	K	G	T	G	G	G	G	G	G	G	T	G	T	T	T	G	T	T	T	G	G	T	T	T	G	G	T	T	G	T	G	G	G	T	G	T	T	G	T	T	G	G	G	G	G	G	G	G	G	T	T	K	T	G	T	T	G	G	G	T	T	T	T	G	G	G	T	G	T	T	K	T	T	G	T	K	G	G	T	T	T	G	G	G	G	T	G	G	G	G	G	K	T	K	T	G	G	G	G	T	T	G	T	G	T	G	G	T	G	G	G	T	G	G	T	T	G	G	T	T	G	G	G	T	G	T	T	T	T	G	G	T	G	G	T	G	G	T	G	T	G	T	T	T	T	G	T	G	G	G	G	T	G	G	T	G	G	T	G	T	G	G	T	G	T	G	T	G	K	G	G	T	G	G	T	T	T	T	G	T	G	G	G	G	G	T	G	G	T	G	T	G	T	K	G	G	G	G	G	G	G	G	G	T	G	T	G	G	T	T	G	T	G	G	G	G	G	G	G	T	T	G	G	T	T	G	G	G	G	G	G	G	G	G	G	G	T	G	G	G	G	G	T	T	G	G	G	G	G	T	G	G	G	G	T	G	T	G	T	T	G	G	T	G	G	K	G	G	G	G	T	G	T	G	K	T	G	G	T	G	G	G	G	G	T	T	G	G	G	G	G	T	G	T	G	G	G	T	G	G	G	G	G	G	T	T	G	G	G	G	G	G	G	T	G	K	G	G	G	G	G	G	T	T	G	G	G	G	G	G	G	T	T	G	G	G	G	G	G	G	G	T	G	T	G	G	G	T	G	G	G	G	G	G	G	G	G	G	T	T	G	G	G	G	G	G	G	G	G	G	G	G	T	G	G	G	G	G	G	G	G	G	T	G	T	G	G	T	T	G	G	T	T	G	G	G	G	G	G	G	G	G	G	G	G	G	T	G	G	G	G	G	T	G	G	G	G	G	G	G	G	G	G	G	G	G	G	G	G	G	G	G	G	G	G	G	G	T	T	G	T	T	G	T	G	G	G	T	T	G	T	G	T	K	G	T	T	G	T	T	G	G	G	G	G	T	G	T	T	G	G	T	G	G	T	T	G	G	G	G	T	G	G	G	G	G	T	G	K	T	G	G	G	T	G	G	G	G	G	G
S7A_86696106	T/G	7A	86696106	+	NA	NA	NA	NA	NA	NA	T	G	T	T	T	T	T	G	T	G	G	T	T	T	T	T	G	T	T	T	G	T	T	G	G	T	T	T	G	G	T	G	T	T	T	T	T	T	G	K	T	G	T	G	T	G	G	G	T	G	T	T	T	T	G	G	T	G	T	T	G	T	T	T	T	G	T	G	T	G	T	T	G	G	T	T	T	T	T	K	T	T	G	T	T	G	T	G	T	T	G	T	T	G	T	T	G	T	T	T	T	G	T	T	G	G	T	T	K	T	T	G	T	T	T	T	T	G	T	T	T	G	T	T	T	T	T	T	T	G	T	G	G	G	T	G	G	G	T	T	G	G	G	T	T	G	G	T	G	T	T	T	G	T	G	G	T	G	G	T	T	T	T	T	T	T	T	T	G	G	T	G	T	G	G	T	T	T	G	K	G	G	T	T	T	G	T	G	K	G	G	G	T	G	T	T	T	G	G	G	T	T	T	T	G	T	T	T	T	T	K	G	K	G	T	T	T	T	G	G	T	G	T	G	T	T	G	T	K	T	G	T	T	G	G	T	T	K	G	T	T	T	G	T	G	G	G	G	T	T	G	T	T	G	T	T	G	T	G	T	G	G	G	G	T	K	T	T	T	T	G	T	T	G	T	T	G	T	G	T	T	K	T	G	T	G	T	G	T	T	G	T	T	G	G	G	G	T	G	T	G	T	T	T	G	T	T	G	T	G	T	G	G	T	T	T	K	T	T	T	T	T	G	T	G	T	T	G	G	T	G	T	T	T	T	T	T	T	G	G	T	T	G	G	T	T	T	T	T	T	T	T	T	T	T	G	K	T	T	T	T	G	G	T	T	T	T	T	G	T	T	T	T	G	T	G	T	G	G	T	T	G	T	T	K	T	T	T	T	G	T	G	T	K	G	T	T	G	T	T	T	T	T	G	G	T	T	T	T	T	G	T	G	T	T	T	G	T	T	T	T	T	K	G	G	T	T	T	T	K	T	T	G	T	K	T	T	T	T	T	T	G	K	T	T	T	T	T	T	T	G	G	T	T	T	T	T	T	T	T	G	T	G	T	T	T	G	T	T	T	T	T	T	T	T	T	T	G	G	T	T	T	T	T	T	T	T	T	T	T	K	G	T	T	T	T	T	T	K	T	T	G	T	G	T	T	G	G	T	T	G	G	T	T	T	T	T	T	T	T	T	T	T	T	T	G	T	T	T	T	T	G	T	T	T	T	T	T	T	T	T	T	T	T	T	T	T	T	T	T	T	T	T	T	T	T	G	G	T	G	G	T	G	T	T	T	G	G	T	G	T	G	K	T	G	G	T	G	G	T	T	T	T	T	G	T	G	G	T	T	G	T	K	G	G	T	T	T	T	G	T	T	T	T	T	G	T	K	G	T	T	T	G	T	T	T	T	T	T
S7A_86711628	A/G	7A	86711628	+	NA	NA	NA	NA	NA	NA	A	G	A	A	A	A	A	G	A	G	G	A	A	A	A	A	G	A	A	A	G	A	A	G	G	A	A	A	G	G	A	G	A	A	A	A	A	A	G	G	A	A	A	G	A	G	G	R	A	G	A	A	A	A	G	G	A	G	A	A	G	A	A	A	A	G	A	G	A	G	A	A	G	G	A	A	A	A	A	G	A	A	G	A	A	G	A	G	A	A	G	A	A	G	A	A	G	A	A	A	A	G	A	A	G	G	A	A	R	A	A	G	A	A	A	A	A	G	A	A	A	G	A	A	A	A	A	A	A	G	A	G	G	G	A	G	G	G	A	A	G	G	G	A	A	G	G	A	G	A	A	A	G	A	G	G	A	G	G	A	A	A	A	A	A	A	A	A	G	R	A	G	A	G	G	A	A	A	G	A	G	G	A	A	A	G	A	G	R	G	G	G	A	G	A	A	A	G	G	G	A	A	A	A	G	A	A	A	A	A	R	G	A	G	A	A	A	A	G	G	A	G	A	G	A	A	G	A	G	A	G	A	A	G	G	A	A	A	G	A	A	A	G	A	G	G	G	G	A	A	G	A	A	G	A	A	G	A	G	A	G	G	G	G	A	G	A	A	A	A	G	A	A	G	A	A	G	A	G	A	A	G	A	G	A	A	A	A	A	A	G	A	A	G	G	G	G	A	G	A	R	A	A	A	G	A	A	G	A	G	A	G	G	A	A	A	R	A	A	A	A	A	G	A	G	A	A	G	G	A	G	A	A	A	A	A	A	A	G	G	A	A	G	G	A	A	A	A	A	A	A	A	A	A	A	G	R	A	A	A	A	G	G	A	A	A	A	A	G	A	A	A	A	G	A	G	A	G	R	A	A	G	A	A	G	A	A	A	A	G	A	G	A	R	G	A	A	G	A	A	A	A	A	G	G	A	A	A	A	A	G	A	G	A	A	A	G	A	A	A	A	A	R	G	G	A	A	A	A	G	A	A	G	A	A	A	A	A	A	A	A	G	G	A	A	A	A	A	A	A	G	G	A	A	A	A	A	A	A	A	G	A	G	A	A	A	G	A	A	A	A	A	A	A	A	A	A	G	G	A	A	A	A	A	A	A	A	A	A	A	A	G	A	A	A	A	A	A	A	A	A	G	A	G	A	A	G	G	A	A	G	G	A	A	A	A	A	A	A	A	A	A	A	A	A	G	A	A	A	A	A	G	A	A	A	A	A	A	A	A	A	A	A	A	A	A	A	A	A	A	A	A	A	A	G	A	G	G	A	G	G	A	G	A	A	A	G	G	A	G	A	G	A	A	G	G	A	G	G	A	A	A	A	A	G	A	G	G	A	A	G	A	R	G	G	A	A	A	A	G	A	A	A	A	A	G	A	G	G	A	A	A	G	A	A	A	A	A	A
S7A_86780906	G/A	7A	86780906	+	NA	NA	NA	NA	NA	NA	G	A	G	G	G	G	G	A	G	A	A	G	G	G	G	G	A	G	G	G	A	G	G	A	A	G	G	G	A	A	G	A	G	G	G	G	G	G	A	A	G	A	G	A	G	A	A	A	G	A	G	G	G	G	A	A	G	A	G	G	A	G	G	G	G	A	G	A	G	A	G	G	A	A	G	G	G	G	G	R	G	G	A	G	G	A	G	A	G	G	A	G	G	A	G	G	A	G	G	G	G	A	G	G	A	A	G	G	R	G	G	A	G	G	G	G	G	A	G	G	G	A	G	G	G	G	G	G	G	A	G	A	A	A	G	A	A	A	G	G	A	A	A	G	G	A	A	G	A	G	G	G	A	G	A	A	G	A	A	G	G	G	G	G	G	G	G	G	A	G	G	A	G	A	A	G	G	G	A	A	A	R	G	G	G	A	G	A	A	A	A	A	G	A	R	G	G	A	A	A	G	G	G	G	A	G	G	G	G	G	G	A	G	A	G	G	G	G	A	A	G	A	G	A	G	G	A	G	G	G	A	G	G	A	A	G	G	G	A	G	G	G	A	G	A	A	A	A	G	G	A	G	G	A	G	G	A	G	A	G	A	A	A	A	G	A	G	G	G	G	A	G	G	A	G	G	A	G	A	G	G	A	G	A	G	A	G	R	G	G	A	G	G	A	A	A	A	G	A	G	G	G	G	G	A	G	G	A	G	A	G	A	R	G	G	G	R	G	G	G	G	G	A	G	A	G	G	A	A	G	A	G	G	G	G	G	G	G	A	A	G	G	A	A	G	G	G	G	G	G	G	G	G	G	G	A	R	G	G	G	G	A	A	G	G	G	G	G	A	G	G	G	G	A	G	A	G	A	R	G	G	A	G	G	G	G	G	G	G	A	G	A	G	R	A	G	G	A	G	G	G	G	G	A	A	G	G	G	G	G	A	G	A	G	G	G	A	G	G	G	G	G	R	A	A	G	G	G	G	G	G	G	A	G	R	G	G	G	G	G	G	A	R	G	G	G	G	G	G	G	A	A	G	G	G	G	G	G	G	G	A	G	A	G	G	G	A	R	G	G	G	G	G	G	G	G	G	A	A	G	G	G	G	G	G	G	G	G	G	G	G	A	G	G	G	G	G	G	G	G	G	A	G	A	G	G	A	A	G	G	A	A	G	G	G	G	G	G	G	G	G	G	G	G	G	A	G	G	G	G	G	A	G	G	G	G	G	G	G	G	G	G	G	G	G	G	G	G	G	G	G	G	G	G	R	G	A	A	G	A	A	G	A	G	G	G	A	A	G	A	G	A	G	G	A	A	G	A	A	G	G	G	G	G	A	G	A	A	G	G	A	G	A	A	A	G	G	G	G	A	G	G	G	G	G	A	G	R	A	G	G	G	A	G	G	G	G	G	G
S7A_86781009	G/A	7A	86781009	+	NA	NA	NA	NA	NA	NA	G	G	G	G	G	G	G	G	G	G	G	G	G	G	G	G	G	G	G	G	G	G	G	G	G	G	G	G	R	R	G	G	G	G	G	G	G	G	G	G	G	G	G	G	G	G	G	G	G	G	G	G	G	G	G	G	G	G	G	G	G	G	G	G	A	G	G	G	G	G	G	G	G	G	G	G	G	G	G	R	G	G	G	G	G	G	G	G	A	G	G	G	G	G	G	G	A	G	G	G	G	R	G	G	G	G	G	G	G	G	A	G	G	G	G	G	G	G	G	G	G	G	G	G	G	G	G	G	G	G	G	G	A	G	G	G	A	R	G	G	G	G	G	G	G	G	G	G	G	A	G	G	G	G	G	A	G	G	G	G	G	G	G	G	G	G	G	G	R	G	G	G	G	G	G	G	G	G	G	A	G	G	G	A	G	G	R	G	R	G	G	G	A	G	G	G	G	R	R	G	G	G	G	G	R	G	G	G	G	G	G	G	G	G	G	G	A	G	G	G	G	G	G	A	G	A	G	G	R	G	G	A	G	G	G	G	G	G	A	G	G	G	G	G	G	R	G	G	G	G	G	G	G	G	G	G	G	A	A	G	A	G	G	G	G	A	A	G	G	G	G	G	G	R	G	G	R	G	G	G	G	G	G	G	R	A	G	A	G	G	R	G	G	G	G	G	G	G	G	G	G	G	G	A	R	G	A	G	G	R	G	G	G	G	A	G	G	G	G	G	G	G	G	G	R	G	G	G	G	G	G	G	G	G	G	G	G	G	G	G	G	G	G	G	A	G	G	G	G	G	A	G	G	A	G	G	G	G	G	G	G	G	G	R	G	G	G	G	R	G	G	G	G	G	G	G	G	R	G	G	G	G	G	G	G	G	G	G	R	G	G	G	G	G	G	G	G	G	G	G	G	G	G	G	G	G	G	G	G	G	G	G	R	G	G	G	G	G	G	G	G	G	G	G	G	G	G	G	G	G	G	A	G	A	G	G	G	G	G	G	G	G	G	G	G	G	G	G	G	G	G	G	G	G	G	G	G	G	A	G	G	G	G	G	R	G	G	G	G	G	G	G	G	G	G	G	G	G	A	G	G	G	G	G	G	G	G	G	G	G	G	G	A	G	A	G	G	G	G	G	G	G	G	G	G	G	G	G	A	G	G	G	G	G	G	G	G	G	G	G	G	G	G	G	G	R	G	G	G	G	G	G	G	G	G	G	G	G	G	G	G	G	G	G	G	G	G	G	G	G	G	G	G	G	A	G	G	G	A	G	R	G	A	G	G	G	G	R	G	G	G	G	G	G	G	G	G	G	G	G	G	G	G	G	G	G	G	R	G	G	G	G	A	R	G	G	G	G	G	G	G	G	G	G	G	G	G	R	R	G	G	G	G	G	G	G	G	G	G
S7A_86783353	T/G	7A	86783353	+	NA	NA	NA	NA	NA	NA	T	G	T	T	T	T	T	G	T	G	G	T	T	T	T	T	G	T	T	T	G	T	T	G	G	G	T	T	G	G	T	G	T	T	T	T	T	T	G	G	T	G	T	G	T	G	G	G	T	G	T	T	T	T	G	G	T	G	T	T	G	T	T	T	T	G	T	G	T	G	T	T	G	G	T	T	T	T	T	G	T	T	G	T	T	G	T	G	T	T	G	T	T	G	T	T	G	T	T	T	T	G	T	T	G	G	T	T	T	T	T	G	T	T	T	T	T	G	T	T	T	G	T	T	T	T	T	T	T	G	T	G	G	G	T	G	G	G	T	T	G	G	G	T	T	G	G	T	G	T	T	T	G	T	G	G	T	G	G	T	T	T	T	T	T	T	T	T	G	G	T	G	T	G	G	T	T	T	G	G	G	G	T	T	T	G	T	G	T	K	G	G	T	G	G	T	T	G	G	G	T	T	T	T	G	T	T	T	T	T	T	G	T	G	T	T	T	T	G	G	T	G	T	G	T	T	G	T	T	T	G	T	T	G	G	T	T	T	G	T	T	T	G	T	G	G	G	G	T	T	G	T	T	G	T	T	G	T	G	T	G	G	G	G	T	K	T	T	T	T	T	T	T	G	T	T	G	T	G	T	T	G	T	G	T	G	T	G	T	T	G	T	T	G	G	G	G	T	G	T	T	T	T	T	G	T	T	G	T	G	T	G	K	T	T	T	K	T	T	T	T	T	G	T	G	T	T	G	G	T	G	T	T	T	T	T	T	T	G	G	T	T	G	G	T	T	T	T	T	T	T	T	T	T	T	G	G	T	T	T	T	G	G	T	T	T	T	T	G	T	T	T	T	G	T	G	T	G	K	T	T	G	T	T	G	T	T	T	T	G	T	G	T	G	G	T	T	G	T	T	T	T	T	G	G	T	T	T	T	T	G	T	G	T	T	T	G	T	T	T	T	T	K	G	G	T	T	T	T	G	T	T	G	T	T	T	T	T	T	T	T	G	G	T	T	T	T	T	T	T	G	G	T	T	T	T	T	T	T	T	G	T	G	T	T	T	G	T	T	T	T	T	T	T	T	T	T	G	G	T	T	T	T	T	T	T	G	T	T	T	G	G	T	T	T	T	T	T	T	T	T	G	T	G	T	T	G	G	T	T	G	G	T	T	T	T	T	T	T	T	T	T	T	T	T	G	T	T	T	T	T	G	T	T	T	T	T	T	T	T	T	T	T	T	T	T	T	T	T	T	T	T	T	T	T	T	G	G	T	G	G	T	G	T	T	T	G	G	T	G	T	G	T	T	G	G	T	G	G	T	T	T	T	T	G	T	G	G	T	T	G	T	T	G	G	T	T	T	T	G	T	T	T	T	T	G	T	K	G	T	T	T	G	T	T	T	T	T	T
S7A_86847423	A/T	7A	86847423	+	NA	NA	NA	NA	NA	NA	A	T	A	A	A	A	A	T	A	T	T	A	A	A	A	A	T	A	A	A	T	A	A	T	T	A	A	A	T	T	A	T	A	A	A	A	A	A	T	T	A	T	A	T	A	T	T	T	A	T	A	A	A	A	T	T	A	T	A	A	T	A	A	A	A	T	A	T	A	T	A	A	T	T	A	A	A	A	A	T	A	A	T	A	A	T	A	T	A	A	T	A	A	T	A	A	T	A	A	A	A	T	A	A	T	T	A	A	A	A	A	T	A	A	A	A	A	T	A	A	A	T	A	A	A	A	A	A	A	T	A	T	T	T	A	T	T	T	A	A	T	T	T	A	A	T	T	A	T	A	A	A	T	A	T	T	A	T	T	A	A	A	A	A	A	A	A	A	T	A	A	T	A	T	T	A	A	A	T	T	T	T	A	A	A	T	A	T	A	T	T	T	A	T	W	A	A	T	T	T	A	A	A	A	T	A	A	A	A	A	A	T	A	T	A	A	A	A	T	T	A	T	A	T	A	A	T	A	A	A	T	A	A	T	T	A	A	A	T	A	A	A	T	A	T	T	T	T	A	A	T	A	A	T	A	A	T	A	T	A	T	T	T	T	A	A	A	A	A	A	W	A	A	T	A	A	T	A	T	A	A	T	A	T	A	T	A	T	A	A	T	A	A	T	T	T	T	A	T	A	T	A	A	A	T	A	A	T	A	T	A	T	W	A	A	A	T	A	A	A	A	A	T	A	T	A	A	T	T	A	T	A	A	A	A	A	A	A	T	T	A	A	T	T	A	A	A	A	A	A	A	A	A	A	A	T	A	A	A	A	A	T	T	A	A	A	A	A	T	A	A	A	A	T	A	T	A	T	A	A	A	T	A	A	A	A	A	A	A	T	A	T	A	A	T	A	A	T	A	A	A	A	A	T	T	A	A	A	A	A	T	A	T	A	A	A	T	A	A	A	A	A	T	T	T	A	A	A	A	A	A	A	T	A	A	A	A	A	A	A	A	T	T	A	A	A	A	A	A	A	T	T	A	A	A	A	A	A	A	A	T	A	T	A	A	T	T	A	A	A	A	A	A	A	A	A	A	T	T	A	A	A	A	A	A	A	A	A	A	A	A	T	A	A	A	A	A	A	A	A	A	T	A	T	A	A	T	T	A	A	T	T	A	A	A	A	A	A	A	A	A	A	A	A	A	T	A	A	A	A	A	T	A	A	A	A	A	A	A	A	A	A	A	A	A	A	A	A	A	A	A	A	A	A	A	A	T	T	A	T	T	A	T	A	A	A	T	T	A	T	A	T	W	A	T	T	A	T	T	A	A	A	A	A	T	A	T	T	A	A	T	A	T	T	T	A	A	A	A	T	A	A	A	A	A	T	A	W	T	A	A	A	T	A	A	A	A	A	A
S7A_86870775	A/G	7A	86870775	+	NA	NA	NA	NA	NA	NA	A	G	A	A	A	A	A	G	A	G	G	A	R	A	A	A	G	A	A	A	G	A	A	G	G	R	A	A	G	G	A	G	A	A	A	A	A	A	G	G	A	G	A	G	A	G	G	G	A	G	A	A	A	A	G	G	A	G	A	A	G	A	A	A	A	G	A	G	A	G	A	A	G	G	A	A	A	A	A	R	A	A	G	A	A	G	A	G	A	A	G	A	A	G	A	A	G	A	A	A	A	G	A	A	G	G	A	A	A	A	A	G	A	A	A	A	A	G	A	A	A	G	A	A	A	A	A	A	A	G	A	G	G	G	A	G	G	G	A	A	G	G	G	A	A	G	G	A	G	A	A	A	G	A	G	G	A	G	G	A	A	A	A	A	A	A	A	A	G	R	A	G	A	G	G	A	A	A	G	G	G	G	A	A	A	G	A	G	G	G	G	G	A	G	G	A	A	G	G	G	A	A	A	A	G	A	A	A	A	A	G	G	A	G	A	A	A	A	G	G	A	G	A	G	A	A	G	A	A	A	G	A	A	G	G	A	A	A	G	A	A	A	G	A	G	G	G	G	A	A	G	A	A	G	A	A	G	A	G	A	G	G	G	G	A	A	A	A	A	A	R	A	A	G	A	A	G	A	G	A	A	G	A	G	A	A	A	A	A	A	G	A	A	G	G	G	G	A	G	A	A	A	A	A	G	A	A	G	A	G	A	G	G	A	A	A	G	A	A	A	A	A	G	A	G	A	A	G	G	A	G	A	A	A	A	A	A	A	G	G	A	A	G	G	A	A	A	A	A	A	A	A	A	A	A	G	R	A	A	A	A	G	G	A	A	A	A	A	G	A	A	A	A	G	A	G	A	G	A	A	A	G	A	A	A	A	A	A	A	G	A	G	A	R	G	A	A	G	A	A	A	A	A	G	G	A	A	A	A	A	G	A	G	A	A	A	G	A	A	A	A	A	A	G	G	A	A	A	A	A	A	A	G	A	G	A	A	A	A	A	A	G	G	A	A	A	A	A	A	A	G	G	A	A	A	A	A	A	A	A	G	A	G	A	A	A	G	A	A	A	A	A	A	A	A	A	A	G	G	A	A	A	A	A	A	A	A	A	A	A	G	G	A	A	A	A	A	A	G	A	A	G	A	G	A	A	G	G	A	A	G	G	A	A	A	A	A	A	A	A	A	A	A	A	A	G	A	A	A	A	A	G	A	A	A	A	A	A	A	A	A	A	A	A	A	A	A	A	A	A	A	A	A	A	A	A	G	G	A	G	G	A	G	A	A	A	G	G	A	G	A	G	R	A	G	G	A	G	G	A	A	A	A	A	G	A	G	G	A	A	G	A	G	G	G	A	A	A	A	G	A	A	A	A	A	G	A	R	G	A	A	A	G	A	A	A	A	A	A
S7A_86870779	A/T	7A	86870779	+	NA	NA	NA	NA	NA	NA	A	A	A	A	A	A	A	A	A	A	A	T	W	A	A	A	A	A	A	A	A	A	A	A	A	A	T	A	A	A	A	A	T	T	A	T	A	A	A	A	A	A	A	A	A	A	A	A	A	A	A	A	A	A	A	A	A	A	A	A	A	A	A	A	A	A	T	A	T	A	T	A	A	A	A	A	A	A	A	A	A	A	A	A	A	A	T	A	A	A	A	T	A	A	A	A	A	A	A	A	A	A	T	T	A	A	A	A	A	A	A	A	T	A	A	A	T	A	A	A	A	A	A	T	A	T	A	A	A	A	A	A	A	A	A	A	A	A	A	T	A	A	A	A	A	A	A	A	A	A	A	A	A	A	A	A	A	A	A	A	T	A	A	A	T	A	A	T	A	W	A	A	A	A	A	A	A	T	A	A	A	A	A	A	T	A	T	A	A	A	A	A	A	A	A	A	A	A	A	A	A	A	A	A	A	A	A	A	A	A	A	A	T	A	A	A	A	A	A	A	T	A	A	A	A	A	A	A	A	A	A	A	A	A	A	A	A	T	A	A	A	A	A	A	A	A	A	A	A	A	A	A	A	A	A	A	A	A	A	T	A	A	A	A	A	A	A	A	A	A	A	A	A	A	T	T	A	T	A	T	T	A	A	A	A	A	A	A	A	A	A	A	A	A	A	A	A	A	A	A	A	A	A	A	A	A	A	A	A	A	A	A	A	T	A	A	A	A	A	A	A	A	A	A	A	T	A	A	A	A	A	A	A	A	A	A	A	A	A	A	A	A	A	A	A	A	A	A	A	A	A	A	A	A	A	A	A	A	A	A	A	A	A	W	A	A	A	A	A	A	A	A	A	A	A	A	A	A	T	A	A	A	A	A	A	A	A	A	A	A	A	A	A	A	A	A	A	A	A	A	A	A	A	A	A	A	A	A	A	A	A	A	A	A	A	A	A	A	A	A	A	A	A	A	A	A	A	A	A	A	A	A	A	A	A	A	A	A	A	A	A	A	A	A	A	A	A	A	A	A	A	A	A	A	A	T	A	A	A	A	A	A	A	A	A	A	A	A	A	T	A	A	A	A	T	A	A	A	A	A	A	A	A	A	A	A	A	T	A	A	A	A	A	A	A	A	A	A	A	T	A	A	A	A	A	A	A	A	A	A	A	A	A	A	A	A	A	A	A	A	A	T	A	T	A	A	A	A	A	A	A	A	A	A	A	A	A	A	A	A	A	A	A	T	A	A	A	A	A	A	A	A	A	A	A	A	A	A	A	A	A	A	A	A	T	A	A	A	T	A	A	A	A	A	A	A	A	A	A	T	A	A	T	T	A	A	A	A	A	A	A	A	A	A	A	A	A	A	A	A	A	A	A	A	A	A	A	A	A	A	A	A	A	A	A	A	A	T	T
S7A_86870814	C/T	7A	86870814	+	NA	NA	NA	NA	NA	NA	C	T	C	C	C	C	C	T	C	T	T	C	Y	C	C	C	T	C	C	C	T	C	C	T	T	Y	C	C	T	T	C	T	C	C	C	C	C	C	T	T	C	T	C	T	C	T	T	T	C	T	C	C	C	C	T	T	C	T	C	C	T	C	C	C	C	T	C	T	C	T	C	C	T	T	C	C	C	C	C	Y	C	C	T	C	C	T	C	T	C	C	T	C	C	T	C	C	T	C	C	C	C	T	C	C	T	T	C	C	C	C	C	T	C	C	C	C	C	T	C	C	C	T	C	C	C	C	C	C	C	T	C	T	T	T	C	T	T	T	C	C	T	T	T	C	C	T	T	C	T	C	C	C	T	C	T	T	C	T	T	C	C	C	C	C	C	C	C	C	T	Y	C	T	C	T	T	C	C	C	T	T	T	T	C	C	C	T	C	T	T	T	T	T	C	T	T	C	C	T	T	T	C	C	C	C	T	C	C	C	C	C	T	T	C	T	C	C	C	C	T	T	C	T	C	T	C	C	T	C	C	C	T	C	C	T	T	C	C	C	T	C	C	C	T	C	T	T	T	T	C	C	T	C	C	T	C	C	T	C	T	C	T	T	T	T	C	C	C	C	C	C	Y	C	C	T	C	C	T	C	T	C	C	T	C	T	C	C	C	C	C	C	T	C	C	T	T	T	T	C	T	C	C	C	C	C	T	C	C	T	C	T	C	T	T	C	C	C	T	C	C	C	C	C	T	C	T	C	C	T	T	C	T	C	C	C	C	C	C	C	T	T	C	C	T	T	C	C	C	C	C	C	C	C	C	C	C	T	Y	C	C	C	C	T	T	C	C	C	C	C	T	C	C	C	C	T	C	T	C	T	C	C	C	T	C	C	C	C	C	C	C	T	C	T	C	Y	T	C	C	T	C	C	C	C	C	T	T	C	C	C	C	C	T	C	T	C	C	C	T	C	C	C	C	C	C	T	T	C	C	C	C	C	C	C	T	C	T	C	C	C	C	C	C	T	T	C	C	C	C	C	C	C	T	T	C	C	C	C	C	C	C	C	T	C	T	C	C	C	T	C	C	C	C	C	C	C	C	C	C	T	T	C	C	C	C	C	C	C	C	C	C	C	T	T	C	C	C	C	C	C	T	C	C	T	C	T	C	C	T	T	C	C	T	T	C	C	C	C	C	C	C	C	C	C	C	C	C	T	C	C	C	C	C	T	C	C	C	C	C	C	C	C	C	C	C	C	C	C	C	C	C	C	C	C	C	C	C	C	T	T	C	T	T	C	T	C	C	C	T	T	C	T	C	T	Y	C	T	T	C	T	T	C	C	C	C	C	T	C	T	T	C	C	T	C	T	T	T	C	C	C	C	T	C	C	C	C	C	T	C	Y	T	C	C	C	T	C	C	C	C	C	C
S7A_87127704	C/T	7A	87127704	+	NA	NA	NA	NA	NA	NA	C	T	C	C	C	C	C	T	C	T	T	Y	T	C	C	C	T	C	C	C	T	C	C	T	T	C	T	C	T	T	C	T	C	C	C	C	C	C	T	T	C	T	C	T	C	T	T	Y	C	T	T	C	C	C	T	T	C	T	C	C	T	C	C	C	C	T	C	T	C	T	Y	C	T	T	C	C	C	C	C	Y	C	C	T	C	C	T	C	T	C	C	T	C	C	T	C	C	T	C	C	C	C	T	T	C	T	T	C	C	Y	C	C	T	T	C	C	C	T	T	C	Y	C	T	C	C	C	C	C	C	C	T	C	T	T	T	C	T	T	T	C	C	T	T	T	C	C	T	T	C	T	C	C	C	T	C	T	T	C	T	T	C	C	C	C	C	T	C	C	T	T	T	T	T	C	T	T	C	C	T	T	T	T	T	C	C	C	Y	C	T	T	Y	T	T	C	T	Y	C	C	T	T	T	C	C	C	C	T	C	C	C	C	C	C	T	T	T	C	C	C	C	T	T	Y	T	C	T	C	C	T	C	C	C	T	C	C	T	T	C	C	T	T	C	C	C	T	C	T	T	T	T	C	C	Y	C	C	T	C	C	T	C	T	C	T	T	T	Y	C	T	C	C	C	C	T	C	C	T	T	C	T	Y	T	T	T	T	C	T	C	T	C	Y	C	C	T	C	C	T	T	T	T	C	T	C	Y	C	C	C	T	C	C	T	C	T	C	T	T	T	C	C	T	C	C	C	C	C	T	C	T	C	C	T	T	C	T	C	C	C	C	C	C	C	T	T	C	C	T	T	C	C	C	C	C	C	C	C	C	C	C	T	Y	C	C	C	C	T	T	C	C	C	C	C	T	C	C	C	C	T	C	T	C	T	T	C	C	T	C	C	T	C	C	C	C	T	C	T	C	T	T	C	C	T	C	C	C	C	C	T	T	C	C	C	C	C	T	C	T	C	C	C	T	C	C	C	C	C	T	T	T	C	C	C	C	T	C	C	T	C	T	C	C	C	C	C	C	T	T	C	C	C	C	C	C	C	T	T	C	C	C	Y	C	C	C	C	T	C	T	C	C	Y	T	C	C	T	C	C	C	C	T	C	C	T	T	C	C	C	C	C	C	C	C	T	C	C	C	T	C	C	C	C	C	C	Y	T	C	T	C	T	C	C	T	T	C	C	T	T	C	C	C	C	C	C	C	C	C	C	C	C	C	T	C	C	C	C	C	T	C	C	C	C	C	C	C	C	C	C	C	C	C	C	C	C	C	C	C	C	C	C	Y	C	T	Y	C	T	T	C	T	C	T	C	T	T	C	T	C	T	Y	C	T	T	C	T	T	T	C	C	Y	T	T	C	T	T	C	C	T	C	Y	T	T	C	C	C	C	T	C	C	C	C	C	T	C	Y	T	C	C	C	T	C	C	C	C	Y	C
S7A_87567631	A/G	7A	87567631	+	NA	NA	NA	NA	NA	NA	A	G	A	A	A	A	A	A	A	A	A	G	G	A	A	A	A	A	A	A	G	A	A	G	A	A	G	A	A	A	A	A	G	A	A	G	A	A	G	A	A	R	A	A	A	A	G	A	A	G	A	A	A	A	A	G	A	G	A	A	A	A	A	A	G	A	A	A	G	A	G	A	A	A	A	A	A	A	A	G	A	A	A	A	A	G	G	A	G	A	A	G	A	G	A	A	A	A	A	A	A	A	G	G	G	A	A	A	A	A	G	G	G	A	A	A	G	G	A	A	A	A	A	A	A	G	A	A	A	G	A	A	A	A	A	A	A	A	A	G	A	A	G	A	A	A	A	A	R	G	G	A	A	A	A	A	A	A	G	A	G	A	A	A	G	A	A	G	A	R	A	A	A	A	G	A	A	G	G	A	A	R	A	A	G	G	G	G	A	R	G	A	A	G	G	A	A	A	A	A	A	A	A	A	A	A	A	A	A	A	A	A	G	A	A	A	A	A	A	A	G	A	A	A	A	A	G	A	A	A	G	A	A	G	A	A	A	G	A	A	A	A	A	A	A	A	G	G	A	A	A	A	A	G	A	A	A	G	A	G	A	A	A	A	A	R	G	A	A	A	A	A	A	A	G	G	A	G	A	G	G	A	A	G	A	R	A	G	A	A	A	A	A	A	G	G	A	A	G	A	A	A	A	G	A	A	A	A	A	A	A	G	A	G	G	A	A	A	A	A	A	A	A	A	A	G	A	G	G	A	G	A	A	A	A	A	A	A	A	A	A	A	G	A	G	A	A	A	A	A	A	A	A	A	A	G	A	A	A	A	A	G	G	R	A	A	A	A	A	A	A	A	A	G	A	G	A	A	G	A	A	G	A	A	R	A	A	A	A	G	A	G	A	R	G	A	A	G	A	A	A	A	A	A	A	A	A	A	A	A	A	A	A	A	A	A	G	A	A	A	A	A	R	G	G	A	A	G	A	A	A	G	G	G	G	A	A	A	A	A	A	G	R	A	A	A	A	A	A	A	G	A	A	A	A	G	A	A	A	A	G	A	G	A	A	A	A	A	A	G	A	A	A	A	G	A	A	G	A	A	A	A	A	A	A	A	A	G	A	A	R	G	G	A	G	A	A	A	R	G	A	A	A	A	A	A	A	A	A	A	A	A	A	A	A	A	A	A	A	A	A	G	A	G	A	A	A	A	A	A	A	A	A	A	A	A	A	A	A	A	A	A	A	G	A	A	A	A	A	A	A	A	A	A	A	A	A	A	G	A	A	A	A	A	G	A	A	A	G	A	A	A	A	A	G	A	A	G	G	G	A	A	G	G	A	A	A	A	A	G	G	A	A	A	A	A	A	A	A	G	G	A	A	A	A	A	A	G	A	A	A	A	G	A	A	A	A	G	G
S7A_87570112	T/C	7A	87570112	+	NA	NA	NA	NA	NA	NA	T	C	T	T	T	T	T	T	T	T	T	Y	T	T	T	T	T	T	T	T	C	T	T	C	T	T	C	T	T	T	T	T	T	T	T	T	T	T	C	T	T	Y	T	T	T	T	C	T	T	C	T	T	T	T	T	C	T	C	T	T	T	T	T	T	C	T	T	T	T	T	Y	T	T	T	T	T	T	T	T	C	T	T	T	T	T	C	T	T	C	T	T	T	T	C	T	T	T	T	T	T	T	T	C	T	C	T	T	T	T	T	C	C	C	T	T	T	C	C	T	T	T	T	T	T	T	T	T	T	T	C	T	T	T	T	T	T	T	T	T	T	T	T	C	T	T	T	T	T	Y	C	C	T	T	T	T	T	T	T	C	T	T	T	T	T	C	T	T	C	T	C	T	T	T	T	C	T	T	C	C	T	T	Y	T	T	T	C	T	C	T	Y	C	T	T	C	C	T	T	T	T	T	T	T	T	T	T	T	T	T	T	T	T	T	C	T	T	T	T	T	T	T	Y	T	T	T	T	T	C	T	T	T	C	T	T	C	T	T	T	C	T	T	T	T	T	T	T	T	C	C	T	T	T	T	T	C	T	T	T	C	T	T	T	T	T	T	T	Y	C	T	T	T	T	T	T	T	C	T	T	Y	T	C	C	T	T	C	T	C	T	C	T	T	T	T	T	T	C	C	C	T	C	T	Y	T	T	C	T	T	T	T	T	T	T	C	Y	C	C	T	T	T	T	T	T	T	T	T	T	T	T	C	C	T	C	T	T	T	T	T	T	T	T	T	T	T	C	T	C	T	T	T	T	T	T	Y	T	T	T	C	T	T	T	T	T	C	C	T	T	T	T	T	T	T	T	T	T	C	T	C	T	T	C	T	T	C	T	T	T	T	T	T	T	C	T	C	T	Y	C	T	T	C	T	T	T	T	T	T	T	T	T	T	T	T	T	T	T	T	T	T	C	T	T	T	T	T	Y	C	C	T	T	C	T	T	T	C	C	C	Y	T	T	T	T	T	T	C	Y	T	T	T	T	T	T	T	C	T	T	T	T	Y	T	T	T	T	C	T	C	T	T	T	T	T	T	C	T	T	T	T	C	T	T	C	T	T	T	T	T	T	T	T	T	C	T	T	Y	C	C	T	C	T	T	T	Y	C	T	T	T	T	T	T	T	T	T	T	T	T	T	Y	T	T	T	T	T	T	T	T	T	T	T	T	T	T	T	T	T	T	T	T	T	T	T	T	T	T	T	T	T	T	T	T	T	T	T	T	T	T	T	T	T	T	T	T	C	T	T	T	T	T	C	T	T	T	T	T	T	Y	T	T	C	T	T	C	C	C	T	T	Y	C	T	T	T	T	T	T	C	T	T	T	T	T	T	T	T	C	C	T	T	T	T	T	T	C	T	T	T	T	C	T	T	T	T	Y	T
S7A_87769023	A/T	7A	87769023	+	NA	NA	NA	NA	NA	NA	A	T	A	A	A	A	A	A	A	A	A	T	T	A	A	A	A	A	A	A	T	A	A	T	A	A	T	A	A	A	A	A	T	A	A	T	A	A	T	A	A	W	A	A	A	A	T	A	A	T	A	A	A	A	A	T	A	T	A	A	A	A	A	A	T	A	A	A	T	A	T	A	A	A	A	A	A	A	A	W	A	A	A	A	A	T	T	A	T	A	A	T	A	T	A	A	A	A	A	A	A	A	T	T	T	A	A	A	A	A	T	T	T	A	A	A	T	T	A	A	A	A	A	A	A	T	A	A	A	T	A	A	A	A	A	A	A	A	A	T	A	A	T	A	A	A	A	A	A	T	T	A	A	A	A	A	A	A	T	A	T	A	A	A	T	A	A	T	A	W	A	A	A	A	T	A	A	T	T	A	A	W	A	A	T	T	T	T	A	W	T	A	A	T	T	A	A	A	A	A	A	A	A	A	A	A	A	A	A	A	A	A	T	A	A	A	A	A	A	A	T	A	A	A	A	A	T	A	A	A	T	A	A	T	A	A	A	T	A	A	A	A	A	A	A	A	T	T	A	A	A	A	A	T	A	A	A	T	A	T	A	A	A	A	A	W	T	A	A	A	A	A	A	A	T	T	A	T	A	T	T	W	A	T	A	T	A	T	A	A	A	A	A	A	T	T	A	A	T	A	T	A	A	T	A	A	A	A	A	A	A	T	A	T	T	A	A	A	A	A	A	A	A	A	A	T	A	T	T	A	T	A	A	A	A	A	A	A	A	A	A	A	T	A	T	A	A	A	A	A	A	A	A	A	A	T	A	A	A	A	A	T	T	T	A	A	A	A	A	A	A	A	A	T	A	T	A	A	T	A	A	T	A	A	W	A	A	A	A	T	A	T	A	A	T	A	A	T	A	A	A	A	A	A	A	A	A	A	A	A	A	A	A	A	A	A	T	A	A	A	A	A	W	T	T	A	A	T	A	A	A	T	T	T	T	A	A	A	A	A	A	T	T	A	A	A	A	A	A	A	T	A	A	A	A	T	A	A	A	A	T	A	T	A	A	A	A	A	A	T	A	A	A	A	T	A	A	T	A	A	A	A	A	A	A	A	A	T	A	A	W	T	T	A	T	A	A	A	A	T	A	A	A	A	A	A	A	A	A	A	A	A	T	A	A	A	A	A	A	A	A	T	A	T	A	A	A	A	A	A	A	A	A	A	A	A	A	A	A	A	A	A	A	T	A	A	A	A	A	A	A	A	A	A	A	A	A	A	T	A	A	A	A	A	T	A	A	A	T	A	A	A	A	A	T	A	A	T	T	T	A	A	T	T	A	A	A	A	A	T	T	A	A	A	A	A	A	A	A	T	T	A	A	A	A	A	A	T	A	A	A	A	T	A	A	A	A	T	T
S7A_87879276	C/T	7A	87879276	+	NA	NA	NA	NA	NA	NA	C	C	C	C	C	C	C	C	C	C	C	T	T	C	C	C	C	C	C	C	C	C	C	C	C	C	T	C	C	C	C	C	T	C	C	T	C	C	C	C	C	C	C	C	C	C	C	C	C	C	C	C	C	C	C	C	C	C	C	C	C	C	C	C	C	C	C	C	T	C	T	C	C	C	C	C	C	C	C	C	C	C	C	C	C	Y	T	C	C	C	C	T	C	C	C	C	C	C	C	C	C	C	T	T	C	C	C	C	C	C	C	C	T	C	C	C	T	C	C	C	C	C	C	C	C	T	C	C	C	C	C	C	C	C	C	C	C	C	C	T	C	C	C	C	C	C	C	C	C	C	C	C	C	C	C	C	C	C	C	C	T	C	C	C	T	C	C	T	C	C	C	C	C	C	C	C	C	T	C	C	C	C	C	C	T	C	T	C	C	C	C	C	C	C	C	C	C	C	C	C	C	C	C	C	C	C	C	C	C	C	C	C	T	C	C	C	C	C	C	C	T	C	C	C	C	Y	C	C	C	C	C	C	C	C	C	C	C	T	C	C	C	C	C	C	C	C	C	C	C	Y	C	C	C	C	C	C	C	C	C	T	C	C	C	C	C	C	C	C	C	C	C	C	C	C	T	T	C	T	C	T	T	C	C	C	C	C	C	C	C	C	C	C	C	C	C	C	C	C	C	C	C	C	C	C	C	C	C	C	C	C	C	C	C	T	C	C	C	C	C	C	C	C	C	C	C	T	C	C	C	C	C	C	C	C	C	C	C	C	C	C	C	C	C	C	C	C	C	Y	C	C	C	C	C	C	C	C	C	C	C	C	C	C	C	C	C	C	C	C	C	C	C	C	C	C	C	C	C	C	T	C	C	C	C	C	C	C	C	C	C	C	C	C	C	C	C	C	C	C	C	C	C	C	C	C	C	C	C	C	C	C	C	C	C	C	C	C	C	C	C	C	C	C	C	C	C	C	C	C	C	C	C	C	C	C	T	C	C	C	C	C	C	C	C	C	C	C	C	C	C	C	C	C	C	C	C	T	C	C	C	C	C	C	C	C	C	C	C	C	C	T	C	C	C	C	T	C	C	C	C	C	C	C	C	C	C	C	C	T	C	C	C	C	C	C	C	C	C	C	C	Y	C	C	C	C	C	C	C	C	C	C	C	C	Y	C	C	C	C	C	C	C	C	T	C	T	C	C	C	C	C	C	C	C	C	C	C	C	C	C	C	C	C	C	C	T	C	C	C	C	C	C	C	C	C	C	C	C	C	C	C	C	C	C	C	C	T	C	C	C	T	C	C	C	T	C	C	C	C	C	C	T	C	C	T	T	C	C	C	C	C	T	C	C	C	C	C	C	C	C	C	C	C	C	C	C	C	C	C	C	C	C	C	C	C	C	C	C	C	T	T
S7A_88392442	T/C	7A	88392442	+	NA	NA	NA	NA	NA	NA	T	T	T	T	T	T	T	T	T	T	T	C	Y	T	T	T	T	T	T	T	T	T	T	T	T	T	C	T	T	T	T	T	C	T	T	C	T	T	T	Y	T	T	T	T	T	T	T	T	T	T	T	T	T	T	T	T	T	T	T	T	T	T	T	T	T	T	T	T	C	T	C	T	T	T	T	T	T	T	T	T	T	T	T	T	T	T	T	T	T	T	T	C	T	T	T	T	T	T	T	T	T	T	C	C	T	T	T	T	T	T	T	T	C	T	T	T	C	T	T	T	T	T	T	T	T	C	T	T	T	T	T	T	T	T	T	T	T	T	T	C	T	T	T	T	T	T	T	T	T	T	T	T	T	T	T	T	T	T	T	T	C	T	T	T	C	T	T	C	T	T	T	T	T	T	T	T	T	C	T	T	T	T	T	T	T	T	C	T	T	Y	T	T	T	Y	T	T	T	T	T	T	T	T	T	T	T	T	T	T	T	T	T	T	T	T	T	T	T	T	T	T	C	T	T	T	T	T	T	T	T	T	T	T	T	T	T	T	T	T	T	T	T	T	T	T	T	T	T	T	T	T	T	T	T	T	T	T	T	T	T	C	T	T	T	T	T	T	T	T	T	T	T	T	T	T	C	T	T	C	T	C	C	T	T	T	T	T	T	T	T	T	T	T	T	T	T	T	T	T	T	T	T	T	T	T	T	T	T	T	T	T	T	T	T	T	T	T	T	T	T	T	T	T	T	T	T	T	T	T	T	T	T	T	T	T	T	T	T	T	T	T	T	T	T	T	T	T	T	T	T	T	T	T	T	T	T	T	T	T	T	T	T	T	T	T	T	T	T	T	T	T	T	T	T	T	T	T	T	T	T	T	T	T	T	T	T	T	T	T	T	T	T	T	T	T	T	T	T	T	T	T	T	T	T	T	T	T	T	T	T	T	T	T	T	T	T	T	T	T	T	T	T	T	T	T	T	T	T	T	T	T	T	T	T	T	C	T	T	T	T	T	T	T	T	T	T	T	T	T	T	T	T	T	T	T	T	C	T	T	T	T	T	T	T	T	T	T	T	T	T	C	T	T	T	T	C	T	T	T	T	T	T	T	T	T	T	T	T	C	T	T	T	T	T	T	T	T	T	T	T	C	T	T	T	T	T	T	T	T	T	T	T	T	T	T	T	T	T	T	T	T	T	C	T	C	T	T	T	T	T	T	T	T	T	T	T	T	T	T	T	T	T	T	T	C	T	T	T	T	T	T	T	T	T	T	T	T	T	T	T	T	T	T	T	T	C	T	T	T	C	T	T	T	Y	T	T	T	T	T	T	C	T	T	C	C	T	T	T	T	T	T	T	T	T	T	T	T	T	T	T	T	T	T	T	T	T	T	T	T	T	T	T	T	T	T	T	T	T	Y	C
S7A_88403805	G/T	7A	88403805	+	NA	NA	NA	NA	NA	NA	G	G	G	G	G	G	G	G	G	G	G	T	K	G	G	G	G	G	G	G	G	G	G	G	G	G	T	G	G	G	G	G	T	G	G	T	G	G	G	G	G	G	G	G	G	G	G	K	G	G	G	G	G	G	G	G	G	G	G	G	G	G	G	G	G	G	G	G	T	G	T	G	G	G	G	G	G	G	G	G	G	G	G	G	G	G	G	G	G	G	G	T	G	G	G	G	G	G	G	G	G	G	T	T	G	G	G	G	G	G	G	G	T	G	G	G	T	G	G	G	G	G	G	G	G	T	G	G	G	G	G	G	G	G	G	G	G	G	G	T	G	G	G	G	G	G	G	G	G	G	G	G	G	G	G	G	G	G	G	G	T	G	G	G	T	G	G	T	G	G	G	G	G	G	G	G	G	T	G	G	G	G	G	G	G	G	T	G	G	G	G	G	G	G	G	G	G	G	G	G	G	G	G	G	G	G	G	G	G	G	G	G	G	G	G	G	G	G	G	G	T	G	G	G	G	G	G	G	G	G	G	G	G	G	G	G	G	G	G	G	G	G	G	G	G	G	G	G	G	G	G	G	G	G	G	G	G	G	G	K	G	G	G	G	G	G	G	G	G	G	G	G	G	G	T	G	G	T	G	T	T	G	G	G	G	G	G	G	G	G	G	G	G	G	G	G	G	G	G	G	G	G	G	G	G	G	G	G	G	G	G	G	G	G	G	G	G	G	G	G	G	G	G	G	G	G	G	G	G	G	G	G	G	G	G	G	G	G	G	G	G	G	G	G	G	G	G	G	G	G	G	G	G	G	G	G	G	G	G	G	G	G	G	G	G	G	G	G	G	G	G	G	G	G	G	G	G	G	K	G	G	G	G	G	G	G	G	G	G	G	G	G	G	G	G	G	G	G	G	G	G	G	G	G	G	G	G	G	G	G	G	G	G	G	G	G	G	G	G	G	G	G	G	G	G	G	G	G	G	G	G	G	G	G	K	G	G	G	G	G	G	G	G	G	G	G	G	G	G	G	G	G	G	G	G	T	G	G	G	G	G	G	G	G	G	G	G	G	G	T	G	G	G	G	T	G	G	G	G	G	G	G	G	G	G	G	G	T	G	G	G	G	G	G	G	G	G	G	G	T	G	G	G	G	G	G	G	G	G	G	G	G	K	G	G	G	G	G	G	G	G	T	G	T	G	G	G	G	G	G	G	G	G	G	G	G	G	G	G	G	G	G	G	T	G	G	G	G	G	G	G	G	G	G	G	G	G	G	G	G	G	G	G	G	T	G	G	G	T	G	G	G	G	G	G	G	G	G	G	T	G	G	T	T	G	G	G	G	G	G	G	G	G	G	G	G	G	G	G	G	G	G	G	G	G	G	G	G	G	G	G	G	G	G	G	G	G	T	T
S7A_89224345	C/T	7A	89224345	+	NA	NA	NA	NA	NA	NA	T	C	C	T	T	C	T	C	C	C	T	C	C	C	T	T	C	T	Y	T	C	C	C	C	T	T	C	C	T	T	T	C	C	C	C	C	C	C	C	C	T	C	T	C	C	C	C	C	C	C	C	C	T	C	C	C	T	C	T	T	T	T	T	T	T	T	C	T	C	C	C	C	C	C	T	T	T	T	C	Y	C	T	T	C	T	T	T	C	T	C	C	C	C	T	C	C	T	T	C	C	C	T	C	C	T	C	C	T	T	T	T	C	C	C	T	C	C	C	T	C	T	C	T	T	C	C	T	C	C	C	T	C	T	T	T	T	T	T	C	C	T	T	C	C	T	C	T	C	C	T	T	C	T	C	C	T	C	T	C	T	C	T	C	T	C	C	T	C	T	C	C	C	T	C	C	C	T	C	C	T	C	C	C	T	C	C	C	C	C	C	C	C	T	C	Y	C	T	T	T	T	C	C	T	T	T	C	C	T	C	T	Y	T	C	C	T	T	T	T	C	T	C	T	C	T	C	T	C	T	T	T	C	T	T	C	T	T	T	C	T	T	C	C	T	C	T	T	C	C	T	T	C	T	T	C	T	T	T	T	T	C	T	C	C	C	T	C	T	T	C	T	T	T	T	T	C	C	T	C	C	C	C	Y	T	C	T	C	C	Y	C	C	T	C	C	T	C	C	Y	T	C	C	T	T	C	C	T	C	T	T	C	T	T	C	C	C	T	C	T	C	C	Y	C	C	T	T	T	C	C	C	C	C	C	T	T	C	T	T	C	T	T	T	C	C	C	T	T	C	T	Y	T	T	T	T	T	T	C	C	T	T	T	T	T	C	C	C	C	C	T	T	T	T	C	C	C	C	T	Y	T	T	C	T	C	C	C	T	T	T	T	T	T	C	T	C	C	T	C	C	C	C	C	T	T	C	T	T	T	C	T	C	T	C	T	C	T	T	T	T	C	C	T	C	C	C	C	T	C	C	C	C	T	Y	C	T	C	C	C	C	T	C	C	C	C	C	C	T	T	T	C	C	T	T	C	T	C	C	Y	C	C	C	T	C	C	C	C	T	T	Y	T	C	C	C	C	T	C	T	C	C	C	C	T	C	C	C	Y	T	Y	T	C	C	T	C	Y	C	T	T	T	C	C	T	C	C	C	T	T	T	T	C	C	T	T	T	T	T	C	C	T	T	T	C	T	T	T	C	T	C	C	T	C	C	C	C	T	T	C	T	C	C	T	C	T	C	C	C	C	C	Y	C	C	C	C	C	T	C	C	T	T	C	T	T	T	T	T	C	T	C	C	C	T	C	C	C	C	C	C	C	C	C	C	C	C	C	T	C	C	C	T	T	T	T	C	C	C	C	T	T	T	T	T	T	C	C	C	C	C	T	C	T	C	C	T	T	T	C	C	C	C	T	C	C	C
S7A_89279715	C/T	7A	89279715	+	NA	NA	NA	NA	NA	NA	C	T	T	C	C	T	C	T	T	T	C	T	T	C	C	C	T	C	T	C	T	T	C	T	C	C	T	C	C	C	C	T	T	T	C	T	T	C	T	T	C	T	C	T	C	T	T	T	C	T	C	C	C	C	T	T	C	T	C	C	C	C	C	C	T	C	T	C	T	T	T	C	T	T	C	C	C	C	C	Y	C	C	C	C	C	C	C	T	T	C	T	T	C	C	C	C	C	C	T	T	C	C	T	T	T	T	C	C	C	C	T	T	T	C	C	C	T	T	T	C	C	C	C	C	C	T	C	C	C	T	C	T	C	C	C	C	C	C	T	T	C	C	T	C	C	T	C	C	T	T	T	C	T	C	C	C	C	C	T	C	T	C	C	C	T	C	C	T	C	T	T	T	C	T	T	C	C	T	T	C	T	T	C	C	T	T	T	T	T	T	T	C	T	T	T	C	C	C	C	C	C	T	C	C	C	T	C	C	C	C	C	C	T	T	C	C	T	C	T	C	T	C	C	C	C	T	T	C	Y	C	T	T	C	T	C	C	C	T	C	C	C	C	C	C	C	C	T	T	C	C	T	C	C	T	C	C	C	T	C	C	C	T	T	T	C	Y	T	C	T	C	C	C	C	C	T	T	C	T	T	T	T	T	C	T	C	T	T	T	C	C	C	C	T	C	T	T	Y	C	T	C	C	C	C	T	C	C	C	C	C	C	C	T	T	T	T	C	C	C	C	T	C	T	C	C	C	T	C	T	T	C	T	C	C	C	C	C	C	C	C	C	C	C	T	C	T	C	C	C	C	C	T	C	C	T	C	T	C	C	C	C	C	T	T	T	T	C	C	C	C	C	C	T	T	T	C	Y	C	C	T	C	C	T	C	C	C	C	C	C	C	T	C	T	C	C	T	T	C	T	C	C	C	C	C	C	C	C	C	C	C	T	C	C	C	C	C	C	T	C	C	C	C	C	C	T	T	T	C	T	C	T	C	T	T	T	T	T	C	C	C	T	C	T	T	Y	C	C	C	C	C	C	T	C	C	C	T	T	C	T	C	C	T	C	T	C	C	C	C	C	C	T	T	C	C	C	T	C	T	T	C	T	T	T	T	C	C	C	T	T	C	T	Y	T	T	C	T	C	C	C	C	T	C	C	C	C	C	C	T	C	T	C	C	C	C	C	C	C	C	C	C	C	C	T	C	T	C	C	T	T	C	C	C	C	C	C	C	C	C	T	C	T	C	C	C	C	C	C	C	C	C	C	C	T	C	C	T	T	C	C	T	C	C	T	C	T	T	T	C	C	T	C	C	T	T	T	T	T	C	T	T	T	C	C	T	T	C	C	C	C	C	T	T	C	C	C	C	C	C	C	T	T	T	C	C	C	C	C	T	T	C	C	C	C	T	C	T	C	C	T	T
S7A_89525873	T/C	7A	89525873	+	NA	NA	NA	NA	NA	NA	T	T	T	T	T	T	T	T	T	T	T	C	Y	T	T	T	T	T	T	T	T	T	T	T	T	T	C	T	T	T	T	T	C	T	T	C	T	T	T	T	T	T	T	T	T	T	T	T	T	T	T	T	T	T	T	T	T	T	T	T	T	T	T	T	T	T	T	T	C	T	C	T	T	T	T	T	T	T	T	T	T	T	T	T	T	T	T	T	T	T	T	C	T	T	T	T	T	T	T	T	T	T	C	C	T	T	T	T	T	T	T	T	C	T	T	T	C	T	T	T	T	T	T	T	T	C	T	T	T	T	T	T	T	T	T	T	T	T	T	C	T	T	T	T	T	T	T	T	T	T	T	T	T	T	T	T	T	T	T	T	C	T	T	T	C	T	T	C	T	T	T	T	T	T	T	T	Y	C	T	T	T	T	T	T	T	T	Y	T	T	T	T	T	T	T	T	T	T	T	T	T	T	T	T	T	T	T	T	T	T	T	T	T	T	T	T	T	T	T	T	T	C	T	T	T	T	T	T	T	T	T	T	T	T	T	T	T	T	T	T	T	T	T	T	T	T	T	T	T	T	T	T	T	T	T	T	T	T	T	T	C	T	T	T	T	T	T	T	T	T	T	T	T	T	T	C	T	T	C	T	C	C	T	T	T	T	T	T	T	T	T	T	T	T	T	T	T	T	T	T	T	T	T	T	T	T	T	T	T	T	T	T	T	T	T	T	T	T	T	T	T	T	T	T	T	T	T	T	T	T	T	T	T	T	T	T	T	T	T	T	T	T	T	T	T	T	T	Y	T	T	T	T	T	T	T	T	T	T	T	T	T	T	T	T	T	T	T	T	T	T	T	T	T	T	T	T	T	T	T	Y	T	T	T	T	T	T	T	T	T	T	T	T	T	T	T	T	T	T	T	T	T	T	T	T	T	T	T	T	T	T	T	T	T	T	T	T	T	T	T	T	T	T	T	T	T	T	T	T	T	T	T	T	T	T	T	C	T	T	T	T	T	T	T	T	T	T	T	T	T	T	T	T	T	T	T	T	C	T	T	T	T	T	T	T	T	T	T	T	T	T	C	T	T	T	T	C	T	T	T	T	T	T	T	T	T	T	T	T	C	T	T	T	T	T	T	T	T	T	T	T	C	T	T	T	T	T	T	T	T	T	T	T	T	T	T	T	T	T	T	T	T	T	C	T	C	T	T	T	T	T	T	T	T	T	T	T	T	T	T	T	T	T	T	T	C	T	T	T	T	T	T	T	T	T	T	T	T	T	T	T	T	T	T	T	T	C	T	T	T	C	T	T	T	T	T	T	T	T	T	T	C	T	T	C	C	T	T	T	T	T	T	T	T	T	T	T	T	T	T	T	T	T	T	T	T	T	T	T	T	T	T	T	T	T	T	T	T	T	C	C
S7A_89535284	G/A	7A	89535284	+	NA	NA	NA	NA	NA	NA	G	A	A	G	G	A	G	A	A	A	G	A	A	G	G	G	A	G	A	G	A	A	G	A	G	G	A	G	G	G	G	A	A	A	G	A	A	G	A	A	G	A	G	A	G	A	A	A	G	A	R	G	G	G	A	A	G	A	G	G	G	G	G	G	A	R	A	G	A	A	A	G	A	A	G	G	G	G	G	R	G	G	G	G	G	G	G	A	A	G	A	A	G	G	G	G	G	G	A	A	G	G	A	A	A	A	G	G	G	G	A	A	A	G	G	G	A	A	A	G	G	G	G	G	G	A	G	G	G	A	G	A	G	G	G	G	G	G	A	A	G	G	A	G	G	A	G	G	A	A	A	G	A	G	G	G	G	G	A	G	A	G	G	G	A	G	G	A	G	A	A	A	G	A	A	G	G	A	A	G	A	A	G	G	A	A	A	A	A	A	A	G	A	A	A	G	G	G	G	G	G	A	G	G	G	A	G	G	G	G	R	G	A	A	G	G	A	G	A	G	A	G	G	G	G	A	A	G	R	G	A	A	G	A	G	G	G	A	G	G	G	G	G	G	G	G	A	A	G	G	A	G	G	A	G	G	G	A	G	A	G	A	A	A	G	R	A	G	A	G	G	G	G	G	A	A	G	A	A	A	A	A	G	A	G	R	A	A	G	G	G	G	A	G	A	A	A	G	A	G	R	G	G	A	G	G	G	G	G	G	R	A	A	A	A	G	G	G	G	R	G	G	G	G	G	A	G	A	A	G	A	G	G	G	G	G	G	G	G	G	G	G	A	G	A	G	G	G	G	G	A	G	G	A	G	A	G	G	G	G	G	A	A	A	A	G	G	G	G	G	G	A	A	A	G	R	G	G	A	G	G	A	G	G	G	G	G	G	G	A	G	A	G	R	A	A	G	A	G	G	G	G	G	G	G	G	G	G	G	A	G	G	G	G	G	G	A	G	G	G	G	G	R	A	A	A	G	A	G	R	G	A	A	A	A	A	G	G	G	A	G	A	A	G	G	G	G	G	G	G	A	G	G	G	A	A	G	A	G	G	A	G	A	G	G	G	G	G	G	A	A	G	G	G	A	G	A	A	G	A	A	A	A	G	G	G	A	A	G	A	A	A	A	G	A	G	G	G	G	A	G	G	G	G	G	G	A	G	A	G	G	G	R	G	G	G	G	G	G	G	G	A	G	A	G	G	A	A	G	G	G	G	G	G	G	G	G	A	G	R	G	G	G	A	G	G	G	G	G	G	G	A	G	G	R	A	G	G	A	G	G	A	G	A	A	A	G	G	A	R	G	R	A	A	A	A	G	A	A	A	G	G	A	A	G	G	G	G	G	A	A	G	G	G	G	G	G	G	A	A	A	G	G	G	G	G	A	A	G	G	G	G	A	G	A	G	G	A	A
S7A_89535293	G/A	7A	89535293	+	NA	NA	NA	NA	NA	NA	G	A	A	G	G	A	G	A	A	A	G	A	A	G	G	G	A	G	A	G	A	A	G	A	G	G	A	G	G	G	G	A	A	A	G	A	A	G	A	A	G	A	G	A	G	A	A	A	G	A	R	G	G	G	A	A	G	A	G	G	G	G	G	G	A	R	A	G	A	A	A	G	A	A	G	G	G	G	G	R	G	G	G	G	G	G	G	A	A	G	A	A	G	G	G	G	G	G	A	A	G	G	A	A	A	A	G	G	G	G	A	A	A	G	G	G	A	A	A	G	G	G	G	G	G	A	G	G	G	A	G	A	G	G	G	G	G	G	A	A	G	G	A	G	G	A	G	G	A	A	A	G	A	G	G	G	G	G	A	G	A	G	G	G	A	G	G	A	G	A	A	A	G	A	A	G	G	A	A	G	A	A	G	G	A	A	A	A	A	A	A	G	A	A	A	G	G	G	G	G	G	A	G	G	G	A	G	G	G	G	R	G	A	A	G	G	A	G	A	G	A	G	G	G	G	A	A	G	R	G	A	A	G	A	G	G	G	A	G	G	G	G	G	G	G	G	A	A	G	G	A	G	G	A	G	G	G	A	G	A	G	A	A	A	G	R	A	G	A	G	G	G	G	G	A	A	G	A	A	A	A	A	G	A	G	R	A	A	G	G	G	G	A	G	A	A	A	G	A	G	R	G	G	A	G	G	G	G	G	G	R	A	A	A	A	G	G	G	G	R	G	G	G	G	G	A	G	A	A	G	A	G	G	G	G	G	G	G	G	G	G	G	A	G	A	G	G	G	G	G	A	G	G	A	G	A	G	G	G	G	G	A	A	A	A	G	G	G	G	G	G	A	A	A	G	R	G	G	A	G	G	A	G	G	G	G	G	G	G	A	G	A	G	R	A	A	G	A	G	G	G	G	G	G	G	G	G	G	G	A	G	G	G	G	G	G	A	G	G	G	G	G	R	A	A	A	G	A	G	R	G	A	A	A	A	A	G	G	G	A	G	A	A	G	G	G	G	G	G	G	A	G	G	G	A	A	G	A	G	G	A	G	A	G	G	G	G	G	G	A	A	G	G	G	A	G	A	A	G	A	A	A	A	G	G	G	A	A	G	A	A	A	A	G	A	G	G	G	G	A	G	G	G	G	G	G	A	G	A	G	G	G	R	G	G	G	G	G	G	G	G	A	G	A	G	G	A	A	G	G	G	G	G	G	G	G	G	A	G	R	G	G	G	A	G	G	G	G	G	G	G	A	G	G	R	A	G	G	A	G	G	A	G	A	A	A	G	G	A	R	G	R	A	A	A	A	G	A	A	A	G	G	A	A	G	G	G	G	G	A	A	G	G	G	G	G	G	G	A	A	A	G	G	G	G	G	A	A	G	G	G	G	A	G	A	G	G	A	A
S7A_89580243	G/C	7A	89580243	+	NA	NA	NA	NA	NA	NA	G	C	C	G	G	C	G	C	C	C	C	C	C	G	G	G	C	G	C	G	C	C	G	C	C	G	C	G	C	C	G	C	C	C	G	C	C	G	C	C	G	C	G	C	G	C	C	C	G	C	G	G	G	C	C	C	G	C	G	G	C	G	G	G	G	C	C	C	C	C	C	G	C	C	G	G	G	G	G	S	G	G	C	G	G	G	G	C	G	G	C	C	G	G	G	G	C	G	C	C	G	C	C	C	G	C	G	G	G	G	G	C	C	G	G	G	C	C	C	S	G	C	G	C	G	C	G	G	G	C	G	C	C	C	G	C	C	C	C	C	C	C	C	G	G	C	C	G	C	G	G	G	G	G	G	C	G	C	C	G	C	G	G	G	C	G	G	C	C	C	C	C	G	C	C	G	G	C	C	G	C	C	G	G	C	C	C	C	C	C	C	C	G	C	G	G	G	C	C	C	G	C	G	G	C	C	G	G	S	G	C	C	C	C	G	G	G	G	C	C	C	C	G	C	G	G	C	G	G	G	C	G	G	C	C	G	G	C	C	G	G	G	C	G	C	C	C	C	G	G	C	G	G	C	G	G	C	G	C	C	C	C	C	C	G	S	G	G	C	G	G	G	G	C	C	C	C	C	C	C	C	G	G	C	G	C	C	C	G	G	C	G	C	C	C	C	C	G	C	G	C	G	G	C	C	G	G	C	G	C	G	C	C	C	G	G	C	G	G	C	G	C	C	G	C	C	G	C	C	G	C	G	G	G	G	G	G	G	C	C	G	G	C	C	G	G	G	G	G	G	G	G	G	G	G	C	C	G	G	G	G	C	C	C	C	G	G	G	C	G	G	C	C	C	G	C	G	C	C	G	G	C	G	G	G	G	G	G	G	C	G	C	G	G	C	C	G	C	G	G	G	G	G	C	C	G	G	G	G	C	C	G	C	G	G	G	C	G	G	G	G	G	G	G	C	C	G	C	G	S	G	G	C	C	C	C	G	G	G	C	G	C	C	G	G	G	G	G	G	G	C	C	G	G	C	C	G	C	G	G	C	G	C	G	G	G	C	G	G	C	C	G	G	G	C	G	C	C	C	C	C	C	C	G	G	G	C	C	G	C	G	C	C	G	G	G	G	G	G	C	G	C	G	C	G	G	C	C	G	G	C	C	G	G	G	G	G	G	G	G	G	C	G	C	G	C	C	C	G	G	G	C	G	G	G	G	G	C	G	C	G	G	G	C	G	G	G	G	G	G	G	C	G	G	G	C	C	C	G	C	C	C	C	C	C	C	C	S	C	S	G	C	C	C	C	C	G	C	C	C	G	G	C	C	C	G	C	C	G	C	C	G	S	C	C	G	G	G	C	C	C	G	G	G	G	C	C	C	C	G	G	G	C	G	C	G	G	C	C
S7A_90090312	A/G	7A	90090312	+	NA	NA	NA	NA	NA	NA	A	G	G	A	A	G	A	G	G	G	G	G	G	A	A	A	G	A	G	A	G	G	A	G	G	A	G	A	G	G	A	G	G	G	A	G	G	A	G	G	A	G	A	G	A	G	G	G	A	G	A	A	A	A	G	G	A	G	A	A	G	A	A	A	A	G	G	G	G	G	G	A	G	G	A	A	A	A	A	R	A	A	G	A	A	A	A	G	A	A	G	G	A	A	A	A	G	A	G	G	A	G	G	G	A	G	A	A	R	A	A	G	G	A	A	A	G	G	G	A	A	G	A	G	A	G	A	A	A	G	A	G	G	G	A	G	G	G	G	G	G	G	G	A	A	G	G	A	G	A	A	A	A	A	A	G	A	G	G	A	G	A	A	A	G	A	A	G	G	G	G	G	A	G	G	A	A	G	G	R	G	G	A	A	G	G	G	G	G	G	G	G	A	G	R	A	A	G	G	G	A	G	A	A	G	G	A	A	A	A	A	G	G	G	A	A	A	A	G	G	G	G	A	G	A	R	G	A	A	A	G	A	G	G	G	A	A	G	G	A	A	A	G	A	G	G	G	G	A	A	G	A	A	G	A	A	G	A	G	G	G	G	G	G	A	R	A	A	G	A	A	A	A	G	G	G	G	G	G	G	G	R	A	G	A	G	G	G	A	A	G	A	G	G	G	G	G	A	G	A	A	A	A	G	G	A	A	G	A	G	A	G	G	G	A	A	A	A	A	G	A	A	G	A	G	G	A	G	G	A	G	A	A	A	A	A	A	A	G	G	A	A	G	G	A	A	A	A	A	A	R	A	A	A	A	G	G	A	A	A	A	G	G	R	G	A	A	A	G	A	A	G	G	G	A	R	A	G	G	A	A	G	A	A	G	A	A	A	A	G	A	G	A	A	G	G	A	G	A	A	A	A	A	G	G	A	A	A	A	G	G	A	G	A	A	A	G	A	A	A	A	A	A	A	G	G	A	G	A	G	A	A	G	G	G	G	A	A	A	G	A	G	R	A	A	A	A	A	A	A	G	G	A	A	G	G	A	G	A	A	G	A	G	A	A	R	G	A	A	G	G	A	A	A	G	A	G	G	G	G	G	G	G	A	A	A	G	G	A	G	A	G	G	A	A	A	A	A	A	G	A	G	A	G	A	A	G	G	A	A	G	G	A	A	A	A	A	A	A	G	A	G	A	G	A	G	G	G	A	A	A	G	A	A	A	A	A	G	A	A	A	A	A	G	A	A	A	A	A	A	A	G	A	A	R	G	G	G	A	G	G	G	G	G	G	G	G	R	G	R	A	G	R	G	G	G	A	G	G	G	A	A	G	G	G	A	G	G	A	G	G	A	R	G	G	A	A	A	G	G	G	A	R	A	A	G	G	G	G	A	A	A	G	A	G	A	A	G	G
S7A_90373944	G/A	7A	90373944	+	NA	NA	NA	NA	NA	NA	G	A	A	G	G	A	G	A	A	A	A	A	A	G	G	G	A	G	A	G	A	A	G	A	A	G	A	G	A	A	G	A	A	A	G	A	A	G	A	A	G	A	G	A	G	A	A	A	G	A	G	G	G	A	A	A	G	A	G	G	A	G	G	G	G	A	A	A	A	A	A	G	A	A	G	G	G	G	G	A	G	G	A	G	G	G	G	A	G	G	A	A	G	G	G	G	A	G	A	A	G	A	A	A	G	A	G	G	G	G	G	A	A	G	G	G	A	A	A	G	G	A	G	A	G	A	G	G	G	A	G	A	A	A	G	A	A	A	A	A	A	A	A	G	G	A	A	G	A	G	G	G	G	G	G	A	G	A	A	G	A	G	G	G	A	G	G	A	A	A	A	A	G	A	A	G	G	A	A	A	A	G	G	G	A	A	A	A	A	A	A	A	G	A	R	G	G	A	A	A	G	A	G	G	A	A	G	G	G	G	G	A	A	A	G	G	G	G	A	A	A	A	G	A	G	R	A	G	G	G	A	G	A	A	A	G	G	A	A	G	G	G	A	G	A	A	A	A	G	G	A	G	G	A	G	G	A	G	A	A	A	A	A	A	G	R	G	G	A	G	G	G	G	A	A	A	A	A	A	A	A	A	G	A	G	A	A	A	G	G	A	G	A	A	A	A	A	G	A	G	G	G	G	A	A	G	G	A	G	A	G	A	G	A	G	G	G	G	G	A	G	G	A	G	A	A	G	A	A	G	A	G	G	G	G	G	G	G	A	A	G	G	A	A	G	G	G	G	G	G	G	G	G	G	G	A	G	G	G	G	G	A	A	A	A	G	G	G	A	G	G	A	A	A	G	R	G	A	A	G	G	A	G	G	G	G	G	G	G	A	G	A	G	G	A	A	G	A	G	G	G	G	G	A	A	G	G	G	G	A	A	G	A	G	G	G	A	G	G	G	G	G	A	G	A	A	G	A	G	R	G	G	A	A	A	A	G	G	G	A	G	A	A	G	G	G	G	G	G	G	A	A	G	G	A	A	G	A	G	G	A	G	A	G	G	G	A	G	G	A	A	G	G	G	A	G	A	A	A	A	A	A	A	G	G	G	A	A	G	A	G	A	A	G	G	G	G	G	G	A	G	A	G	A	G	G	A	A	G	G	A	A	G	G	G	G	G	G	G	A	G	A	G	A	G	A	A	A	G	G	G	A	G	G	G	G	G	A	G	R	G	G	G	A	G	G	G	G	G	G	G	A	G	G	G	A	A	A	G	A	A	A	A	A	A	A	A	A	A	R	G	A	A	A	A	A	G	A	A	A	G	G	A	A	A	G	A	A	G	A	A	G	A	A	A	G	G	G	A	A	A	G	G	G	G	A	A	A	A	G	G	G	A	G	A	G	G	A	A
S7A_91120736	A/C	7A	91120736	+	NA	NA	NA	NA	NA	NA	A	C	C	A	A	C	A	C	C	C	C	C	C	A	A	A	C	A	M	A	C	C	A	C	C	M	C	A	C	C	A	C	C	C	A	C	C	A	C	C	A	C	A	C	A	C	C	C	A	C	A	A	A	A	C	C	A	C	A	A	C	A	A	A	A	C	C	C	C	C	C	A	C	C	A	A	A	A	A	M	A	A	C	A	A	A	A	C	A	A	C	C	A	A	A	A	C	A	C	C	A	C	C	C	A	C	A	A	A	A	A	C	C	A	A	A	C	C	C	M	A	C	A	C	A	C	M	A	A	C	A	C	C	C	A	C	C	C	C	C	C	C	C	A	A	C	C	A	C	A	A	A	A	A	A	C	A	C	C	A	C	A	A	A	C	A	A	C	C	C	C	C	A	C	C	A	A	C	C	M	C	A	A	A	C	C	C	C	C	C	C	C	A	C	M	A	A	C	C	C	A	C	A	A	C	C	A	A	A	A	A	C	C	C	A	A	A	A	C	C	C	C	A	C	A	M	C	A	A	A	C	A	C	C	C	A	A	C	C	A	A	A	C	A	C	C	C	C	A	A	C	A	A	C	A	A	C	A	C	M	C	C	C	C	A	M	A	A	C	A	A	A	A	C	C	C	C	C	C	C	C	C	A	C	A	C	C	M	A	A	C	A	C	C	C	C	C	A	C	A	A	A	A	C	C	A	A	C	A	C	A	C	M	C	A	A	A	A	A	C	A	C	C	A	C	C	A	C	C	A	C	A	A	A	A	A	A	A	C	C	A	A	C	C	A	A	A	A	A	A	A	A	A	A	A	C	M	A	A	A	A	C	C	C	C	A	A	A	C	A	A	C	C	C	A	C	A	C	C	A	A	C	A	A	A	A	A	A	A	C	A	C	A	M	C	C	A	C	A	A	A	A	A	C	C	A	A	A	A	C	C	A	C	A	A	A	C	A	A	A	A	A	M	A	C	C	A	C	A	C	A	A	C	C	C	C	A	A	A	C	A	C	C	A	A	A	A	A	A	A	C	C	A	A	C	C	A	C	A	A	C	A	C	A	A	A	C	A	A	C	C	A	A	A	C	A	C	C	C	C	C	C	C	A	A	A	C	C	A	C	A	C	C	A	A	A	A	A	A	C	A	C	A	C	A	A	C	C	A	A	C	C	A	A	A	A	A	A	A	C	A	C	A	C	A	C	C	C	A	A	A	C	A	A	A	A	A	C	A	C	A	A	A	C	A	A	A	A	A	A	A	C	A	A	C	C	C	C	A	C	C	C	C	C	C	C	C	C	C	M	A	C	C	C	C	C	A	C	C	C	A	A	C	C	C	A	C	C	A	C	C	A	C	C	C	A	A	A	C	C	C	A	A	A	A	C	C	C	C	A	A	A	C	A	C	A	A	C	C
S7A_91120781	C/T	7A	91120781	+	NA	NA	NA	NA	NA	NA	C	T	T	C	C	T	C	T	T	T	T	T	T	C	C	C	T	C	Y	C	T	T	C	T	T	Y	T	C	T	T	C	T	T	T	C	T	T	C	T	T	C	T	C	T	C	T	T	T	C	T	C	C	C	C	T	T	C	T	C	C	T	C	C	C	C	T	T	T	T	T	T	C	T	T	C	C	C	C	C	Y	C	C	T	C	C	C	C	T	C	C	T	T	C	C	C	C	T	C	T	T	C	T	T	T	C	T	C	C	C	C	C	T	T	C	C	C	T	T	T	Y	C	T	C	T	C	T	Y	C	C	T	C	T	T	T	C	T	T	T	T	T	T	T	T	C	C	T	T	C	T	C	C	C	C	C	C	T	C	T	T	C	T	C	C	C	T	C	C	T	T	T	T	T	C	T	T	C	C	T	T	Y	T	C	C	C	T	T	T	T	T	T	T	T	C	T	Y	C	C	T	T	T	C	T	C	C	T	T	C	C	C	C	C	T	T	T	C	C	C	C	T	T	T	T	C	T	C	Y	T	C	C	C	T	C	T	T	T	C	C	T	T	C	C	C	T	C	T	T	T	T	C	C	T	C	C	T	C	C	T	C	T	Y	T	T	T	T	C	Y	C	C	T	C	C	C	C	T	T	T	T	T	T	T	T	T	C	T	C	T	T	Y	C	C	T	C	T	T	T	T	T	C	T	C	C	C	C	T	T	C	C	T	C	T	C	T	Y	T	C	C	C	C	C	T	C	T	T	C	T	T	C	T	T	C	T	C	C	C	C	C	C	C	T	T	C	C	T	T	C	C	C	C	C	C	C	C	C	C	C	T	Y	C	C	C	C	T	T	T	T	C	C	C	T	C	C	T	T	T	C	T	C	T	T	C	C	T	C	C	C	C	C	C	C	T	C	T	C	Y	T	T	C	T	C	C	C	C	C	T	T	C	C	C	C	T	T	C	T	C	C	C	T	C	C	C	C	C	Y	C	T	T	C	T	C	T	C	C	T	T	T	T	C	C	C	T	C	T	T	C	C	C	C	C	C	C	T	T	C	C	T	T	C	T	C	C	T	C	T	C	C	C	T	C	C	T	T	C	C	C	T	C	T	T	T	T	T	T	T	C	C	C	T	T	C	T	C	T	T	C	C	C	C	C	C	T	C	T	C	T	C	C	T	T	C	C	T	T	C	C	C	C	C	C	C	T	C	T	C	T	C	T	T	T	C	C	C	T	C	C	C	C	C	T	C	T	C	C	C	T	C	C	C	C	C	C	C	T	C	C	T	T	T	T	C	T	T	T	T	T	T	T	T	T	T	Y	C	T	T	T	T	T	C	T	T	T	C	C	T	T	T	C	T	T	C	T	T	C	T	T	T	C	C	C	T	T	T	C	C	C	C	T	T	T	T	C	C	C	T	C	T	C	C	T	T
S7A_92645689	G/A	7A	92645689	+	NA	NA	NA	NA	NA	NA	G	A	A	G	G	A	G	A	A	A	A	A	A	G	G	G	A	G	R	G	A	A	G	A	A	A	A	G	A	A	G	A	A	A	G	A	A	G	A	A	G	A	G	A	G	A	A	A	G	A	G	G	G	G	A	A	G	A	G	G	A	G	G	G	G	A	A	A	A	A	A	G	A	A	G	G	G	G	G	A	G	G	A	G	G	G	G	A	G	G	A	A	G	G	G	G	A	G	A	A	G	A	A	A	G	A	G	G	R	G	G	A	A	G	G	G	A	A	A	G	G	A	G	G	G	A	G	G	G	A	G	A	A	A	G	A	A	A	A	A	A	A	A	G	G	A	A	G	A	G	G	G	G	G	G	A	G	A	A	G	A	G	G	G	A	G	G	A	A	A	A	A	G	R	A	G	G	A	A	A	A	R	G	G	A	A	A	A	A	A	A	A	G	A	R	G	G	A	A	A	G	A	G	G	A	A	G	G	G	G	G	A	A	A	G	G	G	G	A	A	A	A	G	A	G	G	A	G	G	G	A	G	A	A	A	G	G	A	A	G	G	G	A	G	A	A	A	A	G	G	A	G	G	A	G	G	A	G	A	A	R	A	A	A	G	R	G	G	A	G	R	G	G	A	A	A	A	A	A	A	A	A	G	A	G	A	A	G	G	G	A	G	A	A	A	A	A	G	A	G	R	G	G	A	A	G	G	A	G	A	G	A	R	A	G	G	G	G	G	A	G	G	A	G	A	A	G	A	A	G	A	G	G	G	G	G	G	G	A	A	G	G	A	A	G	G	G	G	G	G	G	G	G	G	G	A	A	G	G	G	G	A	A	A	A	G	G	G	A	G	G	A	A	A	G	A	G	A	A	G	G	A	G	G	G	G	G	G	G	A	G	A	G	R	A	A	G	A	G	G	G	G	G	A	A	G	G	G	G	A	A	G	A	G	G	G	A	G	G	G	G	G	R	G	A	A	G	A	G	A	G	G	A	A	A	A	G	G	G	A	G	A	A	G	G	G	G	G	G	G	A	A	G	G	A	A	G	A	G	G	A	G	A	G	G	G	A	G	G	A	A	G	G	G	A	G	A	A	A	A	A	A	A	G	G	G	A	A	G	A	G	A	A	G	G	G	G	G	R	A	G	A	G	A	G	G	A	A	G	G	A	A	G	G	G	G	G	G	G	A	G	A	G	A	G	A	A	A	G	G	G	A	G	G	G	G	G	A	G	A	G	G	G	A	G	G	G	G	G	G	G	A	G	G	R	A	A	A	G	A	A	A	A	A	A	A	A	A	A	A	G	A	A	A	A	A	G	A	A	A	G	G	A	A	A	G	A	A	G	A	A	G	A	A	A	G	G	G	A	A	A	G	G	G	G	A	A	A	A	G	G	G	A	G	A	G	G	A	A
S7A_92800964	G/C	7A	92800964	+	NA	NA	NA	NA	NA	NA	G	C	C	G	G	C	G	C	C	C	C	C	C	G	G	G	C	G	C	G	C	C	G	C	C	G	C	G	C	C	G	C	C	C	G	C	C	G	C	C	G	C	G	C	G	C	C	C	G	C	G	G	G	G	C	C	G	C	G	G	C	G	G	G	G	C	C	C	C	C	C	G	C	C	G	G	G	G	G	S	G	G	C	G	G	C	G	C	G	G	C	C	G	G	G	G	C	G	C	C	G	C	C	C	G	C	G	G	G	G	G	C	C	G	G	G	C	C	C	G	G	C	G	C	G	C	G	G	G	C	G	C	C	C	G	C	C	C	C	C	C	C	C	G	G	C	C	G	C	G	G	G	G	G	G	C	G	C	C	G	C	G	G	G	C	G	G	C	C	C	C	C	G	C	C	G	G	C	C	C	C	S	G	G	C	G	C	C	C	C	C	C	G	C	C	G	G	C	C	C	G	C	G	G	C	C	G	G	G	G	C	C	C	C	G	G	G	G	C	C	C	C	G	C	G	G	C	G	G	G	C	G	C	C	C	G	G	C	C	G	G	G	C	G	C	C	C	C	G	G	C	G	G	C	G	G	C	G	C	C	C	C	C	C	G	C	G	G	C	G	C	G	G	C	C	C	C	C	C	C	C	C	G	C	G	G	C	S	G	G	C	G	C	C	C	C	C	G	C	G	C	G	G	C	C	G	G	C	G	C	G	C	C	C	G	G	G	G	G	C	G	S	C	G	C	C	G	C	C	G	C	G	G	G	G	G	G	G	C	C	G	G	C	C	G	G	G	G	G	G	G	G	G	G	G	C	G	G	G	G	G	C	C	C	C	G	G	G	C	G	G	C	C	C	G	G	G	C	C	G	G	C	G	G	G	G	G	G	G	C	G	C	G	G	C	C	G	C	G	G	G	G	G	C	C	G	G	G	G	C	C	G	C	G	G	G	C	G	G	G	G	G	G	G	C	C	G	C	G	C	G	G	C	C	C	C	G	G	G	C	G	C	C	G	G	G	G	G	G	G	C	C	G	G	C	C	G	C	G	G	C	G	C	G	G	G	C	G	G	C	C	G	G	G	C	G	C	C	C	C	C	C	C	G	G	G	C	C	G	C	S	C	C	G	G	G	G	G	C	C	G	C	G	C	G	G	C	C	G	G	C	C	S	G	G	G	G	G	G	C	G	C	G	C	G	C	C	C	G	G	G	C	G	G	G	G	G	C	G	C	G	G	G	C	G	G	G	G	G	G	G	C	G	G	G	C	C	C	G	C	C	C	C	C	C	C	C	S	C	S	G	S	C	C	C	C	G	C	C	C	G	G	C	C	C	G	C	C	G	C	C	G	C	C	C	G	G	G	C	C	C	G	G	G	G	C	C	C	C	G	G	G	C	G	C	G	G	C	C
S7A_93249179	A/C	7A	93249179	+	NA	NA	NA	NA	NA	NA	A	C	C	A	A	C	A	C	C	C	C	C	C	A	A	A	C	A	M	A	C	C	A	C	C	A	C	A	C	C	A	C	C	C	A	C	C	A	C	C	A	C	A	C	A	C	C	C	A	C	A	A	A	A	C	C	A	C	A	A	C	A	A	A	A	C	C	C	C	C	C	A	C	C	A	A	A	A	A	M	A	A	C	A	A	A	A	C	A	A	C	C	A	A	A	A	C	A	C	C	A	C	C	C	A	C	A	A	M	A	A	C	C	A	A	A	C	C	C	A	A	C	A	C	A	C	A	A	A	C	A	C	C	C	A	C	C	C	C	C	C	C	C	A	A	C	C	A	C	A	A	A	A	A	A	C	A	C	C	A	C	A	A	A	C	A	A	C	C	C	C	C	A	C	C	A	A	C	C	C	C	M	A	A	C	C	A	C	C	C	C	C	A	C	M	A	A	C	C	C	A	C	A	A	C	C	A	A	M	A	A	C	C	C	A	A	A	A	C	C	C	C	A	C	A	A	C	A	C	A	C	A	C	C	C	A	A	C	C	A	A	A	C	A	C	C	C	C	A	A	C	A	A	C	A	A	C	A	C	C	C	C	C	C	A	M	A	A	C	A	C	A	A	C	C	C	C	C	C	C	C	C	A	C	A	C	C	C	A	A	C	A	C	C	C	C	C	A	C	A	A	A	A	C	C	A	A	C	A	C	A	C	M	C	A	A	M	A	A	C	A	A	C	A	C	C	A	C	C	A	C	A	A	A	A	A	A	A	C	C	A	A	C	C	A	A	A	A	A	A	A	A	A	A	A	C	A	A	A	A	A	C	C	M	C	A	A	A	C	A	A	C	C	C	A	M	A	C	C	A	A	C	A	A	M	A	A	A	A	C	A	C	A	M	C	C	A	C	A	A	A	A	A	C	C	A	A	A	A	C	C	A	C	A	A	A	C	A	A	A	A	A	C	A	C	C	A	C	A	C	A	A	C	C	C	C	A	A	A	C	A	C	M	A	A	A	A	A	A	A	C	C	A	A	M	C	A	C	A	A	C	A	C	A	A	M	C	A	A	C	C	A	A	A	C	A	C	C	C	C	C	C	C	A	A	A	C	C	A	C	C	C	C	A	A	A	A	A	A	C	A	C	A	C	A	A	C	C	A	A	C	C	M	A	A	A	A	A	A	C	A	C	A	C	A	C	C	C	A	A	A	C	A	A	A	A	A	C	A	A	A	A	A	C	A	A	A	A	A	A	A	C	A	A	M	C	C	C	A	C	C	C	C	C	C	C	C	M	C	M	A	C	C	C	C	C	A	C	C	C	A	A	C	C	C	A	C	C	A	C	M	A	M	C	C	A	A	A	C	C	C	A	A	A	A	C	C	C	C	A	A	A	C	A	C	A	A	C	C
S7A_93264916	C/T	7A	93264916	+	NA	NA	NA	NA	NA	NA	C	T	T	C	C	T	C	T	T	T	T	T	T	C	C	C	T	C	Y	C	T	T	C	T	T	C	T	C	T	T	C	T	T	T	C	T	T	C	T	T	C	T	C	T	C	T	T	T	C	T	C	C	C	T	T	T	C	T	C	C	T	C	C	C	C	T	T	T	T	T	T	C	T	T	C	C	C	C	C	C	C	C	T	C	C	C	C	T	C	C	T	T	C	C	C	C	T	C	T	T	C	T	T	T	C	T	C	C	Y	C	C	T	T	C	C	C	T	T	T	Y	C	T	C	T	C	T	C	C	C	T	C	T	T	T	C	T	T	T	T	T	T	T	T	C	C	T	T	C	T	C	C	C	C	C	C	T	C	T	T	C	T	C	C	C	T	C	C	T	T	T	T	T	C	T	T	C	C	T	T	T	T	T	C	C	T	T	T	T	T	Y	T	T	C	T	Y	C	C	T	T	T	C	T	C	C	T	T	C	C	Y	C	Y	T	T	T	C	C	C	C	T	T	T	T	C	T	C	Y	T	C	T	C	T	C	T	T	T	C	C	T	T	C	C	C	T	C	T	T	T	T	C	C	T	C	C	T	C	C	T	C	T	T	T	T	T	T	C	C	C	C	T	C	T	C	C	T	T	T	T	T	T	T	T	Y	C	T	C	T	T	T	C	C	T	C	T	T	T	T	T	C	T	C	T	C	C	T	T	C	C	T	C	T	C	T	C	T	C	C	Y	C	C	T	C	T	T	C	T	T	C	T	T	C	T	C	C	C	C	C	C	C	T	T	C	C	T	T	C	C	C	C	C	C	T	C	C	C	C	T	C	C	C	C	C	T	T	T	T	C	C	C	T	C	C	T	T	T	C	T	C	T	T	C	C	T	C	C	Y	C	C	C	C	T	C	T	C	Y	T	T	C	T	C	C	C	C	C	T	T	C	C	C	C	T	T	C	T	C	C	C	T	C	C	C	C	C	T	C	T	T	C	T	C	T	C	C	T	T	T	T	C	C	C	T	C	T	T	C	C	C	C	C	C	C	T	T	C	C	T	T	C	T	C	C	T	C	T	C	C	C	T	C	C	T	T	C	C	C	T	C	T	T	T	T	T	T	T	C	C	C	T	T	C	T	C	T	T	C	C	C	C	C	C	T	C	T	C	T	C	C	T	T	C	C	T	T	C	C	C	C	C	C	C	T	C	T	C	T	C	T	T	T	C	C	C	T	C	C	C	C	C	T	C	Y	C	C	C	T	C	C	C	C	C	C	C	T	C	C	Y	T	T	T	C	T	T	T	T	T	T	T	T	Y	T	Y	C	T	Y	T	T	T	C	T	T	T	C	C	T	T	T	C	T	T	C	T	T	C	C	T	T	C	C	C	T	T	T	C	C	C	C	T	T	T	T	C	C	C	T	C	T	C	C	T	T
S7A_93264919	T/C	7A	93264919	+	NA	NA	NA	NA	NA	NA	T	C	C	T	T	C	T	C	C	C	C	C	C	T	T	T	C	T	Y	T	C	C	T	C	C	T	C	T	C	C	T	C	C	C	T	C	C	T	C	C	T	C	T	C	T	C	C	C	T	C	T	T	T	C	C	C	T	C	T	T	C	T	T	T	T	C	C	C	C	C	C	T	C	C	T	T	T	T	T	T	T	T	C	T	T	T	T	C	T	T	C	C	T	T	T	T	C	T	C	C	T	C	C	C	T	C	T	T	Y	T	T	C	C	T	T	T	C	C	C	Y	T	C	T	C	T	C	T	T	T	C	T	C	C	C	T	C	C	C	C	C	C	C	C	T	T	C	C	T	C	T	T	T	T	T	T	C	T	C	C	T	C	T	T	T	C	T	T	C	C	C	C	C	T	C	C	T	T	C	C	C	C	C	T	T	C	C	C	C	C	Y	C	C	T	C	Y	T	T	C	C	C	T	C	T	T	C	C	T	T	Y	T	Y	C	C	C	T	T	T	T	C	C	C	C	T	C	T	Y	C	T	C	T	C	T	C	C	C	T	T	C	C	T	T	T	C	T	C	C	C	C	T	T	C	T	T	C	T	T	C	T	C	C	C	C	C	C	T	T	T	T	C	T	C	T	T	C	C	C	C	C	C	C	C	Y	T	C	T	C	C	C	T	T	C	T	C	C	C	C	C	T	C	T	C	T	T	C	C	T	T	C	T	C	T	C	T	C	T	T	Y	T	T	C	T	C	C	T	C	C	T	C	C	T	C	T	T	T	T	T	T	T	C	C	T	T	C	C	T	T	T	T	T	T	C	T	T	T	T	C	T	T	T	T	T	C	C	C	C	T	T	T	C	T	T	C	C	C	T	C	T	C	C	T	T	C	T	T	Y	T	T	T	T	C	T	C	T	Y	C	C	T	C	T	T	T	T	T	C	C	T	T	T	T	C	C	T	C	T	T	T	C	T	T	T	T	T	C	T	C	C	T	C	T	C	T	T	C	C	C	C	T	T	T	C	T	C	C	T	T	T	T	T	T	T	C	C	T	T	C	C	T	C	T	T	C	T	C	T	T	T	C	T	T	C	C	T	T	T	C	T	C	C	C	C	C	C	C	T	T	T	C	C	T	C	T	C	C	T	T	T	T	T	T	C	T	C	T	C	T	T	C	C	T	T	C	C	T	T	T	T	T	T	T	C	T	C	T	C	T	C	C	C	T	T	T	C	T	T	T	T	T	C	T	Y	T	T	T	C	T	T	T	T	T	T	T	C	T	T	Y	C	C	C	T	C	C	C	C	C	C	C	C	Y	C	Y	T	C	Y	C	C	C	T	C	C	C	T	T	C	C	C	T	C	C	T	C	C	T	T	C	C	T	T	T	C	C	C	T	T	T	T	C	C	C	C	T	T	T	C	T	C	T	T	C	C
S7A_93351243	G/A	7A	93351243	+	NA	NA	NA	NA	NA	NA	G	G	G	G	G	G	G	G	G	G	A	G	G	G	G	G	G	G	R	G	G	G	G	G	A	G	G	G	A	A	G	G	G	G	G	G	G	G	G	G	G	G	G	G	G	G	G	G	G	G	G	G	G	G	G	G	G	G	G	G	A	G	G	G	G	A	G	A	G	G	G	G	G	G	G	G	G	G	G	G	G	G	A	G	G	G	G	G	G	G	G	G	G	G	G	G	A	G	G	G	G	A	G	G	G	G	G	G	G	G	G	G	G	G	G	G	G	G	G	G	G	A	G	A	G	G	G	G	G	G	G	G	A	A	G	A	A	A	G	G	A	A	G	G	G	G	A	G	G	G	G	G	G	G	G	A	G	A	G	G	G	G	G	G	G	G	G	G	A	G	G	G	G	G	G	G	G	G	G	G	G	G	G	G	G	G	G	G	G	G	G	A	G	G	G	G	G	A	A	A	G	G	G	G	A	G	G	G	G	G	G	A	G	G	G	G	G	G	G	A	G	A	G	A	G	G	G	G	G	G	G	G	A	G	A	G	G	G	A	G	G	G	A	G	A	A	G	G	G	G	G	G	G	G	G	G	A	G	A	R	A	G	G	G	G	R	G	G	G	G	A	G	G	A	G	G	A	G	G	G	G	G	G	G	G	G	G	G	G	G	A	G	G	A	G	G	R	G	G	G	G	G	G	G	A	G	G	A	G	A	G	G	G	A	G	G	G	G	G	G	G	G	A	G	A	G	G	G	G	G	G	G	G	G	G	G	G	G	A	A	G	G	G	A	G	G	G	G	G	G	G	G	G	G	G	G	G	G	G	G	G	G	G	G	G	G	G	G	A	G	G	G	G	G	G	G	G	A	G	G	G	G	G	G	G	G	G	G	G	G	G	G	G	G	G	G	G	G	G	G	G	G	G	A	A	G	G	G	G	G	A	G	A	G	G	G	G	G	G	G	G	G	G	G	G	G	G	G	G	A	G	G	G	G	G	G	G	G	G	G	G	G	G	G	G	G	G	G	G	G	G	A	G	G	G	G	G	G	G	G	G	G	G	G	G	G	A	G	G	G	G	G	G	G	G	G	G	G	A	G	G	G	R	G	G	G	G	G	G	G	G	G	G	G	G	G	G	G	G	G	G	A	G	A	G	G	G	A	G	G	A	A	G	G	G	G	G	G	G	G	G	G	G	G	G	A	G	G	G	G	G	A	G	G	G	G	G	G	G	G	G	G	G	G	G	G	G	G	G	G	G	G	G	G	A	A	A	A	G	A	A	G	A	G	G	G	A	G	G	R	G	G	G	G	G	G	G	G	G	G	G	G	G	G	A	G	A	A	G	G	G	G	G	A	A	G	G	G	G	G	G	G	G	G	G	A	G	G	A	G	G	G	G	G	G	G	G	G	G
S7A_93352719	G/A	7A	93352719	+	NA	NA	NA	NA	NA	NA	G	A	A	G	G	A	G	A	A	A	A	A	A	G	G	G	A	G	A	G	A	A	G	A	A	G	A	A	A	A	G	A	A	A	G	A	A	G	A	A	G	A	G	A	G	A	A	A	G	A	G	G	G	A	A	A	G	A	G	G	A	G	G	G	G	A	A	A	A	A	A	G	A	A	G	G	G	G	G	A	G	G	A	G	G	G	G	A	G	G	A	A	G	G	G	G	A	G	A	A	G	A	A	A	G	A	G	G	G	G	G	A	A	G	G	G	A	A	A	R	G	A	G	A	G	A	G	G	G	A	G	A	A	A	G	A	A	A	A	A	A	A	A	G	G	A	A	G	A	G	G	G	G	G	G	A	G	A	A	G	A	G	G	G	A	G	G	A	A	A	A	A	G	A	A	G	G	A	A	A	A	R	G	G	A	A	A	A	A	A	A	A	G	A	R	G	G	A	A	A	G	A	G	G	A	A	G	G	G	G	R	A	A	A	G	G	G	G	A	A	A	A	G	A	G	G	A	G	G	G	A	G	A	A	A	G	G	A	A	G	G	G	A	G	A	A	A	A	G	G	A	G	G	A	G	G	A	G	A	R	A	A	A	A	G	R	G	G	A	G	R	G	G	A	A	A	A	A	A	A	A	A	G	A	G	A	A	A	G	G	A	G	A	A	A	A	A	G	A	G	R	G	G	A	A	G	G	A	G	A	G	A	A	A	G	G	G	G	G	A	G	A	A	G	A	A	G	A	A	G	A	G	G	G	G	G	G	G	A	A	G	G	A	A	G	G	G	G	G	G	G	G	G	G	G	A	G	G	G	G	G	A	A	R	A	G	G	G	A	G	G	A	A	A	G	R	G	A	A	G	G	A	G	G	G	G	G	G	G	A	G	A	G	R	A	A	G	A	G	G	G	G	G	A	A	G	G	G	G	A	A	G	A	G	G	G	A	G	G	G	G	G	G	G	A	A	G	A	G	A	G	G	A	A	A	A	G	G	G	A	G	A	R	G	G	G	G	G	G	G	A	A	G	G	G	A	G	A	G	G	A	G	A	G	G	G	A	G	G	A	A	G	G	G	A	G	A	A	A	A	A	A	A	G	G	G	A	A	G	A	G	A	A	G	G	G	G	G	G	A	G	A	G	A	G	G	A	A	G	G	A	A	G	G	G	G	G	G	G	A	G	A	G	A	G	A	A	A	G	G	G	A	G	G	G	G	G	A	G	R	G	G	G	A	G	G	G	G	G	G	G	A	G	G	R	A	A	A	G	A	A	A	A	A	A	A	A	R	A	A	G	A	R	A	A	A	G	A	A	A	G	G	A	A	A	G	A	A	G	A	A	G	R	A	A	G	G	G	A	A	A	G	G	G	G	A	A	A	A	G	G	G	A	G	A	G	G	A	A
S7A_93389195	G/A	7A	93389195	+	NA	NA	NA	NA	NA	NA	G	A	A	G	G	A	G	A	A	A	A	A	A	G	G	G	A	G	A	G	A	A	G	A	A	G	A	G	A	A	G	A	A	A	G	A	A	G	A	A	G	A	G	A	G	A	A	A	G	A	R	G	G	G	A	A	G	A	G	G	A	G	G	G	G	A	A	A	A	A	A	G	A	A	G	G	G	G	G	A	G	G	A	G	G	G	G	A	G	G	A	A	G	G	G	G	A	G	A	A	G	A	A	A	G	A	G	G	G	G	G	A	A	G	G	G	A	A	A	G	G	A	G	A	G	A	R	G	G	A	G	A	A	A	G	A	A	A	A	A	A	A	A	G	G	A	A	G	A	G	G	G	G	G	G	A	G	A	A	G	A	G	G	G	A	G	G	A	A	A	A	A	G	A	A	G	G	A	A	A	A	G	G	G	A	A	A	A	A	A	A	A	G	A	A	G	G	A	A	A	G	A	G	G	A	A	G	G	R	G	G	A	A	A	G	G	G	G	A	A	A	A	G	A	G	G	A	G	G	G	A	G	A	A	A	G	G	A	A	G	G	G	A	G	A	A	A	A	G	G	A	G	G	A	G	G	A	G	A	A	A	A	A	A	G	R	G	G	A	G	A	G	G	A	A	A	A	A	A	A	A	A	G	A	G	A	A	R	G	G	A	G	A	A	A	A	A	G	A	G	R	G	G	A	A	G	G	A	G	A	G	A	R	A	G	G	G	G	G	A	G	R	A	G	A	A	G	A	A	G	A	G	G	G	G	G	G	G	A	A	G	G	A	A	G	G	G	G	G	G	G	G	G	G	G	A	G	G	G	G	G	A	A	A	A	G	G	G	A	G	G	A	A	A	G	R	G	A	A	G	G	A	G	G	R	G	G	G	G	A	G	A	G	A	A	A	G	A	G	G	G	G	G	A	A	G	G	G	G	A	A	G	A	G	G	G	A	G	G	G	G	G	R	G	A	A	G	A	G	A	G	G	A	A	A	A	G	G	G	A	G	A	A	G	G	G	G	G	G	G	A	A	G	G	G	A	G	A	G	G	A	G	A	G	G	G	A	G	G	A	A	G	G	G	A	G	A	A	A	A	A	A	A	G	G	G	A	A	G	A	R	A	A	G	G	G	G	G	R	A	G	A	G	A	G	G	A	A	G	G	A	A	G	G	G	G	G	G	G	A	G	A	G	A	G	A	A	A	G	G	G	A	G	G	G	G	G	A	G	R	G	G	G	A	G	G	G	G	G	G	G	A	G	G	R	A	A	A	G	A	A	A	A	A	A	A	A	R	A	R	G	A	A	A	A	A	G	A	A	A	G	G	A	A	A	G	A	A	G	A	A	G	A	A	A	G	G	G	A	A	A	G	G	G	G	A	A	A	A	G	G	G	A	G	A	G	G	A	A
S7A_93403125	G/T	7A	93403125	+	NA	NA	NA	NA	NA	NA	T	G	G	T	T	G	T	G	G	G	G	G	G	G	T	T	G	T	G	T	G	G	G	G	G	T	G	G	G	G	T	G	G	G	G	G	G	G	G	G	T	G	T	G	G	G	G	G	G	G	G	G	T	G	G	G	T	G	T	T	G	T	T	T	K	G	G	G	G	G	G	G	G	G	T	T	T	T	G	G	G	T	G	G	K	T	T	G	T	G	G	G	G	T	G	G	G	T	G	G	G	G	G	G	T	G	G	T	K	T	T	G	G	G	T	G	G	G	G	G	T	G	K	G	G	G	G	G	G	G	T	G	G	G	T	G	G	G	G	G	G	G	G	G	T	G	G	G	G	G	T	G	T	G	G	G	G	G	G	T	G	T	G	T	G	G	T	G	G	G	G	G	T	G	G	G	T	G	G	G	G	G	G	T	K	T	G	G	G	G	G	G	T	G	G	G	T	G	G	G	G	G	T	K	G	G	G	T	G	T	T	G	G	G	T	T	T	T	G	G	G	G	G	G	G	T	G	T	T	T	G	T	G	G	G	T	T	G	G	T	G	G	G	G	G	G	G	G	T	T	G	T	T	K	G	T	G	T	G	G	G	G	G	G	T	G	T	T	G	T	G	T	T	G	G	G	G	G	G	G	G	G	T	G	T	K	G	G	G	G	G	G	G	G	G	G	G	T	G	G	K	T	T	G	G	G	T	G	G	G	T	G	K	G	T	G	T	G	G	G	G	G	G	T	G	K	G	G	G	G	G	T	T	G	T	T	G	T	G	G	G	G	G	G	K	G	T	G	T	T	K	T	K	T	G	T	G	T	T	T	T	K	G	G	G	G	T	K	G	T	G	G	G	G	K	G	T	G	G	T	G	T	G	T	T	T	T	T	T	G	T	G	G	K	G	G	G	G	G	T	T	G	T	G	G	T	G	G	T	G	G	G	G	T	T	T	G	G	T	G	G	G	K	G	G	G	G	G	T	G	G	T	G	G	G	G	T	G	T	G	G	G	G	G	T	T	G	G	T	T	K	G	G	G	T	G	G	G	T	G	G	G	G	T	K	G	G	G	G	G	G	T	T	G	G	G	G	G	G	G	G	G	G	K	G	T	G	G	T	G	G	G	G	T	G	G	G	T	G	G	G	G	K	G	T	G	G	G	T	T	G	G	K	G	T	T	T	G	T	G	T	G	T	G	G	G	G	G	G	G	T	G	G	T	G	G	T	G	T	G	G	G	G	G	K	G	G	G	G	G	T	G	G	G	K	G	G	G	T	G	G	G	G	G	G	G	G	G	G	G	G	G	G	G	G	G	G	G	G	G	T	G	G	G	G	G	G	G	G	G	G	G	G	G	G	T	T	T	G	G	G	G	G	T	G	G	G	G	G	T	T	G	G	G	G	T	G	G	G
S7A_93403141	C/T	7A	93403141	+	NA	NA	NA	NA	NA	NA	C	C	C	C	C	C	C	C	C	C	C	C	C	T	C	C	C	C	C	C	C	C	T	C	C	C	C	C	C	C	C	C	C	C	T	C	C	T	C	C	C	C	C	C	T	C	C	C	T	C	Y	T	C	C	C	C	C	C	C	C	C	C	C	C	Y	C	C	C	C	C	C	T	C	C	C	C	C	C	T	C	T	C	C	T	Y	C	C	C	C	T	C	C	Y	C	T	T	C	C	C	C	T	C	C	C	C	C	T	C	C	C	C	C	C	T	C	T	C	C	C	Y	C	C	Y	C	T	C	T	T	T	C	C	C	C	C	C	C	C	C	C	C	C	C	C	T	C	C	C	T	C	T	C	T	C	T	T	C	C	C	C	C	C	C	T	C	C	T	C	C	C	C	C	C	C	C	C	T	C	C	C	C	C	C	T	C	C	C	C	C	C	C	C	C	C	C	C	T	C	C	C	C	T	C	C	Y	C	C	T	C	C	C	C	C	C	C	C	C	C	C	C	C	C	C	T	C	T	C	C	C	C	C	C	C	C	C	C	C	C	C	C	C	T	T	C	T	C	C	C	C	C	C	C	C	C	C	T	C	C	C	C	C	C	C	C	C	C	Y	C	C	C	C	C	C	C	C	C	C	C	C	C	C	C	C	C	C	C	C	C	C	T	T	C	T	C	C	C	C	C	C	C	T	C	C	C	C	C	T	C	C	C	C	C	C	C	C	C	T	C	T	T	C	C	C	C	C	C	C	T	C	C	T	C	C	C	T	C	C	T	C	C	C	T	T	C	C	Y	T	C	C	C	C	C	C	Y	C	T	C	T	C	C	C	C	C	C	C	C	T	C	Y	C	C	T	C	C	C	C	C	C	C	C	C	T	C	T	C	C	C	C	C	C	C	C	C	T	C	C	C	T	C	T	C	C	T	C	C	C	C	T	T	C	C	C	T	C	C	C	C	C	T	C	T	T	T	C	C	C	C	T	C	C	C	T	C	C	C	C	C	C	T	C	C	T	C	C	T	C	C	C	T	C	C	C	C	T	T	C	C	T	C	C	T	C	T	C	C	Y	C	C	T	T	C	C	C	C	T	C	T	C	C	C	C	C	C	C	Y	T	C	C	C	C	C	C	C	C	C	T	T	T	C	Y	C	T	C	Y	C	C	T	C	C	C	C	C	C	Y	T	C	C	C	T	C	C	C	C	C	C	T	C	C	C	T	T	C	C	T	C	T	T	C	C	C	Y	T	T	T	C	C	T	T	T	T	T	C	C	T	T	C	C	C	C	C	C	C	C	C	C	C	C	C	Y	C	C	T	C	C	C	C	C	T	C	C	C	C	T	C	C	C	T	C	C	T	C	C	T	C	C	C	C	C	C	C	C	C	T	T	C	T	C	C	C	C	C	C	T	C	T	C	C	T	C	C
S7A_93403191	T/C	7A	93403191	+	NA	NA	NA	NA	NA	NA	T	T	T	T	T	T	Y	T	T	T	T	T	T	T	T	T	T	C	T	T	T	T	T	T	T	T	T	T	T	T	T	T	T	T	T	T	T	T	T	T	T	T	T	T	T	T	T	T	T	T	T	T	T	T	T	T	T	T	T	C	T	C	T	T	T	T	T	T	T	T	T	T	T	T	T	T	T	T	T	T	T	T	T	T	C	C	T	T	Y	T	T	T	T	C	T	T	T	C	T	T	T	T	T	T	Y	T	T	Y	T	C	C	T	T	T	T	T	T	T	T	T	T	T	C	T	T	T	T	T	T	T	T	T	T	T	T	T	T	T	T	T	T	T	T	T	T	T	T	T	T	T	C	T	C	T	T	T	T	T	T	T	T	T	T	C	T	T	T	T	T	T	T	T	T	T	T	T	T	T	T	T	T	T	T	C	Y	C	T	T	T	T	T	T	C	T	T	T	T	Y	T	T	T	T	T	Y	T	T	T	C	T	T	T	T	T	T	T	C	C	T	T	T	T	T	T	T	T	C	T	T	T	T	T	C	T	T	T	Y	T	Y	T	T	T	T	T	T	T	T	T	T	Y	T	T	T	T	T	C	T	T	C	T	T	T	T	T	T	T	T	C	T	T	T	T	T	T	T	T	T	T	T	T	T	T	T	C	T	C	Y	T	T	T	T	T	T	T	T	T	T	T	T	T	T	T	T	T	T	T	T	T	T	T	T	T	T	T	T	C	T	T	T	T	T	T	T	T	T	T	T	T	T	T	T	T	T	T	T	Y	C	T	C	T	T	T	T	T	T	Y	T	T	T	C	T	Y	T	T	C	T	Y	T	T	T	T	T	Y	T	T	T	T	T	T	T	C	T	T	T	T	T	T	T	T	T	T	T	T	T	T	T	T	T	Y	C	T	C	Y	T	T	T	T	T	T	T	T	C	T	C	T	T	T	Y	T	C	T	T	T	T	T	T	T	T	T	T	T	T	T	T	T	T	T	T	T	T	T	T	C	T	T	T	T	T	T	T	T	T	T	T	Y	C	C	T	T	C	T	C	T	T	T	C	T	T	T	C	T	T	T	T	T	T	T	T	T	T	T	T	T	T	T	T	T	T	T	T	T	T	T	T	Y	T	T	T	T	T	T	T	T	T	T	T	T	T	C	T	T	T	T	Y	T	T	T	T	T	C	T	T	T	C	T	C	C	C	T	T	T	C	T	C	T	T	T	T	T	T	T	Y	T	T	T	T	T	T	T	T	T	T	T	T	T	T	T	T	T	T	T	T	T	T	T	Y	T	T	T	T	T	T	T	T	T	T	T	T	T	T	T	T	T	T	T	T	T	T	T	T	T	T	T	T	T	T	T	T	T	T	T	T	T	T	T	T	T	T	T	T	T	T	T	T	T	T	T	T	T	T	T	T	T	T	T	T	T	T	T	T
S7A_93732748	G/C	7A	93732748	+	NA	NA	NA	NA	NA	NA	G	C	G	G	G	G	G	C	G	C	G	C	C	G	G	G	C	G	G	G	C	G	G	C	G	G	C	G	G	G	G	C	C	C	G	C	G	G	C	C	G	C	G	C	G	C	C	C	G	C	S	G	G	G	C	G	G	C	G	G	G	G	G	G	G	G	C	G	C	C	C	G	C	C	G	G	G	G	G	C	G	G	G	G	G	G	G	C	G	G	C	C	G	G	G	G	G	G	G	G	G	G	C	C	G	C	G	G	G	G	G	C	C	G	G	G	C	G	G	G	G	G	G	G	G	C	G	G	G	G	G	C	G	G	G	G	G	G	G	C	G	G	C	G	G	C	G	G	C	G	G	G	C	G	G	G	G	G	C	G	C	G	G	G	C	G	G	C	G	C	C	C	G	C	C	G	G	C	C	G	C	C	G	G	C	G	C	C	C	C	C	G	C	C	S	G	G	G	G	G	G	G	G	G	G	G	G	G	S	G	G	G	C	C	G	G	C	G	C	G	C	G	G	G	G	C	C	G	S	G	C	C	C	C	G	G	G	C	G	G	G	G	G	G	G	G	C	C	G	G	C	G	G	C	G	G	G	G	G	S	G	C	C	C	G	G	G	G	C	G	G	G	G	G	C	C	G	C	C	C	C	C	G	C	G	S	C	S	G	G	G	G	G	G	C	C	S	G	C	G	S	G	G	C	G	G	G	G	G	G	G	C	G	G	G	G	G	G	G	S	G	G	G	G	G	C	G	C	C	G	C	G	G	G	G	G	G	G	G	G	G	G	C	G	G	G	G	S	G	C	C	G	G	C	G	C	G	G	G	G	G	C	C	C	G	G	G	G	G	G	G	G	C	C	G	C	G	G	C	G	G	C	G	G	S	G	G	G	G	C	G	C	G	S	C	G	G	C	G	G	G	G	G	G	G	G	G	G	G	G	G	G	G	G	G	G	C	G	G	G	G	G	S	G	C	G	G	C	G	G	G	G	C	C	C	G	G	G	G	G	G	C	S	G	G	G	G	G	G	G	C	G	G	G	C	C	G	G	G	G	G	G	C	G	G	G	G	G	G	C	G	G	G	G	C	G	G	G	G	G	G	G	G	G	G	G	G	C	G	G	C	C	C	G	G	G	G	G	G	C	G	G	G	G	G	G	G	G	C	G	G	G	S	G	G	G	G	G	G	C	G	C	G	C	G	G	G	G	G	G	G	G	G	G	G	G	G	G	G	G	G	G	G	C	G	G	G	G	G	G	G	G	G	G	S	G	G	G	G	G	G	G	G	G	C	C	G	S	C	G	G	C	S	G	C	C	G	G	G	C	G	G	C	C	G	G	G	G	G	C	C	G	G	G	G	G	G	G	G	G	C	G	G	G	G	G	G	C	G	G	G	G	C	G	G	G	G	C	C
S7A_94405364	G/A	7A	94405364	+	NA	NA	NA	NA	NA	NA	G	G	A	G	G	A	G	G	A	G	A	G	G	A	G	G	G	G	A	G	G	A	A	G	A	G	G	G	A	A	G	G	G	G	A	G	A	A	G	G	G	G	G	G	A	G	G	G	A	G	R	A	G	G	G	G	G	G	G	G	A	G	G	G	G	R	G	A	G	G	G	A	G	G	G	G	G	G	A	G	A	G	G	A	G	G	G	G	G	A	G	G	G	G	A	A	A	G	A	A	A	A	G	G	G	G	A	G	G	G	G	G	G	A	G	A	G	G	G	A	G	G	G	G	A	G	G	A	A	G	G	G	A	A	G	A	A	A	A	G	A	A	G	A	G	G	A	A	G	G	G	A	G	A	A	A	G	A	G	G	G	G	A	G	G	A	G	G	A	G	G	G	G	G	G	A	G	G	G	A	G	G	A	G	G	G	A	G	G	G	G	G	G	G	G	A	G	A	A	A	A	A	G	G	A	A	A	G	G	G	G	A	G	G	G	G	G	G	G	A	G	A	A	A	A	G	G	G	G	G	G	G	G	G	A	G	G	G	A	G	A	A	A	A	A	A	G	G	G	G	G	G	G	G	G	G	A	G	A	G	G	G	G	G	G	G	G	G	G	G	G	G	G	A	G	G	G	G	G	G	G	G	G	G	G	G	G	G	A	A	A	A	A	A	G	G	R	G	G	A	G	G	G	G	G	A	G	A	A	A	G	G	G	G	G	A	A	A	A	G	G	A	A	G	A	G	A	G	G	A	G	G	G	A	G	G	A	G	A	A	A	A	G	A	G	A	G	G	G	G	G	G	G	G	A	G	A	G	G	G	G	G	G	G	A	A	G	G	A	G	A	A	G	G	R	G	G	A	G	G	A	G	A	G	G	G	G	G	G	G	G	G	A	G	G	A	A	G	A	G	G	A	G	A	A	G	G	A	G	A	A	A	A	G	G	G	G	A	G	A	A	A	A	G	G	A	A	G	G	G	A	G	G	G	G	A	G	A	G	A	A	G	G	G	G	G	G	A	G	G	G	A	A	A	G	G	A	A	G	A	G	A	G	G	G	A	A	A	A	G	A	G	G	G	G	A	A	G	A	A	A	A	G	G	R	G	A	G	G	A	G	G	G	G	G	A	A	G	A	G	A	A	G	A	G	A	A	A	G	G	A	A	A	A	G	G	G	A	G	G	G	G	G	G	A	A	G	A	A	A	G	G	A	G	A	A	G	A	G	A	A	A	A	G	G	A	A	A	A	A	G	A	A	G	G	G	A	A	G	A	A	A	A	A	G	G	A	R	G	G	A	G	G	A	G	G	A	G	G	G	G	A	G	G	A	A	A	A	A	G	G	A	A	A	A	G	G	G	A	G	G	A	A	G	A	A	A	G	A	G	G	A	G	A	A	G	A	G	G
S7A_94765146	T/C	7A	94765146	+	NA	NA	NA	NA	NA	NA	T	C	Y	T	T	T	T	T	T	T	T	Y	T	T	T	T	T	T	T	T	C	T	Y	Y	T	T	T	T	T	T	T	T	T	T	T	T	T	T	T	Y	C	T	Y	T	Y	T	T	T	T	C	T	T	T	T	T	T	T	T	T	T	T	T	T	T	T	T	T	T	T	C	T	T	T	T	C	C	T	T	T	T	T	T	T	T	T	C	T	T	T	T	T	T	T	T	T	T	T	T	T	T	T	Y	T	T	T	C	T	T	T	T	T	T	T	T	T	T	T	T	T	T	T	T	T	C	T	T	T	C	T	T	T	T	T	T	T	T	T	T	T	T	T	T	T	T	T	T	T	Y	T	T	T	T	C	T	T	T	T	T	T	T	T	T	Y	T	T	T	T	T	T	T	Y	T	T	T	T	T	T	T	T	T	T	T	Y	T	T	C	T	T	T	T	T	T	T	T	Y	T	T	T	T	T	T	T	Y	T	T	T	T	Y	Y	T	T	T	T	T	T	T	T	T	T	T	Y	T	T	T	T	T	T	T	T	T	Y	T	T	C	T	C	T	Y	T	T	T	T	T	T	Y	T	T	T	T	T	T	T	T	T	T	T	T	T	T	T	Y	T	T	T	T	T	Y	T	T	T	T	T	T	T	C	T	T	T	T	T	T	T	T	T	T	Y	T	T	T	T	T	T	T	T	T	T	T	T	T	T	T	Y	T	T	T	T	T	T	T	T	C	T	T	T	T	T	T	T	T	T	T	T	T	T	T	T	T	T	T	T	T	T	T	T	T	T	T	T	T	T	T	T	T	T	T	T	T	T	T	T	Y	T	T	Y	T	T	T	T	T	T	T	T	T	T	T	T	C	T	T	T	T	T	T	T	T	T	T	T	T	T	T	T	T	T	Y	C	T	T	T	T	T	Y	T	Y	T	T	Y	T	T	T	T	T	T	T	T	Y	T	T	T	T	T	T	T	T	T	T	T	T	T	T	T	T	T	T	Y	T	T	T	T	T	T	T	T	Y	T	T	T	T	T	T	T	T	T	T	T	T	T	T	T	T	Y	T	T	T	T	T	T	T	T	T	T	Y	T	T	T	Y	T	T	T	Y	T	Y	T	Y	T	T	T	T	T	T	T	T	T	T	T	T	T	T	Y	T	T	T	T	T	T	T	T	C	T	T	T	T	T	T	T	T	T	T	C	T	T	T	T	T	T	T	T	T	T	Y	T	T	T	T	T	T	T	T	T	T	T	C	T	T	T	T	Y	T	T	T	T	T	T	T	T	T	Y	T	T	T	T	T	T	T	T	T	T	T	T	T	T	T	T	T	T	T	Y	T	T	T	T	T	T	T	T	T	T	T	T	T	T	T	T	T	T	T	Y	Y	T	T	T	T	T	T	T	T	T	C	Y	T	T	T	T	T	T	T	T	T	T	T	T	T	T	T	Y	T	T	T	T
S7A_95182274	T/A	7A	95182274	+	NA	NA	NA	NA	NA	NA	T	T	A	T	T	A	T	T	A	T	A	T	T	A	T	T	T	T	W	T	T	A	A	T	A	T	T	T	A	A	T	T	T	T	A	T	A	A	T	T	T	W	T	T	A	T	T	T	A	T	A	A	T	T	T	T	T	T	T	T	A	T	T	T	T	A	T	A	T	T	T	A	T	T	T	T	T	T	A	T	A	T	T	A	T	T	T	T	T	A	T	T	T	T	A	A	A	T	A	A	A	A	T	T	T	T	A	T	T	T	T	T	T	A	T	A	T	T	T	W	T	T	T	T	A	T	T	A	A	T	T	T	A	A	T	A	A	A	A	T	A	A	T	A	T	T	A	A	T	T	T	A	T	A	A	A	T	A	T	T	T	T	A	T	T	A	T	T	A	T	T	T	T	T	T	A	T	T	T	W	T	T	A	T	T	T	T	T	T	T	T	T	T	T	T	A	T	A	W	A	A	A	T	T	A	A	A	T	T	T	T	A	T	T	T	T	T	T	T	A	T	A	A	A	A	T	T	T	T	T	T	T	T	T	A	T	T	T	A	T	A	A	A	A	A	A	T	T	T	T	T	T	T	T	T	T	A	T	A	T	T	T	T	T	T	T	T	T	T	T	T	T	T	A	T	T	T	T	T	T	T	T	T	T	T	T	T	T	A	A	A	A	A	A	T	T	T	T	T	A	T	T	T	T	T	A	T	A	A	A	T	T	T	T	T	A	T	A	A	T	T	A	A	T	A	T	A	T	T	A	T	T	T	A	T	T	A	T	A	A	A	A	T	A	T	A	T	T	T	T	T	T	T	T	A	T	A	T	T	T	T	T	T	T	A	A	T	T	A	T	A	A	T	T	T	T	T	A	T	T	A	T	A	T	T	T	T	T	T	T	T	T	A	T	T	A	A	T	A	T	T	A	T	A	A	T	T	A	T	A	A	A	A	T	T	T	T	A	T	A	A	A	W	T	T	A	A	T	T	T	A	T	T	T	T	A	T	A	T	A	A	T	T	T	T	T	T	A	T	T	T	A	A	A	T	T	A	A	T	A	T	A	T	T	T	A	A	A	A	T	A	T	T	T	T	A	A	T	A	A	A	A	W	T	A	T	A	T	T	A	T	T	T	T	T	A	A	T	W	T	A	A	T	A	T	W	A	A	T	T	A	A	A	A	T	T	T	A	T	T	T	T	T	T	A	A	T	A	A	A	T	T	A	T	A	A	T	A	T	A	A	A	A	T	T	A	A	A	A	A	T	A	A	T	A	T	A	A	T	A	A	A	A	A	T	T	A	W	T	W	A	T	T	A	T	T	A	T	T	T	T	A	T	T	A	A	A	A	A	T	T	A	A	A	A	T	T	T	A	T	T	A	A	T	A	A	A	T	A	T	T	A	T	A	A	T	A	T	T
S7A_95182320	C/A	7A	95182320	+	NA	NA	NA	NA	NA	NA	C	C	A	C	C	A	C	C	A	C	A	C	C	A	C	C	C	C	M	C	C	A	A	C	A	C	C	C	A	A	C	C	C	C	A	C	A	A	C	C	C	M	C	C	A	C	C	C	A	C	A	A	C	C	C	C	C	C	C	C	A	C	C	C	C	A	C	A	C	C	C	A	C	C	C	C	C	C	A	C	A	C	C	A	C	C	C	C	C	A	C	C	C	C	A	A	A	C	A	A	A	A	C	C	C	C	A	C	C	C	C	C	C	A	C	A	C	C	C	M	C	C	C	C	A	C	C	A	A	C	C	C	A	A	C	A	A	A	A	C	A	A	C	A	C	C	A	A	C	C	C	A	C	A	A	A	C	A	C	C	C	C	A	C	C	A	C	C	A	C	C	C	C	C	C	A	C	C	C	M	C	C	A	C	C	C	C	C	C	C	C	C	C	C	C	A	C	A	M	A	A	A	C	C	A	A	A	C	C	C	C	A	C	C	C	C	C	C	C	A	C	A	A	A	A	C	C	C	C	C	C	C	C	C	A	C	C	C	A	C	A	A	A	A	A	A	C	C	C	C	C	C	C	C	C	C	A	C	A	C	C	C	C	C	C	C	C	C	C	C	C	C	C	A	C	C	C	C	C	C	C	C	C	C	C	C	C	C	A	A	A	A	A	A	C	C	C	C	C	A	C	C	C	C	C	A	C	A	A	A	C	C	C	C	C	A	C	A	A	C	C	A	A	C	A	C	A	C	C	A	C	C	C	A	C	C	A	C	A	A	A	A	C	A	C	A	C	C	C	C	C	C	C	C	A	C	A	C	C	C	C	C	C	C	A	A	C	C	A	C	A	A	C	C	C	C	C	A	C	C	A	C	A	C	C	C	C	C	C	C	C	C	A	C	C	A	A	C	A	C	C	A	C	A	A	C	C	A	C	A	A	A	A	C	C	C	C	A	C	A	A	A	M	C	C	A	A	C	C	C	A	C	C	C	C	A	C	A	C	A	A	C	C	C	C	C	C	A	C	C	C	A	A	A	C	C	A	A	C	A	C	A	C	C	C	A	A	A	A	C	A	C	C	C	C	A	A	C	A	A	A	A	M	C	A	C	A	C	C	A	C	C	C	C	C	A	A	C	M	C	A	A	C	A	C	M	A	A	C	C	A	A	A	A	C	C	C	A	C	C	C	C	C	C	A	A	C	A	A	A	C	C	A	C	A	A	C	A	C	A	A	A	A	C	C	A	A	A	A	A	C	A	A	C	A	C	A	A	C	A	A	A	A	A	C	C	A	M	C	M	A	C	C	A	C	C	A	C	C	C	C	A	C	C	A	A	A	A	A	C	C	A	A	A	A	C	C	C	A	C	C	A	A	C	A	A	A	C	A	C	C	A	C	A	A	C	A	C	C
S7A_95237986	T/C	7A	95237986	+	NA	NA	NA	NA	NA	NA	T	T	C	T	T	C	T	T	C	T	C	T	T	C	T	T	T	T	C	T	T	C	C	T	C	T	T	T	C	C	T	T	T	T	C	T	C	C	T	T	T	C	T	T	C	T	T	T	C	T	C	C	T	T	T	T	T	T	T	T	C	T	T	T	T	Y	T	C	T	T	T	C	T	T	T	T	T	T	C	T	C	T	T	C	T	T	T	T	T	C	T	T	T	T	C	Y	C	T	C	C	C	C	T	T	T	T	C	T	T	T	T	T	T	C	T	C	T	T	T	C	T	T	T	T	C	T	T	C	C	T	T	T	C	C	T	C	C	C	C	T	C	C	T	C	T	T	C	Y	T	T	T	C	T	C	C	C	T	C	T	T	Y	T	C	T	T	C	T	T	C	T	T	T	T	T	T	C	T	T	T	T	T	T	C	T	T	T	T	T	T	T	T	T	T	T	T	C	T	C	C	C	C	C	T	T	C	C	C	T	T	T	T	C	T	T	T	T	T	T	T	C	T	C	C	C	C	T	T	T	T	T	T	T	T	T	C	T	T	T	C	T	C	C	C	C	C	C	T	T	T	T	T	T	T	T	T	T	C	T	C	T	T	T	T	T	T	T	T	T	T	T	T	T	T	C	T	T	T	T	T	T	T	T	T	T	T	T	T	T	C	C	C	C	C	C	T	T	C	T	T	C	T	T	T	T	T	C	T	C	C	C	T	T	T	T	T	C	T	C	C	T	T	C	C	T	C	T	C	T	T	C	T	T	T	C	T	T	C	T	C	C	C	C	T	C	T	C	T	T	T	T	T	T	T	T	C	T	C	T	T	T	T	T	T	T	C	C	T	T	C	T	C	C	T	T	T	T	T	C	T	T	C	T	C	T	T	T	T	T	T	T	T	T	C	T	T	C	C	T	C	T	T	C	T	C	C	T	T	C	T	C	C	C	C	T	T	T	T	C	T	C	C	C	Y	T	T	C	C	T	T	T	C	T	T	T	T	C	T	C	T	C	C	T	T	T	T	T	T	C	T	T	T	C	C	C	T	T	C	C	T	C	T	C	T	T	T	C	C	C	C	T	C	T	T	T	T	C	C	T	C	C	C	C	T	T	Y	T	C	T	T	C	T	T	T	T	T	C	C	T	Y	T	C	C	T	C	T	C	C	C	T	T	C	C	C	C	T	T	T	C	T	T	T	T	T	T	C	C	T	C	C	C	T	T	C	T	C	C	T	C	T	C	C	C	C	T	T	C	C	C	C	C	T	C	C	T	Y	T	C	C	T	C	C	C	C	C	T	T	C	Y	T	T	C	T	T	C	T	T	C	T	T	T	T	C	T	T	C	C	C	C	C	T	T	C	C	C	C	T	T	T	C	T	T	C	C	T	C	C	C	T	C	T	T	C	T	C	C	T	C	T	T
S7A_95278566	A/G	7A	95278566	+	NA	NA	NA	NA	NA	NA	G	A	G	A	A	G	A	A	G	A	G	A	A	G	A	A	A	A	A	A	A	G	G	A	G	A	A	A	G	G	A	A	A	A	G	A	G	G	A	A	A	G	A	A	G	A	A	A	G	A	G	G	A	A	A	A	A	A	A	A	G	A	A	A	A	G	A	G	A	A	A	G	A	A	A	A	A	A	G	A	G	A	A	G	A	A	A	A	A	G	A	A	A	A	G	G	G	A	G	G	G	G	A	A	A	A	G	A	A	A	A	A	A	G	A	G	A	A	A	G	A	A	A	A	G	A	A	G	G	A	A	A	G	G	A	G	G	G	G	A	G	G	A	G	A	A	G	G	A	A	A	G	A	G	G	G	A	G	A	A	G	A	G	A	A	G	A	A	G	A	A	A	A	A	A	G	A	A	A	R	A	G	G	A	A	A	A	A	A	A	A	A	A	A	A	G	A	G	R	G	G	G	A	A	G	G	G	A	A	A	A	G	A	A	A	A	A	A	A	G	A	G	G	G	G	A	A	A	A	A	A	A	A	A	G	A	A	A	G	A	G	G	G	G	G	G	A	A	A	A	A	A	A	A	A	A	G	A	G	A	A	A	A	A	A	A	A	A	A	A	A	A	A	G	A	A	A	A	A	A	A	A	A	A	A	A	A	A	G	G	G	G	G	G	A	A	A	A	A	G	A	A	A	A	A	G	A	G	G	G	A	A	A	A	A	G	A	G	G	A	A	G	G	A	G	A	G	A	A	G	A	A	A	G	A	A	G	A	G	G	G	G	A	G	A	G	A	A	A	A	A	A	A	A	G	A	G	A	A	A	A	A	A	A	G	G	A	A	G	A	G	G	A	A	A	A	A	G	A	A	G	A	G	A	A	A	A	A	A	A	A	A	G	A	A	G	G	A	G	A	A	G	A	G	G	A	A	G	A	G	G	G	G	A	A	A	A	G	A	G	G	G	A	A	A	G	G	A	A	A	G	A	A	A	A	G	A	G	A	G	G	A	A	A	A	A	A	G	A	A	A	G	G	G	A	A	G	G	A	G	A	G	A	A	A	G	G	G	G	A	G	A	A	A	A	G	G	A	G	G	G	G	G	A	R	A	G	A	A	G	A	A	A	A	A	G	G	A	G	A	G	G	A	G	A	G	G	G	A	A	G	G	G	G	A	A	A	G	A	A	A	A	A	A	G	G	A	G	G	G	A	A	G	A	G	G	A	G	A	G	G	G	G	A	A	G	G	G	G	G	A	G	G	A	A	A	G	G	A	G	G	G	G	G	A	A	G	R	A	A	G	A	A	G	A	A	G	A	A	A	A	G	A	A	G	G	G	G	G	A	A	G	G	G	G	A	A	A	G	A	A	G	G	A	G	G	G	A	G	A	A	G	A	G	G	A	G	A	A
S7A_95401549	C/T	7A	95401549	+	NA	NA	NA	NA	NA	NA	C	C	T	C	C	T	C	C	T	C	T	C	C	T	C	C	C	C	T	C	C	T	T	C	T	C	C	C	T	T	C	C	C	C	T	C	T	T	C	C	C	C	C	C	T	C	C	C	T	C	T	T	C	C	C	C	C	C	C	C	T	C	C	C	C	Y	C	T	C	C	C	T	C	C	C	C	C	C	T	C	T	C	C	T	C	C	C	C	C	T	C	C	C	C	T	T	T	C	T	T	T	T	C	C	C	C	T	C	C	C	C	C	C	T	C	T	C	C	C	T	C	C	C	C	T	C	C	T	T	C	C	C	T	T	C	T	T	T	T	C	T	T	C	T	C	C	T	Y	C	C	C	T	C	T	T	T	C	T	C	C	T	C	T	C	C	T	C	C	T	C	C	C	C	C	C	T	C	C	C	Y	C	Y	T	C	C	C	C	C	C	C	C	C	C	C	C	T	C	T	T	T	T	T	C	C	T	T	T	C	C	C	C	T	C	C	C	C	C	C	C	T	C	T	T	T	T	C	C	C	C	C	C	C	C	C	T	C	C	C	T	C	T	T	T	T	T	T	C	C	C	C	C	C	C	C	C	C	T	C	T	C	C	C	C	C	C	C	C	C	C	C	C	C	C	T	C	C	C	C	C	C	C	C	C	C	C	C	C	C	T	T	T	T	T	T	C	C	Y	C	C	T	C	C	C	C	C	T	C	T	T	T	C	C	C	C	C	T	Y	T	T	C	C	T	T	C	T	C	T	C	C	T	C	C	C	T	C	C	T	C	T	T	T	T	C	T	C	T	C	C	C	C	C	C	C	C	T	C	Y	C	C	C	C	C	C	C	T	T	C	C	T	C	T	T	C	C	C	C	C	T	C	C	T	C	T	C	C	C	C	C	C	C	C	C	T	C	C	T	T	C	T	C	C	T	C	T	T	C	C	T	C	T	T	T	T	C	C	C	C	T	C	T	T	T	C	C	C	T	T	C	C	C	T	C	C	C	C	T	C	T	C	T	T	C	C	C	C	C	C	T	C	C	C	T	T	T	C	C	T	T	C	T	C	T	C	C	C	T	T	T	T	C	T	C	C	C	C	T	T	C	T	T	T	T	C	C	C	C	T	C	C	T	C	C	C	C	C	T	T	C	T	C	T	T	C	T	C	T	T	T	C	C	T	T	T	T	C	C	C	T	C	C	C	C	C	C	T	T	C	T	T	T	C	C	T	C	T	T	C	T	C	T	T	T	T	T	C	T	T	T	T	T	C	T	T	C	C	C	T	T	C	T	T	T	T	T	C	C	T	C	C	C	T	C	C	T	C	C	T	C	C	C	C	T	C	C	T	T	T	T	T	C	C	T	T	T	T	C	C	C	T	C	C	T	T	C	T	T	T	C	T	C	C	T	C	T	T	C	T	C	C
S7A_95401566	G/A	7A	95401566	+	NA	NA	NA	NA	NA	NA	G	G	A	G	G	A	G	G	A	G	A	G	G	A	G	G	G	G	A	G	G	A	A	G	A	G	G	G	A	A	G	G	G	G	A	G	A	A	G	G	G	G	G	G	A	G	G	G	A	G	A	A	G	G	G	G	G	G	G	G	A	G	G	G	G	R	G	A	G	G	G	A	G	G	G	G	G	G	A	G	A	G	G	A	G	G	G	G	G	A	G	G	G	G	A	A	A	G	A	A	A	A	G	G	G	G	A	G	G	G	G	G	G	A	G	A	G	G	G	A	G	G	G	G	A	G	G	A	A	G	G	G	A	A	G	A	A	A	A	G	A	A	G	A	G	G	A	R	G	G	G	A	G	A	A	A	G	A	G	G	A	G	A	G	G	A	G	G	A	G	G	G	G	G	G	A	G	G	G	R	G	R	A	G	G	G	G	G	G	G	G	G	G	G	G	A	G	A	A	A	A	A	G	G	A	A	A	G	G	G	G	A	G	G	G	G	G	G	G	A	G	A	A	A	A	G	G	G	G	G	G	G	G	G	A	G	G	G	A	G	A	A	A	A	A	A	G	G	G	G	G	G	G	G	G	G	A	G	A	G	G	G	G	G	G	G	G	G	G	G	G	G	G	A	G	G	G	G	G	G	G	G	G	G	G	G	G	G	A	A	A	A	A	A	G	G	R	G	G	A	G	G	G	G	G	A	G	A	A	A	G	G	G	G	G	A	R	A	A	G	G	A	A	G	A	G	A	G	G	A	G	G	G	A	G	G	A	G	A	A	A	A	G	A	G	A	G	G	G	G	G	G	G	G	A	G	R	G	G	G	G	G	G	G	A	A	G	G	A	G	A	A	G	G	G	G	G	A	G	G	A	G	A	G	G	G	G	G	G	G	G	G	A	G	G	A	A	G	A	G	G	A	G	A	A	G	G	A	G	A	A	A	A	G	G	G	G	A	G	A	A	A	G	G	G	A	A	G	G	G	A	G	G	G	G	A	G	A	G	A	A	G	G	G	G	G	G	A	G	G	G	A	A	A	G	G	A	A	G	A	G	A	G	G	G	A	A	A	A	G	A	G	G	G	G	A	A	G	A	A	A	A	G	G	G	G	A	G	G	A	G	G	G	G	G	A	A	G	A	G	A	A	G	A	G	A	A	A	G	G	A	A	A	A	G	G	G	A	G	G	G	G	G	G	A	A	G	A	A	A	G	G	A	G	A	A	G	A	G	A	A	A	A	A	G	A	A	A	A	A	G	A	A	G	G	G	A	A	G	A	A	A	A	A	G	G	A	G	G	G	A	G	G	A	G	G	A	G	G	G	G	A	G	G	A	A	A	A	A	G	G	A	A	A	A	G	G	G	A	G	G	A	A	G	A	A	A	G	A	G	G	A	G	A	A	G	A	G	G
S7A_95460129	A/G	7A	95460129	+	NA	NA	NA	NA	NA	NA	A	A	G	A	A	G	A	A	G	A	G	A	A	G	A	A	A	A	G	A	A	G	G	A	G	R	A	A	G	G	A	A	A	A	G	A	G	G	A	A	A	R	A	A	G	A	A	A	G	A	R	G	A	A	A	A	A	A	A	A	G	A	A	A	A	R	A	G	A	A	A	G	A	A	A	A	A	A	G	A	G	A	A	G	A	A	A	A	A	G	A	A	A	A	G	G	G	A	G	G	G	G	A	A	A	A	G	A	R	A	A	A	A	G	A	G	A	A	A	G	A	A	A	A	G	A	A	G	G	A	A	A	G	G	A	G	G	G	G	A	G	G	A	G	A	A	G	R	A	A	A	G	A	G	G	G	A	G	A	A	G	A	G	A	A	G	A	A	G	A	A	A	A	A	A	G	A	A	A	G	A	A	G	A	A	A	A	A	A	A	A	A	A	A	A	G	A	G	A	G	G	G	A	A	G	G	G	A	A	A	A	G	A	A	A	A	A	A	A	G	A	G	G	G	G	A	A	A	A	A	A	A	A	A	G	A	A	A	G	A	G	G	G	G	G	G	A	A	A	A	A	A	A	A	A	A	G	A	G	A	A	A	A	A	A	A	A	A	A	A	A	A	A	G	A	A	A	A	A	A	A	A	A	A	A	A	A	A	G	G	G	G	G	G	A	A	R	A	A	G	A	A	A	A	A	G	A	G	G	G	A	A	A	A	A	G	A	G	G	A	A	G	G	A	G	A	G	A	A	G	A	A	A	G	A	A	G	A	G	G	G	G	A	G	A	G	A	A	A	A	A	A	A	A	G	A	R	A	A	A	A	A	A	A	G	G	A	A	G	A	G	G	A	A	A	A	A	G	A	A	G	A	G	A	A	A	A	A	A	A	A	A	G	A	A	G	G	A	G	A	A	G	A	G	G	A	A	G	A	G	G	G	G	A	A	A	A	G	A	G	G	G	R	A	A	G	G	A	A	A	G	A	A	A	A	G	A	G	A	G	G	A	A	A	A	A	A	G	A	A	A	G	G	G	A	A	G	G	A	G	A	G	A	A	A	R	G	G	G	A	G	A	A	A	A	G	G	A	G	G	G	G	R	A	R	A	G	A	A	G	A	A	A	A	A	G	G	A	R	A	G	G	A	G	A	G	G	G	A	A	G	G	G	G	A	A	A	G	A	A	A	A	A	A	G	G	A	G	G	G	A	A	G	A	G	G	A	G	A	G	G	G	G	A	A	G	G	G	G	G	A	G	G	A	A	A	G	G	A	G	G	G	G	G	A	A	G	A	A	R	G	A	A	G	A	A	G	A	A	A	A	G	A	A	G	G	G	G	G	A	A	G	R	G	G	A	A	A	G	A	A	G	G	A	G	G	G	A	G	A	A	G	A	G	G	A	G	A	A
S7A_95460160	A/G	7A	95460160	+	NA	NA	NA	NA	NA	NA	A	A	G	A	A	G	A	A	G	A	G	A	A	G	A	A	A	A	G	A	A	G	G	A	G	R	A	A	G	G	A	A	A	A	G	A	G	G	A	A	A	R	A	A	G	A	A	A	G	A	R	G	A	A	A	A	A	A	A	A	G	A	A	A	A	R	A	G	A	A	A	G	A	A	A	A	A	A	G	A	G	A	A	G	A	A	A	A	A	G	A	A	A	A	G	G	G	A	G	G	G	G	A	A	A	A	G	A	R	A	A	A	A	G	A	G	A	A	A	G	A	A	A	A	G	A	A	G	G	A	A	A	G	G	A	G	G	G	G	A	G	G	A	G	A	A	G	R	A	A	A	G	A	G	G	G	A	G	A	A	G	A	G	A	A	G	A	A	G	A	A	A	A	A	A	G	A	A	A	G	A	A	G	A	A	A	A	A	A	A	A	A	A	A	A	G	A	G	A	G	G	G	A	A	G	G	G	A	A	A	A	G	A	A	A	A	A	A	A	G	A	G	G	G	G	A	A	A	A	A	A	A	A	A	G	A	A	A	G	A	G	G	G	G	G	G	A	A	A	A	A	A	A	A	A	A	G	A	G	A	A	A	A	A	A	A	A	A	A	A	A	A	A	G	A	A	A	A	A	A	A	A	A	A	A	A	A	A	G	G	G	G	G	G	A	A	R	A	A	G	A	A	A	A	A	G	A	G	G	G	A	A	A	A	A	G	A	G	G	A	A	G	G	A	G	A	G	A	A	G	A	A	A	G	A	A	G	A	G	G	G	G	A	G	A	G	A	A	A	A	A	A	A	A	G	A	R	A	A	A	A	A	A	A	G	G	A	A	G	A	G	G	A	A	A	A	A	G	A	A	G	A	G	A	A	A	A	A	A	A	A	A	G	A	A	G	G	A	G	A	A	G	A	G	G	A	A	G	A	G	G	G	G	A	A	A	A	G	A	G	G	G	R	A	A	G	G	A	A	A	G	A	A	A	A	G	A	G	A	G	G	A	A	A	A	A	A	G	A	A	A	G	G	G	A	A	G	G	A	G	A	G	A	A	A	R	G	G	G	A	G	A	A	A	A	G	G	A	G	G	G	G	R	A	R	A	G	A	A	G	A	A	A	A	A	G	G	A	R	A	G	G	A	G	A	G	G	G	A	A	G	G	G	G	A	A	A	G	A	A	A	A	A	A	G	G	A	G	G	G	A	A	G	A	G	G	A	G	A	G	G	G	G	A	A	G	G	G	G	G	A	G	G	A	A	A	G	G	A	G	G	G	G	G	A	A	G	A	A	R	G	A	A	G	A	A	G	A	A	A	A	G	A	A	G	G	G	G	G	A	A	G	R	G	G	A	A	A	G	A	A	G	G	A	G	G	G	A	G	A	A	G	A	G	G	A	G	A	A
S7A_95461270	C/T	7A	95461270	+	NA	NA	NA	NA	NA	NA	C	C	T	C	C	T	C	C	T	C	T	C	C	T	C	C	C	C	T	C	C	T	T	C	T	Y	C	C	T	T	C	C	C	C	T	C	T	T	C	C	C	C	C	C	T	C	C	C	T	C	Y	T	C	C	C	C	C	C	C	C	T	C	C	C	C	T	C	T	C	C	C	T	C	C	C	C	C	C	T	C	T	C	C	T	C	C	C	C	C	T	C	C	C	C	T	T	T	C	T	T	T	T	C	C	C	C	T	C	Y	C	C	C	C	T	C	T	C	C	C	Y	C	C	C	C	T	C	C	T	T	C	C	C	T	T	C	T	T	T	T	C	T	T	C	T	C	C	T	T	C	C	C	T	C	T	T	T	C	T	C	C	T	C	T	C	C	T	C	C	T	C	C	C	C	C	C	T	C	C	C	Y	C	Y	T	C	C	C	C	C	C	C	C	C	C	C	C	T	C	T	Y	T	T	T	C	C	T	T	T	C	C	C	C	T	C	C	C	C	C	C	C	T	C	T	T	T	T	C	C	C	C	C	C	C	C	C	T	C	C	C	T	C	T	T	T	T	T	T	C	C	C	C	C	C	C	C	C	C	T	C	T	C	C	C	C	C	C	C	C	C	C	C	C	C	C	T	C	C	C	C	C	C	C	C	C	C	C	C	C	C	T	T	T	T	T	T	C	C	Y	C	C	T	C	C	C	C	C	T	C	T	T	T	C	C	C	C	C	T	C	T	T	C	C	T	T	C	T	C	T	C	C	T	C	C	C	T	C	C	T	C	T	T	T	T	C	T	C	T	C	C	C	C	C	C	C	C	T	C	T	C	C	C	C	C	C	C	T	T	C	C	T	C	T	T	C	C	C	C	C	T	C	C	T	C	T	C	C	C	C	C	C	C	C	C	T	C	C	T	T	C	T	C	C	T	C	T	T	C	C	T	C	T	T	T	T	C	C	C	C	T	C	T	T	T	C	C	C	T	T	C	C	C	T	C	C	C	C	T	C	T	C	T	T	C	C	C	C	C	C	T	C	C	C	T	T	T	C	C	T	T	C	T	C	T	C	C	C	Y	T	T	T	C	T	C	C	C	C	T	T	C	T	T	T	T	Y	C	Y	C	T	C	C	T	C	C	C	C	C	T	T	C	Y	C	T	T	C	T	C	Y	T	T	C	C	T	T	T	T	C	C	C	T	C	C	C	C	C	C	T	T	C	T	T	T	C	C	T	C	T	T	C	T	C	T	T	T	T	C	C	T	T	T	T	T	C	T	T	C	C	C	T	T	C	T	T	T	T	T	C	C	T	C	C	Y	T	C	C	T	C	C	T	C	C	C	C	T	C	C	T	T	T	T	T	C	C	T	T	T	T	C	C	C	T	C	C	T	T	C	T	T	T	C	T	C	C	T	C	T	T	C	T	C	C
S7A_95461321	G/A	7A	95461321	+	NA	NA	NA	NA	NA	NA	G	G	A	G	G	A	G	G	A	G	A	G	G	A	G	G	G	G	R	G	G	A	A	G	A	G	G	G	A	A	G	G	G	G	A	G	A	A	G	G	G	G	G	G	A	G	G	G	A	G	A	A	G	G	G	G	G	G	G	G	A	G	G	G	G	A	G	A	G	G	G	A	G	G	G	G	G	G	A	G	A	G	G	A	G	G	G	G	G	A	G	G	G	G	A	A	A	G	A	A	A	A	G	G	G	G	A	G	R	G	G	G	G	A	G	A	G	G	G	R	G	G	G	G	A	G	G	A	A	G	G	G	A	A	G	A	A	A	A	G	A	A	G	A	G	G	A	R	G	G	G	A	G	A	A	A	G	A	G	G	A	G	A	G	G	A	G	G	A	G	G	G	G	G	G	A	G	G	G	A	G	G	A	G	G	G	G	G	G	G	G	G	G	G	G	A	G	A	R	A	A	A	G	G	A	A	A	G	G	G	G	A	G	G	G	G	G	G	G	A	G	A	A	A	A	G	G	G	G	G	G	G	G	G	A	G	G	G	A	G	A	A	A	A	A	A	G	G	G	G	G	G	G	G	G	G	A	G	A	A	G	G	G	G	G	G	G	G	G	G	G	G	G	A	G	G	G	G	G	G	G	G	G	G	G	G	G	G	A	A	A	A	A	A	G	G	A	G	G	A	G	G	G	G	G	A	G	A	A	A	G	G	G	G	G	A	G	A	A	G	G	A	A	G	A	G	A	G	G	A	G	G	G	A	G	G	A	G	A	A	A	A	G	A	G	A	G	G	G	G	G	G	G	G	A	G	R	G	G	G	G	G	G	G	A	A	G	G	A	G	A	A	G	G	G	G	G	A	G	G	A	G	A	G	G	G	G	G	G	G	G	G	A	G	G	A	A	G	A	G	G	A	G	A	A	G	G	A	G	A	A	A	A	G	G	G	G	A	G	A	A	A	R	G	G	A	A	G	G	G	A	G	G	G	G	A	G	A	G	A	A	G	G	G	G	G	G	A	G	G	G	A	A	A	G	G	A	A	G	A	G	A	G	G	G	R	A	A	A	G	A	G	G	G	G	A	A	G	A	A	A	A	R	G	A	G	A	G	G	A	G	G	G	G	G	A	A	G	R	G	A	A	G	A	G	R	A	A	G	G	A	A	R	A	G	G	G	A	G	G	G	G	G	G	A	A	G	A	A	A	G	G	A	G	A	A	G	A	G	A	A	A	A	A	R	A	A	A	A	A	G	A	A	G	R	G	A	A	G	A	A	A	A	A	G	G	A	R	G	R	A	G	G	A	G	G	A	G	G	G	G	A	G	G	A	A	A	A	A	G	G	A	R	A	A	G	G	G	A	G	G	A	A	G	A	A	A	G	A	G	G	A	G	A	A	G	A	G	G
S7A_95647851	C/T	7A	95647851	+	NA	NA	NA	NA	NA	NA	C	C	T	C	C	T	C	C	T	C	T	C	C	T	C	C	C	C	C	C	C	T	T	C	T	C	C	C	T	T	C	C	C	C	T	C	T	T	C	C	C	C	C	C	T	C	C	C	T	C	T	T	C	C	C	C	C	C	C	C	T	C	C	C	C	Y	C	T	C	C	C	T	C	C	C	C	C	C	T	C	T	C	C	T	C	C	C	C	C	T	C	C	C	C	T	T	T	C	T	T	T	T	C	C	C	C	T	C	Y	C	C	C	C	T	C	T	C	C	C	T	C	C	C	C	T	C	C	T	T	C	C	C	T	T	C	T	T	T	T	C	T	T	C	T	Y	C	T	T	C	C	C	T	C	T	T	T	C	T	C	C	T	C	T	C	C	T	C	C	T	C	C	C	C	C	C	T	C	C	C	Y	C	Y	T	C	C	C	C	C	C	C	C	C	C	C	C	T	C	T	Y	T	T	T	C	C	T	T	T	C	C	C	C	T	C	C	C	C	C	C	C	T	C	T	T	T	T	C	C	C	C	C	C	C	C	C	T	C	C	C	T	C	T	T	T	T	T	T	C	C	C	C	C	C	C	C	C	C	T	C	T	C	C	C	C	C	C	C	C	C	C	C	C	C	C	T	C	C	C	C	C	C	C	C	C	C	C	C	C	C	T	T	T	T	T	T	C	C	C	C	C	T	C	C	C	C	C	T	C	T	T	T	C	C	C	C	C	T	Y	T	T	C	C	T	T	C	T	C	T	C	C	T	C	C	C	T	C	C	T	C	T	T	T	T	C	T	C	T	C	C	C	C	C	C	C	C	T	C	T	C	C	C	C	C	C	C	T	T	C	C	T	C	T	T	C	C	Y	C	C	T	C	C	T	C	T	C	C	C	C	C	C	C	C	C	T	C	C	T	T	C	T	C	C	T	C	T	T	C	C	T	C	T	T	T	T	C	C	C	C	T	C	T	T	T	Y	C	C	T	T	C	C	C	T	C	C	C	C	T	C	T	C	T	T	C	C	C	C	C	C	T	C	C	C	T	T	T	C	C	T	T	C	T	C	T	C	C	C	T	T	T	T	C	T	C	C	C	C	T	T	C	T	T	T	T	C	C	Y	C	T	C	C	T	C	C	C	Y	C	T	T	C	Y	C	T	T	C	T	C	Y	T	T	C	C	T	T	Y	T	C	C	C	T	C	C	C	C	C	C	T	T	C	T	T	T	C	C	T	C	T	T	C	T	C	T	T	T	T	T	C	T	T	T	T	T	C	T	T	C	Y	C	T	T	C	T	T	T	T	T	C	C	T	C	C	Y	T	C	C	T	C	C	T	C	C	C	C	T	C	C	T	T	T	T	T	C	C	T	Y	T	T	C	C	C	T	C	C	T	T	C	T	T	T	C	T	C	C	T	C	T	T	C	T	C	C
S7A_95647913	G/C	7A	95647913	+	NA	NA	NA	NA	NA	NA	G	G	C	G	G	C	G	G	C	G	C	G	G	C	G	G	G	G	S	G	G	C	C	G	C	S	G	G	C	C	G	G	G	G	C	G	C	C	G	G	G	G	G	G	C	G	G	G	C	G	C	C	G	G	G	G	G	G	G	G	C	G	G	G	G	S	G	C	G	G	G	C	G	G	G	G	G	G	C	G	C	G	G	C	G	G	G	G	G	C	G	G	G	G	C	C	C	G	C	C	C	C	G	G	G	G	C	G	G	G	G	G	G	C	G	C	G	G	G	C	G	G	G	G	C	G	G	C	C	G	G	G	C	C	G	C	C	C	C	G	C	C	G	C	G	G	C	C	G	G	G	C	G	C	C	C	G	C	G	G	C	G	C	G	G	C	G	G	C	G	G	G	G	G	G	C	G	G	G	S	G	G	C	G	G	G	G	G	G	G	G	G	G	G	G	C	G	C	S	C	C	C	G	G	C	C	C	G	G	G	G	C	G	G	G	G	G	G	G	C	G	C	C	C	C	G	G	G	G	G	G	G	G	G	C	G	G	G	C	G	C	C	C	C	C	C	G	G	G	G	G	G	G	G	G	G	C	G	C	G	G	G	G	G	G	G	G	G	G	G	G	G	G	C	G	G	G	G	G	G	G	G	G	G	G	G	G	G	C	C	C	C	C	C	G	G	S	G	G	C	G	G	G	G	G	C	G	C	C	C	G	G	G	G	G	C	G	C	C	G	G	C	C	G	C	G	C	G	G	C	G	G	G	C	G	G	C	G	C	C	C	C	G	C	G	C	G	G	G	G	G	G	G	G	C	G	S	G	G	G	G	G	G	G	C	C	G	G	C	G	C	C	G	G	S	G	G	C	G	G	C	G	C	G	G	G	G	G	G	G	G	G	C	G	G	C	C	G	C	G	G	C	G	C	C	G	G	C	G	C	C	C	C	G	G	G	G	C	G	C	C	C	C	G	G	C	C	G	G	G	C	G	G	G	G	C	G	C	G	C	C	G	G	G	G	G	G	C	G	G	G	C	C	C	G	G	C	C	G	C	G	C	G	G	G	C	C	C	C	G	C	G	G	G	G	C	C	G	C	C	C	C	G	G	S	G	C	G	G	C	G	G	G	G	G	C	C	G	S	G	C	C	G	C	G	C	C	C	G	G	C	C	C	C	G	G	G	C	G	G	G	G	G	G	C	C	G	C	C	C	G	G	C	G	C	C	G	C	G	C	C	C	C	G	G	C	C	C	C	C	G	C	C	G	G	G	C	C	G	C	C	C	C	C	G	G	C	G	G	G	C	G	G	C	G	G	C	G	G	G	G	C	G	G	C	C	C	C	C	G	G	C	C	C	C	G	G	G	C	G	G	C	C	G	C	C	C	G	C	G	G	C	G	C	C	G	C	G	G
S7A_95661462	A/C	7A	95661462	+	NA	NA	NA	NA	NA	NA	A	A	A	A	A	A	A	C	A	C	A	A	A	A	A	A	C	A	A	A	A	A	A	A	A	A	A	A	A	A	A	C	A	C	A	A	A	A	A	C	A	A	A	C	A	C	A	C	A	A	A	A	A	A	C	A	A	A	A	A	A	A	A	A	A	A	C	A	C	C	A	A	C	C	A	A	A	A	A	A	A	A	A	A	A	A	A	C	A	A	C	A	A	A	A	A	A	A	A	A	A	A	A	A	A	C	A	A	A	A	A	A	A	A	A	A	A	A	A	A	A	A	A	A	A	A	A	A	A	A	A	C	A	A	A	A	A	A	A	A	A	A	A	A	A	A	A	A	A	A	A	A	A	A	A	A	A	A	A	A	A	A	A	A	A	A	A	A	A	M	A	C	A	C	A	A	A	A	A	A	C	A	A	A	A	A	A	A	M	M	A	A	A	A	A	A	A	A	A	A	A	A	A	A	A	A	A	A	M	A	A	A	A	C	A	A	A	A	C	A	A	A	A	A	A	A	A	A	A	A	A	A	C	A	A	A	A	A	A	A	A	A	A	A	A	A	A	A	A	A	C	A	A	A	A	A	A	A	A	A	A	C	C	C	A	A	A	A	C	A	A	A	A	A	A	A	A	A	C	A	A	C	A	A	A	A	A	A	A	A	A	A	A	A	A	A	A	A	A	A	A	A	A	A	A	A	A	A	A	A	A	A	A	A	A	A	A	A	A	C	A	A	A	A	A	A	A	A	A	A	A	A	A	A	A	A	A	A	A	A	A	A	A	A	A	A	A	A	A	A	A	A	A	A	A	A	A	A	A	A	A	A	A	A	A	A	A	A	A	A	A	A	A	A	A	A	A	A	A	A	A	A	A	A	A	A	A	A	A	A	A	A	A	A	A	A	A	A	A	A	A	A	A	A	A	A	A	A	A	A	A	A	A	A	A	A	A	A	A	A	A	A	A	A	A	A	A	A	A	A	A	A	A	A	A	A	A	A	A	A	A	A	A	A	A	A	A	A	A	A	A	A	A	A	A	A	A	A	A	A	A	A	A	A	A	A	A	A	A	A	A	A	A	A	A	A	A	A	A	A	A	A	A	A	A	A	A	A	A	A	A	A	A	A	A	A	A	A	A	A	A	A	A	A	A	A	A	A	A	A	A	A	A	A	A	A	A	A	A	A	A	A	A	A	A	A	A	A	A	A	A	A	A	A	A	A	A	A	A	A	A	A	A	A	A	A	A	A	A	A	A	A	A	A	A	A	A	A	A	A	A	A	A	A	A	A	A	A	A	A	A	A	A	A	A	A	A	A	A	A	A	A	A	A	A	M	A	A	A	A	A	A	A	A	A	A	A	A	A	A	A	A	A	A	A	A	A	A	A	A	A	A	A	A	A	A	A	A	A
S7A_95813207	C/T	7A	95813207	+	NA	NA	NA	NA	NA	NA	C	T	C	C	C	C	C	C	C	C	C	C	C	C	C	C	C	C	C	C	T	C	C	C	C	C	T	C	C	C	C	C	C	C	C	C	C	C	C	C	C	C	C	C	C	C	C	C	C	T	C	C	C	C	C	C	C	T	C	C	C	C	C	C	Y	C	C	C	C	C	Y	C	C	C	C	C	C	C	C	C	C	C	T	C	C	C	C	C	T	C	C	C	C	C	C	C	C	C	C	C	C	C	C	C	T	C	C	C	C	C	T	T	C	C	C	C	C	C	C	C	C	T	C	C	C	C	C	C	C	C	C	C	C	C	C	C	C	C	C	T	C	C	C	C	C	C	C	C	T	C	C	C	C	C	C	C	C	C	T	C	C	C	C	C	T	C	C	C	C	C	Y	C	C	C	T	C	C	C	T	C	C	Y	C	C	C	C	C	T	Y	Y	Y	T	T	Y	C	C	C	C	C	C	C	C	C	C	C	C	C	C	C	C	C	C	C	C	C	C	Y	C	C	C	C	C	C	C	C	T	C	C	C	C	Y	T	C	T	C	C	C	Y	C	C	C	C	C	C	C	C	C	C	C	C	C	C	C	Y	C	C	C	T	C	C	Y	C	C	C	C	C	T	C	C	C	C	C	C	C	C	C	T	Y	C	T	C	C	C	C	C	C	C	Y	C	C	C	C	C	C	Y	C	C	C	C	C	C	C	C	C	T	C	C	C	C	C	C	C	C	C	T	C	C	C	C	C	C	C	C	C	C	C	C	C	T	C	C	C	C	C	C	C	C	C	C	C	C	C	C	C	Y	C	C	C	C	C	Y	C	C	C	C	C	C	C	C	C	C	C	C	C	C	C	C	C	C	C	C	C	C	T	C	Y	C	C	C	C	C	C	C	C	C	C	C	C	C	C	C	Y	C	C	T	C	C	T	C	C	C	C	C	C	C	C	C	C	C	C	C	C	C	C	C	C	T	C	C	C	C	C	C	T	Y	C	C	C	C	T	C	T	C	Y	C	C	C	C	C	C	C	T	C	C	C	C	C	C	C	C	Y	C	C	C	C	C	C	C	C	C	C	C	C	C	C	C	C	C	C	C	C	C	C	C	C	C	C	C	C	C	C	C	C	C	C	C	C	T	C	C	C	C	C	C	C	C	C	C	C	Y	C	C	C	C	C	C	C	C	C	C	C	C	C	C	C	C	C	C	C	Y	C	C	C	C	C	C	C	C	C	C	C	C	C	C	C	C	C	C	C	C	C	C	C	C	C	C	C	C	C	C	C	C	C	C	C	T	C	C	T	C	C	C	C	C	C	C	C	C	C	Y	C	C	C	C	C	C	C	C	C	C	C	C	C	C	C	C	C	C	C	C	C	C	C	C	C	C	C	C	C	C	C	C	C	C	C	C	C	T	C	C	C	C	T	C	C	C	C	Y	C
S7A_95819704	G/A	7A	95819704	+	NA	NA	NA	NA	NA	NA	G	G	A	G	G	A	G	G	A	G	A	G	G	A	G	G	G	G	R	G	G	A	A	G	A	G	G	G	A	A	G	G	G	G	A	G	A	A	G	G	G	G	G	G	A	G	G	G	A	G	A	A	G	G	G	G	G	G	G	G	A	G	G	G	G	R	G	A	G	G	G	A	G	G	G	G	G	G	A	G	A	G	G	A	G	G	G	G	G	A	G	G	G	G	A	A	A	G	A	A	A	A	G	G	G	G	A	G	G	G	G	G	G	A	G	A	G	G	G	A	G	G	G	G	A	G	G	A	A	G	G	G	A	A	G	A	A	A	A	G	A	A	G	A	G	G	A	A	G	G	G	A	G	A	A	A	G	A	G	G	A	G	A	G	G	A	G	G	A	G	G	G	G	G	G	A	G	G	G	A	G	G	A	G	G	G	G	G	G	G	G	G	G	G	G	A	G	A	A	A	A	A	G	G	A	A	A	G	G	G	G	A	G	G	G	G	G	G	G	A	G	A	A	A	A	G	G	G	G	G	G	G	G	G	A	G	G	G	A	G	A	A	A	A	A	A	G	G	G	G	G	G	G	G	G	G	A	G	A	G	G	G	G	G	G	G	G	G	G	G	G	G	G	A	G	G	G	G	G	G	G	G	G	G	G	G	G	G	A	A	A	A	A	A	G	G	G	G	G	A	G	G	G	G	G	A	G	A	A	A	G	G	G	G	G	A	G	A	A	G	G	A	A	G	A	G	A	G	G	A	G	G	G	A	G	G	A	G	A	A	A	A	G	A	G	A	G	G	G	G	G	G	G	G	A	G	G	G	G	G	G	G	G	G	A	A	G	G	A	G	A	A	G	G	A	G	G	A	G	G	A	G	A	G	G	G	G	G	G	G	G	G	A	G	G	A	A	G	A	G	G	A	G	A	A	G	G	A	G	A	A	A	A	G	G	G	G	A	G	A	A	A	R	G	G	A	A	G	G	G	A	G	G	G	G	A	G	A	G	A	A	G	G	G	G	G	G	A	G	G	G	A	R	A	G	G	A	A	G	A	G	A	G	G	G	A	A	A	A	G	A	G	G	G	G	A	A	G	A	A	A	A	G	G	R	G	A	G	G	A	G	G	G	G	G	A	A	G	A	G	A	A	G	A	G	A	A	A	G	G	A	A	R	A	G	G	G	A	G	G	G	G	G	G	A	A	G	A	A	A	G	G	A	G	A	A	G	A	G	A	A	A	A	G	G	A	A	A	A	A	G	A	A	G	R	G	A	A	G	A	A	A	A	A	G	G	A	G	G	R	A	G	G	A	G	G	A	G	G	G	G	A	G	G	A	A	A	A	R	G	G	A	A	A	A	G	G	G	A	G	G	A	A	G	A	A	A	G	A	G	G	A	G	A	A	G	A	G	G
S7A_96152351	A/G	7A	96152351	+	NA	NA	NA	NA	NA	NA	G	A	A	G	G	A	G	G	A	G	A	A	A	A	G	G	G	G	A	G	A	A	A	A	A	G	A	A	A	A	G	G	A	G	A	A	A	A	A	G	G	A	G	G	A	G	A	A	A	A	A	A	G	A	G	A	G	A	G	G	A	G	G	G	A	A	G	A	G	G	A	A	G	G	G	G	G	G	A	A	A	G	A	A	G	G	G	G	A	A	G	A	A	G	A	A	A	G	A	A	A	A	A	A	A	G	A	G	G	G	A	A	A	A	G	A	A	A	A	A	G	A	G	A	A	A	G	A	A	A	G	G	A	A	G	A	A	A	A	A	A	A	A	A	G	G	A	A	A	A	A	A	A	A	A	A	A	A	A	G	A	G	A	G	A	A	G	A	A	A	A	G	G	G	A	A	G	A	A	A	G	A	A	G	A	A	R	A	R	R	A	A	A	A	R	A	G	A	G	A	A	A	G	G	A	A	A	G	G	G	G	A	A	G	G	G	A	G	G	A	A	A	A	A	A	A	A	G	R	G	A	A	G	A	A	G	G	A	A	G	A	A	A	A	A	A	A	A	G	G	G	G	G	A	G	G	A	A	A	R	A	G	G	G	G	A	A	G	G	G	G	G	G	A	A	A	A	A	G	A	A	G	G	A	G	A	A	A	A	A	A	A	A	A	A	A	A	G	A	A	A	G	G	A	A	A	G	A	A	A	G	A	R	A	A	A	G	A	A	G	A	A	A	G	A	A	A	A	A	A	A	G	G	A	G	G	A	G	A	A	A	A	A	A	A	A	G	G	G	A	A	G	G	A	A	A	G	G	G	G	G	A	A	R	A	A	G	G	A	G	A	A	A	A	G	A	G	A	A	G	A	A	A	G	R	G	G	G	G	A	G	A	A	G	A	A	A	A	A	G	G	A	G	A	A	G	G	A	G	A	A	A	A	G	G	G	A	A	G	A	A	A	A	A	A	A	A	A	G	A	A	A	A	A	A	A	G	A	G	A	A	A	A	G	G	G	A	A	G	G	A	A	A	A	G	A	A	A	G	A	A	A	A	G	G	A	A	A	A	A	A	G	G	G	A	A	A	A	A	A	A	A	A	G	G	G	A	A	G	A	R	A	A	G	A	A	A	G	A	A	A	A	G	A	G	A	A	A	A	G	A	A	A	A	G	G	G	A	G	A	G	A	A	A	A	A	A	A	A	A	G	A	A	G	A	A	G	A	G	A	A	A	A	A	G	A	A	A	A	A	G	A	A	G	A	A	A	A	A	A	A	A	A	A	A	A	A	A	A	A	A	A	A	A	A	A	A	A	A	A	G	A	A	A	A	A	A	A	A	A	R	A	A	A	A	G	G	G	A	A	A	A	A	G	A	A	A	A	A	G	G	A	A	A	A	G	A	A	A
S7A_96198452	C/A	7A	96198452	+	NA	NA	NA	NA	NA	NA	A	C	C	A	A	C	A	C	C	C	C	C	C	C	A	A	C	A	M	A	C	C	C	C	C	A	C	C	C	C	A	C	C	C	C	C	C	C	C	C	A	C	A	C	C	C	C	C	C	C	C	C	A	C	C	C	A	C	A	A	C	A	A	A	C	C	C	C	C	C	C	C	C	C	A	A	A	A	C	C	C	A	C	C	A	A	A	C	C	C	C	C	C	A	C	C	C	A	C	C	C	C	C	C	C	C	C	A	A	A	C	C	C	C	A	C	C	C	C	C	A	C	A	C	C	C	A	C	C	C	A	C	C	C	A	C	C	C	C	C	C	C	C	C	A	A	C	C	C	C	C	C	C	C	C	C	C	C	C	A	C	A	C	A	C	C	A	C	C	C	C	C	A	C	C	C	A	C	C	C	C	C	C	A	C	C	C	C	C	C	C	C	C	C	C	C	A	C	A	C	C	C	A	A	C	C	C	A	A	A	A	C	C	C	A	A	C	A	C	C	C	C	C	C	C	C	C	A	M	A	C	C	C	C	C	A	A	C	C	A	C	C	C	C	C	C	C	C	A	A	C	A	A	C	A	A	C	C	C	M	C	C	C	C	A	C	C	A	C	A	A	A	A	C	C	C	C	C	C	C	C	C	A	C	A	C	C	C	C	C	C	C	C	C	C	C	M	A	C	C	C	A	A	C	C	C	A	C	C	C	A	C	M	C	C	C	A	C	C	C	C	C	C	A	C	C	C	C	C	C	C	A	A	C	A	A	C	A	C	C	C	C	C	C	C	C	A	A	A	C	C	A	A	C	C	C	C	A	A	A	A	C	C	C	C	C	A	A	C	A	C	C	C	C	A	C	A	C	C	A	C	C	C	A	C	A	A	A	A	C	A	C	C	A	C	C	C	C	C	A	A	C	A	C	C	A	A	C	A	C	C	C	C	A	A	A	C	C	A	C	C	C	C	C	C	C	C	C	A	C	C	C	C	C	C	C	A	C	A	C	C	C	C	A	A	A	C	C	A	A	C	C	C	C	A	C	C	C	A	C	C	C	C	A	A	C	C	C	C	C	C	A	A	A	C	C	C	C	C	C	C	C	C	A	M	A	C	C	A	C	A	C	C	A	C	C	C	A	C	C	C	C	A	C	A	C	C	C	C	A	C	C	C	C	A	A	A	C	A	C	A	C	A	C	C	C	C	C	C	C	A	C	C	A	C	C	A	C	A	C	C	C	C	C	A	C	C	C	C	C	A	C	C	A	C	C	M	C	C	C	C	C	C	C	C	C	C	C	C	C	C	C	C	C	C	C	C	C	C	C	A	C	C	C	C	C	C	C	C	C	C	C	C	C	C	A	A	A	M	C	C	C	C	A	C	C	C	C	C	A	A	C	C	C	C	A	C	C	C
S7A_96198475	C/T	7A	96198475	+	NA	NA	NA	NA	NA	NA	C	C	C	C	C	C	C	T	C	T	C	C	C	C	C	C	T	C	C	C	C	C	C	C	C	C	C	C	C	C	C	T	C	T	C	C	C	C	C	C	C	C	C	T	C	T	C	T	C	C	C	C	C	C	T	C	C	C	C	C	C	C	C	C	C	C	T	C	T	T	C	C	T	T	C	C	C	C	C	C	C	C	C	C	C	C	C	T	C	C	T	C	C	C	C	C	C	C	C	C	C	C	C	C	C	T	C	C	C	C	C	C	C	C	C	C	C	C	C	C	C	C	C	C	C	C	C	C	C	C	C	T	C	C	C	C	C	C	C	C	C	C	C	C	C	C	C	C	C	C	C	C	C	C	C	C	C	C	C	C	C	C	C	C	C	C	C	C	C	C	C	T	C	T	C	C	C	C	C	C	T	C	C	C	C	C	C	C	C	T	C	C	C	Y	C	C	C	C	C	C	C	C	C	C	C	C	C	C	C	C	C	C	C	T	C	C	C	C	T	C	C	C	C	C	C	C	C	C	C	C	C	C	T	C	C	C	C	C	C	C	C	C	C	C	C	C	C	C	C	C	T	C	C	C	C	C	C	C	C	C	C	T	T	T	C	C	C	C	T	C	C	C	C	C	C	C	C	C	T	C	C	T	C	C	C	C	C	C	C	C	C	C	C	C	C	C	C	C	C	C	C	C	C	C	C	C	C	C	C	C	C	C	C	C	C	C	C	C	C	Y	C	C	C	C	C	C	C	C	C	C	C	C	C	C	C	C	C	C	C	C	C	C	C	C	C	C	C	C	C	C	C	C	C	C	C	C	C	C	C	C	C	C	C	C	C	C	C	C	C	C	C	C	C	C	C	C	C	C	C	C	C	C	C	C	C	C	C	C	C	C	C	C	C	C	C	C	C	C	C	C	C	C	C	C	C	C	C	C	C	C	C	C	C	C	C	C	C	C	C	C	C	C	C	C	C	C	C	C	C	C	C	C	C	C	C	C	C	C	C	C	C	C	C	C	C	C	C	C	C	C	C	C	C	C	C	C	C	C	C	C	C	C	C	C	C	C	C	C	C	C	C	C	C	C	C	C	C	C	C	C	C	C	C	C	C	C	C	C	C	C	C	C	C	C	C	C	C	C	C	C	C	C	C	C	C	C	C	C	C	C	C	C	C	C	C	C	C	C	C	C	C	C	C	C	C	C	C	C	C	C	C	C	C	C	C	C	C	C	C	C	C	C	C	C	C	C	C	C	C	C	C	C	C	C	C	C	C	C	C	C	C	C	C	C	C	C	C	C	C	C	C	C	C	C	C	C	C	C	C	C	C	C	C	C	C	C	C	C	C	C	C	C	C	C	C	C	C	C	C	C	C	C	C	C	C	C	C	C	C	C	C	C	C	C	C	C	C	C	C
S7A_96235135	G/A	7A	96235135	+	NA	NA	NA	NA	NA	NA	G	A	G	G	G	G	G	G	G	G	G	R	A	G	G	G	G	G	G	G	A	A	G	G	G	G	A	G	G	G	G	G	R	G	G	G	G	G	A	G	G	R	G	G	G	G	R	G	G	A	G	G	G	G	G	A	G	G	G	G	G	G	G	G	R	R	G	R	G	G	G	G	G	G	G	G	G	G	G	A	G	G	G	G	G	R	G	G	G	G	G	G	G	G	G	G	G	G	G	G	R	G	A	A	G	G	G	G	G	G	G	G	A	G	G	A	A	G	G	G	G	G	G	G	G	G	G	A	G	G	G	G	G	G	G	G	G	R	A	G	G	G	G	G	G	G	G	G	G	A	A	G	A	R	G	G	G	G	G	G	G	G	R	G	A	G	G	A	G	A	G	G	G	G	G	G	G	A	G	R	G	R	G	G	A	A	G	G	G	R	R	G	A	A	A	R	G	G	G	G	G	G	G	G	G	G	G	G	G	G	G	G	A	G	G	G	R	G	G	G	G	G	G	G	G	R	A	G	R	G	A	R	G	A	G	G	G	A	G	G	G	R	G	G	R	G	A	A	G	G	G	G	G	A	G	G	G	G	A	G	G	G	G	G	G	R	R	G	G	G	G	G	G	G	R	A	R	R	G	G	R	G	G	A	G	A	A	G	G	G	G	G	G	G	R	A	G	G	A	G	A	G	G	A	R	G	G	G	G	A	G	A	R	A	G	G	G	G	G	G	G	G	G	G	G	A	G	A	G	G	A	G	G	G	G	G	A	G	A	G	G	G	A	G	R	G	G	R	G	A	R	G	G	A	G	A	G	G	G	G	G	A	A	R	G	G	G	G	G	G	G	G	G	G	G	R	G	R	R	G	G	A	G	G	R	G	G	G	G	A	G	A	G	A	G	A	G	G	G	G	G	G	G	G	G	G	G	G	G	G	G	G	G	G	G	G	G	G	G	G	G	G	R	G	A	G	G	A	G	G	G	G	A	A	A	G	G	G	G	G	G	G	A	G	G	G	G	G	G	G	A	G	G	A	A	R	G	G	G	G	G	R	A	G	G	G	G	A	G	A	G	G	G	G	A	G	A	G	G	G	A	G	G	G	G	G	G	A	G	G	R	A	A	G	A	G	G	G	R	A	G	R	G	G	G	G	R	G	A	G	G	G	G	G	G	G	G	G	G	A	G	G	G	R	G	R	G	G	G	G	G	A	G	G	G	G	G	G	G	G	G	G	G	G	G	R	G	G	G	G	G	G	G	G	G	G	G	G	G	R	R	R	G	G	A	G	G	G	A	G	G	A	R	G	G	R	G	A	G	G	G	G	R	A	G	G	G	G	G	A	A	G	G	G	G	G	G	G	R	R	G	G	G	G	G	G	G	G	G	G	G	G	G	R	G	G	G	R	R
S7A_96596183	T/G	7A	96596183	+	NA	NA	NA	NA	NA	NA	T	T	T	T	T	T	T	G	T	G	T	T	K	T	T	T	G	T	T	T	T	T	T	T	T	T	T	T	T	T	T	G	T	G	T	T	T	T	T	G	T	T	T	G	T	G	T	G	T	T	T	T	T	T	G	T	T	T	T	T	T	T	T	T	T	T	G	T	G	G	T	T	G	G	T	T	T	T	T	T	T	T	T	T	T	T	T	G	T	T	G	T	T	T	T	T	T	T	T	T	T	T	T	T	T	G	T	T	T	T	T	T	T	T	T	T	T	T	T	T	T	T	T	T	T	T	T	T	T	T	T	G	T	T	T	T	T	T	T	T	T	T	T	T	T	T	T	T	T	T	T	T	T	T	T	T	T	T	T	T	T	T	T	T	T	T	T	T	T	T	T	G	T	G	T	T	T	T	T	T	G	T	T	T	T	T	T	T	K	K	T	T	T	T	T	T	T	T	T	T	T	T	T	T	T	T	T	T	T	T	T	T	T	G	T	T	T	T	G	T	T	T	T	T	T	T	T	T	T	T	T	T	G	T	T	T	T	T	T	T	T	T	T	T	T	T	T	T	T	T	G	T	T	T	T	T	T	T	T	T	T	G	G	G	T	T	T	T	G	T	T	T	T	T	T	T	T	T	G	T	T	G	T	T	T	T	T	T	T	T	T	T	T	T	T	T	T	T	T	T	T	T	T	T	T	T	T	T	T	T	T	T	T	T	T	T	T	T	T	K	T	T	T	T	T	T	T	T	T	T	T	T	T	T	T	T	T	T	T	T	T	T	T	T	T	T	T	T	T	T	T	T	T	T	T	T	T	T	T	T	T	T	T	T	T	T	T	T	T	T	T	T	T	T	T	T	T	T	T	T	T	T	T	T	T	T	T	T	T	T	T	T	T	T	T	T	T	T	T	T	T	T	T	T	T	T	T	T	T	T	T	T	T	T	T	T	T	T	T	T	T	T	T	T	T	T	T	T	T	T	T	T	T	T	T	T	T	T	T	T	T	T	T	T	T	T	T	T	T	T	T	T	T	T	T	T	T	T	T	T	T	T	T	T	T	T	T	T	T	T	T	T	T	T	T	T	T	T	T	T	T	T	T	T	T	T	T	T	T	T	T	T	T	T	T	T	T	T	T	T	T	T	T	T	T	T	T	T	T	T	T	T	T	T	T	T	T	T	T	T	T	T	T	T	T	T	T	T	T	T	T	T	T	T	T	T	T	T	T	T	T	T	T	T	T	T	T	T	T	T	T	T	T	T	T	T	T	T	T	T	T	T	T	T	T	T	T	T	T	T	T	T	T	T	T	T	T	T	T	T	T	T	T	T	T	T	T	T	T	T	T	T	T	T	T	T	T	T	T	T	T	T	T	T	T	T	T	T	T	T	T	T	T	T	T	T	T	T	T
S7A_96596185	T/A	7A	96596185	+	NA	NA	NA	NA	NA	NA	T	T	T	T	T	T	T	A	T	A	T	T	W	T	T	T	A	T	T	T	T	T	T	T	T	T	T	T	T	T	T	A	T	A	T	T	T	T	T	A	T	T	T	A	T	A	T	A	T	T	T	T	T	T	A	T	T	T	T	T	T	T	T	T	T	T	A	T	A	A	T	T	A	A	T	T	T	T	T	T	T	T	T	T	T	T	T	A	T	T	A	T	T	T	T	T	T	T	T	T	T	T	T	T	T	A	T	T	T	T	T	T	T	T	T	T	T	T	T	T	T	T	T	T	T	T	T	T	T	T	T	A	T	T	T	T	T	T	T	T	T	T	T	T	T	T	T	T	T	T	T	T	T	T	T	T	T	T	T	T	T	T	T	T	T	T	T	T	T	T	T	A	T	A	T	T	T	T	T	T	A	T	T	T	T	T	T	T	W	W	T	T	T	T	T	T	T	T	T	T	T	T	T	T	T	T	T	T	T	T	T	T	T	A	T	T	T	T	A	T	T	T	T	T	T	T	T	T	T	T	T	T	A	T	T	T	T	T	T	T	T	T	T	T	T	T	T	T	T	T	A	T	T	T	T	T	T	T	T	T	T	A	A	A	T	T	T	T	A	T	T	T	T	T	T	T	T	T	A	T	T	A	T	T	T	T	T	T	T	T	T	T	T	T	T	T	T	T	T	T	T	T	T	T	T	T	T	T	T	T	T	T	T	T	T	T	T	T	T	W	T	T	T	T	T	T	T	T	T	T	T	T	T	T	T	T	T	T	T	T	T	T	T	T	T	T	T	T	T	T	T	T	T	T	T	T	T	T	T	T	T	T	T	T	T	T	T	T	T	T	T	T	T	T	T	T	T	T	T	T	T	T	T	T	T	T	T	T	T	T	T	T	T	T	T	T	T	T	T	T	T	T	T	T	T	T	T	T	T	T	T	T	T	T	T	T	T	T	T	T	T	T	T	T	T	T	T	T	T	T	T	T	T	T	T	T	T	T	T	T	T	T	T	T	T	T	T	T	T	T	T	T	T	T	T	T	T	T	T	T	T	T	T	T	T	T	T	T	T	T	T	T	T	T	T	T	T	T	T	T	T	T	T	T	T	T	T	T	T	T	T	T	T	T	T	T	T	T	T	T	T	T	T	T	T	T	T	T	T	T	T	T	T	T	T	T	T	T	T	T	T	T	T	T	T	T	T	T	T	T	T	T	T	T	T	T	T	T	T	T	T	T	T	T	T	T	T	T	T	T	T	T	T	T	T	T	T	T	T	T	T	T	T	T	T	T	T	T	T	T	T	T	T	T	T	T	T	T	T	T	T	T	T	T	T	T	T	T	T	T	T	T	T	T	T	T	T	T	T	T	T	T	T	T	T	T	T	T	T	T	T	T	T	T	T	T	T	T	T
S7A_96596186	G/A	7A	96596186	+	NA	NA	NA	NA	NA	NA	A	G	G	A	A	G	A	G	G	G	G	G	G	G	A	A	G	A	G	A	G	G	G	G	G	A	G	G	G	G	A	G	G	G	G	G	G	G	G	G	A	G	A	G	G	G	G	G	G	G	G	G	A	G	G	G	A	G	A	A	G	A	A	A	G	G	G	G	G	G	G	G	G	G	A	A	A	A	G	G	G	A	G	G	A	A	A	G	G	G	G	G	G	A	G	G	G	A	G	G	G	G	G	G	G	G	G	A	A	A	G	G	G	G	A	G	G	G	G	G	A	G	A	G	G	G	A	G	G	G	A	G	G	G	A	G	G	G	G	G	G	G	G	G	A	A	G	G	G	G	G	G	G	G	G	G	G	G	G	A	G	A	G	A	G	G	A	G	G	G	G	G	A	G	G	G	A	G	G	G	G	G	G	A	G	A	G	G	G	G	G	G	G	G	G	G	A	G	A	G	G	G	A	A	G	G	G	A	A	A	A	G	G	G	A	A	G	A	G	G	G	G	G	G	G	G	G	A	A	A	G	G	G	G	G	A	A	R	G	A	G	G	G	G	G	G	G	G	A	A	G	A	A	G	A	A	G	G	G	R	G	G	G	G	A	G	G	A	G	A	A	A	A	G	G	G	G	G	G	G	G	G	A	G	A	A	G	G	G	G	G	G	G	G	G	G	G	A	G	G	G	A	A	G	G	G	A	G	G	G	A	G	A	G	G	G	A	G	G	G	G	G	G	A	G	G	G	G	G	G	G	A	A	G	A	A	G	A	G	G	G	G	G	G	G	G	A	A	A	G	G	A	A	G	G	G	A	A	A	A	A	G	G	A	G	G	A	A	G	A	G	G	G	G	A	R	A	G	G	A	G	G	G	A	A	A	A	A	A	G	A	G	G	A	G	G	G	G	G	A	A	G	A	G	G	A	A	G	A	G	G	G	G	A	A	A	G	G	A	G	G	G	G	G	G	G	G	G	A	R	G	G	G	G	G	G	A	G	A	G	G	G	G	A	A	A	G	G	A	A	G	G	G	G	A	G	G	G	A	G	G	G	G	A	A	G	G	G	G	G	G	A	A	A	G	G	G	G	G	G	G	G	G	A	R	A	G	G	A	G	A	G	G	A	G	G	G	A	G	G	G	G	A	G	A	G	G	G	G	A	G	G	G	G	A	A	A	G	A	G	A	G	A	G	G	G	G	G	G	G	A	G	G	A	G	G	A	G	A	G	G	G	G	G	A	G	G	G	G	G	A	G	G	A	G	G	G	G	G	G	G	G	G	G	G	G	G	R	G	G	G	R	A	G	G	G	G	G	G	G	A	G	G	G	G	G	G	G	G	G	G	G	G	G	G	A	A	A	G	G	G	G	G	A	G	G	G	G	G	A	A	G	G	G	G	A	G	G	G
S7A_96596193	C/T	7A	96596193	+	NA	NA	NA	NA	NA	NA	T	C	C	T	T	C	T	T	C	T	C	C	Y	C	T	T	T	T	C	T	C	C	C	C	C	T	C	C	C	C	T	T	C	T	C	C	C	C	C	T	T	C	T	T	C	T	C	T	C	C	C	C	T	C	T	C	T	C	T	T	C	T	T	T	C	C	T	C	T	T	C	C	T	T	T	T	T	T	C	C	C	T	C	C	T	T	T	T	C	C	T	C	C	T	C	C	C	T	C	C	C	C	C	C	C	T	C	T	T	T	C	C	C	C	T	C	C	C	C	C	T	C	T	C	C	C	T	C	C	C	T	T	C	C	T	C	C	C	C	C	C	C	C	C	T	T	C	C	C	C	C	C	C	C	C	C	C	C	C	T	C	T	C	T	C	C	T	C	C	C	C	T	T	T	C	C	T	C	C	C	T	C	C	T	C	T	C	C	Y	Y	C	C	C	C	C	C	T	C	T	C	C	C	T	T	C	C	C	T	T	T	T	C	C	T	T	T	C	T	T	C	C	C	C	C	C	C	C	T	T	T	C	C	T	C	C	T	T	Y	C	T	C	C	C	C	C	C	C	C	T	T	T	T	T	C	T	T	C	C	C	Y	C	T	T	T	T	C	C	T	T	T	T	T	T	C	C	C	C	C	T	C	C	T	T	C	T	T	C	C	C	C	C	C	C	C	C	C	C	T	C	C	C	T	T	C	C	C	T	C	C	C	T	C	T	C	C	C	T	C	C	Y	C	C	C	T	C	C	C	C	C	C	C	T	T	C	T	T	C	T	C	C	C	C	C	C	C	C	T	T	T	C	C	T	T	C	C	C	T	T	T	T	T	C	C	T	C	C	T	T	C	T	C	C	C	C	T	Y	T	C	C	T	C	C	C	T	T	T	T	T	T	C	T	C	C	T	C	C	C	C	C	T	T	C	T	C	C	T	T	C	T	C	C	C	C	T	T	T	C	C	T	C	C	C	C	C	C	C	C	C	T	Y	C	C	C	C	C	C	T	C	T	C	C	C	C	T	T	T	C	C	T	T	C	C	C	C	T	C	C	C	T	C	C	C	C	T	T	C	C	C	C	C	C	T	T	T	C	C	C	C	C	C	C	C	C	T	Y	T	C	C	T	C	T	C	C	T	C	C	C	T	C	C	C	C	T	C	T	C	C	C	C	T	C	C	C	C	T	T	T	C	T	C	T	C	T	C	C	C	C	C	C	C	T	C	C	T	C	C	T	C	T	C	C	C	C	C	T	C	C	C	C	C	T	C	C	T	C	C	C	C	C	C	C	C	C	C	C	C	C	Y	C	C	C	Y	T	C	C	C	C	C	C	C	T	C	C	C	C	C	C	C	C	C	C	C	C	C	C	T	T	T	C	C	C	C	C	T	C	C	C	C	C	T	T	C	C	C	C	T	C	C	C
S7A_96596209	C/T	7A	96596209	+	NA	NA	NA	NA	NA	NA	C	C	C	C	C	C	C	T	C	T	C	C	Y	C	C	C	T	C	C	C	C	C	C	C	C	C	C	C	C	C	C	T	C	T	C	C	C	C	C	T	C	C	C	T	C	T	C	T	C	C	C	C	C	C	T	C	C	C	C	C	C	C	C	C	C	C	T	C	T	T	C	C	T	T	C	C	C	C	C	C	C	C	C	C	C	C	C	T	C	C	T	C	C	C	C	C	C	C	C	C	C	C	C	C	C	T	C	C	C	C	C	C	C	C	C	C	C	C	C	C	C	C	C	C	C	C	C	C	C	C	C	T	C	C	C	C	C	C	C	C	C	C	C	C	C	C	C	C	C	C	C	C	C	C	C	C	C	C	C	C	C	C	C	C	C	C	C	C	C	C	C	T	C	T	C	C	C	C	C	C	T	C	C	C	C	C	C	C	Y	Y	C	C	C	C	C	C	C	C	C	C	C	C	C	C	C	C	C	C	C	C	C	C	C	T	C	C	C	C	T	C	C	C	C	C	C	C	C	C	C	C	C	C	T	C	C	C	C	C	C	C	C	C	C	C	C	C	C	C	C	C	T	C	C	C	C	C	C	C	C	C	C	T	T	T	C	C	C	C	T	C	C	C	C	C	C	C	C	C	T	C	C	T	C	C	C	C	C	C	C	C	C	C	C	C	C	C	C	C	C	C	C	C	C	C	C	C	C	C	C	C	C	C	C	C	C	C	C	C	C	Y	C	C	C	C	C	C	C	C	C	C	C	C	C	C	C	C	C	C	C	C	C	C	C	C	C	C	C	C	C	C	C	C	C	C	C	C	C	C	C	C	C	C	C	C	C	C	C	C	C	C	C	C	C	C	C	C	C	C	C	C	C	C	C	C	C	C	C	C	C	C	C	C	C	C	C	C	C	C	C	C	C	C	C	C	C	C	C	C	C	C	C	C	C	C	C	C	C	C	C	C	C	C	C	C	C	C	C	C	C	C	C	C	C	C	C	C	C	C	C	C	C	C	C	C	C	C	C	C	C	C	C	C	C	C	C	C	C	C	C	C	C	C	C	C	C	C	C	C	C	C	C	C	C	C	C	C	C	C	C	C	C	C	C	C	C	C	C	C	C	C	C	C	C	C	C	C	C	C	C	C	C	C	C	C	C	C	C	C	C	C	C	C	C	C	C	C	C	C	C	C	C	C	C	C	C	C	C	C	C	C	C	C	C	C	C	C	C	C	C	C	C	C	C	C	C	C	C	C	C	C	C	C	C	C	C	C	C	C	C	C	C	C	C	C	C	C	C	C	C	C	C	C	C	C	C	C	C	C	C	C	C	C	C	C	C	C	C	C	C	C	C	C	C	C	C	C	C	C	C	C	C	C	C	C	C	C	C	C	C	C	C	C	C	C	C	C	C	C	C
S7A_96596236	T/C	7A	96596236	+	NA	NA	NA	NA	NA	NA	C	T	T	C	C	T	C	C	T	C	T	Y	Y	T	C	C	C	C	T	C	T	T	T	T	T	C	T	T	T	T	C	C	T	C	T	T	T	T	T	C	C	T	C	C	T	C	T	C	T	T	T	T	C	T	C	T	C	T	C	C	T	C	C	C	T	T	C	T	C	C	T	T	C	C	C	C	C	C	T	T	T	C	T	T	C	C	C	C	T	T	C	T	T	C	T	T	T	C	T	T	T	T	T	T	T	C	T	C	C	C	T	T	T	T	C	T	T	T	T	T	C	T	C	T	T	T	C	T	T	T	C	C	T	T	C	T	T	T	T	T	T	T	T	T	C	C	T	T	T	T	T	T	T	T	T	T	T	T	T	C	T	C	T	C	T	T	C	T	T	T	T	C	C	C	T	T	C	T	T	T	C	T	T	C	T	C	T	T	Y	Y	T	T	T	T	T	T	C	T	C	T	T	T	C	C	T	T	T	C	C	C	C	T	T	C	C	C	T	C	C	T	T	T	T	T	T	T	T	C	C	C	T	T	C	T	T	C	C	Y	T	C	T	T	T	T	T	T	T	T	C	C	C	C	C	T	C	C	T	T	T	Y	T	C	C	C	C	T	T	C	C	C	C	C	C	T	T	T	T	T	C	T	T	C	C	T	C	C	T	T	T	T	T	T	T	T	T	T	T	C	T	T	T	C	C	T	T	T	C	T	T	T	C	T	C	T	T	T	C	T	T	Y	T	T	T	C	T	T	T	T	T	T	T	C	C	T	C	C	T	C	T	T	T	T	T	T	T	T	C	C	C	T	T	C	C	T	T	T	C	C	C	C	C	T	T	C	T	T	C	C	T	C	T	T	T	T	C	Y	C	T	T	C	T	T	T	C	C	C	C	C	C	T	C	T	T	C	T	T	T	T	T	C	C	T	C	T	T	C	C	T	C	T	T	T	T	C	C	C	T	T	C	T	T	T	T	T	T	T	T	T	C	Y	T	T	T	T	T	T	C	T	C	T	T	T	T	C	C	C	T	T	C	C	T	T	T	T	C	T	T	T	C	T	T	T	T	C	C	T	T	T	T	T	T	C	C	C	T	T	T	T	T	T	T	T	T	C	Y	C	T	T	C	T	C	T	T	C	T	T	T	C	T	T	T	T	C	T	C	T	T	T	T	C	T	T	T	T	C	C	C	T	C	T	C	T	C	T	T	T	T	T	T	T	C	T	T	C	T	T	C	T	C	T	T	T	T	T	C	T	T	T	T	T	C	T	T	C	T	T	T	T	T	T	T	T	T	T	T	T	T	Y	T	T	T	Y	C	T	T	T	T	T	T	T	C	T	T	T	T	T	T	T	T	T	T	T	T	T	T	C	C	C	T	T	T	T	T	C	T	T	T	T	T	C	C	T	T	T	T	C	T	T	T
S7A_96868585	C/G	7A	96868585	+	NA	NA	NA	NA	NA	NA	C	C	C	C	C	C	C	G	C	G	C	C	S	C	C	C	G	C	C	C	C	C	C	C	C	C	C	C	C	C	C	G	C	G	C	C	C	C	C	C	C	C	C	G	C	G	C	G	C	C	C	C	C	C	G	C	C	C	C	C	C	C	C	C	C	C	G	C	G	G	C	C	G	G	C	C	C	C	C	C	C	C	C	C	C	C	C	G	C	C	G	C	C	C	C	C	C	C	C	C	C	C	C	C	C	G	C	C	C	C	C	C	C	C	C	C	C	C	C	C	C	C	C	C	C	C	S	C	C	C	C	G	C	C	C	C	C	C	C	C	C	C	C	C	C	C	C	C	C	C	C	C	C	C	C	C	C	C	C	C	C	C	C	C	C	C	C	C	C	C	S	G	C	G	C	C	C	C	C	C	G	C	C	C	C	C	C	C	S	S	C	C	C	C	C	C	C	C	C	C	C	C	C	C	C	C	C	C	S	C	C	C	C	G	C	C	C	C	G	C	C	C	C	C	C	C	C	C	C	C	C	C	G	C	C	C	C	C	C	C	C	C	C	C	C	C	C	C	C	C	G	C	C	C	C	C	C	C	C	C	C	G	G	G	C	C	C	C	G	C	C	C	C	C	C	C	C	C	G	C	C	G	C	C	C	C	C	C	C	C	C	C	C	C	C	C	C	C	C	C	C	C	C	C	C	C	C	C	C	C	C	C	C	C	C	C	C	C	C	G	C	C	C	C	C	C	C	C	C	C	C	C	C	C	C	C	C	C	C	C	C	C	C	C	C	C	C	C	C	C	C	C	C	C	C	C	C	C	C	C	C	C	C	C	C	C	C	C	C	C	C	C	C	C	C	C	C	C	C	C	C	C	C	C	C	C	C	C	C	C	C	C	C	C	C	C	C	C	C	C	C	C	C	C	C	C	C	C	C	C	C	C	C	C	C	C	C	C	C	C	C	C	C	C	C	C	C	C	C	C	C	C	C	C	C	C	C	C	C	C	C	C	C	C	C	C	C	C	C	C	C	C	C	C	C	C	C	C	C	C	C	C	C	C	C	C	C	C	C	C	C	C	C	C	C	C	C	C	C	C	C	C	C	C	C	C	C	C	C	C	C	C	C	C	C	C	C	C	C	C	C	C	C	C	C	C	C	C	C	C	C	C	C	C	C	C	C	C	C	C	C	C	C	C	C	C	C	C	C	C	C	C	C	C	C	C	C	C	C	S	C	C	C	C	C	C	C	C	C	C	C	C	C	C	C	C	C	C	C	C	C	C	C	C	C	C	C	C	C	C	C	C	C	C	C	C	C	C	C	C	C	C	C	C	C	C	C	C	C	C	C	C	C	C	C	C	C	C	C	C	C	C	C	C	C	C	C	C	C	C	C	C	C	C	C	C	C	C	C
S7A_96982062	T/C	7A	96982062	+	NA	NA	NA	NA	NA	NA	T	T	T	T	T	T	T	C	T	C	T	T	Y	T	T	T	C	T	T	T	T	T	T	T	T	T	T	T	T	T	T	C	T	C	T	T	T	T	T	T	T	T	T	C	T	C	T	Y	T	T	T	T	T	T	C	T	T	T	T	T	T	T	T	T	T	T	C	T	C	C	T	T	C	C	T	T	T	T	T	T	T	T	T	T	T	T	T	C	T	T	C	T	T	T	T	T	T	T	T	T	T	T	T	T	T	C	T	T	T	T	T	T	T	T	T	T	T	T	T	T	T	T	T	T	T	T	T	T	T	T	T	C	T	T	T	T	T	T	T	T	T	T	T	T	T	T	T	T	Y	T	T	T	T	T	T	T	T	T	T	T	T	T	T	T	T	T	T	T	T	Y	Y	C	T	C	T	T	T	T	T	T	C	T	T	T	T	T	T	T	Y	T	T	T	T	T	T	T	T	T	T	T	T	T	T	T	T	T	T	T	T	T	T	T	T	C	T	T	T	T	C	T	T	T	T	T	T	T	T	T	T	T	T	T	C	T	T	T	T	T	T	T	T	T	T	T	T	T	T	T	T	T	C	T	T	T	T	T	T	T	T	T	T	C	C	C	T	T	T	T	C	T	T	T	T	T	T	T	T	T	C	T	T	C	T	T	T	T	T	T	T	T	T	T	T	T	T	T	T	T	T	T	T	T	T	T	Y	T	T	T	T	T	T	T	T	T	T	T	T	T	T	T	T	T	T	T	T	T	T	T	T	T	T	T	T	T	T	T	T	T	T	T	T	T	T	T	T	T	T	T	T	T	T	T	T	T	T	T	T	T	T	T	T	T	T	T	T	T	T	T	T	T	T	T	T	T	T	T	T	T	T	T	T	T	T	T	T	T	T	T	T	T	T	T	T	T	T	T	T	T	T	T	T	T	T	T	T	T	T	T	T	T	T	T	T	T	T	T	T	T	T	T	T	T	T	T	T	T	T	T	T	T	T	T	T	T	T	T	T	T	T	T	T	T	T	T	T	T	T	T	T	T	T	T	T	T	T	T	T	T	T	T	T	T	T	T	T	T	T	T	T	T	T	T	T	T	T	T	T	T	T	T	T	T	T	T	T	T	T	T	T	T	T	T	T	T	T	T	T	T	T	T	T	T	T	T	T	T	T	T	T	T	T	T	T	T	T	T	T	T	T	T	T	T	T	T	T	T	T	T	T	T	T	T	T	T	T	T	T	T	T	T	T	T	T	T	T	T	T	T	T	T	T	T	T	T	T	T	T	T	T	T	T	T	T	T	T	T	T	T	T	T	T	T	T	T	T	T	T	T	T	T	T	T	T	T	T	T	T	T	T	T	T	T	T	T	T	T	T	T	T	T	T	T	T	T	T	T	T	T	T	T	T	T	T	T	T	T	T	T	T
S7A_97181395	A/T	7A	97181395	+	NA	NA	NA	NA	NA	NA	A	A	A	A	A	A	A	T	A	T	A	A	A	A	A	A	T	A	A	A	A	A	A	A	A	A	A	A	A	A	A	T	A	T	A	A	A	A	A	A	A	A	A	T	A	T	A	T	A	A	A	A	A	A	T	A	A	A	A	A	A	A	A	A	A	A	T	A	T	T	A	A	T	T	A	A	A	A	A	A	A	A	A	A	A	A	A	T	A	A	T	A	A	A	A	A	A	A	A	A	A	A	A	A	A	T	A	A	A	A	A	A	A	A	A	A	A	A	A	A	A	A	A	A	A	A	A	A	A	A	A	T	A	A	A	A	A	A	A	A	A	A	A	A	A	A	A	A	A	A	A	A	A	A	A	A	A	A	A	A	A	A	A	A	A	A	A	A	A	A	A	T	A	T	A	A	A	A	A	A	T	A	A	A	A	A	A	A	A	W	A	A	A	A	A	A	A	A	A	A	A	A	A	A	A	A	A	A	A	A	A	A	A	T	A	A	A	A	T	A	A	A	A	A	A	A	A	A	A	A	A	A	T	A	A	A	A	A	A	A	A	A	A	A	A	A	A	A	A	A	T	A	A	A	A	A	A	A	A	A	A	T	T	T	A	A	A	A	T	A	A	A	A	A	A	A	A	A	T	A	A	T	A	A	A	A	A	A	A	A	A	A	A	A	A	A	A	A	A	A	A	A	A	A	A	A	A	A	A	A	A	A	A	A	A	A	A	A	A	T	A	A	A	A	A	A	A	A	A	A	A	A	A	A	A	A	A	A	A	A	A	A	A	A	A	A	A	A	A	A	A	A	A	A	A	A	A	A	A	A	A	A	A	A	A	A	A	A	A	A	A	A	A	A	A	A	A	A	A	A	A	A	A	A	A	A	A	A	A	A	A	A	A	A	A	A	A	A	A	A	A	A	A	A	A	A	A	A	A	A	A	A	A	A	A	A	A	A	A	A	A	A	A	A	A	A	A	A	A	A	A	A	A	A	A	A	A	A	A	A	A	A	A	A	A	A	A	A	A	A	A	A	A	A	A	A	A	A	A	A	A	A	A	A	A	A	A	A	A	A	A	A	A	A	A	A	A	A	A	A	A	A	A	A	A	A	A	A	A	A	A	A	A	A	A	A	A	A	A	A	A	A	A	A	A	A	A	A	A	A	A	A	A	A	A	A	A	A	A	A	A	A	A	A	A	A	A	A	A	A	A	A	A	A	A	A	A	A	A	A	A	A	A	A	A	A	A	A	A	A	A	A	A	A	A	A	A	A	A	A	A	A	A	A	A	A	A	A	A	A	A	A	A	A	A	A	A	A	A	A	A	A	A	A	A	A	A	A	A	A	A	A	A	A	A	A	A	A	A	A	A	A	A	A	A	A	A	A	A	A	A	A	A	A	A	A	A	A	A
S7A_97243082	C/T	7A	97243082	+	NA	NA	NA	NA	NA	NA	C	C	C	C	C	C	C	T	C	T	C	C	T	C	C	C	T	C	C	C	C	C	C	C	C	C	C	C	C	C	C	T	C	T	C	C	C	C	C	C	C	C	C	T	C	T	C	Y	C	C	C	C	C	C	T	C	C	C	C	C	C	C	C	C	C	C	T	C	T	T	C	C	T	T	C	C	C	C	C	C	C	C	C	C	C	C	C	T	C	C	T	C	C	C	C	C	C	C	C	C	C	C	C	C	C	T	C	C	C	C	C	C	C	C	C	C	C	C	C	C	C	C	C	C	C	C	C	C	C	C	C	T	C	C	C	C	C	C	C	C	C	C	C	C	C	C	C	C	Y	C	C	C	C	C	C	C	C	C	C	C	C	C	C	C	C	C	C	C	C	C	Y	T	C	T	C	C	C	C	C	C	T	C	C	C	C	C	C	C	Y	Y	C	C	C	C	C	C	C	C	C	C	C	C	C	C	C	C	C	C	C	C	C	C	C	T	C	C	C	C	T	C	C	C	C	C	C	C	C	C	C	C	C	C	T	C	C	C	C	C	C	C	C	C	C	C	C	C	C	C	C	C	T	C	C	C	C	C	C	C	C	C	C	T	T	T	C	C	C	C	T	C	C	C	C	C	C	C	C	C	T	C	C	T	C	C	C	C	C	C	C	C	C	C	C	C	C	C	C	C	C	C	C	C	C	C	C	C	C	C	C	C	C	C	C	C	C	C	C	C	C	T	C	C	C	C	C	C	C	C	C	C	C	C	C	C	C	C	C	C	C	C	C	C	C	C	C	C	C	C	C	C	C	C	C	C	C	C	C	C	C	C	C	C	C	C	C	C	C	C	C	C	C	C	T	C	C	C	C	C	C	C	C	C	C	C	C	C	C	C	C	C	C	C	C	C	C	C	C	C	C	C	C	C	C	C	C	C	C	C	C	C	C	C	C	C	C	C	C	C	C	C	C	C	C	C	C	C	C	C	C	C	C	C	C	C	C	C	C	C	C	C	C	C	C	C	C	C	C	C	C	C	C	C	C	C	C	C	C	C	C	C	C	C	C	C	C	C	C	C	C	C	C	C	C	C	C	C	C	C	C	C	C	C	C	C	C	C	C	C	C	C	C	C	C	C	C	C	C	C	C	C	C	C	C	C	C	C	C	C	C	C	C	C	C	C	C	C	C	C	C	C	C	C	C	C	C	C	C	C	C	C	C	C	C	C	C	C	C	C	C	C	C	C	C	C	C	C	C	C	C	C	C	C	C	C	C	C	C	C	C	C	C	C	C	C	C	C	C	T	C	C	C	C	C	C	C	C	C	C	C	C	C	C	C	C	C	C	C	C	C	C	C	C	C	C	C	C	C	C	C	C	C	C	C	C	C	C	C	C	C	C	C	C	C	C	C	C	C	C	C
S7A_97243121	C/T	7A	97243121	+	NA	NA	NA	NA	NA	NA	C	C	C	C	C	C	C	T	C	T	C	C	T	C	C	C	T	C	C	C	C	C	C	C	C	C	C	C	C	C	C	T	C	T	C	C	C	C	C	C	C	C	C	T	C	T	C	Y	C	C	C	C	C	C	T	C	C	C	C	C	C	C	C	C	C	C	T	C	T	T	C	C	T	T	C	C	C	C	C	C	C	C	C	C	C	C	C	T	C	C	T	C	C	C	C	C	C	C	C	C	C	C	C	C	C	T	C	C	C	C	C	C	C	C	C	C	C	C	C	C	C	C	C	C	C	C	C	C	C	C	C	T	C	C	C	C	C	C	C	C	C	C	C	C	C	C	C	C	Y	C	C	C	C	C	C	C	C	C	C	C	C	C	C	C	C	C	C	C	C	C	Y	T	C	T	C	C	C	C	C	C	T	C	C	C	C	C	C	C	Y	Y	C	C	C	C	C	C	C	C	C	C	C	C	C	C	C	C	C	C	C	C	C	C	C	T	C	C	C	C	T	C	C	C	C	C	C	C	C	C	C	C	C	C	T	C	C	C	C	C	C	C	C	C	C	C	C	C	C	C	C	C	T	C	C	C	C	C	C	C	C	C	C	T	T	T	C	C	C	C	T	C	C	C	C	C	C	C	C	C	T	C	C	T	C	C	C	C	C	C	C	C	C	C	C	C	C	C	C	C	C	C	C	C	C	C	C	C	C	C	C	C	C	C	C	C	C	C	C	C	C	T	C	C	C	C	C	C	C	C	C	C	C	C	C	C	C	C	C	C	C	C	C	C	C	C	C	C	C	C	C	C	C	C	C	C	C	C	C	C	C	C	C	C	C	C	C	C	C	C	C	C	C	C	C	C	C	C	C	C	C	C	C	C	C	C	C	C	C	C	C	C	C	C	C	C	C	C	C	C	C	C	C	C	C	C	C	C	C	C	C	C	C	C	C	C	C	C	C	C	C	C	C	C	C	C	C	C	C	C	C	C	C	C	C	C	C	C	C	C	C	C	C	C	C	C	C	C	C	C	C	C	C	C	C	C	C	C	C	C	C	C	C	C	C	C	C	C	C	C	C	C	C	C	C	C	C	C	C	C	C	C	C	C	C	C	C	C	C	C	C	C	C	C	C	C	C	C	C	C	C	C	C	C	C	C	C	C	C	C	C	C	C	C	C	C	C	C	C	C	C	C	C	C	C	C	C	C	C	C	C	C	C	C	C	C	C	C	C	C	C	C	C	C	C	C	C	C	C	C	C	C	C	C	C	C	C	C	C	C	C	C	C	C	C	C	C	C	C	C	C	C	C	C	C	C	C	C	C	C	C	C	C	C	C	C	C	C	C	C	C	C	C	C	C	C	C	C	C	C	C	C	C	C	C	C	C	C	C	C	C	C	C	C	C	C	C	C	C	C	C
S7A_97388430	G/A	7A	97388430	+	NA	NA	NA	NA	NA	NA	G	G	G	G	G	G	G	A	G	A	G	G	A	G	G	G	A	G	G	G	G	G	G	G	G	G	G	G	G	G	G	A	G	A	G	G	G	G	G	G	G	G	G	A	G	A	G	R	G	G	G	G	G	G	A	G	G	G	G	G	G	G	G	G	G	G	A	G	A	A	G	G	A	A	G	G	G	G	G	G	G	G	G	G	G	G	G	A	G	G	A	G	G	G	G	G	G	G	G	G	G	G	G	G	G	A	G	G	G	G	G	G	G	G	G	G	G	G	G	G	G	G	G	G	G	G	G	G	G	G	G	A	G	G	G	G	G	G	G	G	G	G	G	G	G	G	G	G	G	G	G	G	G	G	G	G	G	G	G	G	G	G	G	G	G	G	G	G	G	G	G	A	G	A	G	G	G	G	G	G	A	G	G	G	G	G	G	G	G	G	G	G	G	G	G	G	G	G	G	G	G	G	G	G	G	G	G	G	R	G	G	G	G	A	G	G	G	G	A	G	G	G	G	G	G	G	G	G	G	G	G	G	A	G	G	G	G	G	G	G	G	G	G	G	G	G	G	G	G	G	A	G	G	G	G	G	G	G	G	G	G	A	A	A	G	G	G	G	A	G	G	G	G	G	G	G	G	G	A	G	G	G	G	G	G	G	G	G	G	G	G	G	G	G	G	G	G	G	G	G	G	G	G	G	G	G	G	G	G	G	G	G	G	G	G	G	G	G	G	R	G	G	G	G	G	G	G	G	G	G	G	G	G	G	G	G	G	G	G	G	G	G	G	G	G	G	G	G	G	G	G	G	G	G	G	G	G	G	G	G	G	G	G	G	G	G	G	G	G	G	G	G	A	G	G	G	G	G	G	G	G	G	G	G	G	G	G	G	G	G	G	G	G	G	G	G	G	G	G	G	G	G	G	G	G	G	G	G	G	G	G	G	G	G	G	G	G	G	G	G	G	G	G	G	G	G	G	G	G	G	G	G	G	G	G	G	G	G	G	G	G	G	G	G	G	G	G	G	G	G	G	G	G	G	G	G	G	G	G	G	G	G	G	G	G	G	G	G	G	G	G	G	G	G	G	G	G	G	G	G	G	G	G	G	G	G	G	G	G	G	G	G	G	G	G	G	G	G	G	G	G	G	G	G	G	G	G	G	G	G	G	G	G	G	G	G	G	G	G	G	G	G	G	G	G	G	G	G	G	G	G	G	G	G	G	G	G	G	G	G	G	G	G	G	G	G	G	G	G	G	G	G	G	G	G	G	G	G	G	G	G	G	G	G	G	G	G	G	G	G	G	G	G	G	G	G	G	G	G	G	G	G	G	G	G	G	G	G	G	G	G	G	G	G	G	G	G	G	G	G	G	G	G	G	G	G	G	G	G	G	G	G	G	G	G	R	G	G	G
S7A_97902639	T/C	7A	97902639	+	NA	NA	NA	NA	NA	NA	T	T	T	T	T	T	T	C	T	C	T	T	Y	T	T	T	C	T	T	T	T	T	T	T	T	T	T	T	T	T	T	C	T	C	T	T	T	T	T	T	T	T	T	C	T	C	T	C	T	T	T	T	T	T	C	T	T	T	T	T	T	T	T	T	T	T	C	T	C	C	T	T	C	C	T	T	T	T	T	T	T	T	T	T	T	T	T	C	T	T	C	T	T	T	T	T	T	T	T	T	T	T	T	T	T	C	T	T	T	T	T	T	T	T	T	T	T	T	T	T	T	T	T	T	T	T	T	T	T	T	T	C	T	T	T	T	T	T	T	T	T	T	T	T	T	T	T	T	T	T	T	T	T	T	T	T	T	T	T	T	T	T	T	T	T	T	T	T	T	T	T	C	T	C	T	T	T	T	T	T	C	T	T	T	T	T	T	T	T	Y	T	T	T	T	T	T	T	T	T	T	T	T	T	T	T	T	T	T	Y	T	T	T	T	C	T	T	T	T	C	T	T	T	T	T	T	T	T	T	T	T	T	T	C	T	T	T	T	T	T	T	T	T	T	T	T	T	T	T	T	T	C	T	T	T	T	T	T	T	T	T	T	C	C	C	T	T	T	T	C	T	T	T	T	T	T	T	T	T	C	T	T	Y	T	T	T	T	T	T	T	T	T	T	T	T	T	T	T	T	T	T	T	T	T	T	T	T	T	T	T	T	T	T	T	T	T	T	T	T	T	C	T	T	T	T	T	T	T	T	T	T	T	T	T	T	T	T	T	T	T	T	T	T	T	T	T	T	T	T	T	T	T	T	T	T	T	T	T	T	T	T	T	T	T	T	T	T	T	T	T	T	T	T	T	T	T	T	T	T	T	T	T	T	T	T	T	T	T	T	T	T	T	T	T	T	T	T	T	T	T	T	T	T	T	T	T	T	T	T	T	T	T	T	T	T	T	T	T	T	T	T	T	T	T	T	T	T	T	T	T	T	T	T	T	T	T	T	T	T	T	T	T	T	T	T	T	T	T	T	T	T	T	T	T	T	T	T	T	T	T	T	T	T	T	T	T	T	T	T	T	T	T	T	T	T	T	T	T	T	T	T	T	T	T	T	T	T	T	T	T	T	T	T	T	Y	T	T	T	T	T	T	T	T	T	T	T	T	T	T	T	T	T	T	T	T	T	T	T	T	T	T	T	T	T	T	T	T	T	T	T	T	T	T	T	T	T	T	T	T	T	T	T	T	T	T	T	T	T	T	T	T	T	T	T	T	T	T	T	T	T	T	T	T	T	T	T	T	T	T	T	T	T	T	T	T	T	T	T	T	T	T	T	T	T	T	T	T	T	T	T	T	T	T	T	T	T	T	T	T	T	T	T	T	T	T	T	T	T	T	T	T	T	T	T	T	T	T	T	T	T
S7A_97903401	T/C	7A	97903401	+	NA	NA	NA	NA	NA	NA	T	T	T	T	T	T	T	C	T	C	T	T	Y	T	T	T	C	T	T	T	T	T	T	T	T	T	T	T	T	T	T	C	T	C	T	T	T	T	T	T	T	T	T	C	T	C	T	C	T	T	T	T	T	T	C	T	T	T	T	T	T	T	T	T	T	T	C	T	C	C	T	T	C	C	T	T	T	T	T	T	T	T	T	T	T	T	T	C	T	T	C	T	T	T	T	T	T	T	T	T	T	T	T	T	T	C	T	T	T	T	T	T	T	T	T	T	T	T	T	T	T	T	T	T	T	T	Y	T	T	T	T	C	T	T	T	T	T	T	T	T	T	T	T	T	T	T	T	T	T	T	T	T	T	T	T	T	T	T	T	T	T	T	T	T	T	T	T	T	T	T	T	C	T	C	T	T	T	T	T	T	C	T	T	T	T	T	T	T	T	C	T	T	T	T	T	T	T	T	T	T	T	T	T	T	T	T	T	T	T	T	Y	T	T	C	T	T	T	T	C	T	T	T	T	T	T	T	T	T	T	T	T	T	C	T	T	T	T	T	T	T	T	T	T	T	T	T	T	T	T	T	C	T	T	T	T	T	T	T	T	T	T	C	C	C	T	T	T	T	C	T	T	T	T	T	T	T	T	T	C	T	T	C	T	T	T	T	T	T	T	T	T	T	T	T	T	T	T	T	T	T	T	T	T	T	T	T	T	T	T	T	T	T	T	T	T	T	T	T	T	C	T	T	T	T	T	T	T	T	T	T	T	T	T	T	T	T	T	T	T	T	T	T	T	T	T	T	T	T	T	T	T	T	T	T	T	T	T	T	T	T	T	T	T	T	T	T	T	T	T	T	T	T	C	T	T	T	T	T	T	T	T	T	T	T	T	T	T	T	T	T	T	T	T	T	T	T	T	T	T	T	T	T	T	T	T	T	T	T	T	T	T	T	T	T	T	T	T	T	T	T	T	T	T	T	T	T	T	T	T	T	T	T	T	T	T	T	T	T	T	T	T	T	Y	T	T	T	T	T	T	T	T	T	T	T	T	T	T	T	T	T	T	T	T	T	T	T	T	T	T	T	T	T	T	T	T	T	T	T	T	T	T	T	T	T	T	T	T	T	T	T	T	T	T	T	T	T	T	T	T	T	T	T	T	T	T	Y	T	T	T	T	T	T	T	T	T	T	T	T	T	T	T	T	T	T	T	T	T	T	T	T	T	T	T	T	T	T	T	T	T	T	T	T	T	T	T	T	T	T	T	T	T	T	T	T	T	T	T	T	T	T	T	T	T	T	T	T	T	Y	T	T	T	T	T	T	T	T	T	T	T	T	T	T	T	T	T	T	T	T	T	T	T	T	T	T	T	T	T	T	T	T	T	T	T	T	T	T	T	T	T	T	T	T	T	T	T	T	T	T	T
S7A_98105293	C/T	7A	98105293	+	NA	NA	NA	NA	NA	NA	C	C	C	C	C	C	Y	T	C	T	C	C	Y	C	C	C	T	C	C	C	C	C	C	C	C	C	C	C	C	C	C	T	C	T	C	C	C	C	C	C	C	C	C	T	C	T	C	T	C	C	C	C	C	C	T	C	C	C	C	C	C	C	C	C	C	C	T	C	T	T	C	C	T	T	C	C	C	C	C	C	C	C	C	C	C	C	C	T	C	C	T	C	C	C	C	C	C	C	C	C	C	C	C	C	C	T	C	C	C	C	C	C	C	C	C	C	C	C	C	C	C	C	C	C	C	C	C	C	C	C	C	T	C	C	C	C	C	C	C	C	C	C	C	C	C	C	C	C	Y	C	C	C	C	C	C	C	C	C	C	C	C	C	C	C	C	C	C	C	C	C	Y	T	C	T	C	C	C	C	C	C	T	C	C	C	C	C	C	C	T	Y	C	C	C	C	C	C	C	C	C	C	C	C	C	C	C	C	C	C	T	C	C	C	C	T	C	C	C	C	T	C	C	C	C	C	C	C	C	C	C	C	C	C	T	C	C	C	T	C	C	C	C	C	C	C	C	C	C	C	C	C	T	C	C	C	C	C	C	C	C	C	C	T	T	T	C	C	C	C	T	C	C	C	C	C	C	C	C	C	T	C	C	Y	C	C	C	C	C	C	C	C	C	C	C	C	C	C	C	C	C	C	C	C	C	C	C	C	C	C	C	C	C	C	C	C	C	C	C	C	C	T	C	C	C	C	C	C	C	C	C	C	C	C	C	C	C	C	C	C	C	C	C	C	C	C	C	C	C	C	C	C	C	C	C	C	C	C	C	C	C	C	C	C	C	C	C	C	C	C	C	C	C	C	C	C	C	C	C	C	C	C	C	C	C	C	C	C	C	C	C	C	C	C	C	C	C	C	C	C	C	C	C	C	C	C	C	C	C	C	C	C	C	C	C	C	C	C	C	C	C	C	C	C	C	C	C	C	C	C	C	C	C	C	C	C	C	C	C	C	C	C	C	C	C	C	C	C	C	C	C	C	C	C	C	C	C	C	C	C	C	C	C	C	C	C	C	C	C	C	C	C	C	C	C	C	C	C	C	C	C	C	C	C	C	C	C	C	C	C	C	C	C	C	C	C	C	C	C	C	C	C	C	C	C	C	C	C	C	C	C	C	C	C	C	C	C	C	C	C	C	C	C	C	C	C	C	C	C	C	C	C	C	C	C	C	C	C	C	C	C	C	C	C	C	C	C	C	C	C	C	C	C	C	C	C	C	C	C	C	C	C	C	C	C	C	C	C	C	C	C	C	C	C	C	C	C	C	C	C	C	C	C	C	C	C	C	C	C	C	C	C	C	C	C	C	C	C	C	C	C	C	C	C	C	C	C	C	C	C	C	C	C	C	C	C	C	C	C	C	C
S7A_98329002	G/A	7A	98329002	+	NA	NA	NA	NA	NA	NA	G	G	G	G	G	G	G	A	G	A	G	G	R	G	G	G	A	G	G	G	G	G	G	G	G	G	G	G	G	G	G	A	G	A	G	G	G	G	G	G	G	G	G	A	G	A	G	A	G	G	G	G	G	G	A	G	G	G	G	G	G	G	G	G	G	G	A	G	A	A	G	G	A	A	G	G	G	G	G	G	G	G	G	G	G	G	G	A	G	G	A	G	G	G	G	G	G	G	G	G	G	G	G	G	G	A	G	G	G	G	G	G	G	G	G	G	G	G	G	G	G	G	G	G	G	G	G	G	G	G	G	A	G	G	G	G	G	G	G	G	G	G	G	G	G	G	G	G	G	G	G	G	G	G	G	G	G	G	G	G	G	G	G	G	G	G	G	G	G	G	G	A	G	A	G	G	G	G	G	G	A	G	G	G	G	G	G	G	R	A	G	G	G	G	G	G	G	G	G	G	G	G	G	G	G	G	G	G	A	G	G	G	G	A	G	G	G	G	A	G	G	G	G	G	G	G	G	G	G	G	G	G	A	G	G	G	G	G	G	G	G	G	G	G	G	G	G	G	G	G	A	G	G	G	G	G	G	G	G	G	G	A	A	A	G	G	G	G	A	G	G	G	G	G	G	G	G	G	A	G	G	A	G	G	G	G	G	G	G	G	G	G	G	G	G	G	G	G	G	G	G	G	G	G	G	G	G	G	G	G	G	G	G	G	G	G	G	G	G	R	G	G	G	G	G	G	G	G	G	G	G	G	G	G	G	G	G	G	G	G	G	G	G	G	G	G	G	G	G	G	G	G	G	G	G	G	G	G	G	G	G	G	G	G	G	G	G	G	G	G	G	G	G	G	G	G	G	G	G	G	G	G	G	G	G	G	G	G	G	G	G	G	G	G	G	G	G	G	G	G	G	G	G	G	G	G	G	G	G	G	G	G	G	G	G	G	G	G	G	G	G	G	G	G	G	G	G	G	G	G	G	G	G	G	G	G	G	G	G	G	G	G	G	G	G	G	G	G	G	G	G	G	G	G	G	G	G	G	G	G	G	G	G	G	G	G	G	G	G	G	G	G	G	G	G	G	G	G	G	G	G	G	G	G	G	G	G	G	G	G	G	G	G	G	G	G	G	G	G	G	G	G	G	G	G	G	G	G	G	G	G	G	G	G	G	G	G	G	G	G	G	G	G	G	G	G	G	G	G	G	G	G	G	G	G	G	G	G	G	G	G	G	G	G	G	G	G	G	G	G	G	G	G	G	G	G	G	G	G	G	G	G	G	G	G	G	G	R	G	G	G	G	G	G	G	G	G	G	G	G	G	G	G	G	G	G	G	G	G	G	G	G	G	G	G	G	G	G	G	G	G	G	G	G	G	G	G	G	G	G	G	G	G	G	G	G	G	G	G
S7A_98637263	A/G	7A	98637263	+	NA	NA	NA	NA	NA	NA	G	A	A	G	G	A	G	R	A	G	A	A	A	A	G	G	G	G	A	G	A	A	A	A	A	A	A	A	A	A	G	G	A	G	A	A	A	A	A	A	A	A	G	G	A	G	A	G	A	A	A	A	G	A	G	A	G	G	G	G	A	G	G	G	A	A	G	A	G	G	A	A	G	G	A	A	G	G	A	A	A	G	A	A	A	R	G	G	A	A	G	A	A	G	A	A	A	G	A	A	A	A	A	A	A	G	A	R	A	G	A	G	A	A	G	A	A	A	A	A	A	A	R	A	A	A	G	A	A	A	G	G	A	A	G	A	R	A	A	A	A	A	G	A	G	R	A	A	G	A	A	A	A	A	A	A	A	A	A	G	A	G	A	G	A	A	G	A	A	A	A	G	G	G	G	A	G	A	G	A	G	R	A	G	A	A	A	G	R	G	R	A	A	A	A	A	G	A	A	A	A	A	R	R	A	A	A	R	G	G	G	A	A	G	G	G	A	G	G	A	A	A	A	A	A	A	A	G	G	G	A	A	G	A	A	R	G	A	A	G	A	A	A	A	A	A	A	A	G	G	G	G	G	A	G	G	A	A	A	R	A	G	G	G	G	A	A	G	G	G	G	G	G	A	A	A	A	A	G	A	A	G	G	A	G	A	A	R	A	A	A	A	A	A	G	A	A	G	A	A	A	R	G	A	A	A	A	A	A	A	A	A	A	A	A	A	G	A	A	R	A	A	A	G	A	A	A	A	G	A	A	A	G	A	G	G	A	A	A	A	A	A	G	A	A	A	G	R	G	A	A	G	A	A	A	A	G	A	G	G	R	A	A	R	A	A	A	R	A	G	A	A	G	G	A	A	G	A	A	G	A	A	A	G	A	A	G	G	G	A	G	A	A	A	G	A	A	G	A	G	G	A	G	A	A	R	G	A	G	A	A	A	A	G	A	G	G	A	G	A	A	A	A	A	A	A	A	A	G	R	A	A	A	A	A	A	G	A	G	A	A	G	A	R	G	G	A	A	G	G	A	A	A	A	A	A	A	A	G	A	A	A	A	G	R	A	A	A	A	A	A	G	G	A	A	A	A	A	A	A	A	A	A	R	A	G	A	A	R	A	A	A	A	A	A	A	A	A	A	A	A	A	G	A	A	A	A	A	A	G	A	A	A	A	G	G	G	A	G	A	G	A	G	A	A	A	A	A	A	A	G	A	A	G	A	A	R	A	G	A	A	A	A	A	G	A	A	A	A	A	G	A	A	G	A	A	A	A	A	A	A	A	A	A	A	G	A	G	A	A	A	A	A	A	A	A	A	A	A	A	G	A	A	A	A	A	A	A	A	A	A	A	A	A	A	G	G	A	A	A	A	A	A	G	A	A	A	G	A	G	G	A	G	A	A	G	A	A	A
S7A_100285001	C/G	7A	100285001	+	NA	NA	NA	NA	NA	NA	C	C	C	C	C	C	G	C	C	C	C	C	C	C	C	C	C	C	C	C	C	C	C	C	C	C	C	C	C	C	C	C	C	C	C	C	C	C	C	G	G	C	C	C	C	C	C	C	C	C	C	C	C	C	C	C	C	C	C	G	C	G	C	C	C	C	C	C	C	C	C	C	C	C	C	C	C	C	C	C	C	G	C	C	G	C	C	C	C	C	C	C	C	G	C	C	C	C	C	C	C	C	C	C	C	C	C	G	S	C	C	C	C	C	C	C	C	C	C	C	C	C	G	C	C	C	C	C	C	C	C	C	C	C	C	C	C	C	C	C	C	C	C	C	C	G	C	C	C	C	C	C	C	C	C	C	C	C	C	C	C	C	C	G	C	C	C	C	C	C	C	C	C	C	C	C	C	C	C	C	C	C	C	C	C	C	C	C	C	C	C	C	C	C	C	C	C	C	C	C	C	C	C	G	C	C	C	G	S	C	C	C	C	C	C	G	C	C	C	C	C	C	C	C	C	C	C	C	C	C	C	C	C	C	C	G	G	C	C	C	C	C	C	C	C	C	C	C	G	C	C	C	C	C	C	C	C	C	C	C	C	C	C	C	C	C	C	C	C	C	C	C	C	C	C	C	C	C	C	C	C	C	C	C	C	C	C	C	C	C	C	C	C	C	C	C	C	C	C	C	C	C	C	C	C	C	G	C	C	C	C	C	S	C	C	C	C	C	C	C	C	C	C	C	C	C	C	C	C	C	C	C	C	C	C	C	C	C	C	C	C	C	C	C	C	C	C	C	C	C	C	C	G	C	C	C	C	C	C	C	G	C	C	C	C	C	C	G	C	G	C	C	C	C	C	C	C	C	C	C	C	C	C	C	G	C	C	C	C	C	C	C	C	C	C	C	C	C	C	C	G	C	G	C	C	C	C	C	G	C	C	C	C	C	C	C	C	C	C	C	C	C	C	C	C	C	C	C	C	C	C	C	C	C	C	C	C	C	C	C	C	C	C	G	G	G	C	C	C	C	C	C	C	C	S	C	C	C	G	C	C	C	C	C	G	C	C	C	C	C	C	G	C	G	C	C	C	C	C	C	C	C	C	G	S	C	C	C	C	C	G	C	C	G	C	C	C	G	C	C	C	C	G	C	C	C	C	C	C	C	C	C	C	C	G	G	G	C	C	C	G	C	C	C	C	C	C	C	C	C	C	C	C	C	C	C	C	C	C	C	C	C	C	C	C	C	C	C	C	C	C	C	C	C	C	C	C	C	C	C	C	C	C	C	C	C	C	C	C	C	C	C	G	C	C	C	C	C	C	C	C	C	C	C	C	C	C	C	C	C	C	C	C	C	C	C	C	C	C	C	C	C	C	C	C	C	C	C	C	C	C	C	C	C	C	C	C	C	C
S7A_100285227	A/T	7A	100285227	+	NA	NA	NA	NA	NA	NA	A	A	A	A	A	A	T	A	A	A	A	A	A	A	A	A	A	A	A	A	A	A	A	A	A	A	A	A	A	A	A	A	A	A	A	A	A	A	A	W	W	A	A	A	A	A	A	A	A	A	A	A	A	A	A	A	A	A	A	T	A	T	A	A	A	A	A	A	A	A	A	A	A	A	A	A	A	A	A	A	A	T	A	A	T	A	A	A	A	A	A	A	A	T	A	A	A	A	A	A	A	A	A	A	A	A	A	T	T	A	A	A	A	A	A	A	A	A	A	A	A	A	T	A	A	A	A	A	A	A	A	A	A	A	A	A	A	A	A	A	A	A	A	A	A	T	A	A	A	A	A	A	A	A	A	A	A	A	A	A	A	A	A	T	A	A	A	A	A	A	A	A	A	A	A	A	A	A	A	A	A	A	A	A	A	A	A	A	A	A	A	A	A	A	A	A	W	A	A	A	A	A	A	T	A	A	A	T	T	A	A	A	A	A	A	T	A	A	A	A	A	A	A	A	A	A	A	A	A	A	A	A	A	A	A	T	T	A	A	A	A	A	A	A	A	A	A	A	T	A	A	A	A	A	A	A	A	A	A	A	A	A	A	A	A	A	A	A	A	A	A	A	A	A	A	A	A	A	A	A	A	A	A	A	A	A	A	A	A	A	A	A	A	A	A	A	A	A	A	A	A	A	A	A	A	A	T	A	A	A	A	A	W	A	A	A	A	A	A	A	A	A	A	A	A	A	A	A	A	A	A	A	A	A	A	A	A	A	A	A	A	A	A	A	A	A	A	A	A	A	A	A	T	A	A	A	A	A	A	A	T	A	A	A	A	A	A	T	A	T	A	A	A	A	A	A	A	A	A	A	A	A	A	A	W	A	A	A	A	A	A	A	A	A	A	A	A	A	A	A	T	A	T	A	A	A	A	A	T	A	A	A	A	A	A	A	A	A	A	A	A	A	A	A	A	A	A	A	A	A	A	A	A	A	A	A	A	A	A	A	A	A	A	T	T	T	A	A	A	A	A	A	A	A	T	A	A	A	T	A	A	A	A	A	T	A	A	A	A	A	A	T	A	T	A	A	A	A	A	A	A	A	A	T	W	A	A	A	A	A	W	A	A	T	A	A	A	T	A	A	A	A	T	A	A	A	A	A	A	A	A	A	A	A	T	T	T	A	A	A	T	A	A	A	A	A	A	A	A	A	A	A	A	A	A	A	A	A	A	A	A	A	A	A	A	A	A	A	A	A	A	A	A	A	A	A	A	A	A	A	A	A	A	A	A	A	A	A	A	A	A	A	A	A	A	A	A	A	A	A	A	A	A	A	A	A	A	A	A	A	A	A	A	A	A	A	A	A	A	A	A	A	A	A	A	A	A	A	A	A	A	A	A	A	A	A	A	A	A
S7A_101121224	T/C	7A	101121224	+	NA	NA	NA	NA	NA	NA	T	T	T	T	T	T	C	T	T	T	T	T	T	T	T	T	T	T	T	T	T	T	T	T	T	T	T	T	T	T	T	T	T	T	T	T	T	T	T	Y	C	T	T	T	T	T	T	T	T	T	T	T	T	T	T	T	T	T	T	C	T	C	T	T	T	T	T	T	T	T	T	T	T	T	T	T	T	T	T	T	T	C	T	T	C	T	T	T	T	T	T	T	T	C	T	T	T	T	T	T	T	T	T	T	T	T	T	C	Y	T	T	T	T	T	T	T	T	T	T	T	T	T	C	T	T	T	T	T	T	T	T	T	T	T	T	T	T	T	T	T	T	T	T	T	T	C	T	T	T	T	T	T	T	T	T	T	T	T	T	T	T	T	T	C	T	T	T	T	T	T	T	T	T	T	T	T	T	T	T	T	T	T	T	T	T	T	T	T	T	T	T	T	T	T	T	T	T	T	T	T	T	T	T	C	T	T	T	C	C	T	T	T	T	T	T	C	T	T	T	T	T	T	T	T	T	T	T	T	T	T	T	T	T	T	T	C	C	T	T	T	T	T	T	T	T	T	T	T	C	T	T	T	T	T	T	T	T	T	T	T	T	T	T	T	T	T	T	T	T	T	T	T	T	T	T	T	T	T	T	T	T	T	T	T	T	T	T	T	T	T	T	T	T	T	T	T	T	T	T	T	T	T	T	T	T	T	C	T	T	T	T	T	Y	T	T	T	T	T	T	T	T	T	T	T	T	T	T	T	T	T	T	T	T	T	T	T	T	T	T	T	T	T	T	T	T	T	T	T	T	T	T	T	C	T	T	T	T	T	T	T	C	T	T	T	T	T	T	C	T	C	T	T	T	T	T	T	T	T	T	T	T	T	T	T	Y	T	T	T	T	T	T	T	T	T	T	T	T	T	T	T	C	T	C	T	T	T	T	T	C	T	T	T	T	T	T	T	T	T	T	T	T	T	T	T	T	T	T	T	T	T	T	T	T	T	T	T	T	T	T	T	T	T	T	C	C	C	T	T	T	T	T	T	T	T	Y	T	T	T	C	T	T	T	T	T	C	T	T	T	T	T	T	C	T	C	T	T	T	T	T	T	T	T	T	C	T	T	T	T	T	T	C	T	T	C	T	T	T	C	T	T	T	T	C	T	T	T	T	T	T	T	T	T	T	T	C	C	C	T	T	T	C	T	T	T	T	T	T	T	T	T	T	T	T	T	T	T	T	T	T	T	T	T	T	T	T	T	T	T	T	T	T	T	T	T	T	T	T	T	T	T	T	T	T	T	T	T	T	T	T	T	T	T	Y	T	T	T	T	T	T	T	T	T	T	T	T	T	T	T	T	T	T	T	T	T	T	T	T	T	T	T	T	T	T	T	T	T	T	T	T	T	T	T	T	T	T	T	T	T	T
S7A_101121233	G/A	7A	101121233	+	NA	NA	NA	NA	NA	NA	G	G	G	G	G	G	A	G	G	G	G	G	G	G	G	G	G	G	G	G	G	G	G	G	G	G	G	G	G	G	G	G	G	G	G	G	G	G	G	R	A	G	G	G	G	G	G	G	G	G	G	G	G	G	G	G	G	G	G	A	G	A	G	G	G	G	G	G	G	G	G	G	G	G	G	G	G	G	G	G	G	A	G	G	A	G	G	G	G	G	G	G	G	A	G	G	G	G	G	G	G	G	G	G	G	G	G	A	R	G	G	G	G	G	G	G	G	G	G	G	G	G	A	G	G	G	G	G	G	G	G	G	G	G	G	G	G	G	G	G	G	G	G	G	G	A	G	G	G	G	G	G	G	G	G	G	G	G	G	G	G	G	G	A	G	G	G	G	G	G	G	G	G	G	G	G	G	G	G	G	G	G	G	G	G	G	G	G	G	G	G	G	G	G	G	G	G	G	G	G	G	G	G	A	G	G	G	A	A	G	G	G	G	G	G	A	G	G	G	G	G	G	G	G	G	G	G	G	G	G	G	G	G	G	G	A	A	G	G	G	G	G	G	G	G	G	G	G	A	G	G	G	G	G	G	G	G	G	G	G	G	G	G	G	G	G	G	G	G	G	G	G	G	G	G	G	G	G	G	G	G	G	G	G	G	G	G	G	G	G	G	G	G	G	G	G	G	G	G	G	G	G	G	G	G	G	A	G	G	G	G	G	R	G	G	G	G	G	G	G	G	G	G	G	G	G	G	G	G	G	G	G	G	G	G	G	G	G	G	G	G	G	G	G	G	G	G	G	G	G	G	G	A	G	G	G	G	G	G	G	A	G	G	G	G	G	G	A	G	A	G	G	G	G	G	G	G	G	G	G	G	G	G	G	R	G	G	G	G	G	G	G	G	G	G	G	G	G	G	G	A	G	A	G	G	G	G	G	A	G	G	G	G	G	G	G	G	G	G	G	G	G	G	G	G	G	G	G	G	G	G	G	G	G	G	G	G	G	G	G	G	G	G	A	A	A	G	G	G	G	G	G	G	G	R	G	G	G	A	G	G	G	G	G	A	G	G	G	G	G	G	A	G	A	G	G	G	G	G	G	G	G	G	A	G	G	G	G	G	G	A	G	G	A	G	G	G	A	G	G	G	G	A	G	G	G	G	G	G	G	G	G	G	G	A	A	A	G	G	G	A	G	G	G	G	G	G	G	G	G	G	G	G	G	G	G	G	G	G	G	G	G	G	G	G	G	G	G	G	G	G	G	G	G	G	G	G	G	G	G	G	G	G	G	G	G	G	G	G	G	G	G	R	G	G	G	G	G	G	G	G	G	G	G	G	G	G	G	G	G	G	G	G	G	G	G	G	G	G	G	G	G	G	G	G	G	G	G	G	G	G	G	G	G	G	G	G	G	G
S7A_101121258	A/G	7A	101121258	+	NA	NA	NA	NA	NA	NA	A	A	A	A	A	A	G	A	A	A	A	A	A	A	A	A	A	A	A	A	A	A	A	A	A	A	A	A	A	A	A	A	A	A	A	A	A	A	A	R	G	A	A	A	A	A	A	A	A	A	A	A	A	A	A	A	A	A	A	G	A	G	A	A	A	A	A	A	A	A	A	A	A	A	A	A	A	A	A	A	A	G	A	A	G	A	A	A	A	A	A	A	A	G	A	A	A	A	A	A	A	A	A	A	A	A	A	G	R	A	A	A	A	A	A	A	A	A	A	A	A	A	G	A	A	A	A	A	A	A	A	A	A	A	A	A	A	A	A	A	A	A	A	A	A	G	A	A	A	A	A	A	A	A	A	A	A	A	A	A	A	A	A	G	A	A	A	A	A	A	A	A	A	A	A	A	A	A	A	A	A	A	A	A	A	A	A	A	A	A	A	A	A	A	A	A	A	A	A	A	A	A	A	G	A	A	A	G	G	A	A	A	A	A	A	G	A	A	A	A	A	A	A	A	A	A	A	A	A	A	A	A	A	A	A	G	G	A	A	A	A	A	A	A	A	A	A	A	G	A	A	A	A	A	A	A	A	A	A	A	A	A	A	A	A	A	A	A	A	A	A	A	A	A	A	A	A	A	A	A	A	A	A	A	A	A	A	A	A	A	A	A	A	A	A	A	A	A	A	A	A	A	A	A	A	A	G	A	A	A	A	A	R	A	A	A	A	A	A	A	A	A	A	A	A	A	A	A	A	A	A	A	A	A	A	A	A	A	A	A	A	A	A	A	A	A	A	A	A	A	A	A	G	A	A	A	A	A	A	A	G	A	A	A	A	A	A	G	A	G	A	A	A	A	A	A	A	A	A	A	A	A	A	A	R	A	A	A	A	A	A	A	A	A	A	A	A	A	A	A	G	A	G	A	A	A	A	A	G	A	A	A	A	A	A	A	A	A	A	A	A	A	A	A	A	A	A	A	A	A	A	A	A	A	A	A	A	A	A	A	A	A	A	G	G	G	A	A	A	A	A	A	A	A	R	A	A	A	G	A	A	A	A	A	G	A	A	A	A	A	A	G	A	G	A	A	A	A	A	A	A	A	A	G	A	A	A	A	A	A	G	A	A	G	A	A	A	G	A	A	A	A	G	A	A	A	A	A	A	A	A	A	A	A	G	G	G	A	A	A	G	A	A	A	A	A	A	A	A	A	A	A	A	A	A	A	A	A	A	A	A	A	A	A	A	A	A	A	A	A	A	A	A	A	A	A	A	A	A	A	A	A	A	A	A	A	A	A	A	A	A	A	R	A	A	A	A	A	A	A	A	A	A	A	A	A	A	A	A	A	A	A	A	A	A	A	A	A	A	A	A	A	A	A	A	A	A	A	A	A	A	A	A	A	A	A	A	A	A
S7A_101121268	A/G	7A	101121268	+	NA	NA	NA	NA	NA	NA	A	A	A	A	A	A	G	A	A	A	A	A	A	A	A	A	A	A	A	A	A	A	A	A	A	A	A	A	A	A	A	A	A	A	A	A	A	A	A	R	G	A	A	A	A	A	A	A	A	A	A	A	A	A	A	A	A	A	A	G	A	G	A	A	A	A	A	A	A	A	A	A	A	A	A	A	A	A	A	A	A	G	A	A	G	A	A	A	A	A	A	A	A	G	A	A	A	A	A	A	A	A	A	A	A	A	A	G	R	A	A	A	A	A	A	A	A	A	A	A	A	A	G	A	A	A	A	A	A	A	A	A	A	A	A	A	A	A	A	A	A	A	A	A	A	G	A	A	A	A	A	A	A	A	A	A	A	A	A	A	A	A	A	G	A	A	A	A	A	A	A	A	A	A	A	A	A	A	A	A	A	A	A	A	A	A	A	A	A	A	A	A	A	A	A	A	A	A	A	A	A	A	A	G	A	A	A	G	G	A	A	A	A	A	A	G	A	A	A	A	A	A	A	A	A	A	A	A	A	A	A	A	A	A	A	G	G	A	A	A	A	A	A	A	A	A	A	A	G	A	A	A	A	A	A	A	A	A	A	A	A	A	A	A	A	A	A	A	A	A	A	A	A	A	A	A	A	A	A	A	A	A	A	A	A	A	A	A	A	A	A	A	A	A	A	A	A	A	A	A	A	A	A	A	A	A	G	A	A	A	A	A	R	A	A	A	A	A	A	A	A	A	A	A	A	A	A	A	A	A	A	A	A	A	A	A	A	A	A	A	A	A	A	A	A	A	A	A	A	A	A	A	G	A	A	A	A	A	A	A	G	A	A	A	A	A	A	G	A	G	A	A	A	A	A	A	A	A	A	A	A	A	A	A	R	A	A	A	A	A	A	A	A	A	A	A	A	A	A	A	G	A	G	A	A	A	A	A	G	A	A	A	A	A	A	A	A	A	A	A	A	A	A	A	A	A	A	A	A	A	A	A	A	A	A	A	A	A	A	A	A	A	A	G	G	G	A	A	A	A	A	A	A	A	R	A	A	A	G	A	A	A	A	A	G	A	A	A	A	A	A	G	A	G	A	A	A	A	A	A	A	A	A	G	A	A	A	A	A	A	G	A	A	G	A	A	A	G	A	A	A	A	G	A	A	A	A	A	A	A	A	A	A	A	G	G	G	A	A	A	G	A	A	A	A	A	A	A	A	A	A	A	A	A	A	A	A	A	A	A	A	A	A	A	A	A	A	A	A	A	A	A	A	A	A	A	A	A	A	A	A	A	A	A	A	A	A	A	A	A	A	A	R	A	A	A	A	A	A	A	A	A	A	A	A	A	A	A	A	A	A	A	A	A	A	A	A	A	A	A	A	A	A	A	A	A	A	A	A	A	A	A	A	A	A	A	A	A	A
S7A_102857913	G/A	7A	102857913	+	NA	NA	NA	NA	NA	NA	G	G	G	G	G	G	A	G	G	G	G	G	G	G	G	G	G	G	G	G	G	G	G	G	G	G	G	G	G	G	G	G	G	G	G	G	G	G	G	A	A	G	G	G	G	G	G	G	G	G	G	G	G	G	G	G	G	G	G	A	G	A	G	G	G	G	G	G	G	G	G	G	G	G	G	G	G	G	G	G	G	A	G	G	A	G	G	G	G	G	G	G	G	A	G	G	G	G	G	G	G	G	G	G	G	G	G	A	G	G	G	G	G	G	G	G	G	G	G	G	G	G	A	G	G	G	G	G	G	G	G	G	G	G	G	G	G	G	G	G	G	G	G	G	G	A	G	G	G	G	G	G	G	G	G	G	G	G	G	G	G	G	G	A	G	G	G	G	G	G	G	G	G	G	G	G	G	G	G	G	G	G	G	G	G	G	G	G	G	G	G	G	G	G	G	G	G	G	G	G	G	G	G	A	G	G	G	A	R	G	G	G	G	G	G	A	G	G	G	G	G	G	G	G	G	G	G	G	G	G	G	G	G	G	G	A	A	G	G	G	G	G	G	G	G	G	G	G	A	G	G	G	G	G	G	G	G	G	G	G	G	G	G	G	G	G	G	G	G	G	G	G	G	G	G	G	G	G	G	G	G	G	G	G	G	G	G	G	G	G	G	G	G	G	G	G	G	G	G	G	G	G	G	G	G	G	A	G	G	G	G	G	A	G	G	G	G	G	G	G	G	G	G	G	G	G	G	G	G	G	G	G	G	G	G	G	G	G	G	G	G	G	G	G	G	G	G	G	G	G	G	G	A	G	G	G	G	G	G	G	A	G	G	G	G	G	G	A	G	A	G	G	G	G	G	G	G	G	G	G	G	G	G	G	A	G	G	G	G	G	G	G	G	G	G	G	G	G	G	G	A	G	A	G	G	G	G	G	A	G	G	G	G	G	G	G	G	G	G	G	G	G	G	G	G	G	G	G	G	G	G	G	G	G	G	G	G	G	G	G	G	G	G	A	A	A	G	G	G	G	G	G	G	G	A	G	G	G	A	G	G	G	G	G	A	G	G	G	G	G	G	A	G	A	G	G	G	G	G	G	G	G	G	A	G	G	G	G	G	G	A	G	G	A	G	G	G	A	G	G	G	G	A	G	G	G	G	G	G	G	G	G	G	G	A	A	A	G	G	G	A	G	G	G	G	G	G	G	G	G	G	G	G	G	G	G	G	G	G	G	G	G	G	G	G	G	G	G	G	G	G	G	G	G	G	G	G	G	G	G	G	G	G	G	G	G	G	G	G	G	G	G	R	G	G	G	G	G	G	G	G	G	G	G	G	G	G	G	G	G	G	G	G	G	G	G	G	G	G	G	G	G	G	G	G	G	G	G	G	G	G	G	G	G	G	G	G	G	G
S7A_102857917	A/G	7A	102857917	+	NA	NA	NA	NA	NA	NA	A	A	A	A	A	A	G	A	A	A	A	A	A	A	A	A	A	A	A	A	A	A	A	A	A	A	A	A	A	A	A	A	A	A	A	A	A	A	A	G	G	A	A	A	A	A	A	A	A	A	A	A	A	A	A	A	A	A	A	G	A	G	A	A	A	A	A	A	A	A	A	A	A	A	A	A	A	A	A	A	A	G	A	A	G	A	A	A	A	A	A	A	A	G	A	A	A	A	A	A	A	A	A	A	A	A	A	G	A	A	A	A	A	A	A	A	A	A	A	A	A	A	G	A	A	A	A	A	A	A	A	A	A	A	A	A	A	A	A	A	A	A	A	A	A	G	A	A	A	A	A	A	A	A	A	A	A	A	A	A	A	A	A	G	A	A	A	A	A	A	A	A	A	A	A	A	A	A	A	A	A	A	A	A	A	A	A	A	A	A	A	A	A	A	A	A	A	A	A	A	A	A	A	G	A	A	A	G	R	A	A	A	A	A	A	G	A	A	A	A	A	A	A	A	A	A	A	A	A	A	A	A	A	A	A	G	G	A	A	A	A	A	A	A	A	A	A	A	G	A	A	A	A	A	A	A	A	A	A	A	A	A	A	A	A	A	A	A	A	A	A	A	A	A	A	A	A	A	A	A	A	A	A	A	A	A	A	A	A	A	A	A	A	A	A	A	A	A	A	A	A	A	A	A	A	A	G	A	A	A	A	A	G	A	A	A	A	A	A	A	A	A	A	A	A	A	A	A	A	A	A	A	A	A	A	A	A	A	A	A	A	A	A	A	A	A	A	A	A	A	A	A	G	A	A	A	A	A	A	A	G	A	A	A	A	A	A	G	A	G	A	A	A	A	A	A	A	A	A	A	A	A	A	A	G	A	A	A	A	A	A	A	A	A	A	A	A	A	A	A	G	A	G	A	A	A	A	A	G	A	A	A	A	A	A	A	A	A	A	A	A	A	A	A	A	A	A	A	A	A	A	A	A	A	A	A	A	A	A	A	A	A	A	G	G	G	A	A	A	A	A	A	A	A	G	A	A	A	G	A	A	A	A	A	G	A	A	A	A	A	A	G	A	G	A	A	A	A	A	A	A	A	A	G	A	A	A	A	A	A	G	A	A	G	A	A	A	G	A	A	A	A	G	A	A	A	A	A	A	A	A	A	A	A	G	G	G	A	A	A	G	A	A	A	A	A	A	A	A	A	A	A	A	A	A	A	A	A	A	A	A	A	A	A	A	A	A	A	A	A	A	A	A	A	A	A	A	A	A	A	A	A	A	A	A	A	A	A	A	A	A	A	R	A	A	A	A	A	A	A	A	A	A	A	A	A	A	A	A	A	A	A	A	A	A	A	A	A	A	A	A	A	A	A	A	A	A	A	A	A	A	A	A	A	A	A	A	A	A
S7A_103390070	G/A	7A	103390070	+	NA	NA	NA	NA	NA	NA	G	G	G	G	G	G	A	G	G	G	G	G	G	G	G	G	G	G	G	G	G	G	G	G	G	G	G	G	G	G	G	G	G	G	G	G	G	G	G	R	A	G	G	G	G	G	G	G	G	G	G	G	G	G	G	G	G	G	G	A	G	A	G	G	G	G	G	G	G	G	G	G	G	G	G	G	G	G	G	G	G	A	G	G	A	G	G	G	G	G	G	G	G	A	G	G	G	G	G	G	G	G	G	G	G	G	G	A	A	G	G	G	G	G	G	G	G	G	G	G	G	G	A	G	G	G	G	G	G	G	G	G	G	G	G	G	G	G	G	G	G	G	G	G	G	A	G	G	G	G	G	G	G	G	G	G	G	G	G	G	G	G	G	A	G	G	G	G	G	G	G	G	G	G	G	G	G	G	G	G	G	G	G	G	G	G	G	G	G	G	G	G	G	G	G	G	G	G	R	G	G	G	G	A	G	G	G	A	A	G	G	G	G	G	G	A	G	G	G	G	G	G	G	G	G	G	G	G	G	G	G	G	G	G	G	A	A	G	G	G	G	G	G	G	G	G	G	G	A	G	G	G	G	G	G	G	G	G	G	G	G	G	G	G	G	G	G	G	G	G	G	G	G	G	G	G	G	G	G	G	G	G	G	G	G	G	G	G	G	G	G	G	G	G	G	G	G	G	G	G	G	G	G	G	G	G	A	G	G	G	G	G	A	G	G	G	G	G	G	G	G	G	G	G	G	G	G	G	G	G	G	G	G	G	G	G	G	G	G	G	G	G	G	G	G	G	G	G	G	G	G	G	A	G	G	G	G	G	G	G	A	G	G	G	G	G	G	A	G	A	G	G	G	G	G	G	G	G	G	G	G	G	G	G	A	G	G	G	G	G	G	G	G	G	G	G	G	G	G	G	A	G	A	G	G	G	G	G	A	G	G	G	G	G	G	G	G	G	G	G	G	G	G	G	G	G	G	G	G	G	G	G	G	G	G	G	G	G	G	G	G	G	G	A	A	A	G	G	G	G	G	G	G	G	A	G	G	G	A	G	G	G	G	G	A	G	G	G	G	G	G	A	G	A	G	G	G	G	G	G	G	G	G	A	G	G	G	G	G	G	A	G	G	A	G	G	G	A	G	G	G	G	A	G	G	G	G	G	G	G	G	G	G	G	A	A	A	G	G	G	A	G	G	G	G	G	G	G	G	G	G	G	G	G	G	G	G	G	G	G	G	G	G	G	G	G	G	G	G	G	G	G	G	G	G	G	G	G	G	G	G	G	G	G	G	G	G	G	G	G	G	G	G	G	G	G	G	G	G	G	G	G	G	G	G	G	G	G	G	G	G	G	G	G	G	G	G	G	G	G	G	G	G	G	G	G	G	G	G	G	G	G	G	G	G	G	G	G	G
S7A_103390076	T/C	7A	103390076	+	NA	NA	NA	NA	NA	NA	T	T	T	T	T	T	C	T	T	T	T	T	T	T	T	T	T	T	T	T	T	T	T	T	T	T	T	T	T	T	T	T	T	T	T	T	T	T	T	Y	C	T	T	T	T	T	T	T	T	T	T	T	T	T	T	T	T	T	T	C	T	C	T	T	T	T	T	T	T	T	T	T	T	T	T	T	T	T	T	T	T	C	T	T	C	T	T	T	T	T	T	T	T	C	T	T	T	T	T	T	T	T	T	T	T	T	T	C	C	T	T	T	T	T	T	T	T	T	T	T	T	T	C	T	T	T	T	T	T	T	T	T	T	T	T	T	T	T	T	T	T	T	T	T	T	C	T	T	T	T	T	T	T	T	T	T	T	T	T	T	T	T	T	C	T	T	T	T	T	T	T	T	T	T	T	T	T	T	T	T	T	T	T	T	T	T	T	T	T	T	T	T	T	T	T	T	T	T	Y	T	T	T	T	C	T	T	T	C	C	T	T	T	T	T	T	C	T	T	T	T	T	T	T	T	T	T	T	T	T	T	T	T	T	T	T	C	C	T	T	T	T	T	T	T	T	T	T	T	C	T	T	T	T	T	T	T	T	T	T	T	T	T	T	T	T	T	T	T	T	T	T	T	T	T	T	T	T	T	T	T	T	T	T	T	T	T	T	T	T	T	T	T	T	T	T	T	T	T	T	T	T	T	T	T	T	T	C	T	T	T	T	T	C	T	T	T	T	T	T	T	T	T	T	T	T	T	T	T	T	T	T	T	T	T	T	T	T	T	T	T	T	T	T	T	T	T	T	T	T	T	T	T	C	T	T	T	T	T	T	T	C	T	T	T	T	T	T	C	T	C	T	T	T	T	T	T	T	T	T	T	T	T	T	T	C	T	T	T	T	T	T	T	T	T	T	T	T	T	T	T	C	T	C	T	T	T	T	T	C	T	T	T	T	T	T	T	T	T	T	T	T	T	T	T	T	T	T	T	T	T	T	T	T	T	T	T	T	T	T	T	T	T	T	C	C	C	T	T	T	T	T	T	T	T	C	T	T	T	C	T	T	T	T	T	C	T	T	T	T	T	T	C	T	C	T	T	T	T	T	T	T	T	T	C	T	T	T	T	T	T	C	T	T	C	T	T	T	C	T	T	T	T	C	T	T	T	T	T	T	T	T	T	T	T	C	C	C	T	T	T	C	T	T	T	T	T	T	T	T	T	T	T	T	T	T	T	T	T	T	T	T	T	T	T	T	T	T	T	T	T	T	T	T	T	T	T	T	T	T	T	T	T	T	T	T	T	T	T	T	T	T	T	T	T	T	T	T	T	T	T	T	T	T	T	T	T	T	T	T	T	T	T	T	T	T	T	T	T	T	T	T	T	T	T	T	T	T	T	T	T	T	T	T	T	T	T	T	T	T
S7A_103396300	G/C	7A	103396300	+	NA	NA	NA	NA	NA	NA	S	G	G	G	G	G	C	G	G	G	G	G	G	G	G	G	G	G	G	G	G	G	G	G	G	G	G	G	G	G	G	G	G	G	G	G	G	G	G	C	C	G	G	G	G	G	G	G	G	G	G	G	G	G	G	G	G	G	G	C	G	C	G	G	G	G	G	G	G	G	G	G	G	G	G	G	G	G	G	G	G	C	G	G	C	G	G	G	G	G	G	G	G	C	G	G	G	G	G	G	G	G	G	G	G	G	G	C	S	G	G	G	G	G	G	G	G	G	G	G	G	G	C	G	G	G	G	G	G	G	G	G	G	G	G	G	G	G	G	G	G	G	G	G	G	C	G	G	G	G	G	G	G	G	G	G	G	G	G	G	G	G	G	C	G	G	G	G	G	G	G	G	G	G	G	G	G	G	G	G	G	G	G	G	G	G	G	G	G	G	G	G	G	G	G	G	G	G	G	G	G	G	G	C	G	G	G	C	S	G	G	G	G	G	G	C	G	G	G	G	G	G	G	G	G	G	G	G	G	G	G	G	G	G	G	C	C	G	G	G	G	G	G	G	G	G	G	G	C	G	G	G	G	G	G	G	G	G	G	G	G	G	G	G	G	G	G	G	G	G	G	G	G	G	G	G	G	G	G	G	G	G	G	G	G	G	G	G	G	G	G	G	G	G	G	G	G	G	G	G	G	G	G	G	G	G	C	G	G	G	G	G	S	G	G	G	G	G	G	G	G	G	G	G	G	G	G	G	G	G	G	G	G	G	G	G	G	G	G	G	G	G	G	G	G	G	G	G	G	G	G	G	C	G	G	G	G	G	G	G	C	G	G	G	G	G	G	C	G	C	G	G	G	G	G	G	G	G	G	G	G	G	G	G	S	G	G	G	G	G	G	G	G	G	G	G	G	G	G	G	C	G	C	G	G	G	G	G	C	G	G	G	G	G	G	G	G	G	G	G	G	G	G	G	G	G	G	G	G	G	G	G	G	G	G	G	G	G	G	G	G	G	G	C	C	C	G	G	G	G	G	G	G	G	C	G	G	G	C	G	G	G	G	G	C	G	G	G	G	G	G	C	G	C	G	G	G	G	G	G	G	G	G	C	G	G	G	G	G	G	C	G	G	C	G	G	G	C	G	G	G	G	C	G	G	G	G	G	G	G	G	G	G	G	C	C	C	G	G	G	C	G	G	G	G	G	G	G	G	G	G	G	G	G	G	G	G	G	G	G	G	G	G	G	G	G	G	G	G	G	G	G	G	G	G	G	G	G	G	G	G	G	G	G	G	G	G	G	G	G	G	G	S	G	G	G	G	G	G	G	G	G	G	G	S	G	G	G	G	G	G	G	G	G	G	G	G	G	G	G	G	G	G	G	G	G	G	G	G	G	G	G	G	G	G	G	G	G	G
S7A_103526453	C/T	7A	103526453	+	NA	NA	NA	NA	NA	NA	C	C	C	C	C	C	T	C	C	C	C	C	C	C	C	C	C	C	C	C	C	C	C	C	C	C	C	C	C	C	C	C	C	C	C	C	C	C	C	Y	T	C	C	C	C	C	C	C	C	C	C	C	C	C	C	C	C	C	C	T	C	T	C	C	C	C	C	C	C	C	C	C	C	C	C	C	C	C	C	C	C	T	C	C	T	C	C	C	C	C	C	C	C	T	C	C	C	C	C	C	C	C	C	C	C	C	C	T	C	C	C	C	C	C	C	C	C	C	C	C	C	C	T	C	C	C	C	C	C	C	C	C	C	C	C	C	C	C	C	C	C	C	C	C	C	T	C	C	C	C	C	C	C	C	C	C	C	C	C	C	C	C	C	T	C	C	C	C	C	C	C	C	C	C	C	C	C	C	C	C	C	C	C	C	C	C	C	C	C	C	C	C	C	C	C	C	C	C	Y	C	C	C	C	T	C	C	C	T	Y	C	C	C	C	C	C	T	C	C	C	C	C	C	C	C	C	C	C	C	C	C	C	C	C	C	C	T	T	C	C	C	C	C	C	C	C	C	C	C	T	C	C	C	C	C	C	C	C	C	C	C	C	C	C	C	C	C	C	C	C	C	C	C	C	C	C	C	C	C	C	C	C	C	C	C	C	C	C	C	C	C	C	C	C	C	C	C	C	C	C	C	C	C	C	C	C	C	T	C	C	C	C	C	Y	C	C	C	C	C	C	C	C	C	C	C	C	C	C	C	C	C	C	C	C	C	C	C	C	C	C	C	C	C	C	C	C	C	C	C	C	C	C	C	T	C	C	C	C	C	C	C	T	C	C	C	C	C	C	T	C	T	C	C	C	C	C	C	C	C	C	C	C	C	C	C	Y	C	C	C	C	C	C	C	C	C	C	C	C	C	C	C	T	C	T	C	C	C	C	C	T	C	C	C	C	C	C	C	C	C	C	C	C	C	C	C	C	C	C	C	C	C	C	C	C	C	C	C	C	C	C	C	C	C	C	T	T	T	C	C	C	C	C	C	C	C	Y	C	C	C	T	C	C	C	C	C	T	C	C	C	C	C	C	T	C	T	C	C	C	C	C	C	C	C	C	T	Y	C	C	C	C	C	T	C	C	T	C	C	C	T	C	C	C	C	T	C	C	C	C	C	C	C	C	C	C	C	T	T	T	C	C	C	T	C	C	C	C	C	C	C	C	C	C	C	C	C	C	C	C	C	C	C	C	C	C	C	C	C	C	C	C	C	C	C	C	C	C	C	C	C	C	C	C	C	C	C	C	C	C	C	C	C	C	C	C	C	C	C	C	C	C	C	C	C	C	C	C	C	C	C	C	C	C	C	C	C	C	C	C	C	C	C	C	C	C	C	C	C	C	C	C	C	C	C	C	C	C	C	C	C	C
S7A_103626311	C/T	7A	103626311	+	NA	NA	NA	NA	NA	NA	C	C	C	C	C	C	T	C	C	C	C	C	C	C	C	C	C	C	C	C	C	C	C	C	C	C	C	C	C	C	C	C	C	C	C	C	C	C	C	Y	T	C	C	C	C	C	C	C	C	C	C	C	C	C	C	C	C	C	C	T	C	T	C	C	C	C	C	C	C	C	C	C	C	C	C	C	C	C	C	C	C	T	C	C	T	C	C	C	C	C	C	C	C	T	C	C	C	C	C	C	C	C	C	C	C	C	C	T	Y	C	C	C	C	C	C	C	C	C	C	C	C	C	T	C	C	C	C	C	C	C	C	C	C	C	C	C	C	C	C	C	C	C	C	C	C	T	C	C	C	C	C	C	C	C	C	C	C	C	C	C	C	C	C	T	C	C	C	C	C	C	C	C	C	C	C	C	C	C	C	C	C	C	C	C	C	C	C	C	C	C	C	C	C	C	C	C	C	C	C	C	C	C	C	T	C	C	C	T	Y	C	C	C	C	C	C	T	C	C	C	C	C	C	C	C	C	C	C	C	C	C	C	C	C	C	C	T	T	C	C	C	C	C	C	C	C	C	C	C	T	C	C	C	C	C	C	C	C	C	C	C	C	C	C	C	C	C	C	C	C	C	C	C	C	C	C	C	C	C	C	C	C	C	C	C	C	C	C	C	C	C	C	C	C	C	C	C	C	C	C	C	C	C	C	C	C	C	T	C	C	C	C	C	C	C	C	C	C	C	C	C	C	C	C	C	C	C	C	C	C	C	C	C	C	C	C	C	C	C	C	C	C	C	C	C	C	C	C	C	C	C	C	C	T	C	C	C	C	C	C	C	T	C	C	C	C	C	C	T	C	T	C	C	C	C	C	C	C	C	C	C	C	C	C	C	C	C	C	C	C	C	C	C	C	C	C	C	C	C	C	C	T	C	T	C	C	C	C	C	T	C	C	C	C	C	C	C	C	C	C	C	C	C	C	C	C	C	C	C	C	C	C	C	C	C	C	C	C	C	C	C	C	C	C	Y	T	C	C	C	C	C	C	C	C	C	T	C	C	C	T	C	C	C	C	C	Y	C	C	C	C	C	C	Y	C	T	C	C	C	C	C	C	C	C	C	T	C	C	C	C	C	C	T	C	C	T	C	C	C	T	C	C	C	C	T	C	C	C	C	C	C	C	C	C	C	C	T	T	T	C	C	C	T	C	C	C	C	C	C	C	C	C	C	C	C	C	C	C	C	C	C	C	C	C	C	C	C	C	C	C	C	C	C	C	C	C	C	C	C	C	C	C	C	C	C	C	C	C	C	C	C	C	C	C	Y	C	C	C	C	C	C	C	C	C	C	C	C	C	C	C	C	C	C	C	C	C	C	C	C	C	C	C	C	C	C	C	C	C	C	C	C	C	C	C	C	C	C	C	C	C	C
S7A_103766342	A/G	7A	103766342	+	NA	NA	NA	NA	NA	NA	A	A	A	A	A	A	A	A	A	A	A	A	A	A	A	A	A	G	A	A	A	A	A	A	A	A	A	A	A	A	G	A	A	A	A	A	A	A	A	A	A	A	A	A	A	A	A	A	A	A	A	A	A	A	A	A	A	A	A	A	A	A	A	A	A	A	A	A	A	A	A	G	A	A	A	A	A	A	A	A	A	G	A	A	A	A	A	A	A	A	A	A	R	A	A	A	A	A	A	A	G	A	A	A	A	A	A	R	A	A	A	A	A	A	A	A	A	A	R	A	A	A	A	A	A	A	A	A	A	A	R	A	A	A	R	A	A	R	A	A	A	A	A	A	A	A	A	A	A	A	A	A	A	A	G	A	A	A	A	A	A	A	A	A	A	A	A	A	A	A	A	A	A	A	R	R	A	A	G	A	A	A	A	A	A	A	G	A	A	A	A	A	A	A	A	A	R	A	A	A	A	A	R	A	A	A	A	A	A	A	A	A	A	A	A	A	A	A	A	A	G	A	A	A	R	A	A	A	A	A	A	A	A	A	A	A	A	A	A	G	G	A	G	A	A	A	A	A	R	A	A	A	A	R	R	A	A	A	R	A	A	A	A	A	A	A	A	A	A	A	A	A	A	A	A	A	A	A	A	A	R	A	A	G	A	A	A	A	A	R	A	A	A	A	G	A	G	A	A	A	A	A	A	A	A	R	G	A	A	G	A	A	A	A	A	A	A	A	A	A	A	A	A	A	A	A	A	A	A	A	A	G	A	A	A	R	A	A	A	A	A	A	R	G	A	R	A	A	R	A	A	A	G	R	A	A	A	A	A	A	A	A	A	A	A	A	A	A	A	A	A	A	A	A	A	A	A	A	A	G	A	R	A	A	A	A	A	G	A	R	A	A	G	A	A	A	A	A	A	G	A	A	A	A	A	A	A	G	A	A	A	A	A	A	A	A	A	A	A	A	A	G	A	A	A	A	A	A	A	A	G	A	A	A	A	G	A	A	A	A	R	A	A	A	A	A	A	R	G	R	A	A	A	A	A	A	A	A	A	A	A	A	A	A	A	A	A	A	A	A	A	A	A	A	A	A	A	A	A	A	A	A	A	A	A	G	A	A	G	A	A	A	A	G	A	A	A	A	A	A	A	A	A	A	A	A	A	G	A	G	A	A	A	A	A	A	A	A	A	A	A	A	R	A	A	A	A	A	A	A	G	A	A	A	A	A	A	A	A	A	A	A	G	A	A	R	A	A	A	A	G	A	A	A	A	A	A	A	A	A	A	A	A	A	G	A	A	A	A	A	A	A	A	A	G	A	A	A	A	A	A	A	A	A	A	A	A	A	A	A	A	A	A	A	A	R	A	A	A	A	A	R	A	A	G	A	A	G	A	A	A	A	A	A	A	A	A	A	A
S7A_103791805	A/G	7A	103791805	+	NA	NA	NA	NA	NA	NA	A	A	A	A	A	A	G	A	A	A	A	A	A	A	A	A	A	A	A	A	A	A	A	A	A	A	A	A	A	A	A	A	A	A	A	A	A	A	A	R	G	A	A	A	A	A	A	A	A	A	A	A	A	A	A	A	A	G	A	G	A	G	A	A	A	A	A	A	A	A	A	A	A	A	A	A	A	A	A	A	A	G	A	A	G	A	A	A	A	A	A	A	A	G	A	A	A	A	A	A	A	A	A	A	A	A	A	G	R	A	A	G	A	A	A	A	A	A	A	A	A	A	G	A	A	A	A	A	A	A	A	A	A	A	A	A	A	A	A	A	A	A	G	A	A	G	A	A	G	A	A	A	A	A	A	A	A	A	A	A	A	A	A	G	A	A	A	A	A	A	A	A	A	A	G	A	A	A	G	A	A	A	A	A	A	A	A	G	A	G	G	A	A	A	A	A	A	A	A	A	A	A	A	G	A	A	A	G	R	A	A	A	A	A	A	G	A	A	A	A	A	A	A	A	A	A	A	A	A	A	A	A	A	A	A	G	G	A	A	A	A	A	A	A	A	A	A	A	G	A	A	A	A	A	A	A	A	A	A	A	A	A	A	A	A	A	A	A	A	A	A	A	A	A	A	A	A	A	A	A	A	A	A	A	A	A	A	A	A	A	A	A	A	A	G	A	G	A	A	A	A	A	A	A	A	A	G	A	A	A	A	A	R	A	A	A	A	A	A	A	A	A	A	A	A	A	A	A	G	A	A	A	A	A	A	A	A	A	A	A	A	A	G	A	A	A	A	A	A	A	A	A	G	A	A	A	A	A	A	A	G	A	A	G	A	A	A	G	A	G	A	A	A	G	A	A	A	A	A	A	A	A	A	A	A	A	A	A	A	A	A	A	A	A	G	A	A	G	A	A	G	A	G	A	A	A	A	A	G	A	A	A	A	A	A	A	G	A	A	A	A	A	A	A	A	A	A	A	A	A	A	A	A	A	A	A	A	A	A	A	A	G	A	G	G	G	A	A	A	A	A	A	A	A	G	A	A	A	G	A	A	A	A	A	G	A	A	A	A	A	A	G	A	G	A	A	A	A	A	A	A	A	A	G	A	A	A	A	A	A	R	A	A	G	A	A	A	G	A	A	A	A	G	A	A	A	A	A	A	A	A	A	A	A	G	G	G	A	A	A	G	A	A	A	A	A	A	A	A	A	A	A	A	A	A	A	A	A	A	A	A	A	A	A	A	A	A	A	A	A	A	A	A	A	A	A	A	A	A	A	A	A	A	A	A	G	A	A	A	A	A	A	A	A	A	A	A	A	A	A	A	A	A	A	A	A	A	A	A	A	A	A	A	A	A	A	A	A	A	A	A	A	A	A	A	A	A	G	A	A	A	A	G	A	A	A	A	A	A
S7A_103795804	T/C	7A	103795804	+	NA	NA	NA	NA	NA	NA	T	T	T	T	T	T	C	T	T	T	T	T	T	T	T	T	T	T	T	T	T	T	T	T	T	T	T	T	T	T	T	T	T	T	T	T	T	T	T	Y	C	T	T	T	T	T	T	T	T	T	T	T	T	T	T	T	T	T	T	C	T	C	T	T	T	T	T	T	T	T	T	T	T	T	T	T	T	T	T	T	T	C	T	T	C	T	T	T	T	T	T	T	T	C	T	T	T	T	T	T	T	T	T	T	T	T	T	C	C	T	T	T	T	T	T	T	T	T	T	T	T	T	C	T	T	T	T	T	T	T	T	T	T	T	T	T	T	T	T	T	T	T	T	T	T	C	T	T	T	T	T	T	T	T	T	T	T	T	T	T	T	T	T	C	T	T	T	T	T	T	T	T	T	T	T	T	T	T	T	T	T	T	T	T	T	T	T	T	T	T	T	T	T	T	T	T	T	T	T	T	T	T	T	C	T	T	T	C	C	T	T	T	T	T	T	C	T	T	T	T	T	T	T	T	T	T	T	T	T	T	T	T	T	T	T	C	C	T	T	T	T	T	T	T	T	T	T	T	C	T	T	T	T	T	T	T	T	T	T	T	T	T	T	T	T	T	T	T	T	T	T	T	T	T	T	T	T	T	T	T	T	T	T	T	T	T	T	T	T	T	T	T	T	T	T	T	T	T	T	T	T	T	T	T	T	T	C	T	T	T	T	T	C	T	T	T	T	T	T	T	T	T	T	T	T	T	T	T	T	T	T	T	T	T	T	T	T	T	T	T	T	T	T	T	T	T	T	T	T	T	T	T	C	T	T	T	T	T	T	T	C	T	T	T	T	T	T	C	T	C	T	T	T	T	T	T	T	T	T	T	T	T	T	T	C	T	T	T	T	T	T	T	T	T	T	T	T	T	T	T	C	T	C	T	T	T	T	T	C	T	T	T	T	T	T	T	T	T	T	T	T	T	T	T	T	T	T	T	T	T	T	T	T	T	T	T	T	T	T	T	T	T	T	C	C	C	T	T	T	T	T	T	T	T	T	T	T	T	C	T	T	T	T	T	C	T	T	T	T	T	T	C	T	C	T	T	T	T	T	T	T	T	T	C	T	T	T	T	T	T	C	T	T	C	T	T	T	C	T	T	T	T	C	T	T	T	T	T	T	T	T	T	T	T	C	C	C	T	T	T	C	T	T	T	T	T	T	T	T	T	T	T	T	T	T	T	T	T	T	T	T	T	T	T	T	T	T	T	T	T	T	T	T	T	T	T	T	T	T	T	T	T	T	T	T	T	T	T	T	T	T	T	T	T	T	T	T	T	T	T	T	T	T	T	T	T	T	T	T	T	T	T	T	T	T	T	T	T	T	T	T	T	T	T	T	T	T	T	T	T	T	T	T	T	T	T	T	T	T
S7A_103795856	C/T	7A	103795856	+	NA	NA	NA	NA	NA	NA	C	C	C	C	C	C	T	C	C	C	C	C	C	C	C	C	C	C	C	C	C	C	C	C	C	C	C	C	C	C	C	C	C	C	C	C	C	C	C	T	T	C	C	C	C	C	C	C	C	C	C	C	C	C	C	C	C	C	C	T	C	T	C	C	C	C	C	C	C	C	C	C	C	C	C	C	C	C	C	C	C	T	C	C	T	C	C	C	C	C	C	C	C	T	C	C	C	C	C	C	C	C	C	C	C	C	C	T	T	C	C	C	C	C	C	C	C	C	C	C	C	C	T	C	C	C	C	C	C	C	C	C	C	C	C	C	C	C	C	C	C	C	C	C	C	T	C	C	C	C	C	C	C	C	C	C	C	C	C	C	C	C	C	T	C	C	C	C	C	C	C	C	C	C	C	C	C	C	C	C	C	C	C	C	C	C	C	C	C	C	C	C	C	C	C	C	C	C	Y	C	C	C	C	T	C	C	C	T	Y	C	C	C	C	C	C	T	C	C	C	C	C	C	C	C	C	C	C	C	C	C	C	C	C	C	C	T	T	C	C	C	C	C	C	C	C	C	C	C	T	C	C	C	C	C	C	C	C	C	C	C	C	C	C	C	C	C	C	C	C	C	C	C	C	C	C	C	C	C	C	C	C	C	C	C	C	C	C	C	C	C	C	C	C	C	C	C	C	C	C	C	C	C	C	C	C	C	T	C	C	C	C	C	T	C	C	C	C	C	C	C	C	C	C	C	C	C	C	C	C	C	C	C	C	C	C	C	C	C	C	C	C	C	C	C	C	C	C	C	C	C	C	C	T	C	C	C	C	C	C	C	T	C	C	C	C	C	C	T	C	T	C	C	C	C	C	C	C	C	C	C	C	C	C	C	T	C	C	C	C	C	C	C	C	C	C	C	C	C	C	C	T	C	T	C	C	C	C	C	T	C	C	C	C	C	C	C	C	C	C	C	C	C	C	C	C	C	C	C	C	C	C	C	C	C	C	C	C	C	C	C	C	C	C	T	T	T	C	C	C	C	C	C	C	C	C	C	C	C	T	C	C	C	C	C	T	C	C	C	C	C	C	T	C	T	C	C	C	C	C	C	C	C	C	T	Y	C	C	C	C	C	T	C	C	T	C	C	C	T	C	C	C	C	T	C	C	C	C	C	C	C	C	C	C	C	T	T	T	C	C	C	T	C	C	C	C	C	C	C	C	C	C	C	C	C	C	C	C	C	C	C	C	C	C	C	C	C	C	C	C	C	C	C	C	C	C	C	C	C	C	C	C	C	C	C	C	C	C	C	C	C	C	C	Y	C	C	C	C	C	C	C	C	C	C	C	C	C	C	C	C	C	C	C	C	C	C	C	C	C	C	C	C	C	C	C	C	C	C	C	C	C	C	C	C	C	C	C	C	C	C
S7A_104320912	C/T	7A	104320912	+	NA	NA	NA	NA	NA	NA	C	C	C	C	C	C	T	C	C	C	C	C	C	C	C	C	C	C	C	C	C	C	C	C	C	C	C	C	C	C	C	C	C	C	C	C	C	C	C	T	T	C	C	C	C	C	C	C	C	C	C	C	C	C	C	C	C	C	C	T	C	T	C	C	C	C	C	C	C	C	C	C	C	C	C	C	C	C	C	C	C	T	C	C	T	C	C	C	C	C	C	C	C	T	C	C	C	C	C	C	C	C	C	C	C	C	C	T	Y	C	C	C	C	C	C	C	C	C	C	C	C	C	T	C	C	C	C	C	C	C	C	C	C	C	C	C	C	C	C	C	C	C	C	C	C	T	C	C	C	C	C	C	C	C	C	C	C	C	C	C	C	C	C	T	C	C	C	C	C	C	C	C	C	C	C	C	C	C	C	C	C	C	C	C	C	C	C	C	C	C	C	C	C	C	C	C	C	C	C	C	C	C	C	T	C	C	C	T	T	C	C	C	C	C	C	T	C	C	C	C	C	C	C	C	C	C	C	C	C	C	C	C	C	C	C	T	T	C	C	C	C	C	C	C	C	C	C	C	T	C	C	C	C	C	C	C	C	C	C	C	C	C	C	C	C	C	C	C	C	C	C	C	C	C	C	C	C	C	C	C	C	C	C	C	C	C	C	C	C	C	C	C	C	C	C	C	C	C	C	C	C	C	C	C	C	C	T	C	C	C	C	C	Y	C	C	C	C	C	C	C	C	C	C	C	C	C	C	C	C	C	C	C	C	C	C	C	C	C	C	C	C	C	C	C	C	C	C	C	C	C	C	C	T	C	C	C	C	C	C	C	T	C	C	Y	C	C	C	T	C	T	C	C	C	C	C	C	C	C	C	C	C	C	C	C	Y	C	C	C	C	C	C	C	C	C	C	C	C	C	C	C	T	C	T	C	C	C	C	C	T	C	C	C	C	C	C	C	C	C	C	C	C	C	C	C	C	C	C	C	C	C	C	C	C	C	C	C	C	C	C	C	C	C	C	T	T	T	C	C	C	C	C	C	C	C	T	C	C	C	T	C	C	C	C	C	T	C	C	C	C	C	C	T	C	T	C	C	C	C	C	C	C	C	C	T	Y	C	C	C	C	C	T	C	C	T	C	C	C	T	C	C	C	C	T	C	C	C	C	C	C	C	C	C	C	C	T	T	T	C	C	C	T	C	C	C	C	C	C	C	C	C	C	C	C	C	C	C	C	C	C	C	C	C	C	C	C	C	C	C	C	C	C	C	C	C	C	C	C	C	C	C	C	C	C	C	C	C	C	C	C	C	C	C	C	C	C	C	C	C	C	C	C	C	C	C	C	C	C	C	C	C	C	C	C	C	C	C	C	C	C	C	C	C	C	C	C	C	C	C	C	C	C	C	C	C	C	C	C	C	C
S7A_104383248	T/C	7A	104383248	+	NA	NA	NA	NA	NA	NA	T	T	T	T	T	T	C	T	T	T	T	T	T	T	T	T	T	T	T	T	T	T	T	T	T	T	T	T	T	T	T	T	T	T	T	T	T	T	T	Y	C	T	T	T	T	T	T	T	T	T	T	T	T	T	T	T	T	C	T	C	T	C	T	T	T	T	T	T	T	T	T	T	T	T	T	T	T	T	T	T	T	C	T	T	C	T	T	T	T	T	Y	T	T	C	T	T	T	T	T	T	T	T	T	T	T	T	T	C	C	T	T	C	T	T	T	T	T	T	T	T	T	T	C	T	T	T	T	T	T	T	T	T	T	T	T	T	T	T	T	T	T	T	C	T	T	C	T	T	C	T	T	T	T	T	T	T	T	T	T	T	T	T	T	C	T	T	T	T	T	T	T	T	T	T	C	T	T	T	C	T	T	Y	T	T	T	T	T	C	T	T	C	T	T	T	T	T	T	T	T	T	T	T	T	C	T	T	T	C	Y	T	T	T	T	T	T	C	T	T	T	T	T	T	T	T	T	T	T	T	T	T	T	T	T	T	T	C	C	T	T	T	T	T	T	T	T	T	T	T	C	T	T	T	T	T	T	T	T	T	T	T	T	T	T	T	T	T	T	T	T	T	T	T	T	T	T	T	T	T	T	T	T	T	T	T	T	T	T	T	T	T	T	T	T	T	C	T	C	T	T	T	T	T	T	T	T	T	C	T	T	T	T	T	Y	T	T	T	T	T	T	T	T	T	T	T	T	T	T	T	C	T	T	T	T	T	T	T	T	T	T	T	T	T	C	T	T	T	T	T	T	T	T	T	C	T	T	T	T	T	T	T	C	T	T	T	T	T	T	C	T	C	T	T	T	C	T	T	T	T	T	T	T	T	T	T	Y	T	T	T	T	T	T	T	T	T	C	T	T	C	T	T	C	T	C	T	T	T	T	T	C	T	T	T	T	T	T	T	C	T	T	T	T	T	T	T	T	T	T	T	T	T	T	T	T	T	T	T	T	T	T	T	T	C	T	C	C	C	T	T	T	T	T	T	T	T	Y	T	T	T	C	T	T	T	T	T	C	T	T	T	T	T	T	C	T	C	T	T	T	T	T	T	T	T	T	C	T	T	T	T	T	T	T	T	T	C	T	T	T	C	T	T	T	T	C	T	T	T	T	T	T	T	T	T	T	T	C	C	C	T	T	T	C	T	T	T	T	T	T	T	T	T	T	T	T	T	T	T	T	T	T	T	T	T	T	T	T	T	T	T	T	T	T	T	T	T	T	T	T	T	T	T	T	T	T	T	T	C	T	T	T	T	T	T	T	T	T	T	T	T	T	T	T	T	T	T	T	T	T	T	T	T	T	T	T	T	T	T	T	T	T	T	T	T	T	T	T	T	T	C	T	T	T	T	C	T	T	T	T	T	T
S7A_104483330	T/C	7A	104483330	+	NA	NA	NA	NA	NA	NA	T	T	T	T	T	T	C	T	T	T	T	T	T	T	T	T	T	T	T	T	T	T	T	T	T	T	T	T	T	T	T	T	T	T	T	T	T	T	T	C	T	T	T	T	T	T	T	T	T	T	T	T	T	T	T	T	T	T	T	C	T	C	T	T	T	T	T	T	T	T	T	T	T	T	T	T	T	T	T	T	T	C	T	T	C	T	T	T	T	T	T	T	T	C	T	T	T	T	T	T	T	T	T	T	T	T	T	C	Y	T	T	T	T	T	T	T	T	T	T	T	T	T	C	T	T	T	T	T	T	T	T	T	T	T	T	T	T	T	T	T	T	T	T	T	T	C	T	T	T	T	T	T	T	T	T	T	T	T	T	T	T	T	T	C	T	T	T	T	T	T	T	T	T	T	T	T	T	T	T	T	T	T	T	T	T	T	T	T	T	Y	T	T	T	T	T	T	T	T	Y	T	T	T	T	C	T	T	T	C	C	T	T	T	T	T	T	C	T	T	T	T	T	T	T	T	T	T	T	T	T	T	T	T	T	T	T	Y	C	T	T	T	T	T	T	T	T	T	T	T	C	T	T	T	T	T	T	T	T	T	T	T	T	T	T	T	T	T	T	T	T	T	T	T	T	T	T	T	T	T	T	T	T	T	T	T	T	T	T	T	T	T	T	T	T	T	T	T	T	T	T	T	T	T	T	T	T	T	C	T	T	T	T	T	C	T	T	T	T	T	T	T	T	T	T	T	T	T	T	T	T	T	T	T	T	T	T	T	T	T	T	T	T	T	T	T	T	T	T	T	T	T	T	T	C	T	T	T	T	T	T	T	C	T	T	T	T	T	T	C	T	C	T	T	T	T	T	T	T	T	T	T	T	T	T	T	C	T	T	T	T	T	T	T	T	T	T	T	T	T	T	T	C	T	C	T	T	T	T	T	C	T	T	T	T	T	T	T	T	T	T	T	T	T	T	T	T	T	T	T	T	T	T	T	T	T	T	T	T	T	T	T	T	T	T	C	C	C	T	T	T	T	T	T	T	T	T	T	T	T	C	T	T	T	T	T	C	T	T	T	T	T	T	C	T	C	T	T	T	T	T	T	T	T	T	C	C	T	T	T	T	T	C	T	T	C	T	T	T	C	T	T	T	T	C	T	T	T	T	T	T	T	Y	T	T	T	C	C	C	T	T	T	C	T	T	T	T	T	T	T	T	T	T	T	T	T	T	T	T	T	T	T	T	T	T	T	T	T	T	T	T	T	T	T	T	T	T	T	T	T	T	T	T	T	T	T	T	T	T	T	T	T	T	T	T	T	T	T	T	T	T	T	T	T	T	T	T	T	T	T	T	T	T	T	T	T	T	T	T	T	T	T	T	T	T	T	T	T	T	T	T	T	T	T	T	T	T	T	T	T	T
S7A_104486779	A/G	7A	104486779	+	NA	NA	NA	NA	NA	NA	A	A	A	A	A	A	G	A	A	A	A	A	A	A	A	A	A	A	A	A	A	A	A	A	A	A	A	A	A	A	A	A	A	A	A	A	A	A	A	G	G	A	A	A	A	A	A	A	A	A	A	A	A	A	A	A	A	G	A	G	A	G	A	A	A	A	A	A	A	A	A	A	A	A	A	A	A	A	A	A	A	G	A	A	G	A	A	A	A	A	A	A	A	G	A	A	A	A	A	A	A	A	A	A	A	A	A	G	G	A	A	G	A	A	A	A	A	A	A	A	A	A	G	A	A	A	A	A	A	A	A	A	A	A	A	A	A	A	A	A	A	A	G	A	A	G	A	A	G	A	A	A	A	A	A	A	A	A	A	A	A	A	A	G	A	A	A	A	A	A	A	A	A	A	G	A	A	A	G	A	A	G	A	A	A	A	A	G	A	G	G	A	A	A	A	A	A	A	A	A	A	A	A	G	A	A	A	G	G	A	A	A	A	A	A	G	A	A	A	A	A	A	A	A	A	A	A	A	A	A	A	A	A	A	A	G	G	A	A	A	A	A	A	A	A	A	A	A	G	A	A	A	A	A	A	A	A	A	A	A	A	A	A	A	A	A	A	A	A	A	A	A	A	A	A	A	A	A	A	A	A	A	A	A	A	A	A	A	A	A	A	A	A	A	G	A	G	A	A	A	A	A	A	A	A	A	G	A	A	A	A	A	R	A	A	A	A	A	A	A	A	A	A	A	A	A	A	A	G	A	A	A	A	A	A	A	A	A	A	A	A	A	G	A	A	A	A	A	A	A	A	A	G	A	A	A	A	A	A	A	G	A	A	R	A	A	A	G	A	G	A	A	A	G	A	A	A	A	A	A	A	A	A	A	R	A	A	A	A	A	A	A	A	A	G	A	A	G	A	A	G	A	G	A	A	A	A	A	G	A	A	A	A	A	A	A	G	A	A	A	A	A	A	A	A	A	A	A	A	A	A	A	A	A	A	A	A	A	A	A	A	G	A	G	G	G	A	A	A	A	A	A	A	A	R	A	A	A	G	A	A	A	A	A	G	A	A	A	A	A	A	G	A	G	A	A	A	A	A	A	A	A	A	G	G	A	A	A	A	A	G	A	A	G	A	A	A	G	A	A	A	A	G	A	A	A	A	A	A	A	A	A	A	A	G	G	G	A	A	A	G	A	A	A	A	A	A	A	A	A	A	A	A	A	A	A	A	A	A	A	A	A	A	A	A	A	A	A	A	A	A	A	A	A	A	A	A	A	A	A	A	A	A	A	A	G	A	A	A	A	A	A	A	A	A	A	A	A	A	A	A	A	A	A	A	A	A	A	A	A	A	A	A	A	A	A	A	A	A	A	A	A	A	A	A	A	A	G	A	A	A	A	G	A	A	A	A	A	A
S7A_104486824	A/C	7A	104486824	+	NA	NA	NA	NA	NA	NA	A	A	A	A	A	A	C	A	A	A	A	A	A	A	A	A	A	A	A	A	A	A	A	A	A	A	A	A	A	A	A	A	A	A	A	A	A	A	A	C	C	A	A	A	A	A	A	A	A	A	A	A	A	A	A	A	A	C	A	C	A	C	A	A	A	A	A	A	A	A	A	A	A	A	A	A	A	A	A	A	A	C	A	A	C	A	A	A	A	A	A	A	A	C	A	A	A	A	A	A	A	A	A	A	A	A	A	C	C	A	A	C	A	A	A	A	A	A	A	A	A	A	C	A	A	A	A	A	A	A	A	A	A	A	A	A	A	A	A	A	A	A	C	A	A	C	A	A	C	A	A	A	A	A	A	A	A	A	A	A	A	A	A	C	A	A	A	A	A	A	A	A	A	A	C	A	A	A	C	A	A	C	A	A	A	A	A	C	A	C	C	A	A	A	A	A	A	A	A	A	A	A	A	C	A	A	A	C	C	A	A	A	A	A	A	C	A	A	A	A	A	A	A	A	A	A	A	A	A	A	A	A	A	A	A	C	C	A	A	A	A	A	A	A	A	A	A	A	C	A	A	A	A	A	A	A	A	A	A	A	A	A	A	A	A	A	A	A	A	A	A	A	A	A	A	A	A	A	A	A	A	A	A	A	A	A	A	A	A	A	A	A	A	A	C	A	C	A	A	A	A	A	A	A	A	A	C	A	A	A	A	A	M	A	A	A	A	A	A	A	A	A	A	A	A	A	A	A	C	A	A	A	A	A	A	A	A	A	A	A	A	A	C	A	A	A	A	A	A	A	A	A	C	A	A	A	A	A	A	A	C	A	A	M	A	A	A	C	A	C	A	A	A	C	A	A	A	A	A	A	A	A	A	A	M	A	A	A	A	A	A	A	A	A	C	A	A	C	A	A	C	A	C	A	A	A	A	A	C	A	A	A	A	A	A	A	C	A	A	A	A	A	A	A	A	A	A	A	A	A	A	A	A	A	A	A	A	A	A	A	A	C	A	C	C	C	A	A	A	A	A	A	A	A	M	A	A	A	C	A	A	A	A	A	C	A	A	A	A	A	A	C	A	C	A	A	A	A	A	A	A	A	A	C	C	A	A	A	A	A	C	A	A	C	A	A	A	C	A	A	A	A	C	A	A	A	A	A	A	A	A	A	A	A	C	C	C	A	A	A	C	A	A	A	A	A	A	A	A	A	A	A	A	A	A	A	A	A	A	A	A	A	A	A	A	A	A	A	A	A	A	A	A	A	A	A	A	A	A	A	A	A	A	A	A	C	A	A	A	A	A	A	A	A	A	A	A	A	A	A	A	A	A	A	A	A	A	A	A	A	A	A	A	A	A	A	A	A	A	A	A	A	A	A	A	A	A	C	A	A	A	A	C	A	A	A	A	A	A
S7A_105172930	A/G	7A	105172930	+	NA	NA	NA	NA	NA	NA	A	A	A	A	A	A	R	A	A	A	A	A	A	A	A	A	A	A	A	A	A	A	A	A	A	A	A	A	A	A	A	A	R	A	A	A	A	A	A	A	A	A	A	A	A	A	A	G	A	A	A	A	A	A	R	A	A	A	A	G	A	A	A	A	A	A	A	A	A	A	A	A	A	A	A	A	A	A	G	A	A	R	A	A	A	A	A	R	A	A	A	A	A	G	A	A	A	A	A	A	A	A	A	A	A	A	A	G	G	A	A	A	A	A	A	A	A	A	A	A	A	A	A	A	A	G	A	A	A	A	A	A	A	A	A	A	A	A	A	G	A	A	A	A	A	R	A	A	A	A	A	A	A	A	A	A	A	A	A	A	A	A	A	R	A	A	A	A	A	A	A	A	A	A	A	A	A	A	A	A	A	A	A	A	A	A	A	A	A	A	A	A	A	A	A	A	A	A	A	A	A	A	A	R	A	A	A	G	R	A	A	A	A	A	A	G	A	A	A	R	A	A	A	A	A	A	A	A	R	A	A	A	A	A	A	R	G	A	A	A	A	A	A	A	A	A	A	A	R	A	A	A	A	A	A	A	A	A	A	A	A	A	A	A	A	A	A	A	A	A	A	A	A	A	A	A	A	G	A	G	A	A	A	A	A	A	A	A	A	A	A	A	A	A	A	A	A	A	A	A	A	A	A	A	A	A	G	A	A	A	A	A	A	A	A	A	A	A	A	A	A	A	A	A	A	A	A	A	A	A	A	A	A	A	A	A	A	A	A	A	A	A	A	A	A	A	A	A	A	A	A	A	G	A	A	A	A	A	A	A	G	A	A	A	A	A	A	A	A	G	A	A	G	A	A	A	G	A	R	G	A	A	A	A	R	A	A	A	A	A	A	A	A	A	A	A	A	A	A	A	R	A	A	A	A	A	A	A	G	A	A	A	G	A	A	R	A	A	A	A	A	A	G	A	A	A	A	A	A	A	A	A	A	A	A	A	A	A	A	A	A	A	A	R	G	G	A	A	A	A	A	A	A	A	A	A	A	A	G	A	A	A	A	A	R	A	A	A	A	A	A	R	A	A	A	A	A	R	A	A	A	A	A	R	A	A	A	A	A	A	A	A	A	G	A	A	A	G	A	A	A	A	G	A	A	A	A	A	A	A	A	A	A	A	G	G	A	A	A	A	R	G	R	R	A	A	G	A	A	A	A	A	A	A	A	A	A	A	A	A	A	A	A	A	A	A	A	A	A	A	A	A	A	A	A	A	A	A	A	A	A	A	A	A	A	A	A	R	A	A	A	A	A	A	A	A	A	A	A	A	A	A	G	A	A	A	A	R	A	A	A	A	A	A	A	A	A	A	A	A	A	A	A	A	A	A	A	A	A	A	A	A	A	A	A	A	A	G	G
S7A_105224243	T/C	7A	105224243	+	NA	NA	NA	NA	NA	NA	T	T	T	T	T	T	C	T	T	T	T	T	T	T	T	T	T	T	T	T	T	T	T	T	T	T	T	T	T	T	T	T	T	T	T	T	T	T	T	C	C	T	T	T	T	T	T	T	T	T	T	T	T	T	T	T	T	C	T	C	T	C	T	T	T	T	T	T	T	T	T	T	T	T	T	T	T	T	T	T	T	C	T	T	C	T	T	T	T	T	T	T	T	C	T	T	T	T	T	T	T	T	T	T	T	T	T	C	Y	T	T	C	T	T	T	T	T	T	T	T	T	T	C	T	T	T	T	T	T	T	T	T	T	T	T	T	T	T	T	T	T	T	C	T	T	C	T	T	C	T	T	T	T	T	T	T	T	T	T	T	T	T	T	C	T	T	T	T	T	T	T	T	T	T	C	T	T	T	C	T	T	Y	T	T	T	T	T	C	T	C	C	T	T	T	T	T	T	T	T	T	T	T	T	C	T	T	T	C	C	T	T	T	T	T	T	C	T	T	T	T	T	T	T	T	T	T	T	T	T	T	T	T	T	T	T	C	C	T	T	T	T	T	T	T	T	T	T	T	C	T	T	T	T	T	T	T	T	T	T	T	T	T	T	T	T	T	T	T	T	T	T	T	T	T	T	T	T	T	T	T	T	T	T	T	T	T	T	T	T	T	T	T	T	T	C	T	C	T	T	T	T	T	T	T	T	T	C	T	T	T	T	T	T	T	T	T	T	T	T	T	T	T	T	T	T	T	T	T	C	T	T	T	T	T	T	T	T	T	T	T	T	T	C	T	T	T	T	T	T	T	T	T	C	T	T	T	T	T	T	T	C	T	T	C	T	T	T	C	T	C	T	T	T	C	T	T	T	T	T	T	T	T	T	T	Y	T	T	T	T	T	T	T	T	T	C	T	T	C	T	T	C	T	C	T	T	T	T	T	C	T	T	T	T	T	T	T	C	T	T	T	T	T	T	T	T	T	T	T	T	T	T	T	T	T	T	T	T	T	T	T	T	C	T	C	C	C	T	T	T	T	T	T	T	T	C	T	T	T	C	T	T	T	T	T	C	T	T	T	T	T	T	C	T	C	T	T	T	T	T	T	T	T	T	C	T	T	T	T	T	T	C	T	T	C	T	T	T	C	T	T	T	T	C	T	T	T	T	T	T	T	T	T	T	T	C	C	C	T	T	T	C	T	T	T	T	T	T	T	T	T	T	T	T	T	T	T	T	T	T	T	T	T	T	T	T	T	T	T	T	T	T	T	T	T	T	T	T	T	T	T	T	T	T	T	T	C	T	T	T	T	T	T	T	T	T	T	T	T	T	T	T	T	T	T	T	T	T	T	T	T	T	T	T	T	T	T	T	T	T	T	T	T	T	T	T	T	T	C	T	T	T	T	C	T	T	T	T	T	T
S7A_105744223	G/C	7A	105744223	+	NA	NA	NA	NA	NA	NA	G	G	G	G	G	G	S	G	G	G	G	G	G	G	G	G	G	G	G	G	G	G	G	G	G	G	G	G	G	G	G	G	G	G	G	G	G	G	G	G	G	G	S	C	G	G	G	G	G	G	G	G	G	G	G	G	C	G	G	C	G	G	G	G	G	G	G	G	G	G	G	G	G	S	G	G	G	G	G	G	G	S	G	G	G	S	G	G	G	G	G	G	G	C	G	G	G	G	G	G	G	G	G	G	G	G	G	C	S	G	G	G	G	G	G	G	G	G	G	G	G	G	G	G	G	G	G	G	G	G	G	G	G	G	G	S	G	G	G	S	G	G	G	G	G	S	G	G	G	G	G	G	G	G	G	G	G	G	G	G	G	G	G	S	G	G	G	G	G	G	G	G	G	G	G	G	G	G	G	G	G	G	G	G	G	G	G	G	G	G	G	G	G	G	G	G	G	G	G	G	G	G	G	S	G	G	G	C	S	S	G	G	G	G	G	C	G	G	G	G	G	G	G	G	G	G	G	G	G	G	G	G	S	G	G	S	C	G	G	G	G	G	G	G	G	G	G	G	S	G	C	S	G	G	G	G	G	G	G	G	G	G	G	G	G	G	G	G	G	G	G	G	G	G	G	G	G	G	G	G	G	G	G	G	G	G	G	S	G	G	G	G	G	G	G	G	G	G	G	G	C	G	G	G	G	G	C	G	G	G	G	G	G	G	G	G	S	G	G	G	G	G	G	G	G	G	S	G	G	G	G	G	G	G	G	G	G	G	G	C	G	G	G	G	G	G	G	G	G	G	G	G	C	G	G	G	G	G	G	G	C	G	G	G	C	G	G	G	G	C	G	G	S	G	G	C	G	G	G	G	G	G	G	G	S	G	G	G	G	G	G	G	G	S	G	G	G	G	G	G	S	G	G	G	G	G	G	G	C	G	G	G	G	G	G	G	G	G	G	G	G	G	G	G	G	G	G	G	G	G	G	G	G	G	G	G	G	G	G	G	G	G	G	S	C	C	G	G	G	G	G	G	G	G	G	G	G	G	C	G	G	G	G	G	S	G	G	G	G	G	G	S	G	G	G	G	G	G	G	G	G	G	G	S	G	G	G	G	G	G	G	G	G	C	G	G	G	C	G	G	G	G	C	G	G	G	G	G	G	G	G	G	G	G	C	C	G	C	G	S	S	G	G	G	G	G	G	G	G	G	G	G	G	G	G	G	G	G	G	G	G	G	G	G	G	G	G	G	G	G	G	G	G	G	G	G	G	G	S	G	G	G	G	G	G	G	G	S	G	G	G	G	G	G	G	G	G	G	G	G	G	G	G	G	G	G	G	G	G	G	G	G	G	G	G	G	G	C	G	G	G	G	G	G	G	G	G	G	G	G	G	G	G	G	G	G	G	G	G
S7A_105744225	C/T	7A	105744225	+	NA	NA	NA	NA	NA	NA	C	C	C	C	C	C	C	C	C	C	C	C	C	C	C	C	C	C	C	C	T	C	C	C	C	C	C	C	C	T	C	C	C	C	C	C	C	C	C	C	C	C	C	C	C	C	C	C	C	C	T	C	C	C	C	C	C	C	C	C	C	C	C	C	C	C	C	C	C	C	C	C	C	C	C	C	C	C	C	C	C	C	C	C	C	C	C	C	C	C	C	C	C	C	T	C	C	C	C	C	C	C	C	C	C	C	C	C	C	C	C	C	C	C	C	C	T	C	C	C	C	C	C	C	C	C	C	C	C	C	C	C	C	C	C	C	C	C	C	C	C	C	C	C	C	C	C	C	C	C	Y	C	C	C	C	C	C	T	C	C	C	C	T	C	C	C	C	C	C	C	Y	C	C	C	C	C	C	C	C	C	Y	C	C	C	C	C	C	C	C	C	C	C	C	C	C	C	C	C	C	C	C	C	C	C	Y	Y	C	C	C	C	C	C	C	Y	C	C	C	C	C	C	Y	C	C	C	C	T	C	C	C	C	C	C	C	C	C	C	C	C	C	C	C	Y	C	C	C	C	C	C	C	C	C	C	C	Y	C	C	C	C	C	C	Y	C	C	C	C	C	C	C	C	C	T	C	C	Y	C	C	Y	C	C	C	C	C	C	C	C	C	C	C	C	C	C	C	C	C	C	C	C	C	C	C	C	C	C	C	C	C	C	C	C	C	C	C	C	C	C	C	C	Y	C	C	C	T	C	C	C	C	C	C	C	C	C	Y	C	C	C	Y	C	C	C	C	C	C	C	C	C	C	C	C	C	C	C	C	C	C	C	C	C	C	C	C	C	C	C	C	C	C	C	C	T	C	C	C	C	C	C	C	C	C	C	C	C	C	C	C	C	C	C	T	C	C	C	C	C	C	C	C	C	C	T	C	C	C	C	C	C	C	C	C	C	C	C	C	C	C	C	C	C	C	C	C	C	C	C	C	C	C	T	C	C	C	Y	C	C	C	C	T	C	C	C	C	C	C	C	C	C	C	C	C	T	Y	C	C	C	Y	C	C	C	C	C	C	C	C	C	Y	C	Y	C	C	C	C	C	C	C	C	C	C	C	C	C	C	C	C	C	C	C	C	C	C	C	C	C	C	C	C	C	C	C	C	C	C	C	C	C	C	C	C	C	C	C	T	C	C	C	C	C	C	C	C	C	Y	C	C	C	C	C	C	C	C	C	C	C	C	C	C	C	C	C	C	C	C	C	C	C	C	C	C	C	C	C	C	C	C	C	C	C	C	C	C	C	C	C	C	C	C	C	C	C	C	C	C	C	C	C	C	C	C	C	C	C	C	C	T	C	C	T	C	C	C	C	C	C	C	C	Y	Y	C	C	C	C	C	C	C	C	C	C	C	C	C	C	C	C	C	C	C	Y	C	Y	C	C
S7A_105744243	G/A	7A	105744243	+	NA	NA	NA	NA	NA	NA	G	G	G	G	G	G	G	G	G	G	G	G	G	G	G	G	G	G	G	G	G	G	G	G	G	G	G	G	G	G	G	G	G	G	G	G	G	G	G	G	G	G	R	G	G	G	G	G	G	G	A	G	G	G	G	G	G	G	G	G	G	G	G	G	R	G	G	G	G	G	G	G	G	G	G	G	G	G	G	G	G	R	G	G	G	G	G	G	G	G	G	G	G	G	G	G	G	G	G	G	G	G	G	G	G	G	G	R	G	G	G	G	G	G	G	G	G	G	G	G	G	G	G	G	G	G	G	G	G	R	G	G	G	G	G	G	G	G	G	G	G	R	G	G	G	G	G	G	G	G	G	G	G	A	G	G	G	G	R	G	G	G	G	G	G	G	G	G	A	G	G	G	G	G	R	A	G	G	A	G	G	G	G	G	G	G	G	G	G	G	G	G	G	G	G	G	G	G	G	G	G	G	G	G	R	G	G	G	G	G	G	G	G	G	G	G	G	G	G	G	R	G	G	A	G	A	G	G	G	G	G	G	G	G	G	G	G	G	G	G	G	R	G	G	G	G	G	G	G	G	G	G	G	R	R	G	G	G	G	G	G	G	G	R	G	G	G	G	G	G	A	G	G	G	G	G	G	G	G	G	G	G	G	G	G	G	G	G	G	G	G	G	G	G	A	G	A	G	A	G	G	G	G	G	G	G	A	R	G	A	G	G	G	G	G	G	G	G	G	G	G	G	G	G	G	G	G	G	G	G	G	G	R	G	G	G	G	G	G	G	G	G	R	G	R	G	G	G	G	G	G	G	A	G	G	G	G	G	G	G	G	G	G	G	G	G	G	G	A	G	G	G	G	G	G	G	G	G	G	G	G	G	A	G	G	G	G	A	G	R	G	G	G	G	G	G	G	G	A	G	G	G	G	G	G	G	G	G	G	G	G	G	G	G	G	G	G	G	G	G	G	G	G	G	G	G	G	G	G	G	R	G	G	A	G	G	A	G	G	G	G	G	G	G	G	G	G	G	A	G	G	G	G	G	A	G	G	G	G	G	G	G	G	G	G	G	G	G	A	G	G	G	G	G	G	G	G	G	G	G	G	G	A	G	G	G	G	G	G	G	G	G	G	A	G	G	R	G	G	G	G	G	G	G	G	G	G	G	G	G	G	G	G	G	G	G	G	G	G	G	G	G	G	G	G	G	G	G	G	G	G	G	G	A	A	G	G	R	A	G	G	G	G	G	G	G	G	G	G	G	G	G	G	G	G	G	G	G	G	G	G	G	G	G	G	G	G	G	G	G	G	G	G	G	G	G	G	G	G	G	G	G	G	R	G	G	G	G	G	G	G	G	A	R	G	G	G	G	G	G	G	G	G	G	G	G	G	A	G	G	G	G	G	G	G	G	G	G	G
S7A_105792414	G/A	7A	105792414	+	NA	NA	NA	NA	NA	NA	G	G	G	G	G	G	A	G	G	G	G	G	G	G	G	G	G	G	G	G	G	G	G	G	G	G	G	G	G	G	G	G	G	G	G	G	G	G	G	R	A	G	G	G	G	G	G	G	G	G	G	G	G	G	G	G	G	G	G	A	G	A	G	G	G	G	G	G	G	G	G	G	G	G	G	G	G	G	G	G	G	A	G	G	A	G	G	G	G	G	G	G	G	A	G	G	G	G	G	G	G	G	G	G	G	G	G	A	R	G	G	G	G	G	G	G	G	G	G	G	G	G	A	G	G	G	G	G	G	G	G	G	G	G	G	G	G	G	G	G	G	G	G	G	G	A	G	G	G	G	G	G	G	G	G	G	G	G	G	G	G	G	G	A	G	G	G	G	G	G	G	G	G	G	G	G	G	G	G	G	G	G	G	G	G	G	G	G	G	G	G	G	G	G	G	G	G	G	R	G	G	G	G	A	G	G	G	A	R	G	G	G	G	G	G	A	G	G	G	G	G	G	G	G	G	G	G	G	G	G	G	G	G	G	G	A	A	G	G	G	G	G	G	G	G	G	G	G	A	G	G	G	G	G	G	G	G	G	G	G	G	G	G	G	G	G	G	G	G	G	G	G	G	G	G	G	G	G	G	G	G	G	G	G	G	G	G	G	G	G	G	G	G	G	G	G	G	G	G	G	G	G	G	G	G	G	A	G	G	G	G	G	G	G	G	G	G	G	G	G	G	G	G	G	G	G	G	G	G	G	G	G	G	G	G	G	G	G	G	G	G	G	G	G	G	G	G	G	G	G	G	G	A	G	G	G	G	G	G	G	A	G	G	G	G	G	G	A	G	A	G	G	G	G	G	G	G	G	G	G	G	G	G	G	A	G	G	G	G	G	G	G	G	G	G	G	G	G	G	G	A	G	A	G	G	G	G	G	A	G	G	G	G	G	G	G	G	G	G	G	G	G	G	G	G	G	G	G	G	G	G	G	G	G	G	G	G	G	G	G	G	G	G	A	A	A	G	G	G	G	G	G	G	G	G	G	G	G	A	G	G	G	G	G	A	G	G	G	G	G	G	A	G	A	G	G	G	G	G	G	G	G	G	A	G	G	G	G	G	G	R	G	G	A	G	G	G	A	G	G	G	G	A	G	G	G	G	G	G	G	G	G	G	G	A	A	A	G	G	G	A	G	G	G	G	G	G	G	G	G	G	G	G	G	G	G	G	G	G	G	G	G	G	G	G	G	G	G	G	G	G	G	G	G	G	G	G	G	G	G	G	G	G	G	G	G	G	G	G	G	G	G	G	G	G	G	G	G	G	G	G	G	G	G	G	G	G	G	G	G	G	G	G	G	G	G	G	G	G	G	G	G	G	G	G	G	G	G	G	G	G	G	G	G	G	G	G	G	G
S7A_106039207	T/C	7A	106039207	+	NA	NA	NA	NA	NA	NA	T	T	T	T	T	T	C	T	T	T	T	T	T	T	T	T	T	T	T	T	T	T	T	T	T	T	T	T	T	T	T	T	T	T	T	T	T	T	T	C	C	T	T	T	T	T	T	T	T	T	T	T	T	T	T	T	T	T	T	C	T	C	T	T	T	T	T	T	T	T	T	T	T	T	T	T	T	T	T	T	T	C	T	T	C	T	T	T	T	T	T	T	T	C	Y	T	T	T	T	T	T	T	T	T	T	T	T	C	Y	T	T	T	T	T	T	T	T	T	T	T	T	T	C	T	T	T	T	T	T	T	T	T	T	T	T	T	T	T	T	T	T	T	T	T	T	C	T	T	T	T	T	T	T	T	T	T	T	T	T	T	T	T	T	C	T	T	T	T	T	T	T	T	T	T	T	T	T	T	T	T	T	T	T	T	T	T	T	T	T	T	T	T	T	T	T	T	T	T	T	T	T	T	T	C	T	T	T	C	Y	T	T	T	T	Y	T	C	T	T	T	T	T	T	T	T	T	Y	T	T	T	T	T	T	T	T	T	C	C	T	T	T	T	T	T	T	T	T	T	T	C	T	T	T	T	Y	T	T	T	T	T	T	T	T	T	T	T	T	T	T	T	T	T	T	T	T	T	T	T	T	T	T	T	T	T	T	T	T	T	T	T	T	T	T	T	T	T	T	T	T	T	T	T	T	T	T	T	T	C	T	T	T	T	T	Y	T	T	T	T	T	T	T	T	T	T	T	T	T	T	T	T	T	T	T	T	T	T	T	T	T	T	T	T	T	T	T	T	T	T	T	T	T	T	T	C	T	T	T	T	T	T	T	C	T	T	Y	T	T	T	C	T	C	T	T	T	T	T	T	T	T	T	T	T	T	T	T	Y	T	T	T	T	T	T	T	T	T	T	T	T	T	T	T	C	T	C	T	T	T	T	T	C	T	T	T	T	T	T	T	T	T	T	T	T	T	T	T	T	T	T	T	T	T	T	T	T	T	T	T	T	T	T	T	T	T	T	C	C	C	T	T	T	T	T	T	T	T	Y	T	T	T	C	T	T	T	T	T	C	T	T	T	T	T	T	C	T	C	T	T	T	T	T	T	T	T	T	C	Y	T	T	T	T	T	C	T	T	C	T	T	T	C	T	T	T	T	C	T	T	T	T	T	T	T	T	T	T	T	C	C	C	T	T	T	C	T	T	T	T	T	T	Y	T	T	T	T	T	T	T	T	T	T	T	T	T	T	T	T	T	T	T	T	T	T	T	T	T	T	T	T	T	T	T	T	T	T	T	T	T	T	T	T	T	T	T	T	Y	T	T	T	T	T	T	T	T	T	T	T	T	T	T	T	T	T	T	T	T	T	T	T	T	T	T	T	T	T	T	T	T	T	T	T	T	T	T	T	T	T	T	T	T	T	T
S7A_108751892	G/A	7A	108751892	+	NA	NA	NA	NA	NA	NA	G	G	G	G	G	G	G	G	G	G	G	G	G	G	G	G	G	G	G	G	G	G	G	G	G	G	G	G	G	G	G	G	G	G	G	G	G	R	G	G	G	G	G	G	G	G	G	G	G	G	G	G	G	G	G	G	A	G	G	G	G	G	G	G	G	G	G	G	G	G	G	G	G	G	G	G	G	G	G	G	G	G	G	G	G	G	G	G	G	G	G	G	G	G	R	G	G	G	G	R	R	G	G	G	G	G	G	G	R	G	G	G	G	G	G	A	G	A	G	G	G	G	G	G	G	A	G	G	G	R	G	G	G	G	G	G	G	G	G	R	G	G	G	G	G	G	R	G	G	G	G	G	G	G	A	A	G	G	G	G	G	G	G	G	G	R	G	G	G	G	G	G	G	G	G	G	G	G	G	G	G	G	G	G	G	G	G	G	G	G	G	G	G	G	G	G	G	G	G	G	G	A	G	G	G	G	G	R	G	G	G	G	G	G	G	G	G	G	G	G	G	G	A	G	A	A	G	G	G	G	G	G	G	G	R	G	G	G	G	G	A	A	G	G	G	G	R	G	G	R	G	R	G	G	G	G	G	G	G	G	G	G	G	G	G	G	G	G	G	G	G	G	G	G	G	G	G	A	G	A	G	G	G	G	G	G	G	G	G	A	G	G	G	G	G	R	G	G	G	G	G	G	G	G	G	G	G	G	G	G	G	G	G	G	G	G	R	A	A	G	G	G	G	G	G	G	G	R	G	G	G	G	G	G	G	G	G	G	G	A	G	G	G	G	G	G	G	G	G	A	G	G	G	G	G	G	A	G	G	G	G	G	G	G	G	G	G	G	G	G	G	G	G	G	G	G	G	G	G	G	G	G	G	G	G	G	G	G	G	G	G	R	A	G	G	G	G	G	G	R	G	G	G	G	G	G	G	A	G	G	G	A	G	G	G	G	G	R	G	G	G	R	G	G	G	A	R	G	G	G	G	G	G	G	G	G	G	G	G	G	G	G	G	G	G	G	G	G	R	G	G	G	A	G	G	G	G	G	G	G	G	G	G	G	G	G	G	G	G	G	A	G	G	G	G	G	R	G	G	R	G	G	G	G	G	G	R	G	G	R	R	G	G	G	G	G	G	A	G	G	G	G	G	G	G	G	G	G	G	G	G	G	R	R	G	G	G	G	G	G	G	G	G	G	G	G	G	G	G	R	G	G	G	G	G	R	G	G	G	G	G	G	G	G	G	R	G	A	G	G	G	G	G	G	G	G	G	G	G	G	A	A	G	A	G	G	G	G	G	G	G	G	G	G	G	G	G	G	G	G	G	G	G	G	G	A	G	G	G	G	G	R	G	G	G	G	G	A	G	G	G	G	G	G	G	G	G	G	G	G	G	A	G	G	G	G	G	G	G
S7A_109016661	C/T	7A	109016661	+	NA	NA	NA	NA	NA	NA	C	C	C	C	C	C	C	C	C	C	C	C	C	C	C	C	C	C	C	C	C	C	C	C	C	C	C	C	C	C	C	C	C	C	C	C	C	C	C	C	C	T	C	C	C	C	C	C	C	C	C	C	C	C	C	C	C	C	C	C	C	C	C	C	C	C	C	Y	C	C	C	T	C	C	C	C	C	C	C	C	C	C	C	C	C	C	C	C	C	C	C	C	C	C	C	C	C	C	C	C	C	C	C	C	C	C	C	C	C	C	C	Y	C	C	C	C	C	C	C	C	C	C	C	C	C	C	C	C	C	C	C	C	C	C	C	C	C	C	C	C	Y	Y	C	C	C	C	C	C	C	C	C	C	Y	Y	C	C	C	C	C	C	C	C	C	C	C	Y	Y	C	T	C	C	C	C	C	C	T	C	C	C	C	C	T	C	C	C	C	C	C	C	C	C	C	Y	C	C	C	C	C	Y	C	C	C	C	C	C	C	Y	C	C	C	C	C	C	C	C	C	C	Y	C	C	C	C	C	T	C	T	C	C	C	C	C	C	C	C	C	C	C	C	Y	C	Y	T	C	C	C	Y	C	C	C	C	C	C	C	C	C	T	C	C	Y	C	C	C	C	C	C	C	C	C	C	C	Y	C	C	T	C	C	C	C	C	C	C	C	C	C	C	C	C	C	Y	C	C	C	C	C	C	C	C	C	C	C	C	C	C	C	C	C	C	C	C	C	C	C	C	C	C	C	C	C	C	C	C	C	C	C	C	C	Y	C	Y	C	C	C	C	C	C	C	C	C	C	C	C	T	C	C	C	C	C	C	C	C	Y	C	C	Y	Y	Y	C	C	C	C	C	C	C	C	C	C	C	C	Y	C	Y	C	C	C	C	C	C	Y	Y	C	C	C	T	C	C	C	C	C	C	C	C	C	C	C	C	C	C	C	C	C	C	C	C	C	C	C	C	C	C	C	C	C	C	C	C	C	C	C	C	Y	C	C	C	C	C	C	C	C	Y	C	C	C	C	C	C	C	C	C	C	T	C	C	C	C	C	C	C	C	C	C	C	C	C	Y	C	C	C	C	C	C	C	C	C	C	C	C	C	C	C	C	C	C	C	C	C	C	C	C	C	C	C	C	C	C	C	C	C	C	C	Y	C	C	C	C	C	C	C	C	C	C	C	C	C	C	C	C	C	C	C	C	C	C	C	C	C	C	C	C	C	C	C	C	C	C	C	Y	C	C	C	C	C	C	C	C	C	C	C	C	C	C	C	C	C	C	C	C	C	C	Y	C	C	C	C	C	C	C	C	C	C	Y	C	C	C	C	C	C	T	C	C	C	C	C	C	C	C	C	C	C	C	C	C	C	C	C	Y	C	C	C	C	C	C	C	T	C	Y	C	C	C	C	C	C	C	C	C	C	C	C	C	C	C	C	C	Y	C	C	C	C	C	C
S7A_109016670	T/C	7A	109016670	+	NA	NA	NA	NA	NA	NA	T	T	T	T	T	T	T	T	T	T	T	T	T	T	T	T	T	T	T	T	T	T	T	T	T	T	T	T	T	T	T	T	T	T	T	T	T	T	T	T	T	C	T	T	T	T	T	T	T	T	T	T	T	T	T	T	T	T	T	T	T	T	T	T	T	T	T	Y	T	T	T	C	T	T	T	T	T	T	T	T	T	T	T	T	T	T	T	T	T	T	T	T	T	T	T	T	T	T	T	T	T	T	T	T	T	T	T	T	T	T	T	Y	T	T	T	T	T	T	T	T	T	T	T	T	T	T	T	T	T	T	T	T	T	T	T	T	T	T	T	T	Y	Y	T	T	T	T	T	T	T	T	T	T	Y	Y	T	T	T	T	T	T	T	T	T	T	T	Y	Y	T	C	T	T	T	T	T	T	C	T	T	T	T	T	C	T	T	T	T	T	T	T	T	T	T	Y	T	T	T	T	T	Y	Y	T	T	T	T	T	T	Y	T	T	T	T	T	T	T	T	T	T	Y	T	T	T	T	T	C	T	C	T	T	T	T	T	T	T	T	T	T	T	T	Y	T	Y	C	T	T	T	Y	T	T	T	T	T	T	T	T	T	C	T	T	Y	T	T	T	T	T	T	T	T	T	T	T	Y	T	T	C	T	T	T	T	T	T	T	T	T	T	T	T	T	T	Y	T	T	T	T	T	T	T	T	T	T	T	T	T	T	T	T	T	T	T	T	T	T	T	T	T	T	T	T	T	T	T	T	T	T	T	T	T	Y	T	Y	T	T	T	T	T	T	T	T	T	T	T	T	C	T	T	T	T	T	T	T	T	Y	T	T	Y	Y	Y	T	T	T	T	T	T	T	T	T	T	T	T	Y	T	Y	T	T	T	T	T	T	Y	Y	T	T	T	C	T	T	T	T	T	T	T	T	T	T	T	T	T	T	T	T	T	T	T	T	T	T	T	T	T	T	T	T	T	T	T	T	T	T	T	T	Y	T	T	T	T	T	T	T	T	Y	T	T	T	T	T	T	T	T	T	T	C	T	T	T	T	T	T	T	T	T	T	T	T	T	Y	T	T	T	T	T	T	T	T	T	T	T	T	T	T	T	T	T	T	T	T	T	T	C	T	T	T	T	T	T	T	T	T	T	T	T	Y	T	T	T	T	T	T	T	T	T	T	T	T	T	T	T	T	T	T	T	T	T	T	T	T	T	T	T	T	T	T	T	T	T	T	T	Y	T	T	T	T	T	T	T	T	T	T	T	T	T	T	T	T	T	T	T	T	T	T	Y	T	T	T	T	T	T	T	T	T	T	Y	T	T	T	T	T	T	C	T	T	T	T	T	T	T	T	T	T	T	T	T	T	T	T	T	Y	T	T	T	T	T	T	T	C	T	Y	T	T	T	T	T	T	T	T	T	T	T	T	T	T	T	T	T	Y	T	T	T	T	T	T
S7A_109677710	T/C	7A	109677710	+	NA	NA	NA	NA	NA	NA	C	T	T	C	C	T	C	Y	T	C	T	T	T	T	C	C	C	C	C	C	T	C	T	T	T	C	T	T	T	T	C	C	T	C	T	T	T	T	T	Y	C	T	C	T	T	C	T	T	T	T	T	T	C	T	C	T	T	T	C	C	T	C	C	C	C	T	C	T	C	C	T	T	C	Y	C	C	C	C	T	T	T	C	T	T	C	C	C	C	C	T	C	T	T	C	T	T	T	C	T	T	T	T	T	T	C	C	T	C	Y	C	C	T	T	T	C	T	T	T	T	T	T	C	C	C	T	T	C	T	T	T	C	C	T	T	C	T	T	T	T	T	T	T	T	T	C	C	T	T	C	C	C	T	C	T	T	T	T	T	T	C	T	C	T	C	T	T	C	T	T	T	C	C	C	C	T	T	C	T	T	T	C	T	T	C	T	T	T	T	T	T	T	C	T	T	C	T	C	T	T	T	T	T	C	C	T	T	T	C	Y	C	C	T	C	C	T	C	T	C	C	T	T	T	T	T	T	T	T	C	C	C	T	T	T	T	T	C	C	T	T	C	T	T	T	T	T	T	T	T	C	C	Y	Y	C	T	C	C	T	C	T	T	T	C	C	C	C	C	C	C	C	C	C	C	C	T	T	C	T	T	C	T	T	C	C	T	C	T	T	T	T	T	T	T	T	T	T	T	T	C	T	T	T	C	C	T	C	T	C	T	T	T	C	T	Y	T	Y	T	T	T	T	Y	T	T	T	C	T	C	T	T	T	T	Y	Y	C	T	C	C	T	T	T	T	T	T	T	T	C	T	C	C	C	C	T	C	C	T	T	T	Y	C	C	C	C	T	T	C	T	T	C	C	T	C	T	T	T	T	T	T	C	T	T	C	T	T	T	C	Y	T	C	C	C	T	C	T	T	C	T	T	T	T	T	C	C	T	C	T	T	C	C	T	C	C	T	T	T	C	C	C	T	T	C	T	T	T	T	C	T	T	T	C	C	T	C	C	T	T	T	C	C	T	C	T	T	T	T	C	C	C	T	T	C	C	T	T	T	T	C	T	T	T	C	T	T	T	T	C	C	T	T	T	T	T	T	C	C	C	T	T	T	Y	T	T	T	T	T	C	Y	C	T	T	C	T	Y	T	T	C	C	T	T	C	T	T	T	T	C	T	T	T	T	T	C	C	T	T	T	T	C	C	C	T	C	T	C	T	C	T	T	T	C	T	T	T	C	T	T	C	T	T	C	T	C	T	T	T	T	T	C	T	T	C	T	T	C	T	T	C	C	C	T	T	C	T	T	T	T	T	T	T	T	T	T	C	T	T	C	T	C	T	T	T	T	T	C	T	T	T	T	Y	T	T	T	C	T	T	T	T	T	C	C	T	T	T	T	T	T	C	T	T	T	T	T	C	C	T	T	T	T	C	T	T	T
S7A_110562704	G/A	7A	110562704	+	NA	NA	NA	NA	NA	NA	G	G	G	G	G	G	G	G	G	G	G	G	G	G	G	G	G	G	G	G	G	G	G	G	G	G	G	G	G	G	G	G	G	G	G	G	G	G	G	G	G	G	G	G	G	G	G	G	G	G	G	G	G	G	G	G	G	G	G	G	G	G	G	G	G	G	G	G	G	G	G	G	G	G	G	G	G	G	G	G	G	G	G	G	G	G	R	G	R	G	G	G	G	G	G	G	G	G	G	G	G	G	G	G	R	G	G	R	R	G	G	G	G	G	G	G	G	G	G	G	G	G	G	G	G	G	R	G	G	G	R	G	G	G	G	G	G	G	G	G	G	G	G	G	G	G	G	G	R	G	R	G	G	G	G	G	G	G	G	G	G	G	G	G	G	G	G	G	G	G	G	G	G	G	G	G	G	G	G	G	G	G	G	G	R	G	G	G	G	G	G	G	G	G	G	G	G	G	G	G	G	G	G	G	G	G	G	G	G	G	G	G	R	G	G	G	G	G	G	G	G	G	G	G	G	R	G	G	R	G	R	R	G	R	G	G	G	G	G	G	G	G	G	G	G	G	A	R	G	R	G	G	G	G	G	G	G	G	G	G	G	G	G	G	G	G	G	G	G	G	G	G	G	G	G	G	G	G	G	G	G	G	R	R	R	G	R	G	G	G	G	G	G	G	G	G	G	G	G	G	A	G	G	G	G	G	G	G	G	G	R	G	G	G	G	G	A	G	G	G	G	G	G	G	G	G	G	R	G	G	R	G	R	G	R	A	G	R	G	G	G	G	G	G	G	G	G	G	G	G	G	R	R	R	G	R	G	G	A	G	R	R	G	G	G	G	G	G	G	G	G	G	G	G	G	G	R	G	G	G	G	R	G	R	G	A	G	G	G	G	G	R	G	G	G	G	G	G	G	G	R	G	G	G	G	G	G	G	G	G	G	G	G	G	G	G	G	G	G	G	G	G	G	G	R	G	G	G	G	G	G	A	G	G	G	G	G	G	G	G	G	G	R	G	G	G	G	G	R	G	R	G	G	G	R	G	G	G	G	G	G	G	G	G	G	G	G	G	G	G	G	G	G	G	G	G	G	G	G	G	G	G	G	G	G	G	R	G	G	G	R	A	G	R	G	G	G	G	G	G	G	G	G	G	G	G	G	G	G	G	G	G	R	G	R	R	R	G	R	G	R	G	R	G	G	G	G	G	G	G	G	G	G	G	G	G	G	G	R	G	G	G	G	G	G	G	G	G	G	G	G	G	G	R	G	G	G	G	G	G	G	G	G	G	G	G	G	G	G	G	G	G	G	G	G	G	G	G	G	G	G	G	G	G	G	G	G	G	G	G	G	G	G	G	G	G	G	G	G	G	G	G	G	G	G	G	G	G	G	G	G	G	G	G	G	G	G	G	G
S7A_111950012	T/C	7A	111950012	+	NA	NA	NA	NA	NA	NA	T	T	T	T	T	T	C	T	T	T	T	T	T	T	T	T	T	T	T	T	T	T	T	T	T	T	T	T	T	T	T	T	T	T	T	T	T	T	T	Y	C	T	T	T	T	T	T	T	T	T	T	T	T	T	T	T	T	T	T	C	T	C	T	T	C	T	T	T	T	T	T	T	T	T	T	T	T	T	T	T	T	C	T	T	C	T	T	T	C	T	T	T	T	C	T	T	T	T	T	T	T	T	T	T	C	T	T	C	Y	T	C	T	T	T	T	T	T	T	T	T	T	C	C	C	T	T	T	T	T	T	T	T	T	T	T	T	T	T	T	T	T	T	T	T	T	C	T	T	T	C	Y	T	Y	T	T	T	T	T	T	T	T	T	T	C	T	T	T	T	T	Y	T	T	T	T	T	T	T	T	T	T	T	T	T	T	T	T	T	T	T	T	T	C	T	T	C	T	T	T	T	T	T	T	T	C	T	T	T	C	Y	T	T	T	T	T	C	C	T	T	T	T	T	T	T	T	T	T	T	T	T	T	T	T	T	T	T	C	C	T	T	T	T	T	T	T	T	T	T	T	C	T	T	T	T	T	T	T	T	C	T	T	T	T	T	T	T	C	C	T	T	T	T	T	T	T	T	T	T	T	T	T	T	T	T	T	T	T	T	T	T	T	T	T	T	T	T	T	T	T	T	T	T	T	T	T	C	T	C	T	T	T	T	T	Y	T	C	T	T	T	T	T	T	T	T	T	T	T	T	T	T	T	T	T	T	T	T	T	T	T	T	T	T	T	T	T	C	T	T	T	T	T	T	T	C	T	T	T	T	T	T	T	C	T	T	T	T	T	T	C	T	C	T	T	C	T	T	T	T	T	T	T	T	T	T	T	Y	T	T	T	T	T	T	T	T	T	T	T	T	T	T	T	C	T	C	T	T	T	T	T	C	T	T	T	T	T	T	T	T	T	T	T	T	T	T	C	T	T	T	T	T	C	T	C	T	T	T	T	T	T	T	T	T	T	T	C	C	C	T	T	T	T	T	T	T	T	Y	T	T	T	C	T	T	T	T	T	C	T	T	T	T	T	T	C	T	C	T	T	T	T	T	T	T	T	T	C	C	T	T	T	T	T	Y	T	T	C	C	T	T	C	T	T	T	T	C	T	T	T	T	T	T	T	T	T	T	T	C	C	C	T	T	T	C	T	T	T	T	T	T	T	T	T	T	T	T	T	T	T	T	T	T	T	T	T	T	T	T	T	T	T	T	T	T	T	T	T	T	T	T	T	C	T	T	T	T	T	T	T	T	Y	T	T	T	T	Y	T	T	T	T	T	T	T	T	T	T	T	T	T	T	T	T	T	T	T	T	T	T	T	T	T	T	T	T	T	T	T	T	T	T	T	T	T	T	T	T	T	T	T	T	T	T
S7A_111950014	G/A	7A	111950014	+	NA	NA	NA	NA	NA	NA	G	G	G	G	G	G	A	G	G	G	G	G	G	G	G	G	G	G	G	G	G	G	G	G	G	G	G	G	G	G	G	G	G	G	G	G	G	G	G	R	A	G	G	G	G	G	G	G	G	G	G	G	G	G	G	G	G	G	G	A	G	A	G	G	A	G	G	G	G	G	G	G	G	G	G	G	G	G	G	G	G	A	G	G	A	G	G	G	A	G	G	G	G	A	G	G	G	G	G	G	G	G	G	G	A	G	G	A	R	G	A	G	G	G	G	G	G	G	G	G	G	A	A	A	G	G	G	G	G	G	G	G	G	G	G	G	G	G	G	G	G	G	G	G	G	A	G	G	G	A	R	G	R	G	G	G	G	G	G	G	G	G	G	A	G	G	G	G	G	R	G	G	G	G	G	G	G	G	G	G	G	G	G	G	G	G	G	G	G	G	G	A	G	G	A	G	G	G	G	G	G	G	G	A	G	G	G	A	R	G	G	G	G	G	A	A	G	G	G	G	G	G	G	G	G	G	G	G	G	G	G	G	G	G	G	A	A	G	G	G	G	G	G	G	G	G	G	G	A	G	G	G	G	G	G	G	G	A	G	G	G	G	G	G	G	A	A	G	G	G	G	G	G	G	G	G	G	G	G	G	G	G	G	G	G	G	G	G	G	G	G	G	G	G	G	G	G	G	G	G	G	G	G	G	A	G	A	G	G	G	G	G	R	G	A	G	G	G	G	G	G	G	G	G	G	G	G	G	G	G	G	G	G	G	G	G	G	G	G	G	G	G	G	G	A	G	G	G	G	G	G	G	A	G	G	G	G	G	G	G	A	G	G	G	G	G	G	A	G	A	G	G	A	G	G	G	G	G	G	G	G	G	G	G	R	G	G	G	G	G	G	G	G	G	G	G	G	G	G	G	A	G	A	G	G	G	G	G	A	G	G	G	G	G	G	G	G	G	G	G	G	G	G	A	G	G	G	G	G	A	G	A	G	G	G	G	G	G	G	G	G	G	G	A	A	A	G	G	G	G	G	G	G	G	R	G	G	G	A	G	G	G	G	G	A	G	G	G	G	G	G	A	G	A	G	G	G	G	G	G	G	G	G	A	A	G	G	G	G	G	R	G	G	A	A	G	G	A	G	G	G	G	A	G	G	G	G	G	G	G	G	G	G	G	A	A	A	G	G	G	A	G	G	G	G	G	G	G	G	G	G	G	G	G	G	G	G	G	G	G	G	G	G	G	G	G	G	G	G	G	G	G	G	G	G	G	G	G	A	G	G	G	G	G	G	G	G	R	G	G	G	G	R	G	G	G	G	G	G	G	G	G	G	G	G	G	G	G	G	G	G	G	G	G	G	G	G	G	G	G	G	G	G	G	G	G	G	G	G	G	G	G	G	G	G	G	G	G	G
S7A_111950139	G/A	7A	111950139	+	NA	NA	NA	NA	NA	NA	G	G	G	G	G	G	A	G	G	G	G	G	G	G	G	G	G	G	G	G	G	G	G	G	G	G	G	G	G	G	G	G	G	G	G	G	G	G	G	A	A	G	G	G	G	G	G	G	G	G	G	G	G	G	G	G	G	G	G	A	G	A	G	G	A	G	G	G	G	G	G	G	G	G	G	G	G	G	G	G	G	A	G	G	A	G	G	G	A	G	R	G	G	A	G	G	G	G	G	G	G	G	G	G	A	G	G	A	R	G	A	G	G	G	G	G	G	G	G	G	G	A	A	A	G	G	G	G	G	G	G	G	G	G	G	G	G	G	G	G	G	G	G	G	G	A	G	G	G	A	R	G	R	G	G	G	G	G	G	G	G	G	G	A	G	G	G	G	G	G	G	G	G	G	G	G	G	G	G	G	G	G	G	G	G	G	G	G	G	G	G	A	G	G	A	G	G	G	G	G	G	G	G	A	G	G	G	A	A	G	G	G	G	G	A	A	G	G	G	G	G	G	G	G	G	G	G	G	G	G	G	G	G	G	G	A	A	G	G	G	G	G	G	G	G	G	G	G	A	G	G	G	G	G	G	G	G	A	G	G	G	G	G	G	G	A	A	G	G	G	G	G	G	G	G	G	G	G	G	G	G	G	G	G	G	G	G	G	G	G	G	G	G	G	G	G	G	G	G	G	G	G	G	G	A	G	A	G	G	G	G	G	G	G	A	G	G	G	G	G	G	G	G	G	G	G	G	G	G	G	G	G	G	G	G	G	G	G	G	G	G	G	G	G	A	G	G	G	G	G	G	G	A	G	G	G	G	G	G	G	A	G	G	G	G	G	G	A	G	A	G	G	A	G	G	G	G	G	G	G	G	G	G	G	R	G	G	G	G	G	G	G	G	G	G	G	G	G	G	G	A	G	A	G	G	G	G	G	A	G	G	G	G	G	G	G	G	G	G	G	G	G	G	A	G	G	G	G	G	G	G	A	G	G	G	G	G	G	G	G	G	G	G	A	A	A	G	G	G	G	G	G	G	G	R	G	G	G	A	G	G	G	G	G	A	G	G	G	G	G	G	A	G	A	G	G	G	G	G	G	G	G	G	A	R	G	G	G	G	G	R	G	G	A	A	G	G	A	G	G	G	G	A	G	G	G	G	G	G	G	G	G	G	G	R	A	A	G	G	G	A	G	G	G	G	G	G	G	G	G	G	G	G	G	G	G	G	G	G	G	G	G	G	G	G	G	G	G	G	G	G	G	G	G	G	G	G	G	A	G	G	G	G	G	G	G	G	R	G	G	G	G	R	G	G	G	G	G	G	G	G	G	G	G	G	G	G	G	G	G	G	G	G	G	G	G	G	G	G	G	G	G	G	G	G	G	G	G	G	G	G	G	G	G	G	G	G	G	G
S7A_112224128	G/A	7A	112224128	+	NA	NA	NA	NA	NA	NA	G	G	G	G	G	G	G	G	G	G	G	A	R	G	G	G	G	G	G	G	G	G	G	G	G	G	A	G	G	G	G	G	A	G	G	R	G	G	G	R	G	G	G	G	G	G	G	G	G	G	G	G	G	G	G	G	G	A	G	G	G	G	G	G	G	G	G	G	G	G	G	G	G	G	G	G	G	G	G	G	G	G	A	G	G	G	G	G	G	G	G	A	A	G	G	G	G	G	G	G	G	G	G	A	G	G	G	G	G	G	G	A	A	G	G	G	G	G	R	G	G	G	G	G	G	A	G	G	G	G	G	G	G	G	G	G	G	G	G	A	G	G	A	G	G	G	G	G	R	G	G	G	G	G	G	G	G	G	G	G	G	G	G	G	A	G	G	A	G	G	G	G	G	G	A	G	G	A	A	G	G	A	G	G	G	G	A	A	G	R	G	G	G	G	G	G	G	G	G	G	G	G	G	G	G	G	G	G	G	G	G	G	G	G	G	G	G	G	G	G	A	G	G	G	G	G	G	G	G	G	G	G	G	G	G	G	G	G	G	G	G	G	G	G	G	G	G	G	G	G	G	G	G	G	G	G	G	G	G	A	A	G	G	G	G	G	G	G	G	G	G	G	G	G	A	G	R	A	G	A	A	G	G	G	G	G	G	G	G	G	G	G	G	G	A	G	A	G	G	G	G	G	G	A	G	G	G	G	G	G	G	G	G	A	G	G	G	G	G	G	G	G	G	G	G	G	G	G	A	G	G	G	G	G	G	G	G	G	G	G	G	G	A	G	G	G	G	G	G	G	G	G	G	G	G	G	G	G	G	G	G	G	G	G	G	G	G	G	G	G	G	G	G	A	G	G	G	G	R	G	G	G	G	G	G	G	G	G	G	G	G	G	G	G	A	G	G	A	G	G	G	G	G	G	G	G	G	G	G	G	G	G	G	G	G	G	A	G	G	G	G	G	G	G	G	G	G	G	G	G	G	G	G	G	G	G	G	G	G	G	G	A	G	G	G	G	G	G	G	G	G	G	G	G	G	A	G	G	G	G	G	G	G	G	G	G	G	G	G	A	G	G	G	G	A	G	G	G	G	G	G	G	G	G	G	G	G	G	G	G	G	G	G	G	G	G	G	G	G	A	G	G	G	G	G	G	G	G	G	G	G	G	G	G	G	G	G	G	G	G	G	A	G	R	G	G	G	G	G	G	G	G	G	G	G	G	G	G	G	G	G	G	G	G	G	G	G	G	G	G	G	G	G	G	G	G	G	G	G	G	G	G	G	G	G	A	G	G	A	G	G	G	G	G	R	G	G	G	G	G	G	G	A	A	G	G	G	G	G	G	G	G	G	G	G	G	G	G	G	G	G	G	R	G	G	G	G	A	G	G	G	G	A	G	G	G	G	A	A
S7A_112673085	A/G	7A	112673085	+	NA	NA	NA	NA	NA	NA	G	A	A	G	G	A	G	A	A	G	A	A	R	A	G	G	G	G	G	G	A	G	A	A	A	G	A	A	A	A	G	G	A	G	A	A	A	A	A	G	G	A	G	G	A	G	A	G	A	A	A	A	G	A	G	A	G	A	G	G	A	G	G	G	G	A	G	A	G	G	A	A	G	G	G	G	G	G	A	A	A	G	A	A	G	G	G	G	G	A	G	A	A	A	A	A	A	G	A	A	A	A	A	A	G	G	A	G	A	G	G	A	A	A	G	A	A	A	A	A	A	G	G	G	A	A	G	A	A	A	G	G	A	A	G	A	A	A	A	A	A	A	A	A	G	A	A	A	A	G	R	A	A	A	A	A	A	A	A	G	A	G	A	G	A	A	G	A	A	R	G	G	G	G	A	A	G	A	A	G	G	A	A	G	A	A	A	A	A	R	A	G	A	A	R	A	G	A	A	A	A	A	G	G	A	A	A	G	A	G	G	A	A	G	G	G	A	G	G	A	A	A	A	A	A	A	A	G	G	G	A	A	A	A	A	G	G	A	A	G	A	A	A	A	A	A	A	A	G	G	G	G	G	A	G	G	A	G	A	A	A	G	G	G	G	G	G	G	G	G	G	G	G	A	A	G	A	A	G	A	A	G	G	A	G	A	A	A	A	A	A	A	A	A	A	A	R	G	A	A	A	G	G	A	G	A	G	A	A	A	G	A	R	A	G	A	A	A	A	R	A	A	A	G	A	G	A	A	A	A	A	A	G	A	G	G	A	A	A	A	A	A	A	A	G	A	G	G	G	G	A	G	G	A	A	A	R	G	G	G	G	A	A	G	A	A	G	G	A	G	A	A	A	A	A	A	G	A	A	G	A	A	A	G	R	A	G	G	G	A	G	A	A	G	A	A	A	A	A	G	G	A	G	A	A	G	G	A	G	G	A	A	A	G	G	G	A	A	G	A	A	A	A	G	A	A	A	G	G	G	G	G	A	A	A	G	G	A	G	A	A	A	A	G	G	G	A	A	G	G	A	A	A	A	A	A	A	A	G	A	A	A	A	G	G	A	A	A	A	A	A	G	G	G	A	A	A	A	A	A	A	A	A	G	G	G	A	A	G	A	R	A	A	G	G	A	R	G	A	A	A	A	G	A	A	A	A	A	G	G	A	A	A	A	G	G	G	A	G	A	G	A	G	A	A	A	G	A	A	A	G	A	A	G	A	A	G	A	G	A	A	A	A	G	G	A	A	G	A	A	G	A	A	G	G	G	A	A	G	A	A	A	A	A	A	A	A	A	A	A	A	A	G	A	R	A	A	A	A	A	G	A	A	A	A	R	A	A	A	G	A	A	A	A	A	G	G	G	A	A	A	A	A	G	A	A	A	A	A	G	G	A	A	A	A	G	A	A	A
S7A_114138876	C/T	7A	114138876	+	NA	NA	NA	NA	NA	NA	C	T	C	C	C	T	C	C	C	C	T	C	C	C	C	C	C	C	C	C	T	C	C	T	T	C	C	C	T	T	C	C	C	C	C	C	C	C	T	C	C	Y	C	C	C	C	T	C	C	T	C	C	C	C	C	C	C	C	C	C	T	C	C	C	C	T	C	T	C	C	Y	T	C	C	C	C	C	C	C	T	C	C	C	C	C	Y	C	C	C	C	C	C	C	C	C	C	T	C	C	C	C	T	C	C	C	C	C	C	Y	C	C	C	C	C	C	C	C	C	C	C	C	C	C	C	C	C	C	C	C	C	C	C	T	T	C	T	T	T	C	C	T	T	C	C	C	T	T	C	C	C	Y	C	C	C	C	T	C	T	C	C	C	C	C	C	C	C	C	C	T	Y	C	C	C	C	C	C	C	C	C	Y	C	C	C	C	T	C	C	C	C	Y	Y	C	C	T	Y	C	C	T	Y	T	C	C	C	C	T	C	C	C	C	C	C	C	C	C	C	C	C	C	C	T	C	T	C	C	C	C	T	C	C	C	T	C	C	T	T	C	C	T	T	C	C	C	T	C	T	T	T	T	C	C	C	C	C	T	C	C	T	C	T	C	C	C	C	C	C	C	C	C	C	C	C	C	C	T	C	C	C	C	C	C	C	C	C	T	C	Y	T	T	C	C	T	T	C	T	C	T	Y	C	T	C	Y	C	C	C	C	C	C	T	C	T	C	T	T	C	C	C	Y	C	C	C	C	C	T	C	T	C	C	T	C	C	T	T	C	C	C	C	T	T	Y	T	C	C	C	T	C	T	C	C	C	C	C	C	C	C	C	T	C	C	C	C	C	C	T	C	C	C	C	C	T	C	C	C	C	C	C	T	C	T	Y	C	C	T	C	C	Y	T	C	C	C	T	C	T	C	Y	C	C	C	C	C	C	C	C	C	T	T	C	C	T	C	C	T	C	T	C	C	C	C	C	C	C	C	T	T	C	T	C	C	C	C	C	C	C	T	T	T	C	C	C	C	C	Y	C	T	C	C	C	C	T	C	C	T	Y	C	C	C	C	C	C	C	C	C	C	C	C	C	C	C	C	T	C	C	C	C	C	C	C	C	C	T	C	C	C	C	C	Y	C	C	C	C	C	Y	T	C	C	C	C	C	C	C	C	C	T	C	T	C	C	C	T	C	C	T	Y	Y	C	C	C	C	C	C	T	C	C	C	C	C	C	C	C	C	C	C	C	C	C	C	C	C	C	C	C	C	C	C	C	C	C	C	C	C	C	C	C	C	C	C	C	Y	C	C	T	T	C	T	C	C	C	C	C	C	T	C	C	C	C	C	T	C	C	C	C	C	C	C	C	T	C	T	T	C	C	T	C	T	T	T	C	C	C	C	C	T	C	C	C	C	T	C	C	T	C	C	C	C	C	C	C	C	C	C
S7A_117257811	T/G	7A	117257811	+	NA	NA	NA	NA	NA	NA	G	T	T	G	G	G	T	T	T	G	G	T	G	T	G	G	G	G	G	G	T	G	T	T	G	G	T	T	T	T	G	G	T	G	T	T	T	T	T	T	T	T	G	G	T	G	T	G	T	T	T	T	G	T	G	T	G	T	G	T	G	T	G	G	G	T	G	T	G	G	T	T	G	G	G	G	G	G	T	K	T	T	T	T	T	G	G	G	G	T	G	T	T	G	T	T	T	G	T	T	T	T	T	T	G	G	T	G	G	G	G	T	T	T	G	T	T	T	T	T	T	G	T	G	T	T	G	T	T	T	G	G	T	T	G	T	T	T	T	T	T	T	T	T	G	G	G	T	T	G	K	T	K	T	T	T	T	T	T	G	T	G	T	T	T	T	G	T	T	T	K	G	G	G	T	T	G	T	T	G	G	T	T	G	T	T	T	T	K	T	T	G	T	T	K	T	G	T	T	T	T	T	G	G	T	T	T	G	G	G	G	T	K	G	G	G	T	G	G	T	T	T	T	T	T	K	T	G	G	G	T	K	T	T	T	T	T	T	T	G	T	T	T	T	T	T	T	T	T	G	G	G	G	T	G	G	T	G	T	T	T	G	G	G	G	G	G	G	G	G	G	G	G	T	T	G	T	T	G	T	T	G	G	T	G	T	T	G	T	T	T	T	T	T	T	T	T	G	T	T	K	G	G	T	G	T	G	T	T	T	G	T	T	T	G	T	G	T	T	K	T	T	T	G	T	G	T	T	T	T	T	T	G	T	G	G	T	T	T	T	T	T	T	T	G	G	G	G	G	G	T	G	G	G	T	T	K	G	G	G	G	G	T	G	T	T	G	G	T	G	T	T	G	T	T	T	G	T	T	G	T	T	T	G	G	T	G	G	G	T	G	T	T	G	T	T	T	T	T	G	G	T	G	T	G	G	G	G	G	G	G	T	G	G	G	G	T	T	G	T	T	G	T	G	T	T	T	G	G	G	G	G	T	G	G	G	G	T	G	G	G	T	K	G	G	G	T	G	G	G	T	T	T	T	K	T	T	T	G	T	T	T	T	G	G	T	T	T	T	T	T	G	G	G	T	T	T	K	T	T	T	T	T	G	G	G	T	T	G	T	T	T	T	G	G	T	K	G	T	T	T	T	G	T	T	T	T	T	G	G	T	T	T	T	G	G	G	T	G	T	G	T	G	T	T	T	G	T	T	T	G	T	T	G	T	T	G	T	G	T	T	T	T	G	G	T	T	T	T	T	G	T	T	G	G	G	G	T	G	T	T	T	T	T	T	T	T	G	T	G	T	T	G	T	G	G	T	T	T	T	G	T	T	T	G	T	T	G	T	G	T	T	T	T	T	G	G	G	T	T	T	T	T	G	T	T	T	T	T	G	G	T	T	T	T	G	T	T	T
S7A_119541932	T/C	7A	119541932	+	NA	NA	NA	NA	NA	NA	T	T	C	T	T	T	C	T	C	T	T	T	T	C	T	T	T	T	T	T	T	T	C	T	T	T	T	T	T	T	T	T	T	T	C	T	C	C	T	T	C	Y	T	T	C	T	T	T	C	T	C	C	T	T	T	T	T	T	T	C	T	C	T	T	T	T	T	T	T	T	T	T	T	T	T	T	T	T	C	T	C	C	T	C	C	T	T	T	T	C	T	T	T	T	C	C	T	T	C	C	C	T	C	T	T	T	C	T	T	T	T	T	T	C	T	C	C	T	T	Y	T	C	C	C	C	T	T	C	C	T	T	T	T	T	T	T	T	T	C	T	T	T	T	C	T	T	T	C	T	T	T	C	C	C	C	T	T	T	C	T	C	T	C	C	T	C	T	T	T	Y	C	T	T	T	T	T	T	T	T	T	T	T	C	T	T	T	T	T	T	T	T	C	T	T	T	C	T	T	T	T	C	C	T	T	T	C	C	T	T	T	T	C	T	T	C	T	T	T	T	T	T	T	C	T	C	T	T	T	T	T	T	T	C	T	T	C	C	T	T	T	C	C	T	C	T	T	T	T	C	T	T	T	T	T	T	T	T	T	T	C	T	T	T	T	T	T	T	T	T	T	T	T	T	T	T	T	T	T	T	T	T	T	T	T	T	T	T	C	C	C	T	T	T	T	T	T	T	T	T	C	T	T	T	T	T	C	T	T	C	T	T	T	T	T	T	C	T	C	C	C	T	C	T	T	T	T	C	T	T	C	T	T	T	C	T	T	T	T	T	T	C	C	T	T	T	T	T	T	T	T	T	T	T	T	C	T	T	T	T	T	T	T	T	T	C	C	T	T	C	T	C	C	T	T	C	T	T	T	T	T	C	T	C	T	T	T	T	T	T	T	T	T	C	T	T	C	C	T	C	T	T	C	T	T	T	T	T	T	T	T	T	C	T	T	T	T	T	C	T	C	C	T	T	T	T	C	C	T	T	C	T	T	T	C	T	T	T	C	T	T	T	T	T	T	T	T	T	T	T	T	T	T	C	C	T	T	C	C	T	C	T	C	T	T	T	C	C	C	T	T	C	T	T	T	T	C	C	T	T	C	C	C	C	T	T	T	C	C	T	C	T	T	C	T	T	C	C	T	C	T	C	T	T	T	T	C	C	T	T	T	T	T	C	C	T	T	T	C	T	T	T	T	T	T	C	C	T	C	C	C	T	T	C	T	C	C	T	C	T	C	C	C	C	C	Y	C	C	C	C	C	T	C	C	T	T	T	T	C	T	T	T	C	T	C	T	T	C	T	T	Y	C	T	T	C	T	C	C	T	T	T	T	C	T	T	T	C	T	T	C	T	T	C	T	T	T	T	T	T	C	T	T	C	T	T	C	T	C	T	T	T	T	C	T	C	C	T	C	T	T
S7A_119636759	C/T	7A	119636759	+	NA	NA	NA	NA	NA	NA	C	C	T	C	C	C	T	C	T	C	C	C	C	T	C	C	C	C	C	C	C	C	T	C	C	C	C	C	C	C	C	C	C	C	T	C	T	T	C	T	T	Y	C	C	T	C	C	C	T	C	T	T	C	C	C	C	C	C	C	T	C	T	C	C	C	C	C	C	C	C	C	C	C	C	C	C	C	C	T	C	T	T	C	T	T	C	C	C	C	T	C	C	C	C	T	T	C	C	T	T	T	C	T	C	C	C	T	C	C	C	C	C	C	T	C	T	T	C	C	Y	C	T	T	T	T	C	C	T	T	C	C	C	C	C	C	C	C	C	T	C	C	C	C	T	C	C	C	T	C	C	C	T	C	T	T	C	C	C	T	C	T	C	T	T	C	T	C	C	C	C	T	C	C	C	C	C	C	C	C	C	C	C	T	C	C	C	C	C	C	C	C	T	C	C	C	T	C	C	C	C	T	T	C	C	C	T	T	C	Y	C	C	T	C	C	C	C	C	C	C	C	C	C	T	C	T	C	C	C	C	C	C	C	Y	C	C	T	T	C	C	C	T	T	C	T	C	C	C	C	T	C	C	C	C	C	C	C	C	C	C	C	C	C	C	C	C	C	C	C	C	C	C	C	C	C	C	C	C	C	C	C	C	C	C	C	C	C	C	T	T	T	C	C	C	C	C	C	C	C	C	T	C	C	C	C	C	T	C	C	T	C	C	C	C	C	C	T	C	T	T	T	C	T	C	C	C	C	T	C	C	T	C	C	C	T	C	C	C	C	C	C	T	T	C	C	C	C	C	C	C	C	C	C	C	C	T	C	Y	C	C	C	C	C	C	C	C	T	C	C	T	C	T	T	C	C	T	C	C	C	C	C	T	C	T	C	C	C	C	C	C	C	C	C	T	C	C	T	T	C	T	C	C	T	C	C	C	C	C	C	C	C	C	T	C	C	C	C	C	T	C	T	T	C	C	C	C	T	T	C	C	C	C	C	C	T	C	C	C	T	C	C	C	C	C	C	C	C	C	C	C	C	C	C	T	T	C	C	T	T	C	T	C	T	C	C	C	T	T	T	C	C	T	C	C	C	C	T	T	C	C	T	T	T	C	C	C	C	T	T	C	T	C	C	T	C	C	T	T	C	Y	C	T	C	C	C	C	T	T	C	C	C	C	C	T	T	C	C	C	Y	C	C	C	C	C	C	T	T	C	T	T	T	C	C	T	C	T	T	C	T	C	T	T	T	T	T	C	T	T	T	T	T	C	T	T	C	C	C	C	T	C	C	C	T	C	T	C	C	T	C	C	T	T	C	C	T	C	T	T	C	C	C	C	T	C	C	C	T	C	C	T	C	C	T	C	C	C	C	C	C	T	C	C	T	C	C	T	C	T	C	C	C	C	T	C	T	T	C	T	C	C
S7A_119636763	T/G	7A	119636763	+	NA	NA	NA	NA	NA	NA	T	T	G	T	T	T	G	T	G	T	T	T	T	G	T	T	T	T	T	T	T	T	G	T	T	T	T	T	T	T	T	T	T	T	G	T	G	G	T	G	G	K	T	T	G	T	T	T	G	T	G	G	T	T	T	T	T	T	T	G	T	G	T	T	T	T	T	T	T	T	T	T	T	T	T	T	T	T	G	T	G	G	T	G	G	T	T	T	T	G	T	T	T	T	G	G	T	T	G	G	G	T	G	T	T	T	G	T	T	T	T	T	T	G	T	G	G	T	T	K	T	G	G	G	G	T	T	G	G	T	T	T	T	T	T	T	T	T	G	T	T	T	T	G	T	T	T	G	T	T	T	G	T	G	G	T	T	T	G	T	G	T	G	G	T	G	T	T	T	T	G	T	T	T	T	T	T	T	T	T	T	T	G	T	T	T	T	T	T	T	T	G	T	T	T	G	T	T	T	T	G	G	T	T	T	G	G	T	K	T	T	G	T	T	T	T	T	T	T	T	T	T	G	T	G	T	T	T	T	T	T	T	K	T	T	G	G	T	T	T	G	G	T	G	T	T	T	T	G	T	T	T	T	T	T	T	T	T	T	T	T	T	T	T	T	T	T	T	T	T	T	T	T	T	T	T	T	T	T	T	T	T	T	T	T	T	T	G	G	G	T	T	T	T	T	T	T	T	T	G	T	T	T	T	T	G	T	T	G	T	T	T	T	T	T	G	T	G	G	G	T	G	T	T	T	T	G	T	T	G	T	T	T	G	T	T	T	T	T	T	G	G	T	T	T	T	T	T	T	T	T	T	T	T	G	T	K	T	T	T	T	T	T	T	T	G	T	T	G	T	G	G	T	T	G	T	T	T	T	T	G	T	G	T	T	T	T	T	T	T	T	T	G	T	T	G	G	T	G	T	T	G	T	T	T	T	T	T	T	T	T	G	T	T	T	T	T	G	T	G	G	T	T	T	T	G	G	T	T	T	T	T	T	G	T	T	T	G	T	T	T	T	T	T	T	T	T	T	T	T	T	T	G	G	T	T	G	G	T	G	T	G	T	T	T	G	G	G	T	T	G	T	T	T	T	G	G	T	T	G	G	G	T	T	T	T	G	G	T	G	T	T	G	T	T	G	G	T	K	T	G	T	T	T	T	G	G	T	T	T	T	T	G	G	T	T	T	K	T	T	T	T	T	T	G	G	T	G	G	G	T	T	G	T	G	G	T	G	T	G	G	G	G	G	T	G	G	G	G	G	T	G	G	T	T	T	T	G	T	T	T	G	T	G	T	T	G	T	T	G	G	T	T	G	T	G	G	T	T	T	T	G	T	T	T	G	T	T	G	T	T	G	T	T	T	T	T	T	G	T	T	G	T	T	G	T	G	T	T	T	T	G	T	G	G	T	G	T	T
S7A_119798098	G/C	7A	119798098	+	NA	NA	NA	NA	NA	NA	G	G	C	G	G	G	C	G	C	G	G	G	G	C	G	G	G	G	G	G	G	G	C	G	G	G	G	G	G	G	G	S	G	G	C	G	C	C	G	S	C	S	G	G	C	G	G	G	C	G	C	C	G	G	G	G	G	G	G	C	G	C	G	G	G	G	G	G	G	G	G	G	G	G	G	G	G	G	C	G	C	C	G	C	C	G	G	G	G	C	G	G	G	G	C	C	G	G	C	C	C	G	C	G	G	G	C	G	G	G	G	G	G	C	G	C	C	G	G	S	G	C	C	C	C	G	G	C	C	G	G	G	G	G	G	G	G	G	C	G	G	G	G	C	G	G	G	G	G	G	G	C	G	C	C	G	G	G	C	G	C	G	C	C	G	C	G	S	G	G	C	G	G	G	G	G	G	G	G	G	G	G	C	G	G	G	G	G	C	G	G	C	G	G	G	C	G	G	G	G	C	C	G	G	G	C	C	G	S	G	G	C	G	G	C	G	G	G	G	G	G	G	C	G	C	G	G	G	G	G	G	G	C	G	G	C	C	G	G	G	C	C	G	C	G	G	G	G	C	G	G	G	G	G	G	G	G	G	G	G	G	G	G	G	G	G	G	G	G	G	G	G	G	G	G	G	G	G	G	G	G	G	G	G	G	G	G	C	C	C	G	G	G	G	G	G	G	G	G	C	G	G	G	G	G	C	G	G	C	G	G	G	G	G	G	C	G	C	C	C	G	C	G	G	G	G	C	G	G	C	G	G	G	C	G	G	G	G	G	G	C	C	G	G	G	G	G	G	G	G	G	G	G	G	C	G	G	G	G	G	G	G	G	G	C	C	G	G	C	G	C	C	G	G	C	G	G	G	G	G	C	G	C	G	G	G	G	G	G	G	G	G	C	G	G	C	C	G	C	G	G	C	G	G	G	G	G	G	G	G	G	C	G	G	G	G	G	C	G	C	C	G	G	G	G	C	C	G	G	G	G	G	G	C	G	G	G	C	G	G	G	G	G	G	G	G	G	G	G	G	G	G	C	C	G	G	C	C	G	C	G	C	G	G	G	C	C	C	G	G	C	G	G	G	G	C	C	G	G	C	C	C	G	G	G	G	C	C	G	C	G	G	C	G	G	C	C	G	C	G	C	G	G	G	G	S	C	G	G	G	G	G	S	C	G	G	G	C	G	G	G	G	S	G	C	C	G	C	C	C	G	G	C	G	C	C	G	C	G	C	C	C	C	C	G	C	C	C	C	C	G	C	C	G	G	G	G	C	G	G	G	C	G	C	G	G	C	G	G	C	C	G	G	C	G	C	C	G	G	G	G	C	G	G	G	C	G	G	C	G	G	C	G	G	G	G	G	G	C	G	G	C	G	G	C	G	C	G	G	G	G	C	G	C	C	G	C	G	G
S7A_119798676	C/T	7A	119798676	+	NA	NA	NA	NA	NA	NA	C	C	T	C	C	C	T	C	T	C	C	C	C	T	C	C	C	C	C	C	C	C	T	C	C	C	C	C	C	C	C	C	C	C	T	C	T	T	C	T	T	Y	C	C	T	C	C	C	T	C	T	T	C	C	C	C	C	T	C	T	C	T	C	C	C	C	C	C	C	C	C	C	C	C	C	C	C	C	T	C	T	T	C	T	T	C	C	C	C	T	C	C	C	C	T	T	C	C	T	T	T	C	T	C	C	C	T	C	C	C	C	C	C	T	C	T	T	C	C	Y	C	T	T	T	T	C	C	T	T	C	C	C	C	C	C	C	C	C	T	C	C	C	C	T	C	C	C	T	C	C	C	T	C	T	T	C	C	C	T	C	T	C	T	T	C	T	C	C	C	C	T	C	C	C	C	C	C	C	C	C	C	T	T	C	C	C	C	C	C	C	C	T	C	C	C	T	C	C	C	C	T	T	C	C	C	T	T	C	Y	C	C	T	C	C	C	C	C	C	C	C	C	C	T	C	T	C	C	C	C	C	C	C	T	C	C	T	T	C	C	C	T	T	C	T	C	C	C	C	T	C	C	C	C	C	C	C	C	C	C	C	C	C	C	C	C	C	C	C	C	C	C	C	C	C	C	C	C	C	C	C	C	C	C	C	C	C	C	T	T	T	C	C	C	C	C	C	C	C	C	T	C	C	C	C	C	T	C	C	T	C	C	C	Y	C	C	T	C	T	T	T	C	T	C	C	C	C	T	C	C	T	C	C	C	T	C	C	C	C	C	C	T	T	C	C	C	C	C	C	C	C	C	C	C	C	T	C	Y	C	C	C	C	C	C	C	T	T	C	C	T	C	T	T	C	C	T	C	C	C	C	C	T	C	T	C	C	C	C	C	C	C	C	C	T	C	C	T	T	C	T	C	C	T	Y	C	C	C	C	C	C	C	C	T	C	C	C	C	C	T	C	T	T	C	C	C	C	T	T	C	C	C	C	C	C	T	C	C	C	T	C	C	C	C	C	C	C	C	C	C	C	C	C	C	T	T	C	C	T	T	C	T	C	T	C	C	C	T	T	T	C	C	T	C	C	C	C	T	T	C	C	T	T	T	T	C	C	C	T	T	C	T	C	C	T	C	C	T	T	C	T	C	T	C	C	C	C	T	T	C	C	C	C	C	Y	T	C	C	C	T	C	C	C	C	C	C	T	T	C	T	T	T	C	C	T	C	T	T	C	T	C	T	T	T	T	T	C	T	T	T	T	T	C	T	T	C	C	C	C	T	C	C	C	T	C	T	C	C	T	C	C	T	T	C	Y	T	C	T	T	C	C	C	C	T	C	C	C	T	C	C	T	C	C	T	C	C	C	C	C	C	T	C	C	T	C	C	T	C	T	C	C	C	C	T	C	T	T	C	T	C	C
S7A_120195721	T/C	7A	120195721	+	NA	NA	NA	NA	NA	NA	T	T	C	T	T	T	C	T	C	T	T	T	T	C	T	T	T	T	T	T	T	T	C	T	T	T	T	T	T	T	T	T	T	T	C	T	C	C	T	C	C	Y	T	T	C	T	T	T	C	T	C	C	T	T	T	T	T	T	T	C	T	C	T	T	T	T	T	T	T	T	T	T	T	T	T	T	T	T	C	T	C	C	T	C	C	T	T	T	T	C	T	T	T	T	C	C	T	T	C	C	C	T	C	T	T	T	C	T	T	T	T	T	T	C	T	C	C	T	T	Y	T	C	C	C	C	T	T	C	C	T	T	T	T	T	T	T	T	T	C	T	T	T	T	C	T	T	T	C	T	T	T	C	T	C	C	T	T	T	C	T	C	T	C	C	T	C	T	T	T	T	C	T	T	T	T	T	T	T	T	T	T	T	C	T	T	T	T	T	T	T	T	C	T	T	T	C	T	T	T	T	C	C	T	T	T	C	C	T	Y	T	T	C	T	T	T	T	T	T	T	T	T	T	C	T	C	T	T	T	T	T	T	T	C	T	T	C	C	T	T	T	C	C	T	C	T	T	T	T	C	T	T	T	T	T	T	T	T	T	T	T	T	T	T	T	T	T	T	T	T	T	T	T	T	T	T	T	T	T	T	T	T	T	T	T	T	T	T	C	C	C	T	T	T	T	T	T	T	T	T	C	T	T	T	T	T	C	T	T	C	T	T	T	T	T	T	C	T	C	C	C	T	C	T	T	T	T	C	T	T	C	T	T	T	C	T	T	T	T	T	T	C	C	T	T	T	T	T	T	T	T	T	T	T	T	C	T	C	T	T	T	T	T	T	T	C	C	T	T	C	T	C	C	T	T	C	T	T	T	T	T	C	T	C	T	T	T	T	T	T	T	T	T	C	T	T	C	C	T	C	T	T	C	T	T	T	T	T	T	T	T	T	C	T	T	T	T	T	C	T	C	C	T	T	T	T	C	C	T	T	T	T	T	T	C	T	T	T	C	T	T	T	T	T	T	T	T	T	T	T	T	T	T	C	C	T	T	C	C	T	C	T	C	T	T	T	C	C	C	T	T	C	T	T	T	T	C	C	T	T	C	C	C	T	T	T	T	C	C	T	C	T	T	C	T	T	C	C	T	C	T	C	T	T	T	T	C	C	T	T	T	T	T	Y	C	T	T	T	C	T	T	T	T	T	T	C	C	T	C	C	C	T	T	C	T	C	C	T	C	T	C	C	C	C	C	T	C	C	C	C	C	T	C	C	T	T	T	T	C	T	T	T	C	T	C	T	T	C	T	T	C	C	T	C	C	T	C	C	T	T	T	T	C	T	T	T	C	T	T	C	T	T	C	T	T	T	T	T	T	C	T	T	C	T	T	C	T	C	T	T	T	T	C	T	C	C	T	C	T	T
S7A_120195750	T/C	7A	120195750	+	NA	NA	NA	NA	NA	NA	T	T	C	T	T	T	C	T	C	T	T	T	T	C	T	T	T	T	T	T	T	T	C	T	T	T	T	T	T	T	T	T	T	T	C	T	C	C	T	C	C	Y	T	T	C	T	T	T	C	T	C	C	T	T	T	T	T	T	T	C	T	C	T	T	T	T	T	T	T	T	T	T	T	T	T	T	T	T	C	T	C	C	T	C	C	T	T	T	T	C	T	T	T	T	C	C	T	T	C	C	C	T	C	T	T	T	C	T	T	T	T	T	T	C	T	C	C	T	T	Y	T	C	C	C	C	T	T	C	C	T	T	T	T	T	T	T	T	T	C	T	T	T	T	C	T	T	T	C	T	T	T	C	T	C	C	T	T	T	C	T	C	T	C	C	T	C	T	T	T	T	C	T	T	T	T	T	T	T	T	T	T	T	C	T	T	T	T	T	T	T	T	C	T	T	T	C	T	T	T	T	C	C	T	T	T	C	C	T	Y	T	T	C	T	T	T	T	T	T	T	T	T	T	C	T	C	T	T	T	T	T	T	T	C	T	T	C	C	T	T	T	C	C	T	C	T	T	T	T	C	T	T	T	T	T	T	T	T	T	T	T	T	T	T	T	T	T	T	T	T	T	T	T	T	T	T	T	T	T	T	T	T	T	T	T	T	T	T	C	C	C	T	T	T	T	T	T	T	T	T	C	T	T	T	T	T	C	T	T	C	T	T	T	T	T	T	C	T	C	C	C	T	C	T	T	T	T	C	T	T	C	T	T	T	C	T	T	T	T	T	T	C	C	T	T	T	T	T	T	T	T	T	T	T	T	C	T	C	T	T	T	T	T	T	T	C	C	T	T	C	T	C	C	T	T	C	T	T	T	T	T	C	T	C	T	T	T	T	T	T	T	T	T	C	T	T	C	C	T	C	T	T	C	T	T	T	T	T	T	T	T	T	C	T	T	T	T	T	C	T	C	C	T	T	T	T	C	C	T	T	T	T	T	T	C	T	T	T	C	T	T	T	T	T	T	T	T	T	T	T	T	T	T	C	C	T	T	C	C	T	C	T	C	T	T	T	C	C	C	T	T	C	T	T	T	T	C	C	T	T	C	C	C	T	T	T	T	C	C	T	C	T	T	C	T	T	C	C	T	C	T	C	T	T	T	T	C	C	T	T	T	T	T	Y	C	T	T	T	C	T	T	T	T	T	T	C	C	T	C	C	C	T	T	C	T	C	C	T	C	T	C	C	C	C	C	T	C	C	C	C	C	T	C	C	T	T	T	T	C	T	T	T	C	T	C	T	T	C	T	T	C	C	T	C	C	T	C	C	T	T	T	T	C	T	T	T	C	T	T	C	T	T	C	T	T	T	T	T	T	C	T	T	C	T	T	C	T	C	T	T	T	T	C	T	C	C	T	C	T	T
S7A_120298250	A/C	7A	120298250	+	NA	NA	NA	NA	NA	NA	A	A	A	A	A	A	A	A	A	A	A	A	A	A	A	A	A	A	A	A	A	A	A	A	A	A	A	A	A	A	A	A	A	A	A	A	A	A	A	A	A	A	A	A	A	A	A	A	A	A	A	A	A	A	A	A	A	A	A	A	A	A	A	A	A	A	A	A	A	A	A	A	A	A	A	A	A	A	A	A	A	A	A	A	A	A	A	A	A	A	A	A	A	A	A	A	A	A	A	A	A	A	A	A	A	A	A	C	M	A	A	A	A	A	A	A	A	A	A	A	A	A	A	A	A	A	A	A	A	A	A	A	A	A	A	A	A	A	A	A	A	A	A	A	A	C	A	A	A	A	A	A	A	A	A	A	A	A	A	A	A	A	A	A	A	A	A	A	A	A	A	A	A	A	A	A	A	A	A	A	A	A	A	A	A	A	A	A	A	A	A	A	A	A	A	A	A	A	A	A	A	A	A	C	A	A	A	C	M	A	A	A	A	A	C	C	A	A	A	A	A	A	A	A	A	A	A	A	A	A	A	A	A	A	A	A	A	A	A	A	A	A	A	A	A	A	A	A	A	A	A	A	A	A	A	A	A	A	A	A	A	A	A	A	A	A	A	A	A	A	A	A	A	A	A	A	A	A	A	A	A	A	A	A	A	A	A	A	A	A	A	A	A	A	A	A	A	A	A	A	A	A	A	A	A	A	C	A	A	A	A	A	M	A	A	A	A	A	A	A	A	A	A	A	A	A	A	A	A	A	A	A	A	A	A	A	A	A	A	A	A	A	A	A	A	A	A	A	A	A	A	A	C	A	A	A	A	A	A	A	C	C	A	M	A	A	A	C	A	C	A	A	A	A	A	A	A	A	A	A	A	A	A	A	M	A	A	A	A	A	A	A	A	A	A	A	A	A	A	A	C	A	C	A	A	A	A	A	C	A	A	A	A	A	A	A	A	A	A	A	A	A	A	A	A	A	A	A	A	C	A	A	A	A	A	A	A	A	A	A	A	A	A	A	C	C	A	A	A	A	A	A	A	A	M	A	A	A	C	A	A	A	A	A	C	A	A	A	A	A	A	C	A	C	A	A	A	A	A	A	A	A	A	C	A	A	A	A	A	A	M	A	A	C	A	A	A	C	A	A	A	A	C	A	A	A	A	A	A	A	A	A	A	A	C	C	C	A	A	A	C	A	A	A	A	A	A	A	A	A	A	A	A	A	A	A	A	A	A	A	A	A	A	A	A	A	A	A	A	A	A	A	A	A	A	A	A	A	A	A	A	A	A	A	A	A	A	A	A	A	A	A	M	A	A	A	A	A	A	A	A	A	A	A	A	A	A	A	A	A	A	A	A	A	A	A	A	A	A	A	A	A	A	A	A	A	A	A	A	A	A	A	A	A	A	A	A	A	A
S7A_121299837	C/T	7A	121299837	+	NA	NA	NA	NA	NA	NA	C	C	C	C	C	C	C	C	C	C	C	C	C	C	C	C	C	C	C	C	C	C	C	C	C	C	C	C	C	C	C	C	C	C	C	C	C	C	C	C	C	C	C	C	C	C	C	C	C	C	C	C	C	C	C	C	C	C	C	C	C	C	C	C	C	C	C	C	C	C	C	C	C	C	C	C	C	C	C	C	C	C	C	C	C	C	C	C	C	C	C	C	C	C	C	C	C	C	C	C	C	C	C	C	C	C	C	T	Y	C	C	C	C	C	C	C	C	C	C	C	C	C	C	C	C	C	C	C	C	C	C	C	C	C	C	C	C	C	C	C	C	C	C	C	C	T	C	Y	C	C	C	C	C	C	C	C	C	C	C	C	C	C	C	C	C	C	C	C	C	C	C	C	C	C	C	C	C	C	C	C	C	C	C	C	C	C	C	C	C	C	C	C	C	C	C	C	C	C	Y	C	C	C	C	T	C	C	C	T	Y	C	C	C	C	C	C	T	C	C	C	C	C	C	C	C	C	C	C	C	C	C	C	C	C	C	C	C	C	C	C	C	C	C	C	C	C	C	C	C	C	C	C	C	C	C	C	C	C	C	C	C	C	C	C	C	C	C	C	C	C	C	C	C	C	C	C	C	C	C	C	C	C	C	C	C	C	C	C	C	C	C	C	C	C	C	C	C	C	C	C	C	C	C	C	C	C	C	T	C	C	C	C	C	Y	C	C	C	C	C	C	C	C	C	C	C	C	C	C	C	C	C	C	C	C	C	C	C	C	C	C	C	C	C	C	C	C	C	C	C	C	C	C	C	T	C	C	C	C	C	C	C	T	T	C	T	C	C	C	T	C	T	C	C	C	C	C	C	C	C	C	C	C	C	C	C	Y	C	C	C	C	C	C	C	C	C	C	C	C	C	C	C	T	C	T	C	C	C	C	C	T	C	C	C	C	C	C	C	C	C	C	C	C	C	C	C	C	C	C	C	C	C	C	C	C	C	C	C	C	C	C	C	C	C	C	C	T	T	C	C	C	C	C	C	C	C	T	C	C	C	T	C	C	C	C	C	T	C	C	C	C	C	C	T	C	T	C	C	C	C	C	C	C	C	C	T	C	C	C	C	C	C	T	C	T	T	C	C	C	T	C	C	C	C	T	C	C	C	C	C	C	C	C	C	C	C	T	T	T	C	C	C	T	C	C	C	C	C	C	C	C	C	C	C	C	C	C	C	C	C	C	C	C	C	C	C	C	C	C	C	C	C	C	C	C	C	C	C	C	C	C	C	C	C	C	C	C	C	C	C	C	Y	C	C	Y	C	C	C	C	C	C	C	C	C	C	C	C	C	C	C	C	C	C	C	C	C	C	C	C	C	C	C	C	C	C	C	C	C	C	C	C	C	C	C	C	C	C	C	C	C	C
S7A_122107141	A/C	7A	122107141	+	NA	NA	NA	NA	NA	NA	A	A	A	A	A	A	A	A	A	A	A	A	A	A	A	A	A	A	A	A	A	A	A	A	A	A	A	A	A	A	A	A	A	A	A	A	A	A	A	A	A	A	A	A	A	A	A	A	A	A	A	A	A	A	A	A	A	A	A	A	A	A	A	A	A	A	A	A	A	A	A	A	A	A	A	A	A	A	A	A	A	A	A	A	A	A	A	A	A	A	A	A	A	A	A	A	A	A	A	A	A	A	A	A	A	A	A	C	A	A	A	A	A	A	A	A	A	A	A	A	A	A	A	A	A	A	A	A	A	A	A	A	A	A	A	A	A	A	A	A	A	A	A	A	A	C	A	A	A	A	A	A	A	A	A	A	A	A	A	A	A	A	A	A	A	A	A	A	A	A	A	A	A	A	A	A	A	A	A	A	A	A	A	A	A	A	A	A	A	A	A	A	A	A	A	A	A	A	M	A	A	A	A	C	A	A	A	C	M	A	A	A	A	A	A	C	A	A	A	A	A	A	A	A	A	A	A	A	A	A	A	A	A	A	A	A	A	A	A	A	A	A	A	A	A	A	A	A	A	A	A	A	A	A	A	A	A	A	A	A	A	A	A	A	A	A	A	A	A	A	A	A	A	A	A	A	A	A	A	A	A	A	A	A	A	A	A	A	A	A	A	A	A	A	A	A	A	A	A	A	A	A	A	A	A	A	C	A	A	A	A	A	M	A	A	A	A	A	A	A	A	A	A	A	A	A	A	A	A	A	A	A	A	A	A	A	A	A	A	A	A	A	A	A	A	A	A	A	A	A	A	A	C	A	A	A	A	A	A	A	C	C	A	C	A	A	A	C	A	C	A	A	A	A	A	A	A	A	A	A	A	A	A	A	M	A	A	A	A	A	A	A	A	A	A	A	A	A	A	A	C	A	M	A	A	A	A	A	C	A	A	A	A	A	A	A	A	A	A	A	A	A	A	A	A	A	A	A	A	A	A	A	A	A	A	A	A	A	A	A	A	A	A	A	C	C	A	A	A	A	A	A	A	A	C	A	A	A	C	A	A	A	A	A	C	A	A	A	A	A	A	C	A	C	A	A	A	A	A	A	A	A	A	C	A	A	A	A	A	A	C	A	A	C	A	A	A	C	A	A	A	A	C	A	A	A	A	A	A	A	A	A	A	A	C	C	C	A	A	A	C	A	A	A	A	A	A	A	A	A	A	A	A	A	A	A	A	A	A	A	A	A	A	A	A	A	A	A	A	A	A	A	A	A	A	A	A	A	A	A	A	A	A	A	A	A	A	A	A	M	A	A	M	A	A	A	A	A	A	A	A	A	A	A	A	A	A	A	A	A	A	A	A	A	A	A	A	A	A	A	A	A	A	A	A	A	A	A	A	A	A	A	A	A	A	A	A	A	A
S7A_122806557	C/G	7A	122806557	+	NA	NA	NA	NA	NA	NA	C	G	G	C	C	C	C	C	C	C	G	C	C	C	C	C	C	C	C	C	C	C	C	G	C	C	C	C	C	C	C	C	C	C	C	G	C	C	S	C	C	C	C	C	C	C	C	C	C	C	G	C	C	C	S	C	C	C	C	C	C	C	C	C	C	G	C	C	S	C	S	C	C	C	C	C	C	C	C	C	C	S	C	C	C	C	C	C	C	C	C	G	S	C	S	S	C	C	C	C	C	C	C	C	C	C	C	C	C	C	C	C	C	C	C	C	C	C	C	C	C	C	C	C	C	C	C	C	C	C	C	C	C	C	C	C	C	G	C	C	C	C	C	C	C	C	C	C	C	C	C	C	C	C	C	C	C	C	C	C	C	C	C	C	C	C	C	C	G	C	C	S	C	G	S	C	C	C	C	C	C	C	C	C	C	C	C	C	C	C	C	C	C	C	C	C	C	G	G	C	S	C	C	C	C	C	C	C	C	C	C	S	S	C	C	C	S	C	C	C	C	C	G	C	C	C	C	C	C	C	C	C	C	C	C	C	C	C	C	C	C	C	C	G	C	C	C	C	C	C	C	C	C	C	C	C	C	C	G	C	G	G	S	C	C	C	C	C	C	C	C	C	C	G	C	C	C	C	C	C	C	G	C	G	C	C	C	C	S	C	C	C	C	C	S	C	C	C	C	C	C	C	G	C	C	C	G	C	C	C	C	C	C	C	C	C	C	C	G	C	C	S	C	C	C	C	C	C	C	C	C	C	C	C	C	C	C	C	C	C	S	C	C	G	C	C	C	C	C	G	C	C	G	C	C	C	S	C	C	C	G	S	C	S	C	C	C	C	S	C	G	C	S	G	C	C	C	S	C	C	C	C	C	S	C	C	C	C	C	C	C	C	C	C	C	C	C	C	S	C	C	C	C	C	C	C	S	S	C	C	C	C	C	G	C	C	S	S	G	G	C	G	S	C	C	G	C	C	C	C	C	C	C	C	C	C	C	C	C	C	C	C	C	C	G	C	C	C	G	C	C	C	C	C	C	C	C	C	G	C	C	C	S	C	C	C	G	C	C	C	S	G	C	C	C	C	C	S	C	C	C	G	C	C	C	S	S	C	C	S	C	C	C	C	C	C	C	C	C	C	S	S	S	G	C	C	C	S	G	C	C	C	C	C	C	C	C	C	C	S	C	C	C	C	C	C	C	C	C	C	C	C	C	G	S	C	C	C	C	C	C	C	C	C	C	C	C	C	C	C	C	C	S	C	C	C	C	C	C	C	S	C	C	C	C	S	C	C	G	G	C	C	C	C	C	C	G	C	C	C	C	C	C	C	C	C	C	S	C	C	C	C	C	C	C	C	C	C	C	G	S	C	C	C	C	C	C	C	C	C	C	C	C	C	C	C	C	C	C
S7A_122946343	A/G	7A	122946343	+	NA	NA	NA	NA	NA	NA	A	A	A	A	A	A	A	A	A	A	A	A	A	A	A	A	A	A	A	A	A	A	A	A	A	A	A	A	A	A	A	A	A	A	A	A	A	A	A	A	A	A	A	A	A	A	A	A	A	A	A	A	A	A	A	A	A	A	A	A	A	A	A	A	A	A	A	A	A	A	A	A	A	A	A	A	A	A	A	A	A	A	A	A	A	R	A	A	G	A	A	A	A	A	A	A	A	A	A	A	A	A	A	A	R	A	A	G	R	G	A	A	A	A	A	A	A	A	A	A	A	A	A	A	A	A	A	A	A	A	A	A	A	A	A	A	A	A	A	A	A	A	A	A	A	A	A	A	A	A	G	A	A	A	A	A	A	A	A	A	A	A	A	A	A	A	A	A	A	A	A	A	A	A	A	A	A	A	A	A	A	A	A	A	G	A	A	A	A	A	R	A	A	A	A	A	A	A	A	A	A	A	A	A	A	A	A	A	A	A	A	A	R	A	A	A	A	A	A	A	A	A	A	A	A	R	A	A	A	A	A	R	A	A	A	A	A	G	A	A	A	A	A	A	A	A	G	A	A	A	A	A	A	G	A	A	A	R	A	A	A	A	A	A	A	A	R	A	A	A	A	A	A	A	A	A	A	A	A	A	A	A	R	A	A	R	A	A	A	A	A	A	A	A	A	A	A	A	A	A	A	A	A	A	A	A	A	A	A	A	A	A	A	A	G	A	R	A	A	A	A	A	A	A	A	G	A	A	A	A	A	G	A	A	R	R	A	G	A	A	A	A	A	A	A	A	R	A	G	A	A	A	A	G	A	R	A	A	A	A	R	R	A	A	A	A	A	A	A	A	A	A	A	A	A	R	A	A	A	A	A	R	A	R	R	A	A	A	G	A	G	G	A	G	A	A	A	A	A	A	A	A	A	A	A	A	A	A	A	A	A	A	A	A	A	A	A	A	A	A	A	A	A	A	A	A	A	A	A	A	A	G	A	A	A	A	A	A	A	A	A	A	A	A	A	A	A	A	G	R	G	A	A	A	R	A	A	A	G	A	A	A	G	A	A	A	A	A	A	A	A	A	A	A	A	A	A	A	A	A	A	A	A	A	A	A	A	A	A	A	A	A	A	A	A	A	A	A	A	A	A	A	G	A	A	A	A	A	A	A	A	A	R	A	A	A	A	A	A	A	A	A	R	A	A	A	A	A	A	A	A	A	A	A	A	A	A	A	A	A	A	A	A	A	A	A	A	A	A	A	A	A	A	A	A	A	A	A	A	A	A	A	A	A	A	A	A	A	A	A	A	A	A	A	A	A	A	A	A	A	A	A	A	A	A	A	A	A	A	A	G	A	A	A	A	A	A	A	A	A	A	A	A	A	A	A	A	A	A	A	A	A	A	A	A	A	A	A	A
S7A_122946348	G/T	7A	122946348	+	NA	NA	NA	NA	NA	NA	G	G	G	G	G	G	G	G	G	G	G	G	G	G	G	G	G	G	G	G	G	G	G	G	G	G	G	G	G	G	G	G	G	G	G	G	G	G	G	G	G	G	G	G	G	G	G	G	G	G	G	G	G	G	G	G	G	G	G	G	G	G	G	G	G	G	G	G	G	G	G	G	G	G	G	G	G	G	G	G	G	G	G	G	G	K	G	G	T	G	G	G	G	G	G	G	G	G	G	G	G	G	G	G	K	G	G	T	K	T	G	G	G	G	G	G	G	G	G	G	G	G	G	G	G	G	G	G	G	G	G	G	G	G	G	G	G	G	G	G	G	G	G	G	G	G	G	G	G	G	T	G	G	G	G	G	G	G	G	G	G	G	G	G	G	G	G	G	G	G	G	G	G	G	G	G	G	G	G	G	G	G	G	G	T	G	G	G	G	G	K	G	G	G	G	G	G	G	G	G	G	G	G	G	G	G	G	G	G	G	G	G	K	G	G	G	G	G	G	G	G	G	G	G	G	K	G	G	G	G	G	K	G	G	G	G	G	T	G	G	G	G	G	G	G	G	T	G	G	G	G	G	G	T	G	G	G	K	G	G	G	G	G	G	G	G	K	G	G	G	G	G	G	G	G	G	G	G	G	G	G	G	K	G	G	K	G	G	G	G	G	G	G	G	G	G	G	G	G	G	G	G	G	G	G	G	G	G	G	G	G	G	G	G	T	G	K	G	G	G	G	G	G	G	G	T	G	G	G	G	G	T	G	G	K	K	G	T	G	G	G	G	G	G	G	G	K	G	T	G	G	G	G	T	G	K	G	G	G	G	K	K	G	G	G	G	G	G	G	G	G	G	G	G	G	K	G	G	G	G	G	K	G	K	K	G	G	G	T	G	T	T	G	T	G	G	G	G	G	G	G	G	G	G	G	G	G	G	G	G	G	G	G	G	G	G	G	G	G	G	G	G	G	G	G	G	G	G	G	G	G	T	G	G	G	G	G	G	G	G	G	G	G	G	G	G	G	G	T	K	T	G	G	G	K	G	G	G	T	G	G	G	T	G	G	G	G	G	G	G	G	G	G	G	G	G	G	G	G	G	G	G	G	G	G	G	G	G	G	G	G	G	G	G	G	G	G	G	G	G	G	G	T	G	G	G	G	G	G	G	G	G	K	G	G	G	G	G	G	G	G	G	K	G	G	G	G	G	G	G	G	G	G	G	G	G	G	G	G	G	G	G	G	G	G	G	G	G	G	G	G	G	G	G	G	G	G	G	G	G	G	G	G	G	G	G	G	G	G	G	G	G	G	G	G	G	G	G	G	G	G	G	G	G	G	G	G	G	G	G	T	G	G	G	G	G	G	G	G	G	G	G	G	G	G	G	G	G	G	G	G	G	G	G	G	G	G	G	G
S7A_123134053	G/A	7A	123134053	+	NA	NA	NA	NA	NA	NA	G	G	G	G	G	G	G	G	G	G	G	G	G	G	G	G	G	G	G	G	G	G	G	G	G	G	G	G	G	G	G	G	G	G	G	G	G	G	G	G	G	G	G	G	G	G	G	G	G	G	G	G	G	G	G	G	G	G	G	G	G	G	G	G	G	G	G	G	G	G	G	G	G	G	G	G	G	G	G	G	G	G	G	G	G	G	G	G	G	G	G	G	G	G	G	G	G	G	G	G	G	G	G	G	G	G	G	A	R	G	G	G	G	G	G	G	G	G	G	G	G	G	G	G	G	G	G	G	G	G	G	G	G	G	G	G	G	G	G	G	G	G	G	G	G	A	G	G	G	G	G	G	G	G	G	G	G	G	G	G	G	G	G	G	G	G	G	G	G	G	G	G	G	G	G	G	G	G	G	G	G	G	G	G	G	G	G	G	G	G	G	G	G	G	G	G	G	G	G	G	G	G	G	A	G	G	G	A	R	G	G	G	G	G	G	A	G	G	G	G	G	G	G	G	G	G	G	G	G	G	G	G	G	G	G	G	G	G	G	G	G	G	G	G	G	G	G	G	G	G	G	G	G	G	G	G	G	G	G	G	G	G	G	G	G	G	G	G	G	G	G	G	G	G	G	G	G	G	G	G	G	G	G	G	G	G	G	G	G	G	G	G	G	G	G	G	G	G	G	G	G	G	G	G	G	G	A	G	G	G	G	G	A	G	G	G	G	G	G	G	G	G	G	G	G	G	G	G	G	G	G	G	G	G	G	G	G	G	G	G	G	G	G	G	G	G	G	G	G	G	G	G	A	G	G	G	G	G	G	G	A	A	G	G	G	G	G	A	G	A	G	G	G	G	G	G	G	G	G	G	G	G	G	G	G	G	G	G	G	G	G	G	G	G	G	G	G	G	G	G	A	G	A	G	G	G	G	G	A	G	G	G	G	G	G	G	G	G	G	G	G	G	G	G	G	G	G	G	G	G	G	G	G	G	G	G	G	G	G	G	G	G	G	G	A	A	G	G	G	G	G	G	G	G	R	G	G	G	A	G	G	G	G	G	A	G	G	G	G	G	G	A	G	A	G	G	G	G	G	G	G	G	G	A	G	G	G	G	G	G	A	G	G	A	G	G	G	A	G	G	G	G	A	G	G	G	G	G	G	G	G	G	G	G	A	A	A	G	G	G	A	G	G	G	G	G	G	G	G	G	G	G	G	G	G	G	G	G	G	G	G	G	G	G	G	G	G	G	G	G	G	G	G	G	G	G	G	G	G	G	G	G	G	G	G	G	G	G	G	R	G	G	G	G	G	G	G	G	G	G	G	G	G	G	G	G	G	G	G	G	G	G	G	G	G	G	G	G	G	G	G	G	G	G	G	G	G	G	G	G	G	G	G	G	G	G	G	G	G
S7A_123134067	A/T	7A	123134067	+	NA	NA	NA	NA	NA	NA	A	A	A	A	A	A	A	A	A	A	A	A	A	A	A	A	A	A	A	A	A	A	A	A	A	A	A	A	A	A	A	A	A	A	A	A	A	A	A	A	A	A	A	A	A	A	A	A	A	A	A	A	A	A	A	A	A	A	A	A	A	A	A	A	A	A	A	A	A	A	A	A	A	A	A	A	A	A	A	A	A	A	A	A	A	A	A	A	A	A	A	A	A	A	A	A	A	A	A	A	A	A	A	A	A	A	A	T	W	A	A	A	A	A	A	A	A	A	A	A	A	A	A	A	A	A	A	A	A	A	A	A	A	A	A	A	A	A	A	A	A	A	A	A	A	T	A	A	A	A	A	A	A	A	A	A	A	A	A	A	A	A	A	A	A	A	A	A	A	A	A	A	A	A	A	A	A	A	A	A	A	A	A	A	A	A	A	A	A	A	A	A	A	A	A	A	A	A	A	A	A	A	A	T	A	A	A	T	W	A	A	A	A	A	A	T	A	A	A	A	A	A	A	A	A	A	A	A	A	A	A	A	A	A	A	A	A	A	A	A	A	A	A	A	A	A	A	A	A	A	A	A	A	A	A	A	A	A	A	A	A	A	A	A	A	A	A	A	A	A	A	A	A	A	A	A	A	A	A	A	A	A	A	A	A	A	A	A	A	A	A	A	A	A	A	A	A	A	A	A	A	A	A	A	A	A	T	A	A	A	A	A	T	A	A	A	A	A	A	A	A	A	A	A	A	A	A	A	A	A	A	A	A	A	A	A	A	A	A	A	A	A	A	A	A	A	A	A	A	A	A	A	T	A	A	A	A	A	A	A	T	T	A	A	A	A	A	T	A	T	A	A	A	A	A	A	A	A	A	A	A	A	A	A	A	A	A	A	A	A	A	A	A	A	A	A	A	A	A	A	T	A	T	A	A	A	A	A	T	A	A	A	A	A	A	A	A	A	A	A	A	A	A	A	A	A	A	A	A	A	A	A	A	A	A	A	A	A	A	A	A	A	A	A	T	T	A	A	A	A	A	A	A	A	W	A	A	A	T	A	A	A	A	A	T	A	A	A	A	A	A	T	A	T	A	A	A	A	A	A	A	A	A	T	A	A	A	A	A	A	T	A	A	T	A	A	A	T	A	A	A	A	T	A	A	A	A	A	A	A	A	A	A	A	T	T	T	A	A	A	T	A	A	A	A	A	A	A	A	A	A	A	A	A	A	A	A	A	A	A	A	A	A	A	A	A	A	A	A	A	A	A	A	A	A	A	A	A	A	A	A	A	A	A	A	A	A	A	A	W	A	A	A	A	A	A	A	A	A	A	A	A	A	A	A	A	A	A	A	A	A	A	A	A	A	A	A	A	A	A	A	A	A	A	A	A	A	A	A	A	A	A	A	A	A	A	A	A	A
S7A_124480742	G/A	7A	124480742	+	NA	NA	NA	NA	NA	NA	G	G	G	A	G	G	G	G	G	G	G	G	G	G	G	G	G	G	G	G	G	G	A	G	G	G	G	G	G	G	G	G	G	G	G	G	G	G	G	G	G	R	G	G	G	G	G	G	G	G	G	G	G	G	G	G	G	G	G	G	G	G	G	G	G	G	G	G	G	G	A	G	G	G	G	G	G	A	G	G	G	G	G	G	G	G	G	G	G	G	G	G	G	G	G	G	G	R	G	G	G	G	G	G	R	G	G	R	G	G	G	G	G	G	G	G	G	G	G	G	G	G	G	G	G	G	G	G	G	G	G	R	G	G	G	G	G	G	R	G	A	G	G	G	G	G	R	G	R	G	G	G	G	G	G	G	G	G	G	G	G	R	G	G	G	G	G	G	G	G	G	G	G	G	G	G	G	G	G	G	A	G	G	G	R	G	G	G	G	R	G	G	G	G	G	G	G	G	G	G	R	G	G	G	G	G	G	G	G	G	G	G	R	G	G	G	G	G	G	G	G	G	G	G	G	G	G	G	G	G	G	G	G	G	G	G	G	G	G	G	G	G	G	G	G	G	R	G	G	G	G	G	G	G	G	G	G	G	G	G	G	R	G	G	G	G	G	G	G	G	G	G	G	R	G	G	G	G	R	G	R	G	G	G	G	G	G	G	G	G	G	G	G	G	G	G	G	G	G	G	G	G	G	G	G	G	G	G	G	G	G	G	G	G	G	G	G	G	G	G	G	G	R	R	G	G	R	G	G	G	G	G	G	G	G	G	G	G	G	G	G	G	G	R	G	G	G	G	G	G	G	G	G	G	G	R	G	G	G	G	G	G	G	G	G	G	G	G	G	G	G	G	G	G	G	G	A	G	G	G	G	G	G	G	G	G	G	G	G	G	G	G	G	G	G	G	G	G	G	R	G	G	G	R	A	G	G	G	G	G	R	G	G	R	G	R	R	G	G	G	G	G	R	G	G	G	G	G	G	G	G	G	G	G	G	A	R	G	G	G	G	G	G	G	G	G	G	R	G	G	G	G	G	G	G	G	G	G	G	G	G	G	G	G	G	G	G	G	G	G	G	G	G	G	G	G	G	G	G	A	G	G	G	G	A	G	G	G	G	G	G	G	G	R	G	A	G	G	R	G	G	G	G	G	G	G	G	G	G	R	G	G	G	G	G	R	G	G	R	G	G	G	G	G	G	G	G	G	G	G	G	G	G	G	G	G	G	G	G	G	G	A	G	G	G	G	G	G	G	G	G	G	G	G	G	G	G	G	R	G	G	G	G	G	G	G	G	G	G	G	G	G	G	R	G	G	G	G	G	G	G	G	G	G	G	G	G	G	G	G	G	G	G	G	G	G	G	G	G	G	G	G	G	G	G	G	R	G	G	G	G	G	G	G	G	G	G	G	A
S7A_124482417	A/T	7A	124482417	+	NA	NA	NA	NA	NA	NA	A	A	A	A	A	A	A	A	W	A	A	A	A	W	A	A	A	A	A	A	A	A	A	A	A	A	W	A	A	A	A	A	A	A	A	A	A	A	W	A	A	A	T	A	A	A	A	A	A	A	A	A	A	A	A	A	A	A	A	A	A	A	A	A	A	A	A	A	A	A	T	A	A	A	A	A	A	A	A	A	A	A	A	A	A	A	A	A	A	A	A	A	A	A	T	A	A	A	A	A	A	A	A	A	A	A	A	A	A	A	A	A	A	A	A	A	A	A	W	A	A	A	A	A	W	T	A	A	A	A	A	A	A	A	A	W	A	A	A	W	A	A	A	A	A	A	A	A	A	A	A	A	A	A	A	A	A	A	A	A	A	A	A	A	A	A	T	A	A	A	A	A	A	A	W	A	T	A	A	A	A	A	A	A	A	A	A	A	A	A	A	A	A	A	A	A	A	A	A	W	A	A	A	A	A	A	A	A	A	A	A	A	W	A	A	A	A	A	A	A	A	A	A	A	A	A	A	A	A	A	A	A	T	A	A	A	W	A	A	A	A	A	A	A	A	A	A	T	A	A	W	A	A	W	A	A	A	A	A	A	A	W	A	A	A	A	A	A	A	A	A	A	A	A	A	A	A	A	A	A	A	A	A	A	A	A	A	A	A	A	A	A	A	A	A	A	A	A	A	A	A	A	A	A	A	A	T	A	A	A	A	A	T	A	A	A	A	A	A	A	A	A	A	A	A	A	A	A	A	A	A	W	A	A	A	A	A	A	A	A	A	A	A	A	A	A	A	A	A	A	A	W	T	A	A	W	A	A	A	A	A	A	A	A	W	A	A	A	A	A	A	A	T	A	W	A	A	A	A	A	A	T	A	A	A	A	A	A	A	A	A	A	A	A	T	A	A	W	A	A	W	A	A	A	A	A	A	A	A	A	A	A	A	A	A	A	A	A	A	A	A	A	A	A	W	A	A	T	A	A	A	A	A	A	A	A	A	A	A	A	A	A	A	A	A	A	A	A	A	A	A	T	A	A	A	A	A	A	A	A	A	A	A	A	A	A	A	A	A	A	A	A	W	A	A	A	A	A	A	A	A	W	A	A	A	A	A	A	A	A	A	A	A	A	A	A	A	A	A	A	A	A	A	A	A	A	W	T	A	A	A	A	A	A	W	A	A	W	A	A	A	A	A	T	A	A	A	A	A	A	A	A	A	A	A	A	A	A	A	A	A	A	A	A	A	A	W	A	A	A	W	A	T	A	A	A	T	A	A	A	A	W	T	T	A	A	A	A	A	A	A	A	A	A	A	A	A	A	A	A	A	A	A	A	A	A	A	A	A	A	A	A	W	A	A	A	A	A	A	A	A	A	A	A	A	A	A	A	A	A	A	A	W	A	A	A	W	A	A
S7A_124545384	C/T	7A	124545384	+	NA	NA	NA	NA	NA	NA	C	C	C	C	C	C	C	C	C	C	C	C	C	C	C	C	C	C	Y	T	C	C	C	C	C	C	C	C	C	C	C	C	C	C	Y	C	C	C	C	C	C	Y	C	C	C	C	C	T	C	C	C	C	C	C	Y	C	C	C	C	C	C	C	C	C	C	C	C	C	C	C	C	C	C	C	Y	C	C	C	C	C	C	C	C	C	C	C	C	C	C	C	C	C	C	C	C	Y	C	C	C	C	C	C	C	C	C	T	C	C	Y	C	C	C	C	C	C	C	C	C	C	C	C	C	C	C	C	C	T	C	C	C	C	C	C	C	C	Y	C	C	C	C	C	C	C	C	C	C	C	T	C	C	T	C	C	C	C	C	C	C	C	C	C	C	C	C	C	C	C	C	C	C	C	C	C	C	C	C	C	C	C	C	C	C	C	C	Y	C	C	C	C	T	C	C	C	C	C	C	C	C	C	C	C	C	C	C	C	C	C	C	C	C	C	C	C	C	C	C	C	C	C	C	C	C	C	C	C	C	Y	C	C	C	C	Y	C	C	C	C	C	C	C	C	Y	C	C	Y	C	C	C	C	C	C	C	C	C	T	C	C	C	C	C	Y	C	Y	C	Y	C	C	C	C	C	C	C	C	T	C	C	C	C	C	C	C	C	C	C	C	C	C	C	C	C	C	C	C	C	C	C	C	C	C	C	C	C	C	C	C	C	C	C	C	C	C	Y	C	C	C	C	C	C	C	C	C	C	C	C	C	C	Y	C	C	C	C	C	C	C	C	C	C	C	C	C	C	C	C	C	C	C	C	C	T	C	T	C	C	C	C	C	C	C	C	C	C	C	Y	C	C	C	C	C	C	C	C	C	C	C	C	C	T	C	C	C	C	C	T	Y	C	C	C	C	T	T	C	C	C	T	C	C	C	C	C	C	C	C	C	C	C	C	C	C	T	C	C	C	C	C	C	C	C	C	C	C	Y	C	C	C	C	C	C	C	C	C	C	Y	C	C	C	Y	C	C	C	T	C	C	T	C	C	T	C	C	C	C	C	Y	C	C	C	C	C	C	C	C	C	C	C	C	C	C	C	C	C	C	C	C	C	C	C	T	C	C	C	C	C	C	C	Y	C	C	T	C	C	C	C	C	C	C	C	C	C	C	C	T	C	C	C	Y	C	C	C	C	C	C	C	C	C	C	C	C	C	Y	C	C	C	C	C	C	C	C	C	C	C	C	C	C	C	C	C	C	C	C	C	C	C	C	C	C	C	C	C	C	C	C	C	C	C	C	C	C	C	C	C	C	C	C	C	C	C	C	C	C	C	C	C	C	C	C	C	C	C	C	C	C	C	C	C	C	C	C	C	Y	C	C	C	T	C	C	C	Y	C	C	C	C	Y	C	C	C	C	C	C	C	T	C	C	C	C	C	C	C	C	C	C	C
S7A_124545389	A/T	7A	124545389	+	NA	NA	NA	NA	NA	NA	A	A	A	A	A	A	A	A	W	A	A	A	A	A	A	A	A	A	A	A	A	A	A	A	A	A	A	A	A	A	A	A	A	A	A	A	A	A	A	A	A	A	A	A	A	A	A	A	A	A	A	A	A	A	A	A	A	A	A	A	A	A	A	W	W	A	A	A	A	A	A	A	A	A	A	T	A	A	A	A	A	A	A	A	A	A	A	A	A	A	A	A	A	A	T	A	A	A	A	A	A	A	A	A	W	A	A	A	W	A	W	A	A	A	A	A	A	T	A	A	A	A	A	A	A	A	A	A	A	A	A	A	A	A	A	A	A	A	T	A	A	A	A	A	A	A	A	A	T	T	A	A	A	T	A	A	A	A	A	A	W	A	A	A	A	A	A	A	A	A	A	A	A	A	A	W	A	A	A	A	A	W	A	A	A	A	A	A	A	A	A	A	A	A	A	A	A	A	A	A	A	A	A	A	T	A	A	A	A	A	A	A	A	A	A	A	A	A	A	A	A	A	A	T	A	A	W	A	A	A	W	A	A	A	A	A	A	A	A	A	W	A	A	A	W	A	A	A	A	A	A	W	W	A	A	A	A	A	A	A	A	A	A	A	A	T	W	A	A	A	A	A	A	A	A	A	T	A	A	W	A	A	A	A	A	A	A	A	A	A	A	A	A	A	A	A	A	A	A	T	A	A	A	A	W	T	A	A	A	A	A	A	A	A	A	A	W	A	A	A	A	A	A	A	A	A	A	A	A	A	A	A	A	W	A	A	A	A	A	A	A	A	A	A	A	A	A	A	A	A	A	A	A	A	A	A	A	A	A	A	A	A	A	A	A	A	A	A	A	A	A	A	A	A	A	A	A	A	A	A	A	A	W	T	A	A	A	A	A	A	A	A	A	A	A	A	A	A	A	A	A	A	A	A	A	A	A	A	A	T	A	A	T	A	A	A	A	A	A	A	A	W	A	A	A	A	A	A	A	A	A	A	W	A	A	A	A	A	A	A	A	A	A	A	A	A	A	T	T	A	A	A	A	A	A	A	A	A	T	A	A	A	W	A	A	A	W	W	A	A	A	A	A	A	A	T	A	A	A	A	A	A	W	A	A	A	A	A	A	A	A	W	A	A	T	A	A	A	A	T	A	A	W	A	A	T	A	A	A	W	T	A	A	A	A	A	A	A	A	T	T	A	A	A	A	A	A	A	T	A	A	A	A	A	A	T	A	A	A	A	A	A	A	T	A	A	A	A	T	A	A	A	W	A	A	T	A	A	T	A	A	A	A	A	A	A	A	T	A	A	W	A	A	A	A	A	A	A	A	A	A	A	A	A	A	A	A	W	A	A	A	A	A	T	A	A	T	A	A	A	A	A	A	A	A	A	A	A	A	A	A	A	A	A	A	A	A	A	A
S7A_124545409	T/A	7A	124545409	+	NA	NA	NA	NA	NA	NA	T	T	T	T	T	T	T	T	W	T	T	T	T	A	T	T	T	T	W	T	T	T	T	T	T	T	T	T	T	T	T	T	T	T	T	T	T	W	A	T	T	T	T	T	T	T	T	T	T	T	T	T	T	T	T	T	T	W	T	T	T	T	T	T	T	T	T	T	W	T	T	T	T	T	T	T	T	T	T	T	T	T	T	W	T	A	T	T	T	T	T	T	W	T	T	T	T	T	T	T	T	T	T	T	T	T	T	T	T	T	T	T	T	A	T	A	T	T	A	T	T	T	T	T	A	T	T	T	T	T	T	T	T	T	T	W	T	T	T	T	T	T	T	T	T	T	T	T	T	T	T	T	T	T	T	T	T	T	T	T	T	T	T	T	T	T	T	T	T	T	T	T	T	A	W	T	T	A	T	A	T	T	T	T	T	T	T	T	T	T	T	T	T	T	T	T	T	T	T	T	W	T	T	A	T	T	T	A	T	T	T	A	T	T	T	T	T	T	T	T	T	T	W	T	T	T	T	T	T	T	T	T	A	T	W	T	W	T	T	T	T	T	T	T	T	T	T	T	T	A	T	T	T	T	T	T	T	T	T	W	T	T	T	T	T	T	T	T	T	T	T	T	T	W	T	T	T	T	T	T	W	T	T	T	A	A	T	T	T	T	T	T	T	T	T	T	T	T	T	T	T	T	T	W	T	T	T	T	T	T	W	T	T	T	T	T	T	T	A	T	T	W	T	T	T	T	T	T	W	T	T	T	T	T	T	T	T	T	T	T	T	T	T	A	T	T	T	T	T	T	T	T	T	T	T	T	T	T	T	T	T	T	T	T	W	T	T	T	T	T	T	T	T	T	T	T	T	W	T	T	A	T	T	T	T	W	T	T	T	T	T	T	T	T	A	T	T	T	T	T	T	T	A	T	A	T	T	T	T	T	A	T	T	T	T	T	T	A	T	T	T	W	T	T	T	A	T	T	T	T	T	T	T	T	T	T	T	T	T	T	T	T	T	T	T	T	T	T	T	T	T	T	T	T	T	T	T	T	T	T	T	T	T	T	A	T	W	T	T	T	W	T	T	T	T	T	T	W	T	T	T	T	W	T	T	T	W	T	T	A	T	T	T	T	T	W	T	T	T	T	T	T	T	T	T	T	A	T	T	T	T	T	T	T	T	T	W	T	T	T	T	T	T	T	T	A	T	T	T	T	T	T	T	T	T	T	T	T	T	T	T	T	T	T	T	T	W	T	T	T	T	T	T	T	T	T	T	T	T	T	T	W	T	T	T	T	T	T	T	T	T	T	T	W	T	T	T	T	T	T	T	T	T	T	T	T	T	T	T	T	T	T	A	T	T	T	T	T	T	W	T	T	T	T	T	T	T	T	T	T	T	T	T	T	T	T	T	T	T
S7A_124545428	C/T	7A	124545428	+	NA	NA	NA	NA	NA	NA	C	C	C	C	C	Y	C	T	C	T	C	C	C	C	C	C	C	T	C	C	C	C	C	C	C	C	C	C	C	C	C	C	C	C	C	C	C	C	C	C	C	C	C	Y	C	C	C	C	C	T	C	C	C	C	C	C	C	C	C	C	C	C	T	C	C	C	C	C	C	Y	C	C	C	T	C	C	C	C	C	C	C	C	C	C	C	C	C	C	C	C	C	C	C	C	C	C	C	C	C	C	C	C	C	C	C	C	C	Y	C	C	C	C	C	C	C	C	C	C	C	C	C	C	C	Y	C	C	C	C	C	C	C	C	C	C	C	C	C	C	C	C	C	C	T	C	C	C	C	C	C	C	C	C	C	C	T	C	C	C	C	C	Y	C	C	C	C	C	C	C	C	C	C	C	C	C	Y	C	C	C	C	C	Y	Y	C	C	C	C	Y	C	C	C	C	C	C	C	C	C	C	C	C	C	C	C	C	C	C	C	C	C	C	C	C	C	T	C	C	C	C	C	C	C	C	C	C	C	C	C	Y	C	C	C	C	Y	C	C	C	C	C	C	C	C	C	C	C	C	C	C	C	C	C	C	C	C	Y	C	C	C	C	C	C	C	C	C	C	C	C	C	C	C	Y	C	C	C	C	C	C	Y	C	C	T	C	C	C	C	C	C	C	C	Y	C	C	C	C	C	C	C	C	C	C	C	C	C	C	C	C	C	C	C	C	C	Y	C	C	T	C	C	C	C	C	C	C	C	C	C	Y	C	C	C	C	C	C	C	C	C	C	C	C	C	C	C	C	C	C	C	C	C	C	C	C	C	C	C	C	C	C	C	C	C	C	C	C	C	C	C	C	C	C	C	C	C	T	C	C	C	C	C	C	C	C	C	C	C	C	C	C	C	C	C	C	C	C	Y	C	C	C	C	C	C	C	C	C	C	C	C	C	C	C	C	C	C	C	C	C	C	T	C	Y	Y	C	C	C	C	C	C	C	C	C	C	C	Y	C	C	C	C	C	C	T	C	C	C	C	C	C	C	C	C	C	C	C	C	C	C	C	C	C	C	C	C	C	C	C	C	C	C	C	C	C	C	Y	C	C	Y	Y	C	C	C	C	C	C	C	C	C	C	C	C	C	C	C	C	C	C	C	C	C	C	C	C	C	C	C	C	C	C	C	C	C	C	C	C	C	Y	C	C	C	C	C	C	C	C	C	C	C	C	C	C	C	C	C	C	C	C	C	C	C	C	C	C	C	C	C	C	C	C	C	C	T	C	C	C	C	C	C	C	Y	C	C	C	C	C	C	C	C	C	C	C	C	C	C	C	C	C	C	C	C	C	C	C	C	Y	C	T	C	C	C	C	C	C	Y	C	C	C	C	C	C	C	C	C	C	C	C	C	C	C	C	C	C	C	C	C	C	C	C	T	C	C	C	C	C	C	C
S7A_124545461	G/A	7A	124545461	+	NA	NA	NA	NA	NA	NA	G	G	G	G	G	G	G	G	R	G	G	G	G	G	G	G	G	G	G	G	G	G	G	G	G	G	G	G	G	G	A	G	G	G	G	G	G	G	G	G	G	G	R	G	G	G	G	G	G	G	G	G	G	G	G	G	G	G	G	G	G	G	G	G	G	G	G	G	G	G	G	G	G	G	R	G	G	G	G	G	G	A	G	G	G	G	G	G	G	G	G	G	G	G	G	G	G	R	G	G	G	G	G	G	G	A	G	G	G	G	G	G	G	G	G	G	G	G	G	G	G	G	G	G	G	G	G	G	G	G	G	G	G	G	G	G	G	G	G	G	G	G	G	R	G	G	G	G	G	G	G	G	G	G	G	G	G	G	G	A	G	G	G	G	G	R	G	G	G	G	G	G	G	G	A	G	G	G	G	G	G	G	G	G	G	G	G	R	G	A	G	G	G	G	G	G	G	G	G	G	G	G	G	A	G	G	G	A	R	G	G	G	G	G	G	G	G	G	G	G	G	G	G	G	G	G	G	G	G	G	G	G	G	G	G	G	G	G	G	G	G	G	G	G	G	G	G	G	R	G	G	G	G	G	G	G	G	G	G	G	G	G	R	A	G	G	G	G	G	G	G	G	G	G	G	G	G	G	G	G	G	G	G	G	G	G	A	G	G	G	G	G	G	G	A	A	G	G	G	G	G	R	R	G	G	G	G	G	G	G	G	G	G	G	G	G	G	G	G	A	G	G	G	G	G	G	G	A	G	G	R	G	G	G	G	G	G	G	G	G	G	G	G	G	G	G	G	G	R	G	G	G	G	G	G	G	G	G	G	G	G	G	G	G	G	G	G	G	G	G	G	G	G	G	G	G	G	G	G	G	G	G	G	G	A	R	G	G	G	G	G	G	G	G	A	G	G	G	G	G	G	G	G	R	G	G	G	G	G	G	G	G	G	G	G	G	G	G	R	G	G	G	G	G	G	G	G	G	G	G	G	G	G	G	G	G	G	G	G	G	G	G	G	G	G	G	G	G	G	G	G	G	G	G	R	G	G	G	G	G	G	G	G	G	A	G	G	G	G	G	G	G	G	G	G	G	G	G	G	G	G	G	G	G	G	G	R	G	G	G	G	G	G	G	G	G	R	A	G	G	G	G	G	G	G	G	G	A	G	R	G	G	G	A	G	G	G	G	G	G	G	G	G	G	G	G	G	G	G	G	G	G	G	G	G	G	G	G	G	G	G	G	G	G	G	G	G	G	G	G	G	G	G	G	G	G	G	G	G	G	G	G	G	G	G	G	G	A	G	G	G	G	R	G	G	G	G	G	G	G	G	G	G	G	G	G	G	G	G	G	G	G	G	G	G	G	G	G	G	R	G	G	G	G	G	G	G	G	G	G	R	G	G	G	G	G	A	G	G
S7A_125189375	A/C	7A	125189375	+	NA	NA	NA	NA	NA	NA	A	A	A	A	A	A	A	A	M	A	A	A	A	A	A	A	A	A	A	A	A	A	A	A	A	A	A	A	A	A	A	A	A	A	A	A	A	A	A	A	A	A	A	A	A	A	A	A	A	A	A	A	A	A	A	A	A	A	A	A	A	A	A	A	A	A	A	A	A	A	A	A	A	A	A	A	A	A	A	A	A	A	A	A	A	A	A	A	A	A	A	A	A	A	A	A	A	A	A	A	A	A	A	A	A	A	A	C	C	A	A	A	A	A	A	A	A	A	A	A	A	A	A	A	A	A	A	A	A	A	A	A	A	A	A	A	A	A	A	A	A	A	A	A	A	C	A	A	A	A	A	A	A	A	A	A	A	A	A	A	A	A	A	A	A	A	A	A	A	A	A	A	A	A	A	A	A	A	A	A	A	A	A	A	A	A	A	A	A	A	A	A	A	A	A	A	A	A	A	A	A	A	A	C	A	A	A	C	M	A	A	A	A	A	A	C	A	A	A	A	A	A	A	A	A	A	A	A	A	A	A	A	A	A	A	A	A	A	A	A	A	A	A	A	A	A	A	A	A	A	A	A	A	A	A	A	A	A	A	A	A	A	A	A	A	A	A	A	A	A	A	A	A	A	A	A	A	A	A	A	A	A	A	A	A	A	A	A	A	A	A	A	A	A	A	A	A	A	A	A	A	A	A	A	A	A	C	A	A	A	A	A	M	A	A	A	A	A	A	A	A	A	A	A	A	A	A	A	A	A	A	A	A	A	A	A	A	A	A	A	A	A	A	A	A	A	A	A	A	A	A	A	C	A	A	A	A	A	A	A	C	C	A	A	A	A	A	C	A	C	A	A	A	A	A	A	A	A	A	A	A	A	A	A	A	A	A	A	A	A	A	A	A	A	A	A	A	A	A	A	C	A	C	A	A	A	A	A	C	A	A	A	A	A	A	A	A	A	A	A	A	A	A	A	A	A	A	A	A	A	A	A	A	A	A	A	A	A	A	A	A	A	A	A	C	C	A	A	A	A	A	A	A	A	M	A	A	A	C	A	A	A	A	A	C	A	A	A	A	A	A	C	A	C	A	A	A	A	A	A	A	A	A	C	A	A	A	A	A	A	C	A	A	C	A	A	A	C	A	A	A	A	C	A	A	A	A	A	A	A	A	A	A	A	C	C	C	A	A	A	C	A	A	A	A	A	A	A	A	A	A	A	A	A	A	A	A	A	A	A	A	A	A	A	A	A	A	A	A	A	A	A	A	A	A	A	A	A	A	A	A	A	A	A	A	A	A	A	A	A	A	A	A	A	A	A	A	A	A	A	A	A	A	A	A	A	A	A	A	A	A	A	A	A	A	A	A	A	A	A	A	A	A	A	A	A	A	A	A	A	A	A	A	A	A	A	A	A	A
S7A_125830005	A/C	7A	125830005	+	NA	NA	NA	NA	NA	NA	A	A	A	A	A	A	A	A	A	A	A	A	A	A	A	A	A	A	A	A	A	A	A	A	A	A	A	A	A	A	A	A	A	A	A	A	A	A	A	A	A	A	A	A	A	A	A	A	A	A	A	A	A	A	A	A	A	A	A	A	A	A	A	A	A	A	A	A	A	A	A	A	A	A	A	A	A	A	A	A	A	A	A	A	A	A	A	A	A	A	A	A	A	A	A	A	A	A	A	A	A	A	A	A	A	A	A	C	C	A	A	A	A	A	A	A	A	A	A	A	A	A	A	A	A	A	A	A	A	A	A	A	A	A	A	A	A	A	A	A	A	A	A	A	A	C	A	A	A	A	A	A	A	A	A	A	A	A	A	A	A	A	A	A	A	A	A	A	A	A	A	A	A	A	A	A	A	A	A	A	A	A	A	A	A	A	A	A	A	A	A	A	A	A	A	A	A	A	A	A	A	A	A	C	A	A	A	C	M	A	A	A	A	A	A	C	A	A	A	A	A	A	A	A	A	A	A	A	A	A	A	A	A	A	A	A	A	A	A	A	A	A	A	A	A	A	A	A	A	A	A	A	A	A	A	A	A	A	A	A	A	A	A	A	A	A	A	A	A	A	A	A	A	A	A	A	A	A	A	A	A	A	A	A	A	A	A	A	A	A	A	A	A	A	A	A	A	A	A	A	A	A	A	A	A	A	C	A	A	A	A	A	M	A	A	A	A	A	A	A	A	A	A	A	A	A	A	A	A	A	A	A	A	A	A	A	A	A	A	A	A	A	A	A	A	A	A	A	A	A	A	A	C	A	A	A	A	A	A	A	C	C	A	A	A	A	A	C	A	C	A	A	A	A	A	A	A	A	A	A	A	A	A	A	A	A	A	A	A	A	A	A	A	A	A	A	A	A	A	A	C	A	C	A	A	A	A	A	C	A	A	A	A	A	A	A	A	A	A	A	A	A	A	A	A	A	A	A	A	A	A	A	A	A	A	A	A	A	A	A	A	A	A	A	C	C	A	A	A	A	A	A	A	A	M	A	A	A	C	A	A	A	A	A	C	A	A	A	A	A	A	C	A	C	A	A	A	A	A	A	A	A	A	C	A	A	A	A	A	A	C	A	A	C	A	A	A	C	A	A	A	A	C	A	A	A	A	A	A	A	A	A	A	A	C	C	C	A	A	A	C	A	A	A	A	A	A	A	A	A	A	A	A	A	A	A	A	A	A	A	A	A	A	A	A	A	A	A	A	A	A	A	A	A	A	A	A	A	A	A	A	A	A	A	A	A	A	A	A	A	A	A	A	A	A	A	A	A	A	A	A	A	A	A	A	A	A	A	A	A	A	A	A	A	A	A	A	A	A	A	A	A	A	A	A	A	A	A	A	A	A	A	A	A	A	A	A	A	A
S7A_126389532	T/C	7A	126389532	+	NA	NA	NA	NA	NA	NA	T	T	C	T	T	T	C	T	C	T	T	T	T	C	T	T	T	T	T	T	T	T	C	T	T	T	T	T	T	T	T	T	T	T	C	T	C	C	T	C	C	Y	T	T	C	T	T	T	C	T	C	C	T	T	T	T	T	T	T	C	T	C	T	T	C	T	T	T	T	T	T	T	T	T	T	T	T	T	C	T	C	T	T	C	C	T	T	T	C	C	T	T	T	C	C	C	T	T	C	C	C	T	C	T	C	T	C	T	T	T	C	T	T	C	T	C	C	T	T	C	T	T	C	T	C	T	Y	C	C	T	T	T	T	T	T	T	T	T	C	T	T	T	T	C	T	T	T	C	T	C	T	C	T	C	C	T	T	T	C	T	C	T	C	C	T	C	T	T	T	T	C	T	T	T	T	T	T	T	T	T	T	Y	C	T	T	T	T	T	T	T	T	T	Y	T	Y	C	T	T	T	T	C	C	T	T	C	C	C	T	T	T	T	C	T	T	T	T	C	T	T	T	T	T	C	T	C	C	T	T	T	T	T	C	C	T	T	C	C	T	T	T	C	C	T	C	T	T	T	T	C	T	T	T	T	T	T	T	T	C	T	T	T	T	T	T	T	C	C	T	T	T	T	T	T	T	T	T	T	T	T	T	T	T	T	T	T	T	T	T	C	C	Y	T	C	T	T	T	T	T	T	C	T	T	T	T	C	C	T	T	C	T	T	T	T	T	C	C	T	C	C	C	T	C	T	T	T	T	C	T	T	C	T	T	T	C	T	T	T	T	T	C	C	C	T	T	C	T	T	T	T	T	C	T	T	C	C	T	Y	T	T	T	T	T	T	T	C	C	T	T	C	T	C	C	T	T	C	T	T	T	T	T	C	T	C	T	T	T	T	T	T	T	T	T	C	T	T	C	C	T	C	T	T	C	T	T	T	T	T	T	T	T	T	C	T	T	T	T	T	C	T	C	C	T	T	C	T	C	C	T	T	T	T	C	T	T	T	T	T	T	T	T	T	T	T	T	T	T	T	T	T	T	T	T	T	C	T	T	C	C	T	C	T	Y	T	T	T	C	C	C	T	T	C	T	T	T	T	C	C	T	T	C	C	C	T	T	T	T	C	C	T	C	T	T	T	T	C	C	T	T	Y	T	C	T	T	T	T	C	C	T	C	T	T	T	C	C	T	T	T	C	T	T	T	T	T	T	C	C	T	C	C	C	T	T	C	T	C	C	T	C	T	C	C	C	C	T	T	C	C	C	C	C	T	C	C	T	C	T	T	C	C	T	T	C	T	C	T	T	C	T	T	Y	C	T	T	C	T	T	C	T	T	T	T	C	T	T	C	C	T	T	C	T	T	C	T	T	T	T	T	T	C	T	T	C	T	T	C	T	C	T	T	T	T	C	T	C	C	T	C	T	T
S7A_126613111	C/G	7A	126613111	+	NA	NA	NA	NA	NA	NA	C	C	G	C	C	C	G	C	G	C	C	C	C	G	C	C	C	C	C	C	C	C	G	C	C	C	C	C	C	C	C	C	C	C	G	C	G	G	C	G	S	S	C	C	G	C	C	C	G	C	G	G	C	C	C	C	C	C	C	G	C	G	C	C	G	G	C	C	C	C	C	C	C	C	C	C	C	C	G	C	G	C	C	G	G	C	C	C	G	G	C	C	C	G	G	G	C	C	G	G	G	C	G	C	G	C	G	C	C	C	G	C	C	G	C	G	G	C	C	G	C	C	G	S	G	C	C	G	G	C	C	C	C	C	C	C	C	C	G	C	C	C	C	G	C	C	C	G	C	G	S	G	C	G	G	C	C	C	G	C	G	C	G	G	C	G	C	C	C	G	G	C	C	C	C	C	C	C	C	C	C	C	G	C	C	C	C	C	C	C	C	C	G	C	S	G	C	C	C	C	G	G	C	C	G	G	G	C	S	C	C	G	C	C	C	C	G	C	C	C	C	C	G	C	G	G	C	C	C	C	C	G	S	C	C	G	G	C	C	C	G	G	C	G	C	C	C	C	G	C	C	C	C	C	C	C	C	G	C	C	C	C	C	C	C	G	G	C	C	C	C	C	C	C	C	C	C	C	C	C	C	C	C	C	C	C	C	S	G	G	C	C	G	C	C	C	C	C	C	G	C	C	C	C	G	G	C	C	G	C	C	C	G	C	G	G	C	G	G	S	C	G	C	C	C	C	G	C	C	G	C	C	C	G	C	C	C	C	C	G	G	G	C	C	G	C	C	C	C	C	G	C	C	G	G	C	G	C	C	C	C	C	C	C	G	G	C	C	G	C	G	G	C	C	G	C	C	C	C	C	G	C	G	C	C	C	C	C	C	C	C	C	G	C	C	G	G	C	G	C	C	G	C	C	C	C	C	C	C	C	C	G	C	C	C	C	C	G	C	G	G	C	S	G	C	G	G	C	C	C	C	G	C	C	C	C	C	C	C	C	C	C	C	C	C	C	C	C	C	C	C	C	C	G	C	C	G	G	C	G	C	S	C	C	C	G	G	G	C	C	G	C	C	C	C	G	G	C	C	G	G	G	C	C	C	C	G	G	C	G	C	C	C	C	G	G	C	C	G	C	G	C	C	C	C	G	G	C	G	C	C	C	G	G	C	C	C	G	C	C	C	C	C	C	G	G	C	G	G	G	C	C	G	C	G	G	C	G	C	G	G	G	G	C	C	G	C	G	G	G	C	G	G	C	G	C	C	G	G	C	C	G	C	G	G	C	G	C	C	S	G	C	C	G	C	C	G	C	C	C	C	G	C	C	G	G	C	C	G	C	C	G	C	C	C	C	C	C	G	C	C	G	C	C	G	C	G	C	C	C	C	G	C	G	G	C	G	C	C
S7A_126873317	G/A	7A	126873317	+	NA	NA	NA	NA	NA	NA	G	G	G	G	G	G	G	G	A	G	G	G	G	G	G	G	G	G	G	G	G	G	G	G	G	G	G	G	G	G	G	G	G	G	G	G	G	G	G	G	G	G	G	G	G	G	G	G	G	G	A	G	G	G	G	G	G	G	G	A	G	G	G	G	G	G	G	G	G	G	G	G	G	G	G	G	G	G	R	G	G	G	G	G	G	G	G	G	G	G	G	G	G	A	G	G	G	G	G	A	G	G	G	G	G	G	G	G	G	G	G	G	G	G	G	G	G	G	G	G	G	G	G	G	G	G	G	G	G	G	G	G	G	G	G	G	G	G	G	G	G	G	G	R	G	G	G	G	G	G	G	G	G	A	A	G	G	G	G	G	G	G	G	G	G	A	G	G	G	G	G	G	G	G	G	G	G	G	G	G	G	G	G	G	G	G	G	G	G	G	G	G	G	G	A	A	G	G	G	G	R	G	G	G	G	G	R	G	G	G	G	A	G	G	G	G	G	G	G	G	G	G	A	G	G	G	G	G	G	G	G	R	G	G	G	G	G	G	G	G	G	G	G	G	G	G	G	G	A	G	G	G	G	G	G	G	G	G	G	G	G	G	G	G	G	G	G	G	G	G	G	G	G	G	G	G	G	G	G	G	G	G	G	G	G	G	G	G	G	G	G	G	G	G	G	G	G	G	G	R	G	G	G	G	A	G	G	G	G	G	G	G	G	G	G	G	G	A	G	R	G	R	G	G	G	G	A	G	G	G	G	G	G	G	G	G	G	G	G	G	G	G	G	G	G	G	G	G	G	G	G	G	G	G	R	G	G	G	G	G	G	G	G	G	G	G	G	G	G	G	G	G	G	G	G	G	G	G	G	G	A	G	R	G	G	G	G	G	G	G	G	G	G	G	G	G	G	G	A	G	G	G	G	G	G	G	G	G	G	G	G	G	G	G	G	G	G	A	G	G	G	G	G	A	G	G	G	G	G	G	G	R	G	G	G	G	G	G	G	G	G	G	G	G	G	G	G	G	G	G	G	G	G	G	G	G	G	G	G	G	G	G	G	G	G	G	G	G	G	G	R	G	G	G	G	G	R	G	G	G	G	G	G	G	G	G	R	G	G	G	G	G	G	G	G	G	G	G	G	G	G	G	G	G	G	G	G	G	G	G	G	G	R	A	G	G	G	G	G	G	G	G	G	G	G	A	G	A	G	G	G	G	A	G	G	G	G	G	G	G	G	G	R	G	G	G	G	R	G	G	G	G	G	G	G	G	G	G	R	G	G	G	G	G	G	G	G	G	G	G	G	G	G	G	G	G	G	G	G	G	G	G	G	G	G	G	G	G	G	G	G	G	G	G	G	G	G	G	G	G	G	G	G	G	G	G	A	G	G	G	G	A	G	G	R	G	A	G	G
S7A_126873352	G/A	7A	126873352	+	NA	NA	NA	NA	NA	NA	G	G	G	G	G	G	G	G	A	G	G	G	G	G	G	G	G	G	G	G	G	G	G	G	G	G	G	G	G	G	G	G	G	G	G	G	G	G	G	G	G	G	G	G	G	G	G	G	G	G	A	G	G	G	G	G	G	G	G	A	G	G	G	G	G	G	G	G	G	G	G	G	G	G	G	G	G	G	R	G	G	G	G	G	G	G	G	G	G	G	G	G	G	A	G	G	G	G	G	A	G	G	G	G	G	G	G	G	G	G	G	G	G	G	G	G	G	G	G	G	G	G	G	G	G	G	G	G	G	G	G	G	G	G	G	G	G	G	G	G	G	G	G	R	G	G	G	G	G	G	G	G	G	A	A	G	G	G	G	G	G	G	G	G	G	A	G	G	G	G	G	G	G	G	G	G	G	G	G	G	G	G	G	G	G	G	G	G	G	G	G	G	G	G	A	A	G	G	G	G	R	G	G	G	G	G	R	G	G	G	G	A	G	G	G	G	G	G	G	G	G	G	A	G	G	G	G	G	G	G	G	R	G	G	G	G	G	G	G	G	G	G	G	G	G	G	G	G	A	G	G	G	G	G	G	G	G	G	G	G	G	G	G	G	G	G	G	G	G	G	G	G	G	G	G	G	G	G	G	G	G	G	G	G	G	G	G	G	G	G	G	G	G	G	G	G	G	G	G	R	G	G	G	G	A	G	G	G	G	G	G	G	G	G	G	G	G	A	G	R	G	R	G	G	G	G	A	G	G	G	G	G	G	G	G	G	G	G	G	G	G	G	G	G	G	G	G	G	G	G	G	G	G	G	R	G	G	G	G	G	G	G	G	G	R	G	G	G	G	G	G	G	G	G	G	G	G	G	G	G	A	G	R	G	G	G	G	G	G	G	G	G	G	G	G	G	G	G	A	G	G	G	G	G	G	G	G	G	G	G	G	G	G	G	G	G	G	A	G	G	G	G	G	A	G	G	G	G	G	G	G	R	G	G	G	G	G	G	G	G	G	G	G	G	G	G	G	G	G	G	G	G	G	G	G	G	G	G	G	G	G	G	G	G	G	G	G	G	G	G	R	G	G	G	G	G	R	G	G	G	G	G	G	G	G	G	R	G	G	G	G	G	G	G	G	G	G	G	G	G	G	G	G	G	G	G	G	G	G	G	G	G	R	A	G	G	G	G	G	G	G	G	G	G	G	A	G	A	G	G	G	G	A	G	G	G	G	G	G	G	G	G	R	G	G	G	G	R	G	G	G	G	G	G	G	G	G	G	A	G	G	G	G	G	G	G	G	G	G	G	G	G	G	G	G	G	G	G	G	G	G	G	G	G	G	G	G	G	G	G	G	G	G	G	G	G	G	G	G	G	G	G	G	G	G	G	A	G	G	G	G	A	G	G	R	G	A	G	G
S7A_126899938	G/A	7A	126899938	+	NA	NA	NA	NA	NA	NA	G	G	A	G	G	G	A	G	A	G	G	G	G	A	G	G	G	G	G	G	G	G	A	G	G	G	G	G	G	G	G	G	G	G	A	G	A	A	G	R	A	R	G	G	A	G	G	G	A	G	A	A	G	G	G	G	G	G	G	A	G	A	G	G	A	R	G	G	G	G	G	G	G	G	G	G	G	G	A	G	A	G	G	A	A	G	G	G	A	A	G	G	G	A	A	A	G	G	A	A	A	G	A	G	A	G	A	A	A	G	A	G	G	A	G	A	A	G	G	A	G	G	A	G	A	G	G	A	A	G	G	G	G	G	G	G	G	G	A	G	G	G	G	A	G	A	G	A	G	A	R	A	G	A	A	G	G	G	A	G	A	G	A	A	G	A	G	G	G	R	A	G	G	G	G	G	G	G	G	G	G	G	A	G	G	G	G	G	G	G	G	G	A	G	A	A	G	G	G	G	A	A	G	A	A	A	A	A	A	G	G	A	G	G	G	A	A	G	G	G	G	G	A	G	A	A	G	G	G	G	G	A	A	G	G	A	A	G	G	G	A	A	G	A	G	G	G	G	A	G	G	G	G	G	G	G	G	A	G	A	G	G	G	G	G	A	A	G	G	G	G	G	G	G	G	G	G	G	G	G	G	G	G	G	G	G	G	G	A	A	G	G	A	G	G	G	G	G	G	A	G	G	G	G	A	A	G	G	A	G	G	G	A	G	A	A	G	A	A	A	G	A	G	G	G	G	A	G	R	A	G	G	G	A	G	G	G	G	G	A	A	A	G	G	A	G	G	G	G	G	A	G	G	A	A	G	R	G	G	G	A	A	G	G	A	A	G	A	A	A	A	A	G	G	A	G	G	G	G	G	A	G	A	G	G	G	G	G	G	G	G	G	A	G	G	A	A	G	A	G	A	A	A	G	G	G	G	G	A	G	G	A	G	G	G	G	G	A	G	A	A	G	G	A	G	A	A	G	G	R	G	A	G	G	G	G	G	G	G	G	G	G	G	G	A	A	A	G	G	G	G	G	G	A	G	G	A	A	A	A	G	A	G	G	A	A	A	A	G	G	A	A	G	A	G	A	A	G	G	A	A	A	G	A	G	G	A	A	G	A	A	G	G	A	A	A	G	A	A	G	A	G	A	G	G	A	A	G	A	G	G	G	A	A	A	A	A	A	G	G	A	G	G	G	A	A	G	A	A	A	G	G	A	G	A	A	G	A	G	A	A	A	A	G	G	A	G	A	A	A	G	A	A	G	A	G	G	A	A	G	G	A	G	A	A	G	A	G	G	R	A	G	G	A	G	G	A	G	G	G	G	A	G	G	A	A	G	G	A	G	G	A	G	G	G	G	G	G	A	G	G	A	G	G	A	G	A	G	G	G	G	A	G	A	A	G	A	G	G
S7A_127091818	A/G	7A	127091818	+	NA	NA	NA	NA	NA	NA	A	A	G	A	A	A	G	A	G	A	A	A	A	G	A	A	A	A	A	A	A	A	G	A	A	A	A	A	A	A	A	A	A	A	G	A	G	G	A	R	G	A	A	A	G	A	A	A	G	A	G	G	A	A	A	A	A	A	A	G	A	G	A	A	G	A	A	A	A	A	A	A	A	A	A	A	A	A	G	A	G	A	A	G	G	A	A	A	G	G	A	A	A	G	G	G	A	A	G	G	G	A	G	A	G	A	G	G	R	A	G	A	A	G	A	G	G	A	A	G	A	A	G	R	G	A	A	G	G	A	A	A	A	A	A	A	A	A	G	A	A	A	A	G	A	G	A	G	A	G	G	G	A	G	G	A	A	A	G	A	G	A	G	G	A	G	A	A	A	R	G	A	A	A	A	A	A	A	A	A	A	A	G	A	A	A	A	A	G	A	A	A	R	A	G	G	A	A	A	A	G	G	A	G	G	G	G	A	G	A	A	G	A	A	G	G	G	A	A	A	A	A	G	A	G	G	A	A	A	A	A	G	G	A	A	G	G	A	A	A	G	G	A	G	A	A	A	A	G	A	A	A	A	A	A	A	A	G	A	A	A	A	A	A	A	G	G	A	A	A	A	A	A	A	A	A	A	A	A	A	A	A	A	A	A	A	A	G	G	G	A	A	G	A	A	A	A	A	A	G	A	A	A	A	G	G	A	A	G	A	A	A	G	A	G	G	A	G	G	G	A	G	A	A	A	A	G	A	A	G	A	A	A	G	A	A	A	A	A	G	G	G	A	A	G	A	A	A	A	A	G	A	A	G	G	A	R	A	A	A	G	G	A	A	G	G	A	G	G	G	G	G	A	A	G	A	A	A	A	A	G	A	G	A	A	A	A	A	A	A	A	A	G	A	A	G	G	A	G	A	G	G	R	A	A	A	A	A	G	A	A	G	A	A	A	A	A	G	A	G	G	A	A	G	A	G	G	A	A	G	A	G	A	A	A	A	A	A	A	A	A	A	A	A	G	G	A	A	A	A	A	A	A	G	A	A	G	G	G	G	A	G	A	A	A	G	G	G	A	A	G	G	A	G	A	G	G	A	A	G	G	G	A	G	A	A	G	G	A	G	G	A	A	G	G	G	A	G	R	A	G	A	G	A	A	G	G	A	G	A	A	A	G	G	A	G	G	G	A	A	G	A	A	A	G	G	A	G	G	G	A	A	G	A	G	G	A	G	A	G	G	G	G	A	A	G	A	G	G	G	A	G	G	A	G	A	A	G	G	A	A	G	A	G	R	A	G	A	A	R	G	A	A	G	A	A	G	A	A	A	A	G	A	A	G	G	A	A	G	A	G	G	A	A	A	A	A	A	G	A	A	G	A	A	G	A	G	A	A	A	A	G	A	G	G	A	G	A	A
S7A_127091819	T/C	7A	127091819	+	NA	NA	NA	NA	NA	NA	T	T	C	T	T	T	C	T	C	T	T	T	T	C	T	T	T	T	T	T	T	T	C	T	T	T	T	T	T	T	T	T	T	T	C	T	C	C	T	Y	C	T	T	T	C	T	T	T	C	T	C	C	T	T	T	T	T	T	T	C	T	C	T	T	C	T	T	T	T	T	T	T	T	T	T	T	T	T	C	T	C	T	T	C	C	T	T	T	C	C	T	T	T	C	C	C	T	T	C	C	C	T	C	T	C	T	C	C	Y	T	C	T	T	C	T	C	C	T	T	C	T	T	C	Y	C	T	T	C	C	T	T	T	T	T	T	T	T	T	C	T	T	T	T	C	T	C	T	C	T	C	C	C	T	C	C	T	T	T	C	T	C	T	C	C	T	C	T	T	T	Y	C	T	T	T	T	T	T	T	T	T	T	T	C	T	T	T	T	T	C	T	T	T	Y	T	C	C	T	T	T	T	C	C	T	C	C	C	C	T	C	T	T	C	T	T	C	C	C	T	T	T	T	T	C	T	C	C	T	T	T	T	T	C	C	T	T	C	C	T	T	T	C	C	T	C	T	T	T	T	C	T	T	T	T	T	T	T	T	C	T	T	T	T	T	T	T	C	C	T	T	T	T	T	T	T	T	T	T	T	T	T	T	T	T	T	T	T	T	C	C	C	T	T	C	T	T	T	T	T	T	C	T	T	T	T	C	C	T	T	C	T	T	T	C	T	C	C	T	C	C	C	T	C	T	T	T	T	C	T	T	C	T	T	T	C	T	T	T	T	T	C	C	C	T	T	C	T	T	T	T	T	C	T	T	C	C	T	Y	T	T	T	C	C	T	T	C	C	T	C	C	C	C	C	T	T	C	T	T	T	T	T	C	T	C	T	T	T	T	T	T	T	T	T	C	T	T	C	C	T	C	T	C	C	Y	T	T	T	T	T	C	T	T	C	T	T	T	T	T	C	T	C	C	T	T	C	T	C	C	T	T	C	T	C	T	T	T	T	T	T	T	T	T	T	T	T	C	C	T	T	T	T	T	T	T	C	T	T	C	C	C	C	T	C	T	T	T	C	C	C	T	T	C	C	T	C	T	C	C	T	T	C	C	C	T	C	T	T	C	C	T	C	C	T	T	C	C	C	T	C	Y	T	C	T	C	T	T	C	C	T	C	T	T	T	C	C	T	C	C	C	T	T	C	T	T	T	C	C	T	C	C	C	T	T	C	T	C	C	T	C	T	C	C	C	C	T	T	C	T	C	C	C	T	C	C	T	C	T	T	C	C	T	T	C	T	C	Y	T	C	T	T	Y	C	T	T	C	T	T	C	T	T	T	T	C	T	T	C	C	T	T	C	T	C	C	T	T	T	T	T	T	C	T	T	C	T	T	C	T	C	T	T	T	T	C	T	C	C	T	C	T	T
S7A_127686866	A/C	7A	127686866	+	NA	NA	NA	NA	NA	NA	A	A	C	A	A	A	C	A	C	A	A	A	A	C	A	A	A	A	A	A	A	A	C	A	A	A	A	A	A	A	A	A	A	A	C	A	C	C	A	C	C	M	A	A	C	A	A	A	C	A	M	C	A	A	A	A	A	A	A	C	A	C	A	A	C	M	A	A	A	A	A	A	A	A	A	A	A	A	C	A	C	A	A	C	C	A	A	A	C	C	A	A	A	C	C	C	A	A	C	C	C	A	C	A	C	A	C	C	C	A	C	A	A	C	A	C	C	A	A	C	A	A	C	A	C	A	A	C	C	A	A	A	A	A	A	A	A	A	C	A	A	A	A	C	A	C	A	C	A	C	A	C	A	C	C	A	A	A	C	A	C	A	C	C	A	C	A	A	A	M	C	A	A	A	A	A	A	A	A	A	A	C	C	A	A	A	A	A	M	A	A	A	C	A	M	C	A	A	M	A	C	C	A	C	C	C	C	C	C	A	A	C	A	A	A	C	C	A	A	A	A	A	C	A	C	C	A	A	A	A	A	C	C	A	A	C	C	A	A	A	C	C	A	C	A	A	A	A	C	A	A	A	A	A	A	A	A	C	A	A	A	A	A	A	A	C	C	A	A	A	A	A	A	A	A	A	A	A	A	A	A	A	A	A	A	A	A	A	C	C	A	A	C	A	A	A	A	A	A	C	A	A	A	A	C	C	C	A	C	A	A	A	M	A	C	C	A	C	C	M	A	C	A	A	A	A	C	A	A	C	A	A	A	C	A	A	A	A	A	C	C	C	A	A	C	A	A	A	A	A	C	A	C	C	C	A	M	A	A	A	C	C	A	M	C	C	A	C	C	C	C	C	A	A	C	A	A	A	A	A	C	A	C	A	M	A	A	A	A	A	A	A	C	A	A	C	C	A	C	A	C	C	C	A	A	A	A	A	C	A	A	C	A	A	A	A	A	C	A	C	C	A	A	C	A	C	C	A	A	A	A	C	A	A	A	A	A	A	A	A	A	A	A	A	C	C	C	A	A	A	A	A	A	C	M	A	C	C	C	C	A	C	A	A	C	C	C	C	A	A	C	C	A	C	A	C	C	A	A	C	C	C	M	C	A	A	C	C	A	C	C	A	A	C	C	C	C	C	C	A	C	A	C	A	A	C	C	A	C	A	A	A	M	C	C	C	C	C	A	A	C	A	A	A	C	C	A	C	C	C	A	A	C	A	C	C	A	C	A	C	C	C	C	A	A	C	A	C	C	C	A	C	C	A	M	A	A	C	C	A	A	C	A	C	C	A	C	A	A	M	C	A	M	C	A	A	C	A	A	A	A	C	A	A	C	C	A	A	C	A	A	C	A	A	A	A	A	A	C	A	A	C	A	A	C	A	C	A	A	A	A	C	A	C	C	A	C	A	A
S7A_127686915	T/G	7A	127686915	+	NA	NA	NA	NA	NA	NA	T	T	G	T	T	T	G	T	G	T	T	T	T	G	T	T	T	T	T	T	T	T	G	T	T	T	T	T	T	T	T	T	T	T	G	T	G	G	T	G	G	K	T	T	G	T	T	T	G	T	K	G	T	T	T	T	T	T	T	G	T	G	T	T	G	K	T	T	T	T	T	T	T	T	T	T	T	T	G	T	G	T	T	G	G	T	T	T	G	G	T	T	T	G	G	G	T	T	G	G	G	T	G	T	G	T	G	G	G	T	G	T	T	G	T	G	G	T	T	G	T	T	G	T	G	T	T	G	G	T	T	T	T	T	T	T	T	T	G	T	T	T	T	G	T	G	T	G	T	G	T	G	T	G	G	T	T	T	G	T	G	T	G	G	T	G	T	T	T	K	G	T	T	T	T	T	T	T	T	T	T	G	G	T	T	T	T	T	K	T	T	T	G	T	K	G	T	T	K	T	G	G	T	G	G	G	G	G	G	T	T	G	T	T	T	G	G	T	T	T	T	T	G	T	G	G	T	T	T	T	T	G	G	T	T	G	G	T	T	T	G	G	T	G	T	T	T	T	G	T	T	T	T	T	T	T	T	G	T	T	T	T	T	T	T	G	G	T	T	T	T	T	T	T	T	T	T	T	T	T	T	T	T	T	T	T	T	T	G	G	T	T	G	T	T	T	T	T	T	G	T	T	T	T	G	G	G	T	G	T	T	T	K	T	G	G	T	G	G	K	T	G	T	T	T	T	G	T	T	G	T	T	T	G	T	T	T	T	T	G	G	G	T	T	G	T	T	T	T	T	G	T	G	G	G	T	K	T	T	T	G	G	T	K	G	G	T	G	G	G	G	G	T	T	G	T	T	T	T	T	G	T	G	T	K	T	T	T	T	T	T	T	G	T	T	G	G	T	G	T	G	G	G	T	T	T	T	T	G	T	T	G	T	T	T	T	T	G	T	G	G	T	T	G	T	G	G	T	T	T	T	G	T	T	T	T	T	T	T	T	T	T	T	T	G	G	G	T	T	T	T	T	T	G	K	T	G	G	G	G	T	G	T	T	G	G	G	G	T	T	G	G	T	G	T	G	G	T	T	G	G	G	K	G	T	T	G	G	T	G	G	T	T	G	G	G	G	G	G	T	G	T	G	T	T	G	G	T	G	T	T	T	K	G	G	G	G	G	T	T	G	T	T	T	G	G	T	G	G	G	T	T	G	T	G	G	T	G	T	G	G	G	G	T	T	G	T	G	G	G	T	G	G	T	K	T	T	G	G	T	T	G	T	G	G	T	G	T	T	K	G	T	K	G	T	T	G	T	T	T	T	G	T	T	G	G	T	T	G	T	T	G	T	T	T	T	T	T	G	T	T	G	T	T	G	T	G	T	T	T	T	G	T	G	G	T	G	T	T
S7A_127837263	G/A	7A	127837263	+	NA	NA	NA	NA	NA	NA	G	G	A	G	G	G	A	G	A	G	G	G	G	A	G	G	G	G	G	G	G	G	A	G	G	G	G	G	G	G	G	G	G	G	A	G	A	A	G	R	G	G	G	G	A	G	G	G	A	G	A	A	G	G	G	G	G	G	G	A	G	A	G	G	A	A	G	G	G	G	G	G	G	G	G	G	G	G	A	G	A	G	G	A	A	G	G	G	A	A	G	G	G	A	A	A	G	G	A	A	A	G	A	G	A	G	A	G	G	G	A	G	G	A	G	A	A	G	G	A	G	G	A	G	A	G	G	A	A	G	G	G	G	G	G	G	G	G	A	G	G	G	G	A	G	G	G	G	G	A	G	A	G	A	A	G	G	G	A	G	A	G	A	A	G	A	G	G	G	G	A	G	G	G	G	G	G	G	G	G	G	G	A	G	G	G	G	G	R	G	G	G	A	G	A	A	G	G	R	G	A	A	G	G	A	A	A	G	G	G	G	A	G	G	G	G	A	G	G	G	G	G	A	G	A	A	G	G	G	G	G	A	A	G	G	A	A	G	G	G	A	A	G	A	G	G	G	G	A	G	G	G	G	G	G	G	G	A	G	G	G	G	G	G	G	A	A	G	G	G	G	G	G	G	G	G	G	G	G	G	G	G	G	G	G	G	G	G	A	A	G	G	A	G	G	G	G	G	G	A	G	G	G	G	A	A	G	G	A	G	G	G	G	G	A	A	G	A	A	A	G	A	G	G	G	G	A	G	G	A	G	G	G	A	G	G	G	G	G	A	A	A	G	G	A	G	G	G	G	G	A	G	G	A	A	G	A	G	G	G	G	G	G	G	A	A	G	G	A	G	A	A	G	G	A	G	G	G	G	G	A	G	A	G	R	G	G	G	G	G	G	G	A	G	G	A	A	G	A	G	G	A	G	G	G	G	G	G	G	G	G	A	G	G	G	G	G	A	G	A	A	G	R	A	G	A	A	G	G	G	G	A	G	G	G	G	G	G	G	G	G	G	G	G	G	G	G	G	G	G	G	G	G	A	G	G	A	A	G	A	G	A	G	G	G	A	A	A	G	G	A	G	G	G	G	A	A	G	G	A	A	A	G	G	G	G	A	A	G	A	G	G	G	G	A	A	A	G	R	G	A	G	G	G	G	G	A	G	A	G	G	G	A	A	G	G	G	A	G	G	G	G	G	G	A	A	G	A	A	A	G	G	A	G	A	A	G	A	G	A	A	A	A	G	G	A	G	A	G	A	G	A	A	G	R	G	G	A	A	G	G	A	G	A	R	G	A	G	G	R	A	G	G	A	G	G	A	G	G	G	G	A	G	G	A	A	G	G	A	G	G	A	G	G	G	G	G	G	A	G	G	A	G	G	A	G	A	G	G	G	G	A	G	A	A	G	A	G	G
S7A_127837288	A/G	7A	127837288	+	NA	NA	NA	NA	NA	NA	A	A	G	A	A	A	G	A	G	A	A	A	A	G	A	A	A	A	A	A	A	A	G	A	A	A	A	A	A	A	A	A	A	A	G	A	G	G	A	R	A	A	A	A	G	A	A	A	G	A	G	G	A	A	A	A	A	A	A	G	A	G	A	A	G	G	A	A	A	A	A	A	A	A	A	A	A	A	G	A	G	A	A	G	G	A	A	A	G	G	A	A	A	G	G	G	A	A	G	G	G	A	G	A	G	A	G	A	A	A	G	A	A	G	A	G	G	A	A	G	A	A	G	A	G	A	A	G	G	A	A	A	A	A	A	A	A	A	G	A	A	A	A	G	A	A	A	A	A	G	A	G	A	G	G	A	A	A	G	A	G	A	G	G	A	G	A	A	A	A	G	A	A	A	A	A	A	A	A	A	A	A	G	A	A	A	A	A	R	A	A	A	G	A	G	G	A	A	R	A	G	G	A	A	G	G	G	A	A	A	A	G	A	A	A	A	G	A	A	A	A	A	G	A	G	G	A	A	A	A	A	G	G	A	A	G	G	A	A	A	G	G	A	G	A	A	A	A	G	A	A	A	A	A	A	A	A	G	A	A	A	A	A	A	A	G	G	A	A	A	A	A	A	A	A	A	A	A	A	A	A	A	A	A	A	A	A	A	G	G	A	A	G	A	A	A	A	A	A	G	A	A	A	A	G	G	A	A	G	A	A	A	A	A	G	G	A	G	G	G	A	G	A	A	A	A	G	A	A	G	A	A	A	G	A	A	A	A	A	G	G	G	A	A	G	A	A	A	A	A	G	A	A	G	G	A	G	A	A	A	A	A	A	A	G	G	A	A	G	A	G	G	A	A	G	A	A	A	A	A	G	A	G	A	R	A	A	A	A	A	A	A	G	A	A	G	G	A	G	A	A	G	A	A	A	A	A	A	A	A	A	G	A	A	A	A	A	G	A	G	G	A	R	G	A	G	G	A	A	A	A	G	A	A	A	A	A	A	A	A	A	A	A	A	A	A	A	A	A	A	A	A	A	G	A	A	G	G	A	G	A	G	A	A	A	G	G	G	A	A	G	A	A	A	A	G	G	A	A	G	G	G	A	A	A	A	G	G	A	G	A	A	A	A	G	G	G	A	R	A	G	A	A	A	A	A	G	A	G	A	A	A	G	G	A	A	A	G	A	A	A	A	A	A	G	G	A	G	G	G	A	A	G	A	G	G	A	G	A	G	G	G	G	A	A	G	A	G	A	G	A	G	G	A	R	A	A	G	G	A	A	G	A	G	R	A	G	A	A	R	G	A	A	G	A	A	G	A	A	A	A	G	A	A	G	G	A	A	G	A	A	G	A	A	A	A	A	A	G	A	A	G	A	A	G	A	G	A	A	A	A	G	A	G	G	A	G	A	A
S7A_127841388	G/A	7A	127841388	+	NA	NA	NA	NA	NA	NA	G	G	A	G	G	G	A	G	A	G	G	G	G	A	G	G	G	G	G	G	G	G	A	G	G	G	G	G	G	G	G	G	G	G	A	G	A	A	G	R	A	R	G	G	A	G	G	G	A	G	A	A	G	G	G	G	G	G	G	A	G	A	G	G	A	G	G	G	G	G	G	G	G	G	G	G	G	G	A	G	A	G	G	A	A	G	G	G	A	A	G	G	G	A	A	A	G	G	A	A	A	G	A	G	A	G	A	A	R	G	A	G	G	A	G	A	A	G	G	A	G	G	A	G	A	G	G	A	A	G	G	G	G	G	G	G	G	G	A	G	G	G	G	A	G	A	G	A	G	A	R	A	G	A	A	G	G	G	A	G	A	G	A	A	G	A	G	G	G	R	A	G	G	G	G	G	G	G	G	G	G	R	A	G	G	G	G	G	R	G	G	G	A	G	A	A	G	G	A	G	A	A	G	A	A	A	A	A	A	G	G	A	G	G	G	A	A	G	G	G	G	G	A	G	A	A	G	G	G	G	G	A	A	G	G	A	A	G	G	G	A	A	G	A	G	G	G	G	A	G	G	G	G	G	G	G	G	A	G	G	G	G	G	G	G	A	A	G	G	G	G	G	G	G	G	G	G	G	G	G	G	G	G	G	G	G	G	G	A	A	G	G	A	G	G	G	G	G	G	A	G	G	G	G	A	A	A	G	A	G	G	G	R	G	A	A	G	A	A	A	G	A	G	G	G	G	A	G	G	A	G	G	G	A	G	G	G	G	G	A	A	A	G	G	A	G	G	G	G	G	A	G	A	A	A	G	A	G	G	G	A	A	G	G	A	A	G	A	A	A	A	A	G	G	A	G	G	G	G	G	A	G	A	G	A	G	G	G	G	G	G	G	A	G	G	A	A	G	A	G	A	A	A	G	G	G	G	G	A	G	G	A	G	G	G	G	G	A	G	A	A	G	G	A	G	A	A	G	G	R	G	A	G	G	G	G	G	G	G	G	G	G	G	G	A	A	A	G	G	G	G	G	G	A	R	G	A	A	A	A	G	A	G	G	A	A	A	A	G	G	A	A	G	A	G	A	A	G	G	A	A	A	R	A	G	G	A	A	G	A	A	G	G	A	A	A	A	A	A	G	A	G	A	G	G	A	A	G	A	G	G	G	A	A	A	A	A	A	G	G	A	G	G	G	A	A	G	A	A	A	G	G	A	G	A	A	G	A	G	A	A	A	A	G	G	A	G	A	A	A	G	A	A	G	R	G	G	A	A	G	G	A	G	A	A	G	A	G	G	R	A	G	R	A	G	G	A	G	G	G	G	A	G	G	A	A	G	G	A	G	G	A	G	G	G	G	G	G	A	G	G	A	G	G	A	G	A	G	G	G	G	A	G	A	A	G	A	G	G
S7A_127901419	T/C	7A	127901419	+	NA	NA	NA	NA	NA	NA	T	T	T	T	T	T	T	T	T	T	T	T	T	T	T	T	T	T	T	T	T	T	T	T	T	T	T	T	T	T	T	T	T	T	T	T	T	T	T	T	T	T	T	T	T	T	T	T	T	T	T	T	T	T	T	T	T	T	T	T	T	T	T	T	T	T	T	T	T	T	T	T	T	T	T	T	T	T	T	T	T	T	T	T	T	T	T	T	T	T	T	T	T	T	T	T	T	T	T	T	T	T	T	T	T	T	T	C	Y	T	T	T	T	T	T	T	T	T	T	T	T	T	T	T	T	T	T	T	T	T	T	T	T	T	T	T	T	T	T	T	T	T	Y	T	T	C	T	T	T	T	T	T	T	T	T	T	T	T	T	T	T	T	T	T	T	T	T	T	T	T	T	T	T	T	T	T	T	T	T	T	T	T	T	T	T	T	T	T	T	T	T	T	T	T	T	T	T	T	T	T	T	T	T	C	T	T	T	C	C	T	T	T	T	T	T	C	T	T	T	T	T	T	T	T	T	T	T	T	T	T	T	T	T	T	T	T	T	T	T	T	T	T	T	T	T	T	T	T	T	T	T	T	T	T	T	T	T	T	T	T	T	T	T	T	T	T	T	T	T	T	T	T	T	T	T	T	T	T	T	T	T	T	T	T	T	T	T	T	T	T	T	T	T	T	T	T	T	T	T	T	T	T	T	T	T	T	C	T	T	T	T	T	T	T	T	T	T	T	T	T	T	T	T	T	T	T	T	T	T	T	T	T	T	T	T	T	T	T	T	T	T	T	T	T	T	T	T	T	T	T	T	T	C	T	T	T	T	T	T	T	C	C	T	T	T	T	T	C	T	C	T	T	T	T	T	T	T	T	T	T	T	T	T	T	T	T	T	T	T	T	T	T	T	T	T	T	T	T	T	T	C	T	C	T	T	T	T	T	C	T	T	T	T	T	T	T	T	T	T	T	T	T	T	T	T	T	T	T	T	T	T	T	T	T	T	T	T	T	T	T	T	T	T	T	C	C	T	T	T	T	T	T	T	T	T	T	T	T	C	T	T	T	T	T	C	T	T	T	T	T	T	C	T	C	T	T	T	T	T	T	T	T	T	C	T	T	T	T	T	T	C	T	T	C	T	T	T	C	T	T	T	T	C	T	T	T	T	T	T	T	T	T	T	T	C	C	C	T	T	T	C	T	T	T	T	T	T	T	T	T	T	T	T	T	T	T	T	T	T	T	T	T	T	T	T	T	T	T	T	T	T	T	T	T	T	T	T	T	T	T	T	T	T	T	T	T	T	T	T	T	T	T	T	T	T	T	T	T	T	T	T	T	T	T	T	T	T	T	T	T	T	T	T	T	T	T	T	T	T	T	T	T	T	T	T	T	T	T	T	T	T	T	T	T	T	T	T	T	T
S7A_128379019	C/T	7A	128379019	+	NA	NA	NA	NA	NA	NA	C	C	C	C	C	C	C	C	C	C	C	C	C	C	C	C	C	C	C	C	C	C	C	C	C	C	C	C	C	C	C	C	C	C	C	C	C	C	C	C	C	C	C	C	C	C	C	C	C	C	C	C	C	C	C	C	C	C	C	C	C	C	C	C	C	C	C	C	C	C	C	C	C	C	C	C	C	C	C	C	C	C	C	C	C	C	C	C	C	C	C	C	C	C	C	C	C	C	C	C	C	C	C	C	C	C	C	T	Y	C	C	C	C	C	C	C	C	C	C	C	C	C	C	C	Y	C	C	C	C	C	C	C	C	C	C	C	C	C	C	C	C	C	C	C	C	T	C	C	C	C	C	C	C	C	C	C	C	C	C	C	C	C	C	C	C	C	C	C	C	C	C	C	C	C	C	C	C	C	C	C	C	C	C	C	C	C	C	C	C	C	C	C	C	C	C	C	C	C	Y	C	C	C	C	T	C	C	C	T	Y	C	C	C	C	C	C	T	C	C	C	C	C	C	C	C	C	C	C	C	C	C	C	C	C	C	C	C	C	C	C	C	C	C	C	C	C	C	C	C	C	C	C	C	C	C	C	C	C	C	C	C	C	C	C	C	C	C	C	C	C	C	C	C	C	C	C	C	C	C	C	C	C	C	C	C	C	C	C	C	C	C	C	C	C	C	C	C	C	C	C	C	C	C	C	C	C	C	T	C	C	C	C	C	C	C	C	C	C	C	C	C	C	C	C	C	C	C	C	C	C	C	C	C	C	C	C	C	C	C	C	C	C	C	C	C	C	C	C	C	C	C	C	C	T	C	C	C	C	C	C	C	T	T	C	Y	C	C	C	T	C	T	C	C	C	C	C	C	C	C	C	C	C	C	C	C	C	C	C	C	C	C	C	C	C	C	C	C	C	C	C	C	T	C	T	C	C	C	C	C	T	C	C	C	C	C	C	C	C	C	C	C	C	C	C	C	C	C	C	C	C	C	C	C	C	C	C	C	C	C	C	C	C	C	C	C	T	T	C	C	C	C	C	C	C	C	Y	C	C	C	T	C	C	C	C	C	T	C	C	C	C	C	C	T	C	T	C	C	C	C	C	C	C	C	C	T	C	C	C	C	C	C	T	C	C	T	C	C	C	T	C	C	C	C	T	C	C	C	C	C	C	C	C	C	C	C	T	T	T	C	C	C	T	C	C	C	C	C	C	C	C	C	C	C	C	C	C	C	C	C	C	C	C	C	C	C	C	C	C	C	C	C	C	C	C	C	C	C	C	C	C	C	C	C	C	C	C	C	C	C	C	C	C	C	C	C	C	C	C	C	C	C	C	C	C	C	C	C	C	C	C	C	C	C	C	C	C	C	C	C	C	C	C	C	C	C	C	C	C	C	C	C	C	C	C	C	C	C	C	C	C
S7A_128404891	G/A	7A	128404891	+	NA	NA	NA	NA	NA	NA	G	G	G	G	G	G	G	G	G	G	G	G	G	G	G	G	G	G	G	G	G	G	G	G	G	G	G	G	G	G	G	G	G	G	G	G	G	G	G	G	G	G	G	G	G	G	G	G	G	G	G	G	G	G	G	G	G	G	G	G	G	G	G	G	G	G	G	G	G	G	G	G	G	G	G	G	G	G	G	G	G	G	G	G	G	G	G	G	G	G	G	G	G	G	G	G	G	G	G	G	G	G	G	G	G	G	G	A	R	G	G	G	G	G	G	G	G	G	G	G	G	G	G	G	G	G	G	G	G	G	G	G	G	G	G	G	G	G	G	G	G	G	G	G	G	A	G	G	G	G	G	G	G	G	G	G	G	G	G	G	G	G	G	G	G	G	G	G	G	G	G	G	G	G	G	G	G	G	G	G	G	G	G	G	G	G	G	G	G	G	G	G	G	G	G	G	G	G	G	G	G	G	G	A	G	G	G	A	A	G	G	G	G	G	G	A	G	G	G	G	G	G	G	G	G	G	G	G	G	G	G	G	G	G	G	G	G	G	G	G	G	G	G	G	G	G	G	G	G	G	G	G	G	G	G	G	G	G	G	G	G	G	G	G	G	G	G	G	G	G	G	G	G	G	G	G	G	G	G	G	G	G	G	G	G	G	G	G	G	G	G	G	G	G	G	G	G	G	G	G	G	G	G	G	G	G	A	G	G	G	G	G	R	G	G	G	G	G	G	G	G	G	G	G	G	G	G	G	G	G	G	G	G	G	G	G	G	G	G	G	G	G	G	G	G	G	G	G	G	G	G	G	A	G	G	G	G	G	G	G	A	A	G	G	G	G	G	A	G	A	G	G	G	G	G	G	G	G	G	G	G	G	G	G	G	G	G	G	G	G	G	G	G	G	G	G	G	G	G	G	A	G	A	G	G	G	G	G	A	G	G	G	G	G	G	G	G	G	G	G	G	G	G	G	G	G	G	G	G	G	G	G	G	G	G	G	G	G	G	G	G	G	G	G	A	A	G	G	G	G	G	G	G	G	R	G	G	G	A	G	G	G	G	G	A	G	G	G	G	G	G	A	G	A	G	G	G	G	G	G	G	G	G	A	G	G	G	G	G	G	A	G	G	A	G	G	G	A	G	G	G	G	A	G	G	G	G	G	G	G	G	G	G	G	A	A	A	G	G	G	A	G	G	G	G	G	G	G	G	G	G	G	G	G	G	G	G	G	G	G	G	G	G	G	G	G	G	G	G	G	G	G	G	G	G	G	G	G	G	G	G	G	G	G	G	G	G	G	G	G	G	G	G	G	G	G	G	G	G	G	G	G	G	G	G	G	G	G	G	G	G	G	G	G	G	G	G	G	G	G	G	G	G	G	G	G	G	G	G	G	G	G	G	G	G	G	G	G	G
S7A_128404924	T/C	7A	128404924	+	NA	NA	NA	NA	NA	NA	T	T	T	T	T	T	T	T	T	T	T	T	T	T	T	T	T	T	T	T	T	T	T	T	T	T	T	T	T	T	T	T	T	T	T	T	T	T	T	T	T	T	T	T	T	T	T	T	T	T	T	T	T	T	T	T	T	T	T	T	T	T	T	T	T	T	T	T	T	T	T	T	T	T	T	T	T	T	T	T	T	T	T	T	T	T	T	T	T	T	T	T	T	T	T	T	T	T	T	T	T	T	T	T	T	T	T	C	Y	T	T	T	T	T	T	T	T	T	T	T	T	T	T	T	T	T	T	T	T	T	T	T	T	T	T	T	T	T	T	T	T	T	T	T	T	C	T	T	T	T	T	T	T	T	T	T	T	T	T	T	T	T	T	T	T	T	T	T	T	T	T	T	T	T	T	T	T	T	T	T	T	T	T	T	T	T	T	T	T	T	T	T	T	T	T	T	T	T	T	T	T	T	T	C	T	T	T	C	C	T	T	T	T	T	T	C	T	T	T	T	T	T	T	T	T	T	T	T	T	T	T	T	T	T	T	T	T	T	T	T	T	T	T	T	T	T	T	T	T	T	T	T	T	T	T	T	T	T	T	T	T	T	T	T	T	T	T	T	T	T	T	T	T	T	T	T	T	T	T	T	T	T	T	T	T	T	T	T	T	T	T	T	T	T	T	T	T	T	T	T	T	T	T	T	T	T	C	T	T	T	T	T	Y	T	T	T	T	T	T	T	T	T	T	T	T	T	T	T	T	T	T	T	T	T	T	T	T	T	T	T	T	T	T	T	T	T	T	T	T	T	T	T	C	T	T	T	T	T	T	T	C	C	T	T	T	T	T	C	T	C	T	T	T	T	T	T	T	T	T	T	T	T	T	T	T	T	T	T	T	T	T	T	T	T	T	T	T	T	T	T	C	T	C	T	T	T	T	T	C	T	T	T	T	T	T	T	T	T	T	T	T	T	T	T	T	T	T	T	T	T	T	T	T	T	Y	T	T	T	T	T	T	T	T	T	C	C	T	T	T	T	T	T	T	T	C	T	T	T	C	T	T	T	T	T	C	T	T	T	T	T	T	C	T	C	T	T	T	T	T	T	T	T	T	C	T	T	T	T	T	T	C	T	T	C	T	T	T	C	T	T	T	T	C	T	T	T	T	T	T	T	T	T	T	T	C	C	C	T	T	T	C	T	T	T	T	T	T	T	T	T	T	T	T	T	T	T	T	T	T	T	T	T	T	T	T	T	T	T	T	T	T	T	T	T	T	T	T	T	T	T	T	T	T	T	T	T	T	T	T	T	T	T	T	T	T	T	T	T	T	T	T	T	T	T	T	T	T	T	T	T	T	T	T	T	T	T	T	T	T	T	T	T	T	T	T	T	T	T	T	T	T	T	T	T	T	T	T	T	T
S7A_128807575	A/G	7A	128807575	+	NA	NA	NA	NA	NA	NA	A	A	A	G	A	A	A	A	G	A	A	A	A	A	A	R	A	A	A	A	A	A	A	A	A	A	A	A	A	A	A	A	A	A	A	A	A	A	A	A	A	A	A	A	A	A	A	A	A	A	A	A	A	A	A	A	A	A	A	A	A	A	A	A	R	A	A	R	A	A	A	A	A	A	A	A	A	A	A	A	A	A	A	A	A	A	A	A	A	A	A	G	A	A	A	A	A	A	A	R	A	A	A	A	G	A	A	A	R	G	R	A	A	A	A	A	A	A	A	A	A	A	A	A	A	A	A	A	A	A	A	A	A	A	A	A	A	A	R	A	A	A	A	A	A	A	A	A	A	G	A	A	A	A	A	A	A	A	A	A	A	A	A	A	A	A	A	A	A	A	A	A	A	A	A	A	A	A	R	A	A	A	A	A	A	A	A	R	A	A	A	A	A	A	A	A	A	G	A	A	A	A	A	A	A	R	R	A	A	A	A	A	A	R	A	A	A	A	A	A	A	A	A	A	A	A	A	A	A	A	A	A	R	R	A	A	R	A	A	A	A	A	A	A	A	A	A	A	A	A	A	G	A	A	A	A	A	A	A	G	A	A	A	A	A	G	R	A	A	A	A	A	A	A	A	A	A	A	A	A	A	A	A	A	A	A	A	A	A	A	A	A	G	A	A	A	A	A	R	A	R	A	A	A	A	A	A	A	A	A	A	A	A	A	A	A	A	A	A	A	A	A	A	A	A	A	R	A	G	A	A	A	A	A	A	R	A	A	A	A	A	A	R	A	A	R	A	A	A	A	A	A	A	A	R	A	A	A	A	A	A	R	A	A	G	A	A	A	A	A	A	A	A	R	A	A	A	A	A	A	A	A	A	A	A	A	A	A	A	A	A	A	A	A	G	A	A	A	A	A	A	A	A	A	A	A	A	A	A	A	A	A	G	A	A	G	G	R	A	A	A	A	A	A	A	A	A	A	A	A	A	G	R	A	A	G	A	A	A	A	G	R	A	A	G	A	A	A	A	A	A	A	A	A	A	A	A	A	A	G	A	A	A	G	A	A	A	G	A	A	A	A	A	A	G	A	A	G	A	A	A	A	A	A	A	A	A	A	A	A	A	A	A	A	G	A	G	A	A	G	A	A	R	A	A	A	A	A	A	G	G	G	A	A	A	A	R	R	A	A	R	A	A	A	A	A	A	A	A	A	R	A	A	A	A	G	A	A	A	A	A	A	A	A	A	A	R	A	A	A	A	A	A	A	A	A	A	R	R	A	A	A	A	A	A	A	A	A	A	A	A	A	A	A	A	A	A	A	R	A	A	A	A	A	A	A	A	R	A	A	A	A	A	A	G	A	A	A	A	A	A	A	A	A	A	A	A	R	A	A	A	A	A	A	G	A	A	A	A
S7A_129326759	A/G	7A	129326759	+	NA	NA	NA	NA	NA	NA	A	A	A	A	A	A	A	A	A	A	A	A	A	A	A	A	A	A	A	A	A	A	A	A	A	A	A	A	A	A	A	A	A	A	A	A	A	A	A	A	A	A	A	A	A	A	A	A	A	A	A	A	A	A	A	A	A	A	A	A	A	A	A	A	A	A	A	A	A	A	A	A	A	A	A	A	A	A	A	A	A	A	A	A	A	A	A	A	A	A	A	A	A	A	A	A	A	A	A	A	A	A	A	A	A	A	A	G	R	A	A	A	A	A	A	A	A	A	A	A	A	A	A	A	A	A	A	A	A	A	A	A	A	A	A	A	A	A	A	A	A	A	A	A	A	G	A	A	A	A	A	A	A	A	A	A	A	A	A	A	A	A	A	A	A	A	A	A	A	A	A	A	A	A	A	A	A	A	A	A	A	A	A	A	A	A	A	A	A	A	A	A	A	A	A	A	A	A	A	A	A	A	A	G	A	A	A	G	G	A	A	A	A	A	A	G	A	A	A	A	A	A	A	A	A	A	A	A	A	A	A	A	A	A	A	A	A	A	A	A	A	A	A	A	A	A	A	A	A	A	A	A	A	A	A	A	A	A	A	A	A	A	A	A	A	A	A	A	A	A	A	A	A	A	A	A	A	A	A	A	A	A	A	A	A	A	A	A	A	A	A	A	A	A	A	A	A	A	A	A	A	A	A	A	A	A	G	A	A	A	A	A	R	A	A	A	A	A	A	A	A	A	A	A	A	A	A	A	A	A	A	A	A	A	A	A	A	A	A	A	A	A	A	A	A	A	A	A	A	A	A	A	G	A	A	A	A	A	A	A	G	G	A	A	A	A	A	G	A	G	A	A	A	A	A	A	A	A	A	A	A	A	A	A	A	A	A	A	A	A	A	A	A	A	A	A	A	A	A	A	G	A	G	A	A	A	A	A	G	A	A	A	A	A	A	A	A	A	A	A	A	A	A	A	A	A	A	A	A	A	A	A	A	A	A	A	A	A	A	A	A	A	A	A	G	G	A	A	A	A	A	A	R	A	R	A	A	A	G	R	A	A	A	A	G	A	A	A	A	A	A	G	A	G	A	A	A	A	A	A	A	A	A	G	A	A	A	A	A	A	R	A	A	G	A	A	A	G	A	A	A	A	G	A	A	A	A	A	A	A	A	A	A	A	G	G	G	A	A	A	G	A	A	A	A	A	A	A	A	A	A	A	A	A	A	A	A	A	A	A	A	A	A	A	A	A	A	A	A	A	A	A	A	A	A	A	A	A	A	A	A	A	A	A	A	A	A	A	A	A	A	A	A	A	A	A	A	A	A	A	A	A	A	A	A	A	A	A	A	A	A	A	A	A	A	A	A	A	A	A	A	A	A	A	A	A	A	A	A	A	A	A	A	A	A	A	A	A	A
S7A_129600639	C/T	7A	129600639	+	NA	NA	NA	NA	NA	NA	C	C	C	C	C	C	C	C	C	C	C	C	C	C	C	C	C	C	C	C	C	C	C	C	C	C	C	C	C	C	C	C	C	C	C	C	C	C	C	C	C	C	C	C	C	C	C	C	C	C	C	C	C	C	C	C	C	C	C	C	C	C	C	C	C	C	C	C	C	C	C	C	C	C	C	C	C	C	C	C	C	C	C	C	C	C	C	C	C	C	C	C	C	C	C	C	C	C	C	C	C	C	C	C	C	C	C	T	T	C	C	C	C	C	C	C	C	C	C	C	C	C	C	C	C	C	C	C	C	C	C	C	C	C	C	C	C	C	C	C	C	C	C	C	C	T	C	C	C	C	C	C	C	C	C	C	C	C	C	C	C	C	C	C	C	C	C	C	C	C	C	C	C	C	C	C	C	C	C	C	C	C	C	C	C	C	C	C	C	C	C	C	C	C	C	C	C	C	T	C	C	C	C	T	C	C	C	T	T	C	C	C	C	C	C	T	C	C	C	C	C	C	C	C	C	C	C	C	C	C	C	C	C	C	C	C	C	C	C	C	C	C	C	C	C	C	C	C	C	C	C	C	C	C	C	C	C	C	C	C	C	C	C	C	C	C	C	C	C	C	C	C	C	C	C	C	C	C	C	C	C	C	C	C	C	C	C	C	C	C	C	C	C	C	C	C	C	C	C	C	C	C	C	C	C	C	T	C	C	C	C	C	C	C	C	C	C	C	C	C	C	C	C	C	C	C	C	C	C	C	C	C	C	C	C	C	C	C	C	C	C	C	C	C	C	C	C	C	C	C	C	C	T	C	C	C	C	C	C	C	T	T	C	Y	C	C	C	T	C	T	C	C	C	C	C	C	C	C	C	C	C	C	C	C	T	C	C	C	C	C	C	C	C	C	C	C	C	C	C	C	T	C	T	C	C	C	C	C	T	C	C	C	C	C	C	C	C	C	C	C	C	C	C	C	C	C	C	C	C	C	C	C	C	C	C	C	C	C	C	C	C	C	C	C	T	T	C	C	C	C	C	C	C	C	T	C	C	C	T	C	C	C	C	C	T	C	C	C	C	C	C	T	C	T	C	C	C	C	C	C	C	C	C	T	C	C	C	C	C	C	Y	C	C	T	C	C	C	T	C	C	C	C	T	C	C	C	C	C	C	C	C	C	C	C	T	T	T	C	C	C	T	C	C	C	C	C	C	C	C	C	C	C	C	C	C	C	C	C	C	C	C	C	C	C	C	C	C	C	C	C	C	C	C	C	C	C	C	C	C	C	C	C	C	C	C	C	C	C	C	Y	C	C	Y	C	C	C	C	C	C	C	C	C	C	C	C	C	C	C	C	C	C	C	C	C	C	C	C	C	C	C	C	C	C	C	C	C	C	C	C	C	C	C	C	C	C	C	C	C	C
S7A_129600654	A/G	7A	129600654	+	NA	NA	NA	NA	NA	NA	A	A	A	A	A	A	A	A	A	A	A	A	A	A	A	A	A	A	A	A	A	A	A	A	A	A	A	A	A	A	A	A	A	A	A	A	A	A	A	A	A	A	A	A	A	A	A	A	A	A	A	A	A	A	A	A	A	A	A	A	A	A	A	A	A	A	A	A	A	A	A	A	A	A	A	A	A	A	A	A	A	A	A	A	A	A	A	A	A	A	A	A	A	A	A	A	A	A	A	A	A	A	A	A	A	A	A	G	G	A	A	A	A	A	A	A	A	A	A	A	A	A	A	A	A	A	R	A	A	A	A	A	A	A	A	A	A	A	A	A	A	A	A	A	A	G	A	A	A	A	A	A	A	A	A	A	A	A	A	A	A	A	A	A	A	A	A	A	A	A	A	A	A	A	A	A	A	A	A	A	A	A	A	A	A	A	A	A	A	A	A	A	A	A	A	A	A	A	G	A	A	R	A	G	A	A	A	G	G	A	A	A	A	A	A	G	A	A	A	A	A	A	A	A	A	A	A	A	A	A	A	A	A	A	A	A	A	A	A	A	A	A	A	A	A	A	A	A	A	A	A	A	A	A	A	A	A	A	A	A	A	A	A	A	A	A	A	A	A	A	A	A	A	A	A	A	A	A	A	A	A	A	A	A	A	A	A	A	A	A	A	A	A	A	A	A	A	A	A	A	A	A	A	A	A	A	G	A	A	A	A	A	A	A	A	A	A	A	A	A	A	A	A	A	A	A	A	A	A	A	A	A	A	A	A	A	A	A	A	A	A	A	A	A	A	A	A	A	A	A	A	A	G	A	A	A	A	A	A	A	G	G	A	R	A	A	A	G	A	G	A	A	A	A	A	A	A	A	A	A	A	A	A	A	G	A	A	A	A	A	A	A	A	A	A	A	A	A	A	A	G	A	G	A	A	A	A	A	G	A	A	A	A	A	A	A	A	A	A	A	A	A	A	A	A	A	A	A	A	A	A	A	A	A	A	A	A	A	A	A	A	A	A	A	G	G	A	A	A	A	A	A	A	A	G	A	A	A	G	A	A	A	A	A	G	A	A	A	A	A	A	G	A	G	A	A	A	A	A	A	A	A	A	G	A	A	A	A	A	A	R	A	A	G	A	A	A	G	A	A	A	A	G	A	A	A	A	A	A	A	A	A	A	A	G	G	G	A	A	A	G	A	A	A	A	A	A	A	A	A	A	A	A	A	A	A	A	A	A	A	A	A	A	A	A	A	A	A	A	A	A	A	A	A	A	A	A	A	A	A	A	A	A	A	A	A	A	A	A	R	A	A	R	A	A	A	A	A	R	A	A	A	A	A	A	A	A	A	A	A	A	A	A	A	A	A	A	A	A	A	A	A	A	A	A	A	A	A	A	A	A	A	A	A	A	A	A	A	A
S7A_129600668	C/T	7A	129600668	+	NA	NA	NA	NA	NA	NA	C	C	C	C	C	C	C	C	C	C	C	C	C	C	C	C	C	C	C	C	C	C	C	C	C	C	C	C	C	C	C	C	C	C	C	C	C	C	C	C	C	C	C	C	C	C	C	C	C	C	C	C	C	C	C	C	C	C	C	C	C	C	C	C	C	C	C	C	C	C	C	C	C	C	C	C	C	C	C	C	C	C	C	C	C	C	C	C	C	C	C	C	C	C	C	C	C	C	C	C	C	C	C	C	C	C	C	T	T	C	C	C	C	C	C	C	C	C	C	C	C	C	C	C	C	C	C	C	C	C	C	C	C	C	C	C	C	C	C	C	C	C	C	C	C	T	C	C	C	C	C	C	C	C	C	C	C	C	C	C	C	C	C	C	C	C	C	C	C	C	C	C	C	C	C	C	C	C	C	C	C	C	C	C	C	C	C	C	C	C	C	C	C	C	C	C	C	C	T	C	C	C	C	T	C	C	C	T	T	C	C	C	C	C	C	T	C	C	C	C	C	C	C	C	C	C	C	C	C	C	C	C	C	C	C	C	C	C	C	C	C	C	C	C	C	C	C	C	C	C	C	C	C	C	C	C	C	C	C	C	C	C	C	C	C	C	C	C	C	C	C	C	C	C	C	C	C	C	C	C	C	C	C	C	C	C	C	C	C	C	C	C	C	C	C	C	C	C	C	C	C	C	C	C	C	C	T	C	C	C	C	C	C	C	C	C	C	C	C	C	C	C	C	C	C	C	C	C	C	C	C	C	C	C	C	C	C	C	C	C	C	C	C	C	C	C	C	C	C	C	C	C	T	C	C	C	C	C	C	C	T	T	C	Y	C	C	C	T	C	T	C	C	C	C	C	C	C	C	C	C	C	C	C	C	T	C	C	C	C	C	C	C	C	C	C	C	C	C	C	C	T	C	T	C	C	C	C	C	T	C	C	C	C	C	C	C	C	C	C	C	C	C	C	C	C	C	C	C	C	C	C	C	C	C	C	C	C	C	C	C	C	C	C	C	T	T	C	C	C	C	C	C	C	C	T	C	C	C	T	C	C	C	C	C	T	C	C	C	C	C	C	T	C	T	C	C	C	C	C	C	C	C	C	T	C	C	C	C	C	C	Y	C	C	T	C	C	C	T	C	C	C	C	T	C	C	C	C	C	C	C	C	C	C	C	T	T	T	C	C	C	T	C	C	C	C	C	C	C	C	C	C	C	C	C	C	C	C	C	C	C	C	C	C	C	C	C	C	C	C	C	C	C	C	C	C	C	C	C	C	C	C	C	C	C	C	C	C	C	C	Y	C	C	Y	C	C	C	C	C	C	C	C	C	C	C	C	C	C	C	C	C	C	C	C	C	C	C	C	C	C	C	C	C	C	C	C	C	C	C	C	C	C	C	C	C	C	C	C	C	C
S7A_129731461	C/A	7A	129731461	+	NA	NA	NA	NA	NA	NA	C	C	C	C	C	C	C	C	C	C	C	C	C	C	C	C	C	C	C	C	C	C	C	C	C	C	C	C	C	C	C	C	C	C	C	C	C	C	C	C	C	C	C	C	C	C	C	C	C	C	C	C	C	C	C	C	C	C	C	C	C	C	C	C	C	C	C	C	C	C	C	C	C	C	C	C	C	C	C	C	C	C	C	C	C	C	C	C	C	C	C	C	C	C	C	C	C	C	C	C	C	C	C	C	C	C	C	A	M	C	C	C	C	C	C	C	C	C	C	C	C	C	C	C	C	C	C	C	C	C	C	C	C	C	C	C	C	C	C	C	C	C	C	C	C	A	C	C	C	C	C	C	C	C	C	C	C	C	C	C	C	C	C	C	C	C	C	C	C	C	C	C	C	C	C	C	C	C	C	C	C	C	C	C	C	C	C	C	C	C	C	C	C	C	C	C	C	C	M	C	C	C	C	A	C	C	C	A	M	C	C	C	C	C	C	A	C	C	C	C	C	C	C	C	C	C	C	C	C	C	C	C	C	C	C	C	C	C	C	C	C	C	C	C	C	C	C	C	C	C	C	C	C	C	C	C	C	C	C	C	C	C	C	C	C	C	C	C	C	C	C	C	C	C	C	C	C	C	C	C	C	C	C	C	C	C	C	C	C	C	C	C	C	C	C	C	C	C	C	C	C	C	C	C	C	C	A	C	C	C	C	C	C	C	C	C	C	C	C	C	C	C	C	C	C	C	C	C	C	C	C	C	C	C	C	C	C	C	C	C	C	C	C	C	C	C	C	C	C	C	C	C	A	C	C	C	C	C	C	C	A	A	C	C	C	C	C	A	C	A	C	C	C	C	C	C	C	C	C	C	C	C	C	C	C	C	C	C	C	C	C	C	C	C	C	C	C	C	C	C	A	C	A	C	C	C	C	C	A	C	C	C	C	C	C	C	C	C	C	C	C	C	C	C	C	C	C	C	C	C	C	C	C	C	C	C	C	C	C	C	C	C	C	C	A	A	C	C	C	C	C	C	C	C	M	C	C	C	A	C	C	C	C	C	A	C	C	C	C	C	C	A	C	A	C	C	C	C	C	C	C	C	C	A	C	C	C	C	C	C	A	C	C	A	C	C	C	A	C	C	C	C	A	C	C	C	C	C	C	C	C	C	C	C	A	A	A	C	C	C	A	C	C	C	C	C	C	C	C	C	C	C	C	C	C	C	C	C	C	C	C	C	C	C	C	C	C	C	C	C	C	C	C	C	C	C	C	C	C	C	C	C	C	C	C	C	C	C	C	C	C	C	C	C	C	C	C	C	C	C	C	C	C	C	C	C	C	C	C	C	C	C	C	C	C	C	C	C	C	C	C	C	C	C	C	C	C	C	C	C	C	C	C	C	C	C	C	C	C
S7A_129799756	T/A	7A	129799756	+	NA	NA	NA	NA	NA	NA	T	T	T	T	T	T	T	T	T	T	T	T	T	T	T	T	T	T	T	T	T	T	T	T	T	T	T	T	T	T	T	T	T	T	T	T	T	T	T	T	T	T	T	T	T	T	T	T	T	T	T	T	T	T	T	T	T	T	T	T	T	T	T	T	T	T	T	T	T	T	T	T	T	T	T	T	T	T	T	T	T	T	T	T	T	T	T	T	T	T	T	T	T	T	T	T	T	T	T	T	T	T	T	T	T	T	T	A	A	T	T	T	T	T	T	T	T	T	T	T	T	T	T	T	T	T	T	T	T	T	T	T	T	T	T	T	T	T	T	T	T	T	T	T	T	A	T	T	T	T	T	T	T	T	T	T	T	T	T	T	T	T	T	T	T	T	T	T	T	T	T	T	T	T	T	T	T	T	T	T	T	T	T	T	T	T	T	T	T	T	T	T	T	T	T	T	T	T	T	T	T	T	T	A	T	T	T	A	A	T	T	T	T	T	T	A	T	T	T	T	T	T	T	T	T	T	T	T	T	T	T	T	T	T	T	T	T	T	T	T	T	T	T	T	T	T	T	T	T	T	T	T	T	T	T	T	T	T	T	T	T	T	T	T	T	T	T	T	T	T	T	T	T	T	T	T	T	T	T	T	T	T	T	T	T	T	T	T	T	T	T	T	T	T	T	T	T	T	T	T	T	T	T	T	T	T	A	T	T	T	T	T	W	T	T	T	T	T	T	T	T	T	T	T	T	T	T	T	T	T	T	T	T	T	T	T	T	T	T	T	T	T	T	T	T	T	T	T	T	T	T	T	A	T	T	T	T	T	T	T	A	A	T	W	T	T	T	A	T	A	T	T	T	T	T	T	T	T	T	T	T	T	T	T	W	T	T	T	T	T	T	T	T	T	T	T	T	T	T	T	A	T	A	T	T	T	T	T	A	T	T	T	T	T	T	T	T	T	T	T	T	T	T	T	T	T	T	T	T	T	T	T	T	T	T	T	T	T	T	T	T	T	T	T	A	A	T	T	T	T	T	T	T	T	A	T	T	T	A	T	T	T	T	T	A	T	T	T	T	T	T	A	T	A	T	T	T	T	T	T	T	T	T	A	T	T	T	T	T	T	T	T	T	A	T	T	T	A	T	T	T	T	A	T	T	T	T	T	T	T	T	T	T	T	A	A	A	T	T	T	A	T	T	T	T	T	T	T	T	T	T	T	T	T	T	T	T	T	T	T	T	T	T	T	T	T	T	T	T	T	T	T	T	T	T	T	T	T	T	T	T	T	T	T	T	T	T	T	T	W	T	T	W	T	T	T	T	T	T	T	T	T	T	T	T	T	T	T	T	T	T	T	T	T	T	T	T	T	T	T	T	T	T	T	T	T	T	T	T	T	T	T	T	T	T	T	T	T	T
S7A_129973127	T/C	7A	129973127	+	NA	NA	NA	NA	NA	NA	T	T	T	T	T	T	T	T	T	T	T	T	T	T	T	T	T	T	T	T	T	T	T	T	T	T	T	T	T	T	T	T	T	T	T	T	T	T	T	T	T	T	T	T	T	T	T	T	T	T	T	T	T	T	T	T	T	T	T	T	T	T	T	T	T	T	T	T	T	T	T	T	T	T	T	T	T	T	T	T	T	T	T	T	T	T	T	T	T	T	T	T	T	T	T	T	T	T	T	T	T	T	T	T	T	T	T	C	C	T	T	T	T	T	T	T	T	T	T	T	T	T	T	T	T	T	T	T	T	T	T	T	T	T	T	T	T	T	T	T	T	T	T	T	Y	C	T	T	T	T	T	T	T	T	T	T	T	T	T	T	T	T	T	T	T	T	T	T	T	T	T	T	T	T	T	T	T	T	T	T	T	T	T	T	T	T	T	T	T	T	T	T	T	T	T	T	T	T	T	T	T	T	T	C	T	T	T	C	C	T	T	T	T	T	T	C	T	T	T	T	T	T	T	T	T	T	T	T	T	T	T	T	T	T	T	T	T	T	T	T	T	T	T	T	T	T	T	T	T	T	T	T	T	T	T	T	T	T	T	T	T	T	T	T	T	T	T	T	T	T	T	T	T	T	T	T	T	T	T	T	T	T	T	T	T	T	T	T	T	T	T	T	T	T	T	T	T	T	T	T	T	T	T	T	T	T	C	T	T	T	T	T	Y	T	T	T	T	T	T	T	T	T	T	T	T	T	T	T	T	T	T	T	T	T	T	T	T	T	T	T	T	T	T	T	T	T	T	T	T	T	T	T	C	T	T	T	T	T	T	T	C	C	T	Y	T	T	T	C	T	C	T	T	T	T	T	T	T	T	T	T	T	T	T	T	T	T	T	T	T	T	T	T	T	T	T	T	T	T	T	Y	C	T	C	T	T	T	T	T	C	T	T	T	T	T	T	T	T	T	T	T	T	T	T	T	T	T	T	T	T	T	T	T	T	T	T	T	T	T	T	T	T	T	T	T	C	C	T	T	T	T	T	T	T	T	C	T	T	T	C	T	T	T	T	T	C	T	T	T	T	T	T	C	T	C	T	T	T	T	T	T	T	T	T	C	T	T	T	T	T	T	C	T	T	C	T	T	T	C	T	T	T	T	C	T	T	T	T	T	T	T	T	T	T	T	C	C	C	T	T	T	C	T	T	T	T	T	T	T	T	T	T	T	T	T	T	T	T	T	T	T	T	T	T	T	T	T	T	T	T	T	T	T	T	T	T	T	T	T	T	T	T	T	T	T	T	T	T	T	T	C	T	T	Y	T	T	T	T	T	T	T	T	T	T	T	T	T	T	T	T	T	T	T	T	T	T	T	T	T	T	T	T	T	T	T	T	T	T	T	T	T	T	T	T	T	T	T	T	T	T
S7A_130202924	G/C	7A	130202924	+	NA	NA	NA	NA	NA	NA	G	G	G	G	G	G	G	G	G	G	G	G	G	G	G	G	G	G	G	G	G	G	G	G	G	G	G	G	G	G	G	G	G	G	G	G	G	G	G	G	G	G	G	G	G	G	G	G	G	G	G	G	G	G	G	G	G	G	G	G	G	G	G	G	G	G	G	G	G	G	G	G	G	G	G	G	G	G	G	G	G	G	G	G	G	G	G	G	G	G	G	G	G	G	G	G	G	G	G	G	G	G	G	G	G	G	G	C	S	G	G	G	G	G	G	G	G	G	G	G	G	G	G	G	G	G	G	G	G	G	G	G	G	G	G	G	G	G	G	G	G	G	G	G	G	C	G	G	G	G	G	G	G	G	G	G	G	G	G	G	G	G	G	G	G	G	G	G	G	G	G	G	G	G	G	G	G	G	G	G	G	G	G	G	G	G	G	G	G	S	G	G	G	G	G	G	G	G	G	G	G	G	G	C	G	G	G	C	S	G	G	G	G	G	G	C	G	G	G	G	G	G	G	G	G	G	G	G	G	G	G	G	G	G	G	G	G	G	G	G	G	G	G	G	G	G	G	G	G	G	G	G	G	G	G	G	G	G	G	G	G	G	G	G	G	G	G	G	G	G	G	G	G	G	G	G	G	G	G	G	G	G	G	G	G	G	G	G	G	G	G	G	G	G	G	G	G	G	G	G	G	G	G	G	G	G	C	G	G	G	G	G	C	G	G	G	G	G	G	S	G	G	G	G	G	G	G	G	G	G	G	G	G	G	G	G	G	G	G	G	G	G	G	G	G	G	G	G	G	G	G	G	C	G	G	G	G	G	G	G	C	C	G	G	G	G	G	C	G	C	G	G	G	G	G	G	G	G	G	G	G	G	G	G	S	G	G	G	G	G	G	G	G	G	G	G	G	G	G	G	C	G	C	G	G	G	G	G	C	G	G	G	G	G	G	G	G	G	G	G	G	G	G	G	G	G	G	G	G	G	G	G	G	G	S	G	G	G	G	G	G	G	G	G	C	C	G	G	G	G	G	G	G	G	S	G	G	G	C	G	G	G	G	G	C	G	G	G	G	G	G	C	G	C	G	G	G	G	G	G	G	G	G	C	G	G	G	G	G	G	S	G	G	C	G	G	G	C	G	G	G	G	C	G	G	G	G	G	G	G	G	G	G	G	C	C	C	G	G	G	C	G	G	G	G	G	G	G	G	G	G	G	G	G	G	G	G	G	G	G	G	G	G	G	G	G	G	G	G	G	G	G	G	G	G	G	G	G	G	G	G	G	G	G	G	G	G	G	G	S	G	G	S	G	G	G	G	G	G	G	G	G	G	G	G	G	G	G	G	G	G	G	G	G	G	G	G	G	G	G	G	G	G	G	G	G	G	G	G	G	G	G	G	G	G	G	G	G	G
S7A_130390665	T/C	7A	130390665	+	NA	NA	NA	NA	NA	NA	T	T	T	T	T	T	T	T	T	T	T	T	T	T	T	T	T	T	T	T	T	T	T	T	T	T	T	T	T	T	T	T	T	T	T	T	T	T	T	T	T	T	T	T	T	T	T	T	T	T	T	T	T	T	T	T	T	T	T	T	T	T	T	T	T	T	T	T	T	T	T	T	T	T	T	T	T	T	T	T	T	T	T	T	T	T	T	T	T	T	T	T	T	T	T	T	T	T	T	T	T	T	T	T	T	T	T	C	Y	T	T	T	T	T	T	T	T	T	T	T	T	T	T	T	T	T	T	T	T	T	T	T	T	T	T	T	T	T	T	T	T	T	T	T	T	C	T	T	T	T	T	T	T	T	T	T	T	T	T	T	T	T	T	T	T	T	T	T	T	T	T	T	T	T	T	T	T	T	T	T	T	T	T	T	T	T	T	T	T	T	T	T	T	T	T	T	T	T	T	T	T	T	T	C	T	T	T	C	Y	T	T	T	T	T	T	C	T	T	T	T	T	T	T	T	T	T	T	T	T	T	T	T	T	T	T	T	T	T	T	T	T	T	T	T	T	T	T	T	T	T	T	T	T	T	T	T	T	T	T	T	T	T	T	T	T	T	T	T	T	T	T	T	T	T	T	T	T	T	T	T	T	T	T	T	T	T	T	T	T	T	T	T	T	T	T	T	T	T	T	T	T	T	T	T	T	T	C	T	T	T	T	T	Y	T	T	T	T	T	T	T	T	T	T	T	T	T	T	T	T	T	T	T	T	T	T	T	T	T	T	T	T	T	T	T	T	T	T	T	T	T	T	T	C	T	T	T	T	T	T	T	C	C	T	T	T	T	T	C	T	C	T	T	T	T	T	T	T	T	T	T	T	T	T	T	C	T	T	T	T	T	T	T	T	T	T	T	T	T	T	T	C	T	C	T	T	T	T	T	C	T	T	T	T	T	T	T	T	T	T	T	T	T	T	T	T	T	T	T	T	T	T	T	T	T	T	T	T	T	T	T	T	T	T	T	C	C	T	T	T	T	T	T	T	T	Y	T	T	T	C	T	T	T	T	T	C	T	T	T	T	T	T	C	T	C	T	T	T	T	T	T	T	T	T	C	T	T	T	T	T	T	Y	T	T	C	T	T	T	C	T	T	T	T	C	T	T	T	T	T	T	T	T	T	T	T	C	C	C	T	T	T	C	T	T	T	T	T	T	T	T	T	T	T	T	T	T	T	T	T	T	T	T	T	T	T	T	T	T	T	T	T	T	T	T	T	T	T	T	T	T	T	T	T	T	T	T	T	T	T	T	T	Y	T	Y	T	T	T	T	T	T	T	T	T	T	T	T	T	T	T	T	T	T	T	T	T	T	T	T	T	T	T	T	T	T	T	T	T	T	T	T	T	T	T	T	T	T	T	T	T	T
S7A_130468580	G/C	7A	130468580	+	NA	NA	NA	NA	NA	NA	G	G	G	G	G	G	G	G	G	G	G	G	G	G	G	G	G	G	G	G	G	G	G	G	G	G	G	G	G	G	G	G	G	G	G	G	G	G	G	G	G	G	G	G	G	G	G	G	G	G	G	G	G	G	G	G	G	G	G	G	G	G	G	G	G	G	G	G	G	G	G	G	G	G	G	G	G	G	G	G	G	G	G	G	G	G	G	G	G	G	G	G	G	G	G	G	G	G	G	G	G	G	G	G	G	G	G	C	C	G	G	G	G	G	G	G	G	G	G	G	G	G	G	G	G	G	G	G	G	G	S	G	G	G	G	G	G	G	G	G	G	G	G	G	G	C	G	G	G	G	G	G	G	G	G	G	G	G	G	G	G	G	G	G	G	G	G	G	G	G	G	G	G	G	G	G	G	G	G	G	G	G	G	G	G	G	G	G	G	G	G	G	G	G	G	G	G	G	G	G	G	G	G	C	G	G	G	C	S	G	G	G	G	G	G	C	G	G	G	G	G	G	G	G	G	G	G	G	G	G	G	G	G	G	G	G	G	G	G	G	G	G	G	G	G	G	G	G	G	G	G	G	G	G	G	G	G	G	G	G	G	G	G	G	G	G	G	G	G	G	G	G	G	G	G	G	G	G	G	G	G	G	G	G	G	G	G	G	G	G	G	G	G	G	G	G	G	G	G	G	G	G	G	G	G	G	C	G	G	G	G	G	G	G	G	G	G	G	G	G	G	G	G	G	G	G	G	G	G	G	G	G	G	G	G	G	G	G	G	G	G	G	G	G	G	G	G	G	G	G	G	G	C	G	G	G	G	G	G	G	C	C	G	C	G	G	G	C	G	C	G	G	G	G	G	G	G	G	G	G	G	G	G	G	G	G	G	G	G	G	G	G	G	G	G	G	G	G	G	G	C	G	C	G	G	G	G	G	C	G	G	G	G	G	G	G	G	G	G	G	G	G	G	G	G	G	G	G	G	G	G	G	G	G	G	G	G	G	G	G	G	G	G	G	C	C	G	G	G	G	G	G	G	G	G	G	G	G	C	G	G	G	G	G	C	G	G	G	G	G	G	C	G	C	G	G	G	G	G	G	G	G	G	C	G	G	G	G	G	G	S	G	G	C	G	G	G	C	G	G	G	G	C	G	G	G	G	G	G	G	G	C	G	G	C	C	C	G	G	G	C	G	G	G	G	G	G	G	G	G	G	G	G	G	G	G	G	G	G	G	G	G	G	G	G	G	G	G	G	G	G	G	G	G	G	G	G	G	G	G	G	G	G	G	G	G	G	G	G	G	G	G	G	G	G	G	G	G	G	G	G	G	G	G	G	G	G	G	G	G	G	G	G	G	G	G	G	G	G	G	G	G	G	G	G	G	G	G	G	G	G	G	G	G	G	G	G	G	G
S7A_130477944	A/G	7A	130477944	+	NA	NA	NA	NA	NA	NA	A	A	A	A	A	A	A	A	A	A	A	A	A	A	A	A	A	A	A	A	A	A	A	A	A	A	A	A	A	A	A	A	A	A	A	A	A	A	A	A	A	A	A	A	A	A	A	A	A	A	A	A	A	A	A	A	A	A	A	A	A	A	A	A	A	A	A	A	A	A	A	A	A	A	A	A	A	A	A	A	A	A	A	A	A	A	A	A	A	A	A	A	A	A	A	A	A	A	A	A	A	A	A	A	A	A	A	G	G	A	A	A	A	A	A	A	A	A	A	A	A	A	A	A	A	A	A	A	A	A	A	A	A	A	A	A	A	A	A	A	A	A	A	A	A	G	A	A	A	A	A	A	A	A	A	A	A	R	A	A	A	A	A	A	A	A	A	A	A	A	A	A	A	A	A	A	A	A	A	A	A	A	A	A	A	A	A	A	A	A	A	A	A	A	A	A	A	A	R	A	A	A	A	G	A	A	A	G	R	A	A	A	A	A	A	G	A	A	A	A	A	A	A	A	A	A	A	A	A	A	A	A	A	A	A	A	A	A	A	A	A	A	A	A	A	A	A	A	A	A	A	A	A	A	A	A	A	A	A	A	A	A	A	A	A	A	A	A	A	A	A	A	A	A	A	A	A	A	A	A	A	A	A	A	A	A	A	A	A	A	A	A	A	A	A	A	A	A	A	A	A	A	A	A	A	A	G	A	A	A	A	A	A	A	A	A	A	A	A	A	A	A	A	A	A	A	A	A	A	A	A	A	A	A	A	A	A	A	A	A	A	A	A	A	A	A	A	A	A	A	A	A	G	A	A	A	R	A	A	A	G	G	A	G	A	A	A	G	A	G	A	A	R	A	A	A	A	A	A	A	A	A	A	A	R	A	A	A	A	A	A	A	A	A	A	A	A	A	A	A	G	A	G	A	A	A	A	A	G	A	A	A	A	A	A	A	A	A	A	A	A	A	A	A	A	A	A	A	A	A	A	A	A	A	A	A	A	A	A	A	A	A	A	A	G	G	A	A	A	A	A	A	A	A	R	A	A	A	G	A	A	A	A	A	G	A	A	A	A	A	A	G	A	G	A	A	A	A	A	A	A	A	A	G	A	A	A	A	A	A	R	A	A	G	A	A	A	G	A	A	A	A	G	A	A	A	A	A	A	A	A	A	A	A	G	G	G	A	A	A	G	A	A	A	A	A	A	A	A	A	A	A	A	A	A	A	A	A	A	A	A	A	A	A	A	A	A	A	A	A	A	A	A	A	A	A	A	A	A	A	A	A	A	A	A	A	A	A	A	A	A	A	A	A	A	A	A	A	A	A	A	A	A	A	A	A	A	A	A	A	A	A	A	A	A	A	A	A	A	A	A	A	A	A	A	A	A	A	A	A	A	A	A	A	A	A	A	A	A
S7A_130481193	G/A	7A	130481193	+	NA	NA	NA	NA	NA	NA	G	G	G	G	G	G	G	G	G	G	G	G	G	G	G	G	G	G	G	G	G	G	G	G	G	G	G	G	G	G	G	G	G	G	G	G	G	G	G	G	G	G	G	G	G	G	G	G	G	G	G	G	G	G	G	G	G	G	G	G	G	G	G	G	G	G	G	G	G	G	G	G	G	G	G	G	G	G	G	G	G	G	G	G	G	G	G	G	G	G	G	G	G	G	G	G	G	G	G	G	G	G	G	G	G	G	G	A	R	G	G	G	G	G	G	G	G	G	G	G	G	G	G	G	G	G	G	G	G	G	G	G	G	G	G	G	G	G	G	G	G	G	G	G	G	A	G	G	G	G	G	G	G	G	G	G	G	G	G	G	G	G	G	G	G	G	G	G	G	G	G	G	G	G	G	G	G	G	G	G	G	G	G	G	G	G	G	G	G	G	G	G	G	G	G	G	G	G	R	G	G	G	G	A	G	G	G	A	R	G	G	G	G	G	G	A	G	G	G	G	G	G	G	G	G	G	G	G	G	G	G	G	G	G	G	G	G	G	G	G	G	G	G	G	G	G	G	G	G	G	G	G	G	G	G	G	G	G	G	G	G	G	G	G	G	G	G	G	G	G	G	R	G	G	G	G	G	G	G	G	G	G	G	G	G	G	G	G	G	G	G	G	G	G	G	G	G	G	G	G	G	G	G	G	G	G	A	G	G	G	G	G	R	G	G	G	G	G	G	G	G	G	G	G	G	G	G	G	G	G	G	G	G	G	G	G	G	G	G	G	G	G	G	G	G	G	G	G	G	G	G	G	A	G	G	G	G	G	G	G	A	A	G	R	G	G	G	A	G	A	G	G	G	G	G	G	G	G	G	G	G	G	G	G	G	G	G	G	G	G	G	G	G	G	G	G	G	G	G	G	A	G	A	G	G	G	G	G	A	G	G	G	G	G	G	G	G	G	G	G	G	G	G	G	G	G	G	G	G	G	G	G	G	G	G	G	G	G	G	G	G	G	G	G	A	A	G	G	G	G	G	G	G	G	R	G	G	G	A	G	G	G	G	G	A	G	G	G	G	G	G	A	G	A	G	G	G	G	G	G	G	G	G	A	G	G	G	G	G	G	R	G	G	A	G	G	G	A	G	G	G	G	A	G	G	G	G	G	G	G	G	G	G	G	A	A	A	G	G	G	A	G	G	G	G	G	G	G	G	G	G	G	G	G	G	G	G	G	G	G	G	G	G	G	G	G	G	G	G	G	G	G	G	G	G	G	G	G	G	G	G	G	G	G	G	G	G	G	G	G	G	G	G	G	G	G	G	G	G	G	G	G	G	G	G	G	G	G	G	G	G	G	G	G	G	G	G	G	G	G	G	G	G	G	G	G	G	G	G	G	G	G	G	G	G	G	G	G	G
S7A_130481215	G/A	7A	130481215	+	NA	NA	NA	NA	NA	NA	G	G	G	G	G	G	G	G	G	G	G	G	G	G	G	G	G	G	G	G	G	G	G	G	G	G	G	G	G	G	G	G	G	G	G	G	G	G	G	G	G	G	G	G	G	G	G	G	G	G	G	G	G	G	G	G	G	G	G	G	G	G	G	G	G	G	G	G	G	G	G	G	G	G	G	G	G	G	G	G	G	G	G	G	G	G	G	G	G	G	G	G	G	G	G	G	G	G	G	G	G	G	G	G	G	G	G	A	R	G	G	G	G	G	G	G	G	G	G	G	G	G	G	G	G	G	G	G	G	G	G	G	G	G	G	G	G	G	G	G	G	G	G	G	G	A	G	G	G	G	G	G	G	G	G	G	G	G	G	G	G	G	G	G	G	G	G	G	G	G	G	G	G	G	G	G	G	G	G	G	G	G	G	G	G	G	G	G	G	G	G	G	G	G	G	G	G	G	G	G	G	G	G	A	G	G	G	A	A	G	G	G	G	G	G	A	G	G	G	G	G	G	G	G	G	G	G	G	G	G	G	G	G	G	G	G	G	G	G	G	G	G	G	G	G	G	G	G	G	G	G	G	G	G	G	G	G	G	G	G	G	G	G	G	G	G	G	G	G	G	G	G	G	G	G	G	G	G	G	G	G	G	G	G	G	G	G	G	G	G	G	G	G	G	G	G	G	G	G	G	G	G	G	G	G	G	A	G	G	G	G	G	G	G	G	G	G	G	G	G	G	G	G	G	G	G	G	G	G	G	G	G	G	G	G	G	G	G	G	G	G	G	G	G	G	G	G	G	G	G	G	G	A	G	G	G	G	G	G	G	A	A	G	R	G	G	G	A	G	A	G	G	G	G	G	G	G	G	G	G	G	G	G	G	G	G	G	G	G	G	G	G	G	G	G	G	G	G	G	G	A	G	A	G	G	G	G	G	A	G	G	G	G	G	G	G	G	G	G	G	G	G	G	G	G	G	G	G	G	G	G	G	G	G	G	G	G	G	G	G	G	G	G	G	A	A	G	G	G	G	G	G	G	G	R	G	G	G	A	G	G	G	G	G	A	G	G	G	G	G	G	A	G	A	G	G	G	G	G	G	G	G	G	A	G	G	G	G	G	G	R	G	G	A	G	G	G	A	G	G	G	G	A	G	G	G	G	G	G	G	G	G	G	G	A	A	A	G	G	G	A	G	G	G	G	G	G	G	G	G	G	G	G	G	G	G	G	G	G	G	G	G	G	G	G	G	G	G	G	G	G	G	G	G	G	G	G	G	G	G	G	G	G	G	G	G	G	G	G	G	G	G	G	G	G	G	G	G	G	G	G	G	G	G	G	G	G	G	G	G	G	G	G	G	G	G	G	G	G	G	G	G	G	G	G	G	G	G	G	G	G	G	G	G	G	G	G	G	G
S7A_130680261	C/T	7A	130680261	+	NA	NA	NA	NA	NA	NA	C	C	C	C	C	C	C	C	C	C	C	C	C	C	C	C	C	C	C	C	C	C	C	C	C	C	C	C	C	C	C	C	C	C	C	C	C	C	C	C	C	C	C	C	C	C	C	C	C	C	C	C	C	C	C	C	C	C	C	C	C	C	C	C	C	C	C	C	C	C	C	C	C	C	C	C	C	C	C	C	C	C	C	C	C	C	C	C	C	C	C	C	C	C	C	C	C	C	C	C	C	C	C	C	C	C	C	T	Y	C	C	C	C	C	C	C	C	C	C	C	C	C	C	C	C	C	C	C	C	C	C	C	C	C	C	C	C	C	C	C	C	C	C	C	C	T	C	C	C	C	C	C	C	C	C	C	C	C	C	C	C	C	C	C	C	C	C	C	C	C	C	C	C	C	C	C	C	C	C	C	C	C	C	C	C	C	C	C	C	C	C	C	C	C	C	C	C	C	C	C	C	C	C	T	C	C	C	T	T	C	C	C	C	C	C	T	C	C	C	C	C	C	C	C	C	C	C	C	C	C	C	C	C	C	C	C	C	C	C	C	C	C	C	C	C	C	C	C	C	C	C	C	C	C	C	C	C	C	C	C	C	C	C	C	C	C	C	C	C	C	C	C	C	C	C	C	C	C	C	C	C	C	C	C	C	C	C	C	C	C	C	C	C	C	C	C	C	C	C	C	C	C	C	C	C	C	T	C	C	C	C	C	C	C	C	C	C	C	C	C	C	C	C	C	C	C	C	C	C	C	C	C	C	C	C	C	C	C	C	C	C	C	C	C	C	C	C	C	C	C	C	C	T	C	C	C	C	C	C	C	T	T	C	Y	C	C	C	T	C	Y	C	C	C	C	C	C	C	C	C	C	C	C	C	C	Y	C	C	C	C	C	C	C	C	C	C	C	C	C	C	C	T	C	T	C	C	C	C	C	T	C	C	C	C	C	C	C	C	C	C	C	C	C	C	C	C	C	C	C	C	C	C	C	C	C	C	C	C	C	C	C	C	C	C	C	T	T	C	C	C	C	C	C	C	C	C	C	C	C	T	C	C	C	C	C	T	C	C	C	C	C	C	T	C	T	C	C	C	C	C	C	C	C	C	T	C	C	C	C	C	C	Y	C	C	T	Y	C	C	T	C	C	C	C	T	C	C	C	C	C	C	C	C	C	C	C	T	T	T	C	C	C	T	C	C	C	C	C	C	C	C	C	C	C	C	C	C	C	C	C	C	C	C	C	C	C	C	C	C	C	C	C	C	C	C	C	C	C	C	C	C	C	C	C	C	C	C	C	C	C	C	C	C	C	C	C	C	C	C	C	C	C	C	C	C	C	C	C	C	C	C	C	C	C	C	C	C	C	C	C	C	C	C	C	C	C	C	C	C	C	C	C	C	C	C	C	C	C	C	C	C
S7A_130899815	C/G	7A	130899815	+	NA	NA	NA	NA	NA	NA	C	C	C	C	C	C	C	C	C	C	C	C	C	C	C	C	C	C	C	C	C	C	C	C	C	C	C	C	C	C	C	C	C	C	C	C	C	C	C	C	C	C	C	C	C	C	C	C	C	C	C	C	C	C	C	C	C	C	C	C	C	C	C	C	C	C	C	C	C	C	C	C	C	C	C	C	C	C	C	C	C	C	C	C	C	C	C	C	C	C	C	C	C	C	C	C	C	C	C	C	C	C	C	C	C	C	C	G	S	C	C	C	C	C	C	C	C	C	C	C	C	C	C	C	C	C	C	C	C	C	C	C	C	C	C	C	C	C	C	C	C	C	C	C	C	G	C	C	C	C	C	C	C	C	C	C	C	C	C	C	C	C	C	C	C	C	C	C	C	C	C	C	C	C	C	C	C	C	C	C	C	C	C	C	C	C	C	C	C	C	C	C	C	C	C	C	C	C	S	C	C	C	C	G	C	C	C	G	S	C	C	C	C	C	C	G	C	C	C	C	C	C	C	C	C	C	C	C	C	C	C	C	C	C	C	C	C	C	C	C	C	C	C	C	C	C	C	C	C	C	C	C	C	C	C	C	C	C	C	C	C	C	C	C	C	C	C	C	C	C	C	C	C	C	C	C	C	C	C	C	C	C	C	C	C	C	C	C	C	C	C	C	C	C	C	C	C	C	C	C	C	C	C	C	C	C	G	C	C	C	C	C	C	C	C	C	C	C	C	C	C	C	C	C	C	C	C	C	C	C	C	C	C	C	C	C	C	C	C	C	C	C	C	C	C	C	C	C	C	C	C	C	G	C	C	C	C	C	C	C	G	G	C	G	C	C	C	G	C	G	C	C	C	C	C	C	C	C	C	C	C	C	C	C	C	C	C	C	C	C	C	C	C	C	C	C	C	C	C	C	G	C	G	C	C	C	C	C	G	C	C	C	C	C	C	C	C	C	C	C	C	C	C	C	C	C	C	C	C	C	C	C	C	C	C	C	C	C	C	C	C	C	C	C	G	G	C	C	C	C	C	C	C	C	S	C	C	C	G	C	C	C	C	C	G	C	C	C	C	C	C	G	C	G	C	C	C	C	C	C	C	C	C	G	C	C	C	C	C	C	G	C	C	G	C	C	C	G	C	C	C	C	G	C	C	C	C	C	C	C	C	C	C	C	G	G	G	C	C	C	G	C	C	C	C	C	C	C	C	C	C	C	C	C	C	C	C	C	C	C	C	C	C	C	C	C	C	C	C	C	C	C	C	C	C	C	C	C	C	C	C	C	C	C	C	C	C	C	C	C	C	C	C	C	C	C	C	C	C	C	C	C	C	C	C	C	C	C	C	C	C	C	C	C	C	C	C	C	C	C	C	C	C	C	C	C	C	C	C	C	C	C	C	C	C	C	C	C	C
S7A_132415950	C/A	7A	132415950	+	NA	NA	NA	NA	NA	NA	C	C	C	C	C	C	C	A	C	A	C	A	A	C	C	C	A	C	C	C	C	C	C	C	C	C	C	C	C	C	C	C	C	A	C	C	C	C	C	C	C	C	C	A	C	A	C	A	C	C	C	C	C	C	M	C	C	C	C	C	C	C	C	C	C	C	C	C	A	A	C	C	C	A	C	C	C	C	C	C	C	C	C	C	C	C	C	A	C	C	C	C	C	C	C	C	C	C	C	C	C	C	C	C	C	C	C	A	A	C	C	C	C	C	C	C	C	C	C	C	C	C	C	C	C	C	C	C	C	C	C	A	C	C	C	C	C	C	C	C	C	C	C	C	C	A	C	C	C	C	C	C	C	C	C	C	C	C	C	C	C	C	C	C	C	C	C	C	C	C	C	M	C	A	C	C	C	C	C	C	A	C	C	C	C	C	C	C	C	C	C	C	C	C	C	C	C	C	C	C	C	C	C	A	C	C	C	A	M	C	C	C	C	C	A	A	C	C	A	C	C	C	C	C	C	C	C	C	C	C	C	C	C	C	C	A	C	C	C	C	C	C	C	C	C	C	C	C	C	C	A	C	C	C	C	C	C	C	C	C	C	A	A	A	C	C	C	C	C	C	C	C	C	C	C	C	C	C	A	C	C	C	C	C	C	C	C	C	C	C	C	C	C	C	C	C	C	C	C	C	C	C	C	C	C	C	A	C	C	C	C	C	C	C	C	C	C	C	C	C	C	C	C	C	C	C	C	C	C	C	C	C	C	C	C	C	C	C	C	C	C	C	C	C	C	C	C	C	C	C	C	C	A	C	C	C	C	C	C	C	A	A	C	M	C	C	C	A	C	A	C	C	A	C	C	C	C	C	C	C	C	C	C	C	A	C	C	C	C	C	C	C	C	C	C	C	C	C	C	C	A	C	M	C	C	C	C	C	A	C	C	C	C	C	C	C	C	C	C	C	C	C	C	C	C	C	C	C	C	M	C	C	C	C	C	C	C	C	C	C	C	C	C	C	A	A	C	C	C	C	C	C	C	C	M	C	C	C	A	C	C	C	C	C	A	C	C	C	C	C	C	A	C	A	C	C	C	C	C	C	C	C	C	A	C	C	C	C	C	C	A	C	C	A	C	C	C	A	C	C	C	C	A	C	C	C	C	C	C	C	C	C	C	C	A	A	A	C	C	C	A	C	C	C	C	C	C	C	C	C	C	C	C	C	C	C	C	C	C	C	C	C	C	A	C	C	C	C	C	C	C	C	C	C	C	C	C	C	C	C	C	C	C	C	C	C	C	M	C	M	C	C	M	C	C	C	C	C	C	C	C	C	C	C	C	C	C	C	C	C	C	C	C	C	C	C	C	C	C	C	C	C	C	C	C	C	C	C	C	C	C	C	C	C	C	C	C	C	C
S7A_132525720	G/T	7A	132525720	+	NA	NA	NA	NA	NA	NA	G	G	G	G	G	G	G	G	G	G	G	G	G	G	G	G	G	G	G	G	G	G	G	G	G	G	G	G	G	G	G	G	G	G	G	G	G	G	G	G	G	G	G	G	G	G	G	G	G	G	G	G	G	G	G	G	G	G	G	G	G	G	G	G	G	G	G	G	G	G	G	G	G	G	G	G	G	G	G	G	G	G	G	G	G	G	G	T	G	G	G	G	G	G	G	G	G	G	G	G	G	G	G	G	G	G	G	T	T	G	G	G	G	G	G	G	G	G	G	G	G	G	G	G	G	G	G	G	G	G	G	T	G	G	G	G	G	G	G	G	G	G	G	G	G	T	G	G	G	G	G	G	G	G	G	G	G	G	G	G	G	G	G	G	G	G	G	G	G	G	G	G	G	G	G	G	G	G	G	G	G	G	G	G	G	G	G	G	G	G	G	G	G	G	G	G	G	G	T	G	G	G	G	T	G	G	G	T	T	G	G	G	G	G	T	T	G	G	T	G	G	G	G	G	G	G	G	G	G	G	G	G	G	G	G	T	G	G	G	G	G	G	G	G	G	G	G	G	G	G	T	G	G	G	G	G	G	G	G	G	G	G	T	T	G	G	G	G	G	G	G	G	G	G	G	G	G	G	G	G	G	G	G	G	G	G	G	G	G	G	G	G	G	G	G	G	G	G	G	G	G	G	G	G	G	G	T	G	G	G	G	G	G	G	G	G	G	G	G	G	G	G	G	G	G	G	G	G	G	G	G	G	G	G	G	G	G	G	G	G	G	G	G	G	G	G	G	G	G	G	G	G	T	G	G	G	G	G	G	G	T	T	G	G	G	G	G	T	G	T	G	G	T	G	G	G	G	G	G	G	G	G	G	G	K	G	G	G	G	G	G	G	G	G	G	G	G	G	G	G	T	G	T	G	G	G	G	G	T	G	G	G	G	G	G	G	G	G	G	G	G	G	G	G	G	G	G	G	G	K	G	G	G	G	G	G	G	G	G	G	G	G	G	G	T	T	G	G	G	G	G	G	G	G	G	G	G	G	T	G	G	G	G	G	T	G	G	G	G	G	G	T	G	T	G	G	G	G	G	G	G	G	G	T	G	G	G	G	G	G	K	G	G	T	G	G	G	T	G	G	G	G	T	G	G	G	G	G	G	G	G	G	G	G	T	T	T	G	G	G	T	G	G	G	G	G	G	G	G	G	G	G	G	G	G	G	G	G	G	G	G	G	G	T	G	G	G	G	G	G	G	G	G	G	G	G	G	G	G	G	G	G	G	G	G	G	G	T	G	K	G	G	G	G	G	G	G	G	G	G	G	G	G	G	G	G	G	G	G	G	G	G	G	G	G	G	G	G	G	G	G	G	G	G	G	G	G	G	G	G	G	G	G	G	G	G	G	G	G
S7A_132540256	G/A	7A	132540256	+	NA	NA	NA	NA	NA	NA	G	G	G	G	G	G	G	G	G	G	G	G	G	G	G	G	G	G	G	G	G	G	G	G	G	G	G	G	G	G	G	G	G	G	G	G	G	G	G	G	G	G	G	G	G	G	G	G	G	G	G	G	G	G	G	G	G	G	G	G	G	G	G	G	G	G	G	G	G	G	G	G	G	G	G	G	G	G	G	G	G	G	G	G	G	G	G	A	G	G	G	G	G	G	G	G	G	G	G	G	G	G	G	G	G	G	G	A	R	G	G	G	G	G	G	G	G	G	G	G	G	G	G	G	G	G	G	G	G	G	G	A	G	G	G	G	G	G	G	G	G	G	G	G	G	A	G	G	G	G	G	G	G	G	G	G	G	G	G	G	G	G	G	G	G	G	G	G	G	G	G	G	G	G	G	G	G	G	G	G	G	G	G	G	G	G	G	G	G	G	G	G	G	G	G	G	G	G	R	G	G	G	G	A	G	G	G	A	A	G	G	G	G	G	A	A	G	G	A	G	G	G	G	G	G	G	G	G	G	G	G	G	G	G	G	A	G	G	G	G	G	G	G	G	G	G	G	G	G	G	A	G	G	G	G	G	G	G	G	G	G	G	A	A	G	G	G	G	G	G	G	G	G	G	G	G	G	G	G	G	G	G	G	G	G	G	G	G	G	G	G	G	G	G	G	G	G	G	G	G	G	G	G	G	G	G	A	G	G	G	G	G	G	G	G	G	G	G	G	G	G	G	G	G	G	G	G	G	G	G	G	G	G	G	G	G	G	G	G	G	G	G	G	G	G	G	G	G	G	G	G	G	A	G	G	G	G	G	G	G	A	A	G	G	G	G	G	A	G	A	G	G	A	G	G	G	G	G	G	G	G	G	G	G	R	G	G	G	G	G	G	G	G	G	G	G	G	G	G	G	A	G	A	G	G	G	G	G	A	G	G	G	G	G	G	G	G	G	G	G	G	G	G	G	G	G	G	G	G	R	G	G	G	G	G	G	G	G	G	G	G	G	G	G	A	A	G	G	G	G	G	G	G	G	R	G	G	G	A	G	G	G	G	G	A	G	G	G	G	G	G	A	G	A	G	G	G	G	G	G	G	G	G	A	G	G	G	G	G	G	R	G	G	A	G	G	G	A	G	G	G	G	A	G	G	G	G	G	G	G	G	G	G	G	A	A	A	G	G	G	A	G	G	G	G	G	G	G	G	G	G	G	G	G	G	G	G	G	G	G	G	G	G	A	G	G	G	G	G	G	G	G	G	G	G	G	G	G	G	G	G	G	G	G	G	G	G	G	G	R	G	G	G	G	G	G	G	G	G	G	G	G	G	G	G	G	G	G	G	G	G	G	G	G	G	G	G	G	G	G	G	G	G	G	G	G	G	G	G	G	G	G	G	G	G	G	G	G	G
S7A_132598958	C/T	7A	132598958	+	NA	NA	NA	NA	NA	NA	C	C	C	C	C	C	C	C	C	C	C	C	C	C	C	C	C	C	C	C	C	C	C	C	C	C	C	C	C	C	C	C	C	C	C	C	C	C	C	C	C	C	C	C	C	C	C	C	C	C	C	C	C	C	C	C	C	C	C	C	C	C	C	C	C	C	C	C	C	C	C	C	C	C	C	C	C	C	C	C	C	C	C	C	C	C	C	T	C	C	C	C	C	C	C	C	C	C	C	C	C	C	C	C	C	C	C	T	Y	C	C	C	C	C	C	C	C	C	C	C	C	C	C	C	C	C	C	C	C	C	C	T	C	C	C	C	C	C	C	C	C	C	C	C	C	T	C	C	C	C	C	C	C	C	C	C	C	C	C	C	C	C	C	C	C	C	C	C	C	C	C	C	C	C	C	C	C	C	C	C	C	C	C	C	C	C	C	C	C	C	C	C	C	C	C	C	C	C	C	C	C	C	C	T	C	C	C	T	Y	C	C	C	C	C	T	T	C	C	T	C	C	C	C	C	C	C	C	C	C	C	C	C	C	C	C	T	C	C	C	C	C	C	C	C	C	C	C	C	C	C	T	C	C	C	C	C	Y	C	C	C	C	C	T	T	C	C	C	C	C	C	C	C	C	C	C	C	C	C	Y	C	C	C	C	C	C	C	C	C	C	C	C	C	C	C	C	C	C	C	C	C	C	C	C	C	C	C	T	C	C	C	C	C	Y	C	C	C	C	C	C	C	C	C	C	C	C	C	C	C	C	C	C	C	C	C	C	C	C	C	C	C	C	C	C	C	C	C	C	C	C	C	C	C	T	C	C	C	C	C	C	C	T	T	C	Y	C	C	C	T	C	T	C	C	T	C	C	C	C	C	C	C	C	C	C	C	Y	C	C	C	C	C	C	C	C	C	C	C	C	C	C	C	T	C	T	C	C	C	C	C	T	C	C	C	C	C	C	C	C	C	C	C	C	C	C	C	C	C	C	C	C	Y	C	C	C	C	C	C	C	C	C	C	C	C	Y	C	T	T	C	C	C	C	C	C	C	C	Y	C	C	C	T	C	C	C	C	C	T	C	C	C	C	C	C	T	C	T	C	C	C	C	C	C	C	C	C	T	C	C	C	C	C	C	T	C	C	T	C	C	C	T	C	C	C	C	T	C	C	C	C	C	C	C	C	C	C	C	T	T	T	C	C	C	T	C	C	C	C	C	C	C	C	C	C	C	C	C	C	C	C	C	C	C	C	C	C	T	C	C	C	C	C	C	C	C	C	C	C	C	C	C	C	C	C	C	C	C	C	C	C	T	C	Y	C	C	C	C	C	C	C	C	C	C	C	C	C	C	C	C	C	C	C	C	C	C	C	C	C	C	C	C	C	C	C	C	C	C	C	C	C	C	C	C	C	C	C	C	C	C	C	C	C
S7A_132790242	G/A	7A	132790242	+	NA	NA	NA	NA	NA	NA	G	G	G	G	G	G	G	G	G	G	G	G	G	G	G	G	G	G	G	G	G	G	G	G	G	G	G	G	G	G	G	G	G	G	G	G	G	G	G	G	G	G	G	G	G	G	G	G	G	G	G	G	G	G	G	G	G	G	G	G	G	G	G	G	G	G	G	G	G	G	G	G	G	G	G	G	G	G	G	G	G	G	G	G	G	G	G	A	G	G	G	G	G	G	G	G	G	G	G	G	G	G	G	G	G	G	G	A	R	G	G	G	G	G	G	G	G	G	G	G	G	G	G	G	G	G	G	G	G	G	G	A	G	G	G	G	G	G	G	G	G	G	G	G	G	A	G	G	G	G	G	G	G	G	G	G	G	G	G	G	G	G	G	G	G	G	G	G	G	G	G	G	G	G	G	G	G	G	G	G	G	G	G	G	G	G	G	G	G	G	G	G	G	G	G	G	G	G	R	G	G	G	G	A	G	G	G	A	R	G	G	G	G	G	A	A	G	G	A	G	G	G	G	G	G	G	G	G	G	G	G	G	G	G	G	A	G	G	G	G	G	G	G	G	G	G	G	G	G	G	A	G	G	G	G	G	G	G	G	G	G	G	A	A	G	G	G	G	G	G	G	G	G	G	G	G	G	G	G	G	G	G	G	G	G	G	G	G	G	G	G	G	G	G	G	G	G	G	G	G	G	G	G	G	G	G	A	G	G	G	G	G	R	G	G	G	G	G	G	G	G	G	G	G	G	G	G	G	G	G	G	G	G	G	G	G	G	G	G	G	G	G	G	G	G	G	G	G	G	G	G	G	A	G	G	G	G	G	G	G	A	A	G	R	G	G	G	A	G	A	G	G	A	G	G	G	G	G	G	G	G	G	G	G	G	G	G	G	G	G	G	G	G	G	G	G	G	G	G	G	A	G	A	G	G	G	G	G	A	G	G	G	G	G	G	G	G	G	G	G	G	G	G	G	G	G	G	G	G	R	G	G	G	G	G	G	G	G	G	G	G	G	G	G	A	A	G	G	G	G	G	G	G	G	R	G	G	G	A	G	G	G	G	G	A	G	G	G	G	G	G	A	G	A	G	G	G	G	G	G	G	G	G	A	G	G	G	G	G	G	A	G	G	A	G	G	G	A	G	G	G	G	A	G	G	G	G	G	G	G	G	G	G	G	A	A	A	G	G	G	A	G	G	G	G	G	G	G	G	G	G	G	G	G	G	G	G	G	G	G	G	G	G	A	G	G	G	G	G	G	G	G	G	G	G	G	G	G	G	G	G	G	G	G	G	G	G	A	G	R	G	G	R	G	G	G	G	G	G	G	G	G	G	G	G	G	G	G	G	G	G	G	G	G	G	G	G	G	G	G	G	G	G	G	G	G	G	G	G	G	G	G	G	G	G	G	G	G	G
S7A_132790264	C/G	7A	132790264	+	NA	NA	NA	NA	NA	NA	C	C	C	C	C	C	C	C	C	C	C	C	C	C	C	C	C	C	C	C	C	C	C	C	C	C	C	C	C	C	C	C	C	C	C	C	C	C	C	C	C	C	C	C	C	C	C	C	C	C	C	C	C	C	C	C	C	C	C	C	C	C	C	C	C	C	C	C	C	C	C	C	C	C	C	C	C	C	C	C	C	C	C	C	C	C	C	G	C	C	C	C	C	C	C	C	C	C	C	C	C	C	C	C	C	C	C	G	S	C	C	C	C	C	C	C	C	C	C	C	C	C	C	C	C	C	C	C	C	C	C	G	C	C	C	C	C	C	C	C	C	C	C	C	C	G	C	C	C	C	C	C	C	C	C	C	C	C	C	C	C	C	C	C	C	C	C	C	C	C	C	C	C	C	C	C	C	C	C	C	C	C	C	C	C	C	C	C	C	C	C	C	C	C	C	C	C	C	S	C	C	C	C	G	C	C	C	G	S	C	C	C	C	C	G	G	C	C	G	C	C	C	C	C	C	C	C	C	C	C	C	C	C	C	C	G	C	C	C	C	C	C	C	C	C	C	C	C	C	C	G	C	C	C	C	C	C	C	C	C	C	C	G	G	C	C	C	C	C	C	C	C	C	C	C	C	C	C	C	C	C	C	C	C	C	C	C	C	C	C	C	C	C	C	C	C	C	C	C	C	C	C	C	C	C	C	G	C	C	C	C	C	S	C	C	C	C	C	C	C	C	C	C	C	C	C	C	C	C	C	C	C	C	C	C	C	C	C	C	C	C	C	C	C	C	C	C	C	C	C	C	C	G	C	C	C	C	C	C	C	G	G	C	S	C	C	C	G	C	G	C	C	G	C	C	C	C	C	C	C	C	C	C	C	C	C	C	C	C	C	C	C	C	C	C	C	C	C	C	C	G	C	G	C	C	C	C	C	G	C	C	C	C	C	C	C	C	C	C	C	C	C	C	C	C	C	C	C	C	S	C	C	C	C	C	C	C	C	C	C	C	C	C	C	G	G	C	C	C	C	C	C	C	C	S	C	C	C	G	C	C	C	C	C	G	C	C	C	C	C	C	G	C	G	C	C	C	C	C	C	C	C	C	G	C	C	C	C	C	C	G	C	C	G	C	C	C	G	C	C	C	C	G	C	C	C	C	C	C	C	C	C	C	C	G	G	G	C	C	C	G	C	C	C	C	C	C	C	C	C	C	C	C	C	C	C	C	C	C	C	C	C	C	G	C	C	C	C	C	C	C	C	C	C	C	C	C	C	C	C	C	C	C	C	C	C	C	G	C	S	C	C	S	C	C	C	C	C	C	C	C	C	C	C	C	C	C	C	C	C	C	C	C	C	C	C	C	C	C	C	C	C	C	C	C	C	C	C	C	C	C	C	C	C	C	C	C	C	C
S7A_133850916	G/C	7A	133850916	+	NA	NA	NA	NA	NA	NA	G	C	G	C	G	C	G	G	G	G	C	G	G	G	G	G	G	G	G	G	C	G	G	C	C	S	G	G	C	C	G	G	G	G	G	G	G	G	C	G	G	C	G	G	G	G	C	G	G	G	G	G	G	G	G	G	G	G	G	G	C	G	G	G	G	S	G	C	G	G	G	C	G	G	G	G	G	G	G	G	G	G	G	G	G	S	G	G	G	G	G	G	G	G	G	G	C	G	G	G	G	C	G	G	G	G	G	G	S	G	G	G	G	G	G	G	G	G	G	G	G	G	G	G	G	G	G	G	G	G	G	G	C	C	G	C	G	C	G	G	C	C	G	G	G	G	G	G	G	G	C	G	S	G	G	C	G	C	G	G	G	G	G	G	G	G	G	G	C	S	S	G	G	G	G	C	G	G	G	G	G	G	G	G	C	G	G	G	G	G	S	G	G	C	G	G	G	C	S	C	G	G	G	G	G	G	G	G	G	G	G	G	S	G	G	G	G	G	G	C	G	C	G	C	G	G	C	G	G	G	C	G	G	C	C	G	G	C	C	G	G	G	C	G	C	C	G	G	G	G	G	G	G	C	G	G	G	G	C	G	G	G	G	G	G	G	G	G	G	G	G	G	G	C	G	G	G	G	G	G	G	G	G	C	G	C	C	G	G	G	C	C	G	C	G	C	G	G	C	G	S	G	G	G	G	G	G	C	G	C	C	C	S	G	G	G	G	G	G	G	G	G	C	G	C	C	G	C	G	G	C	C	G	G	G	G	C	C	C	G	G	C	G	C	G	S	G	G	G	C	G	G	G	G	G	C	G	G	G	G	G	G	G	C	G	G	G	G	G	G	G	G	G	G	G	G	G	C	C	G	G	S	G	G	G	C	G	G	G	C	G	C	G	C	G	G	G	G	G	G	G	G	G	C	C	G	G	S	G	G	C	G	C	G	G	G	G	G	G	C	G	G	C	G	C	G	G	G	G	G	G	G	C	G	G	G	G	C	G	C	G	G	C	G	G	G	G	G	G	G	C	C	G	G	C	G	G	G	G	G	G	G	G	G	G	G	G	G	C	G	G	G	G	G	G	G	G	G	C	G	G	G	G	G	G	G	S	G	G	G	S	C	G	G	G	G	G	G	G	G	G	C	G	C	G	G	G	G	G	G	C	C	G	G	G	G	G	G	G	G	G	G	G	G	G	G	G	G	G	G	G	G	G	G	G	G	G	G	G	G	G	G	G	G	G	G	G	G	G	G	G	G	G	G	G	G	G	G	G	C	C	G	C	G	G	G	G	G	G	G	G	G	G	G	G	G	G	G	G	G	G	G	G	G	G	G	C	C	G	G	C	G	C	C	C	G	G	G	G	G	C	G	G	G	G	C	G	G	C	G	G	G	G	G	G	G	G	G	G
S7A_146833482	G/A	7A	146833482	+	NA	NA	NA	NA	NA	NA	G	G	G	G	G	G	G	G	G	G	G	G	G	G	R	G	G	G	G	G	G	G	G	G	G	G	G	G	G	G	G	G	G	G	G	G	G	G	G	G	G	G	G	G	G	G	G	G	G	G	G	G	G	G	G	G	G	G	G	G	G	G	G	G	G	G	G	G	G	G	G	G	G	G	G	G	G	G	G	G	G	G	G	G	G	G	G	G	A	G	G	G	G	G	G	G	G	G	G	G	G	G	G	G	R	G	G	R	R	G	G	G	G	G	G	G	G	G	G	G	G	G	G	G	G	G	A	G	G	G	G	G	G	G	G	G	G	G	G	G	G	G	G	G	G	G	G	G	A	G	G	G	R	G	G	G	G	G	G	G	G	G	G	G	G	G	G	G	G	R	G	G	G	G	G	G	G	G	G	G	G	G	G	G	G	A	G	G	G	G	R	R	G	R	G	G	G	G	G	G	G	G	G	G	G	G	G	G	G	G	G	G	R	G	G	G	G	G	G	G	G	G	G	G	G	R	G	G	A	G	R	A	G	R	G	G	G	A	G	G	G	G	G	G	G	G	R	G	G	R	G	G	G	R	G	G	G	G	G	G	G	G	G	G	G	G	G	G	G	G	G	G	G	G	G	G	G	G	G	G	G	G	G	G	G	G	G	G	G	G	G	G	G	G	G	G	G	G	G	G	G	G	G	R	G	G	G	G	G	G	G	G	G	G	G	G	R	G	G	G	G	G	G	G	G	A	G	G	G	G	A	G	G	G	A	G	G	G	G	G	G	G	G	G	G	G	G	G	G	G	G	A	G	G	G	R	G	G	R	G	G	G	G	G	G	G	G	G	G	G	G	G	G	G	G	A	G	G	G	G	G	R	G	G	R	G	G	G	G	G	R	G	G	G	G	G	G	G	G	G	A	G	G	G	G	G	G	G	G	G	G	G	G	G	G	G	G	G	G	G	G	G	G	G	A	G	G	G	G	R	G	R	G	G	G	G	G	G	G	G	G	G	G	G	G	G	G	G	G	A	G	G	G	G	A	G	G	G	G	G	G	G	G	G	G	G	G	G	G	G	G	G	G	G	G	G	G	G	G	G	G	G	G	G	G	G	R	G	G	G	G	G	G	R	G	G	G	G	G	G	G	G	G	G	G	G	G	G	G	G	G	G	G	G	A	G	G	G	G	G	R	G	G	G	G	G	G	G	G	G	G	G	G	G	G	G	G	G	G	G	G	G	G	G	G	G	G	G	G	G	G	G	G	G	G	G	G	G	G	G	G	G	G	G	G	G	G	G	G	G	G	G	G	G	G	G	G	G	G	G	G	G	G	G	G	G	G	G	G	A	G	G	G	G	G	G	G	G	G	G	G	G	G	G	G	G	G	G	G	G	G	G	G	G	G	G	G	G	G
S7A_146833511	G/A	7A	146833511	+	NA	NA	NA	NA	NA	NA	G	G	G	G	G	G	G	G	G	G	G	G	G	G	R	G	G	G	G	G	G	G	G	G	G	G	G	G	G	G	G	G	G	G	G	G	G	G	G	G	G	G	G	G	G	G	G	G	G	G	G	G	G	G	G	G	G	G	G	G	G	G	G	G	G	G	G	G	G	G	G	G	G	G	G	G	G	G	G	G	G	G	G	G	G	G	G	G	A	G	G	G	G	G	G	G	G	G	G	G	G	G	G	G	R	G	G	R	R	G	G	G	G	G	G	G	G	G	G	G	G	G	G	G	G	G	A	G	G	G	G	G	G	G	G	G	G	G	G	G	G	G	G	G	G	G	G	G	A	G	G	G	R	G	G	G	G	G	G	G	G	G	G	G	G	G	G	G	G	R	G	G	G	G	G	G	G	G	G	G	G	G	G	G	G	A	G	G	G	G	R	R	G	R	G	G	G	G	G	G	G	G	G	G	G	G	G	G	G	G	G	G	R	G	G	G	G	G	G	G	G	G	G	G	G	R	G	G	A	G	R	A	G	R	G	G	G	A	G	G	G	G	G	G	G	G	R	G	G	R	G	G	G	R	G	G	G	G	G	G	G	G	G	G	G	G	G	G	G	G	G	G	G	G	G	G	G	G	G	G	G	G	G	G	G	G	G	G	G	G	G	G	G	G	G	G	G	G	G	G	G	G	G	R	G	G	G	G	G	G	G	G	G	G	G	G	R	G	G	G	G	G	G	G	G	A	G	G	G	G	A	G	G	G	A	G	G	G	G	G	G	G	G	G	G	G	G	G	G	G	G	A	G	G	G	R	G	G	R	G	G	G	G	G	G	G	G	G	G	G	G	G	G	G	G	A	G	G	G	G	G	R	G	G	R	G	G	G	G	G	R	G	G	G	G	G	G	G	G	G	A	G	G	G	G	G	G	G	G	G	G	G	G	G	G	G	G	G	G	G	G	G	G	G	A	G	G	G	G	R	G	R	G	G	G	G	G	G	G	G	G	G	G	G	G	G	G	G	G	A	G	G	G	G	A	G	G	G	G	G	G	G	G	G	G	G	G	G	G	G	G	G	G	G	G	G	G	G	G	G	G	G	G	G	G	G	R	G	G	G	G	G	G	R	G	G	G	G	G	G	G	G	G	G	G	G	G	G	G	G	G	G	G	G	A	G	G	G	G	G	R	G	G	G	G	G	G	G	G	G	G	G	G	G	G	G	G	G	G	G	G	G	G	G	G	G	G	G	G	G	G	G	G	G	G	G	G	G	G	G	G	G	G	G	G	G	G	G	G	G	G	G	G	G	G	G	G	G	G	G	G	G	G	G	G	G	G	G	G	A	G	G	G	G	G	G	G	G	G	G	G	G	G	G	G	G	G	G	G	G	G	G	G	G	G	G	G	G	G
S7A_146887121	C/A	7A	146887121	+	NA	NA	NA	NA	NA	NA	C	C	A	C	C	A	C	C	C	C	A	C	C	A	C	C	C	C	C	C	C	C	A	A	C	C	C	C	C	C	C	C	C	C	C	C	A	C	C	C	C	C	C	C	C	C	C	C	A	C	A	A	C	C	C	C	C	C	C	C	C	C	A	C	C	C	C	C	C	C	C	C	C	C	C	C	C	A	C	C	A	C	C	C	C	C	C	C	C	A	C	A	A	C	C	C	C	C	C	M	A	C	C	C	C	C	C	C	A	C	C	C	C	C	C	A	C	C	C	C	A	C	C	C	A	C	C	C	A	C	C	C	C	C	C	C	C	C	A	C	C	C	C	A	C	C	C	C	C	C	C	C	C	C	C	C	C	C	C	C	A	C	C	C	C	C	C	C	C	C	C	C	C	C	A	C	C	C	A	C	C	C	A	C	C	C	A	A	C	C	C	C	C	C	C	A	C	C	C	C	M	C	C	C	A	A	A	C	C	C	C	A	C	C	C	C	C	C	C	C	C	C	A	C	C	C	M	C	C	C	C	C	C	C	C	C	C	C	C	C	A	C	C	C	C	C	C	C	C	C	C	C	C	C	C	C	C	C	C	C	C	C	C	C	C	C	C	C	C	C	C	C	C	C	C	C	C	C	C	C	C	C	C	C	C	C	C	C	A	A	A	A	C	A	A	C	A	C	C	A	C	C	A	C	C	A	C	C	C	A	C	C	C	C	C	C	C	A	C	C	C	A	A	C	A	C	C	C	A	A	C	C	C	C	C	C	C	C	C	C	A	A	A	A	C	C	C	C	C	C	C	C	C	C	A	C	M	C	C	C	C	C	C	C	C	A	C	C	A	C	C	A	C	A	M	C	C	A	C	C	A	C	A	C	C	C	C	C	C	C	C	C	A	C	A	A	A	C	A	A	C	A	C	C	A	A	C	C	C	C	A	A	A	A	C	A	A	A	C	C	A	C	C	C	C	C	A	C	A	C	C	C	C	C	C	A	C	C	A	C	C	C	C	C	C	C	C	C	C	C	C	A	C	C	C	A	C	C	C	A	C	C	C	C	C	C	A	C	C	A	A	C	A	C	C	C	C	A	C	A	C	C	A	C	C	A	A	C	C	C	C	C	C	C	C	C	A	C	M	C	C	M	C	A	C	C	C	C	C	C	A	C	C	C	C	C	C	C	C	C	M	A	C	C	C	A	C	C	C	A	C	C	C	C	A	A	A	C	C	C	C	C	C	C	A	A	A	A	C	C	C	A	C	C	C	C	A	C	C	C	A	M	A	A	C	C	C	C	C	M	C	C	C	A	C	C	A	C	C	A	C	C	C	A	A	A	C	A	C	C	C	C	C	C	C	C	C	C	C	C	M	C	C	C	C	A	C	C	C	C	C	A	C	C	A	C	C	C	A
S7A_146887123	A/T	7A	146887123	+	NA	NA	NA	NA	NA	NA	A	A	T	A	A	T	A	A	A	A	T	A	A	T	A	A	A	A	A	A	A	A	T	T	A	A	A	A	A	A	A	A	A	A	A	A	T	A	A	A	A	A	A	A	A	A	A	A	T	A	T	T	A	A	A	A	A	A	A	A	A	A	T	A	A	A	A	A	A	A	A	A	A	A	A	A	A	T	A	A	T	A	A	A	A	A	A	A	A	T	A	T	T	A	A	A	A	A	A	W	T	A	A	A	A	A	A	A	T	A	A	A	A	A	A	T	A	A	A	A	T	A	A	A	T	A	A	A	T	A	A	A	A	A	A	A	A	A	T	A	A	A	A	T	A	A	A	A	A	A	A	A	A	A	A	A	A	A	A	A	T	A	A	A	A	A	A	A	A	A	A	A	A	A	T	A	A	A	T	A	A	A	T	A	A	A	T	T	A	A	A	A	A	A	A	T	A	A	A	A	W	A	A	A	T	T	T	A	A	A	A	T	A	A	A	A	A	A	A	A	A	A	T	A	A	A	W	A	A	A	A	A	A	A	A	A	A	A	A	A	T	A	A	A	A	A	A	A	A	A	A	A	A	A	A	A	A	A	A	A	A	A	A	A	A	A	A	A	A	A	A	A	A	A	A	A	A	A	A	A	A	A	A	A	A	A	A	A	T	T	T	T	A	T	T	A	T	A	A	T	A	A	T	A	A	T	A	A	A	T	A	A	A	A	A	A	A	T	A	A	A	T	T	A	T	A	A	A	T	T	A	A	A	A	A	A	A	A	A	A	T	T	T	T	A	A	A	A	A	A	A	A	A	A	T	A	W	A	A	A	A	A	A	A	A	T	A	A	T	A	A	T	A	T	W	A	A	T	A	A	T	A	T	A	A	A	A	A	A	A	A	A	T	A	T	T	T	A	T	T	A	T	A	A	T	T	A	A	A	A	T	T	T	T	A	T	T	T	A	A	T	A	A	A	A	A	T	A	T	A	A	A	A	A	A	T	A	A	T	A	A	A	A	A	A	A	A	A	A	A	A	T	A	A	A	T	A	A	A	T	A	A	A	A	A	A	T	A	A	T	T	A	T	A	A	A	A	T	A	T	A	A	T	A	A	T	T	A	A	A	A	A	A	A	A	A	T	A	W	A	A	W	A	T	A	A	A	A	A	A	T	A	A	A	A	A	A	A	A	A	W	T	A	A	A	T	A	A	A	T	A	A	A	A	T	T	T	A	A	A	A	A	A	A	T	T	T	T	A	A	A	T	A	A	A	A	T	A	A	A	T	W	T	T	A	A	A	A	A	W	A	A	A	T	A	A	T	A	A	T	A	A	A	T	T	T	A	T	A	A	A	A	A	A	A	A	A	A	A	A	W	A	A	A	A	T	A	A	A	A	A	T	A	A	T	A	A	A	T
S7A_147221735	G/A	7A	147221735	+	NA	NA	NA	NA	NA	NA	G	G	G	G	G	G	G	G	G	G	G	G	G	G	G	G	G	R	G	G	G	G	G	G	G	G	A	G	G	G	G	G	G	G	G	G	G	G	G	G	A	G	G	G	G	G	G	R	R	G	R	A	G	G	G	G	G	G	G	G	G	G	G	G	G	G	G	G	G	G	G	G	G	G	G	G	G	G	G	G	G	G	G	G	G	G	G	G	G	G	G	R	G	G	G	G	G	G	G	G	G	G	G	G	G	G	G	A	G	G	G	G	G	G	G	G	G	G	G	G	R	G	G	G	G	G	G	G	G	G	G	G	G	G	G	G	G	G	G	G	G	G	G	G	G	G	G	G	G	G	G	G	G	G	G	G	G	G	G	G	G	G	G	G	G	G	G	G	G	G	G	G	G	G	G	G	G	G	A	G	G	G	G	G	G	A	G	G	G	G	G	G	G	G	R	G	G	G	A	G	G	G	G	G	G	G	G	G	A	G	G	G	G	G	G	G	G	G	G	G	G	A	G	G	G	G	G	G	G	G	G	G	G	G	G	G	G	A	G	G	R	G	G	G	G	G	G	G	G	G	G	G	G	G	G	G	G	G	G	G	G	R	G	G	G	G	G	G	A	G	G	R	G	G	G	G	G	G	G	G	G	G	G	G	G	G	G	G	G	G	G	G	R	G	G	G	G	G	G	G	G	G	G	A	G	G	G	G	G	G	G	G	A	G	G	G	R	G	G	G	G	G	G	G	G	G	G	G	G	G	G	G	G	G	G	G	G	G	G	G	G	G	G	G	A	G	G	G	G	G	G	G	G	G	G	G	A	G	R	G	G	G	G	R	G	G	G	G	G	G	G	G	G	G	G	G	G	G	G	G	G	R	G	G	G	G	G	G	G	G	R	G	G	G	G	G	R	G	G	G	A	G	G	G	G	G	G	G	G	G	G	G	G	G	G	A	G	G	G	G	G	G	G	G	G	G	G	G	G	G	G	G	G	G	G	G	G	G	G	G	G	G	G	G	G	G	G	R	G	A	G	G	G	G	G	G	G	G	G	G	G	G	G	G	G	G	G	G	G	G	G	G	G	G	G	G	G	G	R	G	G	R	G	G	G	G	G	G	G	G	G	A	G	R	G	G	G	G	G	G	G	G	G	G	G	G	G	G	G	G	G	G	G	G	A	G	G	G	G	G	G	G	G	G	G	G	R	G	G	G	G	G	G	G	G	G	G	G	G	G	G	G	G	G	G	G	G	G	G	G	G	G	G	G	G	G	G	G	G	G	G	G	G	G	R	G	G	G	G	G	G	G	G	G	G	G	G	G	G	G	G	G	G	G	R	G	G	G	G	G	G	G	G	G	G	G	R	G	G	G	G	G	G	G	G	G	G	G	G	G	G	G	G	A	G	G	G	G	G
S7A_149599869	C/G	7A	149599869	+	NA	NA	NA	NA	NA	NA	G	C	C	G	G	G	C	C	C	C	G	C	C	C	G	G	C	G	C	G	G	C	C	C	G	G	G	C	C	C	G	G	G	C	C	G	C	C	G	S	C	G	G	C	C	C	G	C	C	G	C	C	G	C	C	C	G	G	G	C	G	C	G	G	C	C	C	C	C	C	G	C	C	C	G	G	G	G	C	G	C	G	G	C	C	G	G	C	C	C	C	G	G	C	C	C	C	G	C	C	C	C	C	G	C	G	C	C	C	G	C	G	G	C	G	C	C	C	C	C	C	C	C	C	C	G	G	C	C	C	G	C	C	C	G	C	G	C	C	G	C	C	G	C	G	S	S	C	S	C	G	C	G	C	C	C	C	C	C	G	C	G	C	C	G	C	G	G	C	S	C	C	G	C	G	C	G	G	G	C	C	S	C	G	G	C	C	G	C	G	G	C	C	G	C	C	G	C	C	C	C	C	G	C	C	C	C	C	C	S	C	C	C	C	C	C	C	G	C	C	G	C	C	C	C	S	G	G	G	G	G	C	C	G	C	C	C	S	C	G	C	C	C	C	C	C	C	C	C	G	C	G	C	G	G	G	G	C	C	G	G	C	C	C	G	C	C	G	C	G	G	G	G	C	G	C	G	G	C	G	G	G	G	G	G	G	G	C	C	C	C	C	C	C	G	G	G	G	G	C	G	G	G	C	C	C	C	C	C	C	G	G	C	S	C	C	S	C	C	C	C	C	C	G	C	G	C	G	G	C	G	G	G	C	G	G	C	G	C	C	C	C	G	C	C	G	G	G	G	G	C	G	C	C	C	G	C	G	G	G	C	C	G	G	C	C	G	C	C	C	C	C	C	C	C	G	G	C	G	G	C	G	C	G	G	G	G	G	G	G	G	G	C	G	G	C	C	G	C	G	C	C	C	C	G	G	G	G	C	G	G	C	G	G	G	G	G	C	G	C	C	G	G	C	G	C	C	C	G	G	G	C	G	C	G	G	G	C	G	G	G	G	S	G	C	C	C	G	G	G	G	C	G	C	G	G	C	C	C	C	C	C	G	G	C	C	C	C	C	G	C	C	G	C	G	C	C	C	C	C	C	C	C	C	G	G	C	C	G	C	S	G	C	C	C	C	C	C	C	G	C	C	C	C	C	C	C	C	G	G	C	C	C	C	C	C	C	C	G	C	C	G	G	G	C	C	G	C	C	C	G	C	C	G	C	C	G	C	G	C	C	C	C	C	G	C	C	C	C	C	G	C	C	G	G	G	G	C	C	C	C	C	C	C	S	G	C	C	G	S	C	C	C	C	C	C	C	C	C	G	G	C	G	G	C	C	C	G	C	C	G	C	C	C	C	G	G	G	C	C	G	G	G	G	C	C	C	G	C	G	G	C	G	C	C	G	C	G	C
S7A_151241668	A/T	7A	151241668	+	NA	NA	NA	NA	NA	NA	A	A	A	A	A	A	A	A	A	A	A	A	A	A	A	A	A	A	A	A	A	A	A	A	A	A	A	A	A	A	W	A	A	T	A	A	A	A	A	A	A	A	A	A	A	A	A	W	A	A	A	A	A	A	A	W	A	A	A	A	A	A	A	A	T	A	A	A	A	A	A	A	A	A	A	A	A	A	A	A	A	A	A	A	A	A	A	A	A	A	A	A	A	A	A	A	A	A	A	A	A	A	T	A	A	A	A	A	A	A	A	T	A	A	A	A	A	A	A	A	A	A	A	A	A	A	A	A	A	A	A	A	A	A	A	A	A	A	A	A	T	A	T	A	A	A	A	A	A	A	A	A	A	A	A	A	A	A	A	A	A	A	A	A	A	A	T	A	A	A	A	W	A	A	A	A	A	A	A	A	A	A	A	A	A	A	A	A	A	A	A	A	A	A	A	A	A	A	A	A	A	A	W	A	A	A	A	A	A	A	A	A	A	A	A	A	A	A	A	A	A	A	T	A	A	A	A	A	A	A	A	A	A	A	A	A	A	A	A	A	T	A	A	A	A	A	A	A	A	A	A	A	T	T	A	A	A	A	A	A	A	A	A	A	A	A	A	A	A	A	A	A	A	A	A	A	A	A	A	A	W	A	A	A	A	A	W	A	A	W	A	W	A	W	A	A	A	A	W	A	A	A	A	A	A	A	A	A	A	A	A	A	A	A	A	A	A	A	A	A	A	A	A	A	A	A	A	A	A	A	A	A	A	A	A	A	A	T	W	A	A	A	A	A	A	A	A	A	A	A	A	A	A	A	T	A	A	A	A	A	A	A	A	A	A	W	A	A	A	W	A	A	A	A	A	A	A	A	T	A	A	A	A	A	A	A	A	A	A	A	A	A	W	A	A	A	A	A	A	A	A	W	W	A	A	A	A	A	A	A	A	A	A	A	A	A	A	A	W	A	A	A	A	A	A	A	A	W	A	A	A	A	A	A	A	A	A	A	A	A	A	A	T	A	A	W	A	A	A	A	A	A	A	A	A	A	A	A	A	A	A	A	A	A	A	A	A	A	A	A	A	A	A	A	A	A	A	A	A	W	A	A	A	A	A	A	A	A	A	A	A	A	A	A	A	A	T	A	A	A	W	A	A	A	A	A	A	A	A	A	W	A	A	A	A	W	A	A	A	A	A	A	A	A	A	A	A	A	A	A	A	A	A	A	T	A	A	A	T	A	A	A	A	A	A	A	A	A	A	A	A	A	A	A	A	A	A	A	A	A	A	A	A	A	A	A	A	A	A	A	A	A	A	A	A	T	A	A	A	A	A	A	A	A	A	A	A	A	A	A	A	A	A	A	A	A	W	A	A	A	A	A	A	A	A	A	A	A	A	A	A	A	A	W	A	A	A	A	A
S7A_152186224	G/A	7A	152186224	+	NA	NA	NA	NA	NA	NA	G	G	G	G	G	A	G	G	A	G	G	G	G	R	G	G	G	G	G	G	G	G	G	G	R	G	G	G	G	G	G	G	G	G	G	G	G	G	G	G	G	G	G	G	G	G	G	G	G	G	G	G	G	G	G	G	G	G	G	G	G	G	G	G	G	G	G	G	G	G	G	G	G	G	G	G	G	G	G	G	G	G	G	G	G	G	G	G	G	G	G	G	G	G	G	G	G	G	G	G	G	G	G	G	G	G	G	R	G	R	G	G	G	G	G	G	G	G	A	R	G	G	G	G	G	G	G	R	G	R	G	G	G	G	G	G	G	G	G	G	G	G	G	G	G	A	G	G	G	G	G	G	G	G	G	G	G	G	G	G	G	G	G	G	G	G	G	G	G	G	G	G	G	G	G	G	G	G	G	G	G	G	G	G	G	G	G	G	G	G	G	G	G	G	G	G	G	G	G	G	G	G	G	R	G	G	G	R	R	G	G	G	G	G	G	G	G	G	G	G	G	G	G	G	G	G	G	G	G	G	G	G	G	G	G	G	G	G	G	G	G	G	G	G	G	G	G	G	G	G	G	G	G	G	G	G	G	G	G	G	G	G	G	G	G	G	G	G	G	G	G	G	G	G	G	G	G	G	G	G	G	G	G	G	G	G	G	G	G	G	G	G	G	G	G	G	G	G	G	G	G	G	G	G	G	G	G	G	G	G	G	G	G	G	G	G	G	G	G	G	G	G	G	G	G	G	G	G	G	G	G	G	G	G	G	G	G	G	G	G	G	G	G	G	G	G	G	G	G	G	G	G	G	G	G	G	G	G	A	G	G	G	G	G	G	G	G	R	G	G	G	G	G	G	G	R	A	G	G	R	G	G	G	G	G	R	G	G	G	G	G	G	G	G	G	G	G	G	G	G	G	G	G	G	A	G	G	G	G	G	A	G	G	G	G	G	G	G	G	G	G	G	R	G	G	G	G	G	G	G	G	G	G	A	G	G	G	G	G	G	R	G	G	G	A	G	G	G	R	G	G	G	R	G	G	G	A	G	R	G	R	G	G	G	R	G	G	R	G	G	G	A	G	R	G	G	G	G	G	G	G	G	G	R	R	R	G	G	G	G	G	A	G	A	G	G	A	G	G	G	A	G	G	G	G	R	G	G	G	A	G	G	G	G	R	G	A	G	G	G	G	G	A	G	G	G	G	G	G	G	G	G	G	G	A	G	G	G	G	A	G	G	A	A	G	G	G	G	A	G	G	G	G	G	G	G	G	G	G	G	G	R	G	A	G	G	G	G	G	R	G	G	G	G	G	G	G	G	G	G	G	G	G	G	G	G	G	G	G	G	G	G	G	G	G	G	G	G	G	A	G	G	G	G	G	G	A	G	G	G	G	G	G	G	G	G	G	G	G
S7A_152186246	C/T	7A	152186246	+	NA	NA	NA	NA	NA	NA	C	C	C	C	C	T	C	C	T	C	C	C	C	Y	C	C	C	C	C	C	C	C	C	C	Y	C	C	C	C	C	C	C	C	C	C	C	C	C	C	C	C	C	C	C	C	C	C	C	C	C	C	C	C	C	C	C	C	C	C	C	C	C	C	C	C	C	C	C	C	C	C	C	C	C	C	C	C	C	C	C	C	C	C	C	C	C	C	C	C	C	C	C	C	C	C	C	C	C	C	C	C	C	C	C	C	C	C	Y	C	Y	C	C	C	C	C	C	C	C	T	Y	C	C	C	C	C	C	C	Y	C	Y	C	C	C	C	C	C	C	C	C	C	C	C	C	C	C	T	C	C	C	C	C	C	C	C	C	C	C	C	C	C	C	C	C	C	C	C	C	C	C	C	C	C	C	C	C	C	C	C	C	C	C	C	C	C	C	C	C	C	C	C	C	C	C	C	C	C	C	C	C	C	C	C	C	Y	C	C	C	Y	Y	C	C	C	C	C	C	C	C	C	C	C	C	C	C	C	C	C	C	C	C	C	C	C	C	C	C	C	C	C	C	C	C	C	C	C	C	C	C	C	C	C	C	C	C	C	C	C	C	C	C	C	C	C	C	C	C	C	C	C	C	C	C	C	C	C	C	C	C	C	C	C	C	C	C	C	C	C	C	C	C	C	C	C	C	C	C	C	C	C	C	C	C	C	C	C	C	C	C	C	C	C	C	C	C	C	C	C	C	C	C	C	C	C	C	C	C	C	C	C	C	C	C	C	C	C	C	C	C	C	C	C	C	C	C	C	C	C	C	C	C	C	C	C	C	C	C	C	C	C	T	C	C	C	C	C	C	C	C	Y	C	C	C	C	C	C	C	Y	T	C	C	Y	C	C	C	C	C	Y	C	C	C	C	C	C	C	C	C	C	C	C	C	C	C	C	C	C	T	C	C	C	C	C	T	C	C	C	C	C	C	C	C	C	C	C	Y	C	C	C	C	C	C	C	C	C	C	T	C	C	C	C	C	C	Y	C	C	C	T	C	C	C	Y	C	C	C	Y	C	C	C	T	C	Y	C	Y	C	C	C	Y	C	C	Y	C	C	C	T	C	Y	C	C	C	C	C	C	C	C	C	Y	Y	Y	C	C	C	C	C	T	C	T	C	C	T	C	C	C	T	C	C	C	C	Y	C	C	C	T	C	C	C	C	Y	C	T	C	C	C	C	C	T	C	C	C	C	C	C	C	C	C	C	C	T	C	C	C	C	T	C	C	T	T	C	C	C	C	T	C	C	C	C	C	C	C	C	C	C	C	C	Y	C	T	C	C	C	C	C	Y	C	C	C	C	C	C	C	C	C	C	C	C	C	C	C	C	C	C	C	C	C	C	C	C	C	C	C	C	C	T	C	C	C	C	C	C	T	C	C	C	C	C	C	C	C	C	C	C	C
S7A_154664111	G/A	7A	154664111	+	NA	NA	NA	NA	NA	NA	G	G	G	G	G	G	G	R	G	G	G	R	R	G	A	A	G	G	G	G	G	G	G	G	G	G	G	G	G	G	G	A	G	G	G	G	G	G	G	G	A	G	G	A	G	G	G	A	G	G	G	G	G	G	R	G	G	G	R	R	G	A	G	R	A	G	A	G	R	R	G	G	R	A	G	A	G	G	G	G	G	R	A	G	A	A	A	G	A	G	G	G	G	G	G	G	G	G	G	G	G	G	G	G	A	A	G	G	G	G	G	G	G	G	G	G	G	G	G	G	G	A	G	G	G	G	G	G	G	G	G	A	G	G	G	G	G	G	G	G	G	G	G	G	G	G	G	G	G	A	A	G	G	G	G	G	G	G	G	G	G	G	G	R	G	G	G	R	A	G	G	A	G	G	G	G	G	A	G	G	A	G	G	G	A	G	G	G	G	G	G	G	G	G	A	G	G	G	G	G	G	G	G	R	G	G	G	R	A	G	R	G	A	A	G	G	G	G	R	G	G	G	G	G	G	G	G	A	G	G	G	G	G	G	G	G	A	A	G	G	G	G	G	G	G	G	G	G	G	G	R	G	A	G	G	G	G	R	G	R	A	G	R	A	G	G	A	G	G	G	G	G	G	G	G	A	G	R	A	A	A	A	G	G	G	G	G	A	G	G	G	G	G	G	G	G	G	A	R	G	G	G	G	R	G	G	G	G	G	G	G	G	A	G	A	G	G	G	G	G	G	G	G	G	G	G	G	G	G	G	G	G	G	G	G	G	G	G	G	G	G	G	G	G	A	G	G	G	G	G	G	G	G	G	G	G	G	G	G	G	G	G	G	G	G	G	G	G	G	G	G	G	G	G	G	G	G	G	G	G	G	G	G	G	G	G	G	G	G	G	G	G	G	G	G	G	G	G	G	G	G	G	G	G	G	G	G	G	G	G	G	G	G	G	G	G	G	G	G	G	G	G	A	A	G	G	G	G	G	G	G	G	G	G	G	G	G	G	G	G	G	G	R	G	G	G	G	G	G	G	G	G	G	G	G	G	G	G	G	G	G	G	G	G	G	G	G	G	G	G	G	G	G	G	G	G	G	G	G	G	G	G	G	G	G	G	G	G	G	G	G	G	G	G	A	G	G	G	G	G	G	G	G	G	G	G	G	G	R	G	A	G	G	G	G	G	G	G	G	G	G	G	G	G	G	G	G	G	G	G	G	G	G	G	G	G	G	G	G	G	G	G	G	G	G	G	G	G	G	G	G	G	G	G	R	G	G	G	G	G	G	G	G	G	G	G	G	G	G	R	G	G	G	G	G	G	G	G	G	G	G	G	G	G	G	G	G	G	G	A	G	G	G	G	G	G	G	G	G	G	G	G	G	G	G	G	G	A	G	G	G	G	G	G	G	G	G	G	G
S7A_174684259	G/A	7A	174684259	+	NA	NA	NA	NA	NA	NA	G	G	A	G	G	G	G	A	A	R	G	A	A	A	G	G	A	G	R	G	G	A	A	G	G	R	G	G	G	G	G	G	G	A	A	G	A	A	G	G	G	R	G	A	A	A	G	A	A	G	A	A	G	G	R	A	G	G	G	A	G	G	G	G	G	R	A	G	A	A	G	G	A	A	G	G	G	G	A	G	A	G	G	A	R	G	G	G	G	A	A	G	G	G	A	A	G	G	A	A	A	G	A	G	G	G	A	A	G	G	G	G	G	A	G	A	A	A	A	R	A	G	A	G	A	G	G	A	A	A	G	A	G	G	G	G	G	G	A	G	G	G	G	A	G	G	G	A	R	G	G	A	G	A	A	G	A	G	A	G	A	G	A	A	G	A	G	G	G	G	A	A	G	A	G	G	G	G	G	G	A	R	A	G	G	A	A	G	A	R	G	G	G	G	G	A	G	G	G	G	A	A	G	G	A	A	A	G	G	G	G	A	G	A	A	G	G	G	G	G	G	G	A	G	A	G	G	G	G	G	G	G	G	G	G	G	G	G	G	G	A	A	G	A	R	G	G	G	G	G	G	G	A	G	G	G	G	G	G	G	G	A	G	G	G	G	G	G	A	G	G	G	G	G	G	G	G	G	A	G	G	G	G	G	G	G	G	A	A	A	G	G	A	G	G	G	G	G	G	A	G	G	G	G	G	A	R	G	A	G	G	G	G	G	G	A	G	A	A	A	G	A	G	G	G	G	A	G	G	A	G	G	G	A	G	G	G	G	G	A	A	G	G	G	G	G	G	G	G	G	G	G	A	G	A	G	R	G	G	G	A	A	G	G	A	G	G	A	A	A	A	A	A	A	A	G	G	G	G	G	A	G	A	G	R	G	G	G	G	G	G	G	A	G	G	A	A	G	A	G	A	A	A	G	G	G	G	G	A	G	G	A	G	G	G	G	G	A	G	G	A	G	G	G	G	A	A	G	G	R	G	G	G	A	G	G	G	G	G	G	G	G	G	G	A	A	G	G	G	G	G	G	G	A	R	G	A	A	A	A	A	A	G	G	A	R	A	A	G	G	G	A	G	A	G	A	A	A	G	A	A	A	A	A	G	G	A	A	G	A	A	G	R	A	G	A	A	A	A	G	A	G	A	G	A	A	A	G	G	G	G	G	A	A	A	A	A	A	G	G	A	G	G	G	A	A	G	A	G	A	G	G	A	G	A	A	G	A	G	A	A	A	A	A	R	A	A	A	A	A	G	A	A	G	G	G	G	A	G	G	G	A	G	A	G	G	A	A	G	A	A	G	R	A	G	G	A	A	A	G	G	A	G	G	A	A	G	G	A	G	G	A	G	G	G	G	G	G	A	A	G	G	G	G	A	G	A	G	G	G	G	A	G	A	A	G	A	G	A
S7A_180667895	A/G	7A	180667895	+	NA	NA	NA	NA	NA	NA	A	A	A	A	A	A	A	A	A	A	A	A	A	A	A	A	A	A	A	A	A	A	A	A	A	A	A	A	G	G	A	A	A	A	A	A	A	A	A	A	A	A	A	A	A	A	A	A	A	A	A	A	A	A	A	A	A	A	A	A	A	A	A	A	A	R	A	G	A	A	A	G	A	A	A	A	A	A	A	A	A	A	A	A	A	A	A	A	A	A	A	A	A	A	A	A	G	A	A	A	A	G	A	A	A	A	A	A	G	A	A	A	A	A	A	A	A	A	A	A	A	A	A	A	A	A	A	A	A	A	A	A	G	G	A	G	A	G	A	A	G	G	A	A	A	A	A	A	A	A	A	A	A	A	A	G	A	G	A	A	A	A	A	A	A	A	A	A	G	A	A	A	A	A	A	G	A	A	A	G	A	A	A	A	A	A	A	A	A	A	A	A	A	A	R	A	A	G	G	G	A	A	A	A	A	A	A	A	A	A	A	A	A	A	A	A	A	A	A	G	A	G	A	G	A	A	A	A	A	A	A	A	A	A	G	A	A	A	G	A	A	A	G	A	A	G	A	A	A	A	A	A	A	A	A	A	A	A	G	A	A	A	A	A	A	A	A	A	A	A	A	A	A	G	A	A	A	A	A	A	A	A	A	A	A	A	A	A	A	A	G	G	A	G	A	A	R	A	A	A	A	A	A	A	A	A	A	G	A	G	A	A	A	A	A	A	A	A	A	A	A	A	G	A	G	A	A	A	A	A	A	A	A	A	A	A	G	A	G	A	A	G	A	G	A	A	A	A	A	A	A	A	A	A	A	A	A	A	A	A	A	A	A	A	A	G	A	A	A	A	A	A	A	A	A	A	A	G	A	A	A	A	A	A	A	A	A	A	A	A	A	A	A	A	A	A	A	A	A	A	A	A	A	G	A	A	A	A	A	A	A	A	A	A	A	A	A	A	A	G	A	A	A	A	A	A	A	A	A	A	A	A	A	A	A	A	A	G	A	A	A	A	A	A	A	A	A	A	A	A	A	G	A	A	A	A	A	A	A	A	A	A	A	A	A	A	A	A	R	A	G	A	A	A	A	A	A	A	G	A	A	A	A	A	A	A	A	A	A	A	A	A	A	A	A	A	A	A	A	A	A	G	A	G	A	A	A	G	A	A	G	G	A	A	A	A	A	A	A	A	A	A	A	A	A	A	A	G	G	A	A	A	A	A	A	A	A	A	A	A	A	A	A	A	A	A	A	A	A	A	A	A	A	A	A	A	A	A	A	G	G	A	G	A	A	A	A	A	A	A	A	A	A	A	A	A	A	A	A	A	A	A	A	A	A	A	G	A	A	A	A	A	G	G	G	A	A	A	A	A	A	A	A	A	A	G	A	A	G	A	A	A	A	A	A	A	A	A	A
S7A_182017568	C/G	7A	182017568	+	NA	NA	NA	NA	NA	NA	G	C	C	G	G	G	C	C	C	S	G	C	C	C	G	G	C	G	C	G	G	C	C	G	G	S	G	G	C	C	G	G	G	C	C	G	C	C	G	C	C	S	G	C	C	C	G	C	C	G	C	C	G	G	C	C	G	G	G	C	G	C	G	G	G	C	C	C	C	C	G	C	C	C	G	G	G	G	C	G	C	G	G	C	C	G	G	C	G	C	C	G	G	G	C	C	C	G	C	C	C	C	C	G	G	G	C	C	C	G	G	G	G	C	G	C	C	C	C	C	C	G	C	G	C	G	G	C	C	C	G	C	C	C	G	C	G	C	C	G	C	C	G	C	G	G	G	S	S	G	G	C	C	C	C	C	C	C	C	G	C	G	C	C	G	C	G	G	C	G	C	C	G	C	G	C	G	G	G	C	C	G	C	G	G	C	C	G	C	S	G	G	G	G	G	C	G	C	C	C	C	C	G	C	C	C	C	C	C	G	G	C	G	C	C	C	G	G	C	C	G	C	C	C	C	G	G	G	G	G	G	G	C	G	C	C	C	G	C	G	C	C	C	C	C	C	G	G	C	G	G	G	C	G	G	G	G	G	C	S	G	C	C	C	G	G	G	G	C	G	G	G	G	C	G	G	G	G	C	G	G	G	G	G	G	G	G	C	C	C	C	C	C	C	G	G	G	G	G	C	G	G	G	G	G	C	C	C	C	C	G	G	C	G	G	C	G	C	C	C	C	C	C	G	C	G	C	G	G	C	G	G	G	C	G	G	C	G	C	C	C	C	G	C	G	G	G	G	G	G	G	G	C	G	C	G	G	G	G	G	C	C	G	G	C	C	G	C	C	C	C	C	C	C	C	G	G	C	G	G	C	G	C	G	G	G	G	G	G	G	G	G	C	G	G	C	C	G	C	G	C	C	C	C	G	G	G	G	C	G	G	C	G	G	G	G	G	C	G	C	C	G	G	G	G	C	C	G	G	S	G	G	G	C	G	G	G	C	C	G	G	G	G	G	C	C	C	G	G	G	G	C	G	C	G	G	C	C	C	C	C	C	G	G	C	S	C	C	C	G	C	C	G	C	G	C	C	C	C	C	C	C	C	C	G	G	C	C	G	C	C	G	S	C	G	C	C	C	C	G	C	C	C	C	C	C	C	C	G	G	C	C	C	C	C	C	C	C	G	G	C	G	G	G	C	C	G	C	C	C	G	G	C	G	C	C	G	C	G	C	C	G	C	C	G	C	C	C	C	C	G	C	C	G	G	G	G	C	G	C	C	C	C	C	G	G	C	C	G	G	C	S	C	C	G	G	C	C	C	G	G	C	G	G	C	C	C	G	C	G	G	C	G	C	C	G	G	G	C	C	G	G	G	G	C	C	C	G	C	G	G	C	G	C	C	G	C	G	C
S7A_184186121	T/C	7A	184186121	+	NA	NA	NA	NA	NA	NA	T	T	T	T	T	T	T	T	T	T	T	T	T	T	T	T	T	T	T	T	T	T	T	T	T	T	T	T	T	T	T	T	T	T	T	T	T	T	T	T	T	T	T	T	T	T	T	T	T	T	T	T	T	T	T	T	Y	T	Y	T	T	T	T	Y	T	T	Y	T	T	T	T	T	Y	T	Y	T	T	T	T	T	T	C	T	T	Y	T	T	T	T	T	T	T	T	T	T	C	T	T	T	T	T	T	T	T	T	T	T	T	T	T	T	T	T	T	T	T	T	T	T	T	T	T	T	T	T	T	T	T	T	T	T	C	T	T	T	T	T	T	T	T	T	T	T	T	T	T	T	T	T	T	T	T	T	Y	T	T	T	T	Y	T	T	T	T	T	T	T	T	T	T	T	T	T	T	T	T	T	T	T	T	T	T	T	T	T	T	T	C	T	T	T	T	T	T	T	C	T	T	T	T	T	T	T	T	T	T	T	T	Y	T	T	T	T	T	T	T	T	T	T	T	T	T	T	T	T	T	T	T	T	T	T	T	T	T	T	T	T	T	T	T	T	T	T	T	C	T	T	T	T	T	T	T	T	T	T	T	T	T	T	T	T	T	T	T	T	Y	T	T	Y	T	T	T	T	T	T	T	T	T	Y	T	T	T	T	T	T	T	T	T	T	T	T	T	T	T	T	T	T	T	T	T	T	T	T	T	T	T	T	T	T	T	T	T	T	T	T	T	T	T	T	T	T	T	T	T	T	T	T	T	T	T	T	T	C	T	T	T	T	T	T	T	T	T	T	T	T	Y	T	T	Y	T	T	T	T	T	T	T	T	T	T	T	T	T	T	T	T	T	T	T	T	T	T	T	T	T	T	C	T	T	T	T	T	T	T	T	T	T	T	T	T	T	T	T	T	T	T	T	T	T	T	T	T	T	T	T	T	T	T	T	T	T	T	T	T	T	T	T	T	C	T	T	T	T	T	T	C	T	C	T	T	T	T	T	T	T	T	T	T	T	T	T	T	C	T	T	T	T	T	T	T	T	T	T	T	Y	T	T	T	C	T	C	T	T	T	T	T	T	T	C	Y	T	T	T	T	C	T	T	T	T	T	T	T	T	T	T	T	T	T	C	T	T	T	T	T	T	T	T	T	T	T	T	T	T	T	T	T	T	T	T	T	T	T	T	T	T	T	T	T	T	T	T	T	T	T	T	T	T	T	T	T	T	T	Y	T	T	T	T	C	T	T	T	T	T	T	T	T	T	T	T	T	T	T	T	T	Y	T	T	T	T	T	T	T	T	T	T	T	T	T	C	T	T	T	Y	T	T	T	T	T	T	T	T	T	T	T	T	T	T	T	T	T	T	T	T	T	T	T	T	T	C	T	T	T	Y	T	T	T	T	T	Y	T	T	T	C	T	T	T	T	T	T	T	T
S7A_185256070	G/A	7A	185256070	+	NA	NA	NA	NA	NA	NA	G	G	G	G	G	G	G	G	G	G	G	G	G	G	G	G	G	G	G	G	G	G	G	G	G	G	G	G	A	A	G	G	G	G	G	G	G	G	G	G	G	G	G	G	G	G	G	G	G	G	G	G	G	G	G	G	G	G	G	G	G	G	G	G	G	R	G	A	G	G	G	A	G	G	G	G	G	G	G	G	G	G	G	G	G	G	G	G	G	G	G	G	G	G	G	G	A	G	G	G	G	A	G	G	G	G	G	G	R	G	G	G	G	G	G	G	G	G	G	G	G	G	G	G	G	G	G	G	G	G	G	G	A	A	G	A	G	A	G	G	A	A	G	G	G	G	G	G	G	G	G	G	G	G	G	A	G	A	G	G	G	G	G	G	G	G	G	G	A	G	G	G	G	G	G	A	G	G	G	A	G	G	G	G	G	G	G	G	G	G	G	G	G	G	R	G	G	A	A	A	G	G	G	G	G	G	G	G	G	G	G	G	G	G	G	G	G	G	G	A	G	A	G	A	G	G	G	G	G	G	G	G	G	G	A	G	G	G	A	G	G	G	A	G	G	A	G	G	G	G	G	G	G	G	G	G	G	G	A	G	G	G	G	G	G	G	G	G	G	G	G	G	G	A	G	G	G	G	G	G	G	G	G	G	G	G	G	G	G	G	A	A	G	A	G	G	G	G	G	G	G	G	G	G	G	G	G	A	G	A	G	G	G	G	G	G	R	G	G	G	G	G	A	G	A	G	G	G	G	G	G	G	G	G	G	G	A	G	A	G	G	A	G	A	G	G	G	G	G	G	G	G	G	G	G	G	G	G	G	G	G	G	G	G	G	A	G	G	G	G	G	G	G	G	G	G	G	A	G	G	G	G	G	G	G	G	G	G	G	G	G	G	G	G	G	G	G	G	G	G	G	G	G	A	G	G	G	G	G	G	G	G	G	G	G	G	G	G	G	A	G	G	G	G	G	G	G	G	G	G	G	G	G	G	G	G	G	A	G	G	G	G	G	G	G	G	G	G	G	G	G	A	G	G	G	G	G	G	G	G	G	G	G	G	G	G	G	G	R	G	A	G	G	G	G	G	G	G	A	G	G	G	G	G	G	G	G	G	G	G	G	G	G	G	G	G	G	G	G	G	G	A	G	A	G	G	G	A	G	G	A	A	G	G	G	G	G	G	G	G	G	G	G	G	G	G	G	A	A	G	G	G	G	G	G	G	G	G	G	G	G	G	G	G	G	G	G	G	G	G	G	G	G	G	G	G	G	G	G	A	A	G	A	G	G	G	G	G	G	G	G	G	G	G	G	G	G	G	G	G	G	G	G	G	G	G	A	G	G	G	G	G	A	A	A	G	G	G	G	G	G	G	G	G	G	A	G	G	A	G	G	G	G	G	G	G	G	G	G
S7A_192084771	G/T	7A	192084771	+	NA	NA	NA	NA	NA	NA	K	G	G	G	G	G	G	G	G	G	G	G	G	G	G	G	G	G	G	G	G	G	G	G	G	G	G	G	G	G	G	G	G	G	G	G	G	G	G	G	G	G	G	G	G	G	G	G	G	G	G	G	G	G	G	K	G	G	G	G	G	G	G	G	G	G	G	G	G	G	G	G	G	G	G	G	G	G	G	G	G	G	G	G	G	T	G	G	G	G	G	G	G	G	G	T	G	G	G	G	G	G	G	G	G	G	G	G	G	G	T	G	G	G	G	G	G	G	G	G	G	G	G	G	G	G	G	G	G	G	G	G	G	G	G	G	G	K	G	G	G	K	G	G	G	G	K	G	K	G	G	G	K	G	G	G	G	G	T	K	G	G	G	G	G	G	G	G	G	G	G	G	T	G	G	G	G	G	K	G	G	G	G	G	G	G	G	G	G	G	G	G	G	G	G	G	G	G	G	G	G	G	G	G	G	G	G	G	G	G	G	G	G	G	G	G	G	K	G	G	G	K	G	G	G	G	G	G	K	G	G	G	G	G	G	G	G	G	T	G	T	G	G	G	G	G	T	K	G	G	G	G	G	K	G	G	G	G	G	G	G	G	G	G	G	G	K	G	G	G	K	G	G	G	G	G	T	G	G	G	G	G	G	G	G	G	G	G	G	G	T	G	K	G	G	G	G	G	G	G	K	G	G	G	G	G	G	G	G	T	G	T	G	G	T	G	G	G	G	G	G	G	G	G	G	K	G	G	G	G	G	G	G	K	K	K	G	G	G	G	G	G	G	K	G	G	G	G	K	G	G	G	G	K	G	G	G	G	G	G	G	G	G	G	G	G	T	G	G	G	G	G	G	G	G	G	G	G	T	G	G	G	G	G	G	G	G	G	G	T	G	G	G	T	G	G	G	G	G	G	G	G	G	T	G	G	G	G	G	G	G	G	G	G	G	G	G	G	G	G	G	G	G	G	G	G	G	K	G	G	G	K	G	G	G	G	K	G	G	G	G	G	G	G	G	G	G	G	G	G	G	G	G	G	G	G	G	K	G	G	G	G	G	G	G	G	G	G	K	G	G	G	G	G	G	G	G	G	G	G	G	G	G	G	G	G	G	G	G	T	G	G	G	G	G	G	G	G	G	G	G	G	G	K	G	K	G	G	G	G	G	G	G	G	G	G	G	G	G	G	G	G	G	G	G	T	G	G	G	G	G	G	G	G	G	G	G	G	T	G	G	G	G	G	G	G	G	G	G	G	G	G	G	G	T	G	G	G	G	G	G	G	G	G	T	G	K	G	G	G	G	G	G	G	G	G	G	G	G	G	G	G	G	G	G	G	G	G	K	G	G	G	G	G	G	G	G	G	G	G	G	G	G	G	G	G	G	G	G	G	G	G	G	G	G	G	G	G	G
S7A_197926215	T/A	7A	197926215	+	NA	NA	NA	NA	NA	NA	T	T	T	T	T	T	A	T	T	T	T	T	T	T	T	T	T	T	T	T	T	A	T	T	T	T	T	T	T	T	T	T	T	T	T	T	T	T	T	T	T	T	T	W	T	T	T	T	T	T	T	T	T	T	T	T	T	T	T	T	T	W	T	T	T	A	T	T	T	T	T	W	T	T	A	T	T	T	T	T	T	T	W	T	T	W	T	T	T	T	T	T	T	T	T	T	T	T	T	T	T	T	T	T	T	T	T	T	T	A	T	T	T	T	T	W	T	T	T	T	T	T	T	T	T	T	T	T	A	T	T	T	T	T	T	T	T	T	T	T	T	T	T	T	T	T	W	T	T	T	T	T	T	T	T	T	T	T	T	T	T	T	T	T	T	T	T	T	T	T	T	T	T	T	T	T	T	T	T	T	T	T	T	T	T	T	T	T	T	T	T	T	T	T	T	A	T	T	T	T	T	T	T	T	T	T	T	T	T	T	T	T	T	T	W	A	T	T	T	T	T	T	T	T	A	T	T	T	T	T	T	T	T	T	T	T	T	T	T	T	W	T	T	T	T	W	T	T	T	T	T	T	T	T	T	T	T	T	T	T	T	A	T	T	T	T	T	T	T	T	T	T	T	T	T	T	T	T	T	W	T	T	T	T	W	T	T	T	T	T	T	T	T	T	T	T	T	T	T	T	T	T	T	T	T	A	T	T	T	T	T	T	T	T	T	T	T	T	T	T	T	T	T	T	T	T	T	T	T	T	T	T	T	T	T	T	T	T	T	T	T	T	T	T	T	T	T	T	T	T	T	T	T	T	T	T	T	T	T	T	T	T	T	T	T	T	T	T	T	T	T	T	T	T	T	T	T	T	T	T	T	T	T	T	T	T	T	T	T	T	T	W	T	T	T	T	T	T	T	T	T	T	T	T	T	T	T	T	T	T	T	T	T	T	T	T	T	T	T	T	T	T	T	T	T	T	T	T	T	T	T	T	T	W	T	T	T	T	T	T	T	T	T	T	T	T	T	T	T	T	T	T	T	T	T	T	W	T	T	W	T	T	W	T	T	T	T	T	A	T	T	T	T	T	T	T	T	T	T	T	T	T	T	T	T	T	T	T	T	T	T	T	T	T	T	T	T	T	T	T	T	A	T	W	T	A	T	T	T	T	T	T	T	T	T	T	T	T	T	A	T	T	T	T	T	T	T	T	T	T	T	T	T	T	T	T	T	T	T	T	T	T	T	T	T	T	T	T	T	T	T	T	W	A	T	A	T	T	T	T	T	T	T	T	T	T	T	T	T	T	T	T	W	T	T	T	T	T	T	T	T	T	T	A	T	T	T	T	T	T	T	W	T	T	T	T	A	T	W	T	T	T	A	T	T	W	T	T	T	T	T	T	T	T	T	T	T	T	T
S7A_199028633	C/T	7A	199028633	+	NA	NA	NA	NA	NA	NA	C	T	C	C	C	C	C	C	C	C	C	C	C	C	T	T	C	C	C	T	T	C	C	C	C	C	C	C	C	C	T	C	C	C	Y	C	C	C	C	C	C	C	T	C	C	C	C	C	C	C	C	C	C	C	C	C	T	C	C	Y	C	C	C	C	C	C	C	C	C	C	C	C	C	C	C	T	C	C	C	C	C	C	C	C	C	C	C	T	T	C	C	Y	C	T	C	C	C	Y	C	C	C	C	C	C	T	C	C	C	C	C	C	C	C	C	C	C	C	C	C	C	C	C	C	T	C	C	C	C	Y	T	C	C	C	C	C	C	C	C	C	T	Y	C	C	C	C	C	C	C	C	C	C	C	C	C	Y	C	C	C	C	C	C	C	Y	T	C	C	C	C	C	T	C	C	T	C	C	C	C	C	C	C	C	C	C	T	C	C	C	C	C	C	Y	Y	C	C	Y	T	Y	T	C	C	C	C	C	C	C	C	C	C	C	Y	Y	C	T	C	C	C	C	C	C	C	C	Y	C	C	C	T	T	C	C	C	T	C	C	C	Y	C	C	C	C	Y	C	C	C	C	C	C	C	Y	C	T	C	C	C	Y	Y	C	C	T	C	C	T	C	C	C	C	C	C	C	C	C	C	C	C	C	C	C	C	C	C	Y	C	C	C	T	C	C	C	C	C	C	C	C	C	C	Y	T	C	C	C	C	C	C	Y	C	C	T	C	T	C	C	T	T	T	C	C	C	C	Y	C	T	C	C	C	C	C	T	C	C	C	C	C	C	C	C	T	C	C	C	C	C	C	Y	C	C	T	C	T	Y	C	C	C	T	C	C	C	C	C	C	Y	C	C	C	C	T	C	C	C	C	C	T	C	C	C	C	C	T	T	Y	C	C	C	C	C	T	C	Y	C	C	C	C	C	C	C	C	C	C	C	C	C	Y	C	C	C	C	C	C	C	C	C	C	C	C	C	Y	C	C	C	C	Y	C	C	C	C	C	C	C	Y	C	C	C	C	C	T	T	T	C	C	C	C	C	C	C	C	C	Y	C	C	T	T	C	C	C	C	C	T	T	C	C	T	C	C	C	C	C	C	T	C	T	C	C	C	C	C	C	C	C	C	C	C	C	C	C	C	T	C	C	C	C	C	C	C	C	C	C	T	C	C	C	Y	C	C	C	C	C	C	C	C	C	C	C	C	C	C	C	C	T	Y	C	C	C	Y	C	Y	C	C	C	C	C	C	C	T	C	C	C	C	C	C	C	C	C	C	C	C	C	C	Y	C	C	C	C	C	C	C	C	C	C	C	C	C	C	C	T	C	C	C	C	C	C	T	C	C	C	C	C	C	C	C	C	C	C	C	T	C	C	C	C	C	C	C	C	C	C	T	T	C	Y	C	C	C	C	Y	C	C	C	C	C	C	C	C	C	C	C	C	C	C	C	C	Y	C
S7A_201822269	A/G	7A	201822269	+	NA	NA	NA	NA	NA	NA	R	A	A	A	A	A	A	A	A	A	A	G	A	A	R	A	A	A	R	A	A	A	A	A	A	A	R	A	R	A	A	A	A	A	A	A	A	A	A	A	A	A	A	A	A	A	A	A	A	A	A	A	A	A	A	A	R	A	A	A	A	A	A	A	A	A	A	A	G	A	A	A	A	A	A	A	A	A	A	A	A	A	A	A	A	A	A	R	A	G	A	G	A	A	A	A	A	A	A	A	A	A	A	A	A	G	A	A	A	A	A	A	A	A	A	A	A	A	A	A	A	A	A	A	A	A	A	A	A	R	A	A	A	A	A	A	A	R	A	A	A	A	A	A	A	G	A	A	A	A	A	A	A	A	A	A	A	A	A	A	G	A	A	A	A	A	A	A	A	A	A	A	A	A	A	A	A	A	A	A	A	A	A	R	A	A	G	A	A	A	A	R	A	A	A	A	A	G	A	A	A	R	A	A	A	A	A	A	A	A	A	A	A	A	A	A	A	A	A	A	A	A	A	G	A	A	A	A	A	A	A	R	A	A	A	A	A	A	A	R	A	A	A	A	A	A	A	A	A	A	A	A	A	A	A	A	A	A	A	A	A	A	A	A	A	A	A	A	A	A	A	A	A	A	A	A	A	A	A	G	A	A	A	A	A	A	A	A	A	A	G	A	A	A	A	A	A	A	A	G	A	A	A	A	A	A	A	A	A	A	A	A	A	A	A	A	A	A	A	A	A	G	A	A	A	A	A	A	A	A	A	A	A	A	A	A	A	A	A	A	A	G	A	A	A	A	A	R	A	A	A	G	A	A	A	A	A	A	A	A	A	A	A	A	A	A	A	A	A	A	A	A	A	A	A	G	A	A	A	A	A	A	A	A	A	A	A	A	A	A	A	A	A	A	A	A	A	A	A	A	A	A	A	A	A	R	A	A	A	A	A	A	A	A	A	A	A	G	A	A	A	A	A	A	A	A	A	A	A	A	A	R	A	A	A	A	A	A	A	A	A	A	A	A	G	A	A	A	A	A	A	A	A	A	A	R	R	A	R	A	A	A	A	A	A	R	A	A	A	A	A	A	A	A	A	A	A	A	A	A	A	A	A	A	A	A	A	A	A	A	A	A	A	A	A	G	A	A	A	A	A	A	A	A	A	A	A	A	A	A	A	A	A	A	A	A	A	A	A	A	A	A	A	A	A	A	A	A	A	A	R	A	A	A	A	A	A	A	A	A	A	A	A	A	A	A	A	A	A	A	A	A	A	A	A	A	A	A	A	A	A	A	A	A	A	A	A	A	A	A	A	A	A	A	A	A	A	A	A	A	A	A	A	A	A	A	A	A	A	A	A	A	A	A	A	A	A	R	A	A	G	A	A	A	A	A	A	A	A	A	A	A	A	A	A	A	A	G	A
S7A_202582621	C/T	7A	202582621	+	NA	NA	NA	NA	NA	NA	C	C	C	C	C	C	T	Y	C	C	C	C	C	C	C	C	C	C	C	C	C	C	C	C	C	C	C	C	C	C	C	C	C	C	C	C	C	C	C	C	C	C	C	C	T	C	C	C	C	C	C	C	C	C	C	C	Y	C	C	T	C	C	C	C	C	C	C	C	C	C	C	C	C	C	C	C	C	C	C	C	C	C	C	C	C	C	C	C	C	C	Y	C	C	C	C	C	C	C	C	C	C	C	C	C	C	C	C	C	T	C	C	C	C	C	C	C	C	C	T	C	C	C	C	C	C	C	C	C	C	C	C	C	C	C	C	C	C	C	T	C	T	C	C	C	C	C	C	C	C	C	C	C	C	C	C	C	C	C	C	C	C	C	C	C	C	C	Y	C	C	C	C	Y	C	C	Y	C	C	C	C	Y	C	C	C	C	C	C	C	C	C	C	C	C	C	C	Y	C	C	C	C	Y	C	C	C	C	C	C	C	C	C	C	T	C	C	C	C	C	C	C	Y	C	C	C	C	C	C	C	C	C	C	C	C	C	C	C	C	C	C	C	Y	C	C	Y	C	C	C	C	C	C	C	C	C	Y	C	C	C	C	C	C	C	C	C	C	C	C	C	C	C	C	C	C	C	C	T	C	C	C	C	C	C	C	C	C	C	C	C	C	C	C	C	C	C	C	C	C	C	C	C	C	C	C	C	C	C	C	C	C	C	C	C	C	C	Y	C	C	C	C	C	C	C	C	C	C	C	C	T	C	C	Y	T	C	C	C	C	C	C	C	C	C	C	C	C	C	C	C	C	C	C	Y	C	C	C	C	C	C	C	C	C	C	C	C	C	T	C	C	C	C	C	C	C	C	C	C	C	C	C	C	C	C	C	C	C	C	C	C	C	C	C	Y	C	C	C	C	C	C	C	C	C	C	C	T	C	C	C	C	C	C	C	C	C	C	C	Y	C	Y	C	T	C	C	C	C	C	C	C	C	C	C	C	C	C	C	Y	C	Y	C	C	C	C	C	C	C	C	C	C	C	C	C	C	Y	C	C	C	C	C	C	C	C	C	C	C	C	C	C	C	C	C	C	C	C	C	C	C	C	C	C	C	C	C	C	C	C	C	Y	T	C	C	C	C	C	C	C	C	Y	C	C	C	C	T	C	C	C	C	C	C	C	C	C	C	C	C	C	C	C	Y	C	C	C	C	C	C	C	C	C	C	C	C	C	C	T	C	C	C	C	C	C	C	C	C	C	C	C	C	C	C	C	C	C	C	C	C	C	C	C	C	C	C	C	C	C	C	C	C	C	C	C	C	C	C	C	C	C	C	C	C	C	C	C	C	C	C	C	C	C	C	C	C	C	C	T	C	C	C	C	C	Y	C	C	C	C	C	C	T	C	C	C	C	C	C	C	C	Y	C	C	C	T	C	Y	C	C	C
S7A_202582632	T/A	7A	202582632	+	NA	NA	NA	NA	NA	NA	T	T	T	T	T	T	T	W	T	T	T	T	T	T	W	T	T	T	T	T	T	T	T	T	T	T	T	T	T	T	T	T	T	T	T	T	T	T	T	T	T	T	T	W	T	T	T	T	T	T	T	T	T	T	T	T	W	T	T	T	T	T	T	T	T	T	T	A	T	T	A	T	T	T	A	T	T	T	T	T	T	T	T	T	T	T	T	W	T	T	T	T	T	T	T	T	T	T	T	T	T	T	T	T	T	T	T	T	T	T	W	T	T	T	T	W	T	T	T	T	T	T	W	T	T	T	T	T	T	T	T	T	T	T	T	T	T	T	T	T	T	T	T	T	T	T	T	T	T	T	A	T	T	T	T	T	T	T	T	T	T	T	T	T	T	T	W	T	T	T	T	T	A	T	T	T	T	T	T	T	T	T	T	T	T	A	T	T	T	T	T	T	T	T	T	T	T	T	T	T	T	T	T	T	T	T	T	A	T	T	T	T	T	T	T	T	T	T	T	T	T	T	T	T	T	T	T	T	T	T	T	T	T	T	T	T	T	T	T	T	T	T	T	T	T	T	T	T	T	T	T	W	T	T	T	A	A	W	T	T	W	T	T	T	T	W	T	T	T	T	T	W	T	T	T	T	T	T	T	W	T	T	T	T	T	T	T	T	T	T	T	T	T	T	T	T	T	T	T	T	T	T	T	T	T	T	T	T	T	T	T	T	T	T	T	T	T	T	T	T	T	T	T	T	T	T	A	T	T	T	T	T	T	T	T	T	T	T	T	T	T	T	T	T	T	T	T	T	T	T	T	T	T	T	T	T	T	T	T	T	T	T	T	T	T	T	T	T	T	T	T	T	T	T	T	T	T	A	T	T	T	T	T	T	A	T	T	T	T	T	T	T	T	T	T	T	T	T	T	T	T	T	A	A	T	T	T	T	T	T	T	T	T	T	T	T	T	T	T	T	T	T	T	T	T	T	T	T	T	T	T	T	T	T	T	T	T	T	T	T	W	T	T	T	T	T	T	T	T	T	T	T	T	T	T	W	T	T	W	T	T	T	T	T	T	W	T	T	T	T	T	T	T	T	T	T	T	T	T	T	T	T	T	T	T	T	T	T	T	T	A	T	T	T	T	T	T	T	T	T	T	T	A	T	T	T	T	T	T	T	W	T	T	T	T	T	T	T	T	T	T	T	T	T	T	T	T	T	T	T	T	T	T	T	T	T	W	T	T	T	T	T	T	T	T	T	T	T	T	T	T	T	T	T	A	T	T	T	T	T	T	T	T	T	T	T	T	W	T	T	T	T	T	T	T	T	T	T	T	A	T	T	T	T	T	T	T	T	W	T	T	W	T	T	T	T	T	T	T	T	T	T	T	T	T	T	T	W	T	T	T	T	T	T	T	W	T	A	T
S7A_202582639	G/T	7A	202582639	+	NA	NA	NA	NA	NA	NA	T	G	G	G	G	G	G	G	G	G	G	G	G	G	G	G	G	G	G	G	G	G	G	T	G	G	G	G	G	G	G	G	G	G	G	G	G	G	G	G	G	G	K	G	G	G	G	G	G	K	G	G	G	G	G	G	G	G	G	G	G	G	G	G	G	G	G	G	G	G	G	G	G	G	G	G	G	G	K	T	G	G	G	G	G	T	G	G	G	G	G	G	G	G	G	G	G	G	G	G	G	G	G	G	G	G	G	G	G	G	G	G	G	G	G	G	G	G	G	G	G	G	G	G	G	G	G	G	G	G	G	G	G	G	G	G	G	G	G	G	G	G	G	G	G	G	G	G	T	G	G	G	G	G	G	G	G	G	T	G	G	G	G	G	G	G	G	G	G	G	G	G	G	G	G	G	G	G	G	K	G	G	K	G	G	G	G	G	G	G	G	G	G	G	G	G	G	G	G	G	G	G	G	T	G	G	K	G	G	G	G	G	K	G	G	K	G	G	G	G	G	G	G	G	G	G	G	G	G	G	G	G	G	K	G	G	G	G	G	G	G	G	G	G	G	G	G	G	K	G	G	G	G	G	G	G	G	G	G	G	G	G	G	G	G	K	G	G	G	G	G	G	G	G	G	G	G	G	G	G	G	G	G	G	G	G	G	G	G	T	G	G	G	G	G	G	G	G	G	G	G	G	G	G	T	G	K	G	G	G	G	G	G	G	G	G	G	G	K	G	G	K	G	G	G	G	G	G	G	G	G	G	G	G	G	K	G	G	G	G	G	G	G	G	G	G	G	G	G	G	G	G	G	G	G	G	G	G	G	G	K	G	G	G	G	T	T	G	G	G	T	G	G	G	G	G	G	G	G	G	G	G	G	G	G	G	G	G	G	G	G	G	G	K	G	G	G	G	G	G	G	T	G	G	G	G	G	G	G	G	G	G	G	G	G	G	G	G	G	G	G	G	G	G	K	G	G	G	G	G	G	G	G	G	G	G	G	G	G	G	G	G	G	G	G	G	G	G	G	G	G	G	G	G	G	G	G	G	G	G	G	G	G	G	G	G	G	G	K	G	G	G	G	T	G	G	G	G	G	G	G	K	G	G	G	G	G	G	T	G	G	K	G	K	G	G	G	G	G	G	G	G	G	G	G	G	G	G	G	G	G	G	G	G	G	G	G	G	G	G	G	G	G	G	T	T	G	G	G	G	G	G	G	G	G	G	G	G	G	G	G	G	K	G	G	T	G	G	G	G	G	G	G	G	G	G	K	G	G	G	G	G	G	G	G	G	T	G	G	G	G	G	G	G	G	G	G	G	G	G	G	G	G	G	G	G	G	G	G	G	G	G	G	G	G	T	G	G	G	G	G	G	G	G	G	G	G	G	G	G	G	G	G	G	G	G	G	G	G
S7A_202589735	T/A	7A	202589735	+	NA	NA	NA	NA	NA	NA	T	T	T	T	T	T	T	T	T	T	T	T	T	T	T	T	T	T	T	T	T	T	T	T	T	T	T	T	T	T	T	T	T	T	T	T	T	T	T	T	T	T	T	T	T	T	T	T	T	T	T	T	T	T	T	T	T	T	T	T	T	T	T	T	T	T	T	T	T	T	A	T	T	T	T	T	T	T	T	T	T	T	W	T	W	T	T	T	T	T	T	T	T	T	T	T	T	W	A	T	T	T	T	A	T	T	T	T	T	T	T	T	T	T	T	T	T	T	T	T	W	T	T	T	T	T	W	T	T	T	T	T	T	T	T	T	T	T	T	T	T	T	T	T	T	T	T	T	T	T	T	T	T	T	T	T	T	T	T	T	T	T	T	T	T	T	T	T	T	T	T	T	T	W	T	T	T	T	T	T	T	T	T	T	A	T	T	T	T	T	T	T	T	W	W	T	T	T	T	T	T	A	T	T	T	T	T	T	T	A	W	T	T	T	T	T	T	T	T	T	T	T	T	T	T	T	T	T	T	T	T	T	T	T	T	T	A	T	T	T	T	T	W	T	T	T	T	T	T	T	T	T	T	T	T	W	T	T	T	T	T	T	T	T	T	T	A	T	T	T	T	T	T	T	A	T	T	T	T	T	T	T	T	T	T	T	T	T	T	T	T	T	T	T	T	T	T	T	T	T	T	T	A	T	T	T	T	T	T	T	T	A	T	T	T	T	T	T	T	T	T	T	T	T	T	T	T	T	T	T	T	T	T	T	T	T	T	W	T	T	T	T	T	T	T	T	T	T	T	T	T	T	T	T	T	T	T	T	T	T	W	T	T	T	T	T	T	T	T	T	T	T	T	T	T	T	T	A	T	T	T	T	W	T	W	T	T	T	T	T	T	T	T	T	W	T	T	T	T	W	T	T	T	T	W	T	T	T	T	T	T	T	T	T	T	T	W	T	T	T	T	T	T	T	T	T	T	T	A	T	T	T	W	T	T	T	T	T	T	T	W	T	T	T	A	T	T	T	T	T	T	T	T	T	T	T	T	T	T	T	T	T	T	T	T	T	T	T	T	T	T	T	T	T	T	W	W	T	T	T	T	T	T	T	T	T	T	T	T	T	T	T	T	T	T	T	T	T	T	T	T	T	T	T	T	T	T	T	T	W	T	T	T	T	T	T	T	T	T	T	T	T	T	T	W	T	A	T	T	T	T	T	T	T	T	T	T	T	T	T	T	T	T	T	T	A	T	T	T	T	T	T	T	T	T	T	T	W	T	T	W	T	T	T	T	T	T	T	W	T	T	T	T	T	T	T	T	A	T	T	T	T	T	T	T	T	T	T	T	T	W	T	T	T	W	W	T	T	T	T	T	T	T	T	T	T	T	T	T	T	T	T	T	T	T	T	T	T	T
S7A_202589740	A/G	7A	202589740	+	NA	NA	NA	NA	NA	NA	A	A	A	A	A	A	A	A	A	A	A	A	A	A	A	A	A	A	A	A	A	A	A	A	A	A	A	A	A	A	A	A	A	A	A	A	A	A	A	A	A	A	A	A	A	A	A	A	A	A	A	A	A	A	A	A	A	A	A	A	A	A	A	A	A	A	A	A	A	A	G	A	A	A	A	A	A	A	A	A	A	A	R	A	R	A	A	A	A	A	A	A	A	A	A	A	A	R	G	A	A	A	A	G	A	A	A	A	A	A	A	A	A	A	A	A	A	A	A	A	R	A	A	A	A	A	R	A	A	A	A	A	A	A	A	A	A	A	A	A	A	A	A	A	A	A	A	A	A	A	A	A	A	A	A	A	A	A	A	A	A	A	A	A	A	A	A	A	A	A	A	A	A	R	A	A	A	A	A	A	A	A	A	A	G	A	A	A	A	A	A	A	A	R	R	A	A	A	A	A	A	G	A	A	A	A	A	A	A	G	R	A	A	A	A	A	A	A	A	A	A	A	A	A	A	A	A	A	A	A	A	A	A	A	A	A	G	A	A	A	A	A	R	A	A	A	A	A	A	A	A	A	A	A	A	R	A	A	A	A	A	A	A	A	A	A	G	A	A	A	A	A	A	A	G	A	A	A	A	A	A	A	A	A	A	A	A	A	A	A	A	A	A	A	A	A	A	A	A	A	A	A	G	A	A	A	A	A	A	A	A	G	A	A	A	A	A	A	A	A	A	A	A	A	A	A	A	A	A	A	A	A	A	A	A	A	A	R	A	A	A	A	A	A	A	A	A	A	A	A	A	A	A	A	A	A	A	A	A	A	R	A	A	A	A	A	A	A	A	A	A	A	A	A	A	A	A	G	A	A	A	A	R	A	R	A	A	A	A	A	A	A	A	A	R	A	A	A	A	R	A	A	A	A	R	A	A	A	A	A	A	A	A	A	A	A	R	A	A	A	A	A	A	A	A	A	A	A	G	A	A	A	R	A	A	A	A	A	A	A	R	A	A	A	G	A	A	A	A	A	A	A	A	A	A	A	A	A	A	A	A	A	A	A	A	A	A	A	A	A	A	A	A	A	A	R	R	A	A	A	A	A	A	A	A	A	A	A	A	A	A	A	A	A	A	A	A	A	A	A	A	A	A	A	A	A	A	A	A	R	A	A	A	A	A	A	A	A	A	A	A	A	A	A	R	A	G	A	A	A	A	A	A	A	A	A	A	A	A	A	A	A	A	A	A	G	A	A	A	A	A	A	A	A	A	A	A	R	A	A	R	A	A	A	A	A	A	A	R	A	A	A	A	A	A	A	A	G	A	A	A	A	A	A	A	A	A	A	A	A	R	A	A	A	R	R	A	A	A	A	A	A	A	A	A	A	A	A	A	A	A	A	A	A	A	A	A	A	A
S7A_202589752	G/A	7A	202589752	+	NA	NA	NA	NA	NA	NA	G	G	G	G	G	G	G	G	G	G	G	G	R	G	G	G	G	G	G	G	G	R	G	G	G	G	G	G	R	G	G	G	G	G	G	G	G	G	A	G	G	G	G	G	R	G	G	G	A	G	R	G	G	G	G	G	A	G	G	G	A	A	G	G	G	G	G	G	G	G	G	G	G	G	G	G	G	G	G	G	G	A	R	G	G	G	R	G	A	G	G	G	R	A	G	G	G	G	G	G	G	A	G	G	G	G	G	G	G	R	G	G	G	G	G	G	G	G	G	G	G	G	G	G	G	G	G	G	G	R	G	G	G	G	G	G	G	G	G	G	G	G	R	G	G	G	G	G	G	G	G	G	G	G	G	G	G	G	G	G	G	G	G	G	G	G	G	G	G	G	G	G	G	G	G	R	G	G	G	G	G	G	G	R	G	G	G	G	G	G	A	G	G	G	R	G	G	A	G	G	G	G	G	R	G	G	G	G	G	G	G	G	G	G	G	G	G	G	R	G	G	G	G	G	G	G	G	G	G	G	R	G	G	G	G	G	G	G	G	A	G	G	G	G	G	G	G	G	R	G	G	G	G	G	G	G	G	G	G	G	R	R	R	G	G	R	G	G	G	G	G	G	G	R	G	G	R	G	G	G	G	G	G	G	G	G	G	G	G	G	G	G	G	G	G	G	R	G	G	G	G	G	G	G	A	G	A	A	G	G	G	G	G	G	G	G	G	G	G	G	G	G	G	G	G	G	G	G	G	G	G	G	G	G	G	G	G	G	G	G	G	G	R	G	G	G	G	R	R	G	G	G	G	G	G	G	G	G	G	R	R	G	G	G	R	G	G	G	G	G	G	G	G	G	G	A	G	G	G	G	G	G	G	G	G	G	G	G	G	G	G	G	G	G	R	G	A	G	G	G	G	G	G	R	G	G	A	G	G	G	G	G	G	G	G	G	G	G	G	G	G	G	G	G	G	G	G	G	G	G	G	G	G	G	G	G	G	G	G	G	R	G	G	G	G	G	G	G	G	G	G	G	G	G	G	G	G	G	G	G	G	G	G	G	R	G	G	G	G	G	G	G	G	G	G	G	G	G	G	G	G	G	G	G	G	G	G	G	G	G	G	G	G	G	A	G	G	G	G	G	G	G	G	G	G	G	G	G	R	G	G	G	G	G	G	G	G	G	G	R	G	A	G	G	G	G	G	G	G	G	R	G	G	R	G	G	G	G	G	G	G	G	G	G	G	G	G	G	G	G	G	G	G	G	G	A	G	G	G	G	G	G	G	G	G	G	G	G	G	G	G	G	G	G	G	G	G	G	G	G	G	G	G	G	G	G	G	A	G	G	G	G	G	G	G	R	G	G	G	G	A	G	G	G	G	G	G	G	G	G	G	G	G	A	G	G	G	G	G
S7A_202589762	C/A	7A	202589762	+	NA	NA	NA	NA	NA	NA	C	C	C	C	C	C	C	C	C	C	C	A	C	C	C	C	C	C	C	C	C	M	C	C	C	C	C	C	C	C	C	C	C	C	C	C	C	C	C	C	C	C	C	M	M	C	C	C	C	C	M	C	C	C	C	C	C	C	C	C	C	C	C	C	C	C	C	C	C	C	C	C	C	C	C	M	C	C	C	C	C	C	C	A	C	C	M	C	C	C	C	C	C	C	C	C	C	C	C	C	C	C	C	C	C	C	C	C	C	C	C	C	C	C	C	M	C	C	C	C	C	C	M	M	C	C	C	A	C	C	C	C	C	C	C	M	C	C	C	C	C	C	C	C	C	C	C	C	C	C	C	C	C	C	C	C	C	M	C	C	C	C	A	M	C	C	C	C	C	C	C	C	C	C	C	M	C	C	C	M	C	C	C	C	C	C	C	M	C	C	C	C	C	C	C	C	C	C	C	C	C	C	M	C	C	M	A	C	C	C	C	C	C	C	C	C	C	C	C	C	C	M	M	C	C	C	C	C	C	C	C	C	C	C	C	C	C	C	C	C	C	C	C	C	C	C	C	C	C	C	C	C	C	C	C	C	C	C	C	C	M	C	C	C	C	C	C	C	C	C	C	C	C	M	C	C	M	C	C	C	C	C	C	C	C	C	C	C	C	C	C	C	M	C	C	C	C	C	C	C	C	C	C	C	C	C	C	C	C	A	C	C	C	C	C	C	C	C	M	C	C	C	C	M	C	C	C	C	C	C	C	C	C	C	C	C	C	C	C	C	C	C	C	C	C	C	C	C	C	C	C	C	C	C	C	A	C	C	C	C	C	C	C	C	C	C	C	C	C	C	C	M	C	C	C	C	C	C	C	C	C	C	C	C	C	C	C	C	M	C	C	C	C	C	C	C	C	C	C	C	C	C	M	M	C	C	C	C	C	C	C	C	C	C	C	C	C	C	C	C	C	C	C	C	C	C	C	C	C	C	C	M	C	C	C	C	C	A	C	C	C	M	C	A	C	C	C	C	C	C	C	C	C	C	C	C	C	C	C	C	C	C	C	C	C	C	C	C	C	C	C	C	C	C	C	C	C	A	C	C	C	C	C	C	A	C	C	C	C	C	C	C	C	C	C	C	C	C	C	M	C	C	C	C	C	C	C	A	M	C	C	C	C	C	M	C	C	C	C	C	C	C	C	M	C	C	C	C	C	M	C	C	C	C	C	C	C	C	C	A	C	C	C	C	C	C	C	C	C	C	C	C	C	A	C	C	C	M	C	C	C	C	C	C	C	C	C	C	C	C	C	C	C	C	C	C	C	C	C	C	C	C	C	C	C	C	C	C	C	C	C	C	C	C	C	C	C	C	C	C	C	C	C	C	C	C	C	C	C	C	C	C	C	C	C	C	M	C	C
S7A_204863712	T/C	7A	204863712	+	NA	NA	NA	NA	NA	NA	T	T	T	T	T	C	T	T	T	T	T	T	T	T	T	T	T	T	T	T	T	T	T	T	T	T	Y	T	Y	T	T	T	T	T	T	T	T	T	T	T	T	T	T	T	T	T	T	T	T	T	T	T	T	T	T	T	T	T	T	T	T	T	T	T	T	T	T	T	T	T	T	T	T	T	T	T	T	T	T	T	T	T	T	T	T	T	T	T	T	T	T	T	T	C	T	T	T	Y	T	T	T	T	T	T	T	T	T	T	T	T	T	T	T	T	T	T	T	T	T	T	T	T	T	T	T	T	T	T	T	T	T	T	T	T	T	T	T	T	T	T	Y	Y	T	T	T	T	T	T	T	T	T	T	T	T	T	T	T	T	Y	C	T	T	T	T	T	T	T	T	T	T	C	T	T	T	T	T	T	T	T	Y	T	T	T	T	C	T	T	T	T	T	T	T	T	T	T	T	T	Y	T	C	T	T	T	T	T	T	T	T	T	C	T	T	T	T	C	T	T	T	T	C	T	T	T	T	T	T	T	T	T	T	T	T	Y	T	C	T	T	C	T	T	T	T	T	T	C	T	T	T	T	T	T	T	T	T	T	T	T	T	T	T	T	T	T	T	T	T	T	T	T	T	C	Y	T	T	T	T	T	T	T	T	T	T	T	T	T	T	T	T	T	T	T	T	T	T	T	T	T	T	T	T	T	T	T	T	T	T	T	C	T	T	T	Y	T	T	T	T	T	T	T	T	T	T	T	T	T	T	C	T	T	C	T	T	T	T	T	T	T	T	T	T	T	T	T	T	T	T	T	T	T	T	T	T	T	T	T	T	T	T	T	T	T	T	T	T	T	T	T	T	T	T	T	T	T	T	T	T	T	T	T	T	T	T	C	T	T	T	T	T	T	T	T	T	T	T	T	T	T	T	T	T	T	T	T	T	T	T	T	T	T	T	T	T	T	T	T	T	T	T	T	T	T	T	T	T	T	T	T	T	T	T	T	T	T	T	T	T	T	T	T	T	T	T	T	T	T	T	T	T	T	T	T	C	T	T	T	T	T	C	T	T	T	T	T	T	T	T	C	T	Y	T	Y	T	T	T	T	T	Y	T	T	T	T	T	T	T	T	T	T	T	T	T	T	T	T	T	C	T	T	T	T	T	T	T	T	T	T	T	T	Y	T	T	T	T	Y	T	T	T	T	T	T	T	T	T	T	T	C	T	T	T	T	T	T	C	T	T	T	T	T	T	T	T	T	C	T	C	T	Y	T	T	T	T	T	T	T	T	T	T	T	T	T	T	T	T	T	T	T	C	C	C	T	T	T	T	T	T	T	T	T	T	T	T	T	T	T	T	T	T	T	T	T	T	T	T	T	C	T	T	T	T	T	T	T	T	T	T	T	T	T	T	T	T	T	T	Y	T	T	T	T	T	T
S7A_204863726	G/A	7A	204863726	+	NA	NA	NA	NA	NA	NA	G	G	G	G	G	A	G	G	G	G	G	G	G	G	G	G	G	G	G	G	G	G	G	G	G	G	R	G	R	G	G	G	G	G	G	G	G	G	G	G	G	G	G	G	G	G	G	G	G	G	G	G	G	G	G	G	G	G	G	G	G	G	G	G	G	G	G	G	G	G	G	G	G	G	G	G	G	G	G	G	G	G	G	G	G	G	G	G	G	G	G	G	G	A	G	G	G	R	G	G	G	G	G	G	G	G	G	G	G	G	G	G	G	G	G	G	G	G	G	G	G	G	G	G	G	G	G	G	G	G	G	G	G	G	G	G	G	G	G	G	R	R	G	G	G	G	G	G	G	G	G	G	G	G	G	G	G	G	R	A	G	G	G	G	G	G	G	G	G	G	A	G	G	G	G	G	G	G	G	R	G	G	G	G	A	G	G	G	G	G	G	G	G	G	G	G	G	R	G	A	G	G	G	G	G	G	G	G	G	A	G	G	G	G	A	G	G	G	G	A	G	G	G	G	G	G	G	G	G	G	G	G	R	G	A	G	G	A	G	G	G	G	G	G	A	G	G	G	G	G	G	G	G	G	G	G	G	G	G	G	G	G	G	G	G	G	G	G	G	G	A	R	G	G	G	G	G	G	G	G	G	G	G	G	G	G	G	G	G	G	G	G	G	G	G	G	G	G	G	G	G	G	G	G	G	G	G	A	G	G	G	R	G	G	G	G	G	G	G	G	G	G	G	G	G	G	A	G	G	A	G	G	G	G	G	G	G	G	G	G	G	G	G	G	G	G	G	G	G	G	G	G	G	G	G	G	G	G	G	G	G	G	G	G	G	G	G	G	G	G	G	G	G	G	G	G	G	G	G	G	G	G	A	G	G	G	G	G	G	G	G	G	G	G	G	G	G	G	G	G	G	G	G	G	G	G	G	G	G	G	G	G	G	G	G	G	G	G	G	G	G	G	G	G	G	G	G	G	G	G	G	G	G	G	G	G	G	G	G	G	G	G	G	G	G	G	G	G	G	G	G	A	G	G	G	G	G	A	G	G	G	G	G	G	G	G	A	G	R	G	R	G	G	G	G	G	R	G	G	G	G	G	G	G	G	G	G	G	G	G	G	G	G	G	A	G	G	G	G	G	G	G	G	G	G	G	G	R	G	G	G	G	R	G	G	G	G	G	G	G	G	G	G	G	A	G	G	G	G	G	G	A	G	G	G	G	G	G	G	G	G	A	G	A	G	R	G	G	G	G	G	G	G	G	G	G	G	G	G	G	G	G	G	G	G	A	A	A	G	G	G	G	G	G	G	G	G	G	G	G	G	G	G	G	G	G	G	G	G	G	G	G	G	A	G	G	G	G	G	G	G	G	G	G	G	G	G	G	G	G	G	G	R	G	G	G	G	G	G
S7A_212821483	G/A	7A	212821483	+	NA	NA	NA	NA	NA	NA	G	G	G	G	G	R	A	G	R	G	G	G	G	G	G	G	G	G	G	G	G	G	G	G	G	G	G	G	G	G	G	A	A	G	G	G	G	G	G	G	G	G	G	G	G	G	G	G	G	G	G	G	G	G	G	G	G	G	G	G	R	G	G	G	G	G	G	G	G	G	G	G	G	G	G	G	G	G	G	G	G	A	G	G	G	G	G	G	G	G	A	G	G	G	G	G	A	G	G	G	G	G	G	G	G	G	G	G	R	G	G	G	G	G	R	G	G	G	G	G	G	G	G	G	G	G	G	G	G	G	G	G	G	G	G	A	G	G	G	G	G	G	G	G	G	G	G	G	G	G	G	G	G	G	G	G	G	G	G	G	G	G	G	G	G	G	G	G	G	G	G	G	G	A	G	G	G	A	G	G	G	G	G	G	G	G	G	G	G	G	G	G	G	G	G	G	G	G	G	G	R	G	G	G	G	G	G	G	A	G	G	G	G	G	G	G	G	G	G	G	G	G	G	G	G	G	G	G	G	R	G	G	G	G	G	G	G	G	G	G	G	G	G	G	G	G	G	G	G	G	G	G	G	G	G	G	G	G	G	G	G	G	G	G	R	G	G	G	A	G	G	G	G	G	G	G	G	G	R	A	G	G	G	G	A	G	G	G	G	G	G	G	G	G	G	G	G	G	G	G	R	G	G	G	R	R	G	G	G	G	G	G	G	G	G	G	G	G	G	R	G	G	G	G	G	G	G	G	G	G	G	G	G	G	G	G	G	G	G	G	G	G	G	G	G	G	G	G	A	G	G	G	G	G	G	G	G	G	G	G	A	G	R	G	G	G	G	G	G	G	G	G	G	G	R	G	G	G	G	G	G	G	G	G	G	G	G	G	G	A	G	G	G	R	G	G	G	G	R	G	G	G	G	G	G	A	G	G	G	G	G	G	G	G	G	G	G	G	G	G	G	G	G	G	A	G	G	G	G	G	G	G	G	G	G	R	A	G	G	G	G	G	G	G	G	G	G	G	G	G	A	G	R	G	G	G	R	G	A	G	G	G	G	G	G	G	G	G	G	G	G	G	G	G	G	G	G	G	G	G	G	G	G	G	G	G	G	G	G	G	G	G	G	G	G	R	G	G	G	G	G	G	R	G	G	G	G	G	G	G	G	G	G	G	G	G	G	G	G	G	G	G	G	G	G	G	G	G	G	G	G	G	G	R	G	G	G	G	G	G	G	G	G	G	G	G	G	G	G	G	G	G	G	R	G	G	G	G	G	G	G	G	G	G	G	G	G	G	G	G	G	G	G	G	G	G	G	G	G	G	G	A	G	G	G	G	R	G	G	G	G	G	G	G	G	G	G	G	G	G	G	G	G	G	G	G	G	G	G	G	G	G	R	G	G	G	G	R	G
S7A_213692354	A/G	7A	213692354	+	NA	NA	NA	NA	NA	NA	A	G	A	A	A	A	A	A	A	G	A	A	G	A	A	A	A	A	A	A	A	A	A	A	G	A	A	A	A	A	A	A	A	A	A	A	A	A	A	A	A	A	A	A	R	A	A	A	A	A	A	A	A	A	A	A	A	A	A	A	A	A	A	A	A	A	A	A	A	A	G	A	A	G	A	A	A	A	A	A	A	A	A	A	A	A	A	A	A	A	A	A	A	A	A	A	A	A	A	A	A	A	A	A	A	A	A	A	A	A	A	A	A	A	A	A	A	A	A	A	R	A	A	A	A	A	A	A	A	A	A	A	A	A	A	A	A	A	A	A	A	G	A	A	A	A	A	A	A	A	A	A	A	A	A	G	A	A	A	A	A	A	A	A	G	A	R	A	A	A	A	A	A	A	A	A	A	A	A	G	A	A	A	G	A	A	A	A	A	R	A	A	A	A	G	R	A	A	A	A	A	A	A	A	A	A	A	A	A	G	A	A	A	A	A	A	A	A	A	R	A	A	A	A	G	A	A	A	A	A	A	G	A	A	A	A	A	A	A	A	A	R	A	A	A	A	A	A	A	A	A	G	A	A	A	A	G	G	A	A	A	A	A	A	A	A	A	A	A	A	A	A	A	G	A	A	A	A	A	A	A	A	A	A	A	A	A	A	A	A	A	A	A	A	R	A	A	A	A	A	A	A	A	A	A	G	A	G	A	A	A	R	A	A	A	A	A	A	A	A	A	R	A	A	R	A	A	A	A	A	A	A	A	A	A	G	A	A	R	A	A	A	A	A	A	A	A	A	A	A	A	G	A	A	A	A	A	A	A	A	A	A	A	A	A	A	A	G	G	A	A	A	G	A	A	A	A	A	A	A	A	A	A	A	A	A	A	A	A	R	A	A	A	A	A	A	A	A	A	A	A	A	A	A	A	A	A	A	A	A	A	A	A	A	A	A	A	A	A	A	A	A	A	A	A	A	A	A	A	A	A	A	A	A	A	A	A	A	A	A	G	A	A	G	R	A	A	A	A	A	A	A	A	A	A	A	R	A	A	A	A	A	A	A	A	A	A	A	A	A	A	A	G	A	A	A	A	A	A	A	A	A	A	A	A	A	A	A	A	A	A	A	A	A	R	A	A	A	R	A	A	A	A	A	A	A	A	A	A	A	A	A	A	A	A	A	A	R	A	A	A	A	A	R	A	A	A	A	A	A	A	A	A	A	A	A	A	A	A	A	A	A	A	A	A	A	A	A	A	A	A	A	A	A	A	A	A	A	A	A	A	R	A	A	A	A	R	A	A	A	A	A	A	A	A	A	A	A	A	G	A	A	G	A	A	A	A	A	A	A	A	A	A	G	A	A	A	A	A	G	R	A	A	A	A	A	A	A	A	A	A	A	A	A	A	R	A	A	A
S7A_222221253	A/G	7A	222221253	+	NA	NA	NA	NA	NA	NA	G	A	A	G	G	G	A	G	A	A	G	A	A	A	G	G	A	G	A	G	G	A	A	G	G	G	G	G	A	A	G	G	G	A	A	G	A	A	G	A	A	G	G	A	A	A	G	A	A	G	A	A	G	G	A	A	G	G	G	A	G	A	G	G	A	R	A	A	A	A	G	A	A	A	G	G	G	G	A	G	A	G	G	A	A	G	G	A	A	A	A	G	G	G	A	A	A	G	A	A	A	A	A	G	A	G	A	A	A	G	A	G	G	A	G	A	A	A	A	A	A	G	A	G	A	G	R	G	A	A	G	A	A	A	G	A	G	A	A	G	A	A	G	A	G	G	G	R	G	R	G	A	G	A	A	A	A	A	A	G	A	G	A	A	R	A	G	G	A	G	A	A	G	A	A	A	G	G	G	R	A	G	A	G	G	A	R	G	R	R	G	G	G	G	A	A	G	A	A	A	A	A	G	A	A	A	A	A	A	G	G	A	G	A	A	A	G	G	A	A	G	A	A	A	A	G	G	G	G	G	G	G	A	G	A	A	A	G	A	G	A	A	A	A	A	A	G	A	A	G	A	G	A	G	G	G	G	A	A	G	G	A	A	A	G	A	A	G	G	G	G	G	G	A	G	G	G	G	A	G	G	G	G	G	G	G	G	A	A	A	A	A	A	A	G	G	G	G	G	A	G	G	G	G	A	A	A	A	A	A	G	G	A	G	A	A	G	A	A	R	A	A	A	G	A	G	A	G	G	A	G	G	G	A	G	G	A	G	A	A	A	A	G	A	A	G	G	G	G	G	G	G	A	G	A	G	G	G	G	G	A	A	G	G	A	A	G	A	A	A	A	A	A	A	A	G	G	A	G	G	A	G	A	G	A	G	G	G	G	G	G	G	A	G	G	A	A	G	A	G	A	A	A	A	G	G	G	G	A	G	G	A	G	G	G	G	G	A	G	A	A	G	G	A	G	A	A	G	G	R	G	A	G	G	G	G	G	A	A	G	G	G	R	A	A	A	A	G	G	G	G	A	G	A	R	G	A	A	A	A	A	A	G	G	A	A	A	A	A	G	A	A	G	A	G	A	A	A	A	A	A	A	A	A	G	G	A	A	G	A	R	R	G	A	G	A	A	A	A	R	A	A	A	A	A	A	A	A	G	G	A	A	A	A	A	A	A	A	G	G	A	G	G	G	A	A	G	A	A	A	G	G	A	G	A	A	G	A	G	A	R	G	A	A	G	A	A	A	A	A	G	A	A	G	G	G	G	A	A	A	A	A	A	A	G	G	A	A	G	G	A	G	R	A	G	G	A	A	A	G	G	A	G	G	A	A	A	A	A	G	G	A	A	A	A	G	G	G	A	A	G	G	G	G	A	A	A	G	A	G	G	A	G	A	A	G	A	G	G
S7A_227172285	G/A	7A	227172285	+	NA	NA	NA	NA	NA	NA	G	G	G	G	G	G	G	G	G	G	G	G	G	G	G	G	G	G	G	A	G	G	G	G	G	G	G	G	G	G	G	G	G	G	G	G	G	G	G	G	G	G	G	G	G	G	A	G	R	G	G	G	G	G	G	G	G	G	G	R	G	G	G	G	A	G	G	G	G	G	G	G	G	G	G	G	G	G	G	G	G	G	G	G	G	G	G	G	G	G	G	G	G	A	G	A	G	G	G	G	G	G	G	G	G	G	G	G	G	G	G	G	G	G	G	G	G	G	G	G	G	G	G	G	G	G	G	G	G	G	G	G	G	G	G	G	G	G	G	G	G	G	G	G	G	A	G	G	G	G	G	G	G	G	G	G	G	G	G	G	G	G	G	G	G	G	G	G	G	G	G	G	G	G	G	A	G	G	G	G	G	G	G	R	G	R	R	G	G	G	A	G	A	G	G	G	G	G	G	R	G	G	G	G	G	G	G	G	R	G	G	G	G	G	G	G	G	G	G	G	G	G	G	G	G	G	G	G	G	G	G	G	G	G	G	G	G	G	G	R	G	G	G	G	G	G	G	G	G	G	G	G	G	G	G	G	G	G	G	G	G	G	G	G	G	G	G	G	A	G	G	G	G	G	G	G	G	G	G	G	R	G	G	G	G	G	G	G	G	G	G	G	G	G	G	G	G	G	G	G	G	G	G	G	G	G	G	G	G	G	G	G	G	G	G	G	G	G	G	A	G	G	G	G	G	G	G	G	G	G	G	G	G	G	G	G	G	G	G	G	G	G	G	G	G	G	G	G	R	G	G	G	G	G	G	A	G	G	G	G	G	A	G	G	G	G	G	G	A	G	G	A	G	A	G	A	G	G	G	G	G	G	G	G	G	G	G	G	G	G	G	G	G	G	G	G	G	G	G	G	G	G	G	G	G	G	G	G	G	G	G	G	G	G	G	A	G	G	G	G	G	G	G	G	G	G	G	G	G	G	G	G	G	G	G	G	G	G	G	G	G	G	G	G	G	G	G	G	G	G	G	G	G	G	G	G	G	G	G	G	G	G	G	G	G	G	G	G	G	G	G	G	G	G	G	G	G	G	G	G	G	G	G	G	G	G	G	G	G	G	G	G	G	A	G	G	R	G	G	G	G	G	G	G	G	G	G	G	G	G	G	G	G	G	G	G	G	G	G	G	G	G	G	G	G	G	R	A	G	G	G	G	G	G	G	G	R	G	G	G	G	G	G	R	G	G	G	G	G	G	G	G	G	G	G	G	G	G	G	G	G	G	G	G	A	G	G	G	G	G	G	A	G	G	G	G	G	G	G	G	G	G	G	G	G	G	G	G	G	G	G	G	R	G	G	G	G	G	G	G	G	R	G	G	G	G	G	A	G	G	G	G	G	R	G	G	G	G	G
S7A_227172305	A/C	7A	227172305	+	NA	NA	NA	NA	NA	NA	A	A	A	A	A	A	A	A	A	A	A	A	A	A	A	A	A	A	A	C	A	A	A	A	A	A	A	A	A	A	A	A	A	A	A	A	A	A	A	A	A	A	A	A	A	A	C	A	M	A	A	A	A	A	A	A	A	A	A	M	A	A	A	A	C	A	A	A	A	A	A	A	A	A	A	A	A	A	A	A	A	A	A	A	A	A	A	A	A	A	A	A	A	C	A	C	A	A	A	A	A	A	A	A	A	A	A	A	A	A	A	A	A	A	A	A	A	A	A	A	A	A	A	A	A	A	A	A	A	A	A	A	A	A	A	A	A	A	A	A	A	A	A	A	A	C	A	A	A	A	A	A	A	A	A	A	A	A	A	A	A	A	A	A	A	A	A	A	A	A	A	A	A	A	A	C	A	A	A	A	A	A	A	M	A	M	M	A	A	A	C	A	C	A	A	A	A	A	A	M	A	A	A	A	A	A	A	A	M	A	A	A	A	A	A	A	A	A	A	A	A	A	A	A	A	A	A	A	A	A	A	A	A	A	A	A	A	A	A	M	A	A	A	A	A	A	A	A	A	A	A	A	A	A	A	A	A	A	A	A	A	A	A	A	A	A	A	A	C	A	A	A	A	A	A	A	A	A	A	A	M	A	A	A	A	A	A	A	A	A	A	A	A	A	A	A	A	A	A	A	A	A	A	A	A	A	A	A	A	A	A	A	A	A	A	A	A	A	A	C	A	A	A	A	A	A	A	A	A	A	A	A	A	A	A	A	A	A	A	A	A	A	A	A	A	A	A	A	M	A	A	A	A	A	A	C	A	A	A	A	A	C	A	A	A	A	A	A	C	A	A	C	A	C	A	C	A	A	A	A	A	A	A	A	A	A	A	A	A	A	A	A	A	A	A	A	A	A	A	A	A	A	A	A	A	A	A	A	A	A	A	A	A	A	A	C	A	A	A	A	A	A	A	A	A	A	A	A	A	A	A	A	A	A	A	A	A	A	A	A	A	A	A	A	A	A	A	A	A	A	A	A	A	A	A	A	A	A	A	A	A	A	A	A	A	A	A	A	A	A	A	A	A	A	A	A	A	A	A	A	A	A	A	A	A	A	A	A	A	A	A	A	A	C	A	A	M	A	A	A	A	A	A	A	A	A	A	A	A	A	A	A	A	A	A	A	A	A	A	A	A	A	A	A	A	A	M	C	A	A	A	A	A	A	A	A	M	A	A	A	A	A	A	M	A	A	A	A	A	A	A	A	A	A	A	A	A	A	A	A	A	A	A	A	C	A	A	A	A	A	A	C	A	A	A	A	A	A	A	A	A	A	A	A	A	A	A	A	A	A	A	A	M	A	A	A	A	A	A	A	A	M	A	A	A	A	A	C	A	A	A	A	A	M	A	A	A	A	A
S7A_227172319	A/G	7A	227172319	+	NA	NA	NA	NA	NA	NA	A	A	A	A	A	A	A	A	A	A	A	A	A	A	A	A	A	A	A	G	A	A	A	A	A	A	A	A	A	A	A	A	A	A	A	A	A	A	A	A	A	A	A	A	A	A	G	A	R	A	A	A	A	A	A	A	A	A	A	R	A	A	A	A	G	A	A	A	A	A	A	A	A	A	A	A	A	A	A	A	A	A	A	A	A	A	A	A	A	A	A	A	A	G	A	G	A	A	A	A	A	A	A	A	A	A	A	A	A	A	A	A	A	A	A	A	A	A	A	A	A	A	A	A	A	A	A	A	A	A	A	A	A	A	A	A	A	A	A	A	A	A	A	A	A	G	A	A	A	A	A	A	A	A	A	A	A	A	A	A	A	A	A	A	A	A	A	A	A	A	A	A	A	A	A	G	A	A	A	A	A	A	A	R	A	R	R	A	A	A	G	A	G	A	A	A	A	A	A	R	A	A	A	A	A	A	A	A	R	A	A	A	A	A	A	A	A	A	A	A	A	A	A	A	A	A	A	A	A	A	A	A	A	A	A	A	A	A	A	R	A	A	A	A	A	A	A	A	A	A	A	A	A	A	A	A	A	A	A	A	A	A	A	A	A	A	A	A	G	A	A	A	A	A	A	A	A	A	A	A	R	A	A	A	A	A	A	A	A	A	A	A	A	A	A	A	A	A	A	A	A	A	A	A	A	A	A	A	A	A	A	A	A	A	A	A	A	A	A	G	A	A	A	A	A	A	A	A	A	A	A	A	A	A	A	A	A	A	A	A	A	A	A	A	A	A	A	A	R	A	A	A	A	A	A	G	A	A	A	A	A	G	A	A	A	A	A	A	G	A	A	G	A	G	A	G	A	A	A	A	A	A	A	A	A	A	A	A	A	A	A	A	A	A	A	A	A	A	A	A	A	A	A	A	A	A	A	A	A	A	A	A	A	A	A	G	A	A	A	A	A	A	A	A	A	A	A	A	A	A	A	A	A	A	A	A	A	A	A	A	A	A	A	A	A	A	A	A	A	A	A	A	A	A	A	A	A	A	A	A	A	A	A	A	A	A	A	A	A	A	A	A	A	A	A	A	A	A	A	A	A	A	A	A	A	A	A	A	A	A	A	A	A	G	A	A	R	A	A	A	A	A	A	A	A	A	A	A	A	A	A	A	A	A	A	A	A	A	A	A	A	A	A	A	A	A	R	G	A	A	A	A	A	A	A	A	R	A	A	A	A	A	A	R	A	A	A	A	A	A	A	A	A	A	A	A	A	A	A	A	A	A	A	A	G	A	A	A	A	A	A	G	A	A	A	A	A	A	A	A	A	A	A	A	A	A	A	A	A	A	A	A	R	A	A	A	A	A	A	A	A	R	A	A	A	A	A	G	A	A	A	A	A	R	A	A	A	A	A
S7A_230189532	A/G	7A	230189532	+	NA	NA	NA	NA	NA	NA	G	A	A	G	G	G	A	G	A	A	G	A	A	A	G	R	A	G	A	G	G	A	A	G	G	A	G	G	A	A	G	G	G	A	A	G	A	A	G	G	R	G	G	A	R	A	G	A	A	G	G	A	G	A	A	A	G	G	G	A	G	A	R	G	A	A	A	A	A	A	G	A	A	A	G	G	G	G	A	G	A	G	G	A	A	G	G	A	A	A	A	G	G	G	A	A	A	G	A	A	A	A	A	G	A	G	A	A	A	G	A	G	G	A	G	A	A	A	A	A	A	G	A	G	A	G	R	G	A	A	G	A	A	A	G	A	G	A	A	G	A	A	G	A	G	G	G	R	G	R	G	A	A	A	A	A	A	A	R	G	A	G	A	A	G	A	G	G	A	G	A	A	G	A	A	A	G	G	G	A	A	G	A	G	G	A	R	G	A	G	G	G	G	G	A	A	G	A	A	A	A	A	G	A	A	A	A	A	A	G	G	A	G	A	A	A	G	G	A	A	G	A	A	A	A	G	G	A	G	G	G	G	A	G	A	A	A	G	A	G	A	A	A	A	A	A	G	A	A	G	A	G	A	G	G	G	G	A	A	G	G	A	A	A	G	A	A	G	R	G	G	A	G	A	G	G	G	G	A	G	G	G	G	G	R	A	G	R	A	A	A	A	A	A	G	G	G	G	G	A	G	G	R	A	A	A	A	A	A	A	G	G	A	G	A	A	A	A	A	A	A	A	A	G	A	G	A	G	G	A	G	G	G	A	G	G	A	G	A	A	A	A	G	A	A	A	G	G	G	G	G	G	A	G	A	G	G	G	G	G	A	A	G	G	A	A	G	A	A	A	A	G	A	A	A	G	G	A	G	G	A	G	A	G	A	G	G	G	G	G	G	G	A	G	G	A	A	G	A	G	A	A	A	A	G	G	G	A	A	G	G	A	G	G	G	G	G	A	G	A	A	A	G	A	G	A	G	G	G	R	G	A	G	A	G	G	G	A	A	G	A	G	G	A	A	A	A	A	G	G	G	A	G	A	R	G	A	A	A	A	A	A	G	G	A	A	A	A	A	G	A	A	A	A	R	A	A	A	A	A	A	A	A	A	A	G	A	A	G	A	R	G	G	A	A	A	A	A	A	R	A	A	A	A	A	A	A	A	G	G	A	A	A	A	A	A	A	A	G	G	A	G	G	G	A	A	G	A	A	A	G	G	A	G	A	A	R	A	G	A	A	G	A	A	G	A	A	A	A	A	G	A	A	G	G	G	G	A	A	A	A	A	A	A	G	R	A	A	G	A	A	G	R	A	G	G	A	A	A	G	G	A	G	G	A	A	A	A	A	G	G	A	A	A	A	G	G	G	A	A	G	G	G	G	A	A	A	G	A	G	G	A	G	A	A	G	A	G	G
S7A_230189541	C/T	7A	230189541	+	NA	NA	NA	NA	NA	NA	T	C	C	T	T	T	C	T	C	C	T	C	C	C	T	Y	C	T	C	T	T	C	C	T	T	C	T	T	C	C	T	T	T	C	C	T	C	C	T	T	Y	T	T	C	Y	C	T	C	C	T	T	C	T	C	C	C	T	T	T	C	T	C	Y	T	C	C	C	C	C	C	T	C	C	C	T	T	T	T	C	T	C	T	T	C	C	T	T	C	C	C	C	T	T	T	C	C	C	T	C	C	C	C	C	T	C	T	C	C	C	T	C	T	T	C	T	C	C	C	C	C	C	T	C	T	C	T	Y	T	C	C	T	C	C	C	T	C	T	C	C	T	C	C	T	C	T	T	T	Y	T	Y	T	C	C	C	C	C	C	C	Y	T	C	T	C	C	T	C	T	T	C	T	C	C	T	C	C	C	T	T	T	C	C	T	C	T	T	C	Y	T	C	T	T	T	T	T	C	C	T	C	C	C	C	C	T	C	C	C	C	C	C	T	T	C	T	C	C	C	T	T	C	C	T	C	C	C	C	T	T	C	T	T	T	T	C	T	C	C	C	T	C	T	C	C	C	C	C	C	T	C	C	T	C	T	C	T	T	T	T	C	C	T	T	C	C	C	T	C	C	T	Y	T	T	C	T	C	T	T	T	T	C	T	T	T	T	T	Y	C	T	Y	C	C	C	C	C	C	T	T	T	T	T	C	T	T	Y	C	C	C	C	C	C	C	T	T	C	T	C	C	C	C	C	C	C	C	C	T	C	T	C	T	T	C	T	T	T	C	T	T	C	T	C	C	C	C	T	C	C	C	T	T	T	T	T	T	C	T	C	T	T	T	T	T	C	C	T	T	C	C	T	C	C	C	C	T	C	C	C	T	T	C	T	T	C	T	C	T	C	T	T	T	T	T	T	T	C	T	T	C	C	T	C	T	C	C	C	C	T	T	T	C	C	T	T	C	T	T	T	T	T	C	T	C	C	C	T	C	T	C	T	T	T	Y	T	C	T	C	T	T	T	C	C	T	C	T	T	C	C	C	C	C	T	T	T	C	T	C	Y	T	C	C	C	C	C	C	T	T	C	C	C	C	C	T	C	C	C	C	Y	C	C	C	C	C	C	C	C	C	C	T	C	C	T	C	Y	T	T	C	C	C	C	C	C	Y	C	C	C	C	C	C	C	C	T	T	C	C	C	C	C	C	C	C	T	T	C	T	T	T	C	C	T	C	C	C	T	T	C	T	C	C	Y	C	T	C	C	T	C	C	T	C	C	C	C	C	T	C	C	T	T	T	T	C	C	C	C	C	C	C	T	Y	C	C	T	C	C	T	Y	C	T	T	C	C	C	T	T	C	T	T	C	C	C	C	C	T	T	C	C	C	C	T	T	T	C	C	T	T	T	T	C	C	C	T	C	T	T	C	T	C	C	T	C	T	T
S7A_230189572	C/T	7A	230189572	+	NA	NA	NA	NA	NA	NA	T	C	C	T	T	T	C	T	C	C	T	C	C	C	T	Y	C	T	C	T	T	C	C	T	T	C	T	T	C	C	T	T	T	C	C	T	C	C	T	T	Y	T	T	C	Y	C	T	C	C	T	T	C	T	C	C	C	T	T	T	C	T	C	Y	T	C	C	C	C	C	C	T	C	C	C	T	T	T	T	C	T	C	T	T	C	C	T	T	C	C	C	C	T	T	T	C	C	C	T	C	C	C	C	C	T	C	T	C	C	C	T	C	T	T	C	T	C	C	C	C	C	C	T	C	T	C	T	Y	T	C	C	T	C	C	C	T	C	T	C	C	T	C	C	T	C	T	T	T	Y	T	Y	T	C	C	C	C	C	C	C	Y	T	C	T	C	C	T	C	T	T	C	T	C	C	T	C	C	C	T	T	T	C	C	T	C	T	T	C	Y	T	C	T	T	T	T	T	C	C	T	C	C	C	C	C	T	C	C	C	C	C	C	T	T	C	T	C	C	C	T	T	C	C	T	C	C	C	C	T	T	C	T	T	T	T	C	T	C	C	C	T	C	T	C	C	C	C	C	C	T	C	C	T	C	T	C	T	T	T	T	C	C	T	T	C	C	C	T	C	C	T	Y	T	T	C	T	C	T	T	T	T	C	T	T	T	T	T	Y	C	T	Y	C	C	C	C	C	C	T	T	T	T	T	C	T	T	Y	C	C	C	C	C	C	C	T	T	C	T	C	C	C	C	C	C	C	C	C	T	C	T	C	T	T	C	T	T	T	C	T	T	C	T	C	C	C	C	T	C	C	C	T	T	T	T	T	T	C	T	C	T	T	T	T	T	C	C	T	T	C	C	T	C	C	C	C	T	C	C	C	T	T	C	T	T	C	T	C	T	C	T	T	T	T	T	T	T	C	T	T	C	C	T	C	T	C	C	C	C	T	T	T	C	C	T	T	C	T	T	T	T	T	C	T	C	C	C	T	C	T	C	T	T	T	Y	T	C	T	C	T	T	T	C	C	T	C	T	T	C	C	C	C	C	T	T	T	C	T	C	Y	T	C	C	C	C	C	C	T	T	C	C	C	C	C	T	C	C	C	C	Y	C	C	C	C	C	C	C	C	C	C	T	C	C	T	C	Y	T	T	C	C	C	C	C	C	Y	C	C	C	C	C	C	C	C	T	T	C	C	C	C	C	C	C	C	T	T	C	T	T	T	C	C	T	C	C	C	T	T	C	T	C	C	Y	C	T	C	C	T	C	C	T	C	C	C	C	C	T	C	C	T	T	T	T	C	C	C	C	C	C	C	T	Y	C	C	T	C	C	T	Y	C	T	T	C	C	C	T	T	C	T	T	C	C	C	C	C	T	T	C	C	C	C	T	T	T	C	C	T	T	T	T	C	C	C	T	C	T	T	C	T	C	C	T	C	T	T
S7A_230189576	C/T	7A	230189576	+	NA	NA	NA	NA	NA	NA	T	C	C	T	T	T	C	T	C	C	T	C	C	C	T	Y	C	T	C	T	T	C	C	T	T	C	T	T	C	C	T	T	T	C	C	T	C	C	T	T	Y	T	T	C	Y	C	T	C	C	T	T	C	T	C	C	C	T	T	T	C	T	C	Y	T	C	C	C	C	C	C	T	C	C	C	T	T	T	T	C	T	C	T	T	C	C	T	T	C	C	C	C	T	T	T	C	C	C	T	C	C	C	C	C	T	C	T	C	C	C	T	C	T	T	C	T	C	C	C	C	C	C	T	C	T	C	T	Y	T	C	C	T	C	C	C	T	C	T	C	C	T	C	C	T	C	T	T	T	Y	T	Y	T	C	C	C	C	C	C	C	Y	T	C	T	C	C	T	C	T	T	C	T	C	C	T	C	C	C	T	T	T	C	C	T	C	T	T	C	Y	T	C	T	T	T	T	T	C	C	T	C	C	C	C	C	T	C	C	C	C	C	C	T	T	C	T	C	C	C	T	T	C	C	T	C	C	C	C	T	T	C	T	T	T	T	C	T	C	C	C	T	C	T	C	C	C	C	C	C	T	C	C	T	C	T	C	T	T	T	T	C	C	T	T	C	C	C	T	C	C	T	Y	T	T	C	T	C	T	T	T	T	C	T	T	T	T	T	Y	C	T	Y	C	C	C	C	C	C	T	T	T	T	T	C	T	T	Y	C	C	C	C	C	C	C	T	T	C	T	C	C	C	C	C	C	C	C	C	T	C	T	C	T	T	C	T	T	T	C	T	T	C	T	C	C	C	C	T	C	C	C	T	T	T	T	T	T	C	T	C	T	T	T	T	T	C	C	T	T	C	C	T	C	C	C	C	T	C	C	C	T	T	C	T	T	C	T	C	T	C	T	T	T	T	T	T	T	C	T	T	C	C	T	C	T	C	C	C	C	T	T	T	C	C	T	T	C	T	T	T	T	T	C	T	C	C	C	T	C	T	C	T	T	T	Y	T	C	T	C	T	T	T	C	C	T	C	T	T	C	C	C	C	C	T	T	T	C	T	C	Y	T	C	C	C	C	C	C	T	T	C	C	C	C	C	T	C	C	C	C	Y	C	C	C	C	C	C	C	C	C	C	T	C	C	T	C	Y	T	T	C	C	C	C	C	C	Y	C	C	C	C	C	C	C	C	T	T	C	C	C	C	C	C	C	C	T	T	C	T	T	T	C	C	T	C	C	C	T	T	C	T	C	C	Y	C	T	C	C	T	C	C	T	C	C	C	C	C	T	C	C	T	T	T	T	C	C	C	C	C	C	C	T	Y	C	C	T	C	C	T	Y	C	T	T	C	C	C	T	T	C	T	T	C	C	C	C	C	T	T	C	C	C	C	T	T	T	C	C	T	T	T	T	C	C	C	T	C	T	T	C	T	C	C	T	C	T	T
S7A_233641222	C/T	7A	233641222	+	NA	NA	NA	NA	NA	NA	C	T	C	C	C	C	T	C	C	T	C	T	T	C	C	C	T	C	C	C	C	C	C	C	C	T	C	C	T	T	C	C	C	T	C	C	C	C	C	C	Y	C	C	T	C	T	C	T	C	T	C	C	C	C	T	C	C	C	C	T	C	T	C	C	T	T	T	T	T	T	C	T	T	T	C	C	C	C	C	C	C	C	C	C	T	C	C	T	T	C	T	C	C	C	C	T	T	C	C	C	C	T	C	C	T	C	C	C	Y	C	T	C	C	C	C	C	C	C	C	C	C	C	Y	C	C	C	C	C	C	Y	C	T	T	T	C	T	C	T	C	C	T	T	C	C	C	C	C	C	C	C	C	C	Y	C	C	T	C	T	C	C	C	C	C	C	C	C	C	C	T	C	T	T	C	T	C	T	C	C	C	T	T	C	C	C	C	C	C	C	C	C	C	C	C	C	T	C	C	T	T	T	C	C	C	T	C	C	C	T	T	C	C	C	C	C	T	T	C	C	T	T	C	T	C	T	C	C	C	T	C	C	C	C	T	C	T	T	T	C	T	C	C	C	T	C	C	T	C	T	T	C	T	C	T	C	C	C	C	T	T	C	C	T	T	T	C	T	T	C	C	C	C	C	C	T	C	C	C	C	T	C	C	C	C	C	C	C	C	C	C	C	T	T	C	T	C	C	C	C	C	C	C	C	C	T	T	C	C	T	C	T	C	C	T	C	T	C	C	C	C	Y	C	C	T	C	T	C	C	C	C	C	C	C	C	C	C	C	T	C	T	C	C	T	C	T	T	T	C	C	C	C	C	C	C	C	C	C	C	C	C	C	C	C	C	C	C	T	C	C	C	C	C	C	T	C	C	C	C	T	C	C	C	C	C	C	C	C	C	C	C	C	C	C	C	C	C	C	C	C	C	C	C	C	C	Y	C	C	C	C	C	C	C	C	C	C	C	C	C	C	C	T	C	C	C	T	C	C	C	C	C	C	C	T	C	T	C	C	C	T	C	C	T	C	C	T	C	C	C	T	C	C	C	T	C	C	C	C	C	C	C	C	C	C	C	C	C	C	C	C	T	C	T	C	C	C	C	C	C	C	T	C	C	C	C	C	T	C	C	C	C	C	C	C	C	C	T	C	C	C	C	C	C	T	C	T	C	C	C	T	C	C	T	T	C	C	C	C	C	C	C	C	C	C	C	C	C	C	C	T	T	C	C	C	C	C	C	C	C	C	C	C	C	C	C	T	C	C	C	C	C	C	C	C	C	C	C	C	C	C	T	T	T	C	T	C	C	C	C	T	C	C	C	C	C	C	C	C	C	C	C	C	C	C	C	C	C	C	T	C	C	C	C	C	T	T	T	C	C	C	C	C	C	C	C	C	C	T	C	C	T	C	C	C	C	C	C	C	C	C	C
S7A_236931412	G/A	7A	236931412	+	NA	NA	NA	NA	NA	NA	G	A	G	G	G	G	A	G	G	A	G	A	A	G	G	G	A	G	G	G	G	G	G	G	G	R	G	G	A	R	G	G	G	A	G	G	G	G	G	R	G	G	G	A	G	A	G	A	G	R	G	G	G	G	A	G	G	G	G	A	G	A	G	G	A	A	A	A	A	A	G	A	A	A	G	G	G	G	G	G	G	G	G	G	A	G	G	A	A	G	A	G	G	G	G	A	A	G	G	G	G	A	G	G	A	G	G	G	R	G	A	G	G	G	G	G	G	G	G	G	G	G	A	G	G	G	G	G	G	R	G	A	A	A	G	A	G	A	G	G	A	A	G	G	G	G	G	G	G	G	G	G	R	G	G	A	G	A	G	G	G	G	G	G	G	G	G	G	A	A	A	A	G	A	G	A	G	G	G	A	A	G	G	G	G	G	G	G	G	G	G	G	G	G	A	G	G	A	A	A	G	G	G	A	G	G	G	A	A	G	G	G	G	G	A	A	G	G	A	A	G	A	G	A	G	G	G	G	G	G	G	G	A	G	A	A	A	G	A	G	G	G	A	G	G	A	G	A	A	G	A	G	A	G	G	G	G	A	A	G	G	A	A	A	G	A	A	G	G	G	G	G	G	A	G	G	G	G	A	G	G	G	G	G	G	G	G	R	G	G	A	A	G	A	G	G	G	G	G	G	G	G	G	A	A	G	G	A	G	A	G	G	A	G	A	G	R	G	G	R	G	G	A	G	A	G	G	G	G	G	G	G	G	G	G	G	A	G	A	G	G	A	G	A	A	A	G	G	G	G	G	G	G	G	G	G	G	G	G	G	G	G	G	G	G	A	G	G	G	G	G	G	A	G	G	G	G	A	G	G	G	G	G	G	G	G	G	G	G	G	G	G	G	G	G	G	G	G	G	G	G	G	G	R	G	G	G	G	G	G	G	G	G	G	G	G	G	G	G	A	G	G	A	A	G	G	G	G	G	G	G	A	G	A	G	G	G	A	G	G	A	G	G	A	G	G	G	A	G	G	G	A	G	G	G	G	G	G	G	G	G	G	G	G	G	G	G	G	A	G	A	G	G	G	G	G	G	G	A	G	G	G	G	G	A	G	G	G	G	G	G	G	G	G	G	G	G	G	G	G	G	A	G	A	G	G	G	A	G	G	A	A	G	G	G	G	G	G	G	G	G	G	G	G	G	G	G	A	A	G	G	G	G	G	G	G	G	G	G	G	G	G	G	A	G	G	G	G	G	G	G	G	G	G	G	G	G	G	A	A	A	G	A	G	G	G	G	R	G	R	G	G	R	G	G	G	G	G	G	G	G	G	G	G	G	G	A	G	G	G	G	G	A	A	A	G	G	G	G	G	G	G	G	G	G	A	G	G	A	G	G	G	G	G	G	G	G	G	G
S7A_237132579	G/A	7A	237132579	+	NA	NA	NA	NA	NA	NA	G	A	G	G	G	G	A	R	G	A	G	A	A	G	G	G	A	G	G	G	G	G	G	G	G	G	G	G	A	A	G	G	G	A	G	G	G	G	G	R	A	G	G	A	G	A	G	A	G	G	G	G	G	G	A	G	G	G	G	A	G	A	G	G	A	A	A	A	A	A	G	A	A	A	G	G	G	G	G	G	G	G	G	G	A	G	G	A	A	G	A	G	G	G	G	A	A	G	G	G	G	A	G	G	A	G	G	G	A	G	A	G	G	G	G	G	G	G	G	G	G	G	A	G	G	G	G	G	G	R	G	A	A	A	G	A	G	A	G	G	A	A	G	G	G	G	G	G	G	G	G	G	R	G	G	A	G	A	G	G	G	G	G	G	G	G	G	G	A	A	A	A	G	A	G	A	G	G	G	A	A	G	G	G	G	G	G	G	G	G	G	G	G	G	A	G	G	A	A	A	G	G	G	A	G	G	G	A	A	G	G	G	G	G	A	A	G	G	A	A	G	A	G	A	G	G	G	G	G	G	G	G	A	G	A	A	A	G	A	G	G	G	A	G	G	A	G	A	A	G	A	G	A	G	G	G	G	A	A	G	G	A	A	A	G	A	A	G	G	G	G	G	G	A	G	G	G	G	A	G	G	G	G	G	G	G	G	R	G	G	A	A	G	A	G	G	G	G	G	G	G	G	G	A	A	G	G	A	G	A	G	G	A	G	A	G	G	G	G	A	G	G	A	G	A	G	G	G	G	G	G	G	G	G	G	G	A	G	A	G	G	A	G	A	A	A	G	G	G	G	G	G	G	G	G	G	G	G	G	G	G	G	G	G	G	A	G	G	G	G	G	G	A	G	G	G	G	A	G	G	G	G	G	G	G	G	G	G	G	G	G	G	G	G	G	G	G	G	G	G	G	G	G	R	G	G	G	G	G	G	G	G	G	G	G	G	G	G	G	A	G	G	A	A	G	G	G	G	G	A	G	A	G	A	G	G	G	A	G	G	A	G	G	A	G	G	G	A	G	G	G	A	G	G	G	G	G	G	G	G	G	G	G	G	G	G	G	G	A	G	A	G	G	G	G	G	G	G	A	G	G	G	G	G	A	G	G	G	G	G	G	G	G	G	R	G	G	G	G	G	G	A	G	A	G	G	G	A	G	G	A	A	G	G	G	G	G	G	G	G	G	G	G	G	G	G	G	A	A	G	G	G	G	G	G	G	G	G	G	G	G	G	G	A	G	G	G	G	G	G	G	G	G	G	R	G	G	G	A	A	A	G	A	G	G	G	G	A	G	R	G	G	R	G	G	G	G	G	G	G	G	G	G	G	G	G	A	G	G	G	G	G	A	A	A	G	G	G	G	G	G	G	G	G	G	A	G	G	A	G	G	G	G	G	G	G	G	G	G
S7A_239120728	C/T	7A	239120728	+	NA	NA	NA	NA	NA	NA	C	T	C	C	C	C	T	T	C	T	C	T	T	C	C	C	T	C	C	C	C	C	C	C	C	C	C	C	C	C	C	C	C	T	C	C	C	C	C	Y	T	C	C	T	C	T	C	T	C	Y	C	C	C	C	T	C	C	C	C	T	C	T	C	C	T	C	T	C	T	T	C	C	T	T	C	C	C	C	C	C	C	C	C	C	T	C	C	T	T	C	T	C	C	C	C	C	C	C	C	C	C	C	C	C	T	C	C	C	C	C	T	C	C	C	C	C	C	C	C	C	C	C	T	C	C	C	Y	C	C	C	C	T	C	C	C	C	C	C	C	C	C	C	C	C	C	C	C	C	C	Y	C	C	Y	C	C	C	C	Y	C	C	C	C	C	T	C	C	C	C	C	C	T	T	C	T	C	C	C	C	C	C	T	C	C	C	C	C	C	C	C	C	C	C	C	C	T	C	C	C	C	C	C	C	C	T	C	C	C	T	T	C	C	C	C	C	T	T	C	C	T	C	C	C	C	C	C	C	C	C	C	C	C	C	T	C	C	T	T	C	C	C	C	C	C	C	C	C	C	T	T	C	T	C	T	C	C	C	C	T	C	C	C	T	T	T	C	T	T	C	C	C	C	C	C	C	C	C	C	C	T	C	C	C	C	C	C	C	C	C	C	C	C	C	C	C	C	C	C	C	C	C	C	C	C	T	T	C	C	C	C	C	C	C	T	C	T	C	C	C	C	T	C	C	C	C	C	C	C	C	C	C	C	C	C	C	C	C	C	C	C	C	C	C	C	C	T	T	C	C	C	C	C	C	C	C	C	C	C	C	C	C	C	C	C	C	C	C	C	C	C	C	C	C	T	C	C	C	C	C	C	C	C	C	C	C	C	C	C	C	C	C	C	C	C	C	C	C	C	C	C	C	C	C	C	C	C	C	C	C	C	C	C	C	C	C	C	C	C	C	C	C	C	C	Y	T	C	C	C	C	C	Y	C	T	C	T	C	C	C	C	C	C	T	C	C	T	C	C	C	T	C	C	C	C	C	C	C	C	C	C	C	C	C	C	C	C	C	C	C	C	C	C	C	C	C	C	C	C	C	C	C	C	C	C	C	C	T	C	C	C	C	C	C	C	C	C	Y	C	C	C	C	C	C	C	C	C	C	C	C	C	C	C	C	C	C	C	C	C	C	C	C	C	C	C	C	C	C	C	C	C	C	C	C	C	C	C	C	C	C	C	C	C	C	C	C	T	C	C	C	C	C	C	C	C	C	C	Y	C	C	C	T	C	C	C	C	C	C	C	C	T	C	Y	C	C	Y	C	C	C	C	C	C	C	C	C	C	C	C	C	C	C	C	C	C	C	C	C	C	C	C	C	C	C	C	C	C	C	C	C	C	C	C	C	C	C	C	C	C	C	C	C	C
S7A_239237179	T/C	7A	239237179	+	NA	NA	NA	NA	NA	NA	T	C	T	T	T	T	C	Y	T	C	T	C	C	T	T	T	C	T	T	T	T	T	T	T	T	T	T	T	T	T	T	T	T	C	T	T	T	T	T	C	C	T	T	C	T	C	T	C	T	Y	T	T	T	T	C	T	T	T	T	C	T	C	T	T	C	T	C	T	C	C	T	T	C	C	T	T	T	T	T	T	T	T	T	T	C	T	T	C	C	T	C	T	T	T	T	T	T	T	T	T	T	T	T	T	C	T	T	T	T	T	C	T	T	T	T	T	T	T	T	T	T	T	C	T	T	T	T	T	T	T	T	C	T	T	T	T	T	T	T	T	T	T	T	T	T	T	T	T	T	T	T	T	Y	T	T	T	T	T	T	T	T	T	T	C	T	T	T	T	T	T	C	C	T	C	T	T	T	T	T	T	C	T	T	T	T	T	T	T	T	T	T	T	T	T	Y	T	T	T	C	T	T	T	T	C	T	T	T	C	C	T	T	T	T	T	C	C	T	T	C	T	T	T	T	T	T	T	T	T	T	T	T	T	C	T	T	C	C	T	T	T	T	T	T	T	T	T	Y	C	C	T	C	T	C	T	T	T	T	Y	T	T	T	C	C	C	T	C	C	T	T	T	T	T	T	T	T	T	T	T	C	T	T	T	T	T	T	T	T	T	T	T	T	T	T	T	T	T	T	T	T	T	T	T	T	C	C	T	T	T	T	T	T	T	C	T	C	T	T	T	T	C	T	T	T	T	T	T	T	T	T	T	T	T	T	T	T	T	T	T	T	T	T	T	T	T	C	C	T	T	T	T	T	T	T	T	T	T	T	T	T	T	T	T	T	T	T	T	T	T	T	T	T	T	C	T	T	T	T	T	T	T	T	T	T	T	T	T	T	T	T	T	T	T	T	T	T	T	T	T	T	T	T	T	T	T	T	T	T	T	T	T	T	T	T	T	T	T	T	T	T	T	T	T	Y	C	T	T	T	T	T	C	T	C	T	C	T	T	T	T	T	T	C	T	C	C	T	T	T	C	T	T	T	T	T	T	T	T	T	T	T	T	T	T	T	T	T	T	T	T	T	T	T	T	T	T	T	T	T	T	T	T	T	T	T	T	C	T	T	T	T	T	T	T	T	T	Y	T	T	T	T	T	T	T	T	T	T	T	T	T	T	T	T	T	T	T	T	T	T	T	T	T	T	T	T	T	T	T	T	T	T	T	T	T	T	T	T	T	T	T	T	T	T	T	T	C	T	T	T	T	T	T	T	T	T	T	T	T	T	T	C	T	T	T	T	T	T	T	T	T	T	Y	T	T	C	T	T	T	T	T	T	T	T	T	T	T	T	T	T	T	T	T	T	T	T	T	T	T	T	T	T	T	T	T	T	T	T	T	T	T	T	T	T	T	T	T	T	T	T	T	T
S7A_239422368	C/T	7A	239422368	+	NA	NA	NA	NA	NA	NA	C	T	C	C	C	C	T	C	C	T	C	T	T	C	C	C	T	C	C	C	C	C	C	C	C	C	C	C	C	C	C	C	C	T	C	C	C	C	C	T	Y	C	C	T	C	T	C	T	C	Y	C	C	C	C	T	C	C	C	C	T	C	T	C	C	T	C	T	C	T	T	C	C	T	T	C	C	C	C	C	C	C	C	C	C	T	C	C	T	T	C	T	C	C	C	C	C	C	C	C	C	C	C	C	C	T	C	C	C	C	C	T	C	C	C	C	C	C	C	C	C	C	C	T	C	C	C	Y	C	C	C	C	T	C	C	C	C	C	C	C	C	C	C	C	C	C	C	C	C	C	C	Y	C	C	C	C	C	C	C	C	C	C	C	C	T	C	C	C	C	C	T	T	T	C	T	C	C	C	C	C	C	T	C	C	C	C	C	C	C	Y	C	C	C	C	C	Y	C	C	C	Y	C	C	C	C	T	C	C	C	T	T	C	C	C	C	C	T	T	C	C	T	C	C	C	C	C	C	C	C	C	C	C	C	C	T	C	C	T	T	C	C	C	C	C	C	C	C	C	C	T	T	C	T	C	T	C	C	C	C	T	C	C	C	T	T	T	C	T	T	C	C	C	C	C	C	C	C	C	C	C	T	C	C	C	C	C	C	C	C	Y	C	C	C	C	C	C	C	C	C	C	C	C	C	C	C	T	T	C	C	C	C	C	C	C	T	C	T	C	C	C	C	T	C	C	C	C	C	C	C	C	C	C	C	C	C	C	C	C	C	C	C	C	C	C	C	C	T	T	C	C	C	C	C	C	C	C	C	C	C	C	C	C	C	C	C	C	C	C	C	C	C	C	C	C	T	C	C	C	C	C	C	C	C	C	C	C	C	C	C	C	C	C	C	C	C	C	C	C	C	C	C	C	C	C	C	C	C	C	C	C	C	C	C	C	C	C	C	C	C	C	C	C	C	C	Y	T	C	C	C	C	C	T	C	T	C	T	C	C	C	C	C	C	T	C	C	T	C	C	C	T	C	C	C	C	C	C	C	C	C	C	C	C	C	C	C	C	C	C	C	C	C	C	C	C	C	C	C	C	C	C	C	C	C	C	C	C	T	C	C	C	C	C	C	C	C	C	Y	C	C	C	C	C	C	C	C	C	C	C	C	C	C	C	C	C	C	C	C	C	C	C	C	C	C	C	C	C	C	C	C	C	C	C	C	C	C	C	C	C	C	C	C	C	C	C	C	T	C	C	C	C	C	C	C	C	C	C	C	C	C	C	T	C	C	C	C	C	C	C	C	Y	C	Y	C	C	Y	C	C	C	C	C	C	C	C	C	C	C	C	C	C	C	C	C	C	C	C	C	C	C	C	C	C	C	C	C	C	C	C	C	C	C	C	C	C	C	C	C	C	C	C	C	C
S7A_239450575	G/A	7A	239450575	+	NA	NA	NA	NA	NA	NA	G	A	G	G	G	G	A	R	G	A	G	A	A	G	G	G	A	G	G	G	G	G	G	G	G	G	G	G	G	G	G	G	G	A	G	G	G	G	G	A	R	G	G	A	G	A	G	A	G	R	G	G	G	G	A	G	G	G	G	A	G	A	G	G	A	G	A	G	A	A	G	G	A	A	G	G	G	G	G	G	G	G	G	G	A	G	G	A	A	G	A	G	G	G	G	G	G	G	G	G	G	G	G	G	A	G	G	G	G	G	A	G	G	G	G	G	G	G	G	G	G	G	A	G	G	G	G	G	G	G	G	A	G	G	G	G	G	G	G	G	G	G	G	G	G	G	G	G	G	R	R	G	R	G	G	G	G	G	G	G	G	G	G	A	G	G	G	G	G	G	A	A	G	A	G	G	G	G	G	G	A	G	G	G	G	G	G	G	G	G	G	G	G	G	R	G	G	G	G	G	G	G	G	A	G	G	G	A	A	G	G	G	G	G	A	A	G	G	A	G	G	G	G	G	G	G	G	G	G	G	G	G	A	G	G	A	A	G	G	G	G	G	G	G	G	G	R	A	A	G	A	G	A	G	G	G	G	A	G	G	G	A	A	A	G	A	A	G	G	G	G	G	G	G	G	G	G	G	A	G	G	G	G	G	G	G	G	G	G	G	G	G	G	G	G	G	G	G	G	G	G	G	G	A	A	G	G	G	G	G	G	G	A	G	A	G	G	G	G	R	G	G	G	G	G	G	G	G	G	G	G	G	G	G	G	G	G	G	G	G	G	G	G	G	A	A	G	G	G	G	G	G	G	G	G	G	G	G	G	G	G	G	G	G	G	G	G	G	G	G	G	G	A	G	G	G	G	G	G	G	G	G	G	G	G	G	G	G	G	G	G	G	G	G	G	G	G	G	G	G	G	G	G	G	G	G	G	G	G	G	G	G	G	G	G	G	G	G	G	G	G	G	R	A	G	G	G	G	G	R	G	A	G	A	G	G	G	G	G	G	A	G	A	A	G	G	G	A	G	G	G	G	G	G	G	G	G	G	G	G	G	G	G	G	G	G	G	G	G	G	G	G	G	G	G	G	G	G	G	G	G	G	G	G	A	G	G	G	G	G	G	G	G	G	R	G	G	G	G	G	G	G	G	G	G	G	G	G	G	G	G	G	G	G	G	G	G	G	G	G	G	G	G	G	G	G	G	G	G	G	G	G	G	G	G	G	G	G	G	G	G	G	G	A	G	G	G	G	G	G	G	G	G	G	A	G	G	G	A	G	G	G	G	G	G	G	G	A	G	G	G	G	A	G	G	G	G	G	G	G	G	G	G	G	G	G	G	G	G	G	G	G	G	G	G	G	G	G	G	G	G	G	G	G	G	G	G	G	G	G	G	G	G	G	G	G	G	G	G
S7A_240053104	T/G	7A	240053104	+	NA	NA	NA	NA	NA	NA	T	G	T	T	T	T	G	K	T	G	T	G	G	T	T	T	G	T	T	T	T	T	T	T	T	T	T	T	T	T	T	T	T	G	T	T	T	T	T	K	T	T	T	G	T	G	T	G	T	K	T	T	T	T	G	T	T	T	T	G	T	G	T	T	G	T	G	T	G	G	T	T	G	G	T	T	T	T	T	T	T	T	T	T	G	T	T	G	G	T	G	T	T	T	T	T	T	T	T	T	T	T	T	T	G	T	T	T	T	T	G	T	T	T	T	T	T	T	T	T	T	T	G	T	T	T	K	T	T	T	T	G	T	T	T	T	T	T	T	T	T	T	T	T	T	T	T	T	T	K	K	T	K	T	T	T	T	T	T	T	T	T	T	G	T	T	T	T	T	T	G	G	T	G	T	T	T	T	T	T	G	T	T	T	T	T	T	T	T	T	T	T	T	T	K	T	T	T	K	T	T	T	T	G	T	T	T	G	G	T	T	T	T	T	G	G	T	T	G	T	T	T	T	T	T	T	T	T	T	T	T	T	G	T	T	G	G	T	T	T	T	T	T	T	T	T	T	G	G	T	G	T	G	T	T	T	T	G	T	T	T	G	G	G	T	G	G	T	T	T	T	T	T	T	T	T	T	T	G	T	T	T	T	T	T	T	T	T	T	T	T	T	T	T	T	T	T	T	T	T	T	T	T	G	G	T	T	T	T	T	T	T	G	T	G	T	T	T	T	G	T	T	T	T	T	T	T	T	T	T	T	T	T	T	T	T	T	T	T	T	T	T	T	T	G	G	T	T	T	T	T	T	T	T	T	T	T	T	T	T	T	T	T	T	T	T	T	T	T	T	T	T	G	T	T	T	T	T	T	T	T	T	T	T	T	T	T	T	T	T	T	T	T	T	T	T	T	T	T	T	T	T	K	T	T	T	T	T	T	T	T	T	T	T	T	T	T	T	T	T	T	T	K	G	T	T	T	T	T	G	T	G	T	G	T	T	T	T	T	T	G	T	T	G	T	T	T	G	T	T	T	T	T	T	T	T	T	T	T	T	T	T	T	T	T	T	T	T	T	T	T	T	T	T	T	T	T	T	T	T	T	T	T	T	G	T	T	T	T	T	T	T	T	T	T	T	T	T	T	T	T	T	T	T	T	T	T	T	T	T	T	T	T	T	T	T	T	T	T	T	T	T	T	T	T	T	T	T	T	T	T	T	T	T	T	T	T	T	T	T	T	T	T	G	T	T	T	T	T	T	T	T	T	T	G	T	T	T	G	T	T	T	T	T	T	T	T	G	T	G	T	T	K	T	T	T	T	T	T	T	T	T	T	T	T	T	T	T	T	T	T	T	T	T	T	T	T	T	T	T	T	T	T	T	T	T	T	T	T	T	T	T	T	T	T	T	T	T	T
S7A_241041604	A/G	7A	241041604	+	NA	NA	NA	NA	NA	NA	A	G	G	A	A	A	A	A	A	A	A	A	A	G	A	A	A	A	A	A	A	A	A	A	A	A	A	A	G	G	A	A	A	A	G	A	A	A	A	A	A	A	A	A	A	A	G	A	A	A	A	A	G	A	A	A	G	R	A	A	A	A	G	A	A	A	A	A	A	A	A	G	A	A	A	A	A	G	A	A	A	A	A	A	A	A	A	A	A	A	A	A	A	A	A	G	G	A	A	A	G	G	A	A	A	A	A	A	R	A	A	A	A	A	A	A	A	A	G	G	G	A	A	A	A	A	A	A	A	A	A	A	G	G	A	G	A	G	A	G	G	G	R	G	A	A	A	R	A	A	A	A	R	A	A	G	A	G	G	A	A	A	A	A	A	A	A	A	G	A	R	A	A	A	A	G	A	A	G	G	A	A	G	A	A	A	A	A	A	A	A	A	A	A	R	A	A	G	R	G	A	G	A	A	G	A	A	A	R	A	A	R	A	A	R	R	A	A	A	G	A	G	A	G	A	A	A	A	A	A	A	A	A	A	G	A	A	A	G	A	A	A	G	G	A	G	A	A	A	A	A	A	A	A	A	A	A	A	G	A	A	A	A	A	A	A	A	A	A	A	A	A	A	G	A	A	A	A	A	A	A	A	A	A	A	A	A	A	R	G	G	G	A	G	A	A	A	A	A	A	A	G	A	A	A	G	A	G	A	A	A	A	A	A	A	G	A	A	A	A	A	A	A	A	A	A	A	A	A	A	A	A	A	A	A	A	G	A	G	G	A	G	A	G	A	A	A	A	A	A	A	A	A	A	G	A	A	A	A	G	A	A	A	A	A	A	A	A	R	A	A	A	A	A	A	A	A	G	R	A	A	A	A	A	A	A	A	A	A	A	A	A	A	A	A	A	A	A	A	A	A	A	A	R	A	A	A	A	A	A	G	G	A	A	A	A	A	G	A	G	A	A	R	A	A	A	A	A	G	A	A	A	A	A	A	G	A	G	A	R	A	A	A	A	A	A	A	A	A	A	A	G	A	A	A	A	A	G	A	A	A	G	A	A	A	A	A	A	G	A	G	A	A	A	A	A	A	G	G	A	A	A	A	A	A	A	A	A	G	A	A	A	A	A	A	A	A	A	A	A	A	G	A	G	A	A	A	G	A	A	G	G	A	A	A	A	A	G	A	A	A	A	A	A	G	A	G	G	G	A	A	A	A	A	A	G	G	A	A	A	A	G	A	A	A	G	A	G	G	A	A	A	A	A	G	A	G	A	A	G	G	A	G	A	R	R	A	A	A	A	A	A	A	A	A	A	R	A	A	A	A	A	A	A	A	A	G	A	A	A	A	A	G	G	G	A	A	A	A	A	A	G	A	A	A	G	G	A	G	G	G	A	A	A	A	G	A	A	A
S7A_241041607	A/G	7A	241041607	+	NA	NA	NA	NA	NA	NA	A	G	G	A	A	A	A	A	A	A	A	A	A	G	A	A	A	A	A	A	A	A	A	A	A	A	A	A	G	G	A	A	A	A	G	A	A	A	A	A	A	A	A	A	A	A	G	A	A	A	A	A	G	A	A	A	G	R	A	A	A	A	G	A	A	A	A	A	A	A	A	G	A	A	A	A	A	G	A	A	A	A	A	A	A	A	A	A	A	A	A	A	A	A	A	G	G	A	A	A	G	G	A	A	A	A	A	A	R	A	A	A	A	A	A	A	A	A	G	G	G	A	A	A	A	A	A	A	A	A	A	A	G	G	A	G	A	G	A	G	G	G	R	G	A	A	A	R	A	A	A	A	R	A	A	G	A	G	G	A	A	A	A	A	A	A	A	A	G	A	R	A	A	A	A	G	A	A	G	G	A	A	G	A	A	A	A	A	A	A	A	A	A	A	R	A	A	G	R	G	A	G	A	A	G	A	A	A	R	A	A	R	A	A	R	R	A	A	A	G	A	G	A	G	A	A	A	A	A	A	A	A	A	A	G	A	A	A	G	A	A	A	G	G	A	G	A	A	A	A	A	A	A	A	A	A	A	A	G	A	A	A	A	A	A	A	A	A	A	A	A	A	A	G	A	A	A	A	A	A	A	A	A	A	A	A	A	A	R	G	G	G	A	G	A	A	A	A	A	A	A	G	A	A	A	G	A	G	A	A	A	A	A	A	A	G	A	A	A	A	A	A	A	A	A	A	A	A	A	A	A	A	A	A	A	A	G	A	G	G	A	G	A	G	A	A	A	A	A	A	A	A	A	A	G	A	A	A	A	G	A	A	A	A	A	A	A	A	R	A	A	A	A	A	A	A	A	G	R	A	A	A	A	A	A	A	A	A	A	A	A	A	A	A	A	A	A	A	A	A	A	A	A	R	A	A	A	A	A	A	G	G	A	A	A	A	A	G	A	G	A	A	R	A	A	A	A	A	G	A	A	A	A	A	A	G	A	G	A	R	A	A	A	A	A	A	A	A	A	A	A	G	A	A	A	A	A	G	A	A	A	G	A	A	A	A	A	A	G	A	G	A	A	A	A	A	A	G	G	A	A	A	A	A	A	A	A	A	G	A	A	A	A	A	A	A	A	A	A	A	A	G	A	G	A	A	A	G	A	A	G	G	A	A	A	A	A	G	A	A	A	A	A	A	G	A	G	G	G	A	A	A	A	A	A	G	G	A	A	A	A	G	A	A	A	G	A	G	G	A	A	A	A	A	G	A	G	A	A	G	G	A	G	A	R	R	A	A	A	A	A	A	A	A	A	A	R	A	A	A	A	A	A	A	A	A	G	A	A	A	A	A	G	G	G	A	A	A	A	A	A	G	A	A	A	G	G	A	G	G	G	A	A	A	A	G	A	A	A
S7A_241041610	T/C	7A	241041610	+	NA	NA	NA	NA	NA	NA	T	C	C	T	T	T	T	T	T	T	T	T	T	C	T	T	T	T	T	T	T	T	T	T	T	T	T	T	C	C	T	T	T	T	C	T	T	T	T	T	T	T	T	T	T	T	C	T	T	T	T	T	C	T	T	T	C	Y	T	T	T	T	C	T	T	T	T	T	T	T	T	C	T	T	T	T	T	C	T	T	T	T	T	T	T	T	T	T	T	T	T	T	T	T	T	C	C	T	T	T	C	C	T	T	T	T	T	T	Y	T	T	T	T	T	T	T	T	T	C	C	C	T	T	T	T	T	T	T	T	T	T	T	C	C	T	C	T	C	T	C	C	C	Y	C	T	T	T	Y	T	T	T	T	Y	T	T	C	T	C	C	T	T	T	T	T	T	T	T	T	C	T	Y	T	T	T	T	C	T	T	C	C	T	T	C	T	T	T	T	T	T	T	T	T	T	T	Y	T	T	C	Y	C	T	C	T	T	C	T	T	T	Y	T	T	Y	T	T	Y	Y	T	T	T	C	T	C	T	C	T	T	T	T	T	T	T	T	T	T	C	T	T	T	C	T	T	T	C	C	T	C	T	T	T	T	T	T	T	T	T	T	T	T	C	T	T	T	T	T	T	T	T	T	T	T	T	T	T	C	T	T	T	T	T	T	T	T	T	T	T	T	T	T	Y	C	C	C	T	C	T	T	T	T	T	T	T	C	T	T	T	C	T	C	T	T	T	T	T	T	T	C	T	T	T	T	T	T	T	T	T	T	T	T	T	T	T	T	T	T	T	T	C	T	C	C	T	C	T	C	T	T	T	T	T	T	T	T	T	T	C	T	T	T	T	C	T	T	T	T	T	T	T	T	Y	T	T	T	T	T	T	T	T	C	Y	T	T	T	T	T	T	T	T	T	T	T	T	T	T	T	T	T	T	T	T	T	T	T	T	Y	T	T	T	T	T	T	C	C	T	T	T	T	T	C	T	C	T	T	Y	T	T	T	T	T	C	T	T	T	T	T	T	C	T	C	T	Y	T	T	T	T	T	T	T	T	T	T	T	C	T	T	T	T	T	C	T	T	T	C	T	T	T	T	T	T	C	T	C	T	T	T	T	T	T	C	C	T	T	T	T	T	T	T	T	T	C	T	T	T	T	T	T	T	T	T	T	T	T	C	T	C	T	T	T	C	T	T	C	C	T	T	T	T	T	C	T	T	T	T	T	T	C	T	C	C	C	T	T	T	T	T	T	C	C	T	T	T	T	C	T	T	T	C	T	C	C	T	T	T	T	T	C	T	C	T	T	C	C	T	C	T	Y	Y	T	T	T	T	T	T	T	T	T	T	Y	T	T	T	T	T	T	T	T	T	C	T	T	T	T	T	C	C	C	T	T	T	T	T	T	C	T	T	T	C	C	T	C	C	C	T	T	T	T	C	T	T	T
S7A_242534758	G/A	7A	242534758	+	NA	NA	NA	NA	NA	NA	G	A	G	G	G	G	A	R	G	A	G	A	A	G	G	G	A	G	G	G	G	G	G	G	G	G	G	G	A	A	G	G	G	A	G	G	G	G	G	A	A	G	G	A	G	A	G	A	G	R	G	G	G	G	A	G	G	G	G	A	G	A	G	G	A	A	A	A	A	A	G	A	A	A	G	G	G	G	G	G	G	G	G	G	A	G	G	A	A	G	A	G	G	G	G	A	A	G	G	G	G	A	G	G	A	G	G	G	A	G	A	G	G	G	G	G	G	G	G	G	G	G	A	G	G	G	G	G	G	G	G	A	A	A	G	A	G	A	G	G	A	A	G	G	G	G	G	G	G	R	R	G	G	G	G	A	G	A	G	G	G	G	G	A	G	G	G	G	A	R	A	A	G	A	G	A	G	G	G	A	A	G	G	G	G	G	G	G	G	G	G	G	G	G	A	G	G	A	A	A	G	G	G	A	G	G	G	A	A	G	G	G	G	G	A	A	G	G	A	A	G	A	G	A	G	G	G	G	G	G	G	G	A	G	A	A	A	G	A	G	G	G	A	G	G	A	R	A	A	G	A	G	A	G	G	G	G	A	A	G	G	A	A	A	G	A	A	G	G	G	G	G	G	A	G	G	G	G	A	G	G	G	G	G	G	G	G	R	G	G	A	A	G	A	G	G	G	G	G	G	G	G	G	A	A	G	G	A	G	A	G	G	A	G	A	G	G	G	G	R	G	G	A	G	A	G	G	G	G	G	G	G	G	G	G	G	A	G	A	G	G	A	G	A	A	A	G	G	G	G	G	G	G	G	G	G	G	G	G	G	G	G	G	G	G	A	G	G	G	G	G	G	A	G	G	G	G	A	G	G	G	G	G	G	G	G	G	G	G	G	G	G	G	G	G	G	G	G	G	G	G	G	R	A	G	G	G	G	G	G	G	G	G	G	G	G	G	G	G	A	G	G	A	A	G	G	G	G	G	R	G	A	G	A	G	G	G	A	G	G	A	G	G	A	G	G	G	A	G	G	G	A	G	G	G	G	G	G	G	G	G	G	G	G	G	G	G	G	A	G	A	G	G	G	G	G	G	G	A	G	G	G	G	G	A	G	G	G	G	G	G	G	G	G	A	G	G	G	G	G	G	A	G	A	G	G	G	A	G	G	A	A	G	G	G	G	G	G	G	G	G	G	G	G	G	G	G	A	A	G	G	G	G	G	G	G	G	G	G	G	G	G	G	A	G	G	G	G	G	G	G	G	G	G	G	G	G	G	A	A	A	G	A	G	G	G	G	R	G	G	G	G	R	G	G	G	G	G	G	G	G	G	G	G	G	G	A	G	G	G	G	G	R	A	A	G	G	G	G	G	G	G	G	G	G	A	G	G	A	G	G	G	G	G	G	G	G	G	G
S7A_243101182	G/A	7A	243101182	+	NA	NA	NA	NA	NA	NA	G	A	G	G	G	G	A	R	G	A	G	A	A	G	G	G	A	G	G	G	G	G	G	G	G	R	G	G	A	A	G	G	G	A	G	G	G	G	G	A	R	G	G	A	G	A	G	A	G	R	G	G	G	G	A	G	G	G	G	A	G	A	G	G	A	R	A	A	A	A	G	A	A	A	G	G	G	G	G	G	G	G	G	G	A	G	G	A	A	G	A	G	G	G	G	A	A	G	G	G	G	A	G	G	A	G	G	G	R	G	A	G	G	G	G	G	G	G	G	G	G	G	A	G	G	G	R	G	G	G	G	A	A	A	G	A	G	A	G	G	A	A	G	G	G	G	G	G	G	R	R	G	R	G	G	A	G	A	G	G	G	G	G	A	G	G	G	G	A	G	A	A	G	A	G	A	G	G	G	A	A	G	G	G	G	G	G	G	G	G	G	G	G	G	A	G	G	A	A	A	G	G	G	A	G	G	G	A	A	G	G	G	G	G	A	A	G	G	A	A	G	A	G	A	G	G	G	G	G	G	G	G	A	G	A	A	A	G	A	G	G	G	A	G	G	A	R	A	A	G	A	G	A	G	G	G	G	A	A	G	G	A	A	A	G	A	A	G	G	G	G	G	G	A	G	G	G	G	A	G	G	G	G	G	G	G	G	G	G	G	A	A	G	A	G	G	G	G	G	G	G	G	G	A	A	G	G	A	G	A	G	G	A	G	A	G	G	G	G	A	G	G	A	G	A	G	G	G	G	G	G	G	G	G	G	G	A	G	A	G	G	A	G	A	A	A	G	G	G	G	G	G	G	G	G	G	G	G	G	G	G	G	G	G	G	A	G	G	G	G	G	G	A	G	G	G	G	A	G	G	G	G	G	G	G	G	G	G	G	G	G	G	G	G	G	G	G	G	G	G	G	G	R	A	G	G	G	G	G	G	G	G	G	G	G	G	G	G	G	A	G	G	A	A	G	G	G	G	G	A	G	A	G	A	G	G	G	A	G	G	A	G	G	A	G	G	G	A	G	G	G	A	G	G	G	G	G	G	G	G	G	G	G	G	G	G	G	G	A	G	A	G	G	G	G	G	G	G	A	G	G	G	R	G	A	G	G	G	G	G	G	G	G	G	R	G	G	G	G	G	G	A	G	A	G	G	G	A	G	G	A	A	G	G	G	G	G	G	G	G	G	G	G	G	G	G	G	A	A	G	G	G	G	G	G	G	G	G	G	G	G	G	G	A	G	G	G	G	G	G	G	G	G	G	R	G	G	G	A	A	A	G	A	G	G	G	G	A	G	R	G	G	R	G	G	G	G	G	G	G	G	G	G	G	G	G	A	G	G	G	G	G	A	A	A	G	G	G	G	G	G	G	G	G	G	A	G	G	A	G	G	G	G	G	G	G	G	G	G
S7A_248955747	G/T	7A	248955747	+	NA	NA	NA	NA	NA	NA	G	T	G	G	G	G	T	G	G	G	G	G	G	G	G	G	G	G	G	G	G	G	G	G	G	K	G	G	T	T	G	G	G	G	G	G	G	G	G	T	T	G	G	G	G	G	G	G	G	G	G	G	G	G	G	G	G	G	G	T	G	T	G	G	T	T	K	T	G	G	G	T	G	G	G	G	G	G	G	G	G	G	G	G	T	G	G	G	G	G	G	G	G	G	G	T	T	G	G	G	G	T	G	G	T	G	G	G	T	G	T	G	G	G	G	G	G	G	G	G	G	T	T	T	G	G	G	G	G	G	G	G	T	T	G	T	G	T	G	G	T	T	G	G	G	G	G	G	G	T	K	G	G	G	G	T	G	T	G	G	G	G	G	T	G	G	G	G	T	G	T	G	G	G	G	T	G	G	G	K	G	G	G	G	G	G	G	G	G	G	G	T	G	G	T	G	G	T	T	T	G	G	G	G	G	G	G	G	K	G	G	G	G	G	T	G	G	G	G	T	G	T	G	T	G	G	G	G	G	G	G	G	T	G	T	G	T	G	T	G	G	G	T	G	G	T	K	T	T	G	G	G	T	G	G	G	G	T	T	G	G	G	G	G	G	T	T	G	G	G	G	G	G	T	G	G	G	G	G	G	G	G	G	G	G	G	G	G	G	G	T	T	G	T	G	G	G	G	G	G	G	G	G	T	T	G	G	T	G	T	G	G	T	G	T	G	T	G	G	T	G	G	T	G	T	G	G	G	G	G	G	G	G	G	G	G	T	G	T	G	G	T	G	T	T	T	G	G	G	G	G	G	G	G	G	G	G	G	G	G	G	G	G	G	G	T	G	G	G	G	G	G	T	G	G	G	G	T	G	G	G	G	G	G	G	G	G	G	G	G	G	G	G	G	G	G	G	G	G	G	G	G	G	T	G	G	G	G	G	G	G	G	G	G	G	G	G	G	G	T	G	G	K	T	G	G	G	G	G	T	G	G	G	G	T	G	G	T	G	G	T	G	G	T	G	G	G	T	G	G	G	T	G	G	G	G	G	G	G	G	G	G	G	G	G	G	G	G	T	G	T	G	G	G	G	G	G	G	T	G	G	G	G	G	T	G	G	G	G	G	G	G	T	G	T	G	G	G	G	G	G	T	G	T	G	G	G	T	G	G	T	T	G	G	G	G	G	G	G	G	G	G	G	G	G	G	G	T	T	G	G	G	G	G	G	G	G	G	G	G	G	G	G	T	G	G	G	G	G	G	G	G	G	G	G	G	G	G	T	T	T	G	T	G	G	G	G	T	G	G	G	K	K	G	G	G	G	G	G	G	G	G	G	G	G	G	T	G	G	G	G	G	K	T	T	G	G	G	G	G	G	G	G	G	G	T	G	G	T	G	G	G	G	G	G	G	G	G	G
S7A_254887056	C/T	7A	254887056	+	NA	NA	NA	NA	NA	NA	C	Y	C	C	C	C	C	C	C	C	C	C	C	C	C	C	C	C	C	C	C	C	C	C	C	C	C	C	C	C	C	C	C	C	C	C	C	C	C	C	C	C	C	C	C	C	C	C	C	C	C	C	C	C	C	C	C	C	C	C	C	C	C	C	Y	C	C	C	C	C	C	C	Y	C	C	C	C	C	C	C	C	C	C	C	C	C	C	C	T	C	C	C	C	C	C	C	C	Y	C	C	C	C	C	C	C	C	C	C	C	C	C	C	C	C	C	C	C	C	C	C	Y	C	T	C	C	C	C	C	C	C	C	C	C	C	C	C	C	C	C	C	C	C	C	Y	C	C	C	C	C	C	C	C	C	C	C	C	C	C	C	Y	C	C	C	C	C	C	C	C	C	C	C	C	C	C	Y	C	C	C	C	C	C	C	C	C	T	C	C	C	C	C	C	C	C	C	T	C	C	C	C	C	C	C	T	C	C	C	C	C	C	C	C	C	C	C	C	C	C	C	C	C	C	C	C	C	C	C	C	C	C	C	C	C	C	C	C	C	C	C	C	C	C	C	C	C	C	C	C	C	C	C	T	C	C	C	C	C	C	C	C	C	C	Y	C	C	C	Y	C	C	C	C	C	C	C	C	C	C	C	C	C	C	C	C	C	C	C	C	C	C	C	C	C	C	C	T	C	C	C	C	C	C	C	C	C	C	C	C	C	C	C	C	C	C	C	C	C	C	C	C	C	C	C	C	C	C	C	C	C	C	C	C	C	Y	C	Y	C	C	Y	T	Y	C	C	C	C	C	C	C	C	C	C	C	C	C	C	C	C	C	C	C	C	C	C	C	C	C	C	C	C	C	C	C	C	C	C	C	T	C	C	C	C	C	C	C	C	C	C	C	C	C	C	C	C	C	C	C	C	C	C	C	C	C	C	C	T	C	C	C	C	T	C	T	C	C	C	C	C	C	T	C	C	C	C	C	C	C	C	C	C	C	C	C	T	C	C	C	C	C	C	C	C	C	C	T	C	C	C	C	C	C	C	C	C	C	C	C	Y	C	C	C	C	C	C	C	C	C	C	C	C	T	C	C	C	C	C	C	C	C	Y	C	C	C	C	C	C	C	C	C	C	C	C	Y	T	C	C	C	C	C	C	C	C	C	C	C	T	C	C	C	C	T	C	C	C	C	C	C	C	C	C	C	C	C	C	C	C	C	C	C	C	C	C	Y	C	C	C	C	C	C	C	C	C	C	C	C	C	C	C	C	C	C	T	C	C	C	C	C	C	C	T	C	C	C	C	C	C	C	C	C	C	C	C	C	Y	C	C	C	C	C	C	C	C	C	C	C	C	C	C	C	C	C	C	C	Y	C	C	C	C	C	C	C	C	C	C	C	C	C	C	C	C	C	C	C	C	C	C	C	C	C	C	C	C
S7A_261133642	C/T	7A	261133642	+	NA	NA	NA	NA	NA	NA	C	T	C	C	C	C	T	C	C	C	C	C	C	C	C	C	C	C	C	C	C	C	C	C	C	C	C	C	T	T	C	C	C	C	C	C	C	C	C	T	T	C	C	C	C	C	C	C	C	C	C	C	C	C	C	C	C	C	C	T	C	T	C	C	T	T	C	T	C	C	C	T	C	C	C	C	C	C	C	C	C	C	C	C	T	C	C	C	C	C	C	C	C	C	C	T	T	C	C	C	C	T	C	C	T	C	C	C	T	C	T	C	C	C	C	C	C	C	C	C	C	T	T	T	C	C	T	C	C	C	C	C	T	T	C	T	C	T	C	C	T	T	C	C	C	C	C	C	C	T	C	C	C	C	C	T	C	T	C	C	C	C	C	T	C	C	C	C	T	C	T	C	C	C	C	T	C	C	C	Y	C	C	C	C	C	C	C	C	C	C	C	T	C	C	T	C	C	T	T	T	C	C	C	C	C	C	C	C	C	C	C	C	C	C	T	C	C	C	C	T	C	T	C	T	C	C	C	C	C	C	C	C	T	C	T	C	T	C	T	C	C	C	T	C	C	T	Y	T	T	C	C	C	T	C	C	C	C	T	T	C	C	C	C	C	C	T	T	C	C	C	C	C	C	T	C	C	C	C	C	C	C	C	C	C	C	C	C	C	C	C	T	T	C	T	C	C	C	C	C	C	C	C	C	T	T	C	C	T	C	T	C	C	C	C	T	C	C	C	C	T	C	C	T	C	T	C	C	C	C	C	C	C	C	C	C	C	T	C	T	C	C	T	C	T	T	T	C	C	C	C	C	C	C	C	C	C	C	C	C	C	C	C	C	C	C	T	C	C	C	C	C	C	T	C	C	C	C	T	C	C	C	C	C	C	C	C	C	C	C	C	C	C	C	C	C	C	C	C	C	C	C	C	C	Y	C	C	C	C	C	C	C	C	C	C	C	C	C	C	C	T	C	C	T	T	C	C	C	C	C	T	C	C	C	C	T	C	C	T	C	C	T	C	C	T	C	C	C	T	C	C	C	T	C	C	C	C	C	C	C	C	C	C	C	C	C	C	C	C	T	C	T	C	C	C	C	C	C	C	T	C	C	C	C	C	T	C	C	C	C	C	C	C	T	C	T	C	C	C	C	C	C	T	C	T	C	C	C	T	C	C	T	Y	C	C	C	C	C	C	C	C	C	C	C	C	C	C	C	T	T	C	C	C	C	C	C	C	C	C	C	C	C	C	C	T	C	C	C	C	C	C	C	C	C	C	C	C	C	C	T	T	T	C	T	C	C	C	C	C	C	T	C	T	C	C	C	C	C	C	C	C	C	C	C	C	C	C	T	C	C	C	C	C	Y	T	T	C	C	C	C	C	C	C	C	C	C	T	C	C	T	C	C	C	C	C	C	C	C	C	C
S7A_268515583	G/A	7A	268515583	+	NA	NA	NA	NA	NA	NA	G	A	G	G	G	G	A	G	G	G	G	G	G	G	G	G	G	G	G	G	G	G	G	G	G	G	G	G	A	A	G	G	G	G	G	G	G	G	G	A	A	G	G	G	G	G	G	G	G	G	G	G	G	G	G	G	G	G	G	A	G	A	G	G	A	A	G	A	G	G	G	A	G	G	G	G	G	G	G	G	G	G	G	G	A	G	G	G	G	G	G	G	G	G	G	A	A	G	G	G	G	A	G	G	A	G	G	G	G	G	A	G	G	G	G	G	G	G	G	G	G	A	A	A	G	G	G	G	G	G	G	G	A	A	G	A	G	A	G	G	A	A	G	G	G	G	G	G	G	A	G	G	G	G	G	A	G	A	G	G	G	G	G	A	G	G	G	G	A	G	A	G	G	G	G	A	G	G	G	G	G	G	G	G	G	G	G	G	G	G	G	A	G	G	A	G	G	A	A	A	G	G	G	G	G	G	G	G	G	G	G	G	G	G	A	G	G	G	G	A	G	A	G	A	G	G	G	G	G	G	G	G	A	G	A	G	A	G	A	G	G	G	A	G	G	A	R	A	A	G	G	G	A	G	G	G	G	A	A	G	G	G	G	G	G	A	A	G	G	G	G	G	G	A	G	G	G	G	G	G	G	G	G	G	G	G	G	G	G	G	G	A	G	A	G	G	G	G	G	G	G	G	G	A	A	G	G	A	G	A	G	G	G	G	A	G	G	G	G	A	G	G	A	G	A	G	G	G	G	G	G	G	G	G	G	G	A	G	A	G	G	A	G	A	A	A	G	G	G	G	G	G	G	G	G	G	G	G	G	G	G	G	G	G	G	A	G	G	G	G	G	G	A	G	G	G	G	A	G	G	G	G	G	G	G	G	G	G	G	G	G	G	G	G	G	G	G	G	G	G	G	G	G	A	G	G	G	G	G	G	G	G	G	G	G	G	G	G	G	A	G	G	G	A	G	G	G	G	G	A	G	G	G	G	A	G	G	A	G	G	A	G	A	A	G	G	G	A	G	G	G	A	G	G	G	G	G	G	G	G	G	G	G	G	G	G	G	G	A	G	A	G	G	G	G	G	G	G	A	G	G	G	G	G	A	G	G	G	G	G	G	G	A	G	A	G	G	G	G	G	G	A	G	A	G	G	G	A	G	G	A	A	G	G	G	G	G	G	G	G	G	G	G	G	G	G	G	A	A	G	G	G	G	G	G	G	G	G	G	G	G	G	G	A	G	G	G	G	G	G	G	G	G	G	G	G	G	G	A	A	A	G	A	G	G	G	G	G	G	R	G	A	G	G	G	G	G	G	G	G	G	G	G	G	G	G	A	G	G	G	G	G	G	A	A	G	G	G	G	G	G	G	G	G	G	A	G	G	A	G	G	G	G	G	G	G	G	G	G
S7A_268515592	G/A	7A	268515592	+	NA	NA	NA	NA	NA	NA	G	A	G	G	G	G	A	G	G	G	G	G	G	G	G	G	G	G	G	G	G	G	G	G	G	G	G	G	A	A	G	G	G	G	G	G	G	G	G	A	A	G	G	G	G	G	G	G	G	G	G	G	G	G	G	G	G	G	G	A	G	A	G	G	A	A	G	A	G	G	G	A	G	G	G	G	G	G	G	G	G	G	G	G	A	G	G	G	G	G	G	G	G	G	G	A	A	G	G	G	G	A	G	G	A	G	G	G	G	G	A	G	G	G	G	G	G	G	G	G	G	A	A	A	G	G	G	G	G	G	G	G	A	A	G	A	G	A	G	G	A	A	G	G	G	G	G	G	G	A	G	G	G	G	G	A	G	A	G	G	G	G	G	A	G	G	G	G	A	G	A	G	G	G	G	A	G	G	G	G	G	G	G	G	G	G	G	G	G	G	G	A	G	G	A	G	G	A	A	A	G	G	G	G	G	G	G	G	G	G	G	G	G	G	A	G	G	G	G	A	G	A	G	A	G	G	G	G	G	G	G	G	A	G	A	G	A	G	A	G	G	G	A	G	G	A	R	A	A	G	G	G	A	G	G	G	G	A	A	G	G	G	G	G	G	A	A	G	G	G	G	G	G	A	G	G	G	G	G	G	G	G	G	G	G	G	G	G	G	G	G	A	G	A	G	G	G	G	G	G	G	G	G	A	A	G	G	A	G	A	G	G	G	G	A	G	G	G	G	A	G	G	A	G	A	G	G	G	G	G	G	G	G	G	G	G	A	G	A	G	G	A	G	A	A	A	G	G	G	G	G	G	G	G	G	G	G	G	G	G	G	G	G	G	G	A	G	G	G	G	G	G	A	G	G	G	G	A	G	G	G	G	G	G	G	G	G	G	G	G	G	G	G	G	G	G	G	G	G	G	G	G	G	A	G	G	G	G	G	G	G	G	G	G	G	G	G	G	G	A	G	G	G	A	G	G	G	G	G	A	G	G	G	G	A	G	G	A	G	G	A	G	A	A	G	G	G	A	G	G	G	A	G	G	G	G	G	G	G	G	G	G	G	G	G	G	G	G	A	G	A	G	G	G	G	G	G	G	A	G	G	G	G	G	A	G	G	G	G	G	G	G	A	G	A	G	G	G	G	G	G	A	G	A	G	G	G	A	G	G	A	A	G	G	G	G	G	G	G	G	G	G	G	G	G	G	G	A	A	G	G	G	G	G	G	G	G	G	G	G	G	G	G	A	G	G	G	G	G	G	G	G	G	G	G	G	G	G	A	A	A	G	A	G	G	G	G	G	G	R	G	A	G	G	G	G	G	G	G	G	G	G	G	G	G	G	A	G	G	G	G	G	G	A	A	G	G	G	G	G	G	G	G	G	G	A	G	G	A	G	G	G	G	G	G	G	G	G	G
S7A_268515599	C/T	7A	268515599	+	NA	NA	NA	NA	NA	NA	C	T	C	C	C	C	T	C	C	C	C	C	C	C	C	C	C	C	C	C	C	C	C	C	C	C	C	C	T	T	C	C	C	C	C	C	C	C	C	T	T	C	C	C	C	C	C	C	C	C	C	C	C	C	C	C	C	C	C	T	C	T	C	C	T	T	C	T	C	C	C	T	C	C	C	C	C	C	C	C	C	C	C	C	T	C	C	C	C	C	C	C	C	C	C	T	T	C	C	C	C	T	C	C	T	C	C	C	C	C	T	C	C	C	C	C	C	C	C	C	C	T	T	T	C	C	C	C	C	C	C	C	T	T	C	T	C	T	C	C	T	T	C	C	C	C	C	C	C	T	C	C	C	C	C	T	C	T	C	C	C	C	C	T	C	C	C	C	T	C	T	C	C	C	C	T	C	C	C	C	C	C	C	C	C	C	C	C	C	C	C	T	C	C	T	C	C	T	T	T	C	C	C	C	C	C	C	C	C	C	C	C	C	C	T	C	C	C	C	T	C	T	C	T	C	C	C	C	C	C	C	C	T	C	T	C	T	C	T	C	C	C	T	C	C	T	Y	T	T	C	C	C	T	C	C	C	C	T	T	C	C	C	C	C	C	T	T	C	C	C	C	C	C	T	C	C	C	C	C	C	C	C	C	C	C	C	C	C	C	C	C	T	C	T	C	C	C	C	C	C	C	C	C	T	T	C	C	T	C	T	C	C	C	C	T	C	C	C	C	T	C	C	T	C	T	C	C	C	C	C	C	C	C	C	C	C	T	C	T	C	C	T	C	T	T	T	C	C	C	C	C	C	C	C	C	C	C	C	C	C	C	C	C	C	C	T	C	C	C	C	C	C	T	C	C	C	C	T	C	C	C	C	C	C	C	C	C	C	C	C	C	C	C	C	C	C	C	C	C	C	C	C	C	T	C	C	C	C	C	C	C	C	C	C	C	C	C	C	C	T	C	C	C	T	C	C	C	C	C	T	C	C	C	C	T	C	C	T	C	C	T	C	T	T	C	C	C	T	C	C	C	T	C	C	C	C	C	C	C	C	C	C	C	C	C	C	C	C	T	C	T	C	C	C	C	C	C	C	T	C	C	C	C	C	T	C	C	C	C	C	C	C	T	C	T	C	C	C	C	C	C	T	C	T	C	C	C	T	C	C	T	T	C	C	C	C	C	C	C	C	C	C	C	C	C	C	C	T	T	C	C	C	C	C	C	C	C	C	C	C	C	C	C	T	C	C	C	C	C	C	C	C	C	C	C	C	C	C	T	T	T	C	T	C	C	C	C	C	C	Y	C	T	C	C	C	C	C	C	C	C	C	C	C	C	C	C	T	C	C	C	C	C	C	T	T	C	C	C	C	C	C	C	C	C	C	T	C	C	T	C	C	C	C	C	C	C	C	C	C
S7A_268717438	G/A	7A	268717438	+	NA	NA	NA	NA	NA	NA	G	A	G	G	G	G	A	G	G	G	G	G	G	G	G	G	G	G	G	G	G	G	G	G	G	G	G	G	A	A	G	G	G	G	G	G	G	G	G	A	A	G	G	G	G	G	G	G	G	G	G	G	G	G	G	G	G	G	G	A	G	A	G	G	A	R	G	A	G	G	G	A	G	G	G	G	G	G	G	G	G	G	G	G	A	G	G	G	G	G	G	G	G	G	G	A	A	G	G	G	G	A	G	G	A	G	G	G	A	G	A	G	G	G	G	G	G	G	G	G	G	A	A	A	G	G	G	G	G	G	G	G	A	A	G	A	G	A	G	G	A	A	G	G	G	G	G	G	G	A	G	G	G	G	G	A	G	A	G	G	G	G	G	A	G	G	G	G	A	G	A	G	G	G	G	A	G	G	G	G	G	G	G	G	G	G	G	G	G	G	G	A	G	G	A	G	G	A	A	A	G	G	G	G	G	G	G	G	A	G	G	G	G	G	A	G	G	G	G	A	G	A	G	A	G	G	G	G	G	G	G	G	A	G	A	G	A	G	A	G	G	G	A	G	G	A	R	A	A	G	G	G	A	G	G	G	G	A	A	G	G	G	G	G	G	A	A	G	G	G	G	G	G	A	G	G	G	G	G	G	G	G	G	G	G	G	G	G	G	G	G	A	G	A	G	G	G	G	G	G	G	G	G	A	A	G	G	A	G	A	G	G	G	G	A	G	G	G	G	A	G	G	A	G	A	G	G	G	G	G	G	G	G	G	G	G	A	G	A	G	G	A	G	A	A	A	G	G	G	G	G	G	G	G	G	G	G	G	G	G	G	G	G	G	G	A	G	G	G	G	G	G	A	G	G	G	G	A	G	G	G	G	G	G	G	G	G	G	G	G	G	G	G	G	G	G	G	G	G	G	G	G	G	A	G	G	G	G	G	G	G	G	G	G	G	G	G	G	G	A	G	G	G	A	G	G	G	G	G	A	G	G	G	A	A	G	G	A	G	G	A	G	G	A	G	G	G	A	G	G	G	A	G	G	G	G	G	G	G	G	G	G	G	G	G	G	G	G	A	G	A	G	G	G	G	G	G	G	A	G	G	G	G	G	A	G	G	G	G	G	G	G	A	G	A	G	G	G	G	G	G	A	G	A	G	G	G	A	G	G	A	A	G	G	G	G	G	G	G	G	G	G	G	G	G	G	G	A	A	G	G	G	G	G	G	G	G	G	G	G	G	G	G	A	G	G	G	G	G	G	G	G	G	G	G	G	G	G	A	A	A	G	A	G	G	G	G	A	G	R	G	G	G	G	G	G	G	G	G	G	G	G	G	G	G	G	A	G	G	G	G	G	G	A	A	G	G	G	G	G	G	G	G	G	G	A	G	G	A	G	G	G	G	G	G	G	G	G	G
S7A_268877872	G/A	7A	268877872	+	NA	NA	NA	NA	NA	NA	G	A	G	G	G	G	A	G	G	G	G	G	G	G	G	G	G	G	G	G	G	G	G	G	G	R	G	G	A	A	G	G	G	G	G	G	G	G	G	A	G	G	G	G	G	G	G	G	G	G	G	G	G	G	G	G	G	G	G	A	G	A	G	G	A	R	G	A	G	G	G	A	G	G	G	G	G	G	G	G	G	G	G	G	A	G	G	G	G	G	G	G	G	G	G	A	A	G	G	G	G	A	G	G	A	G	G	G	A	G	A	G	G	G	G	G	G	G	G	G	G	A	A	A	G	G	G	G	G	G	G	G	A	A	G	A	G	A	G	G	A	A	G	G	G	G	G	G	G	A	G	G	G	G	G	A	G	A	G	G	G	G	G	A	G	G	G	G	A	G	A	G	G	G	G	A	G	G	G	A	G	G	G	G	G	G	G	G	G	G	G	A	G	G	A	G	G	A	A	A	G	G	G	G	G	G	G	G	R	G	G	G	G	G	A	G	G	G	G	A	G	A	G	A	G	G	G	G	G	G	G	G	A	G	A	G	A	G	A	G	G	G	A	G	G	A	R	A	A	G	G	G	A	G	G	G	G	A	A	G	G	G	G	G	G	A	A	G	G	G	G	G	G	A	G	G	G	G	G	G	G	G	G	G	G	G	G	G	G	G	A	A	G	A	G	G	G	G	G	G	G	G	G	A	R	G	G	A	G	A	G	G	R	G	A	G	G	G	G	A	G	G	A	G	A	G	G	G	G	G	G	G	G	G	G	G	A	G	A	G	G	A	G	A	A	A	G	G	G	G	G	G	G	G	G	G	G	G	G	G	G	G	G	G	G	A	G	G	G	G	G	G	A	G	G	G	G	A	G	G	G	G	G	G	G	G	G	G	G	G	G	G	G	G	G	G	G	G	G	G	G	G	G	A	G	G	G	G	G	G	G	G	G	G	G	G	G	G	G	A	G	G	R	A	G	G	G	G	G	A	G	G	G	A	A	G	G	A	G	G	A	G	R	A	G	G	G	A	G	G	G	A	G	G	G	G	G	G	G	G	G	G	G	G	G	G	G	G	A	G	A	G	G	G	G	G	G	G	A	G	G	G	G	G	A	G	G	G	G	G	G	G	A	G	A	G	G	G	G	G	G	A	G	A	G	G	G	A	G	G	A	A	G	G	G	G	G	G	G	G	G	G	G	G	G	G	G	A	A	G	G	G	G	G	G	G	G	G	G	G	G	G	G	A	G	G	G	G	G	G	G	G	G	G	G	G	G	G	A	A	A	G	A	G	G	G	G	A	G	R	G	G	G	G	G	G	G	G	G	G	G	G	G	G	G	G	A	G	G	G	G	G	G	A	A	G	G	G	G	G	G	G	G	G	G	A	G	G	A	G	G	G	G	G	G	G	G	G	G
S7A_271181599	C/T	7A	271181599	+	NA	NA	NA	NA	NA	NA	C	T	C	C	C	C	T	C	C	C	C	C	C	C	C	C	C	C	C	C	C	C	C	C	C	C	C	C	T	T	C	C	C	C	C	C	C	C	C	T	T	C	C	C	C	C	C	C	C	C	C	C	C	C	C	C	C	C	C	T	C	T	C	C	T	T	C	T	C	C	C	T	C	C	C	C	C	C	C	C	C	C	C	C	T	C	C	C	C	C	C	C	C	C	C	T	T	C	C	C	C	T	C	C	T	C	C	C	T	C	T	C	C	C	C	C	C	C	C	C	C	T	T	T	C	C	C	C	C	C	C	C	T	T	C	T	C	T	C	C	T	T	C	C	C	C	C	C	C	T	Y	C	C	C	C	T	C	T	C	C	C	C	C	T	C	C	C	C	T	Y	T	C	C	C	C	T	C	C	C	T	C	C	C	C	C	C	C	C	C	Y	C	T	C	C	T	C	C	T	T	T	C	C	C	C	C	C	C	C	C	C	C	C	C	C	T	C	C	C	C	T	C	T	C	T	C	C	C	C	C	C	C	C	T	C	T	C	T	C	T	C	C	C	T	C	C	T	Y	T	T	C	C	C	T	C	C	C	C	T	T	C	C	C	C	C	C	T	T	C	C	C	C	C	C	T	C	C	C	C	C	C	C	C	C	C	C	C	C	C	C	C	T	T	C	T	C	C	Y	C	C	C	C	T	C	T	T	C	C	T	C	T	C	C	C	C	T	C	C	C	C	T	C	C	T	C	T	C	C	C	C	C	C	C	C	C	C	C	T	C	T	C	C	T	C	T	T	T	C	C	C	C	C	C	C	C	C	C	C	C	C	C	C	C	C	C	C	T	C	C	C	C	C	C	T	C	C	C	C	T	C	C	C	C	C	C	C	C	C	C	C	C	C	C	C	C	C	C	C	C	C	C	C	C	C	T	C	C	C	C	C	C	C	C	C	C	C	C	C	C	C	T	C	C	T	T	C	C	C	C	C	T	C	C	C	T	T	C	C	T	C	C	T	C	C	T	C	C	C	T	C	C	C	T	C	C	C	C	C	C	C	C	C	C	C	C	C	C	C	C	T	C	T	C	C	C	C	C	C	C	T	C	C	C	C	C	T	C	C	C	C	C	C	C	T	C	T	C	C	C	C	C	C	T	C	T	C	C	C	T	C	C	T	T	C	C	C	C	C	C	C	C	C	C	C	C	C	C	C	T	T	C	C	C	C	C	C	C	C	C	C	C	C	C	C	T	C	C	C	C	C	C	C	C	C	C	C	C	C	C	T	T	T	C	T	C	C	C	C	C	C	C	C	C	C	C	C	C	C	C	C	C	C	C	C	C	C	C	T	C	C	C	C	C	T	T	T	C	C	C	C	C	C	C	C	C	C	T	C	C	T	C	C	C	C	C	C	C	C	C	C
S7A_271507566	T/C	7A	271507566	+	NA	NA	NA	NA	NA	NA	T	C	T	T	T	T	C	T	T	T	T	T	T	T	T	T	T	T	T	T	T	T	T	T	T	T	T	T	C	C	T	T	T	T	T	T	T	T	T	C	C	T	T	T	T	T	T	T	T	T	T	T	T	T	T	T	T	T	T	C	T	C	T	T	C	C	T	C	T	T	T	C	T	T	T	T	T	T	T	T	T	T	T	T	C	T	T	T	T	T	T	T	T	T	T	C	C	T	T	T	T	C	T	T	C	T	T	T	C	T	C	T	T	T	T	T	T	T	T	T	T	C	C	C	T	T	T	T	T	T	T	T	C	C	T	C	T	C	T	T	C	C	T	T	T	T	T	T	T	C	Y	T	T	T	T	C	T	C	T	T	T	T	T	C	T	T	T	T	C	C	C	T	T	T	T	C	T	T	T	C	T	T	T	T	T	T	T	T	T	T	T	C	T	T	C	T	T	C	C	C	T	T	T	T	T	T	T	T	Y	T	T	T	T	T	C	T	T	T	T	C	T	C	T	C	T	T	T	T	T	T	T	T	C	T	C	T	C	T	C	T	T	T	C	T	T	C	Y	C	C	T	T	T	C	T	T	T	T	C	C	T	T	T	T	T	T	C	C	T	T	T	T	T	T	C	T	T	T	T	T	T	T	T	T	T	T	T	T	C	T	T	C	C	T	C	T	T	Y	T	T	T	T	C	T	C	C	T	T	C	T	C	T	T	T	T	C	T	T	T	T	C	T	T	C	T	C	T	T	T	T	T	T	T	T	T	T	T	C	T	C	T	T	C	T	C	C	C	T	T	T	T	T	T	T	T	T	T	T	T	T	T	T	T	T	T	T	C	T	T	T	T	T	T	C	T	T	T	T	C	T	T	T	T	T	T	T	T	T	T	T	T	T	T	T	T	T	T	T	T	T	T	T	T	T	C	T	T	T	T	T	T	T	T	T	T	T	T	T	T	T	C	T	T	C	C	T	T	T	T	T	T	T	T	T	C	C	T	T	C	T	T	C	T	T	C	T	T	T	C	T	T	T	C	T	T	T	T	T	T	T	T	T	T	T	T	T	T	T	T	C	T	C	T	T	T	T	T	T	T	C	T	T	T	T	T	C	T	T	T	T	T	T	T	C	T	C	T	T	T	T	T	T	C	T	C	T	T	T	C	T	T	C	C	T	T	T	T	T	T	T	T	T	T	T	T	T	T	T	C	C	T	T	T	T	T	T	T	T	T	T	T	T	T	T	C	T	T	T	T	T	T	T	T	T	T	T	T	T	T	C	C	C	T	C	T	T	T	T	C	T	T	T	C	T	T	T	T	T	T	T	T	T	T	T	T	T	T	C	T	T	T	T	T	C	C	C	T	T	T	T	T	T	T	T	T	T	C	T	T	C	T	T	T	T	T	T	T	T	T	T
S7A_274665540	T/C	7A	274665540	+	NA	NA	NA	NA	NA	NA	T	T	T	T	T	T	T	T	T	T	T	T	T	T	T	T	T	T	T	T	T	T	T	T	T	T	T	T	T	T	T	T	T	T	T	T	T	Y	T	T	T	T	C	T	T	T	T	T	T	T	T	T	T	T	T	T	T	C	T	T	T	T	T	T	T	T	T	T	T	T	C	T	T	T	T	C	T	T	T	T	T	T	T	T	T	T	T	T	T	T	T	T	T	T	T	T	T	T	T	T	T	T	C	T	T	T	T	T	T	C	T	T	T	T	Y	Y	T	T	T	T	T	T	T	T	T	T	T	T	T	T	T	T	T	T	T	T	T	T	T	T	T	T	T	T	T	T	C	T	T	T	T	T	T	T	T	T	T	T	T	T	T	T	T	T	T	T	T	T	T	T	T	T	T	Y	T	T	T	C	T	C	T	T	T	T	T	T	T	T	T	T	T	T	T	T	T	T	T	T	C	T	T	Y	T	T	T	T	Y	T	T	T	T	T	T	T	T	T	T	T	T	T	T	T	T	T	T	T	T	T	T	T	T	T	T	T	T	T	T	T	T	T	T	T	T	C	T	Y	T	T	T	T	T	T	T	T	T	C	T	T	C	T	T	T	T	C	T	T	T	T	T	T	T	T	T	T	T	T	T	T	T	T	T	T	T	T	T	T	T	T	T	T	T	C	T	T	T	T	T	T	C	T	T	T	T	Y	T	T	T	T	T	T	T	T	T	T	T	T	T	T	T	T	T	T	T	C	T	T	T	T	T	T	T	Y	T	T	T	C	Y	T	Y	T	T	Y	Y	T	T	T	T	T	T	T	T	T	C	T	T	T	C	T	T	T	T	T	T	T	C	T	T	T	T	T	T	T	T	T	T	T	T	T	T	T	T	T	T	T	T	T	T	T	T	T	T	T	T	T	T	T	T	T	T	T	T	T	T	T	T	T	T	T	T	T	C	T	T	Y	T	T	C	T	T	T	T	T	T	T	T	T	T	T	T	T	T	T	T	T	T	T	T	C	T	T	T	T	T	T	T	T	T	T	T	T	T	T	T	Y	T	T	C	T	T	T	T	T	T	T	T	T	T	T	T	T	T	T	T	T	T	T	T	T	T	T	C	T	T	T	T	T	T	T	T	T	T	T	T	T	T	T	T	T	T	T	Y	T	T	T	T	T	T	T	T	T	T	T	T	T	T	T	T	T	T	T	T	T	T	T	T	T	T	T	T	T	T	T	T	T	T	T	T	T	T	T	T	T	C	T	T	T	T	T	T	T	T	T	T	C	T	T	T	T	T	T	T	T	T	T	T	T	T	T	T	T	T	T	T	T	T	T	T	T	T	T	T	T	T	T	T	T	T	T	T	T	T	T	T	T	T	T	Y	T	T	T	T	T	T	T	T	C	T	T	T	T	T	T	T	T	T	T	T	T	T
S7A_276264385	C/T	7A	276264385	+	NA	NA	NA	NA	NA	NA	C	T	C	C	C	C	T	C	C	C	C	C	C	C	C	C	C	C	C	C	C	C	C	C	C	Y	C	C	T	T	C	C	C	C	C	C	C	C	C	C	Y	C	C	C	C	C	C	C	C	C	C	C	C	C	C	C	C	C	C	T	C	T	C	C	T	T	C	T	C	C	C	T	C	C	C	C	C	C	C	C	C	C	C	C	T	Y	C	C	C	C	C	C	C	C	C	T	T	C	C	C	C	T	C	C	T	C	C	C	Y	C	T	C	C	C	C	C	C	C	C	C	C	T	T	T	C	C	Y	C	C	C	C	C	T	T	C	T	C	T	C	C	T	T	C	C	C	C	C	C	C	T	T	C	C	C	C	T	C	T	C	C	C	C	C	T	C	C	C	C	T	Y	T	C	C	C	C	T	C	C	C	T	C	C	C	C	C	C	C	C	C	C	C	T	C	C	T	C	C	T	Y	T	C	C	C	C	C	C	C	C	C	C	C	C	C	C	T	C	C	C	C	T	C	T	C	Y	C	C	C	C	C	C	C	C	T	C	T	C	T	C	T	C	C	C	T	C	C	T	C	T	T	C	C	C	T	C	C	C	C	T	T	C	C	C	C	C	C	T	T	C	C	C	C	C	C	T	C	C	C	C	C	C	C	C	C	C	C	C	C	C	C	C	T	T	C	T	C	C	C	C	C	C	C	C	C	T	T	C	C	T	C	T	C	C	Y	C	T	C	C	C	C	T	C	C	T	C	T	C	C	C	C	C	C	C	C	C	C	C	T	C	T	C	C	T	C	T	T	T	C	C	C	C	C	C	C	C	C	C	C	C	C	C	C	C	C	C	C	T	C	C	C	C	C	C	T	C	C	C	C	T	C	C	C	C	C	C	C	C	C	C	C	C	C	C	C	C	C	C	C	C	C	C	C	C	C	T	C	C	C	C	C	C	C	C	C	C	C	C	C	C	C	T	C	C	Y	T	C	C	C	C	C	C	C	C	C	C	T	C	C	T	C	C	T	C	C	T	C	C	C	T	C	C	C	T	C	C	C	C	C	C	C	C	C	C	C	C	C	C	C	C	T	C	T	C	C	C	C	C	C	C	T	C	C	C	C	C	T	C	C	C	C	C	C	C	T	C	T	C	C	C	C	C	C	T	C	T	C	C	C	T	C	C	T	T	C	C	C	C	C	C	C	C	C	C	C	C	C	C	C	T	T	C	C	C	C	C	C	C	C	C	C	C	C	C	C	T	C	C	C	C	C	C	C	C	C	C	C	C	C	C	T	T	T	C	T	C	C	C	C	T	C	T	C	Y	C	C	C	C	C	C	C	C	C	C	C	C	C	C	T	C	C	C	C	C	T	T	T	C	C	C	C	C	C	C	C	C	C	T	C	C	T	C	C	C	C	C	C	C	C	C	C
S7A_276323930	C/T	7A	276323930	+	NA	NA	NA	NA	NA	NA	C	T	C	C	C	C	T	C	C	C	C	C	C	C	C	C	C	C	C	C	C	C	C	C	C	C	C	C	T	T	C	C	C	C	C	C	C	C	C	T	Y	C	C	C	Y	C	C	C	C	C	C	C	C	C	C	C	C	C	C	T	C	T	C	C	T	T	C	T	C	C	C	T	C	C	C	C	C	C	C	C	C	C	C	C	T	Y	C	C	C	C	C	C	C	C	C	T	T	C	C	C	C	T	C	C	T	C	C	C	Y	C	T	C	C	C	C	C	C	C	C	C	C	T	T	T	C	C	C	C	C	C	C	C	T	T	C	T	C	T	C	C	T	T	C	C	C	C	C	C	C	T	T	C	C	C	C	T	C	T	C	C	C	C	C	T	C	C	C	C	T	Y	T	C	C	C	C	T	C	C	C	T	C	C	C	C	C	C	C	C	C	C	C	T	C	C	T	C	C	T	Y	T	C	C	C	C	C	C	C	C	C	C	C	C	C	C	T	C	C	C	C	T	C	T	C	T	C	C	C	C	C	C	C	C	T	C	T	C	T	C	T	C	C	C	T	C	C	T	T	T	T	C	C	C	T	C	C	C	C	T	T	C	C	C	C	C	C	T	T	C	C	C	C	C	C	C	C	C	C	C	C	C	C	C	C	C	C	C	C	C	C	C	T	T	C	T	C	C	C	C	C	C	C	C	C	T	T	C	C	T	C	T	C	C	Y	C	T	C	C	C	C	T	C	C	T	C	T	C	C	C	C	C	C	C	C	C	C	C	T	C	T	C	C	T	C	T	T	T	C	C	C	C	C	C	C	C	C	C	C	C	C	C	C	C	C	C	C	T	C	C	C	C	C	C	T	C	C	C	C	T	C	C	C	C	C	C	C	C	C	C	C	C	C	C	C	C	C	C	C	C	C	C	C	C	C	T	C	C	C	C	C	C	C	C	C	C	C	C	C	C	C	T	C	C	C	T	C	C	C	C	C	C	C	C	C	C	T	C	C	T	C	C	T	C	C	T	C	C	C	T	C	C	C	T	C	C	C	C	C	C	C	C	C	C	C	C	C	C	C	C	T	C	T	C	C	C	C	C	C	C	T	C	C	C	Y	C	T	C	C	C	C	C	C	C	T	C	T	C	C	C	C	C	C	T	C	T	C	C	C	T	C	C	T	T	C	C	C	C	C	C	C	C	C	C	C	C	C	C	C	T	T	C	C	C	C	C	C	C	C	C	C	C	C	C	C	T	C	C	C	C	C	C	C	C	C	C	C	C	C	C	T	T	T	C	T	C	C	C	C	T	C	T	C	C	Y	C	C	C	C	C	C	C	C	C	C	C	C	C	T	C	C	C	C	C	T	T	T	C	C	C	C	C	C	C	C	C	C	T	C	C	T	C	C	C	C	C	C	C	C	C	C
S7A_278526577	C/T	7A	278526577	+	NA	NA	NA	NA	NA	NA	C	T	C	C	C	C	T	C	C	C	C	C	C	C	C	C	C	C	C	C	C	C	C	C	C	C	C	C	T	T	C	C	C	C	C	C	C	C	C	Y	T	C	C	C	C	C	C	C	C	C	C	C	C	C	C	C	C	C	C	T	C	T	C	C	T	T	C	T	C	C	C	T	C	C	C	C	C	C	C	C	C	C	C	C	T	C	C	C	C	C	C	C	C	C	C	T	T	C	C	C	C	T	C	C	T	C	C	C	C	C	T	C	C	C	C	C	C	C	C	C	C	T	T	T	C	C	C	C	C	C	C	C	T	T	C	T	C	T	C	C	T	T	C	C	C	C	C	C	C	T	C	C	C	C	C	T	C	T	C	C	C	C	C	T	C	C	C	C	T	C	T	C	C	C	C	T	C	C	C	T	C	C	C	C	C	C	C	C	C	C	C	T	C	C	T	C	C	C	Y	T	C	C	C	C	C	C	C	C	C	C	C	C	C	C	T	C	C	C	C	T	C	T	C	T	C	C	C	C	C	C	C	C	T	C	T	C	T	C	T	C	C	C	T	C	C	T	Y	T	T	C	C	C	T	C	C	C	C	T	T	C	C	C	C	C	C	T	T	C	C	C	C	C	C	T	C	C	C	C	C	C	C	C	C	C	C	C	C	Y	C	C	T	T	C	T	C	C	C	C	C	C	C	C	C	T	T	C	C	T	C	T	C	C	C	C	T	C	C	C	C	T	C	C	T	C	T	C	C	C	C	C	C	C	C	C	C	C	T	C	T	C	C	T	C	T	T	T	C	C	C	C	C	C	C	C	C	C	C	C	C	C	C	C	C	C	C	T	C	C	C	C	C	C	T	C	C	C	C	T	C	C	C	C	C	C	C	C	C	C	C	C	C	C	C	C	C	C	C	C	C	C	C	C	C	T	C	C	C	C	C	C	C	C	C	C	C	C	C	C	C	T	C	C	C	T	C	C	C	C	C	C	C	C	C	C	T	C	C	T	C	C	T	C	C	T	C	C	C	T	C	C	C	T	C	C	C	C	C	C	C	C	C	C	C	C	C	C	C	C	T	C	T	C	C	C	C	C	C	C	T	C	C	C	C	C	T	C	C	C	C	C	C	C	T	C	T	C	C	C	C	C	C	T	C	T	C	C	C	T	C	C	T	T	C	C	C	C	C	C	C	C	C	C	C	C	C	C	C	T	Y	C	C	C	C	C	C	C	C	C	C	C	C	C	C	T	C	C	C	C	C	C	C	C	C	C	C	C	C	C	C	T	T	C	T	C	C	C	C	T	C	C	C	T	C	C	C	C	C	C	C	C	C	C	C	C	C	C	T	C	C	C	C	C	T	T	T	C	C	C	C	C	C	C	C	C	C	T	C	C	T	C	C	C	C	C	C	C	C	C	C
S7A_280251310	A/G	7A	280251310	+	NA	NA	NA	NA	NA	NA	A	G	A	A	A	A	G	A	A	A	A	A	A	A	A	A	A	A	A	A	A	A	A	A	A	A	A	A	G	G	A	A	A	A	A	A	A	A	A	G	G	A	A	A	A	A	A	A	A	A	A	A	A	A	A	A	A	A	A	G	A	G	A	A	G	G	A	G	A	A	A	G	A	A	A	A	A	A	A	A	A	A	A	A	G	A	A	A	A	A	A	A	A	A	A	G	G	A	A	A	A	G	A	A	G	A	A	A	G	A	G	A	A	A	A	A	A	A	A	A	A	G	G	G	A	A	A	A	A	A	A	A	G	G	A	G	A	G	A	A	G	G	A	A	A	A	A	A	A	G	A	A	A	A	A	G	A	G	A	A	A	A	A	G	A	A	A	A	G	A	G	A	A	A	A	G	A	A	A	A	A	A	A	A	A	A	A	A	A	A	A	G	A	A	G	A	A	G	A	G	A	A	A	A	A	A	A	A	A	A	A	A	A	A	G	A	A	A	A	G	A	G	A	G	A	A	A	A	A	A	A	A	G	A	G	A	G	A	G	A	A	A	G	A	A	G	G	G	G	A	A	A	G	A	A	A	A	G	G	A	A	A	A	A	A	G	G	A	A	A	A	A	A	G	A	A	A	A	A	A	A	A	A	A	A	A	A	R	A	A	G	G	A	G	A	A	A	A	A	A	A	A	A	G	G	A	A	G	A	G	A	A	A	A	G	A	A	A	A	G	A	A	G	A	G	A	A	A	A	A	A	A	A	A	A	A	G	A	G	A	A	G	A	G	G	G	A	A	A	A	A	A	A	A	A	A	A	A	A	A	A	A	A	A	A	G	A	A	A	A	A	A	G	A	A	A	A	G	A	A	A	A	A	A	A	A	A	A	A	A	A	A	A	A	A	A	A	A	A	A	A	A	A	G	A	A	A	A	A	A	A	A	A	A	A	A	A	A	A	G	A	A	A	G	A	A	A	A	A	A	A	A	A	A	G	A	A	G	A	A	G	A	A	G	A	A	A	G	A	A	A	G	A	A	A	A	A	A	A	A	A	A	A	A	A	A	A	A	G	A	G	A	A	A	A	A	A	A	G	A	A	A	R	A	G	A	A	A	A	A	A	A	G	A	G	A	A	A	A	A	A	G	A	G	A	A	A	G	A	A	G	G	A	A	A	A	A	A	A	A	A	A	A	A	A	A	A	G	G	A	A	A	A	A	A	A	A	A	A	A	A	A	A	G	A	A	A	A	A	A	A	A	A	A	A	A	A	A	G	G	G	A	G	A	A	A	A	G	A	A	A	G	R	A	A	A	A	A	A	A	A	A	A	A	A	A	G	A	A	A	A	A	G	G	G	A	A	A	A	A	A	A	A	A	A	G	A	A	G	A	A	A	A	A	A	A	A	A	A
S7A_281187995	G/T	7A	281187995	+	NA	NA	NA	NA	NA	NA	G	G	G	G	G	G	G	G	G	G	G	G	G	G	T	G	G	G	G	G	G	G	G	G	G	K	G	G	G	G	G	G	G	G	G	G	G	G	G	G	G	G	G	G	G	G	G	G	G	G	G	G	G	G	G	G	G	G	G	G	G	G	G	G	G	G	G	G	G	G	G	G	G	G	G	G	G	G	G	K	G	G	G	K	G	G	G	G	G	T	G	T	G	G	G	G	G	G	G	G	G	G	G	G	G	G	G	G	G	G	G	G	G	G	G	G	G	G	G	G	G	G	G	G	G	G	G	G	K	G	G	G	G	G	G	G	G	K	K	G	G	G	G	G	G	G	G	G	G	G	G	T	G	T	G	K	G	G	G	G	T	G	G	G	G	G	G	G	G	G	G	G	G	G	G	G	T	G	G	T	G	G	G	G	G	G	G	G	G	G	G	G	G	G	G	G	G	G	G	G	G	G	G	G	G	G	G	G	G	G	G	G	G	G	G	G	G	G	G	G	G	T	G	G	G	G	K	G	G	G	G	G	G	G	G	G	G	G	G	G	G	G	G	G	G	G	G	G	G	G	G	G	G	G	G	G	G	G	G	G	G	G	G	G	G	G	G	G	G	G	G	K	G	K	G	G	G	G	G	G	G	G	G	G	G	G	G	G	T	G	G	G	T	G	G	K	G	G	G	T	G	K	G	G	G	G	G	G	G	G	G	G	G	G	G	T	G	T	G	G	G	G	G	G	G	G	G	G	G	G	G	G	G	K	G	G	G	K	G	G	G	G	G	G	G	G	G	G	G	G	G	G	G	G	G	G	G	G	G	G	G	G	G	G	G	G	G	G	G	G	G	G	G	G	G	G	G	G	G	G	T	G	T	G	G	G	G	G	G	G	G	G	G	G	G	G	G	G	G	G	G	G	G	G	G	G	G	G	G	G	G	G	G	G	G	G	G	G	G	G	G	G	G	G	G	G	G	G	G	G	G	G	G	G	G	G	G	G	G	G	G	G	K	G	G	G	G	G	G	G	G	G	G	G	G	G	G	G	G	G	G	G	G	G	G	G	G	G	G	G	T	G	G	G	G	G	G	G	G	G	G	G	G	G	G	G	G	G	G	G	G	G	G	G	G	G	G	G	K	G	G	G	G	G	G	T	G	G	G	G	G	G	G	T	G	G	G	G	G	G	G	G	G	G	T	G	G	G	G	K	G	G	G	G	K	G	G	G	G	G	G	G	G	G	G	G	G	G	G	G	G	G	G	K	G	G	G	G	G	G	G	G	G	G	G	G	G	G	G	G	G	G	G	G	G	G	G	G	G	G	G	G	G	G	G	G	G	G	G	G	G	G	G	G	G	G	T	T	G	G	G	G	G	G	G	G	G	G	G	G	G	G	G	G	G	G	G	G	G
S7A_281187998	C/T	7A	281187998	+	NA	NA	NA	NA	NA	NA	C	C	C	C	C	C	C	C	C	C	C	C	C	C	T	C	C	C	C	C	C	C	C	C	C	Y	C	C	C	C	C	C	C	C	C	C	C	C	C	C	C	C	C	C	C	C	C	C	C	C	C	C	C	C	C	C	C	C	C	C	C	C	C	C	C	C	C	C	C	C	C	C	C	C	C	C	C	C	C	Y	C	C	C	Y	C	C	C	C	C	T	C	T	C	C	C	C	C	C	C	C	C	C	C	C	C	C	C	C	C	C	C	C	C	C	C	C	C	C	C	C	C	C	C	C	C	C	C	C	Y	C	C	C	C	C	C	C	C	Y	Y	C	C	C	C	C	C	C	C	C	C	C	C	T	C	T	C	Y	C	C	C	C	T	C	C	C	C	C	C	C	C	C	C	C	C	C	C	C	T	C	C	T	C	C	C	C	C	C	C	C	C	C	C	C	C	C	C	C	C	C	C	C	C	C	C	C	C	C	C	C	C	C	C	C	C	C	C	C	C	C	C	C	C	T	C	C	C	C	Y	C	C	C	C	C	C	C	C	C	C	C	C	C	C	C	C	C	C	C	C	C	C	C	C	C	C	C	C	C	C	C	C	C	C	C	C	C	C	C	C	C	C	C	C	Y	C	Y	C	C	C	C	C	C	C	C	C	C	C	C	C	C	T	C	C	C	T	C	C	Y	C	C	C	T	C	Y	C	C	C	C	C	C	C	C	C	C	C	C	C	T	C	T	C	C	C	C	C	C	C	C	C	C	C	C	C	C	C	Y	C	C	C	Y	C	C	C	C	C	C	C	C	C	C	C	C	C	C	C	C	C	C	C	C	C	C	C	C	C	C	C	C	C	C	C	C	C	C	C	C	C	C	C	C	C	C	T	C	T	C	C	C	C	C	C	C	C	C	C	C	C	C	C	C	C	C	C	C	C	C	C	C	C	C	C	C	C	C	C	C	C	C	C	C	C	C	C	C	C	C	C	C	C	C	C	C	C	C	C	C	C	C	C	C	C	C	C	C	Y	C	C	C	C	C	C	C	C	C	C	C	C	C	C	C	C	C	C	C	C	C	C	C	C	C	C	C	T	C	C	C	C	C	C	C	C	C	C	C	C	C	C	C	C	C	C	C	C	C	C	C	C	C	C	C	Y	C	C	C	C	C	C	T	C	C	C	C	C	C	C	T	C	C	C	C	C	C	C	C	C	C	T	C	C	C	C	Y	C	C	C	C	Y	C	C	C	C	C	C	C	C	C	C	C	C	C	C	C	C	C	C	Y	C	C	C	C	C	C	C	C	C	C	C	C	C	C	C	C	C	C	C	C	C	C	C	C	C	C	C	C	C	C	C	C	C	C	C	C	C	C	C	C	C	C	T	T	C	C	C	C	C	C	C	C	C	C	C	C	C	C	C	C	C	C	C	C	C
S7A_283496110	A/T	7A	283496110	+	NA	NA	NA	NA	NA	NA	A	T	A	A	A	A	T	A	A	A	A	A	A	A	A	A	A	A	A	A	A	A	A	A	A	W	A	A	T	T	A	A	A	A	A	A	A	A	A	W	T	A	A	A	A	A	A	A	A	A	A	A	A	A	A	A	A	A	A	T	A	T	A	A	T	T	A	T	A	A	A	T	A	A	A	A	A	A	A	A	A	A	A	A	T	A	A	A	A	A	A	A	A	A	A	W	T	A	A	A	A	T	A	A	T	A	A	A	T	A	T	A	A	A	A	A	A	A	A	A	A	T	T	T	A	A	A	A	A	A	A	A	T	T	A	T	A	T	A	A	T	T	A	A	A	A	A	A	A	T	A	A	A	A	A	T	A	T	A	A	A	A	A	T	A	A	A	A	T	A	T	A	A	A	A	T	A	A	A	A	A	A	A	A	A	A	A	A	A	A	A	T	A	A	T	A	A	T	A	T	A	A	A	A	A	A	A	A	T	A	A	A	A	A	T	A	A	A	A	T	A	T	A	T	A	A	A	A	A	A	A	A	T	A	T	A	T	A	T	A	A	A	T	A	A	T	W	T	T	A	A	A	T	A	A	A	A	T	T	A	A	A	A	A	A	T	T	A	A	A	A	A	A	T	A	A	A	A	A	A	A	A	A	A	A	A	A	W	A	A	T	T	A	T	A	A	A	A	A	A	A	A	A	T	T	A	A	T	A	T	A	A	A	A	T	A	W	A	A	T	A	A	T	A	T	A	A	A	A	A	A	A	A	A	A	A	T	A	T	A	A	T	A	T	T	T	A	A	A	A	A	A	A	A	A	A	A	A	A	A	A	A	A	A	A	T	A	A	A	A	A	A	T	A	A	A	A	T	A	A	A	A	A	A	A	A	A	A	A	A	A	A	A	A	A	A	A	A	A	A	A	A	A	W	A	A	A	A	A	A	A	A	A	A	A	A	A	A	A	T	A	A	A	T	A	A	A	A	A	W	A	A	A	T	T	A	A	T	A	A	T	A	A	T	A	A	A	T	A	A	A	T	A	A	A	A	A	A	A	A	A	A	A	A	A	A	A	A	T	A	T	A	A	A	A	A	A	A	T	A	A	A	A	A	T	A	A	A	A	A	A	A	T	A	T	A	A	A	A	A	A	T	A	T	A	A	A	T	A	A	T	T	A	A	A	A	A	A	A	A	A	A	A	A	A	A	A	T	T	A	A	A	A	A	A	A	A	A	A	A	A	A	A	T	A	A	A	A	A	A	A	A	A	A	A	A	A	A	T	T	T	A	T	A	A	A	A	T	A	A	A	A	A	A	A	A	A	A	A	A	A	A	A	A	A	A	T	A	A	A	A	A	T	T	T	A	A	A	A	A	A	A	A	A	A	T	A	A	T	A	A	A	A	A	A	A	A	A	A
S7A_284472677	G/A	7A	284472677	+	NA	NA	NA	NA	NA	NA	G	A	G	G	G	G	A	G	G	G	G	G	G	G	G	G	G	G	G	G	G	G	G	G	G	R	G	G	A	A	G	G	G	G	G	G	G	G	G	R	A	G	G	G	G	G	G	G	G	G	G	G	G	G	G	G	G	G	G	A	G	A	G	G	A	A	G	A	G	G	G	A	G	G	G	G	G	G	G	G	G	G	G	G	A	G	G	G	G	G	R	G	G	G	G	R	A	G	G	G	G	A	G	G	A	G	G	G	R	G	A	G	G	G	G	G	G	G	G	G	G	A	A	A	G	G	R	G	G	G	G	G	A	A	G	A	G	A	G	G	A	A	G	G	G	G	G	G	G	A	G	G	G	G	G	A	G	A	G	G	G	G	G	A	G	G	G	G	A	G	A	G	G	G	G	A	G	G	G	R	G	G	G	G	G	G	G	G	G	G	G	A	G	G	A	G	G	A	G	A	G	G	G	G	G	G	G	G	G	G	G	G	G	G	A	G	G	G	G	A	G	A	G	A	G	G	G	G	G	G	G	G	A	G	A	G	A	G	A	G	G	G	A	G	G	A	G	A	A	G	G	G	A	G	G	G	G	A	A	G	G	G	G	G	G	A	A	G	G	G	G	G	G	A	G	G	G	G	G	G	G	G	G	G	G	G	G	R	G	G	A	A	G	A	G	G	G	G	G	G	G	G	G	A	A	G	G	A	G	A	G	G	R	G	A	G	R	G	G	A	G	G	A	G	A	G	G	G	G	G	G	G	G	G	G	G	A	R	A	G	G	A	G	A	A	A	G	G	G	G	G	G	G	G	G	G	G	G	G	G	G	G	G	G	G	A	G	G	G	G	G	G	A	G	G	G	G	A	G	G	G	G	G	G	G	G	G	G	G	G	G	G	G	G	G	G	G	G	G	G	G	G	G	R	G	G	G	G	G	G	G	G	G	G	G	G	G	G	G	A	G	G	R	A	G	G	G	G	G	A	G	G	G	A	A	G	G	A	G	G	A	G	G	A	G	G	G	A	G	G	G	A	G	G	G	G	G	G	G	G	G	G	G	G	G	G	G	G	A	G	A	G	G	G	G	G	G	G	A	G	G	G	G	G	A	G	G	G	G	G	G	G	A	G	A	G	G	G	G	G	G	A	G	A	G	G	G	A	G	G	A	A	G	G	G	G	G	G	G	G	G	G	G	G	G	G	G	A	A	G	G	G	G	G	G	G	G	G	G	G	G	G	G	A	G	G	G	G	G	G	G	G	G	G	G	G	G	G	A	A	A	G	A	G	G	G	G	A	G	G	G	A	G	G	G	G	G	G	G	G	G	G	G	G	G	G	A	G	G	G	G	G	A	A	A	G	G	G	G	G	G	G	G	G	G	A	G	G	A	G	G	G	G	G	G	G	G	G	G
S7A_288383071	G/T	7A	288383071	+	NA	NA	NA	NA	NA	NA	G	T	G	G	G	G	T	G	G	G	G	G	G	G	G	G	G	G	G	G	G	G	G	G	G	K	G	G	T	T	G	G	G	G	G	G	G	G	G	K	T	G	G	G	G	G	G	G	G	G	G	G	G	G	G	G	G	G	G	T	G	T	G	G	T	T	G	T	G	G	G	T	G	G	G	G	G	G	G	G	G	G	G	G	T	G	G	G	G	G	G	G	G	G	G	T	T	G	G	G	G	T	G	G	T	G	G	G	T	G	T	G	G	G	G	G	G	G	G	G	G	T	T	T	G	G	G	G	G	G	G	G	T	T	G	T	G	T	G	G	T	T	G	G	G	G	G	G	G	T	G	G	G	G	G	T	G	T	G	G	G	G	G	T	G	G	G	G	T	K	T	G	G	G	G	T	G	G	G	K	G	G	G	G	G	G	G	G	G	G	G	T	G	G	T	G	G	T	T	T	G	G	G	G	G	G	G	G	K	G	G	G	G	G	T	G	G	G	G	T	G	T	G	T	G	G	G	G	G	G	G	G	T	G	T	G	T	G	T	G	G	G	T	G	G	T	K	T	T	G	G	G	T	G	G	G	G	T	T	G	G	G	G	G	G	T	T	G	G	G	G	G	G	T	G	G	G	G	G	G	G	G	G	G	G	G	G	G	G	G	T	T	G	T	G	G	G	G	G	G	G	G	G	T	T	G	G	T	G	T	G	G	K	G	T	G	G	G	G	T	G	G	T	G	T	G	G	G	G	G	G	G	G	G	G	G	T	G	T	G	G	T	G	T	T	T	G	G	G	G	G	G	G	G	G	G	G	G	G	G	G	G	G	G	G	T	G	G	G	G	G	G	T	G	G	G	G	T	G	G	G	G	G	G	G	G	G	G	G	G	G	G	G	G	G	G	G	G	G	G	G	G	K	T	G	G	G	G	G	G	G	G	G	G	G	G	G	G	G	T	G	G	K	T	G	G	G	G	G	G	G	G	G	T	T	G	G	T	G	G	T	G	G	T	G	G	G	T	G	G	G	T	G	G	G	G	G	G	G	G	G	G	G	G	G	G	G	G	T	G	T	G	G	G	G	G	G	G	T	G	G	G	G	G	T	G	G	G	G	G	G	G	T	G	T	G	G	G	G	G	G	T	G	T	G	G	G	T	G	G	T	T	G	G	G	G	G	G	G	G	G	G	G	G	G	G	G	T	T	G	G	G	G	G	G	G	G	G	G	G	G	G	G	T	G	G	G	G	G	G	G	G	G	G	K	G	G	G	T	T	T	G	T	G	G	G	G	T	G	K	G	T	G	G	G	G	G	G	G	G	G	G	G	G	G	G	T	G	G	G	G	G	K	T	T	G	G	G	G	G	G	G	G	G	G	T	G	G	T	G	G	G	G	G	G	G	G	G	G
S7A_288580007	G/A	7A	288580007	+	NA	NA	NA	NA	NA	NA	G	A	G	G	G	G	A	G	G	G	G	G	G	G	G	G	G	G	G	G	G	G	G	G	G	G	G	G	A	A	G	G	G	G	G	G	G	G	G	A	G	G	G	G	G	G	G	G	G	G	G	G	G	G	G	G	G	G	G	A	G	A	G	G	A	A	G	A	G	G	G	A	G	G	G	G	G	G	G	G	G	G	G	G	A	G	G	G	G	G	G	G	G	G	G	A	A	G	G	G	G	A	G	G	A	G	G	G	R	G	A	G	G	G	G	G	G	G	G	G	G	A	A	A	G	G	G	G	G	G	G	G	A	A	G	A	G	A	G	G	A	A	G	G	G	G	G	G	G	A	G	G	G	G	G	A	G	A	G	G	G	G	G	A	G	G	G	G	A	G	A	G	G	G	G	A	G	G	G	A	G	G	G	G	G	G	G	G	R	R	G	A	G	G	A	G	G	A	A	A	G	G	G	G	G	G	G	G	G	G	G	G	G	G	A	G	G	G	G	A	G	A	G	A	G	G	G	G	G	G	G	G	A	G	A	G	A	G	A	G	G	G	A	G	G	A	A	A	A	G	G	G	A	G	G	G	G	A	A	G	G	G	G	G	G	A	A	G	G	G	G	G	G	A	G	G	G	G	G	G	G	G	G	G	G	G	G	R	G	G	A	A	G	A	G	G	G	G	G	G	G	G	G	A	A	G	G	A	G	A	G	G	G	G	A	G	G	G	G	A	G	G	A	G	A	G	G	G	G	G	G	G	G	G	G	G	A	G	A	G	G	A	G	A	A	A	G	G	G	G	G	G	G	G	G	G	G	G	G	G	G	G	G	G	G	A	G	G	G	G	G	G	A	G	G	G	G	A	G	G	G	G	G	G	G	G	G	G	G	G	G	G	G	G	G	G	G	G	G	G	G	G	G	A	G	G	G	G	G	G	G	G	G	G	G	G	G	G	G	A	G	G	G	A	G	G	G	G	G	R	G	G	G	A	A	G	G	A	G	G	A	G	G	A	G	G	G	A	G	G	G	A	G	G	G	G	G	G	G	G	G	G	G	G	G	G	G	G	A	G	A	G	G	G	G	G	G	G	A	G	G	G	G	G	A	G	G	G	G	G	G	G	A	G	A	G	G	G	G	G	G	A	G	A	G	G	G	A	G	G	A	A	G	G	G	G	G	G	G	G	G	G	G	G	G	G	G	A	A	G	G	G	G	G	G	G	G	G	G	G	G	G	G	A	G	G	G	G	G	G	G	G	G	G	R	G	G	G	A	A	A	G	A	G	G	G	G	A	G	G	G	G	G	G	G	G	G	G	G	G	G	G	G	G	G	G	A	G	G	G	G	G	R	A	A	G	G	G	G	G	G	G	G	G	G	A	G	G	A	G	G	G	G	G	G	G	G	G	G
S7A_289884636	G/A	7A	289884636	+	NA	NA	NA	NA	NA	NA	G	A	G	G	G	G	A	G	G	G	G	G	G	G	G	G	G	G	G	G	G	G	G	G	G	R	G	G	A	A	G	G	G	G	G	G	G	G	G	R	A	G	G	G	G	G	G	G	G	G	G	G	G	G	G	G	G	G	G	A	G	A	G	G	A	A	G	A	G	G	G	A	G	G	G	G	G	G	G	G	G	G	G	G	A	G	G	G	G	G	G	G	G	G	G	A	A	G	G	G	G	A	G	G	A	G	G	G	G	G	A	G	G	G	G	G	G	G	G	G	G	A	A	A	G	G	G	G	G	G	G	G	A	A	G	A	G	A	G	G	A	A	G	G	G	G	G	G	G	A	R	G	G	G	G	A	G	A	G	G	G	G	G	G	G	G	G	G	A	R	A	G	G	G	G	A	G	G	G	A	G	G	G	G	G	G	G	G	G	G	G	A	G	G	A	G	G	A	A	A	G	G	G	G	G	G	G	G	G	G	G	G	G	G	A	G	G	G	G	A	G	A	G	A	G	G	G	G	G	G	G	G	A	G	A	G	A	G	A	G	G	G	A	G	G	A	G	A	A	G	G	G	A	G	G	G	G	A	A	G	G	G	G	G	G	A	A	G	G	G	G	G	G	A	G	G	G	G	G	G	G	G	G	G	G	G	G	G	G	G	A	A	G	A	G	G	G	G	G	G	G	G	G	A	A	G	G	A	G	A	G	G	G	G	A	G	A	G	G	A	G	G	A	G	A	G	G	G	G	G	G	G	G	G	G	G	A	G	A	G	G	A	G	A	A	A	G	G	G	G	G	G	G	G	G	G	G	G	G	G	G	G	G	G	G	A	G	G	G	G	G	G	A	G	G	G	G	A	G	G	G	G	G	G	G	G	G	G	G	G	G	G	G	G	G	G	G	G	G	G	G	G	G	A	G	G	G	G	G	G	G	G	G	G	G	G	G	G	G	A	G	G	G	A	G	G	G	G	G	R	G	G	G	A	A	G	G	A	G	G	A	G	G	A	G	G	G	A	G	G	G	A	G	G	G	G	G	G	G	G	G	G	G	G	G	G	G	G	A	G	A	G	G	G	G	G	G	G	A	G	G	G	G	G	A	G	G	G	G	G	G	G	A	G	A	G	G	G	G	G	G	A	G	A	G	G	G	A	G	G	A	A	G	G	G	G	G	G	G	G	G	G	G	G	G	G	G	A	A	G	G	G	G	G	G	G	G	G	G	G	G	G	G	A	G	G	G	G	G	G	G	G	G	G	R	G	G	G	A	A	A	G	A	G	G	G	G	G	G	G	G	G	G	G	G	G	G	G	G	G	G	G	G	G	G	G	A	G	G	G	G	G	R	A	A	G	G	G	G	G	G	G	G	G	G	A	G	G	A	G	G	G	G	G	G	G	G	G	G
S7A_289884637	G/A	7A	289884637	+	NA	NA	NA	NA	NA	NA	G	A	G	G	G	G	A	G	G	G	G	G	G	G	G	G	G	G	G	G	G	G	G	G	G	R	G	G	A	A	G	G	G	G	G	G	G	G	G	R	A	G	G	G	G	G	G	G	G	G	G	G	G	G	G	G	G	G	G	A	G	A	G	G	A	A	G	A	G	G	G	A	G	G	G	G	G	G	G	G	G	G	G	G	A	G	G	G	G	G	G	G	G	G	G	A	A	G	G	G	G	A	G	G	A	G	G	G	G	G	A	G	G	G	G	G	G	G	G	G	G	A	A	A	G	G	G	G	G	G	G	G	A	A	G	A	G	A	G	G	A	A	G	G	G	G	G	G	G	A	R	G	G	G	G	A	G	A	G	G	G	G	G	G	G	G	G	G	A	R	A	G	G	G	G	A	G	G	G	A	G	G	G	G	G	G	G	G	G	G	G	A	G	G	A	G	G	A	A	A	G	G	G	G	G	G	G	G	G	G	G	G	G	G	A	G	G	G	G	A	G	A	G	A	G	G	G	G	G	G	G	G	A	G	A	G	A	G	A	G	G	G	A	G	G	A	G	A	A	G	G	G	A	G	G	G	G	A	A	G	G	G	G	G	G	A	A	G	G	G	G	G	G	A	G	G	G	G	G	G	G	G	G	G	G	G	G	G	G	G	A	A	G	A	G	G	G	G	G	G	G	G	G	A	A	G	G	A	G	A	G	G	G	G	A	G	A	G	G	A	G	G	A	G	A	G	G	G	G	G	G	G	G	G	G	G	A	G	A	G	G	A	G	A	A	A	G	G	G	G	G	G	G	G	G	G	G	G	G	G	G	G	G	G	G	A	G	G	G	G	G	G	A	G	G	G	G	A	G	G	G	G	G	G	G	G	G	G	G	G	G	G	G	G	G	G	G	G	G	G	G	G	G	A	G	G	G	G	G	G	G	G	G	G	G	G	G	G	G	A	G	G	G	A	G	G	G	G	G	R	G	G	G	A	A	G	G	A	G	G	A	G	G	A	G	G	G	A	G	G	G	A	G	G	G	G	G	G	G	G	G	G	G	G	G	G	G	G	A	G	A	G	G	G	G	G	G	G	A	G	G	G	G	G	A	G	G	G	G	G	G	G	A	G	A	G	G	G	G	G	G	A	G	A	G	G	G	A	G	G	A	A	G	G	G	G	G	G	G	G	G	G	G	G	G	G	G	A	A	G	G	G	G	G	G	G	G	G	G	G	G	G	G	A	G	G	G	G	G	G	G	G	G	G	R	G	G	G	A	A	A	G	A	G	G	G	G	G	G	G	G	G	G	G	G	G	G	G	G	G	G	G	G	G	G	G	A	G	G	G	G	G	R	A	A	G	G	G	G	G	G	G	G	G	G	A	G	G	A	G	G	G	G	G	G	G	G	G	G
S7A_290703171	G/A	7A	290703171	+	NA	NA	NA	NA	NA	NA	G	R	G	G	G	G	G	G	G	G	G	G	G	G	G	G	G	G	R	R	G	G	G	G	G	G	G	G	G	G	G	G	G	G	G	G	G	G	G	G	G	G	G	G	G	R	G	G	G	G	G	G	G	G	G	G	A	G	R	G	G	G	G	G	G	G	G	G	G	G	G	G	G	G	G	A	G	G	G	G	G	G	G	G	R	G	G	G	G	G	R	G	G	G	G	G	G	G	G	G	G	G	G	G	G	G	G	G	R	G	G	G	A	G	G	G	G	R	G	G	G	A	G	R	G	G	G	G	G	G	G	G	G	G	G	G	G	G	G	G	G	G	G	G	G	G	G	G	G	G	G	G	G	G	G	G	G	G	G	G	G	G	G	G	G	G	G	G	G	G	G	A	G	G	G	G	G	G	G	G	R	G	G	G	G	G	R	G	G	G	G	G	G	G	G	G	G	G	G	G	G	G	G	G	G	G	G	G	G	G	R	G	G	A	G	R	G	G	G	G	G	G	G	G	G	G	G	G	G	G	G	G	G	G	G	G	G	G	R	G	G	G	G	G	G	G	G	G	R	G	G	G	G	G	G	G	G	G	G	R	G	G	G	G	G	G	G	G	G	G	G	G	G	G	G	G	G	G	G	G	G	G	G	G	G	G	G	G	G	G	G	R	G	G	G	G	G	G	G	G	G	R	G	G	G	G	G	G	G	G	G	G	G	G	G	G	G	G	G	G	G	G	A	G	G	G	G	G	G	G	G	G	G	G	G	G	G	G	G	G	G	G	G	G	G	G	G	G	G	G	G	G	G	G	G	G	R	G	G	G	G	G	G	G	G	G	G	G	G	G	G	G	G	G	A	G	G	G	G	G	G	G	G	G	G	G	R	G	G	G	G	G	G	G	R	G	G	G	G	G	R	G	G	R	G	G	G	G	G	R	G	G	G	G	G	G	G	G	G	G	G	G	G	G	G	G	G	G	G	G	G	G	G	G	G	G	G	G	G	G	G	G	G	G	G	R	G	G	R	G	G	G	G	G	G	G	G	G	G	G	G	G	G	G	G	G	G	G	G	G	G	G	G	G	G	G	G	G	G	G	G	G	R	G	G	R	G	R	G	G	R	G	G	G	G	G	G	G	G	G	G	G	G	G	G	R	G	R	G	G	G	G	G	G	G	G	G	A	G	G	G	A	G	G	G	G	G	G	G	G	G	G	R	R	G	G	G	G	G	G	G	G	G	G	A	G	G	G	G	G	R	G	G	G	G	G	G	G	G	G	G	G	G	G	G	G	G	G	G	G	R	G	G	G	G	G	G	G	G	G	G	G	G	G	R	A	G	G	A	G	G	G	G	G	G	G	G	G	G	G	G	G	G	G	G	G	G	G	G	G	G	G	G	G	G	G	G	G	G
S7A_290966684	C/T	7A	290966684	+	NA	NA	NA	NA	NA	NA	C	T	C	C	C	C	T	C	C	C	C	C	C	C	C	C	C	C	C	C	C	C	C	C	C	Y	C	C	T	T	C	C	C	C	C	C	C	C	C	Y	T	C	C	C	C	C	C	C	C	C	C	C	C	C	C	C	C	C	C	T	C	T	C	C	T	T	C	T	C	C	C	T	C	C	C	C	C	C	C	C	C	C	C	C	T	C	C	C	C	C	C	C	C	C	C	T	T	C	C	C	C	T	C	C	T	C	C	C	T	C	T	C	C	C	C	C	C	C	C	C	C	T	T	T	C	C	C	C	C	C	C	C	T	T	C	T	C	T	C	C	T	T	C	C	C	C	C	C	C	C	C	C	C	C	C	T	C	T	C	C	C	C	C	T	C	C	C	C	T	Y	T	C	C	C	C	T	C	C	C	Y	C	C	C	C	C	C	C	C	Y	C	C	T	C	C	T	C	C	T	Y	T	C	C	C	C	C	C	C	C	C	C	C	C	C	C	T	C	C	C	C	T	C	T	C	T	C	C	C	C	C	C	C	C	T	C	T	C	T	C	T	C	C	C	T	C	C	T	Y	T	T	C	C	C	T	C	C	C	C	T	T	C	C	C	C	C	C	T	T	C	C	C	C	C	C	T	C	C	C	C	C	C	C	C	C	C	C	C	C	C	C	C	T	T	C	T	C	C	C	C	C	C	C	C	C	T	T	C	C	T	C	T	C	C	Y	C	T	C	C	C	C	T	C	C	T	C	T	C	C	C	C	C	C	C	C	C	C	C	T	C	T	C	C	T	C	T	T	T	C	C	C	C	C	C	C	C	C	C	C	C	C	C	C	C	C	C	C	T	C	C	C	C	C	C	T	C	C	C	C	T	C	C	C	C	C	C	C	C	C	C	C	C	C	C	C	C	C	C	C	C	C	C	C	C	C	T	C	C	C	C	C	C	C	C	C	C	C	C	C	C	C	T	C	C	Y	T	C	C	C	C	C	T	C	C	C	T	T	C	C	T	C	C	T	C	C	T	C	C	C	T	C	C	C	T	C	C	C	C	C	C	C	C	C	C	C	C	C	C	C	C	T	C	T	C	C	C	C	C	C	C	T	C	C	C	Y	C	T	C	C	C	C	C	C	C	T	C	C	C	C	C	C	C	C	T	C	T	C	C	C	T	C	C	T	T	C	C	C	C	C	C	C	C	C	C	C	C	C	C	C	T	T	C	C	C	C	C	C	C	C	C	C	C	C	C	C	T	C	C	C	C	C	C	C	C	C	C	Y	C	C	C	T	T	T	C	T	C	C	C	C	Y	C	C	C	Y	Y	C	C	C	C	C	C	C	C	C	C	C	C	C	T	C	C	C	C	C	Y	T	T	C	C	C	C	C	C	C	C	C	C	T	C	C	T	C	C	C	C	C	C	C	C	C	C
S7A_291540404	C/A	7A	291540404	+	NA	NA	NA	NA	NA	NA	C	C	C	C	C	C	C	C	C	C	C	C	C	C	C	C	C	C	C	C	C	C	C	C	C	C	C	C	A	C	C	C	C	C	C	C	C	C	C	C	C	C	C	C	C	C	C	C	C	C	C	C	C	C	C	C	C	M	C	C	C	C	C	C	C	C	C	M	C	C	C	C	C	C	C	C	C	C	C	C	C	C	C	C	C	C	C	C	C	C	C	C	C	C	A	M	C	C	C	C	C	C	C	C	C	C	C	C	C	C	C	C	C	C	M	C	C	C	C	C	C	C	C	C	C	C	C	C	C	C	C	C	C	C	C	M	M	A	C	C	M	C	M	C	A	C	C	C	C	C	M	M	C	M	C	C	C	M	C	A	C	C	C	C	C	C	C	C	C	C	C	C	C	C	C	C	C	C	C	C	C	C	C	C	C	C	C	C	C	A	C	C	C	C	A	C	C	C	C	C	C	C	C	C	A	C	C	C	C	C	C	C	C	C	C	C	C	A	C	M	C	C	C	C	C	C	C	C	C	C	C	C	C	C	C	C	C	C	C	C	C	C	C	C	C	M	C	C	C	C	C	C	C	C	C	C	M	C	C	C	C	C	C	C	C	C	C	C	C	C	C	C	C	C	C	C	C	C	C	C	C	C	C	C	C	C	C	C	C	A	C	C	C	C	C	C	C	C	C	C	C	C	C	C	C	C	C	C	C	C	C	C	C	C	C	C	A	C	C	C	C	C	C	C	C	C	C	C	A	C	C	C	C	M	C	C	C	C	C	C	C	C	C	C	C	C	C	C	C	C	C	C	C	C	C	C	C	C	C	C	C	C	C	C	C	C	C	C	C	C	A	C	C	C	C	C	C	C	C	C	C	C	C	C	C	C	C	C	C	C	C	C	C	C	C	C	C	C	C	C	C	C	C	C	C	C	C	C	C	C	C	C	C	C	C	C	C	C	C	C	C	C	C	C	C	C	C	C	C	C	C	C	C	C	A	C	C	C	C	C	C	C	C	C	C	C	C	C	C	C	C	M	C	C	C	C	C	C	C	C	C	C	C	C	C	C	A	M	C	C	A	C	C	C	C	C	C	C	C	C	C	C	C	C	C	C	C	C	C	M	C	C	C	C	C	C	A	C	C	C	C	C	C	A	C	A	A	M	C	C	C	A	C	C	C	C	C	C	C	C	C	C	C	C	C	C	C	C	C	C	C	C	C	C	A	C	C	C	C	C	C	C	C	C	C	C	C	C	C	C	C	C	C	C	C	C	C	C	C	C	C	C	A	C	C	C	A	C	C	C	C	C	C	C	C	C	C	C	C	C	C	C	C	C	C	C	C	C	C	C	C	C	A	C	C	C	C	C	C	C	C	C	C	C	C	C	C	C	C	C	C	C	C	C	C	C	C	C	C
S7A_304207385	G/T	7A	304207385	+	NA	NA	NA	NA	NA	NA	G	G	G	G	G	G	T	G	G	G	G	G	G	G	G	G	G	G	G	G	G	G	G	G	G	G	G	G	T	T	G	G	G	G	G	G	G	G	G	T	T	G	G	G	G	G	G	G	G	G	G	G	G	G	G	G	G	G	G	T	G	T	G	G	T	T	G	T	G	G	G	T	G	G	G	G	G	G	G	G	G	G	G	G	T	G	G	G	G	G	G	G	G	G	G	T	T	G	G	G	G	T	G	G	T	G	G	G	T	G	T	G	G	G	G	G	G	G	G	G	G	G	T	G	G	G	K	G	G	G	G	G	T	T	G	T	G	T	G	G	T	T	G	G	G	G	G	G	G	G	G	G	G	G	G	T	G	T	G	G	G	G	G	G	G	G	G	G	T	G	T	G	G	G	G	T	G	G	G	T	G	G	G	G	G	G	G	G	G	G	G	G	G	G	T	G	G	T	T	T	G	G	G	G	G	G	G	G	G	G	G	G	G	G	G	G	G	G	G	T	G	T	G	T	G	G	G	G	G	G	G	G	T	G	T	G	T	G	T	G	G	G	T	G	G	T	T	T	T	G	G	G	T	G	G	G	G	T	T	G	G	G	G	G	G	T	T	G	G	G	G	G	G	T	G	G	G	G	G	G	G	G	G	G	G	G	G	G	G	G	T	T	G	T	G	G	G	G	G	G	G	G	G	G	T	G	G	T	G	T	G	G	G	G	T	G	G	G	G	G	G	G	T	G	T	G	G	G	G	G	G	G	G	G	G	G	T	G	T	G	G	T	G	T	T	T	G	G	G	G	G	G	G	G	G	G	G	G	G	G	G	G	G	G	G	T	G	G	G	G	G	G	G	G	G	G	G	T	G	G	G	G	G	G	G	G	G	G	G	G	G	G	G	G	G	G	G	G	G	G	G	G	G	T	G	G	G	G	G	G	G	G	G	G	G	G	G	G	G	K	G	G	G	G	G	G	G	G	G	G	G	G	G	G	G	G	G	T	G	G	K	G	G	G	G	G	G	G	G	G	G	K	G	G	G	G	G	G	G	G	G	G	G	G	G	G	G	G	T	G	T	G	G	G	G	G	G	G	T	G	G	G	K	G	G	G	G	G	G	G	G	G	T	G	K	G	G	G	G	G	G	T	G	T	G	G	G	T	G	G	T	T	G	G	G	G	G	G	G	G	G	G	G	G	G	G	G	T	T	G	G	G	G	G	G	K	G	G	G	G	G	G	G	G	G	G	G	G	G	G	G	G	G	G	G	G	G	G	T	T	T	G	T	G	G	G	G	G	G	G	G	G	T	G	G	G	G	G	G	G	G	G	G	G	G	G	T	G	G	G	G	G	G	T	T	G	G	G	G	G	G	G	G	G	G	T	G	G	T	G	G	G	G	G	G	G	G	G	G
S7A_308318107	G/C	7A	308318107	+	NA	NA	NA	NA	NA	NA	G	C	G	G	G	G	C	G	G	C	G	C	C	G	G	G	C	G	G	G	G	G	G	G	G	G	G	G	C	C	G	G	G	G	G	G	G	G	G	C	C	C	G	C	G	G	G	G	G	G	G	G	G	G	G	G	G	G	G	C	G	C	G	G	C	C	G	C	G	C	G	C	C	C	G	G	G	G	G	G	G	G	S	G	C	G	G	G	G	G	G	G	G	C	G	S	C	G	G	G	G	C	G	G	C	G	G	G	S	G	C	G	G	G	G	G	G	G	G	G	G	C	C	C	G	G	G	G	G	G	G	G	C	C	S	C	G	C	G	G	C	C	G	G	G	G	G	G	G	G	C	G	G	G	G	C	G	C	S	G	G	G	G	C	G	G	G	G	C	C	C	G	G	C	G	C	G	G	G	C	S	G	G	G	G	G	G	G	G	G	G	C	C	G	C	G	S	C	C	C	G	G	G	C	G	S	G	C	C	G	S	G	C	G	C	G	C	G	G	C	G	C	G	C	G	C	G	G	G	G	G	C	C	G	C	G	C	S	C	G	G	G	C	G	G	C	S	C	C	G	G	G	C	G	G	G	G	C	C	G	G	C	G	G	G	C	C	G	G	G	G	G	G	C	G	C	G	G	C	G	G	G	G	G	G	G	G	G	G	G	C	C	G	C	G	G	G	G	G	G	G	G	G	C	C	G	G	C	G	C	G	G	C	G	C	G	C	G	G	C	G	G	C	G	C	G	G	G	G	G	G	G	G	G	G	G	S	G	C	G	G	C	G	C	C	C	G	G	G	G	C	G	G	C	G	G	G	G	G	G	G	G	G	G	G	S	G	G	G	G	G	G	C	G	G	G	G	C	G	G	G	G	G	G	G	G	G	G	G	G	G	G	G	G	G	G	G	G	G	G	G	G	G	C	G	G	G	G	G	G	S	G	G	G	G	G	G	G	G	S	G	G	S	C	G	G	G	G	G	C	G	G	C	C	C	S	G	C	G	G	S	G	G	C	G	G	G	C	G	G	G	S	G	G	G	G	G	G	G	G	G	G	G	G	G	G	G	G	C	G	C	G	G	G	G	G	G	G	C	G	G	G	G	G	C	G	G	G	G	G	G	G	C	G	C	G	G	S	G	G	S	S	G	C	G	G	G	C	G	G	C	C	G	G	G	G	G	G	G	G	G	G	G	G	G	G	G	C	C	G	G	G	G	G	G	G	G	G	G	G	G	G	G	G	G	G	G	G	G	G	G	G	G	G	G	G	G	G	C	C	C	G	C	G	C	G	G	C	G	S	G	G	C	G	C	G	G	G	G	G	G	G	G	G	G	G	C	G	G	C	G	G	S	C	C	G	G	G	G	G	G	G	G	G	G	C	G	G	C	G	G	G	G	G	G	G	G	G	G
S7A_309861852	G/A	7A	309861852	+	NA	NA	NA	NA	NA	NA	G	G	G	G	G	G	A	G	G	G	G	G	G	G	G	G	G	G	G	G	G	G	G	G	G	G	G	G	A	A	G	G	G	G	G	G	G	G	G	A	G	R	G	G	G	G	G	G	G	G	G	G	G	G	G	G	G	G	G	A	G	A	G	G	A	G	G	A	G	G	G	A	G	G	G	G	G	G	G	G	G	G	G	G	A	G	G	G	G	G	G	G	G	G	G	R	A	G	G	G	G	A	G	G	A	G	G	G	A	G	A	G	G	G	G	G	G	G	G	G	G	G	A	G	G	G	G	G	G	G	G	G	A	A	G	A	G	A	G	G	A	A	G	G	G	G	G	G	G	G	G	G	G	G	G	A	G	A	G	G	G	G	G	G	G	G	G	G	A	G	A	G	G	G	G	A	G	G	G	A	G	G	G	G	G	G	G	G	G	G	G	G	G	G	A	G	G	A	A	A	G	G	G	G	G	G	G	G	G	G	G	G	G	G	G	G	G	G	G	A	G	A	G	A	G	G	G	G	G	G	G	G	A	G	A	G	A	G	A	G	G	G	A	G	G	A	R	A	A	G	G	G	A	G	G	G	G	A	A	G	G	G	G	G	G	A	A	G	G	G	G	G	G	A	G	G	G	G	G	G	G	G	G	G	G	G	G	G	G	G	A	A	G	A	G	G	G	G	G	G	G	G	G	G	A	G	G	A	G	A	G	G	R	G	A	G	R	G	G	A	G	G	A	G	A	G	G	G	G	G	G	G	G	G	G	G	A	G	A	G	G	A	G	A	A	A	G	G	G	G	G	G	G	G	G	G	G	G	G	G	G	G	G	G	G	A	G	G	G	G	G	G	G	G	G	G	G	A	G	G	G	G	G	G	G	G	G	G	G	G	G	G	G	G	G	G	G	G	G	G	G	G	G	A	G	G	G	G	G	G	G	G	G	G	G	G	G	G	G	A	G	G	G	G	G	G	G	G	G	G	G	G	G	G	G	G	G	A	G	G	R	G	G	G	G	G	G	G	G	G	G	R	G	G	G	G	G	G	G	G	G	G	G	G	G	G	G	G	A	G	A	G	G	G	G	G	G	G	A	G	G	G	R	G	G	G	G	G	G	G	G	G	G	G	R	G	G	G	G	G	G	R	G	A	G	G	G	A	G	G	A	A	G	G	G	G	G	G	G	G	G	G	G	G	G	G	G	A	A	G	G	G	G	G	G	G	G	G	G	G	G	G	G	G	G	G	G	G	G	G	G	G	G	G	G	G	G	G	A	A	A	G	A	G	G	G	G	G	G	G	G	G	G	G	G	G	G	G	G	G	A	G	G	G	G	G	A	G	G	G	G	G	G	A	A	G	G	G	G	G	G	G	G	G	G	A	G	G	A	G	G	G	G	G	G	G	G	G	G
S7A_330564819	G/C	7A	330564819	+	NA	NA	NA	NA	NA	NA	G	G	G	G	G	G	G	G	G	G	G	G	G	G	G	G	G	G	G	G	G	G	S	G	G	G	G	G	G	G	G	G	G	G	G	G	G	G	G	G	G	G	G	G	G	G	G	G	C	G	G	G	G	G	G	G	G	G	G	G	G	G	G	G	G	G	G	S	G	G	G	G	G	G	G	G	G	G	G	G	G	C	G	G	G	G	G	G	G	G	G	G	G	G	G	G	G	G	G	G	G	G	G	G	G	G	G	S	S	G	G	G	G	G	G	C	G	G	G	G	G	G	G	C	G	G	G	G	G	G	G	G	G	G	G	G	G	G	G	G	G	G	G	G	G	G	G	G	S	G	G	G	G	G	G	G	G	G	G	G	G	G	G	G	G	G	G	G	G	G	G	G	G	G	G	G	C	G	G	G	G	G	G	G	G	G	G	G	G	G	S	G	G	G	G	G	G	G	G	G	G	G	G	G	G	G	G	G	G	S	G	G	G	G	G	G	G	G	G	G	G	G	G	G	G	G	G	G	G	G	G	G	G	G	G	G	G	G	G	G	G	G	G	G	G	G	G	G	G	G	G	G	S	G	G	G	G	G	S	C	G	G	G	G	G	G	G	G	S	G	G	G	G	G	G	G	G	G	G	G	G	G	G	G	G	G	G	G	G	G	G	G	G	C	G	G	G	G	G	G	G	G	G	G	G	G	G	G	G	G	G	G	G	G	G	G	G	G	G	G	G	G	G	G	S	G	S	G	G	G	S	G	G	G	G	G	G	G	G	G	G	G	G	G	C	G	G	G	G	G	G	G	G	G	S	G	G	G	S	G	G	G	G	G	G	G	G	G	G	G	G	G	G	G	G	G	G	G	G	G	G	G	G	G	G	G	G	G	G	G	G	G	G	G	G	G	G	G	G	G	G	G	G	S	G	G	S	C	G	C	G	G	G	G	G	G	G	G	G	G	G	G	G	G	G	G	G	G	G	G	G	G	G	G	G	G	G	G	G	S	G	G	G	C	G	G	G	G	G	G	G	C	G	G	G	G	G	G	G	G	G	G	C	G	S	G	G	G	G	G	G	G	G	G	G	G	G	G	G	G	G	G	G	G	G	G	G	G	G	G	G	G	G	G	G	C	G	C	G	G	C	G	G	G	G	G	G	G	G	G	G	G	G	G	G	G	G	G	G	G	S	G	S	G	G	G	G	G	G	G	G	G	G	G	G	G	S	G	G	G	G	G	G	C	G	G	G	G	G	G	G	G	G	G	G	G	G	C	G	G	G	G	G	G	G	G	G	G	G	G	G	G	G	G	G	C	G	G	G	G	G	G	G	G	G	G	C	G	G	G	G	G	G	G	G	G	G	G	G	G	G	G	G	G	G	G	G	S	G	G	G	G	G	G	G	G	G	G	G
S7A_333544768	C/T	7A	333544768	+	NA	NA	NA	NA	NA	NA	C	C	C	C	C	C	C	C	C	C	C	C	C	C	C	C	T	C	C	C	T	C	C	C	C	C	C	C	C	C	C	C	C	T	C	C	C	C	C	C	C	C	C	C	C	C	C	C	C	C	C	C	C	C	T	C	C	C	C	C	C	C	C	C	C	C	C	C	C	C	C	C	C	C	Y	C	C	C	T	C	C	C	C	C	C	T	C	C	T	C	C	C	C	T	C	C	C	C	C	C	C	C	T	C	C	C	C	T	T	C	C	C	T	C	C	C	C	C	C	C	C	C	C	T	T	T	C	C	C	C	C	C	C	C	C	C	C	C	C	C	C	C	T	C	C	C	C	C	C	C	T	C	C	C	C	C	C	C	C	C	C	C	T	C	C	C	C	Y	C	C	T	C	C	C	C	C	C	T	C	C	C	C	C	C	C	C	C	C	Y	C	C	T	C	C	C	C	C	C	C	C	C	C	C	T	C	C	C	C	C	C	C	C	T	C	C	C	C	C	C	C	C	C	T	C	C	C	C	C	C	C	C	C	C	C	C	C	C	C	C	C	C	C	C	C	C	C	C	C	C	C	T	C	T	C	C	C	C	T	C	T	C	T	C	C	C	C	C	T	T	C	C	C	C	C	C	T	Y	C	C	C	C	C	C	C	C	C	C	T	C	C	C	C	C	C	C	C	C	T	T	C	C	C	C	C	C	C	C	C	C	Y	C	C	C	C	C	C	C	C	C	C	C	C	C	C	Y	C	C	C	Y	C	C	C	C	C	C	C	C	C	C	C	C	C	C	C	T	C	C	T	C	C	C	C	C	C	C	C	C	C	C	C	T	C	T	C	C	C	C	T	C	C	C	C	C	T	C	C	T	C	C	T	C	C	C	C	C	T	T	C	Y	T	C	C	C	C	C	C	C	C	C	C	C	C	C	C	C	C	C	C	C	T	C	C	C	C	C	C	C	C	C	C	C	C	Y	C	C	C	C	T	C	C	C	T	Y	C	T	Y	C	C	C	C	C	C	C	C	C	C	C	C	C	C	C	Y	C	C	C	C	C	C	C	C	C	C	C	C	C	C	C	T	C	C	C	C	C	C	C	C	C	T	C	C	C	C	C	C	C	C	C	C	C	C	C	C	C	C	C	C	C	C	C	C	C	C	C	C	C	C	C	C	T	C	C	C	T	C	C	C	C	C	C	C	C	T	C	C	C	C	T	C	C	C	C	C	C	C	C	C	C	C	T	C	C	C	C	Y	C	C	C	C	C	C	C	C	C	C	C	T	C	C	T	C	C	C	C	C	T	C	C	T	C	C	C	C	C	C	T	T	C	C	C	C	C	C	C	T	C	C	C	C	C	C	C	C	C	C	C	C	C	C	C	C	C	C	C	C	C	C	C	T	C	C	C	C	C	T	C	C	C	C	Y
S7A_342276135	C/T	7A	342276135	+	NA	NA	NA	NA	NA	NA	C	C	C	C	C	C	C	C	T	C	C	C	C	C	C	C	C	C	C	C	C	C	C	Y	C	C	C	C	C	C	C	C	T	C	C	C	C	C	C	Y	C	C	C	C	C	C	C	T	C	C	C	C	C	C	C	C	C	C	C	C	C	C	C	C	C	C	C	C	C	C	C	C	C	T	C	C	C	C	C	C	C	C	C	C	C	C	C	C	C	C	C	C	C	C	C	C	C	C	C	T	C	C	Y	C	C	C	C	C	C	C	T	C	C	C	C	C	C	C	C	C	C	C	C	C	C	C	C	C	C	C	C	C	C	C	T	C	C	C	C	C	C	C	C	C	C	C	C	C	C	C	C	C	C	C	C	T	C	C	C	C	C	C	C	T	C	C	C	C	C	C	C	C	C	C	C	T	C	C	C	C	C	C	C	C	C	C	C	T	C	C	C	C	C	C	C	C	C	C	C	Y	C	C	C	C	Y	C	C	C	C	Y	C	C	C	C	T	C	C	C	C	C	C	C	C	C	C	C	T	C	C	C	C	C	C	C	C	C	C	C	C	C	C	Y	C	Y	C	C	C	C	C	T	C	C	C	C	C	C	C	C	C	Y	C	C	Y	C	C	C	C	Y	C	C	C	C	C	C	C	C	C	C	C	C	C	C	Y	C	C	T	C	C	C	C	C	C	C	C	C	C	C	C	T	C	C	C	Y	C	C	C	C	Y	C	C	C	C	C	C	C	C	C	C	C	C	C	C	C	C	C	C	C	C	C	C	C	C	C	C	C	C	C	C	C	C	C	C	C	C	C	C	C	C	C	C	C	C	C	C	C	C	C	C	C	C	C	C	C	C	C	C	C	C	C	C	C	C	C	C	C	C	C	C	C	C	C	C	C	C	C	C	C	C	C	C	C	C	C	T	C	C	C	Y	C	C	C	C	C	C	T	C	C	C	C	C	C	C	C	Y	C	C	C	C	C	C	C	C	C	T	C	C	C	C	C	C	C	C	C	C	C	C	C	C	C	C	C	C	Y	Y	C	C	C	C	C	C	C	C	C	C	C	C	C	C	C	C	C	C	C	C	C	C	T	T	C	C	C	C	C	C	C	C	C	C	C	Y	C	C	C	C	C	C	C	C	C	C	C	C	C	C	C	C	C	C	T	C	C	C	C	C	C	C	C	C	C	C	C	C	C	C	C	C	C	C	C	C	C	C	C	C	C	C	C	C	C	C	C	C	C	C	C	C	C	C	Y	C	C	C	C	C	C	C	C	C	C	Y	C	C	C	C	C	C	C	C	C	C	C	C	T	C	C	C	C	T	Y	C	C	C	C	C	C	C	C	C	C	C	C	C	T	C	C	C	C	C	C	C	Y	C	C	C	C	C	C	C	C	C	T	C	C	C	C	C	C	C	C	C	C	C	C	C	C	Y	C	C	C
S7A_344057265	A/G	7A	344057265	+	NA	NA	NA	NA	NA	NA	A	G	A	A	A	A	A	A	A	A	A	A	G	A	A	A	G	A	A	A	A	A	A	A	A	A	A	A	G	G	A	A	A	A	A	A	A	A	A	A	G	A	A	G	A	G	A	G	A	A	A	A	A	A	G	A	A	A	A	G	A	A	A	A	A	G	G	G	G	G	A	G	G	A	A	A	A	A	A	A	A	A	A	A	G	A	A	A	A	A	A	A	A	G	A	A	R	A	A	A	A	A	A	A	G	A	A	A	G	A	A	A	A	A	A	A	A	A	A	A	A	G	G	A	A	A	A	A	A	A	A	A	G	A	A	G	A	A	A	A	G	G	A	A	A	A	A	A	A	G	A	A	G	A	A	G	A	G	A	A	A	A	A	A	A	A	A	A	G	A	A	G	A	G	A	A	A	A	A	G	A	A	A	A	A	A	A	A	R	A	A	A	G	A	G	A	A	G	G	R	A	A	A	A	A	A	A	G	A	A	A	A	A	A	A	A	G	A	A	G	A	G	A	G	A	A	A	A	A	A	A	A	G	A	G	A	G	A	A	A	A	A	G	A	A	G	A	G	G	A	A	A	A	A	A	A	A	A	G	A	A	G	A	A	A	G	G	A	A	A	A	A	A	G	A	A	A	A	A	A	A	A	A	A	A	A	A	A	A	A	G	G	A	G	A	A	A	A	A	A	A	A	A	G	G	A	A	G	A	G	A	A	A	A	A	A	A	A	A	A	A	A	A	A	G	A	A	A	A	A	A	A	A	A	A	A	A	A	G	A	A	A	A	G	A	A	A	A	A	A	A	A	A	A	A	A	A	A	A	A	A	A	A	A	A	G	A	A	A	A	A	A	A	A	A	A	A	G	A	A	A	A	A	A	A	A	A	A	A	A	A	A	A	A	A	A	A	A	A	A	A	A	A	A	A	A	A	A	A	A	A	A	A	A	A	A	A	A	A	G	A	A	A	A	A	A	A	A	A	A	A	A	A	G	G	A	A	G	A	A	G	A	A	A	A	A	A	A	A	A	A	G	A	A	A	A	A	A	A	A	A	A	A	A	A	A	A	A	G	A	A	A	A	A	A	A	A	A	A	A	A	A	A	A	G	A	A	A	A	A	A	A	A	A	G	A	A	A	A	A	A	A	A	G	A	A	A	G	A	A	A	A	A	A	A	A	A	A	A	A	A	A	A	A	A	A	A	A	G	A	A	A	A	A	A	A	A	A	A	A	A	A	A	A	A	A	A	A	A	A	A	A	A	A	A	A	A	A	G	A	A	A	A	A	A	A	A	A	A	A	A	A	G	A	A	G	A	A	A	A	A	A	A	A	A	A	G	A	A	A	A	A	A	A	G	A	A	A	A	A	A	A	A	A	A	A	A	A	A	A	A	A	A	A	A	A	A	A	A
S7A_349460885	G/A	7A	349460885	+	NA	NA	NA	NA	NA	NA	G	G	G	G	G	G	G	G	G	G	G	G	G	G	G	G	G	G	G	G	G	G	G	G	G	G	G	G	G	G	G	G	G	G	G	G	G	G	G	G	G	G	G	G	G	G	G	G	G	G	G	G	G	G	G	G	G	G	G	G	G	G	G	G	G	G	G	A	G	G	G	G	G	G	G	G	G	G	G	G	G	G	G	G	A	G	G	G	G	G	G	G	G	G	G	G	R	G	G	G	G	G	G	G	A	G	G	G	A	G	G	G	G	G	G	G	G	G	G	G	G	G	G	G	G	G	A	G	G	G	G	G	A	G	G	G	G	G	G	G	G	G	G	G	G	G	G	G	G	R	A	G	G	G	G	G	G	G	G	G	G	G	G	G	G	G	G	G	G	G	G	G	G	G	G	G	G	G	G	G	G	G	G	G	G	G	G	G	G	G	G	G	G	G	G	G	G	A	G	A	G	G	G	G	G	G	G	G	G	G	G	G	G	G	G	G	G	G	G	A	G	A	G	A	G	G	G	G	G	G	G	G	A	G	G	G	G	G	G	G	G	G	G	G	G	G	G	A	A	G	G	G	G	G	G	G	G	G	G	G	G	G	G	G	G	G	G	G	G	G	G	G	G	A	G	G	G	G	G	G	G	G	G	G	G	G	G	G	G	G	A	G	G	A	G	G	G	G	G	G	G	G	G	G	G	G	G	G	G	G	G	G	G	G	G	G	A	G	G	G	G	G	G	G	A	G	G	G	G	G	G	G	G	G	G	G	G	G	G	G	G	G	G	A	G	G	G	G	G	G	G	G	G	G	G	G	G	G	G	G	G	G	G	G	G	A	G	G	G	G	G	G	G	G	G	G	G	A	G	G	G	G	G	G	G	G	G	G	G	G	G	G	G	G	G	G	G	G	G	G	G	G	G	G	G	G	G	G	G	G	G	G	G	G	G	G	G	G	G	A	G	G	G	A	G	G	G	G	G	G	G	G	G	G	G	G	G	A	G	G	G	G	G	G	G	G	G	G	G	G	G	R	G	G	G	G	G	G	G	G	G	G	G	G	G	G	G	G	A	G	G	G	G	G	G	G	G	G	G	G	G	G	G	G	G	G	G	G	G	G	G	G	G	G	G	G	G	G	G	G	G	G	G	A	G	G	G	A	G	G	G	G	G	G	G	G	G	G	G	G	G	G	G	G	G	G	G	G	G	G	G	G	G	G	G	G	G	G	G	G	G	G	G	G	G	G	G	G	G	G	G	G	G	G	G	G	G	G	G	G	G	G	A	G	G	G	G	G	G	G	G	G	G	G	G	G	G	G	G	G	G	G	G	G	G	G	R	G	G	G	G	G	G	G	A	G	G	G	G	G	G	G	G	G	G	G	G	G	G	G	G	G	G	G	G	G	G	G	G
S7A_365852483	C/T	7A	365852483	+	NA	NA	NA	NA	NA	NA	C	C	C	C	C	C	T	C	C	C	C	C	C	C	C	C	C	C	C	T	C	C	C	C	C	C	C	C	C	C	C	C	C	C	C	C	C	C	C	C	C	C	C	T	C	T	C	C	C	C	C	C	C	C	T	C	C	C	C	C	C	C	C	T	C	T	C	C	C	C	C	C	C	C	C	C	C	C	C	C	C	C	C	C	Y	C	C	C	C	C	C	C	C	C	C	C	C	C	C	C	C	C	C	C	C	C	C	C	C	Y	C	C	C	C	C	C	C	C	C	C	C	Y	C	C	C	C	C	C	C	C	C	C	C	C	C	C	C	C	C	C	C	C	C	C	Y	C	C	C	C	C	C	C	C	C	C	C	C	C	C	T	C	T	C	C	C	C	C	C	T	T	C	C	C	C	C	C	Y	C	C	C	C	C	C	C	C	C	C	C	C	C	C	C	T	C	C	C	C	C	C	C	C	C	C	C	C	C	C	Y	C	C	C	C	C	C	T	C	Y	C	C	C	C	C	C	C	C	C	C	C	C	T	T	C	C	Y	C	C	C	C	C	C	C	C	C	C	C	C	T	C	C	T	C	C	C	C	C	C	C	C	C	C	C	C	Y	C	C	C	C	Y	C	C	C	C	C	C	C	C	C	C	C	C	C	C	T	C	C	C	T	C	C	C	C	C	C	C	C	Y	C	C	C	C	Y	C	C	T	C	C	C	C	C	C	C	Y	T	T	C	C	C	C	C	C	C	C	C	C	C	C	C	C	C	C	C	Y	C	C	C	C	C	C	C	C	C	C	C	C	C	C	C	C	C	C	C	T	C	C	C	C	C	C	C	C	C	C	T	C	C	C	C	C	C	C	C	C	C	C	C	C	C	C	C	C	C	C	C	C	C	C	C	C	C	T	T	C	C	Y	C	C	C	C	C	C	C	C	C	C	C	C	T	C	C	C	C	C	C	C	C	C	C	C	C	C	C	C	C	C	C	C	C	C	Y	T	C	C	C	C	C	C	C	C	C	C	C	C	C	Y	C	C	C	C	C	T	Y	C	C	C	C	C	C	C	C	C	C	C	T	C	C	C	C	C	C	C	C	C	C	C	C	C	C	T	C	C	C	C	T	T	C	C	C	C	C	C	C	C	C	C	C	C	C	C	Y	C	C	C	Y	C	C	C	C	C	T	C	C	C	C	C	C	C	T	C	C	C	T	C	C	C	C	C	C	C	C	C	C	C	C	C	C	C	C	C	T	C	C	C	C	C	C	C	C	C	C	C	C	C	C	C	C	C	C	C	C	C	C	C	C	C	C	C	C	C	C	C	C	C	C	C	C	C	C	C	T	C	T	C	C	C	C	C	C	C	C	C	C	C	C	C	C	C	C	C	C	C	C	C	C	T	C	C	C	Y	C	C	C	C	C	C	C	C	C	C	C
S7A_367313352	T/A	7A	367313352	+	NA	NA	NA	NA	NA	NA	W	T	T	T	T	T	T	T	T	T	T	T	W	A	A	T	T	T	T	W	T	T	T	T	T	A	W	T	T	W	W	T	T	T	T	T	T	T	T	T	T	T	T	T	T	T	T	T	T	T	T	T	T	T	T	T	T	T	T	T	T	A	T	T	T	T	T	T	T	T	T	T	T	T	T	W	T	T	T	T	A	T	T	T	T	T	W	T	T	A	T	T	T	T	T	T	T	T	T	T	T	T	T	T	W	T	T	T	T	T	T	T	T	T	A	T	A	T	T	A	T	T	T	T	W	T	T	T	T	T	T	T	T	T	T	T	T	T	T	T	T	T	T	T	T	T	T	T	T	A	T	A	T	T	T	T	T	T	T	W	T	T	A	T	T	T	T	T	T	T	T	T	T	T	T	T	T	T	T	T	T	T	T	T	T	T	T	A	T	T	T	T	W	T	T	T	T	T	T	T	T	T	T	T	A	T	T	T	T	T	T	A	T	T	T	T	T	W	T	T	T	T	T	T	T	T	W	T	T	T	T	T	T	A	T	T	T	T	T	T	T	A	T	T	T	T	T	T	T	T	T	T	T	T	T	T	T	T	T	T	T	T	T	T	T	T	T	T	T	T	T	T	T	T	T	T	T	T	W	T	T	T	T	T	T	T	T	T	T	T	T	T	T	T	T	T	W	T	T	T	W	T	T	T	T	T	T	A	T	T	T	T	T	T	T	W	T	A	T	T	T	A	T	T	T	T	A	T	T	T	T	T	T	W	T	T	T	T	W	T	W	T	T	T	T	T	T	T	A	T	T	T	T	T	T	T	T	T	T	T	T	T	T	T	T	T	T	T	W	T	T	T	T	T	T	A	T	T	T	T	T	T	T	T	T	T	T	T	T	T	A	T	T	T	T	T	T	T	W	T	T	T	T	T	T	T	T	T	T	T	W	T	T	T	T	T	T	T	T	T	T	T	T	T	T	A	T	T	T	A	T	T	T	T	T	T	T	T	T	A	T	W	T	T	T	T	T	T	A	T	T	A	T	T	T	A	T	T	T	T	T	T	T	T	T	A	T	W	T	T	T	T	T	T	T	T	T	W	T	T	T	A	A	T	T	A	T	W	T	T	T	T	T	T	T	T	T	T	T	T	A	T	T	T	T	T	T	A	T	T	T	T	T	T	A	T	T	W	T	T	T	T	T	T	T	T	T	T	T	T	T	T	T	T	T	T	T	T	T	T	T	T	T	T	T	A	T	T	A	T	T	T	T	T	T	A	T	T	T	T	T	T	T	T	T	T	W	T	T	T	T	T	T	T	T	T	T	W	W	A	T	T	T	A	T	T	T	T	T	T	T	T	T	T	T	T	T	A	T	T	T	T	T	T	T	T	T	T	T	T	T	T	T	T	T	T	T	W	T
S7A_376192024	T/C	7A	376192024	+	NA	NA	NA	NA	NA	NA	T	T	T	T	T	T	T	T	T	T	T	T	T	T	T	T	T	T	T	T	T	T	T	C	T	T	T	T	T	T	T	T	T	T	T	T	T	T	T	T	T	T	T	T	T	T	T	T	T	Y	T	T	C	T	T	T	T	T	T	T	T	T	T	T	T	T	T	T	T	T	T	T	T	T	T	T	T	T	T	C	T	T	C	C	T	T	T	T	T	T	T	T	T	T	T	T	T	T	T	Y	T	T	T	T	T	T	T	T	T	T	T	T	T	T	T	C	T	T	T	T	T	C	T	T	T	T	T	T	C	T	T	T	T	T	T	C	T	T	T	C	T	C	T	T	T	T	C	T	T	T	T	T	Y	T	T	T	T	T	T	T	C	T	C	C	T	T	T	T	T	Y	T	T	T	T	T	T	T	T	T	T	T	T	C	C	T	T	T	T	C	T	C	T	T	T	T	T	T	C	T	T	T	T	T	T	C	Y	T	T	T	T	T	C	T	T	T	T	T	T	T	T	T	T	T	T	T	T	T	T	T	T	T	T	C	T	T	T	T	T	T	T	Y	T	T	T	T	T	T	T	T	T	T	T	T	T	T	T	T	T	T	T	T	T	T	T	T	T	T	T	T	T	T	T	T	T	T	T	T	T	T	T	T	T	T	T	T	T	T	T	T	T	T	C	T	T	T	T	T	T	T	T	T	T	C	T	T	T	T	T	T	T	T	Y	T	T	T	T	T	T	T	T	T	T	T	T	T	T	T	T	T	T	T	T	T	T	T	C	T	T	T	T	T	T	T	T	T	T	T	T	T	T	T	T	T	T	T	T	T	T	T	T	T	Y	T	T	T	T	T	T	T	T	T	T	T	T	T	T	T	T	T	T	C	T	T	T	T	C	T	T	T	C	T	C	C	T	T	T	T	T	C	C	T	T	T	T	T	T	T	T	T	T	C	T	T	T	T	T	T	T	T	T	T	T	T	T	T	C	T	T	T	T	C	T	T	T	T	T	T	Y	T	T	T	T	T	T	T	T	T	T	T	T	T	T	T	T	T	T	T	T	T	T	T	T	T	T	C	T	T	T	T	T	T	T	T	T	T	T	T	T	T	C	T	C	T	T	T	T	T	T	C	T	T	T	T	T	Y	T	T	T	T	T	T	T	T	T	T	T	T	T	T	T	T	C	T	T	T	T	T	T	T	T	T	T	T	T	T	T	T	T	T	C	T	T	T	T	T	T	T	T	T	T	T	T	C	T	T	T	T	T	T	T	T	T	T	T	T	C	T	T	T	T	T	T	T	T	C	T	T	T	T	Y	T	T	T	T	T	T	T	T	T	T	T	T	T	T	T	T	T	T	T	T	T	T	T	C	T	T	Y	T	T	T	T	T	T	T	T	T	T	T	T	T	T	T	T	T	T	Y	T	T	T
S7A_378588492	C/T	7A	378588492	+	NA	NA	NA	NA	NA	NA	T	C	Y	C	T	T	Y	C	C	C	C	C	C	C	C	C	C	C	C	C	C	C	C	C	C	C	C	C	C	C	C	C	C	C	C	C	C	C	C	Y	C	Y	C	C	C	C	C	C	C	C	C	C	C	C	C	C	C	C	C	C	C	C	C	C	C	C	C	C	C	C	C	C	C	C	C	C	C	C	C	C	C	C	C	C	C	C	C	Y	C	C	C	C	C	Y	C	C	C	C	C	C	C	C	C	C	C	C	C	C	C	C	C	Y	C	C	C	C	C	C	C	C	C	C	C	C	C	C	C	Y	C	C	C	Y	C	C	C	C	C	C	C	C	C	C	C	C	C	Y	C	C	C	C	C	C	C	C	C	C	C	C	C	C	C	Y	C	C	C	C	C	C	C	T	C	C	C	C	C	C	C	C	C	C	C	C	C	C	C	C	C	C	C	Y	Y	C	C	C	C	C	C	C	C	C	C	C	C	C	C	C	C	C	C	C	C	C	C	C	C	C	C	C	C	C	C	C	C	C	C	C	C	C	C	T	C	C	C	C	C	C	Y	C	C	C	C	C	C	C	C	C	C	C	Y	C	C	C	C	C	C	C	C	C	C	C	C	C	C	C	C	C	C	C	C	C	C	C	C	C	C	C	C	C	C	C	C	C	C	C	C	C	C	C	C	C	C	C	C	C	C	C	C	C	C	C	C	C	C	C	C	C	C	C	C	C	C	C	C	C	C	C	C	C	C	Y	C	C	T	C	C	Y	C	Y	C	C	C	C	C	C	C	C	C	C	C	C	C	C	C	C	C	C	C	T	C	C	Y	C	C	C	C	C	C	C	C	C	C	C	C	C	C	C	Y	C	C	T	C	C	C	C	C	T	C	C	C	C	C	C	C	C	C	C	C	C	C	Y	C	C	C	Y	C	C	C	C	C	C	C	C	C	C	C	C	C	C	C	Y	Y	C	C	C	C	C	C	C	C	C	C	C	C	C	C	C	C	C	C	C	C	C	C	C	C	C	C	C	C	C	C	Y	C	C	C	C	C	C	Y	C	C	C	T	C	C	C	C	C	C	C	Y	C	T	C	C	C	C	C	C	C	C	T	C	C	C	Y	C	C	C	C	C	C	C	T	Y	C	C	C	C	C	T	T	C	T	C	C	C	C	C	C	C	C	C	C	C	T	C	C	C	C	C	C	C	C	T	C	C	C	C	C	C	C	Y	C	C	C	C	C	C	C	C	C	C	C	C	C	C	C	C	C	C	C	C	C	C	C	C	C	C	C	C	C	C	C	C	C	C	C	C	C	C	C	C	Y	C	C	C	C	C	C	C	C	C	C	C	C	C	C	C	C	C	C	C	C	C	C	C	C	C	C	Y	C	C	C	C	C	C	C	C	C	C	C	C	C	C	C	C	C	C	C	C	C	Y	C	C	C	C	C	C
S7A_393751858	G/A	7A	393751858	+	NA	NA	NA	NA	NA	NA	G	G	G	G	G	G	G	G	G	G	G	G	G	G	G	G	G	G	G	G	G	G	G	G	G	G	G	G	A	A	G	G	G	G	G	G	G	G	G	A	A	G	G	G	G	G	G	G	G	G	G	G	G	G	G	G	G	G	G	A	G	A	G	G	A	A	G	A	G	G	G	A	G	G	G	G	G	G	G	G	G	G	G	G	A	G	G	G	G	G	G	G	G	G	G	A	A	G	G	G	G	R	G	G	A	G	G	G	A	G	A	G	G	G	G	G	G	G	G	G	G	G	A	G	G	G	G	G	G	G	G	G	A	A	G	A	G	A	G	G	A	A	G	G	G	G	G	G	G	G	G	G	G	G	G	A	G	A	G	G	G	G	G	A	G	G	G	G	A	R	A	G	G	G	G	A	G	G	G	A	G	G	G	G	G	G	G	G	G	G	G	G	G	G	G	G	G	A	A	A	G	G	G	G	G	G	G	G	G	G	G	G	G	G	G	G	G	G	G	A	G	A	G	A	G	G	G	G	G	G	G	G	A	G	A	G	A	G	A	G	G	G	A	G	G	A	G	A	A	G	G	G	A	G	G	G	G	G	A	G	G	G	G	G	G	A	A	G	G	G	G	G	G	A	G	G	G	G	G	G	G	G	G	G	G	G	G	G	G	G	A	A	G	A	G	G	G	G	G	G	G	G	G	G	A	G	G	A	G	A	G	G	R	G	G	G	R	G	G	G	G	G	A	G	A	G	G	G	G	G	G	G	G	G	G	G	A	G	A	G	G	A	G	A	A	G	G	G	G	G	G	G	G	G	G	G	G	G	G	G	G	G	G	G	G	A	G	G	G	G	G	G	G	G	G	G	G	A	G	G	G	G	G	G	G	G	G	G	G	G	G	G	G	G	G	G	G	G	G	G	G	G	G	A	G	G	G	G	G	G	G	G	G	G	G	G	G	G	G	A	G	G	G	A	G	G	G	G	G	G	G	G	G	G	G	G	G	A	G	G	G	G	G	G	G	G	G	G	G	G	G	A	G	G	G	G	G	G	G	G	G	G	G	G	G	G	G	G	A	G	A	G	G	G	G	G	G	G	A	G	G	G	G	G	G	G	G	G	G	G	G	G	G	G	A	G	G	G	G	G	G	G	G	A	G	G	G	A	G	G	A	G	G	G	G	G	G	G	G	G	G	G	G	G	G	G	G	A	A	G	G	G	G	G	G	G	G	G	G	G	G	G	G	G	G	G	G	G	G	G	G	G	G	G	G	G	G	G	A	A	A	G	A	G	G	G	G	G	G	G	G	G	R	G	G	G	G	G	G	G	G	G	G	G	G	G	A	G	G	G	G	G	A	A	A	G	G	G	G	G	G	G	G	G	G	A	G	G	A	G	G	G	G	G	G	G	G	G	G
S7A_395163995	G/A	7A	395163995	+	NA	NA	NA	NA	NA	NA	G	G	G	G	G	G	G	G	G	G	G	G	G	G	G	G	G	G	G	G	G	G	G	G	G	A	G	G	A	A	G	G	G	G	G	G	G	G	G	A	A	G	G	G	G	G	G	G	G	G	G	G	G	G	G	G	G	G	G	A	G	A	G	G	A	A	G	A	G	G	G	A	G	G	G	G	G	G	G	G	G	G	G	G	A	G	G	G	G	G	G	G	G	G	G	A	A	G	G	G	G	A	G	G	A	G	G	G	A	G	A	G	G	G	G	G	G	G	G	G	G	G	A	G	G	G	G	G	G	G	G	G	A	A	G	A	G	A	G	G	A	A	G	G	G	G	G	G	G	G	G	G	G	G	G	A	G	A	G	G	G	G	G	A	G	G	G	G	A	R	A	G	G	G	G	A	G	G	G	A	G	G	G	G	G	G	G	G	G	G	G	G	G	G	G	G	G	A	A	A	G	G	G	G	G	G	G	G	G	G	G	G	G	G	G	G	G	G	G	A	G	A	G	A	G	G	G	G	G	G	G	G	A	G	A	G	A	G	A	G	G	G	A	G	G	A	G	A	A	G	G	G	A	G	G	G	G	G	A	G	G	G	G	G	G	A	A	G	G	G	G	G	G	A	G	G	G	G	G	G	G	G	G	G	G	G	G	G	G	G	A	A	G	A	G	G	G	G	G	G	G	G	G	G	A	G	G	A	G	A	G	G	R	G	G	G	R	G	G	A	G	G	A	G	A	G	G	G	G	G	G	G	G	G	G	G	A	G	A	G	G	A	G	A	A	G	G	G	G	G	G	G	G	G	G	G	G	G	G	G	G	G	G	G	G	A	G	G	G	G	G	G	G	G	G	G	G	A	G	G	G	G	G	G	G	G	G	G	G	G	G	G	G	G	G	G	G	G	G	G	G	G	G	A	G	G	G	G	G	G	G	G	G	G	G	G	G	G	G	A	G	G	G	A	G	G	G	G	G	G	G	G	G	G	G	G	G	A	G	G	G	G	G	G	G	G	G	G	G	G	G	A	G	G	G	G	G	G	G	G	G	G	G	G	G	G	G	G	A	G	A	G	G	G	G	G	G	G	A	G	G	G	G	G	G	G	G	G	G	G	G	G	G	G	A	G	G	G	G	G	G	G	G	A	G	G	G	A	G	G	A	G	G	G	G	G	G	G	G	G	G	G	G	G	G	G	G	A	A	G	G	G	G	G	G	G	G	G	G	G	G	G	G	G	G	G	G	G	G	G	G	G	G	G	G	G	G	G	A	A	A	G	A	G	G	G	G	G	G	G	G	G	R	G	G	G	G	G	G	G	G	G	G	G	G	G	A	G	G	G	G	G	A	A	A	G	G	G	G	G	G	G	G	G	G	A	G	G	A	G	G	G	G	G	G	G	G	G	G
S7A_409235648	T/C	7A	409235648	+	NA	NA	NA	NA	NA	NA	T	T	T	T	T	T	T	T	T	T	T	T	T	T	T	C	T	T	T	Y	T	T	T	T	T	T	T	T	T	T	T	T	T	T	C	T	T	T	T	C	C	T	T	T	T	T	T	T	T	T	T	Y	T	T	T	T	T	T	C	T	T	T	C	T	T	T	T	T	T	T	T	T	T	T	T	T	T	T	T	T	T	T	T	C	T	T	Y	T	T	T	T	T	T	T	T	T	T	T	T	T	T	T	T	T	T	T	T	T	T	T	T	T	T	T	T	T	T	T	T	T	Y	T	T	T	T	T	T	C	T	T	C	Y	T	T	T	T	T	Y	T	T	T	T	T	T	T	T	T	T	T	T	T	T	T	T	T	T	T	T	T	T	T	C	T	T	T	T	T	T	T	T	T	T	T	T	C	T	T	T	T	T	T	T	T	T	T	T	T	T	T	T	T	T	T	T	T	T	T	T	T	T	T	T	Y	T	T	T	T	Y	T	T	T	T	T	T	T	C	Y	T	T	T	T	T	T	T	C	T	T	T	T	T	T	T	T	T	T	T	T	T	T	T	T	T	T	C	T	T	T	C	T	T	T	T	T	T	T	T	T	T	T	T	Y	T	T	Y	T	C	T	T	T	T	T	T	T	T	T	T	T	T	T	C	T	T	T	C	T	T	T	T	T	T	T	T	T	T	T	T	T	T	T	T	T	T	T	T	T	T	T	T	T	T	T	T	T	T	T	T	T	T	C	T	T	T	T	T	T	T	T	T	Y	T	T	T	C	T	T	Y	T	T	T	T	T	T	T	Y	T	T	T	T	T	T	T	T	T	T	Y	T	T	T	T	T	T	T	T	Y	C	T	T	T	T	T	T	T	T	T	T	T	T	T	T	T	T	T	T	T	T	T	T	T	T	T	T	T	T	T	T	T	T	T	T	T	T	T	T	T	T	T	T	T	T	T	T	T	T	T	T	T	T	T	T	T	T	T	T	C	T	T	T	T	T	T	T	T	T	T	T	T	T	T	T	T	T	Y	T	T	T	T	T	T	T	T	T	T	T	T	T	C	T	T	T	T	T	T	C	T	T	T	T	Y	T	T	T	C	T	T	T	T	T	Y	Y	T	T	T	T	Y	T	T	T	T	T	T	T	C	T	T	T	T	T	T	T	T	T	T	T	T	T	T	T	T	T	T	T	T	T	T	T	T	T	T	T	T	T	T	T	T	T	T	T	T	T	T	T	T	T	T	T	T	T	T	T	T	T	T	T	T	T	T	T	C	T	T	T	T	C	T	T	T	T	T	T	T	T	T	T	T	T	T	T	T	T	T	T	T	T	T	C	T	T	T	T	T	T	C	C	C	T	T	T	T	T	T	T	T	T	T	T	T	T	T	C	T	T	T	T	T	C	T	T	T	T	T	T	T	T	T	T	T	T	T	T
S7A_409235669	C/T	7A	409235669	+	NA	NA	NA	NA	NA	NA	C	C	C	C	C	C	C	C	C	C	C	C	C	C	C	T	C	C	C	Y	C	C	C	C	C	C	C	C	C	C	C	C	C	C	T	C	C	C	C	T	T	C	C	C	C	C	C	C	C	C	C	Y	C	C	C	C	C	C	T	C	C	C	T	C	C	C	C	C	C	C	C	C	C	C	C	C	C	C	C	C	C	C	C	T	C	C	Y	C	C	C	C	C	C	C	C	C	C	C	C	C	C	C	C	C	C	C	C	C	C	C	C	C	C	C	C	C	C	C	C	C	Y	C	C	C	C	C	C	T	C	C	T	Y	C	C	C	C	C	Y	C	C	C	C	C	C	C	C	C	C	C	C	C	C	C	C	C	C	C	C	C	C	C	T	C	C	C	C	C	C	C	C	C	C	C	C	T	C	C	C	C	C	C	C	C	C	C	C	C	C	C	C	C	C	C	C	C	C	C	C	C	C	C	C	Y	C	C	C	C	Y	C	C	C	C	C	C	C	T	Y	C	C	C	C	C	C	C	T	C	C	C	C	C	C	C	C	C	C	C	C	C	C	C	C	C	C	T	C	C	C	T	C	C	C	C	C	C	C	C	C	C	C	C	Y	C	C	Y	C	T	C	C	C	C	C	C	C	C	C	C	C	C	C	T	C	C	C	T	C	C	C	C	C	C	C	C	C	C	C	C	C	C	C	C	C	C	C	C	C	C	C	C	C	C	C	C	C	C	C	C	C	C	T	C	C	C	C	C	C	C	C	C	Y	C	C	C	T	C	C	Y	C	C	C	C	C	C	C	Y	C	C	C	C	C	C	C	C	C	C	Y	C	C	C	C	C	C	C	C	Y	T	C	C	C	C	C	C	C	C	C	C	C	C	C	C	C	C	C	C	C	C	C	C	C	C	C	C	C	C	C	C	C	C	C	C	C	C	C	C	C	C	C	C	C	C	C	C	C	C	C	C	C	C	C	C	C	C	C	C	T	C	C	C	C	C	C	C	C	C	C	C	C	C	C	C	C	C	Y	C	C	C	C	C	C	C	C	C	C	C	C	C	T	C	C	C	C	C	C	T	C	C	C	C	Y	C	C	C	T	C	C	C	C	C	Y	Y	C	C	C	C	Y	C	C	C	C	C	C	C	T	C	C	C	C	C	C	C	C	C	C	C	C	C	C	C	C	C	C	C	C	C	C	C	C	C	C	C	C	C	C	C	C	C	C	C	C	C	C	C	C	C	C	C	C	C	C	C	C	C	C	C	C	C	C	C	T	C	C	C	C	T	C	C	C	C	C	C	C	C	C	C	C	C	C	C	C	C	C	C	C	C	C	T	C	C	C	C	C	C	T	T	T	C	C	C	C	C	C	C	C	C	C	C	C	C	C	T	C	C	C	C	C	T	C	C	C	C	C	C	C	C	C	C	C	C	C	C
S7A_409235671	G/A	7A	409235671	+	NA	NA	NA	NA	NA	NA	G	G	G	G	G	G	G	G	G	G	G	G	G	G	G	A	G	G	G	R	G	G	G	G	G	G	G	G	G	G	G	G	G	G	A	G	G	G	G	A	A	G	G	G	G	G	G	G	G	G	G	R	G	G	G	G	G	G	A	G	G	G	A	G	G	G	G	G	G	G	G	G	G	G	G	G	G	G	G	G	G	G	G	A	G	G	R	G	G	G	G	G	G	G	G	G	G	G	G	G	G	G	G	G	G	G	G	G	G	G	G	G	G	G	G	G	G	G	G	G	R	G	G	G	G	G	G	A	G	G	A	R	G	G	G	G	G	R	G	G	G	G	G	G	G	G	G	G	G	G	G	G	G	G	G	G	G	G	G	G	G	A	G	G	G	G	G	G	G	G	G	G	G	G	A	G	G	G	G	G	G	G	G	G	G	G	G	G	G	G	G	G	G	G	G	G	G	G	G	G	G	G	R	G	G	G	G	R	G	G	G	G	G	G	G	A	R	G	G	G	G	G	G	G	A	G	G	G	G	G	G	G	G	G	G	G	G	G	G	G	G	G	G	A	G	G	G	A	G	G	G	G	G	G	G	G	G	G	G	G	R	G	G	R	G	A	G	G	G	G	G	G	G	G	G	G	G	G	G	A	G	G	G	A	G	G	G	G	G	G	G	G	G	G	G	G	G	G	G	G	G	G	G	G	G	G	G	G	G	G	G	G	G	G	G	G	G	G	A	G	G	G	G	G	G	G	G	G	R	G	G	G	A	G	G	R	G	G	G	G	G	G	G	R	G	G	G	G	G	G	G	G	G	G	R	G	G	G	G	G	G	G	G	R	A	G	G	G	G	G	G	G	G	G	G	G	G	G	G	G	G	G	G	G	G	G	G	G	G	G	G	G	G	G	G	G	G	G	G	G	G	G	G	G	G	G	G	G	G	G	G	G	G	G	G	G	G	G	G	G	G	G	G	A	G	G	G	G	G	G	G	G	G	G	G	G	G	G	G	G	G	R	G	G	G	G	G	G	G	G	G	G	G	G	G	A	G	G	G	G	G	G	A	G	G	G	G	R	G	G	G	A	G	G	G	G	G	R	R	G	G	G	G	R	G	G	G	G	G	G	G	A	G	G	G	G	G	G	G	G	G	G	G	G	G	G	G	G	G	G	G	G	G	G	G	G	G	G	G	G	G	G	G	G	G	G	G	G	G	G	G	G	G	G	G	G	G	G	G	G	G	G	G	G	G	G	G	A	G	G	G	G	A	G	G	G	G	G	G	G	G	G	G	G	G	G	G	G	G	G	G	G	G	G	A	G	G	G	G	G	G	A	A	A	G	G	G	G	G	G	G	G	G	G	G	G	G	G	A	G	G	G	G	G	A	G	G	G	G	G	G	G	G	G	G	G	G	G	G
S7A_409235703	G/C	7A	409235703	+	NA	NA	NA	NA	NA	NA	G	G	G	G	G	G	G	G	G	G	G	G	G	G	G	C	G	G	G	S	G	G	G	G	G	G	G	G	G	G	G	G	G	G	C	G	G	G	G	C	C	G	G	G	G	G	G	G	G	G	G	S	G	G	G	G	G	G	C	G	G	G	C	G	G	G	G	G	G	G	G	G	G	G	G	G	G	G	G	G	G	G	G	C	G	G	S	G	G	G	G	G	G	G	G	G	G	G	G	G	G	G	G	G	G	G	G	G	G	G	G	G	G	G	G	G	G	G	G	G	S	G	G	G	G	G	G	C	G	G	C	S	G	G	G	G	G	S	G	G	G	G	G	G	G	G	G	G	G	G	G	G	G	G	G	G	G	G	G	G	G	C	G	G	G	G	G	G	G	G	G	G	G	G	C	G	G	G	G	G	G	G	G	G	G	G	G	G	G	G	G	G	G	G	G	G	G	G	G	G	G	G	S	G	G	G	G	S	G	G	G	G	G	G	G	C	S	G	G	G	G	G	G	G	C	G	G	G	G	G	G	G	G	G	G	G	G	G	G	G	G	G	G	C	G	G	G	C	G	G	G	G	G	G	G	G	G	G	G	G	S	G	G	S	G	C	G	G	G	G	G	G	G	G	G	G	G	G	G	C	G	G	G	C	G	G	G	G	G	G	G	G	G	G	G	G	G	G	G	G	G	G	G	G	G	G	G	G	G	G	G	G	G	G	G	G	G	G	C	G	G	G	G	G	G	G	G	G	S	G	G	G	C	G	G	S	G	G	G	G	G	G	G	S	G	G	G	G	G	G	G	G	G	G	S	G	G	G	G	G	G	G	G	S	C	G	G	G	G	G	G	G	G	G	G	G	G	G	G	G	G	G	G	G	G	G	G	G	G	G	G	G	G	G	G	G	G	G	G	G	G	G	G	G	G	G	G	G	G	G	G	G	G	G	G	G	G	G	G	G	G	G	G	C	G	G	G	G	G	G	G	G	G	G	G	G	G	G	G	G	G	S	G	G	G	G	G	G	G	G	G	G	G	G	G	C	G	G	G	G	G	G	C	G	G	G	G	S	G	G	G	C	G	G	G	G	G	S	S	G	G	G	G	S	G	G	G	G	G	G	G	C	G	G	G	G	G	G	G	G	G	G	G	G	G	G	G	G	G	G	G	G	G	G	G	G	G	G	G	G	G	G	G	G	G	G	G	G	G	G	G	G	G	G	G	G	G	G	G	G	G	G	G	G	G	G	G	C	G	G	G	G	C	G	G	G	G	G	G	G	G	G	G	G	G	G	G	G	G	G	G	G	G	G	C	G	G	G	G	G	G	C	C	C	G	G	G	G	G	G	G	G	G	G	G	G	G	G	C	G	G	G	G	G	C	G	G	G	G	G	G	G	G	G	G	G	G	G	G
S7A_411401584	C/T	7A	411401584	+	NA	NA	NA	NA	NA	NA	C	C	C	C	C	C	C	C	C	C	C	C	C	C	C	C	C	C	C	C	C	C	C	C	C	C	C	C	C	C	C	T	C	C	C	C	C	C	C	C	C	C	C	C	C	C	C	C	C	C	C	C	C	C	C	C	C	C	C	C	C	C	C	C	T	C	C	C	T	C	C	C	T	C	C	C	C	C	C	C	C	C	C	C	C	C	C	C	C	Y	C	C	C	C	C	C	C	C	C	C	C	C	C	C	C	C	C	C	C	C	C	C	C	C	C	C	C	C	C	C	C	C	C	C	C	C	C	C	C	C	C	C	C	C	C	C	C	C	C	C	C	C	C	C	C	C	C	C	C	C	C	C	C	C	C	C	C	C	C	C	C	C	Y	C	C	C	C	C	C	C	C	C	C	C	T	C	C	C	C	C	C	C	C	C	C	C	C	C	C	C	C	C	C	C	Y	C	C	C	C	C	C	T	C	C	C	T	C	C	C	C	C	T	C	C	C	C	C	C	C	C	C	C	C	C	C	C	C	C	C	C	C	T	C	C	C	C	C	C	C	C	C	Y	C	C	C	C	C	T	C	C	C	C	C	C	C	C	C	C	C	C	C	C	C	C	C	C	C	C	C	C	C	C	C	C	C	C	C	C	C	C	C	C	C	C	C	C	T	C	C	C	C	C	C	C	Y	C	C	C	C	C	C	C	Y	C	C	C	C	C	C	C	C	C	T	C	C	C	C	C	C	C	C	C	C	C	Y	C	T	C	C	C	C	C	C	C	C	C	C	C	C	C	C	C	C	C	C	C	C	C	C	C	C	C	C	C	T	C	C	C	C	C	C	C	C	T	C	C	C	C	C	C	C	C	C	C	C	C	C	C	C	C	Y	C	C	C	C	T	C	C	C	C	C	C	C	C	C	C	C	C	C	C	T	C	C	C	C	C	C	C	C	C	C	C	C	C	C	C	C	C	C	C	C	C	C	C	C	C	C	C	Y	C	Y	C	C	C	C	C	C	T	C	C	C	C	C	C	C	C	C	T	C	T	C	C	C	C	C	C	C	C	C	C	C	C	C	C	C	C	C	C	C	C	C	C	C	C	C	C	C	C	C	C	C	C	C	Y	C	C	C	C	C	T	T	Y	C	T	C	C	C	C	C	C	C	C	C	C	C	C	C	C	C	C	C	C	C	C	C	C	C	C	C	C	C	C	C	C	C	C	C	C	C	C	C	C	C	C	C	C	C	C	C	C	C	C	C	C	C	C	C	C	C	T	C	C	C	C	C	C	C	T	C	C	C	C	C	C	C	C	C	C	C	C	C	C	C	C	C	C	C	C	C	C	C	C	C	C	C	T	C	T	C	C	C	C	C	C	C	C	C	C	Y	C	C	C	C	C	C	C	C	C	C	C	C	C	C	C	C	C	C	C	C
S7A_411401632	C/T	7A	411401632	+	NA	NA	NA	NA	NA	NA	C	C	C	C	C	C	C	C	C	C	C	C	C	C	C	C	C	C	C	C	C	C	C	C	C	C	C	C	C	C	C	T	C	C	C	C	C	C	C	C	C	C	C	C	C	C	C	C	C	C	C	C	C	C	C	C	C	C	C	C	C	C	C	C	T	C	C	C	T	C	C	C	T	C	C	C	C	C	C	C	C	C	C	C	C	C	C	C	C	Y	C	C	C	C	C	C	C	C	C	C	C	C	C	C	C	C	C	C	C	C	C	C	C	C	C	C	C	C	C	C	C	C	C	C	C	C	C	C	C	C	C	C	C	C	C	C	C	C	C	C	C	C	C	C	C	C	C	C	C	C	C	C	C	C	C	C	C	C	C	C	C	C	Y	C	C	C	C	C	C	C	C	C	C	C	T	C	C	C	C	C	C	C	C	C	C	C	C	C	C	C	C	C	C	C	Y	C	C	C	C	C	C	T	C	C	C	T	C	C	C	C	C	T	C	C	C	C	C	C	C	C	C	C	C	C	C	C	C	C	C	C	C	T	C	C	C	C	C	C	C	C	C	Y	C	C	C	C	C	T	C	C	C	C	C	C	C	C	C	C	C	C	C	C	C	C	C	C	C	C	C	C	C	C	C	C	C	C	C	C	C	C	C	C	C	C	C	C	T	C	C	C	C	C	C	C	Y	C	C	C	C	C	C	C	Y	C	C	C	C	C	C	C	C	C	T	C	C	C	C	C	C	C	C	C	C	C	Y	C	T	C	C	C	C	C	C	C	C	C	C	C	C	C	C	C	C	C	C	C	C	C	C	C	C	C	C	C	T	C	C	C	C	C	C	C	C	T	C	C	C	C	C	C	C	C	C	C	C	C	C	C	C	C	Y	C	C	C	C	T	C	C	C	C	C	C	C	C	C	C	C	C	C	C	T	C	C	C	C	C	C	C	C	C	C	C	C	C	C	C	C	C	C	C	C	C	C	C	C	C	C	C	Y	C	Y	C	C	C	C	C	C	T	C	C	C	C	C	C	C	C	C	T	C	T	C	C	C	C	C	C	C	C	C	C	C	C	C	C	C	C	C	C	C	C	C	C	C	C	C	C	C	C	C	C	C	C	C	Y	C	C	C	C	C	T	T	Y	C	T	C	C	C	C	C	C	C	C	C	C	C	C	C	C	C	C	C	C	C	C	C	C	C	C	C	C	C	C	C	C	C	C	C	C	C	C	C	C	C	C	C	C	C	C	C	C	C	C	C	C	C	C	C	C	C	T	C	C	C	C	C	C	C	T	C	C	C	C	C	C	C	C	C	C	C	C	C	C	C	C	C	C	C	C	C	C	C	C	C	C	C	T	C	T	C	C	C	C	C	C	C	C	C	C	Y	C	C	C	C	C	C	C	C	C	C	C	C	C	C	C	C	C	C	C	C
S7A_413604368	G/A	7A	413604368	+	NA	NA	NA	NA	NA	NA	G	A	G	G	G	G	G	A	G	G	G	A	A	G	G	G	G	G	G	G	G	G	G	G	G	G	G	G	A	G	G	G	G	G	G	G	G	G	G	G	A	G	G	G	G	A	G	A	G	G	G	G	G	G	G	G	G	G	G	G	G	G	G	G	G	G	G	G	G	A	G	G	G	G	G	G	G	G	G	G	G	G	G	G	G	G	G	G	G	G	G	G	G	G	G	A	G	G	G	G	G	G	G	G	A	G	G	G	G	G	G	G	G	G	G	G	G	G	G	G	G	A	G	A	G	G	G	G	G	G	G	G	A	G	G	A	G	G	G	G	A	A	G	G	G	G	G	G	G	G	G	G	A	G	G	G	G	A	G	G	G	G	G	G	G	G	G	G	G	G	A	G	G	G	G	G	G	G	G	G	A	G	G	G	G	G	G	G	G	G	G	G	G	G	G	G	G	A	A	A	G	G	G	A	G	G	G	A	G	G	G	G	G	G	G	G	G	G	G	A	G	A	G	A	G	G	G	G	G	G	G	G	G	G	G	G	G	G	A	G	G	G	G	G	G	G	G	G	A	G	G	G	G	G	G	G	G	G	A	G	G	A	G	G	G	A	A	G	G	G	G	G	G	G	G	G	G	G	A	G	G	G	G	G	G	G	G	G	G	G	A	A	G	G	G	G	G	G	G	G	G	G	G	A	A	G	G	A	G	G	G	G	G	G	A	G	G	G	G	A	G	G	G	G	G	G	G	G	G	G	G	G	G	G	G	G	A	G	A	G	G	G	G	G	G	G	G	G	G	G	G	G	G	G	G	G	G	G	G	G	G	G	G	G	G	A	G	G	G	G	G	G	G	G	G	G	G	A	G	G	G	G	G	G	G	G	G	G	G	G	G	G	G	G	G	G	G	G	G	G	G	G	G	G	G	G	G	G	G	G	G	G	G	G	G	G	G	G	G	A	G	G	G	A	G	G	G	G	G	G	G	G	G	G	G	G	G	A	G	G	G	G	G	G	G	G	G	A	G	G	G	A	G	G	G	G	G	G	G	G	G	G	G	G	G	G	G	G	G	G	G	G	G	G	G	G	G	G	G	G	G	G	R	G	G	G	G	G	G	G	G	G	G	G	G	G	G	G	G	G	G	G	G	G	G	G	G	G	G	G	A	G	G	G	G	G	G	G	G	G	G	G	G	G	G	G	G	A	A	G	G	G	G	G	G	G	G	G	G	G	G	G	G	A	G	G	G	G	G	G	G	G	G	G	G	G	G	G	A	A	G	G	G	G	G	G	G	G	G	G	G	G	G	G	G	G	G	G	G	G	G	G	G	G	G	G	G	G	G	G	G	G	G	G	A	G	G	G	G	G	G	G	G	G	G	A	G	G	A	G	G	G	G	G	G	G	G	G	G
S7A_419686942	C/G	7A	419686942	+	NA	NA	NA	NA	NA	NA	C	C	C	G	C	G	C	C	C	C	S	C	C	C	C	C	C	C	C	C	C	C	C	C	C	C	C	C	C	C	C	C	C	G	C	C	C	C	C	C	C	C	C	C	G	C	C	S	C	C	C	C	C	C	C	C	G	C	C	C	C	C	C	C	C	C	C	C	C	C	G	C	G	C	C	C	C	C	C	C	C	C	C	C	C	C	C	C	C	C	C	C	C	C	C	G	C	C	C	C	C	C	G	S	C	C	C	C	C	C	C	C	C	S	G	C	C	C	C	C	C	C	C	C	C	C	C	C	S	C	C	C	C	C	C	C	C	C	C	C	C	C	G	C	C	C	C	C	C	C	C	C	C	C	C	C	C	C	G	C	C	C	C	C	C	C	C	C	C	G	C	C	C	C	C	C	C	C	C	C	C	C	C	C	C	C	C	C	C	C	C	C	C	C	C	C	C	C	C	C	C	C	C	C	C	C	C	C	C	C	C	C	G	C	C	C	C	C	C	C	C	C	C	C	C	C	C	C	C	C	C	C	C	C	C	C	C	G	C	C	C	C	C	C	C	C	C	C	C	C	C	C	C	C	C	C	C	C	C	C	C	G	C	C	C	C	C	C	C	C	C	C	C	C	C	C	C	C	C	C	C	C	C	C	C	C	C	C	C	C	C	C	C	C	C	C	C	C	C	S	C	C	C	C	C	C	C	C	C	C	C	C	C	C	C	C	C	C	C	C	C	C	C	C	C	C	C	S	C	C	C	C	C	C	C	C	S	C	C	C	C	C	C	C	C	C	C	C	C	C	C	C	C	C	C	C	C	C	C	C	C	C	C	C	S	C	C	C	C	C	C	C	C	G	C	C	C	C	C	C	S	C	C	C	C	C	C	C	C	C	C	C	C	C	C	C	C	C	C	C	C	C	C	C	C	C	C	C	C	C	C	S	G	C	C	C	C	C	C	C	C	C	C	C	C	S	C	C	G	C	G	C	C	C	C	C	C	C	S	C	C	G	C	C	C	C	C	C	C	C	C	C	C	C	C	G	S	C	C	C	C	C	C	C	C	G	C	C	C	S	C	C	G	C	C	C	C	C	C	C	C	C	C	C	C	C	C	C	C	C	C	C	C	C	C	C	C	C	C	C	C	C	C	G	C	C	C	C	C	C	C	C	S	S	C	C	C	C	C	C	C	G	C	C	C	G	C	C	C	C	C	C	C	C	C	C	C	C	C	C	C	C	G	C	C	C	C	C	C	C	S	S	C	C	C	G	C	S	C	C	C	C	C	C	C	C	G	C	C	C	C	C	C	C	C	C	C	C	C	C	C	C	C	G	C	C	C	C	C	C	C	C	C	C	C	C	C	C	C	C	C	G	C	C	C	C	C	C	C	C	C	C	C	C	C	C	C	C	G
S7A_419686965	G/A	7A	419686965	+	NA	NA	NA	NA	NA	NA	G	G	G	A	G	A	G	G	G	G	R	G	G	G	G	G	G	G	G	G	G	G	G	G	G	G	G	G	G	G	G	G	G	A	G	G	G	G	G	G	G	G	G	G	A	G	G	R	G	G	G	G	G	G	G	G	A	G	G	G	G	G	G	G	G	G	G	G	G	G	A	G	A	G	G	G	G	G	G	G	G	G	G	G	G	G	G	G	G	G	G	G	G	G	G	A	G	G	G	G	G	G	A	R	G	G	G	G	G	G	G	G	G	R	A	G	G	G	G	G	G	G	G	G	G	G	G	G	R	G	G	G	G	G	G	G	G	G	G	G	G	G	A	G	G	G	G	G	G	G	G	G	G	G	G	G	G	G	A	G	G	G	G	G	G	G	G	G	G	A	G	G	G	G	G	G	G	G	G	G	G	G	G	G	G	G	G	G	G	G	G	G	G	G	G	G	G	G	G	G	G	G	G	G	G	G	G	G	G	G	G	G	A	G	G	G	G	G	G	G	G	G	G	G	G	G	G	G	G	G	G	G	G	G	G	G	G	A	G	G	G	G	G	G	G	G	G	G	G	G	G	G	G	G	G	G	G	G	G	G	G	A	G	G	G	G	G	G	G	G	G	G	G	G	G	G	G	G	G	G	G	G	G	G	G	G	G	G	G	G	G	G	G	G	G	G	G	G	G	R	G	G	G	G	G	G	G	G	G	G	G	G	G	G	G	G	G	G	G	G	G	G	G	G	G	G	G	R	G	G	G	G	G	G	G	G	R	G	G	G	G	G	G	G	G	G	G	G	G	G	G	G	G	G	G	G	G	G	G	G	G	G	G	G	R	G	G	G	G	G	G	G	G	A	G	G	G	G	G	G	R	G	G	G	G	G	G	G	G	G	G	G	G	G	G	G	G	G	G	G	G	G	G	G	G	G	G	G	G	G	G	R	A	G	G	G	G	G	G	G	G	G	G	G	G	R	G	G	A	G	A	G	G	G	G	G	G	G	R	G	G	A	G	G	G	G	G	G	G	G	G	G	G	G	G	A	R	G	G	G	G	G	G	G	G	A	G	G	G	R	G	G	A	G	G	G	G	G	G	G	G	G	G	G	G	G	G	G	G	G	G	G	G	G	G	G	G	G	G	G	G	G	G	A	G	G	G	G	G	G	G	G	R	R	G	G	G	G	G	G	G	A	G	G	G	A	G	G	G	G	G	G	G	G	G	G	G	G	G	G	G	G	A	G	G	G	G	G	G	G	R	R	G	G	G	A	G	R	G	G	G	G	G	G	G	G	A	G	G	G	G	G	G	G	G	G	G	G	G	G	G	G	G	A	G	G	G	G	G	G	G	G	G	G	G	G	G	G	G	G	G	A	G	G	G	G	G	G	G	G	G	G	G	G	G	G	G	G	A
S7A_439620824	G/A	7A	439620824	+	NA	NA	NA	NA	NA	NA	G	A	G	G	G	G	A	G	G	G	G	G	G	G	G	G	G	G	G	G	G	G	G	G	G	G	G	G	G	G	G	G	G	G	G	G	G	G	G	A	A	G	G	G	G	G	G	G	G	G	G	G	G	G	G	G	G	G	G	G	G	G	G	G	A	A	G	A	G	G	G	A	G	G	G	G	G	G	G	G	G	G	G	G	G	G	G	G	G	G	G	G	G	G	G	A	A	G	G	G	G	R	G	G	G	G	G	G	A	G	A	G	G	G	G	G	G	G	G	G	G	G	G	G	G	G	G	G	G	G	G	G	A	A	G	A	G	A	G	G	R	A	G	G	G	G	G	G	G	G	G	G	G	G	G	A	G	A	G	G	G	G	G	G	G	G	G	G	G	G	G	G	G	G	G	A	G	G	G	A	G	G	G	G	G	G	G	G	G	G	G	G	R	G	A	G	G	A	G	G	G	G	G	G	G	G	G	G	G	G	G	G	G	G	G	G	G	G	G	A	G	A	G	A	G	G	G	G	G	G	G	G	G	G	A	G	A	G	A	G	G	G	A	G	G	R	A	G	A	G	G	G	G	G	G	G	G	G	A	G	G	G	G	G	G	G	A	G	G	G	G	G	G	A	G	G	G	G	G	G	G	G	G	G	G	G	G	G	G	G	R	A	G	G	G	G	G	G	G	G	G	G	G	G	A	G	G	A	G	A	G	G	G	G	G	G	G	G	G	A	G	G	A	G	A	G	G	G	G	G	G	G	G	G	G	G	G	G	A	G	G	A	G	G	A	G	G	G	G	G	G	G	G	G	G	G	G	G	G	G	G	G	G	G	G	A	G	G	G	G	G	G	G	G	G	G	G	R	G	G	G	G	G	G	G	G	G	G	G	G	G	G	G	G	G	G	G	G	G	G	G	G	G	A	G	G	G	G	G	G	G	G	G	G	G	G	G	G	G	G	G	G	G	G	G	G	G	G	G	G	G	G	G	G	G	G	G	A	G	G	G	G	G	G	G	G	G	G	G	G	G	G	G	G	G	G	G	G	G	G	G	G	G	G	G	G	G	G	A	G	A	G	G	G	G	G	G	G	G	G	G	G	A	G	G	G	G	G	G	G	G	G	G	G	G	G	G	G	G	G	G	G	G	A	G	G	G	A	G	G	G	G	G	G	G	G	G	G	G	G	G	G	G	G	G	G	G	A	G	G	G	G	G	G	G	G	G	G	G	G	G	G	G	G	G	G	G	G	G	G	G	G	G	G	G	G	G	G	G	R	G	G	A	G	G	G	G	G	G	G	G	G	G	G	G	G	G	G	G	G	G	G	G	G	G	G	A	G	G	G	G	G	G	A	A	G	G	G	G	G	G	G	G	G	G	R	G	G	A	G	G	G	G	G	G	G	G	G	G
S7A_446022110	G/A	7A	446022110	+	NA	NA	NA	NA	NA	NA	G	G	G	G	R	G	G	G	G	G	G	G	G	G	G	G	G	G	G	G	G	G	G	G	G	G	G	G	A	G	A	G	G	G	G	G	G	A	G	G	G	G	G	G	G	G	G	G	G	G	G	G	G	G	G	G	G	R	G	G	R	G	G	G	G	G	G	G	R	G	G	G	G	G	R	G	G	G	G	G	G	G	G	G	G	G	G	G	G	R	G	G	G	G	A	G	G	G	G	G	A	G	G	R	G	G	G	R	G	G	G	G	G	G	A	G	G	G	G	G	G	G	A	R	G	G	G	G	G	G	G	G	G	G	G	G	G	G	G	G	G	G	G	G	G	G	G	G	G	G	G	G	G	G	G	G	G	G	G	G	G	A	G	G	G	G	G	G	G	G	G	G	G	G	G	G	G	G	G	G	G	G	G	G	G	G	G	G	R	G	G	G	G	G	R	G	G	G	G	G	G	R	G	G	G	G	G	G	A	G	G	G	G	G	R	G	G	G	G	G	G	G	G	G	G	G	G	G	G	G	G	G	G	G	G	G	G	G	G	A	G	G	G	G	G	G	G	G	G	G	G	G	G	G	G	G	G	G	G	G	G	G	G	G	G	G	G	G	G	G	G	G	G	G	G	G	G	G	G	G	G	G	G	G	G	G	G	G	G	G	G	G	G	G	G	R	G	G	G	G	R	G	G	G	G	G	G	G	G	G	G	G	G	G	G	G	R	G	G	G	G	G	G	G	G	G	G	G	G	G	G	G	G	G	A	G	G	G	G	G	G	G	G	G	G	G	G	G	G	G	A	G	G	R	G	G	G	G	G	G	G	G	G	G	G	R	G	G	G	G	G	G	G	G	G	G	G	G	G	G	G	G	G	G	G	G	G	G	G	G	G	G	G	G	G	G	G	G	G	R	G	G	G	G	G	G	G	G	G	G	G	G	G	G	G	G	G	R	G	G	G	G	A	G	G	G	G	G	A	G	G	R	G	G	G	G	G	G	G	G	G	G	G	G	G	G	G	G	G	G	G	G	R	G	G	G	G	G	G	G	G	G	G	G	G	G	G	G	G	G	G	G	G	R	G	G	G	G	G	G	G	G	G	G	G	G	G	G	G	G	G	G	G	G	G	G	G	G	G	G	G	G	G	G	G	G	G	G	G	G	G	G	G	G	G	G	G	G	G	G	A	G	G	G	G	G	G	G	G	G	G	G	G	G	G	G	G	G	G	G	G	G	G	G	G	G	G	G	G	R	G	G	G	G	G	G	R	G	G	G	A	G	G	G	G	G	G	R	G	R	G	G	G	G	G	G	G	G	G	G	A	G	R	G	G	G	G	G	R	G	G	G	A	G	G	G	G	G	R	G	G	G	A	G	G	G	G	G	G	G	G	G	G	A	G	G	G	G	G
S7A_446929377	G/A	7A	446929377	+	NA	NA	NA	NA	NA	NA	G	G	G	G	G	G	G	G	G	G	G	G	G	G	G	G	G	G	G	G	G	G	G	G	G	R	G	G	G	G	G	A	G	G	G	G	G	G	G	G	G	G	G	G	G	R	G	G	G	G	G	G	G	G	G	G	G	G	A	G	G	G	G	G	G	G	G	G	G	G	G	G	G	R	R	A	G	G	G	G	G	G	G	G	G	G	G	G	G	G	G	G	G	G	G	G	G	G	G	G	G	G	G	G	G	R	G	G	G	G	G	G	G	G	G	G	G	G	G	G	G	G	G	G	G	G	A	G	G	G	G	G	G	G	G	G	G	G	G	G	R	G	G	G	G	G	G	G	G	G	G	G	G	R	G	G	G	G	A	G	G	G	R	G	G	G	G	G	G	G	G	G	G	G	G	G	G	G	G	G	G	G	G	G	G	G	G	G	A	G	G	G	A	G	G	G	G	G	G	G	G	G	G	G	G	G	G	R	G	G	G	G	G	R	G	G	G	G	G	G	G	G	G	G	G	G	G	G	G	G	G	G	G	G	G	G	G	G	G	G	G	G	G	G	G	G	G	G	G	G	G	G	G	A	G	G	G	G	G	G	G	G	G	G	G	G	G	G	G	A	G	G	G	G	G	G	G	G	G	G	G	A	G	G	G	A	G	G	R	R	G	G	G	G	G	G	G	G	G	G	G	G	G	G	G	G	G	G	G	G	G	G	G	G	G	G	G	G	G	G	G	G	R	R	G	G	G	G	G	G	G	G	G	G	G	G	G	G	G	G	G	G	R	G	R	G	G	G	G	G	G	G	G	G	G	G	A	G	G	G	G	G	A	G	G	G	G	G	G	G	G	G	G	G	R	G	G	G	R	G	G	G	A	G	R	G	G	G	G	G	G	G	G	G	G	G	G	G	G	G	G	G	G	G	G	G	G	G	G	G	G	A	G	G	G	G	G	R	G	G	G	G	G	G	G	G	G	R	G	G	G	G	G	G	G	G	G	G	G	G	G	G	G	R	G	G	G	G	G	G	G	G	G	G	G	G	G	G	G	G	R	G	G	G	G	G	G	G	G	G	G	G	G	G	R	G	G	G	G	R	G	A	G	G	G	G	G	G	G	R	G	G	G	G	G	G	G	A	G	G	R	G	G	G	G	G	G	R	G	A	G	G	G	G	G	G	G	G	G	G	G	G	G	G	G	G	G	G	G	G	G	G	G	G	G	G	A	G	G	G	G	A	G	G	G	G	G	G	G	G	G	G	G	G	G	G	G	G	G	G	G	G	G	G	G	G	G	G	G	G	G	R	G	G	G	G	G	R	G	G	G	G	G	G	G	G	G	G	G	G	R	G	G	G	G	R	G	R	G	G	R	G	G	R	G	G	G	G	G	G	G	G	G	G	G	G	G	G	G
S7A_447592150	A/C	7A	447592150	+	NA	NA	NA	NA	NA	NA	A	A	A	C	A	A	C	A	A	A	M	A	A	A	A	A	A	A	A	A	A	M	A	C	A	A	A	A	C	A	A	A	A	A	M	A	A	A	A	A	A	A	A	A	A	A	A	A	A	M	M	A	A	A	A	A	A	A	A	A	A	A	A	A	A	C	C	A	C	C	C	A	A	A	A	A	A	A	A	A	A	A	A	C	A	A	A	A	A	A	A	A	M	A	A	A	A	A	A	A	A	C	A	A	C	A	A	A	A	A	A	A	A	A	C	A	C	A	A	M	A	A	A	A	A	A	A	A	A	A	A	M	A	A	A	A	A	A	A	A	A	A	A	A	A	A	C	C	A	A	A	A	A	A	A	A	A	A	A	A	A	A	A	M	A	A	C	A	A	A	A	C	A	A	A	A	A	A	C	A	A	A	A	A	A	A	A	A	A	C	A	A	A	A	A	A	A	A	A	A	A	A	A	A	A	A	C	A	A	A	A	C	A	A	A	A	A	A	A	A	A	A	A	C	A	A	A	A	A	A	A	A	C	A	A	A	A	A	A	A	A	A	A	A	A	A	A	A	A	A	A	A	A	A	A	A	A	A	A	A	A	C	A	A	A	A	A	A	A	C	A	A	A	A	A	A	C	A	A	C	C	A	A	A	A	A	A	A	A	A	M	M	A	A	A	A	A	A	A	A	A	A	A	A	A	A	A	A	A	C	A	C	M	A	A	A	A	A	A	A	A	A	A	A	A	A	C	A	A	A	A	A	A	A	A	A	A	A	A	A	A	A	A	A	A	A	A	A	A	A	A	A	A	A	A	A	A	A	A	A	A	C	A	M	A	C	A	C	A	A	A	A	A	A	A	C	A	A	C	A	A	A	A	A	A	A	A	A	A	A	A	A	A	A	A	A	A	A	A	A	A	A	A	A	A	A	A	A	A	A	M	A	A	A	A	A	A	A	A	C	A	A	A	A	A	A	A	A	A	A	A	A	A	A	A	M	A	A	A	A	C	A	A	A	A	A	A	A	C	A	A	A	A	A	A	A	A	A	A	A	A	A	A	A	M	A	A	A	A	C	A	M	A	A	A	A	M	A	A	A	C	C	A	A	A	A	A	C	A	A	A	A	C	A	A	A	A	A	A	C	A	A	A	A	A	A	A	M	A	A	A	C	A	A	A	A	A	A	A	A	A	A	M	A	A	A	A	A	A	C	A	A	A	A	A	C	A	A	C	A	A	A	A	A	A	A	A	A	A	A	A	A	A	A	M	A	A	A	A	A	A	A	A	M	A	A	A	A	C	A	A	A	A	A	A	A	A	A	A	A	A	A	A	A	A	A	A	C	C	M	A	A	A	A	A	M	A	A	A	A	A	A	A	A	A	A	A	A	A	A	M	M	A	A	A	A	A	A	A
S7A_447592157	C/T	7A	447592157	+	NA	NA	NA	NA	NA	NA	C	C	C	T	C	C	T	C	C	C	Y	C	C	C	C	C	C	C	C	C	C	Y	C	T	C	C	C	C	T	C	C	C	C	C	Y	C	C	C	C	C	C	C	C	C	C	C	C	C	C	Y	Y	C	C	C	C	C	C	C	C	C	C	C	C	C	C	T	T	C	T	T	T	C	C	C	C	C	C	C	C	C	C	C	C	T	C	C	C	C	C	C	C	C	Y	C	C	C	C	C	C	C	C	T	C	C	T	C	C	C	C	C	C	C	C	C	T	C	T	C	C	Y	C	C	C	C	C	C	C	C	C	C	C	Y	C	C	C	C	C	C	C	C	C	C	C	C	C	C	T	T	C	C	C	C	C	C	C	C	C	C	C	C	C	C	C	Y	C	C	T	C	C	C	C	T	C	C	C	C	C	C	T	C	C	C	C	C	C	C	C	C	C	T	C	C	C	C	C	C	C	C	C	C	C	C	C	C	C	C	T	C	C	C	C	T	C	C	C	C	C	C	C	C	C	C	C	T	C	C	C	C	C	C	C	C	T	C	C	C	C	C	C	C	C	C	C	C	C	C	C	C	C	C	C	C	C	C	C	C	C	C	C	C	C	T	C	C	C	C	C	C	C	T	C	C	C	C	C	C	T	C	C	T	T	C	C	C	C	C	C	C	C	C	Y	Y	C	C	C	C	C	C	C	C	C	C	C	C	C	C	C	C	C	T	C	T	Y	C	C	C	C	C	C	C	C	C	C	C	C	C	T	C	C	C	C	C	C	C	C	C	C	C	C	C	C	C	C	C	C	C	C	C	C	C	C	C	C	C	C	C	C	C	C	C	C	T	C	Y	C	T	C	T	C	C	C	C	C	C	C	T	C	C	T	C	C	C	C	C	C	C	C	C	C	C	C	C	C	C	C	C	C	C	C	C	C	C	C	C	C	C	C	C	C	C	Y	C	C	C	C	C	C	C	C	T	C	C	C	C	C	C	C	C	C	C	C	C	C	C	C	Y	C	C	C	C	T	C	C	C	C	C	C	C	T	C	C	C	C	C	C	C	C	C	C	C	C	C	C	C	Y	C	C	C	C	T	C	Y	C	C	C	C	Y	C	C	C	T	T	C	C	C	C	C	T	C	C	C	C	T	C	C	C	C	C	C	T	C	C	C	C	C	C	C	Y	C	C	C	T	C	C	C	C	C	C	C	C	C	C	Y	C	C	C	C	C	C	T	C	C	C	C	C	T	C	C	T	C	C	C	C	C	C	C	C	C	C	C	C	C	C	C	Y	C	C	C	C	C	C	C	C	Y	C	C	C	C	T	C	C	C	C	C	C	C	C	C	C	C	C	C	C	C	C	C	C	T	T	Y	C	C	C	C	C	Y	C	C	C	C	C	C	C	C	C	C	C	C	C	C	Y	Y	C	C	C	C	C	C	C
S7A_452961462	C/T	7A	452961462	+	NA	NA	NA	NA	NA	NA	C	C	T	C	C	C	C	C	T	C	C	C	C	T	C	C	C	C	Y	C	C	T	T	T	C	C	C	C	C	C	C	C	C	C	T	C	T	T	C	C	C	Y	C	C	T	C	C	C	T	C	C	T	C	C	C	C	C	C	C	C	C	C	C	C	C	C	C	C	C	C	C	C	C	C	C	C	C	C	T	C	T	C	C	T	C	C	C	C	C	T	C	C	T	C	T	C	C	C	T	T	T	C	T	C	C	C	T	C	C	C	C	C	C	T	C	T	Y	C	C	T	C	C	C	C	T	C	C	C	T	C	C	C	C	C	C	C	C	C	T	C	C	C	C	T	C	C	C	T	C	C	C	T	C	T	T	C	C	C	T	C	T	C	T	C	C	T	C	C	C	C	C	C	C	C	T	C	C	C	C	C	C	C	T	C	C	C	Y	C	C	C	C	C	C	C	C	T	C	C	C	C	T	T	C	C	T	T	T	C	C	C	C	T	C	C	C	C	C	C	C	C	C	C	T	C	T	C	C	C	C	C	C	C	C	C	C	C	C	C	C	C	T	T	C	T	T	C	C	C	C	C	C	C	C	C	C	C	C	C	C	C	C	C	C	C	C	C	C	C	C	C	C	C	C	C	C	C	C	C	C	C	C	C	C	C	C	C	C	C	T	T	C	C	T	C	C	C	C	C	C	T	C	C	C	C	C	T	C	C	C	C	C	C	C	C	C	T	C	T	T	C	C	T	C	C	C	C	T	C	C	Y	C	C	C	T	C	C	C	C	C	T	T	C	C	C	C	C	C	C	C	C	C	C	C	C	T	C	C	C	C	C	C	C	C	C	T	C	C	C	T	C	T	T	C	T	T	C	C	C	C	C	T	C	T	C	C	C	C	C	C	C	C	C	T	C	C	T	T	C	T	T	C	T	C	C	C	C	C	C	C	C	C	T	C	T	C	T	C	T	T	C	T	C	C	C	C	T	T	C	C	C	C	C	C	C	C	C	C	C	T	C	C	C	C	C	C	C	C	C	C	C	C	C	C	T	C	C	T	T	C	T	C	T	C	C	C	T	T	T	C	C	C	C	C	C	C	T	T	C	C	T	T	T	C	C	C	C	Y	T	C	T	C	C	C	C	C	T	Y	C	Y	C	T	Y	C	C	C	T	T	C	C	C	C	C	Y	T	C	C	C	T	C	C	C	C	C	C	T	T	C	C	C	T	C	C	T	C	T	T	C	T	C	T	T	C	T	C	Y	T	C	T	T	T	C	T	T	C	C	C	C	T	C	C	C	T	C	T	C	C	T	C	C	C	T	C	C	T	C	C	T	C	C	C	C	T	C	C	T	T	C	C	T	C	C	T	C	C	C	C	C	C	T	C	C	C	C	C	T	C	T	C	C	C	C	T	C	T	T	C	T	C	C
S7A_453702115	C/T	7A	453702115	+	NA	NA	NA	NA	NA	NA	C	C	T	C	C	C	C	C	T	C	C	C	C	T	C	C	C	C	T	C	C	T	T	T	C	C	C	C	C	C	C	C	C	C	T	C	T	T	C	C	C	Y	C	C	T	C	C	C	T	C	Y	T	C	C	C	C	C	C	C	C	C	C	C	C	C	C	C	C	C	C	C	C	C	C	C	C	C	C	T	C	T	C	C	T	C	C	C	C	C	T	C	C	T	C	T	C	C	C	T	T	T	C	T	C	C	C	T	C	C	C	C	C	C	T	C	T	T	C	C	T	C	C	C	C	T	C	C	C	T	C	C	C	C	C	C	C	C	C	T	C	C	C	C	T	C	C	C	T	C	C	C	T	C	T	T	C	C	C	T	C	T	C	T	C	C	T	C	C	C	C	C	C	C	C	T	C	C	C	C	C	C	C	T	C	C	C	Y	C	C	C	C	C	C	C	C	T	C	C	C	C	T	T	C	C	T	T	T	C	C	C	C	T	C	C	C	C	C	C	C	C	C	C	T	C	T	C	C	C	C	C	C	C	C	C	C	C	C	C	C	C	T	T	C	T	T	C	C	C	C	C	C	C	C	C	C	C	C	C	C	C	C	C	C	C	C	C	C	C	C	C	C	C	C	C	C	C	C	C	C	C	C	C	C	C	C	C	C	C	T	T	C	C	T	C	C	C	C	C	C	T	C	C	C	C	C	T	C	C	C	C	C	C	C	C	C	T	C	T	T	C	C	T	C	C	C	C	T	C	C	T	C	C	C	T	C	C	C	C	C	T	T	C	C	C	C	C	C	C	C	C	C	C	C	C	T	C	C	C	C	C	C	C	C	C	T	C	C	C	T	C	T	T	C	T	T	C	C	C	C	C	T	C	T	C	C	C	C	C	C	C	C	C	T	C	C	T	T	C	T	T	C	T	C	C	C	C	C	C	C	C	C	T	C	T	C	T	C	T	T	C	T	C	C	C	C	T	T	C	C	C	C	C	C	C	C	C	C	C	T	C	C	C	C	C	C	C	C	C	C	C	C	C	C	T	C	C	T	T	C	T	C	T	C	C	C	Y	T	T	C	C	C	C	C	C	C	T	T	C	C	T	T	T	C	C	C	C	Y	T	C	T	C	C	C	C	C	T	Y	C	Y	C	T	C	C	C	C	T	T	C	C	C	C	C	Y	T	C	C	C	T	C	C	C	C	C	C	T	T	C	C	C	T	C	C	T	C	T	T	C	T	C	T	T	C	T	C	Y	T	C	T	T	T	C	T	T	C	C	C	C	T	C	C	C	T	C	T	C	C	T	C	C	C	T	C	C	T	C	C	T	C	C	C	C	T	C	C	T	T	C	C	T	C	C	T	C	C	C	C	C	C	T	C	C	C	C	C	T	C	T	C	C	C	C	T	C	T	T	C	T	C	C
S7A_454472485	G/A	7A	454472485	+	NA	NA	NA	NA	NA	NA	G	G	A	G	G	G	G	G	A	G	G	G	G	A	G	G	G	G	A	G	G	A	A	A	G	G	G	G	G	G	G	G	G	G	A	G	A	A	G	G	G	A	G	G	A	G	G	G	A	G	A	A	G	G	G	G	G	G	G	G	G	G	G	G	G	G	G	G	G	G	G	G	G	G	G	G	G	G	A	G	A	G	G	A	G	G	G	G	G	A	G	G	A	G	A	G	G	G	A	A	A	G	A	G	G	G	A	G	G	G	G	G	G	A	G	A	A	G	G	A	G	G	G	G	A	G	G	G	A	G	G	G	G	G	G	G	G	G	A	G	G	G	G	A	G	G	G	G	G	G	G	A	G	A	A	G	G	G	A	G	A	G	A	G	G	A	G	G	G	G	G	G	G	G	A	G	G	G	G	G	G	A	A	G	G	G	R	G	G	G	G	G	G	G	G	A	G	G	G	G	A	A	G	G	A	A	A	G	G	G	G	A	G	G	G	G	G	G	G	G	G	G	A	G	A	G	G	G	G	G	G	G	G	G	G	G	G	G	G	G	A	A	G	A	A	G	G	G	G	G	G	G	G	G	G	G	G	G	G	G	G	G	G	G	G	G	G	G	G	G	G	G	G	G	G	G	G	G	G	G	G	G	G	G	G	G	G	G	A	A	G	G	A	G	G	G	G	G	G	A	G	G	G	G	G	A	G	G	G	G	G	G	G	G	G	A	G	A	A	G	G	A	G	G	G	G	A	G	G	A	G	G	G	A	G	G	G	G	G	A	A	G	G	G	G	G	G	G	G	G	G	G	G	G	A	G	G	G	G	G	G	G	G	G	A	G	G	G	A	G	A	A	G	A	A	G	G	G	G	G	A	G	A	G	G	G	G	G	G	G	G	G	A	G	G	A	A	G	A	A	G	A	G	G	G	G	G	G	G	G	G	A	G	A	G	A	G	A	A	G	A	G	G	G	G	A	A	G	G	G	G	G	G	G	G	G	G	G	A	G	G	G	G	G	G	G	G	G	G	G	G	G	G	A	G	G	A	A	G	A	G	A	G	G	G	R	A	A	G	G	G	G	G	G	G	A	A	G	G	A	A	A	G	G	G	G	R	A	G	A	G	G	G	G	G	A	A	G	G	G	A	G	G	G	G	A	A	G	G	G	G	G	G	A	G	G	G	A	G	G	G	G	G	G	A	A	G	G	G	A	G	G	A	G	A	A	G	A	G	A	A	G	A	G	A	A	G	A	A	A	G	A	A	G	G	G	G	A	G	G	G	A	G	A	G	G	A	G	G	G	A	G	G	A	G	G	A	G	G	G	G	A	G	G	A	A	G	G	A	G	G	A	G	G	G	G	G	G	A	G	G	G	G	G	A	G	A	G	G	G	G	A	G	A	A	G	A	G	G
S7A_454663467	A/T	7A	454663467	+	NA	NA	NA	NA	NA	NA	A	A	T	A	A	A	A	A	T	A	A	A	A	T	A	A	A	A	T	A	A	T	T	T	A	A	A	A	A	A	A	A	A	A	T	A	T	T	A	A	A	T	A	A	T	A	A	A	T	A	T	T	A	A	A	A	A	A	A	A	A	A	A	A	A	A	A	A	A	A	A	A	A	A	A	A	A	A	T	A	T	A	A	T	A	A	A	A	A	T	A	A	T	A	T	A	A	A	T	T	T	A	T	A	A	A	T	A	A	A	A	A	A	T	A	T	T	A	A	T	A	A	A	A	T	A	A	A	T	A	A	A	A	A	A	A	A	A	T	A	A	A	A	T	A	A	A	A	A	A	A	T	A	T	T	A	A	A	T	A	T	A	T	A	A	T	A	A	A	A	A	A	A	A	T	A	A	A	A	A	A	A	T	A	A	A	W	A	A	A	A	A	A	A	A	T	A	A	A	A	T	T	A	A	T	T	T	A	A	A	A	T	A	A	A	A	A	A	A	A	A	A	T	A	T	A	A	A	A	A	A	A	A	A	A	A	A	A	A	A	T	T	A	T	T	A	A	A	A	A	A	A	A	A	A	A	A	A	A	A	A	A	A	A	A	A	A	A	A	A	A	A	A	A	A	A	A	A	A	A	A	A	A	A	A	A	A	A	T	T	A	A	T	A	A	A	A	A	A	T	A	A	A	A	A	T	A	A	A	A	A	A	A	A	A	T	A	T	T	A	A	T	A	A	A	A	T	A	A	T	A	A	A	T	A	A	A	A	A	T	T	A	A	A	A	A	A	A	A	A	A	A	A	A	T	A	W	A	A	A	A	A	A	A	T	A	A	A	T	A	T	T	A	T	T	A	A	A	A	A	T	A	T	A	A	A	A	A	A	A	A	A	T	A	A	T	T	A	T	T	A	T	A	A	A	A	A	A	A	A	A	T	A	T	A	T	A	T	T	A	T	A	A	A	A	T	T	A	A	A	A	A	A	A	A	A	A	A	T	A	A	A	A	A	A	A	A	A	A	A	A	A	A	T	A	A	T	T	A	T	A	T	A	A	A	W	T	T	A	A	A	A	A	A	A	T	T	A	A	T	T	T	A	A	A	A	W	T	A	T	A	A	A	A	A	T	A	A	T	A	T	A	A	A	A	T	T	A	A	A	A	A	A	T	A	A	A	T	A	A	A	A	A	A	T	T	A	A	A	T	A	A	T	A	T	T	A	T	A	T	T	A	T	A	T	T	A	T	T	T	A	T	T	A	A	A	A	T	A	A	A	T	A	T	A	A	T	A	A	A	T	A	A	T	A	A	T	A	A	A	A	T	A	A	T	T	A	A	T	A	A	T	A	A	A	A	A	A	T	A	A	A	A	A	T	A	T	A	A	A	A	T	A	T	T	A	T	A	A
S7A_456307471	C/T	7A	456307471	+	NA	NA	NA	NA	NA	NA	C	C	C	C	C	Y	C	C	C	C	C	C	C	C	C	C	C	C	C	C	C	C	C	C	C	C	C	C	C	C	T	C	C	C	C	C	C	C	C	C	C	C	C	C	C	C	C	C	C	C	T	C	C	C	C	C	C	C	C	C	C	C	C	C	C	T	C	C	C	C	C	C	C	C	C	C	C	C	C	Y	C	C	C	C	C	Y	Y	C	C	T	C	C	Y	C	Y	C	C	C	C	C	C	C	T	C	C	C	C	C	C	C	C	C	C	C	C	C	T	C	C	C	C	C	C	C	C	C	C	C	C	C	C	C	C	C	C	C	C	C	C	C	C	C	C	C	C	C	T	C	C	C	C	C	C	C	Y	C	C	C	C	C	C	C	C	C	C	C	C	C	C	C	C	C	C	C	C	C	C	C	C	C	C	Y	C	C	C	C	C	C	C	C	C	C	C	C	C	T	C	C	C	C	C	C	C	C	C	C	C	C	C	C	C	C	C	C	C	C	C	C	C	C	C	C	C	C	C	C	C	C	C	C	Y	T	C	Y	C	C	C	C	C	C	C	C	C	C	C	C	C	C	C	C	C	C	C	C	C	C	C	C	C	C	C	C	C	C	C	C	C	C	C	C	C	C	C	C	C	C	C	C	C	C	C	C	C	C	C	C	C	C	C	C	Y	C	C	C	C	C	C	C	C	C	C	Y	C	C	C	C	C	C	C	T	C	C	C	C	C	C	C	C	C	C	C	C	C	C	C	C	C	C	C	C	C	C	C	C	C	C	C	C	T	C	C	C	C	C	C	C	C	C	C	C	C	T	C	C	C	C	C	C	C	C	C	C	C	C	T	Y	C	C	Y	C	C	C	C	C	C	C	C	C	C	C	C	C	C	C	C	C	C	Y	C	C	C	C	C	C	C	C	C	C	C	C	Y	C	C	C	C	C	C	C	C	C	Y	C	C	C	C	C	C	T	C	C	C	C	C	C	C	C	C	C	C	C	Y	C	C	C	C	T	C	C	Y	C	C	C	C	C	C	C	C	C	C	C	C	C	C	C	C	C	C	C	C	C	T	C	C	C	C	C	C	C	C	C	C	C	C	C	C	C	Y	C	C	C	C	C	C	C	C	C	C	C	C	C	C	C	C	C	C	C	C	C	T	C	C	C	C	C	C	C	C	C	C	Y	C	C	C	C	C	C	C	C	C	C	C	C	C	C	C	C	C	C	C	C	C	C	C	C	C	C	C	C	C	C	C	C	C	C	C	C	C	C	C	C	C	T	C	C	C	C	T	C	C	C	C	C	C	C	C	C	C	C	C	T	C	C	C	C	T	C	C	C	C	C	Y	C	C	C	C	C	Y	C	C	C	C	C	C	C	C	C	C	C	C	C	C	C	C	C	C	C	C	C	C	C	C	C	C	Y	C	C	C	C	C
S7A_463046586	C/T	7A	463046586	+	NA	NA	NA	NA	NA	NA	C	C	T	C	C	C	C	C	T	C	C	C	C	T	C	C	C	C	T	C	C	T	T	T	C	C	C	C	C	C	C	C	C	C	T	C	T	T	C	C	C	Y	C	C	T	C	C	C	T	C	Y	T	C	C	C	C	C	C	C	C	C	C	C	C	C	C	C	C	C	C	C	C	C	C	C	C	C	C	T	C	T	C	C	T	C	C	C	C	C	T	C	C	T	C	T	C	C	C	T	T	T	C	T	C	C	C	T	C	C	C	C	C	C	T	C	T	T	C	C	T	C	C	C	C	T	C	C	C	T	C	C	C	C	C	C	C	C	C	T	C	C	C	C	T	C	C	C	Y	C	C	C	T	C	T	T	C	C	C	T	C	T	C	T	C	C	T	C	C	C	C	C	C	C	C	T	C	C	C	C	C	C	C	T	C	C	C	T	C	C	C	C	C	C	C	C	T	C	C	C	C	T	T	C	C	T	T	T	C	C	C	C	T	C	C	C	C	C	C	C	C	C	C	T	C	T	C	C	C	C	C	C	C	C	C	C	C	C	C	C	C	T	T	C	T	T	C	C	C	C	C	C	C	C	C	C	C	C	C	C	C	C	C	C	C	C	C	C	C	C	C	C	C	C	C	C	C	C	C	C	C	C	C	C	C	C	C	C	C	T	T	C	C	T	C	C	C	C	C	C	T	C	C	C	C	C	T	C	C	C	C	C	C	C	C	C	T	C	T	T	C	C	T	C	C	C	C	T	C	C	T	C	C	C	T	C	C	C	C	C	T	T	C	C	C	C	C	C	C	C	C	C	C	C	C	T	C	Y	C	C	C	C	C	C	C	T	C	C	C	T	C	T	T	C	T	T	C	C	C	C	C	T	C	T	C	C	C	C	C	C	C	C	C	T	C	C	T	T	C	T	T	C	T	C	C	C	C	C	C	C	C	C	T	C	T	C	T	C	T	T	C	T	C	C	C	C	T	T	C	C	C	C	C	C	C	C	C	C	C	T	C	C	C	C	C	C	C	C	C	C	C	C	C	C	T	C	C	T	T	C	T	C	T	C	C	C	Y	T	T	C	C	C	C	C	C	C	T	T	C	C	T	T	T	C	C	C	C	T	T	C	T	C	C	C	C	C	T	C	C	T	C	Y	Y	C	C	C	Y	T	C	C	C	C	C	T	T	C	C	C	T	C	C	C	C	C	C	T	T	C	C	C	T	C	C	T	C	T	T	C	T	C	T	T	C	T	C	C	T	C	T	T	T	C	T	T	C	C	C	C	T	C	C	C	T	C	T	C	C	T	C	C	C	T	C	C	T	C	C	T	C	C	C	C	T	C	C	T	T	C	C	T	C	C	T	C	C	C	C	C	C	T	C	C	C	C	C	T	C	T	C	C	C	C	T	C	T	T	C	T	C	C
S7A_463131351	T/C	7A	463131351	+	NA	NA	NA	NA	NA	NA	T	T	C	T	T	T	T	T	C	T	T	T	T	C	T	T	T	T	C	T	T	C	C	C	T	T	T	T	T	T	T	T	T	T	C	T	C	C	T	T	T	Y	T	T	C	T	T	T	C	T	C	C	T	T	T	T	T	T	T	T	T	T	T	T	T	T	T	T	T	T	T	T	T	T	T	T	T	T	C	T	C	T	T	C	T	T	T	T	T	C	T	T	C	T	C	T	T	T	C	C	C	T	C	T	T	T	C	T	T	T	T	T	T	C	T	C	C	T	T	C	T	T	T	T	C	T	T	T	C	T	T	T	T	T	T	T	T	T	C	T	T	T	T	C	T	T	T	Y	T	T	T	C	T	C	C	T	T	T	C	T	C	T	C	T	T	C	T	T	T	T	T	T	T	T	C	T	T	T	T	T	T	T	C	T	T	T	C	T	T	T	T	T	T	T	T	C	T	T	T	T	C	C	T	T	C	C	C	T	T	T	T	C	T	T	T	T	T	T	T	T	T	T	C	T	C	T	T	T	T	T	T	T	T	T	T	T	T	T	T	T	C	C	T	C	C	T	T	T	T	T	T	T	T	T	T	T	T	T	T	T	T	T	T	T	T	T	T	T	T	T	T	T	T	T	T	T	T	T	T	T	T	T	T	T	T	T	T	T	C	C	T	T	C	T	T	T	T	T	T	C	T	T	T	T	T	C	T	T	T	T	T	T	T	T	T	C	T	C	C	T	T	C	T	T	T	T	C	T	T	C	T	T	T	C	T	T	T	T	T	C	C	T	T	T	T	T	T	T	T	T	T	T	T	T	C	T	Y	T	T	T	T	T	T	T	C	T	T	T	C	T	C	C	T	C	C	T	T	T	T	T	C	T	C	T	T	T	T	T	T	T	T	T	C	T	T	C	C	T	C	C	T	C	T	T	T	T	T	T	T	T	T	C	T	C	T	C	T	C	C	T	C	T	T	T	T	C	C	T	T	T	T	T	T	T	T	T	T	T	C	T	T	T	T	T	T	T	T	T	T	T	T	T	T	C	T	T	C	C	T	C	T	C	T	T	T	T	C	C	T	T	T	T	T	T	T	C	C	T	T	C	C	C	T	T	T	T	C	C	T	C	T	T	T	T	T	C	C	T	Y	T	C	T	T	T	T	Y	C	T	T	T	T	T	Y	C	T	T	T	C	T	T	T	T	T	T	C	C	T	T	T	C	T	T	C	T	C	C	T	C	T	C	C	T	C	T	T	C	T	C	C	C	T	C	C	T	T	T	T	C	T	T	T	C	T	C	T	T	C	T	T	T	C	T	T	C	T	T	C	T	T	T	T	C	T	T	C	C	T	T	C	T	T	C	T	T	T	T	T	T	C	T	T	T	T	T	C	T	C	T	T	T	T	C	T	C	C	T	C	T	T
S7A_463349625	A/G	7A	463349625	+	NA	NA	NA	NA	NA	NA	A	A	G	A	A	A	A	A	G	A	A	A	A	G	A	A	A	A	R	A	A	G	G	G	A	A	A	A	A	A	A	A	A	A	G	A	G	G	A	A	A	A	A	A	G	A	A	A	G	A	R	G	A	A	A	A	A	A	A	A	A	A	A	A	A	A	A	A	A	A	A	A	A	A	A	A	A	A	G	A	G	A	A	G	A	A	A	A	A	G	A	A	G	A	G	A	A	A	G	G	G	A	G	A	A	A	G	A	A	A	A	A	A	G	A	G	G	A	A	A	A	A	A	A	G	A	A	A	G	A	A	A	A	A	A	A	A	A	G	A	A	A	A	G	A	A	A	G	A	A	A	G	A	G	G	A	A	A	G	A	G	A	G	A	A	G	A	A	A	A	A	A	A	A	G	A	A	A	A	A	A	R	G	A	A	A	R	A	A	A	A	A	A	A	A	G	A	A	A	A	G	G	A	A	G	G	G	A	A	A	A	G	A	A	A	A	A	A	A	A	A	A	G	A	G	A	A	A	A	A	A	A	A	A	A	A	A	A	A	A	G	G	A	G	G	A	A	A	A	A	A	A	A	A	A	A	A	A	A	A	A	A	A	A	A	A	A	A	A	A	A	A	A	A	A	A	A	A	A	A	A	A	A	A	A	A	A	A	G	G	A	A	G	A	A	A	A	A	A	G	A	A	A	A	A	G	A	A	A	A	A	A	A	A	A	G	A	G	G	A	A	G	A	A	A	A	G	A	A	G	A	A	A	G	A	A	A	A	A	G	G	A	A	A	A	A	A	A	A	A	A	A	A	A	G	A	G	A	A	A	A	A	A	A	G	A	A	A	G	A	G	G	A	G	G	A	A	A	A	A	G	A	G	A	A	A	A	A	A	A	A	A	G	A	A	G	G	A	G	G	A	G	A	A	A	A	A	A	A	A	A	G	A	G	A	G	A	G	G	A	G	A	A	A	A	G	G	A	A	A	A	A	A	A	A	A	A	A	G	A	A	A	A	A	A	A	A	A	A	A	A	A	A	G	A	A	G	G	A	G	A	G	A	A	A	A	G	G	A	A	A	A	A	A	A	G	G	A	A	G	G	G	A	A	A	A	A	G	A	G	A	A	A	A	A	G	A	A	G	A	G	A	A	A	A	G	G	A	A	A	A	A	G	G	A	A	A	G	A	A	A	A	A	A	G	G	A	A	A	G	A	A	G	A	G	G	A	G	A	G	G	G	G	A	A	G	A	G	G	G	A	G	G	A	A	A	A	G	A	A	A	G	A	G	A	A	G	A	A	A	G	A	R	G	A	A	G	A	A	A	A	G	A	A	G	G	A	A	G	A	A	G	A	A	A	A	A	A	G	A	A	A	A	A	G	A	G	A	A	A	A	G	A	G	G	A	G	A	A
S7A_463574075	G/A	7A	463574075	+	NA	NA	NA	NA	NA	NA	G	G	A	G	G	G	G	G	A	G	G	G	G	A	G	G	G	G	R	G	G	A	A	A	G	G	G	G	G	G	G	G	G	G	A	G	A	A	G	G	G	G	G	G	A	G	G	G	A	G	R	A	G	G	G	G	G	G	G	G	G	G	G	G	G	G	G	G	G	G	G	G	G	G	G	G	G	G	A	G	A	G	G	A	G	G	G	G	G	A	G	G	A	G	A	G	G	G	A	A	A	G	A	G	G	G	A	G	G	G	G	G	G	A	G	A	A	G	G	G	G	G	G	G	A	G	G	G	A	G	G	G	G	G	G	G	G	G	A	G	G	G	G	A	G	G	G	R	G	G	G	A	G	A	A	G	G	G	A	G	A	G	A	G	G	A	G	G	G	G	G	G	G	G	A	G	G	G	G	G	G	G	A	G	G	G	R	G	G	G	G	G	G	G	G	A	G	G	G	G	A	A	G	G	A	A	A	G	G	G	G	A	G	G	G	G	G	G	G	G	G	G	A	G	A	G	G	G	G	G	G	G	G	G	G	G	G	G	G	G	A	A	G	A	A	G	G	G	G	G	G	G	G	G	G	G	G	G	G	G	G	G	G	G	G	G	G	G	G	G	G	G	G	G	G	G	G	G	G	G	G	G	G	G	G	G	G	G	A	A	G	G	A	G	G	G	G	G	G	A	G	G	G	G	G	A	G	G	G	G	G	G	G	G	G	A	G	A	A	G	G	A	G	G	G	G	A	G	G	A	G	G	G	A	G	G	G	G	G	A	A	G	G	G	G	G	G	G	G	G	G	G	G	G	A	G	R	G	G	G	G	G	G	G	A	G	G	G	A	G	A	A	G	A	A	G	G	G	G	G	A	G	A	G	G	G	G	G	G	G	G	G	A	G	G	A	A	G	A	A	G	A	G	G	G	G	G	G	G	G	G	A	G	A	G	A	G	A	A	G	A	G	G	G	G	A	A	G	G	G	G	G	G	G	G	G	G	G	A	G	G	G	G	G	G	G	G	G	G	G	G	G	G	A	G	G	A	A	G	A	G	A	G	G	G	G	A	A	G	G	G	G	G	G	G	A	A	G	G	A	A	A	G	G	G	G	G	A	G	A	G	G	G	G	G	A	G	G	R	G	A	G	G	G	G	A	A	G	G	G	G	G	A	A	G	G	G	A	G	G	G	G	G	G	A	A	G	G	G	A	G	G	A	G	A	A	G	A	G	A	A	G	A	G	G	A	G	A	A	A	G	A	A	G	G	G	G	A	G	G	G	A	G	A	G	G	A	G	G	G	A	G	G	A	G	G	A	G	G	G	G	A	G	G	A	A	G	G	A	G	G	A	G	G	G	G	G	G	A	G	G	G	G	G	A	G	A	G	G	G	G	A	G	A	A	G	A	G	G
S7A_463770138	A/G	7A	463770138	+	NA	NA	NA	NA	NA	NA	A	A	G	A	A	A	A	R	G	A	A	A	G	G	A	A	A	A	A	A	A	G	G	G	A	A	A	A	G	A	A	A	A	A	G	A	G	G	A	G	R	A	A	A	G	G	A	A	G	A	R	G	A	A	G	A	A	A	A	G	A	G	A	A	A	G	A	G	G	A	A	G	A	A	A	A	A	A	G	A	G	A	A	G	G	A	A	A	A	G	A	A	G	G	G	G	G	A	G	G	G	A	G	A	G	A	G	A	G	A	G	A	A	G	A	G	G	A	A	A	A	G	G	G	G	A	A	A	G	A	A	A	A	G	A	G	A	A	G	A	A	A	A	G	A	A	A	R	A	G	A	G	A	G	G	A	A	A	G	A	G	A	G	G	A	G	A	A	G	G	G	A	A	G	G	A	A	A	A	A	A	A	G	A	A	A	R	A	G	A	A	A	A	A	A	G	A	G	A	A	G	G	A	A	G	G	G	A	G	A	A	G	A	A	A	A	A	A	A	A	A	A	G	A	G	A	A	A	A	A	A	A	A	A	A	A	G	A	G	A	G	G	G	G	G	A	A	G	G	A	A	A	G	A	A	A	A	A	A	A	A	A	A	A	A	R	G	A	A	A	A	A	A	A	A	A	A	A	A	A	A	A	A	A	A	A	A	A	G	G	G	A	G	A	A	A	A	A	A	G	A	A	A	A	G	G	A	A	A	G	A	A	G	A	R	G	A	G	G	G	A	G	G	A	A	A	G	A	A	G	A	A	A	G	A	A	A	A	A	G	G	A	A	A	R	A	A	A	A	A	A	A	A	A	G	A	R	A	A	A	A	A	A	A	G	G	A	A	G	A	G	G	A	G	G	A	A	G	A	A	G	A	G	A	A	A	A	A	A	A	A	A	G	A	A	G	G	A	G	G	A	G	A	A	A	A	A	A	A	A	A	G	A	G	A	G	A	G	G	G	G	A	A	G	A	G	G	A	A	A	A	A	A	G	G	A	A	G	G	A	A	A	A	A	A	A	A	A	A	A	A	G	A	G	A	A	G	G	A	G	A	G	A	A	A	A	G	G	A	A	G	A	A	A	A	G	G	A	A	G	G	G	A	A	A	A	A	G	A	G	A	A	A	A	G	G	A	A	R	A	G	A	A	A	A	G	G	G	A	A	A	A	G	G	A	A	A	G	A	A	A	A	A	A	G	G	A	A	G	G	A	A	G	A	G	G	A	G	A	G	G	A	G	A	A	G	A	G	G	G	A	G	G	A	A	A	A	G	G	A	G	G	G	G	A	A	G	G	A	A	G	A	A	G	A	G	G	A	A	A	A	G	A	A	G	G	A	A	G	A	A	G	A	A	G	A	A	A	G	A	A	A	A	A	G	A	G	A	A	A	A	G	A	G	G	A	G	A	A
S7A_476641405	A/G	7A	476641405	+	NA	NA	NA	NA	NA	NA	A	A	R	A	A	A	A	A	R	A	A	A	A	A	A	A	A	A	A	A	A	A	A	R	G	A	A	A	A	A	A	A	A	A	A	A	R	A	A	A	A	A	A	A	A	A	A	A	A	A	R	G	A	A	A	A	A	A	A	A	A	A	A	A	A	A	A	G	A	A	A	A	A	A	A	A	A	A	A	A	A	A	A	A	A	A	A	A	A	A	A	G	G	A	A	A	A	A	A	A	A	R	R	A	A	A	R	A	R	A	A	A	A	A	A	A	G	A	R	A	G	A	A	A	G	A	A	G	A	A	A	A	G	R	A	A	A	A	A	A	A	A	A	R	A	A	A	A	A	A	A	G	A	A	A	G	A	A	A	A	G	A	G	A	A	A	A	A	A	A	A	A	A	A	A	G	A	A	R	A	A	A	A	A	A	A	A	A	A	A	A	A	A	A	A	R	A	A	A	A	A	A	A	A	G	A	A	A	A	A	A	G	A	A	A	A	A	A	A	A	G	A	A	A	A	A	A	A	A	A	A	A	A	A	A	A	A	A	A	A	G	G	A	A	G	A	A	A	A	A	A	A	A	A	A	A	A	A	A	A	A	A	A	A	A	A	A	A	A	A	A	A	A	A	A	A	A	A	A	A	A	A	A	A	A	A	A	A	A	A	A	A	A	A	A	A	R	A	A	A	A	A	A	A	A	A	A	A	A	A	A	A	A	A	A	R	G	G	G	A	A	R	A	A	A	A	R	A	A	G	A	A	A	A	A	A	A	A	A	A	A	A	G	A	A	A	A	A	A	A	A	A	A	A	A	A	A	A	A	A	A	A	A	A	A	A	A	A	A	A	A	A	A	A	A	A	A	A	A	A	A	A	A	A	A	A	A	A	A	A	A	A	A	A	R	A	A	A	R	G	A	A	A	A	A	A	A	A	A	A	A	G	G	R	A	A	R	G	A	A	A	A	A	A	A	G	G	A	R	A	A	A	A	A	A	A	A	A	A	A	A	A	A	A	A	A	A	A	A	A	A	A	G	A	A	A	G	A	A	A	A	A	A	A	A	A	A	A	A	A	G	A	A	A	A	A	A	A	A	A	R	A	A	A	A	R	A	G	A	A	A	A	A	A	A	G	R	A	A	A	A	G	A	A	A	A	A	A	A	A	A	A	A	A	A	A	A	A	A	A	A	G	A	A	A	A	A	A	A	A	A	A	A	A	A	G	A	A	A	G	A	A	A	A	R	A	G	A	A	A	A	A	A	A	A	A	A	A	A	A	A	A	A	G	A	A	A	A	A	A	A	A	A	A	A	A	A	A	A	R	G	A	A	A	R	A	A	A	A	A	A	A	A	A	A	G	A	A	A	G	R	A	G	A	A	A	A	A	A	G	A	A	A	A	A	A	A	A	A
S7A_476641412	A/G	7A	476641412	+	NA	NA	NA	NA	NA	NA	A	A	R	A	A	A	A	A	R	A	A	A	A	A	A	A	A	A	A	A	A	A	A	R	G	A	A	A	A	A	A	A	A	A	A	A	R	A	A	A	A	A	A	A	A	A	A	A	A	A	R	G	A	A	A	A	A	A	A	A	A	A	A	A	A	A	A	G	A	A	A	A	A	A	A	A	A	A	A	A	A	A	A	A	A	A	A	A	A	A	A	G	G	A	A	A	A	A	A	A	A	R	R	A	A	A	R	A	R	A	A	A	A	A	A	A	G	A	R	A	G	A	A	A	G	A	A	G	A	A	A	A	G	R	A	A	A	A	A	A	A	A	A	R	A	A	A	A	A	A	A	G	A	A	A	G	A	A	A	A	G	A	G	A	A	A	A	A	A	A	A	A	A	A	A	G	A	A	R	A	A	A	A	A	A	A	A	A	A	A	A	A	A	A	A	R	A	A	A	A	A	A	A	A	G	A	A	A	A	A	A	G	A	A	A	A	A	A	A	A	G	A	A	A	A	A	A	A	A	A	A	A	A	A	A	A	A	A	A	A	G	G	A	A	G	A	A	A	A	A	A	A	A	A	A	A	A	A	A	A	A	A	A	A	A	A	A	A	A	A	A	A	A	A	A	A	A	A	A	A	A	A	A	A	A	A	A	A	A	A	A	A	A	A	A	A	R	A	A	A	A	A	A	A	A	A	A	A	A	A	A	A	A	A	A	R	G	G	G	A	A	R	A	A	A	A	R	A	A	G	A	A	A	A	A	A	A	A	A	A	A	A	G	A	A	A	A	A	A	A	A	A	A	A	A	A	A	A	A	A	A	A	A	A	A	A	A	A	A	A	A	A	A	A	A	A	A	A	A	A	A	A	A	A	A	A	A	A	A	A	A	A	A	A	R	A	A	A	R	G	A	A	A	A	A	A	A	A	A	A	A	G	G	R	A	A	R	G	A	A	A	A	A	A	A	G	G	A	R	A	A	A	A	A	A	A	A	A	A	A	A	A	A	A	A	A	A	A	A	A	A	A	G	A	A	A	G	A	A	A	A	A	A	A	A	A	A	A	A	A	G	A	A	A	A	A	A	A	A	A	R	A	A	A	A	R	A	G	A	A	A	A	A	A	A	G	R	A	A	A	A	G	A	A	A	A	A	A	A	A	A	A	A	A	A	A	A	A	A	A	A	G	A	A	A	A	A	A	A	A	A	A	A	A	A	G	A	A	A	G	A	A	A	A	R	A	G	A	A	A	A	A	A	A	A	A	A	A	A	A	A	A	A	G	A	A	A	A	A	A	A	A	A	A	A	A	A	A	A	R	G	A	A	A	R	A	A	A	A	A	A	A	A	A	A	G	A	A	A	G	R	A	G	A	A	A	A	A	A	G	A	A	A	A	A	A	A	A	A
S7A_476641423	C/A	7A	476641423	+	NA	NA	NA	NA	NA	NA	C	C	M	C	C	C	C	C	M	C	C	C	C	C	C	C	C	C	C	C	C	C	C	M	A	C	C	C	C	C	C	C	C	C	C	C	M	C	C	C	C	C	C	C	C	C	C	C	C	C	M	A	C	C	C	C	C	C	C	C	C	C	C	C	C	C	C	A	C	C	C	C	C	C	C	C	C	C	C	C	C	C	C	C	C	C	C	C	C	C	C	A	A	C	C	C	C	C	C	C	C	M	M	C	C	C	M	C	M	C	C	C	C	C	C	C	A	C	M	C	A	C	C	C	A	C	C	A	C	C	C	C	A	M	C	C	C	C	C	C	C	C	C	M	C	C	C	C	C	C	C	A	C	C	C	A	C	C	C	C	A	C	A	C	C	C	C	C	C	C	C	C	C	C	C	A	C	C	M	C	C	C	C	C	C	C	C	C	C	C	C	C	C	C	C	M	C	C	C	C	C	C	C	C	A	C	C	C	C	C	C	A	C	C	C	C	C	C	C	C	A	C	C	C	C	C	C	C	C	C	C	C	C	C	C	C	C	C	C	C	A	A	C	C	A	C	C	C	C	C	C	C	C	C	C	C	C	C	C	C	C	C	C	C	C	C	C	C	C	C	C	C	C	C	C	C	C	C	C	C	C	C	C	C	C	C	C	C	C	C	C	C	C	C	C	C	M	C	C	C	C	C	C	C	C	C	C	C	C	C	C	C	C	C	C	M	A	A	A	C	C	M	C	C	C	C	M	C	C	A	C	C	C	C	C	C	C	C	C	C	C	C	A	C	C	C	C	C	C	C	C	C	C	C	C	C	C	C	C	C	C	C	C	C	C	C	C	C	C	C	C	C	C	C	C	C	C	C	C	C	C	C	C	C	C	C	C	C	C	C	C	C	C	C	M	C	C	C	M	A	C	C	C	C	C	C	C	C	C	C	C	A	A	M	C	C	M	A	C	C	C	C	C	C	C	A	A	C	M	C	C	C	C	C	C	C	C	C	C	C	C	C	C	C	C	C	C	C	C	C	C	C	A	C	C	C	A	C	C	C	C	C	C	C	C	C	C	C	C	C	A	C	C	C	C	C	C	C	C	C	M	C	C	C	C	M	C	A	C	C	C	C	C	C	C	A	M	C	C	C	C	A	C	C	C	C	C	C	C	C	C	C	C	C	C	C	C	C	C	C	C	A	C	C	C	C	C	C	C	C	C	C	C	C	C	A	C	C	C	A	C	C	C	C	M	C	A	C	C	C	C	C	C	C	C	C	C	C	C	C	C	C	C	A	C	C	C	C	C	C	C	C	C	C	C	C	C	C	C	M	A	C	C	C	M	C	C	C	C	C	C	C	C	C	C	A	C	C	C	A	M	C	A	C	C	C	C	C	C	A	C	C	C	C	C	C	C	C	C
S7A_478865162	T/C	7A	478865162	+	NA	NA	NA	NA	NA	NA	T	T	C	T	T	T	T	T	C	T	T	T	T	C	T	T	T	T	Y	T	T	C	C	C	T	T	T	T	T	T	T	T	T	T	C	T	C	C	T	T	T	Y	T	T	C	T	T	T	C	T	Y	C	T	T	T	T	T	T	T	T	T	T	T	T	T	T	T	T	T	T	T	T	T	T	T	T	T	T	C	T	C	T	T	C	T	T	T	T	T	C	T	T	C	T	C	T	T	T	C	C	C	T	C	T	T	T	C	T	T	T	T	T	T	C	T	C	C	T	T	T	T	T	T	T	C	T	T	T	C	T	T	T	T	T	T	T	T	T	C	T	T	T	T	C	T	T	T	C	T	T	T	C	T	C	C	T	T	T	C	T	C	T	C	T	T	C	T	T	T	T	T	T	T	T	C	T	T	T	T	T	T	Y	C	T	T	T	C	T	T	T	T	T	T	T	T	C	T	T	T	T	C	C	T	T	C	C	C	T	T	T	T	C	T	T	T	T	T	T	T	T	T	T	C	T	C	T	T	T	T	T	T	T	T	T	T	T	T	T	T	T	C	C	T	C	C	T	T	T	T	T	T	T	T	T	T	T	T	T	T	T	T	T	T	T	T	T	T	T	T	T	T	T	T	T	T	T	T	T	T	T	T	T	T	T	T	Y	T	T	C	C	T	T	C	T	T	T	T	T	T	C	T	T	T	T	T	C	T	T	T	T	T	T	T	T	T	C	T	C	C	T	T	C	T	T	T	T	C	T	T	C	T	T	T	C	T	T	T	T	T	C	C	T	T	T	T	T	T	T	T	T	T	T	T	T	C	T	C	T	T	T	T	T	T	T	C	T	T	T	C	T	C	C	T	C	C	T	T	T	T	T	C	T	C	T	T	T	T	T	T	T	T	T	C	T	T	C	C	T	C	C	T	C	T	T	T	T	T	T	T	T	T	C	T	C	T	C	T	C	C	T	C	T	T	T	T	C	C	T	T	T	T	T	T	T	T	T	T	T	C	T	T	T	T	T	T	T	T	T	T	T	T	T	T	C	Y	T	C	C	T	C	T	C	T	T	T	T	C	C	T	T	T	T	T	T	T	C	C	T	T	C	C	C	T	T	T	T	C	C	T	C	T	T	T	T	T	C	Y	T	Y	T	C	T	T	T	T	C	C	T	T	T	T	T	C	C	T	T	T	C	T	T	T	T	Y	T	C	C	T	T	T	C	Y	T	C	T	C	C	T	C	T	C	C	T	C	T	T	C	T	C	C	C	T	C	C	T	T	T	T	C	T	T	T	C	T	C	T	T	C	T	T	T	C	T	T	C	T	T	C	T	T	T	T	C	T	T	C	C	T	T	C	T	T	C	T	T	T	T	T	T	C	T	T	T	T	T	C	T	C	T	T	T	T	C	T	C	C	T	C	T	T
S7A_485270695	G/T	7A	485270695	+	NA	NA	NA	NA	NA	NA	G	G	G	G	G	G	G	T	G	T	G	T	T	G	G	G	G	G	G	G	G	G	G	G	G	G	G	G	G	G	G	G	G	T	G	G	G	G	G	G	G	G	G	T	G	K	G	T	G	G	G	G	G	G	K	G	G	G	G	G	G	G	G	G	G	G	T	G	T	K	G	G	T	G	G	G	G	G	K	G	G	G	G	G	G	G	G	G	G	G	G	T	G	G	G	G	G	G	G	G	G	G	K	G	G	G	G	G	G	G	G	G	G	K	G	G	T	G	G	G	G	G	G	K	G	K	G	G	G	G	G	G	G	G	G	G	G	G	G	T	G	G	G	G	G	G	G	G	G	G	G	G	G	G	G	G	G	G	G	G	G	G	G	G	G	G	G	T	G	G	G	K	G	T	G	G	G	T	G	G	T	G	G	G	G	G	T	G	T	T	G	G	G	G	G	G	G	G	G	G	G	G	G	G	G	G	G	G	G	G	K	G	G	G	G	G	G	G	G	G	T	G	K	G	K	G	G	G	G	G	G	G	G	G	G	G	G	G	G	G	G	G	G	G	G	G	G	G	G	G	G	G	G	G	G	G	G	G	G	T	G	T	G	G	G	G	G	G	G	G	G	G	G	G	G	G	G	G	G	G	T	G	G	G	G	G	G	G	G	G	G	G	G	G	G	G	G	G	G	G	G	G	G	G	G	G	G	G	G	G	G	G	G	T	G	G	G	G	G	G	G	G	G	G	G	G	G	G	G	G	G	G	G	G	G	G	G	G	G	G	G	G	G	G	G	G	G	G	G	G	G	G	G	G	G	G	G	G	G	G	T	G	G	G	G	G	G	K	G	G	G	G	G	G	G	K	G	G	G	G	G	G	G	G	G	T	G	K	G	G	G	G	G	G	G	G	G	G	G	G	G	G	T	G	G	G	G	T	K	G	G	G	G	G	G	G	G	G	G	G	G	K	T	T	G	G	G	G	G	G	G	G	G	G	G	G	G	G	G	G	T	G	G	G	T	G	G	G	K	T	G	G	G	G	T	T	G	G	G	G	G	G	G	G	G	G	G	G	G	T	G	G	G	T	G	G	G	G	G	G	G	G	G	T	G	G	G	G	G	G	G	G	G	G	G	G	G	G	G	K	G	G	G	G	G	G	G	G	G	G	G	G	K	G	G	G	T	G	K	G	K	T	K	K	G	G	G	G	G	G	G	G	G	G	G	G	G	G	T	G	T	G	G	G	G	G	G	G	G	G	G	G	G	G	G	G	G	G	G	G	G	G	G	G	G	K	G	G	G	G	G	G	G	G	G	G	G	G	G	G	G	G	T	T	G	G	G	G	G	G	G	G	G	G	G	G	G	G	G	G	G	G	T	G	G	G	G	G	G	G	G	G	G	G	G	G	G	T	G
S7A_485270699	C/T	7A	485270699	+	NA	NA	NA	NA	NA	NA	C	C	C	C	C	C	C	T	C	T	C	T	T	C	C	C	C	C	C	C	C	C	C	C	C	C	C	C	C	C	C	C	C	T	C	C	C	C	C	C	C	C	C	T	C	Y	C	T	C	C	C	C	C	C	Y	C	C	C	C	C	C	C	C	C	C	C	T	C	T	Y	C	C	T	C	C	C	C	C	Y	C	C	C	C	C	C	C	C	C	C	C	C	T	C	C	C	C	C	C	C	C	C	C	Y	C	C	C	C	C	C	C	C	C	C	Y	C	C	T	C	C	C	C	C	C	Y	C	Y	C	C	C	C	C	C	C	C	C	C	C	C	C	T	C	C	C	C	C	C	C	C	C	C	C	C	C	C	C	C	C	C	C	C	C	C	C	C	C	C	C	T	C	C	C	Y	C	T	C	C	C	T	C	C	T	C	C	C	C	C	T	C	T	T	C	C	C	C	C	C	C	C	C	C	C	C	C	C	C	C	C	C	C	C	Y	C	C	C	C	C	C	C	C	C	T	C	Y	C	Y	C	C	C	C	C	C	C	C	C	C	C	C	C	C	C	C	C	C	C	C	C	C	C	C	C	C	C	C	C	C	C	C	C	C	T	C	T	C	C	C	C	C	C	C	C	C	C	C	C	C	C	C	C	C	C	T	C	C	C	C	C	C	C	C	C	C	C	C	C	C	C	C	C	C	C	C	C	C	C	C	C	C	C	C	C	C	C	C	T	C	C	C	C	C	C	C	C	C	C	C	C	C	C	C	C	C	C	C	C	C	C	C	C	C	C	C	C	C	C	C	C	C	C	C	C	C	C	C	C	C	C	C	C	C	C	T	C	C	C	C	C	C	Y	C	C	C	C	C	C	C	Y	C	C	C	C	C	C	C	C	C	T	C	Y	C	C	C	C	C	C	C	C	C	C	C	C	C	C	T	C	C	C	C	T	Y	C	C	C	C	C	C	C	C	C	C	C	C	Y	T	T	C	C	C	C	C	C	C	C	C	C	C	C	C	C	C	C	T	C	C	C	T	C	C	C	Y	T	C	C	C	C	T	T	C	C	C	C	C	C	C	C	C	C	C	C	C	T	C	C	C	T	C	C	C	C	C	C	C	C	C	T	C	C	C	C	C	C	C	C	C	C	C	C	C	C	C	Y	C	C	C	C	C	C	C	C	C	C	C	C	Y	C	C	C	T	C	Y	C	Y	T	Y	Y	C	C	C	C	C	C	C	C	C	C	C	C	C	C	T	C	T	C	C	C	C	C	C	C	C	C	C	C	C	C	C	C	C	C	C	C	C	C	C	C	C	Y	C	C	C	C	C	C	C	C	C	C	C	C	C	C	C	C	T	T	C	C	C	C	C	C	C	C	C	C	C	C	C	C	C	C	C	C	T	C	C	C	C	C	C	C	C	C	C	C	C	C	C	T	C
S7A_485270705	G/A	7A	485270705	+	NA	NA	NA	NA	NA	NA	G	G	G	G	G	G	G	A	G	A	G	A	A	G	G	G	G	G	G	G	G	G	G	G	G	G	G	G	G	G	G	G	G	A	G	G	G	G	G	G	G	G	G	A	G	R	G	A	G	G	G	G	G	G	R	G	G	G	G	G	G	G	G	G	G	G	A	G	A	R	G	G	A	G	G	G	G	G	R	G	G	G	G	G	G	G	G	G	G	G	G	A	G	G	G	G	G	G	G	G	G	G	R	G	G	G	G	G	G	G	G	G	G	R	G	G	A	G	G	G	G	G	G	R	G	R	G	G	G	G	G	G	G	G	G	G	G	G	G	A	G	G	G	G	G	G	G	G	G	G	G	G	G	G	G	G	G	G	G	G	G	G	G	G	G	G	G	A	G	G	G	R	G	A	G	G	G	A	G	G	A	G	G	G	G	G	A	G	A	A	G	G	G	G	G	G	G	G	G	G	G	G	G	G	G	G	G	G	G	G	R	G	G	G	G	G	G	G	G	G	A	G	R	G	R	G	G	G	G	G	G	G	G	G	G	G	G	G	G	G	G	G	G	G	G	G	G	G	G	G	G	G	G	G	G	G	G	G	G	A	G	A	G	G	G	G	G	G	G	G	G	G	G	G	G	G	G	G	G	G	A	G	G	G	G	G	G	G	G	G	G	G	G	G	G	G	G	G	G	G	G	G	G	G	G	G	G	G	G	G	G	G	G	A	G	G	G	G	G	G	G	G	G	G	G	G	G	G	G	G	G	G	G	G	G	G	G	G	G	G	G	G	G	G	G	G	G	G	G	G	G	G	G	G	G	G	G	G	G	G	A	G	G	G	G	G	G	R	G	G	G	G	G	G	G	R	G	G	G	G	G	G	G	G	G	A	G	R	G	G	G	G	G	G	G	G	G	G	G	G	G	G	A	G	G	G	G	A	R	G	G	G	G	G	G	G	G	G	G	G	G	R	A	A	G	G	G	G	G	G	G	G	G	G	G	G	G	G	G	G	A	G	G	G	A	G	G	G	R	A	G	G	G	G	A	A	G	G	G	G	G	G	G	G	G	G	G	G	G	A	G	G	G	A	G	G	G	G	G	G	G	G	G	A	G	G	G	G	G	G	G	G	G	G	G	G	G	G	G	R	G	G	G	G	G	G	G	G	G	G	G	G	R	G	G	G	A	G	R	G	R	A	R	R	G	G	G	G	G	G	G	G	G	G	G	G	G	G	A	G	A	G	G	G	G	G	G	G	G	G	G	G	G	G	G	G	G	G	G	G	G	G	G	G	G	R	G	G	G	G	G	G	G	G	G	G	G	G	G	G	G	G	A	A	G	G	G	G	G	G	G	G	G	G	G	G	G	G	G	G	G	G	A	G	G	G	G	G	G	G	G	G	G	G	G	G	G	A	G
S7A_485270721	A/T	7A	485270721	+	NA	NA	NA	NA	NA	NA	A	A	A	A	A	A	A	T	A	T	A	T	T	A	A	A	A	A	A	A	A	A	A	A	A	A	A	A	A	A	A	A	A	T	A	A	A	A	A	A	A	A	A	T	A	W	A	T	A	A	A	A	A	A	W	A	A	A	A	A	A	A	A	A	A	A	T	A	T	W	A	A	T	A	A	A	A	A	W	A	A	A	A	A	A	A	A	A	A	A	A	T	A	A	A	A	A	A	A	A	A	A	W	A	A	A	A	A	A	A	A	A	A	W	A	A	T	A	A	A	A	A	A	W	A	W	A	A	A	A	A	A	A	A	A	A	A	A	A	T	A	A	A	A	A	A	A	A	A	A	A	A	A	A	A	A	A	A	A	A	A	A	A	A	A	A	A	T	A	A	A	W	A	T	A	A	A	T	A	A	T	A	A	A	A	A	T	A	T	T	A	A	A	A	A	A	A	A	A	A	A	A	A	A	A	A	A	A	A	A	W	A	A	A	A	A	A	A	A	A	T	A	W	A	W	A	A	A	A	A	A	A	A	A	A	A	A	A	A	A	A	A	A	A	A	A	A	A	A	A	A	A	A	A	A	A	A	A	A	T	A	T	A	A	A	A	A	A	A	A	A	A	A	A	A	A	A	A	A	A	T	A	A	A	A	A	A	A	A	A	A	A	A	A	A	A	A	A	A	A	A	A	A	A	A	A	A	A	A	A	A	A	A	T	A	A	A	A	A	A	A	A	A	A	A	A	A	A	A	A	A	A	A	A	A	A	A	A	A	A	A	A	A	A	A	A	A	A	A	A	A	A	A	A	A	A	A	A	A	A	T	A	A	A	A	A	A	W	A	A	A	A	A	A	A	W	A	A	A	A	A	A	A	A	A	T	A	W	A	A	A	A	A	A	A	A	A	A	A	A	A	A	T	A	A	A	A	T	W	A	A	A	A	A	A	A	A	A	A	A	A	W	T	T	A	A	A	A	A	A	A	A	A	A	A	A	A	A	A	A	T	A	A	A	T	A	A	A	W	T	A	A	A	A	T	T	A	A	A	A	A	A	A	A	A	A	A	A	A	T	A	A	A	T	A	A	A	A	A	A	A	A	A	T	A	A	A	A	A	A	A	A	A	A	A	A	A	A	A	W	A	A	A	A	A	A	A	A	A	A	A	A	W	A	A	A	T	A	W	A	W	T	W	W	A	A	A	A	A	A	A	A	A	A	A	A	A	A	T	A	T	A	A	A	A	A	A	A	A	A	A	A	A	A	A	A	A	A	A	A	A	A	A	A	A	W	A	A	A	A	A	A	A	A	A	A	A	A	A	A	A	A	T	T	A	A	A	A	A	A	A	A	A	A	A	A	A	A	A	A	A	A	T	A	A	A	A	A	A	A	A	A	A	A	A	A	A	T	A
S7A_488908148	T/G	7A	488908148	+	NA	NA	NA	NA	NA	NA	T	T	T	T	T	T	T	T	T	G	T	G	G	T	T	T	G	T	T	T	T	T	T	T	T	T	T	T	T	T	T	T	T	G	T	T	T	T	T	T	T	T	T	G	T	G	T	G	T	K	T	T	T	T	G	T	T	T	T	T	T	T	T	T	T	T	G	T	G	G	T	T	G	G	T	T	T	T	T	T	T	T	T	T	T	T	T	T	T	T	G	T	T	G	T	T	T	T	T	T	T	T	T	T	T	T	T	T	T	T	T	T	T	T	T	T	T	T	T	T	T	G	T	G	T	T	T	T	T	T	T	T	T	T	T	T	T	T	T	T	T	T	T	T	T	T	T	T	T	T	T	T	G	T	T	T	T	T	T	T	T	T	T	T	T	T	T	T	T	T	T	G	T	G	T	T	T	T	T	T	G	T	T	T	T	T	T	T	G	K	T	G	T	T	T	T	T	T	T	T	T	T	T	G	T	T	T	G	G	T	T	T	T	T	T	G	T	T	T	T	T	T	T	T	T	T	T	T	T	T	T	T	T	T	T	T	T	T	T	T	T	T	T	T	T	T	T	T	T	T	T	T	T	T	T	T	T	T	T	T	T	G	T	T	T	T	T	T	T	T	T	T	T	T	T	T	T	T	G	T	T	T	T	T	T	T	T	T	T	T	T	T	T	T	T	T	T	T	T	T	T	T	T	T	T	T	T	T	T	T	T	T	K	T	T	T	T	T	T	T	T	T	T	T	T	T	T	T	T	T	T	T	T	T	T	T	T	T	T	T	T	T	T	T	T	T	T	T	T	T	G	T	T	T	T	T	T	T	T	T	T	T	T	T	T	T	T	T	T	T	T	T	G	T	T	T	T	T	T	T	T	T	T	T	T	T	T	T	T	T	T	T	T	T	T	T	T	T	T	T	T	T	T	T	T	T	T	T	T	T	T	T	T	T	T	T	T	T	T	T	T	T	T	T	T	T	T	T	T	T	T	T	T	G	G	T	T	T	T	T	T	T	T	T	T	T	T	T	T	T	T	T	T	T	T	T	T	T	T	T	T	T	T	T	T	T	T	T	T	T	T	T	T	T	T	T	T	T	T	T	T	T	T	T	T	T	T	T	T	T	T	T	G	T	K	T	T	T	T	T	T	T	T	T	T	T	T	T	T	T	T	T	T	T	T	T	T	T	T	T	T	T	T	T	T	T	T	T	T	T	T	T	T	T	T	T	T	T	T	T	T	T	T	G	T	T	T	T	T	T	T	T	T	T	T	T	T	T	T	T	T	T	T	T	T	T	T	G	T	T	T	G	T	T	T	T	T	T	T	T	T	T	T	T	T	T	T	T	T	T	T	T	T	T	T	T	T	T	T	T	T	T	T	T	T	T	T	T	T	T	T	T	T	T	T	T	T	T	T
S7A_490307119	T/C	7A	490307119	+	NA	NA	NA	NA	NA	NA	T	C	T	T	T	T	T	T	T	C	T	C	C	T	T	T	C	T	T	T	T	T	T	T	T	T	T	T	T	T	T	T	T	C	T	T	T	T	T	T	T	T	T	C	T	C	T	C	T	C	T	T	T	T	C	T	T	T	T	T	T	T	T	T	T	T	C	T	C	C	T	T	C	C	T	T	T	T	T	T	T	T	T	T	T	T	T	T	T	T	C	T	T	C	T	T	T	T	T	T	T	T	T	T	T	T	T	T	T	T	T	T	T	T	T	T	T	T	T	T	T	C	T	C	T	T	T	T	T	T	T	T	T	T	T	T	T	T	T	T	T	T	T	T	T	T	T	T	T	T	T	T	C	T	T	T	T	T	T	T	T	T	T	T	T	T	T	T	T	T	T	C	T	C	T	T	T	T	T	T	C	T	T	T	T	T	T	T	C	Y	T	C	C	T	T	T	T	T	T	T	T	T	T	C	T	T	T	C	C	T	T	T	T	T	T	C	C	T	T	T	T	T	T	T	T	C	T	T	T	T	T	C	T	T	T	T	T	T	T	T	T	T	T	T	T	T	T	T	T	T	T	T	T	T	T	T	T	T	T	T	T	C	T	T	T	T	T	T	T	T	T	T	T	T	T	T	T	T	C	T	T	T	T	T	T	T	T	T	T	T	T	T	T	T	T	T	T	T	T	T	T	T	T	T	T	T	T	T	T	T	T	T	Y	T	T	T	T	T	T	T	T	T	T	T	T	T	T	T	T	T	T	T	T	T	T	T	T	T	T	T	T	T	T	T	T	T	T	T	T	T	C	T	T	C	T	T	T	T	T	T	T	T	T	T	T	T	T	T	T	T	T	T	C	T	T	T	T	T	T	T	T	T	T	T	T	T	T	T	T	T	T	T	T	T	T	T	T	T	T	T	T	T	T	T	T	T	T	T	T	T	T	T	T	T	T	T	T	T	T	T	T	T	T	T	T	T	T	T	T	T	T	T	T	C	C	T	T	T	T	T	T	T	T	T	T	T	T	T	T	T	T	T	T	T	T	T	T	T	T	T	T	T	T	T	T	T	T	T	T	T	T	T	T	T	T	T	T	T	T	T	T	T	T	T	T	T	T	T	T	T	T	T	C	T	Y	T	T	T	T	T	T	T	T	T	T	T	T	T	T	T	T	T	T	T	T	T	T	T	T	T	T	T	T	T	T	T	T	T	T	T	T	T	T	T	T	T	T	T	T	T	T	T	T	C	T	T	T	T	T	T	T	T	T	T	T	T	T	T	T	T	T	T	T	T	C	T	T	C	T	T	T	C	T	T	T	T	T	T	T	T	T	T	T	T	T	T	T	T	T	T	T	T	T	T	T	T	T	T	T	T	T	T	T	T	T	T	T	T	T	T	T	T	T	T	T	T	T	T	T
S7A_490435860	A/C	7A	490435860	+	NA	NA	NA	NA	NA	NA	A	A	A	A	A	A	A	A	A	A	A	M	M	A	A	A	A	A	A	A	A	A	A	A	C	A	A	A	A	A	A	C	A	A	A	M	A	A	A	A	A	A	A	A	M	A	A	A	A	A	A	C	A	A	A	A	A	A	A	A	A	A	A	A	A	C	A	A	A	A	A	A	C	A	A	A	A	A	A	A	A	A	A	A	A	A	A	A	A	A	A	A	A	A	A	A	A	A	A	A	A	A	A	A	A	A	A	A	A	A	A	C	A	A	A	A	A	A	A	A	A	A	A	A	A	A	A	A	A	A	A	A	A	A	A	M	A	A	A	M	A	A	A	C	A	A	A	A	C	A	A	A	A	A	A	A	A	A	A	A	M	A	A	A	A	A	A	A	A	M	A	A	A	A	A	A	A	A	A	A	A	A	A	M	A	A	A	A	A	A	A	A	A	A	A	A	A	A	A	A	A	A	A	A	A	A	A	A	A	A	A	A	A	A	A	A	A	A	A	A	A	A	A	A	M	A	A	A	A	M	A	A	A	A	A	A	A	A	A	A	M	A	A	A	A	A	A	A	A	A	A	A	A	A	A	A	A	A	M	A	A	A	A	A	A	A	A	A	A	A	A	A	A	A	A	A	A	A	A	A	A	A	A	A	A	A	A	C	A	M	A	A	M	A	A	A	A	A	A	A	A	A	A	A	A	A	A	M	A	A	A	A	A	A	A	A	A	A	A	A	A	A	A	A	M	A	A	A	A	A	M	A	A	A	A	A	A	A	A	A	A	A	A	M	A	A	A	A	A	A	A	A	A	A	A	A	A	A	M	A	A	A	A	A	A	A	A	A	A	A	A	A	A	A	A	A	A	A	M	A	A	A	A	A	A	A	A	A	A	A	A	A	A	A	A	C	A	A	A	A	A	A	A	A	A	A	A	A	C	A	A	A	A	A	A	M	A	A	A	A	A	A	A	C	A	A	A	A	A	A	A	A	A	A	A	A	A	A	A	A	A	A	A	A	A	A	A	A	A	A	A	A	A	A	A	A	A	A	C	A	A	A	A	A	A	A	A	A	A	C	A	A	A	A	A	C	A	M	A	A	A	A	A	A	A	A	A	A	A	A	A	A	A	A	A	A	A	A	A	A	M	A	A	A	A	A	A	A	A	A	A	A	A	A	A	A	A	A	A	A	A	M	A	A	A	A	A	A	A	A	A	A	A	A	M	A	A	A	A	A	A	A	A	A	A	A	A	A	A	A	A	A	M	C	A	A	A	A	A	A	A	A	A	A	A	C	A	A	M	A	M	A	A	A	A	A	A	A	A	A	A	A	A	A	A	A	A	A	A	A	M	A	A	A	A	A	M	A	A	M	A	A	A	A	A	A	A	A	A	A	A	A	A	A	M	A	A	A	C
S7A_491864769	T/C	7A	491864769	+	NA	NA	NA	NA	NA	NA	T	C	T	T	T	T	T	Y	T	C	T	C	C	T	T	T	C	T	T	T	T	T	T	T	T	T	T	T	T	T	T	T	T	C	T	T	T	T	T	T	T	T	T	C	T	C	T	Y	T	C	T	T	T	T	C	T	T	Y	T	T	T	T	T	T	T	T	C	T	C	C	T	T	C	C	T	T	T	T	T	T	T	T	T	T	T	T	T	T	T	T	C	T	T	C	T	T	T	T	T	T	T	T	T	T	T	T	T	T	T	T	T	T	T	T	T	T	T	T	T	T	T	C	T	C	T	T	T	T	T	T	T	T	T	T	T	T	T	T	T	T	T	T	T	T	T	T	T	T	T	C	T	T	Y	T	T	T	T	T	T	T	T	T	T	T	T	T	T	T	T	T	T	C	T	C	T	T	T	T	T	T	C	T	T	T	T	T	T	T	C	Y	T	C	C	T	T	T	T	T	T	T	T	T	T	C	T	T	T	C	Y	T	T	T	T	T	C	C	C	T	T	T	T	T	T	T	T	C	T	T	T	T	T	C	T	T	T	T	T	T	T	T	T	T	T	T	T	T	T	T	T	T	T	T	T	T	T	T	T	T	T	T	T	C	T	T	T	T	T	T	T	T	T	T	T	T	T	T	T	T	C	T	T	T	T	T	T	T	T	T	T	T	T	T	T	T	T	T	T	T	T	T	T	T	T	C	T	T	T	T	T	T	T	T	Y	T	T	T	T	T	T	T	T	T	T	T	T	T	T	T	T	T	T	T	T	T	T	T	T	T	T	T	T	T	T	T	T	C	T	T	T	T	C	T	T	C	T	T	T	T	T	T	T	T	T	T	T	Y	T	T	T	T	T	T	C	T	T	T	T	T	T	T	T	T	T	T	T	T	T	T	T	T	T	T	T	T	T	T	T	T	T	T	T	T	T	T	T	T	T	T	T	T	T	T	T	T	T	T	T	T	T	T	T	T	Y	T	T	T	T	T	T	T	T	T	T	C	C	T	T	T	T	T	C	T	T	C	T	T	T	C	T	T	T	T	T	T	T	T	T	T	T	T	T	T	T	T	T	T	T	T	T	T	T	T	T	T	T	T	T	T	T	T	T	T	T	T	C	T	T	T	T	T	T	T	C	T	Y	T	T	T	T	T	T	T	T	T	T	T	T	T	T	T	T	T	T	T	T	T	T	T	T	T	T	T	T	T	T	T	T	T	T	T	T	T	T	T	T	T	T	T	T	T	T	T	T	C	T	T	T	T	T	T	T	T	T	T	T	T	T	T	T	T	T	T	T	T	C	T	T	C	T	T	T	Y	T	T	T	T	T	T	T	T	T	T	T	T	T	T	T	T	T	T	T	T	T	T	T	T	T	T	T	T	T	T	T	T	T	T	T	T	T	T	T	T	T	T	T	T	T	T	T
S7A_492700998	T/C	7A	492700998	+	NA	NA	NA	NA	NA	NA	T	T	T	T	C	T	T	T	T	C	T	T	T	T	T	T	T	C	T	T	T	C	T	T	T	T	T	T	T	T	T	T	T	Y	T	T	T	T	T	T	T	T	T	Y	T	Y	T	C	T	T	C	T	T	T	T	T	T	T	T	T	T	T	C	T	T	C	T	T	Y	Y	T	T	T	T	T	T	T	T	T	T	T	T	T	T	T	T	T	C	T	T	T	T	C	T	T	T	T	T	T	T	T	T	T	T	T	C	T	T	Y	T	T	Y	T	T	C	C	T	T	T	T	T	T	T	Y	T	C	T	T	T	T	T	C	T	T	T	T	T	T	T	C	T	T	C	Y	T	T	T	T	T	T	T	T	T	T	T	C	T	T	T	T	T	T	T	T	T	T	T	T	T	T	T	T	T	C	Y	T	T	Y	T	T	T	T	T	T	T	T	T	C	T	T	T	T	T	T	T	T	T	T	T	T	T	T	T	T	T	T	T	C	T	T	T	T	Y	Y	T	T	T	T	T	T	T	T	T	C	T	T	T	T	T	T	T	T	C	Y	T	T	T	T	T	T	T	C	T	T	T	T	T	T	T	T	Y	C	T	T	T	T	T	T	T	Y	T	C	T	T	Y	T	T	Y	T	T	T	T	Y	T	T	T	T	T	T	T	T	T	T	T	T	T	T	T	T	T	T	C	C	T	T	T	T	T	T	T	T	T	T	T	T	T	T	T	T	T	T	T	T	T	T	T	T	T	T	T	T	T	T	T	T	T	T	C	T	T	C	T	T	T	C	T	C	T	T	T	T	T	T	C	T	T	T	T	T	T	T	T	T	T	T	T	T	T	T	T	T	T	T	T	T	T	T	T	T	T	T	T	T	T	T	T	T	T	T	C	C	Y	T	T	T	T	T	Y	Y	T	T	T	T	T	T	C	T	T	T	C	T	T	T	Y	T	C	T	T	C	T	T	T	C	T	T	C	T	T	C	T	C	T	T	T	T	T	T	T	Y	T	T	T	T	T	T	T	T	T	T	T	C	T	T	T	C	T	T	T	T	T	T	T	Y	T	T	C	T	T	T	T	T	T	C	T	T	T	T	T	T	T	T	T	T	T	T	T	C	C	T	T	Y	T	T	T	T	C	C	C	T	C	C	T	T	T	T	T	Y	T	C	T	T	T	C	T	T	C	T	T	T	T	T	T	T	T	T	T	T	T	T	T	T	T	T	T	T	C	T	Y	T	T	T	T	T	T	T	T	T	C	T	T	T	T	T	T	T	Y	T	T	T	T	T	T	T	T	T	T	T	T	T	T	T	T	Y	T	T	T	T	T	T	T	Y	Y	T	T	T	T	T	T	T	T	T	T	T	T	T	T	T	T	T	T	T	C	T	T	T	C	T	T	C	T	Y	T	T	T	C	T	T	T	T	Y	C	T	T	T	T	T	T	T	T
S7A_492701012	G/T	7A	492701012	+	NA	NA	NA	NA	NA	NA	G	G	G	G	T	G	G	G	G	T	G	G	G	G	G	G	G	T	G	G	G	T	G	G	G	G	G	G	G	G	G	G	G	K	G	G	G	G	G	G	G	G	G	K	G	K	G	T	G	G	T	G	G	G	G	G	G	G	G	G	G	G	T	G	G	T	G	G	K	K	G	G	G	G	G	G	G	G	G	G	G	G	G	G	G	G	G	T	G	G	G	G	T	G	G	G	G	G	G	G	G	G	G	G	G	T	G	G	K	G	G	K	G	G	T	T	G	G	G	G	G	G	G	K	G	T	G	G	G	G	G	T	G	G	G	G	G	G	G	T	G	G	T	K	G	G	G	G	G	G	G	G	G	G	G	T	G	G	G	G	G	G	G	G	G	G	G	G	G	G	G	G	G	T	K	G	G	K	G	G	G	G	G	G	G	G	G	T	G	G	G	G	G	G	G	G	G	G	G	G	G	G	G	G	G	G	G	T	G	G	G	G	K	K	G	G	G	G	G	G	G	G	G	T	G	G	G	G	G	G	G	G	T	K	G	G	G	G	G	G	G	T	G	G	G	G	G	G	G	G	K	T	G	G	G	G	G	G	G	K	G	T	G	G	K	G	G	K	G	G	G	G	K	G	G	G	G	G	G	G	G	G	G	G	G	G	G	G	G	G	G	T	T	G	G	G	G	G	G	G	G	G	G	G	G	G	G	G	G	G	G	G	G	G	G	G	G	G	G	G	G	G	G	G	G	G	G	T	G	G	T	G	G	G	T	G	T	G	G	G	G	G	G	T	G	G	G	G	G	G	G	G	G	G	G	G	G	G	G	G	G	G	G	G	G	G	G	G	G	G	G	G	G	G	G	G	G	G	G	T	T	K	G	G	G	G	G	K	K	G	G	G	G	G	G	T	G	G	G	T	G	G	G	K	G	T	G	G	T	G	G	G	T	G	G	T	G	G	T	G	T	G	G	G	G	G	G	G	K	G	G	G	G	G	G	G	G	G	G	G	T	G	G	G	T	G	G	G	G	G	G	G	K	G	G	T	G	G	G	G	G	G	T	G	G	G	G	G	G	G	G	G	G	G	G	G	T	T	G	G	K	G	G	G	G	T	T	T	G	T	T	G	G	G	G	G	K	G	T	G	G	G	T	G	G	T	G	G	G	G	G	G	G	G	G	G	G	G	G	G	G	G	G	G	G	T	G	K	G	G	G	G	G	G	G	G	G	T	G	G	G	G	G	G	G	K	G	G	G	G	G	G	G	G	G	G	G	G	G	G	G	G	K	G	G	G	G	G	G	G	K	K	G	G	G	G	G	G	G	G	G	G	G	G	G	G	G	G	G	G	G	T	G	G	G	T	G	G	T	G	K	G	G	G	T	G	G	G	G	K	T	G	G	G	G	G	G	G	G
S7A_494488735	A/C	7A	494488735	+	NA	NA	NA	NA	NA	NA	A	C	A	A	A	A	A	C	A	C	A	C	C	A	A	A	C	A	A	A	A	A	A	A	A	A	A	A	A	A	A	A	A	C	A	A	A	A	A	A	A	A	A	C	A	C	A	C	A	A	A	A	A	A	C	A	A	A	A	A	A	A	A	A	A	A	C	A	C	C	A	A	C	C	A	A	A	A	A	A	A	A	A	A	A	A	A	A	A	A	C	A	A	C	A	A	A	A	A	A	A	A	A	A	A	A	A	A	A	A	A	A	A	A	A	A	A	A	A	A	A	C	A	C	A	A	A	A	A	A	A	A	A	A	A	A	A	A	A	A	A	A	A	A	A	A	A	A	A	M	A	A	C	A	A	A	A	A	A	A	A	A	A	A	A	A	A	A	A	A	A	C	A	C	A	A	A	A	A	A	C	A	A	A	A	A	A	A	C	M	A	C	C	A	A	A	A	A	A	A	A	A	A	C	A	A	A	C	C	A	A	A	A	A	C	C	C	A	A	A	A	A	A	A	A	C	A	A	A	A	A	C	A	A	A	A	A	A	A	A	A	A	A	A	A	A	A	A	A	A	A	A	A	A	A	A	A	A	A	A	A	C	A	A	A	A	A	A	A	A	A	A	A	A	A	A	A	A	C	A	A	A	A	A	A	A	A	A	A	A	A	A	A	A	A	A	A	A	A	A	A	A	A	C	A	A	A	A	A	A	A	A	M	A	A	A	A	A	A	A	A	A	A	A	A	A	A	A	A	A	A	A	A	A	A	A	A	A	A	A	A	A	A	A	A	C	A	A	A	A	M	A	A	C	A	A	A	A	A	A	A	A	A	A	A	A	A	A	A	A	A	A	C	A	A	A	A	A	A	A	A	A	A	A	A	A	A	A	A	A	A	A	A	A	A	A	A	A	A	A	A	A	A	A	A	A	A	A	A	A	A	A	A	A	A	A	A	A	A	A	A	A	M	A	A	A	A	A	A	M	A	A	A	C	C	A	A	A	A	A	C	A	A	C	A	A	A	C	A	A	A	A	A	A	A	A	A	A	A	A	A	A	A	A	A	A	A	A	A	A	A	A	A	A	A	A	A	A	A	A	A	A	A	A	C	A	A	A	A	A	A	A	C	A	M	A	A	A	A	A	A	A	A	A	A	A	A	A	A	A	A	A	A	A	A	A	A	A	A	A	A	A	A	A	A	A	A	A	A	A	A	A	A	A	A	A	A	A	A	A	A	A	A	C	A	A	A	A	A	A	A	A	A	A	A	A	A	A	A	A	A	A	A	A	C	A	A	C	A	A	A	A	C	A	A	A	A	A	A	A	A	A	A	A	A	A	A	A	A	A	A	A	A	A	A	A	A	A	A	A	A	A	A	A	A	A	A	A	A	A	A	A	A	A	A	A	A	A	A
S7A_497735217	G/T	7A	497735217	+	NA	NA	NA	NA	NA	NA	G	G	G	T	G	G	G	G	G	G	T	G	G	G	G	G	G	G	T	T	G	G	G	G	G	G	G	G	G	G	G	G	G	G	G	G	G	G	G	G	G	K	G	G	G	G	G	G	K	G	G	G	G	G	G	G	G	G	G	G	G	G	G	G	G	G	G	G	G	G	G	G	G	G	G	G	G	G	G	G	G	G	G	G	G	G	G	G	G	G	G	G	G	G	G	G	G	G	G	T	G	G	T	G	G	G	G	G	G	G	G	G	G	G	G	G	T	G	G	G	G	G	G	K	G	G	G	G	G	G	G	G	G	G	G	G	G	G	G	G	G	G	G	G	G	K	G	G	G	G	G	G	G	G	G	G	G	G	G	G	T	G	T	G	G	G	G	G	G	G	G	G	G	G	G	G	G	G	T	G	G	T	G	G	G	G	G	T	G	G	G	G	G	G	G	T	G	G	G	G	G	G	G	G	G	G	G	G	G	G	G	G	G	G	G	T	G	G	G	G	G	G	T	G	G	G	G	G	G	G	G	G	G	G	G	G	G	G	G	G	G	G	G	G	G	G	G	G	G	G	G	G	G	G	G	G	G	G	G	G	G	G	G	G	G	G	G	G	G	G	G	G	G	G	G	G	G	G	G	G	G	G	G	G	G	G	G	G	T	G	T	G	G	G	G	G	G	G	T	G	G	G	G	G	G	G	G	G	G	G	G	T	G	G	G	K	G	G	G	G	G	G	G	G	G	G	G	G	G	G	G	G	G	G	G	G	T	G	G	K	G	G	T	T	G	G	G	T	G	G	G	G	G	G	G	G	G	G	G	G	G	G	G	G	T	G	G	G	G	G	G	G	G	G	G	G	G	G	G	G	G	G	G	G	G	G	G	G	G	G	G	G	G	G	G	G	T	G	G	G	G	G	G	T	T	G	G	G	G	G	G	G	G	G	G	G	G	T	G	G	G	G	G	G	G	T	G	G	G	G	T	G	G	G	G	G	G	G	G	G	G	G	G	G	G	G	G	G	G	G	G	G	G	G	G	G	T	G	G	G	G	G	G	G	G	G	G	G	G	G	G	G	T	G	G	G	T	G	T	G	T	G	G	G	G	G	G	G	G	G	G	G	G	G	G	G	G	G	G	G	G	G	G	G	G	G	G	G	G	G	G	G	G	G	G	G	G	G	G	G	G	G	G	G	G	G	G	G	G	G	G	T	G	G	G	G	G	G	G	G	G	G	G	G	G	G	G	T	G	G	G	G	G	T	G	G	G	G	G	G	G	G	G	G	G	G	G	K	G	G	G	G	G	G	G	G	G	G	G	G	K	G	G	G	G	T	G	T	G	G	G	G	G	G	G	G	G	G	G	G	K	K	G	G	G	G	K	G	G	G	G	G	G	G	G	K	G	G	G
S7A_499728753	T/C	7A	499728753	+	NA	NA	NA	NA	NA	NA	T	C	T	T	T	T	T	C	T	C	T	C	C	T	T	T	C	T	T	T	T	T	T	T	T	C	T	T	C	C	T	T	T	C	T	T	T	T	T	T	T	T	T	C	T	C	T	C	T	T	T	T	T	T	C	T	T	T	T	T	T	T	T	T	T	C	C	C	C	C	T	C	C	C	T	T	T	T	T	T	T	T	T	T	T	T	T	T	T	T	C	T	T	C	T	C	C	T	T	T	T	C	T	T	T	T	T	T	Y	T	T	T	T	T	T	T	T	T	T	T	T	C	T	C	T	T	T	T	T	T	T	T	C	C	T	C	T	C	T	T	C	C	T	T	T	T	T	T	T	C	T	T	Y	T	T	C	T	C	T	T	T	T	T	T	T	T	T	T	C	T	T	C	T	C	T	C	T	T	T	C	C	T	T	T	T	T	T	T	C	T	T	C	C	T	Y	T	T	C	C	C	T	T	T	C	T	T	T	C	Y	T	T	T	T	T	C	C	C	T	T	C	T	C	T	C	T	Y	T	T	T	T	T	C	T	T	C	T	T	T	C	T	T	T	C	T	T	C	T	T	T	T	T	T	T	T	T	T	T	T	C	T	T	C	T	T	T	T	T	T	T	T	T	T	T	C	T	T	T	T	C	T	T	T	T	T	T	T	T	T	T	T	C	C	T	C	T	T	T	T	T	T	T	T	T	C	T	T	T	C	T	C	T	T	Y	T	T	T	C	T	T	T	T	T	C	Y	C	T	T	T	T	T	T	T	T	T	T	T	C	T	C	T	T	C	T	C	T	C	T	T	T	T	Y	T	T	C	T	T	T	T	T	T	T	T	T	T	T	C	T	T	T	T	T	T	C	T	T	T	T	C	T	T	T	T	T	T	T	T	T	T	T	T	T	T	T	T	T	T	T	T	T	T	T	T	T	C	T	T	T	T	T	T	T	T	T	T	T	T	T	T	T	C	T	T	Y	T	T	T	T	T	T	Y	T	T	T	C	C	T	T	C	T	T	C	T	T	C	T	T	T	C	T	T	T	C	T	T	T	T	T	T	T	T	T	T	T	T	T	T	T	T	C	T	C	T	T	T	T	T	T	T	C	T	T	T	Y	T	C	T	T	T	T	T	T	T	C	T	C	T	T	T	T	T	T	C	T	C	T	T	T	C	T	T	C	C	T	T	T	T	T	T	T	T	T	T	T	T	T	T	T	C	C	T	T	T	T	T	T	T	T	T	T	T	T	T	T	C	T	T	T	T	T	T	T	T	T	T	Y	T	T	T	T	C	C	T	C	T	C	T	T	C	T	T	T	T	T	T	T	T	T	T	T	T	T	T	T	T	T	T	C	T	T	T	T	T	Y	C	C	T	T	T	T	T	T	T	T	T	T	C	T	T	C	T	T	T	T	T	T	T	T	T	T
S7A_499731552	A/G	7A	499731552	+	NA	NA	NA	NA	NA	NA	A	G	A	A	A	A	A	R	A	G	A	G	G	A	R	A	G	A	A	A	A	A	A	A	A	R	A	A	G	G	A	A	A	G	A	A	A	A	A	A	A	A	A	G	A	G	A	G	A	R	A	A	A	A	G	A	A	A	A	A	A	A	A	A	A	G	G	G	G	G	A	G	G	G	A	A	A	A	A	A	A	A	A	A	A	A	A	A	A	A	G	A	A	G	A	G	G	A	A	A	A	G	A	A	A	A	A	A	G	A	A	A	A	A	A	A	A	A	A	A	A	G	A	G	A	A	A	A	A	A	A	A	G	G	A	G	A	G	A	A	G	G	A	A	A	A	A	A	A	R	A	A	R	A	A	G	A	G	A	A	A	A	A	A	A	A	A	A	G	R	A	G	A	G	A	G	A	A	A	G	G	A	A	A	A	A	A	A	R	R	A	G	G	A	R	A	A	G	G	G	A	A	A	G	A	A	A	G	G	A	A	A	A	A	G	G	G	A	A	G	A	G	A	G	A	R	A	A	A	A	A	G	A	A	G	A	A	A	G	A	A	A	G	A	A	G	A	A	A	A	A	A	A	A	A	A	A	A	G	A	A	G	A	A	A	A	A	A	A	A	A	A	A	G	A	A	A	A	G	A	A	A	A	A	A	A	A	A	A	A	G	G	A	G	A	A	A	A	A	A	A	A	A	G	A	A	A	G	A	G	A	A	R	A	A	A	R	A	A	R	A	A	G	A	G	A	A	A	A	A	A	A	A	A	A	A	G	A	G	A	A	G	A	G	A	G	A	A	A	A	R	A	A	G	A	A	A	A	A	A	A	A	A	A	A	G	A	A	A	A	A	A	G	A	A	A	A	G	A	A	A	A	A	A	A	A	A	A	A	A	A	A	A	A	A	A	A	A	A	A	A	A	A	G	A	A	A	A	A	A	A	A	A	A	A	A	A	A	A	G	A	A	R	A	A	A	A	A	A	R	A	A	A	G	G	A	A	G	A	A	G	A	A	G	A	A	A	G	A	A	A	G	A	A	A	A	A	A	A	A	A	A	A	A	A	A	A	A	G	A	G	A	A	A	A	A	A	A	G	A	A	A	A	A	G	A	A	A	A	A	A	A	G	A	G	A	A	A	A	A	A	G	A	G	A	A	A	G	A	A	G	G	A	A	A	A	A	A	A	A	A	A	A	A	A	A	A	G	G	A	A	A	A	A	A	A	A	A	A	A	A	A	A	G	A	A	A	A	A	A	A	A	A	A	R	A	A	A	A	G	G	A	G	A	G	A	A	R	A	A	A	R	A	A	A	A	A	A	A	A	A	A	A	A	A	A	G	A	A	A	A	A	R	G	G	A	A	A	A	A	A	A	A	A	A	G	A	A	G	A	A	A	A	A	A	A	A	A	A
S7A_501821718	T/G	7A	501821718	+	NA	NA	NA	NA	NA	NA	T	T	T	T	T	T	T	T	T	T	T	T	T	T	T	T	T	T	T	T	T	T	T	T	T	T	T	T	G	G	T	T	T	T	T	T	T	T	T	T	T	T	T	T	T	T	T	T	T	T	T	T	T	T	T	T	T	T	T	T	T	T	T	T	T	G	T	G	T	T	T	G	T	T	T	T	T	T	T	T	T	T	T	T	T	T	T	T	T	T	T	T	T	T	T	G	G	T	T	T	T	G	T	T	T	T	T	T	K	T	T	T	T	T	T	T	T	T	T	T	T	T	T	T	T	T	T	T	T	T	T	T	G	G	T	G	T	G	T	T	G	G	T	T	T	T	T	T	T	T	T	T	T	T	T	G	T	G	T	T	T	T	T	T	T	T	T	T	G	T	T	T	T	T	T	G	T	T	T	K	T	T	T	T	T	T	T	T	T	T	T	T	T	T	K	T	T	G	G	G	T	T	T	T	T	T	T	T	T	T	T	T	T	T	T	T	T	T	T	G	T	G	T	G	T	T	T	T	T	T	T	T	T	T	G	T	T	T	G	T	T	T	G	T	T	G	T	T	T	T	T	T	T	T	T	T	T	T	G	T	T	T	T	T	T	T	T	T	T	T	T	T	T	G	T	T	T	T	T	T	T	T	T	T	T	T	T	T	T	T	G	G	T	G	T	T	T	T	T	T	T	T	T	T	T	T	T	G	T	G	T	T	T	T	T	T	K	T	T	T	T	T	G	T	G	T	T	T	T	T	T	T	T	T	T	T	G	T	G	T	T	G	T	G	T	T	T	T	T	T	T	T	T	T	T	T	T	T	T	T	T	T	T	T	T	G	T	T	T	T	T	T	T	T	T	T	T	G	T	T	T	T	T	T	T	T	T	T	T	T	T	T	T	T	T	T	T	T	T	T	T	T	T	G	T	T	T	T	T	T	T	T	T	T	T	T	T	T	T	G	T	T	T	T	T	T	T	T	T	T	T	T	T	T	T	T	T	G	T	T	T	T	T	T	T	T	T	T	T	T	T	G	T	T	T	T	T	T	T	T	T	T	T	T	T	T	T	T	G	T	G	T	T	T	T	T	T	T	G	T	T	T	T	T	T	T	T	T	T	T	T	T	T	T	K	T	T	T	T	T	T	G	T	G	T	T	T	G	T	T	G	G	T	T	T	T	T	T	T	T	T	T	T	T	T	T	T	G	G	T	T	T	T	T	T	T	T	T	T	T	T	T	T	T	T	T	T	T	T	T	T	T	T	T	T	T	T	T	T	G	G	T	G	T	T	T	T	T	T	T	T	T	T	T	T	T	T	T	T	T	T	T	T	T	T	T	G	T	T	T	T	T	T	G	G	T	T	T	T	T	T	T	T	T	T	G	T	T	G	T	T	T	T	T	T	T	T	T	T
S7A_502007798	T/C	7A	502007798	+	NA	NA	NA	NA	NA	NA	T	C	C	T	T	T	T	T	C	C	T	C	C	C	T	T	C	T	C	T	T	C	C	C	T	T	T	T	C	C	T	T	T	C	C	T	C	C	T	T	T	Y	T	C	C	C	T	C	C	Y	T	C	T	T	C	T	T	T	T	T	T	T	T	T	T	C	C	C	C	C	T	C	C	C	T	T	T	T	C	T	C	T	T	C	T	T	T	T	T	C	C	T	C	C	C	C	C	T	C	C	C	C	C	T	T	T	C	T	Y	T	T	T	T	C	T	C	C	T	T	C	T	T	T	C	C	T	T	T	C	T	T	T	C	C	T	C	T	C	C	T	C	C	T	C	T	T	T	C	T	C	T	C	Y	C	C	C	T	C	C	T	C	T	C	T	T	C	T	T	C	T	T	C	T	C	C	C	T	T	T	C	C	Y	C	T	T	T	C	T	T	T	T	T	C	T	T	C	T	C	C	C	C	C	T	C	C	C	C	C	Y	T	T	C	T	T	C	C	C	T	T	C	T	C	C	C	C	Y	T	T	T	T	T	C	T	T	C	T	T	T	C	T	C	C	C	C	C	C	T	T	T	T	T	T	T	T	T	T	T	T	C	Y	T	C	T	T	T	T	T	T	T	T	T	T	T	C	T	T	T	T	C	T	T	T	T	T	T	T	T	T	C	C	C	C	C	C	T	T	T	T	T	C	T	T	T	C	T	C	T	C	T	C	T	T	C	T	T	C	T	C	C	T	T	C	C	T	C	T	C	T	T	C	T	T	T	C	T	T	C	T	C	C	C	C	T	C	T	C	T	T	T	T	Y	T	T	C	C	T	C	T	T	T	T	T	T	T	C	C	T	T	C	T	C	C	C	C	C	T	T	C	T	T	C	T	C	T	T	T	T	T	T	T	T	T	C	T	T	C	C	T	Y	C	T	C	T	C	T	T	T	T	T	T	T	C	T	C	T	C	T	C	C	C	C	T	C	T	T	Y	C	T	T	T	T	T	T	C	T	T	T	C	C	T	C	T	C	C	T	T	T	C	T	T	T	C	T	C	T	T	C	C	T	C	T	C	T	T	T	C	C	C	C	T	C	T	T	T	T	C	C	T	C	C	C	C	T	T	C	T	C	C	T	C	T	T	T	T	C	C	T	T	T	T	C	C	T	C	T	C	C	C	T	T	C	C	C	C	T	T	T	C	T	T	T	T	T	T	C	C	T	C	C	C	T	T	C	T	C	C	T	C	T	C	C	T	C	C	C	C	T	C	C	C	T	C	C	C	C	T	T	C	T	C	C	C	C	C	C	T	C	C	T	T	C	C	T	C	T	T	C	T	T	T	T	C	T	T	C	C	C	T	C	T	T	C	T	C	C	T	T	T	C	T	T	T	T	T	C	C	C	T	C	T	T	C	T	C	C	T	C	T	T
S7A_502043745	G/A	7A	502043745	+	NA	NA	NA	NA	NA	NA	G	G	G	G	G	G	R	G	G	G	G	G	G	G	G	G	G	G	A	G	R	G	G	G	G	G	G	G	G	G	G	G	G	G	G	G	G	G	A	G	G	G	A	G	G	G	G	R	G	G	A	G	G	G	G	G	G	G	A	G	G	G	G	G	G	G	G	G	G	G	G	G	G	R	A	G	G	G	G	G	G	G	G	G	G	G	G	R	G	G	G	G	G	G	G	G	G	G	G	G	G	G	G	G	G	G	G	A	A	G	G	G	G	G	G	G	G	G	G	G	G	G	G	R	G	G	A	G	G	G	G	G	G	G	G	G	G	G	G	G	R	G	G	G	G	G	G	G	G	G	G	G	G	G	G	G	G	G	G	G	G	G	G	A	G	G	G	G	G	R	G	G	G	G	G	G	G	G	A	A	G	G	G	R	G	G	G	G	G	G	G	G	G	G	G	G	G	G	G	G	G	G	G	G	G	G	G	G	G	G	G	G	G	R	G	G	G	G	G	A	G	A	G	G	G	G	G	G	G	G	G	G	G	G	G	G	G	G	G	G	G	G	G	G	G	G	G	G	G	R	G	G	A	G	G	G	G	G	G	R	G	G	G	G	G	G	G	G	G	G	G	G	G	G	G	G	G	G	G	G	G	G	G	R	G	A	G	R	G	G	G	G	G	G	G	G	G	G	G	G	G	G	G	G	G	G	G	G	G	G	G	G	G	G	G	G	G	G	G	G	G	G	G	G	G	G	G	G	G	G	G	G	G	G	G	G	G	G	G	G	R	G	G	G	G	G	G	G	G	G	G	A	G	G	G	G	G	G	A	G	A	G	G	G	G	G	G	A	G	G	G	G	G	G	G	G	R	G	G	G	G	G	G	G	R	G	G	G	G	G	G	G	G	G	G	G	G	G	R	G	G	G	G	A	G	G	G	A	G	G	G	G	G	R	G	G	G	G	G	G	G	G	R	G	A	G	G	G	G	G	G	G	G	G	G	G	G	G	G	G	A	G	G	G	G	G	G	G	G	G	G	G	G	G	G	G	G	G	A	G	G	G	G	G	G	G	G	G	G	G	G	G	G	G	G	G	G	G	G	G	G	G	G	A	G	G	G	G	G	G	G	G	G	G	G	G	G	G	G	G	G	G	G	G	G	G	G	G	G	G	G	G	G	G	G	G	A	G	A	G	A	G	G	R	G	G	G	G	G	G	G	G	G	G	G	G	G	G	G	G	G	G	G	G	G	G	G	G	G	G	G	G	G	G	G	G	G	G	G	G	G	G	G	G	G	G	G	R	G	G	G	G	G	G	G	G	G	G	G	G	G	G	G	G	G	G	G	G	G	G	G	G	G	G	R	G	G	G	G	G	G	G	G	G	G	G	G	G	G	A	G	G	G	G	G	G	G	G	G
S7A_502082874	C/T	7A	502082874	+	NA	NA	NA	NA	NA	NA	C	Y	T	C	C	C	C	Y	T	C	C	Y	Y	T	C	C	Y	C	Y	C	C	T	T	T	C	C	C	C	C	C	C	C	C	T	T	C	T	T	C	C	C	C	C	Y	T	C	C	C	T	C	C	T	C	C	T	C	C	C	C	C	C	C	C	C	C	Y	T	C	T	C	C	T	C	Y	C	C	C	C	T	C	T	C	C	T	C	C	C	C	C	T	C	C	T	Y	T	C	C	C	T	T	T	C	T	C	C	C	T	C	C	C	C	C	C	T	C	T	T	C	C	Y	C	C	C	C	T	C	C	C	T	C	C	C	C	C	C	C	C	C	T	C	C	C	C	T	C	C	C	T	C	Y	C	T	C	T	T	T	C	C	T	C	T	C	T	C	C	T	C	C	C	Y	C	T	C	C	T	C	C	C	C	C	T	C	T	C	C	C	T	C	C	C	C	C	Y	C	C	T	C	C	C	Y	T	T	C	C	T	T	T	Y	C	C	C	T	C	C	T	C	C	C	C	C	C	C	T	C	T	C	C	C	C	C	C	T	C	C	Y	C	C	C	T	C	T	T	C	T	T	C	C	C	C	C	C	C	C	C	C	C	C	C	C	Y	C	C	C	C	C	C	C	C	C	C	C	C	C	C	C	C	C	C	C	C	C	C	C	C	C	C	C	C	T	T	C	C	T	T	C	C	C	C	C	T	C	C	C	C	C	T	C	C	C	Y	C	C	T	C	C	T	C	T	T	C	C	T	Y	C	C	C	T	C	C	T	C	C	C	Y	C	C	Y	C	C	T	T	T	C	Y	C	T	C	C	C	C	Y	C	C	Y	T	C	C	C	C	C	C	C	C	C	T	C	C	C	T	C	T	T	C	T	T	C	C	Y	C	C	T	C	T	C	C	C	C	C	C	C	C	C	T	C	C	T	T	C	Y	C	C	T	C	C	Y	C	C	C	C	C	C	T	C	T	C	T	C	T	T	C	T	C	C	C	C	Y	T	C	C	C	C	C	C	T	C	C	C	T	T	C	C	C	C	C	C	C	C	C	C	C	C	C	C	T	C	C	T	T	C	T	C	T	C	C	C	T	T	T	C	C	T	C	C	C	C	T	T	C	C	T	T	T	C	C	Y	C	T	T	C	T	C	C	C	C	T	T	T	C	T	C	T	Y	C	T	C	T	T	C	C	C	C	T	T	T	C	C	C	T	C	C	C	C	C	C	T	T	C	C	C	T	C	C	T	C	T	T	C	T	C	T	T	C	T	C	T	T	C	T	T	T	C	T	T	T	Y	C	C	T	C	C	C	T	C	T	T	C	T	C	C	C	T	Y	C	T	C	C	T	C	C	C	C	T	C	C	T	T	C	C	T	C	C	T	Y	C	Y	C	C	C	T	C	C	C	C	C	T	C	T	C	Y	C	C	T	C	T	T	C	T	C	C
S7A_504312765	T/C	7A	504312765	+	NA	NA	NA	NA	NA	NA	T	C	C	T	T	T	T	Y	C	C	T	C	C	C	T	T	C	T	C	T	T	C	C	C	T	T	T	T	C	C	T	T	T	C	C	T	C	C	T	T	T	T	T	C	C	C	T	C	C	C	C	C	T	T	C	T	T	T	T	T	T	T	T	T	T	C	C	C	C	C	T	C	C	C	T	T	T	T	C	T	C	T	T	C	T	T	T	T	T	C	C	T	C	C	C	C	C	T	C	C	C	C	C	T	T	T	C	T	C	T	T	T	T	C	T	C	C	T	T	Y	T	C	T	C	C	T	T	T	C	T	T	T	C	C	T	C	T	C	C	T	C	C	T	C	T	T	T	C	T	C	T	C	C	C	C	C	T	C	C	T	C	T	C	T	T	C	T	T	C	C	T	C	T	C	C	C	T	T	T	C	C	Y	C	T	T	T	C	T	C	T	T	C	C	T	Y	C	T	C	C	C	C	C	T	C	C	C	C	C	T	T	T	C	T	T	C	C	C	T	T	C	T	C	C	C	C	C	T	T	T	Y	T	C	T	T	C	T	T	T	C	T	C	C	C	C	C	C	T	T	T	T	T	T	T	T	T	T	T	T	C	C	T	C	T	T	T	T	T	T	T	T	T	T	T	C	T	C	T	T	C	T	T	T	T	T	T	T	T	T	C	C	C	C	C	C	T	T	T	T	T	C	T	T	T	C	T	C	T	C	T	C	T	T	C	T	T	C	T	C	C	T	T	C	C	T	C	T	C	T	T	C	T	T	T	C	T	T	C	T	C	C	C	C	T	C	T	C	T	T	T	T	T	T	T	C	C	T	T	T	T	T	T	T	T	T	C	C	T	T	C	T	C	C	C	C	C	T	T	C	T	T	C	T	C	T	T	T	T	T	T	T	T	T	C	T	T	C	C	T	C	C	T	C	T	C	T	T	T	T	T	T	T	C	T	C	T	C	T	C	C	C	C	T	Y	T	T	C	C	T	T	T	T	T	T	C	C	T	T	C	C	T	C	T	T	C	T	T	T	C	T	T	T	C	T	C	T	T	C	C	T	C	T	C	T	T	T	C	C	C	C	T	C	T	T	T	T	C	C	T	C	C	C	C	T	T	C	T	C	C	T	C	T	T	C	T	C	C	C	T	C	T	C	C	T	C	T	C	C	C	T	T	C	C	C	C	T	T	T	C	T	T	T	T	T	T	C	C	T	C	C	C	T	T	C	T	C	C	T	C	T	C	C	T	C	C	C	C	T	C	C	C	T	C	C	C	Y	T	T	C	T	C	C	C	C	C	C	T	C	C	T	C	C	C	C	C	C	T	C	T	T	T	T	C	T	T	C	C	C	T	C	T	T	C	T	C	C	T	T	T	C	T	T	T	T	T	C	C	C	T	C	T	T	C	T	C	C	T	C	T	T
S7A_504363787	G/T	7A	504363787	+	NA	NA	NA	NA	NA	NA	G	T	T	G	G	G	G	T	T	T	G	T	T	T	G	G	T	G	T	G	G	T	T	T	G	G	G	G	T	T	G	G	G	T	T	G	T	T	G	G	G	K	G	T	T	T	G	T	T	K	T	T	G	G	T	G	G	G	G	G	G	G	G	G	G	T	T	T	T	T	G	T	T	T	G	G	G	G	T	G	T	G	G	T	G	G	G	G	G	T	T	G	T	T	T	T	T	G	T	T	T	T	T	G	G	G	T	G	T	G	G	G	G	T	G	T	T	G	G	T	G	G	G	T	T	G	G	G	T	G	G	G	T	T	G	T	G	T	T	G	T	T	G	T	G	G	G	T	G	T	G	T	T	T	T	T	G	T	T	G	T	G	T	G	G	T	G	G	T	T	G	T	G	T	T	T	G	G	G	T	T	T	T	G	G	G	T	G	G	G	G	G	T	G	T	T	G	T	T	T	T	T	G	T	T	T	T	T	T	G	G	T	G	G	T	T	T	G	G	T	G	T	T	T	T	T	G	G	G	G	G	T	G	G	T	G	G	G	T	G	T	T	T	T	T	T	G	G	G	G	G	G	G	G	G	G	G	G	T	T	G	T	G	G	G	G	G	G	G	G	G	G	G	T	G	G	G	G	T	G	G	G	G	G	G	G	G	G	T	T	T	T	T	T	G	G	G	G	G	T	G	G	G	T	G	T	G	T	G	T	G	G	T	G	G	T	G	T	T	G	G	T	T	G	T	G	T	G	G	T	G	G	G	T	G	G	T	G	T	T	T	T	G	T	G	T	G	G	G	G	T	G	G	T	T	G	T	G	G	G	G	G	G	G	T	T	G	G	T	G	T	T	T	T	T	G	G	T	G	G	T	G	T	G	G	G	G	G	G	G	G	G	T	G	G	T	T	G	T	T	G	T	G	T	G	G	G	G	G	G	G	T	G	T	G	T	G	T	T	T	T	G	T	G	G	T	T	G	G	G	G	G	G	T	G	G	G	T	T	G	T	G	T	T	G	G	G	T	G	G	G	T	G	T	G	G	T	T	G	T	G	T	G	G	G	T	T	T	T	G	T	G	G	G	G	T	T	G	T	T	T	T	G	G	T	G	T	T	G	T	G	G	G	G	T	T	T	G	T	G	T	T	G	T	G	T	T	T	G	G	T	T	T	T	G	G	G	T	G	G	G	G	G	G	T	T	G	T	T	T	G	G	T	G	T	T	G	T	G	T	T	G	T	T	T	T	G	T	T	T	G	T	T	T	T	G	G	T	G	T	T	T	T	T	T	G	T	T	G	T	T	K	K	T	G	G	T	G	G	G	G	T	G	G	T	T	T	G	T	G	G	T	T	T	T	G	G	G	T	G	G	G	G	G	T	T	T	G	T	G	G	T	G	T	T	G	T	G	G
S7A_505283588	C/T	7A	505283588	+	NA	NA	NA	NA	NA	NA	C	C	Y	C	C	C	C	T	T	T	C	T	T	T	C	C	T	C	T	C	C	T	T	T	C	T	C	C	T	T	C	C	C	T	T	C	T	T	C	C	C	Y	C	T	T	T	C	T	T	Y	T	T	C	C	T	C	C	C	C	C	C	C	C	C	C	T	T	T	T	T	C	T	T	T	C	C	C	C	T	C	T	C	C	T	C	C	C	C	C	T	T	C	T	C	T	T	T	C	T	T	T	T	T	C	C	C	T	C	Y	C	C	C	C	T	C	T	T	C	C	T	C	C	C	T	T	C	C	C	T	C	C	C	T	T	C	T	C	T	T	C	T	T	C	T	C	C	C	T	C	T	C	T	T	T	T	T	C	T	T	C	T	C	T	C	C	T	C	C	T	T	C	T	C	T	T	T	C	C	C	T	T	T	T	C	C	C	T	C	C	C	C	C	C	C	T	T	C	T	T	T	T	T	C	T	T	T	T	T	T	C	C	T	C	C	T	T	C	C	C	T	C	T	T	T	T	C	C	C	C	C	C	C	C	C	T	C	C	C	T	C	T	T	T	T	T	T	C	C	C	C	C	C	C	C	C	C	C	C	T	Y	C	T	C	C	C	C	T	C	C	C	C	C	C	T	C	C	C	C	T	C	C	C	C	C	C	C	C	C	T	T	T	T	T	T	C	C	C	C	C	T	C	C	C	C	C	T	C	T	C	T	C	C	T	C	C	T	T	T	T	C	C	T	T	Y	T	C	T	C	C	T	C	C	C	T	C	C	T	C	T	T	T	T	C	T	C	T	C	C	C	C	T	C	C	C	T	C	T	C	C	C	C	C	C	C	T	T	C	C	T	C	T	T	T	T	T	C	C	T	C	C	T	C	T	C	C	C	C	C	C	C	C	C	T	C	C	T	T	C	T	T	C	T	C	T	C	C	C	C	C	C	C	T	C	T	C	T	C	T	T	T	T	C	T	C	C	T	T	C	C	C	C	C	C	T	C	C	C	T	T	C	T	C	T	C	C	C	C	T	C	C	C	T	C	T	C	C	T	T	C	T	C	T	C	C	C	T	T	T	T	C	T	C	C	C	C	T	T	C	T	T	T	T	Y	C	Y	C	T	T	C	T	C	C	C	C	T	T	T	C	T	C	T	T	C	T	C	T	T	T	C	C	T	T	T	T	C	C	C	T	C	C	C	C	C	C	T	T	C	T	T	T	C	C	T	C	T	T	C	T	C	T	T	C	Y	T	C	T	C	Y	T	T	C	T	T	Y	T	C	C	T	C	T	T	Y	T	T	C	C	T	T	C	Y	T	Y	T	T	C	C	T	C	C	C	C	T	C	C	Y	Y	T	C	T	C	C	T	T	T	T	C	C	C	T	C	C	C	C	C	T	T	Y	C	T	C	C	T	C	T	T	C	T	C	C
S7A_505283618	A/C	7A	505283618	+	NA	NA	NA	NA	NA	NA	A	A	M	A	A	A	A	C	C	C	A	C	C	C	A	A	C	A	C	A	A	C	C	C	A	C	A	A	C	C	A	A	A	C	C	A	C	C	A	A	A	M	A	C	C	C	A	C	C	M	C	C	A	A	C	A	A	A	A	A	A	A	A	A	A	C	C	C	C	C	A	C	C	C	A	A	A	A	C	A	C	A	A	C	A	A	A	A	A	C	C	A	C	A	C	C	C	A	C	C	C	C	C	A	A	A	C	A	M	A	A	A	A	C	A	C	C	A	A	C	A	A	A	C	C	A	A	A	C	A	A	A	C	C	A	C	A	C	C	A	C	C	A	C	A	A	A	C	A	C	A	C	C	C	C	C	A	C	C	A	C	A	C	A	A	C	A	A	C	C	A	C	A	C	C	C	A	A	A	C	C	C	C	A	A	A	C	A	A	A	A	A	A	A	C	C	A	C	C	C	C	C	A	C	C	C	C	C	C	A	A	C	A	A	C	C	A	A	A	C	A	C	C	C	C	A	A	A	A	A	A	A	A	A	C	A	A	A	C	A	C	C	C	C	C	C	A	A	A	A	A	A	A	A	A	A	A	A	C	M	A	C	A	A	A	A	C	A	A	A	A	A	A	C	A	A	A	A	C	A	A	A	A	A	A	A	A	A	C	C	C	C	C	C	A	A	A	A	A	C	A	A	A	A	A	C	A	C	A	C	A	A	C	A	A	C	C	C	C	A	A	C	C	M	C	A	C	A	A	C	A	A	A	C	A	A	C	A	C	C	C	C	A	C	A	C	A	A	A	A	C	A	A	A	C	A	C	A	A	A	A	A	A	A	C	C	A	A	C	A	C	C	C	C	C	A	A	C	A	A	C	A	C	A	A	A	A	A	A	A	A	A	C	A	A	C	C	A	C	C	A	C	A	C	A	A	A	A	A	A	A	C	A	C	A	C	A	C	C	C	C	A	C	A	A	C	C	A	A	A	A	A	A	C	A	A	A	C	C	A	C	A	C	A	A	A	A	C	A	A	A	C	A	C	A	A	C	C	A	C	A	C	A	A	A	C	C	C	C	A	C	A	A	A	A	C	C	A	C	C	C	C	M	A	M	A	C	C	A	C	A	A	A	A	C	C	C	A	C	A	C	C	A	C	A	C	C	C	A	A	C	C	C	C	A	A	A	C	A	A	A	A	A	A	C	C	A	C	C	C	A	A	C	A	C	C	A	C	A	C	C	A	M	C	A	C	A	M	C	C	A	C	C	M	C	A	A	C	A	C	C	M	C	C	A	A	C	C	A	M	C	M	C	C	A	A	C	A	A	A	A	C	A	A	M	M	C	A	C	A	A	C	C	C	C	A	A	A	C	A	A	A	A	A	C	C	M	A	C	A	A	C	A	C	C	A	C	A	A
S7A_505283620	G/A	7A	505283620	+	NA	NA	NA	NA	NA	NA	G	G	R	G	G	G	G	A	A	A	G	A	A	A	G	G	A	G	A	G	G	A	A	A	G	A	G	G	A	A	G	G	G	A	A	G	A	A	G	G	G	R	G	A	A	A	G	A	A	R	A	A	G	G	A	G	G	G	G	G	G	G	G	G	G	A	A	A	A	A	G	A	A	A	G	G	G	G	A	G	A	G	G	A	G	G	G	G	G	A	A	G	A	G	A	A	A	G	A	A	A	A	A	G	G	G	A	G	R	G	G	G	G	A	G	A	A	G	G	A	G	G	G	A	A	G	G	G	A	G	G	G	A	A	G	A	G	A	A	G	A	A	G	A	G	G	G	A	G	A	G	A	A	A	A	A	G	A	A	G	A	G	A	G	G	A	G	G	A	A	G	A	G	A	A	A	G	G	G	A	A	A	A	G	G	G	A	G	G	G	G	G	G	G	A	A	G	A	A	A	A	A	G	A	A	A	A	A	A	G	G	A	G	G	A	A	G	G	G	A	G	A	A	A	A	G	G	G	G	G	G	G	G	G	A	G	G	G	A	G	A	A	A	A	A	A	G	G	G	G	G	G	G	G	G	G	G	G	A	R	G	A	G	G	G	G	A	G	G	G	G	G	G	A	G	G	G	G	A	G	G	G	G	G	G	G	G	G	A	A	A	A	A	A	G	G	G	G	G	A	G	G	G	G	G	A	G	A	G	A	G	G	A	G	G	A	A	A	A	G	G	A	A	R	A	G	A	G	G	A	G	G	G	A	G	G	A	G	A	A	A	A	G	A	G	A	G	G	G	G	A	G	G	G	A	G	A	G	G	G	G	G	G	G	A	A	G	G	A	G	A	A	A	A	A	G	G	A	G	G	A	G	A	G	G	G	G	G	G	G	G	G	A	G	G	A	A	G	A	A	G	A	G	A	G	G	G	G	G	G	G	A	G	A	G	A	G	A	A	A	A	G	A	G	G	A	A	G	G	G	G	G	G	A	G	G	G	A	A	G	A	G	A	G	G	G	G	A	G	G	G	A	G	A	G	G	A	A	G	A	G	A	G	G	G	A	A	A	A	G	A	G	G	G	G	A	A	G	A	A	A	A	R	G	R	G	A	A	G	A	G	G	G	G	A	A	A	G	A	G	A	A	G	A	G	A	A	A	G	G	A	A	A	A	G	G	G	A	G	G	G	G	G	G	A	A	G	A	A	A	G	G	A	G	A	A	G	A	G	A	A	G	R	A	G	A	G	R	A	A	G	A	A	R	A	G	G	A	G	A	A	R	A	A	G	G	A	A	G	R	A	R	A	A	G	G	A	G	G	G	G	A	G	G	R	R	A	G	A	G	G	A	A	A	A	G	G	G	A	G	G	G	G	G	A	A	R	G	A	G	G	A	G	A	A	G	A	G	G
S7A_505310208	G/A	7A	505310208	+	NA	NA	NA	NA	NA	NA	G	A	A	G	G	G	G	R	A	A	G	A	A	A	G	G	A	G	R	G	G	A	A	A	G	G	G	G	A	A	G	G	G	A	A	G	A	A	G	G	G	G	G	A	A	A	G	A	A	R	A	A	G	G	A	G	G	G	G	G	G	G	G	G	G	A	A	A	A	A	G	A	A	A	G	G	G	G	A	G	A	G	G	A	G	G	G	G	G	A	A	G	A	R	A	A	A	G	A	A	A	A	A	G	G	G	A	G	A	G	G	G	G	A	G	A	A	G	G	A	G	G	G	R	A	G	G	G	A	G	G	G	A	A	G	A	G	A	A	G	A	A	G	A	G	G	G	A	G	A	G	A	G	A	A	A	G	A	A	G	A	G	A	G	G	A	G	G	A	R	G	A	G	A	A	A	G	G	G	G	A	G	A	G	G	G	A	G	G	G	G	G	A	G	R	A	G	A	A	A	A	A	G	A	A	A	A	A	R	G	G	A	G	G	A	A	A	G	G	A	G	A	A	A	A	R	G	G	G	G	G	A	G	G	A	G	G	G	A	G	A	A	A	A	A	A	G	G	G	G	G	G	G	G	G	G	G	G	A	R	G	A	G	G	G	G	G	G	G	G	G	G	G	A	G	G	G	G	A	G	G	G	G	G	G	G	G	G	A	A	A	A	A	A	G	G	G	G	G	A	G	G	G	A	G	A	G	A	G	A	G	G	A	G	G	A	G	A	A	G	G	A	A	G	A	G	A	G	G	A	G	G	G	A	G	G	A	G	A	A	A	A	G	A	G	A	G	G	G	G	A	G	G	A	A	G	G	G	G	G	G	G	G	G	A	A	G	G	A	G	A	A	A	A	A	G	G	A	G	G	A	G	A	G	G	G	G	G	G	G	G	G	A	G	G	A	A	G	A	A	G	A	G	A	G	G	G	G	G	G	G	A	G	A	G	A	G	A	A	A	A	G	G	G	G	A	A	G	G	G	G	G	G	A	G	G	G	A	A	G	A	G	G	A	G	G	G	A	G	G	G	A	G	A	G	G	A	A	G	A	G	A	G	G	G	A	A	A	A	G	A	G	G	G	G	A	A	G	A	A	A	A	G	G	A	G	A	A	G	A	G	G	G	G	A	A	G	G	G	G	A	A	G	A	G	A	A	A	G	G	A	A	A	A	G	G	G	A	G	G	G	G	G	G	A	A	G	A	A	A	G	G	A	G	A	A	G	A	G	A	A	G	A	A	G	A	G	A	A	A	G	A	A	A	R	G	G	A	G	A	A	A	A	A	A	G	A	R	G	R	A	G	G	A	G	G	A	G	G	G	G	A	G	G	A	A	A	G	A	G	G	A	A	A	A	G	G	G	A	G	G	G	G	G	A	A	A	G	A	G	G	A	G	A	A	G	A	G	G
S7A_506898854	C/T	7A	506898854	+	NA	NA	NA	NA	NA	NA	C	T	C	C	C	C	C	C	C	T	C	T	T	C	C	C	T	C	C	C	C	C	C	C	C	C	C	C	T	T	C	C	C	T	C	C	C	C	C	C	C	C	C	T	C	T	C	T	C	C	C	C	C	C	T	C	C	C	C	C	C	C	C	C	C	T	T	T	T	T	C	T	T	T	C	C	C	C	C	C	C	C	C	C	C	C	C	C	C	C	T	C	C	T	C	T	T	C	C	C	C	T	C	C	C	C	C	C	Y	C	C	C	C	C	C	C	C	C	C	C	C	C	C	T	C	C	C	C	C	C	C	C	T	T	C	T	C	T	C	C	T	T	C	C	C	C	C	C	C	T	C	C	C	C	C	T	C	T	C	C	C	C	C	C	C	C	C	C	T	C	C	T	C	T	C	T	C	C	C	Y	T	C	C	C	C	C	C	C	C	C	C	C	T	C	C	C	C	T	T	T	C	C	C	T	C	C	C	T	C	C	C	C	C	C	T	T	T	C	C	T	C	T	C	T	C	T	C	C	C	C	C	T	C	C	T	C	C	C	T	C	C	C	T	C	C	T	C	C	C	C	C	C	C	C	C	C	C	C	T	C	C	T	C	C	C	C	C	C	C	C	C	C	C	T	C	C	C	C	T	C	C	C	C	C	C	C	C	C	C	C	T	T	C	T	C	C	C	C	C	C	C	C	C	T	C	C	C	T	C	T	C	C	C	C	C	C	C	C	C	C	C	C	T	C	T	C	C	C	C	C	C	C	C	C	C	C	T	C	T	C	C	T	C	T	C	T	C	C	C	C	C	C	C	T	C	C	C	C	C	C	C	C	C	C	C	T	C	C	C	C	C	C	T	C	C	C	C	T	C	C	C	C	C	C	C	C	C	C	C	C	C	C	C	C	C	C	C	C	C	C	C	C	C	T	C	C	C	C	C	C	C	C	C	C	C	C	C	C	C	T	C	C	C	C	C	C	C	C	C	C	C	C	C	C	C	C	C	Y	C	C	T	C	Y	T	C	C	C	T	C	C	C	T	C	C	C	C	C	C	C	C	C	C	C	C	C	C	C	C	T	C	T	C	C	C	C	C	C	C	T	C	C	C	C	C	T	C	C	C	C	C	C	C	C	C	C	C	C	C	C	C	C	T	C	T	C	C	C	T	C	C	T	T	C	C	C	C	C	C	C	C	C	C	C	C	C	C	C	T	T	C	C	C	C	C	C	C	C	C	C	C	C	C	C	T	C	C	C	C	C	C	C	C	C	C	T	C	C	C	C	T	T	C	T	C	T	C	C	T	C	C	C	C	Y	C	C	C	C	C	C	C	C	C	C	C	C	C	T	C	C	C	C	C	C	T	T	C	C	C	C	C	C	C	C	C	C	T	C	C	T	C	C	C	C	C	C	C	C	C	C
S7A_506898888	G/A	7A	506898888	+	NA	NA	NA	NA	NA	NA	G	A	A	G	G	G	G	R	A	A	G	A	A	A	G	G	A	G	R	G	G	A	A	A	G	G	G	G	A	A	G	G	G	A	A	G	A	A	G	G	G	G	G	A	A	A	G	A	A	G	A	A	G	G	A	G	G	G	G	G	G	G	G	G	G	A	A	A	A	A	G	A	A	A	G	G	G	G	A	G	A	G	G	A	G	G	G	G	G	A	A	G	A	A	A	A	A	G	A	A	A	A	A	G	G	G	A	G	R	G	G	G	G	A	G	A	A	G	G	A	G	G	G	A	A	G	G	G	A	G	G	G	A	A	G	A	G	A	A	G	A	A	G	A	G	G	G	A	G	A	G	A	G	A	A	A	G	A	A	G	A	G	A	G	G	A	G	G	A	G	G	A	G	A	A	A	G	G	G	R	A	G	A	G	G	G	A	G	G	G	G	G	A	G	R	A	G	A	A	A	A	A	G	A	A	A	A	A	G	G	G	A	G	G	A	A	A	G	G	A	G	A	A	A	A	A	G	G	G	G	G	A	G	G	A	G	G	G	A	G	A	A	A	A	A	A	G	G	G	G	G	G	G	G	G	G	G	G	A	G	G	A	G	G	G	G	G	G	G	G	G	G	G	A	G	G	G	G	A	G	G	G	G	G	G	G	G	G	A	A	A	A	A	A	G	G	G	G	G	A	G	G	G	A	G	A	G	A	G	A	G	G	G	G	G	A	G	A	A	G	G	A	A	G	A	G	A	G	G	A	G	G	G	A	G	G	A	G	A	A	A	A	G	A	G	A	G	G	G	G	A	G	G	A	A	G	G	G	G	G	G	G	G	G	A	A	G	G	A	G	A	A	A	A	A	G	G	A	G	G	A	G	A	G	G	G	G	G	G	G	G	G	A	G	G	A	A	G	A	A	G	A	G	A	G	G	G	G	G	G	G	A	G	A	G	A	G	A	A	A	A	G	G	G	G	A	A	G	G	G	G	G	G	A	G	G	G	A	A	G	A	G	R	A	G	G	G	A	G	G	G	A	G	A	G	G	A	A	G	A	G	A	G	G	G	A	A	A	A	G	A	G	G	G	G	A	A	G	A	A	A	A	G	G	A	G	A	A	G	A	G	G	G	G	G	A	R	G	A	G	A	A	G	A	G	A	A	A	G	G	A	A	A	A	G	G	G	A	G	G	G	G	G	G	A	A	G	A	A	A	G	G	A	G	A	A	G	A	G	A	A	G	A	A	G	A	G	A	A	A	G	A	A	A	A	G	G	A	G	A	A	A	A	A	A	G	A	A	G	G	A	G	R	A	G	G	A	G	G	G	G	A	G	G	A	A	A	G	A	G	G	A	A	A	A	G	G	G	A	G	G	G	G	G	A	A	A	G	A	G	G	A	G	A	A	G	A	G	G
S7A_510111305	C/T	7A	510111305	+	NA	NA	NA	NA	NA	NA	C	C	C	C	C	C	C	C	C	C	C	C	C	C	C	C	C	C	C	C	C	C	C	C	C	C	T	C	C	C	C	C	C	T	C	C	C	C	C	C	C	C	C	Y	C	C	Y	C	C	C	Y	C	C	C	C	C	C	C	C	C	C	C	C	C	C	C	C	C	Y	C	C	C	C	C	C	Y	C	C	C	C	C	C	C	C	C	C	C	C	C	C	C	C	C	C	C	C	C	C	C	C	C	C	C	C	C	C	T	T	C	T	C	C	C	C	C	C	C	C	C	C	C	C	C	C	Y	C	C	C	C	C	C	T	C	C	T	C	C	C	C	C	C	C	C	C	C	C	C	T	C	Y	C	C	C	C	C	C	C	C	C	C	C	C	C	C	C	C	C	C	C	C	C	C	C	C	C	C	C	C	C	C	C	C	C	C	Y	C	C	T	C	Y	C	C	C	C	C	C	C	C	C	C	C	C	T	C	C	C	C	C	C	C	C	C	C	C	C	C	C	C	T	C	Y	C	C	C	C	C	Y	C	C	C	C	C	C	C	C	C	C	C	C	C	C	C	C	C	C	C	C	C	C	C	C	C	C	C	C	C	C	C	C	Y	C	C	C	T	C	C	C	C	C	C	C	T	C	C	C	C	C	C	C	C	C	C	C	C	C	C	C	C	C	C	C	C	C	C	C	C	C	C	C	C	C	C	C	C	C	C	C	C	C	C	C	C	C	C	C	C	C	C	C	C	C	C	C	C	C	C	C	C	C	C	C	C	C	C	C	C	C	Y	C	C	C	C	C	C	C	C	Y	Y	C	C	C	C	C	C	C	C	C	C	C	C	T	C	C	C	C	C	C	C	C	C	C	C	C	C	C	T	C	C	C	C	C	C	C	C	C	C	C	C	C	C	C	C	C	C	C	C	C	C	C	C	C	C	T	C	C	C	C	C	C	C	C	C	Y	C	C	C	C	C	C	C	C	C	C	C	T	C	C	C	Y	C	C	C	C	C	C	C	C	C	C	C	C	C	C	C	C	C	C	C	C	C	C	C	C	C	C	C	C	C	C	C	C	C	C	T	C	C	C	C	C	C	C	C	C	C	C	C	C	C	C	C	C	C	C	C	C	C	C	Y	C	C	C	C	C	C	C	C	C	C	C	C	C	C	C	C	C	C	C	C	Y	C	C	C	C	C	C	C	T	C	C	C	T	C	C	T	C	C	Y	C	C	C	C	Y	C	C	C	C	C	C	C	C	C	C	C	T	Y	C	C	C	C	C	C	C	C	C	C	C	C	C	C	C	C	C	C	C	C	Y	C	C	C	C	C	C	C	C	C	C	C	C	C	C	C	C	C	C	C	C	C	C	C	C	C	C	C	C	C	C	C	C	C	C	C	Y	C	C	C	C	C	C	C	C	C	C	C	C	C	C	C	C	C
S7A_510441228	T/C	7A	510441228	+	NA	NA	NA	NA	NA	NA	T	C	C	T	T	T	T	Y	C	C	T	C	C	C	T	T	C	T	T	T	T	C	C	C	T	Y	T	T	C	C	T	T	T	C	C	T	C	C	T	T	T	T	T	C	C	C	T	C	C	T	C	C	T	T	C	T	T	T	T	T	T	T	T	T	T	C	C	C	C	C	T	C	C	C	T	T	T	T	C	T	C	T	T	C	T	T	T	T	T	C	C	T	C	C	C	C	C	T	C	C	C	C	C	T	T	T	C	T	C	T	T	T	T	C	T	C	C	T	T	C	T	T	T	C	C	T	T	T	C	T	T	T	C	C	T	C	T	C	C	T	C	C	T	C	T	T	T	Y	T	C	T	C	T	C	C	C	T	C	C	T	C	T	C	T	T	C	T	T	C	T	T	C	T	C	C	C	T	T	T	C	C	Y	C	T	T	T	C	T	T	T	T	T	C	T	T	C	T	C	C	C	C	C	T	C	C	C	C	C	C	T	T	C	T	T	C	C	C	T	T	C	T	C	C	C	C	Y	T	T	T	T	T	C	T	T	C	T	T	T	C	T	C	C	C	C	C	C	T	T	T	T	T	T	T	T	T	T	T	T	C	Y	T	C	T	T	T	T	T	T	T	T	T	T	T	C	T	T	T	T	C	T	T	T	T	T	T	T	T	T	C	C	C	C	C	C	T	T	T	T	T	C	T	T	T	C	T	C	T	C	T	C	T	T	Y	T	T	C	C	C	C	T	T	C	C	T	C	T	C	T	T	C	T	T	T	C	T	T	C	T	C	C	C	C	T	C	T	C	T	T	T	T	C	T	T	C	C	T	C	T	T	T	T	T	T	T	C	C	T	T	C	T	C	C	C	C	C	T	T	C	T	T	C	T	C	T	T	T	T	T	T	T	T	T	C	T	T	C	C	T	C	C	T	C	T	C	T	T	T	T	T	T	T	C	T	C	T	C	T	C	C	C	C	T	Y	T	T	C	C	T	T	T	T	T	T	C	T	T	T	C	C	T	C	T	T	C	T	T	T	C	T	T	T	C	T	C	T	T	C	C	T	C	T	C	T	T	T	C	C	C	C	T	C	T	T	T	T	C	C	T	C	C	C	C	T	T	C	T	Y	C	T	C	T	T	T	T	C	C	Y	T	C	T	C	C	T	C	T	C	C	C	T	T	C	C	C	C	T	T	T	C	T	T	T	T	T	T	C	C	T	C	C	C	T	T	C	T	C	C	T	C	T	C	C	T	C	T	T	C	T	C	C	C	T	C	C	C	T	T	T	C	T	C	C	C	C	C	C	T	C	C	T	Y	C	Y	T	C	T	T	C	T	T	T	T	C	T	T	C	C	C	T	C	T	T	C	C	C	C	T	T	T	C	T	T	T	T	T	C	C	C	T	C	T	T	C	T	C	C	T	C	T	T
S7A_510446904	G/A	7A	510446904	+	NA	NA	NA	NA	NA	NA	G	A	A	G	G	G	G	R	A	A	G	A	A	A	G	G	A	G	A	G	G	A	A	A	G	G	G	G	A	A	G	G	G	A	R	G	A	A	G	G	G	G	G	A	A	A	G	G	A	R	A	A	G	G	A	G	G	G	G	G	G	G	G	G	G	A	A	A	A	A	G	A	A	A	G	G	G	G	A	G	A	G	G	A	G	G	G	G	G	A	A	G	A	A	A	A	A	G	A	A	A	A	A	G	G	G	A	G	A	G	G	G	G	A	G	A	A	G	G	A	G	G	G	G	A	G	G	G	A	G	G	G	A	A	G	A	G	A	A	G	A	A	G	A	G	G	G	A	G	A	G	A	R	A	A	A	G	A	A	G	A	G	A	G	G	A	G	G	A	G	G	A	G	A	A	A	G	G	G	R	A	R	A	G	G	G	A	G	G	G	G	G	A	G	R	A	G	A	A	A	A	A	G	A	A	A	A	A	R	G	G	A	G	G	A	A	A	G	G	A	G	A	A	A	A	A	G	G	G	G	G	A	G	G	A	G	G	G	A	G	A	A	A	A	A	A	G	G	G	G	G	G	G	G	G	G	G	G	A	R	G	A	G	G	G	G	G	G	G	G	G	G	G	A	G	G	G	G	A	G	G	G	G	G	G	G	G	G	A	A	A	A	A	A	G	G	G	G	G	A	G	G	G	A	G	A	G	A	G	A	G	G	A	G	G	A	G	A	A	G	G	A	A	G	A	G	A	G	G	A	G	G	G	A	G	G	A	G	A	A	A	A	G	A	G	A	G	G	G	G	A	G	G	A	A	G	G	G	G	G	G	G	G	G	A	A	G	G	A	G	A	A	A	A	A	G	G	A	G	G	A	G	A	G	G	G	G	G	G	G	G	G	A	G	G	A	A	G	A	A	G	A	G	A	G	G	G	G	G	G	G	A	G	A	G	A	G	A	A	A	A	G	A	G	G	A	A	G	G	G	G	G	G	A	G	G	G	A	A	G	A	G	G	A	G	G	G	A	G	G	G	A	G	A	G	G	A	A	G	A	G	A	G	G	G	R	A	A	A	G	A	G	G	G	G	A	A	G	A	A	A	A	G	G	A	G	R	A	G	A	G	G	G	G	R	A	G	G	R	G	A	A	G	A	G	G	A	A	G	G	A	A	A	A	G	G	G	A	G	G	G	G	G	G	A	A	G	A	A	A	G	G	A	G	A	A	G	A	G	A	A	G	A	G	G	A	G	A	A	A	G	A	A	A	G	G	G	A	G	A	A	A	A	A	A	G	A	R	G	G	A	G	G	A	G	G	A	G	G	G	G	A	G	G	A	A	A	G	A	G	G	A	A	A	A	G	G	G	A	G	G	G	G	G	A	A	A	G	A	G	G	A	G	A	A	G	A	G	G
S7A_510778119	T/C	7A	510778119	+	NA	NA	NA	NA	NA	NA	T	C	C	T	T	T	T	C	C	C	T	C	C	C	T	T	C	T	C	T	T	C	C	C	T	T	T	T	C	C	T	T	T	C	C	T	C	C	T	T	T	T	T	C	C	C	T	C	C	T	C	C	T	T	C	T	T	T	T	T	T	T	T	T	T	C	C	C	C	C	T	C	C	C	T	T	T	T	C	T	C	T	T	C	T	T	T	T	T	C	C	T	C	C	C	C	C	T	C	C	C	C	C	T	T	T	C	T	C	T	T	T	T	C	T	C	C	T	T	C	T	T	T	C	C	T	T	T	C	T	T	T	C	C	T	C	T	C	C	T	C	C	T	C	T	T	T	Y	T	C	T	C	C	C	C	C	T	C	C	T	C	T	C	T	T	C	T	T	C	C	T	C	T	C	C	C	T	T	T	C	C	Y	C	T	T	T	C	T	T	T	T	T	C	T	Y	C	T	C	C	C	C	C	T	C	C	C	C	C	T	T	T	C	T	T	C	C	C	T	T	C	T	C	C	C	C	C	T	T	T	T	T	C	T	T	C	T	T	T	C	T	C	C	C	C	C	C	T	T	T	T	T	T	T	T	T	T	T	T	C	C	T	C	T	T	T	T	T	T	T	T	T	T	T	C	T	T	T	T	C	T	T	T	T	T	T	T	T	T	C	C	C	C	C	C	T	T	T	T	T	C	T	T	T	C	T	C	T	C	T	C	T	T	T	T	T	C	T	C	C	T	T	C	C	T	C	T	C	T	T	C	T	T	T	C	T	T	C	T	C	C	C	C	T	C	T	C	T	T	T	T	C	T	T	C	C	T	T	T	T	T	T	T	T	T	C	C	T	T	C	T	C	C	C	C	C	T	T	C	T	T	C	T	C	T	T	T	T	T	T	T	T	T	C	T	T	C	C	T	C	C	T	C	T	C	T	T	T	T	T	T	T	C	T	C	T	C	T	C	C	C	C	T	C	T	T	C	C	T	T	T	T	T	T	C	T	T	T	C	C	T	C	T	T	C	T	T	T	C	T	T	T	C	T	C	T	T	C	C	T	C	T	C	T	T	T	C	C	C	C	T	C	T	T	T	T	C	C	T	C	C	C	C	T	T	C	T	C	C	T	C	T	T	T	T	Y	C	C	T	Y	T	C	C	T	C	T	C	C	C	T	T	C	C	C	C	T	T	T	C	T	T	T	T	T	T	C	C	T	C	C	C	T	T	C	T	C	C	T	C	T	C	C	T	C	T	T	C	T	C	C	C	T	C	C	C	T	T	T	C	T	C	C	C	C	C	C	T	C	C	T	Y	C	T	Y	C	T	T	C	T	T	T	T	C	T	T	C	C	C	T	C	T	T	C	C	C	C	T	T	T	C	T	T	T	T	T	C	C	C	T	C	T	T	C	T	C	C	T	C	T	T
S7A_510778169	G/A	7A	510778169	+	NA	NA	NA	NA	NA	NA	G	A	A	G	G	G	G	A	A	A	G	A	A	A	G	G	A	G	A	G	G	A	A	A	G	G	G	G	A	A	G	G	G	A	A	G	A	A	G	G	G	G	G	A	A	A	G	A	A	G	A	A	G	G	A	G	G	G	G	G	G	G	G	G	G	A	A	A	A	A	G	A	A	A	G	G	G	G	A	G	A	G	G	A	G	G	G	G	G	A	A	G	A	A	A	A	A	G	A	A	A	A	A	G	G	G	A	G	A	G	G	G	G	A	G	A	A	G	G	A	G	G	G	A	A	G	G	G	A	G	G	G	A	A	G	A	G	A	A	G	A	A	G	A	G	G	G	R	G	A	G	A	A	A	A	A	G	A	A	G	A	G	A	G	G	A	G	G	A	A	G	A	G	A	A	A	G	G	G	A	A	R	A	G	G	G	A	G	G	G	G	G	A	G	R	A	G	A	A	A	A	A	G	A	A	A	A	A	G	G	G	A	G	G	A	A	A	G	G	A	G	A	A	A	A	A	G	G	G	G	G	A	G	G	A	G	G	G	A	G	A	A	A	A	A	A	G	G	G	G	G	G	G	G	G	G	G	G	A	A	G	A	G	G	G	G	G	G	G	G	G	G	G	A	G	G	G	G	A	G	G	G	G	G	G	G	G	G	A	A	A	A	A	A	G	G	G	G	G	A	G	G	G	A	G	A	G	A	G	A	G	G	G	G	G	A	G	A	A	G	G	A	A	G	A	G	A	G	G	A	G	G	G	A	G	G	A	G	A	A	A	A	G	A	G	A	G	G	G	G	A	G	G	A	A	G	G	G	G	G	G	G	G	G	A	A	G	G	A	G	A	A	A	A	A	G	G	A	G	G	A	G	A	G	G	G	G	G	G	G	G	G	A	G	G	A	A	G	A	A	G	A	G	A	G	G	G	G	G	G	G	A	G	A	G	A	G	A	A	A	A	G	A	G	G	A	A	G	G	G	G	G	G	A	G	G	G	A	A	G	A	G	G	A	G	G	G	A	G	G	G	A	G	A	G	G	A	A	G	A	G	A	G	G	G	A	A	A	A	G	A	G	G	G	G	A	A	G	A	A	A	A	G	G	A	G	A	A	G	A	G	G	G	G	R	A	A	G	R	G	A	A	G	A	G	A	A	A	G	G	A	A	A	A	G	G	G	A	G	G	G	G	G	G	A	A	G	A	A	A	G	G	A	G	A	A	G	A	G	A	A	G	A	G	G	A	G	A	A	A	G	A	A	A	G	G	G	A	G	A	A	A	A	A	A	G	A	A	G	R	A	G	R	A	G	G	A	G	G	G	G	A	G	G	A	A	A	G	A	G	G	A	A	A	A	G	G	G	A	G	G	G	G	G	A	A	A	G	A	G	G	A	G	A	A	G	A	G	G
