## Supplemental Tables for "Identification of septoria nodorum blotch susceptibility genes in hard winter wheat" (part 15 of 45)

### Sheet: Table S2 (continued)
Table S2. Filtered and imputed SNP markers generated from genotyping-by-sequencing of 619 hard winter wheat genotypes.
S7A_510963896	T/C	7A	510963896	+	NA	NA	NA	NA	NA	NA	T	C	C	T	T	T	T	C	C	C	T	C	C	C	T	T	C	T	C	T	T	C	C	C	T	T	T	T	C	C	T	T	T	C	C	T	C	C	T	T	T	C	T	C	C	C	T	C	C	C	C	C	T	T	C	T	T	T	T	T	T	T	T	T	T	C	C	C	C	C	T	C	C	C	T	T	T	T	C	T	C	T	T	C	T	T	T	T	T	C	C	T	C	C	C	C	C	T	C	C	C	C	C	T	T	T	C	T	C	T	T	T	T	C	T	C	C	T	T	C	T	T	T	C	C	T	T	T	C	T	T	T	C	C	T	C	T	C	C	T	C	C	T	C	T	T	T	C	T	C	T	C	C	C	C	C	T	C	C	T	C	T	C	T	T	C	T	T	C	T	T	C	T	C	C	C	T	T	T	C	C	C	C	T	T	T	C	T	T	T	T	T	C	T	C	C	T	C	C	C	C	C	T	C	C	C	C	C	Y	T	T	C	T	T	C	C	C	T	T	C	T	C	C	C	C	C	T	T	T	T	T	C	T	T	C	T	T	T	C	T	C	C	C	C	C	C	T	T	T	T	T	T	T	T	T	T	T	T	C	C	T	C	T	T	T	T	T	T	T	T	T	T	Y	C	T	T	T	T	C	T	T	T	T	T	T	T	T	T	C	C	C	C	C	C	T	T	T	T	T	C	T	T	T	C	T	C	T	C	T	C	T	T	C	T	T	C	T	C	C	T	T	C	C	T	C	T	C	T	T	C	T	T	T	C	T	T	C	T	C	C	C	C	T	C	T	C	T	T	T	T	C	T	T	C	C	T	T	T	T	T	T	T	T	T	C	C	T	T	C	T	C	C	C	C	C	T	T	C	T	T	C	T	C	T	T	T	T	T	T	T	T	T	C	T	T	C	Y	T	C	C	T	C	T	C	T	T	T	T	T	T	T	C	T	C	T	C	T	C	C	C	C	T	C	T	T	C	C	T	T	T	T	T	T	C	T	T	T	C	C	T	C	T	C	C	T	T	T	C	T	T	T	C	T	C	T	T	C	C	T	C	T	C	T	T	T	C	C	C	C	T	C	T	T	T	T	C	C	T	C	C	C	C	T	T	C	T	C	C	T	C	T	T	T	T	C	C	Y	T	Y	T	C	C	T	C	T	C	C	C	T	T	C	C	C	C	T	T	T	C	T	T	T	T	T	T	C	C	T	C	C	C	T	T	C	T	C	C	T	C	T	C	C	T	C	T	T	C	T	C	C	C	T	C	C	C	Y	T	T	C	T	C	C	C	C	C	C	T	C	C	T	Y	C	T	C	C	T	T	C	T	T	T	T	C	T	T	C	C	C	T	C	T	T	C	C	C	C	T	T	T	C	T	T	T	T	T	C	C	C	T	C	T	T	C	T	C	C	T	C	T	T
S7A_511301685	G/A	7A	511301685	+	NA	NA	NA	NA	NA	NA	G	A	A	G	G	G	G	G	A	A	G	A	A	A	G	G	A	G	A	G	G	A	A	A	G	G	G	G	A	A	G	G	G	A	A	G	A	A	G	G	G	G	G	A	A	A	G	A	A	R	A	A	G	G	A	G	G	G	G	G	G	G	G	G	G	A	A	A	A	A	G	A	A	A	G	G	G	G	A	G	A	G	G	A	G	G	G	G	G	A	A	G	A	A	A	A	A	G	A	A	A	A	A	G	G	G	A	G	A	G	G	G	G	A	G	A	A	G	G	A	G	G	G	A	A	G	G	G	A	G	G	G	A	A	G	A	G	A	A	G	A	A	G	A	G	G	G	A	G	A	G	A	R	A	A	A	G	A	A	G	A	G	A	G	G	A	G	G	A	G	G	A	G	A	A	A	G	G	G	A	A	A	A	G	G	G	A	G	G	G	G	G	A	G	A	A	G	A	A	A	A	A	G	A	A	A	A	A	A	G	G	A	G	G	A	A	A	G	G	A	G	A	A	A	A	A	G	G	G	G	G	A	G	G	A	G	G	G	A	G	A	A	A	A	A	A	G	G	G	G	G	G	G	G	G	G	G	G	A	R	G	A	G	G	G	G	G	G	G	G	G	G	G	A	G	G	G	G	A	G	G	G	G	G	G	G	G	G	A	A	A	A	A	A	G	G	G	G	G	A	G	G	G	A	G	A	G	A	G	A	G	G	A	G	G	A	G	A	A	G	G	A	A	G	A	G	A	G	G	A	G	G	G	A	G	G	A	G	A	A	A	A	G	A	G	A	G	G	G	G	R	G	G	A	A	G	R	G	G	G	G	G	G	G	A	A	G	G	A	G	A	A	A	A	A	G	G	A	G	G	A	G	A	G	G	G	G	G	G	G	G	G	A	G	G	A	A	G	A	A	G	A	G	A	G	G	G	G	G	G	G	A	G	A	G	A	G	A	A	A	A	G	A	G	G	A	A	G	G	G	G	G	G	A	G	G	G	A	A	G	A	G	G	A	G	G	G	A	G	G	G	A	G	A	G	G	A	A	G	A	G	A	G	G	G	R	A	A	A	G	A	G	G	G	G	A	A	G	A	A	A	A	G	G	A	G	A	A	G	A	G	G	G	G	R	A	G	G	A	G	A	A	G	A	G	A	A	A	G	G	A	A	A	A	G	G	G	A	G	G	G	G	G	G	A	A	G	A	A	A	G	G	A	G	A	A	G	A	G	A	A	G	A	G	A	A	G	A	A	A	G	A	A	A	G	G	G	A	G	A	A	A	A	A	A	G	A	G	G	G	A	G	G	A	G	G	A	G	G	G	G	A	G	G	A	A	A	G	A	G	G	A	G	A	A	G	G	G	A	G	G	G	G	G	A	A	A	G	A	G	G	A	G	A	A	G	A	R	G
S7A_511301688	A/G	7A	511301688	+	NA	NA	NA	NA	NA	NA	A	G	G	A	A	A	A	A	G	G	A	G	G	G	A	A	G	A	G	A	A	G	G	G	A	A	A	A	G	G	A	A	A	G	G	A	G	G	A	A	A	A	A	G	G	G	A	G	G	R	G	G	A	A	G	A	A	A	A	A	A	A	A	A	A	G	G	G	G	G	A	G	G	G	A	A	A	A	G	A	G	A	A	G	A	A	A	A	A	G	G	A	G	G	G	G	G	A	G	G	G	G	G	A	A	A	G	A	G	A	A	A	A	G	A	G	G	A	A	G	A	A	A	G	G	A	A	A	G	A	A	A	G	G	A	G	A	G	G	A	G	G	A	G	A	A	A	G	A	G	A	G	R	G	G	G	A	G	G	A	G	A	G	A	A	G	A	A	G	A	A	G	A	G	G	G	A	A	A	G	G	G	G	A	A	A	G	A	A	A	A	A	G	A	G	G	A	G	G	G	G	G	A	G	G	G	G	G	G	A	A	G	A	A	G	G	G	A	A	G	A	G	G	G	G	G	A	A	A	A	A	G	A	A	G	A	A	A	G	A	G	G	G	G	G	G	A	A	A	A	A	A	A	A	A	A	A	A	G	R	A	G	A	A	A	A	A	A	A	A	A	A	A	G	A	A	A	A	G	A	A	A	A	A	A	A	A	A	G	G	G	G	G	G	A	A	A	A	A	G	A	A	A	G	A	G	A	G	A	G	A	A	G	A	A	G	A	G	G	A	A	G	G	A	G	A	G	A	A	G	A	A	A	G	A	A	G	A	G	G	G	G	A	G	A	G	A	A	A	A	R	A	A	G	G	A	R	A	A	A	A	A	A	A	G	G	A	A	G	A	G	G	G	G	G	A	A	G	A	A	G	A	G	A	A	A	A	A	A	A	A	A	G	A	A	G	G	A	G	G	A	G	A	G	A	A	A	A	A	A	A	G	A	G	A	G	A	G	G	G	G	A	G	A	A	G	G	A	A	A	A	A	A	G	A	A	A	G	G	A	G	A	A	G	A	A	A	G	A	A	A	G	A	G	A	A	G	G	A	G	A	G	A	A	A	R	G	G	G	A	G	A	A	A	A	G	G	A	G	G	G	G	A	A	G	A	G	G	A	G	A	A	A	A	R	G	A	A	G	A	G	G	A	G	A	G	G	G	A	A	G	G	G	G	A	A	A	G	A	A	A	A	A	A	G	G	A	G	G	G	A	A	G	A	G	G	A	G	A	G	G	A	G	A	G	G	A	G	G	G	A	G	G	G	A	A	A	G	A	G	G	G	G	G	G	A	G	A	A	A	G	A	A	G	A	A	G	A	A	A	A	G	A	A	G	G	G	A	G	A	A	G	A	G	G	A	A	A	G	A	A	A	A	A	G	G	G	A	G	A	A	G	A	G	G	A	G	R	A
S7A_511853133	T/G	7A	511853133	+	NA	NA	NA	NA	NA	NA	T	G	G	T	T	T	T	T	G	G	T	G	G	G	T	T	G	T	K	T	T	G	G	G	T	T	T	T	G	G	T	T	T	G	G	T	G	G	T	T	T	T	T	G	G	G	T	G	G	T	G	G	T	T	G	T	T	T	T	T	T	T	T	T	T	G	G	G	G	G	T	G	G	G	T	T	T	T	G	T	G	T	T	G	T	T	T	T	T	G	G	T	G	T	G	G	G	T	G	G	G	G	G	T	T	T	G	T	T	T	T	T	T	G	T	G	G	T	T	G	T	T	T	K	G	T	T	T	G	T	T	T	G	G	T	G	T	G	G	T	G	G	T	G	T	T	T	K	T	T	T	G	T	G	G	G	T	G	G	T	G	T	G	T	T	G	T	T	G	T	T	G	T	G	G	G	T	T	T	T	G	K	G	T	T	T	G	T	T	T	T	T	G	T	T	G	T	G	G	G	G	G	T	G	G	G	G	G	K	T	T	G	T	T	G	G	G	T	T	G	T	G	G	G	G	T	T	T	T	T	T	G	T	T	G	T	T	T	G	T	G	G	G	G	G	G	T	T	T	T	T	T	T	T	T	T	T	T	G	K	T	G	T	T	T	T	T	T	T	T	T	T	T	G	T	T	T	T	G	T	T	T	T	T	T	T	T	T	G	G	G	G	G	G	T	T	T	T	T	G	T	T	T	G	T	G	T	G	T	G	T	T	T	T	T	G	T	G	G	T	T	G	G	T	G	T	G	T	T	G	T	T	T	G	T	T	G	T	G	G	G	G	T	G	T	G	T	T	T	T	T	T	T	G	G	T	K	T	T	T	T	T	T	T	G	G	T	T	G	T	G	G	G	G	G	T	T	G	T	T	G	T	G	T	T	T	T	T	T	T	T	T	G	T	T	G	G	T	G	G	T	G	T	G	T	T	T	T	T	T	T	G	T	G	T	G	T	G	G	G	G	T	T	T	T	G	G	T	T	T	T	T	T	G	T	T	T	G	G	T	G	T	T	G	T	T	T	G	T	T	T	G	T	G	T	T	G	G	T	G	T	G	T	T	T	G	G	G	G	T	G	T	T	T	T	G	G	T	G	G	G	G	T	T	G	T	G	G	T	G	T	T	T	T	T	G	K	T	G	T	G	G	T	G	T	G	G	G	T	T	G	G	K	G	T	T	T	G	T	T	T	T	T	T	G	G	T	G	G	G	T	T	G	T	G	G	T	G	T	G	G	T	G	T	K	G	T	G	G	G	T	G	G	G	T	T	T	G	T	G	G	G	G	G	G	T	G	T	T	T	G	T	T	G	T	T	G	T	T	T	T	G	T	T	G	G	G	T	G	T	T	G	T	G	G	T	T	T	G	T	T	T	T	T	G	G	G	T	G	T	T	G	T	G	G	T	G	K	T
S7A_511853142	T/A	7A	511853142	+	NA	NA	NA	NA	NA	NA	T	A	A	T	T	T	T	T	A	A	T	A	A	A	T	T	A	T	W	T	T	A	A	A	T	T	T	T	A	A	T	T	T	A	A	T	A	A	T	T	T	T	T	A	A	A	T	A	A	T	A	A	T	T	A	T	T	T	T	T	T	T	T	T	T	A	A	A	A	A	T	A	A	A	T	T	T	T	A	T	A	T	T	A	T	T	T	T	T	A	A	T	A	T	A	A	A	T	A	A	A	A	A	T	T	T	A	T	T	T	T	T	T	A	T	A	A	T	T	A	T	T	T	W	A	T	T	T	A	T	T	T	A	A	T	A	T	A	A	T	A	A	T	A	T	T	T	W	T	T	T	A	T	A	A	A	T	A	A	T	A	T	A	T	T	A	T	T	A	T	T	A	T	A	A	A	T	T	T	T	A	W	A	T	T	T	A	T	T	T	T	T	A	T	T	A	T	A	A	A	A	A	T	A	A	A	A	A	W	T	T	A	T	T	A	A	A	T	T	A	T	A	A	A	A	T	T	T	T	T	T	A	T	T	A	T	T	T	A	T	A	A	A	A	A	A	T	T	T	T	T	T	T	T	T	T	T	T	A	W	T	A	T	T	T	T	T	T	T	T	T	T	T	A	T	T	T	T	A	T	T	T	T	T	T	T	T	T	A	A	A	A	A	A	T	T	T	T	T	A	T	T	T	A	T	A	T	A	T	A	T	T	T	T	T	A	T	A	A	T	T	A	A	T	A	T	A	T	T	A	T	T	T	A	T	T	A	T	A	A	A	A	T	A	T	A	T	T	T	T	T	T	T	A	A	T	W	T	T	T	T	T	T	T	A	A	T	T	A	T	A	A	A	A	A	T	T	A	T	T	A	T	A	T	T	T	T	T	T	T	T	T	A	T	T	A	A	T	A	A	T	A	T	A	T	T	T	T	T	T	T	A	T	A	T	A	T	A	A	A	A	T	T	T	T	A	A	T	T	T	T	T	T	A	T	T	T	A	A	T	A	T	T	A	T	T	T	A	T	T	T	A	T	A	T	T	A	A	T	A	T	A	T	T	T	A	A	A	A	T	A	T	T	T	T	A	A	T	A	A	A	A	T	T	A	T	A	A	T	A	T	T	T	T	T	A	W	T	A	T	A	A	T	A	T	A	A	A	T	T	A	A	W	A	T	T	T	A	T	T	T	T	T	T	A	A	T	A	A	A	T	T	A	T	A	A	T	A	T	A	A	T	A	T	W	A	T	A	A	A	T	A	A	A	T	T	T	A	T	A	A	A	A	A	A	T	A	T	T	T	A	T	T	A	T	T	A	T	T	T	T	A	T	T	A	A	A	T	A	T	T	A	T	A	A	T	T	T	A	T	T	T	T	T	A	A	A	T	A	T	T	A	T	A	A	T	A	W	T
S7A_511854987	G/T	7A	511854987	+	NA	NA	NA	NA	NA	NA	G	T	T	G	G	G	G	G	T	T	G	T	T	T	G	G	T	G	T	G	G	T	T	T	G	G	G	G	T	T	T	G	G	T	T	G	T	T	G	G	G	G	G	T	T	T	G	T	T	K	T	T	G	G	T	G	G	G	G	K	G	G	G	G	G	T	T	T	T	T	G	T	T	T	G	G	G	G	T	G	T	G	K	T	G	G	G	K	G	T	T	G	T	G	T	T	T	G	T	T	T	T	T	G	K	G	T	G	G	G	G	G	G	T	K	T	T	G	G	T	G	G	G	K	T	G	G	G	T	G	G	G	T	T	K	T	G	T	T	G	T	T	G	T	G	G	G	T	T	K	K	T	G	T	T	T	G	T	T	G	T	G	T	G	G	T	G	K	T	G	G	T	G	T	T	T	K	G	K	G	T	K	T	G	G	G	T	K	G	G	G	G	T	G	K	T	G	T	T	T	T	T	G	T	T	T	T	T	T	G	G	T	G	G	T	T	T	G	G	T	G	T	T	T	T	G	G	G	G	G	G	T	G	G	T	G	G	G	T	G	T	T	T	T	T	T	G	G	G	G	G	G	G	G	G	G	G	G	T	K	G	T	G	G	G	G	G	K	G	G	K	G	G	T	G	G	G	G	T	T	G	G	G	G	G	G	G	G	T	T	T	T	T	T	G	G	G	G	G	T	G	G	G	T	G	T	T	T	G	T	G	G	T	G	G	T	G	T	T	G	G	T	T	G	T	G	T	K	T	K	G	G	G	T	G	G	T	G	T	T	T	T	T	T	G	T	G	K	G	K	G	G	G	T	T	G	T	G	T	G	K	G	G	G	T	T	G	G	T	G	T	T	T	T	T	G	G	T	G	G	T	G	T	G	G	G	G	G	G	G	G	K	T	G	G	T	T	G	T	T	G	T	G	T	G	G	G	G	G	G	G	T	K	T	G	T	G	T	T	T	T	K	K	T	G	T	T	G	G	T	G	G	K	T	G	G	G	T	T	G	T	G	G	T	G	T	G	T	G	G	G	T	G	T	G	G	T	T	K	T	G	T	G	G	G	T	T	T	T	G	T	G	G	T	G	T	T	G	T	T	T	T	G	G	T	G	T	T	G	T	G	G	G	G	T	T	K	G	T	G	T	T	G	T	G	T	T	T	T	G	T	T	K	T	G	G	G	T	K	G	G	G	G	G	T	T	G	T	T	T	G	G	T	G	T	T	G	T	G	T	T	G	T	G	G	T	G	T	T	T	T	T	T	T	G	K	G	T	G	T	T	T	T	T	T	G	T	G	K	G	T	G	G	T	K	G	T	G	G	G	G	T	G	G	T	T	T	G	T	G	G	T	G	T	T	G	G	G	T	K	G	G	G	G	T	T	T	K	T	G	G	T	K	T	T	G	T	G	K
S7A_512406282	A/G	7A	512406282	+	NA	NA	NA	NA	NA	NA	A	A	A	A	A	A	A	A	A	A	A	A	A	A	A	A	R	A	A	A	A	A	A	A	A	A	A	A	A	A	A	A	A	A	A	A	A	A	A	A	A	A	A	A	A	A	A	A	A	A	A	A	A	A	G	A	A	A	G	A	A	A	A	A	A	A	G	A	A	A	A	A	A	A	A	A	A	A	A	A	A	A	A	A	A	A	R	A	A	A	A	R	A	G	A	A	A	A	A	A	A	A	A	A	A	A	A	A	A	A	R	A	A	R	A	A	A	A	A	A	G	A	G	A	G	A	A	A	A	G	A	A	A	A	R	A	A	A	A	A	A	A	A	A	A	A	A	A	A	A	A	A	G	A	A	A	A	A	A	A	A	A	A	A	A	A	A	A	A	A	A	R	A	A	A	A	A	A	A	A	A	A	A	A	R	A	A	G	A	G	A	A	R	A	A	A	A	A	A	A	A	A	G	A	A	A	A	A	A	A	A	A	R	A	A	A	A	A	A	A	A	R	A	A	A	R	A	A	A	A	A	A	A	A	A	A	A	A	A	A	A	A	A	A	A	A	A	A	A	A	A	A	A	A	A	A	A	A	A	R	A	A	A	R	A	A	R	A	A	A	A	G	A	A	A	G	A	A	A	A	A	G	A	A	A	A	A	A	A	A	A	A	A	A	A	A	A	A	A	R	A	A	A	A	A	A	A	A	A	A	A	A	A	A	A	A	A	A	A	G	A	G	A	A	A	A	A	A	A	A	A	A	A	A	A	A	A	A	A	A	A	G	A	A	A	A	A	R	G	A	A	A	A	G	G	A	A	A	A	A	A	A	A	A	A	A	A	A	A	A	A	A	A	A	A	A	A	A	A	A	A	A	A	A	A	A	A	A	A	A	A	A	A	A	G	R	A	A	A	A	A	A	G	A	A	A	A	A	A	A	A	A	A	A	A	A	A	A	A	A	A	A	A	A	A	G	A	A	A	A	A	A	A	A	A	A	A	A	A	A	A	A	A	G	A	A	A	G	A	A	A	R	A	A	A	R	A	A	A	A	A	A	A	R	A	A	A	A	A	A	G	A	A	A	A	A	R	A	A	A	R	A	A	A	A	A	A	A	A	A	A	A	A	A	A	A	A	A	A	A	A	G	A	A	A	A	A	A	A	A	A	A	A	A	A	A	A	A	A	A	A	A	A	A	A	G	A	A	A	A	A	A	A	A	A	A	A	A	A	A	A	A	A	A	A	A	A	A	A	A	A	A	A	A	A	A	A	A	A	A	A	A	A	A	A	R	A	A	G	A	A	A	R	A	R	A	A	A	A	A	A	A	A	A	A	A	A	A	A	A	A	A	A	A	A	A	A	A	A	A	A	A	A	A	A	A	A	A	A	A	A	A	A	A	A	A	A	A	A
S7A_514551657	A/G	7A	514551657	+	NA	NA	NA	NA	NA	NA	A	A	A	A	G	A	A	A	A	A	R	A	A	G	A	A	A	A	A	A	A	A	A	A	A	R	A	A	A	A	A	A	A	A	A	A	A	A	A	A	A	A	A	A	A	A	A	A	A	A	A	A	A	A	A	A	A	A	A	A	A	A	A	A	A	A	A	A	A	G	A	A	R	A	A	A	A	A	A	A	A	A	A	A	A	R	A	A	A	A	A	A	A	A	A	A	A	A	G	A	A	R	A	A	A	A	A	A	A	A	A	A	A	A	A	A	A	G	A	R	A	A	A	A	A	A	A	A	A	A	A	A	A	A	G	A	A	A	A	A	A	A	A	A	A	R	A	A	A	G	A	A	A	A	R	A	A	A	A	A	A	A	A	G	A	A	A	A	A	A	A	A	A	A	A	A	A	A	A	A	A	A	A	A	A	A	A	R	A	R	A	A	R	A	A	A	A	A	A	A	A	A	G	A	A	A	A	A	A	A	A	G	A	A	A	A	A	A	A	A	A	A	A	G	A	A	A	A	A	A	A	A	G	A	A	A	A	A	A	A	A	A	A	A	A	A	A	A	A	A	A	A	G	A	A	A	A	A	A	A	A	R	A	G	A	A	G	A	A	R	A	G	A	A	A	A	A	A	G	A	A	A	A	A	A	A	A	A	A	A	A	A	A	A	A	A	A	A	R	R	A	A	A	A	A	A	G	R	A	A	A	A	A	A	A	G	A	A	R	A	A	A	A	R	A	A	A	A	A	A	R	A	A	A	R	A	A	A	A	A	A	A	A	A	A	A	A	R	A	A	A	A	A	A	A	A	A	A	A	A	A	R	A	A	A	A	A	A	A	A	A	A	A	A	A	A	A	A	A	A	A	A	A	A	A	A	A	A	A	R	A	A	A	A	A	A	A	A	A	A	A	A	G	A	A	A	A	A	A	A	A	A	A	A	A	A	A	A	A	A	A	A	A	A	A	A	R	A	A	A	A	A	A	A	A	A	A	A	A	A	A	A	A	G	A	A	A	A	A	A	A	R	A	A	A	A	A	A	R	A	R	A	A	R	A	A	A	A	A	A	A	A	A	A	A	R	A	A	A	A	A	A	G	A	A	G	A	A	A	A	A	R	A	G	A	A	A	A	A	A	A	A	A	A	A	A	A	A	R	A	G	A	A	A	A	A	A	A	A	A	A	A	A	A	G	A	A	A	A	A	A	A	A	A	A	A	A	A	G	A	A	A	A	A	A	A	A	A	A	A	A	A	A	A	A	A	A	A	A	R	A	A	A	A	A	G	A	A	A	A	A	A	A	A	A	A	A	A	A	A	G	A	A	A	A	A	A	A	A	A	A	A	A	A	A	A	A	A	A	A	G	A	G	A	A	A	A	A	A	A	A	A	A	A	A	A	A	A	A
S7A_514551680	C/T	7A	514551680	+	NA	NA	NA	NA	NA	NA	C	C	C	C	C	C	C	T	C	C	C	T	T	C	C	Y	C	C	Y	C	C	C	C	C	C	C	C	C	C	C	C	C	C	C	C	C	C	C	C	C	C	C	C	C	C	C	C	C	C	C	C	C	C	C	C	C	T	Y	C	C	C	C	C	C	C	C	C	C	C	C	C	C	C	C	C	C	C	C	C	C	Y	C	C	C	C	C	C	C	C	C	C	C	C	C	C	C	C	C	C	C	C	C	C	C	C	C	C	C	C	C	C	C	C	C	C	C	T	C	C	C	C	C	C	C	C	C	T	C	C	C	C	C	C	C	C	C	C	C	C	C	C	C	C	C	C	C	C	C	C	C	C	C	C	C	C	C	C	C	C	C	C	C	C	C	C	Y	C	Y	C	C	C	C	C	C	C	C	C	C	C	C	C	Y	T	C	C	C	T	Y	C	C	C	C	C	C	C	T	C	C	C	C	C	C	C	C	C	C	T	C	C	C	C	C	Y	C	C	C	T	C	C	C	Y	C	Y	C	C	C	Y	C	C	C	C	C	C	C	C	C	C	C	Y	C	C	C	C	C	C	C	C	C	C	C	C	C	C	C	C	C	C	C	T	C	C	C	C	C	C	C	C	C	C	C	C	C	C	C	C	C	C	Y	C	C	C	C	C	C	C	C	C	C	C	C	C	C	C	C	Y	C	C	C	C	Y	C	C	T	C	C	C	C	C	C	T	C	C	C	C	C	C	C	C	C	C	C	C	C	C	C	C	C	T	C	C	C	C	C	C	C	C	Y	C	C	C	C	C	C	Y	C	C	C	C	C	C	C	C	C	C	C	C	T	C	C	C	C	C	C	C	C	T	C	C	C	C	C	C	C	C	C	C	C	C	C	C	C	C	C	C	C	C	C	C	C	Y	C	C	C	C	T	Y	C	C	C	C	C	C	C	C	C	C	C	C	C	C	C	C	T	C	C	C	C	C	C	C	C	C	C	C	C	C	C	C	Y	C	Y	C	C	C	C	C	C	C	Y	C	C	C	C	C	C	C	C	C	C	C	C	C	Y	C	C	C	Y	C	C	C	C	C	C	C	C	C	C	C	C	C	C	C	C	C	C	C	C	C	C	Y	C	C	C	C	C	C	C	C	C	C	C	C	C	C	C	C	C	C	C	C	C	C	C	C	C	C	C	C	C	C	C	C	Y	C	C	C	C	C	C	C	T	C	C	Y	C	C	C	C	C	C	C	C	C	C	C	C	C	C	C	C	C	C	C	C	C	C	C	C	C	C	Y	C	C	T	C	C	C	C	C	C	C	Y	C	C	C	C	C	C	C	C	C	C	C	C	C	C	Y	C	C	C	C	C	C	C	C	C	C	C	C	C	C	C	C	C	C	C	C	C	C	C	C	T	C	C	C	C	C	C	C	C	C	C	C	C	C	C	C	C	C
S7A_515660994	T/C	7A	515660994	+	NA	NA	NA	NA	NA	NA	T	T	T	T	T	T	T	T	T	C	T	T	T	T	T	T	Y	T	T	T	T	T	T	T	T	T	T	T	T	T	T	T	T	C	T	T	T	T	T	T	T	T	T	C	T	C	T	C	T	Y	T	T	T	T	T	T	T	T	T	T	T	T	T	T	T	T	T	T	C	C	T	T	C	C	T	T	T	T	T	T	T	T	T	T	T	T	T	T	T	T	C	T	T	T	T	T	T	T	T	T	T	T	T	T	T	T	T	T	T	T	T	T	T	T	T	T	T	T	T	T	T	C	T	C	T	T	T	T	T	T	T	T	T	T	T	T	T	T	T	T	T	T	T	T	T	T	T	T	T	C	T	T	C	T	T	T	T	T	T	T	T	T	T	T	T	T	T	T	T	T	T	T	T	C	T	T	T	T	T	T	C	T	T	T	T	T	T	T	C	Y	T	C	T	T	T	T	T	T	T	T	T	T	T	C	T	T	T	Y	C	T	T	T	T	T	T	C	T	T	T	T	T	T	T	T	T	T	T	T	T	T	T	T	T	T	T	T	T	T	T	T	T	T	T	T	T	T	T	T	T	T	T	T	T	T	T	T	T	T	T	Y	T	C	T	T	T	T	T	T	T	T	T	T	T	T	T	C	T	T	C	T	T	T	T	T	T	T	T	T	T	T	T	T	T	T	T	T	T	T	T	T	T	T	T	T	T	T	T	T	T	T	T	T	C	T	T	T	T	T	T	T	T	T	T	T	T	T	T	T	T	T	T	T	T	T	T	T	T	T	T	T	T	T	T	T	T	T	T	T	T	T	T	T	T	T	T	T	T	T	T	T	T	T	T	T	T	T	T	T	T	T	T	T	C	T	T	T	T	T	T	T	T	T	T	T	T	T	T	T	T	T	T	T	T	T	T	T	T	T	T	T	T	T	T	T	T	T	T	T	T	T	T	T	T	T	T	T	T	T	T	T	T	T	T	T	T	T	T	T	T	T	T	T	T	C	C	T	T	T	T	T	T	T	T	T	T	T	T	T	T	T	T	T	T	T	T	T	T	T	T	T	T	T	T	T	T	T	T	T	T	T	T	T	T	T	T	T	T	T	T	T	T	T	T	T	T	T	T	T	T	T	T	T	C	T	C	T	T	T	T	T	T	T	T	T	T	T	T	T	T	T	T	T	T	T	T	T	T	T	T	T	T	T	T	T	T	T	T	T	T	T	T	T	T	T	T	T	T	T	T	T	T	T	T	T	T	T	T	T	T	T	T	T	T	T	T	T	T	T	T	T	T	T	T	T	T	T	T	Y	T	T	T	Y	T	T	C	T	T	T	T	T	T	T	T	T	T	T	T	T	T	C	T	T	T	T	T	T	T	T	T	T	T	T	T	T	T	T	T	T	T	T	T	T	T	T	T	T	T	T	T
S7A_515830995	G/A	7A	515830995	+	NA	NA	NA	NA	NA	NA	G	A	A	G	G	G	A	G	A	G	G	G	G	A	G	G	G	G	A	G	G	A	A	A	G	G	G	G	G	G	G	G	G	G	A	G	A	A	G	R	A	R	G	G	A	G	G	G	A	G	A	A	G	G	G	G	G	G	G	A	G	A	G	G	A	R	G	G	G	G	G	G	G	G	G	G	G	G	A	G	A	G	G	A	A	G	G	G	G	A	G	G	A	A	A	G	G	G	A	A	A	G	A	G	A	G	A	G	G	G	A	G	G	R	G	A	A	G	G	A	G	G	A	G	A	G	G	G	A	G	G	G	G	G	G	G	G	G	A	G	G	G	G	A	G	G	G	A	G	G	G	A	G	A	A	G	G	G	A	G	A	G	A	A	G	A	G	G	G	G	A	G	G	G	A	G	G	G	G	G	G	G	A	G	G	G	R	G	G	G	G	G	A	G	R	A	G	G	G	G	A	A	G	G	A	A	A	R	R	G	G	A	G	G	G	G	A	G	G	G	G	G	A	G	A	A	G	G	G	G	G	A	A	G	G	G	G	G	G	G	A	A	G	A	A	G	G	A	A	G	G	G	A	G	G	G	G	A	G	G	G	G	G	G	G	A	A	G	G	G	G	G	G	G	G	G	G	G	G	G	G	G	G	G	G	G	G	G	A	A	G	G	A	G	G	G	G	G	G	A	G	G	A	G	A	A	G	G	G	G	G	G	R	G	A	G	G	A	A	A	G	A	G	G	G	G	A	G	G	A	G	G	G	A	G	G	G	G	G	A	A	G	G	G	A	G	G	G	G	G	A	G	G	A	A	G	R	G	G	G	G	G	G	G	A	G	G	G	A	G	A	A	G	A	A	G	G	G	G	G	A	G	A	G	G	G	G	G	G	G	G	G	A	G	G	A	A	G	A	A	G	A	R	G	G	G	G	G	G	G	G	A	G	A	G	A	G	A	A	G	A	G	G	A	G	A	A	G	G	R	G	G	G	G	G	G	G	A	A	G	G	G	G	G	G	G	G	G	G	G	G	G	G	A	G	G	A	A	G	A	G	A	G	G	G	A	A	A	G	G	G	G	G	G	G	A	A	G	G	A	A	A	G	G	G	G	R	A	G	A	G	G	G	G	R	A	A	G	A	G	A	G	G	G	G	A	A	G	G	G	G	G	A	A	G	G	G	A	G	G	G	G	G	G	A	A	G	G	G	A	G	A	A	G	A	A	G	A	G	A	A	G	A	G	G	A	G	A	A	A	G	A	A	A	G	G	G	A	A	G	G	A	G	A	A	G	A	R	G	R	A	G	G	A	G	A	A	G	G	G	G	A	G	G	A	A	G	G	A	G	G	A	G	G	G	G	G	G	A	G	G	G	G	G	A	G	A	G	G	G	G	A	G	A	A	G	A	G	G
S7A_516066463	G/C	7A	516066463	+	NA	NA	NA	NA	NA	NA	G	G	G	G	G	G	G	G	G	G	G	G	G	G	G	G	G	G	G	G	G	G	G	G	S	G	G	G	G	G	G	G	G	G	G	S	G	G	G	G	G	G	G	G	G	G	G	G	G	S	G	G	G	G	G	G	G	G	G	G	G	G	G	S	G	G	G	G	G	G	G	G	G	G	G	G	G	G	G	G	G	G	G	G	G	G	G	G	G	G	G	G	S	G	G	G	G	G	G	G	G	G	G	G	S	S	G	G	G	G	G	G	G	G	G	G	G	G	G	G	G	G	G	G	G	G	G	G	S	S	S	G	G	G	G	G	G	G	G	S	S	G	G	G	S	G	G	G	G	G	G	G	G	G	G	G	G	G	G	G	G	S	G	G	G	G	G	S	G	G	G	S	G	G	G	G	G	G	G	G	G	G	G	G	S	G	S	S	G	G	G	G	G	G	G	G	G	G	G	G	G	G	G	G	G	S	G	G	G	G	G	G	G	G	G	S	G	G	G	G	G	S	G	G	G	G	G	G	G	G	G	G	G	G	G	G	G	G	S	G	G	G	G	G	G	G	S	G	G	G	G	G	G	G	G	G	G	G	C	G	G	G	S	G	G	G	G	G	G	G	G	G	S	G	S	G	G	S	G	G	G	G	G	G	G	G	G	G	G	G	G	G	G	G	G	G	G	G	G	G	G	G	G	G	G	G	S	G	G	C	G	G	G	G	G	G	G	G	G	G	G	G	G	G	G	G	G	G	G	G	G	G	G	G	G	G	G	G	G	G	G	G	G	G	G	G	G	G	G	G	G	G	G	S	S	G	S	G	G	G	G	G	G	G	G	G	G	G	G	S	G	G	G	G	G	G	G	G	G	G	G	G	G	G	G	G	G	G	G	G	S	G	G	G	G	G	G	G	G	G	G	G	G	G	G	G	G	G	S	G	G	G	S	G	G	G	S	S	S	G	S	G	G	G	G	G	G	G	G	G	S	G	G	G	G	G	G	G	G	G	G	G	S	G	S	G	G	G	G	G	G	G	G	G	G	G	G	G	G	G	G	S	G	G	G	S	G	G	G	S	G	S	G	G	G	G	S	G	G	G	S	G	G	G	G	G	G	G	G	G	G	G	G	G	G	G	G	G	G	G	G	G	G	G	G	G	G	G	G	G	G	G	G	S	G	G	G	G	G	G	S	G	G	G	G	G	G	G	G	G	G	G	G	G	G	G	G	G	G	G	G	G	G	G	G	G	G	G	G	G	G	G	G	G	G	G	G	G	G	G	G	G	G	G	G	G	G	G	G	G	G	G	G	G	G	G	G	G	G	G	G	G	G	G	G	C	G	G	G	G	G	G	G	G	G	G	G	G	G	G	S	G	G	S	G	G	S	S	G	G	G	G	G	G	G	G	S	G	G
S7A_516373144	C/T	7A	516373144	+	NA	NA	NA	NA	NA	NA	C	T	T	C	C	C	T	C	T	C	C	C	C	T	C	C	C	C	C	C	C	T	T	T	C	C	C	C	C	C	C	C	C	C	T	C	T	T	C	T	T	C	C	C	T	C	C	C	T	C	T	T	C	C	C	C	C	C	C	T	C	T	C	C	T	Y	C	C	C	C	C	C	C	C	C	C	C	C	T	C	T	C	C	T	T	C	C	C	C	T	C	C	T	T	T	C	C	C	T	T	T	C	T	C	T	C	T	C	C	C	T	C	C	T	C	T	T	C	C	T	C	C	T	C	T	C	C	C	T	C	C	C	C	C	C	C	C	C	T	C	C	C	C	T	C	C	C	T	C	Y	T	T	C	T	T	C	C	C	T	C	T	C	T	T	C	T	C	C	C	Y	T	C	C	C	T	C	C	C	C	C	C	C	T	C	C	C	Y	C	C	C	C	C	T	C	C	T	C	C	C	C	T	T	C	C	T	T	T	C	C	C	C	T	C	C	C	C	T	C	C	C	C	C	T	C	T	Y	C	C	C	C	C	T	T	C	C	C	C	C	C	C	T	T	C	T	T	C	C	T	T	C	C	C	T	C	C	C	C	T	C	C	C	C	C	C	C	T	T	C	C	C	C	C	C	C	C	C	C	C	C	C	C	C	C	C	C	C	C	C	T	T	C	C	T	C	C	C	C	C	C	T	C	C	T	C	T	T	C	C	C	C	C	C	Y	C	T	C	C	T	T	T	C	T	C	C	C	C	T	C	C	T	C	C	C	T	C	C	C	C	C	T	T	C	C	C	T	C	C	C	C	C	T	C	C	T	T	C	C	C	C	C	C	C	C	C	T	C	C	C	T	C	T	T	C	T	T	C	C	C	C	C	T	C	T	C	C	C	C	C	C	C	C	C	T	C	C	T	T	C	T	T	C	T	C	C	C	C	C	C	C	C	C	T	C	T	C	T	C	T	T	C	T	C	C	T	C	T	T	C	C	C	C	C	C	C	C	C	C	T	T	C	C	C	C	C	C	C	C	C	C	C	C	C	C	T	C	C	T	T	C	T	C	T	C	C	C	C	T	T	C	C	C	C	C	C	C	T	T	C	C	T	T	T	C	C	C	C	Y	T	C	T	C	C	C	C	Y	T	C	C	T	C	T	C	C	C	C	T	T	C	C	C	C	C	Y	T	C	C	C	T	C	C	C	C	C	C	T	T	C	C	C	T	C	T	T	C	T	T	C	T	C	T	T	C	T	C	C	T	C	T	T	T	C	T	T	T	C	C	C	T	T	C	C	T	C	T	C	C	T	Y	C	C	T	C	C	T	C	T	T	C	C	C	C	T	C	C	T	T	C	C	T	C	C	T	C	C	C	C	C	C	T	C	C	C	C	C	T	C	T	C	C	C	C	T	C	T	T	C	T	C	C
S7A_516373145	T/C	7A	516373145	+	NA	NA	NA	NA	NA	NA	T	C	C	T	T	T	C	T	C	T	T	T	T	C	T	T	T	T	T	T	T	C	C	C	T	T	T	T	T	T	T	T	T	T	C	T	C	C	T	C	C	T	T	T	C	T	T	T	C	T	C	C	T	T	T	T	T	T	T	C	T	C	T	T	C	Y	T	T	T	T	T	T	T	T	T	T	T	T	C	T	C	T	T	C	C	T	T	T	T	C	T	T	C	C	C	T	T	T	C	C	C	T	C	T	C	T	C	T	T	T	C	T	T	C	T	C	C	T	T	C	T	T	C	T	C	T	T	T	C	T	T	T	T	T	T	T	T	T	C	T	T	T	T	C	T	T	T	C	T	Y	C	C	T	C	C	T	T	T	C	T	C	T	C	C	T	C	T	T	T	Y	C	T	T	T	C	T	T	T	T	T	T	T	C	T	T	T	Y	T	T	T	T	T	C	T	T	C	T	T	T	T	C	C	T	T	C	C	C	T	T	T	T	C	T	T	T	T	C	T	T	T	T	T	C	T	C	Y	T	T	T	T	T	C	C	T	T	T	T	T	T	T	C	C	T	C	C	T	T	C	C	T	T	T	C	T	T	T	T	C	T	T	T	T	T	T	T	C	C	T	T	T	T	T	T	T	T	T	T	T	T	T	T	T	T	T	T	T	T	T	C	C	T	T	C	T	T	T	T	T	T	C	T	T	C	T	C	C	T	T	T	T	T	T	Y	T	C	T	T	C	C	C	T	C	T	T	T	T	C	T	T	C	T	T	T	C	T	T	T	T	T	C	C	T	T	T	C	T	T	T	T	T	C	T	T	C	C	T	T	T	T	T	T	T	T	T	C	T	T	T	C	T	C	C	T	C	C	T	T	T	T	T	C	T	C	T	T	T	T	T	T	T	T	T	C	T	T	C	C	T	C	C	T	C	T	T	T	T	T	T	T	T	T	C	T	C	T	C	T	C	C	T	C	T	T	C	T	C	C	T	T	T	T	T	T	T	T	T	T	C	C	T	T	T	T	T	T	T	T	T	T	T	T	T	T	C	T	T	C	C	T	C	T	C	T	T	T	T	C	C	T	T	T	T	T	T	T	C	C	T	T	C	C	C	T	T	T	T	Y	C	T	C	T	T	T	T	Y	C	T	T	C	T	C	T	T	T	T	C	C	T	T	T	T	T	Y	C	T	T	T	C	T	T	T	T	T	T	C	C	T	T	T	C	T	C	C	T	C	C	T	C	T	C	C	T	C	T	T	C	T	C	C	C	T	C	C	C	T	T	T	C	C	T	T	C	T	C	T	T	C	Y	T	T	C	T	T	C	T	C	C	T	T	T	T	C	T	T	C	C	T	T	C	T	T	C	T	T	T	T	T	T	C	T	T	T	T	T	C	T	C	T	T	T	T	C	T	C	C	T	C	T	T
S7A_516373148	C/G	7A	516373148	+	NA	NA	NA	NA	NA	NA	C	G	G	C	C	C	G	C	G	C	C	C	C	G	C	C	C	C	C	C	C	G	G	G	C	C	C	C	C	C	C	C	C	C	G	C	G	G	C	G	G	C	C	C	G	C	C	C	G	C	G	G	C	C	C	C	C	C	C	G	C	G	C	C	G	S	C	C	C	C	C	C	C	C	C	C	C	C	G	C	G	C	C	G	G	C	C	C	C	G	C	C	G	G	G	C	C	C	G	G	G	C	G	C	G	C	G	C	C	C	G	C	C	G	C	G	G	C	C	G	C	C	G	C	G	C	C	C	G	C	C	C	C	C	C	C	C	C	G	C	C	C	C	G	C	C	C	G	C	S	G	G	C	G	G	C	C	C	G	C	G	C	G	G	C	G	C	C	C	S	G	C	C	C	G	C	C	C	C	C	C	C	G	C	C	C	S	C	C	C	C	C	G	C	C	G	C	C	C	C	G	G	C	C	G	G	G	C	C	C	C	G	C	C	C	C	G	C	C	C	C	C	G	C	G	S	C	C	C	C	C	G	G	C	C	C	C	C	C	C	G	G	C	G	G	C	C	G	G	C	C	C	G	C	C	C	C	G	C	C	C	C	C	C	C	G	G	C	C	C	C	C	C	C	C	C	C	C	C	C	C	C	C	C	C	C	C	C	G	G	C	C	G	C	C	C	C	C	C	G	C	C	G	C	G	G	C	C	C	C	C	C	S	C	G	C	C	G	G	G	C	G	C	C	C	C	G	C	C	G	C	C	C	G	C	C	C	C	C	G	G	C	C	C	G	C	C	C	C	C	G	C	C	G	G	C	C	C	C	C	C	C	C	C	G	C	C	C	G	C	G	G	C	G	G	C	C	C	C	C	G	C	G	C	C	C	C	C	C	C	C	C	G	C	C	G	G	C	G	G	C	G	C	C	C	C	C	C	C	C	C	G	C	G	C	G	C	G	G	C	G	C	C	G	C	G	G	C	C	C	C	C	C	C	C	C	C	G	G	C	C	C	C	C	C	C	C	C	C	C	C	C	C	G	C	C	G	G	C	G	C	G	C	C	C	C	G	G	C	C	C	C	C	C	C	G	G	C	C	G	G	G	C	C	C	C	S	G	C	G	C	C	C	C	S	G	C	C	G	C	G	C	C	C	C	G	G	C	C	C	C	C	S	G	C	C	C	G	C	C	C	C	C	C	G	G	C	C	C	G	C	G	G	C	G	G	C	G	C	G	G	C	G	C	C	G	C	G	G	G	C	G	G	G	C	C	C	G	G	C	C	G	C	G	C	C	G	S	C	C	G	C	C	G	C	G	G	C	C	C	C	G	C	C	G	G	C	C	G	C	C	G	C	C	C	C	C	C	G	C	C	C	C	C	G	C	G	C	C	C	C	G	C	G	G	C	G	C	C
S7A_516697481	T/C	7A	516697481	+	NA	NA	NA	NA	NA	NA	C	T	T	C	C	C	T	C	T	T	C	T	T	T	C	C	T	C	Y	C	C	T	T	T	C	C	C	C	T	T	C	C	C	T	T	C	T	T	C	T	T	C	C	T	T	T	C	T	T	Y	T	T	C	C	T	C	C	C	C	T	C	T	C	C	T	T	T	T	T	T	C	T	T	T	C	C	C	C	T	C	T	C	C	T	T	C	C	C	C	T	T	C	T	T	T	T	T	C	T	T	T	T	T	C	T	Y	T	C	T	C	T	C	C	T	C	T	T	C	C	T	C	T	T	T	T	C	C	C	T	C	C	C	T	T	C	T	C	T	T	C	T	T	C	T	C	C	C	T	C	T	C	T	C	T	T	T	C	T	T	C	T	C	T	T	C	T	C	C	T	Y	T	T	C	T	T	T	C	C	C	T	T	C	T	C	C	C	T	C	T	C	C	T	T	C	T	T	C	T	T	T	T	T	C	T	T	T	T	T	T	C	C	T	Y	C	T	T	T	C	C	T	C	T	T	T	T	T	C	C	C	C	C	T	T	C	T	C	C	C	T	C	T	T	T	T	T	T	C	T	T	C	C	C	T	C	C	C	C	T	T	C	C	T	C	C	C	T	T	C	C	C	C	C	C	T	C	T	C	C	T	C	C	C	C	C	C	C	C	C	T	T	T	T	T	T	C	C	C	C	C	T	C	C	T	T	T	T	C	T	C	T	C	C	T	C	T	T	C	T	T	T	C	T	T	C	T	C	T	C	C	T	C	C	C	T	C	C	T	C	T	T	T	T	C	T	T	T	C	C	C	C	T	C	C	T	T	C	C	C	C	C	C	C	C	C	T	T	C	C	T	C	T	T	T	T	T	C	C	T	C	C	T	C	T	C	C	C	C	C	C	C	C	C	T	C	C	T	T	C	T	T	C	T	C	T	C	C	C	C	C	C	C	T	C	T	C	T	C	T	T	T	T	C	T	T	C	T	T	C	C	C	C	C	C	T	T	C	C	T	T	C	T	C	T	T	C	C	C	T	C	C	C	T	C	T	C	C	T	T	C	T	C	T	C	C	C	T	T	T	T	C	T	C	C	C	C	T	T	C	T	T	T	T	C	C	T	C	Y	T	C	T	C	C	T	C	T	T	T	C	T	C	T	T	C	T	C	T	T	T	C	C	T	T	C	T	C	C	C	T	C	C	C	C	C	C	T	T	C	T	T	T	C	T	T	C	T	T	C	T	C	T	T	C	T	C	Y	T	C	T	T	T	C	T	T	T	T	C	C	T	T	T	T	T	T	T	T	C	T	T	C	T	T	Y	T	T	T	T	T	C	C	C	C	T	C	C	T	T	T	C	T	T	C	T	T	T	T	C	C	C	T	C	C	C	C	C	T	T	T	C	T	C	C	T	C	T	T	C	T	C	C
S7A_516858017	G/A	7A	516858017	+	NA	NA	NA	NA	NA	NA	G	G	G	G	G	G	G	G	G	A	G	A	A	G	G	G	A	G	G	G	G	G	G	G	G	R	G	G	A	A	G	G	G	A	G	G	G	G	G	G	G	G	G	A	G	A	G	A	G	R	G	G	G	G	A	G	G	G	G	G	G	G	G	G	G	A	A	A	A	A	G	A	A	A	G	G	G	G	G	G	G	G	G	G	G	G	G	G	G	G	A	G	G	G	G	A	A	G	G	G	G	A	G	G	G	G	G	G	A	G	G	G	G	G	G	G	G	G	G	G	G	A	G	A	G	G	G	G	G	G	G	G	A	A	G	A	G	A	G	G	A	A	G	G	G	G	G	G	G	R	G	G	R	G	G	A	G	A	G	G	G	G	G	G	G	G	G	G	A	G	G	R	G	A	G	A	G	G	G	R	A	G	G	G	G	G	G	G	R	R	G	A	G	G	G	G	G	A	A	A	G	G	G	A	G	G	G	A	R	G	G	G	R	G	A	A	G	G	G	A	G	A	G	A	G	G	G	G	G	G	G	G	G	G	A	G	G	R	A	G	G	G	A	G	G	A	G	G	G	G	G	G	G	G	G	G	G	G	A	G	G	A	G	G	G	G	G	G	G	G	G	G	G	A	G	A	G	G	A	G	G	G	G	G	G	G	G	G	G	G	A	A	G	A	G	G	G	G	G	G	G	G	G	A	G	G	G	A	G	A	G	G	R	G	G	A	R	G	G	R	G	G	A	G	A	G	G	G	G	G	G	G	G	G	G	G	A	G	A	G	G	A	G	A	G	A	G	G	G	G	G	G	G	G	G	G	G	G	G	G	G	G	G	G	G	A	G	G	G	G	G	G	A	G	G	G	G	A	G	G	G	G	G	G	G	G	G	G	G	G	G	G	G	G	G	G	G	G	G	G	G	G	G	A	G	G	G	G	G	G	G	G	G	G	G	G	G	G	G	A	G	G	A	G	G	G	G	G	G	G	G	G	G	A	A	G	G	G	G	G	A	G	G	A	G	G	G	A	G	G	G	A	G	G	G	G	G	G	G	G	G	G	G	G	G	G	G	G	A	G	A	G	G	G	G	G	G	G	A	G	G	G	G	G	A	G	G	G	G	G	G	G	A	G	R	G	G	G	G	G	G	A	G	A	G	G	G	A	G	G	A	A	G	G	G	G	G	G	G	G	G	G	G	G	G	G	G	A	A	G	G	G	G	G	G	G	G	G	G	G	G	G	G	G	G	G	G	G	G	G	G	G	G	G	R	G	G	G	G	A	A	G	A	G	G	G	G	R	G	R	G	G	G	G	A	G	G	G	G	G	G	G	G	G	G	G	A	G	G	A	G	G	A	A	A	G	G	G	G	G	G	G	G	G	G	A	G	G	A	G	G	G	G	G	G	G	G	G	G
S7A_516871040	A/G	7A	516871040	+	NA	NA	NA	NA	NA	NA	A	G	G	A	A	A	G	A	G	A	A	A	A	G	A	A	A	A	R	A	A	G	G	G	A	A	A	A	A	A	A	A	A	A	G	A	G	G	A	G	G	R	A	A	G	A	A	A	G	A	G	G	A	A	A	A	A	A	A	G	A	G	A	A	G	R	A	A	A	A	A	A	A	A	A	A	A	A	G	A	G	A	A	G	G	A	A	A	A	G	A	A	G	G	G	A	A	A	G	G	G	A	G	A	G	A	G	A	A	A	G	A	A	G	A	G	G	A	A	G	A	A	G	A	G	A	A	A	G	A	A	A	A	A	A	A	A	A	G	A	A	A	A	G	A	A	A	G	A	R	R	G	A	G	G	A	A	A	G	A	G	A	G	G	A	G	A	A	A	R	G	A	A	A	G	A	A	A	A	A	A	R	G	A	A	A	G	A	A	A	A	A	G	A	G	G	A	A	A	A	G	G	A	A	G	G	G	R	R	A	A	G	A	A	A	A	G	A	A	A	A	A	G	A	G	G	A	A	A	A	A	G	G	A	A	A	A	A	A	A	G	G	A	G	G	A	R	G	G	A	A	A	G	A	A	A	A	G	A	A	A	A	A	A	A	G	G	A	A	A	A	A	A	A	A	A	A	A	A	A	A	A	A	A	A	A	A	A	G	G	A	A	G	A	A	A	A	A	A	G	A	A	G	A	G	G	A	A	A	A	A	A	R	A	G	A	A	G	G	R	A	G	A	A	A	A	G	A	A	G	A	A	A	G	A	A	A	A	A	G	G	A	A	A	G	A	A	A	A	A	R	A	A	G	G	A	R	A	A	A	A	A	A	A	G	A	A	A	G	A	G	G	A	G	G	A	A	A	A	A	G	A	G	A	A	A	A	A	A	A	A	A	G	A	A	G	G	A	G	G	A	G	A	A	A	A	A	A	A	A	A	G	A	G	A	G	A	G	G	A	G	A	A	G	A	G	G	A	A	G	A	A	A	A	A	A	A	G	G	A	A	A	A	A	A	A	A	A	A	A	A	A	A	G	A	A	G	G	A	G	A	G	A	A	A	G	G	G	A	A	A	A	A	A	A	G	G	A	A	G	G	G	A	A	A	A	R	G	A	G	A	A	A	A	R	G	G	A	G	A	G	A	A	A	A	R	G	A	A	A	A	A	G	G	A	A	A	G	A	A	A	A	A	A	G	G	A	A	A	G	A	G	G	A	G	G	A	G	A	G	G	A	G	A	A	G	A	G	G	G	A	G	G	G	A	A	A	G	G	A	A	G	A	G	G	A	G	A	A	A	G	A	R	G	A	G	G	A	A	A	A	G	A	A	G	G	A	A	G	A	A	G	A	A	A	A	A	A	G	A	A	A	A	A	G	A	G	A	A	A	A	G	A	G	G	A	G	A	A
S7A_516875612	T/A	7A	516875612	+	NA	NA	NA	NA	NA	NA	T	A	A	T	T	T	A	T	A	T	T	T	T	A	T	T	T	T	A	T	T	A	A	A	T	T	T	T	T	T	T	T	T	T	A	T	A	A	T	A	A	W	T	T	A	T	T	T	A	T	A	A	T	T	T	T	T	T	T	A	T	A	T	T	A	W	T	T	T	T	T	T	T	T	T	T	T	T	A	T	A	T	T	A	A	T	T	T	T	A	T	T	A	A	A	T	T	T	A	A	A	T	A	T	A	T	A	T	T	T	A	T	T	A	T	A	A	T	T	A	T	T	A	T	A	T	T	T	A	T	T	W	T	T	T	T	T	T	A	T	T	T	T	A	T	T	T	W	T	W	W	A	T	A	A	T	T	T	W	T	A	T	A	A	T	A	T	T	T	T	A	T	T	T	A	T	T	T	T	T	T	W	A	T	T	T	W	T	T	T	T	T	A	T	W	A	T	T	T	T	A	A	T	T	A	A	A	T	T	T	T	A	T	T	T	T	A	T	T	T	T	T	A	T	A	W	T	T	T	T	T	A	A	T	T	T	T	T	T	T	A	A	T	A	A	T	W	A	A	T	T	T	A	T	T	T	T	A	T	W	T	T	T	T	T	A	A	T	T	T	T	T	T	T	T	T	T	T	T	T	T	T	T	T	T	T	T	T	A	A	T	T	A	T	T	T	T	T	T	A	T	T	A	T	A	A	T	T	T	T	T	T	W	T	A	T	T	A	A	A	T	A	T	T	T	T	A	T	T	A	T	T	T	A	T	T	T	T	T	A	A	T	T	T	A	T	T	T	T	T	A	T	T	A	A	T	W	T	T	T	T	T	T	T	A	T	T	T	A	T	A	A	T	A	A	T	T	T	T	T	A	T	A	T	T	T	T	T	T	T	T	T	A	T	T	A	A	T	A	A	T	A	A	T	T	T	T	T	T	T	T	A	T	A	T	A	T	A	A	T	A	T	T	A	T	A	A	T	T	A	T	T	T	T	T	T	T	A	A	T	T	T	T	T	T	T	T	T	T	T	T	T	T	A	T	T	A	A	T	A	T	A	T	T	T	A	A	A	T	T	T	T	T	T	T	A	A	T	T	A	A	A	T	T	T	T	A	A	T	A	T	T	T	T	W	A	T	T	W	T	A	W	T	T	T	A	A	T	T	T	T	T	W	A	T	T	T	A	T	T	T	T	T	T	A	A	T	T	T	A	T	A	A	T	A	A	T	A	T	A	A	T	A	T	T	A	T	A	A	A	T	A	A	A	T	T	T	A	A	T	T	A	T	A	A	T	A	T	T	T	A	T	T	A	T	A	A	T	T	T	T	A	T	T	A	A	T	T	A	T	T	A	T	T	T	T	T	T	A	T	T	T	T	T	A	T	A	T	T	T	T	A	T	A	A	T	A	T	T
S7A_517557586	C/A	7A	517557586	+	NA	NA	NA	NA	NA	NA	C	A	A	C	C	C	M	C	A	A	C	A	A	A	C	C	A	C	C	C	C	A	A	A	C	C	C	C	A	A	C	C	C	A	A	C	A	A	C	C	A	M	C	A	A	A	C	A	A	C	C	A	C	C	A	C	C	C	C	C	C	C	C	C	C	A	A	A	A	A	C	A	A	A	C	C	C	C	A	C	A	C	C	A	M	C	C	C	C	A	A	C	A	A	A	A	A	C	A	A	A	A	A	C	M	C	A	C	A	C	A	C	C	A	C	A	A	C	C	M	C	A	C	A	A	C	C	C	A	C	C	C	A	A	C	A	C	A	A	C	A	A	C	A	C	C	C	A	C	A	C	A	C	A	A	A	C	A	A	C	A	C	A	A	C	A	C	C	A	C	C	A	C	A	A	A	C	C	C	C	A	C	A	C	C	C	A	C	M	C	C	A	A	C	M	A	C	A	A	A	A	A	C	A	A	A	A	A	M	C	C	A	C	C	A	A	A	C	C	A	C	A	A	A	A	A	C	C	C	C	C	A	A	C	A	C	C	C	A	C	A	A	A	A	A	A	C	C	C	C	C	C	A	C	C	C	C	C	A	C	C	A	C	C	C	C	A	C	C	C	C	C	C	A	C	A	C	C	A	C	C	C	C	C	C	C	C	C	A	A	A	A	A	A	C	C	C	C	C	A	C	C	A	A	C	A	C	A	C	A	C	C	A	C	C	A	C	A	A	A	C	A	A	C	A	C	A	C	C	A	C	C	C	A	C	C	A	C	A	A	A	A	C	A	C	A	C	C	C	C	A	C	C	A	A	C	C	C	C	C	C	C	C	C	A	A	C	C	A	C	A	A	A	A	A	C	C	A	C	C	A	C	A	C	C	C	C	C	C	C	C	C	A	C	C	A	A	C	A	A	C	A	C	A	C	C	C	C	C	C	C	A	C	A	C	A	C	A	A	A	A	C	C	C	C	A	A	C	C	M	C	C	C	A	A	C	C	A	A	C	A	C	C	A	C	C	C	A	C	C	C	A	C	A	C	C	A	A	C	A	C	A	C	C	C	M	A	A	A	C	A	C	C	C	C	A	A	C	A	A	A	A	C	C	A	C	C	A	C	A	C	C	A	C	A	A	A	C	A	C	A	A	C	A	C	A	A	A	C	C	A	A	M	A	C	C	C	A	C	C	C	C	C	C	A	A	C	A	A	A	C	A	A	C	A	A	C	A	C	A	A	C	A	C	C	A	C	A	A	A	C	A	A	A	C	C	C	A	A	A	A	A	A	A	A	C	A	A	C	M	A	C	M	A	A	C	A	C	C	C	C	A	C	C	A	A	A	C	A	A	C	A	A	A	A	C	C	C	A	C	C	C	C	C	A	A	A	C	A	C	C	A	C	A	A	C	A	C	C
S7A_517581936	G/A	7A	517581936	+	NA	NA	NA	NA	NA	NA	G	G	G	G	G	G	G	G	G	G	G	A	A	G	G	G	G	G	G	G	G	G	G	G	G	G	G	G	A	A	G	G	G	G	G	G	G	G	G	G	G	G	G	G	G	G	G	G	G	G	G	G	G	G	G	G	G	G	G	G	G	G	G	G	G	A	G	A	G	G	G	A	G	G	G	G	G	G	G	G	G	G	G	G	G	G	G	G	G	G	G	G	G	G	G	A	A	G	G	G	G	A	G	G	G	G	G	G	A	G	G	G	G	G	G	G	G	G	G	G	G	G	G	G	G	G	G	G	G	G	G	G	A	A	G	A	G	A	G	G	A	A	G	G	G	G	G	G	G	G	G	G	G	G	G	A	G	A	G	G	G	G	G	G	G	G	G	G	A	G	G	G	G	G	G	A	G	G	G	G	G	G	G	G	G	G	G	G	G	G	G	G	G	G	R	G	G	A	A	A	G	G	G	G	G	G	G	R	G	G	G	G	G	G	G	G	G	G	G	A	G	A	G	A	G	G	G	G	G	G	G	G	G	G	A	G	G	G	A	G	G	G	A	G	G	A	G	G	G	G	G	G	G	G	G	G	G	G	A	G	G	G	G	G	G	G	G	G	G	G	G	G	G	A	G	G	G	G	G	G	G	G	G	G	G	G	G	G	G	G	A	A	G	A	G	G	G	G	G	G	G	G	G	A	G	G	G	A	G	A	G	G	G	G	G	A	G	G	G	G	G	G	A	G	A	G	G	G	G	G	G	G	G	G	G	G	A	G	A	G	G	A	G	A	G	G	G	G	G	G	G	G	G	G	G	G	G	G	G	G	G	G	G	G	G	A	G	G	G	G	G	G	G	G	G	G	G	A	G	G	G	G	G	G	G	G	G	G	G	G	G	G	G	G	G	G	G	G	G	G	G	G	G	A	G	G	G	G	G	G	G	G	G	G	G	G	G	G	G	A	G	G	G	G	G	G	G	G	G	G	G	G	G	G	G	G	G	G	G	G	A	G	G	A	G	G	G	G	G	G	G	A	G	G	G	G	G	G	G	G	G	G	G	G	G	G	G	G	A	G	A	G	G	G	G	G	G	G	A	G	G	G	G	G	R	G	G	G	G	G	G	G	G	G	G	G	G	G	G	G	G	A	G	A	G	G	G	A	G	G	A	A	G	G	G	G	G	G	G	G	G	G	G	G	G	G	G	A	A	G	G	G	G	G	G	G	G	G	G	G	G	G	G	G	G	G	G	G	G	G	G	G	G	G	G	G	G	G	G	A	A	G	A	G	G	G	G	G	G	G	G	G	R	G	G	G	G	G	G	G	G	G	G	G	G	G	A	G	G	G	G	G	A	A	A	G	G	G	G	G	G	G	G	G	G	A	G	G	A	G	G	G	G	G	G	G	G	G	G
S7A_518417259	G/A	7A	518417259	+	NA	NA	NA	NA	NA	NA	G	A	A	G	G	G	A	G	A	G	G	G	G	A	G	G	G	G	G	G	G	A	A	A	G	G	G	G	G	G	G	G	G	G	A	G	A	A	G	R	A	A	G	G	A	G	G	G	A	G	G	A	G	G	G	G	G	G	G	A	G	A	G	G	A	G	G	G	G	G	G	G	G	G	G	G	G	G	A	G	A	G	G	A	A	G	G	G	G	A	G	G	A	A	A	G	G	G	A	A	A	G	A	G	A	G	A	G	G	G	A	G	G	A	G	A	A	G	G	G	G	G	A	G	A	G	G	G	A	G	G	G	G	G	G	G	G	G	A	G	G	G	G	A	G	G	G	A	G	R	G	A	G	A	A	G	G	G	A	G	A	G	A	A	G	A	G	G	G	R	A	G	G	G	A	G	G	G	G	G	G	R	A	G	G	G	A	G	G	G	G	G	A	G	A	A	G	G	G	G	A	A	G	G	A	A	A	G	R	G	G	A	G	G	G	G	A	G	G	G	G	G	A	G	A	R	G	G	G	G	G	A	A	G	G	G	G	G	G	G	A	A	G	A	A	G	G	A	A	G	G	G	A	G	G	G	G	A	G	G	G	G	G	G	G	A	A	G	G	G	G	G	G	G	G	G	G	G	G	G	G	G	G	G	G	G	G	G	A	A	G	G	A	G	G	G	G	G	G	A	G	G	A	G	A	A	G	G	G	G	G	G	R	G	A	G	G	A	A	A	G	A	G	G	G	G	A	G	G	A	G	G	G	A	G	G	G	G	G	A	A	G	G	G	A	G	G	G	G	G	A	G	G	A	A	G	R	G	G	G	G	G	G	G	A	G	G	G	A	G	A	A	G	A	A	G	G	G	G	G	A	G	A	G	G	G	G	G	G	G	G	G	A	G	G	A	A	G	A	A	G	A	G	G	G	G	G	G	G	G	G	A	G	A	G	A	G	A	A	G	A	G	G	A	G	A	A	G	G	A	G	G	G	G	G	G	G	A	A	G	G	G	G	G	G	G	G	G	G	G	G	G	G	A	G	G	A	A	G	A	G	A	G	G	G	R	A	A	G	G	G	G	G	G	G	A	A	G	G	A	A	A	G	G	G	G	G	A	G	A	G	G	G	G	G	A	R	G	A	G	A	G	G	G	G	A	A	G	G	G	G	G	A	A	G	G	G	A	G	G	G	G	G	G	A	A	G	G	G	A	G	A	A	G	A	A	G	A	G	A	A	G	A	G	G	A	G	A	A	A	G	A	A	A	G	G	G	A	A	G	G	A	G	A	A	G	A	R	G	G	A	G	R	A	G	A	A	G	G	G	G	A	G	G	A	A	G	G	A	G	G	A	G	G	G	G	G	G	A	G	G	G	G	G	A	G	A	G	G	G	G	A	G	A	A	G	A	G	G
S7A_518538369	T/A	7A	518538369	+	NA	NA	NA	NA	NA	NA	A	T	T	A	A	A	T	W	T	T	A	T	T	T	A	A	T	A	T	A	A	T	T	T	A	W	A	A	T	T	A	A	A	T	T	A	T	T	A	W	T	T	A	T	T	T	A	T	T	W	T	T	A	A	T	A	A	A	A	T	A	T	A	A	T	T	T	T	T	T	A	T	T	T	A	A	A	A	T	A	T	A	A	T	T	A	A	A	A	T	T	A	T	T	T	T	T	A	T	T	T	T	T	A	T	A	T	A	T	A	T	A	A	T	A	T	T	A	A	T	A	T	T	T	T	A	A	A	T	A	A	A	T	T	A	T	A	T	T	A	T	T	A	T	A	A	A	A	A	T	W	T	A	T	T	T	A	T	T	A	T	A	T	T	A	T	A	A	T	W	T	T	A	T	T	T	A	A	A	A	T	W	T	A	A	A	T	A	T	W	A	T	T	A	T	T	A	T	T	T	T	T	A	T	T	T	T	T	T	A	A	T	W	A	T	T	T	A	A	T	A	T	T	T	T	W	A	A	A	A	A	T	T	A	T	A	A	A	T	A	T	T	T	T	T	T	A	T	T	A	A	A	T	A	A	A	A	T	T	A	A	T	A	A	A	T	T	A	A	A	A	A	A	T	A	T	A	A	T	A	A	A	A	A	A	A	A	A	T	T	T	T	T	T	A	A	A	A	A	T	A	A	T	T	T	T	A	T	A	T	A	A	T	A	T	T	W	T	T	T	A	T	T	A	T	A	T	A	A	T	A	A	A	T	A	A	T	A	T	T	T	T	A	T	T	T	A	A	A	A	T	A	A	T	T	A	W	A	A	A	A	A	A	A	T	T	A	A	T	A	T	T	T	T	T	A	A	T	A	A	T	A	T	A	A	A	A	A	A	A	A	A	T	A	A	T	T	A	T	T	A	T	A	T	A	A	A	A	A	A	A	T	A	T	A	T	A	T	T	T	T	A	A	T	A	T	T	A	A	A	A	A	A	T	T	A	A	T	T	A	T	A	A	T	A	A	A	T	A	A	A	T	A	T	A	A	T	T	A	T	A	T	A	A	A	A	T	T	T	A	T	A	A	A	A	T	T	A	T	T	T	T	A	A	T	A	T	T	A	T	A	A	T	A	T	T	W	A	T	A	T	T	A	T	A	T	T	T	A	A	T	T	T	T	A	A	A	T	A	A	A	A	A	A	T	T	A	T	T	T	A	T	T	A	T	T	A	T	A	T	T	A	T	A	A	T	A	T	T	T	A	T	T	T	A	A	A	T	T	T	T	T	T	T	T	A	T	T	A	W	T	T	T	T	T	T	T	A	A	A	A	T	A	A	T	T	T	A	T	T	A	T	T	T	T	A	A	A	T	A	A	A	A	A	T	T	T	A	T	A	A	T	A	T	T	A	T	A	A
S7A_518538393	A/G	7A	518538393	+	NA	NA	NA	NA	NA	NA	G	A	A	G	G	G	A	R	A	A	G	A	A	A	G	G	A	G	A	G	G	A	A	A	G	R	G	G	A	A	G	G	G	A	A	G	A	A	G	R	A	A	G	A	A	A	G	A	A	R	A	A	G	G	A	G	G	G	G	A	G	A	G	G	A	A	A	A	A	A	G	A	A	A	G	G	G	G	A	G	A	G	G	A	A	G	G	G	G	A	A	G	A	A	A	A	A	G	A	A	A	A	A	G	A	G	A	G	A	G	A	G	G	A	G	A	A	G	G	A	G	A	A	A	A	G	G	G	A	G	G	G	A	A	G	A	G	A	A	G	A	A	G	A	G	G	G	G	G	A	R	A	G	A	A	A	G	A	A	G	A	G	A	A	G	A	G	G	A	R	A	A	G	A	A	A	G	G	G	G	A	R	A	G	G	G	A	G	A	R	G	A	A	G	A	A	G	A	A	A	A	A	G	A	A	A	A	A	A	G	G	A	R	G	A	A	A	G	G	A	G	A	A	A	A	R	G	G	G	G	G	A	A	G	A	G	G	G	A	G	A	A	A	A	A	A	G	A	A	G	G	G	A	G	G	G	G	A	A	G	G	A	G	G	G	A	A	G	G	G	G	G	G	A	G	A	G	G	A	G	G	G	G	G	G	G	G	G	A	A	A	A	A	A	G	G	G	G	G	A	G	G	A	A	A	A	G	A	G	A	G	G	A	G	A	A	R	A	A	A	G	A	A	G	A	G	A	G	G	A	G	G	G	A	G	G	A	G	A	A	A	A	G	A	A	A	G	G	G	G	A	G	G	A	A	G	R	G	G	G	G	G	G	G	A	A	G	G	A	G	A	A	A	A	A	G	G	A	G	G	A	G	A	G	G	G	G	G	G	G	G	G	A	G	G	A	A	G	A	A	G	A	G	A	G	G	G	G	G	G	G	A	G	A	G	A	G	A	A	A	A	G	G	A	G	A	A	G	G	G	G	G	G	A	A	G	G	A	A	G	A	G	G	A	G	G	G	A	G	G	G	A	G	A	G	G	A	A	G	A	G	A	G	G	G	G	A	A	A	G	A	G	G	G	G	A	A	G	A	A	A	A	G	G	A	G	A	A	G	A	G	G	A	G	A	A	R	G	A	G	A	A	G	A	G	A	A	A	G	G	A	A	A	A	G	G	G	A	G	G	G	G	G	G	A	A	G	A	A	A	G	A	A	G	A	A	G	A	G	A	A	G	A	G	G	A	G	A	A	A	G	A	A	A	G	G	G	A	A	A	A	A	A	A	A	G	A	A	G	R	A	A	A	A	A	A	A	G	G	G	G	A	G	G	A	A	A	G	A	A	G	A	A	A	A	G	G	G	A	G	G	G	G	G	A	A	A	G	A	G	G	A	G	A	A	G	A	G	G
S7A_518542405	A/G	7A	518542405	+	NA	NA	NA	NA	NA	NA	G	A	A	G	G	G	A	R	A	A	G	A	A	A	G	G	A	G	A	G	G	A	A	A	G	G	G	G	A	A	G	G	G	A	A	G	A	A	G	A	A	R	G	A	A	A	G	A	A	A	A	A	G	G	A	G	G	G	G	A	G	A	G	G	A	A	A	A	A	A	G	A	A	A	G	G	G	G	A	G	A	G	G	A	A	G	G	G	G	A	A	G	A	A	A	A	A	G	A	A	A	A	A	G	A	G	A	G	R	G	A	G	G	A	G	A	A	G	G	A	G	A	A	A	A	G	G	G	A	G	G	G	A	A	G	A	G	A	A	G	A	A	G	A	G	G	G	G	G	A	A	A	A	A	A	A	G	A	A	G	A	G	A	A	G	A	G	G	A	R	A	A	G	A	A	A	G	G	G	A	A	A	A	G	G	G	A	R	A	R	G	A	A	G	A	A	G	A	A	A	A	A	G	A	A	A	A	A	A	G	G	A	A	G	A	A	R	G	G	A	G	A	A	A	A	A	G	G	G	G	G	A	A	G	A	G	G	A	A	G	A	A	A	A	A	A	A	A	A	G	G	G	A	G	G	G	G	A	A	G	G	A	G	G	G	A	A	G	G	G	G	G	G	A	G	A	G	G	A	G	G	G	G	G	G	G	G	R	A	A	A	A	A	A	G	G	G	G	G	A	G	G	A	A	A	A	G	A	G	A	G	G	A	G	A	A	R	A	A	A	G	A	A	G	A	G	A	G	G	A	G	G	G	A	G	G	A	G	A	A	A	A	G	A	A	A	G	G	G	G	A	G	G	A	A	G	A	G	G	G	G	G	G	G	A	A	G	G	A	G	A	A	A	A	A	G	G	A	G	G	A	G	A	G	G	G	G	G	G	G	G	G	A	G	G	A	A	G	A	A	G	A	G	A	G	G	G	G	G	G	G	A	G	A	G	A	G	A	A	A	A	G	A	A	G	A	A	G	G	G	G	G	G	A	A	G	G	A	A	G	A	G	G	A	G	G	G	A	G	G	G	A	G	A	G	G	A	A	G	A	G	A	G	G	G	A	A	A	A	G	A	G	G	G	G	A	A	G	A	A	A	A	G	G	A	G	A	A	G	A	G	G	A	G	A	A	R	G	R	G	A	A	G	A	G	A	A	A	G	G	A	A	A	A	G	G	G	A	G	G	G	G	G	G	A	A	G	A	A	A	G	A	A	G	A	A	G	A	G	A	A	G	A	G	G	A	G	A	A	A	G	A	A	A	R	G	G	A	A	A	A	A	A	A	A	G	A	A	G	A	A	A	A	A	A	A	A	G	G	G	G	A	G	G	A	A	A	G	A	A	G	A	R	A	A	G	G	G	A	G	G	G	G	G	A	A	A	G	A	G	G	A	G	A	A	G	A	G	G
S7A_518542470	C/T	7A	518542470	+	NA	NA	NA	NA	NA	NA	T	C	C	T	T	T	C	T	C	C	T	C	C	C	T	T	C	T	C	T	T	C	C	C	T	T	T	T	C	C	T	T	T	C	C	T	C	C	T	C	C	C	T	C	C	C	T	C	C	C	C	C	T	T	C	T	T	T	T	C	T	C	T	T	C	C	C	C	C	C	T	C	C	C	T	T	T	T	C	T	C	T	T	C	C	T	T	T	T	C	C	T	C	C	C	C	C	T	C	C	C	C	C	T	C	T	C	T	C	T	C	T	T	C	T	C	C	T	T	C	T	C	C	C	C	T	T	T	C	T	T	T	C	C	T	C	T	C	C	T	C	C	T	C	T	T	T	T	T	C	C	C	C	C	C	C	T	C	C	T	C	T	C	C	T	C	T	T	C	Y	C	C	T	C	C	C	T	T	T	C	C	C	C	T	T	T	C	T	C	Y	T	C	C	T	C	C	T	C	C	C	C	C	T	C	C	C	C	C	C	T	T	C	C	T	C	C	C	T	T	C	T	C	C	C	C	C	T	T	T	T	T	C	C	T	C	T	T	Y	C	T	C	C	C	C	C	C	C	C	C	T	T	T	C	T	T	T	T	C	C	Y	T	C	T	T	T	C	C	T	T	T	T	T	T	C	T	C	T	T	C	T	T	T	T	T	T	T	T	T	C	C	C	C	C	C	T	T	T	T	T	C	T	T	C	C	C	C	T	C	T	C	T	T	C	T	C	C	Y	C	C	C	T	C	C	T	C	T	C	T	T	C	T	T	T	C	T	T	C	T	C	C	C	C	T	C	C	C	T	T	T	T	C	T	T	C	C	T	Y	T	T	T	T	T	T	T	C	C	T	T	C	T	C	C	C	C	C	T	T	C	T	T	C	T	C	T	T	T	T	T	T	T	T	T	C	T	T	C	C	T	C	C	T	C	T	C	T	T	T	T	T	T	T	C	T	C	T	C	T	C	C	C	C	T	Y	C	T	C	C	T	T	T	T	T	T	C	C	T	T	C	C	T	C	T	T	C	T	T	T	C	T	T	T	C	T	C	T	T	C	C	T	C	T	C	T	T	T	C	C	C	C	T	C	T	T	T	T	C	C	T	C	C	C	C	T	T	C	T	C	C	T	C	T	T	C	T	C	C	Y	T	Y	T	C	C	T	C	T	C	C	C	T	T	C	C	C	C	T	T	T	C	T	T	T	T	T	T	C	C	T	C	C	C	T	C	C	T	C	C	T	C	T	C	C	T	C	T	C	C	T	C	C	C	T	C	C	C	T	T	T	C	C	C	C	C	C	C	C	T	C	C	T	C	C	C	C	C	C	C	C	T	T	T	T	C	T	T	C	C	C	T	C	C	T	C	C	C	C	T	T	T	C	T	T	T	T	T	C	C	C	T	C	T	T	C	T	C	C	T	C	T	T
S7A_519300660	G/C	7A	519300660	+	NA	NA	NA	NA	NA	NA	G	C	G	G	G	G	C	G	G	G	G	G	G	G	G	G	G	G	G	G	G	G	G	G	G	S	G	G	C	C	G	G	G	G	G	G	G	G	G	C	S	G	G	G	G	G	G	G	G	G	G	G	G	G	G	G	G	G	G	C	G	C	G	G	C	C	G	C	G	G	G	C	G	G	G	G	G	G	G	G	G	G	G	G	C	G	G	G	G	G	G	G	G	C	G	C	C	G	G	G	G	C	G	G	C	G	G	G	C	G	C	G	G	G	G	G	G	G	G	G	G	G	C	G	G	G	C	G	G	G	G	G	C	C	G	C	G	C	G	G	C	C	G	G	G	G	G	G	G	S	C	G	G	G	G	C	G	C	G	G	G	G	G	C	G	G	G	G	C	C	C	G	G	G	G	C	G	G	G	S	G	G	G	G	G	G	G	G	G	G	G	G	C	G	C	G	G	C	C	C	G	G	G	G	G	G	G	C	S	G	G	G	G	G	G	G	C	G	G	C	G	C	G	C	G	C	G	G	G	G	G	C	C	G	C	G	G	G	C	G	G	G	C	G	G	C	S	C	C	G	G	G	C	G	G	G	G	C	C	G	G	G	G	G	G	C	C	G	G	G	G	G	G	C	G	G	G	G	G	G	G	G	G	G	G	G	G	S	G	G	C	C	G	C	G	G	G	G	G	G	G	G	G	G	C	G	G	C	G	C	G	G	S	G	C	C	S	G	G	C	G	G	C	G	C	G	G	G	G	G	G	G	G	G	G	G	C	G	C	G	G	C	G	C	C	G	G	G	G	G	S	G	G	C	G	G	G	G	G	G	G	G	G	G	G	C	G	G	G	G	G	G	G	G	G	G	G	C	G	G	G	G	G	G	G	G	G	G	G	G	G	G	G	G	G	G	G	G	G	G	G	G	G	C	G	G	G	G	G	G	G	G	G	G	G	G	G	G	G	C	G	G	G	C	G	G	G	G	G	C	G	G	G	G	G	G	G	G	G	G	G	G	G	G	G	G	G	G	G	G	G	C	G	G	G	G	G	G	G	G	G	G	G	G	G	G	G	G	C	G	C	G	G	G	G	G	G	G	C	G	G	G	G	G	G	G	G	G	G	G	G	G	G	G	S	G	G	G	G	G	G	C	G	C	G	G	G	C	G	G	C	C	G	G	G	G	G	G	G	G	G	G	G	G	G	G	G	C	G	G	G	C	G	G	G	G	G	G	G	G	G	G	G	G	G	G	G	G	G	G	G	G	G	G	G	G	G	G	C	C	C	G	C	G	C	G	G	G	G	G	G	G	C	G	G	C	G	G	G	G	G	G	G	G	G	G	C	G	G	G	G	G	C	C	C	G	G	G	G	G	G	G	G	G	G	C	G	G	C	G	G	G	G	G	G	G	G	G	G
S7A_519312723	T/A	7A	519312723	+	NA	NA	NA	NA	NA	NA	T	T	A	T	T	T	T	T	A	T	T	T	T	A	T	A	T	T	W	T	T	A	A	A	T	T	T	T	T	T	T	T	T	T	A	T	A	A	T	T	W	T	T	T	A	T	T	T	A	T	A	A	T	T	T	T	T	T	T	T	T	T	T	T	T	T	T	T	T	T	T	T	T	T	T	W	T	T	A	T	A	T	T	A	T	T	T	T	W	A	T	T	A	A	A	A	T	T	A	A	A	W	A	T	T	T	A	T	T	T	T	T	T	A	T	A	A	T	T	W	T	T	T	T	A	T	T	T	A	T	T	T	T	T	T	T	T	W	A	T	T	T	T	A	T	T	T	A	T	T	T	A	T	A	A	T	T	T	A	T	A	T	A	T	T	A	T	T	T	T	T	T	T	T	A	T	T	T	T	T	T	T	A	T	T	T	A	T	T	T	T	T	T	T	T	A	T	T	T	T	A	A	T	T	A	A	A	T	T	T	T	A	T	T	T	T	T	T	T	T	T	T	A	A	A	T	T	T	T	T	T	T	T	T	T	T	T	T	A	T	A	A	T	A	A	T	T	T	T	T	T	T	T	T	T	T	T	T	T	T	T	T	T	T	T	T	T	T	T	T	T	T	T	T	T	T	T	T	T	T	T	T	T	T	T	T	T	T	A	A	A	T	A	T	T	T	T	T	T	A	T	T	A	T	T	A	T	W	T	T	T	T	T	T	T	A	T	A	A	T	T	A	T	T	T	T	A	T	T	A	T	T	T	A	T	T	T	T	T	A	A	T	T	T	T	T	T	T	T	T	W	T	T	T	A	T	W	T	T	T	T	T	T	T	A	T	T	T	A	T	A	A	T	A	A	T	T	T	T	T	A	T	A	T	T	T	T	T	T	T	T	T	A	A	T	A	A	T	A	A	T	A	T	T	T	T	T	T	T	T	T	A	T	A	T	A	T	A	A	T	A	T	T	T	T	A	A	T	T	T	T	T	T	T	T	T	T	A	A	A	T	W	T	T	T	T	T	T	T	T	T	W	A	A	T	T	A	A	T	A	T	A	T	T	T	W	A	A	T	T	T	T	T	T	T	A	A	T	T	A	A	A	T	T	T	T	A	A	T	A	T	T	T	T	T	A	T	T	A	T	A	T	T	T	T	A	A	T	T	T	A	T	A	A	T	T	T	A	T	T	T	T	T	T	A	A	T	T	A	A	T	T	A	T	A	A	T	A	T	A	A	T	A	T	T	A	T	A	A	A	T	A	A	A	T	T	T	A	T	W	T	A	T	A	T	T	A	T	A	T	A	T	T	A	T	T	A	T	T	T	T	A	T	T	A	A	T	T	A	T	T	A	T	T	T	T	T	T	A	T	T	T	T	T	A	T	A	T	T	T	T	A	T	A	A	T	A	T	T
S7A_519973312	A/G	7A	519973312	+	NA	NA	NA	NA	NA	NA	A	G	A	A	A	A	G	A	A	A	A	A	A	A	A	A	A	A	A	A	A	A	A	A	A	A	A	A	G	G	A	A	A	A	A	A	A	A	A	G	G	A	A	A	A	A	A	A	A	A	A	A	A	A	A	A	A	A	A	G	A	G	A	A	G	G	A	G	A	A	A	G	A	A	A	A	A	A	A	A	A	A	A	A	G	A	A	A	A	A	A	A	A	G	A	G	G	A	A	A	A	G	A	A	G	A	A	A	G	A	G	A	A	A	A	A	A	A	A	A	A	A	G	A	A	A	R	A	A	A	A	A	G	G	A	G	A	G	A	A	G	G	A	A	A	A	A	A	A	A	A	A	A	A	A	G	A	G	A	A	A	A	A	G	A	A	A	A	G	G	G	A	A	A	A	G	A	A	A	G	A	A	A	A	A	A	A	A	A	A	A	A	G	A	R	A	A	G	A	G	A	A	A	A	A	A	A	R	G	A	A	A	A	A	A	A	G	A	A	G	A	G	A	G	A	G	A	A	A	A	A	G	G	A	G	A	A	A	G	A	A	A	G	A	A	G	R	G	G	A	A	A	G	A	A	A	A	G	G	A	A	A	A	A	A	G	G	A	A	A	A	A	A	G	A	A	A	A	A	A	A	A	A	A	A	A	A	R	A	A	G	G	A	G	A	A	A	A	A	A	A	A	A	A	G	A	A	G	A	G	A	A	R	A	G	G	A	A	A	G	A	A	G	A	G	A	A	A	A	A	A	A	A	A	A	A	G	A	G	A	A	G	A	G	G	A	A	A	A	A	R	A	A	G	A	A	A	A	A	A	A	A	A	A	A	G	A	A	A	A	A	A	A	A	A	A	A	G	A	A	A	A	A	A	A	A	A	A	A	A	A	A	A	A	A	A	A	A	A	A	A	A	A	G	A	A	A	A	A	A	A	A	A	A	A	A	A	A	A	G	A	A	A	G	A	A	A	A	A	G	A	A	A	A	A	A	A	A	A	A	A	A	A	A	A	A	A	A	A	A	A	G	A	A	A	A	A	A	A	A	A	A	A	A	A	A	A	A	G	A	G	A	A	A	A	A	A	A	G	A	A	A	R	A	A	A	A	A	A	A	A	A	A	A	R	A	A	A	A	R	A	G	A	G	A	A	A	G	A	A	G	G	A	A	A	A	A	A	A	A	A	A	A	A	A	A	A	G	A	A	A	G	A	A	A	A	A	A	A	A	A	A	A	A	A	A	A	A	A	A	A	A	A	A	A	A	A	A	G	G	G	A	G	A	G	A	A	A	A	A	A	A	R	A	A	G	A	A	A	A	A	A	A	A	A	A	G	A	A	A	A	A	G	G	G	A	A	A	A	A	A	A	A	A	A	G	A	A	G	A	A	A	A	A	A	A	A	A	A
S7A_520174732	C/G	7A	520174732	+	NA	NA	NA	NA	NA	NA	C	G	G	C	C	C	G	C	G	C	C	C	C	G	C	C	C	C	S	C	C	G	G	G	C	S	C	C	G	G	C	C	C	C	G	C	G	G	C	G	G	C	C	C	G	C	C	C	G	C	G	G	C	C	C	C	C	C	C	G	C	G	C	C	G	G	C	G	C	C	C	G	C	C	C	C	C	C	G	C	G	C	C	G	G	C	C	C	C	G	C	C	G	G	G	G	G	C	G	G	G	G	G	C	G	C	G	C	S	C	G	C	C	G	C	G	G	C	C	S	C	C	G	C	G	C	C	C	G	C	C	C	G	G	C	G	C	G	G	C	G	G	C	G	C	C	C	G	C	S	G	G	C	G	G	G	C	G	G	C	G	C	G	G	C	G	C	C	G	S	G	C	C	C	G	G	C	C	C	G	C	S	G	C	C	C	G	C	C	C	C	C	G	C	G	G	C	G	S	G	G	G	C	C	G	G	G	S	S	C	C	G	C	C	C	C	G	C	C	G	C	G	G	G	G	S	C	C	C	C	C	G	G	C	G	C	C	C	G	C	G	G	G	G	G	G	C	G	G	C	C	C	G	C	C	C	C	G	G	C	C	C	C	C	C	G	G	C	C	C	C	C	C	G	C	C	C	C	C	C	C	C	C	C	C	C	C	S	G	G	G	G	G	G	C	C	C	C	C	G	C	C	G	C	G	G	C	G	C	G	C	C	S	C	G	G	S	G	G	G	C	G	G	C	G	C	G	C	C	G	C	C	C	G	C	C	G	C	G	G	G	G	C	G	G	C	C	C	C	C	G	C	C	G	G	C	S	C	C	C	C	C	C	C	G	G	C	C	G	C	G	G	C	G	G	C	C	G	C	C	G	C	G	C	C	C	C	C	C	C	C	C	G	C	C	G	G	C	G	G	C	G	C	G	C	C	C	C	C	C	C	G	C	G	C	G	C	G	G	G	G	C	C	G	C	G	G	C	C	G	C	C	C	C	C	C	C	G	G	G	C	C	C	C	C	C	C	C	C	C	C	G	G	G	C	C	G	G	C	G	C	G	C	C	C	G	G	G	G	C	G	C	C	C	C	G	G	C	G	G	G	G	C	C	C	C	G	G	C	G	C	C	C	C	S	G	G	C	G	C	G	G	C	G	C	G	G	G	C	C	G	G	G	G	C	C	C	G	C	C	C	C	C	C	G	G	C	G	G	G	C	G	G	C	G	G	C	G	C	G	G	C	G	C	C	G	C	G	G	G	C	G	G	G	C	C	C	G	G	G	G	G	G	G	G	C	G	S	C	C	G	C	C	G	C	G	G	C	C	C	C	G	C	C	G	G	G	C	G	C	C	G	S	G	G	C	C	C	G	C	C	C	C	C	G	G	G	C	G	C	C	G	C	G	G	C	G	C	C
S7A_520244708	G/T	7A	520244708	+	NA	NA	NA	NA	NA	NA	G	T	T	G	G	G	T	G	T	G	G	G	G	T	G	G	G	G	T	G	G	T	T	T	G	K	G	G	T	T	G	G	G	G	T	G	T	T	G	T	T	G	G	G	T	G	G	G	T	G	K	T	G	G	G	G	G	G	G	T	G	T	G	G	T	T	G	T	G	G	G	T	G	G	G	G	G	G	T	G	T	G	G	T	T	G	G	G	G	T	G	G	T	T	T	T	T	G	T	T	T	T	T	G	T	G	T	G	K	G	T	G	G	T	G	T	T	G	G	T	G	G	T	G	T	G	G	G	T	G	G	G	T	T	G	T	G	T	T	G	T	T	G	T	G	G	G	K	G	K	G	T	G	T	T	T	G	T	T	G	T	G	T	T	G	T	G	G	T	K	T	G	G	G	T	T	G	G	G	T	G	K	T	G	G	G	T	G	G	G	G	G	T	G	K	T	G	T	T	T	T	T	G	G	T	T	T	K	K	G	G	T	G	G	G	G	T	G	G	T	G	T	T	T	T	T	G	G	G	G	G	T	T	G	T	G	G	G	T	G	T	T	T	T	T	T	K	T	T	G	G	G	T	G	G	G	G	T	T	G	G	G	G	G	G	T	T	G	G	G	G	G	G	T	G	G	G	G	G	G	G	G	G	G	G	G	G	G	T	T	T	T	T	T	G	G	G	G	G	T	G	G	T	G	T	T	G	T	G	T	G	G	K	G	T	T	K	T	T	T	G	T	T	G	T	G	T	G	G	K	G	G	G	T	G	G	T	G	T	T	T	T	G	T	T	G	G	G	G	G	T	G	G	T	T	G	K	G	G	G	G	G	G	G	T	T	G	G	T	G	T	T	G	T	T	G	G	T	G	G	T	G	T	G	G	G	G	G	G	G	G	G	T	G	G	T	T	G	T	T	G	T	G	T	G	G	G	G	G	G	G	T	G	T	G	T	G	T	T	T	T	G	G	T	G	T	T	G	G	T	G	G	G	G	G	G	G	T	T	T	G	G	G	G	G	G	G	G	G	G	G	T	T	T	G	G	T	T	G	T	G	T	G	G	G	T	T	T	T	G	T	G	G	G	G	T	T	G	T	T	T	T	G	G	G	G	T	T	G	T	G	G	G	G	K	T	T	G	T	G	T	T	G	T	G	K	T	T	G	G	T	T	K	T	G	G	G	T	G	G	G	G	G	G	T	T	G	T	T	T	G	T	T	G	T	T	G	T	G	T	T	G	T	G	G	T	G	T	T	T	G	T	T	T	G	G	G	T	T	T	T	T	T	T	T	G	T	K	G	G	T	G	K	T	G	T	T	G	G	G	G	T	G	G	T	T	T	G	T	G	G	T	K	T	T	G	G	G	T	G	G	G	G	G	T	T	T	G	T	G	G	T	G	T	T	G	T	G	G
S7A_520596087	C/T	7A	520596087	+	NA	NA	NA	NA	NA	NA	C	T	T	C	C	C	T	C	T	C	C	C	C	T	C	C	C	C	Y	C	C	T	T	T	C	C	C	C	T	T	C	C	C	C	T	C	T	T	C	T	T	C	C	C	T	C	C	C	T	C	T	T	C	C	C	C	C	C	C	T	C	T	C	C	T	T	C	T	C	C	C	T	C	C	C	C	C	C	T	C	T	C	C	T	T	C	C	C	C	T	C	C	T	T	T	T	T	C	T	T	T	T	T	C	T	C	T	C	Y	C	T	C	C	T	C	T	T	C	C	C	C	C	T	C	T	C	C	C	T	C	C	C	T	T	C	T	C	T	T	C	T	T	C	T	C	C	C	T	C	Y	C	T	C	T	T	T	C	T	T	C	T	C	T	T	C	T	C	C	T	C	T	C	C	C	T	T	C	C	C	T	C	Y	T	C	C	C	T	C	C	C	C	C	T	C	C	T	C	T	T	T	T	T	C	C	T	T	T	Y	C	C	C	T	C	C	C	C	T	C	C	T	C	T	T	T	T	Y	C	C	C	C	C	T	T	C	T	C	C	C	T	C	T	T	T	T	T	T	C	T	T	C	C	C	T	C	C	C	C	T	T	C	C	C	C	C	C	T	T	C	C	C	C	C	C	T	C	C	C	C	C	C	C	C	C	C	C	C	C	C	T	C	T	T	T	T	C	C	C	C	C	T	C	C	T	C	T	T	C	T	C	T	C	C	T	C	T	T	C	T	T	C	C	T	T	C	T	C	T	C	C	T	C	C	C	T	C	C	T	C	T	T	T	T	C	T	T	C	C	C	C	C	Y	C	C	T	T	C	Y	C	C	C	C	C	C	C	T	T	C	C	T	C	T	T	C	T	T	C	C	T	C	C	T	C	T	C	C	C	C	C	C	C	C	C	T	C	C	T	T	C	T	T	C	T	C	T	C	C	C	C	C	C	C	T	C	T	C	T	C	T	T	T	T	C	C	T	C	T	T	C	C	T	C	C	C	C	C	C	C	T	T	T	C	C	C	C	C	C	C	C	C	C	C	T	T	T	C	C	T	T	C	T	C	T	C	C	C	T	T	T	T	C	T	C	C	C	C	T	T	C	T	T	T	T	Y	C	C	C	T	T	C	T	C	C	C	C	C	T	T	C	T	C	T	T	C	T	C	T	T	T	C	C	T	T	T	T	C	C	C	T	C	C	C	C	C	C	T	T	C	T	T	T	C	T	T	C	T	T	C	T	C	T	T	C	T	C	C	T	C	T	T	T	C	T	T	T	C	C	C	T	T	T	T	T	T	T	T	C	T	C	C	C	T	C	T	T	C	T	T	C	C	C	C	T	C	C	T	T	T	C	T	C	C	T	Y	T	T	C	C	C	T	C	C	C	C	C	T	T	T	C	T	C	C	T	C	T	T	C	T	C	C
S7A_521623057	C/T	7A	521623057	+	NA	NA	NA	NA	NA	NA	C	C	C	C	C	C	C	C	C	C	C	C	C	T	C	C	C	C	C	T	C	C	C	C	C	C	C	C	C	C	C	C	C	C	C	C	C	C	C	C	Y	C	C	C	C	C	C	C	C	C	C	Y	C	C	C	C	C	T	C	C	C	C	C	C	C	T	C	C	C	C	C	C	C	C	C	C	C	C	C	C	C	C	C	C	Y	C	Y	C	C	T	C	C	C	C	C	C	C	C	C	T	C	C	C	C	C	Y	C	C	C	T	C	C	C	C	C	C	C	Y	Y	C	C	C	C	C	C	C	C	C	C	C	C	C	C	T	C	C	C	C	T	C	C	C	C	C	C	C	C	C	C	Y	C	T	C	C	C	C	C	C	C	C	C	C	C	C	C	C	C	C	C	C	C	C	C	C	C	C	C	C	C	C	C	C	C	C	Y	C	Y	C	C	C	C	C	C	C	Y	C	C	C	C	C	C	C	C	C	C	T	C	C	C	C	C	C	C	C	C	C	C	C	C	C	Y	C	C	C	C	C	C	C	C	C	C	C	C	C	C	C	C	C	C	C	C	C	C	C	C	C	C	C	C	C	C	T	C	C	C	C	C	C	C	C	C	C	C	C	C	C	Y	C	C	C	C	C	C	C	C	C	Y	C	C	C	C	C	C	C	C	C	C	C	C	C	C	C	C	C	Y	C	C	C	C	C	C	C	T	C	C	C	C	C	C	C	C	C	Y	C	C	C	C	C	C	C	C	C	C	C	C	C	Y	C	C	C	C	C	C	C	C	C	C	C	C	C	C	C	C	C	Y	C	C	C	C	C	C	C	C	C	C	C	C	C	C	C	C	C	C	C	T	C	C	C	C	C	C	T	C	C	C	C	C	C	C	C	T	C	C	T	C	T	C	C	Y	C	C	C	C	T	C	T	C	C	C	Y	C	T	C	C	C	C	T	T	C	C	C	C	T	C	C	C	C	C	C	C	C	T	C	Y	C	C	Y	Y	C	C	C	C	C	C	C	C	C	Y	C	C	C	T	C	C	C	T	C	C	C	Y	C	C	C	C	C	C	C	C	C	C	C	C	C	Y	C	C	C	C	C	C	C	C	C	Y	C	C	C	C	C	C	C	C	C	C	C	Y	C	C	C	C	C	Y	C	C	Y	C	C	C	C	C	C	C	C	C	C	C	C	C	C	C	C	C	C	C	C	C	C	C	C	C	Y	C	C	T	Y	C	C	T	C	C	C	Y	C	T	C	C	C	C	C	C	C	C	C	C	C	C	C	T	C	C	C	C	C	C	C	C	C	C	T	C	C	C	C	C	C	C	C	Y	C	C	C	C	C	C	C	C	C	C	C	C	C	C	C	C	C	C	C	Y	C	C	C	T	C	C	C	C	C	C	Y	C	C	C	Y	C	C	C	C	C	C	C	C	C	C	C	C	C	C	C	C
S7A_523179267	T/C	7A	523179267	+	NA	NA	NA	NA	NA	NA	T	T	T	T	T	T	C	T	T	T	T	T	T	T	T	T	T	T	T	T	T	T	T	T	T	T	T	T	T	T	T	T	T	T	T	T	T	T	T	C	C	T	T	T	T	T	T	T	T	T	T	T	T	T	T	T	T	T	T	C	T	C	T	T	C	T	T	T	T	T	T	T	T	T	T	T	T	T	T	T	T	T	T	T	C	T	T	T	T	T	T	T	T	T	T	T	T	T	T	T	T	T	T	T	Y	T	T	T	T	T	C	T	T	T	T	T	T	T	T	T	T	C	C	T	T	T	T	T	T	T	T	T	T	T	T	T	T	T	T	T	T	T	T	T	T	T	T	T	T	T	T	T	T	T	T	T	T	T	T	T	T	T	T	C	T	T	T	T	T	T	C	T	T	T	T	T	T	T	T	T	T	T	T	T	T	T	T	T	Y	T	T	C	T	T	Y	T	T	T	T	T	T	T	T	T	T	T	T	T	T	T	T	T	T	T	T	T	T	T	T	T	T	T	T	T	T	T	T	T	T	T	T	T	C	T	T	T	T	T	T	T	T	T	T	T	T	T	T	C	C	T	T	T	C	T	T	T	T	C	T	T	T	T	T	T	T	C	C	T	T	T	T	T	T	T	T	T	T	T	T	T	T	T	T	T	T	T	T	T	T	T	T	T	T	T	T	T	T	T	T	T	T	T	T	T	C	T	T	T	T	T	T	T	C	T	C	T	T	T	T	T	T	T	T	T	T	T	T	T	T	T	T	T	T	T	T	T	T	T	T	T	T	T	T	T	Y	T	T	T	T	T	T	T	T	T	T	T	T	T	T	T	T	T	T	T	T	T	T	T	T	T	T	T	T	T	T	T	T	T	T	T	T	T	T	T	T	T	T	T	T	T	T	T	T	T	T	T	T	T	T	T	T	T	T	T	T	T	T	T	T	T	T	T	T	T	T	T	T	T	T	T	T	T	T	C	T	T	T	T	T	T	T	T	T	C	C	T	T	T	T	T	T	T	T	T	T	T	T	T	T	T	T	T	T	T	T	T	T	T	T	T	T	T	T	T	T	T	T	T	T	T	T	T	T	T	T	T	T	T	T	T	T	T	T	T	T	T	T	T	T	T	T	T	C	T	C	T	T	T	T	T	T	T	T	T	T	T	T	T	T	T	T	T	T	T	T	T	T	T	T	T	T	T	T	T	T	T	T	T	T	T	T	C	T	T	T	T	T	T	T	T	T	T	T	T	T	T	T	T	T	T	T	T	T	T	T	T	T	T	C	T	T	T	T	T	T	T	T	T	T	T	T	T	T	T	T	T	T	T	T	T	T	T	T	T	T	T	T	T	T	T	T	T	T	T	T	T	T	T	T	T	T	T	T	T	T	T	T	T	T	T	T	T	T	T	T	T	T	T	T
S7A_523179270	G/A	7A	523179270	+	NA	NA	NA	NA	NA	NA	G	G	G	G	G	G	A	G	G	G	G	G	G	G	G	G	G	G	G	G	G	G	G	G	G	G	G	G	G	G	G	G	G	G	G	G	G	G	G	A	A	G	G	G	G	G	G	G	G	G	G	G	G	G	G	G	G	G	G	A	G	A	G	G	A	G	G	G	G	G	G	G	G	G	G	G	G	G	G	G	G	G	G	G	A	G	G	G	G	G	G	G	G	G	G	G	G	G	G	G	G	G	G	G	R	G	G	G	G	G	A	G	G	G	G	G	G	G	G	G	G	A	A	G	G	G	G	G	G	G	G	G	G	G	G	G	G	G	G	G	G	G	G	G	G	G	G	G	G	G	G	G	G	G	G	G	G	G	G	G	G	G	G	A	G	G	G	G	G	G	A	G	G	G	G	G	G	G	G	G	G	G	G	G	G	G	G	G	R	G	G	A	G	G	R	G	G	G	G	G	G	G	G	G	G	G	G	G	G	G	G	G	G	G	G	G	G	G	G	G	G	G	G	G	G	G	G	G	G	G	G	G	A	G	G	G	G	G	G	G	G	G	G	G	G	G	G	A	A	G	G	G	A	G	G	G	G	A	G	G	G	G	G	G	G	A	A	G	G	G	G	G	G	G	G	G	G	G	G	G	G	G	G	G	G	G	G	G	G	G	G	G	G	G	G	G	G	G	G	G	G	G	G	G	A	G	G	G	G	G	G	G	A	G	A	G	G	G	G	G	G	G	G	G	G	G	G	G	G	G	G	G	G	G	G	G	G	G	G	G	G	G	G	G	R	G	G	G	G	G	G	G	G	G	G	G	G	G	G	G	G	G	G	G	G	G	G	G	G	G	G	G	G	G	G	G	G	G	G	G	G	G	G	G	G	G	G	G	G	G	G	G	G	G	G	G	G	G	G	G	G	G	G	G	G	G	G	G	G	G	G	G	G	G	G	G	G	G	G	G	G	G	G	A	G	G	G	G	G	G	G	G	G	A	A	G	G	G	G	G	G	G	G	G	G	G	G	G	G	G	G	G	G	G	G	G	G	G	G	G	G	G	G	G	G	G	G	G	G	G	G	G	G	G	G	G	G	G	G	G	G	G	G	G	G	G	G	G	G	G	G	G	A	G	A	G	G	G	G	G	G	G	G	G	G	G	G	G	G	G	G	G	G	G	G	G	G	G	G	G	G	G	G	G	G	G	G	G	G	G	G	A	G	G	G	G	G	G	G	G	G	G	G	G	G	G	G	G	G	G	G	G	G	G	G	G	G	G	A	G	G	G	G	G	G	G	G	G	G	G	G	G	G	G	G	G	G	G	G	G	G	G	G	G	G	G	G	G	G	G	G	G	G	G	G	G	G	G	G	G	G	G	G	G	G	G	G	G	G	G	G	G	G	G	G	G	G	G	G
S7A_525534566	C/A	7A	525534566	+	NA	NA	NA	NA	NA	NA	C	C	C	C	A	C	C	C	C	C	C	C	C	C	C	C	C	C	C	C	A	C	M	C	C	C	C	C	C	C	C	C	C	C	C	M	C	C	C	C	C	M	C	C	C	C	C	C	C	C	C	C	C	C	C	C	C	C	C	C	M	M	C	C	C	C	C	C	C	C	C	C	C	C	C	C	C	C	C	C	C	M	C	C	C	C	C	M	C	C	C	C	C	C	C	C	C	C	C	C	C	C	C	C	C	C	C	C	C	C	C	C	C	C	M	C	C	C	C	C	M	C	C	C	C	C	C	C	C	M	C	C	C	C	C	C	C	C	C	C	C	C	M	C	C	M	C	C	C	C	C	C	C	C	C	C	C	C	C	C	C	C	C	A	C	C	C	M	C	M	M	C	C	C	C	C	C	C	C	C	C	C	C	C	C	C	C	C	M	C	C	C	M	C	C	C	C	C	C	C	C	C	C	C	C	C	C	M	M	C	C	C	C	C	C	C	C	C	C	C	C	C	C	C	C	C	C	M	C	M	C	C	C	C	C	C	A	C	C	C	C	C	C	C	C	C	C	C	C	C	C	C	A	C	C	C	C	C	C	C	C	C	C	A	C	C	C	M	C	C	C	C	C	C	C	C	C	M	C	M	M	C	C	M	C	C	C	C	C	C	C	C	C	C	C	C	C	C	C	C	C	C	C	C	C	C	C	C	C	C	C	C	M	C	C	C	C	C	C	C	C	C	C	C	C	C	C	C	C	C	C	C	C	C	C	M	C	C	C	C	C	C	C	C	C	C	C	C	C	M	C	C	C	M	C	C	C	C	C	C	C	A	C	C	C	C	C	C	C	C	C	C	C	C	C	C	C	C	C	C	C	C	C	C	C	C	C	M	C	C	A	C	C	C	C	C	C	C	C	C	C	C	C	C	M	C	C	C	C	C	C	C	C	C	C	C	C	C	C	C	C	C	C	C	C	C	C	C	C	C	A	A	C	C	C	C	C	C	C	M	C	C	C	C	C	C	C	C	C	C	C	C	C	C	C	C	C	C	C	C	C	C	C	C	C	C	C	C	C	C	C	C	C	C	C	C	C	C	C	C	C	C	C	C	C	M	C	C	C	C	C	C	C	C	C	C	M	C	A	C	A	C	C	C	C	C	C	C	C	M	C	C	C	A	C	C	C	C	C	C	C	C	C	C	C	C	C	C	C	C	C	C	C	C	M	C	C	C	C	C	C	C	C	C	C	C	C	C	C	C	C	C	C	C	C	C	C	C	C	C	C	M	C	C	C	C	C	M	C	C	C	M	C	C	C	C	C	A	C	C	C	M	C	C	C	C	C	C	C	C	C	C	C	C	C	C	C	C	C	C	C	C	C	C	C	C	M	C	C	C	C	C	C	M	M	M	C	A	C
S7A_525534588	C/G	7A	525534588	+	NA	NA	NA	NA	NA	NA	C	C	C	C	G	C	C	C	C	C	C	C	C	C	C	C	C	C	C	C	G	C	S	C	C	C	C	C	C	C	C	C	C	C	C	S	C	C	C	C	C	S	C	C	C	C	C	C	C	C	C	C	C	C	C	C	C	C	C	C	S	S	C	C	C	C	C	C	C	C	C	C	C	C	C	C	C	C	C	C	C	S	C	C	C	C	C	S	C	C	C	C	C	C	C	C	C	C	C	C	C	C	C	C	C	C	C	C	C	C	C	C	C	C	S	C	C	C	C	C	S	C	C	C	C	C	C	C	C	S	C	C	C	C	C	C	C	C	C	C	C	C	S	C	C	S	C	C	C	C	C	C	C	C	C	C	C	C	C	C	C	C	C	G	C	C	C	S	C	S	S	C	C	C	C	C	C	C	C	C	C	C	C	C	C	C	C	C	S	C	C	C	S	C	C	C	C	C	C	C	C	C	C	C	C	C	C	S	S	C	C	C	C	C	C	C	C	C	C	C	C	C	C	C	C	C	C	S	C	S	C	C	C	C	C	C	G	C	C	C	C	C	C	C	C	C	C	C	C	C	C	C	G	C	C	C	C	C	C	C	C	C	C	G	C	C	C	S	C	C	C	C	C	C	C	C	C	S	C	S	S	C	C	S	C	C	C	C	C	C	C	C	C	C	C	C	C	C	C	C	C	C	C	C	C	C	C	C	C	C	C	C	S	C	C	C	C	C	C	C	C	C	C	C	C	C	C	C	C	C	C	C	C	C	C	S	C	C	C	C	C	C	C	C	C	C	C	C	C	S	C	C	C	S	C	C	C	C	C	C	C	G	C	C	C	C	C	C	C	C	C	C	C	C	C	C	C	C	C	C	C	C	C	C	C	C	C	S	C	C	G	C	C	C	C	C	C	C	C	C	C	C	C	C	S	C	C	C	C	C	C	C	C	C	C	C	C	C	C	C	C	C	C	C	C	C	C	C	C	C	G	G	C	C	C	C	C	C	C	S	C	C	C	C	C	C	C	C	C	C	C	C	C	C	C	C	C	C	C	C	C	C	C	C	C	C	C	C	C	C	C	C	C	C	C	C	C	C	C	C	C	C	C	C	C	S	C	C	C	C	C	C	C	C	C	C	S	C	G	C	G	C	C	C	C	C	C	C	C	S	C	C	C	G	C	C	C	C	C	C	C	C	C	C	C	C	C	C	C	C	C	C	C	C	S	C	C	C	C	C	C	C	C	C	C	C	C	C	C	C	C	C	C	C	C	C	C	C	C	C	C	S	C	C	C	C	C	S	C	C	C	S	C	C	C	C	C	G	C	C	C	S	C	C	C	C	C	C	C	C	C	C	C	C	C	C	C	C	C	C	C	C	C	C	C	C	S	C	C	C	C	C	C	S	S	S	C	G	C
S7A_525534602	T/C	7A	525534602	+	NA	NA	NA	NA	NA	NA	T	T	T	T	C	T	T	T	T	T	T	T	T	T	T	T	T	T	T	T	C	T	Y	T	T	T	T	T	T	T	T	T	T	T	T	Y	T	T	T	T	T	Y	T	T	T	T	T	T	T	T	T	T	T	T	T	T	T	T	T	T	Y	Y	T	T	T	T	T	T	T	T	T	T	T	T	T	T	T	T	T	T	T	Y	T	T	T	T	T	Y	T	T	T	T	T	T	T	T	T	T	T	T	T	T	T	T	T	T	T	T	T	T	T	T	T	T	Y	T	T	T	T	T	Y	T	T	T	T	T	T	T	T	Y	T	T	T	T	T	T	T	T	T	T	T	T	Y	T	T	Y	T	T	T	T	T	T	T	T	T	T	T	T	T	T	T	T	T	C	T	T	T	Y	T	Y	Y	T	T	T	T	T	T	T	T	T	T	T	T	T	T	T	T	T	Y	T	T	T	Y	T	T	T	T	T	T	T	T	T	T	T	T	T	T	Y	Y	T	T	T	T	T	T	T	T	T	T	T	T	T	T	T	T	T	T	Y	T	Y	T	T	T	T	T	T	C	T	T	T	T	T	T	T	T	T	T	T	T	T	T	T	C	T	T	T	T	T	T	T	T	T	T	C	T	T	T	Y	T	T	T	T	T	T	T	T	T	Y	T	Y	Y	T	T	Y	T	T	T	T	T	T	T	T	T	T	T	T	T	T	T	T	T	T	T	T	T	T	T	T	T	T	T	T	Y	T	T	T	T	T	T	T	T	T	T	T	T	T	T	T	T	T	T	T	T	T	T	Y	T	T	T	T	T	T	T	T	T	T	T	T	T	Y	T	T	T	Y	T	T	T	T	T	T	T	C	T	T	T	T	T	T	T	T	T	T	T	T	T	T	T	T	T	T	T	T	T	T	T	T	T	Y	T	T	C	T	T	T	T	T	T	T	T	T	T	T	T	T	Y	T	T	T	T	T	T	T	T	T	T	T	T	T	T	T	T	T	T	T	T	T	T	T	T	T	C	C	T	T	T	T	T	T	T	Y	T	T	T	T	T	T	T	T	T	T	T	T	T	T	T	T	T	T	T	T	T	T	T	T	T	T	T	T	T	T	T	T	T	T	T	T	T	T	T	T	T	T	T	T	T	Y	T	T	T	T	T	T	T	T	T	T	Y	T	C	T	C	T	T	T	T	T	T	T	T	Y	T	T	T	C	T	T	T	T	T	T	T	T	T	T	T	T	T	T	T	T	T	T	T	T	Y	T	T	T	T	T	T	T	T	T	T	T	T	T	T	T	T	T	T	T	T	T	T	T	T	T	T	Y	T	T	T	T	T	Y	T	T	T	Y	T	T	T	T	T	C	T	T	T	Y	T	T	T	T	T	T	T	T	T	T	T	T	T	T	T	T	T	T	T	T	T	T	T	T	Y	T	T	T	T	T	T	Y	Y	Y	T	C	T
S7A_530398792	T/A	7A	530398792	+	NA	NA	NA	NA	NA	NA	W	T	T	T	W	T	T	T	T	T	A	T	T	T	W	T	T	W	T	T	W	W	T	T	T	T	T	T	T	T	T	T	T	T	T	T	T	T	T	T	T	T	T	T	T	T	T	T	T	T	T	T	T	T	T	T	W	T	T	W	T	W	T	T	W	T	T	T	T	T	T	T	T	T	T	T	T	T	T	T	T	T	A	T	W	W	T	T	T	T	T	T	T	T	A	T	T	T	T	T	T	T	T	T	T	T	T	T	T	W	T	T	T	T	T	T	T	T	T	T	T	T	T	T	T	T	T	T	T	T	T	T	T	T	T	T	T	T	T	T	T	T	W	T	T	T	T	T	W	T	T	T	W	T	T	T	T	T	T	T	T	T	T	T	W	T	T	T	T	T	T	T	T	T	T	T	T	T	T	T	T	T	T	T	T	T	T	T	T	T	T	T	T	T	T	T	T	T	T	T	T	T	T	T	T	T	T	T	T	T	T	T	T	T	T	T	W	W	T	T	T	T	T	T	T	T	T	T	A	T	T	T	W	T	T	T	T	T	A	T	T	T	T	T	T	T	T	W	T	T	T	T	T	T	T	T	T	T	T	T	T	T	T	T	T	T	T	T	T	T	A	T	T	T	T	T	T	T	T	W	T	T	T	T	T	T	T	T	T	T	T	T	T	T	T	A	T	T	T	T	T	T	T	T	T	T	T	T	T	T	T	T	T	T	W	T	T	T	T	T	T	A	T	T	T	T	T	T	T	T	T	T	T	T	T	T	T	T	W	T	T	T	T	T	T	T	T	T	T	T	W	T	T	T	T	T	T	T	T	W	T	W	T	T	T	T	T	T	T	T	T	T	T	T	T	W	T	T	T	T	T	T	T	T	T	T	T	T	W	T	T	T	T	T	W	T	T	T	T	T	T	T	T	T	T	T	T	T	T	T	T	T	T	T	T	T	A	T	T	A	T	T	T	T	T	A	T	T	T	T	T	T	W	W	T	T	T	T	T	T	T	T	T	T	A	T	T	T	T	T	W	T	T	T	T	T	A	A	T	T	T	T	T	T	T	W	T	T	T	T	T	T	T	T	T	T	T	T	T	T	T	T	T	T	T	T	T	T	T	T	T	T	T	T	T	T	T	T	T	T	T	W	T	T	T	T	T	T	T	T	T	T	T	T	T	T	T	T	T	T	T	T	T	T	T	T	T	T	T	T	T	T	T	T	T	T	T	T	T	T	T	T	T	T	T	T	T	T	T	T	T	T	W	T	T	T	T	T	T	T	T	T	T	T	W	T	T	T	T	T	T	T	T	T	T	T	A	T	T	T	W	T	A	T	T	T	T	T	T	T	T	T	T	T	T	T	T	T	T	T	T	T	T	T	T	T	T	T	A	T	T	T	T	A	T	T	T	T	T
S7A_533325096	G/A	7A	533325096	+	NA	NA	NA	NA	NA	NA	G	G	G	G	G	G	G	G	A	G	G	G	G	A	G	G	G	G	A	G	G	G	G	G	G	G	G	G	G	G	G	G	G	G	G	G	G	G	G	G	G	A	G	G	G	G	G	G	A	G	G	G	G	G	G	G	G	G	G	G	G	G	G	G	G	G	G	G	G	G	G	G	G	G	G	G	G	A	G	G	R	G	G	G	G	G	G	G	G	A	G	G	A	G	A	A	G	G	G	G	A	A	G	G	G	G	G	G	R	G	G	G	G	G	G	A	G	G	G	R	G	G	G	G	G	G	G	G	G	A	G	G	G	G	G	G	G	G	A	G	G	G	G	G	G	G	G	G	G	G	G	G	G	G	G	G	G	G	G	G	G	G	G	G	G	G	G	G	G	G	G	G	G	G	G	G	G	G	A	G	G	R	G	G	G	G	G	G	G	G	G	G	G	G	G	G	G	G	G	G	G	G	G	G	G	A	R	G	G	G	G	G	G	G	G	G	G	G	G	G	G	G	G	G	G	G	G	G	G	G	G	G	G	G	G	G	G	G	G	G	G	G	G	G	G	G	G	G	G	G	G	G	G	G	G	G	G	G	G	G	G	G	G	G	G	G	G	G	G	G	G	G	G	G	G	G	G	G	G	G	G	G	G	G	G	G	G	G	G	A	A	G	G	G	G	G	G	G	G	G	G	G	G	G	G	A	G	G	G	A	G	G	G	G	G	G	G	G	G	G	G	G	G	G	G	G	G	G	G	G	G	G	G	G	G	G	G	G	G	G	G	A	G	G	G	G	G	G	G	G	G	G	G	G	G	G	A	G	G	G	G	G	G	G	G	G	G	G	G	G	G	G	G	G	G	G	G	G	G	G	A	G	G	G	G	G	G	G	G	G	G	G	G	G	G	G	A	G	A	G	G	G	G	G	G	G	G	G	G	G	G	G	G	G	G	G	A	A	G	G	A	G	G	G	G	G	R	G	G	G	G	G	G	G	G	G	G	G	G	G	G	G	G	G	G	G	G	G	G	G	G	A	G	G	G	G	R	G	G	G	G	G	G	G	G	A	G	G	G	G	A	G	G	G	G	G	G	G	G	A	G	G	A	G	G	G	G	G	G	G	G	G	G	G	G	G	G	G	G	G	G	G	G	G	G	G	G	G	G	G	G	G	R	G	G	G	G	G	G	G	G	G	G	G	A	G	G	G	G	G	G	G	G	G	G	G	G	G	G	A	G	G	G	G	G	G	A	A	G	R	A	G	A	G	G	G	G	G	G	G	G	G	G	G	G	G	G	G	R	G	G	G	G	G	G	G	G	G	G	G	G	G	G	G	A	G	G	G	G	G	G	A	G	G	G	G	G	G	G	G	G	G	G	G	G	G	G	G	A	G	G	G	G	R	G	G	G	G	G
S7A_533460097	A/G	7A	533460097	+	NA	NA	NA	NA	NA	NA	A	A	G	A	A	A	A	A	G	A	A	A	A	G	A	A	A	A	G	A	A	G	G	G	A	A	A	A	A	A	A	A	A	A	G	A	G	G	A	A	A	G	A	A	G	A	A	A	G	A	G	G	A	A	A	A	A	A	A	A	A	A	A	A	A	A	A	A	A	A	A	A	A	A	A	A	A	A	G	A	G	A	A	G	A	A	A	A	A	G	A	A	G	A	G	A	A	A	G	G	G	A	G	A	A	A	G	A	A	A	A	A	A	G	A	G	G	A	A	G	A	A	A	A	G	A	A	A	G	A	A	A	A	A	A	A	A	A	G	A	A	A	A	G	A	A	A	G	A	A	A	G	A	G	G	A	A	A	G	A	G	A	G	A	A	G	A	A	A	A	A	A	A	A	G	A	A	A	A	A	A	R	G	A	A	A	G	A	A	A	A	A	A	A	A	G	A	A	A	A	G	G	A	A	G	G	G	A	A	A	A	G	A	A	A	A	A	A	A	A	A	A	G	A	G	A	A	A	A	A	A	A	A	A	A	A	A	A	A	A	G	G	A	G	G	A	A	A	A	A	A	A	A	A	A	A	A	A	A	A	A	A	A	A	A	A	A	A	A	A	A	A	A	A	A	A	A	A	A	A	A	A	A	A	A	A	A	A	G	G	A	A	G	A	A	A	A	A	A	G	A	A	G	A	A	G	A	A	A	A	A	A	A	A	A	A	A	G	G	A	A	G	A	A	A	A	G	A	A	G	A	A	A	G	A	A	A	A	A	G	G	A	A	A	A	A	A	A	A	A	A	A	A	A	G	A	R	A	A	A	A	A	A	A	G	A	A	A	G	A	G	G	A	G	G	A	A	A	A	A	G	A	G	A	A	A	A	A	A	A	A	A	G	A	A	G	G	A	G	G	A	G	A	A	A	A	A	A	A	A	A	G	A	G	A	G	A	G	G	A	G	A	A	A	A	G	G	A	A	A	A	A	A	A	A	A	A	G	G	G	A	A	A	A	A	A	A	A	A	A	A	A	G	G	A	A	G	G	A	G	A	G	A	A	A	A	G	G	A	A	A	A	A	A	A	G	G	A	A	G	G	G	A	A	A	A	R	G	A	G	A	A	A	A	A	G	A	A	G	A	G	A	A	A	A	G	G	A	A	A	A	A	R	G	A	A	A	G	A	A	A	A	A	A	G	G	A	A	G	G	A	A	G	A	G	G	A	G	A	G	G	A	G	A	R	G	A	G	G	G	A	G	G	G	A	A	A	G	A	A	A	G	A	G	A	A	G	A	A	A	G	A	A	G	A	A	G	A	A	A	A	G	A	A	G	G	A	A	G	A	A	G	A	A	A	A	A	A	G	A	A	A	A	A	G	A	G	A	A	A	A	G	A	G	G	A	G	R	A
S7A_533475856	A/G	7A	533475856	+	NA	NA	NA	NA	NA	NA	A	A	G	A	A	A	A	A	G	A	A	A	A	G	A	A	A	A	G	A	A	G	G	G	A	A	A	A	A	A	A	A	A	A	G	A	G	G	A	A	A	G	A	A	G	A	A	A	G	A	G	G	A	A	A	A	A	A	A	A	A	A	A	A	A	A	A	A	A	A	A	A	A	A	A	A	A	A	G	A	G	A	A	G	A	A	A	A	A	G	A	A	G	A	G	A	A	A	G	G	G	R	G	A	A	A	G	A	A	A	A	A	A	G	A	G	G	A	A	R	A	A	A	A	G	A	A	A	G	A	A	A	A	A	A	A	A	A	G	A	A	A	A	G	A	A	A	G	A	A	A	G	A	G	G	A	A	A	G	A	G	A	G	A	A	G	A	A	A	A	A	A	A	A	G	A	A	A	A	A	A	R	G	A	A	A	G	A	A	A	A	A	A	A	A	G	A	A	A	A	G	G	A	A	G	G	G	A	A	A	A	G	A	A	A	A	A	A	A	A	A	A	G	A	G	A	A	A	A	A	A	A	A	A	A	A	A	A	A	A	G	G	A	G	G	A	A	A	A	A	A	A	A	A	A	A	A	A	A	A	A	A	A	A	A	A	A	A	A	A	A	A	A	A	A	A	A	A	A	A	A	A	A	A	A	A	A	A	G	G	A	A	G	A	A	A	A	A	A	G	A	A	G	A	A	G	A	A	A	A	A	A	A	A	A	A	A	G	G	A	A	G	A	A	A	A	G	A	A	G	A	A	A	G	A	A	A	A	A	G	G	A	A	A	A	A	A	A	A	A	A	A	A	A	G	A	A	A	A	A	A	A	A	A	G	A	A	A	G	A	G	G	A	G	G	A	A	A	A	A	G	A	G	A	A	A	A	A	A	A	A	A	G	A	A	G	G	A	G	G	A	G	A	A	A	A	A	A	A	A	A	G	A	G	A	G	A	G	G	A	G	A	A	A	A	G	G	A	A	A	A	A	A	A	A	A	A	G	G	G	A	A	A	A	A	A	A	A	A	A	A	A	G	G	A	A	R	G	A	G	A	G	A	A	A	A	G	G	A	A	A	A	A	A	A	G	G	A	A	G	G	G	A	A	A	A	R	G	A	G	A	A	A	A	A	G	A	A	G	A	G	A	A	A	A	G	G	A	A	A	A	A	R	G	A	A	A	G	A	A	A	A	A	A	G	G	A	A	G	G	A	A	G	A	G	G	A	G	A	G	G	A	G	A	A	G	A	G	G	G	A	G	G	G	A	A	A	G	A	A	A	G	A	G	A	A	G	A	A	A	G	A	A	G	A	A	G	A	A	A	A	G	A	A	G	G	A	A	G	A	A	G	A	A	A	A	A	A	G	A	A	A	A	A	G	A	G	A	A	A	A	G	A	G	G	A	G	R	A
S7A_537070609	T/C	7A	537070609	+	NA	NA	NA	NA	NA	NA	T	T	C	T	T	T	T	T	C	T	T	T	T	C	T	T	T	T	Y	T	T	C	C	C	T	T	T	T	T	T	T	T	T	T	C	T	C	C	T	T	T	T	T	T	C	T	T	T	C	T	C	C	T	T	T	T	T	T	T	T	T	T	T	T	T	T	T	T	T	T	Y	T	T	T	T	T	T	T	C	T	C	T	T	C	T	T	T	T	T	C	T	T	C	T	C	T	T	T	C	C	C	T	C	T	T	T	C	T	T	T	T	T	T	C	T	C	C	T	T	C	T	T	T	T	C	T	T	T	C	T	T	T	T	T	T	T	T	T	C	T	T	T	T	C	T	T	T	C	T	T	T	C	T	C	C	T	T	T	C	T	C	T	C	T	T	C	T	T	T	T	T	T	T	T	C	T	T	T	T	T	T	T	C	T	T	T	C	T	T	T	T	T	T	T	T	C	T	T	T	T	C	C	T	T	C	C	C	T	T	T	T	C	T	T	T	T	T	T	T	T	T	T	C	T	C	T	T	T	T	T	T	T	T	T	T	T	T	T	T	T	C	C	T	C	C	T	T	T	T	T	T	T	T	T	T	T	T	T	T	T	T	T	T	T	T	T	T	T	T	T	T	T	T	T	T	T	T	T	T	T	T	T	T	T	T	T	T	T	C	C	Y	T	C	T	T	T	T	T	T	C	T	T	C	T	T	C	T	T	T	T	T	T	T	T	T	T	T	C	C	T	T	C	T	T	T	T	C	T	T	C	T	T	T	C	T	T	T	T	T	C	C	T	T	T	T	T	T	T	T	T	T	T	T	T	C	T	Y	T	T	T	T	T	T	T	C	T	T	T	C	T	C	C	T	C	C	T	T	T	T	T	C	T	C	T	T	T	T	T	T	T	T	T	C	T	T	C	C	T	C	C	T	C	T	T	T	T	T	T	T	T	T	C	T	C	T	C	T	C	C	T	C	T	T	T	T	C	C	T	T	T	T	T	T	T	T	T	T	C	C	C	T	T	T	T	T	C	T	T	T	T	T	T	C	C	T	T	C	C	T	C	T	C	T	T	T	T	C	C	T	T	T	T	T	T	T	C	C	T	T	C	C	C	T	T	T	T	Y	C	T	C	T	T	T	T	T	C	Y	T	Y	T	C	T	T	T	T	C	C	T	T	T	T	T	Y	C	T	T	T	C	T	T	T	T	T	T	C	C	T	T	C	C	T	T	C	T	C	C	T	C	T	C	C	T	C	T	T	C	T	C	C	C	T	C	C	C	T	T	T	C	T	T	T	C	T	C	T	T	C	T	T	T	C	T	T	C	T	T	C	T	T	T	T	C	T	T	C	C	T	T	C	T	T	C	T	T	T	T	T	T	C	T	T	T	T	T	C	T	C	T	T	T	T	C	T	C	C	T	C	C	T
S7A_537321828	G/T	7A	537321828	+	NA	NA	NA	NA	NA	NA	G	G	G	G	G	G	G	G	G	G	G	T	G	G	G	G	G	G	G	G	G	G	G	G	G	K	G	G	G	G	G	G	G	G	G	G	G	G	G	G	G	G	G	K	G	T	G	G	G	G	G	G	T	G	G	G	G	G	G	G	G	G	G	G	G	G	G	G	G	G	K	G	T	G	G	G	G	G	G	G	G	G	G	G	G	G	G	T	G	G	G	G	G	G	G	G	G	G	G	G	G	G	G	G	G	G	G	G	G	G	G	G	G	G	G	G	G	G	G	G	G	G	G	G	G	G	G	G	G	T	T	K	G	G	K	G	G	G	G	G	G	G	G	K	G	G	G	G	G	G	G	G	G	G	G	G	G	K	G	G	G	G	G	G	G	G	G	G	G	G	G	K	K	K	G	G	K	G	G	G	G	G	G	G	G	G	G	G	G	G	G	G	G	G	G	G	G	G	G	K	G	G	G	G	G	G	G	T	G	G	G	G	G	K	G	G	G	T	G	G	G	G	G	G	G	G	G	G	G	G	G	G	G	G	G	G	T	G	K	G	G	G	G	G	G	K	G	G	K	G	G	G	G	G	G	K	G	G	G	G	G	G	G	G	K	G	G	G	G	G	K	G	T	K	G	G	G	G	G	G	G	G	G	G	G	G	K	G	G	G	G	G	G	G	G	G	G	G	G	G	T	G	G	G	G	G	G	G	G	G	G	G	G	G	G	G	G	G	G	G	G	K	G	G	G	G	G	G	G	G	G	G	G	G	G	G	G	T	G	G	G	G	G	G	G	G	G	K	G	G	G	G	G	G	G	G	G	G	G	G	G	G	G	T	G	G	G	G	G	G	G	G	G	G	G	G	G	G	G	G	G	G	G	G	G	T	G	G	G	G	G	G	T	G	G	G	G	G	G	K	G	G	G	G	G	G	G	G	G	G	G	G	G	G	G	G	G	G	G	G	G	T	G	T	G	G	G	G	G	G	G	G	G	G	G	G	G	G	G	G	G	G	G	G	T	G	G	G	G	G	T	G	G	G	G	G	G	G	G	G	G	G	G	G	G	K	G	G	G	T	G	G	G	G	G	T	G	T	G	G	G	G	T	G	G	G	G	G	G	G	G	G	G	G	G	G	G	T	G	G	G	G	K	K	G	K	G	G	G	G	G	K	G	G	G	G	G	G	G	G	K	G	K	G	K	G	G	G	G	G	G	G	G	G	T	T	G	G	G	G	G	G	G	T	G	T	G	G	G	G	G	G	G	G	G	G	G	G	G	G	T	G	T	G	G	G	G	G	G	G	G	G	G	G	G	G	G	G	G	G	G	T	T	G	G	G	G	G	G	G	G	G	G	K	G	G	G	G	G	K	G	G	G	G	G	G	G	G	G	G	G	G	G	G	G	G	G	G	G
S7A_537321837	G/T	7A	537321837	+	NA	NA	NA	NA	NA	NA	G	G	G	G	G	G	G	G	G	G	G	T	G	G	G	G	G	G	G	G	G	G	G	G	G	K	G	G	G	G	G	G	G	G	G	G	G	G	G	G	G	G	G	K	G	T	G	G	G	G	G	G	T	G	G	G	G	G	G	G	G	G	G	G	G	G	G	G	G	G	K	G	T	G	G	G	G	G	G	G	G	G	G	G	G	G	G	T	G	G	G	G	G	G	G	G	G	G	G	G	G	G	G	G	G	G	G	G	G	G	G	G	G	G	G	G	G	G	G	G	G	G	G	G	G	G	G	G	G	T	T	K	G	G	K	G	G	G	G	G	G	G	G	K	G	G	G	G	G	G	G	G	G	G	G	G	G	K	G	G	G	G	G	G	G	G	G	G	G	G	G	K	K	K	G	G	K	G	G	G	G	G	G	G	G	G	G	G	G	G	G	G	G	G	G	G	G	G	G	K	G	G	G	G	G	G	G	T	G	G	G	G	G	K	G	G	G	T	G	G	G	G	G	G	G	G	G	G	G	G	G	G	G	G	G	G	T	G	K	G	G	G	G	G	G	K	G	G	K	G	G	G	G	G	G	K	G	G	G	G	G	G	G	G	K	G	G	G	G	G	K	G	T	K	G	G	G	G	G	G	G	G	G	G	G	G	K	G	G	G	G	G	G	G	G	G	G	G	G	G	T	G	G	G	G	G	G	G	G	G	G	G	G	G	G	G	G	G	G	G	G	K	G	G	G	G	G	G	G	G	G	G	G	G	G	G	G	T	G	G	G	G	G	G	G	G	G	K	G	G	G	G	G	G	G	G	G	G	G	G	G	G	G	T	G	G	G	G	G	G	G	G	G	G	G	G	G	G	G	G	G	G	G	G	G	T	G	G	G	G	G	G	T	G	G	G	G	G	G	K	G	G	G	G	G	G	G	G	G	G	G	G	G	G	G	G	G	G	G	G	G	T	G	T	G	G	G	G	G	G	G	G	G	G	G	G	G	G	G	G	G	G	G	G	T	G	G	G	G	G	T	G	G	G	G	G	G	G	G	G	G	G	G	G	G	K	G	G	G	T	G	G	G	G	G	T	G	T	G	G	G	G	T	G	G	G	G	G	G	G	G	G	G	G	G	G	G	T	G	G	G	G	K	K	G	K	G	G	G	G	G	K	G	G	G	G	G	G	G	G	K	G	K	G	K	G	G	G	G	G	G	G	G	G	T	T	G	G	G	G	G	G	G	T	G	T	G	G	G	G	G	G	G	G	G	G	G	G	G	G	T	G	T	G	G	G	G	G	G	G	G	G	G	G	G	G	G	G	G	G	G	T	T	G	G	G	G	G	G	G	G	G	G	K	G	G	G	G	G	K	G	G	G	G	G	G	G	G	G	G	G	G	G	G	G	G	G	G	G
S7A_537945183	T/C	7A	537945183	+	NA	NA	NA	NA	NA	NA	T	T	C	T	T	T	T	T	C	T	T	T	T	C	T	T	T	T	Y	T	T	C	C	C	T	T	T	T	T	T	T	T	T	T	C	T	C	C	T	T	T	T	T	T	C	T	T	T	C	T	Y	C	T	T	T	T	T	T	T	T	T	T	T	T	T	T	T	T	T	T	T	T	T	T	T	T	T	T	C	T	C	T	T	C	T	T	T	T	T	C	T	T	C	T	C	T	T	T	C	C	C	T	C	T	T	T	C	T	T	T	T	T	T	C	T	C	C	T	T	C	T	T	T	T	C	T	T	T	C	T	T	T	T	T	T	T	T	T	C	T	T	T	T	C	T	T	T	C	T	T	T	C	T	C	C	T	T	T	C	T	C	T	C	T	T	C	T	T	T	T	T	T	T	T	C	T	T	T	T	T	T	T	C	T	T	T	C	T	T	T	T	T	T	T	T	C	T	T	T	T	C	C	T	T	C	C	C	T	T	T	T	C	T	T	T	T	T	T	T	T	T	T	C	T	C	T	T	T	T	T	T	T	T	T	T	T	T	T	T	T	C	C	T	C	C	T	T	T	T	T	T	T	T	T	T	T	T	T	T	Y	T	T	T	T	T	T	T	T	T	T	T	T	T	T	T	T	T	T	T	T	T	T	T	T	T	T	T	T	C	C	T	T	C	T	T	T	T	T	T	C	T	T	C	T	T	C	T	T	T	T	T	T	T	T	T	T	T	C	C	T	T	C	T	T	T	T	C	T	T	C	T	T	T	C	T	T	T	T	T	C	C	T	T	T	T	T	T	T	T	T	T	T	T	T	C	T	Y	T	T	T	T	T	T	T	C	T	T	T	C	T	C	C	T	C	C	T	T	T	T	T	C	T	C	T	T	T	T	T	T	T	T	T	C	T	T	C	C	T	C	C	T	C	T	T	T	T	T	T	T	T	T	C	T	C	T	C	T	C	C	T	C	T	T	T	T	C	C	T	T	T	T	T	T	T	T	T	T	C	C	C	T	T	T	T	T	T	T	T	T	T	T	T	C	C	T	T	C	C	T	C	T	C	T	T	T	T	C	C	T	T	T	T	T	T	T	C	C	T	T	C	C	C	T	T	T	T	C	C	T	C	T	T	T	T	T	C	C	T	C	T	C	T	T	T	T	C	C	T	T	T	T	T	C	C	T	T	T	C	T	T	T	T	T	T	C	C	T	T	C	C	T	T	C	T	C	C	T	C	T	C	C	T	C	T	T	C	T	C	C	C	T	C	C	C	T	T	T	C	T	T	T	C	T	C	T	T	C	T	T	T	C	T	T	C	T	T	C	T	T	T	T	C	T	T	C	C	T	T	C	T	T	C	T	T	T	T	T	T	C	T	T	T	T	T	C	T	C	T	T	T	T	C	T	C	C	T	C	Y	T
S7A_540155659	G/A	7A	540155659	+	NA	NA	NA	NA	NA	NA	G	G	A	G	G	G	G	G	A	G	G	G	G	A	G	G	G	G	R	G	G	A	A	A	G	G	G	G	G	G	G	G	G	G	A	G	A	A	G	G	G	R	G	G	A	G	G	G	A	G	R	A	G	G	G	G	G	G	G	G	G	G	G	G	G	G	G	G	G	G	G	G	G	G	G	G	G	G	A	G	A	G	G	A	G	G	G	G	G	A	G	G	A	G	A	G	G	G	A	A	A	G	A	G	G	G	A	G	G	G	G	G	G	A	G	A	A	G	G	A	G	G	G	G	A	G	G	G	A	G	G	G	G	G	G	G	G	G	A	G	G	G	G	A	G	G	G	G	G	G	G	A	G	A	A	G	G	G	A	G	A	G	A	G	G	A	G	G	G	G	G	G	G	G	A	G	G	G	G	G	G	A	A	G	G	G	A	G	G	G	G	G	G	G	G	A	G	G	G	G	A	A	G	G	A	A	A	G	G	G	G	A	G	G	G	G	G	G	G	G	G	G	A	G	A	G	G	G	G	G	G	G	G	G	G	G	G	G	G	G	A	A	G	A	A	G	G	G	G	G	G	G	G	G	G	G	G	G	G	R	G	G	G	G	G	G	G	G	G	G	G	G	G	G	G	G	G	G	G	G	G	G	G	G	G	G	G	G	A	A	G	G	A	G	G	G	G	G	G	A	G	G	A	G	G	A	G	G	G	G	G	G	G	G	G	G	G	A	A	G	G	A	G	G	G	G	A	G	G	A	G	G	G	A	G	G	G	G	G	A	A	G	G	G	G	G	G	G	G	G	G	G	G	G	A	G	R	G	G	G	G	G	G	G	A	G	G	G	A	G	A	A	G	A	A	G	G	G	G	G	A	G	A	G	G	G	G	G	G	G	G	G	A	G	G	A	A	G	A	A	G	A	G	G	G	G	G	G	G	G	G	A	G	A	G	A	G	A	A	G	A	G	G	G	G	A	A	G	G	G	G	G	G	G	G	G	G	A	A	A	G	G	G	G	G	G	G	G	G	G	G	G	A	A	G	G	A	A	G	A	G	A	G	G	G	A	A	A	G	G	G	G	G	G	G	A	A	G	G	A	A	A	G	G	G	G	R	A	G	A	G	G	G	G	G	A	R	G	R	G	A	G	G	G	G	A	A	G	G	G	G	G	R	A	G	G	G	A	G	G	G	G	G	G	A	A	G	G	A	A	G	G	A	G	A	A	G	A	G	A	A	G	A	G	R	A	G	A	A	A	G	A	A	A	G	G	G	A	G	G	G	A	G	A	G	G	A	G	G	G	A	G	G	A	G	G	A	G	G	G	G	A	G	G	A	A	G	G	A	G	G	A	G	G	G	G	G	G	A	G	G	G	G	G	A	G	A	G	G	G	G	A	G	A	A	G	A	R	G
S7A_540979479	A/C	7A	540979479	+	NA	NA	NA	NA	NA	NA	A	A	C	A	A	A	A	A	C	A	A	A	A	C	A	A	A	A	C	A	A	C	C	C	A	A	A	A	A	A	A	A	A	A	C	A	C	C	A	A	A	A	A	A	C	A	A	A	C	A	C	C	A	A	A	A	A	A	A	A	A	A	A	A	A	A	A	A	A	A	A	A	A	A	A	A	A	A	C	A	C	A	A	C	A	A	A	A	A	C	A	A	C	A	C	A	A	A	C	C	C	A	C	A	A	A	C	A	A	A	A	A	A	C	A	C	C	A	A	C	A	A	A	A	C	A	A	A	C	A	A	A	A	A	A	A	A	A	C	A	A	A	A	C	A	A	A	C	A	A	A	C	A	C	C	A	A	A	C	A	C	A	C	A	A	C	A	A	A	A	A	A	A	A	C	A	A	A	A	A	A	A	C	A	A	A	C	A	A	A	A	A	A	A	A	C	A	A	A	A	C	C	A	A	C	C	C	A	A	A	A	C	A	A	A	A	A	A	A	A	A	A	C	A	C	A	A	A	A	A	A	A	A	A	A	A	A	A	A	A	C	C	A	C	C	A	A	A	A	A	A	A	A	A	A	A	A	A	A	A	A	A	A	A	A	A	A	A	A	A	A	A	A	A	A	A	A	A	A	A	A	A	A	A	A	A	A	A	C	C	A	A	C	A	A	A	A	A	A	C	A	A	C	A	A	C	A	A	A	A	A	A	A	A	A	A	A	C	C	A	A	C	A	A	A	A	C	A	A	C	A	A	A	C	A	A	A	A	A	C	C	A	A	A	A	A	A	A	A	A	A	A	A	A	C	A	C	A	A	A	A	A	A	A	C	A	A	A	C	A	C	C	A	C	C	A	A	A	A	A	C	A	C	A	A	A	A	A	A	A	A	A	C	A	A	C	C	A	C	C	A	C	A	A	A	A	A	A	A	A	A	C	A	C	A	C	A	C	C	A	C	A	A	A	A	C	C	A	A	A	A	A	A	A	A	A	A	C	C	C	A	A	A	A	A	A	A	A	A	A	A	A	C	C	A	A	C	C	A	C	A	C	A	A	A	M	C	C	A	A	A	A	A	A	A	C	C	A	A	C	C	C	A	A	A	A	M	C	A	C	A	A	A	A	A	C	C	A	A	A	C	A	A	A	A	C	C	A	A	A	A	A	C	C	A	A	A	C	A	A	A	A	A	A	C	C	A	A	C	C	A	A	C	A	C	C	A	C	A	C	C	A	C	A	A	C	A	C	C	C	A	C	C	C	A	A	A	C	A	A	A	C	A	C	A	A	C	A	A	A	C	A	A	C	A	A	C	A	A	A	A	C	A	A	C	C	A	A	C	A	A	C	A	A	A	A	A	A	C	A	A	A	A	A	C	A	C	A	A	A	A	C	A	C	C	A	C	A	A
S7A_540979677	C/T	7A	540979677	+	NA	NA	NA	NA	NA	NA	C	C	T	C	C	C	C	C	T	C	C	C	C	T	C	C	C	C	T	C	C	T	T	T	C	C	C	C	C	C	C	C	C	C	T	C	T	T	C	C	C	Y	C	C	T	C	C	C	T	C	Y	T	C	C	C	C	C	C	C	C	C	C	C	C	C	C	C	C	C	C	C	C	C	C	C	C	C	C	T	C	Y	C	C	T	C	C	C	C	C	T	C	C	T	C	T	C	C	C	T	T	T	C	T	C	C	C	T	C	C	C	C	C	C	T	C	T	T	C	C	T	C	C	C	C	T	C	C	C	T	C	C	C	C	C	C	C	C	C	T	C	C	C	C	T	C	C	C	Y	C	C	C	T	C	T	T	C	C	C	T	C	T	C	T	C	C	T	C	C	C	C	C	C	C	C	T	C	C	C	C	C	C	Y	T	C	C	C	T	C	C	C	C	C	C	C	C	T	C	C	C	C	T	T	C	C	T	T	T	C	C	C	C	T	C	C	C	C	C	C	C	C	C	C	T	C	T	C	C	C	C	C	C	C	C	C	C	C	C	C	C	C	T	T	C	T	T	C	C	C	C	C	C	C	C	C	C	C	C	C	C	T	C	C	C	C	C	C	C	C	C	C	C	C	C	C	C	C	C	C	C	C	C	C	C	C	C	C	C	C	T	T	C	C	T	C	C	C	C	C	C	T	C	C	T	C	C	T	C	C	C	C	C	C	C	C	C	C	C	T	T	C	C	T	C	C	C	C	T	C	C	T	C	C	C	T	C	C	C	C	C	T	T	C	C	C	C	C	C	C	C	C	C	C	C	C	T	C	Y	C	C	C	C	C	C	C	T	C	C	C	T	C	T	T	C	T	T	C	C	C	C	C	T	C	T	C	C	C	C	C	C	C	C	C	T	C	C	T	T	C	T	T	C	T	C	C	C	C	C	C	C	C	C	T	C	T	C	T	C	T	T	C	T	C	C	C	C	T	T	C	C	C	C	C	C	C	C	C	C	T	T	T	C	C	C	C	C	C	C	C	C	C	C	C	T	T	C	C	T	T	C	T	C	T	C	C	C	T	T	T	C	C	C	C	C	C	C	T	T	C	C	T	T	T	C	C	C	C	T	T	C	T	C	C	C	C	C	T	Y	C	T	C	T	C	C	C	C	T	T	C	C	C	C	C	C	T	C	C	C	T	C	C	C	C	C	C	T	T	C	C	T	T	C	C	T	C	T	T	C	T	C	T	T	C	T	C	Y	T	C	T	T	T	C	T	T	T	C	C	C	T	C	C	C	T	C	T	C	C	T	C	C	C	T	C	C	T	C	C	T	C	C	C	C	T	C	C	T	T	C	C	T	C	C	T	C	C	C	C	C	C	T	C	C	C	C	C	T	C	T	C	C	C	C	T	C	T	T	C	T	C	C
S7A_540992192	C/G	7A	540992192	+	NA	NA	NA	NA	NA	NA	C	C	G	C	C	C	C	C	G	C	C	C	C	G	C	C	C	C	G	C	C	G	G	G	C	C	C	C	C	C	C	C	C	C	G	C	G	G	C	C	C	C	C	C	G	C	C	C	G	C	S	G	C	C	C	C	C	C	C	C	C	C	C	C	C	C	C	C	C	C	C	C	C	C	C	C	C	C	G	C	G	C	C	G	C	C	C	C	C	G	C	C	G	C	G	C	C	C	G	G	G	C	G	C	C	C	G	C	C	C	C	C	C	G	C	G	G	C	C	S	C	C	C	C	G	C	C	C	G	C	C	C	C	C	C	C	C	C	G	C	C	C	C	G	C	C	C	S	C	C	C	G	C	G	G	C	C	C	G	C	G	C	G	C	C	G	C	C	C	C	C	C	C	C	G	C	C	C	C	C	C	C	G	C	C	C	G	C	C	C	C	C	C	C	C	G	C	C	C	C	G	G	C	C	G	G	G	C	C	C	C	G	C	C	C	C	C	C	C	C	C	C	G	C	G	C	C	C	C	C	C	C	C	C	C	C	C	C	C	C	G	G	C	G	G	C	C	C	C	C	C	C	C	C	C	C	C	C	C	C	C	C	C	C	C	C	C	C	C	C	C	C	C	C	C	C	C	C	C	C	C	C	C	C	C	C	C	C	G	G	C	C	G	C	C	C	C	C	C	G	C	C	G	C	C	G	C	C	C	C	C	C	C	C	C	C	C	G	G	C	C	G	C	C	C	C	G	C	C	G	C	C	C	G	C	C	C	C	C	G	G	C	C	C	C	C	C	C	C	C	C	C	C	C	G	C	C	C	C	C	C	C	C	C	G	C	C	C	G	C	G	G	C	G	G	C	C	C	C	C	G	C	G	C	C	C	C	C	C	C	C	C	G	C	C	G	G	C	G	G	C	G	C	C	C	C	C	C	C	C	C	G	C	G	C	G	C	G	G	C	G	C	C	C	C	G	G	C	C	C	C	C	C	C	C	C	C	G	G	G	C	C	C	C	C	C	C	C	C	C	C	C	G	G	C	C	G	G	C	G	C	G	C	C	C	G	G	G	C	C	C	C	C	C	C	G	G	C	C	G	G	G	C	C	C	C	S	G	C	G	C	C	C	C	C	G	S	C	S	C	G	C	C	C	C	G	G	C	C	C	C	C	C	G	C	C	C	G	C	C	C	C	S	C	G	G	C	C	G	G	C	C	G	C	G	G	C	G	C	G	G	C	G	C	C	G	C	G	G	G	C	G	G	G	C	C	C	G	C	C	C	G	C	G	C	C	G	C	C	C	G	C	C	G	C	C	G	C	C	C	C	G	C	C	G	G	C	C	G	C	C	G	C	C	C	C	C	C	G	C	C	C	C	C	G	C	G	C	C	C	C	G	C	G	G	C	G	C	C
S7A_542103620	A/T	7A	542103620	+	NA	NA	NA	NA	NA	NA	A	A	T	A	A	A	A	A	T	A	A	A	A	T	A	A	A	A	T	A	A	T	T	T	A	A	A	A	A	A	A	A	A	A	T	A	T	T	A	A	A	A	A	A	T	A	A	A	T	A	T	T	A	A	A	A	A	A	A	A	A	A	A	A	A	A	A	A	A	A	A	A	A	A	A	A	A	A	T	A	T	A	A	T	A	A	A	A	A	T	A	A	T	A	T	A	A	A	T	T	T	A	T	A	A	A	T	A	A	A	A	A	A	T	A	T	T	A	A	T	A	A	A	A	T	A	A	A	T	A	A	A	A	A	A	A	A	A	T	A	A	A	A	T	A	A	A	W	A	A	A	T	A	T	T	A	A	A	T	A	T	A	T	A	A	T	A	A	A	A	A	A	A	A	T	A	A	A	A	A	A	W	T	A	A	A	T	A	A	A	A	A	A	A	A	T	A	A	A	A	T	T	A	A	T	T	T	A	A	A	A	T	A	A	A	A	A	A	A	A	A	A	T	A	T	A	A	A	A	A	A	A	A	A	A	A	A	A	A	A	T	T	A	T	T	A	A	A	A	A	A	A	A	A	A	A	A	A	A	W	A	A	A	A	A	A	A	A	A	A	A	A	A	A	A	A	A	A	A	A	A	A	A	A	A	A	A	A	T	T	A	A	T	A	A	A	A	A	A	T	A	W	T	A	A	T	A	A	A	A	A	A	A	A	A	A	A	T	T	A	A	T	A	A	A	A	T	A	A	T	A	A	A	T	A	A	A	A	A	T	T	A	A	A	A	A	A	A	A	A	A	A	A	A	T	A	T	A	A	A	A	A	A	A	T	A	A	A	T	A	T	T	A	T	T	A	A	A	A	A	T	A	T	A	A	A	A	A	A	A	A	A	T	A	A	T	T	A	T	T	A	T	A	A	A	A	A	A	A	A	A	T	A	T	A	T	A	T	T	A	T	A	A	A	A	T	T	A	A	A	A	A	A	A	A	A	A	T	T	T	A	A	A	A	A	A	A	A	A	A	A	A	T	T	A	A	T	T	A	T	A	T	A	A	A	T	T	T	A	A	A	A	A	A	A	T	T	A	A	T	T	T	A	A	A	A	T	T	A	T	A	A	A	A	A	T	W	A	T	A	T	W	A	A	A	W	T	A	A	A	A	A	W	T	A	A	A	T	A	A	A	A	A	A	T	T	A	A	T	T	A	A	T	A	T	T	A	T	A	T	T	A	T	A	A	T	A	T	T	T	A	T	T	T	A	A	A	T	A	A	A	T	A	T	A	A	T	A	A	A	T	A	A	T	A	A	T	A	A	A	A	T	A	A	T	T	A	A	T	A	A	T	A	A	A	A	A	A	T	A	A	A	A	A	T	A	T	A	A	A	A	T	A	T	T	A	T	A	A
S7A_542243484	C/G	7A	542243484	+	NA	NA	NA	NA	NA	NA	C	C	G	C	C	C	C	C	G	C	C	C	C	G	C	C	C	C	G	C	C	G	G	G	C	C	C	C	C	S	C	C	C	C	G	C	G	G	S	C	G	C	C	C	G	S	C	C	G	C	S	G	C	C	C	C	C	C	S	C	C	C	C	S	S	C	C	C	C	S	C	C	C	C	C	C	C	C	G	S	G	C	C	G	S	C	C	C	C	G	C	C	G	C	G	C	C	C	G	C	G	C	G	C	C	C	G	C	C	C	C	C	C	G	S	G	G	C	S	S	C	C	C	C	G	C	C	C	G	C	C	C	C	C	C	C	C	C	G	C	C	S	C	G	C	C	C	S	C	C	C	G	C	G	G	S	C	C	G	S	G	C	G	C	C	G	C	C	C	C	C	C	C	C	G	C	C	C	C	C	C	C	G	C	C	C	G	C	C	C	C	C	C	C	C	G	C	C	C	C	G	G	C	C	G	G	G	C	C	C	C	G	C	C	C	C	S	C	C	C	C	C	G	C	G	C	C	C	C	C	C	C	S	C	C	C	C	S	C	C	G	G	C	G	G	C	C	C	C	C	C	C	C	S	C	C	C	C	C	C	C	C	C	C	C	C	C	C	C	C	C	C	C	C	C	C	C	C	C	C	C	C	C	S	C	C	C	C	G	G	C	C	G	C	C	S	C	C	C	G	S	C	G	C	C	G	C	C	C	C	S	C	C	C	C	C	C	G	G	C	C	G	C	C	C	C	G	C	C	G	C	S	S	G	C	C	C	C	C	G	G	C	C	C	C	C	C	C	C	C	C	C	C	C	G	C	C	C	S	C	S	C	C	C	G	C	C	C	G	C	G	G	C	G	G	C	S	C	C	C	G	C	G	G	C	C	C	C	C	C	C	C	G	C	C	G	G	C	G	G	C	G	C	C	C	C	C	C	C	C	C	G	C	G	C	G	C	G	G	C	G	C	C	C	C	G	G	C	C	C	C	C	C	C	C	C	C	C	G	G	C	C	S	C	C	C	C	C	C	C	C	C	G	G	C	S	G	G	C	G	C	G	C	S	C	G	G	G	C	C	C	C	C	S	C	G	G	C	C	G	G	G	C	C	C	C	S	G	C	G	C	C	C	C	C	G	S	C	S	C	G	C	C	S	C	C	G	C	C	C	C	C	C	G	C	C	C	G	C	C	C	C	C	C	G	C	C	C	G	G	C	C	G	C	G	G	C	G	C	G	G	C	G	C	C	G	C	G	G	G	C	G	G	G	C	C	C	G	C	C	S	C	C	G	C	S	G	C	C	C	G	C	C	G	C	C	G	C	C	C	C	G	C	C	G	G	C	C	G	C	C	G	C	C	C	C	C	C	G	C	C	C	C	C	G	C	G	C	C	C	S	G	C	G	G	C	G	C	C
S7A_542243499	T/C	7A	542243499	+	NA	NA	NA	NA	NA	NA	T	T	C	T	T	T	T	T	C	T	T	T	T	C	T	T	T	T	C	T	T	C	C	C	T	T	T	T	T	Y	T	T	T	T	C	T	C	C	Y	T	C	T	T	T	C	Y	T	T	C	T	Y	C	T	T	T	T	T	T	Y	T	T	T	T	Y	Y	T	T	T	T	Y	T	T	T	T	T	T	T	T	C	Y	C	T	T	C	Y	T	T	T	T	C	T	T	C	T	C	T	T	T	C	T	C	T	C	T	T	T	C	T	T	T	T	T	T	C	Y	C	C	T	Y	Y	T	T	T	T	C	T	T	T	C	T	T	T	T	T	T	T	T	T	C	T	T	Y	T	C	T	T	T	Y	T	T	T	C	T	C	C	Y	T	T	C	Y	C	T	C	T	T	C	T	T	T	T	T	T	T	T	C	T	T	T	T	T	T	T	C	T	T	T	C	T	T	T	T	T	T	T	T	C	T	T	T	T	C	C	T	T	C	C	C	T	T	T	T	C	T	T	T	T	Y	T	T	T	T	T	C	T	C	T	T	T	T	T	T	T	Y	T	T	T	T	Y	T	T	C	C	T	C	C	T	T	T	T	T	T	T	T	Y	T	T	T	T	T	T	T	T	T	T	T	T	T	T	T	T	T	T	T	T	T	T	T	T	T	T	T	T	T	Y	T	T	T	T	C	C	T	T	C	T	T	Y	T	T	T	C	Y	T	C	T	T	C	T	T	T	T	Y	T	T	T	T	T	T	C	C	T	T	C	T	T	T	T	C	T	T	C	T	Y	Y	C	T	T	T	T	T	C	C	T	T	T	T	T	T	T	T	T	T	T	T	T	C	T	T	T	Y	T	Y	T	T	T	C	T	T	T	C	T	C	C	T	C	C	T	Y	T	T	T	C	T	C	C	T	T	T	T	T	T	T	T	C	T	T	C	C	T	C	C	T	C	T	T	T	T	T	T	T	T	T	C	T	C	T	C	T	C	C	T	C	T	T	T	T	C	C	T	T	T	T	T	T	T	T	T	T	T	C	C	T	T	Y	T	T	T	T	T	T	T	T	T	C	C	T	Y	C	C	T	C	T	C	T	Y	T	C	C	C	T	T	T	T	T	Y	T	C	C	T	T	C	C	C	T	T	T	T	Y	C	T	C	T	T	T	T	T	C	Y	T	Y	T	C	T	T	Y	T	T	C	T	T	T	T	T	T	C	T	T	T	C	T	T	T	T	T	T	C	T	T	T	C	C	T	T	C	T	C	C	T	C	T	C	C	T	C	T	T	C	T	C	C	C	T	C	C	C	T	T	T	C	T	T	Y	T	T	C	T	Y	C	T	T	T	C	T	T	C	T	T	C	T	T	T	T	C	T	T	C	C	T	T	C	T	T	C	T	T	T	T	T	T	C	T	T	T	T	T	C	T	C	T	T	T	Y	C	T	C	C	T	C	T	T
S7A_542243509	C/T	7A	542243509	+	NA	NA	NA	NA	NA	NA	C	C	T	C	C	C	C	C	T	C	C	C	C	T	C	C	C	C	T	C	C	T	T	T	C	C	C	C	C	Y	C	C	C	C	T	C	T	T	Y	C	T	C	C	C	T	Y	C	C	T	C	Y	T	C	C	C	C	C	C	Y	C	C	C	C	Y	Y	C	C	C	C	Y	C	C	C	C	C	C	C	C	T	Y	T	C	C	T	Y	C	C	C	C	T	C	C	T	C	T	C	C	C	T	C	T	C	T	C	C	C	T	C	C	C	C	C	C	T	Y	T	T	C	Y	Y	C	C	C	C	T	C	C	C	T	C	C	C	C	C	C	C	C	C	T	C	C	Y	C	T	C	C	C	Y	C	C	C	T	C	T	T	Y	C	C	T	Y	T	C	T	C	C	T	C	C	C	C	C	C	C	C	T	C	C	C	C	C	C	C	T	C	C	C	T	C	C	C	C	C	C	C	C	T	C	C	C	C	T	T	C	C	T	T	T	C	C	C	C	T	C	C	C	C	Y	C	C	C	C	C	T	C	T	C	C	C	C	C	C	C	Y	C	C	C	C	Y	C	C	T	T	C	T	T	C	C	C	C	C	C	C	C	Y	C	C	C	C	C	C	C	C	C	C	C	C	C	C	C	C	C	C	C	C	C	C	C	C	C	C	C	C	C	Y	C	C	C	C	T	T	C	C	T	C	C	Y	C	C	C	T	Y	C	T	C	C	T	C	C	C	C	Y	C	C	C	C	C	C	T	T	C	C	T	C	C	C	C	T	C	C	T	C	Y	Y	T	C	C	C	C	C	T	T	C	C	C	C	C	C	C	C	C	C	C	C	C	T	C	C	C	Y	C	Y	C	C	C	T	C	C	C	T	C	T	T	C	T	T	C	Y	C	C	C	T	C	T	T	C	C	C	C	C	C	C	C	T	C	C	T	T	C	T	T	C	T	C	C	C	C	C	C	C	C	C	T	C	T	C	T	C	T	T	C	T	C	C	C	C	T	T	C	C	C	C	C	C	C	C	C	C	C	T	T	C	C	Y	C	C	C	C	C	C	C	C	C	T	T	C	Y	T	T	C	T	C	T	C	Y	C	T	T	T	C	C	C	C	C	Y	C	T	T	C	C	T	T	T	C	C	C	C	Y	T	C	T	C	C	C	C	C	T	Y	C	Y	C	T	C	C	Y	C	C	T	C	C	C	C	C	C	T	C	C	C	T	C	C	C	C	C	C	T	C	C	C	T	T	C	C	T	C	T	T	C	T	C	T	T	C	T	C	C	T	C	T	T	T	C	T	T	T	C	C	C	T	C	C	Y	C	C	T	C	Y	T	C	C	C	T	C	C	T	C	C	T	C	C	C	C	T	C	C	T	T	C	C	T	C	C	T	C	C	C	C	C	C	T	C	C	C	C	C	T	C	T	C	C	C	Y	T	C	T	T	C	T	C	C
S7A_542312624	C/T	7A	542312624	+	NA	NA	NA	NA	NA	NA	C	C	C	C	C	C	T	C	C	C	C	C	C	C	C	C	C	C	C	C	C	C	C	C	C	C	C	C	C	C	C	C	C	C	C	C	C	C	C	Y	T	C	C	C	C	C	C	C	C	C	C	C	C	C	C	C	C	C	C	T	C	T	C	C	T	C	C	C	C	C	C	C	C	C	C	C	C	C	C	C	C	C	C	C	T	C	C	C	C	C	C	C	C	C	C	C	C	C	C	C	C	C	C	C	T	C	C	C	C	C	T	C	C	C	C	C	C	C	C	C	C	T	T	C	C	C	C	C	C	C	C	C	C	C	C	C	C	C	C	C	C	C	C	C	C	C	C	C	C	C	C	C	C	C	C	C	C	C	C	C	C	C	C	T	C	C	C	C	C	Y	T	C	C	C	C	C	C	C	C	C	C	C	C	C	C	C	C	C	Y	C	C	T	C	C	C	C	C	C	C	C	C	C	C	C	C	C	C	C	Y	C	C	C	C	C	C	C	C	C	C	C	C	C	C	C	C	C	C	C	C	C	C	C	T	C	C	C	C	C	C	C	C	C	C	C	C	C	C	T	T	C	C	C	T	C	C	C	C	T	C	C	C	C	C	C	C	T	T	C	C	C	C	C	C	C	C	C	C	C	C	C	C	C	C	C	C	C	C	C	C	C	Y	C	C	C	C	C	C	C	C	C	C	C	C	C	T	C	C	C	C	C	C	C	Y	C	T	C	C	C	C	T	C	C	C	C	C	C	C	C	C	C	C	C	C	C	C	C	C	C	C	C	C	C	C	C	C	C	C	C	C	C	C	C	C	C	C	C	C	C	C	C	C	C	C	C	C	C	C	C	C	C	C	C	C	C	C	C	C	C	C	C	C	C	C	C	C	C	C	C	C	C	C	C	C	C	C	C	C	C	C	C	C	C	C	C	C	C	C	C	C	C	C	C	C	C	C	C	C	C	C	C	C	C	C	T	C	C	C	C	C	C	C	C	C	Y	T	C	C	C	C	C	C	C	C	C	C	C	C	C	C	C	C	C	C	C	C	C	C	C	C	C	C	C	C	C	C	C	C	C	C	C	C	C	C	C	C	C	C	C	C	C	C	C	C	C	C	C	C	C	C	C	C	C	T	C	Y	C	C	C	C	C	C	C	C	C	C	C	C	C	C	C	C	C	C	C	C	C	C	C	C	C	C	C	C	C	C	C	C	C	C	C	C	C	C	C	C	C	C	C	C	C	C	C	C	C	C	C	C	C	C	C	C	C	C	C	C	C	C	C	T	C	C	C	C	C	C	C	C	C	C	C	C	Y	C	C	C	C	C	C	C	C	C	C	C	C	C	C	C	C	C	C	C	C	C	C	C	C	C	C	C	C	C	C	C	C	C	C	C	C	C	C	C	C	C	C	C	C	C	C	C
S7A_543318269	G/A	7A	543318269	+	NA	NA	NA	NA	NA	NA	G	A	G	G	G	G	G	G	G	G	G	G	G	G	G	G	G	G	G	G	G	G	G	G	G	A	G	G	A	A	G	G	G	G	G	G	G	G	G	G	G	G	G	G	G	G	G	G	G	G	G	G	G	G	G	G	G	G	G	G	G	G	G	G	G	A	G	A	G	G	G	A	G	G	G	G	G	G	G	G	G	G	G	G	G	G	G	G	G	G	G	G	G	A	G	A	A	G	G	A	G	A	G	G	G	G	G	G	G	G	G	G	G	G	G	G	G	G	G	G	G	A	G	R	G	G	G	G	G	G	G	G	A	A	G	A	G	A	G	G	A	A	G	G	G	G	G	G	G	G	G	G	G	G	G	A	G	A	G	G	G	G	G	G	G	G	G	G	A	R	G	G	G	G	G	A	G	G	G	R	G	G	G	G	G	G	G	G	R	G	G	A	A	G	G	G	G	A	A	A	G	G	G	G	G	G	G	G	G	G	G	G	G	G	G	G	R	G	G	A	G	A	G	A	G	A	G	G	G	G	G	A	G	G	A	G	G	G	A	G	G	G	A	G	G	A	G	G	G	G	G	G	G	G	G	G	G	G	A	G	G	G	G	G	G	G	G	G	G	G	G	G	G	A	G	G	G	G	G	G	G	G	G	G	G	G	G	G	G	G	A	A	G	A	G	G	G	G	G	G	G	G	G	G	G	G	G	A	G	A	G	G	G	G	G	A	R	G	G	R	G	G	A	G	A	G	G	G	G	G	G	G	G	G	G	G	A	G	A	G	G	A	G	A	G	A	G	G	G	G	A	G	G	A	G	G	G	G	G	G	G	G	G	G	G	A	G	G	G	G	G	G	G	G	G	G	G	A	G	G	G	G	G	G	G	G	G	G	G	G	G	G	G	G	G	G	G	G	G	G	G	G	G	G	G	G	G	G	G	G	G	G	G	G	G	G	G	G	G	A	G	G	R	G	G	G	G	G	G	G	G	G	G	A	A	G	G	G	G	G	A	G	G	A	G	G	G	A	G	G	G	A	G	G	G	G	G	G	G	G	G	G	G	G	G	G	G	G	A	G	A	G	G	G	G	G	G	G	A	G	G	G	G	G	A	G	G	G	G	G	G	G	A	G	G	G	G	G	G	G	G	A	G	A	G	G	G	A	G	G	A	A	G	G	G	G	G	G	G	G	G	G	G	G	G	G	G	A	G	G	G	G	G	G	G	G	G	G	G	G	G	G	G	G	G	G	G	G	G	G	G	G	G	G	G	G	G	G	G	A	A	G	A	G	A	G	G	G	G	A	G	R	G	G	G	G	G	G	G	G	G	G	G	G	G	G	A	G	G	G	G	G	A	A	A	G	G	G	G	G	G	G	G	G	G	A	G	G	A	G	G	G	G	G	G	G	G	G	G
S7A_544460028	A/G	7A	544460028	+	NA	NA	NA	NA	NA	NA	A	G	A	A	A	A	A	A	A	A	A	A	A	A	A	A	A	A	A	A	A	A	A	A	A	G	A	A	G	G	A	A	A	A	A	A	A	A	A	A	A	A	A	A	A	A	A	A	A	A	A	A	A	A	A	A	A	A	A	A	A	A	A	A	A	G	A	G	A	A	A	G	A	A	A	A	A	A	A	A	A	A	A	A	A	A	A	A	A	A	A	A	A	G	A	G	G	A	A	G	A	G	A	A	A	A	A	A	A	A	A	A	A	A	A	A	A	A	A	A	A	A	A	A	A	A	A	A	A	A	A	A	G	G	A	G	A	G	A	A	G	G	A	A	A	A	A	A	A	A	A	A	A	A	A	G	A	G	A	A	A	A	A	A	A	A	A	A	G	A	A	A	A	A	A	G	A	A	A	R	A	A	A	A	A	A	A	A	A	A	A	A	G	A	R	A	A	G	G	G	A	A	A	A	A	A	A	A	A	A	A	A	A	A	A	A	R	A	A	G	A	G	A	G	A	G	A	A	A	A	A	G	A	A	G	A	A	A	G	A	A	A	G	A	A	G	A	A	A	A	A	A	A	A	A	A	A	A	G	A	A	A	A	A	A	A	A	A	A	A	A	A	A	G	A	A	A	A	A	A	A	A	A	A	A	A	A	A	A	A	G	G	A	G	A	A	A	A	A	A	A	A	A	A	A	A	A	G	A	G	A	A	A	A	A	G	R	A	A	A	A	A	G	A	G	A	A	A	A	A	A	A	A	A	A	A	G	A	G	A	A	G	A	G	A	G	A	A	A	A	G	A	A	G	A	A	A	A	A	A	A	A	A	A	A	G	A	A	A	A	A	A	A	A	A	A	A	G	A	A	A	A	A	A	A	A	A	A	A	A	A	A	A	A	A	A	A	A	A	A	A	A	A	A	A	A	A	A	A	A	A	A	A	A	A	A	A	A	A	G	A	A	R	A	A	A	A	A	A	A	A	A	A	R	A	A	A	A	A	A	G	A	A	G	A	A	A	G	A	A	A	G	A	A	A	A	A	A	A	A	A	A	A	A	A	A	A	A	G	A	G	A	A	A	A	A	A	A	G	A	A	A	G	A	G	A	A	A	A	A	A	A	A	A	A	A	A	A	A	A	A	G	A	G	A	A	A	G	A	A	G	G	A	A	A	A	A	A	A	A	A	A	A	A	A	A	A	G	A	A	A	A	A	A	A	A	A	A	A	A	A	A	A	A	A	A	A	A	A	A	A	A	A	A	A	A	A	A	A	G	G	A	G	A	G	A	A	A	A	G	A	A	A	A	A	A	A	A	A	A	A	A	A	A	A	A	G	A	A	A	A	A	G	G	G	A	A	A	A	A	A	A	A	A	A	G	A	A	G	A	A	A	A	A	A	A	A	A	A
S7A_544460049	C/T	7A	544460049	+	NA	NA	NA	NA	NA	NA	C	T	C	C	C	C	C	C	C	C	C	C	C	C	C	C	C	C	C	C	C	C	C	C	C	T	C	C	T	T	C	C	C	C	C	C	C	C	C	C	C	C	C	C	C	C	C	C	C	C	C	C	C	C	C	C	C	C	C	C	C	C	C	C	C	T	C	T	C	C	C	T	C	C	C	C	C	C	C	C	C	C	C	C	C	C	C	C	C	C	C	C	C	T	C	T	T	C	C	T	C	T	C	C	C	C	C	C	C	C	C	C	C	C	C	C	C	C	C	C	C	C	C	C	C	C	C	C	C	C	C	C	T	T	C	T	C	T	C	C	T	T	C	C	C	C	C	C	C	C	C	C	C	C	C	T	C	T	C	C	C	C	C	C	C	C	C	C	T	C	C	C	C	C	C	T	C	C	C	Y	C	C	C	C	C	C	C	C	C	C	C	C	T	C	Y	C	C	T	T	T	C	C	C	C	C	C	C	C	C	C	C	C	C	C	C	C	Y	C	C	T	C	T	C	T	C	T	C	C	C	C	C	T	C	C	T	C	C	C	T	C	C	C	T	C	C	T	C	C	C	C	C	C	C	C	C	C	C	C	T	C	C	C	C	C	C	C	C	C	C	C	C	C	C	T	C	C	C	C	C	C	C	C	C	C	C	C	C	C	C	C	T	T	C	T	C	C	C	C	C	C	C	C	C	C	C	C	C	T	C	T	C	C	C	C	C	T	Y	C	C	C	C	C	T	C	T	C	C	C	C	C	C	C	C	C	C	C	T	C	T	C	C	T	C	T	C	T	C	C	C	C	T	C	C	T	C	C	C	C	C	C	C	C	C	C	C	T	C	C	C	C	C	C	C	C	C	C	C	T	C	C	C	C	C	C	C	C	C	C	C	C	C	C	C	C	C	C	C	C	C	C	C	C	C	C	C	C	C	C	C	C	C	C	C	C	C	C	C	C	C	T	C	C	Y	C	C	C	C	C	C	C	C	C	C	Y	C	C	C	C	C	C	T	C	C	T	C	C	C	T	C	C	C	T	C	C	C	C	C	C	C	C	C	C	C	C	C	C	C	C	T	C	T	C	C	C	C	C	C	C	T	C	C	C	T	C	T	C	C	C	C	C	C	C	C	C	C	C	C	C	C	C	C	T	C	T	C	C	C	T	C	C	T	T	C	C	C	C	C	C	C	C	C	C	C	C	C	C	C	T	C	C	C	C	C	C	C	C	C	C	C	C	C	C	C	C	C	C	C	C	C	C	C	C	C	C	C	C	C	C	C	T	T	C	T	C	T	C	C	C	C	T	C	C	C	C	C	C	C	C	C	C	C	C	C	C	C	C	T	C	C	C	C	C	T	T	T	C	C	C	C	C	C	C	C	C	C	T	C	C	T	C	C	C	C	C	C	C	C	C	C
S7A_546105118	A/G	7A	546105118	+	NA	NA	NA	NA	NA	NA	A	A	G	A	A	A	A	A	R	A	A	G	A	A	A	A	A	G	R	A	A	A	A	A	A	A	R	A	A	A	G	A	A	A	A	A	A	A	A	A	A	A	A	R	A	A	A	A	R	A	A	A	R	A	A	A	A	A	A	A	A	A	A	A	A	G	A	A	A	A	A	A	A	A	A	A	A	A	G	A	A	A	A	A	A	A	A	A	A	A	A	R	A	A	A	A	A	A	A	A	A	R	A	A	A	A	A	A	A	A	A	A	A	R	A	A	A	A	A	A	A	A	A	A	A	A	A	A	A	A	A	A	A	A	A	A	A	A	A	A	A	A	R	A	A	A	A	A	A	A	A	A	A	A	A	A	A	A	A	A	A	A	A	A	A	A	A	A	A	A	A	G	A	G	A	G	A	A	A	A	A	A	A	A	A	A	G	A	A	A	A	G	A	A	G	A	A	A	A	A	G	A	A	A	A	A	G	A	A	A	A	A	A	A	A	A	A	A	A	A	A	A	G	A	A	A	A	A	A	A	A	A	A	A	A	A	A	A	A	A	A	R	A	A	G	A	A	A	A	A	A	A	A	A	A	A	A	A	A	A	A	A	A	A	A	A	A	A	A	A	A	A	A	A	A	A	A	A	A	A	A	A	A	A	A	A	A	A	A	A	A	A	A	A	A	A	A	A	A	A	A	A	A	A	A	A	A	A	A	A	A	A	A	A	A	A	A	A	A	A	A	A	A	A	A	A	A	A	A	A	A	A	A	A	A	A	A	A	A	A	A	A	A	G	A	G	A	A	A	A	A	A	A	A	A	A	A	A	A	A	A	A	A	A	G	A	A	A	A	A	A	A	A	A	A	A	A	G	A	A	A	A	A	A	A	A	A	A	A	A	A	A	A	A	A	A	G	A	A	A	A	R	A	A	A	A	A	A	A	A	A	A	A	A	A	A	A	G	A	A	A	A	A	A	A	A	A	A	A	A	A	A	A	A	A	A	A	R	A	A	R	A	A	R	A	A	A	A	A	A	A	A	A	G	A	A	A	A	A	A	A	A	A	A	A	A	A	A	R	A	A	A	A	A	A	A	A	R	A	A	A	A	A	A	A	A	A	R	A	A	A	A	A	A	A	A	A	A	A	G	A	A	A	A	A	A	A	A	A	A	A	A	R	A	A	A	A	A	A	A	A	G	A	A	A	A	A	A	A	A	A	A	A	A	A	A	A	A	A	A	A	A	A	A	A	A	A	A	A	G	A	A	R	A	A	A	A	A	A	A	A	A	A	R	A	A	A	A	A	A	A	A	A	A	G	R	A	A	A	A	A	A	G	A	A	R	G	A	A	A	A	A	A	A	A	A	A	A	A	A	A	G	A	A	A	A	A	A	G	A	A	A	A	A	A	A	A	A	A
S7A_546105163	C/T	7A	546105163	+	NA	NA	NA	NA	NA	NA	C	C	T	C	C	C	C	C	Y	C	C	T	C	C	C	C	C	T	Y	C	C	C	C	C	C	C	Y	C	C	C	T	C	C	C	C	C	C	C	C	C	C	C	C	Y	C	C	C	C	Y	C	C	C	Y	C	C	C	C	C	C	C	C	C	C	C	C	T	C	C	C	C	C	C	C	C	C	C	C	C	T	C	C	C	C	C	C	C	C	C	C	C	C	Y	C	C	C	C	C	C	C	C	C	Y	C	C	C	C	C	C	C	C	C	C	C	Y	C	C	C	C	C	C	C	C	C	C	C	C	C	C	C	C	C	C	C	C	C	C	C	C	C	C	C	C	Y	C	C	C	C	C	C	C	C	C	C	C	C	C	C	C	C	C	C	C	C	C	C	C	C	C	C	C	C	T	C	T	C	T	C	C	C	C	C	C	C	C	C	C	T	C	C	C	C	T	C	C	T	C	C	C	C	C	T	C	C	C	C	C	T	C	C	C	C	C	C	C	C	C	C	C	C	C	C	C	T	C	C	C	C	C	C	C	C	C	C	C	C	C	C	C	C	C	C	Y	C	C	T	C	C	C	C	C	C	C	C	C	C	C	C	C	C	C	C	C	C	C	C	C	C	C	C	C	C	C	C	C	C	C	C	C	C	C	C	C	C	C	C	C	C	C	C	C	C	C	C	C	C	C	C	C	C	C	C	C	C	C	C	C	C	C	C	C	C	C	C	C	C	C	C	C	C	C	C	C	C	C	C	C	C	C	C	C	C	C	C	C	C	C	C	C	C	C	C	C	C	T	C	T	C	C	C	C	C	C	C	C	C	C	C	C	C	C	C	C	C	C	T	C	C	C	C	C	C	C	C	C	C	C	C	T	C	C	C	C	C	C	C	C	C	C	C	C	C	C	C	C	C	C	T	C	C	C	C	Y	C	C	C	C	C	C	C	C	C	C	C	C	C	C	C	T	C	C	C	C	C	C	C	C	C	C	C	C	C	C	C	C	C	C	C	Y	C	C	Y	C	C	Y	C	C	C	C	C	C	C	C	C	T	C	C	C	C	C	C	C	C	C	C	C	C	C	C	Y	C	C	C	C	C	C	C	C	Y	C	C	C	C	C	C	C	C	C	Y	C	C	C	C	C	C	C	C	C	C	C	T	C	C	C	C	C	C	C	C	C	C	C	C	Y	C	C	C	C	C	C	C	C	T	C	C	C	C	C	C	C	C	C	C	C	C	C	C	C	C	C	C	C	C	C	C	C	C	C	C	C	T	C	C	Y	C	C	C	C	C	C	C	C	C	C	Y	C	C	C	C	C	C	C	C	C	C	T	Y	C	C	C	C	C	C	T	C	C	Y	T	C	C	C	C	C	C	C	C	C	C	C	C	C	C	T	C	C	C	C	C	C	T	C	C	C	C	C	C	C	C	C	C
S7A_548313485	G/A	7A	548313485	+	NA	NA	NA	NA	NA	NA	G	G	G	G	G	G	G	G	G	A	G	A	G	G	A	G	G	G	A	G	R	G	G	G	G	G	G	G	G	G	R	G	G	G	G	G	G	G	G	G	G	G	A	A	G	G	G	G	G	G	G	G	R	G	G	G	G	G	G	G	G	G	A	G	A	G	R	G	A	G	G	G	G	A	G	G	G	G	G	G	G	R	G	G	R	G	G	A	R	G	G	G	G	G	G	G	G	G	G	G	G	G	G	G	G	G	G	G	G	G	G	G	G	G	G	G	G	R	A	G	G	G	G	G	G	G	G	G	G	A	R	G	G	G	G	G	G	G	G	G	G	G	A	G	G	G	A	G	G	G	R	G	G	G	G	G	G	G	G	G	G	G	G	G	G	G	G	G	G	G	G	R	G	R	G	G	G	G	G	G	G	G	G	G	G	G	G	G	G	A	G	G	G	G	G	G	G	G	G	G	G	G	G	G	G	G	G	G	G	G	G	G	G	G	R	G	G	G	G	G	G	G	G	G	G	G	G	A	G	G	G	G	R	A	G	G	G	R	G	G	G	G	G	G	G	G	G	G	G	A	G	G	G	G	G	A	G	G	G	G	G	G	G	G	G	G	G	G	G	G	G	G	A	G	G	G	G	G	G	G	G	G	G	G	G	A	R	G	G	G	G	G	G	G	G	G	R	G	G	G	G	R	G	G	G	G	G	G	G	G	G	G	G	A	G	G	G	G	G	G	G	G	G	G	G	A	A	A	G	G	G	G	G	G	G	R	G	A	G	G	A	G	G	G	G	G	G	A	G	G	G	G	G	G	G	G	G	G	A	G	G	A	G	G	G	G	G	G	G	G	G	G	G	G	G	G	G	G	G	G	G	G	G	A	A	G	G	R	G	G	R	G	G	G	A	G	G	G	G	G	G	G	R	G	R	G	G	G	G	G	G	G	G	G	G	G	G	G	G	G	G	A	G	G	G	G	G	G	G	G	G	R	G	G	G	A	G	G	G	G	G	G	G	G	G	G	G	G	G	G	G	G	G	G	G	G	G	G	G	G	R	G	A	G	G	G	G	G	G	G	G	G	G	G	G	G	G	A	G	G	G	G	G	G	G	G	G	G	G	G	G	R	G	G	G	G	G	A	G	G	G	G	G	G	G	G	G	G	A	G	G	G	G	G	G	R	G	G	G	R	G	G	G	G	G	G	G	G	G	G	G	G	G	G	G	G	G	G	G	G	G	G	G	G	G	G	G	G	G	G	G	G	G	G	G	A	A	G	G	G	G	G	G	G	G	G	G	G	G	G	G	R	G	G	G	G	G	G	G	G	G	G	G	G	G	G	G	G	G	G	G	G	G	G	G	G	A	R	G	G	G	G	G	A	G	G	G	G	G	G	G	G	G	G	G	A	G	G	G
S7A_548561442	C/T	7A	548561442	+	NA	NA	NA	NA	NA	NA	C	T	C	C	C	C	C	C	C	C	C	C	C	C	C	C	C	C	C	C	C	C	C	C	C	T	C	C	T	T	C	C	C	C	C	C	C	C	C	C	C	C	C	C	C	C	C	C	C	C	C	C	C	C	C	C	C	C	C	C	C	C	C	C	C	T	C	T	C	C	C	T	C	C	C	C	C	C	C	C	C	C	C	C	C	C	C	C	C	C	C	C	C	T	C	T	T	C	C	T	C	T	C	C	C	C	C	C	C	C	C	C	C	C	C	C	C	C	C	C	C	T	C	C	C	C	C	C	C	C	C	C	T	T	C	T	C	T	C	C	T	T	C	C	C	C	C	C	C	C	C	C	C	C	C	T	C	T	C	C	C	C	C	C	C	C	C	C	T	C	C	C	C	C	C	T	C	C	C	T	C	C	C	C	C	C	C	C	C	C	C	C	T	C	Y	C	C	T	T	T	C	C	C	C	C	C	C	T	Y	C	C	C	C	C	C	C	Y	C	C	T	C	T	C	T	C	T	C	C	C	C	C	T	C	C	T	C	C	C	T	C	C	C	T	C	C	T	C	C	C	C	C	C	C	C	C	C	C	C	T	C	C	C	C	C	C	C	C	C	C	C	C	C	C	T	C	C	C	C	C	C	C	C	C	C	C	C	C	C	C	C	T	T	C	T	C	C	C	C	C	C	C	C	C	C	C	C	C	T	C	T	C	C	T	C	C	T	T	C	C	C	C	C	T	C	T	C	C	C	C	C	C	C	C	C	C	C	T	C	T	C	C	T	C	T	C	T	C	C	C	C	T	C	C	T	C	C	C	C	C	C	C	C	C	C	C	T	C	C	C	C	C	C	T	C	C	C	C	T	C	C	C	C	C	C	C	C	C	C	C	C	C	C	C	C	C	C	C	C	C	C	C	C	C	C	C	C	C	C	C	C	C	C	C	C	C	C	C	C	C	T	C	C	Y	C	C	C	C	C	C	C	C	C	C	C	C	C	C	C	C	C	T	C	C	T	C	C	C	T	C	C	C	T	C	C	C	C	C	C	C	C	C	C	C	C	C	C	C	C	T	C	T	C	C	C	C	C	C	C	T	C	C	C	T	C	T	C	C	C	C	C	C	C	C	C	C	C	C	C	C	C	C	T	C	T	C	C	C	T	C	C	T	T	C	C	C	C	C	C	C	C	C	C	C	C	C	C	C	T	C	C	C	C	C	C	C	C	C	C	C	C	C	C	C	C	C	C	C	C	C	C	C	C	C	C	C	C	C	C	C	T	T	C	T	C	T	C	C	C	C	T	C	C	C	C	C	C	C	C	C	C	C	C	C	C	C	C	T	C	C	C	C	C	T	T	T	C	C	C	C	C	C	C	C	C	C	T	C	C	T	C	C	C	C	C	C	C	C	C	C
S7A_551605603	T/C	7A	551605603	+	NA	NA	NA	NA	NA	NA	T	T	T	T	T	T	C	C	T	T	T	T	T	T	T	T	T	T	T	T	T	T	T	T	T	T	C	T	T	T	T	C	T	T	T	C	T	T	T	C	C	T	T	T	T	T	T	T	T	T	T	T	T	T	T	T	T	T	T	C	T	C	T	T	C	Y	T	T	T	T	C	T	T	T	T	T	T	T	T	T	T	T	T	T	C	T	T	T	T	T	T	C	T	T	T	T	T	T	T	T	T	T	T	C	C	T	T	T	T	T	C	T	C	T	T	T	T	T	T	Y	T	T	C	T	T	T	T	T	T	T	T	T	T	T	T	T	T	T	T	C	T	T	T	T	T	T	T	T	T	T	T	T	T	T	T	T	T	T	T	T	T	T	T	C	C	T	T	T	T	T	C	T	T	T	T	T	T	T	T	T	T	T	T	T	T	T	T	T	C	T	T	T	T	T	Y	T	T	T	T	T	T	T	T	T	T	T	T	T	T	T	T	T	T	T	T	T	T	T	T	T	C	T	T	T	T	T	T	T	T	T	T	T	C	T	T	T	T	T	T	T	T	T	T	T	T	T	C	C	C	T	T	T	C	T	T	T	T	C	T	C	T	T	T	T	T	C	C	T	T	T	T	T	T	T	C	T	T	T	T	C	C	T	T	T	T	T	T	T	T	T	T	T	T	T	T	T	T	T	T	T	T	T	T	T	C	T	T	T	T	T	T	T	T	T	C	T	T	T	T	C	T	T	T	T	T	T	T	T	T	T	T	T	T	T	T	T	T	T	T	T	T	T	T	T	C	T	T	T	T	T	T	T	T	T	T	T	T	T	T	T	T	T	T	T	T	T	T	T	T	T	T	T	T	T	T	T	T	T	T	T	T	T	T	T	T	T	T	T	T	T	T	T	T	T	T	T	T	T	T	T	T	T	T	T	T	T	T	T	T	T	T	T	T	T	T	T	T	T	T	T	T	T	T	C	T	T	T	T	T	T	T	T	T	C	T	T	T	T	T	T	T	T	T	T	T	T	T	T	T	T	T	T	T	T	T	T	T	T	T	T	T	T	T	T	T	T	T	T	T	C	T	T	T	T	T	T	T	T	T	T	T	T	T	T	T	T	T	T	T	T	T	T	T	T	T	T	T	T	T	T	T	T	T	T	T	T	T	T	T	T	T	T	T	T	T	T	T	T	T	T	T	Y	T	C	T	T	T	T	T	T	T	T	T	T	T	T	T	T	T	T	T	T	T	T	T	T	T	T	T	T	T	T	T	T	T	T	T	T	C	T	T	T	T	T	T	T	T	T	T	T	T	T	T	T	T	T	T	T	T	T	T	T	Y	C	T	T	T	T	T	T	T	T	T	T	T	T	T	T	T	T	T	C	C	T	T	T	T	T	T	T	T	T	T	T	T	T	T	C	C
S7A_553080125	G/A	7A	553080125	+	NA	NA	NA	NA	NA	NA	G	G	A	G	G	G	A	A	A	G	G	G	G	A	G	G	G	G	R	G	G	A	A	A	G	G	A	G	G	G	G	A	G	G	A	A	A	A	G	A	A	G	G	G	A	G	G	G	A	G	A	A	G	G	G	G	G	G	G	A	G	A	G	G	A	A	G	G	G	G	A	G	G	G	G	G	G	G	A	G	A	G	G	A	A	G	G	G	G	A	G	A	A	A	A	G	G	G	A	G	A	G	A	A	A	G	A	G	G	G	A	G	A	A	G	A	A	G	G	A	G	G	A	G	A	G	G	G	A	G	G	G	G	G	G	G	G	G	A	A	G	G	G	A	G	G	G	R	G	A	G	A	G	A	A	G	G	G	A	G	A	G	A	A	A	A	G	G	G	G	A	G	G	G	A	G	G	G	G	G	G	R	A	G	G	G	G	G	A	G	G	G	A	G	R	A	G	G	G	G	A	A	G	G	A	A	G	G	G	G	G	A	G	G	A	G	G	G	G	G	A	G	A	G	A	R	G	G	G	G	G	G	A	G	G	G	G	G	G	G	A	A	G	A	A	G	A	A	A	G	G	G	A	G	G	G	G	A	G	A	G	G	G	G	G	A	A	G	G	G	G	G	G	G	A	G	G	G	G	A	A	A	G	G	G	G	G	G	A	A	G	G	A	G	G	G	G	G	G	A	G	G	A	G	A	A	G	G	G	G	G	G	G	G	A	G	G	A	G	A	G	A	G	G	G	G	G	G	G	A	G	G	G	A	G	G	G	G	G	A	G	G	G	G	A	G	G	G	G	G	A	G	G	G	A	G	G	G	G	G	G	G	G	G	A	G	G	G	A	G	A	A	G	A	A	G	G	G	G	G	A	G	A	G	G	G	G	G	G	G	G	G	A	G	G	A	A	G	A	A	G	A	G	G	G	G	G	G	G	G	G	A	G	A	A	A	G	A	A	G	A	G	R	A	G	A	A	G	G	G	G	G	G	A	G	G	G	A	A	A	R	G	G	R	G	G	G	A	G	G	G	G	A	A	G	G	A	A	G	A	G	A	G	A	G	A	A	A	G	A	G	G	G	G	G	A	A	G	G	A	A	A	G	G	A	G	G	A	G	A	G	G	G	G	R	A	A	G	A	G	A	G	G	G	G	A	A	G	G	G	G	G	A	A	G	G	G	A	G	G	G	R	G	A	A	A	G	G	A	A	G	G	A	G	A	A	G	A	G	A	A	G	A	G	R	A	G	A	A	A	G	A	A	A	G	G	G	A	A	G	G	A	G	A	R	G	A	G	G	R	A	G	G	A	G	G	A	G	G	G	G	A	R	A	A	A	G	G	A	G	G	A	G	G	G	G	G	G	A	G	G	A	A	G	A	G	A	A	G	G	G	A	G	A	A	G	A	A	A
S7A_558539059	G/C	7A	558539059	+	NA	NA	NA	NA	NA	NA	G	G	G	G	G	G	G	G	G	G	G	G	G	G	G	G	G	G	G	G	G	G	G	G	G	G	G	G	G	G	G	G	G	G	G	G	G	G	G	G	G	G	G	G	G	G	G	G	G	G	G	G	G	G	G	G	G	G	G	G	S	S	G	G	G	G	G	G	G	G	G	G	G	S	G	G	G	G	G	G	G	G	G	G	G	G	G	G	S	G	C	G	G	G	G	G	G	G	G	G	G	G	G	G	G	G	G	G	G	G	G	G	C	G	G	G	G	G	G	G	G	G	G	G	S	G	G	G	G	G	G	C	G	G	G	G	G	G	G	C	G	G	G	G	G	G	G	G	G	G	G	G	S	G	G	G	G	G	G	G	G	G	G	G	C	G	G	G	G	S	C	G	G	S	G	G	G	G	G	G	G	G	G	G	G	G	G	G	G	G	G	G	C	G	G	S	G	G	G	G	G	G	G	G	G	C	G	C	S	G	G	G	G	G	S	C	G	G	G	G	G	G	G	S	G	G	G	G	G	G	G	G	G	G	G	G	G	G	G	G	G	C	G	G	G	G	G	G	G	G	G	S	G	G	G	S	G	G	G	G	S	G	G	G	G	G	G	G	G	G	G	G	G	G	G	G	G	G	G	G	G	G	G	G	C	G	G	G	C	G	G	G	G	G	G	G	G	G	G	G	G	C	G	C	G	G	G	G	G	G	G	G	G	G	G	G	G	C	G	G	G	G	G	G	G	G	G	G	G	S	G	G	G	G	G	G	G	G	G	G	G	S	G	G	C	G	G	G	G	G	G	G	G	G	G	G	G	G	G	G	G	G	G	G	S	G	G	G	G	S	G	G	G	G	G	G	G	G	S	G	G	G	G	G	G	G	G	G	C	G	C	G	G	G	G	G	G	G	G	G	G	G	G	G	G	G	G	G	G	G	G	G	C	G	G	G	G	G	G	C	G	G	G	G	G	G	G	G	C	G	G	G	G	G	G	G	G	G	G	C	S	G	G	S	G	G	G	G	G	G	G	G	G	G	G	G	G	G	S	G	G	G	G	G	S	G	G	G	G	G	C	G	G	G	G	G	G	G	G	G	G	G	G	G	G	G	G	G	G	G	G	G	G	G	G	G	G	G	G	G	C	G	G	G	G	G	G	G	G	G	G	G	G	G	G	G	G	G	G	G	G	G	G	G	G	G	G	G	G	G	G	G	G	G	G	G	G	G	G	G	G	G	G	C	G	G	G	G	G	G	G	G	G	G	G	G	G	G	G	G	G	G	G	G	G	G	C	G	G	C	G	G	C	G	G	G	G	G	G	G	G	G	G	G	S	G	G	G	G	G	G	G	G	G	G	S	G	C	G	G	S	G	C	G	G	G	S	G	G	G	G	G	G	G	G	G	G	G	G
S7A_558539101	G/T	7A	558539101	+	NA	NA	NA	NA	NA	NA	G	K	G	G	G	G	G	G	G	G	K	G	T	G	G	G	K	G	G	K	G	T	G	G	G	T	K	G	G	G	G	G	G	G	G	G	K	G	G	G	G	G	T	G	G	G	G	G	T	T	G	G	K	G	G	G	G	G	G	G	G	G	G	G	K	G	G	T	G	G	G	G	G	G	G	T	G	G	G	G	G	G	G	G	K	G	K	G	G	G	G	K	G	G	G	G	G	G	T	K	G	G	G	K	G	G	G	G	G	G	G	G	G	T	G	T	G	G	G	G	G	G	G	G	G	G	G	G	G	G	T	G	G	G	T	G	G	G	G	G	G	G	K	G	G	G	G	G	G	G	G	G	G	G	G	G	G	G	G	G	G	G	G	G	G	G	K	G	G	K	G	T	G	G	G	G	G	G	G	G	G	G	G	G	G	G	G	G	G	G	K	G	G	G	G	G	G	G	G	G	G	G	G	G	G	G	G	G	G	G	G	G	G	G	G	G	G	G	K	G	G	G	T	K	G	G	K	G	G	G	G	G	G	G	T	G	T	T	G	G	G	G	K	G	G	K	G	G	G	G	G	G	G	G	K	K	G	G	K	G	G	G	G	T	G	G	G	G	G	G	G	G	T	K	G	G	G	G	G	G	G	G	G	G	G	K	G	G	G	G	G	G	G	G	G	K	G	G	G	G	G	G	G	G	G	K	G	G	G	G	T	G	G	G	G	G	G	G	G	K	G	G	G	G	G	G	G	G	K	G	K	G	K	T	G	T	G	G	G	G	G	G	G	G	G	G	G	T	G	T	G	T	G	G	G	G	T	G	G	G	G	G	G	G	G	G	G	G	G	G	G	G	G	G	G	G	G	G	K	G	G	G	G	G	G	G	G	G	G	T	G	G	G	G	G	G	G	G	G	K	G	G	G	T	G	G	G	G	G	G	K	G	G	T	G	G	K	G	G	G	G	G	G	G	G	G	G	G	G	G	G	G	G	G	T	G	G	G	G	G	G	G	K	G	G	G	G	G	G	G	G	G	G	G	G	G	G	G	G	G	G	G	G	G	G	G	T	G	G	G	G	G	G	G	G	G	T	G	G	G	G	G	G	G	G	G	G	G	G	G	G	G	G	G	G	G	G	K	G	G	G	G	G	G	G	T	G	G	G	G	T	T	G	G	G	G	G	G	G	G	G	G	G	G	G	G	G	G	G	G	T	G	G	G	G	T	G	K	G	G	G	G	G	G	G	G	G	G	G	G	G	G	G	G	G	G	G	G	G	G	G	G	G	G	G	T	G	G	G	G	G	G	G	G	G	G	K	G	G	G	G	G	K	G	G	G	G	G	G	G	G	K	G	G	T	G	G	G	G	K	G	T	G	G	K	G	K	G	G	G	G	G	T	G	G	G	G	G	G
S7A_559356094	A/T	7A	559356094	+	NA	NA	NA	NA	NA	NA	A	A	T	A	A	A	A	A	T	A	A	A	A	T	A	A	A	A	T	A	A	T	T	T	A	A	A	A	A	A	A	A	A	A	T	A	T	T	A	A	A	A	A	A	T	A	A	A	T	A	T	T	A	A	A	A	A	A	A	A	A	A	A	A	A	A	A	A	A	A	A	A	A	A	A	A	A	A	T	A	T	A	A	T	A	A	A	A	A	T	A	A	T	A	T	A	A	A	T	A	T	A	T	A	A	A	T	A	A	A	A	A	A	T	A	T	T	A	A	T	A	A	A	A	T	A	A	A	T	A	A	A	A	A	A	A	A	A	T	A	A	A	A	T	A	A	A	W	A	T	A	T	A	T	T	A	A	A	T	A	T	A	T	A	A	T	A	A	A	A	A	A	A	A	T	A	A	A	A	A	A	W	T	A	A	A	W	A	A	A	A	A	A	A	A	T	A	A	A	A	T	T	A	A	T	T	A	A	A	A	A	T	A	A	A	A	A	A	A	A	A	A	T	A	T	A	A	A	A	A	A	A	A	A	A	A	A	A	A	A	T	T	A	T	T	A	A	A	A	A	A	A	A	A	A	A	A	A	A	A	A	A	A	A	A	A	A	A	A	A	A	A	A	A	A	A	A	A	A	A	A	A	A	A	A	A	A	A	T	T	A	A	T	A	A	A	A	A	A	T	A	A	T	A	A	T	A	A	A	A	A	A	A	A	A	A	A	T	A	A	A	T	A	A	A	A	W	A	A	T	A	A	A	T	A	A	A	A	A	T	A	A	A	A	A	A	A	A	A	A	A	A	A	A	T	A	W	A	A	A	A	A	A	A	T	A	A	A	T	A	T	T	A	T	T	A	A	A	A	A	T	A	T	A	A	A	A	A	A	A	A	A	T	A	A	T	T	A	T	T	A	T	A	A	A	A	A	A	A	A	A	T	A	T	A	T	A	T	T	A	T	A	W	A	A	T	T	A	A	A	A	A	A	A	A	A	A	T	T	T	T	A	A	T	A	A	A	T	A	A	A	A	T	T	A	A	T	T	A	T	A	T	A	T	A	T	T	T	A	A	A	W	A	A	A	T	T	A	A	T	T	T	A	A	T	A	T	T	A	T	A	A	A	A	T	T	T	A	T	A	T	A	A	A	A	T	T	A	A	A	A	A	T	T	A	A	A	T	A	A	A	A	A	A	T	T	A	A	T	T	A	A	T	A	T	T	A	T	A	T	T	A	T	A	A	T	A	T	T	T	A	T	T	T	A	A	A	T	A	A	A	T	A	T	A	A	T	A	A	A	T	A	A	T	A	A	T	A	A	A	A	T	A	A	T	T	A	A	T	A	A	T	A	A	A	A	A	A	T	A	A	A	A	A	T	A	T	A	A	A	A	T	A	T	T	A	T	A	A
S7A_560569140	C/A	7A	560569140	+	NA	NA	NA	NA	NA	NA	A	C	C	A	A	A	C	M	C	A	A	A	A	C	A	A	A	A	C	A	C	C	C	C	A	A	C	C	C	C	A	C	C	A	C	C	C	C	C	C	C	M	A	A	C	A	A	A	C	M	C	C	A	A	A	A	A	A	A	C	A	C	A	A	C	C	A	C	A	A	C	C	A	A	A	A	A	A	C	C	C	A	A	C	C	A	A	A	C	C	A	C	C	A	C	C	C	A	C	C	C	C	C	C	C	A	C	A	A	A	C	A	C	C	A	C	C	A	A	C	A	A	C	M	C	C	A	A	C	A	A	A	C	C	A	C	A	C	C	C	C	A	A	C	A	A	A	C	A	C	C	C	C	C	C	C	A	C	C	A	C	A	C	C	C	C	A	C	C	A	C	A	A	A	C	C	A	C	A	C	A	A	C	A	C	A	C	A	A	A	A	A	A	M	C	C	A	C	C	C	C	C	A	C	C	C	A	C	A	A	A	C	C	A	C	C	A	A	A	A	C	C	C	C	C	M	C	A	M	A	C	A	C	C	C	A	A	A	C	A	C	C	C	C	C	C	C	C	C	A	A	A	C	A	A	A	A	C	C	C	A	A	A	A	A	C	C	A	A	A	A	A	A	C	C	M	A	C	A	C	C	C	A	C	A	C	C	A	C	C	C	C	C	C	A	C	A	A	C	C	C	A	C	C	C	C	A	C	C	C	C	A	C	A	C	C	M	C	A	C	C	C	C	A	C	C	M	C	A	C	M	C	A	C	A	A	C	C	C	C	A	C	A	C	C	A	A	A	A	C	A	A	A	A	C	C	C	A	A	A	A	A	A	C	C	C	A	A	C	A	C	C	A	C	C	C	C	C	A	A	C	C	C	C	M	C	C	A	A	C	A	C	C	M	A	C	C	A	C	C	A	C	A	A	A	A	A	A	A	A	A	C	A	C	C	C	A	C	C	C	C	A	C	C	C	C	C	A	A	C	A	C	C	C	C	A	A	C	C	C	C	A	C	C	A	A	A	C	A	A	C	C	C	C	C	C	C	C	A	C	A	C	A	C	A	C	C	A	C	C	C	A	A	A	C	C	C	A	C	C	C	C	A	A	C	A	C	C	A	C	M	C	C	A	C	C	C	A	C	C	C	C	A	C	C	C	C	C	A	A	C	C	C	C	A	A	A	C	C	A	A	C	A	C	C	C	A	C	C	C	A	A	C	A	C	C	A	C	A	C	C	A	C	C	C	C	A	C	C	C	A	A	C	C	A	A	A	C	C	C	C	C	C	C	A	A	C	A	A	M	C	M	A	C	A	A	C	A	A	C	A	C	C	C	C	C	C	A	C	C	C	C	C	C	C	A	A	A	C	A	C	C	C	A	C	C	C	C	C	A	A	C	A	C	C	A	C	C	C
S7A_560569141	T/C	7A	560569141	+	NA	NA	NA	NA	NA	NA	C	T	T	C	C	C	T	Y	T	C	C	C	C	T	C	C	C	C	T	C	T	T	T	T	C	C	T	T	T	T	C	T	T	C	T	T	T	T	T	T	T	Y	C	C	T	C	C	C	T	Y	T	T	C	C	C	C	C	C	C	T	C	T	C	C	T	T	C	T	C	C	T	T	C	C	C	C	C	C	T	T	T	C	C	T	T	C	C	C	T	T	C	T	T	C	T	T	T	C	T	T	T	T	T	T	T	C	T	C	C	C	T	C	T	T	C	T	T	C	C	T	C	C	T	Y	T	T	C	C	T	C	C	C	T	T	C	T	C	T	T	T	T	C	C	T	C	C	C	T	C	T	T	T	T	T	T	T	C	T	T	C	T	C	T	T	T	T	C	T	T	C	T	C	C	C	T	T	C	T	C	T	C	C	T	C	T	C	T	C	C	C	C	C	C	Y	T	T	C	T	T	T	T	T	C	T	T	T	C	T	C	C	C	T	T	C	T	T	C	C	C	C	T	T	T	T	T	Y	T	C	Y	C	T	C	T	T	T	C	C	C	T	C	T	T	T	T	T	T	T	T	T	C	C	C	T	C	C	C	C	T	T	T	C	C	C	C	C	T	T	C	C	C	C	C	C	T	T	Y	C	T	C	T	T	T	C	T	C	T	T	C	T	T	T	T	T	T	C	T	C	C	T	T	T	C	T	T	T	T	C	T	T	T	T	C	T	C	T	T	Y	T	C	T	T	T	T	C	T	T	Y	T	C	T	Y	T	C	T	C	C	T	T	T	T	C	T	C	T	T	C	C	C	C	T	C	C	C	C	T	T	T	C	C	C	C	C	C	T	T	T	C	C	T	C	T	T	C	T	T	T	T	T	C	C	T	T	T	T	Y	T	T	C	C	T	C	T	T	Y	C	T	T	C	T	T	C	T	C	C	C	C	C	C	C	C	C	T	C	T	T	T	C	T	T	T	T	C	T	T	T	T	T	C	C	T	C	T	T	T	T	C	C	T	T	T	T	C	T	T	C	C	C	T	C	C	T	T	T	T	T	T	T	T	C	T	C	T	C	T	C	T	T	C	T	T	T	C	C	C	T	T	T	C	T	T	T	T	C	C	T	C	T	T	C	T	Y	T	T	C	T	T	T	C	T	T	T	T	C	T	T	T	T	T	C	C	T	T	T	T	C	C	C	T	T	C	C	T	C	T	T	T	C	T	T	T	C	C	T	C	T	T	C	T	C	T	T	C	T	T	T	T	C	T	T	T	C	C	T	T	C	C	C	T	T	T	T	T	T	T	C	C	T	C	C	Y	T	Y	C	T	C	C	T	C	C	T	C	T	T	T	T	T	T	C	T	T	T	T	T	T	T	C	C	C	T	C	T	T	T	C	T	T	T	T	T	C	C	T	C	T	T	C	T	T	T
S7A_563926887	C/T	7A	563926887	+	NA	NA	NA	NA	NA	NA	C	Y	C	C	C	Y	C	C	C	C	T	C	C	C	C	C	C	C	C	C	C	C	C	C	C	C	C	C	C	C	Y	C	C	C	C	C	C	Y	Y	C	C	C	C	C	C	C	T	C	C	C	C	C	C	C	C	C	C	C	C	T	C	C	C	C	Y	C	C	T	C	C	C	C	C	T	C	C	C	C	C	C	C	C	C	C	C	C	C	C	C	C	C	C	C	C	C	C	C	C	C	C	C	C	C	C	C	C	C	T	C	C	C	C	C	C	C	C	C	C	C	C	T	T	C	C	C	C	C	C	Y	C	C	C	T	C	C	T	C	C	C	C	T	C	C	C	C	C	C	C	C	C	C	C	C	C	C	C	C	C	C	C	C	Y	C	C	C	C	C	C	C	C	C	C	C	C	C	Y	C	C	C	C	C	C	T	C	C	C	C	C	C	C	C	T	C	C	Y	C	C	C	C	C	C	T	C	T	C	C	C	C	C	T	C	C	Y	C	C	C	C	C	C	C	C	C	C	C	C	C	C	C	C	C	C	C	C	C	T	C	C	C	T	C	C	T	C	C	C	T	C	C	C	C	C	T	C	C	T	C	Y	C	C	C	C	C	C	C	C	C	Y	C	C	C	C	T	C	C	C	Y	C	C	C	C	C	C	C	C	C	C	C	C	C	C	C	C	C	C	C	C	C	C	C	C	C	C	C	C	C	C	C	C	C	C	C	C	C	C	Y	C	C	C	C	C	C	C	T	C	C	C	C	C	C	C	C	C	C	C	C	C	C	C	C	C	C	C	C	C	C	C	C	C	C	C	C	C	C	C	C	C	C	C	C	C	C	C	T	C	C	C	C	C	C	C	C	C	C	C	Y	C	C	C	C	Y	C	C	C	C	C	C	C	C	C	C	C	C	C	C	C	C	C	C	C	Y	T	C	C	C	C	C	C	C	C	C	C	C	C	C	C	C	Y	C	C	C	C	C	C	C	C	Y	C	C	Y	C	C	C	C	C	C	T	C	C	C	C	C	C	C	C	C	C	C	C	C	C	C	C	C	C	C	C	C	C	C	C	C	C	C	C	C	C	T	C	C	C	C	C	C	C	C	C	C	C	C	C	C	C	C	C	C	C	C	T	C	C	C	C	C	C	C	T	C	C	C	C	T	C	C	C	C	C	C	T	C	C	C	C	C	C	C	C	C	C	C	C	C	Y	C	C	C	C	C	C	C	C	C	C	C	C	C	C	C	Y	C	C	C	C	C	C	C	C	C	C	Y	C	C	C	C	C	C	C	C	T	C	C	C	C	C	Y	C	C	C	C	C	C	C	C	C	C	C	Y	C	C	T	C	Y	C	C	C	C	C	C	C	C	C	C	C	C	C	C	C	C	Y	C	Y	C	C	C	C	Y	C	C	C	C	C	C	C	T	C	C	C	C	C	C
S7A_563926893	T/G	7A	563926893	+	NA	NA	NA	NA	NA	NA	T	K	T	T	T	K	T	T	T	T	G	T	T	T	T	T	T	T	T	T	T	T	T	T	T	T	T	T	T	T	K	T	T	T	T	T	T	K	K	T	T	T	T	T	T	T	G	T	T	T	T	T	T	T	T	T	T	T	T	G	T	T	T	T	K	T	T	G	T	T	T	T	T	G	T	T	T	T	T	T	T	T	T	T	T	T	T	T	T	T	T	T	T	T	T	T	T	T	T	T	T	T	T	T	T	T	T	G	T	T	T	T	T	T	T	T	T	T	T	T	G	G	T	T	T	T	T	T	K	T	T	T	G	T	T	G	T	T	T	T	G	T	T	T	T	T	T	T	T	T	T	T	T	T	T	T	T	T	T	T	T	K	T	T	T	T	T	T	T	T	T	T	T	T	T	K	T	T	T	T	T	T	G	T	T	T	T	T	T	T	T	G	T	T	K	T	T	T	T	T	T	G	T	G	T	T	T	T	T	G	T	T	K	T	T	T	T	T	T	T	T	T	T	T	T	T	T	T	T	T	T	T	T	T	G	T	T	T	G	T	T	G	T	T	T	G	T	T	T	T	T	G	T	T	G	T	K	T	T	T	T	T	T	T	T	T	K	T	T	T	T	G	T	T	T	K	T	T	T	T	T	T	T	T	T	T	T	T	T	T	T	T	T	T	T	T	T	T	T	T	T	T	T	T	T	T	T	T	T	T	T	T	T	T	K	T	T	T	T	T	T	T	G	T	T	T	T	T	T	T	T	T	T	T	T	T	T	T	T	T	T	T	T	T	T	T	T	T	T	T	T	T	T	T	T	T	T	T	T	T	T	T	G	T	T	T	T	T	T	T	T	T	T	T	K	T	T	T	T	K	T	T	T	T	T	T	T	T	T	T	T	T	T	T	T	T	T	T	T	K	G	T	T	T	T	T	T	T	T	T	T	T	T	T	T	T	K	T	T	T	T	T	T	T	T	K	T	T	K	T	T	T	T	T	T	G	T	T	T	T	T	T	T	T	T	T	T	T	T	T	T	T	T	T	T	T	T	T	T	T	T	T	T	T	T	T	G	T	T	T	T	T	T	T	T	T	T	T	T	T	T	T	T	T	T	T	T	G	T	T	T	T	T	T	T	G	T	T	T	T	G	T	T	T	T	T	T	G	T	T	T	T	T	T	T	T	T	T	T	T	T	K	T	T	T	T	T	T	T	T	T	T	T	T	T	T	T	K	T	T	T	T	T	T	T	T	T	T	K	T	T	T	T	T	T	T	T	G	T	T	T	T	T	K	T	T	T	T	T	T	T	T	T	T	T	K	T	T	G	T	K	T	T	T	T	T	T	T	T	T	T	T	T	T	T	T	T	K	T	K	T	T	T	T	K	T	T	T	T	T	T	T	G	T	T	T	T	T	T
S7A_564125609	G/A	7A	564125609	+	NA	NA	NA	NA	NA	NA	G	A	G	G	G	G	G	G	G	G	G	G	G	G	G	G	G	G	G	G	A	G	G	G	G	G	G	G	A	A	G	G	G	G	G	G	G	G	A	G	G	G	G	G	G	G	G	G	G	R	G	G	G	G	G	G	G	G	G	G	G	G	G	G	G	A	G	A	G	G	G	A	G	G	G	G	G	G	G	G	G	G	G	G	G	G	G	G	A	G	G	G	G	G	G	G	A	G	G	A	G	G	G	G	G	G	G	G	G	G	G	G	G	G	G	G	G	G	G	G	G	G	G	R	G	G	G	G	G	G	G	G	A	A	G	A	G	A	G	G	A	G	G	G	G	G	G	R	G	G	R	G	A	G	G	A	G	A	G	G	G	G	G	G	G	G	G	G	A	A	G	G	G	G	G	A	G	G	G	A	G	G	G	G	A	G	G	G	G	G	R	G	G	G	G	G	G	A	A	A	G	G	G	G	G	G	G	A	G	G	G	G	A	G	G	A	G	G	G	G	G	A	G	A	G	G	A	G	G	G	A	G	G	A	A	G	G	A	A	G	G	G	A	G	G	A	G	G	G	G	G	G	G	A	G	G	G	G	A	G	G	G	G	G	G	G	G	G	G	G	G	G	G	A	G	G	G	G	G	G	G	G	G	A	G	R	A	G	G	G	A	A	G	A	G	A	G	G	A	G	A	G	G	G	G	G	G	A	G	A	A	G	G	G	G	A	G	G	G	G	G	G	A	G	A	G	G	G	G	G	A	A	G	G	G	G	A	G	A	G	G	A	G	A	G	G	G	G	G	A	G	G	G	G	G	A	G	G	G	G	G	G	G	A	G	A	G	G	G	G	G	G	G	G	G	R	A	A	G	G	G	A	G	A	A	A	A	G	G	A	G	A	G	A	G	G	G	G	G	G	G	G	G	G	G	G	G	G	G	G	G	G	G	G	G	G	G	G	G	A	G	G	R	G	A	G	G	G	G	G	G	A	A	G	G	G	G	G	G	G	G	G	A	G	G	G	G	G	G	G	A	A	G	G	G	G	G	G	G	G	G	G	G	G	G	G	G	G	A	G	A	G	G	G	G	G	G	G	A	G	G	G	G	G	G	G	R	G	G	G	G	A	G	G	G	G	G	G	G	G	G	G	G	A	G	G	G	A	G	G	A	A	G	G	G	G	G	G	A	G	G	G	G	G	G	G	G	A	G	G	G	G	G	G	G	G	G	G	G	G	G	G	G	G	G	G	G	G	G	G	G	G	G	G	G	G	G	G	G	A	A	G	A	G	G	G	G	G	G	G	G	G	G	G	G	G	G	G	G	G	G	G	G	G	G	G	A	G	G	A	A	G	A	A	A	G	G	G	G	G	G	G	G	G	G	A	G	G	A	G	G	G	G	G	G	G	G	G	G
S7A_565010394	G/A	7A	565010394	+	NA	NA	NA	NA	NA	NA	G	A	G	G	G	G	G	G	G	G	G	G	G	G	G	G	G	G	G	G	A	G	G	G	G	A	G	G	A	A	G	G	G	G	G	G	G	G	A	G	G	G	G	G	G	G	G	G	G	R	G	G	G	G	G	G	G	G	G	G	G	G	G	G	G	A	G	A	G	G	G	A	G	G	G	G	G	G	G	G	G	G	G	G	G	G	G	G	A	G	G	G	G	G	G	G	A	G	G	A	G	G	G	G	G	G	G	G	G	G	G	G	G	G	G	G	G	G	G	G	G	G	G	G	G	G	G	G	G	G	G	G	A	A	G	A	G	A	G	G	A	G	G	G	G	G	G	R	G	G	R	G	A	G	G	A	G	A	G	G	G	G	G	G	G	G	G	G	A	G	G	G	G	G	G	A	G	G	G	G	G	G	G	G	A	G	G	G	G	G	R	G	G	G	G	G	G	A	A	A	G	G	G	G	G	G	G	G	G	G	G	G	G	G	G	G	G	G	G	G	G	A	G	A	G	G	A	G	G	G	G	G	G	A	A	G	G	A	A	G	G	G	A	G	G	A	G	G	G	G	G	G	G	A	G	G	G	G	A	G	G	G	G	G	G	G	G	G	G	G	G	G	G	A	G	G	G	G	G	G	G	G	G	A	G	R	A	G	G	G	A	A	G	A	G	A	G	G	G	G	A	G	G	G	G	G	G	A	G	A	A	G	G	G	G	A	G	G	G	G	G	G	A	G	A	G	G	G	G	G	A	A	G	G	G	G	A	G	A	G	G	R	G	A	G	G	G	G	G	G	G	G	G	G	G	A	G	G	G	G	G	G	G	A	G	A	G	G	G	G	G	G	G	G	G	R	A	A	G	G	G	A	G	A	A	A	A	G	G	A	G	G	G	A	G	G	G	G	G	G	G	G	G	G	G	G	G	G	G	G	G	G	G	G	G	G	G	G	G	G	G	G	R	G	A	G	G	G	G	G	G	R	A	G	G	G	G	G	G	G	G	G	A	G	G	A	G	G	G	G	A	A	G	G	G	G	G	G	G	G	G	G	G	G	G	G	G	G	A	G	R	G	G	G	G	G	G	G	A	G	G	G	G	G	G	G	G	G	G	G	G	A	G	G	G	G	G	G	G	G	G	G	G	A	G	G	G	A	G	G	A	A	R	G	G	G	G	G	A	G	G	G	G	G	G	G	G	A	G	G	G	G	G	G	G	G	G	G	G	G	G	G	G	G	G	G	G	G	G	G	G	G	G	G	G	G	G	G	G	A	A	G	A	G	G	G	G	G	G	G	G	G	G	G	G	G	G	G	G	G	G	G	G	G	G	G	A	G	G	G	A	G	A	A	A	G	G	G	G	G	G	G	G	G	G	A	G	G	A	G	G	G	G	G	G	G	G	G	G
S7A_565010411	A/G	7A	565010411	+	NA	NA	NA	NA	NA	NA	G	A	A	G	G	G	A	A	A	G	G	G	G	A	G	G	G	G	A	G	A	A	A	A	G	A	A	A	A	A	G	A	A	G	A	A	A	A	A	A	A	R	G	G	A	G	G	G	A	A	A	A	G	G	G	G	G	G	G	A	G	A	G	G	A	A	G	A	G	G	A	A	G	G	G	G	G	G	A	A	A	G	A	A	A	G	G	G	A	A	G	A	A	G	A	G	A	G	A	A	A	G	A	A	A	G	A	G	G	G	A	G	A	A	G	A	A	G	G	A	G	G	A	R	A	A	G	G	A	G	G	G	A	A	G	A	G	A	A	A	A	G	G	A	G	G	G	A	G	A	A	A	A	A	A	A	G	A	A	G	A	G	A	A	A	A	G	A	A	G	A	G	G	G	A	A	G	A	G	G	G	R	A	G	A	G	A	G	G	G	A	G	G	G	R	A	G	A	A	A	A	A	G	G	A	A	G	A	G	G	G	A	A	G	A	A	G	G	G	G	A	A	A	A	A	R	A	G	R	G	A	G	A	A	A	G	G	A	A	G	A	A	A	A	A	A	A	A	A	G	G	G	A	A	G	G	G	A	A	A	A	G	G	G	G	A	A	G	G	G	G	G	G	A	A	A	A	A	G	A	A	A	G	A	G	A	A	R	A	A	A	A	A	A	G	A	G	G	A	A	A	G	A	A	A	A	G	A	A	A	A	G	A	R	A	A	G	A	G	R	A	A	A	G	A	A	A	A	G	A	A	A	G	A	G	G	A	A	A	A	G	A	G	A	A	G	G	G	G	A	G	G	G	G	A	A	G	G	G	G	G	G	G	A	A	A	G	G	A	G	A	A	G	A	A	R	A	A	A	G	A	A	A	A	A	A	A	G	G	A	G	A	A	A	G	A	A	G	A	A	G	A	G	G	G	G	G	G	G	G	G	A	G	A	A	A	G	A	A	A	A	G	A	A	A	A	A	G	G	A	G	A	A	A	A	G	G	A	A	A	A	G	A	A	G	A	G	A	G	G	A	A	A	A	G	A	A	A	G	A	G	A	G	A	G	A	A	G	A	A	A	G	G	G	A	A	A	G	A	A	A	A	G	G	A	G	A	A	G	A	G	A	A	G	A	A	A	G	R	A	A	A	G	A	A	A	A	A	G	G	A	A	A	A	G	G	G	A	A	G	G	A	G	A	A	A	G	A	A	A	G	G	A	G	A	A	G	A	G	A	A	G	A	A	A	A	G	A	A	A	G	G	A	A	G	G	G	A	A	A	A	A	A	A	G	G	A	G	G	A	A	A	R	A	G	G	A	G	G	A	G	A	A	A	A	A	A	G	A	A	A	A	A	A	A	G	G	G	A	G	A	A	A	G	A	A	A	A	A	G	G	A	G	A	A	G	A	A	A
S7A_566418378	G/T	7A	566418378	+	NA	NA	NA	NA	NA	NA	G	G	T	G	G	G	T	T	T	G	G	G	G	T	G	G	G	G	T	G	T	T	T	T	G	G	T	G	G	G	G	T	T	G	T	T	T	T	T	T	T	G	G	G	T	G	G	G	T	K	T	T	G	G	G	G	G	G	G	T	G	T	G	G	T	K	G	G	G	G	T	G	G	G	G	G	G	G	T	T	T	G	T	T	T	G	G	G	T	T	G	T	T	T	T	G	G	G	T	G	T	G	T	T	T	G	T	G	G	G	T	G	T	T	G	T	T	G	G	T	G	G	T	G	T	T	G	G	T	G	G	G	G	G	G	G	G	G	T	T	G	G	G	T	G	G	G	G	G	T	T	T	K	T	T	G	G	G	T	G	T	G	T	T	T	T	G	T	G	G	T	G	G	G	T	G	G	T	G	G	G	T	T	G	T	G	T	G	G	K	T	G	T	G	T	T	G	G	G	G	T	T	G	G	T	T	G	G	G	G	G	T	T	G	T	G	T	G	G	G	T	G	T	G	T	T	T	G	K	G	T	T	T	T	G	G	G	T	G	G	T	T	G	T	T	G	T	T	T	G	G	G	T	T	G	G	G	T	G	T	T	G	G	G	G	T	T	G	G	G	G	G	G	G	T	T	T	T	G	T	T	K	G	T	G	T	T	K	T	T	G	G	T	G	G	T	G	G	T	T	G	G	T	T	T	T	G	G	G	G	T	G	T	G	T	G	G	T	G	T	T	T	G	G	G	T	T	T	G	T	T	T	G	T	G	G	G	T	G	T	G	G	G	G	T	T	G	G	G	T	T	G	G	T	T	T	G	G	G	G	G	G	G	T	T	G	G	G	T	G	T	T	G	T	T	T	T	G	T	G	T	T	T	T	T	T	T	G	G	T	G	T	T	T	G	T	T	G	T	T	G	T	G	G	G	G	G	G	G	G	G	T	G	T	T	T	G	T	T	G	T	G	G	T	T	T	T	G	G	T	G	T	T	T	T	G	G	T	T	T	G	G	T	G	G	G	G	G	G	G	T	G	T	T	T	T	T	T	G	T	G	T	G	T	G	G	T	G	G	T	G	G	G	G	T	T	T	G	G	T	T	T	G	G	G	G	T	T	G	T	G	T	T	G	T	T	T	G	K	T	T	T	G	G	G	T	T	G	G	G	G	G	T	T	G	G	G	T	T	G	G	T	G	T	T	T	G	G	T	T	G	G	T	G	T	T	G	T	G	T	T	G	T	G	T	T	G	T	T	T	G	G	T	T	G	G	G	T	T	G	G	T	G	T	T	G	T	G	G	T	T	K	K	T	G	G	T	G	G	T	G	T	T	T	T	T	G	G	T	T	T	T	G	G	G	G	G	G	T	G	T	T	T	G	T	G	T	T	G	G	G	T	G	T	T	G	T	T	T
S7A_566537849	A/C	7A	566537849	+	NA	NA	NA	NA	NA	NA	A	A	C	A	A	A	C	C	C	A	A	A	A	C	A	A	A	A	C	A	C	C	C	C	A	A	C	A	A	A	A	C	C	A	C	C	C	C	C	C	C	A	A	A	C	A	A	A	C	A	C	C	A	A	A	A	A	A	A	C	A	C	A	A	C	A	A	A	A	A	C	A	A	A	A	A	A	A	C	C	C	A	C	C	C	A	A	A	C	C	A	C	C	C	C	A	A	A	C	A	C	A	C	C	C	A	C	A	A	A	C	A	C	C	A	C	C	A	A	C	A	A	C	A	C	C	A	A	C	A	A	A	A	A	A	A	A	A	C	C	A	A	A	C	A	A	A	M	A	C	C	C	A	C	C	A	A	A	C	A	C	A	C	C	C	C	A	C	A	A	C	A	A	A	C	A	A	C	A	A	A	C	C	A	C	A	C	A	A	A	A	A	C	C	C	C	A	A	A	A	C	C	A	A	C	C	A	A	A	A	A	C	C	A	C	A	C	A	A	A	C	A	C	A	C	C	C	A	M	A	C	C	C	C	A	A	A	C	A	A	C	C	A	C	C	A	C	C	C	A	A	A	C	C	A	A	A	C	A	C	C	A	A	A	A	C	C	A	A	A	A	A	A	A	C	C	C	C	A	C	C	M	A	C	A	C	C	A	C	C	A	A	C	A	A	C	A	A	C	C	M	A	C	C	C	C	A	A	A	A	C	A	A	A	C	A	A	C	A	C	C	C	A	A	A	C	C	C	A	C	C	C	A	C	A	A	A	C	A	C	A	A	A	A	C	C	A	A	A	C	C	A	A	C	C	C	C	A	A	A	A	A	A	C	C	A	A	A	C	A	C	C	A	C	C	C	C	A	C	A	C	C	C	C	C	C	C	A	A	C	A	C	C	C	A	C	C	A	C	C	A	C	A	A	A	A	A	A	A	A	A	C	A	C	C	C	A	C	C	A	C	A	C	C	C	C	C	A	A	C	A	C	C	C	C	A	A	C	C	C	A	A	C	A	A	A	A	A	A	A	C	A	C	C	C	C	C	C	A	C	A	C	A	C	A	A	C	A	A	C	A	A	A	A	C	C	C	A	A	C	C	C	A	A	A	A	C	C	A	C	M	C	C	A	M	C	C	A	C	C	C	C	A	A	A	M	C	A	A	A	A	A	C	C	A	A	A	C	C	A	A	C	C	C	C	C	A	A	C	C	A	A	C	A	C	C	A	C	A	C	C	A	C	A	C	C	A	C	C	C	A	A	C	C	A	A	A	C	C	A	A	C	A	C	C	A	C	A	A	C	C	M	C	C	A	A	C	A	A	C	A	C	C	C	C	C	A	A	C	C	C	C	A	A	A	A	A	A	C	A	C	C	C	A	C	A	C	C	A	A	A	C	A	C	C	A	C	C	C
S7A_567062378	A/G	7A	567062378	+	NA	NA	NA	NA	NA	NA	A	A	G	A	A	A	G	G	G	A	A	A	A	G	A	A	A	A	G	A	G	G	G	G	A	A	G	A	A	A	A	G	G	A	G	G	G	G	G	G	R	R	A	A	G	A	A	A	G	A	R	G	A	A	A	A	A	A	A	G	A	G	A	A	G	A	A	A	A	A	G	A	A	A	A	A	A	A	G	G	G	A	G	G	G	A	A	A	G	G	A	G	G	G	G	A	A	A	G	A	G	A	G	G	G	A	G	A	A	A	G	A	G	G	A	G	G	A	A	G	A	A	G	A	G	G	A	A	G	A	A	A	A	A	A	A	A	A	G	G	A	A	A	G	A	A	A	R	A	R	G	G	G	G	G	A	A	A	G	A	G	A	G	G	G	G	A	G	A	A	G	A	A	A	G	A	A	G	A	A	A	R	G	A	G	A	G	A	A	A	A	A	G	A	R	G	A	A	A	A	G	G	A	A	G	G	A	A	R	A	A	G	G	A	G	A	G	A	A	A	G	A	G	A	G	G	G	A	A	A	G	G	G	G	A	A	A	G	A	A	G	G	A	G	G	A	G	G	G	A	A	A	G	G	A	A	A	G	A	G	G	A	A	A	A	G	G	A	A	A	A	A	A	A	G	G	G	G	A	G	G	R	A	G	A	G	G	A	G	G	A	A	G	A	A	G	A	A	G	G	A	A	G	G	G	G	A	A	A	A	G	A	A	A	G	A	A	G	A	G	G	G	A	A	A	G	G	G	A	G	G	G	A	G	A	A	A	G	A	G	A	A	A	A	G	G	A	A	A	G	G	A	A	G	G	G	A	A	A	A	A	A	A	G	G	A	A	A	G	A	G	G	A	G	G	G	G	A	G	A	G	G	G	G	G	G	G	A	A	G	A	G	G	G	A	G	G	A	G	G	A	G	A	A	A	A	A	A	A	A	A	G	A	G	G	G	A	G	G	A	G	A	A	G	G	G	G	A	A	A	A	G	G	G	G	A	A	G	G	G	A	A	G	A	A	A	A	A	A	A	G	A	G	G	G	G	G	G	A	G	A	G	A	G	A	G	G	A	A	G	A	A	A	A	G	G	G	A	A	G	G	G	A	A	A	A	G	G	A	G	A	G	G	A	A	G	G	A	R	G	G	A	A	A	A	G	G	A	A	A	A	A	G	G	A	A	A	G	G	A	A	G	A	G	G	G	A	A	G	G	A	A	G	A	G	G	A	G	A	G	G	A	G	A	G	G	A	G	G	G	A	A	G	G	A	A	A	G	G	A	A	G	A	G	G	A	G	A	A	G	G	G	G	G	A	A	G	A	A	G	A	G	G	G	G	G	A	A	G	G	G	G	A	A	A	A	A	A	G	A	G	G	G	A	G	A	G	G	A	A	A	G	A	G	G	A	G	G	G
S7A_567062419	G/A	7A	567062419	+	NA	NA	NA	NA	NA	NA	G	G	A	G	G	G	A	A	A	G	G	G	G	A	G	G	G	G	A	G	A	A	A	A	G	G	A	G	G	G	G	A	A	G	A	A	A	A	A	A	R	R	G	G	A	G	G	G	A	G	R	A	G	G	G	G	G	G	G	A	G	A	G	G	A	G	G	G	G	G	A	G	G	G	G	G	G	G	A	A	A	G	A	A	A	G	G	G	A	A	G	A	A	G	A	G	G	G	A	G	A	G	A	A	A	G	A	G	G	G	A	G	A	A	G	A	A	G	G	A	G	G	A	G	A	A	G	G	A	G	G	G	G	G	G	G	G	G	A	A	G	G	G	A	G	G	G	R	G	R	A	A	A	A	A	G	G	G	A	G	A	G	A	A	A	A	G	A	G	G	A	G	G	G	A	G	G	A	G	G	G	R	A	G	A	G	A	G	G	G	G	G	G	G	R	A	G	G	G	G	A	A	G	G	A	A	G	G	R	G	G	A	A	G	A	G	G	G	G	G	A	G	A	G	A	R	A	G	G	G	A	G	A	A	G	G	G	A	G	G	A	A	G	A	A	G	A	A	A	G	G	G	A	A	G	G	G	A	G	A	A	G	G	G	G	A	A	G	G	G	G	G	G	G	A	A	A	A	G	A	A	R	G	A	G	A	A	G	A	A	G	G	A	G	G	A	G	G	A	A	G	G	A	A	A	A	G	G	G	G	A	G	G	G	A	G	G	A	G	A	G	A	G	G	G	A	A	A	G	A	A	A	G	A	G	G	G	A	G	A	G	G	G	G	A	G	G	G	G	A	G	G	G	G	A	A	G	G	G	G	G	G	G	A	A	G	G	G	A	G	A	A	G	A	A	A	A	G	A	G	A	A	A	A	A	A	A	G	G	A	G	A	A	A	G	A	A	G	A	A	G	A	G	G	G	G	G	G	G	G	G	A	G	A	A	A	G	A	A	G	A	G	G	A	A	A	A	G	G	G	G	A	A	A	A	G	G	A	A	A	G	G	A	G	G	G	G	G	G	G	A	G	A	A	A	A	A	A	G	A	G	A	G	A	G	A	A	G	G	A	G	G	G	G	A	A	A	G	G	A	A	A	G	G	G	G	A	A	G	A	G	A	A	G	G	A	A	G	R	A	A	G	G	G	G	A	A	G	G	G	G	G	A	A	G	G	G	A	A	G	G	A	G	A	A	A	G	G	A	A	G	G	A	G	A	A	G	A	G	A	A	G	A	G	A	A	G	A	A	A	G	G	A	A	G	G	G	A	A	G	G	A	G	A	G	G	A	G	G	A	A	A	A	A	G	G	A	G	G	A	G	A	A	A	A	A	G	G	A	A	A	A	G	G	G	G	G	G	A	G	A	A	A	G	A	G	A	A	G	G	G	A	G	A	A	G	A	A	A
S7A_567062430	C/T	7A	567062430	+	NA	NA	NA	NA	NA	NA	C	C	T	C	C	C	T	T	T	C	C	C	C	T	C	C	C	C	T	C	T	T	T	T	C	C	T	C	C	C	C	T	T	C	T	T	T	T	T	T	Y	Y	C	C	T	C	C	C	T	C	Y	T	C	C	C	C	C	C	C	T	C	T	C	C	T	C	C	C	C	C	T	C	C	C	C	C	C	C	T	T	T	C	T	T	T	C	C	C	T	T	C	T	T	C	T	C	C	C	T	C	T	C	T	T	T	C	T	C	C	C	T	C	T	T	C	T	T	C	C	T	C	C	T	C	T	T	C	C	T	C	C	C	C	C	C	C	C	C	T	T	C	C	C	T	C	C	C	Y	C	Y	T	T	T	T	T	C	C	C	T	C	T	C	T	T	T	T	C	T	C	C	T	C	C	C	T	C	C	T	C	C	C	Y	T	C	T	C	T	C	C	C	C	C	C	C	Y	T	C	C	C	C	T	T	C	C	T	T	C	C	Y	C	C	T	T	C	T	C	C	C	C	C	T	C	T	C	T	Y	T	C	C	C	T	C	T	T	C	C	C	T	C	C	T	T	C	T	T	C	T	T	T	C	C	C	Y	T	C	C	C	T	C	T	T	C	C	C	C	T	T	C	C	C	C	C	C	C	T	T	T	T	C	Y	T	C	C	T	C	T	T	C	T	T	C	C	T	C	C	T	C	C	T	T	C	C	T	T	T	T	C	C	C	C	T	C	C	C	T	C	C	T	C	T	C	T	C	C	C	T	T	T	C	T	T	T	C	T	C	C	C	T	C	T	C	C	C	C	T	C	C	C	C	T	C	C	C	C	T	T	C	C	C	C	C	C	C	T	T	C	C	C	T	C	T	T	C	T	T	T	T	C	T	C	T	T	T	T	T	T	T	C	C	T	C	T	T	T	C	T	T	C	T	T	C	T	C	C	C	C	C	C	C	C	C	T	C	T	T	T	C	T	T	C	T	C	C	T	T	T	T	C	C	C	C	T	T	T	T	C	C	T	T	T	C	C	T	C	C	C	C	C	C	C	T	C	T	T	T	T	T	T	C	T	C	T	C	T	C	T	T	C	C	T	C	C	C	C	T	T	T	C	C	T	T	T	C	C	C	C	T	T	C	T	C	T	T	C	C	T	T	C	Y	T	T	C	C	C	C	T	T	C	C	C	C	C	T	T	C	C	C	T	T	C	C	T	C	T	T	T	C	C	T	T	C	C	T	C	T	T	C	T	C	T	T	C	T	C	T	T	C	T	T	T	C	C	T	T	C	C	C	T	T	C	C	T	C	T	C	C	T	C	C	T	T	T	T	T	C	C	T	C	C	T	C	T	T	T	T	T	C	C	T	T	T	T	C	C	C	C	C	C	T	C	T	T	T	C	T	C	T	T	C	C	C	T	C	T	T	C	T	T	T
S7A_567299112	C/A	7A	567299112	+	NA	NA	NA	NA	NA	NA	C	C	A	C	C	C	A	A	A	C	C	C	C	A	C	C	C	C	M	C	A	A	A	A	C	C	A	C	C	C	C	A	A	C	A	A	A	A	A	A	A	M	C	C	A	C	C	C	A	M	M	A	C	C	C	C	C	C	C	A	C	A	C	C	A	C	C	C	C	C	A	C	C	C	C	C	C	C	A	M	A	C	A	A	A	C	C	C	A	A	C	A	A	A	A	C	C	C	A	C	A	C	A	A	A	C	A	C	C	C	A	C	A	A	C	A	A	C	C	A	C	C	A	C	A	A	C	C	A	C	C	C	C	C	C	C	C	C	A	A	C	C	C	A	C	C	C	A	C	M	A	A	M	A	A	C	C	C	A	C	A	C	A	A	A	A	C	A	C	C	A	C	C	C	A	C	C	A	C	C	C	M	A	C	A	C	A	C	A	C	C	C	A	C	M	A	C	C	C	C	A	A	C	C	A	A	C	C	M	C	C	A	A	C	A	C	M	C	C	C	A	C	A	C	A	A	A	C	M	C	A	A	A	A	C	C	C	A	C	C	A	A	C	A	A	C	A	A	A	C	C	C	A	A	C	C	C	A	C	A	A	C	C	C	C	A	A	C	C	C	C	C	C	C	A	A	A	A	C	A	A	M	C	A	C	A	A	M	A	A	C	C	A	C	C	A	C	C	A	A	M	C	A	A	A	A	C	C	C	C	A	C	M	C	A	C	C	A	C	A	A	A	C	C	C	A	M	A	C	A	A	A	C	A	C	C	C	A	C	A	C	C	C	C	A	A	C	M	C	A	A	C	C	A	A	A	C	C	C	C	C	C	C	A	A	C	C	C	A	C	A	A	C	A	A	A	A	C	M	C	A	A	A	A	A	A	A	C	C	A	C	A	A	M	C	A	A	C	A	A	C	A	C	C	C	C	C	C	C	C	C	A	C	A	A	A	C	A	A	C	A	C	A	A	A	A	A	C	C	C	C	A	A	A	A	C	C	A	A	A	C	C	A	C	C	C	C	C	C	C	A	C	A	A	A	A	A	A	C	A	C	A	C	A	C	M	A	C	C	A	C	C	C	C	A	A	A	C	C	A	A	A	C	C	C	C	A	A	C	A	C	A	A	C	M	A	A	C	A	A	A	C	C	C	C	A	A	C	C	C	C	C	A	A	C	C	C	A	A	C	C	A	C	A	A	A	C	C	A	A	C	C	A	C	A	A	C	A	C	A	A	C	A	C	A	A	C	A	A	A	C	C	A	A	C	C	C	A	A	C	C	A	C	A	A	C	A	M	C	A	A	A	A	A	C	C	A	C	C	A	C	A	A	A	A	A	C	C	A	A	A	A	C	C	C	C	C	C	A	C	A	A	A	C	A	C	A	A	C	C	C	A	C	A	A	C	A	A	A
S7A_567299118	A/G	7A	567299118	+	NA	NA	NA	NA	NA	NA	A	A	G	A	A	A	G	G	G	A	A	A	A	G	A	A	A	A	R	A	G	G	G	G	A	A	G	A	A	A	A	G	G	A	G	G	G	G	G	G	G	R	A	A	G	A	A	A	G	R	R	G	A	A	A	A	A	A	A	G	A	G	A	A	G	A	A	A	A	A	G	A	A	A	A	A	A	A	G	R	G	A	G	G	G	A	A	A	G	G	A	G	G	A	G	A	A	A	G	A	G	A	G	G	G	A	G	A	A	A	G	A	G	G	A	G	G	A	A	G	A	A	G	A	G	G	A	A	G	A	A	A	A	A	A	A	A	A	G	G	A	A	A	G	A	A	A	G	A	R	G	G	R	G	G	A	A	A	G	A	G	A	G	G	G	G	A	G	A	A	G	A	A	A	G	A	A	G	A	A	A	R	G	A	G	A	G	A	G	A	A	A	A	A	R	G	A	A	A	A	G	G	A	A	G	G	A	A	R	A	A	G	G	A	G	A	A	A	A	A	G	A	G	A	G	R	G	A	R	A	G	A	G	G	A	A	A	G	A	A	G	G	A	G	G	A	G	G	G	A	A	A	G	G	A	A	A	G	A	G	G	A	A	A	A	G	G	A	A	A	A	A	A	A	G	G	G	G	A	G	G	R	A	G	A	G	G	R	G	G	A	A	G	A	A	G	A	A	G	G	R	A	G	G	G	G	A	A	A	A	G	A	R	A	G	A	A	G	A	G	G	G	A	A	A	G	R	G	A	G	G	G	A	G	A	A	A	G	A	G	A	A	A	A	G	A	A	R	A	G	A	A	A	A	G	G	A	A	A	A	A	A	A	G	G	A	A	A	G	A	G	G	A	G	G	G	G	A	R	A	G	G	G	G	G	G	G	A	A	G	A	G	G	R	A	G	G	A	G	G	A	G	A	A	A	A	A	A	A	A	A	G	A	G	G	G	A	G	G	A	G	A	G	G	G	G	G	A	A	A	A	G	G	G	G	A	A	G	G	G	A	A	G	A	A	A	A	A	A	A	G	A	G	G	G	G	G	G	A	G	A	G	A	G	A	R	G	A	A	G	A	A	A	A	G	G	G	A	A	G	G	G	A	A	A	A	G	G	A	G	A	G	G	A	R	G	G	A	G	G	G	A	A	A	A	G	G	A	A	A	A	A	G	G	A	A	A	G	G	A	A	G	A	G	G	G	A	A	G	G	A	A	G	A	G	G	A	G	A	G	G	A	G	A	G	G	A	G	G	G	A	A	G	G	A	A	A	G	G	A	A	G	A	G	A	A	G	R	A	G	G	G	G	G	A	A	G	A	A	G	A	G	G	G	G	G	A	A	G	G	G	G	A	A	A	A	A	A	G	A	G	G	G	A	G	A	G	G	A	A	A	G	A	G	G	A	G	G	G
S7A_567430942	C/T	7A	567430942	+	NA	NA	NA	NA	NA	NA	C	C	C	C	C	C	C	Y	C	C	C	C	C	C	C	C	C	C	C	C	C	Y	C	C	C	C	C	C	C	C	C	C	C	C	C	C	C	C	C	C	C	C	C	C	C	C	C	C	C	C	C	T	C	C	C	Y	C	C	C	C	C	C	C	C	C	C	C	C	C	C	Y	C	C	C	C	C	C	C	C	C	C	C	C	C	C	C	C	C	C	C	C	C	Y	C	C	C	C	C	C	C	C	C	C	C	C	C	C	C	C	C	C	C	C	C	C	T	C	C	C	C	C	C	C	C	C	C	C	C	C	C	C	C	C	C	C	C	T	C	C	C	T	C	C	C	C	C	C	C	C	C	C	C	C	C	Y	C	C	C	C	C	C	C	C	C	C	T	C	C	C	C	C	C	C	C	C	Y	C	C	C	C	C	C	C	C	C	C	C	C	T	T	C	C	C	C	C	C	C	C	C	C	C	C	T	C	C	C	C	C	C	C	C	T	T	C	Y	T	C	C	Y	C	C	C	T	C	C	C	C	C	C	Y	C	C	C	C	C	C	T	C	C	C	C	C	C	C	C	C	C	T	C	C	C	C	Y	C	C	C	C	Y	C	C	C	C	C	C	C	C	C	C	C	C	C	T	C	C	C	C	C	C	C	C	C	C	Y	C	C	C	C	C	C	Y	Y	C	C	C	C	Y	C	C	C	C	C	C	C	C	C	C	Y	Y	C	C	Y	Y	C	C	Y	C	C	C	C	C	C	C	Y	C	C	C	C	C	C	C	C	C	C	C	C	C	C	C	C	C	C	C	C	Y	C	C	C	C	C	C	C	C	C	C	C	C	C	C	C	C	C	C	C	C	C	C	C	C	Y	C	C	C	C	C	C	T	C	C	C	C	C	C	C	C	C	C	C	C	C	Y	C	C	C	C	C	Y	C	C	C	C	C	C	T	C	C	Y	C	C	C	C	C	C	C	C	C	Y	C	C	C	C	C	C	C	C	C	C	C	C	C	C	Y	C	C	C	C	C	C	C	C	C	C	C	T	C	C	C	C	C	C	C	C	Y	C	C	C	C	C	C	C	C	C	C	C	C	Y	C	C	C	C	C	C	C	C	C	C	T	C	C	C	T	C	C	C	C	C	Y	C	C	C	C	Y	C	C	C	C	C	C	C	C	C	C	C	C	C	C	T	C	T	C	Y	C	C	C	T	C	C	C	C	C	C	C	C	C	T	C	C	C	C	C	C	C	C	C	C	C	C	C	C	C	C	C	C	C	T	C	C	C	C	C	C	C	C	C	C	C	C	C	C	C	C	C	C	C	C	C	C	C	C	C	T	C	C	C	C	C	C	C	C	C	C	C	C	C	C	C	C	C	C	C	C	C	C	C	C	C	C	Y	C	C	C	Y	C	C	C	C	C	C	Y	C	T	C	C	C	C	C	C	C	C	C
S7A_567430952	T/A	7A	567430952	+	NA	NA	NA	NA	NA	NA	T	T	T	T	T	T	T	T	T	T	T	T	T	T	T	T	T	T	A	T	T	T	T	T	T	T	T	T	T	T	T	T	T	T	T	T	T	T	T	T	T	T	T	T	T	T	T	T	T	T	T	T	T	T	T	T	T	T	T	T	T	A	T	T	T	T	T	T	T	T	T	T	T	W	T	T	T	T	T	T	T	T	T	A	T	T	T	T	T	T	T	T	W	T	T	T	T	T	T	T	T	T	T	W	T	W	T	T	T	T	T	T	T	T	T	T	T	T	T	T	T	T	T	T	T	T	T	T	T	T	T	T	T	T	T	T	T	T	T	T	T	T	T	T	T	T	T	T	T	T	T	A	T	T	T	T	T	T	T	T	T	T	T	T	T	T	T	T	W	T	W	T	T	W	T	T	T	T	T	T	T	T	T	T	T	T	T	T	T	T	T	T	A	W	T	A	T	T	T	T	T	T	T	T	T	T	T	T	T	T	T	T	T	T	W	T	T	T	T	T	T	T	T	T	T	T	T	T	T	T	T	T	T	T	T	T	T	T	T	T	T	T	T	T	T	T	T	T	T	T	T	T	W	A	T	T	T	T	T	T	T	T	T	T	T	T	T	T	T	T	T	T	T	A	T	T	T	T	T	T	T	T	T	T	W	T	T	T	T	T	W	T	T	T	T	T	T	T	T	T	W	T	T	A	T	W	T	T	T	T	T	T	T	T	T	T	T	T	T	T	T	T	T	T	T	W	W	T	T	T	T	T	T	W	T	T	T	T	T	T	A	T	T	T	T	T	T	T	T	T	T	T	T	T	T	T	T	T	T	T	T	T	T	T	T	W	W	T	T	T	T	W	T	T	T	T	T	A	W	T	T	T	T	T	T	T	T	T	T	T	T	T	T	W	T	T	T	T	T	T	T	T	T	T	T	T	T	T	T	T	T	T	T	T	T	W	T	W	T	T	T	W	T	T	T	A	T	T	T	T	W	T	T	T	T	T	T	T	T	T	T	A	T	W	T	A	T	T	T	T	T	T	T	T	T	T	T	T	W	A	T	T	T	T	T	W	T	T	T	T	T	T	T	T	T	T	T	W	A	T	T	T	T	T	T	T	T	W	T	T	T	T	T	T	T	T	T	T	T	T	T	T	T	T	T	T	T	T	T	T	T	T	T	T	T	T	T	T	T	A	T	T	W	T	T	T	T	W	T	T	T	T	T	T	T	T	A	T	T	T	T	T	T	T	T	T	T	T	T	T	T	T	T	T	T	T	T	T	T	T	T	T	A	W	T	T	T	T	T	T	T	T	W	T	T	T	T	W	T	T	T	T	T	T	T	T	T	T	T	T	T	T	T	T	T	W	T	T	T	T	W	W	T	T	T	T	T	T	T	T	W	T	T	W	T	T	T	T	T
S7A_567430965	T/A	7A	567430965	+	NA	NA	NA	NA	NA	NA	T	T	A	T	W	T	T	T	T	T	T	W	T	T	T	T	T	T	T	T	T	T	W	T	T	T	T	T	A	T	T	T	W	T	T	W	T	T	T	T	T	T	T	T	T	T	T	W	T	T	W	T	T	T	T	T	T	T	T	A	T	T	T	T	T	T	A	A	T	A	T	T	T	T	T	T	T	T	T	T	T	T	T	T	T	A	T	W	T	T	T	T	T	T	A	T	T	T	T	T	T	T	T	T	T	T	T	T	T	T	T	T	T	T	T	T	T	T	T	T	T	T	T	T	T	T	T	T	T	T	T	T	T	W	W	W	T	T	T	T	T	T	A	T	T	T	T	T	T	T	T	T	T	W	T	T	T	W	T	A	T	T	T	T	T	T	T	T	T	T	T	T	T	T	T	T	T	T	T	T	T	T	T	T	T	T	T	T	T	T	T	T	T	T	T	T	T	T	T	T	T	T	T	T	T	T	T	T	T	W	T	T	T	T	T	T	T	T	T	A	T	T	T	T	T	T	T	T	T	W	T	T	T	T	T	W	T	T	T	T	T	T	T	T	T	T	T	T	T	T	T	T	T	T	T	W	T	T	T	T	T	T	T	T	T	T	T	T	T	T	T	T	T	T	T	T	T	T	T	T	T	T	T	T	T	T	T	T	T	T	T	T	T	W	T	T	T	T	T	W	T	T	T	T	A	W	T	T	T	A	T	T	T	T	W	T	T	T	T	T	T	T	T	T	A	T	T	T	T	T	A	T	T	T	T	T	T	T	T	T	T	T	W	T	T	T	T	T	T	T	T	T	T	T	T	T	T	T	T	T	T	A	A	T	T	T	T	T	T	W	T	W	T	T	T	T	W	T	T	W	T	T	T	T	T	T	T	T	T	T	T	T	T	T	T	T	T	T	T	T	T	T	T	W	T	W	T	T	T	T	T	T	T	T	T	T	T	T	T	T	T	T	T	T	T	T	T	T	T	A	T	T	T	T	T	T	T	T	T	T	T	T	T	T	T	T	T	T	T	T	T	T	T	T	T	W	W	T	T	T	T	T	T	T	T	T	T	T	T	T	T	T	T	T	T	T	T	T	T	T	T	T	T	T	T	T	T	T	T	T	T	T	T	T	W	T	T	T	T	T	T	T	T	T	T	T	T	T	T	T	T	T	T	T	T	T	T	T	T	T	T	T	W	T	T	T	T	T	T	T	T	T	T	T	T	T	T	T	T	T	T	T	T	T	T	T	T	T	T	T	T	T	T	T	T	T	T	T	T	T	T	T	T	T	T	T	T	T	T	T	T	T	T	T	W	T	T	T	T	T	T	T	T	T	T	T	T	T	T	T	T	T	T	T	T	T	T	T	T	T	T	T	T	T	T	T	A	T	T	T	W	A	T	W	W	T	T	A	T
S7A_567430990	T/C	7A	567430990	+	NA	NA	NA	NA	NA	NA	T	C	T	T	T	Y	T	Y	T	T	T	T	T	T	T	T	C	T	T	T	T	T	T	Y	T	T	T	T	T	T	C	T	T	T	T	T	T	T	T	T	T	Y	T	T	T	T	T	T	T	C	T	T	T	T	T	T	T	T	T	T	T	T	T	T	T	T	T	T	T	T	Y	T	C	T	T	T	T	T	T	T	T	T	T	T	T	T	T	T	T	T	T	T	T	Y	T	T	T	T	T	C	T	T	C	T	C	T	T	C	T	T	T	T	T	T	T	T	T	T	T	T	T	T	T	T	T	T	C	T	T	T	T	T	T	T	T	T	T	T	T	T	T	T	T	T	T	T	T	T	T	T	Y	T	T	T	T	T	T	T	T	T	T	Y	T	T	T	T	T	T	T	T	T	T	T	Y	T	T	T	T	T	T	T	T	T	T	T	T	T	T	T	T	T	T	T	T	T	T	T	T	T	T	T	T	T	T	T	T	T	T	T	T	T	T	T	T	T	T	T	T	T	T	T	T	T	C	T	Y	T	C	T	T	T	T	T	T	T	T	T	T	T	T	T	T	T	C	T	T	T	T	T	C	T	T	T	T	T	T	T	T	T	T	T	T	T	T	C	T	T	T	T	T	T	T	T	T	T	T	T	T	T	T	T	T	Y	T	Y	T	T	T	T	T	T	T	T	Y	Y	T	T	T	T	Y	T	T	T	T	T	Y	T	Y	T	T	T	T	T	T	T	Y	T	T	T	T	T	T	T	T	T	T	Y	C	T	T	T	T	T	Y	T	T	T	T	T	Y	T	T	T	T	C	C	T	T	T	T	T	T	T	T	T	T	T	T	T	T	T	T	T	T	T	T	Y	T	Y	T	T	T	T	Y	T	T	T	T	Y	T	T	T	Y	T	T	T	T	T	C	T	T	T	T	T	T	T	T	T	T	Y	T	C	T	T	T	T	T	C	T	T	T	T	T	T	T	Y	T	T	T	T	T	T	T	T	T	T	T	T	T	T	T	T	T	T	T	T	T	T	C	T	T	T	T	T	T	T	T	T	T	T	T	Y	T	T	T	T	T	T	T	T	T	T	T	C	T	T	T	C	T	T	T	T	T	T	T	T	T	T	T	T	T	T	T	C	Y	T	T	T	T	T	T	T	T	Y	T	T	T	T	T	T	T	C	C	T	T	T	Y	T	T	T	T	T	Y	T	T	T	C	T	T	T	T	T	T	T	T	T	C	T	C	T	T	T	T	T	T	T	T	C	T	T	T	T	Y	T	T	T	T	T	T	Y	T	C	T	T	T	T	T	T	Y	T	T	T	T	T	Y	T	T	C	T	T	T	T	Y	T	T	T	T	T	T	T	T	Y	T	T	T	T	T	T	T	T	T	T	T	T	T	T	T	T	T	T	Y	T	T	T	C	T	T	T	T	T	T	T	T	T	T	T	T	T	T
S7A_568155541	T/C	7A	568155541	+	NA	NA	NA	NA	NA	NA	T	T	C	T	T	T	C	C	C	T	T	T	T	C	T	T	T	T	C	T	C	C	C	C	T	T	C	T	T	T	T	C	C	T	C	C	C	C	C	C	C	Y	T	T	C	T	T	T	C	T	Y	C	T	T	T	T	T	T	T	C	T	C	T	T	C	T	T	T	T	T	C	T	T	T	T	T	T	T	C	C	C	T	C	C	C	T	T	T	C	C	T	C	C	T	C	T	T	T	C	T	C	T	C	C	C	T	C	T	T	T	C	T	C	C	T	C	C	T	T	C	T	T	C	T	C	C	T	T	C	T	T	T	T	T	T	T	T	T	C	C	T	T	T	C	T	T	T	Y	T	T	C	C	Y	C	C	T	T	T	C	T	C	T	C	C	C	C	T	C	T	T	C	T	T	T	C	T	T	C	T	T	T	T	C	T	C	T	C	T	C	T	Y	T	T	T	C	C	T	T	T	T	C	C	T	T	C	C	T	T	Y	T	T	C	C	T	C	T	T	T	T	T	C	T	C	T	C	C	C	T	Y	T	C	T	C	C	T	T	T	C	T	T	C	C	T	C	C	T	C	C	C	T	T	T	C	C	T	T	T	C	T	C	C	T	T	T	T	C	C	T	T	T	T	T	T	T	C	C	C	C	T	C	C	C	T	C	T	C	C	T	C	C	T	T	C	T	T	C	T	T	C	C	T	T	C	C	C	C	T	T	T	T	C	T	T	T	C	T	T	C	T	C	T	C	T	T	T	C	C	C	T	C	C	C	T	C	T	T	T	C	T	C	T	T	T	T	C	T	T	Y	T	C	T	T	T	T	C	C	Y	T	T	T	T	T	T	T	C	T	T	T	C	T	C	C	T	C	C	Y	C	T	Y	T	C	C	C	C	T	C	C	T	T	C	T	C	C	C	T	C	C	T	C	C	T	C	T	T	T	T	T	T	T	T	T	C	T	C	C	C	T	C	C	T	C	T	Y	C	C	C	C	T	T	T	T	C	C	C	C	T	T	C	C	C	T	T	Y	T	T	T	T	T	T	T	C	T	C	C	T	C	C	C	T	C	T	C	T	C	T	C	C	T	T	C	T	T	T	T	C	C	C	T	T	C	C	C	T	T	T	T	C	C	T	C	T	C	C	T	T	C	C	T	C	C	C	T	T	T	T	Y	C	T	T	T	T	T	C	C	T	T	T	C	C	T	T	C	T	C	C	C	T	T	C	C	T	T	C	T	C	C	T	C	T	C	C	T	C	T	C	C	T	C	C	C	T	T	C	C	T	T	T	C	C	T	T	C	T	C	T	T	C	Y	T	C	C	C	C	C	T	T	C	T	T	C	T	C	C	C	C	C	T	T	C	C	C	C	T	T	T	T	T	T	C	T	C	C	C	T	C	T	C	C	T	T	T	C	T	C	C	T	C	C	C
S7A_568155544	G/T	7A	568155544	+	NA	NA	NA	NA	NA	NA	G	G	T	G	G	G	T	T	T	G	G	G	G	T	G	G	G	G	T	G	T	T	T	T	G	G	T	G	G	G	G	T	T	G	T	T	T	T	T	T	T	K	G	G	T	G	G	G	T	G	K	T	G	G	G	G	G	G	G	T	G	T	G	G	T	G	G	G	G	G	T	G	G	G	G	G	G	G	T	T	T	G	T	T	T	G	G	G	T	T	G	T	T	G	T	G	G	G	T	G	T	G	T	T	T	G	T	G	G	G	T	G	T	T	G	T	T	G	G	T	G	G	T	G	T	T	G	G	T	G	G	G	G	G	G	G	G	G	T	T	G	G	G	T	G	G	G	K	G	G	T	T	K	T	T	G	G	G	T	G	T	G	T	T	T	T	G	T	G	G	T	G	G	G	T	G	G	T	G	G	G	G	T	G	T	G	T	G	T	G	K	G	G	G	T	T	G	G	G	G	T	T	G	G	T	T	G	G	K	G	G	T	T	G	T	G	G	G	G	G	T	G	T	G	T	T	T	G	K	G	T	G	T	T	G	G	G	T	G	G	T	T	G	T	T	G	T	T	T	G	G	G	T	T	G	G	G	T	G	T	T	G	G	G	G	T	T	G	G	G	G	G	G	G	T	T	T	T	G	T	T	T	G	T	G	T	T	G	T	T	G	G	T	G	G	T	G	G	T	T	G	G	T	T	T	T	G	G	G	G	T	G	G	G	T	G	G	T	G	T	G	T	G	G	G	T	T	T	G	T	T	T	G	T	G	G	G	T	G	T	G	G	G	G	T	G	G	K	G	T	G	G	G	G	T	T	K	G	G	G	G	G	G	G	T	G	G	G	T	G	T	T	G	T	T	K	T	G	K	G	T	T	T	T	G	T	T	G	G	T	G	T	T	T	G	T	T	G	T	T	G	T	G	G	G	G	G	G	G	G	G	T	G	T	T	T	G	T	T	G	T	G	K	T	T	T	T	G	G	G	G	T	T	T	T	G	G	T	T	T	G	G	K	G	G	G	G	G	G	G	T	G	T	T	G	T	T	T	G	T	G	T	G	T	G	T	T	G	G	T	G	G	G	G	T	T	T	G	G	T	T	T	G	G	G	G	T	T	G	T	G	T	T	G	G	T	T	G	T	T	T	G	G	G	G	K	T	G	G	G	G	G	T	T	G	G	G	T	T	G	G	T	G	T	T	T	G	G	T	T	G	G	T	G	T	T	G	T	G	T	T	G	T	G	T	T	G	T	T	T	G	G	T	T	G	G	G	T	T	G	G	T	G	T	G	G	T	K	G	T	T	T	T	T	G	G	T	G	G	T	G	T	T	T	T	T	G	G	T	T	T	T	G	G	G	G	G	G	T	G	T	T	T	G	T	G	T	T	G	G	G	T	G	T	T	G	T	T	T
S7A_568155545	G/A	7A	568155545	+	NA	NA	NA	NA	NA	NA	G	G	A	G	G	G	A	A	A	G	G	G	G	A	G	G	G	G	A	G	A	A	A	A	G	G	A	G	G	G	G	A	A	G	A	A	A	A	A	A	A	R	G	G	A	G	G	G	A	G	R	A	G	G	G	G	G	G	G	A	G	A	G	G	A	G	G	G	G	G	A	G	G	G	G	G	G	G	A	A	A	G	A	A	A	G	G	G	A	A	G	A	A	G	A	G	G	G	A	G	A	G	A	A	A	G	A	G	G	G	A	G	A	A	G	A	A	G	G	A	G	G	A	G	A	A	G	G	A	G	G	G	G	G	G	G	G	G	A	A	G	G	G	A	G	G	G	R	G	G	A	A	R	A	A	G	G	G	A	G	A	G	A	A	A	A	G	A	G	G	A	G	G	G	A	G	G	A	G	G	G	G	A	G	A	G	A	G	A	G	R	G	G	G	A	A	G	G	G	G	A	A	G	G	A	A	G	G	R	G	G	A	A	G	A	G	G	G	G	G	A	G	A	G	A	A	A	G	R	G	A	G	A	A	G	G	G	A	G	G	A	A	G	A	A	G	A	A	A	G	G	G	A	A	G	G	G	A	G	A	A	G	G	G	G	A	A	G	G	G	G	G	G	G	A	A	A	A	G	A	A	A	G	A	G	A	A	G	A	A	G	G	A	G	G	A	G	G	A	A	G	G	A	A	A	A	G	G	G	G	A	G	G	G	A	G	G	A	G	A	G	A	G	G	G	A	A	A	G	A	A	A	G	A	G	G	G	A	G	A	G	G	G	G	A	G	G	R	G	A	G	G	G	G	A	A	R	G	G	G	G	G	G	G	A	G	G	G	A	G	A	A	G	A	A	R	A	G	R	G	A	A	A	A	G	A	A	G	G	A	G	A	A	A	G	A	A	G	A	A	G	A	G	G	G	G	G	G	G	G	G	A	G	A	A	A	G	A	A	G	A	G	R	A	A	A	A	G	G	G	G	A	A	A	A	G	G	A	A	A	G	G	R	G	G	G	G	G	G	G	A	G	A	A	G	A	A	A	G	A	G	A	G	A	G	A	A	G	G	A	G	G	G	G	A	A	A	G	G	A	A	A	G	G	G	G	A	A	G	A	G	A	A	G	G	A	A	G	A	A	A	G	G	G	G	R	A	G	G	G	G	G	A	A	G	G	G	A	A	G	G	A	G	A	A	A	G	G	A	A	G	G	A	G	A	A	G	A	G	A	A	G	A	G	A	A	G	A	A	A	G	G	A	A	G	G	G	A	A	G	G	A	G	A	G	G	A	R	G	A	A	A	A	A	G	G	A	G	G	A	G	A	A	A	A	A	G	G	A	A	A	A	G	G	G	G	G	G	A	G	A	A	A	G	A	G	A	A	G	G	G	A	G	A	A	G	A	A	A
S7A_569243131	G/T	7A	569243131	+	NA	NA	NA	NA	NA	NA	G	G	T	G	G	G	T	G	T	G	G	G	G	T	G	G	G	G	K	G	T	T	T	T	G	G	T	G	G	G	G	T	T	G	T	T	T	T	T	T	T	G	G	G	T	G	G	G	T	K	T	T	G	G	G	G	G	G	G	T	G	T	G	G	T	G	G	G	G	G	T	G	G	G	G	G	G	G	T	K	T	G	T	T	T	G	G	G	T	T	G	T	T	G	T	G	G	G	T	G	T	G	T	T	T	G	T	G	G	G	T	G	T	T	G	T	T	G	G	T	G	G	T	G	T	T	K	G	T	G	G	G	G	G	G	G	G	G	T	T	G	G	G	T	G	G	G	T	G	G	T	T	K	T	T	G	G	G	T	G	T	G	T	T	T	T	G	T	G	K	T	G	G	G	T	G	G	T	G	G	G	G	T	G	T	G	T	G	T	G	K	G	G	T	T	T	G	G	G	G	T	T	G	G	T	T	G	G	G	G	G	T	T	G	T	G	G	G	G	G	T	G	T	G	T	K	T	G	K	G	T	G	T	T	G	G	G	T	G	G	T	T	G	T	T	G	T	T	T	G	G	G	T	T	G	G	G	T	G	T	T	G	G	G	G	T	T	G	G	G	G	G	G	G	T	T	T	T	G	T	T	K	G	T	G	T	T	G	T	T	G	G	T	G	G	T	G	G	T	T	T	G	T	T	T	T	G	G	G	G	T	G	K	G	T	G	G	T	G	T	T	T	G	G	G	T	K	T	G	T	T	T	G	T	G	G	G	T	G	T	G	G	G	G	T	G	G	G	G	T	G	G	G	G	T	T	G	G	G	G	G	G	G	T	T	G	G	G	T	G	T	T	G	T	T	T	T	G	K	G	T	T	T	T	T	T	T	G	G	T	G	T	T	G	G	T	T	G	T	T	G	T	G	G	G	G	G	G	G	G	G	T	G	T	T	T	G	T	T	G	T	G	K	T	T	T	T	G	G	G	G	T	T	T	T	G	G	T	T	T	G	G	T	G	G	G	G	G	G	G	T	G	T	T	T	T	T	T	G	T	G	T	G	T	G	K	T	G	G	T	G	G	G	G	T	T	T	G	G	T	T	T	G	G	G	G	T	T	G	T	K	T	T	G	T	T	T	G	T	T	T	G	G	G	G	T	T	G	G	G	G	G	T	T	G	G	G	T	T	G	G	T	G	T	T	T	G	G	T	T	G	G	T	G	T	T	G	T	G	T	T	G	T	G	T	T	G	T	T	T	G	G	T	T	G	G	G	T	T	G	G	T	G	T	G	G	T	G	G	T	T	K	G	T	G	G	T	G	G	T	G	T	T	T	T	T	G	G	T	T	T	T	G	G	G	G	G	G	T	G	T	T	T	G	T	G	T	T	G	G	G	T	G	T	T	G	T	T	T
S7A_569446569	G/A	7A	569446569	+	NA	NA	NA	NA	NA	NA	G	G	G	G	G	G	G	G	G	G	G	A	G	G	G	R	G	G	G	G	G	G	G	G	G	G	G	G	G	G	R	G	G	G	G	G	G	G	G	G	G	G	G	R	G	G	A	G	G	G	G	G	G	G	G	G	G	G	G	G	R	G	G	G	R	G	G	G	G	G	G	G	G	G	G	G	G	G	G	G	G	G	G	G	G	G	G	G	G	G	A	G	G	G	G	G	G	R	G	G	G	G	R	G	G	G	G	G	G	G	R	G	G	G	G	G	G	A	G	G	R	R	G	G	G	G	G	G	R	G	G	G	G	G	G	G	G	G	A	G	G	G	G	G	G	G	G	G	G	G	G	G	G	R	G	R	G	G	G	G	G	G	G	G	G	G	G	G	G	G	G	G	G	G	R	G	G	G	G	G	G	G	G	G	G	G	G	G	G	R	G	G	G	G	G	G	G	G	G	G	G	G	G	G	G	G	R	G	G	G	G	G	G	G	R	G	G	G	G	G	A	G	G	G	G	R	G	G	G	G	G	G	A	G	G	G	G	G	G	R	G	G	G	G	G	G	G	G	G	G	G	G	G	G	G	G	G	G	G	R	G	G	G	G	G	G	G	G	A	G	G	G	G	R	R	G	G	G	G	G	G	G	G	G	G	G	G	G	G	G	G	G	G	G	G	G	G	G	G	G	R	G	G	G	G	G	G	G	G	G	G	G	G	G	G	G	G	G	G	G	G	G	G	G	G	G	G	G	G	G	A	G	G	G	G	G	G	G	G	G	G	G	G	G	G	G	G	A	G	G	G	G	G	G	G	A	G	G	G	G	G	G	G	G	R	G	G	G	G	G	G	G	G	G	G	G	G	G	G	G	G	G	G	G	G	G	G	G	G	G	G	G	G	G	R	G	G	G	A	G	G	G	A	G	G	G	G	G	G	G	G	G	A	G	G	G	G	G	G	G	G	G	G	G	G	G	A	G	G	G	G	G	G	G	G	G	G	G	G	G	A	G	G	A	G	A	G	G	G	G	G	G	G	G	G	G	G	G	G	G	G	G	R	G	G	G	G	G	G	G	G	G	G	G	G	G	G	G	G	G	G	G	G	G	G	G	G	G	G	G	G	G	G	G	G	G	G	G	R	G	G	G	G	G	G	G	G	G	G	G	G	G	G	G	G	G	G	G	G	G	G	G	R	G	G	G	G	G	G	G	G	G	G	G	G	R	G	G	G	G	G	G	G	G	G	R	G	G	G	A	G	G	G	G	G	G	G	G	G	G	G	G	A	G	G	G	G	G	G	G	G	G	G	R	G	G	G	G	G	G	G	G	G	A	G	G	G	G	G	G	G	G	G	G	R	G	G	G	G	G	R	G	G	G	G	G	G	G	G	G	G	G	G	G	G	G	G	G	G
S7A_569916170	C/T	7A	569916170	+	NA	NA	NA	NA	NA	NA	C	C	T	C	C	C	T	Y	T	C	C	C	C	T	C	C	C	C	T	C	T	T	T	T	C	C	T	C	C	C	C	T	T	C	T	T	T	T	T	T	T	C	C	C	T	C	C	C	T	Y	Y	T	C	C	C	C	C	C	C	T	C	T	C	C	T	C	C	C	C	C	T	C	C	C	C	C	C	C	T	Y	T	C	T	T	T	T	C	C	T	T	C	T	T	C	T	C	C	C	T	C	T	C	T	T	T	C	T	C	C	C	T	C	T	T	C	T	T	C	C	T	C	C	T	C	T	T	C	C	T	C	C	C	C	C	C	C	C	C	T	T	C	C	C	T	C	C	C	T	C	C	T	T	T	T	T	C	C	C	T	C	T	C	T	T	T	T	C	T	C	Y	T	C	C	C	T	C	C	T	C	C	C	C	T	C	T	C	T	C	T	C	Y	C	C	Y	Y	T	C	C	C	C	T	T	C	C	T	T	C	C	Y	C	C	T	T	C	T	C	C	C	C	C	T	C	T	C	T	Y	T	C	Y	C	T	C	T	T	C	C	C	T	C	C	T	T	C	T	T	C	T	T	T	C	C	C	T	T	C	C	C	T	C	T	T	C	C	C	C	T	T	C	C	C	C	C	C	C	T	T	T	T	C	T	T	Y	C	T	C	T	T	C	T	T	C	C	T	C	C	T	C	C	T	T	T	C	T	T	T	T	C	C	C	C	T	C	C	C	T	C	C	T	C	T	C	T	C	C	C	T	T	T	C	T	T	T	C	T	C	C	C	T	C	T	C	C	C	C	T	C	C	Y	C	T	C	C	C	C	T	T	C	C	C	C	C	C	C	Y	T	C	C	C	T	C	T	T	C	T	T	T	T	C	Y	C	T	T	T	T	Y	T	T	C	C	T	C	T	T	T	C	T	T	C	T	T	C	T	T	C	C	C	C	C	C	C	C	T	C	T	T	T	C	T	T	C	T	C	Y	T	T	T	T	C	C	C	C	T	T	T	T	C	C	T	T	T	C	C	T	C	C	C	C	C	C	C	T	C	T	T	Y	T	T	T	C	T	C	T	C	T	C	Y	T	C	C	T	C	C	C	C	T	T	T	C	C	T	T	T	C	C	C	C	T	T	C	T	C	T	T	C	C	T	T	C	Y	T	T	C	C	C	C	T	T	C	C	C	C	C	T	T	C	C	C	T	T	C	C	T	C	T	T	T	C	C	T	T	C	C	T	C	T	T	C	T	C	T	T	C	T	C	T	T	C	T	T	T	C	C	T	T	Y	C	C	T	T	C	C	T	C	T	C	C	T	Y	C	Y	T	Y	Y	T	C	C	T	C	C	T	C	T	T	T	T	T	C	C	T	T	T	T	C	C	C	C	C	C	T	C	T	T	T	C	T	C	T	T	C	C	C	T	C	T	T	C	T	T	T
S7A_570920195	G/C	7A	570920195	+	NA	NA	NA	NA	NA	NA	G	G	C	G	G	G	C	G	C	G	G	G	G	C	G	G	G	G	C	G	C	C	C	C	G	G	G	G	G	G	G	G	G	G	C	G	C	C	C	C	C	G	G	G	C	G	G	G	C	S	C	C	G	G	G	G	G	G	G	C	G	C	G	G	C	S	G	G	G	G	G	G	G	G	G	G	G	G	C	C	C	G	C	C	C	G	G	G	C	C	G	G	C	C	C	G	G	G	C	G	C	G	C	G	C	G	C	G	G	G	C	G	G	C	G	C	C	G	G	C	G	G	C	G	C	G	G	G	C	G	G	G	G	G	G	G	G	G	C	G	G	G	G	C	G	G	G	C	G	S	C	C	S	C	C	G	G	G	C	G	C	G	C	C	G	C	G	G	G	S	C	G	G	G	C	G	G	G	G	G	G	G	C	G	C	G	S	G	S	G	G	G	C	G	C	C	G	G	G	G	C	C	G	G	C	C	G	C	S	G	G	C	C	G	C	G	C	G	G	G	G	G	C	G	C	C	C	G	S	G	C	C	C	C	G	G	G	C	G	G	C	C	G	C	C	G	C	C	C	G	G	G	C	C	G	G	G	C	G	S	C	G	G	G	G	C	C	G	G	G	G	G	G	G	G	C	C	G	G	G	G	G	G	C	G	C	C	G	C	C	G	G	C	G	G	C	G	G	C	C	C	G	C	C	C	C	G	G	G	G	C	G	S	G	C	G	G	C	G	C	C	C	G	G	G	C	C	C	G	C	C	C	G	C	G	G	G	C	G	C	G	G	G	G	C	C	G	G	G	C	C	G	G	C	C	C	S	G	G	G	G	G	G	C	C	G	G	G	C	G	C	C	G	C	C	C	C	G	S	G	C	C	C	C	C	C	C	G	G	C	G	C	C	S	G	C	C	G	C	C	G	C	G	G	G	G	G	G	G	G	G	C	G	C	C	C	G	C	C	G	C	G	C	C	C	C	C	G	G	C	G	C	C	C	C	G	G	C	C	C	G	G	C	G	G	G	G	G	G	G	C	G	C	C	S	G	C	C	G	C	G	C	G	C	G	C	C	G	G	G	G	G	G	G	G	C	C	G	G	C	C	C	G	G	G	G	C	C	G	C	G	C	C	G	C	C	C	G	C	G	C	G	G	G	G	C	C	G	G	G	G	G	S	C	G	G	G	C	C	G	G	G	G	G	C	C	G	G	C	C	G	G	C	G	C	C	G	C	G	C	C	G	C	G	C	C	G	C	C	C	G	G	C	C	S	G	G	C	C	G	G	C	G	C	C	G	C	G	G	C	C	S	C	C	G	G	C	G	G	G	G	C	G	G	C	C	G	G	C	C	C	C	G	G	G	G	G	G	C	G	C	G	G	G	C	G	C	C	G	G	G	C	G	C	C	G	C	G	G
S7A_570920196	T/C	7A	570920196	+	NA	NA	NA	NA	NA	NA	T	T	C	T	T	T	C	T	C	T	T	T	T	C	T	T	T	T	C	T	C	C	C	C	T	T	T	T	T	T	T	T	T	T	C	T	C	C	C	C	C	T	T	T	C	T	T	T	C	Y	C	C	T	T	T	T	T	T	T	C	T	C	T	T	C	Y	T	T	T	T	T	T	T	T	T	T	T	T	C	C	C	T	C	C	C	T	T	T	C	C	T	T	C	C	C	T	T	T	C	T	C	T	C	T	C	T	C	T	T	T	C	T	T	C	T	C	C	T	T	C	T	T	C	T	C	T	T	T	C	T	T	T	T	T	T	T	T	T	C	T	T	T	T	C	T	T	T	C	T	Y	C	C	Y	C	C	T	T	T	C	T	C	T	C	C	T	C	T	T	T	Y	C	T	T	T	C	T	T	T	T	T	T	T	C	T	C	T	Y	T	Y	T	T	T	C	T	C	C	T	T	T	T	C	C	T	T	C	C	T	C	Y	T	T	C	C	T	C	T	C	T	T	T	T	T	C	T	C	C	C	T	Y	T	C	C	C	C	T	T	T	C	T	T	C	C	T	C	C	T	C	C	C	T	T	T	C	C	T	T	T	C	T	Y	C	T	T	T	T	C	C	T	T	T	T	T	T	T	T	C	C	T	T	T	T	T	T	C	T	C	C	T	C	C	T	T	C	T	T	C	T	T	C	C	C	T	C	C	C	C	T	T	T	T	C	T	Y	T	C	T	T	C	T	C	C	C	T	T	T	C	C	C	T	C	C	C	T	C	T	T	T	C	T	C	T	T	T	T	C	C	T	T	T	C	C	T	T	C	C	C	Y	T	T	T	T	T	T	C	C	T	T	T	C	T	C	C	T	C	C	C	C	T	Y	T	C	C	C	C	C	C	C	T	T	C	T	C	C	Y	T	C	C	T	C	C	T	C	T	T	T	T	T	T	T	T	T	C	T	C	C	C	T	C	C	T	C	T	C	C	C	C	C	T	T	C	T	C	C	C	C	T	T	C	C	C	T	T	C	T	T	T	T	T	T	T	C	T	C	C	Y	T	C	C	T	C	T	C	T	C	T	C	C	T	T	T	T	T	T	T	T	C	C	T	T	C	C	C	T	T	T	T	C	C	T	C	T	C	C	T	C	C	C	T	C	T	C	T	T	T	T	C	C	T	T	T	T	T	Y	C	T	T	T	C	C	T	T	T	T	T	C	C	T	T	C	C	T	T	C	T	C	C	T	C	T	C	C	T	C	T	C	C	T	C	C	C	T	T	C	C	Y	T	T	C	C	T	T	C	T	C	C	T	C	T	T	C	C	Y	C	C	T	T	C	T	T	T	T	C	T	T	C	C	T	T	C	C	C	C	T	T	T	T	T	T	C	T	C	T	T	T	C	T	C	C	T	T	T	C	T	C	C	T	C	T	T
S7A_570920219	T/C	7A	570920219	+	NA	NA	NA	NA	NA	NA	T	T	C	T	T	T	C	T	C	T	T	T	T	C	T	T	T	T	C	T	C	C	C	C	T	T	T	T	T	T	T	T	T	T	C	T	C	C	C	C	C	T	T	T	C	T	T	T	C	Y	C	C	T	T	T	T	T	T	T	C	T	C	T	T	C	Y	T	T	T	T	T	T	T	T	T	T	T	T	C	C	C	T	C	C	C	T	T	T	C	C	T	T	C	C	C	T	T	T	C	T	C	T	C	T	C	T	C	T	T	T	C	T	T	C	T	C	C	T	T	C	T	T	C	T	C	T	T	T	C	T	T	T	T	T	T	T	T	T	C	T	T	T	T	C	T	T	T	C	T	Y	C	C	Y	C	C	T	T	T	C	T	C	T	C	C	T	C	T	T	T	Y	C	T	T	T	C	T	T	T	T	T	T	T	C	T	C	T	Y	T	Y	T	T	T	C	T	C	C	T	T	T	T	C	C	T	T	C	C	T	C	Y	T	T	C	C	T	C	T	C	T	T	T	T	T	C	T	C	C	C	T	Y	T	C	C	C	C	T	T	T	C	T	T	C	C	T	C	C	T	C	C	C	T	T	T	C	C	T	T	T	C	T	Y	C	T	T	T	T	C	C	T	T	T	T	T	T	T	T	C	C	T	T	T	T	T	T	C	T	C	C	T	C	C	T	T	C	T	T	C	T	T	C	C	C	T	C	C	C	C	T	T	T	T	C	T	Y	T	C	T	T	C	T	C	C	C	T	T	T	C	C	C	T	C	C	C	T	C	T	T	T	C	T	C	T	T	T	T	C	C	T	T	T	C	C	T	T	C	C	C	Y	T	T	T	T	T	T	C	C	T	T	T	C	T	C	C	T	C	C	C	C	T	Y	T	C	C	C	C	C	C	C	T	T	C	T	C	C	Y	T	C	C	T	C	C	T	C	T	T	T	T	T	T	T	T	T	C	T	C	C	C	T	C	C	T	C	T	C	C	C	C	C	T	T	C	T	C	C	C	C	T	T	C	C	C	T	T	C	T	T	T	T	T	T	T	C	T	C	C	Y	T	C	C	T	C	T	C	T	C	T	C	C	T	T	T	T	T	T	T	T	C	C	T	T	C	C	C	T	T	T	T	C	C	T	C	T	C	C	T	C	C	C	T	C	T	C	T	T	T	T	C	C	T	T	T	T	T	Y	C	T	T	T	C	C	T	T	T	T	T	C	C	T	T	C	C	T	T	C	T	C	C	T	C	T	C	C	T	C	T	C	C	T	C	C	C	T	T	C	C	Y	T	T	C	C	T	T	C	T	C	C	T	C	T	T	C	C	Y	C	C	T	T	C	T	T	T	T	C	T	T	C	C	T	T	C	C	C	C	T	T	T	T	T	T	C	T	C	T	T	T	C	T	C	C	T	T	T	C	T	C	C	T	C	T	T
S7A_570920236	A/G	7A	570920236	+	NA	NA	NA	NA	NA	NA	A	A	G	A	A	A	G	A	G	A	A	A	A	G	A	A	A	A	G	A	G	G	G	G	A	A	A	A	A	A	A	A	A	A	G	A	G	G	G	G	G	A	A	A	G	A	A	A	G	R	G	G	A	A	A	A	A	A	A	G	A	G	A	A	G	R	A	A	A	A	A	A	A	A	A	A	A	A	G	G	G	A	G	G	G	A	A	A	G	G	A	A	G	G	G	A	A	A	G	A	G	A	G	A	G	A	G	A	A	A	G	A	A	G	A	G	G	A	A	G	A	A	G	A	G	A	A	A	G	A	A	A	A	A	A	A	A	A	G	A	A	A	A	G	A	A	A	G	A	R	G	G	R	G	G	A	A	A	G	A	G	A	G	G	A	G	A	A	A	R	G	A	A	A	G	A	A	A	A	A	A	A	G	A	G	A	R	A	R	A	A	A	G	A	G	G	A	A	A	A	G	G	A	A	G	G	A	G	R	A	A	G	G	A	G	A	G	A	A	A	A	A	G	A	G	G	G	A	R	A	G	G	G	G	A	A	A	G	A	A	G	G	A	G	G	A	G	G	G	A	A	A	G	G	A	A	A	G	A	R	G	A	A	A	A	G	G	A	A	A	A	A	A	A	A	G	G	A	A	A	A	A	A	G	A	G	G	A	G	G	A	A	G	A	A	G	A	A	G	G	G	A	G	G	G	G	A	A	A	A	G	A	R	A	G	A	A	G	A	G	G	G	A	A	A	G	G	G	A	G	G	G	A	G	A	A	A	G	A	G	A	A	A	A	G	G	A	A	A	G	G	A	A	G	G	G	R	A	A	A	A	A	A	G	G	A	A	A	G	A	G	G	A	G	G	G	G	A	R	A	G	G	G	G	G	G	G	A	A	G	A	G	G	R	A	G	G	A	G	G	A	G	A	A	A	A	A	A	A	A	A	G	A	G	G	G	A	G	G	A	G	A	G	G	G	G	G	A	A	G	A	G	G	G	G	A	A	G	G	G	A	A	G	A	A	A	A	A	A	A	G	A	G	G	R	A	G	G	A	G	A	G	A	G	A	G	G	A	A	A	A	A	A	A	A	G	G	A	A	G	G	G	A	A	A	A	G	G	A	G	A	G	G	A	G	G	G	A	G	A	G	A	A	A	A	G	G	A	A	A	A	A	R	G	A	A	A	G	G	A	A	A	A	A	G	G	A	A	G	G	A	A	G	A	G	G	A	G	A	G	G	A	G	A	G	G	A	G	G	G	A	A	G	G	R	A	A	G	G	A	A	G	A	G	G	A	G	A	A	G	G	R	G	G	A	A	G	A	A	A	A	G	A	A	G	G	A	A	G	G	G	G	A	A	A	A	A	A	G	A	G	A	A	A	G	A	G	G	A	A	A	G	A	G	G	A	G	A	A
S7A_570920279	A/C	7A	570920279	+	NA	NA	NA	NA	NA	NA	A	A	C	A	A	A	C	A	C	A	A	A	A	C	A	A	A	A	C	A	C	C	C	C	A	A	A	A	A	A	A	A	A	A	C	A	C	C	C	C	C	A	A	A	C	A	A	A	C	M	M	C	A	A	A	A	A	A	A	C	A	C	A	A	C	C	A	A	A	A	A	A	A	A	A	A	A	A	C	C	C	A	C	C	C	A	A	A	C	C	A	A	C	C	C	A	A	A	C	A	C	A	C	A	C	A	C	A	A	A	C	A	A	C	A	C	C	A	A	C	A	A	C	A	C	A	A	A	C	A	A	A	A	A	A	A	A	A	C	A	A	A	A	C	A	A	A	C	A	A	C	C	C	C	C	A	A	A	C	A	C	A	C	C	A	C	A	A	A	M	C	A	A	A	C	A	A	A	A	A	A	A	C	A	C	A	M	A	M	A	M	A	C	M	M	C	A	A	A	A	C	C	A	A	C	C	A	M	A	A	A	C	C	A	C	A	C	A	A	A	A	A	C	A	C	C	C	A	M	A	C	C	C	C	A	A	A	C	A	A	C	C	A	C	C	A	C	C	C	A	A	A	C	C	A	A	A	C	A	M	C	A	A	A	A	C	C	A	A	A	A	A	A	A	A	C	C	A	A	A	A	A	A	C	A	C	C	M	C	C	A	A	C	A	A	C	A	A	C	C	C	A	C	C	C	C	A	A	A	A	C	A	A	A	C	A	A	C	A	C	C	C	A	A	A	C	M	C	A	C	C	C	A	C	A	A	A	C	A	C	A	A	A	A	C	C	A	A	A	C	C	A	A	C	C	C	M	A	A	A	A	A	A	C	C	A	A	A	C	A	C	C	A	C	C	C	C	A	M	A	C	C	C	C	C	C	C	A	A	C	A	C	C	A	A	C	C	A	C	C	A	C	A	A	A	A	A	A	A	A	A	C	A	C	C	C	A	C	C	A	C	A	M	C	C	C	C	A	A	M	A	C	C	C	C	A	A	C	C	C	A	A	C	A	A	A	A	A	A	A	C	A	C	C	M	A	C	C	A	C	A	C	A	C	A	C	C	A	A	A	A	A	A	A	A	C	C	A	A	C	C	C	A	A	A	A	C	C	A	C	A	C	C	A	M	C	C	A	C	A	C	A	A	A	A	C	C	A	A	A	A	A	M	C	A	A	A	C	C	A	A	A	A	A	C	C	A	A	C	C	A	A	C	A	C	C	A	C	A	C	C	A	C	A	C	C	A	C	C	C	A	A	C	C	M	A	A	C	C	A	A	C	A	C	C	A	C	M	A	C	C	M	C	C	A	A	C	A	A	A	A	C	A	A	C	C	A	A	C	C	C	C	A	A	A	A	A	A	C	A	C	A	A	A	C	A	C	C	A	A	A	C	A	C	C	A	C	A	A
S7A_570920444	G/A	7A	570920444	+	NA	NA	NA	NA	NA	NA	G	G	A	G	G	G	A	G	A	G	G	G	G	A	G	G	G	G	A	G	A	A	A	A	G	G	G	G	G	G	G	G	G	G	A	G	A	A	A	A	R	R	G	G	A	G	G	G	A	R	R	A	G	G	G	G	G	G	G	A	G	A	G	G	A	G	G	G	G	G	G	G	G	G	G	G	G	G	A	R	A	G	A	A	A	G	G	G	A	A	G	G	A	A	A	G	G	G	A	G	A	G	A	G	A	G	A	G	G	G	A	G	G	A	G	A	A	G	G	A	G	G	A	G	A	G	G	G	A	G	G	G	G	G	G	G	G	G	A	G	G	G	G	A	G	G	G	A	G	G	A	A	A	A	A	G	G	G	A	G	A	G	A	A	G	A	G	G	G	R	A	G	G	G	A	G	G	G	G	G	G	G	A	G	A	G	R	G	R	R	G	G	A	G	R	A	G	G	G	G	A	A	G	G	A	A	G	G	R	G	G	A	A	G	A	G	A	G	G	G	G	G	A	G	A	A	A	G	G	G	A	A	A	A	G	G	G	A	G	G	A	A	G	A	A	G	A	A	A	G	G	G	A	A	G	G	G	A	G	G	A	G	G	G	G	A	A	G	G	G	G	G	G	G	G	A	A	G	G	G	G	G	G	A	G	A	A	G	A	A	G	G	A	G	G	A	G	G	A	A	R	G	A	A	A	A	G	G	G	G	A	G	R	G	A	G	G	A	G	A	A	A	G	G	G	A	A	A	G	A	A	A	G	A	G	G	G	A	G	A	G	G	G	G	A	A	G	G	G	A	A	G	G	A	A	A	G	G	G	G	G	G	G	A	A	G	G	G	A	G	A	A	G	A	A	A	A	G	R	G	A	A	A	A	A	A	A	G	G	A	G	A	A	R	G	A	A	G	A	A	G	A	R	G	G	G	G	G	G	G	G	A	G	A	A	A	G	A	A	G	A	G	R	A	A	A	A	G	G	R	G	A	A	A	A	G	G	A	A	A	G	G	R	G	G	G	G	G	G	G	A	G	A	A	R	G	A	A	G	A	G	A	G	A	G	R	A	G	G	G	G	G	G	G	G	A	A	G	G	A	A	A	G	G	G	G	A	A	G	A	R	A	A	G	A	A	A	G	R	G	A	G	G	G	G	A	A	G	G	G	G	G	R	A	G	G	G	A	A	G	G	G	G	G	A	A	G	G	A	A	G	G	A	G	A	A	G	A	G	A	A	G	A	G	A	A	G	A	A	A	G	G	A	A	R	G	G	A	A	G	G	A	G	A	A	G	A	G	G	R	A	A	A	A	G	G	A	G	G	G	G	A	G	G	A	A	G	G	A	A	A	A	G	G	G	G	G	G	A	G	A	G	G	G	A	G	A	A	G	G	G	A	G	A	A	G	A	G	G
S7A_570920661	G/T	7A	570920661	+	NA	NA	NA	NA	NA	NA	G	G	T	G	G	G	T	G	T	G	G	G	G	T	G	G	G	G	T	G	T	T	T	T	G	G	G	G	G	G	G	K	G	G	T	G	T	T	T	K	K	G	G	G	T	G	G	G	T	T	T	T	G	G	G	G	G	G	G	T	G	T	G	G	T	T	G	G	G	G	G	G	G	G	G	G	G	G	T	K	T	G	T	T	T	G	G	G	T	T	G	G	T	T	T	G	G	G	T	G	T	G	T	G	T	G	T	G	G	G	T	G	G	T	G	T	T	G	G	T	G	G	T	G	T	G	G	G	T	G	G	G	G	G	G	G	G	G	T	G	G	G	G	T	G	G	G	T	G	G	T	T	T	T	T	G	G	G	T	G	T	G	T	T	G	T	G	G	G	K	T	G	G	G	T	G	G	G	G	G	G	G	T	G	T	G	T	G	T	K	G	G	T	K	T	T	G	G	G	G	T	T	G	G	T	T	G	G	T	G	G	T	T	G	T	G	T	G	G	G	G	G	T	G	T	T	T	G	G	G	T	T	T	T	G	G	G	T	G	G	T	T	G	T	T	G	T	T	T	G	G	G	T	T	G	G	G	T	G	G	T	G	G	G	G	T	T	G	G	G	G	G	G	G	G	T	T	G	G	G	G	G	G	T	G	T	T	K	T	T	G	G	T	G	G	T	G	G	T	T	G	G	T	T	T	T	G	G	G	G	T	G	T	G	T	G	G	T	G	T	T	T	G	G	G	T	T	T	G	T	T	T	G	T	G	G	G	T	G	T	G	G	G	G	T	T	G	G	G	T	T	G	G	T	T	T	K	G	G	G	G	G	G	T	T	G	G	G	T	G	T	T	G	T	T	T	T	G	K	G	T	T	T	T	T	T	T	G	G	T	G	T	T	G	G	T	T	G	T	T	G	T	K	G	G	G	G	G	G	G	G	T	G	T	T	T	G	T	T	G	T	G	K	T	T	T	T	G	G	K	G	T	T	T	T	G	G	T	T	T	G	G	T	G	G	G	G	G	G	G	T	G	T	T	K	G	T	T	G	T	G	T	G	T	G	K	T	G	G	G	G	G	G	G	G	T	T	G	G	T	T	T	G	G	G	G	T	T	G	T	K	T	T	G	G	T	T	G	T	G	T	G	G	G	G	K	T	G	G	G	G	G	T	T	G	G	G	T	T	G	G	G	G	G	T	T	G	G	T	T	G	G	T	G	T	T	G	T	G	T	T	G	T	G	T	T	G	T	T	T	G	G	T	T	K	G	G	T	T	G	G	T	G	T	T	G	T	K	G	T	T	K	T	T	G	G	T	G	G	G	G	T	G	G	T	T	G	G	T	T	T	T	G	G	G	G	G	G	T	G	T	G	G	G	T	G	T	T	G	G	G	T	G	T	T	G	T	G	G
S7A_570920685	A/G	7A	570920685	+	NA	NA	NA	NA	NA	NA	A	A	G	A	A	A	G	A	G	A	A	A	A	G	A	A	A	A	G	A	G	G	G	G	A	A	A	A	A	A	A	R	A	A	G	A	G	G	G	R	R	A	A	A	G	A	A	A	G	G	G	G	A	A	A	A	A	A	A	G	A	G	A	A	G	G	A	A	A	A	A	A	A	A	A	A	A	A	G	R	G	A	G	G	G	A	A	A	G	G	A	A	G	G	G	A	A	A	G	A	G	A	G	A	G	A	G	A	A	A	G	A	A	G	A	G	G	A	A	G	A	A	G	A	G	A	A	A	G	A	A	A	A	A	A	A	A	A	G	A	A	A	A	G	A	A	A	G	A	A	G	G	G	G	G	A	A	A	G	A	G	A	G	G	A	G	A	A	A	R	G	A	A	A	G	A	A	A	A	A	A	A	G	A	G	A	G	A	G	R	A	A	G	R	G	G	A	A	A	A	G	G	A	A	G	G	A	A	G	A	A	G	G	A	G	A	G	A	A	A	A	A	G	A	G	G	G	A	A	A	G	G	G	G	A	A	A	G	A	A	G	G	A	G	G	A	G	G	G	A	A	A	G	G	A	A	A	G	A	A	G	A	A	A	A	G	G	A	A	A	A	A	A	A	A	G	G	A	A	A	A	A	A	G	A	G	G	R	G	G	A	A	G	A	A	G	A	A	G	G	A	A	G	G	G	G	A	A	A	A	G	A	G	A	G	A	A	G	A	G	G	G	A	A	A	G	G	G	A	G	G	G	A	G	A	A	A	G	A	G	A	A	A	A	G	G	A	A	A	G	G	A	A	G	G	G	R	A	A	A	A	A	A	G	G	A	A	A	G	A	G	G	A	G	G	G	G	A	R	A	G	G	G	G	G	G	G	A	A	G	A	G	G	A	A	G	G	A	G	G	A	G	R	A	A	A	A	A	A	A	A	G	A	G	G	G	A	G	G	A	G	A	R	G	G	G	G	A	A	R	A	G	G	G	G	A	A	G	G	G	A	A	G	A	A	A	A	A	A	A	G	A	G	G	R	A	G	G	A	G	A	G	A	G	A	R	G	A	A	A	A	A	A	A	A	G	G	A	A	G	G	G	A	A	A	A	G	G	A	G	R	G	G	A	A	G	G	A	G	A	G	A	A	A	A	R	G	A	A	A	A	A	G	G	A	A	A	G	G	A	A	A	A	A	G	G	A	A	G	G	A	A	G	A	G	G	A	G	A	G	G	A	G	A	G	G	A	G	G	G	A	A	G	G	R	A	A	G	G	A	A	G	A	G	G	A	G	R	A	G	G	R	G	G	A	A	G	A	A	A	A	G	A	A	G	G	A	A	G	G	G	G	A	A	A	A	A	A	G	A	G	A	A	A	G	A	G	G	A	A	A	G	A	G	G	A	G	A	A
S7A_570921110	C/T	7A	570921110	+	NA	NA	NA	NA	NA	NA	C	C	T	C	C	C	T	C	T	C	C	C	C	T	C	C	C	C	T	C	T	T	T	T	C	C	C	C	C	C	C	C	C	C	T	C	T	T	T	Y	T	T	C	C	T	C	C	C	T	C	Y	T	C	C	C	C	C	C	C	T	C	T	C	C	T	C	C	C	C	C	C	C	C	C	C	C	C	C	T	T	T	C	T	T	T	C	C	C	T	T	C	C	T	T	T	C	C	C	T	C	T	C	T	C	T	C	T	C	C	C	T	C	C	T	C	T	T	C	C	T	C	C	T	C	T	C	Y	C	T	C	C	C	C	C	C	C	C	C	T	C	C	C	C	T	C	C	C	Y	C	Y	T	T	Y	T	T	C	C	C	T	C	T	C	T	T	C	T	C	C	C	Y	T	C	C	C	T	C	C	C	C	C	C	C	T	C	T	C	T	C	Y	C	C	C	T	C	C	T	C	C	C	C	T	T	C	C	T	T	C	T	C	C	C	T	T	C	T	C	T	C	C	C	C	C	T	C	T	T	T	C	Y	C	T	T	T	T	C	C	C	T	C	C	T	T	C	T	T	C	T	T	T	C	C	C	T	T	C	C	C	C	C	Y	T	C	C	C	C	T	T	C	C	C	C	C	C	C	C	T	T	C	C	C	C	C	C	T	C	C	T	C	T	T	C	C	T	C	C	T	C	C	T	T	T	C	T	T	T	T	C	C	C	C	T	C	C	C	T	C	C	T	C	C	C	T	C	C	C	T	Y	T	C	T	T	T	C	T	C	C	C	T	C	T	C	C	C	C	T	T	C	C	C	T	T	C	C	T	T	T	C	C	C	C	C	C	C	T	T	C	C	C	T	C	T	T	C	T	T	C	T	C	T	C	T	T	T	T	T	T	T	C	C	T	C	T	T	C	C	T	T	C	T	T	C	T	C	C	C	C	C	C	C	C	C	T	C	T	T	T	C	T	T	C	T	C	C	T	T	T	T	C	C	T	C	T	T	T	T	C	C	T	T	T	C	C	Y	C	C	C	C	C	C	C	T	C	T	T	Y	C	T	T	C	T	C	T	C	T	C	T	T	C	C	C	C	C	C	C	C	T	T	C	C	T	T	T	C	C	C	C	T	T	C	T	Y	T	T	C	C	T	T	C	T	C	T	C	C	C	C	T	T	C	C	C	C	C	Y	T	C	C	C	T	T	C	C	C	C	C	T	T	C	C	T	T	C	C	T	C	T	T	C	T	C	T	T	C	T	C	T	T	C	T	T	T	C	C	T	T	C	C	C	T	T	C	C	T	C	T	T	C	T	C	C	T	T	T	T	T	C	C	T	C	C	C	C	T	C	C	T	T	C	C	T	T	T	T	C	C	C	C	C	C	T	C	T	C	C	C	T	C	T	T	C	C	C	T	C	T	T	C	T	C	C
S7A_573015055	A/G	7A	573015055	+	NA	NA	NA	NA	NA	NA	A	A	G	A	A	A	G	A	G	A	A	A	A	G	A	A	A	A	G	A	G	G	G	G	A	A	A	A	A	A	A	A	A	A	G	A	G	G	G	R	G	R	A	A	G	A	A	A	G	A	R	G	A	A	A	A	A	A	A	G	A	G	A	A	G	A	A	A	A	A	A	A	A	A	A	A	A	A	G	R	G	A	G	G	G	A	A	A	G	G	A	A	G	A	G	A	A	A	G	A	G	A	G	A	G	A	G	A	A	A	G	A	A	G	A	G	G	A	A	G	A	A	G	A	G	A	A	A	G	A	A	A	A	A	A	A	A	A	G	A	A	A	A	G	A	A	A	G	A	A	G	G	A	G	G	A	A	A	G	A	G	A	G	G	A	G	A	A	A	R	G	A	A	A	G	A	A	A	A	A	A	A	G	A	G	A	G	A	A	A	A	A	A	A	R	G	A	A	A	A	G	G	A	A	G	G	A	A	A	A	A	G	G	A	G	A	A	A	A	A	A	A	G	A	G	R	G	A	R	A	G	A	G	G	A	A	A	G	A	A	G	G	A	G	G	A	G	G	G	A	A	A	G	G	A	A	A	G	A	A	G	A	A	A	A	G	G	A	A	A	A	A	A	A	R	G	G	A	A	A	A	A	A	G	A	G	G	A	G	G	A	A	G	A	A	G	A	A	G	G	A	A	G	G	G	G	A	A	A	A	G	A	A	A	G	A	A	G	A	G	A	G	A	A	A	G	G	G	A	G	G	G	A	G	A	A	A	G	A	G	A	A	A	A	G	A	A	R	A	G	A	A	A	A	G	G	G	A	A	A	A	A	A	G	G	A	A	A	G	A	G	G	A	G	G	G	G	A	R	A	G	G	G	G	G	G	G	A	A	G	A	G	G	R	A	G	G	A	G	G	A	G	G	A	A	A	A	A	A	A	A	G	A	G	G	G	A	G	G	A	G	A	A	G	G	G	G	A	A	A	A	G	G	A	G	A	A	G	G	G	A	A	G	A	A	A	A	A	A	A	G	A	G	G	R	A	G	G	A	G	A	G	A	G	A	R	G	A	A	A	A	A	A	A	A	G	G	A	A	G	G	G	A	A	A	A	G	G	A	G	R	G	G	A	R	G	G	A	R	A	G	A	A	A	A	G	G	A	A	A	A	A	R	G	A	A	A	G	G	A	A	A	A	A	G	G	A	A	G	G	A	A	G	A	G	G	A	G	A	G	G	A	G	A	G	G	A	G	G	G	A	A	G	G	A	A	A	G	G	A	A	G	A	G	A	A	G	A	A	G	G	G	R	G	A	A	G	A	A	A	A	G	A	A	G	G	A	A	G	G	G	G	A	A	A	A	A	A	G	A	G	A	A	A	G	A	G	G	A	A	A	G	A	G	G	A	G	A	A
S7A_573015067	C/T	7A	573015067	+	NA	NA	NA	NA	NA	NA	C	C	T	C	C	C	T	C	T	C	C	C	C	T	C	C	C	C	T	C	T	T	T	T	C	C	C	C	C	C	C	C	C	C	T	C	T	T	T	Y	T	Y	C	C	T	C	C	C	T	C	Y	T	C	C	C	C	C	C	C	T	C	T	C	C	T	C	C	C	C	C	C	C	C	C	C	C	C	C	T	Y	T	C	T	T	T	C	C	C	T	T	C	C	T	C	T	C	C	C	T	C	T	C	T	C	T	C	T	C	C	C	T	C	C	T	C	T	T	C	C	T	C	C	T	C	T	C	C	C	T	C	C	C	C	C	C	C	C	C	T	C	C	C	C	T	C	C	C	T	C	C	T	T	C	T	T	C	C	C	T	C	T	C	T	T	C	T	C	C	C	Y	T	C	C	C	T	C	C	C	C	C	C	C	T	C	T	C	T	C	C	C	C	C	C	C	Y	T	C	C	C	C	T	T	C	C	T	T	C	C	C	C	C	T	T	C	T	C	C	C	C	C	C	C	T	C	T	Y	T	C	Y	C	T	C	T	T	C	C	C	T	C	C	T	T	C	T	T	C	T	T	T	C	C	C	T	T	C	C	C	T	C	C	T	C	C	C	C	T	T	C	C	C	C	C	C	C	Y	T	T	C	C	C	C	C	C	T	C	T	T	C	T	T	C	C	T	C	C	T	C	C	T	T	C	C	T	T	T	T	C	C	C	C	T	C	C	C	T	C	C	T	C	T	C	T	C	C	C	T	T	T	C	T	T	T	C	T	C	C	C	T	C	T	C	C	C	C	T	C	C	Y	C	T	C	C	C	C	T	T	T	C	C	C	C	C	C	T	T	C	C	C	T	C	T	T	C	T	T	T	T	C	Y	C	T	T	T	T	T	T	T	C	C	T	C	T	T	Y	C	T	T	C	T	T	C	T	T	C	C	C	C	C	C	C	C	T	C	T	T	T	C	T	T	C	T	C	C	T	T	T	T	C	C	C	C	T	T	C	T	C	C	T	T	T	C	C	T	C	C	C	C	C	C	C	T	C	T	T	Y	C	T	T	C	T	C	T	C	T	C	Y	T	C	C	C	C	C	C	C	C	T	T	C	C	T	T	T	C	C	C	C	T	T	C	T	Y	T	T	C	Y	T	T	C	Y	C	T	C	C	C	C	T	T	C	C	C	C	C	Y	T	C	C	C	T	T	C	C	C	C	C	T	T	C	C	T	T	C	C	T	C	T	T	C	T	C	T	T	C	T	C	T	T	C	T	T	T	C	C	T	T	C	C	C	T	T	C	C	T	C	T	C	C	T	C	C	T	T	T	Y	T	C	C	T	C	C	C	C	T	C	C	T	T	C	C	T	T	T	T	C	C	C	C	C	C	T	C	T	C	C	C	T	C	T	T	C	C	C	T	C	T	T	C	T	C	C
S7A_573015091	C/A	7A	573015091	+	NA	NA	NA	NA	NA	NA	C	C	A	C	C	C	A	C	A	C	C	C	C	A	C	C	C	C	A	C	A	A	A	A	C	C	C	C	C	C	C	C	C	C	A	C	A	A	A	M	A	M	C	C	A	C	C	C	A	C	M	A	C	C	C	C	C	C	C	A	C	A	C	C	A	C	C	C	C	C	C	C	C	C	C	C	C	C	A	M	A	C	A	A	A	C	C	C	A	A	C	C	A	C	A	C	C	C	A	C	A	C	A	C	A	C	A	C	C	C	A	C	C	A	C	A	A	C	C	A	C	C	A	C	A	C	C	C	A	C	C	C	C	C	C	C	C	C	A	C	C	C	C	A	C	C	C	A	C	C	A	A	C	A	A	C	C	C	A	C	A	C	A	A	C	A	C	C	C	M	A	C	C	C	A	C	C	C	C	C	C	C	A	C	A	C	A	C	C	C	C	C	C	C	M	A	C	C	C	C	A	A	C	C	A	A	C	C	C	C	C	A	A	C	A	C	C	C	C	C	C	C	A	C	A	M	A	C	M	C	A	C	A	A	C	C	C	A	C	C	A	A	C	A	A	C	A	A	A	C	C	C	A	A	C	C	C	A	C	C	A	C	C	C	C	A	A	C	C	C	C	C	C	C	M	A	A	C	C	C	C	C	C	A	C	A	A	C	A	A	C	C	A	C	C	A	C	C	A	A	C	C	A	A	A	A	C	C	C	C	A	C	C	C	A	C	C	A	C	A	C	A	C	C	C	A	A	A	C	A	A	A	C	A	C	C	C	A	C	A	C	C	C	C	A	C	C	M	C	A	C	C	C	C	A	A	A	C	C	C	C	C	C	A	A	C	C	C	A	C	A	A	C	A	A	A	A	C	M	C	A	A	A	A	A	A	A	C	C	A	C	A	A	M	C	A	A	C	A	A	C	A	A	C	C	C	C	C	C	C	C	A	C	A	A	A	C	A	A	C	A	C	C	A	A	A	A	C	C	C	C	A	A	C	A	C	C	A	A	A	C	C	A	C	C	C	C	C	C	C	A	C	A	A	M	C	A	A	C	A	C	A	C	A	C	M	A	C	C	C	C	C	C	C	C	A	A	C	C	A	A	A	C	C	C	C	A	A	C	A	M	A	A	C	M	A	A	C	M	C	A	C	C	C	C	A	A	C	C	C	C	C	M	A	C	C	C	A	A	C	C	C	C	C	A	A	C	C	A	A	C	C	A	C	A	A	C	A	C	A	A	C	A	C	A	A	C	A	A	A	C	C	A	A	C	C	C	A	A	C	C	A	C	A	C	C	A	C	C	A	A	A	M	A	C	C	A	C	C	C	C	A	C	C	A	A	C	C	A	A	A	A	C	C	C	C	C	C	A	C	A	C	C	C	A	C	A	A	C	C	C	A	C	A	A	C	A	C	C
S7A_574927286	C/G	7A	574927286	+	NA	NA	NA	NA	NA	NA	C	C	C	C	G	C	C	S	C	C	G	C	G	C	G	C	C	S	C	G	C	C	C	C	C	C	C	C	C	C	C	C	C	C	C	C	C	C	C	C	C	C	C	C	C	C	G	C	C	C	C	C	C	C	C	C	C	C	C	C	C	C	C	C	C	S	C	C	C	C	C	G	C	S	C	C	C	C	C	S	C	C	C	C	C	C	C	C	C	C	C	C	C	G	C	C	C	C	C	C	C	C	C	S	C	S	C	G	G	G	C	C	C	C	G	C	C	C	C	C	G	S	C	C	C	C	G	C	C	C	S	C	C	C	C	G	C	C	C	S	G	G	C	C	C	C	S	S	C	S	C	C	C	C	C	C	C	C	C	C	C	C	C	C	C	C	C	C	C	C	C	C	C	C	C	S	C	C	G	C	C	G	C	G	C	C	C	C	C	C	C	C	G	S	C	C	C	C	C	C	C	C	C	C	C	C	C	C	C	C	C	C	C	C	C	C	C	C	C	G	C	C	C	C	C	G	C	C	C	C	C	C	C	C	S	C	C	C	C	C	C	C	G	C	C	S	C	C	C	C	G	C	C	C	C	C	C	C	C	C	C	S	C	C	C	C	C	G	G	C	C	S	C	C	C	C	C	C	C	C	C	C	C	C	C	C	C	G	C	C	C	C	C	C	C	C	C	C	C	C	C	S	C	C	C	C	C	G	C	C	C	C	S	C	C	G	G	C	C	C	C	C	S	C	G	C	C	C	C	C	C	C	G	C	C	C	G	C	C	C	S	S	G	C	C	G	C	C	C	C	G	C	C	C	C	C	G	C	C	C	C	C	C	C	C	C	C	C	C	C	C	C	G	C	C	C	C	C	C	C	C	C	C	C	C	C	C	C	C	C	C	C	C	C	S	C	C	C	C	C	C	C	C	C	S	C	C	C	C	C	G	C	C	C	C	C	S	C	C	C	C	C	C	C	C	C	C	G	C	C	C	C	C	C	C	C	C	C	C	C	G	C	C	G	C	C	C	C	S	C	C	C	C	C	C	C	C	C	C	C	G	C	C	G	C	S	C	C	C	S	C	C	C	C	G	C	C	C	G	C	C	C	G	C	C	C	C	C	C	C	S	C	C	C	C	C	C	C	C	C	C	S	C	C	C	C	C	G	C	C	C	C	C	C	S	G	C	C	C	G	C	C	C	S	C	C	C	C	C	C	C	C	C	C	C	C	C	C	C	C	C	C	C	C	C	C	C	C	G	C	C	C	C	C	C	C	C	C	C	C	C	C	C	C	S	C	C	S	C	C	C	C	S	C	C	C	C	C	G	C	C	C	G	C	C	C	C	G	C	C	C	C	C	C	C	C	S	C	C	G	C	G	C	C	C	G	C	C	C	C	C	C	S	C	C	C	S	C	C
S7A_575112909	C/T	7A	575112909	+	NA	NA	NA	NA	NA	NA	C	C	T	C	C	C	T	C	T	C	C	C	C	T	C	C	C	C	T	C	T	T	T	T	C	C	C	C	C	C	C	C	C	C	T	C	T	T	T	T	T	C	C	C	T	C	C	C	T	C	T	T	C	C	C	C	C	C	C	T	C	T	C	C	T	C	C	C	C	C	C	C	C	C	C	C	C	C	T	C	T	C	T	T	T	T	C	C	T	T	C	C	T	C	T	C	C	C	T	C	T	C	T	C	T	C	T	C	C	C	T	C	C	T	C	T	T	C	C	T	C	C	T	C	T	C	C	C	T	C	C	C	C	C	C	C	C	C	T	C	C	C	C	T	C	C	C	Y	C	Y	T	T	T	T	T	C	C	C	T	C	T	C	T	T	C	T	C	C	C	Y	T	C	C	C	T	C	C	C	C	C	C	C	T	C	T	C	T	C	C	C	C	C	C	C	Y	T	C	C	C	C	T	T	C	C	T	T	C	C	Y	C	C	T	T	C	T	C	C	C	C	C	C	C	T	C	T	C	T	C	C	C	T	C	T	T	C	C	C	T	C	C	T	T	C	T	T	C	T	T	T	C	C	C	T	T	C	C	C	T	C	C	T	C	C	C	C	T	T	C	C	C	C	C	C	C	C	T	T	C	C	C	C	C	C	T	C	T	T	C	T	T	C	C	T	C	C	T	C	C	T	T	C	C	T	T	T	T	C	C	C	C	T	C	C	C	T	C	C	T	C	T	C	T	C	C	C	T	Y	T	C	T	T	T	C	T	C	C	C	T	C	T	C	C	C	C	T	C	C	Y	C	T	C	C	C	C	T	T	C	C	C	C	C	C	C	T	T	C	C	C	T	C	T	T	C	T	T	T	T	C	Y	C	T	T	T	T	Y	T	T	C	C	T	C	T	T	Y	C	T	T	C	T	T	C	T	C	C	C	C	C	C	C	C	C	T	C	T	T	T	C	T	T	C	T	C	C	T	T	T	T	C	C	C	C	T	T	C	T	C	C	T	T	T	C	C	T	C	C	C	C	C	C	C	T	C	T	T	T	C	T	T	C	T	C	T	C	T	C	C	T	C	C	C	C	C	C	C	C	T	T	C	C	T	T	T	C	C	C	C	T	T	C	T	Y	T	T	C	Y	T	T	C	T	C	T	C	C	C	C	T	T	C	C	C	C	C	T	T	C	C	C	T	T	C	C	C	C	C	T	T	C	C	T	T	C	C	T	C	T	T	C	T	C	T	T	C	T	C	T	T	C	T	T	T	C	C	T	T	C	C	C	T	T	C	C	T	C	T	C	C	T	C	C	T	T	Y	Y	T	C	C	T	C	C	C	C	T	C	C	T	T	C	C	T	T	T	T	C	C	C	C	C	C	T	C	T	C	C	C	T	C	T	T	C	C	C	T	C	T	T	C	T	C	C
S7A_575303554	C/A	7A	575303554	+	NA	NA	NA	NA	NA	NA	C	C	A	C	C	C	A	C	A	C	C	C	C	A	C	C	C	C	A	C	A	A	A	A	C	C	C	C	C	C	C	C	C	C	A	C	A	A	A	C	M	C	C	C	A	C	C	C	A	C	A	A	C	C	C	C	C	C	C	A	C	M	C	C	A	C	C	C	C	C	C	C	C	C	C	C	C	C	A	A	A	C	A	A	A	M	C	C	A	A	C	C	A	C	A	C	C	C	A	C	A	C	A	C	A	C	A	C	C	C	A	C	C	A	C	A	A	C	C	M	C	C	A	C	A	C	C	C	A	C	C	C	C	C	C	C	C	C	A	C	C	C	C	A	C	C	C	M	C	M	A	A	M	A	A	C	C	C	A	C	A	C	A	A	C	A	C	C	C	M	A	C	C	C	A	C	C	C	C	C	C	M	A	C	A	C	A	C	C	M	C	C	C	M	M	A	C	C	C	C	A	A	C	C	A	A	C	C	C	C	C	A	A	C	A	C	C	C	C	C	C	C	A	C	A	C	A	C	C	C	A	C	A	A	C	C	C	A	C	C	A	A	C	A	A	C	A	A	A	C	C	C	A	A	C	C	C	A	C	C	A	C	C	C	C	A	A	C	C	C	C	C	C	C	C	A	A	C	C	C	C	C	C	A	C	A	A	M	A	A	C	C	A	C	C	A	C	C	A	A	M	C	A	A	A	A	C	C	C	C	A	C	C	C	A	C	C	A	C	A	C	A	C	C	C	A	A	A	C	A	A	A	C	A	C	C	C	A	C	A	C	C	C	C	A	C	C	M	C	A	C	C	C	C	A	A	C	C	C	C	C	C	C	M	A	C	C	C	A	C	A	A	C	A	A	A	A	C	M	C	A	A	A	A	M	A	A	C	C	A	C	A	A	A	C	A	A	C	A	A	C	A	M	C	C	C	C	C	C	C	C	A	C	A	A	A	C	A	A	C	A	C	M	A	A	A	A	C	C	C	C	A	A	C	A	C	C	A	A	A	C	C	A	C	C	C	C	C	C	C	A	C	A	A	M	C	A	A	C	A	C	A	C	A	C	M	A	C	C	C	C	C	C	C	C	A	A	C	C	A	A	A	C	C	C	C	A	A	C	A	M	A	A	C	M	A	A	C	M	C	A	M	C	C	C	M	A	C	C	C	C	C	M	A	C	C	C	A	A	C	C	C	C	C	A	A	C	C	A	A	C	C	A	C	A	A	C	A	C	A	A	C	A	C	A	A	C	A	A	A	C	C	A	A	C	C	C	A	A	C	C	A	C	A	C	C	A	M	C	M	A	M	M	A	C	C	A	C	C	C	C	A	C	C	A	A	C	C	A	A	A	A	C	C	C	C	C	C	A	C	A	C	C	C	A	C	A	A	C	C	C	A	C	A	A	C	A	C	C
S7A_575578117	G/A	7A	575578117	+	NA	NA	NA	NA	NA	NA	G	G	A	G	G	G	A	G	A	G	G	G	G	A	G	G	G	G	R	G	A	A	A	A	G	G	G	G	G	G	G	G	G	G	A	G	A	A	A	A	A	G	G	G	A	G	G	G	A	G	A	A	G	G	G	G	G	G	G	A	G	A	G	R	A	G	G	G	G	G	G	G	G	G	G	G	G	G	A	A	A	G	A	A	A	G	G	G	A	A	G	G	A	G	A	G	G	G	A	G	A	G	A	G	A	G	A	G	G	G	A	G	G	A	G	A	A	G	G	A	G	G	A	G	A	G	R	G	A	G	G	G	G	G	G	G	G	G	A	G	G	G	G	A	G	G	G	G	G	R	A	A	R	A	A	G	G	G	A	G	A	G	A	A	G	A	G	G	G	G	A	G	G	G	A	G	G	G	G	G	G	G	A	G	A	G	A	G	G	R	G	G	G	A	R	A	G	G	G	G	A	A	G	G	A	A	G	G	R	G	G	A	A	G	A	G	G	G	G	G	G	G	A	G	A	G	A	G	G	G	A	G	A	A	G	G	G	A	G	G	A	A	G	A	A	G	A	A	A	G	G	G	A	A	G	G	G	A	G	G	A	G	G	G	G	A	A	G	G	G	G	G	G	G	G	A	A	G	G	G	G	G	G	A	G	G	A	G	A	A	G	G	A	G	G	A	G	G	A	A	R	G	A	A	A	A	G	G	G	G	A	G	G	G	A	G	G	A	G	R	G	A	G	G	G	A	A	A	G	A	A	A	G	A	G	G	G	A	G	A	G	G	G	G	A	G	G	R	G	A	G	G	G	G	A	A	R	G	G	G	G	G	G	R	A	G	G	R	A	G	A	A	G	A	A	R	A	G	R	G	A	A	A	A	R	A	A	G	G	A	G	A	A	R	G	A	A	G	A	A	G	A	R	G	G	G	G	G	G	G	G	A	G	A	A	A	G	A	A	G	A	G	R	A	A	A	A	G	G	G	G	A	A	G	A	G	G	A	A	A	G	G	R	G	G	G	G	G	G	G	A	G	A	A	R	G	A	A	G	A	G	A	G	A	G	A	A	G	G	G	G	G	G	G	G	A	A	G	G	A	A	A	G	G	G	G	A	A	G	A	R	A	A	G	G	A	A	G	A	G	A	G	G	G	G	A	A	G	G	G	G	G	A	A	G	G	G	A	A	G	G	G	G	G	A	A	G	G	A	A	G	G	A	G	A	A	G	A	G	A	A	G	A	G	A	A	G	A	A	A	G	G	A	A	G	G	G	A	A	G	G	A	G	A	G	G	A	R	G	R	A	R	R	A	G	G	A	G	G	G	G	A	G	G	A	A	G	G	A	A	A	A	G	G	G	G	G	G	A	G	A	G	G	G	A	G	A	A	G	G	G	A	G	A	A	G	A	G	G
S7A_576015565	A/G	7A	576015565	+	NA	NA	NA	NA	NA	NA	A	A	G	A	A	A	G	A	G	A	A	A	A	G	A	A	A	A	G	A	G	G	G	G	A	A	A	A	A	A	A	A	A	A	G	A	G	G	G	R	G	R	A	A	G	A	A	A	G	A	G	G	A	A	A	A	A	A	A	G	A	G	A	A	G	A	A	A	A	A	A	A	A	A	A	A	A	A	G	G	G	A	G	G	G	A	A	A	G	G	A	A	G	G	G	A	A	A	G	A	G	A	G	A	G	A	G	A	A	A	G	A	A	G	A	G	G	A	A	A	A	A	G	A	G	A	A	A	G	A	A	A	A	A	A	A	A	A	G	A	A	A	A	G	A	A	A	G	A	G	G	G	R	G	G	A	A	A	G	A	G	A	G	G	A	G	A	A	A	A	G	A	A	A	G	A	A	A	A	A	A	A	G	A	G	A	G	A	A	A	A	A	G	A	G	G	A	A	A	A	G	G	A	A	G	G	A	R	G	A	A	G	G	A	G	A	G	A	A	A	A	A	G	A	G	G	G	A	A	A	G	G	G	G	A	A	A	G	A	A	G	G	A	G	G	A	G	G	G	A	A	A	G	G	A	A	A	G	A	A	G	A	A	A	A	G	G	A	A	A	A	A	A	A	A	G	G	A	A	A	A	A	R	G	A	G	G	A	G	G	A	A	G	A	A	G	A	A	G	G	A	A	G	G	G	G	A	A	A	A	G	A	R	A	G	A	A	G	A	G	G	G	A	A	A	G	G	G	A	G	G	G	A	G	A	A	A	G	A	G	A	A	A	A	G	G	A	R	A	G	G	A	A	G	G	G	G	A	A	A	A	A	A	R	G	A	A	A	G	A	G	G	A	G	G	G	G	A	G	A	G	G	G	G	G	G	G	A	A	G	A	G	G	R	A	G	G	A	G	G	A	G	A	A	A	A	A	A	A	A	A	G	A	G	G	G	A	G	G	A	G	A	R	G	G	G	G	A	A	G	A	G	G	A	G	A	A	G	G	G	A	A	A	A	A	A	A	A	A	A	G	A	G	G	G	A	G	G	A	G	A	G	A	G	A	A	G	A	A	A	A	A	A	A	A	G	G	A	A	G	G	G	A	A	A	A	G	G	A	G	R	G	G	A	A	G	G	A	A	A	G	A	A	A	A	G	G	A	A	A	A	A	G	G	A	A	A	G	G	A	A	A	A	A	G	G	A	A	G	G	A	A	G	A	G	G	A	G	A	G	G	A	G	A	G	G	A	G	G	G	A	A	G	G	A	A	A	G	G	A	A	G	A	G	G	A	G	A	A	R	G	G	G	G	A	A	G	A	A	A	A	G	A	A	G	G	A	A	G	G	G	G	A	A	A	A	A	A	G	A	G	A	A	A	G	A	G	G	A	A	A	G	A	G	G	A	G	A	A
S7A_576017774	G/A	7A	576017774	+	NA	NA	NA	NA	NA	NA	G	G	A	G	G	G	A	G	A	G	G	G	G	A	G	G	G	G	R	G	A	A	A	A	G	G	G	G	G	G	G	G	G	G	A	G	A	A	A	R	A	G	G	G	A	G	G	G	A	G	A	A	G	G	G	G	G	G	G	A	G	A	G	G	A	G	G	G	G	G	G	G	G	G	G	G	G	G	A	A	A	G	A	A	A	R	G	G	A	A	G	G	A	G	A	G	G	G	A	G	A	G	A	G	A	G	A	G	G	G	A	G	G	A	G	A	A	G	G	A	G	G	A	G	A	G	G	G	A	G	G	G	G	G	G	G	G	G	A	G	G	G	G	A	G	G	G	A	G	R	A	A	A	A	A	G	G	G	A	G	A	G	A	A	G	A	G	G	G	R	A	G	G	G	A	G	G	G	G	G	G	G	A	G	A	G	R	G	G	R	G	G	G	R	A	A	G	G	G	G	A	A	G	G	A	A	G	G	G	G	G	A	A	G	A	G	G	G	G	G	G	G	A	G	A	R	A	G	G	G	A	G	A	A	G	G	G	A	G	G	A	A	G	A	A	G	A	A	A	G	G	G	A	A	G	G	G	A	G	R	A	G	G	G	G	A	A	G	G	G	G	G	G	G	G	A	A	G	G	G	G	G	G	A	G	A	A	G	A	A	G	G	A	G	G	A	G	G	A	A	R	G	A	A	A	A	G	G	G	G	A	G	G	G	A	G	G	A	G	A	G	A	G	G	G	A	R	A	G	A	A	A	G	A	G	G	G	A	G	A	G	G	G	G	A	G	G	R	G	A	G	G	G	G	A	A	A	G	G	G	G	G	G	A	A	G	G	G	A	G	A	A	G	A	A	A	A	G	A	G	A	A	R	A	A	A	A	G	G	A	G	A	A	R	G	A	A	G	A	A	G	A	R	G	G	G	G	G	G	G	G	A	G	A	A	A	G	A	A	G	A	G	R	A	A	A	A	G	G	G	G	A	A	G	A	G	G	A	A	A	G	G	A	G	G	G	G	G	G	G	A	G	A	A	A	G	A	A	G	A	G	A	G	A	G	G	A	G	G	G	G	G	G	G	G	A	A	G	G	A	A	R	G	G	G	G	A	A	G	A	A	A	A	G	R	A	A	G	R	G	A	G	G	G	G	A	A	G	G	G	G	G	R	A	G	G	G	A	A	G	G	G	G	G	A	A	G	G	A	A	G	G	A	G	A	A	G	A	G	A	A	G	A	G	A	A	G	A	A	A	G	G	A	R	G	G	G	A	A	G	G	A	G	A	G	G	A	G	G	R	A	A	G	A	G	G	A	G	G	G	G	A	G	G	A	A	G	G	A	A	A	A	G	G	G	G	G	G	A	G	A	G	G	G	A	G	A	A	G	G	G	A	G	A	A	G	A	G	G
S7A_576130879	C/T	7A	576130879	+	NA	NA	NA	NA	NA	NA	C	C	T	C	C	C	T	C	T	C	C	C	C	T	C	C	C	C	Y	C	T	T	T	T	C	C	C	C	C	C	C	C	C	C	T	C	T	T	T	Y	C	C	C	C	T	C	C	C	T	C	T	T	C	C	C	C	C	C	C	T	C	T	C	C	T	C	C	C	C	C	C	C	C	C	C	C	C	C	T	T	T	C	T	T	T	C	C	C	T	T	C	C	T	C	T	C	C	C	T	C	T	C	T	C	T	C	T	C	C	C	T	C	C	T	C	T	T	C	C	Y	C	C	T	C	T	C	C	C	T	C	C	C	C	C	C	C	C	C	T	C	C	C	C	T	C	C	C	C	C	Y	T	T	Y	T	T	C	C	C	T	C	T	C	T	T	C	T	C	C	C	C	T	C	C	C	T	C	C	C	C	C	C	C	T	C	T	C	T	C	C	C	C	C	C	C	Y	T	C	C	C	C	T	T	C	C	T	T	C	C	T	C	C	T	T	C	T	C	C	C	C	C	C	C	T	C	T	Y	T	C	C	C	T	C	T	T	C	C	C	T	C	C	T	T	C	T	T	C	T	T	T	C	C	C	T	T	C	C	C	T	C	C	T	C	C	C	C	T	T	C	C	C	C	C	C	C	C	T	T	C	C	C	C	C	C	T	C	C	T	C	T	T	C	C	T	C	C	T	C	C	T	T	C	C	T	T	T	T	C	C	C	C	T	C	Y	C	T	C	C	T	C	C	C	T	C	C	C	T	T	T	C	T	T	T	C	T	C	C	C	T	C	T	C	C	C	C	T	C	C	C	C	T	C	C	C	C	T	T	T	C	C	C	C	C	C	Y	T	C	C	C	T	C	T	T	C	T	T	C	T	C	C	C	T	T	T	T	Y	T	T	C	C	T	C	T	T	C	C	T	T	C	T	T	C	T	C	C	C	C	C	C	C	C	C	T	C	T	T	T	C	T	T	C	T	C	Y	T	C	T	T	C	C	C	C	T	T	C	T	C	C	T	T	T	C	C	Y	C	C	C	C	C	C	C	T	C	T	T	C	C	T	T	C	T	C	T	C	T	C	C	T	C	C	C	C	C	C	C	C	T	T	C	C	T	T	T	C	C	C	C	T	T	C	T	C	T	T	C	C	T	T	C	C	C	T	C	C	C	C	T	T	C	C	C	C	C	T	T	C	C	C	T	T	C	C	C	C	C	T	T	C	C	T	T	C	C	T	C	T	T	C	T	C	T	T	C	T	C	T	T	C	T	T	T	C	C	T	T	C	C	C	T	T	C	C	T	C	T	C	C	T	C	C	T	T	Y	T	T	C	C	T	C	C	C	C	T	C	C	T	T	C	C	T	T	T	T	C	C	C	C	C	C	T	C	T	C	C	C	T	C	T	T	C	C	C	T	C	T	T	C	T	C	C
S7A_576750782	T/C	7A	576750782	+	NA	NA	NA	NA	NA	NA	T	T	C	T	T	T	C	T	C	T	T	T	T	C	T	T	T	T	C	T	C	C	C	C	T	T	T	T	T	T	T	T	T	T	C	T	C	C	C	C	C	C	T	T	C	T	T	T	C	Y	C	C	T	T	T	T	T	T	T	C	T	C	T	T	C	T	T	T	T	T	T	T	T	T	T	T	T	T	C	C	C	T	C	C	C	Y	T	T	C	C	T	T	C	C	C	T	T	T	C	T	C	T	C	T	C	T	C	T	T	T	C	T	T	C	T	C	C	T	T	C	T	T	C	T	C	T	T	T	C	T	T	T	T	T	T	T	T	T	C	T	T	T	T	C	T	T	T	C	T	C	C	C	C	C	C	T	T	T	C	T	C	T	C	C	T	C	T	T	T	Y	C	T	T	T	C	T	T	T	T	T	T	T	C	T	C	T	C	T	T	T	Y	T	C	C	C	C	T	T	T	T	C	C	T	C	C	C	T	C	C	T	T	C	C	T	C	T	C	T	T	T	T	T	C	T	C	C	C	T	T	T	C	C	C	C	T	T	T	C	T	T	C	C	T	C	C	T	C	C	C	T	T	T	C	C	T	T	T	C	T	T	C	T	T	T	T	C	C	T	T	T	T	T	T	T	T	C	C	T	T	T	T	T	T	C	T	C	C	T	C	C	T	T	C	T	T	C	T	T	C	C	C	T	C	C	C	C	T	T	T	T	C	T	Y	T	C	T	T	C	T	C	C	C	T	T	T	C	C	C	T	C	C	C	T	C	T	T	T	C	T	C	T	T	T	T	C	C	T	T	T	C	C	T	T	C	C	C	C	T	T	T	T	T	T	C	C	T	T	T	C	T	C	C	T	C	C	C	C	T	C	T	C	C	C	C	C	C	C	T	T	C	T	C	C	C	T	C	C	T	C	C	T	C	T	T	T	T	T	T	T	T	T	C	T	C	C	C	T	C	C	T	C	T	Y	C	C	C	C	T	T	C	T	C	C	T	C	T	T	C	C	C	T	T	C	T	T	T	T	T	T	T	C	T	C	C	C	T	C	C	T	C	T	C	T	C	T	C	C	T	T	T	T	T	T	T	T	C	C	T	T	C	C	C	T	T	T	T	C	C	T	C	Y	C	C	T	T	C	C	T	C	T	C	T	T	T	T	C	C	T	T	T	T	T	C	C	T	T	T	C	C	T	T	T	T	T	C	C	T	T	C	C	T	T	C	T	C	C	T	C	T	C	C	T	C	T	C	C	T	C	C	C	T	T	C	C	T	T	T	C	C	T	T	C	T	C	C	T	C	Y	T	C	C	C	C	C	T	T	C	T	T	T	C	C	T	T	C	C	T	T	C	C	C	C	T	T	T	T	T	T	C	T	C	T	T	T	C	T	C	C	T	T	T	C	T	C	C	T	C	T	T
S7A_576970026	A/G	7A	576970026	+	NA	NA	NA	NA	NA	NA	A	A	G	A	A	A	G	A	G	A	A	A	A	G	A	A	A	A	R	A	G	G	G	G	A	A	A	A	A	A	A	A	A	A	G	A	G	G	G	R	G	A	A	A	G	A	A	A	G	A	G	G	A	A	A	A	A	A	A	G	A	G	A	A	G	A	A	A	A	A	A	A	A	A	A	A	A	A	G	G	G	A	G	G	G	R	A	A	G	G	A	A	G	A	G	A	A	A	G	A	G	A	G	A	G	A	G	A	A	A	G	A	A	G	A	G	G	A	A	G	A	A	G	A	G	A	R	A	G	A	A	A	A	A	A	A	A	A	G	A	A	A	A	G	A	A	A	R	A	R	G	G	G	G	G	A	A	A	G	A	G	A	G	G	A	G	A	A	A	A	G	A	A	A	G	A	A	A	A	A	A	G	G	A	G	A	R	A	A	A	R	A	A	R	R	G	A	A	A	A	G	G	A	A	G	G	A	A	A	A	A	G	G	A	G	A	A	A	A	A	A	A	G	A	G	R	G	A	A	A	G	A	G	G	A	A	A	G	A	A	G	G	A	G	G	A	G	G	G	A	A	A	G	G	A	A	A	G	A	A	G	A	A	A	A	G	G	A	A	A	A	A	A	A	A	G	G	A	A	A	A	A	A	G	A	G	G	A	G	G	A	A	G	A	A	G	A	A	G	G	R	A	G	G	G	G	A	A	A	A	G	A	R	A	G	A	A	G	A	G	A	G	A	A	A	G	R	G	A	G	G	G	A	G	A	A	A	G	A	G	A	A	A	A	G	A	A	A	A	G	A	A	A	A	G	G	G	A	A	A	A	A	A	G	G	A	A	A	G	A	G	G	A	G	G	G	G	A	R	A	G	G	G	G	G	G	G	A	A	G	A	G	G	R	A	G	G	A	G	G	A	G	A	A	A	A	A	A	A	A	A	G	A	G	G	G	A	G	G	A	G	A	R	G	G	G	G	A	A	A	A	G	G	A	G	A	A	G	G	G	A	A	G	A	A	A	A	A	A	A	G	A	G	G	G	A	G	G	A	G	A	G	A	G	A	R	G	A	A	A	A	A	A	A	A	G	G	A	A	G	G	G	A	A	A	A	G	G	A	G	R	G	G	A	A	G	G	A	G	A	G	R	A	A	A	G	G	A	A	A	A	A	G	G	A	A	A	G	G	A	A	A	A	A	G	G	A	A	G	G	A	A	G	A	G	G	A	G	A	G	G	A	G	A	G	G	A	G	G	G	A	A	G	G	A	A	A	G	G	A	A	G	A	G	A	A	G	R	A	G	G	R	G	G	A	A	G	A	A	A	A	G	A	A	G	G	A	A	G	G	G	G	A	A	A	A	A	A	G	A	G	A	A	A	G	A	G	G	A	A	A	G	A	G	G	A	G	A	A
S7A_577001275	A/G	7A	577001275	+	NA	NA	NA	NA	NA	NA	A	A	G	A	A	A	G	A	G	A	A	A	A	G	A	A	A	A	R	A	G	G	G	G	A	A	A	A	A	A	A	A	A	A	G	A	G	G	G	G	G	A	A	A	G	A	A	A	G	R	G	G	A	A	A	A	A	A	A	G	A	G	A	A	G	A	A	A	A	A	A	A	A	A	A	A	A	A	G	G	G	A	G	G	G	R	A	A	G	G	A	A	G	A	G	A	A	A	G	A	G	A	G	A	G	A	G	A	A	A	G	A	A	G	A	G	G	A	A	G	A	A	G	A	G	A	A	A	G	A	A	A	A	A	A	A	A	A	G	A	A	A	A	G	A	A	A	R	A	R	G	G	R	G	G	A	A	A	G	A	G	A	G	G	A	G	A	A	A	A	G	A	A	A	G	A	A	A	A	A	A	A	G	A	G	A	G	A	A	A	R	A	A	R	R	G	R	A	A	A	G	G	A	A	G	G	A	A	R	A	A	G	G	A	G	A	A	A	A	A	A	A	G	A	G	A	G	A	R	A	G	A	G	G	A	A	A	G	A	A	G	G	A	G	G	A	G	G	G	A	A	A	G	G	A	A	A	G	A	A	G	A	A	A	A	G	G	A	A	A	A	A	A	A	A	G	G	A	A	A	A	A	A	G	A	G	G	R	G	G	A	A	G	A	A	G	A	A	G	G	R	A	G	G	G	G	A	A	A	A	G	A	A	A	G	A	A	G	A	G	A	G	A	A	A	G	G	G	A	G	G	G	A	G	A	A	A	G	A	G	A	A	A	A	G	A	A	A	A	G	A	A	A	A	G	G	R	A	A	A	A	A	A	R	G	A	A	A	G	A	G	G	A	G	G	G	G	A	R	A	G	G	G	G	A	G	G	A	A	G	A	G	G	R	A	G	G	A	G	G	A	G	A	A	A	A	A	A	A	A	A	G	A	G	G	G	A	G	G	A	G	A	A	G	G	G	G	A	A	A	A	G	G	A	G	A	A	G	G	G	A	A	G	A	A	A	A	A	A	A	A	A	G	G	R	A	G	G	A	G	A	G	A	G	A	A	G	A	A	A	A	A	A	A	A	G	G	A	A	G	G	G	A	A	A	A	G	G	A	G	R	G	G	A	R	G	G	A	G	A	G	A	A	A	A	R	G	A	A	A	A	A	R	G	A	A	A	G	G	A	A	A	A	A	G	G	A	G	G	G	A	G	G	A	G	G	A	G	A	G	G	A	G	A	G	G	A	G	G	G	A	A	G	G	A	A	A	G	G	A	A	G	A	G	A	A	G	R	A	G	G	R	G	G	A	A	G	A	A	A	A	G	A	A	G	G	A	A	G	G	G	G	A	A	A	A	A	A	G	A	G	A	A	A	G	A	G	G	A	A	A	G	A	G	G	A	G	A	A
S7A_578836792	A/G	7A	578836792	+	NA	NA	NA	NA	NA	NA	A	A	G	A	A	A	G	A	G	A	A	A	A	G	A	A	A	A	R	A	G	G	G	G	A	A	A	A	A	A	A	A	A	A	G	A	G	G	G	G	R	A	A	A	G	A	A	A	G	R	G	G	A	A	A	A	A	A	A	G	A	G	A	A	G	A	A	A	A	A	A	A	A	A	A	A	A	A	G	R	G	A	G	G	G	A	A	A	G	G	A	A	G	A	G	A	A	A	G	A	G	A	G	A	G	A	G	A	A	A	G	A	A	G	A	G	G	A	A	G	A	A	G	A	G	A	A	A	G	A	A	A	A	A	A	A	A	A	G	A	A	A	A	G	A	A	A	G	A	A	G	G	G	G	G	A	A	A	G	A	G	A	G	G	A	G	A	A	A	R	G	A	A	A	G	A	A	A	A	A	A	A	G	A	G	A	G	A	A	A	R	A	A	R	G	G	A	A	A	A	G	G	A	A	G	G	A	A	R	A	A	G	G	A	G	A	A	A	A	A	A	A	G	A	G	R	G	A	A	A	G	A	G	G	A	A	A	G	A	A	G	G	A	G	A	A	G	G	G	A	A	A	G	G	A	A	A	G	A	A	G	A	A	A	A	G	G	A	A	A	A	A	A	A	A	G	G	A	A	A	A	A	A	G	A	G	G	A	G	G	A	A	G	A	A	G	A	A	G	G	R	A	G	G	G	G	A	A	A	A	G	A	R	A	G	A	A	G	A	G	A	G	A	A	A	G	G	G	A	G	G	G	A	G	A	A	A	R	A	G	A	A	A	A	G	A	A	A	A	G	R	A	A	A	G	G	R	A	A	A	A	A	A	R	G	A	A	A	G	A	G	G	A	G	G	G	G	A	G	R	G	G	G	G	R	G	G	A	A	G	A	G	G	G	A	G	G	A	G	G	A	G	A	A	A	A	A	A	A	A	A	G	A	G	G	G	A	G	G	A	G	A	R	G	G	G	G	A	A	A	A	G	G	A	G	A	A	G	G	G	A	A	G	A	A	A	A	A	A	A	A	A	G	G	R	A	G	G	A	G	A	G	A	G	A	R	G	A	A	A	A	A	A	A	A	G	G	A	A	G	G	G	A	A	A	A	G	G	A	G	R	G	G	R	A	G	G	A	R	A	G	A	A	A	A	G	G	A	A	A	A	A	G	G	A	A	A	G	G	A	A	A	A	A	G	G	A	G	G	G	A	G	G	A	G	G	A	G	A	G	G	A	G	A	G	G	A	G	G	G	A	A	G	G	A	A	A	G	G	A	A	G	A	G	A	A	G	A	A	R	G	G	R	G	A	A	G	A	A	A	A	G	A	A	G	G	A	A	G	G	G	G	A	A	A	A	A	A	G	A	G	A	A	A	G	A	G	G	A	A	A	G	A	G	G	A	G	A	A
S7A_578957872	G/A	7A	578957872	+	NA	NA	NA	NA	NA	NA	G	G	A	G	G	G	A	G	A	G	G	G	G	A	G	G	G	G	R	G	A	A	A	A	G	G	G	G	G	G	G	G	G	G	A	G	A	A	A	A	A	G	G	G	A	G	G	G	A	A	A	A	G	G	G	G	G	G	G	A	G	A	G	G	A	G	G	G	G	G	G	G	G	G	G	G	G	G	A	R	A	G	A	A	A	G	G	G	A	A	G	G	A	G	A	G	G	G	A	G	A	G	A	G	A	G	A	G	G	G	A	G	G	A	G	A	A	G	G	A	G	G	A	G	A	G	G	G	A	G	G	G	G	G	G	G	G	G	A	G	G	G	G	A	G	G	G	A	G	G	A	A	G	A	A	G	G	G	A	G	A	G	A	A	G	A	G	G	G	R	A	G	G	G	A	G	G	G	G	G	G	G	A	G	A	G	A	G	G	G	G	G	G	R	A	A	G	G	G	G	A	A	G	G	A	A	G	G	G	G	G	A	A	G	A	G	G	G	G	G	G	G	A	G	A	G	A	G	R	G	A	G	A	A	G	G	G	A	G	G	A	A	G	A	A	G	A	A	A	G	G	G	A	A	G	G	G	A	G	A	A	G	G	G	G	A	A	G	G	G	G	G	G	G	G	A	A	G	G	G	G	G	G	A	G	A	A	G	A	A	G	G	A	G	G	A	G	G	A	A	A	G	A	A	A	A	G	G	G	G	A	G	R	G	A	G	G	A	G	A	G	A	G	G	G	A	A	A	G	A	A	A	G	A	G	G	G	A	G	A	G	G	G	G	A	G	G	G	G	A	R	G	G	G	A	A	G	G	G	G	G	G	G	R	A	G	G	G	A	G	A	A	G	A	A	A	A	G	A	G	A	A	A	A	R	A	A	G	G	A	G	A	A	R	G	A	A	G	A	A	G	A	G	G	G	G	G	G	G	G	G	A	G	A	A	A	G	A	A	G	A	G	A	A	A	A	A	G	G	G	G	A	A	G	A	G	G	A	A	A	G	G	A	G	G	G	G	G	G	G	G	G	A	A	R	G	A	A	G	A	G	A	G	A	G	R	A	G	G	G	G	G	G	G	G	A	A	G	G	A	A	A	G	G	G	G	A	A	G	A	G	A	A	G	G	A	A	G	A	G	A	G	G	G	G	A	A	G	G	G	G	G	A	A	G	G	G	A	A	G	G	G	G	G	A	A	G	A	A	A	G	A	A	G	A	A	G	A	G	A	A	G	A	G	A	A	G	A	A	A	G	G	A	A	G	G	G	A	A	G	G	A	G	A	G	G	A	G	G	A	A	A	G	A	G	G	A	G	G	G	G	A	G	G	A	A	G	G	A	A	A	A	G	G	G	G	G	G	A	G	A	G	G	G	A	G	A	A	G	G	G	A	G	A	A	G	A	G	G
S7A_578957890	T/C	7A	578957890	+	NA	NA	NA	NA	NA	NA	T	T	C	T	T	T	C	T	C	T	T	T	T	C	T	T	T	T	Y	T	C	C	C	C	T	T	T	T	T	T	T	T	T	T	C	T	C	C	C	C	C	T	T	T	C	T	T	T	C	C	C	C	T	T	T	T	T	T	T	C	T	C	T	T	C	T	T	T	T	T	T	T	T	T	T	T	T	T	C	Y	C	T	C	C	C	T	T	T	C	C	T	T	C	C	C	T	T	T	C	T	C	T	C	T	C	T	C	T	T	T	C	T	T	C	T	C	C	T	T	C	T	T	C	T	C	T	T	T	C	T	T	T	T	T	T	T	T	T	C	T	T	T	T	C	T	T	T	C	T	T	C	C	T	C	C	T	T	T	C	T	C	T	C	C	T	C	T	T	T	Y	C	T	T	T	C	T	T	T	T	T	T	T	C	T	C	T	C	T	T	T	T	T	C	Y	C	C	T	T	T	T	C	C	T	T	C	C	T	T	T	T	T	C	C	T	C	T	C	T	T	T	T	T	C	T	C	C	C	T	Y	T	C	C	C	C	T	T	T	C	T	T	C	C	T	C	C	T	C	C	C	T	T	T	C	C	T	T	T	C	T	C	C	T	T	T	T	C	C	T	T	T	T	T	T	T	T	C	C	T	T	T	T	T	T	C	T	C	C	T	C	C	T	T	C	T	T	C	T	T	C	C	C	T	C	C	C	C	T	T	T	T	C	T	Y	T	C	T	T	C	T	C	T	C	T	T	T	C	C	C	T	C	C	C	T	C	T	T	T	C	T	C	T	T	T	T	C	C	T	T	T	C	C	T	T	C	C	C	T	T	T	T	T	T	T	Y	C	T	T	T	C	T	C	C	T	C	C	C	C	T	C	T	C	C	C	C	Y	C	C	T	T	C	T	C	C	Y	T	C	C	T	C	C	T	C	T	T	T	T	T	T	T	T	T	C	T	C	C	C	T	C	C	T	C	T	C	C	C	C	C	T	T	T	T	C	C	T	C	T	T	C	C	C	T	T	C	T	T	T	T	T	T	T	T	T	C	C	Y	T	C	C	T	C	T	C	T	C	T	Y	C	T	T	T	T	T	T	T	T	C	C	T	T	C	C	C	T	T	T	T	C	C	T	C	T	C	C	T	T	C	C	T	C	T	C	T	T	T	T	C	C	T	T	T	T	T	C	C	T	T	T	C	C	T	T	T	T	T	C	C	T	C	C	C	T	C	C	T	C	C	T	C	T	C	C	T	C	T	C	C	T	C	C	C	T	T	C	C	T	T	T	C	C	T	T	C	T	C	C	T	C	T	T	C	C	C	C	C	T	T	C	T	T	T	T	C	T	T	C	C	T	T	C	C	C	C	T	T	T	T	T	T	C	T	C	T	T	T	C	T	C	C	T	T	T	C	T	C	C	T	C	T	T
S7A_579122095	G/C	7A	579122095	+	NA	NA	NA	NA	NA	NA	G	G	C	G	G	G	C	G	C	G	G	G	G	C	G	G	G	G	C	G	C	C	C	C	G	G	G	G	G	G	G	G	G	G	C	G	C	C	C	C	S	S	G	G	C	G	G	G	C	S	C	C	G	G	G	G	G	G	G	C	G	C	G	G	C	G	G	G	G	G	G	G	G	G	G	G	G	G	C	S	C	G	C	C	C	G	G	G	C	C	G	G	C	C	C	G	G	G	C	G	C	G	C	G	C	G	C	G	G	G	C	G	G	C	G	C	C	G	G	C	G	G	C	G	C	G	G	G	C	G	G	G	G	G	G	G	G	G	C	G	G	G	G	C	G	G	G	C	G	C	C	C	C	C	C	G	G	G	C	G	C	G	C	C	G	C	G	G	G	S	C	G	G	G	C	G	G	G	G	G	G	G	C	G	C	G	S	G	G	G	G	G	C	G	C	C	G	G	G	G	C	C	G	C	C	C	G	C	C	G	G	C	C	G	C	C	C	G	G	G	G	G	C	G	C	C	C	G	G	G	C	C	C	C	G	G	G	C	G	G	C	C	G	C	C	G	C	C	C	G	G	G	C	C	G	G	G	C	G	S	C	G	G	G	G	C	C	G	G	G	G	G	G	G	S	C	C	G	G	G	G	G	G	C	G	C	C	G	C	C	G	G	C	G	G	C	G	G	C	C	S	G	C	C	C	C	G	G	G	G	C	G	C	G	C	G	G	C	G	C	C	C	G	G	G	C	S	C	G	C	C	C	G	C	G	G	G	C	G	C	G	G	G	G	C	C	G	C	G	C	C	G	G	C	C	C	S	G	G	G	G	G	G	C	C	G	G	G	C	G	C	C	G	C	C	G	C	G	C	G	C	C	C	C	C	C	C	G	G	C	G	C	C	C	G	C	C	G	C	C	G	C	S	G	G	G	G	G	G	G	G	C	G	C	C	C	G	C	C	G	C	G	C	C	C	C	C	G	G	C	G	C	C	G	C	G	G	C	C	C	C	G	C	C	G	G	G	C	G	G	G	G	C	C	C	G	C	C	G	C	G	C	G	C	G	C	C	G	G	G	G	G	G	G	G	C	C	G	G	C	C	C	G	G	C	G	C	C	G	C	S	C	C	G	S	C	C	G	S	G	C	G	G	G	G	S	C	G	G	G	G	G	C	C	G	G	G	C	C	G	G	G	S	G	C	C	G	C	C	C	G	C	C	G	C	C	G	C	G	C	C	G	C	C	C	C	G	C	C	C	G	G	C	C	G	G	G	C	C	G	G	C	G	C	C	G	C	G	G	S	C	C	C	C	G	C	C	G	G	G	G	C	G	G	C	C	G	G	C	C	C	C	G	G	G	G	G	G	C	G	C	G	G	G	C	G	C	C	G	G	G	S	G	C	C	G	C	G	G
S7A_580022891	C/T	7A	580022891	+	NA	NA	NA	NA	NA	NA	C	C	T	C	C	C	T	C	T	C	C	C	C	T	C	C	C	C	T	C	T	T	T	T	C	C	C	C	C	C	C	C	C	C	T	C	T	T	T	T	C	C	C	C	T	C	C	C	T	T	T	T	C	C	C	C	C	C	C	T	C	T	C	C	T	C	C	C	C	C	C	C	C	C	C	C	C	C	T	Y	T	C	T	T	T	C	C	C	T	T	C	C	T	C	T	C	C	C	T	C	T	C	T	C	T	C	T	C	C	C	T	C	C	T	C	T	T	C	C	T	C	C	T	C	T	C	C	C	T	C	C	C	C	C	C	C	C	C	T	C	C	C	C	T	C	C	C	T	C	T	T	T	Y	T	T	C	C	C	T	C	T	C	T	T	C	T	C	C	C	Y	T	C	C	C	T	C	C	C	C	C	C	Y	T	C	T	C	T	C	C	C	C	C	C	C	C	T	C	C	C	C	T	T	C	T	T	T	C	T	Y	C	C	T	T	C	T	C	C	C	C	C	C	C	T	C	T	T	T	C	C	C	T	C	T	T	C	C	C	T	C	C	T	T	C	T	T	C	T	T	T	C	C	C	T	T	C	C	C	T	C	Y	T	C	C	C	C	T	T	C	C	C	C	C	C	C	C	T	T	C	C	C	C	C	C	T	C	T	T	C	T	T	C	C	T	C	C	T	C	C	T	T	T	C	T	T	T	T	C	C	C	C	T	C	C	C	T	C	C	T	C	T	C	T	C	C	C	T	T	T	C	T	T	T	C	T	C	C	C	T	C	T	C	C	C	C	T	C	C	Y	C	T	Y	C	C	C	T	T	C	C	C	C	C	Y	C	T	T	C	C	C	T	C	T	T	C	T	T	C	T	C	Y	C	T	T	T	T	T	T	T	C	C	T	C	T	T	C	C	T	T	C	T	T	C	T	C	C	C	C	C	C	C	C	C	T	C	T	T	T	C	T	T	C	T	C	T	T	T	T	T	C	C	Y	C	T	T	C	T	C	C	T	T	T	C	C	T	C	C	C	C	C	C	C	C	C	T	T	T	C	T	T	C	T	C	T	C	T	C	T	T	C	C	C	C	C	C	C	C	T	T	C	C	T	T	T	C	C	C	C	T	T	C	T	T	T	T	C	T	T	T	C	Y	C	T	C	C	C	C	Y	T	C	C	C	C	C	T	T	C	C	C	T	T	C	C	C	C	C	T	T	C	T	T	T	C	T	T	C	T	T	C	T	C	T	T	C	T	C	T	T	C	T	T	T	C	C	T	T	C	C	C	T	T	C	C	T	C	T	C	C	T	C	C	T	T	T	Y	T	C	C	T	C	C	C	C	T	C	C	T	T	C	C	T	T	T	T	C	C	C	C	C	C	T	C	T	C	C	C	T	C	T	T	C	C	C	T	C	T	T	C	T	C	C
S7A_581617067	C/A	7A	581617067	+	NA	NA	NA	NA	NA	NA	C	C	C	A	C	A	C	A	C	C	A	C	C	C	C	C	C	C	C	C	C	C	C	C	A	M	A	A	A	A	C	A	A	C	C	A	C	C	C	M	C	M	C	C	C	C	A	C	C	A	C	C	C	C	C	A	C	A	C	C	A	C	C	C	C	A	C	A	C	C	A	A	C	C	C	C	C	C	C	C	C	C	C	C	C	C	C	A	C	C	C	A	C	A	C	A	A	C	C	A	C	A	C	A	C	C	C	A	M	C	C	A	A	C	C	C	C	A	A	C	A	A	C	A	C	A	C	C	C	A	C	A	A	A	C	A	C	A	C	A	A	C	A	C	C	A	C	C	A	M	C	C	C	C	C	A	C	A	C	C	C	C	C	C	A	C	C	A	A	M	C	C	C	C	C	A	C	A	A	A	C	M	C	C	C	A	C	A	A	A	M	A	A	M	M	C	C	A	A	A	C	C	C	A	C	C	A	A	M	C	M	C	C	A	C	A	A	C	A	A	A	A	C	A	C	A	C	C	C	C	C	A	C	C	A	A	C	C	A	C	C	C	A	C	C	A	C	C	C	C	A	C	C	C	C	C	C	C	A	A	C	C	A	A	C	C	C	C	A	C	C	C	C	A	A	C	C	A	C	A	A	A	C	C	C	C	C	M	C	C	A	A	C	A	A	C	A	C	C	C	C	C	C	C	C	C	A	A	A	A	C	C	A	C	C	A	M	C	C	C	C	C	A	C	A	C	C	C	A	C	C	C	C	C	C	A	A	C	A	C	A	A	A	A	C	A	C	C	C	C	A	C	A	A	C	C	C	A	C	C	A	A	C	A	C	A	C	A	C	A	C	C	A	C	C	C	C	A	C	C	C	C	C	C	C	C	C	C	C	C	C	C	C	M	A	C	C	A	C	C	A	C	A	C	A	C	C	A	A	C	A	C	A	C	C	C	A	C	C	A	C	A	A	C	C	C	C	A	C	A	C	C	C	A	C	C	C	C	C	C	A	A	C	A	A	A	A	A	C	C	C	A	C	C	A	A	C	C	A	C	A	C	A	C	A	C	C	C	A	A	A	A	C	A	A	C	C	A	A	C	C	C	A	A	A	C	C	C	C	C	A	C	C	A	A	C	C	A	A	A	C	A	A	A	A	C	C	A	A	C	A	A	C	C	A	A	A	C	C	A	A	A	C	A	C	C	C	C	C	C	C	C	C	C	C	C	C	C	C	C	C	A	C	A	C	C	A	C	C	C	C	C	C	C	A	C	A	C	C	A	A	C	A	C	A	A	C	A	A	C	C	M	M	C	A	A	C	A	A	A	C	C	A	A	C	C	A	A	C	C	C	C	A	A	A	C	C	C	C	A	C	A	A	C	C	A	C	C	A	C	C	C	A	C	C	C	C	A	A
S7A_582904503	C/T	7A	582904503	+	NA	NA	NA	NA	NA	NA	C	C	C	T	C	T	C	C	C	C	T	C	C	C	C	C	C	C	C	C	C	C	C	C	T	Y	T	T	T	T	C	T	T	C	C	T	C	C	C	C	C	C	C	C	C	C	T	C	C	C	C	C	C	C	C	T	C	T	C	C	T	C	C	C	C	T	C	T	C	C	T	T	C	C	C	C	C	C	C	C	C	C	C	C	C	C	C	T	C	C	C	T	C	T	C	T	T	C	C	T	C	T	C	T	C	C	C	T	C	C	C	T	T	C	C	C	C	T	T	Y	T	T	C	T	C	T	C	C	C	T	C	T	T	T	C	T	C	T	C	T	T	C	T	C	C	T	C	Y	T	C	C	C	T	C	C	T	C	T	C	C	C	C	C	C	T	C	C	T	T	T	C	C	C	C	C	T	C	T	T	T	C	Y	C	C	C	T	C	T	T	T	Y	T	T	Y	C	C	C	T	T	T	C	C	C	T	C	C	T	T	T	C	Y	C	C	T	C	T	T	C	T	T	T	T	C	T	C	T	C	C	C	C	C	T	C	C	T	T	C	C	T	C	C	C	T	C	C	T	C	C	C	C	T	C	C	C	C	C	C	C	T	Y	C	C	T	T	C	C	C	C	T	C	C	C	C	T	T	C	C	T	C	T	T	T	C	C	C	C	C	Y	C	C	T	T	C	T	T	C	T	C	C	C	C	C	C	C	C	C	T	T	C	T	C	C	C	C	C	T	C	C	C	Y	C	C	T	C	T	C	C	C	T	C	C	C	C	C	C	C	T	C	T	C	T	T	T	T	C	T	C	C	C	C	Y	C	T	T	C	C	C	T	C	C	T	T	C	C	C	T	C	T	C	T	C	C	T	C	C	C	C	T	C	C	C	C	C	C	C	C	C	C	C	C	C	C	C	C	T	C	C	T	C	C	T	C	T	C	T	C	C	T	T	C	T	C	T	C	C	C	T	C	C	T	C	T	Y	C	C	C	C	T	C	T	C	C	C	T	C	C	C	C	C	C	T	T	C	T	T	T	T	T	C	C	C	T	C	C	Y	T	C	C	T	C	T	C	T	C	T	C	C	C	T	T	T	T	C	T	T	C	C	T	T	C	C	C	T	T	T	C	C	C	C	C	T	C	C	T	T	C	C	T	C	T	C	T	T	T	T	C	C	T	T	C	T	T	C	C	T	T	T	C	C	T	T	Y	C	T	C	C	C	C	C	C	C	C	C	C	C	C	C	C	C	C	C	T	C	T	C	C	T	C	C	C	C	C	C	C	T	C	T	C	C	T	T	C	T	C	T	T	C	C	T	C	C	Y	C	C	T	T	C	T	T	T	C	C	T	T	C	C	T	T	C	C	C	C	T	T	T	C	C	C	C	T	C	T	T	C	C	T	C	C	T	C	C	C	T	C	C	C	C	T	T
S7A_583538013	C/T	7A	583538013	+	NA	NA	NA	NA	NA	NA	T	T	C	C	T	C	C	T	C	T	C	T	T	C	T	T	T	T	C	T	C	C	C	C	C	Y	C	C	C	C	T	C	C	T	C	C	C	C	C	C	C	C	T	T	C	T	C	T	C	Y	C	C	Y	T	T	C	T	C	T	C	C	C	T	T	C	C	T	C	T	T	C	C	T	T	T	T	T	T	C	C	C	T	C	C	C	T	T	C	C	C	T	C	C	T	C	C	C	T	C	C	C	C	C	C	C	T	C	C	T	T	C	C	C	C	T	C	C	C	C	C	C	C	C	C	C	C	C	T	C	C	T	C	C	C	T	C	T	C	C	C	C	T	C	C	T	C	T	T	C	T	C	C	T	C	C	C	C	C	C	T	C	T	C	C	C	C	T	C	C	C	C	T	T	T	C	C	T	C	C	C	T	C	C	T	C	C	C	C	C	C	C	C	T	C	C	C	T	C	C	C	C	C	T	T	C	C	C	T	Y	T	Y	C	C	C	C	T	T	T	C	C	C	C	C	C	C	T	C	T	C	T	C	T	C	C	C	C	T	C	C	T	C	C	C	C	C	C	C	C	C	T	C	T	C	C	T	T	T	C	C	C	C	T	C	C	T	C	C	T	C	T	T	T	T	C	C	C	C	C	T	C	C	C	T	C	T	C	C	C	C	C	C	C	C	C	C	C	C	T	C	C	Y	T	C	C	C	C	C	C	C	C	C	T	T	T	C	C	T	C	T	C	C	C	C	T	C	C	C	C	C	C	C	C	T	C	T	T	C	C	C	C	C	C	C	C	C	T	T	T	T	C	C	T	C	T	C	C	T	C	T	T	C	C	T	C	C	C	T	C	C	C	C	C	C	C	C	C	C	C	C	T	C	C	C	C	C	C	C	T	T	C	T	C	C	T	C	C	C	C	C	C	C	C	C	T	C	T	T	C	C	T	C	C	C	C	C	C	C	C	C	C	C	C	Y	C	C	C	C	C	T	T	T	C	C	C	C	T	T	C	C	C	T	C	C	T	C	C	C	T	T	T	T	C	C	C	C	C	C	C	C	C	C	C	C	C	C	T	C	T	C	C	C	C	T	C	C	C	C	C	C	C	C	C	C	C	T	T	C	C	T	C	C	C	C	C	T	C	C	C	C	C	C	C	C	C	C	T	C	C	C	T	C	C	C	C	C	C	C	C	C	C	C	C	T	C	C	C	T	C	C	C	T	C	C	T	C	C	T	C	T	C	C	C	C	T	C	C	C	C	C	C	T	T	C	C	C	T	C	C	C	C	C	C	C	C	T	C	C	T	C	C	C	C	C	C	C	T	C	C	C	C	T	C	C	C	C	C	C	C	C	C	C	C	C	C	C	T	T	T	C	C	C	C	C	T	C	C	C	C	C	T	T	C	C	C	C	T	C	C	C
S7A_583561356	C/A	7A	583561356	+	NA	NA	NA	NA	NA	NA	C	C	C	A	C	A	C	C	C	C	A	C	C	C	C	C	C	C	C	C	C	C	C	C	A	M	A	A	A	A	C	A	A	C	C	A	C	C	C	M	C	A	C	C	C	C	A	C	C	M	C	C	C	C	C	A	C	A	C	C	A	C	C	C	C	A	C	A	C	C	A	A	C	C	C	C	C	C	C	C	C	C	C	C	C	C	C	A	C	C	C	A	C	C	C	A	A	C	C	A	C	A	C	A	C	C	C	A	C	C	C	A	A	C	C	C	C	A	A	C	A	A	C	A	C	A	C	C	C	A	C	A	A	A	C	A	C	A	C	A	A	C	A	C	C	A	C	C	A	C	C	C	C	C	C	A	C	A	C	C	C	C	C	C	A	C	C	A	A	A	C	C	C	C	C	A	C	A	A	A	C	C	C	C	C	A	C	A	A	A	M	A	C	A	A	C	C	A	C	A	C	C	C	C	C	C	A	C	C	C	M	C	C	A	C	C	C	C	A	A	A	A	C	A	C	C	C	C	C	C	C	C	C	C	A	A	C	C	A	C	C	C	A	C	C	A	C	C	C	C	A	C	C	C	C	C	C	C	A	A	C	C	A	A	C	C	C	C	A	C	C	C	C	A	A	C	C	A	C	A	A	A	C	C	C	C	C	A	C	C	A	A	C	A	A	C	A	C	C	C	C	C	C	C	C	C	A	A	C	A	C	C	C	C	C	A	M	C	C	C	C	C	A	C	A	C	M	C	A	C	C	C	C	C	C	C	A	C	A	C	A	A	A	A	C	C	C	C	C	C	C	C	A	C	C	C	C	C	C	C	A	A	C	M	C	A	C	A	C	A	C	C	A	C	C	C	C	A	C	C	C	C	C	C	C	C	C	C	C	C	C	C	C	C	A	C	C	A	C	C	A	C	A	C	A	C	C	A	A	C	A	C	A	C	C	C	A	C	C	A	C	A	C	C	C	C	C	A	C	C	C	C	C	A	C	C	C	C	C	C	C	A	C	C	A	A	A	C	C	C	C	A	C	C	M	A	C	C	A	C	A	C	A	C	A	C	C	C	A	A	A	A	C	A	A	C	C	A	A	C	C	C	A	A	C	C	C	C	C	C	A	C	C	A	C	C	C	A	C	A	C	A	A	A	A	C	C	A	A	C	A	A	M	C	A	A	A	C	C	A	A	A	C	A	C	C	C	C	C	C	C	C	C	C	C	C	C	C	C	C	C	A	C	C	C	C	A	C	C	C	C	C	C	C	A	C	A	C	C	A	A	C	A	C	C	A	C	M	A	C	C	C	C	C	A	C	C	A	A	A	C	C	A	A	C	C	A	A	C	C	C	C	A	A	A	C	C	C	C	A	C	A	A	C	C	A	C	C	A	C	C	C	A	C	C	C	C	A	A
S7A_583563024	C/G	7A	583563024	+	NA	NA	NA	NA	NA	NA	G	G	C	C	G	C	C	C	C	G	C	G	G	C	G	G	G	G	C	G	C	C	C	C	C	G	C	C	C	C	G	C	C	G	C	C	C	C	C	C	C	C	G	G	C	G	C	G	C	C	C	C	G	G	G	C	G	C	G	C	C	C	G	G	C	C	G	C	G	G	C	C	G	G	G	G	G	G	C	C	C	G	C	C	C	S	G	C	C	C	G	C	C	G	C	C	C	G	C	C	C	C	C	C	C	G	C	C	S	G	C	C	C	C	G	C	C	C	C	C	C	C	C	S	C	C	S	G	C	C	G	C	C	C	G	C	G	C	C	C	C	G	C	C	G	C	G	G	C	G	C	C	G	C	C	C	C	C	C	G	C	G	C	C	C	C	G	C	C	C	C	G	G	G	C	C	G	C	C	C	G	C	C	G	C	C	C	C	C	C	C	C	G	C	C	C	G	C	C	C	C	C	G	G	C	C	C	G	S	G	G	C	C	C	C	G	G	G	C	C	C	C	C	C	C	G	C	G	C	G	C	G	C	C	C	C	G	C	C	G	C	C	C	C	C	C	C	C	C	G	C	G	C	C	G	G	G	C	C	C	C	G	C	C	G	C	C	G	C	G	G	G	G	C	C	C	C	C	G	C	C	C	G	C	G	C	C	C	C	C	C	C	C	C	C	C	C	G	C	C	C	G	C	C	C	C	C	C	C	C	C	G	S	G	C	C	S	C	G	C	C	C	C	G	C	C	C	C	C	C	C	C	G	C	G	G	C	C	C	C	C	C	C	C	C	G	G	G	G	C	S	G	C	G	C	C	S	C	G	G	C	C	G	C	C	C	G	C	C	C	C	C	C	C	C	C	C	C	C	G	C	C	C	C	C	C	C	G	G	C	G	C	C	C	C	C	C	C	C	C	C	C	C	G	C	G	G	C	C	G	C	C	C	C	C	C	C	C	C	C	C	C	S	C	C	C	C	C	G	G	G	C	C	C	C	G	G	C	C	C	G	C	C	G	C	C	C	G	G	G	G	C	C	C	C	C	C	C	C	C	C	C	C	C	C	G	C	G	C	C	C	C	G	C	C	C	C	C	C	C	C	C	C	C	G	G	C	C	G	C	C	C	C	C	G	C	C	C	C	C	C	C	C	C	C	C	C	C	C	G	C	C	C	C	C	C	C	C	C	C	C	C	G	C	C	C	G	C	C	C	G	C	C	G	C	C	G	C	G	C	C	C	C	G	C	C	C	C	C	C	G	G	C	C	C	G	C	C	C	C	C	C	C	C	G	C	C	S	C	C	C	C	C	C	C	G	C	C	C	C	G	C	C	C	C	C	C	C	C	C	C	C	G	C	C	G	G	G	C	C	C	C	C	G	C	C	C	C	C	G	G	C	C	C	C	G	C	C	C
S7A_584061438	C/T	7A	584061438	+	NA	NA	NA	NA	NA	NA	C	C	C	C	C	C	T	C	C	C	C	C	C	C	C	C	C	C	C	C	C	C	C	C	C	C	C	C	C	C	C	C	C	C	C	C	C	C	C	C	C	C	C	C	C	T	C	C	C	Y	C	C	C	C	C	C	C	C	C	C	C	C	C	C	C	C	C	C	C	C	C	C	C	Y	C	C	C	C	C	C	C	C	C	C	C	C	C	C	C	C	C	C	C	C	C	C	C	C	C	C	C	C	C	C	C	C	C	C	C	C	T	C	C	C	C	C	C	C	C	C	C	Y	C	C	C	C	C	C	C	C	C	T	C	C	C	C	C	C	C	C	C	C	C	C	C	C	C	C	C	Y	Y	C	C	C	C	C	C	C	C	C	C	C	C	T	Y	C	C	C	C	C	C	C	C	C	C	C	C	Y	C	C	C	C	C	C	C	C	C	C	C	C	C	C	C	C	Y	C	C	C	C	C	C	C	C	C	C	C	C	C	C	C	T	C	C	C	C	C	Y	C	C	C	C	C	C	C	C	T	T	C	C	Y	C	C	C	C	C	C	C	Y	C	C	C	C	C	C	C	C	C	C	C	C	C	C	C	C	C	C	C	C	C	C	C	C	C	C	C	C	C	T	C	C	C	C	C	C	C	C	C	C	C	C	C	C	C	Y	C	C	C	T	C	C	C	C	C	C	C	C	C	C	C	C	C	C	C	C	T	C	C	C	C	C	Y	C	C	C	C	C	C	C	C	C	C	C	C	C	C	C	C	C	C	C	C	C	C	C	C	C	C	C	C	C	C	C	C	C	T	T	C	C	C	C	C	Y	C	Y	C	C	C	C	C	C	C	C	C	C	Y	C	C	Y	C	C	C	C	T	C	C	C	Y	C	C	C	C	Y	C	C	C	C	C	C	T	T	C	C	C	C	C	C	C	C	C	C	C	C	C	C	C	C	C	C	Y	C	C	C	C	C	C	C	C	C	C	C	C	C	C	C	C	C	C	T	C	C	C	C	C	C	Y	C	C	C	C	T	T	C	C	T	C	Y	C	T	C	C	C	C	C	C	C	C	C	C	C	C	T	C	C	C	C	C	C	C	C	C	C	C	C	C	C	C	C	C	C	C	C	C	C	Y	T	C	C	C	C	C	T	C	C	C	Y	C	C	C	C	C	C	C	C	C	C	C	C	C	C	C	C	C	C	C	T	C	C	C	C	C	C	C	T	C	C	C	Y	C	C	C	C	C	C	C	C	C	C	C	C	C	C	C	C	C	C	C	C	C	C	C	C	C	C	C	C	C	C	C	Y	C	C	C	C	C	T	C	C	Y	C	C	C	Y	C	C	C	C	C	C	C	C	C	C	C	C	C	C	C	C	C	C	C	C	C	C	C	C	C	C	C	C	C	C	C	C	C	C	C	C	C	C	C	C	C	C	C	C	C	C	C
S7A_584061448	G/A	7A	584061448	+	NA	NA	NA	NA	NA	NA	G	G	G	G	G	G	A	G	G	G	G	G	G	G	G	G	G	G	G	G	G	G	G	G	G	G	G	G	G	G	G	G	G	G	G	G	G	G	G	G	G	G	G	G	G	A	G	G	G	R	G	G	G	G	G	G	G	G	G	G	G	G	G	G	G	G	G	G	G	G	G	G	G	R	G	G	G	G	G	G	G	G	G	G	G	G	G	G	G	G	G	G	G	G	G	G	G	G	G	G	G	G	G	G	G	G	G	G	G	G	A	G	G	G	G	G	G	G	G	G	G	R	G	G	G	G	G	G	G	G	G	A	G	G	G	G	G	G	G	G	G	G	G	G	G	G	G	G	G	R	R	G	G	G	G	G	G	G	G	G	G	G	G	A	R	G	G	G	G	G	G	G	G	G	G	G	G	R	G	G	G	G	G	G	G	G	G	G	G	G	G	G	G	G	R	G	G	G	G	G	G	G	G	G	G	G	G	G	G	G	A	G	G	G	G	G	R	G	G	G	G	G	G	G	G	A	A	G	G	R	G	G	G	G	G	G	G	R	G	G	G	G	G	G	G	G	G	G	G	G	G	G	G	G	G	G	G	G	G	G	G	G	G	G	G	G	G	A	G	G	G	G	G	G	G	G	G	G	G	G	G	G	G	R	G	G	G	A	G	G	G	G	G	G	G	G	G	G	G	G	G	G	G	G	A	G	G	G	G	G	R	G	G	G	G	G	G	G	G	G	G	G	G	G	G	G	G	G	G	G	G	G	G	G	G	G	G	G	G	G	G	G	G	G	A	A	G	G	G	G	G	R	G	R	G	G	G	G	G	G	G	G	G	G	R	G	G	R	G	G	G	G	A	G	G	G	R	G	G	G	G	R	G	G	G	G	G	G	A	A	G	G	G	G	G	G	G	G	G	G	G	G	G	G	G	G	G	G	R	G	G	G	G	G	G	G	G	G	G	G	G	G	G	G	G	G	G	A	G	G	G	G	G	G	R	G	G	G	G	A	A	G	G	A	G	R	G	A	G	G	G	G	G	G	G	G	G	G	G	G	A	G	G	G	G	G	G	G	G	G	G	G	G	G	G	G	G	G	G	G	G	G	G	R	A	G	G	G	G	G	A	G	G	G	R	G	G	G	G	G	G	G	G	G	G	G	G	G	G	G	G	G	G	G	A	G	G	G	G	G	G	G	A	G	G	G	R	G	G	G	G	G	G	G	G	G	G	G	G	G	G	G	G	G	G	G	G	G	G	G	G	G	G	G	G	G	G	G	R	G	G	G	G	G	A	G	G	R	G	G	G	R	G	G	G	G	G	G	G	G	G	G	G	G	G	G	G	G	G	G	G	G	G	G	G	G	G	G	G	G	G	G	G	G	G	G	G	G	G	G	G	G	G	G	G	G	G	G	G
S7A_584419578	C/T	7A	584419578	+	NA	NA	NA	NA	NA	NA	C	C	C	T	C	Y	T	C	T	C	T	C	C	T	C	C	C	C	T	C	T	T	T	T	T	C	C	C	C	C	C	C	C	C	T	C	T	T	T	T	T	T	C	C	T	C	T	C	T	T	T	T	C	C	C	C	C	C	C	T	C	T	C	C	T	C	C	C	C	C	C	C	C	C	C	C	C	C	T	T	T	C	T	T	T	T	C	C	T	T	C	C	T	C	T	C	C	C	T	C	T	C	Y	C	T	C	T	C	Y	C	T	C	C	T	C	T	T	C	C	T	C	C	T	C	T	C	T	C	T	C	C	C	C	C	C	C	C	C	T	C	C	C	C	T	C	C	C	T	C	T	T	T	T	T	T	C	C	C	T	C	T	C	T	T	C	T	C	C	C	Y	T	C	C	C	T	C	C	C	C	C	C	Y	T	C	T	C	T	C	C	C	Y	C	C	T	T	T	C	C	Y	C	T	T	C	T	T	T	C	C	T	C	C	T	T	C	T	C	Y	C	C	C	C	C	T	C	T	T	T	C	T	C	T	C	T	T	C	C	C	T	C	C	T	T	C	T	T	C	T	T	T	C	C	C	T	T	C	C	C	T	C	Y	T	C	C	C	C	T	T	C	C	C	C	C	C	C	C	T	T	C	C	C	C	C	C	T	C	T	T	C	T	T	C	C	T	C	C	T	C	C	T	T	T	C	T	T	T	T	C	C	C	C	T	C	Y	C	T	C	Y	T	C	T	T	T	C	C	C	T	T	T	C	T	T	T	C	T	C	C	C	T	C	T	C	C	C	C	T	T	C	C	C	T	Y	C	C	Y	T	T	T	C	C	C	C	C	C	T	T	C	C	C	T	C	T	T	C	T	T	T	T	C	T	C	T	T	T	T	T	T	T	C	C	T	C	T	T	T	C	T	T	C	T	T	C	T	C	C	T	C	C	C	C	C	T	T	C	T	T	T	C	T	T	C	Y	C	T	T	T	T	T	C	C	C	C	T	T	C	T	C	C	T	T	T	C	C	T	C	C	Y	C	C	C	C	C	C	T	T	T	T	T	T	C	T	C	T	C	T	C	T	T	C	C	C	C	C	C	C	C	T	T	C	C	T	T	T	C	C	C	C	T	T	C	T	Y	T	T	C	Y	T	T	C	T	C	T	T	C	C	C	T	T	Y	C	C	C	C	T	T	C	C	C	T	T	C	C	C	Y	C	T	C	C	T	T	T	C	T	T	C	T	T	C	T	C	T	T	T	T	C	T	T	C	T	T	T	C	C	T	T	C	C	Y	T	T	C	C	T	C	T	T	C	T	T	C	T	T	T	T	T	C	C	T	C	C	C	C	T	C	C	T	T	C	T	T	T	T	T	C	C	C	C	C	C	T	C	T	C	C	C	T	C	T	T	C	C	C	T	C	T	T	C	T	Y	C
S7A_584538252	A/C	7A	584538252	+	NA	NA	NA	NA	NA	NA	A	A	C	A	A	A	C	A	C	A	A	A	A	C	A	A	A	A	C	A	C	C	C	C	A	A	A	A	A	A	A	A	A	A	C	A	C	C	C	M	C	M	A	A	C	A	A	A	C	A	M	C	A	A	A	A	A	A	A	C	A	C	A	A	C	A	A	A	A	A	A	A	A	A	A	A	A	A	C	M	C	A	C	C	C	A	A	A	C	C	A	A	C	A	C	A	A	A	C	A	C	A	C	A	C	A	C	A	A	A	C	A	A	C	A	C	C	A	A	C	A	A	C	A	C	A	A	A	C	A	A	A	A	A	A	A	A	A	C	A	A	A	A	C	A	A	A	C	A	M	C	C	M	C	C	A	A	A	C	A	C	A	C	C	A	C	A	A	A	M	C	A	A	A	C	A	A	A	A	A	A	A	C	A	C	A	C	A	A	A	M	A	A	M	M	C	A	A	A	A	C	C	A	A	C	C	A	A	M	A	A	C	C	A	C	A	A	A	A	A	A	A	C	A	C	A	C	A	C	A	C	A	C	C	A	A	A	C	A	A	C	C	A	C	C	A	C	C	C	A	A	A	C	C	A	A	A	C	A	M	C	A	A	A	A	C	C	A	A	A	A	A	A	A	A	C	C	A	A	A	A	A	A	C	A	C	C	A	C	C	A	A	C	A	A	C	A	A	C	C	M	A	C	C	C	C	A	A	A	A	C	A	A	A	C	A	A	C	A	C	A	C	A	A	A	C	C	C	A	C	C	C	A	C	A	A	A	C	A	C	A	A	A	A	C	A	A	A	A	C	A	A	A	A	C	C	A	A	A	A	A	A	A	M	C	A	A	A	C	A	C	C	A	C	C	C	C	A	M	A	C	C	C	C	C	C	C	A	A	C	A	C	C	A	A	C	C	A	C	C	A	C	A	A	A	A	A	A	A	A	A	C	A	C	C	C	A	C	C	A	C	A	C	C	C	C	C	A	A	A	A	C	C	A	C	A	A	C	C	C	A	A	C	A	A	A	A	A	A	A	A	A	C	C	C	A	C	C	A	C	A	C	A	C	A	C	C	A	A	A	A	A	A	A	A	C	C	A	A	C	C	C	A	A	A	A	C	C	A	C	A	C	C	A	M	C	C	A	M	A	C	M	A	A	A	C	C	M	A	A	A	A	C	C	A	A	A	C	C	A	A	A	A	A	C	C	A	C	C	C	A	C	C	A	C	C	A	C	A	C	C	A	C	A	C	C	A	C	C	C	A	A	C	C	A	A	A	C	C	A	A	C	A	C	A	A	C	A	A	C	C	M	C	C	A	A	C	A	A	A	A	C	A	A	C	C	A	A	C	C	C	C	A	A	A	A	A	A	C	A	C	A	A	A	C	A	C	C	A	A	A	C	A	C	C	A	C	A	A
S7A_584538262	G/A	7A	584538262	+	NA	NA	NA	NA	NA	NA	G	G	G	A	G	A	G	R	G	G	A	G	G	G	G	G	G	G	G	G	G	G	G	G	A	G	A	A	A	A	G	A	A	G	G	A	G	G	G	R	G	R	G	G	G	G	A	G	G	R	R	G	G	G	G	A	G	A	G	G	A	G	G	G	G	A	G	A	G	G	A	A	G	G	G	G	G	G	G	G	G	G	G	G	G	G	G	A	G	G	G	A	G	G	G	A	A	G	G	A	G	A	G	A	G	G	G	A	G	G	G	A	A	G	G	G	G	A	A	G	A	A	G	A	G	A	G	G	G	A	G	A	A	A	G	A	G	A	G	A	A	G	A	G	G	A	G	G	A	G	G	G	G	G	G	A	G	A	G	G	G	G	G	G	A	G	G	A	A	R	G	G	G	G	G	A	G	A	A	R	G	A	G	G	G	A	G	A	A	A	R	A	G	R	R	G	G	A	R	A	G	G	G	G	G	G	A	G	G	G	R	G	G	A	G	G	G	G	A	A	A	A	G	A	G	G	G	G	G	G	G	G	G	G	A	A	G	G	A	G	G	G	A	G	G	A	G	G	G	G	A	G	G	G	G	G	G	G	A	R	G	G	A	A	G	G	G	G	A	G	G	G	G	A	A	G	G	A	G	A	A	A	G	G	G	G	G	A	G	G	A	A	G	A	A	G	A	G	G	G	G	G	G	G	G	G	A	A	G	A	G	G	G	G	G	A	G	G	G	G	G	G	A	G	A	G	G	G	A	G	G	G	G	G	G	G	A	G	A	G	A	A	A	A	G	G	G	G	G	G	A	G	A	G	G	G	G	A	G	G	A	A	G	R	G	A	G	A	G	A	G	G	A	G	G	G	G	A	R	G	G	G	G	G	G	G	G	G	G	G	G	G	G	G	A	G	G	A	G	G	A	G	A	G	A	G	G	A	A	G	A	G	A	G	G	G	A	G	G	A	G	A	G	G	G	G	G	A	G	A	G	G	G	A	G	G	G	G	G	G	G	A	G	G	A	A	A	G	G	G	G	A	G	G	G	A	G	G	A	G	A	G	A	G	A	G	G	G	A	A	A	A	G	A	A	G	G	A	A	G	G	G	A	A	G	G	G	G	G	G	A	G	G	A	G	G	G	A	R	A	G	R	A	A	A	G	G	R	A	G	A	A	G	G	A	A	A	G	G	A	A	A	R	A	G	G	G	G	G	G	G	G	G	G	G	G	G	G	G	G	G	A	G	G	G	G	A	G	G	G	G	G	G	G	A	G	A	G	G	A	A	G	A	G	G	A	G	R	A	G	G	R	G	G	A	G	G	A	A	A	G	G	A	A	G	G	A	A	G	G	G	G	R	A	A	G	G	G	G	A	G	A	A	G	G	A	G	G	A	G	G	G	A	G	G	G	G	A	A
S7A_584538289	G/A	7A	584538289	+	NA	NA	NA	NA	NA	NA	G	G	A	G	G	G	A	G	A	G	G	G	G	A	G	G	G	G	A	G	A	A	A	A	G	G	G	G	G	G	G	G	G	G	A	G	A	A	A	R	A	R	G	G	A	G	G	G	A	G	R	A	G	G	G	G	G	G	G	A	G	A	G	G	A	G	G	G	G	G	G	G	G	G	G	G	G	G	A	R	A	G	A	A	A	G	G	G	A	A	G	G	A	A	A	G	G	G	A	G	A	G	A	G	A	G	A	G	G	G	A	G	G	A	G	A	A	G	G	A	G	G	A	G	A	G	G	G	A	G	G	G	G	G	G	G	G	G	A	G	G	G	G	A	G	G	G	A	G	A	A	A	R	A	A	G	G	G	A	G	A	G	A	A	G	A	G	G	G	R	A	G	G	G	A	G	G	G	G	G	G	G	A	G	A	G	A	G	G	G	R	G	A	R	R	A	G	G	G	G	A	A	G	G	A	A	G	G	R	G	G	A	A	G	A	G	A	G	G	G	G	G	A	G	A	A	A	G	A	G	A	A	A	A	G	G	G	A	G	G	A	A	G	A	A	G	A	A	A	G	G	G	A	A	G	G	G	A	G	R	A	G	G	G	G	A	A	G	G	G	G	G	G	G	G	A	A	G	G	G	G	G	G	A	G	A	A	G	A	A	G	G	A	G	G	A	G	G	A	A	R	G	A	A	A	A	G	G	G	G	A	G	G	G	A	G	G	A	G	A	A	A	G	G	G	A	A	A	G	A	A	A	G	A	G	G	G	A	G	A	G	G	G	G	A	A	G	G	G	A	G	G	G	A	A	A	G	G	G	G	G	G	G	R	A	G	G	G	A	G	A	A	G	A	A	A	A	G	R	G	A	A	A	A	A	A	A	G	G	A	G	A	A	G	G	A	A	G	A	A	G	A	G	G	G	G	G	G	G	G	G	A	G	A	A	A	G	A	A	G	A	G	A	A	A	A	A	G	G	G	G	A	A	G	A	G	G	A	A	A	A	G	A	A	G	G	G	A	G	G	G	G	A	A	A	G	A	A	G	A	G	A	G	A	G	A	A	G	G	G	G	G	G	G	G	A	A	G	G	A	A	A	G	G	A	G	A	A	G	A	G	A	A	G	A	A	A	G	R	G	A	R	G	G	G	A	A	R	G	G	G	G	A	A	G	G	G	A	A	G	G	G	G	G	A	A	G	A	A	A	G	A	A	G	A	A	G	A	G	A	A	G	A	G	A	A	G	A	A	A	G	G	A	A	G	G	G	A	A	G	G	A	G	A	A	G	A	R	G	A	A	R	A	A	G	G	A	G	G	G	G	A	G	G	A	A	G	G	A	A	A	A	G	G	G	G	G	G	A	G	A	G	G	G	A	G	A	A	G	G	G	A	G	A	A	G	A	G	G
S7A_584546171	G/A	7A	584546171	+	NA	NA	NA	NA	NA	NA	G	G	A	G	G	G	A	G	A	G	G	G	G	A	G	G	G	G	R	G	A	A	A	A	G	G	G	G	G	G	G	G	G	G	A	G	A	A	A	A	A	G	G	G	A	G	G	G	A	A	A	A	G	G	G	G	G	G	G	A	G	A	G	G	A	G	G	G	G	G	G	G	G	G	G	G	G	G	A	A	A	G	A	A	A	A	G	G	A	A	G	G	A	A	A	G	G	G	A	G	A	G	A	G	A	G	A	G	G	G	A	G	G	A	G	A	A	G	G	A	G	G	A	G	A	G	A	G	A	G	G	G	G	G	G	G	G	G	A	G	G	G	G	A	G	G	G	A	G	A	A	A	A	A	A	G	G	G	A	G	A	G	A	A	G	A	G	G	G	G	A	G	G	G	A	G	G	G	G	G	G	R	A	G	A	G	A	G	G	G	R	G	A	R	A	A	G	G	G	G	A	A	G	G	A	A	G	G	G	G	G	A	A	G	A	G	A	G	G	G	G	G	A	G	A	A	A	G	A	G	A	A	A	A	G	G	G	A	G	G	A	A	G	A	A	G	A	A	A	G	G	G	A	A	G	G	G	A	G	G	A	G	G	G	G	A	A	G	G	G	G	G	G	G	G	A	A	G	G	G	G	G	G	A	G	A	A	R	A	A	G	G	A	G	G	A	G	G	A	A	R	G	A	A	A	A	G	G	G	G	A	G	G	G	A	G	G	A	G	A	A	A	G	G	G	A	R	A	G	A	A	A	G	A	G	G	G	A	G	A	G	G	G	G	A	A	G	G	G	A	R	G	G	A	A	A	R	G	G	G	G	G	G	R	A	G	G	G	A	G	A	A	G	A	A	A	A	G	A	G	A	A	A	A	R	A	A	G	G	A	G	A	A	G	G	A	A	G	A	A	G	A	G	G	G	G	G	G	G	G	G	A	G	A	A	A	G	A	A	G	A	G	A	A	A	A	A	G	G	G	G	A	A	G	A	G	G	A	A	A	A	G	A	A	G	G	G	A	G	G	G	G	A	A	G	G	A	A	G	A	G	A	G	A	G	A	A	G	G	G	G	G	G	G	G	A	A	G	G	A	A	A	G	G	A	G	A	A	G	A	R	A	A	G	A	A	A	G	A	G	A	G	G	G	G	R	A	G	G	G	G	G	A	A	G	G	G	A	A	G	G	G	G	G	A	A	G	A	A	A	G	A	A	G	A	A	G	A	G	A	A	G	A	G	A	A	G	A	A	A	G	G	A	A	G	G	G	A	A	G	G	A	G	A	A	G	A	R	G	A	A	A	A	A	G	G	A	G	G	G	G	A	G	G	A	A	G	G	A	A	A	A	G	G	G	G	G	G	A	G	A	G	G	G	A	G	A	A	G	G	G	A	G	A	A	G	A	G	G
S7A_584592405	C/T	7A	584592405	+	NA	NA	NA	NA	NA	NA	C	C	C	C	C	C	C	C	C	C	C	C	C	C	C	C	C	C	C	C	T	C	Y	C	C	C	C	C	C	C	C	C	C	C	C	C	C	C	C	C	T	C	C	C	C	C	C	C	C	C	C	C	C	C	C	C	C	C	C	C	C	C	C	C	C	C	C	C	C	C	C	C	C	C	C	C	C	C	C	C	C	C	Y	C	Y	C	C	C	C	C	C	C	C	C	Y	C	C	C	C	C	Y	C	Y	C	C	C	C	C	C	C	Y	C	C	C	C	C	C	C	C	C	C	C	C	C	C	C	C	C	C	C	C	C	C	C	C	C	C	C	C	C	C	C	C	C	C	C	C	C	C	C	C	C	C	Y	C	C	C	C	C	C	C	C	C	C	C	C	C	C	C	Y	C	C	C	C	C	C	C	C	C	C	C	C	C	C	C	C	C	C	C	C	Y	C	C	C	C	C	C	C	C	C	C	Y	C	T	C	C	C	Y	C	C	C	C	C	C	C	C	C	C	C	C	C	C	C	C	C	C	Y	C	Y	C	C	C	C	Y	C	C	C	C	C	C	C	C	C	C	C	C	C	C	Y	C	C	C	T	Y	C	C	C	C	C	C	C	C	C	C	C	C	C	C	C	C	C	C	C	C	C	C	Y	C	C	C	C	C	C	Y	C	T	C	C	C	Y	C	C	C	C	C	Y	C	C	C	T	C	C	C	C	C	C	C	C	C	C	C	C	C	C	C	C	C	Y	C	Y	C	C	C	C	C	C	C	C	C	C	C	Y	C	Y	C	C	C	C	C	C	C	C	C	C	C	C	C	C	C	C	C	C	C	C	C	C	C	C	C	C	C	C	C	C	C	C	C	C	C	C	C	Y	C	C	C	C	C	C	C	C	C	C	C	C	C	C	C	C	C	C	C	C	C	C	C	C	C	C	T	T	C	T	C	C	C	C	C	C	C	C	C	Y	C	C	C	C	C	C	C	C	C	C	C	C	C	C	C	C	C	C	C	C	C	C	Y	C	C	C	C	C	C	C	C	C	C	C	C	C	C	C	C	C	C	Y	Y	C	C	C	C	C	C	Y	C	C	C	C	C	C	C	C	C	C	C	C	C	C	C	C	C	T	C	C	C	C	C	C	Y	Y	C	C	C	C	C	C	C	Y	C	C	C	C	C	C	C	C	C	C	C	C	C	C	C	C	C	C	C	C	C	C	C	C	C	C	C	C	C	C	C	C	C	C	C	T	C	C	C	C	C	C	C	C	C	C	C	C	C	C	C	C	C	C	C	C	T	Y	C	C	C	C	C	C	C	C	C	C	C	C	C	C	C	Y	C	T	C	C	C	C	C	C	C	C	C	C	C	C	Y	T	C	C	C	Y	C	C	C	C	C	C	C	C	C	C	C	C	C	C	T	C	C	C	C	C	C	C	C	C	C	C	C	C	C
S7A_584937170	G/A	7A	584937170	+	NA	NA	NA	NA	NA	NA	G	G	A	G	G	G	A	G	A	G	G	G	G	A	G	G	G	G	A	G	A	A	A	A	G	G	G	G	G	G	G	G	G	G	A	G	A	A	A	G	R	G	G	G	A	G	G	G	A	R	A	A	G	G	G	G	G	G	G	A	G	A	G	G	A	G	G	G	G	G	G	G	G	G	G	G	G	G	A	R	A	G	A	A	A	G	G	G	A	A	G	G	A	A	A	G	G	G	A	G	A	G	A	G	A	G	A	G	G	G	A	G	G	A	G	A	A	G	G	A	G	G	A	G	A	G	G	G	A	G	G	G	G	G	G	G	G	G	A	G	G	G	G	A	G	G	G	R	G	G	A	A	A	A	A	G	G	G	A	G	A	G	A	A	G	A	G	G	G	R	A	G	G	G	A	G	G	G	G	G	G	R	A	G	A	G	A	G	R	G	G	G	A	R	R	A	G	G	G	G	A	A	G	A	A	A	G	A	A	G	G	A	A	G	A	A	A	G	G	G	G	G	A	G	A	A	A	G	A	G	A	A	A	A	G	G	G	A	G	G	A	A	G	A	A	G	A	A	A	G	G	G	A	A	G	G	G	A	G	G	A	G	G	G	G	A	A	G	G	G	G	G	G	G	G	A	A	G	G	G	G	G	G	A	G	R	A	R	A	A	G	G	A	G	G	A	G	G	A	A	A	G	A	A	A	A	G	G	G	G	A	G	A	G	A	G	G	A	G	A	A	A	G	G	G	A	R	A	G	A	A	A	G	A	G	G	G	A	G	A	G	G	G	G	A	A	G	G	G	A	R	G	G	A	A	A	R	G	G	G	G	G	G	A	A	G	G	G	A	G	A	A	G	A	A	A	A	G	G	G	A	A	A	A	R	A	A	G	G	A	G	A	A	R	G	A	A	G	A	A	G	A	G	G	G	G	G	G	G	G	G	A	G	A	A	A	G	A	A	G	A	G	R	A	A	A	A	A	G	A	G	A	A	G	A	G	G	A	A	A	G	G	A	G	G	G	G	G	G	G	G	G	A	A	A	G	A	A	G	A	G	A	G	A	G	G	A	G	G	G	G	G	G	G	G	A	A	G	G	A	A	A	G	G	G	G	A	A	G	A	A	A	A	G	G	A	A	G	R	G	A	A	G	G	G	R	A	G	G	G	G	G	A	A	G	G	G	A	A	G	G	G	G	G	A	A	G	A	A	A	G	A	A	G	A	A	G	A	G	A	A	G	A	A	A	A	G	A	A	A	G	G	A	A	G	G	G	A	A	G	G	A	G	A	A	G	A	G	G	A	A	G	A	A	G	A	A	G	G	G	G	A	G	G	A	A	G	G	A	A	A	A	G	G	G	G	G	G	A	G	A	G	G	G	A	G	A	A	G	G	G	A	G	A	A	G	A	G	G
S7A_585048383	T/C	7A	585048383	+	NA	NA	NA	NA	NA	NA	C	C	T	T	C	T	T	Y	T	C	T	C	C	T	C	C	C	C	T	C	T	T	T	T	T	C	T	T	T	T	C	T	T	C	T	T	T	T	T	T	Y	T	C	C	T	C	T	Y	T	T	T	T	C	C	C	T	C	T	C	T	T	T	C	C	T	T	C	T	C	C	T	T	C	C	C	C	C	C	T	Y	T	C	T	T	T	Y	C	T	T	T	C	T	T	T	T	T	T	C	T	T	T	T	T	T	T	C	T	T	Y	C	T	T	T	T	C	T	T	T	T	T	T	T	T	T	T	T	Y	C	T	T	C	T	T	T	C	T	C	T	T	T	T	C	T	T	C	T	C	T	T	C	T	T	T	T	T	T	T	T	T	C	T	C	T	T	T	T	C	T	T	T	T	C	C	C	T	T	C	T	T	Y	C	T	T	C	T	T	T	T	T	T	T	T	T	T	T	T	C	T	T	T	T	T	C	T	T	T	T	T	T	C	C	T	T	T	T	T	T	C	T	T	T	T	T	T	T	T	T	C	T	C	T	T	T	T	T	T	C	T	T	C	T	T	T	T	T	T	T	T	T	C	T	C	T	T	C	C	C	T	T	T	T	C	T	T	C	T	T	C	T	C	C	C	C	T	T	T	T	T	C	T	T	T	C	T	C	T	T	T	T	T	T	T	T	T	T	T	T	C	T	T	T	C	T	Y	T	T	T	T	T	T	T	C	T	C	T	T	Y	T	C	T	T	T	T	C	T	T	T	T	T	T	T	T	C	T	C	C	T	T	T	T	T	T	T	T	T	T	C	Y	C	T	T	C	T	T	T	T	Y	T	C	C	T	T	C	T	T	T	C	T	T	T	T	T	T	T	T	Y	T	T	T	C	T	T	T	T	T	T	T	C	C	T	C	T	T	T	T	T	T	T	T	T	T	T	T	C	T	C	C	T	T	C	T	T	T	T	T	T	T	T	T	T	T	T	Y	T	T	T	T	T	C	T	C	T	T	T	T	C	C	T	T	T	C	T	T	C	T	T	T	C	C	C	C	T	T	T	T	T	T	T	T	T	T	T	T	T	T	Y	T	C	T	T	T	T	C	T	T	T	T	T	T	T	T	T	T	T	C	C	T	T	C	T	T	T	T	T	C	T	T	T	T	T	T	T	T	T	T	T	T	T	T	C	T	T	T	T	T	T	T	T	T	T	T	T	Y	T	T	T	C	T	T	T	C	T	T	C	T	T	C	T	C	T	T	T	T	T	T	T	T	T	T	T	C	C	T	T	T	C	T	T	T	T	T	T	T	T	T	T	T	Y	T	T	T	T	T	T	T	T	T	T	T	T	C	T	T	T	T	T	T	T	T	T	T	T	Y	T	T	C	C	C	T	T	T	T	T	C	T	T	T	T	T	C	C	T	T	T	T	C	T	T	T
S7A_585380805	G/C	7A	585380805	+	NA	NA	NA	NA	NA	NA	G	G	G	G	G	G	G	S	G	G	G	G	G	G	G	G	G	G	G	G	G	G	G	G	G	S	S	G	C	G	G	C	C	G	G	G	G	G	G	S	G	G	G	G	G	G	G	G	G	S	G	G	G	G	G	C	G	C	G	G	G	G	G	G	G	G	G	C	G	G	G	C	G	G	G	G	G	G	G	G	G	G	G	G	G	G	G	S	G	G	G	G	G	G	G	C	S	G	G	C	G	C	G	S	G	G	G	C	G	G	G	G	G	G	G	G	G	C	C	S	C	C	G	S	G	C	G	G	G	C	G	C	C	C	G	G	G	G	G	G	G	G	G	G	G	S	G	G	S	G	G	G	G	G	G	C	G	C	G	G	G	G	G	G	C	G	G	C	G	S	G	G	G	G	G	G	G	C	C	G	G	G	G	G	G	C	G	G	G	G	C	C	G	C	C	G	G	C	G	S	G	G	G	G	G	G	C	G	G	G	G	G	G	G	G	G	G	G	G	C	C	C	G	C	G	G	G	G	G	G	G	G	G	G	S	C	G	G	C	G	G	G	C	G	G	S	G	G	G	G	C	G	G	G	G	G	G	G	C	C	G	G	C	S	G	G	G	G	C	G	G	G	G	S	G	G	G	G	G	G	C	S	G	G	G	G	G	G	G	G	C	C	G	C	C	G	C	G	G	G	G	G	G	G	G	G	C	G	G	C	G	G	G	G	G	C	G	G	G	S	G	G	S	G	S	G	G	G	C	G	G	G	G	G	G	G	C	G	C	G	C	C	S	G	G	G	G	G	G	G	G	G	C	G	G	G	G	G	G	G	C	C	G	G	G	C	G	G	G	C	G	G	C	G	G	G	G	G	G	G	G	G	G	G	G	G	G	G	G	G	G	G	G	G	S	G	G	C	G	G	G	G	S	G	G	G	G	G	S	G	G	G	G	G	G	G	C	G	G	G	G	S	G	G	G	G	G	G	G	G	G	G	G	S	G	G	G	G	G	G	G	C	G	G	S	G	G	G	G	G	G	C	G	G	G	G	G	G	C	G	C	G	G	G	C	G	G	G	C	C	C	C	G	C	G	G	G	C	C	G	G	G	C	G	G	G	G	G	G	G	G	G	G	C	G	G	G	S	G	G	G	C	G	C	G	G	G	G	C	G	C	C	G	G	G	S	C	G	G	C	C	C	G	C	G	G	G	G	G	G	G	G	G	G	G	G	G	G	G	G	G	G	G	G	G	G	C	G	G	G	G	G	G	G	S	G	G	G	G	G	C	G	G	G	G	C	G	G	C	G	G	G	G	G	C	G	G	G	S	G	G	G	G	C	G	G	G	G	G	G	G	G	C	C	C	G	G	G	G	S	G	G	G	G	G	C	G	G	C	G	G	G	S	G	G	G	G	S	S
S7A_586033172	G/A	7A	586033172	+	NA	NA	NA	NA	NA	NA	G	G	G	G	G	G	G	G	G	G	G	G	G	G	G	G	G	G	G	G	A	G	R	G	G	G	G	G	G	G	G	G	G	G	G	G	G	G	G	G	R	G	G	G	G	G	G	G	G	G	G	G	G	G	G	G	G	G	G	G	G	G	G	G	G	R	G	G	G	G	G	G	G	G	G	G	G	G	G	G	G	G	R	G	R	G	G	G	G	G	G	G	G	A	R	G	G	G	G	G	R	G	R	G	G	G	G	G	G	G	R	G	G	G	G	G	G	G	G	G	G	G	G	G	G	G	G	G	G	G	G	G	G	G	G	G	G	G	G	G	G	G	G	G	G	G	G	G	G	A	G	G	G	R	G	G	G	G	G	G	G	G	G	G	G	G	G	G	G	R	G	G	G	G	G	G	G	G	G	G	G	G	G	G	G	G	G	G	G	G	G	G	A	G	G	G	G	G	G	G	G	R	G	G	G	G	G	G	G	G	G	G	G	G	G	G	A	G	G	G	G	G	G	G	G	A	R	G	R	G	G	A	G	R	G	G	G	G	G	G	G	G	G	G	G	G	G	G	R	G	G	G	A	R	G	G	G	G	G	G	G	G	G	G	G	G	G	G	G	G	G	G	G	G	G	G	R	G	G	G	G	G	G	R	G	R	G	G	G	R	G	G	G	G	G	R	G	G	G	A	R	G	G	G	G	G	G	G	G	G	G	G	G	G	G	G	G	R	G	R	G	G	G	G	G	G	G	G	G	G	G	R	G	R	G	G	G	G	G	G	G	G	G	G	G	A	G	G	G	G	R	G	G	A	G	G	G	G	G	G	G	G	G	G	G	G	G	G	G	G	G	R	G	G	G	G	G	G	G	G	G	G	G	G	G	G	G	G	G	G	G	G	G	G	G	G	G	G	A	A	G	A	G	G	G	G	G	G	G	G	G	R	G	G	G	G	G	G	G	G	G	G	R	G	G	G	G	G	G	G	G	G	G	G	R	G	G	G	G	G	A	G	G	A	G	G	G	A	G	G	G	G	G	R	G	G	G	G	G	G	G	R	G	G	G	G	G	G	G	G	G	G	G	G	G	G	G	G	G	A	G	G	G	G	A	G	R	R	G	G	G	G	G	G	A	R	G	G	G	G	G	G	G	G	G	G	G	G	G	G	G	G	G	G	G	G	G	G	G	G	G	G	G	G	G	G	G	G	G	G	G	A	G	G	G	G	G	G	G	G	G	G	G	G	G	G	G	G	G	G	G	G	A	R	G	G	G	G	G	G	G	G	G	G	A	G	G	A	R	A	G	G	G	G	G	G	G	G	G	G	G	G	G	G	R	A	G	G	G	R	G	G	G	G	G	G	G	G	G	G	G	G	G	G	A	G	G	G	G	G	G	G	G	G	G	G	G	G	G
S7A_587251063	G/A	7A	587251063	+	NA	NA	NA	NA	NA	NA	G	G	G	G	G	G	G	A	G	G	G	G	G	G	G	G	G	G	G	G	G	G	G	G	G	R	A	A	A	A	G	A	A	G	G	A	G	G	G	A	G	G	G	G	G	G	G	G	G	G	G	G	G	G	G	A	G	A	G	G	G	G	G	G	G	A	G	A	G	G	A	A	G	G	G	G	G	G	G	G	G	G	G	G	G	G	G	A	G	G	G	A	G	G	G	A	A	G	G	A	G	A	G	A	G	G	G	A	G	G	G	A	A	G	G	G	G	A	A	G	A	A	G	A	G	A	G	G	G	A	G	A	A	A	G	A	G	A	G	G	A	G	A	G	G	A	G	G	A	G	G	G	G	G	G	A	G	A	G	G	G	G	G	G	A	G	G	A	A	A	G	G	G	G	G	A	G	A	A	A	G	R	G	G	G	A	G	A	A	A	A	A	G	R	G	G	G	A	R	A	G	G	G	G	G	G	A	G	G	G	G	G	G	A	G	G	G	G	A	A	A	A	G	A	G	G	G	G	G	G	G	G	G	G	A	A	G	G	A	G	G	G	A	G	G	A	G	G	G	G	A	G	G	G	G	G	G	G	A	A	G	G	A	A	G	G	G	G	A	G	G	G	G	A	A	G	G	A	G	A	A	A	G	G	G	G	G	A	G	G	A	A	G	A	A	G	A	G	G	G	G	G	G	G	G	G	A	A	G	A	G	G	G	G	G	A	A	G	G	G	G	G	A	G	A	G	R	G	A	G	G	G	G	G	G	G	A	G	A	G	A	A	A	A	G	G	G	G	G	G	G	G	A	G	G	G	G	G	G	G	A	A	G	G	G	A	G	A	G	A	G	G	A	G	G	G	G	A	A	G	G	G	G	G	R	G	G	G	G	G	G	G	G	G	A	G	G	A	G	G	A	G	A	G	G	G	G	A	A	G	G	G	G	G	G	G	A	G	G	A	G	A	G	G	G	G	G	G	G	G	G	G	G	A	G	G	G	G	G	G	G	A	G	G	A	A	A	G	G	G	G	A	G	G	R	A	G	G	A	G	A	G	A	G	A	G	G	G	A	A	A	A	G	A	A	G	G	A	A	G	G	G	A	A	G	G	G	G	G	G	A	G	G	A	G	G	G	A	G	A	G	A	A	A	A	G	G	A	A	G	A	A	G	G	A	A	A	G	G	A	A	A	G	A	G	G	G	G	G	G	G	G	G	G	G	G	G	G	G	G	G	G	G	G	G	G	A	G	G	G	G	G	G	G	A	G	G	G	G	A	A	G	A	G	G	A	G	G	A	G	G	R	G	G	A	G	G	A	A	A	G	G	A	A	G	G	A	G	G	G	G	G	A	A	A	G	G	G	G	A	G	A	A	G	G	A	G	G	A	G	G	G	A	G	G	G	G	A	A
S7A_588153890	G/A	7A	588153890	+	NA	NA	NA	NA	NA	NA	G	G	G	G	G	G	G	R	G	G	G	G	G	G	G	G	G	G	G	G	G	G	G	G	G	A	A	A	A	A	G	A	A	G	G	A	G	G	G	A	G	G	G	G	G	G	G	G	G	G	G	G	G	G	G	A	G	A	G	G	G	G	G	G	G	A	G	A	G	G	A	A	G	G	G	G	G	G	G	G	G	G	G	G	G	G	G	A	G	G	G	A	G	G	G	A	A	G	G	A	G	A	G	A	G	G	G	A	G	G	G	A	A	G	G	G	G	A	A	G	A	A	G	A	G	A	G	G	G	A	G	A	A	A	G	A	G	A	G	G	A	G	A	G	G	A	G	G	A	G	G	G	G	G	G	A	G	A	G	G	G	G	G	G	A	G	G	A	A	R	G	G	G	G	G	A	G	A	A	A	G	R	G	G	G	A	G	A	A	R	A	A	G	R	G	G	G	A	R	A	G	G	G	G	G	G	A	G	G	G	G	G	G	A	G	G	G	G	A	A	A	A	G	A	G	G	G	G	G	G	G	G	G	G	A	A	G	G	A	G	G	G	A	G	G	A	G	G	G	G	A	G	G	G	G	G	G	G	A	A	G	G	A	A	G	G	G	G	A	G	G	G	G	A	A	G	G	A	G	A	A	A	G	G	G	G	G	A	G	G	A	A	G	A	A	G	A	G	G	G	G	G	G	G	G	G	A	A	G	A	G	G	G	G	G	A	R	G	G	G	G	G	A	G	A	G	A	G	A	G	G	G	G	G	G	G	A	G	A	G	A	A	A	A	G	G	G	G	G	G	G	G	A	G	G	G	G	G	G	G	A	A	G	G	G	A	G	A	G	A	G	G	A	G	G	G	G	A	G	G	G	G	G	G	R	G	G	G	G	G	G	G	G	G	A	G	G	A	G	G	A	G	R	G	G	G	G	A	A	G	G	G	G	G	G	G	A	G	G	A	G	A	G	G	G	G	G	G	G	G	G	G	G	A	G	G	G	G	G	G	G	A	G	G	A	A	A	G	G	G	G	A	G	G	G	A	G	G	A	G	A	G	A	G	A	G	G	G	A	A	A	A	G	A	A	G	G	A	A	G	G	G	A	A	G	G	G	G	G	G	A	G	G	A	G	G	G	A	G	A	G	A	A	A	A	G	G	A	A	G	A	A	G	G	A	A	A	G	G	A	A	A	G	A	G	G	G	G	G	G	G	G	G	G	G	G	G	G	G	G	G	G	G	G	G	G	A	G	G	G	G	G	G	G	A	G	G	G	G	A	A	G	A	G	G	A	G	R	A	R	G	A	G	G	A	G	G	A	A	A	G	G	A	A	G	G	A	G	G	G	G	G	R	A	A	G	G	G	G	A	G	A	A	G	G	A	G	G	A	G	G	G	A	G	G	G	G	A	A
S7A_588263832	A/T	7A	588263832	+	NA	NA	NA	NA	NA	NA	A	A	T	A	A	A	T	A	T	A	A	A	A	T	A	A	A	A	T	A	T	T	T	T	A	A	A	A	A	A	A	A	A	A	T	A	T	T	T	A	T	W	A	A	T	A	A	A	T	W	W	T	A	A	A	A	A	A	A	T	A	T	A	A	T	A	A	A	A	A	A	A	A	A	A	A	A	A	T	W	T	A	T	T	T	A	A	A	T	T	A	A	T	T	T	A	A	A	T	A	T	A	T	A	T	A	T	A	A	A	T	A	A	T	A	T	T	A	A	W	A	A	T	A	T	A	W	A	T	A	A	A	A	A	A	A	A	A	T	T	A	A	A	T	A	A	A	T	A	W	T	T	W	T	T	A	A	A	T	A	T	A	T	T	A	T	A	A	A	W	T	A	A	A	T	A	A	A	A	A	A	A	T	A	T	A	T	A	A	W	A	A	T	W	T	T	A	A	A	A	T	T	A	A	T	T	A	A	A	A	A	T	T	A	T	A	T	A	A	A	A	A	T	A	T	T	T	A	T	A	T	T	T	T	A	A	A	T	A	A	T	T	A	T	T	A	T	T	T	A	A	A	T	T	A	A	A	T	A	A	T	A	A	A	A	T	T	A	A	A	A	A	A	A	A	T	T	A	A	A	A	A	A	T	A	W	T	A	T	T	A	A	T	A	A	T	A	A	T	T	T	A	T	T	T	T	A	A	A	A	T	A	W	A	T	A	A	T	A	W	A	T	A	A	A	T	A	T	A	T	T	T	A	T	A	A	A	T	A	T	A	A	A	A	T	T	A	A	A	T	T	A	A	T	T	T	W	A	A	A	A	A	A	T	T	A	A	A	T	A	T	T	A	T	T	T	T	A	T	A	T	T	T	T	T	T	T	A	A	T	A	T	T	A	A	T	T	A	T	T	A	T	W	A	A	A	A	A	A	A	A	T	A	T	T	T	A	T	T	A	T	A	T	T	T	T	T	T	A	A	T	T	T	A	T	A	A	T	T	T	A	A	T	A	A	A	A	A	A	A	A	A	T	T	W	A	T	T	A	T	A	T	A	T	A	A	T	A	A	A	A	A	A	A	A	T	T	A	A	T	T	T	A	A	A	A	T	T	A	T	A	T	T	A	W	T	T	A	T	A	T	A	A	A	A	T	T	A	A	A	A	A	T	T	A	A	A	T	T	A	A	A	A	A	T	T	A	T	T	T	A	T	T	A	T	T	A	T	A	T	T	A	T	A	T	T	A	T	T	T	A	A	T	T	A	A	A	T	T	A	A	T	A	T	T	A	T	A	A	W	T	T	T	T	A	A	T	A	A	A	A	T	A	A	T	T	A	A	T	T	T	T	A	A	A	A	A	A	T	A	T	A	A	A	T	A	T	T	A	A	A	T	A	T	T	A	T	A	A
S7A_588947896	C/G	7A	588947896	+	NA	NA	NA	NA	NA	NA	G	G	C	G	G	G	C	G	C	G	G	G	G	C	G	G	G	G	C	G	C	C	C	C	G	G	C	C	C	C	G	C	C	G	C	C	C	C	C	C	C	C	G	G	C	G	G	G	C	S	C	C	G	G	G	C	G	C	G	C	G	C	G	G	C	C	G	C	G	G	C	C	G	S	G	G	G	G	C	S	C	G	C	C	C	G	G	C	C	C	G	C	C	C	C	C	C	G	C	C	C	C	C	C	C	G	C	C	G	G	C	C	C	C	G	C	C	C	C	C	C	C	C	C	C	C	G	G	C	C	G	C	C	C	G	C	G	C	C	C	C	G	C	C	G	C	G	C	C	C	C	C	S	C	C	C	C	C	C	G	C	G	C	C	C	C	G	C	C	C	C	G	G	G	C	C	G	C	C	S	G	C	C	G	C	C	C	C	C	C	C	C	C	C	C	C	G	C	S	C	C	C	G	G	C	C	C	G	G	G	G	C	C	C	C	G	C	G	C	C	C	C	C	C	C	C	C	G	C	G	C	C	C	C	C	C	G	C	C	G	C	C	C	C	C	C	C	C	C	G	C	G	C	C	G	G	G	C	C	C	C	G	C	C	G	C	C	G	C	G	G	G	G	C	C	C	C	C	G	C	C	C	G	C	G	C	C	C	C	C	C	C	C	C	C	C	C	G	C	C	G	G	C	C	C	C	C	C	C	C	C	G	S	G	C	C	S	C	G	C	C	C	C	G	C	C	C	C	C	C	C	C	G	C	G	G	C	C	C	C	C	C	C	C	C	C	G	G	G	C	C	G	C	C	C	C	G	C	G	G	C	C	G	C	C	C	G	C	C	C	C	C	C	C	C	C	C	C	C	G	C	C	C	C	C	C	C	G	G	C	G	C	C	G	C	C	C	C	C	C	C	C	C	G	G	G	G	C	C	G	G	C	G	C	C	C	C	C	C	C	C	C	C	C	C	C	C	C	G	G	C	C	C	C	C	G	G	C	C	C	C	C	C	C	C	C	C	C	G	G	G	C	C	C	C	C	C	C	C	C	C	C	C	C	C	S	C	G	C	C	C	C	G	C	C	C	C	C	C	C	C	C	C	C	C	G	C	C	G	C	C	C	C	C	C	C	C	C	C	C	C	C	C	C	C	C	C	C	C	G	C	C	C	C	C	C	C	C	C	C	C	C	S	C	C	C	G	C	C	C	G	C	C	G	C	C	G	C	G	C	C	G	C	G	C	C	C	C	C	C	G	G	C	C	C	G	G	C	C	C	C	C	C	C	C	C	C	C	C	C	C	C	S	C	C	G	C	C	C	C	G	C	C	C	C	C	C	G	C	C	C	C	G	C	C	G	G	G	C	C	C	C	C	G	C	C	C	C	C	G	G	C	C	C	C	G	C	C	C
S7A_589380176	G/A	7A	589380176	+	NA	NA	NA	NA	NA	NA	A	A	G	A	A	A	G	G	G	A	A	A	A	G	A	A	A	A	R	A	G	G	G	G	A	R	G	G	G	G	A	G	G	A	G	G	G	G	G	G	G	R	A	A	G	A	A	A	G	A	G	G	A	A	A	G	A	G	A	G	A	G	A	A	G	G	A	G	A	A	G	G	A	A	A	A	A	A	G	R	G	A	G	G	G	A	A	G	G	G	A	G	G	G	G	G	G	A	G	G	G	G	G	G	G	A	G	G	R	A	G	G	G	G	A	G	G	G	G	G	G	G	G	G	G	G	A	A	G	G	A	G	G	G	A	G	A	G	G	G	G	A	G	G	A	G	A	G	G	G	G	G	G	G	G	G	G	G	G	A	G	A	G	G	G	G	A	G	G	G	G	A	A	A	G	G	A	G	G	G	A	G	G	A	G	G	G	G	G	G	G	G	G	G	G	G	A	G	G	G	G	G	A	A	G	G	G	A	G	A	A	G	G	G	G	A	G	A	G	G	G	G	G	G	G	G	G	A	G	A	G	G	G	G	G	G	A	G	G	A	G	G	G	G	G	G	G	G	G	A	G	A	G	G	A	A	A	G	G	G	G	A	G	G	A	G	G	A	G	A	A	A	A	G	G	G	G	G	A	G	G	G	A	G	A	G	G	G	G	G	G	G	G	G	G	G	G	A	G	G	A	A	G	G	G	G	G	G	G	G	G	A	A	A	G	G	A	G	A	G	G	G	G	A	G	G	G	G	G	G	G	G	A	G	A	R	G	G	G	G	G	G	G	G	G	G	A	A	A	G	G	A	G	G	G	G	A	G	A	A	G	G	A	G	G	G	A	G	G	G	G	G	G	G	G	G	G	G	G	A	G	G	G	G	G	G	G	A	A	G	A	G	G	G	G	G	G	G	G	G	G	G	G	A	A	A	A	G	G	A	A	G	A	G	G	G	G	G	G	G	G	G	G	G	G	G	G	G	A	R	G	G	G	G	G	A	A	G	G	G	G	G	G	G	G	G	G	G	A	A	A	G	G	G	G	G	G	G	G	G	G	G	G	G	G	G	G	A	G	G	G	G	A	G	G	G	G	G	G	G	G	G	G	G	G	A	G	G	A	G	G	G	G	G	G	G	G	G	G	G	G	G	G	G	G	R	G	G	G	A	G	G	G	G	G	G	G	G	G	G	G	G	A	G	G	G	A	G	G	G	A	G	G	A	G	G	A	G	A	G	G	A	G	A	G	G	G	G	G	G	A	A	G	G	G	A	A	G	G	G	G	R	G	G	G	G	G	G	G	G	G	G	G	G	G	A	G	G	G	G	A	G	G	G	G	G	G	A	G	G	G	G	G	G	G	A	A	A	G	G	G	G	G	A	G	G	G	G	G	A	A	G	G	G	G	A	G	G	G
S7A_589401761	C/T	7A	589401761	+	NA	NA	NA	NA	NA	NA	T	T	C	T	T	T	C	T	C	T	T	T	T	C	T	T	T	T	C	T	C	C	C	C	T	Y	C	C	C	C	T	C	C	T	C	C	C	C	C	C	C	C	T	T	C	T	T	T	C	C	C	C	T	T	T	C	T	C	T	C	T	C	T	T	C	C	T	C	T	T	C	C	T	T	T	T	T	T	C	C	C	T	C	C	C	T	T	C	C	C	T	C	C	C	C	C	C	T	C	C	C	C	C	C	C	T	C	C	T	T	C	C	C	C	T	C	C	C	C	C	C	C	C	C	C	C	T	T	C	C	T	C	C	C	T	C	T	C	C	C	C	T	C	C	T	C	T	C	C	C	C	C	Y	C	C	C	C	C	C	T	C	T	C	C	C	C	T	C	C	C	C	T	T	T	C	C	T	C	C	Y	T	C	C	T	C	C	C	C	C	C	C	C	C	C	C	C	T	C	Y	C	C	C	T	T	C	C	C	T	T	T	T	C	C	C	C	T	C	T	C	C	C	C	C	C	C	C	C	T	C	T	C	C	C	C	C	C	T	C	C	T	C	C	C	C	C	C	C	C	C	T	C	T	C	C	T	T	T	C	C	C	C	T	C	C	T	C	C	T	C	T	T	T	T	C	C	C	C	C	T	C	C	C	T	C	T	C	C	C	C	C	C	C	C	C	C	C	C	T	C	C	T	T	C	C	C	C	C	C	C	C	C	T	Y	T	C	C	Y	C	T	C	C	C	C	T	C	C	C	C	C	C	C	C	T	C	T	C	C	C	C	C	C	C	C	C	C	C	T	T	T	C	C	T	C	C	C	C	T	C	T	T	C	C	T	C	C	C	T	C	C	C	C	C	C	C	C	C	C	C	C	T	C	C	C	C	C	C	C	T	T	C	T	C	C	T	C	C	C	C	C	C	C	C	C	T	T	T	T	C	C	T	T	C	T	C	C	C	C	C	C	C	C	C	C	C	C	C	C	C	T	T	C	C	C	C	C	T	T	C	C	C	C	C	C	C	C	C	C	C	T	T	T	C	C	C	C	C	C	C	C	C	C	C	C	C	C	C	C	T	C	C	C	C	T	C	C	C	C	C	C	C	C	C	C	C	C	T	C	C	T	C	C	C	C	C	C	C	C	C	C	C	C	C	C	C	C	C	C	C	C	T	C	C	C	C	C	C	C	C	C	C	C	C	T	C	C	C	T	C	C	C	T	C	C	T	C	C	T	C	T	C	C	T	C	T	C	C	C	C	C	C	T	T	C	C	C	T	T	C	C	C	C	C	C	C	C	C	C	C	C	C	C	C	C	C	C	T	C	C	C	C	T	C	C	C	C	C	C	T	C	C	C	C	Y	C	C	T	T	T	C	C	C	C	C	T	C	C	C	C	C	T	T	C	C	C	C	T	C	C	C
S7A_589401768	A/G	7A	589401768	+	NA	NA	NA	NA	NA	NA	G	G	A	G	G	G	A	G	A	G	G	G	G	A	G	G	G	G	A	G	A	A	A	A	G	R	A	A	A	A	G	A	A	G	A	A	A	A	A	A	A	A	G	G	A	G	G	G	A	A	A	A	G	G	G	A	G	A	G	A	G	A	G	G	A	A	G	A	G	G	A	A	G	G	G	G	G	G	A	A	A	G	A	A	A	G	G	A	A	A	G	A	A	G	A	A	A	G	A	A	A	A	A	A	A	G	A	A	G	G	A	A	A	A	G	A	A	A	A	A	A	A	A	A	A	A	G	G	A	A	G	A	A	A	G	A	G	A	A	A	A	G	A	A	G	A	G	A	A	R	A	A	R	A	A	A	A	A	A	G	A	G	A	A	A	A	G	A	A	A	A	G	G	G	A	A	G	A	A	R	G	A	A	G	A	A	A	A	A	A	A	A	G	A	A	A	G	A	R	A	A	A	G	G	A	A	A	G	G	G	G	A	A	A	A	G	G	G	A	A	A	A	A	A	A	G	A	G	A	G	A	G	A	A	A	A	G	A	A	G	A	A	A	A	A	A	A	A	A	G	A	G	A	A	G	G	G	A	A	A	A	G	A	A	G	A	A	G	A	G	G	G	G	A	A	A	A	A	G	A	A	A	G	A	G	A	A	A	A	A	A	A	A	A	A	A	A	G	A	A	G	G	A	A	A	A	A	A	A	A	A	G	R	G	A	A	R	A	G	A	A	A	A	G	A	A	A	A	A	A	A	A	G	A	G	A	A	A	A	A	A	A	A	A	A	A	G	G	G	A	R	G	A	G	A	A	G	A	G	G	A	A	G	A	A	A	G	A	A	A	A	A	A	A	A	A	A	A	A	G	A	A	A	A	A	A	A	G	G	A	G	A	A	G	A	A	A	A	A	A	A	A	A	G	G	G	G	A	A	G	G	A	G	A	A	A	A	A	A	A	A	A	A	A	A	A	A	A	G	G	A	A	A	A	A	G	G	A	A	A	G	A	A	G	A	A	A	G	G	G	G	A	A	A	A	A	A	A	A	A	A	A	A	A	A	A	A	G	A	A	A	A	G	A	A	A	A	A	A	A	A	A	A	A	G	G	A	A	G	A	A	A	A	A	R	A	A	A	A	A	A	A	A	A	A	A	A	A	A	G	A	A	A	A	A	A	A	A	A	A	A	A	G	A	A	A	G	A	A	A	G	A	A	G	A	A	G	A	G	A	A	G	A	G	A	A	A	A	A	A	G	G	A	A	A	G	G	A	A	A	A	A	A	A	G	A	A	A	A	A	A	A	A	A	A	G	A	A	A	A	G	A	A	A	A	A	A	G	A	A	A	A	R	A	A	G	G	G	A	A	A	A	A	G	A	A	A	A	A	G	G	A	A	A	A	G	A	A	A
S7A_590022383	C/T	7A	590022383	+	NA	NA	NA	NA	NA	NA	T	T	C	T	T	T	C	T	C	T	T	T	T	C	T	T	T	T	T	T	C	C	C	C	T	Y	C	C	C	C	T	C	C	T	C	C	C	C	C	C	C	Y	T	T	C	T	T	T	C	Y	C	C	T	T	T	C	T	C	T	C	T	C	T	T	C	C	T	C	T	T	C	C	T	Y	T	T	T	T	C	C	C	T	C	C	C	T	T	C	C	C	T	C	C	C	C	C	C	T	C	C	C	C	C	C	C	T	C	C	T	T	C	C	C	C	T	C	C	C	C	C	C	C	C	T	C	C	T	T	C	C	T	C	C	C	T	C	T	C	C	C	C	T	C	C	T	C	T	C	C	C	C	C	C	C	C	C	C	C	C	T	C	T	C	C	C	C	T	C	C	C	C	T	T	T	C	C	T	C	C	T	T	C	C	T	C	C	C	C	C	C	C	C	C	C	C	C	T	C	C	C	C	C	T	T	C	C	C	T	T	T	T	C	C	C	C	T	C	T	C	C	C	C	C	C	C	C	C	T	C	T	C	C	C	C	C	C	T	C	C	T	C	C	C	C	C	C	C	C	C	T	C	T	C	C	T	T	T	C	C	C	C	T	C	C	T	C	C	T	C	T	T	T	T	C	C	C	C	C	T	C	C	C	T	C	T	Y	C	C	C	C	C	C	C	C	C	C	C	T	C	C	C	T	C	C	C	C	C	C	C	C	C	T	T	T	C	C	T	C	T	C	C	C	C	T	C	C	C	C	C	C	C	C	T	C	T	T	C	C	C	C	C	C	C	C	C	C	T	T	T	C	C	T	C	C	C	C	Y	C	T	T	C	C	T	C	C	C	T	C	C	C	C	C	C	C	C	C	C	C	C	T	C	C	C	C	C	C	C	T	T	C	T	C	C	T	C	C	C	C	C	C	C	C	C	T	T	T	T	C	C	T	T	C	T	C	C	C	C	C	C	C	C	C	C	C	C	C	C	C	T	T	C	C	C	C	C	T	T	C	C	C	C	C	C	C	C	C	C	C	T	T	T	C	C	C	C	C	C	C	C	C	C	C	C	C	C	C	C	T	C	C	C	C	T	C	C	C	C	C	C	C	C	C	C	C	C	T	C	C	T	C	C	C	C	C	C	C	C	C	C	C	C	C	C	C	C	Y	C	C	C	T	C	C	C	C	C	C	C	C	C	C	C	C	Y	C	C	C	T	C	C	C	T	C	C	T	C	C	T	C	T	C	C	T	C	T	C	C	C	C	C	C	T	T	C	C	C	T	T	C	C	C	C	C	C	C	C	C	C	C	C	C	C	C	C	C	C	T	C	C	C	C	T	C	C	C	C	C	C	T	C	C	C	C	T	C	C	T	T	T	C	C	C	C	C	T	C	C	C	C	C	T	T	C	C	C	C	T	C	C	C
S7A_590073892	C/T	7A	590073892	+	NA	NA	NA	NA	NA	NA	T	T	C	T	T	T	C	Y	C	T	T	T	T	C	T	T	T	T	C	T	C	C	C	C	T	Y	C	C	C	C	T	C	C	T	C	C	C	C	C	C	C	T	T	T	C	T	T	T	C	C	C	C	T	T	T	C	T	C	T	C	T	C	T	T	C	C	T	C	T	T	C	C	T	T	Y	T	T	T	C	C	C	T	C	C	C	T	T	C	C	C	T	C	C	C	C	C	C	T	C	C	C	C	C	C	C	T	C	C	T	T	C	C	C	C	T	C	C	C	C	C	C	C	C	Y	C	C	T	T	C	C	T	C	C	C	T	C	T	C	C	C	C	T	C	C	T	C	T	C	C	C	C	C	C	C	C	C	C	C	C	T	C	T	C	C	C	C	T	C	C	C	C	T	T	T	C	C	T	C	C	Y	T	C	C	T	C	C	C	C	C	C	C	C	C	C	C	C	T	C	C	C	C	C	T	T	C	C	C	T	T	T	Y	C	C	C	C	T	C	T	C	C	C	C	C	C	C	C	C	T	C	T	C	C	C	C	C	C	T	C	C	T	C	C	C	C	C	C	C	C	C	Y	C	T	C	C	T	T	T	C	C	C	C	T	C	C	T	C	C	T	C	T	T	T	T	C	C	C	C	C	T	C	C	C	T	C	Y	C	C	C	C	C	C	C	C	C	C	C	C	T	C	C	Y	T	C	C	C	C	C	C	C	C	C	Y	Y	T	C	C	Y	C	T	C	C	C	C	T	C	C	C	C	C	C	C	C	T	C	Y	T	C	C	C	C	C	C	C	C	C	C	T	T	T	C	C	Y	C	C	C	C	C	C	Y	T	C	C	T	C	C	C	T	C	C	C	C	C	C	C	C	C	C	C	C	T	C	C	C	C	C	C	C	T	T	C	T	C	C	T	C	C	C	C	C	C	C	C	C	T	T	T	T	C	C	T	T	C	T	C	C	C	C	C	C	C	C	C	C	C	C	C	C	C	T	T	C	C	C	C	C	T	T	C	C	C	C	C	C	C	C	C	C	C	T	T	T	C	C	C	C	C	C	C	C	C	C	C	C	C	C	T	C	T	C	C	C	C	T	C	C	C	C	C	C	C	C	C	C	C	C	T	C	C	T	C	C	C	C	C	C	C	C	C	C	C	C	C	C	C	C	C	C	C	C	T	C	C	C	C	C	C	C	C	C	C	C	C	T	C	C	C	T	C	C	C	T	C	C	T	C	C	T	C	T	C	C	T	C	T	C	C	C	C	C	C	T	T	C	C	C	T	T	C	C	C	C	C	C	C	C	C	C	C	C	C	C	C	C	C	C	T	C	C	C	C	T	C	C	C	C	C	C	T	C	C	C	C	C	C	C	T	T	T	C	C	C	C	C	T	C	C	C	C	C	T	T	C	C	C	C	T	C	C	C
S7A_590926718	A/C	7A	590926718	+	NA	NA	NA	NA	NA	NA	C	C	A	C	C	C	A	A	A	C	C	C	C	A	C	C	C	C	A	C	A	A	A	A	C	C	A	A	A	A	C	A	A	C	A	A	A	A	A	A	A	M	C	C	A	C	C	C	A	A	A	A	C	C	C	A	C	A	C	A	C	A	C	C	A	A	C	A	C	C	A	A	C	C	C	C	C	C	A	A	A	C	A	A	A	C	C	A	A	A	C	A	A	A	A	A	A	C	A	A	A	A	A	A	A	C	A	A	C	C	A	A	A	A	C	A	A	A	A	A	A	A	A	C	A	A	C	C	A	A	C	A	A	A	C	A	C	A	A	A	A	C	A	A	C	A	C	A	A	A	A	A	A	A	A	A	A	A	A	C	A	C	A	A	A	A	C	A	A	A	A	C	C	C	A	A	C	A	A	A	C	A	A	C	A	A	A	A	A	A	A	A	A	A	A	A	C	A	A	A	A	A	C	C	A	A	A	C	C	C	C	A	A	A	A	C	A	C	A	A	A	A	A	A	A	A	A	C	A	C	A	A	A	A	A	A	C	A	A	C	A	A	A	A	A	A	A	A	A	C	A	C	A	A	C	C	C	A	A	A	A	C	A	A	C	A	A	C	A	C	C	C	C	A	A	A	A	A	C	A	A	A	C	A	C	C	A	A	A	A	A	A	A	A	A	A	A	C	A	A	A	C	A	A	A	A	A	A	A	A	A	C	M	C	A	A	M	A	C	M	A	A	A	C	A	A	A	A	A	A	A	A	C	A	C	C	A	A	A	A	A	A	A	A	A	A	C	C	C	A	A	C	A	A	A	A	C	A	C	C	A	A	C	A	A	A	C	A	A	A	A	A	A	A	A	A	A	A	A	C	A	A	A	A	A	A	A	C	C	A	C	A	A	C	A	A	A	A	A	A	A	A	A	C	C	C	C	A	A	C	C	A	C	A	A	A	A	A	A	A	A	A	A	A	A	A	A	A	C	C	A	A	A	A	A	C	C	A	A	A	A	A	A	A	A	A	A	A	C	C	C	A	A	A	A	A	A	A	A	A	A	A	A	A	A	M	A	C	A	A	A	A	C	A	A	A	A	A	A	A	A	A	A	A	A	C	A	A	C	A	A	A	A	A	A	A	A	A	A	A	A	A	A	A	A	A	A	A	A	C	A	A	A	A	A	A	A	A	A	A	A	A	C	A	A	A	C	A	A	A	C	A	A	C	A	A	C	A	C	A	A	C	A	C	A	A	A	A	A	A	C	C	A	A	A	C	C	A	A	A	A	A	A	A	A	A	A	A	A	A	A	A	A	A	A	C	A	A	A	A	C	A	A	A	A	A	A	C	A	A	A	A	A	A	A	C	C	C	A	A	A	A	A	C	A	A	A	A	A	C	C	A	A	A	A	C	A	A	A
S7A_591227271	T/C	7A	591227271	+	NA	NA	NA	NA	NA	NA	T	T	T	T	T	T	T	C	T	T	T	T	T	T	T	T	T	T	T	T	T	T	T	T	T	T	C	C	C	C	T	C	C	T	T	C	T	T	T	C	T	T	T	T	T	T	T	T	T	Y	T	T	T	T	T	C	T	C	T	T	T	T	T	T	T	C	T	C	T	T	C	C	T	T	T	T	T	T	T	T	T	T	T	T	T	T	T	C	T	T	T	C	T	T	T	C	C	T	T	C	T	C	T	C	T	T	T	C	T	T	T	C	C	T	T	T	T	C	C	Y	C	C	T	Y	T	C	T	T	T	C	T	C	C	C	T	C	T	C	T	T	C	T	C	T	T	C	T	T	C	T	T	T	T	T	T	C	T	C	T	T	T	T	T	T	C	T	T	C	C	C	T	T	T	T	T	C	T	C	C	C	T	C	T	T	T	C	T	C	C	C	C	C	T	Y	T	T	T	C	C	C	T	T	T	T	C	T	C	T	T	T	T	T	T	C	T	T	T	T	C	C	C	C	T	C	T	T	T	T	T	T	T	T	T	T	C	C	T	T	C	T	T	T	C	T	T	C	T	T	T	T	C	T	T	T	T	T	T	T	C	C	T	T	C	C	T	T	T	T	C	T	T	T	T	C	C	T	T	C	T	C	C	C	T	T	T	T	T	C	T	T	C	C	T	C	C	T	C	T	T	T	T	T	T	T	T	T	C	C	T	C	T	T	T	T	T	C	Y	T	T	Y	T	T	C	T	C	T	C	T	C	T	T	T	T	T	T	Y	C	T	C	T	C	C	C	C	T	T	T	T	T	T	T	T	C	T	T	T	T	C	T	T	C	C	T	T	T	C	T	C	T	C	T	T	C	T	T	T	T	C	C	T	T	T	T	T	Y	T	T	T	T	T	T	T	T	T	C	T	T	C	T	T	C	T	C	T	T	T	T	C	C	T	T	T	T	T	T	T	C	T	T	C	T	C	T	T	T	T	T	T	T	T	T	T	T	C	T	T	T	T	T	T	T	C	T	T	C	C	C	T	T	T	T	C	T	T	Y	C	T	T	C	T	C	T	C	T	C	T	T	T	C	C	C	C	T	C	C	T	T	C	C	T	T	T	C	C	T	T	T	T	T	T	C	T	T	C	T	T	T	C	T	C	T	C	C	C	C	T	T	C	C	T	C	C	Y	T	C	C	C	T	T	C	C	C	T	C	T	T	T	T	T	T	T	T	T	T	T	T	T	T	T	T	T	T	T	T	T	T	C	T	T	T	T	T	T	T	C	T	T	T	T	C	C	T	C	T	T	C	T	C	C	C	T	Y	T	T	C	T	T	C	C	C	T	T	C	C	T	T	C	T	T	T	T	T	C	C	C	T	T	T	T	C	T	C	C	T	T	C	T	T	C	T	T	T	C	T	T	T	T	C	C
S7A_591373657	G/A	7A	591373657	+	NA	NA	NA	NA	NA	NA	A	A	G	A	A	A	G	G	G	A	A	A	A	G	A	A	A	A	G	A	G	G	G	G	A	A	G	G	G	G	A	G	G	A	G	G	G	G	G	G	R	A	A	A	G	A	A	A	G	G	G	G	A	A	A	G	A	G	A	G	A	G	A	A	G	G	A	G	A	A	G	G	A	A	A	A	A	A	G	R	G	A	G	G	G	A	A	G	G	G	A	G	G	G	G	G	G	A	G	G	G	G	G	G	G	A	G	G	R	A	G	G	G	G	A	G	G	G	G	G	G	G	G	R	G	G	A	A	G	G	A	G	G	G	A	G	A	G	G	G	G	A	G	G	A	G	A	R	G	G	G	G	R	G	G	G	G	G	G	A	G	A	G	G	G	G	A	G	G	G	G	A	A	A	G	G	A	G	G	R	A	G	G	A	G	G	G	G	G	G	G	G	G	G	G	G	A	G	G	G	G	G	A	A	G	G	G	A	A	A	A	G	G	G	G	A	G	A	G	G	G	G	G	G	G	G	G	A	G	A	G	G	G	G	G	G	A	G	G	A	G	G	G	G	G	G	G	G	G	A	G	A	G	G	A	A	A	G	G	G	G	A	G	G	A	G	G	A	G	A	A	A	A	G	G	G	G	G	A	G	G	G	A	G	A	G	G	G	G	G	G	G	G	G	G	G	G	A	G	G	A	A	G	G	G	G	G	G	G	G	G	A	R	A	G	G	A	G	A	G	G	G	G	A	G	G	G	G	G	G	G	G	A	G	A	A	G	G	G	G	G	G	G	G	G	G	A	A	A	G	G	A	G	G	G	G	R	G	A	A	G	G	A	G	G	G	A	G	G	G	G	G	G	G	G	G	G	G	G	A	G	G	G	G	G	G	G	A	A	G	A	G	G	R	G	G	G	G	G	G	G	G	G	A	A	A	A	G	G	A	A	G	A	G	G	G	G	G	G	G	G	G	G	G	G	G	G	G	A	R	G	G	G	G	G	A	A	G	G	G	G	G	G	G	G	G	G	G	A	A	A	G	G	G	G	G	G	G	G	G	G	G	G	G	G	G	G	A	G	G	G	G	A	G	G	G	G	G	G	G	G	G	G	G	G	A	G	G	A	G	G	G	G	G	G	G	G	G	G	G	G	G	G	G	G	G	G	G	G	A	G	G	G	G	G	G	G	G	G	G	G	G	A	G	G	G	A	G	G	G	A	G	G	A	G	G	A	G	A	G	G	A	G	A	G	G	G	G	G	G	A	A	G	G	G	A	A	G	G	G	G	G	G	G	G	G	G	G	G	G	G	G	G	G	G	A	G	G	G	G	A	G	G	G	G	G	G	A	G	G	G	G	G	G	G	A	A	A	G	G	G	G	G	A	G	G	G	G	G	A	A	G	G	G	G	A	G	G	G
S7A_591373674	C/T	7A	591373674	+	NA	NA	NA	NA	NA	NA	T	T	C	T	T	T	C	C	C	T	T	T	T	C	T	T	T	T	C	T	C	C	C	C	T	T	C	C	C	C	T	C	C	T	C	C	C	C	C	C	Y	T	T	T	C	T	T	T	C	C	C	C	T	T	T	C	T	C	T	C	T	C	T	T	C	C	T	C	T	T	C	C	T	T	T	T	T	T	C	Y	C	T	C	C	C	T	T	C	C	C	T	C	C	C	C	C	C	T	C	C	C	C	C	C	C	T	C	C	Y	T	C	C	C	C	T	C	C	C	C	C	C	C	C	Y	C	C	T	T	C	C	T	C	C	C	T	C	T	C	C	C	C	T	C	C	T	C	T	Y	C	C	C	C	Y	C	C	C	C	C	C	T	C	T	C	C	C	C	T	C	C	C	C	T	T	T	C	C	T	C	C	Y	T	C	C	T	C	C	C	C	C	C	C	C	C	C	C	C	T	C	C	C	C	C	T	T	C	C	C	T	T	T	T	C	C	C	C	T	C	T	C	C	C	C	C	C	C	C	C	T	C	T	C	C	C	C	C	C	T	C	C	T	C	C	C	C	C	C	C	C	C	T	C	T	C	C	T	T	T	C	C	C	C	T	C	C	T	C	C	T	C	T	T	T	T	C	C	C	C	C	T	C	C	C	T	C	T	C	C	C	C	C	C	C	C	C	C	C	C	T	C	C	T	T	C	C	C	C	C	C	C	C	C	T	Y	T	C	C	T	C	T	C	C	C	C	T	C	C	C	C	C	C	C	C	T	C	T	T	C	C	C	C	C	C	C	C	C	C	T	T	T	C	C	T	C	C	C	C	Y	C	T	T	C	C	T	C	C	C	T	C	C	C	C	C	C	C	C	C	C	C	C	T	C	C	C	C	C	C	C	T	T	C	T	C	C	Y	C	C	C	C	C	C	C	C	C	T	T	T	T	C	C	T	T	C	T	C	C	C	C	C	C	C	C	C	C	C	C	C	C	C	T	Y	C	C	C	C	C	T	T	C	C	C	C	C	C	C	C	C	C	C	T	T	T	C	C	C	C	C	C	C	C	C	C	C	C	C	C	C	C	T	C	C	C	C	T	C	C	C	C	C	C	C	C	C	C	C	C	T	C	C	T	C	C	C	C	C	C	C	C	C	C	C	C	C	C	C	C	C	C	C	C	T	C	C	C	C	C	C	C	C	C	C	C	C	T	C	C	C	T	C	C	C	T	C	C	T	C	C	T	C	T	C	C	T	C	T	C	C	C	C	C	C	T	T	C	C	C	T	T	C	C	C	C	C	C	C	C	C	C	C	C	C	C	C	C	C	C	T	C	C	C	C	T	C	C	C	C	C	C	T	C	C	C	C	C	C	C	T	T	T	C	C	C	C	C	T	C	C	C	C	C	T	T	C	C	C	C	T	C	C	C
S7A_591373685	C/T	7A	591373685	+	NA	NA	NA	NA	NA	NA	T	T	C	T	T	T	C	C	C	T	T	T	T	C	T	T	T	T	C	T	C	C	C	C	T	T	C	C	C	C	T	C	C	T	C	C	C	C	C	C	Y	T	T	T	C	T	T	T	C	C	C	C	T	T	T	C	T	C	T	C	T	C	T	T	C	C	T	C	T	T	C	C	T	T	T	T	T	T	C	Y	C	T	C	C	C	T	T	C	C	C	T	C	C	C	C	C	C	T	C	C	C	C	C	C	C	T	C	C	Y	T	C	C	C	C	T	C	C	C	C	C	C	C	C	Y	C	C	T	T	C	C	T	C	C	C	T	C	T	C	C	C	C	T	C	C	T	C	T	Y	C	C	C	C	Y	C	C	C	C	C	C	T	C	T	C	C	C	C	T	C	C	C	C	T	T	T	C	C	T	C	C	Y	T	C	C	T	C	C	C	C	C	C	C	C	C	C	C	C	T	C	C	C	C	C	T	T	C	C	C	T	T	T	T	C	C	C	C	T	C	T	C	C	C	C	C	C	C	C	C	T	C	T	C	C	C	C	C	C	T	C	C	T	C	C	C	C	C	C	C	C	C	T	C	T	C	C	T	T	T	C	C	C	C	T	C	C	T	C	C	T	C	T	T	T	T	C	C	C	C	C	T	C	C	C	T	C	T	C	C	C	C	C	C	C	C	C	C	C	C	T	C	C	T	T	C	C	C	C	C	C	C	C	C	T	Y	T	C	C	T	C	T	C	C	C	C	T	C	C	C	C	C	C	C	C	T	C	T	T	C	C	C	C	C	C	C	C	C	C	T	T	T	C	C	T	C	C	C	C	Y	C	T	T	C	C	T	C	C	C	T	C	C	C	C	C	C	C	C	C	C	C	C	T	C	C	C	C	C	C	C	T	T	C	T	C	C	Y	C	C	C	C	C	C	C	C	C	T	T	T	T	C	C	T	T	C	T	C	C	C	C	C	C	C	C	C	C	C	C	C	C	C	T	Y	C	C	C	C	C	T	T	C	C	C	C	C	C	C	C	C	C	C	T	T	T	C	C	C	C	C	C	C	C	C	C	C	C	C	C	C	C	T	C	C	C	C	T	C	C	C	C	C	C	C	C	C	C	C	C	T	C	C	T	C	C	C	C	C	C	C	C	C	C	C	C	C	C	C	C	C	C	C	C	T	C	C	C	C	C	C	C	C	C	C	C	C	T	C	C	C	T	C	C	C	T	C	C	T	C	C	T	C	T	C	C	T	C	T	C	C	C	C	C	C	T	T	C	C	C	T	T	C	C	C	C	C	C	C	C	C	C	C	C	C	C	C	C	C	C	T	C	C	C	C	T	C	C	C	C	C	C	T	C	C	C	C	C	C	C	T	T	T	C	C	C	C	C	T	C	C	C	C	C	T	T	C	C	C	C	T	C	C	C
S7A_592117772	A/G	7A	592117772	+	NA	NA	NA	NA	NA	NA	A	G	A	A	G	R	A	G	A	G	A	G	G	A	G	G	G	A	A	G	A	A	A	A	A	G	G	G	G	A	G	G	G	G	A	G	A	A	A	R	A	A	G	G	A	G	A	G	A	R	A	A	R	G	G	G	A	A	G	A	G	A	G	G	A	G	G	G	G	G	G	G	G	G	G	G	G	G	A	A	A	G	A	A	A	G	G	G	A	A	G	R	A	G	A	G	G	G	A	R	A	A	A	G	A	G	A	G	G	G	A	G	G	A	G	A	A	G	G	A	G	G	A	G	A	G	G	G	A	A	G	G	G	G	G	G	G	G	A	A	G	G	R	A	G	G	G	A	G	A	A	A	G	A	A	G	G	G	A	G	A	G	A	A	G	A	G	G	G	G	A	G	G	G	A	R	G	G	G	G	G	A	A	G	A	G	A	G	G	G	G	G	G	R	A	A	G	G	A	G	A	A	G	A	A	A	G	A	G	G	G	A	A	G	A	A	R	G	G	G	R	G	A	G	A	A	A	G	A	G	A	G	A	A	G	G	G	A	G	G	A	A	G	A	A	G	A	A	A	G	G	G	A	A	G	G	G	A	G	G	A	G	G	G	G	A	A	G	R	G	G	G	G	G	G	A	A	G	G	G	G	G	G	A	G	A	A	G	A	A	A	R	A	A	G	A	R	G	A	A	G	G	A	A	A	A	G	G	G	G	A	G	A	G	A	A	G	A	A	A	A	A	G	G	G	A	A	A	A	A	A	A	G	A	G	G	A	A	A	A	G	G	R	A	A	A	G	G	G	A	R	G	G	R	A	A	G	G	G	G	G	G	G	A	A	G	G	G	A	G	A	A	G	A	A	A	A	A	G	G	A	A	A	A	A	A	A	G	G	A	G	A	A	G	A	A	A	A	A	A	G	A	G	G	A	A	G	G	R	A	A	A	G	A	A	A	A	A	A	R	A	G	A	A	A	A	A	A	A	R	A	A	A	G	A	A	G	A	A	A	G	R	G	G	G	R	G	G	G	G	G	G	A	A	R	A	A	A	G	A	G	A	G	A	G	A	A	G	G	A	G	G	A	G	G	G	A	G	G	A	A	A	R	G	G	G	A	A	A	A	G	A	A	G	A	A	A	G	A	G	A	G	G	G	G	A	A	G	G	A	R	G	A	A	G	G	G	A	A	G	G	A	R	G	A	A	R	A	A	A	G	R	A	G	A	A	R	A	G	A	A	A	A	A	A	A	G	A	A	A	A	G	A	A	G	A	R	A	A	G	G	A	G	A	A	G	A	R	G	G	A	A	A	A	G	A	A	A	G	R	A	A	G	G	A	A	A	A	A	A	A	A	G	G	G	G	G	A	A	G	A	G	A	A	A	G	A	A	G	A	R	A	G	A	A	G	A	G	G
S7A_592835222	T/C	7A	592835222	+	NA	NA	NA	NA	NA	NA	C	C	T	C	C	C	T	C	T	C	C	C	C	T	C	C	C	C	T	C	T	T	T	T	C	C	T	T	T	T	C	T	T	C	T	T	T	T	T	T	T	T	C	C	T	C	C	Y	T	T	T	T	C	C	C	T	C	T	C	T	C	T	C	C	T	T	C	T	C	C	T	T	C	C	C	C	C	C	T	T	T	C	T	T	T	C	C	T	T	T	C	T	T	C	T	T	T	C	T	T	T	T	T	T	T	C	T	T	C	C	T	T	T	T	C	T	T	T	T	T	T	T	T	T	T	T	C	C	T	T	C	T	T	T	C	T	C	T	T	T	T	C	T	T	C	T	C	T	T	Y	T	T	C	T	T	T	T	T	T	C	T	C	T	T	T	T	C	T	T	T	T	C	C	C	T	T	C	T	T	C	C	T	T	C	T	T	T	T	T	T	T	T	C	T	T	T	C	T	T	T	T	T	C	C	T	T	T	C	Y	C	Y	T	T	T	T	C	C	C	T	T	T	T	T	T	T	C	T	C	T	C	T	C	T	T	T	T	C	T	T	C	T	T	T	T	T	T	T	T	T	C	T	C	T	T	C	C	C	T	T	T	T	C	T	T	C	T	T	C	T	C	C	C	C	T	T	T	T	T	C	C	T	Y	C	T	C	T	T	T	T	T	T	T	T	T	T	T	T	C	T	T	T	C	T	T	T	T	T	T	T	T	T	C	C	C	T	T	T	T	C	T	T	T	T	C	T	T	T	T	T	T	T	T	C	T	C	C	T	T	T	T	T	T	T	T	T	T	C	C	C	T	Y	C	T	C	T	T	Y	T	C	C	T	T	C	T	T	T	C	T	T	T	T	T	T	T	T	T	T	T	T	C	T	T	T	T	T	T	T	C	C	T	C	T	T	Y	T	T	T	T	T	T	T	T	T	C	C	C	C	T	T	C	C	T	C	T	T	T	T	T	T	T	T	T	C	T	T	T	T	T	C	Y	T	T	T	T	T	C	C	T	T	T	C	T	T	C	T	T	T	C	C	C	C	T	T	T	T	T	T	T	T	T	T	T	T	T	T	T	T	C	T	T	T	T	C	T	T	T	T	T	T	T	T	T	T	T	C	C	T	T	C	T	T	T	T	T	C	T	T	T	T	T	T	T	T	T	T	T	T	T	T	C	T	T	T	T	T	T	T	T	T	T	T	T	C	T	T	T	C	T	T	T	C	T	T	C	T	T	C	T	C	T	T	C	T	C	T	T	T	T	T	T	C	C	T	T	T	C	C	T	T	T	T	T	T	T	C	T	T	T	T	T	T	T	T	T	T	C	T	T	T	T	C	T	T	T	T	T	T	C	T	T	T	T	C	T	T	C	C	C	T	T	T	T	T	C	T	T	T	T	T	C	C	T	T	T	T	C	T	T	T
S7A_592835232	A/G	7A	592835232	+	NA	NA	NA	NA	NA	NA	A	A	G	A	A	A	G	A	G	A	A	A	A	G	A	A	A	A	G	A	G	G	G	G	A	A	A	A	A	A	A	A	A	A	G	A	G	G	G	A	G	G	A	A	G	A	A	A	G	R	G	G	A	A	A	A	A	A	A	G	A	G	A	A	G	A	A	A	A	A	A	A	A	A	A	A	A	A	G	G	G	A	G	G	G	A	A	A	G	G	A	A	G	A	G	A	A	A	G	A	G	A	G	A	G	A	G	A	A	A	G	A	A	G	A	G	G	A	A	G	A	A	G	A	G	A	A	A	G	A	A	A	A	A	A	A	A	A	G	G	A	A	A	G	A	A	A	G	A	R	G	G	A	G	G	A	A	A	G	A	G	A	G	G	A	G	A	A	A	A	G	A	A	A	G	R	A	A	A	A	A	R	G	A	G	R	G	A	A	A	A	A	A	R	G	G	A	A	A	A	G	G	A	A	G	G	A	A	A	A	A	G	G	A	G	A	A	A	A	A	A	A	G	A	G	A	G	A	G	A	G	A	G	G	A	A	A	G	A	A	G	G	A	G	G	A	G	G	G	A	A	A	G	G	A	A	A	G	A	A	G	A	A	A	A	G	G	A	A	A	A	A	A	A	A	G	G	A	A	A	A	A	A	G	A	G	G	G	G	G	A	A	G	A	A	G	A	A	G	G	G	A	G	G	G	G	A	A	A	A	G	A	A	A	G	A	A	G	A	G	A	G	A	A	A	G	A	G	A	G	G	G	A	G	A	A	A	G	A	G	A	A	A	A	G	G	A	A	A	G	R	A	A	A	G	G	A	A	A	A	A	A	A	R	G	A	A	A	G	A	G	G	A	G	G	G	G	A	A	A	G	G	G	G	G	G	G	A	A	G	A	G	G	A	A	G	G	A	G	G	A	G	A	A	A	A	A	A	R	A	A	G	A	G	G	G	A	G	G	A	G	A	A	G	G	G	G	G	A	R	G	G	G	A	G	A	A	G	G	G	A	A	A	A	A	A	A	A	A	A	A	A	G	G	R	A	G	G	A	G	A	G	A	G	A	G	G	A	A	A	A	A	A	A	A	A	G	A	A	G	G	G	A	A	A	A	G	G	A	G	R	G	G	A	A	G	G	A	G	A	G	R	A	A	A	G	G	A	A	A	A	A	G	G	A	A	A	G	G	A	A	A	A	A	G	G	A	G	G	G	A	G	G	A	G	G	A	G	A	G	G	A	G	A	G	G	A	G	G	G	A	A	G	G	A	A	A	G	G	A	A	G	A	G	A	A	G	A	A	A	G	G	G	G	A	A	G	A	A	A	A	G	A	A	G	G	A	A	G	G	G	G	A	A	A	A	A	A	G	A	G	A	A	A	G	A	G	G	A	A	A	G	A	G	G	A	G	R	A
S7A_592965235	G/A	7A	592965235	+	NA	NA	NA	NA	NA	NA	G	G	G	G	G	G	G	A	G	G	G	G	G	G	G	G	G	G	R	G	G	G	G	G	G	A	R	A	A	A	G	A	A	G	G	A	G	G	G	A	G	G	G	G	G	G	G	A	G	A	G	G	G	G	G	A	G	A	G	G	G	G	G	G	G	A	G	A	G	G	R	R	G	G	G	G	G	G	G	G	G	G	G	G	G	R	G	A	G	G	G	A	G	G	G	A	A	G	G	A	G	A	G	A	G	G	G	A	A	G	G	A	A	G	G	G	G	A	A	R	A	A	G	A	G	A	G	G	G	A	G	A	A	A	G	A	G	A	G	G	A	G	A	G	G	A	G	G	A	G	G	G	G	G	G	A	G	A	G	G	G	A	G	G	A	G	G	A	A	A	G	G	G	G	G	R	G	A	A	R	G	A	G	G	G	A	G	A	A	A	A	A	G	R	G	G	G	A	A	R	G	G	G	G	G	G	A	G	G	G	A	G	G	A	G	G	G	G	A	A	A	A	G	A	G	G	G	G	G	G	G	G	G	G	R	A	G	G	A	G	G	G	A	G	G	A	G	G	G	G	A	G	G	G	G	G	G	G	A	A	G	G	A	A	G	G	G	G	A	G	G	G	G	A	A	G	G	A	G	A	A	A	G	G	G	R	G	A	G	G	A	A	G	A	A	G	A	G	G	G	G	G	G	G	G	G	R	A	G	A	G	G	G	G	G	A	A	G	G	A	G	G	A	G	A	G	A	G	A	G	G	G	G	G	G	G	A	G	A	G	A	A	A	A	G	G	G	G	G	G	G	G	A	G	G	G	R	A	G	G	A	A	G	A	G	A	G	R	G	A	G	G	A	G	G	G	G	A	A	R	G	G	G	G	G	G	G	G	G	G	G	G	G	G	A	G	G	A	G	G	A	G	A	G	G	G	G	A	R	G	G	G	G	G	G	G	A	G	G	A	G	A	G	G	G	G	G	G	G	G	G	G	G	A	G	G	G	G	G	G	G	A	A	G	A	A	A	G	G	G	G	A	G	G	A	A	G	G	A	G	A	G	A	G	A	G	G	G	A	A	A	A	G	A	A	A	G	A	A	G	G	G	R	A	G	G	G	G	G	G	A	G	G	A	G	G	G	R	G	A	G	A	R	R	A	R	G	A	R	G	A	A	G	G	A	A	A	G	G	A	A	A	G	R	G	G	G	G	G	G	G	G	G	G	G	G	G	G	G	G	G	G	G	G	G	G	A	G	G	G	G	G	G	G	A	G	G	G	G	A	R	G	A	G	G	A	G	A	R	A	G	A	G	G	A	G	G	A	A	A	G	G	A	A	G	G	A	G	G	G	G	G	A	A	A	G	G	G	G	A	G	A	A	G	G	A	G	G	A	G	G	G	A	G	G	G	G	A	A
S7A_593107415	G/C	7A	593107415	+	NA	NA	NA	NA	NA	NA	C	C	G	C	C	C	G	C	G	C	C	C	C	G	C	C	C	C	S	C	G	G	G	G	C	C	G	G	G	G	C	G	G	C	G	G	G	G	G	G	G	S	C	C	G	C	C	C	G	C	G	G	C	C	C	G	C	G	C	G	C	G	C	C	G	G	C	G	C	C	G	G	C	C	C	C	C	C	G	G	G	C	G	G	G	C	C	G	G	G	C	G	G	G	G	G	G	C	G	G	G	G	G	G	G	C	G	G	C	C	G	G	G	G	C	G	G	G	G	G	G	G	G	C	G	G	C	C	G	G	C	G	G	G	C	G	C	G	G	G	G	C	G	G	C	G	C	S	G	G	G	G	S	G	G	G	G	G	G	C	G	C	G	G	G	G	C	G	G	G	G	C	C	C	G	G	C	G	G	C	C	G	G	C	G	G	G	G	G	G	G	G	G	G	G	G	C	G	S	G	G	G	C	C	G	G	G	C	S	C	C	G	G	G	G	C	G	C	G	G	G	G	G	G	G	G	G	C	G	C	G	G	G	G	G	G	C	G	G	C	G	G	G	G	G	G	G	G	G	C	G	C	G	G	C	C	C	G	G	G	G	C	G	G	C	G	G	C	G	C	C	C	C	G	G	G	G	G	C	G	G	G	C	G	C	G	G	G	G	G	G	G	G	G	G	G	G	C	G	G	C	C	G	G	G	G	G	G	G	G	G	C	S	C	G	G	C	G	C	G	G	G	G	C	G	G	G	G	G	G	G	G	C	G	C	C	G	G	G	G	G	G	G	G	G	G	C	C	C	G	G	C	G	G	G	G	S	G	C	C	G	G	C	G	G	G	C	G	G	G	G	G	G	G	G	G	G	G	G	C	G	G	G	G	G	G	G	C	C	G	C	G	G	S	G	G	G	G	G	G	G	G	G	C	C	C	C	G	G	C	C	G	C	G	G	G	G	G	G	G	G	G	G	G	G	G	G	G	C	S	G	G	G	G	G	C	C	G	G	G	G	G	G	G	G	G	G	G	C	C	C	G	G	G	G	G	G	G	G	G	G	G	G	G	G	G	G	C	G	G	G	G	C	G	G	G	G	G	G	G	G	G	G	G	G	C	G	G	C	G	G	G	G	G	G	G	G	G	G	G	G	G	G	G	G	S	G	G	G	C	G	G	G	G	G	G	G	G	G	G	G	G	C	G	G	G	C	G	G	G	C	G	G	C	G	G	C	G	C	G	G	C	G	C	G	G	G	G	G	G	C	C	G	G	G	C	C	G	G	G	G	G	G	G	G	G	G	G	G	G	G	G	G	G	G	C	G	G	G	G	C	G	G	G	G	G	G	C	G	G	G	G	C	G	G	C	C	C	G	G	G	G	G	C	G	G	G	G	G	C	C	G	G	G	G	C	G	G	G
S7A_593107441	C/G	7A	593107441	+	NA	NA	NA	NA	NA	NA	G	G	C	G	G	G	C	G	C	G	G	G	G	C	G	G	G	G	S	G	C	C	C	C	G	G	C	C	C	C	G	C	C	G	C	C	C	C	C	C	C	S	G	G	C	G	G	G	C	G	C	C	G	G	G	C	G	C	G	C	G	C	G	G	C	C	G	C	G	G	C	C	G	G	G	G	G	G	C	C	C	G	C	C	C	G	G	C	C	C	G	C	C	C	C	C	C	G	C	C	C	C	C	C	C	G	C	C	G	G	C	C	C	C	G	C	C	C	C	C	C	C	C	G	C	C	G	G	C	C	G	C	C	C	G	C	G	C	C	C	C	G	C	C	G	C	G	S	C	C	C	C	S	C	C	C	C	C	C	G	C	G	C	C	C	C	G	C	C	C	C	G	G	G	C	C	G	C	C	G	G	C	C	G	C	C	C	C	C	C	C	C	C	C	C	C	G	C	S	C	C	C	G	G	C	C	C	G	S	G	G	C	C	C	C	G	C	G	C	C	C	C	C	C	C	C	C	G	C	G	C	C	C	C	C	C	G	C	C	G	C	C	C	C	C	C	C	C	C	G	C	G	C	C	G	G	G	C	C	C	C	G	C	C	G	C	C	G	C	G	G	G	G	C	C	C	C	C	G	C	C	C	G	C	G	C	C	C	C	C	C	C	C	C	C	C	C	G	C	C	G	G	C	C	C	C	C	C	C	C	C	G	S	G	C	C	G	C	G	C	C	C	C	G	C	C	C	C	C	C	C	C	G	C	G	G	C	C	C	C	C	C	C	C	C	C	G	G	G	C	C	G	C	C	C	C	S	C	G	G	C	C	G	C	C	C	G	C	C	C	C	C	C	C	C	C	C	C	C	G	C	C	C	C	C	C	C	G	G	C	G	C	C	S	C	C	C	C	C	C	C	C	C	G	G	G	G	C	C	G	G	C	G	C	C	C	C	C	C	C	C	C	C	C	C	C	C	C	G	S	C	C	C	C	C	G	G	C	C	C	C	C	C	C	C	C	C	C	G	G	G	C	C	C	C	C	C	C	C	C	C	C	C	C	C	C	C	G	C	C	C	C	G	C	C	C	C	C	C	C	C	C	C	C	C	G	C	C	G	C	C	C	C	C	C	C	C	C	C	C	C	C	C	C	C	S	C	C	C	G	C	C	C	C	C	C	C	C	C	C	C	C	G	C	C	C	G	C	C	C	G	C	C	G	C	C	G	C	G	C	C	G	C	G	C	C	C	C	C	C	G	G	C	C	C	G	G	C	C	C	C	C	C	C	C	C	C	C	C	C	C	C	C	C	C	G	C	C	C	C	G	C	C	C	C	C	C	G	C	C	C	C	G	C	C	G	G	G	C	C	C	C	C	G	C	C	C	C	C	G	G	C	C	C	C	G	C	C	C
S7A_593650576	G/A	7A	593650576	+	NA	NA	NA	NA	NA	NA	A	A	G	A	A	A	G	R	G	A	A	A	A	G	A	A	A	A	G	A	G	G	G	G	A	R	G	G	G	G	A	G	G	A	G	G	G	G	G	G	G	A	A	A	G	A	A	A	G	R	G	G	A	A	A	G	A	G	A	G	A	G	A	A	G	G	A	G	A	A	G	G	A	R	A	A	A	A	G	G	G	A	G	G	G	R	A	G	G	G	A	G	G	G	G	G	G	A	G	G	G	G	G	G	G	A	G	G	R	A	G	G	G	G	A	G	G	G	G	G	G	G	G	G	G	G	R	A	G	G	A	G	G	G	A	G	A	G	G	G	G	A	G	G	A	G	A	R	G	G	G	G	R	G	G	G	G	G	G	A	G	A	G	G	G	G	A	G	G	G	G	A	A	A	G	G	A	G	G	R	A	G	G	A	G	G	G	G	G	G	G	G	G	G	G	G	A	G	R	G	G	G	A	A	G	G	G	A	R	A	A	G	G	G	G	A	G	A	G	G	G	G	G	G	G	G	G	A	G	A	G	G	G	G	G	G	A	G	G	A	G	G	G	G	G	G	G	G	G	A	G	A	G	G	A	A	A	G	G	G	G	A	G	G	A	G	G	A	G	A	A	A	A	G	G	G	G	G	A	G	G	G	A	G	A	R	G	G	G	G	G	G	G	G	G	G	G	A	G	G	A	A	G	G	G	G	G	G	G	G	G	A	A	A	G	G	R	G	A	G	G	G	G	A	G	G	G	G	G	G	G	G	A	G	A	G	G	G	G	G	G	G	G	G	G	G	A	A	A	G	G	A	G	G	G	G	R	G	A	A	G	G	A	G	G	G	A	G	G	G	G	G	G	G	G	R	G	G	G	A	G	G	G	G	G	G	G	A	A	G	A	G	G	R	G	G	G	G	G	G	G	G	G	A	A	A	A	G	G	A	A	G	A	G	G	G	G	G	G	G	G	G	G	G	G	G	G	G	A	A	G	G	G	G	G	A	A	G	G	G	G	G	G	G	G	G	G	G	A	A	A	G	G	G	G	G	G	G	G	G	G	G	G	G	G	R	G	A	G	G	G	G	A	G	G	G	G	G	G	G	G	G	G	G	G	A	G	G	A	G	G	G	G	G	G	G	G	G	G	G	G	G	G	G	G	G	G	G	G	A	G	G	G	G	G	G	G	G	G	G	G	G	R	G	G	G	A	G	G	G	A	G	G	A	G	G	A	G	A	G	G	A	G	A	G	G	G	G	G	G	A	A	G	G	G	A	A	G	G	G	G	G	G	G	G	G	G	G	G	G	G	G	G	G	G	A	G	G	G	G	A	G	G	G	G	G	G	A	G	G	G	G	G	G	G	A	A	A	G	G	G	G	G	A	G	G	G	G	G	A	A	G	G	G	G	A	G	G	G
S7A_594480381	C/T	7A	594480381	+	NA	NA	NA	NA	NA	NA	T	T	C	T	T	T	C	T	C	T	T	T	T	C	T	T	T	T	C	T	C	C	C	C	T	T	C	C	C	C	T	C	C	T	C	C	C	C	C	C	C	C	T	T	C	T	T	T	C	C	C	C	T	T	T	C	T	C	T	C	T	C	T	T	C	C	T	C	T	T	C	C	T	T	T	T	T	T	C	T	C	T	C	C	C	T	T	C	C	C	T	C	C	C	C	C	C	T	C	C	C	C	C	C	C	T	C	C	Y	T	C	C	C	C	T	C	C	C	C	C	C	C	C	C	C	C	T	T	C	C	T	C	C	C	T	C	T	C	C	C	C	T	C	C	T	C	T	C	C	C	C	C	T	C	C	C	C	C	C	T	C	T	C	C	C	C	T	C	C	C	C	T	T	T	C	C	T	C	C	C	T	C	C	T	C	C	C	C	C	C	C	C	C	C	C	C	T	C	C	C	C	C	T	T	C	C	C	T	T	T	T	C	C	C	C	T	C	T	C	C	C	C	C	C	C	C	C	T	C	T	C	C	C	C	C	C	T	C	C	T	C	C	C	C	C	C	C	C	C	T	C	T	C	C	T	T	T	C	C	C	C	T	C	C	T	C	C	T	C	T	T	T	T	C	C	C	C	C	T	C	C	C	T	C	T	C	C	C	C	C	C	C	C	C	C	C	C	T	C	C	C	T	C	C	C	C	C	C	C	C	C	T	Y	T	C	C	Y	C	T	C	C	C	C	T	C	C	C	C	C	C	C	C	T	C	T	T	C	C	C	C	C	C	C	C	C	C	T	C	T	C	C	T	C	C	C	C	C	C	T	T	C	C	T	C	C	C	Y	C	C	C	C	C	C	C	C	C	C	C	C	T	C	C	C	C	C	C	C	T	T	C	T	C	C	T	C	C	C	C	C	C	C	C	C	T	T	T	T	C	C	T	T	C	T	C	C	C	C	C	C	C	C	C	C	C	C	C	C	C	T	T	C	C	C	C	C	T	T	C	C	C	C	C	C	C	C	C	C	C	T	T	T	C	C	C	C	C	C	C	C	C	C	C	C	C	C	C	C	T	C	C	C	C	T	C	C	C	C	C	C	C	C	C	C	C	C	T	C	C	T	C	C	C	C	C	C	C	C	C	C	C	C	C	C	C	C	C	C	C	C	T	C	C	C	C	C	C	C	C	C	C	C	C	Y	C	C	C	T	C	C	C	T	C	C	T	C	C	T	C	T	C	C	T	C	T	C	C	C	C	C	C	T	T	C	C	C	T	T	C	C	C	C	C	C	C	C	C	C	C	C	C	C	C	C	C	C	T	C	C	C	C	T	C	C	C	C	C	C	T	C	C	C	C	Y	C	C	T	T	T	C	C	C	C	C	T	C	C	C	C	C	T	T	C	C	C	C	T	C	C	C
S7A_594490600	C/G	7A	594490600	+	NA	NA	NA	NA	NA	NA	G	G	C	G	G	G	C	S	C	G	G	G	G	C	G	G	G	G	C	G	C	C	C	C	G	G	C	C	C	C	G	C	C	G	C	C	C	C	C	C	C	G	G	G	C	G	G	G	C	S	C	C	G	G	G	C	G	C	G	C	G	C	G	G	C	C	G	C	G	G	C	C	G	G	G	G	G	G	C	S	C	G	C	C	C	G	G	C	C	C	G	C	C	C	C	C	C	G	C	C	C	C	C	C	C	G	C	C	G	G	C	C	C	C	G	C	C	C	C	C	C	C	C	C	C	C	G	G	C	C	G	C	C	C	G	C	G	C	C	C	C	G	C	C	G	C	G	C	C	C	C	C	S	C	C	C	C	C	C	G	C	G	C	C	C	C	G	C	C	C	C	G	G	G	C	C	G	C	C	S	G	C	C	G	C	C	C	C	C	C	C	C	C	C	C	C	G	C	S	C	C	C	G	G	C	C	C	G	G	G	G	C	C	C	C	G	C	G	C	C	C	C	C	C	C	C	C	G	C	G	C	C	C	C	C	C	G	C	C	G	C	C	C	C	C	C	C	C	C	G	C	G	C	C	G	G	G	C	C	C	C	G	C	C	G	C	C	G	C	G	G	G	G	C	C	C	C	C	G	C	C	C	G	C	G	S	C	C	C	C	C	C	C	C	C	C	C	G	C	C	S	G	C	C	C	C	C	C	C	C	C	G	G	G	C	C	S	C	G	C	C	C	C	G	C	C	C	C	C	C	C	C	G	C	G	G	C	C	C	C	C	C	C	C	C	C	G	G	G	C	C	G	C	C	C	C	G	C	G	G	C	C	G	C	C	C	G	C	C	C	C	C	C	C	C	C	C	C	C	G	C	C	C	C	C	C	C	G	G	C	G	C	C	S	C	C	C	C	C	C	C	C	C	G	G	G	G	C	C	G	G	C	G	C	C	C	C	C	C	C	C	C	C	C	C	C	C	C	G	G	C	C	C	C	C	G	G	C	C	C	C	C	C	C	C	C	C	C	G	G	G	C	C	C	C	C	C	C	C	C	C	C	C	C	C	S	C	G	C	C	C	C	G	C	C	C	C	C	C	C	C	C	C	C	C	G	C	C	G	C	C	C	C	C	C	C	C	C	C	C	C	C	C	C	C	C	C	C	C	G	C	C	C	C	C	C	C	C	C	C	C	C	S	C	C	C	G	C	C	C	S	C	C	G	C	C	G	C	G	C	C	G	C	G	C	C	C	C	C	C	G	G	C	C	C	G	G	C	C	C	C	C	C	C	C	C	C	C	C	C	C	C	C	C	C	G	C	C	C	C	G	C	C	C	C	C	C	G	C	C	C	C	S	C	C	G	G	G	C	C	C	C	C	G	C	C	C	C	C	G	G	C	C	C	C	G	C	C	C
S7A_595128995	G/A	7A	595128995	+	NA	NA	NA	NA	NA	NA	G	G	G	G	G	G	G	G	G	G	G	G	G	G	G	G	G	G	G	G	G	G	G	G	G	G	R	G	G	G	G	A	G	G	G	G	G	G	G	G	R	G	G	G	G	G	G	G	G	G	G	G	G	G	G	G	G	G	G	R	G	G	G	G	R	G	A	G	G	G	G	G	A	G	G	R	G	G	G	G	G	G	A	G	R	G	A	G	A	G	G	G	G	G	G	G	G	G	G	G	G	G	G	G	G	G	G	G	G	G	G	G	G	G	G	G	G	G	G	G	G	A	G	G	G	G	G	G	G	G	G	A	G	G	G	G	G	G	G	G	G	G	G	G	G	G	G	G	G	G	R	G	G	G	G	G	G	G	G	G	G	G	G	G	G	G	G	G	G	G	G	G	G	G	G	G	G	G	G	G	R	G	G	G	A	G	G	G	G	G	G	G	G	G	G	G	G	G	G	G	G	G	G	G	G	G	G	G	G	G	G	G	R	R	G	G	G	G	A	G	G	G	G	G	G	G	G	G	G	G	G	G	G	G	G	G	G	G	G	G	G	G	G	G	G	G	G	G	G	G	G	G	A	G	G	G	G	G	G	R	A	G	A	G	G	G	A	G	G	G	G	G	G	G	G	R	G	A	G	R	A	A	G	G	G	G	G	A	G	G	G	G	G	G	G	G	G	G	G	A	G	G	G	R	G	G	G	G	G	G	G	G	G	G	A	G	G	G	G	G	G	G	G	G	G	R	G	G	G	G	G	G	G	G	G	G	G	G	G	G	G	G	G	G	R	G	G	G	G	G	G	G	G	G	G	G	G	G	G	G	G	G	G	G	G	G	G	G	G	G	G	G	G	G	G	G	G	G	G	G	G	G	G	G	G	G	G	G	G	G	G	G	G	G	G	G	G	G	G	G	G	G	G	G	G	G	G	G	G	G	G	G	G	G	G	G	G	G	G	G	G	G	A	G	G	G	G	G	G	G	G	G	G	G	G	G	G	G	G	G	G	G	G	G	G	G	G	G	G	G	G	G	G	G	G	G	G	G	G	G	G	G	G	G	G	G	G	G	G	G	G	G	G	G	G	G	G	G	G	G	G	G	G	G	G	G	G	G	G	G	G	G	G	G	A	G	G	G	G	G	G	G	G	G	G	G	G	G	A	G	G	G	G	G	G	G	G	G	G	G	G	G	G	G	G	G	G	G	G	G	G	G	G	G	G	G	G	G	G	G	G	G	G	G	G	G	G	G	G	G	G	G	G	G	R	G	G	G	G	G	G	G	G	G	G	G	G	G	G	R	G	G	G	G	G	G	G	G	G	G	G	G	G	G	G	G	G	G	G	G	G	G	G	G	G	G	G	G	G	G	G	G	G	G	G	G	G	R	G	G	G	G	G	G	G	G	G	G	G
S7A_595854577	T/C	7A	595854577	+	NA	NA	NA	NA	NA	NA	C	C	T	C	C	C	T	T	T	C	C	C	C	T	C	C	C	C	Y	C	T	T	T	T	C	C	T	T	T	T	C	T	T	C	T	T	T	T	T	T	T	T	C	C	T	C	C	C	T	Y	T	T	C	C	C	T	C	T	C	T	C	T	C	C	T	T	C	T	C	C	T	T	C	Y	C	C	C	C	T	Y	T	C	T	T	T	C	C	T	T	T	C	T	T	T	T	T	T	C	T	T	T	T	T	T	T	C	T	T	Y	C	T	T	T	T	C	T	T	T	T	T	T	T	T	Y	T	T	Y	C	T	T	C	T	T	T	C	T	C	T	T	T	T	C	T	T	C	T	C	Y	T	T	T	T	T	T	T	T	T	T	T	C	T	C	T	T	T	T	C	T	T	T	T	C	C	C	T	T	C	T	T	Y	C	T	T	C	T	T	T	T	T	T	T	T	T	T	T	T	C	T	T	T	T	T	C	C	T	T	T	C	Y	C	C	T	T	T	T	C	T	C	T	T	T	T	T	T	T	T	T	C	T	C	T	T	T	T	T	T	C	T	T	C	T	T	T	T	T	T	T	T	T	C	T	C	T	T	C	C	C	T	T	T	T	C	T	T	C	T	T	C	T	C	C	C	C	T	T	T	T	T	C	T	T	T	C	T	C	Y	T	T	T	T	T	T	T	T	T	T	T	C	T	T	Y	C	T	T	T	T	T	T	T	T	T	C	Y	C	T	T	Y	T	C	T	T	T	T	C	T	T	T	T	T	T	T	T	C	T	C	C	T	T	T	T	T	T	T	T	T	T	C	C	C	T	T	C	T	T	T	T	Y	T	C	C	T	T	C	T	T	T	C	T	T	T	T	T	T	T	T	T	T	T	T	C	T	T	T	T	T	T	T	C	C	T	C	T	T	Y	T	T	T	T	T	T	T	T	T	C	C	C	C	T	T	C	C	T	C	T	T	T	T	T	T	T	T	T	T	T	T	T	T	T	C	C	T	T	T	T	T	C	C	T	T	T	T	T	T	T	T	T	T	T	C	C	C	T	T	T	T	T	T	T	T	T	T	T	T	T	T	T	T	C	T	T	T	T	C	T	T	T	T	T	T	T	T	T	T	T	T	C	T	T	C	T	T	T	T	T	T	T	T	T	T	T	T	T	T	T	T	Y	T	T	T	C	T	T	T	T	T	T	T	T	T	T	T	T	Y	T	T	T	C	T	T	T	C	T	T	C	T	T	C	T	C	T	T	C	T	C	T	T	T	T	T	T	C	C	T	T	T	C	C	T	T	T	T	T	T	T	T	T	T	T	T	T	T	T	T	T	T	C	T	T	T	T	C	T	T	T	T	T	T	C	T	T	T	T	T	T	T	C	C	C	T	T	T	T	T	C	T	T	T	T	T	C	C	T	T	T	T	C	T	T	T
S7A_595972298	T/G	7A	595972298	+	NA	NA	NA	NA	NA	NA	G	G	T	G	G	G	T	G	T	G	G	G	G	T	G	G	G	G	K	G	T	T	T	T	G	K	T	T	T	T	G	T	T	G	T	T	T	T	T	T	T	K	G	G	T	G	G	G	T	K	T	T	G	G	G	T	G	T	G	T	G	T	G	G	T	T	G	T	G	G	T	T	G	G	G	G	G	G	T	T	T	G	T	T	T	K	G	T	T	T	G	T	T	T	T	T	T	G	T	T	T	T	T	T	T	G	T	T	T	G	T	T	T	T	G	T	T	T	T	T	T	T	T	T	T	T	T	G	T	T	G	T	T	T	G	T	G	T	T	T	T	G	T	T	G	T	G	T	T	T	T	T	T	T	T	T	T	T	T	G	T	G	T	T	T	T	G	T	T	T	T	G	G	G	T	T	G	T	T	T	G	T	T	G	T	T	T	T	T	T	T	T	T	T	T	T	G	T	T	T	T	T	G	G	T	T	T	G	K	G	G	T	T	T	T	G	T	G	T	T	T	T	T	T	T	T	T	G	T	G	T	T	T	T	T	T	G	T	T	G	T	T	T	T	T	T	T	T	T	G	T	G	T	T	G	G	G	T	T	T	T	G	T	T	G	T	T	G	T	G	G	G	G	T	T	T	T	T	G	T	T	T	G	T	G	T	T	T	T	T	T	T	T	T	T	T	T	G	T	T	T	G	T	T	T	T	T	T	T	T	T	G	K	G	T	T	G	T	G	T	T	T	T	G	T	T	T	T	T	T	T	T	G	T	G	G	T	T	T	T	T	T	T	T	T	T	G	K	G	T	T	G	T	T	T	T	T	T	G	G	T	T	G	T	T	T	G	T	T	T	T	T	T	T	T	T	T	T	T	G	T	T	T	T	T	T	T	G	G	T	G	T	T	T	T	T	T	T	T	T	T	T	T	G	G	G	G	T	T	G	G	T	G	T	T	T	T	T	T	T	T	T	T	T	T	T	T	T	G	K	T	T	T	T	T	G	G	T	T	T	T	T	T	T	T	T	T	T	G	G	G	T	T	T	T	T	T	T	T	T	T	T	T	T	T	T	T	G	T	T	T	T	G	T	T	T	T	T	T	T	T	T	T	T	T	G	T	T	G	T	T	T	T	T	T	T	T	T	T	T	T	T	T	T	T	T	T	T	T	G	T	T	T	T	T	T	T	T	T	T	T	T	G	T	T	T	G	T	T	T	G	T	T	G	T	T	G	T	G	T	T	G	T	G	T	T	T	T	T	T	G	G	T	T	T	G	G	T	T	T	T	T	T	T	T	T	T	T	T	T	T	T	T	T	T	G	T	T	T	T	G	T	T	T	T	T	T	G	T	T	T	T	K	T	T	G	G	G	T	T	T	T	T	G	T	T	T	T	T	G	G	T	T	T	T	G	T	T	T
S7A_595972329	T/C	7A	595972329	+	NA	NA	NA	NA	NA	NA	C	C	T	C	C	C	T	C	T	C	C	C	C	T	C	C	C	C	Y	C	T	T	T	T	C	Y	T	T	T	T	C	T	T	C	T	T	T	T	T	T	T	Y	C	C	T	C	C	C	T	T	T	T	C	C	C	T	C	T	C	T	C	T	C	C	T	T	C	T	C	C	T	T	C	C	C	C	C	C	T	T	T	C	T	T	T	Y	C	T	T	T	C	T	T	T	T	T	T	C	T	T	T	T	T	T	T	C	T	T	T	C	T	T	T	T	C	T	T	T	T	T	T	T	T	T	T	T	T	C	T	T	C	T	T	T	C	T	C	T	T	T	T	C	T	T	C	T	C	T	T	T	T	T	T	T	T	T	T	T	T	C	T	C	T	T	T	T	C	T	T	T	T	C	C	C	T	T	C	T	T	T	C	T	T	C	T	T	T	T	T	T	T	T	T	T	T	T	C	T	T	T	T	T	C	T	T	T	T	T	T	C	C	T	T	T	T	T	T	C	T	T	T	T	T	T	T	T	T	C	T	C	T	T	T	T	T	T	C	T	T	C	T	T	T	T	T	T	T	T	T	C	T	C	T	T	C	C	C	T	T	T	T	C	T	T	C	T	T	C	T	C	C	C	C	T	T	T	T	T	C	T	T	T	C	T	C	T	T	T	T	T	T	T	T	T	T	T	T	C	T	T	T	C	T	T	T	T	T	T	T	T	T	C	T	C	T	T	C	T	C	T	T	T	T	C	T	T	T	T	T	T	T	T	C	T	C	C	T	T	T	T	T	T	T	T	T	T	C	Y	C	T	T	C	T	T	T	T	T	T	C	C	T	T	C	T	T	T	C	T	T	T	T	T	T	T	T	T	T	T	T	C	T	T	T	T	T	T	T	C	C	T	C	T	T	T	T	T	T	T	T	T	T	T	T	C	C	C	C	T	T	C	C	T	C	T	T	T	T	T	T	T	T	T	T	T	T	T	T	T	C	T	T	T	T	T	T	C	C	T	T	T	T	T	T	T	T	T	T	T	C	C	C	T	T	T	T	T	T	T	T	T	T	T	T	T	T	T	T	C	T	T	T	T	C	T	T	T	T	T	T	T	T	T	T	T	T	C	T	T	C	T	T	T	T	T	T	T	T	T	T	T	T	T	T	T	T	T	T	T	T	C	T	T	T	T	T	T	T	T	T	T	T	T	C	T	T	T	C	T	T	T	C	T	T	C	T	T	C	T	C	T	T	C	T	T	T	T	T	T	T	T	C	C	T	T	T	C	C	T	T	T	T	T	T	T	T	T	T	T	T	T	T	T	T	T	T	T	T	T	T	T	C	T	T	T	T	T	T	C	T	T	T	T	Y	T	T	C	C	C	T	T	T	T	T	C	T	T	T	T	T	C	C	T	T	T	T	C	T	T	T
S7A_595972333	T/C	7A	595972333	+	NA	NA	NA	NA	NA	NA	C	C	T	C	C	C	T	C	T	C	C	C	C	T	C	C	C	C	Y	C	T	T	T	T	C	Y	T	T	T	T	C	T	T	C	T	T	T	T	T	T	T	Y	C	C	T	C	C	C	T	Y	T	T	C	C	C	T	C	T	C	T	C	T	C	C	T	T	C	T	C	C	T	T	C	C	C	C	C	C	T	T	T	C	T	T	T	Y	C	T	T	T	C	T	T	T	T	T	T	C	T	T	T	T	T	T	T	C	T	T	T	C	T	T	T	T	C	T	T	T	T	T	T	T	T	T	T	T	T	C	T	T	C	T	T	T	C	T	C	T	T	T	T	C	T	T	C	T	C	T	T	T	T	T	T	T	T	T	T	T	T	C	T	C	T	T	T	T	C	T	T	T	T	C	C	C	T	T	C	T	T	T	C	T	T	C	T	T	T	T	T	T	T	T	T	T	T	T	C	T	T	T	T	T	C	C	T	T	T	C	Y	C	C	T	T	T	T	C	T	C	T	T	T	T	T	T	T	T	T	C	T	C	T	T	T	T	T	T	C	T	T	C	T	T	T	T	T	T	T	T	T	C	T	C	T	T	C	C	C	T	T	T	T	C	T	T	C	T	T	C	T	C	C	C	C	T	T	T	T	T	C	T	T	T	C	T	C	T	T	T	T	T	T	T	T	T	T	T	T	C	T	T	T	C	T	T	T	T	T	T	T	T	T	C	Y	C	T	T	C	T	C	T	T	T	T	C	T	T	T	T	T	T	T	T	C	T	C	C	T	T	T	T	T	T	T	T	T	T	C	Y	C	T	T	C	T	T	T	T	T	T	C	C	T	T	C	T	T	T	C	T	T	T	T	T	T	T	T	T	T	T	T	C	T	T	T	T	T	T	T	C	C	T	C	T	T	T	T	T	T	T	T	T	T	T	T	C	C	C	C	T	T	C	C	T	C	T	T	T	T	T	T	T	T	T	T	T	T	T	T	T	C	Y	T	T	T	T	T	C	C	T	T	T	T	T	T	T	T	T	T	T	C	C	C	T	T	T	T	T	T	T	T	T	T	T	T	T	T	T	T	C	T	T	T	T	C	T	T	T	T	T	T	T	T	T	T	T	T	C	T	T	C	T	T	T	T	T	T	T	T	T	T	T	T	T	T	T	T	T	T	T	T	C	T	T	T	T	T	T	T	T	T	T	T	T	C	T	T	T	C	T	T	T	C	T	T	C	T	T	C	T	C	T	T	C	T	C	T	T	T	T	T	T	C	C	T	T	T	C	C	T	T	T	T	T	T	T	T	T	T	T	T	T	T	T	T	T	T	C	T	T	T	T	C	T	T	T	T	T	T	C	T	T	T	T	Y	T	T	C	C	C	T	T	T	T	T	C	T	T	T	T	T	C	C	T	T	T	T	C	T	T	T
S7A_595974815	G/A	7A	595974815	+	NA	NA	NA	NA	NA	NA	A	A	G	A	A	A	G	G	G	A	A	A	A	G	A	A	A	A	R	A	G	G	G	G	A	R	G	G	G	G	A	G	G	A	G	G	G	G	G	G	G	A	A	A	G	A	A	R	G	R	G	G	A	A	A	G	A	G	A	G	A	G	A	A	G	G	A	G	A	A	G	G	A	A	A	A	A	A	G	G	G	A	G	G	G	A	A	G	G	G	A	G	G	G	G	G	G	A	G	G	G	G	G	G	G	A	G	G	A	A	G	G	G	G	A	G	G	G	G	G	G	G	G	G	G	G	R	A	G	G	A	G	G	G	A	G	A	G	G	G	G	A	G	G	A	G	A	R	G	G	G	G	R	G	G	G	G	G	G	A	G	A	G	G	G	G	A	G	G	G	G	A	A	A	G	G	A	G	G	G	A	G	G	A	G	G	G	G	G	G	G	G	G	G	G	G	A	G	G	G	G	G	A	A	G	G	G	A	A	A	R	G	G	G	G	A	G	A	G	G	G	G	G	G	G	G	G	A	G	A	G	G	G	G	G	G	A	G	G	A	G	G	G	G	G	G	G	G	G	A	G	A	G	G	A	A	A	G	G	G	G	A	G	G	A	G	G	A	G	A	A	A	A	G	G	G	G	G	A	G	G	G	A	G	A	R	G	G	G	G	G	G	G	G	G	G	G	A	G	G	A	A	G	G	G	G	G	G	G	G	G	A	R	A	G	G	G	G	A	G	G	G	G	A	G	G	G	G	G	G	G	G	A	G	A	A	G	G	G	G	G	G	G	G	G	G	A	R	A	G	G	A	G	G	G	G	R	G	A	A	G	G	A	G	G	G	A	G	G	G	G	G	G	G	G	R	G	G	G	A	G	G	G	G	G	G	G	A	A	G	A	G	G	G	G	G	G	G	G	G	G	G	G	A	A	A	A	G	G	A	A	G	A	G	G	G	G	G	G	G	G	G	G	G	G	G	G	G	A	R	G	G	G	G	G	A	A	G	G	G	G	G	G	G	G	G	G	G	A	A	A	G	G	G	G	G	G	G	G	G	G	G	G	G	G	A	G	A	G	G	G	G	A	G	G	G	G	G	G	G	G	G	G	G	G	A	G	G	A	G	G	G	G	G	G	G	G	G	G	G	G	G	G	G	G	G	G	G	G	A	G	G	G	G	G	G	G	G	G	G	G	G	A	G	G	G	A	G	G	G	A	G	G	A	G	G	A	G	A	G	G	A	G	A	G	G	G	G	G	G	A	A	G	G	G	A	A	G	G	G	G	G	G	G	G	G	G	G	G	G	G	G	G	G	G	A	G	G	G	G	A	G	G	G	G	G	G	A	G	G	G	G	G	G	G	A	A	A	G	G	G	G	G	A	G	G	G	G	G	A	A	G	G	G	G	A	G	G	G
S7A_596006008	G/C	7A	596006008	+	NA	NA	NA	NA	NA	NA	C	C	G	C	C	C	G	G	G	C	C	C	C	G	C	C	C	C	S	C	G	G	G	G	C	S	G	G	G	G	C	G	G	C	G	G	G	G	G	G	G	S	C	C	G	C	C	C	G	S	G	G	C	C	C	G	C	G	C	G	C	G	C	C	G	G	C	G	C	C	G	G	C	C	C	C	C	C	G	G	G	C	G	G	G	C	C	G	G	G	C	G	G	G	G	G	G	C	G	G	G	G	G	G	G	C	G	G	S	C	G	G	G	G	C	G	G	G	G	G	G	G	G	G	G	G	S	C	G	G	C	G	G	G	C	G	C	G	G	G	G	C	G	G	C	G	C	G	G	G	G	G	G	G	G	G	G	G	G	C	G	C	G	G	G	G	C	G	G	G	G	C	C	C	G	G	C	G	G	G	C	G	G	C	G	G	G	G	G	G	G	G	G	G	G	G	C	G	G	G	G	G	C	C	G	G	G	C	G	C	C	G	G	G	G	C	G	C	G	G	G	G	G	G	G	G	G	C	G	C	G	G	G	G	G	G	C	G	G	C	G	G	G	G	G	G	G	G	G	C	G	C	G	G	C	C	C	G	G	G	G	C	G	G	C	G	G	C	G	C	C	C	C	G	G	G	G	G	C	G	G	G	C	G	C	G	G	G	G	G	G	G	G	G	G	G	G	C	G	G	G	C	G	G	G	G	G	G	G	G	G	C	S	C	G	G	C	G	C	G	G	G	G	C	G	G	G	G	G	G	G	G	C	G	C	C	G	G	G	G	G	G	G	G	G	G	C	C	C	G	G	C	G	G	G	G	G	G	C	C	G	G	C	G	G	G	C	G	G	G	G	G	G	G	G	G	G	G	G	C	G	G	G	G	G	G	G	C	C	G	C	G	G	C	G	G	G	G	G	G	G	G	G	C	C	C	C	G	G	C	C	G	C	G	G	G	G	G	G	G	G	G	G	G	G	G	G	G	C	C	G	G	G	G	G	C	C	G	G	G	G	G	G	G	G	G	G	G	C	C	C	G	G	G	G	G	G	G	G	G	G	G	G	G	G	G	G	C	G	G	G	G	C	G	G	G	G	G	G	G	G	G	G	G	G	C	G	G	C	G	G	G	G	G	G	G	G	G	G	G	G	G	G	G	G	G	G	G	G	C	G	G	G	G	G	G	G	G	G	G	G	G	C	G	G	G	C	G	G	G	C	G	G	C	G	G	C	G	C	G	G	C	G	C	G	G	G	G	G	G	C	C	G	G	G	C	C	G	G	G	G	G	G	G	G	G	G	G	G	G	G	G	G	G	G	C	G	G	G	G	C	G	G	G	G	G	G	C	G	G	G	G	G	G	G	C	C	C	G	G	G	G	G	C	G	G	G	G	G	C	C	G	G	G	G	C	G	G	G
S7A_596006016	T/C	7A	596006016	+	NA	NA	NA	NA	NA	NA	C	C	T	C	C	C	T	T	T	C	C	C	C	T	C	C	C	C	Y	C	T	T	T	T	C	Y	T	T	T	T	C	T	T	C	T	T	T	T	T	T	T	Y	C	C	T	C	C	C	T	Y	T	T	C	C	C	T	C	T	C	T	C	T	C	C	T	T	C	T	C	C	T	T	C	C	C	C	C	C	T	T	T	C	T	T	T	C	C	T	T	T	C	T	T	T	T	T	T	C	T	T	T	T	T	T	T	C	T	T	Y	C	T	T	T	T	C	T	T	T	T	T	T	T	T	T	T	T	Y	C	T	T	C	T	T	T	C	T	C	T	T	T	T	C	T	T	C	T	C	T	T	T	T	T	T	T	T	T	T	T	T	C	T	C	T	T	T	T	C	T	T	T	T	C	C	C	T	T	C	T	T	T	C	T	T	C	T	T	T	T	T	T	T	T	T	T	T	T	C	T	T	T	T	T	C	C	T	T	T	C	T	C	C	T	T	T	T	C	T	C	T	T	T	T	T	T	T	T	T	C	T	C	T	T	T	T	T	T	C	T	T	C	T	T	T	T	T	T	T	T	T	C	T	C	T	T	C	C	C	T	T	T	T	C	T	T	C	T	T	C	T	C	C	C	C	T	T	T	T	T	C	T	T	T	C	T	C	T	T	T	T	T	T	T	T	T	T	T	T	C	T	T	T	C	T	T	T	T	T	T	T	T	T	C	Y	C	T	T	C	T	C	T	T	T	T	C	T	T	T	T	T	T	T	T	C	T	C	C	T	T	T	T	T	T	T	T	T	T	C	C	C	T	T	C	T	T	T	T	T	T	C	C	T	T	C	T	T	T	C	T	T	T	T	T	T	T	T	T	T	T	T	C	T	T	T	T	T	T	T	C	C	T	C	T	T	C	T	T	T	T	T	T	T	T	T	C	C	C	C	T	T	C	C	T	C	T	T	T	T	T	T	T	T	T	T	T	T	T	T	T	C	C	T	T	T	T	T	C	C	T	T	T	T	T	T	T	T	T	T	T	C	C	C	T	T	T	T	T	T	T	T	T	T	T	T	T	T	T	T	C	T	T	T	T	C	T	T	T	T	T	T	T	T	T	T	T	T	C	T	T	C	T	T	T	T	T	T	T	T	T	T	T	T	T	T	T	T	T	T	T	T	C	T	T	T	T	T	T	T	T	T	T	T	T	C	T	T	T	C	T	T	T	C	T	T	C	T	T	C	T	C	T	T	C	T	C	T	T	T	T	T	T	C	C	T	T	T	C	C	T	T	T	T	T	T	T	T	T	T	T	T	T	T	T	T	T	T	C	T	T	T	T	C	T	T	T	T	T	T	C	T	T	T	T	T	T	T	C	C	C	T	T	T	T	T	C	T	T	T	T	T	C	C	T	T	T	T	C	T	T	T
S7A_596292674	C/T	7A	596292674	+	NA	NA	NA	NA	NA	NA	C	C	C	C	C	C	C	T	C	C	C	C	C	C	C	C	C	C	C	C	C	C	C	C	C	C	C	C	C	C	C	C	C	C	C	C	C	C	C	C	C	C	C	C	C	C	C	C	C	C	C	C	C	C	C	C	C	C	C	C	C	C	C	C	C	Y	C	C	C	C	C	C	C	C	C	C	C	C	C	C	C	C	C	C	C	C	C	C	C	C	C	C	C	C	C	C	C	C	C	C	C	C	C	C	C	C	C	C	C	C	C	C	C	C	C	C	C	C	C	C	T	Y	C	Y	C	C	C	C	C	C	C	T	C	C	C	C	C	T	C	C	C	C	C	C	C	Y	C	C	C	C	C	C	C	C	C	C	C	C	C	C	C	C	C	C	C	C	C	C	C	C	C	C	C	C	C	C	C	T	C	C	C	Y	C	C	C	T	C	C	Y	C	C	Y	C	C	C	C	C	C	C	C	C	C	C	C	C	C	T	C	C	C	C	C	C	Y	C	C	C	C	C	C	C	T	C	C	C	C	C	C	C	C	C	C	C	C	C	C	C	C	Y	C	C	C	C	C	C	C	C	C	C	C	C	C	C	C	C	C	C	C	C	T	C	C	C	Y	C	C	C	C	C	C	C	C	C	C	C	C	C	C	C	C	C	Y	C	C	C	C	C	C	C	C	C	C	C	C	T	C	T	C	C	C	C	C	C	C	C	C	C	C	C	C	C	C	C	C	C	Y	Y	C	C	C	C	C	C	C	C	C	C	C	C	C	C	C	C	C	C	C	C	C	C	C	C	C	C	C	C	C	C	C	C	C	C	C	C	C	C	C	C	C	C	C	C	T	C	C	C	Y	C	C	C	C	C	C	T	C	C	C	C	C	C	C	C	C	C	C	C	C	C	C	C	C	C	C	C	C	C	C	C	C	C	C	C	C	C	C	C	C	C	C	C	C	C	C	C	C	C	C	C	C	C	Y	C	C	C	C	C	C	C	C	C	C	C	C	C	T	C	C	C	C	C	C	C	C	C	C	C	C	C	C	C	C	C	C	C	C	C	C	C	C	C	C	T	C	C	C	C	C	C	C	C	C	C	C	C	C	C	C	C	T	C	C	C	C	C	C	C	C	C	C	C	C	C	Y	C	T	C	C	C	C	C	C	C	T	Y	C	C	C	C	C	Y	C	C	C	C	C	C	Y	C	C	C	Y	C	Y	C	C	C	C	C	C	C	C	C	C	C	C	C	C	C	C	C	C	C	C	C	C	C	C	T	C	C	C	C	C	C	C	C	C	C	C	C	C	C	C	C	C	C	Y	C	C	C	C	C	C	C	C	C	C	C	C	Y	C	C	C	C	C	C	C	C	C	C	C	C	C	Y	C	C	C	C	C	C	C	C	C	C	C	C	C	C	C	C	C	C	C	C	C	C	C	C	T	Y
S7A_596292676	G/A	7A	596292676	+	NA	NA	NA	NA	NA	NA	A	A	G	A	A	A	G	G	G	A	A	A	A	G	A	A	A	A	G	A	G	G	G	G	A	R	G	G	G	G	A	G	G	A	G	G	G	G	G	G	G	R	A	A	G	A	A	A	G	R	G	G	A	A	A	G	A	G	A	G	A	G	A	A	G	G	A	G	A	A	G	G	A	A	A	A	A	A	G	G	G	A	G	G	G	A	A	G	G	G	G	G	G	G	G	G	G	A	G	G	G	G	G	G	G	A	G	G	A	A	G	G	G	G	A	G	G	G	G	G	G	G	G	G	G	G	R	A	G	G	A	G	G	G	A	G	A	G	G	G	G	A	G	G	A	G	A	G	G	G	G	G	R	G	G	G	G	G	G	A	G	A	G	G	G	G	A	G	G	G	G	A	A	A	G	G	A	G	G	G	A	G	G	A	G	G	G	G	G	G	G	G	G	G	G	G	A	G	G	G	G	G	A	A	G	G	G	A	R	A	A	G	G	G	G	A	G	A	G	G	G	G	G	G	G	G	G	A	G	A	G	G	G	G	G	G	A	G	G	A	G	G	G	G	G	G	G	G	G	A	G	A	G	G	A	A	A	G	G	G	G	A	G	G	A	G	G	A	G	A	A	A	A	G	G	G	G	G	A	G	G	G	A	G	A	G	G	G	G	G	G	G	G	G	G	G	G	A	G	G	G	A	G	G	G	G	G	G	G	G	G	A	A	A	G	G	R	G	A	G	G	G	G	A	G	G	G	G	G	G	G	G	A	G	A	A	G	G	G	G	G	G	G	G	G	G	A	G	A	G	G	A	G	G	G	G	G	G	A	A	G	G	A	G	G	G	A	G	G	G	G	G	G	G	G	G	G	G	G	A	G	G	G	G	G	G	G	A	A	G	A	G	G	G	G	G	G	G	G	G	G	G	G	A	A	A	A	G	G	A	A	G	A	G	G	G	G	G	G	G	G	G	G	G	G	G	G	G	A	G	G	G	G	G	G	A	A	G	G	G	G	G	G	G	G	G	G	G	A	A	A	G	G	G	G	G	G	G	G	G	G	G	G	G	G	G	G	A	G	G	G	G	A	G	G	G	G	G	G	G	G	G	G	G	G	A	G	G	A	G	G	G	G	G	G	G	G	G	G	G	G	G	G	G	G	G	G	G	G	A	G	G	G	G	G	G	G	G	G	G	G	G	A	G	G	G	A	G	G	G	A	G	G	A	G	G	A	G	A	G	G	A	G	A	G	G	G	G	G	G	A	A	G	G	G	A	A	G	G	G	G	G	G	G	G	G	G	G	G	G	G	G	G	G	G	A	G	G	G	G	A	G	G	G	G	G	G	A	G	G	G	G	G	G	G	A	A	A	G	G	G	G	G	A	G	G	G	G	G	A	A	G	G	G	G	A	G	G	G
S7A_598349732	C/T	7A	598349732	+	NA	NA	NA	NA	NA	NA	T	T	C	T	T	T	C	Y	C	T	T	T	T	C	T	T	T	T	C	T	C	C	C	C	T	Y	C	C	C	C	T	C	C	T	C	C	C	C	C	C	C	T	T	T	C	T	T	T	C	C	C	C	T	T	T	C	T	C	T	C	T	C	T	T	C	C	T	C	T	T	C	C	T	Y	T	T	T	T	C	C	C	T	C	C	C	T	T	C	C	C	T	C	C	C	C	C	C	T	C	C	C	C	C	C	C	T	C	C	Y	T	C	C	C	C	T	C	C	C	C	C	C	C	C	C	C	C	Y	T	C	C	T	C	C	C	T	C	T	C	C	C	C	T	C	C	T	C	T	Y	C	C	C	C	Y	C	C	C	C	C	C	T	C	T	C	C	C	C	T	C	C	C	C	T	T	T	C	C	T	C	C	C	T	C	C	T	C	C	C	C	C	C	C	C	C	C	C	C	T	C	Y	C	C	C	T	T	C	C	C	T	C	T	T	C	C	C	C	T	C	T	C	C	C	C	C	C	C	C	C	T	C	T	C	C	C	C	C	C	T	C	C	T	C	C	C	C	C	C	C	C	C	T	C	T	C	C	T	T	T	C	C	C	C	T	C	C	T	C	C	T	C	T	T	T	T	C	C	C	C	C	T	C	C	C	T	C	T	C	C	C	C	C	C	C	C	C	C	C	C	T	C	C	Y	T	C	C	C	C	C	C	C	C	C	T	Y	T	C	C	T	C	T	C	C	C	C	T	C	C	C	C	C	C	C	C	T	C	T	Y	C	C	C	C	C	C	C	C	C	C	T	Y	T	C	C	T	C	C	C	C	Y	C	T	T	C	C	T	C	C	C	T	C	C	C	C	C	C	C	C	C	C	C	C	T	C	C	C	C	C	C	C	T	T	C	T	C	C	Y	C	C	C	C	C	C	C	C	C	T	T	T	T	C	C	T	T	C	T	C	C	C	C	C	C	C	C	C	C	C	C	C	C	C	T	C	C	C	C	C	C	T	T	C	C	C	C	C	C	C	C	C	C	C	T	T	T	C	C	C	C	C	C	C	C	C	C	C	C	C	C	Y	C	T	C	C	C	C	T	C	C	C	C	C	C	C	C	C	C	C	C	T	C	C	T	C	C	C	C	C	C	C	C	C	C	C	C	C	C	C	C	C	C	C	C	T	C	C	C	C	C	C	C	C	C	C	C	C	T	C	C	C	T	C	C	C	T	C	C	T	C	C	T	C	T	C	C	T	C	T	C	C	C	C	C	C	T	T	C	C	C	T	T	C	C	C	C	C	C	C	C	C	C	C	C	C	C	C	C	C	C	T	C	C	C	C	T	C	C	C	C	C	C	T	C	C	C	C	Y	C	C	T	T	T	C	C	C	C	C	T	C	C	C	C	C	T	T	C	C	C	C	T	C	C	C
S7A_598437758	T/C	7A	598437758	+	NA	NA	NA	NA	NA	NA	C	C	T	C	C	C	T	T	T	C	C	C	C	T	C	C	C	C	T	C	T	T	T	T	C	C	T	T	T	T	C	T	T	C	T	T	T	T	T	T	T	C	C	C	T	C	C	C	T	T	T	T	C	C	C	T	C	T	C	T	C	T	C	C	T	T	C	T	C	C	T	T	C	Y	C	C	C	C	T	T	T	C	T	T	T	T	C	T	T	T	C	T	T	T	T	T	T	C	T	T	T	T	T	T	T	C	T	T	C	C	T	T	T	T	C	T	T	T	T	T	T	T	T	Y	T	T	C	C	T	T	C	T	T	T	C	T	C	T	T	T	T	C	T	T	C	T	C	Y	T	T	T	T	T	T	T	T	T	T	T	C	T	C	T	T	T	T	C	T	T	T	T	C	C	C	T	T	C	T	T	Y	C	T	T	C	T	T	T	T	T	T	T	T	T	T	T	T	C	T	T	T	T	T	C	C	T	T	T	C	Y	C	Y	T	T	T	T	C	T	C	T	T	T	T	T	T	T	T	T	C	T	C	T	T	T	T	T	T	C	T	T	C	T	T	T	T	T	T	T	T	T	C	T	C	T	T	C	C	C	T	T	T	T	C	T	T	C	T	T	C	T	C	C	C	C	T	T	T	T	T	C	T	T	T	C	T	C	T	T	T	T	T	T	T	T	T	T	T	T	C	T	T	C	C	T	T	T	T	T	T	T	T	T	C	C	C	T	T	Y	T	C	T	T	T	T	C	T	T	T	T	T	T	T	T	C	T	C	Y	T	T	T	T	T	T	T	T	T	T	C	C	C	T	T	C	T	T	T	T	C	T	C	C	T	T	C	T	T	T	C	T	T	T	T	T	T	T	T	Y	T	T	T	C	T	T	T	T	T	T	T	C	C	T	C	T	T	Y	T	T	T	T	T	T	T	T	T	C	C	C	C	T	T	C	C	T	C	T	T	T	T	T	T	T	T	T	T	T	T	T	T	T	C	T	T	T	T	T	T	C	C	T	T	T	T	T	T	T	T	T	T	T	C	C	C	T	T	T	T	T	T	T	T	T	T	T	T	T	T	Y	T	C	T	T	T	T	C	T	T	T	T	T	T	T	T	T	T	T	T	C	T	T	C	T	T	T	T	T	T	T	T	T	T	T	T	T	T	Y	T	T	T	T	T	C	T	T	T	T	T	T	T	T	T	T	T	T	Y	T	T	T	C	T	T	T	C	T	T	C	T	T	C	T	C	T	T	C	T	C	T	T	T	T	T	T	C	C	T	T	T	C	C	T	T	T	T	T	T	T	T	T	T	T	T	T	T	T	T	T	T	C	T	T	T	T	C	T	T	T	T	T	T	C	T	T	T	T	T	T	T	C	C	C	T	T	T	T	T	C	T	T	T	T	T	C	C	T	T	T	T	C	T	T	T
S7A_598742856	C/T	7A	598742856	+	NA	NA	NA	NA	NA	NA	C	C	T	C	C	C	T	C	T	C	C	C	C	T	C	C	C	C	T	C	T	T	T	T	C	C	C	C	C	C	C	C	C	C	T	C	T	T	T	C	T	C	C	C	T	C	C	C	T	Y	T	T	C	C	C	C	C	C	C	T	C	T	C	C	T	C	C	C	C	C	C	C	C	C	C	C	C	C	T	T	T	C	T	T	T	C	C	C	T	T	C	C	T	T	T	C	C	C	T	C	T	C	T	C	T	C	T	C	C	C	T	C	C	T	C	T	T	C	C	Y	C	C	T	C	T	C	C	C	T	C	C	C	C	C	C	C	C	C	T	T	C	C	C	T	C	C	C	Y	C	T	T	T	Y	T	T	C	C	C	T	C	T	C	T	T	C	T	C	C	C	Y	T	C	C	C	T	C	C	C	C	C	C	C	T	C	T	C	T	C	C	Y	Y	C	T	C	Y	T	C	C	C	C	T	T	C	C	T	T	C	C	C	C	C	T	T	C	T	C	T	C	C	C	C	C	T	C	T	T	T	C	T	C	T	T	T	T	C	C	C	T	C	C	T	T	C	T	T	C	T	T	T	C	C	C	T	T	C	C	C	T	C	C	T	C	C	C	C	T	T	C	C	C	C	C	C	C	C	T	T	C	C	C	C	C	C	T	C	T	T	Y	T	T	C	C	T	C	C	T	C	C	T	T	Y	C	T	T	T	T	C	C	C	C	T	C	C	C	T	C	C	T	C	T	T	T	C	C	C	T	C	T	C	T	T	T	C	T	C	C	C	T	C	T	C	C	C	C	T	T	C	C	C	T	T	C	C	T	T	T	Y	C	C	C	C	C	C	T	T	C	C	C	T	C	T	T	C	T	T	Y	T	C	T	C	T	T	T	T	Y	T	T	C	C	T	C	T	T	Y	C	T	T	C	T	T	C	T	C	C	C	C	C	C	C	C	C	T	C	T	T	T	C	T	T	C	T	C	T	T	T	T	T	Y	C	T	T	T	T	C	T	C	C	T	T	T	T	C	T	T	C	C	C	T	C	C	C	C	T	T	T	C	T	T	C	T	C	T	C	T	C	C	T	C	C	C	C	C	C	C	C	T	T	C	C	T	T	T	C	C	T	C	T	T	C	T	T	T	T	C	T	T	T	C	T	C	T	C	C	C	C	T	T	C	C	C	C	C	T	T	C	C	C	T	T	C	C	C	C	C	T	T	C	T	T	T	C	T	T	C	T	T	C	T	C	T	T	C	T	C	T	T	C	T	T	T	C	C	T	T	C	C	C	T	T	C	C	T	C	T	T	C	T	T	C	Y	T	Y	Y	T	C	C	T	C	C	C	C	T	C	C	T	T	C	C	T	T	T	T	C	C	C	C	C	C	T	C	T	C	C	C	T	C	T	T	C	C	C	T	C	T	T	C	T	C	C
S7A_599074076	A/G	7A	599074076	+	NA	NA	NA	NA	NA	NA	A	A	G	A	A	A	G	A	G	A	A	A	A	G	A	A	A	A	G	A	G	G	G	G	A	A	A	A	A	A	A	A	A	A	G	A	G	G	G	A	G	A	A	A	G	A	A	A	G	R	G	G	A	A	A	A	A	A	A	G	A	G	A	A	G	A	A	A	A	A	A	A	A	A	A	A	A	A	G	G	G	A	G	G	G	A	A	A	G	G	A	A	G	G	G	A	A	A	G	A	G	A	G	A	G	A	G	A	A	A	G	A	A	G	A	G	G	A	A	G	A	A	G	A	G	A	A	A	G	A	A	A	A	A	A	A	A	A	G	G	A	A	A	G	A	A	A	R	A	G	G	G	R	G	G	A	A	A	G	A	G	A	G	G	A	G	A	A	A	A	G	A	A	A	G	A	A	A	A	A	A	A	G	A	G	A	G	A	A	R	R	A	G	A	R	G	A	A	A	A	G	G	A	A	G	G	A	A	A	A	A	G	G	A	G	A	G	A	A	A	A	A	G	A	G	G	G	A	G	A	G	G	G	G	A	A	A	G	A	A	G	G	A	G	G	A	G	G	G	A	A	A	G	G	A	A	A	G	A	A	G	A	A	A	A	G	G	A	A	A	A	A	A	A	A	G	G	A	A	A	A	A	A	G	A	G	G	A	G	G	A	A	G	A	A	G	A	A	G	G	R	A	G	G	G	G	A	A	A	A	G	A	A	A	G	A	A	G	A	G	G	G	A	A	A	G	A	G	A	G	G	G	A	G	A	A	A	G	A	G	A	A	A	A	G	G	A	A	A	G	G	A	A	G	G	G	A	A	A	A	A	A	A	G	G	A	A	A	G	A	G	G	A	G	G	R	G	A	G	A	G	G	G	G	R	G	G	A	A	G	A	G	G	R	A	G	G	A	G	G	A	G	A	A	A	A	A	A	A	A	A	G	A	G	G	G	A	G	G	A	G	A	G	G	G	G	G	G	A	G	G	G	G	A	G	A	A	G	G	G	G	A	G	G	A	A	A	G	A	A	A	A	G	G	G	A	G	G	A	G	A	G	A	G	A	A	G	A	A	A	A	A	A	A	A	G	G	A	A	G	G	G	A	A	G	A	G	G	A	G	G	G	G	A	G	G	G	A	G	A	G	R	A	A	A	G	G	A	A	A	A	A	G	G	A	A	A	G	G	A	A	A	A	A	G	G	A	G	G	G	A	G	G	A	G	G	A	G	A	G	G	A	G	A	G	G	A	G	G	G	A	A	G	G	A	A	A	G	G	A	A	G	A	G	G	A	G	R	A	R	G	G	A	G	A	A	G	A	A	A	A	G	A	A	G	G	A	A	G	G	G	G	A	A	A	A	A	A	G	A	G	A	A	A	G	A	G	G	A	A	A	G	A	G	G	A	G	R	A
S7A_599074083	C/T	7A	599074083	+	NA	NA	NA	NA	NA	NA	C	C	T	C	C	C	T	C	T	C	C	C	C	T	C	C	C	C	T	C	T	T	T	T	C	C	C	C	C	C	C	C	C	C	T	C	T	T	T	C	T	C	C	C	T	C	C	C	T	Y	T	T	C	C	C	C	C	C	C	T	C	T	C	C	T	C	C	C	C	C	C	C	C	C	C	C	C	C	T	T	T	C	T	T	T	C	C	C	T	T	C	C	T	T	T	C	C	C	T	C	T	C	T	C	T	C	T	C	C	C	T	C	C	T	C	T	T	C	C	T	C	C	T	C	T	C	C	C	T	C	C	C	C	C	C	C	C	C	T	T	C	C	C	T	C	C	C	Y	C	T	T	T	Y	T	T	C	C	C	T	C	T	C	T	T	C	T	C	C	C	C	T	C	C	C	T	C	C	C	C	C	C	C	T	C	T	C	T	C	C	Y	Y	C	T	C	Y	T	C	C	C	C	T	T	C	C	T	T	C	C	C	C	C	T	T	C	T	C	T	C	C	C	C	C	T	C	T	T	T	C	T	C	T	T	T	T	C	C	C	T	C	C	T	T	C	T	T	C	T	T	T	C	C	C	T	T	C	C	C	T	C	C	T	C	C	C	C	T	T	C	C	C	C	C	C	C	C	T	T	C	C	C	C	C	C	T	C	T	T	C	T	T	C	C	T	C	C	T	C	C	T	T	Y	C	T	T	T	T	C	C	C	C	T	C	C	C	T	C	C	T	C	T	T	T	C	C	C	T	C	T	C	T	T	T	C	T	C	C	C	T	C	T	C	C	C	C	T	T	C	C	C	T	T	C	C	T	T	T	C	C	C	C	C	C	C	T	T	C	C	C	T	C	T	T	C	T	T	Y	T	C	T	C	T	T	T	T	Y	T	T	C	C	T	C	T	T	Y	C	T	T	C	T	T	C	T	C	C	C	C	C	C	C	C	C	T	C	T	T	T	C	T	T	C	T	C	T	T	T	T	T	T	C	T	T	T	T	C	T	C	C	T	T	T	T	C	T	T	C	C	C	T	C	C	C	C	T	T	T	C	T	T	C	T	C	T	C	T	C	C	T	C	C	C	C	C	C	C	C	T	T	C	C	T	T	T	C	C	T	C	T	T	C	T	T	T	T	C	T	T	T	C	T	C	T	Y	C	C	C	T	T	C	C	C	C	C	T	T	C	C	C	T	T	C	C	C	C	C	T	T	C	T	T	T	C	T	T	C	T	T	C	T	C	T	T	C	T	C	T	T	C	T	T	T	C	C	T	T	C	C	C	T	T	C	C	T	C	T	T	C	T	Y	C	Y	T	T	C	T	C	C	T	C	C	C	C	T	C	C	T	T	C	C	T	T	T	T	C	C	C	C	C	C	T	C	T	C	C	C	T	C	T	T	C	C	C	T	C	T	T	C	T	Y	C
S7A_599594480	C/G	7A	599594480	+	NA	NA	NA	NA	NA	NA	C	C	G	C	C	C	G	C	G	C	C	C	C	G	C	C	C	C	C	C	G	G	G	G	C	C	C	C	C	C	C	C	C	C	G	C	G	G	G	C	G	C	C	C	G	C	C	C	G	C	G	G	C	C	C	C	C	C	C	G	C	G	C	C	G	C	C	C	C	C	C	C	C	C	C	C	C	C	G	G	G	C	G	G	G	C	C	C	G	G	C	C	G	G	G	C	C	C	G	C	G	C	G	C	G	C	G	C	C	C	G	C	C	G	C	G	G	C	C	S	C	C	G	C	G	C	C	C	G	C	C	C	C	C	C	C	C	C	G	G	C	C	C	G	C	C	C	S	C	G	G	G	S	G	G	C	C	C	G	C	G	C	G	G	C	G	C	C	C	S	G	C	C	C	G	C	C	C	C	C	C	S	G	C	G	C	G	C	C	S	C	C	G	C	S	G	C	C	C	C	G	G	C	C	G	G	C	C	S	C	C	G	G	C	G	C	G	C	C	C	C	C	G	C	G	G	G	C	G	C	G	G	G	G	C	C	C	G	C	C	G	G	C	G	G	C	G	G	G	C	C	C	G	G	C	C	C	G	C	C	G	C	C	C	C	G	G	C	C	C	C	C	C	C	C	G	G	C	C	C	C	C	C	G	C	G	G	C	G	G	C	C	G	C	C	G	C	C	G	G	C	C	G	G	G	G	C	C	C	C	G	C	C	C	G	C	C	G	C	G	G	G	C	C	C	G	S	G	C	G	G	G	C	G	C	C	C	G	C	G	C	C	C	C	G	G	C	G	C	G	G	C	C	G	G	G	C	C	C	C	C	C	C	G	G	C	C	C	G	C	G	G	C	G	G	C	G	C	S	C	G	G	G	G	S	G	G	C	C	G	C	G	G	G	C	G	G	C	G	G	C	G	C	C	C	C	C	C	C	C	C	G	C	G	G	G	C	G	G	C	G	C	G	G	G	G	G	G	C	G	G	G	G	C	G	C	C	G	G	G	G	C	G	G	C	C	C	G	C	C	C	C	G	G	G	C	G	G	C	G	C	G	C	G	C	C	G	C	C	C	C	C	C	C	C	G	G	C	C	G	G	G	C	C	G	C	G	G	C	G	G	G	G	C	G	G	G	C	G	C	G	C	C	C	C	G	G	C	C	C	C	C	G	G	C	C	C	G	G	C	C	C	C	C	G	G	C	G	G	G	C	G	G	C	G	G	C	G	C	G	G	C	G	C	G	G	C	G	G	G	C	C	G	G	C	C	C	G	G	C	C	G	C	G	G	C	G	G	C	S	G	G	C	G	C	C	G	C	C	C	C	G	C	C	G	G	C	C	G	G	G	G	C	C	C	C	C	C	G	C	G	C	C	C	G	C	G	G	C	C	C	G	C	G	G	C	G	C	C
S7A_600141454	A/G	7A	600141454	+	NA	NA	NA	NA	NA	NA	A	A	G	A	A	A	G	A	G	A	A	A	A	G	A	A	A	A	G	A	G	G	G	G	A	A	A	A	A	A	A	A	A	A	G	A	G	G	G	A	G	G	A	A	G	A	A	A	G	A	G	G	A	A	A	A	A	A	A	G	A	G	A	A	G	A	A	A	A	A	A	A	A	A	A	A	A	A	G	G	G	A	G	G	G	A	A	A	G	G	A	A	G	G	G	A	A	A	G	A	G	A	G	A	G	A	G	A	A	A	G	A	A	G	A	G	G	A	A	R	A	A	G	A	G	A	A	A	G	A	A	A	A	A	A	A	A	A	G	G	A	A	A	G	A	A	A	G	A	G	G	G	A	G	G	A	A	A	G	A	G	A	G	G	A	G	A	A	A	R	G	A	A	A	G	A	A	A	A	A	A	R	G	A	G	A	G	A	A	A	A	A	G	R	R	G	A	A	A	A	G	G	A	A	G	G	A	A	A	A	A	G	G	A	G	A	G	A	A	A	A	A	G	A	G	G	G	A	G	A	G	G	G	G	A	A	A	G	A	A	G	G	A	G	G	A	G	G	G	A	A	A	G	G	A	A	A	G	A	A	G	A	A	A	A	G	G	A	A	A	A	A	A	A	A	G	G	A	A	A	A	A	A	G	A	G	G	R	G	G	A	A	G	A	A	G	A	A	G	G	G	A	G	G	G	G	A	A	A	A	G	A	G	A	G	A	A	G	A	G	G	G	A	A	A	G	R	G	A	G	G	G	A	G	A	A	A	G	A	G	A	A	A	A	G	G	A	G	A	G	G	A	A	G	G	G	G	A	A	A	A	A	A	R	G	A	A	A	G	A	G	G	A	G	G	G	G	A	R	A	G	G	G	G	R	G	G	A	A	G	A	G	G	G	A	G	G	A	G	G	A	G	A	A	A	A	A	A	A	A	A	G	A	G	G	G	A	G	G	A	R	A	G	G	G	G	G	G	A	G	G	G	G	A	G	A	A	G	G	G	G	A	G	G	A	A	A	G	A	A	A	A	G	G	G	A	G	G	A	G	A	G	A	G	A	G	G	A	A	A	A	A	A	A	A	G	G	A	A	G	G	G	A	A	G	A	G	G	A	G	A	G	G	A	G	G	G	A	G	A	G	A	A	A	A	G	G	A	A	A	A	A	G	G	A	A	A	G	G	A	A	A	A	A	G	G	A	G	G	G	A	G	G	A	G	G	A	G	A	G	G	A	G	A	G	G	A	G	G	G	A	A	G	G	A	A	A	G	G	A	A	G	A	G	G	A	G	R	A	A	G	G	G	G	A	A	G	A	A	A	A	G	A	A	G	G	A	A	G	G	G	G	A	A	A	A	A	A	G	A	G	A	A	A	G	A	G	G	A	A	A	G	A	G	G	A	G	A	A
S7A_600254504	G/A	7A	600254504	+	NA	NA	NA	NA	NA	NA	G	G	A	G	G	G	A	G	A	G	G	G	G	A	G	G	G	G	A	G	A	A	A	A	G	G	G	G	G	G	G	G	G	G	A	G	A	A	A	G	A	R	G	G	A	G	G	G	A	G	A	A	G	G	G	G	G	G	G	A	G	A	G	G	A	G	G	G	G	G	G	G	G	G	G	G	G	G	A	A	A	G	A	A	A	G	G	G	A	A	G	G	A	A	A	G	G	G	A	G	A	G	A	G	A	G	A	G	G	G	A	G	G	A	G	A	A	G	G	R	G	G	A	G	A	G	G	G	A	G	G	G	G	G	G	G	G	G	A	A	G	G	G	A	G	G	G	A	G	A	A	A	A	A	A	G	G	G	A	G	A	G	A	A	G	A	G	G	G	R	A	G	G	G	A	G	G	G	G	G	G	R	A	G	A	G	A	G	G	G	A	G	A	G	R	A	G	G	G	G	A	A	G	G	A	A	G	G	G	G	G	A	A	G	A	G	A	G	G	G	G	G	A	G	A	A	A	G	A	G	A	A	A	A	G	G	G	A	G	G	A	A	G	A	A	G	A	A	A	G	G	G	A	A	G	G	G	A	G	G	A	G	G	G	G	A	A	G	G	G	G	G	G	G	G	A	A	G	G	G	G	G	G	A	G	A	A	G	A	A	G	G	A	G	G	A	G	G	A	A	A	G	A	A	A	A	G	G	G	G	A	G	G	G	A	G	G	A	G	A	A	A	G	G	G	A	A	A	G	A	A	A	G	A	G	G	G	A	G	A	G	G	G	G	A	A	G	A	G	A	A	G	G	A	A	A	R	G	G	G	G	G	G	A	A	G	G	G	A	G	A	A	G	A	A	R	A	G	R	G	A	A	A	A	R	A	A	G	G	A	G	A	A	A	G	A	A	G	A	A	G	A	G	G	G	G	G	G	G	G	G	A	G	A	A	A	G	A	A	G	A	G	A	A	A	A	A	A	G	G	A	A	A	G	A	G	G	A	A	A	A	G	A	A	G	G	G	A	G	G	G	G	A	A	A	G	A	A	G	A	G	A	G	A	G	G	A	G	G	G	G	G	G	G	G	A	A	G	G	A	A	A	G	G	A	G	A	A	G	A	A	A	A	G	A	A	A	G	A	G	A	R	G	G	G	A	A	G	G	G	G	G	A	A	G	G	G	A	A	G	G	G	G	G	A	A	G	A	A	A	G	A	A	G	A	A	G	A	G	A	A	G	A	G	A	A	G	A	A	A	G	G	A	A	G	R	G	A	A	G	G	A	G	A	A	G	A	A	G	R	A	A	G	A	G	G	A	G	G	G	G	A	G	G	A	A	G	G	A	A	A	A	G	G	G	G	G	G	A	G	A	G	G	G	A	G	A	A	G	G	G	A	G	A	A	G	A	R	G
S7A_600429273	G/C	7A	600429273	+	NA	NA	NA	NA	NA	NA	G	G	C	G	G	G	C	G	C	G	G	G	G	C	G	G	G	G	C	G	C	C	C	C	G	G	G	G	G	G	G	G	G	G	C	G	C	C	C	G	C	G	G	G	C	G	G	G	C	G	S	C	G	G	G	G	G	G	G	C	G	C	G	G	C	G	G	G	G	G	G	G	G	G	G	G	G	G	C	C	C	G	C	C	C	G	G	G	C	C	G	G	C	C	C	G	G	G	C	G	C	G	C	G	C	G	C	G	G	G	C	G	G	C	G	C	C	G	G	C	G	G	C	G	C	G	G	G	C	G	G	G	G	G	G	G	G	G	C	C	G	G	G	C	G	G	G	C	G	G	C	C	C	C	C	G	G	G	C	G	C	G	C	C	G	C	G	G	G	C	C	G	G	G	C	G	G	G	G	G	G	S	C	G	C	G	C	G	G	G	C	G	C	S	S	C	G	G	G	G	C	C	G	G	C	C	G	G	G	G	G	C	C	G	C	G	C	G	G	G	G	G	C	G	C	C	C	G	C	G	C	C	C	C	G	G	G	C	G	G	C	C	G	C	C	G	C	C	C	G	G	G	C	C	G	G	G	C	G	G	C	G	G	G	G	C	C	G	G	G	G	G	G	G	G	C	C	G	G	G	G	G	G	C	G	C	C	G	C	C	G	G	C	G	G	C	G	G	C	C	G	G	C	C	C	C	G	G	G	G	C	G	G	G	C	G	G	C	G	C	C	C	G	G	G	C	C	C	G	C	C	C	G	C	G	G	G	C	G	C	G	G	G	G	C	C	G	G	G	C	S	G	G	C	C	C	G	G	G	G	G	G	G	C	C	G	G	G	C	G	C	C	G	C	C	S	C	G	S	G	C	C	C	C	S	C	C	G	G	C	G	C	C	G	G	C	C	G	C	C	G	C	G	G	G	G	G	G	G	G	G	C	G	C	C	C	G	C	C	G	C	G	C	C	C	C	C	C	G	C	C	C	C	G	C	G	G	C	C	C	C	G	C	C	G	G	G	C	G	G	G	G	C	C	S	G	C	C	G	C	G	C	G	C	G	G	C	G	G	G	G	G	G	G	G	C	C	G	G	C	C	C	G	G	C	G	C	C	G	C	C	C	C	G	C	C	C	G	C	G	C	G	G	G	G	C	C	G	G	G	G	G	C	C	G	G	G	C	C	G	G	G	G	G	C	C	G	C	C	C	G	C	C	G	C	C	G	C	G	C	C	G	C	G	C	C	G	C	C	C	G	G	C	C	G	G	G	C	C	G	G	C	G	C	C	G	C	C	G	C	C	C	S	C	G	G	C	G	G	G	G	C	G	G	C	C	G	G	C	C	C	C	G	G	G	G	G	G	C	G	C	G	G	G	C	G	C	C	G	G	G	C	G	C	C	G	C	G	G
S7A_600429296	G/A	7A	600429296	+	NA	NA	NA	NA	NA	NA	G	G	A	G	G	G	A	G	A	G	G	G	G	A	G	G	G	G	A	G	A	A	A	A	G	G	G	G	G	G	G	G	G	G	A	G	A	A	A	G	A	G	G	G	A	G	G	G	A	G	R	A	G	G	G	G	G	G	G	A	G	A	G	G	A	G	G	G	G	G	G	G	G	G	G	G	G	G	A	A	A	G	A	A	A	G	G	G	A	A	G	G	A	A	A	G	G	G	A	G	A	G	A	G	A	G	A	G	G	G	A	G	G	A	G	A	A	G	G	A	G	G	A	G	A	G	G	G	A	G	G	G	G	G	G	G	G	G	A	A	G	G	G	A	G	G	G	A	G	G	A	A	A	A	A	G	G	G	A	G	A	G	A	A	G	A	G	G	G	A	A	G	G	G	A	G	G	G	G	G	G	R	A	G	A	G	A	G	G	G	A	G	A	R	R	A	G	G	G	G	A	A	G	G	A	A	G	G	G	G	G	A	A	G	A	G	A	G	G	G	G	G	A	G	A	A	A	G	A	G	A	A	A	A	G	G	G	A	G	G	A	A	G	A	A	G	A	A	A	G	G	G	A	A	G	G	G	A	G	G	A	G	G	G	G	A	A	G	G	G	G	G	G	G	G	A	A	G	G	G	G	G	G	A	G	A	A	G	A	A	G	G	A	G	G	A	G	G	A	A	G	G	A	A	A	A	G	G	G	G	A	G	G	G	A	G	G	A	G	A	A	A	G	G	G	A	A	A	G	A	A	A	G	A	G	G	G	A	G	A	G	G	G	G	A	A	G	G	G	A	R	G	G	A	A	A	G	G	G	G	G	G	G	A	A	G	G	G	A	G	A	A	G	A	A	R	A	G	R	G	A	A	A	A	R	A	A	G	G	A	G	A	A	G	G	A	A	G	A	A	G	A	G	G	G	G	G	G	G	G	G	A	G	A	A	A	G	A	A	G	A	G	A	A	A	A	A	A	G	A	A	A	A	G	A	G	G	A	A	A	A	G	A	A	G	G	G	A	G	G	G	G	A	A	R	G	A	A	G	A	G	A	G	A	G	G	A	G	G	G	G	G	G	G	G	A	A	G	G	A	A	A	G	G	A	G	A	A	G	A	A	A	A	G	A	A	A	G	A	G	A	G	G	G	G	A	A	G	G	G	G	G	A	A	G	G	G	A	A	G	G	G	G	G	A	A	G	A	A	A	G	A	A	G	A	A	G	A	G	A	A	G	A	G	A	A	G	A	A	A	G	G	A	A	G	G	G	A	A	G	G	A	G	A	A	G	A	A	G	A	A	A	R	A	G	G	A	G	G	G	G	A	G	G	A	A	G	G	A	A	A	A	G	G	G	G	G	G	A	G	A	G	G	G	A	G	A	A	G	G	G	A	G	A	A	G	A	G	G
S7A_600478383	G/T	7A	600478383	+	NA	NA	NA	NA	NA	NA	G	G	T	G	G	G	T	G	T	G	G	G	G	T	G	G	G	G	T	G	T	T	T	T	G	G	G	G	G	G	G	G	G	G	T	G	T	T	T	G	T	K	G	G	T	G	G	G	T	G	K	T	G	G	G	G	G	G	G	T	G	T	G	G	T	G	G	G	G	G	G	G	G	G	G	G	G	G	T	T	T	G	T	T	T	G	G	G	T	T	G	G	T	T	T	G	G	G	T	G	T	G	T	G	T	G	T	G	G	G	T	G	G	T	G	T	T	G	G	T	G	G	T	G	T	G	G	G	T	G	G	G	G	G	G	G	G	G	T	T	G	G	G	T	G	G	G	T	G	T	T	T	G	T	T	G	G	G	T	G	T	G	T	T	G	T	G	G	G	G	T	G	G	G	T	G	G	G	G	G	G	G	T	G	T	G	T	G	G	K	T	G	T	K	T	T	G	G	G	G	T	T	G	G	T	T	G	G	G	G	G	T	T	G	T	G	T	G	G	G	G	G	T	G	T	T	T	G	T	G	T	T	T	T	G	G	G	T	G	G	T	T	G	T	T	G	T	T	T	G	G	G	K	T	G	G	G	T	G	G	T	G	G	G	G	T	T	G	G	G	G	G	G	G	G	T	T	G	G	G	G	G	G	T	G	K	T	K	T	T	G	G	T	G	G	T	G	G	T	T	K	G	T	T	T	T	G	G	G	G	T	G	T	G	T	G	G	T	G	G	T	T	G	G	G	T	K	T	G	T	T	T	G	T	G	G	G	T	G	T	G	G	G	G	T	T	G	G	G	T	K	G	G	T	T	T	T	G	G	G	G	G	G	K	T	G	G	G	T	G	T	T	G	T	T	K	T	G	G	G	T	T	T	T	T	T	T	G	G	T	G	T	T	G	G	T	T	G	T	T	G	T	G	G	G	G	G	G	G	G	G	T	G	T	T	T	G	T	T	G	K	G	T	T	T	T	T	T	G	T	T	T	K	G	T	G	G	T	T	T	T	G	T	T	G	G	G	T	G	G	G	G	T	T	K	G	T	T	G	T	G	T	G	T	G	G	T	G	G	G	G	G	G	G	G	T	T	G	G	T	T	T	G	G	T	G	T	T	G	T	K	K	T	G	T	T	T	G	K	G	T	G	G	G	G	T	T	G	G	G	G	G	T	T	G	G	G	T	T	G	G	G	G	G	T	T	G	T	T	T	G	T	T	G	T	T	G	T	G	T	T	G	T	G	T	T	G	T	T	T	G	G	T	T	G	G	G	T	T	G	G	T	G	T	T	G	T	G	G	T	T	T	T	T	G	G	T	G	G	G	G	T	G	G	T	T	G	G	T	T	T	T	G	G	G	G	G	G	T	G	T	G	G	G	T	G	T	T	G	G	G	T	G	T	T	G	T	G	G
S7A_601354998	C/T	7A	601354998	+	NA	NA	NA	NA	NA	NA	C	C	T	C	C	C	T	C	T	C	C	C	C	T	C	C	C	C	Y	C	T	T	T	T	C	C	C	C	C	C	C	C	C	C	T	C	T	T	T	C	T	Y	C	C	T	C	C	C	T	C	T	T	C	C	C	C	C	C	C	T	C	T	C	C	T	Y	C	C	C	C	C	C	C	C	C	C	C	C	T	C	T	C	T	T	T	C	C	C	T	T	C	C	T	T	T	C	C	C	T	C	T	C	T	C	T	C	T	C	C	C	T	C	C	T	C	T	T	C	C	T	C	C	T	C	T	C	C	C	T	C	C	C	C	C	C	C	C	C	T	T	C	C	C	T	C	C	C	T	C	T	T	T	C	T	T	C	C	C	T	C	T	C	T	T	C	T	C	C	C	C	T	C	C	C	T	C	C	C	C	C	C	C	T	C	T	C	T	C	C	C	T	C	T	C	T	T	C	C	C	C	T	T	C	C	T	T	C	C	C	C	C	T	T	C	T	C	T	C	C	C	C	C	T	C	T	T	T	C	T	C	T	T	T	T	C	C	C	T	C	C	T	T	C	T	T	C	T	T	T	C	C	C	T	T	C	C	C	T	C	C	T	C	C	C	C	T	T	C	C	C	C	C	C	C	C	T	T	C	C	C	C	C	C	T	C	T	T	C	T	T	C	C	T	C	C	T	C	C	T	T	Y	C	T	T	T	T	C	C	C	C	T	C	C	C	T	C	C	T	C	T	T	T	C	C	C	T	T	T	C	T	T	T	C	T	C	C	C	T	C	T	C	C	C	C	T	T	C	T	C	T	T	C	C	T	T	T	Y	C	C	C	C	C	C	Y	T	C	C	C	T	C	T	T	C	T	T	T	T	C	T	C	T	T	T	T	T	T	T	C	C	T	C	T	T	T	C	T	T	C	T	T	C	T	C	C	C	C	C	C	C	C	C	T	C	T	T	T	C	T	T	C	Y	C	T	T	T	T	T	T	C	T	T	T	T	C	T	C	C	T	T	T	T	C	T	T	C	C	C	T	C	C	C	C	T	T	T	C	T	T	C	T	C	T	C	T	C	C	T	C	C	C	C	C	C	C	C	T	T	C	C	T	T	T	C	C	T	C	T	T	C	T	C	T	T	C	T	T	T	C	T	C	T	C	C	C	C	T	T	C	C	C	C	C	T	T	C	C	C	T	T	C	C	C	C	C	T	T	C	T	T	T	C	T	T	C	T	T	C	T	C	T	T	C	T	C	T	T	C	T	T	T	C	C	T	T	C	C	C	T	T	C	C	T	C	T	T	C	T	C	C	T	T	T	T	T	C	C	T	C	C	C	C	T	C	C	T	T	C	C	T	T	T	T	C	C	C	C	C	C	T	C	T	C	C	C	T	C	T	T	C	C	C	T	C	T	T	C	T	C	C
S7A_601378968	A/C	7A	601378968	+	NA	NA	NA	NA	NA	NA	A	A	C	A	A	A	C	A	C	A	A	A	A	C	A	A	A	A	C	A	C	C	C	C	A	A	A	A	A	A	A	A	A	A	C	A	C	C	C	A	C	A	A	A	C	A	A	A	C	A	M	C	A	A	A	A	A	A	A	C	A	C	A	A	C	M	A	A	A	A	A	A	A	A	A	A	A	A	C	A	C	A	C	C	C	A	A	A	C	C	A	A	C	C	C	A	A	A	C	A	C	A	C	A	C	A	C	A	A	A	C	A	A	C	A	C	C	A	A	C	A	A	C	A	C	A	A	A	C	A	A	A	A	A	A	A	A	A	C	C	A	A	A	C	A	A	A	C	A	C	C	C	C	C	C	A	A	A	C	A	C	A	C	C	A	C	A	A	A	A	C	A	A	A	C	A	A	A	A	A	A	A	C	A	C	A	C	A	A	A	M	A	C	M	C	C	A	A	A	A	C	C	A	A	C	C	A	A	A	A	A	C	C	A	C	A	C	A	A	A	A	A	C	A	C	C	C	A	C	A	C	C	C	C	A	A	A	C	A	A	C	C	A	C	C	A	C	C	C	A	A	A	C	C	A	A	A	C	A	A	C	A	A	A	A	C	C	A	A	A	A	A	A	A	A	C	C	A	A	A	A	A	A	C	A	C	C	A	C	C	A	A	C	A	A	C	A	A	C	C	A	A	C	C	C	C	A	A	A	A	C	A	A	A	C	A	A	C	A	C	C	C	A	A	A	C	M	C	A	C	C	C	A	C	A	A	A	C	A	C	A	A	A	A	C	C	A	A	A	C	M	A	A	C	C	C	A	A	A	A	A	A	A	C	C	A	A	A	C	A	C	C	A	C	C	C	C	A	C	A	C	C	C	C	C	C	C	A	A	C	A	C	C	A	A	C	C	A	C	C	A	C	A	A	A	A	A	A	A	A	A	C	A	C	C	C	A	C	C	A	C	A	C	C	C	C	C	C	A	C	C	C	C	A	C	A	A	C	C	C	C	A	C	C	A	A	A	C	A	A	A	A	C	C	M	A	C	C	A	C	A	C	A	C	A	A	C	A	A	A	A	A	A	A	A	C	C	A	A	C	C	C	A	A	C	A	C	C	A	C	M	C	C	A	C	C	C	A	C	A	C	A	A	A	A	C	C	A	A	A	A	A	C	C	A	A	A	C	C	A	A	A	A	A	C	C	A	C	C	C	A	C	C	A	C	C	A	C	A	C	C	A	C	A	C	C	A	C	C	C	A	A	C	C	A	A	A	C	C	A	A	C	A	C	C	A	C	M	A	M	C	C	C	C	A	A	C	A	A	A	A	C	A	A	C	C	A	A	C	C	C	C	A	A	A	A	A	A	C	A	C	A	A	A	C	A	C	C	A	A	A	C	A	C	C	A	C	A	A
S7A_601378975	T/C	7A	601378975	+	NA	NA	NA	NA	NA	NA	T	T	C	T	T	T	C	T	C	T	T	T	T	C	T	T	T	T	C	T	C	C	C	C	T	T	T	T	T	T	T	T	T	T	C	T	C	C	C	T	C	T	T	T	C	T	T	T	C	T	Y	C	T	T	T	T	T	T	T	C	T	C	T	T	C	Y	T	T	T	T	T	T	T	T	T	T	T	T	C	T	C	T	C	C	C	T	T	T	C	C	T	T	C	C	C	T	T	T	C	T	C	T	C	T	C	T	C	T	T	T	C	T	T	C	T	C	C	T	T	C	T	T	C	T	C	T	T	T	C	T	T	T	T	T	T	T	T	T	C	C	T	T	T	C	T	T	T	C	T	C	C	C	C	C	C	T	T	T	C	T	C	T	C	C	T	C	T	T	T	T	C	T	T	T	C	T	T	T	T	T	T	T	C	T	C	T	C	T	T	T	Y	T	C	Y	C	C	T	T	T	T	C	C	T	T	C	C	T	T	T	T	T	C	C	T	C	T	C	T	T	T	T	T	C	T	C	C	C	T	C	T	C	C	C	C	T	T	T	C	T	T	C	C	T	C	C	T	C	C	C	T	T	T	C	C	T	T	T	C	T	T	C	T	T	T	T	C	C	T	T	T	T	T	T	T	T	C	C	T	T	T	T	T	T	C	T	C	C	T	C	C	T	T	C	T	T	C	T	T	C	C	T	T	C	C	C	C	T	T	T	T	C	T	T	T	C	T	T	C	T	C	C	C	T	T	T	C	Y	C	T	C	C	C	T	C	T	T	T	C	T	C	T	T	T	T	C	C	T	T	T	C	Y	T	T	C	C	C	T	T	T	T	T	T	T	C	C	T	T	T	C	T	C	C	T	C	C	C	C	T	C	T	C	C	C	C	C	C	C	T	T	C	T	C	C	T	T	C	C	T	C	C	T	C	T	T	T	T	T	T	T	T	T	C	T	C	C	C	T	C	C	T	C	T	C	C	C	C	C	C	T	C	C	C	C	T	C	T	T	C	C	C	C	T	C	C	T	T	T	C	T	T	T	T	C	C	Y	T	C	C	T	C	T	C	T	C	T	T	C	T	T	T	T	T	T	T	T	C	C	T	T	C	C	C	T	T	C	T	C	C	T	C	Y	C	C	T	C	C	C	T	C	T	C	T	T	T	T	C	C	T	T	T	T	T	C	C	T	T	T	C	C	T	T	T	T	T	C	C	T	C	C	C	T	C	C	T	C	C	T	C	T	C	C	T	C	T	C	C	T	C	C	C	T	T	C	C	T	T	T	C	C	T	T	C	T	C	C	T	C	Y	T	Y	C	C	C	C	T	T	C	T	T	T	T	C	T	T	C	C	T	T	C	C	C	C	T	T	T	T	T	T	C	T	C	T	T	T	C	T	C	C	T	T	T	C	T	C	C	T	C	T	T
S7A_604294574	T/A	7A	604294574	+	NA	NA	NA	NA	NA	NA	T	T	A	T	T	T	A	T	A	T	T	T	T	A	T	T	T	T	A	T	A	A	A	A	T	T	T	T	T	T	T	T	T	T	A	T	A	A	A	T	A	W	T	T	A	T	T	T	A	T	A	A	T	T	T	T	T	T	T	A	T	A	T	T	A	T	T	T	T	T	T	T	T	T	T	T	T	T	A	W	A	T	A	A	A	T	T	T	A	A	T	T	A	A	A	T	T	T	A	T	A	T	A	T	W	T	A	T	T	T	A	T	T	A	T	A	A	T	T	A	T	T	A	T	A	T	T	T	A	T	T	T	T	T	T	T	W	T	A	A	T	T	T	A	T	T	T	T	T	A	A	A	A	A	A	T	T	T	A	T	A	T	A	A	T	A	T	T	T	W	A	T	T	T	A	T	T	T	T	T	T	W	A	T	A	T	A	T	T	T	T	T	A	T	T	A	T	T	T	T	A	A	T	T	A	A	T	T	A	T	T	A	A	T	A	T	A	T	T	T	T	T	A	T	A	A	A	T	A	T	A	A	A	A	T	T	T	A	T	T	A	A	T	A	A	T	A	A	A	T	T	T	A	A	T	T	T	A	T	T	A	T	T	T	T	A	A	T	T	T	T	T	T	T	T	A	A	T	T	T	T	T	T	A	T	A	A	T	A	A	T	T	A	T	T	A	T	T	A	A	T	T	A	A	A	A	T	T	T	T	A	T	T	T	A	T	T	A	T	W	A	A	T	T	T	A	W	A	T	A	A	A	T	A	T	T	T	A	T	A	T	T	T	T	A	A	T	T	T	A	W	T	T	A	A	A	W	T	T	T	T	T	T	T	A	T	T	T	A	T	A	A	T	A	A	A	A	T	W	T	A	A	A	A	W	A	A	T	T	A	T	A	A	W	T	A	A	T	A	A	T	A	W	T	T	T	T	T	T	T	T	A	T	A	A	A	T	A	A	T	A	T	A	A	A	A	A	A	T	W	A	A	A	T	A	T	T	A	A	A	A	T	A	A	T	T	T	A	T	T	T	T	A	A	T	T	A	A	T	A	T	A	T	A	T	T	A	T	T	T	T	T	T	T	T	A	A	T	T	A	A	A	T	T	A	T	A	A	T	A	T	A	A	T	A	A	A	T	A	T	A	W	T	T	T	A	A	T	T	T	T	T	W	A	T	T	T	A	A	T	T	T	T	T	A	A	T	A	A	A	T	A	A	T	A	A	T	A	T	A	A	T	A	T	A	A	T	A	A	A	T	T	A	A	T	T	T	A	A	T	T	A	T	A	A	T	A	T	T	A	A	W	A	A	T	T	A	T	T	T	T	A	T	T	A	A	T	T	A	A	A	A	T	T	T	T	T	T	A	T	A	T	T	T	A	T	A	A	T	T	T	A	T	A	A	T	A	T	T
S7A_604427959	T/C	7A	604427959	+	NA	NA	NA	NA	NA	NA	T	T	T	T	T	T	T	T	T	T	T	T	T	T	C	T	T	T	T	T	T	T	T	T	T	T	T	T	T	Y	Y	T	T	T	T	T	T	T	T	T	T	T	T	T	T	Y	T	T	T	T	T	T	T	T	C	T	T	T	T	T	T	T	T	T	T	T	T	C	T	C	T	T	T	Y	T	Y	T	T	T	T	T	Y	T	T	T	T	T	T	T	T	T	T	T	T	T	T	T	C	T	T	T	T	T	T	T	Y	T	T	T	T	T	T	T	T	C	T	T	T	Y	T	T	T	T	T	T	T	T	C	T	C	T	T	T	T	C	T	T	T	T	T	T	T	T	T	T	T	T	T	T	T	T	T	T	T	T	T	T	T	T	T	T	T	T	T	T	T	Y	T	T	T	T	T	T	Y	T	T	T	T	T	T	C	Y	T	T	T	T	T	C	T	T	Y	T	T	T	T	T	C	C	T	C	T	T	T	T	T	T	T	Y	T	T	T	T	T	T	T	T	T	T	T	T	T	T	T	T	T	T	T	T	T	C	T	T	T	T	Y	T	C	T	T	T	T	T	T	T	T	T	T	T	T	T	T	T	T	T	T	C	C	T	T	T	T	T	T	T	T	T	T	T	T	T	Y	T	T	T	T	T	T	C	T	Y	T	C	Y	T	Y	T	T	T	T	T	T	T	T	T	T	T	T	T	T	T	T	T	T	T	T	T	C	C	T	T	T	C	T	T	T	T	T	T	T	C	T	T	T	T	Y	T	Y	T	T	T	T	T	T	T	T	T	T	T	T	T	Y	T	T	T	T	T	T	T	C	T	T	C	T	T	T	T	T	T	Y	T	T	T	T	T	T	T	T	T	T	T	T	T	T	T	T	T	T	T	T	T	T	T	T	T	T	T	T	T	C	T	T	T	T	T	T	T	T	T	T	T	T	T	T	T	T	T	T	T	T	T	T	T	T	T	T	T	T	T	T	Y	T	C	T	T	T	T	T	T	T	T	T	T	T	T	T	Y	T	T	T	T	T	T	T	T	T	T	T	T	Y	C	C	T	T	T	T	T	T	T	T	T	T	T	C	T	T	C	T	T	T	T	C	T	T	T	T	T	T	T	T	T	T	T	T	T	T	T	T	T	T	T	Y	T	T	T	T	T	T	T	T	T	T	T	T	T	T	T	T	T	T	T	T	T	T	T	T	C	T	T	T	T	T	T	T	C	T	T	Y	T	T	T	T	T	T	T	T	T	T	T	T	T	T	Y	T	Y	T	T	T	T	T	T	T	T	T	T	T	T	T	T	T	C	T	T	T	T	T	T	T	C	C	Y	T	T	T	T	T	T	T	C	T	T	T	T	T	T	T	T	T	T	T	T	T	T	T	T	Y	T	T	C	T	T	T	T	T	T	T	T	T	T	T	T	T	T	T	T	T	C	T	T	T
S7A_604427974	G/C	7A	604427974	+	NA	NA	NA	NA	NA	NA	G	G	G	G	G	G	G	G	G	G	G	G	G	G	C	G	G	G	G	G	G	G	G	G	G	G	G	G	G	S	S	G	G	G	G	G	G	G	G	G	G	G	G	G	G	S	G	G	G	G	G	G	G	G	C	G	G	G	G	G	G	G	G	G	G	G	G	C	G	C	G	G	G	S	G	S	G	G	G	G	G	S	G	G	G	G	G	G	G	G	G	G	G	G	G	G	G	C	G	G	G	G	G	G	G	S	G	G	G	G	G	G	G	G	C	G	G	G	S	G	G	G	G	G	G	G	G	C	G	C	G	G	G	G	C	G	G	G	G	G	G	G	G	G	G	G	G	G	G	G	G	G	G	G	G	G	G	G	G	G	G	G	G	G	G	G	S	G	G	G	G	G	G	S	G	G	G	G	G	G	C	S	G	G	G	G	G	C	G	G	S	G	G	G	G	G	C	C	G	C	G	G	G	G	G	G	G	S	G	G	G	G	G	G	G	G	G	G	G	G	G	G	G	G	G	G	G	G	G	C	G	G	G	G	S	G	C	G	G	G	G	G	G	G	G	G	G	G	G	G	G	G	G	G	G	C	C	G	G	G	G	G	G	G	G	G	G	G	G	G	S	G	G	G	G	G	G	C	G	S	G	C	S	G	S	G	G	G	G	G	G	G	G	G	G	G	G	G	G	G	G	G	G	G	G	G	C	C	G	G	G	C	G	G	G	G	G	G	G	C	G	G	G	G	S	G	S	G	G	G	G	G	G	G	G	G	G	G	G	G	S	G	G	G	G	G	G	G	C	G	G	C	G	G	G	G	G	G	S	G	G	G	G	G	G	G	G	G	G	G	G	G	G	G	G	G	G	G	G	G	G	G	G	G	G	G	G	G	C	G	G	G	G	G	G	G	G	G	G	G	G	G	G	G	G	G	G	G	G	G	G	G	G	G	G	G	G	G	G	S	G	C	G	G	G	G	G	G	G	G	G	G	G	G	G	S	G	G	G	G	G	G	G	G	G	G	G	G	S	C	C	G	G	G	G	G	G	G	G	G	G	G	C	G	G	C	G	G	G	G	C	G	G	G	G	G	G	G	G	G	G	G	G	G	G	G	G	G	G	G	S	G	G	G	G	G	G	G	G	G	G	G	G	G	G	G	G	G	G	G	G	G	G	G	G	C	G	G	G	G	G	G	G	C	G	G	S	G	G	G	G	G	G	G	G	G	G	G	G	G	G	S	G	S	G	G	G	G	G	G	G	G	G	G	G	G	G	G	G	C	G	G	G	G	G	G	G	C	C	S	G	G	G	G	G	G	G	C	G	G	G	G	G	G	G	G	G	G	G	G	G	G	G	G	S	G	G	C	G	G	G	G	G	G	G	G	G	G	G	G	G	G	G	G	G	C	G	G	G
S7A_604427979	G/A	7A	604427979	+	NA	NA	NA	NA	NA	NA	G	G	G	G	G	G	G	G	G	G	G	G	G	G	A	G	G	G	G	G	G	G	G	G	G	G	G	G	G	R	R	G	G	G	G	G	G	G	G	G	G	G	G	G	G	R	G	G	G	G	G	G	G	G	A	G	G	G	G	G	G	G	G	G	G	G	G	A	G	A	G	G	G	R	G	R	G	G	G	G	G	R	G	G	G	G	G	G	G	G	G	G	G	G	G	G	G	A	G	G	G	G	G	G	G	R	G	G	G	G	G	G	G	G	A	G	G	G	R	G	G	G	G	G	G	G	G	A	G	A	G	G	G	G	A	G	G	G	G	G	G	G	G	G	G	G	G	G	G	G	G	G	G	G	G	G	G	G	G	G	G	G	G	G	G	G	R	G	G	G	G	G	G	R	G	G	G	G	G	G	A	R	G	G	G	G	G	A	G	G	R	G	G	G	G	G	A	A	G	A	G	G	G	G	G	G	G	R	G	G	G	G	G	G	G	G	G	G	G	G	G	G	G	G	G	G	G	G	G	A	G	G	G	G	R	G	A	G	G	G	G	G	G	G	G	G	G	G	G	G	G	G	G	G	G	A	A	G	G	G	G	G	G	G	G	G	G	G	G	G	R	G	G	G	G	G	G	A	G	R	G	A	R	G	R	G	G	G	G	G	G	G	G	G	G	G	G	G	G	G	G	G	G	G	G	G	A	A	G	G	G	A	G	G	G	G	G	G	G	A	G	G	G	G	R	G	R	G	G	G	G	G	G	G	G	G	G	G	G	G	R	G	G	G	G	G	G	G	A	G	G	A	G	G	G	G	G	G	R	G	G	G	G	G	G	G	G	G	G	G	G	G	G	G	G	G	G	G	G	G	G	G	G	G	G	G	G	G	A	G	G	G	G	G	G	G	G	G	G	G	G	G	G	G	G	G	G	G	G	G	G	G	G	G	G	G	G	G	G	R	G	A	G	G	G	G	G	G	G	G	G	G	G	G	G	R	G	G	G	G	G	G	G	G	G	G	G	G	R	A	A	G	G	G	G	G	G	G	G	G	G	G	A	G	G	A	G	G	G	G	A	G	G	G	G	G	G	G	G	G	G	G	G	G	G	G	G	G	G	G	R	G	G	G	G	G	G	G	G	G	G	G	G	G	G	G	G	G	G	G	G	G	G	G	G	A	G	G	G	G	G	G	G	A	G	G	R	G	G	G	G	G	G	G	G	G	G	G	G	G	G	R	G	R	G	G	G	G	G	G	G	G	G	G	G	G	G	G	G	A	G	G	G	G	G	G	G	A	A	R	G	G	G	G	G	G	G	A	G	G	G	G	G	G	G	G	G	G	G	G	G	G	G	G	R	G	G	A	G	G	G	G	G	G	G	G	G	G	G	G	G	G	G	G	G	A	G	G	G
S7A_605843098	A/C	7A	605843098	+	NA	NA	NA	NA	NA	NA	A	A	C	A	A	A	C	A	C	A	A	A	A	C	A	A	A	A	C	A	C	C	C	C	A	A	A	A	A	A	A	A	A	A	C	A	C	C	C	A	C	M	A	A	C	A	A	A	C	A	C	C	A	A	A	A	A	A	A	C	A	C	A	A	C	M	A	A	A	A	A	A	A	A	A	A	A	A	C	C	C	A	C	C	C	A	A	A	C	C	A	A	C	C	C	A	A	A	C	A	C	A	C	A	C	A	C	A	A	A	C	A	A	C	A	C	C	A	A	C	A	A	C	A	C	A	A	A	C	A	A	A	A	A	A	A	A	A	C	C	A	A	A	C	A	A	A	M	A	C	C	C	C	C	C	A	A	A	C	A	C	A	C	C	A	C	A	A	A	M	C	A	A	A	C	A	A	A	A	A	A	M	C	A	C	A	C	A	A	M	M	A	C	A	M	C	A	A	A	A	C	C	A	A	C	C	A	A	M	A	A	C	C	A	C	A	C	A	A	A	A	A	C	A	C	C	C	A	C	A	C	C	C	C	A	A	A	C	A	A	C	C	A	C	C	A	C	C	C	A	A	A	C	C	A	M	A	C	A	C	C	A	A	A	A	C	C	A	A	A	A	A	A	A	A	C	C	A	A	A	A	A	A	C	A	C	C	A	C	C	A	A	C	A	A	C	A	A	C	C	M	A	C	C	C	C	A	A	A	A	C	A	A	A	C	A	A	C	A	M	C	C	A	A	A	C	C	C	A	C	C	C	A	C	A	A	A	C	A	C	A	A	A	A	C	C	A	A	A	C	C	A	A	C	C	C	M	A	A	A	A	A	A	C	C	A	A	A	C	A	C	C	A	C	C	M	C	A	M	A	C	C	C	C	C	C	C	A	A	C	A	C	C	A	A	C	C	A	C	C	A	C	A	A	A	A	A	A	A	A	A	C	A	C	C	C	A	C	C	A	C	A	C	C	C	C	C	C	A	M	C	C	C	A	C	A	A	C	C	C	C	A	M	C	A	A	A	C	A	A	A	A	C	C	C	A	C	C	A	C	A	C	A	C	A	M	C	A	A	A	A	A	A	A	A	C	C	A	A	C	C	C	A	A	C	A	C	C	A	C	A	C	C	A	C	C	C	A	C	A	C	M	A	A	A	M	C	A	A	A	A	A	M	C	A	A	A	C	C	A	A	A	A	A	C	C	A	C	C	C	A	C	C	A	C	C	A	C	A	C	C	A	C	A	C	C	A	C	C	C	A	A	C	C	A	A	A	C	C	A	A	C	A	C	C	A	C	M	A	M	C	M	C	C	A	A	C	A	A	A	A	C	A	A	C	C	A	A	C	C	C	C	A	A	A	A	A	A	C	A	C	A	A	A	C	A	C	C	A	A	A	C	A	C	C	A	C	A	A
S7A_606559484	T/C	7A	606559484	+	NA	NA	NA	NA	NA	NA	T	T	C	T	T	T	C	T	C	T	T	T	T	C	T	T	T	T	C	T	T	C	C	C	T	T	T	T	T	T	T	T	T	T	C	T	C	C	T	T	C	Y	T	T	C	T	T	T	C	T	Y	C	T	T	T	T	T	T	T	C	T	C	T	T	C	T	T	T	T	T	T	T	T	T	T	T	T	T	C	T	C	T	T	C	C	T	T	T	T	C	T	T	C	T	C	T	T	T	C	T	C	T	C	T	T	T	C	T	T	T	C	T	T	C	T	C	C	T	T	Y	T	T	C	T	C	T	Y	T	C	T	T	T	T	T	T	T	T	T	C	C	T	T	T	C	T	T	T	Y	T	C	T	C	T	C	C	T	T	T	C	T	C	T	C	C	T	C	T	T	T	T	C	T	T	T	C	T	T	T	T	T	T	T	C	T	T	T	C	T	T	T	T	T	T	T	C	C	T	T	T	T	C	C	T	T	C	C	T	T	T	T	T	C	T	T	T	T	T	T	T	T	T	T	C	T	C	T	T	T	T	T	T	T	C	T	T	T	T	T	T	T	C	C	T	C	C	T	C	C	C	T	T	T	C	T	T	T	T	C	T	T	T	T	T	T	T	C	C	T	T	T	T	T	T	T	T	T	T	T	T	T	T	T	T	T	T	T	T	T	C	C	T	T	C	T	T	T	T	T	T	C	T	T	C	T	C	C	T	T	T	T	T	T	T	T	C	T	T	C	T	Y	T	C	T	T	T	T	Y	T	T	C	T	T	T	C	T	T	T	T	T	C	T	T	T	T	C	T	T	T	T	T	T	T	T	T	C	T	Y	T	T	T	T	T	T	T	C	T	T	T	C	T	C	C	T	C	C	T	T	T	T	T	C	T	C	T	T	T	T	T	T	T	T	T	C	T	T	C	C	T	C	C	T	C	T	T	T	T	T	T	T	T	T	C	T	C	C	C	T	C	C	T	C	T	T	C	T	C	C	T	T	T	C	T	T	T	T	T	T	C	C	C	T	T	T	T	T	T	T	T	T	T	T	T	C	C	T	T	C	C	T	C	T	C	T	C	T	T	C	T	T	T	T	T	T	T	T	C	C	T	T	C	C	C	T	T	T	T	C	C	T	C	T	T	C	T	T	C	C	T	Y	T	C	T	T	T	T	C	C	T	T	T	T	T	C	C	T	T	T	C	T	T	T	T	T	T	C	C	T	C	C	C	T	T	C	T	C	C	T	C	T	C	C	T	C	T	C	C	T	C	C	C	T	T	C	C	T	T	T	C	C	T	T	C	T	C	T	T	C	T	T	T	C	T	Y	C	T	T	C	T	T	T	T	C	T	T	C	C	T	T	C	T	T	C	T	T	T	T	T	T	C	T	C	T	T	T	C	T	C	C	T	T	T	C	T	C	C	T	C	T	T
S7A_606771330	T/G	7A	606771330	+	NA	NA	NA	NA	NA	NA	T	T	G	T	T	T	G	T	G	T	T	T	T	G	T	T	T	T	K	T	G	G	G	G	T	T	T	T	T	T	T	T	T	T	G	T	G	G	G	T	G	G	T	T	G	T	T	T	G	T	G	G	T	T	T	T	T	T	T	G	T	G	T	T	G	T	T	T	T	T	T	T	T	T	T	T	T	T	G	G	G	T	G	G	G	T	T	T	G	G	T	T	G	G	G	T	T	T	G	T	G	T	G	T	G	T	G	T	T	T	G	T	T	G	T	G	G	T	T	G	T	T	G	T	G	T	T	T	G	T	T	T	T	T	T	T	T	T	G	G	T	T	T	G	T	T	T	G	T	G	G	G	K	G	G	T	T	T	G	T	G	T	G	G	T	G	T	T	T	G	G	T	T	T	G	T	T	T	T	T	T	T	G	T	G	T	G	T	T	T	T	T	G	T	K	G	T	T	T	T	G	G	T	T	G	G	T	T	K	T	T	G	G	T	G	T	G	T	T	T	T	T	G	T	G	G	G	T	G	T	G	G	G	G	T	T	T	G	T	T	G	G	T	G	G	T	G	G	G	T	T	T	G	G	T	T	T	G	T	T	G	T	T	T	T	G	G	T	T	T	T	T	T	T	T	G	G	T	T	T	T	T	T	G	T	G	G	K	G	G	T	T	G	T	T	G	T	T	G	G	G	T	G	G	G	G	T	T	T	T	G	T	T	T	G	T	T	G	T	G	G	G	T	T	T	G	G	G	T	G	G	G	T	G	T	T	T	G	T	G	T	T	T	T	G	G	T	T	T	G	T	T	T	G	G	G	G	T	T	T	T	T	T	G	G	T	T	T	G	T	G	G	T	G	G	G	G	T	K	T	G	G	G	G	G	G	G	T	T	G	T	G	G	T	T	G	G	T	G	G	T	G	K	T	T	T	T	T	T	T	T	G	T	G	G	G	T	G	G	T	G	T	G	G	G	G	G	G	T	G	G	G	G	T	G	T	T	G	G	G	G	T	K	G	T	T	T	G	T	T	T	T	G	G	T	T	G	G	T	G	T	G	T	G	T	T	G	T	T	T	T	T	T	T	T	G	G	T	T	G	G	G	T	T	G	T	G	G	T	G	K	G	G	T	G	G	G	T	G	T	G	T	T	T	T	G	G	T	T	T	T	T	K	G	T	T	T	G	G	T	T	T	T	T	G	G	T	G	G	G	T	G	G	T	G	G	T	G	T	G	G	T	G	T	G	G	T	G	G	G	T	T	G	G	T	T	T	G	G	T	T	G	T	G	G	T	G	G	T	K	G	G	K	G	T	T	G	T	T	T	T	G	T	T	G	G	T	T	G	G	G	G	T	T	T	T	T	T	G	T	G	T	T	T	G	T	G	G	T	T	T	G	T	G	G	T	G	T	T
S7A_607078048	T/G	7A	607078048	+	NA	NA	NA	NA	NA	NA	T	T	G	T	T	T	G	T	G	T	T	T	T	G	T	T	T	T	G	T	G	G	G	G	T	T	T	T	T	T	T	T	T	T	G	T	G	G	G	T	G	G	T	T	G	T	T	T	G	G	G	G	T	T	T	T	T	T	T	G	T	G	T	T	G	T	T	T	T	T	T	T	T	T	T	T	T	T	G	G	G	T	G	G	G	T	T	T	G	G	T	T	G	G	G	T	T	T	G	T	G	T	G	T	G	T	G	T	T	T	G	T	T	G	T	G	G	T	T	G	T	T	G	T	G	T	T	T	G	T	T	T	T	T	T	T	T	T	G	G	T	T	T	G	T	T	T	T	T	G	G	G	G	G	G	T	T	T	G	T	G	T	G	G	T	G	T	T	T	G	G	T	T	T	G	T	T	T	T	T	T	T	G	T	G	T	G	T	T	T	K	T	G	T	G	G	T	T	G	T	G	G	T	G	G	G	T	G	G	T	T	G	G	T	G	G	G	T	T	T	T	T	G	T	G	G	G	T	G	T	G	G	G	G	T	T	T	G	T	T	G	G	T	G	G	T	G	G	G	T	T	T	G	G	T	T	T	G	T	T	G	T	T	T	T	G	G	T	T	T	T	T	T	T	T	G	G	T	T	T	T	T	T	G	T	G	G	K	G	G	T	T	G	T	T	G	T	T	G	G	G	T	G	G	G	G	T	T	T	T	G	T	G	T	G	T	T	G	T	G	G	G	T	T	T	G	G	G	T	G	G	G	T	G	T	T	T	G	T	G	T	T	T	T	G	G	T	T	T	G	K	T	T	G	G	G	G	T	T	T	T	T	T	G	G	T	T	T	G	T	G	G	T	G	G	G	G	T	G	T	G	G	G	G	G	G	G	T	T	G	T	G	G	T	T	G	G	T	G	G	T	G	T	T	T	T	T	T	T	T	T	G	T	G	G	G	T	G	G	T	G	T	G	G	G	G	G	G	T	G	G	G	G	T	G	T	T	G	G	G	G	T	T	G	T	T	T	G	T	T	T	T	G	G	T	T	G	G	T	G	T	G	T	G	T	T	G	T	T	T	T	T	T	T	T	G	G	T	T	G	G	G	T	T	G	T	G	G	T	G	T	G	G	T	G	G	G	T	G	T	G	T	T	T	T	G	G	T	T	T	T	T	T	G	T	T	T	G	G	T	T	T	T	T	G	G	T	G	G	G	T	G	G	T	G	G	T	G	T	G	G	T	G	G	G	G	T	G	G	G	T	T	G	G	T	T	T	G	G	T	T	G	T	G	G	T	G	K	T	G	G	K	G	G	T	G	G	T	T	T	T	G	T	T	G	G	T	T	G	G	G	G	T	T	T	T	T	T	G	T	G	T	T	T	G	T	G	G	T	T	T	G	T	G	G	T	G	T	T
S7A_607305271	A/G	7A	607305271	+	NA	NA	NA	NA	NA	NA	A	A	G	R	A	A	G	A	G	A	A	A	A	G	A	A	A	A	R	A	G	G	G	G	A	A	A	A	A	A	A	A	A	A	G	A	G	G	G	A	R	G	A	A	G	A	A	A	G	R	G	G	A	A	A	A	A	A	A	G	A	G	A	A	G	G	A	A	A	A	A	A	A	A	A	A	A	A	G	R	G	A	G	G	G	A	A	A	G	G	A	A	G	G	G	A	A	A	G	A	G	A	G	A	G	A	G	A	A	A	G	A	A	G	A	G	G	A	A	G	A	A	G	A	G	A	A	A	G	A	A	A	A	A	A	A	A	A	G	G	A	A	A	G	A	A	A	G	A	G	G	G	R	G	G	A	A	A	G	A	G	A	G	G	A	G	A	A	A	R	G	A	A	A	G	A	A	A	A	A	A	A	G	A	G	A	G	A	A	A	G	A	G	R	G	G	A	A	A	A	G	G	A	A	G	G	A	A	A	A	A	G	G	A	G	A	G	A	A	A	A	A	G	A	G	G	G	A	G	A	G	G	G	G	A	A	A	G	A	A	G	G	A	G	G	A	G	G	G	A	A	A	G	G	A	A	A	G	A	R	G	A	A	A	A	G	G	A	A	A	A	A	A	A	A	G	G	A	A	A	A	A	A	G	A	G	G	A	G	G	A	A	G	A	A	G	A	A	G	G	R	A	G	G	G	G	A	A	A	A	G	A	A	A	G	A	A	G	A	G	G	G	A	A	A	G	R	G	A	G	G	G	A	G	A	A	A	G	A	G	A	A	A	A	G	G	A	A	A	G	G	A	R	G	G	G	G	A	A	A	A	A	A	G	G	A	A	A	G	A	G	G	A	G	G	G	G	A	G	A	G	G	G	G	R	G	G	A	A	G	A	G	G	A	A	G	G	A	G	G	A	G	A	A	A	A	A	A	A	A	A	G	A	G	G	G	A	G	G	A	G	A	G	G	G	G	G	G	A	R	G	G	G	A	G	A	A	G	G	G	G	A	G	G	A	A	A	G	A	A	A	A	G	G	R	A	G	G	A	G	A	G	A	G	A	G	G	A	A	A	A	A	A	A	A	G	G	A	A	G	G	G	A	A	G	A	G	G	A	G	A	G	G	A	G	G	G	A	R	A	G	A	A	A	A	R	G	A	A	A	A	A	G	G	A	A	A	G	G	A	A	A	A	A	G	G	A	G	G	G	A	G	G	A	G	G	A	G	A	G	G	A	G	A	G	G	A	G	G	G	A	A	G	G	A	A	A	G	G	A	A	G	A	G	G	A	G	A	A	G	G	R	G	G	A	A	G	A	A	A	A	G	A	A	G	G	A	A	G	G	G	G	A	A	A	A	A	A	G	A	G	A	A	A	G	A	G	G	A	A	A	G	A	G	G	A	G	A	A
S7A_607305515	C/T	7A	607305515	+	NA	NA	NA	NA	NA	NA	C	C	T	C	C	C	T	C	T	C	C	C	C	T	C	C	C	C	T	C	T	T	T	T	C	C	C	C	C	C	C	C	C	C	T	C	T	T	T	C	T	Y	C	C	T	C	C	C	T	C	T	T	C	C	C	C	C	C	C	T	C	T	C	C	T	C	C	C	C	C	C	C	C	C	C	C	C	C	T	Y	T	C	T	T	T	C	C	C	T	T	C	C	T	T	T	C	C	C	T	C	T	C	T	C	T	C	T	C	C	C	T	C	C	T	C	T	T	C	C	T	C	C	T	C	T	C	Y	C	T	C	C	C	C	C	C	C	C	C	T	T	C	C	C	T	C	C	C	Y	C	T	T	T	T	T	T	C	C	C	T	C	T	C	T	T	C	T	C	C	C	T	T	C	C	C	T	C	C	C	C	C	C	C	T	C	T	C	T	C	C	C	Y	C	T	Y	T	T	C	C	C	C	T	T	C	T	T	T	C	T	T	C	C	T	T	C	T	T	T	C	C	C	C	C	T	C	T	T	T	C	T	C	T	T	T	T	C	C	C	T	C	C	T	T	C	T	T	C	T	T	T	C	C	C	T	T	C	C	C	T	C	C	T	C	C	C	C	T	T	C	C	C	C	C	C	C	C	T	T	C	C	C	C	C	C	T	C	T	T	Y	T	T	C	C	T	C	C	T	C	C	T	T	C	C	T	T	T	T	C	C	C	C	T	C	T	C	T	C	C	T	C	T	T	T	C	C	C	T	T	T	C	T	T	T	C	T	C	C	C	T	C	T	C	C	C	C	T	T	C	C	C	T	Y	C	C	T	T	T	Y	C	C	C	C	C	C	T	T	C	C	C	T	C	T	T	C	T	T	T	T	C	Y	C	T	T	T	T	Y	T	T	C	C	T	C	T	T	Y	C	T	T	C	T	T	C	T	C	C	C	C	C	C	C	C	C	T	C	T	T	T	C	T	T	C	T	C	T	T	T	T	T	T	C	T	T	T	T	C	T	C	C	T	T	T	T	C	T	T	C	C	C	T	C	C	C	C	T	T	C	C	T	T	C	T	C	T	C	T	C	C	T	C	C	C	C	C	C	C	C	T	T	C	C	T	T	T	C	C	T	C	T	T	C	T	C	T	T	C	T	T	T	C	T	C	T	C	C	C	C	T	T	C	C	C	C	C	T	T	C	C	C	T	T	C	C	C	C	C	T	T	C	T	T	T	C	T	T	C	T	T	C	T	C	T	T	C	T	T	T	T	C	T	T	T	C	C	T	T	C	C	C	T	T	C	C	T	C	T	T	C	T	Y	C	Y	T	C	T	T	C	T	T	C	C	C	C	T	C	C	T	T	C	C	T	T	T	T	C	C	C	C	C	C	T	C	T	C	C	C	T	C	T	T	C	C	C	T	C	T	T	C	T	C	C
S7A_608411581	G/A	7A	608411581	+	NA	NA	NA	NA	NA	NA	G	G	G	G	G	G	G	A	G	G	G	G	G	G	G	G	G	G	G	G	G	G	G	G	G	G	A	A	A	A	G	A	A	G	G	A	G	G	G	A	G	G	G	G	G	G	G	G	G	A	G	G	G	G	G	A	G	A	G	G	G	G	G	G	G	A	G	A	G	G	A	A	G	G	G	G	G	G	G	G	G	G	G	G	G	G	G	A	G	G	G	A	G	G	G	A	A	G	G	A	G	A	G	A	G	G	G	A	G	G	G	A	A	G	G	G	G	A	A	G	A	A	G	A	G	A	G	G	G	A	G	A	A	A	G	A	G	A	G	G	A	G	A	G	G	A	G	G	A	G	G	G	G	G	G	A	G	A	G	G	G	G	G	G	A	G	G	A	A	G	G	G	G	G	G	A	G	A	A	R	G	A	G	G	G	A	G	A	A	R	R	A	G	R	G	G	G	A	A	A	G	G	G	G	G	G	A	G	G	G	G	G	G	A	G	G	G	G	A	A	A	A	G	A	G	G	G	G	G	G	G	G	G	G	A	A	G	G	G	G	G	G	A	G	G	A	G	G	G	G	A	G	G	G	G	G	G	G	A	A	G	G	A	A	G	G	G	G	A	G	G	G	G	A	A	G	G	G	G	A	A	A	G	G	G	G	G	R	G	G	A	A	G	A	A	G	A	G	G	G	G	G	G	G	G	G	A	A	G	A	G	G	G	G	G	A	A	G	G	A	G	G	A	G	A	G	G	G	A	G	G	G	G	G	G	G	A	G	A	G	A	A	A	G	G	G	G	G	G	G	A	G	A	G	G	G	G	G	G	G	A	A	G	G	G	A	G	A	G	A	G	G	A	G	G	G	G	A	G	G	G	G	G	G	G	G	G	G	G	G	G	G	G	G	A	G	G	A	G	G	A	G	A	G	G	G	G	A	A	G	G	G	G	G	G	G	A	G	G	A	G	A	G	G	G	G	G	G	G	G	G	G	G	A	G	G	G	G	G	G	G	A	G	G	A	A	A	G	G	G	G	A	G	G	R	A	G	G	A	G	A	G	A	G	A	G	G	G	A	A	A	A	G	A	A	G	G	A	A	G	G	G	A	A	G	G	G	G	G	G	A	G	G	A	G	G	G	A	A	A	G	A	A	A	A	G	G	A	A	G	A	A	G	G	A	A	A	G	G	A	A	A	G	A	G	G	G	G	G	G	G	G	G	G	G	G	G	G	G	G	G	G	G	G	G	G	A	G	G	G	G	G	G	G	A	G	G	G	G	A	A	G	A	G	G	A	G	G	A	G	G	G	G	G	A	G	G	A	A	A	G	G	A	A	G	G	A	G	G	G	G	G	A	A	A	G	G	G	G	A	G	A	A	G	G	A	G	G	A	G	G	G	A	G	G	G	G	A	A
S7A_608591761	T/C	7A	608591761	+	NA	NA	NA	NA	NA	NA	T	T	T	T	T	T	T	Y	T	T	T	T	T	T	T	T	T	T	T	T	C	T	T	T	T	T	C	C	C	C	T	C	C	T	T	C	T	T	C	C	T	T	T	T	T	T	T	T	T	C	T	T	T	T	T	C	T	C	T	T	T	T	T	T	T	C	T	C	T	T	C	C	T	T	T	T	T	T	T	C	T	T	C	T	T	T	T	C	C	T	T	C	T	T	T	C	C	T	T	C	T	C	T	C	C	T	T	C	T	T	T	C	C	T	T	T	T	C	C	T	C	C	T	C	T	C	T	T	T	C	T	C	C	C	T	C	T	C	T	T	C	T	C	T	T	C	T	T	C	T	C	T	C	T	T	C	T	C	T	T	T	T	T	T	C	T	T	C	C	C	T	T	T	T	T	C	T	C	C	C	T	C	T	T	C	C	T	C	C	C	C	C	T	C	Y	T	T	C	C	C	T	T	T	T	T	T	C	T	T	T	T	T	C	C	C	T	T	T	C	C	C	C	T	C	T	T	C	T	C	T	C	T	T	C	C	C	T	C	C	T	T	T	C	T	T	C	T	T	T	T	C	T	T	C	T	T	T	T	C	Y	C	T	C	C	T	T	T	T	C	T	T	T	T	C	C	C	C	T	T	C	C	C	T	C	T	C	C	C	T	T	C	C	T	C	C	C	C	T	C	T	Y	T	T	C	T	T	C	C	C	C	C	T	C	T	T	C	T	T	T	C	C	T	C	T	C	C	T	C	C	T	C	C	T	T	T	Y	C	C	C	T	C	C	C	T	T	C	T	T	T	C	C	T	C	T	T	C	T	C	T	T	C	C	T	C	T	C	T	C	T	C	T	T	C	T	T	C	C	C	C	T	T	C	T	C	C	C	C	T	T	C	T	C	T	Y	C	T	T	C	T	T	C	T	C	T	T	T	T	C	C	T	T	T	T	T	T	T	C	T	T	C	T	C	Y	T	C	T	T	C	T	T	T	C	C	C	C	T	T	T	T	T	T	C	C	T	C	C	C	T	T	T	T	C	T	T	C	C	T	T	C	T	C	T	C	T	C	T	T	T	C	C	C	C	T	Y	C	T	T	C	C	T	T	T	C	C	T	T	C	T	T	T	C	C	T	C	T	T	T	C	C	C	T	C	C	C	C	T	T	C	C	T	C	C	T	T	C	C	C	T	C	C	C	C	T	C	T	T	T	T	T	T	T	C	T	T	T	T	T	T	T	T	T	T	T	T	T	T	C	T	T	T	T	T	T	T	C	T	T	T	T	C	C	T	C	T	T	C	T	T	C	C	T	C	Y	T	C	T	T	C	C	C	T	T	C	C	T	T	C	T	T	C	C	T	C	C	C	T	T	T	T	C	T	C	C	T	T	C	T	T	C	T	T	T	C	T	T	T	T	C	C
S7A_608597252	C/G	7A	608597252	+	NA	NA	NA	NA	NA	NA	G	G	C	G	G	G	C	S	C	G	G	G	G	C	G	G	G	G	S	G	C	C	C	C	G	G	C	C	C	C	G	C	C	G	C	C	C	C	C	C	C	G	G	G	C	G	G	G	C	C	C	C	G	G	G	C	G	C	G	C	G	C	G	G	C	C	G	C	G	G	C	C	G	G	G	G	G	G	C	C	C	G	C	C	C	G	G	C	C	C	G	C	C	C	C	C	C	G	C	C	C	C	C	C	C	G	C	C	S	G	C	C	C	C	G	C	C	C	C	C	C	C	C	C	C	C	G	G	C	C	G	C	C	C	G	C	G	C	C	C	C	G	C	C	G	C	G	S	C	C	C	C	S	C	C	C	C	C	C	G	C	G	C	C	C	C	G	C	C	C	C	G	G	G	C	C	G	C	C	S	G	C	C	G	C	C	C	C	C	C	C	C	C	C	C	C	G	C	C	C	C	C	G	G	C	C	C	G	S	G	G	C	C	C	C	G	C	G	C	C	C	C	C	C	C	C	C	G	C	G	C	C	C	C	C	C	G	C	C	G	C	C	C	C	C	C	C	C	C	G	C	G	C	C	G	G	G	C	C	C	C	G	C	C	G	C	C	G	C	G	G	G	G	C	C	C	C	G	G	C	C	C	G	C	G	C	C	C	C	C	C	C	C	C	C	C	C	G	C	C	S	G	C	C	C	C	C	C	C	C	C	G	S	G	C	C	G	C	G	C	C	C	C	G	C	C	C	C	C	C	C	C	G	C	G	G	C	C	C	C	C	C	C	G	C	C	G	S	G	C	C	G	C	C	C	C	S	C	G	G	C	C	G	C	C	C	G	C	C	C	C	C	C	C	C	C	C	C	C	G	C	C	C	C	C	C	C	G	G	C	G	C	C	S	C	C	C	C	C	C	C	C	C	G	G	G	G	C	C	G	G	C	G	C	C	C	C	C	C	C	C	C	C	C	C	C	C	C	G	C	C	C	C	C	C	C	G	C	C	C	C	C	C	C	C	C	C	C	G	G	G	C	C	C	C	C	C	C	C	C	C	C	C	C	C	S	C	G	C	C	C	C	G	C	C	C	C	C	C	C	C	C	C	C	C	G	C	C	G	C	C	C	C	C	C	C	C	C	C	C	C	C	C	C	C	S	C	C	C	G	C	C	C	C	C	C	C	C	C	C	C	C	G	C	C	C	G	C	C	C	G	C	C	G	C	C	G	C	G	C	C	G	C	G	C	C	C	C	C	C	G	G	C	C	C	G	G	C	C	C	C	C	C	C	C	C	C	C	C	C	C	C	C	C	C	G	C	C	C	C	G	C	C	C	C	C	C	G	C	C	C	C	C	C	C	G	G	G	C	C	C	C	C	G	C	C	C	C	C	G	G	C	C	C	C	G	C	C	C
S7A_608849374	G/A	7A	608849374	+	NA	NA	NA	NA	NA	NA	A	A	G	A	A	A	G	R	G	A	A	A	A	G	A	A	A	A	R	A	G	G	G	G	A	A	G	G	G	G	A	G	G	A	G	G	G	G	G	G	G	A	A	A	G	A	A	R	G	A	G	G	A	A	A	G	A	G	A	G	A	G	A	A	G	G	A	G	A	A	G	G	A	A	A	A	A	A	G	G	G	A	G	G	G	A	A	G	G	G	A	G	G	G	G	G	G	A	G	G	G	G	G	G	G	A	G	G	A	A	G	G	G	G	A	G	G	G	G	G	G	G	G	G	G	G	A	A	G	G	A	G	G	G	A	G	A	G	G	G	G	A	G	G	A	G	A	A	G	G	G	G	R	G	G	G	G	G	G	A	G	A	G	G	G	G	A	G	G	G	G	A	A	A	G	G	A	G	G	G	A	G	G	A	G	G	G	G	G	G	G	G	G	G	G	G	A	G	A	G	G	G	A	A	G	G	G	A	R	A	A	G	G	G	G	A	G	A	G	G	G	G	G	G	G	G	G	A	G	A	G	G	G	G	G	G	A	G	G	A	G	G	G	G	G	G	G	G	G	A	G	A	G	G	A	A	A	G	G	G	G	A	G	G	A	G	G	A	G	A	A	A	A	G	G	G	G	A	A	G	G	G	A	G	A	G	G	G	G	G	G	G	G	G	G	G	G	A	G	G	R	A	G	G	G	G	G	G	G	G	G	A	R	A	G	G	A	G	A	G	G	G	G	A	G	G	G	G	G	G	G	G	A	G	A	R	G	G	G	G	G	G	G	A	G	G	A	A	A	G	G	A	G	G	G	G	R	G	A	A	G	G	A	G	G	G	A	G	G	G	G	G	G	G	G	G	G	G	G	A	G	G	G	G	G	G	G	A	A	G	A	G	G	A	G	G	G	G	G	G	G	G	G	A	A	A	A	G	G	A	A	G	A	G	G	G	G	G	G	G	G	G	G	G	G	G	G	G	A	G	G	G	G	G	G	G	A	G	G	G	G	G	G	G	G	G	G	G	A	A	A	G	G	G	G	G	G	G	G	G	G	G	G	G	G	R	G	A	G	G	G	G	A	G	G	G	G	G	G	G	G	G	G	G	G	A	G	G	A	G	G	G	G	G	G	G	G	G	G	G	G	G	G	G	G	R	G	G	G	A	A	G	G	G	G	G	G	G	G	G	G	G	A	G	G	G	A	G	G	G	A	G	G	A	G	G	A	G	A	G	G	A	G	A	G	G	G	G	G	G	A	A	G	G	G	A	A	G	G	G	G	G	G	G	G	G	G	G	G	G	G	G	G	G	G	A	G	G	G	G	A	G	G	G	G	G	G	A	G	G	G	G	G	G	G	A	A	A	G	G	G	G	G	A	G	G	G	G	G	A	A	G	G	G	G	A	G	G	G
S7A_608849393	C/G	7A	608849393	+	NA	NA	NA	NA	NA	NA	C	C	C	C	C	C	C	C	C	C	C	C	C	C	C	C	C	C	C	C	G	C	C	C	C	C	C	C	C	C	C	C	C	C	C	C	C	C	G	C	C	C	C	C	C	C	C	C	C	C	C	C	C	C	C	C	C	C	C	C	C	C	C	C	C	C	C	C	C	C	C	C	C	C	C	C	C	C	C	G	C	C	G	C	C	C	C	C	G	C	C	C	C	C	C	C	C	C	C	C	C	C	C	C	G	C	C	C	C	C	C	C	C	C	C	C	C	C	C	C	C	C	C	C	C	C	C	C	C	C	C	C	C	C	C	C	C	C	C	C	C	C	C	C	C	C	C	C	C	C	G	C	S	C	C	C	C	C	C	C	C	C	C	C	C	C	C	C	C	C	C	C	C	C	C	C	C	C	C	C	C	C	C	C	G	C	C	C	C	S	C	C	C	C	C	C	C	C	C	C	C	C	C	C	C	C	C	C	C	C	C	C	G	C	G	C	C	C	C	C	C	C	C	C	C	C	G	C	G	C	G	C	C	G	C	C	C	G	C	C	C	C	C	C	C	C	C	C	C	C	C	C	C	G	C	C	C	C	C	C	G	C	C	C	C	C	C	C	C	C	C	C	C	C	C	G	G	C	C	C	C	C	C	G	C	G	G	C	C	C	C	C	C	C	C	G	C	C	G	C	S	C	C	G	C	C	C	C	C	C	G	C	S	C	C	C	C	C	C	S	C	C	C	C	C	G	C	G	C	C	G	G	C	C	C	C	C	G	C	C	C	C	C	C	C	G	C	C	C	G	C	C	C	C	C	G	C	C	C	C	C	C	C	G	C	C	C	C	C	C	C	C	C	C	C	G	G	C	C	C	C	G	C	G	G	G	G	C	C	G	C	G	C	C	C	C	C	C	C	C	C	C	C	C	C	C	C	C	C	C	C	C	C	C	C	C	C	C	C	C	C	C	C	C	G	C	C	G	C	C	C	G	G	C	G	C	C	C	C	C	C	C	S	C	C	C	C	C	C	C	C	C	C	C	S	C	C	C	C	C	C	C	C	C	C	C	C	C	C	C	C	C	C	C	C	C	C	C	C	C	C	C	C	C	C	C	G	C	C	C	C	G	C	C	C	C	C	C	C	C	C	C	C	C	C	C	C	C	C	C	C	C	C	C	C	C	C	C	G	C	C	C	C	C	C	C	C	C	C	C	C	G	C	C	C	C	C	C	C	C	C	C	C	C	C	C	C	C	C	C	C	C	C	C	C	C	C	C	C	C	C	C	C	C	C	C	C	C	C	C	C	G	S	C	C	C	C	C	C	C	C	C	C	C	C	C	C	C	C	G	G	C	C	C	C	C	C	C	C	C	C	C	C	C	C	C	C	C	C	C	C	C	C	C	C	C	C	C	C
S7A_608849481	G/A	7A	608849481	+	NA	NA	NA	NA	NA	NA	G	G	G	G	G	G	G	A	G	G	G	G	G	G	G	G	G	G	G	G	G	G	G	G	G	G	A	A	A	A	G	A	A	G	G	A	G	G	G	A	G	G	G	G	G	G	G	G	G	A	G	G	G	G	G	A	G	A	G	G	G	G	G	G	G	A	G	A	G	G	A	A	G	G	G	G	G	G	G	G	G	G	G	G	G	G	G	A	G	G	G	A	G	G	G	A	A	G	G	A	G	A	G	A	G	G	G	A	R	G	G	A	A	G	G	G	G	A	A	G	A	A	G	A	G	A	G	G	G	A	G	A	A	A	G	A	G	A	G	G	A	G	A	G	G	A	G	G	A	G	G	G	G	G	G	A	G	A	G	G	G	G	G	G	A	G	G	A	A	G	G	G	G	G	G	A	G	A	A	R	G	A	G	G	G	A	G	A	A	A	A	A	G	R	G	G	G	A	A	A	G	G	G	G	G	G	A	G	G	G	G	G	G	A	G	G	G	G	A	A	A	A	G	A	G	G	G	G	G	G	G	G	G	G	A	A	G	G	G	G	G	G	A	G	G	A	G	G	G	G	A	G	G	G	G	G	G	G	A	A	G	G	A	A	G	G	G	G	A	G	G	G	G	A	A	G	G	G	G	A	A	A	G	G	G	G	G	A	G	G	A	A	G	A	A	G	A	G	G	G	G	G	G	G	G	G	A	A	G	A	G	G	G	G	G	A	A	G	G	G	G	G	A	G	A	G	A	G	A	G	G	G	G	G	G	G	A	G	A	G	A	A	A	G	G	G	G	G	G	G	A	G	A	G	G	G	G	G	G	G	A	A	G	G	G	A	G	A	G	A	G	G	A	G	G	G	G	A	G	G	G	G	G	G	G	G	G	G	G	G	G	G	G	G	A	G	G	A	G	G	A	G	A	G	G	G	G	A	A	G	G	G	G	G	G	G	A	G	G	A	G	A	G	G	G	G	G	G	G	G	G	G	G	A	G	G	G	G	G	G	G	A	G	G	A	A	A	G	G	G	G	A	G	G	A	A	G	G	A	G	A	G	A	G	A	G	G	G	A	A	A	A	G	A	A	G	G	A	A	G	G	G	A	A	G	G	G	G	G	G	A	G	G	A	G	G	G	A	A	A	G	A	A	A	A	G	G	A	A	G	A	A	G	G	A	A	A	G	G	A	A	A	G	A	G	G	G	G	G	G	G	G	G	G	G	G	G	G	G	G	G	G	G	G	G	G	A	G	G	G	G	G	G	G	A	G	G	G	G	A	A	G	A	G	G	A	G	G	A	G	G	G	G	G	A	G	G	A	A	A	G	G	A	A	G	G	A	G	G	G	G	G	A	A	A	G	G	G	G	A	G	A	A	G	G	A	G	G	A	G	G	G	A	G	G	G	G	A	A
S7A_610057363	G/A	7A	610057363	+	NA	NA	NA	NA	NA	NA	A	A	G	A	A	A	G	R	G	A	A	A	A	G	A	A	A	A	G	A	G	G	G	G	A	A	G	G	G	G	A	G	G	A	G	G	G	G	G	G	G	A	A	A	G	A	A	A	G	R	G	G	A	A	A	G	A	G	A	G	A	G	A	A	G	G	A	G	A	A	G	G	A	A	A	A	A	A	G	G	G	A	G	G	G	A	A	G	G	G	A	G	G	G	G	G	G	A	G	G	G	G	G	G	G	A	G	G	A	A	G	G	G	G	A	G	G	G	G	G	G	G	G	G	G	G	A	A	G	G	A	G	G	G	A	G	A	G	G	G	G	A	G	G	A	G	A	G	G	G	G	G	A	G	G	G	G	G	G	A	G	A	G	G	G	G	A	G	G	R	G	A	A	A	G	G	A	G	G	R	A	G	G	A	G	G	G	G	G	G	G	G	G	G	G	G	A	G	A	G	G	G	A	A	G	G	G	A	A	A	A	G	G	G	G	A	G	A	G	G	G	G	G	G	G	G	G	A	G	A	G	G	G	G	G	G	A	G	R	A	G	G	G	G	G	G	G	G	G	A	G	A	G	G	A	A	A	G	G	G	G	A	G	G	A	G	G	A	G	A	A	A	A	G	G	G	G	A	A	G	G	G	A	G	A	G	G	G	G	G	G	G	G	G	G	G	G	A	G	G	G	A	G	G	G	G	G	G	G	G	G	A	A	A	G	G	A	G	A	G	G	G	G	A	G	G	G	G	G	G	G	G	A	G	A	A	G	G	G	G	G	G	G	A	G	G	A	A	A	G	G	A	G	G	G	G	G	G	A	A	G	G	A	G	G	G	A	G	G	G	G	G	G	G	G	G	G	G	G	A	G	G	G	G	G	G	G	A	A	G	A	G	G	A	G	G	G	G	G	G	G	G	G	A	A	A	A	G	G	A	A	G	A	G	G	G	G	G	G	G	G	G	G	G	G	G	G	G	A	G	G	G	G	G	G	G	A	G	G	G	G	G	G	G	G	G	G	G	A	A	A	G	G	G	G	G	G	G	G	G	G	G	G	G	G	A	G	A	G	G	G	G	A	G	G	G	G	G	G	G	G	G	G	G	G	A	G	G	A	G	G	G	G	G	G	G	G	G	G	G	G	G	G	G	G	G	G	G	G	A	G	G	G	G	G	G	G	G	G	G	G	G	A	G	G	G	A	G	G	G	A	G	G	A	G	G	A	G	A	G	G	A	G	A	G	G	G	G	G	G	A	A	G	G	G	A	A	G	G	G	G	G	G	G	G	G	G	R	G	G	G	G	G	G	G	A	G	G	G	G	A	G	G	G	G	G	G	A	G	G	G	G	G	G	G	A	A	A	G	G	G	G	G	A	G	G	G	G	G	A	A	G	G	G	G	A	G	G	G
S7A_610057377	G/A	7A	610057377	+	NA	NA	NA	NA	NA	NA	A	A	G	A	A	A	G	R	G	A	A	A	A	G	A	A	A	A	G	A	G	G	G	G	A	A	G	G	G	G	A	G	G	A	G	G	G	G	G	G	G	A	A	A	G	A	A	A	G	R	G	G	A	A	A	G	A	G	A	G	A	G	A	A	G	G	A	G	A	A	G	G	A	A	A	A	A	A	G	G	G	A	G	G	G	A	A	G	G	G	A	G	G	G	G	G	G	A	G	G	G	G	G	G	G	A	G	G	A	A	G	G	G	G	A	G	G	G	G	G	G	G	G	G	G	G	A	A	G	G	A	G	G	G	A	G	A	G	G	G	G	A	G	G	A	G	A	G	G	G	G	G	A	G	G	G	G	G	G	A	G	A	G	G	G	G	A	G	G	R	G	A	A	A	G	G	A	G	G	R	A	G	G	A	G	G	G	G	G	G	G	G	G	G	G	G	A	G	A	G	G	G	A	A	G	G	G	A	A	A	A	G	G	G	G	A	G	A	G	G	G	G	G	G	G	G	G	A	G	A	G	G	G	G	G	G	A	G	R	A	G	G	G	G	G	G	G	G	G	A	G	A	G	G	A	A	A	G	G	G	G	A	G	G	A	G	G	A	G	A	A	A	A	G	G	G	G	A	A	G	G	G	A	G	A	G	G	G	G	G	G	G	G	G	G	G	G	A	G	G	G	A	G	G	G	G	G	G	G	G	G	A	A	A	G	G	A	G	A	G	G	G	G	A	G	G	G	G	G	G	G	G	A	G	A	A	G	G	G	G	G	G	G	A	G	G	A	A	A	G	G	A	G	G	G	G	G	G	A	A	G	G	A	G	G	G	A	G	G	G	G	G	G	G	G	G	G	G	G	A	G	G	G	G	G	G	G	A	A	G	A	G	G	A	G	G	G	G	G	G	G	G	G	A	A	A	A	G	G	A	A	G	A	G	G	G	G	G	G	G	G	G	G	G	G	G	G	G	A	G	G	G	G	G	G	G	A	G	G	G	G	G	G	G	G	G	G	G	A	A	A	G	G	G	G	G	G	G	G	G	G	G	G	G	G	A	G	A	G	G	G	G	A	G	G	G	G	G	G	G	G	G	G	G	G	A	G	G	A	G	G	G	G	G	G	G	G	G	G	G	G	G	G	G	G	G	G	G	G	A	G	G	G	G	G	G	G	G	G	G	G	G	A	G	G	G	A	G	G	G	A	G	G	A	G	G	A	G	A	G	G	A	G	A	G	G	G	G	G	G	A	A	G	G	G	A	A	G	G	G	G	G	G	G	G	G	G	R	G	G	G	G	G	G	G	A	G	G	G	G	A	G	G	G	G	G	G	A	G	G	G	G	G	G	G	A	A	A	G	G	G	G	G	A	G	G	G	G	G	A	A	G	G	G	G	A	G	G	G
S7A_610057381	G/A	7A	610057381	+	NA	NA	NA	NA	NA	NA	G	G	A	G	G	G	A	G	A	G	G	G	G	A	G	G	G	G	A	G	G	A	A	A	G	G	G	G	G	G	G	G	G	G	A	G	A	A	G	G	A	G	G	G	A	G	G	G	A	R	A	A	G	G	G	G	G	G	G	A	G	A	G	G	A	G	G	G	G	G	G	G	G	G	G	G	G	G	A	G	A	G	G	A	A	G	G	G	G	A	G	G	A	A	A	G	G	G	A	G	A	G	A	G	G	G	A	G	G	G	A	G	G	A	G	A	A	G	G	A	G	G	R	G	A	G	G	G	A	G	G	G	G	G	G	G	G	G	A	A	G	G	G	A	G	G	G	A	G	A	G	A	G	A	A	G	G	G	A	G	A	G	A	A	G	A	G	G	G	G	A	G	G	G	A	G	G	G	G	G	G	G	A	G	G	G	A	G	G	G	G	G	A	G	A	A	G	G	G	G	A	A	G	G	A	A	G	G	G	G	G	A	G	G	G	G	A	G	G	G	G	G	A	G	A	R	G	G	G	G	G	A	A	G	G	G	G	G	G	G	A	A	G	A	A	G	A	A	A	G	G	G	A	G	G	G	G	A	G	G	G	G	G	G	G	A	A	G	G	G	G	G	G	G	G	G	G	G	G	G	G	G	G	G	G	G	G	G	A	A	G	G	A	G	G	G	G	G	G	A	G	G	A	G	A	A	G	G	G	G	G	G	G	G	A	G	G	A	G	G	G	A	G	G	G	G	R	G	G	A	G	G	G	A	G	G	G	G	G	A	G	G	G	G	A	G	G	G	G	G	G	G	G	A	A	G	A	G	G	G	G	G	G	G	A	G	G	G	A	G	A	A	G	A	A	G	G	G	G	G	A	G	A	G	G	G	G	G	G	G	G	G	A	G	G	A	A	G	A	A	G	A	R	G	G	G	G	G	G	G	G	A	G	A	A	A	G	A	A	G	A	G	G	A	G	A	A	G	G	A	A	G	G	G	G	A	G	A	A	A	A	G	G	A	G	G	G	A	G	G	G	G	A	A	R	G	A	A	G	A	G	A	G	A	G	G	A	G	G	G	G	G	G	G	G	A	A	G	G	A	A	A	G	G	A	G	A	A	G	A	G	G	A	G	A	A	A	G	G	G	A	G	G	G	G	A	A	G	G	G	G	G	A	A	G	G	G	A	G	G	G	G	G	G	A	A	G	A	A	A	G	G	A	G	A	A	G	A	G	A	A	G	A	G	A	A	G	A	A	A	G	G	A	A	G	G	G	A	A	G	G	A	G	A	A	G	A	R	G	G	A	G	R	A	G	G	A	G	G	G	G	A	G	G	A	A	G	G	A	G	G	A	G	G	G	G	G	G	A	G	A	G	G	G	A	G	A	A	G	G	G	A	G	A	A	G	A	G	G
S7A_610281657	A/C	7A	610281657	+	NA	NA	NA	NA	NA	NA	A	C	C	A	A	A	C	A	C	A	A	A	A	C	A	A	A	A	C	A	C	C	C	C	A	A	A	A	A	A	A	A	A	A	C	A	C	C	C	A	C	A	A	A	C	A	A	A	C	M	M	C	A	A	A	A	A	A	A	C	A	C	A	A	C	A	A	A	A	A	A	A	A	A	A	A	A	A	C	C	C	A	C	C	C	A	A	A	C	C	A	A	C	C	C	A	A	A	C	A	C	A	C	A	C	A	C	A	A	A	C	A	A	C	A	C	C	A	A	M	A	A	M	M	C	A	A	A	C	A	A	A	A	A	A	A	A	A	C	C	A	A	A	C	A	A	A	C	A	C	C	C	C	C	C	A	A	A	C	A	C	A	C	C	A	C	A	A	A	C	C	A	A	A	C	A	A	A	A	A	A	A	C	A	C	A	C	A	A	A	A	A	C	M	C	C	A	A	A	A	C	C	A	C	C	C	A	C	C	A	A	C	C	A	C	C	C	A	A	A	A	A	C	A	C	C	C	A	C	A	C	C	C	C	A	A	A	C	A	A	C	C	A	C	C	A	C	C	C	A	A	A	C	C	A	A	A	C	A	A	C	A	A	A	A	C	C	A	A	A	A	A	A	A	A	C	C	A	A	A	A	A	A	C	A	C	C	A	C	C	A	A	C	A	A	C	A	A	C	C	C	A	C	C	C	C	A	A	A	A	C	A	C	A	C	A	A	C	A	C	C	C	A	A	A	C	M	C	A	C	C	C	A	C	A	A	A	C	A	C	A	A	A	A	C	C	A	A	A	C	A	A	A	C	C	C	C	A	A	A	A	A	A	A	C	A	A	A	C	A	C	C	A	C	C	C	C	A	C	A	C	C	C	C	C	C	C	A	A	C	A	C	C	C	A	C	C	A	C	C	A	C	M	A	A	A	A	A	A	A	A	C	A	C	C	C	A	C	C	A	C	A	C	C	C	C	C	C	A	C	C	C	C	A	C	C	A	C	C	C	C	A	C	C	A	A	A	C	A	A	A	A	C	C	M	A	C	C	A	C	A	C	A	C	A	M	C	A	A	A	A	A	A	A	A	C	C	A	A	C	C	C	A	A	C	A	C	C	A	C	A	C	C	A	C	C	C	A	C	A	C	A	A	A	A	C	C	A	A	A	A	A	M	C	A	A	A	C	C	A	A	A	A	A	C	C	A	C	C	C	A	C	C	A	C	C	A	C	A	C	C	A	C	C	C	C	A	C	C	C	A	A	C	C	A	A	A	C	C	A	A	C	A	C	C	A	C	C	A	C	C	A	C	C	A	C	C	A	A	A	A	C	A	A	C	C	A	A	C	C	C	C	A	A	A	A	A	A	C	A	C	A	A	A	C	A	C	C	A	A	A	C	A	C	C	A	C	A	A
S7A_610296112	G/C	7A	610296112	+	NA	NA	NA	NA	NA	NA	G	G	G	G	G	G	G	S	G	G	G	G	G	G	G	G	G	G	G	G	G	G	G	G	G	C	C	C	C	C	G	C	C	G	G	C	G	G	G	C	G	G	G	G	G	G	G	G	G	S	G	G	G	G	G	C	G	C	G	G	G	G	G	G	G	C	G	C	G	G	C	C	G	G	G	G	G	G	G	G	G	G	G	G	G	G	G	C	G	G	G	C	G	G	G	C	C	G	G	C	G	C	G	C	G	G	G	C	S	G	G	C	C	G	G	G	G	C	C	G	C	C	G	C	G	C	G	G	G	C	G	C	C	C	G	C	G	C	G	G	C	G	C	G	G	C	G	G	G	G	G	G	G	G	G	C	G	C	G	G	G	G	G	G	C	G	G	C	C	S	G	G	G	G	G	C	G	C	C	S	G	C	G	G	G	C	G	C	C	C	C	C	G	C	C	G	G	C	C	C	G	G	G	G	G	G	C	G	G	G	G	G	G	C	G	G	G	G	C	C	C	C	G	C	G	G	G	G	G	G	G	G	G	G	C	C	G	G	S	G	G	G	C	G	G	C	G	G	G	G	C	G	G	G	G	G	G	G	C	C	G	G	C	C	G	G	G	G	C	G	G	G	G	C	C	G	G	G	G	C	C	C	G	G	G	G	G	C	G	G	C	C	G	C	C	G	C	G	G	G	G	G	G	G	G	G	C	C	G	C	G	G	G	G	G	C	G	G	G	G	G	G	C	G	C	G	S	G	C	G	G	G	G	G	G	G	C	G	C	G	C	C	C	G	G	G	G	G	G	G	C	G	C	G	G	G	G	G	G	G	C	C	G	S	G	C	G	C	G	C	G	G	C	G	G	G	G	C	C	G	G	G	G	G	G	G	G	G	G	G	G	G	G	G	C	G	G	C	G	G	C	G	C	G	G	G	G	C	C	G	G	G	G	G	G	G	C	G	G	C	G	C	G	G	G	G	G	G	G	G	G	G	G	C	G	G	G	G	G	G	G	C	S	G	C	C	C	G	G	G	G	C	G	G	S	C	G	G	C	G	C	G	C	G	C	G	G	G	C	C	C	C	G	C	C	G	G	C	C	G	G	G	C	C	G	G	G	G	G	G	C	G	G	C	G	G	G	C	C	C	G	C	C	C	C	G	G	C	C	G	C	C	C	G	C	C	C	G	G	C	C	C	C	C	G	G	G	G	G	G	G	G	G	G	G	G	G	G	G	G	G	G	G	G	G	G	C	G	G	G	G	G	G	G	C	G	G	G	G	C	C	G	C	G	G	C	G	G	C	C	G	S	G	G	C	G	G	C	C	C	G	G	C	C	G	G	C	G	G	G	G	G	C	C	C	G	G	G	G	C	G	C	C	G	G	C	G	G	C	G	G	G	C	G	G	G	G	G	C
S7A_610315700	G/A	7A	610315700	+	NA	NA	NA	NA	NA	NA	G	G	A	G	G	G	A	G	A	G	G	G	G	A	G	G	G	G	A	G	G	A	A	A	G	G	G	G	G	G	G	G	G	G	A	G	A	A	G	G	A	G	G	G	A	G	G	G	A	R	A	A	G	G	G	G	G	G	G	A	G	A	G	G	A	R	G	G	G	G	G	G	G	G	G	G	G	G	A	G	A	G	G	A	A	G	G	G	G	A	G	G	A	A	A	G	G	G	A	G	A	G	A	G	G	G	A	G	G	G	A	G	G	A	G	A	A	G	G	A	G	G	R	R	A	G	G	G	A	G	G	G	G	G	G	G	G	G	A	A	G	G	G	A	G	G	G	A	G	A	G	A	R	A	A	G	G	G	A	G	A	G	A	A	G	A	G	G	G	G	A	G	G	G	A	G	G	G	G	G	G	R	A	G	G	G	R	G	G	G	G	G	A	G	R	A	G	G	G	G	A	A	G	A	A	A	G	A	A	G	G	A	G	G	G	A	A	G	G	G	G	G	A	G	A	R	G	G	G	G	G	A	A	G	G	G	G	G	G	G	A	A	G	A	A	G	A	A	A	G	G	G	A	G	G	G	G	A	G	R	G	G	G	G	G	A	A	G	G	G	G	G	G	G	G	G	G	G	G	G	G	G	G	G	G	G	G	G	A	A	G	G	A	G	G	G	G	G	G	A	G	G	A	G	A	A	G	G	G	G	G	G	R	G	A	G	G	A	G	A	G	A	G	G	G	G	R	G	G	A	G	G	G	A	G	G	G	G	G	A	G	G	G	G	A	G	G	G	G	G	A	G	G	A	A	G	A	G	G	G	G	G	G	G	A	G	G	G	A	G	A	A	G	A	A	G	G	G	G	G	A	G	A	G	G	G	G	G	G	G	G	G	A	G	G	A	A	G	A	A	G	A	G	G	G	G	G	G	G	G	G	A	G	A	A	A	G	A	A	G	A	G	G	A	G	A	A	G	G	R	A	G	G	G	G	A	G	A	A	A	A	G	G	A	G	G	G	A	G	G	G	G	A	A	G	G	A	A	G	A	G	A	G	A	G	R	A	G	G	G	G	G	G	G	G	A	A	G	G	A	A	A	G	G	A	G	R	A	G	A	G	G	A	G	A	A	A	G	A	G	A	G	G	G	G	A	A	G	G	G	G	G	R	A	G	G	G	A	G	G	G	G	G	G	A	A	G	A	A	A	G	G	A	G	A	A	G	A	G	A	A	G	A	A	A	A	G	A	A	A	G	G	A	A	G	G	G	A	A	G	G	A	G	A	A	G	A	A	G	G	A	G	G	A	G	A	A	G	G	G	G	A	G	G	A	A	G	G	A	G	G	A	G	G	G	G	G	G	A	G	A	G	G	G	A	G	A	A	G	G	G	A	G	A	A	G	A	G	G
S7A_610315712	C/A	7A	610315712	+	NA	NA	NA	NA	NA	NA	C	C	A	C	C	C	A	C	A	C	C	C	C	A	C	C	C	C	A	C	C	A	A	A	C	C	C	C	C	C	C	C	C	C	A	C	A	A	C	C	A	C	C	C	A	C	C	C	A	C	A	A	C	C	C	C	C	C	C	A	C	A	C	C	A	M	C	C	C	C	C	C	C	C	C	C	C	C	A	C	A	C	C	A	A	C	C	C	C	A	C	C	A	A	A	C	C	C	A	C	A	C	A	C	C	C	A	C	C	C	A	C	C	A	C	A	A	C	C	A	C	C	M	C	A	C	C	C	A	C	C	C	C	C	C	C	C	C	A	A	C	C	C	A	C	C	C	A	C	M	C	A	C	A	A	C	C	C	A	C	A	C	A	A	C	A	C	C	C	C	A	C	C	C	A	C	C	C	C	C	C	M	A	C	C	C	M	C	C	C	C	C	A	C	M	A	C	C	C	C	A	A	C	C	A	A	C	C	C	C	C	A	C	C	C	C	A	C	C	C	C	C	A	C	A	M	C	C	C	C	C	A	A	C	C	C	C	C	C	C	A	A	C	A	A	C	A	A	A	C	C	C	A	C	C	C	C	A	C	M	C	C	C	C	C	A	A	C	C	C	C	C	C	C	C	C	C	C	C	C	C	C	C	C	C	C	C	C	A	A	C	C	A	C	C	C	C	C	C	A	C	C	A	C	A	A	C	C	C	C	C	C	C	C	A	C	C	A	C	A	C	A	C	C	C	C	M	C	C	A	C	C	C	A	C	C	C	C	C	A	C	C	C	C	A	C	C	C	C	C	A	C	C	A	A	C	A	C	C	C	C	C	C	C	A	C	C	C	A	C	A	A	C	A	A	C	C	C	C	C	A	C	A	C	C	C	C	C	C	C	C	C	A	C	C	A	A	C	A	A	C	A	C	C	C	C	C	C	C	C	C	A	C	A	A	A	C	A	A	C	A	C	C	A	C	A	A	C	C	M	A	C	C	C	C	A	C	A	A	A	C	C	C	C	C	C	C	C	C	C	C	C	A	A	C	C	A	A	C	A	C	A	C	A	C	M	A	C	C	C	C	C	C	C	C	A	A	C	C	A	A	A	C	C	C	C	M	A	C	A	C	C	A	C	M	A	A	C	A	C	A	C	C	C	C	A	A	C	C	C	C	C	M	A	C	C	C	A	C	C	C	C	C	C	A	A	C	A	A	A	C	C	A	C	A	A	C	A	C	A	A	C	A	C	A	A	C	A	A	A	C	C	A	A	C	C	C	A	A	C	C	A	C	A	A	C	A	C	C	C	A	C	C	A	C	C	A	C	C	C	C	A	C	C	A	A	C	C	A	C	C	A	C	C	C	C	C	C	A	C	A	C	C	C	A	C	A	A	C	C	C	A	C	A	A	C	A	C	C
S7A_610672652	C/T	7A	610672652	+	NA	NA	NA	NA	NA	NA	C	C	C	C	C	C	C	C	C	C	C	C	C	C	C	C	C	C	C	C	C	C	C	C	C	C	T	T	T	T	C	T	T	C	C	T	C	C	C	T	C	C	C	C	C	C	C	C	C	T	C	C	C	C	C	T	C	T	C	C	C	C	C	C	C	T	C	T	C	C	T	T	C	C	C	C	C	C	C	C	C	C	C	C	C	C	C	T	C	C	C	T	C	C	C	T	T	C	C	T	C	T	C	T	C	C	C	T	Y	C	C	T	T	C	C	C	C	T	T	C	T	T	C	T	C	T	C	C	C	T	C	T	T	T	C	T	C	T	C	C	T	C	T	C	C	T	C	C	T	C	C	C	C	C	C	T	C	T	C	C	C	C	C	C	T	C	C	T	T	C	C	C	C	C	C	T	C	T	T	Y	C	T	C	C	C	T	C	T	T	T	T	T	C	Y	Y	C	C	T	T	T	C	C	C	C	C	C	T	C	C	C	C	C	C	T	C	C	C	C	T	T	T	T	C	T	C	C	C	C	C	C	C	C	C	C	T	T	C	C	C	C	C	C	T	C	C	T	C	C	C	C	T	C	C	C	C	C	C	C	T	T	C	C	T	T	C	C	C	C	T	C	C	C	C	T	T	C	C	C	C	T	T	T	C	C	C	C	C	T	C	C	T	T	C	T	T	C	T	C	C	C	C	C	C	C	C	C	T	T	C	T	C	C	C	C	C	T	C	C	C	C	C	C	T	C	T	C	Y	C	T	C	C	C	C	C	C	C	T	C	T	C	T	T	T	C	C	C	C	C	C	C	T	C	T	C	C	C	C	C	C	C	T	T	C	C	C	T	C	T	C	T	C	C	T	C	C	C	C	T	C	C	C	C	C	C	C	C	C	C	C	C	C	C	C	C	T	C	C	T	C	C	T	C	T	C	C	C	C	T	T	C	C	C	C	C	C	C	T	C	C	T	C	T	C	C	C	C	C	C	C	C	C	C	C	T	C	C	C	C	C	C	C	T	C	C	T	T	T	C	C	C	C	T	C	C	T	T	C	C	T	C	T	C	T	C	T	C	C	C	T	T	T	T	C	T	T	C	C	T	T	C	C	C	T	T	C	C	C	C	C	C	T	C	C	T	Y	C	C	T	T	T	C	T	T	T	T	C	C	T	T	C	T	T	C	C	T	T	T	C	C	T	T	T	C	T	C	C	C	C	C	C	C	C	C	C	C	C	C	C	C	C	C	C	C	C	C	C	T	C	C	C	C	C	C	C	T	C	C	C	C	T	T	C	T	C	C	T	C	C	T	C	C	C	Y	C	T	C	C	T	T	T	C	C	T	T	C	C	T	C	C	C	C	C	T	T	T	C	C	C	C	T	C	T	T	C	C	T	C	C	T	C	C	C	T	C	C	C	C	T	T
S7A_611290995	C/T	7A	611290995	+	NA	NA	NA	NA	NA	NA	C	C	C	C	C	C	C	C	C	C	C	C	C	C	C	C	C	C	C	C	T	C	C	C	C	C	C	C	C	C	C	C	C	C	C	C	C	C	T	C	C	C	C	C	C	C	C	C	C	Y	C	C	C	C	C	C	C	C	C	C	C	C	C	C	C	C	C	C	C	C	C	C	C	C	C	C	C	C	C	T	C	C	T	C	C	C	C	C	T	C	C	C	C	C	C	C	C	C	C	C	C	C	C	C	T	C	C	C	C	C	C	C	C	C	C	C	C	C	C	C	C	C	C	C	C	C	C	C	C	C	C	C	C	C	C	C	C	C	C	C	C	C	C	C	C	C	C	C	C	C	T	C	T	C	C	C	C	C	C	C	C	C	C	C	C	C	C	C	C	C	C	C	C	C	C	C	C	C	C	C	C	C	C	C	T	C	C	C	C	C	T	C	C	Y	C	C	C	C	C	C	C	C	C	C	C	C	C	C	C	C	C	C	T	C	T	C	C	C	C	C	C	C	C	C	C	C	T	C	T	C	T	C	C	T	C	C	C	T	C	C	C	C	C	C	C	C	C	C	C	C	C	C	C	T	C	C	C	C	C	C	T	C	C	C	C	C	C	C	C	C	C	C	C	C	C	T	T	C	C	C	C	C	C	T	C	T	T	C	C	C	C	C	C	C	C	T	C	C	T	C	C	C	C	T	C	C	C	C	C	C	T	C	T	C	C	C	C	C	C	C	C	C	C	C	C	T	C	T	C	C	T	T	C	C	C	C	C	T	C	C	C	C	C	C	C	T	C	C	C	T	C	C	C	C	C	T	C	C	C	C	C	C	C	Y	C	C	C	C	C	C	C	C	C	C	C	T	T	C	C	C	C	T	C	T	T	T	T	C	C	T	C	T	C	T	C	C	C	C	C	C	C	C	C	C	C	C	C	C	C	C	C	C	C	C	C	C	C	C	C	C	C	C	C	C	T	C	C	T	C	C	C	T	T	C	T	C	C	C	C	C	C	C	C	C	C	C	C	C	C	C	C	C	C	C	C	C	C	C	C	C	C	C	C	C	C	C	C	C	C	C	C	C	C	C	C	C	C	C	C	C	C	C	C	C	C	C	C	C	C	C	C	T	C	C	C	C	C	C	C	C	C	C	C	C	C	C	C	C	C	C	C	C	C	C	C	C	C	C	T	C	C	C	C	C	C	C	C	C	C	C	C	T	C	C	C	C	C	C	C	C	C	C	C	C	C	C	C	C	C	C	C	C	C	C	C	C	C	C	C	C	C	C	C	C	C	C	C	C	C	C	C	T	Y	C	C	C	C	C	C	C	C	C	C	C	C	C	C	C	C	T	T	C	C	C	C	C	C	C	C	C	C	C	C	C	C	C	C	C	C	C	C	C	C	C	C	C	C	C	C
S7A_611464379	G/T	7A	611464379	+	NA	NA	NA	NA	NA	NA	G	G	G	G	G	G	G	K	G	G	G	G	G	G	G	G	G	G	G	G	G	G	G	G	G	G	T	T	T	T	G	T	T	G	G	T	G	G	G	T	G	G	G	G	G	G	G	G	G	G	G	G	G	G	G	T	G	T	G	G	G	G	G	G	G	T	G	T	G	G	T	T	G	G	G	G	G	G	G	G	G	G	G	G	G	G	G	T	G	G	G	T	G	G	G	T	T	G	G	T	G	T	G	T	G	G	G	T	K	G	G	T	T	G	G	G	G	T	T	G	T	T	G	T	G	T	G	G	G	T	G	T	T	T	G	T	G	T	G	G	T	G	T	G	G	T	G	G	T	G	G	G	G	G	G	T	G	T	G	G	G	G	G	G	T	G	G	T	T	T	G	G	G	G	G	T	G	T	T	T	G	K	G	G	G	T	G	T	T	T	K	T	G	K	K	G	G	T	T	T	G	G	G	G	G	G	T	G	G	G	G	G	G	T	G	G	G	G	T	T	T	T	G	T	G	G	G	G	G	G	G	G	G	G	T	T	G	G	G	G	G	G	T	G	G	T	G	G	G	G	T	G	G	G	G	G	G	G	T	T	G	G	T	T	G	G	G	G	T	G	G	G	G	T	T	G	G	G	G	T	T	T	G	G	G	G	G	T	G	G	T	T	G	T	T	G	T	G	G	G	G	G	G	G	G	G	T	T	G	T	G	G	G	G	G	T	G	G	G	G	G	G	T	G	T	G	G	G	T	G	G	G	G	G	G	K	T	G	T	G	T	T	T	K	G	G	G	G	G	G	G	G	T	G	G	G	G	G	G	G	T	T	G	K	G	T	G	T	G	T	G	G	T	G	G	G	G	T	K	G	G	G	G	G	G	G	G	G	G	G	G	G	G	G	T	G	G	T	G	G	T	G	T	G	G	G	G	T	T	G	G	G	G	G	G	G	T	G	G	T	G	T	G	G	G	G	G	G	G	G	G	G	G	T	G	G	G	G	G	G	G	T	K	G	T	T	T	G	G	G	G	T	G	G	G	T	G	G	T	G	T	G	T	G	T	G	G	G	T	T	T	T	G	T	T	G	G	T	T	G	G	G	T	T	G	G	G	G	G	G	K	G	G	T	G	G	G	T	K	T	G	T	T	T	T	G	G	T	T	G	T	T	G	G	T	T	T	G	G	T	T	T	G	T	G	G	G	G	G	G	G	G	G	G	G	G	G	G	G	G	G	G	G	G	G	G	T	G	G	G	G	G	G	G	T	G	G	G	G	T	T	G	T	G	G	T	G	K	T	G	G	K	G	G	T	G	G	T	T	T	G	G	T	T	G	G	T	G	G	G	G	G	T	T	T	G	G	G	G	T	G	T	T	G	G	T	G	G	T	G	G	G	T	G	G	G	G	T	T
S7A_611930614	T/C	7A	611930614	+	NA	NA	NA	NA	NA	NA	T	T	C	T	T	T	C	T	C	T	T	T	T	C	T	T	T	T	C	T	T	C	C	C	T	T	T	T	T	T	T	T	T	T	C	T	C	C	T	T	Y	Y	T	T	C	T	T	T	C	Y	C	C	T	T	T	T	T	T	T	C	T	C	T	T	C	T	T	T	T	T	T	T	T	T	T	T	T	Y	C	T	C	T	T	C	C	Y	T	T	T	C	T	T	C	C	C	T	T	T	C	T	C	T	C	T	T	T	C	T	T	T	C	T	T	C	T	C	C	T	T	C	T	T	C	C	C	T	T	T	C	T	T	T	T	T	T	T	T	T	C	C	T	T	T	C	T	T	T	C	T	C	T	C	Y	C	C	T	T	T	C	T	C	T	C	C	T	C	T	T	T	Y	C	T	T	T	C	T	T	T	T	T	T	Y	C	T	T	T	C	T	T	T	T	T	C	T	T	C	T	T	T	T	C	C	T	C	C	C	T	C	C	T	T	C	T	T	T	C	C	T	T	T	T	T	C	T	C	C	T	T	T	T	T	C	C	T	T	T	T	T	T	T	C	C	T	C	C	T	C	C	C	T	T	T	C	T	T	T	T	C	T	T	T	T	T	T	T	C	C	T	T	T	T	T	T	T	T	T	T	T	T	T	T	T	T	T	T	T	T	T	C	C	T	T	C	T	T	T	T	T	T	C	T	T	C	T	C	C	T	T	T	T	T	T	C	T	C	T	T	C	T	T	T	C	T	T	T	T	C	T	T	C	T	T	T	C	T	T	T	T	T	C	T	T	T	T	C	T	T	T	T	T	C	T	T	C	C	T	Y	T	T	T	T	T	T	T	C	T	T	T	C	T	C	C	T	C	C	T	T	T	T	T	C	T	C	T	T	T	T	T	T	T	T	T	C	T	T	C	C	T	C	C	T	C	T	T	T	T	T	T	T	T	T	C	T	C	C	C	T	C	C	T	C	T	T	C	T	C	C	T	T	T	C	T	T	T	T	C	T	C	C	C	C	T	T	C	T	T	T	C	T	T	T	T	C	C	T	T	C	C	T	C	T	C	T	C	T	T	C	T	T	T	T	T	T	T	T	C	C	T	T	C	C	C	T	T	C	T	Y	C	T	C	T	T	C	T	C	C	C	T	C	T	C	T	T	T	T	C	C	T	T	T	T	T	Y	C	T	T	T	C	T	T	T	T	T	T	C	C	T	C	C	C	T	T	C	T	C	C	T	C	T	C	C	T	C	C	C	C	T	C	C	C	T	T	C	C	T	T	T	C	C	T	T	C	T	C	C	T	C	Y	T	T	C	T	T	C	T	C	C	T	T	T	T	C	T	T	C	C	T	T	C	T	T	C	T	T	T	T	T	T	C	T	C	T	T	T	C	T	C	C	T	T	T	C	T	C	C	T	C	T	T
S7A_611933396	A/C	7A	611933396	+	NA	NA	NA	NA	NA	NA	A	A	A	A	A	A	A	A	A	A	A	A	A	A	A	A	A	A	A	A	C	A	A	A	A	A	A	A	A	A	A	A	A	A	A	A	A	A	C	A	A	A	A	A	A	A	A	A	A	M	A	A	A	A	A	A	A	A	A	A	A	A	A	A	A	A	A	A	A	A	A	A	A	A	A	A	A	A	A	C	A	A	C	A	A	M	A	A	C	A	A	A	A	A	A	A	A	A	A	A	A	A	A	A	C	A	A	A	A	A	A	A	A	A	A	A	A	A	A	A	A	A	A	A	A	A	A	A	A	A	A	A	A	A	A	A	A	A	A	A	A	A	A	A	A	A	A	A	A	A	C	A	M	A	A	A	A	A	A	A	A	A	A	A	A	A	A	A	A	A	A	A	A	A	A	A	A	A	A	A	A	A	A	A	C	A	M	A	A	A	M	A	A	M	A	A	A	A	A	A	A	A	A	A	A	A	A	A	A	A	A	A	C	A	C	A	A	A	A	A	A	A	A	A	A	A	C	A	C	A	C	A	A	C	A	A	A	C	A	A	A	A	A	A	A	A	A	A	A	A	A	A	A	C	A	A	A	A	A	A	C	A	A	A	A	A	A	A	A	A	A	A	A	A	A	C	C	A	A	A	A	A	A	C	A	C	C	A	A	A	A	A	A	A	A	C	A	A	C	A	A	A	A	C	A	A	A	A	A	A	C	A	A	A	A	A	A	A	A	A	A	A	A	A	A	C	A	C	A	A	C	C	A	A	A	A	A	C	A	A	A	A	A	A	A	C	A	A	A	C	A	A	A	A	A	C	A	A	A	A	A	A	A	M	A	A	A	A	A	A	A	A	A	A	A	C	C	A	M	A	A	C	A	C	M	C	C	A	A	C	A	C	A	C	A	A	A	A	A	A	A	A	A	A	A	A	A	A	A	A	A	A	A	A	A	A	A	A	A	A	A	A	A	A	C	A	A	C	A	A	A	C	C	A	C	A	A	A	A	A	A	A	M	A	A	A	A	A	A	A	A	A	A	A	A	A	A	A	A	A	A	A	A	A	A	A	A	A	A	A	A	A	A	A	A	A	A	A	A	A	A	A	A	A	A	A	C	A	A	A	A	C	A	A	A	A	A	A	A	A	A	A	A	A	A	A	A	A	A	A	A	A	A	A	A	A	A	A	C	A	A	A	A	A	A	A	A	A	A	A	A	C	A	A	A	A	A	A	A	A	A	A	A	A	A	A	A	A	A	A	A	A	A	A	A	A	A	A	A	A	A	A	A	A	A	A	A	A	A	C	A	C	M	A	A	A	A	A	A	A	A	A	A	A	A	A	A	A	A	C	C	A	A	A	A	A	A	A	A	A	A	A	A	A	A	A	A	A	A	A	A	A	A	A	A	A	A	A	A
S7A_612401662	G/A	7A	612401662	+	NA	NA	NA	NA	NA	NA	G	G	A	G	G	G	A	G	A	G	G	G	G	A	G	G	G	G	A	G	A	A	A	A	G	G	G	G	G	G	G	G	G	G	A	G	A	A	A	G	A	G	G	G	A	G	G	G	A	A	A	A	G	G	G	G	G	G	G	A	G	A	R	G	A	G	G	G	G	G	G	G	G	G	G	G	G	G	A	A	A	G	A	A	A	G	G	G	A	A	G	G	A	A	A	G	G	G	A	G	A	G	A	G	A	G	A	G	G	G	A	G	G	A	G	A	A	G	G	A	G	G	A	G	A	G	G	R	A	G	G	G	G	G	R	G	G	G	A	A	G	G	G	A	G	G	G	A	G	A	A	A	A	A	A	G	G	G	A	G	A	G	A	A	G	A	G	G	G	G	A	G	G	G	A	G	G	G	G	G	G	G	A	G	A	G	A	G	G	G	G	G	A	R	A	A	G	G	G	G	A	A	G	A	A	A	G	A	A	G	G	A	A	G	A	A	A	G	G	G	G	G	A	G	A	A	A	G	A	G	A	A	A	A	G	G	G	A	G	G	A	A	G	A	A	G	A	A	A	G	G	G	A	A	G	R	G	A	G	G	A	G	G	G	G	A	A	G	G	G	G	A	G	G	G	A	A	G	G	G	G	G	G	A	G	A	A	G	A	A	G	G	A	G	G	A	G	G	A	A	A	G	A	A	A	A	G	G	G	G	A	G	A	G	A	G	G	A	G	A	A	A	G	G	G	A	R	A	G	A	A	A	A	A	G	G	G	A	G	A	G	G	G	G	A	A	G	A	G	A	G	G	G	A	A	A	A	G	G	G	G	G	G	A	A	G	G	G	A	G	A	A	G	A	A	A	A	G	R	G	A	A	A	A	A	A	A	G	G	A	G	A	A	A	G	A	A	G	A	A	G	A	R	R	G	G	G	G	G	G	G	A	G	A	A	A	G	A	A	G	A	G	A	A	A	A	A	A	G	R	A	A	A	G	A	A	G	A	A	A	A	G	A	A	G	G	G	A	G	G	G	G	A	A	A	G	A	A	G	A	G	A	G	A	G	A	A	G	G	G	G	G	G	G	G	A	A	G	G	A	A	A	G	G	A	G	A	A	R	A	G	A	A	G	A	A	A	G	A	G	A	G	G	G	G	A	A	G	G	G	G	G	A	A	G	G	G	A	A	G	G	G	G	G	A	A	G	A	A	A	G	A	A	G	A	A	G	A	G	A	A	G	A	A	A	A	G	A	A	A	G	G	A	A	G	G	G	A	A	G	G	A	G	A	A	G	A	R	G	G	A	A	A	A	G	A	A	G	G	G	G	A	G	G	A	A	G	G	A	A	A	A	G	G	G	G	G	G	A	G	A	G	G	G	A	G	A	A	G	G	G	A	G	A	A	G	A	G	G
S7A_612616133	G/A	7A	612616133	+	NA	NA	NA	NA	NA	NA	A	G	G	G	A	G	G	A	G	A	G	A	A	G	A	A	A	A	R	A	G	G	G	G	G	R	G	G	G	G	A	G	G	A	G	G	G	G	G	G	R	R	A	A	G	A	G	A	G	G	G	G	A	A	A	G	A	G	A	G	G	G	A	A	G	G	A	G	A	A	G	G	A	R	A	A	A	A	G	G	G	A	G	G	G	A	A	G	G	G	A	G	G	G	G	G	G	A	G	G	G	G	G	G	G	A	G	G	R	A	G	G	G	G	A	G	G	G	G	G	G	G	G	G	G	G	R	A	G	G	A	G	G	G	A	G	A	G	G	G	G	A	G	G	A	G	G	G	G	G	G	G	G	G	G	G	G	G	G	A	G	A	G	G	G	G	A	G	G	G	G	A	A	A	G	G	A	G	G	A	A	G	G	A	G	G	G	G	G	G	G	G	G	G	G	G	A	G	G	G	G	G	A	G	G	G	G	G	G	A	R	G	G	G	G	G	G	A	G	G	G	G	G	G	G	G	G	A	G	A	G	G	G	G	G	G	A	G	A	A	G	G	G	G	G	G	G	G	G	A	G	A	G	G	A	A	A	G	G	G	G	A	G	G	A	G	G	A	G	A	A	A	A	G	G	G	G	A	A	G	G	G	A	G	A	G	G	G	G	G	G	G	G	G	G	G	G	A	G	G	R	A	G	G	G	G	G	G	G	G	G	A	G	G	G	G	R	G	A	G	G	G	G	A	G	G	G	G	G	G	G	G	A	G	A	A	G	G	G	G	G	G	G	A	G	G	A	A	A	G	G	A	G	G	G	G	R	G	A	A	G	G	A	G	G	G	A	G	G	G	G	G	G	G	G	R	G	G	G	A	G	G	G	G	G	G	G	A	A	G	A	G	G	R	G	G	G	G	G	G	G	G	G	A	G	A	A	G	G	A	G	G	G	G	G	G	G	G	G	G	G	G	G	G	G	G	G	G	A	R	G	G	G	G	G	G	A	G	G	G	G	G	G	G	G	G	G	G	A	A	A	G	G	G	G	G	G	G	G	G	G	G	G	G	G	R	G	A	G	G	G	G	A	G	G	G	G	G	G	G	G	G	G	G	G	A	G	G	A	G	G	G	G	G	G	G	G	G	G	G	G	G	G	G	G	R	G	G	G	A	G	G	G	G	G	G	G	G	G	G	G	G	A	G	G	G	A	G	G	G	A	G	G	A	G	G	A	G	A	G	G	G	G	G	G	G	G	G	G	G	A	A	G	G	G	A	G	G	G	G	G	G	G	G	G	G	G	G	G	G	G	G	G	G	G	G	G	G	G	G	A	G	G	G	G	G	G	G	G	G	G	G	G	G	G	A	A	A	G	G	G	G	G	A	G	G	G	G	G	A	A	G	G	G	G	A	G	G	G
S7A_612661177	T/A	7A	612661177	+	NA	NA	NA	NA	NA	NA	T	T	T	T	T	T	T	T	T	T	T	T	T	T	T	T	T	T	T	T	A	T	T	T	T	T	T	T	T	T	T	T	T	T	T	T	T	T	A	T	T	T	T	T	T	T	T	T	T	W	T	T	T	T	T	T	T	T	T	T	T	T	T	T	T	T	T	T	T	T	T	T	T	T	T	T	T	T	T	T	T	T	T	T	T	T	T	T	A	T	T	T	T	T	T	T	T	T	T	T	T	T	T	T	A	T	T	T	T	T	T	T	T	T	T	T	T	T	T	T	T	T	T	T	T	T	T	T	T	T	T	T	T	T	T	T	T	T	T	T	T	T	T	T	T	T	T	T	T	T	A	T	W	T	T	T	T	T	T	T	T	T	T	T	T	T	T	T	T	T	T	T	T	T	T	T	T	T	T	T	T	T	T	T	A	T	T	T	T	T	T	T	T	A	T	T	T	T	T	T	T	T	T	T	T	T	T	T	T	T	T	T	T	T	T	T	T	T	T	T	T	T	T	T	T	T	A	T	A	T	A	T	T	A	T	T	T	A	T	T	T	T	T	T	T	T	T	T	T	T	T	T	T	A	T	T	T	T	T	T	T	T	T	T	T	T	T	T	T	T	T	T	T	T	T	T	T	T	T	T	T	T	T	A	T	A	A	T	T	T	T	T	T	T	T	A	T	T	T	T	T	T	T	T	T	T	T	T	T	T	A	T	T	T	T	T	T	T	T	T	T	T	T	T	T	A	T	A	T	T	A	A	T	T	T	T	T	A	T	T	T	T	T	T	T	T	T	T	T	A	T	T	T	T	T	A	T	T	T	T	T	T	T	A	T	T	T	T	T	T	T	T	T	T	T	W	A	T	W	T	T	A	T	A	A	A	A	T	T	A	T	A	T	T	T	T	T	T	T	T	T	T	T	T	T	T	T	T	T	T	T	T	T	T	T	T	T	T	T	T	T	T	T	T	A	T	T	T	T	T	T	A	A	T	A	T	T	T	T	T	T	T	A	T	T	T	T	T	T	T	T	T	T	T	A	T	T	T	T	T	T	T	T	T	T	T	T	T	T	T	T	T	T	T	T	T	T	T	T	T	T	T	T	T	T	T	T	T	T	T	T	A	T	T	T	T	T	T	T	T	T	T	T	T	T	T	T	T	T	T	T	T	T	T	T	T	T	T	A	T	T	T	T	T	T	T	T	T	T	T	T	T	T	T	T	T	T	T	T	T	T	T	T	T	T	T	T	T	T	T	T	T	T	T	T	T	T	T	T	T	T	T	T	T	T	T	T	T	T	T	T	T	W	T	T	T	T	T	T	T	T	T	T	T	T	T	T	T	T	T	A	T	T	T	T	T	T	T	T	T	T	T	T	T	T	T	T	T	T	T	T	T	T	T	T	T	T	T	T
S7A_612661201	G/A	7A	612661201	+	NA	NA	NA	NA	NA	NA	G	A	G	A	G	A	G	R	G	G	A	G	G	G	G	G	G	G	G	G	A	G	G	G	A	G	A	A	A	A	G	A	A	G	G	A	G	G	A	A	G	R	G	G	G	G	A	G	G	A	G	G	G	G	G	A	G	A	G	G	A	G	G	G	G	A	G	A	G	G	A	A	G	G	G	G	G	G	G	G	G	G	G	G	G	G	G	A	A	G	G	A	G	G	G	A	A	G	G	A	G	A	G	A	A	G	G	A	R	G	G	A	A	G	G	G	G	A	A	G	A	A	G	A	G	A	G	G	G	A	G	A	A	A	G	A	G	A	G	G	A	G	A	G	G	A	A	G	A	A	A	G	R	G	G	A	G	A	G	G	G	G	G	G	A	G	G	A	A	A	G	G	G	G	G	A	G	A	A	R	G	A	G	G	A	A	G	A	A	A	A	A	G	A	G	G	G	A	A	A	G	G	G	G	G	G	A	G	G	G	G	G	G	A	G	G	G	G	A	A	A	A	G	A	G	G	A	G	A	G	A	G	G	A	A	A	G	A	G	G	G	G	A	G	G	A	G	G	G	G	A	G	G	A	G	G	G	G	A	A	G	G	A	A	G	G	G	G	A	G	G	G	G	A	A	G	G	G	G	A	A	A	G	A	G	A	A	A	G	G	A	A	G	A	A	A	A	G	G	G	G	G	G	G	G	G	A	A	A	A	A	G	G	A	G	A	G	G	G	G	A	G	A	G	A	A	A	A	A	G	A	A	G	G	G	G	A	A	A	G	A	A	A	G	G	A	G	G	G	A	A	G	A	G	G	A	G	A	G	G	A	A	G	A	G	A	G	A	G	A	G	G	A	G	G	R	A	A	A	G	G	A	G	A	A	A	A	G	G	A	G	A	G	G	A	G	G	A	G	G	A	G	R	G	A	G	G	A	A	G	A	G	A	G	G	G	A	G	G	A	G	A	A	G	A	G	G	G	G	G	G	A	A	A	A	G	G	G	G	G	A	A	A	A	A	A	A	A	G	G	G	A	G	G	A	A	G	G	A	G	A	G	A	G	A	G	G	G	A	A	A	A	G	A	A	G	G	A	A	G	G	G	A	A	A	G	G	G	G	G	A	A	G	A	G	G	G	A	G	A	G	A	A	A	A	G	G	A	A	G	A	A	G	G	A	A	A	G	A	A	A	A	R	A	G	G	G	G	G	G	G	G	G	G	G	G	G	G	G	G	G	A	G	G	G	G	A	G	G	G	G	G	G	G	A	G	A	G	G	A	A	G	A	G	G	A	G	A	A	A	G	G	R	G	A	G	G	A	A	A	G	G	A	A	G	G	A	A	G	G	A	G	A	A	A	G	G	G	G	A	G	A	A	G	G	A	G	G	A	G	G	G	A	G	G	G	G	A	A
S7A_612661202	C/T	7A	612661202	+	NA	NA	NA	NA	NA	NA	C	T	C	T	C	T	C	Y	C	C	T	C	C	C	C	C	C	C	C	C	T	C	C	C	T	C	T	T	T	T	C	T	T	C	C	T	C	C	T	T	C	Y	C	C	C	C	T	C	C	T	C	C	C	C	C	T	C	T	C	C	T	C	C	C	C	T	C	T	C	C	T	T	C	C	C	C	C	C	C	C	C	C	C	C	C	C	C	T	T	C	C	T	C	C	C	T	T	C	C	T	C	T	C	T	T	C	C	T	Y	C	C	T	T	C	C	C	C	T	T	C	T	T	C	T	C	T	C	C	C	T	C	T	T	T	C	T	C	T	C	C	T	C	T	C	C	T	T	C	T	T	T	C	Y	C	C	T	C	T	C	C	C	C	C	C	T	C	C	T	T	T	C	C	C	C	C	T	C	T	T	Y	C	T	C	C	T	T	C	T	T	T	T	T	C	T	C	C	C	T	T	T	C	C	C	C	C	C	T	C	C	C	C	C	C	T	C	C	C	C	T	T	T	T	C	T	C	C	T	C	T	C	T	C	C	T	T	T	C	T	C	C	C	C	T	C	C	T	C	C	C	C	T	C	C	T	C	C	C	C	T	T	C	C	T	T	C	C	C	C	T	C	C	C	C	T	T	C	C	C	C	T	T	T	C	T	C	T	T	T	C	C	T	T	C	T	T	T	T	C	C	C	C	C	C	C	C	C	T	T	T	T	T	C	C	T	C	T	C	C	C	C	T	C	T	C	T	T	T	T	T	C	T	T	C	C	C	C	T	T	T	C	T	T	T	C	C	T	C	C	C	T	T	C	T	C	C	T	C	T	C	C	T	T	C	T	C	T	C	T	C	T	C	C	T	C	C	Y	T	T	T	C	C	T	C	T	T	T	T	C	C	T	C	T	C	C	T	C	C	T	C	C	T	C	Y	C	T	C	C	T	T	C	T	C	T	C	C	C	T	C	C	T	C	T	T	C	T	C	C	C	C	C	C	T	T	T	T	C	C	C	C	C	T	T	T	T	T	T	T	T	C	C	C	T	C	C	T	T	C	C	T	C	T	C	T	C	T	C	C	C	T	T	T	T	C	T	T	C	C	T	T	C	C	C	T	T	T	C	C	C	C	C	T	T	C	T	C	C	C	T	C	T	C	T	T	T	T	C	C	T	T	C	T	T	C	C	T	T	T	C	T	T	T	T	Y	T	C	C	C	C	C	C	C	C	C	C	C	C	C	C	C	C	C	T	C	C	C	C	T	C	C	C	C	C	C	C	T	C	T	C	C	T	T	C	T	C	C	T	C	T	T	T	C	C	Y	C	T	C	C	T	T	T	C	C	T	T	C	C	T	T	C	C	T	C	T	T	T	C	C	C	C	T	C	T	T	C	C	T	C	C	T	C	C	C	T	C	C	C	C	T	T
S7A_612979181	G/T	7A	612979181	+	NA	NA	NA	NA	NA	NA	G	G	T	G	G	G	T	G	T	G	G	G	G	T	G	G	G	G	T	G	T	T	T	T	G	G	G	G	G	G	G	G	G	G	T	G	T	T	T	G	T	G	G	G	T	G	G	G	T	K	T	T	G	G	G	G	G	G	G	T	G	T	G	G	T	G	G	G	G	G	G	G	G	G	G	G	G	G	T	G	T	G	G	T	T	G	G	G	T	T	G	G	T	G	T	G	G	G	T	G	T	G	T	G	T	G	T	G	G	G	T	G	G	T	G	T	T	G	G	T	G	G	T	K	T	G	G	G	T	G	G	G	G	G	G	G	G	G	T	T	G	G	G	T	G	G	G	T	G	G	T	T	T	T	T	G	G	G	T	G	T	G	T	T	G	T	G	G	G	T	T	G	G	G	T	G	G	G	G	G	G	G	T	G	T	G	T	G	G	G	G	G	G	K	K	T	G	G	G	G	T	T	G	G	T	T	G	G	G	G	G	T	G	G	G	G	G	G	G	G	G	G	T	G	T	G	T	G	T	G	T	G	T	T	G	G	G	T	G	G	T	T	G	T	T	G	T	T	T	G	G	G	T	T	G	G	G	T	G	G	G	G	G	G	G	T	T	G	G	G	G	G	G	G	G	G	G	G	G	G	G	G	G	T	G	T	T	G	T	T	G	G	T	G	G	T	G	G	G	T	T	G	T	G	T	T	G	G	G	G	T	G	T	G	T	G	G	T	G	T	G	T	G	G	G	K	K	T	G	T	T	T	G	T	G	G	G	T	G	T	G	G	G	G	T	G	G	G	G	T	G	G	G	G	T	T	T	G	G	G	G	G	G	T	T	G	G	G	T	G	T	T	G	T	T	K	T	G	K	G	T	T	T	T	T	T	T	G	G	T	G	T	T	K	G	T	T	G	T	T	G	T	K	G	G	G	G	G	G	G	G	T	G	T	T	T	G	T	T	G	T	G	G	T	T	T	T	G	G	G	T	T	T	G	T	T	G	T	T	T	G	G	T	G	G	G	G	G	G	G	G	G	T	T	G	G	T	T	G	T	G	T	G	T	G	G	T	G	G	G	G	G	G	G	G	T	T	G	G	T	T	T	G	G	G	G	T	T	G	T	T	T	T	G	T	T	T	G	T	G	T	G	G	G	G	T	T	G	G	G	G	G	K	T	G	G	G	T	T	G	G	G	G	G	T	T	G	T	T	T	G	G	T	G	T	T	G	T	G	T	T	G	T	G	T	T	G	T	T	T	G	G	T	T	G	G	G	T	T	G	G	T	G	T	G	G	T	G	G	T	T	G	G	T	G	G	T	G	G	G	G	T	G	G	T	T	G	G	T	G	T	T	G	G	G	G	G	G	T	G	T	G	G	G	T	G	T	T	G	G	G	T	G	T	T	G	T	G	G
S7A_613322079	T/A	7A	613322079	+	NA	NA	NA	NA	NA	NA	A	A	T	T	A	T	T	T	T	A	T	A	A	T	A	A	A	A	W	A	A	T	T	T	T	W	T	T	T	T	A	T	T	A	T	T	T	T	A	T	T	T	A	A	T	A	T	A	T	A	T	T	A	A	A	T	A	T	A	T	T	T	A	A	T	T	A	T	A	A	T	T	A	A	A	A	A	A	T	A	T	A	A	T	T	A	A	T	A	T	A	T	T	A	T	T	T	A	T	T	T	T	T	T	A	A	T	T	A	A	T	T	T	T	A	T	T	T	T	T	T	T	T	T	T	T	A	A	T	T	A	T	T	T	A	T	A	T	T	T	T	A	T	T	A	T	T	T	T	T	A	T	A	T	T	T	T	T	T	A	T	A	T	T	T	T	A	T	T	T	T	A	A	A	T	T	A	T	T	W	A	T	T	A	A	T	T	T	T	T	W	T	A	W	T	T	A	T	A	T	T	T	A	A	T	T	T	A	A	A	A	T	A	T	A	A	A	A	T	T	T	T	T	T	T	A	A	A	A	A	A	A	T	A	T	T	A	A	A	A	T	T	T	T	T	T	T	T	T	A	T	A	T	A	A	A	A	T	T	T	A	A	T	T	A	T	T	A	T	A	A	A	A	T	T	A	A	A	A	T	T	T	A	A	A	A	T	T	T	T	T	T	T	T	T	A	T	A	A	T	A	A	T	A	T	T	T	T	T	T	A	A	T	T	T	T	T	T	A	T	T	T	T	A	T	A	T	A	T	T	A	A	A	T	A	A	T	A	T	T	T	T	T	A	T	T	A	A	A	A	A	A	T	A	T	A	A	T	A	A	T	T	A	W	T	T	A	T	T	T	T	T	T	T	T	A	A	T	A	A	T	A	T	A	A	A	A	A	A	A	A	A	T	A	T	T	T	T	T	T	T	T	T	A	T	A	A	T	T	A	T	T	T	T	T	T	T	T	T	T	T	T	W	T	A	T	T	A	A	A	T	A	A	T	A	T	A	T	T	T	T	T	A	T	T	T	T	T	A	A	A	T	T	T	T	T	T	T	T	T	T	T	T	T	T	A	T	A	T	T	T	T	A	T	T	T	T	T	T	T	T	T	T	T	T	A	T	T	A	T	A	A	T	T	T	T	T	T	T	T	T	T	T	T	T	W	T	T	T	A	T	T	T	T	T	T	T	T	A	T	T	T	W	T	T	T	A	T	T	T	A	A	T	A	T	T	A	T	A	T	T	T	T	A	T	T	T	T	T	T	A	A	T	T	T	A	T	T	T	T	T	T	T	T	A	T	T	T	T	A	T	A	A	T	T	A	T	T	T	T	A	T	T	T	T	T	T	T	T	A	A	T	T	T	T	A	A	A	T	T	T	T	T	A	T	T	T	T	T	A	A	T	T	T	T	A	T	T	T
S7A_613361156	G/A	7A	613361156	+	NA	NA	NA	NA	NA	NA	G	G	G	R	G	R	A	G	G	G	G	G	G	G	G	G	G	G	G	G	A	G	R	G	G	G	G	G	G	G	G	G	G	R	G	G	G	G	G	G	A	G	G	G	G	G	G	G	G	G	G	G	G	G	G	G	G	A	G	G	G	G	G	G	G	G	G	G	G	G	G	G	G	G	G	G	G	G	G	R	G	G	G	G	G	G	G	G	G	R	G	G	G	G	G	G	G	G	G	R	G	G	G	G	G	G	G	G	G	G	G	G	G	G	G	G	G	G	R	R	G	R	G	G	G	G	G	G	G	G	G	G	G	G	G	R	G	G	G	G	G	A	G	G	G	G	G	G	G	G	G	A	G	G	R	G	G	G	G	G	G	G	G	G	G	G	R	G	G	G	G	G	G	G	G	G	G	G	G	G	G	G	G	G	G	G	G	G	G	G	G	G	G	R	G	G	G	R	G	G	G	G	G	G	G	G	G	G	R	G	G	G	G	G	G	G	G	G	G	G	G	G	G	G	G	G	G	G	G	G	G	G	G	G	G	G	G	G	G	G	G	G	G	A	G	G	G	R	G	G	G	G	G	G	G	G	G	G	G	G	G	G	G	G	G	G	G	G	G	G	G	G	G	G	G	G	G	G	G	G	G	G	G	G	R	G	A	G	G	G	G	G	G	R	G	G	G	G	R	G	G	G	G	G	G	G	G	G	G	G	R	A	G	G	G	G	G	R	G	R	G	G	G	G	G	G	G	G	G	G	G	G	G	G	G	G	G	G	G	G	G	G	G	G	G	G	A	G	G	G	G	G	G	G	G	G	G	G	G	G	G	G	G	R	R	G	G	G	G	G	G	G	G	G	G	G	G	G	G	G	G	G	G	G	G	G	G	G	G	A	G	G	G	G	G	R	R	G	G	G	G	G	G	G	A	G	G	G	G	G	G	G	G	G	G	A	G	G	G	G	G	G	G	G	G	G	G	G	A	G	G	G	G	G	G	G	G	G	G	G	G	G	G	G	G	G	G	G	G	G	G	G	G	G	A	G	G	G	G	G	G	G	G	R	G	G	R	G	G	G	G	G	G	G	G	A	G	G	A	G	G	G	G	G	G	G	G	G	G	G	G	G	G	G	G	G	G	G	R	G	G	G	G	G	G	G	G	G	G	G	G	G	R	G	G	G	G	G	G	G	G	G	G	G	R	R	G	R	G	G	R	A	G	A	G	G	G	G	G	R	R	A	G	G	G	G	G	G	G	R	A	A	G	G	G	G	G	G	G	G	G	G	G	G	G	G	G	R	G	G	G	G	G	G	G	G	G	G	G	G	G	G	G	G	R	G	G	G	R	G	G	G	G	G	G	G	G	G	G	G	G	G	G	G	R	G	R	G	R	G	G	G	G	R	G	R	G	G	G
S7A_613908065	C/T	7A	613908065	+	NA	NA	NA	NA	NA	NA	T	T	C	C	T	C	C	Y	C	T	C	T	T	C	T	T	T	T	Y	T	T	C	C	C	C	T	C	C	C	C	T	C	C	T	C	C	C	C	T	C	C	C	T	T	C	T	C	T	C	C	C	C	T	T	T	C	T	C	T	C	C	C	T	T	C	C	T	C	T	T	C	C	T	T	T	T	T	T	C	T	C	T	T	C	C	T	T	C	T	C	T	C	C	T	C	C	C	T	C	C	C	C	C	C	T	T	C	C	T	T	C	C	C	C	T	C	C	C	C	C	C	C	C	C	C	C	T	T	C	C	T	C	C	C	T	C	T	C	C	C	C	T	C	C	T	C	C	Y	C	C	T	C	T	C	C	C	C	C	C	T	C	T	C	C	C	C	T	C	C	C	C	T	T	T	C	C	T	C	C	C	T	C	C	T	T	C	C	C	C	T	T	C	T	Y	C	C	T	C	C	C	C	C	T	T	C	C	C	T	T	T	T	C	T	C	T	T	T	T	C	C	C	C	C	C	C	T	T	T	T	T	T	T	C	T	C	C	T	T	T	T	C	C	C	C	C	C	C	C	C	T	C	T	C	T	T	T	T	C	C	C	T	T	C	C	T	C	C	T	C	T	T	T	T	C	C	T	T	T	T	C	C	C	T	T	T	T	T	C	C	C	C	C	C	C	C	T	C	T	T	C	T	T	C	T	C	C	C	C	C	C	T	T	T	C	C	C	T	C	T	C	T	C	C	T	C	T	C	T	C	C	T	T	T	C	T	T	C	T	C	C	C	C	C	T	C	C	T	T	T	T	T	T	C	T	C	T	Y	C	T	T	C	C	T	T	C	C	T	C	C	C	C	C	C	C	C	T	T	C	T	T	C	T	C	T	T	T	T	T	T	T	T	T	C	T	C	C	C	C	C	C	C	C	C	T	C	T	T	C	C	T	C	C	C	C	C	C	C	C	C	C	C	C	Y	C	T	C	C	T	T	T	C	T	T	C	T	C	T	C	C	C	C	C	T	C	C	C	C	C	T	T	T	C	C	C	T	C	C	C	C	C	C	C	C	C	C	Y	C	T	C	C	C	C	T	C	C	C	C	C	C	C	C	C	C	C	C	T	C	C	T	C	T	T	C	C	C	C	C	C	C	C	C	C	C	C	C	C	C	C	C	T	C	C	C	C	C	C	C	C	T	C	C	C	T	C	C	C	T	C	C	C	T	T	C	T	C	C	T	C	T	C	C	C	C	T	C	C	C	C	C	C	T	T	C	C	C	T	C	C	C	C	C	C	C	C	T	C	C	C	C	T	C	T	T	C	C	T	C	C	C	C	T	C	C	C	C	C	C	C	C	T	T	C	C	C	C	T	T	T	C	C	C	C	C	T	C	C	C	C	C	T	T	C	C	C	C	T	C	C	C
S7A_613908083	C/T	7A	613908083	+	NA	NA	NA	NA	NA	NA	C	C	T	C	C	C	T	C	T	C	C	C	C	T	C	C	C	C	Y	C	C	T	T	T	C	C	C	C	C	C	C	C	C	C	T	C	T	T	C	C	T	T	C	C	T	C	C	C	T	C	T	T	C	C	C	C	C	C	C	T	C	T	C	C	T	T	C	C	C	C	C	C	C	C	C	C	C	C	T	C	T	C	C	T	T	C	C	C	C	T	C	C	T	C	T	C	C	C	T	C	T	C	T	C	C	C	T	C	C	C	T	C	C	T	C	T	T	C	C	T	C	C	T	C	T	C	C	C	C	C	C	C	C	C	C	C	C	C	T	T	C	C	C	T	C	C	C	Y	C	T	C	T	C	T	T	C	C	C	T	C	T	C	T	T	C	T	C	C	C	C	T	C	C	C	T	C	C	C	C	C	C	T	T	C	C	C	T	C	C	C	C	C	C	C	T	T	C	C	C	C	T	T	C	C	T	T	C	C	C	C	C	T	C	C	C	C	C	C	C	C	C	C	T	C	T	C	C	C	C	C	C	C	T	C	C	C	C	C	C	C	T	T	C	T	T	C	T	T	T	C	C	C	T	C	C	C	C	T	C	Y	C	C	C	C	C	T	T	C	C	C	C	C	C	C	C	C	C	C	C	C	C	C	C	C	C	C	C	C	T	T	C	C	T	C	C	C	C	C	C	T	C	C	T	C	T	T	C	C	C	C	C	C	C	C	T	C	C	T	C	T	C	T	C	C	C	C	T	C	C	T	C	C	C	T	C	C	C	C	C	T	C	C	C	C	T	T	C	C	C	C	C	C	C	C	T	C	Y	C	C	C	C	C	C	C	T	C	C	C	T	C	T	T	C	T	T	C	C	C	C	C	T	C	T	C	C	C	C	C	C	C	C	C	T	C	C	T	T	C	T	T	C	T	C	C	C	C	C	C	C	C	C	T	C	T	T	T	C	T	T	C	T	C	Y	Y	C	T	T	C	C	C	T	C	C	C	C	T	C	T	T	T	T	C	C	T	C	C	C	T	C	C	C	C	T	T	C	C	T	T	C	T	C	T	C	T	C	Y	T	C	C	C	C	C	C	C	C	T	T	C	C	T	T	T	C	C	T	C	T	T	C	T	C	C	T	C	T	T	T	C	T	C	T	C	C	C	C	T	T	C	C	C	C	C	T	T	C	C	C	T	C	C	C	C	C	C	T	T	C	T	T	T	C	C	T	C	T	T	C	T	C	T	T	C	T	C	T	T	C	T	T	T	C	C	T	T	C	C	C	T	T	C	C	T	C	T	C	C	T	Y	C	C	T	C	C	T	C	C	T	C	C	C	C	T	C	C	T	T	C	C	T	C	C	T	C	C	C	C	C	C	T	C	T	C	C	C	T	C	T	T	C	C	C	T	C	T	T	C	T	C	C
S7A_613921847	T/C	7A	613921847	+	NA	NA	NA	NA	NA	NA	C	C	T	T	C	T	T	Y	T	C	T	C	C	T	C	C	C	C	Y	C	C	T	T	T	T	C	T	T	T	T	C	T	T	C	T	T	T	T	C	T	Y	T	C	C	T	C	T	C	T	T	T	T	C	C	C	T	C	T	C	T	T	T	C	C	T	T	C	T	C	C	T	T	C	C	C	C	C	C	T	Y	T	C	C	T	T	C	C	T	C	T	C	T	T	C	T	T	T	C	T	T	T	T	T	T	C	C	T	T	C	C	T	T	T	T	C	T	T	T	T	T	T	T	T	T	T	T	C	C	T	T	C	T	T	T	C	T	C	T	T	T	T	C	T	T	C	T	T	Y	T	T	C	T	C	T	T	T	T	T	T	C	T	C	T	T	T	T	C	T	T	T	T	C	C	C	T	T	C	T	T	T	C	T	T	C	C	T	T	T	T	T	Y	T	C	Y	T	T	C	T	T	T	T	T	C	C	T	T	T	C	C	C	C	T	C	T	C	C	C	C	T	T	T	T	T	T	T	C	C	C	C	C	C	C	T	C	T	T	C	C	C	C	T	T	T	T	T	T	T	T	T	C	T	C	T	C	C	C	C	T	T	T	C	C	T	T	C	T	T	C	T	C	C	C	C	T	T	C	C	C	C	T	T	T	C	C	C	C	C	T	T	T	T	T	T	T	T	C	T	C	C	T	C	C	T	C	T	T	T	T	T	T	C	C	Y	T	T	T	Y	T	C	T	T	T	T	C	T	C	T	C	T	T	C	C	C	T	C	C	T	C	T	T	T	T	T	C	T	T	C	C	C	C	C	C	T	C	T	C	C	T	C	C	T	T	C	C	T	T	C	T	T	T	T	T	T	T	T	C	C	T	Y	C	T	C	T	C	C	C	C	C	C	C	C	C	Y	C	T	T	T	T	T	T	T	T	T	C	T	C	C	T	T	C	T	T	T	T	T	T	T	T	T	T	T	T	C	T	C	T	T	C	C	Y	T	C	C	T	C	T	C	T	T	T	T	T	C	T	T	T	T	T	C	C	C	T	T	T	C	T	T	T	T	T	T	T	T	T	T	T	T	C	T	T	T	T	C	T	T	T	T	T	T	T	T	T	T	T	T	C	T	T	C	T	T	C	T	T	T	T	T	T	T	T	T	T	T	T	T	T	T	T	T	C	T	T	T	T	T	T	T	T	C	T	T	T	C	T	T	T	C	T	T	T	C	C	T	C	T	T	C	T	C	T	T	T	T	C	T	T	T	T	T	T	C	C	T	T	T	C	T	T	T	T	T	T	T	T	C	T	T	T	T	T	T	T	Y	T	T	C	T	T	T	T	C	T	T	T	T	T	T	T	T	C	C	T	T	T	T	C	C	C	T	T	T	T	T	C	T	T	T	T	T	C	C	T	T	T	T	C	T	T	T
S7A_614059133	T/C	7A	614059133	+	NA	NA	NA	NA	NA	NA	C	C	T	T	C	T	C	Y	T	C	T	C	C	T	C	C	C	C	T	C	C	T	Y	T	T	Y	T	T	T	T	C	T	T	C	T	T	T	T	C	T	C	T	C	C	T	C	T	C	T	C	T	Y	C	C	C	T	C	T	C	T	T	T	C	C	T	T	C	T	C	C	T	T	C	C	C	C	C	C	T	C	T	C	C	T	T	C	C	T	C	Y	C	T	T	C	T	T	T	C	T	T	T	T	T	T	C	C	T	T	C	C	T	T	T	T	C	T	T	T	T	Y	T	T	T	T	T	T	C	C	T	T	C	T	T	T	C	T	C	T	T	T	T	C	T	T	C	T	T	Y	T	T	C	C	C	T	Y	T	T	T	T	C	T	C	T	T	T	T	C	T	T	T	T	C	C	C	T	T	C	T	T	Y	C	T	T	C	C	T	T	T	T	T	Y	T	C	T	T	T	C	T	Y	T	T	T	C	C	T	T	T	C	C	C	C	T	C	T	C	C	C	C	T	T	T	T	Y	T	T	C	C	C	C	C	C	C	T	C	T	T	C	C	C	C	T	T	T	C	T	T	T	Y	T	C	T	C	T	C	C	C	C	T	T	T	C	C	T	T	C	T	T	C	T	C	C	C	C	T	T	C	C	C	C	T	T	T	C	C	C	C	C	T	T	T	T	T	Y	T	T	C	T	C	C	T	C	C	Y	C	Y	T	T	T	T	T	C	C	Y	T	T	T	Y	Y	C	C	C	T	T	C	T	C	T	C	T	T	C	C	C	T	C	C	T	C	T	T	T	T	T	C	T	T	C	C	C	C	Y	C	T	C	T	C	C	T	C	C	T	T	C	C	Y	T	C	T	Y	T	T	T	T	Y	T	C	C	T	Y	C	T	C	T	C	C	C	C	C	C	Y	C	C	T	C	T	Y	Y	T	T	T	T	T	T	C	T	C	C	T	T	C	T	T	T	T	T	C	T	Y	T	T	T	T	Y	T	C	Y	T	C	C	C	T	C	C	T	C	T	C	Y	Y	T	T	T	C	T	T	T	T	T	C	C	C	T	T	T	C	T	T	T	T	T	T	T	T	Y	T	Y	Y	C	T	T	T	T	C	T	T	C	T	T	T	T	T	T	T	T	T	C	T	T	C	Y	C	C	T	T	T	T	T	T	Y	T	T	T	T	T	T	T	T	T	T	C	T	T	C	T	T	T	T	T	C	T	T	T	Y	T	Y	Y	C	Y	T	T	C	C	T	C	T	T	C	T	C	Y	C	T	T	C	T	T	T	T	T	C	C	C	T	T	T	C	T	T	T	T	T	T	T	T	C	T	T	T	T	T	T	C	T	T	T	C	T	T	T	T	C	T	T	T	Y	T	T	T	Y	C	C	T	T	T	T	C	C	C	T	T	T	T	T	C	Y	T	Y	T	T	C	C	T	T	Y	T	C	T	T	T
S7A_614079849	G/A	7A	614079849	+	NA	NA	NA	NA	NA	NA	G	G	G	A	G	A	G	G	G	G	A	G	G	G	G	G	G	G	G	G	G	G	G	G	A	G	A	A	A	A	G	A	A	G	G	A	G	G	G	A	G	A	G	G	G	G	A	G	G	A	G	G	G	G	G	A	G	A	G	G	A	G	G	G	G	G	G	A	G	G	A	A	G	G	G	G	G	G	G	G	G	G	G	G	G	G	G	A	G	G	G	A	G	G	G	A	A	G	G	A	G	A	G	A	G	G	G	A	R	G	G	A	A	G	G	G	G	A	A	G	A	A	G	R	G	A	G	G	A	A	G	A	A	A	G	A	G	A	G	G	A	G	A	G	G	A	A	G	A	G	G	G	G	G	G	A	G	A	G	G	G	G	G	G	A	G	G	A	A	R	G	G	G	G	G	A	G	A	A	A	G	R	G	G	G	A	G	A	A	A	A	A	G	R	R	G	G	A	A	A	G	G	G	G	G	G	A	G	G	G	G	G	G	A	G	G	G	G	A	A	A	A	G	A	G	G	G	G	G	G	G	G	G	G	A	A	G	G	G	G	G	G	A	G	G	A	G	G	G	G	A	G	G	G	G	G	G	G	A	A	G	G	A	A	G	G	G	G	A	G	G	G	G	A	A	G	G	G	G	A	A	A	G	G	G	G	G	R	G	G	A	A	G	A	A	G	A	G	G	G	G	G	G	G	G	G	A	A	G	A	G	G	G	A	G	A	R	G	G	G	G	G	A	G	A	G	G	G	A	G	G	G	G	G	G	G	A	G	A	G	A	A	A	G	G	G	G	G	G	G	G	G	A	G	G	G	G	A	G	G	A	A	G	R	G	A	G	A	G	A	G	G	A	G	G	G	G	A	R	G	G	G	G	G	G	G	G	G	G	G	G	G	G	G	A	G	G	A	G	G	A	G	A	G	A	G	G	A	A	G	A	G	A	G	G	G	A	G	G	A	G	A	G	G	G	G	G	G	G	G	G	G	G	A	G	G	G	G	G	G	G	A	R	G	A	A	A	G	G	G	G	A	G	G	R	A	G	G	A	G	A	G	A	G	A	G	G	G	A	A	A	A	G	A	A	G	G	A	A	G	G	G	A	A	G	G	G	G	G	G	G	G	G	A	G	G	G	A	G	A	G	A	A	A	A	G	G	R	A	G	A	A	G	G	A	A	A	G	G	A	A	A	R	A	G	G	G	G	G	G	G	G	G	G	G	G	G	G	G	G	G	A	G	G	G	G	A	G	G	G	G	G	G	G	A	G	A	G	G	A	A	G	A	G	G	A	G	A	A	G	G	G	R	G	A	G	G	A	A	A	G	G	A	A	G	G	A	A	G	G	G	G	A	A	A	G	G	G	G	A	G	A	A	G	G	A	G	G	A	G	G	G	A	G	G	G	G	A	A
S7A_614079866	T/C	7A	614079866	+	NA	NA	NA	NA	NA	NA	C	C	T	T	C	T	T	C	T	C	T	C	C	T	C	C	C	C	T	C	C	T	T	T	T	C	T	T	T	T	C	T	T	C	T	T	T	T	C	T	T	T	C	C	T	C	T	C	T	T	T	T	C	C	C	T	C	T	C	T	T	T	C	C	T	T	C	T	C	C	T	T	C	C	C	C	C	C	T	C	T	C	C	T	T	C	C	T	C	T	C	T	T	C	T	T	T	C	T	T	T	T	T	T	C	C	T	T	Y	C	T	T	T	T	C	T	T	T	T	T	T	T	T	Y	T	T	C	C	T	T	C	T	T	T	C	T	C	T	T	T	T	C	T	T	C	T	T	Y	T	Y	C	T	C	T	T	T	T	T	T	C	T	C	T	T	T	T	C	T	T	T	T	C	C	C	T	T	C	T	T	T	C	T	T	C	C	T	T	T	T	T	T	T	C	Y	T	T	C	T	T	T	T	T	C	C	T	T	T	C	C	C	C	T	C	T	C	C	C	C	T	T	T	T	T	T	T	C	C	C	C	C	C	C	T	C	T	T	C	C	C	C	T	T	T	T	T	T	T	T	T	C	T	C	T	C	C	C	C	T	T	T	C	C	T	T	C	T	T	C	T	C	C	C	C	T	T	C	C	C	C	T	T	T	C	C	C	C	C	T	T	T	T	T	T	T	T	C	T	C	C	T	C	C	T	C	T	T	T	T	T	T	C	C	Y	T	T	T	Y	T	C	T	C	T	T	C	T	C	T	C	T	T	C	C	C	T	C	C	T	C	T	T	T	T	T	C	T	C	C	C	C	C	C	C	T	C	T	C	Y	T	C	C	T	T	C	Y	T	T	C	T	T	T	T	T	T	T	T	C	C	T	Y	C	T	C	T	C	C	C	C	C	C	C	C	C	T	C	T	T	T	T	T	T	T	Y	T	C	T	C	C	T	T	C	T	T	T	T	T	T	T	T	T	T	T	T	C	T	C	T	T	C	C	C	T	C	C	T	C	T	C	T	T	T	C	T	Y	C	T	T	T	C	C	C	C	T	T	T	Y	T	T	T	T	T	T	T	T	T	T	Y	T	C	T	T	T	T	C	T	T	T	T	T	T	T	T	T	T	T	C	C	Y	T	C	T	C	C	T	T	Y	T	T	T	T	T	T	T	T	T	T	T	T	T	T	C	T	T	T	T	T	T	T	T	C	T	T	T	Y	T	T	T	C	T	T	T	C	C	T	C	T	T	C	T	C	T	T	T	T	C	T	T	T	T	T	T	C	C	T	T	T	C	T	T	T	T	T	T	T	T	C	T	T	T	T	C	T	C	Y	T	T	C	T	T	T	T	C	T	T	T	T	T	T	T	T	C	C	T	T	T	T	C	C	C	T	T	T	T	T	C	T	T	T	T	T	C	C	T	T	T	T	C	T	T	T
S7A_614394284	T/C	7A	614394284	+	NA	NA	NA	NA	NA	NA	T	T	C	T	T	T	C	T	C	T	T	T	T	C	T	T	T	T	Y	T	T	C	C	C	T	T	T	T	T	T	T	T	T	T	C	T	C	C	T	T	C	T	T	T	C	T	T	T	C	T	Y	C	T	T	T	T	T	T	T	C	T	C	T	T	C	Y	T	T	T	T	T	T	T	T	T	T	T	T	C	T	C	T	T	C	C	T	T	T	T	C	T	T	C	T	C	T	T	T	C	T	C	T	C	T	T	T	C	T	T	T	C	T	T	C	T	C	C	T	T	C	T	T	C	T	C	T	Y	T	T	T	T	T	T	T	T	T	T	T	C	C	T	T	T	C	T	T	T	C	T	C	T	C	T	C	C	T	T	T	C	T	C	T	C	C	T	C	T	T	T	T	C	T	T	T	C	T	T	T	T	T	T	T	C	T	T	T	C	T	T	T	T	T	T	T	T	C	T	T	T	T	C	C	T	T	C	C	T	T	Y	T	T	C	T	T	T	T	T	T	T	T	T	T	C	T	C	T	T	T	T	T	T	T	C	T	T	T	T	T	T	T	C	C	T	C	C	T	C	C	C	T	T	T	C	T	T	T	T	C	T	T	T	T	T	T	T	C	C	T	T	T	T	T	T	T	T	T	T	T	T	T	T	T	T	T	T	T	T	T	C	C	T	T	C	T	T	T	T	T	T	C	T	T	C	T	C	C	T	T	T	T	T	T	T	T	C	T	T	C	T	Y	T	C	T	T	T	T	C	T	T	C	T	T	T	C	T	Y	T	T	T	C	T	T	T	T	C	T	T	T	T	T	T	T	T	T	C	T	Y	T	T	T	T	T	T	T	C	T	T	T	C	T	C	C	T	C	C	T	T	T	T	T	C	T	C	T	T	T	T	T	T	T	C	T	C	T	T	C	C	T	C	C	T	C	T	T	T	T	T	T	T	T	T	C	T	C	C	C	T	C	C	T	C	T	T	C	T	C	C	T	T	T	C	T	T	T	T	C	T	C	C	C	T	T	T	T	T	T	T	T	T	T	T	T	C	C	T	T	C	C	T	C	T	C	T	C	T	T	C	T	T	T	T	T	T	T	T	C	C	T	T	C	C	C	T	T	T	T	C	C	T	C	T	T	C	T	Y	C	C	T	C	T	C	Y	T	T	T	C	C	T	T	T	T	T	C	C	T	T	T	C	T	T	T	T	T	T	C	C	T	C	C	C	T	T	C	T	C	C	T	C	T	C	C	T	C	T	C	C	T	C	C	C	T	T	C	C	T	T	T	C	C	T	T	C	T	C	T	T	C	Y	T	T	C	T	T	C	T	T	C	T	T	T	T	C	T	T	C	C	T	T	C	T	T	C	T	T	T	T	T	T	C	T	C	T	T	T	C	T	C	C	T	T	T	C	T	C	C	T	C	T	T
S7A_614417146	A/C	7A	614417146	+	NA	NA	NA	NA	NA	NA	A	A	C	A	A	A	C	A	C	A	A	A	A	C	A	A	A	A	M	A	A	C	C	C	A	A	A	A	A	A	A	A	A	A	C	A	C	C	A	A	M	A	A	A	C	A	A	A	C	A	C	C	A	A	A	A	A	A	A	C	A	C	A	A	C	C	A	A	A	A	A	A	A	A	A	A	A	A	C	A	C	A	A	C	C	A	A	A	A	C	A	A	C	A	C	A	A	A	C	A	C	A	C	A	A	A	C	A	A	A	C	A	A	C	A	C	C	A	A	M	A	A	C	A	C	A	A	A	A	A	A	A	A	A	A	A	A	A	C	C	A	A	A	C	A	A	A	A	A	C	A	C	A	C	C	A	A	A	C	A	C	A	C	C	A	C	A	A	A	A	C	A	A	A	C	A	A	A	A	A	A	C	C	A	A	A	C	A	A	A	A	A	A	A	M	C	A	A	A	A	C	C	A	A	C	C	A	A	A	A	A	C	A	A	A	A	A	A	A	A	A	A	C	A	C	A	A	A	A	A	A	A	C	A	A	A	A	A	A	A	C	C	A	C	C	A	C	C	C	A	A	A	C	A	A	A	A	C	A	A	A	A	A	A	A	C	C	A	A	A	A	A	A	A	A	A	A	A	A	A	A	A	A	A	A	A	A	A	C	C	A	A	C	A	A	A	A	A	A	C	A	A	C	A	C	C	A	A	A	A	A	A	A	A	C	A	A	C	A	M	A	C	A	A	A	A	C	A	A	C	A	A	A	C	A	A	A	A	A	C	A	A	A	A	C	A	A	A	A	A	A	A	A	A	C	A	C	A	A	A	A	A	A	A	C	A	A	A	C	A	C	C	A	C	C	A	A	A	A	A	C	A	C	A	A	A	A	A	A	A	A	A	C	A	A	C	C	A	C	C	A	C	A	A	A	A	A	A	A	A	A	C	A	C	C	C	A	C	C	A	C	A	A	C	A	C	C	A	A	A	C	A	A	A	A	C	A	C	C	C	A	A	A	A	A	A	A	A	A	A	A	A	C	C	A	A	C	C	A	C	A	C	A	C	A	A	C	A	A	A	A	A	A	A	A	C	C	A	A	C	C	C	A	A	A	A	C	C	A	C	A	A	C	A	M	C	C	A	C	A	C	A	A	A	A	C	C	A	A	A	A	A	M	C	A	A	A	C	A	A	A	A	A	A	C	C	A	C	C	C	A	A	C	A	C	C	A	C	A	C	C	A	C	A	C	C	A	C	C	C	A	A	C	C	A	A	A	C	C	A	A	C	A	C	A	A	C	M	A	A	C	A	A	C	A	A	C	A	A	A	A	C	A	A	C	C	A	A	C	A	A	C	A	A	A	A	A	A	C	A	C	A	A	A	C	A	C	C	A	A	A	C	A	C	C	A	C	A	A
S7A_614484250	C/T	7A	614484250	+	NA	NA	NA	NA	NA	NA	C	C	C	T	C	T	C	C	C	C	T	C	C	C	C	C	C	C	C	C	C	C	C	C	T	C	C	C	C	C	C	C	C	C	C	C	C	C	C	T	C	C	C	C	C	C	T	C	C	C	C	C	C	C	C	C	C	T	C	C	T	C	C	C	C	C	C	C	C	C	C	C	C	C	C	C	C	C	C	C	C	C	C	C	C	C	C	C	C	C	C	T	C	C	C	C	C	C	C	Y	C	C	C	C	C	C	C	Y	C	C	C	C	C	C	C	C	C	C	T	C	C	Y	C	T	C	T	C	C	C	Y	C	C	C	C	C	C	C	C	C	C	C	C	C	C	C	C	T	C	C	C	C	C	C	C	C	C	C	C	C	C	C	C	C	C	T	C	C	C	C	C	C	C	C	C	C	C	C	C	C	C	C	Y	C	C	C	C	C	C	T	C	C	T	C	C	C	C	C	Y	C	C	C	C	C	C	C	C	C	C	C	C	C	C	C	C	C	C	C	C	C	C	C	C	C	C	C	C	C	C	C	C	C	C	C	C	C	C	C	C	C	C	C	C	C	C	C	C	C	C	C	C	T	C	C	C	C	C	C	C	C	C	C	C	C	C	C	C	C	C	C	C	C	C	C	C	C	C	C	C	C	C	C	C	C	C	C	C	C	C	C	C	C	C	C	T	C	C	C	C	C	C	C	C	C	C	C	C	C	C	C	C	C	C	C	T	C	C	C	C	C	C	C	C	C	C	C	C	C	C	T	C	C	C	C	C	C	C	C	C	C	C	C	C	C	C	C	C	C	C	C	C	C	C	C	C	C	C	C	C	C	C	T	Y	C	C	C	C	C	C	C	T	C	C	C	C	C	C	C	C	C	C	C	C	C	C	C	C	C	C	C	C	C	C	C	C	C	C	C	C	C	C	C	C	C	C	T	C	C	C	C	C	T	C	T	C	C	C	T	C	C	C	C	C	C	C	C	C	C	C	C	C	C	C	C	C	C	C	C	C	C	C	C	C	C	C	C	C	C	C	C	C	C	C	C	C	C	C	C	C	Y	C	C	C	T	C	C	C	C	C	C	C	C	C	C	C	C	C	C	C	T	C	C	C	T	C	C	C	C	C	C	C	C	C	C	C	C	C	C	C	C	C	C	C	C	C	C	C	C	C	C	C	C	C	C	C	C	C	C	C	C	C	C	C	C	C	C	C	C	C	C	C	C	C	C	C	C	C	C	C	C	C	C	T	C	C	C	C	C	C	C	C	C	C	C	C	C	C	T	C	C	C	C	C	C	C	C	C	C	T	C	C	C	C	C	C	C	C	C	C	C	C	C	C	C	C	C	C	C	T	C	C	C	C	C	C	C	C	C	C	C	C	C	C	C	C	C	C	C	C	Y	C	C	C	C	C	C	C	C	C	C
S7A_614484315	A/C	7A	614484315	+	NA	NA	NA	NA	NA	NA	A	A	C	A	A	A	C	A	C	A	A	A	A	C	A	A	A	A	M	A	A	C	C	C	A	A	A	A	A	A	A	A	A	A	C	A	C	C	A	A	C	A	A	A	C	A	A	A	C	A	M	C	A	A	A	A	A	A	A	C	A	C	A	A	C	C	A	A	A	A	A	A	A	A	A	A	A	A	C	A	C	A	A	C	C	A	A	A	A	C	A	A	C	A	C	A	A	A	C	A	C	A	C	A	A	A	C	A	A	A	C	A	A	C	A	C	C	A	A	C	A	A	C	A	C	A	A	A	A	A	A	A	A	A	A	A	A	A	C	C	A	A	A	C	A	A	A	M	A	M	A	C	A	C	C	A	A	A	C	A	C	A	C	C	A	C	A	A	A	A	C	A	A	A	C	A	A	A	A	A	A	M	C	A	A	A	M	A	A	A	A	A	A	A	A	C	A	A	A	A	C	C	A	A	C	C	A	A	A	A	A	C	A	A	A	A	A	A	A	A	A	A	C	A	C	A	A	A	A	A	A	A	C	A	A	A	A	A	A	A	C	C	A	C	C	A	C	C	C	A	A	A	C	A	A	A	A	C	A	A	A	A	A	A	A	C	C	A	A	A	A	A	A	A	A	A	A	A	A	A	A	A	A	A	A	A	A	A	C	C	A	A	C	A	A	A	A	A	A	C	A	A	C	A	C	C	A	A	A	A	A	A	A	A	C	A	A	C	A	C	A	C	A	A	A	A	C	A	A	C	A	A	A	C	A	A	A	A	A	C	A	A	A	A	C	A	A	A	A	A	A	A	A	A	C	A	M	A	A	A	A	A	A	A	C	A	A	A	C	A	C	C	A	C	C	A	A	A	A	A	C	A	C	A	A	A	A	A	A	A	A	A	C	A	A	C	C	A	C	C	A	C	A	A	A	A	A	A	A	A	A	C	A	C	C	C	A	C	C	A	C	A	A	C	A	C	C	A	A	A	C	A	A	A	A	C	A	C	C	C	A	A	A	A	A	A	A	A	A	A	A	A	C	C	A	A	C	C	A	C	A	C	A	C	A	A	C	A	A	A	A	A	A	A	A	C	C	A	A	C	C	C	A	A	A	A	A	C	A	C	A	A	C	A	M	C	C	A	C	A	C	A	A	A	A	C	C	A	A	A	A	A	C	C	A	A	A	C	A	A	A	A	A	A	C	C	A	C	C	C	A	A	C	A	C	C	A	C	A	C	C	A	C	A	C	C	A	C	C	C	A	A	C	C	A	A	A	C	C	A	A	C	A	C	A	A	C	A	A	A	C	A	A	C	A	A	C	A	A	A	A	C	A	A	C	C	A	A	C	A	A	C	A	A	A	A	A	A	C	A	C	A	A	A	C	A	C	C	A	A	A	C	A	C	C	A	C	A	A
S7A_614484321	C/T	7A	614484321	+	NA	NA	NA	NA	NA	NA	C	C	T	C	C	C	T	C	T	C	C	C	C	T	C	C	C	C	Y	C	C	T	T	T	C	C	C	C	C	C	C	C	C	C	T	C	T	T	C	C	T	C	C	C	T	C	C	C	T	C	Y	T	C	C	C	C	C	C	C	T	C	T	C	C	T	T	C	C	C	C	C	C	C	C	C	C	C	C	T	C	T	C	C	T	T	C	C	C	C	T	C	C	T	C	T	C	C	C	T	C	T	C	T	C	C	C	T	C	C	C	T	C	C	T	C	T	T	C	C	T	C	C	T	C	T	C	C	C	C	C	C	C	C	C	C	C	C	C	T	T	C	C	C	T	C	C	C	Y	C	Y	C	T	C	T	T	C	C	C	T	C	T	C	T	T	C	T	C	C	C	C	T	C	C	C	T	C	C	C	C	C	C	Y	T	C	C	C	Y	C	C	C	C	C	C	C	C	T	C	C	C	C	T	T	C	C	T	T	C	C	C	C	C	T	C	C	C	C	C	C	C	C	C	C	T	C	T	C	C	C	C	C	C	C	T	C	C	C	C	C	C	C	T	T	C	T	T	C	T	T	T	C	C	C	T	C	C	C	C	T	C	C	C	C	C	C	C	T	T	C	C	C	C	C	C	C	C	C	C	C	C	C	C	C	C	C	C	C	C	C	T	T	C	C	T	C	C	C	C	C	C	T	C	C	T	C	T	T	C	C	C	C	C	C	C	C	T	C	C	T	C	T	C	T	C	C	C	C	T	C	C	T	C	C	C	T	C	C	C	C	C	T	C	C	C	C	T	C	C	C	C	C	C	C	C	C	T	C	Y	C	C	C	C	C	C	C	T	C	C	C	T	C	T	T	C	T	T	C	C	C	C	C	T	C	T	C	C	C	C	C	C	C	C	C	T	C	C	T	T	C	T	T	C	T	C	C	C	C	C	C	C	C	C	T	C	T	T	T	C	T	T	C	T	C	C	T	C	T	T	C	C	C	T	C	C	C	C	T	C	T	T	T	C	C	C	C	C	C	C	C	C	C	C	C	T	T	C	C	T	T	C	T	C	T	C	T	C	C	T	C	C	C	C	C	C	C	C	T	T	C	C	T	T	T	C	C	C	C	C	T	C	T	C	C	T	C	Y	T	T	C	T	C	T	C	C	C	C	T	T	C	C	C	C	C	T	T	C	C	C	T	C	C	C	C	C	C	T	T	C	T	T	T	C	C	T	C	T	T	C	T	C	T	T	C	T	C	T	T	C	T	T	T	C	C	T	T	C	C	C	T	T	C	C	T	C	T	C	C	T	C	C	C	T	C	C	T	C	C	T	C	C	C	C	T	C	C	T	T	C	C	T	C	C	T	C	C	C	C	C	C	T	C	T	C	C	C	T	C	T	T	C	C	C	T	C	T	T	C	T	C	C
S7A_614668169	A/G	7A	614668169	+	NA	NA	NA	NA	NA	NA	G	G	A	A	G	A	A	R	A	G	A	G	G	A	G	G	G	G	R	G	G	A	A	A	A	G	A	A	A	A	G	A	A	G	A	A	A	A	G	A	A	A	G	G	A	G	A	G	A	A	A	A	G	G	G	A	G	A	G	A	A	A	G	G	A	A	G	A	G	G	A	A	G	G	G	G	G	G	A	G	A	G	G	A	A	G	G	A	G	A	G	A	A	G	A	A	A	G	A	A	A	A	A	A	G	G	A	A	G	G	A	A	A	A	G	A	A	A	A	A	A	A	A	A	A	A	G	G	A	A	G	A	A	A	G	A	G	A	A	A	A	G	A	A	G	A	A	R	A	G	G	A	G	A	A	A	A	A	A	G	A	G	A	A	A	A	G	A	A	R	A	G	G	G	A	A	G	A	A	A	G	A	A	G	G	A	R	A	A	A	G	A	G	R	A	A	G	A	A	A	A	A	G	R	A	A	A	G	G	G	G	A	G	A	G	G	G	G	A	A	A	A	A	A	A	G	G	G	G	G	G	G	A	G	A	A	G	G	G	G	A	A	A	A	A	A	A	A	A	G	A	G	A	G	G	G	G	A	A	A	G	G	A	A	G	A	A	G	A	G	G	G	G	A	A	G	G	G	G	A	A	A	G	G	G	G	G	A	A	A	A	A	A	A	A	G	A	G	G	A	G	G	A	G	A	A	A	A	A	A	G	G	G	A	A	A	R	A	G	A	G	A	A	G	A	G	A	G	A	A	G	G	G	A	G	G	A	G	A	A	A	A	A	G	A	G	G	G	G	G	G	G	A	G	A	G	G	A	G	G	A	A	G	G	A	A	G	A	A	A	A	A	A	A	A	G	G	A	A	G	A	G	A	G	R	G	G	G	G	G	G	G	A	G	A	A	A	A	A	A	A	A	A	G	A	G	G	A	A	G	A	A	A	A	A	A	A	A	A	A	A	A	G	A	G	A	A	G	G	G	A	G	G	A	G	A	G	A	A	A	G	A	R	G	A	A	A	G	G	G	G	A	A	A	R	A	A	A	A	A	A	A	A	A	A	G	A	G	A	A	A	A	R	A	A	A	A	A	A	A	A	A	A	A	G	G	A	A	G	A	A	G	A	A	R	A	A	A	A	A	R	A	A	A	A	R	A	A	A	G	A	A	A	A	A	A	A	A	G	A	A	A	R	A	A	A	G	A	A	A	G	G	A	G	A	A	G	A	G	A	A	A	A	G	A	A	A	A	A	A	G	G	A	A	A	G	A	A	A	A	A	A	A	A	G	A	A	R	A	G	A	G	G	A	A	G	A	A	A	A	G	A	A	A	A	A	A	A	A	G	G	A	A	A	A	G	G	G	A	A	A	A	A	G	A	A	A	A	A	G	G	A	A	A	A	G	A	A	A
S7A_614698176	A/G	7A	614698176	+	NA	NA	NA	NA	NA	NA	G	G	A	A	G	A	A	R	A	G	A	G	G	A	G	G	G	G	G	G	G	A	A	A	A	G	A	A	A	A	G	A	A	G	A	A	A	A	G	A	R	A	G	G	A	G	A	G	A	A	A	A	G	G	G	A	G	A	G	A	A	A	G	G	A	A	G	A	G	G	A	A	G	G	G	G	G	G	A	G	A	G	G	A	A	G	G	A	G	A	G	A	A	G	A	A	A	G	A	A	A	A	A	A	G	G	A	A	G	G	A	A	A	A	G	A	A	A	A	A	A	A	A	A	A	A	G	G	A	A	G	A	A	A	G	A	G	A	A	A	A	G	A	A	G	A	A	A	A	G	G	A	G	A	A	A	A	A	A	G	A	G	A	A	A	A	G	A	A	A	A	G	G	G	A	A	G	A	A	A	G	A	A	G	G	A	R	A	A	R	G	A	G	R	A	A	G	A	A	A	A	A	G	R	A	A	A	G	R	G	G	A	G	A	G	G	G	G	A	A	A	A	A	A	A	G	G	G	G	G	G	G	A	G	A	A	G	G	R	G	A	A	A	A	A	A	A	A	A	G	A	G	A	G	G	G	G	A	A	A	G	G	A	A	G	R	A	G	A	G	G	G	G	A	A	G	G	G	G	A	A	A	G	G	G	G	G	A	A	A	A	A	A	A	A	G	A	G	G	A	G	G	A	G	A	A	A	A	A	A	G	G	R	A	A	A	R	A	G	A	G	A	A	G	A	G	A	G	A	A	G	G	G	A	G	G	A	G	A	A	A	A	A	G	A	G	G	G	G	G	G	G	A	G	A	G	G	A	G	G	A	A	G	G	A	A	G	A	A	A	A	A	A	A	A	G	G	A	G	G	A	G	A	G	R	G	G	G	G	G	G	G	A	G	A	A	A	A	A	A	A	A	A	G	A	G	G	A	A	G	A	A	A	A	A	A	A	A	A	A	A	A	G	A	G	A	A	G	G	G	A	G	G	A	G	A	G	A	A	A	G	A	G	G	A	A	A	G	G	G	G	A	A	A	G	A	A	A	A	A	A	A	A	A	A	G	A	G	A	A	A	A	G	A	A	A	A	A	A	A	A	A	A	A	G	G	G	A	G	A	G	G	A	A	R	A	A	A	A	A	A	A	A	A	A	A	A	A	A	G	A	A	R	A	A	A	A	A	G	A	A	A	R	A	A	A	G	A	A	A	G	G	A	G	A	A	G	A	G	A	A	A	A	G	A	A	A	A	A	A	G	G	A	A	A	G	A	A	A	A	A	A	A	A	G	A	A	R	A	R	A	G	G	A	A	G	A	A	A	A	G	A	A	A	A	R	A	A	A	G	G	A	G	A	A	G	G	G	A	A	A	A	A	G	A	A	A	A	A	G	G	A	A	A	A	G	A	A	A
S7A_615242581	C/T	7A	615242581	+	NA	NA	NA	NA	NA	NA	C	C	T	C	C	C	Y	C	Y	C	C	C	C	T	C	C	C	C	C	C	C	T	C	Y	C	C	C	C	C	C	C	C	C	C	T	C	Y	C	C	C	C	C	C	C	T	C	C	C	Y	C	T	T	C	C	C	C	C	C	C	T	C	T	C	C	C	T	C	C	C	C	C	C	C	C	C	C	C	C	C	Y	T	C	C	Y	T	C	C	C	C	Y	C	C	T	C	T	C	C	C	T	C	T	C	T	C	C	C	C	C	C	C	T	C	C	T	C	T	C	C	C	Y	C	C	Y	C	T	C	C	C	C	C	C	C	C	C	C	C	C	C	T	T	C	C	C	C	C	C	C	C	C	Y	C	C	C	Y	Y	C	C	C	T	C	T	C	T	T	C	Y	C	C	C	C	C	C	C	C	T	C	C	C	C	C	C	T	T	C	C	C	T	C	C	C	C	C	C	C	Y	T	C	C	C	C	Y	C	C	C	C	Y	C	C	T	C	C	T	C	C	C	C	C	C	C	C	C	C	Y	C	C	C	C	C	C	C	C	C	T	C	C	C	C	C	C	C	T	Y	C	C	T	C	T	T	T	C	C	C	T	C	C	C	C	C	C	C	C	C	C	C	C	T	T	C	C	C	C	C	C	C	C	Y	Y	C	C	C	C	C	C	C	C	C	C	C	T	Y	C	C	T	C	C	C	C	C	T	T	C	C	T	C	Y	Y	C	C	C	C	C	C	Y	C	T	C	C	Y	C	Y	C	T	C	C	C	C	C	C	C	T	C	C	C	T	C	C	C	C	C	T	C	C	C	C	T	C	C	C	C	C	T	C	C	T	C	C	C	C	C	C	C	C	C	C	Y	C	C	C	T	C	T	T	C	T	T	C	C	C	C	C	T	C	C	C	C	C	C	C	C	C	C	C	T	C	C	T	C	C	Y	Y	C	C	C	C	C	C	C	C	C	C	C	T	C	T	C	C	C	T	C	C	T	C	C	T	C	Y	T	Y	C	Y	T	C	C	C	C	T	C	T	C	T	C	C	C	C	C	C	C	C	C	C	C	C	T	Y	C	C	Y	T	C	C	C	T	C	Y	C	Y	C	C	C	C	C	C	C	C	C	C	C	C	C	C	Y	C	C	C	C	C	Y	C	C	T	C	C	T	C	C	T	C	C	T	C	T	C	C	C	C	Y	T	C	C	C	C	C	C	T	C	C	C	T	C	C	C	C	C	C	Y	T	C	C	T	T	C	C	Y	C	Y	T	C	C	C	Y	T	C	T	C	T	Y	C	C	T	C	C	C	C	C	C	C	C	Y	Y	C	C	C	C	C	Y	C	C	T	C	C	T	C	C	T	C	C	T	C	C	C	C	C	C	C	T	C	C	C	C	T	C	C	C	C	C	C	C	C	Y	C	C	C	C	C	T	C	Y	C	C	C	C	T	C	C	C	C	C	C	C
S7A_615427585	A/G	7A	615427585	+	NA	NA	NA	NA	NA	NA	A	A	G	A	A	A	R	A	G	A	A	A	A	G	A	A	A	A	G	A	A	G	G	G	A	A	A	A	A	A	A	A	A	A	G	A	G	G	A	A	G	R	A	A	G	A	A	A	G	A	G	G	A	A	A	A	A	A	A	G	A	G	A	A	G	G	A	A	A	A	A	A	A	A	A	A	A	A	G	R	G	A	G	G	G	A	A	A	A	G	A	A	G	G	G	A	A	A	G	A	G	A	G	A	A	A	G	A	A	A	G	A	A	G	A	G	G	A	A	G	A	A	G	A	G	A	G	A	A	A	A	A	A	A	A	A	A	A	G	G	A	G	A	G	A	A	A	G	A	G	A	G	A	G	G	A	A	A	G	A	G	A	G	G	A	G	A	A	G	G	G	A	A	A	G	A	A	A	A	A	A	G	G	A	A	A	G	A	A	A	A	A	G	R	G	G	A	A	A	A	G	G	A	R	G	G	A	G	G	A	A	G	A	A	G	G	G	A	A	A	A	A	G	A	G	R	A	A	A	A	A	A	G	A	A	A	A	A	A	A	G	G	A	G	G	A	G	G	G	A	A	A	G	A	A	A	A	G	A	A	G	A	A	A	A	G	R	A	A	A	A	A	A	A	A	G	G	A	A	A	A	A	A	A	A	A	A	A	G	G	A	A	G	A	A	A	A	A	G	G	A	A	G	G	G	G	A	A	A	A	R	A	G	A	R	A	A	G	A	G	A	R	A	A	A	A	G	A	A	G	A	A	A	G	A	A	A	A	A	G	A	A	A	A	G	A	A	A	A	A	G	A	A	R	G	A	G	A	A	A	A	A	A	A	G	A	A	A	G	A	G	G	A	G	G	A	A	A	R	A	G	A	G	A	A	A	A	A	A	G	A	A	G	A	A	G	G	A	G	G	A	G	G	A	A	A	A	A	A	A	A	G	A	G	G	G	A	G	G	A	G	A	A	G	A	G	G	G	A	G	G	A	A	A	A	G	A	G	G	G	A	A	A	A	A	G	A	A	A	A	R	A	G	G	A	G	G	G	R	G	A	G	A	G	A	G	G	A	A	A	A	A	A	A	A	G	G	A	A	G	G	G	A	A	A	A	R	G	A	G	G	A	G	A	G	G	G	A	G	A	G	A	A	A	A	G	G	A	A	A	A	A	G	G	A	A	A	G	A	A	A	A	A	A	G	G	A	G	G	G	A	A	G	A	R	G	A	G	A	G	G	A	G	G	G	G	A	G	G	G	R	G	G	G	A	A	A	G	G	A	A	G	A	G	G	A	G	G	A	G	G	G	G	G	A	G	G	A	A	A	A	G	A	A	G	G	A	A	G	G	A	G	A	A	A	A	R	A	G	A	G	A	A	A	G	A	G	G	A	A	A	G	A	G	G	A	G	A	A
S7A_615427614	C/A	7A	615427614	+	NA	NA	NA	NA	NA	NA	C	C	C	C	C	C	C	C	C	C	C	C	C	C	C	C	C	C	C	C	C	C	C	C	C	C	C	C	C	C	C	C	C	C	C	C	C	C	A	C	C	C	C	C	C	C	C	C	C	C	C	C	C	C	C	C	C	C	C	C	C	C	C	C	C	C	C	C	C	C	C	C	C	C	C	C	C	C	C	M	C	C	C	C	C	M	C	C	A	C	C	C	C	C	C	C	C	C	C	C	C	C	C	C	A	C	C	A	A	A	C	A	C	C	C	C	C	C	C	C	C	C	C	C	C	C	C	C	C	C	C	C	C	C	C	C	C	C	C	C	C	C	C	C	C	C	C	C	C	C	A	C	A	C	C	C	C	C	C	C	C	C	C	C	C	C	C	C	C	C	C	C	C	C	C	C	C	C	C	C	C	C	C	C	A	C	C	C	C	C	A	C	C	C	C	C	C	C	C	C	C	C	C	C	C	C	C	C	C	C	C	C	A	C	C	C	C	C	C	C	C	C	C	C	C	M	A	C	A	C	A	A	C	A	C	C	C	A	C	C	C	C	C	C	C	C	C	C	C	C	C	C	C	A	C	C	C	C	C	C	C	C	C	C	C	C	M	C	C	C	C	C	C	C	C	C	C	C	C	C	C	C	A	A	C	A	C	C	C	C	C	C	C	C	C	A	C	C	C	C	M	C	C	C	C	C	C	C	C	C	M	C	C	C	M	C	A	C	C	C	C	C	C	C	C	A	C	A	C	C	A	A	C	C	C	A	C	A	C	C	C	C	C	C	C	C	A	C	A	A	C	C	C	M	C	A	C	C	C	C	A	A	C	A	C	C	C	C	C	C	C	C	C	C	C	A	A	C	C	C	C	A	C	A	M	A	A	C	A	C	A	A	C	A	C	C	C	C	C	C	C	C	C	C	C	C	C	C	C	C	C	C	C	C	C	C	C	C	C	C	C	C	C	C	A	C	C	C	C	C	C	A	A	C	C	C	C	C	C	C	C	C	A	C	C	C	C	C	A	A	M	C	C	C	A	C	C	C	M	C	C	C	A	C	C	C	C	C	C	C	C	C	C	C	C	C	C	C	C	C	C	C	M	C	C	C	M	C	C	C	C	A	C	C	C	C	C	C	C	C	C	C	A	C	C	C	C	C	C	C	C	C	C	C	C	C	C	C	A	C	C	C	A	C	C	C	C	C	C	C	C	C	C	C	C	C	C	C	C	C	C	C	C	C	C	C	C	C	C	C	C	C	C	C	C	C	C	C	C	C	C	C	C	C	C	C	C	C	C	C	C	C	C	C	C	C	C	C	C	C	C	C	C	C	C	C	C	C	C	C	A	C	C	C	C	C	C	C	C	C	C	C	C	C	C	C	C	C	C	C	C	C	C	C	C	C	C	C	C
S7A_615534251	G/C	7A	615534251	+	NA	NA	NA	NA	NA	NA	G	C	C	G	G	G	C	G	C	G	G	G	G	C	G	G	G	G	C	G	C	C	C	C	G	G	G	G	G	G	G	G	G	G	C	G	C	C	C	G	C	G	G	G	C	G	G	G	C	S	C	C	G	G	G	G	G	G	G	C	G	C	G	G	C	C	G	G	G	G	G	G	G	G	G	G	G	G	C	S	C	G	C	C	C	G	G	G	C	C	G	G	C	C	C	G	G	G	C	G	C	G	C	G	C	G	C	G	G	G	C	G	G	C	G	C	C	G	G	C	G	G	C	G	C	G	G	G	G	G	G	G	G	G	G	G	G	G	C	C	G	G	G	C	G	G	G	S	G	S	C	C	C	C	C	G	G	G	C	G	C	G	C	C	G	C	G	G	S	G	C	G	G	G	C	G	G	G	G	G	G	G	C	G	C	G	C	G	G	G	C	G	C	S	S	C	G	G	G	G	C	C	G	G	C	C	G	G	C	G	G	C	C	G	C	G	C	G	G	G	G	G	C	G	C	C	C	G	C	G	C	C	C	C	G	G	G	C	G	G	C	C	G	C	C	G	C	C	C	G	G	G	C	C	G	G	G	C	G	G	C	G	G	G	G	C	C	G	G	G	G	G	G	G	G	C	C	G	G	G	G	G	G	C	G	G	C	G	C	C	G	G	C	G	G	C	G	G	C	C	S	G	C	C	C	C	G	G	G	G	C	G	C	G	C	G	G	C	G	C	C	C	G	G	G	C	C	C	G	C	C	C	G	C	G	S	G	C	G	C	G	G	G	G	C	C	G	G	G	C	C	G	G	C	C	C	S	G	G	G	G	G	G	C	C	G	G	G	C	G	C	C	G	C	C	C	C	G	C	G	C	C	C	C	S	C	C	G	G	C	G	C	C	C	G	C	C	G	C	C	G	C	S	G	G	G	G	G	G	G	G	C	G	C	C	C	G	C	C	G	C	G	C	C	C	C	C	C	G	C	C	C	C	G	G	C	G	C	C	C	C	G	C	C	G	G	G	C	G	G	G	G	C	C	C	G	C	C	G	C	G	C	G	C	G	G	C	G	G	G	G	G	G	G	G	C	C	G	G	C	C	C	G	G	C	G	C	C	G	C	S	C	C	G	C	C	C	G	S	G	C	G	G	G	G	S	C	G	G	G	G	G	C	C	G	G	G	C	C	G	G	G	G	G	C	C	G	C	C	C	G	G	C	G	C	C	G	C	G	C	C	G	C	G	C	C	G	C	C	C	G	G	C	C	G	G	G	C	C	G	G	C	G	C	C	G	C	S	G	G	C	S	C	C	G	G	C	G	G	G	G	C	G	G	C	C	G	G	C	C	C	C	G	G	G	G	G	G	C	G	C	G	G	G	C	G	C	C	G	G	G	C	G	C	C	G	C	G	G
S7A_615534289	T/C	7A	615534289	+	NA	NA	NA	NA	NA	NA	T	C	C	T	T	T	C	T	C	T	T	T	T	C	T	T	T	T	C	T	C	C	C	C	T	T	T	T	T	T	T	T	T	T	C	T	C	C	C	T	C	T	T	T	C	T	T	T	C	Y	C	C	T	T	T	T	T	T	T	C	T	C	T	T	C	C	T	T	T	T	T	T	T	T	T	T	T	T	C	Y	C	T	C	C	C	T	T	T	C	C	T	T	C	C	C	T	T	T	C	T	C	T	C	T	C	T	C	T	T	T	C	T	T	C	T	C	C	T	T	C	T	T	C	T	C	T	T	T	T	T	T	T	T	T	T	T	T	T	C	C	T	T	T	C	T	T	T	Y	T	Y	C	C	C	C	C	T	T	T	C	T	C	T	C	C	T	C	T	T	Y	T	C	T	T	T	C	T	T	T	T	T	T	T	C	T	C	T	C	T	T	T	C	T	C	Y	Y	C	T	T	T	T	C	C	T	T	C	C	T	T	C	T	T	C	C	T	C	T	C	T	T	T	T	T	C	T	C	C	C	T	C	T	C	C	C	C	T	T	T	C	T	T	C	C	T	C	C	T	C	C	C	T	T	T	C	C	T	T	T	C	T	T	C	T	T	T	T	C	C	T	T	T	T	T	T	T	T	C	C	T	T	T	T	T	T	C	T	T	C	T	C	C	T	T	C	T	T	C	T	T	C	C	Y	T	C	C	C	C	T	T	T	T	C	T	C	T	C	T	T	C	T	C	C	C	T	T	T	C	C	C	T	C	C	C	T	C	T	Y	T	C	T	C	T	T	T	T	C	C	T	T	T	C	C	T	T	C	C	C	Y	T	T	T	T	T	T	C	C	T	T	T	C	T	C	C	T	C	C	C	C	T	C	T	C	C	C	C	Y	C	C	T	T	C	T	C	C	C	T	C	C	T	C	C	T	C	Y	T	T	T	T	T	T	T	T	C	T	C	C	C	T	C	C	T	C	T	C	C	C	C	C	C	T	C	C	C	C	T	T	C	T	C	C	C	C	T	C	C	T	T	T	C	T	T	T	T	C	C	C	T	C	C	T	C	T	C	T	C	T	T	C	T	T	T	T	T	T	T	T	C	C	T	T	C	C	C	T	T	C	T	C	C	T	C	Y	C	C	T	C	C	C	T	Y	T	C	T	T	T	T	Y	C	T	T	T	T	T	C	C	T	T	T	C	C	T	T	T	T	T	C	C	T	C	C	C	T	T	C	T	C	C	T	C	T	C	C	T	C	T	C	C	T	C	C	C	T	T	C	C	T	T	T	C	C	T	T	C	T	C	C	T	C	Y	T	T	C	Y	C	C	T	T	C	T	T	T	T	C	T	T	C	C	T	T	C	C	C	C	T	T	T	T	T	T	C	T	C	T	T	T	C	T	C	C	T	T	T	C	T	C	C	T	C	T	T
S7A_615534303	C/T	7A	615534303	+	NA	NA	NA	NA	NA	NA	C	T	C	C	C	C	C	C	C	C	C	C	C	C	C	C	C	C	C	C	T	C	C	C	C	C	C	C	C	C	C	C	C	C	C	C	C	C	T	C	C	C	C	C	C	C	C	C	C	Y	C	C	C	C	C	C	C	C	C	C	C	C	C	C	C	C	C	C	C	C	C	C	C	C	C	C	C	C	C	C	C	C	C	C	C	C	C	C	T	C	C	C	C	C	C	C	C	C	C	C	C	C	C	C	T	C	C	C	C	C	C	C	C	C	C	C	C	C	C	C	C	C	C	C	C	C	C	C	C	C	C	C	C	C	C	C	C	C	C	C	C	C	C	C	C	C	C	C	C	C	T	C	T	C	C	C	C	C	C	C	C	C	C	C	C	C	C	C	C	C	C	C	C	C	C	C	C	C	C	C	C	C	C	C	T	C	C	C	C	C	C	C	C	Y	C	C	C	C	C	C	C	C	C	C	C	C	C	C	C	C	C	C	C	C	C	C	C	C	C	C	C	C	C	C	C	Y	T	C	T	C	T	C	C	T	C	C	C	T	C	C	C	C	C	C	C	C	C	C	C	C	C	C	C	T	C	C	C	C	C	C	C	C	C	C	C	C	C	C	C	C	C	C	C	C	C	C	C	C	C	C	C	C	C	T	C	T	T	C	C	C	C	C	C	C	C	T	C	C	C	C	Y	C	C	C	C	C	C	C	C	C	T	C	C	C	C	C	C	C	C	C	C	C	C	C	C	T	C	T	C	C	T	T	C	C	C	C	C	T	C	C	C	C	C	C	C	T	C	C	C	T	C	C	C	C	C	T	C	C	C	C	C	C	C	T	C	C	C	C	C	C	C	C	C	C	C	T	T	C	C	C	C	T	C	T	T	T	T	C	C	T	C	T	C	T	C	C	C	C	C	C	C	C	C	C	C	C	C	C	C	C	C	C	C	C	C	C	C	C	C	C	C	C	T	C	T	C	C	C	C	C	C	T	T	C	C	C	C	C	C	C	T	C	T	T	C	C	C	T	C	C	C	C	C	C	T	C	C	C	C	C	C	C	C	C	C	C	C	C	C	C	C	C	C	C	C	C	C	C	C	C	C	C	C	C	T	C	C	C	C	C	C	T	C	C	C	C	C	C	C	C	C	C	C	C	C	C	C	C	C	C	C	C	C	C	C	C	C	C	T	C	C	C	C	C	C	C	C	C	C	C	C	C	C	C	C	C	C	C	C	C	C	C	C	C	C	C	C	C	C	C	C	C	C	C	C	C	C	C	C	C	C	C	C	C	C	C	C	C	C	C	C	C	C	C	C	C	C	C	C	C	C	C	C	C	C	C	C	C	C	C	T	C	C	C	C	C	C	C	C	C	C	C	C	C	C	C	C	C	C	C	C	C	C	C	C	C	C	C	C
S7A_615538887	C/T	7A	615538887	+	NA	NA	NA	NA	NA	NA	C	T	T	C	C	C	T	C	T	C	C	C	C	T	C	C	C	C	Y	C	T	T	T	T	C	C	C	C	C	C	C	C	C	C	T	C	T	T	T	C	T	C	C	C	T	C	C	C	T	Y	C	T	C	C	C	C	C	C	C	T	C	T	C	C	T	T	C	C	C	C	C	C	C	C	C	C	C	C	T	T	T	C	T	T	T	C	C	C	T	T	C	C	T	T	T	C	C	C	T	C	T	C	T	C	T	C	T	C	Y	C	T	C	C	T	C	T	T	C	C	T	C	C	T	C	T	C	C	C	C	C	C	C	C	C	C	C	C	C	T	T	C	C	C	T	C	C	C	Y	C	T	T	T	T	T	T	C	C	C	T	C	T	C	T	T	C	T	C	C	C	C	T	C	C	C	T	C	C	C	C	C	C	T	T	C	T	C	T	C	C	C	C	C	T	T	C	T	C	C	C	C	T	T	C	C	T	T	C	C	T	C	C	T	T	C	T	C	T	C	C	C	C	C	T	C	T	T	T	C	T	C	T	T	T	T	C	C	C	T	C	C	T	T	C	T	T	C	T	T	T	C	C	C	T	T	C	C	C	T	C	C	T	C	C	C	C	T	T	C	C	C	C	C	C	C	C	T	T	C	C	C	C	C	Y	T	C	T	T	C	T	T	C	C	T	C	C	T	C	C	T	T	Y	C	T	T	T	T	C	C	C	C	T	C	T	C	T	C	Y	T	C	T	T	T	C	C	C	T	Y	T	C	T	T	T	C	T	C	Y	C	T	C	T	C	C	C	C	T	T	Y	C	T	T	T	C	C	T	T	T	T	C	C	C	T	C	C	T	T	C	C	C	T	C	T	T	C	T	T	Y	T	C	T	C	T	T	T	T	Y	T	T	C	Y	T	C	T	T	Y	C	T	T	C	T	T	C	T	C	C	C	C	C	C	C	C	C	T	C	T	T	T	C	T	T	C	T	C	T	T	T	T	T	T	C	Y	T	T	T	C	C	T	C	T	T	T	T	C	Y	T	C	C	C	T	Y	Y	Y	C	T	T	Y	C	T	T	Y	T	C	T	Y	T	C	Y	T	C	C	C	C	C	C	C	C	T	T	C	C	T	T	T	C	C	T	C	T	T	C	T	Y	T	T	C	T	T	T	C	C	C	T	C	C	C	C	T	T	C	C	C	C	C	T	T	C	C	C	T	T	C	C	C	Y	C	T	T	C	T	T	T	C	C	T	C	T	T	C	T	C	T	T	C	T	C	T	T	C	T	T	T	C	C	T	T	C	C	C	T	T	C	C	T	C	T	T	C	T	T	C	T	T	C	T	T	C	C	T	C	C	C	C	T	C	C	T	T	C	C	T	T	T	T	C	C	C	C	C	C	T	C	T	C	C	C	T	C	T	T	C	C	C	T	C	T	T	C	T	C	C
S7A_615591299	T/C	7A	615591299	+	NA	NA	NA	NA	NA	NA	T	C	C	T	T	T	C	T	C	T	T	T	T	C	T	T	T	T	C	T	C	C	C	C	T	T	T	T	T	T	T	T	T	T	C	T	C	C	C	T	Y	Y	T	T	C	T	T	T	C	Y	C	C	T	T	T	T	T	T	T	C	T	C	T	T	C	C	T	T	T	T	T	T	T	T	T	T	T	T	C	Y	C	T	C	C	C	T	T	T	C	C	T	T	C	C	C	T	T	T	C	T	C	T	C	T	C	T	C	T	T	T	C	T	T	C	T	C	C	T	T	T	T	T	C	T	C	T	T	T	T	T	T	T	T	T	T	T	T	T	C	C	T	T	T	C	T	T	T	Y	T	C	C	C	C	C	C	T	T	T	C	T	C	T	C	C	T	C	T	T	T	T	C	T	T	T	C	T	T	T	T	T	T	T	C	T	C	T	C	T	T	T	T	T	C	Y	Y	C	T	T	T	T	C	C	T	T	C	C	T	T	C	T	T	C	C	T	C	T	C	T	T	T	T	T	C	T	C	C	C	T	C	T	C	C	C	C	T	T	T	C	T	T	C	C	T	C	C	T	C	C	C	T	T	T	C	C	T	T	T	C	T	Y	C	T	T	T	T	C	C	T	T	T	T	T	T	T	T	C	C	T	T	T	T	T	T	C	T	C	C	T	C	C	T	T	C	T	T	C	T	T	C	C	Y	T	C	C	C	C	T	T	T	T	C	T	C	T	C	T	T	C	T	Y	C	C	T	T	T	C	C	C	T	C	C	C	T	C	T	T	T	C	T	C	T	T	T	T	C	C	T	T	T	C	C	T	T	C	C	C	C	T	T	T	T	T	T	C	C	T	T	T	C	T	C	C	T	C	C	Y	C	T	Y	T	C	C	C	C	C	C	C	T	T	C	T	C	C	Y	T	C	C	T	C	C	T	C	T	T	T	T	T	T	T	T	T	C	T	C	C	C	T	C	C	T	C	T	C	C	C	C	C	C	T	C	C	C	C	T	T	C	T	C	C	C	C	T	C	C	T	T	T	C	T	T	T	T	C	C	C	T	C	C	T	C	T	C	T	C	T	T	C	T	T	T	T	T	T	T	T	C	C	T	T	C	C	C	T	T	C	T	C	C	T	C	T	C	C	T	C	C	C	T	Y	T	C	T	T	T	T	C	C	T	T	T	T	T	C	C	T	T	T	C	C	T	T	T	T	T	C	C	T	C	C	C	T	T	C	T	C	C	T	C	T	C	C	T	C	T	C	C	T	C	C	C	T	T	C	C	T	T	T	C	C	T	T	C	T	C	C	T	C	Y	T	C	C	Y	C	C	T	T	C	T	T	T	T	C	T	T	C	C	T	T	C	C	C	C	T	T	T	T	T	T	C	T	C	T	T	T	C	T	C	C	T	T	T	C	T	C	C	T	C	T	T
S7A_616225677	A/C	7A	616225677	+	NA	NA	NA	NA	NA	NA	A	A	A	A	A	A	A	A	A	A	A	A	A	A	A	A	A	A	A	A	A	A	A	A	A	A	A	A	A	A	A	A	A	A	A	A	A	A	A	A	A	A	A	A	A	A	A	A	A	A	A	A	A	A	A	A	A	A	A	A	A	A	A	A	A	A	A	A	A	A	A	A	A	A	A	A	A	A	A	A	A	A	A	A	A	A	A	A	C	A	A	A	A	A	A	A	A	A	A	A	A	A	A	A	A	A	A	C	C	C	A	A	A	A	A	A	A	A	A	A	A	A	A	A	A	A	A	A	A	A	A	A	A	A	A	A	A	A	A	A	A	A	A	A	A	A	A	A	A	A	M	A	A	A	A	A	A	A	A	A	A	A	A	A	A	A	A	A	A	A	A	A	A	A	A	A	A	A	A	A	A	A	A	A	M	A	A	A	A	A	C	A	A	A	A	A	A	A	A	A	A	A	A	A	A	A	A	A	A	A	A	A	M	A	A	A	A	A	A	A	A	A	A	A	A	C	M	A	A	A	A	M	A	A	A	A	A	A	A	A	A	A	A	A	A	A	A	A	A	A	A	A	A	M	A	A	A	A	A	A	A	A	A	A	A	A	M	A	A	A	A	A	A	A	A	A	A	A	A	A	A	A	C	A	A	A	A	A	A	A	A	A	A	A	A	A	A	A	A	A	A	A	A	A	A	A	A	A	A	A	A	A	A	A	M	A	C	A	A	A	A	A	A	A	A	A	A	A	A	A	A	A	A	A	A	C	A	M	A	A	A	A	A	A	A	A	C	A	C	A	A	A	A	M	A	M	A	A	A	A	C	C	A	A	A	A	A	A	A	A	A	A	A	A	A	M	A	A	A	A	A	A	A	A	A	A	A	A	C	A	C	M	A	C	A	A	A	A	A	A	A	A	A	A	A	A	A	A	A	A	A	A	A	A	A	A	A	A	A	A	A	A	A	A	C	A	A	A	A	A	A	A	M	A	A	A	A	A	A	A	A	A	A	A	A	A	A	A	C	M	C	A	A	A	A	A	A	A	C	A	A	A	C	A	A	A	A	A	A	A	A	A	A	A	A	A	A	A	A	A	A	A	M	A	A	A	A	A	A	A	A	A	A	A	A	A	A	A	A	A	A	A	C	A	A	A	A	A	A	A	A	A	A	A	A	A	A	A	A	A	A	A	C	A	A	A	A	A	A	A	A	A	A	A	A	A	A	A	A	A	A	A	A	A	A	A	A	A	A	A	A	A	A	A	A	A	A	A	A	A	A	A	A	A	A	A	A	A	A	A	A	A	A	A	A	A	A	A	A	A	A	A	A	A	A	A	A	A	A	A	C	A	A	A	A	A	A	A	A	A	A	A	A	A	A	A	A	A	A	A	A	A	A	A	A	A	A	A	A
S7A_616714191	A/C	7A	616714191	+	NA	NA	NA	NA	NA	NA	A	C	C	A	A	A	C	A	C	A	A	A	A	C	A	A	A	A	C	A	C	C	C	C	A	A	A	A	A	A	A	A	A	A	C	A	C	C	C	A	C	A	M	A	C	A	A	A	C	A	M	C	A	A	A	A	A	A	A	C	A	C	A	A	C	C	A	A	A	A	A	A	A	A	A	A	A	A	C	M	C	A	C	C	C	A	A	A	C	C	A	A	C	C	C	A	A	A	C	A	C	A	C	A	C	A	C	A	A	A	C	A	A	C	A	C	C	A	A	A	A	A	C	A	C	A	A	A	A	A	A	A	A	A	A	A	A	A	C	C	A	A	A	C	A	A	A	C	A	C	C	C	M	C	C	A	A	A	C	A	C	A	C	C	A	C	A	A	M	A	C	A	A	A	C	A	A	A	A	A	A	M	C	A	C	A	C	A	A	A	A	A	C	M	M	C	A	A	A	A	C	C	A	A	C	C	A	A	C	A	A	C	C	A	C	A	C	A	A	A	A	A	C	A	C	C	C	A	C	A	C	C	C	C	A	A	A	C	A	A	C	C	A	C	C	A	C	C	C	A	A	A	C	C	A	A	A	C	A	A	C	A	A	A	A	C	C	A	A	A	A	A	A	A	A	C	C	A	A	A	A	A	A	C	A	M	C	A	C	C	A	A	C	A	A	C	A	A	C	C	M	A	C	C	C	C	A	A	A	A	C	A	C	A	C	A	A	C	A	M	C	C	A	A	A	C	C	C	A	C	C	C	A	C	A	A	A	C	A	C	A	A	A	A	C	C	A	A	A	C	M	A	A	C	C	C	M	A	A	A	A	A	A	C	C	A	A	A	C	A	C	C	A	C	C	C	C	A	M	A	C	C	C	C	C	C	C	A	A	C	A	C	C	M	A	C	C	A	C	C	A	C	A	A	A	A	A	A	A	A	A	C	A	C	C	C	A	C	C	A	C	A	C	C	C	C	C	C	A	M	C	C	C	A	A	C	A	C	C	C	C	A	C	C	A	A	A	C	A	A	A	A	C	C	C	A	C	C	A	C	A	C	A	C	A	C	C	A	A	A	A	A	A	A	A	C	C	A	A	C	C	C	A	A	C	A	C	C	A	C	A	C	C	A	C	C	C	A	C	A	C	A	A	A	A	C	C	A	A	A	A	A	A	C	A	A	A	C	C	A	A	A	A	A	C	C	A	C	C	C	A	A	C	A	C	C	A	C	A	C	C	A	C	A	C	C	A	C	C	C	A	A	C	C	A	A	A	C	C	A	A	C	A	C	C	A	C	M	A	C	C	M	C	C	A	A	C	A	A	A	A	C	A	A	C	C	A	A	C	C	C	C	A	A	A	A	A	A	C	A	C	A	A	A	C	A	C	C	A	A	A	C	A	C	C	A	C	A	A
S7A_616866814	G/A	7A	616866814	+	NA	NA	NA	NA	NA	NA	G	G	A	G	G	G	A	G	A	G	G	G	G	A	G	G	G	G	R	G	G	A	A	A	G	G	G	G	G	G	G	G	G	G	A	G	A	A	G	G	A	R	G	G	A	G	G	G	A	G	R	A	G	G	G	G	G	G	G	A	G	A	G	G	A	A	G	G	G	G	G	G	G	G	G	G	G	G	A	G	A	G	A	A	A	G	G	G	G	A	G	G	A	A	A	G	G	G	A	G	A	G	A	G	G	G	A	G	G	G	A	G	G	A	G	A	A	G	G	R	G	G	A	G	A	G	R	G	G	G	G	G	G	G	G	G	G	G	A	A	G	G	G	A	G	G	G	R	G	A	G	A	G	A	A	G	G	G	A	G	A	G	A	A	G	A	G	G	G	G	A	G	G	G	A	G	G	G	G	G	G	R	A	G	G	G	A	G	G	G	G	G	A	G	R	A	G	G	G	G	A	A	G	G	A	A	G	G	A	G	G	A	R	G	A	G	A	G	G	G	G	G	A	G	A	R	G	G	G	G	G	A	A	G	G	G	G	G	G	G	A	A	G	A	A	G	A	A	A	G	G	G	A	G	G	G	G	A	G	G	A	G	G	G	G	A	A	G	G	G	G	G	G	G	G	A	A	G	G	G	G	G	G	G	G	G	G	G	A	A	G	G	A	G	G	G	G	G	A	A	G	G	A	A	A	A	G	G	G	G	G	G	A	G	A	G	G	A	G	R	G	A	G	G	G	G	R	G	G	A	G	G	G	A	G	G	G	G	G	A	G	G	G	G	A	G	G	G	G	G	A	G	G	A	A	G	R	G	G	G	G	G	G	G	A	G	G	R	A	G	A	A	G	A	A	G	G	G	G	G	A	G	A	G	G	G	G	G	G	G	G	G	A	G	G	A	A	G	A	A	G	A	G	G	G	G	G	G	G	G	G	A	G	A	A	A	G	A	A	G	A	G	G	A	G	A	A	A	G	A	A	G	G	G	G	A	G	A	A	A	G	G	G	G	G	G	G	G	G	G	G	G	A	A	G	G	A	A	G	A	G	A	G	A	G	A	A	G	G	G	G	G	G	G	G	A	A	G	G	A	A	A	G	G	G	G	A	A	G	A	G	G	A	G	A	A	A	G	R	G	A	R	G	G	G	A	A	G	G	G	G	G	A	A	G	G	G	A	G	G	G	G	G	G	A	A	G	A	A	A	G	G	A	G	A	A	G	A	G	A	A	G	A	G	A	A	G	A	A	A	G	G	A	A	G	G	G	A	A	G	G	A	G	A	A	G	A	R	G	A	A	R	A	A	G	G	A	G	G	G	G	A	G	G	A	A	G	G	A	A	G	A	G	G	G	G	G	R	A	G	A	G	G	G	A	G	A	A	G	G	G	A	G	A	A	G	A	G	G
S7A_617101026	G/A	7A	617101026	+	NA	NA	NA	NA	NA	NA	G	G	A	G	G	G	A	G	A	G	G	G	G	A	G	G	G	G	A	G	G	A	A	A	G	G	G	G	G	G	G	G	G	G	A	G	A	A	G	G	A	G	G	G	A	G	G	G	A	G	R	A	G	G	G	G	G	G	G	A	G	A	G	G	A	A	G	G	G	G	G	G	G	G	G	G	G	G	A	G	A	G	A	A	A	G	G	G	G	A	G	G	A	A	A	G	G	G	A	G	A	G	A	G	G	G	A	G	G	G	A	G	G	A	G	A	A	G	G	R	G	G	A	G	A	G	G	G	G	G	G	G	G	G	G	G	G	G	A	A	G	G	G	A	G	G	G	A	G	R	G	A	G	A	A	G	G	G	A	G	A	G	A	A	G	A	G	G	G	G	A	G	G	G	A	G	G	G	G	G	G	G	A	G	G	G	G	G	G	G	G	G	A	G	R	A	G	G	G	G	A	A	G	G	A	A	G	G	A	G	G	A	R	G	A	G	A	G	G	G	G	G	A	G	A	A	G	G	G	G	G	A	A	G	G	G	G	G	G	G	A	A	G	A	A	G	A	A	A	G	G	G	A	G	G	G	G	A	G	G	A	G	G	G	G	A	A	G	G	G	G	G	G	G	G	A	A	G	G	G	G	G	G	G	G	G	G	A	A	A	G	G	A	G	G	G	G	G	A	A	G	G	A	A	A	A	G	G	G	G	G	G	A	G	A	G	G	A	G	A	G	A	G	G	G	G	A	G	G	A	G	G	G	A	G	G	G	G	G	A	G	G	G	G	A	G	G	G	G	G	A	G	G	A	A	G	A	G	G	G	G	G	G	G	A	G	G	G	A	G	A	A	G	A	A	G	G	G	G	G	A	G	A	G	G	G	G	G	G	G	G	G	A	G	G	A	A	G	A	A	G	A	G	G	G	G	G	G	G	G	G	A	G	A	A	A	G	A	A	G	A	G	G	A	G	A	A	A	G	A	A	G	G	G	G	A	G	A	A	A	G	G	G	G	G	G	G	G	G	G	G	G	A	A	G	G	A	A	G	A	G	A	G	A	G	R	A	G	G	G	G	G	G	G	G	A	A	G	G	A	A	A	G	G	G	G	A	A	G	A	G	G	A	G	A	A	A	G	A	G	A	R	G	G	G	A	A	R	G	G	G	G	G	A	G	G	G	A	G	G	G	G	G	G	A	A	G	A	A	A	G	G	A	G	A	A	G	A	G	A	A	G	A	G	A	A	G	A	A	A	G	G	A	A	R	G	G	A	A	G	G	A	G	A	A	G	A	G	G	A	A	R	A	A	G	G	A	G	G	G	G	A	G	G	A	A	G	G	A	A	G	A	G	G	G	G	G	G	A	G	A	G	G	G	A	G	A	A	G	G	G	A	G	A	A	G	A	G	G
S7A_617101073	C/G	7A	617101073	+	NA	NA	NA	NA	NA	NA	C	C	G	C	C	C	G	C	G	C	C	C	C	G	C	C	C	C	G	C	C	G	G	G	C	C	C	C	C	C	C	C	C	C	G	C	G	G	C	C	G	C	C	C	G	C	C	C	G	C	S	G	C	C	C	C	C	C	C	G	C	G	C	C	G	G	C	C	C	C	C	C	C	C	C	C	C	C	G	C	G	C	G	G	G	C	C	C	C	G	C	C	G	G	G	C	C	C	G	C	G	C	G	C	C	C	G	C	C	C	G	C	C	G	C	G	G	C	C	S	C	C	G	C	G	C	C	C	C	C	C	C	C	C	C	C	C	C	G	G	C	C	C	G	C	C	C	G	C	S	C	G	C	G	G	C	C	C	G	C	G	C	G	G	C	G	C	C	C	C	G	C	C	C	G	C	C	C	C	C	C	C	G	C	C	C	C	C	C	C	C	C	G	C	S	G	C	C	C	C	G	G	C	C	G	G	C	C	G	C	C	G	S	C	G	C	G	C	C	C	C	C	G	C	G	G	C	C	C	C	C	G	G	C	C	C	C	C	C	C	G	G	C	G	G	C	G	G	G	C	C	C	G	C	C	C	C	G	C	C	G	C	C	C	C	G	G	C	C	C	C	C	C	C	C	G	G	C	C	C	C	C	C	C	C	C	C	G	G	G	C	C	G	C	C	C	C	C	G	G	C	C	G	G	G	G	C	C	C	C	C	C	G	C	G	C	C	G	C	G	C	G	C	C	C	C	G	C	C	G	C	C	C	G	C	C	C	C	C	G	C	C	C	C	G	C	C	C	C	C	G	C	C	G	G	C	G	C	C	C	C	C	C	C	G	C	C	C	G	C	G	G	C	G	G	C	C	C	C	C	G	C	G	C	C	C	C	C	C	C	C	C	G	C	C	G	G	C	G	G	C	G	C	C	C	C	C	C	C	C	C	G	C	G	G	G	C	G	G	C	G	C	C	G	C	G	G	G	C	G	G	C	C	C	C	G	C	G	G	G	C	C	C	C	C	C	C	C	C	C	C	C	G	G	C	C	G	G	C	G	C	G	C	G	C	S	G	C	C	C	C	C	C	C	C	G	G	C	C	G	G	G	C	C	C	C	G	G	C	G	C	C	G	C	G	G	G	C	G	C	G	S	C	C	C	G	G	S	C	C	C	C	C	G	C	C	C	G	C	C	C	C	C	C	G	G	C	G	G	G	C	C	G	C	G	G	C	G	C	G	G	C	G	C	G	G	C	G	G	G	C	C	G	G	S	C	C	G	G	C	C	G	C	G	G	C	G	C	C	G	G	S	G	G	C	C	G	C	C	C	C	G	C	C	G	G	C	C	G	G	C	G	C	C	C	C	C	C	G	C	G	C	C	C	G	C	G	G	C	C	C	G	C	G	G	C	G	C	C
S7A_617388442	G/A	7A	617388442	+	NA	NA	NA	NA	NA	NA	G	G	A	G	G	G	A	G	A	G	G	G	G	A	G	G	G	G	A	G	G	A	A	A	G	G	G	G	G	G	G	G	G	G	A	G	A	A	G	G	A	G	G	G	A	G	G	G	A	G	A	A	G	G	G	G	G	G	G	A	G	A	G	G	A	A	G	G	G	G	G	G	G	G	G	G	G	G	A	G	A	G	A	A	A	G	G	G	G	A	G	G	A	A	A	G	G	G	A	G	A	G	A	G	G	G	A	G	G	G	A	G	G	A	G	A	A	G	G	A	G	G	A	G	A	G	G	G	G	G	G	G	G	G	G	G	G	G	A	A	G	G	G	A	G	G	G	R	G	A	G	A	G	A	A	G	G	G	A	G	A	G	A	A	G	A	G	G	G	G	A	G	G	G	A	G	G	G	G	G	G	G	A	G	G	G	A	G	G	G	G	G	A	G	A	A	G	G	G	G	A	A	G	G	A	A	G	G	A	G	G	A	A	G	A	G	A	G	G	G	G	G	A	G	A	A	G	G	G	G	G	A	A	G	G	G	G	G	G	G	A	A	G	A	A	G	A	A	A	G	G	G	A	G	G	G	G	A	G	G	A	G	G	G	G	A	A	G	G	G	G	G	G	G	G	A	A	G	G	G	G	G	G	G	G	G	G	G	A	A	G	G	A	G	G	G	G	G	A	A	G	G	A	A	A	A	G	G	G	G	G	G	A	G	A	G	G	A	G	A	G	A	G	G	G	G	A	G	G	A	G	G	G	A	G	G	G	G	G	A	G	G	G	G	A	G	G	G	G	G	A	G	G	A	A	G	R	G	G	G	G	G	G	G	A	G	G	G	A	G	A	A	G	A	A	G	G	G	G	G	A	G	A	G	G	G	G	G	G	G	G	G	A	G	G	A	A	G	A	A	G	A	G	G	G	G	G	G	G	G	G	A	G	A	A	A	G	A	A	G	A	G	G	A	A	A	A	A	G	A	A	G	G	G	G	A	G	A	A	A	G	G	G	G	G	G	G	G	G	G	G	G	A	A	G	G	A	A	G	A	G	A	G	A	G	G	A	G	G	G	G	G	G	G	G	A	A	G	G	A	A	A	G	G	G	G	A	A	G	A	G	G	A	G	A	A	A	G	A	G	A	G	G	G	G	A	A	G	G	G	G	G	A	A	G	G	G	A	G	G	G	G	G	G	A	A	G	A	A	A	G	G	A	G	A	A	G	A	G	A	A	G	A	G	A	A	G	A	A	A	G	G	A	A	G	G	G	A	A	G	G	A	G	A	A	G	A	R	G	A	A	A	A	A	G	G	A	G	G	G	G	A	G	G	A	A	G	G	A	A	G	A	G	G	G	G	G	G	A	G	A	G	G	G	A	G	A	A	G	G	G	A	G	A	A	G	A	G	G
S7A_617429490	T/A	7A	617429490	+	NA	NA	NA	NA	NA	NA	T	T	A	T	T	T	W	T	A	T	T	T	T	T	T	T	T	T	W	T	T	A	A	A	T	T	T	T	T	T	T	T	T	T	A	T	A	A	T	T	A	T	T	T	A	T	T	T	A	T	A	A	T	T	T	T	T	T	T	T	T	W	T	T	W	A	T	T	T	T	T	T	T	T	T	T	T	T	A	T	A	T	T	A	W	T	T	T	T	A	T	T	W	T	A	T	T	T	A	T	A	T	A	T	T	T	T	T	T	T	T	T	T	T	T	A	A	T	T	A	T	T	W	T	A	T	T	T	T	T	T	T	T	T	T	T	T	T	A	A	T	T	T	W	T	T	T	A	T	T	T	A	T	A	A	T	T	T	A	T	A	T	A	A	T	W	T	T	T	T	A	T	T	T	A	T	T	T	T	T	T	T	A	T	T	T	W	T	T	T	T	T	T	T	T	T	T	T	T	T	A	A	T	T	T	A	T	T	T	T	T	T	T	T	T	T	T	T	T	T	T	T	A	T	W	T	T	T	T	T	T	W	A	T	T	T	T	T	T	T	A	W	T	W	A	T	A	A	A	T	T	T	A	T	T	T	T	W	T	T	T	T	T	T	T	A	A	T	T	T	T	T	T	T	T	T	T	T	T	T	T	T	T	T	T	T	T	T	A	W	T	T	A	T	T	T	T	T	T	A	T	T	A	T	A	A	T	T	T	T	T	T	W	T	A	T	T	A	T	A	T	A	T	T	T	T	W	T	T	A	T	T	T	A	T	T	T	T	T	A	T	T	T	T	A	T	T	T	T	T	T	T	T	W	A	T	T	T	T	T	T	T	T	T	A	T	T	T	A	T	A	A	T	A	A	T	T	T	T	T	A	T	W	T	T	T	T	T	T	T	T	T	A	T	T	T	T	T	W	A	T	A	T	T	T	T	T	T	T	T	T	A	T	A	A	A	T	W	A	T	A	T	T	A	T	A	A	T	T	T	W	T	T	T	T	A	T	A	W	A	T	T	T	T	T	T	T	T	T	T	T	T	A	A	T	T	A	A	T	A	T	A	T	A	T	W	W	T	T	T	T	T	T	T	T	A	W	T	T	T	W	A	T	T	T	T	T	W	T	A	T	T	A	T	A	A	A	T	T	T	A	W	T	T	T	W	A	T	T	T	T	T	W	A	T	T	T	A	T	T	T	T	T	T	A	A	T	W	W	A	T	T	A	T	A	A	T	A	T	A	A	T	A	T	W	W	T	A	A	A	T	T	T	A	T	T	T	W	A	T	T	A	T	A	T	T	A	T	T	T	A	T	T	A	T	T	A	T	T	T	T	A	T	T	A	T	T	T	W	T	T	T	T	T	T	T	T	T	W	T	A	T	T	T	A	T	W	T	T	T	T	A	T	A	W	T	W	T	T
S7A_617429512	C/T	7A	617429512	+	NA	NA	NA	NA	NA	NA	C	C	T	C	C	C	Y	C	T	C	C	C	C	C	C	C	C	C	Y	C	C	T	T	T	C	C	C	C	C	C	C	C	C	C	T	C	T	T	C	C	T	C	C	C	T	C	C	C	T	C	T	T	C	C	C	C	C	C	C	C	C	Y	C	C	Y	T	C	C	C	C	C	C	C	C	C	C	C	C	T	C	T	C	C	T	Y	C	C	C	C	T	C	C	Y	C	T	C	C	C	T	C	T	C	T	C	C	C	C	C	C	C	C	C	C	C	C	T	T	C	C	T	C	C	Y	C	T	C	C	C	C	C	C	C	C	C	C	C	C	C	T	T	C	C	C	Y	C	C	C	T	C	C	C	T	C	T	T	C	C	C	T	C	T	C	T	T	C	Y	C	C	C	C	T	C	C	C	T	C	C	C	C	C	C	C	T	C	C	C	Y	C	C	C	C	C	C	C	C	C	C	C	C	C	T	T	C	C	C	T	C	C	C	C	C	C	C	C	C	C	C	C	C	C	C	C	T	C	Y	C	C	C	C	C	C	Y	T	C	C	C	C	C	C	C	T	Y	C	Y	T	C	T	T	T	C	C	C	T	C	C	C	C	Y	C	C	C	C	C	C	C	T	T	C	C	C	C	C	C	C	C	C	C	C	C	C	C	C	C	C	C	C	C	C	T	Y	C	C	T	C	C	C	C	C	C	T	C	C	T	C	T	T	C	C	C	C	C	C	Y	C	T	C	C	T	C	T	C	T	C	C	C	C	Y	C	C	T	C	C	C	T	C	C	C	C	C	T	C	C	C	C	T	C	C	C	C	C	C	C	C	Y	T	C	C	C	C	C	C	C	C	C	T	C	C	C	T	C	T	T	C	T	T	C	C	C	C	C	T	C	Y	C	C	C	C	C	C	C	C	C	T	C	C	C	C	C	Y	T	C	T	C	C	C	C	C	C	C	C	C	T	C	T	T	T	C	Y	T	C	T	C	C	T	C	T	T	C	C	C	Y	C	C	C	C	T	C	T	Y	T	C	C	C	C	C	C	C	C	C	C	C	C	T	T	C	C	T	T	C	T	C	T	C	T	C	Y	Y	C	C	C	C	C	C	C	C	T	Y	C	C	C	Y	T	C	C	C	C	C	Y	C	T	C	C	T	C	T	T	T	C	C	C	T	Y	C	C	C	Y	T	C	C	C	C	C	Y	T	C	C	C	T	C	C	C	C	C	C	T	T	C	Y	Y	T	C	C	T	C	T	T	C	T	C	T	T	C	T	C	Y	Y	C	T	T	T	C	C	C	T	C	C	C	Y	T	C	C	T	C	T	C	C	T	C	C	C	T	C	C	T	C	C	T	C	C	C	C	T	C	C	T	C	C	C	Y	C	C	C	C	C	C	C	C	C	Y	C	T	C	C	C	T	C	Y	C	C	C	C	T	C	T	Y	C	Y	C	C
S7A_617429538	T/C	7A	617429538	+	NA	NA	NA	NA	NA	NA	T	T	T	T	T	T	T	T	T	T	T	T	T	T	T	T	T	T	T	T	T	T	T	T	T	T	T	T	T	T	T	T	T	T	T	T	T	T	T	T	T	T	T	T	T	T	T	T	T	T	T	T	T	T	T	T	T	T	T	T	T	T	T	T	Y	T	T	T	T	T	T	T	T	T	T	T	T	T	T	T	T	T	C	T	T	T	T	T	Y	T	T	T	T	C	T	T	T	T	T	T	T	T	T	T	Y	T	T	T	T	T	T	T	T	T	T	T	T	T	T	T	T	T	T	T	T	T	T	T	T	T	T	T	T	T	T	T	T	T	T	T	T	T	T	T	T	T	T	T	T	T	Y	T	T	T	T	T	T	T	T	T	T	T	T	T	T	T	T	T	T	T	T	T	T	T	T	T	T	T	T	T	T	T	T	T	Y	T	T	T	T	T	T	T	C	T	T	T	T	T	T	T	T	T	T	Y	T	T	T	Y	C	T	T	T	Y	T	C	T	T	T	T	T	T	T	T	T	T	C	T	T	T	T	T	Y	T	T	T	T	T	T	T	T	T	T	T	T	T	T	T	T	T	T	T	T	T	Y	T	T	T	T	T	T	C	T	T	Y	T	T	T	T	T	T	T	T	T	T	T	C	C	T	T	T	T	T	T	Y	T	T	T	T	T	T	T	T	T	T	T	T	T	T	C	T	Y	T	T	C	T	T	T	T	T	T	Y	T	Y	T	T	T	T	T	T	T	T	T	T	T	T	T	T	Y	T	T	Y	Y	T	T	T	T	T	T	T	T	T	T	T	T	T	Y	T	T	T	T	Y	T	T	T	T	Y	T	T	T	T	T	T	T	Y	T	T	T	T	T	T	T	T	T	T	T	T	Y	T	C	T	T	T	T	T	T	T	T	T	T	T	T	T	T	T	T	T	T	T	T	T	T	T	T	T	T	T	T	T	T	T	T	T	T	T	T	T	T	T	T	T	T	T	T	T	T	T	T	C	T	C	T	Y	Y	T	T	T	T	T	T	T	T	T	T	Y	T	T	T	Y	T	T	T	T	T	T	T	T	T	T	T	T	T	T	T	T	T	T	T	T	T	T	T	T	T	T	T	T	T	T	T	T	T	T	T	T	T	T	T	T	T	T	C	C	T	T	T	T	T	T	T	T	T	T	T	T	T	T	T	T	T	T	T	T	Y	T	T	T	T	T	T	T	T	T	T	T	T	T	T	T	T	T	T	T	T	T	T	T	T	T	T	T	T	T	T	T	T	T	T	T	T	T	T	T	T	T	T	Y	T	T	T	T	T	T	T	T	C	T	T	T	T	T	T	T	C	T	T	T	T	T	T	T	T	T	T	T	T	T	T	T	T	C	T	T	T	T	T	T	T	T	T	T	T	T	T	T	T	T	T	T	T	T	T	T	T	T	T	T	T	T	T
S7A_618234006	G/C	7A	618234006	+	NA	NA	NA	NA	NA	NA	G	C	G	G	G	G	G	G	G	G	G	G	G	G	G	G	G	G	G	G	C	G	G	G	G	G	G	G	G	G	G	G	G	G	G	G	G	G	C	G	G	G	G	G	G	G	G	G	G	G	G	G	G	G	G	G	G	G	G	G	G	G	G	G	S	G	G	G	G	G	G	G	G	G	G	G	G	G	G	C	G	G	C	G	G	G	G	G	C	G	G	G	G	C	G	G	G	G	G	G	G	G	G	G	C	G	G	G	G	G	G	C	G	G	G	G	G	G	G	G	G	G	G	G	G	G	G	G	G	G	G	G	G	G	G	G	G	G	G	G	G	G	G	G	G	G	G	G	G	G	C	G	S	G	G	G	G	G	G	G	G	G	G	G	G	G	G	G	G	G	G	G	G	G	G	G	G	G	G	G	G	G	G	G	C	G	G	G	G	G	S	G	C	S	G	G	G	G	G	G	G	G	G	G	G	G	G	G	C	G	G	G	C	G	C	G	S	G	G	G	G	G	G	G	G	C	C	G	C	G	C	C	G	C	G	G	G	C	G	G	G	G	G	G	G	G	G	G	G	G	G	G	G	C	G	G	G	G	G	G	C	G	G	G	G	G	G	G	G	G	G	G	G	G	G	C	C	G	G	G	G	G	G	C	G	S	C	G	G	G	G	G	G	G	G	C	G	G	C	G	S	G	G	C	G	G	G	G	G	G	C	G	S	G	G	G	G	G	G	G	G	G	G	G	G	C	G	C	G	G	C	C	G	G	G	G	G	C	G	G	G	G	G	G	G	C	G	G	G	C	S	G	G	S	G	C	G	G	G	G	G	G	G	C	G	G	G	G	G	G	G	G	G	G	G	C	C	G	C	G	G	C	G	C	C	C	C	G	G	C	G	C	G	S	G	G	G	G	G	G	G	G	G	G	G	G	G	G	G	G	G	G	G	G	G	G	G	G	G	G	G	G	C	G	C	G	G	C	G	S	G	C	C	G	G	G	G	G	G	G	C	G	C	C	G	G	G	C	G	G	G	G	G	G	C	G	G	G	G	G	G	G	G	G	G	G	G	G	G	G	G	G	G	G	G	G	G	G	G	G	G	G	G	G	C	G	G	G	G	G	S	C	G	G	G	G	G	G	G	G	G	G	G	G	G	G	G	G	G	G	G	G	G	G	G	G	G	G	C	G	G	G	G	G	G	G	G	G	G	G	G	G	G	G	G	G	G	G	G	G	G	G	G	G	G	G	G	G	G	G	G	G	G	G	G	G	G	G	G	G	G	G	G	G	C	G	G	S	G	G	G	G	C	G	G	G	G	G	G	G	G	G	G	G	G	G	G	G	G	C	C	G	G	G	G	G	G	G	G	G	G	G	G	G	G	G	G	G	G	G	G	G	G	G	G	G	G	G	G
S7A_618234079	C/T	7A	618234079	+	NA	NA	NA	NA	NA	NA	C	T	C	C	C	C	C	C	C	C	C	C	C	C	C	C	C	C	C	C	T	C	C	C	C	C	C	C	C	C	C	C	C	C	C	C	C	C	T	C	C	C	C	C	C	C	C	C	C	C	C	C	C	C	C	C	C	C	C	C	C	C	C	C	C	C	C	C	C	C	C	C	C	C	C	C	C	C	C	T	C	C	C	C	C	C	C	C	T	C	C	C	C	C	C	C	C	C	C	C	C	C	C	C	T	C	C	C	C	C	C	C	C	C	C	C	C	C	C	C	C	C	C	C	C	C	C	C	C	C	C	C	C	C	C	C	C	C	C	C	C	C	C	C	C	C	C	C	C	C	T	C	T	C	C	C	C	C	C	C	C	C	C	C	C	C	C	C	C	C	C	C	C	C	C	C	C	C	C	C	C	C	C	C	T	C	C	C	C	C	C	C	C	Y	C	C	C	C	C	C	C	C	C	C	C	C	C	C	C	C	C	C	C	C	C	C	C	C	C	C	C	C	C	C	C	C	T	C	T	C	T	C	C	T	C	C	C	T	C	C	C	C	C	C	C	C	C	C	C	C	C	C	C	T	C	C	C	C	C	C	C	C	C	C	C	C	C	C	C	C	C	C	C	C	C	C	C	C	C	C	C	C	C	T	C	Y	T	C	C	C	C	C	C	C	C	T	C	C	C	C	Y	C	C	C	C	C	C	C	C	C	T	C	C	C	C	C	C	C	C	C	C	C	C	C	C	T	C	T	C	C	T	T	C	C	C	C	C	T	C	C	C	C	C	C	C	T	C	C	C	T	C	C	C	C	C	T	C	C	C	C	C	C	C	T	C	C	C	C	C	C	C	C	C	C	C	T	T	C	T	C	C	T	C	T	T	T	T	C	C	T	C	T	C	Y	C	C	C	C	C	C	C	C	C	C	C	C	C	C	C	C	C	C	C	C	C	C	C	C	C	C	C	C	T	C	T	C	C	C	C	C	C	T	T	C	C	C	C	C	C	C	T	C	T	T	C	C	C	T	C	C	C	C	C	C	T	C	C	C	C	C	C	C	C	C	C	C	C	C	C	C	C	C	C	C	C	C	C	C	C	C	C	C	C	C	T	C	C	C	C	C	Y	T	C	C	C	C	C	C	C	C	C	C	C	C	C	C	C	C	C	C	C	C	C	C	C	C	C	C	T	C	C	C	C	C	C	C	C	C	C	C	C	C	C	C	C	C	C	C	C	C	C	C	C	C	C	C	C	C	C	C	C	C	C	C	C	C	C	C	C	C	C	C	C	C	C	C	C	Y	C	C	C	C	C	C	C	C	C	C	C	C	C	C	C	C	C	C	C	C	C	C	T	C	C	C	C	C	C	C	C	C	C	C	C	C	C	C	C	C	C	C	C	C	C	C	C	C	C	C	C
S7A_618553521	C/A	7A	618553521	+	NA	NA	NA	NA	NA	NA	C	C	C	C	C	C	C	C	C	C	C	C	C	C	C	C	C	C	C	C	C	C	C	C	C	C	C	C	C	C	C	C	C	C	C	C	C	C	C	C	A	C	A	C	C	C	C	C	M	C	C	M	C	C	C	M	C	C	C	C	C	C	C	C	C	A	C	C	C	C	C	A	C	C	C	C	C	C	C	C	C	C	C	C	C	M	C	C	A	C	C	C	C	C	C	C	C	C	C	M	C	C	C	C	C	C	C	M	C	C	C	C	C	C	C	C	C	C	C	C	C	C	C	C	C	C	M	C	C	C	C	C	C	C	M	C	C	C	C	C	A	C	A	C	A	C	C	C	C	M	C	A	C	C	C	C	C	C	C	C	C	C	A	A	C	M	C	C	C	C	C	C	C	C	C	C	C	C	C	C	C	C	C	C	C	C	C	C	C	A	C	C	C	C	M	C	C	C	C	C	C	C	C	C	A	C	C	C	C	M	C	C	C	C	C	C	M	A	C	C	C	C	C	C	C	C	C	C	C	C	C	C	C	C	C	M	C	C	C	C	C	A	C	M	C	C	A	A	C	C	C	M	C	C	C	C	C	C	C	C	C	C	C	C	C	C	C	A	C	C	C	C	C	C	C	C	C	C	C	C	C	C	C	C	C	C	C	M	C	C	C	C	C	C	M	C	C	C	A	C	C	A	C	C	C	C	C	C	C	A	C	C	C	C	C	C	C	A	C	C	C	C	M	C	C	C	C	C	C	C	C	C	C	C	C	C	C	C	M	C	C	C	M	C	C	A	C	C	C	C	C	C	C	C	C	C	A	C	C	C	C	M	C	C	C	C	C	A	C	C	C	C	C	C	C	C	C	C	C	C	C	C	C	C	C	C	C	C	A	C	C	C	C	C	C	C	C	C	A	C	C	C	C	C	C	C	C	M	C	C	C	C	C	C	C	C	C	C	C	C	C	C	C	A	A	C	C	C	C	C	C	C	C	C	A	C	C	C	C	C	C	C	C	C	C	C	C	A	C	M	M	C	C	A	C	C	C	C	C	C	C	C	C	C	M	C	A	C	C	C	C	C	A	C	C	C	C	C	C	C	C	C	C	A	C	C	C	C	C	C	C	C	C	C	C	C	C	C	A	C	A	C	A	C	C	C	A	A	C	C	M	C	C	C	C	C	C	C	C	A	A	C	C	C	M	C	C	C	C	C	C	C	C	M	C	C	C	C	C	A	C	C	M	C	C	C	C	C	C	C	C	C	C	C	C	C	C	C	C	C	C	C	C	C	M	A	C	C	C	C	C	C	C	C	C	C	C	C	C	C	C	C	C	C	C	C	C	C	C	M	C	C	M	C	C	C	C	C	C	C	C	A	C	C	C	C	C	M	A	C	C	C	C	C	C	C	C	C	C
S7A_618553555	A/C	7A	618553555	+	NA	NA	NA	NA	NA	NA	A	A	A	A	A	A	A	A	A	A	A	A	A	A	A	A	A	A	A	A	A	A	A	A	A	A	A	A	A	A	A	A	A	A	A	A	A	A	A	A	C	A	C	A	A	A	A	A	M	A	A	M	A	A	A	M	A	A	A	A	A	A	A	A	A	C	A	A	A	A	A	C	A	A	A	A	A	A	A	A	A	A	A	A	A	M	A	A	C	A	A	A	A	A	A	A	A	A	A	M	A	A	A	A	A	A	A	M	A	A	A	A	A	A	A	A	A	A	A	A	A	A	A	A	A	A	M	A	A	A	A	A	A	A	M	A	A	A	A	A	C	A	C	A	C	A	A	A	A	M	A	C	A	A	A	A	A	A	A	A	A	A	C	C	A	M	A	A	A	A	A	A	A	A	A	A	A	A	A	A	A	A	A	A	A	A	A	A	A	C	A	A	A	A	M	A	A	A	A	A	A	A	A	A	C	A	A	A	A	M	A	A	A	A	A	A	M	C	A	A	A	A	A	A	A	A	A	A	A	A	A	A	A	A	A	M	A	A	A	A	A	C	A	M	A	A	C	C	A	A	A	M	A	A	A	A	A	A	A	A	A	A	A	A	A	A	A	C	A	A	A	A	A	A	A	A	A	A	A	A	A	A	A	A	A	A	A	M	A	A	A	A	A	A	M	A	A	A	C	A	A	C	A	A	A	A	A	A	A	C	A	A	A	A	A	A	A	C	A	A	A	A	M	A	A	A	A	A	A	A	A	A	A	A	A	A	A	A	M	A	A	A	M	A	A	C	A	A	A	A	A	A	A	A	A	A	C	A	A	A	A	M	A	A	A	A	A	C	A	A	A	A	A	A	A	A	A	A	A	A	A	A	A	A	A	A	A	A	C	A	A	A	A	A	A	A	A	A	C	A	A	A	A	A	A	A	A	M	A	A	A	A	A	A	A	A	A	A	A	A	A	A	A	C	C	A	A	A	A	A	A	A	A	A	C	A	A	A	A	A	A	A	A	A	A	A	A	C	A	M	M	A	A	C	A	A	A	A	A	A	A	A	A	A	M	A	C	A	A	A	A	A	C	A	A	A	A	A	A	A	A	A	A	C	A	A	A	A	A	A	A	A	A	A	A	A	A	A	C	A	C	A	C	A	A	A	C	C	A	A	M	A	A	A	A	A	A	A	A	C	C	A	A	A	M	A	A	A	A	A	A	A	A	M	A	A	A	A	A	C	A	A	M	A	A	A	A	A	A	A	A	A	A	A	A	A	A	A	A	A	A	A	A	A	M	C	A	A	A	A	A	A	A	A	A	A	A	A	A	A	A	A	A	A	A	A	A	A	A	M	A	A	M	A	A	A	A	A	A	A	A	C	A	A	A	A	A	M	C	A	A	A	A	A	A	A	A	A	A
S7A_619207475	C/T	7A	619207475	+	NA	NA	NA	NA	NA	NA	C	C	T	C	C	C	T	C	T	C	C	C	C	T	C	C	C	C	T	C	C	T	T	T	C	C	C	C	C	C	C	C	C	C	T	C	T	T	C	C	Y	C	C	C	T	C	C	C	T	C	T	T	C	C	C	C	C	C	C	T	C	T	C	C	T	T	C	C	C	C	C	C	C	C	C	C	C	C	T	C	T	C	T	T	T	C	C	C	C	T	C	C	T	T	T	C	C	C	T	C	T	C	T	C	C	C	T	C	C	C	T	C	C	T	C	T	T	C	C	Y	C	C	T	C	T	C	C	C	C	C	C	C	C	C	C	C	C	C	T	T	C	C	C	T	C	C	C	T	C	Y	C	T	C	T	T	C	C	C	T	C	T	C	T	T	C	T	C	C	C	C	T	C	C	C	T	C	C	C	C	C	C	C	T	C	C	C	T	C	C	C	C	C	T	C	C	T	C	C	C	C	T	T	C	C	T	T	C	C	T	C	C	T	T	C	T	C	T	C	C	C	C	C	T	C	T	T	C	C	C	C	C	T	T	C	C	C	C	C	C	C	T	T	C	T	T	C	T	T	T	C	C	C	T	C	C	C	C	C	C	C	T	C	C	C	C	T	T	C	C	C	C	C	C	C	C	T	T	C	C	C	C	C	C	C	C	C	C	C	T	T	C	C	T	C	C	C	C	C	T	T	C	C	T	T	T	T	C	C	C	C	C	C	T	C	T	C	C	T	C	C	C	T	C	C	C	C	T	C	C	T	C	C	C	T	C	C	C	C	C	T	C	C	C	C	T	C	C	C	C	C	T	C	C	T	T	C	C	C	C	C	C	C	C	C	T	C	C	C	T	C	T	T	C	T	T	C	C	C	C	C	T	C	T	C	C	C	C	C	C	C	C	C	T	C	C	T	T	C	T	T	C	T	C	C	C	C	C	C	C	C	C	T	C	T	T	T	C	T	T	C	T	C	C	T	C	T	T	T	C	T	T	C	C	C	C	T	C	T	T	T	C	C	C	C	C	C	C	C	C	C	C	C	T	T	C	C	T	T	C	T	C	T	C	T	C	Y	T	C	C	C	C	C	C	C	C	T	T	C	C	T	T	T	C	C	C	C	T	T	C	T	C	C	T	C	T	T	T	C	C	C	T	C	C	C	C	T	T	C	C	C	C	C	T	T	C	C	C	T	C	C	C	C	C	C	T	T	C	T	T	T	C	C	T	C	T	T	C	T	C	T	T	C	T	C	T	T	C	T	T	T	C	C	T	T	C	C	C	T	T	C	C	T	C	T	T	C	T	C	C	T	T	T	T	T	C	C	T	C	C	C	C	T	C	C	T	T	C	C	T	T	C	T	C	C	C	C	C	C	T	C	T	C	C	C	T	C	T	T	C	C	C	T	C	T	T	C	T	C	C
S7A_620432118	C/T	7A	620432118	+	NA	NA	NA	NA	NA	NA	C	C	T	C	C	C	T	C	T	C	C	C	C	T	C	Y	C	C	C	C	C	T	T	T	C	C	C	C	C	C	C	Y	Y	T	T	C	T	T	C	C	C	C	C	C	T	C	C	C	T	C	T	T	C	C	C	C	C	C	C	T	C	T	C	Y	C	T	C	C	C	C	Y	C	C	C	C	C	C	C	T	C	T	C	T	T	T	C	Y	C	Y	Y	C	C	T	T	T	C	C	C	T	C	T	C	T	C	C	C	C	C	C	C	T	C	C	T	C	Y	T	C	C	Y	C	C	T	C	T	C	C	C	C	C	C	C	C	C	C	C	C	Y	T	T	C	C	C	T	C	C	C	Y	C	C	C	T	C	T	T	C	C	Y	T	C	T	Y	T	T	C	T	C	C	C	C	C	C	C	C	T	C	C	C	C	C	C	C	C	C	C	C	T	C	C	C	C	C	C	C	C	T	C	C	C	C	T	Y	C	T	T	T	Y	Y	C	C	C	T	Y	C	C	C	C	C	C	C	Y	C	T	C	T	C	T	C	Y	Y	C	Y	C	C	C	C	C	C	C	C	T	T	C	T	T	C	T	T	T	C	C	C	T	C	C	C	C	T	C	C	T	C	C	C	C	Y	T	C	Y	C	C	C	C	C	C	Y	C	C	C	C	C	C	C	C	C	C	C	C	Y	T	C	C	T	C	C	Y	C	C	C	T	C	C	T	Y	T	Y	C	C	C	Y	C	C	C	C	T	C	C	T	C	Y	C	T	C	C	C	C	Y	C	C	C	Y	T	C	T	C	C	C	T	C	T	C	C	C	C	T	Y	C	T	C	C	T	C	C	C	T	C	C	C	C	C	C	Y	C	C	T	C	C	C	T	C	T	T	C	T	T	C	C	C	C	C	T	Y	T	Y	C	C	C	C	C	C	C	C	T	C	C	T	T	C	T	T	C	T	C	C	Y	C	Y	C	C	C	Y	T	C	T	T	T	C	T	T	C	T	C	Y	T	Y	Y	T	Y	Y	Y	T	C	Y	C	C	T	C	C	T	T	T	C	C	Y	C	Y	C	Y	Y	C	Y	C	T	T	C	C	T	C	C	T	C	T	C	T	C	C	T	C	C	C	C	C	Y	C	C	T	T	C	C	T	T	T	Y	C	T	C	Y	T	C	T	Y	C	T	C	C	T	T	C	C	C	T	C	C	C	C	T	T	C	C	C	C	C	Y	T	C	C	C	T	C	C	C	Y	C	C	T	C	C	T	T	T	C	C	T	C	T	T	C	Y	C	T	Y	C	T	C	T	T	C	T	T	Y	Y	Y	T	T	C	C	C	T	T	C	C	T	C	T	C	C	T	C	C	C	T	C	Y	T	C	C	T	C	C	C	C	T	C	C	C	T	C	Y	T	C	T	T	C	C	C	C	C	C	T	C	T	C	C	C	C	C	T	T	Y	C	C	Y	C	T	T	C	T	C	C
S7A_620432186	A/T	7A	620432186	+	NA	NA	NA	NA	NA	NA	A	T	A	A	A	A	W	A	A	A	A	A	A	T	A	A	A	A	A	A	T	A	A	A	A	A	A	A	A	A	A	A	A	A	A	A	A	A	T	A	W	A	W	A	A	A	A	A	A	W	A	A	A	A	A	A	A	A	A	T	A	W	A	A	T	T	A	A	A	A	A	A	A	A	T	A	A	A	A	W	A	A	T	A	A	A	A	A	T	A	A	A	W	T	A	A	A	A	A	A	A	A	A	A	T	A	A	A	A	A	W	A	A	T	A	A	A	A	A	A	A	A	W	A	A	A	A	A	A	A	A	A	A	A	A	A	A	A	A	A	A	A	A	A	A	A	A	A	A	W	T	T	T	A	A	A	A	A	A	A	A	A	A	A	A	A	A	A	A	A	A	A	A	A	A	A	A	A	A	A	A	A	A	A	T	A	A	A	A	A	A	A	T	W	A	T	A	A	W	A	A	A	A	T	A	T	A	T	T	A	A	T	T	A	T	T	T	A	A	A	A	A	A	A	A	T	T	A	T	A	T	T	A	T	A	A	A	T	A	A	A	A	A	T	A	A	T	T	A	A	A	A	A	T	A	A	A	A	A	A	T	A	A	A	A	A	A	A	A	A	A	A	A	A	A	T	T	A	A	A	A	A	A	T	A	T	T	A	A	W	A	A	A	A	A	T	A	A	T	A	W	A	A	T	A	A	A	A	A	A	T	A	T	A	A	A	A	A	A	A	A	A	A	A	A	T	W	T	A	A	T	T	A	A	A	A	A	T	A	A	A	A	A	A	A	T	A	A	A	T	T	A	A	T	A	T	A	A	A	A	A	A	A	T	A	A	A	A	A	A	A	A	A	A	A	W	T	A	T	A	A	T	W	T	T	T	T	A	A	T	A	T	A	A	A	T	W	A	A	A	A	A	A	A	A	A	A	A	A	A	A	A	A	A	A	A	A	W	A	A	A	A	T	T	T	A	A	T	A	W	W	T	T	A	A	A	A	A	A	A	T	A	T	W	A	A	A	T	A	A	A	A	A	T	W	A	A	A	A	W	A	A	A	A	A	A	W	A	A	A	A	A	A	A	A	A	A	A	A	T	A	A	A	A	T	A	A	W	A	A	T	T	A	A	T	A	A	A	A	A	A	A	A	A	A	A	W	A	A	A	A	A	T	A	A	A	A	A	T	A	A	A	A	A	W	A	A	W	W	A	A	T	A	A	A	A	A	A	A	T	A	A	A	T	A	W	A	A	A	A	A	A	T	A	A	A	A	W	A	A	A	A	A	A	T	A	A	W	A	T	A	W	T	A	A	A	A	A	A	A	A	A	A	A	A	W	A	A	W	T	T	T	A	A	A	A	A	A	W	A	A	A	A	A	A	A	W	A	A	A	A	A	A	A	W	A	A	A	A
S7A_620874922	A/G	7A	620874922	+	NA	NA	NA	NA	NA	NA	A	G	A	A	A	A	A	A	A	A	A	A	A	A	A	A	A	A	A	A	G	A	A	A	A	A	A	A	A	A	A	A	A	A	A	A	A	A	G	A	A	A	G	A	A	A	A	A	A	R	A	A	A	A	A	A	A	A	A	A	A	A	A	A	G	A	A	A	A	A	A	A	A	A	G	A	A	A	A	G	A	A	G	A	A	A	A	A	G	A	A	A	A	G	A	A	A	A	A	A	A	A	A	A	G	A	A	A	A	A	A	A	A	A	A	A	A	A	A	A	A	A	A	A	A	A	A	A	A	A	A	A	A	A	A	A	A	A	A	A	A	A	A	A	A	A	A	A	A	G	G	A	A	A	A	A	A	A	A	A	A	A	A	A	A	A	A	A	A	A	A	A	A	A	A	A	A	A	A	A	A	A	A	A	G	A	A	A	A	A	A	A	G	A	A	A	A	A	A	A	A	A	A	A	A	A	A	A	G	A	A	A	G	A	G	A	G	A	A	A	A	A	A	A	A	G	G	A	G	A	G	G	A	G	A	A	A	G	A	A	A	A	A	A	A	A	A	A	A	A	A	A	A	G	A	A	A	A	A	A	G	A	A	A	A	A	A	A	A	A	A	A	A	A	A	G	G	A	A	A	A	A	A	G	A	A	G	A	A	A	A	A	A	A	A	G	A	A	G	A	A	A	A	G	A	A	A	A	A	A	G	A	R	A	A	A	A	A	A	R	A	A	A	A	A	G	A	G	A	A	G	G	A	A	A	A	A	G	A	A	A	A	A	A	A	G	A	A	A	G	A	A	A	G	A	G	R	A	A	A	A	A	A	R	A	A	A	A	A	A	A	A	A	A	A	G	G	A	A	A	A	G	A	G	A	G	G	A	A	G	A	G	A	A	A	A	A	A	A	A	A	A	A	A	A	A	A	A	A	A	A	A	A	A	A	A	A	A	A	A	A	A	G	A	G	A	A	G	A	A	A	G	G	A	A	A	A	A	A	A	G	A	G	G	A	A	A	G	A	A	A	A	A	A	G	A	A	A	A	A	A	A	A	A	A	A	A	A	A	A	A	A	A	A	A	A	A	A	A	A	A	A	A	A	G	A	A	A	A	A	A	G	A	A	G	A	A	A	A	A	A	A	A	A	A	A	A	A	A	A	A	A	R	A	A	A	A	A	G	R	A	A	A	A	A	A	A	A	A	A	A	G	A	A	A	A	A	A	A	A	A	A	A	A	A	A	A	A	A	A	A	A	A	A	A	A	A	A	A	A	A	A	A	A	G	A	A	A	A	G	A	A	G	A	A	A	A	A	A	A	A	A	A	A	A	A	A	A	R	G	G	G	A	A	A	A	A	A	A	A	A	A	A	A	A	A	A	A	A	A	A	A	A	A	A	A	A	A	A
S7A_620875157	C/T	7A	620875157	+	NA	NA	NA	NA	NA	NA	C	T	C	C	C	C	C	C	C	C	C	C	C	C	C	C	C	C	C	C	T	C	C	C	C	C	C	C	C	C	C	C	C	C	C	C	C	C	T	C	C	C	C	C	C	C	C	C	C	Y	C	C	C	C	C	C	C	C	C	C	C	C	C	C	T	C	C	C	C	C	C	C	C	C	T	C	C	C	C	Y	C	C	T	C	C	C	C	C	T	C	C	C	C	T	C	C	C	C	C	C	C	C	C	C	T	C	C	C	C	C	C	C	C	C	C	C	C	C	C	C	C	C	C	C	C	C	C	C	C	C	C	C	C	C	C	C	C	C	C	C	C	C	C	C	C	C	C	C	C	T	T	C	T	C	C	C	C	C	C	C	C	C	C	C	C	C	C	C	C	Y	C	C	C	C	C	C	C	C	C	C	C	C	C	C	T	C	C	C	C	C	C	C	T	Y	C	C	C	C	C	C	C	C	C	C	C	C	C	C	T	C	C	C	T	C	T	C	T	C	C	C	C	C	C	C	C	T	T	C	T	C	T	T	C	T	C	C	C	T	C	C	C	C	C	C	C	C	T	T	C	C	C	C	C	T	C	C	C	C	C	C	T	C	C	C	C	C	C	C	C	C	C	C	C	C	C	T	T	C	C	C	C	C	C	T	C	T	T	C	C	C	C	C	C	C	C	T	C	C	T	C	Y	C	C	T	C	C	C	C	C	C	T	C	Y	C	C	C	C	C	C	C	C	C	C	C	C	T	C	T	C	C	T	T	C	C	C	C	C	T	C	C	C	C	C	C	C	T	C	C	C	T	C	C	C	T	C	T	C	C	C	C	C	C	C	Y	C	C	C	C	C	C	C	C	C	C	C	T	T	C	C	C	C	T	C	T	T	T	T	C	C	T	C	T	C	T	C	C	C	C	C	C	C	C	C	C	C	C	C	C	C	C	C	C	C	C	C	C	C	C	C	C	C	C	T	C	T	C	C	T	C	Y	C	T	T	C	C	C	C	C	C	C	T	C	Y	T	C	C	C	T	C	C	C	C	C	C	C	C	C	C	C	C	C	C	C	C	C	C	C	C	C	C	C	C	C	C	C	C	C	C	C	C	C	C	C	C	T	C	C	C	C	C	C	T	C	C	T	C	C	C	C	C	C	C	C	C	C	C	C	C	C	C	C	C	Y	C	C	C	C	C	T	C	C	C	C	C	C	C	C	C	C	C	C	T	C	C	C	C	C	C	C	C	C	C	C	C	C	C	C	C	C	C	C	C	C	C	C	C	C	C	C	C	C	C	C	C	T	C	C	Y	C	Y	C	T	T	C	C	T	C	C	C	C	C	C	C	C	C	C	C	C	C	T	T	C	C	C	C	C	C	C	C	C	C	C	C	C	C	C	C	C	C	C	C	C	C	C	C	C	C	C	C
S7A_620875203	A/G	7A	620875203	+	NA	NA	NA	NA	NA	NA	A	A	G	A	A	A	G	A	G	A	A	A	A	G	A	A	A	A	R	A	A	G	G	G	A	A	A	A	A	A	A	A	A	A	G	A	G	G	A	A	R	A	A	A	G	A	A	A	G	A	G	G	A	A	A	A	A	A	A	G	A	G	A	A	A	G	A	A	A	A	A	A	A	A	A	A	A	A	G	A	G	A	A	G	G	A	A	A	A	G	A	A	G	A	G	A	A	A	G	A	G	A	G	A	A	A	G	A	A	A	G	A	A	G	A	G	G	A	A	R	A	A	G	A	G	A	A	A	A	A	A	A	A	A	A	A	A	A	G	G	A	A	A	G	A	A	A	R	A	A	A	G	A	G	G	A	A	A	G	A	G	A	G	G	A	G	A	A	A	R	G	A	A	A	G	A	A	A	A	A	A	A	G	A	A	A	G	A	A	A	A	A	A	A	R	G	A	A	A	A	G	G	A	A	G	G	A	A	A	A	A	G	A	A	A	A	A	A	A	A	A	A	G	A	G	A	A	A	A	A	A	A	G	A	A	A	A	A	A	A	G	G	A	G	G	A	A	A	G	A	A	A	G	A	A	A	A	G	A	A	A	A	A	A	A	G	G	A	A	A	A	A	A	A	A	A	A	A	A	A	A	A	A	A	A	A	A	R	G	G	A	A	G	A	A	A	A	A	A	G	A	A	G	A	G	G	A	A	A	A	A	A	R	A	G	A	A	G	A	G	A	G	A	A	A	A	G	A	A	G	A	A	A	G	A	A	A	A	A	G	A	A	A	A	G	A	A	A	A	A	A	A	A	A	G	A	G	A	A	A	A	A	A	A	G	A	A	A	G	A	G	G	A	G	G	A	A	A	A	A	G	A	G	A	A	A	A	A	A	A	A	A	G	A	A	G	G	A	G	G	A	G	A	A	A	A	A	A	A	A	A	G	A	G	G	G	A	G	G	A	G	A	A	G	A	G	G	A	A	A	G	A	A	A	A	G	A	G	G	G	A	A	A	A	A	A	A	A	A	A	A	A	G	G	A	A	G	G	A	G	A	G	A	G	A	A	G	A	A	A	A	A	A	A	A	G	G	A	A	G	G	G	A	A	A	A	G	G	A	G	A	A	G	A	A	G	G	A	R	A	G	A	A	A	A	G	G	G	A	A	A	A	R	G	A	A	A	G	A	A	A	A	A	A	G	G	A	G	G	G	A	A	G	A	G	G	A	G	A	G	G	A	G	A	G	G	A	G	G	G	A	A	G	G	A	A	A	G	G	A	A	G	A	G	A	A	G	R	A	A	G	A	A	G	A	A	G	A	A	A	A	G	A	A	G	G	A	A	G	A	A	G	A	A	A	A	A	A	G	A	G	A	A	A	G	A	G	G	A	A	A	G	A	G	G	A	G	A	A
S7A_620875207	A/G	7A	620875207	+	NA	NA	NA	NA	NA	NA	A	A	G	A	A	A	G	A	G	A	A	A	A	G	A	A	A	A	R	A	A	G	G	G	A	A	A	A	A	A	A	A	A	A	G	A	G	G	A	A	R	A	A	A	G	A	A	A	G	A	G	G	A	A	A	A	A	A	A	G	A	G	A	A	A	G	A	A	A	A	A	A	A	A	A	A	A	A	G	A	G	A	A	G	G	A	A	A	A	G	A	A	G	A	G	A	A	A	G	A	G	A	G	A	A	A	G	A	A	A	G	A	A	G	A	G	G	A	A	R	A	A	G	A	G	A	A	A	A	A	A	A	A	A	A	A	A	A	G	G	A	A	A	G	A	A	A	R	A	A	A	G	A	G	G	A	A	A	G	A	G	A	G	G	A	G	A	A	A	R	G	A	A	A	G	A	A	A	A	A	A	A	G	A	A	A	G	A	A	A	A	A	A	A	R	G	A	A	A	A	G	G	A	A	G	G	A	A	A	A	A	G	A	A	A	A	A	A	A	A	A	A	G	A	G	A	A	A	A	A	A	A	G	A	A	A	A	A	A	A	G	G	A	G	G	A	A	A	G	A	A	A	G	A	A	A	A	G	A	A	A	A	A	A	A	G	G	A	A	A	A	A	A	A	A	A	A	A	A	A	A	A	A	A	A	A	A	R	G	G	A	A	G	A	A	A	A	A	A	G	A	A	G	A	G	G	A	A	A	A	A	A	R	A	G	A	A	G	A	G	A	G	A	A	A	A	G	A	A	G	A	A	A	G	A	A	A	A	A	G	A	A	A	A	G	A	A	A	A	A	A	A	A	A	G	A	G	A	A	A	A	A	A	A	G	A	A	A	G	A	G	G	A	G	G	A	A	A	A	A	G	A	G	A	A	A	A	A	A	A	A	A	G	A	A	G	G	A	G	G	A	G	A	A	A	A	A	A	A	A	A	G	A	G	G	G	A	G	G	A	G	A	A	G	A	G	G	A	A	A	G	A	A	A	A	G	A	G	G	G	A	A	A	A	A	A	A	A	A	A	A	A	G	G	A	A	G	G	A	G	A	G	A	G	A	A	G	A	A	A	A	A	A	A	A	G	G	A	A	G	G	G	A	A	A	A	G	G	A	G	A	A	G	A	A	G	G	A	R	A	G	A	A	A	A	G	G	G	A	A	A	A	R	G	A	A	A	G	A	A	A	A	A	A	G	G	A	G	G	G	A	A	G	A	G	G	A	G	A	G	G	A	G	A	G	G	A	G	G	G	A	A	G	G	A	A	A	G	G	A	A	G	A	G	A	A	G	R	A	A	G	A	A	G	A	A	G	A	A	A	A	G	A	A	G	G	A	A	G	A	A	G	A	A	A	A	A	A	G	A	G	A	A	A	G	A	G	G	A	A	A	G	A	G	G	A	G	A	A
S7A_620889865	C/T	7A	620889865	+	NA	NA	NA	NA	NA	NA	C	C	T	C	C	C	T	C	T	C	C	C	C	T	C	C	C	C	Y	C	C	T	T	T	C	C	C	C	C	C	C	C	C	C	T	C	T	T	C	C	T	C	C	C	T	C	C	C	T	C	T	T	C	C	C	C	C	C	C	T	C	T	C	C	C	T	C	C	C	C	C	C	C	C	C	C	C	C	T	C	T	C	C	T	T	C	C	C	C	T	C	C	T	C	T	C	C	C	T	C	T	C	T	C	C	C	T	C	C	C	T	C	C	T	C	T	T	C	C	C	C	C	T	C	T	C	C	C	C	C	C	C	C	C	C	C	C	C	T	T	C	C	C	T	C	C	C	T	C	Y	C	T	C	T	T	C	C	C	T	C	T	C	T	T	C	T	C	C	C	Y	T	C	C	C	T	C	C	C	C	C	C	C	T	C	C	C	T	C	C	C	C	C	C	C	Y	T	C	C	C	C	T	T	C	C	T	T	C	C	C	C	C	T	C	C	C	C	C	C	C	C	C	C	T	C	T	C	C	C	C	C	C	C	T	C	C	C	C	C	C	C	T	T	C	T	T	C	C	C	T	C	C	C	T	C	C	C	C	T	C	C	C	C	C	C	C	T	T	C	C	C	C	C	C	C	C	C	C	C	C	C	C	C	C	C	C	C	C	C	T	T	C	C	T	C	C	C	C	C	C	T	C	C	T	C	T	T	C	C	C	C	C	C	Y	C	T	C	C	T	C	C	C	T	C	C	C	C	Y	C	C	T	C	C	C	T	C	C	C	C	C	T	C	C	C	C	T	C	C	C	C	C	C	C	C	C	T	C	T	C	C	C	C	C	C	C	T	C	C	C	T	C	T	T	C	T	T	C	C	C	C	C	T	C	T	C	C	C	C	C	C	C	C	C	T	C	C	T	T	C	T	T	C	T	C	C	C	C	C	C	C	C	C	T	C	T	T	T	C	T	T	C	T	C	C	T	C	T	T	C	C	C	T	C	C	C	C	T	C	T	T	T	C	C	C	C	C	C	C	C	C	C	C	C	T	T	C	C	T	T	C	T	C	T	C	T	C	Y	T	C	C	C	C	C	C	C	C	T	T	C	C	T	T	T	C	C	C	C	T	T	C	T	C	C	T	C	C	T	T	C	Y	C	T	C	C	C	C	T	T	T	C	C	C	C	Y	T	C	C	C	T	C	C	C	C	C	C	T	T	C	T	T	T	C	C	T	C	T	T	C	T	C	T	T	C	T	C	T	T	C	T	T	T	C	C	T	T	C	C	C	T	T	C	C	T	C	T	C	C	T	Y	C	C	T	C	C	T	C	C	T	C	C	C	C	T	C	C	T	T	C	C	T	C	C	T	C	C	C	C	C	C	T	C	T	C	C	C	T	C	T	T	C	C	C	T	C	T	T	C	T	C	C
S7A_620889879	G/A	7A	620889879	+	NA	NA	NA	NA	NA	NA	G	G	A	G	G	G	A	G	A	G	G	G	G	A	G	G	G	G	R	G	G	A	A	A	G	G	G	G	G	G	G	G	G	G	A	G	A	A	G	G	A	G	G	G	A	G	G	G	A	G	A	A	G	G	G	G	G	G	G	A	G	A	G	G	G	A	G	G	G	G	G	G	G	G	G	G	G	G	A	G	A	G	G	A	A	G	G	G	G	A	G	G	A	G	A	G	G	G	A	G	A	G	A	G	G	G	A	G	G	G	A	G	G	A	G	A	A	G	G	G	G	G	A	G	A	G	G	G	G	G	G	G	G	G	G	G	G	G	A	A	G	G	G	A	G	G	G	A	G	R	G	A	G	A	A	G	G	G	A	G	A	G	A	A	G	A	G	G	G	R	A	G	G	G	A	G	G	G	G	G	G	G	A	G	G	G	A	G	G	G	G	G	G	G	R	A	G	G	G	G	A	A	G	G	A	A	G	G	G	G	G	A	G	G	G	G	G	G	G	G	G	G	A	G	A	G	G	G	G	G	G	G	A	G	G	G	G	G	G	G	A	A	G	A	A	G	G	G	A	G	G	G	A	G	G	G	G	A	G	G	G	G	G	G	G	A	A	G	G	G	G	G	G	G	G	G	G	G	G	G	G	G	G	G	G	G	G	G	A	A	G	G	A	G	G	G	G	G	G	A	G	G	A	G	A	A	G	G	G	G	G	G	R	G	A	G	G	A	G	G	G	A	G	G	G	G	R	G	G	A	G	G	G	A	G	G	G	G	G	A	G	G	G	G	A	G	G	G	G	G	G	G	G	G	A	G	A	G	G	G	G	G	G	G	A	G	G	G	A	G	A	A	G	A	A	G	G	G	G	G	A	G	A	G	G	G	G	G	G	G	G	G	A	G	G	A	A	G	A	A	G	A	G	G	G	G	G	G	G	G	G	A	G	A	A	A	G	A	A	G	A	G	G	A	G	A	A	G	G	G	A	G	G	G	G	A	G	A	A	A	G	G	G	G	G	G	G	G	G	G	G	G	A	A	G	G	A	A	G	A	G	A	G	A	G	R	A	G	G	G	G	G	G	G	G	A	A	G	G	A	A	A	G	G	G	G	A	A	G	A	G	G	A	G	G	A	A	G	R	G	A	G	G	G	G	A	A	A	G	G	G	G	R	A	G	G	G	A	G	G	G	G	G	G	A	A	G	A	A	A	G	G	A	G	A	A	G	A	G	A	A	G	A	G	A	A	G	A	A	A	G	G	A	A	G	G	G	A	A	G	G	A	G	A	G	G	A	R	G	G	A	G	G	A	G	G	A	G	G	G	G	A	G	G	A	A	G	G	A	G	G	A	G	G	G	G	G	G	A	G	A	G	G	G	A	G	A	A	G	G	G	A	G	A	A	G	A	G	G
S7A_620889893	G/A	7A	620889893	+	NA	NA	NA	NA	NA	NA	G	G	A	G	G	G	A	G	A	G	G	G	G	A	G	G	G	G	R	G	G	A	A	A	G	G	G	G	G	G	G	G	G	G	A	G	A	A	G	G	A	G	G	G	A	G	G	G	A	G	A	A	G	G	G	G	G	G	G	A	G	A	G	G	G	A	G	G	G	G	G	G	G	G	G	G	G	G	A	G	A	G	G	A	A	G	G	G	G	A	G	G	A	G	A	G	G	G	A	G	A	G	A	G	G	G	A	G	G	G	A	G	G	A	G	A	A	G	G	G	G	G	A	G	A	G	G	G	G	G	G	G	G	G	G	G	G	G	A	A	G	G	G	A	G	G	G	A	G	R	G	A	G	A	A	G	G	G	A	G	A	G	A	A	G	A	G	G	G	R	A	G	G	G	A	G	G	G	G	G	G	G	A	G	G	G	A	G	G	G	G	G	G	G	R	A	G	G	G	G	A	A	G	G	A	A	G	G	G	G	G	A	G	G	G	G	G	G	G	G	G	G	A	G	A	G	G	G	G	G	G	G	A	G	G	G	G	G	G	G	A	A	G	A	A	G	G	G	A	G	G	G	A	G	G	G	G	A	G	G	G	G	G	G	G	A	A	G	G	G	G	G	G	G	G	G	G	G	G	G	G	G	G	G	G	G	G	G	A	A	G	G	A	G	G	G	G	G	G	A	G	G	A	G	A	A	G	G	G	G	G	G	R	G	A	G	G	A	G	G	G	A	G	G	G	G	R	G	G	A	G	G	G	A	G	G	G	G	G	A	G	G	G	G	A	G	G	G	G	G	G	G	G	G	A	G	A	G	G	G	G	G	G	G	A	G	G	G	A	G	A	A	G	A	A	G	G	G	G	G	A	G	A	G	G	G	G	G	G	G	G	G	A	G	G	A	A	G	A	A	G	A	G	G	G	G	G	G	G	G	G	A	G	A	A	A	G	A	A	G	A	G	G	A	G	A	A	G	G	G	A	G	G	G	G	A	G	A	A	A	G	G	G	G	G	G	G	G	G	G	G	G	A	A	G	G	A	A	G	A	G	A	G	A	G	R	A	G	G	G	G	G	G	G	G	A	A	G	G	A	A	A	G	G	G	G	A	A	G	A	G	G	A	G	G	A	A	G	R	G	A	G	G	G	G	A	A	A	G	G	G	G	R	A	G	G	G	A	G	G	G	G	G	G	A	A	G	A	A	A	G	G	A	G	A	A	G	A	G	A	A	G	A	G	A	A	G	A	A	A	G	G	A	A	G	G	G	A	A	G	G	A	G	A	G	G	A	R	G	G	A	G	G	A	G	G	A	G	G	G	G	A	G	G	A	A	G	G	A	G	G	A	G	G	G	G	G	G	A	G	A	G	G	G	A	G	A	A	G	G	G	A	G	A	A	G	A	G	G
S7A_621283919	A/T	7A	621283919	+	NA	NA	NA	NA	NA	NA	A	A	A	T	A	T	A	W	A	A	T	A	A	A	A	A	A	A	A	A	A	A	A	A	T	W	T	T	T	T	A	T	T	A	A	T	A	A	A	A	A	W	A	A	A	A	T	A	A	T	A	A	A	A	A	T	A	T	A	A	T	A	A	A	A	A	A	T	A	A	T	T	A	W	A	A	A	A	A	A	A	A	A	A	A	A	A	A	A	A	A	T	A	A	A	T	T	A	A	T	A	T	A	T	A	A	A	T	W	A	A	T	T	A	A	A	A	T	T	A	T	T	A	T	A	T	A	A	T	T	A	A	T	T	A	T	A	T	A	A	T	A	T	A	A	T	T	A	T	A	A	A	W	A	A	T	A	T	A	A	A	A	A	A	T	A	A	T	T	W	A	A	A	A	A	T	A	T	T	T	A	T	A	A	A	T	A	T	T	T	A	T	A	W	W	A	A	T	T	T	A	A	A	T	A	A	T	T	A	A	A	A	A	T	A	T	A	A	A	T	T	T	A	T	A	A	A	A	A	A	A	A	A	A	T	A	A	A	A	A	A	A	T	A	A	T	A	A	A	A	A	A	A	A	A	A	A	A	T	T	A	A	A	A	A	A	A	A	T	A	A	A	A	T	T	A	A	A	A	T	T	T	A	A	A	A	A	T	A	A	T	T	A	T	T	A	T	A	A	A	A	A	A	A	A	A	T	T	A	T	A	A	A	T	A	T	A	A	A	A	A	A	T	A	T	A	W	A	T	A	A	A	A	A	A	A	T	A	T	A	T	T	T	A	A	A	A	A	A	A	W	A	T	A	A	A	A	T	A	A	T	T	A	A	A	T	A	T	A	T	A	A	T	A	A	A	A	T	A	A	A	A	A	A	A	A	A	A	A	A	A	A	A	A	T	A	A	T	A	A	T	A	W	A	T	A	A	T	T	A	T	A	T	A	A	A	T	A	A	T	A	T	A	A	A	A	A	A	A	A	A	A	A	T	T	A	A	A	A	A	A	T	A	A	T	T	T	A	A	A	A	T	A	A	W	T	A	A	T	A	T	A	T	A	T	A	A	A	T	T	T	T	A	T	T	A	A	T	T	A	A	A	T	T	A	A	A	A	A	A	T	A	A	T	W	A	A	T	A	T	A	T	T	T	T	A	A	T	T	A	T	T	A	A	T	T	T	A	A	T	T	T	W	T	A	A	A	A	A	A	A	A	A	A	A	A	A	A	A	A	A	T	A	T	A	A	T	A	A	A	A	A	A	A	T	A	T	A	A	T	T	A	T	A	A	T	A	A	T	W	A	A	A	A	T	A	A	T	T	T	A	A	T	T	A	A	T	T	A	A	A	A	W	T	T	A	A	A	A	T	A	T	T	A	A	T	A	A	T	A	A	A	T	A	A	A	A	T	T
S7A_621283967	T/C	7A	621283967	+	NA	NA	NA	NA	NA	NA	T	T	T	C	T	C	T	Y	T	T	C	T	T	T	T	T	T	T	T	T	T	T	T	T	C	Y	C	C	C	C	T	C	C	T	T	C	T	T	T	T	T	Y	T	T	T	T	C	T	T	C	T	T	T	T	T	C	T	C	T	T	C	T	T	T	T	T	T	C	T	T	C	C	T	Y	T	T	T	T	T	T	T	T	T	T	T	T	T	T	T	T	T	C	T	T	T	C	C	T	T	C	T	C	T	C	T	T	T	C	Y	T	T	C	C	T	T	T	T	C	C	T	C	C	T	C	T	C	T	T	C	C	T	T	C	C	T	C	T	C	T	T	C	T	C	T	T	C	C	T	C	T	T	T	Y	T	T	C	T	C	T	T	T	T	T	T	C	T	T	C	C	Y	T	T	T	T	T	C	T	C	C	C	T	C	T	T	T	C	T	C	C	C	T	C	T	Y	Y	T	T	C	C	C	T	T	T	C	T	T	C	C	T	T	T	T	T	C	T	C	T	T	T	C	C	C	T	C	T	T	T	T	T	T	T	T	T	T	C	T	T	T	T	T	T	T	C	T	T	C	T	T	T	T	T	T	T	T	T	T	T	T	C	C	T	T	T	T	T	T	T	T	C	T	T	T	T	C	C	T	T	T	T	C	C	C	T	T	T	T	T	C	T	T	C	C	T	C	C	T	C	T	T	T	T	T	T	T	T	T	C	C	T	C	T	T	T	C	T	C	T	T	T	T	T	T	C	T	C	T	Y	T	C	T	T	T	T	T	T	T	C	T	C	T	C	C	C	T	T	T	T	T	T	T	Y	T	C	T	T	T	T	C	T	T	C	C	T	T	T	C	T	C	T	C	T	T	C	T	T	T	T	C	T	T	T	T	T	T	T	T	T	T	T	T	T	T	T	T	C	T	T	C	T	T	C	T	Y	T	C	T	T	C	C	T	C	T	C	T	T	T	C	T	T	C	T	C	T	T	T	T	T	T	T	T	T	T	T	C	C	T	T	T	T	T	T	C	T	T	C	C	C	T	T	T	T	C	T	T	Y	C	T	T	C	T	C	T	C	T	C	T	T	T	C	C	C	C	T	C	C	T	T	C	C	T	T	T	C	C	T	T	T	T	T	T	C	T	T	C	Y	T	T	C	T	C	T	C	C	C	C	T	T	C	C	T	C	C	T	T	C	C	C	T	T	C	C	C	Y	C	T	T	T	T	T	T	T	T	T	T	T	T	T	T	T	T	T	C	T	C	T	T	C	T	T	T	T	T	T	T	C	T	C	T	T	C	C	T	C	T	T	C	T	T	C	Y	T	T	T	T	C	T	T	C	C	C	T	T	C	C	T	T	C	C	T	T	T	T	Y	C	C	T	T	T	T	C	T	C	C	T	T	C	T	T	C	T	T	T	C	T	T	T	T	C	C
S7A_621408621	C/T	7A	621408621	+	NA	NA	NA	NA	NA	NA	T	C	C	C	T	C	C	Y	C	T	C	T	T	C	T	T	T	T	C	T	Y	C	C	C	C	Y	C	C	C	C	T	C	C	T	C	C	C	C	C	T	C	C	Y	T	C	T	C	T	C	C	C	C	T	T	T	C	T	C	T	C	C	C	T	T	C	C	T	C	T	T	C	C	T	Y	T	T	T	T	C	Y	C	T	C	C	C	T	T	T	C	C	T	C	C	C	C	C	C	T	C	C	C	C	C	C	C	T	C	C	T	T	C	C	C	C	T	C	C	C	C	C	C	C	C	C	C	C	T	T	C	C	T	T	C	C	T	C	T	C	C	C	C	T	C	C	T	C	C	C	C	C	C	C	T	C	C	C	C	C	C	T	C	T	C	C	C	C	T	C	C	C	C	T	T	T	C	C	T	C	C	C	T	C	C	T	C	C	C	C	C	Y	C	C	C	C	C	C	T	C	Y	C	C	C	T	T	C	C	C	T	C	T	T	C	C	C	C	T	C	T	T	C	C	C	C	C	C	C	C	T	C	T	C	C	C	C	C	T	T	C	Y	T	C	C	C	C	C	C	C	C	C	T	T	T	C	C	T	T	T	C	C	C	C	T	T	T	T	C	C	T	C	T	T	T	T	C	C	C	C	T	T	C	C	C	T	C	T	C	C	C	C	C	C	C	C	C	C	C	C	T	C	C	T	T	C	C	C	C	C	C	C	C	C	T	C	C	C	C	T	C	T	C	C	C	C	T	C	C	C	C	C	C	C	C	T	C	T	T	C	C	C	C	C	C	C	T	C	C	T	Y	T	C	C	T	C	C	C	C	C	C	T	T	C	C	T	C	C	C	T	C	C	C	C	C	C	C	C	Y	C	C	C	T	C	C	C	C	C	C	C	T	T	C	T	C	C	T	C	C	C	C	C	C	C	C	Y	T	C	T	T	C	C	T	C	C	C	C	C	C	C	C	C	C	C	C	C	C	C	C	C	C	T	C	C	C	C	C	T	C	T	C	C	C	C	C	C	C	C	C	C	C	T	T	T	C	C	C	C	C	C	C	C	C	C	C	C	C	C	C	C	T	C	C	C	C	T	C	C	C	C	C	C	C	C	C	C	C	C	T	C	C	T	C	C	C	C	C	C	C	C	C	C	C	C	C	C	C	C	T	C	C	C	T	C	C	C	C	C	C	C	C	C	C	C	C	T	C	C	C	T	C	C	C	T	C	C	T	C	C	T	C	T	C	C	C	C	T	C	C	C	C	C	C	T	T	C	C	C	T	C	C	C	C	C	C	C	C	C	C	C	C	C	C	C	Y	C	C	C	T	C	C	C	C	T	C	C	C	C	C	C	C	C	C	C	C	T	C	C	T	T	T	C	C	C	C	C	T	C	C	C	C	C	T	T	C	C	C	C	T	C	C	C
S7A_621408934	C/A	7A	621408934	+	NA	NA	NA	NA	NA	NA	C	A	A	C	C	C	A	C	A	C	C	C	C	A	C	C	C	C	A	C	A	A	A	A	C	C	C	C	C	C	C	C	C	A	A	C	A	A	A	C	A	M	A	C	A	C	C	C	A	C	A	A	C	C	C	C	C	C	C	A	C	A	C	M	A	A	C	C	C	C	C	C	C	C	C	C	C	C	A	A	A	C	A	A	A	A	M	C	A	A	C	C	A	A	A	C	C	C	A	C	A	C	A	C	A	C	A	C	C	C	A	C	C	A	C	A	A	C	C	A	C	C	A	C	A	C	A	C	C	C	C	C	C	C	M	C	C	C	A	A	C	C	C	A	A	C	C	A	C	A	A	A	C	A	A	C	C	C	A	C	A	M	A	A	C	A	C	C	C	M	A	C	C	C	A	C	C	C	C	C	C	M	A	C	A	C	A	C	C	C	M	C	A	C	A	A	C	C	C	C	A	A	C	C	A	A	C	C	A	M	C	A	A	C	A	C	A	A	C	C	C	C	A	C	A	A	A	C	A	M	A	A	A	A	C	C	C	A	C	C	A	A	C	A	A	C	A	A	A	C	C	M	A	A	C	C	C	A	C	M	A	C	C	C	C	A	A	A	C	C	C	C	C	C	C	A	A	C	C	C	C	C	C	A	C	A	A	A	A	A	C	C	A	C	C	A	C	C	A	A	C	A	A	A	A	A	C	C	C	C	A	C	A	C	A	C	C	A	C	A	A	A	C	C	C	A	A	A	C	A	A	A	C	A	C	C	C	A	C	A	C	C	C	C	A	A	C	A	C	A	M	C	C	A	A	A	A	C	C	C	C	C	C	A	A	C	C	C	A	C	A	A	C	A	A	A	A	C	C	C	A	A	A	A	A	A	A	C	C	A	C	A	A	A	C	A	A	C	A	A	C	A	C	C	C	C	M	C	C	C	C	A	C	A	A	A	C	A	A	C	A	C	A	A	A	A	A	A	M	A	A	A	A	C	C	A	C	A	A	A	A	C	A	A	C	C	C	A	C	C	M	C	A	A	A	C	A	A	C	A	C	A	C	A	C	M	A	C	C	C	C	C	A	C	C	A	A	C	C	A	A	A	C	C	A	C	A	A	C	A	C	A	A	C	A	A	A	C	A	C	A	C	C	C	C	A	A	C	C	C	C	C	A	A	C	C	C	A	A	C	C	C	C	C	A	A	C	A	A	A	C	A	A	M	A	A	C	A	C	A	A	C	A	C	A	A	C	A	A	A	M	M	A	A	M	C	C	A	A	C	C	A	C	A	A	C	A	M	C	M	A	C	A	A	C	A	A	C	C	C	C	A	C	C	A	A	C	C	A	A	A	A	C	C	C	C	C	C	A	C	A	C	C	C	A	C	A	A	C	C	C	A	C	A	A	C	A	C	C
S7A_621410139	C/G	7A	621410139	+	NA	NA	NA	NA	NA	NA	C	C	C	G	C	G	C	C	C	C	G	C	C	C	C	C	C	C	C	C	C	C	C	C	G	C	G	G	G	G	C	G	G	C	C	G	C	C	C	C	C	C	C	C	C	C	G	C	C	G	C	C	C	C	C	G	C	G	C	C	G	C	C	C	C	C	C	G	C	C	G	G	C	C	C	C	C	C	C	C	C	C	C	C	C	C	C	C	C	C	C	G	C	C	C	G	G	C	C	G	C	G	C	G	C	C	C	G	C	C	C	G	G	C	C	C	C	G	G	C	G	G	C	G	C	G	C	C	G	G	C	C	G	G	C	G	C	G	C	C	G	C	G	C	C	G	G	C	G	C	C	C	C	C	C	G	C	G	C	C	C	C	C	C	G	C	C	G	C	C	C	C	C	C	C	G	C	G	G	C	C	G	C	C	C	G	C	G	G	S	C	G	C	S	C	C	C	G	S	G	C	C	C	C	C	C	G	C	C	C	C	C	C	G	C	C	C	C	C	G	G	G	C	G	C	C	C	C	C	C	C	C	C	C	G	C	C	C	C	C	C	C	G	C	C	G	C	C	C	C	C	C	C	C	C	C	C	C	G	C	C	C	C	C	C	C	C	C	G	C	C	C	C	G	G	C	C	C	C	G	G	G	C	C	C	C	C	C	C	C	G	G	C	G	G	C	G	C	C	C	C	C	C	C	C	C	G	G	C	G	C	C	C	G	C	G	C	C	C	C	C	C	G	C	G	C	C	C	G	C	C	C	C	C	C	C	G	C	G	C	G	G	C	C	C	C	C	C	C	C	S	C	G	C	C	C	C	C	C	C	G	G	C	C	C	G	C	G	C	G	C	C	G	C	C	C	C	G	C	C	C	C	C	C	C	C	C	C	C	C	C	C	C	C	G	C	C	G	C	C	G	C	C	C	G	C	C	G	G	C	G	C	G	C	C	C	G	C	C	G	C	G	C	C	C	C	C	C	C	C	C	C	C	G	C	C	C	C	C	C	C	G	C	C	G	G	G	C	C	C	C	G	C	C	C	G	C	C	G	C	G	C	G	C	G	C	C	C	G	G	G	G	C	G	G	C	C	G	G	C	C	C	G	G	C	C	C	C	C	C	C	C	C	G	C	C	C	G	C	G	C	G	G	G	G	C	C	G	G	C	G	G	C	C	G	G	G	C	C	G	G	G	C	G	C	C	C	C	C	C	C	C	C	C	C	C	C	C	C	C	C	G	C	C	C	C	G	C	C	C	C	C	C	C	S	C	G	C	C	G	G	C	G	C	C	G	C	C	G	C	C	C	C	C	G	C	C	G	G	G	C	C	G	G	C	C	G	G	C	C	C	C	C	G	G	C	C	C	C	G	C	G	G	C	C	G	C	C	G	C	C	C	G	C	C	C	C	G	G
S7A_621410148	C/T	7A	621410148	+	NA	NA	NA	NA	NA	NA	C	T	T	C	C	C	T	C	T	C	C	C	C	T	C	C	C	C	T	C	T	T	T	T	C	C	C	C	C	C	C	C	C	C	T	C	T	T	T	C	T	T	Y	C	T	C	C	C	T	C	T	T	C	C	C	C	C	C	C	T	C	T	C	C	T	T	C	C	C	C	C	C	C	C	C	C	C	C	T	T	T	C	T	T	T	C	C	C	T	T	C	C	T	T	T	C	C	C	T	C	T	C	T	C	T	C	T	C	C	C	T	C	C	T	C	T	T	C	C	T	C	C	T	C	T	C	C	C	C	C	C	C	C	C	C	C	C	C	T	T	C	C	C	T	C	C	C	T	C	T	T	T	T	T	T	C	C	C	T	C	T	C	T	T	C	T	C	C	T	T	T	C	C	C	T	C	C	C	C	C	C	C	T	C	T	C	T	C	C	C	Y	C	T	Y	T	T	C	C	C	C	T	T	C	C	T	T	C	C	T	C	C	T	T	C	T	C	T	C	C	C	C	C	T	C	T	T	T	C	T	C	T	T	T	T	C	C	C	T	C	C	T	T	C	T	T	C	T	T	T	C	C	C	T	T	C	C	C	T	C	T	T	C	C	C	C	T	T	C	C	C	C	C	C	C	C	T	T	C	C	C	C	C	C	T	C	Y	T	T	T	T	C	C	T	C	C	T	C	C	T	T	Y	C	T	T	T	T	C	C	C	C	T	C	T	C	T	C	C	T	C	T	T	T	C	C	C	T	T	T	C	T	T	T	C	T	C	C	C	T	C	T	C	C	C	C	T	T	C	C	C	T	Y	C	C	T	T	T	Y	C	C	C	C	C	C	T	T	C	C	C	T	C	T	T	C	T	T	T	T	C	T	C	T	T	T	T	T	T	T	C	C	T	C	T	T	C	C	T	T	C	T	T	C	T	Y	C	C	C	C	C	C	C	C	T	C	T	T	T	C	T	T	C	T	C	T	T	T	T	T	T	C	T	T	T	T	C	C	T	C	T	T	T	T	C	T	T	C	C	C	T	C	C	C	C	T	T	T	C	T	T	C	T	C	T	C	T	C	Y	T	C	C	C	C	C	C	C	C	T	T	C	C	T	T	T	C	C	T	C	T	T	C	T	T	T	T	C	T	T	T	C	T	C	T	C	C	C	C	T	T	C	C	C	C	C	T	T	C	C	C	T	T	C	C	C	C	C	T	T	C	T	T	T	C	T	T	C	T	T	C	T	C	T	T	C	T	C	T	T	C	T	T	T	C	C	T	T	Y	C	C	T	T	C	C	T	C	T	T	C	T	T	C	T	T	Y	T	T	C	C	T	C	C	C	C	T	C	C	T	T	C	C	T	T	T	T	C	C	C	C	C	C	T	C	T	C	C	C	T	C	T	T	C	C	C	T	C	T	T	C	T	C	C
S7A_621410152	G/A	7A	621410152	+	NA	NA	NA	NA	NA	NA	G	G	A	G	G	G	A	G	A	G	G	G	G	A	G	G	G	G	A	G	G	A	A	A	G	G	G	G	G	G	G	G	G	G	A	G	A	A	G	G	A	A	G	G	A	G	G	G	A	G	A	A	G	G	G	G	G	G	G	A	G	A	G	G	A	A	G	G	G	G	G	G	G	G	G	G	G	G	A	G	A	G	G	A	A	G	G	G	G	A	G	G	A	G	A	G	G	G	A	G	A	G	A	G	G	G	A	G	G	G	A	G	G	A	G	A	A	G	G	A	G	G	A	G	A	G	G	G	G	G	G	G	G	G	G	G	G	G	A	A	G	G	G	A	G	G	G	A	G	R	G	A	G	A	A	G	G	G	A	G	A	G	A	A	G	A	G	G	G	G	A	G	G	G	A	G	G	G	G	G	G	G	A	G	G	G	A	G	G	G	G	G	G	G	A	A	G	G	G	G	A	A	G	G	A	A	G	G	G	G	G	A	G	G	G	G	G	G	G	G	G	G	A	G	A	G	G	G	G	G	G	G	A	G	G	G	G	G	G	G	A	A	G	A	A	G	A	A	A	G	G	G	A	G	G	G	G	A	G	A	G	G	G	G	G	A	A	G	G	G	G	G	G	G	G	G	G	G	G	G	G	G	G	G	G	G	G	A	A	A	G	G	A	G	G	G	G	G	G	A	G	G	A	G	A	A	G	G	G	G	G	G	G	G	A	G	G	A	G	A	G	A	G	G	G	G	A	G	G	A	G	G	G	A	G	G	G	G	G	A	G	G	G	G	A	G	G	G	G	G	G	G	G	G	A	G	R	G	G	G	G	G	G	G	A	G	G	G	A	G	A	A	G	A	A	G	G	G	G	G	A	G	A	G	G	G	G	G	G	G	G	G	A	G	G	A	A	G	A	A	G	A	G	G	G	G	G	G	G	G	G	A	G	A	A	A	G	A	A	G	A	G	G	A	G	A	A	G	G	G	A	G	G	G	G	A	G	A	A	A	G	G	G	G	G	G	G	G	G	G	G	G	A	A	G	G	A	A	G	A	G	A	G	A	G	R	A	G	G	G	G	G	G	G	G	A	A	G	G	A	A	A	G	G	G	G	R	A	G	A	G	G	A	G	G	A	A	G	A	G	A	G	G	G	G	A	A	G	G	G	G	G	A	A	G	G	G	A	G	G	G	G	G	G	A	A	G	A	A	A	G	G	A	G	A	A	G	A	G	A	A	G	A	G	A	A	G	A	A	A	G	G	A	A	R	G	G	A	A	G	G	A	G	A	G	G	A	R	G	G	A	G	G	A	G	G	A	G	G	G	G	A	G	G	A	A	G	G	A	G	G	A	G	G	G	G	G	G	A	G	A	G	G	G	A	G	A	A	G	G	G	A	G	A	A	G	A	G	G
S7A_621413984	A/G	7A	621413984	+	NA	NA	NA	NA	NA	NA	A	G	A	A	A	A	A	A	R	A	A	A	A	G	A	A	A	A	G	A	G	G	G	G	A	A	A	A	A	A	A	A	A	A	A	A	G	G	G	A	A	A	A	A	G	A	A	A	G	A	G	R	A	A	A	A	A	A	A	G	A	R	A	A	G	A	A	A	A	A	A	A	A	A	A	A	A	A	G	G	G	A	G	A	G	A	A	A	G	G	A	A	G	G	G	A	A	A	G	A	G	A	R	A	G	A	A	G	R	R	G	A	A	G	A	R	A	A	A	G	A	A	A	A	G	A	A	A	A	A	A	A	A	A	A	A	A	A	G	G	A	A	A	R	A	A	A	R	A	R	G	A	A	A	G	A	A	A	G	A	G	A	A	A	A	A	A	A	A	A	A	A	A	A	G	A	A	A	A	A	A	A	G	A	G	A	A	A	A	A	R	A	G	A	A	G	A	A	A	A	A	G	A	A	G	A	A	A	G	A	A	G	G	A	G	A	G	A	A	A	A	A	G	A	G	G	G	A	G	A	G	G	A	G	A	A	A	G	A	A	G	G	A	R	G	A	A	A	A	A	A	A	A	G	A	A	A	A	A	A	G	A	A	A	A	A	G	A	A	A	A	A	A	A	A	G	G	A	A	A	A	A	R	G	A	G	G	A	R	A	A	A	R	A	A	G	A	A	G	G	A	A	R	G	R	R	A	A	A	A	G	A	G	A	G	A	R	A	A	A	G	G	A	A	A	G	A	G	A	R	G	G	A	A	A	G	A	G	A	A	A	A	A	A	R	G	R	A	R	G	R	A	A	G	G	G	A	A	A	A	R	R	A	G	R	A	A	A	G	A	A	A	A	R	R	G	G	A	A	A	G	G	G	G	G	G	G	A	R	G	R	G	G	R	A	R	G	A	A	G	A	G	A	A	A	A	A	A	A	A	A	G	A	G	G	G	A	G	G	A	G	A	G	A	G	G	R	G	A	G	G	G	G	A	A	G	A	G	G	G	G	A	G	G	A	A	A	G	G	R	R	A	G	A	R	A	A	G	R	R	A	G	R	G	A	A	A	A	A	A	A	A	A	A	A	A	G	A	A	A	A	G	A	A	G	A	G	R	A	G	A	G	G	A	R	G	G	A	A	A	A	A	R	A	A	G	A	A	A	A	A	A	G	G	A	A	A	G	G	A	A	A	R	A	R	R	A	A	G	G	A	G	A	A	G	G	A	R	A	A	G	A	R	A	R	A	A	G	G	G	A	A	A	G	A	A	A	A	R	A	A	G	A	G	G	A	G	A	A	R	G	A	G	A	A	A	G	A	A	A	A	A	A	A	G	G	A	A	G	G	G	G	A	A	A	A	A	A	G	A	G	A	A	A	A	A	G	G	A	A	A	G	A	G	R	A	R	A	A
S7A_621547244	C/T	7A	621547244	+	NA	NA	NA	NA	NA	NA	C	C	C	C	C	C	T	C	C	C	C	C	C	C	C	C	C	C	C	C	C	C	C	C	C	C	C	C	C	C	C	C	C	C	T	C	C	C	C	C	C	C	C	C	C	C	C	C	C	C	C	C	C	C	C	C	C	C	C	C	C	Y	C	C	C	C	C	C	C	C	C	C	C	C	C	C	C	C	C	C	C	C	C	T	C	C	C	C	C	C	C	C	C	C	C	C	C	C	C	C	C	C	Y	C	C	C	C	C	C	C	C	C	C	C	C	Y	T	C	C	C	C	C	T	C	C	C	C	C	C	C	C	C	C	C	C	C	C	C	C	C	C	C	C	C	C	C	C	C	C	C	C	Y	C	C	C	C	C	C	C	C	C	C	C	T	C	C	C	C	C	Y	Y	C	C	C	C	C	C	C	C	C	C	C	C	C	C	C	T	C	C	C	C	C	C	C	Y	C	C	C	C	C	T	C	C	C	C	C	C	C	C	C	C	C	C	C	C	C	C	C	C	C	C	C	C	C	C	C	C	C	C	C	C	C	C	C	C	C	C	C	C	C	C	T	C	C	C	C	C	C	C	C	C	C	T	C	C	C	C	T	C	C	C	C	C	C	C	T	C	C	C	C	C	C	C	C	C	C	C	C	C	C	C	C	C	C	C	C	C	C	C	T	C	C	T	C	C	C	C	C	C	C	C	C	Y	C	Y	Y	C	C	C	C	C	C	C	C	C	C	C	T	C	Y	C	C	C	C	C	C	Y	C	C	Y	C	C	C	T	C	C	C	C	C	T	C	C	C	C	C	C	C	C	C	C	C	C	C	C	C	C	Y	C	C	C	C	C	C	C	Y	C	C	C	C	C	Y	C	C	Y	Y	C	C	C	C	C	C	C	C	C	C	C	C	C	C	C	C	C	C	C	C	Y	C	C	C	C	C	C	C	C	C	C	C	C	C	C	C	C	C	C	C	C	C	C	C	C	C	C	C	C	C	C	C	C	C	C	C	C	C	C	C	C	C	T	C	C	C	C	C	C	C	C	C	C	C	C	C	C	C	C	C	C	Y	C	C	C	C	C	C	C	C	C	C	C	C	C	C	C	C	C	C	T	C	C	C	Y	T	C	C	C	C	C	T	Y	C	C	C	C	C	C	C	C	C	C	Y	C	Y	C	C	C	C	C	C	C	C	C	C	C	C	C	C	C	C	T	C	C	C	C	C	C	C	C	C	T	C	C	C	C	T	C	C	C	C	C	C	C	C	C	T	C	T	T	C	C	C	C	C	C	T	C	C	C	C	T	C	C	C	C	C	C	C	C	C	C	C	C	C	C	C	C	C	C	C	C	C	C	C	T	C	C	C	C	C	C	C	C	C	C	C	C	C	C	C	C	C	C	C	C	C	C	Y	C	C	Y	C	C	C	Y	C	C	Y	C	Y	C	C
S7A_621778344	T/C	7A	621778344	+	NA	NA	NA	NA	NA	NA	T	C	T	T	T	T	T	T	T	T	T	T	T	T	T	T	T	T	T	T	C	T	T	T	T	T	T	T	T	T	T	T	T	T	T	T	T	T	C	T	T	T	T	T	T	T	T	T	T	T	T	T	T	T	T	T	T	T	T	T	T	T	T	T	T	T	T	T	T	T	T	T	T	T	T	T	T	T	T	Y	T	T	T	T	T	Y	T	T	C	T	T	T	T	T	T	T	T	T	T	T	T	T	T	T	C	T	T	T	T	T	T	T	T	T	T	T	T	T	T	T	T	T	T	T	T	T	T	T	T	T	T	T	T	T	T	T	T	T	T	T	T	T	T	T	T	T	T	T	T	T	C	T	T	T	T	T	T	T	T	T	T	T	T	T	T	T	T	T	T	T	T	T	T	T	T	T	T	T	T	T	T	T	T	T	C	T	T	T	T	T	T	T	T	T	T	T	T	T	T	T	T	T	T	T	T	T	T	T	T	T	T	T	T	T	T	T	T	T	T	T	T	T	T	T	T	T	C	T	C	T	C	T	T	C	T	T	T	C	T	T	T	T	T	T	T	T	T	T	T	T	T	T	T	C	T	T	T	T	T	T	T	T	T	T	T	T	T	T	T	T	T	T	T	T	T	T	T	T	T	T	T	T	T	C	T	Y	C	T	T	T	T	T	T	T	T	C	T	T	T	T	T	T	T	T	T	T	T	T	T	T	C	T	T	T	T	T	T	T	T	T	T	T	T	T	T	C	T	C	T	T	C	C	T	T	T	T	T	C	T	T	T	T	T	T	T	C	T	T	T	C	T	T	T	T	T	C	T	T	T	T	T	T	T	Y	T	T	T	T	T	T	T	T	T	T	T	C	C	T	C	T	T	C	T	C	C	C	C	T	T	C	T	C	T	T	T	T	T	T	T	T	T	T	T	T	T	T	T	T	T	T	T	T	T	T	T	T	T	T	T	T	T	T	C	T	C	T	T	T	T	T	T	C	C	T	T	T	T	T	T	T	C	T	Y	C	T	T	T	C	T	T	T	T	T	T	T	T	T	T	T	T	T	T	T	T	T	T	T	T	T	T	T	T	T	T	T	T	T	T	T	T	T	T	T	T	C	T	T	T	T	T	Y	C	T	T	T	T	T	T	T	T	T	T	T	T	T	T	T	T	T	T	T	T	T	T	T	T	T	T	C	T	T	T	T	T	T	T	T	T	T	T	T	C	T	T	T	T	T	T	T	T	T	T	T	T	T	T	T	T	T	T	T	T	T	T	T	T	T	T	T	T	T	T	T	T	T	T	T	T	T	T	T	T	T	T	T	T	T	T	T	T	T	T	T	T	T	T	T	T	T	T	C	T	T	T	T	T	T	T	T	T	T	T	T	T	T	T	T	T	T	T	T	T	T	T	T	T	T	T	T
S7A_621780857	A/G	7A	621780857	+	NA	NA	NA	NA	NA	NA	A	A	G	A	A	A	G	A	G	A	A	A	A	G	A	A	A	A	G	A	R	G	G	G	A	A	A	A	A	A	A	A	A	A	G	A	G	G	A	A	G	A	A	A	G	A	A	A	G	A	G	G	A	A	A	A	A	A	A	G	A	G	A	A	G	G	A	A	A	A	A	A	A	A	A	A	A	A	G	A	G	A	G	G	G	A	A	A	R	G	A	A	G	G	G	A	A	A	G	A	G	A	G	A	G	A	G	A	A	A	G	A	A	G	A	G	G	A	A	G	A	A	G	A	G	A	A	A	A	A	A	A	A	A	A	A	A	A	G	G	A	A	A	G	A	A	A	G	A	R	R	G	A	G	G	A	A	A	G	A	G	A	G	G	A	G	A	A	G	A	G	A	A	A	G	A	A	A	A	A	A	R	G	A	R	A	G	A	A	A	A	A	G	A	R	G	A	A	A	A	G	G	A	A	G	G	A	A	G	A	A	G	G	A	G	A	G	A	A	A	A	A	G	A	G	G	A	A	R	A	G	G	G	A	A	A	A	A	A	A	G	G	A	G	G	A	G	G	G	A	A	A	G	R	A	A	A	G	A	A	G	A	A	A	A	G	G	A	A	A	A	A	A	A	A	G	G	A	A	A	A	A	A	R	A	A	A	A	G	G	A	A	G	A	A	A	A	A	G	G	A	A	G	G	G	G	A	A	A	A	R	A	G	A	G	A	A	G	A	R	A	G	A	A	A	A	R	G	A	G	R	A	A	G	A	R	A	A	A	G	A	A	A	A	G	R	A	A	A	A	R	A	A	G	G	G	A	A	A	A	A	A	R	R	G	A	A	A	G	A	G	G	A	G	G	A	R	A	A	A	G	R	G	A	A	R	R	A	A	A	A	R	G	A	A	G	G	A	G	G	A	G	R	A	A	A	A	A	A	A	A	G	A	G	G	G	A	G	G	A	G	A	G	G	A	G	G	G	A	R	G	R	R	A	A	G	A	G	G	G	G	A	A	G	A	A	A	G	A	A	A	A	G	G	A	A	G	G	A	G	A	G	A	G	A	R	G	A	A	A	A	A	A	A	A	G	G	A	A	G	G	G	A	A	G	A	G	G	A	G	A	G	G	A	R	G	G	A	G	A	G	A	A	A	A	G	G	A	A	A	A	A	R	G	A	A	A	G	A	A	A	A	A	A	G	G	A	G	G	G	A	A	G	A	G	G	A	G	A	G	G	A	G	A	G	G	A	G	G	G	A	A	G	G	A	A	A	G	G	A	A	G	A	G	G	A	G	R	A	A	G	A	G	G	A	A	G	A	A	A	A	G	A	A	G	G	A	A	G	G	A	G	A	A	A	A	A	A	G	A	G	A	A	A	G	A	G	G	A	A	A	G	A	G	G	A	G	A	A
S7A_621904581	A/G	7A	621904581	+	NA	NA	NA	NA	NA	NA	A	G	G	A	A	A	G	A	G	A	A	A	A	G	A	A	A	A	R	A	G	G	G	G	A	A	A	A	A	A	A	A	A	A	G	A	G	G	G	A	G	A	A	A	G	A	A	A	G	A	G	G	A	A	A	A	A	A	A	G	A	G	A	A	G	G	A	A	A	A	A	A	A	A	R	A	A	A	G	R	G	A	G	G	G	A	A	A	G	G	A	A	G	G	G	A	A	A	G	A	G	A	G	A	G	A	G	A	A	A	G	A	A	G	A	G	G	A	A	R	A	A	G	A	G	A	A	A	A	A	A	A	A	A	A	A	A	A	G	G	A	A	A	G	A	A	A	G	A	G	G	G	R	G	G	A	A	A	G	A	G	A	G	G	A	G	A	A	A	A	G	A	A	A	G	A	A	A	A	A	A	R	G	A	G	A	G	A	A	A	A	A	G	R	R	G	A	A	A	A	G	G	A	A	G	G	A	A	G	A	A	G	G	A	G	A	G	A	A	A	A	A	G	A	G	G	G	A	G	A	G	G	G	G	A	A	A	G	A	A	G	G	A	G	G	A	G	G	G	A	A	A	G	G	A	A	A	G	A	R	G	A	A	A	A	G	G	A	A	A	A	A	A	A	A	G	G	A	A	A	A	A	A	G	A	R	G	A	G	G	A	A	G	A	A	G	A	A	G	G	R	A	G	G	G	G	A	A	A	A	G	A	G	A	G	A	A	G	A	G	G	G	A	A	A	G	G	G	A	G	G	G	A	G	A	A	A	G	A	G	A	A	A	A	G	G	A	A	A	G	R	A	A	G	G	G	R	A	A	A	A	A	A	R	G	A	A	A	G	A	G	G	A	G	G	G	G	A	G	A	G	G	G	G	G	G	G	A	A	G	A	G	G	A	A	G	G	A	G	G	A	G	A	A	A	A	A	A	A	A	A	G	A	G	G	G	A	G	G	A	G	A	G	G	G	G	G	G	A	R	G	G	G	A	A	G	A	G	G	G	G	A	R	G	A	A	A	G	A	A	A	A	G	G	R	A	G	G	A	G	A	G	A	G	A	R	G	A	A	A	A	A	A	A	A	G	G	A	A	G	G	G	A	A	G	A	G	G	A	G	A	G	G	A	G	G	G	A	G	A	G	A	A	A	A	G	G	A	A	A	A	A	R	G	A	A	A	G	G	A	A	A	A	A	G	G	A	G	G	G	A	G	G	A	G	G	A	G	A	G	G	A	G	A	G	G	A	G	G	G	A	A	G	G	A	A	A	G	G	A	A	G	A	G	G	A	G	R	A	G	G	A	G	G	A	A	G	A	A	A	A	G	A	A	G	G	A	A	G	G	G	G	A	A	A	A	A	A	G	A	G	A	A	A	G	A	G	G	A	A	A	G	A	G	G	A	G	A	A
S7A_621904596	G/C	7A	621904596	+	NA	NA	NA	NA	NA	NA	G	C	C	G	G	G	C	G	C	G	G	G	G	C	G	G	G	G	S	G	C	C	C	C	G	G	G	G	G	G	G	G	G	G	C	G	C	C	C	G	C	G	G	G	C	G	G	G	C	G	C	C	G	G	G	G	G	G	G	C	G	C	G	G	C	C	G	G	G	G	G	G	G	G	S	G	G	G	C	S	C	G	C	C	C	G	G	G	C	C	G	G	C	C	C	G	G	G	C	G	C	G	C	G	C	G	C	G	G	G	C	G	G	C	G	C	C	G	G	S	G	G	C	G	C	G	G	G	G	G	G	G	G	G	G	G	G	G	C	C	G	G	G	C	G	G	G	C	G	C	C	C	S	C	C	G	G	G	C	G	C	G	C	C	G	C	G	G	G	G	C	G	G	G	C	G	G	G	G	G	G	S	C	G	C	G	C	G	G	G	G	G	C	S	S	C	G	G	G	G	C	C	G	G	C	C	G	G	C	G	G	C	C	G	C	G	C	G	G	G	G	G	C	G	C	C	C	G	C	G	C	C	C	C	G	G	G	C	G	G	C	C	G	C	C	G	C	C	C	G	G	G	C	C	G	G	G	C	G	S	C	G	G	G	G	C	C	G	G	G	G	G	G	G	G	C	C	G	G	G	G	G	G	C	G	S	C	G	C	C	G	G	C	G	G	C	G	G	C	C	S	G	C	C	C	C	G	G	G	G	C	G	C	G	C	G	G	C	G	C	C	C	G	G	G	C	C	C	G	C	C	C	G	C	G	G	G	C	G	C	G	G	G	G	C	C	G	G	G	C	S	G	G	C	C	C	S	G	G	G	G	G	G	S	C	G	G	G	C	G	C	C	G	C	C	C	C	G	C	G	C	C	C	C	C	C	C	G	G	C	G	C	C	G	G	C	C	G	C	C	G	C	G	G	G	G	G	G	G	G	G	C	G	C	C	C	G	C	C	G	C	G	C	C	C	C	C	C	G	S	C	C	C	G	G	C	G	C	C	C	C	G	S	C	G	G	G	C	G	G	G	G	C	C	S	G	C	C	G	C	G	C	G	C	G	S	C	G	G	G	G	G	G	G	G	C	C	G	G	C	C	C	G	G	C	G	C	C	G	C	G	C	C	G	C	C	C	G	C	G	C	G	G	G	G	C	C	G	G	G	G	G	S	C	G	G	G	C	C	G	G	G	G	G	C	C	G	C	C	C	G	C	C	G	C	C	G	C	G	C	C	G	C	G	C	C	G	C	C	C	G	G	C	C	G	G	G	C	C	G	G	C	G	C	C	G	C	S	G	C	C	G	C	C	G	G	C	G	G	G	G	C	G	G	C	C	G	G	C	C	C	C	G	G	G	G	G	G	C	G	C	G	G	G	C	G	C	C	G	G	G	C	G	C	C	G	C	G	G
S7A_623149912	T/C	7A	623149912	+	NA	NA	NA	NA	NA	NA	T	C	C	T	T	T	C	T	C	T	T	T	T	C	T	T	T	T	C	T	C	C	C	C	T	T	T	T	T	T	T	T	T	T	C	T	C	C	C	T	C	Y	C	T	C	T	T	T	C	C	C	C	T	T	T	T	T	T	T	C	T	C	T	T	C	C	T	T	T	T	T	T	T	T	C	T	T	T	C	C	C	T	C	C	C	T	T	T	C	C	T	T	C	C	C	T	T	T	C	T	C	T	C	T	C	T	C	T	T	T	C	T	T	C	T	C	C	T	T	C	T	T	C	T	C	T	Y	T	T	T	T	T	T	T	T	T	T	T	C	C	T	T	T	C	T	T	T	C	T	C	C	C	C	C	C	T	T	T	C	T	C	T	C	C	T	C	T	T	T	Y	C	T	T	T	C	T	T	T	T	T	T	T	C	T	C	T	C	T	T	T	Y	T	C	Y	Y	C	T	T	T	T	C	C	T	C	C	C	T	C	C	T	T	C	C	T	C	C	C	T	T	T	T	T	C	T	C	C	C	T	C	T	C	C	C	C	T	T	T	C	T	T	C	C	T	C	C	T	C	C	C	T	T	T	C	C	T	T	T	C	T	T	C	T	T	T	T	C	C	T	T	T	T	T	T	T	T	C	C	T	T	T	T	T	T	C	T	C	C	T	C	C	T	T	C	T	T	C	T	T	C	C	C	T	C	C	C	C	T	T	T	T	C	T	C	T	C	T	T	C	T	C	C	C	C	T	T	C	Y	C	T	C	C	C	T	C	T	T	T	C	T	C	T	T	T	T	C	C	T	T	T	C	Y	T	T	C	C	C	C	T	T	T	T	T	T	C	C	T	T	T	C	T	C	C	T	C	C	C	C	T	Y	T	C	C	C	C	C	C	C	T	T	C	T	C	C	C	T	C	C	T	C	C	T	C	T	T	T	T	T	T	T	T	T	C	T	C	C	C	T	C	C	T	C	T	C	C	C	C	C	C	T	C	C	C	C	T	T	C	T	C	C	C	C	T	Y	C	T	T	T	C	T	T	T	T	C	C	T	T	C	C	T	C	T	C	T	C	T	Y	C	T	T	T	T	T	T	T	T	C	C	T	T	C	C	C	T	T	C	T	C	C	T	C	Y	C	C	T	C	C	C	T	C	T	C	T	T	T	T	C	C	C	T	T	T	T	C	C	T	T	T	C	C	T	T	T	T	T	C	C	T	C	C	C	T	C	C	T	C	C	T	C	T	C	C	T	C	C	C	C	T	C	C	C	T	T	C	C	T	T	T	C	C	T	T	C	T	C	C	T	C	Y	T	Y	C	T	C	C	T	C	C	T	T	T	T	C	T	T	C	C	T	T	C	C	C	C	T	T	T	T	T	T	C	T	C	T	T	T	C	T	C	C	T	T	T	C	T	C	C	T	C	T	T
S7A_623850583	G/T	7A	623850583	+	NA	NA	NA	NA	NA	NA	G	T	T	G	G	G	T	G	T	G	G	G	G	T	G	G	G	G	T	G	T	T	T	T	G	G	G	G	G	G	G	G	G	G	T	G	T	T	T	G	T	K	G	G	T	G	G	G	T	K	T	T	G	G	G	G	G	G	G	T	G	T	G	G	T	T	G	G	G	G	G	G	G	G	T	G	G	G	T	T	T	G	T	T	T	G	G	G	T	T	G	G	T	T	T	G	G	G	T	G	T	G	T	G	T	G	T	G	G	G	T	G	G	T	G	T	T	G	G	T	G	G	T	G	T	G	K	G	G	G	G	G	G	G	G	G	G	G	T	T	G	G	G	T	G	G	G	T	G	K	T	T	T	T	T	G	G	G	T	G	T	G	T	T	G	T	G	G	T	G	T	G	G	G	T	G	G	G	G	G	G	G	T	G	T	G	T	G	G	G	T	G	T	K	T	T	G	G	K	G	T	T	G	T	T	T	G	T	T	G	G	T	T	G	T	T	T	G	G	G	G	G	T	G	T	T	T	G	T	G	T	T	T	T	G	G	G	T	G	G	T	T	G	T	T	G	T	T	T	G	G	G	T	T	G	G	G	T	G	G	T	G	G	G	G	T	T	G	G	G	G	G	G	G	G	T	T	G	G	G	G	G	G	T	G	T	T	G	T	T	G	G	T	G	G	T	G	G	T	T	K	G	T	T	T	T	G	G	G	G	T	G	T	G	T	G	G	T	G	T	T	T	T	G	G	T	T	T	G	T	T	T	G	T	G	G	G	T	G	T	G	G	G	G	T	T	G	G	G	T	T	G	G	T	T	T	G	G	G	G	G	G	G	T	T	G	G	G	T	G	T	T	G	T	T	T	T	G	T	G	T	T	T	T	T	T	T	G	G	T	G	T	T	T	G	T	T	G	T	T	G	T	G	G	G	G	G	G	G	G	G	T	G	T	T	T	G	T	T	G	T	G	T	T	T	T	T	T	G	T	T	T	T	T	G	T	G	T	T	T	T	G	T	T	G	G	G	T	G	G	G	G	T	T	T	G	T	T	G	T	G	T	G	T	G	K	T	G	G	G	G	G	G	G	G	T	T	G	G	T	T	T	G	G	T	G	T	T	G	T	K	T	T	G	G	T	T	G	T	G	T	G	G	G	G	T	T	T	G	G	G	G	G	T	G	G	G	T	T	G	G	G	G	G	T	T	G	T	T	T	G	T	T	G	T	T	G	T	G	T	T	G	T	T	T	T	G	T	T	T	G	G	T	T	G	G	G	T	T	G	G	T	G	T	T	G	T	G	G	T	T	G	T	T	G	T	T	G	G	G	G	T	G	G	T	T	G	G	T	T	T	T	G	G	G	G	G	G	T	G	T	G	G	G	T	G	T	T	G	G	G	T	G	T	T	G	T	G	G
S7A_624048024	G/A	7A	624048024	+	NA	NA	NA	NA	NA	NA	G	A	G	G	G	G	G	G	G	G	G	G	G	G	G	G	G	G	G	G	A	G	G	G	G	G	G	G	G	G	G	G	G	G	G	G	G	G	A	G	G	G	G	G	G	G	G	G	G	R	G	G	G	G	G	G	G	G	G	G	G	G	G	G	A	G	G	G	G	G	G	G	G	G	A	G	G	G	G	A	G	G	A	G	G	G	G	G	A	G	G	G	G	A	G	G	G	G	G	G	G	G	G	G	A	G	G	G	G	G	G	G	G	G	G	G	G	G	G	G	G	G	G	G	G	G	G	G	G	G	G	G	G	G	G	G	G	G	G	G	G	G	G	G	G	G	G	G	G	A	A	G	A	G	G	G	G	G	G	G	G	G	G	G	G	G	G	G	G	G	G	G	G	G	G	G	G	G	G	G	G	G	G	G	A	G	G	G	G	G	R	G	A	R	G	G	G	G	R	G	G	G	G	A	G	G	G	A	R	G	G	G	A	G	A	A	A	G	G	G	G	G	G	G	G	A	A	G	A	G	A	A	G	A	G	G	G	A	G	G	G	G	G	G	G	G	A	A	G	G	G	G	G	A	G	G	G	G	G	G	A	G	G	G	G	G	G	G	G	G	G	G	G	G	G	A	A	G	G	G	G	G	G	A	G	A	A	G	G	G	G	G	G	G	G	A	G	G	A	G	R	G	G	A	G	G	G	G	G	G	A	G	A	G	G	G	G	G	G	G	G	G	G	G	G	A	G	A	G	G	A	A	G	G	G	G	G	A	G	G	G	G	G	G	G	A	G	G	G	A	A	G	G	A	G	A	G	G	G	G	G	G	G	A	G	G	G	G	G	G	G	G	G	G	G	A	A	G	R	G	G	A	G	A	A	A	A	G	G	A	G	A	G	A	G	G	G	G	G	G	G	G	G	G	G	G	G	G	G	G	G	G	G	G	G	G	G	G	G	G	G	G	A	R	A	G	G	A	G	A	G	A	A	A	G	G	G	G	G	G	A	G	A	A	G	G	G	A	G	G	G	G	G	G	R	G	G	G	G	G	G	G	G	G	G	G	G	G	G	G	G	G	G	G	G	G	G	G	G	G	G	G	G	G	A	G	G	G	G	G	A	A	G	G	R	G	G	G	G	G	G	G	G	G	G	G	G	G	G	G	G	G	G	G	G	G	G	G	A	G	G	G	G	G	G	G	G	G	G	G	G	A	G	G	G	G	G	G	G	G	G	G	G	A	G	G	G	G	G	G	G	G	G	G	G	G	G	G	G	G	G	G	G	G	A	G	G	G	G	G	G	R	R	G	G	A	G	G	G	G	G	G	G	G	G	G	G	G	G	A	A	G	G	G	G	G	G	G	G	G	G	G	G	G	G	G	G	G	G	G	G	G	G	G	G	G	G	G	G
S7A_624048027	T/C	7A	624048027	+	NA	NA	NA	NA	NA	NA	T	C	C	T	T	T	C	T	C	T	T	T	T	C	T	T	T	T	C	T	C	C	C	C	T	T	T	T	T	T	T	T	T	T	C	T	C	C	C	T	Y	Y	Y	T	C	T	T	T	C	Y	C	C	T	T	T	T	T	T	T	C	T	C	T	T	C	C	T	T	T	T	T	T	T	T	C	T	T	T	C	C	C	T	C	C	C	T	T	T	C	C	T	T	C	C	C	T	T	T	C	T	C	T	C	T	C	T	C	T	T	T	C	T	T	C	T	C	C	T	T	C	T	T	C	T	C	T	Y	T	T	T	T	T	T	T	T	T	T	T	C	C	T	T	T	C	T	T	T	Y	T	C	C	C	C	C	C	T	T	T	C	T	C	T	C	C	T	C	T	T	T	Y	C	T	T	T	C	T	T	T	T	T	T	Y	C	T	C	T	C	T	T	T	Y	T	C	Y	T	C	T	T	Y	T	C	C	T	C	C	C	T	C	C	T	T	C	C	T	C	C	C	T	T	T	T	T	C	T	C	C	C	T	C	T	C	C	C	C	T	T	T	C	T	T	C	C	T	C	C	T	C	C	C	T	T	T	C	C	T	T	T	C	T	T	C	T	T	T	T	C	C	T	T	T	T	T	T	T	T	C	C	T	T	T	T	T	T	C	T	C	C	T	C	C	T	T	C	T	T	C	T	T	C	C	Y	T	C	C	C	C	T	T	T	T	C	T	C	T	C	T	T	C	T	C	C	C	C	T	Y	C	Y	C	T	C	C	C	T	C	T	T	T	C	T	C	T	T	T	T	C	C	T	T	T	C	C	T	T	C	C	C	Y	T	T	T	T	T	T	C	C	T	T	T	C	T	C	C	T	C	C	C	C	T	Y	T	C	C	C	C	C	C	C	T	T	C	T	C	C	C	T	C	C	T	C	C	T	C	T	T	T	T	T	T	T	T	T	C	T	C	C	C	T	C	C	T	C	T	C	C	C	C	C	C	T	C	C	C	C	C	T	C	T	C	C	C	C	T	C	C	T	T	T	C	T	T	T	T	C	C	Y	T	C	C	T	C	T	C	T	C	T	T	C	T	T	T	T	T	T	T	T	C	C	T	T	C	C	C	T	T	C	T	C	C	T	C	C	C	C	T	C	C	C	T	Y	T	C	C	T	T	T	C	C	C	T	T	T	T	C	C	T	T	T	C	C	T	T	T	T	T	C	C	T	C	C	C	T	C	C	T	C	C	T	C	T	C	C	T	C	C	C	C	T	C	C	C	T	T	C	C	T	T	T	C	C	T	T	C	T	C	C	T	C	C	T	Y	C	Y	C	C	T	C	C	T	T	T	T	C	T	T	C	C	T	T	C	C	C	C	T	T	T	T	T	T	C	T	C	T	T	T	C	T	C	C	T	T	T	C	T	C	C	T	C	T	T
S7A_624135073	G/A	7A	624135073	+	NA	NA	NA	NA	NA	NA	G	A	G	G	G	G	G	G	G	G	G	G	G	G	G	G	G	G	G	G	A	G	G	G	G	G	G	G	G	G	G	G	G	G	G	G	G	G	A	G	G	G	G	G	G	G	G	G	G	G	G	G	G	G	G	G	G	G	G	G	G	G	G	G	A	G	G	G	G	G	G	G	G	G	A	G	G	G	G	A	G	G	A	G	G	G	G	G	A	G	G	G	G	A	G	G	G	G	G	G	G	G	G	G	A	G	G	G	G	G	G	G	G	G	G	G	G	G	G	G	G	G	G	G	G	G	G	G	G	G	G	G	G	G	G	G	G	G	G	G	G	G	G	G	G	G	G	G	G	G	A	G	A	G	G	G	G	G	G	G	G	G	G	G	G	G	G	G	G	G	G	G	G	G	G	G	G	G	G	G	G	G	G	G	A	G	G	G	G	G	R	G	A	R	G	G	G	G	R	G	G	G	G	R	G	G	G	A	A	G	G	G	A	G	A	A	A	G	G	G	G	G	G	G	G	A	A	G	A	G	A	A	G	A	G	G	G	A	G	G	G	G	G	G	G	G	A	A	G	G	G	G	G	A	G	G	G	G	G	G	A	G	G	G	G	G	G	G	G	G	G	G	G	G	G	A	A	G	G	G	G	G	G	A	G	A	A	G	G	G	G	G	G	G	G	A	G	G	A	G	R	G	G	A	G	G	G	G	G	G	A	G	A	G	G	G	G	G	G	G	G	G	G	G	G	A	G	A	G	G	A	A	G	G	G	G	G	A	G	G	G	G	G	G	G	A	G	G	G	A	A	G	G	A	G	A	G	G	G	G	G	G	G	A	G	G	G	G	G	G	G	G	G	G	G	A	A	G	G	G	G	A	G	A	G	A	A	G	G	A	G	A	G	R	G	G	G	G	G	G	G	G	G	G	G	G	G	G	G	G	G	G	G	G	G	G	G	G	G	G	G	G	A	R	A	G	G	A	G	A	G	A	A	A	G	G	G	G	G	G	A	G	A	A	G	G	G	A	G	G	G	G	G	G	R	G	G	G	G	G	G	G	G	G	G	G	G	G	G	G	G	G	G	G	G	G	G	G	G	G	G	G	G	G	A	G	G	G	G	G	G	A	G	G	G	G	G	G	G	G	G	G	G	G	G	G	G	G	G	G	G	G	G	G	G	G	G	G	A	G	G	G	G	G	G	G	G	G	G	G	G	R	G	G	G	G	G	G	G	G	G	G	G	A	G	G	G	G	G	G	G	G	G	G	G	G	G	G	G	G	G	G	G	G	A	G	G	G	G	R	G	R	A	G	G	A	G	G	G	G	G	G	G	G	G	G	G	G	G	A	A	G	G	G	G	G	G	G	G	G	G	G	G	G	G	G	G	G	G	G	G	G	G	G	G	G	G	G	G
S7A_624135083	C/G	7A	624135083	+	NA	NA	NA	NA	NA	NA	C	C	G	C	C	C	G	C	G	C	C	C	C	G	C	C	C	C	G	C	C	G	G	G	C	C	C	C	C	C	C	C	C	C	G	C	G	G	C	C	G	S	S	C	G	C	C	C	G	C	G	G	C	C	C	C	C	C	C	G	C	G	C	C	C	G	C	C	C	C	C	C	C	C	C	C	C	C	G	C	G	C	C	G	G	C	C	C	C	G	C	C	G	C	G	C	C	C	G	C	G	C	G	C	C	C	G	C	C	C	G	C	C	G	C	G	G	C	C	G	C	C	G	C	G	C	C	C	C	C	C	C	C	C	C	C	C	C	G	G	C	C	C	G	C	C	C	G	C	S	C	G	C	G	G	C	C	C	G	C	G	C	G	G	C	G	C	C	C	S	G	C	C	C	G	C	C	C	C	C	C	C	G	C	C	C	G	C	C	C	C	C	C	C	S	G	C	C	C	C	G	G	C	C	G	G	C	C	C	C	C	G	C	C	C	C	C	C	C	C	C	C	G	C	G	C	C	C	C	C	C	C	G	C	C	C	C	C	C	C	G	G	C	G	G	C	C	C	G	C	C	C	G	C	C	C	C	G	C	C	C	C	C	C	C	G	G	C	C	C	C	C	C	C	C	C	C	C	C	C	C	C	C	C	C	C	C	C	G	G	C	C	G	C	C	C	C	C	C	G	C	C	G	C	G	G	C	C	C	C	C	C	C	C	G	C	C	G	C	G	C	G	G	C	C	C	C	C	C	G	C	C	C	G	C	C	C	C	C	G	C	C	C	C	G	C	C	C	C	C	C	C	C	C	G	C	G	C	C	C	C	C	C	C	G	C	C	C	G	C	G	G	C	G	G	C	C	C	C	C	G	C	G	C	C	C	C	C	C	C	C	C	G	C	C	G	G	C	G	G	C	G	C	C	C	C	C	C	C	C	C	G	C	G	G	G	C	G	G	C	G	C	C	S	C	G	G	C	C	C	G	C	C	C	C	G	C	G	G	G	C	C	C	C	C	C	C	C	C	C	C	C	G	G	C	C	G	G	C	G	C	G	C	G	C	S	G	C	C	C	C	C	C	C	C	G	G	C	C	G	G	G	C	C	C	C	G	G	C	G	C	C	G	C	G	G	G	C	G	C	G	C	C	C	C	G	G	G	C	C	C	C	G	G	C	C	C	G	C	C	C	C	C	C	G	G	C	G	G	G	C	C	G	C	G	G	C	G	C	G	G	C	G	C	G	G	C	G	G	G	C	C	G	G	C	C	C	G	G	C	C	G	C	G	C	C	G	S	C	S	G	C	C	G	C	C	G	C	C	C	C	G	C	C	G	G	C	C	G	C	C	G	C	C	C	C	C	C	G	C	G	C	C	C	G	C	G	G	C	C	C	G	C	G	G	C	G	C	C
S7A_624873724	G/T	7A	624873724	+	NA	NA	NA	NA	NA	NA	G	T	G	G	G	G	G	G	G	G	G	G	G	G	G	G	G	G	G	G	T	G	G	G	G	G	G	G	G	G	G	G	G	G	G	G	G	G	T	G	G	G	K	G	G	G	G	G	G	K	G	G	G	G	G	G	G	G	G	G	G	G	G	G	T	G	G	G	G	G	G	G	G	G	T	G	G	G	G	G	G	G	T	G	G	G	G	G	T	G	G	G	G	T	G	G	G	G	G	G	G	G	G	G	T	G	G	G	G	G	G	G	G	G	G	G	G	G	G	G	G	G	G	G	G	G	G	G	G	G	G	G	G	G	G	G	G	G	G	G	G	G	G	G	G	G	G	G	G	T	T	G	T	G	G	G	G	G	G	G	G	G	G	G	G	G	G	G	G	T	G	G	G	G	G	G	G	G	G	G	G	G	G	G	T	G	G	G	G	G	G	G	T	K	G	G	G	G	K	G	G	G	G	T	G	G	G	T	T	G	G	G	T	G	T	T	T	G	G	G	G	G	G	G	G	T	T	G	T	G	T	T	G	T	G	G	G	T	G	G	G	G	G	G	G	G	T	T	G	G	G	G	G	T	G	G	G	G	G	G	T	G	G	G	G	G	G	G	G	G	G	G	G	G	G	T	T	G	G	G	G	G	G	T	G	T	T	G	G	G	G	G	G	G	G	T	G	G	T	G	G	G	G	T	G	G	G	G	G	G	T	G	K	G	G	G	G	G	G	G	G	G	G	G	G	T	G	T	G	G	T	T	G	G	G	G	G	T	G	G	G	G	G	G	G	T	G	G	G	T	T	G	G	T	G	T	G	G	G	G	G	G	G	T	G	G	G	G	G	G	G	G	G	G	G	K	T	G	K	G	G	T	G	T	T	T	T	G	G	T	G	T	G	T	G	G	G	G	G	G	G	G	G	G	G	G	G	G	G	G	G	G	G	G	G	G	G	G	G	G	G	G	T	K	T	G	G	T	G	T	G	T	T	T	G	G	G	G	G	G	T	G	K	T	G	G	G	T	G	G	G	G	G	G	G	G	G	G	G	G	G	G	G	G	G	G	G	G	G	G	G	G	G	G	G	G	G	G	G	G	G	G	G	G	T	G	K	G	G	G	G	T	G	G	T	G	G	G	G	G	G	G	G	G	G	G	G	G	G	G	G	G	G	G	G	G	G	G	T	G	G	G	G	G	G	G	G	G	G	G	G	T	G	G	G	G	G	G	G	G	G	G	G	T	G	G	G	G	G	G	G	G	G	G	G	G	G	G	G	G	G	G	G	G	T	G	G	G	G	K	G	G	K	G	G	T	G	G	G	G	G	G	G	G	G	G	G	G	G	T	T	G	G	G	G	G	G	G	G	G	G	G	G	G	G	G	G	G	G	G	G	G	G	G	G	G	G	G	G
S7A_625047404	G/A	7A	625047404	+	NA	NA	NA	NA	NA	NA	G	A	G	G	G	G	G	G	G	G	G	G	G	G	G	G	G	G	G	G	A	G	G	G	G	G	G	G	G	G	G	G	G	G	G	G	G	G	A	G	G	G	G	G	G	G	G	G	G	G	G	G	G	G	G	G	G	G	G	G	G	G	G	G	A	G	G	G	G	G	G	G	G	G	A	G	G	G	G	A	G	G	A	G	G	G	G	G	A	G	G	G	G	A	G	G	G	G	G	G	G	G	G	G	A	G	G	G	G	G	G	G	G	G	G	G	G	G	G	G	G	G	G	G	G	G	G	G	G	G	G	G	G	G	G	G	G	G	G	G	G	G	G	G	G	G	G	G	G	A	A	G	A	G	G	G	G	G	G	G	G	G	G	G	G	G	G	G	G	G	G	G	G	G	G	G	G	G	G	G	G	G	G	G	A	G	G	G	G	G	R	G	A	G	G	G	G	G	G	G	G	G	G	A	G	G	G	A	A	G	G	G	A	G	A	A	A	G	G	G	G	G	G	G	G	A	A	G	A	G	A	A	G	A	G	G	G	A	G	G	G	G	G	G	G	G	A	A	G	G	G	G	G	A	G	G	G	G	G	G	A	G	G	G	G	G	G	G	G	G	G	G	G	G	G	A	A	G	G	G	G	G	G	A	G	A	A	G	G	G	G	G	G	G	G	A	G	G	A	G	R	G	G	A	G	G	G	G	G	G	A	G	R	G	G	G	G	G	G	G	G	G	G	G	G	A	G	A	G	G	A	A	G	G	G	G	G	A	G	G	G	G	G	G	G	A	G	G	G	A	A	G	G	A	G	A	G	G	G	G	G	G	G	A	G	G	G	G	G	G	G	G	G	G	G	A	A	G	G	G	G	A	G	A	G	A	A	G	G	A	G	A	G	A	G	G	G	G	G	G	G	G	G	G	G	G	G	G	G	G	G	G	G	G	G	G	G	G	G	G	G	G	A	G	A	G	G	A	G	A	G	A	A	A	G	G	G	G	G	G	A	G	A	A	G	G	G	A	G	G	G	G	G	G	A	G	G	G	G	G	G	G	G	G	G	G	G	G	G	G	G	G	G	G	G	G	G	G	G	G	G	G	G	G	A	G	G	G	G	G	G	A	G	G	A	G	G	G	G	G	G	G	G	G	G	G	G	G	G	G	G	G	G	G	G	G	G	G	A	G	G	G	G	G	G	G	G	G	G	G	G	A	G	G	G	G	G	G	G	G	G	G	G	A	G	G	G	G	G	G	G	G	G	G	G	G	G	G	G	G	G	G	G	G	A	G	G	G	G	A	G	R	R	G	G	A	G	G	G	G	G	G	G	G	G	G	G	G	G	A	A	G	G	G	G	G	G	G	G	G	G	G	G	G	G	G	G	G	G	G	G	G	G	G	G	G	G	G	G
S7A_625344301	C/T	7A	625344301	+	NA	NA	NA	NA	NA	NA	C	C	T	C	C	C	T	C	T	C	C	C	C	T	C	C	C	C	Y	C	C	T	T	T	C	C	C	C	C	C	C	C	C	C	T	C	T	T	C	C	Y	Y	C	C	T	C	C	C	T	C	T	T	C	C	C	C	C	C	C	T	C	T	C	C	C	Y	C	C	C	C	C	C	C	C	C	C	C	C	T	C	T	C	C	T	T	C	C	C	C	T	C	C	T	C	T	C	C	C	T	C	T	C	T	C	C	C	T	C	C	C	T	C	C	T	C	T	T	C	C	T	C	C	T	C	T	C	C	C	C	C	C	C	C	C	C	C	C	C	T	T	C	C	C	T	C	C	C	Y	C	C	C	T	C	T	T	C	C	C	T	C	T	C	T	T	C	T	C	C	C	C	T	C	C	C	T	C	C	C	C	C	C	C	T	C	C	C	T	C	C	C	C	C	C	C	Y	T	C	C	C	C	T	T	C	C	T	T	C	C	Y	C	C	T	C	C	C	C	C	C	C	C	C	C	T	C	T	C	C	C	C	C	C	C	T	C	C	C	C	C	C	C	T	T	C	T	T	C	C	C	T	C	C	C	T	C	C	C	C	T	C	C	C	C	C	C	C	T	T	C	C	C	C	C	C	C	C	C	C	C	C	C	C	C	C	C	C	C	C	C	T	T	C	C	T	C	C	C	C	C	C	T	C	C	T	C	T	T	C	C	C	C	C	C	Y	C	T	C	C	T	C	Y	C	T	T	C	C	C	T	C	C	T	C	C	C	T	C	C	C	C	C	T	C	C	C	C	T	C	C	C	C	C	C	C	C	C	T	C	Y	C	C	C	C	C	C	C	T	C	C	C	T	C	T	T	C	T	T	C	C	C	C	C	T	C	T	C	C	C	C	C	C	C	C	C	T	C	C	T	T	C	T	T	C	T	C	C	C	C	C	C	C	C	C	T	C	T	T	T	C	T	T	C	T	C	C	Y	C	T	T	C	C	C	T	C	C	C	C	T	C	T	T	T	C	C	C	C	C	C	C	C	C	C	C	C	T	T	C	C	T	T	C	T	C	T	C	T	C	C	T	C	C	C	C	C	C	C	C	T	T	C	C	T	T	T	C	C	C	C	T	T	C	T	C	C	T	C	C	T	T	C	T	C	T	C	C	C	C	T	T	T	C	C	C	C	Y	T	C	C	C	T	C	C	C	C	C	C	T	T	C	T	T	T	C	C	T	C	T	T	C	T	C	T	T	C	T	C	T	T	C	T	T	T	C	C	T	T	C	C	C	T	T	C	C	T	C	T	C	C	T	C	C	C	T	C	C	T	C	C	T	C	C	C	C	T	C	C	T	T	C	C	T	C	C	T	C	C	C	C	C	C	T	C	T	C	C	C	T	C	T	T	C	C	C	T	C	T	T	C	T	C	C
S7A_625771824	T/C	7A	625771824	+	NA	NA	NA	NA	NA	NA	T	C	C	T	T	T	C	T	C	T	T	T	T	C	T	T	T	T	C	T	C	C	C	C	T	T	T	T	T	T	T	T	T	T	C	T	C	C	C	T	C	C	T	T	C	T	T	T	C	C	Y	C	T	T	T	T	T	T	T	C	T	C	T	T	C	C	T	T	T	T	T	T	T	T	C	T	T	T	C	Y	C	T	C	C	C	T	T	T	C	C	T	T	C	C	C	T	T	T	C	T	C	T	C	T	C	T	C	T	T	T	C	T	T	C	T	C	C	T	T	C	T	T	C	T	C	T	T	T	T	T	T	T	T	T	T	T	T	T	C	C	T	T	T	C	T	T	T	C	T	C	C	Y	C	C	C	T	T	T	C	T	C	T	C	C	T	C	T	T	T	Y	C	T	T	T	C	T	T	T	T	T	T	T	C	T	C	T	C	T	T	T	Y	T	C	C	C	C	T	T	C	T	C	C	T	C	C	C	T	C	C	T	T	C	C	T	C	C	C	T	T	T	T	T	C	T	C	C	C	T	C	T	C	C	C	C	T	T	T	C	T	T	C	C	T	C	C	T	C	C	C	T	T	T	C	C	T	T	T	C	T	T	C	T	T	T	T	C	C	T	T	T	T	T	T	T	T	C	C	T	T	T	T	T	T	C	T	Y	C	T	C	C	T	T	C	T	T	C	T	T	C	C	C	T	C	C	C	C	T	T	T	T	C	T	C	T	C	T	T	C	T	C	C	C	C	T	T	C	C	C	T	C	C	C	T	C	T	T	T	C	T	C	T	T	T	T	C	C	T	T	T	C	C	T	T	C	C	C	T	T	T	T	T	T	T	Y	C	T	T	T	C	T	C	C	T	C	C	C	C	T	C	T	C	C	C	C	C	C	C	T	T	C	T	C	C	Y	T	C	C	T	C	C	T	C	Y	T	T	T	T	T	T	T	T	C	T	C	C	C	T	C	C	T	C	T	C	C	C	C	C	C	T	T	C	C	C	C	T	C	T	C	C	C	C	T	C	C	T	T	T	C	T	T	T	T	C	C	Y	T	C	C	T	C	T	C	T	C	T	C	C	T	T	T	T	T	T	T	T	C	C	T	T	C	C	C	T	T	C	T	C	C	T	C	Y	C	C	T	C	C	C	T	C	T	C	T	T	T	T	Y	C	C	T	T	T	T	C	C	T	T	T	C	C	T	T	T	T	T	C	C	T	C	C	C	T	T	C	T	C	C	T	C	T	C	C	T	C	C	C	C	T	C	C	C	T	T	C	C	T	T	T	C	C	T	T	C	T	C	C	T	C	C	T	C	C	Y	C	C	T	T	C	T	T	T	T	C	T	T	C	C	T	T	C	C	C	C	T	T	T	T	T	T	C	T	C	T	T	T	C	T	C	C	T	T	T	C	T	C	C	T	C	T	T
S7A_625773549	G/T	7A	625773549	+	NA	NA	NA	NA	NA	NA	G	T	T	G	G	G	T	G	T	G	G	G	G	T	G	G	G	G	K	G	T	T	T	T	G	G	G	G	G	G	G	G	G	G	T	G	T	T	T	G	T	K	G	G	T	G	G	G	T	G	T	T	G	G	G	G	G	G	G	T	G	T	G	G	T	T	G	G	G	G	G	G	G	G	T	G	G	G	T	T	T	G	G	T	T	G	G	G	T	T	G	G	T	T	T	G	G	G	T	G	T	G	T	G	T	G	T	G	G	G	T	G	G	T	G	T	T	G	G	T	G	G	T	G	T	G	K	G	G	G	G	G	G	G	G	G	G	G	T	T	G	G	G	T	G	G	G	T	G	T	T	T	T	T	T	G	G	G	T	G	T	G	T	T	G	T	G	G	G	K	T	G	G	G	T	G	G	G	G	G	G	G	T	G	T	G	K	G	G	G	K	G	T	T	K	T	G	G	G	G	T	T	G	T	T	T	G	T	G	G	G	T	G	G	G	T	T	G	G	G	G	G	T	G	T	T	T	G	T	G	T	T	T	T	G	G	G	T	G	G	T	T	G	T	T	G	T	T	T	G	G	G	T	T	G	G	G	T	G	G	G	G	G	G	G	T	T	G	G	G	G	G	G	G	G	G	G	G	G	G	G	G	G	T	G	T	T	G	T	T	G	G	T	G	G	T	G	G	G	T	K	G	T	G	T	T	G	G	G	G	T	G	T	G	T	G	G	T	G	T	T	T	T	G	G	T	T	T	G	T	T	T	G	T	G	G	G	T	G	T	G	G	G	G	T	G	G	K	G	T	T	G	G	T	T	T	K	G	G	G	G	G	G	T	T	G	G	G	T	G	T	T	G	T	T	T	T	G	G	G	T	T	T	T	G	T	T	G	G	T	G	T	T	K	G	T	T	G	T	T	G	T	G	G	G	G	G	G	G	G	G	T	G	T	T	T	G	T	T	G	T	G	G	T	T	T	T	G	G	T	T	T	T	T	G	T	G	T	T	T	G	G	T	G	G	G	G	G	G	G	G	G	T	T	T	G	T	T	G	T	G	T	G	T	G	T	T	G	G	G	G	G	G	G	G	T	T	G	G	T	T	T	G	G	G	G	T	T	G	T	K	T	T	G	T	T	T	G	K	G	T	G	G	G	G	K	T	T	G	G	G	G	K	T	G	G	G	T	T	G	G	G	G	G	T	T	G	T	T	T	G	G	T	G	T	T	G	T	G	T	T	G	T	T	T	T	G	T	T	T	G	G	T	T	G	G	G	T	T	G	G	T	G	T	T	G	T	T	G	K	T	G	T	T	G	G	T	G	G	G	G	T	G	G	T	T	G	G	T	G	T	T	G	G	G	G	G	G	T	G	T	G	G	G	T	G	T	T	G	G	G	T	G	T	T	G	T	G	G
S7A_625812346	G/A	7A	625812346	+	NA	NA	NA	NA	NA	NA	G	A	A	G	G	G	A	G	A	G	G	G	G	A	G	G	G	G	R	G	A	A	A	A	G	G	G	G	G	G	G	G	G	G	A	G	A	A	A	G	A	R	R	G	A	G	G	G	A	G	R	A	G	G	G	G	G	G	G	A	G	A	G	G	A	A	G	G	G	G	G	G	G	G	A	G	G	G	A	A	A	G	A	A	A	G	G	G	A	A	G	G	A	A	A	G	G	G	A	G	A	G	A	G	A	G	A	G	G	G	A	G	G	A	G	A	A	G	G	A	G	G	A	G	A	G	G	G	G	G	G	G	G	G	G	G	G	G	A	A	G	G	G	A	G	G	G	A	G	A	A	A	A	A	A	G	G	G	A	G	A	G	A	A	G	A	G	G	G	A	A	G	G	G	A	G	G	G	G	G	G	G	A	G	A	G	A	G	G	G	A	G	A	A	A	A	G	G	R	G	A	A	G	A	A	A	G	A	A	G	G	A	A	G	A	A	A	G	G	G	G	G	A	G	A	A	A	G	A	G	A	A	A	A	G	G	G	A	G	G	A	A	G	A	A	G	A	A	A	G	G	G	A	A	G	G	G	A	G	G	A	G	G	G	G	A	A	G	G	G	G	G	G	G	G	A	A	G	G	G	G	G	G	A	G	A	A	G	A	A	G	G	A	G	G	A	G	G	A	A	A	G	A	A	A	A	G	G	G	G	A	G	A	G	A	G	G	A	G	R	A	A	A	G	G	A	A	A	G	A	A	A	G	A	G	G	G	A	G	A	G	G	G	G	A	A	G	G	G	A	A	G	G	A	A	A	G	G	G	G	G	G	G	A	A	G	G	G	A	G	A	A	G	A	A	A	A	G	R	G	A	A	A	A	R	A	A	G	G	A	G	A	A	A	G	A	A	G	A	A	G	A	G	G	G	G	G	G	G	G	G	A	G	A	A	A	G	A	A	G	A	G	A	A	A	A	A	A	G	A	A	A	A	A	G	A	G	A	A	A	A	G	A	A	G	G	G	A	G	G	G	G	A	A	A	G	A	A	G	A	G	A	G	A	G	R	A	G	G	G	G	G	G	G	G	A	A	G	G	A	A	A	G	G	A	G	A	A	G	A	G	A	A	G	A	A	A	G	R	G	A	G	G	G	G	A	A	A	G	G	G	G	R	A	G	G	G	A	A	G	G	G	G	G	A	A	G	A	A	A	G	A	A	G	A	A	G	A	G	A	A	G	A	A	A	A	G	A	A	A	G	G	A	A	G	G	G	A	A	G	G	A	G	A	A	G	A	A	G	G	A	R	A	A	G	A	A	G	G	G	G	A	G	G	A	A	G	G	A	A	A	A	G	G	G	G	G	G	A	G	A	G	G	G	A	G	A	A	G	G	G	A	G	A	A	G	A	G	G
S7A_626749922	C/T	7A	626749922	+	NA	NA	NA	NA	NA	NA	C	T	T	C	C	C	T	C	T	C	C	C	C	T	C	C	C	C	T	C	T	T	T	T	C	C	C	C	C	C	C	C	C	C	T	C	T	T	T	C	T	Y	Y	C	T	C	C	C	T	Y	T	T	C	C	C	C	C	C	C	T	C	T	C	C	T	T	C	C	C	C	C	C	C	C	T	C	C	C	T	C	T	C	T	T	T	C	C	C	T	T	C	C	T	T	T	C	C	C	T	C	T	C	T	C	T	C	T	C	C	C	T	C	C	T	C	T	T	C	C	T	C	C	T	C	T	C	C	C	C	C	C	C	C	C	C	C	C	C	T	T	C	C	C	T	C	C	C	C	C	T	T	T	T	T	T	C	C	C	T	C	T	C	T	T	C	T	C	C	Y	C	T	C	C	C	T	C	C	C	C	C	C	C	T	C	T	C	T	C	C	C	Y	C	T	C	T	T	C	C	T	C	T	T	C	T	T	T	C	T	T	C	C	T	T	C	T	T	T	C	C	C	C	C	T	C	T	T	T	C	T	C	T	T	T	T	C	C	C	T	C	C	T	T	C	T	T	C	T	T	T	C	C	C	T	T	C	C	C	T	C	C	T	C	C	C	C	T	T	C	C	C	C	C	C	C	C	T	T	C	C	C	C	C	C	T	C	T	T	C	T	T	C	C	T	C	C	T	C	C	T	T	T	C	T	T	T	T	C	C	C	C	T	C	T	C	T	C	C	T	C	T	T	T	T	C	C	T	Y	T	C	T	T	T	C	T	C	C	C	T	C	T	C	C	C	C	T	T	C	Y	C	T	T	C	C	T	T	T	T	C	C	C	C	C	C	T	T	C	C	C	T	C	T	T	C	T	T	T	T	C	T	C	T	T	T	T	T	T	T	C	C	T	C	T	T	Y	C	T	T	C	T	T	C	T	Y	C	C	C	C	C	C	C	C	T	C	T	T	T	C	T	T	C	T	C	T	T	T	T	T	T	C	T	T	T	T	T	C	T	C	T	T	T	T	C	T	T	C	C	C	T	C	C	C	C	T	T	Y	C	T	T	C	T	C	T	C	T	C	Y	T	C	C	C	C	C	C	C	C	T	T	C	C	T	T	T	C	C	T	C	T	T	C	T	C	T	T	C	T	T	T	C	T	C	Y	C	C	C	C	T	T	T	C	C	C	C	Y	T	C	C	C	T	T	C	C	C	C	C	T	T	C	T	T	T	C	T	T	C	T	T	C	T	C	T	T	C	T	T	T	T	C	T	T	T	C	C	T	T	C	C	C	T	T	C	C	T	C	T	T	C	T	C	C	T	T	Y	T	T	C	T	T	C	C	C	C	T	C	C	T	T	C	C	T	T	T	T	C	C	C	C	C	C	T	C	T	C	C	C	T	C	T	T	C	C	C	T	C	T	T	C	T	C	C
S7A_627247281	C/T	7A	627247281	+	NA	NA	NA	NA	NA	NA	C	C	C	C	C	C	C	C	C	C	C	C	C	C	T	C	C	C	C	C	Y	C	C	C	C	C	C	C	C	C	C	C	Y	C	C	C	C	C	C	C	C	C	C	C	C	C	C	T	C	C	C	C	C	C	C	C	C	C	C	C	C	C	C	C	C	C	C	C	C	C	C	C	C	C	C	C	C	C	C	C	C	C	C	C	C	C	C	C	C	C	C	C	C	C	C	C	C	C	C	C	C	C	C	C	Y	C	C	C	C	C	C	C	C	C	C	C	C	C	C	C	C	C	C	C	C	C	Y	C	C	C	C	C	C	C	C	C	C	C	C	C	C	C	C	Y	C	C	C	C	C	C	C	C	C	C	C	C	C	C	C	Y	C	C	C	C	C	C	Y	C	C	C	C	C	C	C	C	C	C	C	C	C	C	C	C	C	C	C	C	T	C	C	C	C	C	C	C	C	C	C	C	C	C	C	Y	C	C	C	C	T	T	C	C	C	C	C	C	C	C	C	C	C	C	C	C	C	C	C	C	C	C	C	C	C	C	C	C	C	C	T	C	C	C	C	T	C	C	C	C	C	C	C	C	C	C	C	C	C	Y	C	C	C	C	C	C	C	C	C	C	C	C	C	C	C	C	C	C	C	C	C	C	C	C	C	C	C	C	C	C	C	C	C	C	C	C	Y	C	C	C	C	C	C	Y	C	C	C	C	C	C	C	C	C	C	C	C	C	C	C	C	C	C	C	C	C	C	T	C	C	C	T	C	C	C	C	C	C	C	C	C	C	C	C	C	C	C	Y	C	C	C	C	C	C	C	C	C	C	C	C	C	C	C	C	C	Y	C	T	C	T	C	C	C	C	C	C	C	C	C	C	C	C	C	C	C	Y	C	C	C	Y	C	C	C	C	C	C	C	C	C	C	C	C	C	C	C	C	C	C	C	C	T	C	C	C	C	C	C	C	C	C	C	C	C	C	C	C	C	C	C	C	C	C	C	Y	C	C	C	C	C	C	C	C	C	C	C	C	C	C	C	C	C	C	C	C	C	C	C	C	C	C	C	C	C	C	C	C	C	C	C	C	C	C	C	C	C	T	C	C	C	C	C	C	C	C	C	C	C	Y	Y	C	C	C	C	C	C	T	C	C	C	C	C	C	C	C	C	C	Y	C	C	C	C	C	C	C	C	C	C	C	C	C	C	C	C	T	C	C	C	C	C	C	C	C	C	C	C	C	C	C	C	C	C	C	C	C	C	C	C	C	T	C	C	C	C	C	C	C	C	C	C	C	C	C	C	C	C	C	C	C	C	Y	C	C	C	Y	C	T	C	C	C	C	C	Y	C	C	C	C	C	C	C	C	C	C	Y	T	C	T	C	C	C	C	C	C	C	C	C	C	C	C	C	C	C	C	Y	C	C	C	C	C	C	C	C	Y	C
S7A_627247300	C/T	7A	627247300	+	NA	NA	NA	NA	NA	NA	C	T	C	C	C	C	T	C	T	C	C	C	C	T	C	C	C	C	T	C	Y	T	T	T	C	C	C	C	C	C	C	C	C	C	T	C	T	Y	Y	C	T	C	C	C	T	C	C	C	C	C	C	T	C	C	C	C	C	C	C	T	C	T	C	C	T	T	C	C	C	C	C	C	C	C	Y	C	C	C	T	Y	T	C	C	T	T	C	C	C	T	T	C	C	T	C	T	C	C	C	T	C	T	C	T	C	C	C	C	C	C	C	C	C	C	Y	C	T	C	C	C	T	C	C	T	C	T	C	C	C	C	C	C	C	C	C	C	C	C	C	T	T	C	C	C	C	C	C	C	C	C	Y	C	T	T	C	T	C	C	C	T	C	T	C	T	C	C	C	C	C	C	C	C	C	C	C	T	C	C	C	C	C	C	C	T	C	Y	C	C	C	C	C	T	C	C	C	Y	T	C	C	C	C	T	T	C	T	Y	Y	C	C	C	C	C	T	C	C	C	T	Y	C	C	C	C	C	C	C	T	Y	Y	C	T	C	C	C	Y	Y	C	C	C	C	C	C	T	T	C	T	T	C	T	Y	C	C	C	C	T	C	C	C	C	T	C	C	C	C	C	C	C	Y	C	C	C	C	C	C	C	C	C	C	C	C	C	C	C	C	C	C	C	C	T	C	T	Y	C	C	T	C	C	Y	C	C	C	T	Y	C	T	C	T	C	C	C	C	C	Y	C	Y	C	T	C	C	T	C	C	C	T	T	C	C	C	T	C	C	T	Y	C	C	T	C	C	C	T	C	T	C	C	C	C	C	C	C	C	C	T	C	C	C	C	Y	C	Y	C	C	C	C	C	C	C	T	C	C	C	T	C	C	C	C	T	T	Y	T	C	Y	C	C	Y	T	C	Y	Y	C	C	C	Y	C	C	T	C	C	T	T	C	C	T	C	T	C	C	C	C	C	C	C	C	C	T	C	T	T	T	C	T	T	C	T	C	C	T	T	T	Y	C	C	Y	T	T	T	T	C	T	C	T	T	T	C	C	C	C	C	C	C	C	C	C	C	C	T	T	T	C	C	T	C	T	C	T	C	T	C	C	C	C	C	C	C	C	C	C	C	T	C	C	C	Y	T	C	C	C	C	C	T	T	C	T	C	C	T	C	C	T	T	C	T	C	T	C	C	C	C	Y	T	C	C	C	C	C	C	T	C	C	C	T	Y	C	C	C	C	C	T	T	C	T	T	T	C	C	C	C	T	T	C	Y	C	T	T	C	T	T	C	T	C	T	T	T	C	C	T	T	C	C	C	T	C	C	C	T	C	T	C	C	T	T	C	C	T	C	T	C	C	C	T	C	C	C	C	T	C	C	T	T	C	C	Y	C	Y	C	C	C	C	C	C	C	T	C	T	C	C	C	Y	C	T	T	C	C	C	T	C	Y	Y	C	T	C	C
S7A_627247302	T/C	7A	627247302	+	NA	NA	NA	NA	NA	NA	T	T	T	T	T	T	T	T	T	T	T	T	T	T	C	T	T	T	T	T	Y	T	T	T	T	T	T	T	T	T	T	T	Y	T	T	T	T	T	T	T	T	T	T	T	T	T	T	C	T	T	T	T	T	T	T	T	T	T	T	T	T	T	T	T	T	T	T	T	T	T	T	T	T	T	T	T	T	T	T	T	T	T	T	T	T	T	T	T	T	T	T	T	T	T	T	T	T	T	T	T	T	T	T	T	Y	T	T	T	T	T	T	T	T	T	T	T	T	T	T	T	T	T	T	T	T	T	Y	T	T	T	T	T	T	T	T	T	T	T	T	T	T	T	T	Y	T	T	T	T	T	T	T	T	T	T	T	T	T	T	T	Y	T	T	T	T	T	T	Y	T	T	T	T	T	T	T	T	T	T	T	T	T	T	T	T	T	T	T	T	C	T	T	T	T	T	T	T	T	T	T	T	T	T	T	Y	T	T	T	T	C	C	T	T	T	T	T	T	T	T	T	T	T	T	T	T	T	T	T	T	T	T	T	T	T	T	T	T	T	T	C	T	T	T	T	C	T	T	T	T	T	T	T	T	T	T	T	T	T	Y	T	T	T	T	T	T	T	T	T	T	T	T	T	T	T	T	T	T	T	T	T	T	T	T	T	T	T	T	T	T	T	T	T	T	T	T	Y	T	T	T	T	T	T	Y	T	T	T	T	T	T	T	T	T	T	T	T	T	T	T	T	T	T	T	T	T	T	C	T	T	T	C	T	T	T	T	T	T	T	T	T	T	T	T	T	T	T	Y	T	T	T	T	T	T	T	T	T	T	T	T	T	T	T	T	T	Y	T	C	T	C	T	T	T	T	T	T	T	T	T	T	T	T	T	T	T	Y	T	T	T	Y	T	T	T	T	T	T	T	T	T	T	T	T	T	T	T	T	T	T	T	T	C	T	T	T	T	T	T	T	T	T	T	T	T	T	T	T	T	T	T	T	T	T	T	Y	T	T	T	T	T	T	T	T	T	T	T	T	T	T	T	T	T	T	T	T	T	T	T	T	T	T	T	T	T	T	T	T	T	T	T	T	T	T	T	T	T	C	T	T	T	T	T	T	T	T	T	T	T	Y	Y	T	T	T	T	T	T	C	T	T	T	T	T	T	T	T	T	T	Y	T	T	T	T	T	T	T	T	T	T	T	T	T	T	T	T	C	T	T	T	T	T	T	T	T	T	T	T	T	T	T	T	T	T	T	T	T	T	T	T	T	C	T	T	T	T	T	T	T	T	T	T	T	T	T	T	T	T	T	T	T	T	Y	T	T	T	Y	T	C	T	T	T	T	T	Y	T	T	T	T	T	T	T	T	T	T	Y	C	T	C	T	T	T	T	T	T	T	T	T	T	T	T	T	T	T	T	Y	T	T	T	T	T	T	T	T	Y	T
S7A_627247307	C/T	7A	627247307	+	NA	NA	NA	NA	NA	NA	C	T	C	C	C	C	T	C	T	C	C	C	C	T	C	C	C	C	T	C	Y	T	T	T	C	C	C	C	C	C	C	C	C	C	T	C	T	Y	Y	C	T	C	C	C	T	C	C	C	C	C	C	T	C	C	C	C	C	C	C	T	C	T	C	C	T	T	C	C	C	C	C	C	C	C	Y	C	C	C	T	Y	T	C	C	T	T	C	C	C	T	T	C	C	T	C	T	C	C	C	T	C	T	C	T	C	C	C	C	C	C	C	C	C	C	Y	C	T	C	C	C	T	C	C	T	C	T	C	C	C	C	C	C	C	C	C	C	C	C	C	T	T	C	C	C	C	C	C	C	C	C	Y	C	T	T	C	T	C	C	C	T	C	T	C	T	C	C	C	C	C	C	C	C	C	C	C	T	C	C	C	C	C	C	C	T	C	Y	C	C	C	C	C	T	C	C	C	Y	T	C	C	C	C	T	T	C	T	Y	Y	C	C	C	C	C	T	C	C	C	T	Y	C	C	C	C	C	C	C	T	Y	Y	C	T	C	C	C	Y	Y	C	C	C	C	C	C	T	T	C	T	T	C	T	Y	C	C	C	C	T	C	C	C	C	T	C	C	C	C	C	C	C	Y	C	C	C	C	C	C	C	C	C	C	C	C	C	C	C	C	C	C	C	C	T	C	T	Y	C	C	T	C	C	Y	C	C	C	T	Y	C	T	C	T	C	C	C	C	C	Y	C	Y	C	T	C	C	T	C	C	C	T	T	C	C	C	T	C	C	T	Y	C	C	T	C	C	C	T	C	T	C	C	C	C	C	C	C	C	C	T	C	C	C	C	Y	C	Y	C	C	C	C	C	C	C	T	C	C	C	T	C	C	C	C	T	T	Y	T	C	Y	C	C	Y	T	C	Y	Y	C	C	C	Y	C	C	T	C	C	T	T	C	C	T	C	T	C	C	C	C	C	C	C	C	C	T	C	T	T	T	C	T	T	C	T	C	C	T	T	T	Y	C	C	Y	T	T	T	T	C	T	C	T	T	T	C	C	C	C	C	C	C	C	C	C	C	C	T	T	T	C	C	T	C	T	C	T	C	T	C	C	C	C	C	C	C	C	C	C	C	T	C	C	C	Y	T	C	C	C	C	C	T	T	C	T	C	C	T	C	C	T	T	C	T	C	T	C	C	C	C	Y	T	C	C	C	C	C	C	T	C	C	C	T	Y	C	C	C	C	C	T	T	C	T	T	T	C	C	C	C	T	T	C	Y	C	T	T	C	T	T	C	T	C	T	T	T	C	C	T	T	C	C	C	T	C	C	C	T	C	T	C	C	T	T	C	C	T	C	T	C	C	C	T	C	C	C	C	T	C	C	T	T	C	C	Y	C	Y	C	C	C	C	C	C	C	T	C	T	C	C	C	Y	C	T	T	C	C	C	T	C	Y	Y	C	T	C	C
S7A_627247323	C/A	7A	627247323	+	NA	NA	NA	NA	NA	NA	C	A	C	C	C	C	A	C	A	C	C	C	C	A	C	C	C	C	A	C	M	A	A	A	C	C	C	C	C	C	C	C	C	C	A	C	A	M	M	C	A	C	C	C	A	C	C	C	C	C	C	A	C	C	C	C	C	C	C	A	C	A	C	C	A	A	C	C	C	C	C	C	C	C	M	C	C	C	A	M	A	C	C	A	A	C	C	C	A	A	C	C	A	C	A	C	C	C	A	C	A	C	A	C	C	C	C	C	C	C	C	C	C	M	C	A	C	C	C	A	C	C	A	C	A	C	C	C	C	C	C	C	C	C	C	C	C	C	A	A	C	C	C	C	C	C	C	C	C	M	C	A	A	C	A	C	C	C	A	C	A	C	A	C	C	C	C	C	C	C	C	C	C	C	A	C	C	C	C	C	C	C	A	C	M	C	C	C	C	C	A	C	C	C	M	A	C	C	C	C	A	A	C	A	M	M	C	C	C	C	C	A	C	C	C	A	M	C	C	C	C	C	C	C	A	M	M	C	A	C	C	C	M	M	C	C	C	C	C	C	A	A	C	A	A	C	A	M	C	C	C	C	A	C	C	C	C	A	C	C	C	C	C	C	C	M	C	C	C	C	C	C	C	C	C	C	C	C	C	C	C	C	C	C	C	C	A	C	A	M	C	C	A	C	C	M	C	C	C	A	M	C	A	C	A	C	C	C	C	C	M	C	M	C	A	C	C	A	C	C	C	A	A	C	C	C	A	C	C	A	M	C	C	A	C	C	C	A	C	A	C	C	C	C	C	C	C	C	C	A	C	C	C	C	M	C	M	C	C	C	C	C	C	C	A	C	C	C	A	C	C	C	C	A	A	M	A	C	M	C	C	M	A	C	M	M	C	C	C	M	C	C	A	C	C	A	A	C	C	A	C	A	C	C	C	C	C	C	C	C	C	A	C	A	A	A	C	A	A	C	A	C	C	A	A	A	M	C	C	M	A	A	A	A	C	A	C	A	A	A	C	C	C	C	C	C	C	C	C	C	C	C	A	A	A	C	C	A	C	A	C	A	C	A	C	C	C	C	C	C	C	C	C	C	C	A	C	C	C	M	A	C	C	C	C	C	A	A	C	A	C	C	A	C	C	A	A	C	A	C	A	C	C	C	C	M	A	C	C	C	C	C	C	A	C	C	C	A	M	C	C	C	C	C	A	A	C	A	A	A	C	C	C	C	A	A	C	M	C	A	A	C	A	A	C	A	C	A	A	A	C	C	A	A	C	C	C	A	C	C	C	A	C	A	C	C	A	A	C	C	A	C	A	C	C	C	A	C	C	C	C	A	C	C	A	A	C	C	M	C	M	C	C	C	C	C	C	C	A	C	A	C	C	C	M	C	A	A	C	C	C	A	C	M	M	C	A	C	C
S7A_627608149	A/G	7A	627608149	+	NA	NA	NA	NA	NA	NA	A	G	G	A	A	A	G	A	G	A	A	A	A	G	A	A	A	A	R	A	G	G	G	G	A	A	A	A	A	A	A	A	A	A	G	A	G	G	G	A	G	A	A	A	G	A	A	A	G	A	G	G	A	A	A	A	A	A	A	G	R	G	A	A	G	G	A	R	A	A	A	A	A	A	G	A	A	A	G	A	G	A	A	G	G	A	A	A	G	G	A	A	G	G	G	R	A	A	G	A	G	A	G	A	R	A	G	A	A	A	G	A	A	G	A	G	G	A	R	G	A	A	G	A	G	A	A	A	A	A	A	A	A	A	A	A	A	A	G	G	A	A	A	G	A	A	A	A	A	G	G	G	G	G	G	A	A	A	G	A	G	A	G	G	A	G	A	A	A	A	G	A	A	A	G	A	A	A	A	A	A	A	G	A	G	A	G	A	R	A	A	A	G	A	A	G	A	A	A	A	G	G	A	G	G	G	G	G	A	A	A	G	R	A	A	G	G	A	A	A	A	A	G	A	G	G	R	A	G	A	G	G	G	G	A	A	A	R	A	A	G	G	A	G	G	A	G	G	G	A	A	A	G	G	A	A	A	G	A	A	A	A	A	A	A	G	G	A	A	A	A	A	A	A	A	A	A	A	A	A	A	A	A	G	A	G	G	A	G	G	A	A	G	A	A	G	A	A	A	G	R	A	G	A	G	G	A	A	A	R	G	A	G	A	G	A	A	G	R	A	A	G	G	A	A	G	A	R	A	G	G	G	A	G	A	A	A	G	R	G	A	A	A	A	G	G	A	R	A	G	A	A	A	G	G	G	G	A	A	A	A	A	A	A	G	A	A	A	G	A	G	G	A	G	G	G	G	A	A	A	G	R	G	G	R	G	G	A	A	G	A	G	G	R	A	G	G	A	G	G	A	G	A	A	A	A	R	A	A	A	A	G	A	G	G	G	A	G	G	A	G	A	A	G	G	G	G	A	A	R	G	G	G	G	A	G	A	G	G	G	A	A	G	A	A	A	A	G	A	A	A	A	G	G	A	R	G	G	A	G	A	G	A	G	A	A	G	A	A	A	A	G	A	A	A	G	G	G	A	G	G	G	A	R	A	A	G	G	A	G	A	A	G	A	G	G	G	A	A	A	G	A	A	A	A	A	G	G	A	A	A	A	R	G	A	A	A	G	G	A	A	A	A	A	G	G	A	G	G	G	A	G	G	A	G	G	A	G	A	G	G	A	G	A	G	G	A	G	G	G	A	G	G	G	A	R	A	G	G	A	A	G	R	G	G	A	G	A	A	A	G	A	R	G	A	G	G	A	A	A	A	G	A	A	G	G	G	A	G	A	G	G	A	A	A	A	A	A	G	A	G	A	A	A	G	A	G	G	R	A	A	G	A	G	G	A	G	A	A
S7A_627814342	C/T	7A	627814342	+	NA	NA	NA	NA	NA	NA	C	T	T	C	C	C	T	C	T	C	C	C	C	T	C	C	C	C	T	C	T	T	T	T	C	C	C	C	C	C	C	C	C	C	T	C	T	T	T	C	T	C	C	C	T	C	C	C	T	C	T	T	C	C	C	C	C	C	C	T	C	T	C	C	T	T	C	C	C	C	C	C	C	C	T	C	C	C	T	Y	T	C	C	T	T	Y	C	C	T	T	C	C	T	T	T	C	C	C	T	C	T	C	T	C	T	C	T	C	C	C	T	C	C	T	C	T	T	C	C	T	C	C	T	C	T	C	Y	C	C	C	C	C	C	C	C	C	C	C	T	T	C	C	C	T	C	C	C	C	C	T	T	T	T	T	T	C	C	C	T	C	T	C	T	T	C	T	C	C	C	C	T	C	C	C	T	C	C	C	C	C	C	C	T	C	T	C	T	C	C	C	Y	C	T	C	Y	T	C	C	C	C	T	T	C	T	T	T	C	T	C	C	C	T	Y	C	C	T	T	C	C	C	C	C	T	C	T	T	T	C	T	C	T	T	T	T	C	C	C	T	C	C	T	T	C	T	T	C	T	T	T	C	C	C	T	T	C	C	C	T	C	C	C	C	C	C	C	T	T	C	C	C	C	C	C	C	C	C	C	C	C	C	C	C	C	T	C	T	T	C	T	T	C	C	T	C	C	T	C	C	C	T	T	C	T	C	T	T	C	C	C	C	T	C	T	C	T	C	C	T	C	T	T	T	T	C	C	T	T	T	C	T	T	T	C	T	C	C	C	T	C	T	C	C	C	C	T	T	C	C	C	T	C	C	C	T	T	T	C	C	C	C	C	C	C	Y	T	C	C	C	T	C	T	T	C	T	T	T	T	C	C	C	T	T	T	T	Y	T	T	C	C	T	C	T	T	C	C	T	T	C	T	T	C	T	C	C	C	C	C	C	C	C	C	T	C	T	T	T	C	T	T	C	T	C	T	T	T	T	T	C	C	Y	T	T	T	T	C	T	C	T	T	T	T	C	T	T	C	C	C	T	C	C	C	C	T	T	Y	C	T	T	C	T	C	T	C	T	C	C	T	C	C	C	C	C	C	C	C	T	T	C	C	T	T	T	C	C	Y	C	T	T	C	T	C	T	T	C	T	T	T	C	T	C	T	C	C	C	C	T	T	T	C	C	C	C	T	T	C	C	C	T	T	C	C	C	C	C	T	T	C	T	T	T	C	T	T	C	T	T	C	T	C	T	T	C	T	T	T	T	C	T	T	T	C	C	T	T	C	C	C	T	T	C	C	T	C	T	T	C	T	C	C	Y	T	T	Y	T	C	T	T	C	C	C	C	T	C	C	T	T	C	C	T	Y	T	T	C	C	C	C	C	C	T	C	T	C	C	C	T	C	T	T	C	C	C	T	C	T	T	C	T	C	C
S7A_627814343	A/G	7A	627814343	+	NA	NA	NA	NA	NA	NA	A	G	G	A	A	A	G	A	G	A	A	A	A	G	A	A	A	A	G	A	G	G	G	G	A	A	A	A	A	A	A	A	A	A	G	A	G	G	G	A	G	A	A	A	G	A	A	A	G	A	G	G	A	A	A	A	A	A	A	G	A	G	A	A	G	G	A	A	A	A	A	A	A	A	G	A	A	A	G	R	G	A	A	G	G	R	A	A	G	G	A	A	G	G	G	A	A	A	G	A	G	A	G	A	G	A	G	A	A	A	G	A	A	G	A	G	G	A	A	G	A	A	G	A	G	A	R	A	A	A	A	A	A	A	A	A	A	A	G	G	A	A	A	G	A	A	A	A	A	G	G	G	G	G	G	A	A	A	G	A	G	A	G	G	A	G	A	A	A	A	G	A	A	A	G	A	A	A	A	A	A	A	G	A	G	A	G	A	A	A	R	A	G	A	R	G	A	A	A	A	G	G	A	G	G	G	A	G	A	A	A	G	R	A	A	G	G	A	A	A	A	A	G	A	G	G	G	A	G	A	G	G	G	G	A	A	A	G	A	A	G	G	A	G	G	A	G	G	G	A	A	A	G	G	A	A	A	G	A	A	A	A	A	A	A	G	G	A	A	A	A	A	A	A	A	A	A	A	A	A	A	A	A	G	A	G	G	A	G	G	A	A	G	A	A	G	A	A	A	G	G	A	G	A	G	G	A	A	A	A	G	A	G	A	G	A	A	G	A	G	G	G	G	A	A	G	G	G	A	G	G	G	A	G	A	A	A	G	A	G	A	A	A	A	G	G	A	A	A	G	A	A	A	G	G	G	A	A	A	A	A	A	A	R	G	A	A	A	G	A	G	G	A	G	G	G	G	A	A	A	G	G	G	G	R	G	G	A	A	G	A	G	G	A	A	G	G	A	G	G	A	G	A	A	A	A	A	A	A	A	A	G	A	G	G	G	A	G	G	A	G	A	G	G	G	G	G	A	A	R	G	G	G	G	A	G	A	G	G	G	G	A	G	G	A	A	A	G	A	A	A	A	G	G	R	A	G	G	A	G	A	G	A	G	A	A	G	A	A	A	A	A	A	A	A	G	G	A	A	G	G	G	A	A	R	A	G	G	A	G	A	G	G	A	G	G	G	A	G	A	G	A	A	A	A	G	G	G	A	A	A	A	G	G	A	A	A	G	G	A	A	A	A	A	G	G	A	G	G	G	A	G	G	A	G	G	A	G	A	G	G	A	G	G	G	G	A	G	G	G	A	A	G	G	A	A	A	G	G	A	A	G	A	G	G	A	G	A	A	R	G	G	R	G	A	G	G	A	A	A	A	G	A	A	G	G	A	A	G	R	G	G	A	A	A	A	A	A	G	A	G	A	A	A	G	A	G	G	A	A	A	G	A	G	G	A	G	A	A
S7A_628688944	T/C	7A	628688944	+	NA	NA	NA	NA	NA	NA	T	C	C	T	T	T	C	T	C	T	T	T	T	C	T	T	T	T	T	T	C	C	C	C	T	T	T	T	T	T	T	T	T	T	C	T	C	C	C	T	C	T	Y	T	C	T	T	T	C	T	C	C	T	T	T	T	T	T	T	C	T	C	T	T	C	C	T	T	T	T	T	T	T	T	C	T	T	T	C	C	C	T	C	C	C	T	T	T	C	C	T	T	C	T	C	T	T	T	C	T	C	T	C	T	C	T	C	T	T	T	C	T	T	C	T	C	C	T	T	C	T	T	C	T	C	T	Y	T	T	T	T	T	T	T	T	T	T	T	C	C	T	T	T	C	T	T	T	Y	T	C	C	C	C	C	C	T	T	T	C	T	C	T	C	C	T	C	T	T	T	C	C	T	T	T	C	T	T	T	T	T	T	T	C	T	C	T	C	T	T	T	Y	T	T	Y	T	C	T	T	T	T	C	C	T	C	C	C	T	C	C	T	T	C	C	T	C	C	T	T	T	T	T	T	C	T	C	T	C	T	C	T	C	T	C	C	T	T	T	C	T	T	C	C	T	C	C	T	C	C	C	T	T	T	C	C	T	T	T	C	T	T	C	T	T	T	T	C	C	T	T	T	T	T	T	T	T	C	C	T	T	T	T	T	T	C	T	C	C	T	C	C	T	T	C	T	T	C	T	T	C	C	Y	T	C	C	C	C	T	T	T	T	C	T	C	T	C	T	T	C	T	C	C	C	C	T	T	C	Y	C	T	C	C	C	T	C	T	T	T	C	T	C	T	T	T	T	C	C	T	Y	T	C	T	T	T	T	C	C	Y	T	T	T	T	T	T	T	C	T	T	T	C	T	C	C	T	C	C	Y	C	T	T	T	C	C	C	C	T	C	C	T	T	C	T	C	C	C	T	C	C	T	C	C	T	C	T	T	T	T	T	T	T	T	T	C	T	C	C	C	T	C	C	T	C	T	C	C	C	C	C	C	T	Y	C	C	C	C	T	C	T	C	C	C	C	T	C	C	T	T	T	C	T	T	T	T	C	C	T	T	C	C	T	C	T	C	T	C	T	T	C	T	T	T	T	T	T	T	T	C	C	T	T	C	C	C	T	T	C	T	C	C	T	C	Y	C	C	T	C	C	C	T	C	T	C	T	T	T	T	C	C	C	T	T	T	T	Y	C	T	Y	T	C	C	T	T	T	T	T	C	C	T	C	C	C	T	T	C	T	C	C	T	C	T	C	C	T	C	C	C	C	T	C	C	C	T	T	C	C	T	T	T	C	C	T	T	C	T	C	T	T	C	C	T	C	C	C	Y	C	T	T	C	T	T	T	T	C	T	T	C	C	T	T	C	C	C	C	T	T	T	T	T	T	C	T	C	T	T	T	C	T	C	C	T	T	T	C	T	C	C	T	C	T	T
S7A_628768772	T/G	7A	628768772	+	NA	NA	NA	NA	NA	NA	T	G	G	T	T	T	G	T	G	T	T	T	T	G	T	T	T	T	G	T	G	G	G	G	T	T	T	T	T	T	T	T	T	T	G	T	G	G	G	T	G	T	T	T	G	T	T	T	G	K	G	G	T	T	T	T	T	T	T	G	T	G	T	T	G	G	T	T	T	T	T	T	T	T	G	T	T	T	G	K	G	T	G	G	G	K	T	T	G	G	T	T	G	G	G	T	T	T	G	T	G	T	G	T	G	T	G	T	T	T	G	T	T	G	T	G	G	T	T	G	T	T	G	T	G	T	T	T	T	T	T	T	T	T	T	T	T	T	G	G	T	T	T	G	T	T	T	K	T	G	G	G	G	G	G	T	T	T	G	T	G	T	G	G	T	G	T	T	K	K	G	T	T	T	G	T	T	T	T	T	T	G	G	T	G	T	G	T	T	T	K	T	G	G	T	G	T	T	T	T	G	G	T	G	G	G	T	G	G	T	T	G	G	T	G	G	G	T	T	T	T	T	G	T	G	G	G	T	G	T	G	G	G	G	T	T	T	G	T	T	G	G	T	G	G	T	G	G	G	T	T	T	G	G	T	T	T	G	T	T	G	T	T	T	T	G	G	T	T	T	T	T	T	T	T	G	G	T	T	T	T	T	T	G	T	G	G	T	G	G	T	T	G	T	T	G	T	T	G	G	K	T	G	G	G	G	T	T	T	T	G	T	G	T	G	T	T	G	T	G	G	G	G	T	T	G	G	G	T	G	G	G	T	G	T	T	T	G	T	G	T	T	T	T	G	G	T	T	T	G	T	T	T	G	G	G	K	T	T	T	T	T	T	K	G	T	T	T	G	T	G	G	T	G	G	K	G	T	K	T	G	G	G	G	G	G	G	T	T	G	T	G	G	T	T	G	G	T	G	G	T	G	K	T	T	T	T	T	T	T	T	G	T	G	G	G	T	G	G	T	G	T	G	G	G	G	G	G	T	K	G	G	G	G	T	G	T	G	G	G	G	T	G	G	T	T	T	G	T	T	T	T	G	G	T	T	G	G	T	G	T	G	T	G	T	K	G	T	T	T	T	T	T	T	T	G	G	T	T	G	G	G	T	T	G	T	G	G	T	G	T	G	G	T	G	G	G	T	G	T	G	K	T	T	T	G	G	G	T	T	T	T	G	G	T	T	T	G	G	T	T	T	T	T	G	G	T	G	G	G	T	G	G	T	G	G	T	G	T	G	G	T	G	G	G	G	T	G	G	G	T	T	G	G	T	T	T	G	G	T	T	G	T	G	G	T	G	G	T	G	G	G	G	G	T	G	G	T	T	T	T	G	T	T	G	G	T	T	G	G	G	G	T	T	T	T	T	T	G	T	G	T	T	T	G	T	G	G	T	T	T	G	T	G	G	T	G	T	T
S7A_628977715	T/C	7A	628977715	+	NA	NA	NA	NA	NA	NA	T	C	C	T	T	T	C	T	C	T	T	T	T	C	T	T	T	T	Y	T	C	C	C	C	T	T	T	T	T	T	T	T	T	T	C	T	C	C	C	T	Y	C	T	T	C	T	T	T	C	T	C	C	T	T	T	T	T	T	T	C	T	C	T	T	C	T	T	T	T	T	T	T	T	T	C	T	T	T	C	C	C	T	C	C	C	Y	T	T	C	C	T	T	C	T	C	T	T	T	C	T	C	T	C	T	C	T	C	T	T	T	C	T	T	C	T	C	C	T	T	C	T	T	C	T	C	T	Y	T	T	T	T	T	T	T	T	T	T	T	C	C	T	T	T	C	T	T	T	Y	T	C	C	C	C	C	C	T	T	T	C	T	C	T	C	C	T	C	T	T	T	Y	C	T	T	T	C	T	T	T	T	T	T	T	C	T	C	T	C	T	T	T	T	T	T	T	T	C	T	T	C	T	C	C	T	C	C	C	T	C	C	T	T	C	C	T	C	C	T	T	T	T	T	T	C	T	C	T	C	T	C	T	C	T	C	C	T	T	T	C	T	T	C	C	T	C	C	T	C	C	C	T	T	T	C	C	T	T	T	C	T	T	C	T	T	T	T	C	C	T	T	T	T	T	T	T	T	C	C	T	T	T	T	T	T	C	T	Y	C	T	C	C	T	T	C	T	T	C	T	T	C	C	Y	T	C	C	C	C	T	T	T	T	C	T	C	T	C	T	T	C	T	C	C	C	C	T	T	C	C	C	T	C	C	C	T	C	T	T	T	C	T	C	T	T	T	T	C	C	T	T	T	C	T	T	T	T	C	C	Y	T	T	T	T	T	T	C	C	T	T	T	C	T	C	C	T	C	C	C	C	T	T	T	C	C	C	C	Y	C	C	T	T	C	T	C	C	Y	T	C	C	T	C	C	T	C	T	T	T	T	T	T	T	T	T	C	T	C	C	C	T	C	C	T	C	T	C	C	C	C	C	Y	T	C	C	C	C	C	T	C	T	C	C	C	C	T	Y	C	T	T	T	C	T	T	T	T	C	Y	C	T	C	C	T	C	T	C	T	C	T	T	C	T	T	T	T	T	T	T	T	C	C	T	T	C	C	C	T	T	C	T	C	C	T	C	T	C	C	T	C	C	C	T	Y	T	C	T	T	T	T	Y	C	C	T	T	T	T	C	C	T	T	T	C	C	T	T	T	T	T	C	C	T	C	C	C	T	T	C	T	C	C	T	C	T	C	C	T	C	C	C	C	T	C	C	C	T	T	C	C	T	T	T	C	C	T	T	C	T	C	T	T	C	T	T	Y	C	T	T	C	T	T	C	T	T	T	T	C	T	T	C	C	T	T	C	Y	C	C	T	T	T	T	T	T	C	T	C	T	T	T	C	T	C	C	T	T	T	C	T	C	C	T	C	T	T
S7A_628977724	T/G	7A	628977724	+	NA	NA	NA	NA	NA	NA	T	G	G	T	T	T	G	T	G	T	T	T	T	G	T	T	T	T	K	T	G	G	G	G	T	T	T	T	T	T	T	T	T	T	G	T	G	G	G	T	K	G	T	T	G	T	T	T	G	T	G	G	T	T	T	T	T	T	T	G	T	G	T	T	G	T	T	T	T	T	T	T	T	T	G	T	T	T	G	G	G	T	G	G	G	K	T	T	G	G	T	T	G	T	G	T	T	T	G	T	G	T	G	T	G	T	G	T	T	T	G	T	T	G	T	G	G	T	T	G	T	T	G	T	G	T	K	T	T	T	T	T	T	T	T	T	T	T	G	G	T	T	T	G	T	T	T	K	T	G	G	G	G	G	G	T	T	T	G	T	G	T	G	G	T	G	T	T	T	K	G	T	T	T	G	T	T	T	T	T	T	T	G	T	G	T	G	T	T	T	T	T	T	T	T	G	T	T	G	T	G	G	T	G	G	G	T	G	G	T	T	G	G	T	G	G	T	T	T	T	T	T	G	T	G	T	G	T	G	T	G	T	G	G	T	T	T	G	T	T	G	G	T	G	G	T	G	G	G	T	T	T	G	G	T	T	T	G	T	T	G	T	T	T	T	G	G	T	T	T	T	T	T	T	T	G	G	T	T	T	T	T	T	G	T	K	G	T	G	G	T	T	G	T	T	G	T	T	G	G	K	T	G	G	G	G	T	T	T	T	G	T	G	T	G	T	T	G	T	G	G	G	G	T	T	G	G	G	T	G	G	G	T	G	T	T	T	G	T	G	T	T	T	T	G	G	T	T	T	G	T	T	T	T	G	G	K	T	T	T	T	T	T	G	G	T	T	T	G	T	G	G	T	G	G	G	G	T	T	T	G	G	G	G	K	G	G	T	T	G	T	G	G	K	T	G	G	T	G	G	T	G	T	T	T	T	T	T	T	T	T	G	T	G	G	G	T	G	G	T	G	T	G	G	G	G	G	K	T	G	G	G	G	G	T	G	T	G	G	G	G	T	K	G	T	T	T	G	T	T	T	T	G	K	G	T	G	G	T	G	T	G	T	G	T	T	G	T	T	T	T	T	T	T	T	G	G	T	T	G	G	G	T	T	G	T	G	G	T	G	T	G	G	T	G	G	G	T	K	T	G	T	T	T	T	K	G	G	T	T	T	T	G	G	T	T	T	G	G	T	T	T	T	T	G	G	T	G	G	G	T	T	G	T	G	G	T	G	T	G	G	T	G	G	G	G	T	G	G	G	T	T	G	G	T	T	T	G	G	T	T	G	T	G	T	T	G	T	T	K	G	T	T	G	T	T	G	T	T	T	T	G	T	T	G	G	T	T	G	K	G	G	T	T	T	T	T	T	G	T	G	T	T	T	G	T	G	G	T	T	T	G	T	G	G	T	G	T	T
S7A_629066407	G/C	7A	629066407	+	NA	NA	NA	NA	NA	NA	G	C	C	G	G	G	C	G	C	G	G	G	G	C	G	G	G	G	S	G	C	C	C	C	G	G	G	G	G	G	G	G	G	G	C	G	C	C	C	G	S	G	G	G	C	G	G	G	C	G	C	C	G	G	G	G	G	G	G	C	G	C	G	G	C	C	G	G	G	G	G	G	G	G	C	G	G	G	C	C	C	G	C	C	C	S	G	G	C	C	G	G	C	G	C	G	G	G	C	G	C	G	C	G	C	G	C	G	G	G	C	G	G	C	G	C	C	G	G	C	G	G	C	G	C	G	G	G	G	G	G	G	G	G	G	G	G	G	C	C	G	G	G	C	G	G	G	S	G	C	C	C	C	C	C	G	G	G	C	G	C	G	C	C	G	C	G	G	G	S	C	G	G	G	C	G	G	G	G	G	G	S	C	G	C	G	C	G	G	G	S	G	G	G	C	C	G	G	G	G	C	C	G	C	C	C	G	C	C	G	G	C	C	G	C	C	G	G	G	G	G	G	C	G	C	G	C	G	C	G	C	G	C	C	G	G	G	C	G	G	C	C	G	C	C	G	C	C	C	G	G	G	C	C	G	G	G	C	G	G	C	G	G	G	G	C	C	G	G	G	G	G	G	G	G	C	C	G	G	G	G	G	G	C	G	S	C	G	C	C	G	G	C	G	G	C	G	G	C	C	G	G	C	C	C	C	G	G	G	G	C	G	C	G	C	G	G	C	G	C	C	C	C	G	G	C	S	C	G	C	C	C	G	C	G	G	G	C	G	C	G	G	G	G	C	C	G	S	G	C	G	G	G	G	C	C	S	G	G	G	G	G	G	C	C	G	G	G	C	G	C	C	G	C	C	G	C	G	G	G	C	C	C	C	S	C	C	G	G	C	G	C	C	C	G	C	C	G	C	C	G	C	G	G	G	G	G	G	G	G	G	C	G	C	C	C	G	C	C	G	C	G	C	C	C	C	C	S	G	C	C	C	C	C	G	C	G	C	C	C	C	G	S	C	G	G	G	C	G	G	G	G	C	C	S	G	C	C	G	C	G	C	G	C	G	G	C	G	G	G	G	G	G	G	G	C	C	G	G	C	C	C	G	G	C	G	C	C	G	C	G	C	C	G	C	C	C	G	C	G	C	S	G	G	G	C	C	C	G	G	G	G	C	C	G	G	G	C	C	G	G	G	G	G	C	C	G	C	C	C	G	G	C	G	C	C	G	C	G	C	C	G	C	C	C	C	G	C	C	C	G	G	C	C	G	G	G	C	C	G	G	C	G	C	G	G	C	S	G	S	C	G	S	C	G	G	C	G	G	G	G	C	G	G	C	C	G	G	C	S	C	C	G	G	G	G	G	G	C	G	C	G	G	G	C	G	C	C	G	G	G	C	G	C	C	G	C	G	G
S7A_629066550	C/T	7A	629066550	+	NA	NA	NA	NA	NA	NA	C	T	T	C	C	C	T	C	T	C	C	C	C	T	C	C	C	C	T	C	T	T	T	T	C	C	C	C	C	C	C	C	C	C	T	C	T	T	T	C	T	C	C	C	T	C	C	C	T	Y	T	T	C	C	C	C	C	C	C	Y	C	T	C	C	T	C	C	C	C	C	C	C	C	C	T	C	C	C	T	T	T	C	T	T	T	Y	C	C	T	T	C	C	T	C	T	C	C	C	T	C	T	C	T	C	T	C	T	C	C	C	T	C	C	T	C	T	T	C	C	T	C	C	T	C	T	C	C	C	C	C	C	C	C	C	C	C	C	C	T	T	C	C	C	T	C	C	C	T	C	T	T	T	T	T	T	C	C	C	T	C	T	C	T	T	C	T	C	C	C	Y	T	C	C	C	T	C	C	C	C	C	C	Y	T	C	T	C	T	C	C	C	Y	C	C	Y	Y	T	C	C	C	C	T	T	C	T	T	T	C	T	C	C	C	T	T	C	T	T	C	C	C	C	C	C	T	C	T	C	T	C	T	C	T	C	T	T	C	C	C	T	C	C	T	T	C	T	T	C	T	T	T	C	C	C	T	T	C	C	C	T	C	C	T	C	C	C	C	T	T	C	C	C	C	C	C	C	C	T	T	C	C	C	C	C	C	T	C	Y	T	C	T	T	C	C	T	C	C	T	C	C	T	T	T	C	T	T	T	T	C	C	C	C	T	C	T	C	T	C	C	T	C	T	T	T	T	C	C	T	Y	T	C	T	T	T	C	T	C	C	C	T	C	T	C	C	C	C	T	Y	C	C	C	T	C	C	C	C	T	T	Y	C	C	C	C	C	C	T	T	C	C	C	T	C	T	T	C	T	T	Y	T	C	Y	C	T	T	T	T	C	T	T	C	C	T	C	T	T	T	C	T	T	C	T	T	C	T	C	C	C	C	C	C	C	C	C	T	C	T	T	T	C	T	T	C	T	C	T	T	T	T	T	Y	C	T	T	T	T	T	C	T	C	T	T	T	T	C	T	T	C	C	C	T	C	C	C	C	T	Y	Y	C	T	T	C	T	C	T	C	T	C	T	T	C	C	C	C	C	C	C	C	T	T	C	C	T	T	T	C	C	T	C	T	T	C	T	Y	T	T	C	T	T	T	C	T	C	T	C	C	C	C	T	T	T	C	C	C	C	T	T	C	C	C	T	T	C	C	C	C	C	T	T	C	T	T	T	C	C	T	C	T	T	C	T	C	T	T	C	T	T	T	T	C	T	T	T	C	C	T	T	C	C	C	T	T	C	C	T	C	T	C	C	T	Y	C	C	T	C	T	T	C	C	T	C	C	C	C	T	C	C	T	T	C	C	T	C	T	T	C	C	C	C	C	C	T	C	T	C	C	C	T	C	T	T	C	C	C	T	C	T	T	C	T	C	C
S7A_629536578	A/G	7A	629536578	+	NA	NA	NA	NA	NA	NA	A	G	G	A	A	A	G	A	G	A	A	A	A	G	A	A	A	A	G	A	G	G	G	G	A	A	A	A	A	A	A	A	A	A	G	A	G	G	G	A	G	A	A	A	G	A	A	A	G	A	G	G	A	A	A	A	A	A	A	G	A	G	A	A	G	G	A	A	A	A	A	A	A	A	G	A	A	A	G	G	G	A	A	G	G	A	A	A	G	G	A	A	G	A	G	A	A	A	G	A	G	A	G	A	R	A	G	A	A	A	G	A	A	G	A	G	G	A	A	G	A	A	G	A	G	A	A	A	A	A	A	A	A	A	A	A	A	A	G	G	A	A	A	G	A	A	A	G	A	A	R	G	G	G	G	A	A	A	G	A	G	A	G	G	A	G	A	A	A	A	G	A	A	A	G	A	A	A	A	A	A	R	G	A	R	A	G	A	A	A	R	A	A	R	A	G	A	A	A	A	G	G	A	G	G	G	A	G	A	A	A	G	A	A	A	G	A	A	A	A	A	A	G	A	G	A	G	A	G	A	G	A	G	G	A	A	A	R	A	A	G	G	A	G	G	A	G	G	G	A	A	A	G	R	A	A	A	G	A	A	A	A	A	A	A	G	R	A	A	A	A	A	A	A	A	A	A	A	A	A	A	A	A	G	A	R	G	A	G	G	A	A	G	A	A	G	A	A	A	G	R	A	G	A	G	G	A	A	A	A	G	A	G	A	R	A	A	G	A	R	A	G	G	A	A	R	G	G	A	G	G	R	A	G	A	A	A	G	A	G	A	A	A	A	G	A	A	A	A	G	A	A	A	A	G	R	R	A	A	A	A	A	A	R	G	A	A	A	G	A	G	G	A	G	G	R	G	A	R	A	G	A	G	G	G	G	G	A	A	G	A	R	G	R	A	G	G	A	G	G	A	G	A	A	A	A	A	A	A	A	A	G	A	G	G	G	A	G	G	A	G	A	R	G	G	G	G	A	A	R	G	R	G	G	A	G	A	G	G	G	A	A	G	A	A	A	A	A	A	A	A	A	R	G	R	A	G	G	A	G	A	G	A	G	A	A	G	A	A	A	A	A	A	A	A	G	G	A	A	G	G	G	A	A	A	A	G	G	A	G	A	G	G	A	R	G	G	A	G	A	G	A	A	A	A	G	G	G	A	A	A	A	G	G	A	A	A	G	G	A	A	A	A	A	G	G	A	G	G	G	A	A	G	A	G	G	A	G	A	G	G	A	G	G	G	G	A	G	G	G	A	A	G	G	A	A	A	G	G	A	A	G	A	G	A	A	G	R	A	A	G	A	R	G	A	A	G	A	A	A	A	G	A	A	G	G	A	A	G	A	R	G	A	A	A	A	A	A	G	A	G	A	A	A	G	A	G	G	A	A	A	G	A	G	G	A	G	A	A
S7A_629673892	T/C	7A	629673892	+	NA	NA	NA	NA	NA	NA	T	C	C	T	T	T	C	T	C	T	T	T	T	C	T	T	T	T	C	T	C	C	C	C	T	T	T	T	T	T	T	T	T	T	C	T	C	C	C	T	Y	T	T	T	C	T	T	T	C	T	C	C	T	T	T	T	T	T	T	C	T	C	T	T	C	C	T	T	T	T	T	T	T	T	C	T	T	T	C	C	C	T	C	C	C	Y	T	T	C	C	T	T	C	C	C	T	T	T	C	T	C	T	C	T	C	T	C	T	T	T	C	T	T	C	T	C	C	T	T	C	T	T	C	T	C	T	T	T	T	T	T	T	T	T	T	T	T	T	C	C	T	T	T	C	T	T	T	Y	T	C	C	C	C	C	C	T	T	T	C	T	C	T	C	C	T	C	T	T	T	Y	C	T	T	T	C	T	T	T	T	T	T	T	C	T	C	T	C	T	T	T	C	T	C	T	Y	C	T	T	T	T	C	C	T	C	C	C	T	C	C	T	T	C	C	T	C	C	C	T	T	T	T	T	C	T	C	C	C	T	C	T	C	C	C	C	T	T	T	C	T	T	C	C	T	C	C	T	C	C	C	T	T	T	C	C	T	T	T	C	T	T	C	T	T	T	T	Y	C	T	T	T	T	T	T	T	T	C	C	T	T	T	T	T	T	C	T	Y	C	T	C	C	T	T	C	T	T	C	T	T	C	C	T	T	C	C	C	C	T	T	T	T	C	T	C	T	C	T	T	C	T	C	C	C	C	T	T	C	C	C	T	C	C	C	T	C	T	T	T	C	T	C	T	T	T	T	C	C	T	T	Y	C	Y	T	T	C	C	C	C	T	T	T	T	T	T	C	C	C	T	T	C	T	C	C	T	C	C	C	C	T	Y	T	C	C	C	C	C	C	C	T	T	C	T	C	C	C	T	C	C	T	C	C	T	C	T	T	T	T	T	T	T	T	T	C	T	C	C	C	T	C	C	T	C	T	C	C	C	C	C	C	T	C	C	C	C	C	T	C	T	C	C	C	C	T	T	C	T	T	T	C	T	T	T	T	C	C	C	T	C	C	T	C	T	C	T	C	T	T	C	T	T	T	T	T	T	T	T	C	C	T	T	C	C	C	T	T	C	T	C	C	T	C	T	C	C	T	C	C	C	T	C	T	C	T	T	T	T	C	C	C	T	T	T	T	C	C	T	T	T	C	C	T	T	T	T	T	C	C	T	C	C	C	T	C	C	T	C	C	T	C	T	C	C	T	C	C	C	C	T	C	C	C	T	T	C	C	T	T	T	C	C	T	T	C	T	C	C	T	C	C	T	C	C	Y	Y	C	T	C	C	T	T	T	T	C	T	T	C	C	T	T	C	C	C	C	T	T	T	T	T	Y	C	T	C	T	T	T	C	T	C	C	T	T	T	C	T	C	C	T	C	T	T
S7A_629673897	T/G	7A	629673897	+	NA	NA	NA	NA	NA	NA	T	G	G	T	T	T	G	T	G	T	T	T	T	G	T	T	T	T	G	T	G	G	G	G	T	T	T	T	T	T	T	T	T	T	G	T	G	G	G	T	K	T	T	T	G	T	T	T	G	T	G	G	T	T	T	T	T	T	T	G	T	G	T	T	G	G	T	T	T	T	T	T	T	T	G	T	T	T	G	G	G	T	G	G	G	K	T	T	G	G	T	T	G	G	G	T	T	T	G	T	G	T	G	T	G	T	G	T	T	T	G	T	T	G	T	G	G	T	T	G	T	T	G	T	G	T	T	T	T	T	T	T	T	T	T	T	T	T	G	G	T	T	T	G	T	T	T	K	T	G	G	G	G	G	G	T	T	T	G	T	G	T	G	G	T	G	T	T	T	K	G	T	T	T	G	T	T	T	T	T	T	T	G	T	G	T	G	T	T	T	G	T	G	T	K	G	T	T	T	T	G	G	T	G	G	G	T	G	G	T	T	G	G	T	G	G	G	T	T	T	T	T	G	T	G	G	G	T	G	T	G	G	G	G	T	T	T	G	T	T	G	G	T	G	G	T	G	G	G	T	T	T	G	G	T	T	T	G	T	T	G	T	T	T	T	K	G	T	T	T	T	T	T	T	T	G	G	T	T	T	T	T	T	G	T	K	G	T	G	G	T	T	G	T	T	G	T	T	G	G	T	T	G	G	G	G	T	T	T	T	G	T	G	T	G	T	T	G	T	G	G	G	G	T	T	G	G	G	T	G	G	G	T	G	T	T	T	G	T	G	T	T	T	T	G	G	T	T	T	G	K	T	T	G	G	G	G	T	T	T	T	T	T	G	G	T	T	T	G	T	G	G	T	G	G	G	G	T	K	T	G	G	G	G	G	G	G	T	T	G	T	G	G	G	T	G	G	T	G	G	T	G	T	T	T	T	T	T	T	T	T	G	T	G	G	G	T	G	G	T	G	T	G	G	G	G	G	G	T	G	G	G	G	G	T	G	T	G	G	G	G	T	T	G	T	T	T	G	T	T	T	T	G	G	G	T	G	G	T	G	T	G	T	G	T	T	G	T	T	T	T	T	T	T	T	G	G	T	T	G	G	G	T	T	G	T	G	G	T	G	T	G	G	T	G	G	G	T	G	T	G	T	T	T	T	G	G	G	T	T	T	T	G	G	T	T	T	G	G	T	T	T	T	T	G	G	T	G	G	G	T	G	G	T	G	G	T	G	T	G	G	T	G	G	G	G	T	G	G	G	T	T	G	G	T	T	T	G	G	T	T	G	T	G	G	T	G	G	T	G	G	K	K	G	T	G	G	T	T	T	T	G	T	T	G	G	T	T	G	G	G	G	T	T	T	T	T	T	G	T	G	T	T	T	G	T	G	G	T	T	T	G	T	G	G	T	G	T	T
S7A_629747729	C/G	7A	629747729	+	NA	NA	NA	NA	NA	NA	C	G	G	C	C	C	G	C	G	C	C	C	C	G	C	C	C	C	G	C	G	G	G	G	C	C	C	C	C	C	C	C	C	C	G	C	G	G	G	C	C	C	C	C	G	C	C	C	G	S	G	G	C	C	C	C	C	C	C	G	C	G	C	C	G	G	C	C	C	C	C	C	C	C	G	C	C	C	G	C	G	C	G	G	G	S	C	C	G	G	C	C	G	G	G	C	C	C	G	C	G	C	G	C	G	C	G	C	C	C	G	C	C	G	C	G	G	C	C	G	C	C	G	C	G	C	C	C	C	C	C	C	C	C	C	C	C	C	G	G	C	C	C	G	C	C	C	G	C	G	G	G	G	G	G	C	C	C	G	C	G	C	G	G	C	G	C	C	C	S	G	C	C	C	G	C	C	C	C	C	C	G	G	C	G	C	G	C	C	C	G	C	G	C	C	G	C	C	C	C	G	G	C	G	G	G	C	G	G	C	C	G	G	C	G	G	G	C	C	C	C	C	G	C	G	G	G	C	G	C	G	G	G	G	C	C	C	G	C	C	G	G	C	G	G	C	G	G	G	C	C	C	G	G	C	C	C	G	C	C	G	C	C	C	C	G	G	C	C	C	C	C	C	C	C	G	G	C	C	C	C	C	C	G	C	S	G	C	G	G	C	C	G	C	C	G	C	C	G	G	C	C	G	G	G	G	C	C	C	C	G	C	G	C	G	C	C	G	C	G	G	G	G	C	C	G	G	G	C	G	G	G	C	G	C	C	C	G	C	G	C	C	C	C	G	G	C	C	C	G	G	C	C	G	G	G	C	C	C	C	C	C	C	G	G	C	C	C	G	C	G	G	C	G	G	G	G	C	G	C	G	G	G	G	S	G	G	C	C	G	C	G	G	G	C	G	G	C	G	G	C	G	C	C	C	C	C	C	C	C	C	G	C	G	G	G	C	G	G	C	G	C	G	G	G	G	G	G	C	G	G	G	G	G	C	G	C	G	G	G	G	C	G	G	C	C	C	G	C	C	C	C	G	G	G	C	G	G	C	G	C	G	C	G	C	S	G	C	C	C	C	C	C	C	C	G	G	C	C	G	G	G	C	C	G	C	G	G	C	G	C	G	G	C	G	G	G	C	G	C	G	G	C	C	C	G	G	G	C	C	C	C	G	G	C	C	C	G	G	C	C	C	C	C	G	G	C	G	G	G	C	G	G	C	G	G	C	G	C	G	G	C	G	G	G	G	C	G	G	G	C	C	G	G	C	C	C	G	G	C	C	G	C	G	G	C	G	S	C	C	G	C	S	G	C	G	G	C	C	C	C	G	C	C	G	G	C	C	G	G	G	G	C	C	C	C	C	C	G	C	G	C	C	C	G	C	G	G	C	C	C	G	C	G	G	C	G	C	C
S7A_629747741	T/C	7A	629747741	+	NA	NA	NA	NA	NA	NA	T	C	C	T	T	T	C	T	C	T	T	T	T	C	T	T	T	T	C	T	C	C	C	C	T	T	T	T	T	T	T	T	T	T	C	T	C	C	C	T	T	T	T	T	C	T	T	T	C	Y	C	C	T	T	T	T	T	T	T	C	T	C	T	T	C	C	T	T	T	T	T	T	T	T	C	T	T	T	C	T	C	T	C	C	C	Y	T	T	C	C	T	T	C	C	C	T	T	T	C	T	C	T	C	T	C	T	C	T	T	T	C	T	T	C	T	C	C	T	T	C	T	T	C	T	C	T	T	T	T	T	T	T	T	T	T	T	T	T	C	C	T	T	T	C	T	T	T	C	T	C	C	C	C	C	C	T	T	T	C	T	C	T	C	C	T	C	T	T	T	Y	C	T	T	T	C	T	T	T	T	T	T	C	C	T	C	T	C	T	T	T	C	T	C	T	T	C	T	T	T	T	C	C	T	C	C	C	T	C	C	T	T	C	C	T	C	C	C	T	T	T	T	T	C	T	C	C	C	T	C	T	C	C	C	C	T	T	T	C	T	T	C	C	T	C	C	T	C	C	C	T	T	T	C	C	T	T	T	C	T	T	C	T	T	T	T	C	C	T	T	T	T	T	T	T	T	C	C	T	T	T	T	T	T	C	T	Y	C	T	C	C	T	T	C	T	T	C	T	T	C	C	T	T	C	C	C	C	T	T	T	T	C	T	C	T	C	T	T	C	T	C	C	C	C	T	T	C	C	C	T	C	C	C	T	C	T	T	T	C	T	C	T	T	T	T	C	C	T	T	T	C	C	T	T	C	C	C	T	T	T	T	T	T	T	C	C	T	T	T	C	T	C	C	T	C	C	C	C	T	C	T	C	C	C	C	Y	C	C	T	T	C	T	C	C	C	T	C	C	T	C	C	T	C	T	T	T	T	T	T	T	T	T	C	T	C	C	C	T	C	C	T	C	T	C	C	C	C	C	C	T	C	C	C	C	C	T	C	T	C	C	C	C	T	C	C	T	T	T	C	T	T	T	T	C	C	C	T	C	C	T	C	T	C	T	C	T	Y	C	T	T	T	T	T	T	T	T	C	C	T	T	C	C	C	T	T	C	T	C	C	T	C	T	C	C	T	C	C	C	T	C	T	C	C	T	T	T	C	C	C	T	T	T	T	C	C	T	T	T	C	C	T	T	T	T	T	C	C	T	C	C	C	T	C	C	T	C	C	T	C	T	C	C	T	C	C	C	C	T	C	C	C	T	T	C	C	T	T	T	C	C	T	T	C	T	C	C	T	C	Y	T	T	C	T	Y	C	T	C	C	T	T	T	T	C	T	T	C	C	T	T	C	C	C	C	T	T	T	T	T	T	C	T	C	T	T	T	C	T	C	C	T	T	T	C	T	C	C	T	C	T	T
S7A_631029615	T/C	7A	631029615	+	NA	NA	NA	NA	NA	NA	T	C	C	T	T	T	C	T	C	T	T	T	T	C	T	T	T	T	Y	T	C	C	C	C	T	T	T	T	T	T	T	T	T	T	C	T	C	C	C	T	Y	T	T	T	C	T	T	T	C	T	C	C	T	T	T	T	T	T	T	C	T	C	T	T	C	C	T	T	T	T	T	T	T	T	C	T	T	T	C	C	C	T	C	C	C	T	T	T	C	C	T	T	C	C	C	T	T	T	C	T	C	T	C	T	C	T	C	T	T	T	C	T	T	C	T	C	C	T	T	C	T	T	C	T	C	T	T	T	T	T	T	T	T	T	T	T	T	T	C	C	T	T	T	C	T	T	T	C	T	C	C	C	C	C	C	T	T	T	C	T	C	T	C	C	T	C	T	T	T	Y	C	T	T	T	C	T	T	T	T	T	T	T	C	T	C	T	C	T	T	T	Y	T	C	Y	Y	C	T	T	Y	T	C	C	T	C	C	C	T	C	C	T	T	C	Y	T	C	C	C	T	T	T	T	T	C	T	C	C	C	T	C	T	C	C	C	C	T	T	T	C	T	T	C	C	T	C	C	T	C	C	Y	T	T	T	C	C	T	T	T	C	T	T	C	T	T	T	T	C	C	T	T	T	T	T	T	T	T	C	C	T	T	T	T	T	T	C	T	C	C	Y	C	C	T	T	C	T	T	C	T	T	C	C	Y	T	C	C	C	C	T	T	T	T	C	T	C	T	C	T	T	C	T	C	C	C	C	T	T	C	Y	C	T	C	C	C	T	C	T	T	T	C	T	C	T	T	T	T	C	C	T	T	T	C	C	T	T	C	C	C	Y	T	T	T	T	T	T	C	C	T	T	Y	C	T	C	C	T	C	C	C	C	T	Y	T	C	C	C	C	C	C	C	T	T	C	T	C	C	Y	T	C	C	T	C	C	T	C	T	T	T	T	T	T	T	T	T	C	T	C	C	C	T	C	C	T	C	T	C	C	C	C	C	C	T	Y	C	C	C	C	T	C	T	C	C	C	C	T	C	C	T	T	T	C	T	T	T	T	C	C	Y	T	C	C	T	C	T	C	T	C	T	Y	C	T	T	T	T	T	T	T	T	C	C	T	T	C	C	C	T	T	C	T	C	C	T	C	Y	C	C	T	C	C	C	T	Y	T	C	T	T	T	T	C	C	C	T	T	T	T	C	C	T	T	T	C	C	T	T	T	T	T	C	C	T	C	C	C	T	C	C	T	C	C	T	C	T	C	C	T	C	C	C	T	T	C	C	C	T	T	C	C	T	T	T	C	C	T	T	C	T	C	C	T	C	Y	T	C	C	Y	C	C	T	C	C	T	T	T	T	C	T	T	C	C	T	T	C	C	C	C	T	T	T	T	T	T	C	T	C	T	T	T	C	T	C	C	T	T	T	C	T	C	C	T	C	T	T
S7A_631098401	A/G	7A	631098401	+	NA	NA	NA	NA	NA	NA	A	G	G	A	A	A	G	A	G	A	A	A	A	G	A	A	A	A	A	A	G	G	G	G	A	A	A	A	A	A	A	A	A	A	G	A	G	G	G	A	G	A	R	A	G	A	A	A	G	R	R	G	A	A	A	A	A	A	A	G	A	G	A	A	G	G	A	A	A	A	A	A	A	A	G	A	A	A	G	R	G	A	G	G	G	R	A	A	G	G	A	A	G	G	G	A	A	A	G	A	G	A	G	A	G	A	G	A	A	A	G	A	A	G	A	G	G	A	A	G	A	A	G	A	G	A	A	A	A	A	A	A	A	A	A	A	A	A	G	G	A	A	A	G	A	A	A	G	A	G	G	G	G	G	G	A	A	A	G	A	G	A	G	G	A	G	A	A	A	R	G	A	A	A	G	A	A	A	A	A	A	A	G	A	G	A	G	A	A	A	R	A	G	R	R	G	A	A	A	A	G	G	A	G	G	G	A	G	G	A	A	G	G	A	G	G	G	A	A	A	A	A	G	A	G	G	G	A	G	A	G	G	G	G	A	A	A	G	A	A	G	G	A	G	G	A	G	G	G	A	A	A	G	G	A	A	A	G	A	A	G	A	A	A	A	G	G	A	A	A	A	A	A	A	A	G	G	A	A	A	A	A	A	G	A	A	G	A	G	G	A	A	G	A	A	G	A	A	G	G	R	A	G	G	G	G	A	A	A	A	G	A	G	A	G	A	A	G	A	G	G	G	G	A	A	G	A	G	A	G	G	G	A	G	A	A	A	G	A	G	A	A	A	A	G	G	A	A	A	G	G	A	A	G	G	G	R	A	A	A	A	A	A	G	G	A	A	A	G	A	G	G	A	G	G	R	G	A	R	A	G	G	G	G	G	G	G	A	A	G	A	G	G	G	A	G	G	A	G	G	A	G	A	A	A	A	A	A	A	A	A	G	A	G	G	G	A	G	G	A	G	A	G	G	G	G	G	G	A	G	G	G	G	G	A	G	A	G	G	G	G	A	R	G	A	A	A	G	A	A	A	A	G	G	G	A	G	G	A	G	A	G	A	G	A	R	G	A	A	A	A	A	A	A	A	G	G	A	A	G	G	G	A	A	G	A	G	G	A	G	A	G	G	A	G	G	G	A	G	A	G	A	A	A	A	G	G	G	A	A	A	A	R	G	A	A	A	G	G	A	A	A	A	A	G	G	A	G	G	G	A	A	G	A	G	G	A	G	A	G	G	A	G	G	G	A	A	G	G	G	A	A	G	G	A	A	A	G	G	A	A	G	A	G	G	A	G	R	A	R	G	A	G	G	A	G	G	A	A	A	A	G	A	A	G	G	A	A	G	G	G	G	A	A	A	A	A	A	G	A	G	A	A	A	G	A	G	G	A	A	A	G	A	G	G	A	G	A	A
S7A_631140238	G/T	7A	631140238	+	NA	NA	NA	NA	NA	NA	G	T	T	G	G	G	T	G	T	G	G	G	G	T	G	G	G	G	G	G	T	T	T	T	G	G	G	G	G	G	G	G	G	G	T	G	T	T	T	G	G	G	K	G	T	G	G	G	T	G	K	T	G	G	G	G	G	G	G	T	G	T	G	G	T	T	G	G	G	G	G	G	G	G	T	G	G	G	T	K	T	G	T	T	T	G	G	G	G	T	G	G	T	T	T	G	G	G	T	G	T	G	T	G	T	G	T	G	G	G	T	G	G	T	G	T	T	G	G	T	G	G	T	G	T	G	G	G	G	G	G	G	G	G	G	G	G	G	T	T	G	G	G	T	G	G	G	G	G	T	T	T	T	T	T	G	G	G	T	G	T	G	T	T	G	T	G	G	G	G	T	G	G	G	T	G	G	G	G	G	G	G	T	G	G	G	T	G	G	G	G	G	T	G	G	T	G	G	G	G	T	T	G	T	T	T	G	T	T	G	G	T	T	G	T	T	T	G	G	G	G	G	K	G	G	T	K	G	T	G	T	T	T	T	G	G	G	T	G	G	T	T	G	T	T	G	T	T	K	G	G	G	T	T	G	G	G	T	G	G	T	G	G	G	G	T	K	G	G	G	G	G	G	G	G	T	T	G	G	G	G	G	G	T	G	K	T	G	T	T	G	G	T	G	G	T	G	G	T	T	G	G	T	T	T	T	G	G	G	G	T	G	T	G	T	G	G	T	G	K	T	T	T	G	G	T	G	K	G	T	T	T	G	T	G	G	G	G	G	T	G	G	G	G	T	T	G	G	G	T	T	G	G	T	T	T	G	G	G	G	G	G	G	G	T	G	G	G	T	G	T	T	G	T	T	T	T	G	G	G	T	T	T	T	G	T	T	G	G	T	G	K	T	G	G	T	T	G	T	T	G	T	G	G	G	G	G	G	G	G	G	T	G	T	T	T	G	T	T	G	T	G	T	T	K	K	T	T	G	K	T	T	T	T	G	T	G	K	T	T	T	G	T	T	G	G	G	T	G	G	G	G	T	T	G	G	T	T	G	T	G	T	G	T	G	T	T	G	G	G	G	G	G	G	G	T	K	G	G	T	K	T	G	G	T	G	G	K	G	T	G	K	T	G	T	T	T	G	K	G	T	G	G	G	G	K	T	T	G	G	G	G	G	T	G	G	G	G	T	G	G	G	G	G	T	T	G	T	T	T	G	T	T	G	T	T	G	T	G	K	T	G	T	G	T	G	G	G	T	T	G	G	T	T	G	G	G	T	T	G	G	T	G	T	T	G	T	G	G	K	T	G	T	T	G	T	T	G	G	G	G	T	G	G	T	T	G	G	T	T	K	T	G	G	G	G	G	G	T	G	T	G	G	G	T	G	T	T	G	G	G	K	G	T	T	G	T	G	G
S7A_631145628	G/C	7A	631145628	+	NA	NA	NA	NA	NA	NA	G	C	C	G	G	G	C	G	C	G	G	G	G	C	G	G	G	G	G	G	C	C	C	C	G	G	G	G	G	G	G	G	G	G	C	G	C	C	C	G	G	G	G	G	C	G	G	G	C	G	S	C	G	G	G	G	G	G	G	C	G	C	G	G	C	C	G	G	G	G	G	G	G	G	C	G	G	G	C	S	C	G	G	C	C	S	G	G	C	C	G	G	C	C	C	G	G	G	C	G	C	G	C	G	C	G	C	C	S	S	C	G	G	C	G	C	C	G	G	C	G	G	C	G	C	G	G	G	G	G	G	G	G	G	G	G	G	G	C	C	G	G	G	C	G	G	G	G	G	G	C	C	C	C	C	G	G	G	C	G	C	G	C	C	G	C	G	G	G	G	C	G	G	G	C	G	G	G	G	G	G	G	C	G	C	G	C	G	G	G	C	G	C	G	G	C	G	G	G	G	C	C	G	C	C	C	G	C	G	G	G	C	S	G	G	C	C	G	G	G	G	G	C	G	C	C	C	G	C	G	C	C	C	C	G	G	G	C	G	G	C	C	G	C	C	G	C	C	C	G	G	G	C	C	G	G	G	C	G	G	G	G	G	G	G	C	C	G	G	G	G	G	G	G	G	G	G	G	G	G	G	G	C	C	G	S	C	G	C	C	G	G	C	G	G	C	G	G	G	C	G	G	C	G	C	C	G	G	G	G	C	G	G	G	C	G	S	C	G	S	G	C	C	G	G	C	G	C	G	C	C	C	G	C	G	S	G	C	G	C	G	G	G	G	C	G	G	G	G	C	C	G	G	C	C	C	G	G	G	G	S	G	G	C	C	G	G	G	C	G	C	C	G	C	C	C	C	G	G	G	C	C	C	C	S	C	C	G	S	C	S	C	C	S	G	C	C	G	C	C	G	C	G	G	G	G	G	G	G	G	G	C	G	C	C	C	G	C	C	G	C	G	S	C	C	C	C	G	G	S	C	C	C	C	G	C	G	C	C	C	G	G	C	G	G	G	G	G	S	S	S	G	C	C	S	G	C	C	S	C	G	C	S	C	G	G	C	G	G	G	G	G	G	G	G	C	C	G	G	C	C	C	G	G	G	G	C	C	G	C	G	C	C	G	G	C	C	G	C	G	C	G	S	G	G	C	C	C	G	G	G	G	S	C	G	G	G	C	C	G	G	G	G	G	C	C	G	C	C	C	G	C	C	G	C	C	G	C	G	C	C	G	C	C	C	G	G	C	C	C	G	G	C	C	G	G	G	C	C	G	G	C	G	C	C	G	C	G	G	G	C	G	C	C	G	C	C	G	G	G	G	C	G	G	C	C	G	G	C	G	C	C	G	G	G	G	G	G	C	G	C	G	G	G	C	G	C	C	G	G	G	C	G	C	C	G	C	G	G
S7A_631145654	A/G	7A	631145654	+	NA	NA	NA	NA	NA	NA	A	G	G	A	A	A	G	A	G	A	A	A	A	G	A	A	A	A	A	A	G	G	G	G	A	A	A	A	A	A	A	A	A	A	G	A	G	G	G	A	A	A	R	A	G	A	A	A	G	A	R	G	A	A	A	A	A	A	A	G	A	G	A	A	G	G	A	A	A	A	A	A	A	A	G	A	A	A	G	R	G	A	G	G	G	R	A	A	G	G	A	A	G	G	G	A	A	A	G	A	G	A	G	A	G	A	G	G	R	R	G	A	A	G	A	G	G	A	A	G	A	A	G	A	G	A	A	A	A	A	A	A	A	A	A	A	A	A	G	G	A	A	A	G	A	A	A	A	A	G	G	G	G	G	G	A	A	A	G	A	G	A	G	G	A	G	A	A	A	A	G	A	A	A	G	A	A	A	A	A	A	A	G	A	G	A	G	A	A	A	G	A	G	A	A	G	A	A	A	A	G	G	A	G	G	G	A	G	G	A	A	G	G	A	G	G	G	A	A	A	A	A	G	A	G	G	G	A	G	A	G	G	G	G	A	A	A	G	A	A	G	G	A	G	G	A	G	G	G	A	A	A	G	G	A	A	A	G	A	A	G	A	A	A	A	G	G	A	A	A	A	A	A	A	A	G	G	A	A	A	A	A	G	G	A	R	G	A	G	G	A	A	G	A	A	G	A	A	G	G	A	A	G	G	G	G	A	A	A	A	G	A	G	A	G	A	R	G	A	G	G	G	G	A	A	G	A	G	A	G	G	G	A	G	A	R	A	G	A	G	A	A	A	A	G	G	A	A	A	G	G	A	A	G	G	G	A	A	A	A	R	A	A	G	G	A	A	A	G	A	G	G	A	G	G	G	G	A	A	A	G	G	G	G	R	G	G	A	R	G	R	G	G	R	A	G	G	A	G	G	A	G	A	A	A	A	A	A	A	A	A	G	A	G	G	G	A	G	G	A	G	A	G	G	G	G	G	G	A	R	G	G	G	G	A	G	A	G	G	G	G	A	G	G	A	A	A	G	R	R	R	A	G	G	R	A	G	G	R	G	A	G	R	G	A	A	G	A	A	A	A	A	A	A	A	G	G	A	A	G	G	G	A	A	G	A	G	G	A	G	A	G	G	A	G	G	G	A	G	A	G	A	R	A	A	G	G	G	A	A	A	A	R	G	A	A	A	G	G	A	A	A	A	A	G	G	A	G	G	G	A	G	G	A	G	G	A	G	A	G	G	A	G	G	G	A	A	G	G	G	A	A	G	G	A	A	A	G	G	A	A	G	A	G	G	A	G	R	A	G	G	A	G	G	A	G	G	A	A	A	A	G	A	A	G	G	A	A	G	G	G	G	A	A	A	A	A	A	G	A	G	A	A	A	G	A	G	G	A	A	A	G	A	G	G	A	G	A	A
S7A_632017557	T/C	7A	632017557	+	NA	NA	NA	NA	NA	NA	T	C	C	T	T	T	C	T	C	T	T	T	T	C	T	T	T	T	Y	T	C	C	C	C	T	T	T	T	T	T	T	T	T	T	C	T	C	C	C	T	C	T	T	T	C	T	T	T	C	Y	C	C	T	T	T	T	T	T	T	C	T	C	T	T	C	C	T	T	T	T	T	T	T	T	C	T	T	T	C	C	C	T	C	C	C	T	T	T	C	C	T	T	C	C	C	T	T	T	C	T	C	T	C	T	C	T	C	T	T	T	C	T	T	C	T	C	C	T	T	C	T	T	C	T	C	T	T	T	T	T	T	T	T	T	T	T	T	T	C	C	T	T	T	C	T	T	T	Y	T	C	C	C	C	C	C	T	T	T	C	T	C	T	C	C	T	C	T	T	T	T	C	T	T	T	C	T	T	T	T	T	T	T	C	T	C	T	C	T	T	T	Y	T	C	T	Y	C	T	T	T	T	C	C	T	T	C	C	T	C	C	T	T	C	C	T	C	C	C	T	T	T	T	T	C	T	C	C	C	T	C	T	C	C	C	C	T	T	T	C	T	T	C	C	T	C	C	T	C	C	C	T	T	T	C	C	T	T	T	C	T	T	C	T	T	T	T	C	C	T	T	T	T	T	T	T	T	C	C	T	T	T	T	T	T	C	T	C	C	T	C	C	T	T	C	T	T	C	T	T	C	C	T	T	C	C	C	C	T	T	T	T	C	T	C	T	C	T	T	C	T	C	C	C	C	T	T	C	C	C	T	C	C	C	T	C	T	T	T	C	T	C	T	T	T	T	C	C	T	T	T	C	C	T	T	C	C	C	Y	T	T	T	T	T	T	C	C	T	T	T	C	T	C	C	T	C	C	C	C	T	Y	T	C	C	C	C	C	C	C	T	T	C	T	C	C	Y	T	C	C	T	C	C	T	C	T	T	T	T	T	T	T	T	T	C	T	C	C	C	T	C	C	T	C	T	C	C	C	C	C	C	T	C	C	C	C	C	T	C	T	C	C	C	C	T	C	C	T	T	T	C	T	T	T	T	C	C	C	T	C	C	T	C	T	C	T	C	T	Y	C	T	T	T	T	T	T	T	T	C	C	T	T	C	C	C	T	T	C	T	C	C	T	C	T	C	C	T	C	C	C	T	C	T	C	T	T	T	T	Y	C	C	T	T	T	T	C	C	T	T	T	C	C	T	T	T	T	T	C	C	T	C	C	C	T	C	C	T	C	C	T	C	T	C	C	T	C	C	C	T	T	C	C	C	T	T	C	C	T	T	T	C	C	T	T	C	T	C	C	T	C	T	T	T	C	T	C	C	T	C	C	T	T	T	T	C	T	T	C	C	T	T	C	C	C	C	T	T	T	T	T	T	C	T	C	T	T	T	C	T	C	C	T	T	T	C	T	C	C	T	C	T	T
S7A_632352022	A/G	7A	632352022	+	NA	NA	NA	NA	NA	NA	A	G	G	A	A	A	G	A	G	A	A	A	A	G	A	A	A	A	R	A	G	G	G	G	A	A	A	A	A	A	A	A	A	A	G	A	G	G	G	A	G	A	A	A	G	A	A	A	G	G	G	G	A	A	A	A	A	A	A	G	A	G	A	A	G	G	A	A	A	A	A	A	A	A	G	A	A	A	G	R	G	A	G	G	G	A	A	A	G	G	A	A	G	G	G	A	A	A	G	A	G	A	G	A	G	A	G	A	A	A	G	A	A	G	A	G	G	A	A	G	A	A	G	A	G	A	A	A	A	A	A	A	A	A	A	A	A	A	G	G	A	A	A	G	A	A	A	A	A	G	G	G	G	G	G	A	A	A	G	A	G	A	G	G	A	G	A	A	A	A	G	A	A	A	G	A	A	A	A	A	A	A	G	A	G	A	G	A	A	A	A	A	G	A	R	G	A	A	R	A	G	G	A	G	G	G	A	G	G	A	A	G	G	A	G	G	G	A	A	A	A	A	G	A	G	G	G	A	G	A	G	G	G	G	A	A	A	G	A	A	G	G	A	G	G	A	G	G	G	A	A	A	G	G	A	A	A	G	A	A	R	A	A	A	A	G	G	A	A	A	A	A	A	A	A	G	G	A	A	A	A	A	A	G	A	G	G	A	G	G	A	A	G	A	A	G	A	A	G	G	A	A	G	G	G	G	A	A	A	A	G	A	G	A	G	A	A	G	A	G	G	G	G	A	A	G	G	G	A	G	G	G	A	G	A	A	A	G	A	G	A	A	A	A	G	G	A	A	A	G	G	A	A	G	G	G	R	A	A	A	A	A	A	G	G	A	A	A	G	A	G	G	A	G	G	G	G	A	R	A	G	G	G	G	A	G	G	A	A	G	A	G	G	A	A	G	G	A	G	G	A	G	A	A	A	A	A	A	A	A	A	G	A	G	G	G	A	G	G	A	G	A	G	G	G	G	G	G	A	G	G	G	G	G	A	G	A	G	G	G	G	A	G	G	A	A	A	G	A	A	A	A	G	G	G	A	G	G	A	G	A	G	A	G	A	G	G	A	A	A	A	A	A	A	A	G	G	A	A	G	G	G	A	A	G	A	G	G	A	G	R	G	G	A	G	G	G	A	R	A	G	A	A	A	A	A	G	G	A	A	A	A	G	G	A	A	A	G	G	A	A	A	A	A	G	G	A	G	G	G	A	G	G	A	G	G	A	G	A	G	G	A	G	G	G	A	A	G	G	G	A	A	G	G	A	A	A	G	G	A	A	G	A	G	G	A	G	A	A	A	G	A	G	G	A	G	G	A	A	A	A	G	A	A	G	G	A	A	G	G	G	G	A	A	A	A	A	A	G	A	G	A	A	A	G	A	G	G	A	A	A	G	A	G	G	A	G	A	A
S7A_632352050	G/A	7A	632352050	+	NA	NA	NA	NA	NA	NA	G	A	A	G	G	G	A	G	A	G	G	G	G	A	G	G	G	G	R	G	A	A	A	A	G	G	G	G	G	G	G	G	G	G	A	G	A	A	A	G	A	G	G	G	A	G	G	G	A	A	A	A	G	G	G	G	G	G	G	A	G	A	G	G	A	A	G	G	G	G	G	G	G	G	A	G	G	G	A	R	A	G	A	A	A	G	G	G	A	A	G	G	A	A	A	G	G	G	A	G	A	G	A	G	A	G	A	G	G	G	A	G	G	A	G	A	A	G	G	A	G	G	A	G	A	G	G	G	G	G	G	G	G	G	G	G	G	G	A	A	G	G	G	A	G	G	G	G	G	A	A	A	A	A	A	G	G	G	A	G	A	G	A	A	G	A	G	G	G	G	A	G	G	G	A	G	G	G	G	G	G	G	A	G	A	G	A	G	G	G	G	G	A	G	R	A	G	G	R	G	A	A	G	A	A	A	G	A	A	G	G	A	A	G	A	A	A	G	G	G	G	G	A	G	A	A	A	G	A	G	A	A	A	A	G	G	G	A	G	G	A	A	G	A	A	G	A	A	A	G	G	G	A	A	G	G	G	A	G	G	R	G	G	G	G	A	A	G	G	G	G	G	G	G	G	A	A	G	G	G	G	G	G	A	G	A	A	G	A	A	G	G	A	G	G	A	G	G	A	A	G	G	A	A	A	A	G	G	G	G	A	G	A	G	A	G	G	A	G	A	A	A	A	G	G	A	A	A	G	A	A	A	G	A	G	G	G	A	G	A	G	G	G	G	A	A	G	G	G	A	A	G	G	A	A	A	R	G	G	G	G	G	G	A	A	G	G	G	A	G	A	A	G	A	A	A	A	G	R	G	A	A	A	A	G	A	A	G	G	A	G	A	A	G	G	A	A	G	A	A	G	A	G	G	G	G	G	G	G	G	G	A	G	A	A	A	G	A	A	G	A	G	A	A	A	A	A	A	G	A	A	A	A	A	G	A	G	A	A	A	A	G	A	A	G	G	G	A	G	G	G	G	A	A	A	G	A	A	G	A	G	A	G	A	G	A	A	G	G	G	G	G	G	G	G	A	A	G	G	A	A	A	G	G	A	G	A	A	G	A	R	A	A	G	A	A	A	G	R	G	A	G	G	G	G	G	A	A	G	G	G	G	A	A	G	G	G	A	A	G	G	G	G	G	A	A	G	A	A	A	G	A	A	G	A	A	G	A	G	A	A	G	A	A	A	G	G	A	A	A	G	G	A	A	G	G	G	A	A	G	G	A	G	A	A	G	A	G	G	G	A	G	A	A	G	A	A	G	G	G	G	A	G	G	A	A	G	G	A	A	A	A	G	G	G	G	G	G	A	G	A	G	G	G	A	G	A	A	G	G	G	A	G	A	A	G	A	G	G
S7A_632352054	C/T	7A	632352054	+	NA	NA	NA	NA	NA	NA	C	T	T	C	C	C	T	C	T	C	C	C	C	T	C	C	C	C	Y	C	T	T	T	T	C	C	C	C	C	C	C	C	C	C	T	C	T	T	T	C	T	C	C	C	T	C	C	C	T	T	T	T	C	C	C	C	C	C	C	T	C	T	C	C	T	T	C	C	C	C	C	C	C	C	T	C	C	C	T	Y	T	C	T	T	T	C	C	C	T	T	C	C	T	T	T	C	C	C	T	C	T	C	T	C	T	C	T	C	C	C	T	C	C	T	C	T	T	C	C	T	C	C	T	C	T	C	C	C	C	C	C	C	C	C	C	C	C	C	T	T	C	C	C	T	C	C	C	C	C	T	T	T	T	T	T	C	C	C	T	C	T	C	T	T	C	T	C	C	C	C	T	C	C	C	T	C	C	C	C	C	C	C	T	C	T	C	T	C	C	C	C	C	T	C	Y	T	C	C	Y	C	T	T	C	T	T	T	C	T	T	C	C	T	T	C	T	T	T	C	C	C	C	C	T	C	T	T	T	C	T	C	T	T	T	T	C	C	C	T	C	C	T	T	C	T	T	C	T	T	T	C	C	C	T	T	C	C	C	T	C	C	Y	C	C	C	C	T	T	C	C	C	C	C	C	C	C	T	T	C	C	C	C	C	C	T	C	T	T	C	T	T	C	C	T	C	C	T	C	C	T	T	C	C	T	T	T	T	C	C	C	C	T	C	T	C	T	C	C	T	C	T	T	T	T	C	C	T	T	T	C	T	T	T	C	T	C	C	C	T	C	T	C	C	C	C	T	T	C	C	C	T	T	C	C	T	T	T	Y	C	C	C	C	C	C	T	T	C	C	C	T	C	T	T	C	T	T	T	T	C	Y	C	T	T	T	T	C	T	T	C	C	T	C	T	T	C	C	T	T	C	T	T	C	T	C	C	C	C	C	C	C	C	C	T	C	T	T	T	C	T	T	C	T	C	T	T	T	T	T	T	C	T	T	T	T	T	C	T	C	T	T	T	T	C	T	T	C	C	C	T	C	C	C	C	T	T	T	C	T	T	C	T	C	T	C	T	C	T	T	C	C	C	C	C	C	C	C	T	T	C	C	T	T	T	C	C	T	C	T	T	C	T	Y	T	T	C	T	T	T	C	Y	C	T	C	C	C	C	C	T	T	C	C	C	C	T	T	C	C	C	T	T	C	C	C	C	C	T	T	C	T	T	T	C	T	T	C	T	T	C	T	C	T	T	C	T	T	T	C	C	T	T	T	C	C	T	T	C	C	C	T	T	C	C	T	C	T	T	C	T	C	C	C	T	C	T	T	C	T	T	C	C	C	C	T	C	C	T	T	C	C	T	T	T	T	C	C	C	C	C	C	T	C	T	C	C	C	T	C	T	T	C	C	C	T	C	T	T	C	T	C	C
S7A_632352056	A/G	7A	632352056	+	NA	NA	NA	NA	NA	NA	A	G	G	A	A	A	G	A	G	A	A	A	A	G	A	A	A	A	R	A	G	G	G	G	A	A	A	A	A	A	A	A	A	A	G	A	G	G	G	A	G	A	A	A	G	A	A	A	G	G	G	G	A	A	A	A	A	A	A	G	A	G	A	A	G	G	A	A	A	A	A	A	A	A	G	A	A	A	G	R	G	A	G	G	G	A	A	A	G	G	A	A	G	G	G	A	A	A	G	A	G	A	G	A	G	A	G	A	A	A	G	A	A	G	A	G	G	A	A	G	A	A	G	A	G	A	A	A	A	A	A	A	A	A	A	A	A	A	G	G	A	A	A	G	A	A	A	A	A	G	G	G	G	G	G	A	A	A	G	A	G	A	G	G	A	G	A	A	A	A	G	A	A	A	G	A	A	A	A	A	A	A	G	A	G	A	G	A	A	A	A	A	G	A	R	G	A	A	R	A	G	G	A	G	G	G	A	G	G	A	A	G	G	A	G	G	G	A	A	A	A	A	G	A	G	G	G	A	G	A	G	G	G	G	A	A	A	G	A	A	G	G	A	G	G	A	G	G	G	A	A	A	G	G	A	A	A	G	A	A	R	A	A	A	A	G	G	A	A	A	A	A	A	A	A	G	G	A	A	A	A	A	A	G	A	G	G	A	G	G	A	A	G	A	A	G	A	A	G	G	A	A	G	G	G	G	A	A	A	A	G	A	G	A	G	A	A	G	A	G	G	G	G	A	A	G	G	G	A	G	G	G	A	G	A	A	A	G	A	G	A	A	A	A	G	G	A	A	A	G	G	A	A	G	G	G	R	A	A	A	A	A	A	G	G	A	A	A	G	A	G	G	A	G	G	G	G	A	R	A	G	G	G	G	A	G	G	A	A	G	A	G	G	A	A	G	G	A	G	G	A	G	A	A	A	A	A	A	A	A	A	G	A	G	G	G	A	G	G	A	G	A	G	G	G	G	G	G	A	G	G	G	G	G	A	G	A	G	G	G	G	A	G	G	A	A	A	G	A	A	A	A	G	G	G	A	G	G	A	G	A	G	A	G	A	G	G	A	A	A	A	A	A	A	A	G	G	A	A	G	G	G	A	A	G	A	G	G	A	G	R	G	G	A	G	G	G	A	R	A	G	A	A	A	A	A	G	G	A	A	A	A	G	G	A	A	A	G	G	A	A	A	A	A	G	G	A	G	G	G	A	G	G	A	G	G	A	G	A	G	G	A	G	G	G	A	A	G	G	G	A	A	G	G	A	A	A	G	G	A	A	G	A	G	G	A	G	A	A	A	G	A	G	G	A	G	G	A	A	A	A	G	A	A	G	G	A	A	G	G	G	G	A	A	A	A	A	A	G	A	G	A	A	A	G	A	G	G	A	A	A	G	A	G	G	A	G	A	A
S7A_632494846	C/T	7A	632494846	+	NA	NA	NA	NA	NA	NA	C	T	T	C	C	C	T	C	T	C	C	C	C	T	C	C	C	C	Y	C	T	T	T	T	C	C	C	C	C	C	C	C	C	C	T	C	T	T	T	C	T	Y	C	C	T	C	C	C	T	T	T	T	C	C	C	C	C	C	C	T	C	T	C	C	T	T	C	C	C	C	C	C	C	C	T	C	C	C	T	C	T	C	C	T	T	C	C	C	T	T	C	C	T	T	T	C	C	C	T	C	T	C	T	C	T	C	T	C	C	C	T	C	C	T	C	T	T	C	C	T	C	C	T	C	T	C	C	C	C	C	C	C	C	C	C	C	C	C	T	T	C	C	C	T	C	C	C	Y	C	Y	T	T	T	T	T	C	C	C	T	C	T	C	T	T	C	T	C	C	C	C	T	C	C	C	T	C	C	C	C	C	C	Y	T	C	T	C	T	C	C	C	Y	C	T	C	Y	T	C	C	C	C	T	T	C	T	T	T	C	T	C	C	C	T	Y	C	C	T	T	C	C	C	C	C	T	C	T	T	T	C	T	C	T	T	T	T	C	C	C	T	C	C	T	T	C	T	T	C	T	T	T	C	C	C	T	T	C	C	C	T	C	C	C	C	C	C	C	T	T	C	C	C	C	C	C	C	C	C	C	C	C	C	C	C	C	T	C	T	T	C	T	T	C	C	T	C	C	T	C	C	C	T	C	C	T	C	T	T	C	C	C	C	T	C	C	C	T	C	C	T	C	T	T	T	T	C	C	T	T	T	C	T	T	T	C	T	C	C	C	T	C	T	C	C	C	C	T	C	C	C	C	T	T	C	C	T	C	T	T	C	C	C	C	C	C	T	T	C	C	C	T	C	T	T	C	T	T	T	T	C	Y	C	T	T	T	T	T	T	T	C	C	T	C	T	T	C	C	T	T	C	T	T	C	T	C	C	C	C	C	C	C	C	C	T	C	T	T	T	C	T	T	C	T	C	Y	T	T	T	T	C	C	T	T	T	T	T	C	T	C	T	T	T	C	C	Y	C	C	C	C	C	C	C	C	C	T	T	T	C	T	T	C	T	C	T	C	T	C	T	T	C	C	C	C	C	C	C	C	T	T	C	C	T	T	T	C	C	C	C	T	T	C	T	T	T	T	C	C	T	T	C	T	C	T	C	C	C	C	T	T	T	C	C	C	C	T	T	C	C	C	T	T	C	C	C	C	C	T	T	C	T	T	T	C	T	T	C	T	T	C	T	C	T	T	C	T	T	T	C	C	T	T	T	C	C	T	T	C	C	C	T	T	C	C	T	C	T	T	C	T	C	C	C	T	C	T	T	C	T	T	C	C	C	C	T	C	C	T	T	C	C	T	C	T	T	C	C	C	C	C	C	T	C	T	C	C	C	T	C	T	T	C	C	C	T	C	T	T	C	T	C	C
S7A_632494870	C/T	7A	632494870	+	NA	NA	NA	NA	NA	NA	C	T	T	C	C	C	T	C	T	C	C	C	C	T	C	C	C	C	Y	C	T	T	T	T	C	C	C	C	C	C	C	C	C	C	T	C	T	T	T	C	T	Y	C	C	T	C	C	C	T	T	T	T	C	C	C	C	C	C	C	T	C	T	C	C	T	T	C	C	C	C	C	C	C	C	T	C	C	C	T	C	T	C	T	T	T	C	C	C	T	T	C	C	T	T	T	C	C	C	T	C	T	C	T	C	T	C	T	C	C	C	T	C	Y	T	C	T	T	C	C	T	C	C	T	C	T	C	C	C	C	C	C	C	C	C	C	C	C	C	T	T	C	C	C	T	C	C	C	Y	C	T	T	T	T	T	T	C	C	C	T	C	T	C	T	T	C	T	C	C	C	C	T	C	C	C	T	C	C	C	C	C	C	Y	T	C	T	C	T	C	C	C	Y	C	T	C	Y	T	C	C	C	C	T	T	C	T	T	T	C	T	T	C	C	T	T	C	T	T	T	C	C	C	C	C	T	C	T	T	T	C	T	C	T	T	T	T	C	C	C	T	C	C	T	T	C	T	T	C	T	T	T	C	C	C	T	T	C	C	C	T	C	C	Y	C	C	C	C	T	T	C	C	C	C	C	C	C	C	T	T	C	C	C	C	C	C	T	C	T	T	C	T	T	C	C	T	C	C	T	C	C	T	T	C	C	T	T	T	T	C	C	C	C	T	C	T	C	T	C	C	T	C	T	T	T	T	C	C	T	T	T	C	T	T	T	C	T	C	C	C	T	C	T	C	C	C	C	T	T	C	C	C	T	T	C	C	T	C	T	T	C	C	C	C	C	C	T	T	C	C	C	T	C	T	T	C	T	T	T	T	C	Y	C	T	T	T	T	T	T	T	C	C	T	C	T	T	C	C	T	T	C	T	T	C	T	C	C	C	C	C	C	C	C	C	T	C	T	T	T	C	T	T	C	T	C	T	T	T	T	T	T	C	T	T	T	T	T	C	T	C	T	T	T	T	C	Y	T	C	C	C	T	C	C	C	C	T	T	T	C	T	T	C	T	C	T	C	T	C	T	T	C	C	C	C	C	C	C	Y	T	T	C	C	T	T	T	C	C	T	C	T	T	C	T	T	T	T	C	T	T	T	C	T	C	T	C	C	C	C	T	T	T	C	C	C	C	T	T	C	C	C	T	T	C	C	C	C	C	T	T	C	T	T	T	C	T	T	C	T	T	C	T	C	T	T	C	T	T	T	C	C	T	T	T	C	C	T	T	C	C	C	T	T	C	C	T	C	T	T	C	T	C	C	C	T	C	T	T	C	T	T	C	C	C	C	T	C	C	T	T	C	C	T	T	T	T	C	C	C	C	C	C	T	C	T	C	C	C	T	C	T	T	C	C	C	T	C	T	T	C	T	C	C
S7A_632495585	C/T	7A	632495585	+	NA	NA	NA	NA	NA	NA	C	T	T	C	C	C	T	C	T	C	C	C	C	T	C	C	C	C	T	C	T	T	T	T	C	C	C	C	C	C	C	C	C	C	T	C	T	T	T	C	T	Y	C	C	T	C	C	C	T	Y	Y	T	C	C	C	C	C	C	C	T	C	T	C	C	T	T	C	C	C	C	C	C	C	C	T	C	C	C	T	T	T	C	C	T	T	Y	C	C	T	T	C	C	T	T	T	C	C	C	T	C	T	C	T	C	T	C	T	C	C	C	T	C	C	T	C	T	T	C	C	T	C	C	T	Y	T	C	Y	C	C	C	C	C	C	C	C	C	C	C	T	T	C	C	C	T	C	C	C	Y	C	Y	T	T	T	T	T	C	C	C	T	C	T	C	T	T	C	T	C	C	C	Y	T	C	C	C	T	C	C	C	C	C	C	Y	T	C	T	C	T	C	C	C	Y	C	T	Y	Y	T	C	C	Y	C	T	T	C	T	T	T	C	T	C	C	C	T	C	C	C	T	T	C	C	C	C	C	T	C	T	T	T	C	T	C	T	T	T	T	C	Y	C	T	C	C	T	T	C	T	T	C	T	T	T	C	C	C	T	T	C	C	C	T	C	C	C	C	C	C	C	T	T	C	C	C	C	C	C	C	C	C	C	C	C	C	C	C	C	T	C	Y	T	Y	T	T	C	C	T	C	C	T	C	C	C	T	Y	C	T	C	T	T	C	C	C	C	T	C	Y	C	T	C	C	T	C	T	T	T	T	C	C	T	Y	T	C	T	T	T	C	T	C	C	C	T	C	T	C	C	C	C	T	C	C	C	C	T	T	C	C	T	C	T	Y	C	C	C	C	C	C	T	T	C	C	C	T	C	T	T	C	T	T	T	T	C	T	C	T	T	T	T	T	T	T	C	C	T	C	T	T	T	C	T	T	C	T	T	C	T	Y	C	C	C	C	C	C	C	C	T	C	T	T	T	C	T	T	C	T	C	Y	T	T	T	T	C	C	T	T	T	T	T	C	T	C	T	T	T	C	C	T	C	C	C	C	C	C	C	C	C	T	T	T	C	T	T	C	T	C	T	C	T	C	T	T	C	C	C	C	C	C	C	C	T	T	C	C	T	T	T	C	C	C	C	T	T	C	T	Y	T	T	C	C	T	T	C	Y	C	T	C	C	C	C	T	T	T	C	C	C	C	Y	T	C	C	C	T	T	C	C	C	C	C	T	T	C	T	T	T	C	T	T	C	T	T	C	T	C	T	T	C	T	T	T	C	C	T	T	T	C	C	T	T	C	C	C	T	T	C	C	T	C	T	T	C	T	C	C	C	T	C	Y	T	C	T	T	C	C	C	C	T	C	C	T	T	C	C	T	C	T	T	C	C	C	C	C	C	T	C	T	C	C	C	T	C	T	T	C	C	C	T	C	T	T	C	T	C	C
S7A_632637566	A/G	7A	632637566	+	NA	NA	NA	NA	NA	NA	A	G	G	A	A	A	G	A	G	A	A	A	A	G	A	A	A	A	R	A	G	G	G	G	A	A	A	A	A	A	A	A	A	A	G	A	G	G	G	A	G	R	R	A	G	A	A	A	G	A	G	G	A	A	A	A	A	A	A	G	A	G	A	A	G	G	A	A	A	A	A	A	A	A	G	A	A	A	G	G	G	A	G	G	G	A	A	A	G	G	A	A	G	G	G	A	A	A	G	A	G	A	G	A	G	A	G	A	R	A	G	A	A	G	A	G	G	A	A	G	A	A	G	A	G	A	A	A	A	A	A	A	A	A	A	A	A	A	G	G	A	A	A	G	A	A	A	R	A	G	G	G	G	G	G	A	A	A	G	A	G	A	G	G	A	G	A	A	A	R	G	A	A	A	G	A	A	A	A	A	A	R	G	A	G	A	G	A	A	A	R	A	G	A	R	G	A	A	A	A	G	G	A	G	G	G	A	G	G	A	A	G	G	A	G	G	G	A	A	A	A	A	G	A	G	G	G	A	G	A	G	G	G	G	A	A	A	G	A	A	G	G	A	G	G	A	G	G	G	A	A	A	G	G	A	A	A	G	A	A	R	A	A	A	A	G	G	A	A	A	A	A	A	A	A	G	G	A	A	A	A	A	A	G	A	A	G	A	G	G	A	A	G	A	A	G	A	A	G	G	A	A	G	G	G	G	A	A	A	A	G	A	G	A	G	A	A	G	A	G	G	G	G	A	A	G	G	G	A	G	G	G	A	G	A	A	A	G	A	G	A	A	A	A	G	G	A	A	A	G	G	A	A	G	A	G	G	A	A	A	A	A	A	G	G	A	A	A	G	A	G	G	A	G	G	R	G	A	R	A	G	G	G	G	R	G	G	A	A	G	A	G	G	R	A	G	G	A	G	G	A	G	A	A	A	A	A	A	A	A	A	G	A	G	G	G	A	G	G	A	G	A	G	G	G	G	R	G	A	G	G	G	G	G	A	G	A	G	G	G	G	A	G	G	A	A	A	G	A	A	A	A	G	G	G	A	G	G	A	G	A	G	A	G	A	A	G	A	A	A	A	A	A	A	A	G	G	A	A	G	G	G	A	A	G	A	G	G	A	G	A	G	G	A	G	G	G	A	G	A	G	A	A	A	A	G	G	G	A	A	A	A	G	G	A	A	A	G	G	A	A	A	A	A	G	G	A	G	G	G	A	G	G	A	G	G	A	G	A	G	G	A	G	G	G	A	A	G	G	G	A	A	G	G	A	A	A	G	G	A	A	G	A	G	G	A	G	R	A	G	G	R	G	G	A	G	G	A	A	A	A	G	A	A	G	G	A	A	G	G	G	G	A	A	A	A	A	A	G	A	G	A	A	A	G	A	G	G	A	A	A	G	A	G	G	A	G	A	A
S7A_632644188	G/A	7A	632644188	+	NA	NA	NA	NA	NA	NA	G	A	A	G	G	G	A	G	A	G	G	G	G	A	G	G	G	G	A	G	A	A	A	A	G	G	G	G	G	G	G	G	G	G	A	G	A	A	A	G	R	R	G	G	A	G	G	G	A	G	A	A	G	G	G	G	G	G	G	A	G	A	G	G	A	A	G	G	G	G	G	G	G	G	A	G	G	G	A	A	A	G	G	A	A	G	G	G	A	A	G	G	A	A	A	G	G	G	A	G	A	G	A	G	A	G	A	G	G	G	A	G	G	A	G	A	A	G	G	A	G	G	A	G	A	G	G	G	G	G	G	G	G	G	G	G	G	G	A	A	G	G	G	A	G	G	G	A	G	R	A	A	A	A	A	G	G	G	A	G	A	G	A	A	G	A	G	G	G	G	A	G	G	G	A	G	G	G	G	G	G	A	A	G	A	G	A	G	G	G	A	G	A	G	A	A	G	G	G	G	A	A	G	A	A	A	G	A	G	G	G	A	R	G	G	A	A	G	G	G	G	G	A	G	A	A	A	G	A	G	A	A	A	A	G	G	G	A	G	G	A	A	G	R	A	G	A	A	A	G	G	G	A	A	G	G	G	A	G	A	G	G	G	G	G	A	A	G	G	G	G	G	G	G	G	G	G	G	G	G	G	G	G	A	G	R	A	R	A	A	G	G	A	G	G	A	G	G	G	A	A	G	A	G	A	A	G	G	G	G	A	G	G	G	A	G	G	A	G	R	A	A	A	G	G	A	A	A	G	A	A	A	G	A	G	G	G	A	G	A	G	G	G	G	A	G	G	G	G	A	A	G	G	A	G	A	A	G	G	G	G	G	G	A	A	G	G	G	A	G	A	A	G	A	A	A	A	G	A	G	A	A	A	A	G	A	A	G	G	A	G	A	A	A	G	A	A	G	A	A	G	A	G	G	G	G	G	G	G	G	G	A	G	A	A	A	G	A	A	G	A	G	G	A	A	A	A	G	G	A	A	A	A	A	G	A	G	A	A	A	G	G	A	G	G	G	G	G	G	G	G	G	A	A	A	G	A	A	G	A	G	A	G	A	G	G	A	G	G	G	G	G	G	G	G	A	A	G	G	A	A	A	G	G	G	G	A	A	G	A	G	A	A	G	G	A	A	G	A	G	A	R	G	G	G	A	A	A	G	G	G	G	A	A	G	G	G	A	A	G	G	G	G	G	A	A	G	A	A	A	G	A	A	G	A	A	G	A	G	A	A	G	A	A	A	G	G	A	A	A	G	G	A	A	G	G	G	A	A	G	G	A	G	A	A	G	A	G	G	G	A	G	A	A	G	A	A	G	G	G	G	A	G	G	A	A	G	G	A	G	A	A	G	G	G	G	G	G	A	G	A	G	G	G	A	G	A	A	G	G	G	A	G	A	A	G	A	G	G
S7A_639028599	G/A	7A	639028599	+	NA	NA	NA	NA	NA	NA	G	A	A	G	G	G	A	G	A	G	G	G	G	A	G	G	G	G	G	G	A	A	A	A	G	G	G	G	G	G	G	G	G	G	A	G	A	A	A	G	A	G	G	G	A	G	G	G	A	R	A	A	G	G	G	G	G	G	G	A	G	A	G	G	A	R	G	G	G	G	G	G	G	G	A	G	G	G	A	A	A	G	A	A	A	G	G	G	A	A	G	G	A	A	A	G	G	G	A	G	A	G	A	G	A	G	A	G	G	G	A	G	G	A	G	A	A	A	G	A	G	G	A	G	A	G	G	G	G	G	G	G	G	G	G	G	G	G	A	A	G	G	G	A	G	G	G	A	G	A	A	A	A	A	A	G	G	G	A	G	A	G	A	A	G	A	G	G	G	R	A	G	G	G	A	G	G	G	G	G	G	R	A	G	A	G	A	G	G	G	R	G	A	G	R	A	G	G	G	G	A	A	G	A	A	A	G	A	A	G	G	A	A	G	G	A	A	G	G	G	G	G	A	G	A	A	A	G	A	G	A	A	A	A	G	G	G	A	A	G	A	A	G	A	A	G	A	A	A	G	G	G	A	A	G	G	G	A	G	G	G	G	G	G	G	A	A	G	G	G	G	G	G	G	G	G	G	G	G	G	G	G	G	A	G	A	A	G	A	A	G	G	A	G	G	A	G	G	G	A	G	G	A	G	A	A	G	G	G	G	A	G	A	G	A	G	G	A	G	A	A	A	A	G	G	A	G	A	G	A	A	A	G	A	G	G	G	A	G	A	G	G	G	G	A	R	G	R	G	A	A	G	G	A	G	A	R	G	G	G	G	G	G	A	A	G	G	G	A	G	A	A	G	A	A	A	A	G	R	G	A	A	A	A	G	A	A	G	G	A	G	A	G	R	A	A	A	G	A	A	G	A	G	G	G	G	G	G	G	G	G	A	G	A	A	A	G	A	A	G	G	G	A	A	A	A	A	A	G	G	A	A	A	A	G	A	G	A	A	A	G	G	A	G	G	G	G	G	G	G	G	G	A	A	A	G	A	A	G	A	G	A	G	A	G	G	A	G	G	G	G	G	G	G	G	A	A	G	G	A	A	A	G	G	G	G	A	A	G	A	R	A	A	G	A	A	A	G	A	G	A	R	G	G	G	A	A	A	G	G	G	G	A	A	G	G	G	A	A	G	G	G	G	G	A	A	G	A	A	A	G	G	G	G	A	A	G	A	G	A	A	G	A	A	A	G	G	A	A	A	G	G	A	A	G	G	G	A	A	G	G	A	G	A	A	G	A	R	G	G	A	G	A	A	G	G	A	G	G	G	G	A	G	G	A	A	G	G	A	A	A	A	G	G	G	G	G	G	A	G	A	G	G	G	A	G	A	A	G	G	G	A	G	A	A	G	A	G	G
S7A_639031092	G/T	7A	639031092	+	NA	NA	NA	NA	NA	NA	G	T	T	G	G	G	T	G	T	G	G	G	G	T	G	G	G	G	T	G	T	T	T	T	G	G	G	G	G	G	G	G	G	G	T	G	T	T	T	G	T	K	G	G	T	G	G	G	T	G	T	T	G	G	G	G	G	G	G	T	G	T	G	G	T	T	G	G	G	G	G	G	G	G	T	G	G	G	T	T	T	G	G	T	T	G	G	G	K	T	G	G	T	T	T	G	G	G	T	G	T	G	T	G	T	G	T	G	G	G	T	G	G	T	G	T	T	T	G	T	G	G	T	G	T	G	G	G	G	G	G	G	G	G	G	G	G	G	T	T	G	G	G	T	G	G	G	T	G	T	K	T	T	T	T	G	G	G	T	G	T	G	T	T	K	T	G	G	G	K	T	G	G	G	T	G	G	G	G	G	G	G	T	G	K	G	T	G	G	G	G	G	T	K	K	T	G	G	G	G	T	T	G	T	T	T	G	T	T	G	G	T	G	G	G	T	T	G	G	G	G	G	T	G	T	K	T	G	T	G	T	K	T	T	G	G	G	K	G	G	T	T	G	T	T	G	T	T	T	G	G	G	T	K	G	G	G	T	G	G	G	G	G	G	G	T	K	G	G	G	G	G	G	G	G	G	G	G	G	G	G	G	G	T	G	K	T	K	T	T	G	G	T	G	G	T	G	G	G	T	T	G	T	G	T	T	G	G	G	G	T	G	T	G	K	G	G	T	G	T	T	T	T	G	G	K	T	T	G	T	T	G	G	T	G	G	G	K	G	T	G	G	G	G	T	K	G	G	G	T	T	G	G	K	G	K	G	G	G	G	G	G	G	K	T	G	G	G	T	G	T	T	G	T	T	K	T	G	T	G	T	G	T	T	G	T	T	G	G	T	G	K	G	K	T	T	T	G	T	T	G	T	G	G	G	G	G	G	G	G	G	T	G	T	T	T	G	T	T	G	G	G	T	T	T	T	T	K	G	G	T	K	T	T	G	T	G	T	T	T	G	G	T	G	G	G	G	G	G	G	G	G	T	T	K	G	T	T	G	T	G	T	G	T	G	G	T	G	G	G	G	G	G	G	G	T	T	G	G	T	T	T	G	G	G	G	T	T	G	T	G	T	T	G	T	T	T	G	T	G	T	K	G	G	G	K	T	T	G	G	G	G	T	T	G	G	G	T	T	G	G	G	G	G	T	T	G	T	T	T	G	G	G	G	T	T	G	T	G	T	T	G	T	T	T	G	G	T	T	T	G	G	T	T	G	G	G	T	T	G	G	T	G	T	T	G	T	G	G	G	T	G	T	T	G	G	T	G	G	G	G	T	G	G	T	T	G	G	T	T	K	T	G	G	G	G	G	G	T	G	T	G	G	G	T	G	T	T	G	G	G	T	G	T	T	G	T	G	G
S7A_639031225	A/G	7A	639031225	+	NA	NA	NA	NA	NA	NA	A	G	G	A	A	A	G	A	G	A	A	A	A	G	A	A	A	A	R	A	G	G	G	G	A	A	A	A	A	A	A	A	A	A	G	A	G	G	G	A	G	R	A	A	G	A	A	A	G	A	G	G	A	A	A	A	A	A	A	G	A	G	A	A	G	R	A	A	A	A	A	A	A	A	G	A	A	A	G	G	G	A	G	G	G	A	A	A	G	G	A	A	G	G	G	A	A	A	G	A	G	A	G	A	G	A	G	A	A	A	G	A	A	G	A	G	G	G	A	G	A	A	G	A	G	A	A	A	A	A	A	A	A	A	A	A	A	A	G	G	A	A	A	G	A	A	A	R	A	G	G	G	G	G	G	A	A	A	G	A	G	A	G	G	A	G	A	A	A	R	G	A	A	A	G	A	A	A	A	A	A	R	G	A	G	A	G	A	A	A	G	A	G	A	R	G	A	A	A	A	G	G	A	G	G	G	A	G	G	A	A	G	G	A	G	G	G	A	A	A	A	A	G	A	G	G	G	A	G	A	G	G	G	G	A	A	A	G	R	A	G	G	A	G	G	A	G	G	G	A	A	A	G	G	A	A	A	G	A	G	G	A	A	A	A	G	G	A	A	A	A	A	A	A	A	R	A	A	A	A	A	A	A	G	A	R	G	A	G	G	A	A	G	A	A	G	A	A	G	G	A	A	G	R	G	G	A	A	A	A	G	A	G	A	G	A	A	G	A	R	G	G	G	A	A	G	R	G	A	G	G	G	A	G	A	A	A	G	A	G	A	A	A	A	G	R	A	A	A	G	G	A	A	G	A	G	R	A	A	A	A	A	A	R	G	A	A	A	G	A	G	G	A	G	G	G	G	A	A	R	G	G	G	G	A	G	G	A	A	G	A	G	A	G	G	G	G	A	G	G	A	G	A	A	A	A	A	A	A	A	A	G	A	G	G	G	A	G	G	A	A	A	G	G	G	G	G	G	A	R	G	G	G	G	A	G	A	G	G	G	A	A	G	A	A	A	A	A	A	A	A	A	G	G	R	A	G	G	A	G	A	G	A	G	A	G	G	A	A	A	A	A	A	A	A	G	G	A	A	G	G	G	A	A	R	A	G	G	A	G	A	G	G	A	G	G	G	A	R	A	G	R	A	A	A	G	G	G	A	A	A	A	G	G	A	A	A	G	G	A	A	A	A	A	G	G	A	G	G	G	A	A	A	A	G	G	A	G	A	G	G	A	G	G	G	A	A	G	G	G	A	A	G	G	A	A	A	G	G	A	A	G	A	G	G	A	G	R	A	A	G	A	G	G	A	A	G	A	A	A	A	G	A	A	G	G	A	R	G	G	G	G	A	A	A	A	A	A	G	A	G	A	A	A	G	A	G	G	A	A	A	G	A	G	G	A	G	A	A
S7A_639109287	G/A	7A	639109287	+	NA	NA	NA	NA	NA	NA	G	A	A	G	G	G	A	G	A	G	G	G	G	A	G	G	G	G	A	G	A	A	A	A	G	G	G	G	G	G	G	G	G	G	A	G	A	A	A	R	A	G	G	G	A	G	G	G	A	R	R	A	G	G	G	G	G	G	G	A	G	A	G	G	A	R	G	G	G	G	G	G	G	G	A	G	G	G	A	R	A	G	G	A	A	G	G	G	A	A	G	G	A	A	A	G	G	G	A	G	A	G	A	G	A	G	A	G	G	G	A	G	G	A	G	A	A	A	G	A	G	G	A	R	A	G	R	G	G	G	G	G	G	G	G	G	G	G	A	A	G	G	G	A	G	G	G	R	G	A	A	A	A	A	A	G	G	G	A	G	A	G	A	A	G	A	G	G	G	G	A	G	G	G	A	G	G	G	G	G	G	R	A	G	A	G	A	G	G	G	R	G	A	R	R	A	G	G	G	G	A	A	G	A	A	A	G	A	R	G	G	A	R	G	G	A	A	G	G	G	G	G	A	G	A	A	A	G	A	G	A	A	A	A	G	G	G	A	R	G	A	A	G	A	A	G	A	A	A	G	G	G	A	A	G	G	G	A	G	G	G	G	G	G	G	A	A	G	G	G	G	G	G	G	G	G	G	G	G	G	G	G	G	A	G	R	A	R	A	A	G	G	A	G	G	A	G	G	G	A	R	G	A	G	A	A	G	G	G	G	A	G	A	G	A	G	G	A	G	A	G	A	A	G	G	A	R	A	G	A	A	A	G	A	G	G	G	A	G	A	G	G	G	G	A	G	G	G	G	A	A	G	G	A	G	A	R	G	G	G	G	G	G	R	A	G	G	G	A	G	A	A	G	A	A	A	R	G	A	G	A	A	A	A	G	A	A	G	G	A	G	A	G	G	A	A	A	G	A	A	G	A	R	G	G	G	G	G	G	G	G	A	G	A	A	A	G	A	A	G	G	G	G	A	A	A	A	G	G	G	A	A	A	A	G	A	G	A	A	A	G	G	A	G	G	G	G	G	G	G	G	G	A	A	R	G	A	A	G	A	G	A	G	A	G	R	A	G	G	G	G	G	G	G	G	A	A	G	G	A	A	A	G	G	G	G	A	A	G	A	G	A	A	G	A	A	A	G	A	G	A	G	G	G	G	A	A	A	G	G	G	G	R	A	G	G	G	A	A	G	G	G	G	G	A	A	G	A	A	A	G	G	G	G	A	A	G	A	G	A	A	G	A	A	A	G	G	A	A	A	G	G	A	A	G	G	G	A	A	G	G	A	G	A	A	G	A	G	G	G	A	G	A	A	G	G	A	G	G	G	G	A	G	G	A	A	G	G	A	G	A	A	G	G	G	G	G	G	A	G	A	G	G	G	A	G	A	A	G	G	G	A	G	A	A	G	A	G	G
S7A_639109292	C/T	7A	639109292	+	NA	NA	NA	NA	NA	NA	C	T	T	C	C	C	T	C	T	C	C	C	C	T	C	C	C	C	T	C	T	T	T	T	C	C	C	C	C	C	C	C	C	C	T	C	T	T	T	Y	T	C	C	C	T	C	C	C	T	Y	Y	T	C	C	C	C	C	C	C	T	C	T	C	C	T	Y	C	C	C	C	C	C	C	C	T	C	C	C	T	Y	T	C	C	T	T	C	C	C	T	T	C	C	T	T	T	C	C	C	T	C	T	C	T	C	T	C	T	C	C	C	T	C	C	T	C	T	T	T	C	T	C	C	T	Y	T	C	Y	C	C	C	C	C	C	C	C	C	C	C	T	T	C	C	C	T	C	C	C	Y	C	T	T	T	T	T	T	C	C	C	T	C	T	C	T	T	C	T	C	C	C	C	T	C	C	C	T	C	C	C	C	C	C	Y	T	C	T	C	T	C	C	C	Y	C	T	Y	Y	T	C	C	C	C	T	T	C	T	T	T	C	T	Y	C	C	T	Y	C	C	T	T	C	C	C	C	C	T	C	T	T	T	C	T	C	T	T	T	T	C	C	C	T	Y	C	T	T	C	T	T	C	T	T	T	C	C	C	T	T	C	C	C	T	C	C	C	C	C	C	C	T	T	C	C	C	C	C	C	C	C	C	C	C	C	C	C	C	C	T	C	Y	T	Y	T	T	C	C	T	C	C	T	C	C	C	T	Y	C	T	C	T	T	C	C	C	C	T	C	T	C	T	C	C	T	C	T	C	T	T	C	C	T	Y	T	C	T	T	T	C	T	C	C	C	T	C	T	C	C	C	C	T	C	C	C	C	T	T	C	C	T	C	T	Y	C	C	C	C	C	C	Y	T	C	C	C	T	C	T	T	C	T	T	T	Y	C	T	C	T	T	T	T	C	T	T	C	C	T	C	T	C	C	T	T	T	C	T	T	C	T	Y	C	C	C	C	C	C	C	C	T	C	T	T	T	C	T	T	C	C	C	C	T	T	T	T	C	C	C	T	T	T	T	C	T	C	T	T	T	C	C	T	C	C	C	C	C	C	C	C	C	T	T	Y	C	T	T	C	T	C	T	C	T	C	Y	T	C	C	C	C	C	C	C	C	T	T	C	C	T	T	T	C	C	C	C	T	T	C	T	C	T	T	C	T	T	T	C	T	C	T	C	C	C	C	T	T	T	C	C	C	C	Y	T	C	C	C	T	T	C	C	C	C	C	T	T	C	T	T	T	C	C	C	C	T	T	C	T	C	T	T	C	T	T	T	C	C	T	T	T	C	C	T	T	C	C	C	T	T	C	C	T	C	T	T	C	T	C	C	C	T	C	T	T	C	C	T	C	C	C	C	T	C	C	T	T	C	C	T	C	T	T	C	C	C	C	C	C	T	C	T	C	C	C	T	C	T	T	C	C	C	T	C	T	T	C	T	C	C
S7A_639202559	A/G	7A	639202559	+	NA	NA	NA	NA	NA	NA	A	A	A	A	A	A	A	A	A	A	A	A	A	A	A	A	A	A	A	A	A	A	A	A	A	A	A	A	A	A	A	A	A	A	A	A	A	A	A	A	A	A	A	A	A	A	A	A	A	A	A	A	A	A	A	A	A	A	A	A	A	A	A	A	G	A	A	A	A	A	A	A	A	A	A	A	A	A	A	A	A	A	G	A	A	A	A	A	A	A	A	A	A	G	A	A	A	A	A	A	A	A	A	A	A	A	A	A	A	A	A	A	A	A	A	R	A	A	A	A	A	R	A	G	A	A	A	A	A	A	A	A	A	A	A	A	A	A	A	A	A	A	A	A	A	A	A	A	A	G	A	A	A	A	A	A	A	A	A	A	A	A	A	A	A	A	A	A	A	A	A	A	A	A	A	A	A	A	A	A	A	A	A	A	A	A	A	A	A	A	A	R	G	A	A	A	A	A	A	A	A	A	A	G	A	A	A	G	G	A	A	A	R	A	G	G	G	A	A	A	A	A	A	A	A	G	A	A	A	A	A	G	A	A	A	A	A	A	A	A	A	A	A	A	A	A	A	A	A	A	A	A	A	A	A	A	A	A	A	A	G	A	A	A	A	A	A	A	A	A	A	A	A	A	A	G	A	A	A	A	A	A	A	A	A	A	A	A	A	A	A	A	A	A	A	A	A	A	G	A	A	A	A	G	A	A	A	A	A	A	A	A	G	A	A	A	A	A	A	A	A	A	A	A	A	A	A	A	A	A	A	A	A	A	A	A	A	A	A	A	A	A	A	A	A	G	A	A	A	A	G	A	A	G	A	A	A	A	A	A	A	A	A	A	A	A	A	A	A	A	A	A	A	A	A	A	A	A	A	A	A	A	A	A	A	A	A	A	A	A	A	A	A	A	A	A	A	A	A	A	A	A	A	A	A	A	A	A	A	A	A	A	A	A	A	A	A	A	A	A	A	A	G	A	A	A	A	G	A	R	A	A	A	A	A	A	A	A	A	A	G	A	A	G	A	A	A	G	A	A	A	A	A	A	A	A	A	A	A	A	A	A	A	A	A	A	A	A	A	A	A	A	A	A	A	A	A	A	A	A	A	A	A	A	G	A	A	A	A	A	A	A	A	A	G	A	A	A	A	A	A	A	A	A	A	A	A	A	A	A	A	A	A	A	A	A	A	A	A	A	A	A	A	A	A	A	A	A	A	A	A	A	A	A	A	A	A	A	A	A	A	A	A	G	A	A	A	A	A	A	A	A	A	A	A	A	A	A	A	A	A	A	A	A	G	A	A	A	A	G	A	R	G	A	A	G	A	A	A	A	A	A	A	A	A	A	A	A	A	G	A	A	A	A	A	A	A	A	A	A	A	A	A	A	A	A	A	A	A	A	A	A	A	A	A	A	A	A	A
S7A_639276500	C/T	7A	639276500	+	NA	NA	NA	NA	NA	NA	C	C	C	C	C	C	C	C	C	C	C	C	C	C	C	C	C	C	C	C	C	C	C	C	C	C	C	C	C	C	C	C	C	C	C	C	C	C	C	C	C	C	Y	C	C	C	C	C	C	C	C	C	C	C	C	C	C	C	C	C	C	C	C	C	T	C	C	C	C	C	C	C	C	C	C	C	C	C	C	C	C	C	T	C	C	C	C	C	C	C	C	C	C	T	C	C	C	C	C	C	C	C	C	C	C	C	C	C	C	C	C	C	C	C	C	C	C	C	C	C	C	C	C	C	C	C	C	C	C	C	C	C	C	C	C	C	C	C	C	C	C	C	C	C	C	C	C	C	C	T	C	C	C	C	C	C	C	C	C	C	C	C	C	C	C	C	C	C	C	C	C	C	C	C	C	C	C	C	C	C	C	C	C	C	C	C	C	C	C	C	C	C	T	C	C	C	C	C	C	C	C	C	C	T	C	C	C	T	Y	C	C	C	T	C	T	T	T	C	C	C	C	C	C	C	C	T	C	C	C	C	C	T	C	C	C	C	C	C	C	C	C	C	C	C	C	C	C	C	C	C	C	C	C	C	C	C	C	C	C	C	T	C	C	C	C	C	C	C	C	C	C	C	C	C	C	T	C	C	C	C	C	C	C	C	C	C	C	C	C	C	C	C	C	C	C	C	C	C	T	C	C	C	C	T	C	C	C	C	C	C	C	C	C	C	C	C	C	C	C	C	C	C	C	C	C	C	C	C	C	C	C	C	C	C	C	C	C	C	C	C	C	C	C	C	C	T	C	C	C	C	T	C	C	T	C	C	C	C	C	C	C	C	C	C	C	C	C	C	C	C	C	C	C	C	C	C	C	C	C	C	C	C	C	C	C	C	C	C	C	C	C	C	C	C	C	C	C	C	C	C	C	C	C	C	C	C	C	C	C	C	C	C	C	C	C	C	C	C	C	C	C	C	T	C	C	C	C	T	C	Y	C	C	C	C	C	C	C	C	C	C	T	C	C	T	C	C	C	T	C	C	C	C	C	C	C	C	C	C	C	C	C	C	C	C	C	C	C	C	C	C	C	C	C	C	C	C	C	C	C	C	C	C	C	C	T	C	C	C	C	C	C	C	C	C	T	C	C	C	C	C	C	C	C	C	C	C	C	C	C	C	C	C	C	C	C	C	C	C	C	C	C	C	C	C	C	C	C	C	C	C	C	C	C	C	C	C	C	C	C	C	C	C	C	T	C	C	C	C	C	C	C	C	C	C	C	C	C	C	C	C	C	C	C	C	T	C	C	C	C	T	C	Y	T	C	C	T	C	C	C	C	C	C	C	C	C	C	C	C	C	T	C	C	C	C	C	C	C	C	C	C	C	C	C	C	C	C	C	C	C	C	C	C	C	C	C	C	C	C	C
S7A_639302245	T/C	7A	639302245	+	NA	NA	NA	NA	NA	NA	T	T	C	T	T	T	T	T	C	T	T	T	T	C	T	T	T	C	Y	T	T	C	C	C	T	T	T	T	T	T	T	T	T	T	C	T	C	C	T	T	T	T	T	T	C	T	T	T	C	T	Y	C	T	T	T	T	T	T	T	T	T	T	T	T	C	C	T	T	T	T	T	T	T	T	T	T	T	T	C	T	C	T	C	C	T	T	T	T	T	C	T	T	C	C	C	T	T	T	C	T	C	T	C	T	T	T	C	T	T	T	C	T	T	C	T	C	C	C	T	C	T	T	T	T	C	T	T	T	T	T	T	T	T	T	T	T	T	T	C	C	T	T	T	C	T	T	T	Y	T	C	T	C	T	C	T	T	T	T	C	T	C	T	C	T	T	C	T	T	C	T	C	T	T	T	C	T	T	T	T	T	T	T	C	T	T	T	C	T	T	T	T	T	C	T	Y	C	T	T	T	T	C	C	T	C	C	C	T	C	C	T	T	C	Y	T	C	C	C	T	T	T	T	T	C	T	C	Y	T	T	T	T	T	C	C	T	T	T	T	T	C	T	C	C	T	C	C	T	T	T	T	T	T	T	T	T	T	T	T	C	T	T	C	T	T	T	T	C	C	T	T	T	T	T	T	T	T	C	C	T	T	T	T	T	T	T	T	T	T	T	C	C	T	T	C	T	T	T	T	T	C	C	T	T	C	C	C	C	T	T	T	T	T	T	C	T	C	T	T	C	T	C	T	C	C	T	T	T	Y	T	T	C	T	T	T	C	T	T	T	T	T	C	T	T	T	T	C	C	T	T	T	T	C	T	T	C	T	T	Y	T	T	T	T	T	T	T	C	T	T	T	C	T	C	C	T	C	C	T	T	T	T	T	C	T	C	T	T	T	T	T	T	T	T	T	T	T	C	C	C	T	C	C	T	C	T	T	T	T	T	T	T	T	T	C	T	C	C	C	T	C	C	T	T	T	T	Y	T	C	C	C	T	T	C	T	T	C	T	C	T	C	C	C	C	T	T	C	T	T	T	C	T	T	T	T	C	C	T	T	C	C	T	C	T	C	T	C	T	C	C	T	T	T	T	T	T	T	T	C	C	T	T	C	C	C	T	T	C	T	C	C	T	C	T	T	C	T	C	C	C	T	Y	T	C	T	T	T	T	C	C	C	T	T	T	T	Y	C	T	T	T	C	T	T	T	T	T	T	C	C	T	C	C	C	T	T	T	T	C	C	T	C	T	C	C	T	C	C	C	T	T	C	C	C	T	T	C	C	T	T	T	C	C	T	T	C	T	C	C	T	C	Y	T	C	C	Y	C	C	T	C	C	T	T	T	T	T	T	T	C	C	T	T	C	C	T	C	T	T	T	T	T	T	C	T	C	T	T	T	C	T	C	C	T	T	T	C	T	C	C	T	C	T	T
S7A_639302268	T/C	7A	639302268	+	NA	NA	NA	NA	NA	NA	T	T	C	T	T	T	T	T	C	T	T	T	T	C	T	T	T	C	Y	T	T	C	C	C	T	T	T	T	T	T	T	T	T	T	C	T	C	C	T	T	T	T	T	T	C	T	T	T	C	T	Y	C	T	T	T	T	T	T	T	T	T	T	T	T	T	C	T	T	T	T	T	T	T	T	T	T	T	T	C	T	C	T	T	C	T	T	T	T	T	C	T	T	C	T	C	T	T	T	C	T	C	T	C	T	T	T	C	T	T	T	C	T	T	C	T	C	C	C	T	C	T	T	T	T	C	T	T	T	T	T	T	T	T	T	T	T	T	T	C	C	T	T	T	C	T	T	T	Y	T	T	T	C	T	C	T	T	T	T	C	T	C	T	C	T	T	C	T	T	T	T	C	T	T	T	C	T	T	T	T	T	T	T	C	T	T	T	C	T	T	T	T	T	T	T	Y	C	T	T	T	T	C	C	T	T	C	C	T	T	Y	T	T	C	T	T	T	T	T	T	T	T	T	T	C	T	C	T	T	T	T	T	T	T	C	T	T	T	T	T	C	T	C	C	T	C	C	T	T	T	T	T	T	T	T	T	T	T	T	C	T	T	T	T	T	T	T	C	C	T	T	T	T	T	T	T	T	T	C	T	T	T	T	T	T	T	T	T	T	T	C	C	T	T	C	T	T	T	T	T	T	C	T	T	C	T	C	C	T	T	T	T	T	T	T	T	C	T	T	C	T	C	T	C	C	T	T	T	Y	T	T	C	T	T	T	C	T	T	T	T	T	C	T	T	T	T	C	T	T	T	T	T	T	T	T	T	T	T	Y	T	T	T	T	T	T	T	C	T	T	T	C	T	C	C	T	C	C	T	T	T	T	T	C	T	C	T	T	T	T	T	T	T	T	T	T	T	C	C	C	T	C	C	T	C	T	T	T	T	T	T	T	T	T	C	T	C	C	C	T	C	C	T	T	T	T	Y	T	C	C	T	T	T	C	T	T	C	T	C	T	C	C	C	T	T	T	T	T	T	T	T	T	T	T	T	C	C	T	T	C	C	T	C	T	C	T	C	T	C	C	T	T	T	T	T	T	T	T	C	C	T	T	C	C	C	T	T	T	T	C	C	T	C	T	T	C	T	T	C	C	T	Y	T	C	T	T	T	T	C	C	C	T	T	T	T	Y	C	T	T	T	C	T	T	T	T	T	T	C	C	T	C	C	C	T	T	T	T	C	C	T	C	T	C	C	T	C	T	C	T	T	C	C	C	T	T	C	C	T	T	T	C	C	T	T	C	T	C	T	T	C	Y	T	T	C	T	T	C	T	T	C	T	T	T	T	T	T	T	C	C	T	T	C	T	T	C	T	T	T	T	T	T	C	T	C	T	T	T	C	T	C	C	T	T	T	C	T	C	C	T	C	T	T
S7A_639520975	G/A	7A	639520975	+	NA	NA	NA	NA	NA	NA	G	G	A	G	G	G	G	G	A	G	G	G	G	A	G	G	G	A	A	G	G	A	A	A	G	G	G	G	G	G	G	G	G	G	A	G	A	A	G	G	G	G	G	G	A	G	G	G	A	G	A	A	G	G	G	G	G	G	G	G	G	G	G	G	G	A	G	G	G	G	G	G	G	G	G	G	G	G	A	G	A	G	G	A	G	G	G	G	G	A	G	G	A	G	A	G	G	G	A	G	A	G	A	G	G	G	A	G	G	G	A	G	G	A	G	A	A	A	G	A	G	G	G	G	A	G	G	G	G	G	G	G	G	G	G	G	G	G	A	A	G	G	G	A	G	G	G	A	G	G	G	A	G	A	G	G	G	G	A	G	A	G	A	G	G	A	G	G	G	R	A	G	G	G	A	G	G	G	G	G	G	R	A	G	G	G	A	G	G	G	G	G	G	G	A	A	G	G	G	G	A	A	G	G	A	A	G	G	R	G	G	A	G	G	G	G	G	G	G	G	G	G	A	G	A	G	G	G	G	G	G	G	A	G	G	G	G	G	A	G	A	A	G	A	A	G	G	G	G	G	G	G	G	G	G	G	G	A	G	G	G	G	G	G	G	A	A	G	G	G	G	G	G	G	G	G	A	G	G	G	G	G	G	G	G	G	G	G	A	A	G	G	A	G	G	G	G	G	G	A	G	G	A	G	A	A	G	G	G	G	G	G	G	G	A	G	G	A	G	R	G	A	A	G	G	G	R	G	G	A	G	G	G	A	G	G	G	G	G	A	G	G	G	G	A	G	G	G	G	G	G	G	G	G	G	G	R	G	G	G	G	G	G	G	A	G	G	G	A	G	A	A	G	A	A	G	G	G	G	G	A	G	A	G	G	G	G	G	G	G	G	G	G	G	A	A	A	G	A	A	G	A	G	G	G	G	G	G	G	G	G	A	G	A	A	A	G	A	A	G	G	G	G	R	G	A	A	G	G	G	A	G	G	A	G	A	G	A	A	A	G	G	G	G	G	G	G	G	G	G	G	G	A	A	G	G	A	A	G	A	G	A	G	A	G	A	A	G	G	G	G	G	G	G	G	A	A	G	G	A	A	A	G	G	G	G	A	A	G	A	G	G	A	G	G	A	A	G	A	G	A	G	G	G	G	A	A	A	G	G	G	G	G	A	G	G	G	A	G	G	G	G	G	G	A	A	G	A	A	A	G	G	G	G	A	A	G	A	G	A	A	G	A	G	A	G	G	A	A	A	G	G	A	A	G	G	G	A	A	G	G	A	G	A	G	G	A	G	G	G	A	G	G	A	G	G	A	G	G	G	G	G	G	G	A	A	G	G	A	G	G	A	G	G	G	G	G	G	A	G	A	G	G	G	A	G	A	A	G	G	G	A	G	A	A	G	A	G	G
S7A_639521009	G/A	7A	639521009	+	NA	NA	NA	NA	NA	NA	G	G	A	G	G	G	G	G	A	G	G	G	G	A	G	G	G	A	A	G	G	A	A	A	G	G	G	G	G	G	G	G	G	G	A	G	A	A	G	G	G	G	G	G	A	G	G	G	A	G	A	A	G	G	G	G	G	G	G	G	G	G	G	G	G	A	G	G	G	G	G	G	G	G	G	G	G	G	A	G	A	G	G	A	G	G	G	G	G	A	G	G	A	G	A	G	G	G	A	G	A	G	A	G	G	G	A	G	G	G	A	G	G	A	G	A	A	A	G	A	G	G	G	G	A	G	G	G	G	G	G	G	G	G	G	G	G	G	A	A	G	G	G	A	G	G	G	A	G	G	G	A	G	A	G	G	G	G	A	G	A	G	A	G	G	A	G	G	G	R	A	G	G	G	A	G	G	G	G	G	G	R	A	G	G	G	A	G	G	G	G	G	G	G	A	A	G	G	G	G	A	A	G	G	A	A	G	G	R	G	G	A	G	G	G	G	G	G	G	G	G	G	A	G	A	G	G	G	G	G	G	G	A	G	G	G	G	G	A	G	A	A	G	A	A	G	G	G	G	G	G	G	G	G	G	G	G	A	G	G	G	G	G	G	G	A	A	G	G	G	G	G	G	G	G	G	A	G	G	G	G	G	G	G	G	G	G	G	A	A	G	G	A	G	G	G	G	G	G	A	G	G	A	G	A	A	G	G	G	G	G	G	G	G	A	G	G	A	G	R	G	A	A	G	G	G	R	G	G	A	G	G	G	A	G	G	G	G	G	A	G	G	G	G	A	G	G	G	G	G	G	G	G	G	G	G	R	G	G	G	G	G	G	G	A	G	G	G	A	G	A	A	G	A	A	G	G	G	G	G	A	G	A	G	G	G	G	G	G	G	G	G	G	G	A	A	A	G	A	A	G	A	G	G	G	G	G	G	G	G	G	A	G	A	A	A	G	A	A	G	G	G	G	R	G	A	A	G	G	G	A	G	G	A	G	A	G	A	A	A	G	G	G	G	G	G	G	G	G	G	G	G	A	A	G	G	A	A	G	A	G	A	G	A	G	A	A	G	G	G	G	G	G	G	G	A	A	G	G	A	A	A	G	G	G	G	A	A	G	A	G	G	A	G	G	A	A	G	A	G	A	G	G	G	G	A	A	A	G	G	G	G	G	A	G	G	G	A	G	G	G	G	G	G	A	A	G	A	A	A	G	G	G	G	A	A	G	A	G	A	A	G	A	G	A	G	G	A	A	A	G	G	A	A	G	G	G	A	A	G	G	A	G	A	G	G	A	G	G	G	A	G	G	A	G	G	A	G	G	G	G	G	G	G	A	A	G	G	A	G	G	A	G	G	G	G	G	G	A	G	A	G	G	G	A	G	A	A	G	G	G	A	G	A	A	G	A	G	G
S7A_639550062	T/C	7A	639550062	+	NA	NA	NA	NA	NA	NA	T	T	C	T	T	T	T	T	C	T	T	T	T	C	T	T	T	C	C	T	T	C	C	C	T	T	T	T	T	T	T	T	T	T	C	T	C	C	T	T	T	T	T	T	C	T	T	T	C	T	Y	C	T	T	T	T	T	T	T	T	T	T	T	T	C	T	T	T	T	T	T	T	T	T	T	T	T	T	C	T	C	T	T	C	T	T	T	T	T	C	T	T	C	C	C	T	T	T	C	T	C	T	C	T	T	T	C	T	T	T	C	T	T	C	T	C	C	C	T	C	T	C	T	C	C	T	Y	T	T	T	T	T	T	T	T	T	T	T	C	C	T	T	T	C	T	T	T	T	T	C	T	C	T	C	T	T	T	T	C	T	C	T	C	T	T	C	T	T	T	T	C	T	T	T	C	T	T	T	T	T	T	T	C	T	T	T	C	T	T	T	T	C	C	T	Y	C	T	T	T	T	C	C	T	C	C	C	T	C	Y	T	T	C	T	T	T	C	C	T	T	T	T	T	C	T	C	Y	T	T	T	T	T	Y	C	T	T	T	T	T	C	T	C	C	T	C	C	T	T	T	T	T	T	T	T	T	T	T	T	C	T	T	T	T	T	T	T	C	C	T	T	T	T	T	T	T	T	T	C	T	T	T	T	T	T	T	T	T	T	T	C	C	T	T	C	T	T	T	T	T	T	C	T	T	C	T	C	C	T	T	T	T	T	T	T	T	C	T	T	C	T	C	T	C	C	T	T	T	C	T	T	C	T	T	T	C	T	T	T	T	T	C	T	T	T	T	C	T	T	T	T	T	C	T	T	Y	T	T	C	T	T	T	T	T	T	T	C	T	T	T	C	T	C	C	T	C	C	T	T	T	T	T	C	T	C	T	T	T	T	T	T	T	T	T	T	T	C	C	C	T	C	C	T	C	T	T	T	T	T	T	T	T	T	C	T	C	C	C	T	C	C	T	T	T	T	C	T	C	C	T	T	T	C	T	T	C	T	C	T	C	C	C	T	T	T	T	T	T	T	T	T	T	T	T	C	C	T	T	C	C	T	C	T	C	T	C	T	Y	C	T	T	T	T	T	T	T	T	C	C	T	T	C	C	C	T	T	T	T	Y	C	T	C	T	T	C	T	C	C	C	T	Y	T	C	T	T	T	T	C	C	C	T	T	T	T	C	C	T	T	T	C	T	T	T	T	T	T	C	C	T	C	C	C	T	T	T	T	C	C	T	C	T	C	C	T	C	C	C	T	T	C	C	C	T	T	C	C	T	T	T	C	C	T	T	C	T	C	C	T	C	C	T	T	C	T	C	C	T	C	C	T	T	T	T	T	T	T	C	C	T	T	C	T	T	C	T	T	T	T	T	T	C	T	C	T	T	T	C	T	C	C	T	T	T	C	T	C	C	T	C	T	T
S7A_639550070	G/A	7A	639550070	+	NA	NA	NA	NA	NA	NA	G	G	A	G	G	G	G	G	A	G	G	G	G	A	G	G	G	A	A	G	G	A	A	A	G	G	G	G	G	G	G	G	G	G	A	G	A	A	G	G	G	G	G	G	A	G	G	G	A	G	R	A	G	G	G	G	G	G	G	G	G	G	G	G	G	G	G	G	G	G	G	G	G	G	G	G	G	G	A	G	A	G	G	A	G	G	G	G	G	A	G	G	A	G	A	G	G	G	A	G	A	G	A	G	G	G	A	G	G	G	A	G	G	A	G	A	A	A	G	A	G	A	G	A	A	G	R	G	G	G	G	G	G	G	G	G	G	G	A	A	G	G	G	A	G	G	G	G	G	G	G	A	G	A	G	G	G	G	A	G	A	G	A	G	G	A	G	G	G	G	A	G	G	G	A	G	G	G	G	G	G	G	A	G	G	G	A	G	G	G	G	A	G	G	R	A	G	G	G	G	A	A	G	G	A	A	G	G	R	G	G	A	G	G	G	G	G	G	G	G	G	G	A	G	A	G	G	G	G	G	G	G	A	G	G	G	G	G	A	G	A	A	G	A	A	G	G	G	G	G	G	G	G	G	G	G	G	A	G	G	G	G	G	G	G	A	A	G	G	G	G	G	G	G	G	G	A	G	G	G	G	G	G	G	G	G	G	G	A	A	G	G	A	G	G	G	G	G	G	A	G	G	A	G	A	A	G	G	G	G	G	G	G	G	A	G	G	A	G	A	G	A	A	G	G	G	A	G	G	A	G	G	G	A	G	G	G	G	G	A	G	G	G	G	A	G	G	G	G	G	G	G	G	G	G	G	A	G	G	G	G	G	G	G	A	G	G	G	A	G	A	A	G	A	A	G	G	G	G	G	A	G	A	G	G	G	G	G	G	G	G	G	G	G	A	A	A	G	A	A	G	A	G	G	G	G	G	G	G	G	G	A	G	A	A	A	G	A	A	G	G	G	G	A	G	A	A	G	G	G	A	G	G	A	G	A	G	A	A	A	G	G	G	G	G	G	G	G	G	G	G	G	A	A	G	G	A	A	G	A	G	A	G	A	G	R	A	G	G	G	G	G	G	G	G	A	A	G	G	A	A	A	G	G	G	G	R	A	G	A	G	G	A	G	G	A	A	G	R	G	A	G	G	G	G	A	A	A	G	G	G	G	A	A	G	G	G	A	G	G	G	G	G	G	A	A	G	A	A	A	G	G	G	G	A	A	G	A	G	A	A	G	A	G	A	G	G	A	A	A	G	G	A	A	G	G	G	A	A	G	G	A	G	A	G	G	A	A	G	G	A	G	G	A	G	A	A	G	G	G	G	G	G	G	A	A	G	G	A	G	G	A	G	G	G	G	G	G	A	G	A	G	G	G	A	G	A	A	G	G	G	A	G	A	A	G	A	G	G
S7A_639749049	A/T	7A	639749049	+	NA	NA	NA	NA	NA	NA	A	A	T	A	A	A	A	A	T	A	A	A	A	T	A	A	A	T	T	A	A	T	T	T	A	A	A	A	A	A	A	A	A	A	T	A	T	T	A	A	A	W	A	A	T	A	A	A	T	A	W	T	A	A	A	A	A	A	A	A	A	A	A	A	A	A	A	A	A	A	A	A	A	A	A	A	A	A	T	A	T	A	A	T	A	A	A	A	A	T	A	A	T	A	T	A	A	A	T	A	T	A	T	A	A	A	T	A	A	A	T	A	A	T	A	T	T	T	A	T	A	T	A	T	T	A	A	A	A	A	A	A	A	A	A	A	A	A	T	T	A	A	A	T	A	A	A	W	A	A	A	T	A	T	A	A	A	A	T	A	T	A	T	A	A	T	A	A	A	W	T	A	A	A	T	A	A	A	A	A	A	W	T	A	A	A	T	A	A	A	A	T	A	A	W	T	A	A	A	A	T	T	A	A	T	T	A	A	A	A	A	T	A	A	A	A	A	A	A	A	A	A	T	A	T	A	A	A	A	A	A	A	T	A	A	A	A	A	T	A	T	T	A	T	T	A	A	A	A	A	A	A	A	A	A	A	A	T	A	W	A	A	A	A	A	T	T	A	A	A	A	A	A	A	A	A	T	A	A	A	A	A	A	A	A	A	A	W	T	T	A	A	T	A	A	A	A	A	A	T	A	A	T	A	T	T	A	A	A	A	A	A	A	A	T	A	A	T	A	T	A	T	T	A	A	A	T	A	A	T	A	A	A	T	A	A	A	A	A	T	A	A	A	A	T	A	A	A	A	A	A	A	A	A	A	A	W	A	A	A	A	A	A	A	T	A	A	A	T	A	T	T	A	T	T	A	A	A	A	A	T	A	T	A	A	A	A	A	A	A	A	A	A	A	T	T	T	A	T	T	A	T	A	A	A	A	A	A	A	A	A	T	A	T	T	T	A	T	T	A	A	A	A	T	A	T	T	A	A	A	T	A	A	T	A	T	A	T	T	T	A	A	A	A	A	A	A	A	A	A	A	A	T	T	A	A	T	T	A	T	A	T	A	T	A	W	T	A	A	A	A	A	A	A	A	T	T	A	A	T	T	T	A	A	A	A	W	T	A	T	A	A	T	A	A	T	T	A	T	A	T	A	A	A	A	T	T	T	A	A	A	A	T	T	A	A	A	T	A	A	A	A	A	A	T	T	A	T	T	T	A	A	A	A	T	T	A	T	A	T	T	A	T	A	T	A	A	T	T	T	A	A	T	T	A	A	A	T	T	A	A	T	A	T	A	A	T	W	W	A	T	A	A	T	A	T	T	A	A	A	A	A	A	A	T	T	A	A	T	A	A	T	A	A	A	A	A	A	T	A	T	A	A	A	T	A	T	T	A	A	A	T	A	T	T	A	T	A	A
S7A_639749153	A/C	7A	639749153	+	NA	NA	NA	NA	NA	NA	A	A	C	A	A	A	A	A	C	A	A	A	A	C	A	A	A	C	C	A	A	C	C	C	A	A	A	A	A	A	A	A	A	A	C	A	C	C	A	A	A	M	A	A	C	A	A	A	C	A	C	C	A	A	A	A	A	A	A	A	A	A	A	A	A	A	A	A	A	A	A	A	A	A	A	A	A	A	C	A	C	A	A	C	A	A	A	A	A	C	A	A	C	A	C	A	A	A	C	A	C	A	C	A	A	A	C	A	A	A	C	A	A	C	A	C	C	C	A	C	A	C	A	C	C	A	M	A	A	A	A	A	A	A	A	A	A	A	C	C	A	A	A	C	A	A	A	M	A	A	A	C	A	C	A	A	A	A	C	A	C	A	C	A	A	C	A	A	A	A	C	A	A	A	C	A	A	A	A	A	A	A	C	A	A	A	C	A	A	A	A	C	A	A	M	C	A	A	A	A	C	C	A	A	C	C	A	A	M	A	A	C	A	A	A	A	A	A	A	A	A	A	C	A	C	A	A	A	A	A	A	A	C	A	A	A	A	A	C	A	C	C	A	C	C	A	A	A	A	A	A	A	A	A	A	A	A	C	A	M	A	A	A	A	A	C	C	A	A	A	A	A	A	A	A	A	C	A	A	A	A	A	A	A	A	A	A	A	C	C	A	A	C	A	A	A	A	A	A	C	A	A	C	A	C	C	A	A	A	A	A	A	A	A	C	A	A	C	A	C	A	C	C	A	A	A	M	A	A	C	A	A	A	C	A	A	A	A	A	C	A	A	A	A	C	A	A	A	A	A	A	A	A	A	A	A	M	A	A	A	A	A	A	A	C	A	A	A	C	A	C	C	A	C	C	A	A	A	A	A	C	A	C	A	A	A	A	A	A	A	A	A	A	A	C	C	C	A	C	C	A	C	A	A	A	A	A	A	A	A	A	C	A	C	C	C	A	C	C	A	A	A	A	C	A	C	C	A	A	A	C	A	A	C	A	C	A	C	C	C	A	A	A	A	A	A	A	A	A	A	A	A	C	C	A	A	C	C	A	C	A	C	A	C	A	A	C	A	A	A	A	A	A	A	A	C	C	A	A	C	C	C	A	A	A	A	C	C	A	C	A	A	C	A	A	C	C	A	C	A	C	A	A	A	A	C	C	C	A	A	A	A	M	C	A	A	A	C	A	A	A	A	A	A	C	C	A	C	C	C	A	A	A	A	C	C	A	C	A	C	C	A	C	A	C	A	A	C	C	C	A	A	C	C	A	A	A	C	C	A	A	C	A	C	A	A	C	M	A	A	C	A	M	C	A	C	C	A	A	A	A	A	A	A	C	C	A	A	C	A	A	C	A	A	A	A	A	A	C	A	C	A	A	A	C	A	C	C	A	A	A	C	A	C	C	A	C	A	A
S7A_640188727	C/T	7A	640188727	+	NA	NA	NA	NA	NA	NA	C	C	T	C	C	C	C	C	T	C	C	C	C	T	C	C	C	T	Y	C	C	T	T	T	C	C	C	C	C	C	C	C	C	C	T	C	T	T	C	C	C	Y	C	C	T	C	C	C	T	C	T	T	C	C	C	C	C	C	C	C	C	C	C	C	T	C	C	C	C	C	C	C	C	C	C	C	C	C	T	C	T	C	C	T	C	C	C	C	C	T	C	C	T	C	T	C	C	C	T	C	T	C	T	C	C	C	T	C	C	C	C	C	C	T	C	T	T	T	T	T	C	T	C	T	T	C	C	C	C	C	C	C	C	C	C	C	C	C	T	T	C	C	C	T	C	C	C	Y	C	C	C	T	C	T	C	C	C	C	T	C	T	C	T	C	C	T	C	C	C	C	T	C	C	C	T	C	C	C	C	C	C	C	T	C	C	C	T	C	C	C	C	T	C	C	Y	T	C	C	C	C	T	T	C	T	T	T	C	T	C	C	C	T	C	C	C	T	C	C	C	C	C	C	T	C	T	C	C	C	C	C	C	C	T	C	C	C	C	C	Y	C	T	T	C	T	T	C	C	C	C	C	C	C	C	C	C	C	C	T	C	C	C	C	C	C	C	T	T	C	C	C	C	C	C	C	C	C	T	C	C	C	C	C	C	C	C	C	C	C	T	T	C	C	T	C	C	C	C	C	C	T	C	C	T	C	T	T	C	C	C	C	C	C	C	C	T	C	C	T	C	T	C	T	T	C	C	C	C	C	C	T	C	C	C	T	C	C	C	C	C	T	C	C	C	C	T	C	C	C	C	C	C	C	C	C	C	C	C	C	C	C	C	C	C	C	T	C	C	C	T	C	T	T	C	T	T	C	C	C	C	C	T	C	T	C	C	C	C	C	C	C	C	C	C	C	T	T	T	C	T	T	C	T	C	C	C	C	C	C	C	C	C	T	C	T	T	T	C	T	T	C	C	C	C	T	C	T	T	C	C	C	T	C	C	T	C	T	C	T	T	T	C	C	C	C	C	C	C	C	C	C	C	C	T	T	C	C	T	T	C	T	C	T	C	T	C	C	T	C	C	C	C	C	C	C	C	T	T	C	C	T	T	T	C	C	C	C	T	T	C	T	C	C	T	C	Y	T	T	C	T	C	T	C	C	C	C	T	T	T	C	C	C	C	Y	T	C	C	C	T	C	C	C	C	C	C	T	T	C	T	T	T	C	C	C	C	T	T	C	T	C	T	T	C	T	T	T	C	C	T	T	T	C	C	T	T	C	C	C	T	T	C	C	T	C	T	C	C	T	C	Y	C	T	C	C	T	C	T	T	C	C	C	C	C	C	C	T	T	C	C	T	C	C	T	C	C	C	C	C	C	T	C	T	C	C	C	T	C	T	T	C	C	C	T	C	T	T	C	T	C	C
S7A_640405758	T/C	7A	640405758	+	NA	NA	NA	NA	NA	NA	T	T	C	T	T	T	T	T	C	T	T	T	T	C	T	T	T	C	Y	T	T	C	C	C	T	T	T	T	T	T	T	T	T	T	C	T	C	C	T	T	T	Y	T	T	C	T	T	T	C	T	C	C	T	T	T	T	T	T	T	T	T	T	T	T	C	T	T	T	T	T	T	T	T	T	T	T	T	T	C	T	C	T	T	C	T	T	T	T	T	C	T	T	C	C	C	T	T	T	C	T	C	T	C	T	T	T	C	T	T	T	C	T	T	C	T	C	C	C	C	C	Y	C	T	C	C	T	T	T	T	T	T	T	T	T	T	T	T	T	C	C	T	T	T	C	T	T	T	C	T	T	T	C	T	C	T	T	T	T	C	T	C	T	C	T	T	C	T	T	T	Y	C	T	T	T	C	T	T	T	T	T	T	C	C	T	T	T	C	T	T	T	T	C	C	T	Y	C	T	T	T	T	C	C	T	C	C	C	T	C	Y	T	T	C	T	T	T	C	C	T	T	T	T	T	C	T	C	C	T	T	T	T	T	C	C	T	T	T	T	T	Y	T	C	C	T	C	C	T	T	T	T	T	T	T	T	T	T	T	T	C	T	Y	T	T	T	T	T	C	C	T	T	T	T	T	T	T	T	T	C	T	T	T	T	T	T	T	T	T	Y	Y	C	C	T	T	C	T	T	T	T	T	T	C	T	T	C	T	C	C	T	T	T	T	T	T	T	T	C	T	T	C	T	C	T	C	C	T	T	T	C	T	T	C	T	T	T	C	T	T	T	T	T	C	T	T	T	T	C	T	T	T	T	T	C	T	T	C	T	T	T	T	T	T	T	T	T	T	C	T	T	T	C	T	C	C	T	C	C	T	T	T	T	T	C	T	C	T	T	T	T	T	T	T	T	T	T	T	C	C	C	T	C	C	T	C	T	T	T	T	T	T	T	T	T	C	T	C	C	C	T	C	C	T	T	T	T	C	T	C	C	T	T	T	C	T	T	C	T	C	T	C	C	C	T	T	T	T	T	T	T	T	T	T	T	T	C	C	T	T	C	C	T	C	T	C	T	C	T	Y	C	T	T	T	T	T	T	T	T	C	C	T	T	C	C	C	T	T	T	T	C	C	T	C	T	T	C	T	T	C	C	T	C	T	C	T	T	T	T	C	C	C	T	T	T	T	Y	C	T	T	T	C	T	T	T	T	T	T	C	C	T	C	C	C	T	T	T	T	C	C	T	C	T	C	C	T	C	C	C	T	T	C	C	C	T	T	C	C	T	T	T	C	C	T	T	C	T	C	C	T	C	Y	T	T	C	T	T	C	T	C	C	T	T	T	T	T	T	T	C	C	T	T	C	T	T	C	T	T	T	T	T	T	C	T	C	T	T	T	C	T	C	C	T	T	T	C	T	C	C	T	C	T	T
S7A_640542034	C/T	7A	640542034	+	NA	NA	NA	NA	NA	NA	C	C	T	C	C	C	C	C	T	C	C	C	C	T	C	C	C	T	T	C	C	T	T	T	C	C	C	C	C	C	C	C	C	C	T	C	T	C	C	C	C	Y	C	C	T	C	C	C	T	C	Y	T	C	C	C	C	C	C	C	C	C	C	C	C	T	T	C	C	C	C	C	C	C	C	C	C	C	C	T	C	T	C	C	T	C	C	C	C	C	T	C	C	T	C	T	C	C	C	T	C	T	C	T	C	C	C	T	C	C	C	T	C	C	T	C	T	T	T	T	T	C	T	C	T	T	C	C	C	C	C	C	C	C	C	C	C	C	C	T	T	C	C	C	T	C	C	C	T	C	C	C	T	C	T	C	C	C	C	T	C	T	C	T	C	C	T	C	C	C	Y	T	C	C	C	T	C	C	C	C	C	C	T	T	C	C	C	C	C	C	C	C	T	C	C	Y	T	C	C	C	C	T	T	C	T	T	T	C	T	T	C	C	T	C	C	C	T	C	C	C	C	C	C	T	C	T	C	C	C	C	C	C	C	T	C	C	C	C	C	Y	C	T	T	C	T	T	C	C	C	C	C	C	C	C	C	C	C	C	T	C	C	C	C	C	C	C	T	T	C	C	C	C	C	C	C	C	C	T	C	C	C	C	C	C	C	C	C	C	C	T	T	C	C	T	C	C	C	C	C	C	T	C	C	T	C	T	T	C	C	C	C	C	C	C	C	T	C	C	T	C	T	C	T	T	C	C	C	Y	C	C	T	C	C	C	T	C	C	C	C	C	T	C	C	C	C	T	C	C	C	C	C	C	C	C	C	C	C	T	C	C	C	C	C	C	C	T	C	C	C	T	C	Y	T	C	T	T	C	C	C	C	C	T	C	T	C	C	C	C	C	C	C	C	C	C	C	T	T	T	C	T	T	C	T	C	C	C	C	C	C	C	C	C	T	C	T	T	T	C	T	T	C	C	C	C	T	C	T	T	C	C	C	T	C	C	T	C	T	C	T	T	T	C	C	C	C	C	C	C	C	C	C	C	C	T	T	C	C	T	T	C	T	C	T	C	T	C	T	T	C	C	C	C	C	C	C	C	T	T	C	C	T	T	T	C	C	C	C	T	T	C	T	C	C	T	C	C	T	T	C	C	C	T	C	C	C	C	T	T	T	C	C	C	C	T	T	C	C	C	T	C	C	C	C	C	C	T	T	C	T	T	T	C	C	C	C	T	T	C	T	C	T	T	C	T	T	T	C	C	T	T	T	C	C	T	T	C	C	C	T	T	C	C	T	C	T	C	C	T	C	C	C	T	C	C	T	C	T	T	C	C	C	C	C	C	C	T	T	C	C	T	C	C	T	C	C	C	C	C	C	T	C	T	C	C	C	T	C	T	T	C	C	C	T	C	T	T	C	T	C	C
S7A_640746529	C/T	7A	640746529	+	NA	NA	NA	NA	NA	NA	C	C	Y	C	C	C	C	C	C	C	C	C	C	C	C	C	C	C	C	C	C	C	T	C	C	C	C	C	C	C	C	C	C	C	C	C	C	C	C	C	C	Y	C	C	C	C	C	C	C	C	Y	T	C	C	C	C	C	C	C	C	C	C	C	C	C	T	C	C	C	C	C	C	C	C	C	C	C	C	C	C	C	C	C	C	C	C	C	C	C	C	C	C	C	C	C	C	C	C	C	C	C	C	C	C	C	C	C	C	C	C	C	C	C	C	C	C	C	C	C	C	C	C	C	C	Y	C	C	C	C	C	C	C	C	C	C	C	C	C	Y	C	C	C	C	C	C	C	C	C	C	C	C	C	C	C	C	C	C	C	C	C	C	C	C	C	C	C	C	C	C	C	C	C	C	C	C	C	C	C	C	C	C	C	C	C	C	C	C	C	C	C	C	C	C	C	C	T	C	C	C	C	C	C	C	C	C	Y	C	T	C	C	C	C	C	C	C	C	C	C	C	C	C	C	C	C	Y	C	C	C	C	C	C	C	Y	C	C	C	C	C	C	C	C	C	C	C	C	C	C	C	C	C	C	C	C	C	C	C	C	C	C	C	C	C	C	C	C	C	C	C	C	C	C	C	C	C	C	C	C	C	C	C	C	C	C	C	C	C	C	C	C	Y	C	C	T	C	C	C	C	C	C	Y	C	C	Y	C	C	C	C	C	C	C	C	C	C	C	C	C	C	C	C	C	C	Y	Y	C	C	C	C	C	C	C	C	C	C	C	C	C	C	C	C	C	C	C	C	C	C	C	C	C	C	C	C	C	C	C	C	C	C	C	C	C	C	C	C	C	C	C	C	C	C	C	C	C	C	C	C	C	C	C	C	C	C	C	Y	C	C	C	C	C	C	C	C	C	C	C	Y	C	C	C	C	Y	C	C	C	C	C	C	C	C	C	C	C	Y	C	Y	C	T	C	C	C	C	C	C	C	C	C	C	C	C	C	C	C	C	C	T	C	Y	C	Y	Y	C	C	C	C	C	C	C	C	C	C	C	C	C	C	T	C	C	C	T	C	C	C	C	C	C	C	C	C	C	C	C	C	C	C	C	C	C	C	C	C	C	Y	C	C	C	C	C	Y	C	C	C	C	C	T	C	C	C	C	C	C	C	C	C	C	C	C	T	C	C	C	C	C	C	C	T	C	C	C	C	C	C	C	C	C	C	C	C	C	C	T	C	C	C	C	C	T	T	C	C	C	C	C	C	Y	C	C	C	C	C	C	C	C	C	Y	C	C	C	C	C	C	C	C	C	C	C	C	C	C	C	C	C	C	C	C	C	C	C	T	C	C	C	C	C	C	C	C	C	C	C	T	C	C	C	C	C	C	C	C	C	C	C	C	C	C	C	C	C	C	Y	C	C	C	C	C	T	C	C	C	C	C
S7A_640934936	A/G	7A	640934936	+	NA	NA	NA	NA	NA	NA	A	A	G	A	A	A	A	A	G	A	A	A	A	G	A	A	A	G	R	A	A	G	G	G	A	A	A	A	A	A	A	A	A	A	G	A	G	G	A	A	A	R	A	A	G	A	A	A	G	A	G	G	A	A	A	A	A	A	A	A	A	A	A	A	G	G	A	A	A	A	A	A	A	A	A	A	A	A	G	A	G	A	A	G	A	A	A	A	A	G	A	A	G	G	G	A	A	A	G	A	G	A	G	A	A	A	G	A	A	A	G	A	A	G	A	G	G	G	G	R	A	G	A	G	G	A	G	A	A	A	A	A	A	A	A	A	A	A	G	G	A	A	A	G	A	A	A	G	A	A	A	G	A	G	A	A	A	A	G	A	G	A	G	A	A	G	A	A	A	G	G	A	A	A	G	A	A	A	A	A	A	G	G	A	A	A	G	A	A	A	A	G	G	A	R	G	A	A	A	A	G	G	A	G	G	G	A	G	R	A	A	G	A	A	A	G	G	A	A	A	A	A	G	A	G	G	A	A	A	A	A	G	G	A	A	A	A	A	G	A	G	G	A	G	G	A	A	A	A	A	A	A	A	A	A	A	A	G	A	A	A	A	A	A	A	G	G	A	A	A	A	A	A	A	A	A	G	A	A	A	A	A	A	A	A	A	A	R	G	G	A	A	G	A	A	A	A	A	A	G	A	A	G	A	G	G	A	A	A	A	A	A	A	A	G	A	A	G	A	G	A	G	G	A	A	A	G	A	A	G	A	A	A	G	A	A	A	A	A	G	A	A	A	A	G	A	A	A	A	A	G	A	A	G	A	A	G	A	A	A	A	A	A	A	G	A	A	A	G	A	G	G	A	G	G	A	A	A	A	A	G	A	G	A	A	A	A	A	A	A	A	A	A	A	G	G	G	A	G	G	A	G	A	A	A	A	A	A	A	A	A	G	A	G	G	G	A	G	G	A	A	A	A	G	A	G	G	A	A	A	G	A	A	G	A	G	A	G	G	G	A	A	A	A	A	A	A	A	A	A	A	A	G	G	A	A	G	G	A	G	A	G	A	G	A	A	G	A	A	A	A	A	A	A	A	G	G	A	A	G	G	G	A	A	A	A	G	G	A	G	A	A	G	A	A	G	G	A	G	A	G	A	A	A	A	G	G	G	A	A	A	A	G	G	A	A	A	G	A	A	A	A	A	A	G	G	A	G	G	G	A	A	A	A	G	G	A	G	A	G	G	A	G	G	G	A	A	G	G	G	A	A	G	G	R	A	A	G	G	A	A	G	A	G	G	A	G	G	A	A	G	A	R	G	A	G	G	A	A	A	A	A	A	A	G	G	A	A	G	A	A	G	A	A	A	A	A	A	G	A	G	A	A	A	G	A	G	G	A	A	A	G	A	G	G	A	G	A	A
S7A_640934956	T/C	7A	640934956	+	NA	NA	NA	NA	NA	NA	T	T	C	T	T	T	T	T	C	T	T	T	T	C	T	T	T	C	Y	T	T	C	C	C	T	T	T	T	T	T	T	T	T	T	C	T	C	C	T	T	T	Y	T	T	C	T	T	T	C	T	C	C	T	T	T	T	T	T	T	T	T	T	T	T	C	C	T	T	T	T	T	T	T	T	T	T	T	T	C	T	C	T	T	C	T	T	T	T	T	C	T	T	C	C	C	T	T	T	C	T	C	T	C	T	T	T	C	T	T	T	C	T	T	C	T	C	C	C	C	Y	T	C	T	C	C	T	C	T	T	T	T	T	T	T	T	T	T	T	C	C	T	T	T	C	T	T	T	C	T	T	T	C	T	C	T	T	T	T	C	T	C	T	C	T	T	C	T	T	T	C	C	T	T	T	C	T	T	T	T	T	T	C	C	T	T	T	C	T	T	T	T	C	C	T	Y	C	T	T	T	T	C	C	T	C	C	C	T	C	Y	T	T	C	T	T	T	C	C	T	T	T	T	T	C	T	C	C	T	T	T	T	T	C	C	T	T	T	T	T	C	T	C	C	T	C	C	T	T	T	T	T	T	T	T	T	T	T	T	C	T	T	T	T	T	T	T	C	C	T	T	T	T	T	T	T	T	T	C	T	T	T	T	T	T	T	T	T	T	Y	C	C	T	T	C	T	T	T	T	T	T	C	T	T	C	T	C	C	T	T	T	T	T	T	T	T	C	T	T	C	T	C	T	C	C	T	T	T	C	T	T	C	T	T	T	C	T	T	T	T	T	C	T	T	T	T	C	T	T	T	T	T	C	T	T	C	T	T	C	T	T	T	T	T	T	T	C	T	T	T	C	T	C	C	T	C	C	T	T	T	T	T	C	T	C	T	T	T	T	T	T	T	T	T	T	T	C	C	C	T	C	C	T	C	T	T	T	T	T	T	T	T	T	C	T	C	C	C	T	C	C	T	T	T	T	C	T	C	C	T	T	T	C	T	T	C	T	C	T	C	C	C	T	T	T	T	T	T	T	T	T	T	T	T	C	C	T	T	C	C	T	C	T	C	T	C	T	T	C	T	T	T	T	T	T	T	T	C	C	T	T	C	C	C	T	T	T	T	C	C	T	C	T	T	C	T	T	C	C	T	C	T	C	T	T	T	T	C	C	C	T	T	T	T	C	C	T	T	T	C	T	T	T	T	T	T	C	C	T	C	C	C	T	T	T	T	C	C	T	C	T	C	C	T	C	C	C	T	T	C	C	C	T	T	C	C	Y	T	T	C	C	T	T	C	T	C	C	T	C	C	T	T	C	T	Y	C	T	C	C	T	T	T	T	T	T	T	C	C	T	T	C	T	T	C	T	T	T	T	T	T	C	T	C	T	T	T	C	T	C	C	T	T	T	C	T	C	C	T	C	T	T
S7A_641113459	A/G	7A	641113459	+	NA	NA	NA	NA	NA	NA	A	A	G	A	A	A	A	A	G	A	A	A	A	G	A	A	A	G	R	A	A	G	G	G	A	A	A	A	A	A	A	A	A	A	G	A	G	A	A	A	A	A	A	A	G	A	A	A	G	A	R	G	A	A	A	A	A	A	A	A	A	A	A	A	G	A	A	A	A	A	A	A	A	A	A	A	A	A	G	A	G	A	A	G	A	A	A	A	G	G	A	A	G	G	G	A	A	A	G	A	G	A	G	A	R	A	G	R	R	R	G	A	A	G	A	G	G	G	G	G	A	G	A	G	G	A	A	A	A	A	A	A	A	A	A	A	A	A	G	G	A	A	A	G	A	A	A	A	A	A	R	G	A	G	A	A	A	A	G	A	G	A	G	A	A	G	A	A	A	A	G	A	A	A	G	A	A	A	A	A	A	A	G	A	R	A	A	A	A	A	A	G	G	A	A	G	A	A	A	A	G	G	A	G	G	G	A	G	A	A	A	G	R	A	A	G	G	A	A	A	A	A	G	A	G	G	A	A	A	A	A	G	G	A	A	A	R	R	A	A	G	G	A	G	G	A	A	A	A	A	A	A	A	R	A	A	A	G	A	A	A	A	A	A	A	G	G	A	A	A	A	A	A	A	A	A	G	A	A	A	A	A	R	A	A	R	A	A	G	G	A	A	G	A	A	A	A	A	A	G	A	A	G	A	G	G	A	A	A	A	A	A	A	A	G	A	R	G	A	G	A	G	G	A	A	R	G	A	A	G	A	R	A	G	R	A	A	A	A	G	A	A	A	A	G	A	R	A	A	A	G	A	A	G	A	R	R	A	A	A	G	A	A	A	G	A	A	A	G	A	R	G	A	G	G	R	A	A	A	A	G	R	G	A	R	A	A	A	R	A	R	R	A	R	G	G	G	A	G	G	A	G	A	A	A	A	A	A	A	A	A	G	A	G	G	G	A	G	G	A	A	A	A	G	A	G	G	A	A	G	G	A	A	G	A	G	A	G	G	G	A	A	A	A	A	A	A	A	A	R	R	A	G	G	R	A	G	G	R	G	A	G	R	G	A	A	G	A	A	A	A	A	A	A	A	G	G	A	A	G	G	G	A	A	A	A	A	G	A	G	A	A	G	A	A	G	G	A	A	A	G	A	R	A	A	G	G	G	A	A	A	A	G	G	A	A	A	G	A	A	A	A	A	A	G	G	A	G	G	G	A	A	A	A	G	G	A	G	A	G	G	A	G	G	G	A	A	G	G	G	A	A	G	G	A	A	A	G	G	A	A	G	A	G	G	A	G	A	A	A	G	A	R	G	A	G	G	A	A	A	A	A	A	A	G	G	A	A	G	A	R	G	A	A	A	A	A	A	G	A	G	A	A	A	G	A	G	G	A	A	A	G	A	G	G	A	G	A	A
S7A_641113475	C/A	7A	641113475	+	NA	NA	NA	NA	NA	NA	C	C	A	C	C	C	C	C	A	C	C	C	C	A	C	C	C	A	M	C	C	A	A	A	C	C	C	C	C	C	C	C	C	C	A	C	A	C	C	C	C	C	C	C	A	C	C	C	A	C	M	A	C	C	C	C	C	C	C	C	C	C	C	C	A	C	C	C	C	C	C	C	C	C	C	C	C	C	A	C	A	C	C	A	C	C	C	C	A	A	C	C	A	C	A	C	C	C	A	C	A	C	A	C	M	C	A	M	M	M	A	C	C	A	C	A	A	A	A	A	C	A	C	A	A	C	C	C	C	C	C	C	C	C	C	C	C	C	A	A	C	C	C	A	C	C	C	C	C	C	M	A	C	A	C	C	C	C	A	C	A	C	A	C	C	A	C	C	C	C	A	C	C	C	A	C	C	C	C	C	C	C	A	C	M	C	C	C	C	C	C	A	C	C	C	A	C	C	C	C	A	A	C	A	A	A	C	A	C	C	C	A	M	C	C	A	C	C	C	C	C	C	A	C	A	A	C	C	C	C	C	M	A	C	C	C	C	M	C	C	A	A	C	A	A	C	C	C	C	C	C	C	C	M	C	C	C	A	C	C	C	C	C	C	C	A	A	C	C	C	C	C	C	C	C	C	A	C	C	C	C	C	M	C	C	M	C	C	A	A	C	C	A	C	C	C	C	C	C	A	C	C	A	C	A	A	C	C	C	C	C	C	C	C	A	C	M	A	C	A	C	A	A	C	C	M	M	C	C	A	C	M	C	A	M	C	C	C	C	A	C	C	C	C	A	C	M	C	C	C	C	C	C	M	C	M	M	C	C	C	A	C	C	C	A	C	C	C	A	C	M	A	C	A	A	M	C	C	C	C	A	M	A	C	M	C	C	C	M	C	M	M	C	M	A	A	A	C	A	A	C	A	C	C	C	C	C	C	C	C	C	A	C	A	A	A	C	A	A	C	C	C	C	A	C	A	A	C	C	C	A	C	C	A	C	A	C	A	A	A	C	C	C	C	C	C	C	C	C	M	M	C	A	A	M	C	A	A	M	A	C	A	M	A	C	C	A	C	C	C	C	C	C	C	C	A	A	C	C	A	A	A	C	C	C	C	C	A	C	A	C	C	A	C	C	A	A	C	C	C	A	C	M	C	C	A	A	A	C	C	C	C	A	A	C	C	C	A	C	C	C	C	C	C	A	A	C	A	A	A	C	C	C	C	A	A	C	A	C	A	A	C	A	A	A	C	C	A	A	A	C	C	A	A	C	C	C	A	A	C	C	A	C	A	C	C	A	C	C	C	A	C	C	A	C	A	A	C	C	C	C	C	C	C	A	A	C	C	A	C	M	A	C	C	C	C	C	C	A	C	A	C	C	C	A	C	A	A	C	C	C	A	C	A	A	C	A	C	C
S7A_641113490	A/C	7A	641113490	+	NA	NA	NA	NA	NA	NA	A	A	C	A	A	A	A	A	C	A	A	A	A	C	A	A	A	C	M	A	A	C	C	C	A	A	A	A	A	A	A	A	A	A	C	A	C	A	A	A	A	A	A	A	C	A	A	A	C	A	M	C	A	A	A	A	A	A	A	A	A	A	A	A	C	A	A	A	A	A	A	A	A	A	A	A	A	A	C	A	C	A	A	C	A	A	A	A	C	C	A	A	C	A	C	A	A	A	C	A	C	A	C	A	M	A	C	M	M	M	C	A	A	C	A	C	C	C	C	C	A	C	A	C	C	A	A	A	A	A	A	A	A	A	A	A	A	A	C	C	A	A	A	C	A	A	A	A	A	A	M	C	A	C	A	A	A	A	C	A	C	A	C	A	A	C	A	A	A	A	C	A	A	A	C	A	A	A	A	A	A	A	C	A	M	A	A	A	A	A	A	C	A	A	A	C	A	A	A	A	C	C	A	C	C	C	A	C	A	A	A	C	M	A	A	C	A	A	A	A	A	A	C	A	C	C	A	A	A	A	A	M	C	A	A	A	A	M	A	A	C	C	A	C	C	A	A	A	A	A	A	A	A	M	A	A	A	C	A	A	A	A	A	A	A	C	C	A	A	A	A	A	A	A	A	A	C	A	A	A	A	A	M	A	A	M	A	A	C	C	A	A	C	A	A	A	A	A	A	C	A	A	C	A	C	C	A	A	A	A	A	A	A	A	C	A	M	C	A	C	A	C	C	A	A	M	M	A	A	C	A	M	A	C	M	A	A	A	A	C	A	A	A	A	C	A	M	A	A	A	A	A	A	M	A	M	M	A	A	A	C	A	A	A	C	A	A	A	C	A	M	C	A	C	C	M	A	A	A	A	C	M	C	A	M	A	A	A	M	A	M	M	A	M	C	C	C	A	C	C	A	C	A	A	A	A	A	A	A	A	A	C	A	C	C	C	A	C	C	A	A	A	A	C	A	C	C	A	A	A	C	A	A	C	A	C	A	C	C	C	A	A	A	A	A	A	A	A	A	M	M	A	C	C	M	A	C	C	M	C	A	C	M	C	A	A	C	A	A	A	A	A	A	A	A	C	C	A	A	C	C	C	A	A	A	A	A	C	A	C	A	A	C	A	A	C	C	A	A	A	C	A	M	A	A	C	C	C	A	A	A	A	C	C	A	A	A	C	A	A	A	A	A	A	C	C	A	C	C	C	A	A	A	A	C	C	A	C	A	C	C	A	C	C	C	A	A	C	C	C	A	A	C	C	A	A	A	C	C	A	A	C	A	C	A	A	C	A	A	A	C	A	A	C	A	C	C	A	A	A	A	A	A	A	C	C	A	A	C	A	M	C	A	A	A	A	A	A	C	A	C	A	A	A	C	A	C	C	A	A	A	C	A	C	C	A	C	A	A
S7A_641113497	A/G	7A	641113497	+	NA	NA	NA	NA	NA	NA	A	A	G	A	A	A	A	A	G	A	A	A	A	G	A	A	A	G	R	A	A	G	G	G	A	A	A	A	A	A	A	A	A	A	G	A	G	A	A	A	A	A	A	A	G	A	A	A	G	A	R	G	A	A	A	A	A	A	A	A	A	A	A	A	G	A	A	A	A	A	A	A	A	A	A	A	A	A	G	A	G	A	A	G	A	A	A	A	G	G	A	A	G	A	G	A	A	A	G	A	G	A	G	A	R	A	G	R	R	R	G	A	A	G	A	G	G	G	G	G	A	G	A	G	G	A	A	A	A	A	A	A	A	A	A	A	A	A	G	G	A	A	A	G	A	A	A	A	A	A	R	G	A	G	A	A	A	A	G	A	G	A	G	A	A	G	A	A	A	A	G	A	A	A	G	A	A	A	A	A	A	A	G	A	R	A	A	A	A	A	A	G	A	A	A	G	A	A	A	A	G	G	A	G	G	G	A	G	A	A	A	G	R	A	A	G	A	A	A	A	A	A	G	A	G	G	A	A	A	A	A	R	G	A	A	A	A	R	A	A	G	G	A	G	G	A	A	A	A	A	A	A	A	R	A	A	A	G	A	A	A	A	A	A	A	G	G	A	A	A	A	A	A	A	A	A	G	A	A	A	A	A	R	A	A	R	A	A	G	G	A	A	G	A	A	A	A	A	A	G	A	A	G	A	G	G	A	A	A	A	A	A	A	A	G	A	R	G	A	G	A	G	G	A	A	R	R	A	A	G	A	R	A	G	R	A	A	A	A	G	A	A	A	A	G	A	R	A	A	A	A	A	A	R	A	R	R	A	A	A	G	A	A	A	G	A	A	A	G	A	R	G	A	G	G	R	A	A	A	A	G	R	G	A	R	A	A	A	R	A	R	R	A	R	G	G	G	A	G	G	A	G	A	A	A	A	A	A	A	A	A	G	A	G	G	G	A	G	G	A	A	A	A	G	A	G	G	A	A	A	G	A	A	G	A	G	A	G	G	G	A	A	A	A	A	A	A	A	A	R	R	A	G	G	R	A	G	G	R	G	A	G	R	G	A	A	G	A	A	A	A	A	A	A	A	G	G	A	A	G	G	G	A	A	A	A	A	G	A	G	A	A	G	A	A	G	G	A	A	A	G	A	R	A	A	G	G	G	A	A	A	A	G	G	A	A	A	G	A	A	A	A	A	A	G	G	A	G	G	G	A	A	A	A	G	G	A	G	A	G	G	A	G	G	G	A	A	G	G	G	A	A	G	G	A	A	A	G	G	A	A	G	A	G	A	A	G	A	A	A	G	A	A	G	A	G	G	A	A	A	A	A	A	A	G	G	A	A	G	A	R	G	A	A	A	A	A	A	G	A	G	A	A	A	G	A	G	G	A	A	A	G	A	G	G	A	G	A	A
S7A_641132738	C/T	7A	641132738	+	NA	NA	NA	NA	NA	NA	C	C	T	C	C	C	C	C	T	C	C	C	C	T	C	C	C	T	Y	C	C	T	T	T	C	C	C	C	C	C	C	C	C	C	T	C	T	T	C	C	C	Y	C	C	T	C	C	C	T	C	T	T	C	C	C	C	C	C	C	C	C	C	C	C	T	Y	C	C	C	C	C	C	C	C	C	C	C	C	T	C	T	C	C	T	C	C	C	C	C	T	C	C	T	T	T	C	C	C	T	C	T	C	T	C	C	C	T	C	C	C	T	C	C	T	C	T	T	T	T	T	C	T	C	T	T	C	Y	C	C	C	C	C	C	C	C	C	C	C	T	T	C	C	C	T	C	C	C	C	C	C	C	T	C	T	C	C	C	C	T	C	T	C	T	C	C	T	C	C	C	Y	T	C	C	C	T	C	C	C	C	C	C	Y	T	C	C	C	T	C	C	C	C	T	T	C	C	T	C	C	C	C	T	T	C	T	T	T	C	T	Y	C	C	T	C	C	C	T	T	C	C	C	C	C	T	C	T	C	C	C	C	C	C	T	T	C	C	C	C	C	Y	C	T	T	C	T	T	C	C	C	C	C	C	C	C	C	C	C	C	T	C	C	C	C	C	C	C	T	T	C	C	C	C	C	C	C	C	C	T	C	C	C	C	C	C	C	C	C	C	Y	T	T	C	C	T	C	C	C	C	C	C	T	C	C	T	C	T	T	C	C	C	C	C	C	C	C	T	C	C	T	C	T	C	T	T	C	C	C	T	C	C	T	C	C	C	T	C	C	C	C	C	T	C	C	C	C	T	C	C	C	C	C	T	C	C	T	C	C	Y	C	C	C	C	C	C	C	T	C	C	C	T	C	T	T	C	T	T	C	C	C	C	C	T	C	T	C	C	C	C	C	C	C	C	C	C	C	T	T	T	C	T	T	C	T	C	C	C	C	C	C	C	C	C	T	C	T	T	T	C	T	T	C	C	C	C	T	C	T	T	C	C	C	T	C	C	T	C	T	C	T	T	T	C	C	C	C	C	C	C	C	C	C	C	C	T	T	C	C	T	T	C	T	C	T	C	T	C	C	T	C	C	C	C	C	C	C	C	T	T	C	C	T	T	T	C	C	C	C	T	T	C	T	C	C	T	C	C	T	T	C	T	C	T	C	C	C	C	T	T	T	C	C	C	C	Y	T	C	C	C	T	C	C	C	C	C	C	T	T	C	T	T	T	C	C	C	C	T	T	C	T	C	T	T	C	T	T	T	C	C	T	T	T	C	C	T	T	Y	C	C	T	T	C	C	T	C	T	T	C	T	T	Y	C	T	C	C	T	C	T	T	C	C	C	C	C	C	C	T	T	C	C	T	C	C	T	C	C	C	C	C	C	T	C	T	C	C	C	T	C	T	T	C	C	C	T	C	T	T	C	T	C	C
S7A_641132743	C/G	7A	641132743	+	NA	NA	NA	NA	NA	NA	C	C	G	C	C	C	C	C	G	C	C	C	C	G	C	C	C	G	S	C	C	G	G	G	C	C	C	C	C	C	C	C	C	C	G	C	G	G	C	C	C	S	C	C	G	C	C	C	G	C	G	G	C	C	C	C	C	C	C	C	C	C	C	C	G	S	C	C	C	C	C	C	C	C	C	C	C	C	G	C	G	C	C	G	C	C	C	C	C	G	C	C	G	G	G	C	C	C	G	C	G	C	G	C	C	C	G	C	C	C	G	C	C	G	C	G	G	G	G	G	C	G	C	G	G	C	S	C	C	C	C	C	C	C	C	C	C	C	G	G	C	C	C	G	C	C	C	C	C	C	C	G	C	G	C	C	C	C	G	C	G	C	G	C	C	G	C	C	C	S	G	C	C	C	G	C	C	C	C	C	C	S	G	C	C	C	G	C	C	C	C	G	G	C	C	G	C	C	C	C	G	G	C	G	G	G	C	G	S	C	C	G	C	C	C	G	G	C	C	C	C	C	G	C	G	C	C	C	C	C	C	G	G	C	C	C	C	C	S	C	G	G	C	G	G	C	C	C	C	C	C	C	C	C	C	C	C	G	C	C	C	C	C	C	C	G	G	C	C	C	C	C	C	C	C	C	G	C	C	C	C	C	C	C	C	C	C	S	G	G	C	C	G	C	C	C	C	C	C	G	C	C	G	C	G	G	C	C	C	C	C	C	C	C	G	C	C	G	C	G	C	G	G	C	C	C	G	C	C	G	C	C	C	G	C	C	C	C	C	G	C	C	C	C	G	C	C	C	C	C	G	C	C	G	C	C	S	C	C	C	C	C	C	C	G	C	C	C	G	C	G	G	C	G	G	C	C	C	C	C	G	C	G	C	C	C	C	C	C	C	C	C	C	C	G	G	G	C	G	G	C	G	C	C	C	C	C	C	C	C	C	G	C	G	G	G	C	G	G	C	C	C	C	G	C	G	G	C	C	C	G	C	C	G	C	G	C	G	G	G	C	C	C	C	C	C	C	C	C	C	C	C	G	G	C	C	G	G	C	G	C	G	C	G	C	C	G	C	C	C	C	C	C	C	C	G	G	C	C	G	G	G	C	C	C	C	G	G	C	G	C	C	G	C	C	G	G	C	G	C	G	C	C	C	C	G	G	G	C	C	C	C	S	G	C	C	C	G	C	C	C	C	C	C	G	G	C	G	G	G	C	C	C	C	G	G	C	G	C	G	G	C	G	G	G	C	C	G	G	G	C	C	G	G	S	C	C	G	G	C	C	G	C	G	G	C	G	G	S	C	G	C	C	G	C	G	G	C	C	C	C	C	C	C	G	G	C	C	G	C	C	G	C	C	C	C	C	C	G	C	G	C	C	C	G	C	G	G	C	C	C	G	C	G	G	C	G	C	C
S7A_641132763	T/C	7A	641132763	+	NA	NA	NA	NA	NA	NA	T	T	C	T	T	T	T	T	C	T	T	T	T	C	T	T	T	C	Y	T	T	C	C	C	T	T	T	T	T	T	T	T	T	T	C	T	C	C	T	T	T	Y	T	T	C	T	T	T	C	T	C	C	T	T	T	T	T	T	T	T	T	T	T	T	C	Y	T	T	T	T	T	T	T	T	T	T	T	T	C	T	C	T	T	C	T	T	T	T	T	C	T	T	C	C	C	T	T	T	C	T	C	T	C	T	T	T	C	T	T	T	C	T	T	C	T	C	C	C	C	C	T	C	T	C	C	T	Y	T	T	T	T	T	T	T	T	T	T	T	C	C	T	T	T	C	T	T	T	T	T	T	T	C	T	C	T	T	T	T	C	T	C	T	C	T	T	C	T	T	T	Y	C	T	T	T	C	T	T	T	T	T	T	Y	C	T	T	T	C	T	T	T	T	C	C	T	T	C	T	T	T	T	C	C	T	C	C	C	T	C	Y	T	T	C	T	T	T	C	C	T	T	T	T	T	C	T	C	T	T	T	T	T	T	C	C	T	T	T	T	T	Y	T	C	C	T	C	C	T	T	T	T	T	T	T	T	T	T	T	T	C	T	T	T	T	T	T	T	C	C	T	T	T	T	T	T	T	T	T	C	T	T	T	T	T	T	T	T	T	T	Y	C	C	T	T	C	T	T	T	T	T	T	C	T	T	C	T	C	C	T	T	T	T	T	T	T	T	C	T	T	C	T	C	T	C	C	T	T	T	C	T	T	C	T	T	T	C	T	T	T	T	T	C	T	T	T	T	C	T	T	T	T	T	C	T	T	C	T	T	Y	T	T	T	T	T	T	T	C	T	T	T	C	T	C	C	T	C	C	T	T	T	T	T	C	T	C	T	T	T	T	T	T	T	T	T	T	T	C	C	C	T	C	C	T	C	T	T	T	T	T	T	T	T	T	C	T	C	C	C	T	C	C	T	T	T	T	C	T	C	C	T	T	T	C	T	T	C	T	C	T	C	C	C	T	T	T	T	T	T	T	T	T	T	T	T	C	C	T	T	C	C	T	C	T	C	T	C	T	T	C	T	T	T	T	T	T	T	T	C	C	T	T	C	C	C	T	T	T	T	C	C	T	C	T	T	C	T	T	C	C	T	C	T	C	T	T	T	T	C	C	C	T	T	T	T	Y	C	T	T	T	C	T	T	T	T	T	T	C	C	T	C	C	C	T	T	T	T	C	C	T	C	T	C	C	T	C	C	C	T	T	C	C	C	T	T	C	C	Y	T	T	C	C	T	T	C	T	C	C	T	C	C	Y	T	C	T	T	C	T	C	C	T	T	T	T	T	T	T	C	C	T	T	C	T	T	C	T	T	T	T	T	T	C	T	C	T	T	T	C	T	C	C	T	T	T	C	T	C	C	T	C	T	T
S7A_641132764	G/A	7A	641132764	+	NA	NA	NA	NA	NA	NA	G	G	A	G	G	G	G	G	A	G	G	G	G	A	G	G	G	A	R	G	G	A	A	A	G	G	G	G	G	G	G	G	G	G	A	G	A	A	G	G	G	R	G	G	A	G	G	G	A	G	A	A	G	G	G	G	G	G	G	G	G	G	G	G	A	R	G	G	G	G	G	G	G	G	G	G	G	G	A	G	A	G	G	A	G	G	G	G	G	A	G	G	A	A	A	G	G	G	A	G	A	G	A	G	G	G	A	G	G	G	A	G	G	A	G	A	A	A	A	A	G	A	G	A	A	G	R	G	G	G	G	G	G	G	G	G	G	G	A	A	G	G	G	A	G	G	G	G	G	G	G	A	G	A	G	G	G	G	A	G	A	G	A	G	G	A	G	G	G	R	A	G	G	G	A	G	G	G	G	G	G	R	A	G	G	G	A	G	G	G	G	A	A	G	G	A	G	G	G	G	A	A	G	A	A	A	G	A	R	G	G	A	G	G	G	A	A	G	G	G	G	G	A	G	A	G	G	G	G	G	G	A	A	G	G	G	G	G	R	G	A	A	G	A	A	G	G	G	G	G	G	G	G	G	G	G	G	A	G	G	G	G	G	G	G	A	A	G	G	G	G	G	G	G	G	G	A	G	G	G	G	G	G	G	G	G	G	R	A	A	G	G	A	G	G	G	G	G	G	A	G	G	A	G	A	A	G	G	G	G	G	G	G	G	A	G	G	A	G	A	G	A	A	G	G	G	A	G	G	A	G	G	G	A	G	G	G	G	G	A	G	G	G	G	A	G	G	G	G	G	A	G	G	A	G	G	R	G	G	G	G	G	G	G	A	G	G	G	A	G	A	A	G	A	A	G	G	G	G	G	A	G	A	G	G	G	G	G	G	G	G	G	G	G	A	A	A	G	A	A	G	A	G	G	G	G	G	G	G	G	G	A	G	A	A	A	G	A	A	G	G	G	G	A	G	A	A	G	G	G	A	G	G	A	G	A	G	A	A	A	G	G	G	G	G	G	G	G	G	G	G	G	A	A	G	G	A	A	G	A	G	A	G	A	G	G	A	G	G	G	G	G	G	G	G	A	A	G	G	A	A	A	G	G	G	G	A	A	G	A	G	G	A	G	G	A	A	G	A	G	A	G	G	G	G	A	A	A	G	G	G	G	R	A	G	G	G	A	G	G	G	G	G	G	A	A	G	A	A	A	G	G	G	G	A	A	G	A	G	A	A	G	A	A	A	G	G	A	A	A	G	G	A	A	R	G	G	A	A	G	G	A	G	A	A	G	A	A	R	G	A	G	G	A	G	A	A	G	G	G	G	G	G	G	A	A	G	G	A	G	G	A	G	G	G	G	G	G	A	G	A	G	G	G	A	G	A	A	G	G	G	A	G	A	A	G	A	G	G
S7A_641132800	A/C	7A	641132800	+	NA	NA	NA	NA	NA	NA	A	A	C	A	A	A	A	A	C	A	A	A	A	C	A	A	A	C	M	A	A	C	C	C	A	A	A	A	A	A	A	A	A	A	C	A	C	C	A	A	A	M	M	A	C	A	A	A	C	A	M	C	A	A	A	A	A	A	A	A	A	A	A	A	C	M	A	A	A	A	A	A	A	A	A	A	A	A	C	A	C	A	A	C	A	A	A	A	A	C	A	A	C	C	C	A	A	A	C	A	C	A	C	A	A	A	C	A	A	A	C	A	A	C	A	C	C	C	C	C	A	C	A	C	C	A	M	A	A	A	A	A	A	A	A	A	A	A	C	C	A	A	A	C	A	A	A	M	A	M	A	C	A	C	A	A	A	A	C	A	C	A	C	A	A	C	A	A	A	M	C	M	A	A	C	A	A	A	A	A	A	A	C	A	A	A	C	A	A	A	A	C	C	A	M	C	A	A	A	A	C	C	A	C	C	C	A	C	A	A	A	C	A	A	A	C	C	A	A	A	A	A	C	A	C	C	A	A	A	A	A	C	C	A	A	A	A	A	A	A	C	C	A	C	C	A	A	A	A	A	A	A	A	A	A	A	A	C	A	A	A	A	A	A	A	C	C	A	A	A	A	A	A	A	A	A	C	A	A	A	A	A	A	A	A	A	A	A	C	C	A	A	C	A	A	A	A	A	A	C	A	A	C	A	C	C	A	A	A	A	A	A	A	A	C	A	A	C	A	C	A	C	C	A	A	A	C	A	A	C	A	A	A	C	A	A	A	A	A	C	A	A	A	A	C	A	A	A	A	A	C	A	A	C	A	A	C	A	A	A	A	A	A	A	C	A	A	A	C	A	C	C	A	C	C	A	A	A	A	A	C	A	C	A	A	A	A	A	A	A	A	A	A	A	C	C	C	A	C	C	A	C	A	A	A	A	A	A	A	A	A	C	A	C	C	C	A	C	C	A	A	A	A	C	A	C	C	A	A	A	C	A	A	C	A	C	A	C	C	C	A	A	A	A	A	A	A	A	A	A	A	A	C	C	A	A	C	C	A	C	A	C	A	C	A	A	C	A	A	A	A	A	A	A	A	C	C	A	A	C	C	C	A	A	A	A	C	C	A	C	A	A	C	A	A	C	C	A	M	A	C	M	A	A	A	C	C	C	A	A	A	A	C	C	A	A	A	C	A	A	A	A	A	A	C	C	A	C	C	C	A	A	A	A	C	C	A	C	A	C	C	A	C	C	C	A	A	C	C	C	A	A	C	C	A	A	A	C	C	A	A	C	A	C	C	A	C	C	M	A	C	A	A	C	A	C	C	A	A	A	A	A	A	A	C	C	A	A	C	A	A	C	A	A	A	A	A	A	C	A	C	A	A	A	C	A	C	C	A	A	A	C	A	C	C	A	C	A	A
S7A_641315411	C/T	7A	641315411	+	NA	NA	NA	NA	NA	NA	C	C	T	C	C	C	C	C	T	C	C	C	C	T	C	C	C	T	T	C	C	T	T	T	C	C	C	C	C	C	C	C	C	C	T	C	T	C	C	C	C	C	C	C	T	C	C	C	T	C	Y	T	C	C	C	C	C	C	C	C	C	C	C	C	T	T	C	C	C	C	C	C	C	C	C	C	C	C	T	C	T	C	C	T	C	C	C	C	C	T	C	C	T	C	T	C	C	C	T	C	T	C	T	C	C	C	T	C	C	C	T	C	C	T	C	T	T	T	T	C	C	T	C	T	T	C	C	C	C	C	C	C	C	C	C	C	C	C	T	T	C	C	C	T	C	C	C	Y	C	C	C	T	C	T	C	C	C	C	T	C	T	C	T	C	C	T	C	C	C	Y	T	C	C	C	T	C	C	C	C	C	C	C	T	C	C	C	C	C	C	C	C	T	C	C	T	T	C	C	C	C	T	T	C	T	T	T	C	T	Y	C	C	T	C	C	C	T	C	C	C	C	C	C	T	C	T	C	C	C	C	C	C	C	T	C	C	C	C	C	C	C	T	T	C	T	T	C	C	C	C	C	C	C	C	C	C	C	C	T	C	C	C	C	C	C	C	T	Y	C	C	C	C	C	C	C	C	C	T	C	C	C	C	C	C	C	C	C	C	C	T	T	C	C	T	C	C	C	C	C	C	T	C	C	T	C	T	T	C	C	C	C	C	C	C	C	Y	C	C	T	C	T	C	T	T	C	C	C	T	C	C	T	C	C	C	T	C	C	C	C	C	T	C	C	C	C	T	C	C	C	C	C	C	C	C	C	C	C	C	C	C	C	C	C	C	C	T	C	C	C	T	C	Y	T	C	T	T	C	C	C	C	C	T	C	T	C	C	C	C	C	C	C	C	C	C	C	T	T	T	C	T	T	C	T	C	C	C	C	C	C	C	C	C	T	C	T	T	T	C	T	T	C	C	C	C	T	C	T	T	C	C	C	T	C	C	T	C	T	C	T	T	T	C	C	C	C	C	C	C	C	C	C	C	C	T	T	C	C	T	T	C	T	C	T	C	T	C	Y	T	C	C	C	C	C	C	C	C	T	T	C	C	T	T	T	C	C	C	C	T	T	C	T	C	C	T	C	Y	T	T	C	C	C	T	C	C	C	C	T	T	T	C	C	C	C	Y	T	C	C	C	T	C	C	C	C	C	C	T	T	C	T	T	T	C	C	C	C	T	T	C	T	C	T	T	C	T	T	T	C	C	T	T	T	C	C	T	T	Y	C	C	T	T	C	C	T	C	T	C	C	T	C	Y	C	T	C	C	T	C	T	T	C	C	C	C	C	C	C	T	T	C	C	T	C	C	T	C	C	C	C	C	C	T	C	T	C	C	C	T	C	T	T	C	C	C	T	C	T	T	C	T	C	C
S7A_641315419	C/G	7A	641315419	+	NA	NA	NA	NA	NA	NA	C	C	G	C	C	C	C	C	G	C	C	C	C	G	C	C	C	G	G	C	C	G	G	G	C	C	C	C	C	C	C	C	C	C	G	C	G	C	C	C	C	C	C	C	G	C	C	C	G	C	S	G	C	C	C	C	C	C	C	C	C	C	C	C	G	G	C	C	C	C	C	C	C	C	C	C	C	C	G	C	G	C	C	G	C	C	C	C	S	G	C	C	G	C	G	C	C	C	G	C	G	C	G	C	S	C	G	G	S	S	G	C	C	G	C	G	G	G	G	C	C	G	C	G	G	C	C	C	C	C	C	C	C	C	C	C	C	C	G	G	C	C	C	G	C	C	C	S	C	C	S	G	C	G	C	C	C	C	G	C	G	C	G	C	C	G	C	C	C	S	G	C	C	C	G	C	C	C	C	C	C	C	G	C	S	C	C	C	C	C	C	G	C	C	G	G	C	C	C	C	G	G	C	G	G	G	C	G	S	C	C	G	S	C	C	G	C	C	C	C	C	C	G	C	G	S	C	C	C	C	C	S	G	C	C	C	C	S	C	C	G	G	C	G	G	C	C	C	C	C	C	C	C	G	C	C	C	G	C	C	C	C	C	C	C	G	G	C	C	C	C	C	C	C	C	C	G	C	C	C	C	C	S	C	C	S	C	C	G	G	C	C	G	C	C	C	C	C	C	G	C	C	G	C	G	G	C	C	C	C	C	C	C	C	G	C	G	G	C	G	C	G	G	C	C	S	G	C	C	G	C	S	C	G	C	S	C	S	C	G	C	C	C	C	G	C	G	C	S	C	C	C	C	S	C	S	C	C	C	C	S	C	C	C	G	C	C	C	G	C	S	G	C	G	G	C	C	C	C	C	G	S	G	C	C	C	C	C	S	C	G	S	C	S	G	G	G	C	G	G	C	G	C	C	C	C	C	C	C	C	C	G	C	G	G	G	C	G	G	C	C	C	C	G	C	G	G	C	C	C	G	S	C	G	C	G	C	G	G	G	C	C	C	C	C	C	C	C	S	S	S	C	G	G	C	C	G	G	S	G	C	G	S	G	C	S	G	C	C	C	C	C	C	C	C	G	G	C	C	G	G	G	C	C	C	C	G	G	C	G	C	C	G	C	S	G	G	C	C	C	G	C	S	C	C	G	G	G	C	C	C	C	S	G	C	C	C	G	C	C	C	C	S	C	G	G	C	G	G	G	C	C	C	C	G	G	C	G	C	G	G	C	G	G	G	C	C	G	G	G	C	C	G	G	S	C	C	G	G	C	C	G	C	G	C	C	G	C	S	C	G	C	C	G	C	G	G	C	C	C	C	C	C	C	G	G	C	C	G	C	G	G	C	C	C	C	C	C	G	C	G	C	C	C	G	C	G	G	C	C	C	G	C	G	G	C	G	C	C
S7A_641995907	T/C	7A	641995907	+	NA	NA	NA	NA	NA	NA	T	T	C	T	T	T	T	T	C	T	T	T	T	C	T	T	T	C	C	T	T	C	C	C	T	T	T	T	T	T	T	T	T	T	C	T	C	C	T	T	T	Y	T	T	C	T	T	T	C	T	C	C	T	T	T	T	T	T	T	T	T	T	T	T	C	C	T	T	T	T	T	T	T	T	T	T	T	T	C	T	C	T	T	C	T	T	T	T	T	C	T	T	C	T	C	T	T	T	C	T	C	T	C	T	T	T	C	T	T	T	C	T	T	C	T	C	C	C	C	C	T	C	T	C	C	T	Y	T	T	T	T	T	T	T	T	T	T	T	C	C	T	T	T	C	T	T	T	C	T	C	T	C	T	C	T	T	T	T	C	T	C	T	C	T	T	C	T	T	T	C	C	T	T	T	C	T	T	T	T	T	T	C	C	T	T	T	C	T	T	T	T	C	T	T	C	C	T	T	T	T	C	C	T	C	C	C	T	C	Y	T	T	C	T	T	T	C	T	T	T	T	T	T	C	T	C	Y	T	T	T	T	T	Y	C	T	T	T	T	T	Y	T	C	C	T	C	C	T	T	T	T	T	T	T	T	T	T	T	T	C	T	T	T	T	T	T	T	C	C	T	T	T	T	T	T	T	T	T	C	T	T	T	T	T	T	T	T	T	T	Y	C	C	T	T	C	T	T	T	T	T	T	C	T	T	C	T	C	C	T	T	T	T	T	T	T	T	C	T	T	C	T	C	T	C	C	T	T	T	C	T	T	C	T	T	T	C	T	T	T	T	T	C	T	T	T	T	C	T	T	T	T	T	T	T	T	Y	T	T	C	T	T	T	T	T	T	T	C	T	T	T	C	T	C	C	T	C	C	T	T	T	T	T	C	T	C	T	T	T	T	T	T	T	T	T	T	T	C	C	C	T	C	C	T	C	T	T	T	T	T	T	T	T	T	C	T	C	C	C	T	C	C	T	T	T	T	C	T	C	C	T	T	T	C	T	T	C	T	C	T	C	C	C	T	T	T	T	T	T	T	T	T	T	T	T	C	C	T	T	C	C	T	C	T	C	T	C	T	C	C	T	T	T	T	T	T	T	T	C	C	T	T	C	C	C	T	T	T	T	C	C	T	C	T	T	C	T	C	C	C	T	C	T	C	T	T	T	T	C	C	C	T	T	T	T	C	C	T	T	T	C	T	T	T	T	T	T	C	C	T	C	C	C	T	T	T	T	C	C	T	C	T	C	C	T	C	C	C	T	T	C	C	C	T	T	C	C	C	T	T	C	C	T	T	C	T	C	T	T	C	Y	Y	T	C	T	T	C	T	C	C	T	T	T	T	T	T	T	C	C	T	T	C	T	T	C	T	T	T	T	T	T	C	T	C	T	T	T	C	T	C	C	T	T	T	C	T	C	C	T	C	T	T
S7A_642042645	G/A	7A	642042645	+	NA	NA	NA	NA	NA	NA	G	G	A	G	G	G	G	G	A	G	G	G	G	A	G	G	G	A	A	G	G	A	A	A	G	G	G	G	G	G	G	G	G	G	A	G	A	A	G	G	G	G	G	G	A	G	G	G	A	G	A	A	G	G	G	G	G	G	G	G	G	G	G	G	A	A	G	G	G	G	G	G	G	G	G	G	G	G	A	G	A	G	G	A	G	G	G	G	G	A	G	G	A	G	A	G	G	G	A	G	A	G	A	G	G	G	A	G	G	G	A	G	G	A	G	A	A	A	A	A	G	A	G	A	A	G	G	G	G	G	G	G	G	G	G	G	G	G	A	A	G	G	G	A	G	G	G	A	G	A	G	A	G	A	G	G	G	G	A	G	A	G	A	G	G	A	G	G	G	A	A	G	G	G	A	G	G	G	G	G	G	R	A	G	G	G	A	G	G	G	G	A	G	G	R	A	G	G	G	G	A	A	G	A	A	A	G	A	R	G	G	A	G	G	G	A	G	G	G	G	G	G	A	G	A	R	G	G	G	G	G	R	A	G	G	G	G	G	G	G	A	A	G	A	A	G	G	G	G	G	G	G	G	G	G	G	G	A	G	G	G	G	G	G	G	A	A	G	G	G	G	G	G	G	G	G	A	G	G	G	G	G	G	G	G	G	G	G	A	A	G	G	A	G	G	G	G	G	G	A	G	G	A	G	A	A	G	G	G	G	G	G	G	G	A	G	G	A	G	A	G	A	A	G	G	G	A	G	G	A	G	G	G	A	G	G	G	G	G	A	G	G	G	G	A	G	G	G	G	G	G	G	G	R	G	G	R	G	G	G	G	G	G	G	A	G	G	G	A	G	A	A	G	A	A	G	G	G	G	G	A	G	A	G	G	G	G	G	G	G	G	G	G	G	A	A	A	G	A	A	G	A	G	G	G	G	G	G	G	G	G	A	G	A	A	A	G	A	A	G	G	G	G	A	G	A	A	G	G	G	A	G	G	A	G	A	G	A	A	A	G	G	G	G	G	G	G	G	G	G	G	G	A	A	G	G	A	A	G	A	G	A	G	A	G	A	A	G	G	G	G	G	G	G	G	A	A	G	G	A	A	A	G	G	G	G	A	A	G	A	G	G	A	G	G	A	A	G	A	G	A	G	G	G	G	A	A	A	G	G	G	G	A	A	G	G	G	A	G	G	G	G	G	G	A	A	G	A	A	A	G	G	G	G	A	A	G	A	G	A	A	G	A	A	A	G	G	A	A	A	G	G	A	A	G	G	G	A	A	G	G	A	G	A	G	G	A	G	R	G	A	G	G	A	G	A	A	G	G	G	G	G	G	G	A	A	G	G	A	G	G	A	G	G	G	G	G	G	A	G	A	G	G	G	A	G	A	A	G	G	G	A	G	A	A	G	A	G	G
S7A_645632638	C/A	7A	645632638	+	NA	NA	NA	NA	NA	NA	C	C	C	C	C	C	C	C	C	C	C	C	C	C	M	C	C	C	C	C	C	C	C	C	C	C	C	C	C	C	C	C	C	C	C	C	C	C	C	C	C	C	C	C	C	C	C	C	C	C	M	C	C	C	C	C	C	C	C	C	C	C	C	C	C	C	C	C	C	C	C	C	C	C	C	C	C	C	C	C	C	C	C	C	C	C	C	C	C	C	C	C	C	C	C	C	C	C	A	C	A	C	C	C	C	C	C	C	M	M	C	C	C	C	C	C	C	C	C	C	C	C	C	C	C	C	A	C	C	C	C	C	C	C	C	M	C	C	C	C	C	C	M	C	C	C	C	C	C	C	C	C	C	C	C	C	C	C	C	C	C	C	C	C	C	C	C	C	C	C	C	C	C	C	C	C	C	C	M	M	C	C	C	C	C	C	C	C	C	C	C	C	C	C	C	C	C	C	C	C	C	M	C	C	C	A	C	C	C	C	C	C	C	C	C	C	C	C	C	C	C	C	C	C	C	C	C	C	A	C	C	C	M	C	C	C	C	C	M	C	M	M	C	C	M	C	C	C	C	C	C	C	C	C	C	A	A	C	C	C	C	C	C	C	C	C	C	C	C	C	C	C	C	C	C	C	C	C	C	C	C	A	C	A	C	C	C	C	C	M	C	C	C	C	C	C	M	C	C	M	C	C	C	C	C	C	C	C	C	C	C	C	C	C	C	C	C	C	A	C	C	C	M	C	C	C	C	C	C	C	C	C	M	M	C	C	C	C	A	C	C	C	C	M	C	M	C	C	C	C	C	C	C	C	C	C	C	C	C	C	C	C	C	C	C	C	C	C	C	C	C	C	C	C	C	C	M	C	C	C	A	C	M	M	C	C	C	C	C	C	C	C	C	C	C	C	C	C	C	C	C	C	C	C	C	C	C	C	C	C	C	C	C	C	C	C	C	C	C	C	C	M	A	C	C	C	C	C	A	C	C	C	C	C	C	C	C	C	M	C	C	C	C	C	M	C	C	A	C	M	M	C	C	A	C	A	C	C	A	C	C	C	C	M	C	C	C	C	C	C	C	C	C	C	C	C	C	C	C	C	C	C	C	C	C	C	C	C	C	C	C	C	A	C	C	C	C	C	C	C	C	C	C	C	C	C	C	C	C	C	C	C	A	C	C	C	C	C	C	C	C	C	C	C	C	C	C	C	C	C	C	C	C	C	C	C	C	C	C	C	C	C	C	C	C	C	C	C	C	C	C	A	C	C	C	C	C	C	C	C	C	C	C	C	C	C	C	C	C	C	C	C	C	C	C	C	C	C	C	C	C	C	C	C	C	C	C	C	C	C	C	C	C	C	C	C	C	C	C	C	C	C	C	C	C	C	C	C	C	C	C	C	C	C	C	C	C	C	C
S7A_645632660	T/G	7A	645632660	+	NA	NA	NA	NA	NA	NA	T	T	T	T	T	T	T	T	T	T	T	T	T	T	K	T	T	T	T	T	T	T	T	T	T	T	T	T	T	T	T	T	T	T	T	T	T	T	T	T	T	T	T	T	T	T	T	T	T	T	K	T	T	T	T	T	T	T	T	T	T	T	T	T	T	T	T	T	T	T	T	T	T	T	T	T	T	T	T	T	T	T	T	T	T	T	T	T	T	T	T	T	T	T	T	T	T	T	G	T	G	T	T	T	T	T	T	T	K	K	T	T	T	T	T	T	T	T	T	T	T	T	T	T	T	T	G	T	T	T	T	T	T	T	T	K	T	T	T	T	T	T	K	T	T	T	T	T	T	T	T	T	T	T	T	T	T	T	T	T	T	T	T	T	T	T	T	T	T	T	T	T	T	T	T	T	T	T	K	K	T	T	T	T	T	T	T	T	T	T	T	T	T	T	T	T	T	T	T	T	T	K	T	T	T	G	T	T	T	T	T	T	T	T	T	T	T	T	T	T	T	T	T	T	T	T	T	T	G	T	T	T	K	T	T	T	T	T	K	T	K	K	T	T	K	T	T	T	T	T	T	T	T	T	T	G	G	T	T	T	T	T	T	T	T	T	T	T	T	T	T	T	T	T	T	T	T	T	T	T	T	G	T	G	T	T	T	T	T	K	T	T	T	T	T	T	K	T	T	K	T	T	T	T	T	T	T	T	T	T	T	T	T	T	T	T	T	T	G	T	T	T	K	T	T	T	T	T	T	T	T	T	K	K	T	T	T	T	G	T	T	T	T	K	T	K	T	T	T	T	T	T	T	T	T	T	T	T	T	T	T	T	T	T	T	T	T	T	T	T	T	T	T	T	T	T	K	T	T	T	G	T	K	K	T	T	T	T	T	T	T	T	T	T	T	T	T	T	T	T	T	T	T	T	T	T	T	T	T	T	T	T	T	T	T	T	T	T	T	T	T	K	G	T	T	T	T	T	G	T	T	T	T	T	T	T	T	T	K	T	T	T	T	T	K	T	T	G	T	K	K	T	T	G	T	G	T	T	G	T	T	T	T	K	T	T	T	T	T	T	T	T	T	T	T	T	T	T	T	T	T	T	T	T	T	T	T	T	T	T	T	T	G	T	T	T	T	T	T	T	T	T	T	T	T	T	T	T	T	T	T	T	G	T	T	T	T	T	T	T	T	T	T	T	T	T	T	T	T	T	T	T	T	T	T	T	T	T	T	T	T	T	T	T	T	T	T	T	T	T	T	G	T	T	T	T	T	T	T	T	T	T	T	T	T	T	T	T	T	T	T	T	T	T	T	T	T	T	T	T	T	T	T	T	T	T	T	T	T	T	T	T	T	T	T	T	T	T	T	T	T	T	T	T	T	T	T	T	T	T	T	T	T	T	T	T	T	T	T
S7A_646571594	G/A	7A	646571594	+	NA	NA	NA	NA	NA	NA	G	G	G	G	G	G	G	G	G	G	G	G	G	G	R	G	G	A	G	G	G	G	G	G	G	A	G	G	G	A	A	G	G	R	G	G	G	G	A	G	G	G	G	G	A	G	A	A	A	G	G	G	A	G	G	G	G	G	G	A	G	G	G	G	G	G	G	G	G	G	G	G	G	G	A	A	G	A	G	A	G	G	G	G	G	A	G	R	A	G	G	G	G	G	G	G	G	G	G	G	G	G	G	G	R	G	G	R	A	A	G	G	G	G	G	G	G	G	G	G	G	G	G	G	G	G	G	G	G	G	G	G	G	G	G	R	R	G	G	G	A	A	G	G	R	A	A	G	G	G	G	G	G	A	G	G	G	G	G	A	G	G	G	R	G	R	A	G	G	A	G	G	G	G	G	G	G	G	R	A	G	G	G	G	G	G	G	G	G	G	R	G	G	G	G	G	G	G	G	G	G	A	G	G	G	G	G	G	G	G	G	R	G	G	G	G	G	G	A	G	G	G	G	G	G	G	R	G	A	G	G	G	G	A	A	G	G	A	A	G	G	G	G	G	G	A	G	G	G	G	G	A	G	G	G	A	A	G	G	G	G	G	G	G	G	G	G	A	G	A	G	G	A	A	G	G	R	G	G	G	G	R	A	A	R	R	A	G	A	G	R	G	G	G	G	G	R	G	G	G	G	A	G	G	G	G	G	G	G	G	G	G	G	G	G	G	A	G	A	A	G	G	R	G	G	G	G	A	G	G	G	G	A	A	G	A	G	G	A	G	G	G	G	A	G	G	A	A	A	G	G	G	G	G	G	G	G	G	A	A	A	A	G	R	G	G	G	G	G	G	G	G	G	G	A	A	G	G	G	A	G	A	G	A	G	A	R	R	A	G	A	G	G	R	G	G	A	G	G	G	G	G	G	G	G	G	G	A	A	G	A	G	G	G	G	G	R	G	G	G	G	A	G	G	A	G	G	G	G	G	A	G	A	G	A	A	G	G	G	G	G	G	A	G	A	A	G	G	G	R	A	G	G	G	A	G	G	G	A	G	G	G	R	G	A	G	G	G	G	G	G	G	R	R	G	A	G	G	G	G	G	G	G	G	R	G	G	G	G	G	G	G	G	A	G	G	G	A	G	R	G	G	A	G	G	R	G	G	G	A	G	G	G	A	G	A	A	G	R	G	G	G	G	G	G	G	G	G	G	G	R	G	G	G	A	G	G	G	A	G	G	G	G	G	A	G	G	G	A	G	A	A	G	R	G	R	G	G	G	G	G	G	G	A	G	G	G	G	G	G	G	R	G	G	G	G	G	G	G	G	G	G	G	G	G	G	G	G	G	G	G	G	G	G	A	G	A	G	G	G	G	G	G	G	G	G	G	G	G	A	G	A	G	G	G	G	G	G	G
S7A_648021481	A/C	7A	648021481	+	NA	NA	NA	NA	NA	NA	A	A	C	A	A	A	A	C	C	A	A	A	A	C	A	A	A	C	M	A	A	C	C	C	A	A	C	A	A	A	A	C	C	A	C	C	C	C	A	A	A	A	A	A	C	C	A	A	A	A	C	C	A	A	A	A	A	A	A	A	A	A	A	A	C	C	A	A	A	A	A	A	A	A	A	A	A	A	C	A	C	A	C	C	A	A	A	A	A	C	A	C	C	A	C	A	A	A	C	A	C	A	C	C	A	A	C	A	A	A	C	A	C	C	A	C	C	C	C	C	A	A	A	A	C	C	M	A	A	A	A	A	A	A	A	A	A	A	C	C	A	A	C	C	A	A	A	M	A	M	A	C	A	C	A	A	A	A	C	A	C	A	C	A	C	A	A	C	A	A	C	A	A	A	C	C	A	C	A	A	A	A	C	A	A	A	C	A	A	A	A	A	A	A	C	C	A	A	A	A	C	C	A	C	C	C	A	C	M	A	A	C	A	A	A	C	A	A	A	A	C	A	C	A	C	A	A	A	A	A	A	A	C	A	A	A	A	A	A	A	C	C	A	C	C	A	A	A	A	A	A	A	A	A	A	A	A	C	A	C	C	A	A	A	A	A	A	A	A	A	A	A	A	A	C	A	C	A	A	C	C	M	A	A	A	A	A	M	C	C	A	A	C	A	A	A	A	A	A	C	A	A	C	A	C	A	A	A	A	A	A	A	A	A	A	A	A	C	A	C	A	C	C	A	A	A	M	A	A	C	A	A	A	C	A	A	A	A	A	C	A	A	A	A	A	A	A	A	A	A	A	A	A	A	C	A	C	A	A	A	A	A	A	A	C	A	A	A	C	A	C	C	A	C	C	A	A	C	A	A	C	A	C	A	A	A	A	A	A	A	A	A	C	A	C	C	C	A	C	C	A	A	A	A	A	A	A	A	A	C	A	C	A	C	C	C	A	C	C	A	C	A	A	A	A	C	C	A	A	A	C	A	A	C	A	C	A	C	C	C	A	A	A	A	A	A	A	A	A	A	A	A	C	C	A	C	C	C	A	C	A	C	A	C	A	A	C	A	A	C	A	A	A	A	C	C	C	A	A	C	C	C	A	A	A	A	C	C	A	C	A	A	C	A	A	C	C	A	C	C	C	M	A	A	A	C	C	C	A	A	A	A	C	C	A	A	A	C	A	A	A	C	A	C	C	C	A	C	C	C	A	A	C	A	C	C	A	C	A	C	C	A	C	C	C	A	A	C	C	C	A	A	C	C	A	A	A	C	C	A	A	C	A	C	A	A	C	M	A	A	C	A	A	C	A	A	C	A	A	C	C	A	C	C	C	C	A	A	C	A	A	C	C	A	A	A	A	A	C	A	C	C	C	A	C	A	C	A	A	A	A	C	A	A	C	A	C	C	C
S7A_648125500	G/A	7A	648125500	+	NA	NA	NA	NA	NA	NA	G	G	A	G	G	G	G	A	A	G	G	G	G	A	G	G	G	A	R	G	G	A	A	A	G	G	A	G	G	G	G	A	A	G	A	A	A	A	G	G	G	G	G	G	A	A	G	G	G	G	A	A	G	G	G	G	G	G	G	G	G	G	G	G	A	A	G	G	G	G	G	G	G	G	G	G	G	G	A	G	A	G	A	A	G	G	G	G	G	A	G	A	A	A	A	G	G	G	A	G	A	G	A	A	G	G	A	G	G	G	A	G	A	A	G	A	A	A	A	A	G	G	G	G	A	A	R	G	G	G	G	G	G	G	G	G	G	G	A	A	G	G	A	A	G	G	G	A	G	A	G	A	G	A	G	G	G	G	A	G	A	G	A	G	A	G	G	A	G	G	A	G	G	G	A	A	G	A	G	G	G	G	A	G	G	G	A	G	G	G	G	G	A	G	R	A	G	G	G	G	A	A	G	A	A	A	G	A	R	G	G	A	G	G	A	A	A	G	G	G	A	G	A	G	A	A	G	G	G	G	G	A	A	G	G	G	G	G	A	G	A	A	G	A	A	G	G	G	G	G	G	G	G	G	G	G	G	A	G	A	A	G	G	G	G	G	R	G	G	G	G	G	G	G	A	G	A	G	G	A	A	A	G	G	G	G	G	R	A	A	G	G	A	G	G	G	G	G	G	A	G	G	A	G	A	G	G	G	G	G	G	G	G	G	G	G	G	A	G	A	G	A	A	G	G	G	A	G	G	A	G	G	G	A	G	G	G	G	R	A	G	G	G	G	G	G	G	G	G	G	A	G	G	A	A	G	A	G	G	G	G	G	G	G	A	G	G	G	A	G	A	A	G	A	A	G	G	A	G	G	A	G	A	G	G	G	G	G	G	G	G	G	A	G	A	A	A	G	A	A	G	G	G	G	G	G	G	G	G	A	G	A	G	A	A	A	G	A	A	G	A	G	G	G	G	A	A	G	G	G	A	G	G	A	G	A	G	A	A	A	G	G	G	G	G	G	G	G	G	G	G	G	A	A	G	A	A	A	G	A	G	A	G	A	G	G	A	G	G	A	G	G	G	G	A	A	A	G	G	A	A	A	G	G	G	G	A	A	G	A	G	G	A	G	A	A	A	G	G	A	A	R	G	G	G	A	A	A	G	G	G	G	A	A	G	G	G	A	G	G	G	A	G	A	A	A	G	A	A	A	G	G	A	G	A	A	G	A	G	A	A	G	A	A	A	G	G	A	A	A	G	G	A	A	G	G	G	A	A	G	G	A	G	A	A	G	A	A	G	A	A	R	G	A	G	G	A	G	G	A	A	G	A	A	A	A	G	G	A	G	G	A	G	G	G	G	G	G	A	G	A	A	A	G	A	G	A	G	G	G	G	A	G	G	A	G	A	A	A
S7A_648609099	C/T	7A	648609099	+	NA	NA	NA	NA	NA	NA	C	C	C	C	C	C	C	Y	C	C	C	C	C	C	C	C	C	C	C	C	C	C	C	C	C	C	T	C	C	C	C	T	T	C	C	T	C	C	C	C	C	C	C	C	C	T	C	C	C	C	C	C	C	C	C	C	C	C	C	C	C	C	C	C	T	C	C	C	C	C	C	C	C	Y	C	C	C	C	C	C	C	C	T	C	C	C	C	C	C	C	C	T	C	C	C	C	C	C	C	C	C	C	C	T	C	C	C	C	C	C	T	C	T	C	C	C	C	C	C	C	C	C	C	C	C	T	C	C	C	C	C	C	C	C	C	C	C	C	C	C	C	C	C	C	C	C	C	Y	C	T	C	C	C	C	C	C	C	C	C	C	C	C	C	C	T	C	C	T	C	C	T	C	C	C	C	C	C	T	C	C	C	C	C	C	C	C	C	C	C	C	C	C	C	C	Y	C	C	C	C	C	C	C	C	T	C	C	C	T	T	C	C	C	C	C	C	T	C	C	C	C	T	C	C	C	C	C	C	C	C	C	C	C	T	C	C	C	C	C	C	C	C	C	C	C	C	C	C	C	C	C	C	C	C	C	C	C	C	T	C	T	T	C	C	C	C	C	C	C	C	C	C	C	C	C	T	C	T	C	C	T	T	T	C	C	C	C	C	Y	C	C	C	C	C	C	C	C	C	C	C	C	C	C	C	C	T	C	C	C	C	C	C	C	C	C	C	C	C	C	C	Y	C	C	C	C	C	C	C	C	C	C	C	C	C	C	C	C	C	C	C	C	C	C	C	C	C	C	C	C	C	C	C	C	C	C	C	C	C	C	C	C	C	C	C	C	C	C	C	C	C	C	C	C	C	C	C	C	C	C	C	C	C	C	C	C	C	C	C	C	C	C	C	C	C	C	C	C	C	C	C	C	C	C	C	C	C	C	C	C	C	C	C	C	C	C	C	C	C	C	C	C	C	C	C	Y	C	C	C	C	C	C	C	C	C	T	C	C	C	C	C	C	C	C	C	C	C	C	C	C	C	C	C	C	C	C	C	T	C	C	C	C	C	C	C	C	C	C	C	C	C	T	C	C	C	C	T	C	C	C	C	C	C	C	C	C	C	C	C	C	C	C	C	C	T	C	Y	C	C	C	C	T	C	C	C	C	C	C	C	C	C	C	C	C	C	C	C	C	C	C	C	C	C	T	C	T	C	C	C	C	C	C	C	C	C	C	C	C	C	C	C	C	C	C	C	T	C	C	C	C	C	C	C	C	C	C	C	C	C	C	T	C	C	C	C	C	C	C	C	C	C	C	C	C	C	C	C	C	C	C	C	T	C	C	T	T	C	C	C	C	C	C	C	C	C	C	C	C	C	C	C	C	C	T	T	C	C	C	C	C	C	C	C	C	C	C	C	C	C	T	T
S7A_648637911	G/A	7A	648637911	+	NA	NA	NA	NA	NA	NA	G	G	G	G	G	G	G	R	G	G	G	G	G	G	G	G	G	G	G	G	G	G	G	G	G	G	A	G	G	G	G	A	R	G	G	A	G	G	G	G	G	G	G	G	G	A	G	G	G	G	G	G	G	G	G	G	G	G	G	G	G	G	G	G	G	G	G	G	G	G	G	G	G	G	G	G	G	G	G	G	G	G	A	G	G	G	G	G	G	G	G	R	G	G	G	G	G	G	G	G	G	G	G	A	G	G	G	G	G	G	A	G	R	G	G	G	G	G	G	G	G	G	G	G	G	A	G	G	G	G	G	G	G	G	G	G	G	G	G	G	G	G	G	G	G	G	G	R	G	G	G	G	G	G	G	G	G	G	G	G	G	G	G	G	G	G	G	A	G	G	R	G	G	G	G	G	G	A	G	G	G	G	G	G	G	G	G	G	G	G	G	G	G	G	R	G	G	G	G	G	G	G	G	R	G	G	G	G	A	G	G	G	G	G	G	R	G	G	G	G	A	G	G	G	G	G	G	G	G	G	G	G	A	G	G	G	G	G	G	G	G	G	G	G	G	G	G	G	G	G	G	G	G	G	G	G	G	A	G	G	A	G	G	G	G	G	G	G	G	G	G	G	G	G	A	G	R	G	G	A	A	A	G	G	G	G	G	G	G	G	G	G	G	G	G	G	G	G	G	G	G	G	G	G	A	G	G	G	G	G	G	G	G	G	G	G	G	G	G	G	G	G	G	G	G	G	G	G	G	G	G	G	G	G	G	G	G	G	G	G	G	G	G	G	G	G	G	G	G	G	G	G	G	G	G	G	G	G	G	G	G	G	G	G	G	G	G	G	G	G	G	G	G	G	G	G	G	G	G	G	G	G	G	G	G	G	G	G	G	G	G	G	G	G	G	G	G	G	G	G	G	G	G	G	G	G	G	G	G	G	G	G	G	G	G	G	G	G	G	G	G	R	G	G	G	G	G	G	G	G	G	G	G	A	G	G	G	G	G	G	G	G	G	G	G	G	G	G	G	G	G	G	G	G	G	R	G	G	G	G	G	G	G	G	G	G	G	G	G	A	G	G	G	G	A	G	G	G	G	G	G	G	G	G	G	G	G	G	G	G	G	G	A	G	G	G	G	R	G	A	G	G	G	G	G	G	G	G	G	G	G	G	G	G	G	G	G	G	G	G	G	R	G	A	G	G	G	G	G	G	G	G	G	G	G	G	G	G	G	G	G	G	G	G	G	G	G	G	G	G	G	G	G	G	G	G	G	G	A	G	G	G	G	G	G	G	G	G	G	R	G	G	G	G	G	G	G	G	G	A	G	G	A	A	G	G	G	G	G	G	G	G	G	G	G	G	G	G	G	G	G	A	A	G	G	G	G	G	G	G	G	G	G	G	G	G	G	A	R
S7A_648637936	C/T	7A	648637936	+	NA	NA	NA	NA	NA	NA	C	C	C	C	C	C	C	Y	C	C	C	C	C	C	C	C	C	C	C	C	C	C	C	C	C	C	T	C	C	C	C	T	T	C	C	T	C	C	C	C	C	C	C	C	C	T	C	C	C	C	C	C	C	C	C	C	C	C	C	C	C	C	C	C	T	C	C	C	C	C	C	C	C	C	C	C	C	C	C	C	C	C	T	C	C	C	C	C	C	C	C	T	C	C	C	C	C	C	C	C	C	C	C	T	C	C	C	C	C	C	T	T	T	C	C	C	C	C	C	C	C	C	C	C	C	T	C	C	C	C	C	C	C	C	C	C	C	C	C	C	C	C	C	C	C	C	C	Y	C	C	C	C	C	C	C	C	C	C	C	C	C	C	C	C	T	C	C	T	C	C	T	C	C	C	C	C	C	T	C	C	C	C	C	C	C	C	C	C	C	C	C	C	C	C	Y	C	C	C	C	C	C	C	C	T	C	C	C	T	Y	C	C	C	C	C	C	T	C	C	C	C	T	C	C	C	C	C	C	C	C	C	C	C	T	C	C	C	C	C	C	C	C	C	C	C	C	C	C	C	C	C	C	C	C	C	C	C	C	T	C	T	T	C	C	C	C	C	C	C	C	C	C	C	C	C	T	C	T	C	C	T	T	T	C	C	C	C	C	Y	C	C	C	C	C	C	C	C	C	C	C	C	C	C	C	C	T	C	C	C	C	C	C	C	C	C	C	C	C	C	C	T	C	C	C	C	C	C	C	C	C	C	C	C	C	C	C	C	C	C	C	C	C	C	C	C	C	C	C	C	C	C	C	C	C	C	C	C	C	C	C	C	C	C	C	C	C	C	C	C	C	C	C	C	C	C	C	C	C	C	C	C	C	C	C	C	C	C	C	C	C	C	C	C	C	C	C	C	C	C	C	C	C	C	C	C	C	C	C	C	C	C	C	C	C	C	C	C	C	C	C	C	C	C	C	C	C	C	C	C	C	C	C	C	C	T	C	C	C	C	C	C	C	C	C	C	C	C	C	C	C	C	C	C	C	C	C	T	C	C	C	C	C	C	C	C	C	T	C	C	C	T	C	C	C	C	T	C	C	C	C	C	C	C	C	C	C	C	C	C	C	C	C	C	T	C	C	C	C	C	C	T	C	C	C	C	C	C	C	C	C	C	C	C	C	C	C	C	C	C	C	C	C	T	C	T	C	C	C	C	C	C	C	C	C	C	C	C	C	C	C	C	C	C	C	T	C	C	C	C	C	C	C	C	C	C	C	C	C	C	T	C	C	C	C	C	C	C	C	C	C	C	C	C	C	C	C	C	C	C	C	T	C	C	T	T	C	C	C	C	C	C	C	C	C	C	C	C	C	C	C	C	C	T	T	C	C	C	C	C	C	C	C	C	C	C	C	C	C	T	T
S7A_648637951	T/C	7A	648637951	+	NA	NA	NA	NA	NA	NA	T	T	T	T	T	T	T	C	T	T	T	T	T	T	T	T	T	T	T	T	T	T	T	T	T	T	C	T	T	T	T	C	C	T	T	C	T	T	T	T	T	T	T	T	T	C	T	T	T	T	T	T	T	T	T	T	T	T	T	T	T	T	T	T	C	T	T	T	T	T	T	T	T	Y	T	T	T	T	T	T	T	T	C	T	T	T	T	T	T	T	T	C	T	C	T	T	T	T	T	T	T	T	T	C	T	T	T	T	T	T	C	C	C	T	T	T	T	T	T	T	T	T	T	T	T	C	T	T	T	T	T	T	T	T	T	T	T	T	T	T	T	T	T	T	T	C	T	Y	T	C	T	T	T	T	T	T	T	T	T	T	T	T	T	T	C	T	T	C	T	T	C	T	T	T	T	T	T	C	T	T	T	T	T	T	T	T	T	T	Y	T	Y	T	C	T	Y	T	T	T	T	T	T	T	T	C	T	T	T	C	Y	T	T	T	T	T	C	C	C	T	T	T	C	T	T	T	T	C	T	T	T	T	T	C	C	T	T	T	T	T	T	T	T	T	T	T	T	T	T	T	T	T	T	T	T	T	T	T	T	C	T	C	C	T	T	T	T	C	C	T	T	T	T	T	T	T	C	T	C	T	T	C	C	C	T	T	T	T	T	Y	T	T	T	T	T	T	T	T	T	T	T	T	T	T	T	T	C	T	T	T	T	T	T	T	T	T	C	T	T	T	T	C	T	T	T	T	T	T	T	T	T	T	T	T	T	T	T	T	T	T	T	T	T	T	T	T	C	T	T	T	T	T	C	T	T	C	T	T	T	T	T	T	T	T	T	T	T	T	T	T	T	T	T	T	T	T	T	T	T	T	T	T	T	T	T	T	T	T	T	T	T	T	T	T	T	T	T	T	T	T	T	T	T	T	T	T	T	T	T	T	T	T	T	T	T	T	T	T	T	T	T	T	T	T	T	C	T	T	T	T	T	Y	T	T	T	C	T	T	T	T	T	T	T	T	T	T	T	T	T	T	T	T	T	T	T	T	T	C	T	T	T	T	T	T	T	T	T	C	T	T	T	C	T	T	T	T	C	T	T	T	T	T	T	T	T	T	T	T	T	T	T	T	T	T	C	T	C	T	T	T	T	C	T	T	T	T	T	T	T	T	T	T	T	T	T	T	T	T	T	T	T	T	T	C	T	C	T	T	T	T	T	T	T	T	T	T	T	T	T	T	T	T	T	T	T	C	T	T	T	T	T	T	T	T	T	T	T	T	T	T	C	T	T	T	T	T	C	T	T	T	T	Y	T	C	T	T	T	T	T	T	T	C	T	T	C	C	T	T	T	T	T	T	T	T	T	T	T	T	T	T	T	T	T	C	C	T	T	T	T	C	T	T	T	T	T	T	T	T	T	C	C
S7A_648775266	C/A	7A	648775266	+	NA	NA	NA	NA	NA	NA	C	C	C	C	C	C	C	A	C	C	C	C	C	C	C	C	C	C	C	C	C	C	C	C	C	C	A	C	C	C	C	A	A	C	C	A	C	C	C	C	C	C	C	C	C	A	C	C	C	C	C	C	C	C	C	C	C	C	C	C	C	C	C	C	A	C	C	C	C	C	C	C	C	M	C	C	C	C	C	C	C	C	A	C	C	C	C	C	C	C	C	A	C	A	C	C	C	C	C	C	C	C	C	A	C	C	C	C	C	C	A	M	A	C	C	C	C	C	C	C	C	C	C	C	C	A	A	C	C	C	C	C	C	C	C	C	C	C	C	C	C	C	C	C	C	A	C	M	C	A	C	C	C	C	C	C	C	C	C	C	C	C	C	C	A	C	C	A	C	M	A	C	C	C	C	C	C	A	C	C	C	C	C	C	C	C	C	C	A	C	M	C	A	C	M	C	C	C	C	C	C	C	C	A	C	C	C	A	M	C	C	C	C	C	A	A	A	C	C	C	A	C	C	C	C	A	C	C	C	C	C	A	A	C	C	C	C	C	C	C	C	C	C	C	C	C	C	C	C	C	C	C	C	C	C	C	C	A	C	A	A	C	C	C	C	A	A	C	C	C	C	C	C	C	A	C	A	C	C	A	A	C	C	C	C	C	C	M	C	C	C	C	C	C	C	C	C	C	C	C	C	C	C	C	A	C	C	C	C	C	C	C	C	C	A	C	C	C	C	M	C	C	C	C	C	C	C	C	C	C	C	C	C	C	C	C	C	C	C	C	C	C	C	C	A	C	C	C	C	C	A	C	C	A	C	C	C	C	C	C	C	C	C	C	C	C	C	C	C	C	C	C	C	C	C	C	C	C	C	C	C	C	C	C	C	C	C	C	C	C	C	C	C	C	C	C	C	C	C	C	C	C	C	C	C	C	C	C	C	C	C	C	C	C	C	C	C	C	C	C	C	C	C	A	C	C	C	C	C	A	C	C	C	A	C	C	C	C	C	C	C	C	C	C	C	C	C	C	C	C	C	C	C	C	C	A	C	C	C	C	C	C	C	C	C	A	C	C	C	A	C	C	C	C	A	C	C	C	C	C	C	C	C	C	C	C	C	C	C	C	C	C	A	C	A	C	C	C	C	A	C	C	C	C	C	C	C	C	C	C	C	C	C	C	C	C	C	C	C	C	C	A	C	A	C	C	C	C	C	C	C	C	C	C	C	C	C	C	C	C	C	C	C	A	C	C	C	C	C	C	C	C	C	C	C	C	C	C	A	C	C	C	C	C	A	C	C	M	C	M	C	M	C	C	C	C	C	C	C	A	C	C	A	A	C	C	C	C	C	C	C	C	C	C	C	C	C	C	C	C	C	A	A	C	C	C	C	A	C	C	C	C	C	C	C	C	C	A	A
S7A_648862485	T/G	7A	648862485	+	NA	NA	NA	NA	NA	NA	T	T	T	T	T	T	T	G	T	T	T	T	T	T	T	T	T	T	T	T	T	T	T	T	T	T	G	T	T	T	T	G	G	T	T	G	T	T	T	T	T	T	T	T	T	G	T	T	T	T	T	T	T	T	T	T	T	T	T	T	T	T	T	T	G	T	T	T	T	T	T	T	T	K	T	T	T	T	T	T	T	T	G	T	T	T	T	T	T	T	T	G	T	G	T	T	T	T	T	T	T	T	T	G	T	T	T	T	T	T	G	T	G	T	T	T	T	T	T	T	T	T	T	K	T	G	T	T	T	T	T	T	T	T	T	T	T	T	T	T	T	T	T	T	T	G	T	K	T	G	T	T	T	T	T	T	T	T	T	T	T	T	T	T	G	T	T	G	T	T	G	T	T	T	T	T	T	G	T	T	T	T	T	T	T	T	T	T	T	T	G	T	G	T	K	T	T	T	T	T	T	T	T	G	T	T	T	G	K	T	T	T	T	T	T	G	G	T	T	T	G	T	T	T	T	G	T	T	T	T	T	G	G	T	T	T	T	T	T	T	T	T	T	T	T	T	T	T	T	T	T	T	T	T	T	T	T	G	T	G	G	T	T	T	T	G	G	T	T	T	T	T	T	T	G	T	G	T	T	G	G	G	T	T	T	T	T	T	T	T	T	T	T	T	T	T	T	T	T	T	T	T	T	T	G	T	T	T	T	T	T	T	T	T	G	T	T	T	T	K	T	T	T	T	T	T	T	T	T	T	T	T	T	T	T	T	T	T	T	T	T	T	T	T	G	T	T	T	T	T	G	T	T	G	T	T	T	T	T	T	T	T	T	T	T	T	T	T	T	T	T	T	G	T	T	T	T	T	T	T	T	T	T	T	T	T	T	T	T	T	T	T	T	T	T	T	T	T	T	T	T	T	T	T	T	T	T	T	T	T	T	T	T	T	T	T	T	T	T	T	T	T	T	G	T	T	T	T	T	K	T	T	T	G	T	T	T	T	T	T	T	T	T	T	T	T	T	T	T	T	T	T	T	T	T	G	T	T	T	T	T	T	T	T	T	T	T	T	T	G	T	T	T	T	G	T	T	T	T	T	T	T	T	T	T	T	T	T	T	T	T	T	G	T	G	T	T	T	T	G	T	T	T	T	T	T	T	T	T	T	T	T	T	T	T	T	T	T	T	T	T	G	T	G	T	T	T	T	T	T	T	T	T	T	T	T	T	T	T	T	T	T	T	G	T	T	T	T	T	T	T	T	T	T	T	T	T	T	G	T	T	T	T	T	G	T	T	G	T	G	T	K	T	T	T	T	T	T	T	G	T	T	G	G	T	T	T	T	T	T	T	T	T	T	T	T	T	T	T	T	T	G	G	T	T	T	T	G	T	T	T	T	T	T	T	T	T	G	G
S7A_649000192	A/G	7A	649000192	+	NA	NA	NA	NA	NA	NA	A	A	A	A	A	A	A	R	A	A	A	A	A	A	A	A	A	A	A	A	A	A	A	A	A	A	G	A	A	A	A	G	G	A	A	G	A	A	A	A	A	A	A	A	A	G	A	R	A	A	A	A	A	A	A	A	A	A	A	A	A	A	A	A	G	R	A	A	A	A	A	A	A	R	A	A	A	A	A	A	A	A	G	A	A	A	A	A	A	A	A	G	A	G	A	A	A	A	A	A	A	A	A	G	A	A	A	A	A	A	G	A	G	A	A	A	A	A	A	A	A	A	A	A	A	G	G	A	A	A	A	A	A	A	A	A	A	A	A	A	A	A	A	A	A	G	A	R	A	G	A	A	A	A	A	A	A	A	A	A	A	A	A	A	G	A	A	G	A	A	G	A	A	A	A	A	A	G	A	A	A	A	A	A	A	A	A	A	G	A	G	A	G	A	R	A	A	A	A	A	A	A	A	G	A	A	A	G	A	A	A	A	A	A	A	G	G	A	A	A	G	A	A	A	A	G	A	A	A	A	A	G	G	A	A	A	A	A	A	A	A	A	A	A	A	A	A	A	A	A	A	A	A	A	A	A	A	G	A	G	G	A	A	A	A	G	G	A	A	A	A	A	A	A	G	A	G	A	A	G	G	G	A	A	A	A	A	A	A	A	A	A	A	A	A	A	A	A	A	A	A	A	A	A	G	A	A	A	A	A	A	A	A	A	G	A	A	A	A	R	A	A	A	A	A	A	A	A	A	A	A	A	A	A	A	A	A	A	A	A	A	A	A	A	G	A	A	A	A	A	G	A	A	G	A	A	A	A	A	A	A	A	A	A	A	A	A	A	A	A	A	A	A	A	A	A	A	A	A	A	A	A	A	A	A	A	A	A	A	A	A	A	A	A	A	A	A	A	A	A	A	A	A	A	A	A	A	A	A	A	A	A	A	A	A	A	A	A	A	A	A	A	A	G	A	A	A	A	A	G	A	A	A	G	A	A	A	A	A	A	A	A	A	A	A	A	A	A	A	A	A	A	A	A	A	G	A	A	A	A	A	A	A	A	A	A	A	A	A	G	A	A	A	A	G	A	A	A	A	A	A	A	A	A	A	A	A	A	A	A	A	A	G	A	G	A	A	A	A	G	A	A	A	A	A	A	A	A	A	A	A	A	A	A	A	A	A	A	A	A	A	G	A	G	A	A	A	A	A	A	A	A	A	A	A	A	A	A	A	A	A	A	A	G	A	A	A	A	A	A	A	A	A	A	A	A	A	A	G	A	A	A	A	A	G	A	A	G	A	A	A	G	A	A	A	A	A	A	A	G	A	A	G	G	A	A	A	A	A	A	A	A	A	A	A	A	A	A	A	A	A	G	G	A	A	A	A	G	A	A	A	A	A	A	A	A	A	G	G
S7A_649013421	T/G	7A	649013421	+	NA	NA	NA	NA	NA	NA	T	T	T	T	T	T	T	T	T	T	T	T	T	T	T	T	T	T	T	T	T	T	T	T	T	T	G	T	T	T	T	G	G	T	T	G	T	T	T	T	T	T	T	T	T	G	T	K	T	T	T	T	T	T	T	T	T	T	T	T	T	T	T	T	G	T	T	T	T	T	T	T	T	K	T	T	T	T	T	T	T	T	G	T	T	T	T	T	T	T	T	G	T	T	T	T	T	T	T	T	T	T	T	G	T	T	T	T	T	T	G	K	G	T	T	T	T	T	T	T	T	T	T	T	T	G	G	T	T	T	T	T	T	T	T	T	T	T	T	T	T	T	T	T	T	T	T	G	T	K	T	T	T	T	T	T	T	T	T	T	T	T	T	T	G	T	T	G	T	T	G	T	T	T	T	T	T	G	T	T	T	T	T	T	T	T	T	T	T	T	G	T	T	T	K	T	T	T	T	T	T	T	T	G	T	T	T	G	K	T	T	T	T	T	T	G	T	T	T	T	G	T	T	T	T	T	T	T	T	T	T	T	G	T	T	T	T	T	T	T	T	T	T	T	T	T	T	T	T	T	T	T	T	T	T	T	T	G	T	G	G	T	T	T	T	T	T	T	T	T	T	T	T	T	G	T	G	T	T	G	G	G	T	T	T	T	T	T	T	T	T	T	T	T	T	T	T	T	T	T	T	T	T	T	G	T	T	T	T	T	T	T	T	T	T	T	T	T	T	G	T	T	T	T	T	T	T	T	T	T	T	T	T	T	T	T	T	T	T	T	T	T	T	T	T	T	T	T	T	T	T	T	T	T	T	T	T	T	T	T	T	T	T	T	T	T	T	T	T	T	T	T	T	T	T	T	T	T	T	T	T	T	T	T	T	T	T	T	T	T	T	T	T	T	T	T	T	T	T	T	T	T	T	T	T	T	T	T	T	T	T	T	T	T	T	T	T	T	T	T	T	T	T	T	T	T	T	T	T	T	T	T	T	T	T	T	T	T	T	T	T	T	T	T	T	T	T	T	T	T	T	T	T	T	T	G	T	T	T	T	T	T	T	T	T	T	T	T	T	G	T	T	T	T	G	T	T	T	T	T	T	T	T	T	T	T	T	T	T	T	T	T	G	T	T	T	T	T	T	G	T	T	T	T	T	T	T	T	T	T	T	T	T	T	T	T	T	T	T	T	T	G	T	G	T	T	T	T	T	T	T	T	T	T	T	T	T	T	T	T	T	T	T	G	T	T	T	T	T	T	T	T	T	T	T	T	T	T	G	T	T	T	T	T	T	T	T	T	T	T	T	T	T	T	T	T	T	T	T	G	T	T	G	G	T	T	T	T	T	T	T	T	T	T	T	T	T	T	T	T	T	G	G	T	T	T	T	T	T	T	T	T	T	T	T	T	T	G	G
S7A_649015892	T/C	7A	649015892	+	NA	NA	NA	NA	NA	NA	T	T	T	T	T	T	T	Y	T	T	T	T	T	T	T	T	T	T	T	T	T	T	T	T	T	T	C	T	T	T	T	C	C	T	T	C	T	T	T	T	T	T	T	T	T	C	T	Y	T	T	T	T	T	T	T	T	T	T	T	T	T	T	T	T	C	T	T	T	T	T	T	T	T	Y	T	T	T	T	T	T	T	T	C	T	T	T	T	T	T	T	T	C	T	C	T	T	T	T	T	T	T	T	T	C	T	T	T	T	T	T	C	Y	C	T	T	T	T	T	T	T	T	T	T	T	T	C	T	T	T	T	T	T	T	T	T	T	T	Y	T	T	T	T	T	T	T	C	T	C	T	C	T	T	T	T	Y	T	T	T	T	T	T	T	T	T	C	T	T	C	T	Y	C	T	T	T	T	T	T	C	T	T	T	T	T	T	T	T	T	T	Y	T	C	T	C	T	Y	T	T	T	T	T	T	T	T	C	T	T	T	C	T	T	T	T	T	T	T	C	C	T	T	T	C	T	T	T	T	C	T	T	T	T	T	C	C	T	T	T	T	T	T	T	T	T	T	T	T	T	T	T	T	T	T	T	T	T	T	T	T	C	T	C	C	T	T	T	T	C	C	T	T	T	T	T	T	T	C	T	C	T	T	C	C	C	T	T	T	T	T	Y	T	T	T	T	T	T	T	T	T	T	T	T	T	T	T	T	C	T	T	T	T	T	T	T	T	T	C	T	T	T	T	Y	T	T	T	T	T	T	T	T	T	T	T	T	T	T	T	T	T	T	T	T	T	T	T	T	C	T	T	T	T	T	C	T	T	C	T	T	T	T	T	T	T	T	T	T	T	T	T	T	T	T	T	T	Y	T	T	T	T	T	T	T	T	T	T	T	T	T	T	T	T	T	T	T	T	T	T	T	T	T	T	T	T	T	T	T	T	Y	T	T	T	T	T	T	T	T	T	T	T	T	T	T	T	T	T	C	T	T	T	T	T	Y	T	T	T	C	T	T	T	T	T	T	T	T	T	T	T	T	T	T	T	T	T	T	T	T	T	C	T	T	T	T	T	T	T	T	T	T	T	T	T	C	T	T	T	T	C	T	T	T	T	T	T	T	T	T	T	T	T	T	T	T	T	T	C	T	C	T	T	T	T	C	T	T	T	T	T	T	T	T	T	T	T	T	T	T	T	T	T	T	T	T	T	C	T	C	T	T	T	T	T	T	T	T	T	T	T	T	T	T	T	T	T	T	T	C	T	T	T	T	T	T	T	T	T	T	T	T	T	T	C	T	T	T	T	T	C	T	T	C	T	C	T	C	Y	T	T	T	T	T	T	C	T	T	C	C	T	T	T	T	T	T	T	T	T	T	T	T	T	T	T	T	T	C	C	T	T	T	T	C	T	T	T	T	T	T	T	T	T	C	C
S7A_649237282	G/A	7A	649237282	+	NA	NA	NA	NA	NA	NA	G	G	G	G	G	G	G	G	G	G	G	G	G	G	G	G	G	G	G	G	G	G	G	G	G	G	A	G	G	G	G	A	A	G	G	A	G	G	G	G	G	G	G	G	G	A	G	R	G	G	G	G	G	G	G	G	G	G	G	G	G	G	G	G	A	G	G	G	G	G	G	G	G	G	G	G	G	G	G	G	G	G	A	G	G	G	G	G	G	G	G	A	G	A	G	G	G	G	G	G	G	G	G	A	G	G	G	G	G	G	A	G	A	G	G	G	G	G	G	G	G	G	G	G	G	A	G	G	G	G	G	G	G	G	G	G	G	G	G	G	G	G	G	G	G	G	G	A	G	A	G	G	G	G	G	G	G	G	G	G	G	G	G	G	A	G	G	A	G	R	A	G	G	G	G	G	G	A	G	G	G	G	G	G	G	G	G	G	G	G	G	G	A	G	R	G	G	G	G	G	G	G	G	A	G	G	G	A	G	G	G	G	G	G	G	A	A	G	G	G	A	G	G	G	G	R	G	G	G	G	G	A	A	G	G	G	G	G	G	G	G	G	G	G	G	G	G	G	G	G	G	G	G	G	G	G	G	A	G	A	A	G	G	G	G	G	G	G	G	G	G	G	G	G	A	G	A	G	G	A	A	R	G	G	G	G	G	R	G	G	G	G	G	G	G	G	G	G	G	G	G	G	G	G	A	G	G	G	G	G	G	G	G	G	R	G	G	G	G	A	G	G	G	G	G	G	G	G	G	G	G	G	G	G	G	G	G	G	G	G	G	G	G	G	G	G	G	G	G	G	A	G	G	A	G	G	G	G	G	G	G	G	G	G	G	G	G	G	G	G	G	G	G	G	G	G	G	G	G	G	G	G	G	G	G	G	G	G	G	G	G	G	G	G	G	G	G	G	G	G	G	G	G	G	G	G	G	G	G	G	G	G	G	G	G	G	G	G	G	G	G	G	G	R	G	G	G	G	G	G	G	G	G	G	G	G	G	G	G	G	G	G	G	G	G	G	G	G	G	G	G	G	G	G	G	A	G	G	G	G	G	G	G	G	G	G	G	G	G	A	G	G	G	G	A	G	G	G	G	G	G	G	G	G	G	G	G	G	G	G	G	G	A	G	A	G	G	G	G	A	G	G	G	G	G	G	G	G	G	G	G	G	R	G	G	G	G	G	G	G	G	A	G	A	G	G	G	G	G	G	G	G	G	G	G	G	G	G	G	G	G	G	G	A	G	G	G	G	G	G	G	G	G	G	G	G	G	G	A	G	G	G	G	G	A	G	G	R	G	G	G	R	G	G	G	G	G	G	G	A	G	G	A	A	G	G	G	G	G	G	G	G	G	G	G	G	G	G	G	G	G	A	A	G	G	G	G	G	G	G	G	G	G	G	G	G	G	A	A
S7A_649237327	T/C	7A	649237327	+	NA	NA	NA	NA	NA	NA	T	T	T	T	T	T	T	T	T	T	T	T	T	T	T	T	T	T	T	T	T	T	T	T	T	T	C	T	T	T	T	C	C	T	T	C	T	T	T	T	T	T	T	T	T	C	T	Y	T	T	T	T	T	T	T	T	T	T	T	T	T	T	T	T	C	T	T	T	T	T	T	T	T	T	T	T	T	T	T	T	T	T	C	T	T	T	T	T	T	T	T	C	T	C	T	T	T	T	T	T	T	T	T	C	T	T	T	T	T	T	C	T	C	T	T	T	T	T	T	T	T	T	T	T	T	C	T	T	T	T	T	T	T	T	T	T	T	T	T	T	T	T	T	T	T	C	T	C	T	C	T	T	T	T	T	T	T	T	T	T	T	T	T	T	C	T	T	C	T	Y	C	T	T	T	T	T	T	C	T	T	T	T	T	T	T	T	T	T	T	T	T	T	C	T	Y	T	T	T	T	T	T	T	T	C	T	T	T	C	T	T	T	T	T	T	T	C	C	T	T	T	C	T	T	T	T	Y	T	T	T	T	T	C	C	T	T	T	T	T	T	T	T	T	T	T	T	T	T	T	T	T	T	T	T	T	T	T	T	C	T	C	C	T	T	T	T	T	T	T	T	T	T	T	T	T	C	T	C	T	T	C	C	Y	T	T	T	T	T	Y	T	T	T	T	T	T	T	T	T	T	T	T	T	T	T	T	C	T	T	T	T	T	T	T	T	T	Y	T	T	T	T	C	T	T	T	T	T	T	T	T	T	T	T	T	T	T	T	T	T	T	T	T	T	T	T	T	T	T	T	T	T	T	C	T	T	C	T	T	T	T	T	T	T	T	T	T	T	T	T	T	T	T	T	T	T	T	T	T	T	T	T	T	T	T	T	T	T	T	T	T	T	T	T	T	T	T	T	T	T	T	T	T	T	T	T	T	T	T	T	T	T	T	T	T	T	T	T	T	T	T	T	T	T	T	T	Y	T	T	T	T	T	T	T	T	T	T	T	T	T	T	T	T	T	T	T	T	T	T	T	T	T	T	T	T	T	T	T	C	T	T	T	T	T	T	T	T	T	T	T	T	T	C	T	T	T	T	C	T	T	T	T	T	T	T	T	T	T	T	T	T	T	T	T	T	C	T	C	T	T	T	T	C	T	T	T	T	T	T	T	T	T	T	T	T	Y	T	T	T	T	T	T	T	T	C	T	C	T	T	T	T	T	T	T	T	T	T	T	T	T	T	T	T	T	T	T	C	T	T	T	T	T	T	T	T	T	T	T	T	T	T	C	T	T	T	T	T	C	T	T	Y	T	T	T	C	Y	T	T	T	T	T	T	C	T	T	C	C	T	T	T	T	T	T	T	T	T	T	T	T	T	T	T	T	T	C	C	T	T	T	T	T	T	T	T	T	T	T	T	T	T	C	C
S7A_649614092	G/A	7A	649614092	+	NA	NA	NA	NA	NA	NA	A	G	G	G	A	G	G	R	G	A	G	A	A	G	A	A	A	G	G	A	G	G	G	G	G	G	G	G	G	A	A	G	G	A	G	G	G	G	G	G	A	G	G	A	G	G	G	R	G	G	R	G	A	G	A	G	A	A	A	G	G	G	G	A	G	G	A	G	A	A	A	G	A	G	G	A	A	A	G	A	G	A	G	G	G	R	A	A	G	G	A	G	G	G	G	G	G	A	G	G	G	G	G	G	G	A	G	G	R	G	G	R	G	G	A	G	G	G	G	G	G	G	A	G	G	G	A	A	G	G	A	A	G	G	A	G	A	A	G	G	G	A	G	G	A	R	G	G	G	G	G	G	G	G	G	G	G	A	G	G	G	A	G	R	G	G	A	G	A	G	G	A	A	A	G	G	A	G	G	A	A	R	G	A	G	G	G	A	G	G	G	G	G	G	G	G	A	A	G	G	G	G	A	G	G	G	A	G	G	A	A	G	R	G	G	G	G	A	A	G	G	G	G	A	G	G	G	A	G	A	G	G	G	G	G	A	A	G	G	A	G	G	G	G	G	G	G	G	G	A	A	A	G	G	A	A	A	G	G	G	G	A	A	A	A	G	G	A	G	A	G	A	G	G	G	A	G	A	A	G	G	G	A	G	A	G	A	G	G	G	G	G	G	G	A	G	A	A	A	G	R	G	G	G	G	G	G	G	G	G	G	A	G	A	G	G	G	G	A	G	G	G	G	A	G	G	R	G	A	G	G	G	A	G	G	A	G	G	G	G	A	G	A	A	G	G	A	A	A	G	G	A	G	G	G	G	G	G	A	G	G	G	A	G	G	G	A	G	G	G	G	G	A	G	G	G	G	G	G	A	G	G	G	G	G	G	G	G	A	G	A	G	G	R	G	G	G	G	G	G	G	A	R	A	G	A	A	G	G	G	G	G	G	G	G	G	A	G	G	G	G	G	G	G	G	G	G	G	A	G	G	G	G	G	G	G	A	G	G	G	G	A	A	G	G	G	G	G	A	A	A	G	G	G	G	G	G	G	G	G	G	G	A	G	G	G	G	A	G	G	G	G	A	G	G	G	G	G	G	G	G	G	G	G	G	A	G	G	A	G	G	G	G	G	G	G	G	G	G	G	G	G	G	G	G	G	G	G	G	A	G	G	G	G	G	G	G	G	G	G	G	G	A	G	G	G	A	G	G	G	A	G	G	A	G	G	A	G	A	G	G	G	G	G	G	A	G	G	G	G	A	A	G	G	G	A	G	G	G	G	G	G	G	G	G	G	G	R	R	R	G	G	R	G	G	G	G	G	G	G	G	G	G	G	G	G	G	G	G	A	G	G	R	G	G	A	A	A	G	G	G	G	G	A	G	G	G	G	G	A	A	G	G	G	G	A	G	G	G
S7A_650226884	A/G	7A	650226884	+	NA	NA	NA	NA	NA	NA	G	A	A	A	G	A	A	R	A	G	A	G	G	A	G	G	G	A	R	G	A	A	A	A	A	R	A	A	A	G	G	A	A	G	A	A	A	A	A	A	G	A	A	G	A	A	A	G	A	A	R	A	G	G	R	A	G	G	G	A	A	A	A	G	A	A	G	A	G	G	G	A	G	G	A	G	G	G	A	R	A	G	A	A	A	G	G	G	A	A	G	A	A	A	A	A	A	G	A	A	A	A	A	A	A	G	A	A	R	A	A	G	A	A	G	A	A	A	A	A	A	A	G	A	A	A	G	G	A	A	G	G	A	A	G	A	G	G	A	A	A	G	A	A	G	G	A	A	A	A	A	A	A	A	A	A	A	G	A	A	A	G	A	A	A	A	G	A	A	A	A	G	G	G	A	A	G	A	A	R	G	G	A	G	A	A	A	G	A	R	A	A	A	A	A	A	G	G	A	A	A	A	G	A	A	A	G	A	A	G	G	A	R	A	A	A	A	G	G	A	A	A	A	G	A	A	A	G	A	G	A	A	A	A	A	G	G	A	A	G	A	A	A	A	A	A	A	A	A	G	G	G	A	A	G	G	G	A	A	A	A	G	G	G	G	A	A	G	A	G	A	G	A	A	A	G	A	G	G	A	A	A	G	A	G	A	G	A	A	A	A	A	A	A	G	A	G	G	G	A	R	A	A	A	A	A	A	A	A	A	A	G	A	G	A	A	G	A	G	A	A	A	A	G	A	A	R	A	G	A	A	A	G	A	A	G	A	A	A	A	G	A	G	G	A	A	G	R	G	A	A	G	A	A	A	A	R	A	G	A	A	A	G	A	A	A	G	A	A	A	A	A	R	A	A	A	A	A	R	G	A	A	A	A	A	A	A	A	G	A	G	A	A	R	A	A	A	A	A	A	A	G	G	G	A	G	G	A	A	A	A	A	A	A	A	A	G	A	A	A	A	A	A	A	A	A	A	A	G	R	A	A	A	G	A	A	G	A	A	A	A	G	A	A	A	A	A	A	G	G	G	A	A	A	A	A	A	A	A	A	A	A	G	A	A	R	A	G	A	A	A	A	G	A	A	A	A	A	A	A	A	A	A	A	A	G	A	A	G	A	A	A	A	A	A	A	A	A	A	A	A	A	A	A	A	R	A	A	A	G	A	A	A	A	A	A	A	A	A	A	A	A	G	A	A	A	G	A	A	A	G	A	A	G	A	A	G	A	G	A	A	A	A	A	A	G	A	A	A	A	G	G	A	A	A	G	A	A	A	A	A	A	A	A	A	A	A	R	R	R	A	R	G	A	A	A	A	A	A	A	A	A	A	A	A	A	A	A	A	G	A	A	R	A	A	G	G	G	A	A	A	A	A	G	A	A	A	A	A	G	G	A	A	A	A	G	A	A	A
S7A_650226893	T/C	7A	650226893	+	NA	NA	NA	NA	NA	NA	C	T	T	T	C	T	T	Y	T	C	T	C	C	T	C	C	C	T	Y	C	T	T	T	T	T	Y	T	T	T	C	C	T	T	C	T	T	T	T	T	T	C	T	T	C	T	T	T	C	T	T	Y	T	C	C	Y	T	C	C	C	T	T	T	T	C	T	T	C	T	C	C	C	T	C	C	T	C	C	C	T	Y	T	C	T	T	T	C	C	C	T	T	C	T	T	T	T	T	T	C	T	T	T	T	T	T	T	C	T	T	Y	T	T	C	T	T	C	T	T	T	T	T	T	T	C	T	T	T	C	C	T	T	C	C	T	T	C	T	C	C	T	T	T	C	T	T	C	C	T	T	T	T	T	T	T	T	T	T	T	C	T	T	T	C	T	T	T	T	C	T	T	T	T	C	C	C	T	T	C	T	T	Y	C	C	T	C	T	T	T	C	T	Y	T	T	T	T	T	T	C	C	T	T	T	T	C	T	T	T	C	T	T	C	C	T	Y	T	T	T	T	C	C	T	T	T	T	C	T	T	T	C	T	C	T	T	T	T	T	C	C	T	T	C	T	T	T	T	T	T	T	T	T	C	C	C	T	T	C	C	C	T	T	T	T	C	C	C	C	T	T	C	T	C	T	C	T	T	T	C	T	C	C	T	T	T	C	T	C	T	C	T	T	T	T	T	T	T	C	T	C	C	C	T	Y	T	T	T	T	T	T	T	T	T	T	C	T	C	T	T	C	T	C	T	T	T	T	C	T	T	Y	T	C	T	T	T	C	T	T	C	T	T	T	T	C	T	C	C	T	T	C	Y	C	T	T	C	T	T	T	T	Y	T	C	T	T	T	C	T	T	T	C	T	T	T	T	T	Y	T	T	T	T	T	Y	C	T	T	T	T	T	T	T	T	C	T	C	T	T	Y	T	T	T	T	T	T	T	C	C	C	T	C	C	T	T	T	T	T	T	T	T	T	C	T	T	T	T	T	T	T	T	T	T	T	C	Y	T	T	T	C	T	T	C	T	T	T	T	C	T	T	T	T	T	T	C	C	C	T	T	T	T	T	T	T	T	T	T	T	C	T	T	Y	T	C	T	T	T	T	C	T	T	T	T	T	T	T	T	T	T	T	T	C	T	T	C	T	T	T	T	T	T	T	T	T	T	T	T	T	T	T	T	Y	T	T	T	C	T	T	T	T	T	T	T	T	T	T	T	T	C	T	T	T	C	T	T	T	C	T	T	C	T	T	C	T	C	T	T	T	T	T	T	C	T	T	T	T	C	C	T	T	T	C	T	T	T	T	T	T	T	T	T	T	T	Y	Y	Y	T	Y	C	T	T	T	T	T	T	T	T	T	T	T	T	T	T	T	T	C	T	T	Y	T	T	C	C	C	T	T	T	T	T	C	T	T	T	T	T	C	C	T	T	T	T	C	T	T	T
S7A_650232623	A/G	7A	650232623	+	NA	NA	NA	NA	NA	NA	G	A	A	A	G	A	A	R	A	G	A	G	G	A	G	G	G	A	R	G	A	A	A	A	A	A	A	A	A	G	G	A	A	G	A	A	A	A	A	A	G	A	A	G	A	A	A	R	A	A	A	A	G	G	R	A	G	G	G	A	A	A	A	G	A	A	G	A	G	G	G	A	G	G	A	G	G	G	A	R	A	G	A	A	A	G	G	G	A	A	G	A	A	A	A	A	A	G	R	A	A	A	A	A	A	G	A	A	G	A	A	G	A	A	G	A	A	A	A	A	A	A	G	A	A	A	G	G	A	A	G	G	A	A	G	A	G	G	A	A	A	G	A	A	G	G	A	R	A	A	A	A	A	R	A	A	A	G	A	A	A	G	A	G	A	A	G	A	G	R	A	G	G	G	A	A	G	A	A	G	G	A	A	G	A	A	A	G	A	R	A	A	A	A	A	A	G	G	A	A	A	A	G	A	A	A	G	A	A	G	R	A	G	A	A	A	A	G	G	A	A	A	A	G	A	A	A	G	A	G	A	A	A	A	A	G	G	A	A	G	A	A	A	A	A	A	A	A	A	G	G	G	A	A	G	G	G	A	A	A	A	R	G	G	G	A	A	G	A	G	A	G	A	A	A	G	A	G	G	A	A	A	G	A	G	A	G	A	A	A	A	A	A	A	G	A	G	G	G	A	A	A	A	A	A	A	A	A	A	A	A	G	A	G	A	A	G	A	G	A	A	A	A	G	A	A	R	A	G	A	A	A	G	A	A	G	A	A	A	A	G	A	G	G	A	A	G	R	G	A	A	G	A	A	A	A	A	A	G	A	A	A	G	A	A	A	G	A	A	A	A	A	G	A	A	A	A	A	R	G	A	A	A	A	A	A	A	A	G	A	G	A	A	G	A	A	A	A	A	A	A	G	G	G	A	G	G	A	A	A	A	A	A	A	A	A	G	A	A	A	A	A	A	A	A	A	A	A	G	R	A	A	A	G	A	A	G	A	A	A	A	G	A	A	A	A	A	A	G	G	G	A	A	A	A	A	A	A	A	A	A	A	G	A	A	R	A	G	A	A	A	A	G	A	A	A	A	A	A	A	A	A	A	A	A	G	A	A	G	A	A	A	A	A	A	A	A	A	A	A	A	A	A	A	A	A	A	A	A	G	A	A	A	A	A	A	A	A	A	A	A	A	G	A	A	A	G	A	A	A	G	A	A	G	A	A	G	A	G	A	A	A	A	A	A	G	A	A	A	A	G	G	A	A	A	G	A	A	A	A	A	A	A	A	A	A	A	R	G	R	A	R	R	A	A	A	A	A	A	A	A	A	A	A	A	A	A	A	A	G	A	A	R	A	A	G	G	G	A	A	A	A	A	G	A	A	A	A	A	G	G	A	A	A	A	G	A	A	A
S7A_650239330	C/T	7A	650239330	+	NA	NA	NA	NA	NA	NA	C	C	C	C	Y	C	C	C	C	Y	C	C	C	C	Y	C	C	C	C	T	C	C	C	C	C	C	C	C	C	T	C	C	C	C	C	C	C	C	C	C	C	C	C	C	C	C	C	C	C	C	C	C	Y	C	C	C	T	Y	Y	C	C	C	C	C	C	C	C	C	Y	C	T	C	C	Y	C	C	C	C	C	C	C	C	C	C	C	C	T	C	C	C	Y	C	C	C	C	C	C	Y	C	C	C	C	C	C	C	C	C	C	T	C	C	Y	C	C	C	C	C	C	C	C	C	C	Y	C	C	C	C	T	C	C	T	C	C	C	Y	C	T	T	C	C	C	Y	C	C	T	Y	C	C	C	C	C	C	C	C	C	C	C	T	C	C	C	Y	C	C	C	C	T	C	C	Y	C	Y	T	Y	C	C	T	C	C	C	Y	Y	C	T	C	C	C	Y	C	Y	C	C	C	C	C	C	T	Y	C	C	C	C	Y	C	C	C	Y	C	C	Y	C	C	Y	C	C	C	C	Y	T	C	C	C	C	T	C	C	C	C	C	T	C	C	C	C	C	C	C	C	C	Y	C	C	C	C	C	C	C	C	C	C	Y	C	C	C	Y	C	C	C	C	C	C	Y	C	C	C	C	C	T	C	Y	C	T	C	C	C	Y	C	C	C	C	C	C	Y	C	T	C	Y	C	C	C	C	C	C	C	C	C	C	Y	C	C	C	C	C	C	C	C	C	C	C	C	C	C	C	C	C	C	Y	C	C	C	C	C	C	Y	C	C	C	C	T	C	C	C	Y	C	C	C	C	C	C	C	Y	C	T	Y	C	C	Y	Y	C	C	C	C	C	C	C	C	C	C	T	C	C	C	C	C	C	C	C	C	C	C	C	C	C	C	C	C	C	C	C	Y	C	C	C	C	C	C	C	C	T	C	C	C	C	C	C	C	C	C	C	C	C	C	C	T	C	C	T	C	C	C	C	C	C	C	C	C	T	C	C	C	C	C	C	C	C	C	C	C	C	C	C	C	C	C	C	C	C	C	C	C	C	C	C	C	C	C	C	C	C	C	C	C	C	C	C	C	C	C	C	C	C	C	T	C	C	T	C	T	C	C	C	C	C	C	C	C	C	C	C	C	C	C	C	C	C	Y	C	C	C	C	C	C	C	C	C	C	C	C	C	C	C	C	C	C	C	C	C	C	C	C	C	C	C	C	C	C	C	C	C	C	C	C	C	C	C	C	C	C	C	C	Y	C	C	C	C	C	C	C	C	C	C	C	C	C	C	C	C	C	C	C	Y	C	C	C	C	C	C	C	C	C	C	C	C	C	C	C	C	C	C	C	C	C	C	C	C	C	C	C	C	C	C	C	C	C	C	C	C	C	C	C	C	C	C	C	C	C	T	C	C	C	C	C	C	C	C	C	C	C	C	T	C	C	C	C	C	C	C	C	C
S7A_650977157	T/C	7A	650977157	+	NA	NA	NA	NA	NA	NA	C	T	T	T	C	T	T	Y	T	C	T	C	C	T	C	C	C	T	T	C	T	T	T	T	T	Y	T	T	T	C	C	T	T	C	T	T	T	T	T	T	C	T	T	C	T	T	T	C	T	T	T	T	C	C	C	T	C	C	C	T	T	T	T	C	T	T	C	T	C	C	C	T	C	C	T	C	C	C	T	C	T	C	T	T	T	C	C	C	T	T	C	T	T	T	T	T	T	C	T	T	T	T	T	T	T	C	T	T	Y	T	T	C	T	T	C	T	T	T	T	T	T	T	C	T	T	T	Y	C	T	T	C	C	T	T	C	T	C	C	T	T	T	C	T	T	C	C	T	T	T	T	T	T	T	T	T	T	T	C	T	T	T	C	T	C	T	T	C	T	C	T	T	C	C	C	T	T	C	T	T	C	C	C	T	C	T	T	T	C	T	Y	T	T	T	T	T	T	C	C	T	T	T	T	C	T	T	T	C	T	T	C	C	T	C	T	T	T	T	C	C	T	T	T	T	C	T	T	T	C	T	C	T	T	T	T	T	C	C	T	T	C	T	T	T	T	T	T	T	T	T	C	C	C	T	T	C	C	C	T	T	T	T	Y	C	C	C	T	T	C	T	C	T	C	T	T	T	C	T	C	C	T	T	T	C	T	C	T	C	T	T	T	T	T	T	T	C	T	C	C	C	T	T	T	T	T	T	T	T	T	T	T	T	C	T	C	T	T	Y	T	C	T	T	T	T	C	T	T	Y	T	C	T	T	T	C	T	T	C	T	T	T	T	C	T	C	C	T	T	C	C	C	T	T	C	T	T	T	T	T	T	C	T	T	T	C	T	T	T	C	T	T	T	T	T	C	T	T	T	T	T	Y	C	T	T	T	T	T	T	T	T	C	T	C	T	T	C	T	T	T	T	T	T	T	C	C	C	T	C	C	T	T	T	T	T	T	T	T	T	C	T	T	T	T	T	T	T	T	T	T	T	C	T	T	T	T	C	T	T	C	T	T	T	T	C	T	T	T	T	T	T	C	C	C	T	T	T	T	T	T	T	T	T	T	T	C	T	T	Y	T	C	T	T	T	T	C	T	T	T	T	T	T	T	T	T	T	T	T	C	T	T	C	T	T	T	T	T	T	T	T	T	T	T	T	T	T	T	T	Y	T	T	T	C	T	T	T	T	T	T	T	T	T	T	T	T	C	T	T	T	C	T	T	T	C	T	T	C	Y	T	C	T	C	T	T	T	T	T	T	C	T	T	T	T	C	C	T	T	T	C	T	T	T	T	T	T	T	T	T	T	T	Y	Y	C	T	Y	C	T	T	T	T	T	T	T	T	T	T	T	T	T	T	T	T	C	T	T	Y	T	T	T	C	C	T	T	T	T	T	C	T	T	T	T	T	C	C	T	T	T	T	C	T	T	T
S7A_651064138	A/G	7A	651064138	+	NA	NA	NA	NA	NA	NA	A	A	A	A	A	A	A	R	A	A	A	A	A	A	A	A	A	A	A	A	A	A	A	A	A	A	G	A	A	A	A	G	G	A	A	G	A	A	A	R	A	A	A	A	A	G	A	A	A	A	A	A	A	A	A	A	A	A	A	A	A	A	A	A	G	A	A	A	A	A	A	A	A	A	A	A	A	A	A	A	A	A	G	A	A	A	A	A	A	A	A	G	A	G	A	A	A	A	A	A	A	A	A	G	A	A	A	A	A	A	G	R	G	A	A	A	A	A	A	A	A	A	A	R	A	G	A	A	A	A	A	A	A	A	A	A	A	A	A	A	A	A	A	A	A	A	A	R	A	G	A	A	A	A	A	A	A	A	A	A	A	A	A	A	G	A	A	G	A	R	G	A	A	A	A	A	A	G	A	A	A	A	A	A	A	A	A	A	A	A	G	A	G	A	R	A	A	A	A	A	A	A	A	G	A	A	A	R	R	A	A	A	A	A	G	G	G	A	A	A	G	A	A	A	A	G	A	A	A	A	A	G	G	A	A	A	A	A	A	A	A	A	A	A	A	A	A	A	A	A	A	A	A	A	A	A	A	G	A	G	G	A	A	A	A	G	G	A	A	A	A	A	A	A	G	A	G	A	A	G	G	G	A	A	A	A	A	A	A	A	A	A	A	A	A	A	A	A	A	A	A	A	A	A	G	A	A	A	A	A	A	A	A	A	G	A	A	A	A	G	A	A	A	A	A	A	A	A	A	A	A	A	A	A	A	A	A	A	A	A	A	A	A	A	G	A	A	A	A	A	G	A	A	G	A	A	A	A	A	A	A	A	A	A	A	A	A	A	A	A	A	A	A	A	A	A	A	A	A	A	A	A	A	A	A	A	A	A	A	A	A	A	A	A	A	A	A	A	A	A	A	A	A	A	A	A	A	A	A	A	A	A	A	A	A	A	A	A	A	A	A	A	A	G	A	A	A	A	A	R	A	A	A	A	A	A	A	A	A	A	A	A	A	A	A	A	A	A	A	A	A	A	A	A	A	G	A	A	A	A	A	A	A	A	A	A	A	A	A	G	A	A	A	A	G	A	A	A	A	A	A	A	A	A	A	A	A	A	A	A	A	A	G	A	G	A	A	A	A	G	A	A	A	A	A	A	A	A	A	A	A	A	A	A	A	A	A	A	A	A	A	G	A	G	A	A	A	A	A	A	A	A	A	A	A	A	R	A	A	A	A	A	A	G	A	A	A	A	A	A	A	A	A	A	A	A	A	A	G	A	A	A	A	A	G	A	A	R	A	A	A	A	A	A	A	A	A	A	A	G	A	A	G	G	A	A	A	A	A	A	A	A	A	A	A	A	A	A	A	A	A	G	G	A	A	A	A	G	A	A	A	A	A	A	A	A	A	G	G
S7A_651064620	G/C	7A	651064620	+	NA	NA	NA	NA	NA	NA	C	G	G	G	C	G	G	S	G	C	G	C	C	G	C	C	C	G	S	C	G	G	G	G	G	S	G	G	G	C	C	G	G	C	G	G	G	G	G	G	C	G	G	C	G	G	G	C	G	G	G	G	C	C	C	G	C	C	C	G	G	G	G	C	G	G	C	G	C	C	C	G	C	C	G	C	C	C	G	S	G	C	G	G	G	S	C	C	G	G	C	G	G	G	G	G	G	C	G	G	G	G	G	G	G	C	G	G	S	G	G	G	G	G	C	G	G	G	G	G	G	G	C	G	G	G	S	C	G	G	C	C	G	G	C	G	C	C	G	G	G	C	G	G	C	C	G	C	G	G	G	G	G	G	G	G	G	C	G	G	G	C	G	G	G	G	C	G	S	G	G	C	C	C	G	G	C	G	G	G	C	C	G	C	G	G	G	C	G	S	G	G	G	G	G	G	C	C	G	G	G	G	C	G	G	G	C	G	G	C	S	G	S	G	G	G	G	C	C	G	G	G	G	C	G	G	G	C	G	C	G	G	G	G	G	C	C	G	G	C	G	G	G	G	G	G	G	G	G	C	C	C	G	G	C	C	C	G	G	G	G	C	C	C	C	G	G	C	G	C	G	C	G	G	G	C	G	C	C	G	G	G	C	G	C	G	C	G	G	G	G	G	G	G	C	G	C	C	C	G	G	G	G	G	G	G	G	G	G	G	G	C	G	C	G	G	C	G	C	G	G	G	G	C	G	G	S	G	C	G	G	G	C	G	G	C	G	G	G	G	C	G	C	C	G	G	C	S	C	G	G	C	G	G	G	G	G	G	C	G	G	G	C	G	G	G	C	G	G	G	G	G	S	G	G	S	G	G	G	C	G	G	G	G	G	G	G	G	C	G	C	G	G	S	G	G	G	G	G	G	G	C	S	C	G	C	C	G	G	G	G	G	G	G	G	G	C	G	G	G	G	G	G	G	G	G	G	G	C	G	G	G	G	G	G	G	C	G	G	G	G	C	G	G	G	G	G	G	C	C	C	G	G	G	G	G	G	G	G	G	G	G	C	G	G	C	G	C	G	G	G	G	C	G	G	G	G	G	G	G	G	G	G	G	G	C	G	G	C	G	G	G	G	G	G	G	G	G	G	G	G	G	G	G	G	G	G	G	G	C	G	G	G	G	G	G	G	G	G	G	G	G	C	G	G	G	C	G	G	G	C	G	G	C	G	G	C	G	C	G	G	G	G	G	G	C	G	G	G	G	C	C	G	G	G	C	G	G	G	G	G	G	G	G	G	G	G	S	S	S	G	C	S	G	G	G	G	G	G	G	G	G	G	G	G	G	G	G	G	C	G	G	S	G	G	G	C	C	G	G	G	G	G	C	G	G	G	G	G	C	C	G	G	G	G	C	G	G	G
S7A_651064648	C/G	7A	651064648	+	NA	NA	NA	NA	NA	NA	C	C	C	C	C	C	C	S	C	C	C	C	C	C	C	C	C	C	C	C	C	C	C	C	C	C	G	C	C	C	C	G	G	C	C	G	C	C	C	S	C	C	C	C	C	G	C	C	C	C	C	C	C	C	C	C	C	C	C	C	C	C	C	C	G	C	C	C	C	C	C	C	C	C	C	C	C	C	C	C	C	C	G	C	C	C	C	C	C	C	C	G	C	G	C	C	C	C	C	C	C	C	C	G	C	C	C	C	C	C	G	G	G	C	C	C	C	C	C	C	C	C	C	S	C	G	S	C	C	C	C	C	C	C	C	C	C	C	C	C	C	C	C	C	C	C	C	C	C	G	C	C	C	C	C	C	C	C	C	C	C	C	C	C	G	C	C	G	C	S	G	C	C	C	C	C	C	G	C	C	C	C	C	C	C	C	C	C	C	C	G	C	G	C	G	C	C	C	C	C	C	C	C	G	C	C	C	G	C	C	C	C	C	C	G	G	G	C	C	C	G	C	C	C	C	S	C	C	C	C	C	G	G	C	C	C	C	C	C	C	C	C	C	C	C	C	C	C	C	C	C	C	C	C	C	C	C	G	C	G	G	C	C	C	C	G	G	C	C	C	C	C	C	C	G	C	G	C	C	G	G	G	C	C	C	C	C	C	C	C	C	C	C	C	C	C	C	C	C	C	C	C	C	C	G	C	C	C	C	C	C	C	C	C	G	C	C	C	C	S	C	C	C	C	C	C	C	C	C	C	C	C	C	C	C	C	C	C	C	C	C	C	C	C	G	C	C	C	C	C	G	C	C	G	C	C	C	C	C	C	C	C	C	C	C	C	C	C	C	C	C	C	C	C	C	C	C	C	C	C	C	C	C	C	C	C	C	C	C	C	C	C	C	C	C	C	C	C	C	C	C	C	C	C	C	C	C	C	C	C	C	C	C	C	C	C	C	C	C	C	C	C	C	G	C	C	C	C	C	C	C	C	C	C	C	C	C	C	C	C	C	C	C	C	C	C	C	C	C	C	C	C	C	C	C	G	C	C	C	C	C	C	C	C	C	C	C	C	C	G	C	C	C	C	G	C	C	C	C	C	C	C	C	C	C	C	C	C	C	C	C	C	G	C	G	C	C	C	C	G	C	C	C	C	C	C	C	C	C	C	C	C	C	C	C	C	C	C	C	C	C	G	C	G	C	C	C	C	C	C	C	C	C	C	C	C	C	C	C	C	C	C	C	G	C	C	C	C	C	C	C	C	C	C	C	C	C	C	G	C	C	C	C	C	G	C	C	C	C	C	C	C	S	C	C	C	C	C	C	G	C	C	G	G	C	C	C	C	C	C	C	C	C	C	C	C	C	C	C	C	C	G	G	C	C	C	C	G	C	C	C	C	C	C	C	C	C	G	G
S7A_651321194	G/A	7A	651321194	+	NA	NA	NA	NA	NA	NA	A	G	G	G	A	G	G	R	G	A	G	A	A	G	A	A	A	G	R	A	G	G	G	G	G	A	G	G	G	A	A	G	G	A	G	G	G	A	G	G	A	G	G	A	G	G	G	A	G	G	R	G	A	A	A	G	A	A	A	G	G	G	G	A	G	G	A	G	A	A	A	G	A	A	G	A	A	A	G	G	G	A	G	G	G	A	A	A	G	G	A	G	G	G	G	G	G	A	G	G	G	G	G	G	G	A	G	G	R	G	G	G	G	G	A	G	G	G	G	G	G	G	A	G	G	G	A	A	G	G	A	A	G	G	A	G	A	A	G	G	G	A	G	G	A	A	G	R	G	G	G	G	G	G	G	G	G	A	G	G	G	A	G	R	G	G	A	G	A	G	G	A	A	A	G	G	A	G	G	G	A	A	G	A	G	G	G	A	G	A	G	G	G	G	G	G	A	A	G	G	G	G	A	G	G	G	A	G	G	A	A	G	A	G	G	G	G	A	A	G	G	G	G	A	G	G	G	A	G	A	G	G	G	G	G	A	A	G	G	A	G	G	G	G	G	G	G	G	G	A	A	A	G	G	A	A	A	G	G	G	G	R	A	A	A	G	G	A	G	A	G	A	G	G	G	A	G	A	A	G	G	G	A	G	A	R	A	G	G	G	G	G	G	G	A	G	A	A	A	G	R	G	G	G	G	G	G	G	G	G	G	A	G	A	G	G	A	G	A	G	G	G	G	A	G	G	R	G	A	G	G	G	A	G	G	R	G	G	G	G	A	G	A	A	G	G	A	R	A	G	G	A	G	G	G	G	R	G	A	G	G	G	A	G	G	G	A	G	G	G	G	G	R	G	G	G	G	G	R	A	G	G	G	G	G	G	G	G	A	G	A	G	G	A	G	G	G	G	G	G	G	A	A	A	G	A	A	G	G	G	G	G	G	G	G	G	A	G	G	G	G	G	G	G	G	G	G	G	A	G	G	G	G	G	G	G	A	G	G	G	G	A	G	G	G	G	G	G	A	A	A	G	G	G	G	G	G	G	G	G	G	G	A	G	G	R	G	A	G	G	G	G	A	G	G	G	G	G	G	G	G	G	G	G	G	A	G	G	A	G	G	G	G	G	G	G	G	G	G	G	G	G	G	G	G	G	G	G	G	A	R	G	G	G	G	G	G	G	G	G	G	G	A	G	G	G	A	G	G	G	A	G	G	A	G	G	A	G	A	G	G	G	G	G	G	A	G	G	G	G	A	A	G	G	G	A	G	G	G	G	G	G	G	G	G	G	G	G	R	G	G	A	A	G	G	G	G	G	G	G	G	G	G	G	G	G	G	G	G	A	G	G	G	G	G	G	A	A	G	G	G	G	G	A	G	G	G	G	G	A	A	G	G	G	G	A	G	G	G
S7A_652496392	T/C	7A	652496392	+	NA	NA	NA	NA	NA	NA	C	T	T	T	C	T	T	Y	T	C	T	C	C	T	C	C	C	T	T	C	T	T	T	T	T	C	T	T	T	C	C	T	T	C	T	T	T	C	T	T	C	T	T	C	T	T	T	Y	T	T	T	T	C	C	C	T	C	C	C	T	T	T	T	C	T	T	C	T	C	C	C	T	C	Y	T	C	C	C	T	Y	T	C	T	T	T	Y	C	C	T	T	C	T	T	T	T	T	T	C	T	T	T	T	T	T	T	C	T	T	C	T	T	T	T	T	C	T	T	T	T	T	T	T	C	T	T	T	C	C	T	T	C	C	T	T	C	T	C	C	T	T	T	C	T	T	C	T	T	Y	T	T	T	T	T	T	T	T	T	C	T	T	T	C	T	T	T	T	C	T	C	T	T	C	C	C	T	T	C	T	T	T	C	Y	T	C	T	T	T	C	T	Y	T	T	T	T	T	T	C	C	T	T	T	T	C	T	T	T	C	T	T	C	C	T	Y	T	T	T	T	C	C	T	T	T	T	C	T	T	T	C	T	C	T	T	T	T	T	C	C	T	T	C	T	T	T	T	T	T	T	T	T	C	C	C	T	T	C	C	C	T	T	T	T	C	C	C	C	T	T	C	T	C	T	C	T	T	T	C	T	C	C	T	T	T	C	T	C	T	C	T	T	T	T	T	T	T	C	T	C	C	C	T	Y	T	T	T	T	T	T	T	T	T	T	C	T	C	T	T	Y	T	C	T	T	T	T	C	T	T	C	T	C	T	T	T	C	T	T	C	T	T	T	T	C	T	C	C	T	T	C	Y	C	T	T	C	T	T	T	T	Y	T	C	T	T	T	C	T	T	T	C	T	T	T	T	T	T	T	T	T	T	T	C	C	T	T	T	T	T	T	T	T	C	T	C	T	T	C	T	T	T	T	T	T	T	C	C	C	T	C	C	T	T	T	T	T	T	T	T	T	C	T	T	T	T	T	T	T	T	T	T	T	C	T	T	T	T	T	T	T	C	T	T	T	T	C	T	T	T	T	T	T	C	C	C	T	T	T	T	T	T	T	T	T	T	T	C	T	T	Y	T	C	T	T	T	T	C	T	T	T	T	T	T	T	T	T	T	T	T	C	T	T	C	T	T	T	T	T	T	T	T	T	T	T	T	T	T	T	T	Y	T	T	T	C	T	T	T	T	T	T	T	T	T	T	T	T	C	T	T	T	C	T	T	T	C	T	T	C	T	T	C	T	C	T	T	T	T	T	T	C	T	T	T	T	C	C	T	T	T	C	T	T	T	T	T	T	T	T	T	T	T	T	C	Y	T	T	Y	T	T	T	T	T	T	T	T	T	T	T	T	T	T	T	T	C	T	T	T	T	T	T	C	C	T	T	T	T	T	C	T	T	T	T	T	C	C	T	T	T	T	C	T	T	T
S7A_652507748	G/C	7A	652507748	+	NA	NA	NA	NA	NA	NA	C	G	G	G	C	G	G	G	G	C	G	G	G	G	C	C	C	G	G	G	G	G	G	G	G	C	G	G	G	G	C	G	G	C	G	G	G	S	G	G	C	G	G	C	G	G	G	C	G	G	G	G	S	G	C	G	C	C	S	G	G	G	G	C	G	G	C	G	C	C	C	G	G	S	G	S	G	C	G	G	G	C	G	G	G	G	G	C	G	G	G	G	G	G	G	G	G	G	G	G	G	G	G	G	G	S	G	G	S	G	G	G	G	G	C	G	G	G	G	G	G	G	C	G	G	G	C	C	G	G	C	C	G	G	S	G	S	S	G	G	G	C	G	G	G	G	G	C	G	G	G	G	G	G	G	G	G	C	G	G	G	S	G	G	G	G	C	G	G	G	G	C	S	S	G	G	S	G	G	G	S	S	G	S	G	G	G	S	G	G	G	G	G	G	G	G	S	S	G	G	G	G	G	G	G	G	C	G	G	G	C	G	C	G	G	G	G	S	G	G	G	G	G	C	G	G	G	C	G	G	G	G	G	G	G	C	C	G	G	C	G	G	G	G	G	G	G	G	G	C	C	C	G	G	G	C	C	G	G	G	G	C	C	G	C	G	G	G	G	G	G	S	G	G	G	C	G	C	G	G	G	G	C	G	C	S	C	G	G	G	G	G	G	G	G	G	S	C	C	G	S	G	G	G	G	G	G	G	G	G	G	C	G	C	G	G	G	G	G	G	G	G	G	S	G	G	C	G	G	G	G	G	C	G	G	C	G	G	G	G	S	G	C	C	G	G	C	C	S	G	G	C	G	G	G	G	C	G	G	G	G	G	G	G	G	G	C	G	G	G	G	G	G	G	G	S	G	G	C	C	G	G	G	G	G	G	G	G	C	G	S	G	G	S	G	G	G	G	G	G	G	C	C	C	G	C	G	G	G	G	G	G	G	G	G	G	S	G	G	G	G	G	G	G	G	G	G	G	C	G	G	G	G	G	G	G	S	G	G	G	G	G	G	G	G	G	G	G	G	G	S	G	G	G	G	G	G	G	G	G	G	G	G	G	G	G	G	C	G	G	G	G	C	G	G	G	G	G	G	G	G	G	G	G	G	G	G	G	S	G	G	G	G	G	G	G	G	G	G	G	G	G	G	G	G	G	G	G	G	C	G	G	G	G	G	G	G	G	G	G	G	G	G	G	G	G	G	G	G	G	C	G	G	C	G	G	C	G	C	G	G	G	G	G	G	G	G	G	G	G	S	C	G	G	G	C	G	G	G	G	G	G	G	G	G	G	G	G	C	G	G	G	G	G	G	G	G	G	G	G	G	G	G	G	G	G	G	G	G	C	G	G	S	G	G	G	G	C	G	G	G	G	G	C	G	G	G	G	G	S	G	G	G	G	G	C	G	G	G
S7A_652531716	G/A	7A	652531716	+	NA	NA	NA	NA	NA	NA	A	G	G	G	A	G	G	R	G	A	G	A	A	G	A	A	A	G	G	A	G	G	G	G	G	A	G	G	G	A	A	G	G	A	G	G	G	A	G	G	A	G	G	A	G	G	G	A	G	G	R	G	A	A	A	G	A	A	A	G	G	G	G	A	G	G	A	G	A	A	A	G	A	A	G	A	A	A	G	R	G	A	G	G	G	A	A	A	G	G	A	G	G	G	G	G	G	A	G	G	G	G	G	G	G	A	G	G	R	G	G	G	G	G	A	G	G	G	G	G	G	G	A	G	G	G	R	A	G	G	A	A	G	G	A	G	A	A	G	G	G	A	G	G	A	G	G	G	G	G	G	G	G	G	G	G	G	A	G	G	G	A	G	R	G	G	A	G	A	G	G	A	A	A	G	G	A	G	G	G	A	G	G	A	G	G	G	A	G	R	G	G	G	G	G	G	A	A	G	G	G	G	A	G	G	G	A	G	G	A	A	G	R	G	G	G	G	A	A	G	G	G	G	A	G	G	G	A	G	A	G	G	G	G	G	A	A	G	G	A	G	G	G	G	G	G	G	G	G	A	A	A	G	G	A	A	A	G	G	G	G	R	A	A	A	G	G	A	G	A	G	A	G	G	G	A	G	A	A	G	G	G	A	G	A	R	A	G	G	G	G	G	G	G	A	G	A	A	A	G	R	G	G	G	G	G	G	G	G	G	G	A	G	A	G	G	R	G	A	G	G	G	G	A	G	G	R	G	A	G	G	G	A	G	G	A	G	G	G	G	A	G	A	A	G	G	A	R	A	G	G	A	G	G	G	G	R	G	A	G	G	G	A	G	G	G	A	G	G	G	G	G	G	G	G	G	G	G	G	A	G	G	G	G	G	G	G	G	A	G	A	G	G	G	G	G	G	G	G	G	G	A	A	A	G	A	A	G	G	G	G	G	G	G	G	G	A	G	G	G	G	G	G	G	G	G	G	G	A	G	G	G	G	G	G	G	A	G	G	G	G	A	G	G	G	G	G	G	A	A	A	G	G	G	G	G	G	G	G	G	G	G	A	G	G	A	G	A	G	G	G	G	A	G	G	G	G	G	G	G	G	G	G	G	G	A	G	G	A	G	G	G	G	G	G	G	G	G	G	G	G	G	G	G	G	G	G	G	G	A	G	G	G	G	G	G	G	G	G	G	G	G	A	G	G	G	A	G	G	G	A	G	G	A	G	G	A	G	A	G	G	G	G	G	G	A	G	G	G	G	A	A	G	G	G	A	G	G	G	G	G	G	G	G	G	G	G	G	R	G	G	G	A	G	G	G	G	G	G	G	R	G	G	G	G	G	G	G	G	A	G	G	G	G	G	G	A	A	G	G	G	G	G	A	G	G	G	G	G	A	A	G	G	G	G	A	G	G	G
S7A_652644435	T/C	7A	652644435	+	NA	NA	NA	NA	NA	NA	C	T	T	T	C	T	T	Y	T	C	T	C	C	T	C	C	C	T	T	C	T	T	T	T	T	C	T	T	T	C	C	T	T	C	T	Y	T	C	T	T	C	T	T	C	T	T	T	C	T	T	T	T	C	C	C	T	C	C	C	T	T	T	T	C	T	T	C	T	C	C	C	T	C	Y	T	C	C	C	T	T	T	C	T	T	T	C	C	C	T	T	C	T	T	T	T	T	T	C	T	T	T	T	T	T	T	C	T	T	Y	T	T	T	T	T	C	T	T	T	T	T	T	T	C	T	T	T	C	C	T	T	C	C	T	T	C	T	C	C	T	T	T	C	T	T	C	T	T	T	T	T	T	T	T	T	T	T	T	C	T	T	T	C	T	Y	T	T	C	T	C	Y	T	C	C	C	T	T	C	T	T	Y	C	Y	T	C	T	T	T	C	T	Y	T	T	T	T	T	T	C	C	T	T	T	T	C	T	T	T	C	T	T	C	C	T	Y	T	T	T	T	C	C	T	T	T	T	C	T	T	T	C	T	C	T	T	T	T	T	C	C	T	T	C	T	T	T	T	T	T	T	T	T	C	C	C	T	T	C	C	C	T	T	T	T	Y	C	C	C	T	T	C	T	C	T	C	T	T	T	C	T	C	C	T	T	T	C	T	C	Y	C	T	T	T	T	T	T	T	C	T	C	C	C	T	Y	T	T	T	T	T	T	T	T	T	T	C	T	C	T	T	Y	T	C	T	T	T	T	C	T	T	C	T	C	T	T	T	C	T	T	C	T	T	T	T	C	T	C	C	T	T	C	C	C	T	T	C	T	T	T	T	Y	T	C	T	T	T	C	T	T	T	C	T	T	T	T	T	T	T	T	T	T	T	T	C	T	T	T	T	T	T	T	T	C	T	C	T	T	T	T	T	T	T	T	T	T	C	Y	C	T	C	C	T	T	T	T	T	T	T	T	T	C	T	T	T	T	T	T	T	T	T	T	T	C	Y	T	T	T	T	T	T	C	T	T	T	T	C	T	T	T	T	T	T	C	C	C	T	T	T	T	T	T	T	T	T	T	T	C	T	T	Y	T	C	T	T	T	T	C	T	T	T	T	T	T	T	T	T	T	T	T	C	T	T	C	T	T	T	T	T	T	T	T	T	T	T	T	T	T	T	T	T	T	T	T	C	T	T	T	T	T	T	T	T	T	T	T	T	C	T	T	T	C	T	T	T	C	T	T	C	T	T	C	T	C	T	T	T	T	T	T	C	T	T	T	T	C	C	T	T	T	C	T	T	T	T	T	T	T	T	T	T	T	T	Y	C	T	T	Y	T	T	T	T	T	T	T	T	T	T	T	T	T	T	T	T	C	T	T	T	T	T	T	C	C	T	T	T	T	T	C	T	T	T	T	T	C	C	T	T	T	T	C	T	T	T
S7A_652644447	G/C	7A	652644447	+	NA	NA	NA	NA	NA	NA	C	G	G	G	C	G	G	S	G	C	G	C	C	G	C	C	C	G	G	C	G	G	G	G	G	C	G	G	G	C	C	G	G	C	G	S	G	C	G	G	C	G	G	C	G	G	G	C	G	G	G	G	C	C	C	G	C	C	C	G	G	G	G	C	G	G	C	G	C	C	C	G	C	S	G	C	C	C	G	G	G	C	G	G	G	C	C	C	G	G	C	G	G	G	G	G	G	C	G	G	G	G	G	G	G	C	G	G	S	G	G	G	G	G	C	G	G	G	G	G	G	G	C	G	G	G	C	C	G	G	C	C	G	G	C	G	C	C	G	G	G	C	G	G	C	G	G	G	G	G	G	G	G	G	G	G	G	C	G	G	G	C	G	S	G	G	C	G	C	S	G	C	C	C	G	G	C	G	G	S	C	S	G	C	G	G	G	C	G	S	G	G	G	G	G	G	C	C	G	G	G	G	C	G	G	G	C	G	G	C	C	G	S	G	G	G	G	C	C	G	G	G	G	C	G	G	G	C	G	C	G	G	G	G	G	C	C	G	G	C	G	G	G	G	G	G	G	G	G	C	C	C	G	G	C	C	C	G	G	G	G	S	C	C	C	G	G	C	G	C	G	C	G	G	G	C	G	C	C	G	G	G	C	G	C	S	C	G	G	G	G	G	G	G	C	G	C	C	C	G	S	G	G	G	G	G	G	G	G	G	G	C	G	C	G	G	S	G	C	G	G	G	G	C	G	G	C	G	C	G	G	G	C	G	G	C	G	G	G	G	C	G	C	C	G	G	C	C	C	G	G	C	G	G	G	G	S	G	C	G	G	G	C	G	G	G	C	G	G	G	G	G	G	G	G	G	G	G	G	C	G	G	G	G	G	G	G	G	C	G	C	G	G	G	G	G	G	G	G	G	G	C	S	C	G	C	C	G	G	G	G	G	G	G	G	G	C	G	G	G	G	G	G	G	G	G	G	G	C	S	G	G	G	G	G	G	C	G	G	G	G	C	G	G	G	G	G	G	C	C	C	G	G	G	G	G	G	G	G	G	G	G	C	G	G	S	G	C	G	G	G	G	C	G	G	G	G	G	G	G	G	G	G	G	G	C	G	G	C	G	G	G	G	G	G	G	G	G	G	G	G	G	G	G	G	G	G	G	G	C	G	G	G	G	G	G	G	G	G	G	G	G	C	G	G	G	C	G	G	G	C	G	G	C	G	G	C	G	C	G	G	G	G	G	G	C	G	G	G	G	C	C	G	G	G	C	G	G	G	G	G	G	G	G	G	G	G	G	S	C	G	G	S	G	G	G	G	G	G	G	G	G	G	G	G	G	G	G	G	C	G	G	G	G	G	G	C	C	G	G	G	G	G	C	G	G	G	G	G	C	C	G	G	G	G	C	G	G	G
S7A_652694006	T/G	7A	652694006	+	NA	NA	NA	NA	NA	NA	G	T	T	T	G	T	T	G	T	G	T	G	G	T	G	G	G	T	T	G	T	T	T	T	T	G	T	T	T	G	G	T	T	G	T	T	T	G	T	T	G	T	T	G	T	T	T	G	T	T	T	T	G	T	G	T	G	G	G	T	T	T	T	G	T	T	G	T	G	G	G	T	G	G	T	G	G	G	T	T	T	G	T	T	T	G	G	G	T	T	G	T	T	T	T	T	T	G	T	T	T	T	T	T	T	G	T	T	K	T	T	T	T	T	G	T	T	T	T	T	T	T	G	T	T	T	G	G	T	T	G	G	T	T	G	T	G	G	T	T	T	G	T	T	G	T	T	K	T	T	T	T	T	T	T	T	T	G	T	T	T	G	T	K	T	T	G	T	G	T	T	G	G	G	T	T	G	T	T	T	G	G	T	G	T	T	T	G	T	K	T	T	T	T	T	T	G	G	T	T	T	T	G	T	T	T	G	T	T	G	G	T	G	T	T	T	T	G	G	T	T	T	T	G	T	T	T	G	T	G	T	T	T	T	T	G	G	T	T	G	T	T	T	T	T	T	T	T	T	G	G	G	T	T	G	G	G	K	T	T	T	K	G	G	G	T	T	G	T	G	T	G	T	T	T	G	T	G	G	T	T	T	G	T	G	T	G	T	T	T	T	T	T	T	G	T	G	G	G	T	G	T	T	T	T	T	T	T	T	T	T	G	T	G	T	T	K	T	G	T	T	T	T	G	T	T	K	T	G	T	T	T	G	T	T	T	T	T	T	T	G	T	G	G	T	T	K	G	K	T	T	G	T	T	T	T	K	T	G	T	T	T	G	T	T	T	G	T	T	T	T	T	T	T	T	T	T	T	T	G	T	T	T	T	T	T	T	T	K	T	K	T	T	K	T	T	T	T	T	T	T	G	G	G	T	G	G	T	T	T	T	T	T	T	T	T	G	T	T	T	T	T	T	T	T	T	T	T	G	K	T	T	T	T	T	T	G	T	T	T	T	G	T	T	T	T	T	T	K	K	K	T	T	T	T	T	T	T	T	T	T	T	K	T	T	G	T	G	T	T	T	T	G	T	T	T	T	T	T	T	T	T	T	T	T	G	T	T	G	T	T	T	T	T	T	T	T	T	T	T	T	T	T	T	T	T	T	T	T	G	T	T	T	T	T	T	T	T	T	T	T	T	K	T	T	T	G	T	T	T	G	T	T	G	T	T	G	T	G	T	T	T	T	T	T	G	T	T	T	T	G	G	T	T	T	G	T	T	T	T	T	T	T	T	T	T	T	T	G	T	T	K	K	T	T	T	T	T	T	T	T	T	T	T	T	T	T	T	T	G	T	T	T	T	T	T	G	G	T	T	T	T	T	G	T	T	T	T	T	G	G	T	T	T	T	G	T	T	T
S7A_652694019	G/C	7A	652694019	+	NA	NA	NA	NA	NA	NA	C	G	G	G	C	G	G	C	G	C	G	C	C	G	C	C	C	G	G	C	G	G	G	G	G	C	G	G	G	C	C	G	G	C	G	G	G	C	G	G	C	G	G	C	G	G	G	C	G	G	G	G	C	C	C	G	C	C	C	G	G	G	G	C	G	G	C	G	C	C	C	G	C	C	G	C	C	C	G	G	G	C	G	G	G	C	C	C	S	G	C	G	G	G	G	G	G	C	G	G	G	G	G	G	S	C	G	S	C	S	G	G	G	G	C	G	G	G	G	G	G	G	C	G	G	G	C	C	G	G	C	C	G	G	C	G	C	C	G	G	G	C	G	G	C	G	G	S	G	G	C	G	G	G	G	G	G	C	G	G	G	C	G	S	G	G	C	G	C	G	G	C	C	C	G	G	C	G	G	G	C	C	G	C	S	G	G	C	G	S	G	G	G	G	G	G	C	C	G	G	G	G	C	G	G	G	C	G	G	C	C	G	C	G	G	G	G	C	C	G	G	G	G	C	G	S	G	C	G	C	G	S	G	G	G	C	C	G	G	C	G	G	G	G	G	G	G	G	G	C	C	C	G	C	C	C	C	S	G	G	G	S	C	C	C	G	S	C	G	C	G	C	G	G	G	C	G	C	C	G	G	G	C	G	C	S	C	G	G	G	G	G	G	G	C	G	C	C	C	G	C	G	G	G	G	G	G	G	G	G	G	C	G	C	S	G	C	G	C	G	G	G	G	C	G	S	S	G	C	G	G	S	C	G	S	C	G	C	G	G	C	G	C	C	G	G	C	C	C	G	G	C	G	C	G	C	S	G	C	G	S	S	C	G	G	G	C	G	G	G	G	G	G	G	G	S	G	G	G	C	G	S	G	G	C	G	G	G	C	G	C	S	G	C	G	G	G	G	G	G	G	C	C	C	G	C	C	G	G	G	G	G	G	G	G	G	C	G	G	G	G	G	G	G	G	G	G	G	C	S	G	S	G	G	G	G	C	G	G	G	G	C	G	G	G	G	G	G	C	C	C	G	G	G	S	G	G	G	S	G	G	G	C	G	G	C	G	C	G	G	G	G	C	G	G	G	G	G	G	G	G	G	G	G	G	C	G	G	C	G	G	G	G	G	G	G	G	G	G	G	G	G	S	G	G	G	G	G	G	C	G	G	G	G	G	G	G	G	G	G	G	G	C	G	G	G	C	G	G	G	C	G	G	C	G	G	C	G	C	G	G	G	G	G	G	C	G	G	G	G	C	C	G	G	G	C	G	G	G	G	G	G	G	G	G	G	G	G	C	G	G	S	S	G	G	G	G	G	G	G	G	G	G	G	G	G	G	G	G	C	S	G	G	G	G	G	C	C	G	G	G	G	G	C	G	G	G	G	G	C	C	G	G	G	G	C	G	G	G
S7A_652697053	T/C	7A	652697053	+	NA	NA	NA	NA	NA	NA	C	T	T	T	C	T	T	C	T	C	T	C	C	T	C	C	C	T	C	C	T	T	T	T	T	C	T	T	T	C	C	T	T	C	T	T	T	C	T	T	C	T	T	C	T	T	T	C	T	T	T	T	C	C	C	T	C	C	C	T	T	T	T	C	T	T	C	T	C	C	C	T	C	Y	T	C	C	C	T	Y	T	C	T	T	T	C	C	C	T	T	C	T	T	T	T	T	T	C	T	T	T	T	T	T	T	C	T	T	C	T	T	Y	T	T	C	T	T	T	T	T	T	T	C	T	T	T	C	C	T	T	C	C	T	T	C	T	C	C	T	T	T	C	T	T	C	T	T	Y	T	T	T	T	T	T	T	T	T	C	T	T	T	C	T	C	T	T	C	T	C	T	T	C	C	C	T	T	C	T	T	T	C	C	T	C	T	T	T	C	T	Y	T	T	T	T	T	T	C	C	T	T	T	T	C	T	T	T	C	T	T	C	C	T	C	T	T	T	T	C	C	T	T	T	T	C	T	T	T	C	T	C	T	T	T	T	T	C	C	T	T	C	T	T	T	T	T	T	T	T	T	C	C	C	T	T	C	C	C	T	T	T	T	C	C	C	C	T	T	C	T	C	T	C	T	T	T	C	T	C	C	T	T	T	C	T	C	T	C	T	T	T	T	T	T	T	C	T	C	C	C	T	C	T	T	T	T	T	T	T	T	T	T	C	T	C	T	T	C	T	C	T	T	T	T	C	T	T	T	T	C	T	T	T	C	T	T	C	T	T	T	T	C	T	C	C	T	T	C	C	C	T	T	C	T	T	T	T	Y	T	C	T	T	T	C	T	T	T	C	T	T	T	T	T	T	T	T	T	T	T	T	C	T	T	T	T	T	T	T	T	C	T	C	T	T	Y	T	T	T	T	T	T	T	C	C	C	T	C	C	T	T	T	T	T	T	T	T	T	C	T	T	T	T	T	T	T	T	T	T	T	C	Y	T	T	T	T	T	T	C	T	T	T	T	C	C	T	T	T	T	T	C	C	C	T	T	T	T	T	T	T	T	T	T	T	C	T	T	Y	T	C	T	T	T	T	C	T	T	T	T	T	T	T	T	T	T	T	T	C	T	T	C	T	T	T	T	T	T	T	T	T	T	T	T	T	T	T	T	C	T	T	T	C	T	T	T	T	T	T	T	T	T	T	T	T	C	T	T	T	C	T	T	T	C	T	T	C	T	T	C	T	C	T	T	T	T	T	T	C	T	T	T	T	C	C	T	T	T	C	T	T	T	T	T	T	T	T	T	T	T	T	Y	T	T	Y	C	T	T	T	T	T	T	T	T	T	T	T	T	T	T	T	T	C	T	T	T	T	T	T	C	C	T	T	T	T	T	C	T	T	T	T	T	C	C	T	T	T	T	C	T	T	T
S7A_652697082	G/A	7A	652697082	+	NA	NA	NA	NA	NA	NA	A	G	G	G	A	G	G	A	G	A	G	A	A	G	A	A	A	G	A	A	G	G	G	G	G	A	G	G	G	A	A	G	G	A	G	G	G	A	G	G	A	G	G	A	G	G	G	A	G	G	G	G	A	A	A	G	A	A	A	G	G	G	G	A	G	G	A	G	A	A	A	G	A	R	G	A	A	A	G	R	G	A	G	G	G	A	A	A	G	G	A	G	G	G	G	G	G	A	G	G	G	G	G	G	G	A	G	G	A	G	G	R	G	G	A	G	G	G	G	G	G	G	A	G	G	G	A	A	G	G	A	A	G	G	A	G	A	A	G	G	G	A	G	G	A	G	G	R	G	G	G	G	G	G	G	G	G	A	G	G	G	A	G	A	G	G	A	G	A	G	G	A	A	A	G	G	A	G	G	G	A	A	G	A	G	G	G	A	G	R	G	G	G	G	G	G	A	A	G	G	G	G	A	G	G	G	A	G	G	A	A	G	A	G	G	G	G	A	A	G	G	G	G	A	G	G	G	A	G	A	G	G	G	G	G	A	A	G	G	A	G	G	G	G	G	G	G	G	G	A	A	A	G	G	A	A	A	G	G	G	G	A	A	A	A	G	G	A	G	A	G	A	G	G	G	A	G	A	A	G	G	G	A	G	A	G	A	G	G	G	G	G	G	G	A	G	A	A	A	G	A	G	G	G	G	G	G	G	G	G	G	A	G	A	G	G	A	G	A	G	G	G	G	A	G	G	G	G	A	G	G	G	A	G	G	A	G	G	G	G	A	G	A	A	G	G	A	A	A	G	G	A	G	G	G	G	R	G	A	G	G	G	A	G	G	G	A	G	G	G	G	G	G	G	G	G	G	G	G	A	G	G	G	G	G	G	G	G	A	G	A	G	G	R	G	G	G	G	G	G	G	A	A	A	G	A	A	G	G	G	G	G	G	G	G	G	A	G	G	G	G	G	G	G	G	G	G	G	A	R	G	G	G	G	G	G	A	G	G	G	G	A	A	G	G	G	G	G	A	A	A	G	G	G	G	G	G	G	G	G	G	G	A	G	G	R	G	A	G	G	G	G	A	G	G	G	G	G	G	G	G	G	G	G	G	A	G	G	A	G	G	G	G	G	G	G	G	G	G	G	G	G	G	G	G	A	G	G	G	A	G	G	G	G	G	G	G	G	G	G	G	G	A	G	G	G	A	G	G	G	A	G	G	A	G	G	A	G	A	G	G	G	G	G	G	A	G	G	G	G	A	A	G	G	G	A	G	G	G	G	G	G	G	G	G	G	G	G	R	G	G	R	A	G	G	G	G	G	G	G	G	G	G	G	G	G	G	G	G	A	G	G	G	G	G	G	A	A	G	G	G	G	G	A	G	G	G	G	G	A	A	G	G	G	G	A	G	G	G
S7A_652705420	T/C	7A	652705420	+	NA	NA	NA	NA	NA	NA	C	T	T	T	C	T	T	Y	T	C	T	Y	C	T	C	C	C	T	T	C	T	T	T	T	T	C	T	T	T	C	C	T	T	C	T	T	T	C	T	T	C	T	T	C	T	T	T	C	T	T	T	T	C	C	C	T	C	C	C	T	T	T	T	C	T	T	C	T	C	C	C	T	C	C	T	C	C	C	T	T	T	C	T	T	T	T	C	C	T	T	C	T	T	T	T	T	T	C	T	T	T	T	T	T	T	C	T	T	C	T	T	Y	T	T	C	T	T	T	T	T	T	T	C	T	T	T	C	C	T	T	C	C	T	T	C	T	C	C	T	T	T	C	T	T	C	T	T	T	T	T	T	T	T	T	T	T	T	C	T	T	T	C	T	Y	T	T	C	T	T	T	T	C	C	C	T	T	C	T	T	T	C	Y	T	C	T	T	T	C	T	Y	T	T	T	T	T	T	C	C	T	T	T	T	C	T	T	T	C	T	T	C	C	T	C	T	T	T	T	C	C	T	T	T	T	C	T	T	T	C	T	C	T	T	T	T	T	C	C	T	T	C	T	T	T	T	T	T	T	T	T	C	C	C	T	T	C	C	C	T	T	T	T	C	C	C	C	T	T	C	T	C	T	C	T	T	T	C	T	C	C	T	T	T	C	T	C	T	C	T	T	T	T	T	T	T	C	T	C	C	C	T	Y	T	T	T	T	T	T	T	T	T	T	C	T	C	T	T	C	T	C	T	T	T	T	C	T	T	Y	T	C	T	T	T	C	T	T	C	T	T	T	T	C	T	C	C	T	T	C	Y	C	T	T	C	T	T	T	T	Y	T	C	T	T	T	C	T	T	T	C	T	T	T	T	T	T	T	T	T	T	T	T	C	T	T	T	T	T	T	T	T	C	T	C	T	T	Y	T	T	T	T	T	T	T	C	C	C	T	C	C	T	T	T	T	T	T	T	T	T	C	T	T	T	T	T	T	T	T	T	T	T	C	Y	T	T	T	T	T	T	C	T	T	T	T	C	T	T	T	T	T	T	C	C	C	T	T	T	T	T	T	T	T	T	T	T	C	T	T	C	T	C	T	T	T	T	C	T	T	T	T	T	T	T	T	T	T	T	T	C	T	T	C	T	T	T	T	T	T	T	T	T	T	T	T	T	T	T	T	T	T	T	T	C	T	T	T	T	T	T	T	T	T	T	T	T	C	T	T	T	C	T	T	T	C	T	T	C	T	Y	C	T	C	T	T	T	T	T	T	C	T	T	T	T	C	C	T	T	T	C	T	T	T	T	T	T	T	T	T	T	T	T	Y	C	T	T	Y	T	T	T	T	T	T	T	T	T	T	T	T	T	T	T	T	C	T	T	Y	T	T	T	C	C	T	T	T	T	T	C	T	T	T	T	T	C	C	T	T	T	T	C	T	T	T
S7A_652800685	A/G	7A	652800685	+	NA	NA	NA	NA	NA	NA	G	A	A	A	G	A	G	A	A	A	A	G	A	A	A	A	A	A	A	G	A	A	A	A	A	A	A	A	A	G	A	A	A	A	A	A	A	A	A	A	R	A	A	A	A	A	A	A	A	A	A	A	G	A	R	A	A	A	A	A	A	G	A	A	G	A	A	A	R	A	A	A	R	A	A	R	A	A	A	A	A	A	A	A	A	G	G	A	A	A	A	A	A	A	A	A	R	A	A	A	A	A	A	A	A	A	A	A	R	A	A	A	A	A	G	A	A	A	A	A	A	A	A	A	A	A	A	A	A	A	A	A	A	A	R	A	A	R	A	A	A	G	A	A	A	A	A	A	A	R	A	A	A	A	A	A	A	G	A	A	A	G	A	R	A	A	R	A	G	A	A	R	A	A	A	A	A	A	A	R	A	A	A	R	A	A	A	A	A	R	A	A	A	A	A	A	R	A	A	A	A	A	A	A	A	A	A	A	A	A	A	A	R	A	A	A	A	A	A	A	A	R	A	G	A	A	A	A	A	R	A	A	A	A	G	A	G	G	A	A	A	A	G	A	A	A	A	A	A	G	G	A	R	A	A	A	A	A	A	A	A	R	A	A	R	A	A	A	A	A	A	A	A	A	A	A	A	A	A	A	A	A	A	G	R	A	G	A	A	A	A	A	A	A	A	R	A	A	A	A	A	A	A	A	A	A	R	A	A	A	A	G	A	A	A	A	A	A	A	A	A	A	A	R	A	A	A	A	G	A	A	A	A	A	A	G	A	A	A	A	R	A	A	R	A	A	R	R	G	A	A	A	A	A	A	A	A	A	A	A	R	A	R	R	A	A	A	A	R	A	A	A	R	A	A	A	A	A	A	A	A	A	A	A	A	A	A	A	A	A	A	A	A	A	A	A	A	A	A	A	A	A	G	A	A	A	A	A	A	A	A	A	A	A	A	A	A	A	A	A	A	A	A	A	A	A	A	A	A	A	A	A	A	A	A	A	R	A	A	A	A	A	A	A	A	A	A	A	A	A	A	A	A	A	A	A	A	A	A	A	A	A	A	A	A	A	A	A	A	A	A	A	A	A	A	A	A	A	A	A	A	A	A	A	A	A	A	A	A	A	A	A	A	A	R	A	A	A	A	A	A	A	A	A	A	A	A	A	G	A	A	A	A	A	A	A	A	A	A	A	A	A	A	A	A	A	A	A	A	A	R	A	A	A	A	A	A	A	A	A	A	A	A	A	R	A	A	A	A	A	A	A	A	A	A	R	A	A	A	A	A	A	A	A	A	A	A	A	A	A	A	A	A	A	A	A	A	A	A	A	A	A	A	A	A	A	A	A	A	A	A	A	A	A	A	A	G	A	A	A	A	A	A	A	A	A	A	A	A	A	A	A	A	A	A	G	A	A	A
S7A_652828267	T/C	7A	652828267	+	NA	NA	NA	NA	NA	NA	C	T	T	T	C	T	T	Y	T	C	T	C	C	T	C	C	C	T	T	C	T	T	T	T	T	C	T	T	T	C	C	T	T	C	T	T	T	C	T	T	C	T	T	C	T	T	T	C	T	T	T	T	C	C	C	T	C	C	C	T	T	T	T	C	T	T	C	T	C	C	C	T	C	C	T	C	C	C	T	T	T	C	T	T	T	C	C	C	T	T	C	T	T	T	T	T	T	C	T	T	T	T	T	T	T	C	T	T	C	T	T	T	T	T	C	T	T	T	T	T	T	T	C	T	T	T	C	C	T	T	C	C	T	T	C	T	C	C	T	T	T	C	T	T	C	T	T	T	T	T	T	T	T	T	T	T	T	C	T	T	T	C	T	Y	T	T	C	T	C	T	T	C	T	C	T	T	C	T	T	T	C	T	T	C	T	T	T	C	T	Y	T	T	T	T	T	T	C	C	T	T	T	T	C	T	T	T	C	T	T	C	C	T	C	T	T	T	T	C	C	T	T	T	T	C	T	T	T	C	T	C	T	T	T	T	T	C	C	T	T	C	T	T	T	T	T	T	T	T	T	C	C	C	T	T	C	C	C	T	T	T	T	C	C	C	C	T	T	C	T	C	T	C	T	T	T	C	T	C	C	T	T	T	C	T	C	T	C	T	T	T	T	T	T	T	C	T	C	C	C	T	Y	T	T	T	T	T	T	T	T	T	T	C	T	C	T	T	C	T	C	T	T	T	T	C	T	T	T	T	C	T	T	T	C	T	T	C	T	T	T	T	C	T	C	C	T	T	C	Y	C	T	T	C	T	T	T	T	Y	T	C	T	T	T	C	T	T	T	C	T	T	T	T	T	T	T	T	C	T	T	T	C	T	T	T	T	T	T	T	T	C	T	C	T	T	Y	T	T	T	T	T	T	T	C	C	C	T	C	C	T	T	T	T	T	T	T	T	T	C	T	T	T	T	T	T	T	T	T	T	T	C	Y	T	T	T	T	T	T	C	T	T	T	T	C	T	T	T	T	T	T	C	C	C	T	T	T	T	T	T	T	T	T	T	T	C	T	T	C	T	C	T	T	T	T	C	T	T	T	T	T	T	T	T	T	T	T	T	C	T	T	C	T	T	T	T	T	T	T	T	T	T	T	T	T	T	T	T	Y	T	T	T	C	T	T	T	T	T	T	T	T	T	T	T	T	C	T	T	T	C	T	T	T	C	T	T	C	T	T	C	T	C	T	T	T	T	T	T	C	T	T	T	T	C	C	T	T	T	C	T	T	T	T	T	T	T	T	T	T	T	T	Y	Y	T	T	Y	T	T	T	T	T	T	T	T	T	T	T	T	T	T	T	T	C	T	T	T	T	T	T	C	C	T	T	T	T	T	C	T	T	T	T	T	C	C	T	T	T	T	C	T	T	T
S7A_652970286	C/T	7A	652970286	+	NA	NA	NA	NA	NA	NA	T	C	C	C	T	C	C	Y	C	T	C	T	T	C	T	T	T	C	C	T	C	C	C	C	C	T	C	C	C	T	T	C	C	T	C	C	C	T	C	C	T	C	C	T	C	C	C	T	C	C	C	C	T	T	T	C	T	T	T	C	C	C	C	T	C	C	T	C	T	T	T	C	T	Y	C	T	T	T	C	C	C	T	C	C	C	T	T	T	C	C	T	C	C	C	C	C	C	T	C	C	C	C	C	C	C	T	C	C	T	C	C	C	C	C	T	C	C	C	C	C	C	C	T	C	C	C	T	T	C	C	T	T	C	C	T	C	T	T	C	C	C	T	C	C	T	C	C	T	C	C	C	C	C	C	C	C	C	T	C	C	C	T	C	C	C	C	T	C	T	C	C	T	T	T	C	C	T	C	C	C	T	Y	C	T	C	C	C	T	C	Y	C	C	C	C	C	C	T	T	C	C	C	C	T	C	C	C	T	C	C	T	T	C	T	C	C	C	C	T	T	C	C	C	C	T	C	C	C	T	C	T	C	C	C	C	C	T	T	C	C	T	C	C	C	C	C	C	C	C	C	T	T	T	C	C	T	T	T	C	C	C	C	T	T	T	T	C	C	T	C	T	C	T	C	C	C	T	C	T	T	C	C	C	T	C	T	C	T	C	C	C	C	C	C	C	T	C	T	T	T	C	T	C	C	C	C	C	C	C	C	C	C	T	C	T	C	C	T	C	T	C	C	C	C	T	C	C	C	C	T	C	C	C	T	C	C	Y	C	C	C	C	T	C	T	T	C	C	T	T	T	C	C	T	C	C	C	C	T	C	T	C	C	C	T	C	C	C	T	C	C	C	C	C	C	C	C	C	C	C	C	T	C	C	C	C	C	C	C	C	T	C	T	C	C	Y	C	C	C	C	C	C	C	T	T	T	C	T	T	C	C	C	C	C	C	C	C	C	T	C	C	C	C	C	C	C	C	C	C	C	T	Y	C	C	C	C	C	C	T	C	C	C	C	T	C	C	C	C	C	C	T	T	T	C	C	C	C	C	C	C	C	C	C	C	T	C	C	T	C	T	C	C	C	C	T	C	C	C	C	C	C	C	C	C	C	C	C	T	C	C	T	C	C	C	C	C	C	C	C	C	C	C	C	C	C	C	C	C	C	C	C	T	C	C	C	C	C	C	C	C	C	C	C	C	T	C	C	C	T	C	C	C	T	C	C	T	C	C	T	C	T	C	C	C	C	C	C	T	C	C	C	C	T	T	C	C	C	T	C	C	C	C	C	C	C	C	C	C	C	C	Y	C	C	T	C	C	Y	C	C	C	C	C	C	C	C	C	C	C	C	C	C	T	C	C	T	C	C	C	T	T	C	C	C	C	C	T	C	C	C	C	C	T	T	C	C	C	C	T	C	C	C
S7A_655931212	G/A	7A	655931212	+	NA	NA	NA	NA	NA	NA	G	G	G	G	G	R	G	G	G	G	G	G	G	G	G	G	G	G	R	G	G	G	R	G	G	G	G	G	G	G	G	G	G	A	G	G	G	G	G	G	G	G	G	G	G	G	A	G	G	G	G	G	G	G	R	G	G	G	G	G	A	G	G	G	G	G	G	G	G	G	G	G	G	G	G	G	G	G	G	G	G	G	G	G	G	G	G	G	G	G	A	G	G	G	G	R	G	G	G	G	G	G	G	A	G	G	G	G	G	G	G	G	G	G	G	G	G	G	G	G	G	A	G	G	G	G	R	G	G	G	G	G	G	G	G	G	G	G	G	G	G	G	G	G	G	A	G	G	G	G	G	G	G	G	G	G	G	G	G	G	G	G	G	G	G	A	G	G	G	G	G	G	G	R	G	G	G	G	G	G	G	G	G	G	G	G	G	R	G	G	G	R	G	G	G	G	G	A	G	G	G	A	G	G	G	G	G	G	G	G	G	G	R	G	G	G	G	G	G	G	G	G	G	G	G	G	G	G	G	G	G	G	G	G	G	G	G	G	G	G	G	G	G	G	G	G	G	G	G	G	G	G	G	G	G	G	G	G	G	G	G	G	G	G	G	G	G	G	G	G	G	A	G	G	G	R	G	G	G	G	G	G	G	G	G	A	G	G	G	G	R	G	A	G	G	G	G	G	G	G	G	G	G	G	R	G	G	G	G	G	G	G	G	G	G	A	G	G	G	G	G	G	A	G	G	G	G	G	G	G	G	G	G	G	G	G	A	G	G	G	G	G	G	G	G	G	G	G	G	G	G	G	G	G	G	G	G	G	G	G	G	G	G	G	G	G	G	G	G	G	G	G	G	G	G	R	A	G	G	G	G	R	R	G	G	G	G	G	G	G	G	G	G	G	G	G	G	G	G	G	G	G	G	G	G	G	G	A	G	G	G	G	G	G	G	G	G	G	G	G	G	G	G	G	G	G	G	G	G	G	G	G	G	G	G	G	G	G	G	G	G	G	G	G	A	G	G	G	G	G	G	G	G	G	G	G	G	G	G	G	G	G	G	G	G	G	G	G	G	A	A	G	G	G	G	G	G	G	G	G	G	G	G	G	G	G	G	G	G	G	G	G	G	A	A	G	G	G	G	G	A	G	G	G	G	G	G	G	A	G	G	G	G	G	A	R	G	G	G	A	G	G	G	G	G	G	G	G	G	G	G	G	G	G	G	G	G	G	A	G	G	G	G	G	A	G	G	G	G	G	G	G	G	G	G	G	G	G	G	G	G	G	G	G	G	G	G	G	G	G	G	G	G	G	G	G	G	G	G	G	G	G	G	G	G	G	G	R	G	G	G	G	G	R	G	G	G	G	G	G	G	G	G	G	G	G	G	G	G	G	A	G	G	G	G	G	G	G	G
S7A_656057183	C/T	7A	656057183	+	NA	NA	NA	NA	NA	NA	T	C	C	C	T	C	C	Y	C	T	C	T	T	C	T	T	T	C	C	T	C	C	C	C	C	Y	C	C	T	T	T	C	C	T	C	C	T	T	C	C	T	C	C	T	C	C	C	T	C	C	C	C	T	T	Y	C	T	T	T	C	C	C	C	T	C	C	T	C	T	T	T	C	T	T	C	T	T	T	C	T	C	T	C	C	C	Y	T	T	C	C	T	C	C	C	C	C	C	T	C	C	C	C	C	C	C	T	C	C	T	C	C	C	C	C	T	C	C	C	C	C	C	C	T	C	C	C	T	C	C	C	T	T	C	C	T	C	T	T	C	C	C	T	C	C	T	C	C	Y	C	C	C	C	C	C	C	C	C	T	C	C	C	T	C	C	C	C	T	C	T	C	C	T	T	T	T	C	T	C	C	C	T	T	C	T	C	C	C	T	C	Y	C	C	C	C	C	C	T	T	C	C	C	C	T	C	C	C	T	C	C	T	T	C	C	C	C	C	C	T	T	C	C	C	C	T	C	C	C	T	C	T	C	C	C	C	C	T	T	C	C	T	C	C	C	C	C	C	C	C	C	T	T	T	C	C	T	T	T	C	C	C	C	Y	T	T	T	C	C	T	C	T	C	T	C	C	C	T	C	T	T	C	C	C	T	C	T	C	T	C	C	C	C	C	C	C	T	T	T	T	T	C	Y	C	C	C	C	C	C	C	C	C	C	T	C	T	C	C	T	C	T	C	C	C	C	T	C	C	C	T	T	C	C	C	T	C	C	T	C	C	C	C	T	C	T	T	C	C	T	Y	T	C	C	T	C	C	C	C	Y	C	T	C	C	C	T	C	C	C	T	C	C	C	C	C	C	C	C	C	C	C	C	T	C	C	C	C	C	C	C	C	T	C	T	Y	C	T	C	C	C	C	C	C	C	T	T	T	C	T	T	C	C	C	C	C	C	C	C	C	T	C	C	C	C	C	C	C	C	C	C	C	C	C	C	C	C	C	C	C	T	C	C	C	C	T	C	C	C	C	C	C	T	T	C	C	C	C	C	C	C	C	C	C	C	C	T	C	C	Y	C	T	C	C	C	C	T	C	C	C	C	C	C	C	C	C	C	C	C	T	C	C	T	C	C	C	C	C	C	C	C	C	C	C	C	C	C	C	C	C	C	C	C	T	C	C	C	C	C	C	C	C	C	C	C	C	T	C	C	C	T	C	C	C	T	C	C	T	T	C	T	C	T	C	C	C	C	C	C	T	C	C	C	C	T	T	C	C	C	T	C	C	C	C	C	C	C	C	C	Y	C	C	T	C	C	T	Y	C	Y	C	C	C	C	C	C	C	C	C	C	C	C	C	C	T	C	C	C	C	C	C	T	T	C	C	C	C	C	T	C	C	C	C	C	T	T	C	C	C	C	T	C	C	C
S7A_656303143	T/C	7A	656303143	+	NA	NA	NA	NA	NA	NA	T	T	T	T	T	T	T	T	T	T	T	T	T	T	T	T	T	T	T	T	T	T	T	T	T	T	T	T	T	T	T	T	T	T	T	T	T	T	T	T	T	T	T	T	T	T	T	T	T	T	T	T	T	T	T	T	T	T	T	T	T	T	T	T	T	T	T	T	T	T	T	T	T	T	T	T	T	T	T	T	T	T	T	T	T	C	T	T	Y	T	T	T	T	T	T	T	T	T	T	T	T	T	T	T	Y	T	T	C	Y	Y	T	T	T	T	T	T	T	T	T	T	T	T	T	T	T	T	T	T	T	T	T	T	T	T	T	T	T	T	T	T	T	T	T	T	T	T	T	T	T	T	Y	T	T	T	T	T	T	T	T	T	T	T	T	T	T	T	T	T	T	T	T	T	T	T	T	T	T	T	T	T	T	T	T	T	C	T	T	T	T	T	Y	T	T	T	T	T	T	T	T	T	T	T	T	T	T	T	T	T	T	T	T	T	T	T	Y	T	T	T	T	T	T	T	T	T	T	C	T	T	T	T	T	Y	T	T	T	T	T	Y	T	T	T	T	T	T	T	T	T	T	T	T	T	T	T	T	T	T	T	T	T	T	T	T	T	T	T	T	Y	T	T	T	T	T	T	T	T	T	T	T	T	T	T	T	T	T	T	C	T	T	T	T	T	T	T	T	T	T	T	T	T	T	T	T	T	T	T	T	T	T	T	T	T	T	T	T	C	T	Y	T	T	T	T	T	T	T	T	C	T	T	T	T	T	C	T	T	C	Y	T	Y	T	T	T	T	T	T	T	T	Y	T	Y	T	T	T	T	Y	T	C	T	T	T	T	C	Y	T	T	T	T	T	T	T	T	T	T	T	T	T	C	T	T	T	T	T	Y	T	T	Y	T	T	T	C	T	Y	Y	T	C	T	T	T	T	T	T	T	T	T	T	T	T	T	T	T	T	T	T	T	T	T	T	T	T	T	T	T	T	T	T	T	T	T	T	T	T	T	Y	T	T	T	T	T	T	T	T	T	T	T	T	T	T	T	T	C	Y	C	T	T	T	Y	T	T	T	C	T	T	T	C	T	T	T	T	T	T	T	T	T	T	T	T	T	T	T	T	T	T	T	T	T	T	T	T	T	T	T	T	T	T	T	T	T	T	T	T	T	T	T	Y	T	T	T	T	T	T	T	T	T	T	T	T	T	T	T	T	T	T	T	Y	T	T	T	T	T	T	T	T	T	T	T	T	T	T	T	T	T	T	T	T	T	T	T	T	T	T	T	T	T	T	T	T	T	T	T	T	T	T	T	T	T	T	T	T	T	T	T	T	T	T	T	T	T	T	T	T	T	T	T	T	T	T	T	T	T	T	T	Y	T	T	T	T	T	T	T	T	T	T	T	T	T	T	T	T	T	T	T	T	T	T	T	T	T	T	T	T
S7A_656303144	C/G	7A	656303144	+	NA	NA	NA	NA	NA	NA	C	C	C	C	C	C	C	C	C	C	C	C	C	C	C	C	C	C	C	C	C	C	C	C	C	C	C	C	C	C	C	C	C	C	C	C	C	C	C	C	C	C	C	C	C	C	C	C	C	C	C	C	C	C	C	C	C	C	C	C	C	C	C	C	C	C	C	C	C	C	C	C	C	C	C	C	C	C	C	C	C	C	C	C	C	G	C	C	S	C	C	C	C	C	C	C	C	C	C	C	C	C	C	C	S	C	C	G	S	S	C	C	C	C	C	C	C	C	C	C	C	C	C	C	C	C	C	C	C	C	C	C	C	C	C	C	C	C	C	C	C	C	C	C	C	C	C	C	C	C	S	C	C	C	C	C	C	C	C	C	C	C	C	C	C	C	C	C	C	C	C	C	C	C	C	C	C	C	C	C	C	C	C	C	G	C	C	C	C	C	S	C	C	C	C	C	C	C	C	C	C	C	C	C	C	C	C	C	C	C	C	C	C	C	S	C	C	C	C	C	C	C	C	C	C	G	C	C	C	C	C	S	C	C	C	C	C	S	C	C	C	C	C	C	C	C	C	C	C	C	C	C	C	C	C	C	C	C	C	C	C	C	C	C	C	C	S	C	C	C	C	C	C	C	C	C	C	C	C	C	C	C	C	C	C	G	C	C	C	C	C	C	C	C	C	C	C	C	C	C	C	C	C	C	C	C	C	C	C	C	C	C	C	C	G	C	S	C	C	C	C	C	C	C	C	G	C	C	C	C	C	G	C	C	G	S	C	S	C	C	C	C	C	C	C	C	S	C	S	C	C	C	C	S	C	G	C	C	C	C	G	S	C	C	C	C	C	C	C	C	C	C	C	C	C	G	C	C	C	C	C	S	C	C	S	C	C	C	G	C	S	S	C	G	C	C	C	C	C	C	C	C	C	C	C	C	C	C	C	C	C	C	C	C	C	C	C	C	C	C	C	C	C	C	C	C	C	C	C	C	C	S	C	C	C	C	C	C	C	C	C	C	C	C	C	C	C	C	G	S	G	C	C	C	S	C	C	C	G	C	C	C	G	C	C	C	C	C	C	C	C	C	C	C	C	C	C	C	C	C	C	C	C	C	C	C	C	C	C	C	C	C	C	C	C	C	C	C	C	C	C	C	S	C	C	C	C	C	C	C	C	C	C	C	C	C	C	C	C	C	C	C	S	C	C	C	C	C	C	C	C	C	C	C	C	C	C	C	C	C	C	C	C	C	C	C	C	C	C	C	C	C	C	C	C	C	C	C	C	C	C	C	C	C	C	C	C	C	C	C	C	C	C	C	C	C	C	C	C	C	C	C	C	C	C	C	C	C	C	C	S	C	C	C	C	C	C	C	C	C	C	C	C	C	C	C	C	C	C	C	C	C	C	C	C	C	C	C	C
S7A_656396300	C/A	7A	656396300	+	NA	NA	NA	NA	NA	NA	C	C	C	C	C	C	C	C	C	C	C	C	C	C	C	C	C	C	C	C	C	C	C	C	C	C	C	C	C	C	C	C	C	C	C	C	C	C	C	C	C	C	M	C	C	C	C	C	C	C	C	C	C	C	C	C	C	C	C	C	C	C	C	C	C	C	C	C	C	C	C	C	C	C	C	C	C	C	C	C	C	C	A	C	C	C	C	C	C	C	C	C	C	C	C	C	C	C	C	C	C	C	C	C	M	C	C	M	M	M	A	C	C	C	C	C	C	C	C	C	C	C	C	M	C	C	C	C	C	C	C	C	C	C	C	C	C	C	C	C	C	C	C	C	C	C	C	C	C	M	M	C	M	C	C	C	C	C	C	C	C	C	C	C	C	C	C	C	C	A	M	C	C	C	C	C	C	C	C	C	C	C	C	C	M	C	M	C	C	C	C	C	C	M	A	C	C	C	C	C	C	C	C	C	C	C	C	C	C	C	C	C	C	C	A	C	C	C	C	C	C	C	C	C	C	M	C	C	C	C	C	M	A	C	C	C	C	M	C	C	C	C	C	C	C	C	C	C	C	C	C	C	C	M	C	C	C	A	C	C	A	C	C	C	C	C	M	C	C	C	C	C	C	C	C	C	A	C	C	C	C	M	M	C	C	C	C	A	C	C	C	C	C	C	C	C	C	C	C	C	C	C	C	C	A	C	C	C	C	C	C	C	C	C	M	C	C	C	C	M	C	C	C	C	C	M	C	C	C	C	C	M	C	C	C	C	C	C	C	C	C	C	C	C	C	A	M	C	C	C	C	C	C	M	C	M	C	C	C	C	M	M	C	C	C	C	C	C	C	C	C	C	C	C	C	M	C	C	C	C	C	C	C	C	M	C	C	C	M	C	A	C	C	M	C	C	C	C	C	C	C	C	C	C	C	C	C	C	C	C	C	C	C	C	C	C	C	C	C	C	C	C	M	C	C	C	C	C	C	C	C	A	C	A	C	C	C	C	C	C	A	C	C	A	C	C	C	A	M	C	A	C	C	C	M	C	C	C	M	C	C	C	C	C	C	C	C	C	C	C	C	C	C	C	C	C	C	C	C	C	C	C	C	C	A	C	C	C	C	C	C	C	A	C	A	C	C	C	C	C	C	C	C	C	C	C	C	C	A	C	C	C	C	C	C	C	C	C	C	C	C	C	C	C	C	C	C	C	C	C	C	C	C	C	C	C	C	C	C	C	C	C	C	C	C	C	C	C	C	C	C	C	C	C	A	C	C	C	A	C	C	C	C	C	C	M	C	M	C	C	C	C	C	C	C	A	C	C	C	C	C	C	C	C	C	C	C	C	C	C	M	C	C	C	C	C	C	C	C	C	C	C	C	C	C	C	C	C	C	C	C	C	C	C	C	C	C	C	C
S7A_656642958	A/G	7A	656642958	+	NA	NA	NA	NA	NA	NA	A	A	A	A	A	A	A	A	A	A	A	A	A	A	A	A	A	A	A	A	A	A	A	A	A	A	A	A	A	A	A	A	A	A	A	A	A	A	A	A	A	A	A	A	A	A	A	A	A	A	A	A	A	A	A	G	A	A	A	A	A	A	A	A	A	A	A	A	A	A	A	A	A	A	A	A	A	A	A	A	A	A	A	A	A	A	A	A	A	A	A	A	A	G	A	A	A	A	A	A	A	A	A	A	A	A	A	A	A	A	A	A	A	A	A	A	A	A	A	A	G	A	A	A	A	A	A	G	G	G	A	A	A	A	A	A	A	A	A	A	A	A	A	A	A	G	A	A	G	A	A	A	A	A	A	A	A	A	A	A	A	A	A	A	A	A	A	A	A	A	A	A	A	A	A	A	A	A	A	A	A	A	A	A	A	G	A	A	G	G	R	A	G	A	A	A	A	A	A	A	A	A	A	A	A	A	A	A	A	A	R	A	A	G	G	A	G	A	A	A	A	A	A	A	A	G	A	A	A	A	A	A	A	A	A	A	A	A	A	A	A	A	A	A	A	A	A	A	A	A	A	A	A	A	A	A	A	A	A	A	A	A	A	A	A	G	G	A	G	A	A	A	A	A	A	A	A	A	A	A	A	A	A	A	A	A	A	A	A	A	A	A	A	A	A	A	A	A	A	A	A	A	A	A	A	A	A	A	A	A	A	A	A	A	G	A	A	A	A	A	A	A	A	A	A	A	A	A	A	A	A	A	A	A	A	A	A	A	A	A	A	A	A	A	A	G	A	A	A	A	G	A	A	G	A	A	A	A	A	A	A	A	A	A	A	A	A	A	A	A	A	A	G	A	A	A	A	A	A	A	A	A	A	A	A	A	A	A	A	A	A	A	A	A	A	A	A	A	A	A	A	A	A	A	A	A	A	A	A	A	A	A	A	A	A	A	A	A	A	A	A	A	R	R	A	A	A	A	A	A	A	A	A	A	G	A	A	A	A	A	G	A	A	G	A	A	A	G	A	A	A	A	A	A	A	A	A	A	A	A	G	A	A	A	A	A	A	A	A	A	A	A	A	A	A	A	A	A	A	A	A	A	G	A	G	A	A	A	A	A	A	A	A	A	G	A	A	A	G	A	A	A	A	A	A	A	A	A	A	A	A	A	A	A	A	A	A	A	A	A	A	A	A	A	A	A	A	A	A	A	A	A	A	A	A	A	A	A	A	A	A	A	A	A	A	A	G	A	A	A	A	A	A	A	R	A	A	A	A	A	R	A	A	A	G	R	A	G	A	A	A	G	R	A	A	G	A	G	G	A	A	G	A	A	A	A	A	A	A	A	A	A	A	A	A	A	A	A	A	G	A	A	A	A	A	A	A	G	A	A	A	A	A	G	A	A	A	A	A
S7A_657024300	C/G	7A	657024300	+	NA	NA	NA	NA	NA	NA	G	C	C	C	G	C	C	S	C	G	C	G	G	C	G	G	G	C	C	G	C	C	C	C	C	G	C	C	G	G	G	C	C	G	C	C	G	G	C	C	G	C	C	G	C	C	C	S	C	S	C	C	G	G	C	G	G	G	G	C	C	C	C	G	G	C	G	C	G	G	G	C	G	S	C	G	G	G	C	G	C	G	G	C	C	G	G	G	C	C	G	C	C	C	C	C	C	G	C	C	C	C	C	C	C	G	C	C	G	C	G	C	C	C	G	C	C	C	C	C	G	G	G	C	C	C	G	G	G	G	G	G	C	C	G	C	G	G	C	C	C	G	C	C	G	G	C	C	S	G	C	C	G	C	C	C	C	G	C	C	C	G	C	S	C	C	G	C	G	G	G	G	G	G	G	C	G	C	C	C	G	S	C	G	C	G	C	G	C	G	C	G	C	S	G	C	G	G	C	C	C	C	G	G	C	C	G	G	G	G	G	C	C	G	S	G	C	C	G	C	C	C	C	G	C	C	C	G	C	G	C	C	G	C	C	G	G	C	C	G	C	C	C	C	C	C	C	C	C	G	G	G	C	C	G	G	G	G	C	S	G	S	G	G	G	C	C	G	G	G	C	G	C	C	C	G	G	G	G	C	C	C	G	G	G	C	G	G	C	C	C	C	C	C	G	G	G	G	G	C	S	C	C	G	G	C	C	C	C	C	C	G	S	G	C	C	S	C	G	G	C	C	C	G	C	C	S	G	G	C	C	C	G	C	C	G	C	C	C	C	G	C	G	G	C	G	G	S	G	C	C	G	C	C	C	C	S	C	G	C	C	C	G	C	C	C	G	C	C	C	C	C	G	C	C	S	C	C	C	G	C	C	C	C	C	C	C	C	G	C	G	G	C	G	C	C	C	C	C	C	C	G	G	G	C	G	G	C	C	C	C	C	C	C	C	C	G	C	C	C	C	C	S	C	C	C	C	G	C	C	C	C	C	C	G	C	G	C	C	C	G	G	S	G	C	C	C	G	G	G	C	C	C	C	C	C	C	C	C	C	G	C	G	C	C	G	C	G	C	C	C	C	G	C	C	C	C	C	C	C	C	C	G	C	G	G	C	C	G	C	C	C	G	C	G	C	C	C	G	C	C	C	C	C	C	C	C	C	G	G	C	C	C	C	C	C	C	C	C	G	C	C	G	C	C	C	G	C	C	C	G	G	C	G	G	C	G	C	G	C	C	C	C	G	G	G	G	C	C	C	G	G	C	C	G	G	C	C	G	C	C	C	C	C	C	S	C	G	G	G	C	G	S	C	G	G	C	G	G	C	C	G	C	C	C	C	C	C	C	G	C	C	C	C	C	C	G	G	C	G	C	C	C	G	C	C	C	C	C	G	G	C	C	G	C	G	C	C	C
S7A_657086008	T/A	7A	657086008	+	NA	NA	NA	NA	NA	NA	A	T	T	T	A	T	T	A	T	A	T	A	A	T	A	A	A	T	W	A	T	T	T	T	T	W	T	T	A	A	A	T	T	A	T	T	A	A	T	T	A	T	T	A	T	T	T	T	T	W	W	T	A	A	A	T	A	A	A	T	T	T	T	A	A	T	A	T	A	A	A	T	A	W	T	A	A	A	T	A	T	A	A	T	T	W	A	A	T	T	A	T	T	T	T	T	T	A	T	T	T	T	T	T	T	A	T	T	W	T	A	A	T	T	A	T	T	T	T	T	T	A	A	T	T	T	A	T	T	T	A	A	T	T	A	T	A	A	T	T	T	A	T	T	A	A	T	W	T	A	T	T	W	T	T	T	T	A	T	T	T	A	T	T	T	T	A	T	A	A	A	A	A	A	A	T	A	T	T	T	A	A	T	A	T	T	T	A	T	A	T	A	T	A	A	T	A	A	T	T	T	T	A	A	T	T	A	A	A	A	W	T	W	T	T	A	T	T	A	T	T	T	T	A	T	T	T	A	T	A	T	T	A	T	T	A	A	T	T	A	T	T	T	T	T	T	T	T	T	A	A	A	T	T	A	A	A	A	T	A	A	W	A	A	A	T	T	A	T	A	W	A	T	T	T	A	A	A	A	T	T	T	A	A	A	T	A	A	T	T	T	T	T	T	A	A	A	A	A	T	A	T	T	A	A	T	T	T	T	T	T	A	W	A	T	T	A	T	A	A	T	T	T	A	T	T	W	A	A	T	T	T	A	T	W	W	T	T	T	T	A	T	A	A	T	T	A	W	A	T	T	A	T	T	T	T	A	T	A	T	T	T	A	T	T	T	A	T	T	T	T	T	A	T	T	W	T	T	T	A	T	T	T	T	T	T	T	T	A	T	A	A	T	A	T	T	T	T	T	T	T	A	A	A	T	A	A	T	T	T	T	T	T	T	T	T	A	T	T	T	T	T	T	T	T	T	T	A	T	T	T	T	T	T	T	T	A	T	T	T	T	A	T	T	T	T	T	T	A	A	T	T	T	T	T	T	T	T	T	T	T	T	A	T	T	W	T	A	T	T	T	T	A	T	T	T	T	T	T	T	T	T	T	T	T	A	T	T	A	T	T	T	A	T	T	T	T	T	T	T	T	T	T	T	T	T	T	T	A	A	T	T	T	T	T	T	T	T	T	A	T	T	A	T	T	T	A	T	T	T	A	A	T	A	A	T	A	T	A	T	T	T	T	A	A	A	T	T	T	T	A	A	T	T	W	A	T	T	A	T	T	T	T	T	T	T	T	A	A	W	T	W	W	T	A	A	T	T	T	T	T	T	T	T	T	T	T	T	T	A	T	T	W	T	T	T	A	A	T	T	T	T	T	A	T	T	T	T	T	A	A	T	T	T	T	A	T	T	T
S7A_657131284	T/C	7A	657131284	+	NA	NA	NA	NA	NA	NA	C	T	T	T	C	T	T	T	T	C	T	C	C	T	C	C	C	T	Y	C	T	T	T	T	T	C	T	T	C	C	C	T	T	C	T	T	C	C	T	T	C	T	T	C	T	T	T	Y	T	C	T	T	C	C	C	T	C	C	C	T	T	T	T	C	C	T	C	T	C	C	C	T	C	C	T	C	C	C	T	C	T	C	C	T	T	C	C	C	T	T	C	T	T	T	T	T	T	C	T	T	T	T	T	T	T	C	T	T	C	T	C	C	T	T	C	T	T	T	T	T	T	C	C	C	T	T	C	T	T	T	C	C	T	T	C	T	C	C	T	T	T	C	T	T	C	C	T	T	T	C	T	T	T	T	T	T	T	C	T	T	T	C	T	T	T	T	C	T	C	Y	C	C	C	C	C	T	C	T	T	T	C	C	T	C	T	T	T	C	C	Y	T	C	T	Y	C	T	C	C	T	T	T	T	C	C	T	T	C	C	C	C	Y	T	C	T	T	C	T	T	C	T	T	T	T	C	T	T	T	C	C	C	T	T	C	T	T	C	C	T	T	C	T	T	T	T	T	T	T	T	T	C	C	C	T	T	C	C	C	C	T	C	C	C	C	C	C	T	T	C	T	C	Y	C	T	T	T	C	C	C	C	T	T	Y	C	C	C	T	C	C	T	T	T	T	T	T	C	C	C	C	C	T	C	T	T	C	C	T	T	T	T	T	T	C	T	C	T	T	C	T	C	C	T	T	T	C	T	T	T	C	C	T	T	T	C	T	T	C	T	T	T	T	C	T	C	C	T	T	C	C	C	T	T	C	T	T	T	T	Y	T	C	T	T	T	C	T	T	T	C	T	T	T	Y	T	Y	T	T	Y	T	T	T	C	T	T	T	T	T	T	T	T	C	T	C	C	T	C	T	T	T	T	T	T	T	C	C	C	T	C	C	T	T	T	T	T	T	T	T	T	C	T	T	T	T	T	T	Y	T	T	T	C	T	T	T	T	T	T	T	T	C	T	T	T	T	C	Y	T	T	T	T	T	C	C	T	T	T	T	T	T	T	T	T	T	T	T	C	T	T	C	T	C	T	T	T	T	C	T	T	T	T	T	T	T	T	T	T	T	T	C	T	T	C	T	T	T	C	T	T	T	T	T	T	T	T	T	T	T	T	Y	T	T	C	C	T	T	T	T	T	T	T	T	T	C	T	T	C	T	T	T	C	T	T	T	C	C	T	C	C	T	C	T	C	T	T	T	T	C	C	C	T	T	T	T	C	C	T	T	C	C	T	T	C	T	T	T	T	T	T	Y	T	Y	C	T	T	Y	C	T	C	C	T	T	T	T	T	T	T	T	T	T	T	T	T	C	T	T	T	T	T	T	C	C	T	T	T	T	T	C	T	T	T	T	T	C	C	T	T	T	T	C	T	T	T
S7A_657527338	C/A	7A	657527338	+	NA	NA	NA	NA	NA	NA	A	C	C	C	A	C	C	A	C	A	C	A	A	C	A	A	A	C	C	A	C	C	C	C	C	A	C	C	A	A	A	C	C	A	C	C	A	A	C	C	A	C	C	A	C	C	C	M	C	A	C	C	A	A	A	C	A	A	A	C	C	C	C	A	A	C	A	C	A	A	A	C	A	M	C	A	A	A	C	A	C	A	A	C	C	A	A	A	C	C	A	C	C	C	C	C	C	A	C	C	C	C	C	C	C	A	C	C	M	C	A	M	C	C	A	C	C	C	C	C	A	A	A	M	C	C	A	A	A	A	A	A	C	C	A	C	A	A	C	C	C	A	C	C	A	A	C	M	C	A	C	C	M	C	C	C	C	A	C	C	C	A	C	A	C	C	A	C	A	A	A	A	A	A	A	C	A	C	C	M	A	A	C	A	C	A	C	A	C	A	C	A	C	C	A	C	A	A	C	C	C	C	A	A	C	C	A	A	A	A	A	C	A	A	C	A	C	C	A	C	C	C	C	A	C	C	C	A	C	A	C	C	A	C	C	A	A	C	C	A	C	C	C	C	C	C	C	C	C	A	A	A	C	C	A	A	A	A	C	A	A	A	A	A	A	C	C	A	A	A	M	A	C	C	C	A	A	A	A	C	C	M	A	A	A	M	A	A	C	C	C	C	C	C	A	A	A	A	A	C	A	C	C	A	A	C	C	C	C	C	C	A	M	A	C	C	A	C	A	A	C	C	C	A	C	C	M	A	A	C	C	C	A	C	C	A	C	C	C	C	A	C	A	A	C	A	A	M	A	C	C	A	C	C	C	C	C	C	A	C	C	C	A	C	C	C	A	C	C	C	C	C	M	C	C	C	C	C	C	A	C	C	C	C	C	C	C	C	A	C	A	A	C	A	C	C	C	C	C	C	C	A	A	A	C	A	A	C	C	C	C	C	C	C	C	C	A	C	C	C	C	C	C	M	C	C	C	A	C	C	C	C	C	C	A	C	A	C	C	C	A	A	C	A	C	C	C	A	A	A	C	C	C	C	C	C	C	C	C	C	A	C	A	C	C	M	C	A	C	C	C	C	A	C	C	C	C	C	C	C	C	C	A	C	A	A	C	C	A	C	C	C	A	C	A	C	C	C	A	C	C	C	C	C	C	C	C	C	A	A	C	C	C	C	C	C	C	C	C	A	C	C	A	C	C	C	A	C	C	C	A	A	C	A	A	C	A	C	A	C	C	C	C	A	A	A	A	C	C	C	A	A	C	C	A	A	C	C	A	C	C	C	C	C	C	M	C	A	A	M	C	M	M	C	A	A	C	A	A	C	C	A	C	C	C	C	C	C	C	A	C	C	C	C	C	C	A	A	C	A	C	C	C	A	C	C	C	C	C	A	A	C	C	A	C	A	C	C	C
S7A_657527361	G/C	7A	657527361	+	NA	NA	NA	NA	NA	NA	C	G	G	G	C	G	G	C	G	C	G	C	C	G	C	C	C	G	G	C	G	G	G	G	G	C	G	G	C	C	C	G	G	C	G	G	C	C	G	G	C	G	G	C	G	G	G	S	G	C	G	G	C	C	C	G	C	C	C	G	G	G	G	C	C	G	C	G	C	C	C	G	C	S	G	C	C	C	G	C	G	C	C	G	G	C	C	C	G	G	C	G	G	G	G	G	G	C	G	G	G	G	G	G	G	C	G	G	S	G	C	S	G	G	C	G	G	G	G	G	G	C	C	S	G	G	C	G	G	G	C	C	G	G	C	G	C	C	G	G	G	C	G	G	C	C	G	S	G	S	G	G	S	G	G	G	G	C	G	G	G	C	G	C	G	G	C	G	C	C	C	C	C	C	C	G	C	G	G	S	C	C	G	C	G	G	G	C	G	S	G	C	G	G	C	G	C	C	G	G	G	G	C	C	G	G	C	C	C	C	C	G	C	G	G	C	G	G	C	G	G	G	G	C	G	G	G	C	G	C	G	G	C	G	G	C	C	G	G	C	G	G	G	G	G	G	G	G	G	C	C	C	G	G	C	C	C	C	G	C	C	C	C	C	C	G	G	C	G	C	S	C	G	G	G	C	C	C	C	G	G	S	C	C	C	S	C	C	G	G	G	G	G	G	C	C	C	C	C	G	C	G	G	C	C	G	G	G	G	G	G	C	S	C	G	G	C	G	C	C	G	G	G	C	G	G	S	C	C	G	G	G	C	G	G	C	G	G	G	G	C	G	C	C	G	G	C	S	C	G	G	C	G	G	G	G	G	G	C	G	G	G	C	G	G	G	C	G	G	G	G	G	S	G	G	G	G	G	G	C	G	G	G	G	G	G	G	G	C	G	C	C	G	C	G	G	G	G	G	G	G	C	C	C	G	C	C	G	G	G	G	G	G	G	G	G	C	G	G	G	G	G	G	S	G	G	G	C	G	G	G	G	G	G	G	G	C	G	G	G	G	C	G	G	G	G	G	G	C	C	G	G	G	G	G	G	G	G	G	G	G	G	C	G	G	S	G	C	G	G	G	G	C	G	G	G	G	G	G	G	G	G	G	G	G	C	G	G	C	G	G	G	C	G	S	G	G	G	G	G	G	G	G	G	G	G	G	G	C	C	G	G	G	G	G	G	G	G	G	C	G	G	C	G	G	G	C	G	G	G	C	C	G	C	C	G	C	G	C	G	G	G	G	C	C	C	G	G	G	G	C	C	G	G	C	C	G	G	C	G	G	G	G	G	G	S	G	C	C	S	G	S	S	G	C	C	G	G	G	G	G	G	G	G	G	G	G	G	G	C	G	G	G	G	G	G	C	C	G	G	G	G	G	C	G	G	G	G	G	C	C	G	G	G	G	C	G	G	G
S7A_657677252	T/C	7A	657677252	+	NA	NA	NA	NA	NA	NA	T	T	T	T	T	T	T	T	T	T	T	T	T	T	T	T	T	T	T	T	T	T	T	T	T	T	T	T	T	T	T	T	T	T	T	T	T	T	T	T	T	T	T	T	T	T	T	T	T	T	T	T	T	T	T	T	T	T	T	T	T	T	T	T	T	T	T	T	T	T	T	T	T	T	T	T	T	T	T	T	T	T	T	T	T	T	T	T	T	T	T	T	T	C	T	T	T	T	T	T	T	T	T	T	T	T	T	T	T	T	T	T	T	T	T	T	T	T	T	T	C	T	T	T	T	T	T	C	C	C	T	T	T	T	T	T	T	T	T	T	T	T	T	T	T	C	T	T	Y	Y	T	T	T	T	T	T	T	T	T	T	T	T	T	T	T	T	T	T	T	Y	T	T	T	T	T	T	T	T	T	T	T	T	T	T	T	C	T	T	C	Y	Y	T	C	T	T	T	T	T	T	T	T	T	T	T	T	T	T	T	T	T	Y	T	T	C	T	T	C	T	T	T	T	T	T	T	T	C	T	T	T	T	T	T	T	T	T	T	T	T	T	T	T	T	T	T	T	T	T	T	T	T	T	T	T	T	T	T	T	T	T	T	T	T	T	T	T	T	T	T	C	T	T	T	T	T	T	T	T	T	T	T	T	T	T	T	T	T	T	T	T	T	T	T	T	T	T	T	T	T	T	T	T	T	T	T	T	T	T	T	T	T	T	T	T	T	T	T	T	T	T	T	T	T	T	T	T	T	T	T	T	T	T	T	T	T	T	T	T	T	T	T	T	T	T	T	T	C	T	T	T	T	C	T	T	C	T	T	T	T	T	T	T	T	T	T	T	T	T	T	T	T	T	T	Y	T	T	T	T	T	T	T	T	T	T	T	T	T	T	T	T	T	T	T	T	T	T	T	T	T	T	T	T	T	T	T	T	T	T	T	T	T	T	T	T	T	T	T	T	T	T	T	T	T	T	T	T	T	T	T	T	T	T	T	T	T	C	T	T	T	T	T	C	T	T	C	T	T	T	C	T	T	T	T	T	T	T	T	T	T	T	T	C	T	T	T	T	T	T	T	T	T	T	T	T	T	T	T	T	T	T	T	T	T	C	T	C	T	T	T	T	T	T	T	T	T	Y	T	T	T	C	T	T	T	T	T	T	T	T	T	T	T	T	T	T	T	T	T	T	T	T	T	T	T	T	T	T	T	T	T	T	T	T	T	T	T	T	T	T	T	T	T	T	T	T	T	T	T	C	T	T	T	T	T	T	T	T	T	T	T	T	T	T	T	T	T	C	T	T	Y	T	T	T	Y	Y	T	T	T	T	C	C	T	T	C	T	T	T	T	T	T	T	T	T	T	T	T	T	T	T	T	T	C	T	T	T	T	T	T	T	T	T	T	T	T	T	C	T	T	T	T	T
S7A_659909209	C/T	7A	659909209	+	NA	NA	NA	NA	NA	NA	C	T	C	C	C	C	C	C	T	C	C	C	T	C	C	Y	C	C	C	C	Y	C	C	C	C	C	C	C	C	C	C	T	C	C	C	C	C	Y	C	C	C	C	C	C	Y	C	C	C	C	C	C	C	C	C	C	C	Y	C	C	C	Y	C	C	C	C	C	C	C	Y	C	C	C	C	C	C	C	C	C	C	C	C	C	C	C	C	C	C	C	C	C	C	C	C	C	C	T	C	C	C	C	C	C	C	T	C	C	C	C	C	C	C	C	C	C	C	C	T	C	C	C	Y	C	C	C	C	C	C	C	C	C	C	C	C	C	C	C	C	C	C	C	C	C	T	C	C	C	C	C	C	C	C	Y	C	C	C	C	C	C	C	C	T	C	C	C	C	C	C	C	C	C	C	T	C	C	C	C	C	T	C	C	C	C	C	C	C	C	C	C	C	C	C	C	C	C	C	C	Y	C	C	C	C	C	T	C	C	C	C	C	C	Y	C	C	Y	C	Y	C	C	C	C	C	C	C	C	Y	Y	C	C	C	C	C	C	C	C	C	C	C	C	C	C	C	C	C	C	C	C	C	C	C	C	C	C	C	C	C	C	C	C	C	C	Y	C	C	C	C	C	C	T	C	C	C	C	C	C	Y	C	C	Y	C	T	Y	Y	C	C	C	C	C	C	C	C	C	C	C	C	C	Y	C	C	C	C	C	C	C	C	C	Y	T	C	C	C	C	C	C	C	C	C	C	C	C	T	C	C	C	C	C	C	C	C	C	C	C	C	C	C	Y	C	C	C	C	C	C	C	C	C	C	C	C	C	Y	C	C	C	C	C	C	C	C	T	C	C	C	C	C	T	C	C	C	C	C	C	C	C	C	C	C	C	C	C	C	C	C	C	C	C	C	C	C	C	C	C	C	C	C	C	C	C	C	C	C	C	C	C	C	C	C	C	C	C	C	C	C	C	C	C	Y	C	C	C	C	C	C	T	C	C	C	C	C	T	C	C	C	C	C	C	C	C	C	T	C	C	C	C	T	C	C	C	C	C	C	C	C	C	C	C	C	C	C	C	C	C	C	C	C	C	C	C	C	C	C	T	T	C	C	C	C	C	C	C	Y	C	C	T	C	C	C	C	C	C	C	Y	C	C	C	C	C	C	C	C	C	C	Y	C	T	C	C	C	Y	C	C	C	C	C	C	Y	C	C	C	C	C	C	C	C	C	C	T	C	C	C	C	C	C	C	C	C	C	C	C	C	C	C	C	C	C	C	C	C	T	C	C	C	C	C	C	Y	C	C	C	C	C	C	C	C	C	C	C	C	C	C	C	C	C	C	C	T	Y	C	C	C	C	C	C	T	C	T	C	C	C	Y	C	C	C	C	C	C	C	Y	C	C	C	C	C	C	Y	C	C	C	C	C	Y	C	C	C	T	C	C	C	C	C	T	C
S7A_661800131	G/A	7A	661800131	+	NA	NA	NA	NA	NA	NA	A	G	G	G	A	G	G	R	G	A	G	A	A	G	A	A	A	G	G	A	G	G	G	G	G	A	G	G	A	A	A	G	G	A	G	G	A	A	G	G	A	G	A	A	G	G	G	R	G	R	G	G	A	A	A	G	A	A	G	G	G	G	G	A	A	A	A	G	A	A	A	G	A	R	G	A	A	A	G	A	G	A	A	G	G	R	A	A	G	G	A	G	G	A	G	G	A	A	G	G	G	G	G	G	G	A	G	G	R	G	A	A	G	G	A	G	G	G	G	G	A	A	A	A	G	G	A	A	A	A	A	A	G	G	A	G	A	A	G	G	G	A	G	G	A	A	G	G	G	A	G	G	G	G	G	G	G	A	G	G	G	A	G	G	G	G	A	G	A	R	A	A	A	A	A	G	A	G	G	G	A	A	G	A	G	A	G	A	A	A	R	A	A	G	R	G	A	A	G	G	G	G	A	A	G	G	A	A	A	A	A	G	R	A	A	A	A	G	A	G	G	G	G	A	G	A	G	A	G	A	G	G	A	G	G	A	A	G	G	A	G	G	G	G	G	G	G	G	G	A	A	A	G	G	A	A	A	A	G	R	A	A	A	A	A	A	A	A	A	A	G	A	G	G	G	A	A	A	A	G	G	R	A	A	A	R	A	A	G	G	G	G	G	G	A	A	A	A	A	G	R	A	G	A	R	G	G	G	G	G	G	A	R	A	A	G	A	G	A	A	G	G	G	A	G	G	G	A	A	G	G	G	A	G	G	A	G	G	G	G	A	G	A	A	G	A	A	A	A	G	A	A	G	A	G	G	R	G	A	A	G	G	A	G	G	G	A	G	G	R	G	G	R	G	G	G	G	G	R	A	G	G	G	G	G	G	G	G	A	G	A	A	G	A	G	G	G	G	G	G	G	A	A	A	G	A	A	G	G	G	G	G	G	G	G	G	A	G	G	G	G	G	R	A	G	G	G	A	G	A	G	G	G	G	A	G	A	G	G	G	A	A	G	A	G	G	G	A	A	A	G	G	G	G	G	G	G	G	G	G	A	G	A	G	G	R	G	A	G	G	G	G	A	G	G	G	G	G	G	G	G	G	A	G	A	A	G	G	A	G	G	G	A	G	A	G	G	G	A	G	G	G	G	G	G	G	G	G	A	A	G	G	G	G	G	G	G	G	G	A	G	G	A	G	G	G	A	G	G	G	A	A	G	A	A	G	A	G	A	G	G	G	G	A	R	A	A	G	G	G	A	A	G	G	A	A	G	G	A	G	G	G	G	G	A	A	G	A	A	A	G	A	A	G	A	A	G	A	A	G	G	A	G	G	G	G	G	G	G	A	G	G	R	G	G	G	A	A	G	A	G	G	G	A	G	G	G	A	G	A	A	G	G	A	G	A	G	G	G
S7A_661813383	C/T	7A	661813383	+	NA	NA	NA	NA	NA	NA	C	C	C	C	Y	C	C	Y	C	T	C	Y	T	C	C	Y	T	C	C	C	C	C	C	C	C	C	C	C	T	T	C	C	C	T	C	C	C	C	C	C	Y	C	C	T	C	C	C	T	C	C	C	C	Y	C	T	C	T	T	C	C	C	C	C	Y	C	C	Y	C	T	T	T	C	T	T	C	Y	C	C	C	C	C	T	T	C	C	C	T	C	C	C	Y	C	C	C	C	C	T	T	C	C	C	C	C	C	C	Y	C	C	C	C	T	Y	C	C	T	C	C	C	C	C	C	C	T	T	C	C	C	C	C	C	C	Y	C	C	Y	C	T	T	C	C	C	C	C	C	T	C	C	C	C	C	C	C	C	C	C	C	C	T	C	C	C	Y	C	C	C	C	T	C	C	C	C	T	T	C	Y	C	C	C	C	C	C	T	C	T	C	C	C	Y	T	Y	C	C	C	C	Y	C	T	T	C	C	C	C	Y	C	C	C	T	C	C	T	C	C	C	C	Y	C	C	C	Y	C	C	C	C	T	C	C	C	C	C	T	C	C	C	C	C	C	C	C	C	Y	C	C	C	C	C	C	C	C	C	C	T	Y	C	C	T	T	T	T	C	T	C	Y	T	T	Y	Y	T	T	C	T	C	T	C	C	C	Y	T	T	T	C	C	Y	C	C	T	C	Y	T	C	C	C	C	C	C	Y	C	T	Y	C	C	C	T	C	Y	C	C	C	C	C	C	C	C	T	Y	Y	C	C	C	T	Y	C	C	C	T	C	C	Y	C	T	C	C	C	C	C	C	Y	C	C	C	C	Y	C	T	T	C	C	Y	T	T	C	Y	Y	C	C	C	C	T	C	T	Y	C	C	T	C	C	C	C	C	C	C	C	C	C	C	C	C	C	C	C	C	C	C	C	C	C	C	C	C	Y	C	C	Y	C	Y	C	C	C	C	C	C	C	C	Y	Y	C	T	T	C	C	C	C	C	C	C	C	C	T	C	C	C	C	C	C	T	C	C	C	T	C	T	C	C	C	C	C	C	T	C	C	C	C	T	C	C	C	C	C	C	C	Y	C	C	C	C	C	C	C	C	C	C	C	C	C	C	C	C	C	T	C	C	C	C	C	C	C	C	C	C	C	C	C	C	C	C	C	C	C	C	T	C	C	C	C	C	C	C	C	C	C	C	C	C	C	C	C	C	C	C	C	C	C	C	C	C	C	C	C	C	C	C	C	C	C	C	C	C	C	C	C	C	T	C	C	C	C	C	Y	C	T	C	C	C	C	C	C	T	C	C	C	C	Y	T	C	C	T	C	C	C	T	C	C	C	C	C	T	T	C	Y	Y	T	C	C	C	C	Y	C	C	C	C	C	C	C	C	C	C	C	C	C	C	C	C	C	C	C	C	C	T	Y	C	C	C	C	C	Y	C	C	C	T	C	T	T	C	C	C	C	C	C	C	C
S7A_663281114	A/G	7A	663281114	+	NA	NA	NA	NA	NA	NA	A	A	A	A	A	A	A	A	A	A	A	A	A	A	A	G	A	A	A	A	A	A	A	A	A	A	A	A	A	A	R	A	A	A	A	A	A	A	A	A	A	A	A	A	A	A	A	A	A	R	A	A	A	A	A	A	A	A	A	A	A	A	A	R	A	A	A	A	A	A	A	A	A	A	A	A	A	A	A	A	A	A	A	A	A	A	R	A	R	A	A	A	A	A	A	A	A	A	A	A	A	A	A	A	A	A	A	R	R	A	A	A	A	A	A	A	A	A	A	A	A	A	A	A	A	A	R	A	R	A	G	A	A	A	A	A	A	A	A	A	A	A	A	A	A	A	A	A	A	A	A	A	A	A	R	A	A	A	A	A	A	A	A	A	A	A	A	A	A	A	A	A	A	A	A	A	A	A	G	A	A	A	A	A	A	A	A	A	G	A	R	A	A	A	A	R	A	A	R	A	A	A	A	A	A	A	A	A	R	A	R	A	A	A	A	A	A	A	A	A	A	A	A	A	A	A	A	A	A	A	A	A	A	A	A	A	A	A	A	A	A	A	A	A	G	A	A	A	A	A	A	R	A	A	A	A	A	A	A	A	A	A	A	A	A	A	R	A	A	A	A	A	A	A	A	A	A	A	A	A	A	A	A	R	A	A	A	A	A	A	R	A	A	A	A	A	A	A	A	A	R	A	A	A	A	A	A	A	A	A	A	A	A	A	A	A	A	A	A	A	A	A	A	R	A	R	A	R	A	A	R	A	A	G	A	R	A	G	A	A	A	A	A	A	A	R	A	R	A	A	A	A	A	A	A	G	A	A	A	A	A	A	R	R	A	A	A	A	A	A	A	A	A	A	A	A	A	A	A	A	A	R	A	A	R	A	R	A	A	A	A	R	A	R	A	A	A	A	A	A	R	A	R	A	A	A	A	A	A	A	G	A	A	A	A	A	A	A	A	A	A	A	A	A	A	A	A	A	A	R	A	R	A	A	R	A	R	A	A	A	A	A	A	A	A	A	A	A	A	A	A	A	A	A	A	A	A	A	A	A	R	A	A	A	A	A	A	A	A	A	A	A	A	A	A	A	A	A	A	A	A	A	A	A	A	A	A	A	A	A	R	A	A	A	A	A	A	A	A	A	A	A	A	A	A	R	A	A	A	A	A	A	A	A	A	A	A	A	A	A	A	A	A	A	A	A	A	A	A	A	A	A	A	A	A	A	A	A	A	A	A	A	A	A	A	A	A	A	A	A	A	A	R	R	A	A	A	A	A	A	A	A	A	A	G	A	A	A	A	A	A	A	A	A	A	A	A	R	A	A	A	A	A	A	A	G	A	A	A	A	A	A	A	A	A	A	G	A	A	A	A	A	A	A	A	A	A	A	A	A	A	A	A	A	A	A	A	A	A
S7A_665050873	C/T	7A	665050873	+	NA	NA	NA	NA	NA	NA	C	C	C	C	C	C	C	C	C	C	T	C	C	C	C	C	C	C	C	T	C	C	C	C	C	C	C	C	C	C	C	T	C	C	C	C	C	C	C	C	C	C	C	C	T	C	C	C	C	C	C	C	Y	C	C	C	C	C	C	C	C	C	C	C	C	C	C	Y	C	C	C	C	C	C	C	T	C	C	C	T	C	C	C	C	C	C	C	C	C	C	C	C	C	C	C	C	C	C	C	Y	C	C	C	C	Y	C	C	C	C	C	C	Y	C	C	C	C	C	C	C	Y	C	C	C	C	T	C	C	C	C	C	C	Y	C	C	C	C	C	C	C	C	C	T	C	C	C	C	C	C	C	C	T	C	C	C	C	T	C	C	Y	C	C	C	C	C	C	T	C	T	C	C	C	C	C	C	C	C	C	T	C	C	C	C	C	T	C	C	C	C	C	C	C	C	C	C	C	Y	C	Y	C	C	C	Y	C	T	C	C	C	C	C	C	C	C	C	C	T	T	C	C	C	C	C	C	C	C	C	C	C	C	C	C	C	C	C	C	C	Y	C	C	C	C	C	C	C	C	C	C	C	C	T	T	C	C	C	C	C	C	C	C	C	T	C	C	C	C	Y	C	C	C	C	C	C	C	C	C	C	C	C	C	C	Y	T	C	C	C	C	C	Y	C	C	C	C	Y	T	C	Y	Y	T	C	C	C	C	C	C	C	C	C	C	C	C	C	C	T	C	C	C	C	C	C	C	C	C	Y	C	C	C	C	C	C	C	C	C	C	C	Y	C	C	C	C	C	C	C	C	C	C	Y	C	C	C	C	C	C	C	C	C	C	C	C	C	Y	C	C	T	C	C	C	C	T	C	C	C	C	C	Y	C	T	C	C	C	C	C	C	C	C	C	C	T	C	C	C	C	C	C	C	C	C	C	Y	C	C	T	C	C	Y	C	C	C	C	C	Y	C	C	C	C	C	C	C	C	C	C	C	C	C	C	C	C	C	Y	C	C	C	C	C	C	C	C	C	C	T	T	C	C	C	C	C	C	Y	C	C	Y	C	C	C	C	C	C	C	C	C	C	C	C	C	C	T	C	C	C	C	C	C	C	C	C	C	C	C	C	C	C	Y	C	C	C	C	C	C	C	C	C	C	C	C	C	T	C	C	C	C	C	T	C	C	C	C	C	C	C	C	Y	Y	C	C	Y	C	Y	C	C	T	C	C	C	C	C	C	C	C	C	C	C	C	C	C	C	C	C	C	C	C	C	C	C	C	Y	Y	C	C	C	C	C	Y	C	C	Y	C	C	C	C	C	C	C	C	C	C	C	C	C	C	C	C	C	Y	C	C	C	C	C	C	C	C	Y	T	C	T	C	C	C	C	C	C	C	Y	C	C	C	C	C	C	C	C	C	T	C	C	C	C	C	C	C	C	C	C	T	C	C	C	T	C	T	C
S7A_665050875	G/A	7A	665050875	+	NA	NA	NA	NA	NA	NA	G	G	G	G	G	G	G	G	G	G	A	G	G	G	G	G	G	G	G	A	G	G	G	G	G	G	G	G	G	G	G	A	G	G	G	G	G	G	G	G	G	G	G	G	A	G	G	G	G	G	G	G	R	G	G	G	G	G	G	G	G	G	G	G	G	G	G	R	G	G	G	G	G	G	G	A	G	G	G	A	G	G	G	G	G	G	G	G	G	G	G	G	G	G	G	G	G	G	G	R	G	G	G	G	R	G	G	G	G	G	G	R	G	G	G	G	G	G	G	R	G	G	G	G	A	G	G	G	G	G	G	R	G	G	G	G	G	G	G	G	G	A	G	G	G	G	G	G	G	G	A	G	G	G	G	A	G	G	R	G	G	G	G	G	G	A	G	A	G	G	G	G	G	G	G	G	G	A	G	G	G	G	G	A	G	G	G	G	G	G	G	G	G	G	G	R	G	R	G	G	G	R	G	A	G	G	G	G	G	G	G	G	G	G	A	A	G	G	G	G	G	G	G	G	G	G	G	G	G	G	G	G	G	G	G	R	G	G	G	G	G	G	G	G	G	G	G	G	A	A	G	G	G	G	G	G	G	G	G	A	G	G	G	G	R	G	G	G	G	G	G	G	G	G	G	G	G	G	G	R	A	G	G	G	G	G	R	G	G	G	G	R	A	G	R	R	A	G	G	G	G	G	G	G	G	G	G	G	G	G	G	A	G	G	G	G	G	G	G	G	G	R	G	G	G	G	G	G	G	G	G	G	G	R	G	G	G	G	G	G	G	G	G	G	R	G	G	G	G	G	G	G	G	G	G	G	G	G	R	G	G	A	G	G	G	G	A	G	G	G	G	G	R	G	A	G	G	G	G	G	G	G	G	G	G	A	G	G	G	G	G	G	G	G	G	G	R	G	G	A	G	G	R	G	G	G	G	G	R	G	G	G	G	G	G	G	G	G	G	G	G	G	G	G	G	G	R	G	G	G	G	G	G	G	G	G	G	A	A	G	G	G	G	G	G	R	G	G	R	G	G	G	G	G	G	G	G	G	G	G	G	G	G	A	G	G	G	G	G	G	G	G	G	G	G	G	G	G	G	R	G	G	G	G	G	G	G	G	G	G	G	G	G	A	G	G	G	G	G	A	G	G	G	G	G	G	G	G	R	R	G	G	R	G	R	G	G	A	G	G	G	G	G	G	G	G	G	G	G	G	G	G	G	G	G	G	G	G	G	G	G	G	R	R	G	G	G	G	G	R	G	G	R	G	G	G	G	G	G	G	G	G	G	G	G	G	G	G	G	G	R	G	G	G	G	G	G	G	G	R	A	G	A	G	G	G	G	G	G	G	R	G	G	G	G	G	G	G	G	G	A	G	G	G	G	G	G	G	G	G	G	A	G	G	G	A	G	A	G
S7A_665050909	A/C	7A	665050909	+	NA	NA	NA	NA	NA	NA	A	A	A	A	A	A	A	A	A	A	C	A	A	A	A	A	A	A	A	C	A	A	A	A	A	A	A	A	A	A	A	C	A	A	A	A	A	A	A	A	A	A	A	A	C	A	A	A	A	A	A	A	M	A	A	A	A	A	A	A	A	A	A	A	A	A	A	M	A	A	A	A	A	A	A	C	A	A	A	C	A	A	A	A	A	A	A	A	A	A	A	A	A	A	A	A	A	A	A	M	A	A	A	A	M	A	A	A	A	A	A	M	A	A	A	A	A	A	A	M	A	A	A	A	C	A	A	A	A	A	A	M	A	A	A	A	A	A	A	A	A	C	A	A	A	A	A	A	A	A	C	A	A	A	A	C	A	A	M	A	A	A	A	A	A	C	A	C	A	A	A	A	A	A	A	A	A	C	A	A	A	A	A	C	A	A	A	A	A	A	A	A	A	A	A	M	A	M	A	A	A	M	A	C	A	A	A	A	A	A	A	A	A	A	C	C	A	A	A	A	A	A	A	A	A	A	A	A	A	A	A	A	A	A	A	M	A	A	A	A	A	A	A	A	A	A	A	A	C	C	A	A	A	A	A	A	A	A	A	C	A	A	A	A	M	A	A	A	A	A	A	A	A	A	A	A	A	A	A	M	C	A	A	A	A	A	M	A	A	A	A	M	C	A	M	M	C	A	A	A	A	A	A	A	A	A	A	A	A	A	A	C	A	A	A	A	A	A	A	A	A	M	A	A	A	A	A	A	A	A	A	A	A	M	A	A	A	A	A	A	A	A	A	A	M	A	A	A	A	A	A	A	A	A	A	A	A	A	M	A	A	C	A	A	A	A	C	A	A	A	A	A	M	A	C	A	A	A	A	A	A	A	A	A	A	C	A	A	A	A	A	A	A	A	A	A	M	A	A	C	A	A	M	A	A	A	A	A	M	A	A	A	A	A	A	A	A	A	A	A	A	A	A	A	A	A	M	A	A	A	A	A	A	A	A	A	A	C	C	A	A	A	A	A	A	M	A	A	M	A	A	A	A	A	A	A	A	A	A	A	A	A	A	C	A	A	A	A	A	A	A	A	A	A	A	A	A	A	A	M	A	A	A	A	A	A	A	A	A	A	A	A	A	C	A	A	A	A	A	C	A	A	A	A	A	A	A	A	M	M	A	A	M	A	M	A	A	C	A	A	A	A	A	A	A	A	A	A	A	A	A	A	A	A	A	A	A	A	A	A	A	A	M	M	A	A	A	A	A	M	A	A	M	A	A	A	A	A	A	A	A	A	A	A	A	A	A	A	A	A	M	A	A	A	A	A	A	A	A	M	C	A	C	A	A	A	A	A	A	A	M	A	A	A	A	A	A	A	A	A	C	A	A	A	A	A	A	A	A	A	A	C	A	A	A	C	A	C	A
S7A_666904782	C/T	7A	666904782	+	NA	NA	NA	NA	NA	NA	C	C	C	C	C	C	C	C	C	C	C	C	C	C	C	C	C	C	Y	C	C	C	C	C	C	C	C	C	C	C	C	C	C	C	C	C	C	C	C	C	C	C	C	C	C	C	C	C	C	C	C	C	C	C	T	C	C	C	C	C	C	C	C	C	C	C	C	C	C	C	C	C	C	C	C	C	C	C	C	C	C	C	C	C	C	C	T	C	C	C	C	C	Y	T	C	C	C	C	C	C	C	C	T	C	C	C	C	C	C	C	C	C	C	C	C	C	C	C	C	C	C	C	C	C	C	C	C	C	C	C	C	C	C	C	T	C	C	C	C	C	C	C	C	Y	C	C	C	C	C	C	C	C	C	C	Y	C	C	C	C	C	C	C	C	C	C	C	Y	C	C	C	C	C	C	C	C	Y	C	C	C	T	C	C	C	C	C	C	C	C	C	C	C	C	T	C	C	C	C	C	C	C	C	C	C	C	C	C	C	C	C	C	C	C	T	C	C	C	C	C	Y	C	C	C	C	C	C	C	C	C	C	T	C	C	C	C	C	C	C	C	C	C	C	C	C	C	T	C	C	C	C	C	C	C	C	C	C	C	C	C	C	C	C	C	C	C	C	C	C	Y	C	C	T	C	C	C	C	C	C	C	C	C	C	C	C	C	C	C	C	C	C	C	C	C	C	C	C	C	C	C	T	C	Y	C	C	C	C	C	C	Y	C	C	Y	C	Y	C	Y	C	C	C	C	C	C	C	T	C	Y	C	C	C	T	C	C	C	C	C	C	C	C	C	C	C	C	C	C	C	C	C	C	C	Y	C	C	C	C	C	Y	C	C	C	C	C	C	C	C	C	C	C	C	C	C	C	C	C	C	C	C	C	C	C	C	C	C	C	C	C	C	C	C	C	C	C	C	C	C	C	C	C	C	C	C	C	C	Y	C	C	C	Y	C	C	C	C	C	T	Y	C	C	C	C	C	C	C	C	C	C	C	C	C	C	C	C	C	C	C	Y	C	C	C	C	C	C	C	C	Y	C	C	C	C	C	C	C	C	C	C	C	C	C	C	C	C	C	T	C	C	C	C	C	C	C	C	C	C	C	C	C	C	C	C	C	C	C	C	C	C	C	C	C	C	C	C	C	C	T	C	C	C	C	C	C	C	C	C	C	C	C	C	C	T	C	C	C	C	C	C	C	C	C	C	C	C	C	C	C	C	C	C	C	C	C	C	C	C	C	C	C	C	C	C	C	C	C	C	C	C	C	C	C	C	C	C	C	C	T	C	C	C	C	C	C	C	C	C	C	C	C	C	C	C	C	C	C	C	C	Y	C	C	C	C	T	C	C	C	C	C	C	C	C	C	C	C	C	Y	C	C	C	Y	C	C	C	C	C	C	C	C	C	Y	C	C	C	C	C	C	C	C	C	C	C	C	C	C	C
S7A_666904787	G/A	7A	666904787	+	NA	NA	NA	NA	NA	NA	G	G	A	G	G	G	G	G	G	G	G	G	G	G	G	G	G	A	G	G	G	G	A	G	G	G	G	G	G	G	G	G	G	G	A	G	G	G	G	G	G	A	G	G	G	G	G	G	G	G	G	A	G	G	G	G	A	G	G	G	G	G	G	G	G	G	G	G	G	G	G	G	G	G	R	G	G	G	G	G	A	G	G	G	G	G	G	A	G	G	G	G	R	G	A	G	G	G	G	G	A	G	G	G	G	G	G	G	R	G	G	G	G	G	G	G	G	G	A	R	G	G	G	G	R	G	G	G	G	G	G	G	G	G	G	G	G	G	R	R	G	G	R	G	G	G	G	G	G	G	G	G	G	G	G	G	G	G	A	G	G	G	G	G	G	G	G	G	G	G	G	G	G	G	G	R	G	G	G	G	G	G	A	G	G	G	R	G	G	G	G	G	G	G	G	R	G	G	G	G	A	G	G	G	G	R	G	G	R	G	G	G	G	G	G	G	G	G	G	G	G	G	R	G	G	G	G	G	G	G	G	G	G	G	G	G	G	G	A	G	G	G	G	G	G	G	G	G	G	G	G	G	G	G	G	G	G	G	G	G	G	G	G	G	G	G	G	G	G	G	G	G	G	G	G	G	G	G	G	G	G	G	G	G	G	G	G	G	A	A	G	G	G	G	G	G	G	G	G	A	G	G	A	G	G	G	G	G	G	G	G	G	G	G	G	G	G	R	G	G	G	R	G	G	G	G	R	G	G	G	G	G	G	R	G	G	G	G	G	R	G	G	G	G	A	G	G	G	G	G	G	G	G	G	G	G	R	G	G	G	A	G	G	G	A	G	G	R	R	G	R	R	G	A	A	G	G	G	G	G	A	G	R	G	G	G	G	A	G	G	G	G	G	G	G	A	A	G	G	R	R	G	G	G	G	G	G	A	G	R	G	G	G	R	G	G	G	G	A	G	G	G	G	G	G	A	G	G	R	G	R	G	G	G	G	G	G	A	A	A	A	G	G	G	G	G	G	G	G	G	G	G	G	G	G	A	G	G	R	G	G	A	G	A	G	G	G	G	G	G	G	R	G	A	G	G	G	A	G	R	G	G	G	R	G	G	G	G	G	A	G	G	G	G	G	G	A	G	G	G	A	G	A	G	G	G	A	R	G	G	G	G	R	G	R	A	G	G	G	G	R	G	G	G	G	G	G	A	G	G	G	G	R	G	G	G	G	A	G	G	G	G	R	G	R	G	G	G	A	A	G	G	G	R	G	G	G	G	G	G	G	A	G	A	G	G	A	G	G	G	A	G	G	R	G	G	G	G	G	G	R	G	G	G	A	G	G	G	G	G	G	A	G	G	R	A	G	G	G	G	A	G	G	G	G	G	A	G	G	G	G	G	G	G	G	G	A	G	G
S7A_667528208	G/T	7A	667528208	+	NA	NA	NA	NA	NA	NA	G	G	T	G	G	G	G	G	T	G	G	G	G	T	G	G	G	T	T	G	G	T	T	G	G	G	G	G	G	G	G	G	G	G	T	G	G	G	G	G	G	T	G	G	T	G	G	G	G	G	T	T	G	G	G	G	T	G	G	G	G	G	G	G	G	K	G	G	G	G	G	G	G	G	G	G	G	G	G	G	T	G	G	G	G	G	G	G	G	T	G	G	T	T	T	G	G	G	T	G	T	G	T	G	G	G	T	G	G	G	G	G	G	T	G	T	T	T	T	T	G	G	G	G	T	G	G	G	G	G	G	G	G	G	G	G	G	G	T	T	G	G	T	T	G	G	G	G	G	G	G	G	G	T	G	G	G	G	T	G	G	G	T	G	G	G	G	G	G	T	G	G	G	G	G	T	G	G	G	G	G	T	T	G	G	G	T	G	G	G	G	G	T	G	G	T	G	G	G	G	T	T	G	G	T	T	G	G	G	G	G	G	G	G	G	G	T	G	G	G	G	G	T	G	T	T	G	G	G	G	G	G	G	G	G	G	G	G	T	G	G	T	G	T	T	G	G	G	G	G	G	G	G	G	G	G	G	G	G	K	G	G	G	G	G	G	G	G	G	G	G	G	G	G	G	G	G	G	G	G	G	G	G	G	G	G	G	G	T	T	G	G	T	G	G	G	G	G	G	T	G	G	T	G	G	G	G	G	G	G	G	G	G	G	G	G	G	T	G	G	G	T	T	G	G	G	K	G	G	T	G	G	G	T	G	G	G	G	G	T	G	T	G	G	T	G	G	G	G	G	T	G	G	T	T	G	T	G	G	G	G	G	G	G	T	G	G	G	T	G	T	T	G	T	T	G	G	T	G	G	T	G	T	G	G	G	G	G	G	G	G	G	T	G	G	T	T	G	T	T	G	G	G	G	G	G	G	G	G	T	G	T	G	T	T	T	G	T	T	G	T	G	G	G	G	T	T	G	T	G	T	G	G	G	G	T	G	T	T	T	G	G	G	G	G	G	G	G	G	G	G	G	T	G	G	T	T	T	G	T	G	T	G	T	G	G	G	G	T	G	G	G	G	G	G	G	T	T	G	T	T	T	G	G	G	G	G	T	G	T	G	G	G	G	G	G	T	G	G	G	T	K	G	G	G	T	T	T	G	G	G	T	K	T	G	G	G	G	G	G	G	T	G	G	T	T	G	T	T	T	G	G	T	G	G	T	G	T	G	K	T	G	T	G	G	G	G	T	T	T	G	G	T	T	G	G	G	G	G	G	G	T	G	T	G	G	T	G	G	G	T	G	G	T	G	G	T	G	G	G	T	G	G	G	T	T	G	G	T	G	G	T	T	G	G	T	G	G	G	G	T	G	G	G	T	G	T	G	G	G	G	T	G	G	T	G	T	G	G
S7A_667528209	C/G	7A	667528209	+	NA	NA	NA	NA	NA	NA	C	C	G	C	C	C	C	C	G	C	C	C	C	G	C	C	C	G	G	C	C	G	G	C	C	C	C	C	C	C	C	C	C	C	G	C	C	C	C	C	C	G	C	C	G	C	C	C	C	C	G	G	C	C	C	C	G	C	C	C	C	C	C	C	C	S	C	C	C	C	C	C	C	C	C	C	C	C	C	C	G	C	C	C	C	C	C	C	C	G	C	C	G	G	G	C	C	C	G	C	G	C	G	C	C	C	G	C	C	C	C	C	C	G	C	G	G	G	G	G	C	C	C	C	G	C	C	C	C	C	C	C	C	C	C	C	C	C	G	G	C	C	G	G	C	C	C	C	C	C	C	C	C	G	C	C	C	C	G	C	C	C	G	C	C	C	C	C	C	G	C	C	C	C	C	G	C	C	C	C	C	G	G	C	C	C	G	C	C	C	C	C	G	C	C	G	C	C	C	C	G	G	C	C	G	G	C	C	C	C	C	C	C	C	C	C	G	C	C	C	C	C	G	C	G	G	C	C	C	C	C	C	C	C	C	C	C	C	G	C	C	G	C	G	G	C	C	C	C	C	C	C	C	C	C	C	C	C	C	S	C	C	C	C	C	C	C	C	C	C	C	C	C	C	C	C	C	C	C	C	C	C	C	C	C	C	C	C	G	G	C	C	G	C	C	C	C	C	C	G	C	C	G	C	C	C	C	C	C	C	C	C	C	C	C	C	C	G	C	C	C	G	G	C	C	C	S	C	C	G	C	C	C	G	C	C	C	C	C	G	C	G	C	C	G	C	C	C	C	C	G	C	C	G	G	C	G	C	C	C	C	C	C	C	G	C	C	C	G	C	G	G	C	G	G	C	C	G	C	C	G	C	G	C	C	C	C	C	C	C	C	C	G	C	C	G	G	C	G	G	C	C	C	C	C	C	C	C	C	G	C	G	C	G	G	G	C	G	G	C	G	C	C	C	C	G	G	C	G	C	G	C	C	C	C	G	C	G	G	G	C	C	C	C	C	C	C	C	C	C	C	C	G	C	C	G	G	G	C	G	C	G	C	G	C	C	C	C	G	C	C	C	C	C	C	C	G	G	C	G	G	G	C	C	C	C	C	G	C	G	C	C	C	C	C	C	G	C	C	C	G	S	C	C	C	G	G	G	C	C	C	G	S	G	C	C	C	C	C	C	C	G	C	C	G	G	C	G	G	G	C	C	G	C	C	G	C	G	C	S	G	C	G	C	C	C	C	G	G	G	C	C	G	G	C	C	C	C	C	C	C	G	C	G	C	C	G	C	C	C	G	C	C	G	C	C	G	C	C	C	G	C	C	C	G	G	C	C	G	C	C	G	G	C	C	G	C	C	C	C	G	C	C	C	G	C	G	C	C	C	C	G	C	C	G	C	G	C	C
S7A_667528257	C/T	7A	667528257	+	NA	NA	NA	NA	NA	NA	C	C	T	C	C	C	C	C	T	C	C	C	C	T	C	C	C	T	T	C	C	T	T	C	C	C	C	C	C	C	C	C	C	C	T	C	C	C	C	C	C	T	C	C	T	C	C	C	C	C	T	T	C	C	C	C	T	C	C	C	C	C	C	C	C	Y	C	C	C	C	C	C	C	C	C	C	C	C	C	C	T	C	C	C	C	C	C	C	C	T	C	C	T	C	T	C	C	C	T	C	T	C	T	C	C	C	T	C	C	C	C	C	C	T	C	T	T	T	T	T	C	C	C	C	T	C	C	C	C	C	C	C	C	C	C	C	C	C	T	T	C	C	T	T	C	C	C	C	C	C	C	C	C	T	C	C	C	C	T	C	C	C	T	C	C	C	C	C	C	C	C	C	C	C	C	T	C	C	C	C	C	T	T	C	C	C	T	C	C	C	C	C	C	C	C	T	C	C	C	C	T	T	C	C	T	T	C	C	C	C	C	C	C	C	C	C	C	C	C	C	C	C	T	C	T	C	C	C	C	C	C	C	C	C	C	C	C	C	T	C	C	T	C	T	T	C	C	C	C	C	C	C	C	C	C	C	C	C	C	Y	C	C	C	C	C	C	C	C	C	C	C	C	C	C	C	C	C	C	C	C	C	C	C	C	C	C	C	C	T	T	C	C	T	C	C	C	C	C	C	T	C	C	T	C	C	C	C	C	C	C	C	C	C	C	C	C	C	T	C	C	C	T	T	C	C	C	Y	C	C	T	C	C	C	T	C	C	C	C	C	T	C	T	C	C	T	C	C	C	C	C	C	C	C	C	T	C	T	C	C	C	C	C	C	C	T	C	C	C	T	C	T	T	C	T	T	C	C	T	C	C	T	C	T	C	C	C	C	C	C	C	C	C	T	C	C	T	T	C	T	T	C	C	C	C	C	C	C	C	C	T	C	T	C	T	T	T	C	T	T	C	T	C	C	C	C	T	T	C	T	C	T	C	C	C	C	T	C	T	T	T	C	C	C	C	C	C	C	C	C	C	C	C	T	C	C	T	T	T	C	T	C	T	C	T	C	C	C	C	T	C	C	C	C	C	C	C	T	T	C	T	T	T	C	C	C	C	C	T	C	T	C	C	C	C	C	C	T	C	C	C	T	Y	C	C	C	T	T	T	C	C	C	T	Y	T	C	C	C	C	C	C	C	T	C	C	T	T	C	T	T	T	C	C	T	C	C	T	C	T	C	Y	T	C	T	C	C	C	C	T	T	T	C	C	T	T	C	C	C	C	C	C	C	T	C	T	C	C	T	C	C	C	T	C	C	T	C	C	T	C	C	C	T	C	C	C	T	T	C	C	T	C	C	T	T	C	C	T	C	C	C	C	T	C	C	C	T	C	T	C	C	C	C	T	C	C	T	C	T	C	C
S7A_667786330	T/C	7A	667786330	+	NA	NA	NA	NA	NA	NA	T	T	C	T	T	T	T	T	C	T	T	T	T	C	T	T	T	C	Y	T	T	C	C	T	T	T	T	T	T	T	T	T	T	T	C	T	T	T	T	T	T	C	T	T	C	T	T	T	T	T	C	C	T	T	T	T	C	T	T	T	T	T	T	T	T	T	T	T	T	T	T	T	T	T	T	T	T	T	T	T	C	T	T	T	T	T	T	T	T	C	T	T	C	T	C	T	T	T	C	T	C	T	C	T	T	T	C	T	T	T	T	T	T	C	T	C	C	C	C	C	T	T	T	T	C	T	T	T	T	T	T	T	T	T	T	T	T	T	C	C	T	T	C	C	T	T	T	T	T	T	T	T	T	C	T	T	T	T	C	T	T	T	C	T	T	T	T	T	T	T	C	T	T	T	T	C	T	T	T	T	T	C	C	T	T	T	C	T	T	T	T	T	T	T	T	C	T	T	T	T	C	C	T	T	C	C	T	T	T	T	T	T	T	T	T	T	T	T	T	T	T	T	C	T	C	T	T	T	T	T	T	T	T	T	T	T	T	T	Y	T	T	C	T	C	C	T	T	T	T	T	T	T	T	T	T	T	T	T	T	T	T	T	T	T	T	T	T	T	T	T	T	T	T	T	T	T	T	T	T	T	T	T	T	T	T	T	T	T	C	C	T	T	C	T	T	T	T	T	T	C	T	T	C	T	T	T	T	T	T	T	T	T	T	T	T	T	Y	C	T	T	T	C	C	T	T	T	C	T	T	C	Y	T	T	C	T	T	T	T	T	C	T	C	T	T	C	T	T	T	T	T	T	T	T	T	C	T	C	T	T	T	T	T	T	T	C	T	T	T	C	T	C	C	T	C	C	T	T	C	T	T	C	T	C	T	T	T	T	T	T	T	T	T	C	T	T	C	C	T	C	C	T	T	T	T	T	T	T	T	T	C	T	C	T	C	C	C	T	C	C	T	C	T	T	T	T	C	C	T	C	T	C	T	Y	T	T	C	T	C	C	C	T	T	T	T	T	T	T	T	T	T	T	T	C	T	T	C	C	C	T	C	T	C	T	C	T	Y	T	T	C	T	T	T	T	T	T	T	C	C	T	C	C	C	T	T	T	T	T	C	T	C	T	T	T	T	T	T	C	T	T	T	C	T	T	T	T	C	C	C	T	T	T	C	Y	C	T	T	T	T	T	T	T	C	T	T	C	C	T	C	C	C	T	T	C	T	T	C	T	C	T	T	C	T	C	T	T	T	T	C	C	C	T	T	C	C	T	T	T	T	T	T	T	C	T	C	T	T	C	T	T	T	C	T	T	C	T	T	C	T	T	T	C	T	T	T	C	C	T	T	C	T	T	C	Y	T	T	C	T	T	T	T	C	T	T	T	C	T	C	T	T	T	T	T	T	T	C	T	C	T	T
S7A_667791054	T/C	7A	667791054	+	NA	NA	NA	NA	NA	NA	T	T	C	T	T	T	T	T	C	T	T	T	T	C	T	T	T	C	T	T	T	C	C	T	T	T	T	T	T	T	T	T	T	T	C	T	T	T	T	T	T	C	T	T	C	T	T	T	T	T	C	C	T	T	T	T	C	T	T	T	T	T	T	T	T	Y	T	T	T	T	T	T	T	T	T	T	T	T	T	T	C	T	T	T	T	T	T	T	T	C	T	T	C	T	C	T	T	T	C	T	C	T	C	T	T	T	C	T	T	T	T	T	T	C	T	C	C	C	C	C	T	T	T	T	C	T	T	T	T	T	T	T	T	T	T	T	T	T	C	C	T	T	C	C	T	T	T	T	T	T	T	T	T	C	T	T	T	T	C	T	T	T	C	T	T	T	T	T	T	T	T	T	T	T	T	C	T	T	T	T	T	C	C	T	T	T	C	T	T	T	T	T	T	T	T	C	T	T	T	T	C	C	T	T	C	C	T	T	T	T	T	T	T	T	T	T	T	T	T	T	T	T	C	T	C	T	T	T	T	T	T	T	T	T	T	T	T	T	C	T	T	C	T	C	C	T	T	T	T	T	T	T	T	T	T	T	T	T	T	T	T	T	T	T	T	T	T	T	T	T	T	T	T	T	T	T	T	T	T	T	T	T	T	T	T	T	T	T	C	C	T	T	C	T	T	T	T	T	T	C	T	T	C	T	T	T	T	T	T	T	T	T	T	T	T	T	T	C	T	T	T	C	C	T	T	T	Y	T	T	C	T	T	T	C	T	T	T	T	T	C	T	C	T	T	C	T	T	T	T	T	T	T	T	T	C	T	C	T	T	T	T	T	T	T	C	T	T	T	C	T	C	C	T	C	C	T	T	C	T	T	C	T	C	T	T	T	T	T	T	T	T	T	C	T	T	C	C	T	C	C	T	T	T	T	T	T	T	T	T	C	T	C	T	C	C	C	T	C	C	T	C	T	T	T	T	C	C	T	C	T	C	T	T	T	T	C	T	C	C	C	T	T	T	T	T	T	T	T	T	T	T	T	C	T	T	C	C	C	T	C	T	C	T	C	T	T	T	T	C	T	T	T	T	T	T	T	C	C	T	C	C	C	T	T	T	T	T	C	T	C	T	T	T	T	T	T	C	T	T	T	C	T	T	T	T	T	C	C	T	T	T	C	C	C	T	T	T	T	T	T	T	C	T	T	C	C	T	C	C	C	T	T	C	T	T	C	T	C	T	T	C	T	C	T	T	T	T	C	C	C	T	T	C	C	T	T	T	T	T	T	T	C	T	C	T	T	C	T	T	T	C	T	T	C	T	T	C	T	T	T	C	T	T	T	C	C	T	T	C	T	T	C	C	T	T	C	T	T	T	T	C	T	T	T	C	T	C	T	T	T	T	T	T	T	C	T	C	T	T
S7A_667805033	C/T	7A	667805033	+	NA	NA	NA	NA	NA	NA	C	C	T	C	C	C	C	C	T	C	C	C	C	T	C	C	C	T	T	C	C	T	T	C	C	C	C	C	C	C	C	C	C	C	T	C	C	C	C	C	C	T	C	C	T	C	C	C	C	C	T	T	C	C	C	C	T	C	C	C	C	C	C	C	T	T	C	C	C	C	C	C	C	C	C	C	C	C	C	C	T	C	C	C	C	C	C	C	C	T	C	C	T	C	T	C	C	C	T	C	T	C	T	C	C	C	T	T	Y	T	C	C	C	T	C	T	T	T	T	T	C	C	C	C	T	C	C	C	C	C	C	C	C	C	C	C	C	C	T	T	C	C	T	T	C	C	C	C	C	T	C	C	Y	T	C	C	C	C	T	C	C	C	T	C	C	C	C	C	C	C	C	C	C	C	C	T	C	C	C	C	C	T	T	C	C	C	T	C	C	C	C	C	C	C	C	T	C	C	C	C	T	T	C	T	T	T	C	T	T	C	C	C	C	C	C	T	C	C	C	C	C	C	T	C	T	C	C	C	C	C	C	C	C	C	C	C	C	C	T	C	C	T	C	T	T	C	C	C	C	C	C	C	C	C	C	C	C	C	C	C	C	C	C	C	C	C	C	C	C	C	C	C	C	C	C	C	C	C	C	C	C	C	C	C	C	C	C	C	T	T	C	C	T	C	C	C	C	C	C	T	C	C	T	C	C	C	C	C	C	C	C	C	T	C	C	C	C	T	C	C	C	C	T	C	C	C	T	C	C	T	C	C	C	T	C	C	C	C	C	T	C	T	C	C	T	C	C	C	C	C	C	C	T	C	T	C	T	C	C	C	T	T	C	C	T	C	C	T	T	C	T	T	C	T	T	C	C	T	C	C	T	T	T	C	C	T	C	T	C	C	C	C	T	C	C	T	T	C	C	T	T	C	C	C	C	C	C	T	T	T	C	C	C	T	T	T	C	T	T	C	T	T	C	C	T	T	T	C	T	C	T	C	C	C	C	T	C	T	T	T	C	C	C	C	T	T	C	C	C	C	T	C	T	C	Y	T	T	T	T	T	C	T	C	T	C	C	C	C	T	C	C	T	C	T	C	C	T	T	C	T	T	T	C	T	C	C	C	T	C	T	Y	C	C	T	Y	C	T	T	C	C	T	C	T	C	C	C	T	T	C	C	C	T	T	T	T	T	T	C	C	C	T	T	C	C	T	T	C	T	T	T	C	C	T	C	C	T	C	T	C	C	T	C	T	T	Y	C	C	T	T	T	C	C	T	T	C	C	C	C	C	C	C	T	C	T	C	C	T	C	C	C	T	C	Y	T	C	C	T	C	C	C	T	C	C	C	T	T	C	C	T	C	C	T	T	C	C	T	C	C	C	C	T	C	C	C	T	C	T	C	C	C	C	C	C	C	T	C	T	C	C
S7A_667823993	A/G	7A	667823993	+	NA	NA	NA	NA	NA	NA	A	A	G	A	A	A	A	A	G	A	A	A	A	G	A	A	A	G	R	A	A	G	G	A	A	A	A	A	A	A	A	A	A	A	G	A	A	A	A	A	A	G	A	A	G	A	A	A	A	A	G	G	A	A	A	A	G	A	A	A	A	A	A	A	G	G	A	A	A	A	A	A	A	A	A	A	A	A	A	A	G	A	A	A	A	A	A	A	A	G	A	A	G	A	G	A	A	A	G	A	G	A	G	A	A	A	G	G	R	G	A	A	A	G	A	G	G	G	G	R	A	A	A	A	G	A	A	A	A	A	A	A	A	A	A	A	A	A	G	G	A	A	G	G	A	A	A	A	A	G	A	A	R	G	A	A	A	A	G	A	A	A	G	A	A	A	A	A	A	A	G	A	A	A	A	G	A	A	A	A	A	G	G	A	A	A	G	A	A	A	A	A	A	A	A	G	A	A	A	A	G	G	A	G	G	G	A	G	G	A	A	A	A	A	A	G	A	A	A	A	A	A	G	A	G	A	A	A	A	A	A	A	A	A	A	A	A	A	G	A	A	G	A	G	G	A	A	A	A	A	A	A	A	A	A	A	A	A	A	A	A	A	A	A	A	A	A	A	A	A	A	A	A	A	A	A	A	A	A	A	A	A	A	A	A	A	A	A	G	G	A	A	G	A	A	A	A	A	A	G	A	A	G	A	A	A	A	A	A	A	A	A	G	A	A	A	A	G	A	A	A	R	G	A	A	A	R	A	A	G	A	A	A	G	A	A	A	A	A	G	A	G	A	A	G	A	A	A	A	A	A	A	G	A	G	A	G	A	A	A	G	G	A	A	G	A	A	G	G	A	R	G	A	G	G	A	A	G	A	A	G	G	G	A	A	G	A	G	A	A	A	A	G	A	A	G	G	A	A	G	G	A	A	A	A	A	A	G	G	G	A	A	A	G	G	G	A	G	G	A	G	G	A	A	G	G	G	A	G	A	G	A	A	A	A	G	A	G	G	G	A	A	A	A	G	G	A	A	A	A	G	A	G	A	A	G	G	G	G	G	A	G	A	G	A	R	A	A	G	A	A	G	A	G	A	A	G	G	A	G	G	G	A	G	A	A	A	G	A	G	G	A	A	G	A	A	G	G	A	A	G	A	G	A	A	G	G	G	A	A	A	G	G	G	G	G	G	A	A	A	G	G	A	A	G	G	A	G	G	G	A	A	G	A	A	G	A	G	A	A	G	A	G	G	A	A	A	G	G	G	A	A	G	G	A	A	A	A	A	A	A	G	A	G	A	A	G	A	A	A	G	A	A	G	A	A	G	A	A	A	G	A	A	A	G	G	A	A	G	A	A	G	G	A	A	G	A	A	A	A	G	A	A	A	G	A	G	A	A	A	A	A	A	A	G	A	G	A	A
S7A_668452435	A/G	7A	668452435	+	NA	NA	NA	NA	NA	NA	A	A	G	A	A	A	A	A	G	A	A	A	A	G	A	A	A	G	G	A	A	G	G	A	A	A	A	A	A	A	A	A	A	A	G	A	A	A	A	A	A	G	A	A	G	A	A	A	A	A	A	G	A	A	A	A	G	A	A	A	A	A	A	A	G	G	A	A	A	A	A	A	A	A	A	A	A	A	A	A	G	A	A	A	A	A	A	A	A	G	A	A	G	A	G	A	A	A	G	A	G	A	G	A	A	A	G	R	A	G	A	A	A	G	A	G	G	G	G	G	A	A	A	A	G	A	A	A	A	A	A	A	A	A	A	A	A	A	G	G	A	A	G	G	A	A	A	A	A	G	A	A	G	G	A	A	A	A	G	A	A	A	G	A	A	A	A	A	A	A	R	A	A	A	A	G	A	A	A	A	A	G	G	A	A	A	G	A	A	A	A	A	A	A	A	G	A	A	A	A	G	G	A	G	G	G	A	G	G	A	A	A	A	A	A	G	A	A	A	A	A	A	G	A	G	A	A	A	A	A	A	A	A	A	A	A	A	A	G	A	A	G	A	G	G	A	A	A	A	A	A	A	A	A	A	A	A	A	A	R	A	A	A	A	A	A	A	A	A	A	A	A	A	A	A	A	A	A	A	A	A	A	A	A	A	A	A	A	G	G	A	A	G	A	A	A	A	A	A	G	A	A	G	A	A	A	A	A	A	A	A	A	G	A	A	A	A	G	A	A	A	A	G	A	A	A	G	A	A	G	A	A	A	G	A	A	A	A	A	G	A	G	A	A	G	A	A	A	A	A	A	A	G	A	G	A	G	A	A	A	G	G	A	A	G	A	A	G	G	A	G	G	A	G	G	A	A	G	A	A	G	G	G	A	A	G	A	G	A	A	A	A	G	A	A	G	G	A	A	G	G	A	A	A	A	A	A	G	G	G	A	A	A	G	G	G	A	G	G	A	G	G	A	A	G	G	G	A	G	A	G	A	A	A	A	G	A	G	G	G	A	A	A	A	G	G	A	A	A	A	G	A	G	A	R	G	G	G	G	G	A	G	A	G	A	R	A	A	G	A	A	G	A	G	A	A	G	G	A	G	G	G	A	G	A	A	A	G	A	G	G	A	A	G	A	A	G	G	A	A	G	A	G	A	A	G	G	G	A	A	A	G	G	G	G	G	G	A	A	A	G	G	A	A	G	G	A	G	G	G	A	A	G	A	A	G	A	G	A	A	G	A	G	G	R	A	A	G	G	G	A	A	G	G	A	A	A	A	A	A	A	G	A	G	A	A	G	A	A	A	G	A	R	G	A	A	G	A	A	A	G	A	A	A	G	G	A	A	G	A	A	G	G	A	A	G	A	A	A	A	G	A	A	A	G	A	G	A	A	A	A	A	A	A	G	A	G	A	A
S7A_668728247	C/T	7A	668728247	+	NA	NA	NA	NA	NA	NA	C	C	T	C	C	C	C	C	T	C	C	C	C	T	C	C	C	T	Y	C	C	T	T	C	C	C	C	C	C	C	C	C	C	C	T	C	C	C	C	C	C	T	C	C	T	C	C	C	C	C	Y	T	C	C	C	C	T	C	C	C	C	C	C	C	T	T	C	C	C	C	C	C	C	C	C	C	C	C	C	C	T	C	C	C	C	C	C	C	C	T	C	C	T	C	T	C	C	C	T	C	T	C	T	C	C	C	T	T	Y	T	C	C	C	T	C	T	T	T	T	T	C	C	C	C	T	C	C	C	C	C	C	C	C	C	C	C	C	C	T	T	C	C	T	T	C	C	C	C	C	T	C	C	Y	T	C	C	C	C	T	C	C	C	T	C	C	C	C	C	C	C	Y	C	C	C	C	T	C	C	C	C	C	T	T	C	C	C	T	C	C	C	C	C	C	C	C	T	C	C	C	C	T	T	C	T	T	T	C	T	T	C	C	C	C	C	C	T	C	C	C	C	C	C	T	C	T	C	C	C	C	C	C	C	C	C	C	C	C	C	T	C	C	T	C	T	T	C	C	C	C	C	C	C	C	C	C	C	C	C	C	Y	C	C	C	C	C	C	C	C	C	C	C	C	C	C	C	C	C	C	C	C	C	C	C	C	C	C	C	C	T	T	C	C	T	C	C	C	C	C	C	T	C	C	T	C	C	C	C	C	C	C	C	C	T	C	C	C	C	T	C	C	C	Y	T	C	C	C	C	C	C	T	C	C	C	T	C	C	C	C	C	T	C	T	C	C	T	C	C	C	C	C	C	C	T	C	T	C	T	C	C	C	T	T	C	C	T	C	C	T	T	C	T	T	C	T	T	C	C	T	C	C	T	T	T	C	C	T	C	T	C	C	C	C	T	C	C	T	T	C	C	T	T	C	C	C	C	C	C	T	T	T	C	C	C	T	T	T	C	T	T	C	T	T	C	C	T	T	T	C	T	C	T	C	C	C	C	T	C	T	T	T	C	C	C	C	T	T	C	C	C	C	T	C	T	C	C	T	T	T	T	T	C	T	C	T	C	Y	C	C	T	C	C	T	C	T	C	C	T	T	C	T	T	T	C	T	C	C	C	T	C	T	T	C	C	T	C	C	T	T	C	C	T	C	T	C	C	T	T	T	C	C	C	T	T	T	T	T	T	C	C	C	T	T	C	C	T	T	C	T	T	T	C	C	T	C	C	T	C	T	C	C	T	C	T	T	C	C	C	T	T	T	C	C	T	T	C	C	C	C	C	C	C	T	C	T	C	C	T	C	C	C	T	C	C	T	C	C	T	C	C	C	T	C	C	C	T	T	C	C	T	C	C	T	T	C	C	T	C	C	C	C	T	C	C	C	T	C	T	C	C	C	C	C	C	C	T	C	T	C	C
S7A_668729399	A/G	7A	668729399	+	NA	NA	NA	NA	NA	NA	A	A	G	A	A	A	A	A	G	A	A	A	A	G	A	A	A	G	G	A	A	G	G	A	A	A	A	A	A	A	A	A	A	A	G	A	A	A	A	A	A	G	A	A	G	A	A	A	A	A	G	G	A	A	A	A	G	A	A	A	A	A	A	A	G	R	A	A	A	A	A	A	A	A	A	A	A	A	A	A	G	A	A	A	A	A	A	A	A	G	A	A	G	A	G	A	A	A	G	A	G	A	G	A	A	A	G	G	R	G	A	A	A	G	A	G	G	G	G	G	A	A	A	A	G	A	A	A	A	A	A	A	A	A	A	A	A	A	G	G	A	A	G	G	A	A	A	A	A	G	R	A	G	G	A	A	A	A	G	A	A	A	G	A	A	A	A	A	A	A	G	A	A	A	A	G	A	A	A	A	A	G	G	A	A	A	G	A	A	A	A	A	A	A	A	G	A	A	G	A	G	G	A	G	G	G	A	G	G	A	A	A	A	A	A	G	A	A	A	A	A	A	G	A	G	A	A	A	A	A	A	A	A	A	A	A	A	A	G	A	A	G	A	G	G	A	A	A	A	A	A	A	A	A	A	A	A	A	A	R	A	A	A	A	A	A	A	A	A	A	A	A	A	R	A	A	A	A	A	A	A	A	A	A	A	A	A	A	G	G	A	A	G	A	A	A	A	A	A	G	A	A	G	A	A	A	A	A	A	A	A	A	R	A	A	A	A	G	A	A	A	G	G	A	A	A	R	A	A	G	A	A	A	G	A	A	A	A	A	G	A	G	A	A	G	A	A	A	A	A	A	A	G	A	G	A	G	A	A	A	G	G	A	A	G	A	A	G	G	A	A	G	A	G	G	A	A	G	A	A	G	G	G	A	G	G	A	G	A	A	A	A	G	A	A	G	G	A	A	G	G	A	A	A	A	A	A	G	G	G	A	A	A	G	G	G	A	G	G	A	G	G	A	A	G	G	G	A	G	A	G	A	A	A	A	G	A	G	G	G	A	A	A	A	G	G	A	A	A	A	G	A	G	A	R	G	G	G	G	G	A	G	A	G	A	A	A	A	G	A	A	G	A	G	A	A	G	G	A	G	G	G	A	G	A	A	A	G	A	G	A	A	A	G	A	A	G	G	A	A	G	A	G	A	A	G	G	G	A	A	A	G	R	G	G	G	G	A	A	A	G	G	A	A	G	G	A	G	G	G	A	A	G	A	A	G	A	G	A	R	G	A	G	G	R	A	A	G	G	G	A	A	G	G	A	A	A	A	A	A	A	G	A	G	A	A	G	A	A	A	G	A	R	G	A	A	G	A	A	A	G	A	A	A	G	G	A	A	G	A	A	G	R	A	A	G	A	A	A	A	G	A	A	A	G	A	G	A	A	A	A	A	A	A	G	A	G	A	A
S7A_668807349	G/A	7A	668807349	+	NA	NA	NA	NA	NA	NA	G	A	G	A	G	A	A	G	G	G	A	G	G	G	G	G	G	G	G	G	A	G	G	A	A	G	A	G	G	G	G	A	A	G	G	A	G	G	A	A	G	G	R	G	G	A	A	G	A	R	G	G	G	G	G	A	G	G	A	A	A	A	A	G	G	G	G	A	G	G	G	A	G	G	A	G	G	G	A	G	G	G	G	A	A	G	G	G	A	G	G	A	G	G	G	A	G	G	G	A	G	A	G	A	A	G	G	G	G	G	G	G	A	G	G	G	G	G	G	G	A	G	G	G	G	A	G	A	A	A	G	G	A	A	G	A	G	G	G	G	A	G	G	G	G	G	A	R	A	R	A	A	G	G	A	A	G	G	G	A	A	G	G	G	A	A	G	A	G	G	G	G	G	G	G	G	G	A	A	A	G	G	G	G	A	A	G	G	G	R	R	G	G	G	G	G	G	G	A	A	G	G	G	G	G	G	G	G	G	G	G	A	G	A	G	G	G	A	G	A	A	A	G	G	G	R	A	A	A	G	A	A	G	A	A	G	G	A	G	G	A	G	G	G	G	A	A	A	A	G	G	G	A	A	G	G	G	G	A	G	G	G	G	G	G	A	A	G	A	G	A	G	A	A	A	G	G	G	G	A	A	G	G	G	G	A	G	G	G	G	A	A	G	A	G	G	G	G	G	G	R	G	G	G	G	A	A	A	G	A	A	G	G	G	A	A	G	G	G	G	G	G	G	G	A	A	G	G	G	G	A	A	G	G	R	G	A	A	A	G	G	G	G	G	G	A	G	G	G	A	R	G	G	G	G	A	G	G	G	G	G	G	G	A	G	A	G	G	G	A	G	G	R	G	G	A	A	G	A	G	G	G	G	A	A	G	A	G	G	A	G	G	G	G	G	G	G	A	G	G	G	G	G	G	A	G	G	G	G	G	A	G	A	G	G	G	G	G	G	A	G	G	A	R	G	G	G	G	G	A	G	A	A	A	A	G	G	G	G	G	A	G	R	A	G	G	G	A	G	G	G	A	G	A	R	G	G	G	G	G	A	G	G	G	A	G	A	G	G	A	A	G	G	G	A	A	G	G	A	G	G	G	G	G	A	G	A	G	G	G	G	A	G	G	A	A	G	G	A	A	G	A	G	A	G	G	G	G	G	G	A	G	R	G	G	G	G	A	A	G	G	G	G	A	G	G	G	G	G	G	G	G	G	G	G	G	G	G	G	R	G	A	G	G	G	G	G	G	G	G	G	G	G	G	A	G	A	A	G	A	A	G	A	G	G	A	G	G	G	G	G	R	G	G	G	A	G	A	A	A	G	A	A	A	G	G	A	A	G	G	A	G	G	A	A	G	G	G	A	A	G	A	A	G	G	A	G	A	A	G	G	G	A	A	G	G	G	A	A
S7A_669213884	C/T	7A	669213884	+	NA	NA	NA	NA	NA	NA	C	Y	C	C	T	C	C	C	C	C	C	Y	C	C	C	C	C	C	C	C	C	C	C	C	C	C	C	C	C	C	Y	C	C	C	C	C	C	C	C	C	C	C	Y	C	C	C	C	Y	C	C	C	C	C	C	T	C	T	C	C	C	C	C	C	C	C	C	C	C	C	C	C	C	C	C	C	C	C	C	C	C	C	C	T	C	C	C	C	C	C	C	Y	C	C	C	C	C	C	C	Y	C	C	C	C	C	C	C	C	Y	C	C	T	C	C	C	T	C	C	Y	C	C	Y	C	C	C	Y	C	C	C	C	C	C	C	C	C	C	C	C	C	C	C	C	C	C	C	C	C	C	C	C	C	C	C	C	C	C	Y	C	C	Y	C	C	C	Y	C	C	T	C	C	C	C	C	C	C	T	C	C	C	C	C	C	C	C	C	C	C	C	C	C	C	C	C	C	C	C	Y	Y	T	C	C	C	C	C	C	C	C	Y	Y	T	C	C	C	C	C	Y	C	C	C	C	C	C	C	C	C	C	C	C	C	C	C	Y	Y	C	C	C	C	C	C	C	C	C	Y	C	C	C	C	C	C	C	C	C	C	C	C	C	C	C	C	C	Y	C	C	C	C	C	C	C	C	C	C	C	C	C	C	C	C	C	C	C	C	C	C	C	C	C	C	C	C	C	C	C	C	Y	C	C	C	C	C	C	C	C	C	C	C	C	C	C	C	C	C	C	C	C	C	C	C	C	C	Y	C	C	C	C	C	C	Y	C	Y	C	C	C	C	C	C	C	C	Y	C	C	C	C	C	C	C	C	T	C	C	C	C	C	C	C	C	C	C	C	C	C	C	C	C	C	C	C	C	C	C	C	C	C	T	C	C	C	C	C	C	C	C	C	C	C	C	C	C	C	C	C	C	C	C	C	C	C	C	C	C	C	C	Y	C	C	C	C	Y	Y	C	C	Y	C	C	Y	C	C	C	C	C	C	C	Y	C	C	C	Y	C	C	C	C	C	C	C	C	C	C	C	C	C	T	T	C	C	C	Y	C	C	C	C	C	C	C	C	C	C	T	Y	T	C	C	C	C	C	C	C	C	C	Y	C	C	C	C	C	C	C	C	C	C	C	C	C	C	C	C	C	C	C	C	C	C	C	C	C	C	C	C	C	C	C	C	C	C	C	C	C	C	C	C	C	C	C	C	C	C	Y	C	C	C	C	C	C	C	C	C	C	C	C	C	C	C	T	C	C	C	C	C	C	T	C	C	C	C	C	C	C	C	C	C	C	C	C	C	C	C	C	C	C	C	C	C	T	C	C	C	C	C	C	C	T	C	C	C	Y	C	C	C	C	C	C	C	C	C	C	C	C	C	C	C	C	C	C	C	C	C	C	C	C	C	Y	Y	C	C	T	C	C	C	C	C	C	C	C	Y	C	C	C	C	C	C	Y	C	C
S7A_669213888	C/G	7A	669213888	+	NA	NA	NA	NA	NA	NA	C	S	C	C	G	C	C	C	C	C	C	S	C	C	C	C	C	C	C	C	C	C	C	C	C	C	C	C	C	C	S	C	C	C	C	C	C	C	C	C	C	C	S	C	C	C	C	S	C	C	C	C	C	C	G	C	G	C	C	C	C	C	C	C	C	C	C	C	C	C	C	C	C	C	C	C	C	C	C	C	C	C	G	C	C	C	C	C	C	C	S	C	C	C	C	C	C	C	S	C	C	C	C	C	C	C	C	S	C	C	G	C	C	C	G	C	C	S	C	C	S	C	C	C	S	C	C	C	C	C	C	C	C	C	C	C	C	C	C	C	C	C	C	C	C	C	C	C	C	C	C	C	C	C	C	S	C	C	S	C	C	C	S	C	C	G	C	C	C	C	C	C	C	G	C	C	C	C	C	C	C	C	C	C	C	C	C	C	C	C	C	C	C	C	S	S	G	C	C	C	C	C	C	C	C	S	S	G	C	C	C	C	C	S	C	C	C	C	C	C	C	C	C	C	C	C	C	C	C	S	S	C	C	C	C	C	C	C	C	C	S	C	C	C	C	C	C	C	C	C	C	C	C	C	C	C	C	C	S	C	C	C	C	C	C	C	C	C	C	C	C	C	C	C	C	C	C	C	C	C	C	C	C	C	C	C	C	C	C	C	C	S	C	C	C	C	C	C	C	C	C	C	C	C	C	C	C	C	C	C	C	C	C	C	C	C	C	S	C	C	C	C	C	C	S	C	S	C	C	C	C	C	C	C	C	S	C	C	C	C	C	C	C	C	G	C	C	C	C	C	C	C	C	C	C	C	C	C	C	C	C	C	C	C	C	C	C	C	C	C	G	C	C	C	C	C	C	C	C	C	C	C	C	C	C	C	C	C	C	C	C	C	C	C	C	C	C	C	C	S	C	C	C	C	S	S	C	C	S	C	C	S	C	C	C	C	C	C	C	S	C	C	C	S	C	C	C	C	C	C	C	C	C	C	C	C	C	G	G	C	C	C	S	C	C	C	C	C	C	C	C	C	C	G	S	G	C	C	C	C	C	C	C	C	C	S	C	C	C	C	C	C	C	C	C	C	C	C	C	C	C	C	C	C	C	C	C	C	C	C	C	C	C	C	C	C	C	C	C	C	C	C	C	C	C	C	C	C	C	C	C	C	S	C	C	C	C	C	C	C	C	C	C	C	C	C	C	C	G	C	C	C	C	C	C	G	C	C	C	C	C	C	C	C	C	C	C	C	C	C	C	C	C	C	C	C	C	C	G	C	C	C	C	C	C	C	G	C	C	C	S	C	C	C	C	C	C	C	C	C	C	C	C	C	C	C	C	C	C	C	C	C	C	C	C	C	S	S	C	C	G	C	C	C	C	C	C	C	C	S	C	C	C	C	C	C	S	C	C
S7A_669231202	T/C	7A	669231202	+	NA	NA	NA	NA	NA	NA	T	T	C	T	T	T	T	T	C	T	T	T	T	C	T	T	T	C	T	T	T	C	C	T	T	T	T	T	T	T	T	T	T	T	C	T	T	T	T	T	T	C	T	T	C	T	T	T	T	T	Y	C	T	T	T	T	C	T	T	T	T	T	T	T	C	C	T	T	T	T	T	T	T	T	T	T	T	T	T	T	C	T	T	T	T	T	T	T	T	C	T	T	C	T	C	T	T	T	C	T	C	T	C	T	T	T	C	C	Y	C	T	T	T	C	T	C	C	C	C	Y	T	T	T	T	C	T	T	T	T	T	T	T	T	T	T	T	T	T	C	C	T	T	C	C	T	T	T	T	T	C	T	T	C	C	T	T	T	T	C	T	T	T	C	T	T	T	T	T	T	T	T	T	T	T	T	C	T	T	T	T	T	C	C	T	T	T	C	T	T	T	T	T	T	T	T	C	T	T	T	T	C	C	T	C	C	C	T	C	C	T	T	T	T	T	T	C	T	T	T	T	T	T	C	T	C	T	T	T	T	T	T	T	T	T	T	T	T	T	C	T	T	C	T	C	C	T	T	T	T	T	T	T	T	T	T	T	T	T	T	T	T	T	T	T	T	T	T	T	T	T	T	T	T	T	T	T	T	T	T	T	T	T	T	T	T	T	T	T	C	C	T	T	C	T	T	T	T	T	T	C	T	T	C	T	T	T	T	T	T	T	T	T	Y	T	T	T	T	C	T	T	T	Y	C	T	T	T	C	T	T	C	T	T	T	C	T	T	T	T	T	C	T	C	T	T	C	T	T	T	T	T	T	T	C	T	C	T	C	T	T	T	C	C	T	T	C	T	T	C	C	T	C	C	T	C	C	T	T	C	T	T	C	C	C	T	T	C	T	C	T	T	T	T	C	T	T	C	C	T	T	C	C	T	T	T	T	T	T	C	C	C	T	T	T	C	C	C	T	C	C	T	C	C	T	T	C	C	C	T	C	T	C	T	T	T	T	C	T	C	C	C	T	T	T	T	C	C	T	T	T	T	C	T	C	T	Y	C	C	C	C	C	T	C	T	C	T	T	T	T	C	T	T	C	T	C	T	T	C	C	T	C	C	C	T	C	T	T	T	C	T	C	T	T	T	C	Y	T	C	C	T	T	C	T	C	T	T	T	C	C	T	T	T	C	C	C	C	C	C	T	T	T	C	C	T	T	C	C	T	C	C	C	T	T	C	T	T	C	T	C	T	T	C	T	C	C	Y	T	T	C	C	C	T	T	C	C	T	T	T	T	T	T	T	C	T	C	T	T	C	T	T	T	C	T	T	C	T	T	C	T	T	T	C	T	T	T	C	C	T	T	C	T	T	C	C	T	T	C	T	T	T	T	C	T	T	T	C	T	C	T	T	T	T	T	T	T	C	T	C	T	T
S7A_669231211	C/T	7A	669231211	+	NA	NA	NA	NA	NA	NA	C	C	T	C	C	C	C	C	T	C	C	C	C	T	C	C	C	T	C	C	C	T	T	C	C	C	C	C	C	C	C	C	C	C	T	C	C	C	C	C	C	T	C	C	T	C	C	C	C	C	Y	T	C	C	C	C	T	C	C	C	C	C	C	C	T	T	C	C	C	C	C	C	C	C	C	C	C	C	C	C	T	C	C	C	C	C	C	C	C	T	C	C	T	C	T	C	C	C	T	C	T	C	T	C	C	C	T	T	Y	T	C	C	C	T	C	T	T	T	T	Y	C	C	C	C	T	C	C	C	C	C	C	C	C	C	C	C	C	C	T	T	C	C	T	T	C	C	C	C	C	T	C	C	T	T	C	C	C	C	T	C	C	C	T	C	C	C	C	C	C	C	C	C	C	C	C	T	C	C	C	C	C	T	T	C	C	C	T	C	C	C	C	C	C	C	C	T	C	C	C	C	T	T	C	T	T	T	C	T	T	C	C	C	C	C	C	T	C	C	C	C	C	C	T	C	T	C	C	C	C	C	C	C	C	C	C	C	C	C	T	C	C	T	C	T	T	C	C	C	C	C	C	C	C	C	C	C	C	C	C	C	C	C	C	C	C	C	C	C	C	C	C	C	C	C	C	C	C	C	C	C	C	C	C	C	C	C	C	C	T	T	C	C	T	C	C	C	C	C	C	T	C	C	T	C	C	C	C	C	C	C	C	C	Y	C	C	C	C	T	C	C	C	Y	T	C	C	C	T	C	C	T	C	C	C	T	C	C	C	C	C	T	C	T	C	C	T	C	C	C	C	C	C	C	T	C	T	C	T	C	C	C	T	T	C	C	T	C	C	T	T	C	T	T	C	T	T	C	C	T	C	C	T	T	T	C	C	T	C	T	C	C	C	C	T	C	C	T	T	C	C	T	T	C	C	C	C	C	C	T	T	T	C	C	C	T	T	T	C	T	T	C	T	T	C	C	T	T	T	C	T	C	T	C	C	C	C	T	C	T	T	T	C	C	C	C	T	T	C	C	C	C	T	C	T	C	Y	T	T	T	T	T	C	T	C	T	C	C	C	C	T	C	C	T	C	T	C	C	T	T	C	T	T	T	C	T	C	C	C	T	C	T	C	C	C	T	Y	C	T	T	C	C	T	C	T	C	C	C	T	T	C	C	C	T	T	T	T	T	T	C	C	C	T	T	C	C	T	T	C	T	T	T	C	C	T	C	C	T	C	T	C	C	T	C	T	T	Y	C	C	T	T	T	C	C	T	T	C	C	C	C	C	C	C	T	C	T	C	C	T	C	C	C	T	C	C	T	C	C	T	C	C	C	T	C	C	C	T	T	C	C	T	C	C	T	T	C	C	T	C	C	C	C	T	C	C	C	T	C	T	C	C	C	C	C	C	C	T	C	T	C	C
S7A_669231227	G/C	7A	669231227	+	NA	NA	NA	NA	NA	NA	G	G	C	G	G	G	G	G	C	G	G	G	G	C	G	G	G	C	G	G	G	C	C	G	G	G	G	G	G	G	G	G	G	G	C	G	G	G	G	G	G	C	G	G	C	G	G	G	G	G	S	C	G	G	G	G	C	G	G	G	G	G	G	G	C	C	G	G	G	G	G	G	G	G	G	G	G	G	G	G	C	G	G	G	G	G	G	G	G	C	G	G	C	G	C	G	G	G	C	G	C	G	C	G	G	G	C	C	S	C	G	G	G	C	G	C	C	C	C	S	G	G	G	G	C	G	G	G	G	G	G	G	G	G	G	G	G	G	C	C	G	G	C	C	G	G	G	G	G	C	G	G	C	C	G	G	G	G	C	G	G	G	C	G	G	G	G	G	G	G	G	G	G	G	G	C	G	G	G	G	G	C	C	G	G	G	C	G	G	G	G	G	G	G	G	C	G	G	G	G	C	C	G	C	C	C	G	C	C	G	G	G	G	G	G	C	G	G	G	G	G	G	C	G	C	G	G	G	G	G	G	G	G	G	G	G	G	G	C	G	G	C	G	C	C	G	G	G	G	G	G	G	G	G	G	G	G	G	G	G	G	G	G	G	G	G	G	G	G	G	G	G	G	G	G	G	G	G	G	G	G	G	G	G	G	G	G	G	C	C	G	G	C	G	G	G	G	G	G	C	G	G	C	G	G	G	G	G	G	G	G	G	S	G	G	G	G	C	G	G	G	S	C	G	G	G	C	G	G	C	G	G	G	C	G	G	G	G	G	C	G	C	G	G	C	G	G	G	G	G	G	G	C	G	C	G	C	G	G	G	C	C	G	G	C	G	G	C	C	G	C	C	G	C	C	G	G	C	G	G	C	C	C	G	C	C	G	C	G	G	G	G	C	G	G	C	C	G	G	C	C	G	G	G	G	G	G	C	C	C	G	G	G	C	C	C	G	C	C	G	C	C	G	G	C	C	C	G	C	G	C	G	G	G	G	C	G	C	C	C	G	G	G	G	C	C	G	G	G	G	C	G	C	G	S	C	C	C	C	C	G	C	G	C	G	G	G	G	C	G	G	C	G	C	G	G	C	C	G	C	C	C	G	C	G	G	G	C	G	C	G	G	G	C	S	G	C	C	G	G	C	G	C	G	G	G	C	C	G	G	G	C	C	C	C	C	C	G	G	G	C	C	G	G	C	C	G	C	C	C	G	G	C	G	G	C	G	C	G	G	C	G	C	C	S	G	G	C	C	C	G	G	C	C	G	G	G	G	G	G	G	C	G	C	G	G	C	G	G	G	C	G	G	C	G	G	C	G	G	G	C	G	G	G	C	C	G	G	C	G	G	C	C	G	G	C	G	G	G	G	C	G	G	G	C	G	C	G	G	G	G	G	G	G	C	G	C	G	G
S7A_669768493	A/G	7A	669768493	+	NA	NA	NA	NA	NA	NA	A	A	G	A	A	A	A	A	G	A	A	A	A	G	A	A	A	G	R	A	A	G	G	A	A	A	A	A	A	A	A	A	A	A	G	A	A	A	A	A	A	G	A	A	G	A	A	A	A	A	R	G	A	A	A	A	G	A	A	A	A	A	A	A	G	G	A	A	A	A	A	A	A	A	A	A	A	A	A	A	G	A	A	A	A	A	A	A	A	G	A	A	G	A	G	A	A	A	G	A	G	A	G	A	A	A	G	G	G	G	A	A	A	G	A	G	G	G	G	G	A	A	A	A	G	A	A	A	A	A	A	A	A	A	A	A	A	A	G	G	A	A	G	G	A	A	A	A	A	G	A	A	R	G	A	A	A	A	G	A	A	A	G	A	A	A	A	A	A	A	G	A	A	A	A	G	A	A	A	A	A	G	G	A	A	A	G	A	A	A	A	A	A	A	A	G	A	A	A	A	G	G	A	R	G	G	A	G	G	A	A	A	A	A	A	G	A	A	A	A	A	A	G	A	G	A	A	A	A	A	A	A	A	A	A	A	A	A	G	A	A	G	A	G	G	A	A	A	A	A	A	A	A	A	A	A	A	A	A	R	A	A	A	A	A	A	A	A	A	A	A	A	A	A	A	A	A	A	A	A	A	A	A	A	A	A	A	A	G	G	A	A	G	A	A	A	A	A	A	G	A	A	G	A	A	A	A	A	A	A	A	A	A	A	A	A	A	G	A	A	A	R	G	A	A	A	G	A	A	G	A	A	A	G	A	A	A	A	A	G	A	G	A	A	G	A	A	A	A	A	A	A	G	A	G	A	G	A	A	A	G	G	A	A	G	A	A	G	G	A	G	G	A	G	G	A	A	G	A	A	G	G	G	A	R	G	A	G	A	A	A	A	G	R	A	G	G	A	A	G	G	A	A	A	A	A	A	G	G	G	A	A	A	G	G	G	A	G	G	A	G	G	A	A	G	G	G	A	G	A	G	A	A	A	A	G	A	G	G	G	A	A	A	A	G	G	A	A	A	A	G	A	G	A	R	G	G	G	G	G	A	G	A	G	A	G	A	A	G	A	A	G	A	G	A	A	G	G	A	G	G	G	A	G	A	A	A	G	A	G	R	A	A	G	A	A	G	G	A	A	G	A	G	A	A	G	G	G	A	A	A	G	G	G	G	G	G	A	A	A	G	G	A	A	G	G	A	G	G	G	A	A	G	A	A	G	A	G	A	A	G	A	G	G	R	A	A	G	G	G	A	A	G	G	A	A	A	A	A	A	A	G	A	G	A	A	G	A	A	A	G	A	A	G	A	A	G	A	A	A	G	A	A	A	G	G	A	A	G	A	A	G	G	A	A	G	A	A	A	A	G	A	A	A	G	A	G	A	A	A	A	A	A	A	G	A	G	A	A
S7A_669777133	G/A	7A	669777133	+	NA	NA	NA	NA	NA	NA	G	G	A	G	G	G	G	G	A	G	G	G	G	A	G	G	G	A	A	G	G	A	A	G	G	G	G	G	G	G	G	G	G	G	A	G	G	G	G	G	G	A	G	G	A	G	G	G	G	G	A	A	G	G	G	G	A	G	G	G	G	G	G	G	A	A	G	G	G	G	G	G	G	G	G	G	G	G	G	G	A	G	G	G	G	G	G	G	G	A	G	G	A	G	A	G	G	G	A	G	A	G	A	G	G	G	A	A	R	A	G	G	G	A	G	A	A	A	A	A	G	G	G	G	A	G	G	G	G	G	G	G	G	G	G	G	G	G	A	A	G	G	A	A	G	G	G	G	G	R	G	G	R	A	G	G	G	G	A	G	G	G	A	G	G	G	G	G	G	G	G	G	G	G	G	A	G	G	G	G	G	A	A	G	G	G	A	G	G	G	G	G	G	G	G	A	G	G	R	G	A	A	G	A	A	A	G	A	A	G	G	G	G	G	G	A	G	G	G	G	G	G	A	G	A	G	G	G	G	G	G	G	G	G	G	G	G	G	A	G	G	A	G	A	A	G	G	G	G	G	G	G	G	G	G	G	G	G	G	G	G	G	G	G	G	G	G	G	G	G	G	G	G	G	G	G	G	G	G	G	G	G	G	G	G	G	G	G	A	A	G	G	A	G	G	G	G	G	G	A	G	G	A	G	G	G	G	G	G	G	G	G	A	G	G	G	G	A	G	G	G	A	A	G	G	G	A	G	G	A	G	G	G	A	G	G	G	G	G	A	G	A	G	G	A	G	G	G	G	G	G	G	A	G	A	G	A	G	G	G	A	A	G	G	A	G	G	A	A	G	R	A	G	A	A	G	G	A	G	G	A	A	A	G	A	A	G	A	G	G	G	G	A	G	G	A	A	G	G	A	A	G	G	G	G	G	G	A	A	A	G	G	G	A	A	A	G	A	A	G	A	A	G	G	A	A	A	G	A	G	A	G	G	G	G	A	G	A	A	A	G	G	G	G	A	A	G	G	G	G	A	G	A	G	A	A	A	A	A	A	G	A	G	A	G	R	G	G	G	G	G	A	G	A	G	G	A	A	G	A	A	A	G	A	G	G	G	A	G	A	A	G	G	A	R	G	A	A	G	G	A	G	A	G	G	R	A	A	G	G	G	A	A	A	A	A	A	G	G	G	A	A	G	G	A	A	G	A	A	A	G	G	A	G	G	A	G	A	G	A	A	G	A	A	G	G	G	A	A	A	G	G	A	A	G	G	G	G	G	G	G	A	G	A	G	G	A	G	G	G	A	G	R	A	G	G	A	G	G	G	A	G	G	G	A	A	G	G	A	G	G	A	A	G	G	A	G	G	G	G	A	G	G	G	A	G	A	G	G	G	G	G	G	G	A	G	A	G	G
S7A_669791711	A/G	7A	669791711	+	NA	NA	NA	NA	NA	NA	A	A	G	A	A	A	A	A	G	A	A	A	A	G	A	A	A	G	G	A	A	G	G	A	A	A	A	A	A	A	A	A	A	A	G	A	A	A	A	A	A	G	A	A	G	A	A	A	A	A	G	G	A	A	A	A	G	A	A	A	A	A	A	A	G	G	A	A	A	A	A	A	A	A	A	A	A	A	A	A	G	A	A	A	A	A	A	A	A	G	A	A	G	A	G	A	A	A	G	A	G	A	G	A	A	A	G	G	R	G	A	A	A	G	A	G	G	G	G	A	A	A	A	A	G	A	A	A	A	A	A	A	A	A	A	A	A	A	G	G	A	A	G	G	A	A	A	A	A	R	A	A	A	G	A	A	A	A	G	A	A	A	G	A	A	A	A	A	A	A	R	A	A	A	A	G	A	A	A	A	A	G	G	A	A	A	G	A	A	A	A	A	A	A	A	G	A	A	A	A	G	G	A	G	G	G	A	G	R	A	A	A	A	A	G	G	A	A	A	A	A	A	G	A	G	A	A	A	A	A	A	A	A	A	A	A	A	A	G	A	A	G	A	G	G	A	A	A	A	A	A	A	R	A	A	A	A	A	A	A	A	A	A	A	A	A	A	A	A	A	A	A	A	A	A	A	A	A	A	A	A	A	A	A	A	A	A	A	G	G	A	A	G	A	A	A	A	A	A	G	A	A	G	A	A	A	A	A	A	A	A	A	A	A	A	A	A	G	A	A	A	G	G	A	A	A	A	A	A	G	A	A	A	G	A	A	A	A	A	G	A	G	A	A	G	A	A	A	A	A	A	A	G	A	G	A	G	A	A	A	G	G	A	A	G	A	A	G	G	A	G	G	A	G	G	A	A	G	A	A	G	G	G	A	R	G	A	G	A	A	A	A	G	A	A	G	G	A	A	G	G	A	A	A	A	A	A	R	G	G	A	A	A	G	G	G	A	G	G	A	G	G	A	A	G	G	G	A	G	A	G	A	A	A	A	G	A	G	G	G	A	A	A	A	G	G	A	A	A	A	G	A	G	A	G	G	G	G	G	G	A	G	A	G	A	R	A	A	G	A	A	G	A	G	A	A	G	G	A	G	G	G	A	G	A	A	A	G	A	G	G	A	A	G	A	A	G	G	A	A	G	A	G	A	A	R	G	G	A	A	A	G	G	G	G	G	G	A	A	A	G	G	A	A	G	G	A	G	G	G	A	A	G	A	A	G	A	G	A	R	G	A	G	G	A	A	A	G	G	G	A	A	G	G	A	A	A	A	A	A	A	G	A	G	A	A	G	A	A	A	G	A	R	G	A	A	G	A	A	A	G	A	A	A	G	G	A	A	G	A	A	G	G	A	A	G	A	A	A	A	G	A	A	A	G	A	G	A	A	A	A	A	A	A	G	A	G	A	A
S7A_669992576	G/A	7A	669992576	+	NA	NA	NA	NA	NA	NA	G	G	A	G	G	G	G	G	A	G	G	G	G	A	G	G	G	A	A	G	G	A	A	G	G	G	G	G	G	G	G	G	G	G	A	G	G	G	G	G	G	A	G	G	A	G	G	G	G	G	R	A	G	G	G	G	A	G	G	G	G	G	G	G	A	A	G	G	G	G	G	G	G	G	G	G	G	G	G	G	A	G	G	G	G	G	G	G	G	A	G	G	A	G	A	G	G	G	A	G	A	G	A	G	G	G	A	A	R	A	G	G	G	A	G	A	A	A	A	A	G	G	G	G	A	G	G	G	G	G	G	G	G	G	G	G	G	G	A	A	G	G	A	A	G	G	G	G	G	G	G	G	G	A	G	G	G	G	A	G	G	G	A	G	G	G	G	G	G	G	R	G	G	G	G	A	G	G	G	G	G	A	A	G	G	G	A	G	G	G	G	G	G	G	G	A	G	G	G	G	A	A	G	A	A	A	G	A	A	G	G	G	G	G	A	A	G	G	G	G	G	G	A	G	A	G	G	G	G	G	G	G	G	G	G	G	G	G	A	G	G	A	G	A	A	G	G	G	G	G	G	G	G	G	G	G	G	G	G	G	G	G	G	G	G	G	G	G	G	G	G	G	G	G	G	G	G	G	G	G	G	G	G	G	G	G	G	G	A	A	G	G	A	G	G	G	G	G	G	A	G	G	A	G	G	G	G	G	G	G	G	G	A	G	G	G	G	A	G	G	G	G	A	G	G	G	R	G	G	A	G	G	G	A	G	G	G	G	G	A	G	A	G	G	A	G	G	G	G	G	G	G	A	G	A	G	A	G	G	G	A	A	G	G	A	G	G	A	A	G	R	A	G	A	A	G	G	A	G	G	A	A	A	G	R	A	G	A	G	G	G	G	A	G	G	A	A	G	G	A	A	G	G	G	G	G	G	A	A	A	G	G	G	A	A	A	G	A	A	G	A	A	G	R	A	A	A	G	A	G	A	G	G	G	G	A	G	A	A	A	G	G	G	G	A	A	G	G	G	G	A	G	A	G	G	A	A	A	A	A	G	A	G	A	G	R	G	G	A	G	G	A	G	A	G	G	A	A	G	A	A	A	G	A	G	G	G	A	G	A	A	G	G	A	R	G	A	A	G	G	A	G	A	G	G	A	A	A	G	G	G	A	A	A	A	A	A	G	G	G	A	A	G	G	A	A	G	A	A	A	G	G	A	G	G	A	G	A	G	R	A	G	A	A	G	G	G	A	A	A	G	G	A	A	G	G	G	G	G	G	G	A	G	A	G	G	A	G	G	G	A	G	G	A	G	G	A	G	G	G	A	G	G	G	A	A	G	G	A	G	G	A	A	G	G	A	G	G	G	G	A	G	G	G	A	G	A	G	G	G	G	G	G	G	A	G	A	G	G
S7A_670014516	A/T	7A	670014516	+	NA	NA	NA	NA	NA	NA	A	A	A	A	A	A	W	A	A	A	A	A	A	A	A	A	A	A	A	A	A	A	A	W	A	A	A	A	A	W	T	A	A	W	A	A	A	A	A	A	A	A	A	A	A	A	A	A	W	A	W	A	A	A	A	A	A	A	A	A	A	A	A	A	A	A	A	A	A	A	A	W	A	A	A	A	A	A	A	A	A	A	A	A	A	A	A	A	A	A	A	A	A	W	A	A	W	A	A	A	A	A	A	A	A	A	A	A	A	A	A	A	A	A	A	T	A	A	A	A	A	A	W	A	A	A	A	A	A	A	A	A	A	A	W	A	T	A	A	A	A	A	A	A	A	A	A	A	A	W	A	A	W	A	A	A	A	A	A	T	A	A	A	A	A	A	W	A	A	A	A	A	A	A	A	A	A	A	A	A	A	A	A	A	A	A	W	A	A	A	A	A	A	A	A	A	A	A	A	A	A	A	A	A	A	W	W	A	A	A	A	A	A	A	A	A	A	A	A	A	A	A	A	A	A	W	A	A	A	A	A	A	A	A	A	A	A	A	A	A	A	A	A	A	A	A	A	W	A	A	A	A	A	A	A	A	A	A	A	A	A	A	A	A	A	A	A	W	A	A	A	A	A	A	A	W	A	A	A	A	A	A	A	A	A	A	A	A	A	A	A	A	A	A	A	A	A	A	A	A	A	A	W	W	A	A	A	A	A	A	A	A	A	A	A	A	A	A	A	A	A	A	A	A	A	A	A	A	A	A	A	A	A	A	A	A	A	A	A	A	A	W	A	A	W	A	A	A	A	A	A	A	A	A	A	A	A	A	W	A	W	W	W	W	A	A	A	A	A	A	A	A	A	A	A	A	A	A	A	A	W	A	A	A	A	A	A	A	A	A	A	A	A	A	A	A	A	A	A	A	A	A	A	A	A	A	A	A	A	A	A	A	A	A	A	W	W	A	A	A	A	A	A	A	A	A	A	A	A	A	A	A	A	A	A	A	A	A	A	A	A	A	A	W	A	W	A	A	A	W	A	A	A	A	A	W	A	A	A	A	A	A	A	A	A	A	A	A	A	A	A	A	A	A	A	A	A	A	A	A	A	A	A	A	W	A	A	T	A	A	A	A	A	W	A	A	A	A	W	A	A	A	W	A	A	A	A	A	A	A	A	A	A	A	A	A	A	A	A	A	A	A	A	A	A	A	A	A	A	A	A	A	W	A	A	A	W	A	A	A	A	A	A	W	A	A	T	A	W	A	A	A	A	A	A	A	A	A	A	A	A	A	A	A	W	A	A	A	A	A	W	A	A	A	A	A	A	W	A	A	A	A	A	W	A	A	A	A	T	A	A	A	A	A	A	A	A	A	A	A	A	A	A	A	A	A	A	W	A	A	A	A	A	A	W	A	A	A	A
S7A_670037535	T/G	7A	670037535	+	NA	NA	NA	NA	NA	NA	T	T	G	T	T	T	T	T	G	T	T	T	T	G	T	T	T	G	T	T	T	G	G	T	T	T	T	T	T	T	T	T	T	T	G	T	T	T	T	T	T	G	T	T	G	T	T	T	T	T	K	G	T	T	T	T	G	T	T	T	T	T	T	T	G	T	T	T	T	T	T	T	T	T	T	T	T	T	T	T	G	T	T	T	T	T	T	T	T	G	T	T	G	T	G	T	T	T	G	T	G	T	G	T	T	T	G	G	K	G	T	T	T	G	T	G	G	G	G	K	T	T	T	T	G	T	T	T	T	T	T	T	T	T	T	T	T	T	G	G	T	T	G	G	T	T	T	T	T	G	T	T	T	G	T	T	T	T	G	T	T	T	G	T	T	T	T	T	T	T	K	T	T	T	T	G	T	T	T	T	T	G	G	T	T	T	G	T	T	T	T	T	T	T	T	G	T	T	T	T	G	G	T	G	G	G	T	G	T	T	T	T	T	T	G	G	T	T	T	T	T	T	G	T	G	T	T	T	T	T	T	T	T	T	T	T	T	T	G	T	T	G	T	G	G	T	T	T	T	T	T	T	T	T	T	T	T	T	T	T	T	T	T	T	T	T	T	T	T	T	T	T	T	T	T	T	T	T	T	T	T	T	T	T	T	T	T	T	G	G	T	T	G	T	T	T	T	T	T	G	T	T	G	T	T	T	T	T	T	T	T	T	K	T	T	T	T	G	T	T	T	T	G	T	T	T	T	T	T	G	T	T	T	G	T	T	T	T	T	G	T	G	T	T	G	T	T	T	T	T	T	T	G	T	G	T	G	T	T	T	G	G	T	T	G	T	T	G	G	T	K	G	T	G	G	T	T	G	T	T	G	G	G	T	K	G	T	G	T	T	T	T	G	T	T	G	G	T	T	G	G	T	T	T	T	T	T	G	G	G	T	T	T	G	G	G	T	G	G	T	G	G	T	T	G	G	G	T	G	T	G	T	T	T	T	G	T	G	G	G	T	T	T	T	G	G	T	T	T	T	G	T	G	T	K	G	G	G	G	G	T	G	T	G	T	T	T	T	G	T	T	G	T	G	T	T	G	G	T	G	G	G	T	G	T	T	T	G	T	G	G	T	T	G	T	T	G	G	T	T	G	T	G	T	T	K	G	G	T	T	T	G	T	G	G	G	G	T	T	T	G	G	T	T	G	G	T	G	G	G	T	T	G	T	T	G	T	G	T	T	G	T	G	G	T	T	T	G	G	G	T	T	G	G	T	T	T	T	T	T	T	G	T	G	T	T	G	T	T	T	G	T	K	G	T	T	T	T	T	T	G	T	T	T	G	G	T	T	G	T	T	G	K	T	T	G	T	T	T	T	G	T	T	T	G	T	G	T	T	T	T	T	T	T	G	T	G	T	T
S7A_670168703	T/C	7A	670168703	+	NA	NA	NA	NA	NA	NA	T	T	C	T	T	T	T	T	C	T	T	T	T	C	T	T	T	C	Y	T	T	C	C	T	T	T	T	T	T	T	T	T	T	T	C	T	T	T	T	T	T	C	T	T	C	T	T	T	T	Y	C	C	T	T	T	T	C	T	T	T	T	T	T	T	C	C	T	T	T	T	T	T	T	T	T	T	T	T	T	T	C	T	T	T	T	T	T	T	T	C	T	T	C	T	C	T	T	T	C	T	C	T	C	T	T	T	C	C	Y	C	T	T	T	C	T	C	C	C	C	C	T	T	T	T	C	T	T	T	T	T	T	T	T	T	T	T	T	T	C	C	T	T	C	C	T	T	T	T	T	C	T	T	Y	C	T	T	T	T	C	T	T	T	C	T	T	T	T	T	Y	T	T	T	T	T	T	C	T	T	T	T	T	C	C	T	T	T	Y	T	T	T	T	T	T	T	T	C	T	T	T	T	C	C	T	C	C	C	T	C	C	T	T	T	T	T	C	C	T	T	T	T	T	T	C	T	C	T	T	T	T	T	T	T	T	T	T	T	T	T	C	T	T	C	T	C	C	T	T	T	T	T	T	T	T	T	T	T	T	T	T	T	T	T	T	T	T	T	T	T	T	T	T	T	T	T	T	T	T	T	T	T	T	T	T	T	T	T	T	T	C	C	T	T	C	T	T	T	T	T	T	C	T	T	C	T	T	T	T	T	T	T	T	T	T	T	T	T	T	C	T	T	T	Y	C	T	T	T	C	T	T	C	T	T	T	C	T	T	T	T	T	C	T	C	T	T	C	T	T	T	T	T	T	T	C	T	C	T	C	T	T	T	C	C	T	T	C	T	T	C	C	T	Y	C	T	C	C	T	T	C	T	T	C	C	C	T	C	C	T	C	T	T	T	T	C	T	T	C	C	T	T	C	C	T	T	T	T	T	T	C	C	C	T	T	T	C	C	C	T	C	C	T	C	C	T	T	C	C	C	T	C	T	C	T	T	T	T	C	T	C	C	C	T	T	T	T	C	C	T	T	T	T	C	T	C	T	Y	C	C	C	C	Y	T	C	T	C	T	Y	T	T	C	T	T	C	T	C	T	T	C	C	T	C	C	C	T	C	T	T	T	C	T	C	Y	T	T	C	T	T	C	C	T	T	C	T	C	T	T	C	C	C	T	T	T	C	Y	C	C	C	C	T	T	T	C	C	T	T	C	C	T	C	C	C	T	T	C	T	T	C	T	C	T	T	C	T	C	C	Y	T	T	C	C	C	T	T	C	C	T	T	T	T	T	T	T	C	T	C	T	T	C	T	T	T	C	T	Y	C	T	T	C	T	T	T	C	T	T	T	C	C	T	T	C	T	T	C	C	T	T	C	T	T	T	T	C	T	T	T	C	T	C	T	T	T	T	T	T	T	C	T	C	T	T
S7A_670605627	G/A	7A	670605627	+	NA	NA	NA	NA	NA	NA	G	G	A	G	G	G	G	G	A	G	G	G	G	A	G	G	G	A	R	G	G	A	A	G	G	G	G	G	G	G	G	G	G	G	A	G	G	G	G	G	G	A	G	G	A	G	G	G	G	G	A	A	G	G	G	G	A	G	G	G	G	G	G	G	A	A	G	G	G	G	G	G	G	G	G	G	G	G	G	G	A	G	G	G	G	G	G	G	G	A	G	G	A	G	A	G	G	G	A	G	A	G	A	G	G	G	A	A	G	A	G	G	G	A	G	A	A	A	A	A	G	G	G	G	A	G	G	G	G	G	G	G	G	G	G	G	G	G	A	A	G	G	A	A	G	G	G	G	G	R	G	G	G	A	G	G	G	G	A	G	G	G	A	G	G	G	G	G	G	G	A	G	G	G	G	A	G	G	G	G	G	A	A	G	G	G	A	G	G	G	G	G	G	G	G	A	G	G	G	G	A	A	G	A	A	A	G	A	R	G	G	G	G	G	A	A	G	G	G	G	G	G	A	G	A	G	G	G	G	G	G	G	G	G	G	G	G	G	A	G	G	A	G	A	A	G	G	G	G	G	G	G	G	G	G	G	G	G	G	A	G	G	G	G	G	G	G	G	G	G	G	G	G	G	G	G	G	G	G	G	G	G	G	G	G	G	G	G	A	A	G	G	A	G	G	G	G	G	G	A	G	G	A	G	G	G	G	G	G	G	G	G	R	G	G	G	G	A	G	G	G	R	A	G	G	G	A	G	G	A	G	G	G	A	G	G	G	G	G	A	G	A	G	G	A	G	G	G	G	G	G	G	A	G	A	G	A	G	G	G	A	A	G	G	A	G	G	A	A	G	A	A	G	A	A	G	G	A	G	G	A	A	A	G	A	A	G	A	G	G	G	G	A	G	G	A	A	G	G	A	A	G	G	G	G	G	G	A	A	A	G	G	G	A	A	A	G	A	A	G	A	A	G	R	A	A	A	G	A	G	A	G	G	G	G	A	G	A	A	A	G	G	G	G	A	A	G	G	G	G	A	G	A	G	G	A	A	A	A	A	G	A	G	A	G	A	G	G	A	G	G	A	G	A	G	G	A	A	G	A	A	A	G	A	G	G	G	A	G	A	A	G	G	A	G	G	A	A	G	G	A	R	A	G	G	A	A	A	G	G	G	A	A	A	A	A	A	G	G	G	A	A	G	G	A	A	G	A	A	A	G	G	A	G	G	A	G	A	G	G	A	G	A	A	G	G	G	A	A	A	G	G	A	A	G	G	G	G	G	G	G	A	G	A	G	G	A	G	G	G	A	G	G	A	G	G	A	G	G	G	A	G	G	G	A	A	G	G	A	G	G	A	R	G	G	A	G	G	G	G	A	G	G	G	A	G	A	G	G	G	G	G	G	G	A	G	A	G	G
S7A_670605669	A/C	7A	670605669	+	NA	NA	NA	NA	NA	NA	A	A	C	A	A	A	A	A	C	A	A	A	A	C	A	A	A	C	M	A	A	C	C	A	A	A	A	A	A	A	A	A	A	A	C	A	A	A	A	A	A	C	A	A	C	A	A	A	A	A	C	C	A	A	A	A	C	A	A	A	A	A	A	A	C	C	A	A	A	A	A	A	A	A	A	A	A	A	A	A	C	A	A	A	A	A	A	A	A	C	A	A	C	A	C	A	A	A	C	A	C	A	C	A	A	A	C	C	A	C	A	A	A	C	A	C	C	C	C	C	A	A	A	A	C	A	A	A	A	A	A	A	A	A	A	A	A	A	C	C	A	A	C	C	A	A	A	A	A	M	A	A	A	C	A	A	A	A	C	A	A	A	C	A	A	A	A	A	A	A	C	A	A	A	A	C	A	A	A	A	A	C	C	A	A	A	C	A	A	A	A	A	A	A	A	C	A	A	A	A	C	C	A	C	C	C	A	C	M	A	A	A	A	A	C	C	A	A	A	A	A	A	C	A	C	A	A	A	A	A	A	A	A	A	A	A	A	A	C	A	A	C	A	C	C	A	A	A	A	A	A	A	A	A	A	A	A	A	A	C	A	A	A	A	A	A	A	A	A	A	A	A	A	A	A	A	A	A	A	A	A	A	A	A	A	A	A	A	C	C	A	A	C	A	A	A	A	A	A	C	A	A	C	A	A	A	A	A	A	A	A	A	M	A	A	A	A	C	A	A	A	M	C	A	A	A	C	A	A	C	A	A	A	C	A	A	A	A	A	C	A	C	A	A	C	A	A	A	A	A	A	A	C	A	C	A	C	A	A	A	C	C	A	A	C	A	A	C	C	A	C	C	A	C	C	A	A	C	A	A	C	C	C	A	C	C	A	C	A	A	A	A	C	A	A	C	C	A	A	C	C	A	A	A	A	A	A	C	C	C	A	A	A	C	C	C	A	C	C	A	C	C	A	M	C	C	C	A	C	A	C	A	A	A	A	C	A	C	C	C	A	A	A	A	C	C	A	A	A	A	C	A	C	A	A	C	C	C	C	C	A	C	A	C	A	C	A	A	C	A	A	C	A	C	A	A	C	C	A	C	C	C	A	C	A	A	A	C	A	C	C	A	A	C	A	A	C	C	A	A	C	M	C	A	A	C	C	C	A	A	A	C	C	C	C	C	C	A	A	A	C	C	A	A	C	C	A	C	C	C	A	A	C	A	A	C	A	C	A	A	C	A	C	C	A	A	A	C	C	C	A	A	C	C	A	A	A	A	A	A	A	C	A	C	A	A	C	A	A	A	C	A	A	C	A	A	C	A	A	A	C	A	A	A	C	C	A	A	C	A	A	C	M	A	A	C	A	A	A	A	C	A	A	A	C	A	C	A	A	A	A	A	A	A	C	A	C	A	A
S7A_670687426	C/G	7A	670687426	+	NA	NA	NA	NA	NA	NA	C	C	G	C	C	C	C	C	G	C	C	C	C	G	C	C	C	G	G	C	C	G	G	C	C	C	C	C	C	C	C	C	C	C	G	C	C	C	C	C	C	G	C	C	G	C	C	C	C	C	G	G	C	C	C	C	G	C	C	C	C	C	C	C	G	G	C	C	C	C	C	C	C	C	C	C	C	C	C	C	G	C	C	C	C	C	C	C	C	G	C	C	G	C	G	C	C	C	G	C	G	C	G	C	C	C	G	G	S	G	C	C	C	G	C	G	G	G	G	G	C	C	C	C	G	C	C	C	C	C	C	C	C	C	C	C	C	C	G	G	C	C	G	G	C	C	C	C	C	S	C	C	S	G	C	C	C	C	G	C	C	C	G	C	C	C	C	C	S	C	G	C	C	C	C	G	C	C	C	C	C	G	G	C	C	C	G	C	C	C	C	C	C	C	C	G	C	C	C	C	G	G	C	G	G	G	C	G	G	C	C	C	C	C	G	G	C	C	C	C	C	C	G	C	G	C	C	C	C	C	C	C	C	C	C	C	C	C	G	C	C	G	C	G	G	C	C	C	C	C	C	C	C	C	C	C	C	C	C	S	C	C	C	C	C	C	C	C	C	C	C	C	C	C	C	C	C	C	C	C	C	C	C	C	C	C	C	C	G	G	C	C	G	C	C	C	C	C	C	G	C	C	G	C	C	C	C	C	C	C	C	C	G	C	C	C	C	G	C	C	C	C	G	C	C	C	S	C	C	G	C	C	C	G	C	C	C	C	C	G	C	G	C	C	G	C	C	C	C	C	C	C	G	C	G	C	G	C	C	C	G	G	C	C	G	C	C	G	G	C	G	G	C	G	G	C	C	G	C	C	G	G	G	C	G	G	C	G	C	C	C	C	G	C	C	G	G	C	C	G	G	C	C	C	C	C	C	G	G	G	C	C	C	G	G	G	C	G	G	C	G	G	C	S	G	G	G	C	G	C	G	C	C	C	C	G	C	G	G	G	C	C	C	C	G	G	C	C	C	C	G	C	G	C	S	G	G	G	G	G	C	G	C	G	C	G	C	C	G	C	C	G	C	G	C	C	G	G	C	G	G	G	C	G	C	C	C	G	C	G	G	C	C	G	S	C	G	G	C	C	G	G	G	C	C	S	G	G	C	C	C	G	G	G	G	G	G	C	C	C	G	G	C	C	G	G	C	G	G	G	C	C	G	C	C	G	C	G	C	G	G	C	G	G	S	C	C	G	G	G	C	C	G	G	C	C	C	C	C	C	C	G	C	G	C	C	G	C	C	C	G	C	S	G	C	C	G	C	C	C	G	C	C	C	G	G	C	C	G	C	C	G	S	C	C	G	C	C	C	C	G	C	C	C	G	C	G	C	C	C	C	C	C	C	G	C	G	C	C
S7A_670804002	A/C	7A	670804002	+	NA	NA	NA	NA	NA	NA	A	A	C	A	A	A	A	A	C	A	A	A	A	C	A	A	A	C	M	A	A	C	C	A	A	A	A	A	A	A	A	A	A	A	C	A	A	A	A	A	A	C	A	A	C	A	A	A	A	A	C	C	A	A	A	A	C	A	A	A	A	A	A	A	A	C	A	A	A	A	A	A	A	A	A	A	A	A	A	A	C	A	A	A	A	A	A	A	A	C	A	A	C	A	C	A	A	A	C	A	C	A	C	A	A	A	C	A	A	A	A	A	A	C	A	C	C	C	C	C	A	A	A	A	C	A	A	A	A	A	A	A	A	A	A	A	A	A	C	C	A	A	C	C	A	A	A	A	A	A	A	A	A	C	A	A	A	A	C	A	A	A	C	A	A	A	A	A	A	A	A	A	A	A	A	C	A	A	A	A	A	C	C	A	A	A	C	A	A	A	A	A	A	A	A	C	A	A	A	A	C	C	A	A	C	C	A	A	A	A	A	A	A	A	A	A	A	A	A	A	A	A	C	A	C	A	A	A	A	A	A	A	A	A	A	A	A	A	C	A	A	C	A	C	C	A	A	A	A	A	A	A	A	A	A	A	A	A	A	A	A	A	A	A	A	A	A	A	A	A	A	A	A	A	A	A	A	A	A	A	A	A	A	A	A	A	A	A	C	C	A	A	C	A	A	A	A	A	A	C	A	A	C	A	A	A	A	A	A	A	A	A	A	A	A	A	A	C	A	A	A	A	C	A	A	A	C	A	A	C	A	A	A	C	A	A	A	A	A	C	A	C	A	A	C	A	A	A	A	A	A	A	A	A	C	A	C	A	A	A	A	A	A	A	C	A	A	A	C	A	C	C	A	C	C	A	A	C	A	A	C	A	C	A	A	A	A	A	A	A	A	A	C	A	A	C	C	A	A	C	A	A	A	A	A	A	A	A	A	C	A	A	A	C	C	C	A	C	C	A	C	A	A	A	A	C	C	A	C	A	C	A	A	A	A	C	A	C	C	C	A	A	A	A	A	A	A	A	A	A	A	A	C	A	A	C	C	C	A	C	A	C	A	C	A	M	A	A	C	A	A	A	A	A	A	A	C	C	A	C	C	C	A	A	A	A	A	C	A	C	A	A	A	A	A	A	C	A	A	A	C	A	A	A	A	C	C	C	A	A	A	C	A	C	A	A	A	A	A	A	A	C	A	A	C	C	A	C	C	C	A	A	C	A	A	C	A	C	A	A	C	A	C	A	A	A	A	C	C	C	A	A	C	C	A	A	A	A	A	A	A	C	A	C	A	A	C	A	A	A	C	A	A	C	A	A	C	A	A	A	C	A	A	A	C	C	A	A	C	A	A	C	M	A	A	C	A	A	A	A	C	A	A	A	C	A	C	A	A	A	A	A	A	A	C	A	C	A	A
S7A_671004881	C/T	7A	671004881	+	NA	NA	NA	NA	NA	NA	C	C	T	C	C	C	C	C	T	C	C	C	C	T	C	C	C	T	T	C	C	T	T	C	C	C	C	C	C	C	C	C	C	C	T	C	C	C	C	C	C	T	C	C	T	C	C	C	C	C	T	T	C	C	C	C	T	C	C	C	C	C	C	C	T	T	C	C	C	C	C	C	C	C	C	C	C	C	C	C	T	C	C	C	C	C	C	C	C	T	C	C	T	C	T	C	C	C	C	C	T	C	T	C	C	C	T	T	Y	T	C	C	C	T	C	T	T	T	T	T	C	C	C	C	T	C	C	C	C	C	C	C	C	C	C	C	C	C	T	T	C	C	T	T	C	C	C	C	C	Y	C	C	C	T	C	C	C	C	T	C	C	C	T	C	C	C	C	C	Y	C	Y	C	C	C	C	T	C	C	C	C	C	T	T	C	C	C	T	C	C	C	C	C	C	C	C	T	C	C	C	C	T	T	C	T	T	T	C	T	Y	C	C	C	C	C	T	T	C	C	C	C	C	C	T	C	T	C	C	C	C	C	C	C	C	C	C	C	C	C	T	C	C	T	C	T	T	C	C	C	C	C	C	C	C	C	C	C	C	C	C	C	C	C	C	C	C	C	C	C	C	C	C	C	C	C	C	C	C	C	C	C	C	C	C	C	C	C	C	C	T	T	C	C	T	C	C	C	C	C	C	T	C	C	T	C	C	C	C	C	C	C	C	C	Y	C	C	C	C	T	C	C	C	Y	T	C	C	C	Y	C	C	T	C	C	C	T	C	C	C	C	C	T	C	T	C	C	T	C	C	C	C	C	C	C	T	C	T	C	T	C	C	C	T	T	C	C	T	C	C	T	T	C	Y	T	C	T	T	C	C	T	C	C	T	T	T	C	Y	T	C	T	C	C	C	C	T	C	C	T	T	C	C	T	T	C	C	C	C	C	C	T	T	T	C	C	C	T	T	T	C	T	T	C	T	T	C	C	T	T	T	C	T	C	T	C	C	C	C	T	C	T	T	T	C	C	C	C	T	T	C	C	C	C	T	C	T	C	Y	T	T	T	T	T	C	T	C	T	C	Y	C	C	T	C	C	T	C	T	C	C	T	T	C	T	T	T	C	T	C	C	C	T	C	T	T	C	C	T	C	C	T	T	C	C	T	C	T	C	C	T	T	T	C	C	C	T	T	T	T	T	T	C	C	C	T	T	C	C	T	T	C	T	T	T	C	C	T	C	C	T	C	T	C	Y	T	C	T	T	C	C	C	T	T	T	C	C	T	T	C	C	C	C	C	C	C	T	C	T	C	C	T	C	C	C	T	C	C	T	C	C	T	C	C	C	T	C	C	C	T	T	C	C	T	C	C	T	Y	C	C	T	C	C	C	C	T	C	C	C	T	C	T	C	C	C	C	C	C	C	T	C	T	C	C
S7A_671004902	A/T	7A	671004902	+	NA	NA	NA	NA	NA	NA	A	A	T	A	A	A	A	A	T	A	A	A	A	T	A	A	A	T	T	A	A	T	T	A	A	A	A	A	A	A	A	A	A	A	T	A	A	A	A	A	A	T	A	A	T	A	A	A	A	A	T	T	A	A	A	A	T	A	A	A	A	A	A	A	T	T	A	A	A	A	A	A	A	A	A	A	A	A	A	A	T	A	A	A	A	A	A	A	A	T	A	A	T	A	T	A	A	A	A	A	T	A	T	A	A	A	T	T	W	T	A	A	A	T	A	T	T	T	T	T	A	A	A	A	T	A	A	A	A	A	A	A	A	A	A	A	A	A	T	T	A	A	T	T	A	A	A	A	A	W	A	A	A	T	A	A	A	A	T	A	A	A	T	A	A	A	A	A	W	A	W	A	A	A	A	T	A	A	A	A	A	T	T	A	A	A	T	A	A	A	A	A	A	A	A	T	A	A	A	A	T	T	A	T	T	T	A	T	W	A	A	A	A	A	T	T	A	A	A	A	A	A	T	A	T	A	A	A	A	A	A	A	A	A	A	A	A	A	T	A	A	T	A	T	T	A	A	A	A	A	A	A	A	A	A	A	A	A	A	A	A	A	A	A	A	A	A	A	A	A	A	A	A	A	A	A	A	A	A	A	A	A	A	A	A	A	A	A	T	T	A	A	T	A	A	A	A	A	A	T	A	A	T	A	A	A	A	A	A	A	A	A	W	A	A	A	A	T	A	A	A	W	T	A	A	A	W	A	A	T	A	A	A	T	A	A	A	A	A	T	A	T	A	A	T	A	A	A	A	A	A	A	T	A	T	A	T	A	A	A	T	T	A	A	T	A	A	T	T	A	W	T	A	T	T	A	A	T	A	A	T	T	T	A	W	T	A	T	A	A	A	A	T	A	A	T	T	A	A	T	T	A	A	A	A	A	A	T	T	T	A	A	A	T	T	T	A	T	T	A	T	T	A	A	T	T	T	A	T	A	T	A	A	A	A	T	A	T	T	T	A	A	A	A	T	T	A	A	A	A	T	A	T	A	W	T	T	T	T	T	A	T	A	T	A	W	A	A	T	A	A	T	A	T	A	A	T	T	A	T	T	T	A	T	A	A	A	T	A	T	T	A	A	T	A	A	T	T	A	A	T	A	T	A	A	T	T	T	A	A	A	T	T	T	T	T	T	A	A	A	T	T	A	A	T	T	A	T	T	T	A	A	T	A	A	T	A	T	A	W	T	A	T	T	A	A	A	T	T	T	A	A	T	T	A	A	A	A	A	A	A	T	A	T	A	A	T	A	A	A	T	A	A	T	A	A	T	A	A	A	T	A	A	A	T	T	A	A	T	A	A	T	W	A	A	T	A	A	A	A	T	A	A	A	T	A	T	A	A	A	A	A	A	A	T	A	T	A	A
S7A_671327913	T/C	7A	671327913	+	NA	NA	NA	NA	NA	NA	T	T	C	T	T	T	T	T	C	T	T	T	T	C	T	T	T	C	Y	T	T	C	C	T	T	T	T	T	T	T	T	T	T	T	C	T	T	T	T	T	T	C	T	T	C	T	T	T	T	T	C	C	T	T	T	T	C	T	T	T	T	T	T	T	C	Y	T	T	T	T	T	T	T	T	T	T	T	T	T	T	C	T	T	T	T	T	T	T	T	C	T	T	C	T	C	T	T	T	T	T	C	T	C	T	T	T	C	C	T	C	T	T	T	C	T	C	C	C	C	C	T	T	T	T	C	T	T	T	T	T	T	T	T	T	T	T	T	T	C	C	T	T	C	C	T	T	T	T	T	C	T	T	T	C	T	T	T	T	C	T	T	T	C	T	T	T	T	T	Y	T	T	T	T	T	T	C	T	T	T	T	T	C	C	T	T	T	C	T	T	T	T	T	T	T	T	C	T	T	T	T	C	C	T	C	C	C	T	C	Y	T	T	T	T	T	C	C	T	T	T	T	T	T	C	T	C	T	T	T	T	T	T	T	T	T	T	T	T	T	C	T	T	C	T	C	C	T	T	T	T	T	T	T	T	T	T	T	T	T	T	T	T	T	T	T	T	T	T	T	T	T	T	T	T	T	T	T	T	T	T	T	T	T	T	T	T	T	T	T	C	C	T	T	C	T	T	T	T	T	T	C	T	T	C	T	T	T	T	T	T	T	T	T	Y	T	T	T	T	C	T	T	T	Y	C	T	T	T	C	T	T	C	T	T	T	C	T	T	T	T	T	C	T	C	T	T	C	T	T	T	T	T	T	T	C	T	C	T	C	T	T	T	C	C	T	T	C	T	T	C	C	T	Y	C	T	C	C	T	T	C	T	T	C	C	C	T	T	C	T	C	T	T	T	T	C	T	T	C	C	T	T	C	C	T	T	T	T	T	T	C	C	C	T	T	T	C	C	C	T	C	C	T	C	C	T	T	C	C	C	T	C	T	C	T	T	T	T	C	T	C	C	C	T	T	T	T	C	C	T	T	T	T	C	T	C	T	Y	C	C	C	C	C	T	C	T	C	T	T	T	T	C	T	T	C	T	C	T	T	C	C	T	C	C	C	T	C	T	T	T	C	T	C	Y	T	T	C	C	T	C	C	T	T	C	T	C	T	T	C	C	C	T	T	T	C	Y	C	C	C	C	T	T	T	C	C	T	T	C	C	T	C	C	C	T	T	C	T	T	C	T	C	T	T	C	T	C	C	T	T	T	C	C	C	T	T	C	C	T	T	T	T	T	T	T	C	T	C	T	T	C	T	T	T	C	T	Y	C	T	T	C	T	T	T	C	T	T	T	C	C	T	T	C	T	T	C	C	T	T	C	T	T	T	T	C	T	T	T	C	T	C	Y	T	T	T	T	T	T	C	T	C	T	T
S7A_671488563	C/T	7A	671488563	+	NA	NA	NA	NA	NA	NA	C	C	T	C	C	C	C	C	T	C	C	C	C	T	C	C	C	T	T	C	C	T	T	C	C	C	C	C	C	C	C	C	C	C	T	C	C	C	C	C	C	T	C	C	T	C	C	C	C	C	T	T	C	C	C	C	T	C	C	C	C	C	C	C	T	T	C	C	C	C	C	C	C	C	C	C	C	C	C	C	T	C	C	C	C	C	C	C	T	T	C	C	T	C	T	C	C	C	C	C	T	C	T	C	Y	C	T	T	Y	T	C	C	C	T	C	T	T	T	T	T	C	C	C	C	T	C	C	C	C	C	C	C	C	C	C	C	C	C	T	T	C	C	T	T	C	C	C	C	C	T	Y	C	C	T	C	C	C	C	T	C	C	C	T	C	C	C	C	C	C	C	C	C	C	C	C	T	C	C	C	C	C	T	T	C	Y	C	T	C	C	C	Y	C	C	C	C	T	C	C	Y	C	T	T	C	T	T	T	C	T	Y	C	C	C	C	C	T	T	C	C	C	C	C	C	T	C	T	Y	C	C	C	C	C	Y	C	C	C	C	C	Y	T	C	C	T	C	T	T	C	C	C	C	C	C	C	C	Y	C	C	C	C	C	C	C	C	C	C	C	C	Y	C	C	C	C	C	C	C	C	C	C	C	C	C	C	C	Y	C	C	Y	C	C	T	T	C	C	T	C	C	C	C	C	C	T	C	C	T	C	C	C	C	C	C	C	C	C	Y	C	Y	C	C	T	C	C	C	T	T	C	C	Y	T	C	C	T	C	T	C	T	C	C	C	C	C	T	C	T	C	C	Y	C	C	C	T	C	C	C	T	Y	T	Y	T	C	C	C	T	T	C	C	T	C	C	T	T	C	Y	T	C	T	T	C	C	T	C	C	T	T	T	C	Y	T	C	T	Y	C	Y	Y	T	C	C	T	T	C	C	T	T	C	C	C	C	C	C	T	T	T	C	C	C	T	T	T	C	T	T	C	T	T	C	C	T	T	T	C	T	C	T	T	C	C	C	T	C	T	T	T	C	C	C	C	T	T	C	C	Y	C	T	C	T	C	T	T	T	T	T	T	C	T	T	T	C	Y	C	C	T	C	C	T	C	T	C	C	T	T	C	T	T	T	C	T	C	C	C	T	C	T	T	C	C	T	Y	C	T	T	C	C	T	C	T	C	C	T	T	T	C	C	C	T	T	T	T	T	T	C	C	C	T	T	Y	C	T	T	C	T	T	T	C	C	T	C	C	T	C	T	C	Y	T	C	T	T	C	C	C	T	T	T	C	C	T	T	C	C	C	C	C	C	C	T	C	T	C	C	T	C	C	C	T	C	C	T	C	C	T	C	C	C	T	C	C	C	T	T	C	C	T	C	C	T	T	C	C	T	C	C	C	C	T	C	C	C	T	C	T	C	C	C	C	C	C	C	T	C	T	C	C
S7A_671488569	T/C	7A	671488569	+	NA	NA	NA	NA	NA	NA	T	T	C	T	T	T	T	T	C	T	T	T	T	C	T	T	T	C	C	T	T	C	C	T	T	T	T	T	T	T	T	T	T	T	C	T	T	T	T	T	T	C	T	T	C	T	T	T	T	T	C	C	T	T	T	T	C	T	T	T	T	T	T	T	C	C	T	T	T	T	T	T	T	T	T	T	T	T	T	T	C	T	T	T	T	T	T	T	C	C	T	T	C	T	C	T	T	T	T	T	C	T	C	T	Y	T	C	C	Y	C	T	T	T	C	T	C	C	C	C	C	T	T	T	T	C	T	T	T	T	T	T	T	T	T	T	T	T	T	C	C	T	T	C	C	T	T	T	T	T	C	Y	T	T	C	T	T	T	T	C	T	T	T	C	T	T	T	T	T	T	T	T	T	T	T	T	C	T	T	T	T	T	C	C	T	Y	T	C	T	T	T	Y	T	T	T	T	C	T	T	Y	T	C	C	T	C	C	C	T	C	Y	T	T	T	T	T	C	C	T	T	T	T	T	T	C	T	C	Y	T	T	T	T	T	Y	T	T	T	T	T	Y	C	T	T	C	T	C	C	T	T	T	T	T	T	T	T	Y	T	T	T	T	T	T	T	T	T	T	T	T	Y	T	T	T	T	T	T	T	T	T	T	T	T	T	T	T	Y	T	T	Y	T	T	C	C	T	T	C	T	T	T	T	T	T	C	T	T	C	T	T	T	T	T	T	T	T	T	Y	T	Y	T	T	C	T	T	T	C	C	T	T	Y	C	T	T	C	T	C	T	C	T	T	T	T	T	C	T	C	T	T	Y	T	T	T	C	T	T	T	C	Y	C	Y	C	T	T	T	C	C	T	T	C	T	T	C	C	T	Y	C	T	C	C	T	T	C	T	T	C	C	C	T	Y	C	T	C	Y	T	Y	Y	C	T	T	C	C	T	T	C	C	T	T	T	T	T	T	C	C	C	T	T	T	C	C	C	T	C	C	T	C	C	T	T	C	C	C	T	C	T	C	C	T	T	T	C	T	C	C	C	T	T	T	T	C	C	T	T	Y	T	C	T	C	T	C	C	C	C	C	C	T	C	C	C	T	Y	T	T	C	T	T	C	T	C	T	T	C	C	T	C	C	C	T	C	T	T	T	C	T	C	C	T	T	C	Y	T	C	C	T	T	C	T	C	T	T	C	C	C	T	T	T	C	C	C	C	C	C	T	T	T	C	C	Y	T	C	C	T	C	C	C	T	T	C	T	T	C	T	C	T	Y	C	T	C	C	T	T	T	C	C	C	T	T	C	C	T	T	T	T	T	T	T	C	T	C	T	T	C	T	T	T	C	T	T	C	T	T	C	T	T	T	C	T	T	T	C	C	T	T	C	T	T	C	C	T	T	C	T	T	T	T	C	T	T	T	C	T	C	T	T	T	T	T	T	T	C	T	C	T	T
S7A_672022879	A/G	7A	672022879	+	NA	NA	NA	NA	NA	NA	A	A	A	A	A	A	A	A	A	A	A	A	A	A	A	A	A	A	A	A	A	A	A	A	A	A	A	A	A	A	A	A	A	A	A	A	A	A	A	A	A	A	A	A	A	A	A	A	A	A	A	A	A	A	A	A	A	A	A	A	R	A	A	A	G	A	A	A	A	A	A	A	A	A	A	A	A	A	A	A	A	A	A	A	A	A	A	A	R	A	A	A	A	A	A	A	A	A	A	A	A	A	A	A	G	A	A	G	R	G	A	A	A	A	A	A	A	A	A	A	A	A	A	A	A	A	A	A	A	A	A	A	A	A	A	A	A	A	A	A	A	A	A	A	A	R	A	A	A	R	R	A	A	A	A	A	A	A	A	A	A	A	A	A	A	A	A	A	A	A	A	A	A	A	A	A	A	A	A	A	A	A	A	A	R	A	A	A	A	A	R	A	A	A	A	A	A	A	A	A	A	A	A	G	A	A	A	G	A	A	A	A	A	A	G	G	A	A	A	A	A	A	A	A	A	R	A	A	A	A	A	R	A	A	A	A	A	R	A	A	A	A	A	A	A	A	A	A	A	A	A	A	R	R	A	A	A	A	A	A	A	A	A	A	A	A	A	A	A	A	A	A	A	A	A	A	A	A	A	A	A	A	R	A	A	R	A	A	A	A	A	A	A	A	A	A	R	A	A	A	A	A	A	A	A	A	A	A	A	A	A	A	A	A	R	A	R	A	A	A	A	A	A	A	A	R	A	A	A	A	A	R	A	A	A	R	A	R	A	A	A	A	A	A	A	A	R	A	R	A	A	A	G	R	A	R	A	A	A	A	G	G	A	A	A	A	A	G	A	A	A	A	A	A	A	A	A	A	A	A	A	G	A	A	A	G	A	G	R	A	R	R	A	R	A	A	A	A	A	A	G	A	A	A	A	A	A	R	G	A	A	A	A	A	A	A	A	A	A	A	A	G	A	A	G	A	A	A	A	A	A	R	A	A	A	A	A	A	A	A	A	A	A	A	G	G	A	A	R	R	G	A	A	A	R	A	A	A	G	A	A	A	R	A	A	A	A	A	A	A	A	G	A	G	A	A	A	A	A	A	A	A	A	G	A	A	R	A	A	A	A	A	A	G	A	A	A	G	A	A	A	A	G	A	A	A	A	A	A	A	A	A	R	A	G	G	G	A	A	A	G	A	R	A	A	A	A	A	A	A	A	A	A	A	A	A	A	A	A	A	A	A	A	G	A	A	A	A	A	A	A	A	A	A	A	A	A	A	A	A	A	A	A	A	A	A	A	A	A	A	A	A	A	A	A	A	A	A	A	A	A	A	A	A	A	A	A	A	A	A	R	A	A	A	A	A	A	A	A	A	A	A	A	A	A	A	A	A	A	A	A	A	A	A	A	A	A	A	A
S7A_672022916	C/G	7A	672022916	+	NA	NA	NA	NA	NA	NA	C	C	C	C	C	C	C	C	C	C	C	C	C	C	C	C	C	C	C	C	C	C	C	C	C	C	C	C	C	C	C	C	C	C	C	C	C	C	C	C	C	C	C	C	C	C	C	C	C	C	C	C	C	C	C	C	C	C	C	C	C	C	C	C	G	C	C	C	C	C	C	C	C	C	C	C	C	C	C	C	C	C	C	C	C	C	C	C	S	C	C	C	C	C	C	C	C	C	C	C	C	C	C	C	G	C	C	G	S	G	C	C	C	C	C	C	C	C	C	C	C	C	C	C	C	C	C	C	C	C	C	C	C	C	C	C	C	C	C	C	C	C	C	C	C	C	C	C	C	S	S	C	C	C	C	C	C	C	C	C	C	C	C	C	C	C	C	C	C	C	C	C	C	C	C	C	C	C	C	C	C	C	C	C	S	C	C	C	C	C	S	C	C	C	C	C	C	C	C	C	C	C	C	G	C	C	C	G	C	C	C	C	C	C	G	G	C	C	C	C	C	C	C	C	C	S	C	C	C	C	C	S	C	C	C	C	C	S	C	C	C	C	C	C	C	C	C	C	C	C	C	C	C	S	C	C	C	C	C	C	C	C	C	C	C	C	C	C	C	C	C	C	C	C	C	C	C	C	C	C	C	C	S	C	C	S	C	C	C	C	C	C	C	C	C	C	C	C	C	C	C	C	C	C	C	C	C	C	C	C	C	C	C	C	S	C	S	C	C	C	C	C	C	C	C	S	C	C	C	C	C	S	C	C	C	S	C	S	C	C	C	C	C	C	C	C	S	C	S	C	C	C	G	S	C	S	C	C	C	C	G	G	C	C	C	C	C	G	C	C	C	C	C	C	C	C	C	C	C	C	C	G	C	C	C	G	C	G	S	C	S	S	C	S	C	C	C	C	C	C	G	C	C	C	C	C	C	S	G	C	C	C	C	C	C	C	C	C	C	C	C	G	C	C	G	C	C	C	C	C	C	S	C	C	C	C	C	C	C	C	C	C	C	C	G	G	C	C	S	S	G	C	C	C	S	C	C	C	G	C	C	C	S	C	C	C	C	C	C	C	C	G	C	G	C	C	C	C	C	C	C	C	C	G	C	C	S	C	C	C	C	C	C	G	C	C	C	G	C	C	C	C	G	C	C	C	C	C	C	C	C	C	S	C	G	G	G	C	C	C	G	C	S	C	C	C	C	C	C	C	C	C	C	C	C	C	C	C	C	C	C	C	C	G	C	C	C	C	C	C	C	C	C	C	C	C	C	C	C	C	C	C	C	C	C	C	C	C	C	C	C	C	C	C	C	C	C	C	C	C	C	C	C	C	C	C	C	C	C	C	S	C	C	C	C	C	C	C	C	C	C	C	C	C	C	C	C	C	C	C	C	C	C	C	C	C	C	C	C
S7A_672022927	G/T	7A	672022927	+	NA	NA	NA	NA	NA	NA	G	G	G	G	G	G	G	G	G	G	G	G	G	G	G	G	G	G	G	G	G	G	G	G	G	G	G	G	G	G	G	G	G	G	G	G	G	G	G	G	G	G	G	G	G	G	G	G	G	G	G	G	G	G	G	G	G	G	G	G	G	G	G	G	T	G	G	G	G	G	G	G	G	G	G	G	G	G	G	G	G	G	G	G	G	G	G	G	K	G	G	G	G	G	G	G	G	G	G	G	G	G	G	G	T	G	G	T	K	T	G	G	G	G	G	G	G	G	G	G	G	G	G	G	G	G	G	G	G	G	G	G	G	G	G	G	G	G	G	G	G	G	G	G	G	G	G	G	G	K	K	G	G	G	G	G	G	G	G	G	G	G	G	G	G	G	G	G	G	G	G	G	G	G	G	G	G	G	G	G	G	G	G	G	K	G	G	G	G	G	K	G	G	G	G	G	G	G	G	G	G	G	G	T	G	G	G	T	G	G	G	G	G	G	T	T	G	G	G	G	G	G	G	G	G	K	G	G	G	G	G	K	G	G	G	G	G	K	G	G	G	G	G	G	G	G	G	G	G	G	G	G	G	K	G	G	G	G	G	G	G	G	G	G	G	G	G	G	G	G	G	G	G	G	G	G	G	G	G	G	G	G	K	G	G	K	G	G	G	G	G	G	G	G	G	G	G	G	G	G	G	G	G	G	G	G	G	G	G	G	G	G	G	G	K	G	K	G	G	G	G	G	G	G	G	K	G	G	G	G	G	K	G	G	G	K	G	K	G	G	G	G	G	G	G	G	K	G	K	G	G	G	T	K	G	K	G	G	G	G	T	T	G	G	G	G	G	T	G	G	G	G	G	G	G	G	G	G	G	G	G	T	G	G	G	T	G	T	K	G	K	K	G	K	G	G	G	G	G	G	T	G	G	G	G	G	G	K	T	G	G	G	G	G	G	G	G	G	G	G	G	T	G	G	T	G	G	G	G	G	G	K	G	G	G	G	G	G	G	G	G	G	G	G	T	T	G	G	K	K	T	G	G	G	K	G	G	G	T	G	G	G	K	G	G	G	G	G	G	G	G	T	G	T	G	G	G	G	G	G	G	G	G	T	G	G	K	G	G	G	G	G	G	T	G	G	G	T	G	G	G	G	T	G	G	G	G	G	G	G	G	G	K	G	T	T	T	G	G	G	T	G	K	G	G	G	G	G	G	G	G	G	G	G	G	G	G	G	G	G	G	G	G	T	G	G	G	G	G	G	G	G	G	G	G	G	G	G	G	G	G	G	G	G	G	G	G	G	G	G	G	G	G	G	G	G	G	G	G	G	G	G	G	G	G	G	G	G	G	G	K	G	G	G	G	G	G	G	G	G	G	G	G	G	G	G	G	G	G	G	G	G	G	G	G	G	G	G	G
S7A_672023812	T/G	7A	672023812	+	NA	NA	NA	NA	NA	NA	T	T	T	T	T	T	T	T	T	T	T	T	T	T	T	T	T	T	T	T	T	T	T	T	T	T	T	T	T	T	T	T	T	T	T	T	T	T	T	T	T	T	T	T	T	T	T	T	T	T	T	T	T	T	T	T	T	T	T	T	T	T	T	T	G	T	T	T	T	T	T	T	T	T	T	T	T	T	T	T	T	T	T	T	T	T	T	T	G	T	T	T	T	T	T	T	T	T	T	T	T	T	T	T	K	T	T	G	K	G	T	T	T	T	T	T	T	T	T	T	T	T	T	T	T	T	T	T	T	T	T	T	T	T	T	T	T	T	T	T	T	T	T	T	T	T	T	T	T	T	G	T	T	T	T	T	T	T	T	T	T	T	T	T	T	T	T	T	T	T	T	T	T	T	T	T	T	T	T	T	T	T	T	T	K	T	T	T	T	T	K	T	T	T	T	T	T	T	T	T	T	T	T	G	T	T	T	G	T	T	T	T	K	T	K	G	T	T	T	T	T	T	T	T	T	K	T	T	T	T	T	K	T	T	T	T	T	K	T	T	T	T	T	T	T	T	T	T	T	T	T	T	T	K	T	T	T	T	T	T	T	T	T	T	T	T	K	T	T	T	T	T	T	T	T	T	T	T	T	T	T	T	K	T	T	K	T	T	T	T	T	T	T	T	T	T	T	T	T	T	T	T	T	T	T	T	T	T	T	T	T	T	T	T	K	T	T	T	T	T	T	T	T	T	T	K	T	T	T	T	T	K	T	T	T	K	T	T	T	T	T	T	T	T	T	T	K	T	K	T	T	T	G	K	T	K	T	T	T	T	G	G	T	T	T	T	T	G	T	T	T	T	T	T	T	T	T	T	T	T	T	G	T	T	T	G	T	G	K	T	K	K	T	K	T	T	T	T	T	T	G	T	T	T	T	T	T	K	G	T	T	T	T	T	T	T	T	T	T	T	T	G	T	T	G	T	T	T	T	T	T	K	T	T	T	T	T	T	T	T	T	T	T	T	G	G	T	T	K	K	G	T	T	T	K	T	T	T	G	T	T	T	T	T	T	T	T	T	T	T	T	G	T	G	T	T	T	T	T	T	T	T	T	G	T	T	T	T	T	T	T	T	T	G	T	T	T	G	T	T	T	T	G	T	T	T	T	T	T	T	T	T	K	T	G	G	G	T	T	T	G	T	T	T	T	T	T	T	T	T	T	T	T	T	T	T	T	T	T	T	T	T	T	G	T	T	T	T	T	T	T	T	T	T	T	T	T	T	T	T	T	T	T	T	T	T	T	T	T	T	T	T	T	T	T	T	T	T	T	T	T	T	T	T	T	T	T	T	T	T	T	T	T	T	T	T	T	T	T	T	T	T	T	T	T	T	T	T	T	T	T	T	T	T	T	T	T	T	T
S7A_672259914	G/A	7A	672259914	+	NA	NA	NA	NA	NA	NA	G	G	G	G	G	G	G	G	G	G	G	G	G	G	G	G	G	G	G	G	G	G	G	G	G	G	G	G	G	G	G	G	G	G	G	G	G	G	G	G	G	G	G	G	G	G	G	G	G	G	G	G	G	G	G	G	G	G	G	G	G	G	G	G	A	G	G	G	G	G	G	G	G	G	G	G	G	G	G	G	G	G	G	G	G	G	G	G	A	G	G	G	G	G	G	G	G	G	G	G	G	G	G	G	R	G	G	A	R	A	G	G	G	G	G	G	G	G	G	G	G	G	G	G	G	G	G	G	G	G	G	G	G	G	G	G	G	G	G	G	G	G	G	G	G	G	G	G	G	A	R	G	G	G	G	G	G	G	G	G	G	G	G	G	G	G	G	G	G	G	G	G	G	G	G	G	G	G	G	G	G	G	G	G	R	G	G	G	G	G	A	G	G	G	G	G	G	G	G	G	G	G	G	A	G	G	G	A	R	G	G	G	R	G	A	A	G	G	G	G	G	G	G	G	G	R	G	G	G	G	G	R	G	G	G	G	G	G	G	G	G	G	G	G	G	G	G	G	G	G	G	G	G	R	G	G	G	G	G	G	G	G	G	G	G	G	R	G	G	G	G	G	G	G	G	G	G	G	G	G	G	G	R	G	G	R	G	G	G	G	G	G	G	G	G	G	G	G	G	G	G	G	G	G	G	G	G	G	G	G	G	G	G	G	R	G	R	G	G	G	G	G	G	G	G	R	G	G	G	G	G	R	G	G	G	R	G	R	G	G	G	G	G	G	G	G	G	G	R	G	G	G	A	A	G	R	G	G	G	G	A	A	G	G	G	G	G	A	G	G	G	G	G	G	G	R	G	G	G	G	G	A	G	G	G	A	G	A	R	G	A	G	G	R	G	G	G	G	G	G	A	G	G	G	G	G	G	A	A	G	G	G	G	G	G	G	G	G	G	G	G	A	G	G	A	G	G	G	G	G	G	R	G	G	G	G	G	G	G	G	G	G	G	G	A	A	G	G	R	R	A	G	G	G	A	G	G	G	A	G	G	G	R	G	G	G	G	G	G	G	G	A	G	A	G	G	G	G	G	G	G	G	G	A	G	G	G	G	G	G	G	G	G	A	G	G	G	A	G	G	G	G	A	G	G	G	G	G	G	G	G	G	A	G	A	A	A	G	G	G	A	G	G	G	G	G	G	G	G	G	G	G	G	G	G	G	G	G	G	G	G	G	G	A	G	G	G	G	G	G	G	G	G	G	G	G	G	G	G	G	G	G	G	G	G	G	G	G	G	G	G	G	G	G	G	G	G	G	G	G	G	G	G	G	G	G	G	G	G	G	A	G	G	G	G	G	G	G	G	G	G	G	G	G	G	G	G	G	G	G	G	G	G	G	G	G	G	G	G
S7A_672311977	T/C	7A	672311977	+	NA	NA	NA	NA	NA	NA	T	T	C	T	T	T	T	T	C	T	T	T	T	C	T	T	T	C	C	T	T	C	C	T	T	T	T	T	T	T	T	T	T	T	C	T	T	T	T	T	T	C	T	T	C	T	T	T	T	T	T	C	T	T	T	T	C	T	T	T	T	T	T	T	C	C	T	T	T	T	T	T	T	T	T	T	T	T	T	T	C	T	T	T	T	T	T	T	T	C	T	T	C	T	C	T	T	T	T	T	C	T	C	T	T	T	Y	C	Y	C	T	T	T	C	T	C	C	C	C	C	T	T	T	T	C	T	T	T	T	T	T	T	T	T	T	T	T	T	C	C	T	T	C	C	T	T	T	T	T	C	T	T	Y	C	T	T	T	T	C	T	T	T	C	T	T	T	T	T	T	T	C	T	T	T	T	C	T	T	T	T	T	C	C	T	T	T	C	T	T	T	T	T	T	T	T	C	T	T	T	T	C	C	T	C	C	C	T	C	C	T	T	T	T	T	C	C	T	T	T	T	T	T	C	T	C	T	T	T	T	T	T	T	T	T	T	T	T	T	C	T	T	C	T	C	C	T	T	T	T	T	T	T	T	T	T	T	T	T	T	Y	T	T	T	T	T	T	T	T	T	T	T	T	T	T	T	T	T	T	T	T	T	T	T	T	T	T	T	T	C	C	T	T	C	T	T	T	T	T	T	C	T	T	C	T	T	T	T	T	T	T	T	T	C	T	T	T	T	C	T	T	T	C	C	T	T	T	Y	T	T	C	T	T	T	C	T	T	T	T	T	C	T	C	T	T	C	T	T	T	T	T	T	T	C	T	C	T	C	T	T	T	C	C	T	T	C	T	T	C	C	T	C	C	T	C	C	T	T	C	T	T	C	C	C	T	Y	C	T	C	T	T	T	T	C	T	T	C	C	T	T	C	C	T	T	T	T	T	T	C	C	C	T	T	T	C	C	C	T	C	C	T	C	C	T	T	C	C	C	T	C	T	C	T	T	T	T	C	T	C	C	C	T	T	T	T	C	C	T	T	T	T	C	T	C	T	C	C	C	C	C	C	T	C	T	C	T	C	T	T	C	T	T	C	T	C	T	T	C	C	T	C	C	C	T	C	T	T	T	C	T	C	Y	T	T	C	T	T	C	C	T	T	C	Y	C	T	T	C	C	C	T	T	T	C	Y	C	C	C	C	T	T	T	C	C	T	T	C	C	T	C	C	C	T	T	C	T	T	C	T	C	T	C	C	T	C	C	Y	T	T	C	C	C	T	T	C	C	T	T	T	T	T	T	T	C	T	C	T	T	C	T	T	T	C	T	Y	C	T	T	C	T	T	T	C	T	T	T	C	C	T	T	C	T	T	C	T	T	T	C	T	T	T	T	C	T	T	T	C	T	C	T	T	T	T	T	T	T	C	T	C	T	T
S7A_672311985	A/G	7A	672311985	+	NA	NA	NA	NA	NA	NA	A	A	G	A	A	A	A	A	G	A	A	A	A	G	A	A	A	G	G	A	A	G	G	A	A	A	A	A	A	A	A	A	A	A	G	A	A	A	A	A	A	G	A	A	G	A	A	A	A	A	A	G	A	A	A	A	G	A	A	A	A	A	A	A	G	G	A	A	A	A	A	A	A	A	A	A	A	A	A	A	G	A	A	A	A	A	A	A	A	G	A	A	G	A	G	A	A	A	A	A	G	A	G	A	A	A	R	G	R	G	A	A	A	G	A	G	G	G	G	G	A	A	A	A	G	A	A	A	A	A	A	A	A	A	A	A	A	A	G	G	A	A	G	G	A	A	A	A	A	G	A	A	R	G	A	A	A	A	G	A	A	A	G	A	A	A	A	A	A	A	G	A	A	A	A	G	A	A	A	A	A	G	G	A	A	A	G	A	A	A	A	A	A	A	A	G	A	A	A	A	G	G	A	G	G	G	A	G	G	A	A	A	A	A	G	G	A	A	A	A	A	A	G	A	G	A	A	A	A	A	A	A	A	A	A	A	A	A	G	A	A	G	A	G	G	A	A	A	A	A	A	A	A	A	A	A	A	A	A	R	A	A	A	A	A	A	A	A	A	A	A	A	A	A	A	A	A	A	A	A	A	A	A	A	A	A	A	A	G	G	A	A	G	A	A	A	A	A	A	G	A	A	G	A	A	A	A	A	A	A	A	A	G	A	A	A	A	G	A	A	A	G	G	A	A	A	R	A	A	G	A	A	A	G	A	A	A	A	A	G	A	G	A	A	G	A	A	A	A	A	A	A	G	A	G	A	G	A	A	A	G	G	A	A	G	A	A	G	G	A	G	G	A	G	G	A	A	G	A	A	G	G	G	A	R	G	A	G	A	A	A	A	G	A	A	G	G	A	A	G	G	A	A	A	A	A	A	G	G	G	A	A	A	G	G	G	A	G	G	A	G	G	A	A	G	G	G	A	G	A	G	A	A	A	A	G	A	G	G	G	A	A	A	A	G	G	A	A	A	A	G	A	G	A	G	G	G	G	G	G	A	G	A	G	A	G	A	A	G	A	A	G	A	G	A	A	G	G	A	G	G	G	A	G	A	A	A	G	A	G	R	A	A	G	A	A	G	G	A	A	G	R	G	A	A	G	G	G	A	A	A	G	R	G	G	G	G	A	A	A	G	G	A	A	G	G	A	G	G	G	A	A	G	A	A	G	A	G	A	G	G	A	G	G	R	A	A	G	G	G	A	A	G	G	A	A	A	A	A	A	A	G	A	G	A	A	G	A	A	A	G	A	R	G	A	A	G	A	A	A	G	A	A	A	G	G	A	A	G	A	A	G	A	A	A	G	A	A	A	A	G	A	A	A	G	A	G	A	A	A	A	A	A	A	G	A	G	A	A
S7A_672312992	T/C	7A	672312992	+	NA	NA	NA	NA	NA	NA	T	T	C	T	T	T	T	T	C	T	T	T	T	C	T	T	T	C	Y	T	T	C	C	T	T	T	T	T	T	T	T	T	T	T	C	T	T	T	T	T	T	C	T	T	C	T	T	T	T	T	Y	C	T	T	T	T	C	T	T	T	T	T	T	T	C	Y	T	T	T	T	T	T	T	T	T	T	T	T	T	T	C	T	T	T	T	T	T	T	T	C	T	T	C	T	C	T	T	T	T	T	C	T	C	T	T	T	C	C	Y	C	T	T	T	C	T	C	C	C	C	Y	T	T	T	T	C	T	T	T	T	T	T	T	T	T	T	T	T	T	C	C	T	T	C	C	T	T	T	T	T	C	T	T	T	C	T	T	T	T	C	T	T	T	C	T	T	T	T	T	T	T	Y	T	T	T	T	C	T	T	T	T	T	C	C	T	T	T	C	T	T	T	T	T	T	T	T	C	T	T	T	T	C	C	T	C	C	C	T	C	C	T	T	T	T	T	C	C	T	T	T	T	T	T	C	T	C	T	T	T	T	T	T	T	T	T	T	T	T	T	C	T	T	C	T	C	C	T	T	T	T	T	T	T	T	T	T	T	T	T	T	T	T	T	T	T	T	T	T	T	T	T	T	T	T	T	T	T	T	T	T	T	T	T	T	T	T	T	T	T	C	C	T	T	C	T	T	T	T	T	T	C	T	T	C	T	T	T	T	T	T	T	T	T	Y	T	T	T	T	C	T	T	T	Y	C	T	T	T	Y	T	T	C	T	T	T	C	T	T	T	T	T	C	T	C	T	T	C	T	T	T	T	T	T	T	C	T	C	T	C	T	T	T	C	C	T	T	C	T	T	C	C	T	Y	C	T	C	C	T	T	C	T	T	C	C	C	T	Y	C	T	C	T	T	T	T	C	T	T	C	C	T	T	C	C	T	T	T	T	T	T	C	C	C	T	T	T	C	C	C	T	C	C	T	C	C	T	Y	C	C	C	T	C	T	C	T	T	T	T	C	T	C	C	C	T	T	T	T	C	C	T	T	T	T	C	T	C	T	Y	C	C	C	C	C	T	C	T	C	T	Y	T	T	C	T	T	C	T	C	T	T	C	C	T	C	C	C	T	C	T	T	T	C	T	C	Y	T	T	C	Y	T	C	C	T	T	C	T	C	T	T	C	C	C	T	T	T	C	Y	C	C	C	C	T	T	T	C	C	T	T	C	C	T	C	C	C	T	T	C	T	T	C	T	C	T	T	C	T	C	C	T	T	T	C	C	C	T	T	C	C	T	T	T	T	T	T	T	C	T	C	T	T	C	T	T	T	C	T	Y	C	T	T	C	T	T	T	C	T	T	T	C	C	T	T	C	T	T	C	C	T	T	C	T	T	T	T	C	T	T	T	C	T	C	T	T	T	T	T	T	T	C	T	C	T	T
S7A_672312994	C/A	7A	672312994	+	NA	NA	NA	NA	NA	NA	C	C	A	C	C	C	C	C	A	C	C	C	C	A	C	C	C	A	M	C	C	A	A	C	C	C	C	C	C	C	C	C	C	C	A	C	C	C	C	C	C	A	C	C	A	C	C	C	C	C	M	A	C	C	C	C	A	C	C	C	C	C	C	C	A	M	C	C	C	C	C	C	C	C	C	C	C	C	C	C	A	C	C	C	C	C	C	C	C	A	C	C	A	C	A	C	C	C	C	C	A	C	A	C	C	C	A	A	M	A	C	C	C	A	C	A	A	A	A	M	C	C	C	C	A	C	C	C	C	C	C	C	C	C	C	C	C	C	A	A	C	C	A	A	C	C	C	C	C	A	C	C	C	A	C	C	C	C	A	C	C	C	A	C	C	C	C	C	C	C	M	C	C	C	C	A	C	C	C	C	C	A	A	C	C	C	A	C	C	C	C	C	C	C	C	A	C	C	C	C	A	A	C	A	A	A	C	A	A	C	C	C	C	C	A	A	C	C	C	C	C	C	A	C	A	C	C	C	C	C	C	C	C	C	C	C	C	C	A	C	C	A	C	A	A	C	C	C	C	C	C	C	C	C	C	C	C	C	C	C	C	C	C	C	C	C	C	C	C	C	C	C	C	C	C	C	C	C	C	C	C	C	C	C	C	C	C	C	A	A	C	C	A	C	C	C	C	C	C	A	C	C	A	C	C	C	C	C	C	C	C	C	M	C	C	C	C	A	C	C	C	M	A	C	C	C	M	C	C	A	C	C	C	A	C	C	C	C	C	A	C	A	C	C	A	C	C	C	C	C	C	C	A	C	A	C	A	C	C	C	A	A	C	C	A	C	C	A	A	C	M	A	C	A	A	C	C	A	C	C	A	A	A	C	M	A	C	A	C	C	C	C	A	C	C	A	A	C	C	A	A	C	C	C	C	C	C	A	A	A	C	C	C	A	A	A	C	A	A	C	A	A	C	M	A	A	A	C	A	C	A	C	C	C	C	A	C	A	A	A	C	C	C	C	A	A	C	C	C	C	A	C	A	C	M	A	A	A	A	A	C	A	C	A	C	M	C	C	A	C	C	A	C	A	C	C	A	A	C	A	A	A	C	A	C	C	C	A	C	A	M	C	C	A	M	C	A	A	C	C	A	C	A	C	C	A	A	A	C	C	C	A	M	A	A	A	A	C	C	C	A	A	C	C	A	A	C	A	A	A	C	C	A	C	C	A	C	A	C	C	A	C	A	A	C	C	C	A	A	A	C	C	A	A	C	C	C	C	C	C	C	A	C	A	C	C	A	C	C	C	A	C	M	A	C	C	A	C	C	C	A	C	C	C	A	A	C	C	A	C	C	A	A	C	C	A	C	C	C	C	A	C	C	C	A	C	A	C	C	C	C	C	C	C	A	C	A	C	C
S7A_672313002	C/T	7A	672313002	+	NA	NA	NA	NA	NA	NA	C	C	T	C	C	C	C	C	T	C	C	C	C	T	C	C	C	T	Y	C	C	T	T	C	C	C	C	C	C	C	C	C	C	C	T	C	C	C	C	C	C	T	C	C	T	C	C	C	C	C	Y	T	C	C	C	C	T	C	C	C	C	C	C	C	T	Y	C	C	C	C	C	C	C	C	C	C	C	C	C	C	T	C	C	C	C	C	C	C	C	T	C	C	T	C	T	C	C	C	C	C	T	C	T	C	C	C	T	T	Y	T	C	C	C	T	C	T	T	T	T	Y	C	C	C	C	T	C	C	C	C	C	C	C	C	C	C	C	C	C	T	T	C	C	T	T	C	C	C	C	C	T	C	C	C	T	C	C	C	C	T	C	C	C	T	C	C	C	C	C	C	C	Y	C	C	C	C	T	C	C	C	C	C	T	T	C	C	C	T	C	C	C	C	C	C	C	C	T	C	C	C	C	T	T	C	T	T	T	C	T	T	C	C	C	C	C	T	T	C	C	C	C	C	C	T	C	T	C	C	C	C	C	C	C	C	C	C	C	C	C	T	C	C	T	C	T	T	C	C	C	C	C	C	C	C	C	C	C	C	C	C	C	C	C	C	C	C	C	C	C	C	C	C	C	C	C	C	C	C	C	C	C	C	C	C	C	C	C	C	C	T	T	C	C	T	C	C	C	C	C	C	T	C	C	T	C	C	C	C	C	C	C	C	C	Y	C	C	C	C	T	C	C	C	Y	T	C	C	C	Y	C	C	T	C	C	C	T	C	C	C	C	C	T	C	T	C	C	T	C	C	C	C	C	C	C	T	C	T	C	T	C	C	C	T	T	C	C	T	C	C	T	T	C	Y	T	C	T	T	C	C	T	C	C	T	T	T	C	Y	T	C	T	C	C	C	C	T	C	C	T	T	C	C	T	T	C	C	C	C	C	C	T	T	T	C	C	C	T	T	T	C	T	T	C	T	T	C	Y	T	T	T	C	T	C	T	C	C	C	C	T	C	T	T	T	C	C	C	C	T	T	C	C	C	C	T	C	T	C	Y	T	T	T	T	T	C	T	C	T	C	Y	C	C	T	C	C	T	C	T	C	C	T	T	C	T	T	T	C	T	C	C	C	T	C	T	Y	C	C	T	Y	C	T	T	C	C	T	C	T	C	C	T	T	T	C	C	C	T	Y	T	T	T	T	C	C	C	T	T	C	C	T	T	C	T	T	T	C	C	T	C	C	T	C	T	C	C	T	C	T	T	C	C	C	T	T	T	C	C	T	T	C	C	C	C	C	C	C	T	C	T	C	C	T	C	C	C	T	C	Y	T	C	C	T	C	C	C	T	C	C	C	T	T	C	C	T	C	C	T	T	C	C	T	C	C	C	C	T	C	C	C	T	C	T	C	C	C	C	C	C	C	T	C	T	C	C
S7A_672524267	A/G	7A	672524267	+	NA	NA	NA	NA	NA	NA	A	A	G	A	A	A	A	A	A	A	G	A	A	A	A	A	A	A	R	A	A	A	A	A	G	G	A	A	A	A	A	A	A	A	G	A	A	G	A	A	A	A	A	A	A	A	R	A	A	A	A	G	A	A	A	A	A	A	A	A	A	A	G	A	A	A	A	A	A	A	A	A	A	A	A	A	A	G	A	A	G	A	G	G	A	A	A	A	A	A	A	A	A	A	G	A	A	A	A	A	G	G	A	G	A	A	A	A	A	A	G	A	A	G	A	A	A	A	A	A	A	G	A	A	A	A	A	A	A	A	A	A	A	A	A	A	A	A	A	G	A	A	A	A	A	R	A	A	A	A	A	A	A	A	G	R	A	A	R	A	G	A	A	A	A	A	R	A	A	G	A	A	A	A	A	G	A	A	A	A	A	A	A	A	A	A	R	A	G	A	A	R	A	A	A	A	A	A	A	A	G	A	A	A	A	A	A	A	A	G	A	A	A	A	A	A	A	A	A	A	A	A	A	A	A	A	A	A	A	A	A	A	G	A	A	A	A	A	G	A	A	A	A	A	A	A	A	A	A	A	A	A	A	A	A	A	A	A	A	A	G	A	A	A	A	A	A	A	A	A	A	A	A	A	A	A	G	A	A	A	A	A	A	A	A	A	A	A	G	G	A	R	A	A	A	A	A	A	A	A	A	A	G	A	G	A	A	A	A	A	A	A	A	G	A	A	A	R	G	G	A	A	A	A	A	A	A	A	A	A	A	A	A	G	A	A	A	A	A	A	A	A	A	A	A	A	A	A	A	A	A	A	A	A	G	A	R	A	A	G	A	A	A	A	G	A	A	A	A	A	A	A	G	A	A	A	A	A	A	A	A	A	A	A	A	A	A	A	A	A	A	A	A	A	A	A	G	A	A	A	A	A	A	A	G	A	A	A	A	G	A	A	G	A	A	A	A	A	R	A	A	A	A	A	A	G	A	A	G	A	A	A	A	A	A	A	A	A	A	G	A	A	R	A	A	A	A	A	A	A	A	A	A	A	A	A	A	A	A	A	A	R	A	A	A	A	A	A	A	G	G	A	A	A	A	A	R	A	A	A	A	A	R	A	A	A	A	A	G	R	A	A	G	A	A	A	A	A	A	A	A	G	A	A	A	A	G	G	A	A	A	A	G	A	A	A	A	R	A	G	A	G	A	G	A	G	A	A	A	A	A	G	A	G	A	G	A	A	A	R	A	A	A	A	G	G	A	A	A	G	A	A	A	A	A	A	R	A	G	A	A	G	A	G	A	A	A	G	G	A	G	A	A	A	A	A	A	A	A	G	G	A	A	G	G	A	G	A	A	A	A	A	A	A	R	G	A	A	A	A	A	A	A	A	A	A	R	R	A	A	A	A	A	A	A	A	A	A	A
S7A_672646071	C/T	7A	672646071	+	NA	NA	NA	NA	NA	NA	C	C	T	C	C	C	C	C	T	C	C	C	C	T	C	C	C	T	T	C	C	T	T	C	C	C	C	C	C	C	C	C	C	C	T	C	C	C	C	C	C	T	C	C	T	C	C	C	C	C	T	T	C	C	C	C	T	C	C	C	C	C	C	C	T	Y	C	C	C	C	C	C	C	C	C	C	C	C	C	C	T	C	C	C	C	C	C	C	C	T	C	C	T	C	T	C	C	C	C	C	T	C	T	C	C	C	T	T	Y	T	C	C	C	T	C	T	T	T	T	T	C	C	C	C	T	C	C	C	C	C	C	C	C	C	C	C	C	C	T	T	C	C	T	T	C	C	C	C	C	T	C	C	C	T	C	C	C	C	T	C	C	C	T	C	C	C	C	C	C	C	Y	C	C	C	C	T	C	C	C	C	C	T	T	C	C	C	T	C	C	C	C	C	C	C	C	T	C	C	C	C	T	T	C	T	T	T	C	T	T	C	C	C	C	C	T	T	C	C	C	C	C	C	T	C	T	C	C	C	C	C	C	C	C	C	C	C	C	C	T	C	C	T	C	T	T	C	C	C	C	C	C	C	C	C	C	C	C	C	C	Y	C	C	C	C	C	C	C	C	C	C	C	C	C	C	C	C	C	C	C	C	C	C	C	C	C	C	C	C	T	T	C	C	T	C	C	C	C	C	C	T	C	C	T	C	C	C	C	C	C	C	C	C	T	C	C	C	C	T	C	C	C	T	T	C	C	C	T	C	C	T	C	C	C	T	C	C	C	C	C	T	C	T	C	C	T	C	C	C	C	C	C	C	T	C	T	C	T	C	C	C	T	T	C	C	T	C	C	T	T	C	T	T	C	T	T	C	C	T	C	C	T	T	T	C	T	T	C	T	C	C	C	C	T	C	C	T	T	C	C	T	T	C	C	C	C	C	C	T	T	T	C	C	C	T	T	T	C	T	T	C	T	T	C	Y	T	T	T	C	T	C	T	C	C	C	C	T	C	T	T	T	C	C	C	C	T	T	C	C	C	C	T	C	T	C	Y	T	T	T	T	T	C	T	C	T	C	Y	C	C	T	C	C	T	C	T	C	C	T	T	C	T	T	T	C	T	C	C	C	T	C	T	T	C	C	T	C	C	T	T	C	C	T	C	T	C	C	T	T	T	C	C	C	T	T	T	T	T	T	C	C	C	T	T	C	C	T	T	C	T	T	T	C	C	T	C	C	T	C	T	C	C	T	C	T	T	C	C	C	T	T	T	C	C	T	T	C	C	C	C	C	C	C	T	C	T	C	C	T	C	C	C	T	C	C	T	C	C	T	C	C	C	T	C	C	C	T	T	C	C	T	C	C	T	T	C	C	T	C	C	C	C	T	C	C	C	T	C	T	C	C	C	C	C	C	C	T	C	T	C	C
S7A_672646086	C/T	7A	672646086	+	NA	NA	NA	NA	NA	NA	C	C	T	C	C	C	C	C	T	C	C	C	C	T	C	C	C	T	T	C	C	T	T	C	C	C	C	C	C	C	C	C	C	C	T	C	C	C	C	C	C	T	C	C	T	C	C	C	C	C	T	T	C	C	C	C	T	C	C	C	C	C	C	C	T	Y	C	C	C	C	C	C	C	C	C	C	C	C	C	C	T	C	C	C	C	C	C	C	C	T	C	C	T	C	T	C	C	C	C	C	T	C	T	C	C	C	T	T	Y	T	C	C	C	T	C	T	T	T	T	T	C	C	C	C	T	C	C	C	C	C	C	C	C	C	C	C	C	C	T	T	C	C	T	T	C	C	C	C	C	T	C	C	C	T	C	C	C	C	T	C	C	C	T	C	C	C	C	C	C	C	Y	C	C	C	C	T	C	C	C	C	C	T	T	C	C	C	T	C	C	C	C	C	C	C	C	T	C	C	C	C	T	T	C	T	T	T	C	T	T	C	C	C	C	C	T	T	C	C	C	C	C	C	T	C	T	C	C	C	C	C	C	C	C	C	C	C	C	C	T	C	C	T	C	T	T	C	C	C	C	C	C	C	C	C	C	C	C	C	C	Y	C	C	C	C	C	C	C	C	C	C	C	C	C	C	C	C	C	C	C	C	C	C	C	C	C	C	C	C	T	T	C	C	T	C	C	C	C	C	C	T	C	C	T	C	C	C	C	C	C	C	C	C	T	C	C	C	C	T	C	C	C	T	T	C	C	C	T	C	C	T	C	C	C	T	C	C	C	C	C	T	C	T	C	C	T	C	C	C	C	C	C	C	T	C	T	C	T	C	C	C	T	T	C	C	T	C	C	T	T	C	T	T	C	T	T	C	C	T	C	C	T	T	T	C	T	T	C	T	C	C	C	C	T	C	C	T	T	C	C	T	T	C	C	C	C	C	C	T	T	T	C	C	C	T	T	T	C	T	T	C	T	T	C	Y	T	T	T	C	T	C	T	C	C	C	C	T	C	T	T	T	C	C	C	C	T	T	C	C	C	C	T	C	T	C	Y	T	T	T	T	T	C	T	C	T	C	Y	C	C	T	C	C	T	C	T	C	C	T	T	C	T	T	T	C	T	C	C	C	T	C	T	T	C	C	T	C	C	T	T	C	C	T	C	T	C	C	T	T	T	C	C	C	T	T	T	T	T	T	C	C	C	T	T	C	C	T	T	C	T	T	T	C	C	T	C	C	T	C	T	C	C	T	C	T	T	C	C	C	T	T	T	C	C	T	T	C	C	C	C	C	C	C	T	C	T	C	C	T	C	C	C	T	C	C	T	C	C	T	C	C	C	T	C	C	C	T	T	C	C	T	C	C	T	T	C	C	T	C	C	C	C	T	C	C	C	T	C	T	C	C	C	C	C	C	C	T	C	T	C	C
S7A_672765122	G/A	7A	672765122	+	NA	NA	NA	NA	NA	NA	G	G	A	G	G	G	G	G	A	G	G	G	A	A	G	G	G	A	A	G	G	A	A	G	G	G	G	G	G	G	G	G	G	G	A	G	G	G	G	G	G	A	G	G	A	G	G	G	G	G	A	A	G	G	G	G	A	G	G	G	G	G	G	G	A	A	G	G	G	G	G	G	G	G	G	G	G	G	G	G	A	G	G	G	G	G	G	G	G	A	G	G	A	G	A	G	G	G	G	G	A	G	A	G	G	G	A	A	G	A	G	G	G	A	G	A	A	A	A	A	G	G	G	G	A	G	G	G	G	G	G	G	G	G	G	G	G	G	A	A	G	G	A	A	G	G	G	G	G	A	G	G	G	A	G	G	G	G	A	G	G	G	A	G	G	G	G	G	R	G	G	G	G	G	G	A	G	G	G	G	G	A	A	G	G	G	A	G	G	G	G	G	G	G	G	A	G	G	G	G	A	A	G	A	A	A	G	A	A	G	G	G	G	G	A	A	G	G	G	G	G	G	A	G	A	G	G	G	G	G	G	G	G	G	G	G	G	G	A	G	G	A	G	A	A	G	G	G	G	G	G	G	G	G	G	G	G	G	G	R	G	G	G	G	G	G	G	G	G	G	G	G	G	G	G	G	G	G	G	G	G	G	G	G	G	G	G	G	A	A	G	G	A	G	G	G	G	G	G	A	G	G	A	G	G	G	G	G	G	G	G	G	R	G	G	G	G	A	G	G	G	A	A	G	G	G	R	G	G	A	G	G	G	A	G	G	G	G	G	A	G	A	G	G	A	G	G	G	G	G	G	G	A	G	A	G	A	G	G	G	A	A	G	G	A	G	G	A	A	G	A	A	G	A	A	G	G	A	G	G	A	A	A	G	G	A	G	A	G	G	G	G	A	G	G	A	A	G	G	A	A	G	G	G	G	G	G	A	A	A	G	G	G	A	A	A	G	A	A	G	A	A	G	A	A	A	A	G	A	G	A	G	G	G	G	A	G	A	A	A	G	G	G	G	A	A	G	G	G	G	A	G	A	G	R	A	A	A	A	A	G	A	G	A	G	G	G	G	A	G	G	A	G	A	G	G	A	A	G	A	A	A	G	A	G	G	G	A	G	A	G	G	G	A	G	G	A	A	G	G	A	G	A	G	G	A	A	A	G	G	G	A	A	A	A	A	A	G	G	G	A	A	G	G	A	A	G	A	A	A	G	G	A	G	G	A	G	A	G	G	A	G	A	A	G	G	G	A	A	A	G	G	A	A	G	G	G	G	G	G	G	A	G	A	G	G	A	G	G	G	A	G	R	A	G	G	A	G	G	G	A	G	G	G	A	A	G	G	A	G	G	A	A	G	G	A	G	G	G	G	A	G	G	G	A	G	A	G	G	G	G	G	G	G	A	G	A	G	G
S7A_672820056	G/C	7A	672820056	+	NA	NA	NA	NA	NA	NA	G	G	C	G	G	G	G	G	C	G	G	G	G	C	G	G	G	C	S	G	G	C	C	G	G	G	G	G	G	G	G	G	G	G	C	G	G	G	G	G	G	C	G	G	C	G	G	G	G	G	C	C	G	G	G	G	C	G	G	G	G	G	G	G	C	C	G	G	G	G	G	G	G	G	G	G	G	G	G	G	C	G	G	G	G	G	G	G	G	C	G	G	C	G	C	G	G	G	G	G	C	G	C	G	G	G	C	C	S	C	G	G	G	C	G	C	C	C	C	C	G	G	G	G	C	G	G	G	G	G	G	G	G	G	G	G	G	G	C	C	G	G	C	C	G	G	G	G	G	C	G	G	S	C	G	G	G	G	C	G	G	G	C	G	G	G	G	G	S	G	G	G	G	G	G	C	G	G	G	G	G	C	C	G	G	G	C	G	G	G	G	G	G	G	G	C	G	G	G	G	C	C	G	C	C	C	G	C	C	G	G	G	G	G	C	C	G	G	G	G	G	G	C	G	C	G	G	G	G	G	G	G	G	G	G	G	G	G	C	G	G	C	G	C	C	G	G	G	G	G	G	G	G	G	G	G	G	G	G	S	G	G	G	G	G	G	G	G	G	G	G	G	G	G	G	G	G	G	G	G	G	G	G	G	G	G	G	G	C	C	G	G	C	G	G	G	G	G	G	C	G	G	C	G	G	G	G	G	G	G	G	G	C	G	G	G	G	C	G	G	G	C	C	G	G	G	G	G	G	C	G	G	G	C	G	G	G	G	G	C	G	C	G	G	C	G	G	G	G	G	G	G	C	G	C	G	C	G	G	G	C	C	G	G	C	G	G	C	C	G	C	C	G	C	C	G	G	C	G	G	C	C	C	G	G	C	G	C	G	G	G	G	C	G	G	C	C	G	G	C	C	G	G	G	G	G	G	C	C	C	G	G	G	C	C	C	G	C	C	G	C	C	G	S	C	C	C	G	C	G	C	G	G	G	G	C	G	C	C	C	G	G	G	G	C	C	G	G	G	G	C	G	C	G	C	C	C	C	C	C	G	C	G	C	G	S	G	G	C	G	G	C	G	C	G	G	C	C	G	C	C	C	G	C	G	G	G	C	G	C	C	G	G	C	G	G	C	C	G	G	C	G	C	G	G	S	C	C	G	G	G	C	C	C	C	C	C	G	G	G	C	C	G	G	C	C	G	C	C	C	G	G	C	G	G	C	G	C	G	S	C	G	C	C	S	G	G	C	C	C	G	G	C	C	G	G	G	G	G	G	G	C	G	C	G	G	C	G	G	G	C	G	G	C	G	G	C	G	G	G	C	G	G	G	C	C	G	G	C	G	G	C	C	G	G	C	G	G	G	G	C	G	G	G	C	G	C	G	G	G	G	G	G	G	C	G	C	G	G
S7A_672889136	G/C	7A	672889136	+	NA	NA	NA	NA	NA	NA	G	G	G	G	G	G	G	G	G	G	S	G	G	G	G	G	G	S	G	G	G	G	G	G	G	C	G	G	G	G	C	G	G	G	G	G	G	G	G	G	G	G	G	G	G	G	G	G	G	G	G	G	G	G	G	G	G	G	G	G	G	G	G	G	G	G	G	G	G	G	G	G	G	G	G	G	G	C	C	G	G	G	G	G	G	G	G	G	G	G	G	G	C	G	G	G	G	G	G	G	G	G	G	C	G	G	G	G	G	G	G	S	G	G	G	G	G	G	C	S	G	G	G	G	G	S	G	G	G	G	G	G	G	G	G	G	G	G	G	G	G	G	G	G	G	G	G	G	G	G	G	G	G	G	G	S	G	G	G	G	G	G	G	G	G	G	G	G	G	G	G	G	G	G	G	G	G	G	G	G	G	G	S	S	G	G	G	G	C	G	G	G	G	G	G	G	G	G	G	G	G	G	G	G	G	G	G	G	G	G	G	G	G	G	G	S	G	G	G	G	G	G	G	G	G	G	G	G	G	G	G	G	G	G	C	G	G	G	G	G	G	G	G	G	S	S	G	G	G	G	G	G	G	G	G	G	G	G	G	G	G	G	G	G	G	G	G	G	G	G	G	G	G	G	G	G	G	G	G	G	G	G	G	G	G	G	G	G	G	G	G	S	G	G	C	G	G	G	G	G	G	G	G	G	G	G	G	G	G	G	G	G	S	G	G	G	G	G	G	G	G	G	G	G	G	G	G	G	G	G	G	G	S	G	G	G	G	G	G	G	G	G	G	G	G	G	G	G	G	G	G	G	G	G	G	G	G	G	G	G	G	G	G	G	G	G	G	G	G	G	G	G	G	G	G	G	G	G	G	G	G	S	C	G	G	G	G	S	G	G	G	G	G	G	G	G	G	G	G	G	G	G	G	G	G	S	G	G	G	G	G	G	G	G	G	G	G	G	G	G	G	G	G	C	G	G	G	G	G	G	S	G	G	G	G	G	G	G	G	G	G	C	G	G	G	G	G	G	G	G	G	G	G	S	G	G	G	G	G	G	G	G	G	G	G	G	C	G	G	C	G	G	G	G	G	G	G	G	G	G	G	G	G	C	S	S	G	G	G	G	S	G	G	G	G	C	S	G	G	G	C	G	G	G	G	G	G	G	G	G	G	G	G	G	G	G	C	G	G	G	G	G	G	G	G	G	G	G	G	G	G	G	G	G	G	G	S	C	G	G	G	G	G	G	G	G	C	G	C	G	G	G	G	G	G	G	G	G	G	G	G	G	G	G	G	C	G	G	G	G	G	C	G	G	G	G	G	G	G	G	G	G	G	G	G	G	G	G	G	G	G	G	G	G	G	G	G	G	G	G	G	G	G	G	G	G	G	G	G	G	G	G	G	G	G	G	C	G	G
S7A_672889138	G/C	7A	672889138	+	NA	NA	NA	NA	NA	NA	G	G	G	G	G	G	G	G	G	G	G	G	G	G	G	G	S	G	G	G	G	G	G	G	G	G	G	G	G	G	G	G	G	G	G	G	G	G	G	G	G	G	G	C	G	G	G	G	G	S	S	G	G	G	G	S	G	G	G	G	G	G	G	G	G	G	G	G	G	G	G	G	G	C	G	G	G	G	G	G	G	G	G	G	G	C	G	G	C	G	G	S	G	G	G	G	G	S	G	G	G	G	G	G	C	G	C	G	G	G	G	G	G	G	G	G	G	G	G	G	G	G	G	G	G	S	G	G	G	G	G	G	G	G	G	G	G	G	G	G	G	G	G	C	G	G	G	S	G	G	G	G	G	G	G	G	G	G	G	G	G	G	G	G	G	G	G	S	G	S	G	G	G	G	G	G	G	G	G	G	G	G	G	G	G	G	G	C	G	G	G	G	G	G	G	G	G	G	G	G	G	G	G	G	G	G	G	G	G	G	G	G	G	G	G	G	G	G	G	G	G	G	G	G	G	G	G	G	G	G	G	S	G	G	G	G	G	G	G	G	G	G	G	G	G	G	G	G	G	G	G	G	G	G	G	G	G	G	G	G	G	S	G	G	G	G	G	G	G	G	G	G	G	C	S	G	S	G	G	G	C	G	G	G	G	G	G	G	G	G	G	G	G	G	G	G	G	G	G	G	G	G	G	G	G	G	G	G	G	S	G	G	G	G	G	G	G	C	G	G	G	G	G	G	S	G	G	G	G	G	G	G	G	S	G	G	G	G	G	G	G	G	G	S	G	G	G	G	G	S	G	G	G	G	G	S	G	G	G	G	G	G	G	S	G	G	G	G	G	G	G	G	G	G	G	G	G	G	G	G	G	G	G	G	G	C	G	S	G	G	G	G	G	G	G	G	G	C	G	G	S	G	G	G	G	G	G	S	G	G	G	G	G	G	G	G	G	G	G	S	G	C	G	G	G	G	G	G	G	G	G	S	G	G	G	G	G	G	G	G	G	G	G	S	G	G	G	G	G	G	S	G	G	G	C	G	G	G	G	G	G	G	G	G	C	G	G	G	G	G	G	S	G	G	G	G	G	G	C	S	G	G	G	G	G	G	G	G	G	G	S	G	G	C	S	G	G	S	G	S	G	G	G	C	G	G	G	S	G	G	C	G	G	G	G	C	G	G	G	G	G	G	G	G	G	G	G	G	G	G	G	G	G	G	G	G	G	G	G	G	G	S	G	G	G	G	G	G	G	G	G	G	G	G	G	G	G	G	G	G	G	G	S	G	G	G	G	G	G	G	G	G	G	G	G	G	G	G	G	G	G	G	G	G	G	G	G	G	G	G	G	G	S	G	G	G	G	G	G	G	G	G	G	G	G	G	G	G	G	G	G	G	C	G	G	G	G	G	G
S7A_672889139	C/G	7A	672889139	+	NA	NA	NA	NA	NA	NA	C	C	C	C	C	C	C	C	C	C	S	C	C	C	C	C	C	S	C	C	C	C	C	C	C	G	C	C	C	C	G	C	C	C	S	C	C	C	C	C	C	C	C	C	C	C	C	C	C	C	C	C	C	C	C	C	C	C	C	C	C	C	C	C	C	C	C	C	C	C	C	C	C	C	C	C	C	G	G	C	C	C	C	C	C	C	C	C	C	C	C	C	G	C	C	C	C	C	C	C	G	C	C	G	C	C	C	C	C	C	C	S	C	C	C	C	C	C	G	S	C	C	C	C	C	S	C	C	C	C	C	C	C	C	C	C	C	C	C	C	C	C	C	C	C	C	C	C	C	C	C	C	C	C	C	S	C	C	C	C	C	C	C	C	C	C	C	C	C	C	C	C	C	C	C	C	C	C	C	C	C	C	S	S	C	C	C	C	G	C	C	C	C	C	C	C	C	C	C	C	C	C	C	C	C	C	C	C	C	C	C	C	C	C	C	S	C	C	C	C	C	C	C	C	C	C	C	C	C	C	C	C	C	C	G	C	C	C	C	C	C	C	C	C	S	S	C	C	C	C	C	C	C	C	C	C	C	C	C	C	C	C	C	C	C	C	C	C	C	C	C	C	C	C	C	C	C	C	C	C	C	C	C	C	C	C	C	C	C	C	C	S	C	C	G	C	C	C	C	C	C	C	S	C	C	C	C	C	C	C	C	C	S	C	C	C	C	C	C	C	C	C	C	C	C	C	C	C	C	C	C	C	S	C	C	C	C	C	C	C	C	C	C	C	C	C	C	C	C	C	C	C	C	C	C	C	C	C	C	C	C	C	C	C	C	C	C	C	S	C	C	C	C	C	C	C	C	C	C	C	C	S	G	C	C	C	C	S	C	C	C	C	C	C	C	C	C	C	C	C	C	C	C	C	C	S	C	C	C	C	C	C	C	C	C	C	C	C	S	C	C	C	C	G	C	C	C	C	C	C	S	C	C	C	C	C	C	C	C	C	C	G	C	C	C	C	C	C	C	C	C	C	C	S	C	C	C	C	C	C	C	C	C	C	C	C	G	C	C	G	C	C	C	C	C	C	C	C	C	C	C	C	C	G	S	S	C	C	C	C	S	C	C	C	C	G	S	C	C	C	G	C	C	C	C	C	C	C	C	C	C	C	C	C	C	C	G	C	C	C	C	C	C	C	C	C	C	S	C	C	C	C	C	C	C	C	S	G	C	C	C	C	C	C	C	C	G	C	G	C	C	C	C	C	C	C	C	C	C	C	C	C	C	C	C	G	C	C	C	C	C	G	C	C	C	C	C	C	C	C	C	C	C	C	C	C	C	C	C	C	C	C	C	C	C	C	C	C	C	C	C	C	C	C	C	C	C	C	C	C	C	C	C	C	C	C	G	C	C
S7A_673028017	A/G	7A	673028017	+	NA	NA	NA	NA	NA	NA	A	A	G	A	A	A	A	A	G	A	A	A	A	G	A	A	A	G	G	A	A	G	G	A	A	A	A	A	A	A	A	A	A	A	G	A	A	A	A	A	A	G	A	A	G	A	A	A	A	A	G	G	A	A	A	A	G	A	A	A	A	A	A	A	G	G	A	A	A	A	A	A	A	A	A	A	A	A	A	A	G	A	A	A	A	A	A	A	A	G	A	A	G	A	G	A	A	A	A	A	G	A	G	A	A	A	G	G	R	G	A	A	A	G	A	G	G	G	G	R	A	A	A	A	G	A	R	A	A	A	A	A	A	A	A	A	A	A	G	G	A	A	G	G	A	A	A	A	A	G	A	A	A	G	A	A	A	A	G	A	A	A	G	A	A	A	A	A	R	A	G	A	A	A	A	G	A	A	A	A	A	G	G	A	A	A	G	A	A	A	A	A	A	A	A	G	A	A	A	A	G	G	A	G	G	G	A	G	R	A	A	A	A	A	G	G	A	A	A	A	A	A	G	A	G	A	A	A	A	A	A	A	A	A	A	A	A	A	G	A	A	G	A	G	G	A	A	A	A	A	A	A	A	A	A	A	A	A	A	R	A	A	A	A	A	A	A	A	A	A	A	A	A	A	A	A	A	A	A	A	A	A	A	A	A	A	A	A	G	G	A	A	G	A	A	A	A	A	A	G	A	R	G	A	A	A	A	A	A	A	A	A	R	A	A	A	A	G	A	A	A	A	G	A	A	A	R	A	A	G	A	A	A	G	A	A	A	A	A	G	A	G	A	A	G	A	A	A	A	A	A	A	G	A	G	A	G	A	A	A	G	G	A	A	G	A	A	G	G	A	G	G	A	G	G	A	A	G	A	A	G	G	G	A	G	G	A	G	A	A	A	A	G	A	A	G	G	A	A	G	G	A	A	A	A	A	A	G	G	G	A	A	A	G	G	G	A	G	G	A	G	G	A	A	G	G	G	A	G	A	G	A	A	A	A	G	A	G	G	G	A	A	A	A	G	G	A	A	A	A	G	A	G	A	R	G	G	G	G	G	A	G	A	G	A	G	A	A	G	A	A	G	A	G	A	A	G	G	A	G	G	G	A	G	A	A	A	G	A	G	A	A	A	G	A	A	G	G	A	A	G	R	G	A	A	R	G	G	A	A	A	G	G	G	G	G	G	A	A	A	G	G	A	A	G	G	A	G	G	G	A	A	G	A	A	G	A	G	A	A	G	A	G	G	A	A	A	G	G	G	A	A	G	G	A	A	A	A	A	A	A	G	A	G	A	A	G	A	A	A	G	A	R	G	A	A	G	A	A	A	G	A	A	A	G	G	A	A	G	A	A	G	G	A	A	G	A	A	A	A	G	A	A	A	G	A	G	A	A	A	A	A	A	A	G	A	G	A	A
S7A_673102146	G/A	7A	673102146	+	NA	NA	NA	NA	NA	NA	G	G	G	G	G	G	G	G	A	G	G	G	G	G	G	G	G	G	G	G	G	G	G	G	G	G	G	G	G	G	R	R	G	G	G	G	G	G	A	G	G	G	G	G	G	G	G	G	G	G	G	G	G	G	G	R	G	G	G	G	G	G	G	G	G	G	G	G	G	G	R	G	G	G	G	G	G	G	G	G	R	G	G	G	G	G	G	G	G	G	G	G	G	G	G	G	G	R	G	G	G	G	G	G	G	G	R	G	G	G	G	G	R	G	G	R	A	R	G	G	G	G	G	G	G	G	G	G	G	G	G	A	G	G	G	G	G	G	G	G	G	G	G	A	G	R	G	G	G	R	G	G	R	G	G	G	G	G	A	G	G	G	G	G	G	G	G	G	G	A	A	G	G	G	G	G	G	G	G	G	G	G	G	G	G	G	G	G	G	G	G	G	G	G	A	A	G	G	G	G	A	G	G	R	G	G	G	A	G	G	G	G	G	G	R	G	G	G	G	G	G	G	G	G	G	G	G	G	G	G	G	G	G	R	G	R	G	G	G	G	G	A	G	G	G	G	G	G	A	G	G	G	G	G	A	G	G	A	G	G	G	G	G	G	G	G	G	G	G	G	G	G	G	A	R	G	G	G	G	G	G	G	G	G	R	G	A	A	G	G	G	G	G	G	G	G	G	G	G	G	R	G	G	G	R	G	G	R	G	A	G	G	G	G	G	G	R	G	G	G	G	G	G	G	R	G	G	G	G	G	G	G	G	R	G	G	G	G	G	G	G	G	G	G	G	G	G	R	G	R	G	G	G	G	G	G	G	G	G	G	G	G	G	R	G	G	R	G	G	G	A	G	G	G	G	G	G	G	G	G	G	R	R	G	G	G	G	G	G	G	G	G	A	G	G	G	G	A	G	G	G	G	A	G	G	G	G	G	G	G	G	G	G	G	G	G	G	G	G	R	G	G	G	G	G	R	A	G	G	G	G	G	G	G	R	G	G	G	G	A	G	G	G	A	G	G	G	R	G	A	G	G	G	G	G	G	G	G	G	G	G	G	G	G	A	R	G	G	R	G	G	G	G	G	G	G	G	G	A	A	A	G	G	G	G	G	G	A	G	G	G	G	G	G	R	G	G	G	G	G	A	A	G	A	G	G	G	G	G	G	A	G	G	G	G	G	G	G	R	G	G	A	G	G	G	G	G	G	G	G	G	G	G	G	G	R	G	G	G	G	G	R	A	G	G	G	G	G	G	R	G	G	G	G	G	G	G	G	G	A	G	G	R	G	G	G	G	G	G	G	G	G	G	G	G	G	G	G	G	G	G	G	G	G	A	G	G	G	G	G	G	G	G	G	G	A	G	G	G	G	R	G	G	G	G	G	R	G	G	G	R	A	A	G	A	G	G	A	G
S7A_673144985	C/T	7A	673144985	+	NA	NA	NA	NA	NA	NA	C	C	C	C	C	C	C	C	C	C	C	C	C	C	C	C	C	T	C	C	C	T	T	C	C	C	C	C	C	C	C	C	C	C	Y	C	C	C	C	C	C	T	C	C	T	C	C	C	C	C	Y	C	C	C	C	C	C	C	C	C	C	C	C	C	C	C	C	C	C	C	C	C	C	C	C	C	C	C	C	C	Y	C	C	C	C	C	C	C	C	T	C	C	T	C	C	C	C	C	C	C	T	C	C	C	C	C	C	C	C	C	C	C	C	C	C	C	C	C	Y	Y	C	C	C	C	T	C	C	C	C	C	C	C	C	C	C	C	C	C	T	C	C	C	T	C	C	C	C	C	C	C	C	C	C	Y	C	C	C	C	C	C	C	C	Y	C	C	C	C	C	C	C	C	C	C	C	C	C	C	C	C	C	C	T	T	C	C	C	T	C	C	C	C	C	C	C	C	C	C	C	C	C	C	T	C	C	Y	T	C	C	C	C	C	C	C	C	C	C	C	C	C	C	C	C	C	C	C	C	C	C	C	C	C	C	C	C	C	C	C	C	T	C	C	C	C	T	T	C	C	C	C	C	C	C	C	C	C	C	C	C	C	C	C	C	C	C	C	C	C	C	C	C	C	C	C	C	C	C	C	C	C	C	C	C	C	C	C	C	C	C	C	C	C	C	T	C	C	C	C	C	C	T	C	C	T	C	C	C	C	C	C	C	C	C	C	C	C	C	C	T	C	C	C	C	T	C	C	C	C	C	C	C	C	C	C	C	C	C	C	C	C	T	C	T	C	C	C	C	C	C	C	C	C	C	C	C	C	C	Y	C	C	C	C	C	C	C	C	C	C	C	Y	C	C	T	C	T	T	C	C	T	C	C	T	C	T	C	C	C	C	C	C	C	C	C	C	C	C	T	Y	C	C	T	C	C	C	C	C	C	C	C	C	C	C	C	C	T	C	T	C	T	T	C	Y	C	C	C	C	Y	C	C	C	C	T	C	C	C	C	T	C	Y	Y	C	C	C	C	C	C	C	C	C	C	C	C	C	T	C	C	T	T	T	C	T	C	C	C	T	C	C	C	C	Y	C	C	C	C	C	C	C	Y	T	C	C	C	T	C	C	C	C	C	C	C	Y	C	C	C	C	C	C	T	C	C	C	T	C	C	C	C	C	C	T	C	C	C	T	Y	T	C	C	C	C	C	C	C	C	C	C	C	Y	C	Y	C	Y	C	C	Y	C	C	Y	C	T	C	C	T	C	C	C	C	C	C	T	T	Y	C	C	Y	Y	C	C	C	C	C	C	C	C	C	T	C	C	C	C	C	C	Y	C	C	T	C	C	C	C	C	C	T	C	C	C	T	C	C	C	T	C	C	T	C	C	C	T	C	C	C	C	C	C	C	C	Y	C	Y	C	C	C	C	C	C	C	C	C	T	C	C
S7A_673145013	T/C	7A	673145013	+	NA	NA	NA	NA	NA	NA	T	T	C	T	T	T	T	T	C	T	T	T	T	C	T	T	T	C	Y	T	T	C	C	T	T	T	T	T	T	T	T	T	T	T	C	T	T	T	T	T	T	C	T	T	C	T	T	T	T	T	Y	C	T	T	T	T	C	T	T	T	T	T	T	T	T	C	T	T	T	T	T	T	T	T	T	T	T	T	T	T	C	T	T	T	T	T	T	T	T	C	T	T	C	T	C	T	T	T	T	T	C	T	C	T	T	T	Y	T	T	T	T	T	T	C	T	C	C	C	C	C	T	T	T	T	C	T	T	T	T	T	T	T	T	T	T	T	T	T	C	C	T	T	C	C	T	T	T	T	T	T	T	T	T	C	T	T	T	T	C	T	T	T	C	T	T	T	T	T	T	T	T	T	T	T	T	C	T	T	T	T	T	C	C	T	T	T	C	T	T	T	T	T	T	T	T	C	T	T	T	T	C	C	T	T	C	C	T	T	T	T	T	T	T	T	T	T	T	T	T	T	T	T	C	T	C	T	T	T	T	T	T	T	T	T	T	T	T	T	C	T	T	C	T	C	C	T	T	T	T	T	T	T	T	T	T	T	T	T	T	T	T	T	T	T	T	T	T	T	T	T	T	T	T	T	T	T	T	T	T	T	T	T	T	T	T	T	T	T	C	C	T	T	C	T	T	T	T	T	T	C	T	T	C	T	T	T	T	T	T	T	T	T	T	T	T	T	T	C	T	T	T	Y	C	T	T	T	T	T	T	C	T	T	T	C	T	T	T	T	T	C	T	C	T	T	C	T	T	T	T	T	T	T	T	T	C	Y	C	T	T	T	T	T	T	T	C	T	T	T	C	T	C	C	T	C	C	T	T	C	T	T	C	T	C	T	T	T	T	T	T	T	T	T	C	T	T	C	C	T	T	C	T	T	T	T	T	T	T	T	T	C	T	T	T	C	C	C	T	C	C	T	C	T	T	Y	T	C	C	T	C	T	C	T	T	T	T	C	T	C	C	C	T	T	T	T	T	T	T	T	T	T	T	T	C	T	T	C	C	C	T	C	T	C	T	C	T	T	T	T	C	T	T	T	T	T	T	T	C	C	T	C	C	C	T	T	T	T	T	C	T	C	T	T	T	T	T	T	C	T	T	T	C	T	T	T	T	C	C	C	T	T	T	C	C	C	T	T	T	T	T	T	T	C	T	T	C	C	T	C	C	C	T	T	C	T	T	C	T	C	T	T	C	T	C	T	T	T	T	C	C	C	T	T	C	C	T	T	T	T	T	T	T	C	T	C	T	T	C	T	T	T	C	T	T	C	T	T	C	T	T	T	C	T	T	T	C	C	T	T	C	T	T	C	T	T	T	C	T	T	Y	T	C	T	T	T	C	T	C	T	T	T	T	T	T	T	C	T	C	T	T
S7A_673214195	C/G	7A	673214195	+	NA	NA	NA	NA	NA	NA	C	C	G	C	C	C	C	C	G	C	C	C	C	G	C	C	C	G	S	C	C	G	G	C	C	C	C	C	C	C	C	C	C	C	G	C	C	C	C	C	C	G	C	C	G	C	C	C	C	C	G	G	C	C	C	C	G	C	C	C	C	C	C	C	C	G	C	C	C	C	C	C	C	C	C	C	C	C	C	C	G	C	C	C	C	C	C	C	C	G	C	C	G	C	G	C	C	C	C	C	G	C	G	C	C	C	G	C	C	C	C	C	C	G	C	G	G	G	G	G	C	C	C	C	G	C	C	C	C	C	C	C	C	C	C	C	C	C	G	G	C	C	G	G	C	C	C	C	C	C	C	C	C	G	C	C	C	C	G	C	C	C	G	C	C	C	C	C	C	C	C	C	C	C	C	G	C	C	C	C	C	G	G	C	C	C	G	C	C	C	C	C	C	C	C	G	C	C	C	C	G	G	C	C	G	G	C	C	C	C	C	C	C	C	C	C	C	C	C	C	C	C	G	C	G	C	C	C	C	C	C	C	C	C	C	C	C	C	G	C	C	G	C	G	G	C	C	C	C	C	C	C	C	C	C	C	C	C	C	C	C	C	C	C	C	C	C	C	C	C	C	C	C	C	C	C	C	C	C	C	C	C	C	C	C	C	C	C	G	G	C	C	G	C	C	C	C	C	C	G	C	C	G	C	C	C	C	C	C	C	C	C	C	C	C	C	C	G	C	C	C	S	G	C	C	C	S	C	C	G	C	C	C	G	C	C	C	C	C	G	C	G	C	C	G	C	C	C	C	C	C	C	C	C	G	C	G	C	C	C	C	C	C	C	G	C	C	C	G	C	G	G	C	G	G	C	C	G	C	C	G	C	G	C	C	C	C	C	C	C	C	C	G	C	C	G	G	C	C	G	C	C	C	C	C	C	C	C	C	G	C	C	C	G	G	G	C	G	G	C	G	C	C	C	C	G	G	C	G	C	G	C	C	C	C	G	C	G	G	G	C	C	C	C	C	C	C	C	C	C	C	C	G	C	C	G	G	G	C	G	C	G	C	G	C	C	C	C	G	C	C	C	C	C	C	C	G	G	C	G	G	G	C	C	C	C	C	G	C	G	C	C	C	C	C	C	G	C	C	C	G	C	C	C	C	G	G	G	C	C	C	G	G	G	C	C	C	C	C	C	C	G	C	C	G	G	C	G	G	G	C	C	G	C	C	G	C	G	C	C	G	C	G	C	C	C	C	G	G	G	C	C	G	G	C	C	C	C	C	C	C	G	C	G	C	C	G	C	C	C	G	C	C	G	C	C	G	C	C	C	G	C	C	C	G	G	C	C	G	C	C	G	S	C	C	G	C	C	C	C	G	C	C	C	G	C	G	C	C	C	C	C	C	C	G	C	G	C	C
S7A_673214248	A/G	7A	673214248	+	NA	NA	NA	NA	NA	NA	A	A	G	A	A	A	A	A	G	A	A	A	A	G	A	A	A	G	R	A	A	G	G	A	A	A	A	A	A	A	A	A	A	A	G	A	A	A	A	A	A	G	A	A	G	A	A	A	A	A	G	G	A	A	A	A	G	A	A	A	A	A	A	A	A	G	A	A	A	A	A	A	A	A	A	A	A	A	A	A	G	A	A	A	A	A	A	A	A	G	A	A	G	A	G	A	A	A	A	A	G	A	G	A	A	A	G	A	A	A	A	A	A	G	A	G	G	G	G	G	A	A	A	A	G	A	A	A	A	A	A	A	A	A	A	A	A	A	G	G	A	A	G	G	A	A	A	A	A	A	A	A	A	G	A	A	A	A	G	A	A	A	G	A	A	A	A	A	A	A	G	A	A	A	A	G	A	A	A	A	A	G	G	A	A	A	G	A	A	A	A	A	A	A	A	G	A	A	A	A	G	G	A	A	G	G	A	A	A	A	A	A	A	A	A	A	A	A	A	A	A	A	G	A	G	A	A	A	A	A	A	A	A	A	A	A	A	A	G	A	A	G	A	G	G	A	A	A	A	A	A	A	A	A	A	A	A	A	A	A	A	A	A	A	A	A	A	A	A	A	A	A	A	A	A	A	A	A	A	A	A	A	A	A	A	A	A	A	G	G	A	A	G	A	A	A	A	A	A	G	A	A	G	A	A	A	A	A	A	A	A	A	A	A	A	A	A	G	A	A	A	R	G	A	A	A	R	A	A	G	A	A	A	G	A	A	A	A	A	G	A	G	A	A	G	A	A	A	A	A	A	A	A	A	G	A	G	A	A	A	A	A	A	A	G	A	A	A	G	A	G	G	A	G	G	A	A	G	A	A	G	A	G	A	A	A	A	A	A	A	A	A	G	A	A	G	G	A	A	G	A	A	A	A	A	A	A	A	A	G	A	A	A	G	G	G	A	G	G	A	G	A	A	A	A	G	G	A	G	A	G	A	A	A	A	G	A	G	G	G	A	A	A	A	A	A	A	A	A	A	A	A	G	A	A	G	G	G	A	G	A	G	A	G	A	R	A	A	G	A	A	A	A	A	A	A	G	G	A	G	G	G	A	A	A	A	A	G	A	G	A	A	A	A	A	A	G	A	A	A	G	R	A	A	A	G	G	G	A	A	A	G	R	G	A	A	A	A	A	A	A	G	A	A	G	G	A	G	G	G	A	A	G	A	A	G	A	G	A	G	G	A	G	A	A	A	A	G	G	G	A	A	G	G	A	A	A	A	A	A	A	G	A	G	A	A	G	A	A	A	G	A	A	G	A	A	G	A	A	A	G	A	A	A	G	G	A	A	G	A	A	G	R	A	A	G	A	A	A	A	G	A	A	A	G	A	G	A	A	A	A	A	A	A	G	A	G	A	A
S7A_673623885	G/A	7A	673623885	+	NA	NA	NA	NA	NA	NA	G	G	A	G	G	G	G	G	A	G	G	G	G	A	G	G	G	A	R	G	G	A	A	G	G	G	G	G	G	G	G	G	G	G	A	G	G	G	G	G	G	A	G	G	A	G	G	G	G	G	A	A	G	G	G	G	A	G	G	G	G	G	G	G	A	A	G	G	G	G	G	G	G	G	G	G	G	G	G	G	A	G	G	G	G	G	G	G	G	A	G	G	A	G	A	G	G	G	G	G	A	G	A	G	G	G	A	G	G	G	G	G	G	A	G	A	A	A	A	A	G	G	G	G	A	G	G	G	G	G	G	G	G	G	G	G	G	G	A	A	G	G	A	A	G	G	G	G	G	G	G	G	G	A	G	G	G	G	A	G	G	G	A	G	G	G	G	G	G	G	R	G	G	G	G	A	G	G	G	G	G	A	A	G	G	G	A	G	G	G	G	G	G	G	G	A	G	G	G	G	A	A	G	G	A	A	G	G	G	G	G	G	G	G	G	G	G	G	G	G	G	G	A	G	A	G	G	G	G	G	G	G	G	G	G	G	G	G	A	G	G	A	G	A	A	G	G	G	G	G	G	G	G	G	G	G	G	G	G	G	G	G	G	G	G	G	G	G	G	G	G	G	G	G	G	G	G	G	G	G	G	G	G	G	G	G	G	G	A	A	G	G	A	G	G	G	G	G	G	A	G	G	A	G	G	G	G	G	G	G	G	G	G	G	G	G	G	A	G	G	G	R	A	G	G	G	R	G	G	A	G	G	G	A	G	G	G	G	G	A	G	A	G	G	A	G	G	G	G	G	G	G	G	G	A	G	A	G	G	G	G	G	G	G	A	G	G	G	A	G	A	A	G	A	A	G	G	A	G	G	A	G	A	G	G	G	G	G	G	G	G	G	A	G	G	A	A	G	G	A	G	G	G	G	G	G	G	G	G	A	G	G	G	A	A	A	G	A	A	G	A	G	G	G	G	A	A	G	A	G	A	G	G	G	G	A	G	A	A	A	G	G	G	G	G	G	G	G	G	G	G	G	A	G	G	A	A	A	G	A	G	A	G	A	G	A	G	G	A	G	G	G	G	G	G	G	A	A	G	A	A	A	G	G	G	G	G	A	G	A	G	G	G	G	G	G	A	G	G	G	A	R	G	G	G	A	A	A	G	G	G	A	R	A	G	G	G	G	G	G	G	A	G	G	A	A	G	A	A	A	G	G	A	G	G	A	G	A	G	G	A	G	A	G	G	G	G	A	A	A	G	G	A	A	G	G	G	G	G	G	G	A	G	A	G	G	A	G	G	G	A	G	G	A	G	G	A	G	G	G	A	G	G	G	A	A	G	G	A	G	G	A	R	G	G	A	G	G	G	G	A	G	G	G	A	G	A	G	G	G	G	G	G	G	A	G	A	G	G
S7A_673623946	T/C	7A	673623946	+	NA	NA	NA	NA	NA	NA	T	T	C	T	T	T	T	T	C	T	T	T	T	C	T	T	T	C	Y	T	T	C	C	T	T	T	T	T	T	T	T	T	T	T	C	T	T	T	T	T	T	C	T	T	C	T	T	T	T	T	Y	C	T	T	T	T	C	T	T	T	T	T	T	T	T	Y	T	T	T	T	T	T	T	T	T	T	T	T	T	T	C	T	T	T	T	T	T	T	T	C	T	T	C	T	C	T	T	T	T	T	C	T	C	T	T	T	C	T	T	T	T	T	T	C	T	C	C	C	C	C	T	T	T	T	C	T	T	T	T	T	T	T	T	T	T	T	T	T	C	C	T	T	C	C	T	T	T	T	T	T	T	T	T	C	T	T	T	T	C	T	T	T	C	T	T	T	T	T	T	T	T	T	T	T	T	C	T	T	T	T	T	C	C	T	T	T	C	T	T	T	T	T	T	T	T	C	T	T	T	T	C	C	T	T	C	C	T	T	T	T	T	T	T	T	T	T	T	T	T	T	T	T	C	T	C	T	T	T	T	T	T	T	T	T	T	T	T	T	C	T	T	C	T	C	C	T	T	T	T	T	T	T	T	T	T	T	T	T	T	T	T	T	T	T	T	T	T	T	T	T	T	T	T	T	T	T	T	T	T	T	T	T	T	T	T	T	T	T	C	C	T	T	C	T	T	T	T	T	T	C	T	T	C	T	T	T	T	T	T	T	T	T	T	T	T	T	T	C	T	T	T	T	C	T	T	T	C	T	T	C	T	T	T	C	T	T	T	T	T	C	T	Y	T	T	C	T	T	T	T	T	T	T	T	T	C	T	C	T	T	T	T	T	T	T	C	T	T	T	C	T	C	C	T	C	C	T	T	C	T	T	C	T	C	T	T	T	T	T	T	T	T	T	C	T	T	C	C	T	T	C	T	T	T	T	T	T	T	T	T	C	T	T	T	C	C	C	T	C	C	T	C	T	T	T	T	C	C	T	C	T	C	T	T	T	T	C	T	C	C	C	T	T	T	T	T	T	T	T	T	T	T	T	C	T	T	C	C	C	T	C	T	C	T	C	T	T	T	T	C	T	T	T	T	T	T	T	C	C	T	C	C	C	T	T	T	T	T	C	T	C	T	T	T	T	T	T	C	T	T	T	C	T	T	T	T	C	C	C	T	T	T	C	C	C	T	T	T	T	T	T	T	C	T	T	C	C	T	C	C	C	T	T	C	T	T	C	T	C	T	Y	C	T	C	T	C	T	T	C	C	C	T	T	C	C	T	T	T	T	T	T	T	C	T	C	T	T	C	T	T	T	C	T	T	C	T	T	C	T	T	T	C	T	T	T	C	C	T	T	C	T	T	C	Y	T	T	C	T	T	T	T	C	T	T	T	C	T	C	T	T	T	T	T	T	T	C	T	C	T	T
S7A_673653299	G/C	7A	673653299	+	NA	NA	NA	NA	NA	NA	G	G	C	G	G	G	G	G	C	G	G	G	G	C	G	G	G	C	S	G	G	C	C	G	G	G	G	G	G	G	G	G	G	G	C	G	G	G	G	G	G	C	G	G	C	G	G	G	G	G	C	C	G	G	G	G	C	G	G	G	G	G	G	G	G	C	G	G	G	G	G	G	G	G	G	G	G	G	G	G	C	G	G	G	G	G	G	G	G	C	G	G	C	G	C	G	G	G	G	G	C	G	C	G	G	G	C	G	G	G	G	G	G	C	G	C	C	C	C	C	G	G	G	G	C	G	G	G	G	G	G	G	G	G	G	G	G	G	C	C	G	G	C	C	G	G	G	G	G	G	G	G	G	C	G	G	G	G	C	G	G	G	S	G	G	G	G	G	G	G	G	G	G	G	G	C	G	G	G	G	G	C	C	G	G	G	C	G	G	G	G	G	G	G	G	C	G	G	G	G	C	C	G	G	C	C	G	G	G	G	G	G	G	G	G	G	G	G	G	G	G	G	C	G	C	G	G	G	G	G	G	G	G	G	G	G	G	G	C	G	G	C	G	C	C	G	G	G	G	G	G	G	G	G	G	G	G	G	G	G	G	G	G	G	G	G	G	G	G	G	G	G	G	G	G	G	G	G	G	G	G	G	G	G	G	G	G	G	C	C	G	G	C	G	G	G	G	G	G	C	G	G	C	G	G	G	G	G	G	G	G	G	G	G	G	G	G	C	G	G	G	G	C	G	G	G	S	G	G	C	G	G	G	C	G	G	G	G	G	C	G	C	G	G	C	G	G	G	G	G	G	G	G	G	C	G	C	G	G	G	G	G	G	G	C	G	G	G	C	G	C	C	G	C	C	G	G	C	G	G	C	G	C	G	G	G	G	G	G	G	G	G	C	G	G	C	C	G	G	C	G	G	G	G	G	G	G	G	G	C	G	G	G	C	C	C	G	C	C	G	C	G	G	G	G	C	C	G	C	G	C	G	G	G	G	C	G	C	C	C	G	G	G	G	G	G	G	G	G	G	G	G	C	G	G	C	C	C	G	C	G	C	G	C	G	S	G	G	C	G	G	G	G	G	G	G	C	C	G	C	C	C	G	G	G	G	G	C	G	C	G	G	G	G	G	G	C	G	G	G	C	G	G	G	G	C	C	C	G	G	G	C	C	C	G	G	G	G	G	G	G	C	G	G	C	C	G	C	S	C	G	G	C	G	G	C	G	C	G	S	C	G	C	G	G	G	G	C	C	C	G	G	C	C	G	G	G	G	G	G	G	C	G	C	G	G	C	G	G	G	C	G	G	C	G	G	C	G	G	G	C	G	G	G	C	C	G	G	C	G	G	C	S	G	G	C	G	G	G	G	C	G	G	G	C	G	C	G	G	G	G	G	G	G	C	G	C	G	G
S7A_673653359	G/T	7A	673653359	+	NA	NA	NA	NA	NA	NA	G	G	T	G	G	G	G	G	T	G	G	G	G	T	G	G	G	T	T	G	G	T	T	G	G	G	G	G	G	G	G	G	G	G	T	G	G	G	G	G	G	K	G	G	T	G	G	G	G	G	T	T	G	G	G	G	T	G	G	G	G	G	G	G	G	T	G	G	G	G	G	G	G	G	G	G	G	G	G	G	T	G	G	G	G	G	G	G	G	T	G	G	T	G	T	G	G	G	G	G	T	G	T	G	G	G	T	G	G	G	G	G	G	T	G	T	T	G	T	T	G	G	G	G	T	G	G	G	G	G	G	G	G	G	G	G	G	G	T	T	G	G	T	T	G	G	G	G	G	G	G	G	G	T	G	G	G	G	T	G	G	G	T	G	G	G	G	G	G	G	G	G	G	G	G	T	G	G	G	G	G	T	T	G	G	G	T	G	G	G	G	G	G	G	G	T	G	G	G	G	T	T	G	G	T	T	G	G	G	G	G	G	G	G	G	G	G	G	G	G	G	T	T	G	T	G	G	G	G	G	G	G	G	G	G	G	G	G	T	G	G	T	G	T	T	G	G	G	G	G	G	G	G	G	G	G	G	G	G	G	G	G	G	G	G	G	G	G	G	G	G	G	G	G	G	G	G	G	G	G	G	G	G	G	G	G	G	G	T	T	G	G	T	G	G	G	G	G	G	T	G	G	T	G	G	G	G	G	G	G	G	G	G	G	G	G	G	T	G	G	G	G	T	G	G	G	G	G	G	T	G	G	G	T	G	G	G	G	G	T	G	T	G	G	T	G	G	G	G	G	G	G	G	G	T	G	T	G	G	G	G	G	G	G	T	G	G	G	T	G	K	T	G	T	T	G	G	T	G	G	T	G	T	G	G	G	G	G	G	G	G	G	T	G	G	T	T	G	G	T	G	G	G	G	G	G	G	G	G	T	G	G	G	T	T	T	G	T	T	G	T	G	G	G	G	T	T	G	T	G	T	G	G	G	G	T	G	T	T	T	G	G	G	G	G	G	G	G	G	G	G	G	T	G	G	T	T	T	G	T	G	T	G	T	G	G	G	G	T	G	G	G	G	G	G	G	T	T	G	T	T	T	G	G	G	G	G	T	G	T	G	G	G	G	G	G	T	G	G	G	T	G	G	G	G	T	T	T	G	G	G	T	K	T	G	G	G	G	G	G	G	T	G	G	T	T	G	T	T	T	G	G	T	G	G	T	G	T	G	G	T	G	T	G	G	G	G	T	T	T	G	G	T	T	G	G	G	G	G	G	G	T	G	T	G	G	T	G	G	G	T	G	G	T	G	G	T	G	G	G	T	G	G	G	T	T	G	G	T	G	G	T	T	G	G	T	G	G	G	G	T	G	G	G	T	G	T	G	G	G	G	G	G	G	T	G	T	G	G
S7A_673700857	T/A	7A	673700857	+	NA	NA	NA	NA	NA	NA	T	T	T	T	T	T	T	T	T	T	T	T	T	T	T	T	T	T	T	T	T	W	A	T	T	T	T	T	T	T	T	T	T	T	W	T	T	T	T	T	T	A	T	T	A	T	T	T	T	T	T	T	T	T	T	T	T	T	T	T	T	T	T	T	T	W	T	T	T	T	T	T	T	T	T	T	T	T	T	T	W	T	T	T	T	T	T	T	T	T	T	T	T	T	T	T	T	T	T	T	A	T	T	T	T	T	T	T	T	T	T	T	T	T	T	T	T	T	T	T	T	T	T	T	A	T	T	T	T	T	T	T	T	T	T	T	T	T	W	T	T	T	W	W	T	T	T	T	T	T	T	T	T	W	T	T	T	T	T	T	T	T	T	T	T	T	T	T	T	T	T	T	T	T	T	T	T	T	T	T	T	T	T	T	T	T	A	T	T	T	T	T	T	T	T	W	T	T	T	T	T	A	T	T	T	W	T	T	T	T	T	T	T	T	T	T	T	T	T	T	T	T	T	T	T	T	T	T	T	T	T	T	T	T	T	T	T	T	A	T	T	T	T	T	W	T	T	T	T	T	T	T	T	T	T	T	T	T	T	T	T	T	T	T	T	T	T	T	T	T	T	T	T	T	T	T	T	T	T	T	T	T	T	T	T	T	T	T	T	T	T	T	T	T	T	T	T	T	T	A	T	T	W	T	T	T	T	T	T	T	T	T	T	T	T	T	T	W	T	T	T	T	W	T	T	T	W	T	T	T	T	T	T	T	T	T	T	T	T	W	T	T	T	T	T	T	T	T	T	T	T	T	T	T	T	T	W	T	T	T	T	T	T	T	T	T	T	T	T	T	W	A	T	W	A	T	T	W	T	T	T	T	W	T	T	T	T	T	T	T	T	T	T	T	T	A	T	T	T	T	T	T	T	T	T	T	T	T	T	T	T	T	T	T	T	A	T	T	A	T	W	T	T	T	T	W	T	T	T	T	W	T	T	T	T	W	T	T	W	T	T	T	T	T	T	T	T	T	T	T	T	T	A	T	T	A	T	T	T	T	T	W	T	T	T	T	T	T	T	T	T	T	T	T	T	T	T	A	T	W	T	W	T	T	T	T	T	T	T	T	T	T	T	T	T	T	T	T	T	T	T	T	T	T	T	T	T	A	T	T	T	T	W	W	T	T	T	T	T	T	T	T	T	T	W	W	T	W	W	T	T	T	T	T	T	W	T	T	T	T	T	T	A	T	T	T	T	T	T	T	T	T	W	W	T	T	T	T	T	T	T	T	T	T	T	T	T	T	T	T	T	T	T	T	T	T	W	T	T	T	T	T	T	T	A	W	T	T	A	T	T	W	T	T	T	A	T	T	T	T	T	T	T	T	T	T	T	T	T	T	T	T	T	T	T	T	T	T	T
S7A_673739928	A/T	7A	673739928	+	NA	NA	NA	NA	NA	NA	A	T	A	A	A	A	A	A	W	A	T	A	A	A	A	A	A	A	W	A	A	A	A	A	A	A	A	A	A	W	W	A	A	A	A	A	A	A	T	A	A	W	A	A	A	A	A	A	A	A	A	A	A	A	A	A	A	A	A	A	A	A	A	A	A	A	A	A	A	A	A	W	A	A	A	W	A	A	A	A	A	A	A	A	A	A	W	A	A	A	A	A	A	A	A	A	W	A	A	A	A	A	T	A	A	A	A	A	A	A	A	A	A	T	A	T	A	A	A	A	A	A	W	A	W	A	A	A	A	A	A	A	A	A	A	W	W	A	A	A	A	A	A	A	A	A	A	A	A	A	W	A	A	A	A	T	A	T	A	A	A	A	A	A	A	W	T	A	A	A	A	A	A	A	A	T	A	A	A	A	A	A	A	A	A	A	A	A	A	A	A	A	A	A	A	A	W	T	A	A	A	A	A	A	A	W	T	A	A	A	A	A	A	A	A	A	A	A	A	A	A	A	A	A	A	A	A	A	A	W	A	A	A	T	A	A	A	A	A	A	A	A	A	A	A	A	A	A	A	A	A	A	A	A	W	A	A	A	W	A	A	A	A	A	A	A	A	A	A	A	A	A	A	A	A	A	A	A	A	A	A	A	A	A	A	A	A	A	A	A	A	T	A	W	A	A	A	A	A	A	A	A	A	A	A	T	A	T	A	W	A	A	A	A	A	A	A	A	A	A	A	A	A	A	W	A	W	A	A	A	A	T	A	T	A	W	A	A	A	A	W	A	A	A	W	A	A	A	A	A	A	A	A	A	T	A	A	A	A	A	A	A	A	A	A	A	A	A	A	A	A	A	A	A	A	A	A	A	A	A	A	A	A	A	A	A	A	A	A	A	A	A	A	A	A	A	A	A	A	W	A	A	A	A	A	T	A	A	A	W	A	A	A	A	A	A	A	A	A	W	T	A	A	A	A	A	A	A	A	A	A	W	A	A	A	A	A	A	A	A	A	A	A	A	A	A	A	A	A	A	A	A	A	A	A	W	A	A	A	A	A	A	A	A	A	A	A	A	A	A	A	A	A	A	A	A	W	A	A	A	A	A	A	A	A	A	A	T	A	A	A	A	A	A	A	A	A	A	W	A	A	A	A	A	A	A	A	A	A	A	A	A	W	A	A	A	A	A	W	A	A	A	A	A	A	A	A	A	A	A	A	A	W	A	A	A	W	A	A	A	A	A	A	A	A	A	T	A	A	A	A	T	W	A	A	A	A	A	A	T	T	A	A	A	A	A	A	A	A	W	A	A	A	A	T	A	T	A	W	A	A	A	A	A	A	A	A	A	A	A	A	A	A	A	A	A	A	T	A	A	A	A	T	A	A	A	A	A	A	T	A	W	A	A	T	T	A	A	A
S7A_673779269	G/A	7A	673779269	+	NA	NA	NA	NA	NA	NA	G	A	G	A	G	A	G	G	G	G	A	G	G	G	G	G	G	G	G	G	A	G	G	A	A	G	A	G	G	G	G	A	A	G	G	A	G	G	A	G	G	G	G	G	G	A	A	G	A	A	G	G	G	G	G	A	G	G	G	G	A	G	A	G	G	G	G	A	G	G	G	A	G	G	A	G	G	G	A	G	G	G	A	A	G	R	G	G	A	G	G	A	G	G	G	A	G	A	A	A	G	A	G	A	A	G	G	G	G	G	A	G	A	G	G	G	G	G	G	G	A	G	G	G	G	A	G	A	A	A	G	G	A	A	G	A	G	G	G	G	A	G	G	G	G	G	A	A	A	G	A	A	G	G	A	A	G	G	G	A	A	G	G	G	A	A	G	A	A	R	A	G	G	G	G	G	G	A	A	A	G	G	G	G	A	A	G	G	A	G	G	G	G	A	A	G	G	G	R	A	G	G	G	G	G	G	G	G	R	G	G	A	G	A	G	G	G	A	G	A	A	A	G	G	G	G	A	G	R	G	A	A	A	A	A	G	G	A	G	G	A	G	G	G	G	A	A	A	G	G	G	G	G	A	G	G	G	A	A	G	A	G	G	G	G	G	G	G	G	G	A	G	A	A	A	G	A	G	G	A	A	G	G	G	G	A	G	A	G	G	A	A	G	A	G	G	G	G	G	G	R	G	G	G	A	A	G	A	G	A	A	G	G	G	G	A	G	G	G	A	G	G	G	G	A	A	G	G	G	G	A	A	G	G	A	G	A	A	A	G	G	G	G	G	G	G	G	G	G	A	G	G	G	G	G	A	G	G	G	G	G	G	G	A	G	A	G	G	G	G	G	G	G	G	G	R	A	G	R	G	G	G	G	A	R	G	A	G	G	A	G	G	G	R	G	G	G	A	G	G	G	G	G	G	A	G	G	G	G	G	A	G	A	G	G	G	G	G	G	A	G	G	A	G	G	G	G	G	G	R	G	A	A	A	A	G	G	G	G	G	G	G	G	G	G	G	G	G	G	G	G	A	G	A	A	G	G	G	G	G	A	G	G	G	G	G	A	G	G	A	A	G	G	G	A	A	G	G	A	G	G	G	G	G	G	G	A	G	G	G	G	A	A	G	G	A	G	G	A	A	G	A	G	A	G	G	G	G	G	G	A	G	G	G	G	G	G	A	A	G	G	G	G	A	G	G	G	G	G	G	G	A	G	G	G	G	G	G	G	R	G	A	G	G	G	G	G	G	G	G	G	G	G	G	A	G	A	A	A	A	A	G	A	G	G	G	G	G	G	G	G	G	G	G	G	G	G	A	A	A	G	A	A	A	G	G	A	A	G	G	A	G	G	A	A	G	G	G	A	A	G	A	A	G	G	A	G	G	A	G	G	G	A	A	G	G	G	A	A
S7A_673779270	C/T	7A	673779270	+	NA	NA	NA	NA	NA	NA	C	T	C	T	C	T	C	C	C	C	T	C	C	C	C	C	C	C	C	C	T	C	C	T	T	C	T	C	C	C	C	T	T	C	C	T	C	C	T	C	C	C	C	C	C	T	T	C	T	T	C	C	C	C	C	T	C	C	C	C	T	C	T	C	C	C	C	T	C	C	C	T	C	C	T	C	C	C	T	C	C	C	T	T	C	Y	C	C	T	C	C	T	C	C	C	T	C	T	T	T	C	T	C	T	T	C	C	C	C	C	T	C	T	C	C	C	C	C	C	C	T	C	C	C	C	T	C	T	T	T	C	C	T	T	C	T	C	C	C	C	T	C	C	C	C	C	T	T	T	C	T	T	C	C	T	T	C	C	C	T	T	C	C	C	T	T	C	T	T	Y	T	C	C	C	C	C	C	T	T	T	C	C	C	C	T	T	C	C	T	C	C	C	C	T	T	C	C	C	Y	T	C	C	C	C	C	C	C	C	Y	C	C	T	C	T	C	C	C	T	C	T	T	T	C	C	C	C	T	C	Y	C	T	T	T	T	T	C	C	T	C	C	T	C	C	C	C	T	T	T	C	C	C	C	C	T	C	C	C	T	T	C	T	C	C	C	C	C	C	C	C	C	T	C	T	T	T	C	T	C	C	T	T	C	C	C	C	T	C	T	C	C	T	T	C	T	C	C	C	C	C	C	Y	C	C	C	T	T	C	T	C	T	T	C	C	C	C	T	C	C	C	T	C	C	C	C	T	T	C	C	C	C	T	T	C	C	T	C	T	T	T	C	C	C	C	C	C	C	C	C	C	T	C	C	C	C	C	T	C	C	C	C	C	C	C	T	C	T	C	C	C	C	C	C	C	C	C	Y	T	C	Y	C	C	C	C	T	Y	C	T	C	C	T	C	C	C	Y	C	C	C	T	C	C	C	C	C	C	T	C	C	C	C	C	T	C	T	C	C	C	C	C	C	T	C	C	T	C	C	C	C	C	C	Y	C	T	T	T	T	C	C	C	C	C	C	C	C	C	C	C	C	C	C	C	C	T	C	T	T	C	C	C	C	C	T	C	C	C	C	C	T	C	C	T	T	C	C	C	T	T	C	C	T	C	C	C	C	C	C	C	T	C	C	C	C	T	T	C	C	T	C	C	T	T	C	T	C	T	C	C	C	C	C	C	T	C	C	C	C	C	C	T	T	C	C	C	C	T	C	C	C	C	C	C	C	T	C	C	C	C	C	C	C	Y	C	T	C	C	C	C	C	C	C	C	C	C	C	C	T	C	T	T	T	T	T	C	T	C	C	C	C	C	C	C	C	C	C	C	C	C	C	T	T	T	C	T	T	T	C	C	T	T	C	C	T	C	C	T	T	C	C	C	T	T	C	T	T	C	C	T	C	C	T	C	C	C	T	T	C	C	C	T	T
S7A_673818570	A/C	7A	673818570	+	NA	NA	NA	NA	NA	NA	A	C	A	C	A	C	A	A	A	A	C	A	A	A	A	A	A	A	A	A	C	A	A	C	C	A	C	A	A	A	A	C	C	A	A	C	A	A	C	A	A	A	M	A	A	A	C	A	C	C	A	A	A	A	A	C	A	A	A	A	C	A	C	A	A	A	A	C	A	A	A	C	A	A	C	A	A	A	C	A	A	A	C	C	A	A	A	A	C	A	A	C	A	A	A	C	A	C	C	C	A	C	A	C	C	A	A	A	A	A	C	A	C	A	A	A	A	A	A	A	C	A	A	A	A	C	A	C	C	C	A	A	C	C	A	C	A	A	A	A	C	A	A	A	A	C	C	A	C	A	C	C	A	A	C	C	A	A	A	C	C	A	A	A	C	C	A	C	C	C	C	A	A	A	A	A	A	C	C	C	A	A	A	A	C	C	A	A	C	A	A	A	A	C	C	A	A	A	C	C	A	A	A	M	A	A	A	A	A	A	A	C	M	C	A	A	A	C	A	C	C	C	A	A	A	A	C	A	C	A	C	C	C	C	C	A	A	C	A	A	C	A	A	A	A	C	C	C	A	A	A	A	A	C	A	A	A	C	C	A	C	A	A	A	A	A	A	A	A	A	C	A	C	C	C	A	C	A	A	C	C	A	A	A	A	C	A	C	A	A	C	C	A	C	A	A	A	A	A	A	M	A	A	A	C	C	A	C	A	C	C	A	C	A	A	C	A	A	A	C	A	A	A	A	C	C	A	A	A	A	C	C	A	A	C	A	C	C	C	A	A	A	A	A	A	A	A	A	A	C	A	A	A	A	A	C	A	A	A	A	A	A	A	C	A	C	A	A	A	A	A	A	A	A	A	M	C	A	M	A	A	A	A	C	C	A	C	A	A	C	A	A	A	C	A	A	A	C	A	A	A	A	A	A	C	A	A	A	A	A	C	A	C	A	A	A	A	A	A	C	A	A	C	A	A	A	A	A	A	M	A	C	C	C	C	A	A	A	A	A	A	A	A	A	A	A	A	A	A	A	A	C	A	C	C	A	A	A	A	A	C	A	M	A	A	A	C	A	A	C	C	A	A	A	C	C	A	A	C	A	A	A	A	A	A	A	C	A	A	A	M	C	C	A	A	C	A	A	C	C	A	C	A	C	A	A	A	A	A	A	C	A	A	A	A	A	A	C	C	A	A	A	A	C	A	A	A	A	A	A	A	C	A	A	A	A	A	A	A	M	A	C	A	A	A	A	A	A	A	A	A	A	A	A	C	A	C	C	C	C	C	A	C	A	A	A	A	A	A	A	A	A	A	A	A	A	A	C	C	C	A	C	C	C	A	A	C	C	A	A	C	A	A	C	C	A	A	A	C	C	A	C	C	A	A	C	A	A	C	A	A	A	C	C	A	A	A	C	C
S7A_674500469	C/T	7A	674500469	+	NA	NA	NA	NA	NA	NA	C	T	C	T	C	T	C	T	C	C	T	C	C	C	C	C	C	C	C	C	T	C	C	T	T	C	T	C	C	C	C	T	T	C	C	T	C	C	T	C	C	C	C	C	C	T	T	C	T	T	C	C	C	C	C	T	C	C	C	C	T	C	T	C	C	C	C	T	C	C	C	T	C	C	T	C	C	C	T	C	C	C	T	T	C	C	C	C	T	C	C	T	C	C	C	T	C	T	T	T	C	T	C	T	T	C	C	C	C	C	T	C	T	C	C	C	C	C	C	C	C	C	C	C	C	T	C	C	C	T	C	C	T	T	C	T	C	C	C	C	T	C	C	C	C	Y	T	Y	T	C	T	T	C	C	T	T	C	C	C	T	T	C	C	C	T	T	C	T	T	T	Y	C	C	C	C	C	C	T	T	C	C	C	C	C	T	C	C	C	T	C	C	C	C	T	T	C	C	C	Y	T	C	C	C	C	C	C	C	C	C	C	C	T	Y	C	C	C	C	T	C	T	T	T	C	C	C	T	T	C	T	C	T	T	T	T	T	C	C	T	C	C	T	C	C	C	C	T	T	T	C	C	C	C	C	T	C	C	C	T	T	C	T	C	C	C	C	C	C	C	C	C	T	C	T	T	T	C	T	C	C	T	T	C	C	C	C	T	C	T	C	C	T	T	C	T	C	C	C	C	C	C	Y	C	C	C	T	T	C	T	C	T	T	C	T	C	Y	T	T	C	C	T	C	C	C	C	T	T	C	C	C	C	T	T	C	C	T	C	T	T	T	C	C	C	C	C	C	C	C	Y	C	T	C	C	C	C	C	T	C	C	C	C	C	C	C	T	C	T	C	C	C	C	C	C	C	C	C	T	T	C	Y	C	C	C	C	C	C	C	T	C	C	T	C	C	C	C	C	C	C	T	C	C	C	C	C	C	T	C	C	C	C	C	T	C	T	C	C	C	C	C	C	T	C	C	C	C	C	C	C	C	C	Y	C	T	T	T	T	C	C	C	C	C	C	C	C	C	C	C	C	C	C	C	C	T	C	T	T	C	C	C	C	C	C	C	C	C	C	C	T	C	C	T	T	C	C	C	T	T	C	C	T	C	C	C	C	C	C	C	T	C	C	C	C	T	T	C	C	T	C	C	C	T	C	T	C	T	C	C	C	C	C	C	T	C	C	C	C	C	C	T	T	C	C	C	C	T	C	C	C	C	C	C	C	T	C	C	C	C	C	C	C	Y	C	T	C	C	C	C	C	C	C	C	C	C	C	C	T	C	T	T	T	T	T	C	T	C	C	C	C	C	C	C	C	C	C	C	C	C	C	C	C	T	C	C	T	T	C	C	T	T	C	C	T	C	C	T	T	C	C	C	T	C	C	T	T	C	C	T	C	C	T	C	C	C	T	C	C	C	C	T	T
S7A_675192454	A/G	7A	675192454	+	NA	NA	NA	NA	NA	NA	G	A	A	A	A	A	A	R	A	A	A	A	A	A	A	A	A	A	A	A	A	R	A	G	A	A	A	A	A	A	A	A	A	A	A	A	A	R	A	A	A	R	A	A	G	A	R	A	A	A	A	A	A	A	A	A	A	A	A	A	A	A	A	A	A	A	A	A	A	A	A	A	A	A	A	R	A	A	A	A	A	A	A	A	A	A	A	A	A	A	A	A	A	A	A	A	A	A	A	A	A	G	A	A	A	A	A	A	A	A	A	R	A	A	A	A	A	A	A	A	R	A	R	A	A	A	A	G	G	A	A	A	A	A	A	A	A	G	A	A	A	A	A	A	A	A	A	A	A	A	A	A	A	A	A	A	A	R	A	A	A	A	A	A	A	A	A	A	A	A	A	A	A	A	A	A	A	A	A	A	A	A	A	A	A	G	R	A	R	A	A	R	A	A	A	A	A	A	A	A	A	A	A	A	A	A	A	A	A	A	A	A	A	G	A	A	A	A	A	A	A	R	A	A	A	A	A	A	A	A	A	A	A	A	A	A	A	A	A	A	A	A	A	A	R	A	A	A	A	A	A	R	A	A	A	A	A	A	A	A	A	A	A	A	A	A	A	A	R	A	A	A	A	A	A	A	A	A	A	A	A	A	R	G	R	A	A	A	A	A	A	A	A	A	A	A	A	A	A	A	A	A	A	A	A	A	A	A	A	A	A	A	R	A	A	A	A	A	A	A	A	A	A	A	A	A	G	A	A	A	A	A	A	A	A	A	A	A	A	A	A	A	A	A	A	A	A	A	A	A	A	A	A	A	A	A	A	A	A	R	A	A	A	A	A	A	A	A	A	G	A	A	A	A	G	A	A	A	R	A	A	A	A	G	R	A	A	A	A	A	A	A	A	A	A	A	A	A	A	A	A	A	A	A	A	A	A	A	A	A	A	A	A	A	A	A	A	A	A	A	A	A	R	A	A	A	A	A	A	A	G	A	A	A	A	A	A	A	A	A	A	A	A	A	A	A	A	A	A	A	A	A	A	A	A	A	A	A	A	A	G	A	A	R	A	A	A	A	A	A	A	A	A	A	A	A	A	R	A	A	A	A	A	A	A	A	R	A	A	A	R	A	A	A	A	A	A	A	G	A	A	A	A	A	A	A	A	A	A	A	A	A	A	A	A	A	A	A	A	A	A	A	R	A	A	A	A	A	A	A	A	A	A	A	A	A	A	A	A	A	A	A	A	A	R	A	A	A	G	A	A	A	A	A	A	A	A	A	A	A	A	A	A	A	A	A	A	A	A	A	A	A	A	R	A	A	A	R	R	A	A	G	A	A	A	A	A	A	A	A	A	A	A	A	A	G	A	A	A	G	A	A	A	A	A	A	R	A	A	A	A	A	A	G	A	G	A	A	A
S7A_675464716	C/G	7A	675464716	+	NA	NA	NA	NA	NA	NA	C	C	C	C	C	C	C	C	C	C	C	C	C	C	C	C	C	C	C	C	C	C	C	C	C	C	C	C	C	C	C	C	C	C	C	C	C	C	C	C	C	C	C	C	C	C	C	C	C	C	C	C	C	C	C	C	C	C	C	C	C	C	C	C	G	C	C	C	C	C	C	C	C	C	C	C	C	C	C	C	C	C	G	C	C	C	C	C	C	C	C	C	C	C	C	C	C	C	C	C	C	C	C	C	C	C	C	G	C	G	G	C	C	C	C	C	C	C	C	C	C	G	C	C	C	C	C	C	C	C	C	C	C	C	C	C	C	C	C	C	C	C	C	C	C	C	C	C	C	G	C	C	G	C	C	C	C	C	C	C	C	C	C	C	C	C	C	C	S	C	G	C	C	C	C	C	C	C	C	C	C	C	C	C	C	C	C	C	G	C	C	G	C	C	G	C	C	C	C	C	C	C	C	G	C	C	C	G	G	C	C	C	C	C	G	G	C	C	C	C	C	C	C	C	C	C	C	C	C	C	C	C	G	C	C	C	C	C	C	C	C	C	C	C	C	C	C	C	C	C	C	C	C	C	C	C	C	G	C	C	G	C	C	C	C	C	S	C	C	C	C	C	C	C	C	C	G	C	C	C	C	C	C	C	C	C	C	G	C	C	C	C	C	C	C	C	C	C	C	C	C	C	C	G	G	C	C	C	C	C	C	C	C	G	C	C	C	C	C	G	C	C	C	C	C	C	C	C	C	C	C	C	C	C	C	C	C	C	C	C	C	C	C	C	C	C	C	C	C	C	G	C	G	C	C	C	C	C	C	C	G	G	C	C	C	C	C	G	C	C	C	C	S	C	C	C	C	C	C	C	C	G	C	C	C	G	C	G	C	C	C	C	C	C	C	C	C	C	C	C	G	C	C	C	C	C	C	G	G	C	C	C	C	C	C	C	C	C	C	C	C	G	C	C	G	C	C	G	C	G	C	C	C	C	C	C	C	C	C	C	C	C	C	C	G	G	C	C	C	G	G	C	C	C	G	C	C	C	G	C	C	C	C	C	C	C	C	C	C	C	C	G	C	G	C	C	C	C	C	C	C	C	C	G	C	C	C	C	C	C	S	C	G	G	G	C	C	G	C	C	C	C	G	C	C	C	C	C	C	C	C	C	C	C	G	G	G	C	C	G	G	C	C	C	C	C	C	C	C	C	C	G	C	C	C	C	C	C	C	C	C	C	C	G	C	C	C	C	C	C	C	C	C	C	C	C	C	C	G	C	C	C	C	C	G	S	C	G	G	C	C	C	G	C	G	C	C	C	C	C	C	C	C	C	C	C	C	C	C	C	C	C	C	C	C	C	C	C	C	C	C	C	C	C	C	C	C	C	C	C	C	C	C	C	C	C	C	C	C
S7A_675511066	A/T	7A	675511066	+	NA	NA	NA	NA	NA	NA	A	A	A	A	A	W	A	A	W	A	A	A	A	A	A	A	A	A	A	W	A	A	A	A	A	A	A	A	A	A	A	A	A	A	A	A	A	A	A	A	A	A	A	A	A	A	A	A	A	A	A	A	A	A	A	A	A	A	A	A	A	A	A	A	A	A	A	A	A	A	A	A	A	A	A	A	A	A	A	A	A	A	A	A	A	A	A	A	A	T	A	A	A	A	A	A	A	A	A	T	A	A	A	A	A	A	A	A	A	A	A	A	A	A	A	A	A	A	A	A	A	A	A	W	A	A	A	A	A	A	A	A	A	A	A	A	W	A	W	A	A	A	W	A	W	A	W	A	A	A	A	A	A	A	A	A	A	A	A	W	A	A	A	A	A	A	A	A	A	A	A	A	A	A	A	A	A	A	A	A	A	A	A	A	A	A	A	A	A	A	A	A	A	A	A	A	A	W	A	A	A	A	A	A	A	W	A	A	A	A	A	A	A	A	A	A	A	W	A	W	A	A	A	A	A	A	A	A	A	A	A	A	A	A	A	A	A	A	A	A	A	A	W	A	A	T	A	A	A	A	A	A	A	A	W	W	A	A	A	W	A	A	A	A	A	A	A	A	W	A	A	W	A	A	A	A	A	A	A	A	A	A	A	A	A	A	A	A	A	A	A	A	A	W	A	A	A	A	A	A	A	A	A	A	A	W	A	A	A	W	A	A	A	A	A	A	A	A	A	T	A	A	T	A	A	A	A	A	A	A	A	A	A	A	A	A	A	A	A	W	A	W	A	A	A	T	W	W	A	A	A	A	A	A	A	A	A	A	A	A	A	A	A	A	A	A	A	A	A	A	A	A	W	A	A	A	A	A	A	A	A	A	A	A	A	A	A	A	A	A	A	W	A	A	A	A	A	A	A	A	A	A	A	A	A	A	A	A	A	A	A	A	A	A	A	A	A	A	A	A	A	A	A	A	A	A	W	A	A	A	A	A	A	A	A	W	A	W	A	A	W	A	W	W	T	W	A	A	A	A	A	A	A	A	A	A	A	A	A	T	A	A	A	A	W	A	A	A	A	A	A	T	A	W	A	A	W	A	A	A	A	W	A	A	W	A	A	A	A	A	A	A	A	A	A	A	A	A	A	A	A	A	A	A	A	A	A	A	A	A	A	W	A	A	A	A	A	W	A	A	W	A	A	A	A	A	A	A	A	A	A	A	A	A	A	A	A	A	A	A	A	A	A	A	A	A	A	A	A	A	A	A	A	A	A	A	A	A	A	T	A	A	A	A	A	W	A	A	A	A	A	A	W	A	A	A	A	A	A	A	A	A	A	A	A	A	A	W	A	A	A	W	A	A	W	A	W	A	A	A	A	A	A	A	A	A	W	A	A	A	A	A	W	A	A	A	A	A	A
S7A_675511130	G/A	7A	675511130	+	NA	NA	NA	NA	NA	NA	G	G	G	G	G	G	G	G	G	G	G	G	G	G	G	G	G	G	G	G	G	G	G	G	G	G	G	G	G	G	G	G	G	G	G	G	G	G	G	G	G	G	G	G	G	G	G	G	G	G	G	G	G	G	G	G	G	G	G	G	G	G	G	G	A	G	G	G	G	G	G	G	G	G	G	G	G	G	G	G	G	G	G	G	G	G	G	G	G	G	G	G	G	G	G	G	G	G	G	G	G	G	G	G	G	G	G	A	R	A	G	G	G	G	G	G	G	G	G	G	G	G	G	G	G	G	G	G	G	G	G	G	G	G	G	G	G	G	G	G	G	G	G	G	G	G	G	G	G	A	G	G	A	G	G	G	G	G	G	G	G	G	G	G	G	G	G	G	R	G	A	G	G	G	G	G	G	G	G	G	G	G	G	G	G	G	G	G	G	G	G	G	G	G	G	G	G	G	G	G	G	G	G	A	G	G	G	A	A	G	G	G	G	G	A	A	G	G	G	G	G	G	G	G	G	G	G	G	G	G	G	G	G	G	G	G	G	G	G	G	G	G	G	G	G	G	G	G	G	G	G	G	G	G	G	G	G	G	G	G	G	G	G	G	G	G	G	G	G	G	G	G	G	G	G	G	G	G	G	G	G	G	G	G	G	G	G	G	G	G	G	G	G	G	G	G	G	G	G	G	G	G	G	G	G	G	G	G	G	G	G	G	R	G	G	G	G	G	G	G	G	G	G	G	G	G	G	G	G	G	G	G	G	G	G	G	G	G	G	G	G	G	G	G	G	G	G	G	G	G	G	G	A	G	G	G	G	G	G	G	A	A	G	G	G	G	G	A	G	G	G	G	G	G	G	G	G	G	G	G	G	A	G	G	A	A	G	A	G	G	G	G	G	G	G	G	G	G	G	G	A	G	G	G	G	G	G	A	A	G	G	G	G	G	G	G	G	G	G	G	G	A	G	R	A	G	G	G	G	G	G	G	G	G	G	G	G	G	G	G	G	G	G	G	A	A	G	G	G	A	A	G	G	G	R	G	G	G	A	G	G	G	G	G	G	G	G	G	G	G	G	A	G	A	G	G	G	G	G	G	G	G	G	A	G	G	G	G	G	G	A	G	G	A	A	G	G	A	G	G	G	G	A	G	G	G	G	G	G	G	G	G	G	G	A	A	A	G	G	G	A	G	G	G	G	G	G	G	G	G	G	G	G	G	G	G	G	G	G	G	G	G	G	A	G	G	G	G	G	G	G	G	G	G	G	G	G	G	G	G	G	G	G	G	G	G	G	G	G	R	G	G	G	G	G	G	G	G	G	G	G	G	G	G	G	G	G	G	G	G	G	G	G	G	G	G	G	G	G	G	G	G	G	G	G	G	G	G	G	G	G	G	G	G	G	G	G	G	G
S7A_675511155	G/C	7A	675511155	+	NA	NA	NA	NA	NA	NA	G	G	G	G	G	G	G	G	G	G	G	G	G	G	G	G	G	G	G	G	G	G	G	G	G	G	G	G	G	G	G	G	G	G	G	G	G	G	G	G	G	G	G	G	G	G	G	G	G	G	G	G	G	G	G	G	G	G	G	G	G	G	G	G	C	G	G	G	G	G	G	G	G	G	G	G	G	G	G	G	G	G	G	G	G	G	G	G	G	G	G	G	G	G	G	G	G	G	G	G	G	G	G	G	G	G	G	C	S	C	G	G	G	G	G	G	G	G	G	G	G	G	G	G	G	G	G	G	G	G	G	G	G	G	G	G	G	G	G	G	G	G	G	G	G	G	G	G	G	C	G	G	C	G	G	G	G	G	G	G	G	G	G	G	G	G	G	G	S	G	C	G	G	G	G	G	G	G	G	G	G	G	G	G	G	G	G	G	G	G	G	G	G	G	G	G	G	G	G	G	G	G	G	C	G	G	G	C	C	G	G	G	G	G	C	C	G	G	G	G	G	G	G	G	G	G	G	G	G	G	G	G	G	G	G	G	G	G	G	G	G	G	G	G	G	G	G	G	G	G	G	G	G	G	G	G	G	G	G	G	G	G	G	G	G	G	G	G	G	G	G	G	G	G	G	G	G	G	G	G	G	G	G	G	G	G	G	G	G	G	G	G	G	G	G	G	G	G	G	G	G	G	G	G	G	G	G	G	G	G	G	G	S	G	G	G	G	G	G	G	G	G	G	G	G	G	G	G	G	G	G	G	G	G	G	G	G	G	G	G	G	G	G	G	G	G	G	G	G	G	G	G	C	G	G	G	G	G	G	G	C	C	G	G	G	G	G	C	G	G	G	G	G	G	G	G	G	G	G	G	G	C	G	G	C	C	G	C	G	G	G	G	G	G	G	G	G	G	G	G	C	G	G	G	G	G	G	C	C	G	G	G	G	G	G	G	G	G	G	G	G	C	G	S	C	G	G	G	G	G	G	G	G	G	G	G	G	G	G	G	G	G	G	G	C	C	G	G	G	C	C	G	G	G	S	G	G	G	C	G	G	G	G	G	G	G	G	G	G	G	G	C	G	C	G	G	G	G	G	G	G	G	G	C	G	G	G	G	G	G	C	G	G	C	C	G	G	C	G	G	G	G	C	G	G	G	G	G	G	G	G	G	G	G	C	C	C	G	G	G	C	G	G	G	G	G	G	G	G	G	G	G	G	G	G	G	G	G	G	G	G	G	G	C	G	G	G	G	G	G	G	G	G	G	G	G	G	G	G	G	G	G	G	G	G	G	G	G	G	S	G	G	G	G	G	G	G	G	G	G	G	G	G	G	G	G	G	G	G	G	G	G	G	G	G	G	G	G	G	G	G	G	G	G	G	G	G	G	G	G	G	G	G	G	G	G	G	G	G
S7A_675728441	T/C	7A	675728441	+	NA	NA	NA	NA	NA	NA	T	T	T	C	T	T	T	T	T	T	T	T	T	T	Y	T	T	T	T	C	T	T	T	T	T	T	T	T	T	T	T	T	T	T	T	T	T	T	T	T	T	T	T	T	T	T	T	T	T	T	T	T	T	T	T	T	T	T	T	T	T	T	C	T	C	T	T	T	T	T	T	T	T	T	T	Y	T	T	T	C	T	T	C	T	T	C	T	T	T	T	T	T	T	T	T	T	T	T	T	T	T	T	T	T	T	T	T	T	T	T	C	T	T	T	T	T	T	T	T	T	T	C	T	T	T	T	T	T	Y	T	T	T	T	T	T	T	T	T	T	T	T	T	T	T	T	T	C	T	T	C	T	T	T	T	T	T	T	T	T	T	T	T	T	T	T	T	T	T	T	T	T	T	T	T	T	T	T	T	T	T	T	T	T	T	T	T	T	T	C	T	T	C	T	T	C	T	T	T	T	T	T	T	T	Y	T	T	T	C	T	T	T	T	T	T	Y	Y	T	T	T	T	T	T	T	T	T	T	T	T	T	T	T	T	C	T	T	T	T	T	T	T	T	T	T	T	T	T	T	T	T	T	T	T	T	T	T	T	T	C	T	T	C	Y	T	T	T	T	Y	T	T	T	T	T	T	T	T	T	C	T	T	T	T	Y	T	T	T	T	T	C	T	T	T	T	T	T	T	Y	T	T	T	T	T	T	T	C	C	T	T	T	T	T	T	C	T	C	T	T	T	T	T	C	T	T	T	T	T	T	T	T	T	T	T	T	T	T	T	T	T	T	T	T	T	T	T	T	T	T	T	C	T	Y	C	T	T	T	T	T	T	T	T	T	T	T	T	T	T	T	Y	T	T	T	T	T	T	T	T	T	T	T	T	T	T	T	T	T	T	T	T	T	T	T	T	T	T	T	T	T	T	T	T	T	T	T	T	T	T	T	T	T	T	T	T	T	T	T	T	T	T	T	Y	T	T	T	T	T	T	T	T	C	T	C	T	T	Y	Y	T	T	Y	T	T	T	T	T	T	T	T	T	T	T	T	T	T	T	T	T	C	T	T	T	T	T	T	T	T	T	T	T	T	T	T	T	T	T	T	T	T	T	T	T	T	T	T	T	T	T	T	T	T	T	T	T	T	T	C	T	C	T	T	T	T	T	T	T	T	Y	T	T	T	T	Y	T	T	T	T	T	T	T	T	T	T	C	T	T	T	T	T	T	T	T	T	T	T	C	T	T	T	Y	T	T	T	T	T	C	T	T	T	T	T	T	T	T	T	T	C	T	T	T	T	T	C	T	T	T	T	T	C	Y	T	Y	C	T	T	T	Y	T	C	T	T	T	T	T	T	T	T	T	C	T	T	T	T	T	C	T	T	T	T	Y	T	T	T	T	T	T	T	T	T	T	T	Y	T	T	T	T	T	T	T	T	T	T	T
S7A_675728443	C/T	7A	675728443	+	NA	NA	NA	NA	NA	NA	T	C	C	C	T	C	T	C	C	T	C	T	T	C	Y	T	T	C	C	C	C	C	C	C	C	T	C	C	T	T	T	C	C	T	C	C	C	T	C	T	T	C	Y	T	C	C	C	C	C	C	C	C	T	T	T	C	C	T	T	T	C	T	C	T	C	C	T	C	T	T	T	C	T	T	C	Y	C	T	C	C	C	T	C	C	T	C	T	T	C	C	T	C	C	C	C	C	T	C	C	C	C	C	C	C	C	T	C	C	T	C	C	T	C	C	T	C	C	C	C	C	C	C	T	Y	C	C	T	C	C	C	T	T	C	C	T	C	T	T	C	C	C	T	T	C	T	C	C	C	C	C	C	C	C	C	C	C	C	T	C	C	C	T	C	T	C	C	T	C	C	C	C	T	T	T	T	C	T	C	C	C	T	C	C	T	Y	C	C	T	C	Y	T	C	C	C	C	C	T	T	C	C	C	C	T	C	C	C	T	C	C	T	T	C	Y	C	C	C	T	C	T	T	C	T	C	T	C	C	C	T	C	T	C	C	C	C	C	T	T	C	C	T	C	C	T	C	C	C	C	C	T	T	T	T	T	C	T	T	T	C	C	T	C	Y	T	T	T	C	Y	T	T	T	C	T	C	C	T	T	C	T	T	C	C	C	T	T	T	C	T	C	C	C	C	C	C	C	T	Y	T	T	T	C	Y	T	C	C	C	C	T	C	C	C	C	C	C	C	T	C	C	C	T	C	C	Y	C	T	C	C	Y	T	T	C	C	C	T	C	C	T	C	C	C	C	T	C	T	T	C	T	T	C	T	C	C	T	C	T	C	C	C	C	T	T	C	C	T	C	C	C	Y	C	C	C	C	C	C	C	C	C	C	C	C	Y	C	C	C	C	C	C	C	C	T	C	T	T	C	Y	T	C	C	C	T	C	C	T	T	T	C	T	T	C	C	C	C	T	C	C	C	C	T	C	C	C	C	C	C	C	C	C	C	C	C	C	C	C	C	C	C	C	Y	C	C	C	T	T	T	T	C	C	C	T	T	C	C	C	C	C	C	C	C	C	C	C	C	C	T	C	T	T	C	T	C	C	C	C	T	C	C	C	C	C	C	C	C	C	T	C	T	T	C	C	T	C	C	C	C	C	C	C	C	C	C	C	C	C	C	C	C	C	C	C	Y	T	C	C	C	C	C	C	C	C	C	C	C	C	T	C	C	C	T	C	C	C	T	C	C	C	T	C	T	C	T	C	C	C	C	C	T	T	T	C	C	C	T	T	C	C	Y	T	C	C	C	C	C	C	C	C	C	Y	C	C	C	T	C	C	Y	C	C	Y	C	C	C	C	C	C	C	C	C	C	C	C	C	T	C	C	C	C	C	C	T	T	C	C	C	C	C	T	C	C	C	C	C	T	T	T	C	C	C	T	C	C	C
S7A_675833651	G/A	7A	675833651	+	NA	NA	NA	NA	NA	NA	G	G	G	G	G	G	G	G	G	G	G	G	G	G	G	G	G	G	G	G	G	G	G	G	G	G	G	G	G	G	G	G	G	G	G	G	G	G	G	G	G	G	G	G	G	G	G	G	G	G	G	G	G	G	G	G	G	G	G	G	G	G	G	G	A	G	G	G	G	G	G	G	G	G	G	G	G	G	G	G	G	G	A	G	G	G	G	G	G	G	G	G	G	G	G	G	G	G	G	G	G	G	G	G	G	G	G	A	R	A	A	G	G	G	G	G	G	G	G	G	G	A	G	G	G	G	G	G	G	G	G	G	G	G	G	G	G	G	G	G	G	G	G	G	G	G	G	G	G	R	G	G	A	G	G	G	G	G	G	G	G	G	G	G	G	G	G	G	R	G	A	G	G	G	G	G	G	G	G	G	G	G	G	G	G	G	G	G	A	G	G	A	G	G	R	G	G	G	R	G	G	G	G	A	G	G	G	A	R	G	G	G	G	G	A	A	G	G	G	G	G	G	G	G	G	G	G	G	G	G	G	G	A	G	G	G	G	G	G	G	G	G	G	G	G	G	G	G	G	G	G	G	G	G	G	G	G	A	G	G	A	G	G	G	G	A	A	G	G	G	G	G	G	G	G	G	A	G	G	G	G	G	G	G	G	G	G	A	G	G	G	G	G	G	G	G	G	G	G	G	G	G	G	A	A	G	G	G	G	G	G	G	G	A	A	G	G	G	G	A	G	G	G	G	G	G	G	G	G	G	G	G	G	G	G	G	G	G	G	G	G	G	G	G	G	G	G	G	G	G	G	G	A	G	G	G	G	G	G	G	A	A	G	G	G	G	G	A	G	R	G	G	G	G	G	G	G	G	R	G	G	A	G	G	R	A	G	A	G	G	G	G	G	G	G	G	G	G	G	G	A	G	G	G	G	G	G	A	A	G	G	G	G	G	G	G	G	G	G	G	G	A	G	A	A	G	G	A	G	G	G	G	G	G	G	G	G	G	G	G	G	G	G	G	A	A	G	G	G	A	A	G	G	G	G	G	G	G	A	G	G	G	G	G	G	R	G	G	G	G	G	A	G	A	G	G	G	G	G	G	G	G	G	A	G	G	G	G	G	G	G	G	A	A	G	G	G	A	G	G	G	G	A	G	G	G	G	G	G	G	G	G	G	G	A	A	A	G	G	A	A	G	G	G	G	G	G	G	G	G	G	A	G	G	G	G	G	G	G	G	G	G	G	A	G	G	G	G	G	G	G	G	G	G	G	G	G	G	A	G	G	G	G	G	A	R	G	R	A	G	G	G	R	G	A	G	G	G	G	G	G	G	G	G	G	G	G	G	G	G	G	G	G	G	G	G	G	G	G	G	G	G	G	G	G	G	G	A	G	G	G	G	G	G	G	G	G	G	G
S7A_675833744	G/A	7A	675833744	+	NA	NA	NA	NA	NA	NA	G	G	G	G	G	G	G	G	G	G	G	G	G	G	G	G	G	G	G	G	G	G	G	G	G	G	G	G	G	G	G	G	G	G	G	G	G	G	G	G	G	G	G	G	G	G	G	G	G	G	G	G	G	G	G	G	G	G	G	G	G	G	G	G	A	G	G	G	G	G	G	G	G	G	G	G	G	G	G	G	G	G	A	G	G	G	G	G	G	G	G	G	G	G	G	G	G	G	G	G	G	G	G	G	G	G	G	A	R	A	A	G	G	G	G	G	G	G	G	R	G	A	G	G	G	G	G	G	G	G	G	G	G	G	G	G	G	G	G	G	G	G	G	G	G	G	G	G	G	R	G	G	A	G	G	G	G	G	G	G	G	G	G	G	G	G	G	G	G	G	A	G	G	G	G	G	G	G	G	G	G	G	G	G	G	G	G	G	A	G	G	A	G	G	A	G	G	G	G	G	G	G	G	A	G	G	G	A	R	G	G	G	G	G	A	A	G	G	G	G	G	G	G	G	G	G	G	G	G	G	G	G	A	G	G	G	G	G	G	G	G	G	G	G	G	G	G	G	G	G	G	G	G	G	G	G	G	A	G	G	A	G	G	G	G	A	A	G	G	G	G	G	G	G	G	G	A	G	G	G	G	G	G	G	G	G	G	A	G	G	G	G	G	G	G	G	G	G	G	G	G	G	G	A	A	G	G	G	G	G	G	G	R	A	A	G	G	G	G	A	G	G	G	G	G	G	G	G	G	G	G	G	G	G	G	G	G	G	G	G	G	G	G	G	G	G	G	G	G	G	G	G	A	G	G	G	G	G	G	G	A	A	G	G	G	G	G	A	G	G	G	G	G	G	G	G	G	G	G	G	G	A	G	G	R	A	G	A	G	G	G	G	G	G	G	G	G	G	G	G	A	G	G	G	G	G	G	A	A	G	G	G	G	G	G	G	G	G	G	G	G	A	G	A	A	G	G	A	G	G	G	G	G	G	G	G	G	G	G	G	G	G	G	G	A	A	G	G	G	A	A	G	G	G	R	G	G	G	A	G	G	G	G	G	G	G	G	G	G	G	G	A	G	A	G	G	G	G	G	G	G	G	G	A	G	G	G	G	G	G	A	G	A	A	R	G	G	A	G	G	G	G	A	G	G	G	G	G	G	G	G	G	G	G	A	A	A	G	G	A	A	G	G	G	G	G	G	G	G	G	G	A	G	G	G	G	G	G	G	G	G	G	G	A	G	G	G	G	G	G	G	G	G	G	G	G	G	G	A	G	G	G	G	G	A	R	G	R	A	G	G	G	R	G	A	G	G	G	G	G	G	G	G	G	G	G	G	G	G	G	G	G	G	G	G	G	G	G	G	G	G	G	G	G	G	G	G	A	G	G	G	G	G	G	G	G	G	G	G
S7A_676342781	C/G	7A	676342781	+	NA	NA	NA	NA	NA	NA	C	G	C	G	C	G	C	S	C	C	G	C	C	C	C	C	C	C	C	C	G	C	C	G	G	C	G	C	C	C	C	G	G	C	C	G	C	C	G	C	C	C	C	C	C	C	G	G	G	G	C	C	C	C	C	G	C	C	C	C	G	C	C	C	C	C	C	G	C	C	C	G	S	C	G	C	C	C	G	C	C	C	G	G	C	C	C	C	G	C	C	G	C	G	C	G	C	G	G	G	C	G	C	G	G	C	C	C	C	C	G	C	G	C	C	C	C	C	C	C	C	G	C	G	C	G	C	C	C	C	C	C	G	G	C	G	C	C	C	C	G	C	C	C	C	C	G	G	G	C	G	G	C	C	G	G	C	C	C	G	G	C	C	C	G	G	C	G	G	G	C	C	C	C	C	G	C	G	G	G	C	C	C	C	C	C	C	C	G	S	C	G	G	G	G	C	C	C	G	G	C	C	C	C	C	C	C	C	C	C	C	G	S	C	S	C	G	G	C	C	G	C	C	C	C	S	G	C	S	C	G	G	G	G	G	C	C	C	C	C	G	C	C	C	C	G	G	G	C	C	C	C	C	G	C	C	C	G	G	C	G	C	C	C	C	G	G	C	C	C	G	C	G	G	C	C	G	C	C	G	G	S	C	C	C	S	C	G	C	C	G	G	C	G	C	C	C	C	C	C	G	C	C	G	G	G	C	G	C	G	G	C	G	G	G	G	G	C	C	G	C	S	C	C	G	G	C	C	C	C	G	G	C	C	G	C	G	G	G	C	C	C	C	C	C	C	C	S	C	G	G	C	C	G	C	G	C	C	C	C	C	C	C	G	C	G	C	C	C	G	C	C	G	C	C	S	G	C	G	C	C	C	C	C	C	C	G	C	C	G	C	C	C	S	C	C	C	G	C	C	C	C	C	C	G	C	C	C	C	C	G	C	G	C	C	C	C	C	C	G	C	C	S	G	C	C	C	C	C	G	C	G	G	G	G	C	C	C	C	C	C	C	C	C	C	C	C	C	C	C	C	G	C	G	S	C	C	C	C	C	C	C	C	C	C	C	G	C	C	G	G	C	C	C	G	G	C	C	G	C	C	C	C	C	C	C	G	C	C	C	S	G	G	C	C	G	C	C	C	G	C	G	C	G	C	C	C	C	C	C	G	C	C	C	C	C	C	G	G	G	C	C	C	G	C	C	C	C	C	C	C	G	C	C	C	C	C	C	C	S	C	G	C	C	C	C	C	C	C	C	C	C	C	C	C	C	G	G	G	G	G	C	G	C	G	S	C	S	G	C	C	G	S	C	G	G	C	C	C	G	C	C	G	G	C	C	G	C	C	C	G	C	C	G	G	C	C	C	G	C	C	G	G	C	C	G	C	G	G	C	C	C	G	C	C	C	C	G	G
S7A_676543866	T/A	7A	676543866	+	NA	NA	NA	NA	NA	NA	T	T	T	T	T	T	T	A	T	T	T	T	T	T	T	T	T	T	T	T	T	T	T	T	T	T	T	T	T	T	T	T	T	T	T	T	T	T	T	T	T	T	T	T	T	T	T	T	T	T	W	T	T	T	T	T	W	T	T	T	T	T	T	T	T	T	T	T	T	T	T	T	T	T	T	W	T	T	T	T	T	T	T	T	T	T	T	T	T	T	T	T	T	T	T	T	T	T	T	T	T	T	T	T	T	T	T	W	T	T	T	T	T	T	T	T	T	T	A	T	T	T	T	W	T	T	T	T	T	T	T	T	T	T	T	T	T	T	T	T	W	T	T	T	T	T	T	W	T	T	T	T	T	T	T	T	T	A	W	T	T	T	T	T	T	T	T	T	T	T	T	T	T	T	T	T	T	T	T	W	T	T	T	T	T	T	T	T	T	T	T	T	T	T	T	T	T	A	T	T	A	T	T	T	W	T	W	T	W	W	T	T	T	T	T	T	T	T	T	T	T	T	T	T	A	T	T	T	T	T	T	T	T	T	T	T	T	T	T	T	T	T	T	T	T	T	T	T	T	T	T	T	T	T	T	T	T	T	T	T	T	T	W	T	T	T	T	T	T	T	T	T	T	T	T	T	T	T	T	T	T	T	T	T	T	T	T	T	T	T	A	T	T	T	T	T	T	T	T	W	T	T	T	W	T	T	T	T	T	T	T	T	T	T	T	T	T	W	T	T	T	T	T	T	T	T	T	T	T	T	T	T	T	T	T	T	T	T	T	W	W	T	T	T	T	T	T	T	T	T	T	T	T	T	T	T	T	T	T	T	T	T	T	T	T	T	T	T	T	T	T	T	T	A	T	T	A	T	T	T	T	T	T	T	T	T	T	T	T	T	T	T	T	T	T	T	T	T	T	T	T	W	T	T	T	T	T	T	T	T	T	T	T	T	T	T	T	T	T	T	T	A	A	T	T	T	T	T	T	T	T	T	T	T	T	T	T	T	T	A	T	T	T	T	T	T	T	T	T	T	T	T	T	T	T	T	T	T	T	A	T	W	T	T	T	W	A	T	T	T	T	T	T	T	T	T	A	T	T	T	T	T	T	T	T	T	T	T	T	T	T	W	T	T	T	W	T	W	T	T	T	T	W	T	T	T	T	T	W	T	T	T	T	T	T	T	T	T	T	T	T	A	W	T	T	T	T	T	T	T	T	T	T	T	T	T	T	T	T	T	T	T	T	T	T	T	T	T	T	T	T	T	T	T	T	T	T	T	T	T	T	T	T	T	T	T	T	W	T	T	T	T	T	T	T	T	T	T	T	T	T	W	T	T	T	T	T	T	T	T	T	W	T	T	T	A	T	T	T	T	T	T	T	T	T	W	T	T	T	T	T	T	T	A	T	A	T	T	T
S7A_676543890	C/T	7A	676543890	+	NA	NA	NA	NA	NA	NA	C	Y	C	C	C	C	C	C	C	C	C	C	Y	C	C	C	C	T	C	C	C	Y	C	C	C	C	C	C	C	C	C	C	C	C	C	C	C	C	Y	C	C	C	C	C	T	C	C	C	C	Y	C	C	C	C	C	C	C	Y	C	C	C	C	C	C	C	C	C	C	C	C	C	C	C	Y	C	C	C	Y	C	C	C	C	C	C	C	C	C	C	C	C	C	C	Y	C	C	C	C	C	C	C	C	C	C	C	C	Y	C	C	C	C	C	C	C	C	C	C	C	Y	C	C	C	C	C	C	C	C	Y	C	C	C	Y	C	C	C	T	C	C	C	C	C	C	C	C	C	C	C	C	C	C	C	C	C	C	C	C	C	C	C	C	C	T	C	C	C	C	C	C	C	C	C	C	C	C	C	C	Y	C	C	C	Y	C	C	C	C	C	C	C	C	Y	C	C	Y	C	C	C	C	C	C	C	C	C	C	C	C	C	C	C	C	C	C	C	C	C	C	C	C	C	C	C	C	C	C	C	C	C	C	Y	C	C	C	C	C	C	Y	C	C	C	C	C	C	C	C	C	C	T	C	C	C	C	C	C	C	C	C	C	C	C	C	C	C	C	C	C	C	C	C	C	C	T	C	C	C	C	C	C	C	C	C	C	C	C	T	C	C	C	C	C	C	C	C	C	C	C	C	C	C	T	C	C	C	C	Y	C	C	C	C	Y	T	C	C	C	C	C	C	C	C	C	C	C	C	C	C	C	C	C	C	C	C	C	C	Y	C	C	C	C	C	C	C	C	C	C	C	C	C	C	C	C	C	C	C	Y	C	T	C	C	C	C	C	C	C	C	C	C	C	C	C	C	C	C	C	C	C	C	C	C	C	C	C	C	C	C	C	C	C	C	C	C	C	C	C	C	C	C	T	C	C	Y	C	C	C	C	C	C	C	C	C	C	C	C	C	C	C	C	C	C	C	C	C	C	C	C	C	C	C	Y	C	C	C	C	C	T	C	C	C	C	C	C	C	Y	C	C	C	C	C	C	C	C	C	C	C	C	C	C	C	C	C	C	C	C	C	C	C	C	C	C	C	C	C	C	C	C	C	C	C	C	T	C	C	C	C	C	C	C	C	C	Y	C	C	C	C	C	C	C	C	C	C	C	C	C	C	C	C	C	C	C	C	C	C	C	C	C	C	C	C	C	C	Y	T	T	C	C	C	C	T	C	C	Y	C	C	C	C	C	C	C	C	C	C	T	C	C	C	C	C	C	C	C	C	C	T	Y	C	C	C	C	C	C	C	C	C	C	C	C	C	C	T	C	C	C	C	C	C	C	C	C	C	C	C	C	C	C	T	C	C	C	C	C	Y	C	C	C	C	C	C	C	Y	C	C	C	C	Y	C	C	C	C	C	C	C	C	C	T	C	Y	C	C	C	C	C	C	C
S7A_676543902	C/T	7A	676543902	+	NA	NA	NA	NA	NA	NA	C	C	C	C	C	C	C	C	T	C	C	C	C	C	C	C	C	C	C	C	C	C	C	C	C	C	C	C	C	C	C	C	C	C	C	C	C	C	C	C	Y	C	C	C	C	C	T	C	C	C	C	C	C	C	C	C	C	C	C	C	C	C	C	C	C	C	C	C	C	C	C	C	C	C	C	C	C	C	C	C	C	C	C	C	C	C	Y	C	C	C	C	C	C	C	C	C	C	C	C	C	C	C	C	Y	C	C	Y	C	C	C	C	C	C	C	C	Y	C	Y	C	T	C	C	C	C	C	C	C	C	C	C	Y	C	C	C	C	C	C	C	C	C	C	C	C	C	C	C	C	C	C	C	C	C	C	C	C	C	C	C	C	C	C	C	C	C	C	C	C	C	C	C	C	C	C	C	C	C	C	C	C	C	Y	C	C	C	C	C	C	C	C	C	T	C	C	C	C	C	C	C	C	C	C	C	C	C	C	C	C	C	C	C	C	C	Y	C	C	C	T	Y	C	T	C	C	C	C	C	C	Y	C	C	C	C	C	C	C	C	C	Y	C	C	Y	C	C	C	C	C	C	C	C	C	C	C	C	C	C	C	C	C	C	C	C	C	Y	C	C	C	C	C	C	C	C	C	C	C	C	T	C	C	C	C	C	C	C	C	C	C	C	C	C	C	Y	C	C	C	C	C	C	C	C	C	C	C	C	Y	C	C	C	C	C	C	C	C	C	C	C	C	C	C	C	C	C	C	C	C	C	C	C	C	C	Y	C	C	C	C	C	C	C	C	C	C	C	C	C	C	C	C	C	C	C	Y	C	C	C	C	C	C	C	C	C	C	C	C	C	C	C	C	T	C	C	C	T	T	C	C	C	C	T	C	C	T	C	C	T	Y	C	C	C	C	C	C	C	C	C	C	C	C	C	C	C	C	C	C	C	C	C	C	C	C	C	C	C	C	C	C	C	C	C	Y	C	C	C	C	C	C	C	C	C	C	C	C	C	C	C	C	C	C	C	C	C	Y	C	C	C	C	C	C	C	C	C	C	C	C	C	C	C	C	C	C	C	C	C	C	C	C	C	C	Y	C	C	C	C	T	C	C	C	C	C	C	C	C	C	C	C	C	C	C	Y	C	T	C	C	C	C	C	C	Y	C	Y	C	C	C	C	C	C	C	C	C	C	C	C	C	C	C	C	C	C	C	Y	C	C	C	C	C	C	C	C	C	C	C	C	C	C	C	C	C	C	Y	C	C	C	C	C	C	C	C	C	C	C	C	C	C	C	C	Y	C	Y	T	C	C	C	C	C	C	C	Y	C	C	C	C	C	C	C	C	C	C	C	C	C	C	C	C	C	C	C	C	C	C	C	Y	C	C	C	C	C	C	C	C	C	C	C	C	C	T	C	C	C	C	C	C	C	C	C	C	C	C	T	C	Y	C	C
S7A_676634402	A/G	7A	676634402	+	NA	NA	NA	NA	NA	NA	G	A	A	A	G	A	G	A	A	G	A	G	G	A	G	G	G	A	R	G	A	A	A	A	A	G	A	A	G	G	G	A	A	G	A	A	A	G	A	G	G	A	G	G	A	G	A	A	A	A	A	A	G	G	G	A	A	G	G	G	A	G	A	G	G	R	G	A	G	G	G	A	G	A	A	G	G	G	A	G	A	G	A	A	G	G	G	G	A	A	G	A	A	A	A	A	G	A	A	A	A	A	A	A	A	G	A	G	G	G	A	G	A	A	G	A	A	A	A	A	G	A	G	A	A	A	G	G	G	G	G	G	A	A	G	A	G	G	A	A	A	G	G	A	G	A	A	R	R	G	A	A	G	A	A	A	A	G	A	A	A	G	A	G	A	A	G	A	A	R	A	G	G	G	G	A	G	A	A	A	G	A	A	G	G	G	A	G	A	R	G	A	A	A	A	A	G	G	A	A	A	A	G	G	A	A	G	G	A	G	G	A	G	G	A	G	A	A	G	G	A	G	A	G	A	A	A	G	G	G	A	A	A	A	A	G	G	R	A	G	A	A	G	A	A	A	A	A	G	G	G	G	G	A	G	G	G	A	A	G	A	G	G	G	G	A	A	G	G	G	A	G	A	A	G	G	A	G	G	A	A	A	G	G	G	R	G	A	A	A	A	A	A	A	G	G	G	G	G	A	R	G	A	A	A	A	G	A	A	A	A	G	G	A	A	A	A	A	G	A	A	G	A	G	A	A	R	G	G	A	A	A	G	A	A	G	A	A	A	A	G	A	G	G	A	A	G	R	G	A	A	G	G	A	A	A	A	A	G	G	G	R	G	A	A	A	G	G	A	A	A	A	R	A	A	A	A	A	A	G	A	G	A	G	G	G	A	G	G	A	G	G	A	G	G	A	A	A	G	A	G	G	G	G	A	G	G	G	G	A	A	G	A	A	A	A	G	A	A	A	A	G	A	R	G	A	A	G	A	A	A	A	A	A	A	A	G	A	A	A	A	G	R	A	G	G	G	A	G	G	G	A	A	A	A	A	A	A	G	A	G	A	G	A	A	G	A	G	A	A	A	G	G	G	A	A	A	A	A	A	A	A	R	G	A	G	A	A	G	A	R	A	A	G	R	A	A	G	G	A	G	A	G	A	A	G	A	A	G	G	A	A	A	A	G	G	G	A	A	A	G	A	G	A	A	A	G	A	A	A	G	A	A	A	G	A	G	A	G	A	A	A	A	G	G	G	G	A	A	A	G	G	A	A	R	G	A	A	A	A	A	R	A	A	A	A	A	R	A	R	A	A	R	A	A	A	A	G	G	A	A	G	A	A	A	A	A	A	A	G	A	A	A	A	A	A	G	G	A	G	A	A	A	G	G	A	A	A	A	G	G	G	A	G	A	G	A	A	A
S7A_676663837	G/A	7A	676663837	+	NA	NA	NA	NA	NA	NA	A	G	G	G	A	G	A	R	G	A	G	A	A	G	R	A	A	G	G	A	G	G	G	G	G	A	G	G	A	A	A	G	G	A	G	G	G	A	G	A	A	G	G	A	G	A	G	G	G	G	G	G	A	A	A	G	G	A	A	A	G	A	G	A	A	G	A	G	A	A	A	G	A	A	G	A	A	A	G	A	G	A	G	G	A	A	A	A	G	G	A	G	G	G	G	G	A	G	G	G	G	G	G	G	G	A	G	R	A	R	G	A	G	G	A	G	G	G	G	G	A	G	A	G	G	G	A	A	A	A	A	A	G	G	A	G	A	A	G	G	G	A	A	G	A	G	G	R	R	A	G	G	A	G	G	G	G	A	G	G	G	A	G	A	G	G	A	G	G	R	R	A	A	A	A	G	A	G	G	R	A	G	G	A	R	A	G	A	G	A	A	G	G	G	G	G	A	A	G	G	G	G	A	A	G	G	A	A	A	A	A	G	A	A	G	A	G	G	A	A	G	A	G	A	G	G	G	A	G	A	G	G	G	G	G	A	A	G	G	A	G	G	A	G	G	G	G	G	A	A	A	A	A	G	A	A	A	G	G	A	G	A	A	A	A	G	G	A	A	A	G	A	G	G	A	A	G	A	A	G	G	G	G	A	A	G	A	G	G	G	G	G	G	G	A	A	A	A	A	G	R	A	G	G	G	G	A	G	G	G	G	R	A	G	G	G	G	G	A	G	G	A	G	A	G	G	R	A	A	G	G	G	A	G	G	R	G	G	G	G	A	G	A	A	G	G	R	A	R	G	G	A	A	G	G	G	G	G	A	A	G	G	A	G	G	G	A	A	G	G	A	G	G	G	G	G	G	G	G	A	G	R	G	A	G	A	G	A	G	G	G	R	G	A	A	G	G	G	A	G	A	A	A	A	G	A	A	A	A	G	G	A	G	G	G	G	A	G	G	G	G	A	G	G	A	G	G	A	G	R	G	G	G	G	G	G	A	G	G	G	G	A	A	G	A	A	A	G	G	A	G	G	G	G	G	G	G	G	R	G	A	G	R	G	G	R	G	A	G	G	G	A	A	A	G	G	G	G	G	G	G	G	A	A	G	A	G	G	A	G	R	G	G	A	R	G	G	A	A	G	A	G	G	G	G	G	G	G	A	A	G	G	G	G	A	A	A	G	G	G	A	G	A	G	G	G	A	G	G	G	A	G	G	G	A	G	A	G	A	G	G	G	G	A	A	A	A	G	G	G	A	A	G	G	A	A	G	G	G	G	G	G	G	G	G	G	G	R	G	G	G	G	R	G	G	G	G	A	A	G	G	A	G	G	G	G	G	G	G	A	G	G	G	G	G	G	A	A	G	A	G	G	G	A	A	G	G	G	G	A	A	A	G	A	G	A	G	G	G
S7A_676663838	A/T	7A	676663838	+	NA	NA	NA	NA	NA	NA	T	A	A	A	T	A	T	W	A	T	A	T	T	A	W	T	T	A	A	T	A	A	A	A	A	T	A	A	T	T	T	A	A	T	A	A	A	T	A	T	T	A	A	T	A	T	A	A	A	A	A	A	T	T	T	A	A	T	T	T	A	T	A	T	T	A	T	A	T	T	T	A	T	T	A	T	T	T	A	T	A	T	A	A	T	T	T	T	A	A	T	A	A	A	A	A	T	A	A	A	A	A	A	A	A	T	A	W	T	W	A	T	A	A	T	A	A	A	A	A	T	A	T	A	A	A	T	T	T	T	T	T	A	A	T	A	T	T	A	A	A	T	T	A	T	A	A	W	W	T	A	A	T	A	A	A	A	T	A	A	A	T	A	T	A	A	T	A	A	W	W	T	T	T	T	A	T	A	A	W	T	A	A	T	W	T	A	T	A	T	T	A	A	A	A	A	T	T	A	A	A	A	T	T	A	A	T	T	T	T	T	A	T	T	A	T	A	A	T	T	A	T	A	T	A	A	A	T	A	T	A	A	A	A	A	T	T	A	A	T	A	A	T	A	A	A	A	A	T	T	T	T	T	A	T	T	T	A	A	T	A	T	T	T	T	A	A	T	T	T	A	T	A	A	T	T	A	T	T	A	A	A	A	T	T	A	T	A	A	A	A	A	A	A	T	T	T	T	T	A	W	T	A	A	A	A	T	A	A	A	A	W	T	A	A	A	A	A	T	A	A	T	A	T	A	A	W	T	T	A	A	A	T	A	A	W	A	A	A	A	T	A	T	T	A	A	W	T	W	A	A	T	T	A	A	A	A	A	T	T	A	A	T	A	A	A	T	T	A	A	T	A	A	A	A	A	A	A	A	T	A	W	A	T	A	T	A	T	A	A	A	W	A	T	T	A	A	A	T	A	T	T	T	T	A	T	T	T	T	A	A	T	A	A	A	A	T	A	A	A	A	T	A	A	T	A	A	T	A	W	A	A	A	A	A	A	T	A	A	A	A	T	T	A	T	T	T	A	A	T	A	A	A	A	A	A	A	A	W	A	T	A	W	A	A	W	A	T	A	A	A	T	T	T	A	A	A	A	A	A	A	A	T	T	A	T	A	A	T	A	W	A	A	T	W	A	A	T	T	A	T	A	A	A	A	A	A	A	T	T	A	A	A	A	T	T	T	A	A	A	T	A	T	A	A	A	T	A	A	A	T	A	A	A	T	A	T	A	T	A	A	A	A	T	T	T	T	A	A	A	T	T	A	A	T	T	A	A	A	A	A	A	A	A	A	A	A	W	A	A	A	A	W	A	A	A	A	T	T	A	A	T	A	A	A	A	A	A	A	T	A	A	A	A	A	A	T	T	A	T	A	A	A	T	T	A	A	A	A	T	T	T	A	T	A	T	A	A	A
S7A_676745895	A/G	7A	676745895	+	NA	NA	NA	NA	NA	NA	G	A	A	A	G	A	G	R	A	G	A	G	G	A	G	G	G	A	A	G	A	A	A	A	A	G	A	A	G	G	G	A	A	G	A	A	A	G	A	G	G	A	G	G	A	G	A	A	A	A	R	A	G	G	G	A	A	G	G	G	A	G	A	G	G	R	G	A	G	G	G	A	G	R	A	G	G	G	A	G	A	G	A	A	G	G	G	G	A	A	G	A	A	A	A	A	G	A	A	A	A	A	A	A	A	G	G	R	R	R	A	G	A	A	G	R	A	A	A	A	G	A	G	A	A	A	G	G	G	G	G	G	A	A	G	A	G	G	A	A	A	G	G	A	G	A	A	A	R	G	A	A	G	A	A	A	A	G	A	A	A	G	A	G	A	A	G	A	A	G	G	G	G	G	G	A	G	A	A	A	G	A	A	G	R	G	A	G	A	G	A	A	A	A	A	A	G	G	A	A	A	A	G	G	A	A	G	G	R	G	G	A	R	G	A	G	A	A	G	G	A	G	A	G	A	A	A	G	A	G	A	A	A	A	A	G	G	R	A	G	A	A	G	A	A	A	A	A	G	G	G	G	G	A	G	G	G	A	A	G	A	G	G	G	G	A	A	G	G	G	A	G	A	A	G	G	A	G	G	A	A	A	G	G	G	A	G	A	A	A	A	A	A	A	G	G	G	G	G	A	A	G	A	A	A	A	G	A	A	A	A	G	G	A	A	A	A	A	G	A	A	R	A	G	A	A	A	G	G	A	A	A	G	A	A	R	A	A	A	A	G	A	G	G	A	A	G	G	G	A	A	G	G	A	A	A	A	A	G	G	R	G	G	A	A	A	G	G	A	A	R	A	R	A	A	A	A	A	A	G	A	G	A	G	R	G	A	G	R	A	R	R	A	G	G	A	A	A	G	A	G	G	G	G	A	G	G	G	G	A	A	G	A	A	A	A	G	A	A	A	A	G	A	R	G	A	A	G	A	R	A	A	A	A	A	A	G	A	A	A	A	G	R	A	G	G	G	A	R	R	R	A	A	A	R	A	A	A	G	A	G	A	R	A	A	R	A	G	A	A	A	G	G	G	A	A	A	A	A	A	A	A	G	G	A	G	A	R	G	A	R	A	A	G	G	A	A	G	G	A	G	A	R	A	A	A	A	A	G	G	A	A	A	A	G	G	G	A	A	A	G	A	R	A	A	A	G	A	A	A	G	A	A	A	G	A	G	A	G	A	A	A	A	G	R	G	G	A	A	A	G	G	A	A	G	G	A	A	A	A	A	A	A	A	A	A	A	A	A	G	A	A	A	A	A	A	A	G	G	A	A	G	A	A	A	A	A	A	A	G	A	A	R	A	A	A	G	G	A	G	A	A	A	G	G	A	A	A	A	G	G	G	A	G	A	G	A	A	A
S7A_676745966	C/T	7A	676745966	+	NA	NA	NA	NA	NA	NA	T	C	C	C	T	C	T	T	C	T	C	T	T	C	T	T	T	C	Y	T	C	C	C	C	C	T	C	C	T	T	T	C	C	T	C	C	C	T	C	T	T	C	T	T	C	T	C	C	C	C	C	C	T	T	T	C	C	T	T	T	C	T	C	T	T	C	T	C	T	T	T	C	T	T	C	T	T	T	C	T	C	T	C	C	T	Y	T	T	C	C	T	C	C	C	C	C	T	C	C	C	C	C	C	C	C	T	C	Y	T	Y	C	T	C	C	T	C	C	C	C	C	T	C	T	C	C	C	T	T	T	T	T	T	C	C	T	C	T	T	C	C	C	T	T	C	T	C	C	Y	C	Y	C	C	T	C	C	C	C	T	C	C	C	T	C	T	C	C	T	C	Y	Y	Y	T	T	T	T	C	T	C	C	Y	T	C	C	T	T	T	C	T	C	T	Y	C	C	C	C	C	T	T	C	C	C	C	T	T	C	C	T	T	T	T	T	C	Y	T	C	T	C	C	T	T	C	T	C	T	C	Y	C	T	C	T	C	C	C	C	C	T	T	T	C	T	C	C	T	C	C	C	C	C	T	T	T	T	T	C	T	T	T	C	C	T	C	Y	T	T	T	C	C	T	T	T	C	T	C	C	T	T	C	T	T	C	C	C	Y	T	T	C	T	C	C	C	C	C	C	C	T	T	T	T	T	C	Y	T	C	C	C	C	T	C	C	C	C	T	Y	C	C	C	C	C	T	C	C	C	C	T	C	C	Y	T	T	C	C	C	T	C	C	Y	C	C	C	C	T	C	T	T	C	C	Y	T	Y	C	C	T	T	C	C	C	C	C	T	T	Y	Y	T	C	C	C	T	T	C	C	Y	C	C	C	C	C	C	C	C	T	C	Y	C	T	Y	T	C	T	C	C	Y	Y	C	T	T	C	C	C	T	C	T	T	T	T	C	T	T	T	T	C	C	T	C	C	C	C	T	C	C	C	C	T	C	Y	T	C	C	T	C	Y	C	C	C	C	C	C	T	C	C	C	C	T	T	C	T	T	T	C	Y	Y	Y	C	C	C	Y	C	C	C	Y	C	T	C	T	C	C	Y	C	T	C	C	C	T	T	T	C	C	C	C	C	C	C	C	T	T	C	T	C	C	T	C	Y	C	C	T	C	C	C	T	T	C	T	C	Y	C	C	Y	C	C	T	T	C	C	Y	C	T	T	T	C	C	C	T	C	Y	C	C	C	T	C	C	C	T	C	C	C	T	C	T	C	T	C	C	C	C	T	T	T	T	C	C	C	T	T	C	C	Y	T	C	C	C	C	C	C	C	C	C	C	C	C	C	Y	C	C	Y	C	C	C	C	T	T	C	C	T	C	C	C	C	C	C	C	T	C	C	C	C	C	C	T	T	C	T	C	C	C	T	T	C	C	C	C	T	T	T	C	T	C	T	C	C	C
S7A_676745968	T/C	7A	676745968	+	NA	NA	NA	NA	NA	NA	C	T	T	T	C	T	C	C	T	C	T	C	C	T	C	C	C	T	Y	C	T	T	T	T	T	C	T	T	C	C	C	T	T	C	T	T	T	C	T	C	C	T	C	C	T	C	T	T	T	T	T	T	C	C	C	T	T	C	C	C	T	C	T	C	C	T	C	T	C	C	C	T	C	C	T	C	C	C	T	C	T	C	T	T	C	Y	C	C	T	T	C	T	T	T	T	T	C	T	T	T	T	T	T	T	T	C	T	Y	C	Y	T	C	T	T	C	T	T	T	T	T	C	T	C	T	T	T	C	C	C	C	C	C	T	T	C	T	C	C	T	T	T	C	C	T	C	T	T	Y	T	Y	T	T	C	T	T	T	T	C	T	T	T	C	T	C	T	T	C	T	Y	Y	Y	C	C	C	C	T	C	T	T	Y	C	T	T	C	C	C	T	C	T	C	Y	T	T	T	T	T	C	C	T	T	T	T	C	C	T	T	C	C	C	C	C	T	Y	C	T	C	T	T	C	C	T	C	T	C	T	Y	T	C	T	C	T	T	T	T	T	C	C	C	T	C	T	T	C	T	T	T	T	T	C	C	C	C	C	T	C	C	C	T	T	C	T	Y	C	C	C	T	T	C	C	C	T	C	T	T	C	C	T	C	C	T	T	T	Y	C	C	T	C	T	T	T	T	T	T	T	C	C	C	C	C	T	Y	C	T	T	T	T	C	T	T	T	T	C	Y	T	T	T	T	T	C	T	T	T	T	C	T	T	Y	C	C	T	T	T	C	T	T	Y	T	T	T	T	C	T	C	C	T	T	Y	C	Y	T	T	C	C	T	T	T	T	T	C	C	Y	Y	C	T	T	T	C	C	T	T	Y	T	T	T	T	T	T	T	T	C	T	Y	T	C	Y	C	T	C	T	T	Y	Y	T	C	C	T	T	T	C	T	C	C	C	C	T	C	C	C	C	T	T	C	T	T	T	T	C	T	T	T	T	C	T	Y	C	T	T	C	T	Y	T	T	T	T	T	T	C	T	T	T	T	C	C	T	C	C	C	T	Y	Y	Y	T	T	T	Y	T	T	T	Y	T	C	T	C	T	T	Y	T	C	T	T	T	C	C	C	T	T	T	T	T	T	T	T	C	C	T	C	T	T	C	T	Y	T	T	C	T	T	T	C	C	T	C	T	Y	T	T	Y	T	T	C	C	T	T	Y	T	C	C	C	T	T	T	C	T	Y	T	T	T	C	T	T	T	C	T	T	T	C	T	C	T	C	T	T	T	T	C	C	C	C	T	T	T	C	C	T	T	Y	C	T	T	T	T	T	T	T	T	T	T	T	T	T	Y	T	T	Y	T	T	T	T	C	C	T	T	C	T	T	T	T	T	T	T	C	T	T	T	T	T	T	C	C	T	C	T	T	T	C	C	T	T	T	T	C	C	C	T	C	T	C	T	T	T
S7A_676779778	G/C	7A	676779778	+	NA	NA	NA	NA	NA	NA	G	G	G	G	G	G	G	G	G	G	G	G	G	G	G	G	G	G	G	G	G	G	G	G	G	G	G	G	G	G	G	G	G	G	G	G	G	G	G	G	G	G	G	G	G	G	G	G	G	S	G	G	G	G	G	G	G	G	G	G	S	G	G	G	G	G	G	G	G	G	G	G	G	G	G	S	G	G	G	G	G	G	G	G	G	G	G	G	C	G	G	G	G	G	G	G	G	G	G	G	G	G	G	G	C	G	G	G	G	G	G	G	G	G	G	G	G	G	G	G	G	C	G	G	G	G	G	G	G	G	G	G	G	G	G	G	G	G	G	G	G	G	G	G	G	G	G	G	G	C	S	G	G	G	G	G	G	G	G	G	G	G	G	G	G	G	G	G	G	G	G	G	G	G	G	G	G	G	G	G	G	G	G	G	G	G	G	G	G	G	S	S	S	S	G	G	G	G	G	G	G	G	G	G	G	G	G	C	G	G	G	G	S	G	G	G	C	G	G	G	G	G	G	G	G	G	G	G	G	G	G	S	G	G	G	G	G	G	G	G	G	G	G	G	G	G	G	S	G	S	G	G	G	S	G	G	G	G	G	G	G	G	G	G	G	G	C	G	G	G	G	G	G	G	G	G	G	G	G	G	G	G	S	G	S	G	C	G	G	G	G	G	G	G	G	G	G	G	G	G	G	G	G	S	G	G	G	G	G	G	G	G	G	C	C	G	S	G	G	G	G	G	G	G	G	C	G	G	G	G	G	G	G	G	S	S	G	G	G	G	G	G	G	G	G	G	G	C	G	G	C	G	G	C	G	S	G	G	G	G	G	G	G	G	G	G	G	G	G	S	G	G	G	G	G	G	G	G	C	G	G	G	G	G	G	G	G	G	G	G	G	G	G	G	G	G	G	G	G	G	G	G	G	G	G	G	G	G	G	G	C	G	G	G	G	G	G	G	G	G	G	G	G	G	G	G	G	G	G	S	G	S	G	G	G	G	G	G	G	G	G	G	G	G	G	G	G	G	G	G	S	G	G	G	G	G	G	G	G	G	G	G	G	G	G	G	G	G	G	G	G	G	G	G	G	G	G	G	G	G	G	G	G	G	G	G	G	G	G	G	G	G	G	G	C	G	G	G	G	G	G	G	G	G	G	G	G	G	S	G	G	G	G	G	G	G	G	G	G	C	G	G	G	G	G	G	G	G	G	G	G	G	G	G	G	G	G	G	G	G	G	G	G	G	G	G	G	G	G	G	G	G	S	G	G	G	S	G	C	G	G	G	G	G	G	C	G	G	C	G	G	G	G	G	G	S	G	G	G	G	G	G	G	G	G	G	G	S	G	G	G	G	G	G	G	G	G	G	G	G	G	G	G	G	G	G	G	G	G	G	G	G	G	G	G	G	G	G	G
S7A_676779779	A/G	7A	676779779	+	NA	NA	NA	NA	NA	NA	A	A	A	A	A	A	A	A	A	A	A	A	A	A	A	A	A	A	A	A	A	A	A	A	A	A	A	A	A	A	A	A	A	A	A	A	A	A	A	A	A	A	A	A	A	A	A	A	A	R	A	A	A	A	A	A	A	A	A	A	R	A	A	A	A	A	A	A	A	A	A	A	A	A	A	R	A	A	A	A	A	A	A	A	A	A	A	A	G	A	A	A	A	A	A	A	A	A	A	A	A	A	A	A	G	A	A	A	A	A	A	A	A	A	A	A	A	A	A	A	A	G	A	A	A	A	A	A	A	A	A	A	A	A	A	A	A	A	A	A	A	A	A	A	A	A	A	A	A	G	R	A	A	A	A	A	A	A	A	A	A	A	A	A	A	A	A	A	A	A	A	A	A	A	A	A	A	A	A	A	A	A	A	A	A	A	A	A	A	A	R	R	R	R	A	A	A	A	A	A	A	A	A	A	A	A	A	G	A	A	A	A	R	A	A	A	G	A	A	A	A	A	A	A	A	A	A	A	A	A	A	R	A	A	A	A	A	A	A	A	A	A	A	A	A	A	A	R	A	R	A	A	A	R	A	A	A	A	A	A	A	A	A	A	A	A	G	A	A	A	A	A	A	A	A	A	A	A	A	A	A	A	R	A	R	A	G	A	A	A	A	A	A	A	A	A	A	A	A	A	A	A	A	R	A	A	A	A	A	A	A	A	A	G	G	A	R	A	A	A	A	A	A	A	A	G	A	A	A	A	A	A	A	A	R	R	A	A	A	A	A	A	A	A	A	A	A	G	A	A	G	A	A	G	A	R	A	A	A	A	A	A	A	A	A	A	A	A	A	R	A	A	A	A	A	A	A	A	G	A	A	A	A	A	A	A	A	A	A	A	A	A	A	A	A	A	A	A	A	A	A	A	A	A	A	A	A	A	A	A	G	A	A	A	A	A	A	A	A	A	A	A	A	A	A	A	A	A	A	R	A	R	A	A	A	A	A	A	A	A	A	A	A	A	A	A	A	A	A	A	R	A	A	A	A	A	A	A	A	A	A	A	A	A	A	A	A	A	A	A	A	A	A	A	A	A	A	A	A	A	A	A	A	A	A	A	A	A	A	A	A	A	A	A	G	A	A	A	A	A	A	A	A	A	A	A	A	A	R	A	A	A	A	A	A	A	A	A	A	G	A	A	A	A	A	A	A	A	A	A	A	A	A	A	A	A	A	A	A	A	A	A	A	A	A	A	A	A	A	A	A	A	R	A	A	A	R	A	G	A	A	A	A	A	A	G	A	A	G	A	A	A	A	A	A	R	A	A	A	A	A	A	A	A	A	A	A	R	A	A	A	A	A	A	A	A	A	A	A	A	A	A	A	A	A	A	A	A	A	A	A	A	A	A	A	A	A	A	A
S7A_677044621	G/T	7A	677044621	+	NA	NA	NA	NA	NA	NA	G	G	G	G	G	G	G	K	G	G	G	G	G	G	G	G	G	G	G	G	G	G	G	G	G	G	G	G	G	G	G	T	T	T	G	T	G	G	G	G	G	G	G	G	G	G	G	G	G	G	G	G	G	G	G	G	G	G	G	G	G	G	G	G	T	G	T	G	T	G	G	G	T	G	G	G	G	G	G	G	G	G	G	G	G	G	G	G	T	G	G	T	G	G	G	G	G	G	G	G	G	G	T	T	K	G	G	G	G	G	G	G	T	G	G	G	T	G	G	G	G	G	G	K	G	T	G	G	G	G	G	G	G	G	G	G	G	G	G	G	G	G	G	G	G	G	G	G	G	G	G	G	G	G	G	G	G	G	G	G	G	G	G	G	T	G	G	G	G	G	G	G	G	T	G	G	G	T	G	G	G	G	G	G	G	G	K	G	G	G	G	G	G	G	T	T	G	G	G	G	G	G	G	G	G	G	G	G	G	G	G	G	G	G	K	G	G	G	G	K	T	G	G	G	G	G	G	G	G	G	G	G	G	G	G	G	G	G	G	G	G	G	G	G	G	G	G	G	G	G	G	G	G	G	G	G	G	T	G	G	G	G	G	G	G	T	G	G	G	G	G	G	G	G	G	G	G	G	G	T	G	T	G	G	G	G	G	T	G	G	G	G	G	G	G	G	G	G	G	G	K	G	G	T	T	G	G	G	G	G	G	G	G	G	G	G	G	G	G	G	G	G	G	G	G	G	G	G	G	G	G	G	G	G	G	G	G	G	G	G	G	G	G	G	T	G	G	G	G	G	G	G	G	G	G	G	G	G	G	G	G	G	K	G	G	G	G	G	G	G	G	G	G	G	G	G	G	G	G	G	G	G	G	G	G	G	G	G	G	G	G	G	G	G	G	G	G	G	G	G	G	G	G	G	G	G	G	G	G	G	G	G	G	G	G	G	G	G	G	G	G	G	G	G	G	G	G	T	G	G	G	T	G	G	T	G	G	G	G	G	G	G	G	G	G	G	G	G	G	G	G	G	G	G	K	G	G	G	G	G	G	G	G	G	G	G	G	G	G	T	G	G	G	G	T	G	G	G	G	G	G	G	G	G	G	G	G	G	G	G	G	G	G	G	G	G	G	G	G	K	G	G	G	G	G	G	G	G	G	G	G	G	G	G	G	G	G	G	G	G	G	T	G	G	G	G	G	G	G	G	G	G	G	G	G	G	G	G	G	G	G	G	G	G	G	G	G	G	G	G	G	G	G	G	G	G	G	G	T	G	G	G	G	G	G	G	G	K	G	G	G	G	G	G	G	G	T	G	G	G	G	G	T	G	G	G	G	G	G	G	G	G	G	G	G	G	G	G	G	G	T	G	G	G	G	G	G	T	G	G	G	G	G	G	G	G	G	T	T
S7A_677467076	G/A	7A	677467076	+	NA	NA	NA	NA	NA	NA	A	G	G	G	A	G	A	R	G	A	G	A	A	G	A	A	A	G	G	A	G	G	G	G	G	A	G	G	A	A	A	G	G	A	G	G	G	A	G	A	A	G	A	A	R	A	G	G	G	G	G	G	A	A	A	G	G	A	A	A	G	A	G	A	A	G	A	G	A	A	A	G	A	G	G	A	A	A	G	A	G	A	G	G	A	A	A	A	G	G	A	G	G	G	G	G	A	G	G	G	G	G	G	G	G	A	G	R	A	A	G	A	G	G	A	G	G	G	G	G	A	G	A	G	G	G	A	A	A	A	A	A	G	G	A	G	A	A	G	G	G	A	A	G	A	G	G	R	G	R	G	G	A	G	G	G	G	A	G	G	G	A	G	A	G	G	A	G	R	R	R	A	A	A	A	G	A	G	G	G	A	G	G	A	A	A	G	A	G	A	A	G	G	G	G	G	A	A	G	G	G	G	A	A	G	G	A	A	A	A	A	G	R	A	R	A	G	G	A	A	G	A	G	A	G	G	G	A	G	A	G	G	G	G	G	A	A	A	G	A	G	G	A	G	G	G	G	G	A	A	A	A	A	G	A	A	A	G	G	A	G	A	A	A	A	G	G	A	A	A	G	A	G	G	A	A	G	A	A	G	G	G	A	A	A	G	A	G	G	G	G	G	G	G	A	A	A	A	A	G	G	A	G	G	G	G	A	G	G	G	G	A	R	G	G	G	G	G	A	G	G	G	G	A	G	G	R	A	A	G	G	G	A	G	G	A	G	G	G	G	A	G	A	A	G	G	A	R	A	G	G	A	A	G	G	G	G	G	A	A	A	A	A	G	G	G	A	A	G	G	G	G	G	G	G	G	G	G	G	A	G	A	G	A	A	A	G	A	A	G	A	A	G	G	A	G	G	G	A	G	A	A	A	A	G	A	A	A	A	G	G	A	G	G	G	G	A	G	G	G	G	A	G	R	A	G	G	A	G	G	G	G	G	G	G	G	A	G	G	G	G	A	A	G	A	A	A	G	A	A	A	G	G	G	R	G	G	G	A	G	A	G	A	G	G	A	G	A	G	G	G	A	A	A	G	G	G	G	G	G	G	G	A	A	G	A	G	G	A	G	A	G	G	A	G	G	G	A	A	G	A	G	A	G	G	G	G	G	A	A	G	G	G	G	A	A	A	G	G	G	A	G	R	G	G	G	A	G	G	G	A	G	G	G	A	G	A	G	A	G	G	G	G	A	A	A	A	G	G	G	A	A	G	G	A	A	G	G	G	G	G	G	G	G	G	G	G	G	G	R	G	G	A	G	G	G	G	A	A	G	G	A	G	G	G	G	G	G	G	A	G	G	G	G	G	G	A	A	G	A	G	G	G	A	A	G	G	G	G	A	A	A	G	A	G	A	G	G	G
S7A_677537397	G/T	7A	677537397	+	NA	NA	NA	NA	NA	NA	G	G	K	G	G	G	G	G	G	G	G	T	G	G	G	G	G	G	G	G	G	G	G	G	G	G	G	G	G	G	K	G	G	G	G	G	G	G	G	G	G	G	T	G	G	G	G	G	G	G	G	G	G	G	G	G	G	G	G	G	G	G	G	G	G	G	G	G	G	G	G	G	G	G	G	K	G	G	G	G	G	G	G	G	G	K	G	G	G	G	G	G	G	G	G	G	G	G	G	G	G	G	G	G	G	G	G	G	G	G	G	G	G	G	G	G	G	G	G	G	G	G	G	G	G	G	G	G	G	G	G	G	G	G	G	G	K	G	G	G	G	G	G	G	G	G	G	G	G	G	G	G	G	G	G	G	G	G	G	G	G	G	G	G	G	G	G	G	K	G	G	G	G	G	G	G	G	G	G	G	G	G	G	G	T	G	T	G	G	G	T	G	G	G	G	G	G	G	G	G	G	G	G	G	G	G	G	G	G	G	G	G	K	G	G	G	G	G	G	G	G	G	G	G	G	K	G	G	G	G	G	G	G	G	G	G	G	T	G	K	G	G	G	T	G	G	K	G	G	K	G	G	G	G	T	K	G	G	G	G	G	G	G	G	G	T	K	G	G	G	G	G	G	G	G	G	G	G	G	G	G	G	K	G	G	G	G	G	G	G	G	G	G	G	G	G	T	G	G	G	G	T	G	G	G	G	G	G	G	G	G	G	G	G	T	G	G	G	G	G	G	G	G	G	G	G	G	G	G	G	G	G	G	G	K	K	G	K	G	G	G	G	G	G	G	T	G	G	G	G	G	G	G	T	G	G	G	G	G	G	T	G	G	G	G	G	G	K	G	G	G	G	G	G	G	G	G	G	G	G	G	G	G	G	G	G	G	G	G	K	K	G	G	K	G	G	G	G	G	G	G	T	G	G	G	G	K	G	G	G	G	G	G	G	G	G	G	G	G	G	G	G	G	G	G	T	G	G	G	G	G	G	G	G	G	G	G	G	G	G	K	G	G	G	G	G	G	G	K	G	G	G	K	G	G	G	G	G	G	G	G	G	G	G	G	G	G	G	G	K	G	G	G	G	G	G	G	G	G	G	G	T	G	G	G	G	G	G	G	G	G	G	G	K	G	G	G	G	G	G	G	K	T	G	G	G	G	G	K	G	G	G	G	G	G	K	G	G	G	G	G	G	G	G	G	G	G	G	G	G	G	G	G	G	G	G	G	G	G	G	G	G	G	G	K	G	G	G	G	G	G	G	K	G	T	G	G	G	G	G	G	G	G	G	G	T	G	T	G	G	G	G	G	G	G	T	G	G	G	G	G	G	G	G	G	G	G	T	G	G	G	G	G	G	G	G	K	G	G	G	G	G	G	G	G	G	G	K	G	G	G	G	G	G	G	G	G	G	G
S7A_677641369	A/G	7A	677641369	+	NA	NA	NA	NA	NA	NA	G	A	A	A	G	A	G	R	A	G	A	G	G	A	G	G	G	A	A	G	A	A	A	A	A	G	A	A	G	G	G	A	A	G	A	A	A	G	A	A	G	A	G	G	A	G	A	A	A	A	A	A	G	G	R	A	A	G	G	G	A	G	A	G	G	A	G	A	G	G	G	A	G	A	A	G	G	G	A	G	A	G	A	A	G	R	G	G	A	A	G	A	A	A	A	A	G	A	A	A	A	A	A	R	A	G	A	R	G	G	A	G	A	A	G	A	A	A	A	A	G	A	G	A	A	A	G	G	G	G	G	G	A	A	G	A	G	G	A	A	A	G	G	A	G	A	A	R	A	R	A	A	G	A	A	A	A	G	A	A	A	G	A	G	A	A	G	A	A	G	G	G	G	G	G	A	G	A	A	A	G	A	A	G	G	G	A	G	A	A	R	A	A	A	A	A	G	G	A	A	A	A	G	G	A	A	G	G	R	G	G	A	R	G	A	G	A	A	G	G	A	G	A	G	A	A	A	G	A	G	A	A	A	A	A	G	G	R	A	G	A	A	G	A	A	A	A	A	G	G	G	G	G	A	G	G	G	A	A	G	A	R	G	G	G	A	A	G	G	G	A	G	A	A	G	G	A	G	G	A	A	A	G	G	G	A	G	A	A	A	A	A	A	A	G	G	G	G	G	A	A	G	A	A	A	A	G	A	A	A	A	G	R	A	A	A	A	A	G	A	A	A	A	G	A	A	A	G	G	A	A	A	G	A	A	G	A	A	A	A	G	A	G	G	A	A	G	G	G	A	A	G	G	A	A	A	A	A	G	G	G	G	G	A	A	A	G	G	A	A	A	A	A	A	A	A	A	A	A	G	A	G	A	G	R	G	A	G	G	A	G	G	A	G	G	A	A	A	G	A	G	G	G	G	A	G	G	G	G	A	A	G	A	A	A	A	G	A	A	A	A	G	A	R	G	A	A	G	A	A	A	A	A	A	A	A	G	A	A	A	A	G	G	A	G	G	G	A	G	G	G	A	A	A	R	A	A	A	G	A	G	A	G	A	A	G	A	G	A	A	A	G	G	G	A	A	A	A	A	A	A	A	G	G	A	G	A	A	G	A	G	A	A	G	A	A	A	G	G	A	G	A	G	A	A	A	A	A	G	G	A	A	G	A	G	G	G	A	A	A	G	A	G	A	A	A	G	A	A	A	G	A	A	A	G	A	G	A	G	A	A	A	A	G	A	G	G	A	A	A	G	G	A	A	G	G	A	A	A	A	A	A	A	A	A	A	A	A	A	A	A	A	R	A	A	A	A	G	G	A	A	G	A	A	A	A	A	A	A	G	A	A	A	A	A	A	G	G	A	G	A	A	A	G	G	A	A	A	A	G	G	G	A	G	A	G	A	A	A
S7A_677677028	G/A	7A	677677028	+	NA	NA	NA	NA	NA	NA	A	G	G	G	A	G	A	G	G	A	G	A	A	G	A	A	A	G	A	A	G	G	G	G	G	A	G	G	A	R	A	G	G	A	G	G	G	A	G	G	A	G	A	A	G	A	G	G	G	G	G	G	A	A	R	G	G	A	A	A	G	A	G	A	A	G	A	G	A	A	A	G	A	G	G	A	A	A	G	A	G	A	G	G	A	A	A	A	G	G	A	G	G	G	G	G	A	G	G	G	G	G	G	G	G	A	G	A	A	A	G	A	G	G	A	G	G	G	G	G	A	G	A	G	G	G	A	A	A	A	A	A	G	G	A	G	A	A	G	G	G	A	A	G	A	G	G	A	A	A	G	G	A	G	G	G	G	A	G	G	G	A	G	A	G	G	A	G	R	R	G	A	A	A	A	G	A	G	G	R	A	G	G	A	A	A	G	A	G	G	A	G	G	G	G	G	A	A	G	G	G	G	A	A	G	G	A	A	R	A	A	G	R	A	R	A	G	G	A	A	G	A	G	A	G	G	G	A	R	A	G	G	G	G	G	A	A	A	G	A	G	G	A	G	G	G	G	G	A	A	A	A	A	G	A	A	A	G	G	A	G	A	A	A	A	G	G	A	A	A	G	A	G	G	A	A	G	A	A	G	G	R	A	A	A	R	A	G	G	G	G	G	G	G	A	A	A	A	A	G	G	A	G	G	G	G	A	G	G	G	G	A	A	G	G	G	G	G	A	G	G	G	G	A	G	G	R	A	A	G	G	G	A	G	G	A	G	G	G	G	A	G	A	A	G	G	A	A	A	G	G	A	A	G	G	G	G	G	A	A	A	A	A	G	G	G	A	A	G	G	A	G	R	G	G	G	G	G	G	A	G	A	G	A	G	A	G	A	A	G	A	A	G	A	A	G	G	G	A	G	A	A	A	A	G	A	A	A	A	G	G	A	G	G	G	G	A	G	G	G	G	A	G	G	A	G	G	A	G	R	G	G	G	G	G	G	A	G	G	G	G	A	A	G	A	A	A	G	A	A	A	G	G	G	R	G	G	G	A	G	A	G	A	G	G	R	G	A	G	G	G	A	A	A	G	G	G	G	G	G	G	G	A	A	G	A	G	G	A	G	A	G	G	A	R	G	G	A	A	G	A	G	A	G	G	A	G	G	A	A	G	G	G	G	A	A	A	G	G	G	A	G	A	G	G	G	A	G	G	G	A	G	G	G	A	G	A	G	A	G	G	G	G	A	A	A	A	G	G	G	A	A	G	G	R	A	G	G	G	G	G	G	G	G	G	G	G	G	G	R	G	G	R	G	G	G	G	A	A	G	G	A	G	G	G	G	G	G	G	A	G	G	A	G	G	G	A	A	G	A	G	G	G	A	A	G	G	G	G	A	A	A	G	A	G	A	G	G	G
S7A_678251702	C/T	7A	678251702	+	NA	NA	NA	NA	NA	NA	C	C	C	C	C	C	C	C	C	C	C	C	C	C	C	C	C	C	C	C	C	Y	C	C	C	C	C	C	C	C	C	C	C	C	Y	C	C	Y	C	C	C	C	C	C	C	C	C	C	C	C	C	C	C	C	C	Y	Y	C	C	C	T	C	T	C	C	Y	C	Y	C	C	C	C	C	C	C	C	C	C	C	C	C	C	C	C	C	C	C	C	C	C	C	C	C	C	C	Y	C	C	C	C	T	C	C	C	C	C	C	C	C	C	C	C	C	C	C	C	C	C	T	C	C	C	C	C	C	C	C	C	C	Y	C	C	T	Y	C	Y	Y	C	C	C	C	C	T	C	Y	C	C	Y	T	C	C	C	C	C	C	C	C	C	C	C	C	C	C	C	C	C	C	C	C	C	C	C	C	C	C	C	C	C	C	C	C	C	C	C	C	C	C	C	C	C	C	C	C	C	C	C	C	C	Y	Y	C	C	C	C	C	C	C	C	C	C	C	C	C	C	C	C	C	C	C	C	C	C	Y	C	C	C	C	C	C	C	Y	Y	C	C	C	C	C	C	C	C	C	C	Y	C	C	C	C	C	C	C	C	C	C	C	C	C	C	C	C	Y	C	C	C	C	C	C	C	C	C	C	C	T	T	C	C	C	C	C	C	C	C	C	C	C	C	C	C	C	C	C	C	C	C	C	C	C	C	C	C	C	C	C	C	C	C	C	C	C	C	C	C	C	C	C	C	Y	C	T	C	C	C	C	C	C	C	C	C	C	C	C	C	C	C	C	C	C	C	C	T	C	Y	C	C	C	C	C	C	C	C	Y	C	C	C	C	C	C	C	C	C	C	C	C	C	C	C	C	C	Y	C	C	C	C	Y	C	C	C	C	C	C	C	C	C	C	C	C	T	Y	Y	C	C	C	C	C	C	C	C	C	Y	C	C	Y	C	C	C	C	C	C	C	C	C	C	C	C	C	C	C	C	C	T	C	C	C	C	C	C	C	C	C	C	C	C	C	Y	C	C	C	C	C	C	C	C	C	C	C	C	C	C	C	C	C	C	C	C	C	C	C	C	C	C	C	C	C	C	C	C	C	C	Y	C	C	C	C	C	C	C	C	C	C	C	C	C	C	C	C	C	C	C	C	C	C	C	C	C	T	C	C	C	C	C	C	C	C	C	C	C	C	C	C	C	C	C	C	C	C	C	T	C	C	C	C	C	C	C	C	C	C	C	C	C	C	C	C	C	C	C	C	C	C	C	T	C	C	C	C	C	C	C	C	C	C	C	C	T	C	C	C	Y	C	C	C	C	C	T	C	C	T	C	C	C	C	C	C	T	C	T	C	C	T	C	C	C	C	C	C	C	C	C	Y	C	C	C	C	C	T	C	Y	T	C	C	C	C	C	T	C	C	C	C	C	C	C	C	C	C	C	C	C	C	C	C
S7A_678562462	C/G	7A	678562462	+	NA	NA	NA	NA	NA	NA	C	C	C	C	S	C	S	C	C	C	C	C	C	C	G	G	S	C	C	C	C	C	C	C	C	C	C	C	S	S	G	C	C	C	C	C	C	S	C	C	C	C	G	C	C	C	C	C	C	C	C	C	C	C	C	C	C	C	C	C	C	S	C	G	S	C	C	C	C	C	C	C	S	C	C	C	C	C	C	G	C	G	C	C	C	C	C	S	C	C	C	C	C	C	C	C	S	C	C	C	C	C	C	C	C	S	C	C	S	S	C	G	C	C	G	C	C	C	C	C	G	C	G	C	C	C	C	C	C	G	S	C	C	C	G	C	S	S	C	C	C	C	C	C	S	C	C	C	C	G	C	C	C	C	C	C	C	S	C	C	C	S	C	G	C	C	G	C	C	C	C	C	S	C	G	C	C	C	C	C	C	C	C	G	C	C	C	G	C	C	C	C	C	C	C	C	S	G	G	C	C	C	G	C	C	C	G	S	C	C	C	C	S	C	C	C	C	C	C	G	C	G	C	C	C	C	C	C	C	G	C	C	C	C	C	C	G	C	C	S	C	C	C	C	C	C	C	C	C	C	G	C	G	C	G	G	G	C	C	C	C	C	C	C	C	C	C	C	C	G	C	C	C	C	S	C	C	C	C	C	C	C	C	S	G	C	G	C	C	C	C	C	C	C	C	S	C	C	G	C	C	C	C	C	C	C	C	C	C	C	C	S	C	C	C	C	C	C	C	C	C	S	C	C	C	C	C	S	G	C	C	C	G	C	C	C	C	C	C	C	C	C	C	C	C	C	S	S	S	C	C	C	C	C	C	C	C	C	G	S	C	S	C	C	C	C	C	C	C	C	C	C	S	C	C	C	C	C	C	C	C	C	C	C	C	C	C	S	S	C	C	C	C	C	C	C	C	C	S	C	S	C	S	C	C	S	G	G	C	C	C	C	C	C	C	C	C	C	C	C	C	G	C	C	C	C	C	C	C	C	C	C	C	C	C	C	C	C	C	C	C	C	C	C	C	C	C	C	S	S	C	C	C	C	C	C	C	C	S	C	C	C	C	C	C	C	C	S	C	C	C	C	C	S	C	C	C	C	C	C	C	C	S	G	C	C	C	C	C	C	G	C	C	C	C	C	C	S	C	C	C	C	C	C	C	C	C	C	C	C	C	C	C	C	G	C	C	C	C	C	C	C	C	C	C	C	C	C	C	C	C	C	C	C	G	C	S	C	S	C	C	C	C	C	C	S	G	C	C	C	C	S	C	C	C	G	C	C	C	C	C	C	C	C	C	C	C	C	C	C	C	C	G	C	C	C	C	S	C	C	C	C	C	C	C	C	C	C	C	G	C	C	C	C	C	C	C	C	C	C	C	C	C	S	C	C	C	C	C	C	C	C	C	C	C	C	C	C	C
S7A_678562468	G/A	7A	678562468	+	NA	NA	NA	NA	NA	NA	G	G	G	G	R	G	R	G	G	G	G	G	G	G	A	A	R	G	G	G	G	G	G	G	G	G	G	G	R	R	A	G	G	G	G	G	G	R	G	G	G	G	A	G	G	G	G	G	G	G	G	G	G	G	G	G	G	G	G	G	G	R	G	A	R	G	G	G	G	G	G	G	R	G	G	G	G	G	G	A	G	A	G	G	G	G	G	R	G	G	G	G	G	G	G	G	R	G	G	G	G	G	G	G	G	R	G	G	R	R	G	A	G	G	A	G	G	G	G	G	A	G	A	G	G	G	G	G	G	A	R	G	G	G	A	G	R	R	G	G	G	G	G	G	R	G	G	G	G	A	G	G	G	G	G	G	G	R	G	G	G	R	G	A	G	G	A	G	G	G	G	G	R	G	A	G	G	G	G	G	G	G	G	A	G	G	G	A	G	G	G	G	G	G	G	G	R	A	A	G	G	G	A	G	G	G	A	R	G	G	G	G	R	G	G	G	G	G	G	A	G	A	G	G	G	G	G	G	G	A	G	G	G	G	G	G	A	G	G	R	G	G	G	G	G	G	G	G	G	G	A	G	A	G	A	A	A	G	G	G	G	G	G	G	G	G	G	G	G	A	G	G	G	G	R	G	G	G	G	G	G	G	G	R	A	G	A	G	G	G	G	G	G	G	G	R	G	G	A	G	G	G	G	G	G	G	G	G	G	G	G	R	G	G	G	G	G	G	G	G	G	R	G	G	G	G	G	R	A	G	G	G	A	G	G	G	G	G	G	G	G	G	G	G	G	G	R	R	R	G	G	G	G	G	G	G	G	G	A	R	G	R	G	G	G	G	G	G	G	G	G	G	R	G	G	G	G	G	G	G	G	G	G	G	G	G	G	R	R	G	G	G	G	G	G	G	G	G	R	G	R	G	R	G	G	R	A	A	G	G	G	G	G	G	G	G	G	G	G	G	G	A	G	G	G	G	G	G	G	G	G	G	G	G	G	G	G	G	G	G	G	G	G	G	G	G	G	G	R	R	G	G	G	G	G	G	G	G	R	G	G	G	G	G	G	G	G	R	G	G	G	G	G	R	G	G	G	G	G	G	G	G	R	A	G	G	G	G	G	G	A	G	G	G	G	G	G	R	G	G	G	G	G	G	G	G	G	G	G	G	G	G	G	G	A	G	G	G	G	G	G	G	G	G	G	G	G	G	G	G	G	G	G	G	A	G	R	G	R	G	G	G	G	G	G	R	A	G	G	G	G	R	G	G	G	A	G	G	G	G	G	G	G	G	G	G	G	G	G	G	G	G	A	G	G	G	G	R	G	G	G	G	G	G	G	G	G	G	G	A	G	G	G	G	G	G	G	G	G	G	G	G	G	R	G	G	G	G	G	G	G	G	G	G	G	G	G	G	G
S7A_678592309	G/A	7A	678592309	+	NA	NA	NA	NA	NA	NA	A	G	G	G	A	G	A	G	G	A	G	A	A	G	A	A	A	G	R	A	G	G	G	G	G	A	G	G	A	A	A	G	G	A	G	G	G	A	G	A	A	G	A	A	G	A	G	G	G	G	G	G	A	A	A	G	G	A	A	A	G	A	G	A	A	G	A	G	A	A	A	G	A	A	G	A	A	A	G	A	G	A	G	G	A	A	A	A	G	G	A	G	G	G	G	G	A	G	G	G	G	G	G	G	G	A	G	A	A	A	G	A	G	G	A	G	G	G	G	G	A	G	A	G	G	G	A	A	A	A	A	A	G	G	A	G	A	A	G	G	G	A	A	G	A	G	G	R	G	A	G	G	A	G	G	G	G	A	G	G	G	A	G	A	G	G	A	G	G	G	G	A	A	A	A	G	A	G	G	G	A	G	G	A	A	A	G	A	G	A	G	G	G	R	G	G	A	A	G	G	G	G	A	A	G	G	A	A	A	A	A	G	R	A	G	A	G	G	A	A	G	A	G	A	G	G	G	A	G	A	G	G	G	G	G	A	A	R	G	A	G	G	A	G	G	G	G	G	A	A	A	A	A	G	A	A	A	G	G	A	G	A	A	A	A	G	G	A	A	A	G	A	G	G	A	A	G	A	A	G	G	G	A	A	A	R	A	G	G	G	G	G	G	G	A	A	A	A	A	G	G	A	G	G	G	G	A	G	G	G	G	A	A	G	G	G	G	G	A	G	G	R	G	A	G	G	R	A	A	G	G	G	A	G	G	A	G	G	G	G	A	G	A	A	G	G	A	A	A	G	G	A	A	G	G	G	G	G	A	A	A	A	A	G	G	G	A	A	G	G	R	G	R	G	G	G	G	G	G	A	G	A	G	A	R	A	G	A	A	G	A	A	G	A	A	G	G	G	A	G	A	A	A	A	G	A	A	A	A	G	G	A	G	G	G	G	A	G	G	G	G	A	G	G	A	G	G	A	G	G	G	G	G	G	G	G	A	G	G	G	G	A	A	G	A	A	A	G	A	A	A	G	G	G	G	G	G	G	A	G	A	G	A	G	G	R	G	A	G	G	G	A	A	A	G	G	G	G	G	G	G	G	R	A	G	A	G	G	A	G	A	G	G	A	G	G	G	A	A	G	A	G	A	G	G	R	G	G	A	A	G	G	G	G	A	A	A	G	G	G	A	G	A	G	G	G	A	G	G	G	A	G	G	G	A	G	A	G	A	G	G	G	G	A	A	A	A	G	G	G	A	A	G	G	A	A	G	G	G	G	G	G	G	G	G	G	G	R	G	R	G	G	R	G	G	G	G	A	A	G	G	A	G	G	G	G	G	G	G	A	G	G	G	G	G	G	A	A	G	A	G	G	G	A	A	G	G	G	G	A	A	A	G	A	G	A	G	G	G
S7A_679116723	A/G	7A	679116723	+	NA	NA	NA	NA	NA	NA	A	A	G	A	A	A	A	A	G	A	A	A	A	G	A	A	A	G	R	A	A	G	G	A	A	A	A	A	A	A	A	A	A	A	G	A	G	A	A	A	A	G	A	A	G	A	A	A	A	A	R	G	A	A	A	A	G	A	A	A	A	A	G	A	A	G	A	A	A	A	A	A	A	A	A	A	A	A	A	A	G	A	A	A	A	A	A	A	A	G	A	A	G	A	G	A	A	A	A	A	G	A	G	A	A	A	G	A	A	A	A	A	A	G	A	G	G	G	G	G	A	G	A	R	G	A	A	A	A	A	A	A	A	A	A	A	A	A	G	G	A	A	A	G	A	A	A	A	A	G	A	A	A	G	A	A	A	A	G	A	A	A	G	A	A	A	A	A	A	A	A	A	A	A	A	A	A	A	A	A	A	G	G	A	A	A	G	A	G	A	A	G	G	A	A	G	A	A	A	A	G	G	A	A	G	G	A	A	A	A	A	A	A	A	G	A	G	A	A	A	A	A	G	A	G	A	A	A	A	A	A	A	G	A	A	A	A	A	G	A	A	G	A	G	G	A	A	A	A	A	A	A	A	A	A	A	A	A	A	A	A	A	A	A	A	A	G	A	A	A	A	A	A	A	A	A	A	A	A	A	A	A	A	A	A	A	A	A	G	G	A	A	G	A	A	A	A	A	A	G	A	A	G	G	A	A	A	A	A	A	A	A	A	G	G	A	A	G	A	G	A	G	G	A	A	A	R	A	A	G	A	A	A	G	A	A	A	A	A	G	A	G	A	A	G	G	A	A	A	A	G	A	A	G	G	A	G	A	A	A	A	A	A	A	G	A	A	A	G	A	R	G	A	G	G	A	A	G	A	A	G	A	G	A	A	A	A	A	A	A	A	A	G	A	A	G	G	A	A	G	A	A	A	A	A	A	A	A	A	G	A	A	A	G	G	G	A	G	G	A	G	A	R	G	A	G	G	A	G	G	G	A	A	A	A	G	A	G	G	G	G	A	A	G	A	A	A	G	A	A	A	A	G	A	A	G	G	G	A	G	A	G	A	G	G	R	A	A	G	A	A	A	A	A	A	A	G	G	A	G	G	G	A	A	G	A	A	G	A	G	A	A	G	A	R	A	G	A	A	A	A	A	A	A	A	R	G	G	A	A	A	G	G	G	A	A	A	A	A	G	A	G	A	A	G	G	A	G	G	G	A	A	G	G	A	G	A	G	A	R	G	A	G	A	A	A	A	G	G	G	A	A	G	G	R	A	A	A	A	A	A	G	A	G	G	G	G	A	R	A	G	G	A	G	G	G	G	A	A	A	G	A	A	A	G	G	A	G	G	A	A	G	G	A	A	G	A	A	A	A	G	A	A	A	A	A	G	R	A	A	A	A	A	A	G	A	G	A	A
S7A_679116737	T/C	7A	679116737	+	NA	NA	NA	NA	NA	NA	T	T	C	T	T	T	T	T	C	T	T	T	T	C	T	T	T	C	Y	T	T	C	C	T	T	T	T	T	T	T	T	T	T	T	C	T	C	T	T	T	T	C	T	T	C	T	T	T	T	T	Y	C	T	T	T	T	C	T	T	T	T	T	C	T	T	C	T	T	T	T	T	T	T	T	T	T	T	T	T	T	C	T	T	T	T	T	T	T	T	C	T	T	C	T	C	T	T	T	T	T	C	T	C	T	T	T	C	T	T	T	T	T	T	C	T	C	C	C	C	C	T	C	T	Y	C	T	T	T	T	T	T	T	T	T	T	T	T	T	C	C	T	T	T	C	T	T	T	T	T	C	T	T	T	C	T	T	T	T	C	T	T	T	C	T	T	T	T	T	T	T	T	T	T	T	T	T	T	T	T	T	T	C	C	T	T	T	C	T	C	T	T	C	C	T	T	C	T	T	T	T	C	C	T	T	C	C	T	T	T	T	T	T	T	T	C	T	C	T	T	T	T	T	C	T	C	T	T	T	T	T	T	T	C	T	T	T	T	T	C	T	T	C	T	C	C	T	T	T	T	T	T	T	T	T	T	T	T	T	T	T	T	T	T	T	T	T	C	T	T	T	T	T	T	T	T	T	T	T	T	T	T	T	T	T	T	T	T	T	C	C	T	T	C	T	T	T	T	T	T	C	T	T	C	C	T	T	T	T	T	T	T	T	T	C	C	T	T	C	T	C	T	C	C	T	T	T	Y	T	T	C	T	T	T	C	T	T	T	T	T	C	T	C	T	T	C	C	T	T	T	T	C	T	T	C	C	T	C	T	T	T	T	T	T	T	C	T	T	T	C	T	Y	C	T	C	C	T	T	C	T	T	C	T	C	T	T	T	T	T	T	T	T	T	C	T	T	C	C	T	T	C	T	T	T	T	T	T	T	T	T	C	T	T	T	C	C	C	T	C	C	T	C	T	Y	C	T	C	C	T	C	C	C	T	T	T	T	C	T	C	C	C	C	T	T	C	T	T	T	C	T	T	T	T	C	T	T	C	C	C	T	C	T	C	T	C	C	Y	T	T	C	T	T	T	T	T	T	T	C	C	T	C	C	C	T	T	C	T	T	C	T	C	T	T	C	T	Y	T	C	T	T	T	T	T	T	T	T	Y	C	C	T	T	T	C	C	C	T	T	T	T	T	C	T	C	T	T	C	C	T	C	C	C	T	T	C	C	T	C	T	C	T	Y	C	T	C	T	T	T	T	C	C	C	T	T	C	C	Y	T	T	T	T	T	T	C	T	C	C	C	C	T	Y	T	C	C	T	C	C	C	C	T	T	T	C	T	T	T	C	C	T	C	C	T	T	C	C	T	T	C	T	T	T	T	C	T	T	T	T	T	C	Y	T	T	T	T	T	T	C	T	C	T	T
S7A_679152555	T/C	7A	679152555	+	NA	NA	NA	NA	NA	NA	T	T	C	T	T	T	T	T	C	T	T	T	T	T	T	T	T	Y	T	T	T	T	T	T	T	T	T	T	T	T	T	T	T	T	Y	T	C	T	T	T	T	Y	T	T	T	T	T	T	T	T	Y	C	T	T	T	T	T	T	T	T	T	T	C	T	T	T	T	T	T	T	T	T	T	T	T	T	T	T	T	T	C	T	T	T	T	T	T	T	T	C	T	T	T	T	C	T	T	T	T	T	T	T	Y	T	T	T	C	T	T	T	T	T	T	C	T	C	T	C	T	C	T	T	T	T	C	T	T	T	T	T	T	T	T	T	T	T	T	T	C	C	T	T	T	C	T	T	T	T	T	T	T	T	T	Y	T	T	T	T	T	T	T	T	T	T	T	T	T	T	T	T	T	T	T	T	T	T	T	T	T	T	T	T	C	T	T	T	T	T	C	T	T	T	T	T	T	T	T	T	T	T	T	T	T	T	T	C	T	T	T	T	T	T	T	T	C	T	T	T	T	T	T	T	C	T	C	T	T	T	T	T	T	T	T	T	T	T	T	T	Y	T	T	C	T	C	T	T	T	T	T	T	T	T	T	T	T	T	T	T	T	T	T	T	T	T	T	C	C	T	T	T	T	T	T	T	T	T	T	T	T	T	T	T	T	T	T	T	T	T	C	C	T	T	Y	T	T	T	T	T	T	Y	T	T	C	T	T	T	T	T	T	T	T	T	T	C	C	T	T	T	T	T	T	T	C	T	T	T	T	T	T	T	T	T	T	T	T	T	T	T	T	T	T	Y	T	T	Y	C	T	T	T	T	T	T	T	C	C	T	Y	T	T	T	T	T	T	T	C	T	T	T	T	T	T	Y	T	C	Y	T	T	Y	T	T	Y	T	Y	T	T	T	T	T	T	T	T	T	C	T	T	C	C	T	T	C	T	T	T	T	T	T	T	T	T	T	T	T	T	T	T	C	T	T	Y	T	Y	T	Y	C	T	C	C	T	C	Y	T	T	T	T	T	C	T	T	Y	T	C	T	T	T	T	T	T	T	T	T	T	T	Y	T	T	C	T	T	T	T	T	Y	T	T	Y	T	T	T	Y	T	T	T	T	T	T	T	Y	T	T	C	C	Y	T	T	T	T	T	C	T	C	T	T	T	T	C	T	Y	T	T	T	T	Y	T	T	T	T	C	C	T	T	T	Y	Y	Y	T	T	T	T	T	T	T	T	T	T	Y	T	T	Y	Y	T	T	T	C	Y	T	Y	T	T	T	Y	Y	T	C	T	T	T	T	Y	T	C	T	T	C	Y	T	T	T	T	T	T	T	C	T	C	T	C	T	T	T	T	C	C	T	Y	C	Y	T	T	T	T	C	T	T	T	T	C	T	C	C	T	T	C	Y	T	T	T	T	T	T	T	Y	T	T	T	T	T	C	C	T	T	T	T	T	T	C	T	C	T	T
S7A_679267037	G/C	7A	679267037	+	NA	NA	NA	NA	NA	NA	G	G	C	G	G	G	G	G	C	G	G	G	G	C	G	G	G	C	C	G	G	C	C	G	G	G	G	G	G	G	G	G	G	G	C	G	C	G	G	G	G	C	G	G	C	G	G	G	G	G	C	C	G	G	G	G	C	G	G	G	G	G	C	G	G	C	G	G	G	G	G	G	G	G	G	G	G	G	G	G	C	G	G	G	G	G	G	G	G	C	G	G	C	G	C	G	G	G	G	G	C	G	C	G	G	G	C	G	G	G	G	G	G	C	G	C	C	C	C	C	G	C	G	S	C	G	G	G	G	G	G	G	G	G	G	G	G	G	C	C	G	G	G	C	G	G	G	G	G	G	G	G	G	C	G	G	G	G	C	G	G	G	C	G	G	G	G	G	G	G	G	G	G	G	G	G	G	G	G	G	G	C	C	G	G	G	S	G	C	G	G	C	S	G	G	C	G	G	G	G	C	C	G	G	C	C	G	G	G	G	G	G	G	G	C	G	C	G	G	G	G	G	C	G	C	G	G	G	G	G	G	G	C	G	G	G	G	G	C	G	G	C	G	C	C	G	G	G	G	G	G	G	G	G	G	G	G	G	G	G	G	G	G	G	G	C	C	G	G	G	S	G	G	G	G	G	G	G	G	G	G	G	G	G	G	G	G	G	C	C	G	G	C	G	G	G	G	G	G	C	G	G	C	C	G	G	G	G	G	G	G	G	G	C	C	G	G	C	G	C	G	C	C	G	G	G	S	G	G	C	G	G	G	C	G	G	G	G	G	C	G	C	G	G	C	C	G	G	G	G	C	G	G	C	C	G	C	G	G	G	G	G	G	G	C	G	G	G	C	G	S	C	G	C	C	G	G	C	G	G	C	G	C	G	G	G	G	G	G	G	G	G	C	G	G	C	C	G	G	C	G	G	G	G	G	G	G	G	G	C	G	G	G	C	C	C	G	C	C	G	C	G	S	C	G	C	C	G	C	C	C	G	G	G	G	C	G	C	C	C	C	G	G	C	G	G	G	C	G	G	G	G	C	G	G	C	C	C	G	C	G	C	G	C	C	S	G	G	C	G	G	G	G	G	G	G	C	C	G	C	C	C	G	G	C	G	G	C	G	C	G	G	C	G	C	G	C	G	G	G	G	G	G	G	G	S	C	C	G	G	G	C	C	C	G	G	G	G	G	C	G	C	G	G	C	C	G	C	C	C	G	G	C	C	G	C	G	C	G	S	C	G	C	G	G	G	G	C	C	C	G	G	C	C	S	G	G	G	G	G	G	C	G	C	C	C	C	G	C	S	C	C	G	C	C	C	C	G	G	C	C	G	G	G	C	C	G	C	C	G	G	C	C	G	G	C	G	G	G	G	C	G	G	G	G	G	C	C	G	G	G	G	G	G	C	G	C	G	G
S7A_679394881	C/T	7A	679394881	+	NA	NA	NA	NA	NA	NA	C	C	T	C	C	C	C	C	T	C	C	C	C	T	C	C	C	T	T	C	C	T	T	C	C	C	C	C	C	C	C	C	C	C	T	C	T	C	C	C	C	T	C	C	T	C	C	C	C	C	T	T	C	C	C	C	T	C	C	C	C	C	T	C	C	C	C	C	C	C	C	C	C	C	C	C	C	C	C	C	T	C	C	C	C	C	C	C	C	T	C	C	T	C	T	C	C	C	C	C	Y	C	T	C	C	C	T	C	C	C	C	C	C	T	C	T	T	T	T	T	C	T	C	Y	T	C	C	C	C	C	C	C	C	C	C	C	C	C	T	T	C	C	C	T	C	C	C	C	C	C	C	C	C	T	C	C	C	C	Y	C	C	C	T	C	C	C	C	C	C	C	C	C	C	C	C	C	C	C	C	C	C	T	T	C	C	C	Y	C	T	C	C	T	C	C	C	T	C	C	C	C	T	T	C	C	T	T	C	C	C	C	C	C	C	C	T	C	T	C	C	C	C	C	T	C	T	C	C	Y	C	C	C	C	T	C	C	C	C	C	T	C	C	T	C	T	T	C	C	C	C	C	C	C	C	C	C	C	C	C	C	Y	C	C	C	C	C	T	T	C	C	C	C	C	C	C	C	C	C	C	C	C	C	C	C	C	C	C	C	C	T	T	C	C	T	C	C	C	C	C	C	T	C	C	T	T	C	C	C	C	C	C	C	C	C	T	T	C	C	T	C	T	C	Y	T	C	C	C	T	C	C	T	C	C	C	T	C	C	C	C	C	T	C	T	C	C	T	T	C	C	C	C	T	C	C	T	T	C	T	C	C	C	C	C	C	C	T	C	C	C	T	C	T	T	C	T	T	C	C	T	C	C	T	C	T	C	C	C	C	C	C	C	C	C	T	C	C	T	T	C	C	T	C	C	C	C	C	C	C	C	C	T	C	C	C	T	T	T	C	T	T	C	T	C	Y	T	C	T	T	C	T	T	T	C	C	C	C	T	C	T	T	T	T	C	C	T	C	C	C	T	C	C	C	C	T	C	C	T	T	T	C	T	C	T	C	T	T	C	C	C	T	C	C	C	C	C	C	C	T	T	C	T	T	T	C	C	T	C	C	T	C	T	C	C	T	C	T	C	T	C	C	C	C	C	C	C	C	T	T	T	C	C	C	T	T	T	C	C	C	C	C	T	C	T	C	C	T	T	C	T	T	T	C	C	T	T	C	T	C	T	C	Y	T	C	T	C	C	C	C	T	T	T	C	C	T	T	C	C	C	C	C	C	C	T	C	T	T	T	T	C	T	C	T	Y	C	T	T	T	T	C	C	C	T	C	C	C	T	T	C	T	T	C	C	T	T	C	C	T	C	C	C	C	T	C	C	C	C	C	T	T	C	C	C	C	C	C	T	C	T	C	C
S7A_679408713	T/C	7A	679408713	+	NA	NA	NA	NA	NA	NA	T	T	C	T	T	T	T	T	C	T	T	T	T	C	T	T	T	C	C	T	T	C	C	T	T	T	T	T	T	T	T	T	T	T	C	T	C	T	T	T	T	C	T	T	C	T	T	T	T	T	C	C	T	T	T	T	C	T	T	T	T	T	C	T	T	C	T	T	T	T	T	T	T	T	T	T	T	T	T	T	C	T	T	T	T	T	T	T	T	C	T	T	C	T	C	T	T	T	T	T	C	T	C	T	T	T	C	T	T	T	T	T	T	C	T	C	C	C	C	C	T	C	T	Y	C	T	T	T	T	T	T	T	T	T	T	T	T	T	C	C	T	T	T	C	T	T	T	T	T	T	T	T	T	C	T	T	T	T	Y	T	T	T	C	T	T	T	T	T	T	T	T	T	T	T	T	T	T	T	T	T	T	C	C	T	T	T	Y	T	C	T	T	C	Y	T	T	C	T	T	T	T	C	C	T	T	C	C	T	T	T	T	T	T	T	T	C	T	C	T	T	T	T	T	C	T	C	T	T	T	T	T	T	T	C	T	T	T	T	T	C	T	T	C	T	C	C	T	T	T	T	T	T	T	T	T	T	T	T	T	T	T	T	T	T	T	T	C	C	T	T	T	T	T	T	T	T	T	T	T	T	T	T	T	T	T	T	T	T	T	C	C	T	T	C	T	T	T	T	T	T	C	T	T	C	C	T	T	T	T	T	T	T	T	T	C	C	T	T	C	T	C	T	Y	C	T	T	T	Y	T	T	C	T	T	T	C	T	T	T	T	T	C	T	C	T	T	C	C	T	T	T	T	C	T	T	C	C	T	C	T	T	T	T	T	T	T	C	T	T	T	C	T	C	C	T	C	C	T	T	C	T	C	C	T	C	T	T	T	T	Y	T	T	T	T	C	T	T	C	C	T	T	C	T	T	T	T	T	T	T	T	T	C	T	T	T	C	C	C	T	C	C	T	C	T	T	Y	T	C	C	T	C	C	C	T	T	T	T	C	T	C	C	C	C	T	T	C	T	T	T	C	T	T	T	T	C	T	T	C	C	C	T	C	T	C	T	C	C	Y	T	T	C	T	T	T	T	T	T	T	C	C	T	C	C	C	T	Y	C	T	T	C	Y	C	T	T	C	T	T	T	C	T	T	T	T	T	T	T	T	C	C	C	T	T	T	C	C	C	T	T	T	T	T	C	T	C	T	T	C	C	T	C	C	C	T	T	C	C	T	C	T	C	T	T	C	T	C	T	T	T	T	C	C	C	T	T	C	C	Y	T	T	T	T	T	T	C	T	C	C	C	C	T	C	Y	C	Y	Y	C	C	C	C	T	T	T	C	T	T	T	C	C	T	C	C	T	T	C	C	T	T	C	T	T	T	T	C	T	T	T	T	T	C	C	T	T	T	T	T	T	C	T	C	T	T
S7A_679653873	C/A	7A	679653873	+	NA	NA	NA	NA	NA	NA	A	C	C	C	A	C	A	M	C	A	C	A	A	C	A	A	A	C	C	A	C	C	C	C	C	A	C	C	A	A	A	C	C	A	C	C	C	A	C	A	A	C	A	A	C	A	C	C	C	C	C	C	A	A	A	C	C	A	A	A	C	A	C	A	A	C	A	C	A	A	A	C	A	A	C	A	A	A	C	A	C	A	C	C	A	A	A	A	C	C	A	C	C	C	C	C	A	C	C	C	C	C	C	C	C	A	C	A	A	A	C	A	C	C	A	C	C	C	C	C	A	C	A	C	C	C	A	A	A	A	A	A	C	C	A	C	A	A	C	C	C	A	A	C	A	C	C	M	M	A	C	C	A	C	C	C	C	A	C	C	C	A	C	A	C	C	A	C	A	M	M	A	A	A	A	C	A	C	C	C	A	C	C	A	A	A	C	A	C	A	A	C	C	C	C	C	A	A	C	C	C	C	A	A	C	C	A	A	A	A	A	C	M	A	C	A	C	C	A	A	C	A	C	A	C	C	C	A	M	A	C	C	C	C	C	A	A	M	C	A	C	C	A	C	C	C	C	C	A	A	A	A	A	C	A	A	A	C	C	A	C	A	A	A	A	C	C	A	A	A	C	A	C	C	A	A	C	A	A	C	C	C	A	A	A	M	A	C	C	C	C	C	C	C	A	A	A	A	A	C	C	A	C	C	C	C	A	C	C	C	C	A	M	C	C	C	C	C	A	C	C	A	C	A	C	C	M	A	A	C	C	C	A	C	M	A	C	C	C	C	A	C	A	A	C	C	A	A	A	C	C	A	A	C	C	C	C	C	A	A	A	A	A	C	C	C	A	A	C	C	M	C	A	C	C	C	C	C	C	A	C	A	C	A	A	A	C	A	A	C	A	A	C	C	A	C	C	C	A	C	A	C	A	A	C	A	A	A	A	C	C	A	C	C	C	C	A	C	C	C	C	A	C	C	A	C	C	A	C	C	C	C	C	C	C	C	A	C	C	C	C	A	A	C	A	A	A	C	M	A	A	C	C	C	C	C	C	C	A	C	A	C	A	C	C	M	C	A	C	C	C	A	A	A	C	C	C	C	C	C	C	C	A	A	C	A	C	C	A	C	C	C	C	A	C	C	C	A	A	C	A	C	A	C	C	C	C	C	A	A	C	C	C	C	A	A	A	C	C	C	A	C	A	C	C	C	A	C	C	C	A	C	C	C	A	C	A	C	A	C	C	C	C	A	M	A	A	C	C	C	A	A	C	C	A	A	C	C	C	C	C	C	C	C	C	C	C	M	C	C	C	C	M	C	C	C	C	A	A	C	C	A	C	C	C	C	C	C	C	A	C	C	C	C	C	C	A	A	C	A	C	C	C	A	A	C	C	C	C	A	A	A	C	A	C	A	C	C	C
S7A_679701518	G/A	7A	679701518	+	NA	NA	NA	NA	NA	NA	A	G	G	G	A	G	A	A	G	A	G	A	A	G	A	A	A	G	R	A	G	G	G	G	G	A	G	G	A	A	A	G	G	A	G	G	G	A	G	A	A	G	A	A	G	R	G	G	G	G	R	G	A	A	R	G	G	A	A	A	G	A	G	A	G	G	A	G	A	A	A	G	G	R	G	A	A	A	G	A	G	A	G	G	A	A	A	A	G	G	A	G	G	G	G	G	A	G	G	G	G	G	G	G	G	A	G	G	R	G	G	A	G	G	A	G	G	G	G	G	G	G	A	G	G	G	A	G	G	G	A	A	G	G	A	G	A	A	G	G	G	A	A	G	A	G	G	G	G	G	G	G	G	G	G	G	G	A	G	G	G	A	G	A	G	G	A	G	G	G	G	A	A	A	A	G	A	G	G	R	A	G	G	A	A	G	G	A	G	A	R	G	G	G	G	G	A	A	G	G	G	G	A	G	G	G	A	G	G	A	R	G	A	G	G	G	A	G	A	A	G	A	G	A	G	G	G	A	G	A	G	G	G	G	G	A	A	R	G	A	G	G	A	G	G	G	G	G	A	A	A	A	A	G	A	A	A	G	G	A	G	A	A	A	A	A	A	A	A	A	G	A	G	G	A	A	G	A	A	G	G	G	A	A	A	G	A	G	G	G	G	G	G	G	A	A	A	A	A	G	A	A	G	G	G	G	A	G	G	G	G	A	G	A	A	G	G	G	A	G	G	R	G	A	G	G	R	A	A	G	G	G	A	G	G	A	G	G	G	G	A	G	A	A	G	A	A	A	A	G	A	A	G	A	G	G	G	G	A	A	G	G	A	G	G	G	A	G	G	G	A	G	G	G	G	G	G	G	G	A	G	G	G	G	G	G	G	G	A	G	A	A	G	R	A	G	G	G	A	G	G	G	A	A	G	A	A	G	G	G	G	A	G	G	G	G	A	G	G	G	G	G	R	R	G	G	G	A	G	A	G	G	G	G	G	G	A	G	G	G	A	A	A	A	G	G	G	A	G	G	G	G	G	G	G	G	G	G	G	G	G	G	A	G	A	A	G	A	G	G	G	G	A	G	G	G	G	G	G	G	G	G	A	G	A	A	G	G	A	G	G	G	G	G	A	G	G	A	G	G	G	G	G	G	G	R	G	G	A	A	G	G	G	G	G	G	G	G	G	G	G	G	R	G	G	G	A	G	G	G	A	G	G	G	A	G	A	G	A	G	G	G	G	G	A	A	A	G	G	G	A	A	G	G	G	A	G	G	G	G	G	G	G	G	G	G	G	R	G	A	G	A	R	G	G	A	G	G	G	G	G	G	G	G	G	G	G	G	G	A	G	G	G	G	G	G	A	A	G	G	G	G	G	A	G	G	G	A	G	A	A	A	G	G	G	A	G	G	G
S7A_679790833	A/G	7A	679790833	+	NA	NA	NA	NA	NA	NA	G	A	A	A	G	A	G	A	A	G	A	G	G	A	G	G	G	A	A	G	A	A	A	A	A	G	A	A	G	G	G	A	A	G	A	A	A	G	A	A	G	A	G	G	A	G	A	A	A	A	A	A	G	G	G	A	A	G	G	G	A	G	A	G	A	A	G	A	G	G	G	A	R	A	A	G	G	G	A	G	A	G	A	A	G	G	G	G	A	A	G	A	A	A	A	A	G	A	A	A	A	A	A	A	A	G	A	A	A	A	A	G	A	A	G	A	A	A	A	A	A	A	G	A	A	A	A	A	A	A	G	G	A	A	G	A	G	G	A	A	A	G	G	A	G	A	A	A	A	R	A	A	A	A	A	A	A	G	A	A	A	G	A	G	A	A	G	A	A	A	A	G	G	G	G	A	G	A	A	A	G	A	A	G	G	A	A	G	A	A	A	A	R	A	A	A	G	G	A	A	A	A	G	A	A	A	G	A	A	G	A	A	R	A	R	A	G	A	G	G	A	G	A	G	A	A	A	G	A	G	A	A	A	A	A	G	G	A	A	G	A	A	G	A	A	A	A	A	G	G	G	G	G	A	G	G	G	A	A	G	A	G	G	G	G	G	G	G	G	G	A	G	A	A	G	G	A	G	G	A	A	A	G	G	G	A	G	A	A	A	A	A	A	A	G	G	G	G	G	A	A	G	A	A	A	A	G	A	A	A	A	G	A	G	G	A	A	A	G	A	A	A	A	G	A	A	A	G	G	A	A	A	G	A	A	G	A	A	A	A	G	A	G	G	A	G	G	A	G	A	G	G	A	G	A	A	A	A	G	G	A	A	G	A	A	A	G	A	A	A	A	A	R	A	A	A	A	A	A	G	A	A	A	A	A	A	A	A	G	A	G	G	A	A	G	A	A	A	G	A	A	A	G	G	A	G	G	A	A	A	A	G	A	A	A	A	G	A	A	A	A	A	G	G	A	A	A	G	A	G	A	A	A	A	A	A	G	A	A	A	G	G	G	G	A	A	A	G	A	A	A	A	A	A	A	A	A	A	A	A	A	A	G	A	G	G	A	G	A	A	A	A	G	A	A	A	A	A	A	A	A	A	R	A	G	G	A	A	G	A	A	A	A	A	R	A	A	G	A	A	A	A	A	A	A	A	A	A	R	G	A	A	A	A	A	A	A	A	A	A	A	A	R	A	A	A	G	A	A	A	G	A	A	A	G	A	G	A	G	A	A	A	A	A	R	G	G	A	A	A	G	G	A	A	R	G	A	A	A	A	A	A	A	A	A	A	A	R	A	G	A	R	A	A	A	G	A	A	A	A	A	A	A	A	A	A	A	A	A	G	A	A	A	A	A	A	G	G	A	A	A	A	A	G	A	A	A	G	A	G	G	G	A	A	A	G	A	A	A
S7A_679790843	C/T	7A	679790843	+	NA	NA	NA	NA	NA	NA	T	C	C	C	T	C	T	C	C	T	C	T	T	C	T	T	T	C	C	T	C	C	C	C	C	T	C	C	T	T	T	C	C	T	C	C	C	T	C	C	T	C	T	T	C	T	C	C	C	C	C	C	T	T	T	C	C	T	T	T	C	T	C	T	C	C	T	C	T	T	T	C	Y	C	C	T	T	T	C	T	C	T	C	C	T	T	T	T	C	C	T	C	C	C	C	C	T	C	C	C	C	C	C	C	C	T	C	C	C	C	C	T	C	C	T	C	C	C	C	C	C	C	T	C	C	C	C	C	C	C	T	T	C	C	T	C	T	T	C	C	C	T	T	C	T	C	C	C	C	Y	C	C	C	C	C	C	C	T	C	C	C	T	C	T	C	C	T	C	C	C	C	T	T	T	T	C	T	C	C	C	T	C	C	T	T	C	C	T	C	C	C	C	Y	C	C	C	T	T	C	C	C	C	T	C	C	C	T	C	C	T	C	C	Y	C	Y	C	T	C	T	T	C	T	C	T	C	C	C	T	C	T	C	C	C	C	C	T	T	C	C	T	C	C	T	C	C	C	C	C	T	T	T	T	T	C	T	T	T	C	C	T	C	T	T	T	T	T	T	T	T	T	C	T	C	C	T	T	C	T	T	C	C	C	T	T	T	C	T	C	C	C	C	C	C	C	T	T	T	T	T	C	C	T	C	C	C	C	T	C	C	C	C	T	C	T	T	C	C	C	T	C	C	C	C	T	C	C	C	T	T	C	C	C	T	C	C	T	C	C	C	C	T	C	T	T	C	T	T	C	T	C	T	T	C	T	C	C	C	C	T	T	C	C	T	C	C	C	T	C	C	C	C	C	Y	C	C	C	C	C	C	T	C	C	C	C	C	C	C	C	T	C	T	T	C	C	T	C	C	C	T	C	C	C	T	T	C	T	T	C	C	C	C	T	C	C	C	C	T	C	C	C	C	C	T	T	C	C	C	T	C	T	C	C	C	C	C	C	T	C	C	C	T	T	T	T	C	C	C	T	C	C	C	C	C	C	C	C	C	C	C	C	C	C	T	C	T	T	C	T	C	C	C	C	T	C	C	C	C	C	C	C	C	C	Y	C	T	T	C	C	T	C	C	C	C	C	Y	C	C	T	C	C	C	C	C	C	C	C	C	C	Y	T	C	C	C	C	C	C	C	C	C	C	C	C	Y	C	C	C	T	C	C	C	T	C	C	C	T	C	T	C	T	C	C	C	C	C	Y	T	T	C	C	C	T	T	C	C	Y	T	C	C	C	C	C	C	C	C	C	C	C	Y	C	T	C	Y	C	C	C	T	C	C	C	C	C	C	C	C	C	C	C	C	C	T	C	C	C	C	C	C	T	T	C	C	C	C	C	T	C	C	C	T	C	T	T	T	C	C	C	T	C	C	C
S7A_679864790	C/T	7A	679864790	+	NA	NA	NA	NA	NA	NA	T	C	C	C	T	C	T	T	C	T	C	T	T	C	T	T	T	C	Y	T	C	C	C	C	C	T	C	C	T	T	T	C	C	T	C	C	C	T	C	T	T	C	T	T	C	T	C	C	C	C	Y	C	T	T	T	C	C	T	T	T	C	T	C	T	C	C	T	C	T	T	T	C	Y	Y	C	T	T	T	C	T	C	T	C	C	T	T	T	T	C	C	T	C	C	C	C	C	T	C	C	C	C	C	C	C	C	T	C	C	Y	C	C	T	C	C	T	C	C	C	C	C	C	C	T	C	C	C	Y	C	C	C	T	T	C	C	T	C	T	T	C	C	C	T	T	C	T	T	C	Y	C	Y	C	C	C	C	C	C	C	T	C	C	C	T	C	T	C	C	T	C	C	C	C	T	T	T	T	C	T	C	C	Y	T	C	C	T	T	C	C	T	C	T	C	C	Y	C	C	C	T	T	C	C	C	C	T	C	C	C	T	C	C	T	T	C	T	C	C	C	T	C	T	T	C	T	C	T	C	C	C	T	C	T	C	C	C	C	C	T	T	C	C	T	C	C	T	C	C	C	C	C	T	T	T	T	T	C	T	T	T	C	C	T	C	T	T	T	T	T	T	T	T	T	C	T	C	C	T	T	C	T	T	C	C	Y	T	T	T	C	T	C	C	C	C	C	C	C	T	T	T	T	T	C	Y	T	C	C	C	C	T	C	C	C	C	T	C	T	T	C	C	C	T	C	C	C	C	T	C	C	C	T	T	C	C	C	T	C	C	T	C	C	C	C	T	C	T	T	C	T	T	Y	T	C	T	T	C	T	C	C	C	C	T	T	C	C	T	C	C	C	T	C	C	C	C	C	T	C	C	C	C	C	C	T	C	C	C	C	C	C	C	C	T	C	T	T	C	Y	T	C	C	C	T	C	C	C	T	T	C	T	T	C	C	C	C	T	C	C	C	C	T	C	C	C	C	C	Y	Y	C	C	C	T	C	Y	C	C	C	C	C	C	T	C	C	C	T	T	T	T	C	C	C	T	C	C	C	C	C	C	C	C	C	C	C	C	C	C	T	C	T	T	C	T	C	C	C	C	T	C	C	C	C	C	C	C	C	C	Y	C	T	T	C	C	T	C	C	C	C	C	Y	C	C	T	C	C	C	C	C	C	C	Y	C	C	T	T	C	C	Y	C	C	C	C	C	C	C	C	C	C	C	C	T	T	C	C	C	T	C	C	C	T	C	T	C	T	C	C	C	C	C	T	T	T	C	C	C	T	T	C	C	C	T	C	C	C	C	C	C	C	C	C	C	C	Y	C	T	C	Y	Y	C	C	T	C	C	C	C	C	C	C	C	C	C	C	C	C	T	C	C	C	C	C	C	T	T	C	C	C	C	C	T	C	C	C	T	C	T	T	T	C	C	C	T	C	C	C
S7A_680040172	A/C	7A	680040172	+	NA	NA	NA	NA	NA	NA	C	A	A	A	C	A	C	A	A	C	A	C	C	A	C	C	C	A	A	C	A	A	A	A	A	C	A	A	C	C	C	A	A	C	A	A	A	C	A	C	C	A	C	C	A	C	A	A	A	A	A	A	C	C	C	A	A	C	C	C	A	C	A	C	A	A	C	A	C	C	C	A	C	M	A	C	C	C	A	C	A	C	A	A	C	C	C	C	A	A	C	A	A	A	A	A	C	A	A	A	A	A	A	A	A	C	A	A	C	A	A	C	A	A	C	A	A	A	A	A	A	A	C	A	A	A	C	A	A	A	C	C	A	A	C	A	C	C	A	A	A	C	C	C	C	C	A	A	A	A	A	A	A	A	A	A	A	C	A	A	A	C	A	C	A	A	C	A	A	A	A	C	C	C	C	A	C	A	A	A	C	A	A	C	C	A	A	C	A	C	A	A	A	A	A	A	C	C	A	A	A	A	C	A	A	A	C	A	A	C	C	A	M	A	A	A	C	A	C	C	A	C	A	C	A	A	A	C	A	C	A	A	A	A	C	C	C	M	A	C	A	A	C	A	A	A	A	A	C	C	C	C	C	A	C	C	C	A	A	C	A	C	C	C	C	A	A	C	C	C	A	C	A	A	C	C	A	C	C	A	A	A	A	C	C	A	C	A	A	A	A	A	A	A	C	C	C	C	C	A	M	C	A	A	A	A	C	A	A	A	A	C	A	C	A	A	A	A	C	A	A	A	A	C	A	A	A	C	C	A	A	A	C	A	A	C	A	A	A	A	C	A	C	C	A	C	C	M	C	A	M	C	A	C	A	A	A	A	C	C	A	A	C	C	A	A	C	A	A	A	A	A	C	A	A	A	A	A	A	C	A	A	A	A	A	A	A	A	C	A	C	C	A	A	C	A	A	A	C	A	A	A	C	C	A	C	C	A	A	A	A	C	A	A	A	A	C	A	A	A	A	A	A	A	A	A	A	C	A	A	A	A	A	A	A	A	C	A	A	A	C	C	C	C	A	A	A	C	A	A	A	A	A	A	A	A	A	A	A	A	A	A	C	A	C	M	A	C	A	A	A	A	A	A	A	A	A	A	A	A	A	A	M	A	C	C	A	A	C	A	A	A	A	A	C	A	A	C	A	A	A	A	A	A	A	A	A	A	C	C	A	A	M	A	A	A	A	A	A	A	A	A	A	A	A	A	C	A	A	A	C	A	A	A	C	A	C	A	C	A	A	A	A	A	M	C	C	A	A	A	C	C	A	A	A	C	A	A	A	A	A	A	A	A	A	A	A	C	A	C	A	M	C	A	A	C	A	A	A	A	A	A	A	A	A	A	A	A	A	C	A	A	M	A	A	A	C	C	A	A	A	A	A	C	A	A	A	A	A	C	C	C	A	A	A	C	A	A	A
S7A_680040176	G/A	7A	680040176	+	NA	NA	NA	NA	NA	NA	A	G	G	G	A	G	A	G	G	A	G	A	A	G	A	A	A	G	G	A	G	G	G	G	G	A	G	G	A	A	A	G	G	A	G	G	G	A	G	A	A	G	A	A	G	A	G	G	G	G	G	G	A	A	A	G	G	A	A	A	G	A	G	A	G	G	A	G	A	A	A	G	A	R	G	A	A	A	G	A	G	A	G	G	A	A	A	A	G	G	A	G	G	G	G	G	A	G	G	G	G	G	G	G	G	A	G	G	A	G	G	A	G	G	A	G	G	G	G	G	G	G	A	G	G	G	A	G	G	G	A	A	G	G	A	G	A	A	G	G	G	A	A	A	A	A	G	G	G	G	G	G	G	G	G	G	G	A	G	G	G	A	G	A	G	G	A	G	G	G	G	A	A	A	A	G	A	G	G	G	A	G	G	A	A	G	G	A	G	A	G	G	G	G	G	G	A	A	G	G	G	G	A	G	G	G	A	G	G	A	A	G	R	G	G	G	A	G	A	A	G	A	G	A	G	G	G	A	G	A	G	G	G	G	A	A	A	R	G	A	G	G	A	G	G	G	G	G	A	A	A	A	A	G	A	A	A	G	G	A	G	A	A	A	A	G	G	A	A	A	G	A	G	G	A	A	G	A	A	G	G	G	G	A	A	G	A	G	G	G	G	G	G	G	A	A	A	A	A	G	R	A	G	G	G	G	A	G	G	G	G	A	G	A	G	G	G	G	A	G	G	G	G	A	G	G	G	A	A	G	G	G	A	G	G	A	G	G	G	G	A	G	A	A	G	A	A	R	A	G	R	A	G	A	G	G	G	G	A	A	G	G	A	A	G	G	A	G	G	G	G	G	A	G	G	G	G	G	G	A	G	G	G	G	G	G	G	G	A	G	A	A	G	G	A	G	G	G	A	G	G	G	A	A	G	A	A	G	G	G	G	A	G	G	G	G	A	G	G	G	G	G	G	G	G	G	G	A	G	G	G	G	G	G	G	G	A	G	G	G	A	A	A	A	G	G	G	A	G	G	G	G	G	G	G	G	G	G	G	G	G	G	A	G	A	R	G	A	G	G	G	G	G	G	G	G	G	G	G	G	G	G	R	G	A	A	G	G	A	G	G	G	G	G	A	G	G	A	G	G	G	G	G	G	G	G	G	G	A	A	G	G	R	G	G	G	G	G	G	G	G	G	G	G	G	G	A	G	G	G	A	G	G	G	A	G	A	G	A	G	G	G	G	G	R	A	A	G	G	G	A	A	G	G	G	A	G	G	G	G	G	G	G	G	G	G	G	A	G	A	G	R	A	G	G	A	G	G	G	G	G	G	G	G	G	G	G	G	G	A	G	G	R	G	G	G	A	A	G	G	G	G	G	A	G	G	G	G	G	A	A	A	G	G	G	A	G	G	G
S7A_680040211	G/A	7A	680040211	+	NA	NA	NA	NA	NA	NA	A	G	G	G	A	G	A	G	G	A	G	A	A	G	A	A	A	G	G	A	G	G	G	G	G	A	G	G	A	A	A	G	G	A	G	G	G	A	G	A	A	G	A	A	G	A	G	G	G	G	G	G	A	A	A	G	G	A	A	A	G	A	G	A	G	G	A	G	A	A	A	G	A	R	G	A	A	A	G	A	G	A	G	G	A	A	A	A	G	G	A	G	G	G	G	G	A	G	G	G	G	G	G	G	G	A	G	G	A	G	G	A	G	G	A	G	G	G	G	G	G	G	A	G	G	G	A	G	G	G	A	A	G	G	A	G	A	A	G	G	G	A	A	A	A	A	G	G	G	G	G	G	G	G	G	G	G	A	G	G	G	A	G	A	G	G	A	G	G	G	G	A	A	A	A	G	A	G	G	G	A	G	G	A	A	G	G	A	G	A	G	G	G	G	G	G	A	A	G	G	G	G	A	G	G	G	A	G	G	A	A	G	R	G	G	G	A	G	A	A	G	A	G	A	G	G	G	A	G	A	G	G	G	G	A	A	A	R	G	A	G	G	A	G	G	G	G	G	A	A	A	A	A	G	A	A	A	G	G	A	G	A	A	A	A	G	G	A	A	A	G	A	G	G	A	A	G	A	A	G	G	G	G	A	A	G	A	G	G	G	G	G	G	G	A	A	A	A	A	G	R	A	G	G	G	G	A	G	G	G	G	A	G	A	G	G	G	G	A	G	G	G	G	A	G	G	G	A	A	G	G	G	A	G	G	A	G	G	G	G	A	G	A	A	G	A	A	R	A	G	R	A	G	A	G	G	G	G	A	A	G	G	A	A	G	G	A	G	G	G	G	G	A	G	G	G	G	G	G	A	G	G	G	G	G	G	G	G	A	G	A	A	G	G	A	G	G	G	A	G	G	G	A	A	G	A	A	G	G	G	G	A	G	G	G	G	A	G	G	G	G	G	G	G	G	G	G	A	G	G	G	G	G	G	G	G	A	G	G	G	A	A	A	A	G	G	G	A	G	G	G	G	G	G	G	G	G	G	G	G	G	G	A	G	A	R	G	A	G	G	G	G	G	G	G	G	G	G	G	G	G	G	R	G	A	A	G	G	A	G	G	G	G	G	A	G	G	A	G	G	G	G	G	G	G	G	G	G	A	A	G	G	R	G	G	G	G	G	G	G	G	G	G	G	G	G	A	G	G	G	A	G	G	G	A	G	A	G	A	G	G	G	G	G	R	A	A	G	G	G	A	A	G	G	G	A	G	G	G	G	G	G	G	G	G	G	G	A	G	A	G	R	A	G	G	A	G	G	G	G	G	G	G	G	G	G	G	G	G	A	G	G	R	G	G	G	A	A	G	G	G	G	G	A	G	G	G	G	G	A	A	A	G	G	G	A	G	G	G
S7A_680043387	T/C	7A	680043387	+	NA	NA	NA	NA	NA	NA	C	T	T	T	C	T	C	C	T	C	T	C	C	T	C	C	C	T	T	C	T	T	T	T	T	C	T	T	C	C	C	T	T	C	T	T	T	C	T	C	C	T	C	C	T	C	T	T	T	T	T	T	C	C	C	T	T	C	C	C	T	C	T	C	T	T	C	T	C	C	C	T	C	C	T	C	C	C	T	C	T	C	T	T	C	C	C	C	T	T	C	T	T	T	T	T	C	T	T	T	T	T	T	T	T	C	T	T	T	T	T	C	T	T	C	T	T	T	T	T	T	T	C	T	T	T	C	T	T	T	C	C	T	T	C	T	C	C	T	T	T	C	C	C	C	C	T	T	T	Y	T	T	T	T	T	T	T	C	T	T	T	C	T	C	T	T	C	T	T	T	T	C	C	C	C	T	C	T	T	T	C	T	T	C	C	T	T	C	Y	Y	Y	T	T	T	T	T	C	C	T	T	T	T	C	T	T	T	C	T	T	C	C	T	C	T	T	T	C	T	C	C	T	C	T	C	T	T	T	C	T	C	T	T	T	T	C	C	C	C	T	C	T	T	C	T	T	T	T	T	C	C	C	C	C	T	C	C	C	T	T	C	T	C	C	C	C	T	T	C	C	C	T	C	T	T	C	C	T	C	C	T	T	T	T	C	C	Y	C	T	T	T	T	T	T	T	C	C	C	C	C	T	C	C	T	T	T	T	C	T	T	T	T	C	T	C	T	T	T	T	C	T	T	Y	T	C	T	T	T	C	C	T	T	T	C	T	T	C	T	T	T	T	C	T	C	C	T	C	C	C	C	T	C	C	T	C	T	T	T	T	C	C	T	T	C	C	T	T	C	T	T	T	Y	T	C	T	T	T	T	T	T	C	T	T	T	T	T	T	T	T	C	T	C	C	T	Y	C	T	T	T	C	T	T	T	C	C	T	C	C	T	T	T	T	C	T	T	T	T	C	T	T	T	T	T	T	T	T	T	T	C	T	Y	T	T	T	T	T	T	C	T	T	T	C	C	C	C	T	T	T	C	T	T	T	T	T	T	T	T	T	T	T	T	T	T	C	T	C	T	T	C	T	T	T	T	T	T	T	T	T	T	T	T	T	T	C	T	C	C	T	T	C	T	T	T	T	T	Y	T	T	C	T	T	T	T	T	T	T	T	T	T	C	C	T	T	Y	T	T	T	T	T	T	T	T	T	T	T	T	T	C	T	T	T	C	T	T	T	C	T	C	T	C	T	T	T	T	T	C	C	C	T	T	T	C	C	T	T	T	C	T	T	T	T	T	T	T	T	T	T	T	Y	T	C	T	T	Y	T	T	C	T	T	T	T	T	T	T	T	T	T	T	T	T	C	T	T	Y	T	T	T	C	C	T	T	T	T	T	C	T	T	T	T	T	C	C	C	T	T	T	C	T	T	T
S7A_680043388	G/T	7A	680043388	+	NA	NA	NA	NA	NA	NA	T	G	G	G	T	G	T	T	G	T	G	T	T	G	T	T	T	G	G	T	G	G	G	G	G	T	G	G	T	T	T	G	G	T	G	G	G	T	G	T	T	G	T	T	G	T	G	G	G	G	G	G	T	T	T	G	G	T	T	T	G	T	G	T	G	G	T	G	T	T	T	G	T	T	G	T	T	T	G	T	G	T	G	G	T	T	T	T	G	G	T	G	G	G	G	G	T	G	G	G	G	G	G	G	G	T	G	G	G	G	G	T	G	G	T	G	G	G	G	G	G	G	T	G	G	G	T	G	G	G	T	T	G	G	T	G	T	T	G	G	G	T	T	T	T	T	G	G	G	K	G	G	G	G	G	G	G	T	G	G	G	T	G	T	G	G	T	G	G	G	G	T	T	T	T	G	T	G	G	G	T	G	G	T	T	G	G	T	K	K	K	G	G	G	G	G	T	T	G	G	G	G	T	G	G	G	T	G	G	T	T	G	T	G	G	G	T	G	T	T	G	T	G	T	G	G	G	T	G	T	G	G	G	G	T	T	T	T	G	T	G	G	T	G	G	G	G	G	T	T	T	T	T	G	T	T	T	G	G	T	G	T	T	T	T	G	G	T	T	T	G	T	G	G	T	T	G	T	T	G	G	G	G	T	T	K	T	G	G	G	G	G	G	G	T	T	T	T	T	G	T	T	G	G	G	G	T	G	G	G	G	T	G	T	G	G	G	G	T	G	G	K	G	T	G	G	G	T	T	G	G	G	T	G	G	T	G	G	G	G	T	G	T	T	G	T	T	T	T	G	T	T	G	T	G	G	G	G	T	T	G	G	T	T	G	G	T	G	G	G	K	G	T	G	G	G	G	G	G	T	G	G	G	G	G	G	G	G	T	G	T	T	G	K	T	G	G	G	T	G	G	G	T	T	G	T	T	G	G	G	G	T	G	G	G	G	T	G	G	G	G	G	G	G	G	G	G	T	G	K	G	G	G	G	G	G	T	G	G	G	T	T	T	T	G	G	G	T	G	G	G	G	G	G	G	G	G	G	G	G	G	G	T	G	T	G	G	T	G	G	G	G	G	G	G	G	G	G	G	G	G	G	T	G	T	T	G	G	T	G	G	G	G	G	K	G	G	T	G	G	G	G	G	G	G	G	G	G	T	T	G	G	K	G	G	G	G	G	G	G	G	G	G	G	G	G	T	G	G	G	T	G	G	G	T	G	T	G	T	G	G	G	G	G	T	T	T	G	G	G	T	T	G	G	G	T	G	G	G	G	G	G	G	G	G	G	G	K	G	T	G	G	K	G	G	T	G	G	G	G	G	G	G	G	G	G	G	G	G	T	G	G	K	G	G	G	T	T	G	G	G	G	G	T	G	G	G	G	G	T	T	T	G	G	G	T	G	G	G
S7A_680115923	C/T	7A	680115923	+	NA	NA	NA	NA	NA	NA	T	C	C	C	T	C	T	Y	C	T	C	T	T	C	T	T	T	C	C	T	C	C	C	C	C	T	C	C	T	T	T	C	C	T	C	C	C	T	C	T	T	C	T	T	C	T	C	C	C	C	C	C	T	T	T	C	C	T	T	T	C	T	C	T	T	Y	T	C	T	T	T	C	T	T	C	T	T	T	C	T	C	T	C	C	T	T	T	T	C	C	T	C	C	C	C	C	T	C	C	C	C	C	C	C	C	T	C	Y	Y	Y	Y	T	C	C	T	C	C	C	C	C	C	C	T	C	C	C	T	T	T	T	T	T	C	C	T	C	T	T	C	C	C	T	T	T	T	C	C	Y	C	T	C	C	T	C	C	C	C	T	C	C	C	T	C	T	C	C	T	C	C	C	Y	T	T	T	T	C	T	C	C	Y	T	C	C	T	T	T	C	T	C	T	C	C	C	C	C	C	T	T	C	C	C	C	T	T	C	C	T	T	T	T	T	C	Y	T	T	T	C	C	T	T	C	T	C	T	C	C	C	T	C	T	C	C	C	C	T	T	T	Y	C	T	C	C	T	C	C	C	C	C	T	T	T	T	T	C	T	T	T	C	C	T	C	T	T	T	T	C	C	T	T	T	C	T	C	C	T	T	C	T	T	C	C	C	C	T	T	Y	T	C	C	C	C	C	C	C	T	T	T	T	T	C	T	T	C	C	C	C	T	C	C	C	C	T	Y	C	C	C	C	C	T	C	C	T	C	T	C	C	C	T	T	C	C	C	T	C	C	Y	C	C	C	C	T	C	T	T	C	T	Y	T	T	C	C	T	T	C	C	C	C	C	T	T	Y	Y	T	T	C	C	T	T	C	C	C	C	Y	C	C	C	C	C	C	T	C	Y	C	T	T	T	C	T	T	C	T	T	C	Y	T	C	C	C	T	C	T	C	T	T	C	T	T	T	T	C	C	T	C	C	C	C	T	C	C	C	C	T	Y	C	T	C	C	T	C	C	C	C	C	C	C	C	T	C	C	C	T	T	T	T	T	T	T	T	C	Y	Y	C	C	C	Y	C	C	C	Y	C	T	C	T	C	T	Y	C	T	C	C	C	T	C	T	C	C	C	C	C	C	C	C	T	T	T	T	C	C	T	C	C	C	C	T	T	C	C	T	T	C	T	C	Y	C	C	C	C	C	T	T	C	C	C	C	C	T	T	C	C	C	T	C	C	C	C	C	T	C	C	C	T	C	C	C	T	C	T	C	T	C	C	C	C	T	T	T	T	C	C	C	T	T	C	C	Y	T	C	C	C	C	C	C	C	C	C	C	C	Y	C	C	C	C	C	C	C	C	C	T	T	C	C	T	C	C	C	C	C	C	C	T	C	C	C	C	C	C	T	T	C	T	C	C	C	T	T	C	C	C	C	T	T	T	C	T	C	T	C	C	C
S7A_680384168	C/T	7A	680384168	+	NA	NA	NA	NA	NA	NA	C	C	C	C	C	C	C	C	C	C	C	C	C	C	C	C	C	C	C	C	C	Y	C	C	C	C	C	C	C	C	C	C	C	C	C	C	C	Y	C	C	C	C	C	C	C	C	C	C	C	C	Y	C	C	C	C	C	Y	C	C	C	C	C	C	C	C	C	C	C	C	C	C	C	C	C	C	C	C	C	C	C	C	C	C	C	C	C	C	C	Y	C	C	C	C	C	C	C	C	C	C	C	C	C	C	C	C	C	Y	C	C	C	C	C	C	C	C	Y	C	C	Y	T	C	C	C	C	C	C	T	C	C	C	C	C	C	Y	C	C	C	C	C	C	C	C	Y	C	C	C	C	Y	C	C	C	T	C	C	C	Y	C	C	C	C	C	C	C	C	C	C	C	C	C	C	C	C	C	C	C	C	C	C	Y	C	C	C	C	C	T	C	C	C	C	Y	C	C	C	C	C	C	C	C	C	C	C	C	C	C	C	C	C	Y	Y	C	Y	C	C	C	C	C	C	C	C	C	C	C	C	C	C	C	C	C	C	C	C	C	C	C	C	C	C	C	C	C	C	C	C	C	C	C	C	C	C	C	C	C	C	Y	C	C	C	C	C	T	C	Y	C	C	C	C	C	C	C	C	C	Y	C	C	C	C	C	C	C	C	C	C	C	C	C	C	C	C	Y	C	C	C	Y	C	C	C	Y	C	C	Y	C	C	C	C	C	C	C	C	C	C	C	C	C	C	C	C	C	T	C	C	C	C	C	C	Y	C	C	C	C	C	C	C	C	C	C	C	C	C	C	C	Y	C	C	C	C	C	C	C	C	C	C	C	C	C	C	C	C	C	C	C	C	C	C	C	C	C	C	C	C	C	Y	C	C	T	C	C	C	C	C	C	C	C	C	C	Y	C	C	C	C	C	C	Y	T	C	Y	C	C	Y	C	Y	C	C	C	C	C	C	C	C	C	C	C	C	C	C	C	C	T	C	C	C	C	C	C	C	C	C	Y	C	T	C	C	C	C	C	C	C	C	Y	C	C	C	C	C	C	C	C	C	C	C	C	C	C	C	C	C	C	C	C	C	C	Y	Y	C	C	C	C	C	Y	Y	C	C	C	C	C	C	C	C	C	C	Y	C	C	C	C	C	C	Y	Y	C	C	C	Y	C	C	C	C	C	C	C	C	C	C	C	C	C	T	C	C	C	C	C	C	C	C	C	Y	C	C	C	Y	T	C	C	C	C	C	C	C	C	C	C	C	C	C	C	Y	C	C	C	C	C	C	C	C	C	C	C	C	C	C	C	C	C	C	C	C	C	C	C	C	C	C	C	C	C	C	C	C	C	Y	C	Y	C	C	C	C	C	C	C	C	C	C	C	C	C	C	C	C	C	C	C	T	C	C	C	Y	C	C	C	Y	C	C	C	T	C	C	C	C	C	C	C	C	C	C	C	C	C	C	C
S7A_680384177	C/T	7A	680384177	+	NA	NA	NA	NA	NA	NA	C	C	C	C	C	C	C	C	C	C	C	C	C	C	C	C	C	C	C	C	C	Y	C	C	C	C	C	C	C	C	C	C	C	C	C	C	C	Y	C	C	C	C	C	C	C	C	C	C	C	C	Y	C	C	C	C	C	Y	C	C	C	C	C	C	C	C	C	C	C	C	C	C	C	C	C	C	C	C	C	C	C	C	C	C	C	C	C	C	C	Y	C	C	C	C	C	C	C	C	C	C	C	C	C	C	C	C	C	Y	C	C	C	C	C	C	C	C	Y	C	C	Y	T	C	C	C	C	C	C	T	C	C	C	C	C	C	Y	C	C	C	C	C	C	C	C	Y	C	C	C	C	Y	C	C	C	T	C	C	C	Y	C	C	C	C	C	C	C	C	C	C	C	C	C	C	C	C	C	C	C	C	C	C	Y	C	C	C	C	C	T	C	C	C	C	Y	C	C	C	C	C	C	C	C	C	C	C	C	C	C	C	C	C	Y	Y	C	Y	C	C	C	C	C	C	C	C	C	C	C	C	C	C	C	C	C	C	C	C	C	C	C	C	C	C	C	C	C	C	C	C	C	C	C	C	C	C	C	C	C	C	Y	C	C	C	C	C	T	C	Y	C	C	C	C	C	C	C	C	C	Y	C	C	C	C	C	C	C	C	C	C	C	C	C	C	C	C	Y	C	C	C	Y	C	C	C	Y	C	C	Y	C	C	C	C	C	C	C	C	C	C	C	C	C	C	C	C	C	T	C	C	C	C	C	C	Y	C	C	C	C	C	C	C	C	C	C	C	C	C	C	C	Y	C	C	C	C	C	C	C	C	C	C	C	C	C	C	C	C	C	C	C	C	C	C	C	C	C	C	C	C	C	Y	C	C	T	C	C	C	C	C	C	C	C	C	C	Y	C	C	C	C	C	C	Y	T	C	Y	C	C	Y	C	Y	C	C	C	C	C	C	C	C	C	C	C	C	C	C	C	C	T	C	C	C	C	C	C	C	C	C	Y	C	T	C	C	C	C	C	C	C	C	Y	C	C	C	C	C	C	C	C	C	C	C	C	C	C	C	C	C	C	C	C	C	C	Y	Y	C	C	C	C	C	Y	Y	C	C	C	C	C	C	C	C	C	C	Y	C	C	C	C	C	C	Y	Y	C	C	C	Y	C	C	C	C	C	C	C	C	C	C	C	C	C	T	C	C	C	C	C	C	C	C	C	Y	C	C	C	Y	T	C	C	C	C	C	C	C	C	C	C	C	C	C	C	Y	C	C	C	C	C	C	C	C	C	C	C	C	C	C	C	C	C	C	C	C	C	C	C	C	C	C	C	C	C	C	C	C	C	Y	C	Y	C	C	C	C	C	C	C	C	C	C	C	C	C	C	C	C	C	C	C	T	C	C	C	Y	C	C	C	Y	C	C	C	T	C	C	C	C	C	C	C	C	C	C	C	C	C	C	C
S7A_680384186	T/C	7A	680384186	+	NA	NA	NA	NA	NA	NA	T	T	T	T	Y	C	T	T	C	T	T	T	T	T	T	T	T	T	T	T	C	T	T	T	T	T	T	T	T	T	T	T	T	T	T	T	T	T	T	Y	T	T	C	T	T	T	T	T	T	T	Y	T	T	T	T	T	T	T	T	C	T	T	T	T	T	T	T	T	T	T	T	T	T	T	T	T	T	T	T	Y	T	T	T	T	Y	T	Y	T	T	T	T	T	T	T	T	T	T	T	T	T	T	T	T	T	T	T	T	Y	T	Y	T	C	T	T	T	T	T	T	T	T	T	T	Y	T	T	T	T	T	T	T	T	C	T	T	T	T	T	T	T	T	T	T	T	T	T	T	T	T	T	T	T	T	T	T	T	T	T	T	T	T	T	T	T	T	T	T	T	T	T	T	T	T	T	T	T	T	T	T	T	T	T	T	T	T	T	T	T	T	T	Y	T	T	Y	T	T	T	T	T	T	T	T	T	T	T	T	T	T	T	T	T	Y	T	T	T	Y	T	T	T	Y	T	T	T	T	T	T	T	T	Y	T	T	T	T	T	T	T	Y	T	T	T	T	T	T	T	T	T	T	T	T	Y	T	T	T	T	T	T	T	T	T	T	T	T	T	T	T	T	T	T	T	C	T	T	T	T	T	T	T	T	T	T	T	T	T	T	C	Y	T	T	C	T	T	T	T	T	T	T	Y	T	T	T	T	T	T	T	T	T	T	T	T	T	T	Y	T	T	C	T	T	T	T	T	C	T	Y	T	T	T	T	T	T	T	T	T	T	T	T	T	T	T	T	T	T	T	T	Y	T	T	T	T	Y	Y	T	C	T	T	T	T	T	T	T	T	T	T	Y	T	T	T	T	C	T	T	T	T	T	T	T	T	Y	Y	T	T	T	T	T	T	T	Y	T	C	C	Y	T	C	T	T	T	T	T	T	T	T	T	T	T	Y	T	T	T	T	T	T	Y	Y	T	T	T	T	T	T	T	T	T	T	C	C	Y	Y	T	T	Y	T	Y	T	T	T	T	T	C	T	T	T	T	T	Y	Y	T	C	T	T	Y	C	C	C	T	T	T	T	T	T	T	T	T	T	T	Y	T	T	T	T	T	T	T	T	T	T	T	T	T	T	T	T	T	T	T	T	Y	Y	T	T	T	T	T	T	T	C	T	T	T	T	T	T	T	T	T	T	T	T	T	T	T	C	T	T	T	T	T	T	T	T	T	Y	T	T	T	T	T	T	T	T	T	T	T	T	T	T	T	T	T	T	T	T	T	T	T	Y	T	T	T	T	T	T	T	T	T	T	T	Y	T	T	T	T	T	T	T	T	T	T	T	T	T	T	T	T	Y	T	T	T	Y	T	T	T	T	T	T	T	T	T	T	T	T	T	T	Y	T	T	T	T	T	T	T	T	T	T	T	T	T	T	T	T	T	T	T	T	T	T	T	T	T	T	T	T
S7A_680384195	G/A	7A	680384195	+	NA	NA	NA	NA	NA	NA	G	G	G	G	G	G	G	G	G	G	G	G	G	G	G	G	G	G	G	G	G	R	G	G	G	G	G	G	G	G	G	G	G	G	G	G	G	R	G	G	G	G	G	G	G	G	G	G	G	G	R	G	G	G	G	G	R	G	G	G	G	G	G	G	G	G	G	G	G	G	G	G	G	G	G	G	G	G	G	G	G	G	G	G	G	G	G	G	R	G	G	G	G	G	G	G	G	G	G	G	G	G	G	G	G	G	R	G	G	G	G	G	G	G	G	R	G	G	R	A	G	G	G	G	G	G	A	G	G	G	G	G	G	R	G	G	G	G	G	G	G	G	R	G	G	G	G	R	G	G	G	A	G	G	G	R	G	G	G	G	G	G	G	G	G	G	G	G	G	G	G	G	G	G	G	G	G	G	R	G	G	G	G	G	A	G	G	G	G	R	G	G	G	G	G	G	G	G	G	G	G	G	G	G	G	G	G	R	R	G	R	G	G	G	G	G	G	G	G	G	G	G	G	G	G	G	G	G	G	G	G	G	G	G	G	G	G	G	G	G	G	G	G	G	G	G	G	G	G	G	G	G	G	R	G	G	G	G	G	A	G	R	G	G	G	G	G	G	G	G	G	R	G	G	G	G	G	G	G	G	G	G	G	G	G	G	G	G	R	G	G	G	R	G	G	G	R	G	G	R	G	G	G	G	G	G	G	G	G	G	G	G	G	G	G	G	G	A	G	G	G	G	G	G	R	G	G	G	G	G	G	G	G	G	G	G	G	G	G	G	R	G	G	G	G	G	G	G	G	G	G	G	G	G	G	G	G	G	G	G	G	G	G	G	G	G	G	G	G	G	R	G	G	A	G	G	G	G	G	G	G	G	G	G	R	G	G	G	G	G	G	R	A	G	R	G	G	R	G	R	G	G	G	G	G	G	G	G	G	G	G	G	G	G	G	G	A	G	G	G	G	G	G	G	G	G	R	G	A	G	G	G	G	G	G	G	G	R	G	G	G	G	G	G	G	G	G	G	G	G	G	G	G	G	G	G	G	G	G	G	R	R	G	G	G	G	G	R	R	G	G	G	G	G	G	G	G	G	G	R	G	G	G	G	G	G	R	R	G	G	G	R	G	G	G	G	G	G	G	G	G	G	G	G	G	A	G	G	G	G	G	G	G	G	G	R	G	G	G	R	A	G	G	G	G	G	G	G	G	G	G	G	G	G	G	R	G	G	G	G	G	G	G	G	G	G	G	G	G	G	G	G	G	G	G	G	G	G	G	G	G	G	G	G	G	G	G	G	G	R	G	R	G	G	G	G	G	G	G	G	G	G	G	G	G	G	G	G	G	G	G	A	G	G	G	R	G	G	G	R	G	G	G	A	G	G	G	G	G	G	G	G	G	G	G	G	G	G	G
S7A_681103429	A/G	7A	681103429	+	NA	NA	NA	NA	NA	NA	A	A	A	A	A	A	A	A	A	A	A	A	A	A	A	A	A	A	A	A	A	A	A	A	A	A	A	A	A	A	A	A	A	A	A	A	A	A	A	A	A	A	A	A	A	A	A	A	A	A	A	A	A	A	A	A	A	A	A	A	A	A	A	A	G	A	A	A	A	A	A	A	A	A	A	A	A	A	A	A	A	A	A	A	A	A	A	A	A	A	A	A	A	A	A	A	A	A	A	A	A	A	A	A	A	A	A	R	G	G	A	A	A	A	A	A	A	A	A	A	A	A	A	A	A	A	A	G	G	G	A	A	A	A	A	A	A	A	A	A	A	A	A	A	A	A	A	A	A	G	A	A	G	A	A	A	A	A	A	A	A	A	A	A	A	A	A	A	A	A	A	A	A	A	A	A	A	A	A	A	A	A	A	A	A	G	A	A	A	A	A	A	A	A	A	A	A	A	A	A	A	A	A	G	A	A	A	G	R	A	A	A	A	G	R	G	A	A	A	A	A	A	A	A	A	A	A	A	A	A	A	A	A	A	A	A	A	A	A	A	A	A	A	A	A	A	A	A	A	A	A	A	A	A	A	A	A	A	A	A	A	A	A	A	A	A	A	A	A	A	A	A	A	A	A	A	A	A	A	A	A	A	A	A	A	A	A	A	A	A	A	A	A	A	A	A	A	A	A	A	A	A	A	A	A	A	A	A	A	A	A	A	G	A	A	A	A	A	A	A	A	A	A	A	A	A	A	A	A	A	A	A	A	A	A	A	A	A	A	A	A	A	A	A	A	G	A	A	A	A	A	A	G	A	A	A	A	A	A	A	G	G	A	A	A	A	A	G	A	A	A	A	A	A	A	A	A	A	A	A	A	G	A	G	A	G	A	G	A	A	A	A	A	A	A	A	A	A	A	A	G	A	A	A	A	A	A	G	A	A	A	A	A	A	A	A	A	A	A	A	A	G	A	A	G	A	A	A	A	A	A	A	A	A	A	A	A	A	A	A	G	A	A	G	G	G	A	G	A	G	G	A	A	A	A	A	A	A	G	A	R	A	A	A	G	A	A	A	A	A	A	G	A	R	A	A	A	A	A	A	A	A	A	G	G	A	A	A	A	A	G	A	A	G	G	A	A	A	G	A	G	A	G	A	A	A	A	A	A	A	A	A	A	A	A	G	G	A	A	A	G	A	A	A	A	A	A	A	A	A	A	A	A	A	A	A	A	A	A	A	A	A	A	G	A	A	A	A	A	A	A	A	A	A	R	A	A	A	A	A	A	A	A	A	A	A	A	A	R	A	A	A	G	A	A	A	A	G	G	A	A	G	A	A	A	A	A	A	A	A	A	A	A	A	A	A	A	A	A	R	A	A	A	A	G	A	A	A	A	A	A	A	A	G	A	A	A	A	A
S7A_681177837	G/C	7A	681177837	+	NA	NA	NA	NA	NA	NA	G	G	G	G	G	G	G	G	G	G	G	G	G	G	G	G	G	G	G	G	G	G	G	G	G	G	G	G	G	G	G	G	G	G	G	G	G	G	G	G	G	G	G	G	G	G	G	G	G	G	G	G	G	G	G	G	G	G	G	G	G	G	G	G	C	G	G	G	G	G	G	G	G	G	G	G	G	G	G	G	G	G	G	G	G	G	G	G	G	G	G	G	G	G	G	G	G	G	G	G	G	G	G	G	G	G	G	C	S	C	G	G	G	G	G	G	G	G	G	G	G	G	G	G	G	G	G	C	C	C	G	G	G	G	G	G	G	G	G	G	G	G	G	G	G	G	G	G	S	C	G	G	C	G	G	G	G	G	G	G	G	G	G	G	G	G	G	G	G	G	G	G	G	G	G	G	G	G	G	G	G	G	G	G	G	C	G	G	G	G	G	G	G	G	G	G	G	G	S	G	G	G	G	C	G	G	G	C	S	G	S	G	G	C	S	C	G	G	G	G	G	G	G	G	G	G	G	G	G	G	G	G	G	G	G	G	G	G	G	G	G	G	G	G	G	G	G	G	G	G	G	G	G	G	G	G	G	G	G	G	G	G	G	G	G	G	G	G	G	G	G	G	G	G	G	G	G	G	G	G	G	G	G	G	G	G	G	G	G	G	G	G	G	G	G	G	G	G	G	G	G	G	G	G	G	G	G	G	G	G	G	G	C	G	G	G	G	G	G	G	G	G	G	G	G	G	G	G	G	G	G	G	G	G	G	G	G	G	G	G	G	G	G	G	G	C	G	G	G	G	G	G	C	G	G	G	G	G	G	G	C	C	G	G	G	G	G	C	G	G	G	G	G	G	G	G	G	G	G	G	G	C	G	C	C	C	G	C	G	G	G	G	G	G	G	G	G	G	G	G	C	G	G	G	G	G	G	C	C	G	G	G	G	G	G	G	G	G	G	G	G	C	S	G	C	G	G	G	G	G	G	G	G	G	G	G	G	G	G	G	C	G	G	C	C	C	G	C	G	C	C	G	G	G	S	G	G	G	C	G	C	G	G	G	C	G	G	G	G	G	G	C	G	C	G	G	G	G	G	G	G	G	G	C	C	G	G	G	G	G	C	G	G	C	C	G	G	G	C	G	C	G	C	G	G	G	G	G	G	G	G	G	G	G	G	S	C	G	G	G	C	G	G	G	G	G	G	G	G	G	G	G	G	G	G	G	G	G	G	G	G	G	G	C	G	G	G	G	G	G	G	G	G	G	C	G	G	G	G	G	G	G	G	G	G	G	G	G	G	G	G	G	G	G	G	G	G	C	C	G	G	C	G	G	G	G	G	G	G	G	G	G	G	G	G	G	G	G	G	C	G	G	G	G	C	G	G	G	G	G	G	G	G	C	G	G	G	G	G
S7A_681178121	C/T	7A	681178121	+	NA	NA	NA	NA	NA	NA	C	C	C	C	C	C	C	C	C	C	C	C	C	C	C	C	C	C	C	C	C	C	C	C	C	C	C	C	C	C	C	C	C	C	C	C	C	C	C	C	C	C	C	C	C	C	C	C	C	C	C	C	C	C	C	C	C	C	C	C	C	C	C	C	T	Y	C	C	C	C	C	C	C	C	C	C	C	C	C	C	C	C	C	C	C	C	C	C	C	C	C	C	C	C	C	C	C	C	C	C	C	C	C	C	C	C	C	T	T	T	C	C	C	C	C	C	C	C	C	C	C	C	C	C	C	C	C	T	T	T	C	C	C	C	C	C	C	C	C	C	C	C	C	C	C	C	C	C	Y	T	C	C	T	C	C	C	C	C	C	C	C	C	C	C	C	C	C	C	Y	C	Y	C	C	C	C	C	C	C	C	C	C	C	C	C	C	T	C	C	C	C	C	C	C	C	C	C	C	C	C	C	C	C	C	T	C	C	C	T	T	C	C	C	C	T	Y	T	C	C	C	C	C	C	C	C	C	C	C	C	C	C	C	C	C	C	C	C	C	C	C	C	C	C	C	Y	C	C	C	C	C	C	C	C	C	C	C	C	C	C	C	C	C	C	C	C	C	C	C	C	C	C	C	C	C	C	C	C	C	C	C	C	C	C	C	C	C	C	C	C	C	C	C	C	C	C	C	C	C	C	C	C	C	C	C	C	C	C	C	C	C	C	C	C	T	C	C	C	C	C	C	C	C	C	C	C	C	C	C	C	C	C	C	C	C	C	C	C	C	C	C	C	C	C	C	C	C	T	C	C	C	C	C	C	T	C	C	C	C	C	C	C	T	T	C	C	C	C	C	T	C	C	C	C	C	C	C	C	C	C	C	C	C	T	C	T	C	T	C	T	C	C	C	C	C	C	C	C	C	C	C	C	T	C	C	C	C	C	C	T	T	C	C	C	C	C	C	C	C	C	C	C	C	T	C	C	T	C	C	C	C	C	C	C	C	C	C	C	C	C	C	C	T	C	C	T	T	T	C	T	C	T	T	C	C	C	Y	C	C	C	T	C	T	C	C	C	T	C	C	C	C	C	C	T	C	T	C	C	C	C	C	C	C	C	C	T	T	C	C	C	C	C	T	C	C	T	T	C	C	C	T	C	T	C	T	C	C	C	C	C	C	C	C	C	C	C	C	T	T	C	C	C	T	C	C	C	C	C	C	C	C	C	C	C	C	C	C	C	C	C	C	C	C	C	C	T	C	C	C	C	C	C	C	C	C	C	T	C	C	C	C	C	C	C	C	C	C	C	C	C	C	C	C	C	T	C	C	C	C	T	T	C	C	T	C	C	C	C	C	C	C	C	C	C	C	C	C	C	C	C	C	T	C	C	C	C	T	C	C	C	C	C	C	C	C	T	C	C	C	C	C
S7A_681178147	C/T	7A	681178147	+	NA	NA	NA	NA	NA	NA	T	C	C	C	T	C	T	T	C	T	C	T	T	C	T	T	T	C	C	T	C	C	C	C	C	T	C	C	T	T	T	C	C	T	C	C	C	T	C	T	T	C	T	T	C	T	C	C	C	C	C	C	T	T	C	C	C	T	T	T	C	T	C	T	C	C	T	C	T	T	T	C	Y	Y	C	T	T	T	C	T	C	T	C	C	T	T	T	T	C	C	T	C	C	C	C	C	T	C	C	C	C	C	C	C	C	T	C	C	C	C	C	T	C	C	T	C	C	C	C	C	C	C	T	C	C	C	T	C	C	C	T	T	C	C	T	C	T	T	C	C	C	T	T	T	T	C	C	C	C	C	C	C	C	C	C	C	C	T	C	C	C	T	C	T	C	C	T	C	C	C	C	T	T	T	T	C	T	C	C	C	T	C	C	T	T	C	C	T	C	C	C	C	C	C	C	C	T	T	C	C	C	C	T	C	C	C	T	C	C	T	T	C	C	C	C	C	C	C	T	T	C	T	C	T	C	Y	C	T	C	T	C	C	C	C	T	T	T	Y	C	T	C	C	T	C	C	C	C	C	T	T	T	T	T	C	T	T	T	C	C	T	C	Y	T	T	T	C	C	T	T	T	C	T	C	C	T	T	C	T	T	C	C	C	C	T	T	Y	T	C	C	C	C	C	C	C	T	T	T	T	T	C	Y	T	C	C	C	C	T	C	C	C	C	T	C	C	Y	C	C	C	T	C	C	Y	C	T	C	C	Y	T	T	C	C	C	T	C	C	T	C	C	C	C	T	C	T	T	C	C	T	T	T	C	C	T	C	C	C	C	C	C	T	T	C	C	T	T	C	C	T	C	C	C	C	C	C	C	C	C	C	C	C	T	C	C	C	C	C	C	C	C	T	C	T	T	C	C	T	C	C	C	T	C	C	C	T	T	C	T	T	C	C	C	C	T	C	C	C	C	T	C	C	C	C	C	C	C	C	C	C	T	C	C	C	C	C	C	C	C	T	C	C	C	C	T	T	C	C	C	C	C	C	C	C	C	C	C	C	C	C	C	C	C	C	C	T	C	C	C	C	T	C	C	C	C	C	C	C	C	C	C	C	C	C	C	T	C	C	T	C	C	T	C	C	C	C	C	C	C	C	T	C	C	C	C	C	C	C	C	C	C	T	T	C	C	Y	C	C	C	C	C	C	C	C	C	C	C	C	C	T	C	C	C	T	C	C	C	T	C	T	C	T	C	C	C	C	C	Y	T	T	C	C	C	T	T	C	C	C	T	C	C	C	C	C	C	C	C	C	C	C	C	C	Y	C	C	C	C	C	C	C	C	C	C	C	C	C	C	C	C	C	C	C	T	C	C	C	C	C	C	T	T	C	C	C	C	C	T	C	C	C	C	C	T	T	T	C	C	C	T	C	C	C
S7A_681552366	A/G	7A	681552366	+	NA	NA	NA	NA	NA	NA	G	A	A	A	G	A	G	R	A	G	A	G	G	A	G	G	G	A	A	G	A	A	A	A	A	G	A	A	G	G	G	A	A	G	A	A	A	G	A	G	G	A	G	G	A	G	A	A	A	A	A	A	G	G	R	A	A	G	G	G	A	G	A	G	G	A	G	A	G	G	G	A	R	G	A	G	G	G	A	G	A	G	A	A	G	G	G	G	A	A	G	A	A	A	A	A	G	A	A	A	A	A	A	A	A	G	A	G	G	G	A	G	A	A	G	A	A	A	A	A	A	A	G	A	A	A	G	G	G	G	G	G	A	A	G	A	G	G	A	A	A	G	G	G	G	A	A	R	R	G	A	A	G	A	A	A	A	G	A	A	A	G	A	G	A	A	G	A	R	R	R	G	G	G	G	A	G	A	A	A	G	A	A	G	G	G	A	G	R	G	A	A	R	A	A	A	G	G	A	A	A	A	G	G	A	A	G	G	R	G	G	A	G	G	R	G	G	A	G	G	A	G	A	G	A	A	A	G	R	G	A	A	A	A	G	G	G	G	A	G	A	A	G	A	A	A	A	A	G	G	G	G	G	A	G	G	G	A	A	G	A	A	G	G	G	A	A	G	G	G	A	G	A	A	G	G	A	G	G	A	A	A	A	G	G	R	G	A	A	A	A	A	A	A	G	G	G	G	G	A	G	G	A	A	A	A	G	A	A	A	A	G	R	G	A	A	A	A	G	A	A	R	A	G	A	A	R	G	G	A	A	A	G	A	A	G	A	A	A	A	G	A	G	G	A	G	G	G	G	A	G	G	G	G	A	A	A	A	G	G	G	G	G	G	A	A	G	G	A	A	R	A	A	A	A	A	A	A	A	G	A	G	A	G	R	G	A	G	G	A	G	G	A	R	G	A	A	A	G	A	G	A	G	G	A	G	G	G	G	A	A	G	A	A	A	A	G	A	A	A	A	G	R	A	G	A	A	G	A	R	A	A	A	A	A	A	G	A	A	A	G	G	G	G	G	G	G	G	A	G	G	A	A	A	G	A	A	A	G	A	G	A	G	A	G	R	A	G	A	A	A	G	A	G	A	A	A	A	A	A	A	A	R	G	G	G	A	A	G	A	R	A	A	G	G	A	A	G	G	A	G	A	G	A	A	A	A	A	G	G	A	A	R	A	A	G	G	A	A	A	G	A	R	A	A	A	G	A	A	A	G	A	A	A	G	A	G	A	G	A	A	A	A	G	G	G	G	A	A	A	G	G	A	A	G	G	A	A	A	A	A	A	A	A	A	A	A	A	A	G	A	R	R	A	A	A	A	G	G	A	A	G	A	A	A	A	A	A	A	G	A	A	A	A	A	A	G	G	A	G	A	A	A	G	G	A	A	A	A	G	G	G	A	G	A	G	A	A	A
S7A_681584767	C/T	7A	681584767	+	NA	NA	NA	NA	NA	NA	T	C	C	C	T	C	T	C	C	T	C	T	T	C	T	T	T	C	C	T	C	C	C	C	C	T	C	C	T	T	T	C	C	T	C	C	C	T	C	T	T	C	T	T	C	T	C	C	C	C	Y	C	T	T	C	C	C	T	T	T	C	T	C	T	C	C	T	C	T	T	T	C	C	T	C	T	T	T	C	T	C	T	C	C	T	T	T	T	C	C	T	C	C	C	C	C	T	C	C	C	C	C	C	C	C	T	C	C	C	C	C	T	C	C	T	C	C	C	C	C	C	C	T	C	C	C	T	C	C	C	T	T	C	C	T	C	T	T	C	C	C	T	T	T	T	C	C	C	C	C	C	C	C	C	C	C	C	T	C	C	C	T	C	T	C	C	T	C	C	C	C	T	T	T	T	C	T	C	C	C	T	C	C	T	T	C	C	T	C	T	C	C	C	C	C	C	T	T	C	C	C	C	T	C	C	C	T	C	C	T	T	C	Y	C	C	C	T	C	T	T	C	T	C	T	C	C	C	T	C	T	C	C	C	C	T	T	T	T	C	T	C	C	T	C	C	C	C	C	T	T	T	T	T	C	T	T	T	C	C	T	C	Y	T	T	T	C	C	T	T	T	C	T	C	C	T	T	C	T	T	C	C	C	C	T	T	C	T	C	C	C	C	C	C	C	T	T	T	T	T	C	C	T	C	C	C	C	T	C	C	C	C	T	C	T	C	C	C	C	T	C	C	C	C	T	C	C	C	T	T	C	C	C	T	C	C	T	C	C	C	C	T	C	T	T	C	C	T	T	T	C	C	T	C	C	C	C	C	C	T	T	C	C	T	T	C	C	T	C	C	C	Y	C	C	C	C	C	C	C	C	T	C	C	C	C	C	C	C	C	T	C	T	T	C	C	T	C	C	C	T	C	C	C	T	T	C	T	T	C	C	C	C	T	C	C	C	C	T	C	C	C	C	C	C	C	C	C	C	T	C	Y	C	C	C	C	C	C	T	C	C	C	C	T	T	C	C	C	C	C	C	C	C	C	C	C	C	C	C	C	C	C	C	C	T	C	C	C	C	T	C	C	C	C	C	C	C	C	C	C	C	C	C	C	Y	C	C	T	C	C	T	C	C	C	C	C	C	C	C	T	C	C	C	C	C	C	C	C	C	C	T	T	C	C	C	C	C	C	C	C	C	C	C	C	C	C	C	C	T	C	C	C	T	C	C	C	T	C	T	C	T	C	C	C	C	C	Y	T	T	C	C	C	T	T	C	C	C	T	C	C	C	C	C	C	C	C	C	C	C	C	C	T	C	C	C	C	C	C	C	C	C	C	C	C	C	C	C	C	C	C	C	T	C	C	C	C	C	C	T	T	C	C	C	C	C	T	C	C	C	C	C	T	T	T	C	C	C	T	C	C	C
S7A_681853838	G/C	7A	681853838	+	NA	NA	NA	NA	NA	NA	C	G	G	G	C	G	C	C	G	C	G	C	C	G	C	C	C	G	G	C	G	G	G	G	G	C	G	G	C	C	C	G	G	C	G	G	G	C	G	C	C	G	C	C	G	C	G	G	G	G	G	G	C	C	C	G	G	C	C	C	G	C	G	C	C	G	C	G	C	C	C	G	C	C	G	C	C	C	G	C	G	C	G	G	C	C	C	C	G	G	C	G	G	G	G	G	C	G	G	G	G	G	G	G	G	C	G	C	C	C	G	C	G	G	C	G	G	G	G	G	G	G	C	G	G	G	C	C	C	C	C	C	G	G	C	S	C	C	G	G	G	C	C	C	C	G	G	G	G	C	G	G	C	G	G	G	G	C	G	G	G	C	G	C	G	G	C	G	S	G	G	C	C	C	C	G	C	G	G	G	C	G	G	C	C	C	G	C	G	S	G	G	G	G	G	G	C	C	S	G	G	G	C	C	G	G	C	C	C	C	C	G	S	C	C	C	C	G	C	C	G	C	G	C	G	G	G	C	G	C	G	G	G	G	C	C	C	C	G	C	G	G	C	G	G	G	G	G	C	C	C	C	C	G	C	C	C	G	G	C	G	C	C	C	C	G	G	C	C	C	G	C	G	G	C	C	G	C	C	G	G	G	G	C	C	G	C	G	G	G	G	G	G	G	C	C	C	C	C	G	C	C	G	G	G	G	C	G	G	G	G	C	G	C	G	G	G	G	C	G	G	S	G	C	G	G	G	C	C	G	G	G	C	G	G	C	G	G	G	G	C	G	C	C	G	C	C	C	C	G	C	C	C	C	G	G	G	G	C	C	C	C	C	C	G	G	C	C	G	G	G	G	G	G	G	G	G	G	G	C	G	C	G	C	G	C	G	C	C	G	C	C	G	S	C	G	G	G	C	G	C	G	C	C	G	C	C	C	C	G	G	C	G	G	G	G	C	G	G	G	G	C	S	G	C	G	G	C	G	S	G	G	G	G	G	G	C	G	G	G	C	C	C	C	C	C	C	C	G	C	C	G	G	G	S	G	G	G	C	G	C	G	C	G	C	S	G	C	G	G	G	C	G	C	G	G	G	G	G	G	G	G	G	C	C	C	G	G	C	G	S	G	G	C	C	G	G	C	C	G	C	G	C	G	G	S	G	G	C	C	G	G	G	G	G	C	C	G	G	G	C	G	G	G	G	G	C	G	G	G	C	G	G	G	C	G	C	G	C	G	G	G	G	C	C	C	C	G	G	G	C	C	G	G	C	C	G	G	G	G	G	G	G	G	G	G	G	C	G	C	G	S	C	G	G	G	G	C	C	G	G	C	G	G	G	G	G	G	G	C	G	G	G	G	G	G	C	C	G	C	G	G	G	C	C	G	G	G	G	C	C	C	G	C	G	C	G	G	G
S7A_681853839	G/A	7A	681853839	+	NA	NA	NA	NA	NA	NA	A	G	G	G	A	G	A	A	G	A	G	A	A	G	A	A	A	G	G	A	G	G	G	G	G	A	G	G	A	A	A	G	G	A	G	G	G	A	G	A	A	G	A	A	G	A	G	G	G	G	G	G	A	A	A	G	G	A	A	A	G	A	G	A	G	G	A	G	A	A	A	G	A	A	G	A	A	A	G	A	G	A	G	G	A	A	A	A	G	G	A	G	G	G	G	G	A	G	G	G	G	G	G	G	G	A	G	G	G	G	G	A	G	G	A	G	G	G	G	G	G	G	A	G	G	G	A	G	G	G	A	A	G	G	A	G	A	A	G	G	G	A	A	A	A	G	G	G	G	G	G	G	G	G	G	G	G	A	G	G	G	A	G	A	G	G	A	G	G	G	G	A	A	A	A	G	A	G	G	G	A	G	G	A	A	G	G	A	G	R	G	G	G	G	G	G	A	A	G	G	G	G	A	G	G	G	A	G	G	A	A	G	R	G	G	G	A	G	A	A	G	A	G	A	G	G	G	A	G	A	G	G	G	G	A	A	A	A	G	A	G	G	A	G	G	G	G	G	A	A	A	A	A	G	A	A	A	G	G	A	G	A	A	A	A	G	G	A	A	A	G	A	G	G	A	A	G	A	A	G	G	G	G	A	A	G	A	G	G	G	G	G	G	G	A	A	A	A	A	G	A	A	G	G	G	G	A	G	G	G	G	A	G	A	G	G	G	G	A	G	G	R	G	A	G	G	G	A	A	G	G	G	A	G	G	A	G	G	G	G	A	G	A	A	G	G	A	A	A	G	A	A	G	A	G	G	G	G	A	A	G	G	A	A	G	G	A	G	G	G	G	G	G	G	G	G	G	G	G	A	G	G	G	G	G	G	G	G	A	G	A	A	G	R	A	G	G	G	A	G	G	G	A	A	G	A	A	G	G	G	G	A	G	G	G	G	A	G	G	G	G	G	G	G	G	G	G	A	G	R	G	G	G	G	G	G	A	G	G	G	G	A	A	G	G	G	G	G	G	G	G	G	G	G	G	G	G	G	G	G	G	G	A	G	G	R	G	A	G	G	G	G	G	G	G	G	G	G	G	G	G	G	G	G	G	A	G	G	A	G	G	G	G	G	G	G	G	A	G	G	G	G	G	G	G	R	G	G	A	A	G	G	G	G	G	G	G	G	G	G	G	G	G	G	G	G	A	G	G	G	A	G	G	G	A	G	A	G	A	G	G	G	G	G	A	A	A	G	G	G	A	A	G	G	G	A	G	G	G	G	G	G	G	G	G	G	G	A	G	A	G	R	R	G	G	G	G	G	G	G	G	G	G	G	G	G	G	G	G	A	G	G	G	G	G	G	A	A	G	G	G	G	G	A	G	G	G	G	G	A	A	A	G	G	G	A	G	G	G
S7A_682031417	A/T	7A	682031417	+	NA	NA	NA	NA	NA	NA	T	A	A	A	T	A	T	W	A	T	A	T	T	A	T	T	T	A	T	T	A	A	A	A	A	T	A	A	T	T	T	A	A	T	A	A	A	T	A	T	T	A	T	T	A	T	A	A	A	A	A	A	T	T	T	A	A	T	T	T	A	T	A	T	A	A	T	A	T	T	T	A	T	T	A	T	T	T	A	T	A	T	A	A	T	T	T	T	A	A	T	A	A	A	A	A	T	A	A	A	A	A	A	A	A	T	A	A	T	A	A	T	A	A	T	A	A	A	A	A	A	A	T	A	A	A	T	A	A	A	T	T	A	A	T	A	T	T	A	A	A	T	T	T	T	A	A	T	A	A	A	A	A	A	A	A	A	T	A	A	A	T	A	T	A	A	T	A	A	A	A	T	T	T	T	A	T	A	A	A	T	A	A	T	T	A	A	T	A	T	A	A	A	A	A	A	T	T	A	A	A	A	T	A	A	A	T	A	A	T	T	A	W	A	A	A	A	A	T	T	A	T	A	T	A	A	A	T	A	T	A	A	A	A	T	T	T	T	A	T	A	A	T	A	A	A	A	A	T	T	T	T	T	A	T	T	T	A	A	T	A	T	T	T	T	A	A	T	T	T	A	T	A	A	T	T	A	T	T	A	A	A	A	T	T	T	T	A	A	A	A	A	A	A	T	T	T	T	T	A	W	T	A	A	A	A	T	A	A	A	A	T	A	A	A	A	A	A	T	A	A	W	A	T	A	A	W	T	T	A	A	A	T	A	A	T	A	A	A	A	T	A	T	T	A	A	T	T	T	A	A	T	A	A	A	A	A	A	T	T	A	A	T	T	A	A	T	A	A	A	W	A	W	A	A	A	A	A	A	T	A	A	A	A	A	A	A	A	T	A	T	T	A	W	T	A	A	A	T	A	A	A	T	T	A	T	T	A	A	A	A	T	A	A	A	A	T	A	A	A	A	A	A	A	A	A	A	T	A	A	A	A	A	A	A	A	T	A	A	A	A	T	T	A	A	A	A	A	A	A	A	A	A	A	A	A	A	A	A	A	A	A	T	A	A	T	A	T	A	A	A	A	A	A	A	A	A	A	A	A	A	A	W	A	A	T	A	A	T	A	A	A	A	A	A	A	A	T	A	A	A	A	A	A	A	W	A	A	T	T	A	A	A	A	A	A	A	A	A	A	A	A	W	A	A	A	T	A	A	A	T	A	A	A	T	A	T	A	T	A	A	A	A	A	T	T	T	A	A	A	T	T	A	A	A	T	A	A	A	A	A	A	A	A	A	A	A	A	A	A	A	A	W	A	A	A	A	A	A	A	A	A	A	A	A	A	A	A	A	T	A	A	W	A	A	A	T	T	A	A	A	A	A	T	A	A	A	A	A	T	T	T	A	A	A	T	A	A	A
S7A_682031442	G/A	7A	682031442	+	NA	NA	NA	NA	NA	NA	G	G	A	G	G	G	G	G	A	G	G	G	G	A	G	G	G	A	G	G	G	A	A	G	G	G	G	G	G	G	G	G	G	G	A	G	A	G	G	G	G	A	G	G	A	G	G	G	G	G	A	A	G	G	G	G	A	G	G	G	G	G	A	G	G	R	G	G	G	G	G	G	G	G	G	G	G	G	G	G	A	G	G	G	G	G	G	G	G	G	G	G	A	G	A	G	G	G	G	G	A	G	A	G	G	G	A	G	G	G	G	G	G	A	G	A	A	A	A	A	A	A	G	A	A	G	G	G	G	G	G	G	G	G	G	G	G	G	A	A	G	G	G	G	G	G	G	G	G	G	G	G	G	A	G	G	G	G	A	G	G	G	A	G	G	G	G	G	G	G	G	G	G	G	G	G	G	G	G	G	G	A	A	G	G	G	A	G	G	G	G	A	G	G	G	A	G	G	G	G	A	A	G	G	A	A	G	G	G	G	G	G	G	G	G	G	G	G	G	G	G	G	A	G	A	G	G	G	G	G	G	G	A	G	G	G	G	G	A	G	G	A	G	A	A	G	G	G	G	G	G	G	G	G	G	G	G	G	G	G	G	G	G	G	G	G	G	G	G	G	G	G	G	G	G	G	G	G	G	G	G	G	G	G	G	G	G	G	A	A	G	G	A	G	G	G	G	G	G	A	G	G	A	A	G	G	G	G	G	G	G	G	G	G	G	G	G	A	G	A	G	R	A	G	A	G	R	G	G	A	G	G	G	A	G	G	G	G	G	A	G	A	G	G	A	G	G	G	G	G	G	G	G	G	A	G	A	G	G	G	G	G	G	G	A	G	G	G	A	G	R	A	G	A	A	G	G	A	G	G	A	G	A	G	G	G	G	G	G	G	G	G	A	G	G	A	A	G	G	A	G	G	G	G	G	G	G	G	G	A	A	G	G	A	A	A	G	A	A	G	A	G	G	G	G	A	A	G	A	G	A	G	G	G	G	A	G	A	G	A	G	G	G	G	G	G	G	G	G	G	G	G	A	G	G	A	A	A	G	A	G	A	G	A	G	G	G	G	A	G	G	G	A	G	G	G	A	A	G	A	A	A	G	G	G	G	G	A	G	A	G	G	A	G	G	G	A	G	G	G	G	G	G	G	G	R	A	A	G	G	G	A	A	A	G	G	G	G	G	A	G	A	G	G	A	A	G	A	A	A	G	G	A	A	G	A	G	A	G	G	A	G	A	G	G	G	G	A	A	A	G	G	A	A	G	G	G	G	G	G	G	A	G	A	A	A	A	G	A	G	A	R	G	A	A	G	A	G	G	G	A	G	G	G	A	A	G	A	A	G	G	A	G	G	G	A	G	G	G	G	A	G	G	G	G	G	A	G	G	G	G	G	G	G	A	G	A	G	G
S7A_682040210	G/C	7A	682040210	+	NA	NA	NA	NA	NA	NA	C	G	G	G	C	G	C	C	G	C	G	C	C	G	C	C	C	G	G	C	G	G	G	G	G	C	G	G	C	C	C	G	G	C	G	G	G	C	G	C	C	G	C	C	G	C	G	G	G	G	G	G	C	C	C	G	G	C	C	C	G	C	G	C	G	G	C	G	C	C	C	G	C	C	G	C	C	C	G	C	G	C	G	G	C	C	C	C	G	G	C	G	G	G	G	G	C	G	G	G	G	G	G	G	G	C	G	G	C	G	G	C	G	G	C	G	G	G	G	G	G	G	C	G	G	G	C	G	G	G	C	C	G	G	C	G	C	C	G	G	G	C	C	C	C	G	G	G	G	C	G	G	G	G	G	G	G	C	G	G	G	C	G	C	G	G	C	G	G	G	G	C	C	C	C	G	C	G	G	G	C	G	G	C	C	G	G	C	S	C	G	G	C	G	G	G	C	C	G	G	G	G	C	G	G	G	C	G	G	C	C	G	C	G	G	G	C	G	C	C	G	C	G	C	G	S	G	C	G	C	G	G	G	G	C	C	C	C	G	C	G	G	C	G	G	G	G	G	C	C	C	C	C	G	C	C	C	G	G	C	G	C	C	C	C	G	G	C	C	C	G	C	G	G	C	C	G	C	C	G	G	S	G	C	C	G	C	G	G	G	G	G	G	G	C	C	C	C	C	G	C	C	G	G	G	G	C	G	G	G	G	C	G	C	G	G	G	G	C	G	G	S	G	C	G	G	G	C	C	G	G	G	C	G	G	C	G	G	G	G	C	G	C	C	G	C	C	C	C	G	C	C	G	C	G	G	G	G	C	C	G	G	C	C	G	G	C	G	G	G	G	G	C	G	G	G	G	G	G	C	G	G	G	G	G	G	G	G	C	G	C	C	G	C	C	G	G	G	C	G	G	G	C	C	G	C	C	S	G	G	G	C	G	G	G	G	C	G	G	G	G	G	G	G	G	G	G	C	G	S	G	G	G	G	G	G	C	G	G	G	C	C	C	C	G	G	G	C	G	G	G	G	G	G	G	G	G	G	S	G	G	G	C	G	C	S	G	C	G	G	G	G	G	G	G	G	G	G	G	G	G	G	C	G	C	C	G	G	C	G	G	G	G	G	C	G	G	C	G	G	G	G	G	G	G	G	G	G	C	C	G	G	G	G	G	G	G	G	G	G	G	G	G	G	G	G	C	G	G	G	C	G	G	G	C	G	C	G	C	G	G	G	G	G	C	C	C	G	G	G	C	C	G	G	G	C	G	G	G	G	G	G	G	G	G	G	G	S	G	C	G	S	S	G	G	G	G	G	G	G	G	G	G	G	G	G	G	G	G	C	G	G	G	G	G	G	C	C	G	G	G	G	G	C	G	G	G	G	G	C	C	C	G	G	G	C	G	G	G
S7A_682040235	A/G	7A	682040235	+	NA	NA	NA	NA	NA	NA	G	A	A	A	G	A	G	G	A	G	A	G	G	A	G	G	G	A	A	G	A	A	A	A	A	G	A	A	G	G	G	A	A	G	A	A	A	G	A	G	G	A	G	G	A	G	A	A	A	A	A	A	G	G	G	A	A	G	G	G	A	G	A	G	A	A	G	A	G	G	G	A	G	G	A	G	G	G	A	G	A	G	A	A	G	G	G	G	A	A	G	A	A	A	A	A	G	A	A	A	A	A	A	A	A	G	A	A	G	A	A	G	A	A	G	A	A	A	A	A	A	A	G	A	A	A	G	A	A	A	G	G	A	A	G	A	G	G	A	A	A	G	G	G	G	A	A	A	A	G	A	A	A	A	A	A	A	G	A	A	A	G	A	G	A	A	G	A	A	A	A	G	G	G	G	A	G	A	A	A	G	A	A	G	G	A	A	G	R	G	A	A	G	A	A	A	G	G	A	A	A	A	G	A	A	A	G	A	A	G	G	A	G	A	A	A	G	A	G	G	A	G	A	G	A	R	A	G	A	G	A	A	A	A	G	G	G	G	A	G	A	A	G	A	A	A	A	A	G	G	G	G	G	A	G	G	G	A	A	G	A	G	G	G	G	A	A	G	G	G	A	G	A	A	G	G	A	G	G	A	A	R	A	G	G	A	G	A	A	A	A	A	A	A	G	G	G	G	G	A	G	G	A	A	A	A	G	A	A	A	A	G	A	G	A	A	A	A	G	A	A	R	A	G	A	A	A	G	G	A	A	A	G	A	A	G	A	A	A	A	G	A	G	G	A	G	G	G	G	A	G	G	A	G	A	A	A	A	G	G	A	A	G	G	A	A	G	A	A	A	A	A	G	A	A	A	A	A	A	G	A	A	A	A	A	A	A	A	G	A	G	G	A	G	G	A	A	A	G	A	A	A	G	G	A	G	G	R	A	A	A	G	A	A	A	A	G	A	A	A	A	A	A	A	A	A	A	G	A	R	A	A	A	A	A	A	G	A	A	A	G	G	G	G	A	A	A	G	A	A	A	A	A	A	A	A	A	A	R	A	A	A	G	A	G	R	A	G	A	A	A	A	A	A	A	A	A	A	A	A	A	A	G	A	G	G	A	A	G	A	A	A	A	A	G	A	A	G	A	A	A	A	A	A	A	A	A	A	G	G	A	A	A	A	A	A	A	A	A	A	A	A	A	A	A	A	G	A	A	A	G	A	A	A	G	A	G	A	G	A	A	A	A	A	G	G	G	A	A	A	G	G	A	A	A	G	A	A	A	A	A	A	A	A	A	A	A	R	A	G	A	R	R	A	A	A	A	A	A	A	A	A	A	A	A	A	A	A	A	G	A	A	A	A	A	A	G	G	A	A	A	A	A	G	A	A	A	A	A	G	G	G	A	A	A	G	A	A	A
S7A_682040243	C/T	7A	682040243	+	NA	NA	NA	NA	NA	NA	T	C	C	C	T	C	T	T	C	T	C	T	T	C	T	T	T	C	C	T	C	C	C	C	C	T	C	C	T	T	T	C	C	T	C	C	C	T	C	T	T	C	T	T	C	T	C	C	C	C	C	C	T	T	T	C	C	T	T	T	C	T	C	T	C	C	T	C	T	T	T	C	T	T	C	T	T	T	C	T	C	T	C	C	T	T	T	T	C	C	T	C	C	C	C	C	T	C	C	C	C	C	C	C	C	T	C	C	T	C	C	T	C	C	T	C	C	C	C	C	C	C	T	C	C	C	T	C	C	C	T	T	C	C	T	C	T	T	C	C	C	T	T	T	T	C	C	C	C	T	C	C	C	C	C	C	C	T	C	C	C	T	C	T	C	C	T	C	C	C	C	T	T	T	T	C	T	C	C	C	T	C	C	T	T	C	C	T	Y	T	C	C	T	C	C	C	T	T	C	C	C	C	T	C	C	C	T	C	C	T	T	C	T	C	C	C	T	C	T	T	C	T	C	T	C	Y	C	T	C	T	C	C	C	C	T	T	T	T	C	T	C	C	T	C	C	C	C	C	T	T	T	T	T	C	T	T	T	C	C	T	C	T	T	T	T	C	C	T	T	T	C	T	C	C	T	T	C	T	T	C	C	Y	C	T	T	C	T	C	C	C	C	C	C	C	T	T	T	T	T	C	T	T	C	C	C	C	T	C	C	C	C	T	C	T	C	C	C	C	T	C	C	Y	C	T	C	C	C	T	T	C	C	C	T	C	C	T	C	C	C	C	T	C	T	T	C	T	T	T	T	C	T	T	C	T	C	C	C	C	T	T	C	C	T	T	C	C	T	C	C	C	C	C	T	C	C	C	C	C	C	T	C	C	C	C	C	C	C	C	T	C	T	T	C	T	T	C	C	C	T	C	C	C	T	T	C	T	T	Y	C	C	C	T	C	C	C	C	T	C	C	C	C	C	C	C	C	C	C	T	C	Y	C	C	C	C	C	C	T	C	C	C	T	T	T	T	C	C	C	T	C	C	C	C	C	C	C	C	C	C	Y	C	C	C	T	C	T	Y	C	T	C	C	C	C	C	C	C	C	C	C	C	C	C	C	T	C	T	T	C	C	T	C	C	C	C	C	T	C	C	T	C	C	C	C	C	C	C	C	C	C	T	T	C	C	C	C	C	C	C	C	C	C	C	C	C	C	C	C	T	C	C	C	T	C	C	C	T	C	T	C	T	C	C	C	C	C	T	T	T	C	C	C	T	T	C	C	C	T	C	C	C	C	C	C	C	C	C	C	C	Y	C	T	C	Y	Y	C	C	C	C	C	C	C	C	C	C	C	C	C	C	C	C	T	C	C	C	C	C	C	T	T	C	C	C	C	C	T	C	C	C	C	C	T	T	T	C	C	C	T	C	C	C
S7A_682315023	G/A	7A	682315023	+	NA	NA	NA	NA	NA	NA	G	G	G	G	G	G	G	G	G	G	G	G	G	G	G	G	G	G	G	G	G	G	G	G	G	G	G	G	G	G	G	G	G	G	G	G	G	G	G	G	G	G	G	G	G	G	G	G	G	G	G	G	G	G	G	G	G	G	G	G	G	G	G	G	A	G	G	G	G	G	G	G	G	G	G	G	G	G	G	G	G	G	G	G	G	G	G	G	G	G	G	G	G	G	G	G	G	G	G	G	G	G	G	G	G	G	G	A	G	A	G	G	G	G	G	G	G	G	G	G	G	G	G	G	G	G	G	A	A	A	G	G	G	G	G	G	G	G	G	G	G	G	G	G	G	G	G	G	R	A	G	G	A	G	G	G	G	G	G	G	G	G	G	G	G	G	G	G	R	G	R	G	G	G	G	G	G	G	G	G	G	G	G	G	G	A	G	G	G	G	G	G	G	G	G	G	G	G	R	G	G	G	G	A	G	G	G	A	A	G	G	G	G	A	A	A	G	G	G	G	G	G	G	G	G	G	G	G	G	G	G	G	G	G	G	G	G	G	G	G	G	G	G	G	G	G	G	G	G	G	G	G	G	G	G	G	G	G	G	G	G	G	G	G	G	G	G	G	G	G	G	G	G	G	G	G	G	G	G	G	G	G	G	G	G	G	G	G	G	G	G	G	G	G	G	G	G	G	G	G	G	G	G	G	G	G	G	G	G	G	G	G	A	G	G	G	G	G	G	G	G	G	G	G	G	G	G	G	G	G	G	G	G	G	G	G	G	G	G	G	G	G	G	G	G	A	G	G	G	G	G	G	A	G	G	G	G	G	G	G	A	A	G	G	G	G	G	A	G	G	G	G	G	G	G	G	G	G	G	G	G	A	G	A	R	A	G	A	G	G	G	G	G	G	G	G	G	G	G	G	A	G	G	G	G	G	G	A	A	G	G	G	G	G	G	G	G	G	G	G	G	A	R	G	A	G	G	G	G	R	G	G	G	G	G	G	G	G	G	G	A	G	G	A	A	A	G	A	G	A	A	G	G	G	R	G	G	G	A	G	A	G	G	G	A	G	G	G	G	G	G	A	G	A	G	G	G	G	G	G	G	G	G	A	A	G	G	G	G	G	A	G	G	A	A	G	G	G	A	G	A	G	A	G	G	G	G	G	G	G	G	G	G	G	G	A	A	G	G	G	A	G	G	G	G	G	G	G	G	G	G	G	G	G	G	G	G	G	G	G	G	G	G	A	G	G	G	G	G	G	G	G	G	G	A	G	G	G	G	G	G	G	G	G	G	G	G	G	G	G	G	G	G	G	G	G	G	A	A	G	G	A	G	G	G	G	G	G	G	G	G	G	G	G	G	G	G	G	G	A	G	G	G	G	A	G	G	G	G	G	G	G	G	A	G	G	G	G	G
S7A_682315046	A/G	7A	682315046	+	NA	NA	NA	NA	NA	NA	G	A	A	A	G	A	G	G	A	G	A	G	G	A	G	G	G	A	G	G	A	A	A	A	A	G	A	A	G	G	G	A	A	G	A	A	A	G	A	A	G	A	G	G	A	G	A	A	A	A	A	A	G	G	G	A	A	G	G	G	A	G	A	G	A	A	G	A	G	G	G	A	G	G	A	G	G	G	A	G	A	G	A	A	G	G	G	G	A	A	G	A	A	A	A	A	G	A	A	A	A	A	A	A	A	G	A	A	G	A	A	G	A	A	G	A	A	A	A	A	A	A	G	A	A	A	G	A	A	A	G	G	A	A	G	A	G	G	A	A	A	G	G	G	G	A	A	A	A	A	A	A	A	A	A	A	A	G	A	A	A	G	A	G	A	A	G	A	A	A	A	G	G	G	G	A	G	A	A	R	G	A	A	G	G	A	A	G	A	G	R	A	R	A	A	A	G	G	A	A	A	A	G	A	A	A	G	A	A	G	G	A	G	A	A	A	G	A	G	G	A	G	A	G	A	R	A	G	R	G	A	A	A	A	G	G	G	G	A	G	A	A	G	A	A	A	A	A	G	G	G	G	G	A	G	G	G	A	A	G	A	G	G	G	G	A	A	G	G	G	A	G	A	A	G	G	A	G	G	A	A	G	A	G	G	R	G	A	A	A	A	A	A	A	G	G	G	G	G	A	G	G	A	A	A	A	G	A	A	A	A	G	A	G	A	A	A	A	G	A	A	R	A	G	A	A	A	G	G	A	A	A	G	A	R	G	A	A	A	A	G	A	G	G	A	A	G	G	G	A	G	G	A	G	A	A	A	A	G	G	A	A	G	G	A	A	G	A	A	A	R	A	G	A	A	A	A	A	A	G	A	A	A	A	A	A	A	A	G	A	G	G	A	R	G	A	A	A	G	A	A	A	G	G	A	G	G	A	A	A	A	G	A	A	A	A	G	A	A	A	A	A	A	A	A	A	A	G	A	R	A	A	A	A	A	A	G	A	A	A	A	G	G	A	A	A	A	A	A	A	A	A	A	A	A	A	A	A	A	A	A	A	G	A	A	R	A	G	A	A	A	A	A	A	A	A	A	A	A	A	A	A	G	A	A	G	A	A	G	A	A	A	A	A	A	A	A	G	A	A	A	A	A	A	A	R	A	A	G	G	A	A	A	A	A	A	A	A	A	A	A	A	R	A	A	A	G	A	A	A	G	A	A	A	G	A	G	A	G	A	A	A	A	A	G	G	G	A	A	A	G	G	A	A	A	G	A	A	A	A	A	A	A	A	A	A	A	G	A	G	A	A	R	A	A	A	A	A	A	A	A	A	A	A	A	A	A	A	A	G	A	A	G	A	A	A	G	G	A	A	A	A	A	G	A	A	A	A	A	G	G	G	A	A	A	G	A	A	A
S7A_682406702	G/C	7A	682406702	+	NA	NA	NA	NA	NA	NA	G	C	G	C	G	C	G	C	G	G	C	G	G	G	G	G	G	G	G	G	C	G	G	C	C	G	C	G	G	G	G	C	C	G	G	C	G	G	C	G	G	G	G	G	G	G	C	C	C	C	G	G	G	G	G	C	G	G	G	G	C	G	G	G	G	G	G	C	G	G	G	C	G	S	C	G	G	G	C	G	G	G	C	C	G	G	G	G	C	C	G	C	G	C	G	C	G	C	C	C	G	C	G	C	C	G	G	G	G	G	C	G	C	G	G	G	G	G	G	G	G	G	G	G	G	C	G	G	G	G	G	G	C	C	G	C	G	G	G	G	C	G	G	G	G	G	C	C	S	G	C	C	G	G	C	C	G	G	G	C	C	G	G	G	C	C	G	C	S	G	G	G	G	G	G	C	G	C	C	C	G	G	G	G	G	G	G	G	G	G	C	G	C	C	S	G	G	G	S	C	G	G	G	G	G	G	G	G	G	G	G	C	G	G	G	G	G	C	G	G	C	G	G	G	G	S	C	G	S	G	C	C	G	C	G	G	G	G	G	G	C	G	G	G	G	C	C	C	G	G	G	G	G	C	G	G	G	C	C	G	C	S	G	G	G	G	G	G	G	G	C	G	C	C	G	G	C	G	G	C	C	C	C	G	G	S	G	C	G	G	C	C	G	C	G	G	G	G	G	G	G	G	G	G	C	C	G	C	G	C	C	G	S	G	G	C	C	G	G	G	G	G	G	G	G	C	G	G	G	G	C	C	G	G	C	G	C	C	C	G	G	G	G	G	G	G	G	G	G	C	G	G	G	G	G	C	G	G	G	G	G	G	G	G	G	C	G	G	G	C	G	G	G	G	G	C	C	G	C	G	G	G	G	G	C	G	C	G	G	C	G	G	G	S	G	G	G	C	G	G	G	C	G	G	C	G	G	G	G	G	G	G	C	G	G	G	G	G	G	C	G	G	G	G	G	G	G	G	G	G	G	C	C	C	C	G	G	G	C	G	G	G	G	G	G	G	G	G	C	G	G	C	G	C	G	G	G	G	G	G	G	G	G	G	G	G	C	G	G	C	C	G	G	G	C	C	G	G	C	G	G	G	S	G	G	G	C	G	G	G	S	C	G	G	G	C	G	G	G	C	G	C	G	C	G	G	G	G	G	G	C	G	G	G	C	G	G	C	C	G	G	G	S	C	G	G	G	G	G	G	G	G	G	G	G	G	G	G	G	C	G	C	G	G	G	G	G	G	G	G	G	G	G	G	G	G	C	C	C	C	C	G	C	G	G	G	G	G	S	G	G	G	G	G	G	G	G	G	G	C	G	G	C	C	G	G	C	G	G	G	C	G	G	C	C	G	G	G	C	G	G	C	C	G	G	C	G	G	C	G	G	G	C	G	G	G	G	C	C
S7A_682431312	C/T	7A	682431312	+	NA	NA	NA	NA	NA	NA	C	C	Y	C	Y	C	C	C	Y	C	C	C	C	T	C	C	C	T	T	C	C	T	T	C	C	C	C	C	C	C	C	C	C	C	T	C	T	C	C	Y	Y	T	C	C	T	C	C	C	C	C	Y	T	C	C	C	C	T	C	C	Y	C	T	C	C	C	Y	C	C	C	C	C	C	C	C	C	C	C	C	C	Y	T	C	C	C	Y	C	C	C	C	C	C	C	T	C	T	C	C	C	C	C	T	C	T	C	C	C	Y	C	C	Y	C	C	C	T	C	Y	T	T	T	T	T	T	C	T	Y	C	Y	C	C	Y	C	Y	C	C	C	C	C	C	T	T	C	C	C	C	C	C	C	C	C	C	C	C	C	Y	C	C	C	C	T	C	C	T	Y	C	C	C	C	C	Y	C	C	C	C	C	C	C	C	C	C	C	C	T	T	C	C	C	T	C	C	C	C	T	C	C	C	T	C	C	C	C	T	T	C	C	T	Y	C	Y	C	C	Y	C	Y	Y	C	C	C	C	Y	C	C	C	Y	C	T	C	C	C	C	C	C	C	T	C	C	Y	T	C	T	C	C	T	C	T	T	C	C	C	C	C	T	C	C	C	C	C	C	C	C	C	C	C	C	C	C	C	C	C	C	C	C	C	C	C	C	C	C	C	C	C	C	C	C	C	C	C	C	C	Y	T	C	C	Y	C	C	T	C	C	C	Y	C	C	T	Y	C	C	T	C	C	C	C	C	Y	C	C	C	C	T	C	C	C	Y	T	C	T	C	C	Y	C	T	C	C	C	T	C	C	C	C	C	T	C	T	C	C	Y	C	C	C	C	C	C	C	C	C	T	C	T	C	C	C	C	C	C	C	T	C	T	T	T	C	T	T	C	C	T	C	C	T	C	C	T	Y	T	Y	T	C	C	Y	C	C	C	C	C	C	C	C	T	C	C	Y	C	C	T	C	C	C	C	T	C	Y	Y	C	C	T	T	T	C	T	Y	C	Y	C	C	C	C	C	Y	C	Y	C	T	C	C	C	C	Y	C	Y	C	T	C	C	C	Y	C	Y	C	T	Y	Y	C	C	T	C	C	Y	T	T	T	T	T	Y	C	Y	C	C	C	C	T	C	C	T	T	Y	C	C	T	T	C	T	T	T	C	C	T	C	C	Y	C	T	Y	C	Y	Y	C	C	T	C	C	C	C	C	C	C	C	Y	T	T	Y	C	C	T	T	T	C	C	C	C	T	Y	T	T	Y	C	T	T	C	T	Y	T	C	Y	T	T	C	Y	C	T	T	C	T	C	Y	C	C	C	C	T	T	T	C	C	C	T	C	T	C	C	C	C	C	T	C	T	T	C	T	C	C	C	T	C	Y	T	C	C	T	C	C	C	T	Y	C	C	T	T	C	Y	T	C	C	C	T	C	C	Y	C	C	C	T	Y	C	C	C	C	C	T	C	C	C	C	C	C	C	Y	C	T	C	C
S7A_682431343	G/A	7A	682431343	+	NA	NA	NA	NA	NA	NA	G	G	R	G	R	G	G	G	R	G	G	G	G	A	G	G	G	A	A	G	G	A	A	G	G	G	G	G	G	G	G	G	G	G	A	G	A	G	G	R	R	A	G	G	A	G	G	G	G	G	R	A	G	G	G	G	A	G	G	R	G	A	G	G	G	R	G	G	G	G	G	G	G	G	G	G	G	G	G	R	A	G	G	G	R	G	G	G	G	G	G	G	A	G	A	G	G	G	G	G	A	G	A	G	G	G	R	G	G	R	G	G	G	A	G	R	A	A	A	A	A	A	G	A	R	G	R	G	G	R	G	R	G	G	G	G	G	G	A	A	G	G	G	G	G	G	G	G	G	G	G	G	G	R	G	G	G	G	A	G	G	A	R	G	G	G	G	G	R	G	G	G	G	G	G	G	G	G	G	G	G	A	A	G	G	G	A	G	G	G	G	A	G	G	G	A	G	G	G	G	A	A	G	G	A	R	G	R	G	G	R	G	R	R	G	G	G	G	R	G	G	G	R	G	A	G	G	G	G	G	G	G	A	G	G	R	A	G	A	G	G	A	G	A	A	G	G	G	G	G	A	G	G	G	G	G	G	G	G	G	G	G	G	G	G	G	G	G	G	G	G	G	G	G	G	G	G	G	G	G	G	G	G	G	G	G	G	G	R	A	G	G	R	G	G	A	G	G	G	R	G	G	A	R	G	G	A	G	G	G	G	G	R	G	G	G	G	A	G	G	G	R	A	G	A	G	G	R	G	A	G	G	G	A	G	G	G	G	G	A	G	A	G	G	R	G	G	G	G	G	G	G	G	G	A	G	A	G	G	G	G	G	G	G	A	G	A	A	A	G	A	A	G	G	A	G	G	A	G	G	A	R	A	R	A	G	G	R	G	G	G	G	G	G	G	G	A	G	G	R	G	G	A	G	G	G	G	A	G	R	R	G	G	A	A	A	G	A	R	G	R	G	G	G	G	G	R	G	R	G	A	G	G	G	G	R	G	R	G	A	G	G	G	R	G	R	G	A	R	R	G	G	A	G	G	R	A	A	A	A	A	R	G	R	G	G	G	G	A	G	G	A	A	R	G	G	A	A	G	A	A	A	G	G	A	G	G	R	G	A	R	G	R	R	G	G	A	G	G	G	G	G	G	G	G	R	A	A	R	G	G	A	A	A	G	G	G	G	A	R	A	A	R	G	A	A	G	A	R	A	G	R	A	A	G	R	G	A	A	G	A	G	R	G	G	G	G	A	A	A	G	G	G	A	G	A	G	G	G	G	G	A	G	A	A	G	A	G	G	G	A	G	R	A	G	G	A	G	G	G	A	R	G	G	A	A	G	R	A	G	G	G	A	G	G	R	G	G	G	A	R	G	G	G	G	G	A	G	G	G	G	G	G	G	R	G	A	G	G
S7A_682450682	T/G	7A	682450682	+	NA	NA	NA	NA	NA	NA	T	T	T	T	T	T	T	T	T	T	T	T	T	T	T	T	T	T	T	T	T	T	T	T	T	T	T	T	T	T	T	T	T	T	T	T	T	T	T	T	T	T	T	T	T	T	T	T	T	T	T	T	T	T	T	T	T	T	T	T	T	T	T	T	G	K	T	T	T	T	T	T	T	T	T	T	T	T	T	T	T	T	T	T	T	T	T	T	T	T	T	T	T	T	T	T	T	T	T	T	T	T	T	T	T	T	T	G	T	G	T	T	T	T	T	T	T	T	T	T	T	T	T	T	T	T	G	G	G	G	T	T	T	T	T	T	T	T	T	T	T	T	T	T	T	T	T	T	K	G	T	T	G	T	T	T	T	T	T	T	T	T	T	T	T	T	T	T	T	T	K	T	T	T	T	T	T	T	T	T	T	T	T	T	T	G	T	T	T	T	T	T	T	T	T	T	T	T	K	T	T	T	T	G	T	T	T	G	G	T	G	T	T	G	G	G	G	T	T	T	T	T	T	T	T	K	T	T	T	T	T	T	T	T	T	T	T	T	T	T	T	T	T	T	T	T	T	T	T	T	T	T	T	T	T	T	T	T	T	T	T	T	T	T	T	G	K	T	T	T	T	T	T	T	T	T	T	T	T	T	T	T	T	T	T	T	T	T	T	T	T	T	T	T	T	T	T	T	T	T	T	T	T	T	T	T	T	T	T	T	T	T	K	G	K	T	T	T	T	T	T	T	T	T	T	T	T	T	T	T	T	T	T	T	T	T	T	T	T	T	T	T	T	T	T	G	T	T	T	T	G	T	G	G	T	T	T	T	T	T	G	G	T	T	T	T	T	G	T	T	T	T	T	T	T	T	T	T	T	T	T	G	T	G	K	G	T	G	T	T	T	T	T	T	T	T	T	T	T	T	G	T	T	T	T	T	T	G	G	T	T	T	T	T	T	T	T	T	T	T	T	G	G	G	G	T	T	T	T	G	T	T	T	T	T	T	T	T	T	T	G	T	T	G	G	G	G	G	T	G	G	T	T	T	G	T	T	T	G	T	G	T	T	T	G	K	T	T	T	T	T	G	T	G	T	T	T	T	T	T	T	T	T	G	G	T	T	T	T	T	K	T	T	G	G	T	T	T	G	T	G	T	G	T	T	T	T	T	T	T	T	T	T	T	T	G	G	T	T	T	G	T	T	T	T	T	T	T	T	T	T	T	T	T	T	T	T	T	T	T	T	T	T	G	T	T	T	T	T	T	T	T	T	T	K	T	T	T	T	T	T	T	T	T	T	T	T	T	T	G	T	T	K	T	T	T	T	G	G	T	T	G	T	T	T	T	T	T	T	T	T	T	T	T	T	T	T	T	T	G	T	T	T	T	G	T	T	G	T	T	T	T	T	G	T	T	T	T	T
S7A_682450732	A/G	7A	682450732	+	NA	NA	NA	NA	NA	NA	G	A	A	A	G	A	G	G	A	G	A	G	G	A	G	G	G	A	A	G	A	A	A	A	A	G	A	A	G	G	G	A	A	G	A	A	A	G	A	G	G	A	G	G	A	G	A	A	A	A	A	A	G	G	G	A	A	G	G	G	A	R	A	G	G	R	G	A	G	G	G	A	G	G	A	G	G	G	A	G	A	G	A	A	G	G	G	G	A	A	G	A	A	A	A	A	G	A	A	A	A	A	A	A	A	G	A	G	G	G	A	G	A	A	G	A	A	A	A	A	A	A	G	A	A	A	G	G	G	G	G	G	A	A	G	A	G	G	A	A	A	G	G	G	G	A	A	A	R	G	A	A	G	A	A	A	A	G	A	A	A	G	A	G	A	A	G	A	A	A	R	G	G	G	G	A	G	A	A	R	G	A	A	G	G	G	A	G	A	G	A	A	A	A	A	A	G	G	R	A	A	A	G	G	A	A	G	G	G	G	G	A	R	G	G	G	G	A	G	G	A	G	A	G	A	R	A	G	R	G	A	A	A	A	G	G	G	G	A	G	A	A	G	A	A	A	A	A	G	G	G	G	G	A	G	G	G	A	A	G	A	G	G	G	G	G	R	G	G	G	A	G	A	A	G	G	A	G	G	A	A	G	A	G	G	R	G	A	A	A	A	A	A	A	G	G	G	G	G	A	R	G	A	R	A	A	G	A	A	A	A	G	R	G	R	A	A	A	G	A	A	R	A	G	A	A	R	G	G	A	A	A	G	A	A	G	A	A	A	A	G	A	G	G	A	G	G	G	G	A	G	G	G	G	A	A	A	A	G	G	G	G	G	G	A	A	G	G	A	A	A	A	G	A	A	A	A	A	A	G	A	G	A	G	G	G	A	G	G	A	G	G	A	R	G	A	A	A	G	A	G	A	G	G	A	G	G	G	G	A	A	G	A	A	A	A	G	A	A	A	A	G	G	G	G	A	A	G	A	G	A	A	A	A	A	A	G	A	A	A	G	G	G	G	G	G	G	G	A	G	G	A	A	A	G	A	A	A	G	A	G	A	G	A	G	G	A	G	A	A	A	G	A	G	A	A	A	A	A	A	A	A	G	G	G	G	A	A	G	A	G	A	A	G	G	A	A	G	G	A	G	A	G	A	A	A	A	A	G	G	A	A	A	A	A	G	G	A	A	A	G	A	A	A	A	A	G	A	A	A	G	A	A	A	G	A	G	A	G	A	A	A	A	G	G	G	G	A	A	A	G	G	A	A	R	G	A	A	A	A	A	A	A	A	A	A	A	G	A	G	A	A	R	A	A	A	A	G	G	A	A	G	A	A	A	A	A	A	A	G	A	A	A	A	A	A	G	G	A	G	A	A	A	G	G	A	A	G	A	G	G	G	A	G	A	G	A	A	A
S7A_682569684	C/A	7A	682569684	+	NA	NA	NA	NA	NA	NA	A	C	C	C	A	C	A	M	C	A	C	A	A	C	A	A	A	C	C	A	C	C	C	C	C	A	C	C	A	A	A	C	C	A	C	C	C	A	C	A	A	C	A	A	C	A	C	C	C	C	C	C	A	A	C	C	C	A	A	A	C	A	C	A	C	C	A	C	A	A	A	C	A	A	C	A	A	A	C	A	C	A	C	C	A	A	A	A	C	C	A	C	C	C	C	C	A	C	C	C	C	C	C	C	C	A	C	C	C	C	C	C	C	C	A	C	C	C	C	C	C	C	A	C	C	C	A	C	C	C	A	A	C	C	A	C	A	A	C	C	C	A	A	A	A	C	C	C	C	C	C	C	C	C	C	C	C	A	C	C	C	A	C	A	C	C	A	C	C	C	C	A	A	A	A	C	A	C	C	C	A	C	C	A	M	C	C	A	M	A	C	C	C	C	C	C	A	A	C	C	C	C	A	C	C	C	A	C	C	A	A	C	M	C	C	C	C	C	A	A	C	A	C	A	C	C	C	A	A	A	C	C	C	C	A	A	A	M	C	A	C	C	A	C	C	C	C	C	A	A	A	A	A	C	A	A	A	C	C	C	C	M	A	A	A	C	C	A	A	A	C	A	C	C	A	A	C	A	A	C	C	C	C	A	A	M	A	C	C	C	C	C	C	C	A	A	A	A	A	C	M	A	C	M	C	C	A	C	C	C	C	A	C	C	C	C	C	C	A	C	C	M	C	A	C	C	C	A	A	C	C	C	A	C	C	M	C	C	C	C	A	C	A	A	C	C	A	A	M	C	C	A	C	C	C	C	C	C	A	A	C	C	A	A	C	C	A	C	C	C	C	C	A	C	C	C	C	C	C	A	C	C	C	C	C	C	C	C	M	C	M	M	C	C	A	C	C	C	A	C	C	C	A	A	C	A	A	C	C	C	C	A	C	C	C	C	A	C	C	C	C	C	C	C	C	C	C	A	C	C	C	C	C	C	C	C	A	C	C	C	C	A	A	C	C	C	C	C	C	C	C	C	C	C	C	C	C	C	C	C	C	C	M	C	C	C	C	A	C	C	C	C	C	C	C	C	C	C	C	C	C	C	A	C	C	A	C	C	A	C	C	C	C	C	C	C	C	A	C	C	C	C	C	C	C	C	C	C	A	A	C	C	C	C	C	C	C	C	C	C	C	C	C	C	C	C	A	C	C	C	A	C	C	C	A	C	A	C	A	C	C	C	C	C	M	A	A	C	C	C	A	A	C	C	C	A	C	C	C	C	C	C	C	C	C	C	C	M	C	C	C	A	A	C	C	C	C	C	C	C	C	C	C	C	C	C	C	C	C	A	C	C	C	C	C	C	A	A	C	C	C	C	C	A	C	C	C	C	C	A	A	A	C	C	C	A	C	C	C
S7A_682575058	G/A	7A	682575058	+	NA	NA	NA	NA	NA	NA	G	G	G	G	G	G	G	G	G	G	G	G	G	G	G	G	G	G	G	G	G	G	G	G	G	G	G	G	G	G	G	G	G	G	G	G	G	G	G	G	G	G	G	G	G	G	G	G	G	G	G	G	G	G	G	G	G	G	G	G	G	G	G	G	A	G	G	G	G	G	G	G	G	G	G	G	G	G	G	G	G	G	G	G	G	G	G	G	G	G	G	G	G	G	G	G	G	G	G	G	G	G	G	G	G	G	G	A	G	A	G	G	G	G	G	G	G	G	G	G	G	G	G	G	G	G	R	A	A	A	G	G	G	G	G	G	G	G	G	G	G	G	G	G	G	G	G	G	R	A	G	G	A	G	G	G	G	G	G	G	G	G	G	G	G	G	G	G	G	G	R	G	G	G	G	G	G	G	G	G	G	G	G	G	G	A	G	G	G	G	G	G	G	G	G	R	G	G	R	G	G	G	G	A	G	G	G	A	A	G	R	G	G	A	R	A	G	G	G	G	G	G	G	G	G	G	G	G	G	G	G	G	G	G	G	G	G	G	G	G	G	G	G	G	G	G	G	G	G	G	G	G	G	G	G	G	G	G	G	G	G	G	G	G	G	G	G	G	G	G	G	G	G	G	G	G	G	G	G	G	G	G	G	G	G	G	G	G	G	G	G	G	G	G	G	G	G	G	G	G	G	G	G	G	G	G	G	G	G	G	G	G	R	G	G	G	G	G	G	G	G	G	G	G	G	G	G	G	G	G	G	G	G	G	G	G	G	G	G	G	G	G	G	G	G	A	G	G	G	G	G	G	A	G	G	G	G	G	G	G	A	A	G	G	G	G	G	A	G	G	G	G	G	G	G	G	G	G	G	G	G	A	G	A	R	A	G	A	G	G	G	G	G	G	G	G	G	G	G	G	A	G	G	G	G	G	G	A	A	G	G	G	G	G	G	G	G	G	G	G	G	A	R	G	A	G	G	G	G	G	G	G	G	G	G	G	G	G	G	G	A	G	G	A	A	A	G	A	G	A	A	G	G	G	R	G	G	G	A	G	A	G	G	G	A	G	G	G	G	G	G	R	G	A	G	G	G	G	G	G	G	G	G	A	A	G	G	G	G	G	R	G	G	A	A	G	G	G	A	G	A	G	A	G	G	G	G	G	G	G	G	G	G	G	G	A	A	G	G	G	A	G	G	G	G	G	G	G	G	G	G	G	G	G	G	G	G	G	G	G	G	G	G	A	G	G	G	G	G	G	G	G	G	G	A	G	G	G	G	G	G	G	G	G	G	G	G	G	G	G	G	G	R	G	G	G	G	A	A	G	G	A	G	G	G	G	G	G	G	G	G	G	G	G	G	G	G	G	G	A	G	G	G	G	A	G	G	G	G	G	G	G	G	A	G	G	G	G	G
S7A_682585518	C/T	7A	682585518	+	NA	NA	NA	NA	NA	NA	C	C	C	C	C	C	C	C	C	C	C	C	C	C	C	C	C	C	C	C	C	C	C	C	C	C	C	C	C	C	C	C	C	C	C	C	C	C	C	C	C	C	C	C	C	C	C	C	C	C	C	C	C	C	C	C	C	C	C	C	C	C	C	C	T	C	C	C	C	C	C	C	C	C	C	C	C	C	C	C	C	C	C	C	C	C	C	C	C	C	C	C	C	C	C	C	C	C	C	C	C	C	C	C	C	C	C	T	C	T	C	C	C	C	C	C	C	C	C	C	C	C	C	C	C	C	T	T	T	T	C	C	C	C	C	C	C	C	C	C	C	C	C	C	C	C	C	C	Y	T	C	C	T	C	C	C	C	C	C	C	C	C	C	C	C	C	C	C	C	C	Y	C	C	C	C	C	C	C	C	C	C	C	C	C	C	T	C	C	C	C	C	C	C	C	C	C	C	C	Y	C	C	C	C	T	C	C	C	T	T	C	C	C	C	T	Y	T	C	C	C	C	C	C	C	C	C	C	C	C	C	C	C	C	C	C	C	C	C	C	C	C	C	C	C	C	C	C	C	C	C	C	C	C	C	C	C	C	C	C	C	C	C	C	C	C	C	C	C	C	C	C	C	C	C	C	C	C	C	C	C	C	C	C	C	C	C	C	C	C	C	C	C	C	C	C	C	C	C	C	C	C	C	C	C	C	C	C	C	C	C	C	C	C	T	C	C	C	C	C	C	C	C	C	C	C	C	C	C	C	C	C	C	C	C	C	C	C	C	C	C	C	C	C	C	C	C	T	C	C	C	C	C	C	T	C	C	C	C	C	C	C	T	T	C	C	C	C	C	T	C	C	C	C	C	C	C	C	C	C	C	C	C	T	C	T	T	T	C	T	C	C	C	C	C	C	C	C	C	C	C	C	T	C	C	C	C	C	C	T	T	C	C	C	C	C	C	C	C	C	C	C	C	T	Y	C	T	C	C	C	C	C	C	C	C	C	C	C	C	C	C	C	T	C	C	T	T	T	C	T	C	T	T	C	C	C	Y	C	C	C	T	C	T	C	C	C	T	C	C	C	C	C	C	T	C	T	C	C	C	C	C	C	C	C	C	T	T	C	C	C	C	C	T	C	C	T	T	C	C	C	T	C	T	C	T	C	C	C	C	C	C	C	C	C	C	C	C	T	T	C	C	C	T	C	C	C	C	C	C	C	C	C	C	C	C	C	C	C	C	C	C	C	C	C	C	T	C	C	C	C	C	C	C	C	C	C	T	C	C	C	C	C	C	C	C	C	C	C	C	C	C	C	C	C	C	C	C	C	C	T	T	C	C	T	C	C	C	C	C	C	C	C	C	C	C	C	C	C	C	C	C	T	C	C	C	C	T	C	C	C	C	C	C	C	C	T	C	C	C	C	C
S7A_682585532	A/G	7A	682585532	+	NA	NA	NA	NA	NA	NA	G	A	A	A	G	A	G	R	A	G	A	G	G	A	G	G	G	A	A	G	A	A	A	G	A	G	A	A	G	G	G	A	A	G	A	A	A	G	A	G	G	A	G	G	A	G	A	A	A	A	A	A	G	G	A	A	A	G	G	G	A	G	A	G	G	A	G	A	G	G	G	A	G	G	A	G	G	G	A	G	A	G	A	A	G	G	G	G	A	A	G	A	A	A	A	A	G	A	A	A	A	A	A	A	A	G	A	G	G	G	A	G	A	A	G	A	A	A	A	A	A	A	G	A	A	A	G	G	G	G	G	G	A	A	G	A	G	G	A	A	A	G	G	G	G	A	A	A	R	G	A	A	G	A	A	A	A	G	A	A	A	G	A	G	A	A	G	A	A	A	R	G	G	G	G	A	G	A	A	A	G	A	A	G	G	G	A	G	A	G	A	A	A	A	A	A	G	G	R	A	A	A	G	G	A	A	G	G	G	G	G	A	R	G	G	G	A	A	G	G	A	G	A	G	A	A	A	G	G	G	A	A	A	A	G	G	G	G	A	G	A	A	G	A	A	A	A	A	G	G	G	G	G	A	G	G	G	A	A	G	A	G	G	G	G	A	A	G	G	G	A	G	A	A	G	G	A	G	G	A	A	A	A	G	G	R	G	A	A	A	A	A	A	A	G	G	G	G	G	A	G	G	A	R	A	A	G	A	A	A	A	G	G	A	A	A	A	A	G	A	A	R	A	G	A	A	A	G	G	A	A	A	G	A	A	G	A	A	A	A	G	A	G	G	A	G	G	G	G	A	A	G	G	A	A	A	A	A	G	G	G	G	G	G	A	A	G	G	A	A	A	A	G	A	A	A	A	A	A	G	A	G	A	G	G	G	A	G	G	A	G	G	A	A	G	A	A	A	G	A	G	A	G	G	A	G	G	G	G	A	A	G	A	A	A	A	G	A	A	A	A	G	R	A	G	A	A	G	A	G	A	A	A	A	A	A	G	A	A	A	G	G	G	G	G	G	G	G	A	G	G	A	A	A	R	A	A	A	G	A	G	A	G	A	G	A	A	G	A	A	A	G	A	G	A	A	A	A	A	A	A	A	R	G	G	G	R	A	G	A	G	A	A	G	G	A	A	G	G	A	G	A	G	A	A	A	A	A	G	G	A	A	A	A	A	G	G	A	A	A	G	A	A	A	A	A	G	A	A	A	G	A	A	A	G	A	G	A	G	A	A	A	A	G	R	G	G	A	A	A	G	G	A	A	G	G	A	A	A	A	A	A	A	A	A	A	A	A	A	A	A	A	R	A	A	A	A	G	G	A	A	G	A	A	A	A	A	A	A	G	A	A	A	A	A	A	G	G	A	G	A	A	A	G	G	A	A	A	A	G	G	G	A	G	A	G	A	A	A
S7A_682718956	C/G	7A	682718956	+	NA	NA	NA	NA	NA	NA	C	C	C	C	C	C	C	C	C	C	C	C	C	C	C	C	C	C	C	C	C	C	C	C	C	C	C	C	C	C	C	C	C	C	C	C	C	C	C	C	C	C	C	C	C	C	C	C	C	C	C	C	C	C	C	C	C	C	C	C	C	C	C	C	G	C	C	C	C	C	C	C	C	C	C	C	C	C	C	C	C	C	C	C	C	C	C	C	S	C	C	C	C	C	C	C	C	C	C	C	C	C	C	C	S	C	C	G	G	G	C	C	C	C	C	C	C	C	C	C	C	C	C	C	C	C	C	G	S	G	C	C	C	C	C	C	C	C	C	C	C	C	C	C	C	C	C	C	C	G	S	C	G	C	C	C	C	C	C	C	C	C	C	C	C	C	C	C	C	C	C	C	C	C	C	C	C	C	C	C	C	C	C	C	S	G	C	C	C	C	S	C	C	C	C	C	C	C	C	C	C	C	C	G	C	C	C	S	C	C	C	C	C	G	C	G	C	C	C	C	C	C	C	C	C	S	C	C	C	C	C	S	C	C	C	C	C	S	C	C	C	C	C	C	C	C	C	C	C	C	C	C	C	C	C	C	C	C	C	C	C	C	C	C	C	C	S	C	C	C	C	C	C	C	C	C	C	C	C	C	C	C	S	C	C	G	C	C	C	C	C	C	C	C	C	C	C	C	C	C	C	C	C	C	C	C	C	C	C	C	C	C	C	C	S	C	S	C	C	C	C	C	C	C	C	S	C	C	C	C	C	C	C	C	C	S	C	S	C	C	C	C	C	C	C	G	S	C	G	C	C	C	G	C	C	S	C	C	C	C	G	G	C	C	C	C	C	G	C	C	C	C	C	C	C	C	C	C	C	C	C	G	C	G	S	G	C	G	S	C	S	S	C	S	C	C	C	C	C	C	G	C	C	C	C	C	C	G	G	C	C	C	C	C	C	C	C	C	C	C	C	G	C	C	G	C	C	C	C	C	C	S	C	C	C	C	C	C	C	C	G	C	C	G	G	G	C	G	S	G	G	C	C	C	S	C	C	C	G	C	G	C	G	C	G	C	C	C	C	C	C	G	C	G	C	C	C	C	C	C	C	C	C	G	G	C	S	C	C	C	C	C	C	S	G	C	C	C	S	C	C	C	G	C	C	C	C	C	C	C	C	C	C	C	C	G	G	C	C	C	G	C	S	C	C	C	C	C	C	C	C	C	C	C	C	C	C	C	C	C	C	C	C	G	C	C	C	C	C	C	C	C	C	C	G	C	C	C	C	C	C	C	C	C	C	C	C	C	C	C	C	C	C	C	C	C	C	G	C	C	C	G	C	C	C	C	C	C	C	C	S	C	C	C	C	C	C	C	C	G	C	C	C	C	G	C	C	C	C	C	C	C	C	G	C	C	C	C	C
S7A_682718973	A/G	7A	682718973	+	NA	NA	NA	NA	NA	NA	A	A	A	A	A	A	A	A	A	A	A	A	A	A	A	A	A	A	A	A	A	A	A	A	A	A	A	A	A	A	A	A	A	A	A	A	A	A	A	A	A	A	A	A	A	A	A	A	A	A	A	A	A	A	A	A	A	A	A	A	A	A	A	A	G	A	A	A	A	A	A	A	A	A	A	A	A	A	A	A	A	A	A	A	A	A	A	A	R	A	A	A	A	A	A	A	A	A	A	A	A	A	A	A	R	A	A	G	G	G	A	A	A	A	A	A	A	A	A	A	A	A	A	A	A	A	A	G	R	G	A	A	A	A	A	A	A	A	A	A	A	A	A	A	A	A	A	A	A	G	R	A	G	A	A	A	A	A	A	A	A	A	A	A	A	A	A	A	A	A	A	A	A	A	A	A	A	A	A	A	A	A	A	A	R	G	A	A	A	A	R	A	A	A	A	A	A	A	A	A	A	A	A	G	A	A	A	R	A	A	A	A	A	G	A	G	A	A	A	A	A	A	A	A	A	R	A	A	A	A	A	R	A	A	A	A	A	R	A	A	A	A	A	A	A	A	A	A	A	A	A	A	A	A	A	A	A	A	A	A	A	A	A	A	A	A	R	A	A	A	A	A	A	A	A	A	A	A	A	A	A	A	R	A	A	G	A	A	A	A	A	A	A	A	A	A	A	A	A	A	A	A	A	A	A	A	A	A	A	A	A	A	A	A	R	A	R	A	A	A	A	A	A	A	A	R	A	A	A	A	A	A	A	A	A	R	A	R	A	A	A	A	A	A	A	G	R	A	G	A	A	A	G	A	A	R	A	A	A	A	G	G	A	A	A	A	A	G	A	A	A	A	A	A	A	A	A	A	A	A	A	G	A	G	R	G	A	G	R	A	R	R	A	R	A	A	A	A	A	A	G	A	A	A	A	A	A	G	G	A	A	A	A	A	A	A	A	A	A	A	A	G	A	A	G	A	A	A	A	A	A	R	A	A	A	A	A	A	A	A	G	A	A	G	G	G	A	G	R	G	G	A	A	A	R	A	A	A	G	A	G	A	G	A	G	A	A	A	A	A	A	G	A	G	A	A	A	A	A	A	A	A	A	G	G	A	R	A	A	A	A	A	A	R	G	A	A	A	R	A	A	A	G	A	A	A	A	A	A	A	A	A	A	A	A	G	G	A	A	A	G	A	R	A	A	A	A	A	A	A	A	A	A	A	A	A	A	A	A	A	A	A	A	G	A	A	A	A	A	A	A	A	A	A	G	A	A	A	A	A	A	A	A	A	A	A	A	A	A	A	A	A	A	A	A	A	A	G	A	A	A	G	A	A	A	A	A	A	A	A	R	A	A	A	A	A	A	A	A	G	A	A	A	A	G	A	A	A	A	A	A	A	A	G	A	A	A	A	A
S7A_683706784	G/A	7A	683706784	+	NA	NA	NA	NA	NA	NA	G	G	G	G	G	G	G	G	G	G	G	G	G	G	G	G	G	G	G	G	G	G	G	G	G	G	G	G	G	G	G	G	G	G	G	G	G	G	G	G	G	G	G	G	G	G	G	G	G	G	G	G	G	G	G	G	G	G	G	G	G	G	G	G	R	G	G	G	G	G	G	G	G	G	G	G	G	G	G	G	G	G	G	G	G	G	G	G	G	G	G	G	G	G	G	G	G	G	G	G	G	G	G	G	G	G	G	A	R	A	G	G	G	G	G	G	G	G	G	G	G	G	G	G	G	G	G	A	A	A	G	G	G	G	G	G	G	G	G	G	G	G	G	G	G	G	G	G	G	G	G	G	A	G	G	G	G	G	G	G	G	G	G	G	G	G	G	G	R	G	G	G	G	G	G	G	G	G	G	G	G	G	G	G	G	A	G	G	G	G	G	G	G	G	G	G	G	G	G	G	G	G	G	A	G	G	G	A	A	G	G	G	G	A	G	A	G	G	G	G	G	G	G	G	G	G	G	G	G	G	G	G	G	G	G	G	G	G	G	G	G	G	G	G	G	G	G	G	G	G	G	G	G	G	G	G	G	G	G	G	G	G	G	G	G	G	G	G	G	G	G	G	G	G	G	G	G	G	G	G	G	G	G	G	G	G	G	G	G	G	G	G	G	G	G	G	G	G	G	G	G	G	G	G	G	G	G	G	G	G	G	G	R	G	G	G	G	G	G	G	G	G	G	G	G	G	G	G	G	G	G	G	G	G	G	G	G	G	G	G	G	G	G	G	G	G	G	G	G	G	G	G	A	G	G	G	G	G	G	G	A	A	G	G	G	G	G	A	G	G	G	G	G	G	G	G	G	G	G	G	G	A	G	A	A	A	G	A	G	G	G	G	G	G	G	G	G	G	G	G	A	G	G	G	G	G	G	A	A	G	G	G	G	G	G	G	G	G	G	G	G	A	G	G	A	G	G	G	G	G	G	G	G	G	G	G	G	G	G	G	G	G	G	G	A	A	G	G	G	A	A	G	G	G	R	G	G	G	A	G	A	G	G	G	G	G	G	G	G	G	G	A	G	A	G	G	G	G	G	G	G	G	G	A	G	G	G	G	G	G	A	G	G	A	G	G	G	G	A	G	A	G	A	G	G	G	G	G	G	G	G	G	G	G	G	A	A	G	G	G	A	G	G	G	G	G	G	G	G	G	G	G	G	G	G	G	G	G	G	G	G	G	G	A	G	G	G	G	G	G	G	G	G	G	R	G	G	G	G	G	G	G	G	G	G	G	G	G	G	G	G	G	R	G	G	G	G	A	A	G	G	A	G	G	G	G	G	G	G	G	G	G	G	G	G	G	G	G	G	A	G	G	G	G	R	G	G	G	G	G	G	G	G	A	G	G	G	G	G
S7A_683706808	A/G	7A	683706808	+	NA	NA	NA	NA	NA	NA	A	A	G	A	A	A	A	A	G	A	A	A	A	G	A	A	A	G	G	A	A	G	G	A	A	A	A	A	A	A	A	A	A	A	G	A	G	A	A	A	A	G	A	A	G	A	A	A	A	A	G	G	A	A	A	A	G	A	A	A	A	A	G	A	G	G	A	A	A	A	A	A	A	A	A	A	A	A	A	A	G	A	A	A	A	A	A	A	A	A	A	A	G	A	G	A	A	A	A	A	G	A	G	A	A	A	G	G	R	G	A	A	A	G	A	G	G	G	G	G	G	G	A	A	G	A	A	G	G	G	A	A	A	A	A	A	A	A	G	G	A	A	A	A	A	G	A	A	A	A	A	A	G	G	A	A	A	A	G	A	A	A	G	A	A	A	A	A	R	R	R	A	A	A	A	A	A	A	A	A	A	G	G	A	A	G	G	A	G	A	A	G	A	A	A	G	A	A	A	A	G	A	A	G	G	G	A	G	G	A	A	A	A	G	A	G	A	A	A	A	A	A	G	A	G	A	A	A	A	A	A	A	G	A	A	A	A	A	G	A	A	G	A	G	A	A	A	A	A	A	A	A	A	A	A	A	A	A	A	A	A	A	A	A	A	A	A	A	A	A	A	A	A	A	A	A	A	A	A	A	A	A	A	A	A	A	A	A	G	G	A	A	G	A	A	A	A	A	A	G	A	A	G	A	A	A	A	A	A	A	A	A	R	A	A	A	A	G	A	G	A	A	G	A	A	A	G	A	A	G	A	A	A	G	A	A	A	A	A	G	A	G	A	A	G	A	A	A	A	A	A	A	G	A	G	A	G	A	A	A	G	G	A	A	G	A	A	G	A	A	G	G	A	G	G	A	A	G	A	A	G	G	G	G	G	G	A	G	A	A	A	A	G	A	A	G	G	A	A	G	G	G	A	A	A	A	A	G	G	G	G	A	A	G	G	G	A	G	G	A	G	G	A	A	G	G	G	A	G	A	G	A	A	A	A	G	A	G	A	G	A	A	A	A	G	G	A	A	A	G	G	A	G	A	R	G	G	G	G	G	G	G	A	G	A	A	A	A	G	A	A	G	G	G	A	A	G	G	A	G	G	G	A	G	A	A	A	G	A	G	G	A	G	G	A	A	G	A	G	A	G	A	G	A	A	G	G	G	A	A	A	G	G	G	A	G	G	A	A	G	G	G	A	A	G	G	A	G	G	G	A	A	G	G	A	G	A	G	A	A	G	A	G	G	A	A	G	G	G	G	A	A	G	G	G	A	A	A	A	A	A	G	A	G	G	G	G	G	G	A	G	G	R	G	G	A	G	G	G	A	G	G	A	A	G	G	A	G	G	A	A	G	G	A	A	G	A	A	A	G	G	A	A	A	G	A	G	A	A	A	A	A	A	G	G	A	G	A	A
S7A_683776758	G/A	7A	683776758	+	NA	NA	NA	NA	NA	NA	G	G	G	G	G	G	G	G	G	G	G	G	G	G	G	G	G	G	G	G	G	G	G	G	G	G	G	G	G	G	G	G	G	G	G	G	G	G	G	G	G	G	G	G	G	G	G	G	G	G	G	G	G	G	G	G	G	G	G	G	G	G	G	G	A	G	G	G	G	G	G	G	G	G	G	G	G	G	G	G	G	G	G	G	G	G	G	G	G	G	G	G	G	G	G	G	G	G	G	G	G	G	G	G	G	G	G	A	R	A	G	G	G	G	G	G	G	G	G	G	G	G	G	G	G	G	R	A	A	A	G	G	G	G	G	G	G	G	G	G	G	G	G	G	G	G	G	G	G	G	G	G	A	G	G	G	G	G	G	G	G	G	G	G	G	G	G	G	G	G	G	G	G	G	G	G	G	G	G	G	G	G	G	G	G	A	G	G	G	G	G	G	G	G	G	G	G	G	G	G	G	G	G	A	G	G	G	A	A	G	R	G	G	A	G	A	G	G	G	G	G	G	G	G	G	G	G	G	G	G	G	G	G	G	G	G	G	G	G	G	G	G	G	G	G	G	G	G	G	G	G	G	G	G	G	G	G	G	G	G	G	G	G	G	G	G	G	G	G	G	G	G	G	G	G	G	G	G	G	G	G	G	G	G	G	G	G	G	G	G	G	G	G	G	G	G	G	G	G	G	G	G	G	G	G	G	G	G	G	G	G	G	G	G	G	G	G	G	G	G	G	G	G	G	G	G	G	G	G	G	G	G	G	G	G	G	G	G	G	G	G	G	G	G	G	G	G	G	G	G	G	G	A	G	G	G	G	G	G	G	A	A	G	G	G	G	G	A	G	G	G	G	G	G	G	G	G	G	G	G	G	A	G	A	A	A	G	A	G	G	G	G	G	G	G	G	G	G	G	G	A	G	G	G	G	G	G	A	A	G	G	G	G	G	G	G	G	G	G	G	G	A	G	G	A	G	G	G	G	G	G	G	G	G	G	G	G	G	G	G	G	G	G	G	A	A	G	G	G	A	A	G	G	G	R	G	G	G	A	G	A	G	G	G	G	G	G	G	G	G	G	A	G	A	G	G	G	G	G	G	G	G	G	A	G	G	G	G	G	G	A	G	G	A	G	G	G	G	A	G	A	G	A	G	G	G	G	G	G	G	G	G	G	G	G	A	A	G	G	G	A	G	G	G	G	G	G	G	G	G	G	G	G	G	G	G	G	G	G	G	G	G	G	A	G	G	G	G	G	G	G	G	G	G	R	G	G	G	G	G	G	G	G	G	G	G	G	G	G	G	G	G	R	G	G	G	G	A	A	G	G	A	G	G	G	G	G	G	G	G	G	G	G	G	G	G	G	G	G	A	G	G	G	G	A	G	G	G	G	G	G	G	G	A	G	G	G	G	G
S7A_684450382	G/A	7A	684450382	+	NA	NA	NA	NA	NA	NA	G	G	G	G	G	G	G	G	G	G	G	G	G	G	G	G	G	G	G	G	G	G	G	G	G	G	G	G	G	G	G	G	G	G	G	G	G	G	G	G	G	G	G	G	G	G	G	G	G	G	G	G	G	G	G	G	G	G	G	G	G	G	G	G	A	G	G	G	G	G	G	G	G	G	G	G	G	G	G	G	G	G	G	G	G	G	G	G	G	G	G	G	G	G	G	G	G	G	G	G	G	G	G	G	G	G	G	A	R	A	G	G	G	G	G	G	G	G	G	G	G	G	G	G	G	G	G	A	A	A	G	G	G	G	G	G	G	G	G	G	G	G	G	G	G	G	G	G	R	G	G	G	A	G	G	G	G	G	G	G	G	G	G	G	G	G	G	G	G	G	G	G	G	G	G	G	G	G	G	G	G	G	G	G	G	A	G	G	G	G	G	G	G	G	G	G	G	G	R	G	G	G	G	A	G	G	G	A	A	G	G	G	G	A	R	A	G	G	G	G	G	G	G	G	G	G	G	G	G	G	G	G	G	G	G	G	G	G	G	G	G	G	G	G	G	G	G	G	G	G	G	G	G	G	G	G	G	G	G	G	G	G	G	G	G	G	G	G	G	G	G	G	G	G	G	G	G	G	G	G	G	G	G	G	G	G	G	G	G	G	G	G	G	G	G	G	G	G	G	G	G	G	G	G	G	G	G	G	G	G	G	G	G	G	G	G	G	G	G	G	G	G	G	G	G	G	G	G	G	G	G	G	G	G	G	G	G	G	G	G	G	G	G	G	G	G	G	G	G	G	G	G	A	G	G	G	G	G	G	G	A	A	G	G	G	G	G	A	G	G	G	G	G	G	G	G	G	G	G	G	G	A	G	A	G	A	G	A	G	G	G	G	G	G	G	G	G	G	G	G	A	G	G	G	G	G	G	A	A	G	G	G	G	G	G	G	G	G	G	G	G	A	G	G	A	G	G	G	G	R	G	G	G	G	G	G	G	G	G	G	G	G	G	G	A	A	G	G	G	A	A	G	G	G	A	G	G	G	A	G	A	G	G	G	G	G	G	G	G	G	G	A	G	A	G	G	G	G	G	G	G	G	G	A	G	G	G	G	G	G	A	G	G	A	G	G	G	G	A	G	A	G	A	G	G	G	G	G	G	G	G	G	G	G	G	A	A	G	G	G	A	G	G	G	G	G	G	G	G	G	G	A	G	G	G	G	G	G	G	G	G	G	G	A	G	G	G	G	G	G	G	G	G	G	G	G	G	G	G	G	G	G	G	G	G	G	G	G	G	G	G	G	R	G	G	G	G	A	A	G	G	A	G	G	G	G	G	G	R	G	G	G	G	G	G	G	G	G	G	A	G	G	G	G	A	G	G	G	G	G	G	G	G	A	G	G	G	G	G
S7A_684490775	G/A	7A	684490775	+	NA	NA	NA	NA	NA	NA	G	A	G	A	G	A	G	R	G	G	A	G	G	G	G	G	G	G	G	G	A	G	G	A	A	G	A	G	G	G	G	A	A	G	G	A	G	G	A	R	G	G	G	G	G	G	A	A	A	A	G	G	G	G	G	A	G	G	G	G	A	G	A	G	G	G	G	A	G	G	G	A	R	G	A	G	G	G	A	G	G	R	A	A	G	G	G	G	A	A	G	A	G	A	G	A	G	A	A	A	G	A	G	A	A	G	G	G	G	G	A	G	A	G	G	G	G	G	G	G	G	A	G	G	R	A	G	G	G	G	G	G	A	A	G	A	G	G	G	G	A	G	G	G	G	G	A	R	R	A	A	A	G	R	A	A	G	G	G	A	A	G	G	G	A	A	G	A	A	A	R	G	G	G	G	A	G	A	A	A	G	G	G	G	G	G	A	G	A	R	A	R	A	A	A	G	G	G	A	A	G	G	G	G	G	R	G	G	G	G	G	A	G	G	R	G	A	A	G	G	A	G	R	G	G	A	A	G	A	G	A	A	G	A	G	G	G	G	G	G	A	G	G	G	A	A	A	A	G	G	G	G	G	A	G	G	G	A	A	G	A	G	G	G	G	A	A	G	G	G	A	G	A	A	G	G	A	G	G	R	A	A	A	G	G	A	G	A	G	G	A	A	G	A	G	G	G	G	G	G	R	G	G	G	A	A	G	A	G	A	A	G	R	A	A	A	A	G	G	A	G	G	G	G	A	A	G	G	G	G	A	A	G	R	A	G	A	A	A	G	G	G	G	G	R	A	G	G	G	A	A	G	G	A	G	A	G	G	G	G	G	G	G	G	G	A	G	G	G	A	G	G	G	G	G	A	A	G	A	G	G	G	G	G	R	G	A	G	G	A	G	G	G	G	G	R	R	A	G	G	G	G	G	G	A	G	G	G	G	R	G	G	A	G	G	G	G	G	R	A	R	G	A	A	G	G	G	G	G	G	G	A	A	A	A	G	G	G	A	G	A	G	G	A	G	G	G	A	A	G	G	A	G	A	R	R	G	G	G	G	G	G	G	A	A	G	A	G	G	A	A	G	G	G	A	A	G	G	A	G	G	G	G	G	A	G	A	G	G	G	R	A	R	G	A	A	G	G	G	A	G	A	G	A	G	G	G	G	G	G	A	G	G	G	A	G	G	A	A	R	G	G	A	A	G	G	G	G	G	G	G	G	G	G	G	G	G	G	G	A	G	A	G	G	G	G	G	G	G	R	G	G	A	G	G	G	A	A	A	A	A	R	A	G	A	A	G	R	A	A	G	A	R	G	A	A	G	G	G	A	A	G	A	A	G	G	A	G	G	G	A	G	G	A	A	G	G	G	A	G	R	A	A	G	G	A	G	A	A	G	G	G	A	G	G	G	G	A	A
S7A_684490823	T/A	7A	684490823	+	NA	NA	NA	NA	NA	NA	T	T	T	T	T	T	T	T	T	T	T	T	T	T	T	T	T	T	T	T	T	T	T	T	T	T	T	T	T	T	T	T	T	T	T	T	T	T	T	T	T	T	T	T	T	T	T	T	T	T	T	T	T	T	T	T	T	T	T	T	T	T	T	T	A	A	T	T	T	T	T	T	T	T	T	T	T	T	T	T	T	T	T	T	T	T	T	T	T	T	T	T	T	T	T	T	T	T	T	T	T	T	T	T	T	T	T	A	W	A	T	T	T	T	T	T	T	T	T	T	T	T	T	T	T	T	W	A	A	A	T	T	T	T	T	T	T	T	T	T	T	T	T	T	T	T	T	T	W	T	T	T	A	T	T	T	T	T	T	T	T	T	T	T	T	T	T	T	T	T	W	T	T	T	T	T	T	T	T	T	T	T	T	T	T	A	T	T	T	T	T	T	T	T	T	T	T	T	T	T	T	T	T	A	T	T	T	A	A	T	W	T	T	A	W	A	T	T	T	T	T	T	T	T	T	T	T	T	T	T	T	T	T	T	T	T	T	T	T	T	T	T	T	T	T	T	T	T	T	T	T	T	T	T	T	T	T	T	T	T	T	T	T	T	T	T	T	T	T	T	T	T	T	T	T	T	T	T	T	T	T	T	T	T	T	T	T	T	T	T	T	T	T	T	T	T	T	T	T	T	T	T	T	T	T	T	T	T	T	T	T	T	W	T	T	T	T	T	T	T	T	T	T	T	T	T	T	T	T	T	T	T	T	T	T	T	T	T	T	T	T	T	T	T	T	T	T	T	T	T	T	T	A	T	T	T	T	T	T	T	T	A	T	T	T	T	T	A	T	T	T	T	T	T	T	T	T	T	T	T	T	A	T	A	W	A	T	A	T	T	T	T	T	T	T	T	T	T	T	T	A	T	T	T	T	T	T	A	A	T	T	T	T	T	T	T	T	T	T	T	T	A	T	T	A	T	T	T	T	A	T	T	T	T	T	T	T	T	T	T	T	T	T	T	A	A	T	T	T	A	A	T	T	T	W	T	T	T	A	T	A	T	T	T	T	T	T	T	T	T	T	A	T	A	T	T	T	T	T	T	T	T	T	A	T	T	T	T	T	T	W	T	T	A	T	T	T	T	A	T	A	T	A	T	T	T	T	T	T	T	T	T	T	T	T	A	A	T	T	T	A	T	T	T	T	T	T	T	T	T	T	A	T	T	T	T	T	T	T	T	T	T	T	A	T	T	T	T	T	T	T	T	T	T	A	T	T	T	T	T	T	T	T	T	T	T	T	T	T	T	T	T	W	T	T	T	T	W	A	T	T	A	T	T	T	T	T	T	T	T	T	T	T	T	T	T	T	T	T	A	T	T	T	T	A	T	T	T	T	T	T	T	T	A	T	T	T	T	T
S7A_684592394	T/C	7A	684592394	+	NA	NA	NA	NA	NA	NA	T	C	T	C	T	C	T	T	T	T	C	T	T	T	T	T	T	T	T	T	C	T	T	C	C	T	C	T	T	T	T	C	C	T	T	C	T	T	C	T	T	T	T	T	T	T	C	C	C	C	T	T	T	T	T	C	T	T	T	T	C	T	T	T	T	T	T	C	T	T	T	C	T	T	C	T	T	T	C	T	T	Y	C	C	T	T	T	T	C	C	T	C	T	C	T	C	T	C	C	C	T	C	T	C	C	T	T	T	T	T	C	T	C	T	T	T	T	T	T	T	T	T	T	C	T	C	T	T	T	T	T	T	C	C	T	C	T	T	T	T	C	T	T	T	T	T	C	C	C	C	C	C	T	T	C	C	T	T	T	C	C	T	T	T	C	C	T	C	C	T	Y	T	T	T	T	C	T	C	C	T	T	T	T	T	T	T	T	T	C	T	C	T	C	C	C	T	T	T	C	C	T	T	T	T	T	T	T	T	T	T	T	C	C	T	Y	T	C	C	T	T	C	T	T	T	T	Y	C	T	C	T	C	C	T	C	T	T	T	T	T	T	C	T	T	T	C	C	C	C	T	T	T	T	T	C	T	T	T	C	C	T	C	T	T	T	T	C	C	T	T	T	C	T	C	C	T	T	C	T	T	C	C	C	C	T	T	C	T	C	T	T	C	C	T	C	T	T	T	T	T	T	Y	T	T	C	C	C	T	C	T	C	C	T	Y	C	C	C	C	T	T	T	T	T	T	T	C	C	T	T	T	T	C	C	T	T	C	T	C	C	C	T	T	T	T	T	T	C	T	T	T	C	C	T	T	C	T	C	T	T	T	T	T	T	T	T	T	C	T	T	T	C	T	T	T	T	T	C	C	T	Y	T	T	T	T	T	T	T	C	T	T	C	T	T	T	C	T	T	T	C	T	T	T	T	T	T	C	T	T	T	T	T	T	T	C	T	T	T	T	T	T	C	T	T	C	C	T	T	T	T	T	T	T	C	C	C	C	T	T	T	C	T	C	T	T	C	T	T	T	C	C	T	T	C	T	C	Y	T	T	T	T	T	Y	T	T	T	C	T	C	T	T	C	C	T	T	T	C	C	T	T	C	T	T	T	T	T	C	T	C	T	T	T	T	T	T	T	C	C	T	T	T	C	T	Y	T	C	T	T	T	T	T	T	C	T	T	T	T	T	T	C	C	T	T	T	C	C	T	T	T	T	T	T	T	T	T	T	T	T	T	T	T	C	T	C	T	T	T	T	T	T	T	T	T	T	T	T	C	T	C	C	C	C	C	T	C	T	T	C	T	T	Y	T	T	Y	T	T	T	C	T	T	T	C	T	T	C	C	T	T	C	T	T	T	C	T	T	C	C	T	T	T	C	T	T	C	C	T	T	C	T	C	C	T	T	T	C	T	T	T	T	C	C
S7A_684608960	G/C	7A	684608960	+	NA	NA	NA	NA	NA	NA	G	G	G	G	G	G	G	G	G	G	G	G	G	G	G	G	G	G	G	G	G	C	G	G	G	G	G	G	G	G	G	G	G	G	G	G	G	G	G	G	G	G	G	G	G	G	S	G	S	G	G	G	G	G	G	G	C	G	G	G	G	G	G	G	G	G	C	G	G	G	G	G	G	S	G	G	G	G	G	G	G	G	G	G	G	G	G	G	G	G	G	S	G	G	G	G	G	G	G	G	G	G	G	G	G	G	G	G	G	G	G	G	G	G	G	G	G	G	G	C	G	G	G	G	G	C	G	G	G	G	G	G	G	G	G	G	G	G	S	G	G	S	G	G	G	G	G	G	G	G	G	G	G	G	G	G	G	G	G	C	G	G	G	G	G	C	G	G	G	G	G	G	G	G	G	G	G	G	G	G	G	G	G	G	G	G	G	G	G	G	G	G	G	G	G	G	G	G	G	G	G	G	G	G	G	G	G	G	G	G	G	G	G	G	G	G	G	G	G	G	G	G	G	G	C	G	G	G	G	G	G	G	G	G	G	G	G	G	S	G	G	G	G	G	G	G	G	G	G	G	G	S	G	G	G	G	G	G	G	G	S	G	G	G	G	G	G	G	G	G	G	G	G	G	G	G	G	G	C	G	G	G	G	G	G	S	G	G	G	G	G	G	G	G	G	G	G	G	G	G	G	G	G	G	S	G	G	G	G	G	G	G	G	G	G	G	G	G	S	G	G	G	G	G	G	G	G	G	G	G	G	G	G	G	G	G	G	G	G	G	G	G	G	G	G	G	G	G	G	G	G	C	G	G	G	G	S	G	C	G	G	G	G	S	G	G	G	G	G	G	S	G	G	G	G	G	G	G	G	G	G	G	S	G	G	G	G	G	G	G	G	C	G	G	G	G	G	G	G	G	S	G	G	G	G	G	G	G	G	G	G	G	G	G	G	G	G	G	G	G	G	G	G	S	G	G	G	G	G	G	G	C	G	G	S	G	G	G	G	G	G	G	G	G	G	G	G	G	G	G	G	G	G	G	G	G	S	G	G	G	G	G	G	G	G	G	G	G	S	G	G	G	S	G	G	S	G	C	G	G	G	G	G	G	G	G	G	G	G	G	G	G	S	G	G	G	G	S	G	G	G	G	G	G	G	G	G	G	G	G	G	G	G	G	G	G	G	G	S	G	G	G	G	G	G	G	G	G	G	G	G	G	G	G	G	C	G	G	S	G	G	G	G	G	G	G	G	G	G	G	G	S	G	G	G	G	G	G	G	G	G	G	G	G	G	G	G	G	G	G	G	G	G	G	G	G	G	G	G	G	G	G	G	G	G	G	G	G	G	G	G	G	G	G	G	S	G	C	G	G	G	G	C	G	G	S	G	G	G	G	G	G	G	G	G	G	G	G	G
S7A_684608976	T/C	7A	684608976	+	NA	NA	NA	NA	NA	NA	T	T	T	T	T	T	T	T	T	T	T	T	T	T	T	T	T	T	T	T	T	C	T	T	T	T	T	T	T	T	T	T	T	T	T	T	T	T	T	T	T	T	T	T	T	T	Y	T	Y	T	T	T	T	T	T	T	C	T	T	T	T	T	T	T	T	T	C	T	T	T	T	T	T	Y	T	T	T	T	T	T	T	T	T	T	T	T	T	T	T	T	T	Y	T	T	T	T	T	T	T	T	T	T	T	T	T	T	T	T	T	T	T	T	T	T	T	T	T	T	T	C	T	T	T	T	T	C	T	T	T	T	T	T	T	T	T	T	T	T	Y	T	T	Y	T	T	T	T	T	T	T	T	T	T	T	T	T	T	T	T	T	C	T	T	T	T	T	C	T	T	T	T	T	T	T	T	T	T	T	T	T	T	T	T	T	T	T	T	T	T	T	T	T	T	T	T	T	T	T	T	T	T	T	T	T	T	T	T	T	T	T	T	T	T	T	T	T	T	T	T	T	T	T	T	T	T	C	T	T	T	T	T	T	T	T	T	T	T	T	T	Y	T	T	T	T	T	T	T	T	T	T	T	T	Y	T	T	T	T	T	T	T	T	Y	T	T	T	T	T	T	T	T	T	T	T	T	T	T	T	T	T	C	T	T	T	T	T	T	Y	T	T	T	T	T	T	T	T	T	T	T	T	T	T	T	T	T	T	Y	T	T	T	T	T	T	T	T	T	T	T	T	T	Y	T	T	T	T	T	T	T	T	T	T	T	T	T	T	T	T	T	T	T	T	T	T	T	T	T	T	T	T	T	T	T	T	C	T	T	T	T	Y	T	C	T	T	T	T	Y	T	T	T	T	T	T	Y	T	T	T	T	T	T	T	T	T	T	T	Y	T	T	T	T	T	T	T	T	C	T	T	T	T	T	T	T	T	Y	T	T	T	T	T	T	T	T	T	T	T	T	T	T	T	T	T	T	T	T	T	T	Y	T	T	T	T	T	T	T	C	T	T	Y	T	T	T	T	T	T	T	T	T	T	T	T	T	T	T	T	T	T	T	T	T	Y	T	T	T	T	T	T	T	T	T	T	T	Y	T	T	T	Y	T	T	Y	T	C	T	T	T	T	T	T	T	T	T	T	T	T	T	T	Y	T	T	T	T	Y	T	T	T	T	T	T	T	T	T	T	T	T	T	T	T	T	T	T	T	T	Y	T	T	T	T	T	T	T	T	T	T	T	T	T	T	T	T	C	T	T	Y	T	T	T	T	T	T	T	T	T	T	T	T	Y	T	T	T	T	T	T	T	T	T	T	T	T	T	T	T	T	T	T	T	T	T	T	T	T	T	T	T	T	T	T	T	T	T	T	T	T	T	T	T	T	T	T	T	Y	T	C	T	T	T	T	C	T	T	Y	T	T	T	T	T	T	T	T	T	T	T	T	T
S7A_685040937	A/G	7A	685040937	+	NA	NA	NA	NA	NA	NA	A	A	G	A	A	A	A	A	G	A	A	A	A	G	G	A	A	G	G	A	A	G	G	A	A	A	A	A	A	A	A	A	A	A	G	A	G	A	A	A	A	G	A	A	G	A	A	A	A	A	G	G	A	A	A	A	G	A	A	A	A	A	G	A	A	G	A	A	A	A	A	A	A	A	A	A	A	A	A	A	G	A	A	A	A	A	A	A	A	A	A	A	G	A	G	A	A	A	A	A	G	A	G	A	A	A	G	A	A	A	A	A	A	G	A	G	G	G	G	G	G	G	A	G	G	A	A	A	A	A	A	A	A	A	R	A	A	A	G	G	A	A	A	A	A	G	A	A	A	A	A	A	A	G	A	A	A	A	G	A	A	A	G	A	A	A	A	A	A	R	A	A	A	A	A	A	A	A	G	A	A	G	G	A	R	A	G	A	G	A	A	G	A	A	A	G	A	A	A	A	G	A	A	A	G	G	A	A	A	A	A	A	A	A	A	A	A	A	A	A	A	A	G	A	G	A	A	A	A	A	A	A	A	A	A	A	A	A	G	A	A	G	A	G	A	A	A	A	A	A	A	A	A	A	A	A	A	A	A	A	A	A	A	A	A	A	A	A	A	A	A	A	A	A	A	A	A	A	A	A	A	A	A	A	A	A	A	A	G	G	A	A	G	A	A	A	A	A	R	G	A	A	G	G	A	A	A	A	A	A	A	A	A	A	A	A	A	G	A	G	A	A	G	A	A	A	G	A	R	G	A	A	A	G	A	A	A	A	A	G	A	G	G	A	G	A	R	A	G	A	A	A	A	A	G	A	G	A	A	A	A	A	R	A	G	A	A	A	A	A	G	G	A	G	G	A	A	G	A	A	G	A	G	A	A	A	A	A	A	A	A	A	G	A	A	G	G	A	A	G	A	G	A	A	A	A	A	A	A	G	G	A	A	G	G	G	A	G	G	A	G	A	A	A	A	G	G	A	G	A	G	A	A	A	A	G	R	G	A	G	A	A	A	A	A	A	A	A	A	A	A	A	G	A	A	G	G	G	A	G	A	G	R	G	A	A	A	A	G	A	A	A	G	A	A	A	G	G	A	G	G	G	A	A	A	A	A	G	A	G	A	A	G	A	A	A	G	R	A	A	A	A	A	A	A	G	R	G	A	A	A	G	G	G	A	A	A	A	A	G	A	G	A	A	G	G	A	G	G	G	A	A	G	G	A	G	A	G	A	A	G	A	G	A	A	A	G	G	G	G	A	G	G	G	A	A	A	A	A	G	A	G	A	G	G	A	G	A	A	A	G	G	R	G	G	A	G	A	A	A	G	A	A	A	G	G	A	G	G	G	A	G	G	A	A	G	A	G	A	A	G	A	A	A	A	A	G	A	A	A	A	A	A	A	G	A	G	A	A
S7A_685097716	G/T	7A	685097716	+	NA	NA	NA	NA	NA	NA	G	T	G	T	G	T	G	K	G	G	T	G	G	G	G	G	G	G	G	G	T	G	G	T	T	G	T	G	G	G	G	T	T	G	G	T	G	G	T	G	G	G	G	T	G	G	T	T	T	T	G	G	G	G	G	T	G	G	G	G	T	G	G	G	G	G	G	T	G	G	G	T	G	G	T	G	G	G	T	G	G	K	T	T	G	G	G	G	T	T	G	T	G	T	G	T	G	T	T	T	G	T	G	T	T	G	G	G	G	G	T	G	T	G	G	G	G	G	G	G	G	G	G	G	G	T	G	G	G	G	G	G	T	T	G	T	G	G	G	G	T	G	G	G	G	G	T	T	T	T	T	T	G	G	T	T	G	G	G	T	T	G	G	G	T	T	G	T	T	G	K	G	G	K	G	T	G	T	G	T	G	G	G	G	G	G	G	G	G	G	T	G	T	T	T	G	G	G	T	T	G	G	G	G	G	G	G	G	G	G	G	T	G	G	K	G	T	T	G	G	T	G	G	G	G	T	T	G	T	G	T	T	G	T	G	G	G	G	G	G	T	G	G	G	T	T	T	T	G	G	G	G	G	T	G	G	T	T	T	G	T	G	G	G	G	T	T	G	G	G	T	G	T	T	G	G	T	G	G	T	T	T	T	G	G	T	G	T	G	G	T	T	G	T	G	G	G	G	G	G	G	G	G	G	T	T	G	T	G	T	T	G	T	T	T	T	T	G	G	G	G	G	G	G	T	T	G	G	G	G	T	T	G	G	T	G	T	T	T	G	G	G	G	G	G	T	G	G	G	T	T	G	G	T	G	T	G	G	G	G	G	G	G	G	G	T	G	G	G	T	G	G	G	G	G	T	T	G	T	G	G	T	G	G	T	G	T	G	G	T	G	G	G	K	G	G	G	T	G	G	G	G	G	G	T	G	G	G	G	G	G	G	T	G	G	G	G	G	G	T	G	G	T	T	G	G	G	T	G	G	G	T	T	T	T	G	G	G	T	G	T	G	G	T	G	G	G	T	T	G	G	T	G	T	T	G	G	G	G	G	G	G	G	G	T	G	T	G	G	T	T	G	G	G	T	T	G	G	T	G	G	G	G	G	T	G	T	G	G	G	G	G	G	G	T	T	G	G	G	T	G	T	G	T	G	G	G	G	G	G	T	G	G	G	G	G	G	T	T	G	G	G	G	T	G	G	G	G	G	G	G	G	G	G	G	G	G	G	G	T	G	T	G	G	G	G	G	G	G	G	G	G	G	G	G	G	T	T	T	G	T	G	T	G	G	T	G	G	T	T	G	G	K	G	G	T	G	G	G	T	G	G	T	T	G	G	T	G	G	G	T	G	G	T	T	G	G	G	T	G	G	T	T	G	G	T	G	T	T	G	G	G	T	G	G	G	G	T	T
S7A_685097729	C/T	7A	685097729	+	NA	NA	NA	NA	NA	NA	C	T	C	T	C	T	C	Y	C	C	T	C	C	C	C	C	C	C	C	C	T	C	C	T	T	C	T	C	C	C	C	T	T	C	C	T	C	C	T	C	C	C	C	T	C	C	T	T	T	T	C	C	C	C	C	T	C	C	C	C	T	C	C	C	C	C	C	T	C	C	C	T	C	C	T	C	C	C	T	C	C	Y	T	T	C	C	C	C	T	T	C	T	C	T	C	T	C	T	T	T	C	T	C	T	T	C	C	C	C	C	T	C	T	C	C	C	C	C	C	C	C	C	C	C	C	T	C	C	C	C	C	C	T	T	C	T	C	C	C	C	T	C	C	C	C	C	T	T	T	T	T	T	C	C	T	T	C	C	C	T	T	C	C	C	T	T	C	T	T	C	Y	C	C	Y	C	T	C	T	C	T	C	C	C	C	C	C	C	C	C	C	T	C	T	T	T	C	C	C	T	T	C	C	C	C	C	C	C	C	C	C	C	T	C	C	Y	C	T	T	C	C	T	C	C	C	C	T	T	C	T	C	T	T	C	T	C	C	C	C	C	C	T	C	C	C	T	T	T	T	C	C	C	C	C	T	C	C	T	T	T	C	T	C	C	C	C	T	T	C	C	C	T	C	T	T	C	C	T	C	C	T	T	T	T	C	C	T	C	T	C	C	T	T	C	T	C	C	C	C	C	C	C	C	C	C	T	T	C	T	C	T	T	C	T	T	T	T	T	C	C	C	C	C	C	C	T	T	C	C	C	C	T	T	C	C	T	C	T	T	T	C	C	C	C	C	C	T	C	C	C	T	T	C	C	T	C	T	C	C	C	C	C	C	C	C	C	T	C	C	C	T	C	C	C	C	C	T	T	C	T	C	C	T	C	C	T	C	T	C	C	T	C	C	C	Y	C	C	C	T	C	C	C	C	C	C	T	C	C	C	C	C	C	C	T	C	C	C	C	C	C	T	C	C	T	T	C	C	C	T	C	C	C	T	T	T	T	C	C	C	T	C	T	C	C	T	C	C	C	T	T	C	C	T	C	T	T	C	C	C	C	C	C	C	C	C	T	C	T	C	C	T	T	C	C	C	T	T	C	C	T	C	C	C	C	C	T	C	T	C	C	C	C	C	C	C	T	T	C	C	C	T	C	T	C	T	C	C	C	C	C	C	T	C	C	C	C	C	C	T	T	C	C	C	C	T	C	C	C	C	C	C	C	C	C	C	C	C	C	C	C	T	C	T	C	C	C	C	C	C	C	C	C	C	C	C	C	C	T	T	T	C	T	C	T	C	C	T	C	C	T	T	C	C	Y	C	C	T	C	C	C	T	C	C	T	T	C	C	T	C	C	C	T	C	C	T	T	C	C	C	T	C	C	T	T	C	C	T	C	T	T	C	C	C	T	C	C	C	C	T	T
S7A_685149419	T/A	7A	685149419	+	NA	NA	NA	NA	NA	NA	T	A	T	A	T	A	T	W	T	T	A	T	T	T	T	T	T	T	T	T	A	T	T	A	A	T	A	T	T	T	T	A	A	T	T	A	T	T	A	T	T	T	T	A	T	T	A	A	A	A	T	T	T	T	T	A	T	T	T	T	A	T	T	T	T	T	T	A	T	T	T	A	W	T	A	T	T	T	A	T	T	W	A	A	T	T	T	T	A	A	T	A	T	A	T	A	T	A	A	A	T	A	T	A	A	T	T	T	T	T	A	T	A	T	T	T	T	T	T	T	T	T	T	T	T	A	T	T	T	T	T	T	A	A	T	A	T	T	T	T	A	T	T	T	T	T	A	A	W	A	A	A	T	T	A	A	T	T	T	A	A	T	T	T	A	A	T	A	A	T	W	T	T	W	T	A	T	A	T	A	T	T	T	T	T	T	T	T	T	W	A	T	A	A	A	T	T	T	A	A	T	T	T	T	T	T	T	T	T	T	T	A	T	T	W	T	A	A	T	T	A	T	T	T	T	A	A	T	A	T	A	A	T	A	T	T	T	T	T	T	A	T	T	T	A	A	A	A	T	T	T	T	T	A	T	T	A	A	A	T	A	T	T	T	T	A	A	T	T	T	A	T	A	A	T	T	A	T	T	A	A	A	A	T	T	A	T	A	T	T	A	A	T	A	T	T	T	T	T	T	W	T	T	T	A	A	T	A	T	A	A	T	W	A	A	A	A	T	T	T	T	T	T	T	A	A	T	T	T	T	A	A	T	T	A	T	A	A	A	T	T	T	T	T	T	A	T	T	T	A	A	T	T	A	T	A	T	T	T	T	T	T	T	T	T	A	T	T	T	A	T	T	T	T	T	A	A	T	A	T	T	A	T	T	A	T	A	T	T	A	T	T	T	A	T	T	T	A	T	T	T	T	T	T	A	T	T	T	T	T	T	T	A	T	T	T	T	T	T	A	T	T	A	A	T	T	T	A	T	T	T	A	A	A	A	T	T	T	A	T	A	T	T	A	T	T	T	A	A	T	T	A	T	A	T	T	T	T	T	T	T	T	T	T	A	T	A	T	T	A	A	T	T	T	A	A	T	T	A	T	T	T	A	T	A	T	A	T	T	T	T	T	T	T	A	A	T	T	T	A	T	A	T	A	T	T	T	T	T	T	A	T	T	T	T	T	T	A	A	T	T	T	A	A	T	T	T	T	T	T	T	T	T	T	T	T	T	T	T	A	T	A	T	T	T	T	T	T	T	T	T	T	T	T	T	T	A	A	A	T	A	T	A	T	T	A	T	T	A	A	T	T	T	T	T	A	T	T	T	A	T	T	A	A	T	T	A	T	T	T	A	T	T	A	A	T	T	T	A	T	T	A	A	T	T	A	T	A	A	T	T	T	A	T	T	T	T	A	A
S7A_685489656	C/T	7A	685489656	+	NA	NA	NA	NA	NA	NA	C	C	C	C	C	C	C	C	C	C	C	C	C	C	C	C	C	C	C	C	C	C	C	C	C	C	C	C	C	C	C	C	C	C	C	C	C	C	C	C	C	C	C	C	C	C	C	C	C	C	C	C	C	C	C	C	C	C	C	C	C	C	C	C	C	C	C	C	C	C	C	C	C	C	C	C	C	C	C	C	C	C	C	C	C	C	C	C	C	C	C	C	C	C	C	C	C	C	C	C	C	C	C	C	C	C	C	T	Y	T	C	Y	C	C	C	C	C	C	C	C	C	C	C	C	C	C	C	T	T	T	C	C	C	C	C	C	C	C	C	C	C	C	C	C	C	C	C	C	Y	T	C	C	T	C	C	C	C	C	C	C	C	C	C	C	C	C	C	C	C	C	Y	C	C	C	C	C	C	C	C	C	C	C	C	C	C	T	C	C	C	C	C	C	C	C	C	C	C	C	C	C	C	C	C	T	C	C	C	T	T	C	C	C	C	T	Y	T	T	C	C	C	C	C	C	C	C	C	C	C	C	C	C	C	C	C	C	C	C	C	C	C	C	C	C	C	C	C	C	C	C	C	C	C	C	C	C	C	C	C	C	C	C	C	C	C	C	C	C	C	C	C	C	C	C	C	C	C	C	C	C	C	C	C	C	C	C	C	C	C	C	C	C	C	C	C	C	C	C	C	C	C	C	C	C	C	C	C	C	C	C	C	C	C	Y	T	C	C	C	C	C	C	C	C	C	C	C	C	C	C	C	C	C	C	C	C	C	C	C	C	C	C	C	C	C	C	C	T	C	C	C	C	T	C	T	T	C	C	C	C	C	C	C	T	C	C	C	C	C	T	C	C	C	C	C	C	C	C	C	C	C	C	C	C	C	T	C	T	C	T	C	C	C	C	C	C	C	C	C	C	C	C	T	C	C	C	C	C	C	T	T	C	C	C	C	C	C	C	C	C	C	C	C	T	C	C	T	C	C	T	C	Y	C	C	C	Y	C	C	C	C	C	C	T	C	C	T	T	T	C	T	C	T	T	C	C	C	T	C	C	C	T	C	T	C	C	C	T	C	C	C	C	C	C	T	C	T	C	C	C	C	C	C	C	C	C	T	T	C	C	C	C	C	T	C	C	T	T	C	C	C	T	C	T	C	T	C	C	C	C	C	C	C	C	C	C	C	C	T	T	C	C	C	T	C	C	C	C	C	C	C	C	C	C	C	C	C	C	C	C	C	C	C	C	C	C	T	C	C	C	C	C	C	C	C	C	C	T	C	C	C	C	C	C	C	C	C	C	T	C	C	C	Y	C	C	Y	C	C	C	C	T	T	C	C	T	C	C	C	C	C	C	C	C	C	C	C	C	C	C	C	C	C	T	C	C	C	C	T	C	C	C	C	C	C	C	C	T	C	C	C	C	C
S7A_685646431	G/A	7A	685646431	+	NA	NA	NA	NA	NA	NA	G	G	G	G	G	G	G	G	G	G	G	G	G	G	G	G	G	G	G	G	G	G	G	G	G	G	G	G	G	G	G	G	G	G	G	G	G	G	G	G	G	G	G	G	G	G	G	G	G	G	G	G	G	G	G	G	G	G	G	G	G	G	G	G	G	G	G	G	G	G	G	G	G	G	G	G	G	G	G	G	G	G	G	G	G	G	G	G	G	G	G	G	G	G	G	G	G	G	G	G	G	G	G	G	G	G	G	A	R	A	G	A	G	G	G	G	G	G	G	G	G	G	G	G	G	G	R	A	A	A	G	G	G	G	G	G	G	G	G	G	G	G	G	G	G	G	G	G	R	G	G	G	A	G	G	G	G	G	G	G	G	G	G	G	G	G	G	G	G	G	R	G	G	G	G	G	G	G	G	G	G	G	G	G	G	A	G	G	G	G	R	G	R	G	G	G	G	G	G	G	G	G	G	A	G	G	G	A	A	G	R	G	G	A	G	A	A	G	G	G	G	G	G	G	G	G	G	G	G	G	G	G	G	G	G	G	G	G	G	G	G	G	G	G	G	G	G	G	G	G	G	G	G	G	G	G	G	G	G	G	G	G	G	G	G	G	G	G	G	G	G	G	G	G	G	G	G	G	G	G	G	G	G	G	G	G	G	G	G	G	G	G	G	G	G	G	G	G	G	G	G	G	G	G	G	G	G	G	G	G	G	G	G	A	G	G	G	G	G	G	G	G	G	G	G	G	G	G	G	G	G	G	G	G	G	G	G	G	G	G	G	G	G	G	G	A	G	G	G	G	A	G	A	A	G	G	G	G	G	G	G	A	G	G	G	G	G	A	G	G	G	G	G	G	G	G	G	G	G	G	G	G	G	A	G	A	G	A	G	G	G	G	G	G	G	G	G	G	G	G	A	G	G	G	G	G	G	A	A	G	G	G	G	G	G	G	G	G	G	G	G	A	A	G	A	G	G	G	G	G	G	G	G	G	G	G	G	G	G	G	A	G	G	A	A	A	G	A	G	A	A	G	G	G	R	G	G	G	A	G	A	G	G	G	A	G	G	G	G	G	G	A	G	A	G	G	G	G	R	G	G	G	G	A	A	G	G	G	G	G	A	G	G	A	G	G	G	G	A	G	A	G	A	G	G	G	G	G	G	G	G	G	G	G	G	A	A	G	G	G	A	G	G	G	G	G	G	G	G	G	G	G	G	G	G	G	G	G	G	G	G	G	G	A	G	G	G	G	G	G	G	G	G	G	A	G	G	G	G	G	G	G	G	G	G	A	G	G	G	A	G	G	G	G	G	G	G	A	A	G	G	A	G	G	G	G	G	G	G	G	G	G	G	G	G	G	G	G	G	A	G	G	G	G	A	G	G	G	G	G	G	G	G	A	G	G	G	G	G
S7A_685889869	T/G	7A	685889869	+	NA	NA	NA	NA	NA	NA	T	T	T	T	T	T	T	T	T	T	T	T	T	T	T	T	T	T	T	T	T	T	T	T	T	T	T	T	T	T	T	T	T	T	T	T	T	T	T	T	T	T	T	T	T	T	T	T	T	T	T	T	T	T	T	T	T	T	T	T	T	T	T	T	T	T	T	T	T	T	T	T	T	T	T	T	T	T	T	T	T	T	T	T	T	T	T	T	T	T	T	T	T	T	T	T	T	T	T	T	T	T	T	T	T	T	T	G	K	G	T	K	T	T	T	T	T	T	T	T	T	T	T	T	T	T	T	G	G	G	T	T	T	T	T	T	T	T	T	T	T	T	T	T	T	T	T	T	T	T	T	T	G	T	T	T	T	T	T	T	T	T	T	T	T	T	T	T	T	T	T	T	T	T	T	T	T	T	T	T	T	T	T	T	T	G	T	T	T	T	T	T	T	T	T	T	T	T	T	T	T	T	T	G	T	T	T	G	G	T	G	T	T	G	T	G	G	T	T	T	T	T	T	T	T	T	T	T	T	T	T	T	T	T	T	T	T	T	T	T	T	T	T	T	T	T	T	T	T	T	T	T	T	T	T	T	T	T	T	T	T	T	T	T	T	T	T	T	T	T	T	T	T	T	T	T	T	T	T	T	T	T	T	T	T	T	T	T	T	T	T	T	T	T	T	T	T	T	T	T	T	T	T	T	T	T	T	T	T	T	T	T	K	G	T	T	T	T	T	T	T	T	T	T	T	T	T	T	T	T	T	T	T	T	T	T	T	T	T	T	T	T	T	T	T	G	T	T	T	T	G	T	G	G	T	T	T	T	T	T	T	G	T	T	T	T	T	G	T	T	T	T	T	T	T	T	T	T	T	T	T	T	T	G	G	G	T	G	T	T	T	T	T	T	T	T	T	T	T	T	G	T	T	T	T	T	T	G	G	T	T	T	T	T	T	T	T	T	T	T	T	G	K	T	G	T	T	T	T	T	T	T	T	T	T	T	T	T	T	T	G	T	T	G	G	G	T	G	T	G	G	T	T	T	K	T	T	T	G	T	G	T	T	T	G	T	T	T	T	T	T	G	T	G	T	T	T	T	T	T	T	T	T	G	G	T	T	T	T	T	K	T	T	G	T	T	T	T	G	T	G	T	G	T	T	T	T	T	T	T	T	T	T	T	T	G	G	T	T	T	G	T	T	T	T	T	T	T	T	T	T	T	T	T	T	T	T	T	T	T	T	T	T	G	T	T	T	T	T	T	T	T	T	T	G	T	T	T	T	T	T	T	T	T	T	G	T	T	T	K	T	T	K	T	T	T	T	G	G	T	T	G	T	T	T	T	T	T	T	T	T	T	T	T	T	T	T	T	T	G	T	T	T	T	G	T	T	T	T	T	T	T	T	G	T	T	T	T	T
S7A_686144508	T/G	7A	686144508	+	NA	NA	NA	NA	NA	NA	T	T	T	T	T	T	T	T	T	T	T	T	T	T	T	T	T	T	T	T	T	T	T	T	T	T	T	T	T	T	T	T	T	T	T	T	T	T	T	T	T	T	K	T	T	T	T	T	T	T	T	T	T	T	T	T	T	T	T	T	T	T	T	T	T	T	T	T	T	T	T	T	T	T	T	T	T	T	T	T	T	T	T	T	T	T	T	T	T	T	T	T	T	T	T	T	T	T	T	T	T	T	T	T	T	T	T	G	G	G	T	K	T	T	T	T	T	T	T	T	T	T	T	T	T	T	T	G	G	G	T	T	T	T	T	T	T	T	T	T	T	T	T	T	T	T	T	T	T	G	T	T	G	T	T	T	T	T	T	T	T	T	T	T	T	T	T	T	T	T	K	T	T	T	T	T	T	T	T	T	T	T	T	T	T	G	T	T	T	T	K	T	K	T	T	T	T	T	T	T	T	T	T	G	T	T	T	G	G	T	T	T	T	G	K	G	G	T	T	T	T	T	T	T	T	T	T	T	T	T	T	T	T	T	T	T	T	T	T	T	T	T	T	T	T	T	T	T	T	T	T	T	T	T	T	T	T	T	T	T	T	T	T	T	T	T	T	T	T	T	T	T	T	T	T	T	T	T	T	T	T	T	T	T	T	T	T	T	T	T	T	T	T	T	T	T	T	T	T	T	T	T	T	T	T	T	T	T	T	T	T	T	T	G	T	T	T	T	T	T	T	T	T	T	T	T	T	T	T	T	T	T	T	T	T	T	T	T	T	T	T	T	T	T	T	G	T	T	T	T	G	T	G	G	T	T	T	T	T	T	T	G	T	T	T	T	T	G	T	T	T	T	T	T	T	T	T	T	T	T	T	T	T	G	T	G	T	G	T	T	T	T	T	T	T	T	T	T	T	T	G	T	T	T	T	T	T	G	G	T	T	T	T	T	T	T	T	T	T	T	T	G	K	T	G	T	T	G	T	T	T	T	T	T	T	T	T	T	T	T	G	T	T	G	G	G	T	G	T	G	G	T	T	T	T	T	T	T	G	T	G	T	T	T	G	T	T	T	T	T	T	G	T	G	T	T	T	T	T	T	T	T	T	G	G	T	T	T	T	T	K	T	T	G	G	T	T	T	G	T	G	T	G	T	T	T	T	T	T	T	T	T	T	T	T	G	G	T	T	T	G	T	T	T	T	T	T	T	T	T	T	T	T	T	T	T	T	T	T	T	T	T	T	G	T	T	T	T	T	T	T	T	T	T	G	T	T	T	T	T	T	T	T	T	T	G	T	T	T	G	T	T	T	T	T	T	T	G	G	T	T	G	T	T	T	T	T	T	T	T	T	T	T	T	T	T	T	T	T	G	T	T	T	T	G	T	T	T	T	T	T	T	T	G	T	T	T	T	T
S7A_686239432	T/C	7A	686239432	+	NA	NA	NA	NA	NA	NA	C	T	T	T	C	T	C	T	T	C	T	C	C	T	C	C	C	T	T	C	T	T	T	T	T	C	T	T	C	C	C	T	T	C	T	T	T	C	T	C	C	T	C	T	T	C	T	T	T	T	T	T	C	C	C	T	T	C	C	C	T	C	T	C	C	T	C	T	C	C	C	T	C	C	T	C	C	C	T	C	T	Y	T	T	C	C	C	C	T	T	C	T	T	T	T	T	C	T	T	T	T	T	T	T	T	C	T	C	C	C	T	C	T	T	C	T	T	T	T	T	T	T	C	T	T	T	C	C	C	C	C	C	T	T	C	T	C	C	T	T	T	C	C	C	C	T	T	T	T	C	T	T	C	T	T	T	T	C	T	T	T	C	T	C	T	T	C	T	Y	Y	C	C	C	T	C	T	C	T	T	T	C	T	T	C	C	C	T	C	T	C	T	T	T	T	Y	T	C	C	T	T	T	C	C	C	T	T	C	C	C	C	C	T	C	C	C	C	C	T	C	C	T	C	T	C	T	T	T	C	T	C	T	T	C	T	C	C	C	C	T	C	T	T	C	T	T	T	T	T	C	C	C	C	C	T	C	C	T	T	T	C	T	C	C	C	C	Y	T	C	C	C	T	C	T	T	C	C	T	C	C	T	T	T	T	C	C	T	C	T	T	T	T	T	T	T	C	C	Y	C	C	T	Y	C	T	T	T	T	C	T	T	T	T	C	Y	C	T	T	T	T	C	T	T	C	T	C	T	T	T	C	C	T	T	T	C	T	T	C	T	T	T	T	C	T	T	C	T	C	C	C	C	T	C	C	C	C	T	T	T	T	C	C	C	C	C	C	T	T	C	C	C	T	T	T	C	T	T	T	T	T	T	C	T	T	T	C	Y	C	T	C	C	T	C	C	T	C	C	T	T	T	C	T	C	T	C	C	T	C	C	C	C	T	T	C	T	T	T	T	C	T	T	T	T	C	C	T	C	T	T	C	T	C	T	T	T	T	T	T	C	T	T	T	C	C	C	C	C	C	C	C	T	C	C	T	T	T	T	T	T	T	T	T	C	T	C	T	C	C	T	C	T	T	T	C	T	C	T	T	T	T	T	T	T	T	C	C	C	C	T	T	C	T	C	C	T	C	C	T	T	C	C	T	C	T	C	T	T	T	T	T	C	C	T	T	T	T	C	C	C	T	T	T	C	T	T	T	T	T	C	T	T	T	C	C	T	T	C	T	C	T	C	T	T	T	T	C	C	C	T	T	T	T	C	T	T	T	C	C	T	T	T	T	T	T	T	T	T	C	T	T	T	C	T	T	T	T	T	T	T	C	C	T	T	C	T	T	T	T	T	T	T	C	T	T	T	T	T	T	C	T	T	C	T	T	T	C	C	T	T	T	T	C	C	C	T	C	T	C	T	T	T
S7A_686321365	A/T	7A	686321365	+	NA	NA	NA	NA	NA	NA	T	A	A	A	T	A	T	T	A	T	A	T	T	A	T	T	T	A	A	T	A	A	A	A	A	T	A	A	T	T	T	A	A	T	A	A	A	T	A	T	T	A	T	A	A	T	A	A	A	A	A	A	T	T	T	A	A	T	T	T	A	T	A	T	T	W	T	A	T	T	T	A	T	T	A	T	T	T	A	T	A	T	A	A	T	T	T	T	A	A	T	A	A	A	A	A	T	A	A	A	A	A	A	A	A	T	A	T	T	T	A	T	A	A	T	A	A	A	A	A	A	A	T	A	A	A	T	T	T	T	T	T	A	A	T	A	T	T	A	A	A	T	T	T	T	A	A	A	W	T	A	A	T	A	A	A	A	T	A	A	A	T	A	T	A	A	T	A	W	T	T	T	T	A	T	A	T	A	A	T	T	A	A	T	T	T	A	T	T	W	T	A	T	A	A	A	T	T	W	A	A	T	T	T	A	A	T	T	T	T	T	A	T	T	T	T	T	A	T	T	A	T	A	T	A	W	A	T	T	T	A	A	T	A	T	T	T	T	A	T	A	A	T	A	A	A	A	A	T	T	T	T	T	A	T	T	A	A	A	T	A	T	T	T	T	T	A	T	T	T	A	T	A	A	T	T	A	T	T	A	A	T	A	T	T	A	T	A	A	A	A	A	A	A	T	T	W	T	T	A	T	T	A	A	A	A	T	A	A	A	A	T	T	T	A	A	A	A	T	A	T	T	A	T	A	A	T	T	T	A	A	A	T	A	A	T	A	A	A	A	T	A	A	T	A	T	T	T	T	A	T	T	T	T	A	A	A	T	T	T	T	T	T	T	A	A	T	T	T	A	W	A	T	A	A	A	A	A	A	T	A	A	A	T	T	T	A	T	T	A	T	T	A	T	T	A	A	A	T	A	T	A	T	T	A	T	T	T	T	A	A	T	A	A	A	A	T	A	A	A	A	T	T	T	T	A	A	T	A	T	A	A	A	A	A	A	T	A	A	A	T	T	T	T	T	T	T	T	A	T	T	A	A	A	T	A	A	A	A	A	T	A	T	A	T	T	A	T	A	A	A	T	A	T	A	A	A	A	A	A	A	A	T	T	T	T	A	A	T	A	T	T	A	T	T	A	A	T	T	A	T	A	T	A	A	T	A	A	T	T	A	A	W	A	T	T	T	A	A	A	T	A	A	A	A	A	T	A	A	A	T	T	A	A	T	A	T	A	T	A	A	A	A	T	T	T	A	A	A	A	T	A	A	A	T	T	A	A	A	A	A	A	A	A	A	T	A	W	A	W	A	T	T	A	A	A	A	T	T	A	A	T	A	A	A	A	A	A	A	T	A	A	A	A	A	W	T	A	A	T	A	A	A	T	T	A	A	W	A	T	T	T	A	T	A	T	A	A	A
S7A_686321383	C/T	7A	686321383	+	NA	NA	NA	NA	NA	NA	C	C	C	C	C	C	C	C	C	C	C	C	C	C	C	C	C	C	C	C	C	C	C	C	C	C	C	C	C	C	C	C	C	C	C	C	C	C	C	C	C	C	C	C	C	C	C	C	C	C	C	C	C	C	C	C	C	C	C	C	C	C	C	C	C	C	C	C	C	C	C	C	C	C	C	C	C	C	C	C	C	C	C	C	C	C	C	C	C	C	C	C	C	C	C	C	C	C	C	C	C	C	C	C	C	C	C	T	Y	T	C	Y	C	C	C	C	C	C	C	C	C	C	C	C	C	C	C	T	T	T	C	C	C	C	C	C	C	C	C	C	C	C	C	C	C	C	C	C	Y	C	C	C	T	C	C	C	C	C	C	C	C	C	C	C	C	C	C	C	Y	C	T	C	C	C	C	C	C	C	C	C	C	C	C	C	C	T	C	C	C	C	T	C	T	C	C	C	C	C	C	C	C	C	C	T	C	C	C	T	T	C	Y	C	C	T	T	T	T	C	C	C	C	C	C	C	C	Y	C	C	C	C	C	C	T	C	C	C	C	C	C	C	C	C	C	C	C	C	C	C	C	C	C	C	C	C	C	C	C	C	C	C	C	C	C	C	C	C	C	C	C	C	C	C	C	C	C	C	C	C	C	C	C	C	C	C	C	C	C	C	C	C	C	C	C	C	C	C	C	C	C	C	Y	C	C	C	C	C	C	C	C	C	C	C	T	T	C	C	C	C	C	C	C	C	C	C	C	C	C	C	C	C	C	C	C	C	C	C	C	C	C	C	C	C	C	C	C	T	C	C	C	C	T	C	T	T	C	C	C	C	C	C	C	T	C	C	C	C	C	T	C	C	C	C	C	C	C	C	C	C	C	C	C	C	C	T	Y	T	C	T	C	C	C	C	C	C	C	C	C	C	C	C	T	C	C	C	C	C	C	T	T	C	C	C	C	C	C	C	C	C	C	C	C	T	T	C	T	C	C	C	C	T	C	C	C	C	C	C	C	C	C	C	T	C	C	T	T	T	C	T	C	T	T	C	C	C	T	C	C	C	C	C	T	C	C	C	T	C	C	C	C	C	C	T	C	T	C	C	C	C	C	C	C	C	C	T	T	C	C	C	C	C	Y	C	C	T	C	C	C	C	T	C	T	C	T	C	C	C	C	C	C	C	C	C	C	C	C	T	T	C	C	C	T	C	C	C	C	C	C	C	C	C	C	T	C	C	C	C	C	C	C	C	C	C	C	T	C	C	C	C	C	C	C	C	C	C	T	C	C	C	C	C	C	C	C	C	C	T	C	C	C	Y	C	C	Y	C	C	C	C	T	T	C	C	T	C	C	C	C	C	C	C	C	C	C	C	C	C	C	C	C	C	T	C	C	C	C	T	C	C	C	C	C	C	C	C	T	C	C	C	C	C
S7A_686332850	G/A	7A	686332850	+	NA	NA	NA	NA	NA	NA	A	G	G	G	A	G	A	G	G	A	G	A	A	G	A	A	A	G	G	A	G	G	G	G	G	A	G	G	A	A	A	G	G	A	G	G	G	A	G	A	A	G	A	G	G	A	G	G	G	G	G	G	A	A	A	G	G	A	A	A	G	A	G	A	A	G	A	G	A	A	A	G	A	A	G	A	A	A	G	A	G	A	G	G	A	A	A	A	G	G	A	G	G	G	G	G	A	G	G	G	G	G	G	G	G	A	G	A	A	A	G	A	G	G	A	G	G	G	G	G	G	G	A	G	G	G	R	A	A	A	A	A	G	G	A	G	A	A	G	G	G	A	A	A	A	G	G	G	A	A	G	G	A	G	G	G	G	A	G	G	G	A	G	A	G	G	A	G	G	R	G	A	A	G	A	G	A	G	G	G	A	G	G	A	A	A	G	A	G	R	G	G	G	G	G	G	A	A	G	G	G	A	A	A	G	G	A	A	A	A	A	G	G	A	R	A	A	G	A	A	G	A	G	A	G	G	G	A	A	A	G	G	G	G	A	A	A	A	G	A	G	G	A	G	G	G	G	G	A	A	A	A	A	G	A	A	G	G	G	A	G	A	A	A	A	R	G	A	A	A	G	A	G	G	A	A	G	A	A	G	G	G	G	A	A	G	A	G	G	G	G	G	G	G	A	A	R	A	A	G	G	A	G	G	G	G	A	G	G	G	G	A	G	A	G	G	G	G	A	G	G	A	G	A	G	G	G	A	A	G	G	G	A	G	G	A	G	G	G	G	A	G	G	A	G	A	A	A	A	G	A	A	A	A	G	G	G	G	A	A	A	A	A	A	G	G	A	A	A	G	G	G	A	G	G	G	G	G	G	A	G	G	G	A	G	A	G	A	A	G	A	A	G	G	A	G	G	G	A	G	A	G	A	A	G	A	A	A	A	G	G	A	G	G	G	G	A	G	G	G	G	A	A	G	A	G	G	A	G	A	G	G	G	G	G	G	A	G	G	G	A	A	A	A	A	A	A	A	G	A	A	G	G	G	G	G	G	G	G	G	A	G	A	G	A	A	G	A	G	G	G	A	G	A	G	G	G	G	G	G	G	G	A	A	A	A	G	G	A	G	A	A	G	A	A	G	G	A	A	G	A	G	A	G	G	G	G	G	A	A	G	G	G	G	A	A	A	G	G	G	A	G	G	G	G	G	A	G	G	G	A	G	G	G	A	G	A	G	A	G	G	G	G	A	R	A	G	G	G	G	A	G	G	G	R	A	G	G	G	G	G	G	G	G	G	A	G	G	G	G	G	G	G	G	G	G	G	A	A	G	G	A	G	G	G	G	G	G	G	A	G	G	G	G	G	G	A	G	G	A	G	G	G	A	A	G	G	G	G	A	A	A	G	A	G	A	G	G	G
S7A_686333330	G/A	7A	686333330	+	NA	NA	NA	NA	NA	NA	A	G	G	G	A	G	A	G	G	A	G	A	A	G	A	A	A	G	G	A	G	G	G	G	G	A	G	G	A	A	A	G	G	G	G	G	G	A	G	A	A	G	R	G	G	A	G	G	G	G	G	G	A	A	A	G	G	A	A	A	G	A	G	A	A	G	A	G	A	A	A	G	A	A	G	A	A	A	G	A	G	A	G	G	A	A	A	A	G	G	A	G	G	G	G	G	A	G	G	G	G	G	G	G	G	A	G	G	R	G	G	R	G	G	A	G	G	G	G	G	G	G	A	G	G	G	G	G	G	G	A	A	G	G	A	G	A	A	G	G	G	A	A	A	A	G	G	G	G	A	G	G	G	G	G	G	G	A	G	G	G	A	G	A	G	G	A	G	G	G	G	A	A	G	A	G	A	G	G	G	A	G	G	A	A	G	G	A	G	R	G	G	G	G	G	G	A	A	G	G	G	A	A	G	G	G	A	G	G	A	A	G	A	G	G	G	G	G	A	A	G	A	G	A	G	G	G	A	A	A	G	G	G	G	A	A	A	A	G	A	G	G	A	G	G	G	G	G	A	A	A	A	A	G	A	A	G	G	G	A	G	A	A	A	A	G	G	A	A	A	G	A	G	G	A	A	R	A	A	G	G	G	G	A	A	G	A	G	G	G	G	G	G	G	A	A	A	A	A	G	R	A	G	G	G	G	A	G	G	G	G	A	G	G	G	G	G	G	A	G	G	A	G	A	G	G	G	A	A	G	G	G	A	G	A	A	G	G	G	G	A	G	G	A	G	G	A	A	A	G	G	A	G	G	G	G	G	G	A	A	A	G	A	A	G	G	A	G	A	G	G	G	A	G	G	G	G	G	G	A	G	G	G	G	G	G	G	G	A	G	A	A	G	A	A	G	G	G	A	G	G	G	A	A	G	A	A	G	G	G	G	A	G	G	G	G	A	G	G	G	G	G	G	G	G	G	G	A	G	G	G	G	G	G	G	G	A	G	G	G	G	A	A	G	G	G	G	G	G	G	G	G	G	G	G	G	G	G	G	G	G	G	A	G	G	A	G	A	G	G	G	G	G	G	G	G	G	G	G	G	G	G	A	G	G	A	G	G	A	G	G	A	G	G	A	G	G	A	G	G	G	G	G	G	G	G	G	G	A	A	G	G	R	G	A	G	G	G	G	G	G	G	G	G	G	G	A	G	G	G	A	G	G	G	A	G	A	G	A	G	G	G	G	G	A	A	G	G	G	G	A	G	G	G	G	A	G	G	G	G	G	G	G	G	G	G	G	A	G	G	G	G	G	G	G	G	G	G	G	G	G	G	G	G	G	G	G	G	G	A	G	G	G	G	G	G	A	G	G	G	G	G	G	A	G	G	G	G	G	A	A	A	G	G	G	A	A	G	G
S7A_686333347	C/T	7A	686333347	+	NA	NA	NA	NA	NA	NA	C	C	C	C	C	C	C	C	C	C	C	C	C	C	C	C	C	C	C	C	C	C	C	C	C	C	C	C	C	C	C	C	C	C	C	C	C	C	C	C	C	C	C	C	C	C	C	C	C	C	C	C	C	C	C	C	C	C	C	C	C	C	C	C	C	C	C	C	C	C	C	C	C	C	C	C	C	C	C	C	C	C	C	C	C	C	C	C	C	C	C	C	C	C	C	C	C	C	C	C	C	C	C	C	C	C	C	T	Y	T	C	Y	C	C	C	C	C	C	C	C	C	C	C	C	C	C	T	T	T	T	C	C	C	C	C	C	C	C	C	C	C	C	C	C	C	C	C	C	C	C	C	C	T	C	C	C	C	C	C	C	C	C	C	C	C	C	C	C	C	C	Y	C	C	C	C	C	C	C	C	C	C	C	C	C	C	T	C	C	C	C	C	C	C	C	C	C	C	C	C	C	C	C	C	T	C	C	C	T	T	C	C	C	C	T	C	T	C	C	C	C	C	C	C	C	C	C	C	C	C	C	C	C	C	C	C	C	C	C	C	C	C	C	C	C	C	C	C	C	C	C	C	C	C	C	C	C	C	C	C	C	C	C	C	C	C	C	C	C	C	C	C	C	C	C	C	C	C	C	C	C	C	C	C	C	C	C	C	C	C	C	C	C	C	C	C	C	C	C	C	C	Y	C	C	C	C	C	C	C	C	C	C	C	Y	C	C	C	C	C	C	C	C	C	C	C	C	C	C	C	C	C	C	C	C	C	C	C	C	C	C	C	C	C	C	C	C	C	C	C	C	C	C	C	T	C	C	C	C	C	C	C	C	T	C	C	C	C	C	T	C	C	C	C	C	C	C	C	C	C	C	C	C	C	C	T	C	T	C	T	C	C	C	C	C	C	C	C	C	C	C	C	T	C	C	C	C	C	C	T	T	C	C	C	C	C	C	C	C	C	C	C	C	T	C	C	T	C	C	C	C	Y	C	C	C	C	C	C	C	C	C	C	C	C	C	C	T	T	C	C	C	T	T	C	C	C	T	C	C	C	C	C	T	C	C	C	C	C	C	C	C	C	C	T	C	T	C	C	C	C	C	C	C	C	C	T	C	C	C	C	C	C	T	C	C	T	C	C	C	C	T	C	T	C	T	C	C	C	C	C	C	C	C	C	C	C	C	T	T	C	C	C	T	C	C	C	C	C	C	C	C	C	C	C	C	C	C	C	C	C	C	C	C	C	C	T	C	C	C	C	C	C	C	C	C	C	Y	C	C	C	C	C	C	C	C	C	C	C	C	C	C	C	C	C	Y	C	C	C	C	T	T	C	C	T	C	C	C	C	C	C	C	C	C	C	C	C	C	C	C	C	C	T	C	C	C	C	T	C	C	C	C	C	C	C	C	T	C	C	C	C	C
S7A_686341949	G/A	7A	686341949	+	NA	NA	NA	NA	NA	NA	A	G	G	G	A	G	A	A	G	A	G	A	A	G	A	A	A	G	G	A	G	G	G	G	G	A	G	G	A	A	A	G	G	A	G	G	G	A	G	A	A	G	A	G	G	A	G	G	G	G	G	G	A	A	A	G	G	A	A	A	G	A	G	A	R	G	A	G	A	A	A	G	A	A	G	A	A	A	G	A	G	A	G	G	A	A	A	A	G	G	A	G	G	G	G	G	A	G	G	G	G	G	G	G	G	A	G	G	R	G	G	R	G	G	A	G	G	G	G	G	G	G	A	G	G	G	A	G	G	G	A	A	G	G	A	G	A	A	G	G	G	A	A	A	A	G	G	G	G	A	G	G	G	G	G	G	G	A	G	G	G	A	G	A	G	G	A	G	G	R	R	A	A	G	A	G	A	G	G	R	A	G	G	A	A	G	G	A	G	R	G	G	G	R	G	G	A	A	G	G	G	A	A	G	G	G	A	G	G	A	R	G	R	G	G	G	G	G	A	A	G	A	G	A	G	G	G	A	A	A	G	G	G	G	A	A	A	A	G	A	G	G	A	G	G	G	G	G	A	A	A	A	A	G	A	A	G	G	G	A	G	A	A	A	A	G	G	A	A	A	G	A	G	G	A	A	G	A	A	G	G	A	G	A	A	G	A	G	G	G	G	G	G	G	A	A	R	A	A	G	A	A	G	G	G	G	A	G	G	G	G	A	G	G	G	G	G	G	A	G	G	A	G	A	G	G	G	A	A	G	G	G	A	G	G	A	G	G	G	G	A	G	G	A	G	G	A	A	A	G	G	A	G	G	G	G	G	G	A	A	A	G	A	A	G	G	A	G	A	G	G	G	A	G	G	G	G	G	G	A	G	G	G	G	A	G	G	G	A	G	A	A	G	R	A	G	G	G	A	G	G	G	A	A	G	A	A	G	G	G	G	A	G	G	G	G	A	G	G	G	G	G	R	G	G	G	G	A	G	G	G	G	G	G	G	G	A	G	G	G	G	A	A	G	G	G	G	G	G	G	G	G	G	G	G	G	G	G	G	G	G	G	A	G	G	A	G	A	G	G	G	G	G	G	G	G	G	G	G	G	G	G	A	G	G	A	G	G	A	G	R	A	G	G	A	G	G	A	G	G	G	G	G	G	G	G	G	G	A	A	G	G	R	G	A	G	G	G	G	G	G	G	G	G	G	G	A	G	G	G	A	G	G	G	A	G	A	G	A	G	G	G	G	G	A	A	G	G	G	G	A	G	G	G	G	A	G	G	G	G	G	G	G	G	G	G	G	A	G	G	G	G	R	G	G	G	G	G	G	G	G	G	G	G	G	G	G	G	G	A	G	G	G	G	G	G	A	G	G	G	G	G	G	A	G	G	G	G	G	A	A	A	G	G	G	A	G	G	G
S7A_686410457	G/C	7A	686410457	+	NA	NA	NA	NA	NA	NA	G	G	G	G	G	G	G	G	G	G	G	G	G	G	G	G	G	G	G	G	G	G	G	G	G	G	G	G	G	G	G	G	G	G	G	G	G	G	G	G	G	G	G	G	G	G	G	G	G	G	G	G	G	G	G	G	G	G	G	G	G	G	G	G	G	G	G	G	G	G	G	G	G	G	G	G	G	G	G	G	G	G	G	G	G	G	G	G	G	G	G	G	G	G	G	G	G	G	G	G	G	G	G	G	G	G	G	C	S	C	G	C	G	G	G	G	G	G	G	G	G	G	G	G	G	G	G	C	C	C	G	G	G	G	G	G	G	G	G	G	G	G	G	G	G	G	G	G	G	G	G	G	C	G	G	G	G	G	G	G	G	G	G	G	G	G	G	G	S	G	C	G	G	G	G	G	G	G	G	G	G	G	G	G	G	C	G	G	G	G	G	G	G	G	G	G	G	G	G	G	G	G	G	C	G	G	G	C	C	G	S	G	G	C	C	C	C	G	G	G	G	G	G	G	G	G	G	G	G	G	G	G	C	G	G	G	G	G	G	G	G	G	G	G	G	G	G	G	G	G	G	G	G	G	G	G	G	G	G	G	G	G	G	G	G	G	G	G	G	G	G	G	G	G	G	G	G	G	G	G	G	G	G	G	G	G	G	G	G	G	G	G	G	G	G	G	G	G	G	G	G	G	G	G	G	G	G	G	G	G	G	G	S	C	G	G	G	G	G	G	G	G	G	G	G	G	G	G	G	G	G	G	G	G	G	G	G	G	G	G	G	G	G	G	G	C	G	G	G	G	C	G	C	C	G	G	G	G	G	G	G	C	G	G	G	G	G	C	G	G	G	G	G	G	G	G	G	G	G	G	G	G	G	C	S	C	G	C	G	G	G	G	G	G	G	G	G	G	G	G	C	G	G	G	G	G	G	C	C	G	G	G	G	G	G	G	G	G	G	G	G	C	S	G	C	G	G	G	G	C	G	G	G	G	G	G	G	G	G	G	C	G	G	C	C	C	G	C	G	C	C	G	G	G	G	G	G	G	G	G	C	G	G	G	C	G	G	G	G	G	G	C	G	C	G	G	G	G	G	G	G	G	G	C	C	G	G	G	G	G	S	G	G	C	G	G	G	G	C	G	C	G	C	G	G	G	G	G	G	G	G	G	G	G	G	C	C	G	G	G	C	G	G	G	G	G	G	G	G	G	G	C	G	G	G	G	G	G	G	G	G	G	G	C	G	G	G	G	G	G	G	G	G	G	C	G	G	G	G	G	G	G	G	G	G	C	G	G	G	G	G	G	G	G	G	G	G	C	C	G	G	C	G	G	G	G	G	G	G	G	G	G	G	G	G	G	G	G	G	C	G	G	G	G	C	G	G	G	G	G	G	G	G	C	G	G	G	G	G
S7A_686589874	C/T	7A	686589874	+	NA	NA	NA	NA	NA	NA	T	C	C	C	T	C	T	C	C	T	C	T	T	C	T	T	T	C	C	T	C	C	C	C	C	T	C	C	T	T	T	C	C	T	C	C	C	T	C	T	T	C	T	C	C	T	C	C	C	C	C	C	T	T	T	C	C	T	T	T	C	T	C	T	T	C	T	C	T	T	T	C	T	T	C	T	T	T	C	T	C	T	C	C	T	T	T	T	C	C	T	C	C	C	C	C	T	C	C	C	C	C	C	C	C	T	C	T	T	T	C	T	C	C	T	C	C	C	C	C	C	C	T	C	C	C	T	T	T	T	T	T	C	C	T	C	T	T	C	C	C	T	T	T	T	C	C	C	Y	T	C	C	T	C	C	C	C	T	C	C	C	T	C	T	C	C	T	C	C	Y	Y	T	T	C	T	C	T	C	C	C	T	C	C	T	T	T	C	T	C	Y	C	C	C	C	C	C	T	T	Y	C	C	T	T	T	C	C	T	T	T	T	T	C	T	T	C	T	T	C	T	T	C	T	C	T	C	C	C	T	Y	T	C	C	T	C	T	T	T	T	C	T	C	C	T	C	C	C	C	C	T	T	T	T	T	C	T	T	C	C	C	T	C	T	T	T	T	C	C	T	T	T	C	T	C	C	T	T	C	T	T	C	C	Y	C	T	T	C	T	C	C	C	C	C	C	C	T	T	C	T	T	C	Y	T	C	C	C	C	T	C	C	C	C	T	C	T	C	C	C	C	T	C	C	T	C	T	C	C	Y	T	T	C	C	C	T	C	C	T	C	C	C	C	T	C	C	T	C	T	T	T	T	C	T	T	T	T	C	C	C	C	T	T	T	T	T	T	C	C	T	T	T	C	C	C	T	C	C	C	C	C	C	T	C	C	C	T	T	T	C	T	T	C	T	T	C	T	T	C	C	C	T	C	T	C	T	T	C	T	T	T	T	C	C	T	C	C	C	C	T	C	C	C	C	T	Y	C	T	C	C	T	C	T	C	C	C	C	C	C	T	C	C	C	T	T	T	T	T	T	T	T	C	T	T	C	C	C	C	C	C	C	C	C	T	C	T	C	T	T	C	T	C	C	C	T	C	T	C	C	C	C	C	C	C	C	T	T	T	T	C	C	T	C	T	T	C	T	T	C	C	T	T	C	T	C	T	C	C	C	C	C	T	T	C	C	C	C	T	T	T	C	C	C	T	C	C	C	C	C	T	C	C	C	T	T	C	C	T	C	T	C	T	C	C	C	C	T	T	T	C	C	Y	C	T	C	C	C	T	T	C	C	C	C	C	C	C	C	C	T	C	C	C	C	C	Y	Y	C	C	C	C	T	T	C	C	T	C	C	C	C	C	C	C	T	C	C	C	C	C	C	T	C	C	T	C	C	C	T	T	C	C	C	C	T	T	T	C	T	C	T	Y	C	C
S7A_686629663	C/T	7A	686629663	+	NA	NA	NA	NA	NA	NA	T	C	C	C	T	C	T	C	C	T	C	T	T	C	T	T	Y	C	C	T	C	C	C	C	C	T	C	C	T	T	T	C	C	T	C	C	C	T	C	Y	T	C	T	C	C	T	C	C	C	C	C	C	T	T	T	C	C	T	T	T	C	T	C	T	T	C	T	C	T	T	T	C	T	T	C	T	T	T	C	T	C	T	C	C	T	T	T	T	C	C	T	C	C	C	C	C	T	C	C	C	C	C	C	C	C	T	C	T	T	T	C	T	C	C	T	C	C	C	C	Y	C	C	T	C	C	C	T	T	T	T	T	T	C	C	T	C	T	T	C	C	C	T	T	T	T	C	C	C	Y	T	C	C	T	C	C	C	C	T	C	C	C	T	C	T	C	C	T	C	Y	Y	Y	T	T	C	T	C	T	C	C	Y	T	C	C	T	T	T	C	T	C	Y	Y	C	Y	C	C	C	T	T	C	C	C	T	T	T	C	C	T	T	T	T	T	C	T	T	T	T	T	C	T	T	C	T	C	T	C	T	C	T	Y	T	C	C	T	C	T	T	T	T	C	T	C	C	T	C	C	C	C	C	T	T	T	T	T	C	T	T	C	C	C	T	C	Y	T	T	T	C	C	T	T	T	C	T	C	C	T	T	C	T	T	C	C	Y	C	T	T	C	T	C	C	C	C	C	C	C	T	T	Y	T	T	C	T	T	C	C	C	C	T	C	C	C	C	T	C	T	C	C	C	C	T	C	C	T	C	T	C	C	Y	T	T	C	C	C	T	C	C	T	C	C	C	C	T	C	C	T	C	T	T	T	T	C	T	T	T	T	C	C	C	C	T	T	T	T	T	T	C	C	T	T	T	C	C	C	T	C	C	C	C	C	C	T	C	C	C	T	T	T	C	T	T	C	T	T	C	T	T	C	C	C	T	C	T	C	T	T	C	T	T	T	T	C	C	T	C	C	C	C	T	C	C	C	C	T	Y	C	T	C	C	T	C	T	C	C	C	C	C	C	T	C	C	C	T	T	T	T	T	T	T	T	C	T	T	C	C	C	C	C	C	C	C	C	T	C	T	C	T	T	C	T	C	C	C	T	C	T	C	C	C	C	C	C	C	C	Y	T	T	T	C	C	T	C	T	T	C	T	T	C	C	T	T	C	T	C	T	C	C	C	C	C	T	T	C	C	C	C	T	T	T	C	C	C	T	C	C	C	C	C	T	C	C	C	T	T	C	C	T	C	T	C	T	C	C	C	C	T	T	T	C	C	C	C	T	C	C	C	Y	T	C	C	C	C	C	C	C	C	C	T	C	T	C	Y	C	C	Y	C	C	C	C	T	T	C	C	T	C	C	C	C	C	C	C	T	C	C	C	C	C	C	T	C	C	T	C	C	C	T	T	C	C	C	C	T	T	T	C	T	C	T	C	C	C
S7A_686695727	C/G	7A	686695727	+	NA	NA	NA	NA	NA	NA	G	C	C	C	G	C	G	G	C	G	C	C	G	C	G	G	G	C	S	G	C	C	C	C	C	G	C	C	G	G	G	C	C	G	C	C	C	G	C	G	G	C	G	C	C	G	C	C	C	C	C	C	G	G	G	C	C	G	G	G	C	G	C	G	G	C	G	C	G	G	G	C	G	G	C	G	G	G	C	G	C	G	C	C	G	G	G	G	C	C	G	C	C	C	C	C	G	C	C	C	C	C	C	C	C	G	C	G	G	G	C	G	C	C	G	C	C	C	C	S	C	C	G	C	C	C	G	G	G	G	G	G	C	C	G	C	G	G	C	C	C	G	G	G	G	C	C	C	C	G	C	C	G	C	C	C	C	G	C	C	C	G	C	G	C	C	G	C	S	S	S	G	G	C	G	C	G	C	C	S	G	C	C	G	G	G	C	G	C	G	C	C	S	C	C	C	G	G	S	C	C	G	G	G	C	C	G	G	G	G	G	C	S	G	S	G	G	C	G	G	C	G	C	G	C	C	C	G	G	G	C	C	G	C	G	G	G	G	C	G	C	C	G	C	C	C	C	C	G	G	G	G	G	C	G	G	C	C	C	G	C	G	G	G	G	C	C	G	G	G	C	G	C	C	G	G	C	G	G	C	C	G	C	G	G	C	G	C	C	C	C	C	C	C	G	G	C	G	G	C	S	G	C	C	C	C	G	C	C	C	C	G	S	G	C	C	C	C	G	C	C	G	C	G	C	C	C	G	G	C	C	C	G	C	S	G	C	C	C	C	G	C	C	G	C	G	G	G	G	C	G	G	G	G	C	C	C	C	G	G	G	G	G	G	C	C	G	G	G	C	C	C	G	C	C	C	C	C	C	G	C	C	C	G	S	G	C	G	G	C	G	G	C	C	G	C	C	C	G	C	G	C	G	G	C	G	G	G	G	C	C	G	C	C	C	C	G	C	C	C	C	G	S	C	G	C	C	G	C	G	C	C	C	C	C	C	G	C	C	C	G	G	G	G	G	G	G	G	C	G	G	C	C	C	S	C	C	C	C	C	G	C	G	C	G	S	C	G	C	C	C	G	C	G	C	C	C	C	C	C	C	C	S	G	G	G	C	C	G	C	G	G	C	G	G	C	C	G	G	C	G	C	G	C	C	C	C	C	G	G	C	C	G	C	G	G	G	C	C	C	G	C	C	C	C	C	G	C	C	C	G	G	C	C	G	C	G	C	G	C	C	C	C	G	S	G	C	C	C	C	C	C	C	C	G	G	C	C	C	C	C	C	C	C	C	G	C	S	C	S	C	S	G	C	C	C	C	G	G	C	C	G	C	C	C	C	C	C	C	G	C	C	C	C	C	C	G	C	C	G	C	C	C	G	G	C	C	C	C	G	G	G	C	G	C	G	C	C	C
S7A_686813408	T/C	7A	686813408	+	NA	NA	NA	NA	NA	NA	C	T	T	T	C	T	C	T	T	C	T	C	C	T	C	C	C	T	T	C	T	T	T	T	T	C	T	T	C	C	C	T	T	C	T	T	T	C	T	C	C	T	C	T	T	C	T	T	T	T	T	T	C	C	C	T	T	C	C	C	T	C	T	C	C	T	C	T	C	C	C	T	C	C	T	C	C	C	T	C	T	C	T	T	C	C	C	C	T	T	C	T	T	T	T	T	C	T	T	T	T	T	T	T	T	C	T	C	C	C	T	C	T	T	C	T	T	T	T	Y	T	T	C	T	T	T	C	C	C	C	C	C	T	T	C	T	C	C	T	T	T	C	C	C	C	T	T	T	T	C	T	T	C	T	T	T	T	C	T	T	T	C	T	C	T	T	C	T	Y	Y	C	C	C	T	C	T	C	T	T	T	C	T	T	C	C	C	T	C	T	C	Y	T	T	T	T	T	C	C	T	T	T	C	C	C	T	T	C	C	C	C	C	T	Y	C	C	C	C	T	C	C	T	C	T	C	T	Y	T	C	Y	C	T	T	C	T	C	C	C	C	T	C	T	T	C	T	T	T	T	T	C	C	C	C	C	T	C	C	T	T	T	Y	T	C	C	C	C	T	T	C	C	C	T	C	T	T	C	C	T	C	C	T	T	Y	T	C	C	T	C	T	T	T	T	T	T	T	C	C	Y	C	C	T	Y	C	T	T	T	T	C	T	T	T	T	C	C	C	T	T	T	T	C	T	T	C	T	C	T	T	Y	C	C	T	T	T	C	T	T	C	T	T	T	T	C	T	T	C	T	C	C	C	C	T	C	C	C	C	T	T	T	T	C	C	C	C	C	C	T	T	C	C	C	T	T	T	C	T	T	T	T	T	T	C	T	T	T	C	Y	C	T	C	C	T	C	C	T	T	C	T	T	T	C	T	C	T	C	C	T	C	C	C	C	T	T	C	T	T	T	T	C	T	T	T	T	C	Y	T	C	T	T	C	T	C	T	T	T	T	T	T	C	T	T	T	C	C	C	C	C	C	C	C	T	C	C	T	T	T	Y	T	T	T	T	T	C	T	C	T	C	Y	T	C	T	T	T	C	T	C	T	T	T	T	T	T	T	T	C	C	C	C	T	T	C	T	C	C	T	C	C	T	T	C	C	T	C	T	C	T	T	T	T	T	C	C	T	T	T	T	C	C	C	T	T	T	C	T	T	T	T	T	C	T	T	T	C	C	T	T	C	T	C	T	C	T	T	T	T	C	C	C	T	T	T	T	T	T	T	T	C	C	T	T	T	T	T	T	T	T	T	C	T	T	T	T	T	T	Y	T	T	T	T	C	C	T	T	C	T	T	T	T	T	T	T	C	T	T	T	T	T	T	C	T	T	C	T	T	T	C	C	T	T	T	T	C	C	C	T	C	T	C	T	T	T
S7A_686862516	T/C	7A	686862516	+	NA	NA	NA	NA	NA	NA	C	T	T	T	C	T	C	C	T	C	T	C	C	T	C	C	C	T	T	C	T	T	T	T	T	C	T	T	C	C	C	T	T	C	T	T	T	C	T	C	C	T	C	T	T	C	T	T	T	T	T	T	C	C	C	T	T	C	C	C	T	C	T	C	C	T	C	T	C	C	C	T	C	C	T	C	C	C	T	C	T	C	T	T	C	C	C	C	T	T	C	T	T	T	T	T	C	T	T	T	T	T	T	T	T	C	T	C	C	C	T	C	T	T	C	T	T	T	T	T	T	T	C	T	T	T	C	C	C	C	C	C	T	T	C	T	C	C	T	T	T	C	C	C	C	T	T	T	Y	C	T	T	C	T	T	T	T	C	T	T	T	C	T	C	T	T	C	T	Y	Y	C	C	C	T	C	T	C	T	T	T	C	T	T	C	C	C	T	C	T	C	T	T	T	T	T	T	C	C	T	T	T	C	C	C	T	T	C	C	C	C	C	T	C	C	Y	C	C	T	C	C	T	C	T	C	T	T	T	C	Y	C	T	T	C	T	C	C	C	C	T	C	T	T	C	T	T	T	T	T	C	C	C	C	C	T	C	C	T	T	T	C	T	C	C	C	C	T	T	C	C	C	T	C	T	T	C	C	T	C	C	T	T	C	T	C	C	T	C	T	T	T	T	T	T	T	C	C	Y	C	C	T	T	C	T	T	T	T	C	T	T	T	T	C	C	C	T	T	T	T	C	T	T	C	T	C	T	T	Y	C	C	T	T	T	C	T	T	C	T	T	T	T	C	T	T	C	T	C	C	C	C	T	C	C	C	C	T	T	T	T	C	C	C	C	C	C	T	T	C	C	C	T	T	T	C	T	T	T	T	T	T	C	T	T	T	C	Y	C	T	C	C	T	C	C	T	Y	C	T	T	T	C	T	C	T	C	C	T	C	C	C	C	T	T	C	T	T	T	T	C	T	T	T	T	C	C	T	C	T	T	C	T	C	T	T	T	T	T	T	C	T	T	T	C	C	C	C	C	C	C	C	T	C	C	T	T	T	Y	T	T	T	T	T	C	T	C	T	C	T	T	C	T	T	T	C	T	C	T	T	T	T	T	T	T	T	C	C	C	C	T	T	C	T	C	C	T	C	C	T	T	C	C	T	C	T	C	T	T	T	T	T	C	C	T	T	Y	T	C	C	C	T	T	T	C	T	T	T	T	T	C	T	T	T	C	C	T	T	C	T	C	T	C	T	T	T	T	C	C	C	T	T	T	T	T	T	T	T	C	C	T	T	T	T	T	T	T	T	T	C	T	C	T	T	T	T	Y	T	T	T	T	C	C	T	T	C	T	T	T	T	T	T	T	C	T	T	T	T	T	T	C	T	T	C	T	T	T	C	C	T	T	T	T	C	C	C	T	C	T	C	T	T	T
S7A_686862530	A/G	7A	686862530	+	NA	NA	NA	NA	NA	NA	G	A	A	A	G	A	G	G	A	G	A	G	G	A	G	G	G	A	A	G	A	A	A	A	A	G	A	A	G	G	G	A	A	G	A	A	A	G	A	G	G	A	G	A	A	G	A	A	A	A	A	A	G	G	G	A	A	G	G	G	A	G	A	G	G	A	G	A	G	G	G	A	G	G	A	G	G	G	A	G	A	G	A	A	G	G	G	G	A	A	G	A	A	A	A	A	G	A	A	A	A	A	A	A	A	G	A	G	G	G	A	G	A	A	G	A	A	A	A	A	A	A	G	A	A	A	G	G	G	G	G	G	A	A	G	A	G	G	A	A	A	G	G	G	G	A	A	A	R	G	A	A	G	A	A	A	A	G	A	A	A	G	A	G	A	A	G	A	R	R	G	G	G	A	G	A	G	A	A	A	G	A	A	G	G	G	A	G	A	G	A	A	A	A	A	A	G	G	A	A	A	G	G	G	A	A	G	G	G	G	G	A	G	G	R	G	G	A	G	G	A	G	A	G	A	A	A	G	R	G	A	A	G	A	G	G	G	G	A	G	A	A	G	A	A	A	A	A	G	G	G	G	G	A	G	G	A	A	A	G	A	G	G	G	G	A	A	G	G	G	A	G	A	A	G	G	A	G	G	A	A	G	A	G	G	A	G	A	A	A	A	A	A	A	G	G	R	G	G	A	A	G	A	A	A	A	G	A	A	A	A	G	G	G	A	A	A	A	G	A	A	G	A	G	A	A	R	G	G	A	A	A	G	A	A	G	A	A	A	A	G	A	A	G	A	G	G	G	G	A	G	G	G	G	A	A	A	A	G	G	G	G	G	G	A	A	G	G	G	A	A	A	G	A	A	A	A	A	A	G	A	A	A	G	R	G	A	G	G	A	G	G	A	R	G	A	A	A	G	A	G	A	G	G	A	G	G	G	G	A	A	G	A	A	A	A	G	A	A	A	A	G	G	A	G	A	A	G	A	G	A	A	A	A	A	A	G	A	A	A	G	G	G	G	G	G	G	G	A	G	G	A	A	A	R	A	A	A	A	A	G	A	G	A	G	A	A	G	A	A	A	G	A	G	A	A	A	A	A	A	A	A	G	G	G	G	A	A	G	A	G	G	A	G	G	A	A	G	G	A	G	A	G	A	A	A	A	A	G	G	A	A	R	A	G	G	G	A	A	A	G	A	A	A	A	A	G	A	A	A	G	G	A	A	G	A	G	A	G	A	A	A	A	G	G	G	A	A	A	A	A	A	A	A	G	G	A	A	A	A	A	A	A	A	A	G	A	G	A	A	A	A	R	A	A	A	A	G	G	A	A	G	A	A	A	A	A	A	A	G	A	A	A	A	A	A	G	A	A	G	A	A	A	G	G	A	A	A	A	G	G	G	A	G	A	G	A	A	A
S7A_686955921	T/C	7A	686955921	+	NA	NA	NA	NA	NA	NA	C	T	T	T	C	T	C	T	T	C	T	C	C	T	C	C	C	T	Y	C	T	T	T	T	T	C	T	T	C	C	C	T	T	C	T	T	T	C	T	C	C	T	C	T	T	C	T	T	T	T	T	T	C	C	C	T	T	C	C	C	T	C	T	C	C	T	C	T	C	C	C	T	T	Y	T	C	C	C	T	C	T	C	T	T	C	C	C	C	T	T	C	T	T	T	T	T	C	T	T	T	T	T	T	T	T	C	T	C	C	C	T	C	T	T	C	T	T	T	T	T	T	T	C	T	T	T	C	C	C	C	C	C	T	T	C	T	C	C	T	T	T	C	C	C	C	T	T	T	Y	C	T	T	C	T	T	T	T	C	T	T	T	C	T	C	T	T	C	T	Y	T	T	C	C	T	C	T	C	T	T	T	C	T	T	C	C	C	T	C	T	C	T	T	T	T	T	T	C	C	Y	T	T	C	C	C	T	T	C	C	C	C	C	T	C	C	C	C	C	T	C	C	T	C	T	C	T	T	T	C	T	C	T	T	C	T	C	C	C	C	T	C	T	T	C	T	T	T	T	T	C	C	C	C	C	T	C	C	T	T	T	C	T	C	C	C	C	T	T	C	C	C	T	C	T	T	C	C	T	C	C	T	T	Y	T	C	C	T	C	T	T	T	T	T	T	T	C	C	Y	C	C	T	Y	C	T	T	T	T	C	T	T	T	T	C	T	C	T	T	T	T	C	T	T	C	T	C	T	T	Y	C	C	T	T	T	C	T	T	C	T	T	T	T	C	T	T	C	T	C	C	C	C	T	C	C	C	C	T	T	T	T	C	C	C	C	C	C	T	T	C	C	C	T	T	T	C	T	T	T	T	T	T	C	T	T	T	C	C	C	T	C	C	T	C	C	T	Y	C	T	T	T	C	T	C	T	C	C	T	C	C	C	C	T	T	C	T	T	T	T	C	T	T	T	T	C	Y	T	C	T	T	C	T	C	T	T	T	T	T	T	C	T	T	T	C	C	C	C	C	C	C	C	T	C	C	T	T	T	C	T	T	T	T	T	C	T	C	T	C	T	T	C	T	T	T	C	T	C	T	T	T	T	T	T	T	T	C	C	C	C	T	T	C	T	C	C	T	C	C	T	T	C	C	T	C	T	C	T	T	T	T	T	C	C	T	T	T	T	C	C	C	T	T	T	C	T	T	T	T	T	C	T	T	T	C	C	T	T	C	T	C	T	C	T	T	T	T	C	C	C	T	T	T	T	T	T	T	T	Y	C	T	T	T	T	T	T	T	T	T	C	T	T	T	T	T	Y	C	T	T	T	T	C	C	T	T	C	T	T	T	T	T	T	T	C	T	T	T	T	T	T	C	T	T	C	T	T	T	C	C	T	T	T	T	C	C	C	T	C	T	C	T	T	T
S7A_688106799	C/T	7A	688106799	+	NA	NA	NA	NA	NA	NA	T	C	C	C	T	C	T	C	C	T	C	T	T	C	T	T	T	C	C	T	C	C	C	C	C	T	C	C	T	T	T	C	C	T	C	C	C	T	C	T	T	C	T	C	C	T	C	C	C	C	C	C	T	T	C	C	C	T	T	T	C	T	C	T	T	C	T	C	T	T	T	C	T	T	C	T	T	T	C	T	C	T	C	C	T	T	T	T	C	C	T	C	C	C	C	C	T	C	C	C	C	C	C	C	C	T	C	T	T	T	C	T	C	C	T	C	C	C	C	C	C	C	T	C	C	C	T	T	T	T	T	T	C	C	T	C	T	T	C	C	C	T	T	T	T	C	C	C	C	T	C	C	T	C	C	C	C	T	C	C	C	T	C	T	C	C	T	C	Y	C	Y	T	T	C	T	C	T	C	C	C	T	C	C	T	T	T	C	T	C	Y	C	C	C	C	C	C	T	T	C	C	C	T	T	T	C	C	T	T	T	T	T	C	T	T	T	T	T	C	T	T	C	T	C	T	C	C	C	T	C	T	C	C	T	C	T	T	T	C	C	T	C	C	T	C	C	C	C	C	T	T	T	T	T	C	T	T	C	C	C	T	C	Y	T	T	T	C	C	T	T	T	C	T	C	C	T	T	C	T	T	C	C	C	C	T	T	C	T	C	C	C	C	C	C	C	T	T	C	T	T	C	C	T	C	C	C	C	T	C	C	C	C	T	Y	T	C	C	C	C	T	C	C	T	C	T	C	C	C	T	T	C	C	C	T	C	C	T	C	C	C	C	T	C	C	T	C	T	T	T	T	C	T	T	T	T	C	C	C	C	T	T	T	T	T	T	C	C	T	T	T	C	C	C	T	C	C	C	C	C	C	T	C	C	C	T	C	T	C	T	T	C	T	T	C	Y	T	C	C	C	T	C	T	C	T	T	C	T	T	T	T	C	C	T	C	C	C	C	T	C	C	C	C	T	C	C	T	C	C	T	C	T	C	C	C	C	C	C	T	C	C	C	T	T	T	T	T	T	T	T	C	T	T	C	C	C	C	C	C	C	C	C	T	C	T	C	T	C	C	T	C	C	C	T	C	T	C	C	C	C	C	C	C	C	T	T	T	T	C	C	T	C	T	T	C	T	T	C	C	T	T	C	T	C	T	C	C	C	C	C	T	T	C	C	C	C	T	T	T	C	C	C	T	C	C	C	C	C	T	C	C	C	T	T	C	C	T	C	T	C	T	C	C	C	C	T	T	T	C	C	C	C	C	C	C	C	C	T	C	C	C	C	C	C	C	C	C	T	C	C	C	C	C	C	C	C	C	C	C	T	T	C	C	T	C	C	C	C	C	C	C	T	C	C	C	C	C	C	T	C	C	T	C	C	C	T	T	C	C	C	C	T	T	T	C	T	C	T	C	C	C
S7A_688722779	C/T	7A	688722779	+	NA	NA	NA	NA	NA	NA	T	C	C	C	T	C	T	T	C	T	C	T	T	C	T	T	T	C	C	T	C	C	C	C	C	T	C	C	T	T	T	C	C	T	C	C	C	T	C	T	T	C	T	C	C	T	C	C	C	C	C	C	T	T	Y	C	C	T	T	T	C	T	C	T	T	Y	T	C	T	T	T	C	T	T	C	T	T	T	C	T	C	T	C	C	T	T	T	T	C	C	T	C	C	C	C	C	T	C	C	C	C	C	C	C	C	T	C	T	T	T	C	T	C	C	T	C	C	C	C	T	C	C	T	C	C	C	T	T	T	T	T	T	C	C	T	C	T	T	C	C	C	T	T	T	T	C	C	C	Y	T	C	C	T	C	C	C	C	T	C	C	C	T	C	T	C	C	T	C	C	C	T	T	T	C	T	C	T	C	C	C	T	C	C	T	T	T	Y	T	C	Y	C	C	C	C	C	C	T	T	C	C	C	T	T	T	C	C	T	T	T	T	T	C	Y	T	C	T	T	C	T	T	C	T	C	T	C	C	C	T	C	T	C	C	T	C	T	T	T	T	C	T	C	C	T	C	C	C	C	C	T	T	T	T	T	C	T	T	C	C	C	T	C	Y	T	T	T	C	C	T	T	T	C	T	C	C	T	T	C	T	T	C	C	C	C	T	T	C	T	C	C	C	C	C	C	C	T	T	C	T	T	C	C	T	C	C	C	C	T	C	C	C	C	T	Y	T	C	C	C	C	T	C	C	T	C	T	C	C	C	T	T	C	C	C	T	C	C	T	C	C	C	C	T	C	C	T	C	T	T	T	T	C	T	T	T	T	C	C	C	C	T	T	T	T	T	T	C	C	T	T	T	C	Y	C	T	C	C	C	C	C	C	T	C	C	C	T	Y	T	C	T	T	C	T	T	C	T	T	C	C	C	T	C	T	C	T	T	C	T	T	T	T	C	C	T	C	C	C	C	T	C	C	C	C	T	C	C	T	C	C	T	C	T	C	C	C	C	C	C	T	C	C	C	T	T	T	T	T	T	T	T	C	T	T	C	C	C	C	C	C	C	C	C	T	C	T	C	T	C	C	T	C	C	C	T	C	T	C	C	C	C	C	C	C	C	T	T	T	T	C	C	T	C	T	T	C	T	T	C	C	T	T	C	T	C	T	C	C	C	C	C	T	T	C	C	C	C	T	T	T	C	C	C	T	C	C	C	C	C	T	C	C	C	T	T	C	C	T	C	T	C	T	C	C	C	C	T	T	T	C	C	C	C	C	C	C	C	Y	T	C	C	C	C	C	C	C	C	C	T	C	C	C	C	C	Y	Y	C	C	C	C	T	T	C	C	T	C	C	C	C	C	C	C	T	C	C	C	C	C	C	T	C	C	T	C	C	C	T	T	C	C	C	C	T	T	T	C	T	C	T	C	Y	C
S7A_689694624	A/G	7A	689694624	+	NA	NA	NA	NA	NA	NA	G	A	A	A	G	A	G	A	A	G	A	G	G	A	G	G	G	A	R	G	A	A	A	A	A	G	A	A	G	G	G	A	A	G	A	A	A	G	A	R	G	A	G	A	A	G	A	A	A	A	A	A	G	G	R	A	A	G	G	G	A	G	A	G	G	A	G	A	G	G	G	A	R	R	A	G	G	G	A	G	A	G	A	A	G	G	G	G	A	A	G	A	A	A	A	A	G	A	A	A	A	A	A	A	A	G	A	G	G	G	A	G	A	A	G	A	A	A	A	A	A	A	G	A	A	A	G	G	G	G	G	G	A	A	G	A	G	G	A	A	A	G	G	G	G	A	A	A	A	G	A	A	G	A	A	A	A	G	A	A	A	G	A	G	A	A	G	A	A	G	A	G	G	A	G	A	G	A	A	A	G	A	A	G	G	G	A	G	G	G	R	A	A	A	A	A	G	G	A	A	A	G	G	G	A	A	G	G	G	G	G	A	R	G	R	G	G	A	G	G	A	G	A	G	A	A	A	G	R	G	A	A	G	A	G	G	G	R	A	G	A	A	G	A	A	A	A	A	G	G	G	G	G	A	G	G	A	A	A	G	A	G	G	G	G	A	A	G	G	G	A	G	A	A	G	G	A	G	G	A	A	A	A	G	G	A	G	A	A	A	A	A	A	A	G	G	A	G	G	A	R	G	A	A	A	A	G	A	A	A	A	G	R	G	A	A	A	A	G	A	A	G	A	G	A	A	A	G	G	A	A	A	G	A	A	G	A	A	A	A	G	A	A	G	A	G	G	G	G	A	G	G	G	G	A	A	A	A	G	G	G	G	G	G	A	A	G	G	G	A	A	A	G	A	A	A	A	A	A	G	A	A	A	G	R	G	A	G	G	A	G	G	A	R	G	A	A	A	G	A	G	A	G	G	A	G	G	G	G	A	A	G	A	A	A	A	G	A	A	A	A	G	R	A	G	A	A	G	A	G	A	A	A	A	A	A	G	A	A	A	G	G	G	G	G	G	G	G	A	G	G	A	A	A	R	A	A	A	A	A	G	A	G	A	G	R	A	G	A	A	A	G	A	G	A	A	A	A	A	A	A	A	G	G	G	G	A	A	G	A	G	G	A	G	G	A	A	G	G	A	G	A	G	A	A	A	A	A	G	G	A	A	A	A	G	G	G	A	A	A	G	A	A	A	A	A	G	A	A	A	G	G	A	A	G	A	G	A	G	A	A	A	A	G	G	G	A	A	A	A	A	A	A	A	R	G	A	A	A	A	A	A	A	A	A	G	A	A	A	A	A	A	R	A	R	A	A	G	G	A	A	G	A	A	A	A	A	A	A	G	A	A	A	A	A	A	G	A	A	G	A	A	A	G	G	A	A	A	A	G	G	G	A	G	A	G	A	A	A
S7A_689714543	G/T	7A	689714543	+	NA	NA	NA	NA	NA	NA	T	G	G	G	T	G	T	K	G	T	G	T	T	G	T	T	T	G	K	T	G	G	G	G	G	T	G	G	T	T	T	G	G	T	G	G	G	T	G	K	T	G	T	G	G	T	G	G	G	G	G	G	T	T	T	G	G	T	T	T	G	T	G	T	T	G	T	G	T	T	T	G	K	G	G	T	T	T	G	T	G	T	G	G	T	T	T	T	G	G	T	G	G	G	G	G	T	G	G	G	G	G	G	G	G	T	G	T	T	T	G	T	G	G	T	G	G	G	G	T	G	G	T	G	G	G	T	T	T	T	T	T	G	G	T	G	T	T	G	G	G	T	T	T	T	G	G	G	G	T	G	G	T	G	G	G	G	T	G	G	G	T	G	T	G	G	T	G	G	G	G	T	T	G	T	G	T	G	G	G	T	G	G	T	T	T	G	T	G	T	G	G	G	G	G	G	T	T	G	G	G	T	T	T	G	G	T	T	T	T	T	G	G	T	T	T	T	G	T	T	G	T	G	T	G	K	G	T	G	T	G	G	T	G	T	T	T	T	G	T	G	G	T	G	G	G	G	G	T	T	T	T	T	G	T	T	G	G	G	K	G	T	T	T	T	G	G	T	T	T	G	T	G	G	T	T	G	T	T	G	G	G	G	T	T	G	T	G	G	G	G	G	G	G	T	T	G	T	T	G	G	T	G	G	G	G	T	G	G	G	G	T	K	T	G	G	G	G	T	G	G	T	G	T	G	G	G	T	T	G	G	G	T	G	G	T	G	G	G	G	T	G	G	T	G	T	T	T	T	G	T	T	T	T	G	G	G	G	T	T	T	T	T	T	G	G	T	T	T	G	G	G	T	G	G	G	G	G	G	T	G	G	G	T	T	T	G	T	T	G	T	T	G	T	T	G	G	G	T	G	T	G	T	T	G	T	T	T	T	G	G	T	G	G	G	G	T	G	G	G	G	T	K	G	T	G	G	T	G	T	G	G	G	G	G	G	T	G	G	G	T	T	T	T	T	T	T	T	G	T	T	G	G	G	K	G	G	G	G	G	T	G	T	G	T	K	G	T	G	G	G	T	G	T	G	G	G	G	G	G	G	G	T	T	T	T	G	G	T	G	T	T	G	T	T	G	G	T	T	G	T	G	T	G	G	T	G	G	T	T	G	G	G	G	T	T	T	G	G	G	T	G	G	G	G	G	T	G	G	G	T	T	G	G	T	G	T	G	T	G	G	G	G	T	T	T	G	G	G	G	G	G	G	G	K	T	G	G	G	G	G	G	G	G	G	T	G	T	G	G	G	G	K	G	G	G	G	T	T	G	G	T	G	G	G	G	G	G	G	T	G	G	G	G	G	G	T	G	G	T	G	G	G	T	T	G	G	G	G	T	T	T	G	T	G	T	K	G	G
S7A_690721059	G/A	7A	690721059	+	NA	NA	NA	NA	NA	NA	A	G	G	G	A	G	A	R	G	A	G	A	A	G	A	A	A	G	G	A	G	G	G	G	G	A	G	G	A	A	A	G	G	A	G	G	G	A	G	R	A	G	A	G	G	A	G	G	G	G	G	G	A	A	A	G	G	A	A	G	G	A	G	A	A	G	A	G	A	A	A	G	R	A	G	A	A	A	G	A	G	A	G	G	A	A	A	A	G	G	A	G	G	G	G	G	A	G	G	G	G	G	G	G	G	A	G	G	R	G	G	R	G	G	A	G	G	G	G	G	G	G	A	G	G	G	R	G	G	G	A	A	G	G	A	G	A	A	G	G	G	A	A	G	A	G	G	G	G	A	G	G	G	G	G	G	G	A	G	G	G	A	G	A	G	G	A	G	G	G	G	A	A	G	A	G	A	G	G	R	A	G	G	A	A	G	G	A	G	A	G	G	G	G	G	G	A	A	G	G	G	A	A	G	G	G	A	G	G	A	A	G	R	G	G	G	G	G	A	A	G	A	G	A	G	R	G	A	G	A	G	G	G	G	A	A	A	R	G	A	G	G	A	G	G	G	G	G	A	A	A	A	A	G	A	A	G	G	G	R	G	A	A	A	A	G	G	A	A	A	G	A	G	G	A	A	G	A	A	G	G	G	G	A	A	G	A	G	G	G	G	G	G	G	A	A	R	A	A	G	G	A	G	G	G	G	A	G	G	G	G	A	G	G	G	G	G	G	A	G	G	A	G	A	G	G	G	A	A	G	G	G	A	G	G	A	G	G	G	G	A	G	G	A	G	G	A	A	A	G	G	A	G	G	G	G	G	G	A	A	A	G	A	A	G	A	A	G	G	G	G	G	A	G	G	G	G	G	G	A	G	G	G	G	A	G	G	G	A	G	A	A	G	R	A	A	G	G	A	G	G	G	A	A	G	A	A	G	G	G	G	A	G	G	G	G	A	G	G	G	G	G	G	G	G	G	G	A	G	R	G	G	G	G	G	G	A	G	G	G	G	A	A	G	G	G	G	G	G	G	G	G	G	G	G	G	G	G	G	G	G	G	A	G	G	R	G	A	G	G	G	G	G	G	G	G	G	G	G	G	G	G	R	G	G	A	G	G	A	G	G	A	G	G	A	G	G	A	G	G	G	G	G	G	G	R	G	G	A	A	G	G	G	G	A	G	G	G	G	G	G	G	G	G	G	G	A	G	G	G	A	G	G	G	A	G	A	G	A	G	G	G	G	G	G	A	G	G	G	G	G	G	G	A	A	A	G	G	G	G	G	G	G	G	G	G	G	R	G	G	G	R	G	G	G	G	G	G	G	G	G	G	G	G	G	G	G	G	G	A	G	G	G	G	G	G	A	G	G	G	G	G	G	A	G	G	G	G	G	A	A	A	G	G	G	A	R	G	G
S7A_690836924	T/C	7A	690836924	+	NA	NA	NA	NA	NA	NA	C	C	T	T	T	C	T	T	T	T	C	T	T	T	T	T	T	T	T	T	C	T	T	C	C	T	T	T	T	T	T	T	T	T	T	T	T	T	T	T	T	C	T	T	T	T	C	T	C	C	T	T	T	T	T	C	T	T	T	C	C	T	T	T	T	T	T	C	T	T	T	T	T	T	C	T	T	T	T	T	T	T	C	T	T	T	T	T	C	C	T	T	T	C	C	C	T	C	C	C	T	C	T	T	C	T	T	C	C	C	C	Y	T	T	T	T	T	T	T	T	T	C	T	C	T	T	T	C	C	C	T	T	C	C	T	C	T	T	T	T	C	T	T	C	T	T	C	T	C	C	C	C	C	T	C	C	T	T	T	C	T	T	T	T	T	C	T	C	C	C	T	T	T	T	T	C	T	T	T	C	T	T	T	T	T	C	T	T	C	T	C	C	C	C	C	T	T	T	C	C	T	T	T	C	T	T	T	C	C	T	T	C	Y	C	C	C	C	C	T	T	T	T	T	T	T	C	C	T	C	T	C	C	T	C	T	T	T	T	T	T	C	T	T	T	C	C	C	C	T	T	T	T	T	C	T	T	C	C	C	T	C	T	T	T	T	C	C	T	T	T	C	T	C	C	T	T	C	T	T	T	T	T	C	T	T	C	T	C	T	T	C	C	T	Y	T	T	T	T	T	T	T	T	Y	C	C	C	T	C	T	C	C	T	C	C	C	C	C	T	T	T	T	T	T	T	C	C	T	T	T	T	C	C	T	T	T	T	C	C	C	T	T	T	T	T	T	C	T	T	T	C	C	T	C	C	T	C	T	C	T	T	T	C	T	T	T	T	T	C	C	C	T	T	T	T	T	C	C	T	C	T	T	C	T	C	Y	C	C	C	T	C	T	T	T	T	T	T	T	C	T	T	C	T	T	T	C	T	T	C	C	T	T	T	C	T	T	T	T	T	T	C	T	C	C	C	C	T	T	T	T	C	T	C	C	T	C	T	T	T	T	T	C	Y	T	C	C	C	C	C	C	C	C	T	T	C	C	T	T	T	C	T	C	T	T	T	C	Y	C	T	T	T	C	C	T	C	T	C	T	T	C	T	T	T	T	C	C	T	C	T	T	T	C	T	T	C	C	C	T	T	C	T	C	C	C	C	T	T	T	T	T	T	C	T	T	T	T	C	C	C	C	T	C	T	T	T	T	T	T	T	T	T	T	C	T	T	T	T	T	T	T	C	T	C	T	C	T	T	T	T	T	T	T	T	T	T	T	T	C	C	C	T	C	C	C	T	C	C	T	Y	C	C	T	T	Y	T	C	C	T	C	C	T	T	C	T	T	T	T	C	T	T	T	C	T	T	C	C	T	T	T	C	C	T	T	T	T	C	C	C	C	C	T	T	T	C	C	T	T	T	T	T
S7A_690844285	G/T	7A	690844285	+	NA	NA	NA	NA	NA	NA	G	G	G	G	G	G	G	K	G	G	G	G	G	G	G	G	G	G	G	G	G	G	G	G	G	G	T	G	G	G	G	T	T	G	G	T	G	G	G	G	G	G	G	T	G	G	G	T	G	G	G	G	G	G	G	G	G	G	G	G	G	G	G	G	G	G	G	G	G	G	G	G	G	G	G	G	G	G	T	G	G	G	G	T	G	G	G	G	G	G	G	T	G	G	G	G	G	G	G	G	G	G	G	T	G	G	G	G	G	G	G	G	T	G	G	G	G	G	G	G	G	G	G	G	G	T	G	G	G	G	G	G	G	G	G	G	G	G	G	G	G	G	G	G	G	G	G	T	G	G	G	G	G	G	G	G	G	G	G	G	T	G	G	G	T	G	G	G	G	G	G	G	G	T	G	G	G	T	G	G	G	G	G	G	G	G	G	G	G	G	G	G	G	G	G	G	G	G	G	G	G	G	G	G	G	G	G	G	G	G	G	G	G	G	G	G	G	G	G	G	T	G	T	G	G	G	G	G	G	G	G	G	G	G	G	G	G	G	G	G	G	G	G	G	G	G	G	G	G	G	G	G	G	G	G	G	G	G	G	G	G	G	G	G	G	G	G	G	G	G	G	G	G	G	G	G	G	G	G	T	T	K	G	G	G	G	G	G	G	G	G	G	G	G	G	G	G	G	G	G	G	G	G	G	G	G	G	G	G	G	G	G	G	G	G	G	G	G	G	G	G	G	G	G	G	G	G	G	G	G	G	G	G	G	G	G	G	G	G	G	G	G	G	G	G	G	G	G	G	G	G	G	G	G	G	G	G	G	G	G	G	G	G	G	G	G	G	G	G	G	G	G	G	G	G	G	G	G	G	G	G	G	G	G	G	G	G	G	G	G	G	G	G	G	G	G	G	G	G	G	G	G	G	G	G	G	G	G	G	G	G	G	G	G	G	G	G	G	G	G	G	G	G	G	G	G	G	G	G	G	G	G	G	G	G	G	G	G	G	G	G	G	G	G	G	G	G	G	G	G	G	G	G	G	G	G	G	G	G	G	G	G	G	G	G	G	G	G	G	G	G	G	G	G	T	G	G	G	G	G	G	G	G	G	G	G	G	G	G	G	G	G	G	G	G	G	G	G	G	T	G	G	G	G	G	G	G	G	G	G	G	G	G	G	G	G	G	G	G	G	G	G	G	T	G	G	G	G	G	G	G	G	G	G	G	G	G	G	G	G	G	G	G	G	G	G	G	G	G	G	G	G	G	G	G	G	G	G	G	G	G	G	G	G	G	G	G	G	G	G	G	G	G	G	G	G	G	G	G	T	G	G	T	T	G	G	G	G	G	G	G	G	G	G	G	G	G	G	G	G	G	T	G	G	G	G	G	G	G	G	G	G	G	G	G	G	G	T	T
S7A_690932217	T/A	7A	690932217	+	NA	NA	NA	NA	NA	NA	A	A	T	T	T	A	T	T	T	T	A	T	T	T	T	T	T	T	T	T	T	T	T	A	A	T	T	T	T	T	T	T	T	T	T	T	T	T	T	T	T	A	T	T	T	T	A	T	A	A	T	T	T	T	T	A	T	T	T	T	A	T	T	T	T	T	T	A	T	T	T	T	T	T	T	T	T	T	T	T	T	T	A	T	T	T	T	T	W	A	T	T	T	A	A	A	T	A	A	A	T	A	T	T	T	T	T	T	T	T	A	T	T	T	T	T	T	T	T	T	T	A	T	A	T	T	T	T	T	T	T	T	A	A	T	A	T	T	T	T	A	T	T	A	T	T	A	T	T	T	T	A	T	T	A	A	T	T	T	A	T	T	T	T	T	A	T	W	A	T	T	T	T	T	T	A	T	T	T	A	T	T	T	T	T	T	T	T	T	T	T	A	A	A	A	T	T	T	A	A	T	T	T	T	T	T	T	T	T	T	T	A	T	T	T	T	T	A	T	T	T	T	T	T	T	T	T	T	T	T	T	W	T	T	T	T	T	T	T	T	A	T	T	T	A	A	T	T	T	T	T	T	T	T	T	T	A	A	A	T	A	T	T	T	T	T	T	T	T	T	A	T	A	A	T	T	T	T	T	T	T	T	T	T	T	T	T	A	T	T	A	A	T	T	T	T	T	T	T	T	T	T	T	T	A	T	T	A	T	A	T	T	T	T	T	A	W	T	T	T	T	T	T	T	A	T	T	T	T	T	T	T	T	T	T	T	A	T	A	T	T	T	T	T	T	T	T	T	T	T	T	T	T	T	T	T	T	T	T	T	T	T	T	T	T	T	T	T	A	A	T	T	T	T	T	T	T	T	A	T	T	T	T	T	T	T	T	T	T	T	T	T	T	T	T	T	T	A	T	T	T	T	T	T	A	T	T	T	T	T	T	T	A	T	T	T	T	T	T	A	T	T	T	T	T	T	T	T	T	T	T	T	T	T	T	T	T	T	T	T	T	T	T	T	T	T	T	T	T	T	T	T	T	A	T	T	T	T	T	T	T	T	T	T	T	T	A	T	T	T	A	T	T	T	T	A	T	T	A	T	T	T	A	T	T	T	W	T	T	T	T	T	T	T	T	A	T	T	T	T	T	A	T	A	T	T	T	T	T	T	A	T	T	T	T	T	T	A	T	T	T	T	T	T	T	T	T	T	T	T	T	T	T	T	T	T	T	T	T	A	T	A	T	T	T	T	T	T	T	T	T	T	T	T	T	T	A	A	A	T	A	A	A	T	A	T	T	T	A	W	T	T	T	T	T	T	T	T	T	T	T	T	T	T	T	T	A	T	T	T	T	T	T	A	A	T	T	T	A	T	T	T	T	T	T	A	A	T	A	T	T	T	A	T	T	T	T	T	T
S7A_690971281	C/T	7A	690971281	+	NA	NA	NA	NA	NA	NA	C	C	C	C	C	C	C	C	C	C	C	C	C	C	C	C	C	C	C	C	C	C	C	C	C	C	C	C	C	C	C	C	C	C	C	C	C	C	C	C	C	C	C	C	C	C	C	C	C	C	C	C	C	C	C	C	C	C	C	C	C	C	C	C	C	C	C	C	C	C	C	C	C	C	C	C	C	C	C	C	C	C	C	C	C	C	C	C	Y	C	C	C	C	C	C	C	C	C	C	C	C	C	C	C	T	C	C	T	T	Y	C	C	C	C	C	C	C	C	C	C	C	C	C	C	C	C	C	C	C	C	C	C	C	C	C	C	C	C	C	C	C	C	C	C	C	C	C	C	C	C	Y	C	C	C	C	C	C	C	C	C	C	C	C	C	C	C	C	C	C	Y	C	C	C	C	C	C	C	C	C	C	C	C	C	C	T	C	C	C	C	C	T	C	C	C	C	C	C	C	C	C	C	C	C	C	C	C	C	C	C	C	C	C	T	C	Y	C	C	C	C	C	C	C	C	C	C	T	C	C	C	C	C	Y	C	C	C	C	C	T	C	C	C	C	C	C	C	C	C	C	C	C	C	C	C	Y	C	C	C	C	C	C	C	C	C	C	C	C	T	C	C	C	C	C	C	C	C	C	C	C	C	C	C	C	Y	C	C	Y	T	C	C	C	C	C	C	C	C	C	C	C	C	C	C	C	C	C	C	C	C	C	C	C	C	C	C	C	T	C	Y	C	C	C	C	C	C	C	C	Y	C	C	C	C	C	Y	C	C	C	T	C	Y	C	C	C	C	C	C	C	C	Y	C	Y	C	C	C	C	Y	C	Y	C	C	C	C	Y	T	C	C	C	C	C	C	C	C	C	C	C	C	C	Y	C	C	C	C	C	Y	C	C	Y	C	C	C	Y	C	T	Y	C	Y	C	C	C	C	C	C	C	C	C	C	C	C	C	C	C	C	C	C	C	C	C	C	C	C	C	C	C	C	C	C	C	C	C	C	C	C	C	T	C	C	C	C	C	C	C	C	C	C	C	C	C	C	C	C	Y	Y	T	C	C	C	Y	C	C	C	Y	C	C	C	T	C	C	Y	C	C	C	C	C	C	C	C	C	C	C	C	C	C	C	C	C	C	C	C	Y	C	C	C	C	C	C	C	C	C	C	C	C	C	C	C	Y	C	C	C	C	C	C	C	C	C	Y	C	C	C	C	C	C	C	C	C	Y	C	C	C	C	C	C	C	C	C	C	C	C	C	C	C	C	C	C	C	C	C	C	C	C	C	C	C	C	C	C	C	C	C	C	C	C	C	C	C	C	C	C	C	C	C	C	C	C	C	C	C	C	C	C	C	C	C	C	C	C	C	C	C	C	C	C	C	T	C	C	C	C	C	C	C	C	C	C	C	C	C	C	C	C	Y	C	C	C	C	C	C	C	C	C	C	C
S7A_690971291	T/A	7A	690971291	+	NA	NA	NA	NA	NA	NA	T	T	T	T	T	T	T	T	T	T	T	T	T	T	T	T	T	T	T	T	T	T	T	T	T	T	T	T	T	T	T	T	T	T	T	T	T	T	T	T	T	T	T	T	T	T	T	T	T	T	T	T	T	T	T	T	T	T	T	T	T	T	T	T	T	T	T	T	T	T	T	T	T	T	T	T	T	T	T	T	T	T	T	T	T	T	T	T	W	T	T	T	T	T	T	T	T	T	T	T	T	T	T	T	A	T	T	A	A	W	T	T	T	T	T	T	T	T	T	T	T	T	T	T	T	T	T	T	T	T	T	T	T	T	T	T	T	T	T	T	T	T	T	T	T	T	T	T	T	T	W	T	T	T	T	T	T	T	T	T	T	T	T	T	T	T	T	T	T	W	T	T	T	T	T	T	T	T	T	T	T	T	T	T	A	T	T	T	T	T	A	T	T	T	T	T	T	T	T	T	T	T	T	T	T	T	T	T	T	T	T	T	A	T	W	T	T	T	T	T	T	T	T	T	T	A	T	T	T	T	T	W	T	T	T	T	T	A	T	T	T	T	T	T	T	T	T	T	T	T	T	T	T	W	T	T	T	T	T	T	T	T	T	T	T	T	A	T	T	T	T	T	T	T	T	T	T	T	T	T	T	T	W	T	T	W	A	T	T	T	T	T	T	T	T	T	T	T	T	T	T	T	T	T	T	T	T	T	T	T	T	T	T	T	A	T	W	T	T	T	T	T	T	T	T	W	T	T	T	T	T	W	T	T	T	A	T	W	T	T	T	T	T	T	T	T	W	T	W	T	T	T	T	W	T	W	T	T	T	T	W	A	T	T	T	T	T	T	T	T	T	T	T	T	T	W	T	T	T	T	T	W	T	T	W	T	T	T	W	T	A	W	T	W	T	T	T	T	T	T	T	T	T	T	T	T	T	T	T	T	T	T	T	T	T	T	T	T	T	T	T	T	T	T	T	T	T	T	T	T	T	A	T	T	T	T	T	T	T	T	T	T	T	T	T	T	T	T	W	W	A	T	T	T	W	T	T	T	W	T	T	T	A	T	T	W	T	T	T	T	T	T	T	T	T	T	T	T	T	T	T	T	T	T	T	T	W	T	T	T	T	T	T	T	T	T	T	T	T	T	T	T	W	T	T	T	T	T	T	T	T	T	W	T	T	T	T	T	T	T	T	T	W	T	T	T	T	T	T	T	T	T	T	T	T	T	T	T	T	T	T	T	T	T	T	T	T	T	T	T	T	T	T	T	T	T	T	T	T	T	T	T	T	T	T	T	T	T	T	T	T	T	T	T	T	T	T	T	T	T	T	T	T	T	T	T	T	T	T	T	A	T	T	T	T	T	T	T	T	T	T	T	T	T	T	T	T	W	T	T	T	T	T	T	T	T	T	T	T
S7A_690971309	C/T	7A	690971309	+	NA	NA	NA	NA	NA	NA	C	C	C	C	C	C	C	C	C	C	C	C	C	C	C	C	C	C	C	C	C	C	C	C	C	C	C	C	C	C	C	C	C	C	C	C	C	C	C	C	C	C	C	C	C	C	C	C	C	C	C	C	C	C	C	C	C	C	C	C	C	C	C	C	C	C	C	C	C	C	C	C	C	C	C	C	C	C	C	C	C	C	C	C	C	C	C	C	Y	C	C	C	C	C	C	C	C	C	C	C	C	C	C	C	T	C	C	T	T	Y	C	C	C	C	C	C	C	C	C	C	C	C	C	C	C	C	C	C	C	C	C	C	C	Y	C	C	C	C	C	C	C	C	C	C	C	C	C	C	C	C	Y	C	C	C	C	C	C	C	C	C	C	C	C	C	C	C	C	C	C	Y	C	C	C	C	C	C	C	C	C	C	C	C	C	C	T	C	C	C	C	C	T	C	C	C	C	C	C	C	C	C	C	C	C	C	C	C	C	C	C	C	C	C	T	C	Y	C	C	C	C	C	C	C	C	C	C	T	C	C	C	C	C	Y	C	C	C	C	C	T	C	C	C	C	C	C	C	C	C	C	C	C	C	C	C	Y	C	C	C	C	C	C	C	C	C	C	C	C	T	C	C	C	C	C	C	C	C	C	C	C	C	C	C	C	Y	C	C	Y	T	C	C	C	C	C	C	C	C	C	C	C	C	C	C	C	C	C	C	C	C	C	C	C	C	C	C	C	T	C	Y	C	C	C	C	C	C	C	C	Y	C	C	C	C	C	Y	C	C	C	T	C	Y	C	C	C	C	C	C	C	C	Y	C	Y	C	C	C	C	Y	C	Y	C	C	C	C	Y	T	C	C	C	C	C	C	C	C	C	C	C	C	C	Y	C	C	C	C	C	Y	C	C	Y	C	Y	C	Y	C	T	Y	C	Y	C	C	C	C	C	C	C	C	C	C	C	C	C	C	C	C	C	C	C	C	C	C	C	C	C	C	C	C	C	C	C	C	C	C	C	C	C	T	C	C	C	C	C	C	C	C	C	C	C	C	C	C	C	C	Y	Y	T	C	C	C	Y	C	C	C	Y	C	C	C	T	C	C	Y	C	C	C	C	C	C	C	C	C	C	C	C	C	C	C	C	C	C	C	C	Y	C	C	C	C	C	C	C	C	C	C	C	C	C	C	C	Y	C	C	C	C	C	C	C	C	C	Y	C	C	C	C	C	C	C	C	C	Y	C	C	C	C	C	C	C	C	C	C	C	C	C	C	C	C	C	C	C	C	C	C	C	C	C	C	C	C	C	C	C	C	C	C	C	C	C	C	C	C	C	C	C	C	C	C	C	C	C	C	C	C	C	C	C	C	C	C	C	C	C	C	C	C	C	C	C	T	C	C	C	C	C	C	C	C	C	C	C	C	C	C	C	C	Y	C	C	C	C	C	C	C	C	C	C	C
S7A_690971310	A/G	7A	690971310	+	NA	NA	NA	NA	NA	NA	A	A	A	A	A	A	A	A	A	A	A	A	A	A	A	A	A	A	A	A	A	A	A	A	A	A	A	A	A	A	A	A	A	A	A	A	A	A	A	A	A	A	A	A	A	A	A	A	A	A	A	A	A	A	A	A	A	A	A	A	A	A	A	A	A	A	A	A	A	A	A	A	A	A	A	A	A	A	A	A	A	A	A	A	A	A	A	A	R	A	A	A	A	A	A	A	A	A	A	A	A	A	A	A	G	A	A	G	G	R	A	A	A	A	A	A	A	A	A	A	A	A	A	A	A	A	A	A	A	A	A	A	A	A	A	A	A	A	A	A	A	A	A	A	A	A	A	A	A	A	R	A	A	A	A	A	A	A	A	A	A	A	A	A	A	A	A	A	A	R	A	A	A	A	A	A	A	A	A	A	A	A	A	A	G	A	A	A	A	A	G	A	A	A	A	A	A	A	A	A	A	A	A	A	A	A	A	A	A	A	A	A	G	A	R	A	A	A	A	A	A	A	A	A	A	G	A	A	A	A	A	R	A	A	A	A	A	G	A	A	A	A	A	A	A	A	A	A	A	A	A	A	A	R	A	A	A	A	A	A	A	A	A	A	A	A	G	A	A	A	A	A	A	A	A	A	A	A	A	A	A	A	R	A	A	R	G	A	A	A	A	A	A	A	A	A	A	A	A	A	A	A	A	A	A	A	A	A	A	A	A	A	A	A	G	A	R	A	A	A	A	A	A	A	A	R	A	A	A	A	A	R	A	A	A	G	A	R	A	A	A	A	A	A	A	A	R	A	R	A	A	A	A	R	A	R	A	A	A	A	R	G	A	A	A	A	A	A	A	A	A	A	A	A	A	R	A	A	A	A	A	R	A	A	R	A	A	A	R	A	G	R	A	R	A	A	A	A	A	A	A	A	A	A	A	A	A	A	A	A	A	A	A	A	A	A	A	A	A	A	A	A	A	A	A	A	A	A	A	A	A	G	A	A	A	A	A	A	A	A	A	A	A	A	A	A	A	A	R	R	G	A	A	A	R	A	A	A	R	A	A	A	G	A	A	R	A	A	A	A	A	A	A	A	A	A	A	A	A	A	A	A	A	A	A	A	R	A	A	A	A	A	A	A	A	A	A	A	A	A	A	A	R	A	A	A	A	A	A	A	A	A	R	A	A	A	A	A	A	A	A	A	R	A	A	A	A	A	A	A	A	A	A	A	A	A	A	A	A	A	A	A	A	A	A	A	A	A	A	A	A	A	A	A	A	A	A	A	A	A	A	A	A	A	A	A	A	A	A	A	A	A	A	A	A	A	A	A	A	A	A	A	A	A	A	A	A	A	A	A	G	A	A	A	A	A	A	A	A	A	A	A	A	A	A	A	A	R	A	A	A	A	A	A	A	A	A	A	A
S7A_691064763	T/C	7A	691064763	+	NA	NA	NA	NA	NA	NA	T	T	T	T	C	T	C	T	T	C	T	C	C	T	C	C	C	T	T	C	T	T	T	T	T	C	T	T	C	C	C	T	T	C	T	T	T	C	C	Y	C	T	C	T	T	C	T	T	T	T	T	T	C	C	C	T	T	C	C	C	T	C	T	C	C	T	C	T	C	C	C	T	Y	C	T	C	C	C	T	C	T	C	T	T	C	C	C	C	T	T	C	T	T	T	T	T	C	T	T	T	T	T	T	T	T	C	T	C	C	C	T	C	T	T	C	T	T	T	T	T	T	T	C	T	T	T	C	C	C	C	C	C	T	T	C	T	C	C	T	T	T	C	C	T	C	T	T	T	T	T	T	T	C	T	T	T	T	C	T	T	T	C	T	C	T	T	C	T	T	T	T	C	C	T	C	C	C	T	T	T	C	T	T	C	C	C	T	C	T	C	T	T	T	T	T	T	C	C	T	T	T	T	C	C	T	T	C	C	C	C	C	T	Y	C	T	C	T	T	C	C	T	C	T	C	T	T	T	C	T	C	T	T	T	T	C	C	C	Y	T	C	T	T	C	T	T	T	T	T	C	C	C	C	C	T	C	C	T	T	T	Y	T	C	C	C	C	T	T	C	C	C	T	C	T	T	C	C	T	C	C	T	T	T	T	C	C	T	C	T	T	T	T	T	T	T	C	C	T	C	C	T	C	C	T	T	T	T	C	T	T	T	T	C	Y	C	T	T	T	T	C	T	T	C	T	C	T	T	C	C	C	T	T	T	C	T	T	C	T	T	T	T	C	T	T	C	T	T	C	C	C	T	C	C	C	T	T	T	T	T	C	C	C	C	C	C	T	C	C	C	T	T	T	T	C	T	T	T	T	T	T	C	T	T	T	C	Y	C	T	C	C	T	C	C	T	T	T	C	T	T	C	T	C	T	C	C	T	C	C	C	C	T	T	C	T	T	T	T	C	T	T	T	T	C	Y	T	C	T	T	C	T	Y	T	T	T	T	T	T	C	T	T	T	T	C	C	T	C	C	C	T	T	C	C	T	T	T	T	T	T	T	Y	T	C	T	C	T	T	Y	T	C	T	T	T	T	T	C	T	T	T	T	T	T	T	T	T	C	T	C	T	T	C	T	C	C	T	C	T	T	T	C	C	T	C	T	C	T	T	T	T	T	C	C	T	T	T	T	C	C	C	T	T	T	C	T	T	T	T	T	C	T	T	T	C	T	T	T	C	T	C	T	C	T	T	T	T	C	C	Y	T	T	T	T	T	T	T	C	C	C	T	T	T	T	T	T	T	T	T	T	T	C	T	T	T	Y	T	T	T	T	T	C	C	T	T	C	T	T	T	T	T	T	T	C	T	T	T	T	T	T	C	T	T	C	T	T	T	Y	C	T	T	T	T	C	C	C	T	C	T	C	Y	T	T
S7A_691434226	G/T	7A	691434226	+	NA	NA	NA	NA	NA	NA	G	G	G	G	G	G	G	G	T	G	G	G	G	G	G	G	G	G	G	G	G	G	G	G	G	K	G	G	G	K	G	G	G	G	G	G	G	G	G	G	G	G	G	G	G	G	G	G	G	G	T	G	G	G	G	G	G	G	G	G	G	G	G	G	G	K	G	G	G	G	G	G	G	G	K	G	G	T	G	G	G	G	G	G	G	G	G	G	G	G	G	K	G	G	G	G	G	G	G	G	G	G	G	G	G	G	G	G	G	G	G	G	G	G	G	G	G	G	G	G	G	G	G	G	G	K	G	G	G	G	G	G	G	G	G	T	G	G	G	G	G	G	G	G	G	G	G	G	G	T	G	G	G	G	G	K	G	G	G	G	T	G	G	G	G	G	G	G	G	G	G	G	G	G	G	G	G	G	G	G	G	G	G	G	G	G	G	G	G	G	G	G	G	G	G	K	G	T	K	K	G	G	G	G	G	G	G	G	G	G	K	K	G	G	G	G	G	G	G	G	G	G	G	G	G	G	G	G	G	G	G	T	G	G	G	G	G	G	G	G	G	G	G	G	G	G	G	G	G	G	G	G	G	G	G	K	G	G	G	G	G	G	G	G	G	G	G	G	G	G	G	G	K	G	G	G	G	G	G	G	G	G	G	G	G	G	G	G	G	G	G	G	G	K	G	G	G	G	G	G	K	G	G	G	G	K	G	G	G	G	T	G	G	G	T	K	G	G	G	G	G	G	G	G	G	G	G	G	K	G	G	G	G	G	G	G	G	G	G	G	G	G	G	G	G	G	G	G	G	G	G	G	G	K	G	G	G	G	G	G	G	G	G	G	G	G	G	G	G	G	K	G	G	G	G	G	G	G	G	G	G	G	G	G	T	G	T	G	K	G	G	G	G	G	G	G	G	G	G	G	G	G	G	G	G	G	G	G	G	G	G	G	G	G	G	G	G	G	G	G	G	G	G	G	K	G	G	G	G	G	G	T	G	G	G	G	G	G	G	G	G	G	G	G	K	G	G	G	G	G	G	G	K	G	G	G	G	G	G	G	G	G	G	G	G	K	G	G	G	G	G	G	G	G	G	G	G	G	G	G	G	T	G	G	G	G	G	G	G	G	G	G	G	K	T	G	G	G	G	G	G	G	G	G	G	G	G	G	G	K	G	G	G	G	G	G	G	G	G	G	T	G	G	T	G	G	T	G	G	G	G	G	G	G	G	G	G	G	G	G	G	G	G	G	G	G	G	G	T	G	G	G	G	G	G	G	G	G	G	G	G	G	G	G	G	G	G	G	G	G	G	G	G	G	G	G	G	G	G	G	G	G	G	G	G	G	G	K	G	G	G	G	G	T	K	G	G	G	T	G	G	G	G	G	G	G	G	K	G	G	G	G	K	G	G	G	G	G	G
S7A_691434241	T/A	7A	691434241	+	NA	NA	NA	NA	NA	NA	T	T	T	T	W	T	T	T	T	T	T	T	T	T	T	T	A	T	T	T	T	T	A	T	T	T	T	T	W	T	T	T	T	T	T	T	T	T	T	T	T	T	T	T	A	T	T	T	T	T	T	T	T	T	T	T	T	T	T	T	T	T	T	T	T	T	W	A	T	T	T	A	T	A	T	A	T	T	T	T	W	T	T	T	T	T	T	W	T	T	T	W	T	T	T	T	T	T	T	T	T	W	T	T	T	W	T	T	T	T	T	T	W	T	A	T	T	T	T	T	T	T	T	T	T	W	T	T	T	T	T	T	T	T	T	T	T	T	T	T	T	T	T	T	T	T	T	T	T	T	T	T	T	T	T	T	T	T	T	T	T	T	T	T	T	T	T	T	A	W	T	T	T	T	A	T	T	T	T	T	T	T	T	T	A	T	T	T	T	T	T	T	T	T	T	T	T	T	T	T	T	T	T	T	A	T	T	T	T	T	T	W	A	T	T	T	T	T	T	T	T	T	T	T	T	T	T	T	T	T	T	T	T	T	T	T	T	T	W	W	T	T	T	T	T	T	T	T	T	T	W	T	T	T	T	T	T	T	T	A	T	A	T	T	T	A	T	T	T	T	T	T	T	T	T	T	T	T	T	A	T	T	T	T	T	T	A	T	T	T	A	T	W	T	T	W	T	T	T	T	T	T	T	T	W	T	T	T	T	T	T	T	T	T	T	T	T	T	T	T	T	T	T	T	T	T	T	T	T	T	T	T	T	T	T	W	T	T	T	T	T	T	T	T	T	T	T	T	T	T	T	T	W	T	T	T	T	T	T	T	A	T	T	T	T	T	T	T	T	T	T	T	A	T	T	T	T	T	T	T	T	T	T	T	T	T	T	T	W	T	T	W	T	T	T	W	A	T	A	T	W	T	T	T	T	T	W	T	T	T	T	T	T	T	T	T	T	T	T	W	T	T	T	A	T	T	T	T	T	T	W	T	T	T	T	T	T	T	T	T	T	T	W	T	T	T	T	T	T	T	T	T	T	T	T	T	T	T	T	T	T	T	T	T	T	W	T	T	T	T	T	T	T	T	W	T	T	T	T	T	T	T	T	T	T	T	T	T	T	T	T	T	T	T	T	T	T	T	T	T	T	T	T	T	T	T	T	T	T	T	T	T	T	T	T	T	A	T	T	T	T	T	T	T	W	T	T	T	T	A	T	T	T	T	T	T	T	T	T	T	T	T	T	W	T	A	T	T	T	W	W	T	T	W	T	T	T	T	T	T	T	A	T	T	T	T	T	T	T	T	T	T	T	W	T	T	T	T	T	T	A	T	T	T	T	T	T	T	T	T	T	T	T	T	T	W	W	T	T	T	T	T	T	T	T	T	A	W	T	T	T	T	T	T	T	T	T	T	T
S7A_691434256	A/T	7A	691434256	+	NA	NA	NA	NA	NA	NA	A	A	A	A	A	A	A	A	A	A	A	A	A	A	T	A	A	A	A	A	A	A	A	A	A	A	A	A	A	A	A	A	A	A	A	A	A	A	A	A	A	A	W	A	A	A	A	A	A	A	A	A	A	A	A	A	A	A	A	A	A	A	A	A	A	W	A	A	A	A	A	A	A	A	A	A	A	A	A	A	A	A	A	A	A	A	A	A	A	A	A	A	A	A	T	A	A	A	A	A	A	A	A	A	A	A	A	A	A	A	A	A	A	A	A	A	A	A	A	A	A	A	A	A	A	A	T	A	A	A	A	A	A	A	T	A	A	A	A	A	A	A	A	A	A	A	A	A	A	A	A	A	A	A	A	A	A	A	A	A	A	A	A	W	A	A	A	A	A	A	A	A	T	A	A	W	A	A	A	A	A	A	A	A	A	A	A	A	A	A	A	A	A	A	A	A	A	A	A	A	A	A	A	A	A	A	A	A	A	A	A	A	A	T	A	A	T	A	A	T	A	A	A	A	A	A	A	A	A	A	A	A	A	A	A	A	A	A	A	A	A	T	A	W	A	A	A	A	A	A	A	A	A	A	A	A	T	A	A	A	A	A	A	A	A	A	A	A	A	A	A	A	A	A	A	A	A	A	A	A	A	A	A	A	A	A	A	A	A	A	A	A	A	A	A	A	A	A	T	W	W	W	A	A	A	A	A	A	A	A	A	W	A	W	A	A	A	A	A	A	A	A	A	A	A	A	A	A	W	T	A	A	A	T	A	A	A	A	A	W	A	A	A	A	A	A	A	A	A	A	A	A	W	A	A	A	A	A	A	A	A	A	T	A	A	A	A	A	A	W	A	A	A	A	W	T	A	A	T	A	A	A	T	W	A	A	A	A	A	A	A	A	A	A	A	W	A	A	A	A	A	A	A	A	A	A	A	A	A	A	A	A	A	A	A	A	A	A	A	W	A	A	A	A	A	A	A	A	A	A	A	A	A	A	A	A	A	T	A	A	A	A	A	A	A	A	A	A	A	A	A	A	A	A	A	A	A	A	T	A	A	A	A	T	A	A	A	A	A	A	A	A	A	A	A	A	A	A	A	A	A	A	T	A	A	A	A	A	A	A	A	A	A	A	A	A	A	A	A	A	A	A	A	A	A	A	A	A	A	A	T	A	A	A	A	A	A	A	A	A	A	A	A	A	W	T	A	A	A	A	A	A	A	A	A	A	A	A	A	A	A	A	A	A	W	A	A	A	A	A	A	A	A	W	A	A	A	A	A	A	A	A	A	A	A	A	A	A	A	A	A	A	A	A	A	A	A	A	A	A	A	A	A	A	A	A	A	A	A	T	A	A	A	A	A	A	A	A	A	A	A	A	T	A	A	A	A	A	A	A	T	A	A	A	A	A	A	A	A
S7A_691486570	C/A	7A	691486570	+	NA	NA	NA	NA	NA	NA	C	C	C	C	A	C	C	A	C	C	C	C	C	A	C	C	C	C	C	C	C	C	C	C	C	C	C	C	C	C	C	C	M	C	C	C	A	C	C	C	C	C	C	C	A	C	A	C	C	A	C	C	C	C	C	C	C	C	C	C	C	C	C	C	A	C	C	C	C	C	C	C	C	C	C	M	C	C	C	C	A	C	C	M	M	C	C	C	C	C	C	C	A	C	C	C	C	C	C	C	A	C	C	C	C	C	C	A	A	C	C	M	M	C	A	C	C	M	C	C	C	C	C	A	C	C	C	C	C	C	C	C	C	C	C	C	C	C	C	C	C	C	C	C	C	C	C	C	C	C	C	C	C	C	C	M	C	M	C	C	C	C	C	C	C	A	C	C	C	C	C	C	C	C	C	C	C	C	C	C	C	C	C	C	C	C	C	C	C	C	M	A	M	C	C	C	C	C	C	C	C	C	C	C	C	C	C	C	C	C	C	C	C	M	C	C	C	C	C	C	M	A	C	C	C	C	C	C	A	C	C	C	C	C	M	C	C	C	M	C	C	C	C	C	C	C	C	C	C	C	C	C	C	C	C	C	C	C	C	A	C	A	M	C	C	C	C	C	C	C	C	C	M	C	C	C	C	C	C	A	C	C	C	C	M	C	C	C	C	C	C	C	C	C	C	M	C	C	C	C	C	C	C	C	C	C	C	C	C	C	C	C	C	C	C	C	C	C	C	C	C	C	C	C	C	C	C	C	C	C	C	C	C	C	C	C	C	C	C	C	M	C	C	C	C	C	A	C	M	C	C	C	A	C	C	C	C	C	C	C	C	C	C	C	C	C	A	C	C	C	C	C	C	C	C	C	C	C	C	C	C	C	C	M	C	M	C	A	C	C	M	C	C	C	C	C	M	C	C	M	C	C	C	C	C	M	C	C	C	C	C	C	C	C	C	C	C	C	C	C	C	C	A	C	M	C	M	C	C	C	A	C	C	C	C	C	C	C	C	C	C	C	C	C	C	C	C	C	C	C	M	C	C	C	M	C	C	M	A	C	C	C	A	C	C	C	C	C	C	C	C	C	C	C	M	C	C	C	C	C	A	C	C	C	C	C	C	C	C	C	C	C	C	M	C	C	C	C	C	C	C	C	A	C	C	A	C	C	C	C	M	C	C	M	C	C	M	C	C	C	C	C	C	C	C	C	C	C	C	A	C	C	C	C	C	C	C	A	C	C	C	C	C	M	C	C	C	C	C	M	C	C	C	C	C	C	C	C	C	C	A	C	C	C	C	C	C	C	C	M	C	C	C	M	C	C	C	C	C	C	A	C	C	A	C	C	C	C	C	C	C	C	C	C	C	C	C	C	M	C	C	C	C	C	C	C	C	C	C	C	C	C	C	C	C	C	C	C	C
S7A_692886646	G/A	7A	692886646	+	NA	NA	NA	NA	NA	NA	G	G	G	G	G	G	G	G	G	G	G	G	G	G	G	G	G	G	G	G	A	G	G	G	G	G	G	G	G	G	G	G	G	G	G	G	G	G	G	G	G	G	G	G	G	G	G	G	G	G	G	G	G	G	G	G	G	G	G	G	G	G	G	G	G	G	G	G	G	G	G	G	G	G	A	G	G	G	G	G	G	G	G	G	G	G	G	G	A	G	G	G	G	G	G	G	G	G	G	G	G	G	G	G	A	G	G	G	G	G	G	G	G	G	G	G	G	G	G	G	G	G	G	G	G	G	G	G	G	G	G	G	G	G	G	G	G	G	G	G	G	G	G	G	G	G	G	G	A	G	A	G	G	G	G	G	G	G	G	G	G	G	G	G	G	G	G	G	G	G	G	G	G	G	G	G	G	G	G	G	G	G	G	G	G	G	G	G	G	G	G	G	A	G	G	G	G	G	G	G	G	G	G	G	G	G	G	G	G	G	G	G	G	G	G	G	A	G	G	G	G	G	G	G	G	A	A	G	A	G	A	G	G	A	G	G	G	A	G	G	G	G	G	G	G	G	A	A	G	G	G	G	G	A	G	G	G	G	G	G	G	G	G	G	G	G	G	G	G	G	G	G	G	G	G	G	G	G	G	G	G	G	A	G	G	A	A	G	G	G	G	G	G	G	G	G	G	A	G	G	G	G	G	G	G	G	G	G	G	G	A	G	G	A	G	G	A	G	G	G	G	G	G	G	G	A	G	G	G	G	A	A	G	G	A	G	G	A	G	G	G	G	G	G	G	G	G	G	G	A	A	G	G	A	G	A	G	G	G	G	G	G	G	G	G	G	G	G	G	G	G	G	G	G	G	A	A	G	G	G	G	A	G	G	G	G	A	G	G	A	G	G	G	A	G	G	G	G	G	G	G	G	G	G	G	G	G	G	G	G	G	G	G	G	G	G	G	G	G	G	G	G	G	G	G	G	G	G	G	G	G	G	A	G	G	G	G	G	G	G	G	G	G	G	G	G	G	G	G	G	G	G	G	G	A	G	G	G	A	G	G	G	G	G	G	G	G	G	G	G	G	G	G	G	G	G	G	G	G	G	G	G	G	G	G	G	G	G	G	G	G	G	G	G	G	G	G	G	G	G	G	G	G	G	G	G	G	G	G	G	G	G	G	G	G	G	G	G	A	G	G	G	G	G	G	G	G	G	G	G	G	G	G	G	G	G	G	G	G	G	G	G	G	G	G	G	G	G	G	G	G	G	G	G	G	G	G	G	G	G	G	G	G	G	G	G	G	G	G	R	G	G	G	G	G	G	G	G	G	G	G	G	G	G	G	G	G	G	G	G	A	G	G	G	G	G	G	G	G	G	G	G	G	G	G	G	G	G	G	G	G	G	G	G	G	G	G	G	G
S7A_693405249	C/T	7A	693405249	+	NA	NA	NA	NA	NA	NA	C	C	C	C	C	C	C	C	C	C	C	C	C	C	C	C	C	C	C	Y	C	C	C	C	C	Y	C	C	C	Y	C	C	C	C	C	C	C	C	C	C	C	C	C	C	C	C	C	C	C	C	C	C	C	C	C	C	C	C	C	C	C	C	C	C	C	C	C	C	C	C	C	C	C	C	C	Y	C	C	C	T	C	C	C	C	C	C	C	C	Y	Y	C	C	C	C	C	C	Y	C	C	Y	C	C	C	C	C	C	C	C	C	C	C	C	C	C	C	C	C	C	C	C	C	C	C	C	C	C	C	C	C	C	C	C	C	C	C	C	Y	C	Y	C	C	C	C	C	Y	C	Y	C	C	C	C	C	C	C	C	C	C	C	Y	C	C	C	C	C	C	C	C	C	C	C	C	C	C	C	C	C	C	C	C	C	C	C	C	C	C	C	C	C	Y	C	C	C	C	C	C	C	Y	C	Y	Y	C	C	C	C	C	C	C	C	C	C	C	C	C	C	C	C	C	Y	C	C	C	Y	C	C	C	C	C	C	C	C	C	C	C	C	Y	C	C	C	C	C	C	C	C	C	C	Y	C	C	C	C	C	C	C	C	C	C	C	C	C	C	C	C	C	C	C	C	C	C	C	C	C	Y	Y	C	C	C	C	C	C	C	C	C	C	C	C	C	C	C	C	C	C	C	C	Y	C	C	C	C	C	C	C	C	C	C	C	Y	C	C	C	C	C	C	C	C	C	Y	C	Y	C	C	C	C	Y	C	C	C	C	Y	C	C	C	C	C	C	C	C	C	C	C	C	C	Y	C	C	C	C	C	Y	C	C	C	C	C	C	C	C	C	C	C	C	C	C	C	C	C	C	C	C	C	C	C	C	C	C	C	C	C	Y	C	C	C	C	C	C	C	C	C	C	Y	C	C	Y	C	C	C	C	C	C	C	C	C	C	C	C	C	C	C	C	C	C	C	C	C	C	C	C	C	C	C	C	C	C	C	C	C	C	Y	C	C	C	C	C	C	C	C	Y	C	C	C	C	C	C	C	C	C	C	C	C	C	C	C	T	C	C	C	C	C	Y	C	C	C	C	C	C	C	C	C	C	C	C	C	C	C	C	C	C	Y	C	C	C	Y	Y	C	C	C	C	C	C	C	Y	C	C	C	C	C	C	C	C	C	C	C	C	C	C	C	C	Y	C	C	C	C	Y	C	C	C	C	C	Y	C	C	C	C	C	C	C	C	C	C	C	C	C	C	C	C	C	C	C	C	C	C	C	C	C	C	C	C	C	C	C	C	C	C	Y	C	C	C	C	Y	C	Y	C	Y	C	C	C	C	C	C	C	C	C	C	C	C	C	C	C	C	C	C	C	C	C	C	Y	Y	C	Y	C	C	Y	Y	Y	Y	Y	C	Y	C	C	C	C	C	C	C	C	C	Y	C	C	C	C	C	Y	C	C	C	C	C	C
S7A_693415732	C/T	7A	693415732	+	NA	NA	NA	NA	NA	NA	C	C	Y	C	C	C	C	C	C	C	C	C	C	C	C	C	C	C	C	C	C	C	C	C	C	C	C	C	C	C	C	C	C	C	C	C	C	C	T	C	C	C	C	C	T	C	C	C	C	C	C	C	C	C	C	C	C	C	C	C	C	C	C	C	C	C	C	C	C	C	C	C	C	C	C	C	C	Y	C	C	Y	C	C	C	C	C	Y	C	C	Y	C	C	C	C	C	C	C	C	C	Y	C	C	C	T	T	C	C	C	Y	C	C	T	T	C	C	C	C	C	C	C	C	C	C	C	C	C	C	C	C	C	C	C	C	C	C	Y	C	C	C	C	C	T	C	C	C	C	Y	C	Y	C	T	C	C	C	C	C	C	C	C	C	C	C	C	C	C	C	C	C	C	C	C	C	Y	C	C	C	C	C	C	C	C	C	C	C	C	C	C	C	C	C	C	C	C	C	C	C	C	Y	C	C	C	C	C	C	C	C	C	C	C	T	C	C	C	C	T	T	C	T	C	C	C	C	C	C	Y	C	Y	C	T	C	T	C	T	C	C	C	C	C	C	T	C	T	C	C	C	Y	C	C	C	C	C	C	C	Y	Y	C	C	C	C	T	C	T	C	C	C	T	C	C	Y	C	C	C	C	C	C	C	C	C	C	T	C	C	Y	Y	C	C	C	C	C	C	C	C	C	C	C	C	C	C	C	C	C	T	C	C	T	C	C	C	C	C	C	C	C	C	C	C	C	C	T	C	C	C	C	C	C	Y	C	C	C	C	C	C	C	C	T	C	C	C	C	C	C	C	C	C	Y	C	C	C	C	Y	C	C	C	C	C	C	C	C	T	Y	C	C	Y	Y	C	C	C	C	C	C	C	C	C	Y	C	C	C	C	C	C	Y	T	C	C	C	Y	C	C	C	C	C	C	C	C	C	C	T	C	C	C	C	C	C	C	C	C	C	T	T	C	C	C	C	C	C	C	C	C	C	T	C	T	C	C	C	T	C	Y	C	C	T	C	Y	C	C	C	C	C	C	C	C	C	C	C	T	C	C	C	C	C	C	T	C	C	Y	C	C	C	C	C	T	T	C	C	C	Y	C	Y	C	C	C	C	C	Y	Y	C	C	C	C	C	C	C	C	T	C	C	C	C	C	C	C	C	C	C	C	C	C	C	C	C	C	T	C	C	C	C	C	C	Y	C	C	C	Y	C	C	C	C	C	C	C	C	C	C	C	C	C	T	C	C	T	C	T	C	C	C	C	C	C	Y	C	T	C	C	Y	C	C	C	C	C	T	C	C	C	C	C	Y	C	C	C	T	C	T	C	C	C	Y	C	C	Y	C	C	C	C	Y	C	C	C	C	C	C	T	C	C	C	C	C	C	C	C	C	C	C	C	C	T	C	C	C	C	C	C	T	C	C	T	C	T	Y	C	C	C	C	C	Y	C	C	C	C	C
S7A_693415752	T/C	7A	693415752	+	NA	NA	NA	NA	NA	NA	T	T	Y	T	T	T	T	T	T	T	T	T	T	T	T	T	T	T	T	T	T	T	T	T	T	T	T	T	T	T	T	T	T	T	T	T	T	T	C	T	T	T	T	T	C	T	T	T	T	T	T	T	T	T	T	T	T	T	T	T	T	T	T	T	T	T	T	T	T	T	T	T	T	T	T	T	T	Y	T	T	Y	T	T	T	T	T	Y	T	T	Y	T	T	T	T	T	T	T	T	T	Y	T	T	T	C	C	T	T	T	Y	T	T	C	C	T	T	T	T	T	T	T	T	T	T	T	T	T	T	T	T	T	T	T	T	T	T	Y	T	T	T	T	T	C	T	T	T	T	Y	T	Y	T	C	T	T	T	T	T	T	T	T	T	T	T	T	T	T	T	T	T	T	T	T	T	Y	T	T	T	T	T	T	T	T	T	T	T	T	T	T	T	T	T	T	T	T	T	T	T	T	Y	T	T	T	T	T	T	T	T	T	T	T	C	T	T	T	T	C	C	T	C	T	T	T	T	T	T	Y	T	Y	T	C	T	C	T	C	T	T	T	T	T	T	C	T	C	T	T	T	Y	T	T	T	T	T	T	T	Y	Y	T	T	T	T	C	T	C	T	T	T	C	T	T	Y	T	T	T	T	T	T	T	T	T	T	C	T	T	Y	Y	T	T	T	T	T	T	T	T	T	T	T	T	T	T	T	T	T	C	T	T	C	T	T	T	T	T	T	T	T	T	T	T	T	T	C	T	T	T	T	T	T	Y	T	T	T	T	T	T	T	T	C	T	T	T	T	T	T	T	T	T	Y	T	T	T	T	Y	T	T	T	T	T	T	T	T	C	Y	T	T	Y	Y	T	T	T	T	T	T	T	T	T	Y	T	T	T	T	T	T	Y	C	T	T	T	Y	T	T	T	T	T	T	T	T	T	T	C	T	T	T	T	T	T	T	T	T	T	C	C	T	T	T	T	T	T	T	T	T	T	C	T	C	T	T	T	C	T	Y	T	T	C	T	Y	T	T	T	T	T	T	T	T	T	T	T	C	T	T	T	T	T	T	C	T	T	Y	T	T	T	T	T	C	C	T	T	T	Y	T	Y	T	T	T	T	T	Y	Y	T	T	T	T	T	T	T	T	C	T	T	T	T	T	T	T	T	T	T	T	T	T	T	T	T	T	C	T	T	T	T	T	T	Y	T	T	T	Y	T	T	T	T	T	T	T	T	T	T	T	T	T	C	T	T	C	T	C	T	T	T	T	T	T	Y	T	C	T	T	Y	T	T	T	T	T	C	T	T	T	T	T	Y	T	T	T	C	T	C	T	T	T	Y	T	T	Y	T	T	T	T	Y	T	T	T	T	T	T	C	T	T	T	T	T	T	T	T	T	T	T	T	T	C	T	T	T	T	T	T	C	T	T	C	T	C	Y	T	T	T	T	T	Y	T	T	T	T	T
S7A_693426998	C/T	7A	693426998	+	NA	NA	NA	NA	NA	NA	T	T	C	C	C	T	C	C	C	C	T	C	C	C	C	C	C	C	C	C	T	C	C	T	T	C	C	C	C	C	C	C	C	C	C	C	C	C	C	C	C	T	C	C	C	C	T	C	C	T	C	C	C	C	C	T	C	C	C	C	T	C	C	C	C	C	C	Y	C	C	C	C	C	C	T	C	C	C	C	C	C	C	T	C	C	C	C	C	T	T	C	C	C	T	T	T	C	T	T	T	C	T	C	C	T	C	C	C	C	C	T	Y	C	C	C	C	C	C	C	C	C	T	C	T	C	C	C	T	T	T	C	C	T	T	C	T	C	C	C	C	T	C	T	T	C	C	T	C	T	T	T	T	C	C	T	T	C	C	C	T	C	C	C	C	C	T	C	C	Y	T	C	C	C	C	C	T	C	C	C	Y	C	C	C	C	C	T	C	C	T	C	T	C	T	T	T	C	C	T	Y	T	C	C	C	C	C	C	C	C	C	C	C	T	T	C	Y	C	T	T	C	C	C	C	C	C	C	T	T	C	T	C	T	T	C	T	C	C	C	T	C	C	T	C	C	C	T	T	T	T	C	C	C	C	C	T	C	C	T	T	T	C	T	C	C	C	C	T	T	C	C	C	T	C	T	T	C	C	C	C	C	C	C	C	T	C	C	T	T	T	C	C	T	T	C	C	C	C	C	T	C	C	Y	C	C	C	T	C	C	T	C	T	T	C	Y	T	T	T	T	C	C	C	C	T	C	C	T	T	C	C	T	C	T	T	C	C	T	C	T	T	T	C	C	C	C	C	T	C	C	C	C	T	T	C	C	T	C	T	C	C	C	C	C	T	C	C	C	C	C	C	T	T	C	C	C	C	C	T	T	C	T	C	C	T	T	C	T	C	T	C	C	T	C	C	C	T	C	C	C	T	C	C	C	C	C	C	T	C	C	C	C	C	C	C	T	C	C	C	T	C	C	T	C	C	C	T	C	C	C	C	C	C	C	T	T	C	Y	C	C	C	C	T	C	C	C	C	C	C	C	C	C	C	C	T	C	T	T	C	C	C	T	C	T	C	C	C	C	Y	T	C	C	C	T	C	C	C	C	T	C	C	T	C	C	C	C	C	C	C	T	C	C	C	C	C	C	C	T	T	C	C	T	C	T	T	C	T	C	C	C	C	T	C	T	C	C	C	C	C	C	T	T	C	C	C	C	C	C	T	C	C	C	C	C	C	C	C	C	C	C	C	C	Y	C	T	C	C	C	C	C	C	C	C	C	C	C	C	C	C	T	T	T	C	T	T	T	C	T	C	C	C	T	Y	C	C	C	C	T	C	C	T	T	C	C	T	C	C	C	C	T	C	C	C	T	C	C	T	T	C	C	C	T	T	C	C	C	C	T	T	T	T	T	C	C	C	T	T	C	C	C	C	C
S7A_693435992	C/T	7A	693435992	+	NA	NA	NA	NA	NA	NA	T	T	C	C	C	T	C	C	C	C	T	C	C	C	C	C	C	C	C	C	C	C	C	T	T	C	C	C	C	C	C	C	C	C	C	C	C	C	C	C	C	Y	C	C	C	C	T	C	C	T	C	C	C	C	C	T	C	C	C	C	T	C	C	C	C	C	C	T	C	C	C	C	C	C	C	C	C	C	C	C	C	C	T	C	C	C	C	C	C	T	C	C	C	T	T	T	C	T	T	T	C	T	C	C	C	C	C	C	C	C	T	C	C	C	C	C	C	C	C	C	C	T	C	T	C	C	C	C	C	C	C	C	T	T	C	T	C	C	C	C	T	C	C	T	C	C	T	C	C	T	C	T	C	C	T	T	C	C	C	T	C	C	C	C	C	T	C	C	Y	C	C	C	C	C	C	T	C	C	C	T	C	C	C	C	C	C	C	C	C	C	C	Y	T	T	T	C	Y	T	Y	T	C	C	C	C	C	C	C	C	C	C	C	T	C	C	Y	C	T	T	C	C	C	C	C	C	C	C	C	C	C	C	C	T	C	C	C	C	C	C	C	C	T	C	C	C	T	T	C	C	C	C	C	C	C	C	C	C	T	T	T	C	T	C	C	C	C	T	T	C	C	C	T	C	T	T	C	C	C	C	C	C	C	C	C	C	C	C	C	T	C	C	T	T	C	C	C	C	C	C	C	C	C	C	C	C	T	C	C	T	C	T	C	C	C	T	T	T	Y	C	C	C	C	C	C	C	T	C	C	C	C	C	C	C	C	C	C	C	T	C	T	C	C	C	C	C	C	C	C	C	C	C	T	C	C	C	C	C	C	C	C	C	C	C	C	C	C	C	C	C	T	T	C	C	C	C	C	C	C	C	T	C	C	C	T	C	C	C	C	C	C	C	C	C	C	C	C	C	C	T	C	C	C	C	C	C	T	C	C	C	C	C	C	C	T	C	C	C	C	C	C	T	C	C	C	T	C	C	C	C	C	C	C	C	C	C	C	C	C	C	C	T	C	C	C	C	C	C	C	Y	C	C	C	T	C	T	C	C	C	C	C	C	C	C	C	C	C	C	T	C	C	C	T	C	C	C	C	T	C	C	T	C	C	C	C	C	C	C	C	C	C	C	C	C	C	C	T	T	C	C	C	C	C	T	C	T	C	C	C	C	C	C	T	C	C	C	C	C	C	T	C	C	C	C	C	C	C	T	C	C	C	C	C	C	C	C	C	C	C	C	C	Y	C	T	C	C	C	C	C	C	C	C	C	C	C	C	C	C	T	T	T	C	T	T	T	C	T	C	C	C	T	C	C	C	C	C	C	C	C	C	C	C	C	C	C	C	C	C	T	C	C	C	C	C	C	T	T	C	C	C	T	C	C	C	C	C	C	T	T	T	T	C	C	C	T	C	C	C	C	C	C
S7A_693505816	C/T	7A	693505816	+	NA	NA	NA	NA	NA	NA	T	T	C	C	C	T	C	C	C	C	T	C	C	C	C	C	C	C	C	C	C	C	C	T	T	C	C	C	C	C	C	C	C	C	C	C	C	C	C	C	C	T	C	C	C	C	T	C	C	T	C	C	C	C	C	T	C	C	C	C	T	C	C	C	C	C	C	T	C	C	C	C	C	C	C	C	C	C	C	C	C	C	T	C	C	C	C	C	C	T	C	C	C	T	T	T	C	T	T	T	C	T	C	C	C	C	C	C	C	C	T	C	C	C	C	C	C	C	C	C	C	T	C	T	C	C	C	C	C	C	C	C	T	T	C	T	C	C	C	C	T	C	C	T	C	C	T	C	C	T	C	T	C	C	T	T	C	C	C	T	C	C	C	C	C	T	C	C	Y	C	C	C	C	C	C	T	C	C	C	T	C	C	C	C	C	C	C	C	C	C	Y	T	T	T	T	C	C	T	T	T	C	C	C	C	C	C	C	C	C	C	C	T	C	C	Y	C	T	T	C	C	C	C	C	C	C	C	C	C	C	C	C	T	C	C	C	C	C	C	C	C	T	C	C	C	T	T	C	C	C	C	C	C	C	C	C	C	T	Y	T	C	T	C	C	C	C	T	T	C	C	C	T	C	T	T	C	C	C	C	C	C	C	C	C	C	C	C	C	T	C	C	T	T	C	C	C	C	C	C	C	C	C	C	C	C	T	C	C	T	C	T	C	C	C	T	T	T	C	C	C	C	C	C	C	C	T	C	C	C	C	C	C	C	C	C	C	C	T	C	T	C	C	C	C	C	C	C	C	C	C	C	T	C	C	C	C	C	C	C	C	C	C	C	C	C	C	C	C	C	T	T	C	C	C	C	C	C	C	C	T	C	C	C	T	C	C	C	C	C	C	C	C	C	C	C	C	C	C	T	C	C	C	C	C	C	T	C	C	C	C	C	C	C	T	C	C	C	C	C	C	T	C	C	C	T	C	C	C	C	C	C	C	C	C	C	C	C	C	C	C	T	C	C	C	C	C	C	C	C	C	C	C	T	C	T	C	C	C	C	C	C	C	C	C	C	C	C	T	C	C	C	T	C	C	C	C	T	C	C	T	C	C	C	C	C	C	C	T	C	C	C	C	C	C	C	T	T	C	C	C	C	C	C	C	T	C	C	C	C	C	C	T	C	C	C	C	C	C	T	C	C	C	C	C	C	C	T	C	C	C	C	C	C	C	C	C	C	C	C	C	T	C	T	C	C	C	C	C	C	C	C	C	C	C	C	C	C	T	T	T	C	T	T	T	C	T	C	C	C	Y	C	C	C	C	C	C	C	C	C	C	C	C	C	C	C	C	C	T	C	C	C	C	C	C	T	T	C	C	C	T	C	C	C	C	C	C	T	T	T	T	C	C	C	T	C	C	C	C	C	C
S7A_693511896	T/C	7A	693511896	+	NA	NA	NA	NA	NA	NA	C	C	T	T	T	C	T	C	T	T	C	T	T	T	T	T	T	T	T	T	T	T	T	C	C	T	C	T	T	T	T	T	C	T	T	C	T	T	T	Y	T	C	T	C	T	T	C	C	T	C	T	T	T	T	T	C	T	T	T	T	C	T	T	T	T	T	T	C	T	T	T	T	T	C	T	T	T	T	C	T	T	T	C	C	T	T	T	T	T	C	T	C	T	C	C	C	T	C	C	C	T	C	T	C	T	T	T	T	T	T	C	T	C	T	T	T	T	T	T	T	T	C	T	C	T	C	T	T	T	T	T	T	C	C	T	C	T	T	T	T	C	T	T	C	T	T	C	C	T	C	T	C	T	T	C	C	T	T	T	C	T	T	T	T	T	C	T	T	C	Y	T	T	T	C	T	C	T	C	T	C	T	T	T	T	T	T	T	T	T	T	Y	C	C	C	T	T	T	C	C	C	T	T	T	T	T	T	T	T	T	T	Y	C	T	T	C	T	C	C	T	T	C	T	C	T	C	T	T	T	T	T	T	C	C	T	T	T	T	T	T	T	C	T	T	T	C	C	T	T	T	T	T	T	T	T	T	T	C	C	C	T	C	T	T	T	T	C	C	T	T	T	C	T	C	C	T	T	T	T	C	C	C	T	T	T	T	T	T	C	T	T	C	C	T	T	T	T	T	T	T	T	Y	T	T	T	C	T	T	C	T	C	T	T	T	C	C	C	T	T	T	T	T	T	T	T	C	T	T	T	T	T	T	T	T	T	T	T	C	T	C	T	T	T	T	T	T	T	T	T	T	T	C	T	T	T	T	T	T	T	T	T	T	T	T	T	T	T	T	Y	C	C	T	T	T	T	T	T	T	T	C	T	T	T	C	T	T	T	T	T	T	T	T	T	T	T	T	T	T	C	T	T	T	T	T	T	C	Y	T	T	T	T	T	T	C	T	T	T	T	T	T	C	T	T	T	C	T	T	T	T	T	Y	T	C	T	T	T	T	T	T	T	C	T	T	T	T	T	T	T	T	T	T	T	C	T	C	T	T	T	T	T	T	T	T	T	T	T	T	C	T	T	T	C	T	T	T	C	C	T	T	C	T	T	T	T	T	T	T	C	T	T	T	T	T	T	T	C	C	T	T	T	C	T	C	T	C	T	T	T	T	T	T	C	T	T	T	T	T	T	C	T	T	T	T	T	C	T	C	T	T	T	T	T	C	T	T	T	T	T	T	T	T	T	C	T	T	T	T	T	T	T	T	T	T	T	T	C	T	C	C	C	T	C	C	C	T	C	T	T	T	Y	T	T	T	T	T	T	T	T	T	T	C	T	T	C	C	T	T	C	T	T	T	T	T	T	C	C	T	T	T	C	T	T	C	C	T	T	C	C	C	C	T	T	T	C	T	T	T	T	T	C
S7A_693563365	G/C	7A	693563365	+	NA	NA	NA	NA	NA	NA	G	G	G	G	G	G	G	G	G	G	G	G	G	G	G	G	G	G	G	G	C	G	G	G	G	G	G	G	G	G	G	G	G	G	G	G	G	G	G	G	G	G	G	G	G	G	G	G	G	G	G	G	G	G	G	G	G	G	G	G	G	G	G	G	G	G	G	G	G	G	G	G	G	G	C	G	G	G	G	G	G	G	G	G	G	G	G	G	C	G	G	G	G	G	G	G	G	G	G	G	G	G	G	G	C	G	G	G	G	G	G	S	G	G	G	G	G	G	G	G	G	G	G	G	G	G	G	C	C	C	G	G	G	G	G	G	G	G	G	G	G	G	C	G	G	G	G	G	C	G	C	G	G	G	G	G	G	G	G	G	G	G	G	G	G	G	G	G	G	C	G	G	G	G	G	G	G	G	G	G	G	G	G	G	G	C	G	G	C	G	C	G	G	G	G	G	G	G	G	G	G	G	G	G	G	G	G	G	G	G	G	G	S	G	G	G	G	G	G	G	G	G	G	G	G	C	C	G	C	G	C	G	G	C	G	G	G	C	G	G	G	G	G	G	G	G	C	C	G	G	G	G	G	C	G	G	G	G	G	G	G	G	G	G	G	G	G	G	G	G	G	G	G	G	G	G	G	G	G	G	G	G	C	G	G	C	C	G	G	G	G	G	G	G	G	G	G	C	G	G	C	G	G	G	G	G	G	G	G	G	C	G	C	G	G	G	C	G	G	G	G	C	G	G	G	C	G	G	C	G	C	C	G	G	C	G	G	C	G	G	G	G	G	G	C	G	G	G	G	C	G	G	G	C	G	C	G	G	G	G	G	C	G	G	G	G	G	G	G	G	G	G	G	G	G	C	C	G	G	G	G	C	G	G	C	G	C	G	G	C	G	G	G	C	G	G	G	G	G	G	G	G	G	G	G	G	G	G	G	G	G	G	G	G	G	G	C	G	G	G	G	G	C	G	G	G	G	G	G	G	G	C	C	G	S	G	G	G	G	G	G	G	G	G	G	G	G	G	G	G	G	G	G	G	C	G	G	G	C	G	C	G	G	G	G	S	G	G	G	G	G	G	G	G	G	G	G	G	G	G	G	G	G	G	G	G	G	G	G	G	G	G	G	G	G	G	G	G	C	G	C	G	G	G	G	G	G	G	C	G	G	G	G	G	G	G	G	G	C	G	G	G	G	G	G	G	G	G	G	G	G	G	G	G	G	G	G	G	G	G	G	G	G	G	G	G	G	G	G	G	G	G	G	G	G	G	G	G	G	G	G	G	G	G	G	G	G	C	G	C	G	G	G	G	C	G	G	C	C	G	G	C	G	G	G	G	G	G	G	G	C	G	G	G	G	G	G	G	G	C	G	G	G	G	C	G	G	G	G	G	G	G	G	C	G	G	G	G	G
S7A_693588053	G/A	7A	693588053	+	NA	NA	NA	NA	NA	NA	A	A	G	G	G	A	G	G	G	G	A	G	G	G	G	G	G	G	G	G	A	G	G	A	A	G	G	G	G	G	G	G	G	G	G	G	G	G	G	G	G	A	G	G	G	G	A	G	G	G	G	G	G	G	G	A	G	G	G	G	A	G	G	G	G	G	G	A	G	G	G	G	G	G	A	G	G	G	G	G	G	G	A	G	G	G	G	G	A	R	G	G	G	A	A	A	G	A	A	R	G	A	G	G	A	G	G	G	G	G	A	R	G	G	G	G	G	G	G	G	G	A	G	A	G	G	G	A	A	A	G	G	A	A	G	R	G	G	G	G	A	G	A	A	G	G	R	G	A	A	A	A	G	G	A	A	G	G	G	A	G	G	G	G	G	A	G	G	R	A	G	G	G	G	G	A	G	G	G	A	G	G	G	G	G	A	G	G	A	G	A	A	G	A	A	G	G	R	R	R	G	G	G	G	G	G	G	G	G	G	G	A	R	G	R	G	G	G	G	G	G	G	G	G	G	R	A	G	R	G	A	R	G	A	G	G	G	R	G	G	A	G	G	G	A	R	A	A	G	G	G	G	G	A	G	G	A	A	A	G	A	G	G	G	G	G	A	G	G	G	A	G	R	A	G	G	G	G	G	G	G	A	A	G	G	A	A	A	G	G	A	A	G	G	G	G	G	A	G	G	A	G	G	G	G	G	G	A	G	A	A	G	A	G	A	R	A	G	G	G	G	R	G	G	A	A	G	G	A	G	A	A	G	G	R	G	A	A	A	G	G	G	G	G	G	G	G	G	G	A	G	G	G	A	G	A	G	G	G	G	G	A	G	G	G	G	G	G	A	A	G	G	G	G	G	A	A	G	A	G	G	A	A	G	R	G	A	G	G	A	G	G	G	R	G	G	G	A	G	G	G	G	G	G	A	G	G	G	G	G	G	G	A	G	G	G	A	G	G	G	G	G	A	R	G	G	G	G	G	G	G	A	A	G	R	G	G	G	G	A	G	G	G	G	G	G	G	G	G	G	G	G	G	A	R	G	G	G	A	G	A	G	G	G	G	R	A	G	G	G	A	G	G	G	G	A	G	G	A	G	G	G	G	G	G	G	A	G	G	G	G	G	G	G	G	A	G	G	A	G	A	A	G	A	G	G	G	G	A	G	A	G	G	G	G	G	G	R	A	G	G	G	G	G	G	A	G	G	G	G	G	G	G	G	G	G	G	G	G	R	G	A	G	G	G	G	G	G	G	G	G	G	G	G	G	G	A	R	A	G	G	G	A	G	A	G	G	A	R	A	G	G	G	G	A	G	G	A	A	G	G	A	G	G	G	G	A	G	G	G	A	G	G	R	G	G	G	G	A	A	G	G	G	G	A	A	G	A	A	G	G	G	R	A	G	G	G	R	G
S7A_693588331	T/C	7A	693588331	+	NA	NA	NA	NA	NA	NA	T	T	T	T	C	T	C	T	T	C	T	C	C	T	C	C	C	T	T	C	C	T	T	T	T	C	T	T	C	C	C	C	T	C	T	T	T	C	C	T	C	T	C	T	T	C	T	T	T	T	T	T	C	C	C	T	C	C	C	C	T	C	T	C	C	T	C	T	C	C	C	C	C	T	C	C	C	C	T	C	T	C	T	T	C	C	C	C	C	T	C	T	T	T	T	T	C	T	T	T	T	T	T	T	C	C	T	C	C	C	T	C	T	T	C	T	T	T	T	T	T	T	C	T	Y	Y	C	C	C	C	C	C	T	T	C	T	C	C	T	T	T	C	C	Y	C	T	T	T	C	T	C	T	C	T	T	T	T	C	T	T	T	C	T	C	C	T	C	C	T	Y	Y	C	C	T	C	T	C	T	T	C	C	T	T	C	C	C	T	C	T	C	C	T	T	T	T	T	C	T	Y	T	T	T	C	C	T	T	C	C	C	C	C	C	C	C	Y	C	T	T	C	C	T	C	T	C	T	C	C	C	C	C	C	T	T	C	C	C	C	C	T	C	C	T	C	T	T	T	C	C	C	C	C	C	C	C	C	C	T	T	T	T	T	T	C	C	C	T	T	C	C	C	T	C	T	T	C	C	T	C	T	T	T	T	C	C	C	C	C	T	T	T	T	T	T	T	C	C	T	C	C	T	C	C	T	T	T	T	C	T	T	T	C	C	C	T	T	T	Y	T	C	T	C	C	T	C	T	C	T	C	C	T	C	C	C	T	C	C	T	C	T	T	C	T	T	C	C	T	C	C	C	C	T	C	C	C	T	C	T	T	C	C	C	C	C	C	T	T	C	C	T	T	T	T	C	T	T	C	C	T	T	C	T	C	T	C	C	C	C	C	C	C	C	C	T	C	Y	C	T	T	C	T	C	T	C	T	T	C	C	C	C	T	T	C	Y	T	T	T	C	T	T	T	T	C	Y	T	C	T	T	C	T	Y	T	C	C	T	C	C	C	T	T	T	T	T	C	T	C	C	C	T	C	C	C	T	T	T	C	T	T	T	C	T	C	T	C	T	T	C	T	C	T	T	T	T	T	C	T	T	T	T	T	T	T	T	T	C	T	C	T	T	C	T	C	C	T	C	T	T	T	C	C	T	C	T	C	Y	T	Y	T	T	C	C	T	T	Y	T	C	C	C	T	C	C	C	T	C	T	T	T	C	T	T	T	C	T	T	T	C	T	C	T	C	T	T	T	T	T	C	T	T	T	T	T	T	T	T	C	C	C	T	T	T	T	T	T	T	T	T	T	T	T	T	T	T	C	C	T	C	T	T	C	C	T	T	C	T	T	T	T	T	T	T	C	C	T	T	T	T	T	C	T	T	C	T	T	T	T	C	T	T	T	T	C	T	C	T	C	T	C	T	T	T
S7A_693589783	C/T	7A	693589783	+	NA	NA	NA	NA	NA	NA	C	C	C	C	C	C	C	C	C	C	C	C	C	C	T	C	C	C	C	C	T	C	C	C	C	C	C	C	C	C	C	C	C	C	C	C	C	C	C	C	C	C	C	C	C	C	C	C	C	C	C	C	C	C	C	C	T	C	C	C	C	C	C	C	C	C	C	C	C	C	C	C	C	C	T	C	C	Y	C	C	C	C	C	C	T	C	C	C	T	C	C	C	C	C	C	C	C	C	C	C	C	C	C	C	T	C	C	C	C	C	C	Y	C	C	C	C	C	C	C	C	C	C	C	C	C	C	C	T	T	T	C	C	C	C	Y	C	C	C	C	C	C	C	T	C	C	C	C	C	T	C	T	C	C	C	C	C	C	Y	C	C	C	C	C	C	C	C	C	C	C	T	C	C	C	C	C	C	C	C	C	C	C	C	C	C	C	T	C	C	Y	C	T	C	C	C	C	C	C	C	C	C	C	C	C	C	C	C	C	C	C	C	C	C	Y	Y	C	Y	C	C	C	Y	C	C	C	C	C	T	T	C	T	C	T	C	C	T	C	C	C	T	C	C	C	C	C	C	C	C	T	T	C	C	C	C	C	T	C	C	C	C	C	C	C	C	Y	C	C	C	C	C	C	C	C	C	C	C	C	C	C	C	C	C	C	C	T	Y	C	T	T	C	C	C	C	C	C	C	C	C	C	T	T	C	Y	C	C	C	C	C	C	C	C	C	T	Y	T	C	C	C	T	C	C	C	C	T	C	C	C	T	C	C	T	C	T	T	C	C	T	C	C	T	C	C	C	C	C	C	T	C	C	C	C	T	C	C	C	T	C	T	C	C	C	C	C	T	Y	C	C	C	Y	C	C	C	C	C	C	C	C	T	Y	C	C	C	C	T	C	Y	T	Y	T	C	C	T	C	C	C	T	C	C	C	C	C	C	C	C	C	C	C	Y	C	T	T	C	C	C	C	C	C	C	T	C	C	C	C	T	Y	C	C	C	C	C	C	C	C	Y	T	C	T	C	C	C	C	C	C	C	C	C	T	C	C	C	C	C	C	C	C	C	T	C	C	C	T	C	T	C	C	C	C	T	C	C	C	C	C	C	C	Y	C	C	C	C	C	C	C	C	C	T	C	C	C	C	C	C	C	C	C	C	C	C	C	C	T	C	T	C	C	C	C	C	C	C	T	C	C	C	C	C	C	C	C	C	T	C	C	C	C	C	C	C	C	C	C	C	C	C	C	C	C	C	C	C	Y	C	C	C	C	C	C	C	C	C	C	C	C	C	C	C	C	Y	C	C	C	C	C	C	C	C	C	C	C	C	C	Y	C	C	C	C	Y	C	C	T	T	C	C	T	C	C	C	C	C	C	C	T	T	C	C	C	C	C	C	C	C	Y	C	C	C	C	T	C	C	C	C	C	C	C	C	T	C	C	C	C	C
S7A_693660916	C/T	7A	693660916	+	NA	NA	NA	NA	NA	NA	C	C	C	C	T	C	T	C	C	T	C	T	T	C	T	T	T	C	C	T	C	C	C	C	C	T	C	C	T	T	T	T	C	T	C	C	C	T	T	T	T	C	T	C	C	T	C	C	C	C	C	C	T	T	C	C	T	T	T	T	C	T	C	T	T	C	T	C	T	T	T	C	T	C	C	T	T	T	C	T	C	T	C	C	T	T	T	T	C	C	T	C	C	C	C	C	T	C	C	C	C	C	C	C	C	T	C	T	T	T	C	T	C	C	T	C	C	C	C	C	C	C	T	C	C	C	T	C	C	C	T	T	C	C	T	C	T	T	C	C	C	T	C	C	T	C	C	C	C	C	C	C	T	C	C	C	C	T	C	C	C	T	C	T	T	C	T	T	C	Y	Y	T	T	C	T	C	T	C	C	C	T	C	C	T	T	C	C	T	C	T	C	C	C	C	C	C	T	C	C	C	C	C	T	T	C	C	T	T	T	T	T	C	T	T	C	T	C	C	T	T	C	T	C	T	C	Y	C	T	Y	T	C	C	C	C	T	T	T	Y	C	T	C	C	T	C	C	C	C	C	T	T	T	T	T	C	T	T	C	C	C	C	C	C	T	T	T	C	C	T	T	T	C	T	C	C	T	T	C	T	C	C	C	C	C	T	T	C	C	C	C	C	C	C	C	C	T	T	C	C	T	C	C	T	C	C	C	C	T	C	C	C	C	T	C	C	C	C	C	C	T	C	C	Y	C	T	C	C	C	T	C	C	C	C	T	C	Y	T	C	C	C	C	T	C	C	T	T	C	T	T	T	C	C	T	T	C	C	C	C	C	T	T	T	C	T	T	C	C	T	T	C	C	C	C	T	C	C	C	C	C	C	T	C	C	C	T	C	T	C	T	T	C	T	T	C	Y	C	T	C	C	T	C	T	C	T	C	C	T	T	T	T	C	C	T	C	C	C	C	C	C	C	C	C	T	C	C	T	C	C	T	C	Y	C	C	C	C	C	T	T	C	C	C	C	C	T	C	T	T	C	C	T	T	T	C	C	C	Y	C	C	C	C	C	C	C	T	C	C	T	C	T	C	C	C	C	C	T	C	C	C	C	C	C	C	C	C	T	C	T	C	C	T	C	T	T	C	T	C	C	C	T	C	C	C	C	T	C	C	C	C	C	Y	T	C	C	Y	C	T	T	T	C	C	T	T	C	T	C	C	C	T	C	C	C	T	C	C	C	T	C	T	C	T	C	C	C	C	C	T	C	C	C	C	C	C	C	C	T	T	T	C	C	C	C	C	C	C	C	C	C	C	C	C	C	C	T	T	C	C	C	C	C	C	C	C	C	C	C	C	C	C	C	C	T	C	C	C	C	C	C	T	C	C	C	C	C	C	C	C	C	C	C	C	T	C	T	C	C	C	T	C	C	C
S7A_693660934	G/A	7A	693660934	+	NA	NA	NA	NA	NA	NA	G	G	G	G	G	G	G	G	G	G	G	G	G	G	G	G	G	G	G	G	A	G	G	G	G	G	G	G	G	G	G	G	G	G	G	G	G	G	G	G	G	G	G	G	G	G	G	G	G	G	G	G	G	G	G	G	G	G	G	G	G	G	G	G	G	G	G	G	G	G	G	G	G	G	A	G	G	G	G	G	G	G	G	G	G	G	G	G	A	G	G	G	G	G	G	G	G	G	G	G	G	G	G	G	A	G	G	G	G	G	G	G	G	G	G	G	G	G	G	G	G	G	G	G	G	G	G	A	A	A	G	G	G	G	G	G	G	G	G	G	G	G	A	G	G	G	G	G	A	G	A	G	G	G	G	G	G	G	G	G	G	G	G	G	G	G	G	G	G	R	G	G	G	G	G	G	G	G	G	G	G	G	G	G	G	A	G	G	A	G	G	G	G	G	G	G	G	G	G	G	G	G	G	G	G	G	G	G	G	G	G	G	G	G	G	G	G	G	G	G	G	G	G	G	G	R	A	G	R	G	A	G	G	A	G	G	G	R	G	G	G	G	G	G	G	G	A	A	G	G	G	G	G	A	G	G	G	G	G	G	G	G	G	G	G	G	G	G	G	G	G	G	G	G	G	G	G	G	G	G	G	G	A	G	G	A	A	G	G	G	G	G	G	G	G	G	G	A	G	G	R	G	G	G	G	G	G	G	G	G	A	G	A	G	G	G	G	G	G	G	G	R	G	G	G	A	G	G	A	G	A	A	G	G	R	G	G	A	G	G	G	G	G	G	G	G	G	G	G	A	G	G	G	A	G	A	G	G	G	G	G	A	G	G	G	G	G	G	G	G	G	G	G	G	G	A	A	G	G	G	G	A	G	G	A	G	A	G	G	A	G	G	G	R	G	G	G	G	G	G	G	G	G	G	G	G	G	G	G	G	G	G	G	G	G	G	A	G	G	G	G	G	G	G	G	G	G	G	G	G	G	A	A	G	A	G	G	G	G	G	G	G	G	G	G	G	G	G	G	G	G	G	G	G	R	G	G	G	A	G	A	G	G	G	G	G	G	G	G	G	G	G	G	G	G	G	G	G	G	G	G	G	G	G	G	G	G	G	G	G	G	G	G	G	G	G	G	G	A	G	A	G	G	G	G	G	G	G	R	G	G	G	G	G	G	G	G	G	A	G	G	G	G	G	G	G	G	G	G	G	G	G	G	G	G	G	G	G	G	G	G	G	G	G	G	G	G	G	G	G	G	G	G	G	G	G	G	G	G	G	G	G	G	G	G	G	G	R	G	A	G	G	G	G	A	G	G	A	A	G	G	A	G	G	G	G	G	G	G	G	A	G	G	G	G	G	G	G	G	A	G	G	G	G	A	G	G	G	G	G	G	G	G	A	G	G	G	G	G
S7A_693660941	T/C	7A	693660941	+	NA	NA	NA	NA	NA	NA	T	T	C	C	T	T	T	T	C	T	T	T	T	C	T	T	T	C	C	T	C	C	C	T	T	T	T	T	T	T	T	T	T	T	C	T	C	T	T	T	T	C	T	T	C	T	T	T	C	T	C	C	T	T	T	T	T	T	T	T	T	T	C	T	T	C	T	T	T	T	T	C	T	T	C	T	T	T	T	T	C	T	T	T	T	T	T	T	C	T	T	T	C	T	T	T	T	T	T	T	C	T	C	T	C	T	C	T	T	T	T	T	T	C	T	C	C	C	C	C	C	T	T	T	C	T	T	C	C	C	T	T	T	T	T	T	T	T	C	C	T	T	C	T	T	C	T	T	C	C	C	T	T	C	T	T	C	T	C	T	C	T	C	T	T	T	T	T	T	Y	Y	T	T	T	T	T	T	T	C	T	T	C	C	T	T	C	C	T	C	T	T	Y	T	T	T	C	T	T	T	T	C	C	T	T	C	C	T	T	T	T	T	T	T	T	C	T	T	T	T	T	T	T	T	T	T	Y	C	T	Y	T	C	T	C	C	T	T	T	Y	C	T	T	C	T	C	T	T	C	C	T	T	T	T	T	C	T	T	T	T	T	C	T	C	T	T	T	C	C	T	T	T	T	T	T	T	T	T	C	T	T	T	T	C	C	T	T	C	C	T	C	C	T	T	C	C	T	T	C	C	T	C	C	T	C	C	T	C	T	T	C	T	C	T	C	T	Y	T	T	C	T	T	T	Y	C	T	T	C	C	T	C	C	C	C	T	C	Y	T	T	C	T	C	T	C	C	T	T	C	T	T	T	C	T	T	T	C	C	C	C	T	T	T	T	C	T	T	C	C	T	T	T	T	C	C	T	C	C	C	C	C	T	T	C	C	T	T	C	T	C	T	T	C	T	T	C	Y	C	T	C	T	T	C	T	C	T	C	T	T	T	T	T	C	C	T	T	C	C	C	C	C	C	T	C	T	C	C	T	C	C	T	C	Y	C	C	C	C	C	T	T	C	C	T	C	C	T	C	T	T	T	C	T	T	T	T	C	T	Y	C	C	C	C	C	C	C	T	C	C	T	T	T	C	C	T	C	C	T	T	T	C	C	T	C	C	C	C	T	C	T	T	C	T	C	T	T	Y	T	C	T	C	T	C	T	C	T	T	T	T	C	C	C	Y	T	T	C	T	C	T	T	T	T	C	T	T	C	T	T	C	T	T	C	C	C	T	C	C	C	T	C	T	C	T	T	C	T	C	C	T	C	C	C	C	C	C	C	C	T	T	T	T	T	T	C	T	T	T	C	T	Y	C	C	T	C	C	T	T	C	C	C	C	C	C	T	C	C	T	T	C	C	T	C	C	T	C	C	C	T	T	C	T	C	T	C	C	T	T	C	C	T	T	Y	T	T	C	T	T	C	C	T	C	C	T
S7A_693660945	G/A	7A	693660945	+	NA	NA	NA	NA	NA	NA	G	G	A	A	G	G	G	G	A	G	G	G	G	A	G	G	G	A	A	G	G	A	A	G	G	G	G	G	G	G	G	G	G	G	A	G	A	G	G	G	G	A	G	G	A	G	G	G	A	G	A	A	G	G	G	G	G	G	G	G	G	G	A	G	G	A	G	G	G	G	G	A	G	G	G	G	G	G	G	G	A	G	G	G	G	G	G	G	G	G	G	G	A	G	G	G	G	G	G	G	A	G	A	G	G	G	A	G	G	G	G	G	G	A	G	A	A	A	A	A	A	G	G	G	A	G	G	G	G	G	G	G	G	G	G	G	G	G	A	A	G	G	G	G	G	A	G	G	G	A	G	G	G	A	G	G	G	G	A	G	A	G	A	G	G	G	G	G	G	G	R	G	G	G	G	G	G	G	A	G	G	A	A	G	G	G	A	G	G	G	G	R	G	G	G	A	G	G	G	G	A	A	G	G	A	A	G	G	G	G	G	G	G	G	A	G	G	G	G	G	G	G	G	G	G	G	G	G	G	G	G	G	A	G	G	G	G	G	A	G	G	A	G	A	G	G	G	G	G	G	G	G	G	G	G	G	G	G	G	A	G	A	G	G	G	A	A	G	G	G	G	G	G	G	G	G	A	G	G	G	G	A	G	G	G	G	G	G	A	A	G	G	A	A	G	G	A	G	G	A	R	G	A	A	G	A	G	G	G	G	G	G	G	G	R	G	G	A	G	G	G	G	A	G	G	G	A	G	G	A	G	G	G	A	G	G	G	G	G	A	G	A	A	G	G	A	G	G	G	G	G	G	G	G	A	G	A	G	G	G	G	G	G	G	A	A	G	G	G	G	A	A	G	A	A	G	G	A	G	G	A	G	G	G	G	G	G	G	G	G	G	G	A	G	A	G	A	G	G	A	G	A	G	A	G	G	G	G	G	A	A	G	G	A	A	A	G	A	A	G	A	G	A	A	G	A	A	G	A	R	A	G	G	A	G	G	G	A	A	G	A	A	G	A	G	G	G	A	G	G	G	G	A	G	G	A	A	A	G	A	G	A	G	A	A	G	G	G	A	A	G	A	A	G	G	G	A	A	G	A	A	A	A	G	A	G	G	A	G	A	G	G	R	G	A	G	A	G	G	G	G	G	G	G	G	A	A	A	G	G	G	A	G	A	G	G	G	G	G	G	G	A	G	G	A	G	G	A	A	A	G	A	A	A	G	A	G	A	G	G	A	G	A	A	G	A	A	A	A	A	A	A	A	G	G	G	G	G	G	A	G	G	G	A	G	R	A	R	G	G	A	G	G	A	G	A	A	G	G	G	A	G	G	G	A	A	G	A	A	G	G	A	A	G	G	A	G	A	G	G	A	G	G	A	G	G	G	R	G	G	A	G	G	G	A	G	A	A	G
S7A_693660947	C/A	7A	693660947	+	NA	NA	NA	NA	NA	NA	C	C	C	C	C	C	C	C	C	C	C	C	C	C	C	C	C	C	C	C	A	C	C	C	C	C	C	C	C	C	C	C	C	C	C	C	C	C	C	C	C	C	C	C	C	C	C	C	C	C	C	C	C	C	C	C	C	C	C	C	C	C	C	C	C	C	C	C	C	C	C	C	C	C	A	C	C	C	C	C	C	C	C	C	C	C	C	C	A	C	C	C	C	C	C	C	C	C	C	C	C	C	C	C	A	C	C	C	C	C	C	C	C	C	C	C	C	C	C	C	C	C	C	C	C	C	C	A	A	A	C	C	C	C	C	C	C	C	C	C	C	C	A	C	C	C	C	C	A	C	A	C	C	C	C	C	C	C	C	C	C	C	C	C	C	C	C	C	C	M	C	C	C	C	C	C	C	C	C	C	C	C	C	C	C	A	C	C	A	C	C	C	C	C	C	C	C	C	C	C	C	C	C	C	C	C	C	C	C	C	C	C	C	C	C	C	C	C	C	C	C	C	C	C	C	M	A	C	M	C	A	C	C	A	C	C	C	M	C	C	C	C	C	C	C	C	A	A	C	C	C	C	C	A	C	C	C	C	C	C	C	C	C	C	C	C	C	C	C	C	C	C	C	C	C	C	C	C	C	C	C	C	A	C	C	A	A	C	C	C	C	C	C	C	C	C	C	A	C	C	M	C	C	C	C	C	C	C	C	C	A	C	A	C	C	C	C	C	C	C	C	M	C	C	C	A	C	C	A	C	A	A	C	C	M	C	C	A	C	C	C	C	C	C	C	C	C	C	C	A	C	C	C	A	C	A	C	C	C	C	C	A	C	C	C	C	C	C	C	C	C	C	C	C	C	A	A	C	C	C	C	A	C	C	A	C	A	C	C	A	C	C	C	M	C	C	C	C	C	C	C	C	C	C	C	C	C	C	C	C	C	C	C	C	C	C	A	C	C	C	C	C	C	C	C	C	C	C	C	C	C	A	A	C	A	C	C	C	C	C	C	C	C	C	C	C	C	C	C	C	C	C	C	C	M	C	C	C	A	C	A	C	C	C	C	C	C	C	C	C	C	C	C	C	C	C	C	C	C	C	C	C	C	C	C	C	C	C	C	C	C	C	C	C	C	C	C	C	A	C	A	C	C	C	C	C	C	C	M	C	C	C	C	C	C	C	C	C	A	C	C	C	C	C	C	C	C	C	C	C	C	C	C	C	C	C	C	C	C	C	C	C	C	C	C	C	C	C	C	C	C	C	C	C	C	C	C	C	C	C	C	C	C	C	C	C	C	M	C	A	C	C	C	C	A	C	C	A	A	C	C	A	C	C	C	C	C	C	C	C	A	C	C	C	C	C	C	C	C	A	C	C	C	C	A	C	C	C	C	C	C	C	C	A	C	C	C	C	C
S7A_694258882	G/T	7A	694258882	+	NA	NA	NA	NA	NA	NA	G	G	G	G	T	G	T	G	G	T	G	T	T	G	T	T	T	G	G	T	T	G	G	G	G	T	G	G	T	T	T	T	G	T	G	G	G	T	T	G	T	G	T	G	G	T	G	G	G	G	G	G	T	T	T	G	T	T	T	T	G	T	G	T	T	G	T	G	T	T	T	G	T	G	T	T	T	T	G	T	T	T	G	G	T	T	T	T	T	G	T	G	G	G	G	G	T	G	G	G	G	G	G	G	T	T	G	T	T	T	G	G	G	G	T	G	G	G	G	G	G	G	T	G	G	G	T	T	T	T	T	T	G	G	T	G	T	T	G	G	G	T	G	G	T	G	G	G	T	G	T	G	T	G	G	G	G	T	G	G	G	T	G	T	T	G	T	T	K	K	K	T	T	G	T	G	T	G	G	G	T	G	G	T	T	T	G	T	G	T	K	G	G	G	K	G	T	G	G	G	G	G	T	T	G	G	T	T	T	T	T	G	T	T	T	T	G	G	T	T	G	T	G	T	G	T	T	T	T	T	T	G	T	T	T	T	T	T	G	T	G	G	T	G	G	G	T	T	T	T	T	T	T	T	T	T	G	G	G	T	G	T	T	T	T	G	G	T	T	T	G	T	G	G	T	T	T	T	G	G	G	G	T	T	T	T	T	G	G	G	G	G	G	G	T	T	G	T	T	G	T	T	G	T	G	G	T	G	G	G	T	T	T	G	G	G	G	G	T	G	T	G	G	T	G	T	K	T	G	G	T	T	T	G	T	T	G	T	G	G	T	G	G	T	T	G	T	T	T	T	G	T	T	T	G	T	G	G	T	T	T	T	T	T	G	G	T	T	G	G	G	G	T	G	G	T	T	G	G	T	G	T	G	T	T	T	T	T	T	T	T	T	G	T	G	T	G	G	T	G	T	G	T	G	G	T	T	T	T	G	G	T	G	G	G	G	G	G	G	G	G	T	K	G	T	G	G	T	G	T	G	G	T	G	T	T	T	G	G	G	G	G	T	G	T	T	T	G	T	T	T	G	G	G	T	G	G	G	T	G	T	G	T	G	G	T	G	T	G	G	G	G	G	T	G	G	G	G	G	G	G	G	G	T	G	T	G	G	T	G	T	T	G	T	G	G	G	T	T	G	T	G	T	G	G	K	G	G	G	T	G	G	K	G	T	T	T	G	T	T	T	G	T	G	G	G	T	G	G	G	T	T	G	G	T	G	T	G	T	G	G	G	G	T	T	G	G	G	G	G	G	G	G	T	T	T	G	G	G	G	G	G	G	G	G	G	G	G	G	K	G	T	T	G	G	G	G	T	T	G	G	T	G	G	G	G	G	G	G	T	T	G	G	G	G	G	T	G	G	T	G	G	G	G	T	G	G	G	G	T	G	T	G	T	G	T	K	G	G
S7A_694573647	A/C	7A	694573647	+	NA	NA	NA	NA	NA	NA	A	A	A	A	A	A	A	A	A	A	A	A	A	A	A	A	A	A	A	A	A	A	A	A	A	A	A	A	A	A	A	A	A	A	A	A	A	A	A	A	A	A	A	A	A	A	A	A	A	A	A	A	A	A	A	A	A	A	A	A	A	A	A	A	C	A	A	A	A	A	A	A	A	A	A	A	A	A	A	A	A	A	A	A	A	C	C	A	A	A	A	A	A	A	A	A	A	A	A	A	A	A	A	A	M	A	A	C	C	A	A	M	A	A	A	A	A	A	A	A	A	A	A	A	A	A	M	A	A	A	A	A	A	A	A	A	A	A	A	A	A	A	A	A	A	A	A	A	C	A	M	A	A	A	A	A	A	A	A	A	A	A	A	A	A	A	A	A	A	A	A	A	A	A	A	A	A	A	A	A	A	A	A	A	C	A	A	A	A	M	A	A	A	A	A	A	A	A	A	A	A	A	A	A	A	A	A	A	A	M	A	A	A	M	A	A	C	A	A	A	A	A	A	A	A	A	M	A	M	A	M	M	A	M	A	A	A	A	A	A	A	A	A	A	A	A	M	A	A	C	A	A	A	M	A	A	A	A	A	A	A	A	A	A	M	A	A	A	M	A	A	A	A	A	A	A	A	A	A	A	A	A	A	C	M	M	A	A	A	A	A	A	A	A	A	A	A	A	A	A	A	A	A	A	A	A	A	A	A	A	M	A	A	M	A	A	A	A	M	A	A	A	A	A	A	A	A	C	A	A	A	M	M	A	C	C	A	M	A	A	A	A	A	A	M	A	M	A	M	A	A	A	A	M	A	M	A	A	C	A	C	A	A	M	A	A	A	M	A	A	A	A	A	A	A	A	A	A	A	A	A	M	A	A	C	A	C	A	A	A	A	A	A	A	A	A	A	A	A	A	M	A	A	A	A	A	A	A	A	A	A	A	A	A	A	A	A	A	A	A	A	A	A	A	C	A	A	M	A	A	A	A	A	A	A	A	A	A	A	A	A	A	M	A	A	A	A	A	C	A	C	A	A	A	C	A	A	A	A	A	A	A	M	A	A	A	A	A	A	A	A	A	A	A	A	A	A	A	A	A	A	A	A	A	A	A	A	A	A	A	C	C	A	C	A	A	A	A	A	A	A	A	A	A	A	A	A	A	A	A	A	A	A	A	C	M	A	A	A	A	A	A	M	A	A	A	A	A	A	A	A	A	A	A	A	A	A	A	C	A	A	A	A	A	M	A	A	A	A	A	A	A	A	A	A	A	A	A	A	A	A	A	A	A	A	A	A	A	A	A	A	A	A	A	A	A	A	A	A	A	A	A	A	A	A	A	A	A	A	A	A	A	A	A	A	A	A	A	A	A	A	A	A	A	A	A	A	A	A	A	A	A	A	A	A	A	A	A	A
S7A_694748126	A/C	7A	694748126	+	NA	NA	NA	NA	NA	NA	C	C	A	A	A	C	A	A	A	A	C	A	A	A	A	A	A	A	A	A	C	A	A	C	C	A	A	A	A	A	A	A	A	A	A	A	A	A	A	A	A	C	M	A	A	A	C	A	A	C	A	A	A	A	A	M	A	A	A	A	C	A	A	A	A	A	A	C	A	A	A	A	A	A	C	A	A	A	A	A	A	A	A	A	A	A	A	A	C	A	A	A	A	C	A	C	A	C	M	A	A	C	A	A	C	A	A	A	A	A	M	A	A	A	A	A	A	A	A	A	A	C	A	C	A	A	A	C	C	C	A	A	A	C	A	C	A	A	A	A	C	A	C	C	A	A	A	A	C	C	C	C	A	C	C	C	A	A	A	C	A	A	A	A	A	C	A	A	M	C	A	A	A	A	A	C	A	A	A	M	A	A	A	A	A	C	A	A	C	A	C	C	A	C	A	A	A	C	A	M	A	A	A	A	A	A	A	A	A	A	A	C	M	A	C	A	A	M	A	A	A	A	A	A	A	C	C	A	A	A	C	M	A	C	A	A	A	A	A	A	A	A	A	A	C	M	C	C	A	A	A	A	A	C	A	A	A	C	C	A	A	A	A	A	A	C	C	A	A	A	C	A	A	C	A	A	A	A	A	A	A	A	C	A	A	C	C	C	A	A	C	C	A	M	A	A	A	C	A	M	M	A	A	A	C	A	A	C	A	C	C	A	M	A	C	M	C	A	A	A	A	A	A	A	C	C	A	A	C	A	C	C	A	A	M	A	C	C	C	A	A	A	A	A	M	C	A	A	A	C	A	A	A	C	A	C	A	A	A	A	A	C	A	A	A	A	A	A	C	C	A	A	A	A	A	C	C	A	C	A	A	C	C	A	M	A	C	A	A	C	C	A	A	A	A	A	A	C	A	A	A	A	A	A	C	A	A	A	A	A	A	A	C	A	A	A	C	A	A	C	A	A	C	C	A	A	A	A	A	A	A	C	C	A	A	A	A	A	A	C	C	A	A	C	A	A	A	C	A	A	A	A	A	C	M	A	A	A	C	A	C	A	A	A	C	M	C	A	A	A	C	C	A	A	A	C	A	A	C	A	A	A	A	A	C	A	C	A	A	A	A	A	M	A	C	C	A	A	C	A	C	C	A	C	A	A	A	A	M	A	A	A	A	A	A	A	A	M	C	A	A	A	A	A	A	C	A	A	A	A	A	A	A	A	A	A	A	A	A	M	A	C	A	A	A	A	A	A	A	A	A	A	A	A	A	A	C	M	C	A	C	C	C	A	A	A	A	C	C	C	A	A	A	A	C	A	A	C	C	A	A	C	A	A	A	A	C	A	A	A	C	A	A	M	M	A	A	A	C	C	A	A	A	A	C	C	C	C	C	A	A	A	A	C	A	A	A	A	A
S7A_695115945	T/C	7A	695115945	+	NA	NA	NA	NA	NA	NA	C	C	T	T	T	C	T	T	T	T	C	T	T	T	T	T	T	T	T	T	T	T	T	C	C	T	T	T	T	T	T	T	T	T	T	T	T	T	T	T	T	C	T	T	T	T	C	T	T	C	T	T	T	T	T	C	T	T	T	T	C	T	T	T	T	T	T	C	T	T	T	T	T	T	T	T	T	T	T	T	T	T	C	T	T	T	T	T	T	C	T	T	T	C	C	C	T	C	C	T	T	C	T	T	T	T	T	T	T	T	C	T	T	T	T	T	T	T	T	T	T	C	T	T	T	T	T	T	T	T	T	T	C	C	T	C	T	C	T	T	C	T	T	C	T	T	C	T	T	T	T	C	T	C	C	C	T	T	T	C	T	T	T	T	T	C	T	T	C	T	T	T	T	T	T	C	T	T	T	C	T	T	T	T	T	T	T	T	T	T	C	C	C	C	C	T	T	C	C	C	T	T	T	T	T	T	T	T	T	T	T	C	T	T	T	T	C	C	T	T	T	T	T	T	T	T	T	T	T	T	T	C	T	T	T	T	T	T	T	T	T	T	T	T	C	C	T	T	T	T	T	T	T	T	T	T	C	C	C	T	C	T	T	T	T	T	T	T	T	T	C	T	T	C	T	T	T	T	T	T	T	T	T	T	T	T	T	C	T	T	C	C	T	T	T	T	T	T	T	T	T	T	T	T	C	T	T	C	T	C	T	T	T	C	T	C	T	T	T	T	T	T	T	T	C	T	T	T	T	T	T	T	T	T	T	T	C	T	C	T	T	T	T	T	T	T	T	T	T	T	C	T	T	T	T	T	T	T	T	T	T	T	T	T	T	T	T	T	C	C	T	T	T	T	T	T	T	T	C	T	T	T	C	T	T	T	T	T	T	T	T	T	T	T	T	T	T	C	T	T	T	T	T	T	C	T	T	T	T	T	T	T	C	T	T	T	T	T	T	C	T	T	T	T	T	T	T	T	T	T	T	T	T	T	T	T	T	T	T	C	T	T	T	T	T	T	T	T	T	T	T	C	T	C	T	T	T	T	T	T	T	T	T	T	T	T	C	T	T	T	C	T	T	T	T	C	T	T	C	T	T	T	T	T	T	T	C	T	C	T	T	T	T	T	T	C	T	T	T	T	T	C	T	C	T	T	T	T	T	T	T	T	T	T	T	T	T	C	T	T	T	T	T	T	T	C	T	T	T	T	T	T	T	T	T	T	T	T	T	C	T	C	T	T	T	T	T	T	T	T	T	T	T	T	T	T	C	C	C	T	C	C	C	T	T	T	T	T	T	Y	T	T	T	T	T	T	T	T	T	T	T	T	T	T	T	T	C	T	T	T	T	T	T	C	C	T	T	T	C	T	T	T	T	T	T	C	C	T	C	T	T	T	C	T	T	T	T	T	T
S7A_695116002	A/G	7A	695116002	+	NA	NA	NA	NA	NA	NA	G	G	A	A	A	G	A	A	A	A	G	A	A	A	A	A	A	A	A	A	A	A	A	G	G	A	A	A	A	A	A	A	A	A	A	A	A	A	A	A	A	G	A	A	A	A	G	A	A	G	A	A	A	A	A	G	A	A	A	A	G	A	A	A	A	A	A	G	A	A	A	A	A	A	A	A	A	A	A	A	A	A	G	A	A	A	A	A	A	G	A	A	A	G	G	G	A	G	G	A	A	G	A	A	A	A	A	A	A	A	G	A	A	A	A	A	A	A	A	A	A	G	A	A	A	A	A	A	A	A	A	A	G	G	A	G	A	G	A	A	G	A	A	G	A	A	G	A	A	A	A	G	A	G	G	G	A	A	A	G	A	A	A	A	A	G	A	A	G	A	A	A	A	A	A	G	A	A	A	G	A	A	A	A	A	A	A	A	A	A	G	G	G	G	G	A	A	G	G	G	A	A	A	A	A	A	A	A	A	A	A	G	A	A	A	A	G	G	A	A	A	A	A	A	A	A	A	A	A	A	A	G	A	A	A	A	A	A	A	A	A	A	A	A	G	G	A	A	A	A	A	A	A	A	A	A	G	G	G	A	G	A	A	A	A	A	A	A	A	A	G	A	A	G	A	A	A	A	A	A	A	A	A	A	A	A	A	G	A	A	G	G	A	A	A	A	A	A	A	A	A	A	A	A	G	A	A	G	A	G	A	A	A	G	A	G	A	A	A	A	A	A	A	A	G	A	A	A	A	A	A	A	A	A	A	A	G	A	G	A	A	A	A	A	A	A	A	A	A	A	G	A	A	A	A	A	A	A	A	A	A	A	A	A	A	A	A	A	G	G	A	A	A	A	A	A	A	A	G	A	A	A	G	A	A	A	A	A	A	A	A	A	A	A	A	A	A	G	A	A	A	A	A	A	G	A	A	A	A	A	A	A	G	A	A	A	A	A	A	G	A	A	A	A	A	A	A	A	A	A	A	A	A	A	A	A	A	A	A	G	A	A	A	A	A	A	A	A	A	A	A	G	A	G	A	A	A	A	A	A	A	A	A	A	A	A	G	A	A	A	G	A	A	A	A	G	A	A	G	A	A	A	A	A	A	A	G	A	G	A	A	A	A	A	A	G	A	A	A	A	A	G	A	G	A	A	A	A	A	A	A	A	A	A	A	A	A	G	A	A	A	A	A	A	A	G	A	A	A	A	A	A	A	A	A	A	A	A	A	G	A	G	A	A	A	A	A	A	A	A	A	A	A	A	A	A	G	G	G	A	G	G	G	A	A	A	A	A	A	R	A	A	A	A	A	A	A	A	A	A	A	A	A	A	A	A	G	A	A	A	A	A	A	G	G	A	A	A	G	A	A	A	A	A	A	G	G	A	G	A	A	A	G	A	A	A	A	A	A
S7A_695166277	G/A	7A	695166277	+	NA	NA	NA	NA	NA	NA	A	A	G	G	G	A	G	G	G	G	A	G	G	G	G	G	G	G	G	G	G	G	G	A	A	G	G	G	G	A	G	G	G	G	G	G	G	G	G	G	G	A	G	G	G	G	A	G	G	A	G	G	G	G	G	A	G	G	G	G	A	G	G	G	G	G	G	A	G	G	G	G	G	G	G	G	G	G	G	G	G	G	A	G	G	G	G	G	G	A	G	G	G	A	A	A	G	A	A	G	G	A	G	G	G	G	G	G	G	G	A	G	G	G	G	G	G	G	G	G	G	A	G	G	G	G	G	G	G	G	G	G	A	A	G	A	G	A	G	G	A	G	G	A	G	G	A	G	G	G	G	A	G	A	A	A	G	G	G	A	G	G	G	G	G	A	G	G	A	G	G	G	G	G	G	A	G	G	G	R	G	G	G	G	G	G	G	G	G	G	R	A	A	A	G	G	G	A	R	A	G	G	G	G	G	G	G	G	G	G	G	A	G	G	G	G	A	A	G	G	G	G	G	G	G	G	G	G	G	G	G	R	G	G	G	G	G	G	G	G	G	G	G	G	A	A	G	G	G	G	G	G	G	G	G	G	A	A	A	G	A	G	G	G	G	G	G	G	G	G	A	G	G	A	G	G	G	G	G	G	G	G	G	G	G	G	G	A	G	G	A	A	G	G	G	G	G	G	G	G	G	G	G	G	A	G	G	A	G	A	G	G	G	A	G	A	R	G	G	G	G	G	G	G	A	G	G	G	G	G	G	G	G	G	G	G	A	G	A	G	G	G	G	G	G	G	G	G	G	G	A	G	G	G	G	G	G	G	G	G	G	G	G	G	G	G	G	G	A	A	G	G	G	G	G	G	G	G	A	G	G	G	A	G	G	G	G	G	G	G	G	G	G	G	G	G	G	A	G	G	G	G	G	G	A	G	G	G	G	G	G	G	A	G	G	G	G	G	G	A	G	G	G	G	G	G	G	G	G	G	G	G	G	G	G	G	G	G	G	A	G	G	G	G	G	G	G	G	G	G	G	A	G	A	G	G	G	G	G	G	G	G	G	G	G	G	A	G	G	G	A	G	G	G	G	A	G	G	A	G	G	G	G	G	G	G	R	G	A	G	G	G	G	G	G	A	G	G	G	G	G	R	G	A	G	G	G	G	G	G	G	G	G	G	G	G	G	A	G	G	G	G	G	G	G	A	G	G	G	G	G	G	G	G	G	G	G	G	G	R	G	A	G	G	G	G	G	G	G	G	G	G	G	G	G	G	A	A	A	G	A	A	A	G	G	G	G	G	A	R	G	G	G	G	G	G	G	G	G	G	G	G	G	G	G	G	A	G	G	G	G	G	G	A	A	G	G	G	A	G	G	G	G	G	G	A	A	G	A	G	G	G	A	G	G	G	G	G	G
S7A_695166283	A/G	7A	695166283	+	NA	NA	NA	NA	NA	NA	A	A	G	G	A	A	A	A	G	A	A	A	A	G	A	A	A	G	G	A	A	G	G	A	A	A	A	A	A	A	A	A	A	A	G	A	G	A	A	A	A	A	A	A	G	A	A	A	G	A	G	G	A	A	A	A	A	A	A	A	A	A	G	A	A	G	A	A	A	A	A	G	A	A	A	A	A	A	A	A	A	A	A	A	A	A	A	A	A	A	A	A	G	A	A	A	A	A	A	G	G	A	G	A	A	A	G	A	A	A	A	A	A	G	A	G	G	G	G	A	G	A	A	A	G	A	A	A	A	A	A	A	A	A	A	A	A	A	G	G	A	A	A	A	A	G	A	A	A	A	A	A	A	A	A	A	A	A	A	A	G	A	G	A	A	A	A	A	A	A	R	A	A	A	A	A	A	A	G	A	A	G	G	A	A	A	A	A	A	A	A	A	A	A	A	G	A	A	A	A	G	G	A	A	G	G	A	A	A	A	A	A	A	A	A	A	A	A	A	R	A	A	A	A	A	A	A	A	A	A	A	A	A	A	A	A	A	A	G	A	G	G	A	G	A	A	A	A	A	A	A	A	A	A	A	A	A	A	A	R	A	A	A	A	A	G	A	A	A	A	A	A	A	A	A	A	A	A	A	A	A	A	A	A	A	A	A	A	G	G	A	A	G	G	A	A	R	A	A	G	A	A	G	A	A	G	A	A	A	A	A	A	A	A	A	A	A	G	A	G	A	A	G	A	A	A	R	A	A	G	A	A	A	G	A	A	A	A	A	G	A	G	G	A	A	A	A	A	A	A	A	A	A	A	G	A	G	A	A	A	A	A	A	A	G	G	A	A	A	A	G	G	A	G	G	A	A	G	A	A	G	A	A	A	A	A	A	A	A	A	A	A	G	A	G	A	G	A	A	G	A	G	A	G	A	A	A	A	A	G	G	A	A	G	G	G	A	G	G	A	G	A	A	R	A	G	G	A	G	A	G	A	A	G	A	A	A	G	G	A	A	G	A	A	A	A	A	A	A	A	A	A	G	A	A	G	G	G	A	G	A	G	A	G	A	A	A	A	G	G	A	A	G	A	A	A	G	G	A	G	G	G	G	A	A	A	A	G	A	G	A	A	G	A	G	A	G	A	A	A	A	R	A	A	A	G	G	G	A	A	G	G	R	G	A	A	A	A	A	A	A	G	A	A	G	A	A	G	G	G	A	A	G	G	A	G	A	G	A	R	G	A	G	A	A	G	G	G	G	G	G	G	G	A	A	A	A	A	A	G	A	A	A	G	A	G	G	A	A	A	G	R	R	G	A	A	A	A	A	A	G	A	A	A	G	G	A	G	G	A	A	G	G	A	A	G	A	G	A	A	G	A	A	G	A	A	A	A	A	A	G	A	A	A	G	A	G	A	A
S7A_695243011	A/G	7A	695243011	+	NA	NA	NA	NA	NA	NA	A	A	G	G	A	A	A	G	G	A	A	A	A	G	A	A	A	G	G	A	A	G	G	A	A	A	G	A	A	A	A	A	G	A	G	G	G	A	A	A	A	G	A	G	G	A	A	G	G	A	G	G	A	A	A	A	A	A	A	A	A	A	G	A	A	G	A	A	A	A	A	G	A	G	A	A	A	A	G	A	A	A	A	G	A	A	A	A	A	A	A	G	G	A	A	A	A	A	A	G	G	A	G	G	A	A	G	A	A	A	A	A	G	G	A	G	G	G	G	G	G	A	A	A	G	G	A	A	A	A	A	A	A	A	A	A	A	A	G	G	A	A	G	A	A	G	A	G	A	G	A	A	A	A	A	A	G	A	A	A	G	A	G	A	A	A	A	A	A	R	R	A	A	G	A	A	A	G	G	A	A	G	G	A	A	A	G	A	G	A	A	R	A	A	A	G	A	A	A	A	G	G	A	A	G	G	A	A	A	A	A	A	A	A	G	A	A	A	A	R	G	A	G	A	G	A	A	A	A	A	A	A	G	A	A	A	A	A	G	A	G	G	A	G	A	A	A	A	A	A	A	A	A	A	A	A	A	A	A	A	A	A	A	A	A	G	G	A	A	A	A	A	A	A	A	A	A	A	G	G	G	G	A	A	A	A	A	A	G	G	A	A	G	G	A	A	G	A	A	G	A	A	G	A	A	G	A	A	A	A	A	A	A	A	G	A	A	G	A	G	A	G	G	A	A	A	R	A	G	G	A	A	A	G	A	A	A	A	A	G	A	G	G	A	A	A	A	A	A	A	A	A	A	A	G	A	G	A	A	A	A	A	A	A	G	G	A	A	A	A	G	G	A	G	G	A	A	G	A	A	G	A	A	A	A	A	A	A	A	A	A	A	G	A	G	A	G	A	A	G	A	G	A	G	A	A	A	A	A	G	G	A	A	G	G	G	G	G	G	A	G	A	A	G	A	G	G	A	G	G	G	A	A	G	G	A	A	G	G	A	A	G	A	A	A	A	A	A	A	A	A	A	G	A	A	G	G	G	A	G	A	G	A	G	A	A	A	A	G	G	A	A	G	A	G	A	G	G	A	G	G	G	G	A	A	A	A	G	A	G	A	A	G	A	G	A	G	A	A	G	A	A	A	A	A	G	G	G	R	A	G	G	A	G	A	A	A	A	A	A	A	G	G	G	G	A	A	G	G	G	A	G	G	G	A	G	A	G	A	A	G	A	G	A	A	G	G	G	G	G	G	G	G	A	A	A	A	A	A	G	A	A	A	G	A	G	G	G	R	R	G	A	A	G	G	A	G	A	A	G	G	A	G	G	G	G	A	G	G	A	A	G	G	A	A	G	A	G	A	A	G	G	G	G	A	A	A	G	A	A	G	A	A	A	G	A	G	G	G
S7A_695243017	C/T	7A	695243017	+	NA	NA	NA	NA	NA	NA	C	C	C	C	T	C	T	C	C	T	C	T	T	C	T	T	T	C	C	T	T	C	C	C	C	T	C	C	T	T	T	T	C	T	C	C	C	T	T	T	T	C	T	C	C	T	C	C	C	C	C	C	T	T	T	C	T	T	T	T	C	T	C	T	T	C	T	C	T	T	T	C	T	C	T	T	T	T	C	T	T	T	C	C	T	T	T	T	T	C	T	C	C	C	C	C	T	C	C	C	C	C	C	C	T	T	C	T	T	T	C	T	C	C	T	C	C	C	C	C	C	C	T	T	C	C	T	T	T	T	T	T	C	C	T	C	T	C	C	C	C	T	C	C	T	C	C	C	T	C	T	C	T	C	C	C	C	T	T	C	C	T	C	T	T	C	T	T	C	Y	Y	T	T	C	T	C	T	C	C	C	T	C	C	T	T	T	C	T	C	T	Y	C	C	C	Y	C	T	C	C	C	C	C	T	T	C	C	T	T	T	T	T	C	T	T	C	T	C	C	T	Y	C	T	C	T	C	T	T	T	T	T	T	C	C	T	T	T	T	T	C	T	C	C	T	C	C	C	T	T	T	T	T	T	T	T	T	T	C	C	C	T	C	T	T	T	T	C	C	T	T	T	C	T	T	C	T	T	T	T	C	C	C	C	T	T	T	T	T	C	C	C	C	C	C	C	T	T	C	T	T	C	T	T	C	T	C	C	T	C	C	C	T	T	T	C	C	C	Y	C	T	C	T	C	C	T	C	T	Y	T	C	C	T	T	T	C	T	T	C	T	C	C	T	C	C	T	T	T	T	T	T	T	C	T	T	T	C	T	C	T	T	T	T	T	T	T	C	C	T	T	C	C	C	C	T	C	C	T	T	C	C	T	C	T	C	T	T	T	T	T	T	T	T	T	C	T	C	T	C	C	T	C	T	C	T	C	C	T	T	T	T	C	C	T	C	C	C	C	C	C	C	C	C	T	T	C	T	C	C	T	C	C	C	T	T	C	C	T	T	C	C	C	T	C	T	T	T	T	T	T	T	T	T	C	C	C	T	C	C	C	T	C	T	C	T	C	T	T	C	T	C	C	C	T	C	T	C	C	C	C	C	C	C	C	C	T	T	T	C	C	C	C	T	T	C	T	C	C	C	T	T	C	T	C	T	C	C	C	C	C	Y	T	C	C	T	C	T	T	T	C	T	T	T	C	C	C	C	C	T	C	C	C	T	C	C	C	T	C	T	C	T	C	C	C	C	T	T	C	C	C	C	C	C	C	C	T	T	T	C	C	C	C	C	C	C	C	T	C	C	C	C	C	C	T	T	C	C	C	C	T	T	C	C	T	C	C	C	C	C	C	C	T	T	C	C	C	C	C	T	C	C	T	C	C	C	C	T	C	C	C	C	T	C	T	C	T	C	T	C	C	C
S7A_695243019	G/A	7A	695243019	+	NA	NA	NA	NA	NA	NA	G	G	A	A	G	G	G	G	A	G	G	G	G	A	G	G	G	A	A	G	G	A	A	G	G	G	G	G	G	G	G	G	G	G	A	G	A	G	G	G	G	A	G	G	A	G	G	G	A	G	A	A	G	G	G	G	G	G	G	G	G	G	A	G	G	A	G	G	G	G	G	A	G	G	G	G	G	G	G	G	G	G	G	G	G	G	G	G	G	G	G	G	A	G	G	G	G	G	G	A	A	G	A	G	G	G	A	G	G	G	G	G	G	A	G	A	A	A	A	A	A	G	G	G	A	G	G	G	G	G	G	G	G	G	G	G	G	G	A	A	G	G	G	G	G	A	G	G	G	G	G	G	G	G	G	G	G	G	G	G	A	G	A	G	G	G	G	G	G	G	R	G	G	G	G	G	G	G	A	G	G	A	A	G	G	G	G	G	G	G	G	R	G	G	G	A	G	G	G	G	A	A	G	G	A	A	G	G	G	G	G	G	G	G	G	G	G	G	G	R	G	G	G	G	G	G	G	G	G	G	G	G	G	G	G	G	G	G	A	G	A	A	G	A	G	G	G	G	G	G	G	G	G	G	G	G	G	G	G	G	G	G	G	G	G	G	G	G	G	G	G	G	G	G	G	G	G	G	G	G	G	G	G	G	G	G	G	G	A	A	G	G	A	A	G	G	A	G	G	A	G	G	A	G	G	A	G	G	G	G	G	G	G	G	G	G	G	A	G	A	G	G	A	G	G	G	R	G	G	A	G	G	G	A	G	G	G	G	G	A	G	A	A	G	G	G	G	G	G	G	G	G	G	G	A	G	A	G	G	G	G	G	G	G	A	A	G	G	G	G	A	A	G	A	A	G	G	A	G	G	A	G	G	G	G	G	G	G	G	G	G	G	A	G	A	G	A	G	G	A	G	A	G	A	G	G	G	G	G	A	A	G	G	A	A	A	G	A	A	G	A	G	G	G	G	A	A	G	A	G	A	G	G	A	G	G	G	A	A	G	G	A	G	G	G	G	G	G	G	G	G	G	A	G	G	A	A	A	G	A	G	A	G	A	G	G	G	G	A	A	G	G	A	G	G	G	A	A	G	A	A	A	A	G	G	G	G	A	G	A	G	G	A	G	G	G	A	G	G	G	G	G	G	G	G	A	A	A	G	G	A	A	G	A	G	G	G	G	G	G	G	A	A	G	A	G	G	A	A	A	G	G	A	A	G	A	G	A	G	G	A	G	A	G	G	A	A	A	A	A	A	A	A	G	G	G	G	G	G	A	G	G	G	A	G	A	A	A	G	G	A	G	G	A	G	G	G	G	G	G	A	G	G	G	A	A	G	A	A	G	G	A	A	G	G	A	G	A	G	G	A	G	G	A	G	G	G	G	G	G	A	G	G	G	A	G	A	G	G
S7A_695280756	T/C	7A	695280756	+	NA	NA	NA	NA	NA	NA	C	C	T	T	T	C	T	T	T	T	C	T	T	T	T	T	T	T	T	T	T	T	T	C	C	T	T	T	T	T	T	T	T	T	T	T	T	T	T	T	T	C	T	T	T	T	C	T	T	C	T	T	T	T	T	C	T	T	T	T	C	T	T	T	T	T	T	C	T	T	T	T	T	T	T	T	T	T	T	T	T	T	C	T	T	T	T	T	T	C	T	T	T	C	C	C	T	C	C	T	T	C	T	T	T	T	T	T	T	T	C	T	T	T	T	T	T	T	T	T	T	C	T	T	T	T	T	T	T	T	T	T	C	C	T	C	T	C	T	T	C	T	T	C	T	T	C	T	T	T	T	C	T	C	C	C	T	T	T	C	T	T	T	T	T	C	T	T	C	T	T	T	T	T	T	C	T	T	T	C	T	T	T	T	T	T	T	T	T	T	C	C	C	C	T	T	T	C	C	C	T	T	T	T	T	T	T	T	T	T	T	C	T	T	T	T	C	C	T	T	T	T	T	T	T	T	T	T	T	T	T	C	T	T	T	T	T	T	T	T	T	T	T	T	C	C	T	T	T	T	T	T	T	T	T	T	C	C	C	T	C	T	T	T	T	T	T	T	T	T	C	T	T	C	T	T	T	T	T	T	T	T	T	T	T	T	T	C	T	T	C	C	T	T	T	T	T	T	T	T	T	T	T	T	C	T	T	C	T	C	T	T	T	C	T	C	T	T	T	Y	T	T	T	T	C	T	T	T	T	T	T	T	T	T	T	T	C	T	C	T	T	T	T	T	T	T	T	T	T	T	C	T	T	T	T	T	T	T	T	T	T	T	T	T	T	T	T	T	C	C	T	T	T	T	T	T	T	T	C	T	T	T	C	T	T	T	T	T	T	T	T	T	T	T	T	T	T	C	T	T	T	T	T	T	C	T	T	T	T	T	T	T	C	T	T	T	T	T	T	C	T	T	T	T	T	T	T	T	T	T	T	T	T	T	T	T	T	T	T	C	T	T	T	T	T	T	T	T	T	T	T	C	T	C	T	T	T	T	T	T	T	T	T	T	T	T	C	T	T	T	C	T	T	T	T	C	T	T	C	T	T	Y	C	T	T	T	C	T	C	T	T	T	T	T	T	C	T	T	T	T	T	Y	T	C	T	T	T	T	T	T	T	T	T	T	T	T	T	C	T	T	T	T	T	T	T	C	T	T	T	T	T	T	T	T	T	T	T	T	T	Y	T	C	T	T	T	T	T	T	T	T	T	T	T	T	T	T	C	C	C	T	C	C	C	T	T	T	T	T	Y	Y	T	T	T	T	T	T	T	T	T	T	T	T	T	T	T	T	C	C	T	T	T	T	T	C	C	T	T	T	C	T	T	T	T	T	T	C	C	T	C	T	T	T	C	T	T	T	T	T	T
S7A_695280767	C/G	7A	695280767	+	NA	NA	NA	NA	NA	NA	G	G	C	C	C	G	C	C	C	C	G	C	C	C	C	C	C	C	C	C	C	C	C	G	G	C	C	C	C	C	C	C	C	C	C	C	C	C	C	C	C	G	C	C	C	C	G	C	C	G	C	C	C	C	C	G	C	C	C	C	G	C	C	C	C	C	C	G	C	C	C	C	C	C	C	C	C	C	C	C	C	C	G	C	C	C	C	C	C	G	C	C	C	G	G	G	C	G	G	C	C	G	C	C	C	C	C	C	C	C	G	C	C	C	C	C	C	C	C	C	C	G	C	C	C	C	C	C	C	C	C	C	G	G	C	G	C	G	C	C	G	C	C	G	C	C	G	C	C	C	C	G	C	G	G	G	C	C	C	G	C	C	C	C	C	G	C	C	G	C	C	C	C	C	C	G	C	C	C	G	C	C	C	C	C	C	C	C	C	C	G	G	G	G	C	C	C	G	G	G	C	C	C	C	C	C	C	C	C	C	C	G	C	C	C	C	G	G	C	C	C	C	C	C	C	C	C	C	C	C	C	G	C	C	C	C	C	C	C	C	C	C	C	C	G	G	C	C	C	C	C	C	C	C	C	C	G	G	G	C	G	C	C	C	C	C	C	C	C	C	G	C	C	G	C	C	C	C	C	C	C	C	C	C	C	C	C	G	C	C	G	G	C	C	C	C	C	C	C	C	C	C	C	C	G	C	C	G	C	G	C	C	C	G	C	G	C	C	C	S	C	C	C	C	G	C	C	C	C	C	C	C	C	C	C	C	G	C	G	C	C	C	C	C	C	C	C	C	C	C	G	C	C	C	C	C	C	C	C	C	C	C	C	C	C	C	C	C	G	G	C	C	C	C	C	C	C	C	G	C	C	C	G	C	C	C	C	C	C	C	C	C	C	C	C	C	C	G	C	C	C	C	C	C	G	C	C	C	C	C	C	C	G	C	C	C	C	C	C	G	C	C	C	C	C	C	C	C	C	C	C	C	C	C	C	C	C	C	C	G	C	C	C	C	C	C	C	C	C	C	C	G	C	G	C	C	C	C	C	C	C	C	C	C	C	C	G	C	C	C	G	C	C	C	C	G	C	C	G	C	C	S	G	C	C	C	G	C	G	C	C	C	C	C	C	G	C	C	C	C	C	S	C	G	C	C	C	C	C	C	C	C	C	C	C	C	C	G	C	C	C	C	C	C	C	G	C	C	C	C	C	C	C	C	C	C	C	C	C	S	C	G	C	C	C	C	C	C	C	C	C	C	C	C	C	C	G	G	G	C	G	G	G	C	C	C	C	C	S	S	C	C	C	C	C	C	C	C	C	C	C	C	C	C	C	C	G	G	C	C	C	C	C	G	G	C	C	C	G	C	C	C	C	C	C	G	G	C	G	C	C	C	G	C	C	C	C	C	C
S7A_695284663	G/A	7A	695284663	+	NA	NA	NA	NA	NA	NA	G	G	G	G	A	G	A	G	G	A	G	A	A	G	A	A	A	G	G	A	A	G	G	G	G	A	G	G	A	A	A	A	G	A	G	G	G	A	A	A	A	G	A	G	G	A	G	G	G	G	G	G	A	A	A	G	A	A	A	A	G	A	G	A	A	G	A	G	A	A	A	G	A	G	A	A	A	A	G	A	A	A	G	G	A	A	A	A	A	G	A	G	G	G	G	G	A	G	G	G	G	G	G	G	A	A	G	A	A	A	G	R	G	G	A	G	G	G	G	G	G	G	A	A	G	G	A	A	A	A	A	A	G	G	A	G	A	G	G	G	G	A	G	G	A	G	G	G	A	G	A	G	A	G	G	G	G	A	A	G	G	A	G	A	A	G	A	A	G	R	R	A	A	G	A	G	A	G	G	G	A	G	G	A	A	A	G	A	G	A	A	G	G	G	R	G	A	G	G	G	G	G	A	A	G	G	A	A	A	A	A	G	A	A	G	A	G	G	A	R	G	A	G	A	G	A	A	A	A	A	A	G	G	A	A	A	A	A	G	A	G	G	A	G	G	G	A	A	A	A	A	A	A	A	A	A	G	G	G	A	G	A	A	A	A	G	G	A	A	A	G	A	A	G	A	A	A	A	G	G	G	G	A	A	A	A	A	G	G	G	G	G	G	G	A	A	G	A	A	G	A	A	G	A	G	G	A	G	G	G	A	A	A	G	G	G	R	G	A	G	A	A	G	A	G	A	R	A	G	G	A	A	A	G	A	A	G	A	G	G	A	G	G	A	A	A	A	A	A	A	G	A	A	A	G	A	G	G	A	A	A	A	A	A	G	G	A	A	G	G	G	G	A	G	G	A	A	G	G	A	G	A	G	A	A	A	A	A	A	A	A	A	G	A	G	A	G	G	A	G	A	G	A	G	G	A	A	A	A	G	G	A	G	G	G	G	G	G	G	G	G	A	A	G	A	G	G	A	G	G	G	A	A	G	G	A	A	G	G	G	A	G	A	A	A	A	A	A	A	A	A	G	G	G	A	G	G	G	A	G	A	G	A	G	A	A	G	A	G	G	G	A	G	A	G	G	G	G	G	G	G	G	G	A	A	A	G	G	G	G	A	A	G	A	G	G	G	A	A	G	A	G	A	G	G	G	G	G	G	A	G	G	G	G	A	A	A	G	A	A	A	G	A	G	G	G	A	G	G	G	A	G	G	G	A	G	A	G	A	G	G	G	G	A	A	G	G	G	G	G	G	G	G	A	A	A	G	G	G	G	G	G	G	G	A	G	G	G	G	G	G	R	R	G	G	G	G	A	A	G	G	A	G	G	G	G	G	G	G	A	A	G	G	G	G	G	A	G	G	A	G	G	G	G	A	G	G	G	G	A	G	A	G	A	G	A	G	G	G
S7A_695310970	G/A	7A	695310970	+	NA	NA	NA	NA	NA	NA	G	G	A	A	G	G	G	G	R	G	G	G	G	A	G	G	G	A	A	G	G	A	A	G	G	G	G	G	G	G	G	G	G	G	A	G	A	G	G	G	G	G	G	G	A	G	G	G	A	G	A	A	G	G	G	G	G	G	G	G	G	G	A	G	G	A	G	G	G	G	G	A	G	G	G	G	G	G	G	G	G	G	G	G	G	G	G	G	G	G	G	G	A	G	G	G	G	G	G	G	A	G	A	G	G	G	A	G	G	G	G	G	G	A	G	A	A	A	A	G	A	G	G	G	A	G	G	G	G	G	G	G	G	G	G	G	G	G	G	A	G	G	G	G	G	A	G	G	G	A	G	G	G	G	G	G	G	G	G	G	A	G	A	G	G	G	G	G	G	R	R	G	G	G	G	G	G	G	R	G	G	A	A	G	G	G	G	G	G	G	G	R	G	G	G	A	G	G	G	G	A	A	G	G	A	R	G	G	G	G	G	G	G	G	G	G	G	G	G	G	G	G	G	G	G	G	G	G	G	G	G	G	G	G	G	G	G	G	A	G	A	A	G	A	G	G	G	G	G	G	G	G	G	G	G	G	G	G	G	G	G	G	G	G	G	A	G	G	G	G	G	G	G	G	G	G	G	G	G	G	G	G	G	G	G	G	G	G	A	A	G	G	A	R	G	G	G	G	G	A	G	G	A	G	G	G	G	G	G	G	G	G	G	G	R	G	G	G	G	R	G	G	R	G	G	G	R	G	G	A	G	G	G	A	G	G	G	G	G	R	G	R	A	G	G	G	G	G	G	G	G	G	G	G	A	G	A	G	G	G	G	G	G	G	A	A	G	G	G	G	A	G	G	A	A	G	G	G	G	G	A	G	G	G	G	G	G	G	G	G	G	G	A	G	A	G	A	G	G	A	G	A	G	A	G	G	G	G	G	A	A	G	R	A	G	A	G	A	A	G	A	G	G	R	G	A	R	G	A	G	A	G	G	A	G	G	G	A	A	G	G	A	G	G	G	G	G	G	G	G	G	G	A	G	G	A	A	R	G	R	G	A	G	A	G	G	G	G	A	A	G	G	A	G	G	G	R	A	G	A	R	R	R	G	G	G	G	A	G	R	G	G	A	G	A	G	A	G	G	G	G	A	G	G	G	A	R	A	G	G	A	R	G	A	G	G	G	G	G	G	G	A	G	G	A	G	G	G	A	A	G	G	A	A	G	A	G	A	G	R	A	G	A	G	G	A	A	A	A	A	A	A	G	G	G	G	G	G	G	R	G	G	G	A	G	A	A	R	G	G	A	R	R	A	G	G	G	G	G	G	A	G	G	G	R	G	G	G	G	G	G	A	G	G	G	A	G	A	G	G	A	G	G	A	G	G	G	A	G	G	A	G	G	G	A	G	A	G	G
S7A_695526165	T/C	7A	695526165	+	NA	NA	NA	NA	NA	NA	T	T	T	T	C	T	C	T	T	C	T	C	C	T	C	C	C	T	Y	C	C	T	T	T	T	C	T	T	C	C	C	C	T	C	T	T	T	C	C	C	C	T	C	T	T	C	T	T	T	T	T	T	C	C	C	T	C	C	C	C	T	C	T	C	C	T	C	T	C	C	C	T	T	T	C	C	C	C	T	C	C	C	T	T	C	C	C	C	C	T	C	T	T	T	T	T	C	T	T	T	T	T	T	T	C	C	T	C	C	C	T	T	T	T	C	T	T	T	T	T	T	T	C	C	T	T	C	C	C	C	C	C	T	T	C	T	C	T	T	T	T	C	T	T	C	T	T	T	C	T	C	T	C	T	T	T	T	C	C	T	T	C	T	C	C	T	C	C	T	T	T	C	C	T	C	T	C	T	T	Y	C	T	T	C	C	C	T	C	T	C	Y	T	C	T	Y	T	C	T	C	T	T	T	C	C	T	T	C	C	C	C	C	T	Y	C	Y	C	T	T	C	Y	T	C	T	C	T	C	C	C	C	C	C	T	T	C	C	C	C	C	T	C	T	T	C	T	T	T	C	C	C	C	C	C	C	C	C	C	T	T	T	C	T	C	C	C	C	T	T	C	C	C	T	C	C	T	C	C	C	C	T	T	T	T	C	C	C	C	C	T	T	T	T	T	T	T	C	C	T	C	C	T	C	C	T	C	T	T	C	T	T	T	C	C	C	Y	T	T	C	T	C	T	C	C	T	C	T	C	C	C	T	T	C	C	C	T	C	C	T	C	T	T	C	T	T	C	C	T	C	C	C	C	T	C	C	C	T	C	T	T	C	C	C	C	C	C	T	T	C	C	T	T	T	T	C	T	T	C	C	T	T	C	T	C	T	C	C	C	C	C	C	C	C	C	T	C	T	C	T	T	C	T	C	T	C	T	T	C	C	C	C	T	T	C	T	T	T	T	T	T	T	T	T	C	C	T	C	T	T	C	T	T	T	T	C	T	T	C	C	T	T	T	C	T	C	C	C	C	C	C	C	C	C	T	T	T	C	T	T	T	C	T	C	T	C	T	C	Y	T	C	T	T	T	C	T	C	T	T	T	T	T	T	T	T	T	C	C	C	T	T	T	T	C	C	T	C	T	T	T	C	C	T	C	T	C	T	T	T	T	T	T	C	T	T	T	T	C	C	C	T	C	C	C	T	C	T	T	T	C	T	T	T	C	T	T	T	C	T	C	T	C	T	T	T	T	C	C	T	T	T	T	T	T	T	T	C	C	C	T	T	T	T	T	T	T	T	C	T	T	T	T	T	T	C	C	T	T	T	T	C	C	T	T	C	T	T	T	T	T	T	T	C	C	T	T	T	T	T	C	T	T	C	T	T	T	T	C	T	T	T	T	C	T	C	T	C	T	C	T	T	T
S7A_695526196	G/A	7A	695526196	+	NA	NA	NA	NA	NA	NA	A	A	G	G	G	A	G	G	G	G	A	G	G	G	G	G	G	G	G	G	G	G	G	A	A	G	G	G	G	G	G	G	G	G	G	G	G	G	G	G	G	A	G	G	G	G	A	G	G	A	G	G	G	G	G	A	G	G	G	G	A	G	G	G	G	G	G	A	G	G	G	G	G	G	G	G	G	G	G	G	G	G	A	G	G	G	G	G	G	A	G	G	G	A	A	A	G	A	A	G	G	A	G	G	G	G	G	G	G	G	A	G	G	G	G	G	G	G	G	G	G	A	G	G	G	G	G	G	G	G	G	G	A	A	G	A	G	A	G	G	A	G	G	A	G	G	A	G	G	G	G	A	G	A	A	A	G	G	G	A	G	G	G	G	G	A	G	G	A	G	G	G	G	G	G	A	G	G	G	R	G	G	G	G	G	G	G	G	G	G	R	A	G	A	G	G	G	A	G	A	G	G	G	G	G	G	G	G	G	G	G	A	G	G	G	G	A	A	G	G	G	G	G	G	G	G	G	G	G	G	G	A	G	G	G	G	G	G	G	G	G	G	G	G	A	A	G	G	G	G	G	G	G	G	G	G	A	A	A	G	A	G	G	G	G	G	G	G	G	G	A	G	G	A	G	G	G	G	G	G	G	G	G	G	G	G	G	A	G	G	A	A	G	G	G	G	G	G	G	G	G	G	G	G	A	G	G	A	G	A	G	G	G	R	G	A	G	G	G	G	G	G	G	G	A	G	G	G	G	G	G	G	G	G	G	G	A	G	A	G	G	G	G	G	G	G	G	G	G	G	A	G	G	G	G	G	G	G	G	G	G	G	G	G	G	G	G	G	A	A	G	G	G	G	G	G	G	G	A	G	G	G	A	G	G	G	G	G	G	G	G	G	G	G	G	G	G	A	G	G	G	G	G	G	A	G	G	G	G	G	G	G	A	G	G	G	G	G	G	A	G	G	G	G	G	G	G	G	G	G	G	G	G	G	G	G	G	G	G	A	G	G	G	G	G	G	G	G	G	G	G	A	G	A	G	G	G	G	G	G	G	G	G	G	G	G	A	G	G	G	A	G	G	G	G	A	G	G	A	G	G	G	G	G	G	G	R	G	A	G	G	G	G	G	G	A	G	G	G	G	G	R	G	A	G	G	G	G	G	G	G	G	G	G	G	G	G	A	G	G	G	G	G	G	G	A	G	G	G	G	G	G	G	G	G	G	G	G	G	G	G	A	G	G	G	G	G	G	G	G	G	G	G	G	G	G	A	A	A	G	A	A	A	G	G	G	G	G	A	A	G	G	G	G	G	G	G	G	G	G	G	G	G	G	G	G	A	G	G	G	G	G	G	A	A	G	G	G	A	G	G	G	G	G	G	A	A	G	A	G	G	G	A	G	G	G	G	G	G
S7A_695526200	G/A	7A	695526200	+	NA	NA	NA	NA	NA	NA	G	G	G	G	A	G	A	G	G	A	G	A	A	G	A	A	A	G	R	A	A	G	G	G	G	A	G	G	A	A	A	A	G	A	G	G	G	A	A	A	A	G	A	G	G	A	G	G	G	G	G	G	A	A	A	G	A	A	A	A	G	A	G	A	A	G	A	G	A	A	A	G	G	G	A	A	A	A	G	A	A	A	G	G	A	A	A	A	A	G	A	G	G	G	G	G	A	G	G	G	G	G	G	G	A	A	G	A	A	A	G	G	G	G	A	G	G	G	G	G	G	G	A	A	G	G	A	A	A	A	A	A	G	G	A	G	A	G	G	G	G	A	G	G	A	G	G	G	A	G	A	G	A	G	G	G	G	A	A	G	G	A	G	A	A	G	A	A	G	G	G	A	A	G	A	G	A	G	G	R	A	G	G	A	A	A	G	A	G	A	R	G	A	G	R	G	A	G	A	G	G	G	A	A	G	G	A	A	A	A	A	G	R	A	R	A	G	G	A	R	G	A	G	A	G	A	A	A	A	A	A	G	G	A	A	A	A	A	G	A	G	G	A	G	G	G	A	A	A	A	A	A	A	A	A	A	G	G	G	A	G	A	A	A	A	G	G	A	A	A	G	A	A	G	A	A	A	A	G	G	G	G	A	A	A	A	A	G	G	G	G	G	G	G	A	A	G	A	A	G	A	A	G	A	G	G	A	G	G	G	A	A	A	R	G	G	A	G	A	G	A	A	G	A	G	A	A	A	G	G	A	A	A	G	A	A	G	A	G	G	A	G	G	A	A	G	A	A	A	A	G	A	A	A	G	A	G	G	A	A	A	A	A	A	G	G	A	A	G	G	G	G	A	G	G	A	A	G	G	A	G	A	G	A	A	A	A	A	A	A	A	A	G	A	G	A	G	G	A	G	A	G	A	G	G	A	A	A	A	G	G	A	G	G	G	G	G	G	G	G	G	A	A	G	A	G	G	A	G	G	G	G	A	G	G	A	A	G	G	G	A	G	A	A	A	A	A	A	A	A	A	G	G	G	A	G	G	G	A	G	A	G	A	G	A	R	G	A	G	G	G	A	G	A	G	G	G	G	G	G	G	G	G	A	A	A	G	G	G	G	A	A	G	A	G	G	G	A	A	G	A	G	A	G	G	G	G	G	G	A	G	G	G	G	A	A	A	G	A	A	A	G	A	G	G	G	A	G	G	G	A	G	G	G	A	G	A	G	A	G	G	G	G	A	A	G	G	G	G	G	G	G	G	A	A	A	G	G	G	G	G	G	G	G	A	G	G	G	G	G	G	G	R	G	G	G	G	A	A	G	G	A	G	G	G	G	G	G	G	A	A	G	G	G	G	G	A	G	G	A	G	G	G	G	A	G	G	G	G	A	G	A	G	A	G	A	G	G	G
S7A_695572153	G/A	7A	695572153	+	NA	NA	NA	NA	NA	NA	G	G	G	G	A	G	A	G	G	A	G	A	A	G	A	A	A	G	R	A	A	G	G	R	G	A	G	G	A	A	A	A	G	A	G	G	G	A	A	A	A	G	A	G	G	A	G	G	G	A	G	G	A	A	A	G	A	A	A	A	G	A	G	A	A	G	A	G	A	A	A	G	A	G	A	A	A	A	G	A	A	A	G	G	A	A	A	A	A	R	A	G	G	G	G	G	A	G	G	G	G	G	G	G	A	A	G	A	A	A	G	R	G	G	A	G	G	G	G	G	G	G	A	A	G	G	A	A	A	A	A	A	G	G	A	R	A	G	G	G	R	A	G	G	A	G	R	G	A	G	A	G	A	G	G	G	G	A	A	G	G	A	G	A	A	G	A	A	G	R	G	A	A	G	A	G	A	G	G	A	A	G	G	A	A	A	G	A	G	A	R	G	G	G	A	G	A	R	A	R	G	G	A	A	G	G	A	A	A	A	A	G	A	A	R	A	G	A	A	R	G	A	G	A	G	A	A	A	A	A	A	G	G	A	A	A	A	A	G	A	G	G	A	G	G	R	A	A	A	A	A	A	A	A	A	A	G	G	G	A	G	A	A	A	A	G	G	A	A	A	G	A	A	G	A	A	A	A	G	G	G	G	A	A	A	A	A	G	G	G	G	G	G	G	A	A	G	A	A	G	A	A	G	A	A	G	A	G	G	G	A	A	A	G	G	R	A	G	A	G	A	R	G	A	G	A	R	A	G	G	A	A	A	G	A	A	G	A	G	G	A	G	G	A	A	A	A	A	A	A	G	A	A	A	G	A	G	A	A	A	A	A	A	A	G	G	A	A	G	G	G	G	A	G	G	A	A	G	G	A	G	A	G	A	A	A	A	A	A	A	A	A	G	A	G	A	G	G	A	G	A	G	A	G	G	A	A	A	A	G	G	A	G	G	G	G	G	G	G	A	G	A	A	G	A	G	G	A	G	G	G	G	A	G	A	A	A	G	G	G	A	G	A	A	A	A	A	A	A	A	A	A	G	G	A	G	G	G	A	G	A	G	A	G	A	A	G	A	G	G	G	A	G	A	G	G	G	G	G	G	G	G	G	A	A	A	A	G	R	G	A	A	G	A	G	G	G	A	A	G	A	G	A	G	G	G	G	G	G	A	G	G	G	G	A	A	A	G	A	A	A	G	A	G	G	G	A	G	G	G	A	G	G	G	A	G	A	G	A	G	G	G	G	A	G	G	G	G	G	G	G	G	G	A	A	A	G	R	G	G	G	A	G	G	A	G	G	G	G	G	G	G	R	G	G	A	G	A	A	G	G	A	G	G	G	G	G	G	G	A	A	G	G	R	A	G	A	G	G	A	G	G	G	G	A	G	A	G	G	A	G	A	R	A	G	A	R	G	G
S7A_695572162	C/T	7A	695572162	+	NA	NA	NA	NA	NA	NA	C	C	T	T	C	C	C	C	T	C	C	C	C	T	C	C	C	T	Y	C	C	T	T	C	C	C	C	C	C	C	C	C	C	C	T	C	T	C	C	C	C	C	C	C	T	C	C	C	T	C	T	T	C	C	C	C	C	C	C	C	C	C	T	C	C	T	C	C	C	C	C	T	C	C	C	C	C	C	C	C	C	C	C	C	C	C	C	C	C	C	C	C	T	C	C	C	C	C	C	T	T	C	T	C	C	C	T	C	C	C	C	C	C	T	C	T	T	T	T	Y	T	C	C	C	T	C	C	C	C	C	C	C	C	C	C	C	C	C	T	T	C	C	C	C	C	T	C	C	C	T	C	C	C	C	C	C	C	C	C	C	T	C	T	C	C	C	C	C	C	C	C	C	C	C	C	C	C	C	T	C	C	T	T	C	C	C	C	C	C	C	C	C	C	C	C	T	C	C	C	C	T	T	C	C	T	T	C	C	C	C	C	C	C	C	Y	C	C	C	C	Y	C	C	C	C	C	C	C	C	C	C	C	C	C	C	C	C	C	C	T	C	T	T	C	T	C	C	C	C	C	C	C	C	C	C	C	C	C	C	C	C	C	C	C	C	C	T	T	C	C	C	C	C	C	C	C	C	C	C	C	C	C	C	C	C	C	C	C	C	T	T	C	C	T	T	C	C	Y	C	C	T	C	C	T	C	C	T	C	C	C	C	C	C	C	C	T	C	C	T	C	T	C	C	T	C	C	C	Y	C	C	T	C	C	C	T	C	C	C	C	C	T	C	T	T	C	C	C	C	C	C	C	C	C	C	C	T	C	T	C	C	C	C	C	C	C	T	T	C	C	C	C	T	T	C	T	T	C	C	T	C	C	T	C	C	C	C	C	C	C	C	C	C	C	T	C	T	C	T	C	C	T	C	T	C	T	C	C	C	C	C	T	T	C	C	T	T	T	C	T	T	C	T	C	C	T	C	T	T	C	T	C	T	T	C	T	C	C	C	T	T	C	C	T	C	C	C	C	C	C	C	C	C	C	T	C	C	T	T	T	C	T	C	T	C	T	C	C	C	C	T	T	C	C	T	C	C	C	T	T	C	T	T	T	T	C	C	C	C	T	C	T	C	C	T	C	T	C	T	C	C	C	C	Y	C	C	C	T	T	T	C	C	T	T	T	T	C	C	C	C	C	C	C	T	C	C	T	C	C	T	T	T	C	C	T	T	C	T	C	T	C	T	T	C	T	C	T	T	T	T	T	T	T	T	T	C	C	C	C	C	C	T	C	C	C	T	C	T	Y	Y	C	C	T	C	C	T	C	C	C	C	C	C	T	C	C	C	T	T	C	T	T	C	C	T	T	C	C	T	C	T	C	C	T	C	C	T	C	C	C	T	C	C	T	C	C	C	T	C	Y	C	C
S7A_695592477	G/A	7A	695592477	+	NA	NA	NA	NA	NA	NA	G	G	A	A	G	G	G	G	A	G	G	G	G	A	G	G	G	A	R	G	G	A	A	G	G	G	G	G	G	G	G	G	G	G	A	G	A	G	G	G	G	G	G	G	A	G	G	G	A	G	A	A	G	G	G	G	G	G	G	G	G	G	A	G	G	A	G	G	G	G	G	A	G	G	G	G	G	G	G	G	G	G	G	G	G	G	G	G	G	G	G	G	A	G	G	G	G	G	G	A	A	G	A	G	G	G	A	G	G	G	G	G	G	A	G	A	A	A	A	R	A	G	G	G	A	G	G	G	G	G	G	G	G	G	G	G	G	G	A	A	G	G	G	G	G	A	G	G	G	R	G	G	G	G	G	G	G	G	G	G	A	G	A	G	G	G	G	G	G	R	R	G	G	G	G	G	G	G	A	G	G	A	A	G	G	G	G	G	G	G	G	G	G	G	G	A	G	G	G	G	A	A	G	G	A	A	G	G	G	G	G	G	G	G	G	G	G	G	G	R	G	G	G	G	G	G	G	G	G	G	G	G	G	G	G	G	G	G	A	G	A	A	G	A	G	G	G	G	G	G	G	G	G	G	G	G	G	G	G	G	G	G	G	G	G	R	R	G	G	G	G	G	G	G	G	G	G	G	G	G	G	G	G	G	G	G	G	G	A	A	G	G	A	A	G	G	R	G	G	A	G	G	A	G	G	A	G	G	G	G	G	G	G	G	R	G	G	A	G	R	G	G	A	G	G	G	R	G	G	A	G	G	G	A	G	G	G	G	G	A	G	A	A	G	G	G	G	G	G	G	G	G	G	G	A	G	A	G	G	G	G	G	G	G	A	A	G	G	G	G	R	A	G	A	A	G	G	A	G	G	A	G	G	G	G	G	G	G	G	G	G	G	A	G	A	G	A	G	G	A	G	A	G	A	G	G	G	G	G	A	A	G	G	A	A	A	G	A	A	G	A	G	G	R	G	A	A	G	A	G	A	G	G	A	R	G	G	A	A	G	G	A	G	G	G	G	G	G	G	G	G	G	A	G	G	A	A	A	G	A	G	A	G	A	G	G	G	G	A	A	G	G	A	G	G	G	A	A	G	A	A	A	R	G	G	G	G	A	G	A	G	G	A	G	R	G	A	G	G	G	G	G	G	G	G	R	A	A	G	G	A	A	R	A	G	G	G	G	G	G	G	A	G	G	A	G	G	A	A	A	G	G	A	A	G	A	G	A	G	R	A	G	A	G	G	A	A	A	A	A	A	A	A	G	G	G	G	G	G	A	G	G	G	A	G	A	A	A	G	G	A	A	R	A	G	G	G	G	G	G	A	G	G	G	A	A	G	A	A	G	G	A	A	G	G	A	G	A	G	G	A	G	G	A	G	G	G	R	G	G	A	G	G	G	A	G	R	G	G
S7A_695723200	T/C	7A	695723200	+	NA	NA	NA	NA	NA	NA	T	T	C	C	T	T	T	C	C	T	T	T	T	C	T	T	T	C	Y	T	C	C	C	T	T	T	C	T	T	T	T	T	C	T	C	C	C	T	Y	T	T	T	T	C	C	T	T	C	T	T	C	C	T	T	T	T	T	T	T	T	T	T	C	T	T	C	T	T	T	T	T	C	T	C	C	T	T	T	C	T	T	T	T	C	T	T	T	T	C	T	T	C	C	T	T	T	T	T	T	C	C	T	C	C	C	T	C	T	T	T	T	T	C	C	T	C	C	C	C	C	C	T	T	T	C	C	T	C	C	C	T	T	T	T	T	T	T	T	C	C	T	T	T	T	T	C	T	C	C	T	C	T	T	T	T	T	C	T	T	T	C	T	C	T	T	T	T	T	T	T	Y	T	T	C	T	T	T	C	C	T	T	C	C	T	T	C	C	T	T	T	Y	T	T	T	Y	C	T	T	T	T	C	C	T	T	C	C	T	T	T	T	T	T	T	T	T	T	T	T	T	Y	C	T	C	T	C	C	C	T	C	T	C	T	C	C	T	T	T	C	C	T	C	C	T	C	T	T	C	C	T	T	T	T	T	C	T	T	T	T	T	C	T	T	T	T	T	T	T	T	T	T	T	T	T	T	T	T	C	T	C	C	C	C	C	T	T	C	C	T	C	C	T	T	C	C	T	T	C	C	T	C	Y	T	C	C	T	C	T	T	C	T	C	T	T	T	T	T	C	C	T	C	T	T	C	T	T	C	Y	T	T	C	C	C	T	C	C	T	T	C	T	C	T	C	C	T	Y	C	T	T	T	C	T	T	T	C	C	C	C	T	T	T	T	C	T	T	C	C	T	T	T	T	C	C	T	C	C	C	C	C	T	T	C	C	T	T	T	T	C	T	T	C	C	T	C	C	C	T	C	T	T	C	T	C	T	C	T	T	T	T	T	C	C	T	T	C	C	C	T	C	C	T	C	T	C	T	T	C	C	T	C	C	C	C	C	C	C	T	T	C	C	T	C	C	T	C	T	T	T	C	T	T	T	T	C	T	C	C	C	C	C	C	C	C	T	C	C	T	T	T	C	C	T	C	C	T	C	T	C	C	T	C	C	C	C	T	C	T	T	C	T	C	T	T	C	T	T	T	C	T	C	C	C	T	T	T	T	C	C	Y	T	T	C	C	C	C	T	T	T	T	C	T	T	C	T	C	C	T	T	C	C	C	T	C	C	C	T	C	T	C	T	T	C	T	C	T	T	C	C	C	C	C	C	C	C	T	C	T	T	T	T	C	T	T	T	C	C	C	C	Y	T	T	C	C	Y	C	T	T	C	C	C	C	C	C	C	C	C	C	T	C	C	T	C	C	C	T	T	C	T	C	T	C	C	C	C	C	C	T	T	T	T	T	C	T	T	C	C	T	C	C	C
S7A_695893168	A/G	7A	695893168	+	NA	NA	NA	NA	NA	NA	A	A	A	A	G	A	G	A	A	G	A	G	G	A	G	G	G	A	R	G	A	A	A	A	A	G	A	A	G	G	G	G	A	R	A	A	A	G	G	R	G	A	G	A	A	G	A	A	A	A	A	A	R	G	G	A	G	G	G	G	A	G	A	G	G	A	G	A	G	G	G	A	R	A	A	G	G	G	A	G	G	G	A	A	G	R	G	G	A	A	G	A	A	A	A	A	G	A	A	A	A	A	A	A	A	G	A	G	G	G	A	R	A	A	G	A	A	A	A	R	A	A	G	A	A	A	R	A	A	A	G	G	A	A	G	A	G	A	A	A	A	G	A	A	G	A	A	A	A	G	A	A	G	A	A	A	A	R	G	A	A	G	A	G	G	A	G	G	A	A	A	G	G	A	G	A	R	A	A	G	G	A	A	G	G	A	A	G	A	G	A	A	A	A	A	A	R	A	R	A	A	A	G	R	A	A	R	G	G	G	R	A	R	G	G	G	A	A	G	A	A	G	A	R	A	A	A	G	R	G	A	A	A	A	G	R	G	G	A	G	A	A	G	A	A	A	A	A	G	G	G	G	G	A	G	G	A	A	A	G	A	G	G	G	G	G	G	G	G	G	A	G	G	A	G	R	A	G	A	A	A	A	A	G	G	A	A	A	A	A	A	A	A	A	G	G	R	A	G	A	R	G	A	A	A	A	G	A	A	A	A	G	R	A	G	A	A	A	G	A	A	A	A	G	A	A	A	R	A	A	A	A	G	A	A	G	A	A	A	A	G	A	A	G	R	G	G	G	G	A	A	G	G	A	A	A	A	A	G	G	G	A	G	G	A	A	G	R	A	A	A	A	G	A	A	A	A	A	A	G	A	A	A	G	G	G	A	G	G	A	A	G	A	R	A	G	A	A	G	A	R	A	G	A	A	G	G	G	G	A	A	G	A	A	A	A	A	A	A	A	A	G	A	R	G	A	A	G	A	R	A	R	A	A	R	G	G	R	A	A	G	A	G	G	G	G	A	G	G	G	G	A	A	A	R	A	A	A	A	A	A	A	G	A	G	R	A	G	A	A	A	G	A	G	A	A	A	A	A	A	A	A	A	G	R	G	A	A	A	A	G	G	A	R	G	A	A	R	A	A	A	A	G	A	A	A	A	A	A	G	A	A	A	A	R	R	G	A	A	G	G	A	G	A	A	A	G	A	A	A	G	A	A	A	G	A	G	A	G	A	A	A	A	G	R	A	A	A	A	A	A	A	A	G	R	G	A	A	A	A	A	A	A	A	A	A	A	A	A	A	A	A	R	A	R	A	A	A	A	A	A	A	A	A	A	A	A	A	A	G	A	A	A	A	A	A	G	A	A	A	A	A	A	A	A	A	A	G	A	G	A	G	A	A	A	G	A	A	A
S7A_695893219	T/A	7A	695893219	+	NA	NA	NA	NA	NA	NA	A	A	T	T	T	A	T	T	T	T	A	T	T	T	T	T	T	T	T	T	T	T	T	A	A	T	T	T	T	T	T	T	T	T	T	T	T	T	T	T	T	A	T	T	T	T	A	T	A	A	T	T	T	T	T	A	T	T	T	T	A	T	T	T	T	T	T	A	T	T	T	T	T	T	T	T	T	T	T	T	T	T	A	T	T	T	T	T	T	A	T	T	T	A	A	A	T	A	A	T	T	A	T	T	T	T	T	T	T	T	A	T	T	T	T	T	T	T	T	T	T	A	T	T	T	T	T	T	T	T	T	T	A	A	T	A	T	A	T	T	A	T	T	A	T	T	A	T	T	T	T	A	T	A	A	A	T	T	T	A	T	T	T	T	T	A	T	T	A	T	T	T	T	T	T	A	T	T	T	A	T	T	T	T	T	T	T	T	T	T	W	W	A	A	T	T	T	A	W	A	T	T	T	T	T	T	T	T	T	T	T	A	T	T	T	T	A	A	T	T	T	T	T	T	T	T	T	T	T	T	T	A	T	T	T	T	T	T	T	T	T	T	T	T	A	A	T	T	T	T	T	T	T	T	T	T	A	A	A	T	A	T	T	T	T	T	T	T	T	T	A	T	T	A	T	T	T	T	T	T	T	T	T	T	T	T	T	A	T	T	A	A	T	T	T	T	T	T	T	T	T	T	T	T	A	T	T	A	T	A	T	T	T	A	T	A	W	T	T	T	T	T	T	T	A	T	T	T	T	T	T	T	T	T	T	T	A	T	A	T	T	T	T	T	T	T	T	T	T	T	A	T	T	T	T	T	T	T	T	T	T	T	T	T	T	T	T	T	A	A	T	T	T	T	T	T	T	T	A	T	T	T	A	T	T	T	T	T	T	T	T	T	T	T	T	T	T	A	T	T	T	T	T	T	A	T	T	T	T	T	T	T	A	T	T	T	T	T	T	A	T	T	T	T	T	T	T	T	T	T	T	T	T	T	T	T	T	T	T	A	T	T	T	T	T	T	T	T	T	T	T	A	T	A	T	T	T	T	T	T	T	T	T	T	T	T	A	T	T	T	A	T	T	T	T	A	T	T	A	T	T	T	T	T	T	T	W	T	A	T	T	T	T	T	T	A	T	T	T	T	T	A	T	A	T	T	T	T	T	T	T	T	T	T	T	T	T	A	T	T	T	T	T	T	T	A	T	T	T	T	T	T	T	T	T	T	T	T	T	W	T	A	T	T	T	T	T	T	T	T	T	T	T	T	T	T	A	A	A	T	A	A	A	T	T	T	T	T	W	W	T	T	T	T	T	T	T	T	T	T	T	T	T	T	T	T	A	T	T	T	T	T	T	A	A	T	T	T	A	T	T	T	T	T	T	A	A	T	A	T	T	T	A	T	T	T	T	T	T
S7A_695991425	A/G	7A	695991425	+	NA	NA	NA	NA	NA	NA	A	A	A	A	A	A	A	G	A	A	A	A	A	A	A	A	A	A	A	A	G	A	A	R	A	A	G	A	A	A	A	A	G	A	A	G	A	A	A	A	A	A	G	G	A	A	A	G	A	A	A	A	A	A	A	A	A	A	A	A	A	A	A	A	A	A	A	A	A	A	A	A	A	G	G	A	A	A	G	A	A	A	A	G	A	A	A	A	G	A	A	G	A	A	A	A	A	A	A	A	A	A	A	G	G	A	A	A	A	A	A	R	G	A	A	A	A	A	A	A	A	A	A	G	A	G	A	G	G	G	A	A	A	A	A	A	A	A	A	A	A	A	G	A	A	A	A	G	G	A	G	A	A	A	A	A	A	A	A	A	A	A	A	A	A	A	A	A	A	R	A	A	A	G	A	A	A	G	A	A	A	A	A	A	A	G	G	A	G	A	R	A	A	A	R	A	A	A	A	A	A	A	A	A	A	A	A	A	A	A	A	A	A	A	A	A	A	A	A	A	G	A	G	A	G	G	G	A	R	A	G	A	G	G	A	A	A	R	A	A	A	A	A	A	A	A	G	G	A	A	A	A	A	G	A	A	A	A	A	A	A	A	A	A	A	A	A	A	A	R	A	A	A	A	A	A	G	A	G	G	G	G	G	A	A	G	G	A	A	A	A	A	A	A	A	A	A	G	A	A	R	A	A	G	A	A	A	A	A	A	G	A	R	A	A	A	G	A	A	A	A	A	A	A	A	G	A	A	G	A	G	G	A	A	R	A	A	G	A	A	A	A	A	A	A	A	A	A	A	G	A	A	A	G	A	G	A	A	A	A	A	G	A	A	A	A	A	A	A	A	A	A	A	A	A	G	G	A	A	A	A	G	A	A	R	A	G	A	A	G	G	A	A	G	A	A	A	A	A	A	A	A	A	A	A	A	A	A	A	A	A	A	A	A	A	A	G	A	A	A	A	A	R	A	A	A	A	A	A	R	A	G	G	A	A	A	A	A	A	A	A	A	A	A	A	A	A	A	A	A	A	A	A	A	R	A	A	A	G	A	G	A	A	A	A	A	A	A	A	A	A	A	A	A	G	A	A	A	A	A	A	A	A	A	A	A	G	A	R	A	A	A	A	A	A	A	A	A	G	G	G	A	A	A	A	A	A	A	G	A	A	A	R	A	A	A	A	R	G	A	A	A	A	G	A	A	A	A	A	A	A	G	A	A	A	A	A	A	A	A	A	A	A	A	A	A	A	A	A	A	A	A	A	A	G	A	A	R	A	A	A	A	A	A	G	A	A	A	R	R	A	A	A	A	G	A	G	G	G	G	A	G	G	G	A	A	A	A	A	A	G	A	A	A	A	A	A	A	A	G	A	G	G	A	G	A	A	A	A	A	A	A	A	G	A	A	A	G	G
S7A_696017387	T/C	7A	696017387	+	NA	NA	NA	NA	NA	NA	C	C	T	T	T	C	T	T	T	T	C	T	T	T	T	T	T	T	T	T	T	T	T	C	C	T	T	T	T	T	T	T	T	T	T	T	T	T	T	T	T	C	T	T	T	T	C	T	C	C	T	T	T	T	T	C	T	T	T	T	C	T	T	T	T	T	T	C	T	T	T	T	T	T	T	T	T	T	T	T	T	T	C	T	T	T	T	T	Y	C	T	T	T	C	C	C	T	C	C	T	T	C	T	T	Y	T	T	Y	T	C	C	T	T	T	T	T	T	T	T	T	T	C	T	T	T	T	T	T	T	T	T	T	C	C	T	C	T	C	T	T	C	T	T	C	T	T	C	T	T	T	T	C	T	C	C	C	T	T	T	C	T	T	T	T	T	C	T	T	Y	T	T	T	T	T	T	C	T	T	T	Y	T	T	T	T	Y	T	T	T	T	T	Y	Y	C	C	T	T	T	C	Y	C	T	T	T	T	T	T	T	T	T	T	T	C	Y	T	T	T	C	C	T	T	T	T	T	T	T	Y	T	T	T	T	T	C	T	T	T	T	T	Y	T	T	T	T	T	T	C	C	T	T	T	T	T	T	T	Y	T	T	C	C	C	T	C	T	T	T	T	T	Y	T	T	T	C	T	T	C	T	T	T	T	T	T	T	T	Y	T	T	Y	T	C	T	T	C	C	T	T	T	T	T	T	T	T	T	T	T	T	C	T	T	C	T	C	T	T	T	C	Y	C	Y	T	T	T	T	T	T	T	C	Y	T	T	T	T	T	Y	T	T	C	T	C	Y	C	T	T	T	T	T	T	T	Y	T	T	T	C	T	T	Y	T	T	T	T	T	T	T	Y	T	T	T	T	T	T	C	C	T	T	T	T	T	T	T	T	C	T	T	T	C	T	Y	T	T	T	Y	T	Y	Y	T	Y	T	T	T	C	T	T	T	T	T	T	C	T	T	T	T	T	T	T	C	T	T	T	T	T	T	C	T	T	T	T	T	T	T	T	T	T	T	Y	T	T	T	T	T	T	T	C	T	T	T	T	T	T	T	T	Y	Y	Y	C	T	C	Y	T	T	T	Y	T	Y	T	Y	T	T	T	C	T	T	T	C	T	T	T	T	C	T	T	C	T	T	T	Y	T	T	T	Y	T	C	T	T	T	T	T	T	C	T	T	T	T	T	C	Y	C	T	T	T	T	T	T	T	T	T	T	T	T	T	C	T	T	T	T	Y	T	T	C	T	T	T	T	T	T	T	T	T	T	T	T	T	C	T	C	T	T	T	T	T	T	T	T	T	T	T	T	T	T	C	C	C	T	C	C	C	T	T	T	T	T	C	C	T	T	T	T	T	C	T	T	T	T	T	T	T	T	T	T	C	T	T	T	Y	T	T	C	C	T	T	T	C	T	T	T	T	T	T	C	C	T	C	T	T	T	C	T	T	T	T	T	T
S7A_696167220	G/A	7A	696167220	+	NA	NA	NA	NA	NA	NA	G	G	A	A	G	G	G	A	A	G	G	G	G	A	G	G	G	A	R	G	A	A	A	G	G	G	A	G	G	G	G	G	A	G	A	A	A	G	G	R	G	G	R	A	A	G	G	A	G	G	A	A	G	G	G	G	G	G	G	G	G	G	A	G	G	A	G	G	G	G	G	A	G	A	A	G	G	G	A	G	G	G	G	A	G	G	G	G	A	G	G	A	A	G	G	G	G	G	G	A	A	G	A	A	A	G	A	G	G	G	G	G	A	A	G	A	A	A	A	A	A	G	G	A	A	A	G	A	A	A	G	G	G	G	G	G	G	G	A	A	G	G	G	G	G	A	G	A	A	G	A	G	G	G	G	G	A	G	G	G	A	G	A	G	G	G	G	G	G	G	G	G	G	A	G	G	G	A	A	G	G	A	A	G	G	A	A	G	G	G	A	R	G	G	A	A	G	G	G	G	A	A	G	G	A	A	G	G	G	G	G	G	G	G	G	G	G	G	G	G	A	G	A	G	A	G	A	G	A	G	A	G	A	A	G	G	G	G	A	G	A	A	G	A	G	G	A	A	G	G	G	G	G	A	G	G	G	G	G	G	G	G	G	G	G	G	G	G	G	G	G	G	G	G	G	G	A	G	A	A	A	A	A	G	G	A	A	G	A	A	G	G	A	A	G	G	R	A	G	A	R	G	A	A	G	A	G	G	A	G	A	G	R	G	G	G	A	A	G	A	G	G	A	G	G	A	A	G	G	A	A	A	G	A	R	G	G	A	G	A	G	A	A	G	R	G	G	G	G	A	G	G	G	A	A	A	A	G	G	G	G	A	G	G	A	A	G	G	G	G	A	A	G	A	A	A	A	A	G	G	A	A	G	G	G	G	A	G	G	A	R	G	R	A	A	G	A	G	G	A	G	A	G	A	G	G	G	G	G	A	A	G	G	A	A	A	G	A	A	G	A	G	R	G	G	A	A	G	A	A	A	R	A	A	R	G	G	A	A	G	G	A	G	G	G	G	G	G	G	G	G	G	A	G	A	A	A	A	A	A	A	A	G	A	G	G	G	G	A	A	G	G	A	G	A	G	A	A	G	A	A	A	A	G	G	G	R	A	G	A	G	G	A	G	G	G	A	G	A	A	A	R	G	G	G	G	A	A	G	G	A	A	A	A	G	G	G	G	A	G	G	A	G	A	A	G	G	A	A	A	G	A	A	A	G	A	G	A	G	A	A	G	A	G	G	A	A	A	A	A	A	A	A	G	A	G	G	G	G	A	G	G	G	A	A	A	A	R	G	G	A	A	R	A	G	G	A	A	A	A	A	A	A	A	A	A	G	A	A	G	A	A	A	G	G	A	G	A	G	A	A	A	A	A	A	G	G	G	G	G	A	G	G	A	A	G	A	A	A
S7A_696198316	C/T	7A	696198316	+	NA	NA	NA	NA	NA	NA	C	C	C	C	C	C	C	C	C	C	C	C	C	C	C	C	C	C	C	C	C	C	C	C	C	C	C	C	Y	Y	Y	C	C	C	C	C	C	C	C	C	C	C	C	C	C	C	C	C	C	T	C	C	C	C	C	T	C	C	C	C	C	C	C	C	C	C	C	C	C	C	C	C	C	C	C	Y	C	C	C	Y	C	C	T	C	C	C	C	C	C	T	C	C	C	C	T	C	C	C	T	Y	C	C	C	C	C	C	C	C	C	C	Y	C	C	C	C	C	C	C	C	C	C	C	C	C	C	C	C	C	C	C	C	C	T	Y	C	Y	C	C	Y	C	T	Y	C	C	C	C	T	C	C	C	C	C	C	C	C	C	C	C	Y	C	C	C	C	C	C	C	C	C	C	C	C	C	C	C	C	C	C	C	C	Y	C	C	C	C	C	C	C	C	C	C	C	C	C	C	Y	C	Y	Y	Y	Y	C	C	C	C	C	Y	C	C	C	C	C	C	C	C	C	Y	C	T	C	C	C	Y	C	C	C	C	C	C	C	C	C	C	C	C	Y	C	C	C	C	T	C	C	C	C	C	Y	C	C	C	C	C	C	C	C	T	Y	T	C	C	C	T	C	C	C	C	C	C	C	C	C	C	C	Y	C	C	C	C	C	C	C	C	C	C	C	C	C	C	C	C	C	C	C	C	T	C	C	C	C	C	C	C	C	C	C	Y	C	C	C	C	C	C	C	C	C	C	T	C	C	C	C	C	C	T	C	C	C	Y	Y	C	C	C	C	C	C	C	C	C	C	T	T	Y	Y	C	C	C	C	C	C	C	C	C	C	C	C	C	C	C	C	C	C	C	C	C	C	C	C	C	C	C	C	C	Y	C	C	C	T	C	Y	C	C	C	C	C	C	C	C	C	C	Y	C	C	Y	C	C	C	C	C	C	C	C	C	C	C	C	C	C	C	C	C	C	C	C	C	C	C	C	C	C	C	T	C	C	C	C	C	C	C	C	C	C	C	C	C	C	C	Y	C	C	C	C	C	C	C	C	C	C	C	C	C	C	C	T	C	C	C	C	C	C	C	C	C	C	C	C	C	C	C	C	C	C	C	C	C	C	C	C	C	C	C	C	Y	Y	C	C	C	C	C	C	C	Y	C	C	C	C	C	C	C	C	C	C	C	C	C	C	C	C	C	C	C	C	C	T	C	C	C	C	C	C	C	C	C	C	C	C	C	C	C	C	C	C	C	C	C	C	C	C	C	C	C	C	C	C	C	C	C	C	C	C	C	C	C	C	C	C	C	C	C	C	C	Y	T	T	C	C	C	C	C	Y	C	C	C	C	C	C	C	C	C	C	C	C	C	C	C	C	Y	C	C	Y	C	C	C	C	Y	Y	Y	C	Y	C	C	C	C	C	C	C	C	C	T	C	C	C	C	C	T	C	C	C	C	C	C
S7A_696446701	T/G	7A	696446701	+	NA	NA	NA	NA	NA	NA	T	T	G	G	T	T	T	T	G	T	T	T	T	G	T	T	T	G	G	T	T	G	G	T	T	T	T	T	T	T	T	T	T	T	G	T	G	T	T	T	T	K	T	T	G	T	T	T	T	T	G	G	T	T	T	T	T	T	T	T	T	T	G	T	T	G	T	T	T	T	T	G	T	T	T	T	T	T	T	T	T	T	T	T	T	T	T	T	K	T	T	T	G	T	T	T	T	T	T	G	G	T	G	T	T	T	G	G	K	K	T	T	T	G	T	G	G	G	G	G	G	T	T	T	G	T	T	T	T	T	T	T	T	T	T	T	T	T	G	G	T	T	T	T	T	G	T	T	T	G	K	T	T	T	T	T	T	T	T	T	G	T	G	T	T	T	T	T	T	T	T	T	T	T	T	T	T	T	G	T	T	G	G	T	K	T	T	T	T	T	K	K	T	T	T	G	T	T	T	T	G	G	T	T	G	G	T	T	T	T	T	T	T	T	T	T	T	T	T	T	T	T	T	T	T	K	T	T	T	T	T	K	T	T	T	T	T	G	G	T	G	G	T	G	T	T	T	T	T	T	T	T	T	K	T	T	T	T	T	T	T	T	T	T	T	G	G	T	T	T	T	T	T	T	T	T	T	T	T	T	T	T	T	T	T	T	T	T	G	G	T	T	G	G	T	T	K	T	T	G	T	T	G	T	T	G	T	T	T	T	T	T	T	T	G	T	K	G	T	K	T	T	G	T	T	K	T	T	T	G	T	K	T	G	T	T	T	K	T	G	T	G	G	T	T	T	K	T	K	T	T	T	T	T	G	K	G	T	T	T	K	K	T	T	G	G	T	T	T	T	G	G	T	G	G	K	T	G	T	T	G	K	T	T	T	T	T	T	T	T	K	K	G	K	G	T	G	T	T	G	T	G	T	G	T	T	T	T	T	G	G	T	T	G	G	G	T	G	G	T	G	T	T	G	T	G	G	T	G	T	G	K	T	T	T	T	T	G	G	T	T	G	T	T	T	T	T	T	K	K	K	T	G	T	K	G	G	G	T	G	T	G	K	G	T	T	T	T	G	G	T	T	G	T	T	T	G	G	T	G	G	G	G	T	T	T	T	G	T	G	T	T	G	T	G	T	G	T	T	T	T	K	K	T	T	K	G	G	T	T	G	G	T	G	T	T	T	T	T	T	T	T	K	T	G	T	T	G	G	G	T	T	G	G	T	G	T	G	T	K	G	T	G	T	T	G	G	G	G	G	G	G	G	T	T	T	T	T	T	G	T	T	T	G	T	G	G	K	T	T	G	T	T	G	T	T	T	T	T	T	G	T	T	T	G	G	T	G	G	T	K	G	G	T	T	G	T	G	T	T	G	T	T	G	T	T	T	G	T	T	G	T	T	T	G	T	G	T	T
S7A_696453768	C/T	7A	696453768	+	NA	NA	NA	NA	NA	NA	C	C	T	T	C	C	C	C	T	C	C	C	C	T	C	C	C	T	Y	C	C	T	T	C	C	C	C	C	C	C	C	C	C	C	T	C	T	C	C	C	Y	Y	C	C	T	C	C	C	C	C	T	T	C	C	C	C	C	C	C	C	C	C	T	C	C	T	C	C	C	C	C	T	C	C	C	C	C	C	C	C	C	C	C	C	C	C	C	C	C	C	C	C	T	C	C	C	C	C	C	T	T	C	T	C	C	C	T	C	C	C	C	C	C	T	C	T	T	T	T	T	T	C	C	C	T	C	C	C	C	C	C	C	C	C	C	C	C	C	T	T	C	C	C	C	C	T	C	C	C	T	C	C	C	C	C	C	C	C	C	C	T	C	T	C	C	C	C	C	C	C	C	C	C	C	C	C	C	C	T	C	C	T	T	C	C	C	C	C	C	C	C	Y	C	C	C	T	C	C	C	C	T	T	C	C	T	T	C	C	C	C	C	C	C	C	C	C	C	C	C	Y	C	C	C	C	C	C	C	C	C	C	C	C	C	C	C	C	C	C	T	C	T	T	C	T	C	C	C	C	C	C	C	C	C	C	C	C	C	C	C	C	C	C	C	C	C	T	T	C	C	C	C	C	C	C	C	C	C	C	C	C	C	C	C	C	C	C	C	C	T	T	C	C	T	T	C	C	Y	C	C	T	C	C	T	C	C	T	C	C	C	C	C	C	C	C	T	C	C	T	C	T	C	C	T	C	C	C	T	C	C	T	C	C	C	T	C	C	C	C	C	T	C	T	T	C	C	C	C	C	C	C	C	C	C	C	T	C	T	C	C	C	C	C	C	C	T	T	C	C	C	C	T	T	C	T	T	C	C	T	C	C	T	C	C	C	C	C	C	C	C	C	C	C	T	C	T	C	T	C	C	T	C	T	C	T	C	C	C	C	C	T	T	C	C	T	T	T	C	T	T	C	T	C	C	T	C	T	T	C	T	C	T	Y	C	C	C	C	C	T	T	C	C	T	C	C	C	C	C	C	C	C	C	C	T	C	C	T	T	T	C	T	C	T	C	T	C	C	C	C	T	T	C	C	T	C	C	C	T	T	C	T	T	T	T	C	C	C	C	T	C	T	C	C	T	C	T	C	T	C	C	C	C	C	C	C	C	T	T	T	C	C	T	T	C	T	C	C	C	C	C	C	C	C	C	C	T	C	C	T	T	T	C	C	T	T	C	T	C	T	C	C	T	C	T	C	C	T	T	T	T	T	T	T	T	C	C	C	C	C	C	T	C	C	C	T	C	T	T	Y	C	C	T	C	C	T	C	C	C	C	C	C	T	C	C	C	T	T	C	T	T	C	C	T	T	C	C	T	C	T	C	C	T	C	C	T	C	C	C	T	C	C	T	C	C	C	T	C	Y	C	C
S7A_696453819	T/A	7A	696453819	+	NA	NA	NA	NA	NA	NA	T	T	A	A	T	T	T	A	A	T	T	T	T	A	T	T	T	A	W	T	T	A	A	T	T	T	A	T	T	T	T	T	A	T	A	A	A	T	T	W	T	A	T	A	A	T	T	A	T	T	A	A	T	T	T	T	T	T	T	T	T	T	A	T	T	A	T	W	T	T	T	A	T	A	T	T	T	T	A	T	T	T	T	A	T	T	T	T	T	T	T	A	A	T	T	T	T	T	T	A	A	T	A	A	T	T	A	T	T	T	T	T	A	A	T	A	A	A	A	A	A	T	T	A	A	A	T	T	T	T	T	T	T	T	T	T	T	T	A	A	T	T	T	T	T	A	T	A	T	A	T	T	T	T	T	T	T	T	T	T	A	T	A	T	T	T	T	T	T	W	A	T	T	A	T	T	T	A	W	T	T	A	A	T	T	T	T	T	T	T	T	A	A	T	T	A	T	T	T	T	A	A	T	T	A	A	T	T	T	T	T	T	T	T	T	T	T	T	T	T	A	T	A	T	A	T	T	T	T	T	T	T	T	T	T	T	T	T	A	T	A	A	T	A	T	T	T	T	T	T	T	T	T	T	T	T	T	T	T	T	T	T	T	T	T	A	A	T	T	T	T	T	T	T	T	T	T	T	A	A	A	T	T	T	T	T	T	T	A	A	T	T	A	A	T	T	A	T	T	A	T	T	A	T	T	A	T	T	T	T	T	T	T	W	A	T	T	A	T	A	T	W	A	T	T	T	A	T	T	A	T	T	T	A	T	T	T	T	T	A	T	A	A	T	T	T	T	T	T	T	T	T	T	T	A	T	A	T	T	T	T	T	T	T	A	A	T	T	T	T	A	A	T	A	A	T	T	A	T	T	A	T	T	T	T	T	T	T	T	T	T	T	A	T	A	T	A	T	T	A	T	A	T	A	T	T	T	T	T	A	A	T	T	A	A	A	T	A	A	T	A	T	T	A	T	A	A	T	A	A	A	T	T	T	T	T	T	A	A	T	T	A	T	T	T	T	T	T	T	T	T	T	A	T	T	A	A	A	T	A	T	A	T	A	T	T	T	T	A	A	T	T	A	T	A	T	A	A	T	A	A	A	A	T	T	T	T	A	T	A	T	T	A	T	A	T	A	T	T	A	W	W	T	T	T	A	A	A	T	T	A	A	T	A	T	T	T	T	T	T	T	A	T	A	A	T	T	A	A	A	T	A	A	A	T	A	T	A	T	A	A	T	A	T	T	A	A	A	A	A	A	A	A	T	T	T	T	T	T	A	T	T	T	A	A	A	A	W	T	T	A	T	T	A	T	T	T	T	T	A	A	T	A	A	A	A	T	A	A	T	T	A	A	T	T	A	T	A	T	T	A	A	A	A	T	T	T	A	T	T	A	T	T	T	A	T	A	W	A
S7A_696453839	C/T	7A	696453839	+	NA	NA	NA	NA	NA	NA	C	C	T	T	C	C	C	C	T	C	C	C	C	T	C	C	C	T	Y	C	C	T	T	C	C	C	C	C	C	C	C	C	C	C	T	C	T	C	C	C	C	T	C	C	T	C	C	C	C	C	T	T	C	C	C	C	C	C	C	C	C	C	T	C	C	T	C	Y	C	C	C	T	C	C	C	C	C	C	C	C	C	C	C	C	C	C	C	C	C	C	C	C	T	C	C	C	C	C	C	T	T	C	T	C	C	C	T	C	C	C	C	C	C	T	C	T	T	T	T	T	T	C	C	C	T	C	C	C	C	C	C	C	C	C	C	C	C	C	T	T	C	C	C	C	C	T	C	C	C	T	C	C	C	C	C	C	C	C	C	C	T	C	T	C	C	C	C	C	C	C	C	C	C	C	C	C	C	C	Y	C	C	T	T	C	C	C	C	C	C	C	C	T	T	C	C	T	C	C	C	C	T	T	C	C	T	T	C	C	C	C	C	C	C	C	C	C	C	C	C	C	C	C	C	C	C	C	C	C	C	C	C	C	C	C	C	C	C	C	T	C	T	T	C	T	C	C	C	C	C	C	C	C	C	C	C	C	C	C	C	C	C	C	C	C	C	T	T	C	C	C	C	C	C	C	C	C	C	C	C	C	C	C	C	C	C	C	C	C	T	T	C	C	T	T	C	C	T	C	C	T	C	C	T	C	C	T	C	C	C	C	C	C	C	Y	T	C	C	T	C	T	C	C	T	C	C	C	T	C	C	T	C	C	C	T	C	C	C	C	C	T	C	T	T	C	C	C	C	C	C	C	C	C	C	C	T	C	T	C	C	C	C	C	C	C	T	T	C	C	C	C	T	T	C	T	T	C	C	T	C	C	T	C	C	C	C	C	C	C	C	C	C	C	T	C	T	C	T	C	C	T	C	T	C	T	C	C	C	C	C	T	T	C	C	T	T	T	C	T	T	C	T	C	C	T	C	T	T	C	T	C	T	C	C	C	C	C	C	T	T	C	C	T	C	C	C	C	C	C	C	C	C	C	T	C	C	T	T	T	C	T	C	T	C	T	C	C	C	C	T	T	C	C	T	C	C	C	T	T	C	T	T	T	T	C	C	C	C	T	C	T	C	C	T	C	T	C	T	C	C	C	Y	Y	C	C	C	T	T	T	C	C	T	T	C	T	C	C	C	C	C	C	C	C	C	C	T	C	C	T	T	T	C	C	T	T	C	T	C	T	C	T	T	C	T	C	C	T	T	T	T	T	T	T	T	C	C	C	C	C	C	T	C	C	C	T	C	T	T	Y	C	C	T	C	C	T	C	C	C	C	C	C	T	C	C	C	T	T	C	T	T	C	C	T	T	C	C	T	C	T	C	C	T	C	C	T	C	C	C	T	C	C	T	C	C	C	T	C	T	C	C
S7A_696732590	C/T	7A	696732590	+	NA	NA	NA	NA	NA	NA	C	C	T	T	C	C	C	C	T	C	C	C	C	T	C	C	C	T	T	C	C	T	T	C	C	C	C	C	C	C	C	C	C	C	T	C	T	C	C	C	C	Y	C	C	T	C	C	C	C	C	T	T	C	C	C	C	C	C	C	C	C	C	T	C	C	T	C	C	C	C	C	T	C	C	Y	C	C	C	C	C	C	C	C	C	C	C	C	C	C	C	C	C	T	C	C	C	C	C	C	T	T	C	T	C	C	C	T	C	C	C	C	C	C	T	C	T	T	T	T	T	T	C	C	C	T	C	C	C	C	C	C	C	C	C	C	C	C	C	T	T	C	C	C	C	C	T	C	C	C	T	C	C	C	C	C	C	C	C	C	C	T	C	T	C	C	C	C	C	C	C	C	C	C	C	C	C	C	C	T	C	C	T	T	C	C	C	C	C	C	C	C	C	C	C	C	T	C	C	C	C	T	T	C	C	T	T	C	C	C	C	C	C	C	C	C	C	C	C	C	Y	C	C	C	C	C	C	C	C	C	C	C	C	C	C	C	C	C	C	T	C	T	T	C	T	C	C	C	C	C	C	C	C	C	C	C	C	C	C	C	C	C	C	C	C	C	T	T	C	C	C	C	C	C	C	C	C	C	C	C	C	C	C	C	C	C	C	C	C	T	T	C	C	T	T	C	C	Y	C	C	T	C	C	T	C	C	T	C	C	C	C	C	C	C	C	T	C	C	T	C	Y	C	C	T	C	C	C	T	C	C	T	C	C	C	T	C	C	C	C	C	T	C	T	T	C	C	C	C	C	C	C	C	C	C	C	T	C	T	C	C	C	C	C	C	C	T	T	C	C	C	C	T	T	C	T	T	C	C	T	C	C	T	C	C	C	C	C	C	C	C	C	C	C	T	C	T	C	T	C	C	T	C	T	C	T	C	C	C	C	C	T	T	C	C	T	T	T	C	T	T	C	T	C	C	T	C	T	T	C	T	C	T	Y	C	C	C	C	C	C	T	C	C	T	C	C	C	C	C	C	C	C	C	C	T	C	C	T	T	T	C	T	C	T	C	T	C	C	C	C	T	T	C	C	T	C	C	C	T	T	C	T	T	T	T	C	C	C	C	T	C	T	C	C	T	C	T	C	T	C	C	C	C	C	C	C	C	Y	T	T	C	C	T	T	C	T	C	C	C	C	C	C	C	C	C	C	T	C	C	T	T	T	C	C	T	T	C	T	C	T	C	C	T	C	T	C	C	T	T	T	T	T	T	T	T	C	C	C	C	C	C	T	C	C	C	T	C	T	T	Y	C	C	T	C	C	T	C	C	C	C	C	C	T	C	C	C	T	T	C	T	T	C	C	T	T	C	C	T	C	T	C	C	T	C	C	T	C	C	C	T	C	C	T	C	C	C	T	C	T	C	C
S7A_696760637	A/G	7A	696760637	+	NA	NA	NA	NA	NA	NA	A	A	G	G	A	A	A	A	G	A	A	A	A	G	A	A	A	G	G	A	A	G	G	A	A	A	A	A	A	A	A	A	A	A	G	A	G	A	A	A	A	G	A	A	G	A	A	A	A	A	G	G	A	A	A	A	A	A	A	A	A	A	G	A	A	G	A	A	A	A	A	G	A	A	A	A	A	A	A	A	A	A	A	A	A	A	A	A	A	A	A	A	G	A	A	A	A	A	A	G	G	A	G	A	A	A	G	A	A	A	A	A	A	G	A	G	G	G	G	G	G	A	A	A	G	A	A	A	A	A	A	A	A	A	A	A	A	A	G	G	A	A	A	A	A	G	A	A	A	G	A	A	A	A	A	A	A	A	A	A	G	A	G	A	A	A	A	A	A	A	A	A	A	A	A	A	A	A	G	A	A	G	G	A	A	A	A	A	A	A	A	A	A	A	A	G	A	A	A	A	G	G	A	A	G	G	A	A	A	A	A	A	A	A	A	A	A	A	A	A	A	A	A	A	A	A	A	A	A	A	A	A	A	A	A	A	A	A	G	A	G	G	A	G	A	A	A	A	A	A	A	A	A	A	A	A	A	A	A	A	A	A	A	A	A	G	G	A	A	A	A	A	A	A	A	A	A	A	A	A	A	A	A	A	A	A	A	A	G	G	A	A	G	G	A	A	R	A	A	G	A	A	G	A	A	G	A	A	A	A	A	A	A	R	G	A	A	G	A	G	A	A	G	A	A	A	R	A	A	G	A	A	A	G	A	A	A	A	A	G	A	G	G	A	A	A	A	A	A	A	A	A	A	A	G	A	G	A	A	A	A	A	A	A	G	G	A	A	A	A	G	G	A	G	G	A	A	G	A	A	G	A	A	A	A	A	A	A	A	A	A	A	G	A	G	A	G	A	A	G	A	G	A	G	A	A	A	A	A	G	G	A	A	G	G	G	A	G	G	A	G	A	A	G	A	G	G	A	G	A	G	A	A	A	A	A	A	G	G	A	A	G	A	A	A	A	A	A	A	A	A	A	G	A	A	G	G	G	A	G	A	G	A	G	A	A	A	A	G	G	A	A	G	A	A	A	G	G	A	G	G	G	G	A	A	A	A	G	A	G	A	A	G	A	G	A	G	A	A	A	A	A	A	A	A	R	G	G	A	A	G	G	A	G	A	A	A	A	A	A	A	A	A	A	G	A	A	G	G	G	A	A	G	G	A	G	A	G	A	A	G	A	G	A	A	G	G	G	G	G	G	G	G	A	A	A	A	A	A	G	A	A	A	G	A	G	G	A	A	A	G	A	A	G	A	A	R	A	A	A	G	A	A	A	G	G	A	G	G	A	A	G	G	A	A	G	A	G	A	A	G	A	A	G	A	A	A	G	A	A	G	A	A	A	G	A	G	A	A
S7A_696922998	C/T	7A	696922998	+	NA	NA	NA	NA	NA	NA	C	C	T	T	C	C	C	C	T	C	C	C	C	T	C	C	C	T	T	C	C	T	T	C	C	C	C	C	C	C	C	C	C	C	T	C	T	C	C	C	C	C	C	C	T	C	C	C	C	C	T	T	C	C	T	C	C	C	C	C	C	C	T	C	C	T	C	C	C	C	C	T	C	C	C	C	C	C	C	C	C	C	C	C	C	C	C	C	C	C	C	C	T	C	C	C	C	C	C	T	T	C	T	C	C	C	T	C	C	C	C	C	C	T	C	T	T	T	T	C	T	C	C	C	T	C	C	C	C	C	C	C	C	C	C	C	C	C	T	T	C	C	C	C	C	T	C	C	C	T	C	C	C	C	C	C	C	C	C	C	T	C	T	C	C	C	C	C	C	C	C	C	C	C	C	C	C	C	T	C	C	T	T	C	C	C	C	C	C	C	C	Y	C	C	C	T	C	C	C	C	T	T	C	C	T	T	C	C	C	C	C	C	C	C	C	C	C	C	C	C	C	C	C	C	C	C	C	C	C	C	C	C	C	C	C	C	C	C	T	C	T	T	C	T	C	C	C	C	C	C	C	C	C	C	C	C	C	C	C	C	C	C	C	C	C	T	Y	C	C	C	C	C	C	C	C	C	C	C	C	C	C	C	C	C	C	C	C	C	T	T	C	C	T	T	C	C	T	C	C	T	C	C	T	C	C	T	C	C	C	C	C	C	C	C	Y	C	C	T	C	T	C	C	T	C	C	C	T	C	C	T	C	C	C	T	C	C	C	C	C	T	C	T	T	C	C	C	C	C	C	C	C	C	C	C	T	C	T	C	C	C	C	C	C	C	T	T	C	C	C	C	T	T	C	T	T	C	C	T	C	C	T	C	C	C	C	C	C	C	C	C	C	C	T	C	T	C	T	C	C	T	C	T	C	T	C	C	C	C	C	T	T	C	C	T	T	T	C	T	T	C	T	C	C	T	C	T	T	C	T	C	T	C	C	C	C	C	C	T	T	C	C	T	C	C	C	C	C	C	C	C	C	C	T	C	C	T	T	T	C	T	C	T	C	T	C	C	C	C	T	T	C	C	T	C	C	C	T	T	C	T	T	T	T	C	C	C	C	C	C	T	C	C	T	C	T	C	T	C	C	C	C	Y	C	C	C	T	T	T	C	C	T	T	C	T	C	C	C	C	C	C	C	C	C	C	T	C	C	T	T	T	C	C	T	T	C	T	C	T	C	C	T	C	T	C	C	T	T	T	T	T	T	T	T	C	C	C	C	C	C	T	C	C	C	T	C	T	T	T	C	C	T	C	C	T	C	C	C	C	C	C	T	C	C	C	T	T	C	T	T	C	C	T	T	C	C	T	C	T	C	C	T	C	C	T	C	C	C	T	C	C	T	C	C	C	T	C	T	C	C
S7A_696992401	C/T	7A	696992401	+	NA	NA	NA	NA	NA	NA	C	C	T	T	C	C	C	C	T	C	C	C	C	T	C	C	C	T	T	C	C	T	T	C	C	C	C	C	C	C	C	C	C	C	T	C	T	C	C	C	C	Y	C	C	T	C	C	C	C	C	T	T	C	C	C	C	C	C	C	C	C	C	T	C	C	T	C	C	C	C	C	T	C	C	C	C	C	C	C	C	C	C	C	C	C	C	C	C	C	C	C	C	T	C	Y	C	C	C	C	T	T	C	T	C	C	C	T	C	C	C	C	C	C	T	C	T	T	T	T	T	T	C	C	C	T	C	C	C	C	C	C	C	C	C	C	C	C	C	T	T	C	C	C	C	C	T	C	C	C	T	C	C	C	C	C	C	C	C	C	C	T	C	T	C	C	C	C	C	C	C	C	C	C	C	C	C	C	C	T	C	C	T	T	C	C	C	C	C	C	C	C	Y	C	C	C	T	C	C	C	C	T	T	C	C	T	T	C	C	C	C	C	C	C	C	C	C	C	C	C	Y	C	C	C	C	C	C	C	C	C	C	C	C	C	C	C	C	C	C	T	C	T	T	C	T	C	C	C	C	C	C	C	C	C	C	C	C	C	C	C	Y	C	C	C	C	C	T	T	C	C	C	C	C	C	C	C	C	C	C	C	C	C	C	C	C	C	C	C	C	T	T	C	C	T	T	C	C	T	C	C	T	C	C	T	C	C	T	C	C	C	C	C	C	C	C	T	C	C	T	C	Y	C	C	T	C	C	C	T	C	C	T	C	C	C	T	C	C	C	C	C	T	C	T	T	C	C	C	C	C	C	C	C	C	C	C	T	C	T	C	C	C	C	C	C	C	T	T	C	C	C	C	T	T	C	T	T	C	C	T	C	C	T	C	C	C	C	C	C	C	C	C	C	C	T	C	T	C	T	C	C	T	C	T	C	T	C	C	C	C	C	T	T	C	C	T	T	T	C	T	T	C	T	C	C	T	C	T	T	C	T	C	T	Y	C	C	C	C	C	T	T	C	C	T	C	C	C	C	C	C	C	C	C	C	T	C	C	T	T	T	C	T	C	T	C	T	C	C	C	C	T	T	C	C	T	C	C	C	T	T	C	T	T	T	T	C	C	C	C	C	C	T	C	C	Y	C	T	C	T	C	C	C	C	Y	C	C	C	T	T	T	C	C	T	T	Y	T	C	C	C	C	C	C	C	C	C	C	T	C	C	T	T	T	C	C	T	T	C	T	C	T	C	Y	T	C	T	C	C	T	T	T	T	T	T	T	T	C	C	C	C	C	C	T	C	C	C	T	C	Y	T	Y	C	C	T	C	C	T	C	C	C	C	C	C	T	C	C	C	T	T	C	T	T	C	C	T	T	C	C	T	C	T	C	C	T	C	C	T	C	C	C	T	C	C	T	C	C	C	T	C	Y	C	C
S7A_697044427	T/G	7A	697044427	+	NA	NA	NA	NA	NA	NA	T	T	T	T	T	T	T	G	T	T	T	T	T	T	T	T	T	T	T	T	T	T	T	T	T	T	G	T	T	T	T	T	G	T	T	G	T	T	T	T	T	T	T	G	T	T	T	G	T	T	T	T	T	T	T	T	T	T	T	T	T	T	T	T	T	T	T	T	T	T	T	T	G	G	T	T	T	T	G	T	T	T	T	G	T	T	T	T	T	T	T	G	T	T	T	T	T	T	T	T	T	T	T	G	T	T	T	T	T	T	T	K	G	T	T	T	T	T	T	T	T	T	T	T	T	G	T	T	T	T	T	T	T	T	T	T	T	T	T	T	T	T	G	T	T	T	T	G	T	T	T	T	T	T	T	T	T	T	T	T	T	T	T	T	T	T	T	T	T	K	K	T	T	G	T	T	T	G	T	T	T	T	T	T	T	T	G	T	G	T	T	T	T	T	T	T	T	T	T	T	T	T	T	T	T	T	T	T	T	T	T	T	T	T	T	T	T	T	T	T	G	T	G	T	G	T	T	T	T	T	T	T	G	T	T	T	T	T	T	T	T	T	T	T	T	T	T	T	T	T	T	T	T	T	T	T	T	T	T	T	T	G	T	T	T	T	T	T	T	T	T	T	T	T	T	T	T	T	G	G	G	G	T	T	T	T	T	T	T	T	T	T	T	T	T	T	T	T	T	T	T	T	T	T	T	T	T	T	T	T	T	T	T	T	T	T	T	T	T	T	T	T	T	T	T	T	T	T	G	T	T	T	T	T	T	T	T	T	T	T	T	T	T	T	T	T	T	T	T	T	T	T	T	T	T	T	T	T	T	T	T	T	T	T	T	T	T	T	T	T	T	T	T	T	T	T	T	T	T	T	T	T	T	T	T	T	T	T	T	T	T	T	T	T	T	T	T	T	T	T	T	T	T	T	T	T	T	T	T	T	T	T	T	T	T	T	G	T	T	T	T	T	T	T	T	T	T	T	T	K	T	T	T	T	K	T	T	T	T	T	T	T	T	T	T	T	T	T	T	T	T	T	T	T	T	T	T	T	T	T	T	T	T	T	T	K	T	T	T	T	T	T	T	T	G	T	T	T	T	T	T	T	T	T	T	T	T	G	T	T	T	T	K	T	T	T	T	T	T	G	T	T	T	T	T	T	T	T	G	T	T	T	G	T	T	T	T	T	T	T	T	G	T	G	T	T	T	T	T	T	T	G	T	T	T	T	T	T	T	T	T	T	T	T	T	T	T	T	T	T	T	T	T	T	G	T	T	T	T	T	T	T	T	T	G	T	T	T	K	G	T	T	T	T	G	T	G	T	T	G	T	T	G	G	T	T	T	T	T	T	T	T	T	T	T	T	T	T	T	T	T	G	G	T	T	T	T	T	T	T	T	T	T	T	T	T	T	G	G
S7A_697084542	G/A	7A	697084542	+	NA	NA	NA	NA	NA	NA	G	G	A	A	G	G	G	G	A	G	G	G	G	A	G	G	G	A	A	G	G	A	A	G	G	G	G	G	G	G	G	G	G	G	A	G	A	G	G	G	G	G	G	G	A	G	G	G	G	G	A	A	G	G	G	G	G	G	G	G	G	G	A	G	G	A	G	G	G	G	G	A	G	G	G	G	G	G	G	G	G	G	G	G	G	G	G	G	G	G	G	G	A	G	G	G	G	G	G	A	A	G	A	G	G	G	A	G	G	G	G	G	G	A	G	A	A	A	A	A	A	G	G	G	A	G	G	G	G	G	G	G	G	G	G	G	G	G	A	A	G	G	G	G	G	A	G	G	G	A	G	G	G	G	G	G	G	G	G	G	A	G	A	G	G	G	G	G	G	G	G	G	G	G	G	G	G	G	A	G	G	A	A	G	G	G	G	G	G	G	G	G	G	G	G	A	G	G	G	G	A	A	G	G	A	A	G	G	G	G	G	G	G	G	G	G	G	G	G	R	R	G	G	G	G	R	G	G	G	G	G	G	G	G	G	G	G	G	A	G	A	A	G	A	G	G	G	G	G	G	G	G	G	G	G	G	G	G	G	G	G	G	G	G	G	A	A	G	G	G	G	G	G	G	G	G	G	G	G	G	G	G	G	G	G	G	G	G	A	A	G	G	A	A	G	G	A	G	G	A	G	G	A	G	G	A	G	G	G	G	G	G	G	G	A	G	G	A	G	A	G	G	A	G	G	G	G	G	G	A	G	G	G	A	G	G	G	G	G	A	G	A	A	G	G	G	G	G	G	G	G	G	G	G	A	G	A	G	G	G	G	G	G	G	A	A	G	G	G	G	A	A	G	A	A	G	G	A	G	G	A	G	G	G	G	G	G	G	G	G	G	G	A	G	A	G	A	G	G	A	G	A	G	A	G	G	G	G	G	A	A	G	G	A	A	A	G	A	A	G	A	G	G	A	G	A	A	G	A	G	A	A	G	G	G	G	G	A	A	G	G	A	G	G	G	G	G	G	G	G	G	G	A	G	G	A	A	A	G	A	G	A	G	A	G	G	G	G	A	A	G	G	A	G	G	G	A	A	G	A	A	A	A	G	G	G	G	G	G	A	G	G	A	G	A	G	A	G	G	G	G	A	G	G	G	A	A	A	G	G	A	A	G	A	G	G	G	G	G	G	G	G	G	G	A	G	G	A	A	A	G	A	A	A	G	A	G	A	G	A	A	G	A	G	G	A	A	A	A	A	A	A	A	G	G	G	G	G	G	A	G	G	G	A	G	A	A	A	G	G	A	G	G	A	G	G	G	G	G	G	A	G	G	R	A	A	G	A	A	G	G	A	A	G	G	A	G	A	G	G	A	G	G	A	G	G	G	A	G	G	A	G	G	G	A	G	A	G	G
S7A_697084553	T/C	7A	697084553	+	NA	NA	NA	NA	NA	NA	T	T	C	C	T	T	T	Y	C	T	T	T	T	C	T	T	T	C	C	T	T	C	C	T	T	T	Y	T	T	T	T	T	Y	T	C	C	C	T	T	Y	T	T	T	C	C	T	T	C	T	T	C	C	T	T	T	T	T	T	T	T	T	T	C	T	T	C	T	T	T	T	T	C	T	C	T	T	T	T	C	T	T	T	T	Y	T	T	T	T	T	T	T	Y	C	T	T	T	T	T	T	C	C	T	C	C	T	T	C	T	T	T	T	T	Y	C	T	C	C	C	C	C	C	T	T	T	C	T	T	T	T	T	T	T	T	T	T	T	T	T	C	C	T	T	T	T	T	C	T	Y	T	C	T	T	T	T	T	T	T	T	T	T	C	T	C	T	T	T	T	T	T	T	T	T	T	C	T	T	T	C	C	T	T	C	C	T	T	T	T	T	T	T	T	T	T	T	T	C	T	T	T	T	C	C	T	T	C	C	T	T	T	T	T	T	T	T	T	T	T	T	T	Y	C	T	C	T	C	Y	T	T	T	T	T	T	T	T	T	T	T	T	C	T	C	C	T	C	T	T	T	T	T	T	T	T	T	T	T	T	T	T	T	T	T	T	T	T	T	C	C	T	T	T	T	T	T	T	T	T	T	T	C	C	C	T	T	T	T	T	T	T	C	C	T	T	C	C	T	T	C	T	T	C	T	T	C	T	T	C	T	T	T	T	T	T	T	T	C	T	T	C	T	C	T	T	C	T	T	T	T	T	T	C	T	T	T	C	T	T	T	T	T	C	T	C	C	T	T	T	T	T	T	T	T	T	T	T	C	T	C	T	T	T	T	T	T	T	C	C	T	T	T	T	C	C	T	C	C	T	T	C	T	T	C	T	T	T	T	T	T	T	T	T	T	T	C	T	C	T	C	T	T	C	T	C	T	C	T	T	T	T	T	C	C	T	T	C	C	C	T	C	C	T	C	T	T	C	T	C	C	T	C	Y	C	C	T	T	T	T	T	C	C	T	T	C	T	T	T	T	T	T	T	T	T	T	C	T	T	C	C	C	T	C	T	C	T	C	T	T	T	T	C	C	T	T	C	T	C	T	C	C	T	C	C	C	C	T	T	T	T	C	T	C	T	T	C	T	C	T	C	T	T	Y	T	C	T	T	T	C	C	C	T	T	C	C	Y	C	T	T	T	T	T	T	T	C	T	C	C	T	T	C	C	C	T	C	C	C	T	C	T	C	T	C	C	T	C	T	T	C	C	C	C	C	C	C	C	T	T	T	T	T	T	C	T	T	T	C	C	C	C	C	T	T	C	T	T	C	T	T	T	T	T	C	C	T	C	Y	C	C	T	C	C	T	T	C	C	T	T	C	T	C	T	T	C	C	C	C	T	T	T	C	T	T	C	T	T	T	C	T	C	T	C
S7A_697108062	T/C	7A	697108062	+	NA	NA	NA	NA	NA	NA	T	T	C	C	T	T	T	C	C	T	T	T	T	C	T	T	T	C	C	T	T	C	C	T	T	T	C	T	T	T	T	T	C	T	C	C	C	T	T	Y	T	T	T	C	C	T	T	C	T	T	C	C	T	T	T	T	T	T	T	T	T	T	C	T	T	C	T	T	T	T	T	C	T	C	T	T	T	T	C	T	T	T	T	C	T	T	T	T	T	T	T	C	C	T	T	T	T	T	T	C	C	T	C	C	T	T	C	T	T	T	T	T	C	C	T	C	C	C	C	C	C	T	T	T	C	C	T	T	T	T	T	T	T	T	T	T	T	T	C	C	T	T	T	T	T	C	T	C	T	Y	T	T	T	T	T	T	T	T	T	T	C	T	C	T	T	T	T	T	T	T	T	T	T	C	T	T	T	C	C	T	T	C	C	T	T	T	T	T	T	T	T	T	T	T	T	C	T	T	T	T	C	C	T	T	C	C	T	T	T	T	T	T	T	T	T	T	T	T	T	C	C	T	C	T	C	T	T	T	T	T	T	T	C	T	T	T	T	T	C	T	C	C	T	C	T	T	T	T	T	T	T	T	T	T	T	T	T	T	T	T	T	T	T	T	T	C	C	T	T	T	T	T	T	T	T	T	T	T	C	C	C	Y	T	T	T	T	T	T	C	C	T	T	C	C	T	T	C	T	T	C	T	T	C	T	T	C	T	T	T	T	T	T	T	T	C	T	T	C	T	Y	T	T	C	T	T	T	C	T	T	C	T	T	T	C	T	T	T	T	T	C	T	C	C	T	T	T	T	T	T	T	T	T	T	T	C	T	C	T	T	T	T	T	T	T	C	C	T	T	T	T	C	C	T	C	C	T	T	C	T	T	C	T	T	T	T	T	T	T	T	T	T	T	C	T	C	T	C	T	T	C	T	C	T	C	T	T	T	T	T	C	C	T	T	C	C	C	T	C	C	T	C	T	T	C	T	C	C	T	C	C	C	Y	T	T	T	T	T	C	C	T	T	C	T	T	T	T	T	T	T	T	T	T	C	T	T	C	C	C	T	C	T	C	T	C	T	T	T	T	C	C	T	T	C	T	C	T	C	C	T	C	C	C	C	T	T	T	T	C	T	C	T	T	Y	T	C	T	C	T	T	C	T	C	T	T	T	C	C	C	T	T	C	C	Y	C	T	T	T	T	T	T	T	C	T	C	C	T	T	C	C	C	T	C	C	C	T	C	T	C	T	C	C	T	C	T	T	C	C	C	C	C	C	C	C	T	T	T	T	T	T	C	T	T	T	C	C	Y	C	C	T	T	C	T	T	C	T	T	T	T	T	C	C	T	C	C	C	C	T	C	C	T	T	C	C	T	T	C	T	C	T	T	C	C	C	C	T	T	T	C	T	T	C	T	T	T	C	T	C	C	C
S7A_697422628	G/C	7A	697422628	+	NA	NA	NA	NA	NA	NA	G	G	G	G	G	G	G	G	G	G	G	G	G	C	C	G	G	G	G	C	C	G	G	G	G	S	G	G	G	G	G	G	G	G	G	G	C	G	S	G	G	G	G	G	G	G	G	G	G	C	G	G	G	G	G	G	C	G	C	G	G	G	G	G	G	G	G	G	G	G	G	G	G	G	G	C	G	G	G	C	S	C	G	G	C	G	G	G	G	S	G	G	G	G	G	G	G	G	S	S	G	G	G	G	G	G	G	G	G	C	G	G	G	G	C	G	G	G	G	G	S	G	G	C	G	G	G	G	G	G	G	G	G	G	G	C	G	C	G	G	C	C	G	G	G	G	S	G	G	G	G	C	G	G	S	C	G	C	G	G	G	G	S	G	G	G	G	G	C	G	G	G	S	G	G	G	S	G	G	S	G	G	G	G	G	S	G	G	G	G	G	G	G	G	G	G	G	S	S	S	G	C	G	G	G	G	G	G	G	G	G	G	G	G	G	S	G	C	G	G	G	G	G	C	G	G	G	G	G	C	G	G	G	G	G	G	G	G	G	C	S	G	C	G	S	C	G	G	G	G	G	G	G	G	S	G	G	G	G	G	G	G	S	G	G	G	G	G	G	G	S	G	G	G	G	G	G	G	G	G	G	G	G	G	G	G	G	G	C	C	G	G	G	G	G	G	C	G	C	G	G	C	G	G	C	G	G	C	G	C	G	C	G	G	G	C	G	G	G	G	G	G	G	S	G	G	G	G	S	G	G	G	G	G	G	G	G	G	G	G	G	G	S	G	G	G	G	S	G	G	G	G	G	G	G	G	G	G	G	G	G	G	C	G	G	G	S	G	G	G	G	G	G	G	G	G	G	G	G	G	G	G	G	G	G	G	G	G	G	G	G	G	G	G	S	G	G	G	G	G	G	G	G	S	G	C	G	G	G	G	G	G	G	C	G	C	S	G	C	C	G	G	C	G	G	G	G	G	S	G	G	G	G	G	G	S	C	G	C	G	G	G	G	G	G	G	G	G	G	C	G	C	S	G	G	G	G	G	G	G	S	C	G	G	G	G	G	S	G	G	G	G	G	G	G	G	G	G	G	G	G	G	G	G	G	G	G	G	S	G	G	G	G	G	G	G	G	G	G	G	C	G	G	G	G	G	S	G	G	G	G	G	G	G	G	G	G	G	G	G	G	G	G	G	G	S	G	G	G	G	G	G	G	G	C	G	G	G	G	G	G	G	G	G	G	G	G	G	G	G	G	G	S	G	G	G	G	G	G	G	C	C	G	G	G	G	G	G	G	G	G	G	G	G	G	G	G	G	S	G	G	S	G	G	G	G	C	G	G	C	G	G	G	C	C	G	G	G	C	G	G	G	G	S	C	G	C	G	G	C	S	S	S	C	G	G	S	G	G
S7A_697613162	G/T	7A	697613162	+	NA	NA	NA	NA	NA	NA	G	G	G	G	T	G	T	G	G	K	G	T	G	G	G	T	T	G	G	G	T	G	G	G	G	G	G	G	T	G	K	G	G	K	G	G	G	T	G	G	T	G	K	G	G	T	G	G	G	G	G	G	K	G	K	G	G	T	G	T	G	T	G	T	G	G	G	G	G	T	K	G	K	G	T	G	G	T	G	G	G	G	G	G	G	G	G	T	G	G	K	G	G	G	G	G	K	G	G	G	G	G	G	G	T	T	G	G	G	G	G	G	G	G	G	G	G	G	G	G	G	G	T	T	G	G	G	T	T	T	T	T	G	G	G	G	T	G	G	G	G	K	G	G	K	G	G	G	T	G	K	G	K	G	G	G	G	G	K	G	G	G	G	G	T	G	T	G	G	G	K	T	G	G	T	G	G	G	G	G	G	G	G	K	G	T	G	T	G	G	G	G	G	G	G	G	G	G	G	G	G	G	T	K	G	G	T	G	G	T	K	G	K	G	G	K	G	G	K	G	G	G	G	G	G	K	T	K	T	G	T	G	G	T	T	K	T	G	G	K	G	G	G	G	G	G	K	T	K	G	K	K	T	K	K	K	G	G	G	K	G	G	K	T	K	G	G	T	K	G	G	T	T	G	T	K	T	K	G	G	G	G	T	K	K	T	T	G	G	G	G	G	G	G	T	T	G	T	G	G	T	G	G	T	G	G	T	G	G	G	T	G	T	G	G	G	K	G	T	G	G	K	G	G	G	K	G	G	G	G	T	K	K	G	T	G	G	K	G	G	G	G	G	T	T	T	K	K	K	T	G	T	G	T	G	K	G	G	K	T	G	K	G	T	G	G	K	G	G	G	G	G	T	G	G	K	T	G	G	T	G	K	G	G	G	K	K	G	K	T	G	G	G	K	G	T	G	G	T	G	G	G	T	G	G	G	T	G	G	G	G	T	G	G	G	G	G	G	G	G	G	T	T	G	G	G	G	K	G	G	G	G	T	T	G	G	G	G	G	G	T	G	K	T	T	G	G	T	G	G	G	G	G	G	K	G	G	G	T	G	T	G	K	G	T	T	G	K	G	G	G	T	G	G	G	G	G	G	G	G	G	G	G	G	T	G	G	G	G	G	G	G	G	G	G	G	G	T	T	G	T	G	G	G	G	G	G	G	G	T	G	G	G	G	G	K	T	G	T	G	G	G	G	G	G	G	K	G	G	G	K	T	G	G	G	G	K	G	K	G	G	G	G	G	G	G	G	G	G	G	G	G	G	T	K	T	G	G	G	G	G	G	G	G	G	G	G	G	G	G	G	T	K	G	G	G	G	T	T	G	G	T	G	G	G	G	G	G	G	G	K	G	G	G	G	G	G	G	G	T	G	G	G	G	T	G	G	G	G	G	G	K	G	T	G	T	G	G	G
S7A_698195861	C/T	7A	698195861	+	NA	NA	NA	NA	NA	NA	C	C	C	C	C	C	C	T	C	C	C	C	T	C	C	C	C	C	C	C	C	C	C	C	C	C	T	C	C	C	C	C	T	C	C	T	C	C	C	C	C	C	C	T	C	C	C	T	C	C	C	C	C	C	C	C	C	C	C	C	C	C	C	C	C	C	C	C	C	C	C	C	C	T	C	C	C	C	T	C	C	C	C	T	C	C	C	C	C	C	C	T	C	C	C	C	C	C	C	C	C	C	C	T	C	C	C	C	C	C	C	C	T	C	C	C	C	C	C	C	C	C	C	C	C	T	C	C	C	C	C	C	C	C	C	C	C	C	C	C	C	C	C	C	C	C	C	T	C	C	C	C	C	C	C	C	C	C	C	C	C	C	C	C	C	C	C	C	C	C	C	C	C	T	C	C	C	T	C	C	C	C	C	C	C	C	T	C	C	C	C	C	C	C	C	C	C	C	C	C	C	C	C	C	C	C	C	C	C	C	C	C	C	C	C	C	C	C	C	C	T	C	T	C	T	C	C	C	C	C	C	C	T	C	C	C	C	C	C	C	C	C	C	C	C	C	C	C	C	C	C	C	C	C	C	C	C	C	C	C	C	C	C	C	C	C	C	C	C	C	C	C	C	C	C	C	C	C	T	T	T	Y	C	C	C	C	C	C	C	C	C	C	C	C	C	C	C	C	C	C	C	C	C	C	C	C	C	C	C	C	C	C	C	C	C	C	C	C	C	C	C	C	C	C	C	C	C	C	C	C	C	C	C	C	C	C	C	C	C	C	C	C	C	C	C	T	C	C	C	C	C	C	C	C	C	C	C	C	C	C	C	C	C	C	C	C	C	C	C	C	C	C	C	C	C	C	C	C	C	C	C	C	C	C	C	C	C	C	C	C	C	C	C	C	C	C	C	C	C	C	C	C	C	C	C	C	C	C	C	C	C	C	C	C	C	C	C	C	C	C	C	T	Y	C	C	C	C	C	C	C	C	C	C	C	C	C	C	C	C	C	T	C	C	T	C	C	C	T	C	C	C	C	C	C	C	C	C	C	C	C	C	C	C	C	T	C	C	C	C	C	C	T	C	C	T	C	C	C	C	C	C	C	C	C	T	C	C	T	C	C	C	C	C	C	C	C	C	C	C	T	C	C	C	C	C	C	C	C	C	C	C	C	T	C	C	C	C	C	C	C	C	T	C	T	C	C	C	C	C	C	C	T	C	C	C	C	C	C	C	C	C	C	C	C	C	C	C	C	C	C	C	C	C	C	C	C	C	C	C	C	C	C	C	C	T	C	C	C	C	C	C	C	C	C	C	C	T	C	C	T	C	C	T	T	C	C	C	C	C	C	C	C	C	C	C	C	C	C	C	C	C	T	T	C	C	C	C	C	C	C	C	C	C	C	C	C	C	T	T
S7A_698339888	T/C	7A	698339888	+	NA	NA	NA	NA	NA	NA	T	T	C	C	T	T	T	T	T	T	T	T	T	C	T	T	T	C	C	T	C	C	C	T	T	T	T	T	T	T	T	T	T	T	C	T	C	T	T	T	T	T	C	T	C	T	T	T	T	T	C	C	T	T	T	T	T	T	T	T	T	T	C	T	T	C	T	T	T	T	T	C	T	T	C	T	T	T	T	T	T	T	T	T	T	T	T	T	T	T	T	T	C	T	T	T	T	T	T	C	C	T	C	T	C	T	C	T	T	T	T	T	T	C	T	C	C	C	C	C	C	T	T	C	C	T	T	C	C	C	T	T	T	T	T	T	T	T	C	C	T	T	T	T	T	C	T	T	C	T	C	T	T	T	T	T	T	T	T	T	C	T	C	T	T	T	T	T	T	T	T	T	T	T	T	T	T	T	C	T	T	C	C	T	T	C	T	T	T	T	Y	T	T	T	T	C	T	T	T	T	C	C	T	T	C	C	T	T	T	T	T	T	Y	T	T	T	T	T	T	Y	T	T	T	T	T	C	C	T	C	T	C	T	T	C	T	T	T	T	C	T	C	C	T	C	T	T	C	C	T	T	T	T	T	C	T	T	T	T	T	T	T	T	T	T	T	T	T	T	T	T	T	T	T	T	T	T	T	T	T	T	T	T	C	T	T	C	C	T	C	C	T	T	C	C	T	T	Y	C	T	C	T	T	T	T	T	C	T	T	T	T	C	T	Y	T	T	T	Y	C	T	C	T	T	C	T	T	C	C	T	T	C	C	C	T	C	Y	T	T	C	T	C	C	C	C	T	T	T	T	T	T	C	T	T	T	C	C	C	C	T	T	T	T	C	T	T	C	C	T	T	T	T	C	C	T	C	C	C	C	C	T	T	C	C	T	T	Y	T	C	T	T	C	C	T	C	T	C	T	C	T	T	C	T	C	T	C	T	T	T	T	T	C	C	T	T	C	C	C	T	C	C	T	C	T	Y	T	T	C	C	T	C	C	C	C	C	C	T	T	T	C	C	T	T	C	T	T	T	T	T	T	T	T	T	T	C	T	C	C	C	C	C	C	C	C	T	C	T	T	T	T	C	C	T	T	C	T	T	T	C	C	T	C	C	C	T	T	T	T	T	T	T	C	T	T	C	T	T	T	C	T	C	T	C	T	T	T	T	C	C	C	T	T	C	C	T	C	T	T	T	T	C	T	T	T	T	T	C	T	T	C	C	C	T	T	C	C	T	C	T	C	T	Y	C	T	C	T	T	C	C	C	C	C	C	C	C	T	Y	T	T	T	T	C	T	T	T	C	T	C	C	C	T	T	C	T	C	C	T	T	T	C	C	T	C	C	T	T	C	C	T	C	C	T	Y	C	C	T	T	C	T	C	T	C	C	T	T	C	C	T	T	T	T	T	C	T	T	C	C	T	C	T	T
S7A_698339892	C/T	7A	698339892	+	NA	NA	NA	NA	NA	NA	C	C	C	C	C	C	C	T	C	C	C	C	T	C	C	C	C	C	C	C	C	C	C	C	C	C	T	C	C	C	C	C	T	C	C	T	C	C	C	Y	C	C	C	T	C	C	C	T	C	C	C	C	C	C	C	C	C	C	C	C	C	C	C	C	C	C	C	C	C	C	C	C	C	T	C	C	C	C	T	C	C	C	C	T	C	C	C	C	C	C	C	T	C	C	C	C	C	C	C	C	C	C	C	T	C	C	C	C	C	C	C	C	T	C	C	C	C	C	C	C	C	C	C	C	C	T	C	C	C	C	C	C	C	C	C	C	C	C	C	C	C	C	C	C	C	C	C	T	C	C	C	C	C	C	C	C	C	C	C	C	C	C	C	C	C	C	C	C	C	C	C	C	C	T	C	C	C	T	C	C	C	C	C	C	C	C	Y	C	C	C	C	C	C	C	C	C	C	C	C	C	C	C	C	C	C	C	C	C	C	C	C	C	C	C	C	C	C	C	C	C	T	C	T	C	T	C	C	C	C	C	C	C	T	C	C	C	C	C	C	C	C	C	C	C	C	C	C	C	C	C	C	C	C	C	C	C	C	C	C	C	C	C	C	C	C	C	C	C	C	C	C	C	C	C	C	C	C	C	T	T	T	T	C	C	C	C	C	C	C	C	C	C	C	C	C	C	C	C	C	C	C	C	C	C	C	C	C	C	C	C	C	C	C	C	C	C	C	C	C	C	C	C	C	C	C	C	C	C	C	C	C	C	C	C	C	C	C	C	C	C	C	C	C	C	C	T	C	C	C	C	C	C	C	C	C	C	C	C	C	C	C	C	C	C	C	C	C	C	C	C	C	C	C	C	C	C	C	C	C	C	C	C	C	C	C	C	C	C	C	C	C	C	C	C	C	C	C	C	C	C	C	C	C	C	C	C	C	T	C	C	C	C	C	C	C	C	C	C	C	C	C	T	Y	C	C	C	C	C	C	C	C	C	C	C	C	C	C	C	C	C	T	C	C	T	C	C	C	T	C	C	C	C	C	C	C	C	C	C	C	C	C	C	C	C	T	C	C	C	C	C	C	T	C	C	T	C	C	C	C	C	C	C	C	C	T	C	C	Y	C	C	C	C	C	C	C	C	C	C	C	T	C	C	C	C	C	C	C	C	C	C	C	C	T	C	C	C	C	C	C	C	C	T	C	C	C	C	C	C	C	C	C	T	C	C	C	C	C	C	C	C	C	C	C	C	C	C	C	C	C	C	C	C	C	C	C	C	C	C	C	C	C	C	C	C	T	C	C	C	C	C	C	C	C	C	C	C	T	C	C	T	C	C	T	T	C	C	C	C	C	C	C	C	C	C	C	C	C	C	C	C	C	T	T	C	C	C	C	C	C	C	C	C	C	C	C	C	C	T	T
S7A_698396019	G/C	7A	698396019	+	NA	NA	NA	NA	NA	NA	G	G	C	C	G	G	G	G	G	G	G	G	G	C	G	G	G	C	C	G	C	C	C	G	G	G	G	G	G	G	G	G	G	G	C	G	C	G	G	G	G	G	S	G	C	G	G	G	G	G	C	C	G	G	G	G	G	G	G	G	G	G	C	G	G	C	G	G	G	G	G	C	G	G	C	G	G	G	G	G	G	G	G	G	G	G	G	G	C	G	G	G	C	G	G	G	G	G	G	C	C	G	C	G	C	G	C	G	G	G	G	G	G	C	G	C	C	C	C	C	C	G	G	C	C	G	G	C	C	C	G	G	G	G	G	G	G	G	C	C	G	G	G	G	G	C	G	G	C	G	C	G	G	G	G	G	G	G	G	G	C	G	C	G	G	G	G	G	G	G	G	G	G	G	G	G	G	G	C	G	G	C	C	G	G	C	G	G	G	G	G	S	G	G	G	C	G	G	G	G	C	C	G	G	C	C	G	G	G	G	G	G	G	G	G	G	G	G	G	G	G	G	G	G	G	C	C	G	C	G	C	G	G	C	G	G	G	G	C	G	C	C	G	C	G	G	C	C	G	G	G	G	G	C	G	G	G	G	G	S	G	G	G	G	G	G	G	G	G	G	G	G	G	G	G	G	G	G	G	G	G	G	C	G	G	C	C	G	C	C	G	G	C	C	G	G	S	C	G	C	S	G	G	G	G	C	G	G	C	G	C	G	C	G	G	G	C	C	G	C	G	G	C	G	G	C	C	G	G	C	C	C	G	C	C	G	G	C	G	C	C	C	C	G	G	G	G	C	G	C	G	G	G	C	C	C	C	G	G	G	G	C	G	G	C	C	G	G	G	G	C	C	G	C	C	C	C	C	G	G	C	C	G	G	G	G	C	G	G	C	C	G	C	S	C	G	C	G	G	C	G	C	G	C	G	G	G	G	G	C	C	G	G	C	C	C	G	C	C	G	C	G	S	G	G	C	C	G	C	S	C	S	C	C	G	G	G	C	C	G	G	C	G	G	G	G	G	G	G	G	G	G	C	G	C	C	C	C	C	C	C	C	G	C	G	G	G	G	C	C	G	G	C	G	G	G	C	C	G	C	C	C	C	G	G	G	G	G	G	C	G	G	C	G	G	G	C	G	C	G	C	G	G	G	G	S	C	C	G	G	C	C	S	C	G	G	G	G	C	G	G	G	G	G	C	G	G	C	C	C	G	G	C	C	G	C	G	C	G	S	C	G	C	G	G	C	C	C	C	C	C	C	C	G	C	G	G	G	G	C	G	G	G	C	G	C	C	S	G	S	C	S	S	C	G	G	G	C	C	G	C	C	G	G	C	C	G	C	C	G	C	C	C	G	G	C	G	C	G	C	C	G	G	C	C	G	G	G	G	G	C	G	G	C	C	G	C	G	G
S7A_698516180	T/G	7A	698516180	+	NA	NA	NA	NA	NA	NA	T	T	G	G	T	T	T	G	T	T	T	T	K	G	T	T	T	G	G	T	G	G	G	T	T	T	G	T	T	T	T	T	G	T	G	G	G	T	T	T	T	G	T	G	G	T	T	G	T	T	G	G	T	T	T	T	T	T	K	T	T	T	G	T	T	G	T	T	T	T	T	G	K	G	G	T	T	T	G	T	T	T	T	G	T	T	T	T	K	T	T	G	G	T	T	T	T	T	T	G	G	T	G	G	G	T	G	T	T	T	T	T	G	G	T	G	G	G	G	G	G	T	T	G	G	G	T	G	G	G	T	T	T	T	T	T	T	T	G	G	T	T	T	T	T	G	T	G	G	T	G	T	T	T	T	T	G	T	T	T	G	T	G	T	T	T	T	T	T	T	T	T	T	G	T	T	T	G	G	T	T	G	G	T	T	G	K	T	T	T	T	T	T	T	T	G	T	T	T	T	G	G	T	T	G	G	T	T	T	T	T	T	T	T	T	T	T	T	T	T	G	T	G	T	G	G	G	T	G	T	G	T	G	G	T	T	T	T	G	T	G	G	T	G	T	T	G	G	T	T	T	K	T	G	T	T	T	T	T	K	T	T	T	T	T	T	T	T	T	T	T	T	T	T	T	T	T	T	G	G	G	G	G	T	T	G	G	T	G	G	T	T	G	G	T	T	G	G	T	G	K	T	T	T	T	G	T	T	G	T	G	T	G	T	T	T	G	G	T	G	T	T	G	T	T	G	G	T	T	G	G	G	T	G	G	T	T	G	T	G	G	G	G	T	T	G	T	K	T	G	T	T	T	G	G	G	G	T	T	T	T	G	T	T	G	G	T	T	T	T	G	G	T	G	G	G	G	G	T	T	G	G	T	T	T	T	G	T	T	G	G	T	G	G	G	T	G	T	T	G	T	G	T	G	T	T	T	G	T	G	G	T	T	G	G	G	T	G	G	T	G	G	G	T	T	G	G	T	G	G	G	K	G	G	T	T	T	G	G	T	G	G	T	G	T	T	T	G	T	T	T	T	G	T	G	G	G	G	G	G	G	G	T	G	G	T	T	T	G	G	T	G	G	T	G	T	G	G	T	G	G	G	G	T	G	T	T	G	T	G	T	T	G	T	T	T	G	T	G	G	G	T	T	T	T	G	G	G	T	T	G	G	K	G	T	T	T	T	G	T	T	G	T	G	G	T	T	G	G	G	T	G	G	G	T	G	T	G	T	K	G	T	G	T	T	G	G	G	G	G	G	G	G	T	K	T	T	T	T	G	T	T	T	G	G	G	G	G	T	T	G	K	G	G	T	T	G	G	G	G	G	G	G	G	G	G	T	G	G	T	G	G	G	T	T	G	T	G	T	G	G	G	G	G	G	T	T	T	T	T	G	T	T	G	G	T	G	G	G
S7A_698516187	C/T	7A	698516187	+	NA	NA	NA	NA	NA	NA	C	C	T	T	C	C	C	T	C	C	C	C	Y	T	C	C	C	T	T	C	T	T	T	C	C	C	T	C	C	C	C	C	T	C	T	T	T	C	C	C	C	T	C	T	T	C	C	T	C	C	T	T	C	C	C	C	C	C	Y	C	C	C	T	C	C	T	C	C	C	C	C	T	Y	T	T	C	C	C	T	C	C	C	C	T	C	C	C	C	Y	C	C	T	T	C	C	C	C	C	C	T	T	C	T	T	T	C	T	C	C	C	C	C	T	T	C	T	T	T	T	T	T	C	C	T	T	T	C	T	T	T	C	C	C	C	C	C	C	C	T	T	C	C	C	C	C	T	C	T	T	C	T	C	C	C	C	C	T	C	C	C	T	C	T	C	C	C	C	C	C	C	C	C	C	T	C	C	C	T	T	C	C	T	T	C	C	T	Y	C	C	C	C	C	C	C	C	T	C	C	C	C	T	T	C	C	T	T	C	C	C	C	C	C	C	C	C	C	C	C	C	C	T	C	T	C	T	T	T	C	T	C	T	C	T	T	C	C	C	C	T	C	T	T	C	T	C	C	T	T	C	C	C	Y	C	T	C	C	C	C	C	Y	C	C	C	C	C	C	C	C	C	C	C	C	C	C	C	C	C	C	T	T	T	T	T	C	C	T	T	C	T	T	C	C	T	T	C	C	T	T	C	T	Y	C	C	C	C	T	C	C	T	C	T	C	T	C	C	C	T	T	C	T	C	C	T	C	C	T	T	C	C	T	T	T	C	T	T	C	C	T	C	T	T	T	T	C	C	T	C	Y	C	T	C	C	C	T	T	T	T	C	C	C	C	T	C	C	T	T	C	C	C	C	T	T	C	T	T	T	T	T	C	C	T	T	C	C	C	C	T	C	C	T	T	C	T	T	T	C	T	C	C	T	C	T	C	T	C	C	C	T	C	T	T	C	C	T	T	T	C	T	T	C	T	T	T	C	C	T	T	C	T	T	T	Y	T	T	C	C	C	T	T	C	T	T	C	T	C	C	C	T	C	C	C	C	T	C	T	T	T	T	T	T	T	T	C	T	T	C	C	C	T	T	C	T	T	C	T	C	T	T	C	T	T	T	T	C	T	C	C	T	C	T	C	C	T	C	C	C	T	C	T	T	T	C	C	C	C	T	T	T	C	C	T	T	Y	T	C	C	C	C	T	C	C	T	C	T	T	C	C	T	T	T	C	T	T	T	C	T	C	T	C	Y	T	C	T	C	C	T	T	T	T	T	T	T	T	C	Y	C	C	C	C	T	C	C	C	T	T	T	T	T	C	C	T	Y	T	T	C	C	T	T	T	T	T	T	T	T	T	T	C	T	T	C	T	T	T	C	C	T	C	T	C	T	T	T	T	T	T	C	C	C	C	C	T	C	C	T	T	C	T	T	T
S7A_698751467	C/G	7A	698751467	+	NA	NA	NA	NA	NA	NA	C	C	G	G	C	C	C	G	C	C	C	C	G	G	C	C	C	G	G	C	C	G	G	C	C	C	G	C	C	C	C	C	G	C	G	G	G	C	C	S	C	C	C	G	G	C	C	G	C	C	G	G	C	C	C	C	C	C	C	C	C	C	G	C	C	G	C	C	C	C	C	G	C	G	C	C	C	C	G	C	C	C	C	G	C	C	C	C	C	C	C	G	G	C	C	C	C	C	C	G	G	C	G	G	C	C	G	C	C	C	C	C	G	G	C	G	G	G	G	S	G	C	C	G	G	G	C	G	G	G	C	C	C	C	C	C	C	C	G	G	C	C	C	C	C	G	C	G	C	C	C	C	C	C	C	C	C	C	C	C	G	C	G	C	C	C	C	C	C	C	C	C	C	G	C	C	C	G	G	C	G	G	G	C	C	G	G	C	C	C	C	C	C	C	C	G	C	C	C	C	G	G	C	C	G	G	C	C	C	C	C	C	C	C	C	C	C	C	C	C	G	C	G	C	G	C	C	C	C	C	C	C	G	C	C	C	C	C	G	C	G	G	C	G	C	C	C	C	C	C	C	C	C	C	C	C	C	C	C	C	C	C	C	C	C	C	C	C	C	C	C	C	C	C	C	C	C	C	G	G	G	G	C	C	C	C	C	C	G	G	C	C	G	G	C	C	G	C	C	G	C	C	C	C	C	G	C	C	C	G	C	C	C	C	C	C	C	G	C	G	C	C	G	C	C	C	G	C	C	G	C	C	C	G	C	C	C	C	C	G	G	G	G	C	C	G	C	C	C	C	C	C	C	C	G	C	G	C	C	C	C	C	C	C	G	G	C	C	C	C	G	G	C	G	G	C	C	G	C	C	G	C	C	C	C	C	C	C	C	C	C	C	G	C	G	C	G	C	C	G	C	G	C	G	C	C	C	G	C	G	G	C	C	G	G	G	C	G	G	C	G	G	G	C	C	G	G	C	G	C	G	C	C	G	C	C	C	G	G	C	G	G	C	G	C	C	C	G	C	C	C	C	G	C	C	G	G	G	C	G	G	G	C	G	G	C	C	C	G	G	C	G	G	C	G	C	G	G	C	G	G	G	G	C	G	C	C	G	C	G	C	C	G	C	C	C	G	C	G	G	G	S	C	C	C	S	G	G	C	C	G	G	G	G	C	C	C	C	C	C	C	G	C	G	G	C	C	G	G	G	C	G	G	G	C	G	C	G	C	G	G	C	G	C	S	G	G	G	G	G	G	G	G	C	C	C	C	C	C	G	C	C	C	G	G	G	G	G	C	C	G	C	S	G	C	C	G	G	G	G	G	G	G	G	G	G	C	G	G	C	C	G	G	C	C	G	C	G	C	G	G	G	G	G	G	C	C	C	C	C	G	C	C	G	G	C	G	G	G
S7A_699069933	C/A	7A	699069933	+	NA	NA	NA	NA	NA	NA	C	C	A	A	C	C	C	A	C	C	C	C	M	A	C	C	C	A	A	C	C	A	A	C	C	C	A	C	C	C	C	C	A	C	A	A	A	C	C	C	C	C	C	A	A	C	C	A	C	C	A	A	C	C	M	C	C	C	C	C	C	C	A	C	C	A	C	C	C	C	C	A	C	A	C	C	C	C	A	C	C	C	C	A	C	C	C	C	C	C	C	A	A	C	C	C	C	C	C	A	A	C	A	A	C	C	A	C	C	C	C	C	A	A	C	A	A	A	A	A	A	C	C	C	A	A	C	A	A	A	C	C	C	C	C	C	C	C	A	A	C	C	C	C	C	A	C	A	C	C	C	C	C	C	C	C	C	C	C	C	A	C	A	C	C	C	C	C	C	C	C	C	C	A	C	C	C	A	A	C	A	A	A	C	C	A	M	C	C	C	C	C	C	C	C	A	C	C	C	C	A	A	C	C	A	A	C	C	C	C	C	C	C	C	C	C	C	C	C	M	A	C	A	C	A	C	C	C	C	C	C	C	A	C	C	C	C	C	A	C	A	A	C	A	C	C	C	C	C	C	C	C	C	C	C	C	C	C	C	C	C	C	C	C	C	C	C	C	C	C	C	C	C	C	C	C	C	C	A	A	A	C	C	C	C	C	C	C	A	A	C	C	A	A	C	C	M	C	C	A	C	C	C	C	C	A	C	C	C	A	C	C	C	C	C	C	C	A	C	A	C	C	A	C	C	C	A	C	C	A	C	C	C	A	C	C	C	C	C	A	A	A	A	C	C	A	C	C	C	C	C	C	C	C	A	C	A	C	C	C	C	C	C	C	A	A	C	C	C	C	A	A	C	A	A	C	C	A	C	C	A	C	C	C	C	C	C	C	C	C	C	C	A	C	A	C	A	C	C	A	C	A	C	A	C	C	C	A	C	A	A	C	C	A	A	A	C	A	A	C	A	A	M	C	C	A	A	C	A	M	A	C	C	C	C	C	C	A	A	C	A	A	C	A	C	C	C	A	C	C	C	C	A	C	C	A	A	A	C	A	A	A	C	A	A	C	C	C	A	A	C	A	A	C	A	C	A	A	C	A	A	A	A	C	A	C	C	A	C	A	C	C	A	C	C	C	A	C	A	A	A	C	C	C	C	M	A	A	C	C	A	A	A	A	C	C	C	C	C	C	C	A	C	A	A	C	C	A	A	A	C	A	A	A	C	A	C	A	C	M	A	C	A	C	C	A	A	A	A	A	A	A	A	C	M	C	C	C	C	A	A	C	C	A	A	A	A	A	C	M	A	C	M	A	C	A	A	A	A	A	A	A	A	A	A	A	C	A	A	C	C	A	A	C	C	A	C	A	C	A	A	A	A	A	A	C	C	C	C	C	A	C	C	A	A	C	A	A	A
S7A_699069957	G/A	7A	699069957	+	NA	NA	NA	NA	NA	NA	G	G	A	A	G	G	G	A	G	G	G	G	R	A	G	G	G	A	A	G	G	A	A	G	G	G	A	G	G	G	G	G	A	G	A	A	A	G	G	G	G	G	G	A	A	G	G	A	G	G	A	A	G	G	R	G	G	G	G	G	G	G	A	G	G	A	G	G	G	G	G	A	G	A	G	G	G	G	A	G	G	G	G	A	G	G	G	G	G	G	G	A	A	G	G	G	G	G	G	A	A	G	A	A	G	G	A	G	G	G	G	G	A	A	G	A	A	A	A	A	A	G	G	G	A	A	G	G	G	G	G	G	G	G	G	G	G	G	A	A	G	G	G	G	G	A	G	A	G	G	G	G	G	G	G	G	G	G	G	G	A	G	A	G	G	G	G	G	G	G	G	G	G	A	G	G	G	A	A	G	A	A	A	G	G	G	R	G	G	G	G	G	G	G	G	A	G	G	G	G	A	A	G	G	A	A	G	G	G	G	G	G	G	G	G	G	G	G	G	R	A	G	A	G	A	G	G	G	G	G	G	G	A	G	G	G	G	G	A	G	A	A	G	A	G	G	G	G	G	G	G	G	G	G	G	G	G	G	G	G	G	G	G	G	G	G	G	G	G	G	G	G	G	G	G	G	G	G	A	A	A	G	G	G	G	G	G	G	A	A	G	G	A	A	G	G	R	G	G	A	G	G	G	G	G	A	G	G	G	A	G	G	G	G	G	G	G	A	G	A	G	G	A	G	G	G	A	G	G	A	G	G	G	A	G	G	G	G	G	A	A	A	A	G	G	A	G	G	G	G	G	G	G	G	A	G	A	G	G	G	G	G	G	G	A	A	G	G	G	G	A	A	G	A	A	G	G	A	G	G	A	G	G	G	G	G	G	G	G	G	G	G	A	G	A	G	A	G	G	A	G	A	G	A	G	G	G	A	G	A	A	G	G	A	A	A	G	A	A	G	A	A	R	G	G	A	A	G	A	R	A	G	G	G	G	G	G	A	A	G	A	A	G	A	G	G	G	A	G	G	G	G	A	G	G	A	A	A	G	A	G	A	G	A	A	G	G	G	A	A	G	A	A	G	A	G	A	A	G	A	A	A	A	G	A	G	G	A	G	A	G	G	A	G	G	G	A	G	G	A	G	G	G	G	G	R	A	A	G	G	A	A	A	A	G	G	G	G	G	G	G	A	G	A	A	G	G	A	A	A	G	A	A	A	G	A	G	A	G	R	A	G	A	G	G	A	A	A	A	A	A	A	A	G	R	G	G	G	G	A	A	G	G	A	A	A	A	A	G	R	A	G	R	A	G	G	A	G	G	A	A	G	A	A	A	A	G	A	A	G	G	A	A	G	G	A	G	A	G	G	A	A	A	A	G	G	G	G	G	G	A	G	G	G	A	G	A	A	A
S7A_699069971	C/A	7A	699069971	+	NA	NA	NA	NA	NA	NA	C	C	A	A	C	C	C	A	C	C	C	C	M	A	C	C	C	A	A	C	C	A	A	C	C	C	A	C	C	C	C	C	A	C	A	A	A	C	C	C	C	C	C	A	A	C	C	A	C	C	A	A	C	C	M	C	C	C	C	C	C	C	A	C	C	A	C	C	C	C	C	A	C	A	C	C	C	C	A	C	C	C	C	A	C	C	C	C	C	C	C	A	A	C	C	C	C	C	C	A	A	C	A	A	C	C	A	C	C	C	C	C	A	A	C	A	A	A	A	A	A	C	C	C	A	A	C	C	C	C	C	C	C	C	C	C	C	C	A	A	C	C	C	C	C	A	C	A	C	C	C	C	C	C	C	C	C	C	C	C	A	C	A	C	C	C	C	C	C	C	C	C	C	A	C	C	C	A	A	C	A	A	A	C	C	C	M	C	C	C	C	C	C	C	C	A	C	C	C	C	A	A	C	C	A	A	C	C	C	C	C	C	C	C	C	C	C	C	C	M	A	C	A	C	A	C	C	C	C	C	C	C	A	C	C	C	C	C	A	C	A	A	C	A	C	C	C	C	C	C	C	C	C	C	C	C	C	C	C	C	C	C	C	C	C	C	C	C	C	C	C	C	C	C	C	C	C	C	A	A	A	C	C	C	C	C	C	C	A	A	C	C	A	A	C	C	M	C	C	A	C	C	C	C	C	A	C	C	C	A	C	C	C	C	C	C	C	A	C	A	C	C	A	C	C	C	A	C	C	A	C	C	C	A	C	C	C	C	C	A	A	A	A	C	C	A	C	C	C	C	C	C	C	C	A	C	A	C	C	C	C	C	C	C	A	A	C	C	C	C	A	A	C	A	A	C	C	A	C	C	A	C	C	C	C	C	C	C	C	C	C	C	A	C	A	C	A	C	C	A	C	A	C	A	C	C	C	A	C	A	A	C	C	A	A	A	C	A	A	C	A	A	M	C	C	A	A	C	A	M	A	C	C	C	C	C	C	A	A	C	A	A	C	A	C	C	C	A	C	C	C	C	A	C	C	A	A	A	C	A	C	A	C	A	A	C	C	C	A	A	C	A	A	C	A	C	A	A	C	A	A	A	A	C	A	C	C	A	C	A	C	C	A	C	C	C	A	C	C	A	C	C	C	C	C	M	A	A	C	C	A	A	A	A	C	C	C	C	C	C	C	A	C	A	A	C	C	A	A	A	C	A	A	A	C	A	C	A	C	M	A	C	A	C	C	A	A	A	A	A	A	A	A	C	M	C	C	C	C	A	A	C	C	A	A	A	A	A	C	M	A	C	M	A	C	C	A	C	C	A	A	C	A	A	A	A	C	A	A	C	C	A	A	C	C	A	C	A	C	C	A	A	A	A	C	C	C	C	C	C	A	C	C	C	A	C	A	A	A
S7A_699187393	C/T	7A	699187393	+	NA	NA	NA	NA	NA	NA	C	C	T	T	C	C	C	T	C	C	C	C	C	T	C	C	C	T	Y	C	C	T	T	C	C	C	T	C	C	C	C	C	T	C	T	T	T	C	C	C	C	C	C	T	T	C	C	T	C	C	T	T	C	C	Y	C	C	C	C	C	C	C	T	C	C	T	C	C	C	C	C	T	C	T	C	C	C	C	T	C	C	C	C	T	C	C	C	C	C	C	C	T	T	C	C	C	C	C	C	T	T	C	T	T	C	C	T	C	C	C	C	C	T	T	C	T	T	T	T	T	T	C	C	C	T	T	C	T	T	T	C	C	C	C	C	C	C	C	T	T	C	C	C	C	C	T	C	T	C	C	C	C	C	C	C	C	C	C	C	C	T	C	T	C	C	C	C	C	C	C	C	C	C	T	C	C	C	T	T	C	T	T	T	C	C	T	T	Y	C	C	C	C	C	C	C	T	C	C	C	C	T	T	C	C	T	T	C	C	C	C	C	C	C	C	C	C	C	C	C	Y	T	C	T	C	T	C	C	C	C	C	C	C	T	C	C	C	C	C	T	C	T	T	C	T	C	C	C	C	C	C	C	C	C	C	C	C	C	C	C	C	C	C	C	C	C	C	C	C	C	C	C	C	C	C	C	C	C	C	T	T	T	C	C	C	C	C	C	C	T	T	C	C	T	T	C	C	T	C	C	T	C	C	C	C	C	T	C	C	C	T	C	C	C	C	C	C	C	T	C	T	C	C	T	C	C	C	T	C	C	T	C	C	C	T	C	C	C	C	C	T	T	T	T	C	C	T	C	C	C	C	C	C	C	C	T	C	T	C	C	C	C	C	C	C	T	T	C	C	C	C	T	T	C	T	T	C	C	T	C	C	T	C	C	C	C	C	C	C	C	C	C	C	T	C	T	C	T	C	C	T	C	T	C	T	C	C	C	T	C	T	T	C	C	T	T	T	C	T	T	C	T	T	C	C	C	T	T	C	T	Y	T	C	C	T	C	C	C	T	T	C	T	T	C	T	C	C	C	T	C	C	C	C	T	C	C	T	T	T	C	T	T	T	C	T	T	C	C	C	T	T	C	T	T	C	T	C	T	T	C	T	T	T	T	C	T	C	C	T	C	T	C	C	T	C	C	C	T	C	T	T	T	C	C	C	C	T	T	T	C	C	T	T	T	T	C	C	C	C	C	C	C	T	C	T	T	C	C	T	T	T	C	T	T	T	C	T	C	T	C	T	T	C	T	C	C	T	T	T	T	T	T	T	T	C	T	C	C	C	C	T	T	C	C	T	T	T	T	T	C	C	T	C	C	T	C	T	T	T	T	T	T	T	T	T	T	T	C	T	T	C	C	T	T	C	C	T	C	T	C	T	T	T	T	T	T	C	C	C	C	C	T	C	C	T	T	C	C	T	T
S7A_699193314	G/T	7A	699193314	+	NA	NA	NA	NA	NA	NA	G	G	T	T	G	G	G	G	G	G	G	G	K	T	G	G	G	T	T	G	G	T	T	G	G	G	T	G	G	G	G	G	T	G	T	T	T	G	G	G	G	K	G	T	T	G	G	T	G	G	T	T	G	G	G	G	G	G	G	G	G	G	T	G	G	T	G	G	G	G	G	T	K	T	G	G	G	G	T	G	G	G	G	T	G	G	G	G	G	G	G	T	T	G	G	G	G	G	G	T	T	G	T	T	G	G	T	G	G	G	G	G	T	T	G	T	T	T	T	G	T	G	G	G	T	T	G	G	G	G	G	G	G	G	G	G	G	G	T	T	G	G	G	G	G	T	G	T	G	G	G	G	G	G	G	G	G	G	G	G	T	G	T	G	G	G	G	G	G	G	G	G	G	T	G	G	G	T	T	G	T	T	T	G	G	G	K	G	G	G	G	G	G	G	G	T	G	G	G	G	T	T	G	G	T	T	G	G	G	G	G	G	G	G	G	G	G	G	G	K	T	G	T	G	T	G	G	G	G	G	G	G	T	G	G	G	G	G	T	G	T	T	G	T	G	G	G	G	G	G	G	G	G	G	G	G	G	G	G	G	G	G	G	G	G	G	G	G	G	G	G	G	G	G	G	G	G	G	T	T	T	G	G	G	G	G	G	G	T	T	G	G	T	T	G	G	K	G	G	T	G	G	G	G	G	T	G	G	G	T	G	G	G	G	G	G	G	T	G	T	G	G	T	G	G	G	T	G	G	T	G	G	G	T	G	G	G	G	G	T	T	T	T	G	G	T	G	G	G	G	G	G	G	G	T	G	T	G	G	G	G	G	G	G	T	T	G	G	G	G	T	T	G	T	T	G	G	T	G	G	T	G	G	G	G	G	G	G	G	G	G	G	T	G	T	G	T	G	G	T	G	T	G	T	G	G	G	T	G	T	T	G	G	T	T	T	G	T	T	G	T	T	K	G	G	T	T	G	T	T	T	G	G	G	G	G	G	T	T	G	T	T	G	T	G	G	G	T	G	G	G	G	T	G	G	T	T	T	G	T	G	T	G	T	T	G	G	G	T	T	G	T	T	G	T	G	T	T	G	T	T	T	T	G	T	G	G	T	G	T	G	G	T	G	G	G	T	G	G	T	G	G	G	G	G	T	T	T	G	G	T	T	T	T	G	G	G	G	G	G	G	T	G	T	T	G	G	T	T	T	G	T	T	T	G	T	G	T	G	G	T	G	T	G	K	T	T	T	T	T	T	T	T	G	K	G	G	G	G	T	T	G	G	T	T	T	T	T	G	G	T	G	G	T	G	G	T	G	G	T	T	G	T	T	T	T	G	T	T	G	G	T	T	G	G	T	G	T	G	G	T	T	T	T	G	G	G	G	G	G	T	G	G	G	T	G	K	T	T
S7A_700426427	G/A	7A	700426427	+	NA	NA	NA	NA	NA	NA	G	G	G	G	G	G	G	G	G	G	G	G	G	G	G	G	G	G	G	G	G	G	G	G	G	R	G	G	G	G	G	G	G	G	G	G	G	G	G	G	G	G	G	G	G	G	G	G	G	G	G	G	G	G	G	G	G	G	G	G	G	R	G	G	G	G	G	G	G	G	G	G	G	G	G	G	G	G	G	G	G	G	G	G	A	G	G	G	G	G	G	G	G	G	G	G	G	G	G	G	G	G	G	G	A	A	G	G	G	G	R	G	G	G	G	G	G	G	G	G	G	G	G	G	G	G	G	G	G	G	G	G	G	G	G	G	G	G	G	G	G	G	G	G	G	G	G	G	R	G	A	G	G	R	G	G	G	A	G	A	A	G	G	G	G	G	G	G	G	G	G	G	G	G	G	R	G	G	G	G	G	G	G	G	G	G	G	G	G	G	G	G	A	R	G	G	G	G	G	G	G	G	G	G	G	G	G	G	G	G	G	G	G	G	G	G	R	G	G	G	G	G	G	G	G	A	A	G	G	G	G	G	G	A	G	G	G	G	G	G	G	G	G	G	A	G	G	A	G	G	G	G	G	A	G	G	G	G	G	G	G	G	R	G	G	G	G	G	R	G	G	G	G	G	G	G	G	G	G	G	G	G	R	G	G	A	G	G	G	G	A	G	R	G	G	G	G	G	G	G	G	G	G	G	G	R	G	G	G	G	G	G	R	A	G	G	G	G	G	G	G	G	R	G	G	A	G	G	G	G	R	A	G	G	G	G	G	A	G	G	R	G	G	G	G	G	G	G	G	G	A	A	G	A	G	A	G	G	G	G	G	R	G	G	G	G	G	G	G	G	G	G	G	G	G	G	G	R	G	G	G	R	G	G	G	G	G	G	G	G	G	G	G	G	G	G	G	G	G	G	G	G	G	G	G	A	G	G	G	G	G	G	G	G	G	G	G	G	G	G	G	G	G	G	G	G	R	G	G	G	G	R	G	G	G	G	G	G	G	R	G	G	G	G	G	G	G	G	G	G	G	G	G	G	A	G	G	R	G	R	G	G	G	G	G	G	G	G	G	G	G	G	G	G	G	G	G	G	G	R	G	G	G	G	G	G	G	G	G	G	G	G	R	G	G	G	G	A	G	G	G	G	G	G	G	G	G	G	G	G	G	G	G	G	G	G	A	G	G	G	G	G	G	G	G	G	G	G	G	G	G	G	G	G	G	G	G	G	G	G	G	G	G	G	G	G	G	G	G	G	G	G	G	G	G	G	G	G	G	G	G	A	G	G	G	G	G	G	G	G	G	G	G	G	G	G	G	G	G	G	G	G	G	G	G	G	G	G	G	G	R	G	G	G	G	G	G	G	G	G	G	G	G	G	G	G	A	G	G	G	G	G	G	G	G	G	G	G	G
S7A_700426464	C/T	7A	700426464	+	NA	NA	NA	NA	NA	NA	C	C	C	C	C	C	C	C	C	C	C	C	C	C	C	C	C	C	C	C	C	C	C	C	C	Y	C	C	C	C	C	C	C	C	C	C	C	C	C	C	C	C	C	C	C	C	C	C	C	C	C	C	C	C	C	C	C	C	C	C	C	Y	C	C	T	C	C	C	C	C	C	C	C	C	C	C	C	C	C	C	C	C	C	C	T	C	C	C	C	C	C	C	C	C	C	C	C	C	C	C	C	C	C	C	Y	T	C	C	C	C	Y	C	C	C	C	C	C	C	C	C	C	C	C	C	C	C	C	C	C	C	C	C	C	C	C	C	C	C	C	C	C	C	C	C	C	C	C	C	C	C	T	C	C	Y	C	C	C	T	C	T	T	C	C	C	C	C	C	C	C	C	C	C	C	C	C	Y	C	C	C	C	C	C	C	C	C	C	C	C	C	C	C	C	T	Y	C	C	C	C	C	C	C	C	C	C	C	C	C	C	C	C	C	C	C	C	C	C	Y	C	C	C	C	C	C	C	C	C	C	C	C	C	C	C	C	C	C	C	C	C	C	C	C	C	C	C	T	C	C	C	C	C	C	C	C	C	C	C	C	C	C	C	C	C	Y	C	C	C	C	C	Y	C	C	C	C	C	C	C	C	C	C	C	C	C	C	C	C	Y	C	C	C	C	T	C	Y	C	C	C	C	C	C	C	C	C	C	C	C	Y	C	C	C	C	C	C	C	T	C	C	C	C	C	C	C	C	Y	C	C	T	C	C	C	C	C	C	C	C	C	C	C	C	C	C	Y	C	C	C	C	C	C	C	C	C	T	T	C	C	C	Y	C	C	C	C	C	C	C	C	C	C	C	C	C	C	C	C	C	C	C	C	C	Y	C	C	C	Y	C	C	C	C	C	C	C	C	C	C	C	C	C	C	C	C	C	C	C	C	C	C	C	T	C	C	C	C	C	C	C	C	C	C	C	C	C	C	C	C	C	C	C	C	Y	C	C	C	C	C	C	C	C	C	C	C	C	Y	C	C	C	C	C	C	C	C	C	C	Y	C	C	C	C	C	C	Y	C	Y	C	C	C	C	C	C	C	C	C	C	C	C	C	C	C	C	C	C	C	Y	C	C	C	C	C	C	C	C	C	C	C	C	C	C	C	C	C	T	C	C	C	C	C	C	C	C	C	C	C	C	C	C	C	C	C	C	T	C	C	C	C	C	C	C	C	C	C	C	C	C	C	C	C	C	C	C	C	C	C	C	C	C	C	C	C	C	C	C	C	C	C	C	C	C	C	C	C	C	C	C	C	T	C	C	C	C	C	C	C	C	C	C	C	C	C	C	C	C	C	C	C	C	C	C	C	C	C	C	C	C	Y	C	C	C	C	C	C	C	C	C	C	C	C	C	C	C	T	C	C	C	C	C	C	C	C	C	C	C	C
S7A_700695652	C/T	7A	700695652	+	NA	NA	NA	NA	NA	NA	C	C	C	C	C	C	C	C	C	C	C	C	T	C	C	C	C	C	C	C	C	C	C	C	C	C	T	C	C	C	C	C	T	C	C	T	C	C	C	C	C	C	C	T	C	C	C	T	C	C	C	C	C	C	C	C	C	C	C	C	C	C	C	C	C	C	C	C	C	C	C	C	C	Y	C	C	C	C	C	C	C	C	C	T	C	C	C	C	C	C	Y	T	C	C	C	C	C	C	C	C	C	C	C	C	C	C	C	C	C	C	C	C	Y	C	C	C	C	C	C	C	C	C	C	C	C	T	C	C	C	C	C	C	C	C	C	C	C	C	C	C	C	C	C	C	C	C	C	Y	C	C	C	C	C	C	C	C	C	C	C	C	C	C	C	C	C	C	C	C	C	C	C	C	C	T	C	C	C	T	C	C	T	C	C	C	C	C	T	C	C	C	C	C	C	C	C	C	C	C	C	C	C	C	C	C	C	C	C	C	C	C	C	C	C	C	C	C	C	C	C	C	T	C	T	C	Y	C	C	C	C	C	C	C	C	C	C	C	C	C	C	C	C	C	C	C	C	C	C	C	C	C	C	C	C	C	C	C	C	C	C	C	C	C	C	C	C	C	C	C	C	C	C	C	C	C	C	C	C	C	C	T	Y	C	C	C	C	C	C	C	C	C	C	C	C	C	C	C	C	C	C	C	C	C	C	C	C	C	C	C	C	C	C	C	C	C	C	C	C	C	C	C	C	C	C	C	C	C	C	C	C	C	C	C	C	C	C	C	C	C	C	C	C	C	C	C	C	T	C	C	C	C	C	C	C	C	C	C	C	C	C	C	C	C	C	C	C	C	C	C	C	C	C	C	C	C	C	C	C	C	C	C	C	C	C	C	C	C	C	C	C	C	C	C	C	C	C	C	C	C	C	C	C	C	C	C	C	C	C	T	C	C	C	C	C	C	C	C	C	C	C	C	C	T	C	C	C	C	C	C	C	C	C	C	C	C	C	C	C	C	C	C	T	C	C	T	C	C	C	C	C	C	C	C	C	C	C	C	C	C	C	C	C	C	C	C	T	C	C	C	C	C	C	T	C	C	T	C	C	C	C	C	C	C	C	C	C	C	C	C	C	C	C	C	C	C	C	C	C	C	C	T	C	C	C	C	C	C	C	C	C	C	C	C	Y	C	C	C	C	C	C	C	C	C	C	C	C	C	C	C	C	C	C	C	C	C	C	C	C	C	C	C	C	C	C	C	C	C	C	C	C	C	C	C	C	C	Y	C	C	C	C	C	C	C	C	C	T	C	C	C	C	C	C	C	C	C	C	C	T	C	C	T	C	C	T	T	C	C	C	C	C	C	C	C	C	C	C	C	C	C	C	C	C	T	C	C	C	C	C	C	C	C	C	C	C	C	C	C	C	T	T
S7A_701443929	G/C	7A	701443929	+	NA	NA	NA	NA	NA	NA	G	G	G	G	G	G	G	C	G	G	G	G	C	G	G	G	G	G	G	G	G	G	G	G	G	G	C	G	G	G	G	G	C	G	G	C	G	G	G	G	G	G	G	C	G	G	G	C	G	G	G	G	G	G	G	G	G	G	G	G	G	G	G	G	G	G	G	G	G	G	G	G	G	C	G	G	G	G	C	G	G	G	G	C	G	G	G	G	G	G	S	C	G	G	G	G	G	G	G	G	G	G	G	S	G	G	G	G	G	G	G	G	C	G	G	G	G	G	G	G	G	G	G	G	G	C	G	G	G	G	G	G	G	G	G	G	G	G	G	G	G	G	G	G	G	G	G	C	G	G	G	G	G	G	G	G	G	G	G	G	G	G	G	G	G	G	G	G	G	G	G	G	G	C	G	G	G	C	G	G	C	G	G	G	G	G	C	G	G	G	G	G	G	G	G	G	G	G	G	G	G	G	G	G	G	G	G	G	G	G	G	G	G	G	G	G	G	G	G	G	C	G	C	G	C	G	G	G	G	G	G	G	C	G	G	G	G	G	G	G	G	G	G	G	G	G	G	G	G	G	G	G	G	G	G	G	G	G	G	G	G	G	G	G	G	G	G	G	G	G	G	G	G	G	G	G	G	G	C	C	C	G	G	G	G	G	G	G	G	G	G	G	G	G	G	G	G	G	G	G	G	G	G	G	G	G	S	G	G	G	G	G	G	G	G	G	S	G	G	G	G	G	G	G	G	G	G	G	G	G	G	G	G	G	G	G	G	G	G	G	G	G	G	G	G	C	G	G	G	G	G	G	G	G	G	G	G	G	G	G	G	G	G	G	G	G	G	G	G	G	G	G	G	G	G	G	G	G	G	G	G	G	G	G	G	G	G	G	G	G	G	G	G	G	G	G	G	G	G	G	G	G	G	G	G	G	G	C	G	G	G	G	G	G	G	G	G	G	G	G	G	C	C	G	G	G	G	G	G	G	G	G	G	G	G	G	G	G	G	G	C	G	G	C	G	G	G	C	G	G	G	G	G	G	G	G	G	G	G	G	G	G	G	G	C	G	G	G	G	G	G	C	G	G	C	G	G	G	G	G	G	G	G	G	C	G	G	C	G	G	G	G	G	G	G	G	G	G	G	C	G	G	G	G	G	G	G	G	G	G	G	G	C	G	G	G	G	G	G	G	G	C	G	C	G	G	G	G	G	G	G	C	G	G	G	G	G	G	G	G	G	G	G	G	G	G	G	G	G	G	G	G	G	G	C	G	G	G	G	G	G	G	G	G	C	G	G	G	G	G	G	G	G	G	G	G	C	G	G	C	G	G	C	C	G	G	G	G	G	G	G	G	G	G	G	G	G	G	G	G	G	C	C	G	G	G	G	G	G	G	G	G	G	G	G	G	G	C	C
S7A_701575293	G/A	7A	701575293	+	NA	NA	NA	NA	NA	NA	G	G	G	G	G	G	G	R	G	G	G	G	A	G	G	G	G	G	G	G	G	G	G	G	G	G	A	G	G	G	G	G	A	G	G	A	G	G	G	G	G	G	G	A	G	G	G	A	G	G	G	G	G	G	G	G	G	G	G	G	G	G	G	G	G	G	G	G	G	G	G	G	G	A	G	G	G	G	A	G	G	G	G	A	G	G	G	G	G	G	G	A	G	G	G	G	G	G	G	G	G	G	G	A	G	G	G	G	G	G	G	R	A	G	G	G	G	G	G	G	G	G	G	G	G	A	G	G	G	R	G	G	G	G	G	G	G	G	G	G	G	G	A	G	G	G	G	A	G	G	G	G	G	G	G	G	G	G	G	G	G	G	G	G	G	G	G	G	G	R	G	G	G	A	G	G	G	A	G	G	A	G	G	G	G	G	A	G	A	R	R	G	G	G	G	G	G	G	G	G	G	G	G	G	G	G	G	G	G	G	G	G	G	G	G	G	G	G	G	G	A	G	A	G	A	G	G	G	G	G	G	G	A	G	G	G	G	G	G	G	G	G	G	G	G	G	G	G	G	G	G	G	G	G	G	G	G	G	G	G	G	G	G	G	G	G	G	G	G	G	G	G	G	G	G	G	G	G	A	A	A	G	G	G	G	G	G	G	G	G	G	G	G	G	G	G	G	G	G	G	G	G	G	G	G	G	R	G	G	G	G	G	G	G	G	G	G	G	G	G	G	R	A	G	G	G	G	G	A	G	G	G	G	G	G	G	G	G	G	G	G	G	G	G	A	A	G	G	G	G	G	G	G	G	G	G	G	G	G	G	G	G	G	G	G	G	G	G	G	G	G	G	G	G	G	G	G	G	G	G	G	G	G	G	G	G	G	G	G	G	G	G	G	G	G	G	G	G	G	G	G	G	G	G	G	G	G	A	G	G	G	G	G	G	G	G	A	G	G	G	G	A	G	A	G	G	G	G	G	A	G	G	G	G	A	G	G	G	G	G	A	G	G	A	G	G	G	A	G	G	G	G	G	G	G	G	G	G	G	G	G	G	G	G	A	G	G	R	G	G	G	A	G	G	A	G	G	G	G	G	G	G	G	G	A	G	G	A	G	G	G	G	G	G	G	G	G	G	G	A	G	G	G	G	G	G	G	G	A	G	G	G	R	G	G	G	G	G	G	G	G	A	G	A	G	G	G	G	G	G	G	A	G	G	G	G	G	G	G	G	G	G	G	G	G	G	G	G	G	G	G	G	G	G	A	G	G	G	G	G	G	G	G	G	A	G	G	G	G	G	G	G	R	G	A	A	A	G	G	A	G	G	A	A	G	G	G	G	G	G	G	G	G	G	G	G	G	G	G	G	G	A	A	G	G	G	G	A	G	G	G	G	G	G	G	G	G	A	A
S7A_701876225	G/T	7A	701876225	+	NA	NA	NA	NA	NA	NA	T	T	G	G	G	T	G	G	T	G	T	G	G	G	T	G	G	G	G	T	T	G	G	T	T	G	G	G	G	G	G	G	G	G	G	G	G	G	G	G	G	T	G	G	G	G	T	G	G	T	G	G	G	G	G	T	G	T	G	G	G	G	G	G	G	G	G	T	G	G	G	G	G	G	G	G	G	G	G	T	G	G	T	G	G	G	G	G	G	T	G	G	G	G	T	T	G	T	T	G	G	T	G	G	T	G	G	G	K	G	T	T	G	G	G	G	G	G	G	G	G	T	G	G	G	G	G	G	G	G	G	G	T	T	G	T	G	T	G	G	T	G	G	T	G	T	T	G	T	T	T	T	G	T	G	T	G	G	G	T	G	G	G	G	G	T	G	G	T	G	G	G	G	G	T	T	G	G	G	T	G	G	G	G	G	G	G	T	G	T	T	T	T	T	K	G	G	T	T	T	G	G	G	G	G	G	T	G	G	G	G	T	G	G	G	G	T	T	G	G	G	G	G	G	G	G	T	G	G	G	T	T	G	T	G	G	G	G	G	G	G	G	G	G	T	T	T	T	G	G	G	G	G	T	G	G	T	T	G	G	T	G	G	G	G	G	G	G	T	G	T	T	G	T	G	G	G	G	G	G	G	G	T	G	G	T	T	T	G	G	T	T	G	G	T	G	K	T	T	G	G	G	G	T	T	G	G	T	G	G	T	G	K	T	G	T	T	G	G	T	G	K	G	G	T	T	G	G	G	G	K	T	G	G	G	G	T	K	T	G	G	G	G	G	G	G	G	T	G	T	T	G	G	T	G	T	G	G	G	G	G	T	G	G	G	G	G	G	T	T	T	G	G	G	G	T	G	G	T	G	G	T	G	G	K	G	G	G	G	T	T	G	G	G	G	G	G	T	T	G	G	G	G	G	G	G	G	G	G	G	G	T	T	G	G	G	G	G	G	T	G	G	K	G	G	G	G	G	G	G	G	K	G	G	G	G	T	G	G	G	G	G	G	G	G	G	G	G	G	G	G	T	G	G	T	G	G	G	T	G	G	G	T	G	G	G	T	G	G	G	T	G	G	G	G	T	K	G	T	G	G	G	G	G	G	G	T	G	T	G	G	G	T	G	T	T	G	G	G	G	G	T	G	T	G	G	G	G	G	G	G	G	G	G	G	G	G	T	G	G	G	G	G	G	G	T	G	G	G	G	G	G	G	G	G	G	G	G	G	K	G	T	G	T	G	G	G	G	G	G	G	G	G	G	G	G	G	T	T	G	G	G	T	G	G	T	G	G	G	T	G	G	G	G	G	G	G	G	G	G	G	G	G	G	G	G	T	T	G	T	T	G	G	T	T	G	G	G	T	G	G	G	G	G	G	T	G	G	T	G	G	G	T	G	T	G	G	G	G
S7A_701887350	T/C	7A	701887350	+	NA	NA	NA	NA	NA	NA	T	T	T	T	T	T	T	Y	T	T	T	T	C	T	T	T	T	T	T	T	T	T	T	T	T	T	C	T	T	T	T	T	C	T	T	C	T	T	T	C	T	T	T	C	T	T	T	C	T	T	T	T	T	T	T	T	T	T	T	T	T	T	T	T	T	T	T	T	T	T	T	T	T	C	T	T	T	T	C	T	T	T	T	C	T	T	T	T	T	T	T	C	T	T	T	T	T	T	T	T	T	T	T	C	T	T	C	T	T	T	T	T	C	T	T	T	T	T	T	T	C	T	T	T	T	C	T	T	C	C	T	T	T	T	T	T	T	T	T	T	T	T	T	T	T	T	T	C	T	T	T	T	T	T	T	T	T	T	T	T	T	T	T	T	T	T	T	T	T	T	T	T	T	C	T	T	T	C	T	T	C	T	T	T	T	C	C	T	T	T	T	T	T	T	T	T	T	T	T	T	T	T	T	T	T	T	T	T	T	T	T	T	T	T	T	T	T	T	T	T	C	T	C	T	C	T	T	T	T	T	T	T	C	T	T	T	T	T	T	T	T	T	T	T	T	T	T	T	T	T	T	T	T	T	T	T	T	T	T	T	T	Y	T	T	T	T	T	T	T	T	T	T	T	T	T	T	T	T	C	C	C	T	T	T	T	T	T	T	T	T	T	T	T	T	T	T	T	T	T	T	T	T	T	T	T	T	Y	T	T	T	T	T	T	T	T	T	T	T	T	T	T	T	T	T	T	T	T	T	T	T	T	T	T	T	T	T	T	T	T	T	T	T	T	T	T	T	T	T	T	T	T	T	T	T	T	T	T	T	T	T	T	T	T	T	T	T	T	T	T	T	T	T	T	T	T	T	T	T	T	T	T	T	T	T	T	T	T	T	T	T	T	T	T	T	T	T	T	T	T	T	T	T	T	T	T	T	T	T	T	T	T	T	T	T	T	T	T	T	T	T	T	T	T	T	T	T	T	T	T	T	T	T	T	C	Y	T	T	T	T	T	T	T	T	T	T	T	T	T	T	T	T	T	T	T	T	T	T	T	T	T	C	T	T	T	T	C	T	T	T	T	T	T	T	T	C	T	T	T	T	T	T	T	T	T	T	T	T	C	T	T	T	T	T	T	T	T	T	T	C	C	C	T	T	T	T	T	T	T	T	T	T	T	C	T	T	T	T	T	T	T	T	C	T	C	T	T	T	T	T	T	T	C	T	T	T	T	T	T	T	T	T	T	T	T	T	T	T	T	T	T	T	T	T	T	T	T	T	T	T	T	T	T	T	T	C	T	T	T	T	T	T	T	T	T	T	C	C	C	C	C	T	C	C	C	T	T	T	T	T	T	T	T	T	T	T	T	T	T	T	C	T	C	C	T	T	T	T	T	T	T	T	T	T	C	T	T	T	C	C
S7A_702769115	G/A	7A	702769115	+	NA	NA	NA	NA	NA	NA	G	G	G	G	A	G	A	G	G	G	G	G	G	G	G	A	G	G	G	G	G	G	G	G	G	A	G	G	A	A	A	G	G	G	G	G	G	A	A	A	G	G	R	G	G	G	G	G	G	G	G	G	A	G	G	G	A	G	A	A	A	A	G	A	G	G	G	G	G	G	G	G	G	G	A	A	G	A	G	G	A	A	G	G	A	A	A	A	G	G	G	G	G	G	G	G	A	G	G	G	G	G	G	G	G	A	G	G	G	G	G	G	G	G	A	G	G	G	G	G	G	G	A	G	G	G	R	A	G	G	A	A	A	A	A	G	A	G	G	G	G	A	G	G	A	A	G	G	G	G	G	G	G	G	G	A	G	A	G	G	G	G	G	A	G	G	A	G	G	G	R	G	A	G	G	G	A	G	G	G	G	G	G	A	G	G	G	G	G	R	G	G	G	G	A	G	A	G	G	G	G	G	A	G	G	G	G	G	G	A	A	G	G	G	G	G	G	G	A	A	G	A	G	A	G	G	G	A	G	G	G	G	G	G	A	A	A	G	G	A	G	G	A	G	G	G	G	G	G	A	G	A	A	G	A	A	G	G	A	G	G	G	A	A	A	G	G	A	G	A	G	G	A	G	G	G	A	G	G	G	G	G	G	A	A	G	G	G	G	G	G	G	G	G	G	A	G	G	G	G	R	A	A	G	G	G	G	G	G	G	G	A	G	G	G	G	G	G	A	A	G	G	G	A	G	G	G	G	G	G	G	G	A	G	G	A	G	G	A	G	G	G	G	A	G	G	A	G	A	G	G	A	G	G	G	G	G	G	A	A	A	G	A	A	G	G	A	G	G	G	G	G	A	G	G	G	G	G	G	A	G	G	G	G	R	G	G	G	A	G	G	A	G	A	G	A	G	G	G	G	G	G	R	G	G	A	A	G	G	G	G	G	G	G	G	G	G	G	G	G	G	G	G	G	G	G	G	A	G	R	G	G	A	G	G	A	G	G	G	G	G	G	A	G	G	G	G	G	G	G	G	G	G	G	G	G	G	G	G	G	G	G	G	G	G	G	G	A	G	G	G	G	G	G	G	G	G	G	G	R	G	G	G	G	G	A	G	G	G	G	G	A	G	G	G	G	G	A	G	G	G	G	G	G	G	G	G	G	G	A	G	G	G	G	A	G	A	G	G	A	G	G	G	G	G	G	A	G	G	G	A	G	G	G	A	G	A	G	A	G	G	G	G	G	G	G	G	G	G	G	G	G	G	A	G	A	G	G	G	G	G	A	G	G	G	A	G	R	G	G	G	G	R	G	G	G	G	G	G	G	G	G	G	G	G	G	G	G	G	G	G	G	G	G	G	G	A	G	G	G	G	G	G	G	A	G	A	G	G	G	G	A	G	G	G	A	G	G	G
S7A_702769129	G/C	7A	702769129	+	NA	NA	NA	NA	NA	NA	G	G	G	G	G	G	G	G	G	G	G	G	C	G	G	G	G	G	G	G	G	G	G	G	G	G	C	G	G	G	G	G	C	G	G	C	G	G	G	G	G	G	S	C	G	G	G	C	G	G	G	G	G	G	G	G	G	G	G	G	G	G	G	G	G	G	G	G	G	G	G	G	G	C	G	G	G	G	C	G	G	G	G	C	G	G	G	G	G	G	G	C	G	G	G	G	G	G	G	G	G	G	G	C	G	G	C	G	G	G	G	G	C	G	G	G	G	G	G	G	C	G	G	G	G	C	G	G	C	C	G	G	G	G	G	G	G	G	G	G	G	G	G	G	G	G	G	C	G	G	G	G	G	G	G	G	G	G	G	G	G	G	G	G	G	G	G	G	G	G	G	G	G	C	G	G	G	C	G	G	C	G	G	G	G	C	C	G	G	G	G	G	G	G	G	G	G	G	G	G	G	G	G	G	G	G	G	G	G	G	G	G	G	G	G	G	G	G	G	G	C	G	C	G	C	G	G	G	G	G	G	G	C	G	G	G	G	G	G	G	G	G	G	G	G	G	G	G	G	G	G	G	G	G	G	G	G	G	G	G	G	S	G	G	G	G	G	G	G	G	G	G	G	G	G	G	G	G	C	G	C	G	G	G	G	G	G	G	G	G	G	G	G	G	G	G	G	G	G	G	G	G	G	G	G	G	S	G	G	G	G	G	G	G	G	G	G	G	G	G	G	G	G	G	G	G	G	G	G	G	G	G	G	G	G	G	G	G	G	G	G	G	G	G	G	G	G	G	G	G	G	G	G	G	G	G	G	G	G	G	G	G	G	G	G	G	G	G	G	G	G	G	G	G	G	G	G	G	G	G	G	G	G	G	G	G	G	G	G	G	G	G	G	G	G	G	G	G	G	G	G	G	G	G	G	G	G	G	G	G	G	G	G	G	G	G	G	G	G	G	G	G	G	G	G	G	G	G	G	G	G	G	G	C	S	G	G	G	G	G	G	G	G	G	G	G	G	G	G	G	G	G	G	G	G	G	G	G	G	G	C	G	G	G	G	C	G	G	G	G	G	G	G	G	C	G	G	G	G	G	G	G	G	G	G	G	G	C	G	G	G	G	G	G	G	G	G	G	C	C	C	G	G	G	G	G	G	G	G	G	G	G	G	G	G	G	G	G	G	G	G	C	G	C	G	G	G	G	G	G	G	C	G	G	G	G	G	G	G	G	G	G	G	G	G	G	G	G	G	G	G	G	G	G	G	G	G	G	G	G	G	G	G	G	C	G	G	G	S	G	G	G	G	G	G	C	C	C	C	C	G	C	C	C	G	G	G	G	G	G	G	G	G	G	G	G	G	G	G	C	G	C	C	G	G	G	G	G	G	G	G	G	G	C	G	G	G	C	C
S7A_702769209	C/T	7A	702769209	+	NA	NA	NA	NA	NA	NA	C	C	C	C	C	C	C	Y	C	C	C	C	T	C	C	C	C	C	C	C	C	C	C	C	C	C	T	C	C	C	C	C	T	C	C	T	C	C	C	C	C	C	C	T	C	C	C	T	C	C	C	C	C	C	Y	C	C	C	C	C	C	C	C	C	C	C	C	C	C	C	C	C	C	T	C	C	C	C	T	C	C	C	C	T	C	C	C	C	C	C	C	T	C	C	C	C	C	C	C	C	C	C	C	T	C	C	T	C	C	C	C	C	T	C	C	C	C	C	C	C	C	C	C	C	C	T	C	C	C	C	C	C	C	C	C	C	C	C	C	C	C	C	C	C	C	C	C	T	C	C	C	C	C	C	C	C	C	C	C	C	C	C	C	C	C	C	C	C	C	C	C	C	C	T	C	C	C	T	C	C	T	C	C	C	C	C	Y	C	C	C	C	C	C	C	C	C	C	C	C	C	C	C	C	C	C	C	C	C	C	C	C	C	C	C	C	C	C	C	C	C	T	C	T	C	T	C	C	C	C	C	C	C	T	C	C	C	C	C	C	C	C	C	C	C	C	C	C	C	C	C	C	C	C	C	C	C	C	C	C	C	C	C	C	C	C	C	C	C	C	C	C	C	C	C	C	C	C	C	T	C	T	C	C	C	C	C	C	C	C	C	C	C	C	C	C	C	C	C	C	C	C	C	C	C	C	C	Y	C	C	C	C	C	C	C	C	C	C	C	C	C	C	C	C	C	C	C	C	C	C	C	C	C	C	C	C	C	C	C	C	C	C	C	C	C	C	C	C	C	C	C	C	C	C	C	C	C	C	C	C	C	C	C	C	C	C	C	C	C	C	C	C	C	C	C	C	C	C	C	C	C	C	C	C	C	C	C	C	C	C	C	C	C	C	C	C	C	C	C	C	C	C	C	C	C	C	C	C	C	C	C	C	C	C	C	C	C	C	C	C	C	C	C	C	C	C	C	C	C	C	C	C	C	C	C	C	C	C	C	C	C	C	C	C	C	C	C	C	C	C	C	C	C	C	C	C	C	C	C	C	C	C	C	C	C	C	C	C	C	C	C	C	C	C	C	T	C	C	C	C	C	C	C	C	C	C	C	C	T	C	C	C	C	C	C	C	C	C	C	C	T	C	C	C	C	C	C	C	C	C	C	C	C	C	C	C	C	C	C	C	C	C	T	C	T	C	C	C	C	C	C	C	T	C	C	C	C	C	C	C	C	C	C	C	C	C	C	C	C	C	C	C	C	C	C	C	C	C	C	C	C	C	C	C	C	T	C	C	C	T	C	C	C	Y	C	C	C	T	C	C	T	C	C	T	T	C	C	C	C	C	C	C	C	C	C	C	C	C	C	C	C	C	T	T	C	C	C	C	C	C	C	C	C	C	C	C	C	C	T	T
S7A_702872332	C/A	7A	702872332	+	NA	NA	NA	NA	NA	NA	C	C	C	C	C	C	C	M	C	C	C	C	A	C	C	C	C	C	C	C	C	C	C	C	C	C	A	C	C	C	C	C	A	C	C	A	C	C	C	C	C	C	C	A	C	C	C	A	C	C	C	C	C	C	C	C	C	C	C	C	C	C	C	C	C	C	C	C	C	C	C	C	C	A	C	C	C	C	A	C	C	C	C	A	C	C	C	C	C	C	C	A	C	C	C	C	C	C	C	C	C	C	C	A	C	C	A	C	C	C	C	C	A	C	C	C	C	C	C	C	C	C	C	C	C	A	C	C	C	C	C	C	C	C	C	C	C	C	C	C	C	C	C	C	C	C	C	A	C	C	C	C	C	C	C	C	C	C	C	C	C	C	C	C	C	C	C	C	C	C	C	C	C	A	C	C	C	A	C	C	A	C	C	C	C	C	M	C	C	C	C	C	C	C	C	C	C	C	C	C	C	C	C	C	C	C	C	C	C	C	C	C	C	C	C	C	C	C	C	C	A	C	A	C	A	C	C	C	C	C	C	C	A	C	C	C	C	C	C	C	C	C	C	C	C	C	C	C	C	C	C	C	C	C	C	C	C	C	C	C	C	M	C	C	C	C	C	C	C	C	C	C	C	C	C	C	C	C	A	C	A	C	C	C	C	C	C	C	C	C	C	C	C	C	C	C	C	C	C	C	C	C	C	C	C	C	M	C	C	C	C	C	C	C	C	C	C	C	C	C	C	C	C	C	C	C	C	C	C	C	C	C	C	C	C	C	C	C	C	C	C	C	C	C	C	C	C	C	C	C	C	C	C	C	C	C	C	C	C	C	C	C	C	C	C	C	C	C	C	C	C	C	C	C	C	C	C	C	C	C	C	C	C	C	C	C	C	C	C	C	C	C	C	C	C	C	C	C	C	C	C	C	C	C	C	C	C	C	C	C	C	C	C	C	C	C	C	C	C	C	C	C	C	C	C	C	C	C	C	C	C	C	C	C	C	C	C	C	C	C	C	C	C	C	C	C	C	C	C	C	C	C	C	C	C	C	C	C	C	C	C	C	C	C	C	C	C	C	C	C	C	C	C	C	A	C	C	C	C	C	C	C	C	C	C	C	C	A	C	C	C	C	C	C	C	C	C	C	C	A	C	C	C	C	C	C	C	C	C	C	C	C	A	C	C	C	C	C	C	C	C	A	C	A	C	C	C	C	C	C	C	A	C	C	C	C	C	C	C	C	C	C	C	C	C	C	C	C	C	C	C	C	C	C	C	C	C	C	C	C	C	C	C	C	A	C	C	C	A	C	C	C	C	C	C	C	A	C	C	A	C	C	A	A	C	C	C	C	C	C	C	C	C	C	C	C	C	C	C	C	C	A	A	C	C	C	C	C	C	C	C	C	C	C	C	C	C	A	A
S7A_702872348	G/T	7A	702872348	+	NA	NA	NA	NA	NA	NA	G	G	G	G	G	G	G	K	G	G	G	G	T	G	G	G	G	G	G	G	G	G	G	G	G	G	T	G	G	G	G	G	T	G	G	T	G	G	G	G	G	G	G	T	G	G	G	T	G	G	G	G	G	G	G	G	G	G	G	G	G	G	G	G	G	G	G	G	G	G	G	G	G	T	G	G	G	G	T	G	G	G	G	T	G	G	G	G	G	G	G	T	G	G	G	G	G	G	G	G	G	G	G	T	G	G	T	G	G	G	G	G	T	G	G	G	G	G	G	G	G	G	G	G	G	T	G	G	G	G	G	G	G	G	G	G	G	G	G	G	G	G	G	G	G	G	G	T	G	G	G	G	G	G	G	G	G	G	G	G	G	G	G	G	G	G	G	G	G	G	G	G	G	T	G	G	G	T	G	G	T	G	G	G	G	G	K	G	G	G	G	G	G	G	G	G	G	G	G	G	G	G	G	G	G	G	G	G	G	G	G	G	G	G	G	G	G	G	G	G	T	G	T	G	T	G	G	G	G	G	G	G	T	G	G	G	G	G	G	G	G	G	G	G	G	G	G	G	G	G	G	G	G	G	G	G	G	G	G	G	G	K	G	G	G	G	G	G	G	G	G	G	G	G	G	G	G	G	T	G	T	G	G	G	G	G	G	G	G	G	G	G	G	G	G	G	G	G	G	G	G	G	G	G	G	G	K	G	G	G	G	G	G	G	G	G	G	G	G	G	G	G	G	G	G	G	G	G	G	G	G	G	G	G	G	G	G	G	G	G	G	G	G	G	G	G	G	G	G	G	G	G	G	G	G	G	G	G	G	G	G	G	G	G	G	G	G	G	G	G	G	G	G	G	G	G	G	G	G	G	G	G	G	G	G	G	G	G	G	G	G	G	G	G	G	G	G	G	G	G	G	G	G	G	G	G	G	G	G	G	G	G	G	G	G	G	G	G	G	G	G	G	G	G	G	G	G	G	G	G	G	G	G	G	G	G	G	G	G	G	G	G	G	G	G	G	G	G	G	G	G	G	G	G	G	G	G	G	G	G	G	G	G	G	G	G	G	G	G	G	G	G	G	G	T	G	G	G	G	G	G	G	G	G	G	G	G	T	G	G	G	G	G	G	G	G	G	G	G	T	G	G	G	G	G	G	G	G	G	G	G	G	T	G	G	G	G	G	G	G	G	T	G	T	G	G	G	G	G	G	G	T	G	G	G	G	G	G	G	G	G	G	G	G	G	G	G	G	G	G	G	G	G	G	G	G	G	G	G	G	G	G	G	G	T	G	G	G	T	G	G	G	G	G	G	G	T	G	G	T	G	G	T	T	G	G	G	G	G	G	G	G	G	G	G	G	G	G	G	G	G	T	T	G	G	G	G	G	G	G	G	G	G	G	G	G	G	T	T
S7A_702872363	G/A	7A	702872363	+	NA	NA	NA	NA	NA	NA	G	G	G	G	G	G	G	R	G	G	G	G	A	G	G	G	G	G	G	G	G	G	G	G	G	G	A	G	G	G	G	G	A	G	G	A	G	G	G	G	G	G	G	A	G	G	G	A	G	G	G	G	G	G	G	G	G	G	G	G	G	G	G	G	G	G	G	G	G	G	G	G	G	A	G	G	G	G	A	G	G	G	G	A	G	G	G	G	G	G	G	A	G	G	G	G	G	G	G	G	G	G	G	A	G	G	A	G	G	G	G	G	A	G	G	G	G	G	G	G	G	G	G	G	G	A	G	G	G	G	G	G	G	G	G	G	G	G	G	G	G	G	G	G	G	G	G	A	G	G	G	G	G	G	G	G	G	G	G	G	G	G	G	G	G	G	G	G	G	G	G	G	G	A	G	G	G	A	G	G	A	G	G	G	G	G	R	G	G	G	G	G	G	G	G	G	G	G	G	G	G	G	G	G	G	G	G	G	G	G	G	G	G	G	G	G	G	G	G	G	A	G	A	G	A	G	G	G	G	G	G	G	A	G	G	G	G	G	G	G	G	G	G	G	G	G	G	G	G	G	G	G	G	G	G	G	G	G	G	G	G	R	G	G	G	G	G	G	G	G	G	G	G	G	G	G	G	G	A	G	A	G	G	G	G	G	G	G	G	G	G	G	G	G	G	G	G	G	G	G	G	G	G	G	G	G	R	G	G	G	G	G	G	G	G	G	G	G	G	G	G	G	G	G	G	G	G	G	G	G	G	G	G	G	G	G	G	G	G	G	G	G	G	G	G	G	G	G	G	G	G	G	G	G	G	G	G	G	G	G	G	G	G	G	G	G	G	G	G	G	G	G	G	G	G	G	G	G	G	G	G	G	G	G	G	G	G	G	G	G	G	G	G	G	G	G	G	G	G	G	G	G	G	G	G	G	G	G	G	G	G	G	G	G	G	G	G	G	G	G	G	G	G	G	G	G	G	G	G	G	G	G	G	G	G	G	G	G	G	G	G	G	G	G	G	G	G	G	G	G	G	G	G	G	G	G	G	G	G	G	G	G	G	G	G	G	G	G	G	G	G	G	G	G	A	G	G	G	G	G	G	G	G	G	G	G	G	A	G	G	G	G	G	G	G	G	G	G	G	A	G	G	G	G	G	G	G	G	G	G	G	G	A	G	G	G	G	G	G	G	G	A	G	A	G	G	G	G	G	G	G	A	G	G	G	G	G	G	G	G	G	G	G	G	G	G	G	G	G	G	G	G	G	G	G	G	G	G	G	G	G	G	G	G	A	G	G	G	A	G	G	G	G	G	G	G	A	G	G	A	G	G	A	A	G	G	G	G	G	G	G	G	G	G	G	G	G	G	G	G	G	A	A	G	G	G	G	G	G	G	G	G	G	G	G	G	G	A	A
S7A_703029457	G/C	7A	703029457	+	NA	NA	NA	NA	NA	NA	G	G	G	G	G	G	G	S	G	G	G	G	C	G	G	G	G	G	G	G	G	G	G	G	G	G	S	G	G	G	G	G	C	G	G	S	G	G	G	S	G	G	G	S	G	G	G	C	G	G	G	G	G	G	C	G	G	G	G	G	G	G	G	G	G	G	G	G	G	G	G	G	S	C	G	G	G	G	C	G	G	G	G	S	G	G	G	G	G	G	G	C	G	G	G	G	G	G	G	G	G	G	G	S	G	G	C	G	G	G	G	G	C	G	G	G	G	G	G	G	G	G	G	G	G	C	G	G	G	G	G	G	G	G	G	G	G	G	G	G	G	G	G	G	G	G	G	C	G	G	G	G	G	G	G	G	G	G	G	G	G	G	G	G	G	G	G	G	G	G	G	G	G	C	G	G	G	C	G	G	C	G	G	G	G	G	C	G	G	G	G	G	G	G	G	G	G	G	G	G	G	G	G	G	G	G	G	G	G	G	G	G	G	G	G	G	G	G	G	G	S	G	C	G	C	G	G	G	G	G	G	G	C	G	G	G	G	G	G	G	G	G	G	G	G	G	G	G	G	G	G	G	G	G	G	G	G	G	G	G	G	S	G	G	G	G	G	G	G	G	G	G	G	G	G	G	G	G	C	G	C	G	G	G	G	G	G	G	G	G	G	G	G	G	G	G	G	G	G	G	G	G	G	G	G	G	S	G	G	G	G	G	G	G	G	G	G	G	G	G	G	G	G	G	G	G	G	G	G	G	G	G	G	G	G	G	G	G	G	G	G	G	G	G	G	G	G	G	G	G	G	G	G	G	G	G	G	G	G	G	G	G	G	G	G	G	G	G	G	G	G	G	G	G	G	G	G	G	C	G	G	G	G	G	G	G	G	G	G	G	G	G	G	G	G	G	G	G	G	G	G	G	G	G	G	G	G	G	G	G	G	G	G	G	G	G	G	G	G	G	G	G	G	G	G	G	G	G	G	G	G	G	G	G	S	G	G	G	G	G	G	G	G	G	G	G	G	G	G	G	G	G	G	G	G	G	G	G	G	G	G	G	G	G	G	G	G	G	G	G	G	G	G	G	S	G	G	G	G	G	G	G	G	G	G	G	G	S	G	G	G	G	G	G	G	G	G	G	G	C	G	G	G	G	G	G	G	G	G	G	G	G	S	G	G	G	G	G	G	G	G	C	G	S	G	G	G	G	G	G	G	C	G	G	G	G	G	G	G	G	G	G	G	G	G	G	G	G	G	G	G	G	G	G	G	G	G	G	G	G	G	G	G	G	C	G	G	G	S	G	G	G	S	G	G	G	C	G	G	C	G	G	C	C	G	G	G	G	G	G	G	G	G	G	G	G	G	G	G	G	G	C	C	G	G	G	G	G	G	G	G	G	G	G	G	G	G	C	C
S7A_703589060	A/T	7A	703589060	+	NA	NA	NA	NA	NA	NA	A	A	A	A	A	A	A	A	A	A	A	A	A	A	A	A	A	A	A	A	A	A	A	A	A	A	A	A	A	A	A	A	A	A	A	A	A	A	A	A	W	A	W	A	A	A	A	A	A	A	A	A	A	A	A	A	A	A	A	T	A	A	A	A	T	A	A	A	A	A	A	A	A	A	A	A	A	A	A	A	A	A	A	A	A	A	A	A	A	A	A	A	A	A	A	A	A	A	A	A	A	A	A	A	W	A	A	W	W	W	A	A	A	A	A	A	A	A	A	A	A	A	A	A	A	A	A	A	A	A	A	A	A	A	A	A	A	A	A	A	A	A	A	A	A	A	A	A	A	A	A	A	A	A	A	A	A	A	A	A	A	T	A	A	A	A	A	A	A	A	A	A	A	A	A	A	A	A	A	A	A	A	A	A	W	A	A	A	A	A	A	A	A	A	A	A	A	A	A	A	A	A	A	A	A	A	A	A	A	A	A	A	W	A	A	A	A	A	W	A	A	A	A	A	A	T	A	T	A	W	A	W	A	A	A	A	A	W	A	A	A	A	A	A	A	A	A	A	W	A	A	A	T	T	A	A	A	A	A	A	A	A	A	A	A	A	W	A	A	A	A	A	A	A	A	A	A	A	A	A	A	A	W	A	A	W	A	A	A	A	A	A	A	A	A	A	A	A	A	A	A	A	A	A	A	A	A	A	A	A	A	A	A	A	W	A	W	A	A	A	A	A	A	A	A	A	A	A	A	A	A	T	A	A	A	W	A	T	A	A	A	A	A	A	A	A	T	A	W	A	A	A	A	T	A	W	A	A	A	A	W	W	A	A	A	A	A	A	A	A	A	A	A	A	A	A	A	A	A	A	A	W	A	A	W	A	A	A	W	A	A	T	A	T	A	A	A	A	A	A	A	A	A	A	A	A	A	A	A	A	A	A	A	A	A	A	A	A	A	A	A	A	A	A	A	A	A	A	A	A	A	T	A	A	A	A	A	A	A	A	A	A	A	A	A	A	A	A	W	W	T	A	A	A	W	A	A	A	W	A	A	A	A	A	A	A	A	A	A	A	A	A	A	A	A	A	A	A	A	A	A	A	A	A	A	A	A	A	A	A	A	A	A	A	A	A	A	A	A	A	A	A	T	A	A	A	A	A	A	A	A	A	A	A	A	A	W	A	A	A	A	A	A	A	A	A	A	A	A	A	A	A	A	A	A	A	A	A	A	A	A	A	A	A	A	A	A	A	A	A	A	A	A	A	A	A	A	A	A	A	A	A	A	A	A	A	A	A	A	A	A	A	A	A	A	A	A	A	A	A	A	A	A	A	A	A	A	A	A	A	W	A	A	A	A	A	A	A	A	A	A	A	A	A	A	A	A	A	A	A	A	A	A	A	A	A	A	A	A
S7A_703719883	A/C	7A	703719883	+	NA	NA	NA	NA	NA	NA	A	A	A	A	A	A	A	M	A	A	A	A	M	A	A	A	A	A	A	A	A	A	A	A	A	A	C	A	A	A	A	A	C	A	A	C	A	A	A	A	A	A	A	C	A	A	A	C	A	A	A	A	A	A	A	A	A	A	A	A	A	A	A	A	A	A	A	A	A	A	A	A	M	C	A	A	A	A	C	A	A	A	A	C	A	A	A	A	A	A	A	C	A	A	A	A	A	A	A	A	A	A	A	C	A	A	C	A	A	A	A	A	C	A	A	A	A	A	A	A	A	A	A	A	A	C	A	A	A	A	A	A	A	A	A	A	A	A	A	A	A	A	A	A	A	A	A	C	A	A	A	A	A	A	A	A	A	A	A	A	A	A	A	A	A	A	A	A	A	A	A	A	A	C	A	A	A	C	A	A	C	A	A	A	A	A	M	A	A	A	A	A	A	A	A	A	A	A	A	A	A	A	A	A	A	A	A	A	A	A	A	A	A	A	A	A	A	A	A	A	C	A	C	A	C	A	A	A	A	A	A	A	C	A	A	A	A	A	A	A	A	A	A	A	A	A	A	A	A	A	A	A	A	A	A	A	A	A	A	A	A	A	A	A	A	A	A	A	A	A	A	A	A	A	A	A	A	A	C	A	C	A	A	A	A	A	A	A	A	A	A	A	A	A	A	A	A	A	A	A	A	A	A	A	A	A	A	A	A	A	A	A	A	A	A	A	A	A	A	A	A	A	A	A	A	A	A	A	A	A	A	A	A	A	A	A	A	A	A	A	A	A	A	A	A	A	A	A	A	A	A	A	A	A	A	A	A	A	A	A	A	A	A	A	A	A	A	A	A	A	A	A	A	A	A	A	A	A	A	A	A	A	A	A	A	A	A	A	A	A	A	A	A	A	A	A	A	A	A	A	A	A	A	A	A	A	A	A	A	A	A	A	A	A	A	A	A	A	A	A	A	A	A	A	A	A	A	A	A	A	A	A	A	A	A	A	A	A	A	A	A	A	A	A	A	A	A	A	A	A	A	A	A	A	A	A	A	A	A	A	A	A	A	A	A	A	A	A	A	A	A	A	A	A	C	A	A	A	A	A	A	A	A	A	A	A	A	C	A	A	A	A	A	A	A	A	A	A	A	C	A	A	A	A	A	A	A	A	A	A	A	A	M	A	A	A	A	A	A	A	A	C	A	C	A	A	A	A	A	A	A	C	A	A	A	A	A	A	A	A	A	A	A	A	A	A	A	A	A	A	A	A	A	A	A	A	A	A	A	A	A	A	A	A	C	A	A	A	M	A	A	A	M	A	A	A	C	A	A	C	A	A	C	C	A	A	A	A	A	A	A	A	A	A	A	A	A	A	A	A	A	C	C	A	A	A	A	A	A	A	A	A	A	A	A	A	A	C	C
S7A_703766828	C/T	7A	703766828	+	NA	NA	NA	NA	NA	NA	C	C	C	C	C	C	C	C	C	C	C	C	C	C	C	T	C	C	C	C	C	C	C	C	C	C	C	C	C	C	Y	C	C	C	C	C	C	C	C	C	C	C	Y	C	C	C	C	C	C	C	C	C	C	C	C	C	C	C	Y	Y	C	C	C	C	C	C	C	Y	C	C	C	C	C	C	C	C	C	C	C	C	C	T	C	Y	C	C	C	C	C	C	C	Y	C	Y	C	C	C	C	C	C	C	C	C	C	C	C	Y	C	C	C	C	C	T	C	C	C	C	C	C	C	C	C	C	C	C	C	C	C	C	C	Y	C	C	C	Y	C	C	C	C	C	Y	C	C	C	C	C	C	Y	C	C	C	C	C	C	C	Y	C	Y	C	C	C	C	C	C	C	C	C	C	C	C	C	C	C	C	C	C	C	C	C	C	C	C	C	Y	C	C	Y	C	C	C	C	Y	C	C	Y	C	Y	C	C	C	C	C	C	C	C	C	C	C	C	Y	Y	C	C	C	C	C	C	C	Y	Y	Y	Y	C	C	Y	C	C	Y	C	C	C	C	C	C	Y	C	C	C	C	C	C	C	C	C	C	C	C	C	C	C	C	C	Y	C	Y	C	C	C	Y	Y	C	C	C	C	C	C	C	T	C	C	C	C	C	C	C	C	Y	C	C	C	C	C	C	C	Y	C	C	C	C	C	C	C	C	C	C	C	C	C	C	C	Y	C	Y	C	C	C	C	C	C	C	C	C	C	C	C	C	C	C	C	C	C	C	C	C	C	C	C	C	C	C	C	C	C	C	C	C	C	C	C	C	C	C	C	Y	C	C	Y	C	Y	C	C	C	C	C	C	C	C	C	Y	C	C	C	C	C	C	C	Y	C	C	C	C	C	C	C	C	C	C	C	C	C	C	C	C	C	C	C	C	C	Y	C	C	C	C	Y	C	C	C	C	C	C	C	C	C	C	C	Y	Y	C	C	C	C	C	C	C	C	C	C	C	C	C	C	C	C	C	C	C	C	C	C	C	C	C	C	C	C	C	C	C	C	C	C	C	C	C	C	C	C	C	C	C	C	C	C	C	C	C	C	C	C	C	C	C	C	C	C	C	C	C	C	C	C	C	C	C	T	C	C	C	C	C	C	C	C	C	C	C	C	Y	C	C	C	C	C	C	C	C	C	Y	C	Y	C	C	C	C	C	C	C	C	C	C	C	C	Y	C	C	C	C	C	C	C	C	C	C	C	C	C	C	C	C	C	C	C	C	C	C	C	C	C	Y	C	C	C	C	C	C	C	C	C	C	C	C	C	C	C	C	C	C	C	C	C	C	C	C	C	C	C	C	C	C	C	C	C	C	C	C	C	C	C	C	C	C	Y	C	Y	C	C	C	C	C	C	C	C	C	C	C	C	Y	C	C	C	C	C	C	C	C	C	C	C	C	C	C	C	C	Y	C	C	C	C	C
S7A_704037040	G/A	7A	704037040	+	NA	NA	NA	NA	NA	NA	G	G	G	G	A	G	A	G	G	G	G	G	G	G	G	A	G	G	G	G	G	G	G	G	G	A	G	G	A	A	A	G	G	G	G	G	G	A	A	A	G	G	A	G	G	G	G	G	G	R	G	G	A	G	G	G	A	G	A	A	A	A	G	A	G	G	G	G	G	G	G	G	G	G	A	A	G	A	G	G	A	A	G	R	A	A	A	A	G	G	G	R	G	A	G	G	A	G	G	G	G	G	G	G	G	A	R	G	G	G	G	G	R	G	A	G	G	G	G	G	A	G	A	R	G	G	A	A	A	A	A	A	A	A	A	G	A	G	G	G	A	A	G	G	A	G	G	G	G	G	G	G	G	G	G	A	G	A	G	G	G	G	G	A	G	G	A	G	G	R	A	G	A	G	G	R	A	G	G	R	G	G	G	A	G	A	R	G	G	G	G	G	G	G	R	G	A	G	G	G	G	G	A	G	G	G	G	G	G	A	A	G	G	G	G	G	G	G	A	A	G	A	G	A	R	G	G	A	G	G	G	G	G	G	A	A	A	G	G	A	G	G	A	G	G	G	G	G	G	A	G	A	A	G	A	A	G	G	A	G	G	G	A	A	A	G	G	A	G	A	G	G	A	G	G	G	A	G	G	G	G	G	G	A	A	G	G	G	G	G	G	G	G	G	G	A	G	G	G	G	A	A	A	G	G	G	A	G	G	G	G	A	G	G	G	A	G	G	A	G	G	G	G	A	G	G	G	G	G	G	G	G	A	G	A	A	G	G	A	G	G	G	G	A	G	G	A	G	A	G	G	A	G	G	G	G	G	G	A	A	A	G	A	A	G	G	A	G	G	G	A	G	A	G	G	G	G	G	G	A	G	G	G	G	R	G	G	G	A	G	G	A	G	A	G	A	G	G	G	G	G	G	R	G	G	A	A	G	G	G	G	G	G	G	G	G	G	G	G	G	G	G	G	G	G	G	G	A	G	G	G	G	A	A	G	A	G	G	G	G	G	G	A	G	G	G	G	G	G	G	G	G	G	G	G	G	G	G	G	G	A	G	G	G	G	A	G	A	G	G	G	G	G	G	R	G	G	G	G	G	G	G	A	G	G	A	G	G	G	G	A	A	G	G	G	G	G	A	A	G	A	G	G	G	G	R	G	G	R	A	G	G	G	G	A	G	A	G	G	A	G	G	G	G	G	G	A	G	G	G	A	G	G	G	A	G	A	G	A	G	G	G	G	G	A	G	G	G	G	G	G	G	G	A	G	A	G	G	G	G	G	A	G	G	G	G	G	A	G	G	G	G	R	G	R	A	G	A	A	G	G	A	G	R	G	G	G	G	G	G	G	G	G	G	G	G	A	G	G	A	G	G	G	G	A	G	A	G	G	G	G	A	G	A	G	A	R	G	G
S7A_704037085	T/G	7A	704037085	+	NA	NA	NA	NA	NA	NA	T	T	T	T	G	T	G	T	T	T	T	T	T	T	T	G	T	T	T	T	T	T	T	T	T	G	T	T	G	G	G	T	T	T	T	T	T	G	G	G	T	T	G	T	T	T	T	T	T	K	T	T	G	T	T	T	G	T	G	G	G	G	T	G	T	T	T	T	T	T	T	T	T	T	G	G	T	G	T	T	G	G	T	K	G	G	G	G	T	T	T	K	T	G	T	T	G	T	T	T	T	T	T	T	T	G	K	T	T	T	T	T	K	T	G	T	T	T	T	T	G	T	G	K	T	T	G	G	G	G	G	G	G	G	G	T	G	T	T	T	G	G	T	T	G	T	T	T	T	T	T	T	T	T	T	G	T	G	T	T	T	T	T	G	T	T	G	T	T	K	G	T	G	T	T	K	G	T	T	K	T	T	T	G	T	G	K	T	T	T	T	T	T	T	K	T	G	T	T	T	T	T	G	T	T	T	T	T	T	G	G	T	T	T	T	T	T	T	G	G	T	G	T	G	K	T	T	G	T	T	T	T	T	T	G	G	G	T	T	G	T	T	G	T	T	T	T	T	T	G	T	G	G	T	G	G	T	T	G	T	T	T	G	G	G	T	T	G	T	G	T	T	G	T	T	T	G	T	T	T	T	T	T	G	G	T	T	T	T	T	T	T	T	T	T	G	T	T	T	T	G	G	G	T	T	T	G	T	T	T	T	G	T	T	T	G	T	T	G	T	T	T	T	G	T	T	T	T	T	T	T	T	G	T	G	G	T	T	G	T	T	T	T	G	T	T	G	T	G	T	T	G	T	T	T	T	T	T	G	G	G	T	G	G	T	T	G	T	T	T	G	T	G	T	T	T	T	T	T	G	T	T	T	T	K	T	T	T	G	T	T	G	T	G	T	G	T	T	T	T	T	T	K	T	T	G	G	T	T	T	T	T	T	T	T	T	T	T	T	T	T	T	T	T	T	T	T	G	T	T	T	T	G	G	T	G	T	T	T	T	T	T	G	T	T	T	T	T	T	T	T	T	T	T	T	T	T	T	T	T	G	T	T	T	T	G	T	G	T	T	T	T	T	T	K	T	T	T	T	T	T	T	G	T	T	G	T	T	T	T	G	G	T	T	T	T	T	G	G	T	G	T	T	T	T	K	T	T	K	G	T	T	T	T	G	T	G	T	T	G	T	T	T	T	T	T	G	T	T	T	G	T	T	T	G	T	G	T	G	T	T	T	T	T	G	T	T	T	T	T	T	T	T	G	T	G	T	T	T	T	T	G	T	T	T	T	T	G	T	T	T	T	K	T	K	G	T	G	G	T	T	G	T	K	T	T	T	T	T	T	T	T	T	T	T	T	G	T	T	G	T	T	T	T	G	T	G	T	T	T	T	G	T	G	T	G	K	T	T
S7A_704103783	C/T	7A	704103783	+	NA	NA	NA	NA	NA	NA	C	C	C	C	C	C	C	T	C	C	C	C	T	C	C	C	C	C	C	C	C	C	C	C	C	C	T	C	C	C	C	C	T	C	C	T	C	C	C	C	C	C	C	T	C	C	C	T	C	C	C	C	C	C	Y	C	C	C	Y	C	C	C	C	C	C	C	C	C	C	C	C	C	C	T	C	C	C	C	T	C	C	C	C	T	C	C	C	C	C	C	C	T	C	C	C	C	C	C	C	C	C	C	C	T	C	C	T	C	C	C	C	C	T	C	C	C	C	C	C	C	C	C	C	C	C	T	C	C	C	C	C	C	C	C	C	C	C	C	C	C	C	C	C	C	C	C	C	T	C	C	C	C	C	C	C	C	C	C	C	C	C	C	C	C	C	C	C	C	C	C	C	C	C	T	C	C	C	T	C	C	T	C	C	C	C	C	T	C	C	C	C	C	C	C	C	C	C	C	C	C	C	C	C	C	C	C	C	C	C	C	C	C	C	C	C	C	C	C	C	C	T	C	T	C	T	C	C	C	C	C	C	C	T	C	C	C	C	C	C	C	C	C	C	C	C	C	C	C	C	C	C	C	C	C	C	C	C	C	C	T	C	C	C	C	C	C	C	C	C	C	C	C	C	C	C	C	C	C	T	C	T	C	C	C	C	C	C	C	C	C	C	C	C	C	C	C	C	C	C	C	C	C	C	C	C	C	C	C	C	C	C	C	C	C	C	C	C	C	C	C	C	C	C	C	C	C	C	C	C	C	C	C	C	C	C	C	C	C	C	C	C	C	C	C	C	C	C	C	C	C	C	C	C	C	C	C	C	C	C	C	C	C	C	C	C	C	C	C	C	C	C	C	C	C	C	C	C	C	Y	C	C	C	C	C	C	C	C	C	C	C	C	C	C	C	C	C	C	C	C	C	C	C	C	C	C	C	C	C	C	C	C	C	C	C	C	C	C	C	C	C	C	C	C	C	C	C	C	C	C	C	C	C	C	C	T	C	C	C	C	C	C	C	C	C	C	C	C	C	C	C	C	C	C	C	C	C	C	C	C	C	C	C	C	C	C	C	C	C	C	C	C	C	C	C	T	C	C	C	C	C	C	C	C	C	C	C	C	T	C	C	C	C	C	C	C	C	C	C	C	T	C	C	C	C	C	C	C	C	C	C	C	C	C	C	C	C	C	C	C	C	C	T	C	T	C	C	C	C	C	C	C	T	C	C	C	C	C	C	C	C	C	C	C	C	C	C	C	C	C	C	C	C	C	C	C	C	C	C	C	C	C	C	C	C	T	C	C	C	T	C	C	C	Y	C	C	C	T	C	C	T	C	C	T	T	C	C	C	C	C	C	C	C	C	C	C	C	C	C	C	C	C	T	T	C	C	C	C	C	C	C	C	C	C	C	C	C	C	T	T
S7A_704122727	G/A	7A	704122727	+	NA	NA	NA	NA	NA	NA	G	G	A	A	G	G	G	G	G	G	G	G	G	A	G	G	G	A	R	G	G	A	A	G	G	G	G	G	G	G	G	G	G	G	A	G	A	G	G	G	G	G	G	G	A	G	G	G	A	G	A	A	G	G	G	G	G	G	G	G	G	G	A	G	G	A	G	G	G	G	G	A	G	G	G	G	G	G	G	G	G	G	G	G	G	G	G	G	G	G	G	G	A	G	G	G	G	G	G	A	A	G	A	G	G	G	G	G	G	G	G	G	G	A	G	A	A	A	A	R	G	G	G	G	A	G	G	G	G	G	G	G	G	G	G	G	G	G	A	A	G	G	G	G	G	G	G	G	G	G	G	G	G	G	A	G	G	G	A	G	A	G	A	G	G	G	G	G	G	G	G	G	G	G	G	G	G	G	A	G	G	R	A	G	G	G	G	G	G	G	G	G	G	G	G	A	G	G	G	G	A	A	G	G	A	A	G	G	G	G	G	G	G	G	G	G	G	G	G	G	G	G	G	G	G	G	G	G	G	G	G	G	G	G	G	G	G	G	A	G	A	A	G	A	G	G	G	G	G	G	G	G	G	G	G	G	G	G	G	G	G	G	G	G	G	G	G	G	G	G	G	G	G	G	G	G	G	G	G	G	G	G	G	G	G	G	G	G	A	A	G	G	A	A	G	G	R	G	G	A	G	G	G	G	G	A	G	G	G	A	G	G	G	G	G	G	G	A	G	G	G	G	G	G	G	G	A	G	G	A	G	G	G	A	G	G	G	G	G	A	A	A	A	G	G	G	G	G	G	G	G	G	G	G	G	G	A	G	G	G	G	G	G	G	A	A	G	G	G	G	G	A	G	A	R	G	G	A	G	G	A	G	A	G	G	G	G	G	G	G	G	G	A	G	A	G	A	G	G	A	G	A	G	A	A	G	G	G	G	A	A	G	G	A	G	A	G	A	A	G	A	G	G	G	G	A	A	G	A	A	A	G	G	G	G	G	G	A	A	A	G	A	G	G	G	G	G	G	G	G	G	G	A	A	G	A	A	G	G	A	G	A	G	A	G	G	G	G	A	A	G	G	A	G	G	G	G	A	G	A	A	A	G	G	G	G	G	G	G	A	G	G	G	G	G	G	A	G	G	G	G	G	G	G	G	R	A	A	G	G	A	A	R	A	G	G	G	G	G	G	G	G	G	G	A	G	G	A	A	A	G	G	A	A	G	A	G	A	G	G	A	G	A	G	G	A	A	A	A	A	A	A	A	G	G	G	A	G	G	A	A	G	G	A	G	G	A	G	G	G	A	G	G	A	G	G	G	G	G	G	A	G	G	G	A	A	G	G	A	G	G	A	A	G	G	A	G	A	G	G	A	G	G	A	G	G	G	G	G	A	A	G	G	G	G	G	R	G	G
S7A_704124225	A/G	7A	704124225	+	NA	NA	NA	NA	NA	NA	A	A	A	A	A	A	A	R	A	A	A	A	G	A	A	A	A	A	A	A	A	A	A	A	A	A	G	A	A	A	A	A	G	A	A	G	A	A	A	A	A	A	A	G	A	A	A	G	A	A	A	A	A	A	A	A	A	A	A	A	A	A	A	A	A	A	A	A	A	A	A	A	R	G	A	A	A	A	G	A	A	A	A	G	A	A	A	A	A	A	A	G	A	A	A	A	A	A	A	A	A	A	A	G	A	A	G	A	A	A	A	A	G	A	A	A	A	A	A	A	A	A	A	A	A	G	A	A	A	A	A	A	A	A	A	A	A	A	A	A	A	A	A	A	A	A	A	G	A	A	A	A	A	A	A	A	A	A	A	A	A	A	A	A	A	A	A	A	A	A	A	A	A	G	A	A	A	G	A	A	G	A	A	A	A	A	R	A	A	R	A	A	A	A	A	A	A	A	A	A	A	A	A	A	A	A	A	A	A	A	A	A	A	A	A	A	A	A	A	A	G	A	G	A	G	A	A	A	A	A	A	A	G	A	A	A	A	A	A	A	A	A	A	A	A	A	A	A	A	A	A	A	A	A	A	A	A	A	A	R	A	A	A	A	A	A	A	A	A	A	A	A	A	A	A	A	A	A	G	A	G	A	A	A	A	A	A	A	A	A	A	A	A	A	A	A	A	A	A	A	A	A	A	A	A	A	A	A	A	A	A	A	A	A	A	A	A	A	A	A	A	A	A	A	A	A	A	A	A	A	A	A	A	A	A	A	A	A	A	A	A	A	A	A	A	A	A	A	A	A	A	A	A	A	A	A	A	A	A	A	A	A	A	A	A	A	A	A	A	A	A	A	A	A	A	A	A	A	A	A	A	A	A	A	A	A	A	A	A	A	A	A	A	A	A	A	A	A	A	A	A	A	A	A	A	A	A	A	A	A	A	A	A	A	A	A	A	A	A	A	A	A	A	A	A	A	A	A	A	A	A	A	A	A	A	A	A	A	A	A	A	A	A	A	A	A	A	A	A	A	A	A	A	A	A	A	A	A	A	A	A	A	A	A	A	A	A	A	A	A	A	A	A	A	G	A	A	A	A	A	A	A	A	A	A	A	A	G	A	A	A	A	A	A	A	A	A	A	A	G	A	A	A	A	A	A	A	A	A	A	A	A	A	A	A	A	A	A	A	A	A	G	A	G	A	A	A	A	A	A	A	G	A	A	A	A	A	A	A	A	A	A	A	A	A	A	A	A	A	A	A	A	A	A	A	A	A	A	A	A	A	A	A	A	G	A	A	A	G	A	A	A	A	A	A	A	G	A	A	G	A	A	G	G	A	A	A	A	A	A	A	A	A	A	A	A	A	A	A	A	A	G	G	A	A	A	A	A	A	A	A	A	A	A	A	A	A	G	G
S7A_704180154	T/G	7A	704180154	+	NA	NA	NA	NA	NA	NA	T	T	T	T	T	T	T	K	T	T	T	T	G	T	T	T	T	T	T	T	T	T	T	T	T	T	G	T	T	T	T	T	G	T	T	G	T	T	T	K	T	T	T	G	T	T	T	G	T	T	T	T	T	T	K	T	T	T	T	T	T	T	T	T	T	T	T	T	T	T	T	T	T	G	T	T	T	T	G	T	T	T	T	G	T	T	T	T	T	T	T	G	T	G	T	T	T	T	T	T	T	T	T	G	T	T	G	T	T	T	T	T	G	T	T	T	T	T	T	T	G	T	T	T	T	G	T	T	G	G	T	T	T	T	T	T	T	T	T	T	T	T	T	T	T	G	T	G	T	T	T	T	T	T	T	T	T	T	T	T	T	T	T	T	T	T	T	T	T	T	T	T	T	G	T	T	T	G	T	T	G	T	T	T	T	G	T	T	T	T	T	T	T	T	T	T	T	T	T	T	T	T	T	T	T	T	T	T	T	T	T	T	T	T	T	T	T	T	T	T	G	T	G	T	G	T	T	T	T	T	T	T	G	T	T	T	T	T	T	T	T	T	T	T	T	T	T	T	T	T	T	T	T	T	T	T	T	T	T	K	T	T	T	T	T	K	T	T	T	T	T	T	T	T	T	T	T	T	G	T	G	T	T	T	T	T	T	T	T	T	T	T	T	T	T	T	T	T	T	T	T	T	T	T	T	T	T	T	T	T	T	T	T	T	T	T	T	T	T	G	T	T	T	T	T	T	T	T	T	T	T	T	T	T	T	T	T	T	T	T	T	T	T	T	T	T	T	T	T	T	T	T	T	T	T	T	T	T	T	T	T	T	T	T	T	T	T	T	T	T	T	T	T	T	T	T	T	T	T	T	T	T	T	T	T	T	T	T	T	T	T	T	T	T	T	T	T	T	T	T	T	T	T	T	T	T	T	T	T	T	T	T	T	T	T	T	T	T	T	T	T	T	T	T	T	T	T	T	T	T	T	T	T	G	T	T	T	T	T	T	T	T	T	T	T	T	T	T	T	T	T	T	T	T	T	T	T	T	T	T	G	T	T	T	T	T	T	T	T	T	T	T	T	T	G	T	T	T	T	T	T	T	T	T	T	T	T	G	T	T	T	T	G	T	T	T	T	T	G	G	G	T	T	T	T	T	T	T	T	T	T	T	G	T	T	T	T	T	T	T	T	G	T	G	T	T	T	T	T	T	T	G	T	T	T	T	T	T	T	T	T	T	T	T	T	T	T	T	T	T	T	T	T	T	T	T	T	T	T	T	T	T	T	T	G	G	T	G	K	T	T	T	K	T	T	G	G	G	G	G	T	G	G	G	T	T	T	T	T	T	T	T	T	T	T	T	T	T	T	G	T	G	K	T	T	T	T	T	T	T	T	T	T	G	T	T	T	G	G
S7A_704188870	G/C	7A	704188870	+	NA	NA	NA	NA	NA	NA	C	C	G	C	G	C	G	G	G	C	G	G	G	G	G	G	G	G	G	G	G	G	S	G	G	G	G	G	G	G	G	G	G	G	C	G	G	G	G	G	S	G	G	G	G	S	G	G	G	G	G	G	G	G	G	G	C	G	G	G	G	G	G	G	G	G	G	G	G	G	G	S	G	G	G	G	G	G	G	G	C	G	G	G	G	G	C	G	G	G	G	G	G	G	G	G	G	G	G	G	G	G	G	G	G	G	G	G	G	G	G	G	G	G	G	G	G	G	G	G	G	G	G	G	G	G	G	G	G	G	G	G	G	G	G	G	G	G	G	G	G	G	G	G	G	G	G	G	G	G	G	G	G	G	G	G	G	G	G	G	G	G	G	G	G	G	G	G	G	G	G	G	G	G	G	G	G	G	G	G	G	G	G	G	G	G	G	G	G	G	S	G	G	G	G	C	G	C	G	G	G	G	G	G	G	G	G	G	G	G	G	G	G	G	G	G	G	G	G	G	G	G	G	G	G	C	G	S	G	G	G	G	G	G	G	G	G	G	C	G	S	G	G	C	G	G	G	G	G	G	G	G	G	S	G	G	G	G	G	G	G	G	G	G	G	G	G	G	G	C	G	C	G	G	G	G	G	G	G	G	G	G	G	G	C	S	G	G	G	G	G	G	G	G	G	S	G	G	G	G	G	G	G	G	G	G	G	G	G	G	G	G	G	G	G	G	G	G	G	G	G	G	G	G	G	G	G	C	G	G	G	G	G	C	G	G	G	S	G	G	G	G	G	G	C	G	G	G	G	G	G	G	G	G	G	G	G	G	G	G	G	G	G	G	S	G	C	G	G	G	G	G	G	G	G	G	G	G	S	G	G	G	S	G	G	G	C	G	G	G	G	G	G	G	G	G	G	G	G	G	G	G	G	G	G	G	G	G	G	G	G	S	G	G	G	G	G	G	G	G	G	G	G	G	G	G	G	G	G	G	G	C	G	G	G	G	G	G	G	G	G	G	G	G	G	G	G	G	G	G	G	G	G	S	G	G	G	G	G	G	G	G	G	S	G	G	G	G	G	G	G	G	G	G	G	G	G	G	G	G	G	G	C	G	G	G	G	G	G	G	G	G	G	G	G	G	G	G	G	G	G	G	G	G	G	G	G	G	G	G	G	G	G	G	G	G	G	G	G	G	G	G	G	G	C	G	G	G	G	G	G	G	G	G	G	G	G	C	G	G	G	G	G	G	G	S	G	G	S	G	G	G	G	G	G	G	G	G	G	G	G	C	G	G	G	G	G	G	G	G	G	G	G	G	G	G	G	G	G	G	G	G	G	G	G	G	G	C	G	G	G	G	G	G	G	G	G	G	G	G	G	G	G	G	G	G	C	G	G	G	G	G	G	G	G	G	G	G	G
S7A_704304374	T/C	7A	704304374	+	NA	NA	NA	NA	NA	NA	T	T	T	T	T	T	T	C	T	T	T	T	C	T	T	T	T	T	T	T	T	T	T	T	T	T	C	T	T	T	T	T	C	T	T	C	T	T	T	T	T	T	Y	C	T	T	T	C	T	T	T	T	T	T	Y	T	T	T	T	T	T	T	T	T	T	T	T	T	T	T	T	T	T	C	T	T	T	T	C	T	T	T	T	C	T	T	T	T	T	T	T	C	T	Y	T	T	T	T	T	T	T	T	T	C	T	T	C	T	T	T	T	T	C	T	T	T	T	T	T	T	C	T	T	T	T	C	T	T	C	C	T	T	T	T	T	T	T	T	T	T	T	T	T	T	T	C	T	C	T	T	T	T	T	T	T	T	T	T	T	T	T	T	T	T	T	T	T	T	T	T	T	T	T	C	T	T	T	C	T	T	C	T	T	T	T	C	C	T	T	T	T	T	T	T	T	T	T	T	T	T	T	T	T	T	T	T	T	T	T	T	T	T	T	T	T	T	T	T	T	T	C	T	C	T	C	T	T	T	T	T	T	T	C	T	T	T	T	T	T	T	T	T	T	T	T	T	T	T	T	T	T	T	T	T	T	T	T	T	T	Y	T	T	T	T	T	T	T	T	T	T	T	T	T	T	T	T	T	T	C	T	C	T	T	T	T	T	T	T	T	T	T	T	T	T	T	T	T	T	T	T	T	T	T	T	T	T	T	T	T	T	T	T	T	T	T	T	T	T	T	C	T	T	T	T	T	T	T	T	T	T	T	T	T	T	T	T	T	T	T	T	T	T	T	T	T	T	T	T	T	T	T	T	T	T	T	T	T	T	T	T	T	T	T	T	T	T	T	T	T	T	T	T	T	T	T	T	T	T	T	T	T	T	T	T	T	T	T	T	T	T	T	T	T	T	T	T	T	T	T	T	T	T	T	T	T	T	T	T	T	T	T	T	T	T	T	T	T	T	T	T	T	T	T	T	T	T	T	T	T	T	T	T	T	C	T	T	T	T	T	T	T	T	T	T	T	T	T	T	T	T	T	T	T	T	T	T	T	T	T	T	C	T	T	T	T	T	T	T	T	T	T	T	T	T	C	T	T	T	T	T	T	T	T	T	T	T	T	C	T	T	T	T	C	T	T	T	T	T	C	C	C	T	T	T	T	T	T	T	T	T	T	T	C	T	T	T	T	T	T	T	T	C	T	C	T	T	T	T	T	T	T	C	T	T	T	T	T	T	T	T	T	T	T	T	T	T	T	T	T	T	T	T	T	T	T	T	T	T	T	T	T	T	T	T	C	C	T	Y	C	T	T	T	Y	T	T	C	C	C	C	C	T	C	C	C	T	T	T	T	T	T	T	T	T	T	T	T	T	T	T	C	T	C	C	T	T	T	T	T	T	T	T	T	T	C	T	T	T	C	C
S7A_704847965	G/A	7A	704847965	+	NA	NA	NA	NA	NA	NA	G	G	G	G	G	G	G	A	G	G	G	G	R	G	G	G	G	G	G	G	G	G	G	G	G	G	A	G	G	G	G	G	A	G	G	A	G	G	G	G	G	G	G	A	G	G	G	A	G	G	G	G	G	G	R	G	G	G	G	G	G	G	G	G	G	G	G	G	G	G	G	G	G	A	G	G	G	G	A	G	G	G	G	A	G	G	G	G	G	G	G	A	G	G	G	G	G	G	G	G	G	G	G	A	G	G	A	G	G	G	G	G	A	G	G	G	G	G	G	G	G	G	G	G	G	A	G	G	G	G	G	G	G	G	G	G	G	G	G	G	G	G	G	G	G	G	G	A	G	G	G	G	G	G	G	G	G	G	G	G	G	G	G	G	G	G	G	G	G	G	G	G	G	A	G	G	G	A	G	G	A	G	G	G	G	G	A	G	G	G	G	G	G	G	G	G	G	G	G	G	G	G	G	G	G	G	G	G	G	G	G	G	G	G	G	G	G	G	G	G	A	G	A	G	A	G	G	G	G	G	G	G	A	G	G	G	G	G	G	G	G	G	G	G	G	G	G	G	G	G	G	G	G	G	G	G	G	G	G	A	G	G	G	G	G	G	G	G	G	G	G	G	G	G	G	G	G	G	A	G	A	G	G	G	G	G	G	G	G	G	G	G	G	G	G	G	G	G	G	G	G	G	G	G	G	G	G	G	G	G	G	G	G	G	G	G	G	G	G	G	G	G	G	G	G	G	G	G	G	G	G	G	G	G	G	G	G	G	G	G	G	G	G	G	G	G	G	G	G	G	G	G	G	G	G	G	G	G	G	G	G	G	G	G	G	G	G	G	G	G	G	G	G	G	G	G	G	G	G	G	G	G	G	G	G	G	G	G	G	G	G	G	G	G	G	G	G	G	G	G	G	G	G	G	G	G	G	G	G	G	G	G	G	G	G	G	G	G	G	G	G	G	G	G	G	G	G	G	G	G	G	G	G	G	G	G	G	G	G	G	G	G	G	G	G	G	G	G	G	G	G	G	G	G	G	G	G	G	G	G	G	G	G	G	G	G	G	G	G	G	G	G	G	G	A	G	G	G	G	G	G	G	G	G	G	G	G	A	G	G	G	G	G	G	G	G	G	G	G	A	G	G	G	G	G	G	G	G	G	G	G	G	A	G	G	G	G	G	G	G	G	A	G	A	G	G	G	G	G	G	G	A	G	G	G	G	G	G	G	G	G	G	G	G	G	G	G	G	G	G	G	G	G	G	G	G	G	G	G	G	G	G	G	G	A	G	G	G	R	G	G	G	G	G	G	G	A	G	G	A	G	G	A	A	G	G	G	G	G	G	G	G	G	G	G	G	G	G	G	G	G	A	A	G	G	G	G	G	G	G	G	G	G	G	G	G	G	A	A
S7A_704847969	G/A	7A	704847969	+	NA	NA	NA	NA	NA	NA	G	G	G	G	G	G	G	A	G	G	G	G	R	G	G	G	G	G	G	G	G	G	G	G	G	G	A	G	G	G	G	G	A	G	G	A	G	G	G	G	G	G	G	A	G	G	G	A	G	G	G	G	G	G	R	G	G	G	G	G	G	G	G	G	G	G	G	G	G	G	G	G	G	A	G	G	G	G	A	G	G	G	G	A	G	G	G	G	G	G	G	A	G	G	G	G	G	G	G	G	G	G	G	A	G	G	A	G	G	G	G	G	A	G	G	G	G	G	G	G	G	G	G	G	G	A	G	G	G	G	G	G	G	G	G	G	G	G	G	G	G	G	G	G	G	G	G	A	G	G	G	G	G	G	G	G	G	G	G	G	G	G	G	G	G	G	G	G	G	G	G	G	G	A	G	G	G	A	G	G	A	G	G	G	G	G	A	G	G	G	G	G	G	G	G	G	G	G	G	G	G	G	G	G	G	G	G	G	G	G	G	G	G	G	G	G	G	G	G	G	A	G	A	G	A	G	G	G	G	G	G	G	A	G	G	G	G	G	G	G	G	G	G	G	G	G	G	G	G	G	G	G	G	G	G	G	G	G	G	A	G	G	G	G	G	G	G	G	G	G	G	G	G	G	G	G	G	G	A	G	A	G	G	G	G	G	G	G	G	G	G	G	G	G	G	G	G	G	G	G	G	G	G	G	G	G	G	G	G	G	G	G	G	G	G	G	G	G	G	G	G	G	G	G	G	G	G	G	G	G	G	G	G	G	G	G	G	G	G	G	G	G	G	G	G	G	G	G	G	G	G	G	G	G	G	G	G	G	G	G	G	G	G	G	G	G	G	G	G	G	G	G	G	G	G	G	G	G	G	G	G	G	G	G	G	G	G	G	G	G	G	G	G	G	G	G	G	G	G	G	G	G	G	G	G	G	G	G	G	G	G	G	G	G	G	G	G	G	G	G	G	G	G	G	G	G	G	G	G	G	G	G	G	G	G	G	G	G	G	G	G	G	G	G	G	G	G	G	G	G	G	G	G	G	G	G	G	G	G	G	G	G	G	G	G	G	G	G	G	G	G	G	G	G	A	G	G	G	G	G	G	G	G	G	G	G	G	A	G	G	G	G	G	G	G	G	G	G	G	A	G	G	G	G	G	G	G	G	G	G	G	G	A	G	G	G	G	G	G	G	G	A	G	A	G	G	G	G	G	G	G	A	G	G	G	G	G	G	G	G	G	G	G	G	G	G	G	G	G	G	G	G	G	G	G	G	G	G	G	G	G	G	G	G	A	G	G	G	R	G	G	G	G	G	G	G	A	G	G	A	G	G	A	A	G	G	G	G	G	G	G	G	G	G	G	G	G	G	G	G	G	A	A	G	G	G	G	G	G	G	G	G	G	G	G	G	G	A	A
S7A_704848009	A/G	7A	704848009	+	NA	NA	NA	NA	NA	NA	A	A	A	A	A	A	A	G	A	A	A	A	R	A	A	A	A	A	A	A	A	A	A	A	A	A	G	A	A	A	A	A	G	A	A	G	A	A	A	A	A	A	A	G	A	A	A	G	A	A	A	A	A	A	R	A	A	A	A	A	A	A	A	A	A	A	A	A	A	A	A	A	A	G	A	A	A	A	G	A	A	A	A	G	A	A	A	A	A	A	A	G	A	A	A	A	A	A	A	A	A	A	A	G	A	A	G	A	A	A	A	A	G	A	A	A	A	A	A	A	A	A	A	A	A	G	A	A	A	A	A	A	A	A	A	A	A	A	A	A	A	A	A	A	A	A	A	G	A	A	A	A	A	A	A	A	A	A	A	A	A	A	A	A	A	A	A	A	A	A	A	A	A	G	A	A	A	G	A	A	G	A	A	A	A	A	G	A	A	A	A	A	A	A	A	A	A	A	A	A	A	A	A	A	A	A	A	A	A	A	A	A	A	A	A	A	A	A	A	A	G	A	G	A	G	A	A	A	A	A	A	A	G	A	A	A	A	A	A	A	A	A	A	A	A	A	A	A	A	A	A	A	A	A	A	A	A	A	A	G	A	A	A	A	A	A	A	A	A	A	A	A	A	A	A	A	A	A	G	A	G	A	A	A	A	A	A	A	A	A	A	A	A	A	A	A	A	A	A	A	A	A	A	A	A	A	A	A	A	A	A	A	A	A	A	A	A	A	A	A	A	A	A	A	A	A	A	A	A	A	A	A	A	A	A	A	A	A	A	A	A	A	A	A	A	A	A	A	A	A	A	A	A	A	A	A	A	A	A	A	A	A	A	A	A	A	A	A	A	A	A	A	A	A	A	A	A	A	A	A	A	A	A	A	A	A	A	A	A	A	A	A	A	A	A	A	A	A	A	A	A	A	A	A	A	A	A	A	A	A	A	A	A	A	A	A	A	A	A	A	A	A	A	A	A	A	A	A	A	A	A	A	A	A	A	A	A	A	A	A	A	A	A	A	A	A	A	A	A	A	A	A	A	A	A	A	A	A	A	A	A	A	A	A	A	A	A	A	A	A	A	A	A	A	G	A	A	A	A	A	A	A	A	A	A	A	A	G	A	A	A	A	A	A	A	A	A	A	A	G	A	A	A	A	A	A	A	A	A	A	A	A	G	A	A	A	A	A	A	A	A	G	A	G	A	A	A	A	A	A	A	G	A	A	A	A	A	A	A	A	A	A	A	A	A	A	A	A	A	A	A	A	A	A	A	A	A	A	A	A	A	A	A	A	G	A	A	A	R	A	A	A	A	A	A	A	G	A	A	G	A	A	G	G	A	A	A	A	A	A	A	A	A	A	A	A	A	A	A	A	A	G	G	A	A	A	A	A	A	A	A	A	A	A	A	A	A	G	G
S7A_704859285	G/C	7A	704859285	+	NA	NA	NA	NA	NA	NA	G	G	G	G	G	G	G	G	G	G	G	G	S	G	G	G	G	G	G	G	G	G	G	G	G	G	C	G	G	G	G	G	C	G	G	C	G	G	G	G	G	G	G	C	G	G	G	C	G	G	G	G	G	G	C	G	G	G	G	G	G	G	G	G	G	G	G	G	G	G	G	G	G	C	G	G	G	G	C	G	G	G	G	C	G	G	G	G	G	G	G	C	G	G	G	G	G	G	G	G	G	G	G	C	G	G	C	G	G	G	G	G	C	G	G	G	G	G	G	G	G	G	G	G	G	C	G	G	G	G	G	G	G	G	G	G	G	G	G	G	G	G	G	G	G	G	G	C	G	G	G	G	G	G	G	G	G	G	G	G	G	G	G	G	G	G	G	G	G	G	G	G	G	C	G	G	G	C	G	G	C	G	G	G	G	G	C	G	G	G	G	G	G	G	G	G	G	G	G	G	G	G	G	G	G	G	G	G	G	G	G	G	G	G	G	G	G	G	G	G	C	G	C	G	C	G	G	G	G	G	G	G	C	G	G	G	G	G	G	G	G	G	G	G	G	G	G	G	G	G	G	G	G	G	G	G	G	G	G	C	G	G	G	G	G	G	G	G	G	G	G	G	G	G	G	G	G	G	C	G	C	G	G	G	G	G	G	G	G	G	G	G	G	G	G	G	G	G	G	G	G	G	G	G	G	G	S	G	G	G	G	G	G	G	G	G	G	G	G	G	G	G	G	G	G	G	G	G	G	G	G	G	G	G	G	G	G	G	G	G	G	G	G	G	G	G	G	G	G	G	G	G	G	G	G	G	G	G	G	G	G	G	G	G	G	G	G	G	G	G	G	G	G	G	G	G	G	G	S	G	G	G	G	G	G	G	G	G	G	G	G	G	G	G	G	G	G	G	G	G	G	G	G	G	G	G	G	G	G	G	G	G	G	G	G	G	G	G	G	G	G	G	G	G	G	G	G	G	G	G	G	G	G	G	G	G	G	G	G	G	G	G	G	G	G	G	G	G	G	G	G	G	G	G	G	G	G	G	G	G	G	G	G	G	G	C	G	G	G	G	G	G	G	G	C	G	G	G	G	G	G	G	G	G	G	G	G	C	G	G	G	G	G	G	G	G	G	G	G	C	G	G	G	G	G	G	G	G	G	G	G	G	C	G	G	G	G	G	G	G	G	C	G	C	G	G	G	G	G	G	G	C	G	G	G	G	G	G	G	G	G	G	G	G	G	G	G	G	G	G	G	G	G	G	G	G	G	G	G	G	G	G	G	G	C	G	G	G	S	G	G	G	S	G	G	G	C	G	G	C	G	G	C	C	G	G	G	G	G	G	G	G	G	G	G	G	G	G	G	G	G	C	C	G	G	G	G	G	G	G	G	G	G	G	G	G	G	C	C
S7A_704868293	A/C	7A	704868293	+	NA	NA	NA	NA	NA	NA	A	A	A	A	A	A	A	C	A	A	A	A	M	A	A	A	A	A	A	A	A	A	A	A	A	A	C	A	A	A	A	A	C	A	A	C	A	A	A	A	A	A	A	C	A	A	A	C	A	A	A	A	A	A	C	A	A	A	A	A	A	A	A	A	A	A	A	A	A	A	A	A	M	C	A	A	A	A	C	A	A	A	A	C	A	A	A	A	A	A	A	C	A	A	A	A	A	A	A	A	A	A	A	C	A	A	C	A	A	A	A	A	C	A	A	A	A	A	A	A	C	A	A	A	A	C	A	A	C	C	A	A	A	A	A	A	A	A	A	A	A	A	A	A	A	C	A	C	A	A	A	A	A	A	A	A	A	A	A	A	A	A	A	A	A	A	A	A	A	A	A	A	A	C	A	A	A	C	A	A	C	A	A	A	A	C	M	A	A	A	A	A	A	A	A	A	A	A	A	A	A	A	A	A	A	A	A	A	A	A	A	A	A	A	A	A	A	A	A	A	C	A	C	A	C	A	A	A	A	A	A	A	C	A	A	A	A	A	A	A	A	A	A	A	A	A	A	A	A	A	A	A	A	A	A	A	A	A	A	C	A	A	A	A	A	A	A	A	A	A	A	A	A	A	A	A	A	A	C	A	C	A	A	A	A	A	A	A	A	A	A	A	A	A	A	A	A	A	A	A	A	A	A	A	A	A	M	A	A	A	A	A	A	A	A	A	A	A	A	C	A	A	A	A	A	A	A	A	A	A	A	A	A	A	A	A	A	A	A	A	A	A	A	A	A	A	A	A	A	A	A	A	A	A	A	A	A	A	A	A	A	A	A	A	A	A	A	A	A	A	A	A	A	A	A	A	A	A	C	A	A	A	A	A	A	A	A	A	A	A	A	A	A	A	A	A	A	A	A	A	A	A	A	A	A	A	A	A	A	A	A	A	A	A	A	A	A	A	A	A	A	A	A	A	A	A	A	A	A	A	A	A	A	C	M	A	A	A	A	A	A	A	A	A	A	A	A	A	A	A	A	A	A	A	A	A	A	A	A	A	C	A	A	A	A	C	A	A	A	A	A	A	A	A	C	A	A	A	A	A	A	A	A	A	A	A	A	C	A	A	A	A	C	A	A	A	A	A	C	C	C	A	A	A	A	A	A	A	A	A	A	A	C	A	A	A	A	A	A	A	A	C	A	C	A	A	C	A	A	A	A	C	A	A	A	A	A	A	A	A	A	A	A	A	A	A	A	A	A	A	A	A	A	A	A	C	A	A	A	A	A	A	A	A	C	C	A	A	M	A	A	A	C	A	M	C	C	C	C	C	A	C	C	C	A	A	A	A	A	A	A	A	A	A	A	A	A	A	A	C	A	C	C	A	A	A	A	A	A	A	A	A	A	C	A	A	A	C	C
S7A_704891974	T/C	7A	704891974	+	NA	NA	NA	NA	NA	NA	T	T	T	T	T	T	T	C	T	T	T	T	T	T	T	T	T	T	T	T	T	T	T	T	T	T	C	T	T	T	T	T	C	T	T	C	T	T	T	T	T	T	T	C	T	T	T	C	T	T	T	T	T	T	Y	T	T	T	T	T	T	T	T	T	T	T	T	T	T	T	T	T	T	C	T	T	T	T	C	T	T	T	T	C	T	T	T	T	T	T	T	C	T	T	T	T	T	T	T	T	T	T	T	C	T	T	C	T	T	T	T	T	C	T	T	T	T	T	T	T	T	T	T	T	T	C	T	T	T	T	T	T	T	T	T	T	T	T	T	T	T	T	T	T	T	T	T	C	T	T	T	T	T	T	T	T	T	T	T	T	T	T	T	T	T	T	T	T	T	T	T	T	T	C	T	T	T	C	T	T	C	T	T	T	T	T	C	T	T	T	T	T	T	T	T	T	T	T	T	T	T	T	T	T	T	T	T	T	T	T	T	T	T	T	T	T	T	T	T	T	C	T	C	T	C	T	T	T	T	T	T	T	C	T	T	T	T	T	T	T	T	T	T	T	T	Y	T	T	T	T	T	T	T	T	T	T	T	T	T	C	T	T	T	T	T	T	T	T	T	T	T	T	T	T	T	T	T	T	C	T	C	T	T	T	T	T	T	T	T	T	T	T	T	T	T	T	T	T	T	T	T	T	T	T	T	T	T	T	T	T	T	T	T	T	T	T	T	T	T	T	T	T	T	T	T	T	T	T	T	T	T	T	T	T	T	T	T	T	T	T	T	T	T	T	T	T	T	T	T	T	T	T	T	T	T	T	T	T	T	T	T	T	T	T	T	T	T	T	T	T	T	T	T	T	T	T	T	T	T	T	T	T	T	T	T	T	T	T	T	T	T	T	T	T	T	T	T	T	T	T	T	T	T	T	T	T	T	T	T	T	T	T	T	T	T	T	T	T	T	T	T	T	T	T	T	T	T	T	T	T	T	T	T	T	Y	T	T	T	T	T	T	T	T	T	T	T	T	T	T	T	T	T	T	Y	T	T	T	T	T	T	T	T	T	T	T	T	T	T	T	T	T	T	T	T	C	T	T	T	T	T	T	T	T	T	T	T	T	C	T	T	T	T	T	T	T	T	T	T	T	C	T	T	T	T	T	T	T	T	T	T	T	T	C	T	T	T	T	T	T	T	T	C	T	C	T	T	T	T	T	T	T	C	T	T	T	T	T	T	T	T	T	T	T	T	T	T	T	T	T	T	T	T	T	T	T	T	T	T	T	T	T	T	T	T	C	T	T	T	Y	T	T	T	Y	T	T	T	C	T	T	C	T	T	C	C	T	T	T	T	T	T	T	T	T	T	T	T	T	T	T	T	T	C	C	T	T	T	T	T	T	T	T	T	T	T	T	T	T	C	C
S7A_704891989	T/A	7A	704891989	+	NA	NA	NA	NA	NA	NA	T	T	T	T	T	T	T	A	T	T	T	T	T	T	T	T	T	T	T	T	T	T	T	T	T	T	A	T	T	T	T	T	A	T	T	A	T	T	T	T	T	T	T	A	T	T	T	A	T	T	T	T	T	T	W	T	T	T	T	T	T	T	T	T	T	T	T	T	T	T	T	T	T	A	T	T	T	T	A	T	T	T	T	A	T	T	T	T	T	T	T	A	T	T	T	T	T	T	T	T	T	T	T	A	T	T	A	T	T	T	T	T	A	T	T	T	T	T	T	T	A	T	T	T	T	A	T	T	A	A	T	T	T	T	T	T	T	T	T	T	T	T	T	T	T	T	T	A	T	T	T	T	T	T	T	A	T	T	T	T	T	T	T	T	T	T	T	T	T	T	T	T	T	A	T	T	T	A	T	T	A	T	T	T	T	A	A	T	T	T	T	T	T	T	T	T	T	T	T	T	T	T	T	T	T	T	T	T	T	T	T	T	T	T	T	T	T	T	T	T	A	T	A	T	A	T	T	T	T	T	T	T	A	T	T	T	T	T	T	T	T	T	T	T	T	T	T	T	T	T	T	T	T	T	T	T	T	T	T	A	T	T	T	T	T	T	T	T	T	T	T	T	T	T	T	T	T	T	A	T	A	T	T	T	T	T	T	T	T	T	T	T	T	T	T	T	T	T	T	T	T	T	T	T	T	T	T	T	T	T	T	T	T	T	T	T	T	T	T	T	T	T	T	T	T	T	T	T	T	T	T	T	T	T	T	T	T	T	T	T	T	T	T	T	T	T	T	T	T	T	T	T	T	T	T	T	T	T	T	T	T	T	T	T	T	T	T	T	T	T	T	T	T	T	T	T	T	T	T	T	T	T	T	T	T	T	T	T	T	T	T	T	T	T	T	T	T	T	T	T	T	T	T	T	T	T	T	T	T	T	T	T	T	T	T	T	T	T	T	T	T	T	T	T	T	T	T	T	T	T	T	T	T	A	W	T	T	T	T	T	T	T	T	T	T	T	T	T	T	T	T	T	T	T	T	T	T	T	T	T	A	T	T	T	T	T	T	T	T	T	T	T	T	T	A	T	T	T	T	T	T	T	T	T	T	T	T	A	T	T	T	T	T	T	T	T	T	T	A	A	A	T	T	T	T	T	T	T	T	T	T	T	A	T	T	T	T	T	T	T	T	A	T	A	T	T	A	T	T	T	T	A	T	T	T	T	T	T	T	T	T	T	T	T	T	T	T	T	T	T	T	T	T	T	T	A	T	T	T	T	T	T	T	T	A	T	T	T	W	T	T	T	W	T	W	A	A	A	A	A	T	A	A	A	T	T	T	T	T	T	T	T	T	T	T	T	T	T	T	A	T	A	A	T	T	T	T	T	T	T	T	T	T	A	T	T	T	A	A
S7A_704922022	C/T	7A	704922022	+	NA	NA	NA	NA	NA	NA	T	C	C	C	C	Y	C	Y	Y	C	C	C	Y	C	Y	C	C	C	C	C	C	C	C	C	C	C	C	C	C	C	C	C	C	C	C	C	Y	C	Y	T	C	C	C	C	C	C	C	C	C	Y	Y	C	C	C	C	C	C	C	C	C	C	C	C	C	C	C	C	C	C	C	C	C	C	C	C	C	C	C	C	C	C	C	C	C	C	C	Y	C	Y	C	C	C	C	C	C	C	C	C	Y	Y	C	C	T	C	C	C	C	T	C	C	Y	C	C	C	C	C	C	C	C	T	C	C	C	C	C	C	Y	C	C	C	C	C	C	C	C	C	C	C	C	T	C	T	C	C	C	C	C	C	C	C	C	C	C	C	T	Y	C	C	C	C	C	T	C	C	C	C	C	C	C	C	T	C	Y	C	C	C	C	C	C	Y	C	C	C	C	C	C	Y	C	C	C	C	C	C	C	C	C	Y	C	T	Y	C	C	C	C	C	C	C	C	C	C	C	C	C	C	C	C	C	C	C	C	C	C	C	C	C	C	C	C	C	C	C	C	T	C	C	Y	C	C	C	C	C	Y	C	C	C	C	C	Y	Y	C	C	C	C	C	C	C	C	C	C	C	C	C	C	C	C	C	C	C	T	C	C	C	C	C	C	C	C	C	C	C	C	C	C	C	C	C	C	C	C	C	Y	C	C	C	C	C	C	C	C	C	C	C	C	C	C	Y	C	C	C	C	C	C	C	C	C	C	C	C	C	C	C	C	C	C	C	Y	C	C	C	C	C	C	C	C	C	C	C	C	C	C	C	C	C	C	C	C	C	C	C	Y	C	C	C	C	C	C	C	C	C	C	C	C	C	C	C	C	C	C	C	C	Y	C	C	C	C	C	C	C	C	C	T	C	C	C	C	C	C	C	C	C	C	C	C	C	C	C	C	Y	C	C	C	T	C	C	C	C	C	Y	C	T	Y	T	C	C	C	C	C	C	C	C	C	C	C	Y	C	C	C	C	C	C	C	C	C	C	Y	C	C	C	C	C	C	C	C	C	C	C	C	C	C	C	C	C	C	C	C	C	C	C	C	C	C	C	C	C	C	C	C	T	C	Y	C	C	C	C	C	C	C	C	C	C	C	C	C	C	C	C	C	C	C	C	C	C	C	C	C	C	T	C	C	C	C	C	C	T	C	C	C	Y	C	C	C	C	C	C	C	C	C	Y	C	C	C	C	C	C	C	C	Y	C	C	C	C	T	C	C	Y	C	C	C	C	Y	C	T	C	C	T	C	C	C	C	C	C	C	C	C	C	T	C	C	T	C	C	C	C	C	C	C	C	C	C	C	C	C	C	C	C	C	C	Y	C	C	C	T	C	C	T	C	C	C	C	C	C	C	C	C	C	T	C	C	C	C	C	C	C	C	C	Y	C	C	C	C	C	C	C	C	C	T	C	C	C
S7A_704922028	T/A	7A	704922028	+	NA	NA	NA	NA	NA	NA	T	T	T	T	T	T	T	W	T	T	T	T	W	T	T	T	T	T	W	W	T	T	W	T	T	T	W	T	T	T	W	T	T	T	T	T	W	T	T	T	T	T	T	T	T	W	T	T	T	T	W	T	T	T	T	T	T	W	T	T	T	T	T	T	T	T	T	T	T	T	T	W	T	T	T	T	T	T	T	A	T	T	T	T	T	T	W	T	T	T	T	T	T	T	T	T	T	T	T	T	T	T	T	T	T	T	T	T	T	T	T	T	T	T	T	T	T	T	T	T	T	T	T	T	T	T	T	T	T	T	T	T	T	T	T	W	T	T	T	T	T	T	T	T	T	T	T	T	T	A	T	T	W	T	T	T	T	T	T	T	T	T	T	T	W	T	T	T	W	T	T	A	T	T	T	W	T	T	T	T	T	T	T	T	T	T	W	W	T	T	T	T	T	T	T	T	T	T	T	T	T	T	T	T	T	T	T	T	T	T	T	T	T	T	T	T	T	T	A	T	T	T	T	T	T	T	T	T	T	T	T	A	T	T	T	T	T	T	T	W	W	T	T	T	T	T	T	T	T	T	T	T	A	T	A	T	A	A	A	T	T	T	T	T	T	T	W	T	T	T	T	T	T	T	A	W	T	T	T	T	T	T	T	T	T	A	T	T	T	T	T	T	T	T	T	T	T	T	W	W	T	T	T	T	T	T	T	T	T	T	T	W	T	T	T	T	T	T	T	T	T	T	T	T	T	T	T	T	T	T	T	T	T	T	T	W	T	T	T	T	T	T	T	T	T	T	A	T	T	T	T	T	T	W	T	A	T	T	T	T	T	W	W	T	T	T	T	T	T	T	T	T	T	T	T	T	T	T	T	T	T	T	W	T	T	T	W	T	W	T	T	T	T	W	T	T	T	W	T	T	T	T	T	T	T	T	T	T	T	T	T	T	T	T	T	T	T	T	T	T	T	T	T	T	T	T	T	T	T	T	T	T	T	T	T	T	T	T	T	T	T	T	W	T	T	T	T	T	T	T	T	T	T	W	T	T	T	T	T	T	T	T	T	W	T	T	A	T	T	T	T	T	T	T	T	T	T	T	W	T	T	T	T	T	T	T	T	T	T	T	T	T	T	W	T	W	T	T	T	T	T	T	T	T	T	T	T	W	W	T	T	T	T	T	A	T	T	T	T	T	T	T	T	T	T	T	T	T	T	T	T	T	T	T	T	T	T	A	T	T	T	T	T	T	T	T	T	T	T	T	T	T	T	T	T	T	T	T	T	T	T	T	W	T	T	W	T	A	T	T	T	T	T	T	T	T	T	T	T	T	T	T	T	T	T	T	T	T	T	A	W	T	T	T	A	T	W	T	T	T	T	T	T	T	T	T	T	T	T	T	T	T	A	T	T	T	T	T	T
S7A_704942866	G/A	7A	704942866	+	NA	NA	NA	NA	NA	NA	G	G	A	A	G	G	G	G	G	G	G	G	A	A	G	G	G	A	R	G	G	A	A	G	G	G	A	G	G	G	G	G	A	G	A	A	A	G	G	R	G	G	G	A	A	G	A	A	A	G	A	A	G	G	R	G	G	G	G	G	G	G	A	G	G	A	G	G	G	G	G	A	R	A	G	G	G	G	A	G	G	G	G	A	G	G	G	G	G	G	G	A	A	G	G	G	G	G	G	A	A	G	A	A	G	G	A	G	G	G	G	G	A	A	G	A	A	A	A	R	G	G	G	G	A	A	G	G	G	G	G	G	G	G	G	G	G	G	A	A	G	G	G	G	G	G	G	A	G	G	G	G	G	G	A	G	G	G	A	G	A	G	A	G	G	G	G	G	G	G	G	G	G	A	G	G	G	A	A	G	A	A	A	G	G	G	G	G	G	G	G	G	G	G	G	A	G	G	G	G	A	A	G	G	A	A	G	G	G	G	G	G	G	G	G	G	G	G	G	R	A	G	A	G	A	G	G	G	G	G	G	G	A	G	G	G	G	G	A	G	A	A	G	A	G	G	G	G	G	G	G	G	G	G	G	G	G	G	G	A	G	G	G	G	G	G	G	G	G	G	G	G	G	G	G	G	G	G	A	G	A	G	G	G	G	G	G	G	A	A	G	G	A	A	G	G	A	G	G	A	G	G	G	G	G	A	G	G	A	A	G	G	G	G	G	G	G	A	G	G	G	G	G	G	G	G	A	G	G	A	G	G	G	A	G	G	G	G	G	A	A	A	A	G	G	G	G	G	G	G	G	G	G	G	G	G	A	G	G	G	G	G	G	G	A	A	G	G	G	G	G	A	G	A	A	G	G	A	R	G	A	G	A	G	G	G	G	G	G	G	G	G	A	G	A	G	A	G	G	A	G	A	G	A	A	G	G	G	G	A	A	G	G	A	A	A	G	A	A	G	A	G	G	G	G	A	A	G	A	G	A	G	G	G	G	G	G	A	A	A	G	A	G	G	G	G	G	G	G	G	G	G	A	A	G	A	A	G	G	A	G	A	G	A	G	G	G	G	G	A	G	G	A	G	A	G	G	A	G	A	A	A	G	G	G	G	G	A	G	A	G	G	G	G	G	G	A	G	G	R	G	G	G	G	G	R	A	A	G	G	A	A	A	A	G	G	G	G	G	G	G	A	G	A	A	G	G	A	A	A	G	A	A	A	G	A	G	A	G	R	A	G	A	G	G	A	A	A	A	A	A	A	A	G	G	G	A	G	G	A	A	G	G	A	A	G	A	G	A	G	A	G	G	A	G	G	A	G	G	A	A	G	A	A	A	A	G	G	A	G	G	A	A	G	G	A	G	A	G	G	A	A	A	A	G	G	G	G	G	A	A	G	G	G	G	G	R	A	A
S7A_704942879	G/A	7A	704942879	+	NA	NA	NA	NA	NA	NA	A	A	G	G	G	A	G	G	A	G	A	G	G	G	G	G	G	G	G	G	G	G	G	A	A	G	G	G	G	G	G	G	G	G	G	G	G	G	G	G	G	A	G	G	G	G	G	G	G	G	G	G	G	G	G	A	G	A	G	G	G	G	G	G	G	G	G	A	G	G	G	G	G	G	G	G	G	G	G	G	G	G	A	G	G	G	G	G	G	A	G	G	G	G	A	A	G	A	A	G	G	A	G	G	G	G	G	G	A	G	A	R	G	G	G	G	G	G	G	G	G	A	G	G	G	G	G	G	G	G	G	G	G	G	G	A	G	A	G	G	G	G	G	A	G	G	A	G	G	A	G	A	G	A	G	G	G	G	G	A	G	G	G	G	G	A	G	G	A	G	G	G	G	G	A	G	G	G	G	A	G	G	G	G	G	G	G	A	G	A	R	A	A	A	R	G	G	A	A	A	G	G	G	G	G	G	A	G	G	G	G	A	G	G	G	G	A	A	G	G	G	G	G	G	G	G	G	G	G	G	G	A	G	G	G	G	G	G	G	G	G	G	G	G	A	A	G	G	G	G	G	G	G	G	G	G	A	A	G	G	A	G	G	G	G	G	G	G	A	G	A	A	G	A	G	G	G	G	G	G	G	G	G	G	G	G	G	A	G	G	A	A	G	G	A	G	G	G	G	G	G	G	G	A	A	G	G	A	G	G	G	G	G	A	G	G	A	G	G	G	G	G	G	G	A	G	G	G	G	G	G	G	G	G	G	G	A	G	G	G	G	G	G	G	G	A	G	G	G	G	A	G	G	G	G	G	G	G	G	G	G	G	G	G	G	G	G	G	A	A	R	G	G	G	G	G	G	G	R	G	G	G	G	G	G	G	G	G	G	G	G	G	G	G	G	G	G	A	A	G	G	G	G	G	G	G	G	R	G	G	G	A	A	G	G	G	G	G	G	A	G	A	G	R	G	G	G	G	G	G	G	G	G	G	G	G	G	G	G	G	A	G	G	R	G	G	G	A	G	G	G	A	G	G	G	G	G	A	G	G	G	G	A	G	A	G	A	G	A	G	A	A	G	G	G	A	A	G	A	G	G	G	G	A	A	G	A	G	A	G	G	G	G	G	A	A	G	G	G	G	G	A	G	A	G	G	G	G	G	G	G	G	G	G	G	G	G	A	G	G	G	G	G	G	G	A	G	G	G	G	G	G	G	G	G	G	G	G	G	R	G	A	G	A	G	G	G	G	G	G	G	G	G	G	G	G	G	A	A	G	G	G	R	G	G	G	G	G	G	G	G	G	G	G	G	G	G	G	G	G	G	G	G	G	G	G	A	A	G	G	G	G	G	A	A	G	G	G	A	G	G	G	G	G	G	A	G	G	A	G	G	G	A	G	A	G	G	G	G
S7A_705079751	G/A	7A	705079751	+	NA	NA	NA	NA	NA	NA	G	G	A	A	G	G	G	G	G	G	G	G	G	A	G	G	G	A	R	G	G	A	A	G	G	G	G	G	G	G	G	G	G	G	R	G	A	G	G	G	G	G	G	G	A	G	A	G	A	G	A	A	G	G	G	G	G	G	G	G	G	G	A	G	G	A	G	G	G	G	G	A	G	G	G	G	G	G	G	G	G	G	G	G	G	G	G	G	G	G	G	G	A	A	G	G	G	G	G	A	A	G	A	G	G	G	G	G	G	G	G	G	G	A	G	A	A	A	A	A	A	G	G	G	A	G	G	G	A	A	G	G	G	G	G	G	G	G	A	A	G	G	G	G	G	G	G	G	G	G	G	G	G	G	A	G	G	G	A	G	A	G	A	G	G	G	G	G	G	G	G	G	G	G	G	G	G	G	A	G	G	R	A	G	G	A	G	G	G	G	G	G	G	G	G	A	G	G	G	G	A	A	G	G	A	A	G	G	G	G	G	G	G	G	G	G	G	G	G	G	G	G	G	G	G	G	G	G	G	G	G	G	G	G	G	G	G	G	A	G	A	A	G	A	G	G	G	G	G	G	G	G	G	G	G	G	G	G	G	G	G	G	G	G	G	G	G	G	G	G	G	G	G	G	G	G	G	G	G	G	G	G	G	G	G	G	G	G	A	R	G	G	A	A	G	G	A	G	G	A	G	G	G	G	G	A	G	G	G	A	G	G	G	G	G	G	G	A	G	G	G	G	G	G	G	G	A	G	G	A	G	G	G	G	G	G	G	G	G	A	A	A	A	G	G	G	G	G	G	G	G	G	G	G	G	G	A	G	G	G	G	G	G	G	A	A	G	G	G	G	G	A	G	A	R	G	G	A	G	G	A	G	A	G	G	G	G	G	G	G	G	G	A	G	A	G	A	G	G	A	G	A	G	A	A	G	G	G	G	A	A	G	G	A	A	R	G	A	A	G	A	G	G	G	G	A	A	G	A	G	A	G	G	A	G	G	G	A	A	A	G	A	G	G	G	G	G	G	G	G	G	G	A	A	G	A	A	G	G	A	A	A	G	A	G	R	G	G	G	A	G	G	A	G	G	G	G	A	G	A	A	A	G	G	G	G	G	G	G	A	G	G	G	G	G	G	A	G	A	G	A	G	G	G	G	A	A	A	G	G	A	A	G	A	G	G	G	G	G	G	G	G	G	G	A	G	A	A	A	A	G	G	A	A	G	A	G	A	G	A	A	G	A	G	G	A	A	A	A	A	A	A	A	G	G	A	A	G	G	A	A	G	G	A	G	G	A	G	A	G	A	G	G	A	R	A	G	A	A	G	A	A	G	G	A	A	G	G	A	G	G	A	A	G	G	A	G	A	G	R	A	G	G	A	G	G	G	G	G	A	A	G	G	A	G	G	A	G	G
S7A_705138844	A/G	7A	705138844	+	NA	NA	NA	NA	NA	NA	A	A	A	A	G	A	G	A	A	A	A	A	A	A	G	G	A	A	A	G	G	A	A	A	A	G	A	A	G	G	G	A	A	A	A	A	A	G	G	G	R	A	G	A	A	A	A	A	A	A	A	A	G	A	A	A	G	A	G	G	G	G	A	G	A	A	A	A	A	A	A	A	A	A	G	G	A	G	A	G	G	G	A	A	G	G	G	G	A	A	A	A	A	G	A	A	G	A	A	A	A	A	A	A	G	G	A	A	A	A	A	A	A	A	G	A	A	A	A	A	G	A	G	G	A	A	G	G	G	G	G	G	G	G	G	A	G	A	A	A	G	G	A	A	G	A	A	A	G	A	G	A	A	A	A	G	A	G	A	A	A	A	A	G	A	A	G	A	A	G	G	A	G	A	A	G	G	A	A	R	A	A	A	G	A	G	A	A	A	R	A	A	A	A	G	A	G	A	A	A	A	A	G	A	A	A	A	A	A	G	R	A	R	A	A	A	A	A	G	R	A	G	A	G	A	G	G	G	G	A	G	A	A	G	G	G	G	A	A	G	A	A	G	A	G	G	G	G	A	G	A	G	G	G	G	G	A	A	G	A	A	A	G	G	G	A	A	G	A	G	G	A	G	A	A	A	G	A	A	A	A	G	G	G	G	G	G	A	A	A	A	G	A	A	A	G	A	G	G	A	G	G	G	A	A	A	G	A	A	A	G	G	R	A	A	G	G	A	G	A	A	A	A	G	A	G	A	G	A	A	G	G	G	G	G	G	A	G	G	A	A	A	A	G	A	G	G	G	G	G	A	G	A	G	G	G	A	A	G	G	G	G	G	G	A	A	G	A	A	A	A	A	G	A	G	G	A	A	A	G	A	G	A	A	G	A	A	A	G	G	G	G	A	G	A	G	A	A	A	A	A	A	A	A	A	G	G	G	A	A	A	A	A	A	A	A	A	A	A	A	A	G	G	A	A	A	A	G	A	G	A	G	G	G	G	G	G	A	A	A	G	A	G	G	A	A	A	G	A	A	A	A	A	A	R	A	A	A	G	A	G	A	A	A	G	G	A	G	A	A	A	G	A	A	A	A	A	A	A	A	G	A	R	G	G	G	A	A	A	A	R	G	A	A	A	A	A	G	G	A	G	A	A	A	A	A	A	A	G	G	A	A	A	A	G	A	G	A	A	G	A	A	A	A	A	A	G	A	A	A	G	A	A	A	G	A	G	A	G	A	A	A	A	A	G	A	A	A	A	A	A	A	A	G	G	G	A	A	A	A	A	G	A	A	A	A	A	G	G	G	A	R	R	A	G	G	A	G	G	A	A	G	A	A	A	A	A	A	A	G	G	A	A	A	A	A	G	A	A	G	A	A	A	A	G	A	G	A	A	A	A	G	A	G	A	G	A	A	A
S7A_705138850	G/A	7A	705138850	+	NA	NA	NA	NA	NA	NA	G	G	G	G	A	G	A	G	G	G	G	G	G	G	A	A	G	G	G	A	A	G	G	G	G	A	G	G	A	A	A	G	G	G	G	G	G	A	A	A	R	G	A	G	G	G	G	G	G	G	G	G	A	G	G	G	A	G	A	A	A	A	G	A	G	G	G	G	G	G	G	G	G	G	A	A	G	A	G	A	A	A	G	G	A	A	A	A	G	G	G	G	G	G	G	G	A	G	G	G	G	G	G	G	A	A	G	G	G	G	G	G	G	G	A	G	G	G	G	G	G	G	A	A	G	G	A	A	G	G	A	A	A	A	A	G	A	G	G	G	A	A	G	G	A	G	G	G	A	G	A	G	G	G	G	A	G	A	G	G	G	G	G	A	G	G	A	G	G	A	A	G	A	G	G	A	A	G	G	R	G	G	G	A	G	G	G	G	G	G	G	G	G	G	A	G	A	G	G	G	G	G	A	G	G	G	G	G	G	A	R	G	R	G	G	G	G	G	A	R	G	A	G	A	G	A	A	A	A	G	A	G	G	A	A	A	A	G	G	A	G	G	A	G	A	A	A	A	G	A	G	A	A	A	A	A	G	G	A	G	G	G	A	A	A	G	G	A	G	A	A	G	A	G	G	G	A	G	G	G	G	A	A	A	A	A	A	G	G	G	G	A	G	G	G	A	G	A	A	G	A	A	A	G	G	G	A	G	G	G	A	A	R	G	G	A	A	G	A	G	G	G	G	A	G	A	G	A	G	G	A	A	A	A	A	A	G	A	A	G	G	G	G	A	G	A	A	A	A	A	G	A	G	A	A	A	G	G	A	A	A	A	A	A	G	G	A	G	G	G	G	G	A	G	A	A	G	G	G	A	G	A	G	G	A	G	G	G	A	A	A	A	G	A	G	A	G	G	G	G	G	G	G	G	G	A	A	A	G	G	G	G	G	G	G	G	G	G	G	G	G	A	A	G	G	G	G	A	G	A	G	A	A	G	A	A	A	G	G	G	A	G	A	A	G	G	G	A	G	G	G	G	G	G	R	G	G	G	A	G	G	G	G	G	A	A	G	A	G	G	G	A	G	G	G	G	G	G	G	G	A	G	R	A	A	A	G	G	G	G	R	A	G	G	G	G	G	A	G	G	G	G	G	G	G	G	G	G	A	A	G	G	G	G	A	G	A	G	G	A	G	G	G	G	G	G	G	G	G	G	A	G	G	G	A	G	A	G	A	G	G	G	G	G	A	G	G	G	G	G	G	G	G	A	A	G	G	G	G	G	G	A	G	G	G	G	G	A	A	A	G	R	R	G	A	G	G	G	G	G	G	G	G	G	G	G	G	G	G	A	A	G	G	G	G	G	A	G	G	G	G	G	G	G	A	G	A	G	G	G	G	A	G	G	G	A	G	G	G
S7A_705138909	G/A	7A	705138909	+	NA	NA	NA	NA	NA	NA	G	G	G	G	A	G	A	G	G	G	G	G	G	G	A	A	G	G	G	A	A	G	G	G	G	A	G	G	A	A	A	G	G	G	G	G	G	A	A	A	R	G	A	G	G	G	G	G	G	R	G	G	A	G	G	G	A	G	A	A	A	A	G	A	G	G	G	G	G	G	G	G	G	G	A	A	G	A	G	A	A	A	G	G	A	A	A	A	G	G	G	G	G	G	G	G	A	G	G	G	G	G	G	G	A	A	G	G	G	G	G	G	G	G	A	G	G	G	G	G	G	G	A	A	G	G	A	A	G	G	A	A	A	A	A	G	A	G	G	G	A	A	G	G	A	G	G	G	A	G	A	G	G	G	G	A	G	A	G	G	G	G	G	A	G	G	A	G	G	A	A	G	A	G	G	A	A	G	G	G	G	G	G	A	G	G	G	G	G	R	R	G	G	G	A	G	A	G	G	G	G	G	A	G	G	G	G	G	G	A	A	G	A	G	G	G	G	G	A	R	G	A	G	A	G	A	A	A	A	G	A	G	G	A	A	A	A	G	G	A	G	G	A	G	A	A	A	A	G	A	G	A	A	A	A	A	G	G	A	G	G	G	A	A	A	G	G	A	G	A	A	G	A	G	G	G	A	G	G	G	G	G	A	A	A	A	A	G	G	G	G	A	G	G	G	A	G	A	A	G	A	A	A	G	G	G	R	G	G	G	A	A	A	G	G	A	R	G	A	G	G	G	G	A	G	A	G	A	G	G	A	A	A	A	A	A	G	A	A	G	G	G	G	A	G	A	A	A	A	A	G	A	G	A	A	A	G	G	A	A	A	A	A	A	G	G	A	G	G	G	R	G	A	G	A	A	G	G	A	A	G	A	G	G	R	G	G	G	A	A	A	A	G	A	G	A	G	G	G	G	G	G	G	G	G	A	A	A	G	G	G	G	G	G	G	G	G	G	G	G	G	A	A	G	G	G	G	A	G	A	G	A	A	G	A	A	A	G	G	G	A	G	A	A	G	G	G	A	G	G	G	G	G	G	R	G	G	G	A	G	G	G	G	G	A	G	G	A	G	G	G	A	G	G	G	G	G	G	G	G	A	G	R	A	A	A	G	G	G	G	A	A	G	G	G	G	G	A	G	G	G	G	G	G	G	G	G	G	A	A	G	G	G	G	A	G	A	G	G	A	G	G	G	G	G	G	G	G	G	G	A	G	G	G	A	G	A	G	A	G	G	G	G	G	A	G	G	G	G	G	G	G	G	A	A	G	G	G	G	G	G	A	G	G	G	G	G	A	G	A	G	A	A	G	A	G	G	G	G	G	G	G	G	G	G	G	G	G	G	A	A	G	G	G	G	G	A	G	G	G	G	G	G	G	A	G	A	G	G	G	G	A	G	G	G	A	G	G	G
S7A_705138918	C/T	7A	705138918	+	NA	NA	NA	NA	NA	NA	C	C	C	C	T	C	T	C	C	C	C	C	C	C	T	T	C	C	C	T	T	C	C	C	C	T	C	C	T	T	T	C	C	C	C	C	C	T	T	T	Y	C	T	C	C	C	C	C	C	Y	C	C	T	C	C	C	T	C	T	T	T	T	C	T	C	C	C	C	C	C	C	C	C	C	T	T	C	T	C	T	T	T	C	C	T	T	T	T	C	C	C	C	C	T	C	C	T	C	C	C	C	C	C	C	T	T	C	C	C	C	C	C	C	C	T	C	C	C	C	C	T	C	T	T	C	C	T	T	T	T	T	T	T	T	T	C	T	C	C	C	T	T	C	C	T	C	C	C	T	C	T	C	C	C	C	T	C	T	C	C	C	C	C	T	C	C	T	C	C	T	T	C	T	C	C	T	T	C	C	C	C	C	C	T	C	T	C	C	C	Y	Y	C	C	C	T	C	T	C	C	C	C	C	T	C	C	C	C	C	C	T	T	C	T	C	C	C	C	C	T	Y	C	T	C	T	C	T	T	T	T	C	T	C	C	T	T	T	T	C	C	T	C	C	T	C	T	T	T	T	C	T	C	T	T	T	T	T	C	C	T	C	C	C	T	T	T	C	C	T	C	T	T	C	T	C	C	C	T	C	C	C	C	C	T	T	T	T	T	C	C	C	C	T	C	C	C	T	C	T	T	C	T	T	T	C	C	C	T	C	C	C	T	T	T	C	C	T	Y	C	T	C	C	C	C	T	C	T	C	T	C	C	T	T	T	T	T	T	C	T	T	C	C	C	C	T	C	T	T	T	T	T	C	T	C	T	T	T	C	C	T	T	T	T	T	T	C	C	T	C	C	C	Y	C	T	C	T	T	C	C	T	T	C	T	C	C	Y	C	C	C	T	T	T	T	C	T	C	T	C	C	C	C	C	C	C	C	C	T	T	T	C	C	C	C	C	C	C	C	C	C	C	C	C	T	T	C	C	C	C	T	C	T	C	T	T	T	T	T	T	C	C	C	T	C	T	T	C	C	C	T	C	C	C	C	C	C	Y	C	C	C	T	C	T	C	C	C	T	T	C	T	C	C	C	T	C	C	C	C	C	C	C	C	T	C	Y	T	T	T	C	C	C	C	T	T	C	C	C	C	C	T	T	C	T	C	C	C	C	C	C	C	T	T	C	C	C	C	T	C	T	C	C	T	C	C	C	C	C	C	T	C	C	C	T	C	C	C	T	C	T	C	T	C	C	C	C	C	T	C	C	C	C	C	C	C	C	T	T	T	C	C	C	C	C	T	C	C	C	C	C	T	T	T	C	T	T	C	T	T	C	T	T	C	C	T	C	C	C	C	C	C	C	T	T	C	C	C	C	C	T	C	C	T	C	C	C	C	T	C	T	C	C	C	C	T	C	T	C	T	C	C	C
S7A_705138946	T/A	7A	705138946	+	NA	NA	NA	NA	NA	NA	T	W	T	T	T	T	T	T	T	T	T	T	T	W	T	T	T	T	T	T	T	T	T	A	A	T	T	T	T	T	T	T	T	T	T	T	T	T	T	T	T	T	T	T	T	T	T	W	T	T	T	T	T	T	T	T	T	T	T	T	T	T	T	T	T	T	T	T	T	T	A	T	T	W	T	T	T	T	T	T	T	T	W	T	T	T	T	T	T	T	T	T	T	T	T	T	T	T	T	T	T	T	T	T	T	T	T	T	W	T	W	T	T	T	T	T	T	T	T	T	T	T	T	T	T	T	T	T	T	T	T	T	T	T	T	W	T	T	T	T	T	T	T	T	T	T	T	T	T	T	T	T	T	T	T	T	T	T	T	T	T	T	T	T	T	T	T	T	T	T	T	T	T	W	T	T	T	T	A	T	T	T	T	T	T	T	T	W	T	T	T	T	T	W	T	T	T	T	A	T	T	T	T	T	T	T	W	T	T	T	T	T	T	T	T	T	T	T	T	T	T	T	T	T	T	T	T	T	T	T	T	T	T	T	T	T	T	T	W	T	T	T	T	T	T	T	T	T	T	T	T	T	T	T	T	T	T	T	T	W	T	T	T	T	T	T	T	T	T	T	T	T	T	T	T	T	T	T	T	T	T	A	T	T	T	T	T	T	T	T	T	T	T	T	A	T	T	T	T	W	T	T	T	T	T	T	T	T	T	W	T	T	T	T	T	T	W	T	T	T	T	T	T	T	W	T	T	T	A	T	T	T	T	T	T	T	T	T	T	T	W	T	T	T	T	T	T	T	T	T	T	T	T	T	T	T	T	T	T	T	T	T	T	T	T	T	T	T	T	W	T	T	T	T	T	T	T	T	T	T	T	T	T	W	T	T	T	T	T	T	T	T	W	T	T	T	T	T	T	T	T	T	T	T	A	T	T	T	T	T	T	T	T	T	T	T	W	T	T	T	T	T	T	T	T	T	T	T	T	T	T	T	T	T	T	T	T	T	T	A	T	T	T	T	T	T	T	T	T	T	T	T	T	W	T	A	T	T	T	T	T	T	T	T	T	T	W	T	A	T	T	T	T	T	W	A	T	T	T	A	T	A	T	T	T	T	W	T	T	T	T	T	T	T	T	W	T	T	T	T	T	T	T	T	T	T	T	T	T	T	T	T	T	T	T	T	T	T	W	T	T	T	T	T	T	T	T	T	T	T	T	T	T	T	T	T	T	T	T	T	W	T	W	T	T	T	T	T	T	W	W	T	T	T	T	T	T	T	T	T	T	T	T	W	T	T	T	T	T	T	T	T	T	T	T	T	T	T	T	T	T	T	T	T	T	T	T	T	T	T	T	T	T	W	T	T	T	T	W	T	T	T	T	T	T	W	T	T	T	T	T	T	T	T	T	T	T	T	T
S7A_705138961	C/A	7A	705138961	+	NA	NA	NA	NA	NA	NA	C	C	C	C	A	C	A	C	C	C	C	C	C	C	A	A	C	C	C	A	A	C	C	C	C	A	C	C	A	A	A	C	C	C	C	C	C	A	A	A	M	C	A	C	C	C	C	C	C	M	C	C	A	C	C	C	A	C	A	A	A	A	C	A	C	C	C	C	C	C	C	C	C	C	A	A	C	A	C	A	A	A	C	C	A	A	A	A	C	C	C	C	C	A	C	C	A	C	C	C	C	C	C	C	A	A	C	C	C	C	C	C	C	C	A	C	C	C	C	C	A	C	A	A	C	C	A	A	A	A	A	A	A	A	A	C	A	C	C	C	A	A	C	C	A	C	C	C	A	C	A	C	C	C	C	A	C	A	C	C	C	C	C	A	C	C	A	C	C	A	A	C	A	C	C	A	A	C	C	C	C	C	C	A	C	A	C	C	C	M	M	C	C	C	A	C	A	C	C	C	C	C	A	C	C	C	C	C	C	A	A	C	A	C	C	C	C	C	A	M	C	A	C	A	C	A	A	A	A	C	A	C	C	A	A	A	A	C	C	A	C	C	A	C	A	A	A	A	C	A	C	A	A	A	A	A	C	C	A	C	C	C	A	A	A	C	C	A	C	A	A	C	A	C	C	C	A	C	C	C	C	C	A	A	A	A	A	C	C	C	C	A	C	C	C	A	C	A	A	C	A	A	A	C	C	C	A	C	C	C	A	A	A	C	C	A	M	C	A	C	C	C	C	A	C	A	C	A	C	C	A	A	A	A	A	A	C	A	A	C	C	C	C	A	C	A	A	A	A	A	C	A	C	A	A	A	C	C	A	A	A	A	A	A	C	C	A	C	C	C	M	C	A	C	A	A	C	C	A	A	C	A	C	C	M	C	C	C	A	A	A	A	C	A	C	A	C	C	C	C	C	C	C	C	C	A	A	A	C	C	C	C	C	C	C	C	C	C	C	C	C	A	A	C	C	C	C	A	C	A	C	A	A	A	A	A	A	C	C	C	A	C	A	A	C	C	C	A	C	C	C	C	C	C	M	C	C	C	A	C	A	C	C	C	A	A	C	A	C	C	C	A	C	C	C	C	C	C	C	C	A	C	M	A	A	A	C	C	C	C	A	A	C	C	C	C	C	A	A	C	A	C	C	C	C	C	C	C	A	A	C	C	C	C	A	C	A	C	C	A	C	C	C	C	C	C	A	C	C	C	A	C	C	C	A	C	A	C	A	C	C	C	C	C	A	C	C	C	C	C	C	C	C	A	A	A	C	C	C	C	C	A	C	C	C	C	C	A	A	A	C	A	A	C	A	A	C	A	A	C	C	A	C	C	C	C	C	C	C	A	A	C	C	C	C	C	A	C	C	A	C	C	C	C	A	C	A	C	C	C	C	A	C	A	C	A	C	C	C
S7A_705394185	A/G	7A	705394185	+	NA	NA	NA	NA	NA	NA	A	A	A	A	G	A	G	A	A	A	A	A	A	A	G	G	A	A	G	G	G	A	A	A	A	G	A	A	G	G	G	A	A	A	A	A	A	G	G	G	A	A	G	A	A	A	A	A	A	G	A	A	G	A	A	A	G	A	G	G	G	G	A	G	A	A	A	A	A	A	A	A	A	A	G	G	A	G	A	G	G	G	A	R	G	G	G	G	A	A	A	R	A	G	A	A	G	A	A	A	A	A	A	A	G	G	R	A	A	A	A	A	R	A	G	A	A	A	A	A	G	A	G	G	A	A	G	G	G	G	G	G	G	G	G	A	G	A	A	A	G	G	A	A	G	G	A	A	G	A	G	A	A	A	A	G	A	G	A	A	A	A	A	G	A	A	G	A	A	G	G	A	G	A	A	G	G	A	A	G	A	A	A	G	A	G	G	A	A	R	G	A	A	R	G	A	G	R	A	A	A	A	G	A	A	A	A	A	A	G	G	A	G	A	A	A	A	A	G	G	A	G	A	G	R	G	G	G	G	A	G	A	G	G	G	G	G	A	A	G	A	A	G	A	G	G	G	G	A	G	A	G	G	G	G	G	A	A	G	A	A	A	G	G	G	A	A	G	A	G	G	A	G	A	A	A	G	A	A	A	A	R	G	G	G	G	G	A	A	A	A	G	A	A	A	G	A	G	G	A	G	G	G	A	A	A	G	A	A	A	G	G	G	A	A	G	G	A	G	G	G	R	A	G	A	G	A	G	A	A	G	G	G	G	G	G	A	G	G	A	A	A	A	G	A	G	G	G	G	G	A	G	A	G	G	G	A	A	G	G	G	G	G	G	A	A	G	A	A	R	G	A	G	A	G	G	A	A	R	G	A	G	A	A	G	A	A	A	G	G	G	G	A	G	A	G	A	A	A	A	A	A	A	A	A	G	G	G	A	A	A	A	A	A	A	A	A	A	A	A	A	G	G	A	A	A	A	G	A	G	A	G	G	G	G	G	G	A	A	A	G	A	G	G	A	A	A	G	A	A	A	A	A	A	G	A	A	A	G	A	G	A	A	A	G	G	A	G	A	A	A	G	A	A	A	G	A	A	A	A	G	A	G	G	G	G	A	A	A	A	G	G	G	A	A	A	A	G	G	A	G	A	A	A	A	A	A	A	G	G	A	A	A	A	G	A	G	A	A	G	A	A	A	A	A	A	G	A	A	A	G	G	A	A	G	A	G	A	G	A	A	A	A	A	G	A	A	A	A	A	A	A	A	G	G	G	A	A	A	A	A	G	A	A	A	G	A	G	G	G	A	G	G	A	G	G	A	G	G	A	A	G	A	R	A	A	A	A	A	G	G	A	A	A	A	A	G	A	A	G	A	A	A	A	G	R	G	A	A	A	A	G	A	G	A	G	G	A	A
S7A_705394685	C/T	7A	705394685	+	NA	NA	NA	NA	NA	NA	C	C	C	C	T	C	T	C	C	C	C	C	C	C	T	T	C	C	C	T	T	C	C	C	C	T	C	C	T	C	T	C	C	C	C	C	C	T	T	T	C	C	T	C	C	C	C	C	C	C	C	C	T	C	C	Y	T	C	Y	T	T	T	C	T	C	C	C	C	C	C	C	C	C	C	T	T	C	T	C	T	T	Y	C	C	T	T	T	T	C	C	C	C	C	T	C	C	T	C	C	C	C	C	C	C	T	T	C	C	C	C	C	C	C	C	T	C	C	C	C	C	Y	C	T	Y	C	C	T	T	C	Y	T	T	T	T	T	C	T	C	C	C	T	T	C	C	T	C	C	C	Y	C	C	C	C	Y	C	T	C	T	Y	C	C	C	C	C	C	Y	T	C	Y	C	C	C	Y	C	C	T	T	C	C	C	C	C	C	T	C	T	C	Y	C	C	C	C	C	C	C	C	T	C	C	C	C	C	T	C	C	Y	C	C	C	T	C	C	C	C	C	C	Y	C	Y	C	C	T	C	T	C	T	C	T	C	C	T	C	C	C	T	T	T	C	Y	T	Y	C	T	C	T	T	Y	C	C	T	C	T	T	T	T	T	C	C	T	C	C	C	T	T	T	C	C	T	C	T	T	C	T	C	C	C	T	C	C	C	C	C	T	T	T	T	C	C	C	Y	C	T	C	Y	C	T	Y	T	T	Y	T	T	T	C	C	C	C	C	C	Y	T	T	C	C	C	T	Y	C	T	C	C	C	C	T	Y	T	C	C	Y	C	C	T	T	T	T	T	C	T	T	Y	Y	C	C	T	C	T	T	Y	T	Y	C	T	C	T	T	T	C	C	T	T	T	T	T	T	C	C	T	C	C	C	C	C	T	C	C	T	Y	Y	C	T	Y	T	C	C	C	C	Y	C	T	T	T	T	C	T	C	T	C	C	C	C	C	C	C	Y	C	T	T	T	C	C	C	C	C	C	C	C	Y	C	C	Y	C	T	T	C	Y	C	C	T	C	C	C	T	T	T	C	T	T	C	C	C	T	C	T	T	C	C	C	T	C	C	C	C	C	C	Y	C	C	C	T	C	Y	C	C	C	T	C	C	T	C	C	C	T	C	Y	C	C	C	C	C	C	T	C	C	T	T	T	C	C	C	C	C	T	C	C	C	C	C	T	T	C	T	Y	C	C	C	C	C	C	T	T	C	C	C	C	T	C	C	C	C	T	Y	C	C	C	T	C	Y	C	C	C	T	C	C	Y	T	C	T	C	T	C	C	C	C	C	C	Y	C	C	C	C	C	C	C	T	T	C	C	C	C	C	C	Y	C	C	C	C	C	C	C	T	C	Y	C	Y	C	C	C	T	Y	C	C	T	C	C	C	C	C	C	C	T	T	C	C	C	Y	C	T	C	C	Y	C	C	C	C	T	C	T	C	C	C	C	T	C	T	C	T	C	C	C
S7A_705394688	A/G	7A	705394688	+	NA	NA	NA	NA	NA	NA	A	A	A	A	G	A	G	A	A	A	A	A	A	A	G	G	A	A	A	G	G	A	A	A	A	G	A	A	G	A	G	A	A	A	A	A	A	G	G	G	A	A	G	A	A	A	A	A	A	A	A	A	G	A	A	R	G	A	R	G	G	G	A	G	A	A	A	A	A	A	A	A	A	A	G	G	A	G	A	G	G	R	A	A	G	G	G	G	A	A	A	A	A	G	A	A	G	A	A	A	A	A	A	A	G	G	A	A	A	A	A	A	A	A	G	A	A	A	A	A	R	A	G	R	A	A	G	G	A	R	G	G	G	G	G	A	G	A	A	A	G	G	A	A	G	A	A	A	R	A	A	A	A	R	A	G	A	G	R	A	A	A	A	A	A	R	G	A	R	A	A	A	R	A	A	G	G	A	A	A	A	A	A	G	A	G	A	R	A	A	A	A	A	A	A	A	G	A	A	A	A	A	G	A	A	R	A	A	A	G	A	A	A	A	A	A	R	A	R	A	A	G	A	G	A	G	A	G	A	A	G	A	A	A	G	G	G	A	R	G	R	A	G	A	G	G	R	A	A	G	A	G	G	G	G	G	A	A	G	A	A	A	G	G	G	A	A	G	A	G	G	A	G	A	A	A	G	A	A	A	A	A	G	G	G	G	A	A	A	R	A	G	A	R	A	G	R	G	G	R	G	G	G	A	A	A	A	A	A	R	G	G	A	A	A	G	R	A	G	A	A	A	A	G	R	G	A	A	R	A	A	G	G	G	G	G	A	G	G	R	R	A	A	G	A	G	G	R	G	R	A	G	A	G	G	G	A	A	G	G	G	G	G	G	A	A	G	A	A	A	A	A	G	A	A	G	R	R	A	G	R	G	A	A	A	A	R	A	G	G	G	G	A	G	A	G	A	A	A	A	A	A	A	R	A	G	G	G	A	A	A	A	A	A	A	A	R	A	A	R	A	G	G	A	R	A	A	G	A	A	A	G	G	G	A	G	G	A	A	A	G	A	G	G	A	A	A	G	A	A	A	A	A	A	R	A	A	A	G	A	R	A	A	A	G	A	A	G	A	A	A	G	A	R	A	A	A	A	A	A	G	A	A	G	G	G	A	A	A	A	A	G	A	A	A	A	A	G	G	A	G	R	A	A	A	A	A	A	G	G	A	A	A	A	G	A	A	A	A	G	R	A	A	A	G	A	R	A	A	A	G	A	A	R	G	A	G	A	G	A	A	A	A	A	A	R	A	A	A	A	A	A	A	G	G	A	A	A	A	A	A	R	A	A	A	A	A	A	A	G	A	R	A	R	A	A	A	G	R	A	A	G	A	A	A	A	A	A	A	G	G	A	A	A	R	A	G	A	A	R	A	A	A	A	G	A	G	A	A	A	A	G	A	G	A	G	A	A	A
S7A_705394694	C/T	7A	705394694	+	NA	NA	NA	NA	NA	NA	C	C	C	C	T	C	T	C	C	C	C	C	C	C	T	T	C	C	C	T	T	C	C	C	C	T	C	C	T	C	T	C	C	C	C	C	C	T	T	T	C	C	T	C	C	C	C	C	C	C	C	C	T	C	C	Y	T	C	Y	T	T	T	C	T	C	C	C	C	C	C	C	C	C	C	T	T	C	T	C	T	T	Y	C	C	T	T	T	T	C	C	C	C	C	T	C	C	T	C	C	C	C	C	C	C	T	T	C	C	C	C	C	C	C	C	T	C	C	C	C	C	Y	C	T	Y	C	C	T	T	C	Y	T	T	T	T	T	C	T	C	C	C	T	T	C	C	T	C	C	C	Y	C	C	C	C	Y	C	T	C	T	Y	C	C	C	C	C	C	Y	T	C	Y	C	C	C	Y	C	C	T	T	C	C	C	C	C	C	T	C	T	C	Y	C	C	C	C	C	C	C	C	T	C	C	C	C	C	T	C	C	Y	C	C	C	T	C	C	C	C	C	C	Y	C	Y	C	C	T	C	T	C	T	C	T	C	C	T	C	C	C	T	T	T	C	Y	T	Y	C	T	C	T	T	Y	C	C	T	C	T	T	T	T	T	C	C	T	C	C	C	T	T	T	C	C	T	C	T	T	C	T	C	C	C	T	C	C	C	C	C	T	T	T	T	C	C	C	Y	C	T	C	Y	C	T	Y	T	T	Y	T	T	T	C	C	C	C	C	C	Y	T	T	C	C	C	T	Y	C	T	C	C	C	C	T	Y	T	C	C	Y	C	C	T	T	T	T	T	C	T	T	Y	Y	C	C	T	C	T	T	Y	T	Y	C	T	C	T	T	T	C	C	T	T	T	T	T	T	C	C	T	C	C	C	C	C	T	C	C	T	Y	Y	C	T	Y	T	C	C	C	C	Y	C	T	T	T	T	C	T	C	T	C	C	C	C	C	C	C	Y	C	T	T	T	C	C	C	C	C	C	C	C	Y	C	C	Y	C	T	T	C	Y	C	C	T	C	C	C	T	T	T	C	T	T	C	C	C	T	C	T	T	C	C	C	T	C	C	C	C	C	C	Y	C	C	C	T	C	Y	C	C	C	T	C	C	T	C	C	C	T	C	Y	C	C	C	C	C	C	T	C	C	T	T	T	C	C	C	C	C	T	C	C	C	C	C	T	T	C	T	Y	C	C	C	C	C	C	T	T	C	C	C	C	T	C	C	C	C	T	Y	C	C	C	T	C	Y	C	C	C	T	C	C	Y	T	C	T	C	T	C	C	C	C	C	C	Y	C	C	C	C	C	C	C	T	T	C	C	C	C	C	C	Y	C	C	C	C	C	C	C	T	C	Y	C	Y	C	C	C	T	Y	C	C	T	C	C	C	C	C	C	C	T	T	C	C	C	Y	C	T	C	C	Y	C	C	C	C	T	C	T	C	C	C	C	T	C	T	C	T	C	C	C
S7A_705394697	T/C	7A	705394697	+	NA	NA	NA	NA	NA	NA	T	T	T	T	C	T	C	T	T	T	T	T	T	T	C	C	T	T	T	C	C	T	T	T	T	C	T	T	C	T	C	T	T	T	T	T	T	C	C	C	T	T	C	T	T	T	T	T	T	T	T	T	C	T	T	Y	C	T	Y	C	C	C	T	C	T	T	T	T	T	T	T	T	T	T	C	C	T	C	T	C	C	Y	T	T	C	C	C	C	T	T	T	T	T	C	T	T	C	T	T	T	T	T	T	T	C	C	T	T	T	T	T	T	T	T	C	T	T	T	T	T	Y	T	C	Y	T	T	C	C	T	Y	C	C	C	C	C	T	C	T	T	T	C	C	T	T	C	T	T	T	Y	T	T	T	T	Y	T	C	T	C	Y	T	T	T	T	T	T	Y	C	T	Y	T	T	T	Y	T	T	C	C	T	T	T	T	T	T	C	T	C	T	Y	T	T	T	T	T	T	T	T	C	T	T	T	T	T	C	T	T	Y	T	T	T	C	T	T	T	T	T	T	Y	T	Y	T	T	C	T	C	T	C	T	C	T	T	C	T	T	T	C	C	C	T	Y	C	Y	T	C	T	C	C	Y	T	T	C	T	C	C	C	C	C	T	T	C	T	T	T	C	C	C	T	T	C	T	C	C	T	C	T	T	T	C	T	T	T	T	T	C	C	C	C	T	T	T	Y	T	C	T	Y	T	C	Y	C	C	Y	C	C	C	T	T	T	T	T	T	Y	C	C	T	T	T	C	Y	T	C	T	T	T	T	C	Y	C	T	T	Y	T	T	C	C	C	C	C	T	C	C	Y	Y	T	T	C	T	C	C	Y	C	Y	T	C	T	C	C	C	T	T	C	C	C	C	C	C	T	T	C	T	T	T	T	T	C	T	T	C	Y	Y	T	C	Y	C	T	T	T	T	Y	T	C	C	C	C	T	C	T	C	T	T	T	T	T	T	T	Y	T	C	C	C	T	T	T	T	T	T	T	T	Y	T	T	Y	T	C	C	T	Y	T	T	C	T	T	T	C	C	C	T	C	C	T	T	T	C	T	C	C	T	T	T	C	T	T	T	T	T	T	Y	T	T	T	C	T	Y	T	T	T	C	T	T	C	T	T	T	C	T	Y	T	T	T	T	T	T	C	T	T	C	C	C	T	T	T	T	T	C	T	T	T	T	T	C	C	T	C	Y	T	T	T	T	T	T	C	C	T	T	T	T	C	T	T	T	T	C	Y	T	T	T	C	T	Y	T	T	T	C	T	T	Y	C	T	C	T	C	T	T	T	T	T	T	Y	T	T	T	T	T	T	T	C	C	T	T	T	T	T	T	Y	T	T	T	T	T	T	T	C	T	Y	T	Y	T	T	T	C	Y	T	T	C	T	T	T	T	T	T	T	C	C	T	T	T	Y	T	C	T	T	Y	T	T	T	T	C	T	C	T	T	T	T	C	T	C	T	C	T	T	T
S7A_705394727	T/C	7A	705394727	+	NA	NA	NA	NA	NA	NA	T	T	T	T	C	T	C	T	T	T	T	T	T	T	C	C	T	T	T	C	C	T	T	T	T	C	T	T	C	T	C	T	T	T	T	T	T	C	C	C	T	T	C	T	T	T	T	T	T	T	T	T	C	T	T	Y	C	T	Y	C	C	C	T	C	T	T	T	T	T	T	T	T	T	T	C	C	T	C	T	C	C	Y	T	T	C	C	C	C	T	T	T	T	T	C	T	T	C	T	T	T	T	T	T	T	C	C	T	T	T	T	T	T	T	T	C	T	T	T	T	T	Y	T	C	Y	T	T	C	C	T	Y	C	C	C	C	C	T	C	T	T	T	C	C	T	T	C	T	T	T	Y	T	T	T	T	Y	T	C	T	C	Y	T	T	T	T	T	T	Y	C	T	Y	T	T	T	Y	T	T	C	C	T	T	T	T	T	T	C	T	C	T	Y	T	T	T	T	T	T	T	T	C	T	T	T	T	T	C	T	T	Y	T	T	T	C	T	T	T	T	T	T	Y	T	Y	T	T	C	T	C	T	C	T	C	T	T	C	T	T	T	C	C	C	T	Y	C	Y	T	C	T	C	C	Y	T	T	C	T	C	C	C	C	C	T	T	C	T	T	T	C	C	C	T	T	C	T	C	C	T	C	T	T	T	C	T	T	T	T	T	C	C	C	C	T	T	T	Y	T	C	T	Y	T	C	Y	C	C	Y	C	C	C	T	T	T	T	T	T	Y	C	C	T	T	T	C	Y	T	C	T	T	T	T	C	Y	C	T	T	Y	T	T	C	C	C	C	C	T	C	C	Y	Y	T	T	C	T	C	C	Y	C	Y	T	C	T	C	C	C	T	T	C	C	C	C	C	C	T	T	C	T	T	T	T	T	C	T	T	C	Y	Y	T	C	Y	C	T	T	T	T	Y	T	C	C	C	C	T	C	T	C	T	T	T	T	T	T	T	Y	T	C	C	C	T	T	T	T	T	T	T	T	Y	T	T	Y	T	C	C	T	Y	T	T	C	T	T	T	C	C	C	T	C	C	T	T	T	C	T	C	C	T	T	T	C	T	T	T	T	T	T	Y	T	T	T	C	T	Y	T	T	T	C	T	T	C	T	T	T	C	T	Y	T	T	T	T	T	T	C	T	T	C	C	C	T	T	T	T	T	C	T	T	T	T	T	C	C	T	C	Y	T	T	T	T	T	T	C	C	T	T	T	T	C	T	T	T	T	C	Y	T	T	T	C	T	Y	T	T	T	C	T	T	Y	C	T	C	T	C	T	T	T	T	T	T	Y	T	T	T	T	T	T	T	C	C	T	T	T	T	T	T	Y	T	T	T	T	T	T	T	C	T	Y	T	Y	T	T	T	C	Y	T	T	C	T	T	T	T	T	T	T	C	C	T	T	T	Y	T	C	T	T	Y	T	T	T	T	C	T	C	T	T	T	T	C	T	C	T	C	T	T	T
S7A_705661819	C/T	7A	705661819	+	NA	NA	NA	NA	NA	NA	C	C	C	C	T	C	T	C	C	C	C	C	C	C	T	T	C	C	C	T	T	C	C	C	C	T	C	C	T	T	T	C	C	C	C	C	C	T	T	T	C	C	T	C	C	C	C	C	C	C	C	C	T	C	C	C	T	C	T	T	T	T	C	T	C	C	C	C	C	C	C	C	C	C	T	T	C	T	C	T	T	T	C	C	T	T	T	T	C	C	Y	C	C	T	C	C	T	C	C	C	C	C	C	C	T	T	C	C	C	C	C	C	C	C	T	C	C	C	C	C	T	C	T	T	C	C	T	T	T	T	T	T	T	T	T	C	T	C	C	C	T	T	C	C	T	C	C	C	T	C	T	C	C	C	C	T	C	T	C	C	C	C	C	T	C	C	T	C	C	Y	Y	C	T	C	C	T	T	C	C	C	C	C	C	T	C	T	C	C	C	Y	Y	C	C	C	T	C	T	C	C	C	C	C	T	C	C	C	C	C	C	T	T	C	C	C	C	C	C	C	T	T	C	T	C	T	C	T	T	T	T	C	T	T	T	T	T	T	T	C	C	T	C	C	T	C	T	T	T	T	C	T	C	T	T	T	T	T	C	C	T	C	C	C	T	T	T	C	C	T	C	T	T	C	T	C	C	C	T	C	C	C	C	T	T	T	T	T	T	C	C	C	C	T	C	C	C	T	C	T	T	C	T	T	T	C	C	C	Y	C	C	C	T	T	Y	C	C	T	Y	C	T	C	C	C	C	T	C	T	C	T	C	C	T	T	T	T	T	T	C	T	T	C	C	C	C	T	C	T	T	T	T	T	C	T	C	T	T	T	C	C	T	T	T	T	T	T	C	C	T	C	C	C	C	C	T	C	C	T	C	C	T	T	C	T	C	C	Y	C	C	C	T	T	T	T	C	T	C	T	C	C	C	C	C	C	C	C	C	T	T	T	C	C	C	C	C	C	C	C	C	C	C	C	C	T	T	C	C	C	C	T	C	Y	C	T	T	T	Y	T	T	C	C	C	T	C	T	T	C	C	C	T	C	C	C	C	C	C	T	C	C	C	T	C	T	C	C	C	T	T	C	T	C	C	C	T	C	C	C	C	C	C	C	C	T	C	Y	T	T	T	C	C	C	C	T	T	C	C	C	C	C	T	T	C	T	C	C	C	C	C	C	C	T	T	C	C	C	C	T	C	T	C	C	T	C	C	C	C	C	C	T	C	C	C	T	T	C	C	T	C	T	C	T	C	C	C	C	C	C	C	C	C	C	C	C	C	C	T	T	T	C	C	C	C	C	T	C	C	C	C	C	C	C	T	C	T	C	C	T	T	C	T	T	C	C	T	C	C	C	C	C	C	C	T	T	C	C	C	C	C	T	C	C	T	C	C	C	C	T	C	Y	C	C	C	C	T	C	T	C	T	C	C	C
S7A_705758076	T/C	7A	705758076	+	NA	NA	NA	NA	NA	NA	T	T	T	T	C	T	C	Y	T	C	T	C	T	T	T	C	T	T	T	T	T	T	T	T	T	C	T	T	C	C	C	C	T	C	T	T	T	C	C	C	C	T	C	T	T	C	T	T	T	Y	T	T	C	C	C	T	C	T	C	C	C	C	T	C	C	T	C	T	C	C	C	T	Y	T	C	C	C	C	T	T	Y	C	T	T	C	C	C	C	C	T	C	T	T	C	T	T	C	T	T	T	T	T	T	T	T	C	T	C	Y	C	T	T	T	T	C	T	T	T	T	T	C	T	C	C	T	T	C	C	C	C	C	C	C	C	C	T	C	T	T	T	C	C	C	T	C	T	T	T	T	T	T	T	C	T	T	C	T	C	T	T	T	C	T	C	C	T	C	C	C	C	C	C	C	T	T	C	C	T	T	T	T	T	T	C	C	C	Y	T	Y	T	T	T	T	T	Y	T	C	T	T	T	T	T	C	C	T	T	T	C	C	C	C	T	C	C	C	C	T	T	C	C	T	C	T	C	T	T	T	C	T	C	T	T	C	T	C	C	C	C	T	C	T	T	C	T	C	C	T	T	C	C	C	C	C	T	C	C	T	T	C	T	T	C	C	C	C	Y	C	C	T	C	C	T	C	T	C	C	C	C	T	C	T	C	T	C	C	T	T	T	T	T	T	C	T	T	T	C	T	T	T	T	Y	C	C	T	T	T	C	T	T	T	T	C	T	T	C	C	T	T	C	T	T	Y	C	C	T	T	T	T	C	T	T	T	C	C	Y	C	T	T	C	T	T	T	T	C	C	C	C	T	C	T	T	C	C	T	C	T	T	T	C	C	C	T	C	C	T	T	C	C	T	T	T	T	C	T	T	T	C	T	T	C	T	T	T	C	Y	C	C	C	C	T	T	C	T	C	T	C	T	T	T	T	C	T	C	T	T	C	C	C	C	T	T	T	T	T	T	T	C	T	T	T	T	C	Y	C	C	T	T	C	T	Y	T	Y	C	C	Y	C	T	T	T	T	C	C	C	C	C	C	C	C	C	C	C	T	T	T	Y	T	T	T	T	T	C	T	T	T	C	C	T	C	T	T	T	C	T	C	T	T	T	T	T	T	C	T	C	C	C	C	T	T	T	T	C	C	T	C	T	T	T	C	C	T	C	T	C	T	T	T	T	T	C	C	T	T	T	T	C	C	T	T	C	C	C	T	C	T	T	T	C	T	T	T	C	C	T	T	C	T	C	T	C	T	T	T	T	T	C	T	T	T	T	T	T	T	T	C	C	C	T	T	T	T	T	C	T	T	T	T	T	C	Y	C	T	C	C	T	C	C	T	C	C	T	T	C	T	T	T	T	T	T	T	T	T	T	T	T	T	T	C	T	T	C	T	T	T	T	C	T	C	C	T	T	T	C	T	C	T	C	Y	T	T
S7A_705979930	G/A	7A	705979930	+	NA	NA	NA	NA	NA	NA	G	G	G	G	A	G	A	G	G	A	G	A	G	G	A	A	G	G	G	G	G	G	G	G	G	A	G	G	A	A	A	A	G	A	G	G	G	A	A	A	A	G	A	G	G	A	G	G	G	R	G	G	A	A	A	G	A	G	A	A	A	A	G	A	A	G	A	G	A	A	A	G	R	G	A	A	A	A	G	G	A	A	G	G	A	A	A	A	A	G	A	G	G	A	G	G	A	G	G	G	G	G	G	G	G	A	G	A	G	A	G	G	G	G	A	G	G	G	G	G	A	G	A	A	G	G	A	A	A	A	A	A	A	A	A	G	A	G	G	G	A	A	A	G	A	G	G	G	G	G	G	G	A	G	G	A	G	A	G	G	G	A	G	A	A	G	A	A	A	A	A	A	A	G	G	A	A	G	G	R	G	G	G	A	A	A	G	G	R	G	G	G	G	G	R	G	A	G	G	G	G	G	A	A	G	G	G	A	A	A	A	G	R	A	A	A	G	G	A	A	G	A	G	A	G	R	G	A	G	A	G	G	A	G	A	A	A	A	G	A	G	G	A	G	A	A	G	G	A	A	A	A	A	G	A	A	G	G	A	G	G	A	A	A	A	A	A	A	G	A	A	G	A	G	A	A	A	A	G	A	G	A	G	A	A	G	G	G	G	G	G	A	G	G	G	A	G	G	A	G	R	A	A	G	G	G	A	G	G	G	A	A	G	G	A	A	G	G	A	G	A	A	A	A	G	A	G	G	A	G	G	G	A	A	R	A	G	G	A	G	G	G	G	A	A	A	A	G	A	A	G	A	A	G	A	G	G	G	A	A	A	G	A	A	G	G	A	A	G	G	G	G	A	G	G	G	A	G	R	A	G	G	G	A	A	A	A	A	A	G	A	A	G	A	G	A	G	G	G	G	A	G	A	G	G	A	A	A	A	G	G	G	G	G	G	G	A	G	G	G	G	A	R	A	A	G	G	A	G	G	G	G	A	A	A	A	G	G	G	G	A	A	A	A	A	A	A	A	A	A	A	G	G	G	R	G	G	G	G	G	A	G	G	G	A	A	G	A	G	G	G	R	G	A	G	G	G	G	G	G	A	G	A	A	A	A	G	G	G	G	A	A	G	A	G	G	G	A	A	G	A	G	A	G	G	G	G	G	A	A	G	G	G	G	A	A	G	G	A	A	A	G	A	G	G	G	A	G	G	G	A	A	G	G	A	G	A	G	A	G	G	G	G	G	A	G	G	G	G	G	G	G	G	A	A	A	G	G	G	G	G	A	G	G	G	G	G	A	R	A	G	A	A	G	A	A	G	A	A	G	G	A	G	G	G	G	G	G	G	A	G	G	G	G	G	G	A	G	G	A	G	G	G	G	A	G	A	A	G	G	G	A	G	A	G	A	R	G	G
S7A_706005145	T/C	7A	706005145	+	NA	NA	NA	NA	NA	NA	T	T	T	T	C	T	C	Y	T	C	T	C	Y	T	C	C	T	T	T	T	T	T	T	T	T	C	T	C	C	C	C	C	T	C	T	T	T	C	C	C	C	T	C	T	T	C	T	T	T	T	T	T	C	C	C	T	C	T	C	C	C	C	T	C	C	T	C	T	C	C	C	T	Y	T	C	C	C	C	T	T	C	C	T	T	C	C	C	C	C	T	C	T	T	C	T	T	C	T	T	T	T	T	T	T	T	C	T	C	C	C	T	Y	T	T	C	T	T	T	T	C	C	T	C	C	T	T	C	C	C	C	C	C	C	C	C	T	C	T	T	T	C	C	C	T	C	C	T	T	T	T	T	T	C	T	T	C	T	C	T	T	T	C	T	C	C	T	C	C	Y	C	C	C	C	T	T	C	C	T	T	Y	T	T	T	C	C	C	Y	T	C	Y	Y	T	T	T	Y	T	C	T	T	T	T	T	C	C	T	T	T	C	C	C	C	T	C	C	C	C	T	T	C	C	T	C	T	C	T	T	T	C	T	C	T	T	C	T	C	C	C	C	T	C	T	T	C	T	C	C	T	T	C	C	C	C	C	T	C	C	T	T	C	T	T	C	C	C	C	C	C	C	T	C	C	T	C	T	C	C	C	C	T	C	T	C	T	C	C	T	T	T	T	T	T	C	T	T	T	C	T	T	C	T	T	C	C	T	T	T	C	T	T	T	C	C	Y	T	C	C	T	T	C	Y	C	Y	C	C	T	C	T	T	C	T	T	T	C	C	Y	C	T	T	C	T	T	T	T	C	C	C	C	T	C	C	T	C	C	T	C	T	T	C	C	C	C	T	C	C	T	T	C	C	T	T	T	T	C	T	C	Y	C	T	C	C	T	T	T	C	C	C	C	C	C	T	C	C	T	C	T	C	T	T	T	T	C	T	C	T	T	C	C	C	C	T	T	T	T	T	T	T	C	T	T	T	T	C	Y	C	C	T	T	C	T	C	T	Y	C	C	C	C	T	T	T	T	C	C	C	C	C	C	C	C	C	C	C	T	T	T	Y	T	T	T	T	T	C	T	T	T	C	C	T	C	T	T	T	C	T	C	T	T	T	T	T	T	C	T	Y	C	C	C	T	T	T	T	C	C	C	C	T	T	T	C	C	T	C	T	C	T	T	T	T	T	C	C	T	T	Y	T	C	C	T	T	C	C	C	T	C	T	T	T	C	T	T	T	C	C	T	T	C	T	C	T	C	T	T	T	T	T	C	T	T	T	T	T	T	T	T	C	C	C	T	T	T	T	T	C	T	T	T	C	T	C	C	C	T	C	C	T	C	C	T	C	C	T	T	C	T	T	T	T	T	T	T	C	T	T	T	T	T	T	C	T	T	C	T	T	T	T	C	T	C	C	T	T	T	C	T	C	T	C	T	T	T
S7A_706333469	A/G	7A	706333469	+	NA	NA	NA	NA	NA	NA	A	A	A	A	A	A	A	A	A	A	A	A	A	A	A	A	A	A	A	G	G	A	A	A	A	A	A	A	A	A	A	A	A	A	A	A	A	A	A	A	A	A	A	A	A	A	A	A	A	A	A	A	A	A	A	A	A	A	A	A	A	A	A	A	A	A	A	A	A	A	A	A	A	A	A	A	A	A	A	G	A	A	A	A	A	A	A	A	A	A	A	A	A	A	A	A	A	A	A	A	A	A	A	A	G	A	A	A	A	A	A	A	A	A	A	A	A	A	A	A	A	A	A	A	A	A	A	A	A	A	A	A	A	A	A	A	A	A	A	A	R	A	A	A	A	G	A	A	G	A	G	A	A	A	A	A	A	A	A	A	A	A	A	A	A	A	A	A	A	A	A	A	A	A	A	A	A	A	A	A	A	A	A	A	A	A	A	A	A	A	A	A	A	A	A	A	A	A	A	A	A	A	A	A	A	A	A	A	A	A	A	A	A	A	A	A	A	A	A	A	A	A	A	A	A	G	G	A	G	A	G	A	A	G	A	A	A	A	A	A	A	A	A	A	A	A	G	G	A	A	A	A	A	R	A	A	A	A	A	A	A	A	A	A	A	A	A	A	A	A	A	A	A	A	A	A	A	A	A	A	A	A	G	A	A	G	G	A	A	A	A	A	A	A	A	A	A	G	A	A	R	A	A	A	A	A	A	A	A	A	A	A	R	A	A	R	G	A	A	G	A	A	A	A	A	A	A	G	A	A	G	G	A	A	R	A	A	G	A	A	A	A	A	A	A	A	A	A	A	A	A	A	A	G	A	G	A	A	A	A	A	G	A	A	A	A	A	A	A	A	A	A	A	A	A	R	A	A	A	A	A	G	A	A	A	A	A	A	A	G	A	A	A	A	A	A	A	A	A	A	A	A	A	A	A	A	A	A	A	A	A	A	A	A	A	A	A	A	A	A	A	A	R	A	A	A	A	A	A	A	A	R	A	A	A	A	G	A	A	A	A	A	A	A	A	A	A	A	A	A	A	A	A	A	G	A	A	A	G	A	A	A	A	A	A	A	A	A	A	A	A	A	A	A	A	A	A	A	A	A	A	A	A	A	A	A	A	A	A	A	A	A	G	A	A	A	A	A	A	A	A	A	A	A	A	R	A	A	A	A	A	A	A	A	A	A	G	A	A	A	A	A	A	A	A	A	A	A	A	A	A	A	A	A	A	A	A	A	A	A	A	A	A	A	A	A	A	A	A	A	A	A	A	A	A	A	A	A	A	A	A	A	A	A	A	G	A	A	G	A	A	A	A	A	A	A	A	A	A	A	A	A	A	A	A	A	A	A	A	A	G	A	A	A	A	A	A	A	A	A	A	A	A	A	A	A	A	A	A	A	A	A	A	A	A	A	A	A	A
S7A_706336725	T/G	7A	706336725	+	NA	NA	NA	NA	NA	NA	T	T	T	T	T	T	T	T	T	T	T	T	T	T	T	T	T	T	T	G	G	T	T	T	T	T	T	T	T	T	T	T	T	T	T	T	T	T	T	T	T	T	T	T	T	T	T	T	T	T	T	T	T	T	T	T	T	T	T	T	T	T	T	T	T	T	T	T	T	T	T	T	T	T	T	T	T	T	T	G	T	T	T	T	T	T	T	T	T	T	T	T	T	T	T	T	T	T	T	T	T	T	T	T	G	T	T	T	T	T	T	T	T	T	T	T	T	T	T	T	T	T	T	T	T	T	T	T	T	T	T	T	T	T	T	T	T	T	T	T	T	T	T	T	T	G	T	T	G	T	G	T	T	T	T	T	T	T	T	T	T	T	T	T	T	T	T	T	T	T	T	T	T	T	T	T	T	T	T	T	T	T	T	T	T	T	T	T	T	T	K	T	T	T	T	T	T	T	T	T	T	T	T	T	T	T	T	T	T	T	T	T	T	T	T	T	T	T	T	T	T	T	T	T	T	G	G	T	G	T	G	T	T	G	T	T	T	T	T	T	T	T	T	T	T	T	G	G	T	T	T	T	T	G	T	T	T	T	T	T	T	T	T	T	T	K	T	T	T	T	T	T	T	T	T	T	T	T	T	T	T	T	G	T	T	G	G	T	T	T	T	T	T	T	T	T	T	G	T	T	K	T	T	T	T	T	T	T	T	T	T	T	K	T	T	T	K	T	T	G	T	T	T	T	T	T	T	G	T	T	G	G	T	T	K	T	T	G	T	T	T	T	T	T	T	T	T	G	T	T	T	T	T	G	T	G	T	T	T	T	T	G	T	T	T	T	T	T	T	T	T	T	T	T	T	K	T	T	T	T	T	G	T	T	T	T	T	T	T	G	T	T	T	T	T	T	T	T	T	T	T	T	T	T	T	T	T	T	T	T	T	T	T	T	T	T	T	T	T	T	T	T	G	T	T	T	T	T	T	T	T	G	T	T	T	T	G	T	T	T	T	T	T	T	T	T	T	T	T	T	T	T	T	T	K	T	T	T	G	T	T	T	T	T	T	T	T	T	T	T	T	T	T	T	T	T	T	T	T	T	T	T	T	T	T	T	T	T	T	T	T	T	G	T	T	T	T	T	T	T	T	T	T	T	T	T	T	T	T	T	T	T	T	T	T	T	G	T	T	T	T	T	T	T	T	T	T	T	T	T	T	T	T	T	T	T	T	T	T	T	T	T	T	T	T	T	T	T	T	T	T	T	T	T	T	T	T	T	T	T	T	T	T	T	T	G	T	K	G	T	T	T	T	T	T	T	T	T	T	T	T	T	T	T	T	T	T	T	T	T	G	T	T	T	T	T	T	T	T	T	T	T	T	T	T	T	T	T	T	T	T	T	T	T	T	T	T	T	T
S7A_706437362	C/G	7A	706437362	+	NA	NA	NA	NA	NA	NA	C	C	C	C	C	C	C	C	C	C	C	C	C	C	C	C	C	C	C	G	G	C	C	C	C	C	C	C	C	C	C	C	C	C	C	C	C	C	C	C	C	C	C	C	C	C	C	C	C	C	C	C	C	C	C	C	C	C	C	C	C	C	C	C	C	C	C	C	C	C	C	C	C	C	C	C	C	C	C	G	C	C	C	C	C	C	C	C	C	C	C	C	C	C	C	C	C	C	C	C	C	C	C	C	G	C	C	C	C	C	C	C	C	C	C	C	C	C	C	C	C	C	C	C	C	C	C	C	C	C	C	C	C	C	C	C	C	C	C	C	C	C	C	C	C	G	C	C	G	C	G	C	C	C	C	C	C	C	C	C	C	C	C	C	C	C	C	C	C	C	C	C	C	C	C	C	C	C	C	C	C	C	C	C	C	C	C	C	S	C	C	C	C	C	C	C	C	C	C	C	C	C	C	C	C	C	C	C	C	C	C	C	S	C	C	C	C	C	C	C	C	C	C	C	C	G	G	C	S	C	G	C	C	G	C	C	C	C	C	C	C	C	C	C	C	C	G	G	C	C	C	C	C	G	C	C	C	C	C	C	C	C	C	C	C	C	C	C	C	C	C	C	C	C	C	C	C	C	C	C	C	C	G	C	C	G	G	C	C	C	C	C	C	C	C	C	C	G	C	C	G	C	C	C	C	C	C	C	C	C	C	C	S	C	C	C	S	C	C	G	C	C	C	C	C	C	C	G	C	C	G	G	C	C	G	C	C	G	C	C	C	C	C	C	C	C	C	C	C	C	C	C	C	G	C	G	C	C	C	C	C	G	C	C	C	C	C	C	C	C	C	C	C	C	C	G	C	C	C	C	C	G	C	C	C	C	C	C	C	G	C	C	C	C	C	C	C	C	C	C	C	C	C	C	C	C	C	C	C	C	C	C	C	C	C	C	C	C	C	C	C	C	G	C	C	C	C	C	C	C	C	G	C	C	C	C	G	C	C	C	C	C	C	C	C	C	C	C	C	C	C	C	C	C	S	C	C	C	G	C	C	C	C	C	C	C	C	C	C	C	C	C	C	C	C	C	C	C	C	C	C	C	C	C	C	C	C	C	C	C	C	C	G	C	C	C	C	C	C	C	C	C	C	C	C	C	C	C	C	C	C	C	C	C	C	C	G	C	C	C	C	C	C	C	C	C	C	C	C	C	C	C	C	C	C	C	C	C	C	C	C	C	C	C	C	C	C	C	C	C	C	C	C	C	C	C	C	C	C	C	C	C	C	C	C	G	C	G	G	C	C	C	C	C	C	C	C	C	C	C	C	C	C	C	C	C	C	C	C	C	G	C	C	C	C	C	C	C	C	C	C	C	C	C	C	C	C	C	C	C	C	C	C	C	C	C	C	C	C
S7A_706438259	A/G	7A	706438259	+	NA	NA	NA	NA	NA	NA	A	A	A	A	A	A	A	A	A	A	A	A	A	A	A	A	A	A	A	G	G	A	A	A	A	A	A	A	A	A	A	A	A	A	A	A	A	A	A	A	A	A	A	A	A	A	A	A	A	A	A	A	A	A	A	A	A	A	A	A	A	A	A	A	A	A	A	A	A	A	A	A	A	A	A	A	A	A	A	G	A	A	A	A	A	A	A	A	A	A	A	A	A	A	A	A	A	A	A	A	A	A	A	A	G	A	A	A	A	A	A	A	A	A	A	A	A	A	A	A	A	A	A	A	A	A	A	A	A	A	A	A	A	A	A	A	A	A	A	A	A	A	A	A	A	G	A	A	G	A	G	A	A	A	A	A	A	A	A	A	A	A	A	A	A	A	A	A	A	A	A	A	A	A	A	A	A	A	A	A	A	A	A	A	A	A	A	A	A	A	A	A	A	A	A	A	A	A	A	A	A	A	A	A	A	A	A	A	A	A	A	A	R	A	A	A	A	A	A	A	A	A	A	A	A	G	G	A	G	A	G	A	A	G	A	A	A	A	A	A	A	A	A	A	A	A	G	G	A	A	A	A	A	G	A	A	A	A	A	A	A	A	A	A	A	A	A	R	A	A	A	A	A	A	A	A	A	A	A	A	A	A	G	A	A	G	G	A	A	A	A	A	A	A	A	A	A	G	A	A	R	A	A	A	A	A	A	A	A	A	A	A	R	A	A	A	A	A	A	G	A	A	A	A	A	A	A	G	A	A	G	G	A	A	G	R	A	G	A	A	A	A	A	A	A	A	A	G	A	A	A	A	A	G	A	G	A	A	A	A	A	G	A	A	A	A	A	A	A	A	A	A	A	A	A	G	A	A	R	A	A	G	A	A	R	A	A	A	A	G	A	A	A	A	A	A	A	A	A	A	A	A	A	A	A	A	A	A	A	A	A	A	A	A	A	A	A	A	A	A	A	A	G	A	A	A	A	A	A	R	A	G	A	A	A	A	G	A	A	A	A	A	A	A	A	A	A	A	A	A	A	A	A	A	A	A	A	A	G	A	A	A	A	A	A	A	A	A	A	A	A	A	A	A	A	A	A	A	A	A	A	A	A	A	A	A	A	A	A	A	A	A	G	A	A	A	A	A	A	A	A	A	A	A	A	A	A	A	A	A	A	A	A	A	A	A	G	A	A	A	A	A	A	A	A	A	A	A	A	A	A	A	A	A	A	A	A	A	A	A	A	A	A	A	A	A	A	A	A	A	A	A	A	A	A	A	A	A	A	A	A	A	A	A	A	G	A	A	R	A	A	A	A	A	G	A	A	A	A	A	A	A	A	A	A	A	A	A	A	A	G	A	A	A	A	A	A	A	A	A	A	A	A	A	A	A	A	A	A	A	A	A	A	A	A	A	A	A	A
S7A_706443183	G/A	7A	706443183	+	NA	NA	NA	NA	NA	NA	G	G	G	G	G	G	G	G	G	G	G	G	G	G	G	G	G	G	G	A	A	G	G	G	G	G	G	G	G	G	G	G	G	G	G	G	G	G	G	G	G	G	G	G	G	G	G	G	G	G	G	G	G	G	G	G	G	G	G	G	G	G	G	G	G	G	G	G	G	G	G	G	G	G	G	G	G	G	G	A	G	G	G	G	G	G	G	G	G	G	G	G	G	G	G	G	G	G	G	G	G	G	G	G	A	G	G	G	G	G	G	G	G	G	G	G	G	G	G	G	G	G	G	G	G	G	G	G	G	G	G	G	G	G	G	G	G	G	G	G	G	G	G	G	G	G	G	G	A	G	A	G	G	G	G	G	G	G	G	G	G	G	G	G	G	G	G	G	G	G	G	G	G	G	G	G	G	G	G	G	G	G	G	G	G	G	G	G	G	G	A	G	G	G	G	G	G	G	G	G	G	G	G	G	G	G	G	G	G	G	G	G	G	G	G	G	G	G	G	G	G	G	G	G	G	G	A	G	A	G	A	G	G	A	G	G	G	G	G	G	G	G	G	G	G	G	A	A	G	G	G	G	G	A	G	G	G	G	G	G	G	G	G	G	G	G	G	G	G	G	G	G	G	G	G	G	G	G	G	G	G	G	A	G	G	A	A	G	G	G	G	G	G	G	G	G	G	A	G	G	R	G	G	G	G	G	G	G	G	G	G	G	R	G	G	G	R	G	G	G	G	G	G	G	G	G	G	A	G	G	A	A	G	G	A	G	G	A	G	G	G	G	G	G	G	G	G	A	G	G	G	G	G	A	G	A	G	G	G	G	G	A	G	G	G	G	G	G	G	G	G	G	G	G	G	R	G	G	G	G	G	A	G	G	R	G	G	G	G	A	G	G	G	G	G	G	G	G	G	G	G	G	G	G	G	G	G	G	G	G	G	G	G	G	G	G	G	G	G	G	G	G	R	G	G	G	G	G	G	R	G	A	G	G	G	G	A	G	G	G	G	G	G	G	G	G	G	G	G	G	G	G	G	G	G	G	G	G	A	G	G	G	G	G	G	G	G	G	G	G	G	G	G	G	G	G	G	G	G	G	G	G	G	G	G	G	G	G	G	G	G	G	G	G	G	G	G	G	G	G	G	G	G	G	G	G	G	G	G	G	G	G	G	G	G	G	A	G	G	G	G	G	G	G	G	G	G	G	G	G	G	G	G	G	G	G	G	G	G	G	G	G	G	G	G	G	G	G	G	G	G	G	G	G	G	G	G	G	G	G	G	G	G	G	G	G	G	G	G	G	G	G	G	G	R	G	G	G	G	G	G	G	G	G	G	G	G	G	G	G	A	G	G	G	G	G	G	G	G	G	G	G	G	G	G	G	G	G	G	G	G	G	G	G	G	G	G	G	G
S7A_706518397	A/G	7A	706518397	+	NA	NA	NA	NA	NA	NA	A	A	A	A	A	A	A	A	A	A	A	A	A	A	A	A	A	A	A	G	G	A	A	A	A	A	A	A	A	A	A	A	A	A	A	A	A	A	A	A	A	A	A	A	A	A	A	A	A	A	A	A	A	A	A	A	A	A	A	A	A	A	A	A	A	A	A	A	A	A	A	A	A	A	A	A	A	A	A	G	A	A	A	A	A	A	A	A	A	A	A	A	A	A	A	A	A	A	A	A	A	A	A	A	G	A	A	A	A	A	A	A	A	A	A	A	A	A	A	A	A	A	A	A	A	A	A	A	A	A	A	A	A	A	A	A	A	A	A	A	A	A	A	A	A	G	A	A	G	A	G	A	A	A	A	A	A	A	A	A	A	A	A	A	A	A	A	A	A	A	A	A	A	A	A	A	A	A	A	A	A	A	A	A	A	A	A	A	A	A	A	A	A	A	A	A	A	A	A	A	A	A	A	A	A	A	A	A	A	A	A	A	R	A	A	A	A	A	A	A	A	A	A	A	A	G	G	A	G	A	G	A	A	G	A	A	A	A	A	A	A	A	A	A	A	A	G	G	A	A	A	A	A	G	A	A	A	A	A	A	A	A	A	A	A	R	A	A	A	A	A	A	A	A	A	A	A	A	A	A	A	A	G	A	A	G	G	A	A	A	A	A	A	A	A	A	A	G	A	A	A	A	A	A	A	A	A	A	A	A	A	A	R	A	A	A	A	A	A	G	A	A	A	A	A	A	A	G	A	A	G	G	A	A	A	A	A	G	A	A	A	A	A	A	A	A	A	G	A	A	A	A	A	G	A	G	A	A	A	A	A	G	A	A	A	A	A	A	A	A	A	A	A	A	A	R	A	A	A	A	A	G	A	A	R	A	A	A	A	G	A	A	A	A	A	A	A	A	A	A	A	A	A	A	A	A	A	A	A	A	A	A	A	A	A	A	A	A	A	A	A	A	G	A	A	A	A	A	A	R	A	G	A	A	A	A	G	A	A	A	A	A	A	A	A	A	A	A	A	A	A	A	A	A	R	A	A	A	G	A	A	A	A	A	A	A	A	A	A	A	A	A	A	A	A	A	A	A	A	A	A	A	A	A	A	A	A	A	A	A	A	A	G	A	A	A	A	A	A	A	A	A	A	A	A	A	A	A	A	A	A	A	A	A	A	A	G	A	A	A	A	A	A	A	A	A	A	A	A	A	A	A	A	A	A	A	A	A	A	A	A	A	A	A	A	A	A	A	A	A	A	A	A	A	A	A	A	A	A	A	A	A	A	A	A	G	A	R	A	A	A	A	A	A	A	A	A	A	A	A	A	A	A	A	A	A	A	A	A	A	G	A	A	A	A	A	A	A	A	A	A	A	A	A	A	A	A	A	A	A	A	A	A	A	A	A	A	A	A
S7A_706531705	T/C	7A	706531705	+	NA	NA	NA	NA	NA	NA	T	T	T	T	T	T	T	T	T	T	T	T	T	T	T	T	T	T	T	C	C	T	T	T	T	T	T	T	T	T	T	T	T	T	T	T	T	T	T	T	T	T	T	T	T	T	T	T	T	T	T	T	T	T	T	T	T	T	T	T	T	T	T	T	T	T	T	T	T	T	T	T	T	T	T	T	T	T	T	C	T	T	T	T	T	T	T	T	T	T	T	T	T	T	T	T	T	T	T	T	T	T	T	T	C	T	T	T	T	T	T	T	T	T	T	T	T	T	T	T	T	T	T	T	T	T	T	T	T	T	T	T	T	T	T	T	T	T	T	T	T	T	T	T	T	T	T	T	C	T	C	T	T	T	T	T	T	T	T	T	T	T	T	T	T	T	T	T	T	T	T	T	T	T	T	T	T	T	T	T	T	T	T	T	T	T	T	T	T	T	C	T	T	T	T	T	T	T	T	T	T	T	T	T	T	T	T	T	T	T	T	T	Y	T	T	T	T	T	T	T	T	T	T	T	T	C	C	T	C	T	C	T	T	C	T	T	T	T	T	T	T	T	T	T	T	Y	C	C	T	T	T	T	T	C	T	T	T	T	T	T	T	T	T	T	T	T	T	T	T	T	T	T	T	T	T	T	T	T	T	T	T	T	C	T	T	C	C	T	T	T	T	T	T	T	T	T	T	C	T	T	T	T	T	T	T	T	T	T	T	T	T	T	Y	T	T	T	Y	T	T	T	T	T	T	T	T	T	T	C	T	T	C	C	T	T	C	T	T	C	T	T	T	T	T	T	T	T	T	C	T	T	T	T	T	C	T	C	T	T	T	T	T	C	T	T	T	T	T	T	T	T	T	T	T	T	T	Y	T	T	T	T	T	C	T	T	Y	T	T	T	T	C	T	T	T	T	T	T	T	T	T	T	T	T	T	T	T	T	T	T	T	T	T	T	T	T	T	T	T	T	T	T	T	T	Y	T	T	T	T	T	T	Y	T	Y	T	T	T	T	C	T	T	T	T	T	T	T	T	T	T	T	T	T	T	T	T	T	T	T	T	T	C	T	T	T	T	T	T	T	T	T	T	T	T	T	T	T	T	T	T	T	T	T	T	T	T	T	T	T	T	T	T	T	T	T	T	T	T	T	T	T	T	T	T	T	T	T	T	T	T	T	T	T	T	T	T	T	T	T	C	T	T	T	T	T	T	T	T	T	T	T	T	T	T	T	T	T	T	T	T	T	T	T	T	T	T	T	T	T	T	T	T	T	T	T	T	T	T	T	T	T	T	T	T	T	T	T	T	T	T	T	T	T	T	T	T	T	T	T	T	T	T	T	T	T	T	T	T	T	T	T	T	T	C	T	T	T	T	T	T	T	T	T	T	T	T	T	T	T	T	T	T	T	T	T	T	T	T	T	T	T	T
S7A_706533931	G/A	7A	706533931	+	NA	NA	NA	NA	NA	NA	G	A	G	G	R	R	R	G	G	R	G	G	G	G	G	G	G	G	G	G	G	G	G	G	G	G	G	G	G	G	G	A	G	G	G	G	G	G	G	G	G	G	R	G	G	R	G	R	R	G	G	R	G	G	R	G	G	G	R	G	G	G	G	G	G	G	G	G	G	G	G	G	R	R	G	G	G	G	G	G	G	R	G	G	G	G	G	G	G	G	G	G	G	G	G	G	G	G	G	G	G	G	G	G	G	G	R	G	G	R	G	G	G	G	G	G	G	R	G	G	G	A	R	G	G	G	G	G	G	G	G	G	G	G	G	G	G	R	G	G	G	G	G	G	R	R	G	G	R	G	G	G	G	G	G	G	G	G	G	G	G	G	G	A	G	G	G	R	G	G	G	G	R	R	G	G	G	G	G	G	G	G	G	G	G	G	G	G	G	G	G	G	G	G	G	G	G	G	G	G	G	G	G	G	G	G	G	G	G	G	G	G	G	G	G	G	G	G	G	G	G	G	G	G	R	G	G	A	G	G	G	G	G	G	G	R	G	G	G	G	G	R	G	G	G	G	G	G	G	G	G	G	G	G	G	G	G	G	G	R	G	G	R	R	G	G	G	G	G	R	G	G	G	G	G	R	G	G	G	G	G	G	G	G	G	G	G	G	G	G	G	G	G	G	G	G	G	G	G	G	G	G	G	G	G	G	G	G	G	G	G	G	G	G	G	G	G	R	G	G	G	G	G	G	G	G	G	R	G	G	G	G	R	G	G	G	G	G	R	G	G	G	G	G	G	G	G	G	G	G	G	G	G	G	G	G	G	G	R	G	G	G	G	G	G	G	G	G	G	G	G	G	G	G	G	R	G	G	G	A	G	G	G	G	G	G	G	G	R	G	G	G	G	G	G	G	G	G	G	G	G	G	G	G	G	G	G	R	G	G	G	R	G	G	G	G	G	G	G	G	G	G	G	G	G	G	G	R	G	G	G	G	G	G	G	G	G	G	G	G	G	G	G	R	G	G	G	G	G	G	G	G	G	G	G	G	G	G	G	G	G	G	G	G	G	G	G	A	G	G	G	G	G	R	G	G	G	G	G	G	G	G	G	G	G	G	G	G	G	G	G	G	G	G	G	G	G	G	G	G	G	G	G	G	G	R	G	G	G	A	G	G	G	R	R	G	R	G	G	G	G	G	G	G	G	G	G	G	G	G	G	G	G	G	G	G	G	G	G	G	G	G	G	G	G	G	G	G	G	G	G	G	G	G	G	G	G	G	G	G	G	G	G	G	G	G	G	G	G	G	G	G	G	G	G	G	G	G	G	G	A	G	G	G	G	G	G	A	G	G	G	G	G	G	G	G	G	G	G	G	G	G	R	G	G	G	G	G	G	G	G	G	G	G	G	G	G	G	G
S7A_706533960	C/G	7A	706533960	+	NA	NA	NA	NA	NA	NA	C	G	C	C	S	S	S	C	C	S	C	C	C	C	C	C	C	C	C	C	C	C	C	C	C	C	C	C	C	C	C	G	C	C	C	C	C	C	C	C	C	C	S	C	C	S	C	S	S	C	C	S	C	C	S	C	C	C	S	C	C	C	C	C	C	C	C	C	C	C	C	C	S	S	C	C	C	C	C	C	C	S	C	C	C	C	C	C	C	C	C	C	C	C	C	C	C	C	C	C	C	C	C	C	C	C	S	C	C	S	C	C	C	C	C	C	C	S	C	C	C	G	S	C	C	C	C	C	C	C	C	C	C	C	C	C	C	S	C	C	C	C	C	C	S	S	C	C	S	C	C	C	C	C	C	C	C	C	C	C	C	C	C	G	C	C	C	S	C	C	C	C	S	S	C	C	C	C	C	C	C	C	C	C	C	C	C	C	C	C	C	C	C	C	C	C	C	C	C	C	C	C	C	C	C	C	C	C	C	C	C	C	C	C	C	C	C	C	C	C	C	C	C	C	S	C	C	G	C	C	C	C	C	C	C	S	C	C	C	C	C	S	C	C	C	C	C	C	C	C	C	C	C	C	C	C	C	C	C	S	C	C	S	S	C	C	C	C	C	S	C	C	C	C	C	S	C	C	C	C	C	C	C	C	C	C	C	C	C	C	C	C	C	C	C	C	C	C	C	C	C	C	C	C	C	C	C	C	C	C	C	C	C	C	C	C	C	S	C	C	C	C	C	C	C	C	C	S	C	C	C	C	S	C	C	C	C	C	S	C	C	C	C	C	C	C	C	C	C	C	C	C	C	C	C	C	C	C	S	C	C	C	C	C	C	C	C	C	C	C	C	C	C	C	C	S	C	C	C	G	C	C	C	C	C	C	C	C	S	C	C	C	C	C	C	C	C	C	C	C	C	C	C	C	C	C	C	S	C	C	C	S	C	C	C	C	C	C	C	C	C	C	C	C	C	C	C	S	C	C	C	C	C	C	C	C	C	C	C	C	C	C	C	S	C	C	C	C	C	C	C	C	C	C	C	C	C	C	C	C	C	C	C	C	C	C	C	G	C	C	C	C	C	S	C	C	C	C	C	C	C	C	C	C	C	C	C	C	C	C	C	C	C	C	C	C	C	C	C	C	C	C	C	C	C	S	C	C	C	G	C	C	C	S	S	C	S	C	C	C	C	C	C	C	C	C	C	C	C	C	C	C	C	C	C	C	C	C	C	C	C	C	C	C	C	C	C	C	C	C	C	C	C	C	C	C	C	C	C	C	C	C	C	C	C	C	C	C	C	C	C	C	C	C	C	C	C	C	C	C	G	C	C	C	C	C	C	G	C	C	C	C	C	C	C	C	C	C	C	C	C	C	S	C	C	C	C	C	C	C	C	C	C	C	C	C	C	C	C
S7A_706585774	G/T	7A	706585774	+	NA	NA	NA	NA	NA	NA	G	G	G	G	G	G	G	G	G	G	G	G	G	G	G	G	G	G	G	T	T	G	G	G	G	G	G	G	G	G	G	G	G	G	G	G	G	G	G	G	G	G	G	G	G	G	G	G	G	G	G	G	G	G	G	G	G	G	G	G	G	G	G	G	G	G	G	G	G	G	G	G	G	G	G	G	G	G	G	T	G	G	G	G	G	G	G	G	G	G	G	G	G	G	G	G	G	G	G	G	G	G	G	G	T	G	G	G	G	G	G	G	G	G	G	G	G	G	G	G	G	G	G	G	G	G	G	G	G	G	G	G	G	G	G	G	G	G	G	G	G	G	G	G	G	T	G	G	T	G	T	G	G	G	G	G	G	G	G	G	G	G	G	G	G	G	G	G	G	G	G	G	G	G	G	G	G	G	G	G	G	G	G	G	G	G	G	G	K	G	G	G	G	G	G	G	G	G	G	G	G	G	G	G	G	G	G	G	G	G	G	G	G	G	G	G	G	G	G	G	G	G	G	G	G	T	T	G	T	G	T	G	G	T	G	G	G	G	G	G	G	G	G	G	G	G	T	T	G	G	G	G	G	T	G	G	G	G	G	G	G	G	G	G	G	G	G	G	G	G	G	G	G	G	G	G	G	G	G	G	G	G	T	G	G	T	T	G	G	G	G	G	G	G	G	G	G	T	G	G	K	G	G	G	G	G	G	G	G	G	G	G	K	G	G	G	G	G	G	T	G	G	G	G	G	G	G	T	G	G	T	T	G	G	T	G	G	T	G	G	G	G	G	G	G	G	G	K	G	G	G	G	G	T	G	T	G	G	G	G	G	T	G	G	G	G	G	G	G	G	G	G	G	G	G	T	G	G	G	G	G	T	G	G	G	G	G	G	G	T	G	G	G	G	G	G	G	G	G	G	G	G	G	G	G	G	G	G	G	G	G	G	G	G	G	G	G	G	G	G	G	G	G	G	G	G	G	G	G	G	G	T	G	G	G	G	T	G	G	G	G	G	G	G	G	G	G	G	G	G	G	G	G	G	K	G	G	G	T	G	G	G	G	G	G	G	G	G	G	G	G	G	G	G	G	G	G	G	G	G	G	G	G	G	G	G	G	G	G	G	G	G	T	G	G	G	G	G	G	G	G	G	G	G	G	G	G	G	G	G	G	G	G	G	G	G	T	G	G	G	G	G	G	G	G	G	G	G	G	G	G	G	G	G	G	G	G	G	G	G	G	G	G	G	G	G	G	G	G	G	G	G	G	G	G	G	G	G	G	G	G	G	G	G	G	T	G	K	G	G	G	G	G	G	G	G	G	G	G	G	G	G	G	G	G	G	G	G	G	G	T	G	G	G	G	G	G	G	G	G	G	G	G	G	G	G	G	G	G	G	G	G	G	G	G	G	G	G	G
S7A_706720765	A/G	7A	706720765	+	NA	NA	NA	NA	NA	NA	A	A	A	A	A	A	A	A	A	A	A	A	A	A	A	A	A	A	A	R	A	A	A	R	A	A	A	A	A	A	G	A	A	G	A	A	R	A	A	A	A	A	A	R	R	A	A	A	A	A	G	A	A	A	A	A	A	A	A	A	A	A	A	A	A	R	A	A	A	A	R	A	A	A	G	A	A	A	A	A	A	A	A	A	A	A	A	R	A	A	G	A	A	A	G	A	A	A	A	A	A	A	A	A	A	R	A	A	A	A	A	A	A	A	A	A	A	A	A	A	A	A	A	A	A	A	A	A	A	A	A	A	A	A	A	A	A	G	A	A	A	A	A	A	A	A	A	A	A	A	A	A	R	A	A	A	A	A	A	A	A	A	A	A	R	A	G	A	A	R	R	A	A	R	A	A	A	A	A	A	A	A	A	A	R	A	A	A	A	A	A	A	A	A	A	A	A	A	A	A	A	A	R	A	A	A	A	A	A	R	A	A	A	A	A	A	A	A	A	A	A	A	A	R	A	A	A	A	A	A	A	A	A	A	A	A	A	A	A	A	A	A	A	A	A	A	A	A	A	A	A	A	A	A	A	A	A	A	A	A	A	A	A	A	A	A	A	A	A	R	A	A	A	A	A	A	A	A	A	A	A	A	G	A	A	A	A	A	A	A	A	A	A	A	A	A	A	A	A	A	A	A	A	A	A	A	A	A	A	A	A	A	A	A	A	A	A	A	A	A	A	A	A	A	A	A	A	A	R	A	A	A	A	A	R	A	A	R	A	A	A	A	A	A	A	A	A	A	A	A	A	A	A	R	A	A	A	A	R	A	A	A	A	A	A	A	A	A	A	A	A	A	A	A	A	A	A	A	A	A	A	G	A	A	A	A	A	A	A	A	A	A	A	A	A	A	A	A	A	A	A	A	A	R	A	A	A	A	A	A	A	A	A	A	A	A	A	A	A	A	A	A	A	A	A	A	A	A	G	A	A	A	A	A	A	A	G	A	A	A	A	A	A	A	A	A	A	A	A	A	A	A	A	A	A	A	A	A	A	A	A	A	A	A	A	A	A	A	A	A	R	A	A	A	A	A	A	A	A	A	A	A	A	A	A	A	A	A	A	A	R	R	A	A	A	G	R	A	G	A	A	A	A	A	A	A	A	A	A	A	A	A	A	A	A	A	A	A	A	A	A	G	A	A	A	A	A	A	A	A	A	A	A	A	A	A	A	A	G	A	A	A	A	A	G	A	A	A	A	A	A	A	R	A	A	A	A	A	A	A	A	A	A	A	A	A	A	A	A	A	A	A	A	A	A	A	A	A	A	A	A	A	A	A	A	A	A	A	A	A	A	A	A	A	A	A	A	A	A	A	A	A	A	A	R	A	A	A	R	A	A	A	A	A	A	R	A	R	G
S7A_706720774	A/G	7A	706720774	+	NA	NA	NA	NA	NA	NA	A	A	A	A	A	A	A	A	A	A	A	A	A	A	A	A	A	A	A	R	A	A	A	R	A	A	A	A	A	A	G	A	A	G	A	A	R	A	A	A	A	A	A	R	R	A	A	A	A	A	G	A	A	A	A	A	A	A	A	A	A	A	A	A	A	R	A	A	A	A	R	A	A	A	G	A	A	A	A	A	A	A	A	A	A	A	A	R	A	A	G	A	A	A	G	A	A	A	A	A	A	A	A	A	A	R	A	A	A	A	A	A	A	A	A	A	A	A	A	A	A	A	A	A	A	A	A	A	A	A	A	A	A	A	A	A	A	G	A	A	A	A	A	A	A	A	A	A	A	A	A	A	R	A	A	A	A	A	A	A	A	A	A	A	R	A	G	A	A	R	R	A	A	R	A	A	A	A	A	A	A	A	A	A	R	A	A	A	A	A	A	A	A	A	A	A	A	A	A	A	A	A	R	A	A	A	A	A	A	R	A	A	A	A	A	A	A	A	A	A	A	A	A	R	A	A	A	A	A	A	A	A	A	A	A	A	A	A	A	A	A	A	A	A	A	A	A	A	A	A	A	A	A	A	A	A	A	A	A	A	A	A	A	A	A	A	A	A	A	R	A	A	A	A	A	A	A	A	A	A	A	A	G	A	A	A	A	A	A	A	A	A	A	A	A	A	A	A	A	A	A	A	A	A	A	A	A	A	A	A	A	A	A	A	A	A	A	A	A	A	A	A	A	A	A	A	A	A	R	A	A	A	A	A	R	A	A	R	A	A	A	A	A	A	A	A	A	A	A	A	A	A	A	R	A	A	A	A	R	A	A	A	A	A	A	A	A	A	A	A	A	A	A	A	A	A	A	A	A	A	A	G	A	A	A	A	A	A	A	A	A	A	A	A	A	A	A	A	A	A	A	A	A	R	A	A	A	A	A	A	A	A	A	A	A	A	A	A	A	A	A	A	A	A	A	A	A	A	G	A	A	A	A	A	A	A	G	A	A	A	A	A	A	A	A	A	A	A	A	A	A	A	A	A	A	A	A	A	A	A	A	A	A	A	A	A	A	A	A	A	R	A	A	A	A	A	A	A	A	A	A	A	A	A	A	A	A	A	A	A	R	R	A	A	A	G	R	A	G	A	A	A	A	A	A	A	A	A	A	A	A	A	A	A	A	A	A	A	A	A	A	G	A	A	A	A	A	A	A	A	A	A	A	A	A	A	A	A	G	A	A	A	A	A	G	A	A	A	A	A	A	A	R	A	A	A	A	A	A	A	A	A	A	A	A	A	A	A	A	A	A	A	A	A	A	A	A	A	A	A	A	A	A	A	A	A	A	A	A	A	A	A	A	A	A	A	A	A	A	A	A	A	A	A	R	A	A	A	R	A	A	A	A	A	A	R	A	R	G
S7A_706720811	T/A	7A	706720811	+	NA	NA	NA	NA	NA	NA	T	T	T	T	T	T	T	T	T	T	T	T	T	T	T	T	T	T	T	W	T	T	T	W	T	T	T	T	T	T	A	T	T	A	T	T	W	T	T	T	T	T	T	W	T	T	T	T	T	T	A	T	T	T	T	T	T	T	T	T	T	T	T	T	T	W	T	T	T	T	W	T	T	T	A	T	T	T	T	T	T	T	T	T	T	T	T	W	T	T	A	T	T	T	T	T	T	T	T	T	T	T	T	T	T	W	T	T	T	T	T	T	T	T	T	T	T	T	T	T	T	T	T	T	T	T	T	T	T	T	T	T	T	T	T	T	T	A	T	T	T	T	T	T	T	T	T	T	T	T	T	T	W	T	T	T	T	T	T	T	T	T	T	T	W	T	A	T	T	W	W	T	T	W	T	T	T	T	T	T	T	T	T	T	W	T	T	T	T	T	T	T	T	T	T	T	T	T	T	T	T	T	W	T	T	T	T	T	T	W	T	T	T	T	T	T	T	T	T	T	T	T	T	W	T	T	T	T	T	T	T	T	T	T	T	T	T	T	T	T	T	T	T	T	T	T	T	T	T	T	T	T	T	T	T	T	T	T	T	T	T	T	T	T	T	T	T	T	T	W	T	T	T	T	T	T	T	T	T	T	T	T	A	T	T	T	T	T	T	T	T	T	T	T	T	T	T	T	T	T	T	T	T	T	T	T	T	T	T	T	T	T	T	T	T	T	T	T	T	T	T	T	T	T	T	T	T	T	W	T	T	T	T	T	W	T	T	W	T	T	T	T	T	T	T	T	T	T	T	T	T	T	T	W	T	T	T	T	W	T	T	T	T	T	T	T	T	T	T	T	T	T	T	T	T	T	T	T	T	T	T	A	T	T	T	T	T	T	T	T	T	T	T	T	T	T	T	T	T	T	T	T	T	W	T	T	T	T	T	T	T	T	T	T	T	T	T	T	T	T	T	T	T	T	T	T	T	T	A	T	T	T	T	T	T	T	A	T	T	T	T	T	T	T	T	T	T	T	T	T	T	T	T	T	T	T	T	T	T	T	T	T	T	T	T	T	T	T	T	T	W	T	T	T	T	T	T	T	T	T	T	T	T	T	T	T	T	T	T	T	T	W	T	T	T	A	W	T	A	T	T	T	T	T	T	T	T	T	T	T	T	T	T	T	T	T	T	T	T	T	T	A	T	T	T	T	T	T	T	T	T	T	T	T	T	T	T	T	A	T	T	T	T	T	A	T	T	T	T	T	T	T	W	T	T	T	T	T	T	T	T	T	T	T	T	T	T	T	T	T	T	T	T	T	T	T	T	T	T	T	T	T	T	T	T	T	T	T	T	T	T	T	T	T	T	T	T	T	T	T	T	T	T	T	W	T	T	T	W	T	T	T	T	T	T	W	T	W	A
S7A_706818649	C/G	7A	706818649	+	NA	NA	NA	NA	NA	NA	C	C	C	C	C	C	C	C	C	C	C	C	C	C	C	C	C	C	C	G	G	C	C	C	C	C	C	C	C	C	C	C	C	C	C	C	C	C	C	C	C	C	C	C	C	C	C	C	C	C	C	C	C	C	C	C	C	C	C	C	C	C	C	C	C	C	C	C	C	C	C	C	C	C	C	C	C	C	C	G	C	C	C	C	C	C	C	C	C	C	C	C	C	C	C	C	C	C	C	C	C	C	C	C	G	C	C	C	C	C	C	C	C	C	C	C	C	C	C	C	C	C	C	C	C	C	C	C	C	C	C	C	C	C	C	C	C	C	C	C	C	C	C	C	C	G	C	C	G	C	G	C	C	C	C	C	C	C	C	C	C	C	C	C	C	C	C	C	C	C	C	C	C	C	C	C	C	C	C	C	C	C	C	C	C	C	C	C	C	C	C	C	C	C	C	C	C	C	C	C	C	C	C	C	C	C	C	C	C	C	C	C	C	C	C	C	C	C	C	C	C	C	C	C	C	G	G	C	G	C	C	C	C	G	C	C	C	C	C	C	C	C	C	C	C	C	G	G	C	C	C	C	C	G	C	C	C	C	C	C	C	C	C	C	C	S	C	C	C	C	C	C	C	C	C	C	C	C	C	C	C	C	G	C	C	G	G	C	C	C	C	C	C	C	C	C	C	G	C	C	C	C	C	C	C	C	C	C	C	C	C	C	S	C	C	C	S	C	C	S	C	C	C	C	C	C	C	G	C	C	G	G	C	C	G	C	C	G	C	C	C	C	C	C	C	C	C	S	C	C	C	C	C	G	C	G	C	C	C	C	C	G	C	C	C	C	C	C	C	C	C	C	C	C	C	G	C	C	S	C	C	G	C	C	G	C	C	C	C	G	C	C	C	C	C	C	C	C	C	C	C	C	C	C	C	C	C	C	C	C	C	C	C	C	C	C	C	C	C	C	C	C	G	C	C	C	C	C	C	S	C	G	C	C	C	C	G	C	C	C	C	C	C	C	C	C	C	C	C	C	C	C	C	C	S	C	C	C	C	C	C	C	C	C	C	C	C	C	C	C	C	C	C	C	C	C	C	C	C	C	C	C	C	C	C	C	C	C	C	C	C	C	G	C	C	C	C	C	C	C	C	C	C	C	C	S	C	C	C	C	C	C	C	C	C	C	G	C	C	C	C	C	C	C	C	C	C	C	C	C	C	C	C	C	C	C	C	C	C	C	C	C	C	C	C	C	C	C	C	C	C	C	C	C	C	C	C	C	C	C	C	C	C	C	C	G	C	C	G	C	C	C	C	C	S	C	C	C	C	C	C	C	C	C	C	C	C	C	C	C	G	C	C	C	C	C	C	C	C	C	C	C	C	C	C	C	C	C	C	C	C	C	C	C	C	C	C	C	C
S7A_706824700	T/G	7A	706824700	+	NA	NA	NA	NA	NA	NA	T	T	T	T	T	T	T	T	T	T	T	T	T	T	T	T	T	T	T	G	G	T	T	T	T	T	T	T	T	T	T	T	T	T	T	T	T	T	T	T	T	T	T	T	T	T	T	T	T	T	T	T	T	T	T	T	T	T	T	T	T	T	T	T	T	T	T	T	T	T	T	T	T	T	T	T	T	T	T	G	T	T	T	T	T	T	T	T	T	T	T	T	T	T	T	T	T	T	T	T	T	T	T	T	G	T	T	T	T	T	T	T	T	T	T	T	T	T	T	T	T	T	T	T	T	T	T	T	T	T	T	T	T	T	T	T	T	T	T	T	T	T	T	T	T	G	T	T	G	T	G	T	T	T	T	T	T	T	T	T	T	T	T	T	T	T	T	T	T	T	T	T	T	T	T	T	T	T	T	T	T	T	T	T	T	T	T	T	T	T	K	K	T	T	T	T	T	T	T	T	T	T	T	T	T	T	T	T	T	T	T	T	T	T	T	T	T	T	T	T	T	T	T	T	T	G	G	T	G	T	T	T	T	G	T	T	T	T	T	T	T	T	T	T	T	T	G	G	T	T	T	T	T	G	T	T	T	T	T	T	T	T	T	T	T	G	T	T	T	T	T	T	T	T	T	T	T	T	T	T	T	T	G	T	T	G	G	T	T	T	T	T	T	T	T	T	T	G	T	T	T	T	T	T	T	T	T	T	T	T	T	T	K	T	T	T	G	T	T	K	T	T	T	T	T	T	T	G	T	T	G	G	T	T	G	T	T	G	T	T	T	T	T	T	T	T	T	K	T	T	T	T	T	G	T	G	T	T	T	T	T	G	T	T	T	T	T	T	T	T	T	T	T	T	T	K	T	T	T	T	T	G	T	T	K	T	T	T	T	G	T	T	T	T	T	T	T	T	T	T	T	T	T	T	T	T	T	T	T	T	T	T	T	T	T	T	T	T	T	T	T	T	G	T	T	T	T	T	T	G	T	G	T	T	T	T	G	T	T	T	T	T	T	T	T	T	T	T	T	T	T	T	T	T	T	T	T	T	T	T	T	T	T	T	T	T	T	T	T	T	T	T	T	T	T	T	T	T	T	T	T	T	T	T	T	T	T	T	T	T	T	T	G	T	T	T	T	T	T	T	T	T	T	T	T	K	T	T	T	T	T	T	T	T	T	T	G	T	T	T	T	T	T	T	T	T	T	T	T	T	T	T	T	T	T	T	T	T	T	T	T	T	T	T	T	T	T	T	T	T	T	T	T	T	T	T	T	T	T	T	T	T	T	T	T	G	T	K	T	T	T	T	T	T	K	T	T	T	T	T	T	T	T	T	T	T	T	T	T	T	G	T	T	T	T	T	T	T	T	T	T	T	T	T	T	T	T	T	T	T	T	T	T	T	T	T	T	T	T
S7A_706859397	A/G	7A	706859397	+	NA	NA	NA	NA	NA	NA	A	A	A	A	A	A	A	A	A	A	A	A	A	A	A	A	A	A	A	G	G	A	A	A	A	A	A	A	A	A	A	A	A	A	A	A	A	A	A	A	A	A	A	A	A	A	A	A	A	A	A	A	A	A	A	A	A	A	A	A	A	A	A	A	A	A	A	A	A	A	A	A	A	A	A	A	A	A	A	G	A	A	A	A	A	A	A	A	A	A	A	A	A	A	A	A	A	A	A	A	A	A	A	A	G	A	A	A	A	A	A	A	A	A	A	A	A	A	A	A	A	A	A	A	A	A	A	A	A	A	A	A	A	A	A	A	A	A	A	A	A	A	A	A	A	G	A	A	G	A	G	A	A	A	A	A	A	A	A	A	A	A	A	A	A	A	A	A	A	A	A	A	A	A	A	A	A	A	A	A	A	A	A	A	A	A	A	A	R	A	A	A	A	A	A	A	A	A	A	A	A	A	A	A	A	A	A	A	A	A	A	A	R	A	A	A	A	A	A	A	A	A	A	A	A	G	G	A	G	A	A	A	A	G	A	A	A	A	A	A	A	A	A	A	A	A	G	G	A	A	A	A	A	G	A	A	A	A	A	A	A	R	A	A	A	R	A	A	A	A	A	A	A	A	A	A	A	A	A	A	A	A	G	A	A	G	G	A	A	A	A	A	A	A	A	A	A	G	A	A	R	A	A	A	A	A	A	A	A	A	A	A	R	A	A	A	G	A	A	G	A	A	A	A	A	A	A	G	A	A	G	G	A	A	G	A	A	G	A	A	A	A	A	A	A	A	A	G	A	A	A	A	A	G	A	G	A	A	A	A	A	G	A	A	A	A	A	A	A	A	A	A	A	A	A	R	A	A	R	A	A	G	A	A	R	A	A	A	A	G	A	A	A	A	A	A	A	A	A	A	A	A	A	A	A	A	A	A	A	A	A	A	A	A	A	A	A	A	A	A	A	A	R	A	A	A	A	A	A	G	A	G	A	A	A	A	G	A	A	A	A	A	A	A	A	A	A	A	A	A	A	A	A	A	A	A	A	A	A	A	A	A	A	A	A	A	A	A	A	A	A	A	A	A	A	A	A	A	A	A	A	A	A	A	A	A	A	A	A	A	A	A	G	A	A	A	A	A	A	A	A	A	A	A	A	A	A	A	A	A	A	A	A	A	A	A	G	A	A	A	A	A	A	A	A	A	A	A	A	A	A	A	A	A	A	A	A	A	A	A	A	A	A	A	A	A	A	A	A	A	A	A	A	A	A	A	A	A	A	A	A	A	A	A	A	G	A	R	G	A	A	A	A	A	R	A	A	A	A	A	A	A	A	A	A	A	A	A	A	A	G	A	A	A	A	A	A	A	A	A	A	A	A	A	A	A	A	A	A	A	A	A	A	A	A	A	A	A	A
S7A_706983028	C/T	7A	706983028	+	NA	NA	NA	NA	NA	NA	C	C	C	C	C	C	C	C	C	C	C	C	C	C	C	C	C	C	C	T	T	C	C	C	C	C	C	C	C	C	C	C	C	C	C	C	C	C	C	C	C	C	C	C	C	C	C	C	C	C	C	C	C	C	C	C	C	C	C	C	C	C	C	C	C	C	C	C	C	C	C	C	C	C	C	C	C	C	C	T	C	C	C	C	C	C	C	C	C	C	C	C	C	C	C	C	C	C	C	C	C	C	C	C	T	C	C	C	C	C	C	C	C	C	C	C	C	C	C	C	C	C	C	C	C	C	C	C	C	C	C	C	C	C	C	C	C	C	C	C	C	C	C	C	C	C	C	C	T	C	T	C	C	C	C	C	C	C	C	C	C	C	C	C	C	C	C	C	C	C	C	C	C	C	C	C	C	C	C	C	C	C	C	C	C	C	C	C	C	C	C	C	C	C	C	C	C	C	C	C	C	C	C	C	C	C	C	C	C	C	C	C	Y	C	C	C	C	C	C	C	C	C	C	C	C	Y	T	C	Y	C	C	C	C	T	C	C	C	C	C	C	C	C	C	C	C	C	T	T	C	C	C	C	C	T	C	C	C	C	C	C	C	C	C	C	C	C	C	C	C	C	C	C	C	C	C	C	C	C	C	C	C	C	T	C	C	T	T	C	C	C	C	C	C	C	C	C	C	T	C	C	Y	C	C	C	C	C	C	C	C	C	C	C	Y	C	C	C	T	C	C	C	C	C	C	C	C	C	C	T	C	C	T	T	C	C	T	C	C	T	C	C	C	C	C	C	C	C	C	Y	C	C	C	T	C	T	C	T	C	C	C	C	C	T	C	C	C	C	C	C	C	C	C	C	C	C	C	T	C	C	C	T	C	T	C	C	C	C	C	C	C	T	C	C	C	C	C	C	C	C	C	C	C	C	C	C	C	C	C	C	C	C	C	C	C	C	C	C	C	C	C	C	C	C	Y	C	C	C	C	C	C	C	C	T	C	C	C	C	T	C	C	C	C	C	C	C	C	C	C	C	C	C	C	C	C	C	Y	C	C	C	C	C	C	C	C	C	C	C	C	C	C	C	C	C	C	C	C	C	C	C	C	C	C	C	C	C	C	C	C	C	C	C	C	C	C	C	C	C	C	T	C	C	C	C	C	C	C	Y	C	C	C	C	C	C	C	C	C	C	T	C	C	C	C	C	C	C	C	C	C	C	C	C	C	C	C	C	C	C	C	C	C	C	C	C	C	C	C	C	C	C	C	C	C	C	C	C	C	C	C	C	C	C	C	C	C	C	C	C	C	C	C	C	C	C	C	C	C	C	C	C	C	C	C	C	C	C	C	C	C	C	C	C	T	C	C	C	C	C	C	C	C	C	C	C	C	C	C	C	C	C	C	C	C	C	C	C	C	C	C	C	C
S7A_707697808	G/A	7A	707697808	+	NA	NA	NA	NA	NA	NA	G	G	G	G	G	G	G	G	G	G	G	G	G	G	G	G	G	G	G	A	A	G	G	G	G	G	G	G	G	G	G	G	G	G	G	G	G	G	G	G	G	G	G	G	G	G	G	G	G	G	G	G	G	G	G	G	G	G	G	G	G	G	G	G	G	G	G	G	G	G	G	G	G	G	G	G	G	G	G	A	G	G	G	G	G	G	G	G	G	G	G	G	G	G	G	G	G	G	G	G	G	G	G	G	A	G	G	G	G	G	G	G	G	G	G	G	G	G	G	G	G	G	G	G	G	G	G	G	G	G	G	G	G	G	G	G	G	G	G	G	G	G	G	G	G	G	G	G	A	G	A	G	G	G	G	G	G	G	G	G	G	G	G	G	G	G	G	G	G	G	G	G	G	G	G	G	G	G	G	G	G	G	G	G	G	G	G	G	G	G	G	G	G	G	G	G	G	G	G	G	G	G	G	G	G	G	G	G	G	G	G	G	G	G	G	G	G	G	G	G	G	G	G	G	G	A	A	G	A	G	G	G	G	A	G	G	G	G	G	G	G	G	G	G	G	G	A	A	G	G	G	G	G	A	G	G	G	G	G	G	G	G	G	G	G	G	G	G	G	G	G	G	G	G	G	G	G	G	G	G	G	G	A	G	G	A	A	G	G	G	G	G	G	G	G	G	G	A	G	G	G	G	G	G	G	G	G	G	G	G	G	G	A	G	G	G	A	G	G	G	G	G	G	G	G	G	G	A	G	G	A	A	G	G	R	G	G	A	G	G	G	G	G	G	G	G	G	A	G	G	G	A	G	A	G	A	G	G	G	G	G	A	G	G	G	G	G	G	G	G	G	G	G	G	G	R	G	G	G	A	G	A	G	G	R	G	G	G	G	A	G	G	G	G	G	G	G	G	G	G	G	G	G	G	G	G	G	G	G	G	G	G	G	G	G	G	G	G	G	G	G	G	R	G	G	G	G	G	G	G	G	A	G	G	G	G	A	G	G	G	G	G	G	G	G	G	G	G	G	G	G	G	G	G	G	G	G	G	G	G	G	G	G	G	G	G	G	G	G	G	G	G	G	G	G	G	G	G	G	G	G	G	G	G	G	G	G	G	G	G	G	G	G	G	G	G	G	A	G	G	G	G	G	G	G	R	G	G	G	G	G	G	G	G	G	G	A	G	G	G	G	G	G	G	G	G	G	G	G	G	G	G	G	G	G	G	G	G	G	G	G	G	G	G	G	G	G	G	G	G	G	G	G	G	G	G	G	G	G	G	G	G	G	G	G	G	G	G	G	G	G	G	G	G	G	G	G	G	G	G	G	G	G	G	G	G	G	G	G	G	A	G	G	G	G	G	G	G	G	G	G	G	G	G	G	G	G	G	G	G	G	G	G	G	G	G	G	G	G
S7A_708428727	T/C	7A	708428727	+	NA	NA	NA	NA	NA	NA	T	T	T	T	T	T	T	T	T	T	T	T	T	T	T	T	T	T	T	C	C	T	T	T	T	T	T	T	T	T	T	T	T	T	T	T	T	T	T	T	T	T	T	T	T	T	T	T	T	T	T	T	T	T	T	T	T	T	T	T	T	T	T	T	T	T	T	T	T	T	T	T	T	T	T	T	T	T	T	C	T	T	Y	T	T	T	T	T	T	T	T	T	T	T	T	T	T	T	T	T	T	T	T	T	C	T	T	T	T	T	T	T	T	T	T	T	T	T	T	T	T	T	T	T	T	T	T	T	T	T	T	T	T	T	T	T	T	T	T	T	T	T	T	T	T	T	T	T	C	T	C	T	T	T	T	T	T	T	T	T	T	T	T	T	T	T	T	T	T	T	T	T	T	T	T	T	T	T	T	T	T	T	T	T	T	T	T	T	T	T	T	T	T	T	T	T	T	T	T	T	T	T	T	T	T	T	T	T	T	T	T	T	Y	T	T	T	T	T	T	T	T	T	T	T	T	Y	C	T	C	T	T	T	T	C	T	T	T	T	T	T	T	T	T	T	T	T	C	C	T	T	T	T	T	C	T	T	T	T	T	T	T	T	T	T	T	T	T	T	T	T	T	T	T	T	T	T	T	T	T	T	T	T	C	T	T	C	C	T	T	T	T	T	T	T	T	T	T	C	T	T	Y	T	T	T	T	T	T	T	T	T	T	T	Y	T	T	T	Y	T	T	T	T	T	T	T	T	T	T	C	T	T	C	C	T	T	C	T	T	C	T	T	T	T	T	T	T	T	T	T	T	T	T	C	T	C	T	C	T	T	T	T	T	C	T	T	T	C	T	T	T	T	T	T	T	T	T	C	T	T	T	C	T	C	T	T	C	T	T	T	T	C	T	T	T	T	T	T	T	T	T	T	T	T	T	T	T	T	T	T	T	T	T	T	T	T	T	T	T	T	T	T	T	T	T	T	T	T	T	T	T	C	T	C	T	T	T	T	C	T	T	T	T	T	T	T	T	T	T	T	T	T	T	T	T	T	C	T	T	T	T	T	T	T	T	T	T	T	T	T	T	T	T	T	T	T	T	T	T	T	T	T	T	T	T	T	T	T	T	T	T	T	T	T	T	T	T	T	T	C	T	T	T	T	T	T	T	Y	T	T	T	T	T	T	T	T	T	T	C	T	T	T	T	T	T	T	T	T	T	T	T	T	T	T	T	T	T	T	T	T	T	T	T	T	T	T	T	T	T	T	T	T	T	T	T	T	T	T	T	T	T	T	T	T	T	T	T	T	T	T	Y	T	T	T	T	T	Y	T	Y	T	T	T	T	T	T	T	T	T	T	T	T	T	C	T	T	T	T	T	T	T	T	T	T	T	T	T	T	T	T	T	T	T	T	T	T	T	T	T	T	T	T
S7A_708428730	G/C	7A	708428730	+	NA	NA	NA	NA	NA	NA	G	G	G	G	G	G	G	G	G	G	G	G	G	G	G	G	G	G	G	C	C	G	G	G	G	G	G	G	G	G	G	G	G	G	G	G	G	G	G	G	G	G	G	G	G	G	G	G	G	G	G	G	G	G	G	G	G	G	G	G	G	G	G	G	G	G	G	G	G	G	G	G	G	G	G	G	G	G	G	C	G	G	G	G	G	G	G	G	G	G	G	G	G	G	G	G	G	G	G	G	G	G	G	G	C	G	G	G	G	G	G	G	G	G	G	G	G	G	G	G	G	G	G	G	G	G	G	G	G	G	G	G	G	G	G	G	G	G	G	G	G	G	G	G	G	G	G	G	C	G	C	G	G	G	G	G	G	G	G	G	G	G	G	G	G	G	G	G	G	G	G	G	G	G	G	G	G	G	G	G	G	G	G	G	G	G	G	G	G	G	G	G	G	G	G	G	G	G	G	G	G	G	G	G	G	G	G	G	G	G	G	G	S	G	G	G	G	G	G	G	G	G	G	G	G	S	C	G	C	G	G	G	G	C	G	G	G	G	G	G	G	G	G	G	G	G	C	C	G	G	G	G	G	C	G	G	G	G	G	G	G	G	G	G	G	G	G	G	G	G	G	G	G	G	G	G	G	G	G	G	G	G	C	G	G	C	C	G	G	G	G	G	G	G	G	G	G	C	G	G	S	G	G	G	G	G	G	G	G	G	G	G	S	G	G	G	S	G	G	G	G	G	G	G	G	G	G	C	G	G	C	C	G	G	C	G	G	C	G	G	G	G	G	G	G	G	G	G	G	G	G	C	G	C	G	C	G	G	G	G	G	C	G	G	G	G	G	G	G	G	G	G	G	G	G	C	G	G	G	C	G	C	G	G	C	G	G	G	G	C	G	G	G	G	G	G	G	G	G	G	G	G	G	G	G	G	G	G	G	G	G	G	G	G	G	G	G	G	G	G	G	G	G	G	G	G	G	G	G	C	G	C	G	G	G	G	C	G	G	G	G	G	G	G	G	G	G	G	G	G	G	G	G	G	C	G	G	G	G	G	G	G	G	G	G	G	G	G	G	G	G	G	G	G	G	G	G	G	G	G	G	G	G	G	G	G	G	G	G	G	G	G	G	G	G	G	G	C	G	G	G	G	G	G	G	S	G	G	G	G	G	G	G	G	G	G	C	G	G	G	G	G	G	G	G	G	G	G	G	G	G	G	G	G	G	G	G	G	G	G	G	G	G	G	G	G	G	G	G	G	G	G	G	G	G	G	G	G	G	G	G	G	G	G	G	G	G	G	S	G	G	G	G	G	S	G	G	G	G	G	G	G	G	G	G	G	G	G	G	G	C	G	G	G	G	G	G	G	G	G	G	G	G	G	G	G	G	G	G	G	G	G	G	G	G	G	G	G	G
S7A_708569714	T/C	7A	708569714	+	NA	NA	NA	NA	NA	NA	T	T	T	T	T	T	T	T	T	T	T	T	T	T	T	T	T	T	T	T	Y	T	T	T	T	C	T	T	Y	T	T	T	T	T	T	T	T	T	T	T	C	T	C	Y	T	T	T	Y	T	T	T	T	T	T	T	T	T	T	T	T	Y	T	T	T	T	T	T	T	T	T	T	T	T	T	T	Y	T	T	T	T	T	T	T	T	Y	T	T	T	T	T	T	T	T	T	T	T	T	T	T	T	T	T	T	T	Y	T	T	C	T	T	T	T	T	T	T	T	T	T	T	Y	Y	T	Y	T	T	T	T	T	T	T	T	T	T	T	T	T	T	T	T	T	T	T	T	T	T	C	T	T	T	T	T	T	T	T	T	T	T	T	T	C	T	T	T	T	T	T	T	T	T	T	T	T	T	C	T	T	T	T	T	T	Y	T	T	T	Y	T	T	T	T	T	T	T	C	Y	T	T	T	T	T	T	C	T	T	T	T	T	T	T	T	T	T	T	T	T	T	T	C	T	T	T	T	T	T	Y	T	T	T	Y	T	T	T	T	T	T	T	T	T	T	T	C	T	T	T	T	T	T	T	T	T	C	T	T	T	T	T	T	C	T	T	T	T	T	T	T	T	T	T	T	T	T	T	Y	T	T	T	T	T	T	T	T	T	T	T	C	T	C	T	T	T	Y	Y	T	T	T	T	T	T	T	T	T	T	Y	T	T	Y	T	T	T	T	T	T	T	T	C	T	T	T	C	T	T	T	T	T	T	T	T	T	T	T	Y	T	T	T	T	T	T	C	T	Y	T	T	T	T	T	T	T	T	T	T	T	C	T	T	T	T	C	T	T	T	T	T	T	T	T	T	T	T	T	T	T	C	T	T	C	T	T	T	T	T	T	T	T	Y	T	T	T	T	T	Y	T	T	T	T	T	T	T	T	T	T	T	T	T	T	T	T	T	T	T	T	T	Y	T	T	T	T	C	T	T	T	Y	T	T	T	T	Y	T	T	Y	T	T	T	T	T	T	T	T	T	T	T	T	T	T	T	T	T	T	T	T	T	T	T	T	Y	T	T	T	T	T	T	Y	T	T	T	T	T	T	T	T	T	T	T	T	T	T	T	T	C	T	C	T	Y	T	T	T	T	T	T	T	T	Y	T	T	T	T	T	T	T	T	T	T	T	T	T	T	T	T	T	C	T	T	T	T	T	T	T	T	T	T	T	T	T	T	T	T	T	T	T	T	C	T	T	Y	T	T	C	T	T	T	T	T	T	T	T	T	T	T	C	T	T	T	T	T	T	T	T	T	T	T	T	T	T	T	T	T	T	T	T	T	T	T	T	T	T	T	T	T	T	T	T	T	C	T	T	T	T	T	T	T	T	T	Y	T	T	T	T	T	T	T	Y	T	Y	T	T	T	Y	T	T	T	C	T	Y	T	C	T	T	T	T	Y	Y
S7A_708888473	C/T	7A	708888473	+	NA	NA	NA	NA	NA	NA	C	C	C	C	C	C	C	C	C	C	C	C	C	C	C	C	C	C	C	T	T	C	C	C	C	C	C	C	C	C	C	C	C	C	C	C	C	C	C	C	C	C	C	C	C	C	C	C	C	C	C	C	C	C	C	C	C	C	C	C	C	C	C	C	C	C	C	C	C	C	C	C	C	C	C	C	C	C	C	T	C	C	C	C	C	C	C	C	C	C	C	C	C	C	C	C	C	C	C	Y	C	C	C	C	T	C	C	C	C	C	C	C	C	C	C	C	C	C	C	C	C	C	C	C	C	C	C	C	C	C	C	C	C	C	C	C	C	C	C	C	C	C	C	C	C	C	C	C	T	C	T	C	C	C	C	C	C	C	C	C	C	C	C	C	C	C	C	C	C	C	C	C	C	C	C	C	C	C	C	C	C	C	C	C	C	C	C	C	C	C	Y	C	C	C	C	C	C	C	C	C	C	C	C	C	C	C	C	C	C	C	C	C	Y	C	C	C	C	C	C	C	C	C	C	C	C	C	T	C	Y	C	C	C	C	T	C	C	C	C	C	C	C	C	C	C	C	C	T	T	C	C	C	C	C	T	C	C	C	C	C	C	C	C	C	C	C	C	C	C	C	C	C	C	C	C	C	C	C	C	C	C	C	C	T	C	C	T	T	C	C	C	C	C	C	C	C	C	C	T	C	C	T	C	C	C	C	C	C	C	C	C	C	C	C	C	C	C	T	C	C	C	C	C	C	C	C	C	C	T	C	C	T	T	C	C	T	C	C	T	C	C	C	C	C	C	C	C	C	Y	C	C	C	T	C	T	C	T	C	C	C	C	C	T	C	C	C	C	C	C	C	C	C	C	C	C	C	C	C	C	C	T	C	T	C	C	Y	C	C	C	C	T	C	C	C	C	C	C	C	C	C	C	C	C	C	C	C	C	C	C	C	C	C	C	C	C	C	C	C	C	C	C	C	C	Y	C	C	C	C	C	C	C	C	T	C	C	C	C	T	C	C	C	C	C	C	C	C	C	C	C	C	C	C	C	C	C	T	C	C	C	C	C	C	C	C	C	C	C	C	C	C	C	C	C	C	C	C	C	C	C	C	C	C	C	C	C	C	C	C	C	C	C	C	C	C	C	C	C	C	T	C	C	C	C	C	C	C	C	C	C	C	C	C	C	C	C	C	C	T	C	C	C	C	C	C	C	C	C	C	C	C	C	C	C	C	C	C	C	C	C	C	C	C	C	C	C	C	C	C	C	C	C	C	C	C	C	C	C	C	C	C	C	C	C	C	C	C	C	C	C	C	C	C	C	C	C	C	C	C	C	C	C	C	C	C	C	C	C	C	C	C	C	T	C	C	C	C	C	C	C	C	C	C	C	C	C	C	C	C	C	C	C	C	C	C	C	C	C	C	C	C
S7A_708900807	C/T	7A	708900807	+	NA	NA	NA	NA	NA	NA	C	C	C	C	C	C	C	C	C	C	C	C	C	C	C	C	C	C	C	T	T	C	C	C	C	C	C	C	C	C	C	C	C	C	C	C	C	C	C	C	C	C	C	C	C	C	C	C	C	C	C	C	C	C	C	C	C	C	C	C	C	C	C	C	C	C	C	C	C	C	C	C	C	C	C	C	C	C	C	T	C	C	C	C	C	C	C	C	C	C	C	C	C	C	C	C	C	C	C	C	C	C	C	C	T	C	C	C	C	C	C	C	C	C	C	C	C	C	C	C	C	C	C	C	C	C	C	C	C	C	C	C	C	C	C	C	C	C	C	C	C	C	C	C	C	C	C	C	T	C	T	C	C	C	C	C	C	C	C	C	C	C	C	C	C	C	C	C	C	C	C	C	C	C	C	C	C	C	C	C	C	C	C	C	C	C	C	C	C	C	C	C	C	C	C	C	C	C	C	C	C	C	C	C	C	C	C	C	C	C	C	C	C	C	C	C	C	C	C	C	C	C	C	C	C	T	T	C	Y	C	C	C	C	T	C	C	C	C	C	C	C	C	C	C	C	C	T	T	C	C	C	C	C	T	C	C	C	C	C	C	C	C	C	C	C	C	C	C	C	C	C	C	C	C	C	C	C	C	C	C	C	C	T	C	C	T	T	C	C	C	C	C	C	C	C	C	C	T	C	C	C	C	C	C	C	C	C	C	C	C	C	C	T	C	C	C	T	C	C	C	C	C	C	C	C	C	C	T	C	C	T	T	C	C	Y	C	C	T	C	C	C	C	C	C	C	C	C	T	C	C	C	T	C	T	C	T	C	C	C	C	C	T	C	C	C	C	C	C	C	C	C	C	C	C	C	C	C	C	C	T	C	T	C	C	Y	C	C	C	C	T	C	C	C	C	C	C	C	C	C	C	C	C	C	C	C	C	C	C	C	C	C	C	C	C	C	C	C	C	C	C	C	C	Y	C	C	C	C	C	C	C	C	T	C	C	C	C	T	C	C	C	C	C	C	C	C	C	C	C	C	C	C	C	C	C	Y	C	C	C	C	C	C	C	C	C	C	C	C	C	C	C	C	C	C	C	C	C	C	C	C	C	C	C	C	C	C	C	C	C	C	C	C	C	C	C	C	C	C	T	C	C	C	C	C	C	C	C	C	C	C	C	C	C	C	C	C	C	T	C	C	C	C	C	C	C	C	C	C	C	C	C	C	C	C	C	C	C	C	C	C	C	C	C	C	C	C	C	C	C	C	C	C	C	C	C	C	C	C	C	C	C	C	C	C	C	C	C	C	C	C	C	C	C	C	C	C	C	C	C	C	C	C	C	C	C	C	C	C	C	C	C	T	C	C	C	C	C	C	C	C	C	C	C	C	C	C	C	C	C	C	C	C	C	C	C	C	C	C	C	C
S7A_709265585	G/A	7A	709265585	+	NA	NA	NA	NA	NA	NA	G	G	G	G	G	G	G	G	G	G	G	G	G	G	G	G	G	G	G	A	A	G	G	G	G	G	G	G	G	G	G	G	G	G	G	G	G	G	G	G	G	G	G	G	G	G	G	G	G	G	G	G	G	G	G	G	G	G	G	G	G	G	G	G	G	G	G	G	G	G	G	G	G	G	G	G	G	G	G	A	G	G	G	G	G	G	G	G	G	G	G	G	G	G	G	G	G	G	G	G	G	G	G	G	A	G	G	G	G	G	G	G	G	G	G	G	G	G	G	G	G	G	G	G	G	G	G	G	G	G	G	G	G	G	G	G	G	G	G	G	G	G	G	G	G	G	G	G	A	G	A	G	G	G	G	G	G	G	G	G	G	G	G	G	G	G	G	G	G	G	G	G	G	G	G	G	G	G	G	G	G	G	G	G	G	G	G	G	G	G	A	G	G	G	G	G	G	G	G	G	G	G	G	G	G	G	G	G	G	G	G	G	G	G	G	G	G	G	G	G	G	G	G	G	G	A	A	G	R	G	G	G	G	A	G	G	G	G	G	G	G	G	G	G	G	G	A	A	G	G	G	G	G	A	G	G	G	G	G	G	G	G	G	G	G	G	G	G	G	G	G	G	G	G	G	G	G	G	G	G	G	G	A	G	G	A	A	G	G	G	G	G	G	G	G	G	G	A	G	G	A	G	G	G	G	G	G	G	G	G	G	G	A	G	G	G	R	G	G	G	G	G	G	G	G	G	G	A	G	G	A	A	G	G	A	G	G	A	G	G	G	G	G	G	G	G	G	A	G	G	G	A	G	A	G	A	G	G	G	G	G	A	G	G	G	G	G	G	G	G	G	G	G	G	G	G	G	G	G	A	G	A	G	G	R	G	G	G	G	A	G	G	G	G	G	G	G	G	G	G	G	G	G	G	G	G	G	G	G	G	G	G	G	G	G	G	G	G	G	G	G	G	R	G	G	G	G	G	G	G	G	A	G	G	G	G	A	G	G	G	G	G	G	G	G	G	G	G	G	G	G	G	G	G	A	G	G	G	G	G	G	G	G	G	G	G	G	G	G	G	G	G	G	G	G	G	G	G	G	G	G	G	G	G	G	G	G	G	G	G	G	G	G	G	G	G	G	A	G	G	G	G	G	G	G	G	G	G	G	G	G	G	G	G	G	G	A	G	G	G	G	G	G	G	G	G	G	G	G	G	G	G	G	G	G	G	G	G	G	G	G	G	G	G	G	G	G	G	G	G	G	G	G	G	G	G	G	G	G	G	G	G	G	G	G	G	G	G	G	G	G	G	G	G	G	G	G	G	G	G	G	G	G	G	G	G	G	G	G	G	A	G	G	G	G	G	G	G	G	G	G	G	G	G	G	G	G	G	G	G	G	G	G	G	G	G	G	G	G
S7A_709265602	A/G	7A	709265602	+	NA	NA	NA	NA	NA	NA	A	A	A	A	A	A	A	A	A	A	A	A	A	A	A	A	A	A	A	G	G	A	A	A	A	A	A	A	A	A	A	A	A	A	A	A	A	A	A	A	A	A	A	A	A	A	A	A	A	A	A	A	A	A	A	A	A	A	A	A	A	A	A	A	A	A	A	A	A	A	A	A	A	A	A	A	A	A	A	G	A	A	A	A	A	A	A	A	A	A	A	A	A	A	A	A	A	A	A	A	A	A	A	A	G	A	A	A	A	A	A	A	A	A	A	A	A	A	A	A	A	A	A	A	A	A	A	A	A	A	A	A	A	A	A	A	A	A	A	A	A	A	A	A	A	A	A	A	G	A	G	A	A	A	A	A	A	A	A	A	A	A	A	A	A	A	A	A	A	A	A	A	A	A	A	A	A	A	A	A	A	A	A	A	A	A	A	A	A	A	G	A	A	A	A	A	A	A	A	A	A	A	A	A	A	A	A	A	A	A	A	A	A	A	A	A	A	A	A	A	A	A	A	A	A	G	G	A	R	A	A	A	A	G	A	A	A	A	A	A	A	A	A	A	A	A	G	G	R	A	A	A	A	G	A	A	A	A	A	A	A	A	A	A	A	A	A	A	A	A	A	A	A	A	A	A	A	A	A	A	A	A	G	A	A	G	G	A	A	A	A	A	A	A	A	A	A	G	A	A	G	A	A	A	A	A	A	A	A	A	A	A	G	A	A	A	R	A	A	A	A	A	A	A	A	A	A	G	A	A	G	G	A	A	G	A	A	G	A	A	A	A	A	A	A	A	A	G	A	A	A	G	A	G	A	G	A	A	A	A	A	G	A	A	A	A	A	A	A	A	A	A	A	A	A	A	A	A	A	G	A	G	A	A	R	A	R	A	A	G	A	A	A	A	A	A	A	A	A	A	A	A	A	A	A	A	A	A	A	A	A	A	A	A	A	A	A	A	A	A	A	A	R	A	A	A	A	A	A	R	A	G	A	A	A	A	G	A	A	A	A	A	A	A	A	A	A	A	A	A	A	A	A	A	G	A	A	A	A	R	A	A	A	A	A	A	A	A	A	A	A	A	A	A	A	A	A	A	A	A	A	A	A	A	A	A	A	A	A	A	A	A	A	A	A	A	A	G	A	A	A	A	A	A	A	A	A	A	A	A	A	A	A	A	A	A	G	A	A	A	A	A	A	A	A	A	A	A	A	A	A	A	A	A	A	A	A	A	A	A	A	A	A	A	A	A	A	A	A	A	A	A	A	A	A	A	A	A	A	A	A	A	A	A	A	A	A	A	G	A	A	A	A	A	R	A	A	A	A	A	A	A	A	A	A	A	A	A	A	A	G	A	A	A	A	A	A	A	A	A	A	A	A	A	A	A	A	A	R	A	A	A	A	A	A	A	A	A	A
S7A_709278396	A/G	7A	709278396	+	NA	NA	NA	NA	NA	NA	A	A	A	A	A	A	A	A	A	A	A	A	A	A	A	A	A	A	A	G	G	A	A	A	A	A	A	A	A	A	A	A	A	A	A	A	A	A	A	A	A	A	A	A	A	A	A	A	A	A	A	A	A	A	A	A	A	A	A	A	A	A	A	A	A	A	A	A	A	A	A	A	A	A	A	A	A	A	A	G	A	A	A	A	A	A	A	A	A	A	A	A	A	A	A	A	A	A	A	A	A	A	A	A	G	A	A	A	A	A	A	A	A	A	A	A	A	A	A	A	A	A	A	A	A	A	A	A	A	A	A	A	A	A	A	A	A	A	A	A	A	A	A	A	A	A	A	A	G	A	G	A	A	A	A	A	A	A	A	A	A	A	A	A	A	A	A	A	A	A	A	A	A	A	A	A	A	A	A	A	A	A	A	A	A	A	A	A	A	A	A	A	A	A	A	A	A	A	A	A	A	R	A	A	A	A	A	A	A	A	A	A	R	A	A	A	A	A	A	A	A	A	A	A	A	G	G	A	R	A	A	A	A	G	A	A	A	A	A	A	A	A	A	A	A	A	G	G	A	A	A	A	A	G	A	A	A	A	A	A	A	A	A	A	A	R	A	A	A	A	A	A	A	A	A	A	A	A	A	A	A	A	G	A	A	G	G	A	A	A	A	A	A	A	A	A	A	G	A	A	A	A	A	A	A	A	A	A	A	A	A	A	A	A	A	A	R	A	A	A	A	A	A	A	A	A	A	G	A	A	G	G	A	A	G	A	A	G	A	A	A	A	A	A	A	A	A	G	A	A	A	G	A	G	A	G	A	A	A	A	A	G	A	A	A	A	A	A	A	A	A	A	A	A	A	R	A	A	A	G	A	G	A	A	R	R	A	A	A	G	A	A	A	A	A	A	A	A	A	A	A	A	A	A	A	A	A	A	A	A	A	A	A	A	A	A	A	A	A	A	A	A	R	A	A	A	A	A	A	A	A	G	A	A	A	A	G	A	A	A	A	A	A	A	A	A	A	A	A	A	A	A	A	A	R	A	A	A	A	A	A	A	A	A	A	A	A	A	A	A	A	A	A	A	A	A	A	A	A	A	A	A	A	A	A	A	A	A	A	A	A	A	A	A	A	A	A	G	A	A	A	A	A	A	A	R	A	A	A	A	A	A	A	A	A	A	G	A	A	A	A	A	A	A	A	A	A	A	A	A	A	A	A	A	A	A	A	A	A	A	A	A	A	A	A	A	A	A	A	A	A	A	A	A	A	A	A	A	A	A	A	A	A	A	A	A	A	A	G	A	A	A	A	A	A	A	A	A	A	A	A	A	A	A	A	A	A	A	A	A	G	A	A	A	A	A	A	A	A	A	A	A	A	A	A	A	A	A	A	A	A	A	A	A	A	A	A	A	A
S7A_709701544	G/C	7A	709701544	+	NA	NA	NA	NA	NA	NA	G	G	G	G	S	G	G	G	G	G	G	G	G	G	G	G	G	G	G	G	G	G	G	G	G	C	G	G	G	G	G	G	G	G	G	G	G	G	S	G	G	G	G	G	G	G	G	G	G	G	G	G	G	G	G	G	G	G	S	G	G	S	G	G	G	G	G	G	C	G	G	G	G	G	G	C	G	G	G	G	G	C	G	G	G	G	G	G	G	G	G	G	G	G	G	G	G	G	G	G	C	G	G	G	G	C	G	G	G	G	G	G	G	G	G	G	G	G	G	G	G	G	G	S	G	G	G	G	G	G	G	G	G	G	G	G	G	G	G	G	G	G	G	G	G	G	G	G	G	G	G	G	G	G	G	C	G	G	G	G	G	G	G	C	G	G	G	S	G	C	G	G	C	G	G	G	G	C	G	C	G	G	G	G	G	G	G	G	G	G	G	G	G	G	G	G	G	C	G	G	G	G	G	G	G	G	G	G	G	G	G	G	G	G	G	G	G	G	S	G	G	S	G	C	G	S	G	G	G	G	G	G	G	G	G	G	G	G	G	C	G	G	G	G	G	G	G	G	G	C	G	G	C	G	G	G	C	G	G	G	G	G	G	G	G	G	G	G	G	G	G	C	G	G	G	G	G	G	G	G	G	G	G	C	G	G	G	G	G	G	G	G	G	G	G	G	G	G	G	G	G	S	G	G	G	G	G	G	G	G	G	G	C	G	G	S	G	G	G	G	G	G	G	G	G	G	G	G	G	G	G	G	G	G	G	G	G	G	G	G	G	G	G	G	G	G	G	C	G	G	G	G	G	G	G	G	G	G	G	G	G	G	G	G	G	G	G	G	G	G	G	G	G	G	G	G	G	G	G	G	G	G	G	G	G	G	G	G	G	G	G	G	G	G	G	G	G	G	G	G	G	G	G	G	G	G	G	G	G	G	G	G	G	G	G	G	G	G	G	G	G	G	G	G	G	G	G	S	G	G	G	G	G	G	G	G	G	G	G	G	G	G	G	G	G	G	G	G	G	G	G	G	G	G	G	G	G	G	G	G	G	G	G	G	G	G	G	G	G	G	G	G	G	G	G	G	G	G	S	G	G	G	G	G	G	G	G	G	G	G	G	G	G	G	G	G	G	G	G	G	G	G	G	G	G	G	G	G	G	G	G	G	G	G	G	G	G	G	G	G	G	G	G	G	G	G	G	G	G	G	G	G	G	G	G	G	G	G	G	G	G	G	G	G	G	G	G	G	G	G	G	G	G	C	G	G	G	G	G	G	G	G	C	G	G	G	G	G	G	G	G	G	G	G	G	G	G	G	G	G	G	G	G	G	G	G	G	G	G	G	G	G	G	S	G	G	G	G	G	G	C	G	G	G	G	G	G	G	G	G	G	G	C	G	C	G	G	G	G
S7A_709907906	C/A	7A	709907906	+	NA	NA	NA	NA	NA	NA	C	C	C	C	C	C	C	C	C	C	C	C	C	C	C	C	C	C	C	C	C	C	C	C	C	C	C	C	M	C	C	C	C	C	C	C	C	C	M	C	C	C	C	C	C	C	C	C	C	C	C	C	C	C	C	C	C	C	C	C	C	C	C	C	M	A	C	C	C	C	C	C	C	C	C	C	C	C	C	C	C	C	M	C	C	C	C	M	C	C	C	C	C	C	C	C	M	C	C	C	C	C	C	C	A	C	C	C	A	C	C	C	C	C	C	C	C	C	C	C	C	C	C	C	C	C	C	C	C	C	C	C	C	C	C	C	C	C	C	C	C	A	C	C	C	C	C	C	C	C	C	C	C	C	C	M	C	C	C	A	C	C	C	A	C	C	C	C	C	C	M	C	A	C	C	C	C	C	C	C	C	C	C	C	C	C	C	C	C	C	C	C	C	C	C	C	C	C	C	C	C	C	C	C	C	C	C	C	C	C	C	C	C	M	C	C	C	C	C	C	C	C	C	C	C	C	C	C	C	C	C	C	C	C	C	C	C	C	A	C	C	C	C	C	C	M	C	C	C	C	C	C	C	M	M	C	C	C	C	C	C	C	C	C	C	C	C	C	C	C	C	C	C	C	C	C	C	C	C	M	C	C	C	C	C	C	C	C	C	C	C	C	C	C	M	C	C	C	C	C	C	C	C	C	M	C	C	C	C	C	C	C	C	C	C	C	C	C	C	M	C	C	C	C	C	C	C	C	C	C	C	C	C	C	C	C	A	C	C	C	C	C	C	C	C	C	C	C	C	C	C	A	M	C	C	C	C	C	C	C	C	C	C	C	C	C	C	C	C	C	C	C	C	C	C	M	C	C	C	C	C	C	C	C	C	C	C	C	C	C	C	C	C	C	C	C	C	C	C	C	C	A	C	C	C	C	A	C	C	C	C	C	C	M	C	C	C	C	M	M	C	C	C	M	C	C	C	C	C	C	C	C	C	C	C	C	C	C	C	C	C	C	C	C	C	C	C	C	C	C	C	C	C	C	C	C	C	C	C	C	C	M	C	M	C	C	A	C	C	C	C	C	C	C	C	C	C	C	M	C	C	C	C	C	C	C	C	C	C	C	C	A	A	C	C	C	C	M	C	C	C	C	C	C	C	C	C	C	C	C	C	C	C	C	C	C	C	C	C	C	C	C	C	C	C	C	C	C	C	C	C	C	C	C	C	C	C	C	C	C	C	C	C	C	C	C	C	C	C	C	C	C	C	C	C	C	C	C	C	C	C	C	C	C	C	C	C	C	C	C	C	C	C	C	C	C	A	C	C	C	C	C	C	C	C	C	C	C	C	C	C	C	C	M	C	C	C	A	C	C	C	C	C	C	C	C	C	C	M	C	C	C	C	C	C	C	C	C	C
S7A_710065273	G/A	7A	710065273	+	NA	NA	NA	NA	NA	NA	G	G	G	G	G	G	G	G	G	G	G	G	G	G	G	G	G	G	G	A	A	G	G	G	G	G	G	G	G	G	G	G	G	G	G	G	G	G	G	G	G	G	G	G	G	G	G	G	G	G	G	G	G	G	G	G	G	G	G	G	G	G	G	G	G	G	G	G	G	G	G	G	G	G	G	G	G	G	G	A	G	G	G	G	G	G	G	G	G	G	G	G	G	G	G	G	G	G	G	G	G	G	G	G	A	G	G	G	G	G	G	G	G	G	G	G	G	G	G	G	G	G	G	G	G	G	G	G	G	G	G	G	G	G	G	G	G	G	G	G	G	G	G	G	G	A	G	G	A	G	A	G	A	G	G	G	G	G	G	G	G	G	G	G	G	G	G	G	G	G	G	G	G	G	G	G	G	G	G	G	G	G	G	G	G	G	G	G	G	R	R	G	G	G	G	G	G	G	G	G	G	G	G	G	G	G	G	G	G	G	G	G	R	G	G	G	G	G	G	G	G	G	G	G	G	A	A	G	A	G	G	G	G	A	G	G	G	G	G	G	G	G	G	G	G	G	A	A	G	G	G	G	G	A	G	G	G	G	G	G	G	G	G	G	G	G	G	G	G	G	G	G	G	G	G	G	G	G	G	G	G	G	A	G	G	A	A	G	G	G	G	G	G	G	G	G	G	A	G	G	A	G	G	G	G	G	G	G	G	G	G	G	A	G	G	G	R	G	G	A	G	G	G	G	G	G	G	A	G	G	A	A	G	G	A	G	G	A	G	G	G	G	G	G	G	G	G	A	G	G	G	A	G	A	G	A	G	G	G	G	G	A	G	G	G	G	G	G	G	G	G	G	G	G	G	R	G	G	G	A	G	A	G	G	R	G	G	G	G	A	G	G	G	G	G	G	G	G	G	G	G	G	G	G	G	G	G	G	G	G	G	G	G	G	G	G	G	G	G	G	G	G	A	G	G	G	G	G	G	G	G	A	G	G	R	G	A	G	G	G	G	G	G	G	G	G	G	G	G	G	G	G	G	G	R	G	G	G	G	G	G	G	G	G	G	G	G	G	G	G	G	G	G	G	G	G	G	G	G	G	G	G	G	G	G	G	G	G	G	G	G	G	A	G	G	G	G	A	G	G	G	G	G	G	G	R	G	G	G	G	G	G	G	G	G	G	A	G	G	G	G	G	G	G	G	G	G	G	G	G	G	G	G	G	G	G	G	G	G	G	G	G	G	G	G	G	G	G	G	G	G	G	G	G	G	G	G	G	G	G	G	G	G	G	G	R	G	G	G	R	G	G	G	G	G	A	G	G	G	G	G	G	G	G	G	G	G	G	G	G	A	G	G	G	G	G	G	G	G	G	G	G	G	G	G	G	G	G	G	G	G	G	G	G	G	G	G	G	G
S7A_710784122	T/G	7A	710784122	+	NA	NA	NA	NA	NA	NA	T	T	T	T	T	T	T	T	T	T	T	T	T	T	T	T	T	T	T	G	G	T	T	T	T	T	T	T	T	T	T	T	T	T	T	T	T	T	T	T	T	T	T	T	T	T	T	T	T	T	T	T	T	T	T	T	T	T	T	T	T	T	T	T	T	T	T	T	T	T	T	T	T	T	T	T	T	T	T	G	T	T	T	T	T	T	T	T	T	T	T	T	T	T	T	T	T	T	T	T	T	T	T	T	G	T	T	T	T	T	T	T	T	T	T	T	T	T	T	T	T	T	T	T	T	T	T	T	T	T	T	T	T	T	T	T	T	T	T	T	T	T	T	T	T	T	T	T	G	T	G	T	T	T	T	T	T	T	T	T	T	T	T	T	T	T	T	T	T	T	T	T	T	T	T	T	T	T	T	T	T	T	T	T	T	T	T	T	T	K	T	T	T	T	T	T	T	T	T	T	T	T	T	T	T	T	T	T	T	T	T	T	T	T	T	T	T	T	T	T	T	T	T	T	T	G	G	T	G	T	T	T	T	G	T	T	T	T	T	T	T	T	T	T	T	T	G	G	T	T	T	T	T	G	T	T	T	T	T	T	T	T	T	T	T	T	T	T	T	T	T	T	T	T	T	T	T	T	T	T	T	T	G	T	T	G	G	T	T	T	T	T	T	T	T	T	T	G	T	T	G	T	T	T	T	T	K	T	T	T	T	T	K	T	T	T	G	T	T	T	T	T	T	T	T	T	T	G	T	T	G	G	T	T	K	T	T	G	T	T	T	T	T	T	T	T	T	K	T	T	T	G	T	G	T	G	T	T	T	T	T	G	T	T	T	T	T	T	T	T	T	T	T	T	T	T	T	T	T	G	T	G	T	T	T	T	T	T	T	G	T	T	T	T	T	T	T	T	T	T	T	T	T	T	T	T	T	T	T	T	T	T	T	T	T	T	T	T	T	T	T	T	K	T	T	T	T	T	T	T	T	G	T	G	K	T	G	T	T	T	T	T	T	T	T	T	T	T	T	T	T	T	T	T	G	T	T	T	T	T	T	T	T	T	T	T	T	T	T	T	T	T	T	T	T	T	T	T	T	T	T	T	T	T	T	T	T	T	T	T	T	T	T	T	T	T	T	G	T	T	T	T	T	T	T	T	T	T	T	T	T	T	T	T	T	T	G	T	T	T	T	T	T	T	T	T	T	T	T	T	T	T	T	T	T	T	T	T	T	T	T	T	T	T	T	T	T	T	T	T	T	T	T	T	T	T	T	T	T	T	T	T	T	T	T	T	T	T	T	T	T	T	T	T	T	T	T	T	T	T	T	T	T	T	T	T	T	T	T	T	G	T	T	T	T	T	T	T	T	T	T	T	T	T	T	T	T	T	T	T	T	T	T	T	T	T	T	T	T
S7A_710834226	G/C	7A	710834226	+	NA	NA	NA	NA	NA	NA	G	G	G	G	G	G	G	G	G	G	G	G	G	G	G	G	G	G	G	C	C	G	G	G	G	G	G	G	G	G	G	G	G	G	G	G	G	G	G	G	G	G	G	G	G	G	G	G	G	G	G	G	G	G	G	G	G	G	G	G	G	G	G	G	G	G	G	G	G	G	G	G	G	G	G	G	G	G	G	C	G	G	G	G	G	G	G	G	G	G	G	G	G	G	G	G	G	G	G	G	G	G	G	G	C	G	G	G	G	G	G	G	G	G	G	G	G	G	G	G	G	G	G	G	G	G	G	G	G	G	G	G	G	G	G	G	G	G	G	G	G	G	G	G	G	G	G	G	C	G	C	G	G	G	G	G	G	G	G	G	G	G	G	G	G	G	G	G	G	G	G	G	G	G	G	G	G	G	G	G	G	G	G	G	G	G	G	G	G	G	G	G	G	G	G	G	G	G	G	G	G	G	G	G	G	G	G	G	G	G	G	G	G	G	G	G	G	G	G	G	G	G	G	G	G	C	C	G	C	G	G	G	G	C	G	G	G	G	G	G	G	G	G	G	G	G	C	C	G	G	G	G	G	C	G	G	G	G	G	G	G	G	G	G	G	G	G	G	G	G	G	G	G	G	G	G	G	G	G	G	G	G	C	G	G	C	C	G	G	G	G	G	G	G	G	G	G	C	G	G	C	G	G	G	G	G	G	G	G	G	G	G	S	G	G	G	S	G	G	G	G	G	G	G	G	G	G	C	G	G	C	C	G	G	C	G	G	C	G	G	G	G	G	G	G	G	G	C	G	G	G	C	G	C	G	C	G	G	G	G	G	C	G	G	G	G	G	G	G	G	G	G	G	G	G	C	G	G	G	C	G	C	G	G	G	G	G	G	G	C	G	G	G	G	G	G	G	G	G	G	G	G	G	G	G	G	G	G	G	G	G	G	G	G	G	G	G	G	G	G	G	G	G	G	G	G	G	G	G	G	G	C	G	C	C	G	C	G	G	G	G	G	G	G	G	G	G	G	G	G	G	G	G	G	S	G	G	G	G	G	G	G	C	G	G	G	G	G	G	G	G	G	G	G	G	G	G	G	G	G	G	G	G	G	G	G	G	G	G	G	G	G	C	G	G	G	G	C	G	G	G	G	G	G	G	C	G	G	G	G	G	G	G	G	G	G	C	G	G	G	G	G	G	G	G	G	G	G	G	G	G	G	G	G	G	G	G	G	G	G	G	G	G	G	G	G	G	G	G	G	G	G	G	G	G	G	G	G	G	G	G	G	G	G	G	G	G	G	G	G	G	G	S	G	G	G	G	G	G	G	G	G	G	G	G	G	G	G	G	G	C	G	G	G	G	G	G	G	G	G	G	G	G	G	G	G	G	G	G	G	G	G	G	G	G	G	G	G	G
S7A_710836012	A/G	7A	710836012	+	NA	NA	NA	NA	NA	NA	A	A	A	A	A	A	A	A	A	A	A	A	A	A	A	A	A	A	A	G	G	A	A	A	A	A	A	A	A	A	A	A	A	A	A	A	A	A	A	A	A	A	A	A	A	A	A	A	A	A	A	A	A	A	A	A	A	A	A	A	A	A	A	A	A	A	A	A	A	A	A	A	A	A	A	A	A	A	A	G	A	A	A	A	A	R	A	A	A	A	A	A	A	A	A	A	A	A	A	A	A	A	A	A	G	A	A	A	A	A	A	A	A	A	A	A	A	A	A	A	A	A	A	A	A	A	A	A	A	A	A	A	A	A	A	A	A	A	A	A	A	A	A	A	A	A	A	A	G	A	G	A	A	A	A	A	A	A	A	A	A	A	A	A	A	A	A	A	A	A	A	A	A	A	A	A	A	A	A	A	A	A	A	A	A	A	A	A	A	A	A	A	A	A	A	A	A	A	A	A	A	A	A	A	A	A	A	A	A	A	A	A	R	A	A	A	A	A	A	A	A	A	A	A	A	G	G	A	G	A	A	A	A	G	A	A	A	A	A	A	A	A	A	A	A	A	G	G	A	A	A	A	A	G	A	A	A	A	A	A	A	A	A	A	A	A	A	A	A	A	A	A	A	A	A	A	A	A	A	A	A	A	G	A	A	G	G	A	A	A	A	A	A	A	A	A	A	G	A	A	A	A	A	A	A	A	A	A	A	A	A	A	R	A	A	A	A	A	A	A	A	A	A	A	A	A	A	G	A	A	G	G	A	A	G	A	A	G	A	A	A	A	A	A	A	A	A	G	A	A	A	G	A	G	A	G	A	A	A	A	A	G	A	A	A	A	A	A	A	A	A	A	A	A	A	G	A	A	A	G	A	G	A	A	A	A	A	A	A	G	A	A	A	A	A	A	A	A	A	A	A	A	A	A	A	A	A	A	A	A	A	A	A	A	A	A	A	A	A	A	A	A	R	A	A	A	A	A	A	A	A	G	A	G	G	A	G	A	A	A	A	A	A	A	A	A	A	A	A	A	A	A	A	A	R	A	A	A	A	A	A	A	R	A	A	A	A	A	A	A	A	A	A	A	A	A	A	A	A	A	A	A	A	A	A	A	A	A	A	A	A	A	A	A	A	A	A	G	A	A	A	A	A	A	A	A	A	A	A	A	A	A	A	A	A	A	G	A	A	A	A	A	A	A	A	A	A	A	A	A	A	A	A	A	A	A	A	A	A	A	A	A	A	A	A	A	A	A	A	A	A	A	A	A	A	A	A	A	A	A	A	A	A	A	A	A	A	A	A	A	A	A	R	A	A	A	A	A	A	A	A	A	A	A	A	A	A	A	A	A	G	A	A	A	A	A	A	A	A	A	A	A	A	A	A	A	A	A	A	A	A	A	A	A	A	A	A	A	A
S7A_710917920	G/C	7A	710917920	+	NA	NA	NA	NA	NA	NA	G	G	G	G	G	G	G	G	G	S	G	S	G	G	G	G	G	G	G	S	G	G	G	G	G	G	G	G	G	G	G	G	G	G	G	C	G	G	G	G	G	G	S	G	G	S	G	C	G	G	G	G	G	G	G	G	G	G	G	G	G	G	G	G	G	G	G	G	S	S	G	G	C	G	G	G	G	G	G	G	G	G	G	G	G	G	G	G	S	G	G	G	G	G	G	G	G	G	G	G	G	G	G	G	C	G	G	S	G	G	G	G	G	G	G	G	G	G	G	G	G	G	S	G	G	G	G	G	G	G	G	G	G	G	G	G	G	G	G	G	G	G	G	G	G	G	G	G	G	G	C	G	G	G	G	G	G	G	G	G	G	G	G	G	S	G	G	S	G	G	G	G	G	S	G	G	G	C	G	G	G	G	G	G	G	G	G	G	G	G	S	G	G	G	G	G	G	G	G	G	G	G	G	G	G	G	G	G	G	G	G	G	S	G	G	G	G	G	G	G	G	G	G	G	G	C	C	G	G	G	G	G	G	G	G	G	G	G	G	G	G	G	G	G	G	G	S	C	G	G	S	G	G	G	G	G	G	G	G	G	G	G	G	G	G	G	S	G	G	G	G	G	G	G	G	G	G	S	C	G	G	G	C	G	G	S	G	G	G	G	G	G	G	G	G	G	G	G	G	G	G	G	G	G	G	G	G	G	G	G	G	G	G	G	S	G	C	G	G	G	G	G	G	G	G	G	G	G	G	G	G	G	G	G	S	S	G	S	G	G	G	G	G	G	G	G	G	G	S	G	G	G	G	C	G	S	G	G	G	G	C	C	G	G	G	G	G	G	G	G	G	G	G	G	G	G	G	G	G	G	G	C	G	G	G	G	G	G	C	G	G	S	G	G	G	G	G	G	G	G	G	G	G	G	G	G	G	G	G	G	G	G	G	G	G	G	G	G	G	G	G	G	G	G	G	G	G	G	G	G	G	C	G	G	G	G	G	G	G	G	G	G	G	G	G	G	G	G	G	G	S	G	G	G	S	G	G	G	G	G	G	G	S	G	G	G	G	G	G	G	G	G	G	G	G	G	G	G	G	G	G	G	G	G	G	G	G	G	G	G	G	G	G	G	G	G	G	G	G	G	G	G	G	G	G	G	G	G	G	G	G	G	G	G	G	G	G	G	G	G	G	G	G	G	G	G	G	G	G	G	G	G	G	G	G	G	G	G	G	G	G	G	G	G	G	G	G	G	G	G	G	G	G	G	G	G	G	G	G	G	G	G	G	G	G	G	G	G	G	G	G	G	G	G	G	G	G	G	G	G	G	G	G	G	G	G	G	G	G	G	S	G	G	G	G	G	G	G	G	G	G	G	G	G	G	G	G	G	G	G	G	G	G	G	G	G	G	G	G
S7A_710917936	G/T	7A	710917936	+	NA	NA	NA	NA	NA	NA	G	G	G	G	G	G	G	G	G	K	G	K	G	G	G	G	G	G	G	K	G	G	G	G	G	G	G	G	G	G	G	G	G	G	G	T	G	G	G	G	G	G	K	G	G	K	G	T	G	G	G	G	G	G	G	G	G	G	G	G	G	G	G	G	G	G	G	G	K	K	G	G	T	G	G	G	G	G	G	G	G	G	G	G	G	G	G	G	K	G	G	G	G	G	G	G	G	G	G	G	G	G	G	G	T	G	G	K	G	G	G	G	G	G	G	G	G	G	G	G	G	G	K	G	G	G	G	G	G	G	G	G	G	G	G	G	G	G	G	G	G	G	G	G	G	G	G	G	G	G	T	G	G	G	G	G	G	G	G	G	G	G	G	G	K	G	G	K	G	G	G	G	G	K	G	G	G	T	G	G	G	G	G	G	G	G	G	G	G	G	K	G	G	G	G	G	G	G	G	G	G	G	G	G	G	G	G	G	G	G	G	G	K	G	G	G	G	G	G	G	G	G	G	G	G	T	T	G	G	G	G	G	G	G	G	G	G	G	G	G	G	G	G	G	G	G	K	T	G	G	K	G	G	G	G	G	G	G	G	G	G	G	G	G	G	G	K	G	G	G	G	G	G	G	G	G	G	K	T	G	G	G	T	G	G	K	G	G	G	G	G	G	G	G	G	G	G	G	G	G	G	G	G	G	G	G	G	G	G	G	G	G	G	G	K	G	T	G	G	G	G	G	G	G	G	G	G	G	G	G	G	G	G	G	K	K	G	K	G	G	G	G	G	G	G	G	G	G	K	G	G	G	G	T	G	K	G	G	G	G	T	T	G	G	G	G	G	G	G	G	G	G	G	G	G	G	G	G	G	G	G	T	G	G	G	G	G	G	T	G	G	K	G	G	G	G	G	G	G	G	G	G	G	G	G	G	G	G	G	G	G	G	G	G	G	G	G	G	G	G	G	G	G	G	G	G	G	G	G	G	G	T	G	G	G	G	G	G	G	G	G	G	G	G	G	G	G	G	G	G	K	G	G	G	K	G	G	G	G	G	G	G	K	G	G	G	G	G	G	G	G	G	G	G	G	G	G	G	G	G	G	G	G	G	G	G	G	G	G	G	G	G	G	G	G	G	G	G	G	G	G	G	G	G	G	G	G	G	G	G	G	G	G	G	G	G	G	G	G	G	G	G	G	G	G	G	G	G	G	G	G	G	G	G	G	G	G	G	G	G	G	G	G	G	G	G	G	G	G	G	G	G	G	G	G	G	G	G	G	G	G	G	G	G	G	G	G	G	G	G	G	G	G	G	G	G	G	G	G	G	G	G	G	G	G	G	G	G	G	G	K	G	G	G	G	G	G	G	G	G	G	G	G	G	G	G	G	G	G	G	G	G	G	G	G	G	G	G	G
S7A_710974486	G/C	7A	710974486	+	NA	NA	NA	NA	NA	NA	G	G	G	G	G	G	G	G	G	G	G	G	G	G	G	G	G	G	G	C	C	G	G	G	G	G	G	G	G	G	G	G	G	G	G	G	G	G	G	G	G	G	G	G	G	G	G	G	G	G	G	G	G	G	G	G	G	G	G	G	G	G	G	G	G	G	G	G	G	G	G	G	G	G	G	G	G	G	G	C	G	G	G	G	G	G	G	G	G	G	G	G	G	G	G	G	G	G	G	G	G	G	G	G	C	G	G	G	G	G	G	G	G	G	G	G	G	G	G	G	G	G	G	G	G	G	G	G	G	G	G	G	G	G	G	G	G	G	G	G	G	G	G	G	G	G	G	G	C	G	C	G	G	G	G	G	G	G	G	G	G	G	G	G	G	G	G	G	G	G	G	G	G	G	G	G	G	G	G	G	G	G	G	G	G	G	G	G	G	G	G	G	G	G	G	G	G	G	G	G	G	G	G	G	G	G	G	G	G	G	G	G	S	G	G	G	G	G	G	G	G	G	G	G	G	C	C	G	C	G	G	G	G	C	G	G	G	G	G	G	G	G	G	G	G	G	C	C	G	G	G	G	G	C	G	G	G	G	G	G	G	G	G	G	G	G	G	G	G	G	G	G	G	G	G	G	G	G	G	G	G	G	C	G	G	C	C	G	G	G	G	G	G	G	G	G	G	C	G	G	G	G	G	G	G	G	G	G	G	G	G	G	C	G	G	G	S	G	G	G	G	G	G	G	G	G	G	C	G	G	C	C	G	G	C	G	G	C	G	G	G	G	G	G	G	G	G	C	G	G	G	C	G	C	G	C	G	G	G	G	G	C	G	G	G	G	G	G	G	G	G	G	G	G	G	S	G	G	G	C	G	C	G	G	G	G	G	G	G	C	G	G	G	G	G	G	G	G	G	G	G	G	G	G	G	G	G	G	G	G	G	G	G	G	G	G	G	G	G	G	G	G	G	G	G	G	G	G	G	G	G	C	G	C	G	G	C	G	G	G	G	G	G	G	G	G	G	G	G	G	G	G	G	G	S	G	G	G	G	G	G	G	G	G	G	G	G	G	G	G	G	G	G	G	G	G	G	G	G	G	G	G	G	G	G	G	G	G	G	G	G	G	G	G	G	G	G	C	G	G	G	G	G	G	G	G	G	G	G	G	G	G	G	G	G	G	C	G	G	G	G	G	G	G	G	G	G	G	G	G	G	G	G	G	G	G	G	G	G	G	G	G	G	G	G	G	G	G	G	G	G	G	G	G	G	G	G	G	G	G	G	G	G	G	G	G	G	G	G	G	G	G	G	G	G	G	G	G	G	G	G	G	G	G	G	G	G	G	G	G	C	G	G	G	G	G	G	G	G	G	G	G	G	G	G	G	G	G	G	G	G	G	G	G	G	G	G	G	G
S7A_711006235	G/A	7A	711006235	+	NA	NA	NA	NA	NA	NA	G	G	G	G	G	G	G	G	G	G	G	G	G	G	G	G	G	G	G	A	A	G	G	G	G	G	G	G	G	G	G	G	G	G	G	G	G	G	G	R	G	G	G	G	G	G	G	G	G	G	G	G	G	G	G	G	G	G	G	G	G	G	G	G	G	G	G	G	G	G	G	G	G	G	G	G	G	G	G	A	G	G	G	G	G	G	G	G	G	G	G	G	G	G	G	G	G	G	G	G	G	G	G	G	A	G	G	G	G	G	G	G	G	G	G	G	G	G	G	G	G	G	G	G	G	G	G	G	G	G	G	G	G	G	G	G	G	G	G	G	G	G	G	G	G	G	G	G	A	G	A	G	G	G	G	G	G	G	G	G	G	G	G	G	G	G	G	G	G	G	G	G	G	G	G	G	G	G	G	G	G	G	G	G	G	G	G	G	G	G	A	G	G	G	G	G	G	G	G	G	G	G	G	G	G	G	G	G	G	G	G	G	R	G	G	G	G	G	G	G	G	G	G	G	G	R	A	G	A	G	G	G	G	A	G	R	G	G	G	G	G	G	G	G	G	G	A	A	G	G	G	G	G	A	G	G	G	G	G	G	G	G	G	G	G	G	G	G	G	G	G	G	G	G	G	G	G	G	G	G	G	G	A	G	G	A	A	G	G	G	G	G	G	G	G	G	G	A	G	G	R	G	G	G	G	G	G	G	G	G	G	G	R	G	G	G	R	G	G	G	G	G	G	G	G	G	G	A	G	G	A	A	G	G	A	G	G	A	G	G	G	G	G	G	G	G	G	A	G	G	G	A	G	A	G	A	G	G	G	G	G	R	G	G	G	G	G	G	G	G	G	G	G	G	G	R	G	G	G	A	G	A	G	G	G	G	G	G	G	A	G	G	G	G	G	G	G	G	G	G	G	G	G	G	G	G	G	G	G	G	G	G	G	G	G	G	G	G	G	G	G	G	R	G	G	G	G	G	G	G	G	R	G	A	G	G	A	G	G	G	G	G	G	G	G	G	G	G	G	A	G	G	G	G	A	G	G	G	G	G	G	G	G	G	G	G	G	G	G	G	G	G	G	G	G	G	G	G	G	G	G	G	G	G	G	G	G	G	G	G	G	G	G	G	G	G	G	A	G	G	G	G	G	G	G	G	G	G	G	G	G	G	G	G	G	G	A	G	G	G	G	G	G	G	G	G	G	G	G	G	G	G	G	G	G	G	G	G	G	G	G	G	G	G	G	G	G	G	G	G	G	G	G	G	G	G	G	G	G	G	G	G	G	G	G	G	G	G	G	G	G	G	G	G	G	G	G	G	G	G	G	G	G	G	G	G	G	G	G	G	A	G	G	G	G	G	G	G	G	G	G	G	G	G	G	G	G	G	G	G	G	G	G	G	G	A	G	G	G
S7A_711006278	T/C	7A	711006278	+	NA	NA	NA	NA	NA	NA	T	T	T	T	T	T	T	T	T	T	T	T	T	T	T	T	T	T	T	C	C	T	T	T	T	T	T	T	T	T	T	T	T	T	T	T	T	T	T	T	T	T	T	T	T	T	T	T	T	T	T	T	T	T	T	T	T	T	T	T	T	T	T	T	T	T	T	T	T	T	T	T	T	T	T	T	T	T	T	C	T	T	T	T	T	T	T	T	T	T	T	T	T	T	T	T	T	T	T	T	T	T	T	T	C	T	T	T	T	T	T	T	T	T	T	T	T	T	T	T	T	T	T	T	T	T	T	T	T	T	T	T	T	T	T	T	T	T	T	T	T	T	T	T	T	T	T	T	C	T	C	T	T	T	T	T	T	T	T	T	T	T	T	T	T	T	T	T	T	T	T	T	T	T	T	T	T	T	T	T	T	T	T	T	T	T	T	T	T	T	T	T	T	T	T	T	T	T	T	T	T	T	T	T	T	T	T	T	T	T	T	T	T	T	T	T	T	T	T	T	T	T	T	T	T	C	C	T	C	T	T	T	T	C	T	T	T	T	T	T	T	T	T	T	T	T	C	C	T	T	T	T	T	C	T	T	T	T	T	T	T	T	T	T	T	T	T	T	T	T	T	T	T	T	T	T	T	T	T	T	T	T	C	T	T	C	C	T	T	T	T	T	T	T	T	T	T	C	T	T	Y	T	T	T	T	T	T	T	T	T	T	T	T	T	T	T	Y	T	T	T	T	T	T	T	T	T	T	C	T	T	C	C	T	T	T	T	T	C	T	T	T	T	T	T	T	T	T	Y	T	T	T	C	T	C	T	C	T	T	T	T	T	C	T	T	T	T	T	T	T	T	T	T	T	T	T	T	T	T	T	C	T	C	T	T	T	T	T	T	T	C	T	T	T	T	T	T	T	T	T	T	T	T	T	T	T	T	T	T	T	T	T	T	T	T	T	T	T	T	T	T	T	T	C	T	T	T	T	T	T	T	T	C	T	C	T	T	C	T	T	T	T	T	T	T	T	T	T	T	T	T	T	T	T	T	Y	T	T	T	T	T	T	T	T	T	T	T	T	T	T	T	T	T	T	T	T	T	T	T	T	T	T	T	T	T	T	T	T	T	T	T	T	T	T	T	T	T	T	C	T	T	T	T	T	T	T	T	T	T	T	T	T	T	T	T	T	T	C	T	T	T	T	T	T	T	T	T	T	T	T	T	T	T	T	T	T	T	T	T	T	T	T	T	T	T	T	T	T	T	T	T	T	T	T	T	T	T	T	T	T	T	T	T	T	T	T	T	T	T	T	T	T	T	T	T	T	T	T	T	T	T	T	T	T	T	T	T	T	T	T	T	C	T	T	T	T	T	T	T	T	T	T	T	T	T	T	T	T	T	T	T	T	T	T	T	T	T	T	T	T
S7A_711006691	G/A	7A	711006691	+	NA	NA	NA	NA	NA	NA	R	G	G	G	G	G	G	G	G	G	G	G	G	G	A	G	G	G	G	G	G	R	G	G	G	G	G	G	G	G	G	G	G	G	G	G	R	R	G	G	G	G	G	G	G	G	G	G	G	G	G	G	G	G	G	G	G	G	G	G	G	G	G	G	G	G	G	G	G	G	G	G	G	G	G	G	G	G	G	G	G	G	G	G	G	G	R	G	G	G	G	G	G	G	G	G	G	G	G	G	G	G	G	G	G	G	G	G	G	R	G	G	G	G	G	G	G	G	G	G	G	G	R	R	G	G	R	G	G	G	G	A	G	R	G	G	R	R	G	G	G	G	G	G	G	G	G	G	G	G	G	G	R	G	R	G	G	G	G	G	G	G	G	G	G	G	G	G	G	R	G	G	G	G	G	G	G	G	G	G	G	G	G	G	G	G	G	G	G	R	A	G	G	G	G	G	G	G	G	G	G	G	G	G	G	R	G	G	G	G	G	G	G	G	G	G	R	G	G	G	G	G	R	G	G	G	G	G	G	G	G	G	A	G	G	G	G	G	G	G	G	G	G	G	G	G	G	G	G	G	G	G	G	G	G	G	G	G	G	G	G	G	R	R	G	G	G	G	G	G	R	G	G	G	G	G	G	G	G	G	G	G	G	G	G	G	G	G	G	G	G	G	G	G	G	G	R	G	A	G	G	G	G	G	G	R	G	G	G	G	R	G	G	G	A	G	R	G	G	G	G	G	R	G	G	A	G	G	G	G	G	G	G	R	G	G	G	G	G	G	G	G	G	R	G	G	R	G	G	R	G	G	G	G	G	G	G	G	G	G	G	G	G	G	R	G	G	G	G	G	G	G	G	G	R	G	G	G	A	G	G	G	G	G	G	G	G	G	G	G	A	R	G	G	G	G	G	G	G	G	G	R	G	G	G	G	G	G	G	R	R	A	G	G	G	G	G	G	G	G	R	G	G	G	G	G	G	R	G	G	G	G	G	G	G	G	G	G	G	G	G	G	G	G	G	G	G	G	G	R	G	G	G	G	R	G	G	G	G	G	G	G	G	G	G	R	G	G	G	R	G	G	G	G	A	G	G	G	G	G	G	G	G	G	G	G	G	G	G	G	G	G	G	G	G	G	G	G	G	G	R	G	G	G	G	G	R	G	G	G	G	G	G	G	G	G	G	G	G	G	G	G	G	G	G	G	G	G	G	G	R	A	G	G	G	G	G	G	G	G	G	G	G	G	G	G	G	G	G	G	G	G	G	G	G	G	G	G	G	G	G	G	A	R	G	G	G	G	G	G	G	G	R	G	G	G	G	G	G	G	G	G	R	G	G	G	G	G	G	A	G	G	G	G	G	G	G	A	G	G	R	G	G	G	G	G	G	G	G	R	G	G	G	G	G	G	G	G	R
S7A_711006693	A/G	7A	711006693	+	NA	NA	NA	NA	NA	NA	R	A	A	A	A	A	A	A	A	A	A	A	A	A	G	A	A	A	A	A	A	R	A	A	A	A	A	A	A	A	A	A	A	A	A	A	R	R	A	A	A	A	A	A	A	A	A	A	A	A	A	A	A	A	A	A	A	A	A	A	A	A	A	A	A	A	A	A	A	A	A	A	A	A	A	A	A	A	A	A	A	A	A	A	A	A	R	A	A	A	A	A	A	A	A	A	A	A	A	A	A	A	A	A	A	A	A	A	A	R	A	A	A	A	A	A	A	A	A	A	A	A	R	R	A	A	R	A	A	A	A	G	A	R	A	A	R	R	A	A	A	A	A	A	A	A	A	A	A	A	A	A	R	A	R	A	A	A	A	A	A	A	A	A	A	A	A	A	A	R	A	A	A	A	A	A	A	A	A	A	A	A	A	A	A	A	A	A	A	R	G	A	A	A	A	A	A	A	A	A	A	A	A	A	A	R	A	A	A	A	A	A	A	A	A	A	R	A	A	A	A	A	R	A	A	A	A	A	A	A	A	A	G	A	A	A	A	A	A	A	A	A	A	A	A	A	A	A	A	A	A	A	A	A	A	A	A	A	A	A	A	A	R	R	A	A	A	A	A	A	R	A	A	A	A	A	A	A	A	A	A	A	A	A	A	A	A	A	A	A	A	A	A	A	A	A	R	A	G	A	A	A	A	A	A	R	A	A	A	A	R	A	A	A	G	A	R	A	A	A	A	A	R	A	A	G	A	A	A	A	A	A	A	R	A	A	A	A	A	A	A	A	A	R	A	A	R	A	A	R	A	A	A	A	A	A	A	A	A	A	A	A	A	A	R	A	A	A	A	A	A	A	A	A	R	A	A	A	G	A	A	A	A	A	A	A	A	A	A	A	G	R	A	A	A	A	A	A	A	A	A	R	A	A	A	A	A	A	A	R	R	G	A	A	A	A	A	A	A	A	R	A	A	A	A	A	A	R	A	A	A	A	A	A	A	A	A	A	A	A	A	A	A	A	A	A	A	A	A	R	A	A	A	A	R	A	A	A	A	A	A	A	A	A	A	R	A	A	A	R	A	A	A	A	G	A	A	A	A	A	A	A	A	A	A	A	A	A	A	A	A	A	A	A	A	A	A	A	A	A	R	A	A	A	A	A	R	A	A	A	A	A	A	A	A	A	A	A	A	A	A	A	A	A	A	A	A	A	A	A	R	G	A	A	A	A	A	A	A	A	A	A	A	A	A	A	A	A	A	A	A	A	A	A	A	A	A	A	A	A	A	A	G	R	A	A	A	A	A	A	A	A	R	A	A	A	A	A	A	A	A	A	R	A	A	A	A	A	A	G	A	A	A	A	A	A	A	G	A	A	R	A	A	A	A	A	A	A	A	R	A	A	A	A	A	A	A	A	R
S7A_711074953	G/A	7A	711074953	+	NA	NA	NA	NA	NA	NA	G	G	G	G	G	G	G	G	G	G	G	G	G	G	G	G	G	G	G	A	A	G	G	G	G	G	G	G	G	G	G	G	G	G	G	G	G	G	G	G	G	G	G	G	G	G	G	G	G	G	G	G	G	G	G	G	G	G	G	G	G	G	G	G	G	G	G	G	G	G	G	G	G	G	G	G	G	G	G	A	G	G	G	G	G	G	G	G	G	G	G	G	G	G	G	G	G	G	G	G	G	G	G	G	A	G	G	G	G	G	G	G	G	G	G	G	G	G	G	G	G	G	G	G	G	G	G	G	G	G	G	G	G	G	G	G	G	G	G	G	G	G	G	G	G	G	G	G	A	G	A	G	G	G	G	G	G	G	G	G	G	G	G	G	G	G	G	G	G	G	G	G	G	G	G	G	G	G	G	G	G	G	G	G	G	G	G	G	G	G	G	G	G	G	G	G	G	G	G	G	G	G	G	G	G	G	G	G	G	G	G	G	R	G	G	G	G	G	G	G	G	G	G	G	G	A	A	G	A	G	G	G	G	A	G	G	G	G	G	G	G	G	G	G	G	G	A	A	G	G	G	G	G	A	G	G	G	G	G	G	G	G	G	G	G	G	G	G	G	G	G	G	G	G	G	G	G	G	G	G	G	G	A	G	G	A	A	G	G	G	G	G	G	G	G	G	G	A	G	G	R	G	G	G	G	G	G	G	G	G	G	G	R	G	G	G	A	G	G	G	G	G	G	G	G	G	G	A	G	G	A	A	G	G	A	G	G	A	G	G	G	G	G	G	G	G	G	G	G	G	G	A	G	A	G	A	G	G	G	G	G	A	G	G	G	G	G	G	G	G	G	G	G	G	G	A	G	G	G	A	G	A	G	G	G	G	G	G	G	A	G	G	G	G	G	G	G	G	G	G	G	G	G	G	G	G	G	G	G	G	G	G	G	G	G	G	G	G	G	G	G	G	R	G	G	G	G	G	G	G	G	A	G	A	G	G	A	G	G	G	G	G	G	G	G	G	G	G	G	G	G	G	G	G	A	G	G	G	G	G	G	G	G	G	G	G	G	G	G	G	G	G	G	G	G	G	G	G	G	G	G	G	G	G	G	G	G	G	G	G	G	G	G	G	G	G	G	A	G	G	G	G	G	G	G	A	G	G	G	G	G	G	G	G	G	G	A	G	G	G	G	G	G	G	G	G	G	G	G	G	G	G	G	G	G	G	G	G	G	G	G	G	G	G	G	G	G	G	G	G	G	G	G	G	G	G	G	G	G	G	G	G	G	G	G	G	G	G	G	G	G	G	G	G	G	G	G	G	G	G	G	G	G	G	G	G	G	G	G	G	A	G	G	G	G	G	G	G	G	G	G	G	G	G	G	G	G	G	G	G	G	G	G	G	G	G	G	G	G
S7A_711719060	A/C	7A	711719060	+	NA	NA	NA	NA	NA	NA	A	A	A	A	C	M	C	C	A	A	C	A	M	A	C	C	M	C	C	A	A	C	A	A	A	C	C	A	A	C	A	A	C	A	A	A	A	M	C	C	A	A	C	C	A	A	A	M	A	A	A	A	C	A	A	A	C	A	C	M	C	C	A	C	A	A	A	A	A	A	A	A	A	C	C	C	A	M	C	A	C	M	A	C	A	C	C	C	M	A	A	C	A	C	A	A	C	C	A	A	A	A	C	C	M	C	A	C	A	A	A	A	M	A	C	C	C	A	A	M	A	A	C	M	A	C	C	C	A	C	A	C	C	C	C	A	C	A	A	A	M	C	A	A	C	A	C	C	M	A	A	A	A	A	A	C	A	C	A	A	A	C	A	C	A	A	C	A	A	C	C	A	C	C	A	C	C	C	A	A	C	A	A	C	A	A	M	A	A	M	M	M	A	A	C	A	M	A	A	A	A	A	C	A	A	A	A	A	A	C	M	A	M	A	A	A	A	A	M	A	C	M	C	C	C	C	A	C	C	C	C	A	C	M	C	C	C	A	A	C	A	A	C	A	C	C	A	A	C	C	A	C	C	C	C	C	A	A	C	C	A	A	C	C	C	A	A	C	A	M	C	A	C	A	A	A	C	A	C	C	C	A	C	C	C	C	C	A	A	A	A	C	A	C	A	C	A	A	M	A	M	C	C	A	A	A	A	A	A	A	C	C	M	C	A	C	M	A	C	C	A	A	A	C	A	C	A	C	A	A	C	C	C	C	M	C	A	C	C	A	A	A	A	C	A	A	C	C	C	C	A	C	A	C	C	C	C	A	C	M	C	C	C	C	C	A	M	A	A	A	A	A	C	A	A	C	A	A	A	C	C	C	A	A	A	A	C	A	C	A	C	C	A	C	A	C	A	A	A	A	A	A	A	A	A	C	C	A	A	A	A	A	A	A	A	A	A	A	A	A	A	A	A	A	A	A	A	C	A	A	A	A	A	C	A	C	A	A	A	A	A	A	C	A	A	A	A	A	A	A	C	A	A	A	C	A	A	C	A	A	A	A	M	A	A	M	A	C	A	A	A	A	A	A	C	A	A	A	A	A	M	A	C	A	A	C	C	C	A	A	M	C	C	A	A	A	C	C	C	C	C	A	A	A	A	A	A	A	A	C	A	A	M	A	A	A	C	A	A	C	A	C	A	C	A	A	A	A	A	A	C	M	A	A	C	A	M	A	C	A	C	A	A	C	C	C	A	A	A	A	A	A	A	C	A	A	A	A	A	A	A	C	A	A	A	A	A	A	A	A	A	M	A	A	A	A	C	A	A	C	A	A	C	C	A	A	A	A	A	M	M	A	A	C	A	A	C	A	C	A	A	C	A	A	C	A	C	A	A	A	A	C	A	C	C	M	A	C	C
S7A_712072769	C/T	7A	712072769	+	NA	NA	NA	NA	NA	NA	C	C	C	C	C	C	C	T	C	T	C	T	T	C	C	T	T	T	T	C	C	T	C	C	C	T	T	T	T	T	C	T	T	T	C	T	C	T	T	C	T	C	C	T	C	T	C	T	C	C	C	C	T	T	T	T	T	C	C	C	C	T	C	T	T	C	T	C	T	T	T	C	T	T	T	T	T	T	T	C	T	C	T	T	C	T	T	C	C	T	T	T	C	T	T	T	T	T	T	C	C	T	T	T	C	T	T	C	Y	T	T	C	T	C	C	T	T	C	C	C	C	C	C	C	C	T	T	C	C	C	T	C	T	T	T	T	T	T	C	C	T	T	C	T	T	T	C	T	C	T	C	C	C	T	C	T	C	T	C	T	C	C	C	T	T	T	T	T	T	C	Y	T	T	T	C	T	T	T	C	T	T	C	C	T	T	C	T	C	Y	C	Y	C	C	C	Y	C	T	T	T	T	C	C	T	T	C	C	C	T	T	T	T	T	T	T	C	T	C	T	C	T	T	T	T	T	T	C	C	C	Y	C	T	C	C	C	T	C	T	T	C	T	C	C	T	T	T	T	C	C	T	T	T	T	C	C	T	T	T	T	T	T	T	T	T	C	T	T	T	T	C	C	T	T	T	T	T	T	T	T	T	T	T	Y	C	T	T	C	C	T	T	C	T	T	C	T	C	T	C	C	C	C	Y	T	T	C	T	C	T	T	C	C	C	T	T	T	T	T	C	C	T	C	T	C	C	T	T	C	C	C	C	C	C	C	T	T	C	T	T	C	T	C	C	C	C	T	T	T	T	C	T	C	C	C	T	C	T	C	T	T	T	T	T	C	T	T	C	C	T	T	T	C	C	C	T	C	Y	T	T	C	C	C	T	C	C	T	Y	T	C	T	T	C	C	T	C	T	C	T	C	C	C	C	T	Y	T	C	C	T	T	T	T	C	C	C	C	C	C	C	C	C	C	T	C	T	Y	T	T	C	C	T	C	C	C	C	C	C	C	C	C	C	C	C	T	C	T	T	T	T	T	T	T	T	T	T	C	C	C	C	C	C	T	C	C	C	C	C	T	Y	T	C	T	C	T	T	C	T	T	C	C	C	T	C	C	T	C	T	T	C	C	T	C	C	T	T	C	T	T	T	C	C	C	T	C	T	T	C	T	C	T	C	C	C	C	C	T	C	T	T	C	T	T	T	T	T	Y	T	C	T	C	C	C	C	T	C	C	C	C	C	C	C	T	C	T	C	C	T	C	T	C	C	C	C	C	C	C	C	C	C	C	T	T	C	C	C	C	C	C	Y	C	C	C	C	C	C	Y	C	C	C	T	C	C	T	C	C	T	T	C	C	T	C	C	C	C	C	C	T	T	C	T	C	C	C	C	T	C	C	C	C	C	T	T	C	C	T	T	C	C	C	Y	T	T
S7A_712075850	A/G	7A	712075850	+	NA	NA	NA	NA	NA	NA	A	A	A	A	A	A	A	G	A	G	A	G	G	A	A	G	G	G	G	A	A	G	A	A	A	G	G	G	G	G	A	G	G	G	A	G	A	G	G	A	G	A	A	G	A	G	A	G	A	A	A	A	G	G	G	G	G	A	A	A	A	G	A	G	G	A	G	A	G	G	G	A	G	G	G	G	G	G	G	A	G	A	G	G	A	G	G	A	A	G	G	G	A	G	G	G	G	G	G	A	A	G	G	G	A	G	G	A	R	G	G	A	G	A	A	G	G	A	A	A	A	A	A	A	A	G	G	A	A	A	G	A	G	G	G	G	G	G	A	A	G	G	A	G	G	G	A	G	A	G	A	A	A	G	A	G	A	G	A	G	A	A	A	G	G	G	G	G	G	A	G	G	G	G	A	G	G	G	A	G	G	A	A	G	G	A	G	A	R	A	A	A	A	A	A	A	G	G	G	G	A	A	G	G	A	A	A	G	A	G	G	G	G	G	A	G	A	G	A	G	G	G	G	G	G	A	A	A	R	A	G	A	A	A	G	A	G	G	A	G	A	A	G	G	G	G	A	A	G	G	G	G	A	A	G	G	G	G	G	G	G	G	G	A	G	G	G	G	A	A	G	G	G	G	G	G	G	G	G	G	G	R	A	G	G	A	A	G	G	A	G	G	A	G	A	G	A	A	A	A	G	G	G	A	G	A	G	G	A	A	A	G	G	G	G	G	A	A	G	A	G	A	A	G	G	A	A	A	A	A	A	A	G	G	A	G	G	R	G	A	A	A	A	G	G	G	G	A	G	A	A	A	G	A	G	A	G	G	G	G	G	A	G	G	A	A	G	G	G	A	A	A	G	A	R	G	G	A	A	A	G	A	A	G	R	G	A	G	G	A	A	G	A	G	A	G	A	A	A	A	G	R	G	A	A	G	G	G	G	A	A	A	A	A	A	A	A	A	A	G	A	G	R	G	G	A	A	G	A	A	A	A	A	A	A	A	A	A	A	A	G	A	G	G	G	G	G	G	G	G	G	G	A	A	A	A	A	A	G	A	A	A	A	A	G	G	G	A	G	A	G	G	A	G	G	A	A	A	G	A	A	G	A	G	G	A	A	G	A	A	G	G	G	G	G	G	A	A	A	G	A	G	G	A	G	A	G	A	A	A	A	A	G	A	G	G	A	G	G	G	G	G	R	G	A	G	A	A	A	A	G	A	A	A	A	A	A	A	G	A	G	A	A	G	A	G	A	A	A	A	A	A	A	A	A	A	A	G	G	A	A	A	A	A	A	R	A	A	A	A	A	A	R	A	A	A	G	A	A	G	A	A	G	G	A	A	G	A	A	A	A	A	A	G	G	A	G	A	A	A	A	G	A	A	A	A	A	G	G	A	A	G	G	A	A	A	A	G	G
S7A_712075894	C/T	7A	712075894	+	NA	NA	NA	NA	NA	NA	C	C	C	C	C	C	C	T	C	T	C	T	T	C	C	T	T	T	T	C	C	T	C	C	C	T	T	T	T	T	C	T	T	T	C	T	C	T	T	C	T	C	C	T	C	T	C	T	C	C	C	C	T	T	T	T	T	C	C	C	C	T	C	T	T	C	T	C	T	T	T	C	T	T	T	T	T	T	T	C	T	C	T	T	C	T	T	C	C	T	T	T	C	T	T	T	T	T	T	C	C	T	T	T	C	T	T	C	Y	T	T	C	T	C	C	T	T	C	C	C	C	C	C	C	C	T	T	C	C	C	T	C	T	T	T	T	T	T	C	C	T	T	C	T	T	T	C	T	C	T	C	C	C	T	C	T	C	T	C	T	C	C	C	T	T	T	T	T	T	C	T	T	T	T	C	T	T	T	C	T	T	C	C	T	T	C	T	C	Y	C	C	C	C	C	C	C	T	T	T	T	C	C	T	T	C	C	C	T	C	T	T	T	T	T	C	T	C	T	C	T	T	T	T	T	T	C	C	C	Y	C	T	C	C	C	T	C	T	T	C	T	C	C	T	T	T	T	C	C	T	T	T	T	C	C	T	T	T	T	T	T	T	T	T	C	T	T	T	T	C	C	T	T	T	T	T	T	T	T	T	T	T	Y	C	T	T	C	C	T	T	C	T	T	C	T	C	T	C	C	C	C	T	T	T	C	T	C	T	T	C	C	C	T	T	T	T	T	C	C	T	C	T	C	C	T	T	C	C	C	C	C	C	C	T	T	C	T	T	Y	T	C	C	C	C	T	T	T	T	C	T	C	C	C	T	C	T	C	T	T	T	T	T	C	T	T	C	C	T	T	T	C	C	C	T	C	Y	T	T	C	C	C	T	C	C	T	Y	T	C	T	T	C	C	T	C	T	C	T	C	C	C	C	T	Y	T	C	C	T	T	T	T	C	C	C	C	C	C	C	C	C	C	T	C	T	Y	T	T	C	C	T	C	C	C	C	C	C	C	C	C	C	C	C	T	C	T	T	T	T	T	T	T	T	T	T	C	C	C	C	C	C	T	C	C	C	C	C	T	T	T	C	T	C	T	T	C	T	T	C	C	C	T	C	C	T	C	T	T	C	C	T	C	C	T	T	T	T	T	T	C	C	C	T	C	T	T	C	T	C	T	C	C	C	C	C	T	C	T	T	C	T	T	T	T	T	Y	T	C	T	C	C	C	C	T	C	C	C	C	C	C	C	T	C	T	C	C	T	C	T	C	C	C	C	C	C	C	C	C	C	C	T	T	C	C	C	C	C	C	Y	C	C	C	C	C	C	Y	C	C	C	T	C	C	T	C	C	T	T	C	C	T	C	C	C	C	C	C	T	T	C	T	C	C	C	C	T	C	C	C	C	C	T	T	C	C	T	T	C	C	C	C	T	T
